## Supplementary material for "Adolescent environmental enrichment induces social resilience and alters neural gene expression in a selectively bred rodent model with anxious phenotype": Table S4 (part 22 of 27)

### Sheet: SortBySD (continued)
		EE Main Effect Model						EE Interaction Model Model						SD Main Effect						SD Interaction Model
60	GOBP_CARDIAC_MUSCLE_CELL_ACTION_POTENTIAL	0.239106	0.621176	-0.283741	-1.13838	6068	Atp1a1,Kcne2,Cav1,Scn10a,Trpm4,Flna,Kcnj2,Nup155,Gja1,Dsp,Kcne5,Kcnj8,Gja5,Cxadr	0.062198	0.462225	-0.333056	-1.35955	1595	Kcna5,Gjc1,Flna,Slc8a1,Dsp,Hcn2,Scn1b,Rnf207,Ank2,Fgf12,Snta1,Atp1a2,Kcnh2,Kcnj3,Slc4a3,Cacna1d,Kcnj8,Atp1a1,Cacna1g,Scn10a,Kcne5,Trpm4,Cxadr,Gja5,Kcne2	0.235423	0.675006	-0.275266	-1.13204	4816	Ryr2,Kcnj3,Tbx18,Gpd1l,Cacna2d1,Trpm4,Gja1,Kcna5,Atp1a2,Nup155,Scn1a,Kcne3,Cxadr,Camk2d,Atp1b1,Ank2,Kcnd3,Dsp,Fgf12,Slc8a1	0.0462481	0.315886	-0.340186	-1.39407	1154	Gjc1,Kcna5,Rnf207,Gpd1l,Bin1,Atp1b1,Rangrf,Cxadr,Kcnj5,Kcne2,Dsp,Trpm4,Ryr2,Scn1a,Atp1a2,Kcnd3,Camk2d,Kcne3,Kcnj3,Cacna1g,Fgf12,Ank2,Slc8a1	0.462225	0.315886
15	GOCC_PROTON_TRANSPORTING_TWO_SECTOR_ATPASE_COMPLEX_CATALYTIC_DOMAIN	0.0112332	0.128468	0.595622	1.70924	278	Atp6ap1,Atp6v1f,Atp6v1c1,Atp5f1d,Atp6v1e1,Atp5f1b,Atp6v1b1,Atp6v1e2,Atp5po	0.891895	1	0.232126	0.677183	21953	Atp6v1c1,Atp6ap1,Atp6v1e1,Atp6v1c2,Atp5f1c,Atp6v1f,Atp6v1e2,Atp5f1b,Atp6v1h	0.243428	0.68047	-0.40304	-1.17906	5472	Atp5f1b,Atp6v1c1,Atp5po,Atp6v1c2,Atp6v1h,Atp6v1b2,Atp6v1a	0.0462733	0.315886	-0.524824	-1.52573	1137	Atp5f1a,Atp6v1e1,Atp6v1b1,Atp5f1d,Atp6v1h,Atp6ap1,Atp6v1f,Atp5f1b,Atp5po,Atp6v1b2,Atp6v1a	0.128468	0.315886
800	GOMF_TRANSITION_METAL_ION_BINDING	0.704338	0.916418	-0.169153	-0.94851	18702	Pck2,Trim55,Adi1,Slc11a2,Atp7b,Bbox1,Hif1an,Sec23b,Esco1,Rorb,Trim17,Atp7a,Zswim2,Blm,Nsd1,Mppe1,Zcchc4,Zfp276,Zfp869,Ltn1,Zfand5,P4htm,Sqstm1,Anpep,Marchf11,Mycbp2,S100a3,Nbr1,Trim67,Agbl3,Apobec1,Rarb,Usp51,Agbl1,Cyp4f6,Dnajc24,Gata2,Marchf6,Nr1d2,Zfand4,Dpp3,Gda,Nr1i2,Mtpap,St18,Ttf2,Map3k1,Rnf8,Trim72,Loxl4,Rchy1,Uba5,Cyp2r1,Smpdl3a,Traf6,Mmp14,P3h3,Pgr,Cp,Mta2,Rassf1,Clpx,Alkbh1,Crip1,Vat1,Cpa2,Dcp2,Lims1,Tk1,Top3a,Zfp318,Tbxas1,Cpsf4,Dtna,Enpep,Nr2c2,Trim27,Cyp39a1,Pikfyve,Traf7,Cnbp,Kdm5b,Sec24a,Galnt1,Mid1,Abl2,L3mbtl2,Mmp2,Ubr3,Zcchc12,Zdhhc20,Abl1,Tyr,Usp49,Zmym4,Mdm2,Utrn,Fen1,Ch25h,Alkbh8,Ubr7,Nos3,Kdm4c,Mbtd1,Zadh2,Timp1,Adat2,Rtl4,Brca1,Mdm4,Nqo2,Hdac10,Pex12,Zzz3,P2rx1,Wbp4,Mmp15,Trim39,Fbxo30,Tet1,S100a4,Pole,Ppara,Loxl3,Trim65,Zfp407,Kdm4a,Prickle4,Zcchc2,Gtf2b,Klf4,Trit1,Rbsn,Rnf4,Trps1,Rnf2,Zmym3,Afm,Dnpep,Haao,Loxl2,Sirt4,Trim68,Tdp2,Alb,Tnks,Trim47,Adamts8,Gtf2h2,Zswim4,Egr1,Meltf,Myt1,Ace2,Zmat3,Enpp3,Primpol,Uhrf1,Adamts9,Plod2,Zdbf2,Rabggta,Vat1l,Nr2e1,Dpys,Traf1,Agbl2,Polr1a,Marchf10,Mtr,Nr6a1,Siah2,B4galt1,Nr4a1,Aebp1,Mbd1	0.318578	0.827013	0.177996	1.03049	7203	Isca2,Tph2,Adh6,Samhd1,Sncg,Hba-a3,Xpnpep3,Mefv,Marchf8,Calb1,Cdo1,Trip4,Cpd,Papola,Phex,Chordc1,Hhip,Zfp37,Cyp51,Tmlhe,Tcea1,Cpz,Blvra,P4ha1,Afp,Zfp422,Phf5a,Ppard,Trim59,Rabif,Cyp2j4,Fbxl5,Lactb2,Cyp4b1,Hpf1,Lvrn,Trim36,Rbak,Zmat5,Trim13,Egln1,Agmo,Enpp2,Acer3,Adamts1,Aoc3,Sirt2,Eri2,Commd1,Cpa4,Fa2h,Arih1,Cyp1b1,Zfand6,Kdm3a,Polr3k,Rbm4,Sc5d,Tll1,Xdh,Zcchc9,Smpdl3b,Zfp638,Erap1,Birc2,Pdzrn3,Ada,Wrn,Aoc1,Dctd,Mmp19,Csrp1,Cyp2s1,Shmt2,Glo1,Rnf5,Il1a,Smad3,Supt4h1,Dyrk2,Marchf5,Nfu1,Nudt12,Ppm1b,Bspry,Msmo1,Park7,Zcrb1,Mgat2,Mnat1,Calr,Rora,Traf5,Alox15,Rnf139,Trim10,Trim23,S100b,Nsmce2,Ide,Fbxo11,Tut4,Endou,Impa1,Rps27,Alkbh2,Zmat2,Zmym2,Hnf4g,Mme,Otud7b,Slc30a5,Cyld,Enpp5,Matr3,Pias1,Aplp1,Zmat1,Dnajc21,Cyp4f39,Eprs,Cyp27b1,Neil1,Jmjd6,Pter,Tyw5,Cpm,Ifih1,Kpnb1,Esco1,Usp3,Ccs,Trim45,Zfp593,Pitrm1,Prkca,Cblb,Enpp1,Hephl1,Nr1i3,Polr2k,Cyp2r1,Rnf146,Rnf151,Mmp24,Morc3,Msrb1,Usp16,Zbtb32,Dpf1,Fntb,Mmp3,Rgn	0.301521	0.739034	0.195326	1.04441	11872	Afm,Pias4,Alb,Lcn2,Afp,Cyp4f6,Zmat5,Rnf5,Timp1,Rxrg,Trim8,Marchf10,Nr1h3,Dhh,Bbox1,Dnpep,Mpped2,Klf4,Agbl2,Gpc1,Zfp385b,Ace,Chd4,Mppe1,Apex2,Cyp2j4,Mdm2,Qpct,Aplp1,Ccs,Thap1,Arhgef2,Nr4a1,Scd,Rarg,Parp1,Pde2a,Pim1,Acp5,Egr1,Tph2,Alkbh3,Nr1d1,RGD1309534,Adamts13,Aoc1,Zfp37,Mmp19,Marchf11,Egln1,Smpdl3a,Trim32,Trim41,Cyp2s1,Rxrb,Trim39,Crip1,Jmjd6,Cp,Enpp3,Marchf2,Mmp23,Enpp5,Trim35,Cpz,Nr1i2,Pml,Lig3,Zfp593,Phex,Mme,Nudt12,Cyp1b1,Tnfaip3,Trim27,Dnlz,Alox12b,Zfhx2,Zfp422,Cyld,Mgat5b,Timm13,Dtnb,Tdp2,Trim59,Cuta,Phc2,Shank3,Trim62,Zswim6,Adam33,Zfp830,Rnf2,Nr1h2,Zswim5,Phf5a,Traf1,Egln2,Haao,Isca2,Abl1,Cyp51,Alkbh2,Rarb,Atp7b,Commd1,Fa2h,Plod1,Ehmt2,P3h2,Polr1a,S100a13,Zswim4,Npepl1,Rnf151,Adamts1,Msmo1,LOC100360087,Anapc11,Plscr3,Bspry,Usp3,Aebp1,Il1a,Kdm5c,Lap3,Rassf1,Cyp11a1,Cyp4b1,Tf,Tp53,Adcy10,Car7,Cnbp,Trim28,Prnp,Sirt6,Ski,Tada2b,Prickle3,Galnt3,Mgat1,Mmp14,Mmp24,Vat1l,Fbxo40,Lox,Alox5,Cox11,Ctcf,Rnf139,Cygb,Traf7,Dctd,Cpn1,LOC102555183,Rbm20,Tcea3,Churc1,Cyp46a1,Nr2c1,Agmo,Trim10,Ubr7	0.0461853	0.315886	0.200948	1.15555	1105	Klf4,Afp,Afm,Tph2,Agbl2,Trip4,Tdp2,Alb,Mdm2,Zmat5,Isca2,Xpnpep3,Cyp2j4,Trim59,Lcn2,Cyld,Adamts1,Cyp4f6,Marchf11,Zfp422,Papola,Birc2,Qpct,Calb1,Cyp1b1,Rnf139,Zfand6,Pias4,Apex2,Tcea1,Alkbh1,Cnbp,Trim36,Crip1,Cyp2r1,Zfp37,Enpp5,Chordc1,RGD1309534,Adh6,Nudt12,Ccs,Slc30a5,Cp,Marchf10,Aoc1,Agmo,Rnf146,Dctd,Nr1i2,Il1a,Brca1,Nr1h3,Wrn,Parp1,Rbak,Trim13,Phex,Arih1,Phf5a,Bbox1,Esco1,Morc3,Nr4a1,Trim8,Mpped2,Fbxo11,Zmym2,Cpz,Dhh,Rnf5,Mppe1,Zfp593,Fbxl5,Smpdl3a,Usp3,Marchf2,Cyp51,Mid1,Aplp1,P2rx1,Tut4,Zfand5,Ctcf,Gpc1,Trim23,Mmp19,Tmlhe,Ubr7,Zdhhc20,Cyp4b1,Rbm20,Hhip,Msmo1,Cpd,Jmjd6,Dnpep,Mme,Enpp2,Erap1,Nr1d2,Ppm1b,Acp5,Arg2,Kdm3a,Zfp638,Commd1,Map3k1,Enpp3,Lap3,Thap1,Zfp830,Timp1,Lig3,Lox,Ace,Trim5,Siah2,Trim32,Abl1,Zmym5,Matr3,Mid2,Sncg,Lactb2,Trim27,Zswim5,Pde2a,LOC102555183,Tnfaip3,Acer3,Egln1,Rnf151,Vat1l,Chd4,Nr2c1,Tf,Trim39,Zfand4,Cpm,Fa2h,Cdo1,Cyp4f1,Rnf145,Hpf1,St18,Zswim4,S100a13,Tll1,Cpsf4,Cyp27b1,Plod1,Rchy1,Zcchc4,Nos3,Alkbh2,Churc1,Endou,Mefv,Agbl1,Cox11,Egr1,Polr3k,Usp16,Aebp1,Anapc11,Aoc3,Marchf5,Scd,Polr1a,Sec24d,Arhgef2,Ch25h,Sirt2,Enpp1,Prickle3,Bspry,Pml,Zmym1,Zglp1,Eri2,Lancl1,Cyp2s1,Npepl1,Trim35,Galnt3,Zfhx2,Nqo2,Nr1d1,Rassf1,Trim21,Tyr,Fech,Prnp,Rarb,Galnt1,Marchf4,Rabif,Tyw5,Zfp385b	0.827013	0.315886
62	GOBP_POSITIVE_REGULATION_OF_INTERLEUKIN_6_PRODUCTION	0.244972	0.628038	0.277871	1.12809	6041	Myd88,Xbp1,Lilra5,Il17ra,Pou2f2,Tyrobp,Clec7a,Il6r,Bcl10,Tlr3,Tlr1,Tlr9,Ifih1,Lpl,Twist1,C1qtnf4,Nod1,Tirap,Il1rl2	0.000205829	0.021795	0.460118	1.90689	4	Tlr3,Clec7a,Myd88,Akirin2,Tlr1,Bcl10,Lpl,Tlr6,Il1rl2,Il1a,Rab7b,Lilra5,Il33,Pycard,Isl1,Hspd1,Ptafr,Ifih1,Il6r,Pou2af1,Tslp,Tirap,Tyrobp,Tlr9,Tlr7,Cyba	0.308656	0.742972	0.277551	1.08807	9138	Arhgef2,Selenok,Isl1,Cyba,Rab7b,Nod1,Lilra5,Lpl,Akirin2,Tslp,Pycard,Myd88	0.0462845	0.315886	0.335684	1.38414	1160	Isl1,Tlr3,Akirin2,Tlr6,Rab7b,Lpl,Cyba,Pycard,Il1a,Selenok,Tslp,Dhx9,Myd88,Lilra5,Arhgef2,Tlr2,Hspd1,Nod2,Il1rap,Bcl10,Tlr4,Pou2af1,Nod1,Tlr7,Tlr9	0.021795	0.315886
27	GOBP_GPI_ANCHOR_METABOLIC_PROCESS	0.921914	0.986367	0.201541	0.678041	22868	Pign,Pgap3,Pigt	0.311808	0.82223	0.322077	1.10248	7633	Dpm1,Pyurf,Pigp,Piga,Pigh,Pign,Pigf,Pgap1,Pigu	0.534546	0.884861	0.290118	0.9486	15109	Mppe1,Pigp,Pigl,Pigy,Pyurf,Pigc,Pigw,Pigv	0.0461835	0.315886	0.432699	1.47584	1174	Pyurf,Pigp,Pigw,Dpm1,Pigf,Mppe1,Pigc,Piga,Pigl,Pigh,Pigy	0.82223	0.315886
565	HP_ABNORMAL_LOWER_LIMB_BONE_MORPHOLOGY	7.6176e-05	0.00424671	-0.269368	-1.47069	1	Mycn,Bmp4,Cask,Sox9,Fgfr3,Obsl1,Ctsk,Mecp2,Plaa,Zmpste24,LOC100911248,Tctn1,Tmem231,Atp7a,Papss2,Pomt1,Tcirg1,Npr2,Prg4,Chst3,Orc6,Xrcc2,Dnmt3a,Pex7,Eif4a3,Orc1,Smpd4,C2cd3,Gpc6,Ngly1,Nipbl,Phgdh,Agps,Cdc45,Pigs,Lig4,Ppm1d,Usp9x,Col1a1,Kif7,Dlk1,Fanci,Gli3,Dolk,Evc2,Aff4,Kif22,Rab23,Fuca1,Cyp2r1,Ctbp1,Mmp14,Slc34a3,Alpl,Cep41,Nepro,Scn9a,Ddx6,Rreb1,Ift122,Mkrn3,Abca12,Tbxas1,Cog8,Bbs2,Cdh11,Extl3,Son,Tmem67,Serpinf1,Fktn,Shroom4,Sil1,Jmjd1c,Wdr35,Tonsl,Gpc3,Ahi1,Arvcf,Clcn5,Nup188,Mmp2,Sox11,Actl6a,Flna,Tent5a,Kcnj2,Gfm2,Sall4,Traf3ip1,Atp6v0a2,Cep55,Fzd2,Gdf5,Dock6,Fgfr1,Gabrg2,Ift140,Gja1,Med13,Smo,Brca1,Anapc1,Emg1,Fbln1,Kif14,Slc2a10,Atr,Prdm16,Zfp423,Bmpr1a,Eogt,Adgrv1,Ror2,Wdr81,Acvr1,Tbx3,Chuk,Rad51,Zbtb20,Tmem107,Col11a1,Ctc1,Notch1,Col4a1,Rfwd3,Dchs1,Notch2,Prkacb,Lrp5,Trps1,Dync2h1,Sgms2,B3galnt2,Dll4,Slx4,Abcc9,Ccdc8,Flnb,Mks1,Plod2,Fgfrl1,Fbn2,Cul7,Kcnj8,Lrp4,Tmem138,Ghr,Polr1a,Pde4d,Fancc,Hspa9,Rspry1,Poc1a,Aebp1,Amer1,Megf8	0.141094	0.633214	-0.198486	-1.10754	3795	Pomt1,Slc39a13,Tcirg1,Ercc5,Gabbr2,LOC100911440,Abcc9,Fancf,Scn1b,Nog,B3galt6,Jmjd1c,Pcyt1a,Obsl1,Smpd4,Ccn6,Gla,Telo2,Trappc4,Comp,Gabrg2,Ihh,Ccdc8,Arx,Man2b1,Pigl,Tent5a,Acvr1,Gfm2,Med25,Ddx59,Gdf6,Hira,Cep55,Letm1,Cdh11,Grip1,Pde4d,Gba,Slc2a10,Eif4a3,Cfap410,Dll4,Phgdh,Prg4,Smarcal1,Ccdc28b,Kif22,Atp6v0a2,Fam149b1,Adgrv1,Gpc3,Igf1r,Magel2,Gpc4,Notch1,Satb2,Akt1,Aloxe3,Il2rg,Ltbp3,Armc9,Fkbp10,Clcn5,Dolk,Npr2,Traf3ip1,Trpv6,Tubb3,Kcnj8,Tanc2,Arvcf,Psap,Chek2,Ift140,Kdm5c,Mafb,Tp63,Dvl1,Fzd2,Kif7,Mks1,Asxl1,Ctbp1,Madd,Pomt2,Rfwd3,Actb,Hdac6,Serpinf1,Gli1,Gpc6,Sil1,Cant1,Ror2,Fancd2,Ghr,Evc,Idua,Nelfa,Pomgnt2,Zbtb20,Fancg,Prdm16,Tmem107,Smo,Flnb,Mecp2,Slx4,Col11a1,Pigs,Gnptg,Notch2,Papss2,Fgfr3,Neurod2,Fuca1,Hdac4,Chst11,Fgfrl1,Kif1a,Lrp5,Rspry1,Wdr81,Gpx4,Tmem138,Mmp14,Plod2,Pigv,B4galt7,Fbln1,Polr1a,Xylt1,Fgfr1,Tonsl,Mmp2,Extl3,Xrcc2,Alpl,Lrp4,Dchs1,Gli3,Sall4,Tbc1d24,Zfp423,Fance,Mapk8ip3,Rad51,B3glct,LOC100911248,Hspa9,Aebp1,Amer1,Ctc1,Adamtsl2,Cul7,Fbn2,Fancc,Poc1a,Cog8,Gdf5,Prkacb,Megf8	0.0461993	0.316128	-0.207195	-1.15983	577	Slc29a3,Tcirg1,Ctc1,Dock6,Vac14,Arid2,Gja1,Pign,Pomgnt2,Scn9a,Gnas,Col2a1,Gli1,Hba-a3,Rasa1,Cog4,Pigs,Pth1r,Dmxl2,Dok7,Xrcc2,LOC100911248,Eif2ak3,Evc,Phgdh,Serpinf1,Clcn7,Ccdc8,Dact1,Las1l,Man2b1,Tbx3,Zmiz1,Ror2,Hint1,Efl1,Glb1,Zeb2,B3glct,Aloxe3,Fkbp10,Idua,Ahi1,Brip1,Atp7a,Gdf6,Gpc4,Por,Npr2,Smc1a,Rad51,Camk2g,Ifngr1,Kat6a,Piezo2,Poc1a,Smarcc2,Dyrk1a,Actl6a,Twist1,Adamtsl2,Maf,Rint1,Extl3,Hspa9,Scn1a,Syt1,Ada,Fance,Tgfb3,Kcna1,Usp7,Tfap2b,Ube3b,Zbtb20,Ntng1,Papss2,Gabrg2,Tanc2,Arhgap31,Palb2,Kdelr2,Gabbr2,Madd,Trps1,Gabra1,Smarca2,Bmp4,Clcn5,Fanca,Tcf4,Herc2,Megf8,Apc,Kcnh1,Rbm10,Ufsp2,Lrp5,Efnb1,Tonsl,Ammecr1,Pnkp,Tubb3,Runx2,Tnfrsf11a,Cdkl5,Exoc6b,Emg1,Hdac6,Kcnn3,Telo2,Gle1,Rere,Abcc9,Kmt2a,Plaa,Fn1,Mecp2,Setbp1,Dlk1,Stxbp1,Pcdh19,Fbn1,Nf1,Flnb,Hcn1,Prkar1a,Lifr,Igf1r,Rab23,Prkacb,Il7r,Tbc1d24,Pde4d,Lrp4,Tbxas1,Gpc6,Xylt1,Rab3gap2,Cask,Hdac4,Kif1a,Wdfy3,Amer1,Csgalnact1,Zbtb16	0.488882	0.864386	0.176674	0.990459	11871	Abca12,Tbx4,Rab33b,Atr,Fktn,Arl6ip6,Ppp2r3c,Pigp,Zmpste24,Sgms2,Eed,Mycn,Esco2,Ihh,Ift80,Rb1,Bmp2,Nek1,Pik3ca,Rpl13,Cyp2r1,Ube2a,Ddx6,Hadhb,Pde6d,Ripk4,Tbl1xr1,Tmem107,Zc4h2,Matn3,Rad51c,Brca1,Slc34a3,Slc2a10,Wrn,Bmpr1a,Chuk,Nsd2,Phex,Wdr35,Tctn1,Pik3c2a,Tapt1,Trim8,Acvr1,Adgrv1,Tmem67,Arl6,Arl13b,Arl3,Met,Fbxo11,Rpgrip1l,Kcnj2,Spart,Ctcf,Fbxl4,Rps6ka3,Cep290,Chsy1,Ppm1d,Asah1,Cul4b,Col11a1,Pibf1,Gja1,Nipbl,Pex2,Ofd1,Gusb,Nek8,Nup88,Smc3,Ccdc47,Col3a1,Mkks,Eogt,Lmbr1,Cenpe,Slc10a7,Mkrn3,Hyls1,Rfwd3,Scyl2,Gabrd,Lig4,Tmem138,Dync2h1,Chd4,B3galnt2,Orc4,Nxn,Pex7,Psat1,Smarcd1,Dag1,Srp54a,Aifm1,Atrx,Arvcf,Mgp,Cyp27b1,Tmem216,Col4a1,Dll4,Nsun2,Sh3pxd2b,Sox11,Alms1,Cdc6,Fancl,Nalcn,Fancc,Slc12a2,Aebp1,Mks1,Sim1,Atp6ap2,Fgfrl1,Mtx2,Pigl,Polr1a,Wdr26,Enpp1,Fbn2,Cdc45,Gmnn,Klhl7,Slc26a2,Snrpn,Shroom4,Ddr2,Scarf2,Arcn1	0.00424671	0.316128
11	HP_HEPATIC_NECROSIS	0.400215	0.757712	-0.400054	-1.0445	10070	Etfdh,Nhlrc2	0.75088	1	0.293892	0.782554	18554	Etfa,Sdhd,Sdha,Met,Etfdh	0.27152	0.709281	0.455311	1.16721	7339	Dguok,Etfb,Met,Etfdh,Hadh,Acadvl	0.0463756	0.316162	0.578908	1.531	1180	Etfdh,Dguok,Met,Sdhd,Etfa	0.757712	0.316162
18	GOBP_PORE_COMPLEX_ASSEMBLY	0.112288	0.442191	-0.449709	-1.35443	2830	Tmem170a,Cct8,Ahctf1,Gsdmd,Tspan33,Ndc1,Afdn,Nup107,Ano6,Nup205,Nup153,Nup98	0.297339	0.809192	0.366787	1.12486	7285	Rtn4,Adam10,Ahctf1,Tmem170a,Cct8,Cct3,Pdzd11,Ndc1,Nup153,Ano6	0.871467	0.996145	-0.230791	-0.70975	19363	Afdn	0.0464869	0.316649	0.492039	1.5059	1180	Tmem170a,Ndc1,Rtn4,Ahctf1,Nup153,Nup98,Nup93,Cct8,Pdzd11,Adam10	0.442191	0.316649
28	HP_SLOW_SACCADIC_EYE_MOVEMENTS	0.281222	0.663854	0.331585	1.12458	6975	Shmt2,Fbxo7,Chp1,Als2,Atp13a2,Mapt,Snca,Gba,Gjc2,Slc44a1,Atxn1,Afg3l2,Agtpbp1	0.755689	1	-0.236971	-0.814144	19359	Gba,Pik3r5,Tmem240,Atp2b3,Atp13a2,Pld3,Dhx16	0.102112	0.474067	-0.385498	-1.33386	2213	Chp1,Agtpbp1,Afg3l2,Gba,Fbxo7,Atxn2,Pdyn,Vps13a,Mapt,Nop56,Pik3r5,Als2,Atp13a2,Atxn7,Atp2b3	0.0466062	0.316817	-0.425515	-1.46602	1145	Atxn7,Pik3r5,Dhx16,Atxn2,Nop56,Pld3,Fbxo7,Mapt,Gba,Atp2b3,Atp13a2	0.663854	0.316817
19	GOMF_PHOSPHATIDYLINOSITOL_3_KINASE_REGULATOR_ACTIVITY	0.218958	0.599506	-0.393859	-1.20149	5515	Pik3r5,Wdr91,Pik3r6,Wdr81,Klf4,Socs4	0.870497	1	0.22727	0.708139	21361	Sla2,Socs6,Pik3r1,Socs3,Klf4,Pik3r3,Socs1	0.116117	0.503208	0.447617	1.34003	3241	Klf4,Socs1,Pik3r3,Socs2,Socs5,Agap2,Pik3r2	0.0466929	0.316817	0.482513	1.49827	1185	Klf4,Socs1,Socs5,Pik3r3,Sla2,Socs6	0.599506	0.316817
14	HP_GENERALIZED_AMINOACIDURIA	0.842613	0.959836	-0.255813	-0.717641	21232	Ctns,Ngly1,Cyp2r1,Ndufaf6,Etfdh	0.444011	0.901142	0.352058	1.0063	10923	Fah,Etfa,Gatm,Cyp27b1,Cyp2r1,Slc34a1,Etfdh	0.156201	0.574187	0.471065	1.29586	4285	Dguok,Slc2a2,Etfb,Etfdh,Cyp2r1,Cyp27b1,Fah	0.0466254	0.316817	0.536352	1.52558	1181	Etfdh,Dguok,Cyp2r1,Slc2a2,Cyp27b1,Etfa,Fah,Gatm	0.901142	0.316817
163	GOBP_CELLULAR_RESPONSE_TO_BIOTIC_STIMULUS	0.492352	0.819086	-0.206664	-0.982597	12616	Abcc2,Pf4,Wnt5a,Tspo,Nr1h3,Lyn,Tbxa2r,Nfkbia,Plaa,Zmpste24,Sbno2,Prpf8,Nod2,Irf3,Rela,Vim,Cdc73,Traf6,Mus81,Sigirr,Ednrb,Tfpi,Apaf1,Mrc1,Adam9,Serpine1,Axl,Mapk14,Bmp6,Abl1,Tlr2,Zc3h12a,Icam1,Syk,Cmpk2,Tlr4,Pde4b,Ghsr,Slx4,Trib1,Ppp1r15b,Txnip,Il1b,Plscr4,Nlrp3,Fzd5,Ticam2	0.168965	0.672071	0.233595	1.14429	4031	Hspa5,Fcgr2b,Il18,Tmco1,Zmpste24,Mapk3,Ppard,Clec7a,Myd88,Cd86,Tlr1,Bcl10,Rhoa,Sirt2,Ccr5,Atg10,Tlr6,Ccdc47,Il1a,Sirpa,Mapk1,Ly86,Pycard,Ptafr,Cd14,Cdk19,Pdcd4,Malt1,Prkca,Tnip2,Cd180,Tirap,Cxcl10,Casp1,Cd55,Litaf,Mef2c	0.167342	0.589663	0.252246	1.15617	5366	Cd55,Irf8,Stap1,Atg10,Nr1h3,Plscr4,Mtdh,Nr1d1,Adamts13,Bmp6,Cd14,Trim41,Cx3cl1,Ccl5,Fbh1,Tnfaip3,Cd180,Tgfb1,Vim,Mapk3,Pycard,Shpk,Igfbpl1,Myd88,Abl1,Bcl2l11,Ptpn22,Nfkbia,Cactin,Plscr3,Il1a,Tp53,Cd6,Cmpk2,Tfpi,Il24	0.046633	0.316817	0.263483	1.28462	1152	Atg10,Irf8,Zmpste24,Tlr6,Cd55,Adam9,Plscr4,Bmp6,Ppp1r15b,Pycard,Il1a,Nr1h3,Casp1,Tfpi,Mtdh,Cd180,Vim,Cd86,Ccdc47,Fcgr2b,Trim5,Nfkbia,Abl1,Tnfaip3,Myd88,Apaf1,Sigirr,Mapk3,Cmpk2,Chmp5,Pf4,Rhoa,Sirt2,Cdk19,Ccr5,Malt1,Stap1,Tlr2,Nr1d1,Cd14,Nlrp3,Ptpn22,Tgfb1,Adamts13,Fbh1,Akap8,Nr1h4,Nod2,Igfbpl1,Il18,Tnip2,Bcl10,Tlr4,Tmco1,Cx3cl1,Tp53,Il24,Selenos,Ccl5,Star,Litaf,Ticam2,Cactin,Ednrb,Txnip,LOC100909750	0.672071	0.316817
15	GOBP_PERICARDIUM_DEVELOPMENT	0.539122	0.842484	-0.327396	-0.937106	13566	Wnt5a,Flrt3,Lrp6,Bmp7,Notch1,Dll4	0.232094	0.745418	0.410774	1.19835	5712	Heg1,Smad3,Flrt3,Rpgrip1l,Setd2,Ccm2,Bmp5,Sos1,Bmp2	0.860072	0.995049	-0.242461	-0.709298	19336	Sos1,Smad2,Lrp6,Smad3,Bmp7,Heg1	0.0466764	0.316817	0.525297	1.52422	1185	Bmp2,Flrt3,Rpgrip1l,Setd2,Dll4,Bmp5	0.745418	0.316817
127	GOBP_PROTEIN_METHYLATION	0.542704	0.843566	-0.209783	-0.961397	13845	Dnmt1,Suv39h2,Kmt2b,Suz12,Bcor,Ctcf,Aass,Wdr5,Prmt7,Rnf20,Setd5,Ttll12,Mtf2,Pwp1,Ash2l,Camkmt,Mecp2,Bend3,Nsd1,Nsd3,Kdm1a,Pcmtd2,Rlf,Kmt5a,Paxbp1,Ogt,Pcmtd1,Mllt6,Etfbkmt,Mettl11b,Dydc2,Prdm5,Rif1,Mthfr,Brca1,Icmt,Prdm16,Tet1,Btg2,Setd4,Wdr5b,Jarid2	0.746902	1	0.186422	0.879851	17962	Ndufaf7,Wdr61,Kdm3a,Fbl,Eef1akmt2,Dpy30,Snw1,Armt1,Kmt5b,Eed,Prmt8,Mettl18,Mettl21a,Fbxo11,Nsd2,Setd2,Atrx,Arid4a,Smad4,Suz12,Rlf,Fam98a,Prmt5,Rbbp5,Setd3,Snrpd3,Rab3d,Pcmtd2,Ash1l	0.880611	0.997898	0.182351	0.807197	27600	Sirt7,N6amt1,Ndufaf7,Eed,Rab3d,Dydc2,Nsd2,Eef1akmt2,Ehmt2,Mthfr,Rnf20,Auts2,Ctcf,Prmt8,Smyd1,Wdr5b,Btg2,Mtf2,Pax5,Pcmtd2,Prmt1,Etfbkmt,Ogt,Camkmt,Bcor,Brca1,Icmt,Bend3,Cxxc1,Kmt5a,Prmt9,Tet2,Trmt112,Mettl21a,Phf1,Snrpb,Nr1h4,Arid4a,Fbl,Suv39h1l1,Fbxo11,Mettl22,Ezh2,Prdm16,Rlf,Zfp335,Pwp1,Kmt2b,Ntmt1,Armt1,Snw1,Setd2,Fam98a,Kmt5b,Prdm12,Men1,Prmt3	0.0466371	0.316817	0.279099	1.31317	1166	Ndufaf7,Eef1akmt2,Eed,Rlf,Pcmtd2,Kmt5b,Prmt8,Brca1,Wdr5b,Nsd2,Armt1,N6amt1,Fbxo11,Mtf2,Suz12,Sirt7,Ogt,Ctcf,Ash2l,Rnf20,Arid4a,Kdm3a,Prmt9,Fam98a,Mettl21a,Setd2,Etfbkmt,Dydc2,Kmt5a,Atrx	0.843566	0.316817
84	HP_AMBIGUOUS_GENITALIA	0.0394042	0.259795	-0.322238	-1.37777	999	Cspp1,Cyp11a1,Pax6,Rpgrip1l,Ckap2l,Tmem216,Nek1,Rspo1,Cc2d2a,Dll1,Psat1,Fras1,Cdon,Sox9,Tmem231,Bub1b,Ctu2,Phgdh,Frem2,Gli3,Map3k1,Cep41,Six3,Tmem67,Wdr35,Cep55,Fzd2,Fgfr1,Sufu,Ptch1,Tmem107,Dync2h1,Trip13,Vangl1,Mks1,Zic2,Dhx37	0.0825987	0.527798	-0.295618	-1.28539	2126	Wnt4,Gli2,Arx,Cep55,Frem2,Grip1,Zic2,Phgdh,Six3,Pax6,Pbx1,Ctu2,Nr5a1,Fzd2,Mks1,Cdon,Sufu,Vangl1,Disp1,Tmem107,Zfpm2,Bdnf,Cyp11a1,Fgfr1,Gli3,Tbc1d24,Rspo1,Dhx37	0.0464994	0.317577	0.329073	1.36403	1417	Six3,Cyb5a,Tmem107,Chd4,Irf6,Rspo1,Ripk4,Ift80,B9d2,Tmem216,Fuz,Tspyl1,Nek1,Bub1,Cyp11a1,Arx,Tmem67,Mks1,Dhcr7,Ift81,Wdpcp,Bub3,Dll1,Fzd2,Wdr35,Gli2,Sox9,Cspp1,Gas1,Hccs,Traip,Nr5a1,Hsd17b3	0.0519781	0.334081	0.305498	1.3382	1301	Igf2,Ift80,Cyb5a,Nek1,Ripk4,Tmem107,Six3,Wdr35,Tmem67,Rpgrip1l,Tspyl1,Cep290,Irf6,Cep57,Hccs,Map3k1,Dync2h1,Chd4,Psat1,Atrx,Tmem216	0.259795	0.317577
51	GOMF_DRUG_BINDING	0.927301	0.988005	0.184583	0.719643	22946	Ppard,Ppia,Fkbp2,Ppih,Hsp90ab1,Dck,Slc6a4	0.561928	0.953198	0.236522	0.940083	13696	Ppard,Ppih,Fkbp1a,Fkbp3,Ppig,Ppp3r1,Ppp3ca,Tlr7,Dhfr,Htr1b,Nktr,Pggt1b,Lcn2,Hsp90ab1,Ppwd1	0.0465045	0.317577	0.374374	1.41047	1358	Alb,Lcn2,Pygl,Folr1,Ppp3ca,Cnr1,Dhodh,Nr1i2,Ppp3r1,Rarb,Fscn1,Ppic,Ppial4d	0.239777	0.676517	0.287596	1.14111	6056	Alb,Lcn2,Ppp3r1,Pygl,Nr1i2,Ppp3ca,P2rx1,Fkbp1a,Dhodh,Folr1,Chka,Ppial4d,Rarb,Ppig,Htr1b,Cnr1,Pggt1b,Ppwd1	0.953198	0.317577
34	GOBP_GENITALIA_DEVELOPMENT	0.107299	0.43179	-0.371974	-1.31679	2701	Nipbl,Lrp6,Stra6,Mertk,Axl,Asb1,Bmp6,Ror2,Tbx3,Lgr4,Pdgfra	0.176309	0.682011	-0.340126	-1.22194	4500	Stra6,Ar,Lhx1,Axl,Tp63,Bak1,Mertk,Ror2,Pdgfra,Pkd1,Asb1	0.0465323	0.317577	-0.398556	-1.44552	994	Tbx3,Lrp6,Ror2,Asb1,Ar,Sycp2,Wnt9b,Pdgfra,Mertk	0.297625	0.73	-0.305694	-1.10589	7406	Pdgfra,Ar,Asb1,Wnt9b,Mertk	0.43179	0.317577
59	GOBP_CIRCADIAN_REGULATION_OF_GENE_EXPRESSION	0.398292	0.755983	-0.257775	-1.03099	10120	Clock,Kdm5a,Ppp1cb,Per2,Zfhx3,Nr1d1,Arntl,Ngfr,Csnk1d,Hdac3,Noct,Mycbp2,Nrip1,Kdm8,Id4,Ogt,Ncoa2,Ppara,Nampt,Drd3,Egr1,Lgr4,Id1,Per1	0.898749	1	0.183578	0.753872	21915	Top1,Cry1,Ciart,Gfpt1,Hnrnpu,Rora,Ppp1cb,Hdac2,Id4,Prmt5,Usp2,Per2,Per3,Id3	0.0465899	0.317691	-0.337621	-1.38438	954	Per3,Ciart,Noct,Cry1,Atf4,Csnk1e,Ppara,Gfpt1,Id2,Mycbp2,Ppargc1a,Kmt2a,Cartpt,Drd3,Ahr,Per2,Nrip1,Ncoa2	0.517302	0.879932	-0.236001	-0.96363	12915	Csnk1e,Kmt2a,Ppargc1a,Nrip1,Cartpt,Drd3,Ahr,Id2,Atf4,Ncoa2	0.755983	0.317691
14	GOCC_INTEGRATOR_COMPLEX	0.546093	0.845907	-0.331658	-0.93041	13760	Ints5,Ints6,Ints2,Ints13,Ints6l,Ints14,Nipbl,Ints12	0.0677153	0.477377	0.510893	1.4603	1665	Ints4,Ints7,Ints6,Nipbl,Ints6l	0.046625	0.317691	-0.533762	-1.52899	1051	Ints6l,Ints14,Ints11,Ints10	0.523727	0.883986	0.333645	0.949007	13276	Ints4,Ints6,Ints7,Nipbl,Ints13,Ints12,Ints2	0.477377	0.317691
22	GOMF_TUMOR_NECROSIS_FACTOR_RECEPTOR_BINDING	0.904856	0.982082	-0.215271	-0.683688	22805	Traf6,Faslg,Traf1	0.938411	1	0.198181	0.642734	22976	Cd70,Tradd,Traf5,Trim37,Tnfsf4,Tnfsf13b,Babam2,Traf2,Traf4,Casp8	0.0466399	0.317691	-0.458216	-1.48862	1022	Tnfsf13b,Traf4,Traf6,Casp8,Tnfsf12,Fadd,Trim37,Trap1,Traf3,Tnfsf15	0.550497	0.896804	-0.289183	-0.935108	13517	Trap1,Fadd,Tnfsf15,Traf3	0.982082	0.317691
12	GOCC_TORC2_COMPLEX	0.671167	0.900966	0.314777	0.844326	16703	Tti1,Mtor,Sesn2,Mapkap1,Prr5	0.706602	0.998128	0.297579	0.814068	17433	Tti1,Mapkap1,Sesn2,Sesn3,Rictor,Prr5l	0.0467134	0.317927	-0.562168	-1.5373	1065	Smg1,Telo2,Prr5,Rictor	0.523796	0.883986	-0.348244	-0.946934	12865	Mtor,Mlst8,Rictor,Telo2,Prr5	0.900966	0.317927
13	GOBP_POST_EMBRYONIC_ANIMAL_ORGAN_DEVELOPMENT	0.379829	0.744217	-0.384613	-1.05736	9595	Efemp1,Klf4,Myo7a,Fzd5	0.558222	0.952914	-0.331671	-0.921278	14141	Bax,Mfap2,Bak1,Myo7a,Fzd5	0.0467656	0.317927	0.566084	1.52616	1275	Klf4,Bcl11b,Myo7a,Myo1e,Bcl2l11	0.0482609	0.322652	0.548235	1.52383	1220	Klf4,Myo1e,Bcl11b,Myo7a	0.744217	0.317927
13	GOBP_REGULATION_OF_MICROGLIAL_CELL_ACTIVATION	0.301884	0.682304	0.412174	1.13032	7467	Ldlr,Cst7,Cx3cl1,Sphk1,Grn,Ttbk1	0.982082	1	0.188106	0.526644	24225	Atm,Cst7,Ldlr,Sphk1,Cx3cl1	0.0467656	0.317927	0.566054	1.52608	1275	Stap1,Nr1d1,Cx3cl1,Lrrk2,Ldlr	0.77664	0.976731	0.276739	0.769202	19648	Stap1,Nr1d1,Lrrk2,Cx3cl1,Atm,Ptprc,Ctsc	0.682304	0.317927
20	GOBP_NITRIC_OXIDE_MEDIATED_SIGNAL_TRANSDUCTION	0.407963	0.763115	0.332536	1.0345	10112	Vegfa,Neurod1,Agtr2,Kcnc2,Atp2b4,Mafa,Nos1,Fpr1,Apoe,Ddah1	0.638484	0.978393	-0.279185	-0.877299	16288	Kcnc2,Thbs1,Rasd1,Mafa,Ddah1,Ddah2,Atp2b4,Nos1,Gucy1a2,Egfr	0.492914	0.866286	-0.307009	-0.970649	10850	Npy2r,Vegfa,Rasd1,Neurod1,Ddah1,Gucy1a2,Kcnc2,Thbs1,Egfr	0.0469225	0.317963	-0.474317	-1.49756	1157	Nos1,Thbs1,Atp2b4,Ddah1,Kcnc2,Egfr,Neurod1	0.763115	0.317963
96	Park_Hippocampus_Mouse_royalblue	4.07531e-05	0.002664	0.486465	2.14125	0	Ssu72,Pole3,Dad1,Stmn4,Pmm1,Psma7,Ndufa8,Banf1,Clta,Pop7,Ndufb7,Cstb,Mrps11,Arl2,Coro1a,Vps28,Mrps18a,Mrpl49,LOC288913,Ndufa3,Rabac1,Atp6v0d1,Ndufc2,Polr2e,RGD1597339,Phpt1,Ndufa5,Erp29,Sdf2,Cox6a1,Bola3,Cib2,Eef1b2,Tmem14c,Gpx1,LOC100362333,Psmb2,Psmg3,Rtn1,Avpi1,Med10,Antxr1,Prkrip1,Ppp1ca,Rpl18,Atp5po,Rac3,Ndufa7,Ppp1r11,Polr2f,Dtymk,Fdps,Gipc1	0.747283	1	0.192904	0.869002	18084	Ndufc2,Ddx20,Ssu72,LOC100362333,Cd9,Stmn4,Pole3,Banf1,Cstb,Psma7,Erp29,RGD1597339,Sdf2,Eef1b2,Antxr1,Wnk1,Arl2,Psmg3,Polr2e,Gpx1,Nfat5,Ndufa8,Mrps11,Rpl18,Tmem14c,Rhoc,Coro1a,Tmbim4,Sod1,Vps28,Rtn1	0.0468262	0.318133	0.318415	1.35021	1439	Ctsh,Polr2f,Ap1s1,Ppp1ca,Rps9,Prkrip1,Cops6,Cd9,Pigy,Dad1,Tex264,Pop7,LOC288913,Trpt1,Arl2,Serf2,Btf3,Slc25a38,Ndufc2,Cox6a1,Ppp1r11,Banf1,Gpx1,Mrpl34,Gstp1,Mrps18a,Pef1,Antxr1,Nudt14,Rabac1,Snrpb,Mta2,Exosc5,RGD1560394,LOC100362333,Rhoc,Ubl5,Rpl18,Mrps11,Ndufa7,Avpi1,Erp29,Polr2e,Tmbim4,Gipc1,Grpel1,Stmn4,Ndufb7,Ndufa3,Bola1	0.94878	1	-0.166129	-0.742552	23598	Ndufa8,Ndufb7,Bola1,Rtn1,Med10,Cox6a1,Psmb2,Ndufa9,Tmem9,Coro1a,Tmed3,Fdps,Ppp1r11,Ndufc1,Msto1,Atp5po,Gnas,Phpt1,Pmm1,Clta,Mrpl49,Cib2,Rac3,Atp6v0d1	0.002664	0.318133
31	GOBP_DENDRITIC_CELL_DIFFERENTIATION	0.230419	0.610124	-0.338121	-1.17186	5815	Lyn,Azi2,Trpm2,Prtn3,Traf6,Axl,Flt3,Tgfbr2,Notch2,Ccr7,Itgb8	0.470726	0.909943	-0.28113	-0.989553	12043	Axl,Tgfbr2,Relb,Notch2,Itgb8,Flt3,Trpm2,Ccr7	0.0468662	0.318156	0.431841	1.46038	1333	Irf8,Itgb6,Ltbr,Ccl19,Gas6,Tgfbr2,Relb,Azi2,Tmem176b	0.170211	0.590249	0.348091	1.2298	4297	Ccl19,Irf8,Itgb6,Ltbr,Fcgr2b,Tmem176b,Tgfbr2,Prtn3,Rbpj,Gas6	0.610124	0.318156
365	GOCC_VACUOLAR_MEMBRANE	0.0774903	0.364189	0.222029	1.17195	1859	Acp2,Mcoln1,Bloc1s1,Pld1,Rab12,Depdc5,Rab2a,Map1lc3b,Napa,Vps4a,Slc48a1,Gabarap,RT1-Da,Ldlr,Tom1,Cftr,Atp6v1g2,Arl8a,Lamp1,Marchf8,Eef1a2,Gnb4,Anxa2,Tmem150b,Rab3d,Hsp90ab1,Gabarapl1,Atp6v1f,Clta,Flot1,Laptm5,Sphk2,Vamp8,Vapa,Rab7a,Tfeb,Abcd1,Lamtor2,Rmc1,Atp6v0c,RT1-Bb,Atp6v1c1,Clcn6,Hps6,Traf3ip3,Atp6v0d1,Ffar4,Ywhab,Ndufc2,Neu3,Nsf,Slc26a11,Stx7,Atp6v0a1,Atp6v1e1,Tlr3,Atp6v1g1,Ap1s3,Bloc1s2,Slc36a1,Plekhf1,Tmem192,Ncstn,Rab5c,Syngr1,Atp13a2,Ccdc115,RT1-Db1,Vac14,Ap3d1,Slc9a4,Gpr137,Sort1,Tlr9,Vmp1,Vps33a,Ap2m1,Pi4k2a,Napb,Bri3,Lamp3,Atp6v1b1,Gba,Nprl2,Tmem9b,RT1-Ba,Tmem63a,Fpr1,Grn,Vnn1,Litaf,Psen2	0.845695	1	0.164042	0.887451	19839	Tlr3,Marchf8,Vmp1,Vps4a,Tmem9b,Dram2,Ap1s3,Cftr,Gnb4,RT1-Da,Ahnak,Anxa2,Ndufc2,Glipr1,Lamp1,Laptm4a,Vapa,Laptm5,Atg14,Traf3ip3,Sh3glb1,Ffar4,Slc48a1,Napa,Slco4c1,Rab14,Borcs7,Ap5m1,Pip4p2,Sppl2a,Ap3m1,Rab2a,Tmem165,Gabarap,Magt1,Rraga,Slc9a4,Lamp2,Pld1,Acp2,Slc30a4,Slc39a8,Arl8b,Trim23,Lmbrd1,Atp11c,Atp6v1d,Atp6v1c1,Snap29,Snapin,Rab12,Ywhab,Mcoln1,Vps35,Gabarapl2,Lamtor2,RT1-Bb,Tmem106b,Gnai1,Bloc1s1,Enpp1,Rb1cc1,Rheb,Cd164,Myo6,Ccz1b,Rmc1,Mios,Mtmr2,Slc17a5,Atp11a,Map1lc3b,Tlr9,Atp10b,Litaf,Plekhf1,Rab3d,Tmbim1,Tmem30a,Atp6v1g1,Psen2,Tlr7,Tfeb,Clcn3,Dnajc13,Psen1,Abhd6,Ccdc115,Lamp5,Rragc,Ldlr,Tm6sf1	0.525672	0.880712	-0.182453	-0.982193	7729	Rab2a,Rb1cc1,Snap29,Stx7,Vps41,Gba,Tmem79,Cftr,Psen1,Tmem199,Vps18,Ap2b1,Plekhm1,Atp6v1c2,Abcc10,Vmp1,Spg11,C3ar1,Slc29a3,Tcirg1,Wdr11,Vac14,Atp11c,Gpld1,Vamp7,Ocln,Lamp1,Lrp1,Borcs5,Mcoln1,Rilp,Abca5,Rnf152,Tom1,Gpr143,Clcn7,Man2b1,Uba1,Atp6v0d1,M6pr,Atp6v1h,Rheb,Ankfy1,Gdap2,Slc3a2,Mtmr2,Syngr1,Anpep,Ctns,Cltc,Rubcnl,Clcn6,Vps13a,Dnajc5,Dtx3l,Clcn3,Slc36a1,Vti1b,Slc7a14,Spag9,Vps33a,Atp6v1b2,Atp13a2,Slc46a3,Atp6v0a1,Nprl3,Scarb2,Clcn5,Gpr137c,Cd1d1,Hspa8,Man2b2,Gnaq,Tmem74,Clec16a,Flot1,Mfsd12,Ahnak,Cubn,Pld1,Depdc5,Traf3ip3,Tmem150c,Arrb1,Atp6v1a,Tspan1,Gnai1,Atp8a1,Slc17a5,Napb,Eva1a,Wdfy3,Wdr59	0.0470173	0.318396	-0.226966	-1.21546	1197	Slc29a3,Traf3ip3,Ap2s1,Pi4k2a,Tm9sf1,Tpcn2,Tmem9,Gpr143,M6pr,Pip4p1,Trpm2,Sidt2,Hspa8,Eef1a2,Vamp8,Gpr137c,Atg9b,Scarb1,Clcn7,Man2b1,Ap1b1,Ap2b1,Gpld1,Gpr137,Mtor,Sphk2,Slc46a3,Slc2a8,Atp6v1g2,Daglb,Rab7a,Ap1m1,Rab44,Cdip1,Rnf152,Ap5b1,Clcn5,Vasn,Clec16a,Gabarapl1,Slc17a5,Gnb1,Atg16l2,Abcd4,Rpn2,Ckap4,Cubn,Lrp1,Slc7a14,Clta,Grn,Gnai1,Vti1b,Ap2a1,C3ar1,Uba1,Slc26a11,Pld3,Acp2,Ap3d1,Mcoln1,Rilp,Stx7,Atp6v1b2,Tecpr1,Gnaq,Atp6v0c,Atp6v1a,Ap2m1,Abcc10,Vac14,Borcs5,Tmem150c,Vps33a,Atp6v0d1,Pld1,Slc30a3,Gba,Slc3a2,Dnajc5,Eva1a,Napb,Nprl3,Tom1,Slc36a1,Flot1,Atp8a1,Nprl2,Atp6v0a1,Clcn6,Depdc5,Syngr1,Tmem74,Atp13a2,Arrb1,Tspan1,Wdfy3,Mfsd12,Man2b2,Wdr59	0.364189	0.318396
68	GOBP_HEART_GROWTH	0.015848	0.155557	-0.367786	-1.5112	401	Erbb4,Adra1a,Map2k4,Dusp6,Edn1,Mapk14,Tgfbr2,Ccnb1,Gja1,Bmpr1a,Tp73,Ppara,Notch1,Pi16,Pdlim5,Rgs2,Myh6,Akap13,Acacb,Jarid2	0.099277	0.557728	-0.305369	-1.27747	2553	Mtor,Dusp6,Pdlim5,Wnt2,Ppara,Nog,Yy1,Foxc2,Ccnb1,Erbb4,Map2k4,Mapk14,Notch1,Akap13,Tgfbr2,Gli1,Fgf2,Ndrg4,Mapk11,Zfpm2,Adra1a,Acacb,Sirt6,Tp73,Jarid2,Pi16,Myh6	0.0499379	0.329187	-0.323977	-1.36338	1005	Akap13,Ddx39b,Pten,Arid2,G6pd,Gja1,Ndrg4,Gli1,Dusp9,Tgfbr3,Igf1,Wnt2,Myh6,Adra1a,Heg1,Ppara,Map2k4,Fgf2,Mef2c,Runx1,Akap6,Pak1,Prkar1a,Pdlim5,Erbb4,Tenm4	0.047133	0.31843	-0.329141	-1.38074	1172	Mtor,Prkar1a,Mapk11,Tgfb2,Map2k4,Agtr2,Gli1,Ndrg4,G6pd,Adra1a,Dusp9,Myh6,Pak1,Fgf2,Runx1,Tenm4,Erbb4,Zfpm2,Akap6,Wnt2	0.155557	0.31843
220	HP_NEOPLASM_OF_THE_GASTROINTESTINAL_TRACT	0.984161	1	-0.153579	-0.760988	25413	Jag1,Dcc,Jak2,Prkcd,Mmel1,Gpc3,Bard1,Tgfbr2,Mdm2,Edn3,Tlr2,Faslg,Nras,Cd19,Dlec1,Rest,Cdkn2c,Brca1,Sufu,Ptch1,Tert,Bmpr1a,Pole,Rad51,Mutyh,Trip13,Sprtn,Il1b,Dicer1,Pdgfra,Spib	0.186719	0.692849	0.218957	1.11825	4436	Hbb,Igf2,Hfe,Rpl35,Il12rb1,Rad51c,Bcl10,Cel,Pla2g2a,Cdkn2b,Dmpk,Msh2,Msh3,Hmbs,Mlh1,Rps10,Pik3ca,LOC100362830,Wrn,Cdkn1b,Rhbdf2,Cep57,Sema3d,Nthl1,Fas,Jak2,Rnf43,Ccnd1,Rps27,Acvrl1,Fah,Pot1,Rpgrip1l,Atrx,Kras,Smad4,Rpl11,Rpl15,Mst1,Sdhd,Dis3l2,Pou2af1,Sdha,Epcam,Rad21,Cpox,Rnf6,Usf3,Msh6,Bmpr1a,Edn3,Met,Mgmt,Il12a,Nbn,Tnfrsf13c,Rpl5	0.234644	0.674464	0.230753	1.10008	7807	Hfe,Bmp2,Nab2,Slc2a2,Nfkb2,Smad7,Abcb11,Urod,Pygl,Mdm2,Dlec1,Il12rb1,Hmbs,Klf11,Rps10,Gdnf,Rnf6,Tgfbr2,Pax4,Dlc1,Faslg,Dis3l2,Fas,Cdh1,Icos,Cthrc1,Atp7b,Ahcy,Irf5,Epcam,Psap,Bub1,Tp53,Trim28,Keap1,RGD1564801,Met,Cd81,Kcnj11,Msh2,Tmem67,Ece1,Inpp5e,Col4a6,Ptpn12,Tjp2,Rps10l1,Jag1,Flcn,Cr2,Gck,Brca1,Gpc3,Pold1,Mlh1,Pik3ca,Wrn,Bub3,Aurka	0.0471736	0.31843	0.248221	1.25924	1164	Hfe,Mdm2,Igf2,Nfkb2,Pax4,Bmp2,Pik3ca,Jak2,Pygl,Nab2,Msh2,Rad51c,Brca1,Il12rb1,Wrn,Bmpr1a,Dlec1,Slc2a2,Hmbs,Tmem67,Met,Smad7,Rnf6,Rpgrip1l,Faslg,Edn3,Cep57,Urod,Ccnd1,Epcam,Abcb11,Dis3l2,Klf11,Ptpn12,Cdkn1b,Col4a6,Msh6,Jag1,Cpox,RGD1564801,Sema3d,Atrx,Sh3kbp1,Cd81,Mlh1,Tgfbr2,Sdhd,Mitf,Bub3,Acvrl1,Dlc1,Pot1,Rad21,Tlr2,Gdnf,Bub1,Rpl26,Tjp2,Cdh1,Cthrc1,Flcn,Rps10,Rest,Bcl10,Ptch1,Rps10l1,Sec23b,Appl1,Nthl1,Msh3,Pou2af1,Tp53,Fah,Aurka,Mst1,Irf5,Rad50,Eng,Kit,Rpl15,Icos,Ednrb,Mgmt,Rad51d	0.692849	0.31843
51	HP_ABNORMAL_MORPHOLOGY_OF_THE_MUSCULATURE_OF_THE_NECK	0.23325	0.613283	0.294154	1.14683	5771	Cdk10,Prrt2,Kcnc3,Tubb4a,Tgfb2,Als2,Ciz1,Hpca,Thap1,Atp13a2,Ppp2r5d,Mapt,Pcgf2,Gdf6,Drd2,Cnp,Naa10,Sigmar1,Tubb3,Atp1a3	0.397198	0.876387	-0.261294	-1.03076	10178	Gdf6,Cacna1a,Kmt2b,Zfp142,Tubb3,Prkra,Atp13a2,Scp2,Hk1,Nek9,Acta1,Spg11,Colec11	0.72549	0.958158	0.225965	0.851331	21200	Hpca,Thap1,Drd2,Gnal,Kctd17,Trpv4,Cp,Ano3,Prrt2,Acta1,Cnp,Tor1a	0.0471282	0.31843	-0.356094	-1.40787	1165	Kcnc3,Cacna1a,Cdk10,Ciz1,Nek9,Pnkd,Scp2,Tgfb2,Prkra,Sigmar1,Pcgf2,Ergic1,Mapt,Colec11,Atp1a3,Zfp142,Gdf6,Tubb3,Hk1,Atp13a2	0.613283	0.31843
79	GOCC_LYSOSOMAL_LUMEN	0.478372	0.812297	-0.233272	-0.986246	12131	Idua,Hexb,Man2b1,Bgn,Hspa8,Galc,Ctsk,Manba,Ppt1,Gpc6,Epdr1,Agrn,Fuca1,Sdc1,Sdc4,Scarb2,Hyal1,Naglu,Gpc3,Tcn2,Ids,Cspg4,Man2b2,Faslg,Vcan,Pdgfrb,Lum,Gaa,Cspg5	0.24669	0.762447	-0.261525	-1.12445	6333	Gla,Man2b1,Sdc1,Arsa,Hyal1,Bcan,Gba,Gpc3,Gpc4,Epdr1,Psap,Agrn,Gpc6,Plbd2,Idua,Atp13a2,Ids,Fuca1,Naglu,Gaa,Pdgfrb,Pld3,Cspg5,Man2b2	0.0713094	0.399043	-0.29969	-1.29752	1409	Dcn,Man2b1,Glb1,Gyg1,Idua,Vcan,Arsb,Hexa,Gpc4,Ctsf,Hyal1,Lum,Sdc3,Atp13a2,Scarb2,Cspg5,Hspa8,Man2b2,Cubn,Cspg4,Gpc6,Ids	0.0472586	0.318798	-0.315465	-1.36247	1179	Ctsb,Cspg4,Glb1,Ctsf,Cubn,Plbd2,Idua,Pld3,Acp2,Sdc3,Cspg5,Gba,Gpc6,Gpc4,Ids,Atp13a2,Man2b2	0.762447	0.318798
29	HP_EXCESSIVE_WRINKLED_SKIN	0.958141	0.997629	0.184789	0.632268	23713	Pik3r1,Adamts2,Kras,Atp6v1e1,Twist2,Dkc1,C1r,Plod1,Col3a1	0.698555	0.996049	-0.245356	-0.849752	17882	Abcc6,Parn,C1r,Map2k2,Atp6v0a2,Rit1,Rtel1,Raf1,Fgfr3,Tinf2,Tert	0.0470269	0.318826	-0.41891	-1.4634	1020	Adamts2,Atp6v0a2,Twist2,Fgfr3,Pten,Tinf2,Kras,Braf,Rit1,Parn,Smarca2,Atp6v1a,Pik3r1	0.418399	0.822873	-0.294507	-1.02384	10305	C1r,Adamts2,Fgfr3,Pik3r1,Atp6v1a,Parn,Rit1	0.996049	0.318826
382	HP_FUNCTIONAL_MOTOR_DEFICIT	0.503431	0.824273	0.185775	0.985606	12103	Coa3,Cryab,Neb,Hint1,Sh3tc2,Calr,Cox7b,Capn3,Dhdds,Matn3,Pank2,Capn1,Musk,Ercc1,Fa2h,Coq2,Ap3b2,Gmppb,C1qbp,Eef1a2,Rab11b,Stub1,Alg14,Samhd1,Ddhd1,Popdc3,Klc2,Micu1,Abcd1,Mgme1,B4galnt1,Kcnc3,Iscu,Slc25a4,Stxbp1,Scyl1,Tll1,Cpt1c,Dnal4,Slc19a3,Coasy,Chp1,Chrna1,Atp5f1d,Rnaseh2b,Hcn1,Tlr3,Nup62,Reep1,Pde10a,Polg2,Sdha,Als2,Ciz1,Dok7,Nacc1,Cacna1b,Hpca,Atp13a2,Bin1,Plp1,Adssl1,Dnm1,Tmem126b,Bscl2,Mapt,Ndufs4,Jph3,Bves,Aspa,Fdx2,Ifih1,Rtn2,Gabbr2,Ywhag,Dnm2,Snca,Nkx6-2,Nus1,Gba,Sdhb,Nf2,Men1,Grm1,Slc30a10,Pgk1,Nubpl,Tymp,Bag3,Ky,Gtpbp3,Gjb1,Dlat,Adcy5,Arsi,Brcc3,Gabra5,Gjc2,Abhd5,Rnaseh2c,Sigmar1,Sord,Ppp3ca,Farsb,Abcc8,Eno3,Ndufb11,Fkrp,Gosr2	0.406068	0.882059	0.186582	1.01347	9501	Tlr3,Samhd1,Alg14,Matn3,Sh3tc2,Abhd5,Mgme1,Plp1,Coa3,Ndufs4,Cox7b,Aspa,Musk,Cryab,Slc30a10,Fa2h,Tbk1,Asah1,Tll1,Pik3ca,Sms,Bves,Erlin1,Hadhb,Gfpt1,Lamp2,Gabra2,Spg21,Nus1,Calr,Colq,Gjc2,Kif1c,Slc19a3,Wars2,Jak2,Als2,Fktn,Prx,Tmem126b,Hccs,Coq2,Ddhd1,Dhdds,Chp1,Nkx6-2,Atrx,Vps35,Cox20,Matr3,Cavin1,Gmppb,Pex2,Gjb1,Neb,Cwf19l1,Cyp27b1,Farsb,Cdk19,Ifih1,Pank2,Tbce,Far1,Sdhd,Ap4e1,Capn3,Klhl9,Sdha,Cyp2r1,Slc30a9,Capn1,Myo9a,Lrp12,Micu1,Pgap1	0.0470499	0.318826	-0.219729	-1.18774	680	Gan,Hint1,Cryab,Sms,Gyg1,Msto1,Dlat,Sbf2,Dnm1l,Sdha,Gdap2,Morc2,Pdgfb,Dync1h1,Ercc8,Farsa,Pygm,Rad51,Flad1,Cltc,Trappc11,Vps13a,Col12a1,Selenoi,Fgf14,Lama2,Myh6,Mapt,Nop56,Capn1,Pik3r5,Grin2d,Mfn2,Ntng1,Vcp,Als2,Ywhag,Dnm1,Gabrg2,Arg1,Atp13a2,Bag3,Arsi,Gabbr2,Gfpt1,Myo9a,Necap1,Cacna1b,Tia1,Samhd1,Pgam2,Rnaseh2b,Herc1,Sgcd,Ap3b2,Atp2b3,Slc13a5,Pgap1,Cdkl5,Gabrb2,Gle1,Slc25a19,Kcnd3,Scyl1,Traf3,Dysf,Gpt2,Gba2,Mecp2,Vps13d,Hk1,Stxbp1,Slc1a2,Ryr1,Hcn1,Prkar1a,Fgf12,Gabra5,Atp6v1a,Dab1,Ntrk2,Ttbk2,Washc5,Lrp4,Synj1,Fkbp14,Slc19a3	0.393204	0.808025	-0.189117	-1.01759	10043	Msto1,Reep1,Pgm1,Cryab,Dysf,Sdhb,Med25,Scn8a,Slc25a19,Kcnd3,Gpt2,Arv1,Herc1,Ntng1,Dlat,Rnaseh2b,Sgcd,Sigmar1,Stub1,Mfn2,Nop56,Rad51,Capn1,Rnaseh2c,Bag3,Dync1h1,Flad1,Arsi,Gle1,Hint1,Gabrb2,Gba2,Nol3,Gys1,Mapt,Plekhg5,Arg1,Cacna1b,Myh6,Atp6v1a,Ryr1,Klc2,Grin2d,Ywhag,Fkbp14,Mypn,Dok7,Gabra5,Lrp4,Farsa,Pgam2,Synj1,Gba,Slc1a2,Fgf12,Traf3,Mecp2,Hcn1,Slc19a3,Atp2b3,Ap3b2,Gabbr2,Pygm,Ttbk2,Scyl1,Dnm1,Stxbp1,Vps13d,Bscl2,Ntrk2,Hk1,Atp13a2,Slc13a5	0.824273	0.318826
21	GOBP_RETINA_LAYER_FORMATION	0.180637	0.552396	-0.396534	-1.24277	4544	Tfap2b,Slc1a1,Tspan12,Obsl1,Topors,Ahi1,Prom1,Megf11,Hipk1,Crb1	0.16387	0.665624	-0.396875	-1.2642	4188	Ahi1,Ptprm,Obsl1,Dscam,Lhx1,Atp8a2,Sdk2,Megf11,Crb1	0.0471574	0.319142	-0.463426	-1.48682	1035	Fjx1,Sdk2,Ahi1,Megf11,Tfap2b,Dscam,Hipk2,Atp8a2	0.0675654	0.377955	-0.449523	-1.43907	1668	Megf11,Fjx1,Hipk2,Sdk2,Dscam,Atp8a2	0.552396	0.319142
11	GOBP_BASE_CONVERSION_OR_SUBSTITUTION_EDITING	0.682602	0.908598	-0.318566	-0.831743	17176	Apobec1,Adar,Adarb2,Adat2,Rbm47	0.128702	0.607636	-0.510853	-1.3477	3254	Nudt16,Adarb2,Apobec2,Rbm47,Adat2,Adar,Apobec1	0.0700945	0.395905	-0.552409	-1.47091	1609	Adar,Apobec1,Adat2,Nudt16,Mettl3,Adad1,Adarb2,Rbm47	0.0473997	0.319181	-0.580759	-1.53943	1162	Mettl3,Adat2,Adad1,Adarb2,Nudt16,Adar,Apobec1,Apobec2,Rbm47	0.607636	0.319181
915	HP_ABNORMALITY_OF_THE_ABDOMINAL_ORGANS	0.311564	0.691411	-0.182455	-1.03187	8262	Ripk1,Slc25a19,Acad9,B2m,Bbs7,Cog6,Unc13d,Flnc,Ngly1,Abcc6,Pigs,Rrm2b,Lig4,Lrrc56,Rarb,Usp9x,Cbl,Cdkn1a,Gata2,Insr,Rela,Uros,Adar,Aldob,Cav1,Cog2,Nlrc4,Dlk1,Fanci,Prtn3,Yars2,Abcb11,Dolk,Dse,Chst14,Cnot1,Plpbp,Notch3,Rab23,Cdc73,Cenpf,Dnah9,Fuca1,Pax4,Prf1,Rasa2,Mccc1,Pnp,Cd3e,Dnal1,Spef2,Stra6,Ttc7a,Ctbp1,Hnrnpa2b1,Ndufs1,Cp,Braf,Tsc1,Rreb1,Acox1,Cox14,Xiap,Ift122,Dcdc2,Tbxas1,Cog8,Gck,Krt8,Mybpc3,Nadk2,Psmb9,Scarb2,Bbs2,Extl3,Iqcb1,Son,Tmem67,Serpine1,Pex13,Pex16,Stk36,Asl,Jmjd1c,Ganab,Jag1,Polg,Ccdc40,Foxp3,Jak2,Naglu,Prkcd,Wdr35,Casr,Lrba,Mmel1,Gfm1,Hjv,Slc39a4,Tcf3,Gpc3,Arvcf,Slc13a5,Bard1,Il2ra,Tgfbr2,Abl1,Krt18,Zap70,Spag1,Zmynd10,Mdm2,Ids,Piezo1,Hmox1,Elp1,Jam2,Faslg,Prps1,Lhx3,Nras,Cavin1,Traf3ip1,Cep55,Dock6,Ift140,Pkd2,Cd19,Ptprc,Rest,Vipas39,Cdkn2c,Brca1,Ciita,Pex12,Cpt1a,Lemd3,Prdm16,Stx11,Tert,Bmpr1a,Eogt,Etfdh,Rfxank,Pdgfrb,Rad51,Tlr4,Dnah1,Tmem107,Nphp4,Ctc1,Notch1,Rfwd3,Sf3b1,Slc12a3,Lmnb2,Notch2,Tinf2,Dnai1,Lrp5,Dnaaf3,Gaa,Dync2h1,Rft1,Trip13,Pdgfb,Trappc11,Dll4,Mcm4,Slx4,Dnah11,Rpgr,Spta1,Akt2,Nhlrc2,Flnb,Cfap221,Sprtn,Lipe,Abca1,Mks1,Fgfrl1,Cog5,Pdgfra,Foxf1,Slc40a1,Spib,Nlrp3,Bach2,Lcat,Tnfrsf1a,Fancc,Ocln,Bcl2,Hydin,Fos,Stxbp2,Megf8	0.664321	0.985169	0.164273	0.95968	15010	Slc4a1,Hbb,Samhd1,Lyz2,Lyrm4,Abhd5,Hba-a3,Xpnpep3,Vps45,Fmo3,Alas2,Mefv,Rras2,Arsb,Alg8,Dpm1,Mmut,Gcgr,Igf2,Blvra,Mmachc,Hfe,Trnt1,Bckdhb,Srsf2,Pex1,Cybb,Ndufaf1,Il12rb1,Rad51c,Mpc1,Lztfl1,Clec7a,Myd88,Dbt,Ndufs4,Tpp2,Sh2d1a,Fanca,Cftr,Cel,Lpl,Slc44a1,Cdkn2b,Dmpk,Msh2,Bpgm,Hmbs,Cd70,Mtrr,Sdccag8,Slc30a10,Mmaa,Mlh1,Zeb2,Abcd3,Alms1,Asah1,Sc5d,Bbs5,Dnajb11,Piga,Erap1,Cisd2,Pik3ca,Ada,Hpd,Cdkn1b,Mttp,Cep290,Fancl,Ndufa6,Timmdc1,Tkfc,Tars2,Tmem165,Rhbdf2,Magt1,Hadhb,Ccdc47,Sec63,Spop,Ift43,Pik3c2a,Gnptab,Gsn,Rab27a,Ndufb10,Nthl1,Bicc1,Calr,Hnrnpa1,Ift80,Kif20a,Slc39a8,Gbe1,Fas,Lmbrd1,Adk,Atm,Klhl7,Abcb4,Atp11c,Nsmce2,Tshb,Bbs10,Jak2,Mrps7,Pik3r1,Rnf43,Ptrh2,Ufd1,Dnaaf1,Ccnd1,Ldlrap1,Acvrl1,Fah,Fbp1,Tmem126b,Galm,Hexb,Nsd2,Cox4i2,Fancb,Dhdds,Tg,Ucp2,Bbs9,Npm1,Pot1,Rpgrip1l,Setd2,Atrx,Kras,Dld,Gusb,Hyls1,Slc25a15,Smad4,Cavin1,Dnajc21,Etfa,Pex2,Arl6,Cog4,Farsb,Mst1,Samd9,Slc16a1,Trmu,Ifih1	0.217445	0.656343	0.198436	1.06977	8739	Cd55,Irf8,Dguok,Dnaaf1,Cidec,Rpgr,Hfe,Bmp2,Nab2,Slc2a2,Slc39a4,Nfkb2,Dnai1,Tmem107,Abcb11,Hnf1b,Rsph1,Cd3e,Mycn,Ttc8,Gpc1,Tymp,Dnai2,Urod,Slc22a5,Tnni3,Pygl,Cep164,Esco2,Mdm2,Hpgd,Fancc,Gsn,Krt18,Ccdc40,Cfap300,Trmu,Pkd2,Il12rb1,Dnase1l3,Mns1,Ap1s1,Acp5,Krt8,Hmbs,Dnaaf5,Mpl,Arvcf,Cyba,Gclc,Klf11,Galns,Adamts13,Dnah1,Pik3cd,Rac2,Prf1,Dnah9,Gabrd,Orai1,Dnah11,Rabl3,Sdccag8,Bbs9,Dnaaf4,Tgfbr2,Mybpc3,Trim32,Sftpc,Cfap221,Hydin,Pax4,Cp,Ift80,Ttc12,Zmynd10,Spef2,LOC100911825,Spta1,Ndufs3,Psmb9,Rfwd3,Ccdc65,Actg2,Iyd,Klf1,Lpl,Mmachc,Pex13,Pex7,Tshb,Dnaaf3,Fos,Bbs7,B9d2,Nek8,Abhd5,Tgfb1,Otc,Gypc,Lrba,Tmem165,Mvk,Ccdc115,Naga,Slc35c1,Pmm2,Shpk,Tmem216,Twnk,Faslg,Tnfrsf1a,Lonp1,Dis3l2,Fas,Hjv,Pnp,Acox1,Myd88,Nsd2,Icos,Abl1,Itk,Reln,Rarb,Taldo1,Atp7b,Dkc1,Slc7a7,Ahcy,Fuca1,Gtf2ird1,Ptpn22,Ccdc103,Nek1,Ccdc39,Mmab,Sp110,Bcr,Irf5,Fgfrl1,Flnc,Epcam,Traf3ip1,Hsd3b7,Psap,Hyls1,Il2rg,Ndufb3,Prkcsh,Ttc7a,Etfb,Nphp4,Bckdha,Glis3,Gne,Tf,Tp53,Cd79b,Cd247,Trim28,Ski,Acads,Rfxank,Apob	0.047427	0.319181	0.197779	1.14728	1128	Rpgr,Abhd5,Dnaaf1,Hfe,Pkd2,Irf8,Mdm2,Igf2,Xpnpep3,Cavin1,Bbs9,Mycn,Esco2,Gsn,Tmem165,Etfdh,Ttc8,Nfkb2,Ift80,Cd55,Vps45,Alg8,Lztfl1,Dnai1,Magt1,Lpl,Pax4,Bmp2,Dguok,Slc22a5,Nek1,Cfap300,Pik3ca,Slc16a1,Jak2,Trmu,Hadhb,Pygl,Nab2,Cyba,Bbs7,Ccdc39,Cp,Sdccag8,Tmem107,Msh2,Lyz2,Dnai2,Ccdc40,Slc39a8,Dpm1,Pex13,Rad51c,Brca1,Gclc,Il12rb1,Ndufaf1,Tshb,Bmpr1a,Jam3,Tpp2,Mmachc,Nsd2,Cep164,Slc2a2,Wdr35,Hmbs,Xiap,Pik3c2a,Mns1,Slc7a7,Tmem67,Arl6,Arl13b,Met,Rsph1,Prf1,Rpgrip1l,Hnf1b,Faslg,Slc30a10,Slc5a5,Ctcf,Gpc1,Lhx3,Tymp,Cep290,Itk,Cav1,Hexb,Sec63,Slc39a4,Asah1,Bche,Urod,Ccdc65,Dld,Dnaaf2,Zmynd10,Lrba,Rabl3,Ccnd1,Pex2,Bbs5,Epcam,Erap1,Krit1,Ofd1,Taldo1,Acox1,Cog6,Gusb,Nek8,Abcb11,Acp5,Ccdc47,Rac2,Dis3l2,Lmbrd1,Mkks,Trnt1,Dnah11,Klf11,Spta1,Cox4i2,Erbb3,Cdkn1b,Eogt,Hydin,Nadk2,Iqcb1,Msh6,Stat4,Cd3e,Slc44a1,Tmem70,Dnah1,Spef2,Trim32,Abl1,Jag1,Mpl,Hyls1,Rfwd3,Cpox,Mttp,Ap1s1,Gabrd,Lig4,Piga,Cidec,Myd88,Ripk1,Hsd17b4,Setd2,Dbt,Dync2h1,Tnni3,Ttc12,Mtrr,Tf,Bbip1,Cd70,Ndufs4,Pex7,Pnp,Srp54a,Atrx,Arvcf,Cfap53,Glis3,Mybpc3,Cisd2,Fmo3,Ndufaf4,Tmem216,Dll4,Mmut,Vhl,Dnah9,Spop,Abcb4,Alms1,Mefv,Cd81,Fancl,Hnrnpa1,Lhx4,Mlh1,Fancc,Lyrm4,Tgfbr2,Krt8,Mks1,Stox1,Krt18,Acadm,Lrrc56,Mmaa,Sdhd,Atp6ap2,Fgfrl1,Mitf,Mtx2,Pomc,Dnaaf5,Dnase1l3,Enpp1,LOC100911825,Dnal1,Orai1,Ccdc115,Cenpf,Klhl7,Pik3cd	0.691411	0.319181
29	GOMF_DELAYED_RECTIFIER_POTASSIUM_CHANNEL_ACTIVITY	0.0608889	0.324558	0.415087	1.42025	1506	Kcnc3,Kcns3,Kcnc4,Kcna6,Kcna1,Kcnq4,Kcnc2,Kcnh1,Kcng1,Kcne3,Kcnq5	0.460156	0.907476	-0.287284	-0.994964	11779	Kcna5,Kcnb1,Kcnq2,Kcng2,Kcns1,Kcnc1,Kcnh2,Kcnc4,Kcng3,Kcne5,Kcne2	0.232002	0.671289	-0.334266	-1.16771	5036	Kcna5,Kcna6,Kcnc2,Kcna1,Kcne3,Kcnc1,Kcnh1,Kcnc4,Kcna3	0.0473774	0.319181	-0.42013	-1.46056	1166	Kcna2,Kcnb1,Kcna5,Kcnc3,Kcna1,Kcne2,Kcng2,Kcna6,Kcna3,Kcne3,Kcng3,Kcnh1,Kcns3,Kcnc2,Kcnc1,Kcnc4	0.324558	0.319181
70	LEIN_MIDBRAIN_MARKERS	0.961885	0.997781	-0.169987	-0.701845	24327	Qdpr,Kank4,Dlk1,Htr2c,Ece2,Cachd1,Itih3,Arhgef40,Sema3f,PCOLCE2,Dennd1b,Crebl2,Ankrd55,Itga10,Vat1l	0.227527	0.740045	-0.271607	-1.14224	5856	Dnm3,Arrdc1,Glra1,PCOLCE2,Ltbp3,Carmil3,Vat1l,Klhl1,Dennd1b,Ece2,Cachd1,Itih3,Bcat1,Slc7a3,Sema3f,Arhgef40,Crebl2,Sema4g,Itga10	0.270827	0.708246	-0.26015	-1.10017	5441	Kctd9,Sema4g,Bcat1,Itih3,Slc17a6,Panx2,Htr2c,Hmga1,Hap1,Mtmr2,Slc7a3,Itga10,Ebf3,Klhl1,Nsmaf,Arrdc1,Glra2,Dennd1b,Bnc2,Zfhx4,Dlk1,Carmil3,Cachd1	0.0474372	0.319181	-0.326367	-1.37635	1179	Crebl2,Cd83,Coprs,Dnm3,Kctd9,Steap2,Prph,Ltbp3,Pigt,Itih3,Arhgef40,Bnc2,Agtr2,Dennd1b,Ebf3,Dlk1,Aldoc,Klhl1,Panx2,Slc17a6,Bcat1,Hmga1,Itga10,Slc7a3,Carmil3,Sema4g,Arrdc1,Glra2,Cachd1	0.740045	0.319181
160	HP_ARTHRITIS	0.116537	0.448867	-0.252113	-1.19597	2987	Adar,Cav1,Col1a1,Kif7,Kif22,Lrp6,Mmp14,Rreb1,Psmb9,Scarb2,Jmjd1c,Foxp3,Prkcd,Lrba,Hjv,Tcf3,Arvcf,Il2ra,Mmp2,Ids,Faslg,Prps1,Gdf5,Ciita,Lemd3,Zfp687,Tlr4,Col11a1,Ankrd55,Slc12a3,Trps1,Spta1,Mthfd1,Slc40a1,Ghr,Nlrp3,Ptpn2,Tnfrsf1a,Aebp1,Col5a2	0.608068	0.969718	0.19261	0.941072	14530	Slc4a1,Samhd1,Matn3,Fcgr2b,Tgfb3,Mefv,Phex,Gjb2,Zmpste24,Hfe,Col3a1,Myd88,Asah1,Dnajb11,Erap1,Wipf1,Smad3,Ocrl,Fas,Pik3r1,Ufd1,Trappc2,Ufsp2	0.0472144	0.319183	0.283969	1.29904	1516	Hfe,Ntrk1,Hnf1b,Myh14,Hgd,Hpgd,Col11a1,Dnase1l3,Tnfrsf11b,Acp5,Arvcf,Pik3cd,Trpv4,Comp,LOC100911825,Spta1,Psmb9,Phex,Ext2,Cant1,Lrba,Mvk,Col9a2,Faslg,Tnfrsf1a,Fas,Hjv,Myd88,Atp7b,Ptpn22,Irf5,Epcam,Aebp1,Tf,Cd79b,Cd247,Mmp14,Clcnka,Gdf5,Sec61a1,Apoe,Nod2,Slc26a2	0.60046	0.914802	0.194159	0.944613	14879	Hfe,Zmpste24,Tnfrsf11b,Matn3,Ntrk1,Phex,Hgd,Hnf1b,Faslg,Cav1,Asah1,Col11a1,Lrba,Epcam,Erap1,Acp5,Col3a1,Fcgr2b,Spta1,Stat4,Sec61a1,Myd88,Wipf1,Tf,Myh14,Arvcf,Sh3kbp1,Mefv,Aebp1,Dnase1l3,LOC100911825,Pik3cd,Slc26a2,Ptpn2,Slc4a1,Col9a3,Dnase1,Nlrp3,Ptpn22,Cd247,Hjv,Apoe,Nod2,Psmb9,Comt,Trpv4,Dnajb11,Ext2,Hpgd,Tlr4,Ocrl,Gjb2,Irf5,Trappc2	0.448867	0.319183
19	HP_THICK_NASAL_ALAE	0.722094	0.923389	-0.269305	-0.821532	18190	Ccnk,Trps1,Abcc9	0.786308	1	0.248546	0.774435	19295	Rhoa,Pik3c2a,Rps6ka3,Antxr1,Smarce1,Pten,Smarca2,Abca5,Nf1	0.047233	0.319183	-0.479217	-1.49483	1042	Med12,Trps1,Smarca2,Kcnh1,Abcc9,Nf1	0.851597	0.994447	-0.234109	-0.728154	20950	Nf1,Kansl1,Abcc9,Smarca2,Ext1,Smarca4,Med12,Kcnh1	0.923389	0.319183
18	GOBP_NEGATIVE_REGULATION_OF_SMOOTH_MUSCLE_CELL_MIGRATION	0.559733	0.853233	-0.306887	-0.924278	14111	Serpine1,Lrp1,Igfbp5,Bmpr1a,Trib1	0.761631	1	0.257922	0.790993	18662	Ppard,Sema6d,Coro1b,Mef2c,Bmpr1a,Nfe2l2,Apex1	0.0472547	0.319183	-0.488529	-1.50237	1049	Slit2,Ndrg4,Lrp1,Sema6d,Myocd,Serpine1,Ppargc1a,Mef2c	0.314022	0.745616	-0.361221	-1.10677	7723	Mef2c,Igfbp3,Slit2,Serpine1,Ndrg4,Lrp1,Myocd,Ppargc1a	0.853233	0.319183
56	GOCC_MAIN_AXON	0.00174506	0.0378746	0.44151	1.75375	42	Nfasc,Kcnj11,Cntn2,Schip1,Myo1d,Sptbn4,Thy1,Sirt2,Tubb4a,Trim46,Spock1,Kcna1,Cck,Kcnc2,Bin1,Kcnab2,Mapt,Map1b,Crhbp,Gjc2,Nav1,Cntnap1,Dagla,Robo2,App,Nrcam,Map1a,Kcna2,Scn2a,Adora2a,Epb41l3,Ermn,Cd40,Lrrc7,Sptbn1,Crh,Scn8a	0.283636	0.798645	0.271533	1.10239	6920	Nfasc,Schip1,Sirt2,Tubb4a,Ermn,Myo1d,Cntn2,Gjc2	0.173267	0.599458	-0.293445	-1.189	3556	RGD1359108,Kcnc2,Crhbp,Kcna1,Mapt,Spock1,Ank1,Nrcam,Nav1,Sptbn1,Schip1,Dlg2,Map1b,Map2	0.0475616	0.319198	-0.346285	-1.39705	1181	Epb41l3,Map1a,Dlg2,Bin1,RGD1359108,Kcna1,Adora1,Crh,Scn8a,Sptbn1,Kcnab2,Map2,Nrcam,Mapt,Cck,Spock1,Tnfrsf1b,Kcnc2,Ank1,Map1b,Crhbp,Nav1	0.0378746	0.319198
14	HP_SUPRAVALVULAR_AORTIC_STENOSIS	0.0731766	0.354651	0.515816	1.44857	1814	Ldlr,Rras2,Ldlrap1,Limk1,Gtf2ird1,Abcg5,Baz1b	0.912319	1	-0.228848	-0.649527	23171	Abcg5,Limk1,Clip2,Efemp2	0.556841	0.895228	-0.323207	-0.925843	12563	Clip2,Tbl2,Baz1b,Rras2,Limk1	0.0475031	0.319198	-0.533891	-1.5228	1170	Abcg5,Efemp2,Clip2,Limk1	0.354651	0.319198
174	HP_ABNORMALITY_OF_THE_NASAL_DORSUM	0.109158	0.436112	-0.249159	-1.19654	2800	Tfap2b,Gmnn,Prmt7,Tmem216,Man2b1,Mn1,Slc25a24,Cc2d2a,Dll1,Psat1,Ubr1,Cdon,Sox9,Fgfr3,Nfkbia,Zmpste24,Tmem231,Bub1b,Plk4,Atp7a,Nhej1,Phgdh,Lig4,Adar,Col1a1,Gli3,Traf6,Ctbp1,Six3,Abca12,Tmem67,Nup188,Il2ra,Sox11,Eda2r,Nras,Cep55,Fgfr1,Hnrnpk,Pex12,Slc2a10,Atr,Prdm16,Ptch1,Efemp2,Tmem107,Trip13,Cenpt,Mks1,Zic2,Fgfrl1,Lrp4,Ghr,Pde4d,Hspa9,Alx4	0.345805	0.845538	0.210702	1.04239	8280	Samhd1,Abca12,Ppp2r3c,Zmpste24,Cenpj,Pex1,Col3a1,Zeb2,Runx2,Igf1,Stag2,Wrn,Mettl5,Cep290,Cep57,Mbtps2,Klhl7,Snap29,Nsd2,Fbxl4,Rpgrip1l,Atrx,Banf1,Suz12,Cog4,Rbbp8,Ifih1,Tbce,Itch,Tbl1xr1,Msl3,Nalcn,Stat5b,Ebp,Lmbr1,Arid2,Itga8,Lhx4,Mtx2,Nbn,Ercc2,Asph,Cplx1,Rnaseh2b,Nhej1,Psat1,Erf,Twist2	0.868251	0.995248	0.179564	0.830499	28126	Abca12,Six3,Tmem107,Smarcd1,Erf,Slc2a10,Mn1,Pigl,Atr,Gabrd,Nhej1,Cant1,B9d2,Fbxl4,Shank3,Slc35c1,Tmem216,Nsd2,Nfkbia,Fgfrl1,Hras,Bub1,Meis2,Ppp2r3c,Ski,Gmnn,Pcnt,Lhx4,Cenpe,Tmem67,Donson,Tbl1xr1,Hnrnpk,Mks1,Wdr73,Itga8,Atrip,Fam20c,Wdpcp,Xrcc4,Banf1,Pold1,Wrn,Bub3,Dll1,Cenpt,Dzip1l,Rnaseh2a	0.0475365	0.319198	0.25962	1.27784	1178	Abca12,Atr,Ppp2r3c,Zmpste24,Nhej1,Tbl1xr1,Tmem107,Six3,Slc2a10,Wrn,Nsd2,Stag2,Tmem67,Rpgrip1l,Suz12,Fbxl4,Cep290,Mbtps2,Hnrnpk,Cep57,Meis2,Erf,Col3a1,Lmbr1,Cenpe,Nfkbia,Gabrd,Lig4,Psat1,Smarcd1,Atrx,Tmem216,Sox11,Lhx4,Nalcn,Mks1,Fgfrl1,Mtx2,Pigl,Wdr73,Bub3,Gmnn,Klhl7,Pex1,Rbbp8,Itga8,Bub1	0.436112	0.319198
32	GOCC_DNA_REPAIR_COMPLEX	0.65338	0.893879	-0.252416	-0.881642	16506	Pms1,Pold1,Prkdc,Ercc5,Atm,Xrcc6,Nhej1,Kdm1a,Lig4,Xrcc5,Atp23,Tp53bp1,Slx4	0.139472	0.63157	0.357427	1.27588	3401	Cetn2,Msh2,Msh3,Mlh1,Atm,Rcor1,Rad23b,Msh6,Xpa,Xrcc5,Nhej1,Ercc8	0.958433	1	0.187352	0.63828	27322	Rcor1,Nhej1,Xpc,Msh2,Cetn2,Xrcc4,Pold1,Mlh1,Ercc3,Ercc1,Xrcc6,Zswim7,Msh6,Atp23,Xrcc5,Kdm1a	0.0474868	0.319198	0.407754	1.45068	1196	Nhej1,Cetn2,Rcor1,Msh2,Xrcc5,Msh6,Lig4,Xpc,Mlh1,Kdm1a,Msh3,Prkdc,Atm,Rad23b,Mlh3,Xrcc4,Zswim7,Atp23,Xrcc6,Phf21a	0.63157	0.319198
443	GOBP_HEART_DEVELOPMENT	0.000191593	0.00833389	-0.281082	-1.50188	4	S1pr1,Bmp4,Sox9,Obsl1,Raf1,Tbxt,Drc1,Zmpste24,Ap2b1,LOC100911248,Pcna,Aplnr,Daw1,Tmem100,Shox2,Rbm24,Flrt3,Foxc2,Bbs7,Hectd1,Med12,C2cd3,Nipbl,Stil,Rarb,Cdkn1a,Insr,Frem2,Gli3,Zdhhc16,Lrp6,Oxtr,Stra6,Erbb4,Tsc1,Crip1,Adra1a,Ift122,Map2k4,Actc1,Bmp7,Creb1,Mybpc3,Dusp6,Edn1,Tie1,Nrp1,Jag1,Ccdc40,Frs2,Mapk14,Ryr1,Gpc3,Ahi1,Itga3,Scx,Tgfbr2,Plce1,Ccnb1,Sox11,Tek,Flna,Msx1,Nfatc4,Tfdp2,Sall4,Vcam1,Nos3,Ascl1,Fzd2,Sgcd,Ift140,Pkd2,Sox18,Emilin1,Gja1,Rest,Smo,Taz,Mdm4,Tead2,Dsp,Sufu,Ptch1,Bmpr1a,Smad6,Tp73,Acvr1,Pdgfrb,Tbx3,Nfatc1,Ppara,Prickle4,Wnt11,Col11a1,Notch1,Wdr11,Pi16,Zfp36l1,Dchs1,Notch2,Gaa,Dync2h1,Myh7,Pdgfb,Has2,Dll4,Ccn1,Sox6,Alpk3,Ephb4,Pdlim5,Mthfd1,Dvl2,Pdlim7,Adamts9,Rgs2,Adamts6,Ripply3,Pdgfra,Kcnj8,Foxf1,Sox17,Gja5,Cxadr,Myh6,Akap13,Acacb,Tnfrsf1a,Jarid2,Spred1,Egfr,Megf8	0.0448203	0.416572	-0.220734	-1.20463	1194	Mesp2,Tmem100,Epor,Obsl1,Rnf207,Sypl2,Ank2,Folr1,Gli2,Ihh,Sri,Acvr1,Fgf12,Ndst1,Daw1,Nfatc4,Stra6,Foxc2,Frem2,Mybpc3,Pam,Dll4,Ntrk3,Ccnb1,Erbb4,Gata5,Map2k4,Drc1,Mapk14,Myh7,Nprl3,Creb1,Gpc3,Msx1,Notch1,Nrp1,Ccn1,Gna11,Tead2,Borcs8,Synpo2l,Vcam1,Kcnj8,Foxf1,Ryr1,Tnnc1,Med12,Ap1b1,Oxtr,Ift140,Alpk3,Akap13,Dvl1,Fzd2,Asxl1,Nppa,Tgfbr2,Ap2b1,Pou6f1,Spred1,Wnt16,Gli1,Fgf2,Sox18,Tbr1,Sgcd,Adamts6,Emilin1,Pdgfra,Smad6,Sufu,Tcf25,Ovol2,Sox17,Mthfd1,Ndrg4,Smo,Wnt11,Col11a1,Raf1,Notch2,Mapk11,Sox6,Pkd1,Cpe,Vegfb,Prickle4,Zfpm2,Adra1a,Ascl1,Gys1,Acacb,Pdgfb,Tsc2,Nfatc1,Sirt6,Tp73,Gaa,Pdgfrb,Scx,Jarid2,Alpk2,Zdhhc16,Taz,Cxadr,Dchs1,Gli3,Sall4,Gja5,Tsc1,LOC100911248,Pi16,Adamts9,Actc1,Tnfrsf1b,Dvl2,Pdlim7,Plce1,Ripply3,Myh6,Egfr,Tnfrsf1a,Cdkn1a,Megf8,Itga3	0.0474182	0.319496	-0.214225	-1.17328	651	Ift140,Pdcd4,Ryr2,Sec24b,Ankrd1,Smad4,Tbx18,Vangl2,Bicc1,Has2,Psen1,Sos1,Ap2b1,Npy2r,Notch2,Sall4,Akap13,Ddx39b,Ncoa6,Nppa,Pten,Slit2,Wdr11,Vegfa,Arid2,G6pd,Gja1,Ndrg4,Smad2,Col2a1,Gli1,Adap2,Dusp9,Gper1,Prickle4,LOC100911248,Fhl2,Adamts6,Gata5,Zfp161,Flrt2,Tbx3,Tmem65,Zmiz1,Lrp6,Robo1,Rock1,Prickle1,Tcf25,Ramp2,Sox17,Ahi1,Cdkn1a,Scx,Tsc2,Nrp2,Zdhhc16,Pdgfb,Casp8,Myocd,Shc1,Smad3,Tgfbr3,Bmp7,Igf1,Mesp2,Wnt2,Twist1,Atf2,Npy5r,Adipor2,Myh6,Pcsk5,Creb1,Cxadr,Olfm1,Sema3c,Adam15,Adra1a,Anks6,Nkx3-1,Heg1,Nrp1,Smyd2,Hdac9,Med12,Ppara,Scube1,Nprl3,Ndufv2,Atm,Ndst1,Tfdp2,Oxtr,Bmp4,Map2k4,Heyl,Tnnt2,Megf8,Fgf2,Plce1,Sgcd,Ank2,Mib1,Ptn,Alpk3,Tsc1,Mef2c,Runx1,Egfr,Grk2,Col5a1,Dhrs3,Synpo2l,Fn1,Apln,Akap6,Dsp,Adm,Fbn1,Fhod3,Nf1,Ryr1,Pak1,Prkar1a,Fgf12,Th,Ptcd2,Pdlim5,Sypl2,Slc8a1,Erbb4,Sox6,Ptk2,Tenm4,Bmpr2,Pdgfra,Insr	0.173023	0.594102	-0.201483	-1.09923	4436	Nrap,Pdgfb,Col2a1,Slit2,Twist1,Ovol2,Taz,Cxadr,Fhl2,Mical2,Ap1b1,Ap2b1,Kat2a,Tmem65,Mtor,Prkar1a,Creb1,Dsp,Mapk11,Nrp1,Th,Mib1,Ankrd1,Nkx3-1,Ryr2,Tgfb2,Ndufv2,Map2k4,Sall4,Agtr2,Insr,Adap2,Apln,Zmiz1,Gli1,Vegfb,Anks6,Dvl1,Mesp2,Scx,Megf8,Hdac9,Sgcd,Ndrg4,Eomes,Med12,Gata5,Oxtr,Alpk2,G6pd,Adra1a,Col5a1,Prickle1,Sri,Gys1,Ptk2,Pdgfra,Dusp9,Zdhhc16,Myocd,Wnt16,Myh6,Ryr1,Ndst1,Dhrs3,Pak1,Sox6,LOC100911248,Cpe,Ptcd2,Fgf2,Nrp2,Tnfrsf1b,Pcsk5,Bmpr2,Heyl,Sema3c,Runx1,Tenm4,Smyd2,Adam15,Erbb4,Tbr1,Zfpm2,Fgf12,Ank2,Tsc2,Pou6f1,Fbn1,Scube1,Akap6,Nppa,Egfr,Olfm1,Tnnt2,Nprl3,Slc8a1,Synpo2l,Grk2,Tsc1,Fhod3,Itga3,Tcf25,Sypl2,Adm,Plce1,Wnt2,Cdkn1a	0.00833389	0.319496
13	GOBP_POSITIVE_REGULATION_OF_VASCULAR_ASSOCIATED_SMOOTH_MUSCLE_CELL_MIGRATION	0.000277074	0.0104106	-0.735939	-2.02322	6	Lrp1,Igfbp5,Tert,Pdgfb,Ssh1,Iqgap1	0.0746822	0.499932	-0.520901	-1.4469	1891	Pdgfb,Tert,Lrp1,Ssh1	0.0474534	0.319496	-0.546644	-1.52964	1077	Ssh1,Lrp1,Nr4a3,Iqgap1,Atp7a,Pdgfb,Dock7,Pak1	0.578334	0.905333	-0.326059	-0.910414	14285	Nr4a3,Pdgfb,Lrp1,Pak1,Ssh1	0.0104106	0.319496
13	GOMF_GABA_GATED_CHLORIDE_ION_CHANNEL_ACTIVITY	0.76132	0.932569	-0.284381	-0.781811	19233	Gabrb1,Gabrg3,Gabre,Gabrb2,Gabrg1,Gabra2,Gabrg2	0.243352	0.75864	0.425027	1.18995	6002	Gabra6,Gabra4,Gabra2	0.0474534	0.319496	-0.546535	-1.52933	1077	Gabrg1,Gabrg2,Gabra1,Gabrb2,Gabra5,Gabrb1	0.430613	0.829953	-0.363999	-1.01635	10636	Gabra1,Gabra3,Gabrb2,Gabra5,Gabrb1	0.75864	0.319496
36	GOBP_CALCIUM_DEPENDENT_CELL_CELL_ADHESION_VIA_PLASMA_MEMBRANE_CELL_ADHESION_MOLECULES	0.30238	0.682664	-0.30648	-1.10039	7622	Cdh23,Cdh9,Cdh10,Pcdh12,Cdh11,Arvcf,Cdh5,Pcdhgb4,Dchs1,Pcdhb5	0.487368	0.920721	0.266044	0.978499	11921	Pcdhb3,Pcdhb10,Pcdhb21,Pcdhb20,Cdh19	0.103445	0.477083	0.377302	1.32148	2969	Sell,Pcdh12,Pcdhb20,Ajuba,Arvcf,Cdh9,Cdh8,Cdh19,Cdh13,Pcdhb10,Cdh20,Pcdhgc3,Pcdhb3,Pcdhb21,Dsg1	0.0478911	0.320999	0.392816	1.43942	1206	Pcdhb20,Cdh9,Pcdhb3,Pcdhb10,Cdh19,Pcdhb21,Ajuba,Sell,Cdh8,Pcdh12	0.682664	0.320999
59	HP_TOE_CLINODACTYLY	0.470898	0.807978	-0.247171	-0.988579	11965	Dact1,Dlg3,LOC100363372,Mid2,Tanc2,Tcf20,Arx,Trappc4,Arhgef6,Dock3,Ckap2l,Mecp2,Med12,Usp9x,Clcn4,Acsl4,Ddx6,Cog8,Cnksr2,Tgfbr2,Actl6a,Flna,Kcnj2,Med13,Dlec1,Il1rapl1,Rspry1	0.729594	1	-0.210768	-0.857251	18689	Actl6a,Tcf20,Cnksr2,Wdfy3,Flna,Dock3,Trmt1,Actl6b,Trappc4,Syp,Arx,Satb2,Dlec1,Tanc2,Med12,Tgfbr2,Mecp2,Hcfc1,Rspry1,Xylt1,Cog8	0.0477608	0.321358	-0.33685	-1.38122	978	Arhgef6,Usp27x,Il1rapl1,Tspan7,Dact1,Zmiz1,Acsl4,Actl6a,Hcfc1,Gdi1,Ntng1,Tanc2,Med12,Syp,Frmpd4,Mecp2,Pak3,Xylt1,Wdfy3	0.17178	0.591975	-0.293312	-1.19764	4288	Iqsec2,Cog8,Alg3,Trmt1,Agtr2,Pak3,Zmiz1,Gdi1,Tspan7,Ntng1,Med12,Tanc2,Satb2,Hcfc1,Mecp2,Syp,Wdfy3,Xylt1	0.807978	0.321358
43	HP_DECREASED_ACTIVITY_OF_MITOCHONDRIAL_COMPLEX_I	0.000323272	0.0118582	0.513433	1.92919	7	Timmdc1,Ndufa11,Ndufb10,Ndufb9,Ndufa6,Iscu,Gatc,Ndufs2,Ndufaf1,Tmem126b,Ndufaf5,Ndufs4,Ndufaf2,Ndufv2,Nubpl,Gtpbp3,Qrsl1,Mrpl12,Trmu,Ndufaf3,Ndufb11,Mrps23,Ndufs3,Ptcd3,Cars2,Mrm2	0.02461	0.327899	0.394394	1.50891	600	Ndufaf1,Ndufs4,Ptcd3,Gatc,Ndufa6,Timmdc1,Ndufb10,Tmem126b,Slc25a26,Trmu,Ndufa11,Ndufaf5	0.0478793	0.321761	0.392291	1.42565	1383	Qrsl1,Trmu,Slc25a26,Ndufs3,Txn2,Ndufb3,Mrps23,Ndufaf8,Timmdc1,Ndufaf1,Slc25a10,Gatc,Ndufb10,Ndufaf4,Ndufs8,Iba57,Ptcd3,Nubpl	0.372614	0.792471	0.274736	1.04883	9390	Slc25a26,Trmu,Qrsl1,Ptcd3,Ndufaf1,Ndufs4,Ndufaf4,Gatc	0.0118582	0.321761
44	GOBP_NATURAL_KILLER_CELL_MEDIATED_IMMUNITY	0.0633535	0.330745	0.364038	1.37403	1567	Il18,Cd160,Lag3,Slamf6,Lamp1,Coro1a,Stat5b,Tubb4b,Vav1,Sh2d1a,Rasgrp1,Cd226,Clnk,Arrb2,Ceacam1,Tubb5,Il18rap,Ptpn6	0.243336	0.75864	0.296857	1.14209	5951	Slamf6,Il18,Cd226,Sh2d1a,Lamp1,Lag3,Rab27a,Vav1,Ptpn6,Stat5b,Cebpg,Ceacam1,Il12a,Cd160	0.0478821	0.321761	0.389999	1.42467	1386	RT1-CE4,RT1-CE5,RT1-CE10,Lag3,RT1-CE3,Cd160,Cd226,RT1-CE1,Slamf6,Vav1,Cebpg,LOC100364500	0.111133	0.491565	0.335907	1.28959	2800	RT1-CE4,RT1-CE5,Cebpg,Slamf6,Cd226	0.330745	0.321761
35	HP_ABNORMAL_CIRCULATING_PROTEINOGENIC_AMINO_ACID_DERIVATIVE_CONCENTRATION	0.0465743	0.285353	0.401323	1.43858	1156	Ndufb10,Mmachc,Bckdhb,Fbp1,Mto1,Cox5a,Cox10,Cox8a,Tmem126b,Aspa,Fbxl4,Pdha1	0.0359291	0.385993	0.406411	1.48426	877	Mmachc,Bckdhb,Dbt,Aspa,Mipep,Trmt10c,Ndufb10,Lmbrd1,Fbp1,Tmem126b,Fbxl4,Tmem70,Pdha1	0.112711	0.496034	0.375563	1.30651	3231	Tymp,Mto1,Pdp1,Mmachc,Fbxl4,Slc7a7,Mthfr,Bckdha,Trmt10c,Prdx1,Pc,Aspa,Ndufb10,Ndufa13,Mipep,Mrpl3,Polg	0.048085	0.322092	0.395911	1.43963	1208	Trmt10c,Mipep,Mmachc,Slc7a7,Aspa,Fbxl4,Tymp,Pdp1,Prdx1,Lmbrd1,Tmem70,Dbt	0.285353	0.322092
15	GOBP_TRACHEA_DEVELOPMENT	0.392172	0.753798	-0.365871	-1.04723	9868	Map2k1,Bmp4,Sox9,Lrp6,Tgfbr2,Foxf1,Hydin	0.45799	0.907476	-0.343886	-0.996461	11626	Wnt7b,Foxf1,Tgfbr2,Rspo2,Hydin	0.0480395	0.322613	0.540257	1.515	1321	Rarg,Lef1,Tgfbr2,Hydin,Mapk3,Srf	0.561455	0.900747	0.317497	0.921264	14265	Lef1,Hydin,Mapk3,Tgfbr2,Srf,Map2k1,Sox9,Foxf1	0.753798	0.322613
537	GOBP_CELLULAR_ION_HOMEOSTASIS	0.874502	0.971595	0.163649	0.895583	20848	Stc2,Alas2,Mcoln1,Slc4a1,Slc41a1,Mapk3,Slc8a3,Dmpk,Calr,Gpr157,Fam155b,Rab38,Cd55,Ccl2,Capn3,Cftr,Immt,Atp6v1g2,Ccdc22,Hmox2,Trpc6,Tmco1,F2rl2,Prkce,Atp6ap1,Rasa3,Slc34a1,Tesmin,Gng3,Prkaca,Atp6v1f,Rmdn3,Micu1,Gsto1,Rab7a,Agtr2,Fis1,S1pr4,Hfe,Car7,Ramp3,Iscu,Slc39a7,Atp6v0c,Ddit3,Thy1,Atp6v1c1,Coro1a,Jph1,Ccr3,Glrx3,Htr2b,Trpc1,C1qtnf1,Kcnk3,Slc24a2,Stim2,Atp6v0e1,Cxcl13,Trpv2,Ccl19,Ccl28,Chp1,Rap1gds1,Cdk5,Aqp11,Atp6v0d1,Ffar4,Nedd8,Mcu,Tmem178a,Atp6v0a1,Slc9a3r1,Adm,Atp6v1e1,Atp5f1b,Bnip3,C5ar1,Npff,Atp6v1g1,Cx3cl1,Calca,Got1,Gpr18,Ctrc,Npsr1,Arf1,Atp13a2,Ccdc115,Ap3d1,Vapb,Ackr4,Slc9a4,Trpc5,Cln6,Jph3,Ywhae,Vps33a,Cib2,Snca,Calb1,Kel,Atp2b4,Atp6v1b1,Grin1,Drd2,Adcy8,Tmem38a,Avpr1a,Atp13a4,Nos1,Fpr1,Grm1,Hvcn1,Slc30a10,Grn,Slamf8,Atf4,Atp2b2,Atp6v1e2,Cxcl11,Mapk1,Bok,Apoe,Gpr65,Rgn,Gpr12,Slc35g1,Avpr1b,Ptpn6,Tacr1,Trdn,Adcy5,Cxcl10	0.848003	1	-0.161893	-0.899351	22784	Grin2d,Herpud1,Letm1,Disc1,Ntsr1,Pde4d,Rab20,Slc11a1,Sv2a,Tmprss6,Adora1,Atp6v1b2,Cacna1a,Galr1,Hjv,Slc8b1,Atp6v0a2,Atp1a2,Atf4,Slc12a5,Slc4a8,Tmem203,Tmem64,Mcur1,Slc30a3,Slc4a3,Atp2a3,Chrna7,Trpv6,Drd4,Atp7b,Ryr1,Ncs1,Nos1,Atp1a1,Oxtr,Hcrt,Tbxa2r,Cybrd1,Nmur2,Slc24a3,Grin2a,Nox1,Atp2b3,Slc9a9,Fgf2,Bak1,Lime1,Ttc7a,Heph,Cngb1,Pdgfra,Cd19,Bcl2,Atp13a2,C5ar2,Adcyap1,Hcrtr1,Glp1r,Gipr,Grina,Adra1d,Slc4a4,Gata2,Lck,Pkd1,Atp13a1,Nol3,Adra1a,Plcg2,Abl2,Slc25a23,Slc25a27,Slc39a4,F2r,Nmu,Tspoap1,Slc40a1,Drd3,Trpm4,Gnb1,Tpcn1,Ttpa,Slc39a5,Slc9a3,S1pr3,C7,Stoml2,Lacc1,Trpm2,Slc9a8,Lrp1,Cd4,Tpcn2,Rhcg,Jsrp1,Drd5,Fzd9,C3ar1,Cxcr5,Smdt1,Slc4a5,Swap70,Plce1,Tmtc4,Atp6v0d2,Fgf23,Ccr7,Tgm2,Atp12a	0.322614	0.75255	-0.184829	-1.02987	4112	Prkce,Smad4,Ubash3b,Calca,Cftr,Mcu,Psen1,Rap1gds1,Tmem199,Fxn,Npy2r,Slc40a1,Kcnk3,Atp6v1c2,Itpr2,Adra1d,Atp6v0e1,Ncoa4,Rmdn3,Agtr1a,Slc39a10,Gpr17,Immt,C3ar1,Tcirg1,Tmem178a,Grin2a,Ptgir,Cacna2d1,Trpm4,Cmklr1,Gja1,F2rl1,Lyn,Slc46a1,Lrp1,Mcoln1,Gper1,Atp1a4,Cox19,Pth1r,Alas2,Dmxl2,Hcrtr1,P2rx2,Calb2,Nmb,Sv2a,Hcrtr2,Ireb2,Scara5,Htr2c,Lrp6,Atp13a1,Mchr1,Nox1,Ntsr1,Atp6v0d1,Hap1,Scgn,F2rl2,Slc24a1,Atp6v1h,Kcna5,Atp1a2,Atp7a,Ptgdrl,S100a9,Ccdc22,Slc26a6,Smad3,Atp1b2,Slc4a1,Fkbp1b,Gna13,Ackr3,Cckbr,Ackr2,Lck,Clcn3,Cngb1,Ptger1,Atf4,Tfap2b,Atp1a3,Gng3,P2ry1,Vps33a,Adra1a,Adra1b,Grin2d,Camk2d,Xpr1,Atp6v1b2,Rab20,Slc25a27,Adcyap1,Atp13a2,Slc9a9,Trpv2,Atp1b1,Chrna7,Ccr7,Fzd9,Atp6v0a1,Ncs1,Slc24a3,C5ar1,Slc4a10,Oxtr,Htr2a,Slc11a1,Ccr3,Letm2,Fgf2,Tmem64,Ttpa,C5ar2,Plce1,Ccrl2,Oprl1,Slc9a5,Atp2b3,Abcg2,Ank2,Kcnma1,Wfs1,Cemip,Ptgfr,Hephl1,Mafg,Disc1,Npsr1,Adcy8,Ero1a,Atp13a5,Mcur1,Abcb7,Akap6,Adm,Slc9a3,Trpc5,Ryr1,Drd3,Trpv5,Atp6v1a,Plcg2,Sypl2,Atp4a,Pde4d,Cand1,Slc8a1,Gipr,C1qtnf1,Abcc2,Pdgfra,Pik3cg,Slc4a8	0.0482536	0.322652	-0.213055	-1.18301	1241	Trpm4,Atp6v1g2,Cd4,Rab7a,Slc39a5,Fgf23,Ryr2,Scara5,Trpv5,Atp1a2,Rab20,Agtr2,Rap1gds1,Ttpa,C5ar2,Cand1,Gnb1,Tmem64,Cngb1,Xpr1,Ccl28,Ero1a,Rasa3,Atp13a4,Heph,Lrp1,Calca,Galr1,Grn,Oxtr,Kcnma1,Trpv6,Abcc2,Grin2a,Ptgfr,C7,Prkce,Trpc5,C3ar1,Camk2d,Adra1a,Ncs1,Ap3d1,Fxn,Adra1b,Mcoln1,Sri,Nol3,Atp6v1b2,Pdgfra,Cckbr,Nos1,Atp13a1,Sv2a,Atp6v0c,Atp6v1a,Fkbp1b,Ryr1,Grin2d,Cib2,Disc1,Atp2b4,Fgf2,Drd3,Ccr7,Ntsr1,Chrna7,Vps33a,Atp6v0d1,Ccrl2,Atp1a3,Pik3cg,Slc30a3,Oprl1,Adra1d,Slc24a3,Gipr,Lck,Drd5,Ank2,Slc25a27,Tmem178a,Akap6,Slc11a1,Kcnk3,Atp2b3,Mcur1,Fzd9,Slc8a1,Hcrtr1,Letm2,Npsr1,Gng3,Trpv2,Adcyap1,Atp6v0a1,Atf4,Sypl2,Adm,Plce1,Adcy8,C1qtnf1,Slc9a3,Atp13a2,Plcg2,Slc4a8	0.971595	0.322652
20	GOBP_POSTSYNAPTIC_SPECIALIZATION_ASSEMBLY	0.501109	0.82273	0.311278	0.968368	12421	Cbln1,Ntng2,Lrrc4b,Lrfn1,Shank2,Ptprs,Gap43,Ptprd,Lrrtm2,Shank1	0.172115	0.677254	-0.399352	-1.2549	4390	Shank1,Nlgn2,Ptprs,Lrfn4,Nrxn2	0.486145	0.8622	-0.308542	-0.975494	10701	Gap43,Ptprd,Shank1,Shank2,Nrxn1	0.0483812	0.323251	-0.472603	-1.49215	1193	Nrxn2,Gap43,Ntng2,Lrfn1,Shank2,Ptprs,Nrxn1,Shank1	0.677254	0.323251
16	HP_LEWY_BODIES	0.0586098	0.320223	0.505465	1.47674	1451	Fbxo7,Nr4a2,Sncb,Mapt,Snca,Gba,Grn	0.463237	0.907476	-0.33666	-0.993574	11787	Sncb,Atxn2,Grn,Eif4g1,LOC690000,Gba,Sncaip	0.290975	0.727649	-0.378988	-1.12901	6502	Eif4g1,Pla2g6,LOC690000,Gba,Fbxo7,Atxn2,Mapt,Sncb	0.0484336	0.323395	-0.510096	-1.51132	1191	Sncaip,Nr4a2,Atxn2,Grn,Fbxo7,Mapt,Gba,Sncb	0.320223	0.323395
184	GOMF_G_PROTEIN_COUPLED_RECEPTOR_BINDING	0.0481948	0.29024	0.260489	1.26865	1171	Ccl3,Hspa1b,Ccl2,Cnrip1,Rnf43,C3,Ccl4,Wnt8b,Homer3,Ppp1r9b,C1qbp,Gnao1,Reep2,Fzd7,Stub1,Mrap2,Psmc5,Aplp1,Wnt2,Wnt9b,Cxcl13,Ccl19,Ccl28,Phb,Gna14,Magi2,Slc9a3r1,Adm,Npff,Reep1,Gnat2,Cx3cl1,Calca,Fem1a,Ppp1r1b,Adra2a,Gnat1,Ace,Gnaz,Dnaja1,Dnm2,Rapgef2,Arhgef11,Palm,Gpha2,Arrb2,Ghrh,Avpr1a,Cxcl14,Wnt7a,Adra2c,Fpr1,Uchl1,Cthrc1,Cxcl11,Wnt3	0.999832	1	0.126285	0.629743	23868	Hspa1b,Ccl19,Ccl3,Ppp1r9b,C3,Wnt8b,Rtp4,Npff,P2ry1,Sdcbp,Rala,Slc9a3r2,Cklf,Dnaja1,Ccl2,Mrap2,Jak2,Rnf43,Rpgrip1l,Vps35,Aplp1,Fzd7,Gna12,Itch,Gnai1,Wnt7a,Cxcl10,Fem1a	0.604483	0.915521	-0.191274	-0.950576	10543	Rapgef2,Lrp6,Ror2,Cnrip1,Pdyn,Itch,Uchl1,Wnt7b,Arhgef1,Magi2,Homer2,Gal,Adrb1,Mrap2,Arhgef12,Gna13,Wnt2,Cckbr,Ptger1,Cxcl16,P2ry1,Adcyap1,Arhgef11,Ccrl2,Hspa8,Ccl24,Gnaq,Grk2,Slc9a3r2,Shank1,Arr3,Apln,Tub,Jak1,Adm,Bicd1,Arrb1,Drd3,Wnt9b,Pde4d,Gnai1	0.0485425	0.323916	-0.258026	-1.27587	1223	Arhgef12,Npb,Pde4d,Sfrp1,Agtr1a,Hspa8,Nmb,Magi2,Adrb1,Sh3gl1,Pnoc,Psmc5,Adora1,Wnt4,Adra2a,Gal,Reep1,Crh,Gnas,Apln,Dvl1,Pick1,Ccl28,Gna14,Stub1,Cxcl16,Rapgef2,Calca,Gnaz,Cxcl14,Gnai1,Arhgef1,Wnt7b,Homer2,Arr3,Cnrip1,Arhgef11,Uchl1,Reep2,Cckbr,Wnt16,Gnaq,Rspo3,Tub,Bicd1,Jak1,Drd3,Ccrl2,Nppa,Wnt9b,Grk2,Adcyap1,Wnt9a,Adm,Shank1,Wnt2,Arrb1	0.29024	0.323916
193	GOBP_NEURON_APOPTOTIC_PROCESS	0.117066	0.449069	0.240046	1.17643	2843	Fas,Ube2m,Hspa5,Barhl1,Park7,Gsk3a,Cntfr,Adarb1,Tgfb3,Siah1,Hsp90ab1,Set,Tnfrsf21,Tyrobp,Clcf1,Ddit3,G6pd,Bcl2l11,Nr4a2,Coro1a,Max,Stxbp1,Gbe1,Sncb,Nefl,Cdk5,Kras,Tgfb2,Faim2,Bnip3,C5ar1,Cebpb,Cx3cl1,Cited1,Pink1,Hras,Ncstn,Pin1,Trpc5,Nmnat1,Ntf3,Bace1,Casp3,Lgmn,Arrb2,Gba,Tox3,Srpk2,Nsmf,Grik5,Slc30a10,Grn,Atf4,Cdc34,Bok,Apoe,Ppargc1a,Gabra5,Jun,Pla2g3,Sigmar1,Msh2	0.915481	1	-0.164412	-0.816135	23937	Map3k11,Map3k12,Nfatc4,Fadd,Cdc34,Gba,Nqo2,Map2k4,Atf4,Gabrb2,Axl,Bid,Angpt1,Tp63,Itga1,LOC100911672,Fam162a,Ntrk2,Bcl2,Mecp2,Cit,Ngfr,Ambra1,Ptprz1,Hdac4,Arrb1,Ascl1,F2r,Draxin,Bdnf,Btg2,Tert,Dnajc5,Crlf1,Xrcc2,Lrp1,Fzd9,Akt2,Tmtc4,Gdf5	0.0483721	0.324133	-0.249514	-1.24805	834	Atf2,Angpt1,Dnajc5,Tnfrsf21,Tgfb3,Atf4,Tfap2b,Tox3,Fadd,Hspa5,Six4,Fzd9,Atm,C5ar1,Map2k4,Sncb,Ppargc1a,Epha7,Dio3,Mef2c,Wfs1,Gabrb2,Gclm,Oxr1,Mecp2,Pak3,Stxbp1,Nf1,Trpc5,Itga1,Gabra5,Arrb1,Ntrk2,Hdac4,Hipk2,Ptprz1	0.293792	0.726991	-0.213828	-1.06441	7439	Map3k12,Ngfr,Pitx3,Ngf,Gdf5,Thrb,Zpr1,Ctnnb1,Six4,Cebpb,Coro1a,Atf2,Cit,Dio3,Gclm,Siah1,Cdc34,Nr4a2,Tgfb2,Ntf4,LOC100911672,Tox3,Map2k4,Pak3,Pla2g3,Fam162a,Adam8,Angpt1,Ptprz1,Sigmar1,Crlf1,Lrp1,Grn,Tnfrsf21,Itga1,Fadd,Trpc5,G6pd,Gabrb2,Xrcc2,Ppargc1a,Oxr1,Hipk2,Nsmf,Bdnf,Bid,Gabra5,Gba,Dnajc5,Mecp2,Fzd9,Atf4,Sncb,Stxbp1,Ntrk2,Arrb1,Hdac4	0.449069	0.324133
115	GOBP_NEGATIVE_REGULATION_OF_NEURON_APOPTOTIC_PROCESS	0.643662	0.889278	0.202944	0.920994	15770	Barhl1,Park7,Cntfr,Tgfb3,Hsp90ab1,Set,Clcf1,Nr4a2,Coro1a,Stxbp1,Gbe1,Sncb,Nefl,Kras,Faim2,C5ar1,Cebpb,Cx3cl1,Cited1,Pink1,Hras,Pin1,Nmnat1,Ntf3,Lgmn,Arrb2,Gba,Tox3,Slc30a10,Grn,Bok,Apoe,Ppargc1a,Gabra5,Pla2g3,Msh2,Oxr1	0.574492	0.960645	-0.205934	-0.947322	14895	Ntrk2,Bcl2,Mecp2,Ambra1,Ptprz1,Arrb1,F2r,Draxin,Bdnf,Btg2,Tert,Dnajc5,Crlf1,Xrcc2,Lrp1,Fzd9,Gdf5	0.0483897	0.324133	-0.282054	-1.30649	914	Angpt1,Dnajc5,Tgfb3,Tfap2b,Tox3,Six4,Fzd9,C5ar1,Map2k4,Sncb,Ppargc1a,Mef2c,Wfs1,Gabrb2,Gclm,Oxr1,Mecp2,Stxbp1,Gabra5,Arrb1,Ntrk2,Hipk2,Ptprz1	0.26236	0.699649	-0.238271	-1.09866	6558	Ntf4,Tox3,Map2k4,Pla2g3,Adam8,Angpt1,Ptprz1,Crlf1,Lrp1,Grn,Gabrb2,Xrcc2,Ppargc1a,Oxr1,Hipk2,Bdnf,Gabra5,Gba,Dnajc5,Mecp2,Fzd9,Sncb,Stxbp1,Ntrk2,Arrb1	0.889278	0.324133
91	GOBP_DNA_DAMAGE_RESPONSE_SIGNAL_TRANSDUCTION_BY_P53_CLASS_MEDIATOR	0.0639338	0.331886	-0.303164	-1.3141	1621	Ing4,Cnot6l,Plk3,Atm,Myo6,Zmpste24,Pcna,Kdm1a,Ppm1d,Cdkn1a,Cnot1,Kmt5a,Dyrk3,Ccnb1,Mdm2,Msx1,Psmd10,Tfdp2,Gtse1,Brca1,Cdc25c,Mdm4,Atr,Btg2,Cdk2,Foxm1,LOC100912068,Spred2,Spred1	0.955149	1	0.164192	0.732341	23148	Cd44,Zmpste24,Cnot6,Sfn,Acer2,Rbl2,Cdkn1b,Ddx5,Atm,Cnot7,Atrx,Tfap4,Cnot8,Myo6,Tfdp1,Plk2,Sesn2,Arid3a,Rps6ka6,Cnot10,Nbn,Cnot6l,Rpl26,Cnot4,Snai2,Pcbp4,Cnot9,Carm1,Atr,Casp2,Tfdp2,Twist1,Eef1e1,Ndrg1	0.573983	0.902814	0.224159	0.941536	17560	Cd44,Mdm2,Gtse1,Bcl3,Atr,Rps27l,E2f4,Pml,E2f8,Tfdp1,Tp53,Msx1,Plk2,E2f7,Pla2r1,Btg2,Gadd45a,Plk3,Prmt1,Cdk1,Brca1,Pttg1ip,Aurka,Kmt5a,Ppm1d	0.0486756	0.324454	0.301519	1.34104	1221	Cd44,Atr,Mdm2,Cnot6,Zmpste24,Brca1,Ppm1d,Cdkn1b,Rps27l,Myo6,Tfdp1,Bcl3,Cnot7,Kmt5a,Atrx,Cnot8,Pla2r1,Spred1,Cnot9,Gadd45a,Cdk1,Cnot6l,Ddx5,Pml,Rbl2,Kdm1a,E2f8,Msx1,Plk2,Rpl26	0.331886	0.324454
14	GOCC_ESC_E_Z_COMPLEX	0.26259	0.648617	-0.41741	-1.17097	6616	Aebp2,Rbbp7,Jarid2	0.836971	1	0.253163	0.723626	20591	Eed,Hdac2,Suz12,Rbbp4,Trim37,Phf19,Ezh2,Mtf2,Ezh1,Rbbp7	0.673749	0.944042	0.307344	0.845479	18486	Eed,Rbbp4,Mtf2,Hdac2,Aebp2,Phf1,Ezh2	0.048716	0.324454	0.533592	1.51773	1234	Eed,Rbbp7,Mtf2,Suz12,Rbbp4,Hdac2,Aebp2,Ezh2	0.648617	0.324454
494	GOBP_REGULATION_OF_MITOTIC_CELL_CYCLE	0.684657	0.908842	-0.174769	-0.942477	17822	Adam17,Pkn2,Plrg1,Rpa3,Appl2,Cdca5,Eif4g1,Taok1,Ticrr,Heca,Kcna5,Pkd1,Ttll12,Chmp4c,Rcc2,Fbxw5,Ints13,Tmem8b,Wnt10b,Mtbp,Cnot6l,Plk3,Atm,Csnk1d,Bmp4,Obsl1,Asns,Mecp2,Zmpste24,Pcna,Scrib,Bub1b,Ddb1,Plk4,Phip,Blm,Pkia,Sin3a,Tmod3,Fam107a,Orc1,Sh2b1,Zfp207,Epgn,Cdkn1a,Insr,Btg1,Stk33,Aatf,Cdk13,Espl1,Cnot1,Kif20b,Sdcbp,Cdc73,Cenpf,Ckap5,Cul4a,Cep41,Haus4,Smoc2,Mus81,Cep63,Nusap1,Psmd9,Ninl,Rbl1,Rpa2,Bmp7,Psmb9,Edn1,Hyal1,Ndc80,Angel2,Klhl18,Psmb11,Fzd3,Nme6,Pkmyt1,Abl1,Ccnb1,Ttc28,Mdm2,Edn3,Mki67,Psmd10,Tfdp2,Cav2,Clasp1,Tpra1,Ascl1,Pkd2,Gtse1,Cdkn2c,Brca1,Cdc25c,Mdm4,Anapc1,Kif14,Ptch1,Tert,Tp73,Trim39,Anapc10,Pdgfrb,Kank2,Btg2,Haus5,Klf4,Ctc1,Cdk6,Map3k20,Cdc20,Zfp36l1,Rfwd3,Cdk2,Ccnd3,Lrp5,Drd3,Trip13,Pdgfb,Cdc14b,Cdc14a,Aurkb,Ythdc2,Ccdc8,Cdc16,Bora,Il1b,Cul7,Kntc1,Iqgap1,Cdk5rap2,Dusp1,Ttk,Bcl2,Egfr,Sfi1	0.180153	0.689717	0.195716	1.09087	4209	Brinp3,Igf2,Zmpste24,Cenpj,Cdc26,Cnot6,Meioc,Hus1,Cetn2,Psma6,Rad51c,Haus3,Vps4a,Tubg1,Mapre1,Cdkn2b,Nae1,Psme2,Msh2,Cdc7,Ppp1r9b,Rb1,Sfn,Adamts1,Psme4,Sdccag8,Syf2,Jade1,Sirt2,Alms1,Psmb7,Psme3,Mad2l1,Cdc25b,Tubb4a,Psmd14,Pkn2,Cdk10,Chfr,Igf1,Rbl2,Cdkn1b,Psma3,Ywhae,Psmd8,Wee2,Cep290,Wee1,Skp1,Psma4,Psmc6,Sdcbp,Cep57,Gen1,Il1a,Smad3,Btg3,Ppp1r10,Fbxl7,Hnrnpu,Prkar2b,Rdx,Ube2d1,Atm,Gjc2,Psmd6,Cks1b,Nsmce2,Psma2,Ccp110,Cep78,Ccnd1,Cnot7,Neurog1,Psmb1,Cyld,Nabp1,Pnpt1,Tfap4,Cnot8,Phip,Psma7,Nek7,Nedd1,Dlg1,Ptpn6,Dynlt3,Prkca,Stat5b,Prmt5,Rad17,Tfdp1,Plk2,Cul1,Gadd45gip1,Mad2l1bp,Psma1,Psmg2,Riok2,Stox1,Pcm1,Cep250,Psmd7,Rps6kb1,Anapc11,Arid3a,Rad21,Taok3,Usp2,Anapc5,Usp47,Cul3,Cnot10,Eif4e,Ik,Aven,Mad1l1,Cep135,Edn3	0.996222	1	0.148702	0.768592	36650	Smpd3,Klf4,Nup62,Aven,Cep164,Mdm2,Clspn,Thap1,Anxa1,Pkd2,Stk33,Dusp1,Gtse1,Plcb1,Chmp4c,Chfr,Rps27l,Psmc3,Sdccag8,E2f4,Trim39,Rpa3,Smarcd3,Aurkb,Trim35,Pml,Cks1b,Psmb9,Rfwd3,Ppp1r9b,Tp73,Tgfa,Tmod3,Xpc,Cdt1,Nek11,Tgfb1,Cyld,Haus8,Zfyve19,E2f8,Cep131,Zfp830,Pcid2,Psmc2,Tfdp1,Cdk5rap3,Gen1,Abl1,Prcc,Ticrr,Adamts1,Foxg1,Gjc2,Hmmr,Anapc11,Adam17,Meioc,Bub1,Il1a,Usp2,Hes1,Meis2,Tp53,Haus5,Plk5,Anapc16,Nle1,Ovol1,Plk2,Cul9,E2f7,Jade1,Map3k20,Kif20b,Neurog1,Cdk6,Pcnt,Cep78,Msh2,Psmd11,Senp2,Tuba4a,Ube2c,Cenpe,Eme1,Rb1,Ccp110,Donson,Plrg1,Fbxo43,Btg2,Pinx1,Gadd45a,Plk3,Cdc20,Cetn2,Prmt1,Ttl,Cdk1,Ofd1,Psma6,Pim3,Egf,Scrib,Foxo4,Spdl1,Stox1,Cep250,Brca1,Nedd1	0.0488325	0.324926	0.214291	1.18702	1189	Klf4,Pkd2,Mdm2,Igf2,Cnot6,Jade1,Zmpste24,Chfr,Cyld,Adamts1,Cetn2,Aven,Cav2,Cep78,Cks1b,Tmod3,Rb1,Pcid2,Sdcbp,Adam17,Mad2l1,Ccp110,Cdc26,Sdccag8,Msh2,Dusp1,Il1a,Rad51c,Brca1,Anxa1,Cep164,Sin3a,Cep135,Kif20b,Mapre1,Pkn2,Btg1,Gjc2,Meioc,Zfp207,Nae1,Cep290,Ppp1r9b,Smpd3,Edn3,Nedd1,Cep57,Cdc7,Ccnd1,Meis2,Ofd1,Prkar2b,Aurkb,Rpa3,Skp1,Thap1,Zfp830,Psma6,Cdkn1b,Cenpe,Rps27l,Riok2,Hmmr,Tgfa,Abl1,Tfdp1,Cnot7,Psmc6,Rfwd3,Nek11,Plrg1,Kank2,Clspn,Foxo4,Nek6,Pnpt1,Psma3,Trim39,Xpc,Haus3,Psmd5,Cnot8,Syf2,Rad17,Plcb1,Cnot9,Hnrnpu,Alms1,Cdc6,Map3k20,Gen1,Psme4,Psmg2,Anapc11,Bora,Gadd45a,Nusap1,Stox1,Cdk1,Cnot6l,Heca,Neurog1,Pcm1,Ints13,Zfp36l1,Psmd14,Sirt2,Cdc20,Cdk6,Dlg1,Stk33,Bub3,Cep76,Foxg1,Rps6kb1,Cenpf,Pml,Anapc4,Rbl2,Trim35,Rad21,Ube2c,Cep63,Nle1,Bub1,E2f8,Ovol1,Plk2,Ezh2,Orc1,Rpl26,Cep250,Dynlt3,Ttk,Rcc2,Anapc1,Phip,Smarcd3,Tp73	0.689717	0.324926
86	HP_SYNOSTOSIS_INVOLVING_BONES_OF_THE_UPPER_LIMBS	0.34355	0.716718	-0.246107	-1.05641	8708	Rad21,Smc3,Tfap2b,Setd5,Tcf12,Gli1,Evc,Nxn,Ptdss1,Fgfr3,Raf1,Atp7a,Chst3,Nipbl,Cbl,Evc2,Rasa2,Ctbp1,Flna,Nras,Sall4,Zic1,Gdf5,Fgfr1,Anapc1,Fbln1,Ror2,Colec11,Flnb,Fgfrl1,Lrp4	0.0474691	0.421532	-0.310697	-1.35632	1220	Ctbp1,Gli1,Rit1,Cant1,Cbl,Ror2,Evc,Flnb,Raf1,Fgfr3,Fgfrl1,B4galt7,Fbln1,Xylt1,Fgfr1,Lrp4,Sall4,Colec11,Gdf5	0.0491492	0.327547	-0.303048	-1.33306	958	Sf3b4,Tcf12,Rasa2,Letm1,Ptdss1,Sos1,Fgfr1,Fgfr3,Sall4,Sos2,Bhlha9,Gli1,Evc,Ror2,Clip2,Tbl2,Atp7a,Por,Baz1b,Kras,Smc1a,Piezo2,Colec11,Twist1,Maf,Rit1,Tfap2b,Rras2,Limk1,Nras,Apc,Cbl,Kmt2a,Setbp1,Flnb,Lrp4,Xylt1	0.0489477	0.32517	-0.308396	-1.35195	1220	Mras,Smc1a,Cyp26b1,Baz1b,Gdf5,Lztr1,Sf3b4,Twist1,Apc,Fgfr1,B3gat3,Letm1,Myh3,Sall4,Gli1,Evc,Fgfr3,Flnb,Maf,Kmt2a,Bhlha9,B4galt7,Setbp1,Cbl,Colec11,Lrp4,Clip2,Rit1,Limk1,Xylt1	0.421532	0.32517
20	GOMF_K63_LINKED_POLYUBIQUITIN_MODIFICATION_DEPENDENT_PROTEIN_BINDING	0.370642	0.737555	-0.342665	-1.06049	9344	Prpf8,Sqstm1,Mindy2,Parp10,Wdr81,Sprtn,Zranb1	0.173056	0.678946	-0.398992	-1.25377	4414	Sqstm1,Mindy2,Wdr81,Prpf8,Parp10,Sprtn	0.379122	0.798221	-0.332804	-1.0522	8345	Sprtn,Optn,Zranb3,Prpf8,Rnf169,Mindy2	0.0491511	0.325696	-0.471821	-1.48968	1212	Zranb3,Optn,Rnf169,Sprtn,Prpf8,Mindy2	0.678946	0.325696
13	GOBP_LYSOSOMAL_PROTEIN_CATABOLIC_PROCESS	0.495594	0.820906	0.354312	0.971641	12259	Ldlr,Atp13a2,Ccdc115,Gba,Mgat3	0.544644	0.947105	-0.33534	-0.931467	13797	Gba,Mgat3,Atp13a2,Lrp1	0.453581	0.845316	-0.356728	-0.998211	10303	Tpp1,Lamp2,Mgat3,Gba,Tmem199,Lrp1,Vps13a,Atp13a2	0.0491458	0.325696	-0.546283	-1.52532	1213	Lrp1,Gba,Mgat3,Atp13a2	0.820906	0.325696
85	GOBP_NEGATIVE_REGULATION_OF_CELL_CYCLE_G1_S_PHASE_TRANSITION	0.0713722	0.350607	-0.304635	-1.30486	1808	Cnot6l,Plk3,Atm,Pcna,Fam107a,Cdkn1a,Cnot1,Cdc73,Rbl1,Rpa2,Ccnb1,Mdm2,Tfdp2,Pkd2,Gtse1,Cdkn2c,Cdc25c,Mdm4,Kank2,Btg2,Klf4,Cdk6,Rfwd3,Cdk2,Bcl2	0.969412	1	0.160165	0.705418	23515	Cnot6,Cdkn2b,Rb1,Sfn,Jade1,Rbl2,Cdkn1b,Wee1,Atm,Gjc2,Ccnd1,Cnot7,Cnot8,Dlg1,Tfdp1,Plk2	0.255819	0.692779	0.268819	1.1163	7792	Klf4,Mdm2,Pkd2,Gtse1,Rps27l,E2f4,Pml,Rfwd3,E2f8,Tfdp1,Gjc2,Tp53,Plk5,Plk2,E2f7,Jade1,Cdk6,Rb1,Btg2,Gadd45a,Plk3,Prmt1,Cdk1	0.0492248	0.325699	0.306468	1.34517	1234	Klf4,Pkd2,Mdm2,Cnot6,Jade1,Rb1,Gjc2,Ccnd1,Cdkn1b,Rps27l,Tfdp1,Cnot7,Rfwd3,Kank2,Cnot8,Cnot9,Gadd45a,Cdk1,Cnot6l,Cdk6,Dlg1,Pml,Rbl2,E2f8,Plk2,Ezh2,Rpl26,Casp2,Mdm4,Bcl2,Tp53,Rpa2,Aurka,Prkdc	0.350607	0.325699
27	Park_Hippocampus_Mouse_darkolivegreen	0.66496	0.89929	0.258751	0.870512	16494	Mrpl48,Ints4,Aqp11,Fah,Rps15a,Tmem126b	0.00567741	0.181714	0.506946	1.73529	138	Ints4,Olfml1,Alg8,Mrpl48,Picalm,Fah,Tmem126b,Far1,Aqp11	0.66169	0.942324	0.265533	0.868215	18703	Stard10,Myo7a,Ints4,Tmc7,Dgat2,Inppl1,Olfml1,Sgcb,Uvrag,Alg8,Fah,Far1	0.04921	0.325699	0.430431	1.46811	1251	Olfml1,Ints4,Alg8,Myo7a,Tmc7,Far1,Stard10,Sgcb,Picalm,Dgat2,Uvrag,Nars2,Arl6ip1	0.181714	0.325699
34	HP_UVEITIS	0.378802	0.743794	-0.295959	-1.0477	9538	Prkcd,Lrba,Il2ra,Faslg,Ankrd55,Nlrp3,Ptpn2,Tnfrsf1a	0.835481	1	-0.213658	-0.76759	21328	Cd247,Faslg,Il2ra,Ptpn22,Lrba,Il2rb,Nod2,Ankrd55,Stub1,Blm,Prkcd,Birc3,Ptpn2,Nlrp3,Atoh7,Lacc1,Tnfrsf1a	0.0487089	0.326063	0.418324	1.44549	1393	Birc3,Dnase1l3,Atoh7,Tnfaip3,Lrba,Faslg,Tnfrsf1a,Fas,Ptpn22,Cd247,Nod2	0.4305	0.829953	0.280837	1.01344	10811	Faslg,Mbtps2,Lrba,Stat4,Tnfaip3,Dnase1l3,Malt1,Ptpn2,Nlrp3,Ptpn22,Cd247,Nod2,Bcl10,Mst1,Birc3,Ikbkg,Ercc6,Ankrd55	0.743794	0.326063
14	GOBP_NEURON_CELL_CELL_ADHESION	0.801355	0.948591	0.267764	0.751965	19875	Cel,Ninj2,Ret,Nlgn3,Nrxn1,Nlgn2,Astn2,Astn1,Cdk5r1,Nrxn2,Cntn4,Nlgn1,Tnr,Ncam2	0.577109	0.960984	-0.320514	-0.909698	14657	Nrxn1,Cdk5r1,Astn1,Cntn4,Nlgn2,Astn2,Nrxn2	0.0698045	0.395198	-0.509281	-1.45886	1574	Ncam2,Tnr,Nrxn1	0.0493692	0.326075	-0.532049	-1.51755	1216	Cntn4,Astn1,Nrxn2,Tnr,Ncam2,Astn2,Nrxn1	0.948591	0.326075
57	GOBP_CELLULAR_RESPONSE_TO_IONIZING_RADIATION	0.162908	0.524435	-0.304842	-1.21072	4131	Sfrp2,Rad1,Hsf1,Tmem109,Atm,Xrcc6,Zmpste24,Blm,Kdm1a,Nipbl,Lig4,Cdkn1a,Xrcc5,Nox4,Spidr,Mapk14,Mdm2,Ect2,Atr,Sfrp1,Tp53bp1,Rad51,Map3k20,Tspyl5,Fignl1,Egr1	0.592268	0.965214	0.227476	0.926901	14445	Hspa5,Zmpste24,Hus1,Cryab,Ints7,Net1,Wrn,Tlk2,Atm,Fbxo4,Nipbl,Rhob,Xrcc5,Rad9b,Tank,Elk1,Rad9a,Gtf2h5,Dnm2,Rpl26	0.46557	0.850637	0.258035	0.994872	13731	Itgb6,Mdm2,Egr1,Atr,Fbxo4,Rad1,Eef1d,Hras,Tp53,Map3k20,Gadd45a,Mapk14,Ints7,Sfrp2,Wrn,Clock,Gtf2h5,Rad9b,Tank,Fignl1	0.049395	0.326075	0.341418	1.3846	1240	Atr,Mdm2,Zmpste24,Itgb6,Fbxo4,Wrn,Rad1,Xrcc5,Ints7,Nipbl,Clock,Tank,Lig4,Sfrp2,Map3k20,Egr1,Gadd45a,Gtf2h5,Eef1d,Kdm1a,Rpl26	0.524435	0.326075
103	GOCC_I_BAND	0.495964	0.820906	0.219685	0.979309	12164	Cryab,Slc4a1,Neb,Capn3,Myo18b,Aldoa,Stub1,Jup,Pdlim3,Synpo,Csrp1,Jph1,Glrx3,Sync,Pdlim2,Nebl,Bin1,Rtn2,Trim54,Fhl3,Atp2b4,Fhl5,Itgb1bp2,Nrap,Igfn1,Psen2,Bag3,Ky,Myzap,Klhl40,Actn2,Pdlim1,Ppp3ca,Fbp2,Fkbp1b,Ryr2,Synpo2,Sri,Cacna1s,Fhod3	0.87513	1	-0.178016	-0.803097	22643	Obsl1,Pde4b,Ank2,Sri,Mtm1,Atp2b4,Myh7,Flnc,Ank1,Synpo2,Synpo2l,Cacna1d,Csrp2,Ryr1,Krt8,Flnb,Hdac4,Prickle4,Adra1a,Mypn,Obscn,Actc1,Pdlim7,Myh6,Parvb	0.493126	0.866347	-0.215925	-0.981496	9433	Slc4a1,Fkbp1b,Scn1a,Myh6,Adra1a,Bag3,Ank1,Ank2,Myzap,Synpo2l,Fhod3,Slc2a1,Ryr1,Flnb,Pak1,Pdlim5,Slc8a1,Hdac4	0.0493882	0.326075	-0.293895	-1.32975	1230	Obscn,Cryab,Ankrd1,Klhl40,Ryr2,Scn1a,Scn8a,Stub1,Slc2a1,Sync,Flnb,Bag3,Adra1a,Aldoa,Sri,Myh6,Fkbp1b,Ryr1,Pak1,Atp2b4,Mypn,Myzap,Ank1,Ank2,Slc8a1,Synpo2l,Fhod3,Hdac4	0.820906	0.326075
45	HP_INCREASED_CIRCULATING_GONADOTROPIN_LEVEL	0.735709	0.926084	-0.223667	-0.843799	18558	Cbx2,Sox9,Xrcc2,Nup107,Map3k1,Cdh23,Foxl2,Spidr,Cnbp,Hfm1,Stag3,Mcm8,Dhx37	0.495614	0.926343	-0.253525	-0.972889	12655	Tex14,Foxl2,Nr5a1,Mcm8,Syce1,Zfpm2,Cyp11a1,Xrcc2,Dhx37,Stag3	0.0488249	0.326631	0.38621	1.41985	1420	Cyb5a,Dhh,Stag3,Tex15,Hfm1,Psmc3ip,Klhl10,Cyp11a1,Cnbp,Ppp2r3c,Polr3h,Cbx2,Esr2,Cdh23,Bmp15,Nup107,Sox9,Hsd17b4,Gdf9,Nr5a1,Zmynd15	0.320398	0.750219	0.280414	1.08217	8082	Ppp2r3c,Cyb5a,Tex15,Cnbp,Hfm1,Dhh,Cbx2,Map3k1,Hsd17b4,Cdh23,Polr3h	0.926084	0.326631
139	GOBP_REGULATION_OF_LIPID_LOCALIZATION	0.420371	0.771355	-0.217952	-1.01206	10713	Abca12,Edn1,Kdm5b,Prkcd,Bmp6,Osbpl8,Acsl5,Lrp1,Ikbke,Faslg,Zc3h12a,Syk,Itgb1,Atp8a1,Ptch1,Abca8,Ppara,Ttc39b,Furin,Akt2,Abca1,Il1b,Acacb,Hilpda,Ptpn2,Irs2	0.325076	0.82818	-0.223301	-1.0586	8450	Nr1h3,Cck,Sstr4,Acsl5,Ppara,Lipg,Cidea,Crhr1,Syk,Kdm5b,Abcg5,Ntsr1,Prkcd,Scarb1,Adora1,Apoc4,Galr1,Grm7,Atp1a2,Akt1,Plin5,Yjefn3,Ptpn2,Zc3h12a,Asxl1,Apoa5,Abca3,Il1b,Ikbke,Scp2,Zdhhc8,Ttc39b,Acacb,Nr1h2,Atp8a1,Atp8a2,Irs2,Abca1,Lrp1,Disp3,Furin,Akt2,Hilpda	0.128814	0.527691	-0.24641	-1.17629	2363	Lrp1,Hilpda,Asxl2,Irs2,Acsl5,Kmo,Abca3,Abca7,Abca1,Crhr1,Ikbke,Ntsr1,Grm7,Abca8,Atp1a2,Gal,Syk,Ren,Yjefn3,Cry1,Cyp19a1,Npy5r,Spp1,Naxe,Tmf1,Nkx3-1,Ppara,Tnfrsf11a,Thbs1,Il1b,Itgb3,Apoa1,Stxbp1,Eprs,Atp8a1,Per2,C1qtnf1,Sstr4,Atp8a2	0.0495487	0.326884	-0.274025	-1.30053	1245	Ren,Abca1,Eprs,Scarb1,Adora1,Ces1d,Gal,Ikbke,Il1b,Crh,Nkx3-1,Scp2,Hilpda,Atp1a2,Agtr2,Pla2g3,Arv1,Naxe,Kmo,Lrp1,Galr1,Srebf2,Spp1,Zdhhc8,Abca3,Abcg5,Grm7,Thbs1,Cck,Apoa1,Itgb3,Abca7,Ntsr1,Cyp19a1,Fabp3,Atp8a1,Yjefn3,Sstr4,Crhr1,Stxbp1,C1qtnf1,Atp8a2	0.771355	0.326884
76	HP_MITRAL_VALVE_PROLAPSE	0.179452	0.551185	-0.279885	-1.17491	4549	Chst3,Brf1,Med12,Abcc6,Col1a1,Dse,Mmp14,Sacs,Braf,Vwf,Extl3,Ganab,Polg,Ryr1,Mmp2,Tgfbr2,Flna,Prdm5,Pkd2,Dchs1,Myh7,Fbn2,Aebp1,Col5a2	0.0179391	0.288308	-0.347676	-1.48496	460	Polg,Cbs,Myh7,Ganab,Ltbp3,Ank1,Limk1,Clip2,Ryr1,Med12,Dse,Prdm5,Tgfbr2,Raf1,Pkd1,Mmp14,Mypn,Col5a2,Dzip1,Xylt1,Brf1,Mmp2,Extl3,Xylt2,Dchs1,Aebp1,Fbn2	0.048918	0.326912	-0.313304	-1.34689	971	Clip2,Tbl2,Baz1b,Cbs,Kras,Smad3,Braf,Brf1,Extl3,Limk1,Med12,Col5a2,Ank1,Col5a1,Pld1,Fbn1,Nf1,Ryr1,Xylt1	0.114219	0.49807	-0.29031	-1.24459	2845	Hcn4,Nf1,Braf,Dchs1,Gtf2i,Pkd1,Ltbp3,Slc29a3,Baz1b,Dzip1,Col2a1,B3gat3,Cbs,Lmna,Tgfb2,Xylt2,Pcgf2,Med12,Col5a1,Extl3,Ryr1,Brf1,Mypn,Pld1,Ank1,Clip2,Fbn1,Limk1,Xylt1	0.288308	0.326912
15	HP_ORTHOSTATIC_HYPOTENSION_DUE_TO_AUTONOMIC_DYSFUNCTION	0.594677	0.870485	0.313739	0.90033	14769	Coq2,Ttr,Snca,Gba	0.269632	0.785415	0.396664	1.15719	6636	Ttr,Gsn,Coq2,Vps35,Lepr,Dnajc13	0.0503652	0.331021	0.53756	1.50743	1385	Ntrk1,Coq2,Gsn,Ttr,Lrrk2,Psap	0.0495887	0.326943	0.521557	1.51337	1259	Gsn,Ttr,Ntrk1,Vps35,Coq2	0.785415	0.326943
11	GOCC_ACETYLCHOLINE_GATED_CHANNEL_COMPLEX	0.0785893	0.365669	0.554641	1.44968	1951	Chrna2,Chrna1,Chrnb2,Chrna5,Chrna4,Chrna3	0.993871	1	-0.17653	-0.465711	25135	Chrna7,Chrna4	0.0491097	0.327547	-0.57522	-1.53165	1127	Chrna4,Chrna7,Stxbp5,Chrna2	0.0577926	0.346645	-0.568543	-1.50705	1417	Chrnb2,Chrna5,Chrna2,Stxbp5,Chrna7,Chrna4	0.365669	0.327547
29	HP_FATIGABLE_WEAKNESS_OF_SKELETAL_MUSCLES	0.526505	0.836612	0.278807	0.953958	13030	Neb,Hint1,Musk,Gmppb,Kcnk9,Chrna1,Dok7	0.61332	0.97048	-0.259991	-0.900438	15700	Fkrp,Kcnk9,Orai1,Pomt1,Lmod3,Flnc,Agrn,Pomt2,Ak9,Mypn,Acta1,Lrp4	0.0491322	0.327547	0.437397	1.45397	1389	Rapsn,Scn4a,Ak9,Orai1,Col13a1,Acta1,Flnc,Fkrp,Pomt2,Stim1,Acadm	0.303784	0.735636	0.318151	1.10494	7706	Rapsn,Scn4a,Col13a1,Casq1,Ak9,Lmod3	0.836612	0.327547
32	HP_MILD_GLOBAL_DEVELOPMENTAL_DELAY	0.667551	0.900172	-0.250141	-0.873695	16864	Gja1,Atr,Lrp5,Alb,Adnp	0.12336	0.599963	0.364028	1.29944	3008	Tbx4,Rras2,Cenpj,Plp1,Aspa,Rbbp8,Nono,Gja1,Wdr26,Zfp462,Cenpe,Kcnj11,Atr,Cdc6,Prkar1a,Abca2	0.336958	0.765169	0.317887	1.08299	9605	Tbx4,Alb,Atr,Actb,Pdp1,Kcnj11,Pcnt,Cenpe,Plp1,Atrip	0.0497878	0.327842	0.405462	1.44253	1254	Tbx4,Atr,Alb,Plp1,Aspa,Pdp1,Gja1,Cenpe,Cdc6,Wdr26,Rbbp8,Nono,Cenpj,Adnp	0.599963	0.327842
49	GOBP_POSITIVE_REGULATION_OF_MACROAUTOPHAGY	0.730006	0.925483	0.220759	0.853055	18017	Mapk3,Ralb,Supt5h,Dcn,Bnip3,Pip4k2c,Becn1,Wac,Pink1,Sptlc1	0.730799	1	0.215353	0.849168	17859	Mapk3,Trim13,Scoc,Tbk1,Sh3glb1,Wac,Dcn,Hif1a,Fyco1,Sesn2,Bnip3l,Becn1,Pafah1b2,Ralb,Bnip3,Gnai3	0.0492268	0.327855	-0.354468	-1.39606	1024	Tsc2,Optn,Pip4k2b,Lrsam1,RGD1359108,Bag3,Larp1,Supt5h,Tsc1,Vps13d,Rab3gap2,Epm2a	0.1347	0.536294	-0.319317	-1.25142	3330	Bag3,Pip4k2b,Optn,Lrsam1,Epm2a,Tsc2,Rab3gap2,Supt5h,Tsc1,Larp1,Vps13d	0.925483	0.327855
87	GOBP_INORGANIC_ION_IMPORT_ACROSS_PLASMA_MEMBRANE	0.470488	0.807978	-0.230197	-0.989853	11924	Slc9a6,Slc6a1,Atp1a4,Kcnj10,Kcnj4,Atp1a1,Kcne2,Trpm2,Kcnj16,Slc39a12,Slc30a1,Slc39a4,Trpm4,Slc12a9,Kcnj2,Slc9a5,Slc9a9,Slc12a4,Slc12a3,Slc12a7,Abcc9,Kcnj8,Slc12a8,Atp4a,Atp12a	0.0593036	0.45547	-0.303318	-1.32735	1525	Atp1a3,Kcnk9,Hcn2,Kcnj4,Abcc9,Kcnj10,Atp4a,Slc12a3,Slc5a2,Atp2b4,Slc12a9,Atp1a2,Slc12a5,Slc12a4,Kcnh2,Wnk2,Kcnj3,Trpv6,Kcnj8,Kcnj9,Atp1a1,Slc9a9,Kcnj16,Kcnj6,Slc6a1,Slc39a4,Slc12a7,Slc12a8,Trpm4,Slc39a5,Slc9a3,Trpm2,Kcne2,Atp12a	0.214194	0.651518	-0.256967	-1.1324	4167	Slc24a1,Atp1a2,Atp1b2,Fxyd2,Slc12a8,Atp1a3,Slc9a9,Trpv2,Atp1b1,Slc9a5,Wnk2,Abcc9,Slc6a1,Slc12a6,Slc9a3,Kcnj15,Trpv5,Atp4a,Wnk3,Slc8a1	0.0498338	0.327939	-0.306706	-1.3475	1243	Abcc9,Slc12a6,Iscu,Slc12a8,Slc9a5,Atp4a,Trpm2,Atp1b1,Kcnj5,Kcne2,Slc9a9,Slc12a1,Kcnj15,Trpm4,Slc39a5,Trpv5,Atp1a2,Trpv6,Wnk3,Slc5a2,Kcnj3,Atp2b4,Atp1a3,Kcnj9,Kcnj6,Kcnk9,Slc6a1,Slc8a1,Trpv2,Wnk2,Slc9a3	0.45547	0.327939
69	GOBP_MONOAMINE_TRANSPORT	0.0917282	0.396586	0.309097	1.28178	2259	Sncg,Park7,Syt15,Rab3a,Agtr2,Syt5,Hrh3,Chrnb2,Slc6a4,Syt17,Pink1,Itgb3,Adra2b,Adra2a,Nisch,Stx1a,Snca,Chrna4,Drd2,Adra2c,Nos1,Syt8,Slc22a3,Htr1a,Vip,Drd1,Grk2,Syt10,P2ry1,Syt9,Npy2r,Syt2,Syt1,Kcna2,Cnr1,Syt13,Adora2a	0.804745	1	-0.196249	-0.823224	20726	Crh,Dtnbp1,Slc29a4,Slc18a1,Cartpt,Syt17,Slc6a4,Tor1a,Syt6,Nisch,Stx1a,Kcnb1,Grk2,Syt11,Chga,Vip,Syt9,Gdnf,Htr1a,Syk,Syt12,Syt3,Drd4,Nos1,Oxtr,Actb,Chrna4,Rab3b,Mapk15,Drd3,Pick1,Ghsr	0.481217	0.860634	0.246483	0.986051	14359	Drd1,Slc22a3,Adora2a,Mapk15,Syt6,Drd2,Slc18a2,Cnr1,Gdnf,Actb,Syt15,Syt12,Adra2c,Syt2,Adra2b,Tor1a,Slc6a4,Syt9,Syt3,Sncg	0.0499056	0.328001	-0.326449	-1.37343	1242	Adra2a,Chrm5,Crh,Syt1,Agtr2,Ghsr,Pick1,Oxtr,Slc18a1,Nisch,Vip,Nos1,Rab3a,Stx1a,Itgb3,Cartpt,Drd3,Rab3b,Grk2,Htr1a,Chrna4,Syt17	0.396586	0.328001
18	GOBP_CELLULAR_RESPONSE_TO_PROSTAGLANDIN_STIMULUS	0.961725	0.997781	-0.196469	-0.591722	24246	Prkaa1,Ptger2,Akt1,Acaca,Ptgfr,Akap8,Gnb1,P2ry4,Tnc,Sfrp1	0.168366	0.671438	-0.414535	-1.2662	4292	Tnc,Akt1,Adcy6,Acaca,Gnb1,Sfrp1	0.794329	0.978445	-0.251701	-0.774055	17649	Prkaa1,Gnb1,Adcy6,Prkce,Prkaa2,Acaca,Ptgfr	0.0498841	0.328001	-0.488744	-1.4975	1226	Sfrp1,Prkaa2,Gng2,Gnb1,Adcy6,Ptgfr,Prkce,Acaca	0.671438	0.328001
13	HP_STATUS_EPILEPTICUS_WITH_PROMINENT_MOTOR_SYMPTOMS	0.777905	0.939104	-0.279326	-0.767912	19652	Scn9a,Polg,Gabrg2	0.979447	1	0.190702	0.533912	24160	Asah1,Scn2a,Vamp2,Mrm2,Pcdh19,Scn9a,Twnk,Stxbp1,Gabra1,Scn1a,Scn1b,Gabrg2,Polg	0.0493023	0.32801	-0.544014	-1.52228	1119	Vamp2,Scn9a,Scn1a,Gabrg2,Gabra1,Stxbp1,Pcdh19	0.12752	0.522389	-0.481827	-1.34535	3149	Vamp2,Scn1a,Gabra1,Pcdh19,Stxbp1	0.939104	0.32801
12	GOCC_MANCHETTE	0.0760134	0.361321	-0.541128	-1.45006	1908	Spef2,RGD1561916,Iqcg,Lrguk,Ppp1r42	0.318765	0.827013	-0.411063	-1.11539	8073	Spef2,Cep131,Iqcg,Ppp1r42,RGD1561916,Lrguk	0.0493341	0.32801	0.57682	1.51873	1340	Lrguk,Spef2,RGD1561916,Cep131,Iqcg,Rimbp3,Meig1	0.301663	0.733039	0.41789	1.13354	7673	Iqcg,Snapin,Spef2,RGD1561916,Lrguk,Ppp1r42,Cep131,Ccdc181	0.361321	0.32801
22	DURANTE_ADULT_OLFACTORY_NEUROEPITHELIUM_SUSTENTACULAR_CELLS	0.146423	0.500311	0.402859	1.28571	3630	Cxcl17,Agr2,Cyb5a,Psca,Cyp2a3,Hpgd	0.293373	0.807563	-0.348039	-1.1224	7485	Krt8,Krt18,Cldn10,Tspan1,Sec14l3	0.0493444	0.32801	0.47505	1.47716	1384	Lcn2,Cyb5a,Hpgd,Psca,Krt18,Krt8,Mgst1	0.652468	0.935849	-0.268635	-0.868664	16021	Agr2,Cyp2a3,Sec14l3,Tspan1	0.500311	0.32801
82	GOBP_INTRACELLULAR_STEROID_HORMONE_RECEPTOR_SIGNALING_PATHWAY	0.606581	0.87358	0.216803	0.929198	14930	Calr,Park7,Ddx54,Wbp2,Carm1,Zmiz1,Cry1,Pmepa1,Ncor2,Smarca4,Phb,Ywhah,Daxx,Ppp5c,Ddrgk1,Ufsp2,Safb,Dnaja1	0.612216	0.97048	0.211277	0.924182	14833	Trip4,Ufm1,Cry1,Kdm3a,Ufl1,Dnaja1,Park7,Calr,Ddx5,Jak2,Ufsp2,Taf7,Isl1,Safb,Rnf6,Strn3,Padi2,Trerf1,Med1,Parp1,Rnf14,Ddx54,Pias2,Cnot9,Ncoa4,Carm1,Pmepa1,Ube3a,Phb,Clock,Wbp2,Ddrgk1,Cbfb,Cyp7b1,Zfp366,Zmiz1	0.0493752	0.32801	-0.306998	-1.33837	971	Ncor1,Cry1,Tmf1,Nkx3-1,Nr3c2,Ar,Rnf14,Cnot2,Heyl,Ufsp2,Hdac6,Ppp5c,Ywhah,Runx1,Pak1,Gpam,Rbfox2,Zfp366	0.873421	0.999111	-0.182634	-0.794128	21783	Carm1,Rnf14,Vps18,Daxx,Ddx54,Ufsp2,Phb,Pgr,Prmt2,Sfrp1,Wbp2,Nr3c2,Ncor1,Nkx3-1,Cnot2,Smarca4,Zfp366,Zmiz1,Ywhah,Gpam,Ncor2,Pak1,Heyl,Runx1,Ar,Hdac6,Rbfox2,Ppp5c	0.87358	0.32801
14	HP_ABNORMALITY_OF_UPPER_LIMB_METAPHYSIS	0.843325	0.960228	0.255435	0.717341	20916	Phex,Comp,Mmp9,Snrpn	0.898549	1	0.233981	0.668798	22106	Phex,Rpl13,Stx16,Ezh2,Snrpn,Anapc1,Col2a1,Mmp9,Gnas,Trpv4,Recql4,Ndn,Comp,Magel2	0.049528	0.328038	0.549707	1.5122	1358	Rpl13,Trpv4,Comp,Snrpn,Phex	0.733028	0.966324	0.282536	0.803633	18582	Rpl13,Phex,Snrpn,Ezh2,Anapc1,Trpv4	0.960228	0.328038
72	HP_PROGRESSIVE_MICROCEPHALY	0.706932	0.917629	-0.211248	-0.876831	17866	Cask,Asns,Mecp2,Plaa,Ppt1,Slc25a19,Smpd4,Cdc45,Clp1,Ccdc88a,Ndufs1,Vps53,Brat1,Cog8,Pcdh12,Extl3,Tsen54,Atp6v0a2	0.990764	1	-0.148256	-0.626867	25529	Scn8a,Trex1,Tubgcp2,Cask,Got2,Slc25a19,Cog1,Vps53,Aco2,Cog7,Pcdh12,Rnaseh2c,Cdc45,Sptan1,Smpd4,Rnaseh2a,Tsen2,Tsen54,Brat1,Atp6v0a2,Slc1a4,Mecp2,Dpm2,Extl3,Cog8	0.0495347	0.328038	-0.317845	-1.35126	989	Emc1,Ercc8,Ndufs1,Ampd2,Rars2,Extl3,Mfsd2a,Pnkp,Cdkl5,Tubgcp2,Slc25a19,Plaa,Pclo,Mecp2,Slc2a1,Atp6v1a,Tsen2,Cask	0.253812	0.692333	-0.263579	-1.11794	6307	Iqsec2,Cog8,Ampd2,Cdkl5,Arfgef2,Scn8a,Slc25a19,Emc1,Slc2a1,Slc1a4,Rnaseh2c,Pnkp,Extl3,Atp6v1a,Tubgcp2,Pclo,Mfsd2a,Cask,Mecp2,Tsen2	0.917629	0.328038
19	GOBP_ESTABLISHMENT_OR_MAINTENANCE_OF_MONOPOLAR_CELL_POLARITY	0.58721	0.867129	-0.298425	-0.910366	14792	Msn,Patj,Lama1,Foxf1	0.600733	0.969718	0.288877	0.900098	14741	Ift20,Rhoa,Ophn1,Prkci,Myo9a	0.0495426	0.328038	-0.477001	-1.48791	1093	Myo9a,Patj,Lama1,Camsap3,Map1b	0.374726	0.793586	-0.339781	-1.05683	9218	Patj,Tcf15,Carmil2,Gbf1,Camsap3,Map1b	0.867129	0.328038
36	GOBP_RESPONSE_TO_AMINE	0.368304	0.735962	0.291888	1.05264	9130	Ppp1r9b,Rgs9,Nme1,Nr4a2,Cnr2,Ppp1r1b,Kcnc2,Rgs4,Dbh,Hdac2,Adamts13,Drd2,Hdac9	0.964839	1	-0.173962	-0.633842	24641	Gldc,Drd4,Oxtr,Asic1,Grin2a,Icam1,Drd5	0.0495629	0.328038	0.410593	1.43808	1422	Rgs9,Ppp1r1b,Asic1,Drd2,Pde1b,Rgs2,Ppp3ca,Slc18a2,Rgs4,Adamts13,Ppp1r9b	0.374519	0.793337	0.286346	1.04928	9438	Slc18a2,Rgs2,Rgs10,Ppp3ca,Ppp1r9b,Rgs9,Rgs4,Ppp1r1b,Pde1b,Drd2,Hnmt	0.735962	0.328038
145	GOMF_ORGANIC_ANION_TRANSMEMBRANE_TRANSPORTER_ACTIVITY	0.209415	0.590135	-0.240252	-1.12244	5337	Slc25a19,Slc7a8,Slc23a2,Slc25a21,Slc7a10,Slc1a2,Slc38a5,Slc4a7,Slc26a7,Slc52a2,Slc16a12,Slc25a42,Slc13a5,Slc16a8,Slc44a4,Slc35a3,Slc4a5,Gja1,Slc26a3,Slc4a4,Slc7a11,Slc2a10,Slc6a13,Slc1a3,Slc38a1,Slc22a12,Slco1c1,Slc38a3,Slc38a9,Abcc1,Slc25a32,Slc7a1,Slc7a2,Slc25a25	0.0651077	0.470332	-0.26619	-1.26987	1689	Slc25a42,Slc4a8,Slc16a3,Slc4a3,Slc2a8,Slc2a9,Slc1a4,Slc19a1,Slc38a7,Slc6a11,Slc1a6,Slc25a32,Slc44a4,Slc25a18,Slc26a4,Slc1a3,Slc1a2,Slc4a4,Slc3a2,Slc6a1,Slc38a3,Slc25a23,Slc7a8,Slc27a1,Slc7a1,Slc26a9,Slc7a3,Slc7a10,Slc22a12,Abcc1,Slc16a8,Slc25a25,Slc4a5,Slc6a13,Slc38a1,Slc7a2,Slc13a5	0.16817	0.589842	-0.237528	-1.14125	3057	Slc19a2,Slc16a7,Slc16a8,Slc6a11,Slc3a2,Slc26a6,Ctns,Slc4a1,Slc7a3,Slc25a21,Slc38a3,Slc25a42,Slc36a1,Slc7a10,Sfxn3,Slc38a7,Slc4a10,Slc52a3,Mfsd2a,Abcg2,Slc13a5,Slco5a1,Slc25a19,Slc10a6,Slc6a1,Slc25a32,Slc36a4,Slc1a2,Slc2a1,Rtbdn,Slc1a3,Abcc2,Slc4a8,Slc7a2,Slc16a3	0.0501865	0.328496	-0.27136	-1.29647	1264	Slco5a1,Slc1a6,Slc2a1,Slc6a11,Slc1a4,Slc1a7,Abcc2,Slc38a1,Slc26a4,Slc1a3,Slc17a6,Slc16a8,Mfsd2a,Slc36a4,Rtbdn,Slc1a2,Slc3a2,Slc17a7,Slc7a3,Slc7a10,Slc26a9,Slc6a1,Slc36a1,Slc10a6,Sfxn3,Slc38a7,Slc7a2,Slc13a5,Slc4a8,Slc16a3	0.470332	0.328496
10	HP_ABNORMALITY_OF_THE_SPINOCEREBELLAR_TRACTS	0.992888	1	0.183961	0.467032	24711	Plp1,Gjb1,Atxn1	0.364454	0.854337	0.416518	1.07518	8950	Plp1,Atxn3,Gjb1,Tdp1,Gclc	0.182216	0.611254	0.509499	1.27274	4915	Tdp1,Gclc,Gjb1,Rnaseh1,Plp1	0.0500825	0.328496	0.592611	1.52266	1274	Tdp1,Plp1,Gclc,Gjb1,Atxn3	0.854337	0.328496
61	GOBP_INTERLEUKIN_1_BETA_PRODUCTION	0.425505	0.775886	-0.252036	-1.01441	10803	Gbp5,Jak2,Hspb1,F2r,Zc3h12a,Tlr4,Ghsr,S1pr3,Egr1,Ccr7,Nlrp3,Fzd5	0.166824	0.668906	0.289884	1.19775	4061	Ccl19,Mefv,Aim2,Clec7a,Lpl,Ffar4,Igf1,Tlr6,Smad3,Sirpa,Lilrb4,Jak2,Lilra5,Pycard,Isl1,Malt1,Casp1,Tyrobp,Arg2	0.203872	0.637016	0.299054	1.16859	6033	Ccl19,Egr1,Isl1,Nod1,Ffar4,Lilra5,Cx3cl1,Pml,Lpl,Tnfaip3,Pycard,Lilrb4,Serpinb1a,Ghrl,Panx1,Nod2,Tlr6,Hspb1,Tmem106a,Casp1,Aim2,Gsdmd,App,Gstp1,Errfi1	0.0500837	0.328496	0.335319	1.378	1256	Ccl19,Isl1,Tlr6,Aim2,Lpl,Ffar4,Jak2,Lilrb4,Pycard,Casp1,Arg2,Tnfaip3,Tmem106a,Mefv,Egr1,Lilra5,Pml,Malt1,Serpinb1a,Nlrp3,Ghrl,Nod2,Tlr4,Cx3cl1,Nod1	0.668906	0.328496
16	GOBP_NUCLEUS_LOCALIZATION	0.108097	0.433728	0.468683	1.36928	2677	Dctn1,Clmn,Slc9a3r1,Bin1,Syne3,Mtor,Tmem201,Sun2,Slit1,Kif1a	0.638857	0.978393	-0.295046	-0.87076	16256	Mtor,Ntn1,Dync1h1,Slit1,Kif1a,Tmem201	0.276075	0.714062	-0.383726	-1.14313	6169	Dync1h1,Clmn,Dock7,Slit1,Kif1a	0.0501808	0.328496	-0.50767	-1.50414	1234	Bin1,Ntn1,Mtor,Dctn1,Tmem201,Dync1h1,Slit1,Kif1a	0.433728	0.328496
28	GOBP_POSITIVE_REGULATION_OF_BLOOD_PRESSURE	0.707974	0.917831	0.249407	0.84587	17561	Id2,Camk2n1,Hsd11b2,Npff,Adra2b,Ace,Nr2f2,Avpr1a	0.0614778	0.459418	-0.41583	-1.42863	1574	Tac3,Pde4d,Adora1,Oxtr,Tbxa2r,Glp1r,Adra1d,Adra1a,Nmu,Cyp11b3,Drd5	0.377548	0.797457	-0.302733	-1.04748	8185	Adra1a,Adra1b,Id2,Oxtr,Olr59,Cartpt,Pde4d	0.0501444	0.328496	-0.42208	-1.45418	1232	Pde4d,Adrb1,Adora1,Olr59,Oxtr,Adra1a,Adra1b,Cartpt,Adra1d,Drd5,Cyp11b3,Id2	0.459418	0.328496
113	GOBP_ESTABLISHMENT_OF_TISSUE_POLARITY	0.314714	0.692855	0.235517	1.06549	7712	Psmd8,Prickle1,Psmc1,Psmb7,Psme2,Psmc2,Smurf1,Psma6,Psma7,Fzd7,Psmc3,Psme3,Psmd3,Psmc5,Psmd7,Psma4,Psmc4,Wnt9b,Psmd4,Magi2,Jhy,Rac1,Ror1,Rhoa,Gpc4,Ap2m1,Psmd13,Arrb2,Fuz,Psmd6,Ift20,Psmd12,Wnt7a,Psmb2,Psmb1,Cthrc1,Celsr2,Brsk1,Psmb3,Psma2	0.526061	0.937845	-0.210691	-0.9669	13665	Gpc3,Gpc4,Pard6a,Wnt1,Med12,Rspo3,Tp63,Dvl1,Fzd2,Ap2b1,Gpc6,Ror2,Vangl1,Psmb9,Arhgef19,Wnt11,Celsr1,Astn2,Psmd9,Brsk2,Ap2a1,Sfrp1,Fzd5,Celsr3,Dvl2,Grhl3	0.0728081	0.403009	-0.27337	-1.26192	1375	Psmb7,Dact1,Psmb8,Ror2,Prickle1,Prickle2,Psmd4,Magi2,Psmd3,Astn2,Gpc4,Psmd8,Cltc,Psma1,Psmd6,Med12,Psme2,Fzd3,Psmc4,Celsr3,Ankrd6,Grhl3,Wdr1,Psme1,Wnt9b,Fzd4,Gpc6	0.0503666	0.328589	-0.286577	-1.3168	1256	Psmb2,Sec24b,Brsk1,Vangl2,Ap2s1,Sfrp1,Fzd3,Psmd9,Ankrd6,Magi2,Psmc1,Celsr2,Psmc5,Ap2b1,Psmd8,Psmf1,Psmd4,Psme1,Arhgef19,Psmb8,Dvl1,Med12,Ap2a1,Psmd3,Prickle1,Psmc4,Rspo3,Ap2m1,Brsk2,Grhl3,Wnt9b,Wdr1,Astn2,Celsr3,Gpc6,Gpc4	0.692855	0.328589
63	HU_FETAL_RETINA_BIPOLAR	0.25805	0.645002	0.27393	1.11599	6362	Kcnv2,Neurod1,Pcbp4,Cacna1f,Camk2b,Cdhr1,Slc17a7,Abca7,Gnat1,Trnp1,Pdc,Zfp385b,Crym,Plcd4,Wif1,Tmem215,Unc119,Fam171b,Slc1a7,Car10,Neto1,Syp,Atp2b1,Tcf4,Nfib,Pcbp3,Tmem176b,Atp1b2,Snap25,Syt1	0.997773	1	0.134161	0.557949	24188	Kcnv2,Crym,Wif1,Pdc,Neto1,Crybg3,Prox1,Gpm6a,Map7,Gnat1,Fam171b,Camk2b,Tmem176b,Cdhr1,Tmem215,Tf,Pcbp4,Gnb3,Stx3,Fstl5,Snap25,Atp1b2	0.0783784	0.418129	-0.315604	-1.30992	1594	Nrl,Rims2,Abca7,Neurod1,Vsx2,Cacna1f,Fstl5,Nfib,Nnat,Pcbp3,Atp1b2,Prdm8,Aanat,Plcd4,Syt1,Tfap2b,Fam171b,Slc4a10,Tcf4,Syp,Crym,Kcnma1,Stx3,Cadps,Agap1,Cdhr1	0.0502533	0.328589	-0.33277	-1.37514	1249	Unc119,Syt1,Vsx2,Tcf4,Nrl,Aanat,Slc1a7,Kcnma1,Nfib,Cacna1f,Car10,Abca7,Cdhr1,Slc17a7,Plcd4,Neurod1,Prdm8,Syp,Pcbp3,Cadps	0.645002	0.328589
18	GOMF_PROTEIN_MEMBRANE_ADAPTOR_ACTIVITY	0.253409	0.638117	0.386595	1.16848	6281	Slc4a1,Jup,Pdzk1,Sptbn4,Slc9a3r1,Syne3,Lpl	0.061541	0.459418	0.477038	1.46298	1507	Slc4a1,Pdzk1,Lpl,Slc9a3r2,Pdcd6,Syne3,Nup153,Jup,Rapsn,Pdzd3,Sptbn4,Slc9a3r1	0.398603	0.810071	0.354352	1.04534	11073	Rapsn,Pdzk1,Sun2,Lpl,Syne3,Cib1,Jup	0.0503444	0.328589	0.488573	1.49529	1278	Rapsn,Pdzk1,Lpl,Pdcd6,Nup153,Syne3,Slc4a1,Sun2,Cib1	0.459418	0.328589
24	GOBP_PYRIMIDINE_NUCLEOSIDE_METABOLIC_PROCESS	0.785242	0.941884	-0.243169	-0.788689	19729	Apobec1,Tk1,Upb1,Upp1,Nt5c,Dpys	0.00207811	0.100161	-0.562165	-1.85543	52	Apobec2,Tk1,Nt5c,Uckl1,Upb1,Upp1,Apobec1,Nt5c1a,Dpys	0.598486	0.912969	-0.273056	-0.907926	13040	Nt5m,Uckl1,Dpyd,Nt5c1a	0.0503214	0.328589	-0.444879	-1.47385	1236	Apobec1,Apobec2,Dpys,Dck,Nt5m,Uckl1,Nt5c1a	0.100161	0.328589
759	HP_ABNORMALITY_OF_THE_CALVARIA	0.0010957	0.0270265	-0.240044	-1.34058	28	RGD1304728,Ugdh,Arl13b,Cspp1,Ctcf,Ophn1,Pex11b,Rbpj,Ercc6,Kdm6b,Kit,Rpgrip1l,Trappc9,Cdc6,Fhl1,Dpm2,P3h1,Rab3gap2,Rad21,Slc16a2,Smc3,Aldh6a1,Map2k2,Plag1,Ppp1cb,Trio,Ckap2l,Idua,Tfap2b,Yy1,Gmnn,Prmt7,Tmem216,Nek1,Ralgapa1,Setd5,Tcf12,Slc35a1,Sptb,Arhgap31,Armc9,Hes7,Man2b1,Pex10,Bgn,Map2k1,Alx1,Mn1,Magel2,Slc25a24,Cc2d2a,Rab18,Stat3,Ctns,Ercc5,Inpp5e,Psat1,Fras1,Dph1,Tapt1,Ubr1,Flcn,Vps35l,Nxn,Wnt5a,Ptdss1,Ap1s2,Mycn,Bmp4,Sox9,Camkmt,Fgfr3,Obsl1,Raf1,Ctsk,Mecp2,Nfkbia,Sox2,Zmpste24,Tctn1,Tmem231,Bub1b,Med13l,Plk4,Atp7a,Blm,Ctu2,Nsd1,Tcirg1,Npr2,Chst3,Orc6,Xrcc2,D2hgdh,Mctp2,Pex7,Tecpr2,Nova2,Ube3a,Orc1,Kdm1a,Med12,C2cd3,Gpc6,Ngly1,Nipbl,Phgdh,Cdc45,Lig4,Usp9x,Cbl,Adar,Col1a1,Frem2,Kif7,Pigw,Dlk1,Fanci,Gli3,Dse,Chst14,Cnot1,Il11ra1,Pi4ka,Aff4,Notch3,Kif22,Rab23,Fuca1,Cyp2r1,Ctbp1,Hnrnpa2b1,Mmp14,Slc34a3,Washc5,Alpl,Cep41,Nepro,Scn9a,Braf,Ddx6,Rreb1,Acox1,Ift122,Mkrn3,Chd1,Tbxas1,Gck,Rttn,Cdh11,Extl3,Son,Tmem67,Fktn,Kdm5b,Pex13,Pex16,Jmjd1c,Jag1,Frem1,Naglu,Prkcd,Wdr35,Mid1,Tonsl,Ryr1,Ahi1,Arvcf,Lfng,Nup188,Mmp2,Tgfbr2,Rnf216,Tbc1d7,Acta1,Eda2r,Flna,Flt4,Tent5a,Ids,Kif11,Atic,Ncapg2,Prps1,Lhx3,Nras,Sall4,Zic1,Atp6v0a2,Fzd2,Brwd3,Dock6,Fgfr1,Ift140,Mthfr,Cd19,Gja1,Hnrnpk,Smo,Brca1,Pex12,Slc2a10,Atr,Sufu,Lemd3,Prdm16,Ptch1,Zfp423,Bmpr1a,Eogt,Etfdh,Smad6,Ror2,Pdgfrb,Pole,Rad51,Zbtb20,Col11a1,Notch1,Rfwd3,Dchs1,Notch2,Lrp5,Itgb4,Trps1,Tbc1d20,Dync2h1,Trip13,Tubgcp6,Sgms2,Tubgcp4,Dll4,Tdp2,Slx4,Colec11,Abcc9,Spta1,Ccdc8,Sox6,Flnb,Sprtn,Dll3,Mks1,Zic2,Dicer1,Plod2,Adnp,Fgfrl1,Fbn2,Cul7,Ripply2,Lrp4,Tmem138,Foxf1,Dpys,Il6st,Tbcd,Gja5,Dhx37,Nlrp3,Pde4d,Fancc,Hspa9,Nid1,Rspry1,Lmod3,Alx4,Amer1,Megf8	0.789592	1	-0.162255	-0.927292	21483	Trio,Ccdc8,Kdm5b,Rnaseh2a,Arx,Bmp1,Chst14,Deaf1,Man2b1,Sfrp4,Tbcd,Kidins220,Pigl,Tent5a,Pnpla6,Ddx59,Med13l,Hira,Letm1,Cdh11,Dicer1,Frem2,Grip1,Pde4d,Rac3,Gba,Prkcd,Slc2a10,Uba1,Zic2,Atp6v1b2,Dll4,Phgdh,Gata5,Kif22,Atp6v0a2,Fam149b1,Zfp142,Magel2,Lemd3,Lhx1,Notch1,Satb2,Akt1,Armc9,Fkbp10,Col18a1,Npr2,Nova2,Chrna7,Tubb3,Dync1h1,Tanc2,Arvcf,Foxf1,Ryr1,Tcof1,Gck,Med12,Pigo,Dse,Etfb,Ift140,Nlrp3,Ctu2,Mafb,Apc2,Dvl1,Fzd2,Kif7,Mks1,Asxl1,Hes7,Tgfbr2,Ctbp1,Madd,Pole,Rfwd3,Actb,Hdac6,Pex14,Rnf216,Mn1,Gpc6,Eda2r,Cbl,Ror2,Fancd2,Idua,Nelfa,Smad6,Sufu,Cd19,Il11ra1,Zbtb20,Unc80,Fancg,Prdm16,Slc26a4,Pex12,Smo,Trappc9,Flnb,Lfng,Mecp2,Slx4,Hcfc1,Ids,Col11a1,Raf1,Notch2,Pex10,Spta1,Frem1,Sox6,Fgfr3,Pi4ka,Fuca1,Hdac4,Zfpm2,Fgfrl1,Itgb4,Tbc1d7,Kif1a,Lrp5,Rspry1,Adar,Gpx4,Tmem138,Mmp14,Naglu,Ahdc1,Plod2,Mthfr,Pigv,B4galt7,Pdgfrb,Gypc,Hk1,Fgfr1,Tonsl,Mmp2,Dll3,Dpm2,Tbc1d20,D2hgdh,Alx4,Extl3,Xrcc2,Alpl,Tubgcp4,Acta1,Lrp4,Dchs1,Gli3,Sall4,Gja5,Tbc1d24,Zfp423,Ripply2,Fance,Rad51,B3glct,Hspa9,Amer1,Tubgcp6,Cul7,Pex16,Fbn2,Fancc,Colec11,Dhx37,Dpys,Sprtn,Megf8	0.0497116	0.328764	-0.19833	-1.13464	542	Atp7a,Fto,Edar,Dync1h1,Ercc8,Por,Ccdc22,Kras,Npr2,Smc1a,Tlk2,Rad51,Kat6a,Piezo2,Ren,Smad3,Braf,Colec11,Ctns,Tbck,Gjb6,Mesp2,Adamts3,Rnf216,Gpr101,Hcfc1,Twist1,Maf,Zfp142,Extl3,Hspa9,Syt1,Trappc9,Fance,Adsl,Tgfb3,Atic,Snx10,Usp7,Prepl,Tfap2b,Tnfsf12,Prune1,Ebf3,Ripply2,Ube3b,Zbtb20,Atp6v1b2,Vcp,Fras1,Sptb,Tanc2,Med12,Arhgap31,Palb2,Kdelr2,Chrna7,Flii,Madd,Trps1,Chd3,Mpdz,Ubr1,Samhd1,Bmp4,Fanca,Herc2,Nras,Pgap3,Megf8,Apc,Rbm10,Ergic1,Lrp5,Rnaseh2b,Efnb1,Herc1,Nid1,Tonsl,Trim37,Tubb3,Runx2,Tnfrsf11a,Exoc6b,Cbl,Hdac6,Pi4ka,Kidins220,Prps1,Rere,Abcc9,Kmt2a,Tubgcp4,Pclo,Cntn1,Mecp2,Cdh2,Setbp1,Slc12a6,Dlk1,Notch3,Hk1,Stxbp1,Fbn1,Ryr1,Flnb,Pak1,Prkar1a,Lifr,Rab23,Atp6v1a,Map1b,Slc16a2,Tbc1d24,Pik3r1,Pde4d,Washc5,Lrp4,Sfrp4,Tbxas1,Sox6,Sec23a,Nrxn1,Gnptab,Gpc6,Rab3gap2,Hdac4,Slc17a5,Kif1a,Ids,Amer1,Csgalnact1	0.800234	0.983222	0.161937	0.928103	19171	Tbx4,Atr,Tdp2,Igf2,Fktn,Slc35a1,Zmpste24,Sgms2,Cript,Mycn,Esco2,Sp7,Etfdh,Ttc8,Nfkb2,Ift80,Alg8,Rb1,Nek1,Pik3ca,Cyp2r1,Ddx6,Tnfrsf11b,Tgfbr1,Pigw,Ppp1cb,Pde6d,Msx2,Tbl1xr1,Zc4h2,Alg14,Slc39a8,Dpm1,Pex13,Rad51c,Brca1,Slc34a3,Tshb,Slc2a10,Bmpr1a,Ophn1,Nsd2,Phex,Wdr35,Tctn1,Ppp3ca,Bcl11b,Stag2,Tapt1,Tmem67,Arl13b,Aspa,Arl3,Fbxo11,Thoc2,Rpgrip1l,Hnf1b,Mid1,Il6st,Slc5a5,Ctcf,Fbxl4,Lhx3,Rps6ka3,Cep290,Chsy1,Mbtps2,Gnpat,Hnrnpk,Cep57,Cul4b,Rnpc3,Col11a1,Pibf1,Gja1,Nipbl,Meis2,Pex2,Ofd1,Taldo1,Acox1,Erf,Lmod3,Ppm1b,Smc3,Acp5,Arhgef9,Ccdc47,Dis3l2,Spta1,Cox4i2,Ace,Eogt,Cenpe,Nfkbia,Mkrn3,Tmem70,Cwc27,Rab18,Jag1,Ugp2,Hyls1,Rfwd3,Gabrd,Lig4,Piga,Tmem138,Zdhhc9,Hsd17b4,Setd2,Dync2h1,Chd4,Sox2,Itgb4,Orc4,Nxn,Pex7,Psat1,Smarcd1,Tbx6,Xpc,Aifm1,Atrx,Flt4,Arvcf,Glis3,Cyp27b1,Plod1,Kif15,Tmem216,Dll4,Hnrnpu,Nsun2,Sh3pxd2b,Spop,Alms1,Cdc6,Cd81,Fancl,Hnrnpa1,Lhx4,Nalcn,Fancc,Tgfbr2,Mks1,Mettl23,Camkmt,Fgfrl1,Mitf,Mtx2,Pigl,Sec24d,Plag1,Enpp1,Gtf2h5,Wdr73,Bub3,Fbn2,Foxg1,Cdc45,Gmnn,Klhl7,Pik3cd,Slc26a2,Slc3a1,Snrpn,Ddr2,Scarf2,Arcn1,Pex3,Aldh6a1,Pex1,Kdm1a,Wnk1,Pigy,Rad21,Rbbp8,Zic1,Etfa	0.0270265	0.328764
23	HP_BONE_SPICULE_PIGMENTATION_OF_THE_RETINA	0.458511	0.800708	-0.30971	-0.995679	11581	Clcc1,Fam161a,Rp1l1,Pisd,Ush2a,Rp1,Cngb1,Clrn1,Crb1,Abca4	0.124755	0.601292	-0.402991	-1.31634	3187	Clrn1,Rp1l1,Pisd,Abca4,Crb1	0.0497434	0.328764	0.467388	1.46894	1395	Rp1,Ttc8,Ush2a,Rho,Zfp513,Fam161a,Abca4,Rp9,Mfrp	0.17265	0.593406	0.381221	1.2454	4390	Rp1,Ttc8,Ush2a,Clcc1,Mfrp,Fam161a,Zfp513,Rho,Abca4	0.601292	0.328764
15	HP_CURLY_EYELASHES	0.0432347	0.273854	-0.535006	-1.53135	1087	Rad21,Smc3,Setd5,Wnt5a,Nipbl,Fzd2,Abcc9,Kcnj8	0.97286	1	-0.191716	-0.555524	24697	Wnt5a,Setd5,Kmt2a,Abcc9,Kcnj8,Dvl1,Fzd2	0.0497709	0.328764	-0.516304	-1.5104	1118	Smc1a,Smarca2,Abcc9,Kmt2a	0.856665	0.995722	0.244829	0.710406	21766	Stag2,Nipbl,Smc3,Rad21	0.273854	0.328764
29	GOBP_CELL_JUNCTION_MAINTENANCE	0.457212	0.799892	0.291637	0.997857	11315	Rab3a,Cbln1,Erc1,Erc2,Dctn1,Bsn,Whrn,Pclo,F2rl1,Camsap3,Cbln2,Syngap1	0.496914	0.926343	-0.280516	-0.971524	12720	C1ql1,Prtn3,Whrn,Csf1r,Ctbp2,Cldn1,Pard6a,Cbln2,Nlgn2,F2r,Cldn3	0.343835	0.770564	-0.306431	-1.07048	7464	Tjp1,Cbln2,Whrn,Ctbp2,Kifc3,F2rl1,Rab3a,Erc1,Erc2,Pclo,Camsap3	0.0504628	0.328981	-0.417433	-1.45118	1242	Cbln1,Cldn3,Bsn,Dctn1,Erc2,Erc1,Whrn,Pclo,Rab3a,Cbln2,Camsap3	0.799892	0.328981
407	GOBP_METAL_ION_TRANSPORT	0.995584	1	-0.146495	-0.776506	25928	Cacna1d,Mchr1,Cacnb4,Diaph1,Mcoln3,Tspo,Tpcn1,Lyn,Pkdrej,Slc11a2,Zmpste24,Atp7b,Aplnr,Atp7a,Dnm1l,Orai3,Ramp1,Atp1a4,Kcnn4,Itgav,Itpr2,Tpcn2,Oprm1,Atp1a1,Kcne2,Trpm2,Cav1,Htr2c,Ano6,Efhb,Hcrt,Cdh23,Cachd1,Adra1a,Slc39a12,Trpm3,Trpm7,Nmur1,Nmur2,Jsrp1,Slc8b1,Trim27,Slc30a7,Casr,Slc30a1,Ryr1,Slc39a4,Atp2c2,Thada,Rem1,Abl1,Trpm4,Lime1,Kcnj2,Nipa2,F2rl3,Faslg,F2r,Tmem37,Icam1,Pkd2,Cd19,Gja1,Ptprc,Slc4a4,Cxcr4,Ibtk,P2rx1,Smdt1,Pdgfrb,Mrs2,Pde4b,Trpa1,Nipal3,Drd3,Trpm6,Pdgfb,Kcne5,Nipal2,Gja4,Slc40a1,Ccr7,Pde4d,Bcl2,Best1,Atp4a,Slc39a11,Atp12a,Slc25a25	0.663318	0.985065	-0.173948	-0.941906	17693	Trpc7,Bax,Orai1,Pkd1l1,Atp2c2,Slc39a13,Slc30a7,Cxcr4,F2,Kcnn4,Trpm8,Parl,Trpm1,Atp4a,Pde4b,Trpa1,Ank2,Crhr1,Sri,P2ry6,Atp2b4,Plcg1,Panx1,Grin2d,Letm1,Trpm3,Ntsr1,Pde4d,Slc11a1,Cacna1a,Pkdrej,Slc8b1,Atp1a2,Trpm6,Efhb,Lgals3,Kcnh2,Gramd2a,Mcur1,Slc30a3,Ramp1,Atp2a3,Cacna1d,Chrna7,Trpv6,Drd4,Atp7b,Ryr1,Ncs1,Nos1,Atp1a1,Hcrt,Nmur2,Slc24a3,Asic1,Grin2a,Nppa,Atp2b3,Chrna4,Stac2,Fgf2,Bak1,Bhlha15,Lime1,Cacna1g,Cacna2d2,Cd19,Bcl2,Kcne5,Cachd1,Catsper2,Slc4a4,Cacng8,Mrs2,Lck,Pkd1,Slc3a2,Nol3,Adra1a,Plcg2,Oprm1,Slc25a23,Slc39a4,F2r,Slc40a1,Pdgfb,Best1,Drd3,Trpm4,Pdgfrb,Tpcn1,Icam1,Orai3,Slc39a5,Stoml2,Trpm2,Cd4,Tpcn2,Jsrp1,Kcne2,Smdt1,Slc25a25,Kcnk18,Ccr7,Slc39a11,Nipal3,Atp12a	0.0498479	0.329065	0.239017	1.21552	1785	Atp2c2,Clca1,Micu1,Slc39a4,Rgs9,Drd1,Slc8a3,Asic1,Slc25a25,Adora2a,Stoml2,Hpca,Nipal4,Kcnk5,Lgals3,Kcne5,Cacnb3,Pkd1l2,Ccs,Ccl19,Cxcr4,Cacna1h,Drd2,Pkd2,Ppp3ca,Selenok,Tusc3,Casq2,Rgs4,Trpc6,Atp2a3,Jph4,Trpc3,Gas6,Orai1,Slc39a7,Efhb,P2ry6,Camk2b,Lilra5,Cacng1,Trpv4,Cx3cl1,F2,Orai3,Pml,Atp2b1,Cacna2d3,Slc9a1,Cacng4,Ccl5,Nmur1,Trpm1,Hcrt,Trim27,Tmem38a,Gnb5,Tmem165,Slc39a12,Slc41a1,Calhm1,Jph3,Cacna1c,Faslg,Cacnb2,Pla2g1b,Abl1,Gnao1,Ndfip2,Atp7b,Slc8a2,Anxa9,Slc24a2,Homer3,Gjc2,Slc39a3,Bspry,Clic2,Slc39a13,Atp1b3,Stc1,Atp2b2,Tmbim6,Grin1,Stim2	0.747223	0.968155	0.169678	0.922534	18226	Ccl19,Clca1,Stc1,Pkd2,Nipal4,Zmpste24,Tpt1,Tmem165,Atp2c2,Slc25a25,Tusc3,Magt1,Nipsnap2,Casq2,Drd1,Pkd1l2,Micu3,Plp1,Ccs,Slc30a5,Cxcr4,Cacng1,Cul5,Slc39a8,Stim2,Tmem37,Atp1b3,Kcne5,Micu1,Micu2,Ppp3ca,Selenok,Trpm7,P2rx3,Gem,Slc39a12,Slc30a4,Ibtk,Gjc2,Kcnj2,P2rx1,Casq1,Faslg,Kcnk5,Slc30a10,Cav1,Rgs9,Slc39a4,Rgs4,Gja1,Adora2a,F2rl3,Calcrl,Slc8a3,Nmur1,Fkbp1a,Sec61a1,Abl1,Trim27,Thada,Drd2,Anxa2,Clic2,Lpar3,Cacna2d3,Mmgt1,Cacnb2,Cyp27b1,Zdhhc17,Slc30a1,Hpca,Mylk,Slc39a7,Nalcn,Lgals3,Pkd2l2,Cdh23,Jph1,Lilra5,Nipal2,Cacna1h,Pla2g1b,Trpc3,Cacna2d4,Gja4,Dlg1,Efhb,Orai1,Ccr5,Bspry,Camk2b,Pml,Nipa2	0.985065	0.329065
129	GOBP_POSITIVE_REGULATION_OF_CANONICAL_WNT_SIGNALING_PATHWAY	0.824773	0.955996	0.183778	0.849823	20201	Psmd8,Ilk,Ppm1n,Psmc1,Psmb7,Psme2,Psmc2,Psma6,Psma7,Psmc3,Jup,Psme3,Psmd3,Psmc5,Psmd7,Psma4,Psmc4,Psmd4,Zbed3,Scel,Csnk1g2,Gid8,Pin1,Wnk2,Psmd13,Sulf2,Psmd6,Psmd12,Psmb2,Psmb1,Psmb3,Psma2,Csnk1e,Psmd14,Ppm1b,Daam2,Psmb5,Ctdnep1,Psmd1,Bambi,Lypd6,Rspo2	0.736272	1	-0.188734	-0.884389	19092	Psmb11,Sfrp4,Fam53b,Psmd10,Lypd6,Kank1,Gpc3,Wnk2,Arntl,Rspo3,Peg12,Ror2,Lrrk1,Psmb9,Rspo2,Tnks,Trpm4,Psmd9,Jrk,Sfrp1,Fzd9,Amer1,Lgr6,Rspo1,Caprin2,Nrarp,Egfr	0.0498899	0.329135	-0.272854	-1.28799	928	Psmb7,Dact1,Psmb8,Ror2,Psmd4,Psmd3,Lypd6,Psmd8,Smad3,Lgr6,Peg12,Reck,Psma1,Csnk1e,Daam2,Dkk2,Vcp,Psmd6,Cdh3,Psme2,Fzd9,Psmc4,Ppm1a,Egfr,Wnk2,Psme1,Usp34,Lgr5,Tnks,Sulf2,Sfrp4,Amer1	0.236902	0.673385	-0.236605	-1.10976	5927	Tmem9,Sfrp1,Vcp,Zbed3,Psmd9,Ccar2,Psmc1,Psmc5,Psmd8,Psmf1,Trpm4,Caprin2,Psmd4,Psme1,Psmb8,Peg12,Ppm1n,Jrk,Csnk1e,Psmd3,Daam2,Tnks,Psmc4,Rspo3,Rspo2,Lgr6,Amer1,Egfr,Lypd6,Fzd9,Lgr5,Sulf2,Sfrp4,Wnk2	0.955996	0.329135
53	HP_ENLARGED_THORAX	0.879815	0.973507	0.194222	0.763038	21741	Prkaca,Rras2,Dym,Lmna,Lztr1,Rras,Kras,Myh3,Hras,Pcgf2,Vps33a,Mras,Wnt7a,Naa10,Mapk1,Bmper	0.779542	1	-0.2075	-0.825394	19935	Rit1,Cbl,Raf1,Fuca1,Lrp5,Xylt2,Cul7,Prkacb	0.0499879	0.329187	-0.346235	-1.38719	1034	Lztr1,Naa10,Rras,Dym,Mapk1,Pop1,Rasa2,Cul7,Sos1,Sos2,Bmper,Col2a1,Pcgf2,Eif2ak3,Ccdc8,Kras,Kat6a,Braf,Rit1,Vps33a,Rras2,Kdelr2,Nras,Lrp5,Cbl,Fbn1,Prkacb	0.332889	0.760801	-0.268544	-1.07095	8237	Naa10,Mras,Lztr1,Col2a1,Wnt4,Cul7,Lmna,Myh3,Xylt2,Lrp5,Pcgf2,Bmper,Cbl,Vps33a,Fbn1,Rit1,Prkacb	0.973507	0.329187
31	GOBP_DENDRITE_EXTENSION	0.746048	0.928288	-0.238175	-0.825471	18830	Slc9a6,Plaa,Slc23a2,Cpne5,Mul1,Cyfip1,Spag9,Cpne6,Cxcr4,Rims2	0.171422	0.67578	-0.350466	-1.23361	4385	Slc23a2,Itsn2,Rims1,Stk11,Cpne5,Cxcr4,Cpne6,Unc13a,Syt3,Tmem108,Mul1,Rims2,Rnf157,Cpne9,Sh3gl2	0.155864	0.573306	-0.351446	-1.24589	3356	Sh3gl2,Itsn2,Bcl11a,Syt1,Spag9,Cyfip1,Tmem108,Rasal1,Syt17,Plaa,Cpne6	0.0505434	0.329302	-0.408617	-1.44466	1250	Itsn2,Rims1,Syt1,Cpne6,Stk11,Rnf157,Bcl11a,Rasal1,Tmem108,Syt17,Sh3gl2	0.67578	0.329302
34	GOBP_SCHWANN_CELL_DIFFERENTIATION	0.320944	0.69795	-0.307834	-1.08974	8081	Lamb2,Itgb4,Akt2,Dicer1,Egr2	0.602542	0.969718	0.25112	0.911051	14745	Sh3tc2,Mpp5,Sirt2,Fa2h,Arhgef10,Adgrg6,Prx	0.21912	0.657006	0.341744	1.18088	6270	Nab2,Gpc1,Cntnap1,Pou3f1,Itgb4,Pard3,Fa2h,Ski,Dag1,Erbb3,Cdk1,Egr2,Lgi4,Cdk5,Akt1,Myoc	0.0506868	0.330031	0.397567	1.43467	1272	Nab2,Pou3f1,Gpc1,Erbb3,Fa2h,Itgb4,Dag1,Adgrg6,Cdk1,Sirt2,Prx,Pard3,Egr2,Arhgef10,Mpp5,Cntnap1,Ski	0.69795	0.330031
81	GOCC_MEMBRANE_COAT	0.8511	0.962529	0.189096	0.808987	20965	Ap3s2,Ap3b2,Clint1,Cltb,Clta,Scyl1,Chmp2a,Ap1s3,Copz1,Dipk2a,Ap3d1,Vps33a,Ap2m1,Epn1,Cope	0.878798	1	0.181396	0.7916	21287	Arcn1,Ap1s3,Sclt1,Ap5m1,Ap3m1,Clint1,Klhl12,Aftph,Kcnq5,Picalm,Copb1,Dipk2a,Arl6,Pdcd6,Chmp2a,Ap4e1,Tmed7,Eps15	0.0770398	0.415223	-0.29501	-1.28397	1522	Cltc,Ncald,Vps33a,Sec31a,Necap1,Ap3b2,Copa,Tbc1d5,Scyl1,Sec24a,Ap3m2,Sgip1,Eps15,Synj1,Sec23a,Baiap2l2	0.0507429	0.330191	-0.311279	-1.35011	1266	Ap2s1,Sec24c,Tepsin,Tmed3,Ap1b1,Ap2b1,Eps15l1,Ap1m1,Ap5b1,Sec31b,Enthd1,Clta,Ap2a1,Sec24a,Sec31a,Cltb,Ncald,Ap3d1,Ap2m1,Ap3m2,Epn1,Vps33a,Synj1,Sgip1,Ap3b2,Tbc1d5,Sec23a,Scyl1,Baiap2l2	0.962529	0.330191
30	HP_SIDEROBLASTIC_ANEMIA	0.049594	0.294489	-0.423906	-1.45778	1251	Brca1,Rad51,Pus1,Rfwd3,Slx4,Fancc,Hspa9	0.118757	0.589885	-0.374629	-1.30831	3038	Rfwd3,Fancd2,Fancg,Slx4,Pus1,Xrcc2,Fance,Rad51,Hspa9,Fancc	0.0501939	0.33031	-0.412112	-1.45058	1086	Alas2,Xrcc2,Slc19a2,Brip1,Rad51,Hspa9,Fance,Palb2,Fanca,Wfs1,Abcb7	0.968443	1	-0.175526	-0.615989	23967	Iscu,Wfs1,Palb2,Fancd2,Hspa9,Fancg,Rad51,Xrcc2,Fance	0.294489	0.33031
101	GOBP_NUCLEUS_ORGANIZATION	0.195101	0.570679	-0.260217	-1.14947	4977	Nup107,Polr1b,Rnf8,Ubxn2b,Usp36,Dyrk3,Lpin1,Wbp2nl,Atxn7,Uspl1,Nup205,Spast,Ankle2,Ccnb1,Nek9,Nup153,Reep4,Nup155,Parp11,Emg1,Lemd3,Sun1,Ets1,Nemp1,Ubxn2a,Nup98	0.278608	0.794324	0.240195	1.091	6731	Zmpste24,Zfp354a,Vps4a,Dmpk,Pitpnb,Psme4,Rtn4,Kdm3a,Srpk2,Wee2,Reep3,Ahctf1,Chmp2b,Nup35,Tmem170a,Tbpl1,Banf1,Emd,Golm1,Chmp2a,Cnep1r1,Prkca,H3f3a,Ppp2r2a,Sycp3,Ndc1,Pygo1,Srpk1,Vrk1,Chmp5,Nek6,Nup153,Nsfl1c,Spast,Piwil1	0.977482	1	0.162679	0.69498	30081	Wbp2nl,Nup93,Chmp4c,Sun2,Ppp2r2a,Pml,Zfp354a,Piwil1,Nup35,Chmp6,Parp11,Vrk1,Tssk6,Ctdnep1,Srpk1,Chmp7,Tor1a,Ndc1,Nectin2,H3f3b,Wdr73,Cdk1,Rtn4,Chmp4bl1,Banf1	0.050815	0.330455	0.292744	1.32529	1274	Zmpste24,Zfp354a,Ppp2r2a,Tmem170a,Reep3,Ndc1,Rtn4,Nup35,Pitpnb,Ahctf1,Parp11,Wbp2nl,H3f3a,Nup153,Kdm3a,Vrk1,Tbpl1,Cnep1r1,Nek6,Spast,H3f3b,Nup98,Psme4,Chmp5,Nup93,Cdk1,Wdr73,Pml	0.570679	0.330455
10	GOBP_POSITIVE_REGULATION_OF_MRNA_3_END_PROCESSING	0.470832	0.807978	-0.389614	-0.987235	11823	Cpeb3,Hsf1,Dhx36,Cdc73,Ccnb1	0.831381	1	-0.278817	-0.715661	21151	Cpeb3	0.0502541	0.330498	-0.591958	-1.5313	1156	Hsf1,Cpeb1,Cdc73,Nudt21,Cpeb3	0.234436	0.671176	-0.469422	-1.2094	5753	Cpeb1,Nudt21,Cpeb3	0.807978	0.330498
37	GOBP_SULFUR_COMPOUND_CATABOLIC_PROCESS	0.621235	0.879161	0.248994	0.904804	15446	Fmod,Arsb,Chac1,Abcd1,Cdo1,Dcn,Prelp,Galns,Ggt1,Ado,Fitm2,Acot7,Mlycd,Mpst,Chac2	0.627662	0.975819	0.242478	0.897767	15356	Arsb,Cdo1,Mtrr,Chac2,Dcn,Fmod,Hexb,Prelp,Ggt1,Lum	0.0504941	0.33166	-0.385168	-1.42512	1072	Dcn,Glb1,Idua,Vcan,Arsb,Hexa,Cbs,Hyal1,Lum,Acot7,Cspg5,Cspg4,Ids	0.3323	0.760756	-0.293269	-1.08015	8254	Ggt7,Hyal1,Hexa,Chac1,Cbs,Cspg4,Glb1,Idua,Acat1,Acot7,Cspg5,Ids	0.879161	0.33166
236	GOBP_POSITIVE_REGULATION_OF_CELL_CYCLE_PROCESS	0.0308293	0.230024	-0.257977	-1.2904	796	Fgf10,Anapc4,Cdc25a,Svil,Cdc27,Adam17,Pkn2,Plrg1,Cdca5,Eif4g1,Kcna5,Rcc2,Rrp8,Wnt10b,Mtbp,Cnot6l,Gli1,Plk3,Atm,Slf2,Wnt5a,Mecp2,Pcna,Plk4,Phip,Sin3a,Tmod3,Sh2b1,Nipbl,Epgn,Cdkn1a,Insr,Espl1,Cnot1,Kif20b,Ddx11,Gpsm2,Cdc73,Cul4a,Ubxn2b,Nusap1,Dyrk3,Edn1,Hyal1,Ndc80,Klhl18,Spast,Topaz1,Spag5,Ccnb1,Mdm2,Msx1,Edn3,Fen1,Tfdp2,Pkd2,Crlf3,Gtse1,Ect2,Stxbp4,Piwil2,Brca1,Cdc25c,Mdm4,Kif14,Tert,Tp73,Pdgfrb,Btg2,Map3k20,Cdk2,Ccnd3,Kif23,Lrp5,Drd3,Pdgfb,Cdc14b,Cdc14a,Racgap1,Aurkb,Cdc16,Mapk15,Il1b,Egfr,Cxcr5	0.757549	1	0.174976	0.901294	17962	Cenpv,Igf2,Cenpj,Cnot6,Rad51c,Rpl23,Rhoa,Cdc7,Rb1,Sfn,Adamts1,Sirt2,Slf1,Mad2l1,Cdc25b,Pkn2,Cdk10,Igf1,Rbl2,Cdkn1b,Crlf3,Gen1,Il1a,Ranbp1,Hnrnpu,Rdx,Sfpq,Atm,Nsmce2,Ccnd1,Cnot7,Neurog1,Npm1,Atrx,Cnot8,Phip,Atad5,Tfdp1,Plk2,Mad2l1bp,Stox1,Anapc11,Arid3a,Rad21,Anapc5,Cul3,Cnot10,Edn3,Plscr1,Pcid2,Fam83d,Nipbl,Becn1,Rock2,Foxo4,Hspa2,Slf2,Apex1,Dync1li1,Med1,Cnot6l,Adam17,Tgfa,Lsm10,Id2,Rpl26,Smc5,Ccn2,Cnot4,Svil,Nsfl1c,Spast,Rab11a,Anapc4,Sin3a,Pcbp4,Cnot9,Prkaca,Tpr,Carm1,Btc,Casp2,Sphk1,Tmod3,Gpsm2,Tfdp2,Ankrd17,Kif3b,Pkd2,Cdc6,Uhrf2,Aurka,Drd2,Smpd3,Ddrgk1,Cep295,Anxa1,Ezh2,Insr,Cdc27,Cep120,Pkp4	0.974313	1	-0.155654	-0.797874	15930	Cdc25c,Cnot1,Nsfl1c,Xrcc3,Rgcc,Klhl18,Nudt16,Gli1,Rbl2,Epgn,Rxfp3,Cep295,Cdk10,Lsm11,Ppp2r5b,Cnot10,Mtbp,Cdkn1a,Phip,Crlf3,Kcna5,Pdgfb,Dync1h1,Hyal1,Igf1,Rab11fip4,Sfpq,Cdc16,Cdc73,Prdm9,Ranbp1,Pkp4,Ubxn2b,Fam83d,Cnot2,Fen1,Id2,Atm,Tfdp2,Btc,Ddx11,Lrp5,Cdc23,Il1b,Rrp8,Egfr,Rnf112,Piwil2,Mecp2,Mta3,Drd3,Cdc25b,Insr	0.0511504	0.332018	0.242698	1.24295	1264	Pkd2,Mdm2,Igf2,Cnot6,Adamts1,Gpsm2,Tmod3,Rb1,Atad5,Pcid2,Adam17,Mad2l1,Il1a,Rad51c,Brca1,Mapk15,Anxa1,Sin3a,Kif20b,Crlf3,Pkn2,Slf1,Smpd3,Edn3,Cdc7,Nipbl,Ccnd1,Aurkb,Cdkn1b,Tgfa,Tfdp1,Cnot7,Plrg1,Foxo4,Drd2,Spast,Atrx,Cnot8,Plcb1,Cnot9,Hnrnpu,Cdc6,Map3k20,Gen1,Anapc11,Uhrf2,Spag5,Gadd45a,Nusap1,Stox1,Cdk1,Cnot6l,Neurog1,Rhoa,Sirt2,Topaz1,Pml,Anapc4,Rbl2,Rad21,Ube2c,E2f8,Msx1,Plk2,Ezh2,Rpl26,Kif3b,Rcc2,Phip,Smarcd3,Tp73,Cenpj,Cul3,Casp2,Mdm4,Rdx,Slf2	0.230024	0.332018
13	HP_3_METHYLGLUTACONIC_ACIDURIA	0.570863	0.861306	0.333566	0.914749	14121	Auh,Atad3a,Atp5f1d	0.411187	0.883923	-0.372953	-1.03595	10416	Serac1,Clpb,Hmgcl,Atad3a,Polg,Htra2,Atpaf2,Taz	0.175904	0.601984	-0.452269	-1.26556	3995	Clpb,Agk,Atpaf2,Serac1	0.0512509	0.332259	-0.543068	-1.51634	1265	Atp5f1d,Agk,Timm50,Auh,Hmgcl,Clpb,Taz,Htra2,Atpaf2,Atad3a,Serac1	0.861306	0.332259
239	GOBP_NEGATIVE_REGULATION_OF_ION_TRANSPORT	0.423091	0.773638	0.200612	1.01088	10212	Cyp51,Park7,Pkig,Gsk3a,Inpp5k,Siah3,Kcnj11,Prkce,Gnao1,Ada,Ano9,Stk39,Commd1,Pacsin3,Gsto1,Rhbdf2,Svip,Agtr2,Fis1,Npy5r,Iscu,Cry1,Ucp2,Snx3,Crhr1,Chp1,Sytl4,Cdk5,Ffar4,Hrh3,Ccn3,Gdi1,Slc9a3r1,Npff,Txn1,Itgb3,Srebf2,Adra2b,Erp29,Bin1,Adra2a,Cabp1,Kalrn,Wnk2,Tlr9,Ywhae,Rgs4,Snca,Kel,Rangap1,Twist1,Kcne3,Drd2,Wwp2,Adra2c,Nos1,Os9,Selenos,Abcg5,Atf4,Osr1,Mtor,Wnk4,Bag3,Crhbp,Apoe	0.965826	1	-0.15453	-0.788242	25435	Grm7,Atp1a2,Pxk,Atf4,Akt1,Kcnh2,Wnk2,Drd4,Inhbb,Nos1,Hcrt,Angpt1,Wwp2,Crhbp,Ephb2,Sufu,Bcl2,Kcne5,Adcyap1,Il1b,Irs1,Yod1,Oprm1,F2r,Nr1h2,Drd3,Psmd9,Ube2j1,Icam1,Irs2,Rab11fip5,Sfrp1,Srebf1,Akt2,Midn,Kcne2,Bard1,Ghsr,Pfkl,Sirt4,Bmp8a	0.753965	0.966807	-0.17746	-0.911728	12312	Atp1a2,Atp7a,Chga,Ephb2,Icam1,Pea15,Fkbp1b,Twist1,Cry1,Angpt1,Sestd1,Npy5r,Ada,Crhbp,Gdi1,Kcne3,Atf4,P2ry1,Camk2d,Adcyap1,Bag3,Yod1,Vsnl1,Siah3,Htr2a,Prkg2,Ucp2,Thbs1,Hecw1,Bag4,Il1b,Itgb3,Wnk2,Cartpt,Fgf12,Drd3,Rab23,Cd200,Pxk,Oprm1,Wnk3,Sfrp4,Ube2j1	0.0512375	0.332259	-0.243079	-1.24231	1297	Twist1,Mmp9,Csk,Adora1,Ucp2,Inhbb,Sestd1,Kcne2,Mtor,Pacsin3,Adra2a,Hecw2,Wfdc6a,Bard1,Il1b,Crh,Atp1a2,Agtr2,Insig1,Fabp5,Gdi1,Angpt1,Icam1,Siah3,Cd200,Ghsr,Sirt4,Yod1,Hmgcr,Os9,Pxk,Bag3,Prkce,Vsnl1,Camk2d,Kcne3,Srebf2,Wnk3,Sri,Vip,Nos1,Rab11fip5,Ccn3,Fkbp1b,Abcg5,Bag4,Grm7,Thbs1,Hecw1,Itgb3,Bmp8a,Cartpt,Drd3,Ntsr1,Fgf12,Ephb2,Adcyap1,Atf4,Oprm1,Crhr1,Crhbp,Pfkl,Ube2j1,Sfrp4,Wnk2	0.773638	0.332259
20	GOBP_POSITIVE_REGULATION_OF_DEFENSE_RESPONSE_TO_VIRUS_BY_HOST	0.587035	0.867129	0.292102	0.908713	14551	Zdhhc11,Il12rb1,Pqbp1	0.179257	0.687115	0.394935	1.24746	4389	Cgas,Zdhhc11,Aim2,Il12rb1,Pqbp1,Pycard	0.629806	0.927861	0.290729	0.882662	17626	Il12rb1,Selenok,Pycard,Ptpn22,Il23a,Zdhhc11,Aim2,Sin3a,Tomm70,Zdhhc1,Mavs,Pqbp1	0.0512972	0.332354	0.470079	1.48087	1298	Aim2,Cgas,Pycard,Il12rb1,Sin3a,Selenok,Zdhhc11,Tomm70,Ptpn22	0.687115	0.332354
13	HP_ABNORMALITY_OF_THE_EXTRINSIC_PATHWAY	0.881154	0.973971	0.247934	0.679919	21797	Srd5a3,Mgat2,Mpi,Dpm1	0.622872	0.974133	0.313167	0.876777	15364	Dpm1,Mgat2,Serpinc1,Alg6,Dpagt1,Srd5a3	0.0507605	0.333028	0.561666	1.51425	1384	Ggcx,Pmm2,Ahcy,Alg6,Serpinc1,Dpm2,Mgat2,Dpagt1	0.145731	0.556337	0.473082	1.31494	3686	Alg6,Ggcx,Dpm1,Serpinc1,Dpagt1,Mgat2,Pmm2	0.973971	0.333028
27	HP_ABNORMAL_LIGHT_AND_DARK_ADAPTED_ELECTRORETINOGRAM	0.566315	0.858273	0.276508	0.930254	14047	Mcoln1,Rgr,Rpe65,Alg3,Cacna1f,Impdh1,Nup62	0.141111	0.633214	-0.377068	-1.28182	3600	Rdh5,Ids,Adar,Gucy2d,Best1,Clrn1,Rlbp1	0.0507659	0.333028	0.446137	1.45874	1434	Rp1,Ttc8,Nup62,Rho,Rdh5,Zfp513,Acox1,Rp9,Pde6b,Mfrp	0.712798	0.959075	0.246497	0.840747	18134	Rp1,Ttc8,Mfrp,Acox1,Zfp513,Rgr,Rho,Rdh5,Prom1,Rpe65,Ppt1,Rp9,Best1,Nup62,Lrat	0.633214	0.333028
214	GOMF_PROTEIN_SERINE_KINASE_ACTIVITY	0.244425	0.627249	-0.2202	-1.08695	6291	Csnk1d,Cask,Raf1,Pak6,Bub1b,Prkx,Mknk1,Snrk,Nek5,Ripk1,Mapkapk3,Srpk3,Nuak2,Haspin,Stk10,Stk33,Mak,Csnk1g3,Map4k2,Pik3r4,Braf,Trpm7,Ern1,Hipk4,Bmp2k,Stk38l,Mark3,Pikfyve,Stk36,Prkcd,Pkmyt1,Stk40,Nek3,Nek9,Smg1,Nim1k,Phkg1,Lats1,Rps6kb2,Ciita,Atr,Stk24,Stk17b,Pdik1l,Lrrk1,Sgk3,Cdc42bpg,Trpm6,Obscn,Ulk3,Dcaf1,Aurkb,Akt2,Hipk1,Melk,Alpk3,Myo3b	0.268371	0.784313	-0.214161	-1.07745	7044	Mark4,Ulk1,Tssk3,Trpm6,Akt1,Wnk2,Limk1,Cdc42bpg,Map4k2,Irak3,Chek2,Alpk3,Ern1,Mknk1,Stk33,Stk36,Mapkapk3,Nek3,Lrrk1,Pik3r4,Aurkb,Cit,Snrk,Myo3a,Raf1,Myo3b,Irak1,Stk38l,Rps6kb2,Stk24,Map4k1,Tnk2,Srpk3,Alpk2,Phkg1,Nek9,Brsk2,Haspin,LOC685619,Akt2,Ulk3,Obscn,Rps6kc1,Ciita,Pak6	0.0923461	0.454887	-0.232821	-1.17975	1553	Braf,Nuak1,Mark1,Prkx,Tssk3,Taok1,Csnk2a2,Csnk1e,Pikfyve,Limk1,Irak4,Ksr2,Nek7,Cdc42bpa,Map4k3,Rps6kc1,Stk35,Atm,Smg1,Stk25,Araf,Uhmk1,Irak1,MAST1,Alpk3,Wnk2,Gak,Pak3,Aak1,Tnni3k,Pak1,Pask,Ttbk2,Wnk3,Srpk3,Cask,Hipk2,Pik3cg,Ksr1	0.0515292	0.333342	-0.248512	-1.25253	1298	Alpk3,Cit,Prkaa2,Rps6kb2,Snrk,Nek9,Stk24,Csnk2a2,LOC100910732,Hipk3,Irak3,Map4k1,Stk35,Mtor,Obscn,Pik3r4,Tnk2,Pim2,Irak4,Cdc42bpb,Nuak1,Ciita,Pak3,Tssk1b,Stk25,Stk32b,Stk11,Limk2,Pask,Alpk2,Csnk1e,Haspin,Map4k3,LOC685619,Ksr2,Wnk3,Mark1,Araf,Hunk,Hipk2,Pak1,Aak1,Mast2,Tssk3,Cask,Pik3cg,Gak,Brsk2,Tnni3k,Irak1,Pak6,Ttbk2,Mark4,Rps6kc1,Limk1,MAST1,Srpk3,Wnk2,Ksr1	0.627249	0.333342
56	GOBP_REGULATION_OF_CARDIAC_MUSCLE_CONTRACTION	0.334253	0.706661	-0.270243	-1.06989	8476	Atp1a1,Chga,Cav1,Scn10a,Adra1a,Asb3,Trpm4,Kcnj2,Zc3h12a,Dsp,Pde4b,Ace2,Rgs2,Gja5,Pde4d	0.294715	0.807604	-0.273044	-1.09882	7544	Slc9a1,Slc8a1,Chga,Dsp,Tnni3,Rnf207,Pde4b,Ank2,Sri,Pde4d,Adora1,Ace2,Atp1a2,Nos1,Atp1a1,Zc3h12a,Nppa,Scn10a,Hdac4,Adra1a,Trpm4,Gja5	0.0955721	0.462291	-0.318272	-1.2896	1961	Atp1a2,Chga,Fkbp1b,Adra1a,Adra1b,Camk2d,Atp1b1,Ank2,Ehd3,Dsp,Tnni3k,Pde4d,Slc8a1,Hdac4,Pik3cg	0.0515451	0.333342	-0.343035	-1.38394	1280	Rnf207,Bin1,Pde4d,Atp1b1,Rangrf,Adora1,Dsp,Trpm4,Ryr2,Atp1a2,Camk2d,Adra1a,Adra1b,Sri,Nos1,Fkbp1b,Pik3cg,Ank2,Nppa,Tnni3k,Slc8a1,Ehd3,Hdac4	0.706661	0.333342
56	GOBP_DENDRITIC_SPINE_MORPHOGENESIS	0.827294	0.956244	-0.201943	-0.799492	20980	Abi2,Tiam1,Caprin2,Pdlim5,Arc	0.752392	1	-0.209242	-0.842059	19261	Cdk5r1,Tiam1,Arhgap33,Abi2,Dip2a,Pdlim5,Arhgap44,Srcin1,Dnm3,Lrp8,Tanc2,Dvl1,Eef2k,Ephb2,Hdac6,Arc,Shank1,Ephb3,Kif1a,Caprin2	0.130401	0.529637	-0.305946	-1.23966	2676	Abi2,Opa1,Kalrn,Pten,Dbnl,Sipa1l1,Ctnnd2,Tiam1,Eef2k,Dnm1l,Dip2a,Ephb2,Srcin1,Tanc2,Zdhhc15,Lrp8,Ppfia2,Hdac6,Shank1,Shank2,Pak3,Arhgap44,Pdlim5,Kif1a	0.0515451	0.333342	-0.343075	-1.3841	1280	Caprin2,Cux2,Pak3,Dvl1,Dip2a,Ppfia2,Ctnnd2,Dbnl,Tanc2,Lrp8,Hdac6,Ephb2,Shank2,Srcin1,Shank1,Arhgap44,Kif1a	0.956244	0.333342
215	GOBP_DEVELOPMENTAL_MATURATION	0.417251	0.769117	0.203605	1.01263	10119	Slc26a8,Cebpa,Nsun2,Wee2,Rab38,Cdc25b,Ercc2,Cftr,C3,Bcl11a,Vegfa,Phospho1,Cntn2,Il15,Rab3a,Nppc,Prkaca,Sptbn4,Ddit3,G6pd,Nr4a2,Stxbp1,Sirt2,Unc13b,Clec7a,Nefl,Hes1,Camk2b,Ccl19,Farp2,Tusc2,Tgfb2,Igf1,Reln,Cx3cl1,Grem1,Igsf21	0.376103	0.861978	-0.204545	-1.02985	9889	Anapc2,Ihh,Myoc,Rxfp2,Syp,Bfsp1,Clstn1,Nfatc4,Bcan,Disc1,Rac3,Cdc20,Gba,Unc13a,Ccnb1,Ythdf2,Six3,Npr2,Nppc,Axl,Mtch1,Wnt1,Ryr1,Ntn4,Agrn,Igsf21,Plxnb1,Map3k13,Tyms,Ankrd27,Sox18,Bhlha15,Pde3a,Rnd1,Shank1,Lhx6,Bcl2,Mecp2,Catsper2,Gata2,Pgr,Fgfr3,Neurod2,Ascl1,Fem1b,Gldn,Lgi4,Xylt1,Pcsk4,Mmp2,Dchs1,Pick1,Ptprn,Tfcp2l1,Fzd5,Anks1a,Rflna,Cdkn1a	0.535489	0.884861	-0.192119	-0.97413	9007	Gba,Rac3,Tmem79,Cftr,Cbfb,Fgfr3,Plxnb1,Trip13,Opa1,Hes5,Pten,Vegfa,Anapc2,G6pd,Btk,Wee2,Pth1r,Pld6,Phospho1,Rab3a,Gpat4,Farp2,Tusc2,Anks1a,Cdkn1a,Zdhhc2,Cabyr,Lhx6,Nfia,Gal,Npr2,Epas1,Slc26a6,Ren,Igf1,Clec7a,Clcn3,Bcl11a,Reck,Unc13c,Snx10,Cdh3,Bhlha15,Zdhhc15,Nrcam,Syp,Gldn,Rere,L3mbtl3,Disc1,Shank1,Mecp2,Stxbp1,Unc13b,Ryr1,Map1b,Tyms,Washc5,Nrxn1,Fem1b,Xylt1,Cdc25b,Tfcp2l1	0.0515873	0.333409	-0.248103	-1.25112	1299	Nrcam,Rflna,G6pd,Clstn1,Tyms,Rnd1,Ap3d1,Cabyr,Anapc2,Pcsk4,Bcl11a,Ryr1,Disc1,Neurod2,Rab3a,Tusc2,Rac3,Nppc,Gba,Phospho1,Anks1a,Cdc25b,Lhx6,Gldn,Mecp2,Bhlha15,Unc13b,Igsf21,Syp,Nrxn1,Tfcp2l1,Map1b,Stxbp1,Fem1b,Shank1,Xylt1,Cdkn1a	0.769117	0.333409
12	GOMF_GLYCEROPHOSPHOLIPID_FLIPPASE_ACTIVITY	0.377996	0.74344	-0.396312	-1.062	9492	Atp8a1,Abca4	0.307355	0.81964	-0.414819	-1.12558	7784	Atp8b2,Abca3,Atp8a1,Atp8a2,Abca4	0.0563103	0.352969	-0.552364	-1.51049	1284	Atp10a,Mfsd2a,Atp8a1,Atp8a2	0.0517038	0.333602	-0.560133	-1.5231	1269	Abca3,Mfsd2a,Atp8a1,Atp8a2	0.74344	0.333602
137	GOBP_REGULATION_OF_BLOOD_PRESSURE	0.242879	0.625733	-0.23777	-1.1024	6207	Dll1,Glp1r,Ednra,Emp2,Postn,Tbxa2r,Mecp2,Prcp,Npr2,Anpep,Gpr37l1,Atp1a1,Chga,Oxtr,Tac3,Adra1a,Cd34,Ednrb,Edn1,Enpep,Slc2a5,Adrb2,F11r,Ptgs2,Rnls,Arhgap42,Edn3,Hmox1,F2r,Nos3,Nmu,Slc4a5,Gja1,P2rx1,Plcb3,Ppara,Lrp5,Drd3,Nox1,Pdgfb,Ace2,Gja5,Myh6,Pde4d	0.168436	0.671438	-0.244703	-1.15749	4377	Tac3,Coro2b,Emp2,Ntsr1,Pde4d,Ar,Adora1,Ace2,Atp1a2,Rnls,Npr2,Enpep,Nos1,Atp1a1,Oxtr,Gpr37l1,Tbxa2r,Nox1,Nppa,Slc2a5,Asic2,Cd34,Glp1r,Mecp2,Adra1d,Adra1a,Lrp5,F2r,Nmu,Pdgfb,Drd3,Cyp11b3,Gja5,Drd5,Plcb3,Slc4a5,Npr3,Myh6	0.119891	0.509585	-0.249206	-1.18728	2205	Adra1d,Crh,Postn,Agtr1a,Nppa,Sod2,Emp2,Gja1,Rarres2,Cyp11b3,F2rl1,P2rx2,Ptpro,Ramp2,Nox1,Ntsr1,Ddah1,Atp1a2,Pdgfb,Chga,Adrb1,Npr2,Anpep,Ren,Smad3,Lvrn,Myh6,Pcsk5,Adra1a,Adra1b,Ar,Ppara,Id2,Oxtr,Olr59,Brs3,Lrp5,Avpr2,Mecp2,Cartpt,Apln,Adm,Drd3,Pde4d,Bmpr2	0.0517762	0.333602	-0.274389	-1.29974	1302	Ext1,Pde4d,Avpr2,Trhde,Agtr1a,Emp2,Ren,P2rx2,Pdgfb,Adrb1,Adora1,Plcb3,Ces1d,Brs3,Crh,Npr2,Atp1a2,Agtr2,Apln,Olr59,Lrp5,Oxtr,Adra1a,Adra1b,Nisch,Nos1,Myh6,Ddah1,Cartpt,Drd3,Ntsr1,Pcsk5,Bmpr2,Ar,Asic2,Adra1d,Drd5,Mecp2,Nppa,Npr3,Cyp11b3,Id2,Adm	0.625733	0.333602
123	GOBP_NEGATIVE_REGULATION_OF_NERVOUS_SYSTEM_DEVELOPMENT	0.320994	0.69795	-0.232652	-1.06048	8176	Rufy3,Bmp7,Nrp1,Sema3f,Dcc,Sox11,Efnb3,Nfatc4,Tlr2,Rest,Draxin,Bmpr1a,Notch1,Drd3,Ryk,Dll3,Id1,Il1b,Dicer1,Sema3b,Nr2e1,Lrp4,Sema3g	0.285769	0.801989	-0.232927	-1.08251	7395	Ntn1,Pitx3,F2,Nog,Sema4b,Nr1d1,Brinp1,Dlx2,Ryk,Nfatc4,Dicer1,Arhgdia,Notch1,Nrp1,Dcc,Pax6,Gpr37l1,Ephb2,Slit1,Sema3g,Adcyap1,Il1b,Ngfr,Efnb3,Ptprs,Draxin,Rtn4r,Drd3,Dll3,Sema3f,Sema4f,Nr2e1,Lrp4,Sema6c,Sema4a,Sema4g,Sema3b	0.131298	0.53073	-0.252853	-1.18339	2459	Sema6d,Ephb2,RGD1307443,Bmp7,Dip2b,Spp1,Gdi1,Daam2,Sema3c,Nrp1,Adcyap1,Slit1,Arhgap4,Epha7,Ptn,Il1b,Ywhah,Plxna3,Tnr,Nf1,Trpc5,Drd3,Dab1,Map2,Lrp4,Sema3a,Sema4b	0.051742	0.333602	-0.280537	-1.30726	1294	Nrp1,Ascl2,Il1b,Tnr,Gdi1,Arhgap4,Sema6c,Rapgef2,Map2,Dip2b,Trpc5,Ywhah,Spp1,Daam2,RGD1307443,Lingo1,Drd3,Lrp4,Rtn4r,Sema3c,Sema4g,Ephb2,Ptprs,Sema4a,Plxna3,Adcyap1,Sema5b,Slit1,Sema3a,Sema4b	0.69795	0.333602
27	GOBP_NEGATIVE_REGULATION_OF_BLOOD_PRESSURE	0.0600889	0.323117	-0.428202	-1.4333	1513	Prcp,Gpr37l1,Adra1a,Adrb2,Rnls,Arhgap42,Nos3,Ppara,Drd3,Gja5	0.0867981	0.535912	-0.403932	-1.37314	2214	Ntsr1,Adora1,Rnls,Nos1,Gpr37l1,Nppa,Adra1a,Drd3,Gja5,Drd5	0.272786	0.710669	-0.329604	-1.12999	5928	Adrb2,Crh,Nppa,Sod2,Ntsr1,Adrb1,Adra1a,Ppara,Apln,Drd3,Bmpr2	0.0517508	0.333602	-0.426186	-1.45576	1270	Adrb1,Adora1,Crh,Apln,Adra1a,Nos1,Drd3,Ntsr1,Bmpr2,Drd5,Nppa	0.323117	0.333602
36	HP_ANKLE_FLEXION_CONTRACTURE	0.0559699	0.311767	-0.395631	-1.42048	1410	Svil,Col6a2,Lgi4,Psat1,LOC690000,Nsd1,Klhl9,Rttn,Mmp2,Acta1,Flna,Map3k20,Hacd1,Ano5,Itga7,Spg11	0.7074	0.998206	-0.233845	-0.852029	18066	Lgi4,Mmp2,Acta1,Itga7,Spg11	0.952422	1	0.186408	0.652886	27344	Esco2,Acta1,Map3k20,Dag1,Ano5,Capn3,Apc2,Lgi4,Neb,Ddr2,Setd2,Mmp2,Selenon,Fig4	0.0517399	0.333602	0.389645	1.4278	1303	Esco2,Dpm1,Klhl9,Ano5,Setd2,Pnpt1,Psat1,Dag1,Map3k20,Erlin2,Ddr2,Hacd1,Rttn,Col6a2,Fig4,Svil	0.311767	0.333602
55	HP_RELATIVE_MACROCEPHALY	0.862111	0.967	-0.196683	-0.775646	21813	Ihh,Igf2,Tanc2,Tcf20,Trappc4,Dock3,Plag1,Nf1,Bgn,Serpinh1,Dph1,Vps35l,Nxn,Ptdss1,Obsl1,Zmpste24,Dlk1,Braf,Ddx6,Son,Tonsl,Actl6a,Med13,Pole	0.972099	1	-0.163465	-0.654999	24806	Serpinh1,Actl6a,Tcf20,Ptdss1,Dlk1,Wdfy3,Braf,Dock3,Dph1,Trmt1,Actl6b,Obsl1,Trappc4,Ihh,Satb2,Tanc2,Apc2,Pole,Rit1,Xylt1,Tonsl	0.0508992	0.333694	-0.342523	-1.38338	1049	Pcgf2,Zmiz1,Thra,Itch,Braf,Actl6a,Rit1,Usp7,Ntng1,Tanc2,Apc,Tonsl,Dlk1,Nf1,Xylt1,Wdfy3	0.479567	0.857717	-0.244675	-0.983711	11922	Apc,Trmt1,Lmna,Zmiz1,Ntng1,Pcgf2,Dlk1,Tanc2,Dhcr24,Satb2,Tonsl,Rit1,Wdfy3,Xylt1	0.967	0.333694
12	GOBP_REGULATION_OF_RETROGRADE_PROTEIN_TRANSPORT_ER_TO_CYTOSOL	0.917217	0.985315	-0.237391	-0.636137	23034	Edem2,Erlec1,Ube2j1,Yod1	0.225117	0.737883	-0.446834	-1.21245	5701	Yod1,Ube2j1,Edem2,Brsk2	0.114724	0.500528	-0.500204	-1.36785	2617	Yod1,Edem1,Ube2j1	0.0518259	0.333717	-0.559813	-1.52223	1272	Yod1,Os9,Brsk2,Edem1,Ube2j1	0.737883	0.333717
41	HP_ABNORMAL_QT_INTERVAL	0.783015	0.941336	-0.220033	-0.812775	19702	Scn5a,Svil,Kcna5,Stx16,Mecp2,Cdkn1a,Kcne2,Scn10a,Cdc73,Gpc3,Trpm4,Kcnj2,Cavin1,Cdkn2c,Slc12a3,Alpk3	0.241075	0.756871	-0.306596	-1.15074	6151	Slc12a3,Ank2,Snta1,Cdkn2c,Gpc3,Gpc4,Kcnh2,Alpk3,Scn10a,Mecp2,Trpm4,Kcne2,Cdkn1a	0.167999	0.589842	-0.319613	-1.21186	3551	Cdkn2b,Svil,Bptf,Cacna1s,Cacna2d1,Trpm4,Gnas,Gabra3,Stx16,Cdkn1a,Kcna5,Gpc4,Cdc73,Tango2,Ank2,Alpk3,Mecp2,Tnni3k	0.0519031	0.334009	-0.375875	-1.41698	1289	Kcna5,Clcnka,Alpk3,Kcnj5,Kcne2,Trpm4,Gnas,Gabra3,Ank2,Mecp2,Tnni3k,Tango2,Gpc4,Cdkn1a	0.756871	0.334009
71	DiazMoran_2013_NIHHighAnxietyRats_Upregulated_HC	0.603444	0.872304	-0.223201	-0.924248	15280	Igfals,Rspo1,Alx1,RT1-A2,Kif27,Spopl,Gli1,Baiap2l1,Ccdc42,Anpep,Srpk3,Pcdhgb8,Serpind1,Pmf1,Gpr45,Kcnf1,RT1-T24-1,Slc9a8,Pcdh15,Sp5,Pdgfb,Gna13,Lmod3,Sec14l3	0.0694747	0.485535	-0.314774	-1.3273	1787	Cdkn3,Gpr165,Katnb1,Mab21l1,Lpar2,Cdh24,Pla2g4b,Ly6g6e,Pmf1,Tgfbi,Gpr45,Pcdhgb8,Lmod3,Kcnf1,Depdc1b,Ccdc42,RT1-A2,Lamc2,Pcdh15,Gli1,Pah,Uncx,Baiap2l1,Pdgfb,Srpk3,Sp5,Slc9a8,Plaur,Rspo1,Pqlc2,Sec14l3	0.71118	0.952146	0.216445	0.87081	21328	Pcdhgb8,Nxph4,RT1-T24-1,Arrdc4,Rspo1,Ccdc42,Ttll13,Col10a1,Cela3b,Serpind1,Tgfbi,Kif27,Pmf1,Slc22a13,Dcst1,B3gnt9,Mis18a,Lpar2,Cdkn3	0.0519402	0.334043	-0.321813	-1.36131	1292	Drp2,Uncx,Baiap2l1,Pcdh15,Gli1,Pah,Mab21l1,Calca,Clec9a,Prss35,Odf3l1,Tub,Fam169b,Pqlc2,Tg,Plaur,Oprl1,Lamc2,Cdh24,Ly6g6e,Shank2,Sec14l3,Srpk3	0.485535	0.334043
23	GOBP_RELEASE_OF_SEQUESTERED_CALCIUM_ION_INTO_CYTOSOL_BY_ENDOPLASMIC_RETICULUM	0.883599	0.974785	0.219116	0.707564	21861	Prkaca,Gsto1,Tmem38a,Trdn,Clic2,Ccr5,Fkbp1b,Ryr2,Sri,Tmem38b,Akap6,Cacna1c	0.986734	1	-0.163072	-0.532663	25214	Ank2,Sri,Pde4d,Atp1a2,Ryr1,Nol3	0.0910293	0.451187	-0.415749	-1.36907	1996	Atp1a2,Fkbp1b,Camk2d,Ank2,Akap6,Ryr1,Pde4d,Slc8a1	0.0521389	0.33409	-0.448888	-1.46946	1280	Ryr2,Atp1a2,Camk2d,Sri,Nol3,Fkbp1b,Ryr1,Ank2,Akap6,Slc8a1	0.974785	0.33409
10	STARK_BRAIN_22Q11_DELETION	0.0760577	0.361321	0.575055	1.45993	1892	Fjx1,Emc10,Bsn,Slc17a7,B3gat1	0.77604	1	-0.295916	-0.75955	19743	Usp7,Emc10,Zfp445,B3gat1,Clec16a,Bsn,Fjx1,Trak1,Cdk5r1,Slc17a7	0.11545	0.502391	-0.53251	-1.37752	2657	Bsn,Zfp445,Cdk5r1,Trak1,Fjx1,Slc17a7,B3gat1,Usp7,Clec16a	0.052029	0.33409	-0.593268	-1.52847	1276	Cdk5r1,Trak1,Bsn,Clec16a,B3gat1,Fjx1,Slc17a7	0.361321	0.33409
12	GOBP_RESPONSE_TO_UV_C	0.219121	0.599594	-0.455871	-1.2216	5502	Dcun1d3,Bak1,Yy1,Ercc5,Polh,Impact,RGD1306233	0.893956	1	-0.243221	-0.659963	22642	RGD1306233,Ercc5,Yy1,Dcun1d3,Bak1	0.304393	0.740471	0.430763	1.13417	8273	RGD1306233,Bcl3,Tp53,Wrn,Yy1	0.0521247	0.33409	0.558618	1.51527	1325	RGD1306233,Wrn,Bcl3,Polh,Tp53	0.599594	0.33409
46	GOBP_REGULATION_OF_B_CELL_PROLIFERATION	0.595531	0.8709	0.2415	0.9219	14789	Cd22,Ada,Tnfrsf21,Tyrobp,Clcf1,Gpr183,Tnfrsf13c,Bcl6,Sash3,Chrnb2,Ikzf3,Tlr9,Inpp5d,Casp3,Tirap	0.698174	0.995982	0.223036	0.86699	17091	Casp3,Fcgr2b,Ada,Atm,Cd22,Tirap,Tyrobp,Tlr9,Mef2c,Clcf1,Tnfrsf13c,Pawr,Nckap1l,Btk,Cd81,Tnfsf13b,Tnfrsf21,Bcl6,Tnfrsf4,Vav3	0.050993	0.3341	-0.360317	-1.39969	1062	Btk,Lyn,Pkn1,Fcgr2b,Irs2,Tnfsf13b,Cdkn1a,Bst1,Cd300a,Tnfrsf4,Tnfrsf21,Ada,Gpr183,Atm,Inpp5d,Mef2c,Ctla4,Ahr,Bcl6	0.406942	0.815785	-0.265422	-1.02608	10081	Ctla4,Ikzf3,Tnfrsf21,Gpr183,Ahr,Inpp5d,Bcl6,Cdkn1a	0.8709	0.3341
105	DESCARTES_FETAL_EYE_SKELETAL_MUSCLE_CELLS	0.367606	0.735631	0.232156	1.03836	9016	Myom3,RGD1560010,Neb,Tnnc2,Tceanc2,Myl1,Tnnt2,Trpc6,Gamt,Prkaca,Pacsin3,Tbx1,Fabp3,Chrna1,Gal3st1,Hspb7,Srl,Hspb6,Myl4,Myh3,Dok7,Gpc4,Myom2,Myod1,Trim54	0.502278	0.927931	-0.215764	-0.976582	13006	Trib3,Hspb2,Vgll3,Hjv,Myh7,Flnc,Dnajb5,Gpc4,Mamstr,Apobec2,Ramp1,Synpo2l,Lsmem2,Tnnc1,Tnnt1,Npm3,Cox6a2,Mylpf,Bak1,Kcne5,Dusp26,Trim72,Srpk3,Alx4,Acta1,Il17b,Actc1,Adamts8	0.0510713	0.334313	0.309842	1.33186	1577	Rapsn,Itgb6,Kcne5,Fzd10,Adprhl1,Tmem182,Actn2,Casq2,Trpc6,Eno3,Trim32,Cacng1,Myl1,Zfp593,Smtnl2,Tmem38a,Srl,Myod1,Hjv,Tnnt1,Acta1,Unc45b,Flnc,Klhl31,Plk5,Smyd1,Myom2,Myl4,Actc1,Eme1,Stum,Ramp1,Klhl21	0.912592	1	0.172405	0.785682	22843	Rapsn,Fzd10,Casq2,Klhl31,Itgb6,Cacng1,Kcne5,Zfp593,Eif1ax,Myl1,Adprhl1,Lmod3,Smtnl2,Unc45b,Trim32,Actn2,Des,Myod1,Srl,Tnnt1,Xirp1,Gamt,Fbxo32,Myom3,Mybpc1,Cavin4,Myh15,Myom1,Tmem182,Hjv,Cfl2,Trim55,Egf,Trpc6,Gal3st1,Myh7	0.735631	0.334313
78	GOBP_PROTEOGLYCAN_METABOLIC_PROCESS	0.771794	0.936128	0.20036	0.851216	19060	Sulf1,Ppard,Arsb,Chst13,Hs3st5,B3gat2,Hs6st1,Hs3st3b1,Chst8,Igf1,Dcn,Ndst4,B3gat3,Ust,Sulf2,Fam20b,B3gat1,Chst15,Ext1	0.557252	0.951779	-0.220646	-0.947178	14341	B3galt6,Chst12,Ihh,Chst14,Ndst1,Hyal1,Bcan,Slc2a10,Dse,Cant1,Idua,Ids,Col11a1,Chst11,B4galt7,Xylt1,Extl3,Chpf2,Xylt2,Gal3st4,Spock2,Cspg5	0.0510894	0.334313	-0.309424	-1.33731	1012	Dcn,B3gat1,Idua,Vcan,Arsb,Hexa,Hyal1,Chst8,Fam20b,Igf1,Extl3,Spock2,Ndst1,Sulf1,Cspg5,Ndst4,Chst10,Hs2st1,Ndst3,Sulf2,Cspg4,Xylt1,Chst7,Bmpr2,Ids,Csgalnact1	0.0562713	0.34336	-0.31133	-1.3409	1401	Hs3st3b1,Hyal1,Ext1,Chst12,Ctnnb1,Ndst4,Col2a1,Hexa,B3gat3,Xylt2,Hs6st2,B3gat1,Chpf2,Cspg4,Idua,Chst8,B4galt7,Extl3,Ndst1,Chst10,Sulf1,Cspg5,Bmpr2,Chst7,Csgalnact1,Spock2,Ndst3,Ids,Sulf2,Xylt1	0.936128	0.334313
38	GOBP_REGULATION_OF_SYSTEMIC_ARTERIAL_BLOOD_PRESSURE_MEDIATED_BY_A_CHEMICAL_SIGNAL	0.126463	0.466806	-0.351879	-1.27895	3186	Oxtr,Adra1a,Edn1,Enpep,Slc2a5,Adrb2,Edn3,F2r,Nos3,Nox1,Ace2,Pde4d	0.111237	0.575284	-0.353676	-1.30411	2838	Pde4d,Ace2,Enpep,Oxtr,Nox1,Slc2a5,Adra1d,Adra1a,F2r,Cyp11b3,Drd5	0.0794129	0.421018	-0.363676	-1.35507	1687	Adrb2,Adra1d,Agtr1a,Sod2,Cyp11b3,F2rl1,Nox1,Adrb1,Ren,Pcsk5,Adra1a,Adra1b,Oxtr,Olr59,Avpr2,Pde4d	0.0522694	0.334448	-0.382987	-1.41921	1298	Corin,Avpr1b,Slc2a5,F2rl1,Pde4d,Avpr2,Agtr1a,Ren,Adrb1,Ces1d,Agtr2,Olr59,Oxtr,Adra1a,Adra1b,Pcsk5,Adra1d,Drd5,Cyp11b3	0.466806	0.334448
15	GOBP_KINETOCHORE_ASSEMBLY	0.0136698	0.1433	-0.589478	-1.68726	343	Cenpk,Cenpf,Cenpn,Rnf4,Cenpa,Cenpt	0.844566	1	-0.248797	-0.720927	21440	Cenpa,Cenpn,Cenpt	0.55151	0.892037	0.331608	0.9299	15176	Trappc12,Cenpw,Cenpc,Cenpe,Cenpt,Cenpf,Dlgap5,Cenpk,Cenpa,Pogz	0.0522649	0.334448	0.517752	1.50233	1327	Cenpc,Trappc12,Cenpe,Cenpf,Senp6,Mis12,Cenpw,Cenpk,Cenpt,Cenph,Pogz	0.1433	0.334448
18	HP_STATUS_EPILEPTICUS_WITHOUT_PROMINENT_MOTOR_SYMPTOMS	0.64973	0.892735	-0.287395	-0.865572	16380	Cdkn1a,Scn9a,Gabrg2,Cdkn2c,Adgrv1	0.714997	0.99942	-0.269058	-0.821839	18230	Scn1b,Gabrg2,Cdkn2c,Adgrv1,Cdkn1a	0.0822232	0.428616	-0.45786	-1.40805	1826	Stx1b,Scn2a,Cdkn2b,Odc1,Scn9a,Cdkn1a,Scn1a,Gabrg2,Gabra1,Stxbp1,Pcdh19,Hcn1	0.0523641	0.334474	-0.485846	-1.48862	1287	Scn1a,Stx1b,Gabra1,Pcdh19,Hcn1,Stxbp1,Cdkn1a	0.892735	0.334474
39	GOBP_POSITIVE_REGULATION_OF_DENDRITIC_SPINE_DEVELOPMENT	0.727576	0.923943	0.230147	0.846282	18080	Camk2b,Zmynd8,Reln,Dbnl,Arf1,Kalrn,Cux2,Dbn1,Mtor,Apoe,Itsn1,Itpka,Camk1,Caprin1,Shank2,Neurl1	0.981738	1	-0.161799	-0.600172	25104	Cpeb3,Caprin2	0.0934224	0.457035	-0.352709	-1.32327	1986	Psen1,Opa1,Kalrn,Dbnl,Tiam1,Eef2k,Dnm1l,Dlg5,Camk1,Lrp8,Cdkl5,Itsn1,Shank1,Shank2,Pak3,Cpeb3	0.0524343	0.334474	-0.380562	-1.41805	1300	Foxo6,Eef2k,Arf1,Cdkl5,Mtor,Caprin2,Dlg5,Cux2,Pak3,Camk1,Dbnl,Itsn1,Lrp8,Shank2,Shank1,Cpeb3	0.923943	0.334474
10	HP_PAROXYSMAL_DYSTONIA	0.713769	0.920249	0.317784	0.806778	17764	Prrt2,Dlat,Fars2,Tsen34,Pnkd	0.450515	0.905086	-0.390844	-1.00321	11461	Tsen2,Tsen54,Tbc1d24	0.133475	0.534607	-0.519152	-1.34297	3072	Slc2a1,Tbc1d24,Tsen2	0.0524772	0.334474	-0.592829	-1.52734	1287	Pnkd,Dlat,Slc2a1,Tsen2,Tbc1d24	0.905086	0.334474
30	GOBP_ENDOCARDIAL_CUSHION_MORPHOGENESIS	0.108378	0.434299	-0.385154	-1.32452	2735	Bmp7,Tgfbr2,Msx1,Nos3,Mdm4,Bmpr1a,Acvr1,Notch1,Dchs1	0.90816	1	0.199112	0.699581	22169	Tgfbr1,Hey2,Acvrl1,Isl1,Smad4,Bmpr1a,Bmp5,Robo2,Snai2,Bmp2,Hey1,Twist1,Rbpj	0.375855	0.795743	0.314433	1.05362	10653	Bmp2,Isl1,Acvr1,Tgfbr2,Robo2,Msx1	0.0525086	0.334474	0.411644	1.44215	1325	Isl1,Bmp2,Tgfbr1,Bmpr1a,Acvr1,Nos3,Robo2,Tgfbr2,Bmp5,Acvrl1,Msx1,Rbpj,Hey2,Mdm4,Sox9	0.434299	0.334474
12	GOBP_TOXIN_METABOLIC_PROCESS	0.192583	0.56933	0.465851	1.24955	4792	Fmo1,Fmo2,Arl1	0.0920034	0.543671	0.517631	1.41605	2269	Fmo1,Fmo2,Cyp1b1,Arl1,Nfe2l2,Th,Ddc,Akr7a3,N6amt1	0.712236	0.952766	0.307767	0.81033	19359	N6amt1,Cyp1b1,Fmo1,Akr7a3,Star	0.0525178	0.334474	0.558094	1.51385	1335	Cyp1b1,Fmo1,N6amt1,Nfe2l2,Akr7a3,Ddc	0.543671	0.334474
19	GOBP_NEGATIVE_REGULATION_OF_LIPID_CATABOLIC_PROCESS	0.595705	0.8709	-0.296641	-0.904923	15006	Etfbkmt,Alk,Il1b,Acacb	0.0727358	0.49365	-0.461823	-1.43021	1851	Crtc3,Cidea,Adora1,Gpld1,Akt1,Plin5,Alk,Il1b,Acacb,Bscl2	0.580699	0.906091	-0.293208	-0.914606	12822	Mfsd2a,Il1b,Pik3cg	0.052638	0.33463	-0.478152	-1.4872	1294	Adora1,Gpld1,Adra2a,Il1b,Hcar2,Crtc3,Mfsd2a,Pik3cg,Bscl2	0.49365	0.33463
19	HP_PARKINSONISM_WITH_FAVORABLE_RESPONSE_TO_DOPAMINERGIC_MEDICATION	0.0348247	0.245859	0.502928	1.54257	863	Park7,Fbxo7,Pde10a,Atp13a2,Mapt,Snca,Gba,Uchl1	0.932252	1	-0.207674	-0.643142	23736	Eif4g1,Gba,Polg,Htra2,Atp13a2	0.582601	0.906657	-0.292676	-0.912946	12864	Tk2,Eif4g1,Pla2g6,Gba,Taf1,Fbxo7,Uchl1,Mapt,Atp13a2,Th	0.052638	0.33463	-0.478107	-1.48706	1294	Htra2,Th,Uchl1,Fbxo7,Mapt,Gba,Atp13a2	0.245859	0.33463
264	Gemma_GSE109315_Gene_expression_analysis_of_mouse_brain_regions_after_chronic_social_defeat_stress_(CSDS)_strain_C57BL.6Crl_Down	0.45982	0.801246	-0.196518	-0.996322	11918	Serpina1,Fam71e1,Tcirg1,RT1-CE10,Ccna2,Kcnj10,Sh2d4b,Mmrn2,Kdm1a,Mycbp2,Wars2,Fem1b,Abhd16a,Pigw,Sugp2,Gstcd,Stab2,Haus4,Smoc2,Mus81,Gabra2,RGD1311517,Cpsf4,Slc25a42,Ppp1r32,Lrba,Psmb11,Uspl1,Dnah6,Slc7a6,Card10,Trpm4,Mpg,Neo1,Lrp10,Epg5,Gon4l,Lrp1,Lgr6,Pyroxd2,Dpp7,Ip6k2,Ccl6,Rif1,Mael,Mthfr,Adat2,Tspan11,RT1-CE7,Smo,Trim34,Ptprf,Col11a1,Ctc1,Mroh7,Chi3l1,Pfas,Adamts9,Pcdhb9,Zfp180,Col5a2,Sfi1,Pcdhb6	0.00650579	0.192653	-0.269002	-1.38929	171	Clcn6,Smyd5,Tcirg1,Nbl1,Chi3l1,Kcnj10,Necab3,Serpina1,Lipg,Dpp7,Wnt4,RT1-A1,Ip6k2,Unc93a,Lrp10,RT1-CE5,Trim28,Trio,Cox18,Psmb11,Gtf3c1,Arsa,Col6a6,Zfp13,Vps52,RGD1311517,Smoc2,Klhl33,Smarcal1,Abcb8,Ccl6,Irf2bp1,RGD1563354,Slc25a42,Dbndd1,Tmem203,Epg5,Cdc25a,LOC691418,Ntn3,RT1-A2,Ntn4,Trim3,Man2c1,Ppp1r32,Scly,Lysmd2,Trim34,Atg16l2,Retreg2,Cdon,Pyroxd2,Adat2,Dnah6,Glp1r,Smo,Pusl1,Abca3,Col11a1,RGD1311084,Sugp2,RT1-CE10,RT1-CE3,Slc3a2,Mroh7,Fem1b,Gstcd,Stab2,Mus81,Ptprf,Trpm4,Mthfr,Col5a2,Fam71e1,Abhd16a,Alad,Ubr4,Tspan11,Gon4l,Pfas,Gpx2,Trpt1,Lrp1,Tbc1d24,Fastk,P4ha3,Sema4a,Ctc1,Pcdhb9,Adamts9,Lgr6,Mpg,Zfp180,RT1-CE7,Sfi1,Pcdhb6	0.786445	0.975817	-0.17434	-0.906566	12601	Gabra2,Atp6v1c2,Dpp7,Bach1,Slu7,Zfp180,Tcirg1,Ctc1,Trpm4,P4ha3,Lrp1,Mael,LOC691418,RGD1311084,Btbd9,Pgm3,Abca3,Ccl6,Dbndd1,Lrig1,Parvg,Hmga1,Nub1,Mroh7,F2rl2,Gtf3c1,Slc3a2,Slc15a2,Lvrn,Soga1,Washc2c,Clcn6,Lgr6,Trim34,Cdh24,Scly,Slc25a42,Ubr4,Fam184b,Epg5,Col5a2,Arhgap4,Mycbp2,Zfp13,Fmo2,Kif3a,Ntn3,Zzef1,Armh4,Kbtbd6,RT1-CE7,Txnrd1,Dhrs3,Ptprf,Col19a1,Serpina1,Pusl1,Myo19,Tbc1d24,Neo1,Fem1b,Pygo1,Serac1,Slc17a5,RGD1311517,Afdn	0.0527042	0.334847	-0.238835	-1.23457	1336	Smyd5,Gmpr,Prph,Clcnka,Washc2c,Mroh7,Parvg,Soga1,Oxsm,Snapc4,Sfi1,Trim34,Actl10,Sgsm2,Stab2,F2rl2,Mpg,Nudc,Tmem203,Gon4l,Slc15a2,Epg5,Slc25a42,Vps72,Wnt4,Nub1,Mycbp2,Zfp180,Man2c1,Catsperg,Trpm4,LOC691418,Nbl1,Necab3,Slc17a5,Vps52,Atg16l2,Arhgap4,Ctc1,Kif3a,Dnah8,RGD1561415,Trim3,Lrp1,Lrig1,Cox5a,Neo1,Tmprss7,Fastk,Serpina1,Ptprf,Gtf3c1,Pygo1,Dbndd1,Abca3,Col19a1,Kbtbd6,Dhrs3,Pcdhb6,Hmga1,Zfp13,Lgr6,Armh4,Alad,Slc3a2,Scly,Cdh24,RGD1311517,Sema4a,Ntn3,Ubr4,Clcn6,P4ha3,Serac1,RGD1311084,Fem1b,Afdn,RT1-CE7,Tbc1d24,Pusl1	0.192653	0.334847
28	GOMF_NEUTRAL_AMINO_ACID_TRANSMEMBRANE_TRANSPORTER_ACTIVITY	0.182291	0.554221	-0.362473	-1.22451	4592	Slc7a8,Slc7a10,Slc38a5,Slc7a11,Slc38a1,Slc38a3,Slc38a9	0.0992623	0.557728	-0.392256	-1.34764	2542	Slc7a5,Slc25a38,Slc32a1,Slc36a4,Sfxn3,Slc1a4,Slc38a7,Slc3a2,Slc38a3,Slc7a8,Slc7a10,Slc38a1	0.473619	0.856468	-0.284145	-0.983166	10268	Slc38a2,Slc38a1,Slc6a5,Slc3a2,Slc38a3,Slc36a1,Slc7a10,Sfxn3,Slc38a7,Slc36a4	0.0527472	0.334885	-0.420347	-1.44822	1296	Slc1a4,Slc38a1,Slc36a4,Slc3a2,Slc7a10,Slc36a1,Sfxn3,Slc38a7	0.554221	0.334885
11	HP_EPILEPSIA_PARTIALIS_CONTINUA	0.477349	0.811613	-0.376418	-0.982786	12011	Scn9a,Polg,Gabrg2	0.722826	1	-0.30409	-0.802233	18280	Stxbp1,Gabra1,Scn1a,Scn1b,Gabrg2,Polg	0.0529409	0.341736	-0.570062	-1.51791	1215	Scn1a,Gabrg2,Gabra1,Stxbp1,Pcdh19	0.0529019	0.335209	-0.573436	-1.52002	1297	Scn1a,Gabra1,Pcdh19,Stxbp1	0.811613	0.335209
81	GOBP_PROTEIN_LOCALIZATION_TO_CHROMOSOME	0.0754494	0.359499	-0.306301	-1.30055	1913	Rcc2,Mtbp,Atm,Slf2,Knl1,Bub1b,Nipbl,Haspin,Xrcc5,Champ1,Spidr,Sgf29,Rpa2,Ndc80,Mau2,Rpa1,Vcpip1,Atr,Tert,Tinf2,Cenpa,Tnks,Cenpt,Aurkb,Mcm8,Ttk	0.500124	0.927496	0.223322	0.974562	12114	Cct2,Terf1,Msh2,Rb1,Slf1,Atm,Mcm9,Pot1,Setd2,Atrx,Cct8,Tcp1,Trappc12,Cct4,Wapl,Mis12,Esco2,Rad21,Terf2,Cct3,Gnl3,Ik,Nipbl,Slf2,Xrcc5,Cct6a,Cct5,Smc5	0.975259	1	0.165491	0.681141	29484	Parp3,Esco2,Atr,Trappc12,Aurkb,Iffo1,Cdt1,Ruvbl2,Dkc1,Ctcf,Chmp7,Knl1,Msh2,Rb1,Pinx1,Cdk1,Xrcc4,Spdl1,Bub3,Rcc2,Cenpt	0.0529301	0.335209	0.308328	1.34154	1324	Atr,Esco2,Rb1,Msh2,Xrcc5,Parp3,Slf1,Ctcf,Nipbl,Trappc12,Aurkb,Setd2,Atrx,Cct8,Cdk1,Bub3,Wapl,Pot1,Rad21,Ezh2,Mis12,Ttk,Rcc2,Rpa1,Iffo1,Slf2,Ruvbl2,Spdl1,Rpa2,Knl1,Atm,Spidr,Cenpt,Dkc1,Gnl3	0.359499	0.335209
15	GOCC_GLYCOPROTEIN_COMPLEX	0.0218558	0.187798	-0.570836	-1.6339	549	Sntg1,Krt8,Utrn,Sgcd	0.95324	1	0.204164	0.59561	23463	Sspn,Sntb1,Sgce,Dag1,Sgcb	0.440314	0.838188	0.361561	1.01389	12116	Pgm5,Krt8,Sgcg,Dag1,Snta1,Sgcb	0.0530914	0.335883	0.517118	1.50049	1348	Pgm5,Sspn,Dag1,Sgcb,Krt8,Sntb1,Sgcg,Sgce,Utrn	0.187798	0.335883
94	GOBP_POST_GOLGI_VESICLE_MEDIATED_TRANSPORT	0.0919077	0.396979	0.286037	1.25577	2258	Arl3,Vti1a,Ccdc22,Lamp1,Gga3,Stx4,Commd1,Laptm5,Vamp8,Ehd3,Gga1,Gbf1,Vamp2,Kif16b,Nsf,Exoc6b,Golga4,Rab26,Ap3d1,Scamp1,Dop1b,Sort1,Dnm2	0.00103374	0.0690236	0.377083	1.69241	24	Kif16b,Scamp1,Arl3,Rabif,Lamp1,Ccdc22,Commd1,Laptm5,Blzf1,Exoc6,Golga7,Vamp3,Rab14,Exoc6b,Mon2,Stx4,Rab10,Vps54,Myo1b,Scfd1,Acsl3,Golph3l,Exoc5,Rabep1,Klhl20	0.0513977	0.335994	-0.295999	-1.32323	990	Gbf1,Vamp2,Vamp7,Lamp1,Vamp5,Amn,Ccdc91,Optn,Vti1a,Ankfy1,Sec16a,Ccdc22,Vps13a,Acsl3,Vti1b,Dop1a,Prepl,Rab31,Exoc6b,Mon2,Sptbn1,Ccdc93,Ehd3,Gak,Stxbp6,Myo5a,Eps15,Dop1b	0.427911	0.828139	-0.22664	-1.00939	10651	Vamp2,Vamp5,Ccdc91,Gga3,Arfgef2,Vps52,Amn,Ccdc93,Sptbn1,Sec16a,Stxbp6,Vti1b,Ap2a1,Optn,Ap3d1,Gbf1,Rab26,Myo5a,Rab31,Gak,Dop1b,Ehd3,Vti1a	0.0690236	0.335994
10	HP_ONYCHOLYSIS	0.480011	0.813238	0.385181	0.977884	11946	Jup,Hfe,Gjb6,Urod,Ifih1,Cast	0.58769	0.963503	-0.349765	-0.897768	14951	Itga3	0.0514104	0.335994	0.608048	1.51891	1386	Hfe,Wnt10a,Urod,Fzd6,Dsg1,Jup	0.187525	0.612978	0.492728	1.26602	4773	Hfe,Wnt10a,Fzd6,Urod	0.813238	0.335994
182	GOBP_MEMBRANE_LIPID_METABOLIC_PROCESS	0.374969	0.740543	0.211891	1.03042	9113	Pign,Smpd2,Sgpp2,St3gal1,Pnpla1,Hacd2,Cel,Prkd2,Fa2h,B4galt3,Sphk2,Degs1,Vapa,Pgap3,Pigt,B4galnt1,Asah2,Pnliprp2,Cyp4f39,St6galnac6,Tecr,Gal3st1,Elovl1,Neu3,Csnk1g2,St3gal4,St3gal5,Sphk1,Acer3,Sptlc1,Acer2,B3galt2,Vapb,Ugt8,Cln6,Alox12b,Cers2,Cers3,Smpd3,Gba,Pigh,St6galnac4,Esyt1,B4galt6,Cerk,Serinc3,Abca2,Pla2g15,Enpp2,St8sia2,Fads3,Plpp2,Ppm1l,Cwh43,Agmo,Gm2a,Dpm1,Arv1,Degs2,Pigp,St8sia1,Cyp1b1	0.0105039	0.232304	0.283125	1.40943	250	Hacd2,Dpm1,Sgpp2,Pyurf,Ugt8,Pnpla1,Elovl7,Cers2,Cel,Nsmaf,Agmo,Enpp2,Acer3,Vapa,Fa2h,Serinc3,Elovl1,Acer2,Cyp1b1,Pigp,Sptssa,Asah1,Piga,Smpdl3b,Pigh,Serinc5,Prkd2,St6galnac3,Gal3st1,Elovl4,Pign,St6galnac4,Pigf,St3gal1,Hexb,Smpd2,Degs1,Samd8,Ugcg,Cyp4f39,Hacd3,Prkaa1,St3gal6,Acer1,St6galnac5,Pgap1,Pigu,Aldh3a2,Gltp,B4galt6,St3gal5,St3gal4,Pnliprp2,B3galt1	0.66721	0.942362	0.197385	0.918262	21700	Pnpla1,A3galt2,Smpd3,Mppe1,Pigp,Ccn1,Pigl,Sts,Sptssb,B4galnt1,Fut7,Cyp1b1,St8sia2,Alox12b,Pigy,Naga,Tnfrsf1a,Sgms2,Neu2,Fa2h,Fuca1,Pyurf,Sptlc1,Prkd1,Psap,Pemt,B4galt3,St3gal2,Esyt1,St6galnac3,Agmo,Vapa,Cers2,Ormdl2,Pigc,Gltp,Neu3,Sgpp1,Ugt8,Pigw,Pigv,Ormdl3,Serinc5,St8sia3,Sirt3,Gm2a,Sumf1,Sgpl1,Dpm2,Elovl7,P2rx1,Fut2,Prkd2,Cers3,Gal3st3,Serinc1,Csnk1g2,Elovl1,Sgpp2,Acer3,Pigf	0.0531469	0.336031	0.25533	1.26434	1318	Pyurf,Pigp,Pnpla1,Sgms2,Elovl7,A3galt2,Ugt8,Cyp1b1,Sptssa,Prkd1,Pigw,Agmo,St6galnac3,Dpm1,Serinc5,Ccn1,Cers2,Gltp,Pigf,Mppe1,P2rx1,Hexb,Smpd3,Asah1,St3gal6,Enpp2,Sgpp1,Pigc,Elovl4,Prkd3,St8sia2,Hacd2,Piga,Vapa,Acer3,Fa2h,Ormdl2,Samd8,Elovl1,Hacd3,Sgpp2,Pigl,Serinc1	0.232304	0.336031
19	GOBP_NEGATIVE_REGULATION_OF_NIK_NF_KAPPAB_SIGNALING	0.231502	0.61114	-0.389268	-1.18749	5831	Rela,C1qtnf3,Uaca,Bmp7,Zc3h12a,Hdac7,Nlrp3	0.671842	0.988757	0.274057	0.853922	16486	Adipor1,Ifi35,Ppm1b,Tspan6,Cyld,Nmi,Litaf	0.35086	0.777051	0.361423	1.08199	9795	Adgrg3,Cyld,Adipor1,Uaca,Ppm1b,Hdac7,Nlrc3,Rassf2,C1qtnf3,Litaf	0.0532283	0.33614	0.475247	1.47571	1351	Cyld,Uaca,Adipor1,Nlrc3,Ppm1b,Adgrg3,Tspan6,Ifi35,Nlrp3,Rassf2,Litaf	0.61114	0.33614
19	HP_OVERWEIGHT	0.629948	0.88327	0.287143	0.880718	15628	Cel,Kcnj11,Neurod1,Hnf1a	0.483333	0.917142	0.313739	0.977564	11860	Trip4,Cel,Thoc2,Ap4e1,Appl1,Hnf1a,Kcnj11,Usp7,Ap4s1	0.563145	0.898645	0.309471	0.926461	15722	Klf11,Pax4,Ap4s1,Kcnj11,Trip4,Gck	0.0532283	0.33614	0.475284	1.47582	1351	Trip4,Pax4,Thoc2,Klf11,Ap4e1,Ap4s1	0.88327	0.33614
17	HP_DYSOSTOSIS_MULTIPLEX	0.414134	0.767285	0.346201	1.03005	10272	Arsb,Gne,Gnptab,Kras,Vps33a	0.290476	0.806952	-0.377115	-1.13274	7380	Idua,Ids,Gnptg,Fuca1,Naglu,Fgfr1	0.0541498	0.345708	-0.490903	-1.48693	1206	Man2b1,Idua,Arsb,Kras,Vps33a,Gnptab,Ids	0.0534097	0.336583	-0.494617	-1.49131	1314	Man2b1,Fgfr1,Gnptg,Idua,Gnptab,Vps33a,Ids	0.767285	0.336583
78	HP_ABNORMAL_CORNEAL_EPITHELIUM_MORPHOLOGY	0.327643	0.703395	-0.252744	-1.06589	8290	Mplkip,Col4a6,Fgfr2,Tgfbi,Ddb2,Zeb1,Ercc6,Pax6,Col7a1,Fgf10,Crlf1,Spint2,Stat4,Ctns,Ercc5,C4b,Polh,Fgfr3,Zmpste24,Nod2,B2m,Foxc2,Ngly1,Uros,Scn9a,Iars2,Abca12,Hlcs,Srebf1,Slc39a4,Elp1,Prdm5,Tlr4,Col4a3,Il6st,Nlrp3,Aebp1	0.234329	0.748697	0.260568	1.12885	5685	Mefv,Abca12,Gjb2,Zmpste24,Pnpla1,Nipal4,Erap1,Wipf1,Mttp,Mbtps2,Gsn,Fas,Gtf2e2	0.233545	0.673037	0.278109	1.13702	7046	Abca12,Pnpla1,Ntrk1,Slc39a4,Nipal4,Gsn,Xpc,Alox12b,Tgfbi,Slc35c1,Spint2,Fas,Plec,Aebp1,Nod2,Col4a6,Fermt1,Rnf125,Ddb2,Wipf1,Iars2,Chst5,Hlcs,Gtf2h5	0.053454	0.336583	0.310935	1.34344	1340	Abca12,Nipal4,Zmpste24,Pnpla1,Gsn,Ntrk1,Il6st,Mbtps2,Slc39a4,Erap1,Col4a6,Stat4,Spint2,Mttp,Polh,Wipf1,Xpc,Mefv,Aebp1,Gtf2h5,Nlrp3,Gtf2e2,Prdm12,Nod2,Tgfbi,Fermt1,Iars2,Tlr4	0.703395	0.336583
30	GOBP_REGULATION_OF_DNA_DAMAGE_RESPONSE_SIGNAL_TRANSDUCTION_BY_P53_CLASS_MEDIATOR	0.0492771	0.293749	-0.424264	-1.45901	1243	Atm,Zmpste24,Kdm1a,Kmt5a,Dyrk3,Mdm2,Msx1,Psmd10,Atr,LOC100912068,Spred2,Spred1	0.889563	1	0.204474	0.718421	21715	Cd44,Zmpste24,Ddx5,Atm	0.709306	0.951924	0.252233	0.845194	20105	Cd44,Mdm2,Atr,Tp53,Msx1,Pla2r1,Pttg1ip,Kmt5a	0.053459	0.336583	0.410697	1.43883	1349	Cd44,Atr,Mdm2,Zmpste24,Kmt5a,Pla2r1,Spred1,Ddx5,Kdm1a,Msx1,Rpl26	0.293749	0.336583
133	GOBP_DNA_INTEGRITY_CHECKPOINT	0.751783	0.930439	-0.190592	-0.87923	19183	Orc1,Timeless,Cdc45,Fem1b,Cdkn1a,Stk33,Cnot1,Cul4a,Mus81,Cep63,Rpa2,Mapk14,Ccnb1,Mdm2,Tfdp2,Gtse1,Brca1,Cdc25c,Mdm4,Atr,Trim39,Tp53bp1,Btg2,Map3k20,Rfwd3,Cdk2,Thoc5,Cdc14b	0.986074	1	0.149403	0.709842	23649	Etaa1,Cnot6,Hus1,Tiprl,Nae1,Msh2,Ints7,Sfn,Syf2,Cry1,Rbl2,Cdkn1b,Wac,Ppp1r10,Atm,Ccnd1,Cnot7,Fbxo4,Uimc1,Cnot8,Rad17,Tfdp1,Plk2	0.0609799	0.366902	0.289436	1.28946	1917	Mdm2,Clspn,Stk33,Gtse1,Atr,Abraxas1,Rps27l,E2f4,Fbxo4,Trim39,Pml,Rad1,Rfwd3,Xpc,Cdt1,Nek11,Babam2,E2f8,Zfp830,Tfdp1,Cdk5rap3,Cdc45,Ticrr,Tp53,Plk2,E2f7,Etaa1,Map3k20,Uimc1,Msh2,Eme1,Donson,Btg2,Atrip,Gadd45a,Mapk14,Plk3,Prmt1,Cdk1,Foxo4,Brca1,Ints7,Fbxo31,Aurka,Clock	0.0536231	0.336664	0.272676	1.29152	1334	Atr,Mdm2,Cnot6,Etaa1,Fbxo4,Msh2,Brca1,Rad1,Ints7,Nae1,Ccnd1,Zfp830,Cdkn1b,Clock,Rps27l,Tfdp1,Cnot7,Rfwd3,Nek11,Clspn,Foxo4,Tiprl,Trim39,Xpc,Cnot8,Syf2,Rad17,Cnot9,Cdc6,Map3k20,Gadd45a,Cdk1,Cnot6l,Uimc1,Stk33,Cdc45,Pml,Rbl2,Cep63,E2f8,Plk2,Orc1,Rpl26,Abraxas1,Babam2,Casp2,Mdm4	0.930439	0.336664
22	GOBP_ADENYLATE_CYCLASE_ACTIVATING_ADRENERGIC_RECEPTOR_SIGNALING_PATHWAY	0.179932	0.551634	-0.391002	-1.2418	4534	Chga,Adra1a,Adrb2,Pde4b,Drd3,Akap13,Pde4d	0.188423	0.693617	-0.381508	-1.23034	4807	Pde4b,Atp2b4,Pde4d,Akap13,Adra1d,Adra1a,Drd3,Drd5	0.170557	0.594992	-0.383072	-1.2445	3740	Adra2a,Adrb2,Akap13,Adra1d,Rapgef2,Pde4b,Chga,Adrb1,Gpr101,Adra1a,Adra1b,Drd3,Pde4d	0.0536325	0.336664	-0.455189	-1.47191	1316	Pde4d,Adcy9,Adrb1,Adra2a,Rapgef2,Adra1a,Adra1b,Atp2b4,Drd3,Adra1d,Drd5	0.551634	0.336664
33	GOBP_SERINE_FAMILY_AMINO_ACID_METABOLIC_PROCESS	0.815129	0.95262	-0.223109	-0.783912	20537	Shmt1,Tst,Sdsl,Gart,Psat1,Cbs,Phgdh,Thnsl2,Amt,Gclm,Slc7a11,Gldc,Mthfd1	0.0343838	0.380021	0.416752	1.49831	838	Rida,Cdo1,Psph,Sephs1,Serinc3,Serinc5,Shmt2,Sds	0.528393	0.881203	0.277951	0.953809	15101	Mpst,Gclc,Psph,Baat,Tst,Rida,Sephs1,Gart,Sdsl,Thnsl2,Serinc5	0.0536225	0.336664	0.398512	1.42811	1349	Rida,Psph,Sephs1,Serinc5,Gclc,Cdo1,Psat1,Slc7a11,Mpst,Gart,Thnsl2,Tst,Sds,Sdsl,Serinc3,Baat,Shmt1,Sepsecs,Shmt2	0.380021	0.336664
65	GOMF_GDP_BINDING	0.000932193	0.0238929	0.434892	1.78294	22	Rab4a,Arl3,Rab12,Rab2a,Rab29,Ralb,Rab11b,Rras2,Ran,Rab7a,Rerg,Arl2,Rab35,Rras,Kras,Mief1,Hras,Rab5b,Rab5c,Arf1,Diras1,Gnat1,Rab8a	4.12712e-05	0.00644578	0.516219	2.15909	0	Rras2,Arl3,Rab4a,Rab21,Rab9a,Rasef,Rab14,Rab28,Rap1a,Rab2a,Rab5b,Rala,Rab27a,Arl8b,Rab10,Trim23,Rap2c,Rab12,Rerg,Rab8a,Kras,Srp54a,Gnai1,Rab8b,Mief1,Rheb,Prps2,Gem,Rab18,Rab29,Rras,Arl2,Gnat1,Rhob,Rragc,Ralb,Dync1li1	0.651118	0.937857	-0.216775	-0.904457	13190	Rheb,Rab9b,Kras,Rit1,Rras2,Rab22a,Nras,Rab31,Gnai1,Rab27b	0.053624	0.336664	0.327237	1.36354	1347	Rasl12,Rab28,Rap1a,Gnai3,Rasef,Rragc,Gem,Arl3,Rap2c,Trim23,Arl8b,Rab8b,Prps2,Rab14,Rab18,Rab9a,Rab21,Srp54a	0.00644578	0.336664
47	GOCC_NUCLEAR_INNER_MEMBRANE	0.0130797	0.139698	-0.413026	-1.57266	329	Tmx4,Ern1,Dpy19l2,Nrm,Atp11b,Ptgs2,P2rx6,Fam169a,P2rx1,Unc50,Lemd3,Lmnb2,Majin,Sun1,Nemp1	0.638741	0.978393	-0.231625	-0.896816	16292	Unc50,Dpy19l2,Lemd3,Ern1,Sun1,Nrm,P2rx6,Nemp1,Majin,Tmem201,Fam169a,Lmnb2	0.710339	0.951924	0.230726	0.855939	20748	Dpy19l2,Sun2,P2rx6,Arl6ip6,P2rx5,Itpr1,P2rx3,Tmem201,Cbx3,Tmem120b,Psen2,P2rx4,Tm7sf2,P2rx1,Mfsd10,Matr3,Smad1,Dpy19l4	0.0535658	0.336664	0.358113	1.39627	1351	Arl6ip6,Zmpste24,Cbx3,Dpy19l4,P2rx3,P2rx1,Dpy19l2,Matr3,Tra2b,P2rx6,Nemp2,Tmem120b,Tmx4,Ptgs2,Lrpprc,Sun2,Psen2,Dpy19l3,P2rx5,Itpr1,Atp11b	0.139698	0.336664
29	GOCC_HIPPOCAMPAL_MOSSY_FIBER_TO_CA3_SYNAPSE	0.907532	0.982343	-0.205169	-0.699343	22916	Rnf19a,Grik2,Efnb3,Nectin3,Ctnnd1	0.871719	1	-0.211748	-0.733357	22315	Syt9,Sh3gl1,Syt12,Slc30a3,Nectin3,Ctnnd1,Efnb3,Prkar1b,Sh3gl2	0.0656349	0.383364	-0.402991	-1.40779	1424	Vamp7,Ctnnd1,Sh3gl2,Syt1,Ptprd,Stxbp5,Epha7,Prkar1b,Nectin1,Adcy8,Nectin3	0.05367	0.336698	-0.414284	-1.44024	1321	Stxbp5,Nectin3,Slc30a3,Prkar1b,Nectin1,Adcy8,Sh3gl2	0.982343	0.336698
45	GOBP_MESENCHYME_MORPHOGENESIS	0.0455482	0.282534	-0.379012	-1.42985	1148	Actc1,Bmp7,Tgfbr2,Acta1,Msx1,Nos3,Mdm4,Bmpr1a,Acvr1,Wnt11,Notch1,Dchs1,Foxf1	0.76817	1	-0.214704	-0.823914	19615	Nog,Tmem100,Acvr1,Foxc2,Gata5,Msx1,Notch1,Foxf1,Tgfbr2,Wnt11,Acta1,Dchs1,Actc1	0.217805	0.656403	0.318224	1.16991	6338	Bmp2,Isl1,Acvr1,Lef1,Tgfbr2,Actg2,Acta1,Robo2,Msx1,Osr1,Actc1	0.0537894	0.337246	0.362827	1.40022	1356	Isl1,Bmp2,Tgfbr1,Bmpr1a,Acvr1,Lef1,Nos3,Robo2,Tgfbr2,Bmp5,Acvrl1,Msx1,Rbpj,Acta2,Hey2,Mdm4,Sox9,Exoc4,Foxf1,Actg2	0.282534	0.337246
42	GOBP_METAL_ION_EXPORT	0.225461	0.604831	-0.313325	-1.16286	5668	Atp7b,Atp7a,Atp1a4,Atp1a1,Kcne2,Ano6,Slc8b1,Slc4a4,Kcne5,Slc40a1,Atp4a,Atp12a	0.0165845	0.280978	-0.415181	-1.56804	423	Kcna5,Slc9a1,Slc8a1,Atp1a3,Atp4a,Atp2b4,Letm1,Slc11a1,Slc8b1,Atp1a2,Kcnh2,Atp7b,Atp1a1,Nppa,Atp2b3,Kcne5,Slc4a4,Slc40a1,Kcne2,Kcnk18,Atp12a	0.280443	0.71878	-0.290986	-1.10978	5927	Kcna5,Atp1a2,Atp7a,Atp1b2,Fxyd2,Ano6,Kcne3,Atp1a3,Atp1b1,Slc11a1,Atp2b3,Kcnd3,Atp4a,Slc8a1	0.0539139	0.337633	-0.371543	-1.40905	1340	Atp4a,Kcna5,Atp1b1,Kcnt2,Kcne2,Letm1,Atp1a2,Kcnd3,Kcne3,Atp2b4,Atp1a3,Nppa,Slc11a1,Atp2b3,Slc8a1,Kcnk18	0.280978	0.337633
55	HP_CHOLELITHIASIS	0.00546581	0.0817069	0.413519	1.63729	134	Hbb,Alas2,Slc4a1,Dmpk,Gcgr,Gne,Bpgm,Aldoa,Cyp27a1,Ufd1,Tbx1,Gpi	0.11363	0.581318	0.314852	1.2739	2781	Slc4a1,Hbb,Alas2,Gcgr,Blvra,Dmpk,Bpgm,Ccdc47,Abcb4,Ufd1,Acvrl1,Smad4,Mst1	0.406564	0.817886	-0.253175	-1.02252	8386	Clip2,Tbl2,Baz1b,Slc4a1,Scnn1g,Uros,Limk1,Sptb,Ank1,Tcf4,Hk1,Blvra	0.0540182	0.337871	-0.342528	-1.37713	1342	Uros,Baz1b,Sec24c,Tbx1,Scnn1g,Scnn1b,Hira,Sptb,Tcf4,Med25,Aldoa,Cyp27a1,Gpi,Scnn1a,Gba,Ank1,Clip2,Limk1,Hk1	0.0817069	0.337871
15	GOBP_CELLULAR_RESPONSE_TO_CHOLESTEROL	0.330538	0.705012	-0.384609	-1.10087	8317	Lrp6,Mlc1,Gramd1c,Smo,Ptch1	0.0206799	0.298605	-0.569761	-1.65097	524	Mlc1,Gpld1,Lrp8,Smo,Gramd1a,Osbpl7	0.212827	0.650308	-0.415095	-1.21432	4784	Gpld1,Lrp6,Aacs,Lrp8,Gramd1b	0.0541618	0.338567	-0.515581	-1.49886	1331	Gpld1,Ces1d,Gramd1a,Osbpl7,Aacs,Lrp8,Gramd1b	0.298605	0.338567
408	HP_SLEEP_DISTURBANCE	0.630285	0.88327	0.17875	0.954485	15100	Tg,Nsun2,Dmpk,Aifm1,Il12rb1,Gne,Csnk2b,Park7,Atp8b1,Musk,Hmbs,Clcnka,Coq2,Galnt2,Myt1l,Gnao1,Eef1a2,Bcorl1,Fbp1,Zeb2,Prph,Lrrc32,Set,Nsdhl,Pgap3,Pts,Pigt,Ntng2,Dhcr7,Fbxo7,Zmiz1,Dctn1,Gnptab,RT1-Bb,Cry1,Nr4a2,Stxbp1,Runx2,Septin9,Slc45a1,Flii,Iyd,Atad3a,Tecr,Camk2b,Prokr2,Smarcc2,Cc2d1a,Tlr3,Trim8,Kcna1,Spop,Wac,Pink1,Hras,Dok7,Nacc1,Corin,Bscl2,Cic,Limk1,Mapt,Larp7,Pcgf2,Aimp1,Aspa,Gtf2ird1,Gabbr2,Myod1,Snca,Dbh,Twist1,Grin1,Gba,Cacng2,Dock8,Nf2,Psmd12,Men1,Dcps,Naa10,Psen2,Uchl1,Kcnq5,Mog,Satb2,Srpx2,Apoe,Dnajc6,Slitrk1,Tnfsf15,Baz1b,Gjb1,Hivep2,Puf60,Tshb,Eml1,Col3a1,Slc26a4,Wdr4,Lias,Nhlrc1,Tubb3,Gria3,Ppp3ca,St3gal3	0.999588	1	-0.133694	-0.724146	26677	Atad3a,Cdh15,Herc2,Man1b1,Dock3,Cc2d1a,Adnp,Cic,Ndn,Dph1,Prmt7,Trmt1,Actl6b,Eif4g1,Pomt1,Gabbr2,LOC100911440,Prss12,Scn1b,Slc45a1,Kif11,Aip,Slc12a3,Telo2,Atxn10,Trappc4,Gabrg2,Gli2,Hdc,Trio,Kdm5b,Arx,Deaf1,Tsen2,Tsen54,Traf3,Med25,Ndst1,Nags,Trpm3,Spr,Gba,Zic2,Champ1,Glra1,Slc18a3,Magel2,Satb2,Six3,Akt1,Lamb2,Ltbp3,Limk1,Epg5,Clip2,Dhx30,Tubb3,Dync1h1,Tanc2,Sardh,Agrn,Hcrt,Abcb11,Cars,Grin2a,Pomt2,Htra2,LOC100911672,Traf7,P4htm,Bap1,Idua,Cdon,Sufu,Disp1,Unc80,Slc26a4,Mmel1,Smo,Trappc9,Mecp2,Ids,Iqsec1,Arnt2,Chd8,Fgfr3,Neurod2,Hdac4,Plcb4,Ascl1,Frrs1l,Kif1a,Naglu,LOC100911769,Ahdc1,Pdgfb,Tsc2,Tert,Fgfr1,Gphn,Bscl2,Brsk2,Sncaip,Tbc1d24,Tsc1,Acat1,Spib,Dpys	0.0655599	0.383364	-0.212932	-1.15805	927	Per3,Tsc2,Tbl2,Pdgfb,Dync1h1,Ercc8,Baz1b,Smc1a,Kat6a,Braf,Cltc,Smarcc2,Dyrk1a,Vps13a,Actl6a,Gpr101,Twist1,Cry1,Syt1,Trappc9,Taok1,Kcna1,Mapt,Usp7,Tfap2b,Frrs1l,Mfn2,Spr,Ntng1,Epg5,Gabrg2,Limk1,Tanc2,Septin9,Flii,Gabbr2,Atxn10,Cars,Myo9a,Ndst1,Cc2d1a,Tcf4,Herc2,Pgap3,Atp10a,Arnt2,Atxn7,RGD1311164,Pnkp,Tubb3,Runx2,Pgap1,Cdkl5,Tsc1,Telo2,Wfs1,Prps1,Rere,Dnajc6,Kmt2a,Traf3,Mecp2,Stxbp1,Nf1,Slc2a1,Tnfsf15,Nags,Ric1,Tbc1d24,Tsen2,Synj1,Nrxn1,Gnptab,Per2,Cask,Hdac4,Kif1a,Epm2a,Wdfy3,Ids	0.0544204	0.338992	-0.220964	-1.19656	1392	Slitrk1,Tcf4,Med25,LOC100911672,Atxn2,Cdh15,Zmiz1,Atxn10,Ntng1,Fgfr3,Iqsec1,Disp1,Ntng2,Pcgf2,Rere,Ahdc1,Slc2a1,Dctn1,Mfn2,Unc80,Dpys,Idua,Grin2a,Pnkp,Prss12,Dync1h1,Pgap3,Gnptab,Slc26a4,Kmt2a,Arnt2,LOC100911769,Uchl1,Tanc2,Fbxo7,Prokr2,Mapt,Herc2,Epm2a,Satb2,Ndst1,Trappc9,Telo2,Acat1,Neurod2,Flii,Atad3a,Dok7,Tg,Slc45a1,Spr,Cask,Smarcc2,Synj1,Frrs1l,Gba,Tnfsf15,Brsk2,Clip2,Tsc2,Traf3,Cars,Mecp2,Nags,Tsc1,Dnajc6,Nrxn1,Gabbr2,Tsen2,Septin9,Ids,Cc2d1a,Stxbp1,Bscl2,Tubb3,Limk1,Hdac4,Wdfy3,Tbc1d24,Kif1a	0.88327	0.338992
44	GOBP_POTASSIUM_ION_IMPORT_ACROSS_PLASMA_MEMBRANE	0.0739347	0.355465	-0.362557	-1.36125	1866	Atp1a4,Kcnj10,Kcnj4,Atp1a1,Kcne2,Kcnj16,Slc12a9,Kcnj2,Slc12a4,Slc12a3,Slc12a7,Abcc9,Kcnj8,Slc12a8,Atp4a,Atp12a	0.00536371	0.176785	-0.440384	-1.68049	136	Atp1a3,Kcnk9,Hcn2,Kcnj4,Abcc9,Kcnj10,Atp4a,Slc12a3,Slc12a9,Atp1a2,Slc12a5,Slc12a4,Kcnh2,Wnk2,Kcnj3,Kcnj8,Kcnj9,Atp1a1,Kcnj16,Kcnj6,Slc12a7,Slc12a8,Kcne2,Atp12a	0.0772997	0.415982	-0.349586	-1.3458	1625	Atp1a2,Atp1b2,Fxyd2,Slc12a8,Atp1a3,Atp1b1,Wnk2,Abcc9,Slc12a6,Kcnj15,Atp4a,Wnk3	0.0543592	0.338992	-0.366133	-1.40243	1347	Hcn4,Atp1b2,Abcc9,Slc12a6,Slc12a8,Atp4a,Atp1b1,Kcnj5,Kcne2,Slc12a1,Kcnj15,Atp1a2,Wnk3,Kcnj3,Atp1a3,Kcnj9,Kcnj6,Kcnk9,Wnk2	0.176785	0.338992
14	GOMF_POTASSIUM_ION_LEAK_CHANNEL_ACTIVITY	0.794259	0.946591	0.269658	0.757282	19699	Kcnk1,Kcnk9,Kcnk3,Kcnk13,Kcnk12,Kcnk2	0.105044	0.568152	-0.485574	-1.37818	2667	Kcnk15,Tmem175,Kcnk9,Kcnk3,Kcnk12,Kcnk10,Kcnk16,Kcnk18	0.219104	0.657006	0.442533	1.21738	6011	Kcnk16,Kcnk5,Kcnk2	0.05444	0.338992	-0.52621	-1.5009	1341	Kcnk1,Kcnk12,Kcnk10,Kcnk9,Kcnk3,Kcnk18	0.568152	0.338992
44	HP_ABNORMAL_CRY	0.0792412	0.367534	-0.359315	-1.34908	2000	Fktn,Chrne,Ryr1,Lama2,Acta1,Abat,Lamb2,Map3k20,Hacd1,Myh7,Itga7	0.608913	0.969826	0.237506	0.913746	14893	Trip4,Aspa,Cryab,Asah1,Exosc9,Gfpt1,Colq,Fktn,Myo9a,Pnpo,Slc5a7,Col13a1,Nipbl	0.334346	0.762603	0.295195	1.07835	9684	Rapsn,Slc18a3,Chat,Slc5a7,Snrpn,Col13a1,Sim1,Syt2,Tspyl1,Acta1	0.0543565	0.338992	0.364912	1.40094	1369	Rapsn,Trip4,Fktn,Slc5a7,Col13a1,Aspa,Tspyl1,Asah1,Nipbl,Map3k20,Sim1,Chat,Snrpn	0.367534	0.338992
11	GOBP_GALACTOSE_METABOLIC_PROCESS	0.643578	0.889278	-0.329193	-0.859488	16194	B4galt1	0.390574	0.87177	-0.399397	-1.05367	9877	Gale,Galt,Galk2,Glb1,Pgm1,Pgm2l1,Galk1,B4galt1	0.464321	0.850288	-0.371857	-0.990151	10664	Galk2,Pgm1,Glb1,Ppargc1a,Pgm2l1	0.0544506	0.338992	-0.57176	-1.51558	1335	Galk2,Galt,Galk1,Gale,Pgm1,Glb1,Ppargc1a,Pgm2l1	0.87177	0.338992
40	GOMF_NEUROTRANSMITTER_RECEPTOR_ACTIVITY_INVOLVED_IN_REGULATION_OF_POSTSYNAPTIC_MEMBRANE_POTENTIAL	0.0889014	0.390476	0.35924	1.32815	2205	Gabra6,Gabrr2,Chrna2,Glra2,Gabrr1,Chrna1,Chrnb2,Grik4,Chrna5,Chrna4,Grik5,Chrna3,Gabra5,Chrm1,Gabra3,Grik3,Gria3	0.698413	0.995982	0.228447	0.860368	17078	Gabra6,Gabrr2,Gabra4,Gabra2,Gria3,Glrb,Chrna2	0.0519658	0.339199	-0.376361	-1.41919	1100	Chrna4,Adrb1,Grik1,Gabrg1,Gabrg2,Chrna7,Glra2,Gabra1,Chrna2,Gabrb2,Gabra5,Gabrb1	0.140415	0.546177	-0.336076	-1.25894	3481	Chrna2,Grik1,Gabra3,Gabrb2,Gabra5,Chrna7,Gabrb1,Grik3,Glra2,Chrna4	0.390476	0.339199
176	Andrus_2012_WistarMoreImmobileRats_Upregulated_HC	0.772574	0.936505	0.183016	0.886037	18788	Ccdc71,Ssu72,Lsm4,LOC290595,Arsb,Dhdds,Atp8b1,Immt,Grb2,Add1,RGD1309730,Lsm7,Thra,Abcd1,Pik3r1,Rerg,Dpf1,Fam83h,Alpk1,Arhgap10,Srebf2,Arf1,Ilf3,Kcnab2,Crtac1,Mapt,Rrp1,Brd4,Rimbp2,Cct5,Kcng1,Numbl,Foxp1,Pigh,Sds,Tmie,Cep250,Aff3,Dapk2,Baz1b,Psrc1,Zfp422,Bmper,Itgae,Xpo6,Dtnb,Gtpbp1,Pde7b,Snap91	0.973311	1	0.153852	0.762647	23266	Arsb,Zfp422,LOC680200,LOC290595,Rgl1,Ssu72,Taf5,Pigh,Ccdc71,Immt,RGD1309730,Ctdspl,Sds,Plxna2,Ppm1b,Aftph,Osbpl9,Pik3r1,Cep78,Rerg,Lsm4,Dhdds,Serpinc1,Ophn1,Atp8b1,Ppp1r12b,Alpk1,Mfap3l,Zfp472,Dpf1,Cops7b,Cep250,Tef,Ash1l,Rrp1,Thra,Foxp1,Fam91a1,Ifnar1,Trerf1,Hic2,Ilf3,Capg,Xk,Abcd1,Pde7b,Add1,Brd4,Cct5	0.0520005	0.339199	-0.253462	-1.25187	914	Cenpi,Thra,Parvg,Ccdc62,Nmnat2,Anks1a,Arsb,Itgae,Tmie,Baz1b,Gatad1,Mfhas1,Tor2a,Syt1,Mapt,Rnf165,Grb2,Fadd,Ccdc71,Ttc3,Arrdc1,Comtd1,Strbp,Hic2,Slc24a3,Ctps2,Rgl1,Zfp90,Arhgap10,Kif26b,Aurkc,Ltk,Plxna2,Fut9,Zfp281,Slc25a32,Cds2,Slc1a2,Snap91,Pik3r1,Mfap3l,Oprm1,Sstr4,Ppp1r12b	0.0864305	0.434159	-0.248568	-1.22095	2178	Ttc3,Baz1b,Slc25a32,Thra,Aars2,Parvg,Xpo6,Rnf165,Sgsm2,Fut9,Aff3,Gas2l1,Arf1,Cuedc1,Tor2a,Ddx59,Mfap3l,Ctps2,Abcb10,Strbp,Zfp90,Ltk,Syt1,Mfhas1,Aurkc,Pbx1,Kctd2,Ccdc71,Pik3r1,Psrc1,Kcnab2,Crtac1,Fadd,Fam83h,Serinc2,Comtd1,Ppp1r12b,Srebf2,Rimbp2,Mapt,Bmper,Tmie,Dennd4b,Slc24a3,Slc1a2,Anks1a,Nmnat2,C1ql3,Arhgap10,Arrdc1,Grb2,Cds2,Sstr4,Oprm1,Snap91	0.936505	0.339199
33	Cembrowski_HippoSeq_ca4__VS__ca3_d-ca3_v-ca2-ca1_d-ca1_v	0.855962	0.964637	0.213553	0.754884	21232	Rgs12,Stmn3,Rpl23,Atp6v1f,Rabac1,Sema6b,Pgp,Cthrc1,Fxyd6,Rac3,RT1-CE1,Camk2n2	0.0101949	0.2313	-0.463703	-1.65607	260	RT1-A1,RT1-CE5,Rac3,Camk2n2,RT1-A2,Serpinf1,Emid1,Fxyd6,RT1-CE10,RT1-CE3,Vgf,Ephb6,Rasl11a,RT1-CE7	0.0520626	0.339199	0.419524	1.43963	1487	RT1-CE4,RT1-CE5,RT1-CE10,Rasl11a,RT1-CE3,Cthrc1,RT1-CE1,Emid1,LOC100364500,G0s2	0.503988	0.872653	-0.269458	-0.967704	12511	Camk2n2,Rac3,Stmn3,Ephb6,Fxyd6,RT1-CE7	0.2313	0.339199
42	GOBP_HOMOLOGOUS_CHROMOSOME_SEGREGATION	0.526368	0.836607	-0.257475	-0.955585	13234	Trip13,Majin,Rad21l1,Mei4,Stag3,Rnf212	0.514323	0.932119	0.253362	0.964375	12567	Ccne2,Meioc,Mlh1,Syce3,Tex15,Sgo1,Cenpc,Atm,Msh4,Rec8,Rad21,Ccnb1ip1	0.397381	0.808767	0.286641	1.03656	11469	Mei4,Sirt7,Stag3,Tex15,Dmc1,Rec8,Syce1l,Meioc,Pttg1,Ndc1,Cenpc,Bag6,Sgo1,Mlh1,Ccne2	0.0545585	0.339428	0.3692	1.40104	1370	Mei4,Cenpc,Tex15,Ndc1,Ccne2,Sgo1,Rec8,Meioc,Sirt7,Dmc1	0.836607	0.339428
41	GOCC_DENDRITE_MEMBRANE	0.103949	0.424858	0.350358	1.30322	2581	Gabra6,Ppp1r9b,Gabarapl1,Kcnc3,Thy1,Kcnc4,Shisa6,Hpca,Kcnc2,Shisa7,Palm,Ddn,Atf4,Itga8,Gabra5,Gabra3,Mpp2,Lamp5	0.890291	1	0.194475	0.73668	21796	Gabra6,Ppp1r9b,Gabra4,Gabra2,Itga8,Sgce,Lamp5,Ddn,Shisa7,Wls,Gabrg3,Atp6ap2,Insr,Gabrg1,Hpca	0.229107	0.667277	-0.30354	-1.15092	4843	Kcnc2,Gabrg1,Atf4,Kcnc1,Gabrg2,Gabra1,Kcnc4,Gabra5,Oprm1,Insr	0.0547196	0.339631	-0.37362	-1.40848	1359	Gabarapl1,Insr,Gabra1,Shisa8,Gabra3,Gabra5,Kcnc2,Shisa6,Kcnc1,Atf4,Oprm1,Kcnc4	0.424858	0.339631
40	GOCC_PROTON_TRANSPORTING_TWO_SECTOR_ATPASE_COMPLEX	0.00132989	0.0309806	0.496135	1.83427	32	Atp5mf,Atp5pd,Atp6v1g2,Atp5mc2,Atp6ap1,Atp6v1f,Atp6v0c,Atp6v1c1,Atp6v0e1,Atp5mg,Atp5f1d,Atp6v0d1,Atp6v0a1,Atp6v1e1,Atp5f1b,Atp6v1g1,Ccdc115	0.720618	1	0.225334	0.848644	17621	Atp6v0e1,Atp5mf,Atp5pd,Atp6v1d,Atp6v1c1,Atp6v1g1,Atp5mc2,Ccdc115,Atp6ap1,Atp5mg,Atp6v1e1,Atp6v1c2,Atp6v1g2,Atp5f1c	0.678576	0.944967	-0.232267	-0.875837	14376	Atp5mf,Atp5po,Atp6v0a2,Tmem199,Atp6v1c2,Atp6v0e1,Tcirg1,Atp6v0d1,Atp6v1h,Atp6v1b2,Atp6v0a1,Atp6v1a	0.0546415	0.339631	-0.37655	-1.41056	1354	Atp5f1d,Atp6v1h,Atp6ap1,Atp5mf,Tmem199,Atp6v1f,Atp6v0e2,Tcirg1,Atp6v0d2,Atp5f1b,Atp6v1g2,Atp5po,Atp6v1b2,Atp6v0c,Atp6v1a,Atp6v0d1,Atp6v0a1	0.0309806	0.339631
14	HP_ABNORMALITY_OF_METACARPAL_EPIPHYSES	0.972499	0.999449	-0.198004	-0.555468	24505	Fgfrl1	0.794834	1	-0.267	-0.757812	20187	Ihh,Letm1,Ctbp1,Fgfrl1,Gpx4	0.0522614	0.340145	0.546326	1.5029	1433	Ihh,Col9a2,Nsd2,Fgfrl1,Pcnt,Rps6ka3,Col9a3	0.219321	0.655212	0.425174	1.20935	5559	Ihh,Nsd2,Rps6ka3,Fgfrl1,Col9a3,Bgn	0.999449	0.340145
161	HP_HEMIPLEGIA_HEMIPARESIS	0.0895051	0.390788	-0.257959	-1.22425	2294	Pcyt1a,Atp1a2,Eng,Fan1,Arhgap31,Osgep,Stat4,C4b,Kcnj13,Cbs,Bap1,Galc,Sox2,Dnm1l,Pomt1,Pex7,Abcc6,Rrm2b,Nup107,Adar,Prtn3,Notch3,Prf1,Tsc1,Iqcb1,Fktn,Traf7,Col4a2,Arnt2,Tgfbr2,Rnf216,Thsd1,Dock6,Fgfr1,Ift140,Mthfr,Smo,Cpt1a,Sufu,Prdm16,Tert,Bmpr1a,Eogt,Pdgfrb,Tlr4,Ctc1,Notch1,Col4a1,Pdgfb,Slc1a3,B3galnt2,Dll4,Crb1,Abca1,Ttpa,Cfh	0.486789	0.920259	-0.203593	-0.986577	12711	Col4a2,Rnaseh2a,Arx,Cpt1a,Pnpla6,Gdf6,Cbs,Osgep,Tubb2b,Dll4,Gnaq,Cacna1a,Nup107,Atp1a2,Notch1,Akt1,Ift140,Tgfbr2,Pomt2,Rnf216,Traf7,Bap1,Pah,Sufu,Prdm16,Slc1a3,Smo,Arnt2,Adar,Gucy2d,Irak1,Pdgfb,Tsc2,Mthfr,Pdgfrb,Tert,Ttpa,Fgfr1,Alad,Abca1,Tbc1d24,LOC685619,Tsc1,Sema4a,Ctc1,Crb1	0.0522956	0.340145	-0.258636	-1.26119	933	Fgfr1,Alad,Opa1,Pms1,Ifih1,Tubb2b,Kcnab2,Pten,Ctc1,Usp45,Dock6,Rrm2b,Abca1,Prokr2,Gucy2d,Cfh,Dnm1l,Fan1,Tsc2,Rdh12,Atp1a2,Gdf6,Pdgfb,Cbs,Kras,Tgfbr3,Gjb6,Rnf216,Scn1a,Spp1,Atp1a3,Arg1,Arhgap31,Samhd1,Ttpa,Ergic1,Irak1,Arnt2,Rnaseh2b,Tsc1,Gnaq,L1cam,Rere,Ctla4,Apoa1,Slc12a6,Notch3,Slc2a1,Tbc1d24,Slc1a3,Cpt1a	0.164407	0.580204	-0.23728	-1.1515	4147	Rdh12,Abca1,Bap1,Pdgfb,Fan1,Rnf216,Mtor,Tubb2b,Adar,Fgfr1,Cbs,Scn1a,Atp1a2,Ttpa,Pah,Ctc1,Rnaseh2b,Rere,Ctla4,Slc2a1,Kcnab2,Ergic1,Rnaseh2c,Notch3,Cpt1a,LOC685619,L1cam,Arnt2,Spp1,Slc1a3,Prokr2,Arg1,Gnaq,Gucy2d,Apoa1,Alad,Atp1a3,Tsc2,Sema4a,Tsc1,Gdf6,Irak1,Gjb6,Tbc1d24	0.390788	0.340145
19	HP_HYPERTENSION_ASSOCIATED_WITH_PHEOCHROMOCYTOMA	0.1316	0.475894	0.429171	1.31634	3264	Mdh2,Max,Sdha,Sdhb,Epas1,Fh,Sdhaf2,Slc25a11,Ret	0.684189	0.991615	0.271349	0.845485	16789	Max,Sdhaf2,Sdhd,Sdha,Vhl,Prkar1a,Nf1,Epas1,Mdh2,Fh,Slc25a11,Ret	0.052305	0.340145	-0.474102	-1.47887	1154	Sdha,Epas1,Kif1b,Nf1,Prkar1a,Dlst	0.258353	0.696511	-0.372356	-1.15814	6355	Epas1,Prkar1a,Sdhb,Kif1b,Mdh2,Dlst	0.475894	0.340145
157	GOBP_NEGATIVE_REGULATION_OF_CELL_GROWTH	0.470697	0.807978	0.208233	0.992272	11484	Hspa1b,Cryab,Ppard,Dact3,Gdf9,Tchp,Gsk3a,Sema5b,Bcl11a,Ppp1r9b,Sema3e,Prdm11,Fbp1,Sema3a,Sphk2,Agtr2,Rerg,Ing1,G6pd,Dnajb2,Smarca4,Adipor1,Bcl6,Phb,Cdk5,Trim46,Tgfb2,Ccn3,Cgrrf1	0.768154	1	-0.181933	-0.877886	19971	Cdkn2aip,Bcl2,Sox17,Sema3g,Wnt11,Sipa1,Ptprs,Draxin,Rtn4r,Sema3f,Sema4f,Minar1,Sema6c,Sfrp1,Sema4a,Pi16,Sema4g,Apbb2,Caprin2,Sema3b,Cdkn1a	0.160677	0.581688	-0.23491	-1.14137	2887	Fhl1,Ptprs,Sema3g,Smad4,Sema4g,Stk11,Ing1,Slit2,Naif1,Ccar2,Sertad2,G6pd,Gja1,Sema5b,Sema6a,Sertad3,Cryab,Sox17,Cdkn1a,Crlf3,Hyal2,Tspyl2,Sema6d,RGD1307443,Hyal1,Sipa1,Smad3,Dip2b,Bcl11a,Adipor2,Spp1,Spag9,Sema3c,Adam15,Nrp1,Ppara,Arhgap4,Smarca2,Epha7,Prdm11,Ptprj,Minar1,Plxna3,Tnr,Pak1,Dcbld2,Map2,Sema3a,Bmpr2,Sema4b,Bcl6	0.0548761	0.340394	-0.26391	-1.27499	1381	Sphk2,Sertad2,Nrp1,Cryab,Caprin2,Apbb1,Tgfb2,Smarca4,Tnr,Agtr2,Arhgap4,Tspyl2,Stk11,Sema6c,Psrc1,Ptprj,Map2,Minar1,Apbb2,Dip2b,G6pd,Spp1,Ccn3,Sipa1,Bcl11a,RGD1307443,Pak1,Prdm11,Rtn4r,Bmpr2,Sema3c,Adam15,Sema4g,Ptprs,Sema4a,Dcbld2,Plxna3,Sema5b,Sema3a,Bcl6,Cdkn1a,Sema4b	0.807978	0.340394
184	GOBP_T_CELL_DIFFERENTIATION	0.37389	0.739866	-0.213122	-1.03158	9602	Atp7a,Itpkb,Tcirg1,Nhej1,B2m,Hlx,Lig4,Tmem131l,Wnt1,Gli3,Pnp,Cd3e,Tsc1,Mr1,Il4r,Entpd7,Prex1,Foxp3,Psmb11,Lfng,Il2ra,Tgfbr2,Abl1,Zap70,Zc3h12a,Pik3r6,Syk,Ptprc,Prdm1,Rhoh,Loxl3,Zfp36l1,Dll4,Egr1,Pla2g2d,Il1b,Nrarp,Pknox1,Ccr7,Nlrp3,Ptpn2,Sox13,Bcl2,Fzd5	0.667955	0.987248	-0.18658	-0.920709	17452	Stat3,Jag2,Hlx,Stk11,Irf1,Tcirg1,Zfp36l1,Ap3d1,Tmem131l,Zap70,Wnt4,Adam8,Foxp3,Gli2,Ihh,Syk,Psmb11,LOC100911319,Pik3r6,Dtx1,Fadd,Gba,Dll4,Entpd7,Ncaph2,Ptpn2,Wnt1,Rhoh,Rara,Mr1,Nlrp3,Mafb,Zc3h12a,Tgfbr2,Fancd2,Cd28,Relb,Bcl2,Cd3e,Lfng,Il1b,Nfatc2,Lck,Prdm1,Il4r,Sox13,Egr1,Loxl3,Gli3,Cd4,Tsc1,Sema4a,Fzd5,Pla2g2d,Nrarp,Ccr7,Pknox1	0.0523972	0.340494	0.274227	1.27723	1705	Ihh,RT1-Da,Mr1,Smad7,Cd3e,Rhoh,Bcl11b,Socs1,Ccl19,Anxa1,Il12rb1,Nrarp,Egr1,Bcl3,Socs5,Lef1,Pik3cd,Pknox1,Rabl3,Tgfbr2,Lag3,Jmjd6,Rpl22,Nhej1,Fut7,Mdk,Srf,Lilrb4,Zfpm1,Pnp,Abl1,Itk,Vsir,Ptpn22,Clptm1,Relb,Bad,Adam17,Il1a,Tp53,Slamf6,Vav1,Egr3,Fzd7,Vnn1,Tmem98,Dusp10,Fgl2,Dll4,Dnaja3,Il15	0.491467	0.865891	0.19884	0.985681	12181	Ccl19,Slamf6,RT1-Da,Nhej1,Ihh,Socs1,Rpl22,Rsad2,Socs5,Lilrb4,Adam17,Mr1,Il1a,Il12rb1,Rhoh,Anxa1,Bcl11b,Smad7,Mdk,Itk,Jmjd6,Rabl3,Rc3h2,Ppp3cb,Sp3,Tmem98,Lef1,Cd86,Cd3e,Lag3,Abl1,Bcl3,Lig4,Pnp,Dll4,Erbb2,Il18r1,Egr1,Tgfbr2,Zfp36l1,Pik3cd,Malt1,Fgl2,Gpr89b,Ptpn2,Vav1	0.739866	0.340494
39	GOBP_DE_NOVO_PROTEIN_FOLDING	0.141966	0.493943	0.340664	1.25267	3527	Hspa1b,Hspe1,Hspa5,Bag1,Sdf2,Selenof,Dnajc7,Entpd5,Hspa2,Tor1b,Dnajb12,Ptges3,Cct2	0.001228	0.0781322	0.494305	1.85149	29	Hspa1b,Hspa5,Hspe1,Cct2,St13,Bag1,Dnajc7,Fkbp1a,Entpd5,Dnajb4,Hspa13,Hspd1,Selenof	0.0524237	0.340494	-0.377396	-1.4159	1114	Fkbp1b,Tor2a,Hspa9,Cct2,Uggt1,Hspa5,Chchd4,Hspa8,Gak,Dnajc18,Ero1a	0.921993	1	0.188994	0.70497	23224	St13,Hspa13,Fkbp1a,Dnajb4,Hspe1,Hspa1b,Hsph1,Dnajc2,Bag1,Hspd1,Dnajc7,LOC100361898	0.0781322	0.340494
27	HP_GENERALIZED_CLONIC_SEIZURE	0.350198	0.723231	0.319243	1.07402	8686	Gnao1,Prrt2,Stxbp1,Acsf3,Trim8,Kcna1	0.761315	1	-0.238338	-0.810214	19427	Kcnq2,LOC100911440,Scn1b,Gabrg2,Arx,Psap,Neurod2,Dpm2	0.240166	0.679586	-0.338073	-1.15903	5219	Scn1a,Kcna1,Gabrg2,Gabra1,Pnkp,Cdkl5,Stxbp1,Pcdh19,Cask	0.0549674	0.340558	-0.423276	-1.44582	1349	Kcna1,Cdkl5,Scn1a,Scn8a,Gabra1,Pnkp,Pcdh19,Neurod2,Cask,Stxbp1	0.723231	0.340558
15	HP_DEEP_VENOUS_THROMBOSIS	0.208782	0.589831	-0.428353	-1.22608	5253	Pros1,Serpind1,Piezo1,Mthfr,Plat,Thbd	0.457323	0.907476	0.34156	0.996436	11256	F13a1,Mmachc,Mtrr,Pros1,Serpinc1	0.0525092	0.340627	0.534921	1.50003	1444	Plat,F2,Mmachc,Serpind1,Pmm2,Mthfr,Serpinc1,Akt1,Piezo1	0.0585226	0.348972	0.511747	1.48491	1486	Mmachc,Serpinc1,Pros1,Plat,Serpind1,Mtrr,F13a1,Pmm2,F2,Mthfr	0.589831	0.340627
19	GOBP_AXONAL_FASCICULATION	0.601778	0.871693	-0.295273	-0.900751	15159	Megf8	0.636104	0.978122	0.281427	0.876886	15609	Casp3,Epha3,Rtn4	0.0525768	0.340644	-0.473753	-1.47778	1160	Ephb2,Epha3,Tnfrsf21,Nrcam,Megf8,Ncam2,Arhgap35,Sema3a	0.0711324	0.389593	-0.46089	-1.43351	1749	Ncam2,Megf8,Tnfrsf21,Nrcam,Amigo1,Fezf2,Arhgap35,Ephb2,Sema3a	0.871693	0.340644
25	HP_ZONULAR_CATARACT	0.365764	0.735527	-0.323605	-1.06241	9221	LOC100360087,Crybb1,Gnaq,Nhs,Gna11,Cysltr2,Bap1,Vim,Sf3b1,Best1	0.0226668	0.313064	-0.47452	-1.58242	578	Recql4,Maf,LOC100360087,Sec23a,Chmp4bl1,Bfsp1,Cysltr2,Cfap410,Gnaq,Galk1,Gna11,Cryba4,Crybb1,Bap1,Best1	0.166306	0.588811	-0.369722	-1.24224	3615	RGD1306271,Nhs,Maf,Cysltr2,Gnaq,Wfs1,Slc2a1,Sec23a	0.0550679	0.340777	-0.433415	-1.45279	1354	Recql4,Cfap410,Bfsp1,Wfs1,Crybb1,Bap1,Galk1,RGD1306271,Slc2a1,Maf,Cysltr2,Gnaq,Sec23a	0.313064	0.340777
55	GOBP_INSULIN_SECRETION_INVOLVED_IN_CELLULAR_RESPONSE_TO_GLUCOSE_STIMULUS	0.381432	0.745556	0.262896	1.04091	9420	Ppard,Cftr,Dynll1,Prkce,Rab11b,Stx4,Camk2n1,Ucp2,Cdk16,Phpt1,Rac1,Adra2a,Adcy8,Bad,Epha5,Ptprn2,Adcy5	0.59335	0.96554	0.228894	0.926111	14526	Ppard,Selenot,Cftr,Stx4,Rab11fip2,Eny2,Hif1a,Rac1,Oxct1,Ucp2,Kif5b	0.58665	0.909519	-0.230221	-0.929816	12101	Sri,Rab11fip5,Adra2a,Prkce,Cftr,Kif5b,Brsk2,Crh,Phpt1,Trpm4,Gpld1,Lrp1,Tiam1,Cdk16,Fkbp1b,Ccdc186,Vsnl1,Ptprn2,Epha5,Ucp2,Lrp5,Adcy8	0.055064	0.340777	-0.341902	-1.37461	1368	Ptprn,Ucp2,Gpld1,Adra2a,Trpm4,Crh,Phpt1,Lrp5,Lrp1,Prkce,Vsnl1,Sri,Cdk16,Rab11fip5,Epha5,Fkbp1b,Ptprn2,Brsk2,Adcy8	0.745556	0.340777
30	GOBP_POSITIVE_REGULATION_OF_AMINE_TRANSPORT	0.884235	0.975089	0.210403	0.725879	21890	Stxbp1,Chrnb2,Kmo,Pink1,Cck,Stx1a,Drd2,Avpr1a,Tacr2,Vip,Grk2,Npy2r,Syt1,Adora2a,Psen1,Ntsr1,Rab3b,Trh	0.544979	0.947105	-0.26963	-0.941627	13945	Stx1a,Kcnb1,Grk2,Cck,Vip,Gdnf,Ntsr1,Ace2,Drd4,Oxtr,Rab3b,Slc38a3	0.40543	0.817175	-0.292364	-1.02908	8779	Rab3b,Psen1,Npy2r,Stx1a,Kmo,Ntsr1,Slc38a3,Syt1,Oxtr,Grk2,Cartpt,Stxbp1	0.0551133	0.340857	-0.409671	-1.43769	1363	Kmo,Oxtr,Vip,Cck,Stx1a,Cartpt,Ntsr1,Rab3b,Grk2,Stxbp1	0.947105	0.340857
78	GOBP_NEGATIVE_REGULATION_OF_CELLULAR_RESPONSE_TO_GROWTH_FACTOR_STIMULUS	0.429876	0.781409	-0.239496	-1.01002	10877	Fgf2,Tob1,Sfrp2,Tmprss6,Twsg1,Ptpn1,Trim33,Ngfr,Wnt5a,Crim1,Cask,Chrdl1,Mmrn2,Spry3,Wnt1,Spry2,Ctdspl2,Abl1,Pik3cb,Emilin1,Lemd3,Smad6,Sfrp1,Notch1,Adamts12,Shisa2,Spry4,Cflar	0.586471	0.963357	-0.217388	-0.933189	15093	Nbl1,Nog,Wnt4,Htra1,Atp2b4,Htra3,Tmprss6,Lemd3,Notch1,Wnt1,Fgf2,Emilin1,Smad6,Chrd,Ngfr,Crim1,Cflar,Hgs,Spry4,Sfrp1,Shisa2	0.0527032	0.341042	-0.308432	-1.33302	1044	Sulf1,Fgf2,Ppm1a,Thbs1,Cflar,Chrd,Apln,Htra1,Fbn1,Crim1,Xdh,Sulf2,Cask,Hipk2	0.208549	0.639369	-0.266992	-1.14994	5195	Nbl1,Agtr2,Apln,Grem2,Vwc2,Bmper,Thbs1,Hipk2,Atp2b4,Fgf2,Sulf1,Cask,Fbn1,Crim1,Htra1,Hgs,Sulf2,Chrd	0.781409	0.341042
562	Blaveri_2010_FlindersSensitiveLine_Downregulated_HC	3.81345e-05	0.002664	-0.288118	-1.57215	0	Hip1,Nudt14,Bdh1,Cbs,Myo6,Tcp11l2,Dpy19l4,S1pr1,Cyp4v3,Fbrsl1,Adi1,Ankrd10,Nfkbia,Acsbg1,Scrib,Sec23b,Def8,Med13l,Tmem100,Grm5,Mknk1,Phip,Pdpn,Rgs10,Slc27a1,Ints6l,Rflnb,B2m,Cpq,Echdc2,Naa16,Prex2,Miga2,Mycbp2,Phgdh,Fam53b,Gtf2h4,Tbc1d2b,Irf3,Rhpn2,Cav1,Hcfc2,Tor1aip2,Ano6,Snhg11,Plxnb1,Noc2l,Pltp,Pnp,Ctbp1,P3h3,Acox3,Tsc1,Arse,Alkbh1,Itih3,Vars,Brat1,Rbm3,Arhgef40,Nadk2,Tial1,Bbs2,Bmp2k,Traf7,Kdm5b,Odf2,Cd99,Rnf144a,Sppl2a,Atxn7,Mlc1,Celsr3,Elovl2,Fat1,Flt3,Rubcn,Supt20h,Tmem64,Mllt6,Arfgap1,Slc7a6,Tcn2,Tek,Lime1,Nelfcd,Actl6a,Mrpl52,Lrp1,Fbxw9,Hapln1,Hsd11b1,Cav2,Vwa5b2,Erbin,F2r,RGD1359508,Vcam1,Zfp692,Fzd2,Gpm6b,Mbtd1,Nim1k,Ccdc62,G0s2,Pxn,Mdm4,Patj,Tmem56,Emg1,Hdac10,Ibtk,Nup210,Cpt1a,Sh2b3,Rbm5,Slc35e4,Mmp15,Lsr,Ttyh1,Btg2,Chuk,Srsf9,Haghl,Notch1,Gstm4,Ephx2,Plat,Mfap3,Maob,Trafd1,Slc1a3,Gigyf1,Tubgcp4,Tdp2,Thoc1,Pfas,Abcc9,Vars2,Ets1,Dut,Gldc,Rlbp1,Unc45a,Sh3bgr,Pdlim5,Pxdn,Abca1,Scara3,RGD1560108,Cog5,Rpap1,Nr2e1,Lrp4,Arc,Sox17,Mtmr12,Cxadr,Akap13,Gpam,Zfp180,Desi2,Pwp2,Esyt2,Odf2l,Ptprz1,Sfi1,Slc25a25	0.0112318	0.239802	-0.227495	-1.26877	301	Rnf39,S1pr1,Setd1b,Aarsd1,Atxn7,P4ha2,RGD1310127,Bdh1,Tspyl4,P3h3,Znrf1,Apba1,Man1b1,Smyd2,Tbc1d4,Atp9b,Ptprm,Mycbp2,Ddah2,Ets1,Gjb6,Rab11fip4,E2f6,Pdlim5,Cxcl14,Gpatch8,Atg16l1,C1r,Zbtb40,Bcdin3d,Echdc2,Fasn,Nptx1,Abcc9,Necab3,Scrib,Elovl2,Gba2,Irgq,Letm2,Sh3glb2,Ephx2,Sts,Tmem100,Trio,Dusp8,Gtf2h4,Htra1,Kdm5b,Cpt1a,Plcg1,Fam53b,Mlc1,Med13l,Ttyh1,Aldoc,Socs7,Tesk1,Brat1,Fam193b,Rbm3,Cbs,Osgep,Thoc1,Dgcr6,Phgdh,Arse,Def8,Gpld1,Atp1a2,Tbkbp1,Gldc,Notch1,Pou2f1,Tmem64,Limk1,Lmcd1,Patj,Lrp8,Desi2,Irf3,Tmem214,Vcam1,Drg2,Nat8l,Snhg11,Trafd1,Man2c1,Plxnb1,Akap13,Fzd2,Mknk1,Csdc2,Ctbp1,Pacsin1,Susd4,Traf7,Cyp4f4,Arc,Cog5,Cep170b,Akap8l,Lime1,LOC498154,Emid1,LOC500956,Fbxw9,Nelfcd,Tle3,Hsd11b1,Slc25a18,Sox17,Cd99,Nkain4,Slc1a3,Srsf9,Acsbg1,Adam11,Itih3,Robo3,Csad,Mtmr12,Rubcn,Scara3,Noc2l,Ptprz1,Plat,Aifm3,F2r,Mrpl52,Pxdn,Pxn,Fbxo44,RGD1560108,Lgi4,Zfp692,Odf2,Slc27a1,Tsc2,Miga2,Btg2,Dzip1,Chkb,Flt3,Rpap1,Wnt9a,Slc35e4,Sh3bgr,Arhgef40,Hdac10,Pfas,Pfkfb2,Tubgcp4,Abca1,Nr2e1,Gigyf1,Lrp4,Cxadr,Clk3,Lrp1,Rhpn2,Tsc1,Gpam,Mllt6,Vars,Nup210,Vwa5b2,Acox3,Mtus2,Slc25a25,Rlbp1,Celsr3,Unc45a,Odf2l,Fbrsl1,Zfp180,Haghl,Arfgap1,Dut,Esyt2,Mmp15,Gstm4,Pwp2,Vars2,Sfi1	0.0528166	0.341565	-0.205883	-1.15187	660	Gpld1,Klf13,Susd4,G6pd,Irf3,Pwp2,Rarres2,Wnt9a,Lrp1,Rtn3,B2m,Cox19,Gdap1,Dock1,RGD1310127,Unc45a,Cep295,Phgdh,Tspan7,Lsr,Vwa5b2,Zbtb40,Hsf1,P3h3,Tmem176a,Abca1,Itgb2,Rock1,Nelfcd,Ccdc62,Sox17,Socs7,Phip,Cep170b,Cdk16,Tmem56,Gxylt1,Tsc2,Acox3,Tjap1,Zfp612,Ets1,Atp1a2,Nfia,Rubcn,Slc15a2,Tle3,Acsbg1,Cbs,Rpain,Septin8,Sorbs1,Kifc2,Gjb6,Ints6l,Oaf,Actl6a,Pdgfa,Fam163b,Mllt6,Mageh1,Rab11fip4,Ano6,Nrip3,Sh3bgrl,Cxadr,Hdac10,LOC498154,Olfm1,Sh3glb2,Supt20h,Fam193b,Smyd2,Limk1,Erc1,Clec2l,Wsb1,Zfp692,Rab22a,Mycbp2,Zeb1,Snhg11,Patj,Ftcd,Letm2,Adam11,Lrp8,Pou2f1,Klhl32,Tmem64,Atxn7,Ccdc84,Dgkq,Abcg2,Hsd11b1,Lmod1,Grm3,Emg1,Srrm2,Tsc1,Celsr3,Tubgcp2,Abcc9,Tubgcp4,Col19a1,Ero1a,Fn1,Tppp,Gba2,Hip1,Frmd5,Oxr1,Tial1,Apln,Slc28a2,Htra1,Inpp5f,Prex2,Fat1,Gpam,Cstf2,Noc2l,Pdlim5,Tp53bp2,Mfap3l,Slc1a3,Cpt1a,Amot,Lrp4,Apba1,Pir,Aifm3,Vars2,Cyp4v3,Kif21b,Ptprz1,Btbd3,Eva1a,Slc19a3,Cyp4f4	0.19239	0.61966	-0.194259	-1.08245	4949	Plxnb1,Zbtb40,Cebpb,Phgdh,Prex2,Sidt2,Amot,Sfi1,Irf3,Abca1,Atxn7,Pdlim5,Dzip1,Qtrt1,Fam163b,Nelfcd,Septin8,Tial1,Matk,Mfap3l,Patj,Slc15a2,Cxadr,Fat1,Frmd5,Gpld1,Slc25a18,Itih3,Mycbp2,Zfp180,Man2c1,Arhgef40,Pgm1,Inpp5f,Mfge8,Cbs,Klhl32,Rubcn,Flt3,Mmp15,Necab3,Csdc2,Rnf39,Atp1a2,C1r,Rpain,Tmem214,Akap8l,Apln,Tmem64,Tspan7,Pdgfa,Pmm1,Cyp4v3,Ero1a,Ptprz1,Tbkbp1,Nrip3,Unc45a,Snhg11,Lrp1,Cxcl14,Sorbs1,Oaf,Otub1,RGD1310127,Zfp692,Drg2,Hsd11b1,Acsbg1,Cpt1a,Slc28a2,Aldoc,Chkb,Hdac10,Fam193b,G6pd,Rab11fip4,Srrm2,Haghl,Btbd3,Vwa5b2,Ccdc84,Erc1,Pwp2,Tppp,Klf13,Cdk16,Ftcd,Gba2,Slc1a3,Socs7,Robo3,Dgkq,Gpam,Arfgap1,Cstf2,Tp53bp2,Col19a1,LOC498154,Oxr1,Tubgcp4,Tubgcp2,Sh3glb2,LOC500956,Tle3,Mllt6,Pacsin1,Fbrsl1,Lrp4,Acox3,Pfkfb2,Kifc2,Mtus2,Smyd2,Thsd7b,Pou2f1,Lrp8,Tsc2,Nptx1,Susd4,Olfm1,Eva1a,Cep170b,Slc19a3,Noc2l,Pir,Tsc1,Letm2,Celsr3,Kif21b,Wnt9a,Gjb6,Htra1,Clec2l,Limk1,Adam11,Apba1,Vars2,Aifm3,Cyp4f4	0.002664	0.341565
16	GOBP_PEROXISOME_PROLIFERATOR_ACTIVATED_RECEPTOR_SIGNALING_PATHWAY	0.479333	0.812456	0.335744	0.980894	11874	Alox15,Pparg,Actn4,Twist1,Alox15b,Fabp5,Rxra	0.325618	0.828496	-0.373565	-1.10249	8285	Aloxe3,Plin5,Asxl1,Alox15b,Fam120b	0.655466	0.939812	-0.29011	-0.864245	14648	Fabp5,Med1,Gps2,Alox15,Asxl2,Pdk3,Aloxe3,Twist1	0.0553005	0.341612	-0.501719	-1.4865	1360	Asxl1,Gps2,Twist1,Alox15,Fabp5,Alox15b,Aloxe3	0.812456	0.341612
15	GOBP_NEGATIVE_REGULATION_OF_INTRINSIC_APOPTOTIC_SIGNALING_PATHWAY_BY_P53_CLASS_MEDIATOR	0.925571	0.98786	-0.222295	-0.636276	23291	Mdm2,Bcl2	0.642779	0.978988	0.297383	0.867559	15821	Cd44,Taf9b,Ell3,Bdkrb2,Armc10,Mdm2,Marchf7,Taf9,Bcl2l12,Cd74	0.0528726	0.341716	0.534565	1.49904	1454	Cd44,Mdm2,Ing2,Bdkrb2	0.138376	0.54147	0.453748	1.31662	3515	Cd44,Mdm2,Bdkrb2,Taf9b,Kdm1a,Bcl2,Ing2	0.978988	0.341716
17	HP_BICONCAVE_VERTEBRAL_BODIES	0.00436577	0.0710658	-0.608108	-1.80257	109	Idua,Cbs,Col1a1,Notch3,Kif22,Serpinf1,Tonsl,Tent5a,Zbtb20,Notch2	0.00948445	0.225564	-0.58124	-1.74586	240	Notch3,Aip,Tent5a,Cbs,Kif22,Fkbp10,Serpinf1,Idua,Zbtb20,Notch2,Tonsl	0.0529834	0.3418	-0.491953	-1.49011	1180	Usp8,Tent5a,Notch2,Serpinf1,Fkbp10,Idua,Cbs,Zbtb20,Tonsl,Notch3	0.0673409	0.377482	-0.481585	-1.45202	1657	Serpinf1,Zbtb20,Cbs,Fkbp10,Idua,Notch3,Tonsl	0.0710658	0.3418
26	GOBP_CELL_COMMUNICATION_BY_ELECTRICAL_COUPLING	0.662541	0.899224	-0.26182	-0.868088	16701	Gja1,Gjd3,Gja5,Pde4d	0.706717	0.998128	-0.250599	-0.843775	18021	Gjc1,Slc8a1,Atp1a3,Gjb6,Sri,Pde4d,Atp1a2,Atp1a1,Gja5,Gjd3	0.0531514	0.342335	-0.427907	-1.4531	1156	Atp1a2,Atp1b2,Gjb6,Fkbp1b,Kcna1,Atp1a3,Camk2d,Atp1b1,Pde4d,Slc8a1	0.0650697	0.371094	-0.420043	-1.42064	1599	Gjc1,Pde4d,Atp1b1,Kcna1,Ryr2,Atp1a2,Camk2d,Sri,Fkbp1b,Gjd3,Atp1a3,Slc8a1,Gjb6	0.899224	0.342335
10	HP_EEG_WITH_GENERALIZED_SLOW_ACTIVITY	0.670738	0.900873	0.329922	0.837594	16693	Cyp27a1,Mapt,Grn,Chmp2b,Psen1	0.776466	1	0.29491	0.761265	19069	Chmp2b,Tmem106b,Psen1	0.0531642	0.342335	-0.587942	-1.52091	1223	RGD1359108,Mapt,Vcp,Cdkl5	0.171977	0.591975	-0.499393	-1.28662	4220	RGD1359108,Vcp,Cdkl5,Grn,Mapt,Cyp27a1	0.900873	0.342335
23	GOBP_DETECTION_OF_EXTERNAL_BIOTIC_STIMULUS	0.336936	0.708004	-0.33753	-1.08512	8510	RT1-A2,Cd1d1,C4b,RT1-CE10,Nod2,Nlrc4,Ssc5d,Tlr2,RT1-CE7,Tlr4	0.389567	0.871311	-0.319991	-1.04523	9954	RT1-A1,RT1-CE5,Scarb1,RT1-A2,Ssc5d,RT1-CE10,RT1-CE3,RT1-CE7	0.0531998	0.342353	0.46456	1.46006	1492	RT1-CE4,RT1-CE5,RT1-CE10,Nod1,RT1-CE3,RT1-CE1,LOC100364500,Nod2,Tlr6	0.106987	0.481953	0.41059	1.34134	2720	RT1-CE4,RT1-CE5,Tlr6,RT1-CE10,LOC100364500,Tlr2,Nod2,Tlr4,Nod1,RT1-CE1	0.708004	0.342353
309	HP_LIMITATION_OF_JOINT_MOBILITY	0.302958	0.68299	-0.203976	-1.05132	7825	Cd247,Fhl1,Cpt2,Rab3gap2,Rad21,Slc16a2,Smc3,Pik3c2a,Plcb4,Ckap2l,Crlf1,Idua,Svil,Pcyt1a,Setd5,Col6a2,Man2b1,Bgn,Trpv3,F8,Lgi4,Stat4,Rab18,Atad1,Ercc5,Scn4a,Gpkow,Cbs,Ptdss1,Antxr2,Fgfr3,Mecp2,Zmpste24,Atp7a,Nsd1,Npr2,Prg4,Chst3,Nod2,P4htm,Slc25a19,Ube3a,Med12,Flnc,Gpc6,Nipbl,Usp9x,Col1a1,Notch3,Stag1,Scn9a,Abca12,Extl3,Naglu,Tonsl,Ryr1,Lama2,Il2ra,Mmp2,Acta1,Flna,Nek9,Epg5,Ids,Sall4,Fzd2,Gdf5,Gnai3,Fgfr1,Gabrg2,Tnnt1,Ciita,Emg1,Atr,Lemd3,Prdm16,Adgrv1,Acvr1,Pdgfrb,Lamb2,Zbtb20,Ankrd55,Map3k20,Itgb4,Tbc1d20,Hacd1,Myh7,Colec11,Ano5,Flnb,Vangl1,Sprtn,Plod2,Gphn,Fbn2,Slc40a1,Itga7,Ptpn2,Rspry1	0.422629	0.890812	-0.191975	-1.01001	11216	Myh7,Flnc,Gars,Glra1,Adgrv1,Lemd3,Akt1,Aloxe3,Lamb2,Ltbp3,Fkbp10,Limk1,Epg5,Npr2,Clip2,Ptpn2,Adcy6,Ryr1,Tnnt1,Med12,Mafb,Apc2,Fzd2,Asxl1,Actb,Gpc6,P4htm,Idua,Vangl1,Zbtb20,Unc80,Prdm16,Flnb,Mecp2,Ids,Gnptg,Fgfr3,Itgb4,Plcb4,Kif1a,Rspry1,Naglu,Lgi4,Slc40a1,Plod2,Pdgfrb,Fgfr1,Gphn,Crlf1,Nek9,Tonsl,Mmp2,Tbc1d20,Extl3,Acta1,Sall4,B3glct,Itga7,Adamtsl2,Ciita,Fbn2,Colec11,Sprtn,Gdf5	0.164355	0.586231	-0.208731	-1.10445	2523	Man2b1,Psmb8,Uba1,Glb1,Sprtn,B3glct,Aloxe3,Fkbp10,Idua,Itch,Arsb,Clip2,Tbl2,Atp7a,Ercc8,Baz1b,Cbs,Npr2,Smc1a,Idh1,Piezo2,Colec11,Adamtsl2,Col12a1,Maf,Extl3,Lama2,Scn1a,Vps33a,Mfn2,Zbtb20,Epg5,Gabrg2,Limk1,Med12,Flii,Gabra1,Apc,Ergic1,Herc1,Tonsl,Perp,Emg1,Telo2,L1cam,Wfs1,Gle1,Slc25a19,Rere,Kmt2a,Dysf,Mecp2,Setbp1,Notch3,Stxbp1,Pcdh19,Fbn1,Ryr1,Flnb,Hcn1,Lifr,Slc16a2,Sfrp4,Gnptab,Gpc6,Rab3gap2,Kif1a,Ids,Csgalnact1	0.0555316	0.342406	-0.230906	-1.2157	1417	Ltbp3,Bin1,Slc29a3,Tmem43,Baz1b,Ercc2,Gdf5,Ltbp2,Ercc1,Ctnnb1,Iqsec2,Nek9,Sf3b4,Col2a1,Apc,Mmp9,Epg5,Zbtb20,Man2b1,Pnkd,Fgfr1,Gtpbp2,B3gat3,Dysf,Cbs,Lmna,Idh1,Gnas,Npr2,Slco2a1,Ciita,Myh3,Scn1a,Slc25a19,Sall4,Stx1b,Adamts2,Gnptg,Psmb8,Herc1,Gabra1,Fgfr3,Gars,Glb1,Adcy6,Fkbp10,Rere,Crlf1,Med12,Mfn2,Pstpip1,Unc80,Flnb,Maf,Kcnab2,Ergic1,Idua,Notch3,Slc16a2,Gnptab,Uba1,Mafb,Kmt2a,L1cam,Bhlha9,Gle1,Fdft1,Pcdh19,Setbp1,Extl3,Ryr1,Lifr,Cyp27a1,Telo2,Colec11,Flii,Aloxe3,Sprtn,Perp,Tonsl,Vps33a,Csgalnact1,Clip2,Fbn1,Mecp2,Rab3gap2,Hcn1,Kcnk9,B3glct,Gpc6,Adamtsl2,Ids,Stxbp1,Limk1,Sfrp4,Kif1a	0.68299	0.342406
29	HP_CHRONIC_LUNG_DISEASE	0.027483	0.215411	-0.453039	-1.54423	693	Cspp1,Ctcf,RGD1564801,Serpinh1,Dll1,Cdon,Lat,Blm,Ripk1,Lrrc56,Aff4,Six3,Lrba,Fgfr1,Ptch1,Zic2	0.925664	1	-0.195717	-0.677836	23696	Shh,Lrba,Ptch1,Serpinh1,Dll1,Blm,Gli2,Lat,Zic2,Six3,Cdon,Disp1,Fgfr1	0.188894	0.619436	0.367162	1.2205	5343	Six3,LOC100911825,Tgfb1,Lrba,Serpinh1,Ctcf,RGD1564801,Lrrc56,Dll1,Gli2,Cspp1,Gas1	0.0556169	0.342406	0.413351	1.43557	1410	Six3,Stag2,Ctcf,Lrba,RGD1564801,Ripk1,Lrrc56,LOC100911825,Tgfb1,Serpinh1,Ptch1,Cspp1,Zic2,Dll1,LOC690035,Aff4	0.215411	0.342406
117	GOBP_REGULATION_OF_PROTEASOMAL_UBIQUITIN_DEPENDENT_PROTEIN_CATABOLIC_PROCESS	0.0692791	0.345933	0.279761	1.27375	1698	Hspa1b,Cebpa,Prickle1,Ubxn1,Park7,Rnf144b,Desi1,Gsk3a,Dda1,Hsp90ab1,Rpl11,Stub1,Commd1,Ttc36,Svip,Hfe,Fzr1,Dnajb2,Taf9,Sirt2,Uchl5,Wac,Plk2,Ddrgk1,Cbfa2t3,Det1	0.00780245	0.206573	0.323242	1.50578	187	Hspa1b,Desi1,Sumo1,Hfe,Cop1,Det1,Uchl5,Xpo1,Sirt2,Commd1,Arih1,Cebpa,Chfr,Rnf144b,Ufl1,Rnf19a,Sdcbp,Svip,Ube2v2,Wac,Glmn,Park7,Tlk2,Il33,Pias1,Rpl11,Rad23b,Usp14,Gna12,Fbxo22,Ube2k,Sh3rf2,Plk2,Ankib1,Ubxn1,Nfe2l2,Dnajb2	0.250842	0.687472	0.253595	1.10827	7817	Ttc36,Hfe,Smad7,Mdm2,Chfr,Socs5,Trim39,Rad23a,Bbs7,Fbxw8,Camlg,Mtm1,Commd1,Lrrk2,Desi1,Cbfa2t3,N4bp1,Herpud1,Bcap31,Sirt6,Plk2,Keap1,Ufl1,Cebpa,Fbxo22,Gna12,Plk3,Ubxn1,Cdc20,Dda1,Bag6,Ogt,Dnajb2,Sumo1,Trib1,Aurka,Gsk3a,Ddrgk1,Cop1,Akt1	0.0556488	0.342406	0.280736	1.30335	1392	Hfe,Mdm2,Chfr,Rnf19a,Sumo1,Cop1,Ufl1,Socs5,Sdcbp,Bbs7,Ttc36,Desi1,Arih1,Rnf144a,Fbxo22,Smad7,Ogt,Sh3rf2,N4bp1,Cav1,Ankib1,Commd1,Nfe2l2,Glmn,Trim39,Gna12,Det1,Rchy1,Hspa1b,Sirt2,Cdc20,Usp14,Plk2,Uchl5,Rad23a,Smarcc1,Lrrk2,Bcap31,Ube2v2,Camlg,Herpud1	0.206573	0.342406
60	CHESLER_BRAIN_QTL_CIS	0.467547	0.806353	0.246293	0.992842	11510	Tpbg,Mrpl48,Fam32a,Srp9,Glo1,Ocel1,Sc5d,RGD1306227,Rfk,Spock1,Kcnh1,Eef1akmt1,Rpp14,Ssbp4,Tcea1,Cap1,Vps52,Kcnj9,Prdx2,Rgs16,Slc15a2	0.0356585	0.385371	0.347326	1.43049	867	RGD1306227,Tcea1,Mrpl48,Cop1,Mapre1,Scoc,Tpbg,Rpp14,Sc5d,Sspn,Rfk,Glo1,Spg21,Ccnd1	0.430385	0.831066	0.260377	1.01362	12713	Rpp14,Pdpn,Myo7a,Rfk,Cap1,Fam32a,Aldh9a1,Hjurp,Ssbp4,Akap1	0.0556577	0.342406	0.333093	1.36368	1392	Rpp14,Cop1,RGD1306227,Rfk,Tcea1,Pdpn,Spg21,Mtif2,Myo7a,Mapre1,Usp38,Ccnd1,Hjurp,Sspn,Cap1,Akap1	0.385371	0.342406
45	GOBP_PRESYNAPSE_ORGANIZATION	0.721505	0.923389	0.225085	0.854509	17875	Cel,Cbln1,Ntng2,Lrfn3,Mdga1,Bsn,C5ar1,Lrrc4b,Slitrk5,Slitrk3,Gpc4,Snca,Wnt7a	0.593515	0.96554	-0.239698	-0.91983	15155	Dvl1,Gpc6,Cbln2,Nlgn2,Slitrk2,Lrfn4,Lrp4,Clstn3,Pcdh17	0.0738827	0.406142	-0.348438	-1.34672	1543	Ptprd,C5ar1,Ppfia2,Pclo,Lrp4,Slitrk2,Gpc6,Pcdh17	0.0559054	0.342923	-0.362776	-1.39577	1384	Bsn,Slitrk1,Dvl1,Ppfia2,Ntng2,Clstn3,Slitrk2,Pclo,Lrp4,Cbln2,Gpc6,Gpc4,Pcdh17	0.923389	0.342923
13	GOBP_COPII_COATED_VESICLE_CARGO_LOADING	0.280439	0.663144	-0.41844	-1.15036	7084	Sec23b,Sec24a,Tbc1d20	0.38774	0.869849	-0.379695	-1.05467	9822	Sec23b,Insig1,Sec24b,Sec24c,Sec23a,Sec24a,Sec31b,Tbc1d20	0.135845	0.539394	-0.474227	-1.327	3085	Rab1a,Sec24b,Insig1,Sec31a,Sec24a,Sec23a	0.0558659	0.342923	-0.538409	-1.50333	1379	Sec24b,Sec24c,Insig1,Sec31b,Sec24a,Sec31a,Sec23a	0.663144	0.342923
43	GOMF_PHOSPHOTYROSINE_RESIDUE_BINDING	0.285489	0.668488	0.295442	1.11011	7064	Mapk3,Fgr,Grb2,Ldlrap1,Socs3,Pik3r1,Cblb,Vav1,Nck2	0.846605	1	-0.203025	-0.77108	21656	Ptpn3,Shc3,Sh2d3c,Cbl,Lck,Irs1,Plcg2,Abl2,Stap1,LOC100911248	0.501422	0.869403	-0.25324	-0.970394	10577	Syk,Shc1,Lck,Hck,Grb2,Shd,Crk,Cbl,Sh2d3c,Shc3,Plcg2,Pik3r1	0.055849	0.342923	-0.367626	-1.40154	1384	Pik3r1,Ptpn3,Cbl,Shd,LOC100911248,Shc3,Lck,Grb2,Sh2d3c,Plcg2	0.668488	0.342923
108	GOBP_RECEPTOR_SIGNALING_PATHWAY_VIA_STAT	0.795306	0.946903	-0.190597	-0.85093	20261	Crlf1,Inpp5f,Hsf1,Socs5,Dab1,Pkd1,Stat4,Stat3,Csf1r,Pwp1,Fgfr3,Lyn,Ifnar1,Socs2,Cav1,Fer,Ociad1,Erbb4,Jak2,Flt3,Crlf2,F2r,Pkd2,Cd300a,Crlf3,Ptprc,Ifnar2,Notch1,Lif,Parp9,Il6st,Ghr,Ptpn2,Tnfrsf1a	0.185107	0.692515	0.250469	1.1514	4451	Il18,Cenpj,Adipor1,Ptprd,Il10ra,Pibf1,Cntf,Cyp1b1,Igf1,Crlf3,Socs6,Jak2,Cnot7,Hdac2,Pias1,Isl1,Suz12,Il6r,Stat2,Stat5b,Tslp,Nmi,Pigu,Parp14,Stat4,Hcls1,Ubap2,Socs3,Ggnbp2,Il12a,Clcf1,Ifnar1,Ptk2b,Il22ra2,Socs1,Stambp,Nf2,Stap2,Vhl,Cav1,Ctf1,Il15,Leprot,Il7r,Ociad2,Ctr9	0.520449	0.878529	0.224104	0.967715	16135	Il22ra2,Stat5a,Clcf1,Socs1,Pkd2,Socs2,Isl1,Bcl3,Socs5,F2,Ccl5,Cyp1b1,Leprot,Tslp,Tnfrsf1a,Adipor1	0.0558104	0.342923	0.28595	1.30999	1398	Il22ra2,Pkd2,Isl1,Cyp1b1,Socs1,Socs5,Jak2,Leprot,Adipor1,Clcf1,Tslp,Crlf3,Socs6,Suz12,Il6st,Cav1,Pibf1,Stat5a,Stat4,Cntf,Ifnar1,Bcl3,Cnot7,Parp14,Ggnbp2,Vhl	0.692515	0.342923
71	HP_POINTED_CHIN	0.0206927	0.181112	-0.3545	-1.46795	523	Obsl1,Ap4e1,LOC100911248,Plk4,Dnm1l,Nsd1,Insr,Clcn4,Champ1,Chd1,Pigb,Cdh11,Abl1,Tbc1d7,Flna,Kif11,Prdm16,Chd8,Pdgfrb,Notch2,Tubgcp6,Tubgcp4,Ccdc8,Cul7,Dhx37,Poc1a	0.0582453	0.452462	-0.3206	-1.35187	1498	Nrxn1,Abl1,Pigb,Nsd1,Gtf2i,Flna,Man1b1,Dock3,Chd1,Kif11,Yy1,Obsl1,Ccdc8,Camta1,Cdh11,Champ1,Limk1,Clip2,Madd,Actb,Prdm16,Notch2,Chd8,Tbc1d7,Pdgfrb,Tubgcp4,LOC100911248,Tubgcp6,Cul7,Poc1a,Dhx37	0.0877517	0.443112	-0.301491	-1.27775	1755	Zfp148,Mapk1,Plk4,Cul7,Taf1,Notch2,Nsd1,Kcnab2,Pigb,Tubgcp6,LOC100911248,Cdk10,Ccdc8,Zeb2,Clip2,Dnm1l,Tbl2,Baz1b,Kat6a,Poc1a,Limk1,Madd,Rere,Tubgcp4,Cdh2,Setbp1,Nrxn1,Insr	0.0559573	0.343041	-0.31981	-1.35284	1392	Cul7,Poc1a,Myh3,Insr,Tubgcp6,Rere,Kcnab2,Cdh2,Setbp1,Tubgcp4,Camta1,LOC100911248,Clip2,Madd,Nrxn1,Limk1	0.181112	0.343041
60	LEE_AGING_CEREBELLUM_DN	0.647116	0.89153	0.22396	0.902816	15931	Slc4a1,Tuba8,Tcea2,Camk2g,Smarca4,Rab4b,Npy1r,Grk3,Myl4,Taok3,Adra2a,Slc6a15,Snca,Mef2a,Cnp,Mtor,Nab2,Cryga,Doc2b,Ddx47,Lin7b	0.780051	1	0.201998	0.831946	18987	Slc4a1,Dpysl2,Ddx47,Slc6a15,Ptprd,Cnp,Doc2b,Ccnd1,Hspa4,Tuba8,Mef2a	0.211133	0.649636	-0.280576	-1.15388	4319	Farsa,Camk2g,Clic3,Grk3,Slc4a1,Myh6,Usp46,Cars,Ptprd,Cryga,Thbs1,Tcea2,Dpysl2,Pisd,Tuba8,Mertk	0.0560583	0.34336	-0.333101	-1.36504	1399	Galk1,Mtor,Adra2a,Cd4,Anxa7,Smarca4,Jrk,Clic3,Myh6,Thbs1,Cryga,Farsa,Cars,Tuba8,Camk2g,Tcea2,Grk3,Pisd,Mertk	0.89153	0.34336
34	GOBP_NEGATIVE_REGULATION_OF_SMOOTH_MUSCLE_CELL_PROLIFERATION	0.557462	0.852452	-0.264253	-0.935461	14037	Ctnnbip1,Hmox1,Igfbp5,Ptgir,Efemp2,Klf4,Trib1	0.340123	0.840724	-0.299607	-1.07637	8682	Trib1,Ctnnbip1,Npr3,Efemp2,Cdkn1a	0.375064	0.795267	-0.288509	-1.04639	8019	Sod2,Pten,Ptgir,Ndrg4,Gper1,Cdkn1a,Myocd,Tgfb3,Mfn2,Ppargc1a,Mef2c,Apln	0.0562543	0.34336	-0.392756	-1.42085	1399	Apln,Ndrg4,Mfn2,Vip,Myocd,Ppargc1a,Efemp2,Npr3,Cdkn1a	0.840724	0.34336
263	GOMF_GTPASE_ACTIVITY	0.000207745	0.00871115	0.311698	1.58796	4	Tubg1,Rab4a,Arl3,Tuba8,Rab12,Rab2a,Rab38,Rgs12,Rab29,Rgs18,Rgs19,Arl8a,Gng8,Ralb,Gnao1,Eef1a2,Rab3a,Rab19,Rab11b,Drg1,Rasl11b,Rab3d,Rgs13,Rab33a,Arf5,Gng3,Mmaa,Septin8,Rras2,Arl1,Rabl2,Ran,Rab7a,Tsr1,Rgs9,Septin5,Rerg,Arl2,Rab35,Rhog,Mmut,Septin9,Tubb4a,Rras,Tubb4b,Kras,Gna14,Rab4b,Rasd2,Gnat2,Rab26,Gspt2,Hras,Rab5b,Rab5c,Rap1gap,Rhov,Agap3,Gtpbp2,Rac1,Arf1,Rab3c,Adssl1,Dnm1,Diras1,Gimap7,Tubg2,Irgc,Gnat1,Rab8a,Gpn2,Rhoa,Gnaz,Rgs4,Dnm2	0.000127205	0.0146537	0.312389	1.63019	2	Rab33b,Rras2,Mmut,Arl3,Septin10,Rab4a,Rab21,Gng8,Rab33a,Tubg1,Rhoa,Arf4,Rab9a,Mmaa,Nudt1,Gspt2,Guf1,Arl1,Rab38,Rasef,Tubb4a,Gng10,Rab14,Septin2,Rab28,Rap1a,Septin7,Rab2a,Tsr1,Rab5b,Rhot1,Rala,Rraga,Gimap7,Rab27a,Rgs13,Rab7b,Rhobtb3,Rabl2,Arl8b,Rab10,Rab32,Trim23,Drg1,Rap2c,Rab12,Rac1,Rerg,Gtpbp10,Rab8a,Kras,Rab40b,Tuba8,Rhog,Arl6,Arhgap5,Mtif2,Gna12,Srp54a,Rem2,Gnai1,Rab8b,Rheb,Eif5b,Rasa1,Rab39a,Rgs4,Septin8,Gna13,Rab3d,Gem,Rab18,Rab29,Rasd2,Rras,Tubb6,Gnat2,Arl2,Gnat1,Rgs19,Rrad,Rab1a,Rhob,Sar1b,Gngt2,Arhgdib,Rragc,Rgs10,Rab6a,Ralb,Tufm,Rgs9	0.485319	0.8622	0.203428	0.990269	16495	Rab19,Rab32,Rgs9,Arl4d,Rasd2,Rhoh,Rgs1,Rgs8,Rab40b,Tubb6,Rgs2,Rem2,Gnb2,Gnal,Rgs4,Rab7b,Rasl12,Gpn3,Rac2,Rabl3,Arhgdib,Gng10,Septin1,Rasl11a,Agap2,Arl3,Rab3d,Gnl1,Gnb5,Rab36,Tubb1,Adssl1,Rab28,Nkiras1,Rhobtb1,Gbp4,Gimap7,Gnao1,Rab38,Rab4b,Rab11b,Lrrk2,Hras,Arf6,Rasef,Tmem250,Rab33b,Mx2,Rragc,Arf5,Rerg,Lsg1,Arl2,Eef1a2,Tuba4a,Rnd3,Rnd2,Gbp2,Drg1,Rgs18,Gna12,Rap1gap,Rap1a,Rgs10,Rhobtb2,Rhobtb3,Rhod,Agap3	0.0561438	0.34336	0.236063	1.22558	1383	Rab33b,Rab32,Tubb6,Rgs2,Gng10,Rab7b,Rasl12,Rab28,Rem2,Rhobtb3,Rgs1,Rab40b,Septin10,Arf4,Rgs10,Rap1a,Arl4d,Septin2,Gnai3,Rasef,Rhoh,Rab19,Rasl11a,Mtif2,Rragc,Arhgdib,Arl6,Gem,Rab39a,Arl3,Rasd2,Rraga,Rap2c,Gnal,Trim23,Gimap7,Nudt1,Rgs9,Arl8b,Rgs4,Rabl3,Rab8b,Rac2,Gpn3,Gna13,Guf1,Rab14,Rhoc,Rab18,Gtpbp10,Rab9a,Rab21,Rhot1,Rgs8,Gna12,Srp54a,Rnd3,Lsg1,Mmut,Rhobtb2,Rhoq,Arhgap5	0.00871115	0.34336
15	GOBP_TRNA_5_END_PROCESSING	0.00495229	0.0774848	0.630553	1.80948	122	Pop5,Pop7,Rpp21,Rpp38,Rpp30,Rpp25,Thg1l,Rpp14	0.00735324	0.202123	0.606317	1.76882	180	Pop5,Rpp14,Ssb,Trmt10c,Rpp30,Rpp21,Rpp38,Rpp40	0.0535267	0.3435	0.533971	1.49737	1472	Rpp14,Pop4,Pop7,Trmt10c,Rpp38,Rpp21,Thg1l,Rpp25l,Rpp40	0.0739895	0.397699	0.497595	1.44384	1879	Rpp14,Trmt10c,Pop4,Ssb,Rpp40,Rpp38	0.0774848	0.3435
13	GOBP_REGULATION_OF_B_CELL_APOPTOTIC_PROCESS	0.502969	0.824273	-0.349898	-0.961927	12706	Aurkb,Irs2	0.465659	0.90768	-0.35794	-0.994244	11796	Ormdl3,Aurkb,Noc2l,Irs2	0.0535282	0.3435	-0.539656	-1.51008	1215	Slc39a10,Pten,Btk,Lyn,Irs2,Ada,Noc2l,Bcl6	0.159582	0.574091	-0.463372	-1.29382	3941	Noc2l,Bcl6	0.824273	0.3435
211	GOBP_POSITIVE_REGULATION_OF_PROTEIN_CONTAINING_COMPLEX_ASSEMBLY	0.475449	0.81056	0.199965	0.991814	11512	Hspa1b,Fchsd1,Alox15,Arpc5,Plek,Ercc2,Park7,Ercc1,Psmc2,Vegfa,Mmp3,Grb2,Prkce,Lmod1,Gmfg,Drg1,Psmc3,Stub1,Wasf3,Psmc5,Dctn1,Arl2,Carmil2,Bcl2l11,Was,Coro1a,Psmc4,Arpc3,Xpa,Unc13b,Clec7a,Terf1,Cxcl13,Cdc42ep2,Nck2,Pink1,Cck,Rac1,Arf1,Bin1,Coro1b,Wasf1	0.988767	1	-0.14674	-0.736979	25966	Creb1,Magel2,Tppp2,Lgals3,Ddb1,Ocln,LOC691418,Bid,Nphs1,Bak1,Washc1,Clu,Mecp2,Abca3,Cdk5rap2,Ice1,Baiap2l1,LOC100909840,Piezo1,Nr1h2,Icam1,Arpin,Dhx33,Trabd2b,Ctnna2,Abca1,Clasp1,Pick1,Pih1d1,Baiap2l2,Rasip1,Nin,Zdhhc1,Ccr7	0.0535418	0.3435	-0.243446	-1.23123	903	Clu,Pih1d1,Abi2,Magel2,Snx9,Dhx33,Spire2,Vegfa,Fchsd1,Asap1,Ocln,Alox15,Fes,LOC691418,Whamm,Abca3,Gmfg,Gtf2h3,Abca1,Ppp2r5b,Nphs1,Bid,Atat1,Syk,Gmfb,Icam1,Washc2c,Clec7a,Skap1,Hck,Mapt,Creb1,Grb2,Vcp,Cyfip1,Ccr7,Ckap5,Ice1,Atm,Myo1c,Trabd2b,Rasip1,Gnl3l,Lmod1,Ccl24,Psmc4,Bag4,Clasp1,Nav3,Fmn1,Tppp,Spire1,Mecp2,Mapk9,Unc13b,Pak1,Map1b,Wasf3,Washc5,Cand1,Baiap2l2,Rictor	0.057767	0.346645	-0.247245	-1.24416	1456	Nck2,Lmod1,Myo1c,Ddb1,LOC100909840,Gnl3l,Bin1,Ercc2,Washc2c,Asap1,Ercc1,Vcp,Nin,Coro1a,Abca1,Magel2,Arf1,Psmc5,Arpc3,Mapk9,Mtor,Creb1,Gmfg,Washc1,Alox15,Baiap2l1,LOC691418,Med25,Whamm,Gtf2h3,Rictor,Hck,Cand1,Icam1,Atat1,Pick1,Stub1,Dctn1,Ice1,Carmil2,Psrc1,Spire2,Skap1,Prkce,Arfip2,Tppp,Nphs1,Mapt,Abca3,Psmc4,Bag4,Cck,Spire1,Pak1,Bid,Clu,Fmn1,Ccr7,Clasp1,Rasip1,Mecp2,Nav3,Ppp2r5b,Unc13b,Pih1d1,Grb2,Map1b,Wasf3,Baiap2l2,Trabd2b	0.81056	0.3435
16	GOBP_RIBOSOMAL_SMALL_SUBUNIT_ASSEMBLY	0.361669	0.731644	0.367147	1.07264	8959	Rps10,Mrps7,Mrps11,Rps27,Rps5	0.602606	0.969718	0.301049	0.894839	14796	Rps10,Mrps7,Rps27,Xrcc5,Rps5,Eral1,Mrps11	0.174701	0.600836	0.442338	1.26321	4830	Rps27l,Rps10,Rps15,Rrp7a,Rps10l1,Abt1,Rps5,Rpsa,Mrps11,Rps27	0.0563979	0.343932	0.501004	1.48121	1431	Xrcc5,Rps27l,Rpsa,Rps10,Rps10l1,Eral1,Prkdc,Rps27,Rps15,Rps5	0.731644	0.343932
27	GOBP_MOTOR_NEURON_AXON_GUIDANCE	0.352635	0.723965	-0.319656	-1.06997	8884	Mycbp2,Tmeff1,Sema3f,Ntn5,Lhx3,Rhoh,Egr2	0.152083	0.651707	-0.372361	-1.26582	3880	Mycbp2,Ntn1,Nog,Ntn5,Lhx1,Ntn3,Rhoh,Lamc2,Slit1,Sema3f,Egr2	0.226547	0.664534	-0.342004	-1.1725	4923	Kif5c,Lamc2,Alcam,Rnf165,Slit1,Mycbp2,Ntn3,Plxna3,Sema3a,Plxna4	0.0564332	0.343947	-0.421682	-1.44038	1385	Lamc2,Ntn3,Plxna3,Slit1,Sema3a,Plxna4	0.651707	0.343947
20	GOBP_DIACYLGLYCEROL_METABOLIC_PROCESS	0.0970531	0.408148	-0.444447	-1.37549	2446	Dgat2,Dgka,Mogat2,Dgkh,Plce1,Lipe,Dgkd,Gpam	0.00693791	0.197101	-0.560453	-1.76114	176	Dgka,Dgkd,Lipe,Dgkh,Gpam,Mogat2,Plce1	0.0538294	0.344381	-0.464575	-1.46881	1184	Gpat4,Avil,Dgkd,Plce1,Dgkh,Dgkq,Dgkg,Gpam	0.0566879	0.343965	-0.464473	-1.46648	1398	Dgkg,Dgkz,Dgkq,Gpam,Dgkh,Plce1	0.197101	0.343965
238	GOBP_POSITIVE_REGULATION_OF_NERVOUS_SYSTEM_DEVELOPMENT	0.332574	0.7065	-0.208652	-1.04499	8607	Lyn,Obsl1,Adgrb3,Il1rap,Dnm1l,Shox2,Flrt3,Xrcc2,Plxnc1,Kdm1a,Oprm1,Lig4,Rela,Gli3,Agrn,Ankrd27,Xrcc5,Plxnb1,Oxtr,Rgs14,Lrrn3,Sox8,Ss18l1,Cyfip1,Eef2k,Rufy3,Chodl,Serpinf1,Nrp1,Nkx2-2,Cdh4,Fzd3,Sox11,Lrp1,Tlr2,Ascl1,Cxcr4,Smo,Tp73,Nin,Notch1,Lif,Plxnb2,Tiam1,Caprin2,Ist1,Il1rapl1,Il1b,Dicer1,Cul7,Il6st,Slitrk2,Map3k13,Ptprz1,Egr2,Megf8	0.124615	0.601292	-0.228163	-1.16312	3279	Dicer1,Disc1,Ist1,Arhgdia,Islr2,Zfyve27,Dscam,Plxna1,Notch1,Nrp1,Limk1,Lrp8,Oxtr,Agrn,Rela,Twf2,Cdh4,Plxnb1,Eef2k,Ephb2,Map3k13,Serpinf1,Ankrd27,Plxnb2,Cbln2,Asic2,Ntrk2,Fbxw8,Prpf19,Smo,Amigo1,Il1b,Ngfr,Nlgn2,Ephb3,Ptprz1,Lrrc24,Ascl1,Oprm1,Bdnf,Slitrk2,Tp73,Lif,Ss18l1,Xrcc2,Gli3,Lrp1,Sema4a,Nin,Clstn3,Egr2,Tnfrsf1b,Cul7,Caprin2,Megf8	0.13583	0.539394	-0.221667	-1.13834	2222	Plxna1,Cyfip1,Nrp1,Limk1,Trpv2,Ptprd,Stk25,Oxtr,Megf8,Lrp8,Fzd3,Lrrn3,Numb,Ptn,Cdkl5,Dscam,L1cam,Il1b,Plxna2,Disc1,Rnf112,Fn1,Pak3,Plxna3,Trpc5,Pak1,Map1b,Oprm1,Ntrk2,Plxnc1,Nrxn1,Slitrk2,Tenm4,Bmpr2,Ptprz1,Plxna4	0.0566986	0.343965	-0.241455	-1.23315	1432	Kalrn,Ngfr,Zfyve27,Ankrd27,Bin1,Ngf,Ctnnb1,Ntn1,Plxnb1,Tiam2,Fzd3,Nin,Cbln1,Serpinf1,Eef2k,Slit2,Shtn1,Cdkl5,Mtor,Srpx2,Cul7,Nrp1,Il1b,Caprin2,Dlg5,Slitrk1,Twf2,Il34,Cux2,Pak3,Gdi1,Ptprz1,Megf8,Stk25,Stk11,Prpf19,Lrp1,Oxtr,Clstn3,Plxnc1,Trpc5,Slitrk2,Clstn1,Dbnl,L1cam,Ss18l1,Anapc2,Amigo1,Xrcc2,Mapt,Numb,Disc1,Pak1,Rnf112,Bdnf,Map6,Islr2,Tnfrsf1b,Bmpr2,Tenm4,Asic2,Cbln2,Lrp8,Plxna1,Ephb2,Sema4a,Plxna3,Nrxn1,Trpv2,Clstn2,Map1b,Oprm1,Ntrk2,Dscam,Limk1,Wnt2,Plxna4	0.601292	0.343965
15	GOBP_POSITIVE_REGULATION_OF_EMBRYONIC_DEVELOPMENT	0.895887	0.97973	-0.234473	-0.671131	22544	Wnt1,Nr2c2,Scx,Tle6	0.260488	0.777832	-0.402063	-1.16504	6612	Wnt4,Lhx1,Wnt1,Tle6,Scx,Nr2c2	0.176934	0.602392	-0.429788	-1.2573	3977	Tle6,Zbed3,Scx,Rbm19,Nr2c2,Amot,Tenm4	0.0566421	0.343965	-0.512721	-1.49054	1392	Lhx1,Cfl1,Zbed3,Amot,Tle6,Wnt4,Scx,Rbm19,Nr2c2,Tenm4	0.777832	0.343965
92	GOCC_PML_BODY	0.206467	0.586925	-0.263592	-1.14482	5235	Rgs14,Tenm2,Top3a,Rpa2,Trim27,Ikbke,Rdm1,Rpa1,Elf4,Ciita,Atr,Tert,Rad51,Rfwd3,Rnf4,Tdp2,Hipk1,N4bp1,Tp53inp1	0.716113	0.99942	-0.198687	-0.878831	18479	Rdm1,Top3a,Arntl,Chek2,N4bp1,Rfwd3,Lrch4,Akap8l,Elf4,Tenm2,Sqstm1,Tp53inp1,Ikbke,Tert,Sumo3,Ube2i,Rad51,Hmbox1,Ciita	0.522314	0.878529	0.229581	0.966358	16010	Pias4,Trim8,Thap1,Atr,Chfr,Rdm1,Rnf6,Arntl,Pml,Rfwd3,Sp140,Trim27,Sumo3,Tdp2,Tp53inp2,N4bp1,Ubn1,Tp53,Ski,Elf4,Nr2c1,Senp2,Rb1,Nfe2	0.0566308	0.343965	0.296458	1.32117	1421	Atr,Tdp2,Chfr,Sumo1,Rb1,Pias4,Nfe2,Casp8ap2,Morc3,Trim8,Zmym2,Rnf6,N4bp1,Tp53inp2,Sp3,Hipk1,Thap1,Rnf111,Rdm1,Eif3el1,Rfwd3,Trim27,Nr2c1,Topors,Atrx	0.586925	0.343965
14	HP_POLYCYTHEMIA	0.12184	0.458966	0.480473	1.34932	3021	Slc4a1,Egln1,Bpgm,Epas1,Slc30a10,Fh	0.0067065	0.194671	0.62617	1.78981	164	Slc4a1,Bpgm,Egln1,Slc30a10,Jak2,Ccnd1,Acvrl1	0.734247	0.960506	0.291352	0.801487	20146	Egln1,Epor,Slc30a10,Eng,Piezo1,Bpgm,Vhl	0.0566053	0.343965	0.524558	1.49203	1434	Jak2,Slc30a10,Ccnd1,Egln1,Vhl,Acvrl1,Slc4a1	0.194671	0.343965
15	HP_CRACKLES	0.704594	0.916499	0.28731	0.824485	17499	Cftr,Csf2rb,Sftpc	0.0621972	0.462225	-0.509041	-1.47502	1578	Dpp9,Rtel1,Scnn1b,Csf2ra,Abca3,Tert,Scnn1a	0.79678	0.978445	-0.260875	-0.763165	17913	Cftr,Abca3,Scnn1g,Parn,Dsp	0.0565608	0.343965	-0.512886	-1.49102	1390	Csf2ra,Rtel1,Scnn1g,Dsp,Scnn1b,Abca3,Parn,Scnn1a	0.462225	0.343965
70	FAN_EMBRYONIC_CTX_ASTROCYTE_1	0.2997	0.68089	-0.263392	-1.08749	7579	Mlc1,Cdh4,Tnc,Lpcat1,Cxcr4,Adgrv1,Soat1,Veph1,Slc1a3,Id1,Galnt16,Slco1c1,Lrp4,Mrc2	0.00617668	0.18965	-0.38127	-1.60343	158	Chrdl1,Ezr,Btbd17,Lss,Slco1c1,Fabp7,Cxcl14,Cpne5,Ncan,Plagl1,Cxcr4,Nog,Gpx3,Paqr8,Mlc1,Aldoc,Efhd2,Cbs,Adgrv1,Tnc,Lgals3,Pax6,Cdh4,Soat1,Csdc2,Emid1,Fam107a,Slc1a3,C1qtnf3,Fads2,Veph1,Lrp4,Lpcat1,Mrc2,Galnt16	0.324375	0.753673	-0.251971	-1.06558	6517	Cbs,Pea15,Mrc2,Oaf,Soat1,Lss,Galnt16,Olfm2,Id2,Fads2,Adcyap1r1,Htr2a,Grm3,Sirpa,Paqr8,Slc1a3,Lrp4,Gabrb1	0.056804	0.344206	-0.320641	-1.35221	1412	Fam107a,Cxcl14,Oaf,Dok5,Mrc2,Prss35,Aldoc,Slc1a3,Lss,Lrp4,Fads2,Olfm2,Gabrb1,Id2,Efhd2,Galnt16,Paqr8	0.18965	0.344206
27	GOBP_GAMMA_AMINOBUTYRIC_ACID_SIGNALING_PATHWAY	0.292792	0.674877	0.332363	1.11816	7262	Gabra6,Gabrr2,Gabrr1,Gabrr3,Shisa7,Gabbr2,Phf24,Atf4,Gabra5,Gabra3,Htr1a	0.328473	0.830731	0.318407	1.08991	8041	Gabra6,Gabrr2,Gabra4,Plcl1,Gabra2	0.0537382	0.344381	-0.422286	-1.44774	1167	Gabrg1,Atf4,Htr1a,Gabrg2,Gabbr2,Gabra1,Gabrb2,Gabra5,Gabrb1	0.180049	0.605617	-0.360539	-1.23152	4421	Gabra3,Gabrb2,Gabra5,Gabrb1,Htr1a,Gabbr2,Atf4	0.674877	0.344381
144	GOBP_HORMONE_MEDIATED_SIGNALING_PATHWAY	0.906358	0.982343	0.172037	0.809653	22193	Ppard,Calr,Csnk2b,Sst,Park7,Ddx54,Pgrmc2,Wbp2,Carm1,Thra,Zmiz1,Cry1,Pmepa1,Crhr1,Ncor2,Smarca4,Adipor1,Phb,Sstr2,Ywhah,Daxx,Ppp5c,Ddrgk1,Ufsp2,Safb,Pparg,Dnaja1	0.988901	1	0.147329	0.708911	23788	Trip4,Acsl1,Ppard,Adipor1,Ufm1,Cry1,Kdm3a,Pgrmc2,Ufl1,Gtf2h1,Dnaja1,Park7,Calr,Ddx5,Tshb,Jak2,Ufsp2,Taf7,Isl1,Safb,Trh,Rnf6,Strn3,Padi2,Thra,Csnk2b,Appl2,Trerf1,Med1,Pparg,Appl1,Nr1d2,Parp1,Rnf14,Nr2c1,Ddx54,Pias2,Cnot9,Ncoa4,Sst,Carm1,Lef1,Pmepa1,Ube3a,Phb,Clock,Wbp2,Ddrgk1,Prlr,Abhd2,Cbfb,Adipor2	0.0538335	0.344381	-0.263914	-1.26725	982	Ren,Bmp7,Ncor1,Cry1,Adipor2,Crhbp,Sst,Tmf1,Nkx3-1,Nr3c2,Ar,Rnf14,Sstr1,Ppara,Cnot2,Bmp4,Heyl,Olr59,Lancl2,Ufsp2,Hdac6,Ppp5c,Ywhah,Runx1,Pak1,Gpam,Rbfox2,Lgr5,Paqr8,Zfp366,Sstr4	0.182345	0.607821	-0.239409	-1.14269	4593	Carm1,Rnf14,Bmp7,Esrrg,Vps18,Daxx,Ddx54,Ufsp2,Adipor2,Phb,Pgr,Slc27a1,Bmp4,Rxfp1,Prmt2,Nr4a3,Thra,Thrb,Sfrp1,Ren,Wbp2,Nr3c2,Ncor1,Crh,Nkx3-1,Esrrb,Cnot2,Smarca4,Zfp366,Zmiz1,Ghsr,Olr59,Sstr2,Lancl2,Ywhah,Gpam,Ncor2,Pak1,Rara,Sst,Sstr3,Heyl,Runx1,Ar,Hdac6,Rbfox2,Sstr4,Ppp5c,Crhr1,Lgr5,Crhbp,Sstr1,Paqr8	0.982343	0.344381
22	HP_DYSLEXIA	0.973536	0.999449	-0.18157	-0.576656	24536	Sardh,Gabrg2	0.968962	1	-0.183014	-0.590206	24724	Sardh,Sqstm1,Jrk	0.0538433	0.344381	-0.450281	-1.46284	1180	RGD1359108,Mapt,Vcp,Gabrg2,Gabra1,Apc,Pnkp,Slc2a1,Map1b	0.156051	0.568053	-0.392872	-1.2704	3831	RGD1359108,Vcp,Apc,Gabra1,Slc2a1,Grn,Jrk,Pnkp,Mapt,Map1b	0.999449	0.344381
989	HP_ABNORMAL_NASAL_MORPHOLOGY	0.00768078	0.100146	-0.215245	-1.22395	204	Dgcr8,Dhx38,Map2k2,Ppp1cb,Trio,Bnc2,Ckap2l,Crlf1,Idua,Nhs,Prkdc,Rbp3,Tfap2b,Yy1,Gmnn,Guca1b,Prkd1,Prmt7,Tmem216,Bbs12,Nek1,Ralgapa1,Setd5,Smchd1,Prpf3,Armc9,Hes7,Kdm5c,Man2b1,Nf1,Pex10,Map2k1,Alx1,Mn1,Fam161a,Lrpprc,Magel2,Slc25a24,Stx16,Cc2d2a,Rab18,Scyl2,Stat3,Dll1,Ercc5,Inpp5e,Psat1,Ednra,Fras1,Dph1,Tapt1,Ubr1,Cdca7,Vps35l,Nxn,Phf8,Rp1l1,Tti2,Wnt5a,Acy1,Cdon,Ap1s2,Mycn,Nexmif,Cask,Sox9,Asxl2,Camkmt,Fgfr3,Obsl1,Raf1,Slc9a6,Ctsk,Mecp2,Plaa,Slc7a14,Zmpste24,Ap4e1,LOC100911248,Tctn1,Tmem231,Bub1b,Med13l,Plk4,Topors,Phip,Blm,Ctu2,Fut8,Npr2,Prpf8,Atpaf2,Chst3,Orc6,Sin3a,Trip12,Brf1,Mctp2,Nhej1,Pex7,Gpaa1,Nova2,P4htm,Eif4a3,Bbs7,Cog6,Kdm1a,Med12,Sh2b1,Smpd4,Wars2,C2cd3,Gpc6,Ngly1,Nipbl,Pigs,Lig4,Ppm1d,Rarb,Ush1g,Usp9x,Cbl,Insr,Col1a1,Frem2,Kif7,Pigw,Cdk13,Clp1,Dlk1,Gli3,Mak,Yars2,Dse,Ric1,Ccdc88a,Chst14,Cnot1,Aff4,Notch3,Prrx1,Ush2a,Clcn4,Kif22,Rab23,Cenpf,Fuca1,Rp1,Stra6,Ctbp1,Foxl2,Stag1,Tac3,Washc5,Wdr37,Ap4b1,Cep41,Fbxl3,Nepro,Braf,Acsl4,Arse,Ddx6,Rreb1,Six3,Acox1,Rbmx,Vps53,Ednrb,Gad1,Iars2,Ift122,Mkrn3,Cog8,Mertk,Rttn,Cnksr2,Dusp6,Hyal1,Pigb,Bbs2,Cdh11,Extl3,Son,Tmem67,Cngb1,Shroom4,Kdm5b,Pex13,Pex16,Col27a1,Jmjd1c,Jag1,Frem1,Wdr35,Mid1,Spata5,Tonsl,Ryr1,Gpc3,Ahi1,Arvcf,Lfng,Nup188,Itga3,Mmp2,Abl1,Sox11,Actl6a,Flna,Flt4,Mdm2,Tent5a,Ids,Kcnj2,Msx1,Edn3,Kif11,Atic,Ccnk,Ncapg2,Prps1,Nras,Sall4,Atp6v0a2,Cep55,Fzd2,Gdf5,Dock6,Fgfr1,Ift140,Sox18,Ggcx,Rp2,Mthfr,Gja1,Med13,Hnrnpk,Smo,Brca1,Emg1,Kif14,Pex12,Slc2a10,Atr,Prom1,Sufu,Lemd3,Prdm16,Ptch1,Zfp423,Tbc1d23,Bmpr1a,Plcb3,Etfdh,Chd8,Ror2,Pdgfrb,Ptprf,Efemp2,Nin,Pole,Tmem107,Col11a1,Pus1,Wdr11,Dchs1,Notch2,LOC100910275,Trps1,Tbc1d20,Dync2h1,Trip13,Tubgcp6,Clrn1,Tubgcp4,Kcne5,Slx4,Colec11,Rpgr,Abcc9,Ccdc8,Sox6,LOC100912068,Flnb,Ppp1r15b,Rlbp1,Il1rapl1,Sprtn,Dll3,Crb1,Mks1,Zic2,Dicer1,Klhl15,Adnp,Fgfrl1,Cul7,Ripply2,Cog5,Kcnj8,Lrp4,Tmem138,Gja5,Ghr,Polr1a,Dhx37,Pde4d,Ocln,Hspa9,Best1,Rspry1,Abca4,Poc1a,Alx4,Spry4,Amer1,Megf8	0.591606	0.965214	-0.167307	-0.973845	16238	Cep55,Letm1,Stra6,Cdh11,Dicer1,Frem2,Grip1,Pde4d,Rac3,Gba,Slc2a10,Uba1,Zic2,Eif4a3,Atp6v1b2,Smarcal1,Arse,Gata5,Kif22,Kmt2b,Atp6v0a2,Fam149b1,Guca1b,Slc18a3,Gpc3,Igf1r,Magel2,Gpc4,Lemd3,Msx1,Satb2,Six3,Akt1,Ap4b1,Ltbp3,Ank1,Armc9,Limk1,Ltbp4,Col18a1,Npr2,Ocln,Clip2,Nova2,Kcnj8,Tanc2,Arvcf,Pbx1,Ryr1,Tcof1,Med12,Pigo,Dse,Etfb,Slc1a4,Col27a1,Gpaa1,Ift140,Ctu2,Foxl2,Kdm5c,Mafb,Sh2b1,Slc7a14,Apc2,Cars,Tp63,Dvl1,Fzd2,Kif7,Mks1,Asxl1,Grin2a,Hes7,Ctbp1,Madd,Pole,Actb,Hdac6,Pex14,LOC100911672,Mn1,Gpc6,P4htm,Cog5,Sox18,Cant1,Mertk,Pah,Cbl,Ror2,Acy1,Ghr,Hpdl,Idua,Nelfa,Cacna1g,Cdon,Cngb1,Kcnj6,Sufu,Disp1,Kcne5,Unc80,Prdm16,Pex12,Tmem107,Smo,Trappc9,Atpaf2,Flnb,Lfng,Mecp2,Slx4,Cit,Hcfc1,Ids,Col11a1,Pigs,Raf1,Dhx38,Notch2,Pex10,Frem1,Sox6,Rspo2,Chd8,Fgfr3,Neurod2,Fuca1,Hdac4,Zfpm2,Fgfrl1,Kif1a,Rspry1,Pacs1,Gpx4,Tmem138,Ahdc1,Klhl15,Best1,Ptprf,Mthfr,Pigv,B4galt7,Pdgfrb,Polr1a,Xylt1,Hk1,Skiv2l,Pus1,Fgfr1,LOC100912068,Brf1,Prpf8,Crlf1,Tonsl,Mmp2,Dll3,Dpm2,LOC100910275,Tbc1d20,Alx4,Clrn1,Extl3,Spry4,Tubgcp4,Lrp4,Dchs1,Gli3,Sall4,Gja5,Tbc1d24,Zfp423,Ripply2,Mapk8ip3,Sema4a,B3glct,LOC100911248,Hspa9,Plcb3,Nin,Rp1l1,Amer1,Tubgcp6,Adamtsl2,Abca4,Crb1,Rlbp1,Cul7,Pex16,Poc1a,Colec11,Cog8,Dhx37,Efemp2,Sprtn,Gdf5,Megf8,Itga3	0.0539205	0.344664	-0.191442	-1.11422	501	Gja1,Il1rapl1,Pign,Gnas,Ocln,Pigb,Col2a1,Hba-a3,Tubgcp6,Mcoln1,Mettl5,Ncapg2,Abca5,Asxl2,Cog4,Ctnnd2,Dcps,Pigs,Pth1r,Dmxl2,Dok7,Rusc2,Set,Snrnp200,LOC100911248,Ehmt1,Eif2ak3,Nrl,Gata5,Cdk10,Stx16,Tspan7,Ess2,Ccdc8,G6pc3,Hecw2,Las1l,Man2b1,Zmiz1,Prokr2,Psmb8,Ror2,Vps53,Uba1,Sms,Sprtn,Zeb2,B3glct,Atpaf2,Idua,Stat3,Ahi1,Arsb,Clip2,Phf8,Phip,RGD1306271,Acsl4,Alg9,Hes7,Rdh12,Nhs,Tbl2,Fto,Nfia,Edar,Ercc8,Gpc4,Nfib,Por,Baz1b,Ccdc22,Kras,Npr2,Smc1a,Tlk2,Foxl2,Hyal1,Kat6a,Piezo2,Braf,Colec11,Tbck,Prpf31,Poc1a,Rars2,Smarcc2,Brf1,Mesp2,Adamts3,Dyrk1a,Actl6a,Arl2bp,Gpr101,Hcfc1,Twist1,Adamtsl2,Maf,Extl3,Hspa9,Syt1,Trappc9,Gdi1,Adsl,Cngb1,Dock7,Atic,Kcna1,Lss,Prepl,Slc7a14,Tfap2b,Ebf3,Vps33a,Ripply2,Ube3b,Atp6v1b2,Ntng1,Fras1,Limk1,Tanc2,Med12,Septin9,Flii,Madd,Cars,Cnot2,Trps1,Chd3,Mpdz,Ank1,Prpf8,Ubr1,Smarca2,Dcaf17,Tcf4,Herc2,Nras,Pgap3,Megf8,Apc,Kcnh1,Rbm10,Syp,Ergic1,Efnb1,Herc1,Tonsl,Trim37,Ammecr1,Frmpd4,Pnkp,Kcnma1,Runx2,Bnc2,Cdkl5,Cbl,Emg1,Hdac6,Kcnn3,Mef2c,Agl,Tubgcp2,Prps1,Rere,Abcc9,Col27a1,Ptprf,Kmt2a,Tubgcp4,Dpyd,Nectin1,Plaa,Pclo,Bbs12,Mecp2,Cdh2,Setbp1,Nexmif,Slc12a6,Pak3,Tub,Dlk1,Notch3,Hk1,Stxbp1,Fbn1,Nf1,Ryr1,Flnb,Prkar1a,Lifr,Igf1r,Rab23,Ric1,Atp6v1a,Tbc1d24,Ahr,Pik3r1,Cdhr1,Pde4d,Washc5,Lrp4,Sox6,Sec23a,Nrxn1,Gnptab,Gpc6,Xylt1,Glul,Rab3gap2,Cask,Eya1,Hdac4,Slc17a5,Kif1a,Insr,Wdfy3,Ids,Amer1,Csgalnact1,Mertk	0.363414	0.785661	-0.175348	-1.01834	9519	Gnas,Dnmt3b,G6pc3,RGD1306271,Agl,Npr2,Tcf4,Cnot2,Myh3,Med25,LOC100911672,Ripply2,Smarca4,Bnc2,Sall4,Adamts2,Agtr2,Insr,Nrl,Pak3,Rbm10,Slc17a5,Pigs,Zmiz1,Adamts3,Tubgcp6,Gdi1,Pign,Psmb8,Rpl31,Tspan7,Herc1,Pah,Pbx1,Dvl1,Ntng1,Cngb1,Fgfr3,Mesp2,Ctnnd2,Disp1,Mab21l1,Megf8,Efnb1,Sox5,Atpaf2,Ebf3,Nr2f1,Hes7,Pex14,Rere,Ahdc1,Crlf1,Dlk1,Med12,Gata5,Pik3r1,Unc80,Ess2,Fto,Slc7a14,Flnb,Maf,Slc1a4,Kcnab2,Ergic1,Kcnma1,Idua,Notch3,Grin2a,Pnkp,Pgap3,Ammecr1,Gnptab,Adsl,Fam149b1,Uba1,Col27a1,Mafb,Kmt2a,Kcnh1,Mcoln1,Nfib,Ptprf,Tanc2,Gnrh1,Atp6v1b2,Fdft1,Prokr2,B4galt7,Bmper,Herc2,Cdh2,Setbp1,Cbl,Extl3,Mpdz,Tubgcp4,Atp6v1a,Camta1,Dhcr24,Ryr1,Lifr,Satb2,Tub,Trappc9,Ube3b,Lss,Rspo2,Tubgcp2,Efemp2,Pclo,Colec11,Neurod2,Flii,Nsmf,Brf1,Vac14,Rac3,Sox6,LOC100911248,Atad3a,Hcfc1,Rusc2,Dok7,Sprtn,Lrp4,Slc45a1,Cdhr1,Tonsl,Vps33a,Cask,Chd3,Smarcc2,Gba,Ank1,Prpf8,Zfpm2,Cacna1g,Csgalnact1,Ahr,Clip2,Kcnj6,Madd,Fbn1,Cars,Amer1,Mecp2,Rab3gap2,Hdac6,Kcnk9,Mapk8ip3,Sema4a,B3glct,Nectin1,Itga3,Sec23a,Syp,Nrxn1,Glul,Gpc6,Gpc4,Adamtsl2,Septin9,Ids,Igf1r,Eya1,Stxbp1,Limk1,Hk1,Hdac4,Wdfy3,Tbc1d24,Mertk,Xylt1,Kif1a	0.100146	0.344664
47	GOBP_ESTABLISHMENT_OF_PROTEIN_LOCALIZATION_TO_VACUOLE	0.00326982	0.0584941	0.449015	1.72093	80	Vps4a,Cacng5,Vti1a,Smurf1,Gga3,Cacng3,Cacng7,Laptm5,Rab7a,Gnptab,Vps28,Vps36,Snf8,Vps37d,Ap3d1,Sort1,Mon1a,Cacng2,Hgs	0.341471	0.842071	0.272842	1.06639	8363	Vps4a,Laptm5,Smurf1,Ap3m1,Cacng3,Lamp2,Gnptab,Snf8,Gcc2,Vps37a	0.0931608	0.456571	-0.335157	-1.30701	1936	Vps4a,Lamp2,Zfyve16,Vps41,Clu,Ncoa4,Hgs,Cacng7,Pik3r4,M6pr,Vti1a,Vps13a,Vps37d,Vti1b,Snx16,Scarb2,Vps36,Vps25,Hspa8,Vps13d,Gnptab	0.0570229	0.344934	-0.358417	-1.39184	1411	Vps25,Cacng2,Cacng7,Cacng8,Mon1b,M6pr,Hspa8,Cacng5,Pik3r4,Gga3,Vps36,Rab7a,Vti1b,Gnptab,Ap3d1,Clu,Vti1a,Vps13d,Vps37d,Hgs	0.0584941	0.344934
14	GOBP_POSITIVE_REGULATION_OF_SMAD_PROTEIN_SIGNAL_TRANSDUCTION	0.493908	0.819727	-0.345663	-0.9697	12445	Bmp4,Sh2b1,Jak2,Bmp6,Bmpr1a	0.171727	0.676264	0.447152	1.27811	4224	Tgfb3,Tgfbr1,Jak2,Smad4,Bmpr1a,Parp1	0.287583	0.725568	0.415649	1.14342	7890	Parp1,Nup93,Bmp6,Tgfb1	0.0571575	0.345549	0.523787	1.48984	1448	Jak2,Tgfbr1,Bmp6,Bmpr1a,Parp1	0.676264	0.345549
19	GOBP_NEGATIVE_REGULATION_OF_STEROID_METABOLIC_PROCESS	0.812495	0.951663	0.247246	0.758346	20157	Snai2,Apoe,Abca2,Dkk3,Malrd1,Bmp2,Wnt4,Scap,Insig1,Erlin1,Cyp27b1,Sod1,Nfkb1	0.171475	0.67578	0.404295	1.25972	4207	Erlin1,Cyp27b1,Prox1,Erlin2,Malrd1,Apoe,Bmp5,Snai2,Bmp2,Sod1,Abca2	0.221741	0.659301	0.40195	1.20331	6190	Bmp2,Prox1,Malrd1,Apoe,Cyp27b1,Scap,Dkk3,Atp1a1,Bmp5	0.0572047	0.345635	0.471985	1.46558	1452	Prox1,Bmp2,Malrd1,Cyp27b1,Erlin2,Bmp5,Apoe,Rest,Erlin1	0.67578	0.345635
48	GOBP_FOREBRAIN_GENERATION_OF_NEURONS	0.998259	1	0.135913	0.522995	24654	Uqcrq,Sema3a,Zmiz1,Hes1,Fezf2,Nrp2,Rapgef2,Satb2,Mettl3,Tbr1,Bcl11b,Plxna3,Atf5,Lef1	0.0410686	0.410021	-0.370515	-1.44161	1049	Arx,Dlx2,Gbx2,Lhx5,Disc1,Fezf2,Erbb4,Satb2,Tbr1,Lhx6,Gata2,Uncx,Ascl1,Nr2e1,Gli3	0.705375	0.951434	-0.221593	-0.86916	14711	Hes5,Slit2,Mettl3,B2m,Rapgef2,Zmiz1,Robo1,Lhx6,Atp7a,Nrp2,Slc4a10,Disc1,Plxna3,Erbb4,Sema3a	0.0573241	0.345958	-0.355494	-1.38673	1418	Slit2,Lhx5,Gbx2,Uncx,Zmiz1,Uqcrq,Rapgef2,Satb2,Disc1,Nrp2,Erbb4,Fezf2,Tbr1,Lhx6,Plxna3,Sema3a	0.410021	0.345958
87	GOBP_MRNA_3_END_PROCESSING	0.736724	0.926084	-0.202247	-0.869669	18672	Dhx38,Cpeb3,Rnf20,Hsf1,Dhx36,Poldip3,Wdr33,Cpsf1,Cstf2t,Rnps1,Eif4a3,Clp1,Mtpap,Cdc73,Scaf8,Cpsf4,Ccnt1,Bard1,Rnf40,Ccnb1,Ddx39a,Cpsf7,Rprd1b,Tent2,Srsf9,Zfp36l1,Thoc5,Virma	0.0121137	0.246589	0.340048	1.50503	293	Thoc7,Papola,Magoh,Rprd1a,Thoc6,Srsf2,Zfp473,Ncbp1,Slbp,Ssu72,Sarnp,Cstf3,Srsf3,Cpsf3,Srsf1,Thoc2,Ahcyl1,Cdc40,Fip1l1,Pabpc1,Pnpt1,Pcf11,Grsf1	0.995711	1	0.146498	0.610913	30411	Tut1,U2af2,Clp1,Dhx38,Wdr33,Srsf9,Rnf40,Rnf20,Srsf6,Zfp473,Thoc3,Ncbp1,Snrpa,Tent2,Eif4a3,Cpsf4,Pcf11,Cdk9,Zfp36l1,App,Cstf2t,Zc3h3,Rbm8a,Papola,Cpsf1,Cdc40	0.0573106	0.345958	0.300345	1.32426	1434	Papola,Ncbp1,Zfp473,Tent2,Clp1,Cdc40,Srsf1,Thoc7,Cstf3,Dhx36,Pcf11,Magoh,Thoc2,Cstf2t,Srsf3,Srsf6,Rnf20,Tut1,Wdr33,Pnpt1,Cpsf4,Rprd1a,U2af2,Srsf9,Zfp36l1	0.246589	0.345958
144	GOBP_IMPORT_ACROSS_PLASMA_MEMBRANE	0.0311581	0.231161	-0.287868	-1.3441	794	Atp1a4,Slc27a1,Kcnj10,Kcnj4,Slc7a8,Atp1a1,Kcne2,Trpm2,Slc1a2,Slc15a3,Kcnj16,Slc39a12,Slc2a5,Slc30a1,Slc39a4,Trpm4,Slc12a9,Acsl5,Kcnj2,Slc9a5,Itgb1,Slc7a11,Slc2a10,Slc9a9,Slc12a4,Slc6a13,Slc12a3,Slc12a7,Slc1a3,Abcc9,Akt2,Ace2,Rgs2,Kcnj8,Slc12a8,Irs2,Atp4a,Slc7a1,Slc7a2,Atp12a	0.00181145	0.0931359	-0.328826	-1.56706	46	Atp1a3,Kcnk9,Hcn2,Acsl5,Kcnj4,Abcc9,Kcnj10,Slc36a4,Atp4a,Slc12a3,Folr1,Slc5a2,Atp2b4,Slc12a9,Ntsr1,Slc2a10,Ace2,Atp1a2,Slc12a5,Slc12a4,Akt1,Kcnh2,Wnk2,Kcnj3,Trpv6,Kcnj8,Kcnj9,Atp1a1,Slc1a4,Slc19a1,Slc1a6,Slc9a9,Slc2a5,Kcnj16,Kcnj6,Slc1a3,Slc1a2,Slc3a2,Slc6a1,Slc39a4,Slc12a7,Slc12a8,Slc7a8,Slc27a1,Trpm4,Slc7a1,Irs2,Slc39a5,Slc7a3,Slc9a3,Slc15a3,Trpm2,Akt2,Kcne2,Slc6a13,Slc7a2,Atp12a	0.0674699	0.388947	-0.259375	-1.24545	1231	Slc39a10,Slc6a5,Folr2,Cacna2d1,Kcnj9,Trpm4,Slc46a1,Slc5a2,Irs2,Acsl5,Atp1a4,Ntsr1,Slc24a1,Atp1a2,Slc3a2,Slc15a2,Atp1b2,Slc7a3,Fxyd2,Slc12a8,Slc36a1,Atp1a3,Slc9a9,Trpv2,Atp1b1,Slc9a5,Thbs1,Wnk2,Abcc9,Slc6a1,Slc12a6,Slc36a4,Slc1a2,Slc9a3,Kcnj15,Slc2a1,Trpv5,Slc16a2,Atp4a,Slc1a3,Wnk3,Slc8a1,Per2,Slc7a2	0.0574343	0.345967	-0.26901	-1.28397	1446	Slc15a2,Kcnj5,Slc15a1,Kcne2,Slc9a9,Slc12a1,Kcnj15,Trpm4,Slc39a5,Trpv5,Atp1a2,Slc1a6,Slc2a1,Slc1a4,Trpv6,Slc16a2,Wnk3,Slc1a3,Slc5a2,Thbs1,Kcnj3,Atp2b4,Slc36a4,Ntsr1,Atp1a3,Kcnj9,Slc1a2,Slc3a2,Kcnj6,Slc7a3,Kcnk9,Slc6a1,Slc8a1,Slc36a1,Trpv2,Slc7a2,Wnk2,Slc9a3	0.0931359	0.345967
108	GOBP_MITOTIC_SPINDLE_ORGANIZATION	0.690819	0.910467	-0.201118	-0.8979	17599	Tacc3,Map4,Zfp207,Eml3,Stil,Efhc2,Gpsm2,Ckap5,Stag1,Wrap73,Kif2a,Nuf2,Ndc80,Togaram2,Spast,Ccnb1,Flna,Kif11,Clasp1,Prc1,Efhc1,Cdc20,Kif23,Racgap1,Tnks,Aurkb,Bora,Ttk	0.586795	0.963357	0.204943	0.942123	14112	Hspa1b,Spice1,Tubg1,Rhoa,Pibf1,Arhgef10,Stag2,Rmdn1,Chmp2b,Hnrnpu,Drg1,Lsm14a,Map9,Kpnb1,Tbce,Chmp2a,Gnai1,Cenph,Smc3,Abraxas2,Plk2,Togaram1,Bccip,Aaas,Stag1,Zfp207,Chmp5,Dctn6,Cenpe,Ran,Clasp2,Spast,Cep97,Rab11a,Spc25,Tpr,Gpsm2,Sbds,Cep126,Eml1,Kif3b,Aurka	0.56483	0.898645	0.219325	0.947079	17511	Efhc2,Parp3,Nup62,Cep126,Eml1,Chmp4c,Abraxas1,Sun2,Aurkb,Kifc1,Gpsm2,Efhc1,Prc1,Spc25,Rae1,Spice1,Plk2,Pcnt,Cenpe,Drg1,Cdc20,Togaram2,Chmp4bl1,Ptpa,Rmdn1,Ccsap,Mybl2,Aurka,Cep97,Ccdc61	0.057446	0.345967	0.285031	1.30579	1439	Efhc2,Gpsm2,Cep126,Rmdn1,Stag2,Lsm14a,Parp3,Stag1,Zfp207,Abraxas2,Pibf1,Aurkb,Smc3,Prc1,Cenpe,Togaram1,Eml1,Cep97,Spast,Spc25,Hnrnpu,Hspa1b,Bora,Chmp5,Mybl2,Ints13,Rhoa,Spice1,Cdc20,Efhc1,Plk2,Kpnb1,Kifc1,Ttk,Kif3b,Abraxas1,Arhgef10,Map9,Sun2,Chmp2b,Tbce	0.910467	0.345967
20	HP_ABNORMAL_CIRCULATING_SERINE_FAMILY_AMINO_ACID_CONCENTRATION	0.87208	0.970981	0.228562	0.711044	21617	Mmaa,Irf6,Mmut,Cox8a,Psph,Slc30a10	0.122989	0.599664	0.419824	1.32608	3011	Mmut,Psph,Slc30a10,Mmaa,Irf6,Gcsh,Pnpo,Slc7a7,Psat1	0.565957	0.898928	0.304618	0.924828	15839	Irf6,Psph,Slc7a7,Mmab,Mmaa,Glyctk,Slc30a10,Sardh	0.0574576	0.345967	0.464305	1.46268	1454	Psph,Slc7a7,Slc30a10,Irf6,Psat1,Mmut,Mmaa	0.599664	0.345967
32	GOBP_REGULATION_OF_LEUKOCYTE_DEGRANULATION	0.522324	0.834429	-0.273125	-0.953973	13195	Unc13d,Gata2,Fer,Il4r,Hmox1,Syk,Cd300a,Pram1,Foxf1,Stxbp2	0.652468	0.981275	0.246984	0.881637	15914	Fcgr2b,Lamp1,Itgb2,Stx4,Cd84,Ptafr,Fgr	0.0543873	0.346176	-0.399647	-1.4284	1168	Unc13d,Vamp7,F2rl1,Lyn,Lamp1,Fes,Fcgr2b,Itgb2,Stxbp2,Cd300a,Syk,RGD1311164,Gab2,Stxbp1	0.537568	0.891242	-0.265932	-0.94801	13328	Cd300a,Syk,RGD1311164,Fes,Gata2,F2rl1,Il4r,Vamp8,Sphk2,Stxbp2,Pla2g3,Gab2,Stxbp1	0.834429	0.346176
19	HP_DIASTASIS_RECTI	0.394768	0.754712	-0.34201	-1.04333	9944	Dlk1,Chst14,Gpc3,Colec11,Sox6,Foxf1	0.611382	0.97048	-0.288642	-0.89389	15566	Chst14,Gpc3,Gpc4,Foxf1,Sox6,B3glct,Colec11	0.0543882	0.346176	-0.472163	-1.47282	1200	B3glct,Gpc4,Colec11,Tbck,Dlk1,Sox6,Gnptab	0.221242	0.657667	-0.384418	-1.19566	5442	Dlk1,Gnptab,Colec11,Sox6,B3glct,Gpc4	0.754712	0.346176
15	HP_BROAD_FACE	0.0252732	0.20333	-0.56327	-1.61225	635	Brat1,Flna,Sufu,Ptch1,Flnb,Pde4d	0.647733	0.979864	-0.297757	-0.862795	16443	Brat1,Pde4d,Idua,Sufu,Flnb,Hdac4	0.0544411	0.346302	-0.511287	-1.49572	1223	Idua,Nfia,Tgfb3,Flnb,Pde4d,Hdac4	0.560769	0.900237	-0.317526	-0.923088	13790	Flnb,Idua,Hdac4	0.20333	0.346302
14	GOBP_RESPONSE_TO_HYDROPEROXIDE	0.0801619	0.369704	-0.511113	-1.43384	2019	Cd38,Mgst1,Jak2,Prkcd,Sp1,Chuk,Tp53inp1	0.975897	1	0.190062	0.54326	24009	Jak2,Sp1,Gpx1,Prkd1,Chuk	0.243585	0.68047	-0.412994	-1.18304	5495	Tp53inp1,Rnf112,Oxr1	0.0578281	0.346645	0.523246	1.4883	1465	Jak2,Prkd1,Mgst1,Chuk,Sp1	0.369704	0.346645
12	GOBP_INDUCTION_OF_POSITIVE_CHEMOTAXIS	0.535358	0.84096	0.350066	0.93898	13323	Vegfd,Vegfa,Ntf3	0.681946	0.991151	-0.307241	-0.833678	17272	Fgf10,Ager,Il16,Artn,Scg2,Pgf,Vegfb	0.290535	0.727649	-0.416386	-1.13864	6629	Fgf10,Scg2,Vegfa,Il16,Ager	0.057607	0.346645	-0.552525	-1.50241	1414	Scg2,Fgf10,Vegfa,Pgf,Ntf3,Artn,Il16,Ager,Vegfb	0.84096	0.346645
30	GOMF_PHOSPHATIDYLINOSITOL_PHOSPHATE_PHOSPHATASE_ACTIVITY	0.226025	0.605415	-0.342175	-1.17671	5705	Mtmr4,Pikfyve,Mtmr9,Inpp5b,Mtmr12,Mtmr11	0.396209	0.875704	-0.297034	-1.03733	10138	Mtmr12,Mtmr14,Mtmr11,Inpp5b,Synj2	0.0700499	0.395867	-0.398049	-1.40108	1516	Inpp4a,Tpte2,Mtmr2,Pikfyve,Inpp5b,Inpp5d,Inpp5f,Synj2,Synj1	0.0579013	0.346846	-0.407396	-1.42971	1432	Inpp5f,Inpp5j,Inpp4a,Tpte2,Synj1,Inpp5d,Inpp5b,Synj2	0.605415	0.346846
42	HP_LOWER_LIMB_AMYOTROPHY	0.185051	0.558461	0.320312	1.19877	4599	Hint1,Gne,Klc2,Lmna,Cpt1c,Atad3a,Kif5a,Plp1,Adssl1,Bscl2,Rtn2,Ky,Gjb1,Arsi,Fitm2,Fars2,Atl1,Flrt1	0.863764	1	-0.200128	-0.755835	22082	Flnc,Ryr1,Kdm5c,Hspb1,Kif1a,Mypn,Hk1,Bscl2	0.242927	0.68047	-0.29877	-1.13947	5134	Pdk3,Hint1,Kif5a,Morc2,Kat6a,Mfn2,Arsi,Fgd4,Dysf,Hk1,Ryr1,Kif1a	0.0580147	0.347326	-0.368731	-1.39839	1442	Kif5a,Dysf,Lmna,Mfn2,Arsi,Hint1,Ryr1,Klc2,Atad3a,Mypn,Bscl2,Hk1,Kif1a	0.558461	0.347326
453	GOBP_CELLULAR_RESPONSE_TO_ORGANIC_CYCLIC_COMPOUND	0.681868	0.908146	0.175099	0.943845	16297	Il18,Mapk3,Ppard,Cebpa,Slc8a3,Calr,Srd5a1,Phex,Hspa5,Park7,Pqbp1,Cftr,Klf9,Mstn,Smad1,Gsk3a,Inpp5k,Ddx54,Hey1,Ppp1r9b,Ralb,Ces1d,Gjb2,Gnao1,Il15,Slc34a1,Aqp1,Pnpla3,Pgrmc2,Wbp2,Aacs,Hsp90ab1,Prkaca,Jup,Errfi1,Flot1,Tfap4,Carm1,Agtr2,Aplp1,Ramp3,Rgs9,Zmiz1,Bcl2l11,Cry1,Pmepa1,Htr2b,Ncor2,Sirt2,Snw1,Htr1d,Smarca4,Kat5,Phb,Gng2,Hrh3,Gna14,Gpd1,Slc9a3r1,Hcn1,Tlr3,Cebpb,Slc6a4,Aoc1,Sstr2,Ywhah,Daxx,Ppp5c,Ncstn,Ddrgk1,Npm1,Pdxp,Btrc,Htr5a,Prmt5,Ufsp2,Chrm3,Safb,Ifih1,LOC100910732,Myod1,Pparg,Rgs4,Cib2,Dnaja1,Dnm2,Rapgef2,Snca,Cgas,Zfp703,Palm,Casp3,Hdac2,Rora,Atp2b4,Htr6,Pde2a,Arrb2,Pla2g4f,Drd2,Adcy8,Phb2,Tmem38a,Hcn4	0.999957	1	0.131564	0.727173	23284	Tlr3,Casp3,Hspa5,Stc1,Il18,Cgas,Mstn,Trip4,Phex,Gjb2,Srd5a1,Mapk3,Ppard,Cftr,Ppp1r9b,Cbx3,Ufm1,Sirt2,Cry1,Cyp1b1,Ptn,Kdm3a,Cebpa,Pgrmc2,Slc8a3,Htr2a,Aoc1,Ufl1,Snw1,Rap1a,Inpp5k,P2ry1,Pqbp1,Adtrp,Dnaja1,Park7,Hnrnpu,Calr,Rora,Ddx5,Abcb4,Jak2,Mapk1,Ufsp2,Npm1,Hdac2,Taf7,Vps35,Aplp1,Isl1,Ptafr,Tfap4,Cyp27b1,Htr1d,Slc16a1,Fbxo32,Ifih1,Safb,Htr3a,Kif18a,Gnai1,Hnrnpd,Prmt5,Slc5a5,Smad1,P2rx3,Rps6kb1,Gpd1,Gabpa,Rgs4,Hsp90b1,Rnf6,Drd1,Mef2c,Eif4e,Sox10,Strn3,Myod1,Padi2,Errfi1,Htr2b,Htr2c,Htr1b,Rock2,Cav2,Id3,Ralb,Trerf1,Apex1,Rgs9,Klf4,Slc34a1,Elk1,Med1,Uri1,Gabrb3,Pparg,Aqp1,Hsp90ab1,Dnm2,Jup,Klf5,Npc1,Gnai3,Cacna1s,Ctnna1,Parp1,Rnf14,Insig2,Nr2c1,Pde2a,Pik3cg,Sgk1,Snai2,Ddx54,LOC100909750,Pias2,Sin3a,Cav1,Cnot9,Gnal,Il15,Ncoa4,Prkaca,Tmem38b,Bmp2,Nsg1,Carm1,Hey1,Lef1,Slc26a3,Zfp703,Casq2,Pmepa1,Ube3a,Cebpb,Pkd2,Sod1,Golph3,Nr1h4,Mbd2,Phb,Riok3,Clock,Dag1,Drd2,Wbp2,Ddrgk1,Abhd2,Btrc,Cbfb,Htr6	0.0547432	0.347802	-0.212293	-1.16505	744	Impact,Atp1a2,Pde12,Pdgfb,Esrrg,Casp8,Icam1,Rad51,Slc26a6,Bmp7,Ncor1,Recql5,Scnn1g,Aacs,Cry1,Aanat,Spp1,Crhbp,Hcn3,Ptger1,Atf4,Htr1a,Ifit1bl,Atp1a3,P2ry1,Tmf1,Nkx3-1,Epg5,Nr3c2,Ar,Cps1,Hspa5,Rapgef1,Rnf14,Gabrg2,Sstr1,Adcyap1,Arg1,Ppara,Cnot2,Bmp4,Htr2a,Heyl,Chrm5,Ppargc1a,Lrp8,Olr59,Ufsp2,Larp1,Rapgef3,Ptn,Hdac6,Ppp5c,Flot1,Mef2c,Il1b,Gabrb2,Ywhah,Runx1,Egfr,Cflar,Adcy8,Gclm,Htr5a,Pak3,Akap6,Ryr1,Hcn1,Pak1,Adcy2,Gpam,Rbfox2,Drd3,Mgarp,Ahr,Paqr8,Oprm1,Gpd1,Slc8a1,Zfp366,Gnai1,Gramd1b,Abcc2,Nrip1,Pik3cg,Sstr4,Ncoa3,Gabrb1	0.0903831	0.444091	-0.21055	-1.15055	2311	Ncor1,Scnn1b,Chrm5,Il1b,Kat5,Trpm4,Ankrd1,Crh,Nkx3-1,Pnpla3,Gng2,Gnas,Dnmt3b,Esrrb,Chrm3,Fgf23,Ryr2,Cnot2,Flt3,Kcnmb1,Smarca4,Atp1a2,Agtr2,Insig1,Pak3,Zfp366,Zmiz1,Gnb1,Icam1,Klf9,Olr59,Aanat,Hrh1,Sstr2,Fam107a,Adcy6,Gna14,Gramd1a,Rapgef2,Rad51,Recql5,Gnai1,Abcc2,Rapgef3,Ywhah,Gabrb2,Spp1,Gpam,LOC100911319,Ncor2,Arg1,Gpd1,Ppargc1a,Ryr1,Osbpl7,Ncoa3,Cib2,Pak1,Nrip1,Atp2b4,Aacs,Clu,Ssh1,Drd3,Hcn3,Sstr3,Heyl,Runx1,Atp1a3,Htr5a,Pik3cg,Ar,Ahr,Drd5,Lrp8,Akap6,Hcn1,Hdac6,Egfr,Rbfox2,Gabrb1,Rapgef1,Slc8a1,Flot1,Gramd1b,Htr1a,Sstr4,Adcyap1,Larp1,Atf4,Ppp5c,Oprm1,Adcy8,Adcy2,Crhbp,Sstr1,Paqr8,Mgarp	0.908146	0.347802
14	HP_CUTANEOUS_MELANOMA	0.294734	0.676684	-0.405195	-1.13671	7426	Cdkn2a,Col7a1,Polh,Bap1,Braf,Nras,Cxcr4	0.992196	1	0.16834	0.481173	24410	Wrn,Polh,Mitf,Oca2	0.632603	0.929444	0.317472	0.873342	17357	Cxcr4,Xpc,Hras,Oca2,Wrn,Ercc3,Mitf,Cdkn2a	0.0581831	0.348136	0.522665	1.48665	1474	Cxcr4,Wrn,Polh,Xpc,Mitf,Oca2	0.676684	0.348136
11	GOBP_GOLGI_LOCALIZATION	0.349344	0.722422	0.416877	1.0896	8676	Stk25,Slc9a3r1,Arhgap21,Arcn1,Ripor1,Pdcd10,Stk11	0.0913358	0.542544	0.535722	1.42648	2256	Arcn1,Pdcd10,Stk25,Ywhaz,Dab1,Slc9a3r1,Uvrag,Tbccd1	0.0548565	0.348311	-0.568369	-1.51341	1259	Stk25,Tbccd1,Arhgap21,Dab1	0.7403	0.966722	-0.297819	-0.789438	18163	Dab1,Tbccd1,Stk25,Stk11,Arhgap21	0.542544	0.348311
57	GOBP_NERVE_DEVELOPMENT	0.665679	0.89929	0.223703	0.891867	16400	Sulf1,Atp8b1,Adarb1,Sema3a,Tbx1,Nptx1,Hes1,Neurog1,Chrnb2,Drgx,Nrp2,Ntf3,Fbxo45,Sulf2	0.432002	0.89441	-0.250135	-1.01045	11063	Ntf4,Nkx2-2,Tcirg1,Nptx1,Lrig2,Dicer1,Nrp1,Gabrb2,Nrtn,Vcam1,Mafb,Ephb2,Atoh7,Ngfr,Bdnf,Sema3f,Gli3,Egr2	0.193007	0.622744	-0.2883	-1.17284	3957	Nrp2,Ephb2,Rnf165,Nrp1,Six4,Sulf1,Gabrb2,Plxna3,Gabra5,Sulf2,Sema3a,Plxna4	0.0583648	0.348427	-0.337454	-1.36668	1451	Ngfr,Chrnb2,Ngf,Ext1,Rnf165,Six4,Tbx1,Nrp1,Ntf4,Lrig1,Mafb,Gabrb2,Bdnf,Gabra5,Nrp2,Sulf1,Nptx1,Ephb2,Plxna3,Sema3a,Sulf2,Plxna4	0.89441	0.348427
25	GOBP_PROTEIN_ADP_RIBOSYLATION	0.0145163	0.147886	-0.500398	-1.64283	365	Parp12,Parp16,Parp10,Parp11,Tinf2,Parp9,Sirt4,Tnks,Tiparp	0.357422	0.851706	-0.319656	-1.06599	9129	Parp12,Tinf2,Tnks,Sirt6,Parp10,Sirt4	0.425528	0.828353	0.317809	1.02173	12024	Art4,Parp3,Art3,Parp1,Parp11,Sirt6,Parp16,Sirt3,Tiparp,Parp6,Sirt5	0.0583556	0.348427	0.431128	1.43944	1481	Art3,Tiparp,Arf4,Art4,Parp1,Parp11,Parp3,Hpf1,Parp14,Sirt2,Parp16	0.147886	0.348427
10	HP_SUBSTANTIA_NIGRA_GLIOSIS	0.0464864	0.285147	0.607432	1.54213	1156	Fbxo7,Nr4a2,Mapt,Snca,Gba	0.832718	1	-0.278406	-0.714605	21185	Gba,Sncaip	0.682926	0.94731	-0.320526	-0.82915	15722	Gba,Fbxo7,Atxn2,Mapt	0.0583035	0.348427	-0.585896	-1.50948	1430	Sncaip,Nr4a2,Atxn2,Fbxo7,Mapt,Gba	0.285147	0.348427
19	GOCC_PROTON_TRANSPORTING_TWO_SECTOR_ATPASE_COMPLEX_PROTON_TRANSPORTING_DOMAIN	0.0428456	0.272708	0.492477	1.51051	1062	Atp5mf,Atp5pd,Atp5mc2,Atp6v0c,Atp6v0e1,Atp5mg,Atp6v0d1,Atp6v0a1	0.740546	1	0.259439	0.808375	18172	Atp6v0e1,Atp5mf,Atp5pd	0.886831	0.998755	-0.224491	-0.700258	19582	Atp5mf,Atp5po,Atp6v0a2,Atp6v0e1,Tcirg1,Atp6v0d1,Atp6v0a1	0.0586538	0.349555	-0.471856	-1.46762	1442	Atp5mf,Atp6v0e2,Tcirg1,Atp6v0d2,Atp5po,Atp6v0c,Atp6v0d1,Atp6v0a1	0.272708	0.349555
68	Wilhelm_2013_FlindersSensitiveLine_Upregulated_HC	0.587433	0.867129	0.226044	0.934641	14471	Pfdn6,Sst,Fntb,MGC116202,Grem2,Tmod1,Cmc1,Larp6,Thy1,Dcn,Tpm3,Rdx,Mgll,Ptrh2,Cdh13,Cib2	0.35047	0.847298	0.249894	1.05496	8507	Olfml1,Tmem144,Acsl1,Cmc1,Cntf,Cisd2,Tradd,Dcn,Rdx,Ptrh2,Ppp1r2,Larp6,Comt,Fntb,Mis12,Abcg2,Pnpo,Dcps,Plekhh1,MGC116202,Tufm,Dync1li1,Tmod1,Clec4a3	0.0551998	0.349846	-0.320888	-1.35038	1111	Ppp1r2,Abcg2,Ptprj,Kcnd3,Hrasls,Magi1,Cmc1,Ppm1l,Dsp,Lpin2,Mgll,Pgm2l1,Slc1a3,Mapk10,Nhlrc3	0.18809	0.613679	-0.279947	-1.17438	4680	Kcnd3,Grem2,Tmod1,Ptprj,Hrasls,Slc1a3,Wdr91,Acat1,Cib2,Sst,Magi1,Ppm1l,Rab3b,Mgll,Mapk10,Pgm2l1,Nhlrc3	0.847298	0.349846
17	GOBP_TETRAHYDROFOLATE_METABOLIC_PROCESS	0.00666773	0.092308	-0.595205	-1.76433	167	Mthfs,Atic,Mthfr,Aldh1l2,Tyms,Mthfd1,Pipox	0.273318	0.788861	-0.38265	-1.14936	6944	Tyms,Mthfd1,Mthfr,Aldh1l2,Pipox	0.0552266	0.349846	-0.489749	-1.48343	1230	Atic,Ftcd,Tyms,Mthfd1l	0.689371	0.952382	-0.278827	-0.840686	16972	Tyms,Ftcd,Mthfd1l	0.092308	0.349846
10	GOMF_PHOSPHATE_ION_BINDING	0.877496	0.972775	0.267355	0.67875	21839	Adssl1,Pde2a,Rph3a,Gng12	0.452199	0.90604	0.387031	0.999063	11105	Mthfd2,Gng12,Adss	0.0552652	0.349846	0.603866	1.50847	1490	Pde2a,Otc,Adssl1,Pnp,Rph3a	0.273666	0.705538	0.453325	1.16477	6966	Mthfd2,Pde2a,Pnp,Adss,Gng12	0.90604	0.349846
11	GOCC_ANCHORED_COMPONENT_OF_SYNAPTIC_MEMBRANE	0.599984	0.871211	-0.341353	-0.891236	15097	Cntn6,Cntn5,Gphn	0.959946	1	-0.215951	-0.569711	24277	Gpc4,Gphn	0.246288	0.682125	-0.445504	-1.18625	5656	Cplx3,Cntn5,Gpc4,Ntng1,Cntn6,Cntn1	0.0588115	0.350296	-0.566867	-1.50261	1442	Cplx3,Ntng1,Ntng2,Cntn1,Gpc4	0.871211	0.350296
33	GOBP_AUTONOMIC_NERVOUS_SYSTEM_DEVELOPMENT	0.352477	0.723965	-0.303871	-1.06767	8880	Sox8,Ednrb,Nrp1,Sema3f,Fzd3,Sox11,Vcam1,Ascl1,Egr2	0.23296	0.74614	-0.326321	-1.16542	5963	Fzd3,Ednra,Hlx,Gdnf,Arx,Gbx2,Nrp1,Vcam1,Tp63,Ascl1,Sema3f,Egr2	0.0555996	0.350997	-0.394846	-1.42171	1190	Tfap2b,Nrp1,Fzd3,Fn1,Plxna3,Nf1,Sema3a,Plxna4	0.390518	0.806155	-0.290115	-1.04189	9694	Ctnnb1,Fzd3,Tbx1,Gbx2,Nrp1,Nrp2,Plxna3,Sema3a,Plxna4	0.723965	0.350997
14	HP_PERSISTENCE_OF_PRIMARY_TEETH	0.360649	0.730777	-0.383228	-1.07508	9087	Bcor,Tfap2b,Stat3,Ctsk,Zmpste24,Rab23,Flna,Kcnj2	0.2418	0.757184	0.41605	1.18921	5948	Zmpste24,Rhoa,Atrx	0.055622	0.350997	-0.523639	-1.49999	1254	Pth1r,Ehmt1,Stat3,Tfap2b,Rab23	0.288549	0.72322	0.400026	1.13782	7314	Zmpste24,Kcnj2,Atrx,Rhoa	0.730777	0.350997
164	HP_VASCULAR_DILATATION	0.0195267	0.177243	-0.287789	-1.36908	499	Mat2a,Raf1,Zmpste24,LOC100911248,Atp7a,Nsd1,Chst3,Nod2,Brf1,Dnmt3a,Med12,Abcc6,Adar,Col1a1,Aff4,Braf,Tsc1,Ddx6,Tmem67,Ganab,Rin2,Tgfbr2,Thsd1,Actl6a,Flna,Sall4,Cavin1,Pkd2,Ggcx,Med13,Hnrnpk,Pex12,Slc2a10,Prdm16,Smad6,Crb2,Efemp2,Notch1,Col4a1,Lrp5,Gaa,LOC100911068,Flnb,Ephb4,Mks1,Fbn2,Aebp1,Col5a2	0.472651	0.910641	-0.204269	-0.992331	12321	Gata5,Ganab,Notch1,Limk1,Ltbp4,Clip2,Tanc2,Pbx1,Med12,Apc2,Cars,Mks1,Nppa,Tgfbr2,Smad6,Crb2,Prdm16,Pex12,Flnb,Raf1,Pkd1,Lrp5,Adar,Mypn,Tsc2,Col5a2,Gaa,LOC100911068,Brf1,Sall4,Tsc1,LOC100911248,Aebp1,Fbn2,Efemp2	0.0556951	0.350997	-0.255641	-1.25079	997	Acta2,Arfgef2,Bptf,LOC100911068,Ryr2,Smad4,Bicc1,Farsb,Nkap,Sall4,Aff4,Ifih1,Nppa,Nsd1,Kcnab2,Pten,Pign,Rasa1,LOC100911248,Pgm3,Gata5,Zmiz1,Stat3,Clip2,Tsc2,Tbl2,Atp7a,Ercc8,Por,Baz1b,Smad3,Tgfbr3,Braf,Brf1,Actl6a,Tgfb3,Ntng1,Limk1,Tanc2,Med12,Col5a2,Cars,Ubr1,Samhd1,Kcnh1,Lrp5,Rnaseh2b,Tsc1,Rere,Col5a1,Rin2,Fbn1,Nf1,Flnb,Prkar1a,Map1b,Wdfy3	0.217214	0.652252	-0.228899	-1.11353	5483	Pam16,Arf1,Ltbp4,Trmt1,Prkar1a,Adar,B3gat3,Arfgef2,Lmna,Ryr2,Tgfb2,Myh3,Sall4,Zmiz1,Pign,Pbx1,Ntng1,Rnaseh2b,Lrp5,Rere,Med12,Gata5,Flnb,Kcnab2,Rnaseh2c,Kcnh1,Col5a1,Tanc2,Efemp2,Brf1,LOC100911248,Mypn,Clip2,Tsc2,Fbn1,Cars,Nppa,Tsc1,Map1b,Limk1,Wdfy3	0.177243	0.350997
144	Gandal_2018_BipolarDisorder_Upregulated_Cortex	3.91926e-05	0.002664	-0.428367	-2.00012	0	Dnmbp,Nup37,Maoa,Sox9,Zc3hav1,Chrdl1,Sox2,Plekho2,Gpatch2l,Slc14a1,Klf5,Aff4,Id4,Lrp6,Ctps2,Mr1,Sdc4,Bmp7,Lpin1,Mcm6,Zhx3,Spon1,Frs2,Sp1,Smad5,Cpne3,Gramd1c,Zfp606,Efemp1,Dennd4c,Ttc28,Rcl1,Tead1,Kif11,Dram1,Rest,Kctd5,Pxn,Stk17b,Zfp516,Ppara,Arhgef26,Zxdc,Gstm4,Mccc2,Notch2,Trim25,Itgb4,Slc1a3,Txnip,Pdlim5,Pdlim7,Cryl1,Wdr5b,Itgb8,Desi2,Cdkn2aip,Pex11a	0.123102	0.599664	-0.250881	-1.1956	3193	Mccc2,Tead1,Ikzf2,Kctd5,Rcl1,Gpc4,Lgals3,Pax6,Desi2,Gpatch2l,Mr1,Tmem255a,Fgf2,Heph,Clu,Cdkn2aip,Slc1a3,Arhgef26,Notch2,Itgb8,Itgb4,Txnip,Pxn,Gys1,Zxdc,Zfp516,Ttc28,Cryl1,Lpin1,Pex11a,Trim25,Pdlim7,Spon1,Gstm4	0.0556955	0.350997	-0.263099	-1.26333	1016	Il17rb,Bmp7,Zhx3,Klf15,Etnppl,Atf6,Phc3,Taok1,Maoa,Zxdc,Ppara,Gpatch2l,Ctps2,Adcyap1r1,Ikzf2,Fgf2,Tll2,Dnmbp,Kmt2a,Disc1,Trim25,Timp3,Lifr,Pdlim5,Tp53bp2,Pex11a,Slc1a3,Hif3a	0.724323	0.963473	0.187108	0.896151	17968	Slc18a2,Rhobtb3,Rnase4,Mr1,Frs2,Wdr5b,Stk17b,Sp1,Zkscan8,Usp3,Marchf2,Sdc2,Ddr1,Dram1,Id4,Nup37,Slc14a1,Sdc4,Sall2,Tmem209,Zfp606,Sox2,Gna12,Itgb4,Ppp2r3a,Slc35f5,Cdc42ep4,Erbb2,Mepe,Tspan6,Lgals3,Zc3hav1,Aldh6a1,Mettl7a,Pon2,Nfya,Peli2,Cpne3,Mccc2,Atp11a,Cdkn2aip,Slc25a20,Acss3,Desi2,Sox9,Smad5,Dynlt1,Rest	0.002664	0.350997
21	HP_RETINAL_HAMARTOMA	0.200314	0.577687	0.386292	1.21853	4975	Mdh2,Max,Sdha,Sdhb,Nf2,Fh,Sdhaf2,Slc25a11,Ret	0.858382	1	0.225789	0.722381	20977	Max,Sdhaf2,Ccnd1,Sdhd,Sdha,Nf2,Vhl,Pten	0.0557149	0.350997	-0.453724	-1.45569	1223	Tsc2,Sdha,Tsc1,Kif1b,Nf1,Dlst	0.112865	0.495673	-0.419397	-1.34262	2787	Sdhb,Kif1b,Mdh2,Tsc2,Dlst,Tsc1	0.577687	0.350997
72	GOBP_CELLULAR_CARBOHYDRATE_BIOSYNTHETIC_PROCESS	0.827685	0.956244	0.195388	0.817198	20466	Gsk3a,Inpp5k,Fbp1,Ppp1r3d,Gbe1,B3gnt6,Sorbs1,Igf1,Ndst4,Got1,Dyrk2,B3galt2,Pdxp,Has1,Pgp,Selenos,Ext1,Mtor,Isyna1,Nhlrc1,Ppp1r3c,Fbp2,Ppp1ca,B3gnt9,Impa1,B3galnt1,Gyg1	0.638855	0.978393	0.212928	0.908416	15481	B3gnt6,Igf2,Igf1,Inpp5k,Csgalnact2,Dyrk2,Gbe1,Ndst4,Ugp2,Impa1,Fbp1,Has3,Ppp1cb,Ppp1r3c	0.0558391	0.351568	-0.314547	-1.33723	1115	Gys2,Gyg1,Pck2,Sorbs1,Igf1,Ppp1r3g,Epm2aip1,Ppp1r3b,Ndst1,Ndst4,Agl,Hs2st1,Fut9,Slc2a1,Pgm2l1,Pask,Ndst3,Per2,Insr,Csgalnact1	0.388203	0.804073	-0.24376	-1.03388	9647	Ext1,Ndst4,B3gnt7,Fut9,B3gnt8,Pck2,Ppp1r3e,Mtor,Pgm1,Esrrb,Agl,Ppp1r3d,Insr,B3galt2,Slc2a1,Pask,Sorbs1,Ppp1r3g,Gys1,Ppp1r3b,Ndst1,Csgalnact1,Ndst3,Pgm2l1	0.956244	0.351568
131	GOBP_STRIATED_MUSCLE_CONTRACTION	0.0650809	0.334597	-0.27765	-1.27805	1657	Atp1a1,Chga,Kcne2,Cav1,Scn10a,Adra1a,Actc1,Mybpc3,Rcsd1,Jsrp1,Dtna,Smad5,Asb3,Trpm4,Flna,Kcnj2,Ccdc78,Zc3h12a,Nup155,Gja1,Cxcr4,Taz,Tnnt1,Dsp,Chuk,Pde4b,Gaa,Myh7,Kcne5,Ace2,Rgs2,Kcnj8,Gja5,Myh6,Pde4d,Lmod3	0.0204703	0.298605	-0.296028	-1.39006	530	Kcna5,Gjc1,Grk2,Slc9a1,Stac,Flna,Slc8a1,Chga,Dsp,Mtor,Tnni3,Lmod3,Cxcr4,Scn1b,Rnf207,Pde4b,Ank2,Sri,Fgf12,Pde4d,Mybpc3,Snta1,Adora1,Ace2,Myh7,Atp1a2,Kcnh2,Kcnj3,Cacna1d,Kcnj8,Tnnc1,Tnnt1,Nos1,Atp1a1,Rcsd1,Zc3h12a,Nppa,Stac2,Cacna1g,Scn10a,Kcne5,Vegfb,Hdac4,Adra1a,Trpm4,Ccdc78,Gaa,Atp8a2,Dtna,Taz,Gja5,Jsrp1,Kcne2,Actc1,Myh6	0.338599	0.766283	-0.221028	-1.04674	6301	Kcna5,Atp1a2,Chga,Nup155,Fkbp1b,Scn1a,Myh6,Kcne3,Adra1a,Adra1b,Camk2d,Atp1b1,Arhgef11,Pgam2,Tnnt2,Ank2,Ehd3,Grk2,Kcnd3,Dsp,Tnni3k,Fgf12,Pde4d,Slc8a1,Hdac4,Pik3cg,Atp8a2	0.059094	0.351579	-0.273888	-1.28731	1477	Tnnc1,Gjc1,Kcna5,Rnf207,Gpd1l,Bin1,Pde4d,Atp1b1,Rangrf,Taz,Kcnj5,Stac,Adora1,Kcne2,Mtor,Dtna,Dsp,Trpm4,Ryr2,Myh3,Scn1a,Atp1a2,Kcnd3,Vegfb,Camk2d,Adra1a,Kcne3,Aldoa,Arhgef11,Adra1b,Sri,Nos1,Myh6,Fkbp1b,Kcnj3,Pgam2,Pik3cg,Cacna1g,Fgf12,Ank2,Nppa,Tnni3k,Tnnt2,Stac2,Slc8a1,Grk2,Ehd3,Hdac4,Atp8a2	0.298605	0.351579
37	GOMF_SIGNALING_RECEPTOR_COMPLEX_ADAPTOR_ACTIVITY	0.639177	0.887013	-0.246936	-0.891544	16066	Sh2b1,Sh2b2,Cd3e,Rgs14,Spag9,Frs2,Card10,Dok2,Irs1	0.221226	0.735796	-0.319583	-1.17137	5648	Lat,Grip1,Spata2,Mms19,Sh2b1,Sh2b2,Shank1,Cd3e,Dok2,Irs1,Stap1,Mapk8ip3	0.127294	0.525566	-0.344427	-1.27438	2704	Sh2b2,Blnk,Grip2,Magi2,Homer2,Dlg5,Sorbs1,Shc1,Spag9,Crk,Mms19,Shank1,Gab2,Shank2,Pik3r1	0.0592545	0.352134	-0.380906	-1.40293	1471	Shc1,Spata2,Nck2,Blnk,Crk,Magi2,Grip2,Dlg5,Sh2b2,Pik3r1,Sorbs1,Homer2,Mms19,Mapk8ip3,Shank2,Gab2,Shank1	0.735796	0.352134
16	GOBP_REGULATION_OF_MRNA_POLYADENYLATION	0.408237	0.763115	-0.354788	-1.0352	10298	Cpeb3,Rnf20,Hsf1,Ccnt1,Rnf40,Cpsf7,Virma	0.10736	0.57057	-0.464102	-1.36969	2731	Nudt21,Rnf40,Snrpa,Cpsf7,Zc3h3,Cpeb3	0.353752	0.780011	-0.360509	-1.07396	7905	Cpeb1,Nudt21,Supt5h,Cpeb3	0.0592418	0.352134	-0.496784	-1.47188	1457	Cpeb1,Zc3h3,Nudt21,Supt5h,Cpeb3	0.57057	0.352134
14	GeneWeaver_GeneNetwork Hippocampus Consortium_GS34848_Hippocampus Gene expression correlates of Open Field Novel TOTAL rears in the center in BXD Males_Top25_byPval	0.917219	0.985315	-0.229277	-0.643198	23112	Rhobtb3,Zranb3,Slx1b,Zdhhc23,F2r	0.211071	0.72536	-0.431427	-1.2245	5360	Zranb3,Slx1b,F2r,Cadps,Il17rc	0.0559766	0.352223	-0.523213	-1.49877	1262	Zranb3,Kcnc2,Zdhhc23,Cadps,Notch4,Prr5	0.100929	0.469338	-0.487176	-1.38956	2487	Il17rc,Zdhhc23,Notch4,Zranb3,Kcnc2,Prr5,Cadps	0.72536	0.352223
20	GOBP_DETECTION_OF_OTHER_ORGANISM	0.351009	0.72356	-0.347776	-1.07631	8849	LOC100364500,RT1-A1,Tlr6,RT1-A2,Cd1d1,RT1-CE10,Nod2,Nlrc4,Ssc5d,Tlr2,RT1-CE7,Tlr4	0.46241	0.907476	-0.315841	-0.992483	11796	RT1-A1,RT1-CE5,RT1-A2,Ssc5d,RT1-CE10,RT1-CE3,RT1-CE7	0.0560597	0.352534	0.483301	1.46732	1568	RT1-CE4,RT1-CE5,RT1-CE10,Nod1,RT1-CE3,RT1-CE1,LOC100364500,Nod2,Tlr6	0.0943016	0.45118	0.43725	1.37745	2387	RT1-CE4,RT1-CE5,Tlr6,RT1-CE10,LOC100364500,Tlr2,Nod2,Tlr4,Nod1,RT1-CE1	0.72356	0.352534
25	GOMF_SOLUTE_CATION_ANTIPORTER_ACTIVITY	0.752271	0.930439	-0.246717	-0.809984	18966	Clcn4,Clcn3,Slc8b1,Clcn5,Slc9a5,Slc9a8,Slc9a9	0.429925	0.89441	-0.304095	-1.01409	10981	Letm1,Slc11a1,Slc8b1,Clcn5,Slc24a3,Slc9a9,Slc3a2,Slc9a3,Slc9a8	0.0780941	0.418129	-0.412533	-1.38608	1697	Slc24a1,Slc3a2,Clcn3,Slc9a9,Slc24a3,Clcn5,Slc11a1,Slc9a5,Slc9a3,Slc8a1	0.0594164	0.352697	-0.43009	-1.44164	1461	Slc9a5,Slc9a8,Slc9a9,Letm1,Clcn5,Slc24a3,Slc3a2,Slc11a1,Slc8a1,Slc9a3	0.89441	0.352697
86	HP_ABNORMALITY_OF_LATERAL_VENTRICLE	0.736654	0.926084	0.201742	0.87215	18159	Tuba8,Csnk2b,Cox7b,Myt1l,Eef1a2,Zeb2,Mpdz,Set,Stxbp1,Camk2b,Rac1,Ppp2r5d,Cic,Pdha1,Grin1,Cacng2,Dock8,Grn,Kcnq5,Hivep2,Arsi,Tubb3,Ppp3ca,Ndufb11,Med25,Snrpn,Hs6st2	0.952531	1	-0.166654	-0.727509	24500	Cdh15,Zic1,Cic,Dcx,Map2k2,Kdm5b,Deaf1,Kidins220,Gfm2,Med25,Trpm3,Tubb2b,Champ1,Tubb3,Dync1h1,Cog5,Pex10,Kif1a,LOC100911769,Brsk2,D2hgdh,Ptpn23,Dhx37	0.100912	0.47226	-0.283107	-1.24534	1968	Brsk2,Odc1,Tubb2b,Zmynd11,Ncapg2,Set,Cdh15,Zeb2,Dync1h1,Ptpn23,Cltc,Vps13a,Taok1,Arsi,Sec31a,Mpdz,Tcf4,Tubb3,Tnfrsf11a,Kidins220,Tuba8,Stxbp1,Glul,Kif1a	0.0594508	0.352701	-0.302701	-1.32698	1482	Cacng2,Dhx37,Myt1l,Deaf1,Odc1,Cic,Camk2a,Eef1a2,Hivep2,Tubb2b,D2hgdh,Pex10,Tcf4,Med25,Hs6st2,Cdh15,Grn,Dync1h1,Sec31a,Arsi,LOC100911769,Mpdz,Kidins220,Brsk2,Ptpn23,Tuba8,Glul,Stxbp1,Tubb3,Kif1a	0.926084	0.352701
341	HP_ABNORMAL_VERTEBRAL_MORPHOLOGY	0.000346394	0.0126085	-0.2881	-1.501	8	Armc9,Hes7,Man2b1,Nf1,Bgn,Serpinh1,Slc25a24,Dll1,Inpp5e,Fras1,Tapt1,Hibch,Vps35l,Cbs,Csf1r,Nxn,Wnt5a,Cdon,Mpl,Sox9,Fgfr3,Obsl1,Tbxt,Ctsk,Sox2,Tctn1,Atp7a,Papss2,Nsd1,Tcirg1,Npr2,Chst3,Pex7,Orc1,Kdm1a,Sh2b1,Abcc6,Nup107,Uros,Col1a1,Frem2,Wnt1,Dlk1,Fanci,Gli3,Dse,Chst14,Aff4,Notch3,Kif22,Fuca1,Ctbp1,Mmp14,Washc5,Alpl,Cep41,Nepro,Six3,Spidr,Iars2,Tbxas1,Scarb2,Cdh11,Extl3,Son,Tmem67,Serpinf1,Jag1,Dcc,Naglu,Wdr35,Tonsl,Gpc3,Ahi1,Lfng,Mmp2,Flna,Nek9,Tent5a,Ids,Nras,Sall4,Fzd2,Gdf5,Fgfr1,Gja1,Hnrnpk,Sufu,Ptch1,Plcb3,Ror2,Acvr1,Rad51,Loxl3,Zbtb20,Col11a1,Notch2,Lrp5,Dync2h1,Sgms2,Haao,Colec11,Abcc9,Ccdc8,Flnb,Ppp1r15b,Vangl1,Dll3,Mks1,Zic2,Plod2,Fgfrl1,Cul7,Ripply2,Kcnj8,Lrp4,Foxf1,Dhx37,Pde4d,Hspa9,Rspry1	0.0155362	0.274211	-0.245866	-1.30785	412	Aip,Mesp2,Pcyt1a,Obsl1,Ccn6,Comp,Gli2,Ihh,Ccdc8,Bmp1,Chst14,Deaf1,Man2b1,Sfrp4,Tent5a,Acvr1,Gdf6,Letm1,Cdh11,Frem2,Grip1,Pde4d,Gba,Zic2,Cbs,Cfap410,Smarcal1,Nup107,Kif22,Gpc3,Gpc4,Six3,Akt1,Dcc,Ltbp3,Armc9,Fkbp10,Limk1,Npr2,Clip2,Kcnj8,Wnt1,Foxf1,Dse,Mafb,Sh2b1,Apc2,Nr5a1,Dvl1,Fzd2,Mks1,Asxl1,Hes7,Ctbp1,Madd,Hdac6,Serpinf1,Cant1,Ror2,Idua,Nelfa,Cdon,Sufu,Vangl1,Zbtb20,Disp1,Flnb,Lfng,Ids,Col11a1,Notch2,Rspo2,Papss2,Fgfr3,Fuca1,Fgfrl1,Lrp5,Rspry1,Gpx4,Mmp14,Naglu,Plod2,Xylt1,Loxl3,Fgfr1,Nek9,Tonsl,Mmp2,Dll3,Extl3,Alpl,Xylt2,Lrp4,Gli3,Sall4,Tbc1d24,Ripply2,Rad51,B3glct,Hspa9,Plcb3,Haao,Cul7,Colec11,Dhx37,Gdf5	0.0562166	0.352969	-0.221524	-1.1846	840	Serpinf1,Cdk10,Clcn7,Ccdc8,Dact1,Man2b1,Ror2,Efl1,Glb1,B3glct,Fkbp10,Idua,Itch,Ahi1,Arsb,Clip2,Hes7,Tbl2,Atp7a,Gdf6,Gpc4,Por,Baz1b,Cbs,Ccdc22,Kras,Npr2,Idh1,Rad51,Piezo2,Colec11,Mesp2,Twist1,Rint1,Extl3,Hspa9,Ada,Ripply2,Ube3b,Uros,Zbtb20,Fras1,Papss2,Limk1,Kdelr2,Flii,Madd,Scarb2,Nras,Apc,Ufsp2,Lrp5,Tonsl,Runx2,Tnfrsf11a,Exoc6b,Hdac6,Gle1,Abcc9,Il1rn,Fn1,Dlk1,Notch3,Fbn1,Nf1,Flnb,Prkar1a,Tbc1d24,Pde4d,Washc5,Lrp4,Sfrp4,Tbxas1,Sec23a,Gnptab,Xylt1,Ids,Csgalnact1	0.622257	0.923914	-0.178843	-0.951634	15907	Shh,Tcirg1,Exoc6b,Kansl1,Cfap410,Gli3,Gpx4,Ror2,Abcc9,Neu1,Gtf2i,Runx2,Alpl,Dhx37,Il1rn,Asxl1,Ufsp2,Deaf1,Lfng,Uros,Alg12,Ltbp3,Slc29a3,Vangl2,Baz1b,Gdf5,Pde4d,Ntn1,Hspa9,Iqsec2,Cdk10,Serpinf1,Bmp1,Nek9,Sf3b4,Clcn7,Col2a1,Pam16,Rint1,Twist1,Apc,Nadsyn1,Zbtb20,Man2b1,Plcb3,Prkar1a,Fgfr1,Cul7,B3gat3,Letm1,Cbs,Idh1,Tbxas1,Chrm3,Npr2,Myh3,Xylt2,Ripply2,Sall4,Dvl1,Fgfr3,Mesp2,Disp1,Glb1,Sox5,Lrp5,Hes7,Fkbp10,Dlk1,Flnb,Rad51,Idua,Notch3,Gnptab,Mafb,Gle1,Bmper,Extl3,Papss2,Ube3b,Rspo2,Colec11,Flii,Lrp4,Tonsl,Gba,Csgalnact1,Clip2,Madd,Fbn1,Hdac6,B3glct,Sec23a,Gdf6,Gpc4,Ids,Limk1,Sfrp4,Tbc1d24,Xylt1	0.0126085	0.352969
406	HP_ABNORMAL_MYOCARDIUM_MORPHOLOGY	0.585366	0.866599	0.180941	0.965633	14015	Hbb,Cryab,Slc4a1,Fas,Timmdc1,Ndufa11,Dmpk,Ndufb10,Txnrd2,Neb,Prkag2,Tnni3k,Arsb,Gne,Ercc2,Cox7b,Mmachc,Ndufb9,Myo18b,Shmt2,Tnnt2,Coq2,Mefv,Tgfb3,Gmppb,C1qbp,Ndufa6,Mto1,Samhd1,Jup,Pigt,Mgme1,Tango2,Hfe,Dsg2,Lmna,Lamb3,Gnptab,Slc25a4,Gatc,Mmut,Cox10,Gbe1,Ppa2,Atad3a,Slc19a3,Mrps14,Atp5f1d,Pex26,Rnaseh2b,Kras,Ndufa4,Tkfc,Nebl,Ttr,Ndufs2,Polg2,Sdha,Fah,Hras,Emd,Kcnh1,Ndufaf1,Vac14,Tmem126b,Kcnab2,Ndufaf5,Bscl2,Dnajc21,Limk1,Ndufs4,Bola3,Gpc4,Vps33a,Gtf2ird1,Ifih1,Ndufaf2,Pparg,Ndufv2,Fbxl4,Pdha1,Gba,Pex1,Sdhb,Eya4,Hcn4,Men1,Cap2,Gabrd,Slc30a10	0.0818912	0.525721	0.213218	1.16493	1906	Slc4a1,Hbb,Samhd1,Abhd5,Tgfb3,Mefv,Arsb,Mmut,Trip4,Igf2,Mgme1,Nebl,Prkag2,Mmachc,Hfe,Trnt1,Ttr,Pex1,Ndufaf1,Rad51c,Ndufs4,Cox7b,Fanca,Dmpk,Cryab,Slc30a10,Eya4,Alms1,Mipep,Erap1,Cisd2,Gatc,Fancl,Ndufa6,Timmdc1,Tkfc,Hadhb,Shmt2,Ndufa4,Lamp2,Gnptab,Gsn,Mtfmt,Ndufb10,Hnrnpa1,Kif20a,Mrps22,Gbe1,Fas,Gtf2e2,Myo18b,Slc19a3,Wars2,Fktn,Fah,Tmem126b,Hccs,Coq2,Fastkd2,Fancb,Fbxl4,Txnrd2,Lias,Ppp1cb,Ppa2,Tmem126a,Kras,Dld,Emd,Gusb,Tnni3k,Cavin1,Dnajc21,Gmppb,Lims2,Tapt1,Pex2,Neb	0.0563093	0.352969	-0.214935	-1.16877	800	Usp9x,Fhl1,Ndufa9,Ryr2,Ankrd1,Gba,Fancl,Psen1,Sos1,Fxn,Slc40a1,Dolk,Opa1,Pccb,Nnt,Ifih1,Xk,Nppa,Kcnab2,Kif20a,Pgm1,Vac14,Tmem43,Pet100,Clpb,Tkfc,Mrps22,Xrcc2,Cox10,Emd,Fhl2,Gata5,Lims2,Agk,Rrm2b,Lamc2,Cryab,Glb1,Atpaf2,Gyg1,Idua,Arsb,Slc19a2,Clip2,Brip1,Mtfmt,Sdha,Ndufaf5,Tbl2,Fto,Ercc8,Gpc4,Baz1b,Kras,Smc1a,Pygm,Rad51,Flad1,Myocd,Braf,Ndufs1,Slc4a1,Gatad1,Vps13a,Gpr101,Rit1,Lama2,Serpine1,Fance,Myh6,Taco1,Tgfb3,Lama4,Vps33a,Anks6,Vcp,Epg5,Limk1,Naxd,Sptb,Bag3,Palb2,Coq4,Ank1,Ndufv2,Ubr1,Samhd1,Scarb2,Tango2,Fanca,Nras,Agpat2,Tnnt2,Kcnh1,Ttpa,Rnaseh2b,Sgcd,Trim37,Mib1,Agl,Wfs1,Rere,Abcc9,Dlk1,Dsp,Nf1,Ryr1,Tnni3k,Atp6v1a,Cpt1a,Gnptab,Xylt1,Rab3gap2,Pdgfra,Insr,Ids,Slc19a3	0.840322	0.991317	-0.164983	-0.892957	21502	Dolk,Gtpbp3,Hmgcl,Lama4,Smc1a,Palb2,Hsd17b10,Pigt,Tmem43,Baz1b,Ercc2,Ndufa9,Aars2,Fancd2,Ubr1,Vcp,Clpb,Ndufa11,Ppcs,Fancg,Taz,Cox10,Epg5,Ltbp4,Fhl2,Pex16,Slc25a4,Adar,Dtna,Dsp,Serpine1,D2hgdh,Pex10,Pgm1,Cryab,Mib1,Ankrd1,Lmna,Sdhb,Sptb,Agl,Ryr2,Xylt2,Ndufv2,Insr,Ttpa,Anks6,Glb1,Rnaseh2b,Sgcd,Atpaf2,Pex14,Rere,Dlk1,Gata5,Fto,Rad51,Kcnab2,Coq4,Hps1,Idua,Rnaseh2c,Cpt1a,Bag3,Chkb,Flad1,Gnptab,Kcnh1,Fxn,Gys1,Pdgfra,Xrcc2,Myocd,Myh6,Atp6v1a,Ryr1,Naxd,Vac14,Atad3a,Mypn,Vps33a,Gba,Ank1,Clip2,Rit1,Lamc2,Rab3gap2,Nppa,Tnni3k,Tnnt2,Slc19a3,Tango2,Fance,Pygm,Gpc4,Ids,Bscl2,Limk1,Xylt1	0.525721	0.352969
37	HP_GENERALIZED_HYPERPIGMENTATION	0.723316	0.923617	-0.233934	-0.844603	18181	Insr,Cdh23,Nnt,Braf,Hjv,Tert,Tinf2,Trappc11,Slc40a1	0.381633	0.865194	-0.285188	-1.0453	9744	Myo5a,Braf,Gjb6,Parn,Map2k2,Aip,Atp6v1b2,Hjv,Akt1,Pax6,Tp63,Rtel1,Tinf2,Slc40a1,Tert,Cyp11a1	0.0563294	0.352969	-0.380847	-1.40913	1196	Slc40a1,Nnt,Pten,Tinf2,Aldh3a2,Por,Kras,Braf,Gjb6,Trappc11,Gpr101,Parn,Atp6v1b2,Kcnh1,Gmppa,Kcnn3,Myo5a,Insr	0.215723	0.649993	-0.319551	-1.17695	5358	Txnrd2,Kras,Por,Braf,Aaas,Rtel1,Tinf2,Kcnn3,Pax6,Insr,Gmppa,Kcnh1,Atp6v1b2,Myo5a,Parn,Gjb6	0.865194	0.352969
257	HP_APLASIA_HYPOPLASIA_OF_THE_CEREBELLUM	0.0267212	0.21189	-0.255804	-1.29256	691	Cit,Pacs1,Rars2,Tubb2b,Ahcy,Gpx4,Cspp1,Ophn1,Rtel1,Ercc6,Pomgnt1,Rpgrip1l,Trappc9,Dpm2,Rad21,Smc3,Map2k2,Sass6,Setd5,Disc1,Lamb1,Slc25a24,Cc2d2a,Ercc5,Inpp5e,Psat1,Tapt1,Gpkow,Csf1r,Ap1s2,Bmp4,Cask,Jam3,Vldlr,Fgfr3,Slc9a6,Asns,Sox2,Bub1b,Plk4,Pomt1,Brf1,Gpaa1,Slc25a19,Smpd4,C2cd3,Nipbl,Phgdh,Coq4,Ush1g,Usp9x,Kif7,Wnt1,Gli3,Pi4ka,Gpsm2,Prrx1,Ush2a,Aspm,Cenpf,Cdh23,Washc5,Six3,Rttn,Adgrg1,Son,Tmem67,Fktn,Sil1,Wdr35,Arnt2,Sox11,Flna,Tsen54,Epg5,Abat,Gfm2,Nras,Atp6v0a2,Cep55,Dock6,Fgfr1,Mthfr,Gja1,Flvcr2,Kif14,Sufu,Tert,Pcdh15,Adgrv1,Wdr81,Ctnna2,Tmem107,Col4a1,Myo7a,Tinf2,Dync2h1,Trip13,Tubgcp6,Slc1a3,B3galnt2,Tubgcp4,Zbtb11,Ppp1r15b,Mks1,Gphn,Dhx37,Ocln	0.438729	0.898457	-0.195132	-1.00416	11574	Mab21l1,Stub1,Kmt2a,Ush1g,Cib2,Fkrp,Flna,Inpp5e,Atp5f1a,Atad3a,Csf1r,Man1b1,Trip13,Tubb5,Lamb1,Gjb6,Parn,Pomt1,Ercc5,MAST1,Atcay,Map2k2,Abat,Smpd4,Tsen2,Tsen54,Camta1,Gfm2,Aspm,Cep55,Letm1,Disc1,Tubb2b,Phgdh,Atp6v0a2,Adgrv1,Six3,Epg5,Ocln,Zfp592,Tubb3,Dync1h1,Wnt1,Gpaa1,Apc2,Coq4,Espn,Kif7,Mks1,Pcdh15,Atp2b3,Pomt2,Hdac6,Sil1,Nelfa,Cacna1g,Pomgnt2,Sufu,Rtel1,Adgrg1,Tmem107,Slc1a3,Ahcy,Robo3,Trappc9,Cit,Arnt2,Fgfr3,Pi4ka,Myo7a,Wdr81,Pacs1,Gpx4,Tinf2,Mthfr,Tert,Fgfr1,Gphn,Brf1,Dpm2,Ctnna2,Tubgcp4,Gli3,LOC685619,Mapk8ip3,Tubgcp6,Dhx37	0.0564256	0.353227	-0.233418	-1.2099	907	Whrn,Atp6v0a2,Cib2,Inpp5k,Letm1,Plk4,Robo3,Mapk8ip3,Usp9x,Cep120,Afg3l2,Vangl2,Wac,Fgfr1,Taf1,Fgfr3,Trip13,Mab21l1,Atcay,Tubb2b,Dock6,Vac14,Arid2,Gja1,Pomgnt2,Ocln,Tinf2,Tkfc,Tubgcp6,Rora,Atxn2,Dmxl2,Ptrh2,Zfp592,Ehmt1,Phgdh,Prokr2,Zeb2,Msto1,Dync1h1,Ccdc22,Kras,Smc1a,Piezo2,Tbck,Gjb6,Rars2,Smarcc2,Brf1,Twist1,Trappc9,Parn,Epg5,Arsi,Coq4,Bmp4,Nras,Rbm10,Arnt2,Mfsd2a,Herc1,Atp2b3,MAST1,Tubb3,Pcdh15,Pgap1,Hdac6,Pi4ka,L1cam,Stat2,Slc25a19,Kmt2a,Tubgcp4,Disc1,Myo5a,Pclo,Oxr1,Atp6v1a,Slc1a3,Washc5,Tsen2,Cask	0.103088	0.47377	-0.228018	-1.17532	2613	Slc25a19,Pcdh15,Smarca4,Atxn2,Rbm10,Tubgcp6,Herc1,Fgfr3,Mab21l1,Zfp592,Stub1,Eomes,Coq4,Dync1h1,Arsi,LOC685619,Kmt2a,L1cam,Pomgnt2,Arnt2,Whrn,Slc1a3,Robo3,Prokr2,Atcay,Oxr1,Tubgcp4,Atp6v1a,Camta1,Trappc9,Cib2,Pclo,Disc1,Myo5a,Brf1,Vac14,Mfsd2a,Espn,Atad3a,Pi4ka,Parn,Cask,Smarcc2,Cacna1g,Stat2,Hdac6,Mapk8ip3,Atp2b3,Gjb6,Tsen2,Tubb3,MAST1	0.21189	0.353227
18	GOCC_MYOSIN_FILAMENT	0.141798	0.493943	-0.433824	-1.30659	3574	Myh9l1,Myh7,Myh6,Mybpc2	0.313672	0.82305	-0.363762	-1.11111	7997	Mybpc3,Myh7,Myh7b,Myh9l1,Mybpc2,Myh6	0.0564394	0.353227	0.498524	1.47065	1567	Myh14,Myh7b,Mybpc3,Trim32,Actg2,Myh10,Myom2	0.376501	0.795281	0.344927	1.05566	9564	Myh11,Trim32,Myh14,Mybpc3,Mybpc1,Myh15,Myom1,Myh10,Actg2,Myh7,Myh7b	0.493943	0.353227
382	FAN_EMBRYONIC_CTX_BRAIN_ENDOTHELIAL_1	3.85223e-05	0.002664	-0.335054	-1.76458	0	Nkd2,Pam,Fam171a1,Ifi44,Parva,Pdxk,Plcb4,Blcap,Fzd4,Laptm4a,Rhoc,Slc7a5,Sparc,Svil,Adcy4,Itga5,Mx2,Tjp1,Col6a2,Eng,Ppfibp1,Cdc42ep4,Lamb1,Afdn,Dgat1,Foxq1,Serpinh1,Yes1,Emcn,Tm4sf1,Emp2,Sox7,Myo6,Arhgap29,Maoa,Dok4,Rasgrp3,S1pr1,Prcp,Aplnr,Cnn3,Tubb6,Maged2,Arap3,Slc7a8,Mmrn2,Prex2,Slc14a1,Insr,Palmd,Cav1,Mfap2,Arhgap18,Tle1,Slc38a5,Vim,Isg15,Pgrmc1,Tmem204,Map4k2,Stra6,Tagln2,Alpl,Hmcn1,Cd34,Kdr,Parp12,Sorbs3,Vwf,Adgrf5,Edn1,Pcdh12,Ablim3,Cdh11,Tie1,Slc52a2,Tmem88,Ptprb,Cdh5,Tcn2,Fkbp9,Thsd1,Tek,Wwtr1,Flt4,Lama5,Spock2,Utrn,Ecscr,Rhoj,Tfrc,Cav2,Jam2,Gbp4,Clec14a,Cavin1,Nid2,Nos3,Sox18,Mgst2,Bcl6b,Gja1,Pik3r6,Rasip1,Timp1,Ccdc141,Pxn,Slc7a11,Apcdd1,Ifitm3,Esam,Dsp,Prom1,Ifnar2,Acvr1,Lsr,Tbx3,Hdac7,Lamb2,Cd93,Pde4b,Klf4,Nampt,Notch1,Adgrl4,Apold1,Rftn2,Dnpep,Dll4,Angpt2,Ccn1,LOC100911068,Lmo2,Flnb,Tgm2,Pxdn,Tmtc4,Afap1l1,Id1,Zic2,Tdrp,Lama4,Myo10,Slc38a3,Foxf1,Fzd6,Csrp2,Sox17,Grpel2,Sema3g,Itm2a,Ocln,Nid1,Esyt2,Col5a2,Slc7a1	0.905759	1	-0.160027	-0.860845	24094	Mfap2,Rftn2,Blcap,Chst12,Pcbd1,Pde4b,Ly6e,Fzd6,Tmem88,Slc52a2,Vamp5,Lama5,Acvr1,Prxl2b,Pik3r6,Ptprb,Emp2,Stra6,Cdh11,Clic1,Myct1,Pam,Zic2,Scarb1,Dll4,Lrrc17,Rgcc,Igf1r,Npdc1,Afap1l1,Notch1,Lamb2,Rai14,Ablim3,Ccn1,Lmcd1,Lrp8,Ocln,Csrp2,Map4k2,Foxf1,Sorbs3,Slc1a4,Gbp4,Pelo,Sh2d3c,Hid1,Sox18,Tdrp,Rhoj,Nectin2,Cd34,Nkd2,Ecscr,Sox17,Sema3g,Efr3b,Flnb,RGD1306556,Slc3a2,Mgst2,Lama4,Plcb4,Slc38a3,Parp12,Pxdn,Pxn,Slc7a8,Col5a2,Dnpep,LOC100911068,Slc7a1,Cd93,Myo10,Alpl,Wwtr1,Angpt2,Timp1,Rasip1,Lmo2,Hdac7,Grpel2,Spock2,Esyt2,Pfkl,Tmtc4,Tgm2	0.0630786	0.374154	-0.215714	-1.16604	912	Cd27,Ccdc186,Myorg,Ociad2,Sestd1,Slc38a3,Blcap,Ppa1,Spock2,Pdxk,Rai14,Ifit1bl,Lama4,Maoa,Adam15,Clic5,Heg1,Igfbp7,Pkp4,Col5a2,Degs2,Hpcal1,Igfbp4,Smtn,LOC100911486,Tcf4,Arap3,Cavin2,Atp10a,Lrp8,Mfsd2a,Rasip1,Nid1,Sptbn1,Wfs1,Ahnak,Slc9a3r2,Stx3,Ablim3,Magi1,Fn1,Oxr1,Cdh2,Dsp,Ptp4a3,Stxbp1,Adm,Igfbp2,Notch4,Slc2a1,Sh2d3c,Flnb,Prex2,Dock9,Lifr,Igf1r,Cd200,Ptprb,Slc16a2,Ptprg,Ppm1h,Zfp366,Fzd4,Ppfibp1,Bmpr2,Insr,Afdn	0.0596124	0.353261	0.220609	1.1923	1457	Klf4,Dipk2b,Bcl6b,Tubb6,Aif1l,Tagln2,Apold1,Cavin1,Bbs9,Cyyr1,Kitlg,Laptm4a,Tusc3,Tm4sf1,Rasgrp3,Cav2,Qpct,Micall2,Fzd6,Cd9,Slc7a1,Cyb5a,Cobll1,Slc16a1,Rundc3b,Apcdd1,Kdr,Plekhg1,Slc39a8,Serinc5,Pcdh12,Ccn1,Anxa1,Cdc42ep1,Spink8,Ifitm3,Acvr1,Lmo2,Mdk,Dach1,Rraga,Pllp,Itm2a,Arhgap29,Cav1,Clec14a,Gimap7,Tle1,Cpd,Cgnl1,Dnpep,Gja1,Calcrl,Lef1,Vim,Id1,Myo1b,Afap1l1,Cd82,Csrp2,Slc14a1,Timp1,Ace,Fkbp1a,Rhoc,Myo6,Adgrl4,Zdhhc9,Dnajc1,Flt4,S100a13,Adgrl2,Cdc42ep4,Dll4,Ecm1,Nos3,Lama5,Tspan6,Esam,Procr,Slc7a11,Gadd45a,Isg15,Mx2,Ebf1,Ifi35,Carhsp1,Plxnd1,Malt1,Acvrl1,Unc5b,Pon2,Dlc1,Pgrmc1,Igf2bp2,Plk2,Parva,Gdpd5,Csrp1,Jam2,Tmem88,Gbp4,Jcad,Rell1,Cdh6,Utrn,Nampt,Tmem204,Tie1,Tjp1,Cthrc1,Nid2,Gpcpd1,Ttyh2,Serpinh1,Palmd,Tcn2,Cd93,Myh10,Prom1,Car2,Foxq1,Tfrc,Hip1r,Foxf1,RGD1310587,Erg,Zic2,Msrb3,Tmem45b,Vwf,Efna1,Pik3r6,Prxl2a,Id3,Nostrin,Slc2a3,Afap1l2,Cdh5,Col6a2,Eng,Phldb1	0.002664	0.353261
18	GOBP_REGULATION_OF_CLATHRIN_DEPENDENT_ENDOCYTOSIS	0.930254	0.988783	0.211783	0.640115	23060	Aak1,Neu3,Dnm2,Sh3gl3,Dnajc6,Unc119,Snap91,Smap1	0.702134	0.996956	-0.271893	-0.830499	17902	Dnajc6,Snap91,Syt11,Smap1,Dgkd,Sh3gl2,Tnk2	0.110981	0.49193	-0.438128	-1.34738	2465	Pik3cb,Bmp2k,Unc119,Smap1,Sh3gl3,Sh3gl2,Dgkd,Dnajc6,Aak1,Snap91	0.0596414	0.353261	-0.478464	-1.466	1466	Tnk2,Unc119,Smap1,Aak1,Dnajc6,Snap91,Sh3gl2	0.988783	0.353261
23	GOBP_REGULATION_OF_SPINDLE_ASSEMBLY	0.860197	0.966086	0.226031	0.729896	21282	Hspa1b,Drg1,Chmp2a,Ccsap	0.57837	0.960984	0.278821	0.915268	14139	Hspa1b,Chmp2b,Hnrnpu,Drg1,Chmp2a,Senp6,Chmp5,Cep97,Tpr,Gpsm2	0.142353	0.550863	0.410468	1.29005	3994	Mapk15,Chmp4c,Gpsm2,Drg1,Chmp4bl1,Ccsap,Spag5,Cep97	0.0596469	0.353261	0.441981	1.44389	1516	Gpsm2,Mapk15,Cep97,Hnrnpu,Hspa1b,Spag5,Chmp5,Senp6,Chmp2b,Drg1	0.960984	0.353261
54	GOBP_TYROSINE_PHOSPHORYLATION_OF_STAT_PROTEIN	0.514621	0.830476	-0.24573	-0.965644	13022	Suz12,Kit,Isl1,Crlf1,Inpp5f,Hsf1,Stat3,Csf1r,Fgfr3,Lyn,Cav1,Fer,Erbb4,Jak2,Flt3,Lif,Parp9,Il6st,Ghr,Ptpn2,Tnfrsf1a	0.30326	0.814459	0.270356	1.08999	7431	Il18,Pibf1,Cntf,Igf1,Jak2,Cnot7,Hdac2,Isl1,Suz12,Il6r,Tslp,Parp14,Hcls1,Socs3,Ggnbp2,Il12a,Clcf1,Il22ra2,Socs1,Nf2,Stap2,Cav1,Ctf1,Il15	0.704584	0.951165	0.227227	0.865478	20656	Il22ra2,Clcf1,Socs1,Isl1,Ccl5,Tslp,Tnfrsf1a,Hes1,Il24	0.0596932	0.353261	0.33989	1.36503	1505	Il22ra2,Isl1,Socs1,Jak2,Clcf1,Tslp,Suz12,Il6st,Cav1,Pibf1,Cntf,Cnot7,Parp14,Ggnbp2	0.814459	0.353261
10	GOBP_VAGINA_DEVELOPMENT	0.178991	0.551185	-0.505397	-1.28061	4494	Bax,Esr1,Lrp2,Bak1,Wnt5a,Mertk,Axl	0.0503105	0.428094	-0.596918	-1.53215	1279	Lrp2,Esr1,Wnt5a,Bax,Lhx1,Axl,Bak1,Mertk	0.0565521	0.35351	-0.584592	-1.51225	1301	Mertk	0.135104	0.537038	-0.521111	-1.34257	3315	Mertk	0.428094	0.35351
283	HP_DEPRESSIVITY	0.942846	0.993952	0.161123	0.827705	22682	Nsun2,Dmpk,Fmo3,Park7,Atp8b1,Pank2,Hmbs,Fa2h,Coq2,Cyp27a1,Prkaca,Prph,Hs6st1,Pts,Ufd1,Srsf2,Tbx1,Dctn1,Mlh1,Anxa11,Slc25a4,RT1-Bb,Nr4a2,Slc45a1,Tecr,Coasy,Kras,Prokr2,Cc2d1a,Slc6a4,Gnrh1,Polg2,Abca7,Pink1,Atp13a2,Vapb,Cdkn2b,Cln6,Limk1,Mapt,Dguok,Jph3,Aimp1,Gtf2ird1,Cib2,Snca,Gba,Drd2,Pdzd7,Men1,Mst1,Nsmf,Dcps,Grn,Uchl1,Whrn,Mapk1,Srpx2,Cacna1g,Dnajc6,Baz1b,Cfap410,Ppp2r2b	0.874896	1	-0.165015	-0.859699	23175	Ezr,Rreb1,Whrn,Dnajc6,Epm2a,Grn,Gnrh1,Gtf2i,Lmnb1,Ush1g,Cib2,Casr,Sec24c,Csf1r,Man1b1,Atp1a3,Cc2d1a,Gle1,Armc5,Dusp6,Fan1,Notch3,Eif4g1,Kiss1r,Nsmf,Prss12,Slc45a1,Optn,Bcs1l,Jmjd1c,Aip,Gla,Atxn10,Aars2,Gabrg2,Gli2,LOC690000,Kdm5b,Man2b1,Med25,Ndst1,Arsa,Tac3,Hira,Gba,Polg,Zic2,Cbs,Unc13a,Cfap410,Cdkn2c,Erbb4,Adgrv1,Six3,Limk1,Gna11,Clip2,Arvcf,Atp7b,Psap,Abcb11,Cars,Espn,Asxl1,Grin2a,Pcdh15,Tgfbr2,Htra2,Pah,Cbl,Idua,Cacna1g,Cdon,Disp1,Sqstm1,Atp13a2,Trappc9,Mecp2,Iqsec1,Myo7a,Tbc1d7,Frrs1l,Pdgfb,Tsc2,Pdgfrb,Dnajc5,Fgfr1,Clrn1,Spry4,Sncaip,Jrk,Tsc1,Sema4a,LOC100911248,Cdkn1a	0.185072	0.614701	-0.20919	-1.09729	2915	Dnmt1,Dcps,Atxn2,LOC100911248,Ehmt1,Rrm2b,Stx16,Abca7,Man2b1,Prokr2,Cep85l,Idua,Cdkn1a,Msto1,Srsf2,Clip2,Uchl1,Fan1,Per3,Tsc2,Optn,Tbl2,Gdap2,Pdgfb,Baz1b,Cbs,Ctsf,Kras,Smc1a,Vps13a,Gpr101,Dnajc5,RGD1359108,Fgf14,Trappc9,Mapt,Atp1a3,Frrs1l,Xpr1,Vcp,Gabrg2,Limk1,Atp13a2,Atxn10,Cars,Gabra1,Ndst1,Cc2d1a,Htr2a,Tcf4,Ppargc1a,Ppp2r2b,RGD1311164,Pcdh15,Pgap1,Cbl,Tsc1,Wfs1,Gle1,Runx1,Dnajc6,Mecp2,Notch3,Slc2a1,Prkar1a,Erbb4,Synj1,Per2,Epm2a	0.0599182	0.354071	-0.233055	-1.21456	1522	Fgf14,Vapb,Ap2s1,Baz1b,RGD1359108,Sec24c,Aars2,Vcp,Ppp2r2b,Tbx1,Pdgfb,Fan1,Sncaip,Man2b1,Slc25a4,Prkar1a,Fgfr1,Srpx2,Armc5,Htra2,Msto1,Hira,Nr4a2,Cbs,Gnas,Tcf4,Med25,Pcdh15,Atxn2,Atxn10,Pah,Gabra1,Iqsec1,Xpr1,Disp1,Ctsf,Slc2a1,Dctn1,Grn,Jrk,Idua,Notch3,Grin2a,Prss12,Optn,Gle1,Whrn,Uchl1,Gnrh1,Prokr2,Mapt,Epm2a,Cbl,Ppargc1a,Ndst1,Trappc9,Cyp27a1,Cib2,Nsmf,Espn,LOC100911248,Abca7,Slc45a1,Runx1,Atp1a3,Synj1,Frrs1l,Gba,Erbb4,Cacna1g,Clip2,Tsc2,Dnajc5,Cars,Mecp2,Sema4a,Tsc1,Dnajc6,Cc2d1a,Limk1,Atp13a2,Cdkn1a	0.993952	0.354071
24	GOBP_TRANSCRIPTION_ELONGATION_FROM_RNA_POLYMERASE_I_PROMOTER	0.959086	0.997629	-0.190837	-0.618957	24097	Gtf2h2,Polr1a	0.332027	0.835281	0.327949	1.08942	8133	Gtf2h1,Mnat1,Taf1b,Ccnh,Polr2k,Polr1e,Ercc2,Polr2e,Gtf2h5	0.136148	0.539394	0.408497	1.29928	3840	Ubtf,Polr2f,Cdk7,Polr1a,Gtf2h4,Polr1e,Gtf2h5,Ercc3,Taf1a,Polr2e,Ccnh,Mnat1,Polr1b	0.0599528	0.354076	0.435173	1.43845	1523	Cdk7,Ubtf,Taf1a,Ccnh,Polr2f,Polr1a,Gtf2h5,Gtf2h2,Taf1b,Gtf2h1,Polr1b,Ercc6,Mnat1,Gtf2h4,Taf1d	0.835281	0.354076
18	GOBP_SMOOTH_MUSCLE_TISSUE_DEVELOPMENT	0.0047993	0.0762289	-0.597725	-1.80022	120	Eng,Nf1,Bmp4,Sox9,Zfand5,Stra6,Pkd2,Smo,Ptch1,Efemp2,Tiparp	0.819515	1	-0.245008	-0.74838	20895	Ihh,Tiparp,Stra6,Smo,Efemp2	0.234252	0.673873	0.403384	1.18999	6507	Ihh,Pkd2,Prox1,Srf,Osr1	0.0600669	0.35455	0.477901	1.46263	1525	Pkd2,Prox1,Ihh,Tiparp,Zfand5,Mylk,Dlg1,Srf,Sox9,Ptch1,Eng	0.0762289	0.35455
512	GOBERT_OLIGODENDROCYTE_DIFFERENTIATION_UP	3.83098e-05	0.002664	-0.314719	-1.70336	0	Gas2l3,Sertad4,Gemin5,Knl1,Ppif,Cpne8,Fgfr3,LOC100359539,Peg12,Cd38,Bub1b,Plk4,Bend3,Blm,Lmnb1,Mns1,Rflnb,Xrcc2,Ccna2,Nt5dc2,Tacc3,Cenpl,Orc1,Timeless,Gpc6,Ankrd6,Anks1a,Cdc45,Stil,Nup107,Cenpi,Haspin,Top2a,Cenpk,Arhgap18,Espl1,Fanci,Cdca7l,Exo1,Kif20b,Tamm41,Ddx11,Kif22,Ttf2,Vim,Aspm,Cenpf,Noc2l,Osbpl3,Ckap5,Kmt5a,Stag1,Haus4,Pmf1,Ctdspl2,Nusap1,Sgo2,Tk1,Tmem47,Gemin6,Rbl1,Rpa2,Mcm6,Mcm3,RGD1311517,Chtf18,Nuf2,Tbc1d31,Ndc80,Mreg,Gfod2,Nop58,Sppl2a,Tonsl,Nup85,Troap,Upp1,Pkmyt1,L3mbtl2,Spag5,Ccnb1,Mms22l,Mki67,Tead1,Fen1,Kif11,Slc9a5,Adam23,Eral1,Lig1,Ccnk,Ncapg,Ncapg2,Rdm1,Rpa1,Atad2,Zfp704,Cep55,Ccdc77,Rif1,Cdca8,Ercc6l,Gtse1,Ect2,Cdkn2c,Smo,Cdc25c,Srm,Nup210,Vcan,Cenpn,Prc1,Stk17b,S100a4,Pole,Rad51,Haus5,Sall3,Tmem107,Ctc1,Map3k20,Cdc20,Cdk2,Lmnb2,Ccnd3,Kif23,Fam72a,Foxm1,Trps1,Cenpa,Pole2,Trip13,Tyms,Slc1a3,Gpr19,Mcm2,Mcm4,Pbxip1,Tdp2,Racgap1,Cenpt,Aurkb,Fignl1,Dut,Bora,Spred2,Melk,Id1,Nemp1,Ckap2,Fmnl3,Uhrf1,Ncapd2,Fbn2,Kntc1,Ska3,Csrp2,Mcm8,Ttk,Mis18bp1,Ttll4,Mcm5,Slc7a2	0.461125	0.907476	-0.180345	-0.99759	12341	L3mbtl2,Rhot2,Gas2l3,Timeless,Pclaf,Gnl1,LOC100359539,Bend3,Ccnk,Mcm10,Mms22l,Pimreg,Cip2a,Dlgap1,Espl1,Hira,Nuf2,Tmem109,Aspm,Cep55,Map3k20,Pole2,Clic1,RGD1311517,Tcf19,Cdc20,Prc1,Ttf2,Nup85,Ccnb1,Nup107,Cdkn2c,Chtf18,Dctpp1,Kif22,Pold1,Prr11,Tead1,Ticrr,Ncaph2,Rgcc,Igf1r,Depdc1b,Rdm1,Limk1,Zranb3,Ccnd3,Kntc1,Csrp2,Srm,Ercc6l,Tcof1,Tk1,Chek2,Gemin5,Peg12,Cenpm,Pole,Tyms,Impa2,Gpc6,Cand2,Fam72a,LOC498154,Tacc3,Fancd2,Mcm3,Mcm8,Nt5dc2,Nkd2,Nemp1,Mki67,Tmem107,Cenpa,Slc1a3,Smo,Aurkb,Cenpn,Cit,Mreg,Spred2,Cenpt,Noc2l,Fgfr3,Phf1,Cdca8,Hdac4,Fmnl3,Rrp12,Racgap1,Fignl1,Wdr76,Ncapd2,Gfod2,Gpr19,Ttll4,Alad,Tonsl,Upp1,Ckap2,Xrcc2,Mcm2,Lig1,Mcm4,Cdca5,Gemin6,Haspin,Rad51,Sall3,Zfp704,Nup210,Ctc1,Pbxip1,Fen1,Anks1a,Lmnb2,Gtse1,Foxm1,Mcm5,Tamm41,Adam23,Fbn2,Dut,Slc7a2,Haus5,Uhrf1	0.996005	1	0.149459	0.7748	36895	Ccdc77,Prim2,Tmem107,Zbtb12,Lsm4,Sertad4,Fbn2,Esco2,Clspn,Lpcat4,Anxa1,Dut,Mns1,Gtse1,Gins1,Iqgap3,Angptl2,Ctdspl2,Cdca2,Rdm1,Pawr,Usp1,Lsm2,Utp25,Aurkb,Ccdc18,Kifc1,Cks1b,Cacng4,E2f2,Cdt1,Gnl1,Hjurp,Vim,Pola2,Haus8,Tdp2,Trim59,Cep131,Prc1,Aunip,Nsd2,Mis18bp1,Rangap1,Cdc45,Spc24,Spc25,Dkc1,Rfc3,Vrk1,Tesc,Ticrr,Adgrl2,Cenpu,Pmf1,Psmc3ip,Birc5,Atad5,Cpne8,Hmmr,Hyls1,Bub1,Cenpw,Haus5,Sephs1,Nle1,E2f7,Rbbp4,Chaf1b,Etaa1,Jade1,Parpbp,Map3k20,Tcf19,Chsy1,Kif20b,Pttg1,Cdca7l,Dctd,Sart3,Ccdc34,Csrp2,Ndc1,Hat1,Knl1,Mcrip2,Gmnn,Creb5,Clic1,Erbb3,Mis18a,Nup37,Ube2c,Cenpe,Eme1,LOC100359539,Ier5l,Impa2,Mms22l,Pbxip1,Mcm5,Anxa2,Dctpp1,Shq1,Dnaaf2,Pold3,Cdc20,Slc25a10,Troap,Cdk1,Taf5,Ldlr,Spdl1,Nup210,Pdss1,Rnf26,Sgo1,Pold1,Spag5,Atoh8,Dock5,Mybl2,Pimreg,Tal1,Aurka,Bend3,Pxylp1,Kmt5a,Fam72a,Gas2l3,Kitlg,Tedc1,Ccne2,Cenpt,Cks2,Ercc6l,Ccdc61,Mcm2,Tex30,Cdh6,Prr11,Ptov1,Rfc2,Casp3,Nsl1,Phf1,Fignl1,Mad2l1,Nup107,Enkd1,Gpr19,Smc4,Aspm,Cenpf,Cip2a,Lyar,Atad2,Ldhb,Pclaf,Serpine2,Foxm1,LOC498265,Nuf2,Depdc1b,Kif18b,Nup133,Slf1,Snx7,Mreg,Suv39h1l1,Cdca4,Fign,Traip,Dlgap5,Snx22,Aen,Ezh2,Pdlim1,Tmem47	0.0601343	0.354748	0.21086	1.17169	1459	Ccdc77,Ctdspl2,Tdp2,Prim2,Usp1,Casp3,Trim59,Jade1,Iqgap3,Hat1,Esco2,Kitlg,Cks1b,Etaa1,Sephs1,Gins1,Shq1,Tmem47,Atad5,Sppl2a,Ccdc18,Mis18bp1,Smc2,Mad2l1,Angptl2,Taf5,Ndc1,Sertad4,Tmem107,Emp1,Dctd,Smc4,Ccne2,Anxa1,Stk17b,Sgo1,Nsd2,Cpne8,Kif20b,Mns1,Pawr,Pdss1,Stag1,Ncapg,Slf1,Snx25,Chsy1,Pold3,Chaf1b,Fign,Zbtb12,Creb5,Dnaaf2,Cdc7,Rc3h2,Vim,Aurkb,Cdca7l,Hjurp,Prc1,Id1,Tex30,Vrk1,Csrp2,Nup37,Arhgap11a,Dock5,Erbb3,Birc5,Ccnf,Rfc3,Atad2,Cenpe,Msh6,Rdm1,Hmmr,Tbc1d31,Ccdc34,Melk,Hyls1,Lsm5,Clspn,Golt1b,Thap12,Kmt5a,Nop58,Ska3,Anxa2,Rbbp4,Ska1,Gjc3,Haus3,Ddx20,Spc25,Utp25,Adgrl2,Cdc6,Map3k20,Mybl1,Bora,Spag5,Nusap1,Adgrg6,Cdk1,Lsm4,Mybl2,Cdc20,E2f2,Parpbp,Fbn2,LOC498265,Pmf1,Cdc45,Cenpf,Gmnn,Eri2,Kif18b,Sass6,Mis18a,Ube2c,Nle1,Sgo2,Bub1,Cacng4,Ezh2,Mcm5,Orc1,Nsl1,Kifc1,Ttk,Aunip,Exosc8,Cdh6,Enkd1,Rpa1	0.002664	0.354748
69	GOBP_POSITIVE_REGULATION_OF_LIPID_TRANSPORT	0.698667	0.913981	-0.213262	-0.878992	17720	Cav1,Pltp,Abca12,Edn1,Prkcd,Bmp6,Acsl5,Lrp1,Faslg,Itgb1,Atp8a1,Ptch1,Abca8,Abca1,Il1b	0.800163	1	-0.196876	-0.825852	20608	Abca3,Il1b,Scp2,Zdhhc8,Nr1h2,Atp8a1,Atp8a2,Abca1,Lrp1	0.279103	0.716766	-0.259686	-1.09545	5626	Cyp4f18,Abcb4,Galr1,Gps2,Psen1,Fabp3,Crh,Lrp1,Acsl5,Kmo,Abca3,Abca7,Abca1,Ntsr1,Abca8,Gal,Cyp19a1,Spp1,Tmf1,Nkx3-1,Tnfrsf11a,Il1b,Apoa1,Stxbp1,Atp8a1,C1qtnf1,Sstr4,Atp8a2	0.0601839	0.354813	-0.320049	-1.34651	1498	Ces1d,Gal,Il1b,Crh,Nkx3-1,Scp2,Pla2g3,Kmo,Lrp1,Galr1,Spp1,Zdhhc8,Abca3,Cck,Apoa1,Abca7,Ntsr1,Cyp19a1,Fabp3,Atp8a1,Sstr4,Stxbp1,C1qtnf1,Atp8a2	0.913981	0.354813
149	GOBP_CELLULAR_RESPONSE_TO_RADIATION	0.346181	0.718901	-0.222648	-1.04508	8846	Camkmt,Xrcc6,Zmpste24,Pcna,Ddb1,Blm,Gnb1,Kdm1a,Impact,Nipbl,Lig4,Cdkn1a,RGD1306233,Xrcc5,Noc2l,Nox4,Grk4,Rp1,Crip1,Spidr,Hyal1,Cngb1,Prkcd,Mapk14,Mmp2,Mdm2,Nfatc4,Tent2,Timp1,Ect2,Atr,Sfrp1,Tp53bp1,Rad51,Map3k20,Tspyl5,Sde2,Aurkb,Fignl1,Akt2,Egr1,Crb1,N4bp1,Tp53inp1	0.75641	1	-0.183714	-0.880173	19646	Hyal1,Nfatc4,Tmem109,Map3k20,Prkcd,Nmt2,Pold1,Mapk14,Guca1b,Atf4,Ddb1,Cdc25a,Chek2,N4bp1,Bak1,Hyal3,Cngb1,Opn3,Aurkb,Noc2l,Tp53inp1,Grk1,Gucy2d,Fignl1,Ptprk,Gnb1,Egr1,Mmp2,Tspyl5,Tp53bp1,Sfrp1,Rad51,Timp1,Akt2,Crb1,Cdkn1a	0.397069	0.808767	0.226282	1.02486	12654	Timp1,Rp1,Gpr88,Itgb6,RGD1306233,Mdm2,Parp1,Egr1,Atr,Guca1b,Nfatc4,Fbxo4,Crip1,Rho,Aurkb,Rad1,Xpc,Mme,Trpm1,Bmf,Ruvbl2,Eef1d,Aqp1,Pde6b,Hras,N4bp1,Tp53,Rhbdd1	0.0602468	0.354813	0.263096	1.26655	1493	Atr,Mdm2,Zmpste24,Rp1,Crip1,Tent2,Itgb6,Fbxo4,Grk4,RGD1306233,Gpr88,Wrn,Rad1,Parp1,Dhx36,Xrcc5,Ints7,N4bp1,Pold3,Eif2s1,Cul4b,Mme,Nipbl,Aurkb,Nfatc4,Timp1,Clock,Tank,Fnta,Lig4,Polh,Xpc,Metap2,Sfrp2,Map3k20,Rgr,Egr1,Rho,Gadd45a,Camkmt,Gtf2h5,Eef1d,Bmf,Rhbdd1	0.718901	0.354813
208	HP_PROPTOSIS	0.00124045	0.0296211	-0.310205	-1.52637	31	Nxn,Wnt5a,Bap1,Cdon,Sox9,Asxl2,Fgfr3,Raf1,Ctsk,Zmpste24,Plk4,Chst3,Xrcc2,Nipbl,Phgdh,Cdc45,Cbl,Insr,Col1a1,Clp1,Fanci,Prtn3,Aff4,Notch3,Aspm,Rasa2,Ctbp1,Alpl,Braf,Abca12,Rttn,Pigb,Cdh11,Extl3,Traf7,Jag1,Mmp2,Tgfbr2,Flna,Flt4,Nras,Zic1,Fzd2,Fgfr1,Mthfr,Hnrnpk,Smo,Brca1,Sufu,Tert,Plcb3,Ror2,Pdgfrb,Efemp2,Rad51,Col11a1,Rfwd3,Pdgfb,Slx4,Flnb,Fgfrl1,Cdk5rap2,Lrp4,Gja5,Nlrp3,Fancc,Rspry1	0.0213553	0.303637	-0.266938	-1.33779	559	Nlrp3,Mafb,Dvl1,Fzd2,Asxl1,Tgfbr2,Ctbp1,Rfwd3,Traf7,Rit1,Bap1,Cant1,Cbl,Ror2,Fancd2,Nelfa,Cdon,Kcnj6,Sufu,Fancg,Smo,Flnb,Slx4,Cdk5rap2,Col11a1,Raf1,Fgfr3,Zfpm2,Fgfrl1,Rspry1,Pdgfb,Mthfr,B4galt7,Pdgfrb,Tert,Xylt1,Fgfr1,Mmp2,Extl3,Xrcc2,Alpl,Lrp4,Gja5,Tbc1d24,Fance,Rad51,Plcb3,Fancc,Efemp2	0.0568681	0.355204	-0.243539	-1.22854	957	Fancb,Tcf12,Rasa2,Nf2,Letm1,Plk4,Kcnj6,Adamts10,Rac3,Vangl2,Fancl,Sos1,Fgfr1,Taf1,Fgfr3,Sos2,Aff4,Pten,Slc29a3,Vac14,Pigb,Col2a1,Asxl2,Cog4,Pth1r,Xrcc2,Gata5,Phgdh,Thrb,Man2b1,Psmb8,Ror2,Sms,Itch,Brip1,Alg9,Pdgfb,Por,Kras,Rad51,Kat6a,Smad3,Braf,Twist1,Maf,Extl3,Rit1,Fance,Tgfb3,Prune1,Rras2,Palb2,Fanca,Nras,Apc,Herc1,Tnfrsf11a,Exoc6b,Cbl,Pclo,Ctla4,Setbp1,Notch3,Fbn1,Nf1,Flnb,Slc16a2,Tbc1d24,Lrp4,Gnptab,Xylt1,Insr	0.762643	0.972262	-0.177736	-0.892528	19197	Palb2,Slc29a3,Vangl2,Alg9,Thrb,Fancd2,Phgdh,Tbx1,Lztr1,Bap1,Pdgfb,Col2a1,Fancg,Twist1,Apc,Man2b1,Plcb3,Fgfr1,B3gat3,Letm1,Lmna,Insr,Prune1,Psmb8,Herc1,Dvl1,Fgfr3,Ctla4,Gata5,Flnb,Maf,Rad51,Notch3,Slc16a2,Gnptab,Mafb,Xrcc2,B4galt7,Setbp1,Cbl,Extl3,Efemp2,Pclo,Vac14,Rac3,Lrp4,Zfpm2,Kcnj6,Fbn1,Rit1,Fance,Tbc1d24,Xylt1	0.0296211	0.355204
75	HP_UPPER_EXTREMITY_JOINT_DISLOCATION	0.0282568	0.218176	-0.340802	-1.42699	715	Chst3,Orc6,Orc1,Gpc6,Ngly1,Nipbl,Cdc45,Col1a1,Kif22,Extl3,Col27a1,Sox11,Flna,Fzd2,Gdf5,Atr,Ror2,Notch2,Flnb,Lrp4,Aebp1,Col5a2	0.0609761	0.459418	-0.314344	-1.33946	1567	Col27a1,Dvl1,Fzd2,Asxl1,Gpc6,Cant1,Ror2,Flnb,Notch2,B4galt7,Col5a2,Xylt1,Extl3,Lrp4,Aebp1,Gdf5	0.0569372	0.355281	-0.310318	-1.33033	1130	Apc,Exoc6b,Col5a1,Col27a1,Kmt2a,Fbn1,Flnb,Prkar1a,Map1b,Lrp4,Gpc6,Xylt1	0.177528	0.60325	-0.275159	-1.17683	4423	Smc1a,Gdf5,Ext1,Ercc1,Bmp1,Apc,Arf1,Prkar1a,B3gat3,Arfgef2,Smarca4,Dvl1,Flnb,Col27a1,Kmt2a,Col5a1,B4galt7,Extl3,Lrp4,Smarcc2,Fbn1,Gpc6,Map1b,Xylt1	0.218176	0.355281
10	GOCC_NMDA_SELECTIVE_GLUTAMATE_RECEPTOR_COMPLEX	0.38965	0.752329	0.414679	1.05277	9697	Grin3b,Grin1,Grin3a,Ptk2b,Grin2b,Grin2c,Shank1	0.517923	0.934162	-0.369546	-0.948541	13176	Grin2d,Grin2a,Shank1	0.656517	0.940201	-0.327595	-0.847437	15114	Grin2d,Shank1	0.0605036	0.355726	-0.583383	-1.50301	1484	Grin2a,Grin2d,Shank1	0.752329	0.355726
22	OKAWA_NEUROBLASTOMA_1P36_31_DELETION	0.532415	0.839674	-0.297701	-0.945481	13418	Tas1r1,Hes2,Nol9,Zbtb48,Icmt,Nphp4	0.0130893	0.253165	-0.519051	-1.6739	333	Hes3,Rnf207,Tnfrsf25,Camta1,Tas1r1,Hes2,Icmt,Chd5,Espn,Plekhg5,Nol9,Zbtb48,Gpr153,Nphp4	0.797985	0.978445	-0.240144	-0.780163	17502	Hes3,Plekhg5,Kcnab2,Tas1r1,Nol9,Acot7,Tnfrsf25,Chd5	0.060474	0.355726	-0.448858	-1.45144	1484	Tas1r1,Rnf207,Dnajc11,Nol9,Kcnab2,Plekhg5,Camta1,Tnfrsf25,Espn,Acot7,Chd5	0.253165	0.355726
56	GOMF_HORMONE_ACTIVITY	0.00819772	0.10396	0.401939	1.59657	201	Stc2,Tg,Sst,Inhbc,Inha,Nppc,Chgb,Gast,Amh,Igf1,Adm,Npff,Gnrh1,Ttr,Calca,Cck	0.151961	0.651707	0.300634	1.22054	3707	Stc2,Stc1,Igf2,Ttr,Igf1,Npff,Gast,Tshb,Tg,Chgb,Inhbc,Trh,Inha,Amh	0.817867	0.984352	-0.200841	-0.813784	16789	Kl,Gal,Igf1,Sst,Grp,Adcyap1,Copa,Rln1,Cartpt,Apln,Adm,Fbn1	0.0604378	0.355726	-0.3375	-1.36161	1501	Pnoc,Inhbb,Gal,Crh,Apln,Grp,Calca,Kl,Vip,Gnrh1,Cck,Sst,Tg,Cartpt,Nppc,Fbn1,Nppa,Adcyap1,Adm,Rln1	0.10396	0.355726
160	HP_CONGESTIVE_HEART_FAILURE	0.869462	0.96989	-0.176073	-0.835251	22292	Dnmt3a,Pex7,Acad9,Flnc,Vcl,Abcc6,Cav1,Col1a1,Aff4,Cdh23,Hnrnpa2b1,Cp,Actc1,Dtna,Casr,Atxn7,Hjv,Ryr1,Trpm4,Flna,Epg5,Ids,Cavin1,Sgcd,Gja1,Taz,Slc2a10,Dsp,Prdm16,Efemp2,Sf3b1,Gaa,Des,Myh7,Myh6,Fos	0.651923	0.980925	0.189526	0.926005	15578	Hbb,Hba-a3,Trip4,Prkag2,Hfe,Ndufaf1,Myd88,Eya4,Alms1,Tll1,Wrn,Mttp,Hadhb,Gnptab,Hnrnpa1,Max,Sdhaf2,Nsmce2,Snap29,Acvrl1,Ppa2,Smad4,Tnni3k,Cavin1,Slc25a26,Mst1,Ifih1,Tmem70,Sdhd,Enpp1,Sdha,Rasa1,Gja1,Slc17a5,Mysm1,Clic2,Bche	0.0571285	0.356007	-0.256657	-1.25051	1020	Psmb8,Glb1,Slc19a2,Clip2,Sdha,Tbl2,Baz1b,Epas1,Gatad1,Adamtsl2,Myh6,Vps33a,Vcp,Epg5,Limk1,Bag3,Tcf4,Agpat2,Tnnt2,Atxn7,Sgcd,Trim37,Kif1b,Mecp2,Dsp,Fbn1,Nf1,Ryr1,Tnni3k,Prkar1a,Atp6v1a,Dlst,Gnptab,Xylt1,Rab3gap2,Slc17a5,Ids	0.273344	0.705538	-0.22298	-1.08076	6893	Taz,Epg5,Kcnj5,Epas1,Prkar1a,Tubb5,Dtna,Dsp,Trpm4,Lmna,Sdhb,Tcf4,Xylt2,Kif1b,Slc17a5,Psmb8,Fgfr3,Glb1,Sgcd,Bag3,Gnptab,Fxn,Mdh2,Myh6,Atp6v1a,Ryr1,Efemp2,Mypn,Vps33a,Clip2,Fbn1,Dlst,Mecp2,Rab3gap2,Tnni3k,Tnnt2,Adamtsl2,Ids,Bscl2,Limk1,Xylt1	0.96989	0.356007
77	GOBP_FOCAL_ADHESION_ASSEMBLY	0.0773753	0.364189	-0.309493	-1.30253	1960	Pip5k1a,Ppm1f,Rhod,Arhgap6,Fam107a,Vcl,Mmp14,Tsc1,Lims1,Kdr,Sdc4,Nrp1,Phldb2,Abl1,Thsd1,Tek,Lrp1,Clasp1,Sfrp1,Col16a1,Iqgap1,Efna5,Bcl2	0.777652	1	-0.196689	-0.841962	19966	Efna5,Bcl2,Rhod,Fam107a,Col16a1,Mmp14,Ptprk,Clasp1,Lrp1,Sfrp1,Tsc1	0.0571587	0.356007	-0.307205	-1.32406	1134	Pten,Vegfa,Lrp1,Col16a1,Whamm,Ptpra,Rock1,Fam107a,Iqgap1,Ptprk,Lims1,Epha3,Sorbs1,Smad3,Phldb2,Nrp1,Coro1c,Tsc1,Thbs1,Clasp1,Ptprj,Fmn1,Clasp2,Camsap3,Peak1,Ptk2,Limch1	0.242552	0.678168	-0.261407	-1.12312	6040	Arhgef7,Sfrp1,S100a10,Wnt4,Nrp1,Limch1,Whamm,Fam107a,Lrp1,Sorbs1,Ptprj,Ptk2,Thbs1,Fmn1,Coro1c,Clasp1,Ptprk,Peak1,Tsc1,Camsap3	0.364189	0.356007
11	GOBP_NEGATIVE_REGULATION_OF_EXTRACELLULAR_MATRIX_ORGANIZATION	0.190351	0.56689	-0.483111	-1.26135	4789	Dpp4,Chadl,Emilin1,Notch1,Tnfrsf1a	0.0977027	0.556017	-0.532859	-1.40576	2470	Dpp4,Notch1,Chadl,Emilin1,Tnfrsf1b,Tnfrsf1a	0.0571894	0.356007	0.584757	1.49905	1545	Adtrp,Tgfb1,Tnfrsf1a,Emilin1,Antxr1,Dpp4	0.67973	0.948362	0.316056	0.835853	17309	Adtrp,Tgfb1,Antxr1,Emilin1	0.556017	0.356007
66	GOBP_RESPONSE_TO_DOPAMINE	0.0734942	0.355019	0.320059	1.31603	1811	Mapk3,Gsk3a,Gnao1,Rgs9,Htr2b,Htr1d,Gng2,Hrh3,Gna14,Slc9a3r1,Ncstn,Htr5a,Prmt5,Chrm3,Rgs4,Dnm2,Palm,Hdac2,Htr6,Arrb2,Drd2,Atf4,Mapk1,Adcy5,Chrm1,Htr1a,Chrm4,Hcn3,Drd1,Nsg1	0.950841	1	0.169172	0.70998	23074	Mapk3,Htr2a,Mapk1,Hdac2,Vps35,Htr1d,Htr3a,Prmt5,Gabpa,Rgs4,Drd1,Htr2b,Htr2c,Htr1b,Cav2,Rgs9,Dnm2,Gnai3,LOC100909750,Sin3a,Gnal,Nsg1	0.0573199	0.356147	0.343111	1.36041	1701	Chrm4,Rgs9,Drd1,Rgs8,Drd2,Gnal,Adcy5,Rgs4,Htr1d,Htr3a,Gnb5,Mapk3,Abl1,Gnao1,Lrrk2,Htr2b	0.420261	0.824092	0.24325	1.01742	10561	Cav2,Drd1,Gnai3,Htr3a,Gabpa,Vps35,Sin3a,Gnal,Rgs9,Rgs4,Id1,Htr1d,Chrm4,Abl1,Rgs8,Drd2,Mapk3	0.355019	0.356147
33	GOBP_DETECTION_OF_BIOTIC_STIMULUS	0.139268	0.490904	-0.362119	-1.27233	3508	LOC100364500,RT1-A1,Tlr6,Ptprj,Srpx,RT1-A2,Cd1d1,C4b,Tspo,RT1-CE10,Nod2,Nlrc4,Ssc5d,Tlr2,RT1-CE7,Smo,Tlr4,Nlrp3	0.266708	0.783652	-0.317989	-1.13567	6827	Tlr2,Pak1,Fap,C4b,Trex1,Tspo,Nod2,Ptprj,Nlrc4,RT1-A1,RT1-CE5,Scarb1,RT1-A2,Nlrp3,Ssc5d,Smo,RT1-CE10,RT1-CE3,RT1-CE7	0.0573458	0.356147	0.415075	1.42436	1638	RT1-CE4,RT1-CE5,RT1-CE10,Dach1,Nod1,Srpx,RT1-CE3,Cdhr2,RT1-CE1,LOC100364500,Nod2,Tlr6	0.128575	0.524659	0.35754	1.28128	3236	RT1-CE4,RT1-CE5,Tlr6,Srpx,Dach1,Cdhr2,RT1-CE10,LOC100364500,Tlr2,Nlrp3,Nod2,Tlr4,Nod1,RT1-CE1	0.490904	0.356147
11	GOMF_CARD_DOMAIN_BINDING	0.786441	0.942255	-0.288472	-0.753171	19789	Card10,Card14	0.783283	1	-0.286425	-0.75563	19809	Card10,Nod2,Casp4,Card9,Card14	0.0573743	0.356147	0.584635	1.49874	1550	Card14,Nod1,Nod2,Casp1,Casp4,Mavs,Card19,Card9	0.164101	0.580063	0.489446	1.29441	4178	Casp1,Card14,Nod2,Bcl10,Nod1,Ripk2,Card10	0.942255	0.356147
20	GOBP_PROTEIN_AUTOPROCESSING	0.998414	1	-0.143815	-0.445085	25172	Pisd,F12,Hjv,Sprtn	0.631232	0.977321	-0.280765	-0.882262	16103	Ihh,Fxn,Casp4,Hjv,Htra2,Pisd,Sprtn	0.0573817	0.356147	0.481906	1.46308	1605	Ihh,Dhh,Klk6,Parp1,Hjv	0.193776	0.620387	0.389899	1.22828	4906	Klk6,Ihh,Parp1,Casp1,Dhh	0.977321	0.356147
491	HP_ABNORMAL_CARDIAC_SEPTUM_MORPHOLOGY	0.0703494	0.349348	-0.216012	-1.16424	1829	Dph1,Gli1,Tapt1,Ubr1,Abcd4,Flcn,Vps35l,Evc,Nxn,Cacna1d,Mpl,Mycn,Cask,Asxl2,Fgfr3,Raf1,Sox2,Zmpste24,LOC100911248,Vps33b,Bub1b,Med13l,Ctu2,Fut8,Nsd1,Tcirg1,Chst3,Xrcc2,Brf1,Dnmt3a,Mctp2,Dsg1,Foxc2,Cog6,Kdm1a,Med12,Sh2b1,C2cd3,Gpc6,Nipbl,Phgdh,Cdc45,Nup107,Rarb,Usp9x,Insr,Col1a1,Kif7,Cdk13,Dlk1,Fanci,Gli3,Dse,Evc2,Chst14,Aff4,Ddx11,Notch3,Rab23,Taco1,Stra6,Ttc7a,Ctbp1,Mmp14,Ndufs1,Washc5,Wdr37,Braf,Ddx6,Rreb1,Actc1,Mybpc3,Bbs2,Son,Dtna,Fktn,Kdm5b,Pex13,Pex16,Jmjd1c,Jag1,Ndufaf6,Wdr35,Spata5,Gpc3,Arvcf,Nup188,Mmp2,Tgfbr2,Abl1,Flna,Nek9,Piezo1,Kif11,Atic,Ncapg2,Alkbh8,Sall4,Atp6v0a2,Fgfr1,Gja1,Vipas39,Hnrnpk,Brca1,Pex12,Prdm16,Bmpr1a,Eogt,Ror2,Tbx3,Crb2,Rad51,Col11a1,Notch1,Rfwd3,Notch2,Prkacb,Lrp5,LOC100910275,Trip13,Myh7,Haao,Dll4,Slx4,LOC100911068,Flnb,Ephb4,Mks1,Fgfrl1,Fbn2,Foxf1,Myh6,Polr1a,Fancc,Hspa9,Rspry1,Amer1,Megf8	0.560732	0.953128	-0.176472	-0.97245	14947	Dll4,Phgdh,Nup107,Gata5,Atp6v0a2,Myh7,Acvr2b,Gpc3,Igf1r,Magel2,Gpc4,Notch1,Satb2,Ank1,Limk1,Ltbp4,Clip2,Cacna1d,Arvcf,Foxf1,Med12,Pigo,Dse,Ctu2,Sh2b1,Apc2,Cars,Tp63,Kif7,Mks1,Asxl1,Tgfbr2,Ctbp1,Rfwd3,Pex14,LOC100911672,Gli1,Gpc6,Rit1,Cant1,Ndufaf6,Pah,Ror2,Fancd2,Ttc7a,Evc,Nelfa,Crb2,Fancg,Prdm16,Pex12,Flnb,Slx4,Col11a1,Raf1,Notch2,Pex10,Rspo2,Fgfr3,Neurod2,Fgfrl1,Lrp5,Rspry1,Abcd4,Pacs1,Gpx4,Mmp14,Mypn,Piezo1,Polr1a,Xylt1,LOC100911068,Skiv2l,Vipas39,Fgfr1,Brf1,Bscl2,Dtna,Nek9,Mmp2,LOC100910275,Xrcc2,Xylt2,Gli3,Sall4,Tbc1d24,Fance,Rad51,B3glct,LOC100911248,Hspa9,Haao,Amer1,Actc1,Pex16,Fbn2,Fancc,Myh6,Prkacb,Megf8	0.0574591	0.356416	-0.208632	-1.15304	757	Smad4,Wac,Fancl,Nkap,Sos1,Arcn1,Fgfr1,Fgfr3,Notch2,Sall4,Sos2,Trip13,Aff4,Magel2,Nsd1,Vipas39,Kcnab2,Pten,Slc29a3,Tcirg1,Tkt,Vac14,Arid2,Gja1,Pign,Pet100,Gli1,Mettl5,Ncapg2,Asxl2,Dmxl2,Xrcc2,LOC100911248,Pcgf2,Ehmt1,Evc,Gata5,Phgdh,Cdk10,Ess2,Dact1,G6pc3,Tbx3,Ror2,Zeb2,B3glct,Gyg1,Slc19a2,Clip2,Brip1,Mtfmt,Alg9,Sdha,Ndufaf5,Tbl2,Fto,Gdf6,Gpc4,Por,Baz1b,Ccdc22,Kras,Smc1a,Rad51,Kat6a,Myocd,Piezo2,Braf,Ndufs1,Tbck,Brf1,Dyrk1a,Rit1,Hspa9,Syt1,Fance,Myh6,Taco1,Tgfb3,Atic,Kcna1,Tfap2b,Fadd,Vps33a,Rras2,Ube3b,Limk1,Med12,Arhgap31,Palb2,Cars,Sec31a,Ank1,Ndufv2,Ubr1,Fanca,Megf8,Rbm10,Ddx11,Lrp5,Ammecr1,Pnkp,Tnfrsf11a,Cdkl5,Exoc6b,Rere,Kmt2a,Pld1,Cdh2,Setbp1,Dlk1,Notch3,Stxbp1,Fbn1,Nf1,Flnb,Igf1r,Rab23,Prkacb,Atp6v1a,Tbc1d24,Washc5,Nrxn1,Gnptab,Gpc6,Xylt1,Cask,Insr,Amer1,Csgalnact1,Slc19a3	0.77563	0.97635	-0.166828	-0.918891	19897	Pigt,Slc29a3,Alg9,Baz1b,Ercc2,Ltbp2,Ndufa9,Sec24c,Fancd2,Ubr1,Phgdh,Tbx1,Hspa9,Lztr1,Cdk10,Creld1,Nek9,Sf3b4,Fancg,Kcna1,Magel2,Ltbp4,Pex16,Wnt4,Cdkl5,Vipas39,Ascc1,Dtna,Fgfr1,Pkd1l1,Tkt,B3gat3,Letm1,Pex10,Skiv2l,Hira,Lmna,Syt1,G6pc3,Chrm3,Xylt2,Med25,LOC100911672,Ndufv2,Sall4,Insr,Rbm10,Gli1,Pign,Rpl31,Pah,Evc,Fgfr3,Abcd4,Megf8,Lrp5,Pcgf2,Pex14,Rere,Dlk1,Med12,Gata5,Ess2,Fto,Flnb,Rad51,Kcnab2,Notch3,Fadd,Pnkp,Sec31a,Ammecr1,Gnptab,Kmt2a,Xrcc2,Myocd,Cdh2,Setbp1,Myh6,Atp6v1a,Satb2,Ube3b,Rspo2,Neurod2,Brf1,Vac14,LOC100911248,Mypn,Vps33a,Cask,Pld1,Ank1,Csgalnact1,Clip2,Fbn1,Cars,Rit1,Amer1,Slc19a3,B3glct,Gdf6,Nrxn1,Fance,Gpc6,Gpc4,Igf1r,Stxbp1,Bscl2,Limk1,Tbc1d24,Xylt1,Prkacb	0.349348	0.356416
74	GOBP_CYTOKINE_PRODUCTION_INVOLVED_IN_IMMUNE_RESPONSE	0.27609	0.659432	0.261516	1.09898	6814	Il18,Ffar2,Cd55,Cd160,Tgfb3,Laptm5,Sphk2,Il18r1,Hfe,Cuedc2,Clec7a,Bcl6,Tgfb2,Sash3,Bcl10,Tlr3,Tnfrsf14,Apoa1,Cd226,Clnk	0.0931237	0.545677	0.298239	1.28051	2262	Tlr3,Il18,Tgfb3,Cd226,Hfe,Clec7a,Bcl10,Ffar2,Rsad2,Laptm5,Il18r1	0.0575382	0.356474	0.332274	1.34578	1729	RT1-CE4,RT1-CE5,Cd55,Hfe,Smad7,Il1r1,RT1-CE10,Sema7a,RT1-CE3,Tgfb1,Tnfrsf14,Lilrb4,Cd160,Cuedc2,Cd226,RT1-CE1,LOC100364500,Cd81,Nod2,Ddx21	0.103018	0.47377	0.294531	1.25987	2586	RT1-CE4,Hfe,RT1-CE5,Tlr3,Cd226,Cd55,Ddx21,Rsad2,Il1r1,Lilrb4,Dhx36,Smad7	0.545677	0.356474
19	GOBP_PROTEIN_TARGETING_TO_LYSOSOME	0.186739	0.560795	0.40458	1.24092	4632	Vps4a,Gga3,Laptm5,Rab7a,Gnptab,Sort1,Hgs	0.0698044	0.485896	0.461817	1.43896	1712	Vps4a,Laptm5,Ap3m1,Lamp2,Gnptab,Gcc2,Snx16,Scarb2,Ncoa4	0.0576035	0.356474	-0.468906	-1.46266	1271	Gcc2,Rab7a,Vps4a,Lamp2,Zfyve16,Clu,Ncoa4,Hgs,M6pr,Snx16,Scarb2,Hspa8,Gnptab	0.387529	0.803891	-0.336348	-1.04615	9533	M6pr,Hspa8,Gga3,Rab7a,Gnptab,Clu,Hgs	0.485896	0.356474
267	GOBP_UROGENITAL_SYSTEM_DEVELOPMENT	3.85223e-05	0.002664	-0.330329	-1.67746	0	Arid5b,Ube3a,Foxc2,Nipbl,Fem1b,Nup107,Rarb,Angpt1,Gata2,Frem2,Wnt1,Gli3,Sgpl1,Cenpf,Stra6,Sox8,Tsc1,Crip1,Sdc1,Cd34,Gcnt1,Sdc4,Apaf1,Bmp7,Enpep,Serpinf1,Jag1,Frs2,Nup85,Smad5,Bmp6,Gpc3,Ahi1,Ctnnbip1,Itga3,Plce1,Sox11,Tek,Wwtr1,Lama5,Tnc,Traf3ip1,Wnt6,Pkd2,Smo,Kif26b,Prom1,Ptch1,Smad6,Tp73,Sfrp1,Pdgfrb,Kank2,Lamb2,Wnt11,Notch1,Col4a1,Lif,Dchs1,Notch2,Dync2h1,Nup160,Col4a3,Pdgfb,Has2,Angpt2,Egr1,Lgr4,Adamts6,Iqgap1,Pdgfra,Kcnj8,Lrp4,Foxf1,Sox17,Bcl2,Nid1,Tiparp,Amer1,Cflar	0.0902528	0.541617	-0.229957	-1.18946	2387	Gli2,Tiparp,Sdc1,Irx2,Lama5,Pygo2,Stra6,Fadd,Foxc2,Frem2,Ar,Nup85,Nup107,Bag6,Gpc3,Tnc,Wnt7b,Lhx1,Notch1,Lamb2,Traf3ip1,Enpep,Kcnj8,Wnt1,Foxf1,Pbx1,Psap,Ap1b1,Angpt1,Nphs1,Tp63,Asxl1,Ephb2,Ap2b1,Serpinf1,Gli1,Fgf2,Alox15b,Adamts6,Pdgfra,Smad6,Cd34,Bcl2,Sox17,Smo,Wnt11,Gata2,Notch2,Pkd1,Ephb3,Fem1b,Cflar,Pdgfb,Tp73,Pdgfrb,Lif,Egr1,Crlf1,Cyp26a1,Wwtr1,Lrp4,Dchs1,Gli3,Angpt2,Sfrp1,Ctnnbip1,Tsc1,LOC100911248,Amer1,Plce1,Itga3	0.0576044	0.356474	-0.231043	-1.20258	919	Nphs1,Sox17,Ahi1,Glis2,Wnt7b,Magi2,Hyal2,Iqgap1,Cyp26a1,Dlg5,Nfia,Pdgfb,Ephb2,Myocd,Ren,Smad3,Bmp7,Il6r,Prkx,Klf15,Pdgfa,Angpt1,Pcsk5,Dact2,Tfap2b,Fadd,Anks6,Nkx3-1,Fras1,Ar,Six4,Greb1l,Sulf1,Bmp4,Heyl,Fgf2,Plce1,Epha7,Kif26b,Nid1,Tsc1,Mef2c,Wfs1,Nup160,Cflar,Col4a3,Fmn1,Fbn1,Nf1,Ptcd2,Lgr5,Wnt9b,Sulf2,Lrp4,Fem1b,Pygo1,Pdgfra,Amer1,Arid5b,Zbtb16	0.906585	1	-0.163078	-0.844301	23019	Mef2c,Ass1,Mpv17,Nf1,Bag6,Lif,Dchs1,Ephb3,Kif26b,Lhx1,Shh,Bmp7,Hes5,Gli3,Grem1,Gata2,Nup160,Asxl1,Il6r,Pygo2,Col4a3,Dact2,Pkd1,Wfs1,Bmp4,Cyp26b1,Glis2,Vangl2,Ext1,Sfrp1,Agtr1a,Ctnnb1,Six4,Smad2,Hyal2,Ren,Wwtr1,Serpinf1,Fgf1,Magi2,Pdgfb,Klf15,Slit2,Mmp9,Wnt4,Ap1b1,Ap2b1,Irx2,Nkx3-1,Dlg5,Tgfb2,Agtr2,Gli1,Anks6,Pbx1,Angpt1,Pdgfa,Stk11,Alox15b,Crlf1,Wnt7b,Fadd,Nphs1,Pdgfra,Pygo1,Myocd,Bmper,LOC100911248,Ptcd2,Fgf2,Fmn1,Lrp4,Sulf1,Pcsk5,Heyl,Ar,Fbn1,Amer1,Wnt9b,Cyp26a1,Ephb2,Tsc1,Itga3,Arid5b,Plce1,Lgr5,Fem1b,Sulf2,Zbtb16	0.002664	0.356474
13	GOBP_MACROPHAGE_ACTIVATION_INVOLVED_IN_IMMUNE_RESPONSE	0.851528	0.962529	-0.257878	-0.70895	21512	Syk,Fer1l5	0.812307	1	0.264267	0.739871	20037	Ifi35,Il33,Nmi,Tyrobp,Havcr2	0.0576661	0.356645	-0.534871	-1.4967	1309	Il33,Tyrobp,Prkce,Nmi,Syk,Havcr2,Dysf,Fer1l5	0.139503	0.544456	-0.474124	-1.32384	3445	Dysf,Grn,Prkce,Fer1l5	0.962529	0.356645
66	GOCC_NEUROMUSCULAR_JUNCTION	0.439465	0.788179	0.24507	1.00769	10834	Fchsd1,Slc8a3,Efna2,Musk,Prkaca,Pdzrn3,Unc13b,Nefl,Sync,Chrna1,Cdk5,Spock1,Syngr1	0.650733	0.980456	0.214959	0.902143	15791	Fchsd1,Trip4,Efna2,Musk,Synj2bp,Ptn,Pdzrn3,Slc8a3	0.113496	0.498443	-0.29813	-1.24852	2304	Efna2,Psen1,Postn,Tuba1a,Fchsd1,LOC100911248,Stxbp5l,Cdh15,Sv2a,Syngr1,Dnajc5,Lama2,Unc13c,Pdzrn3,Spock1,Stxbp5,Syp,Epha7,Ptn,Dlg2,Unc13b,Prkar1a,Tbc1d24,Lrp4,Hdac4	0.0607559	0.356659	-0.323222	-1.34777	1510	Syngr3,Ascc1,Prkar1a,Stx1b,Cdh15,Syngr4,Tuba1a,Sync,Sv2a,Spock1,Stxbp5,LOC100911248,Lrp4,Dnajc5,Unc13b,Syp,Syngr1,Hdac4,Tbc1d24	0.788179	0.356659
75	GOMF_EXOPEPTIDASE_ACTIVITY	0.300564	0.681258	-0.259469	-1.08644	7615	Npepl1,Prcp,Zmpste24,Vash2,Dpp4,Cpq,Anpep,Blmh,Agbl3,Agbl1,Dpp3,Kdm8,Mindy2,Mmp14,Cpa2,Enpep,Naalad2,Pm20d2,Dpp7,Mmp15,Dnpep,Ace2,Agbl2	0.379874	0.864018	0.240748	1.03595	9225	Xpnpep3,Cpd,Zmpste24,Cpz,Tpp2,Lvrn,Cpa4,Scpep1,Ggh,Erap1	0.728018	0.959252	0.212723	0.863776	21940	Dnpep,Agbl2,Ace,Ctsh,Cpz,Cpvl,Cndp1,Mindy1,Mme,Hpn,Npepl1,Lap3,Dpep2,Mmp14,Ctsz,Cpn1,Agbl1,Rnpepl1,Xpnpep3,Cpm,Cpq	0.0607208	0.356659	0.310167	1.33015	1522	Agbl2,Xpnpep3,Zmpste24,Ggh,Cndp1,Tpp2,Cpz,Scrn3,Cpd,Cpq,Dnpep,Mme,Erap1,Lap3,Scpep1,Ace,Dpep2,Ctsh,Cpm,Cpvl,Metap2,Agbl1	0.681258	0.356659
13	GOBP_TRICARBOXYLIC_ACID_METABOLIC_PROCESS	0.826542	0.956043	0.265883	0.729141	20446	Slc34a1,Idh1,Idh3g,Aco2,Ass1	0.430054	0.89441	-0.36749	-1.02077	10894	Idh3a,Aco2,Ass1,Acly,Cs,Sirt4	0.260114	0.698098	-0.417314	-1.16774	5908	Glud1,Ireb2,Idh1,Cs,Idh3g	0.0608453	0.356934	-0.53271	-1.48742	1502	Acly,Slc34a1,Aco2,Ass1,Idh3a,Idh1,Sirt4,Idh3g,Cs	0.89441	0.356934
74	HP_ABNORMALITY_OF_THE_MUSCULATURE_OF_THE_LOWER_LIMBS	0.459317	0.800931	-0.238437	-0.995622	11628	Washc5,Sacs,Fktn,Ryr1,Lama2,Spast,Acta1,Sgcd,Map3k20,Hacd1,Des,Myh7,Trappc11,Ano5,Fbn2,Itga7	0.0592584	0.45547	-0.316495	-1.34439	1522	Map3k20,Ar,Myh7,Flnc,Ltbp4,Dync1h1,Ryr1,Pomt2,Sgcd,Pomgnt2,Atp13a2,Cidec,Mtmr14,Kif1a,Ano10,Bscl2,Acta1,Itga7,Dhx16,Fbn2	0.191623	0.62144	-0.270916	-1.15839	3819	Pomgnt2,Tmem43,Rasa1,Emd,Lims2,Hint1,Kif5a,Dync1h1,Trappc11,Vps13a,Lama2,Kcna1,Vcp,Ar,Atp13a2,Sgcd,Gmppa,Dnajc6,Dysf,Ryr1,Washc5,Synj1,Kif1a,Clcn1	0.0611089	0.35828	-0.313459	-1.33667	1520	Bin1,Tmem43,Vcp,Kcna1,Ltbp4,Ano10,Kif5a,Reep1,Dysf,Dhx16,Lmna,Sgcd,Gmppa,Dync1h1,Pomgnt2,Hint1,Ryr1,Synj1,Ar,Clcn1,Dnajc6,Bscl2,Atp13a2,Kif1a	0.45547	0.35828
50	GOBP_RIBONUCLEOSIDE_MONOPHOSPHATE_METABOLIC_PROCESS	0.523162	0.834595	-0.24871	-0.960466	13224	Ampd3,Upb1,Upp1,Atic,Nt5c,Prps1,Ak9,Ampd1,Pfas,Gmpr2,Lrguk,Dpys	0.464223	0.907476	-0.252673	-0.991943	11865	Ak9,Nt5c,Uckl1,Upb1,Ampd1,Upp1,Pfas,Lrguk,Dpys	0.058106	0.358309	-0.346949	-1.3731	1209	Ampd2,Ada,Adsl,Atic,Nt5c2,Uckl1,Prps1,Ak4,Dpyd,Magi3,Dlg2,Xdh,Uprt,Cask	0.993855	1	-0.147136	-0.579321	24582	Dpys,Adsl,Uprt,Magi3,Cask,Uckl1	0.834595	0.358309
35	GOBP_POSITIVE_REGULATION_OF_REACTIVE_OXYGEN_SPECIES_BIOSYNTHETIC_PROCESS	0.28124	0.663854	-0.313957	-1.11926	7075	Clcn3,Edn1,Jak2,Ptgs2,Ptx3,Icam1,Pkd2,Tlr4,Klf4,Il1b,Klf2	0.302083	0.813443	0.301964	1.10281	7381	Hbb,Clec7a,Tlr6,Itgb2,Smad3,Rab27a,Park7,Jak2,Cyba,Clcn3,Ptk2b,Klf4,Hsp90ab1,Dnm2	0.539691	0.886201	-0.25929	-0.946999	11509	Itgb2,Ddah1,Icam1,Smad3,Clec7a,Clcn3,Zfp13,Il1b,Hdac4,Insr	0.0611701	0.358438	0.385582	1.40207	1537	Klf4,Klf2,Pkd2,Tlr6,Jak2,Cyba	0.663854	0.358438
147	GOBP_EPIDERMAL_CELL_DIFFERENTIATION	0.595958	0.8709	-0.201242	-0.942403	15215	Abca12,Krt8,Adam9,Jag1,Sult2b1,Ncoa3,Krt18,Mafg,Krt75,Slc44a4,Maff,Lats1,Dsp,Ptch1,Klf4,Notch1,Myo7a,Zfp36l1,Ppl,Furin,Clrn1,Fosl2,Txnip,Cdh3,Etv4,Ripor2	0.914161	1	-0.167356	-0.800424	23801	Wnt16,Gli1,Alox15b,Krt8,Slc44a4,Opn3,Exph5,Ovol2,Krt28,Krt7,Myo7a,Txnip,Krt18,Krt75,Krt27,Clrn1,Ripor2,Furin,Ppl,Sult2b1,Etv4	0.0582085	0.35873	0.284549	1.28622	1853	Abca12,Krt27,Pkp1,Klf4,Ppl,Bcl11b,Myo7a,Ush2a,Krt18,Irf6,Anxa1,Krt36,Ctsl,Krt75,Krt8,Krt80,Pou3f1,Slc44a4,Slitrk6,Prss8,Tmem132e,Cd109,Fa2h,Cela2a,Bcr,Pcsk6,Furin,Hes1,Srsf6,Ovol1,Lipm,Keap1,Krt1,Krt20,Sgpp1,Dsg1,Jag1,Jup,Wdpcp,Ovol2,Txnip,Hdac2,Tprn,Fosl2,Dsc2,Zfp36l1,Adam9,Dll1,Errfi1,Sav1,Krt12,Casp3,Cers3,St14,Ercc3	0.162454	0.578637	0.24011	1.15351	4029	Abca12,Klf4,Casp3,Slitrk6,Ush2a,Adam9,Anxa1,Pou3f1,Ctsl,Cela2a,Bcl11b,Myo7a,Pkp1,Irf6,Srsf6,Krt80,Asah1,Ift74,Sgpp1,Myo6,Jag1,Grxcr2,Fa2h,Tmem132e,Cyp27b1,Krt36,Krt8,Slc44a4,Krt1,Krt27,Krt18,Cd109,Fosl2,Pcsk6,Zfp36l1,Krt12,Krt75,Hdac2,St14,Ppl,Ovol1,Ezh2,Map2k1,Wdpcp,Rbpj,Mcoln3	0.8709	0.35873
12	GOBP_GANGLION_DEVELOPMENT	0.66222	0.899094	-0.317419	-0.850588	16630	Tulp3,Nrp1,Sema3f,Fzd3,Ascl1	0.541356	0.946497	-0.344839	-0.935696	13711	Nrp1,Tubb3,Ascl1,Sema3f	0.0582822	0.358973	-0.549859	-1.50364	1329	Nrp2,Unc5c,Nrp1,Six4,Fzd3,Tubb3,Sema3a	0.0941253	0.45085	-0.519855	-1.41357	2311	Ctnnb1,Six4,Fzd3,Nrp1,Nrp2,Sema3a,Tubb3	0.899094	0.358973
33	GOBP_POSITIVE_REGULATION_OF_GLUCOSE_TRANSMEMBRANE_TRANSPORT	0.0581045	0.319188	-0.404472	-1.42114	1463	Mapk14,Gpc3,Osbpl8,Crebl2,Tert,Rhoq,Akt2,Irs1,Irs2,Ocln	0.537948	0.945856	-0.265237	-0.94727	13771	Mapk14,Gpc3,Akt1,Ocln,Rnasel,Opn3,Irs1,Tert,Irs2,Crebl2,Akt2	0.058354	0.359204	-0.39254	-1.4134	1249	Ocln,Nr4a3,Irs2,Sorbs1,Braf,Igf1,Klf15,Adipor2,C2cd5,Pik3r1,Insr	0.965324	1	0.177037	0.634431	24302	Arpp19,Rap1a,Osbpl8,Nfe2l2,Rhoq,Prkci	0.319188	0.359204
313	HP_ABNORMALITY_OF_THE_CERVICAL_SPINE	0.292368	0.674758	-0.204529	-1.05603	7576	Map2k2,Ppp1cb,Crlf1,Idua,Prmt7,Bbs12,Setd5,Col6a2,Hes7,Man2b1,Nf1,Bgn,Map2k1,Stx16,Scyl2,Ercc5,Psat1,Tapt1,Gpkow,Nxn,Wnt5a,Mpl,Antxr2,Bmp4,Sox9,Fgfr3,Obsl1,Raf1,Mecp2,Bub1b,Med13l,Pomt1,Chst3,Brf1,Tecpr2,Bbs7,Med12,Smpd4,C2cd3,Gpc6,Nipbl,Phgdh,Cbl,Kif7,Pigw,Dlk1,Fanci,Dse,Chst14,Notch3,Kif22,Rab23,Fuca1,Washc5,Braf,Rreb1,Bbs2,Cdh11,Extl3,Jmjd1c,Dcc,Wdr35,Gpc3,Arvcf,Lfng,Nup188,Mmp2,Acta1,Nek9,Ids,Lhx3,Sall4,Cep55,Fzd2,Fgfr1,Ptch1,Ror2,Pole,Col11a1,Notch2,Rft1,Abcc9,Ccdc8,Flnb,Ppp1r15b,Dll3,Mks1,Fbn2,Cul7,Ripply2,Cog5,Kcnj8,Dhx37,Hspa9,Rspry1,Spred1,Lmod3,Aebp1,Megf8	0.451437	0.905456	-0.189716	-0.999634	11986	Pomt1,Ercc5,Lmod3,Abcc9,Map2k2,B3galt6,Jmjd1c,Mesp2,Wnt4,Obsl1,Smpd4,Ccn6,Comp,Gli2,Ccdc8,Chst14,Man2b1,Pigl,Med13l,Gdf6,Hira,Cep55,Cdh11,Uba1,Atp6v1b2,Phgdh,Smarcal1,Kif22,Gpc3,Gpc4,Satb2,Dcc,Rft1,Kcnj8,Arvcf,Med12,Pigo,Dse,Mafb,Dvl1,Fzd2,Kif7,Mks1,Hes7,Madd,Pole,Pomt2,Actb,Spred1,Gpc6,Cog5,Rit1,Cant1,Tbr1,Cbl,Ror2,Hpdl,Idua,Unc80,Robo3,Trappc9,Flnb,Lfng,Mecp2,Ids,Col11a1,Raf1,Gnptg,Notch2,Fgfr3,Fuca1,Hdac4,Rspry1,Gpx4,Pigv,Xylt1,Fgfr1,Brf1,Crlf1,Nek9,Mmp2,Dll3,Extl3,Xylt2,Acta1,Sall4,Ripply2,B3glct,Hspa9,Aebp1,Cul7,Fbn2,Dhx37,Megf8	0.0584335	0.359204	-0.224466	-1.19005	898	Pign,Gnas,Col2a1,Hba-a3,Ctnnd2,Dok7,Emd,Phgdh,Stx16,Ccdc8,Man2b1,Ror2,Uba1,Glb1,B3glct,Idua,Alg9,Hes7,Fto,Gdf6,Gpc4,Ccdc22,Kras,Smc1a,Piezo2,Smad3,Braf,Tbck,Brf1,Mesp2,Dyrk1a,Col12a1,Extl3,Rit1,Hspa9,Trappc9,Tgfb3,Vps33a,Ripply2,Atp6v1b2,Med12,Palb2,Madd,Bmp4,Tcf4,Pgap3,Megf8,Apc,Kcnh1,Efnb1,Ammecr1,Pgap1,Exoc6b,Cbl,Kcnn3,Gle1,Abcc9,Kmt2a,Bbs12,Mecp2,Setbp1,Dlk1,Notch3,Stxbp1,Nf1,Slc2a1,Flnb,Lifr,Rab23,Washc5,Gpc6,Xylt1,Hdac4,Ids	0.305933	0.737093	-0.199265	-1.05051	7822	Alg9,Ercc2,Sec24c,Ercc1,Kcnn3,Phgdh,Tbx1,Hspa9,Lztr1,Hba-a3,Nek9,Sf3b4,Col2a1,Pam16,Apc,Man2b1,Wnt4,Tubb5,Fgfr1,Cul7,B3gat3,Hira,Gnas,Tcf4,Myh3,Xylt2,Ripply2,Sall4,Gnptg,Pign,Rpl31,Dvl1,Fgfr3,Mesp2,Ctnnd2,Megf8,Efnb1,Glb1,Hes7,Crlf1,Dlk1,Med12,Slc2a1,Unc80,Fto,Flnb,Idua,Notch3,Pgap3,Ammecr1,Uba1,Mafb,Kmt2a,Aldoa,Kcnh1,Gle1,Robo3,Atp6v1b2,Bmper,Setbp1,Cbl,Extl3,Lifr,Satb2,Trappc9,Brf1,Dok7,Vps33a,Tbr1,Madd,Rit1,Mecp2,B3glct,Gdf6,Gpc6,Gpc4,Ids,Stxbp1,Hdac4,Xylt1	0.674758	0.359204
109	GOBP_SMOOTH_MUSCLE_CELL_PROLIFERATION	0.309574	0.689309	-0.239516	-1.07141	7895	Abcc4,Cdkn1a,Cnn1,Xrcc5,Traf6,Ern1,Edn1,Jak2,Ctnnbip1,Mmp2,Tgfbr2,Hmox1,Igfbp5,Gnai3,Gja1,Nqo2,Tert,Ptgir,Bmpr1a,Pdgfrb,Efemp2,Klf4,Nox1,Pdgfb,Trib1,Tgm2,Hbegf,Egfr	0.388245	0.869923	-0.226093	-1.02991	10053	Hbegf,Ern1,Nox1,Tgfbr2,Fgf2,Ndrg4,Hdac4,Irak1,Pdgfb,Pdgfrb,Tert,Trib1,Mmp2,Ctnnbip1,Alox12,Npr3,Tgm2,Efemp2,Egfr,Cdkn1a	0.0585853	0.359748	-0.281351	-1.29088	1113	Ddx39b,Hes5,Jun,Sod2,Ern1,Pten,Ptgir,Gja1,Ndrg4,Nr4a3,Dnmt1,Gper1,Traf6,Cdkn1a,Nox1,Ccn4,Pdgfb,Myocd,Igf1,Il6r,Npy5r,Tgfb3,Mfn2,Irak4,Id2,Bmp4,Ppargc1a,Fgf2,Irak1,Thbs1,Mef2c,Egfr,Apln,Pak1,Pde1a,Hdac4,Map3k5	0.15881	0.572542	-0.257537	-1.1768	3964	Alox12,Apln,Ndrg4,Mfn2,Pde1a,Vip,Myocd,Ccn3,Ppargc1a,Thbs1,Efemp2,Pak1,Fgf2,Nppc,Egfr,Npr3,Irak1,Id2,Hdac4,Cdkn1a,Map3k5	0.689309	0.359748
42	HP_OSTEOMYELITIS	0.650696	0.893492	0.238376	0.892126	16174	Hbb,Slco2a1,Rab7a,Pik3r1,Hpgd,Cybb,Sptlc1,Dnajc21,Cct5,Ncf1	0.780038	1	0.214762	0.817452	19060	Hbb,Cybb,Itgb2,Pik3r1,Dnajc21,Srp54a,Cyba,Il1rn,Ncf1,Cct5,Atl1,Btk,Slco2a1,Efl1,Lpin2,Sbds,Sptlc1	0.0586148	0.359748	-0.365014	-1.39211	1238	Ncf1,Plekhm1,Tcirg1,Btk,Foxp3,Dnmt1,Pgm3,Clcn7,Itgb2,Efl1,Stat3,Blnk,Atp7a,Ifngr1,Scnn1g,Cybb,Lrrc8a,Il1rn,Lpin2,Pik3r1	0.344108	0.7698	-0.281607	-1.06798	8558	Foxp3,Ncf1,Lpin2,Mpv17,Tcirg1,Pgm3,Il1rn,Blnk,Dnmt1,Ngf,Stat3,Scnn1g,Clcn7,Scnn1b,Rab7a,Slco2a1,Pik3r1,Lrrc8a,Scnn1a	0.893492	0.359748
12	GOBP_REGULATION_OF_RECEPTOR_CLUSTERING	0.345584	0.718151	-0.407127	-1.09098	8678	LOC100911248,Fzd9,Slc7a11,Ssh1,Lrp4	0.0778159	0.510798	-0.532483	-1.44486	1970	Lrp4,LOC100911248,Fzd9,Ssh1	0.208195	0.6455	-0.448971	-1.22775	4750	Ssh1,LOC100911248,Shisa6,Zdhhc2,Fzd9,Ptn,Lrp4	0.0615153	0.359858	-0.548223	-1.49071	1510	LOC100911248,Ssh1,Lrp4,Shisa6,Fzd9	0.510798	0.359858
101	GOBP_STEROID_HORMONE_MEDIATED_SIGNALING_PATHWAY	0.829011	0.957051	0.188006	0.835131	20299	Ppard,Calr,Park7,Ddx54,Pgrmc2,Wbp2,Carm1,Zmiz1,Cry1,Pmepa1,Ncor2,Smarca4,Phb,Ywhah,Daxx,Ppp5c,Ddrgk1,Ufsp2,Safb,Dnaja1	0.842238	1	0.181767	0.825611	20350	Trip4,Ppard,Ufm1,Cry1,Kdm3a,Pgrmc2,Ufl1,Dnaja1,Park7,Calr,Ddx5,Jak2,Ufsp2,Taf7,Isl1,Safb,Rnf6,Strn3,Padi2,Trerf1,Med1,Parp1,Rnf14,Nr2c1,Ddx54,Pias2,Cnot9,Ncoa4,Carm1,Lef1,Pmepa1,Ube3a,Phb,Clock,Wbp2,Ddrgk1,Abhd2,Cbfb	0.0587195	0.359975	-0.287159	-1.30137	1128	Bmp7,Ncor1,Cry1,Tmf1,Nkx3-1,Nr3c2,Ar,Rnf14,Ppara,Cnot2,Bmp4,Heyl,Olr59,Ufsp2,Hdac6,Ppp5c,Ywhah,Runx1,Pak1,Gpam,Rbfox2,Paqr8,Zfp366	0.71908	0.96123	-0.195729	-0.882191	17912	Carm1,Rnf14,Bmp7,Esrrg,Vps18,Daxx,Ddx54,Ufsp2,Phb,Pgr,Bmp4,Prmt2,Nr4a3,Sfrp1,Wbp2,Nr3c2,Ncor1,Nkx3-1,Esrrb,Cnot2,Smarca4,Zfp366,Zmiz1,Olr59,Ywhah,Gpam,Ncor2,Pak1,Heyl,Runx1,Ar,Hdac6,Rbfox2,Ppp5c,Paqr8	0.957051	0.359975
16	HP_BRUXISM	0.569952	0.860473	0.314744	0.91954	14119	Zeb2,Pgap3,Ntng2,Gabbr2	0.996581	1	-0.150401	-0.443873	25359	Ntng2,Shank3,Htt,Nrxn1,Gabbr2,Dhx30,Mecp2	0.0587946	0.360014	-0.496748	-1.47982	1313	Zeb2,Vps13a,Gabbr2,Pgap3,Cdkl5,Mecp2,Nrxn1	0.156515	0.568648	-0.435223	-1.28949	3851	Ntng2,Pgap3,Mecp2,Nrxn1,Gabbr2	0.860473	0.360014
12	GOBP_REGULATION_OF_NUCLEOTIDE_BINDING_OLIGOMERIZATION_DOMAIN_CONTAINING_SIGNALING_PATHWAY	0.682727	0.908598	-0.312114	-0.836373	17145	Slc15a3,Xiap,Erbin,Tlr4	0.325011	0.82818	0.405717	1.1099	8018	Hspa1b,Birc2,Xiap,Tnfaip3,Slc15a4,Erbin	0.434957	0.834357	0.3871	1.01921	11822	Birc3,Tnfaip3,Ptpn22,Slc15a4,Birc2,Slc15a3	0.0615983	0.360058	0.547925	1.48627	1566	Birc2,Xiap,Erbin,Tnfaip3,Hspa1b,Slc15a4,Ptpn22,Tlr4,Birc3	0.82818	0.360058
698	Gemma_GSE23182_Systemic_inflammation_modulates_Fc_receptor_expression_on_microglia_in_chronic_neurodegeneration_disease_prion.disease_Up	7.58006e-05	0.00424671	-0.258329	-1.43391	1	Cmtm3,Lpxn,Stx2,Trip6,Emp2,Hip1,Slco2b1,Csf1r,Cttnbp2nl,Lpcat2,Myo6,Ppp1r14b,Galc,Pld2,Tspo,Cyp4v3,Npepl1,Sox9,Tpcn1,Arap1,Cd72,Lyn,Ptbp3,Szrd1,Zc3hav1,Dok1,Heatr5a,Prcp,Pxdc1,Suclg2,Zmpste24,Acsbg1,Tnfrsf12a,Tmem100,Cnn3,Ppt1,Mgst1,Pdpn,Ramp1,Tcirg1,Rgs10,RT1-CE10,Ifi27,Itgav,Itpr2,B2m,Cpq,Fabp7,Plekhf2,Slc14a1,Lgals3bp,Mapkapk3,Mylip,Pnpla7,Apobec1,Csf2ra,Gpr37l1,Tbc1d2b,Angpt1,Ifitm6,Pros1,Rela,Zdhhc18,Fzd9,Sdf4,Stk10,Tor1aip2,Sgpl1,Tnfrsf19,Ano6,Serhl2,Spata13,Plxnb1,Tor3a,Vim,Fuca1,Gpsm3,Olfml3,Slc15a3,Cyp2d4,Tagln2,Man1a1,Sat1,Srgn,Tapbp,Fndc3b,Cyfip1,Acox1,Ggta1,Hps4,Lims1,Cd34,Ednrb,Fkbp7,Nln,Tbxas1,Gcnt1,Mertk,Sdc4,Ampd3,Psmb9,Scarb2,Tmem198b,Itpripl2,Prex1,Mcm3,Dtna,Axl,Slc30a7,C3ar1,Galnt1,Ppfia4,Rin2,Naglu,Mlc1,Slc44a2,Srebf1,Cpne3,Bst2,Bnip2,Mfsd1,Tcn2,Tgfbr2,Fkbp9,Plce1,Rab3il1,Slc12a9,Wwtr1,F11r,Hacd4,Flna,Lrp10,Hmox1,Crlf2,Hspb1,Rhoj,Man2b2,Cav2,Igfbp5,Tlr2,Dpp7,Fcgr1a,Nras,Ccl6,Lpcat1,Apobr,Atp6v0a2,Msn,Themis2,Phkg1,Lair1,Plpp3,Syk,Cd300a,Ptprc,Slc4a4,RT1-CE7,Pxn,Trim34,Snx18,Myh9l1,Pex12,St8sia6,Vcan,Slc9a9,Ptbp1,Soat1,Ifnar2,Aldh1l2,S100a4,Ttyh1,Efemp2,Hnrnpf,Nfatc1,Hspb8,Notch1,Cdk6,Plat,Shkbp1,Trim25,Ccnd3,Col16a1,Cmtm6,Ebi3,Cybrd1,Plxnb2,Chi3l1,Rcbtb2,Gna13,Kcne5,Pbxip1,S1pr3,Trim47,Rhoq,Gal3st4,Pdlim5,Abca1,Atf3,Fmnl3,Rasal3,Hpgds,Cspg5,Fgfrl1,Cr1l,Abcc3,Swap70,Mrc2,Igdcc4,Cyb561a3,Atp6v0d2,Il6st,Thbs2,Akap13,Gpam,Slc38a10,Lcat,Oasl2,Tnfrsf1a,Cfh,Mtmr11,Gsap,Ptprz1,Dhrs4,Dhrs1,Cflar	0.146158	0.641613	-0.19323	-1.09716	3959	Lgals3,Notch1,Il2rg,Rai14,Trim62,Cyp2d4,Fkbp10,Serhl2,Slamf9,Ccnd3,Pxdc1,Ramp1,Axl,Dok1,Cr1l,RT1-A2,Syngr1,Hpgds,Slc1a4,Dap,Gpr37l1,Mfng,Rela,Angpt1,Cybrd1,Mafb,Soat1,Itgb5,Oplah,Plxnb1,Akap13,Fcgr1a,Fkbp7,Rasal3,Tgfbr2,C1qb,Hspb1,Ppfia4,Trim34,Crlf2,Plxnb2,Slc9a9,Mertk,Daglb,Myh9l1,Plbd2,Plpp3,Rhoj,Siglec5,Mapkapk3,Clu,Mcm3,Ntrk2,Psmb9,Arhgef19,Cd34,Tor4a,Kcne5,Slc25a18,Gpsm3,Pex12,Cd300lf,Csf2ra,Acsbg1,Hnrnpf,Nfatc2,Slc4a4,Col16a1,RT1-CE10,Farp1,RT1-CE3,Slc44a2,Ppp1r14b,Ptprz1,Trim47,Fuca1,Plat,Thbs2,Fgfrl1,Cdk5rap3,Fmnl3,Plcg2,Arhgap25,Gfpt2,Naglu,Pxn,Zdhhc18,Tmem198b,Lgi4,Cflar,Fads2,Nfatc1,Oasl2,Hspb8,Lair1,Tpcn1,Dtna,Edem2,S1pr3,Phkg1,Aldh1l2,Apobec1,Tor3a,Slc15a3,Tapbp,Ifitm6,Wwtr1,Abca1,Lacc1,Pnpla7,Srebf1,P4ha3,Gpam,Gsap,Lpcat1,Lcat,Shkbp1,Fzd9,Atf3,C3ar1,Gal3st4,Abcc3,Pbxip1,Tnfrsf1b,St8sia6,Mtmr11,Mrc2,Trim25,Cspg5,Igdcc4,Swap70,Plce1,Atp6v0d2,Efemp2,Cyb561a3,RT1-CE7,Ebi3,Dhrs1,Man2b2,Tnfrsf1a,Dhrs4	0.630215	0.927861	0.180506	0.957119	24348	RT1-CE4,RT1-CE5,Irf8,Fblim1,Rnase4,Cd22,Cd44,Capg,RGD1559482,Afp,Hfe,Rab32,Tmem179b,RT1-CE10,Spint1,Hvcn1,Parp3,Pdpn,Gadd45b,Ltbr,Plat,Lgals3,Kcne5,Hpgd,Slc43a3,Dap,Ctsh,Gfap,Ctsl,Swap70,Mgst1,Szrd1,Cyba,Micall2,Rab7b,Phkg1,RGD1309534,Rac2,Orai1,Shkbp1,Baz1a,Ggta1,P2ry6,Tgfbr2,Ostf1,Fcgr1a,Lag3,Arhgdib,Csf1,Csf2rb,Ddr1,Metrn,Unc93b1,LOC100911825,RT1-CE3,Cd72,Myo1e,Psmb9,Tnfrsf12a,Lpl,Bco2,Ifi30,Tgfb1,Themis2,Cd9,Leprot,Vim,Gpr37l1,Pycard,Slc41a1,Slc14a1,Trim62,Naprt,RT1-Ba,Sat1,Eef1d,Tnfrsf1a,Acox1,Ccl3,Myd88,Cdk5rap3,Sdf4,Bcl2l11,Vsir,Entpd2,Slc7a7,Atf3,Fuca1,Plod1,Tp53inp2,S100a13,Slc1a5,Npepl1,Tst,Irf5,Prkd1,Fgfrl1,Gcnt1,Olfml3,Scamp2,Padi2,Hsd3b7,Rida,Adam17,Il2rg,Lap3,RT1-CE1,Tmem176b,Samsn1,Vav1,Ptpn18,Rrbp1,LOC100364500,Lsp1,Lox,Uap1l1,Gpsm3,RT1-Bb,Vamp3,Tnfrsf19,Ctsz,Sec61a1,Tnfaip2,Apoe,Cdk6,Creld2,Clic1,Lxn,Lyz2,Man1a1,Ormdl2,Rps6ka1,Tbc1d2b,Edem2,Tagln2,Prdx1,Tp53i3,Zdhhc18,Cebpa,Abhd4,Arap1,Pbxip1,Itprid2,S100a1,Anxa2,Capn3,Creg1,Ctdsp1,Hspb8,Epb41l2,Hspb1,Ramp1	0.0616305	0.360058	0.201595	1.14815	1483	RT1-CE4,Afp,Cd44,Hfe,Irf8,Rab32,RT1-CE5,Capg,Szrd1,Vamp3,Tagln2,Tlr3,Zmpste24,Rida,RGD1559482,Fblim1,Gfap,Rab7b,Cav2,Slc43a3,Micall2,Gpr34,Gcnt1,Cd9,Lpl,Cd22,Man1a1,Itprid2,Rnase4,Ggta1,Sh3glb1,Bco2,Pdpn,Ostf1,Prkd1,RGD1309534,Adam17,Rgs10,Plekhf2,Tgfbr1,Cyba,Scrg1,Csf1,Lyz2,Skap2,Leprot,Pycard,Ltbr,Hvcn1,Spint1,Olfml3,Adgre1,Mgst1,Sat1,Ctsl,Kcne5,Spg21,Tmem179b,Myo1e,Baz1a,Arhgdib,Hk2,Slc7a7,Casp1,Cmtm6,Creld2,Tor1aip2,Mapre1,Ptbp3,Parp3,Anxa3,Cd72,Tbc1d2b,Cnih4,Ddr1,Il6st,Pros1,Hexb,Plat,Tp53inp2,Aqp4,Asah1,Slc38a10,Cpq,Prdx1,Vim,Acox1,Cd86,Gusb,Fcgr2b,Rac2,Rbpms2,S100a1,Gna13,Lap3,Themis2,Pde3b,Galnt7,Abhd4,Scpep1,Slc14a1,Lox,Ptgs1,Sdc4,Rhoc,Lag3,Myo6,Nfe2l2,Pmp22,Sec61a1,Padi2,Mylip,Tnfrsf12a,Creg1,Hacd2,Myd88,Wipf1,Ctsh,Hsd17b4,Ifi30,Nek6,RT1-CE10,Cyp4f1,Fcgr1a,Tmem106a,Anxa2,Ormdl2,Tnfaip8l2,Metrn,Naprt,S100a13,Plod1,Tmem176b,Ctdsp1,Entpd1,Rhoq,Scamp2,Lgals3,Tgfbr2,Tp53i3,Zc3hav1,Lamp2,Msn,Glipr1,Mfsd1,Cfh,Fgfrl1,Gadd45b,LOC100364500,Rrbp1,Sirt2,Cdk6,LOC100911825,RT1-Ba,Eef1d,Orai1,Ccr5,Uap1l1	0.00424671	0.360058
48	GOBP_CATECHOLAMINE_SECRETION	0.0154668	0.153106	0.4024	1.54844	381	Sncg,Syt15,Rab3a,Agtr2,Syt5,Hrh3,Chrnb2,Syt17,Pink1,Adra2b,Adra2a,Nisch,Stx1a,Snca,Chrna4,Drd2,Adra2c,Syt8,Vip,Grk2,Syt10,P2ry1,Syt9,Npy2r,Syt2,Syt1,Kcna2,Cnr1,Syt13,Adora2a	0.768938	1	0.211055	0.828417	18788	Sncg,Syt15,Syt10,Htr2a,P2ry1,Adra2b	0.743491	0.965389	-0.216459	-0.849025	15506	Nisch,Adra2a,Syt13,Kcna2,Npy2r,Crh,Stx1a,Rab3a,Chga,Chrna4,Syt1,P2ry1,Syt10,Oxtr,Htr2a,Grk2,Syt17,Cartpt,Drd3	0.061687	0.360058	-0.353033	-1.37713	1526	Adra2a,Crh,Syt1,Agtr2,Ghsr,Oxtr,Nisch,Vip,Rab3a,Stx1a,Cartpt,Drd3,Grk2,Chrna4,Syt17	0.153106	0.360058
26	HP_AORTIC_DISSECTION	0.584037	0.866327	-0.276428	-0.916522	14722	Eng,Bgn,Mat2a,Abcc6,Tgfbr2,Thsd1,Slc2a10,Smad6,Notch1	0.0475083	0.421532	0.434983	1.47477	1163	Tgfb3,Col3a1,Tgfbr1,Mylk,Myh11,Acta2,Smad3,Smad4,Enpp1,Lox,Plod1	0.872211	0.996554	0.222792	0.722205	24625	Slc2a10,Tgfbr2,Ptpn22,Plod1,Lox	0.0616614	0.360058	0.424072	1.43154	1566	Tgfbr1,Slc2a10,Myh11,Col3a1,Lox,Plod1,Mylk,Tgfbr2,Enpp1,Mat2a,Ptpn22,Acta2,Bgn	0.421532	0.360058
29	GOBP_POSITIVE_REGULATION_OF_INTERLEUKIN_12_PRODUCTION	0.517781	0.832177	-0.280513	-0.95616	13074	Nod2,Rela,Traf6,Mapk14,Tlr2,Syk,Tlr4,Ccr7	0.221826	0.736083	0.339881	1.18315	5412	Tlr3,Ccl19,Clec7a,Laptm5,Isl1,Hspd1,Tirap,Tlr9	0.173023	0.599205	0.372577	1.2385	4894	Irf8,Ccl19,Plcb1,Isl1,Mdk,Irf5,Nod2,Mapk14,Il23a	0.0618053	0.360548	0.40883	1.41986	1567	Ccl19,Irf8,Isl1,Tlr3,Mdk,Plcb1,Tlr2,Hspd1,Laptm5,Nod2,Tlr4,Tlr9,Irf5	0.736083	0.360548
336	HP_ABNORMAL_VENTRICULAR_SEPTUM_MORPHOLOGY	0.945906	0.994193	-0.160591	-0.835147	24550	Dph1,Gli1,Tapt1,Ubr1,Evc,Nxn,Cacna1d,Mycn,Cask,Sox2,LOC100911248,Vps33b,Med13l,Ctu2,Nsd1,Tcirg1,Chst3,Brf1,Dsg1,Foxc2,Cog6,Med12,C2cd3,Gpc6,Nipbl,Phgdh,Cdc45,Nup107,Rarb,Insr,Cdk13,Dlk1,Fanci,Gli3,Evc2,Aff4,Ddx11,Notch3,Rab23,Taco1,Stra6,Ttc7a,Ctbp1,Mmp14,Ndufs1,Washc5,Wdr37,Braf,Rreb1,Mybpc3,Dtna,Pex13,Pex16,Jmjd1c,Jag1,Ndufaf6,Gpc3,Arvcf,Nup188,Mmp2,Abl1,Nek9,Alkbh8,Sall4,Fgfr1,Gja1,Vipas39,Hnrnpk,Pex12,Eogt,Ror2,Tbx3,Crb2,Notch1,Notch2,Lrp5,LOC100910275,Dll4,Flnb,Fgfrl1,Fbn2,Foxf1,Amer1	0.973733	1	-0.151188	-0.802925	25874	Dph1,Dsg1,Vps33b,Notch3,Pkd1l1,Tcirg1,LOC100911440,Plagl1,Scn1b,Map2k2,Smg9,B3galt6,Jmjd1c,Wnt4,Gla,Arx,Pigl,Med25,Med13l,Gdf6,Hira,Letm1,Stra6,Fadd,Foxc2,Mybpc3,Dll4,Phgdh,Nup107,Gata5,Acvr2b,Gpc3,Igf1r,Gpc4,Notch1,Satb2,Limk1,Clip2,Cacna1d,Arvcf,Foxf1,Med12,Ctu2,Apc2,Tp63,Asxl1,Ctbp1,Pex14,Gli1,Gpc6,Rit1,Cant1,Ndufaf6,Pah,Ror2,Ttc7a,Evc,Crb2,Pex12,Flnb,Notch2,Pex10,Rspo2,Neurod2,Fgfrl1,Lrp5,Pacs1,Mmp14,Mypn,Xylt1,Skiv2l,Vipas39,Fgfr1,Brf1,Bscl2,Dtna,Nek9,Mmp2,LOC100910275,Xylt2,Gli3,Sall4,Tbc1d24,B3glct,LOC100911248,Amer1,Pex16,Fbn2	0.0589521	0.360768	-0.221674	-1.184	889	Ndufa9,Adamts10,Smad4,Wac,Nkap,Sos1,Arcn1,Fgfr1,Notch2,Sall4,Aff4,Nsd1,Vipas39,Slc29a3,Tcirg1,Tkt,Vac14,Gja1,Pet100,Gli1,Dmxl2,LOC100911248,Evc,Gata5,Phgdh,Ess2,Tbx3,Ror2,Zeb2,B3glct,Gyg1,Slc19a2,Clip2,Mtfmt,Sdha,Ndufaf5,Tbl2,Fto,Gdf6,Gpc4,Baz1b,Ccdc22,Kras,Smc1a,Kat6a,Myocd,Piezo2,Braf,Ndufs1,Tbck,Brf1,Dyrk1a,Rit1,Taco1,Tgfb3,Kcna1,Tfap2b,Fadd,Rras2,Ube3b,Limk1,Med12,Arhgap31,Palb2,Sec31a,Ndufv2,Ubr1,Ddx11,Lrp5,Pnkp,Tnfrsf11a,Cdkl5,Rere,Kmt2a,Dlk1,Notch3,Stxbp1,Fbn1,Nf1,Flnb,Igf1r,Rab23,Tbc1d24,Washc5,Nrxn1,Gpc6,Xylt1,Cask,Insr,Amer1,Csgalnact1,Slc19a3	0.627486	0.925584	-0.178765	-0.949596	16030	Pex16,Wnt4,Cdkl5,Vipas39,Dtna,Fgfr1,Pkd1l1,Tkt,Letm1,Pex10,Skiv2l,Hira,Chrm3,Xylt2,Med25,Ndufv2,Sall4,Insr,Gli1,Rpl31,Pah,Evc,Lrp5,Pex14,Rere,Dlk1,Med12,Gata5,Ess2,Fto,Flnb,Notch3,Fadd,Pnkp,Sec31a,Kmt2a,Myocd,Satb2,Ube3b,Rspo2,Neurod2,Brf1,Vac14,LOC100911248,Mypn,Cask,Csgalnact1,Clip2,Fbn1,Rit1,Amer1,Slc19a3,B3glct,Gdf6,Nrxn1,Gpc6,Gpc4,Igf1r,Stxbp1,Bscl2,Limk1,Tbc1d24,Xylt1	0.994193	0.360768
11	HP_ABNORMALITY_OF_THE_BRAINSTEM_WHITE_MATTER	0.216301	0.597439	-0.470531	-1.2285	5442	Cspp1,Tmem216,Inpp5e,Sacs,Tmem67,Ahi1,Lama1	0.845899	1	0.265986	0.708246	20902	Cep290,LOC690035,Abcd1,Sacs,Lama1	0.775016	0.972912	0.298668	0.76565	20950	Tmem216,Tmem67,Inpp5e,Fli1,Cspp1	0.061965	0.360877	0.560908	1.4834	1577	Tmem67,Cep290,Tmem216,Sacs,Cspp1,Fli1,Inpp5e,LOC690035	0.597439	0.360877
335	GOBP_CELLULAR_RESPONSE_TO_PEPTIDE	0.887668	0.977304	-0.166693	-0.86658	23018	Lyn,Pck2,Prkar1b,Atp6v0a4,Grm5,Phip,Tcirg1,Slc27a1,Nod2,Ccna2,Socs2,Foxc2,Sh2b2,Timeless,Apobec1,Klf5,Insr,Rela,Cav1,Wnt1,Klf10,Fer,Ddx11,Vim,Trim72,Tsc1,Cyfip1,Eef2k,Gck,Gpr21,Creb1,Edn1,Grb10,Lpin1,Ogt,Igfbp1,Jak2,Prkcd,Adrb2,Casr,Sp1,Srebf1,Ano1,Dennd4c,Osbpl8,Mdm2,Eif4ebp2,Lrp1,Cav2,Vcam1,Atp6v0a2,Icam1,Gja1,Pxn,Stxbp4,Slc2a4,Tlr4,Klf4,Zfp36l1,Prkacb,Ccnd3,Ghsr,Rhoq,Akt2,Id1,Il1b,Irs1,Atp6v0d2,Ptpre,Ghr,Abcc1,Ptpn2,Irs2,Klf2,Nr4a1,Cflar	0.976661	1	0.15061	0.807373	22889	Fcgr2b,Gdf15,Mstn,Gcgr,Rpe65,Igf2,Gjb2,Fgf21,Srd5a1,Atp6v0e1,Rpl23,Adipor1,Prkcq,Lpl,Ppp1r9b,Slc30a10,Snx6,Pik3ca,Igf1,Tlr6,Agtrap,Inpp5k,Atp5pd,Pik3c2a,Uso1,Syap1,Prkar2b,Rab10,Max,Atp6v1d,Ahcyl1,Atp6v1c1,Ide,Jak2,Pik3r1,Klf3,Rab12,Zfp106,Ucp2,Rock1,Rab8a,Ptk2,Eprs,Phip,Pde3b,Prkaa1,Rab8b,Trarg1,Enpp1,Stat5b,C2cd5,Grb14,Myo1c,Ncoa5,Prkci,Gja1,Rps6kb1,Gab1,Bcar1,Ceacam1,Mas1,Nck1,Socs3,Atp6v1g1,Nfe2l2,Errfi1,Psen1,Lgmn,Rock2,Cav2,Foxo4,Gkap1,Appl2,Car2,Apex1,Xbp1,Klf4,Pik3r3,Selenos,Sp1,Atp6ap1	0.0590731	0.361297	-0.221834	-1.18407	890	Adcy7,Adrb2,Psen1,Sos1,Irs1,Opa1,Ptpre,Atp6v1c2,Slc27a4,Atp6v0e1,Agtr1a,Pten,Tcirg1,Vamp2,Adcy4,Cacna2d1,Gpld1,Gja1,Rarres2,Cyp11b3,Lyn,Lrp1,Nr4a3,Fcgr2b,Gper1,Irs2,Appl2,Eef2k,Insig1,Ptpn1,Klf5,Pdk4,Ptpra,Hsf1,Sh2b2,Rock1,Crhr1,Stat3,Phip,Atp6v0d1,Brip1,Ager,Pck2,Prkcq,Kl,Atp6v1h,Tsc2,Pip4k2b,Icam1,Sorbs1,Shc1,Xbp1,Soga1,Igf1,Trib3,Gpr21,Klf15,Gdf15,Igfbp1,C2cd5,Crhbp,Cpeb1,Creb1,Atp1a3,Grb2,Ide,Atp6v1b2,Zfp106,Cpeb2,Ywhag,Cps1,Cyfip1,Hdac9,Arg1,Crk,Atp6v0a1,Myo1c,Apc,Ucp2,Ddx11,Rab31,Tsc1,Il1b,Cflar,Echdc3,Prkar1b,Myo5a,Adcy8,Slc2a4,Lpin2,Fbn1,Pak1,Prkar1a,Adcy2,Eprs,Igf1r,Prkacb,Atp6v1a,Mgarp,Map1b,Prkar2a,Pik3r1,Ptk2,Insr	0.400736	0.811976	-0.191298	-1.01583	10237	Cacna1a,Nr4a3,Lpin1,Stat3,Soga1,Adcy9,Agtr1a,Camk2a,Ager,Eprs,Trim72,Eef2k,Klf15,Zbtb7b,Apc,Pck2,Slc27a4,Csk,Ucp2,Inhbb,Gpld1,Prkar1a,Vamp2,Pdk2,Pdk4,Creb1,Nr4a2,Stat6,Il1b,Slc2a8,Adcy7,Atp6v1g2,Pnpla3,Baiap2l1,Sh2b2,Agtr2,Insig1,Insr,Slc2a4,Icam1,Ghsr,Apobec1,Trib3,Hdac9,Adcy6,Lrp1,Pik3r1,Kl,Sorbs1,Pip4k2b,Xbp1,Cpeb1,Ptk2,Atp6v1b2,Arg1,Atp6v0c,Atp6v1a,Otop1,Cpeb2,Ywhag,Pak1,Myo5a,Rab31,Atp6v0d1,Echdc3,Atp1a3,Tsc2,Fbn1,Prkar1b,Prkar2a,Tsc1,Cyp11b3,Grb2,Atp6v0a1,Map1b,Crhr1,Igf1r,Adcy8,Adcy2,Crhbp,Prkacb,Mgarp	0.977304	0.361297
11	GOBP_POSITIVE_REGULATION_OF_VASCULAR_ENDOTHELIAL_GROWTH_FACTOR_RECEPTOR_SIGNALING_PATHWAY	0.456764	0.799892	-0.382515	-0.998705	11493	Hif1a,Fgf10,Itga5,Vtn,Grb10,Arnt,Il1b	0.840759	1	0.267698	0.712806	20775	Prkd2,Hif1a	0.0591232	0.361393	-0.563452	-1.50032	1357	Grb10,Vtn,Arnt,Itga5,Fgf10,Fgf18,Il1b,Itgb3	0.406423	0.815531	-0.392125	-1.03942	9971	Il1b,Fgf18,Itgb3	0.799892	0.361393
30	GOBP_TOLL_LIKE_RECEPTOR_4_SIGNALING_PATHWAY	0.755397	0.930866	-0.237894	-0.818101	19069	Appl2,Nr1d1,Tril,Mfhas1,Nr1h3,Lyn,Nfkbia,Tlr4,Peli1,Ticam2	0.787891	1	0.226179	0.794684	19233	Ifi35,Itgb2,Rab7b,Rab11fip2,Cd14,Nmi,Tirap,Appl2,Tnfaip3,Appl1	0.0592323	0.361638	0.425137	1.42457	1678	Nr1h3,Rab7b,Nr1d1,Pik3ap1,Cd14,Tnfaip3,Bpifb1,Ptpn22,Nfkbia	0.249238	0.684927	0.328422	1.15059	6293	Rab7b,Nr1h3,Nfkbia,Tnfaip3,Ifi35,Nr1d1,Cd14,Ptpn22,Pik3ap1,Nr1h4,Rab11fip2,Appl1,Tlr4,Ticam2	0.930866	0.361638
10	HP_MULTIPLE_SUTURE_CRANIOSYNOSTOSIS	0.665595	0.89929	0.33149	0.841574	16565	Ufd1,Tbx1,Erf	0.928543	1	-0.238013	-0.610925	23623	Rreb1,Sec24c,Jmjd1c,Hira,Arvcf	0.0593054	0.361873	0.598601	1.49531	1599	Erf,Arvcf,Fgfr2,Rreb1,Comt	0.952628	1	0.226303	0.581464	24251	Erf,Arvcf,Comt,Fgfr2,Rreb1	0.89929	0.361873
71	GOMF_AMYLOID_BETA_BINDING	0.369464	0.736889	0.25022	1.0434	9117	Cryab,Pfdn6,Ldlr,Pfdn2,Ldlrap1,Fbxo2,Ramp3,Lrpap1,Apba1,Tgfb2,Pfdn1,Cst3,Ldlrad3,Cacna1b,Apoa1,Pfdn5,Bace1,Grin1,Apba2	0.952403	1	0.167553	0.713304	23110	Fcgr2b,Cryab,Pfdn1,Tlr6,Itgb2,Ide,Gria2,Picalm,Ldlrap1,Fzd4,Gria4,Gria3,Lrpap1,Bche,Ldlr,Pfdn2,Itm2b,Apoe,Nlgn1,Pfdn5,Pfdn6,Tm2d1,Cst3,Epha4,Msr1,Apba3,Apoa1,Insr	0.173854	0.599824	-0.277621	-1.17659	3478	Adrb2,Clu,Msr1,Grin2a,Lrp1,Fcgr2b,Itgb2,Cryab,Ager,Ephb2,Atp1a3,Ide,Chrna7,Cacna1b,Lrp8,Apoa1,Apba2,Apba1,Fzd4,Insr	0.062264	0.36191	-0.316568	-1.33912	1549	Ngfr,Cacna1a,Pfdn2,Ager,Scarb1,Fbxo2,Cryab,Apbb1,Tgfb2,Insr,Mapk8ip2,Lrp1,Grin2a,Ldlrad3,Apbb2,Clstn1,Cacna1b,Apoa1,Clu,Chrna7,Atp1a3,Lrp8,Ephb2,Apba2,Apba1	0.736889	0.36191
13	GOBP_PYRIMIDINE_NUCLEOSIDE_CATABOLIC_PROCESS	0.239709	0.621535	-0.434698	-1.19506	6055	Apobec1,Upb1,Upp1,Nt5c,Dpys	0.00603931	0.187308	-0.650569	-1.80707	152	Nt5c,Upb1,Upp1,Apobec1,Nt5c1a,Dpys	0.291456	0.727958	-0.405925	-1.13587	6620	Nt5m,Dpyd,Nt5c1a	0.0623026	0.36191	-0.531045	-1.48277	1538	Apobec1,Apobec2,Dpys,Nt5m,Nt5c1a	0.187308	0.36191
123	GOBP_NUCLEOSIDE_DIPHOSPHATE_METABOLIC_PROCESS	0.346903	0.719688	-0.229817	-1.04756	8836	Gck,Entpd7,Ogt,Entpd4,Nup85,Arnt,Nup205,Nme6,Nup188,Nup153,Ak9,Nup155,Slc4a4,Cmpk2,Nup210,Pfkfb3,Ppara,Zbtb20,Nup160,Lrguk,Ak7,Eno4,Nup98,Gapdhs	0.844287	1	-0.179117	-0.832432	21850	Ogdhl,Ppara,Nup214,Nme6,Cmpk2,Eno1,Nudt16,Aldoc,Jmjd8,Pfkp,Entpd4,Nup85,Nup107,Nup98,Pgm2l1,Entpd7,Galk1,Gck,Entpd6,Ak9,Zbtb20,Eno4,Slc4a4,Hdac4,Hk1,Nudt18,Ak7,Pfkfb2,Nup210,Lrguk,Pfkl,Gapdhs	0.423623	0.82728	-0.215609	-1.00908	7936	Slc4a1,Igf1,Nup155,Ncor1,Prkag1,Zbtb20,Ak5,Ppara,Nup214,Htr2a,Pgam2,Ppargc1a,Nup160,Ak4,Magi3,Dlg2,Hk1,Pgm2l1,Gpd1,Cask,Hdac4,Insr	0.0623701	0.36191	-0.275905	-1.28567	1560	Zbtb20,Nudt16,Galk1,Ncor1,Pgm1,Esrrb,Ogdhl,Insr,Nudt9,Ak5,Nme1,Pom121,Pgam1,Nup214,Pfkp,Aldoc,Entpd6,Jmjd8,Prkag1,Aldoa,Foxk1,Gpd1,Ppargc1a,Gapdhs,Magi3,Gpi,Pfkfb2,Cask,Pgam2,Pfkl,Nudt18,Hk1,Pgm2l1,Hdac4	0.719688	0.36191
27	GOMF_G_PROTEIN_COUPLED_AMINE_RECEPTOR_ACTIVITY	0.18814	0.562737	0.362463	1.21943	4666	Htr2b,Htr1d,Hrh3,Adra2b,Adra2a,Htr5a,Chrm3,Htr6,Adra2c,Chrm1,Htr1a,Chrm4	0.564716	0.955443	-0.273289	-0.929028	14410	Hrh2,Drd4,Hrh1,Htr4,Adra1d,Adra1a,Zfp219	0.61164	0.919754	-0.263416	-0.903078	13293	Htr2c,Adrb1,Htr1a,Adra1a,Adra1b,Htr2a,Chrm5,Htr5a	0.0624186	0.36191	-0.417052	-1.42456	1532	Adrb1,Hrh2,Adra2a,Chrm5,Chrm3,Hrh1,Adra1a,Adra1b,Htr5a,Adra1d,Htr1a	0.562737	0.36191
21	HP_ISCHEMIC_STROKE	0.522197	0.834429	-0.304241	-0.953516	13138	Pik3c2a,Eng,Mat2a,Notch3,Son,Tgfbr2,Slc2a10,Col4a1	0.00732436	0.202056	0.549626	1.75845	178	Tgfb3,Tgfbr1,Mylk,Myh11,Acta2,Pik3c2a,Smad3,Acvrl1,Smad4	0.800664	0.978737	0.249987	0.768405	22444	Slc2a10,Gucy1a1,Tgfbr2	0.0623715	0.36191	0.453676	1.44693	1577	Gucy1a1,Tgfbr1,Slc2a10,Pik3c2a,Myh11,Lox,Col4a1,Mylk,Tgfbr2,Mat2a,Acvrl1,Acta2	0.202056	0.36191
12	HP_FAIR_HAIR	0.689934	0.910467	-0.309911	-0.830468	17326	Ubr1,Ube3a,Lpar6,Pde4d	0.966806	1	0.206367	0.564546	23853	Pign,Slc17a5,Esco2,Ube3a,Prkar1a,Abca2	0.0593777	0.362104	-0.548183	-1.49905	1354	Ubr1,Prkar1a,Pde4d,Slc17a5	0.609453	0.919307	-0.326412	-0.88757	14969	Kansl1,Pde4d,Ubr1,Prkar1a,Slc17a5,Pign,Pah	0.910467	0.362104
30	GOBP_NUCLEOBASE_METABOLIC_PROCESS	0.731115	0.926043	-0.242133	-0.832679	18456	Umps,Shmt1,Cad,Aldh6a1,Ppat,Gart,Rrm1,Kdm1a,Gmps,Gda,Ctps2,Prps1,Tyms,Gmpr2,Dpys	0.216246	0.730789	0.337279	1.18504	5278	Ttr,Xdh,Ada,Ctps1,Shmt2,Mapk1,Cmpk1	0.0594754	0.362278	-0.405563	-1.42753	1287	Ada,Cps1,Ctps2,Prps1,Dpyd,Tyms,Xdh,Gda	0.996	1	0.145461	0.509606	25151	Ttr,Tymp,Dhodh,Aldh6a1,Gart,Kdm1a,Ppat,Gmpr2,Cmpk1,Rrm1,Shmt1,Shmt2,Gmps,Ctps1	0.730789	0.362278
791	GOMF_DNA_BINDING_TRANSCRIPTION_FACTOR_ACTIVITY	0.000263524	0.0101938	-0.247443	-1.38639	6	Mycn,Sp9,Tcf15,Zfp280c,Nr1h3,Sox9,Zfp746,Lhx2,Tbxt,Bhlhe23,Mecp2,Sox2,Zfp449,Hdx,Pou3f2,Zfp319,Zscan25,Rorb,Zfp84,Foxr2,Shox2,Zfp846,Mxd1,Hes3,Zbtb34,Zfp354c,Zfp560,Zfp869,E2f3,Tshz1,Rfx8,Zbtb3,Foxc2,Hlx,Onecut2,Six5,Klf5,Rarb,Zfp394,Zkscan1,Gata2,Irf3,Nr1d2,Rela,Znf740,Ebf2,Zfp248,Zfp267,Gli3,Klf10,Mynn,Tgif2,Zfp652,Rlf,Nr1i2,Prrx1,Zfp157,Zfp2,Zfp445,St18,Zfp709,Pax4,Sp6,Zbtb7c,Foxl2,Pgr,Irf7,Zfp382,Zfp689,Sox8,Zfp770,Crebzf,Rreb1,Six3,Zfp644,Zfp395,Etv6,Zfp18,Otx1,Zfp281,Creb1,Zbtb5,Zfp646,Zscan21,Cebpg,Mzf1,Zfp597,Rfx2,Nr2c2,Zfp92,Zhx3,Zfp111,Zbtb41,Foxp3,Hes2,Zbtb26,Sp1,Vsx2,Smad5,Srebf1,Zfp496,Zfp583,Nkx2-2,Tcf3,Zbtb39,Arnt,Zfp606,Arnt2,Scx,Sox11,Mafg,Mdm2,Msx1,Tead1,Nfatc4,Tfdp2,Zfp641,Aebp2,Zbed4,Prdm5,Lhx3,Sall4,Zic1,Barx2,Zbtb25,Zfp672,Zfp692,Zfp704,Ascl1,Sox21,Sox18,Elf4,Csrnp3,Bcl6b,Maff,Crebl2,Rest,Vax2,Carf,Klf8,Mdm4,Tead2,Zbtb48,Zkscan3,Prdm1,Prdm16,Zfp423,LOC102548695,Zfp516,Rfxank,Tp73,Zfp668,Foxn2,Tbx3,Zfp169,Nfatc1,Ppara,Zbtb20,Zfp260,Zfp397,Sall3,Sp5,Zic5,Klf4,Zfp275,Zhx2,Pou5f1,Foxm1,Trps1,Zfp563,Zfp266,Pou3f4,Rel,Zkscan7,Zbtb11,Insm2,Ets1,Sox6,Etv3,LOC100912068,Fosl2,Egr1,Myt1,Tead4,Zfp26,Atf3,Zic2,Egr4,Adnp,Zfp518b,Nr2e1,Junb,Foxf1,LOC100910807,Etv4,Sox17,Spib,Zfp263,Elf1,Pknox1,Tfcp2l1,Adnp2,Bach2,Nkx1-2,Zfp180,Zfp418,Sox13,Zfp24,Zfp28,Klf2,Nr6a1,Nr4a1,Zfp217,Aebp1,Alx4,Fos,Grhl3,Egr2	0.0163226	0.279402	-0.211659	-1.21334	445	Zbtb25,Zfp869,Zic1,Nfe2l1,Zbtb8b,Cc2d1a,Trps1,Zfp394,Adnp,Cic,Ndn,Sp6,Stat3,Zfp637,Ets1,Nr1h3,Nr4a3,Zbtb38,E2f6,Zfp395,Hes3,Hlx,Neurod6,Nkx2-2,Zfp672,Irf1,Pitx3,Zbtb40,Plagl1,Ppara,Rfx8,Meis3,Zkscan3,Yy1,Zfp580,Pou2f3,Ebf4,Mesp2,Foxr2,Rorb,Zfp133,Foxp3,Zfp9,Nr1d1,Eno1,Gli2,Pou3f4,Tcf23,Zfp18,Zscan21,Arx,Deaf1,Dlx2,Gbx2,Klf8,Zfp382,Zfp574,Irx2,Maff,Zbtb45,E2f3,Lhx5,Zfp263,Nfatc4,Zfp13,Zhx3,Fosl2,Zhx2,Znf740,Fezf2,Foxc2,Tcf19,Zfp212,Zfp92,Ar,Zic2,Stat6,Tshz1,Tshz3,Foxo6,Zbtb42,Gata5,Gsx1,Mafk,Tead1,Zfp655,Znf768,Creb1,Ikzf2,Zfp142,Atf4,Hes2,Lhx1,Msx1,Mzf1,Pou2f1,Satb2,Six3,Onecut2,Pax6,Zkscan7,Tead2,Irf3,Lhx2,Six5,Arntl,Cc2d1b,Foxf1,Klf1,Pbx1,Rara,Rela,Foxl2,Mafb,Zfp24,Nr5a1,Tp63,Prdm5,Hes7,Pou6f1,Zfp707,Usf1,Zfp260,Gli1,Nfil3,Tcf15,Sox18,Zfp641,Bhlha15,Tbr1,Sp9,Klf10,LOC100910807,Elf4,Relb,Zbtb20,Lhx6,Zbtb43,Ovol2,Prdm16,Sox17,Stat5a,Zbtb7c,Zfp746,Atoh7,Mecp2,Vsx2,Etv6,Nfatc2,Gata2,Rel,Sox6,Arnt2,Scrt2,Pgr,Zfp668,Neurod2,Prdm1,Zscan25,Pou5f1,LOC100911196,Zfp219,Ahrr,Rfx2,Uncx,Ascl1,Junb,Zfp692,Sox13,Nr1h2,Zfp169,Zfp319,Insm2,Nfatc1,Tp73,Zbtb48,Myt1,Scx,Zfp418,Zfp786,Tfe3,Egr1,Nr2c2,LOC100912068,Tcf3,Egr4,Emx1,Zfp516,Vax2,Alx4,Sp5,Sox21,Elf1,Nr2e1,Tead4,Bhlhe23,Crebl2,Gli3,Sall4,Nr4a1,Srebf1,Zfp423,Mlxip,Zbtb3,Purg,Sall3,Tfcp2l1,Atf3,Zfp704,Zfp648,Aebp1,Zfp689,Crebzf,Nkx1-2,Foxm1,Egr2,Spib,Otx1,LOC102548695,Zfp180,Adnp2,Zfp518b,Zfp28,Nr6a1,Bach2,Rfxank,Zfp217,Fos,Pknox1,Barx2,Grhl3,Etv4	0.0596335	0.362616	0.217206	1.16061	2342	Irf8,Tbx4,Stat5a,Sp7,Bcl6b,Barhl1,Klf2,Six3,Nfkb2,Rfx8,Rxrg,Hhex,Nr1h3,Hnf1b,Klf4,Mycn,Sall2,Tcf23,Zbtb12,Smarcd1,Bcl11b,Erf,Nfyb,Mdm2,Thap1,Irf6,Junb,Vax1,Nr4a1,Pbx3,Tbxt,Meox2,Zfp574,Prrx2,Rarg,Zfp217,Dach1,Egr1,Isl1,Spdef,Bcl3,Nfil3,Zscan25,Prox1,Sox30,Nr1d1,Klf11,Zfp691,Lef1,Sp9,Tfec,Zfp37,Msx2,Pou3f3,Rfx2,Creb3l1,Nfatc4,Pknox1,Mxd1,Pou3f1,Arntl,Dmrta1,E2f4,Rxrb,Foxd2,Pax4,Smarcd3,Lyl1,Zfp879,Creb3l3,Nr1i2,Zfp523,Atoh7,Fosb,Sp140,Tp73,Foxp2,Klf1,Zfp467,Atf5,Bhlhe23,Zbtb7a,Zfp354a,Egr4,E2f2,Olig2,Tead4,Fos,Zfp112,Mkx,Zfp521,Zfhx2,Tfeb,Zfp422,Zfp668,Zbtb17,E2f8,Foxn2,Srf,Usf2,Zscan20,Myod1,Jund,Tfdp1,Nr1h2,Zfpm1,Zfp219,Etv3,Etv6,Zfp46,Mypop,Rarb,Sim1,Usf1,Atf3,Gtf2ird1,Crem,Zfp707,Zfp777,E2f5,Tgif2,Sp110,Zfp133,Zfp395,Gmeb1,Relb,Casz1,Foxg1,Irf5,Osr2,Hoxd1,Csrnp2,Aebp1,Glis3,Hes1,Meis2,Tp53,Msx1,Zfp394,Osr1,Cebpg,Fosl1,Ski,Ovol1,Rfxank,Sox2,Zbtb48,Mynn,Zfp575,E2f7,Elf4,Neurod4,Ctcf,Egr3,LOC100910807,Tcf19,Zfp473,Zfp865,Zbtb22,Tbx10,LOC102555183,Nr2c1,Zbtb2,Znf750,Neurog1,Insm2,Creb5,Zfp184,Zfp628,Zscan29,Lhx4,Nkx6-2,Arx,Nfyc,Zfp1,Zfp418,Zfp426,Klf10,Dbp,Nfe2,Sox21,Wiz,Zbtb43,Znf354b,Zscan21,Cebpa	0.600761	0.914802	0.168847	0.970026	14362	Tbx4,Klf4,Klf2,Prrx2,Meox2,Irf8,Mdm2,Bcl6b,Isl1,Mxd1,Zfp691,Cebpg,Zfp422,Mycn,Prox1,Zfp770,Sp7,Hhex,Tgif2,Nfkb2,Zfp266,Mynn,Foxn2,Zfp354a,Rlf,Pax4,Zfp667,Zfp473,Zfp329,Zfp37,Sox30,Hoxd1,Hsf2,Msx2,Mxi1,Rfx8,Tbxt,Phox2a,Nr1i2,Pou3f3,Tfb2m,Nfe2,Etv3,Nr1h3,Six3,Zfp111,Gabpa,Zscan12,Foxp2,Pou3f1,Rbak,Pbx3,Nfyb,Bcl11b,Nr4a1,Sp1,Zfp317,Zkscan8,Hbp1,Zfp280d,Junb,Zfp879,Dach1,Barhl1,Spdef,Hnf1b,Zhx1,Hif1a,Atf1,Ctcf,Lhx3,Irf6,Lyl1,Zbtb12,Zfp275,Zfp46,Creb5,Zbtb11,Zfp1,Zfp397,Meis2,Sp3,Zscan20,Lef1,Erf,Nr1d2,Tbx10,Zscan26,Crebrf,Fosl1,Klf11,Zfp560,Thap1,Vax1,Nfatc4,Stat5a,Zbtb6,Zfp458,Clock,Stat4,Zfp709,Bbx,Nfe2l2,Gmeb1,Sall2,Tfdp1,Zfp26,Bcl3,Zfp280c,Zfp606,Zfp263,Elf2,LOC102555183,Foxo4,LOC100363372,Nfatc3,Zfp300,Dbp,LOC102551340,Nr2c1,Prdm15,Sox2,Smarcd1,Tbx6,Carf,Gzf1,St18,Zfp644,Glis3,Nkx6-2,Tcf23,Tef,Zfp467,LOC100910807,Sox11,Tfec,Mybl1,Lhx4,Osr2,Egr1,Klf3,Aebp1,Myod1,Zfp248,Zfp386,Zfp57,Sim1,Zfp39,Zfp426,Fosl2,Mybl2,Neurog1,Zfp449,Creb3l1,Mitf,Plag1,E2f2,Ebf1,Fosb,Foxg1,Neurod4,Olig2,Zfp217,Zfp322a,Zbtb34,Zfp395,Zfp51,Aebp2,Shox2,Zfp418,Zc3h6,Egr4,Zfp518a,Zbtb41,Zfhx2,Zfp292,Nr1d1,Usf2,Zic1,Nfya,Rarb,E2f8,Msx1,Ovol1,Srf,Zbed4,Zfp182,Zfp623,E2f5,Rxrg,Zfp605,Zscan2,Smarcd3,Sox10,Tead4,Tp73,Zfp445,Zfp646,Zfp668,Rbpj,Zfp84,Tal1,Egr2,Elk4,Sox8,Zfp438,Zfp444,Zbtb7a,Zfp394,Zic5,Hey2,Mdm4,Sox13,Znf354b,Adnp,Rfx2,Sox9,Tfeb,LOC100365363,Zfp2,Nr1h4,Rfx7,Zfhx3,Zfp496,Smad5,Csrnp2,Nfat5,Dmrta1,Rest,Zbtb2,Zfp521,Foxq1,Irf7,Ski,Zfp775,Foxa3,Foxf1,Nkx6-1,Arntl,Crem,Fos	0.0101938	0.362616
28	HP_INCISOR_MACRODONTIA	0.962057	0.997781	-0.18414	-0.622063	24239	Tanc2,Tcf20,Trappc4,Ctcf,Dock3,Brf1,Ddx6,Actl6a,Gja1,Med13,Col11a1	0.376478	0.862147	-0.306182	-1.05193	9644	Actl6a,Tcf20,Wdfy3,Dock3,Kcnk9,Trmt1,Actl6b,Trappc4,Tanc2,Col11a1,Brf1,Tbc1d24	0.141638	0.549965	-0.367236	-1.27067	3070	Brf1,Actl6a,Ntng1,Tanc2,Kcnma1,Tbc1d24,Wdfy3	0.0626703	0.362768	-0.412239	-1.42028	1540	Zmiz1,Ntng1,Kcnma1,Tanc2,Brf1,Kcnk9,Wdfy3,Tbc1d24	0.862147	0.362768
160	GOBP_CELLULAR_RESPONSE_TO_STEROID_HORMONE_STIMULUS	0.695386	0.912929	0.190855	0.911713	16940	Ppard,Calr,Srd5a1,Park7,Klf9,Mstn,Ddx54,Hey1,Gjb2,Aqp1,Pgrmc2,Wbp2,Errfi1,Tfap4,Carm1,Agtr2,Zmiz1,Bcl2l11,Cry1,Pmepa1,Ncor2,Smarca4,Phb,Sstr2,Ywhah,Daxx,Ppp5c,Ddrgk1,Ufsp2,Safb,Myod1,Dnaja1	0.897435	1	0.167792	0.819815	21445	Stc1,Mstn,Trip4,Gjb2,Srd5a1,Ppard,Cbx3,Ufm1,Cry1,Kdm3a,Pgrmc2,Ufl1,Adtrp,Dnaja1,Park7,Hnrnpu,Calr,Ddx5,Jak2,Ufsp2,Taf7,Isl1,Tfap4,Fbxo32,Safb	0.0598142	0.363497	-0.255689	-1.24579	1068	Fam107a,Pck2,Atp1a2,Esrrg,Icam1,Bmp7,Ncor1,Scnn1g,Cry1,Atp1a3,Tmf1,Nkx3-1,Nr3c2,Ar,Rnf14,Adcyap1,Arg1,Ppara,Cnot2,Bmp4,Heyl,Olr59,Ufsp2,Hdac6,Ppp5c,Ywhah,Runx1,Egfr,Cflar,Pak1,Gpam,Rbfox2,Mgarp,Paqr8,Zfp366,Abcc2,Sstr4	0.248563	0.684625	-0.22557	-1.09331	6268	Ncor1,Scnn1b,Crh,Nkx3-1,Dnmt3b,Esrrb,Cnot2,Flt3,Smarca4,Atp1a2,Agtr2,Zfp366,Zmiz1,Icam1,Klf9,Olr59,Sstr2,Fam107a,Abcc2,Ywhah,Gpam,LOC100911319,Ncor2,Arg1,Pak1,Sstr3,Heyl,Runx1,Atp1a3,Ar,Hdac6,Egfr,Rbfox2,Sstr4,Adcyap1,Ppp5c,Paqr8,Mgarp	0.912929	0.363497
97	HP_EMG_MYOPATHIC_ABNORMALITIES	0.108365	0.434299	-0.282259	-1.23795	2761	Dll1,Scn4a,Dhx16,Cdon,Pomt1,Klhl9,Acad9,Sqstm1,Rrm2b,Agrn,Hnrnpa2b1,Six3,Tia1,Fktn,Polg,Chrne,Ryr1,Acta1,Fgfr1,Ak9,Tnnt1,Sufu,Ptch1,Map3k20,Hacd1,Des,Myh7,Ano5,Zic2,Lrp4,Itga7	0.621685	0.973576	-0.207013	-0.924107	16031	Map3k20,Polg,Zic2,Myh7,Slc18a3,Six3,Ryr1,Tnnt1,Agrn,Ak9,Cdon,Sufu,Disp1,Sqstm1,Unc80,Mtmr14,Mypn,Fgfr1,Acta1,Lrp4,Itga7,Dhx16	0.0825762	0.429043	0.301226	1.27991	2544	Rapsn,Scn4a,Six3,Myh14,Ak9,Slc18a3,Chat,Orai1,Trim32,Slc5a7,Col13a1,Abhd5,Twnk,Fxr1,Tnnt1,Syt2,Plec,Acta1,Plod1,Gne,Sgcg,Map3k20,Fkrp	0.0629204	0.363613	0.289431	1.30168	1580	Rapsn,Abhd5,Trip4,Scn4a,Fktn,Slc5a7,Six3,Col13a1,Klhl9,Casq1,Ak9,Ano5,Trim32,Fxr1,Lrp12,Myh14,Plod1,Map3k20,Des,Hnrnpa1,Nalcn,Lamp2,Tnnt1,Orai1,Chat,Sgcg,Mybpc1	0.434299	0.363613
152	GOBP_CARDIAC_MUSCLE_TISSUE_DEVELOPMENT	0.0105992	0.123732	-0.304335	-1.43251	270	Erbb4,Tsc1,Adra1a,Map2k4,Actc1,Bmp7,Creb1,Mybpc3,Edn1,Frs2,Mapk14,Tgfbr2,Ccnb1,Sgcd,Gja1,Taz,Dsp,Bmpr1a,Tp73,Acvr1,Pdgfrb,Tbx3,Ppara,Col11a1,Notch1,Pi16,Myh7,Dll4,Sox6,Alpk3,Pdlim5,Adamts9,Rgs2,Pdgfra,Cxadr,Myh6,Akap13,Jarid2	0.355	0.849701	-0.216859	-1.04229	9240	Gjc1,Tbx3,Slc9a1,S1pr1,Rarb,Slc8a1,Bmp7,Dsp,Mtor,Nrap,Pdlim5,Tnni3,Kdm6b,Wnt2,Ppara,Nog,Yy1,Obsl1,Acvr1,Foxc2,Mybpc3,Dll4,Ccnb1,Erbb4,Gata5,Map2k4,Mapk14,Myh7,Nprl3,Creb1,Notch1,Tnnc1,Alpk3,Akap13,Tgfbr2,Gli1,Fgf2,Sgcd,Pdgfra,Ndrg4,Col11a1,Mapk11,Sox6,Zfpm2,Adra1a,Sirt6,Tp73,Pdgfrb,Jarid2,Alpk2,Taz,Cxadr,Tsc1,Pi16,Adamts9,Actc1,Myh6	0.0598739	0.363649	-0.258421	-1.25034	1082	Myocd,Tgfbr3,Bmp7,Igf1,Wnt2,Myh6,Creb1,Cxadr,Adra1a,Heg1,Ppara,Nprl3,Ndufv2,Bmp4,Map2k4,Tnnt2,Fgf2,Sgcd,Alpk3,Tsc1,Mef2c,Runx1,Akap6,Dsp,Fhod3,Pak1,Prkar1a,Ptcd2,Pdlim5,Slc8a1,Erbb4,Sox6,Tenm4,Pdgfra	0.269952	0.704428	-0.225512	-1.08442	6808	Pdlim5,Nrap,Taz,Cxadr,Fhl2,Kat2a,Mtor,Prkar1a,Creb1,Dsp,Mapk11,Ankrd1,Ryr2,Tgfb2,Ndufv2,Map2k4,Agtr2,Gli1,Sgcd,Ndrg4,Gata5,Alpk2,G6pd,Adra1a,Pdgfra,Myocd,Myh6,Pak1,Sox6,Ptcd2,Fgf2,Runx1,Tenm4,Erbb4,Zfpm2,Akap6,Tnnt2,Nprl3,Slc8a1,Tsc1,Fhod3,Wnt2	0.123732	0.363649
40	HP_OLIGODONTIA	0.194696	0.570679	-0.324804	-1.19457	4903	Slc25a24,Wnt10b,Ubr1,Wnt5a,Wnt10a,Lrp6,Nepro,Flna,Kcnj2,Msx1,Fzd2,Fgfr1,Hnrnpk,Ppp1r15b	0.985674	1	-0.15779	-0.588757	25181	Atp6v1b2,Msx1,Satb2,Ltbp3,Tp63,Dvl1,Fzd2,Fgfr1	0.206524	0.64167	0.331418	1.18718	5950	Wnt10a,Kremen1,Bcl11b,Irf6,Tgfa,Msx1,Chsy1,Hnrnpk,Bcor,Sumo1,Rps6ka3,Fzd2,Porcn,Cldn1,Edaradd,Sh3bp2,Tp63,Kcnj2	0.0629662	0.363677	0.369954	1.38896	1586	Wnt10a,Sumo1,Ppp1r15b,Bcl11b,Pik3c2a,Kcnj2,Rps6ka3,Chsy1,Irf6,Hnrnpk,Tgfa,Kremen1,Rhoa	0.570679	0.363677
63	HP_NAUSEA	0.459607	0.801129	0.244593	0.996473	11332	Mdh2,Park7,Hmbs,Cfi,Mgme1,Max,Sdha,Kcna1,Pink1,Cdkn2b,Snca,Lpl,Sdhb,Epas1,Men1,Uchl1,Tymp,Dnajc6,Fh,Kcnj5,Sdhaf2	0.809306	1	0.196613	0.817672	19619	Mgme1,Lpl,Cdkn2b,Hmbs,Cdkn1b,Park7,Max,Sdhaf2,Etfa,Sdhd,Cfi,Sdha	0.06	0.364204	-0.323892	-1.34432	1220	Rrm2b,Cfh,Cdkn1a,Uchl1,Cd46,Sdha,Epas1,Kcna1,Col5a2,Apc,Kif1b,Dnajc6,Col5a1,Nf1,Nags,Dlst,Slc1a3,Synj1	0.193495	0.620387	-0.283545	-1.17173	4812	Kcna1,Apc,Kcnj5,Epas1,Ppox,Htra2,Sdhb,Kif1b,Col5a1,Uchl1,Slc1a3,Mdh2,Synj1,Dlst,Nags,Cyp11b3,Dnajc6,Cdkn1a	0.801129	0.364204
53	GOBP_REGULATION_OF_VASOCONSTRICTION	0.0450771	0.280608	-0.360406	-1.41028	1139	Tbxa2r,Cd38,Smtnl2,Cav1,Oxtr,Adra1a,Edn1,Casr,Trpm4,Zdhhc21,Arhgap42,Edn3,F2r,Icam1,Gja1,P2rx1,Ace2,Gja5,Egfr	0.0565809	0.447651	-0.348641	-1.38683	1446	Snta1,Ace2,Atp1a2,Hrh2,Akt1,Hrh1,Oxtr,Tbxa2r,Asic2,Adra1d,Adra1a,F2r,Trpm4,Icam1,Gja5,Egfr	0.114851	0.500528	-0.315569	-1.26432	2377	Kcna5,Atp1a2,Icam1,Htr1a,Adra1a,Adra1b,Oxtr,Htr2a,Avpr2,Egfr,Apln,Adm,Per2,Bmpr2	0.0631188	0.364219	-0.34138	-1.36142	1561	Hrh2,Adra2a,Trpm4,Chrm3,Atp1a2,Apln,Icam1,Hrh1,Oxtr,Adra1a,Adra1b,Kcnmb4,Bmpr2,Asic2,Adra1d,Egfr,Htr1a,Adm	0.280608	0.364219
15	GOBP_MORPHOGENESIS_OF_AN_EPITHELIAL_BUD	0.543061	0.843768	0.326482	0.936897	13487	Sulf1,Wnt2	0.234648	0.748758	-0.411852	-1.1934	5956	Fgf10,Shh,Rdh10,Wnt5a,Bmp7,Wnt2,Nog,Gli2,Ar,Tp63	0.16577	0.588811	-0.435118	-1.2729	3726	Bmp7,Wnt2,Ar,Sulf1,Bmp4	0.0631887	0.364219	-0.506291	-1.47185	1553	Sulf1,Ar,Wnt2	0.748758	0.364219
81	GOMF_NEUROTRANSMITTER_RECEPTOR_ACTIVITY	0.00600796	0.0861952	0.368586	1.57688	147	Gabrp,Gabra6,Gabrr2,Chrna2,Glra2,Gabrr1,Anxa9,Htr2b,Htr1d,Chrna1,Hrh3,Chrnb2,Gabrr3,Grik4,Htr5a,Chrm3,Chrna5,Grin3b,Grin1,Htr6,Chrna4,Drd2,Gabrd,Grik5,Grm1,Chrna3,Gabra5,Chrm1,Gabra3,Grik3,Htr1a,Chrm4,Gria3,Drd1,Grin3a,Ptk2b	0.706242	0.998128	0.202166	0.882241	17107	Gabra6,Gabrp,Gabrr2,Gabra4,Htr2a,Gabra2,Gria2,Anxa9,Gria4,Gria3,Htr1d,Glrb,Htr3a,Chrna2,Drd1,Chrnb3,Htr2b,Htr2c,Htr1b,Ptk2b	0.272143	0.709671	-0.251503	-1.09461	5379	Chrna4,Adrb1,Grik1,Gabrg1,Htr1a,Grin2d,Gabrg2,Chrna7,Glra2,Gabra1,Htr2a,Chrm5,Chrna2,Gabrb2,Htr5a,Gabra5,Drd3,Gabrb1	0.0631984	0.364219	-0.304543	-1.32089	1577	Grik4,Adrb1,Adora1,Gabrr3,Hrh2,Gabrp,Chrm5,Chrna5,Chrm3,Gabra1,Hrh1,Chrna2,Grin2a,Grik1,Gabra3,Gabrb2,Grin2d,Gabra5,Drd3,Chrna7,Htr5a,Drd5,Gabrb1,Grik3,Glra2,Htr1a,Chrna4	0.0861952	0.364219
28	GOBP_GLYCOSYL_COMPOUND_CATABOLIC_PROCESS	0.741348	0.926526	-0.244013	-0.824326	18678	Dpyd,Nt5c1a,Gla,Dera,Naga,Nt5e,Apobec3,Ahcy,Gba2,Apobec1,Fuca1,Pnp,Upb1,Entpd4,Upp1,Nt5c,Dpys	0.102736	0.565237	-0.390988	-1.34329	2631	Ahcy,Fuca1,Nt5c,Upb1,Nudt18,Upp1,Apobec1,Nt5c1a,Dpys	0.288811	0.726162	-0.322758	-1.11677	6261	Fuca2,Nt5m,Ada,Dpyd,Gba2,Xdh,Nt5c1a	0.063199	0.364219	-0.411902	-1.41912	1553	Apobec1,Apobec2,Dpys,Fuca2,Gba2,Gba,Nt5m,Nudt18,Nt5c1a	0.565237	0.364219
10	GOMF_OLIGOPEPTIDE_BINDING	0.329272	0.705001	-0.438416	-1.11089	8268	Gss,Mgst1,Mgst2,Gstm4,Gstm2	0.260514	0.777832	-0.460391	-1.18172	6627	Mgst2,Gss,Gstm4	0.0600838	0.364501	0.597814	1.49335	1620	Mgst1,Mmachc,Ptges,Lancl1,Gstp1,Gstm4,Gss	0.532367	0.887956	0.366081	0.940609	13552	Mgst1,Mmachc,Lancl1,Ptges,Gstm2	0.705001	0.364501
290	HP_FUNCTIONAL_ABNORMALITY_OF_THE_MIDDLE_EAR	0.00104392	0.0261805	-0.288108	-1.4748	26	Rad21,Smc3,Pik3c2a,Dhx38,Fgf10,Rbp3,Gmnn,Guca1b,Slitrk6,Tmem216,Nek1,Setd5,Smchd1,Prpf3,Man2b1,Nf1,Ttc12,Alx1,Ccdc39,Fam161a,Slc25a24,Ednra,Fras1,Cdca7,Rp1l1,Arhgap29,Dnaaf5,Mycn,Bmp4,Dnai2,Fgfr3,Drc1,Slc7a14,Zmpste24,Topors,Nsd1,Prpf8,Tshz1,Dnmt3a,Nipbl,Abcc6,Lrrc56,Frem2,Kif7,Polr1b,Fanci,Mak,Cnot1,Aff4,Notch3,Prrx1,Ush2a,Rab23,Dnah9,Dnal1,Rp1,Spef2,Ctbp1,Ddx6,Rreb1,Mertk,Edn1,Bbs2,Cdh11,Tmem67,Cngb1,Stk36,Jmjd1c,Ccdc40,Ahi1,Arvcf,Spag1,Zmynd10,Actl6a,Flna,Ids,Msx1,Prdm5,Sall4,Gdf5,Ift140,Rp2,Gja1,Med13,Hnrnpk,Prom1,Prdm16,Acvr1,Zbtb20,Dnah1,Dchs1,Notch2,Dnai1,Lrp5,Trps1,Dnaaf3,Sgms2,Clrn1,Pou3f4,Dnah11,Rpgr,Flnb,Rlbp1,Cfap221,Crb1,Diaph3,Fgfrl1,Best1,Ctnnd1,Hydin,Abca4,Amer1,Grhl3	0.053072	0.439111	-0.235185	-1.229	1407	Actl6a,Bbs2,Idh3a,Tcf20,Ttc12,Cdca7,Fbn1,Rai1,Ahr,Setd5,Rom1,Dnai2,Recql4,Wdfy3,Rreb1,Dlst,Nsd1,Kmt2a,Rbp3,Flna,Mak,Dnmt3a,Eya1,Sec24c,Dock3,Ahi1,Arhgef18,Spef2,Tmem127,Trps1,Ednra,Gjb6,Abcc6,Trmt1,Actl6b,Ccdc40,Notch3,Agbl5,Rsph9,Nog,B3galt6,Jmjd1c,Zmynd10,Telo2,Trappc4,Pou3f4,Spag1,Deaf1,Man2b1,Pigl,Acvr1,Gdf6,Hira,Letm1,Cdh11,Frem2,Grip1,Tshz1,Dnaaf5,Drc1,Fam149b1,Guca1b,Msx1,Tanc2,Arvcf,Dnah9,Tcof1,Ift140,Slc7a14,Apc2,Tp63,Dvl1,Kif7,Prdm5,Ctbp1,Dnai1,Mertk,Otof,Stk36,Cngb1,Zbtb20,Prdm16,Flnb,Ctnnd1,Ids,Diaph3,Dhx38,Notch2,Fgfr3,Hdac4,Fgfrl1,Lrp5,Dnah1,Dnah11,Best1,Dnaaf3,Prpf8,Clrn1,Cfap221,Dchs1,Sall4,Sema4a,B3glct,Hydin,Rp1l1,Amer1,Abca4,Crb1,Rlbp1,Gdf5,Grhl3	0.0602076	0.364928	0.248886	1.22408	2064	Dnaaf1,Rpgr,Bmp2,Rp1,Dnai1,Rsph1,Mycn,Ttc8,Dnai2,Erf,Ush2a,Irf6,Ccdc40,Cfap300,Mak,Pigl,Acvr1,Dnaaf5,Arvcf,Guca1b,Dhodh,Dnah1,Dnah9,Gabrd,Creb3l1,Dnah11,Dnaaf4,Dhx38,Pde6d,Cfap221,Hydin,Rai1,Rho,Ttc12,Zmynd10,Spef2,Slitrk6,Ccdc65,Arl3,Dnaaf3,Ift88,Zfp513,Fam161a,Reep6,Abca4,Slc35c1,Aifm1,Tmem216,Lonp1,Sgms2,Nsd2,Prpf4,Cdh1,Ptpn22,Ccdc103,Nek1,Ccdc39,Rp9,Ddx6,Fgfrl1,Pde6b	0.391858	0.807153	0.194182	1.01902	9625	Rpgr,Dnaaf1,Zmpste24,Sgms2,Mycn,Rp1,Slitrk6,Ttc8,Ush2a,Dnai1,Bmp2,Nek1,Cfap300,Ddx6,Pde6d,Ccdc39,Dnai2,Ccdc40,Nsd2,Pik3c2a,Rp2,Acvr1,Tmem67,Arl6,Arl3,Rsph1,Mak,Arhgap29,Irf6,Hnrnpk,Ccdc65,Dnaaf2,Zmynd10,Gja1,Nipbl,Ofd1,Erf,Smc3,Fam161a,Dnah11,Hydin,Dhodh,Ift88,Dnah1,Spef2,Zfp513,Gabrd,Setd2,Ttc12,Topors,Aifm1,Arvcf,Tmem216,Vhl,Dnah9,Rgr,Rho,Lrrc56,Sdhd,Creb3l1,Fgfrl1,Pigl,Dlg1,Dnaaf5,Enpp1,Smchd1,Dnal1,Gmnn,Klhl7,Cfap221,Ddr2	0.0261805	0.364928
33	GOBP_NECROPTOTIC_PROCESS	0.470154	0.807839	-0.280763	-0.986482	11845	Ppif,Dnm1l,Rbck1,Ripk1,Cav1,Fzd9,Trpm7,Faslg,Tlr4,Peli1,Ticam2,Cflar	0.55842	0.952941	0.260462	0.936412	13625	Tlr3,Ybx3,Birc2,Fas,Itpk1,Cyld,Cd14	0.285994	0.723759	0.3268	1.12144	8173	Pygl,Arhgef2,Birc3,Cd14,Cyld,Faslg,Fas,Tp53,Zbp1	0.0635129	0.36547	0.391028	1.40129	1598	Tlr3,Cyld,Birc2,Pygl,Trpm7,Ipmk,Faslg,Cav1,Ripk1,Arhgef2,Cd14,Tlr4,Tp53,Ybx3,Birc3,Ticam2	0.807839	0.36547
92	GOBP_NEGATIVE_REGULATION_OF_LEUKOCYTE_CELL_CELL_ADHESION	0.79653	0.947337	-0.194055	-0.842811	20199	Hlx,Pag1,Tmem131l,Gli3,Il4r,Sdc4,Foxp3,Il2ra,Zc3h12a,Cd300a,Ppara,Loxl3,Klf4,Peli1,Pla2g2d,Ripor2,Nrarp,Ptpn2	0.475574	0.912918	0.221134	0.988321	11506	Casp3,Fcgr2b,Hfe,Zc3h8,Cd86,Tnfaip8l2,Laptm5,Lrrc32,Lag3,Adtrp,Glmn,Twsg1,Lilrb4,Socs6	0.292914	0.729191	0.259011	1.09024	8978	Ihh,Hfe,Smad7,Klf4,Lgals3,Socs1,Anxa1,Nrarp,Socs5,Lag3,Pawr,Adtrp,Mdk,Tnfrsf14,Lilrb4,Vsir,Ptpn22,Prnp,Lgals7,Il20rb,Fgl2,Lrrc32	0.0635205	0.36547	0.293183	1.30657	1594	Klf4,Hfe,Casp3,Adtrp,Ihh,Socs1,Socs5,Lilrb4,Twsg1,Anxa1,Smad7,Pawr,Socs6,Mdk,Rc3h2,Cd86,Arg2,Fcgr2b,Sdc4,Lag3,Glmn,Tnfaip8l2,Erbb2,Lrrc32,Lgals3,Dlg1,Fgl2,Ptpn2,Wnk1,Prnp	0.912918	0.36547
36	GOBP_NEUTRAL_AMINO_ACID_TRANSPORT	0.157993	0.518382	-0.345488	-1.24044	3982	Slc38a1,Ace2,Rgs2,Slc38a3,Slc38a9	0.26711	0.783652	-0.310203	-1.13024	6821	Slc7a5,Slc25a38,Slc32a1,Slc36a4,Nfkbie,Sfxn3,Slc6a17,Ace2,Slc1a4,Slc38a7,Slc3a2,Slc38a3,Slc7a8,Slc7a10,Slc38a1	0.356348	0.780878	-0.287954	-1.0591	7586	Slc3a2,Ctns,Slc38a3,Slc36a1,Slc7a10,Sfxn3,Slc38a7,Slc6a17,Nfkbie,Slc36a4	0.0635913	0.365676	-0.381094	-1.39426	1576	Slc1a4,Slc38a1,Slc36a4,Slc3a2,Slc7a10,Slc36a1,Sfxn3,Slc38a7,Nfkbie,Slc6a17	0.518382	0.365676
10	GOCC_COHESIN_COMPLEX	0.0406164	0.264746	-0.614269	-1.55648	1019	Rad21,Smc3,Ddx11,Stag1,Sgo2,Rad21l1,Stag3	0.658754	0.984075	0.328109	0.846965	16178	Stag2,Rec8,Smc3,Rad21,Stag1	0.718225	0.954746	0.322638	0.805955	19376	Stag3,Rec8	0.0636342	0.365722	0.576751	1.4819	1619	Stag2,Rec8,Stag1,Smc3,Rad21,Sgo2	0.264746	0.365722
68	HP_BROAD_BASED_GAIT	0.572496	0.862155	0.227718	0.941562	14103	Cdk10,Coq2,Bcorl1,Zeb2,Thra,Dnajc12,Tkfc,Wasf1,Chd3,Ywhag,Gba,Map1b,Satb2,Rbm10,Dlat,Ebf3,Atcay,Itpr1,Snrpn,Pacs2,Rai1	0.773645	1	0.199369	0.84166	18780	Zeb2,Sms,Cdk10,Mttp,Tkfc,Dnajc12,Gtf2e2,Coq2,Cul4b,Tmem106b,Pacs2,Wasf1,Wdr26,Trmt10a,Thra,Bcorl1,Piezo2,Vldlr,Ccdc88c,Oca2,Hace1,Ube3a,Tpp1,Rbm10,Itpr1,Sgcb,Tbp,Dyrk1a,Ppm1d	0.0604617	0.365806	-0.31809	-1.3386	1217	Cdk10,Thra,Sms,Zeb2,Dlat,Piezo2,Dyrk1a,Dnajc12,Ebf3,Ywhag,Med12,Cars,Chd3,Atp10a,Rbm10,Kcnd3,Kmt2a,Gpt2,Gba2,Mecp2,Map1b,Nrxn1	0.094025	0.45085	-0.305372	-1.28103	2339	Kcnd3,Rbm10,Gpt2,Dlat,Ebf3,Med12,Kmt2a,Gba2,Atcay,Satb2,Ywhag,Chd3,Gba,Cars,Mecp2,Nrxn1,Map1b	0.862155	0.365806
35	GOBP_MEMBRANE_BIOGENESIS	0.550636	0.84962	-0.263987	-0.941115	13853	Pex16,Cav2,Tlcd2,Il1rapl1,Lrp4,Pex11a	0.346646	0.845538	-0.295982	-1.07159	8861	Rftn1,Nlgn2,Nrxn2,Lrp4,Pex11a,Pex16,Tlcd2	0.0605336	0.365881	-0.384247	-1.40338	1290	Ptprd,Flot1,Sptbn1,Gak,Cdh2,Pex11a,Lrp4,Nrxn1	0.171165	0.590776	-0.336839	-1.22588	4254	Emp2,Rftn1,S100a10,Pex16,Nrxn2,Sptbn1,Cdh2,Pex11a,Lrp4,Gak,Ephb2,Flot1,Tlcd2,Nrxn1	0.845538	0.365881
137	GOBP_TRANSPORT_ALONG_MICROTUBULE	0.723263	0.923617	0.192106	0.896449	17677	Bloc1s1,Arl3,Ap3s2,Dynll1,Dynlrb1,Ap3b2,Arl8a,Lamp1,Bloc1s4,Dync1i1,Apba1,Nefl,Trim46,Cnih2,Bloc1s2,Ift46,Dynll2,Map1s,Kif5a,Ap3d1,Wasf1,Hspb11,Mapt,Ift20,Map1b,Ndel1,Mgarp,Bag3,Bicdl2,Tmem201,Ift43,Terf2,Tmem108	0.611245	0.97048	0.196153	0.93645	14675	Arl3,Rab21,Ift20,Ift74,Lamp1,Ap3m1,Rhot1,Ift43,Hnrnpu,Ift80,Arl8b,Hspb11,Sfpq,Kif1c,Bicdl2,Snapin,Dynlrb1,Hif1a,Fyco1,Kif5b,Lca5,Bloc1s1,Fez1,Dynll2,Bbs12,Wasf1,Pcm1,Terf2,Tnpo1,Kifap3,Rab1a,Rab6a,Bloc1s6,Trip11,Ttc30b,Armcx3	0.0605978	0.365881	-0.264564	-1.26045	1114	Terf2,Sfpq,Mapt,Tmem108,Bag3,Kif3a,Hspa8,Ap3b2,Kif1b,Rhot2,Ap3m2,Bbs12,Dlg2,Tub,Arhgap21,Bicd1,Camsap3,Mgarp,Map1b,Map2,Apba1,Kif1a,Rab27b	0.130811	0.527828	-0.251026	-1.18907	3291	Kif3a,Stk11,Pex14,Tmem201,Map2,Bag3,Dync1h1,Ap3d1,Mapt,Tub,Bicd1,Arhgap21,Rhot2,Ap3m2,Borcs5,Mapk8ip3,Ap3b2,Kif3c,Camsap3,Map1b,Tmem108,Rab27b,Apba1,Mgarp,Kif1a	0.923617	0.365881
136	HP_ASTIGMATISM	0.756318	0.930949	-0.189603	-0.877967	19332	Nsd1,Xrcc2,P4htm,Nipbl,Usp9x,Fanci,Dse,Chst14,Cldn19,Ddx6,Kdm5b,Tbc1d7,Tyr,Actl6a,Flna,Tead1,Kif11,Med13,Brca1,Rad51,Loxl3,Col11a1,Col4a1,Rfwd3,Clrn1,Slx4,Adnp,Fancc,Aebp1	0.866577	1	-0.174837	-0.826078	22530	Prmt7,Trmt1,Actl6b,Agbl5,Ap3d1,Fancf,Kif11,Yy1,Pcyt1a,Trappc4,Kdm5b,Chst14,Man2b1,Kidins220,Smarcal1,Ccdc28b,Kmt2b,Tead1,Tanc2,Dse,Apc2,Rfwd3,P4htm,Fancd2,Fancg,Ovol2,Slx4,Col11a1,Neurod2,Tbc1d7,Hk1,Loxl3,Cldn19,Clrn1,Xrcc2,Fance,Rad51,Aebp1,Fancc	0.0606619	0.365881	-0.264912	-1.26055	1119	Gpr143,Man2b1,Zmiz1,Zeb2,Brip1,Cacna1f,Emc1,Kras,Rad51,Kat6a,Piezo2,Dyrk1a,Actl6a,Fance,Ebf3,Ube3b,Ntng1,Tanc2,Palb2,Chd3,Zeb1,Fanca,Tcf4,Trim37,Kidins220,Rere,Dpyd,Tub,Hk1,Stxbp1,Gnptab,Wdfy3	0.755452	0.971535	-0.185858	-0.878847	18948	Tcf4,Ccdc28b,Zmiz1,Ntng1,Ebf3,Rere,Emc1,Rad51,Gnptab,Ap3d1,Tanc2,Cacna1f,Xrcc2,Tub,Ube3b,Neurod2,Kidins220,Chd3,Fance,Stxbp1,Hk1,Wdfy3	0.930949	0.365881
119	GOBP_EYE_MORPHOGENESIS	0.000980623	0.0247708	-0.363408	-1.64804	24	Tfap2b,Yy1,Slc1a1,Nf1,Tspan12,Stat3,Dll1,Wnt5a,Cdon,Bmp4,Sox9,Obsl1,Rorb,Topors,Dio3,Nipbl,Rarb,Mfap2,Gli3,Lrp6,Rp1,Stra6,Sox8,Six3,Ift122,Bmp7,Jag1,Frs2,Naglu,Ahi1,Efemp1,Sox11,Nectin3,Faslg,Vax2,Aldh1a3,Prom1,Crb2,Myo7a,Zhx2,Notch2,Abi2,Lrp5,Megf11,Hipk1,Crb1,Fbn2,Bcl2,Fzd5,Col5a2	0.0880401	0.537944	-0.270303	-1.25042	2281	Rarb,Tenm3,Abi2,Bmp7,Ahi1,Ptprm,Stat3,Bax,Pitx3,Wnt2,Yy1,Mfap2,Obsl1,Rorb,Aldh1a3,Ihh,Stra6,Zhx2,Atf4,Dscam,Lhx1,Six3,Pax6,Nectin3,Ephb2,Wnt16,Bak1,Cdon,Ntrk2,Crb2,Bcl2,Notch2,Myo7a,Lrp5,Naglu,Col5a2,Atp8a2,Wnt9a,Vax2,Sdk2,Gli3,Megf11,Fzd5,Crb1,Fbn2	0.06073	0.365881	-0.274017	-1.27626	1142	Sdk2,Shroom2,Vegfa,Epha2,Wnt9a,Aqp5,Nrl,Thrb,Lrp6,Tenm3,Stat3,Ahi1,Ephb2,Megf11,Bmp7,Wnt2,Twist1,Atf4,Tfap2b,Col5a2,Bmp4,Lrp5,Mfsd2a,Dio3,Ptn,Dscam,Col5a1,Nectin1,Fbn1,Nf1,Hcn1,Th,Rorb,Ntrk2,Nectin3,Hipk2,Atp8a2	0.264773	0.7016	-0.236508	-1.09521	6590	Col5a1,Fjx1,Wnt16,Hipk2,Rorb,Mfsd2a,Nectin3,Fbn1,Hcn1,Ephb2,Nectin1,Atf4,Wnt9a,Sdk2,Ntrk2,Dscam,Wnt2,Atp8a2	0.0247708	0.365881
18	GOMF_CADHERIN_BINDING_INVOLVED_IN_CELL_CELL_ADHESION	0.877082	0.972649	-0.233157	-0.70222	22112	Baiap2l1,Cnn3,Tmod3,Krt18,Pdlim5	0.932297	1	0.207252	0.635601	22844	Anxa2,Rab10,Cdc42ep1,Epcam,Baiap2,Tmod3,Anxa1	0.0609747	0.366902	0.493723	1.45649	1693	Krt18,Anxa1,Pak4,Ppp1ca,Baiap2,Tmod3,Cdc42ep1,Epcam	0.0692383	0.385258	0.469763	1.43772	1758	Tmod3,Anxa1,Cdc42ep1,Epcam,Anxa2,Pak4,Baiap2,Krt18,Ppp1ca	0.972649	0.366902
109	GOBP_POSITIVE_REGULATION_OF_CELL_SUBSTRATE_ADHESION	0.0312083	0.23137	-0.308654	-1.38068	795	Plekha2,Cd3e,Tsc1,Rreb1,Lims1,Kdr,Sdc4,Prex1,Nrp1,Rin2,Jak2,Olfm4,Itga3,Abl1,Tek,Flna,Spock2,Utrn,Fut1,Egflam,Hsd17b12,Emilin1,Sfrp1,Efemp2,Cdk6,Col16a1,Pdgfb,Has2,Cass4,Ccn1,Cspg5,Iqgap1,Foxf1,Ccr7,Nid1	0.648363	0.979864	-0.200765	-0.914537	16789	Emilin1,Cd3e,Col16a1,Pdgfb,Cass4,Sfrp1,Tsc1,LOC100911248,Spock2,Cspg5,Ccr7,Efemp2,Itga3	0.0610045	0.366902	-0.280461	-1.28679	1159	Itga5,Prkce,Rac3,Has2,Map4k4,Npy2r,Unc13d,Vegfa,Col26a1,Emp2,Epha1,Alox15,Col16a1,Dock1,LOC100911248,Lims2,Rock1,Iqgap1,Myadm,Pdgfb,Lims1,Agr2,Egfl6,Smad3,Vwc2,Skap1,Spock2,Nrp1,Crk,Ccr7,Cspg5,Nid1,Fut1,Ptn,Tsc1,Ptprj,Rin2,Disc1,Fmn1,Fn1,Prex1,Apoa1	0.289742	0.724508	-0.236906	-1.08253	7233	Nedd9,Arhgef7,Sfrp1,Emp2,Pdgfb,S100a10,Prex1,Wnt4,Nrp1,Alox15,Rell2,Myadm,Ccl28,Epha1,Vwc2,Ptprj,Egfl6,Skap1,Prkce,Agr2,Apoa1,Efemp2,Disc1,Rac3,LOC100911248,Fmn1,Ccr7,Cspg5,Spock2,Tsc1,Itga3	0.23137	0.366902
12	GOCC_ISWI_TYPE_COMPLEX	0.111982	0.441649	0.512598	1.37494	2786	Pole3,Hmgxb4,Chrac1,LOC100362333,Rbbp4	0.125076	0.601455	0.494767	1.3535	3085	LOC100362333,Pole3,Smarca1,Cecr2,Rbbp4,Hmgxb4,Smarca5,Baz1a,Chrac1	0.0692738	0.393676	0.556284	1.46466	1882	Chrac1,Hmgxb4,Baz1a,Rbbp4	0.0639962	0.366998	0.545599	1.47996	1627	Baz1a,Hmgxb4,LOC100362333,Rbbp4,Chrac1,Cecr2,Smarca5,Smarca1	0.441649	0.366998
27	GOBP_VASCULAR_ENDOTHELIAL_GROWTH_FACTOR_PRODUCTION	0.509525	0.82722	-0.287387	-0.961955	12837	Adgrg1,C3ar1,Arnt,Ptgs2,Flt4,Brca1,Nox1,Il1b,Il6st	0.0317772	0.370131	0.448538	1.53535	777	Cxcl17,Nutf2,C3,Cyp1b1,Il1a,Rora,C5ar1,Hif1a,Sulf1,Isl1,Il6r	0.0610996	0.367263	-0.416175	-1.42679	1327	C3ar1,Cxcl17,Rora,Eif2ak3,Nox1,Adamts3,Il6r,Atf4,C5ar1,Sulf1,Nutf2,Il1b,Sulf2	0.401384	0.812186	0.302749	1.03261	10211	Isl1,Cyp1b1,Il1a,Brca1,Hif1a,Il6st	0.370131	0.367263
26	HP_IMPAIRED_T_CELL_FUNCTION	0.512595	0.829125	-0.289855	-0.961039	12921	Cog6,Pnp,Cd3e,Rreb1,Jmjd1c,Slc39a4,Arvcf,Cd19,LOC100910275	0.926748	1	-0.19881	-0.6694	23632	Mrtfa,Icos,Umps,Pnp,Rreb1,Sec24c,Jmjd1c,Hira,Arvcf,Cd19,Cd3e,Slc39a4,LOC100910275	0.0611674	0.36746	0.442041	1.43293	1726	Slc39a4,Cd3e,Arvcf,Tgfb1,Pnp,Icos,Ak2	0.486444	0.863065	0.289392	0.976904	12361	Slc39a4,Ak2,Cog6,Cd3e,Wipf1,Pnp,Arvcf	0.829125	0.36746
86	GOBP_ANTIGEN_PROCESSING_AND_PRESENTATION_OF_PEPTIDE_OR_POLYSACCHARIDE_ANTIGEN_VIA_MHC_CLASS_II	0.0111553	0.127944	0.348753	1.5077	274	RT1-Da,Dynll1,Lag3,Marchf8,Dctn5,Clta,Klc2,Dctn6,Rab7a,Dctn1,RT1-Bb,Dync1i1,Fcer1g,Capzb,Actr1b,Klc1,Ctss,Ap1s3,Dynll2,Arf1,Kif5a,RT1-Db1,Ap2m1,Dnm2,Lgmn,RT1-Ba,Osbpl1a,RT1-DOb,Dctn2,Ap1m2,Kif26a,Fcgr2b,Kif18a,Ctsf,Ctsl,Ctsd,Ap1m1	0.558608	0.953107	0.214924	0.949226	13562	Fcgr2b,Marchf8,Ap1s3,RT1-Da,Lag3,Dync1li2,Capza2,Fcer1g,Pycard,RT1-Bb,Dctn5,Kif18a,Dynll2,Ctss,Capza1,Kifap3,Sar1b,Ctsl,Lgmn,Dync1li1,Dctn6,RT1-Ba,Cenpe,Dnm2	0.471658	0.855148	-0.224822	-0.988955	9202	Ap2s1,Arf1,Dctn1,Rab7a,Ap2m1,Capzb,Cd74,Ap1s2,Marchf8,Ctss,Kif18a,Kif23,Sec24b,Ap2b1,Capza1,Fcer1g,Rilp,Fcgr2b,Kif5a,Traf6,Canx,Sh3gl2,Dync1h1,Ctsf,Kif3c,Cltc,Dctn4,Pikfyve,Kif2a,Klc1,Sec31a,Kif3a,Dync1li2,Osbpl1a,Thbs1,Sec24a,Sec23a	0.0641812	0.367657	-0.300201	-1.31602	1600	Ctsd,Dctn2,Dynll1,Sec24b,Capzb,Ap2s1,Sec24c,Arf1,Kif2a,Ap1b1,Ap2b1,Kif5a,Rab7a,Ap1m1,Dync1i1,Kif3a,Ctsf,Dctn1,Clta,Ap2a1,Sec24a,Dync1h1,Sec31a,Rilp,Ap2m1,Klc2,Thbs1,Osbpl1a,Klc1,Dctn4,Kif3c,Sec23a,Sh3gl2	0.127944	0.367657
14	HP_URINARY_GLYCOSAMINOGLYCAN_EXCRETION	0.813369	0.951851	0.264729	0.743441	20173	Arsb,Gnptab,Vps33a,Galns	0.71536	0.99942	0.284859	0.814224	17599	Arsb,Pik3c2a,Gnptab,Gusb	0.0612507	0.36775	-0.517725	-1.48305	1381	Col2a1,Glb1,Idua,Arsb,Hyal1,Vps33a,Gnptab,Ids	0.153138	0.564665	-0.456317	-1.30154	3774	Hyal1,Col2a1,Glb1,Idua,Gnptab,Vps33a,Ids	0.951851	0.36775
22	GOMF_PHOSPHATIDYLINOSITOL_BISPHOSPHATE_PHOSPHATASE_ACTIVITY	0.993533	1	-0.157084	-0.498889	25040	Mtmr4,Pikfyve,Inpp5b	0.567504	0.957128	-0.286156	-0.922832	14480	Inpp5b,Synj2	0.122367	0.515693	-0.404793	-1.31507	2683	Pten,Inpp4b,Inpp4a,Mtmr2,Pikfyve,Inpp5b,Inpp5d,Synj2,Synj1	0.0642613	0.367756	-0.445923	-1.44194	1577	Inpp5j,Inpp4a,Synj1,Inpp5d,Inpp5b,Synj2	0.957128	0.367756
61	GOBP_NEURAL_RETINA_DEVELOPMENT	0.341066	0.713082	-0.264571	-1.06486	8659	Sox9,Obsl1,Rorb,Topors,Dio3,Rp1,Sox8,Six3,Naglu,Ahi1,Actl6a,Prom1,Crb2,Zhx2,Megf11,Dll4,Hipk1,Crb1	0.168245	0.671438	-0.293714	-1.20308	4315	Ahi1,Ptprm,Slc17a7,Rab11fip4,Obsl1,Rorb,Ihh,Atp2b4,Dlx2,Zhx2,Dll4,Dscam,Lhx1,Six3,Ntrk2,Crb2,Atoh7,Naglu,Atp8a2,Sdk2,Megf11,Crb1	0.34124	0.768078	-0.256282	-1.05674	6962	Sdk2,Usp45,Slc17a7,Nrl,Thrb,Neurod1,Ahi1,Megf11,Actl6a,Rab11fip4,Tfap2b,Dio3,Ptn,Dscam,Hcn1,Rorb,Ntrk2,Hipk2,Atp8a2	0.064327	0.367889	-0.32759	-1.34578	1601	Tgfb2,Smarca4,Nrl,Megf11,Rab11fip4,Fjx1,Hipk2,Rorb,Atp2b4,Slc17a7,Hcn1,Neurod1,Sdk2,Ntrk2,Dscam,Atp8a2	0.671438	0.367889
13	GOMF_U6_SNRNA_BINDING	0.00654863	0.0914105	0.649858	1.78213	161	Lsm4,Lsm2,Lsm3,Lsm7,Rbm22,Lsm8,Larp7	0.181166	0.689943	0.45265	1.26729	4468	Lsm3,Lsm8,Lsm4,Larp7	0.061499	0.368607	0.549397	1.48117	1677	Lsm4,Tut1,Lsm2,Lsm3,Prpf4,Sart3,Eif5a	0.881383	0.999734	0.244632	0.679959	22298	Lsm3,Tut1,Lsm4,Lsm2,Prpf4,Larp7,Lsm8	0.0914105	0.368607
36	GOBP_REGULATION_OF_MICROTUBULE_BASED_MOVEMENT	0.883419	0.974785	-0.204995	-0.736017	22270	Tppp2,Cfap69,Bbs2,Ccdc40,Cfap43,Ttll6,Cfap206,Dnah11	0.674761	0.990134	0.236894	0.871285	16505	Igbp1,Lamp1,Rnase10,Rhot1,Dnaaf1,Mkks,Fez1,Rgn,Ccdc65,Cfap298	0.0615444	0.368668	0.401316	1.40559	1766	Dnaaf1,Cfap43,Ccdc40,Cfap206,Ttll6,Dnah11,Ccdc65,Cnih2,Tppp2,Ccdc39,Ttc21b,Drc1,Trim46,Mkks,Ccsap	0.148593	0.559183	0.341361	1.25087	3744	Dnaaf1,Ccdc39,Ccdc40,Cfap43,Ttll6,Ccdc65,Mkks,Dnah11,Cfap206,Rhot1,Cfap69,Rnase10,Tppp2,Fez1,Cfap298,Igbp1,Bbs4,Bbs2,Cnih2,Tacr3,Ttc21b	0.974785	0.368668
47	HP_ABNORMALITY_OF_THE_METOPIC_SUTURE	0.396415	0.754987	0.269762	1.03391	9819	Ercc2,Adsl,Adarb1,Ercc1,Kcnj11,Gnptab,Actg1,Stxbp1,Sc5d	0.974239	1	0.163409	0.638679	23862	Igf2,Sc5d,Gnptab,Hnrnpu,Klhl7,Mapk1,Adarb1,Tbck,Ercc2,Adsl,Zfp462,Kcnj11,Twist1,Actg1,Cdc6	0.0617545	0.369529	-0.351406	-1.37037	1283	Tbck,Twist1,Maf,Adsl,Herc1,Setbp1,Notch3,Stxbp1,Map1b,Gnptab	0.463573	0.847411	-0.25578	-0.993274	11478	Frem1,Kansl1,Ppp2r1a,Gli3,Tbck,Asxl1,Ercc2,Stat3,Ercc1,Twist1,Herc1,Maf,Notch3,Gnptab,Adsl,Setbp1,Map1b,Stxbp1	0.754987	0.369529
28	GOBP_C21_STEROID_HORMONE_METABOLIC_PROCESS	0.492618	0.819128	-0.287984	-0.972868	12411	Bmp6,Rest,Tspoap1,Egr1,Lhb	0.244584	0.759416	-0.337978	-1.16117	6265	Fdx1,Tspoap1,Cyp11b3,Cyp11a1,Egr1,Lhb	0.0617585	0.369529	0.432293	1.4263	1748	Bmp2,Lhb,Cacna1h,Egr1,Bmp6,Srd5a1,Cyp11a1,Cyp46a1,Akr1b1,Star	0.781096	0.978634	0.232015	0.798987	19849	Bmp2,Bmp6,Lhb,Dhrs9,Srd5a1,Egr1,Cacna1h,Bmp5	0.759416	0.369529
11	HP_ABNORMAL_ECHOCARDIOGRAM	0.884398	0.975089	-0.256367	-0.669346	22254	Ppcs,Rrm2b,Polg,Lama2	0.27575	0.791721	-0.439693	-1.15998	6973	Rrm2b,Lama2,Slc25a4,Gtpbp3,Fbn1,Fxn,Polg,Ppcs	0.166485	0.58902	-0.48428	-1.2895	3823	Fxn,Rrm2b,Lama2,Dysf,Fbn1	0.064762	0.369771	-0.561533	-1.48847	1588	Gtpbp3,Ppcs,Slc25a4,Dysf,Fxn,Fbn1	0.791721	0.369771
24	TCGA_GLIOBLASTOMA_COPY_NUMBER_DN	0.309838	0.689632	-0.340797	-1.10533	7784	Cdkn2c,Rcbtb2,Ebpl,Fndc3a	0.803943	1	0.232464	0.772227	19694	Cdkn2b,Trim13,Rb1,Omg,Kpna3,Evi2b,Spsb1,Pten	0.0620468	0.370324	-0.430185	-1.43039	1351	Omg,Kpna3,Atad1,Cdkn2b,Rcbtb1,Rcbtb2,Pten,Fndc3a,Spsb1,H6pd,Rere,Nf1	0.782117	0.979004	-0.237878	-0.788071	19225	Rere,H6pd,Slc45a1,Spsb1	0.689632	0.370324
13	HP_HYPEREXTENSIBILITY_OF_THE_FINGER_JOINTS	0.337861	0.708784	0.39973	1.09619	8357	Nfasc,Hras,Kcnh1,Otud6b,Pkdcc	0.145614	0.64079	0.470886	1.31835	3591	Nfasc,Sms,Otud6b,Rps6ka3,Plaa	0.0620681	0.370324	-0.530459	-1.48435	1409	Ptdss1,Nfasc,Sms,Braf,Kcnh1,Col5a1,Plaa,Fbn1	0.148166	0.559183	-0.469542	-1.31105	3659	Kcnh1,Col5a1,Fbn1	0.64079	0.370324
12	HP_ABNORMAL_SPERM_HEAD_MORPHOLOGY	0.0499721	0.295131	-0.566332	-1.5176	1254	Tsga10,Gba2,Cfap70,Dpy19l2,Cfap69,Ttc29	0.762525	1	-0.285644	-0.775074	19313	Armc2,Cfap70,Gba2,Dpy19l2,Ttc29	0.083364	0.431345	0.543336	1.43057	2265	Armc2,Cfap70,Dpy19l2,Ttc29,Dnah17	0.0650183	0.371032	0.544731	1.4776	1653	Cfap70,Armc2,Dpy19l2,Cfap69,Ttc29,Tsga10,Dnah17	0.295131	0.371032
15	GOBP_CELLULAR_RESPONSE_TO_REACTIVE_NITROGEN_SPECIES	0.188675	0.563498	-0.437031	-1.25091	4747	Cdk2,Mtr,Cflar	0.981231	1	0.181783	0.530316	24152	Hnrnpd,Mmp3,Aqp1,Dnm2,Gucy1b1,Traf2,Crk	0.0639594	0.377102	-0.501727	-1.46776	1437	Mtr,Kcnc2,Crk,Ppargc1a,Cflar,Map3k5	0.0650998	0.371094	-0.50432	-1.46612	1600	Ppargc1a,Kcnc2,Map3k5	0.563498	0.371094
11	GOBP_IMMUNOLOGICAL_SYNAPSE_FORMATION	0.655699	0.894922	-0.325799	-0.850626	16499	Prf1,Msn,Ccr7	0.814941	1	0.275858	0.734533	20137	Ccl19,Dlg1,Havcr2,Dock8,Cd81	0.132653	0.533	0.522491	1.33943	3585	Lgals3,Ccl19,Prf1,Cd6,Cd81	0.065185	0.371377	0.55756	1.47454	1659	Ccl19,Prf1,Cd81,Lgals3,Msn,Dlg1	0.894922	0.371377
18	DESCARTES_MAIN_FETAL_GRANULE_NEURONS	0.540299	0.842484	0.310589	0.938755	13393	Prph,Barhl2,Galnt15,Fgf5,Kcna1,Ntf3	0.822535	1	-0.244311	-0.74625	20972	Dio3,Grin2c,Trhde,Galnt15,Asb15,Slc26a7,Drd4,Grin2a,Insm2	0.0623762	0.371528	-0.474025	-1.45777	1385	Trhde,Grin2a,Cdh7,Asb15,Kcna1,Dio3,Fgf5,Galnt15	0.120787	0.508108	-0.437459	-1.34037	2970	Barhl2,Ntf3,Drd4,Prph,Trhde,Dio3,Kcna1,Grin2a,Asb15,Fgf5,Galnt15	0.842484	0.371528
18	DESCARTES_FETAL_CEREBELLUM_GRANULE_NEURONS	0.540299	0.842484	0.310589	0.938755	13393	Prph,Barhl2,Galnt15,Fgf5,Kcna1,Ntf3	0.822535	1	-0.244311	-0.74625	20972	Dio3,Grin2c,Trhde,Galnt15,Asb15,Slc26a7,Drd4,Grin2a,Insm2	0.0623762	0.371528	-0.474025	-1.45777	1385	Trhde,Grin2a,Cdh7,Asb15,Kcna1,Dio3,Fgf5,Galnt15	0.120787	0.508108	-0.437459	-1.34037	2970	Barhl2,Ntf3,Drd4,Prph,Trhde,Dio3,Kcna1,Grin2a,Asb15,Fgf5,Galnt15	0.842484	0.371528
73	GOBP_CD4_POSITIVE_ALPHA_BETA_T_CELL_ACTIVATION	0.213785	0.59455	0.273275	1.14566	5278	Il18,Il12rb1,Cd55,RT1-Da,Cd160,Slamf6,Il18r1,Gpr183,Prkcq,Bcl6,Ccl19,Il6r,Sash3,Il27,Cd274,Tox,Zbtb7b,Rora,Mtor,Cd86,Zfpm1,Prkcz,Relb,Ptger4,Rara,Cdh26,Lef1,Fut7	0.298869	0.810619	0.253686	1.08633	7266	Ccl19,Slamf6,Il18,Il12rb1,Cd86,Prkcq,RT1-Da,Rsad2,Il18r1,Twsg1,Rora,Rc3h2,Il6r,Malt1,Arg2,Cd55,Il27	0.0624169	0.37156	0.331292	1.33938	1877	Cd55,RT1-Da,Smad7,Stoml2,Socs1,Ccl19,Anxa1,Il12rb1,Bcl3,Socs5,Lef1,Tgfbr2,Fut7,Zfpm1,Cd160,Vsir,Relb,Slamf6,Lgals7,Tmem98,Cd81	0.0679901	0.380078	0.309514	1.32131	1708	Ccl19,Slamf6,RT1-Da,Cd55,Socs1,Rsad2,Socs5,Twsg1,Il12rb1,Anxa1,Smad7,Rc3h2,Tmem98,Lef1,Cd86,Arg2,Bcl3,Il18r1,Cd81,Tgfbr2	0.59455	0.37156
11	GOBP_NEGATIVE_REGULATION_OF_PLATELET_DERIVED_GROWTH_FACTOR_RECEPTOR_SIGNALING_PATHWAY	0.415594	0.767618	-0.395303	-1.03209	10457	Lrp1,Ptgir,Ptpn2	0.181092	0.689943	-0.482547	-1.27303	4579	Myocd,Ptprj,Ptgir,Ptpn2,Ndrg4,Hgs,Lrp1	0.25739	0.694702	-0.44063	-1.17328	5911	Hgs,Ptgir,Ndrg4,Lrp1,Myocd,Ptprj	0.0653733	0.37185	-0.560714	-1.4863	1603	Ndrg4,Lrp1,Ptprj,Myocd,Hgs	0.689943	0.37185
62	GOBP_ASSOCIATIVE_LEARNING	0.896732	0.979927	0.187475	0.761108	22116	Tpbg,Ttc36,Cdk5,Kras,Ric8a,Chrnb2,Abca7,Ppp1r1b,Cck,Dbh,Lgmn,Grin1,Drd2,Ift20,Mtor,Brsk1,Gabra5,Tbr1,Neto1,Adcy3,Drd1,Tac1,Pias1,Pde1b,Syngap1,Snap25,App,B4galt2,Map1a,Nptx2	0.0914041	0.542544	-0.316008	-1.29955	2349	Eif4a3,Atp1a2,Creb1,Hrh1,Asic1,Grin2a,Tbr1,Shank1,Ndrg4,Mecp2,Nptx2,Neurod2,Slc6a1,Drd3,Btg2,Drd5,Fos	0.350164	0.776553	0.270543	1.0606	10367	Ttc36,Drd1,Ppp1r1b,Asic1,Tac1,Drd2,Pde1b,Adcy3,Nptn,Fos,Srf,B4galt2,Grin1,Meis2	0.0653744	0.37185	-0.325758	-1.34302	1628	Mtor,Creb1,Crh,Atp1a2,Tnr,Hrh1,Ndrg4,Grin2a,Cck,Neurod2,Gabra5,Drd3,Abca7,Tbr1,Drd5,Mecp2,Slc6a1,Nptx2,Shank1	0.542544	0.37185
212	HP_ABNORMALITY_OF_THE_PANCREAS	0.944862	0.994178	-0.163129	-0.804591	24367	Abcc6,Rarb,Cdkn1a,Insr,Cav1,Prtn3,Abcb11,Cnot1,Notch3,Cdc73,Pax4,Stra6,Cp,Gck,Nadk2,Tmem67,Ganab,Jag1,Casr,Hjv,Gpc3,Bard1,Tgfbr2,Mdm2,Cep55,Pkd2,Cdkn2c,Brca1,Prdm16,Tert,Bmpr1a,Pdgfrb,Rad51,Tlr4,Tmem107,Ctc1,Slc12a3,Tinf2,Lrp5,Flnb,Mks1,Foxf1	0.116473	0.584484	0.23081	1.17284	2765	Xpnpep3,Mefv,Mmut,Gcgr,Igf2,Bckdhb,Rad51c,Dbt,Cftr,Cel,Lpl,Cdkn2b,Msh2,Mlh1,Alms1,Erap1,Pik3ca,Cdkn1b,Cep290,Tkfc,Sec63,Nthl1,Bicc1,Fas,Klhl7,Abcb4,Nsmce2,Rnf43,Ptrh2,Ccnd1,Fah,Cox4i2,Ucp2,Npm1,Pot1,Rpgrip1l,Kras,Smad4,Dnajc21,Mst1,Slc16a1,Atp8b1,Srp54a,Dis3l2,Enpp1	0.433578	0.833522	0.212666	1.00924	14363	Cidec,Tmem107,Abcb11,Hnf1b,Mycn,Mdm2,Pkd2,Klf11,Gabrd,Rabl3,Tgfbr2,Pax4,Cp,LOC100911825,Ndufs3,Actg2,Lpl,B9d2,Tgfb1,Tmem216,Dis3l2,Fas,Hjv,Rarb,Dkc1,Slc7a7,Ptpn22,Nek1,Epcam,Prkcsh,Bckdha,Glis3,Tf,Tp53,Ski,Puf60,Clcnka,Kcnj11,Apoe,Msh2,Arx,Tmem67,Atp8b1,Mks1,Prtn3,Slc16a1,Jag1,Clca4,Fli1,Ofd1,Xpnpep3,Wdpcp,Gck,Brca1,Gpc3,Casr,Mlh1,Pik3ca	0.0653185	0.37185	0.243743	1.23057	1614	Pkd2,Mdm2,Igf2,Xpnpep3,Mycn,Lpl,Pax4,Nek1,Pik3ca,Slc16a1,Cp,Tmem107,Msh2,Rad51c,Brca1,Bmpr1a,Slc7a7,Tmem67,Rpgrip1l,Hnf1b,Cep290,Cav1,Sec63,Rabl3,Ccnd1,Epcam,Erap1,Ofd1,Abcb11,Dis3l2,Klf11,Cox4i2,Cdkn1b,Nadk2,Msh6,Stat4,Jag1,Gabrd,Cidec,Dbt,Tf,Srp54a,Glis3,Tmem216,Mmut,Vhl,Abcb4,Alms1,Mefv,Mlh1,Tgfbr2,Mks1,Mitf,Enpp1,LOC100911825,Klhl7	0.584484	0.37185
11	GOBP_LIPID_DIGESTION	0.0463403	0.284776	0.58968	1.54126	1150	Pnlip,Ldlr,Cel,Asah2,Pnliprp2,Apoa1,Abcg5	0.210756	0.72536	0.462781	1.23226	5207	Pnlip,Cel,Pnliprp2,Ldlr	0.387827	0.803942	-0.395595	-1.05336	8907	Pnliprp2,Apoa1	0.0654141	0.371874	-0.56067	-1.48618	1604	Asah2,Pnliprp2,Abcg5,Apoa1	0.284776	0.371874
34	HP_LOSS_OF_ABILITY_TO_WALK	0.643231	0.889278	0.249434	0.88859	15964	Fa2h,Gmppb,Stxbp1,Nup62,Sdha,Vac14,Mapt,Bves,Gabbr2,Sdhb	0.782757	1	-0.223795	-0.804007	19982	Vac14,Neu1,Fkrp,Rnaseh1,Des,Hsd17b10,Pomt1,Gabbr2,Gfm2,Erbb4,Pomt2,Mecp2,Lrp5,Adar	0.161951	0.5836	-0.340474	-1.23486	3462	Mapt,Ntng1,Gabbr2,Lrp5,Cdkl5,Dysf,Mecp2,Stxbp1,Erbb4	0.065697	0.372485	-0.386037	-1.39654	1634	Cdkl5,Adar,Dysf,Sdhb,Ntng1,Lrp5,Mapt,Vac14,Erbb4,Mecp2,Gabbr2,Stxbp1	0.889278	0.372485
43	GOCC_CYTOSOLIC_LARGE_RIBOSOMAL_SUBUNIT	0.0114761	0.129735	0.423937	1.59292	283	Rpl18a,Rpl27a,Rpl35,Rpl13a,Rpl5,Rpl23,Rpl12,Rpl31,LOC100364457,Rpl11,Rpl28	0.0124483	0.248625	0.414976	1.58765	303	Rsl24d1,Rpl3l,Rpl35,Rpl10l,Rpl23,Rpl18a,Rpl22,Rpl30,Rpl27a,LOC100364457,Rpl13a,Rpl11,Rpl15,Rpl28,Rpl37a,Rpl12,Rpl7,Rpl13,Rpl5	0.190756	0.619869	0.329556	1.19766	5513	Fxr2,Rpl13,Rpl10l,Rpl22,Rsl24d1,Rpl21,Mrpl1,Rplp1,Rpl28,Rpl27a,Rplp0,Rpl14,Rpl7,Rpl17,Rpl30,Rpl19	0.0657065	0.372485	0.359097	1.37088	1655	Rpl10l,Rsl24d1,Rpl22,Rpl13,Rpl3l,Rpl17,Rpl30	0.129735	0.372485
59	GOBP_PROTEIN_AUTOUBIQUITINATION	0.437724	0.786617	-0.251985	-1.00783	11122	Ube3d,Uhrf2,Ddb2,Marchf7,Rnft1,Trim21,Sh3rf1,Trim17,Ltn1,Ube3a,Rnf8,Traf6,Klhl24,Mdm2,Brca1,Rnf4,Rnf213,Trim68,Uhrf1,Dtx3l	0.95325	1	0.170144	0.698703	23244	Ube2d2,Rad18,Trim13,Marchf5,Ube2a,Ube2d3,Rnft1,Rnf185,Itch,Sh3rf2,Rnf146,Cul3,Bfar,Trim37,Klhl24,Ercc8,Cnot4,Rnf181,Traf2,Ube3a,Uhrf2,Asb4,Rnf183,rnf141,Trim21,Sh3rf1,Mdm2	0.672858	0.944042	0.227637	0.883375	19851	Rnf185,Ube3d,Mdm2,Rnf183,Wwp2,Rnf181,Lrrk2,Rnf208,Ube2a,Rnf10,Rnf146,Amfr,Rnft1,Asb4,Brca1,Ddb2	0.0657106	0.372485	0.328803	1.34174	1644	Mdm2,Ube3d,Rnf185,Rnft1,Ube2a,Rnf183,Rnf146,Brca1,Trim13,Ube2d2,Sh3rf2,Asb4,Klhl24,Uhrf2,Marchf5,Bfar,Trim21,Rnf181,Ube3a,Cul3,Ube2d3,Lrrk2	0.786617	0.372485
70	Gemma_GSE84302_RNA_sequencing_to_identify_common_targets_for_GSK3_treatment_gsk3.inhibitor_L803.mts_Knockdown_Gsk3b.mouse.glycogen.synthase.kinase.3.beta_60.ug.5.uL.nostril_Up	0.2723	0.655758	-0.267824	-1.10579	6886	Csf2ra,Ogg1,Ddx11,Slc38a5,Gpr45,Adamtsl5,Sult2b1,G0s2,Mgst2,Inpp5b,Tead2,Sall3,Lrrk1,Ccn1,Afap1l1,Itga2b,Pcdhgb6,Ttll4	0.0331365	0.376757	-0.339249	-1.42671	852	Irf2bp1,Afap1l1,Ccn1,Tead2,Nxnl2,Asxl1,Lrrk1,Csf2ra,Catsper2,Mgst2,RT1-S3,Skiv2l,Ttll4,Itga2b,Sall3,Sult2b1,Inpp5b,Adamtsl5,Pcdhgb6	0.708669	0.951823	-0.208319	-0.880983	14239	Ccne1,Inpp5b,Ddx11,Chrna2,Sele,Notch4,Slc2a1,Pdgfrl,Sult2b1	0.0655678	0.372485	-0.315863	-1.33206	1630	Ccdc25,Csf2ra,Tox2,Asxl1,Catsper2,Mkrn2os,Nxnl2,Tex2,Grip2,Skiv2l,Proser2,Sall3,Notch4,Ccne1,RT1-S3,Dnah8,Slc2a1,Pabpc4,Zfp580,Adamtsl5,Chrna2,Gtf3c1,Pdgfrl,Sele,Fkbp1b,Pcdhgb6,Inpp5b,Sult2b1	0.376757	0.372485
11	GOCC_CUL4A_RING_E3_UBIQUITIN_LIGASE_COMPLEX	0.997179	1	-0.166103	-0.433676	25092	Det1,Arih1,Cdkn1b,Cop1,Dtl,Trpc4ap,Glmn,Ercc8,Crbn,Ddb1,Cul4a	0.0213265	0.303637	0.620397	1.65194	526	Cop1,Det1,Arih1,Cdkn1b,Glmn,Crbn,Ercc8	0.882537	0.998474	-0.253072	-0.673861	20270	Trpc4ap,Cop1,Arih1,Det1,Cdkn1b,Glmn,Crbn,Dtl,Cul4a,Ddb1,Ercc8	0.0657347	0.372485	0.556917	1.47284	1673	Cop1,Arih1,Cdkn1b,Glmn,Det1,Crbn	0.303637	0.372485
55	HP_ANOPHTHALMIA	0.133225	0.478357	-0.316049	-1.24638	3370	Bcor,Cspp1,Ercc6,Pomgnt1,Rpgrip1l,Tmem216,Smchd1,Cc2d2a,Fras1,Bmp4,Sox2,Tmem231,Pomt1,Sh2b1,Rarb,Frem2,Kif7,Stra6,Tmem67,Fktn,Frem1,Kif11,Cep55,Tmem107,Col4a1,B3galnt2,Mks1	0.957971	1	0.169114	0.68424	23453	Mab21l2,Cox7b,Cep290,Fktn,Hccs,Fancb,Rpgrip1l,Hyls1	0.214993	0.652621	0.304555	1.16534	6314	Tmem107,B9d2,Tmem216,Rarb,Hyls1,Sox2,Fkrp,Dag1,Tmem67,Mks1,Pomt2,Smoc1,Fktn,Wdpcp,Bcor,Sh2b1,Pomk,Gli2,Ercc1,Cspp1,Porcn,Pomgnt1,B3galnt2,Hccs	0.0658313	0.372788	0.335769	1.35205	1654	Fktn,Tmem107,Tmem67,Rpgrip1l,Cep290,Hccs,Hyls1,Sox2,B3galnt2,Dag1,Tmem216,Col4a1,Mks1,Smchd1,Rarb,Wdpcp,Cspp1,Ercc6,Bcor,Cox7b,Kif11,B9d2,Chd7,Fancb,Cep55,Pomgnt1,Pomk,Tmem231	0.478357	0.372788
23	HP_ENCEPHALITIS	0.4089	0.763481	0.319451	1.03156	10116	Fas,Mefv,L2hgdh,Sh2d1a,Bcl10,Hyou1	0.091623	0.542953	0.418948	1.37525	2239	Mefv,Sh2d1a,Bcl10,Erap1,Fas,Atrx,L2hgdh,Tmem70,Stat4,Il12a,Xiap,Rfx5	0.771059	0.972645	0.252705	0.794223	21638	Prf1,Fas,Rfxank,L2hgdh	0.0658593	0.372788	0.436981	1.42756	1674	Xiap,Prf1,Erap1,Stat4,Tmem70,Atrx,Mefv,Sh2d1a,Bcl10,Tlr4,L2hgdh,Ikbkg	0.542953	0.372788
99	GOBP_POSITIVE_REGULATION_OF_HORMONE_SECRETION	0.829406	0.957051	-0.188652	-0.829996	21119	Acsl4,Psmd9,Gck,Creb1,Edn1,Jak2,Nadk,Casr,Ano1,Bmp6,Trpm4,Sox11,Lrp1,Edn3,Nmu,Gja1,Gipr,Irs2,Egfr	0.693614	0.995337	0.197495	0.894065	16781	Hfe,Ppard,Selenot,Cftr,Ffar4,P2ry1,Doc2b,Stx4,Mcu,Jak2,Hif1a,Rac1,Oxct1,Kif5b,Isl1,Smad4,Rab8b,Trh,Camk2n1,Inha	0.143423	0.552149	-0.262981	-1.187	2751	Glud1,Prkce,Smad4,Cftr,Mcu,Kif5b,Crh,Phpt1,Trpm4,Gpld1,Vamp7,Gja1,Lrp1,Gper1,Irs2,Nmb,Pck2,Acsl4,Gal,Nnat,Aacs,Cyp19a1,Spp1,Creb1,Grp,P2ry1,Tmf1,Nkx3-1,Adcyap1,Vsnl1,Itsn1,Egfr,Adcy8,Apln,Gipr,C1qtnf1,Myrip	0.0660593	0.37368	-0.289807	-1.30177	1645	Psmd9,Nmb,Vamp8,Pck2,Inhbb,Gpld1,Creb1,Gal,Trpm4,Crh,Nkx3-1,Phpt1,Pla2g3,Apln,Grp,Lrp1,Galr1,Prkce,Vsnl1,Hcar2,Sri,Spp1,Aacs,Pfkfb2,Cyp19a1,Myrip,Itsn1,Gipr,Egfr,Adcyap1,Adcy8,C1qtnf1	0.957051	0.37368
107	GOBP_POLYOL_METABOLIC_PROCESS	0.0131965	0.140363	0.324652	1.45709	323	Plek,Sgpp2,Mas1,Inpp5k,Coq2,Cyp27a1,Plch2,Slc34a1,Nudt3,Pcbd2,Sphk2,Pts,Asah2,Itpk1,Tkfc,Inpp5j,Sphk1,Acer3,Got1,Sptlc1,Acer2,Pdxp,Inpp5a,Snca,Ip6k3,Dhfr,Inpp5d,Plcd4,Gba,Pgp,Coq3,Avpr1b,Abca2,Isyna1,Ptafr,Sord,Itpka,Plpp2,Plcb1,Inpp4b,Ptk2b,Degs2,Impa1,Pld4,P2ry1,Bpnt1,Inpp4a	0.724496	1	-0.194185	-0.881999	18783	Ip6k2,Pcbd1,P2ry6,Pck2,Plcg1,Ntsr1,Spr,Gba,Galk1,Inpp1,Hrh1,Impa2,Fgf2,Plpp3,Gk5,Ip6k1,Mecp2,Plcb4,Plcg2,Plcd3,Itpkc,Plcd1,Sptlc2,Mogat2,Plcb3,Plce1,Inpp5b,Synj2	0.226027	0.663523	-0.243533	-1.11393	4296	Plcb2,Tkfc,Gper1,Inpp4b,Cd244,Pth1r,Impa1,Agk,Ip6k1,Plcd3,Ntsr1,Inpp4a,Pck2,Mtmr2,Gk5,Plcd4,Itpk1,P2ry1,Spr,Degs2,Plpp3,Fgf2,Inpp5b,Plce1,Inpp5d,Mecp2,Acer2,Plcg2,Synj2,Synj1	0.0660881	0.37368	-0.28425	-1.29432	1644	Gk5,Pck2,Plcd1,Plcb3,Galk1,Asah2,Sphk2,Ip6k1,Plpp3,Degs2,Hrh1,Inpp5j,Inpp4a,Cyp27a1,Fgf2,Spr,Ntsr1,Synj1,Gba,Plcd3,Mecp2,Plcd4,Inpp5d,Plce1,Inpp5b,Plcg2,Synj2	0.140363	0.37368
118	GOBP_BRANCHING_MORPHOGENESIS_OF_AN_EPITHELIAL_TUBE	0.00027465	0.0103567	-0.388088	-1.75803	6	Foxc2,Timeless,Wnt1,Gli3,Spry2,Lrp6,Mmp14,Pgr,Sox8,Kdr,Bmp7,Edn1,Esrp2,Tie1,Nrp1,Kdm5b,Casr,Gpc3,Ctnnbip1,Tgfbr2,Abl1,Lama5,Nfatc4,Tnc,Wnt6,Pkd2,Rasip1,Smo,Lama1,Ptch1,Acvr1,Tbx3,Notch1,Col4a1,Dchs1,Lrp5,Celsr1,Dll4,Lgr4,Foxf1,Nrarp,Bcl2	0.0255291	0.333267	-0.300251	-1.38678	660	Casr,Bmp7,Dlg5,Ednra,Wnt2,Nog,Gdnf,Wnt4,Timeless,Gli2,Ihh,Kdm5b,Gbx2,Lama5,Acvr1,Nfatc4,Foxc2,Ar,Dll4,Gpc3,Tnc,Lhx1,Notch1,Nrp1,Wnt1,Foxf1,Pbx1,Tgfbr2,Fgf2,Bcl2,Smo,Pkd1,Rspo2,Pgr,Lrp5,Celsr1,Mmp14,Sirt6,Dchs1,Gli3,Ctnnbip1,Rasip1,Nrarp	0.0629328	0.374038	0.296364	1.29707	1962	Ihh,Bmp2,Esrp2,Cited1,Ctsh,Pkd2,Kdr,Nrarp,Ppp1ca,Acvr1,Lef1,Nfatc4,Gdnf,Tgfbr2,Csf1,Ddr1,Pml,Mdk,Srf,Lama5,Abl1,Sirt6,Mmp14,Fgf1,Dag1,Ednra,Met,Spry2,Dll4,Hhip,Plxnd1,Wnt2b,Egf,Fkbpl,Gpc3,Sfrp2,Casr,Agt,Rdh10	0.344756	0.770592	0.225264	1.04792	8641	Pkd2,Ihh,Bmp2,Csf1,Esrp2,Kdr,Acvr1,Met,Mdk,Ddr1,Hhip,Lef1,Nfatc4,Abl1,Ctsh,Dag1,Gzf1,Lgr4,Sfrp2,Col4a1,Dll4,Lama5,Spry2,Tgfbr2,Cited1,Dlg1,Pml,Plxnd1,Adamts16,Ppp1ca,Gdnf,Srf,Rbm15,Sox8,Tie1,Casr,Sox9,Egf,Ptch1,Foxf1,Bcl2,Nrarp,Wnt6,Eng,Ednra,Stk4,Foxd1,Gpc3,LOC100909750,Wnt2b	0.0103567	0.374038
106	GOBP_REGULATION_OF_VIRAL_LIFE_CYCLE	0.829946	0.957177	0.186667	0.836617	20414	Vps4a,Ppia,Adarb1,Tnip1,Inpp5k,Ppih,Hs3st5,Banf1,Trim10,Vapa,Snx3,Srpk1,Chmp2a,Kpna2,Plscr1,Trim8,Ly6e,Chmp3,Vapb,Ilf3,Tmem39b,Lamp3,Oas1a,Srpk2,Pabpc1	0.748552	1	-0.192243	-0.871264	19385	Fcnb,Trim26,Tarbp2,Notch1,Trim62,Ddb1,Axl,Rnasel,Trim15,Oasl,Tmprss4,Cd28,Nectin2,Bcl2,Ptx3,Adar,Larp1,Pc,Cd4,Chmp4c,Parp10,Trim68,Ciita,Trim25	0.0629402	0.374038	0.303556	1.30702	1947	Trim8,Gsn,Tmem39b,Hs3st5,Chmp4c,Prox1,Trim32,Mphosph8,Rad23a,Trim35,Pml,Ccl5,Trim27,Trim62,Ifitm3,Btbd17,Oas1a,Ppial4d,Trim28,Mx2,Srpk1,Vps37b,Trim10,Vapa,Tarbp2,Nectin2,Pc,Fcnb,P4hb,Apobec3,Lgals1,Chmp4bl1,Banf1,Trim5,Isg15,Oas2	0.166174	0.583782	0.255546	1.16673	4162	Prox1,Gsn,Cav2,Rsad2,Mphosph8,Trim13,Ifitm3,Trim8,Pkn2,Oas2,Resf1,Trim5,Trim32,Cnot7,Mid2,Trim27,Vapa,Zc3hav1,Oas1a,Hacd3,Isg15,Mx2,Ppial4d,Pml,Snx3,Trim35,Trim21,Trim10,Rad23a,Tmem39b,Chmp2b,Hs3st5,Btbd17,Srpk2,Bcl2,Ccl5,Eif2ak2,P4hb,Fmr1	0.957177	0.374038
576	GOMF_PROTEIN_DOMAIN_SPECIFIC_BINDING	0.977836	0.999449	0.153045	0.842447	23205	Nfasc,Hspa1b,Adam19,Lsm4,Polr2j,Myd88,Hspa5,Vps4a,Csnk2b,Cftr,Stmn3,Cenpj,Dynll1,Ercc1,Tceal6,Sh3pxd2b,Gabrr2,Grb2,Lamp1,Wipf3,Kctd13,Mrps31,Slc34a1,Cacng3,Bcar1,Fzd7,Hsp90ab1,Stub1,Banf1,Ebf1,Prkaca,Myo1d,Pdzk1,Stx18,Errfi1,Arl1,Vapa,Erc1,Thra,Gtf2f1,Llgl2,Cblb,Ddit3,Taf9,Was,Pmepa1,Sirpa,Olig2,Zfp521,Stxbp1,Xpa,Rufy1,Ptk2,Tnks1bp1,Bcl2l1,Slamf1,Nefl,Terf1,Hes1,Khdrbs3,Shisa6,Zmynd8,Kras,Nfe2,Ywhab,Chmp2a,Nsf,Hcls1,Slc9a3r1,Bcl10,Nup62,Plscr1,Tmem88b,Gabrr3,Inpp5j,Kcna1,Sstr2,Cited1,Pink1,Wipf1,Ywhah,Dbnl,Trim9,Arf1,Vapb,Card19,Mapt,Plxnd1,Dffa,Inpp5a,Smad2,Tbc1d10a,Tom1l1,Zfp653,Stx1a,Ncf1,Pparg,Ywhag,Dnaja1,Dnm2,Rapgef2,Inpp5d,Twist1,Atp2b4,Pde2a,Arrb2,Gpx1,Hnrnpm,Nod1,Tceal9,Rad9a,Tfdp1,Ldb2,Cabyr,Grik5,Mdc1,Hspa2,Itgb1bp2,Tubb5,Ets2,Hgs,Litaf,Stambp,Atf4,Atp2b2,Kpnb1,Cep250,Mtor,Tdg,Wnt3,Arfip2,Bok,Fkbp8	0.965627	1	-0.152047	-0.849864	26069	Ddb1,Mical1,Ocln,Tead2,Irf3,Khdrbs2,Drd4,Nckipsd,Wnt1,Med12,Atp1a1,Rara,Dap,Rela,Strn4,Tp63,Espn,Fzd2,Siglec10,Atp2b3,Ctbp1,LOC100911672,Arhgef4,Chaf1a,Bak1,Cbl,Myh9l1,Sh2b2,Plscr4,Angel1,Shank1,Mlf1,Bcl2,Cd3e,Sqstm1,Scnn1b,Srsf9,Kat14,Mecp2,Cit,Etv6,Il1b,Gata2,Lck,Pkd1,Chd8,Nol3,Irs1,Myo7a,Mapk15,Ppil1,Crim1,Oprm1,Ipcef1,Mypn,Tada3,Cep68,Rnf2,Epn3,Drd3,Rnf41,Irs2,Hgs,Slc9a3,Tnk2,Aatf,Rph3al,Zxdc,Apobec1,Alx4,Efs,Rab27b,Thap7,Ube2i,Cxadr,Ncoa2,Gja5,Pick1,Ctnnbip1,Scnn1a,Plaur,Slc22a12,Mvb12a,Cntln,Ica1l,Egr2,Card14,Dvl2,Rapgef1,Spon1,Tgm2,Synj2,Itga3	0.0630849	0.374154	-0.203762	-1.14239	781	Bhlhe40,Cdc25c,Cnot1,Jun,Cxxc4,Nlk,Pten,Tceal7,Ushbp1,Plekha1,Usp47,Hgs,Tuba1a,Dbnl,Stx1a,Gja1,Irf3,Nolc1,Lyn,Ocln,Smad2,Lamp1,Mical1,Irs2,Lax1,Dock1,Klhl17,Ehmt1,Nrl,Ipcef1,Rfc1,Shisa6,Zfyve9,Acvr2a,Rapgef2,Sh2b2,Traf4,Robo1,Thra,Dpysl3,Ldb2,Socs7,Elmo1,M6pr,Blnk,Dnm1l,Arl1,Homer2,Iqgap1,Adam19,Cabyr,Ets2,Esrrg,L3mbtl1,Syk,Adrb1,Kras,Casp8,Khdrbs3,Stmn3,Slc26a6,Mpp5,Tgfbr3,Bcl2l1,Cltc,Wipf3,Scnn1g,Tom1l1,Twist1,Skap1,Lck,Clcn3,Acsl3,Ica1l,Kcna1,Mapt,Sh3bgrl,Atf4,Cxadr,Grb2,Fadd,Adam15,Nkx3-1,Vcp,Zfp106,Zxdc,Ywhag,Ar,Hspa5,Lat2,Rapgef1,Ehd2,Erc1,Med12,Ppara,Arhgap31,Crk,Trps1,Tfdp2,Aatf,Ikzf5,Heyl,Aida,Syp,Fzd3,Hspa8,Atp2b3,Rapgef3,Shc4,Inpp5d,Cbl,L1cam,Sirpa,Il1b,Srr,Ywhah,Kidins220,Dnajc6,Shank1,Fmn1,Fn1,Shank2,Sgip1,Mecp2,Eps15,Pak3,Stxbp1,Adam12,Arhgef4,Slc9a3,Hpcal4,Prkar1a,Th,Crim1,Drd3,Enah,Synj2,Tp53bp2,Kat14,Prkar2a,Mrtfa,Oprm1,Ccdc6,Lin7c,Fzd4,Synj1,Ptk2,Cadm1,Abcc2,Ncoa2,Ncoa3,Map3k5,Insr,Rab27b,Zbtb16	0.319541	0.750219	-0.185788	-1.03693	8208	Ercc1,Taf9,Vcp,Fzd3,M6pr,Smad2,Scnn1g,Hspa8,Irf3,L3mbtl1,Nlk,Cit,Nolc1,Srr,Shc4,Adrb1,Bcl2l2,Kcna1,Sh3gl1,Twist1,Arf1,Arhgap1,Cep68,Cxadr,Gabrr3,Mtor,Prkar1a,Tubb5,Zfp653,Adam12,Tnks1bp1,Scnn1b,Tnk2,Th,Il1b,Thap7,Nkx3-1,Mvb12a,Lin7c,Klhl17,Sh2b2,LOC100911672,Stx1b,Insr,Nrl,Pak3,Dpysl3,Adam19,Ikzf5,Pick1,Apobec1,Dtx1,Sstr2,Inpp5j,Lat2,Rnf41,Stk11,Ets2,Stub1,Tuba1a,Med12,Cadm1,Lax1,Rapgef2,Zxdc,Ppil1,Abcc2,Fadd,Skap1,Ube2i,Homer2,Dbnl,L1cam,Rapgef3,Arfip2,Erc1,Ywhah,Tom1l1,Nol3,Cabyr,Ptk2,Socs7,Bcl2l1,Mapt,Mical1,Tp53bp2,Cbl,Ncoa3,Ywhag,Rara,Stx1a,Atp2b4,Espn,Kat14,Hpcal4,Kidins220,Mypn,Stmn3,Ica1l,Fmn1,Drd3,Heyl,Khdrbs3,Plaur,Enah,Scnn1a,Synj1,Aatf,Adam15,Ar,Ccdc6,Shisa6,Lck,Sgip1,Mecp2,Prkar2a,Atp2b3,Rapgef1,Shank2,Mrtfa,Itga3,Grb2,Syp,Dnajc6,Ipcef1,Crim1,Arhgef4,Atf4,Inpp5d,Oprm1,Stxbp1,Shank1,Ncoa2,Hgs,Rab27b,Slc9a3,Map3k5,Zbtb16,Synj2	0.999449	0.374154
12	GOMF_POLY_A_SPECIFIC_RIBONUCLEASE_ACTIVITY	0.101816	0.420707	-0.521143	-1.39651	2556	Cnot6l,Noct,Cnot1,Pde12,Pan3	0.225753	0.737883	0.443402	1.21299	5569	Cnot6,Cnot7,Cnot8,Cnot6l	0.0631025	0.374154	-0.543508	-1.48627	1439	Cnot1,Pan3,Pde12,Noct,Parn,Cnot2	0.37871	0.797032	0.391732	1.06259	9633	Cnot6,Cnot7,Cnot8,Cnot6l	0.420707	0.374154
12	GOMF_GLUCOCORTICOID_RECEPTOR_BINDING	0.57803	0.864339	0.338494	0.90794	14385	Nr4a2,Stat5b,Ncor2,Cebpb,Ywhah	0.653757	0.981431	-0.315258	-0.855432	16558	Ncor2,Nr4a3,Grip1,Flt3,Nr4a1	0.150701	0.564831	-0.478016	-1.30718	3438	Flt3,Cebpb,Nr4a3,Smad3,Ywhah,Nrip1	0.0664414	0.375272	-0.543133	-1.47687	1631	Nr4a3,Cebpb,Nr4a2,Flt3,Ywhah,Ncor2,Nrip1	0.864339	0.375272
44	GOMF_COPPER_ION_BINDING	0.470747	0.807978	0.2621	0.989274	11650	Sncg,Park7,Cox17,Commd1,Sncb,Aoc3,Aoc1,Atp13a2,Snca,Dbh,Rnf7,Ccs	0.833892	1	0.204394	0.786355	20396	Sncg,Aoc3,Commd1,Aoc1,Il1a,Park7,Ccs,Hephl1,Lox	0.063486	0.376215	0.377604	1.37939	1838	Alb,Gpc1,Ccs,Aoc1,Cp,Cuta,Atp7b,Commd1,S100a13,Il1a,Tp53,Prnp,Lox,Cox11,Sod3,Sncg,Cox17,P2rx4,Sumf1,Loxl3,Dbh,Rnf7,Aoc3,Pam,Park7	0.226274	0.661186	0.301863	1.15889	5702	Alb,Ccs,Cp,Aoc1,Il1a,Gpc1,Commd1,Lox,Sncg,S100a13,Cox11,Aoc3,Tyr,Prnp	0.807978	0.376215
23	GOBP_CELL_CELL_ADHESION_MEDIATED_BY_CADHERIN	0.392652	0.753798	0.323023	1.0431	9714	Adam19,Vegfa,Serpinf2,Ptpru,Flot1,Mmp24	0.179769	0.688787	0.37705	1.23772	4394	Serpinf2,Adam19,Vegfa,Mmp24,Dennd6a,Epcam,Cdhr2,Tjp1	0.0635427	0.376338	-0.435365	-1.43367	1393	Flot1,Cdh2,Nexmif,Notch4,Afdn	0.264398	0.70154	-0.350772	-1.14827	6495	Notch4,Adam19,Ptpru,Rgcc,Cdh2,Flot1,Afdn	0.688787	0.376338
56	GOMF_SOLUTE_SODIUM_SYMPORTER_ACTIVITY	0.967899	0.998431	0.168632	0.669835	23849	Slc6a12,Slc13a4,Slc34a1,Slc28a1,Slc12a1,Slc5a1,Slc17a7,Slc6a4,Slc10a5,Slc10a6,Slc6a15	0.362564	0.854103	-0.261582	-1.05269	9281	Slc6a11,Slc17a4,Slc1a6,Slc28a1,Slc1a3,Slc1a2,Slc4a4,Slc6a1,Slc4a5,Slc6a13,Slc38a1,Slc13a5	0.386388	0.803001	0.270664	1.03994	11387	Slc23a1,Slc22a3,Slc13a3,Slc34a3,Slc18a2,Slc6a6,Slc28a3,Slc10a4,Slc5a7,Slc6a12	0.0666747	0.376387	-0.333661	-1.34612	1656	Slc1a6,Slc6a11,Slc28a2,Slc38a1,Slc18a1,Slc1a3,Slc5a2,Mfsd2a,Slc1a2,Slc17a7,Slc6a1,Slc10a6,Slc28a1,Slc13a5,Slc4a8	0.854103	0.376387
28	GOBP_REGULATION_OF_DIGESTIVE_SYSTEM_PROCESS	0.540716	0.842484	0.278823	0.945636	13412	Aqp1,Stk39,Neurod1,Neurog1,Apoa1,Sgk1,Abcg5,Tymp,Wnk4	0.396893	0.876314	-0.30188	-1.03715	10167	Oxtr,Apoa5,Nmu,Nr1h2,Ghsr	0.0637006	0.376496	0.431026	1.42212	1803	Nr1h3,Tymp,Slc22a5,Tac1,Hip1r,Ptger3,Nr1h2,Ghrl,Aqp1,Wnk4,Nmu,Neurog1,Apoa5	0.837488	0.991317	-0.219768	-0.757163	20592	Crh,Ghsr,Oxtr,Abcg5,Apoa1,Neurod1	0.842484	0.376496
47	DURANTE_ADULT_OLFACTORY_NEUROEPITHELIUM_CD8_T_CELLS	0.104675	0.426549	0.336707	1.29049	2592	Lsp1,Id2,Ccl4,Gmfg,Laptm5,Cst7,Fyb1,Coro1a,Sh3bgrl3,Traf3ip3	0.709439	0.998699	0.220615	0.862267	17376	Fyb1,Laptm5,Traf3ip3,Lsp1,Cklf,Rora,Cst7,Cd7,Gmfg,Stk17b,Leprotl1,Arhgdib,Btg1,Tnfaip3,Id2	0.0637111	0.376496	0.371448	1.37798	1860	Cd3e,Ctsw,Rgs1,Cytip,Cxcr4,Rac2,Arhgdib,Ccl5,Tnfaip3,Ptpn22,Il2rg,Samsn1,Lsp1,Leprotl1	0.529279	0.88691	0.245196	0.956008	13358	Rgs1,Cxcr4,Leprotl1,Stk17b,Arhgdib,Ctsw,Btg1,Rac2,Cd3e,Tnfaip3,Cklf,Fyb1,Ptpn22,Cytip,Cd7,Laptm5,Tbc1d10c,Ccl5,Stk4,Ptprc,Samsn1	0.426549	0.376496
56	GOBP_NEGATIVE_REGULATION_OF_CELL_SUBSTRATE_ADHESION	0.136824	0.486378	-0.313637	-1.24169	3469	Postn,Nexmif,Cask,Arhgap6,Fam107a,Col1a1,Wnt1,Mmp14,Serpine1,Jag1,Phldb2,Lrp1,Fbln1,Notch1,Angpt2,Meltf,Efna5,Tbcd,Spry4	0.845787	1	-0.195031	-0.784868	21652	Myoc,Tbcd,Coro2b,Kank1,Notch1,Serpine1,Wnt1,Efna5,Fam107a,Mmp14,Meltf,Fbln1,Spry4,Angpt2,Lrp1	0.0637635	0.376496	-0.332961	-1.34912	1308	Phldb2,Serpine1,Adam15,Spock1,Coro1c,Thbs1,Acer2,Nexmif,Clasp2,Pik3r1,Fzd4,Cask,Bcl6	0.436947	0.83282	-0.249702	-1.0074	10858	Fam107a,Lrp1,Pik3r1,Thbs1,Spock1,Coro1c,Cask,Adam15,Bcl6	0.486378	0.376496
14	GOBP_LIPOPROTEIN_CATABOLIC_PROCESS	0.901385	0.980852	-0.235962	-0.661953	22713	Atm,Abhd13,Ppt1,Abhd17c,Notum	0.531968	0.941678	0.329401	0.941539	13087	Atm,Abhd12,Abhd17b,Apoe,Lypla1,Abhd13	0.0637778	0.376496	0.534655	1.47079	1749	Notum,Abhd17c,Lypla2,Apob,Apoe,Abhd17a,Abhd12	0.119877	0.507228	0.476231	1.35457	3038	Notum,Abhd17c,Abhd17b,Apoe,Ppt1,Atm,Abhd13,Lypla1,Apob	0.941678	0.376496
13	GOBP_REGULATION_OF_MYOBLAST_FUSION	0.47538	0.81056	-0.35748	-0.982772	12009	Il4r,Mapk14,Ripor2,Cflar	0.430844	0.89441	-0.367177	-1.0199	10914	Nfatc2,Il4r,Cflar,Ripor2	0.0637848	0.376496	-0.528993	-1.48025	1448	Gdf15,Ehd2,Flot1,Cflar,Ripor2	0.301069	0.732718	-0.403785	-1.12744	7436	Ehd2,Capn2,Il4r,Nfatc2,Ripor2,Flot1	0.81056	0.376496
42	GOMF_TRANSLATION_INITIATION_FACTOR_ACTIVITY	0.0361252	0.248954	0.389893	1.45918	897	Eif2b2,Eif3g,Eif2s2,Eif3j,Eif3k,Eif6,Eif2a,Cops5,Eif1b,Eif1a,Eif2b4,Eif2s1,Denr,Mtif3,Eif4b,Eif3f,Eif3m,Eif4e3,Eif3b,Eif1ad	8.18465e-05	0.0107168	0.549661	2.09218	1	Eif2s2,Eif2s1,Eif1a,Eif2a,Eif3j,Eif2b2,Mcts1,Eif3m,Eif4e3,Eif4a2,Eif1ax,Eif1b,Mtif2,Eif3g,Eif5b,Eif4e,Cops5,Eif3a,Denr,Eif4g2,Eif3el1,Eif4a1	0.999792	1	0.122547	0.443158	28857	Eif2b5,Eif4e3,Eif3b,Eif2d,Eif2b2,Mtif3,Eif4h,Eif2b1,Mcts1,Mtif2,Eif6,Eif3el1,Eif3j,Eif4a2,Eif4g2,Eif2s2,Eif1a,Eif3f	0.066855	0.3769	0.36129	1.37103	1679	Mcts1,Eif4e3,Mtif2,Eif1ax,Eif2s1,Eif4a2,Eif1a,Eif2b5,Eif3el1,Eif4g2,Eif3m,Eif2s2,Eif2a,Eif2d,Eif3j,Eif5b,Eif3a,Eif4a1,Eif4e,Eif3b	0.0107168	0.3769
37	GOBP_ENDOCARDIAL_CUSHION_DEVELOPMENT	0.0485738	0.291805	-0.397721	-1.43595	1220	Rbpj,Bmpr2,Isl1,Eng,Bmp4,Sox9,Tmem100,Rbm24,Bmp7,Jag1,Tgfbr2,Msx1,Nos3,Mdm4,Bmpr1a,Acvr1,Notch1,Dchs1,Foxf1	0.89308	1	0.196129	0.726161	21850	Tgfbr1,Rbm24,Hey2,Acvrl1,Isl1,Smad4,Erbb3,Bmpr1a,Bmp5,Robo2,Snai2,Bmp2,Hey1,Twist1,Rbpj	0.879313	0.997898	0.208926	0.736184	25281	Bmp2,Isl1,Acvr1,Tgfbr2,Robo2,Msx1,Erbb3,Jag1,Hey1,Eng	0.0669316	0.377025	0.375717	1.38432	1683	Isl1,Bmp2,Rbm24,Tgfbr1,Bmpr1a,Acvr1,Erbb3,Jag1,Nos3,Robo2,Tgfbr2,Bmp5,Acvrl1,Msx1,Rbpj,Hey2,Mdm4,Sox9	0.291805	0.377025
268	GOBP_REGULATION_OF_MAP_KINASE_ACTIVITY	0.0169511	0.162178	-0.260785	-1.32471	439	Spry3,Epgn,Mapkapk3,Insr,Cav1,Gfral,Spry2,Dusp16,Map4k2,Traf6,Mul1,Rgs14,Gadd45g,Map2k4,Spag9,Ern1,Bmp7,Dusp6,Edn1,Traf7,Arhgef5,Pde6h,Frs2,Prkcd,Flt3,Mapk14,Pik3r5,Plce1,Lime1,Cspg4,Edn3,Alk,Pik3cb,Fgfr1,Pik3r6,Syk,Cd300a,Ptprc,Cxcr4,Hgf,Tp73,Ror2,Sfrp1,Pdgfrb,Dusp14,Tlr4,Map3k20,Itga1,Pdgfb,Tiam1,Trib1,Spred2,Il1b,Dvl2,Rgs2,Map3k2,Dusp5,Iqgap1,Dusp1,Ghr,Akap13,Dusp4,Fzd5,Spred1,Egfr,Map3k13,Spry4	0.184557	0.692453	-0.21545	-1.11485	4887	Map3k11,Map3k12,Trib3,Hipk3,Pik3r6,Map3k20,Gba,Prkcd,Dusp2,Ntrk3,Map2k4,Mapk14,Gadd45g,Igf1r,Chrna7,Map4k2,Drd4,Pik3r5,Spred3,Irak3,Mul1,Akap13,Ephb2,Ern1,Nppa,Madd,Map3k13,Dusp5,Itga1,Spred1,Alk,Traf7,Dusp4,Fgf2,Map3k2,Lime1,Ror2,Dusp1,Ghr,Mapkapk3,Il1b,Mapk11,Spred2,Cdk5rap3,Arrb1,Irak1,Pdgfb,Map3k9,Tp73,Dusp14,Pdgfrb,Trib1,Hgs,Map4k1,Fgfr1,Flt3,Spry4,S1pr2,Sfrp1,Mapk8ip3,LOC100911248,Fzd5,Pde6h,Hgf,Dvl2,Plce1,Igfbp6,Egfr	0.0639564	0.377102	-0.229486	-1.19536	1020	Adra2a,Map3k4,Inpp5k,Gps2,Mapk8ip3,Pbk,Pdcd4,Gba,Igfbp6,Psen1,Fgfr1,Flt3,Akap13,Fgf10,Nppa,Cdk12,Ern1,Adora2b,Hgs,Dbnl,Rgs14,Vegfa,Lyn,Cxcl17,Pkn1,Dusp9,Tiam1,Lax1,Epgn,Fgf18,LOC100911248,Taok3,Hipk3,Ptpn1,Irak2,Robo1,Ror2,Tab3,Traf6,Uchl1,Ager,Hyal2,Iqgap1,Cd300a,Pdgfb,Ephb2,Syk,Kras,Adam8,Pea15,Shc1,Bmp7,Igf1,Trib3,Gdf15,Pdgfa,Ppef2,Taok1,Tgfb3,Spag9,Gng3,Pik3r5,Chrna7,Madd,Map4k3,C5ar1,Bmp4,Htr2a,Map2k4,Aida,Fgf2,Map3k2,Plce1,Irak1,Map3k6,Tnfrsf11a,Thbs1,Hgf,Il1b,Dusp4,Egfr,Ptprj,Pak3,Nf1,Pak1,Itga1,Igf1r,Arrb1,Map3k9,Mapk10,Cspg4,Fzd4,Pik3cg,Map3k5,Insr,Ksr1	0.782788	0.979004	-0.172759	-0.895202	19910	Fgf1,Pdgfb,Hipk3,Csk,Irak3,Tab3,Map4k1,Fgfr1,Pik3r5,Adra2a,Mapk11,Il1b,Flt3,Fgf18,Il34,Map2k4,Insr,Pak3,Adam8,Pdgfa,Trib3,Cspg4,Lax1,Ptprj,Itga1,Map4k3,Dbnl,Uchl1,Dusp9,Thbs1,Pak1,LOC100911248,Fgf2,Chrna7,Pik3cg,Gba,Madd,Nppa,Egfr,Mapk8ip3,Ephb2,Hgf,Irak1,Gng3,Igf1r,Plce1,Mapk10,Hgs,Igfbp6,Arrb1,Ksr1,Map3k5,Map3k9	0.162178	0.377102
11	HP_HIP_SUBLUXATION	0.859731	0.965873	0.265194	0.693144	21353	Dhcr7,Trappc12,Ifih1,Plod1	0.560924	0.953128	0.343796	0.915433	13860	Thoc2,Ifih1,Trappc12,Plod1,Eif2ak3,Dhcr7,Aff4,Ddr2	0.439463	0.837242	0.396296	1.01592	11879	Trappc12,Plod1,Dhcr7,Eif4a3,B3galt6,Ddr2	0.0669913	0.377159	0.556039	1.47052	1705	Thoc2,Trappc12,Plod1,Ddr2,Aff4,Nepro,Eif4a3	0.953128	0.377159
85	GOBP_POSITIVE_REGULATION_OF_TRANSPORTER_ACTIVITY	0.000486697	0.0155077	0.411182	1.77368	11	Park7,Cftr,Trpc6,Kcnj11,Cacng3,Cox17,Stk39,Pdzk1,Gsto1,Ehd3,Pirt,Rgs9,Sgk2,Stim2,Chp1,Cdk5,Ctss,Reln,Kcna1,Pink1,Kcnc2,Wnk2,Dnm2,Actn4,Kcne3,Cacng2,Sgk1,Hspa2,Wnk4,Rgn,Trdn,Actn2,Ptafr,Tesc,Lrrc26,Stac2,Atp1b3,Cacnb3,Nppa,Ryr2	0.817875	1	0.188032	0.828157	19839	Pdzk1,Stim2,Cftr,Cacng3,Atp1b3,Gsto1,Park7,Chp1,Kif5b,Nipsnap2,Ptafr,Htr3a,Rgn,Ctss,Stk39,Wnk1,Hspa2,Rgs9,Kcna1,Casq1,Trpc6,Reln,Dnm2,Fxyd2,Sgk2,Sgk1,Kcnj11,Cracr2a,Trdn,Pkd2,Atp1b2,Cacnb2,Actn2,Slc6a9,Actn4	0.488724	0.863941	0.236602	0.982519	14887	Rgs9,Arc,Cacnb3,Pdzk1,Pkd2,Actn2,Trpc6,P2ry6,Slc9a1,Cacng4,Htr3a,Kctd7,Shank3,Cacnb2,Reln,Lrrc26,Tesc,Atp1b3,Stim2,Wnk4,Sgk2,Nipsnap2,Kcnj11	0.0670734	0.377418	-0.300035	-1.3127	1670	Kcne3,Kmt2a,Wnk3,Amigo1,Pirt,Ntsr1,Kcnc2,Ank2,Akap6,Nppa,Stac2,Ephb2,Ehd3,Lrrc55,Wnk2,Plcg2	0.0155077	0.377418
34	GOMF_HSP90_PROTEIN_BINDING	0.684488	0.908842	0.243347	0.866905	16988	Cdc37,Stip1,Stub1,Cdk5,Ahsa1,Nup62,Ppp5c,Mapt,Npas2,Ptges3,Chordc1	0.80669	1	-0.219364	-0.788088	20593	Ppp5c,Ahr,Cyp2e1,Nod2,Stub1,Unc45b,Telo2,Arntl,Ern1,Hdac6,Tsc2,Tsc1,Unc45a	0.141093	0.549232	-0.347774	-1.26134	3016	Unc45a,Eif2ak3,Hsf1,Tsc2,Ppef2,Stip1,Mapt,Hdac6,Ppp5c,Tsc1,Telo2,Ahr	0.0673042	0.377482	-0.385062	-1.39301	1674	Ppef2,Npas2,Ern1,Fkbp6,Cdc37,Stip1,Stub1,Unc45a,Mapt,Telo2,Ahr,Tsc2,Hdac6,Tsc1,Ppp5c	0.908842	0.377482
10	Garafola_Hen_2014_CongenitallyLearnedHelpless_HC	0.295793	0.677645	0.449683	1.14164	7361	Pcdhga1,Cmc1,Kmo,Slc35d3,Trim45	0.0631107	0.464274	0.576993	1.48942	1549	Pcdhga1,Cmc1,Pcdhga11,Trim45	0.465547	0.850637	0.398164	0.99462	12559	Capg,Ucp3,Slc35d3,Pcdhga11,Ppp1r17,Pcdhga1	0.0672873	0.377482	0.573292	1.47302	1712	Capg,Pcdhga1,Pcdhga11,Slc35d3,Ucp3	0.464274	0.377482
13	GOBP_GAMMA_AMINOBUTYRIC_ACID_TRANSPORT	0.503234	0.824273	0.35208	0.965522	12448	Slc6a12,Apba1,Slc9a3r1	0.335636	0.836663	-0.395718	-1.09918	8502	Apba1,Slc32a1,Ntsr1,Sv2a,Slc6a11,Slc6a1,Slc6a13	0.618347	0.923021	-0.315499	-0.882842	14046	Sv2a,Ntsr1,Slc6a11,Slc6a1,Apba1	0.0672415	0.377482	-0.525925	-1.46848	1660	Slc6a11,Sv2a,Ntsr1,Slc6a1,Apba1	0.824273	0.377482
25	GOBP_B_CELL_HOMEOSTASIS	0.880955	0.97393	0.216891	0.715623	21837	Gapt,Ada,Bcl2l11,Bcl10	0.0457519	0.417599	0.443155	1.48734	1118	Casp3,Ppp2r3c,Gapt,Bcl10,Ada,Hif1a,Rc3h2,Mef2c,Sos2,Tnfaip3,Nckap1l,Sos1,LOC100909750,Tnfsf13b	0.634963	0.930532	-0.264319	-0.888094	13805	Sos1,Sos2,Lyn,Foxp3,Pkn1,Tnfsf13b,Ada,Dock11,Mef2c,Spns2	0.0673728	0.377482	0.424094	1.41595	1710	Casp3,Ppp2r3c,Gapt,Hif1a,Rc3h2,Abl1,Tnfaip3	0.417599	0.377482
35	GOBP_REGULATION_OF_TRANSCRIPTION_REGULATORY_REGION_DNA_BINDING	0.919277	0.985658	-0.1965	-0.700525	23128	Zmpste24,Nsd1,Sin3a,Zbtb7c,Traf6,Sox11,Msx1,Gtf2b,Klf4,Lif	0.323362	0.827271	0.297388	1.0861	7901	Zmpste24,Rb1,Msx2,Igf1,Park7,Hey2,Zfp593,Per2,Psen1,Klf4,Parp1,Sin3a,Hey1,Twist1,Ddit3,Ddrgk1	0.650915	0.937857	0.253733	0.882688	18664	Klf4,Parp1,Msx2,Zfp593,Zbtb7a,Tgfb1	0.0672155	0.377482	0.381368	1.38675	1689	Klf4,Zmpste24,Rb1,Msx2,Parp1,Sin3a,Zfp593	0.827271	0.377482
678	GOBP_TUBE_MORPHOGENESIS	3.78158e-05	0.002664	-0.294614	-1.63237	0	Tbxa2r,Adam12,Mecp2,Prcp,Hif1an,Scrib,Tctn1,Tnfrsf12a,Adgrb3,Angpt4,Aplnr,Prkx,Tmem100,Vash2,Shox2,Pdpn,Ramp1,Aamp,Itgav,Stard13,Foxc2,Hlx,Mmrn2,Amotl2,Anpep,Bbs7,Med12,Timeless,Wars2,C2cd3,Nipbl,Epgn,Stil,Klf5,Angpt1,Gata2,Btg1,Cav1,Wnt1,Gli3,Sgpl1,Spry2,Kif20b,Prrx1,Lrp6,Stab2,Stra6,Traf6,Vav3,Mmp14,Pgr,Sat1,Smoc2,Sox8,Tsc1,Ackr3,Pgf,Slc39a12,Cd34,Ift122,Kdr,Tulp3,Sdc4,Apaf1,Bmp7,Adgrf5,Ccl24,Edn1,Esrp2,Adgrg1,Hyal1,Amotl1,Tie1,Enpep,Serpine1,Serpinf1,Ago1,Nrp1,Kdm5b,C3ar1,Jag1,Rin2,Ccdc40,Col4a2,Casr,Sp1,Ptprb,Mapk14,Fzd3,Gpc3,Ahi1,Cdh5,Ctnnbip1,Mmp2,Tgfbr2,Abl1,Card10,Sox11,Tek,Ptgs2,Flna,Flt4,Lama5,Lrp1,Cspg4,Ecscr,Hmox1,Scg2,Hspb1,Nfatc4,Rhoj,Fut1,Tnc,Thbs4,Faslg,Pik3cb,Thsd7a,Clec14a,Sall4,Nos3,Fzd2,Wnt6,Zc3h12a,Pkd2,Sox18,Emilin1,Mthfr,Pik3r6,Rasip1,Syk,Itgb1,Cxcr4,Smo,Brca1,Cemip2,Tead2,Lama1,Myh9l1,Kif26b,Sufu,Ptch1,Tert,Bmpr1a,Hgf,Sfrp1,Acvr1,Pdgfrb,Tbx3,Efemp2,Hdac7,Tgfbr3l,Wnt11,Klf4,Notch1,Col4a1,Zfp36l1,Dchs1,Notch2,Prkacb,Lrp5,Plxdc1,Adamts12,Apold1,Ghsr,Plxnb2,Celsr1,Col4a3,Rnf213,Chi3l1,Nox1,Has2,Loxl2,Dll4,Angpt2,Ccn1,Stab1,LOC100911068,Ets1,Tgm2,Hipk1,Lgr4,Ephb4,Id1,Il1b,Mthfd1,Dvl2,Fmnl3,Dicer1,Adamts9,Cul7,Pdgfra,Nr2e1,Junb,Foxf1,Minar1,Fzd6,Sox17,Gja5,Thbs2,Nrarp,Pknox1,Itgb8,Klf2,Bcl2,Fzd5,Spred1,B4galt1,Nr4a1,Tiparp,Grhl3,Megf8	0.305494	0.816338	-0.183268	-1.03835	8284	Timeless,Comp,Folr1,Fzd6,Gli2,Ihh,Scg2,Syk,Tiparp,Col4a2,Kdm5b,Atp2b4,Deaf1,Gbx2,Hif1an,Irx2,Lama5,Plcg1,Acvr1,Hyal1,Nfatc4,Pik3r6,Ptprb,Emp2,Jmjd8,Stra6,Dicer1,Foxc2,Ar,Smoc2,Gpnmb,Dll4,Otulin,Gpld1,Mapk14,Nprl3,Rgcc,Gpc3,Tnc,Wnt7b,Lhx1,Notch1,Nrp1,Akt1,Ccn1,Fkbp10,Col18a1,Serpine1,Tead2,Ramp1,Yjefn3,Chrna7,Enpep,Wnt1,Foxf1,Pbx1,Med12,Tbxa2r,Angpt1,Rspo3,Tp63,Zc3h12a,Dvl1,Fzd2,Ephb2,Nox1,Tgfbr2,Hspb1,Cemip2,Serpinf1,Spred1,Gli1,Plxnb2,Fgf2,Sox18,Vash2,Bak1,Tbr1,Myh9l1,Rhoj,Thbs4,Emilin1,Pdgfra,Sufu,Ntrk2,Thsd7a,Cd34,Bcl2,Ecscr,Ovol2,Sox17,Adgrg1,Pgf,Amotl1,Mthfd1,Ndrg4,Smo,Wnt11,Mecp2,Il1b,Gata2,Ngfr,Notch2,Pkd1,Rspo2,Ephb3,Pgr,Itgb8,Vegfb,Thbs2,Zfpm2,Fmnl3,Lrp5,Junb,Plcd3,Ago1,Celsr1,Mmp14,Mydgf,Rnf213,Stab2,Loxl2,Tsc2,Mthfr,Sirt6,Pdgfrb,Tert,LOC100911068,Hgs,Mmp2,Stab1,Minar1,Nr2e1,Dchs1,Gli3,Sall4,Gja5,Angpt2,Lrp1,Nr4a1,Sfrp1,Ctnnbip1,Tsc1,Sema4a,Alox12,C3ar1,Rasip1,Fzd5,B4galt1,Adamts9,Hgf,Hdac7,Cul7,Ghsr,Tgfbr3l,Dvl2,Plxdc1,Nrarp,Tgm2,Efemp2,Pknox1,Grhl3,Prkacb,Megf8	0.769327	0.972174	0.174003	0.920685	29605	Ihh,Tbx4,Plxdc1,Dnaaf1,Klf2,Bmp2,Hhex,Smad7,Spint1,Klf4,Col18a1,Esrp2,Pdpn,Tymp,Tctn1,Tnni3,Cited1,Hpgd,Pik3r3,Ccdc40,Cxcr4,Folr1,Junb,Anxa1,Ctsh,Epha4,Nr4a1,Pak4,Pkd2,Ccn1,Meox2,Thbs4,Kdr,Apold1,Rarg,Ephb1,Pdcl3,Nrarp,Ppp1ca,Isl1,Acvr1,Mtdh,Prox1,Angptl2,Epn2,Lef1,Pik3cd,Mmp19,Creb3l1,Egln1,Nfatc4,Pknox1,Fzd6,Gdnf,Sdccag8,Tgm2,Tgfbr2,Csf1,Jmjd6,Ddr1,Comp,Clec14a,Pml,Myo1e,Tnfrsf12a,Col22a1,Adtrp,Jcad,Mdk,E2f2,Cyp1b1,Tnfaip3,Bbs7,Tgfb1,Dlc1,Tgfbi,Col8a2,Slc39a12,E2f8,Srf,Sat1,Cdh13,Faslg,Lama5,Spint2,Cd160,Fuz,Lrg1,Emilin1,Abl1,Bcl2l11,Cthrc1,Ghrl,Ccdc103,Mthfr,Ccdc39,Aqp1,Adamts1,Prkd1,Actg1,Ccm2,Il1a,Vav3,Unc5b,Hes1,Osr1,Map3k3,Sirt6,Ski,Wnk4,Adgra2,Plk2,Apob,Mmp14,E2f7,Lox,Alox5,Egr3,Fgf1,Jam3,Kif20b,Dag1,Ednra,Tnfaip2,Met,Cib1,Krt1,Apoe,Shb,Spry2,Stard13,Vegfd,Apod,Gpr4,Hif1an	0.0671589	0.377482	0.201245	1.14419	1618	Tbx4,Klf4,Klf2,Dnaaf1,Pkd2,Meox2,Isl1,Casp3,Apold1,Tlr3,Wars2,Adamts1,Prox1,Adtrp,Ephb1,Hhex,C1galt1,Ihh,Cyp1b1,Fzd6,Tiparp,Bmp2,Epha4,Pik3ca,Pik3r3,Pdpn,Prkd1,Gpr4,Tgfbr1,Vav3,Rap1a,Angptl2,Cxcr4,Bbs7,Ccdc39,Csf1,Pdcl3,Sdccag8,Esrp2,Kdr,Tmed2,Synj2bp,Ccdc40,Col8a2,Spint1,Il1a,Naa15,Brca1,Bmpr1a,Ccn1,Jam3,Sat1,Anxa1,Adgra2,Pdcd6,Itgb1,Tctn1,Myo1e,Kif20b,Nr4a1,Pik3c2a,Sp1,Acvr1,Hk2,Met,Slc39a12,Junb,Smad7,Itgb1bp1,Mdk,Anxa3,Btg1,Pofut1,Ddr1,Faslg,Hif1a,Tymp,Cep290,Col8a1,Mmp19,Stk3,Cav1,Map3k3,Clec14a,Hhip,Mtdh,Jmjd6,Nipbl,Apod,Bbs5,Calcrl,Enpp2,Erap1,Krit1,Lef1,Epn2,Plxdc1,Rbpms2,Id1,Mkks,S100a1,Hipk1,Pde3b,Nfatc4,Lox,Sdc4,Nfe2l2,Abl1,Jag1,Glmn,Spint2,Asb4,Tnfrsf12a,Tnfaip3,Foxo4,Pdcd10,Ctsh,Egln1,Folr1,Setd2,Tnni3,Thbs4,Apaf1,Stard13,Tbx6,Anxa2,Dag1,Gzf1,Flt4,Lgr4,Spred1,Sfrp2,Cecr2,Col4a1,Dll4,Ecm1,Erbb2,Mylk,Nos3,Pak4,Lama5,Sox11,Spry2	0.002664	0.377482
15	GOCC_RNA_POLYMERASE_III_COMPLEX	0.375206	0.740565	0.370425	1.063	9318	Polr3c,Polr3k,Polr2e,Crcp,Polr3gl,Polr3d,Polr2f,Polr2k,Polr3b	0.115661	0.583482	0.464878	1.35619	2846	Polr3g,Polr3k,Polr3f,Polr2k,Polr2e,Polr3h,Polr3c,Polr3a,Crcp,Polr3b	0.0730404	0.403416	0.51403	1.44145	2009	Polr2f,Polr3g,Polr3gl,Polr3e,Polr3h,Crcp,Polr3k	0.0674958	0.377767	0.503372	1.46061	1714	Polr3g,Polr3f,Polr3k,Polr2f,Polr3h	0.583482	0.377767
11	GOBP_POSITIVE_REGULATION_OF_ASTROCYTE_DIFFERENTIATION	0.234144	0.614093	-0.46302	-1.2089	5891	Notch1,Lif,Il6st	0.37199	0.859883	-0.405269	-1.06916	9407	Notch1,Prpf19,Lif	0.0642548	0.378417	0.57665	1.47827	1736	Bmp2,Clcf1,Hes1,Serpine2,Mag	0.345637	0.771093	0.413858	1.0945	8801	Bmp2,Clcf1,Il6st,Mag	0.614093	0.378417
105	GOMF_SERINE_HYDROLASE_ACTIVITY	0.819063	0.954239	-0.188547	-0.838073	20863	Rhbdd3,Prss53,Prcp,F12,Sec11a,Dpp4,Cela2a,Apeh,Prtn3,C1rl,Pcsk7,Tmprss4,Naalad2,Prss36,Mmp2,Tmprss9,Prss55,Dpp7,Prss56,Ctrb1,Hgf,Htra4,Plat,Furin,Klk10,Nup98	0.196285	0.703811	-0.254161	-1.15037	5082	Tmprss7,Klk7,Prss22,Rhbdl1,Plau,Prss53,Prss8,Pik3ip1,F3,Rbp3,Prep,Dpp10,F12,Prss50,C1r,Prss12,F2,Parl,Prss56,Dpp7,Adam8,Tysnd1,Acr,Htra1,Apeh,Htra3,Dpp4,Tmprss6,Nup98,C1s,C1rl,Dpp9,Htra2,F10,Tmprss4,Prss36,C2,Prss55,Plat,Tmprss9,Pcsk4,Mmp2,Ctrb1,Clpp,Furin,Rhbdd3,Hgf,Klk10	0.0643084	0.37852	0.303151	1.3031	1986	C1rl,Plat,Ace,Prss56,Klk8,Mbtps1,Tmprss9,Ctsh,Klk6,F2,Cpvl,Prss8,Cela3b,Clpp,Klk7,Klk10,Lonp1,Hpn,Reln,Cela2a,Pcsk6,Furin,Rhbdd1,Tmprss5,Ctrl,F10,Prtn3,Prss36,Plg,Tysnd1,Ache,Rhbdl3,Immp1l	0.915659	1	-0.171775	-0.779668	22863	Mmp9,C1s,Prss50,Prep,Dpp10,Htra2,Acr,F3,C1r,Adam8,Proz,Ctrb1,Tmprss12,Gzmm,Prss12,Tmprss7,Rhbdd3,Rhbdd2,Pcsk4,Pcsk5,C2,Hgf,Prss55,Htra1	0.703811	0.37852
13	GOBP_NUCLEOSIDE_TRIPHOSPHATE_CATABOLIC_PROCESS	0.584768	0.866327	0.329739	0.904255	14465	Nudt15,Ada,Samhd1	0.259527	0.776372	0.418873	1.17272	6401	Samhd1,Nudt15,Nudt1,Ada	0.0643577	0.378598	0.546539	1.47346	1755	Entpd3,Itpa,Dut,Smpdl3a,Enpp3	0.0974704	0.458913	0.503812	1.40036	2465	Itpa,Smpdl3a,Entpd3,Nudt1,Enpp3,Enpp1	0.776372	0.378598
24	GOCC_ENDOPLASMIC_RETICULUM_QUALITY_CONTROL_COMPARTMENT	0.20353	0.582792	0.370058	1.20978	5062	Rnf5,Calr,Syvn1,Rnf185	0.327006	0.829097	0.329242	1.09372	8010	Trim13,Derl2,Rnf5,Asgr2,Calr,Rnf139,Rnf103,Rnf185	0.134305	0.536348	0.409205	1.30153	3788	Rnf185,Rnf5,Rnf103,Herpud1,Rhbdd1,Rnf139,Syvn1,Edem2,Amfr	0.0680173	0.380078	0.428984	1.41799	1728	Rnf103,Rnf185,Rnf139,Trim13,Derl2,Rnf5,Asgr2	0.582792	0.380078
24	HP_ESOPHAGEAL_VARIX	0.0594603	0.321632	-0.444961	-1.44318	1493	Eng,Arhgap31,Stn1,Cbs,Atp7b,Cog6,Krt8,Jak2,Krt18,Dock6,Eogt,Notch1,Dll4	0.636338	0.978122	0.265265	0.881189	15588	Slc30a10,Alms1,Gbe1,Jak2,Acvrl1,Smad4	0.615412	0.922414	0.281441	0.895162	17361	Krt18,Krt8,Atp7b,Dll4,Eogt,Slc30a10,Dzip1l,Eng	0.068096	0.380314	0.428943	1.41785	1730	Jak2,Slc30a10,Cog6,Eogt,Dll4,Alms1,Krt8,Krt18,Acvrl1,Kif3b,Rbpj,Stn1,Eng,Atp7b	0.321632	0.380314
338	HU_FETAL_RETINA_FIBROBLAST	3.84867e-05	0.002664	-0.401976	-2.09187	0	Cnn3,Eva1b,Tubb6,Maged2,Myl9,RT1-CE10,Flrt3,Sertad1,Pcdh18,Plxnc1,B2m,Foxc2,Anpep,Mylip,Rarb,Angpt1,Wls,Col1a1,Mfap2,Dse,Il11ra1,Notch3,Prrx1,Eci2,Isg15,Olfml3,Tmem204,Eps8,Hmcn1,Cyfip1,Pgf,Sdc1,Slc26a7,Fkbp7,Herpud1,Stom,Uaca,Tfpi,Sorbs3,Amotl1,Cdh11,Fcgrt,Pcolce,Col27a1,Jag1,Spon1,Col4a2,Fam114a1l1,Phldb2,Mmp2,Fkbp9,Rab34,Lamc3,Wwtr1,Eml4,Flna,Lpar6,Utrn,Edn3,Lima1,Rhoj,Mxra8,Igfbp5,Dkk2,Erbin,F2r,Fam114a1,Fgfr1,Msn,Emilin1,Plpp3,Ier2,Maff,Timp1,Itgb1,RT1-CE7,Plbd1,Ifitm3,Esam,Fbln1,Lama1,Myh9l1,Vcan,Ptch1,Pdgfrb,Kank2,Btg2,Efemp2,Lamb2,Klf4,Col4a1,Lum,Zfp36l1,Notch2,Has2,Loxl2,S1pr3,Ccn1,Shisa2,Ets1,LOC100912068,Flnb,Tgm2,Egr1,Txnip,Ephb4,Frmd6,Pxdn,Id1,Mest,Rgs2,Lama4,Fbn2,Iqgap1,Pdgfra,Junb,Mrc2,Il6st,Itm2a,Klf2,Nid1,Egfr,Cped1,Aebp1,Alx4,Col5a2,Fos	0.156185	0.656795	-0.211196	-1.12248	4154	Flna,Rarb,Cnn3,Fam114a1,Has2,Eml4,Nid1,Slc26a7,Ctsk,Lamb1,Scara5,Ednra,Ets1,Fcgrt,Notch3,Tgfbi,C1r,Irf1,Zfp36l1,Plekhh2,Hmcn1,Tmem119,Mfap2,Igfbp5,P3h4,RT1-A1,Ly6e,RT1-CE5,Col4a2,Bmp1,Sdc1,Maff,LOC100911319,Herpud1,Emp2,Lamc3,Cdh11,Clic1,Foxc2,Tgfb1i1,Eci2,Lima1,Lrrc17,Eps8,Gpc4,Lamb2,Ccn1,Ltbp4,Synpo2,Tspyl2,RT1-A2,Sorbs3,Dse,Col27a1,Angpt1,Rspo3,Fkbp7,Cyth3,Myh9l1,Plpp3,Rhoj,Emilin1,Mest,Pdgfra,Cped1,Il11ra1,Frmd6,Pgf,Amotl1,Flnb,Rab34,Notch2,RT1-CE10,RT1-CE3,Lama4,Txnip,Junb,F2r,Pxdn,RT1-S3,Ier2,Loxl2,Col5a2,Pdgfrb,Btg2,Fbln1,Gypc,Mxra8,Egr1,Fgfr1,LOC100912068,S1pr3,Mmp2,Cyp26a1,Alx4,Wwtr1,Timp1,Aebp1,Mrc2,Fbn2,Shisa2,Spon1,Igfbp6,Tgm2,Efemp2,Fos,RT1-CE7,Egfr	0.367039	0.787327	-0.191566	-1.02371	5520	Lrrc17,Plvap,Ramp2,Tcf7l1,Vcan,Ncoa7,Sned1,Alcam,Iqgap1,Cyp26a1,Ets1,Nhs,Nfia,Nrp2,Tspyl2,Ets2,Ly6e,Gpc4,Epha3,Anpep,Egfl6,Piezo2,Smad3,Mrc2,Oaf,Pcdh18,Twist1,Amotl1,Phldb2,Angpt1,Lum,Gmds,Glt8d2,Lama4,Dkk2,Cyfip1,Eps8,Hspa5,Igfbp7,Col5a2,Kdelr2,Igfbp4,Smtn,Scube1,Cyth3,Plpp3,Smarca2,Add3,Clmp,Sulf1,Tcf4,Plekhh2,Lama1,Spats2l,Epha7,Efnb1,Nid1,RT1-CE7,Lrig3,Ptn,Mef2c,Egfr,Ahnak,Slc9a3r2,Col5a1,Dhrs3,Col27a1,Mest,Fn1,Cpxm1,Notch3,Fbn1,Flnb,Prkar1a,Plxnc1,Pdgfra,Hif3a	0.0682833	0.380955	0.222939	1.18945	1666	RT1-CE4,Klf4,Klf2,RT1-CE5,Tubb6,Rgs2,Igf2,Olfml1,Fblim1,Laptm4a,Tusc3,Magt1,Gucy1a1,Stom,Uaca,Cyba,Flrt3,Pcolce,Gpx8,Plekhg1,Leprot,Cytl1,Olfml3,Ccn1,Cdc42ep1,Foxp2,Mdfic,Itgb1,Ifitm3,Ccdc80,Tfpi,Junb,Mdk,Erbin,Cdc42ep3,Sdc2,Il6st,Itm2a,Arhgap29,Stk3,Arhgap28,Bcap29,Edn3,Creb5,Apod,Col3a1,Id1,Timp1,Rhoc,Nfkbia,Fam114a1l1,Pmp22,Tceal8,Jag1,Rbms1,Kank2,Mylip,RT1-CE10,Anxa2,S100a13,Mxra8,Col4a1,Lpar6,Lum,Myl9,Cd81,Esam,Egr1,Aebp1,Msn,Isg15,Sec24d,Zfp36l1,Gadd45b,LOC100364500,Fosb,Fbn2,Wls,Ddr2,Smim7,Dlc1,Tmem263,Rarb,Slc25a37,Plk2,Parva,Eva1b,Utrn,Gsto1,Tmem204,Lamc3,Tjp1,Antxr1,Emilin1,Ephb4,Fst,Epb41l2,Ier2,Serpinh1,Smarca1,Bgn,Tgfbi,Herpud1,Myh10	0.002664	0.380955
169	HP_DEEPLY_SET_EYE	0.998074	1	0.139899	0.674028	24358	Coa3,Ercc2,Ercc1,Sh3pxd2b,Thoc6,Eef1a2,Zeb2,Pik3r1,Cox5a,Septin9,Flii,Atad3a,Myh3,Spop,Wac,Plp1,Cox8a,Ppp2r5d,Tbck,Wasf1,Kcnab2,Larp7,Ssr4,Emc1,Fibp,Hyls1,Psmd12,Gabrd,Dcps,Mapk1,Satb2,Cacna1g,Puf60,Brcc3,Srcap,Camta1,Col3a1,Pik3cd,Dis3l2,Ebf3,Gria3,Farsb	0.681198	0.991151	0.186107	0.916676	16313	Plp1,Thoc6,Coa3,Col3a1,Sh3pxd2b,Zc4h2,Slc35a1,Zeb2,Alms1,Pik3ca,Cep57,Spop,Wac,Ocrl,Ube2a,Fbxo11,Pik3r1,Mapk1,Larp7,Hyls1,Smad4,Las1l,Farsb,Gria3,Ophn1,Tbce,Tbl1xr1,Msl3,Nalcn,Dis3l2,Wasf1,Gja1,Pigu,Dcps,Fmr1,Mef2c,Tbck,Pus7,Dpyd	0.0648033	0.381006	-0.251161	-1.23319	1149	Smad4,Wac,Cox5a,Farsb,Taf1,Sall4,Odc1,Kcnab2,Exosc2,Gja1,Coa3,Dcps,LOC100911248,Kcnk4,Hecw2,Las1l,Zeb2,Stat3,Dnm1l,Emc1,Ercc8,Smc1a,Farsa,Kat6a,Piezo2,Tbck,Poc1a,Rars2,Dyrk1a,Extl3,Ebf3,Zbtb20,Septin9,Flii,Cars,Tcf4,Arnt2,Cdkl5,Mef2c,Agl,Kidins220,Prps1,Rere,Dpyd,Cdh2,Dlk1,Fbn1,Nf1,Pak1,Igf1r,Pik3r1,Hdac4	0.193783	0.620387	-0.230831	-1.1277	4874	Odc1,Ssr4,Smc1a,Cnot3,Ngf,Ercc2,Stat3,Ercc1,Exosc2,Iqsec2,Coa3,Eef1a2,Cox8a,Taz,Zbtb20,Cdkl5,Hecw2,Poc1a,Kcnk4,Agl,Tcf4,Myh3,LOC100911672,Hs6st2,Sall4,Ebf3,Rere,Ahdc1,Dlk1,Emc1,Pik3r1,Kcnab2,Cox5a,Mafb,Arnt2,Cdh2,Extl3,Camta1,Satb2,Pak1,Flii,LOC100911248,Atad3a,Kidins220,Farsa,Cacna1g,Fbn1,Cars,Mapk8ip3,Septin9,Igf1r,Hdac4	0.991151	0.381006
67	GOBP_APICAL_JUNCTION_ASSEMBLY	0.0922537	0.397471	-0.314679	-1.28927	2338	Rhoc,Tjp1,Pkn2,Ikbkb,Afdn,Pof1b,Pard6b,Cldn20,Marveld2,Cldn10,Mpp7,Vcl,Cldn19,Cdh5,F11r,Gja1,Ect2,Patj,Esam,Wnt11,Nphp4,Cldn14,Tbcd,Ocln,Fzd5	0.798483	1	0.197217	0.830063	19375	Cldn11,Cldn22,Mpp5,Rhoa,Cldn23,Pkn2,Rock1,Dlg1,Pard6g,Grhl2,Myo1c,Cldn9,Prkci,Gja1,Ramp2,Arl2,Tjp1,Cldn2,Rock2,Cldn34e,Marveld2,Ctnna1,Micall2,Snai2	0.696221	0.950715	0.220188	0.875848	20761	Fbf1,Ctnna1,Micall2,Strn,Mtdh,Cldn23,Cldn9,Cldn2,Pard3,Srf	0.068497	0.381943	0.316635	1.32845	1718	Cldn9,Micall2,Cldn2,Ctnna1,Cldn23,Vcl,Pkn2,Mtdh,Gja1,Fbf1,Cldn11,Rhoc,Cldn22,Esam,Prkci,Rhoa,Dlg1,Pard6g,Srf,Strn,Pard3,Mpp7,Cldn20,Tbcd,Tjp1,Mpp5,Ect2,F11r,Cdh5,Rock1,Marveld2,Ikbkb	0.397471	0.381943
45	GOBP_ENDOCYTIC_RECYCLING	0.618865	0.87857	0.239506	0.909259	15332	Dennd1c,Ccdc22,Gga3,Rab11b,Ehd3,Rab35,Snx3,Snf8,Bves,Pla2g3,Actn2,Ehd1,Vps52,Micall1,Arhgap1,Ehd4,Rab11fip3,Dennd1a,Snx17,Snx4	0.388989	0.871311	0.268636	1.03876	9516	Ccdc22,Vps29,Snx3,Bves,Rab14,Dennd1c,Snf8,Vps50	0.065078	0.382128	-0.353092	-1.36471	1359	Vps29,Ndrg4,Vps50,Vps53,Ptpn23,Ccdc22,Ehd4,Rab11fip4,Epg5,Ehd2,Dennd1c,Dennd1b,Ccdc93,Ehd3,Eps15,Inpp5f,Acap2	0.194841	0.621962	-0.308675	-1.18762	4826	Arhgap1,Epg5,Gga3,Inpp5f,Pla2g3,Vps52,Ehd4,Ccdc93,Dennd1b,Ndrg4,Dennd1c,Rab11fip4,Acap2,Ptpn23,Ehd3	0.871311	0.382128
16	GOBP_DERMATAN_SULFATE_PROTEOGLYCAN_METABOLIC_PROCESS	0.310964	0.691082	-0.38277	-1.11685	7844	Idua,Bgn,Dse,Chst14,Cspg4,Vcan,Cspg5	0.561166	0.953128	-0.312852	-0.923309	14279	B3gat3,Vcan,Ncan,Chst12,Chst14,Bcan,Dse,Idua,Cspg5	0.0651036	0.382128	-0.490634	-1.46161	1454	Dcn,Idua,Vcan,Cspg5,Cspg4,Csgalnact1	0.485718	0.863065	-0.32889	-0.974442	11953	Chst12,B3gat3,Cspg4,Idua,Cspg5,Csgalnact1	0.691082	0.382128
55	HP_HYPOCALCEMIA	0.490337	0.818404	-0.248306	-0.97923	12406	Pik3c2a,Dgcr8,Gna11,Stx16,Ctns,Ubr1,Csf1r,Camkmt,Tcirg1,Cav1,Cyp2r1,Rreb1,Ift122,Jmjd1c,Foxp3,Casr,Arvcf,Fgf23,Slc12a3,LOC100910275,Trpm6,Pde4d	0.840502	1	0.195325	0.790289	20577	Slc4a1,Hadhb,Pik3c2a,Ppm1b,Ufd1,Cyp27b1,Farsb,Tbce,Comt,Cyp2r1	0.0651995	0.382477	-0.333712	-1.34779	1344	Tcirg1,Gnas,Btk,Foxp3,Stx16,Clcn7,Ess2,Plvap,Ctns,Slc4a1,Adamts3,Snx10,Prepl,Ubr1,Tnfrsf11a,Prkar1a,Pde4d	0.96607	1	0.167424	0.674173	24286	Cyp2r1,Hadhb,Pik3c2a,Cav1,Ppm1b,Arvcf,Cyp27b1,Camkmt,Orai1,Slc3a1,Slc4a1,Casr,Trpm6,Tbce,Comt	0.818404	0.382477
176	HP_ADULT_ONSET	0.643462	0.889278	0.192382	0.931377	15648	Cryab,Gne,Park7,Capn3,Auh,Coq2,Kcnj11,Mefv,C1qbp,Neurod1,Mapk8ip1,Ankh,Fbxo7,Dctn1,Actg1,Slc25a4,Gbe1,Pmvk,Prkcsh,Cpt1c,Tnfrsf13c,Hnf1a,Dnajb11,Arhgef10,Ttr,Polg2,Samd12,Kif5a,Mme,Bscl2,Cln6,Mapt,Dguok,Pparg,Rapgef2,Snca,Bean1,Eef2,Gba,Sdhb,Dnah8,Epas1,Nf2	0.502433	0.927931	-0.199962	-0.980935	13111	Fat2,Ttbk2,Ar,Gba,Polg,Uba1,Osmr,Hjv,Erbb4,Flnc,Akt1,Top3a,Gck,Hspb1,Pole,Mn1,Ddx41,Sufu,Rtel1,Scn10a,Nol3,Irs1,Pdgfb,Tsc2,Pdgfrb,Tert,Irs2,Dnajc5,Bscl2,Pld3,Aptx,Vps13d,Xrcc2,Tsc1,Zfp687,Drd5,Akt2,Spg11,Abca4	0.706524	0.95162	-0.1855	-0.916199	12431	Tnrc6a,Eif2ak4,Nf2,Fhl1,Marchf6,Gba,Psen1,Taf1,Irs1,Aagab,Pten,Spg11,Fbxo7,Tmem43,Gnas,Dnmt1,Irs2,Xrcc2,Ptpn1,Rfc1,Rapgef2,Uba1,Cryab,Hmga1,Kif5a,Neurod1,Aptx,Tsc2,Gdap2,Pdgfb,Ctsf,Epas1,Myorg,Dnajc5,RGD1359108,Lama2,Ddx41,Mapt,Aldh5a1,Atp1a3,Parn,Xpr1,Vcp,Ar,Tia1,Pnkp,Tsc1,Wfs1,Dysf,Vps13d,Notch3,Pmvk,Osmr,Bean1,Ttbk2,Washc5,Erbb4	0.0686605	0.382638	-0.25384	-1.24685	1730	Myorg,Cpt1c,Pdgfb,Aagab,Zfp687,Slc25a4,Epas1,Mtor,Armc5,Kif5a,Cryab,Dysf,Gnas,Sdhb,Med25,Xpr1,Dnah8,Ctsf,Dctn1,Rapgef2,Notch3,Pnkp,Uba1,Pld3,Nol3,Fbxo7,Xrcc2,Mapt,Hmga1,Ddx41,Parn,Osmr,Aptx,Atp1a3,Ar,Gba,Erbb4,Drd5,Tsc2,Dnajc5,Tsc1,Neurod1,Ttbk2,Bean1,Vps13d,Bscl2,Pmvk	0.889278	0.382638
27	GOBP_STRIATED_MUSCLE_CELL_APOPTOTIC_PROCESS	0.418281	0.769286	-0.305227	-1.02167	10538	Ltk,Gnb1,Ambra1,Apaf1,Bmp7,Jak2,Sirt4,Cflar	0.318508	0.827013	-0.322686	-1.09695	8127	Ambra1,Nol3,Cflar,Gnb1,Sirt4	0.0652864	0.38274	-0.412643	-1.41468	1418	Hsf1,Myocd,Bmp7,Camk2d,Bag3,Ltk,Cflar,Map3k5	0.278705	0.711387	-0.331131	-1.13107	6844	Ppp1r10,Camk2a,Ltk,Gnb1,Sirt4,Bag3,Camk2d,Nol3,Myocd,Map3k5	0.769286	0.38274
258	HP_ABNORMALITY_OF_THE_VASCULATURE_OF_THE_EYE	0.520578	0.83369	-0.192952	-0.975475	13483	Col7a1,Dgcr8,Dhx38,Fzd4,Rbp3,Guca1b,Nek1,Smchd1,Eng,Hexb,Prpf3,Nf1,Stn1,Clcc1,RT1-A2,Fam161a,Slc37a4,Stat4,Stx16,Ercc5,C4b,Atm,Polh,Rp1l1,Galc,Slc7a14,Manba,Pcna,Tmem231,Setx,Topors,Prpf8,RT1-CE10,Nod2,Dnmt3a,B2m,Foxc2,Abcc6,Uros,Dlk1,Mak,Ush2a,Selenoi,Cenpf,Fuca1,Rp1,Scn9a,Rreb1,Iars2,Hlcs,Mertk,Psmb9,Rttn,Bbs2,Cngb1,Slc52a2,Pde6h,Jmjd1c,Lrba,Srebf1,Slc39a4,Tcf3,Ahi1,Arvcf,Tfrc,Ift140,Ggcx,Rp2,Cd19,RT1-CE7,Rdh5,Prom1,Stx11,Tlr4,Ctc1,Col4a1,Lrp5,LOC100910275,Clrn1,Rpgr,Rlbp1,Crb1,Nlrp3,Tnfrsf1a,Best1,Abca4,Aebp1	0.787674	1	-0.172786	-0.889554	20781	Arvcf,RT1-A2,Psap,Ap1b1,Ift140,Nlrp3,Slc7a14,Tp63,Hlcs,Mertk,Cngb1,Cd19,Psmb9,Rdh5,Dhx38,Ivns1abp,RT1-CE10,RT1-CE3,Fuca1,Lrp5,Slc39a4,Best1,Ano10,Tcf3,Prpf8,LOC100910275,Clrn1,Srebf1,Sema4a,Rp1l1,Aebp1,Stx11,Ctc1,Pde6h,Abca4,Crb1,Loxl1,Rlbp1,RT1-CE7,Tnfrsf1a	0.0653173	0.38274	0.252528	1.2269	2216	RT1-CE4,RT1-CE5,Ivns1abp,Rpgr,Slc39a4,Rp1,RT1-CE10,Ttc8,Erf,Ush2a,Gsn,Ggcx,Dnase1l3,Mak,Arvcf,Guca1b,Gdnf,Dhx38,Rho,RT1-CE3,Psmb9,Lpl,Pde6h,Arl3,Xpc,Rdh5,Cyp1b1,Ift88,Zfp513,Fam161a,Reep6,Abca4,Lrba,Mvk,Tnfrsf1a,Fas,Myd88,Prpf4,Icos,Dkc1,Fuca1,Gtf2ird1,Nek1,Rp9,Pde6b,Psap,Aebp1,Ccm2,RT1-CE1,Tmem127,Cd79b	0.679207	0.947834	0.179274	0.928623	16753	RT1-CE4,Rpgr,RT1-CE5,Rp1,Gsn,Ttc8,Ush2a,Cyp1b1,Lpl,Nek1,Ggcx,Clcc1,Rp2,Arl6,Serpinc1,Arl3,Mak,Mbtps2,Hexb,Slc39a4,Asah1,Lrba,Erap1,Krit1,Ofd1,Erf,Fam161a,Ift88,Stat4,Zfp513,Mttp,Polh,Myd88,Pdcd10,Wipf1,Ivns1abp,RT1-CE10,Topors,Xpc,Arvcf,Col4a1,Vhl,Mefv,Rgr,Lrrc32,Rho,Aebp1,Sdhd,LOC100364500,Dnase1l3,Enpp1,Gtf2h5,Smchd1,Cenpf,Klhl7,Setx,Abca4,Acvrl1	0.83369	0.38274
41	HP_LANGUAGE_IMPAIRMENT	0.262568	0.648617	-0.306994	-1.13399	6606	Nf1,Stat4,Flcn,Prkar1b,LOC100911248,Dcx,Sqstm1,Sh2b1,Pi4ka,Notch3,Hnrnpa2b1,Acsl4,Adgrg1,Prps1,Adnp	0.677926	0.990757	-0.232482	-0.87257	17299	Grn,Spp1,Hsd17b10,Adnp,Notch3,Dcx,Tomm40,Lhx1,Sh2b1,Sqstm1,Adgrg1,Pi4ka,Prkar1b,Irak1,LOC100911248	0.065459	0.383356	-0.36398	-1.38009	1383	LOC100911248,Ehmt1,Abca7,Acsl4,RGD1359108,Spp1,Mapt,Vcp,Irak1,Pi4ka,Prps1,Prkar1b,Notch3,Nf1	0.216022	0.650173	-0.310423	-1.17024	5368	Grn,Notch3,Spp1,Mapt,LOC100911248,Pi4ka,Abca7,Prkar1b,Irak1	0.648617	0.383356
257	HP_ABNORMALITY_OF_RETINAL_PIGMENTATION	0.0850292	0.379535	-0.236557	-1.19531	2201	Slc24a1,Arl13b,Pex11b,Ercc6,Pax6,Pomgnt1,Rnaseh1,Zfyve26,Rab3gap2,Morc2,Dhx38,Rbp3,Guca1b,Bbs12,Pcyt1a,Prpf3,Pex10,Clcc1,Fam161a,Invs,Rab18,Ctns,Ercc5,Kcnj13,Dhx16,Flcn,Cbs,Rp1l1,Pisd,Gss,Slc7a14,Plk4,Topors,Pomt1,Prpf8,Taf2,Pex7,Bbs7,Pitpnm3,Ngly1,Rrm2b,Cav1,Mak,Ush2a,Selenoi,Taco1,Cldn19,Rp1,Ndufs1,Cp,Acox1,Ednrb,Mertk,Bbs2,Iqcb1,Adam9,Cngb1,Pde6h,Pex13,Pex16,Jag1,Ndufaf6,Atxn7,Ahi1,Rnf216,Tyr,Epg5,Ids,Edn3,Kif11,Ncapg2,Prss56,Traf3ip1,Ift140,Rp2,Rdh5,Pex12,Prom1,Nphp4,Tbc1d20,Dync2h1,Tubgcp6,Clrn1,Tubgcp4,Rpgr,Flnb,Rlbp1,Crb1,Cdh3,Ttpa,Mks1,Best1,Abca4	0.589822	0.964583	0.183731	0.955983	13930	Arl3,Rgr,Rpe65,Mmachc,Pex1,Lztfl1,Dram2,Ndufs4,Cox7b,Prpf31,Ttll5,Pde6g,Sdccag8,Alms1,Bbs5,Wrn,Mttp,Cep290,Mfrp,Rab28,Hadhb,Ndufa4,Mtfmt,Elovl4,Ift80,Clcc1,Klhl7,Nmnat1,Slc19a3,Bbs10,Atf6,Chm,Hccs,Mcoln1,Dhdds,Bbs9,Gmppb,Pex2,Arl6,Pank2,Cacna2d4,Lca5,Sdhd,Sdha,Bbip1,Mkks,Pdha1,Bbs12,Ndufaf5,Lipt1,Aldh3a2,Pcare,Rps6ka3,Slc24a1,Pex3,Rab18,Sox10,Gnat2,Edn3,Iqcb1,Adam9,Gnat1,Ofd1,Usp45,Ercc2	0.737074	0.961397	-0.177432	-0.919706	11860	Ahi1,Msto1,Mtfmt,RGD1306271,Slc24a1,Cacna1f,Rdh12,Sdha,Ndufaf5,Gdf6,Morc2,Ercc8,Cbs,Piezo2,Ctns,Ndufs1,Prpf31,Rnf216,Arl2bp,Atf6,Selenoi,Taco1,Cngb1,Slc7a14,Vps33a,Epg5,Cdh3,Invs,Ndufv2,Prpf8,Apc,Ttpa,Atxn7,Trim37,Tnfrsf11a,Wfs1,Pisd,Tubgcp4,Bbs12,Slc12a6,Tub,Flnb,Ahr,Cdhr1,Rab3gap2,Ids,Slc19a3,Mertk	0.0689795	0.384021	0.233625	1.20943	1699	Rpgr,Bbs9,Rab28,Rp1,Ttc8,Ift80,Ush2a,Lztfl1,Adam9,Tnfrsf11b,Hadhb,Bbs7,Cp,Sdccag8,Prss56,Slc45a2,Pex13,Wrn,Mmachc,Cep164,Clcc1,Rp2,Arl6,Arl13b,Mfrp,Arl3,Mak,Dram2,Rps6ka3,Cep290,Cav1,Edn3,Lipt1,Pex2,Prdx1,Tmem98,Bbs5,Ofd1,Acox1,Elovl4,Fam161a,Hccs,Mkks,Ift88,Iqcb1,Rab18,Trim32,Jag1,Zfp513,Mttp,Dync2h1,Topors,Bbip1,Ndufs4,Pex7	0.379535	0.384021
83	HP_MICROMELIA	0.0854014	0.380154	-0.300889	-1.28395	2167	Serpinh1,Psat1,Gli1,Evc,Wnt5a,Antxr2,Fgfr3,Obsl1,Gpc6,Nipbl,Phgdh,Kif7,Evc2,Kif22,Alpl,Wdr35,Fzd2,Gdf5,Ift140,Smo,Pole,Col11a1,Dync2h1,Ccdc8,Flnb,Cul7,Lrp4,Pde4d	0.0998954	0.558508	-0.290082	-1.2595	2577	B3galt6,Obsl1,Ihh,Ccdc8,Pde4d,Phgdh,Kif22,Ift140,Dvl1,Fzd2,Kif7,Pole,Actb,Gli1,Gpc6,Evc,Smo,Flnb,Col11a1,Fgfr3,Alpl,Lrp4,B3glct,Cul7,Gdf5	0.0658426	0.3841	-0.297799	-1.30084	1288	Apc,Ergic1,Exoc6b,Kmt2a,Fn1,Flnb,Prkar1a,Lifr,Pde4d,Lrp4,Gpc6,Glul,Csgalnact1	0.260108	0.697781	-0.254184	-1.10792	6490	Smc1a,Gdf5,Ext1,Pde4d,Phgdh,Col2a1,Pam16,Apc,Prkar1a,Cul7,Idh1,Adamts2,Gli1,Dvl1,Evc,Fgfr3,Flnb,Ergic1,Kmt2a,Dhcr24,Lifr,Lrp4,Csgalnact1,B3glct,Glul,Gpc6	0.380154	0.3841
276	GOBP_LEUKOCYTE_CELL_CELL_ADHESION	0.268909	0.654206	-0.209617	-1.06802	6978	Il2ra,Tgfbr2,Zap70,F11r,Efnb3,Zdhhc21,Tfrc,Jam2,Vcam1,Zc3h12a,Icam1,Msn,Pik3r6,Syk,Cd300a,Icoslg,Itgb1,Ptprc,RT1-CE7,Rhoh,Ppara,Loxl3,Klf4,Peli1,Ebi3,Has2,Spta1,Ets1,Cd276,Pla2g2d,Il1b,Rasal3,Ripor2,Il6st,Nrarp,Ccr7,Gpam,Nlrp3,Ptpn2,Sox13,Slc7a1	0.639854	0.978393	0.179723	0.942915	15065	Ccl19,Casp3,Fcgr2b,Il18,Cd44,Igf2,Zbtb1,Hfe,Zc3h8,Il12rb1,Cd86,Prkcq,Bcl10,Il27ra,RT1-Da,Rhoa,Tnfaip8l2,Cd70,Laptm5,Lrrc32,Dusp10,Pik3ca,Ada,Igf1,Itgb2,Lag3,Il1rl2,Adtrp,Il1a,Glmn,Twsg1,Sirpa,Lilrb4,Socs6,Slc39a8,Pik3r1,Rac1,Rock1,Itgb7,Pycard,Hspd1,Ptafr,Nkap,Rc3h2,Vav1,Dlg1,Ptpn6,Malt1,Cblb,Stat5b	0.0659187	0.38433	0.249456	1.22142	2255	RT1-CE4,RT1-CE5,Cd55,Ihh,RT1-Da,Cd44,Hfe,Smad7,RT1-CE10,Cd3e,Klf4,Rhoh,Lgals3,Sell,Socs1,Ccl19,Anxa1,Il12rb1,Selenok,Nrarp,Socs5,Lef1,Rac2,Ccdc88b,Slc7a1,Tgfbr2,Lag3,Pawr,RT1-CE3,Spta1,Adtrp,Ccl5,Fut7,Mdk,Pycard,Hsph1,Tnfrsf14,Lilrb4,Itgb7,Pnp,Cd160,Icos,Vsir,Ptpn22,Itgal,Bad,Gcnt1,Il1a,RT1-CE1,Hes1,Cd6,Vav1,Prnp,Lgals7,LOC100364500,Slc39a8,Alox5,Egr3,Vnn1,Il20rb,Dusp10,Cd81,Nod2,Fgl2,Lrrc32,Cercam,Dnaja3,Il15	0.0989332	0.464034	0.22469	1.17292	2438	RT1-CE4,Klf4,Ccl19,Cd44,Hfe,RT1-CE5,Igf2,Casp3,RT1-Da,Adtrp,Ihh,Cd55,Gcnt1,Slc7a1,Socs1,Pik3ca,Socs5,Lilrb4,Il27ra,Sell,Pycard,Twsg1,Slc39a8,Il1a,Il12rb1,Rhoh,Anxa1,Itgb1,Selenok,Smad7,Pawr,Socs6,Mdk,Itgb7,Il6st,Cav1,Rc3h2,Lef1,Cd86,Arg2,Fcgr2b,Rac2,Spta1,Sdc4,Cd3e,Lag3,Glmn,Itgal,RT1-CE10,Cd70,Pnp,Tnfaip8l2,Erbb2,Cercam,Nck1,Cd81,Lrrc32,Lgals3,Tgfbr2,Msn,Hsph1,Rhoa,LOC100364500,Dlg1,Malt1,Fgl2,Ptpn2,Vav1,Wnk1,Golph3	0.654206	0.38433
83	GOBP_REGULATION_OF_EPITHELIAL_TO_MESENCHYMAL_TRANSITION	0.351651	0.723965	-0.24632	-1.0511	8926	Col1a1,Spry2,Sdcbp,Bmp7,Jag1,Phldb2,Tgfbr2,Wwtr1,Clasp1,Sfrp1,Acvr1,Crb2,Notch1,Loxl2,Tiam1,Spred2,Il1b,Spred1	0.970047	1	-0.160183	-0.695496	25033	Tgfb1i1,Vasn,Mcrip1,Rgcc,Notch1,Trim62,Spred3,Tgfbr2,Spred1,Crb2,Ovol2,Il1b,Spred2,Loxl2,Wwtr1,Clasp1,Sfrp1	0.0659984	0.384415	0.319464	1.32133	2007	Bmp2,Gcnt2,Smad7,Pdpn,Isl1,Acvr1,Glipr2,Lef1,Tgfbr2,Crb2,Mdk,Tgfb1,Trim62,Fuz,Adipor1,Hpn,Ldlrad4,Dag1,Znf750,Strap,Spry2,Dact3,Il17rd,Zfp703,Jag1,Ovol2,Sfrp2,Hdac2,Phldb1	0.150517	0.560312	0.273588	1.19547	3769	Isl1,Gcnt2,Bmp2,Sdcbp,Pdpn,Tgfbr1,Strap,Glipr2,Adipor1,Acvr1,Smad7,Mdk,Lef1,Jag1,Crb2,Dag1,Spred1,Sfrp2,Spry2,Tgfbr2,Bmp5,Hdac2,Ezh2,Tgfb1,Hpn,Sdhaf2,Alx1,Efna1,Eng,Phldb1,Dab2,Ldlrad4,Col1a1,Fermt2	0.723965	0.384415
32	HP_NEURONAL_LOSS_IN_CENTRAL_NERVOUS_SYSTEM	0.948108	0.995394	-0.186882	-0.652742	23952	Csf1r,Slc9a6,Sncaip,Pdyn,Brat1,Polg,Nars2,Tbcd	0.253807	0.771206	-0.323055	-1.14559	6499	Htt,Atxn2,Vac14,Dnmt1,Grn,Pdyn,Ctsd,Csf1r,Tbcd,Brat1,Gba,Polg,Psap,Bscl2,Sncaip	0.578627	0.905797	-0.258438	-0.923697	12436	Slc9a6,Pla2g6,Htt,Gba,Psen1,Vac14,Dnmt1,Atxn2,Pdyn,RGD1359108,Mapt,Serpini1	0.0692882	0.38533	-0.391314	-1.39498	1717	Znhit3,Pdyn,Ctsd,Dnmt1,Htt,Vapb,RGD1359108,Sncaip,Nr4a2,Atxn2,Grn,Mapt,Serpini1,Vac14,Gba,Bscl2	0.771206	0.38533
156	HP_ABNORMALITY_OF_HEPATOBILIARY_SYSTEM_PHYSIOLOGY	0.590943	0.86915	0.199291	0.948736	14431	Hbb,Il12rb1,F13a1,Mrps7,Sp110,Coq2,Mefv,Usb1,Fbp1,Adk,Hfe,Gatc,Gbe1,Sc5d,Scyl1,Pex26,Sh2d1a,Porcn,Lipa,Ndufs2,Polg2,Cog4,Daxx,Fah,Ccdc115,Npm1,Slc25a15,Dkc1,Ndufs4,Dguok	0.000832986	0.0590013	0.329357	1.60402	19	Hbb,Mefv,Alg8,F13a1,Blvra,Hfe,Pex1,Il12rb1,Ndufs4,Sh2d1a,Slc30a10,Abcd3,Alms1,Asah1,Sc5d,Gatc,Hadhb,Ccdc47,Trmt10c,Slc39a8,Gbe1,Adk,Jak2,Mrps7,Uqcrc2,Acvrl1,Fah,Fbp1,Coq2,Npm1,Rpgrip1l,Atrx,Dld,Slc25a15,Smad4,Pex2,Cog4,Farsb,Mst1,Trmu,Itch,Alg6,Pou2af1	0.739254	0.963281	0.194231	0.885425	23681	Dguok,Hfe,Slc2a2,Qrsl1,Gpc1,Coq2,Cep164,Trmu,Il12rb1,Pex13,Otc,Ccdc115,Mtm1,Taldo1,Atp7b,Dkc1,Slc7a7,Ptpn22,Sp110,Irf5,Hsd3b7,Slc39a8,Alg6,Adk,Lipt1,Trmt10c,Mrps23,Tmem67,Inpp5e,Tjp2,Jag1,Acadm,Pex11b,Gatc,Slc30a10,Ccdc47,Eng,Il21r,Pars2,Rmnd1,Nr1h4,Hadh,Fech,Bcs1l,Porcn,Polg,Tert,Slc25a15,Pex16,Spib,Smpd1,Alg8	0.0693273	0.385344	0.257776	1.24973	1717	Hfe,Alg6,Alg8,Dguok,Jak2,Trmu,Trmt10c,Hadhb,Qrsl1,Slc39a8,Pex13,Il12rb1,Cep164,Slc2a2,Xiap,Slc7a7,Tmem67,Rpgrip1l,Slc30a10,Gpc1,Asah1,Lipt1,Dld,Coq2,Pex2,Taldo1,Ccdc47,Jag1,Ndufs4,Atrx,Alms1,Mefv,Acadm,Gatc,Atp6ap2,Ccdc115,Pex3,Abcd3,Acvrl1,Pex1,Fech,Tjp2,Adk,Slc25a20,Sh2d1a,Ptpn22,Nr1h4,Pou2af1,Slc25a15,Mrps23,Cyp7b1,Fah,Usp18,F13a1,Mst1,Irf5,Eng	0.0590013	0.385344
15	GOBP_POSITIVE_REGULATION_OF_NEUROTRANSMITTER_SECRETION	0.252768	0.63727	0.409357	1.17472	6277	Stxbp1,Cdk5,Kmo,Stx1a,Tacr2,Stx1b,Syt1,Cnr1,Adora2a,Cacnb2,Slc4a8	0.762044	1	-0.270471	-0.783729	19345	Nlgn1,Cacnb2,Dnm1l,Adora2a,Gper1,Cdk5,Kmo,Syt1,Cnr1,Stxbp1,Dtnbp1,Stx1b,Tacr2,Stx1a,Slc4a8	0.386292	0.803001	-0.35865	-1.0492	8684	Stx1a,Gper1,Kmo,Dnm1l,Syt1,Stxbp1,Slc4a8	0.0694913	0.38585	-0.500683	-1.45555	1708	Syt1,Stx1b,Kmo,Stx1a,Stxbp1,Slc4a8	0.63727	0.38585
45	GOBP_MYOFIBRIL_ASSEMBLY	0.0464204	0.284909	-0.37826	-1.42701	1170	Krt8,Actc1,Edn1,Acta1,Tnnt1,Pdgfrb,Obscn,Pdgfra,Csrp2,Myh6,Akap13,Lmod3,Cflar	0.123159	0.599666	-0.332908	-1.27752	3144	Synpo2l,Csrp2,Tnnt1,Akap13,Krt8,Pdgfra,Mypn,Cflar,Pdgfrb,Tmod4,Acta1,Obscn,Actc1,Myh6	0.0664178	0.386103	-0.352362	-1.36189	1387	Tmod1,Myh6,Six4,Flii,Tnnt2,Lmod1,Cflar,Synpo2l,Wdr1,Fhod3,Prkar1a,Tmod2,Pdgfra	0.169815	0.589383	-0.315121	-1.21242	4206	Prkar1a,Obscn,Ankrd1,Myh3,Tmod1,Tmod4,Pdgfra,Myh6,Flii,Mypn,Tnnt2,Wdr1,Synpo2l,Fhod3,Tmod2	0.284909	0.386103
112	GOBP_DEFENSE_RESPONSE_TO_BACTERIUM	0.648502	0.892473	0.203217	0.91807	15886	Lyz2,Myd88,Fgr,Cd160,Anxa3,Aqp1,Pla2g2a,Tlr5,Ociad2,Selp,Fcer1g,Sirt2,Cxcl13,Il6r,Tusc2,Tlr3,C5ar1,Cebpb,Tnfrsf14,Drosha,Pglyrp1	0.929251	1	-0.168119	-0.770067	24114	Prg2,Serpine1,Gsdmd,RT1-A2,Mr1,Gbp4,Ssc5d,Ppp1r11,Notch2,RT1-CE10,Gbp2,RT1-CE3,RT1-S3,Vgf,Stab2,Colec12,Stab1,Epx,Cd4,RT1-CE7,Tnfrsf1a	0.066463	0.386103	0.298304	1.29549	2066	RT1-CE4,RT1-CE5,Irf8,Lcn2,Mr1,RT1-CE10,Bcl3,Cyba,Nod1,F2,RT1-CE3,LOC100910944,Klk7,Cfp,Pycard,Tnfrsf14,Tnfrsf1a,Pla2g1b,Cd160,Myd88,Gbp4,Aqp1,Adam17,RT1-CE1,Tf,LOC100364500	0.167401	0.584691	0.252583	1.16396	4181	RT1-CE4,Irf8,RT1-CE5,Lcn2,Tlr3,Tlr6,Adam17,Mr1,Cyba,Il27ra,Lyz2,Pycard,Rpl30,Anxa3,Tbk1,Arg2,Rab14,Bcl3,Myd88,LOC100910944,RT1-CE10,Tf	0.892473	0.386103
14	GOBP_SODIUM_ION_EXPORT_ACROSS_PLASMA_MEMBRANE	0.0588912	0.320538	-0.531327	-1.49055	1483	Atp1a4,Atp1a1,Slc4a4,Atp4a,Atp12a	0.0858302	0.533348	-0.500252	-1.41984	2179	Slc9a1,Slc8a1,Atp1a3,Atp4a,Atp1a2,Atp1a1,Slc4a4,Atp12a	0.0664805	0.386103	-0.512477	-1.46802	1499	Atp1a4,Atp1a2,Atp1b2,Fxyd2,Atp1a3,Atp1b1,Atp4a,Slc8a1	0.286844	0.721904	-0.398643	-1.13704	7070	Atp1b2,Atp4a,Atp1b1,Atp1a2,Atp1a3,Slc8a1	0.320538	0.386103
53	GOBP_CELLULAR_COMPONENT_MAINTENANCE	0.842546	0.959836	0.201106	0.790082	20820	Rab3a,Cbln1,Erc1,Erc2,Dctn1,Zmynd8,Bsn,Hdac2,Zfp804a,Whrn,Apoe,Itpka,Pclo,F2rl1,Fcgr2b,Camsap3,Cbln2,Supt6h,Syngap1,Myocd,Fyn	0.485337	0.918262	-0.246427	-0.980241	12411	Cbln2,Nlgn2,F2r,Cldn3,Mthfr,Pick1,Itga3	0.564308	0.898645	-0.234707	-0.940351	11683	Tjp1,Cbln2,Whrn,Ctbp2,Kifc3,F2rl1,Fcgr2b,Rab3a,Mtmr2,Myocd,Erc1,Erc2,Pclo,Camsap3,Igf1r,Insr	0.069665	0.386606	-0.337955	-1.34776	1723	Bsn,Insr,Pick1,Dctn1,Erc2,Erc1,Whrn,Myocd,Pclo,Rab3a,Cbln2,Itga3,Camsap3,Igf1r	0.918262	0.386606
179	GOBP_RESPONSE_TO_TOXIC_SUBSTANCE	0.733063	0.926084	-0.186328	-0.898187	18805	Lyn,Asns,Slc22a18,Slc22a8,Ubiad1,Atp7a,Mgst1,Dnmt3a,Slc7a8,Blmh,Kdm1a,Epx,Cdkn1a,Gucy2c,Nnt,Scn9a,Sdc1,Bmp7,Kdm5b,Wdr35,Slc30a1,Ccnb1,Ptgs2,Tlr2,Nos3,Mgst2,Slc7a11,Pdgfrb,Chuk,Rad51,Srsf9,Ephx2,Gstm2,Trpm6,Maob,Tyms,Alb,Pxdn,Fancc,Bcl2,Tp53inp1,Loxhd1,Fos	0.799472	1	0.17596	0.874122	19092	Hbb,Hba-a3,Esd,Pdzk1,Srd5a1,Mapk3,Prdx6,Selenot,Inmt,Slc18a2,Dhx15,Slc30a10,Prdx4,Cyp1b1,Cnp,Gpx8,Gsto1,Park7,Slc30a4,Gjc2,Mapk1,Scfd1,Ptgs1,Txnrd2,Ccs,Gucy2c,Pon2,Rdh11,Wapl,Sesn2,Abcg2,Rps6kb1,Clic2,Slc23a1,Hp,Nfe2l2,Dhfr,Th,Selenos,Prdx1,Fbln5,Prxl2a,Apoe,Gpx1,Akr1b8,Cygb,Snn	0.338168	0.765827	0.226324	1.05085	10981	Slc23a1,Alb,Slc22a5,Ccs,Fancc,Pdzk1,Drd2,Prxl2a,Slc18a2,Pim1,Mgst1,Mpst,Adamts13,Ccl5,Iyd,Inmt,Srsf9,Cyp1b1,Fos,Penk,Srd5a1,Mapk3,Srf,Gpx7,Kdm6b,Cdh1,Gjc2,Clic2,Kdm5c,Snn,Cnp,Cygb,Oprd1,Bphl,Akr7a3,Apoe,Slc6a4,Prdx1,Sod3,Nqo1,Star,Ptges,Txndc17,Gsto1,Chka,Duox1,Ccl4,Ltc4s,Selenos,Nxn,Gpx1,Adh4,Slc30a10	0.0698323	0.386715	0.250683	1.23817	1727	Slc23a1,Slc18a2,Alb,Pdzk1,Cyp1b1,Slc22a5,Ccs,Gpx8,Mgst1,Chuk,Wdr35,Cnp,Slc30a4,Maob,Gjc2,Slc30a10,Srd5a1,Prdx1,Selenot,Scfd1,Ptgs1,Inmt,Nfe2l2,Prdx4,Dhx15,Akr7a3,Drd2,Nxn,Clic2,Snn,Mapk3,Slc30a1,Nos3,Chka,Fancc,Ddc,Slc7a11,Esd,Srsf9,Rps6kb1,Wapl,Mpst,Penk,Kdm1a,Pon2,Tlr2,Bphl,Fech,Ltc4s,Srf,Blmh,Gucy2c,Gsto1,Rdh11,Ptgs2,Adamts13,Cdh1,Duox1,Trpm6,Fbln5,Apoe,Txndc17,Pon3,Ephx2,Fos,Bcl2,Selenos,Ccl5,Star,Prxl2a,Kdm6b	0.926084	0.386715
337	GOBP_NEGATIVE_REGULATION_OF_TRANSPORT	0.354005	0.72486	0.196774	1.03087	8510	Cryab,Atg3,Cyp51,Park7,Pkig,Gsk3a,Inpp5k,Siah3,Kcnj11,Ankrd13a,Prkce,Gnao1,Inha,Ada,Ano9,Stk39,Commd1,Pacsin3,Prrt2,Gsto1,Rhbdf2,Vamp8,Rab7a,Svip,Agtr2,Fis1,Npy5r,Iscu,Lrpap1,Cry1,Coro1a,Sirpa,Ucp2,Snx3,Crhr1,Scamp5,Chp1,Sytl4,Cdk5,Ffar4,Hrh3,Ccn3,Neu3,Gdi1,Slc9a3r1,Neurog1,Cnih2,Npff,Plscr1,Txn1,Cd84,Epha3,Pacsin2,Abca7,Itgb3,Srebf2,Adra2b,Erp29,Trim9,Rac1,Bin1,Adra2a,Cabp1,Ankrd13b,Kalrn,Wnk2,Tlr9,Ywhae,Rgs4,Snca,Kel,Mctp1,Rangap1,Twist1,Kcne3,Ceacam1,Drd2,Wwp2,Adra2c,Nos1,Os9,Map1b,Sh3gl3,Selenos,Abcg5,Atf4,Osr1,Mtor,Wnk4,Bag3,Crhbp,Apoe,Unc119,Trdn,Abca2,Actn2,Tacr2,Clic2,Fabp5,Ppp3ca,Vip,Cd47,Stc1,Stx1b,Fcgr2b,Il11	0.779881	1	0.16864	0.904885	18288	Rab33b,Stc1,Fcgr2b,Atg3,Cyp51,Sumo1,Epha3,Mctp1,Sh3gl3,Ankrd13a,Rsad2,Cryab,Pkig,Npy5r,Ufm1,Commd1,Cry1,Ffar4,Snx3,Ada,Vamp3,Htr2a,Ywhae,Npff,Pip4p2,Rap1a,Derl2,Inpp5k,P2ry1,Rhbdf2,Itgb1bp1,Sdcbp,Svip,Adtrp,Gsto1,Park7,Sirpa,Slc43a1,Picalm,Eny2,Adra2b,Neurog1,Rac1,Cd84,Oxsr1,Stxbp3,Ucp2,Chp1,Siah3,Vps35,Apod,Erp29,Ywhaq,Trh,Inha,Enpp1,Sytl4,Dph3,Fis1,Prrt2,Lrpap1,Stk39,Gja1,Cd47,Mtmr2,Tlr9,Ceacam1,Clic2,Rgs4,Erbb3,Fmr1,Gem,Ppp3ca,Plscr1,Stxbp5l,Wnk1,Il12a,Rrad	0.864748	0.995079	-0.166391	-0.889069	13042	Atp1a2,Atp7a,Cd300a,Rubcn,Chga,Ephb2,Mtmr2,Osm,Epha3,Icam1,Lrsam1,Pea15,Fkbp1b,Rin3,Twist1,Cry1,Angpt1,Sestd1,Npy5r,Ada,Crhbp,Gdi1,Kcne3,Atf4,P2ry1,Camk2d,Cyfip1,Adcyap1,Bag3,Yod1,Vsnl1,Siah3,Oxtr,Htr2a,Prkg2,Ucp2,Thbs1,Hecw1,Sirpa,Bag4,Il1b,Itgb3,Wnk2,Stxbp6,Dysf,Cartpt,Fgf12,Drd3,Rab23,Fer1l5,Cd200,Map1b,Pxk,Oprm1,Trim15,Wnk3,Sfrp4,Ube2j1	0.0699221	0.386785	-0.223493	-1.18756	1786	Twist1,Mmp9,Arhgap1,Csk,Adora1,Ucp2,Inhbb,Pnkd,Sestd1,Kcne2,Mtor,Pacsin3,Adra2a,Hecw2,Osm,Wfdc6a,Bard1,Prom2,Unc119,Cryab,Dysf,Il1b,Crh,Rab7a,Fgf23,Rubcn,Atp1a2,Stx1b,Agtr2,Atxn2,Insig1,Fabp5,Gdi1,Angpt1,Icam1,Siah3,Cd200,Ghsr,Sirt4,Yod1,Hmgcr,Oxtr,Os9,Stxbp6,Pxk,Bag3,Prkce,Vsnl1,Camk2d,Kcne3,Srebf2,Lrsam1,Wnk3,Rin3,Sri,Vip,Fer1l5,Ankrd13d,Nos1,Rab11fip5,Ccn3,Fkbp1b,Abcg5,Bag4,Grm7,Thbs1,Hecw1,Itgb3,Pacsin1,Bmp8a,Cartpt,Drd3,Abca7,Tnfrsf1b,Ntsr1,Fgf12,Ephb2,Scamp5,Adcyap1,Map1b,Atf4,Trim15,Oprm1,Crhr1,Crhbp,Pfkl,Ube2j1,Sfrp4,Wnk2	0.72486	0.386785
80	GOBP_REGULATION_OF_PATTERN_RECOGNITION_RECEPTOR_SIGNALING_PATHWAY	0.981355	1	-0.158988	-0.673775	24895	Irak3,Dhx58,Pum1,Zcchc3,Trim15,Appl2,Birc2,Pum2,Nr1d1,Mfhas1,Nr1h3,Lyn,Nod2,Cav1,Slc15a3,Irf7,Xiap,Tlr2,Erbin,Cd300a,Otud4,Tlr4,Peli1,Lgr4,Ticam2	0.130281	0.612	0.281047	1.22441	3163	Tlr3,Hspa1b,Tlr1,Tlr5,Rsad2,Ifi35,Rtn4,Smpdl3b,Birc2,Tlr6,Tkfc,Rab7b,Tspan6,Ufd1	0.944755	1	0.176151	0.723794	28592	Nr1h3,Birc3,Cyba,Rab7b,Nr1d1,Cd14,Tnfaip3,Bpifb1,Ptpn22,Sec14l1,Cactin,Nod2,Tlr6,Nfkbil1,Pja2,Rtn4,Rnf125,Dhx58,Tlr9,Dab2ip,Rsad2,Slc15a4,Birc2,Slc15a3,Cd300lf,Ticam2,Irf1,Tlr2,Tlr3,Irf4,Zcchc3,Cav1,Arrb2,C1qbp	0.0699043	0.386785	0.301448	1.30752	1745	Tlr3,Tlr6,Rab7b,Birc2,Rsad2,Cyba,Rtn4,Nr1h3,Xiap,Erbin,Cav1,Pum2,Tnfaip3,Lgr4,Pja2,Tspan6,Hspa1b,Slc15a4,Ifi35,Tlr2,Nr1d1,Cd14,Ptpn22,Usp15,Nod2,Sec14l1,Irf7,Appl1,Tlr4,Riok3,Tlr9,Birc3,Ticam2,Cactin	0.612	0.386785
442	GOBP_RESPONSE_TO_INORGANIC_SUBSTANCE	0.359374	0.729565	0.190658	1.02533	8583	Hba-a3,Hbb,Mcoln1,Cryab,Slc41a1,Mapk3,Cebpa,Alox15,Egln1,Txnrd2,Calr,Glrx2,Phex,Hspa5,Stk25,Fstl3,Park7,Capn3,Cyb5a,Cd14,Syt15,Gsk3a,Ercc1,Tnnt2,Trpc6,Mmp3,Add1,Fosl1,Gnao1,Eef1a2,Slc34a1,Tesmin,Aqp1,Fbp1,Adcy10,Ada,Glra2,Slc5a1,Hfe,Fosb,Anxa11,G6pd,Rasgrp2,Sirpa,Syt5,Ucp2,Mnat1,Trpc1,Sncb,Cpne4,Kcnk3,Nefl,Tph2,Ccl19,Atp5f1d,Capn2,Chp2,Gdi1,Cybb,Net1,Bnip3,Plscr1,Txn1,Gnrh1,Aoc1,Becn1,Bsg,Selenom,Syt17,Kcna1,Sphk1,Got1,Pink1,Daxx,Ppp5c,Ncstn,Hpca,Kcnc2,Kcnh1,Atp13a2,Kcnmb4,Rasal1,Mapt,Pcgf2,Ncf1,Dnm2,Smpd3,Snca,Bace1,Dhfr,Casp3,Hdac2,Lgmn,Atp2b4,Mef2a,Eef2,Gpx1,Adamts13,Cacng2,Drd2,Adcy8,Avpr1a,Bad,Eif2s1,Ccs,Hvcn1,Map1b,Slc30a10	0.700351	0.996746	0.169798	0.936212	16341	Ccl19,Hbb,Casp3,Tph2,Hspa5,Hba-a3,Phex,Plekha1,Eif2s1,Sumo1,Hfe,Mapk3,Cybb,Fosl1,Syt15,Cryab,Egln1,Fstl3,Cyb5a,Slc30a10,Nudt1,Cyp1b1,Syt10,Cacybp,Ggh,Slc41a1,Cebpa,Pdcd10,Net1,Stk26,Pik3ca,Ada,Aoc1,Cdkn1b,Zfp277,Mttp,Atf1,Il1a,Gsn,Park7,Sirpa,Mnat1,Slc30a4,Calr,Hnrnpa1,Alox15,Adss,Tshb,Ube2d3,Ahcyl1,Pdgfd,Ccnd1,Fbp1,Mapk1,Stk25,Hif1a,Mcoln1,Txnrd2,Slc30a5,Ucp2,Atrx,Hdac2,Slc38a2,Cd14,Mef2a,Pdcd6,Slc5a1,Ccs,Gpr37,Prkaa1,Trpc1	0.0666575	0.386916	0.232065	1.18892	2415	Ddi2,Hfe,Ntrk1,Klf2,Cyb5a,A3galt2,Smpd3,Hvcn1,Klf4,Col18a1,Rasgrp2,Hpca,Ppp2cb,Ccs,Syt6,Ccl19,Fancc,Gsn,Junb,Anxa1,Adgrv1,Cacna1h,Drd2,Tesmin,Pkd2,Ppp3ca,Dusp1,Kdr,Parp1,Tnfrsf11b,Krt8,Ppp1ca,Casq2,Aqp9,Tph2,Trpc6,Adamts13,Aoc1,Trpc3,Bmp6,Cd14,Egln1,Nfatc4,Ucp3,Pawr,Crip1,Fosb,Gucy1b1,Syt15,Phex,Tshb,Cyp1b1,Fos,Penk,Tnfaip3,Gphn,Otc,Mapk3,Gpr37l1,Slc41a1,Syt12,Cuta,Selenom,Jund,Kdm6b,Lonp1,Cpne5,Cdh1,Haao,Abl1,Dlg4,Gnao1,Atp7b,Syt2,Acta1,S100a13,Lrrk2,Aqp1,Bad,Cpne8,Fstl3,Slc39a13,Gpr37,Il1a,Tf,Adcy10,Fosl1,Prnp,Got1,Apob	0.379029	0.797058	0.186141	1.0201	9206	Klf4,Ccl19,Klf2,Tph2,Ddi2,Hfe,Pkd2,Casp3,Gsn,A3galt2,Ggh,Sumo1,Adam9,Cyp1b1,Stk26,Cyb5a,Casq2,Crip1,Pik3ca,Cyp2r1,Ppp2cb,Tnfrsf11b,Ccs,Slc30a5,Bmp6,Aoc1,Kdr,Ppp1r15b,Dusp1,Hvcn1,Il1a,Tshb,Ntrk1,Anxa1,Chuk,Parp1,Phex,Cpne8,Pdcd6,Dhx36,Ppp3ca,Adgrv1,Gpr37,Met,Junb,Slc30a4,Pawr,Maob,Syt15,Hif1a,Slc30a10,Atf1,Gucy1b1,Cav1,Smpd3,Eif2s1,Nudt1,Syt6,Ccnd1,Prdx1,Zfp277,Fosl1,Nfatc4,Rasgrp2,Plekha1,Cdkn1b,Aqp9,Nfe2l2,Abl1,Mttp,Lig4,Tnfaip3,Pdcd10,Ripk1,Egln1,Drd2,Tf,Carf,Atrx,S100a13,Mapk3,Slc30a1,Hpca,Nos3,Oser1,Syt4,Hnrnpa1,Qdpr,Fancc,Slc12a2,Krt8,Cacna1h,Fstl3,Trpc3	0.729565	0.386916
10	HP_INTRINSIC_HAND_MUSCLE_ATROPHY	0.226417	0.605605	-0.482022	-1.22138	5685	Klhl9,Sqstm1,Flnc,Ngly1,Tia1,Ryr1	0.614692	0.971186	-0.341995	-0.877824	15638	Flnc,Ryr1,Sqstm1	0.0667159	0.387041	-0.574084	-1.48507	1535	Hint1,Vcp,Tia1,Dysf,Ryr1	0.433426	0.8311	-0.39426	-1.01576	10637	Vcp,Dysf,Hint1,Ryr1	0.605605	0.387041
100	HP_VERTEBRAL_SEGMENTATION_DEFECT	0.0531982	0.302856	-0.301397	-1.32927	1358	Orc1,Sh2b1,Abcc6,Frem2,Dlk1,Fanci,Gli3,Aff4,Notch3,Ctbp1,Washc5,Son,Jag1,Dcc,Gpc3,Lfng,Flna,Nras,Sall4,Fzd2,Gdf5,Fgfr1,Hnrnpk,Sufu,Ptch1,Ror2,Acvr1,Rad51,Flnb,Vangl1,Dll3,Fgfrl1,Ripply2	0.0682936	0.480485	-0.288517	-1.29572	1762	Acvr1,Gdf6,Letm1,Frem2,Grip1,Gpc3,Gpc4,Dcc,Limk1,Clip2,Mafb,Sh2b1,Dvl1,Fzd2,Hes7,Ctbp1,Madd,Ror2,Sufu,Vangl1,Flnb,Lfng,Fgfrl1,Fgfr1,Dll3,Gli3,Sall4,Tbc1d24,Ripply2,Rad51,B3glct,Gdf5	0.0668611	0.387484	-0.283702	-1.28333	1283	Letm1,Nadsyn1,Smad4,Fgfr1,Taf1,Sall4,Aff4,Bmper,Col2a1,Cdk10,Ror2,B3glct,Clip2,Hes7,Tbl2,Gdf6,Gpc4,Por,Baz1b,Ccdc22,Kras,Rad51,Mesp2,Ripply2,Fras1,Limk1,Madd,Nras,Il1rn,Dlk1,Notch3,Flnb,Tbc1d24,Washc5	0.0740161	0.397699	-0.286208	-1.28804	1844	Kansl1,Gli3,Ror2,Gtf2i,Il1rn,Lfng,Baz1b,Gdf5,Ntn1,Cdk10,Col2a1,Nadsyn1,Fgfr1,Letm1,Chrm3,Myh3,Ripply2,Sall4,Dvl1,Mesp2,Sox5,Hes7,Dlk1,Flnb,Rad51,Notch3,Mafb,Bmper,Clip2,Madd,B3glct,Gdf6,Gpc4,Limk1,Tbc1d24	0.302856	0.387484
13	GOMF_PROTEIN_KINASE_A_CATALYTIC_SUBUNIT_BINDING	0.934029	0.990477	0.225834	0.619311	23105	Gsk3a,Ryr2,Csk,Gsk3b,Prkar1a,Prkar2a,Prkar2b,Pja2,Kcnq1,Ezr,Sox9,Prkar1b,Pkia	0.996842	1	-0.159239	-0.442314	25253	Ryr2,Csk,Kcnq1,Ezr,Prkar2a,Prkar1b	0.0668662	0.387484	-0.525551	-1.47062	1518	Prkar1b,Prkar1a,Prkar2a	0.387337	0.803732	-0.376762	-1.05199	9567	Csk,Prkar1a,Ryr2,Prkar1b,Prkar2a	0.990477	0.387484
14	GOBP_POSITIVE_REGULATION_OF_GLYCOGEN_METABOLIC_PROCESS	0.237787	0.61931	-0.426858	-1.19748	5991	Akt2,Irs1,Irs2	0.270011	0.785819	-0.408433	-1.15923	6857	Ppp1r3g,Akt1,Gck,Ppp1r3e,Irs1,Irs2,Akt2	0.0669237	0.387566	-0.512105	-1.46695	1509	Esrrb,Irs1,Irs2,Sorbs1,Igf1,Ppp1r3g,Epm2aip1,Insr	0.53227	0.887951	-0.330885	-0.943773	13120	Ppp1r3e,Esrrb,Insr,Sorbs1,Ppp1r3g	0.61931	0.387566
13	HP_SPASTIC_ATAXIA	0.937856	0.992284	-0.223891	-0.615514	23693	Cacna1g,Tubb3,Afg3l2,Tbce,Kif1c,Glrx5,Prdm8,Dars2,Mmadhc,Spg7,Tanc2,Mtpap,Sacs	0.647746	0.979864	-0.308969	-0.858218	16409	Tubb3,Tanc2,Prdm8,Cacna1g	0.350618	0.777051	-0.386188	-1.08065	7964	Prdm8,Tanc2,Tubb3	0.0701967	0.387709	-0.522595	-1.45918	1733	Tanc2,Cacna1g,Prdm8,Tubb3	0.979864	0.387709
90	GOBP_NUCLEOTIDE_EXCISION_REPAIR	0.86328	0.967295	0.185241	0.807207	21240	Polr2j,Ercc2,Rps27a,Hus1,Ercc1,Poll,Cops4,Commd1,Cops7a,Mnat1,Xpa,Polr2g,Polr2e	0.0910517	0.542544	0.283756	1.26298	2204	Tcea1,Hus1,Cetn2,Cops4,Polr2b,Commd1,Polr2j,Rps27a,Atxn3,Rfc1,Gtf2h1,Mnat1,Nthl1,Ccnh,Poll,Rad23b,Cul4b,Polr2g,Polr2k,Slc30a9,Cops7b,Pold3,Xpa,Cops5,Usp45,Ercc2,Polr2e,Gtf2h5,Polk,Ercc8,Parp1,Rfc5,Lig3	0.419456	0.823922	0.242633	1.01743	12831	Fancc,Polr2f,Parp1,Xab2,Rpa3,Rad23a,Lig3,Cops8,Xpc,Cops6,Cdk7,Zfp830,Commd1,Rfc3,Tp53,Gps1,Poll,Gtf2h4,Pold3,Cetn2,Cops7a,Tcea1,Ddb2,Pold1,Uvssa,Gtf2h5,Polr2j,Rfc2,Rnf111,Ercc3,Ercc1,Rps27a	0.0703552	0.388175	0.292286	1.2969	1764	Cetn2,Tcea1,Aqr,Parp1,Cdk7,Pold3,Polr2b,Cul4b,Rpa3,Commd1,Rnf111,Zfp830,Lig3,Rfc3,Atxn3,Lig4,Cops7b,Ccnh,Xpc,Fancc,Polr2f,Gtf2h5,Xab2,Cops8,Rpa1,Gtf2h2,Cops6,Rad23a,Rfc2,Rfc5,Nthl1,Tp53,Rpa2,Cul4a,Gtf2h1,Rfc1,Poll,Ercc6,Mnat1,Pcna,Gtf2h4,Rad23b,Cops4,Polk,Rps27a	0.542544	0.388175
44	GOBP_SODIUM_ION_HOMEOSTASIS	0.330548	0.705012	-0.287161	-1.07817	8346	Tfap2b,Atp1a2,Scnn1g,Scn7a,Atp1a4,Atp1a1,Ednrb,Edn1,Mllt6,Slc12a3,Drd3,Atp4a,Atp12a	0.042988	0.415434	-0.376785	-1.4378	1097	Edn1,Cyp4f18,Scn7a,Scnn1g,Slc9a1,Slc8a1,Atp1a3,Atp4a,Slc12a3,Adora1,Atp1a2,Atp1a1,Scnn1b,Drd3,Cyp11b3,C7,Scnn1a,Mllt6,Atp12a	0.561588	0.897705	-0.243943	-0.939109	11812	Atp1a2,Atp1b2,Scnn1g,Mllt6,Tfap2b,Atp1a3,Atp1b1,Drd3,Atp4a,Slc8a1	0.0703283	0.388175	-0.35626	-1.36461	1743	Atp4a,Cyp4f18,Ext1,Agtr1a,Atp1b1,Scnn1g,Adora1,Slc12a1,Scnn1b,Atp1a2,Agtr2,C7,Mllt6,Drd3,Atp1a3,Scnn1a,Slc8a1,Cyp11b3	0.415434	0.388175
22	GOMF_PROTEIN_DEMETHYLASE_ACTIVITY	0.00777654	0.100893	-0.540803	-1.71756	195	Kdm5a,Kdm6b,Kdm5c,Phf8,Kdm1a,Kdm8,Kdm5b,Jmjd1c,Kdm4c,Kdm4a,Riox2,Jarid2	0.420857	0.890812	-0.317463	-1.02379	10738	Riox2,Kdm8,Kdm4b,Kdm6b,Jmjd1c,Kdm5b,Riox1,Kdm5c,Kdm4a,Jarid2	0.235036	0.674483	0.381426	1.18604	6596	Hr,Jmjd6,Kdm6b,Kdm5c,Kdm2a,Kdm4a,Kdm4b	0.0705415	0.388386	0.44074	1.42482	1794	Hr,Jmjd6,Kdm3a,Riox2,Kdm1a,Kdm7a,Kdm2a,Kdm6b,Kdm4c,Kdm4a,Kdm2b,Jarid2,Phf2	0.100893	0.388386
192	HP_ABNORMALITY_OF_THE_OVARY	0.00981538	0.118156	-0.288325	-1.40305	251	Cbx2,Atm,Tti2,Antxr2,Bmp4,Sox9,Zmpste24,Sec23b,Blm,Xrcc2,Bbs7,Nup107,Wnt10a,Insr,Rela,Cav1,Map3k1,Cdh23,Foxl2,Mmp14,Tac3,Spidr,Dusp6,Bbs2,Iqcb1,Polg,Rin2,Prkcd,Bard1,Mmp2,Tgfbr2,Mdm2,Msx1,Mcm3ap,Eral1,Faslg,Cavin1,Traf3ip1,Fgfr1,Brca1,Anapc1,Sufu,Ptch1,Rad51,Nphp4,Wdr11,Lmnb2,Hfm1,Akt2,Lipe,Stag3,Mks1,Dicer1,Lhb,Mcm8,Dhx37,Spry4,Fos	0.71892	0.999494	-0.182347	-0.904779	18793	Dicer1,Polg,Prkcd,Nup107,Ccdc28b,Galk1,Msx1,Akt1,Limk1,Pax6,Clip2,Traf3ip1,Chek2,Rela,Foxl2,Nr5a1,Tp63,Mks1,Tgfbr2,Mcm3ap,Mcm8,Sufu,Cidec,Zfpm2,Mmp14,Lipe,Fgfr1,Bscl2,Nphp4,Lhb,Mmp2,Spry4,Xrcc2,Rad51,Akt2,Lmnb2,Bard1,Dhx37,Stag3,Fos	0.424036	0.827778	0.216301	1.01279	13862	Cidec,Cyb5a,Wnt10a,Dhh,Ttc8,Eif2b5,Cep164,Mdm2,Lhb,Stag3,Hs6st1,Sdccag8,Bbs9,Tgfbr2,Trim32,B4galnt1,Fos,Bbs7,Pmm2,Twnk,Faslg,Fas,Cdh1,Gtf2ird1,Hfm1,Psmc3ip,Epcam,Traf3ip1,Nphp4,Tp53,Msx1,Mmp14,Keap1,Msh2,Polr3h,Mks1,Plin1,Plg,Fli1,Ofd1,Cbx2,Mkks,Wdpcp,Aip,Stox1,Brca1,Eif2b2,Arl6,Mlh1,Pik3ca,Wrn,Cdh23	0.0704602	0.388386	0.247045	1.2311	1740	Mdm2,Zmpste24,Cavin1,Bbs9,Wnt10a,Ttc8,Lztfl1,Cyb5a,Hfm1,Pik3ca,Bbs7,Sdccag8,Msh2,Rad51c,Brca1,Wrn,Cep164,Lhb,Arl6,Dhh,Faslg,Cep290,Cav1,Bbs5,Epcam,Ofd1,Cbx2,Map3k1,Mkks,Eif2b5,Iqcb1,Msh6,Trim32,Cidec,Setd2,Bbip1,Alms1,Mlh1,Tgfbr2,Cdh23,Polr3h,Mks1,Stox1,Sdhd	0.118156	0.388386
98	GOMF_SINGLE_STRANDED_DNA_BINDING	0.489387	0.81764	-0.223699	-0.982021	12449	Smc6,Rad23a,Aptx,Tsn,Hsf1,Dhx36,Rpa3,Stn1,Lrpprc,Mcm10,Ercc5,Pcbp2,Blm,Dmc1,Cdc45,Ddx11,Hnrnpa2b1,Top3a,Rpa2,Mcm6,Mcm3,Cnbp,Hmces,Dhx9,Mcmdc2,Rpa1,Rad51,Ctc1,Mcm2,Mcm4,Tdp2,Sprtn,Mcm8,Mcm5	0.204484	0.715581	0.252383	1.14082	4952	Samhd1,Top1,Smc2,Rad18,Terf1,Msh2,Msh3,Mlh1,Smc4,Hnrnpu,Hnrnpa1,Nup35,Mcm9,Fubp1,Nabp1,Pot1,Sub1,Hspd1,Rad23b,Rbbp8,Radx,Polr2g,Rexo4	0.756188	0.968138	0.202002	0.859566	23310	Tdp1,Rbms1,Anxa1,Rpa3,Rad23a,Dmc1,Fbh1,Xpc,Ssbp4,Tdp2,Twnk,Lonp1,Nup35,Cdc45	0.070533	0.388386	0.285569	1.28631	1771	Tdp2,Top1,Tdp1,Cnbp,Smc2,Msh2,Smc4,Anxa1,Nup35,Dhx36,Dmc1,Rpa3,Tsn,Dhx9,Rbms1,Xpc,Hnrnpu,Hnrnpa1,Mlh1,Smc6,Cdc45,Sub1,Pot1,Rbbp8,Mcm5,Lonp1,Rpa1,Hspd1,Lrpprc,Rad23a,Fbh1,Twnk,Msh3,Stn1,Rpa2,Neil3,Rad50,Pola1,Rad18,Rad51d,Radx,Nabp1	0.715581	0.388386
43	GOBP_NEUROMUSCULAR_JUNCTION_DEVELOPMENT	0.592754	0.870018	-0.246245	-0.919602	14969	Fzd9,Agrn,Unc13c,Utrn,Tnc,F2r,Lamb2,Col4a1,Gphn,Lrp4	0.224268	0.737883	-0.30672	-1.16491	5736	Snta1,Unc13a,Tnc,Lamb2,Agrn,Dvl1,Shank1,F2r,Gphn,Lrp4,LOC100911248,Fzd9	0.106181	0.481444	-0.337948	-1.29499	2239	Unc13c,Pdzrn3,Six4,Fzd9,Ptn,Shank1,Shank2,Unc13b,Lrp4,Ppfibp1	0.0706077	0.388425	-0.358339	-1.36614	1750	LOC100911248,Dok7,Ppfibp1,Lrp4,Shank2,Fzd9,Unc13b,Shank1	0.737883	0.388425
69	GOBP_VASOCONSTRICTION	0.187352	0.561524	-0.285163	-1.17534	4751	Per2,Atp1a2,Kcna5,Ednra,Tbxa2r,Cd38,Smtnl2,Cav1,Oxtr,Adra1a,Ednrb,Edn1,Bbs2,Casr,Trpm4,Zdhhc21,Arhgap42,Edn3,F2r,Icam1,Gja1,P2rx1,Ace2,Gja5,Egfr	0.210902	0.72536	-0.275581	-1.15601	5431	Snta1,Ace2,Atp1a2,Hrh2,Akt1,Hrh1,Oxtr,Tbxa2r,Asic2,Scnn1b,Adra1d,Adra1a,F2r,Trpm4,Icam1,Gja5,Drd5,Egfr	0.270225	0.707484	-0.261214	-1.1019	5447	Kcna5,Atp1a2,Icam1,Htr1a,Adra1a,Adra1b,Oxtr,Htr2a,Avpr2,Egfr,Apln,Adm,Slc8a1,Per2,Bmpr2	0.0706227	0.388425	-0.314527	-1.32328	1758	Hrh2,Adra2a,Scnn1b,Trpm4,Chrm3,Atp1a2,Rap1gds1,Apln,Icam1,Hrh1,Oxtr,Adra1a,Adra1b,Kcnmb4,Bmpr2,Asic2,Adra1d,Drd5,Egfr,Slc8a1,Htr1a,Adm	0.561524	0.388425
125	GOCC_NON_MOTILE_CILIUM	0.157961	0.518382	-0.25629	-1.17103	4024	Gnb1,Bbs7,RGD1564308,Nxnl1,Ush1g,Mak,Ush2a,Grk4,Rp1,Ift122,Tulp3,Dcdc2,Mertk,Cfap69,Iqcb1,Cngb1,Pde6h,Ahi1,Ttll6,Ift140,Pkd2,Smo,Vcan,Prom1,Pcdh15,Nphp4,Myo7a,Cdc14a,Rpgr,Crb1,Abca4,Arr3,Ttll4	0.723134	1	0.188919	0.889461	17394	Arl3,Rgr,Pcdhb22,Cetn2,Ift20,Pde6g,Sdccag8,Septin2,Cep290,Septin7,Grxcr1,Rab27a,Ocrl,Ift80,Strc,Ptgs1,Rpgrip1l,Pdc,Rab8a,Hyls1,Lca5,Ccdc66,Inha,Nxnl1,Mkks,Dynll2,Tsga10ip,Cep250,Pcare,Drd1,Gnat2,Iqcb1,Gnat1,Kifap3	0.0672261	0.388584	0.291039	1.28541	2106	Tsga10ip,Rpgr,Rp1,Drd1,Ttc8,Myo7a,Ush2a,Drd2,Pcdhb22,Pkd2,Mak,Guca1b,Ttll6,Sdccag8,Dnaaf4,Dynll2,Rho,Ift80,Pde6h,Arl3,Ift88,Bbs7,Fam161a,Abca4	0.0751988	0.401588	0.268731	1.2613	1881	Rpgr,Pkd2,Pcdhb22,Cetn2,Rp1,Ttc8,Ift80,Tsga10ip,Ush2a,Drd1,Bbs7,Grk4,Sdccag8,Septin2,Arl13b,Arl3,Myo7a,Mak,Rpgrip1l,Cep290,Ttll6,RGD1564308,Fam161a,Mkks,Ift20,Ptgs1,Ift88,Iqcb1,Dynll2,Hyls1,Drd2,Topors,Cfap69	0.518382	0.388584
23	GOBP_INACTIVATION_OF_MAPK_ACTIVITY	0.0742676	0.356641	-0.439589	-1.41322	1875	Dusp14,Spred2,Dusp5,Dusp1,Dusp4,Spred1	0.244971	0.759774	-0.357316	-1.16715	6259	Dusp16,Ppp2r1a,Gps1,Dusp6,Dusp8,Dusp2,Spred3,Dusp5,Spred1,Dusp4,Dusp1,Spred2,Dusp14	0.0672392	0.388584	0.454079	1.42712	1886	Dusp18,Dusp1,Rgs4,Dusp5,Dusp7,Dusp14,Gps1,Dusp10	0.472378	0.854168	0.302015	0.986644	12013	Dusp18,Dusp1,Cav1,Dusp5,Rgs4,Spred1	0.356641	0.388584
449	HP_ABNORMALITY_OF_PELVIC_GIRDLE_BONE_MORPHOLOGY	0.00107066	0.0265818	-0.262474	-1.40435	27	Sox9,Fgfr3,Obsl1,Ctsk,Zmpste24,Ap4e1,Vps33b,Plk4,Atp7a,Fut8,Pomt1,Chst3,Xrcc2,Mctp2,Eif4a3,Orc1,Cog6,Ngly1,Nipbl,Abcc6,Usp9x,Cav1,Col1a1,Frem2,Pigw,Dlk1,Fanci,Gli3,Agrn,Evc2,Aff4,Kif22,Rab23,Ctbp1,Washc5,Ap4b1,Nepro,Scn9a,Ddx6,Six3,Iars2,Mkrn3,Tbxas1,Hyal1,Extl3,Tmem67,Serpinf1,Shroom4,Sil1,Wdr35,Tonsl,Ryr1,Gpc3,Arnt2,Mmp2,Tgfbr2,Acta1,Sox11,Actl6a,Flna,Ids,Slc35a3,Prdm5,Traf3ip1,Atp6v0a2,Fzd2,Gdf5,Fgfr1,Ift140,Gja1,Med13,Vipas39,Hnrnpk,Smo,Brca1,Fbln1,Slc2a10,Atr,Prdm16,Ptch1,Plcb3,Ror2,Efemp2,Nin,Rad51,Zbtb20,Col11a1,Ctc1,Map3k20,Rfwd3,Dchs1,Lrp5,Trps1,Dync2h1,Hacd1,Myh7,Trappc11,Slx4,Colec11,Abcc9,Ccdc8,Flnb,Vangl1,Zic2,Gphn,Fgfrl1,Cul7,Lrp4,Itga7,Il6st,Tbcd,Polr1a,Tnfrsf1a,Fancc,Rspry1,Lmod3,Poc1a,Aebp1,Col5a2,Amer1	0.0660696	0.471482	-0.215347	-1.17682	1762	LOC100294508,Obsl1,Telo2,Trappc4,Comp,Gli2,Ihh,Timm22,Ccdc8,Arx,Man2b1,Tbcd,Pigl,Hyal1,Letm1,Map3k20,Frem2,Grip1,Slc2a10,Zic2,Eif4a3,Osgep,Cfap410,Smarcal1,Kif22,Atp6v0a2,Myh7,Glra1,Slc18a3,Gpc3,Magel2,Gpc4,Satb2,Six3,Akt1,Ap4b1,Fkbp10,Limk1,Clip2,Traf3ip1,Tanc2,Ryr1,Pigo,Agrn,Ift140,Dvl1,Fzd2,Prdm5,Tgfbr2,Ctbp1,Pomt2,Rfwd3,Hdac6,Serpinf1,LOC100911672,Gli1,Sil1,Cant1,Ror2,Fancd2,Evc,Idua,Nelfa,Cdon,Vangl1,Zbtb20,Disp1,Fancg,Prdm16,Smo,Flnb,Slx4,Ids,Col11a1,Gnptg,Arnt2,Rspo2,Fgfr3,Fgfrl1,Kif1a,Lrp5,Rspry1,Gpx4,Pigv,Col5a2,Fbln1,Polr1a,Xylt1,Hk1,Gemin4,Vipas39,Fgfr1,Gphn,Tonsl,Mmp2,Extl3,Xrcc2,Acta1,Lrp4,Dchs1,Gli3,Fance,Rad51,B3glct,Plcb3,Nin,Aebp1,Amer1,Ctc1,Itga7,Cul7,Fancc,Poc1a,Colec11,Efemp2,Gdf5,Tnfrsf1a	0.0672485	0.388584	-0.209946	-1.1513	916	Xrcc2,Ptrh2,Eif2ak3,Evc,Kcnk4,Serpinf1,Clcn7,Ccdc8,Man2b1,Zmiz1,Ror2,Thra,Glb1,B3glct,Fkbp10,Idua,Arsb,Clip2,Brip1,Alg9,Tbl2,Atp7a,Ercc8,Gpc4,Por,Baz1b,Ccdc22,Smc1a,Rad51,Hyal1,Ifngr1,Piezo2,Smad3,Colec11,Poc1a,Smarcc2,Trappc11,Actl6a,Twist1,Col12a1,Rint1,Extl3,Gemin4,Ada,Fance,Usp7,Vps33a,Ube3b,Zbtb20,Ntng1,Vcp,Fras1,Limk1,Tanc2,Col5a2,Palb2,Myo9a,Sec31a,Trps1,Mrps25,Fanca,Herc2,Pgap3,Apc,Ergic1,Ufsp2,Lrp5,Arnt2,Tonsl,Runx2,Tnfrsf11a,Exoc6b,Hdac6,Telo2,Gle1,Rere,Col5a1,Abcc9,Kmt2a,Fn1,Setbp1,Dlk1,Hk1,Fbn1,Ryr1,Flnb,Lifr,Rab23,Atp6v1a,Washc5,Lrp4,Tbxas1,Sec23a,Gnptab,Xylt1,Eya1,Kif1a,Wdfy3,Ids,Amer1,Csgalnact1	0.618214	0.922463	-0.175166	-0.956452	15816	Sf3b4,Clcn7,Col2a1,Cox8a,Fancg,Magel2,Pam16,Rint1,Twist1,Apc,Mmp9,Zbtb20,Man2b1,Plcb3,Vipas39,Trmt1,Fgfr1,Cul7,B3gat3,Letm1,Poc1a,Kcnk4,Lmna,Tbxas1,Chrm3,Myh3,LOC100911672,Smarca4,Adamts2,Gnptg,Zmiz1,Gli1,Pign,Dvl1,Ntng1,Evc,Fgfr3,Ctc1,Disp1,Glb1,Lrp5,Fkbp10,Rere,Dlk1,Flnb,Rad51,Kcnab2,Ergic1,Idua,Pgap3,Sec31a,Gnptab,Kmt2a,Arnt2,Gle1,Col5a1,Tanc2,Xrcc2,Bmper,Herc2,Setbp1,Mrps25,Extl3,Atp6v1a,Ryr1,Lifr,Satb2,Ube3b,Rspo2,Telo2,Efemp2,Colec11,Vac14,Atad3a,Lrp4,Tonsl,Vps33a,Gemin4,Smarcc2,Csgalnact1,Clip2,Fbn1,Amer1,Hdac6,B3glct,Sec23a,Fance,Gpc4,Ids,Eya1,Limk1,Hk1,Wdfy3,Xylt1,Kif1a	0.0265818	0.388584
47	GOBP_POSITIVE_REGULATION_OF_PHAGOCYTOSIS	0.590748	0.86915	0.241179	0.924363	14633	Calr,C3,Myo18a,Il15,Sirpa,Fcer1g,Clec7a,Abca7,Apoa1,Pparg,Dnm2,Camk1d,Mfge8,Cd47,F2rl1,Fcgr2b,Lman2	0.794807	1	0.20781	0.812216	19467	Fcgr2b,Clec7a,C3,Rap1a,Camk1d,Rab27a,Sirpa,Calr,Fcer1g,Pycard	0.0672855	0.388584	-0.34806	-1.35733	1398	Fcer1g,Ptx3,Pla2g5,F2rl1,Lrp1,Fcgr2b,Appl2,Abca7,Clec7a,Ano6,C2,Rapgef1,Slc11a1,Rab31,Sirpa,Il1b,Ptprj,Apoa1,Tub,Mertk	0.134198	0.535717	-0.322577	-1.25267	3322	Lrp1,Ptprj,Tub,Apoa1,Rab31,Abca7,Slc11a1,C2,Rapgef1,Mertk	0.86915	0.388584
48	HP_ABNORMAL_NASOLACRIMAL_SYSTEM_MORPHOLOGY	0.49012	0.818272	-0.25519	-0.97643	12401	Smc3,Fgf10,Yy1,Prmt7,Smchd1,Slc25a24,Psat1,Fras1,Ubr1,Ptdss1,Fgfr3,Six5,Phgdh,Frem2,Frem1,Kif11,Fgfr1,Sox6	0.852097	1	0.197863	0.77664	20820	Pex1,Col3a1,Cox7b,Bcl10,Mbtps2,Hccs,Kras,Malt1,Smc3,Igsf3,Sox10,Smchd1,Fras1,Psat1	0.0673155	0.388584	-0.345875	-1.35664	1403	Ptdss1,Fgfr1,Taf1,Fgfr3,Fgf10,Phgdh,Kras,Kat6a,Gjb6,Twist1,Fras1,Ubr1,Igsf3,Sox6,Eya1	0.96853	1	-0.168975	-0.659145	23974	Tcof1,Ubr1,Phgdh,Twist1,Fgfr1,Fgfr3,Satb2,Sox6,Gjb6,Eya1	0.818272	0.388584
24	HP_ABNORMALITY_OF_THE_TONSILS	0.082345	0.373808	-0.428363	-1.38934	2068	Blm,Ripk1,Rreb1,Jmjd1c,Arvcf,Il2ra,Ids,Akt2,Abca1,Rspry1	0.0594809	0.45547	-0.436962	-1.44219	1516	Rreb1,Scnn1g,Blm,Sec24c,Jmjd1c,Hira,Il2rg,Arvcf,Idua,Scnn1b,Ids,Rspry1,Abca1,Scnn1a,Akt2	0.345755	0.772861	-0.322916	-1.07371	7533	Btk,Abca1,Idua,Scnn1g,Ada,Ids	0.0707428	0.388881	-0.42831	-1.41896	1738	Sec24c,Tbx1,Scnn1g,Abca1,Dclre1c,Scnn1b,Hira,Idua,Scnn1a,Ids	0.373808	0.388881
29	Gemma_GSE117758_Cell-type_specific_transcriptional_profiling_of_glucocorticoid_receptor-dependent_changes_in_the_nucleus_accumbens_treatment_dexamethasone_Down	0.735585	0.926084	-0.243123	-0.828711	18574	Lhfpl2,S1pr2,Sncaip,Gli3,Ifi47,Nrp1,Nkx2-2,Sox21,Rnd3,Fmnl3	0.58043	0.961543	-0.265676	-0.920126	14858	Arhgef19,Fmnl3,Sox21,S1pr2,Gli3,Sncaip	0.0674419	0.388947	0.42288	1.40572	1907	Sall2,Fzd10,Aif1l,Rab7b,Zfp467,Padi2,S1pr2,Rnd3,Insc,Sox21,Pdlim4,Rhobtb2,Hey1,Slc30a10	0.0744186	0.399044	0.399346	1.38692	1887	Aif1l,Rab7b,Fzd10,Slc30a10,Sall2,Padi2,Rnd3,Zfp467,Rhobtb2,Insc	0.926084	0.388947
18	GOBP_CELL_DIFFERENTIATION_INVOLVED_IN_EMBRYONIC_PLACENTA_DEVELOPMENT	0.481279	0.813367	-0.325261	-0.979616	12133	Lif,Fzd5,Mdfi	0.360185	0.854	-0.350667	-1.07112	9183	Krt8,Lif,Fzd5,Mdfi	0.0674897	0.388947	0.487979	1.43955	1874	Mdfi,Krt8,E2f8,Spint2,E2f7,Senp2	0.395788	0.809728	0.339999	1.04058	10054	Stk3,Spint2,Krt8,Mdfi,St14,E2f8,Senp2,Stk4	0.813367	0.388947
28	GOBP_REGULATION_OF_SYNAPTIC_TRANSMISSION_GABAERGIC	0.077965	0.364549	0.40874	1.38625	1933	Prkce,Car7,Npy5r,Cnr2,Stxbp1,Kras,Cntnap4,Nisch,Drd2,Phf24	0.99352	1	0.151862	0.52379	24224	Npy5r,Plcl1,Kif5b,Kras,Htr1b,Cnr2,Nlgn1,Pten,Usp46,Drd2	0.376995	0.797103	-0.302854	-1.0479	8173	Hap1,Kras,Npy5r,Usp46,Adra1a,Oxtr,Cntnap4,Stxbp1,Syn3	0.0708447	0.389033	-0.406736	-1.40132	1741	Oxtr,Prkce,Adra1a,Nisch,Syn3,Stxbp1,Cntnap4	0.364549	0.389033
50	HP_HORIZONTAL_NYSTAGMUS	0.239646	0.621535	0.294375	1.14295	5924	Kcnv2,Aifm1,Fa2h,Stub1,Prrt2,Nup62,Atp13a2,Plp1,Dpp6,Hps3,Bean1,Gba,Thg1l,Grm1,Cacna1g,Mrpl12	0.871691	1	0.19288	0.763974	21304	Kcnv2,Plp1,Hps3,Aifm1,Fa2h,Kif1c,Tmem126a,Cwf19l1	0.430657	0.831066	-0.254632	-1.00774	8967	Gba,Mab21l1,Opa1,Kcnv2,Pet100,Gpr143,Dnm1l,Atp1a2,Scn1a,Atp13a2,Hps3,Lrp5,Kcnd3,Tbc1d24,Bean1,Dab1,Ttbk2	0.0709925	0.389278	-0.343007	-1.35053	1755	Cacna1a,Gpr143,Iqsec2,Frmd7,Adar,Ano10,Scn1a,Atp1a2,Kcnd3,Mab21l1,Lrp5,Stub1,Gba,Cacna1g,Ttbk2,Bean1,Atp13a2,Tbc1d24	0.621535	0.389278
372	GOMF_PROTEIN_SERINE_THREONINE_KINASE_ACTIVITY	0.051823	0.30031	-0.229645	-1.20627	1345	Csnk1g1,Map2k2,Trio,Adck2,Prkdc,Rps6kc1,Prkd1,Nek1,Eng,Pdk3,Pkn2,Mok,Taok1,Ikbkb,Map2k1,Uhmk1,Hipk3,Lats2,Myo3a,Acvr2a,Fastk,Plk3,Atm,Adck5,Csnk1d,Cask,Raf1,Cdk12,Pak6,Prkg2,Bub1b,Map3k11,Plk4,Prkx,Mknk1,Snrk,Nek5,Ripk1,Sqstm1,Ltbp1,Mapkapk3,Srpk3,Nuak2,Ppm1d,Haspin,Amhr2,Stk10,Stk33,Cdk13,Mak,Map3k1,Csnk1g3,Grk4,Map4k2,Pik3r4,Braf,Eef2k,Dyrk3,Map2k4,Trpm7,Ern1,Atp23,Hipk4,Bmp2k,Stk38l,Mark3,Pikfyve,Stk36,Prkcd,Map3k8,Cpne3,Hjv,Mapk14,Pkmyt1,Stk40,Tgfbr2,Nek3,Nek9,Ikbke,Ccnk,Smg1,Nim1k,Phkg1,Prkd3,Grk5,Syk,Adck1,Lats1,Rps6kb2,Ciita,Atr,Stk24,Bmpr1a,Stk17b,Acvr1,Chuk,Tgfbr3l,Pdik1l,Cdk6,Lrrk1,Map3k20,Cdk2,Prkacb,Ccnd3,Sgk3,Cdc42bpg,Trpm6,Obscn,Ulk3,Dcaf1,Aurkb,Akt2,Hipk1,Mapk15,Melk,Alpk3,Map3k2,Ttk,Akap13,Myo3b,Egfr,Map3k13	0.133574	0.621783	-0.211094	-1.13252	3553	Syk,Trio,Ccnk,Dyrk3,Map3k11,Map3k12,Acvr1,Gak,Hipk3,Stk40,Tesk1,Map3k20,Ttbk2,Prkcd,Cdk6,Hjv,Grk5,Map2k4,Mark4,Mapk14,Ulk1,Tssk3,Acvr2b,Trpm6,Akt1,Plk3,Wnk2,Limk1,Ltbp4,Cdc42bpg,Ccnd3,Dyrk1b,Map4k2,Grk6,Irak3,Chek2,Alpk3,Akap13,Eef2k,Ern1,Mknk1,Tgfbr2,Map3k13,Map3k14,Map3k2,Stk33,Stk36,Mapkapk3,Nek3,Lrrk1,Sqstm1,Pik3r4,Aurkb,Cit,Snrk,Myo3a,Raf1,Mapk11,Myo3b,Mapk15,Grk1,Ikbke,Irak1,Stk38l,Map3k9,Rps6kb2,Stk24,Map4k1,Tnk2,Srpk3,Alpk2,Phkg1,Nek9,Brsk2,Adck2,Clk3,Adck1,Fastk,Haspin,LOC685619,Adck5,Amhr2,Akt2,Ulk3,Obscn,Rps6kc1,Ciita,Pak6,Tgfbr3l,Egfr,Prkacb	0.06893	0.392501	-0.215811	-1.16351	1004	Map4k4,Stk11,Taf1,Akap13,Rps6kl1,Stk32b,Brsk2,Stk24,Camkk1,Kalrn,Cdk12,Ern1,Nek3,Nlk,Lats1,Prkaa2,Prkab2,Grk5,Tgfbr3l,Pik3r4,Prkch,Pkn1,Eef2k,Eif2ak3,Taok3,Hipk3,Cdk10,Irak2,Pdk3,Acvr2a,Hunk,Rock1,Ikbke,Map3k8,Mast2,Cdk16,Limk2,Prkcq,Pak6,Syk,Tlk2,Camk2g,Tgfbr3,Braf,Grk3,Nuak1,Mark1,Dyrk1a,Prkx,Tssk3,Prkag1,Taok1,Csnk2a2,Csnk1e,Pikfyve,Camk1,Cdk14,Camk2d,Limk1,Pnck,Irak4,Ksr2,Nek7,Cdc42bpa,Map4k3,Rps6kc1,Stk35,Atm,Smg1,Stk25,Map2k4,Araf,Mapk8,Uhmk1,Map3k2,Prkg2,Irak1,Map3k6,MAST1,Cdkl5,Alpk3,Egfr,Wnk2,Grk2,Gak,Camk1g,Mapk9,Pak3,Aak1,Tnni3k,Pak1,Prkacb,Map3k9,Pask,Ttbk2,Wnk3,Mapk10,Srpk3,Prkca,Bmpr2,Cask,Hipk2,Pik3cg,Map3k5,Ksr1	0.0710785	0.389501	-0.21997	-1.18042	1812	Nlk,Bckdk,Cit,Prkaa2,Cdk10,Rps6kb2,Snrk,Nek9,Stk24,Csnk2a2,Eef2k,LOC100910732,Mapk12,Hipk3,Cdk18,Ltbp4,Irak3,Cdkl5,Map4k1,Stk35,Prkca,Mapk9,Mtor,Obscn,Pik3r4,Mapk11,Tnk2,Ikbke,Pim2,Irak4,Cdc42bpb,Nuak1,Ciita,Adck5,Map2k4,Pak3,Tssk1b,Camk1,Stk25,Stk32b,Stk11,Limk2,Mapk8,Pask,Alpk2,Camk1g,Csnk1e,Haspin,Prkce,Camk2d,Map4k3,LOC685619,Ksr2,Prkag1,Fastk,Cdk14,Tgfbr3l,Wnk3,Mark1,Cdk16,Grk1,Pnck,Araf,Hunk,Hipk2,Pak1,Aak1,Mast2,Bmpr2,Tssk3,Cask,Pik3cg,Gak,Brsk2,Egfr,Tnni3k,Grk2,Camk2g,Irak1,Grk3,Pak6,Ttbk2,Mark4,Rps6kc1,Mapk10,Limk1,MAST1,Srpk3,Wnk2,Ksr1,Map3k5,Map3k9,Prkacb	0.30031	0.389501
63	DURANTE_ADULT_OLFACTORY_NEUROEPITHELIUM_MACROPHAGES	0.358261	0.728646	0.258312	1.05237	8833	RT1-Da,Cd14,C3,Laptm5,Tyrobp,Gpr183,RT1-Bb,Nr4a2,Fcer1g,Clec7a,Ctss,MGC105649,Cst3,Ly86,Ywhah,RT1-Db1,RT1-Ba,Sgk1,Grn,Tymp,Apoe	0.582147	0.962321	0.22425	0.93261	14112	Clec7a,RT1-Da,C3,Laptm5,Gpr34,Itgb2,Rab32,Fcer1g,Ly86,Cd14,RT1-Bb,Ctss,Ms4a6a,Tyrobp,Cyba,Rgs10,Npc2,Clec10a,MGC105649,Apoe,RT1-Ba	0.06782	0.390366	0.341561	1.34355	2010	RT1-Da,Rab32,Tymp,Rgs1,Cxcr4,Rgs2,Dusp1,Cyba,Cd14,LOC100911825,Ifi30,RT1-Ba,LOC100360087,Herpud1,RT1-Bb,Apoe,Fgl2	0.128383	0.524343	0.299152	1.23831	3225	Rab32,Rgs2,RT1-Da,Gpr34,Rgs1,Rgs10,Cxcr4,Cyba,Dusp1	0.728646	0.390366
904	Gemma_GSE12457_Comparison_of_Environmental_and_Genetic_models_of_ADHD_treatment_Aroclor.1254_Aroclor.1260_Up	0.00430777	0.0702307	0.219508	1.24935	100	Alas2,U2af1l4,Lsp1,Jdp2,Mapk3,Adam19,Ppard,Cebpa,Cdk10,Usf2,Gipc2,Nav2,Psmd8,RGD1307461,Ffar2,Rab12,Evpl,Pfdn6,Spsb1,Naa60,Pter,Pole3,Fam32a,Tom1,Dhdds,RGD1561517,Sp110,Dact3,Acot8,Slc35b1,LOC689959,Srp9,Fbxw2,Tchp,Hsbp1,Scarf2,Mmachc,Gsk3a,Krt20,Rbfa,Numb,Zfp865,RT1-N3,Cplx1,Mak16,Thoc6,Chaf1b,Ap3b2,Rgs19,Camk2g,Zbtb8a,Vwa1,Grb2,Myo18a,Arl8a,Galnt2,Colgalt1,Lamp1,Add1,Rwdd3,Cited4,Leng1,Rab3a,Usp2,Rab11b,Yipf3,Wbp2,Ralbp1,Gabarapl1,Glra2,Smap2,Ensa,L2hgdh,Hs6st1,Nif3l1,Pcbp4,Arl1,Hmgxb4,Hypk,Mrpl55,Ehd3,Ufd1,Gtf2f1,Nol12,Tbx1,Cops7a,Psmd7,Synpo,LOC100366030,Cdc42bpb,Aaas,Klhdc2,Eid2b,Alkbh2,Bcl2l11,Taf9,Atp6v1c1,Max,Trappc5,Bex2,Olig2,Nxph3,Rnf121,Stxbp1,Tpm2,Xpa,Crhr1,Prcc,Rbm17,Osgepl1,Tomm20,Sc5d,Scn2b,Scyl1,Top1mt,Mdga1,Smarca4,Purb,Klc1,Ccne1,Pdlim2,Phb,Nicn1,Slc37a1,Sobp,Emc10,Rab15,Rps6ka2,Slco3a1,Amph,Rab4b,Ctps1,Irf2,Nsf,Abcf3,Slc9a3r1,Golga4,Fam133b,Hyou1,Reep1,Tsks,Incenp,Lrrc4b,Selenom,Grik4,Otub1,Setd3,Stard4,Zfp362,Ppp5c,Srcin1,Tpm3,Vps37d,Rhov,Slitrk3,Agap3,Pla2g12a,Rnf34,Stx12,Ap3d1,Ttc1,Zfp444,Coa7,Dcaf6,Kalrn,Mxd4,Mrpl37,Scamp1,Dkc1,Zfp3,Cdk5r2,Jph3,Mesd,Vps33a,Zfp653,Rexo1,Stx1a,Gabbr2,RGD1304884,Bet1l,Dnm2,Klf13,Klf7,Pdha1,Dpp6,Hdgfl3,Man1c1,Mrps9,Mef2a,Sema6b,Arrb2,Nprl2,Snapc5,Cacng2,Larp1b,Pex1,Pold2,Epas1,Fam81a,RGD1304587,Rph3a,Tmem38a,Men1,Nmi,Ubr2,Chn1,Grxcr1,Rab3ip,Gabrd,Rnf181,Tubb5,Zfand2b,Ccdc61,Iffo1,Mterf4,Tmem242,Uchl1,Adgrl2,Cdc34,Tufm,Hp1bp3,Kcnq5,Hexim2,Rae1,Arpc2,Cryga,RGD1565685,Slitrk1,Spata33,Zfp593,Icam5,Med30,Pbx2,Avpi1,Doc2b,Klf1,Klf15,Ptpn6,Qrsl1,Gtpbp1,Ssbp4,Kcnk12,Slc6a17,Brpf1,Nthl1,Tmem60,Tor1b,Zfp14,Slc25a44,Ube2d2,Cap1,Mpp2,Snap29,Sord,Cacna1i,Dnajc14,Jund,Nectin1,Rdh11,Dkk3,Fitm2,Dusp18,Rab40b,Zfp414,Dscam,Eif4b,Exoc6,Ndufaf3,Pnoc,RT1-T24-3,Usp30,Gosr2,RGD1306502,Zgpat,Ndufv3,Cd3eap,Epn2,Nfyc	0.427897	0.894059	-0.173878	-1.00604	11696	Insyn1,Surf4,Anapc2,Crhr1,Fzd6,Pou3f4,Scg2,Tmem88,Gtf2h4,Arx,Lrrc46,Ryk,Zfp574,Kidins220,Sh3yl1,Begain,Dlgap1,Kcnk12,Rnps1,Arsa,Azi2,Grin2d,Mfhas1,Emp2,Khk,Letm1,Ncbp3,Ptpa,Foxc2,Gemin7,Sfswap,Spr,Cdc20,Cdc34,Zic2,Scarb1,Card9,Champ1,Slc6a17,Cacna1a,Ggn,Tekt1,Irf2bpl,Myh7,Zfand2b,Gars,Ppp1r16a,Vps37d,Cadm3,Dscam,Gldc,Notch1,Akt1,Dbndd1,Plpbp,Armc9,Cdc14a,Tspyl2,Borcs8,Arntl,Brap,Cc2d1b,Epdr1,Alkbh4,Eid2b,Klf1,Klhl22,RT1-A2,Cdv3,Tk1,Vezt,Atp1a1,Zfp14,Cars,Hgh1,Hnrnpa3,Zfp870,Fzd2,Lrrfip1,Nppa,Atp2b3,Cenpm,Pacsin1,Ppfia4,Actb,Eif3c,Kif3c,Usf1,Tdrp,Cant1,Akap2,Plbd2,Tacc3,Pcmt1,Akip1,Cngb1,Emilin1,Lhfpl4,Rbsn,Rfng,Ier5,Rtel1,Slit1,B4galnt4,Prss30,Raver1,Disp1,Sqstm1,Sox17,Nagk,Wnt11,Grap,Cirbp,Apom,Diaph3,Trem2,Nlgn2,Cacng8,Hspbap1,Gbp2,Ribc2,Zfp668,Ttc25,Zscan25,Efhc1,Gpx7,Pdk2,Lrrc24,Lrp5,Rnf167,Rspry1,Abcd4,Pacs1,Fem1b,Nudt6,Pxn,Cs,Tekt4,Irak1,Odf2,Slc40a1,Nr1h2,Bcat1,Hspb8,Cdc16,Gaa,Pdgfrb,Psmd9,Rnf41,Zbtb48,Btg2,Rab36,Il17rc,Hk1,Trib1,Phlda1,RGD1563365,Cd93,Slc39a5,Gpr61,Fgfr1,Lto1,Sh3gl2,Tcf3,Mycbpap,Nphp4,Pm20d2,Cbfa2t2,Nprl2,Pcif1,Tbc1d22b,Vax2,Nrxn2,Ctnna2,Xylt2,Asl,Lig1,Pex11g,Qsox1,RGD1308134,Txndc11,Adck2,Srebf1,Tsc1,Heatr6,Mapk8ip3,Jsrp1,Pih1d1,Sbsn,Scmh1,Susd3,Khsrp,Lmnb2,Rhbdd3,Spata24,Mpg,Zfp61,Cnnm3,Pex16,Pcdh8,Klc3,Sin3b,Myh6,Sult2b1,Dedd,Sirt4,Pwp2,Rabggta	0.0678477	0.390366	0.212765	1.14642	2722	Pias4,RT1-T24-3,Clca1,Bcl6b,Qrsl1,Lrrc46,Il1r1,Brpf1,Serpina11,Gadd45b,Bcl11b,RGD1306233,Zbtb8a,Harbi1,Nfyb,Tchp,Rgs8,Pih1d2,Rab40b,Ribc2,Scarf2,Ubtf,Dusp18,Hist1h1d,Cap1,Epha4,Tm4sf1,Tubb6,Hmgxb4,Zfp574,Ribc1,Ap1s1,Prrx2,Sh3yl1,Mxd4,Irf2bpl,Qsox2,Kctd17,Hs6st1,Rps4y2,Bcl7c,Rab7b,Zfp428,Dlgap3,Gabbr1,Zscan25,Lzic,Med30,Rbm18,RGD1309534,Ttc25,Epn2,Bmp6,Gabrd,Mrps9,Fzd6,Spata6,Arntl,Spata24,Fam32a,Insyn1,Mycbpap,Plet1,Tmem60,RGD1307461,Cage1,RT1-N3,Csf1,Rabep2,Mrpl10,Rad23a,Rnf34,Actb,Eid2b,Naa60,Rbfa,Cd3eap,Clec14a,Iffo1,Rad1,Zfp593,Cks1b,Klf1,Heatr6,Mmachc,Pik3r2,Tekt1,Cd93,Olig2,Cant1,Ssbp4,Tmem38a,Efhc1,Zfp668,Cfp,Mapk3,Dnajc14,Pigy,Rab36,Naga,Selenom,Pmm2,Cyb561,Jph3,Usf2,Leng1,B4galt2,Gpx7,Jund,Wbp1l,Cacnb2,Nr1h2,Tex264,Lrrc51,Coa7,Emilin1,Lrrc4b,Zfp46,Bcl2l11,Alkbh2,Btbd17,Dlg4,Rnf181,Usf1,Dkc1,Rfc3,Rab4b,Vrk1,Cdk5r2,Rab11b,Rab15,Usp30,Prcc,Rae1,Adgrl2,Pmf1,Ppp4r1,Sp110,Azi2,Cited4,Fscn1,Scamp2,Snx17,Zfp68,Adck2,Csrnp2,Dus4l,Fbxo36,Slc37a1,Mk1,Nlgn2,Nphp4,Usp2,Bckdha,LOC100366030,Raver1,Rnf20,Bzw2,Nicn1,Surf4,Tp53,Cirbp,Tmem88,Rps6ka2,Ptpn18,Sox2,Zbtb48,Lsp1,Vps26b,St3gal2,Chaf1b,Zfp865,Colgalt1,Oprd1,Pptc7,Ryk,Vps37b,Dag1,Sec61a1,Tnfaip2,Akip1,Fam207a,Pnrc2,Krt20,L2hgdh,Sdsl,Gmnn,Mesd,Myo1b,Dnajc2,Gpr4,Hexim2,Nat14,Pfdn6,Senp2,Arx,Dact3,Nfyc,Mllt1,Psd,Tpgs1,Irgm,Tgm4,Zfp213,Gpr61,Fam151a,Osgepl1,Susd3,Btg2,Cebpa,Rph3a,Slc35e3	0.375043	0.793937	-0.176059	-1.01637	9809	Tacc3,Tbx1,Apom,Psmd9,Snapc4,Zgpat,Asl,Ccdc86,Emp2,Hpcal1,Ager,Armc1,Brap,Grik4,Nolc1,Wbp2,Cdk10,Cnnm3,Mdga1,Scarb1,Mpg,Aagab,Klf15,Pdxk,Phlda1,Abcf3,Cuedc1,Matk,Ampd2,Pnoc,Ctps2,Mafg,Pex16,Rgs17,Cbfa2t2,Parm1,Tpm3,Glrx,Epas1,Kcng2,Lhfpl4,Mapk9,Psmd8,Prkar1a,Tubb5,Fgfr1,Klhdc2,Il17rc,Pdk2,Zfp653,Cdc16,Cdc34,Gemin7,Klc3,Zfp870,Ccdc91,Ncor1,Letm1,Reep1,Drp2,RGD1308134,Slc25a44,Rad54l2,Ttc39c,Mfhas1,Cdc42bpb,Lto1,Slc39a5,Trappc5,Zfp61,Cpxm1,Blcap,Slitrk1,Xylt2,Scn8a,Cenpm,Nrxn2,Smarca4,Kcnd3,Mrnip,Sfswap,Usp48,Gabarapl1,Hck,Adam19,Psmb8,Ccne1,Incenp,Cngb1,Abcd4,Sirt4,Disp1,Kif3a,Gars,Larp1b,Tspyl2,Efnb1,Sin3b,Rnf41,Lrp5,Zfp414,Ggn,Nop56,Rnf167,Maf,Arhgap22,Otub1,Plbd2,Zfp14,Mrpl37,Vsnl1,Bet1l,Pm20d2,Rhbdd3,Nudt6,Srp9,Rnps1,Pwp2,Ap3d1,Pex11g,Klf13,Uchl1,Smap2,Anapc2,Pla2g12a,Sobp,Dbndd1,Arg1,Akap2,Myh6,Fkbp1b,Fam81a,Kcnk12,Acot8,Dedd,Hook2,Bcat1,Dhrs3,Grin2d,Numb,Klc1,Rab3a,Stx1a,Lrrfip1,Pacsin1,Cadm3,Cdv3,Kidins220,Cryga,Spr,Vps33a,Amph,Nxph3,Zfand2b,Qsox1,Tekt5,Cars,Scmh1,Spsb1,Nppa,Rabggta,Klhl22,Mapk8ip3,Atp2b3,Tom1,Ap3b2,Pih1d1,Grk2,Tsc1,Kif3c,Camk2g,Glra2,Nectin1,Grb2,Irak1,Txndc11,Dlgap1,Ehd3,Gabbr2,Nprl2,Scyl1,Ppp5c,Srcin1,Crhr1,Slit1,RGD1563365,Stxbp1,Fem1b,Mapk10,Cs,Vps37d,B4galnt4,Sh3gl2,Dscam,Slc6a17,Afdn,Hk1,Tbc1d22b,RGD1304884,Top1mt,Sult2b1	0.0702307	0.390366
113	HP_OLIGOHYDRAMNIOS	0.0513454	0.299351	-0.294319	-1.32468	1308	Ascl1,Cep55,Dock6,Brca1,Kif14,Efemp2,Rad51,Tmem107,Rfwd3,Alb,Slx4,Mks1,Cog5,Fancc,Hspa9,Alx4,Amer1	0.370198	0.85803	-0.226434	-1.03915	9616	Pbx1,Pigo,Mks1,Rfwd3,Cog5,Fancd2,Fancg,Tmem107,Slx4,Ascl1,Pigv,Nek9,Farsa,Cox14,Alx4,Xrcc2,Gli3,Fance,Rad51,Hspa9,Amer1,Fancc,Efemp2	0.81214	0.981289	0.193131	0.83972	25259	Alb,Tmem107,Hnf1b,Coq2,Ace,Fancc,Pigl,Rfwd3,Snrpn,B9d2,Nek8,Pigy,Pdss2,Tmem216,Fxr1,Taldo1,Ddx6,Ube2a,Puf60,Tmem67,Donson,Trip4,Mks1,Wdr73,Itga8,Pigw,Pigv,Wdpcp,Brca1,Agt,B3galt6,Plag1,Sec24d,Dzip1l,Fancf	0.0713116	0.390371	0.276493	1.27641	1785	Trip4,Alb,Igf2,Alg8,Ube2a,Ddx6,Pigw,Tmem107,Rad51c,Brca1,Tmem67,Rpgrip1l,Hnf1b,Cep290,Mbtps2,Coq2,Taldo1,Nek8,Ace,Tmem70,Rfwd3,Fxr1,Atrx,Tmem216,Fancl,Nalcn,Fancc,Mks1,Pigl,Sec24d,Plag1,Wdr73,Snrpn	0.299351	0.390371
19	HP_OPTIC_NERVE_COLOBOMA	0.1745	0.543297	-0.411679	-1.25585	4395	Bcor,Pax6,Rpgrip1l,Tmem216,Spint2,Cc2d2a,Inpp5e,Sh2b1,C2cd3,Nipbl,Ddx11,Tmem67,Sall4,Smo	0.554041	0.951034	-0.30077	-0.93145	14106	Pax6,Sh2b1,Actb,Smo,Sall4	0.0680874	0.390953	0.480136	1.43738	1900	Sall2,Actb,Tmem216,Spint2,Actg1,Tmem67,Inpp5e,Bcor,Sh2b1,Igbp1	0.177992	0.604094	0.40308	1.25162	4520	Tmem67,Rpgrip1l,Nipbl,Sall2,Spint2,Tmem216	0.543297	0.390953
13	GOBP_ACETYL_COA_BIOSYNTHETIC_PROCESS_FROM_PYRUVATE	0.737327	0.926134	0.290703	0.797204	18239	Pdp2,Pdk1,Pdha1,Dlat,Pdhb	0.384831	0.867469	0.376825	1.055	9492	Pdk1,Dld,Pdp2,Pdha1,Pdhb	0.0680988	0.390953	-0.524134	-1.46665	1546	Pdk3,Pdk4,Dlat,Gstz1,Pdp2,Pdk1	0.22148	0.657667	-0.43331	-1.20988	5470	Pdk1,Pdk2,Pdk4,Dlat,Pdp2,Gstz1	0.867469	0.390953
752	HP_ABNORMALITY_OF_GLOBE_LOCATION	0.0249293	0.202595	-0.214234	-1.19587	660	Tapt1,Abcd4,Cdca7,Flcn,Gpkow,Vps35l,Evc,Nxn,Tti2,Wnt5a,Acy1,Bap1,Cdon,Ptdss1,Ap1s2,Cask,Knl1,Sox9,Asxl2,Fgfr3,Mat2a,Raf1,Slc9a6,Ctsk,Zmpste24,LOC100911248,Tmem231,Bub1b,Med13l,Plk4,Dnm1l,Phip,Ctu2,Nsd1,Tcirg1,Chst3,Sin3a,Trip12,Xrcc2,Dnmt3a,Mctp2,Gpaa1,Nova2,Ube3a,Kdm1a,Med12,Sh2b1,Smpd4,Wars2,Ngly1,Nipbl,Phgdh,Cdc45,Lig4,Nup107,Usp9x,Cbl,Gata2,Insr,Col1a1,Frem2,Kif7,Pigw,Cdk13,Clp1,Dlk1,Fanci,Gli3,Prtn3,Dse,Evc2,Chst14,Cnot1,Il11ra1,Aff4,Notch3,Prrx1,Aspm,Cenpf,Fuca1,Rasa2,Ttc7a,Ctbp1,Stag1,Tac3,Washc5,Wdr37,Alpl,Braf,Ddx6,Rreb1,Six3,Acox1,Cox14,Gad1,Iars2,Ift122,Abca12,Rttn,Dusp6,Ogt,Pigb,Cdh11,Extl3,Son,Tmem67,Shroom4,Traf7,Col27a1,Jmjd1c,Jag1,Frem1,Wdr35,Mid1,Tonsl,Ryr1,Tcf3,Gpc3,Arnt2,Arvcf,Itga3,Mmp2,Tgfbr2,Abl1,Acta1,Actl6a,Flna,Flt4,Epg5,Kcnj2,Ccnk,Prps1,Alkbh8,Nras,Sall4,Zic1,Atp6v0a2,Cep55,Fzd2,Dock6,Fgfr1,Mthfr,Gja1,Med13,Hnrnpk,Smo,Taz,Brca1,Slc2a10,Sufu,Lemd3,Prdm16,Ptch1,Tert,Bmpr1a,Plcb3,Chd8,Ror2,Pdgfrb,Efemp2,Nin,Rad51,Zbtb20,Tmem107,Col11a1,Wdr11,Rfwd3,Dchs1,Notch2,Prkacb,Lrp5,Tbc1d20,Pdgfb,Slx4,Colec11,Abcc9,Sox6,Flnb,Ppp1r15b,Il1rapl1,Crb1,Mks1,Zic2,Dicer1,Fgfrl1,Cdk5rap2,Lrp4,Tmem138,Tbcd,Gja5,Polr1a,Dhx37,Nlrp3,Pde4d,Fancc,Ctnnd1,Rspry1,Spred1,Poc1a,Alx4,Spry4,Amer1,Megf8	0.495379	0.926343	-0.173594	-0.991212	13453	Ccnk,Chst14,Deaf1,Man2b1,Tbcd,Camta1,Kidins220,Pigl,Med25,Ddx59,Med13l,Tac3,Hira,Aspm,Cep55,Letm1,Cdh11,Dicer1,Frem2,Grip1,Pde4d,Rac3,Gba,Slc2a10,Zic2,Osgep,Atp6v1b2,Phgdh,Nup107,Gata5,Pold1,Atp6v0a2,Fam149b1,Slc18a3,Gpc3,Igf1r,Gpc4,Lemd3,Satb2,Six3,Akt1,Ank1,Ltbp4,Epg5,Nova2,Chrna7,Tanc2,Arvcf,Ryr1,Tcof1,Med12,Pigo,Dse,Slc1a4,Col27a1,Gpaa1,Nlrp3,Ctu2,Kdm5c,Mafb,Sh2b1,Cars,Dvl1,Fzd2,Kif7,Mks1,Asxl1,Tgfbr2,Ctbp1,Rfwd3,Actb,Spred1,LOC100911672,Mn1,Traf7,Rit1,Bap1,Cant1,Pah,Tbr1,Cbl,Ror2,Acy1,Fancd2,Ttc7a,Hpdl,Evc,Nelfa,Cacna1g,Cdon,Kcnj6,Sufu,Il11ra1,Zbtb20,Disp1,Fancg,Prdm16,Tmem107,Smo,Trappc9,Flnb,Slx4,Cit,Ctnnd1,Cdk5rap2,Col11a1,Raf1,Gata2,Notch2,Frem1,Sox6,Arnt2,Chd8,Fgfr3,Fuca1,Hdac4,Zfpm2,Fgfrl1,Lrp5,Rspry1,Abcd4,Pacs1,Tmem138,Mypn,Ahdc1,Pdgfb,Mthfr,Pigv,B4galt7,Pdgfrb,Polr1a,Tert,Xylt1,Skiv2l,Fgfr1,Tcf3,Tonsl,Farsa,Mmp2,Cox14,Dpm2,Tbc1d20,Alx4,Extl3,Spry4,Xrcc2,Alpl,Taz,Xylt2,Acta1,Lrp4,Dchs1,Gli3,Sall4,Gja5,Tbc1d24,LOC685619,Fance,Mapk8ip3,Rad51,B3glct,LOC100911248,Plcb3,Nin,Amer1,Crb1,Fancc,Poc1a,Colec11,Dhx37,Efemp2,Prkacb,Megf8,Itga3	0.0681943	0.39114	-0.195644	-1.11854	746	Camk2a,Ccnk,Fam149b1,Mapk1,Fancb,Slc1a4,Tcf12,Trrap,Abcd4,Acta2,Atp6v0a2,Pah,Rasa2,Bptf,Mocs2,Nf2,Letm1,Plk4,Ptdss1,Twist2,Kcnj6,Mapk8ip3,Usp9x,Cep120,Snap29,Adamts10,Gba,Rac3,Smad4,Vangl2,Wac,Cox5a,Fancl,Farsb,Sos1,Arcn1,Fgfr1,Taf1,Fgfr3,Notch2,Nsmf,Sall4,Sos2,Aff4,Dnmt3b,Fgf10,Nfasc,Odc1,Cnot1,Nsd1,Polr2a,Bmper,Kcnab2,Pten,Exosc2,Slc29a3,Tcirg1,Wdr11,Dock6,Vac14,Zmynd11,Klf13,Gja1,Il1rapl1,Pign,Coa3,Pigb,Col2a1,Hba-a3,Asxl2,Cog4,Ctnnd2,Ctnnd1,Dcps,Pth1r,Dok7,Rusc2,Set,Xrcc2,LOC100911248,Ptrh2,Ehmt1,Eif2ak3,Evc,Gata5,Kcnk4,Phgdh,Cdk10,Thrb,Hecw2,Las1l,Man2b1,Zmiz1,Prokr2,Psmb8,Ror2,Thra,Glb1,Sms,Tenm3,Zeb2,B3glct,Itch,Stat3,Msto1,Phip,Brip1,Blnk,Dnm1l,Alg9,Emc1,Pdgfb,Ercc8,Gpc4,Por,Ccdc22,Kras,Smc1a,Farsa,Rad51,Kat6a,Piezo2,Smad3,Braf,Colec11,Tbck,Poc1a,Rars2,Adamts3,Dyrk1a,Actl6a,Twist1,Maf,Extl3,Rit1,Trappc9,Fance,Tgfb3,Tfap2b,Prune1,Ebf3,Rras2,Ube3b,Zbtb20,Atp6v1b2,Ntng1,Epg5,Fras1,Tanc2,Med12,Septin9,Palb2,Chrna7,Flii,Cars,Greb1l,Chd3,Ank1,Fanca,Tcf4,Nras,Pgap3,Megf8,Apc,Kcnh1,Rbm10,Lrp5,Lrrc8a,Arnt2,Efnb1,Herc1,Tonsl,Trim37,Kcnma1,Runx2,Bnc2,Tnfrsf11a,Cdkl5,Exoc6b,Cbl,Kcnn3,Mef2c,Telo2,Agl,Gle1,Kidins220,Prps1,Rere,Abcc9,Col27a1,Kmt2a,Dpyd,Gpt2,Pclo,Cntn1,Ctla4,Cdh2,Setbp1,Slc12a6,Dlk1,Notch3,Fbn1,Nf1,Ryr1,Flnb,Pak1,Prkar1a,Igf1r,Prkacb,Atp6v1a,Slc16a2,Tbc1d24,Pik3r1,Pde4d,Washc5,Lrp4,Sox6,Sec23a,Gnptab,Xylt1,Rab3gap2,Cask,Hdac4,Insr,Wdfy3,Amer1	0.392853	0.807783	-0.177754	-1.01276	10201	Ngf,Slc29a3,Vangl2,Alg9,Ercc2,Sec24c,Thra,Thrb,Pde4d,Stat3,Tcof1,Ercc1,Fancd2,Kcnn3,Polr2a,Exosc2,Nin,Phgdh,Tbx1,Camk2a,Lztr1,Iqsec2,Bap1,Cit,Coa3,Eef1a2,Cdk10,Hba-a3,Pdgfb,Col2a1,Cox8a,Fancg,Twist1,Apc,Ddx59,Taz,Epg5,Ltbp4,Zbtb20,Man2b1,Cdkl5,Plcb3,Trmt1,Mtor,Prkar1a,Tubb5,Fgfr1,Hecw2,Tenm3,B3gat3,Letm1,Msto1,Skiv2l,Hira,Poc1a,Kcnk4,Lmna,Dnmt3b,Agl,Tcf4,Tgfb2,Myh3,Xylt2,Med25,LOC100911672,Bnc2,Hs6st2,Sall4,Insr,Prune1,Rbm10,Gpt2,Zmiz1,Adamts3,Pign,Psmb8,Rpl31,Herc1,Pah,Dvl1,Ntng1,Evc,Fgfr3,Abcd4,Ctnnd2,Disp1,Megf8,Efnb1,Glb1,Lrp5,Ebf3,Ntng2,Rere,Ahdc1,Ctla4,Dlk1,Emc1,Med12,Gata5,Pik3r1,Flnb,Maf,Rad51,Slc1a4,Kcnab2,Kcnma1,Notch3,Cox5a,Pgap3,Slc16a2,Gnptab,Cntn1,Fam149b1,Col27a1,LOC685619,Mafb,Kmt2a,Arnt2,Kcnh1,Gle1,Ap3d1,Klf13,Tanc2,Usb1,Gnrh1,Atp6v1b2,Lrrc8a,Prokr2,Xrcc2,B4galt7,Bmper,Cdh2,Setbp1,Cbl,Extl3,Atp6v1a,Camta1,Ryr1,Satb2,Trappc9,Ube3b,Telo2,Efemp2,Pclo,Colec11,Pak1,Flii,Nsmf,Vac14,Rac3,Sox6,LOC100911248,Atad3a,Kidins220,Mypn,Rusc2,Dok7,Lrp4,Slc45a1,Tonsl,Chrna7,Farsa,Cask,Chd3,Gba,Ank1,Tbr1,Zfpm2,Cacna1g,Kcnj6,Fbn1,Cars,Rit1,Amer1,Rab3gap2,Mapk8ip3,B3glct,Itga3,Sec23a,Fance,Gpc4,Septin9,Igf1r,Hdac4,Wdfy3,Tbc1d24,Xylt1,Prkacb	0.202595	0.39114
13	GOBP_LEFT_RIGHT_PATTERN_FORMATION	0.0144474	0.147327	-0.613284	-1.68602	364	Ahi1,Smo,Notch1,Notch2,Megf8	0.0995105	0.557844	-0.501043	-1.39174	2520	Mns1,Dll1,Pifo,Ahi1,Pkd1l1,Notch1,Smo,Notch2,Megf8	0.068206	0.39114	0.54277	1.4633	1860	Dnaaf1,Pifo,Mns1	0.17917	0.605103	0.45553	1.26616	4532	Dnaaf1,Mns1,Pifo	0.147327	0.39114
48	GOBP_ENDOCHONDRAL_BONE_MORPHOGENESIS	0.37666	0.742405	-0.273177	-1.04525	9530	Bmp4,Sox9,Fgfr3,Zmpste24,Shox2,Pex7,Thbs3,Rarb,Col1a1,Mmp14,Alpl,Col27a1,Bmp6,Scx,Tgfbr2,Tek	0.867759	1	-0.196281	-0.763695	22185	Col2a1,Tek,Gnas,Bmpr2,Serpinh1,Trpv4,Pex7,Rarg,Fgf18,Rarb,Tmem119,Comp,Ihh,Nppc,Col27a1,Matn1,Tgfbr2,Fgfr3,Mmp14,Scx,Alpl	0.068245	0.391149	0.36665	1.36513	1988	Ihh,Nab2,Smpd3,Rarg,Tsku,Bmp6,Tgfbr2,Trpv4,Ift80,Comp,Ext2,Col13a1,Pex7,Rarb,Stc1,Mmp14,Serpinh1	0.57058	0.903595	0.238849	0.935528	14405	Stc1,Zmpste24,Ihh,Ift80,Nab2,Bmp6,Col13a1	0.742405	0.391149
402	GOBP_ORGANELLE_FISSION	0.108495	0.434602	-0.215841	-1.14311	2833	Spdya,Bub1b,Dnm1l,Phip,Dmc1,Rmi1,Cntd1,Dsn1,Pde3a,Tacc3,Sh2b1,Zfp207,Eml3,Nipbl,Epgn,Haspin,Insr,Top2a,Cenpk,Ddhd2,Cdk13,Espl1,RGD1311251,Kif20b,Kif22,Cenpf,Champ1,Eps8,Stag1,Ubxn2b,Washc5,Mul1,Mus81,Nusap1,Sgo2,Wrap73,Kdr,Bmp7,Edn1,Lpin1,Kif2a,Nuf2,Ndc80,Togaram2,Nme6,Pkmyt1,Spast,Spag5,Ankle2,Ccnb1,Mau2,Eml4,Flna,Nek9,Msx1,Edn3,Mki67,Kif11,Cav2,Clasp1,Ncapg,Ncapg2,Ccna1,Reep4,Cdca8,Mael,Piwil2,Cdc25c,Anapc1,Kif14,Prc1,Pdgfrb,Rad51,Cdc20,Lif,Kif23,Lrp5,Drd3,Trip13,Pdgfb,Cdc14b,Cdc14a,Hfm1,Racgap1,Tnks,Slx4,Aurkb,Fignl1,Ccdc8,Majin,Cdc16,Rad21l1,Bora,Mei4,Mapk15,Stag3,Il1b,Ncapd2,Cul7,Kntc1,Cdk5rap2,Gpr3,Dusp1,Ttk,Rnf212,Pex11a,Ncapd3	0.24913	0.764099	0.195357	1.0664	5798	Hspa1b,Naa50,Igf2,Ccne2,Cdc26,Meioc,Spice1,Rad51c,Vps4a,Smc2,Tubg1,Fanca,Rhoa,Msh3,Ppp1r9b,Rb1,Hsf2bp,Pibf1,Sirt2,Mlh1,Smc4,Syce3,Slf1,Tex15,Mad2l1,Cdc25b,Pds5a,Arhgef10,Chfr,Igf1,Sgo1,Stag2,Rmdn1,Wee2,Reep3,Cenpc,Gen1,Il1a,Ranbp1,Dcn,Marchf5,Chmp2b,Hnrnpu,Calr,Actr3,Drg1,Pds5b,Atm,Lsm14a,Mcu,Nsmce2,Tdrkh,Gdap1,Mtfr1,Neurog1,Spdya,Ddhd1,Atrx,Map9,Vps35,Banf1,Emd,Msh4,Phip,Kpnb1,Chmp2a,Tdrd9,Kif18a,Stat2,Cnep1r1,Mief1,Prkca,Rec8,Dis3l2,Prmt5,Smc3,Abraxas2,Fis1,Top2b,Usp16,Mad2l1bp,Mis12,Psmg2,Riok2,Anapc11,Rad21,Anapc5,Togaram1,Ubr2,Ddhd2,Ccnb1ip1,Cul3,Ik,Slc25a46,Mad1l1,Edn3,Pcid2,Bccip,Nipbl,Ppp2r2a,Sycp3,Becn1,Mybl1,Aaas,Cav2,Hspa2,Mos,Ndc1,Slf2,Stag1,Dync1li1,Vrk1,Chtf8,Zfp207,Ccne1,Tent4a,Tmem135,Bnip3,Chmp5,Cenpe,Nek6,Tgfa,Dnm2,Ran,Smc5,Myo19,Psmd13,Rmi1,Clasp2,Nsfl1c,Spast,Cep97,Rab11a,Anapc4,Cox10,LOC689986	0.9007	1	-0.162362	-0.882654	12870	Mael,Wee2,Ncapg2,Pds5b,Ccna1,Kntc1,Gdap1,Cdca8,Epgn,Top2b,Cox10,Emd,Ccdc8,Dcn,Hecw2,Anln,Mtbp,Phip,Brip1,Dnm1l,Nanos2,Pdgfb,L3mbtl1,Smc1a,Rad51,Cntd1,Kifc2,Bmp7,Igf1,Tom1l2,Zw10,Syce2,Mov10l1,Tom1l1,Dsn1,Mad1l1,Lcmt1,Mapt,Pds5a,Ncapd3,Tubg2,Cdc16,Kif2a,Prdm9,Rnf212,Tent4a,Eps8,Ranbp1,Dnm1,Ubxn2b,Ccne1,Atm,Bmp4,Fanca,Btc,Ppargc1a,Eme2,Apc,Klhl22,Coro1c,Lrp5,Mau2,Cdc23,Stat2,Il1b,Clasp1,Piwil2,Spire1,Clasp2,Sycp2,Zwint,Prkar1a,Myo19,Drd3,Tnks,Pex11a,Washc5,Prkca,Cdc25b,Insr	0.0715689	0.391204	0.21614	1.17403	1748	Igf2,Mei4,Chfr,Cenpc,Cav2,Rb1,Ppp2r2a,Tex15,Hfm1,Pcid2,Hsf2bp,Smc2,Mad2l1,Reep3,Actr3,Cdc26,Ndc1,Kdr,Spdya,Dusp1,Il1a,Rad51c,Smc4,Ccne2,Mapk15,Vps35,Rad1,Sgo1,Rmdn1,Kif20b,Stag2,Rec8,Ctdp1,RGD1311251,Lsm14a,Stag1,Meioc,Ncapg,Sirt7,Slf1,Zfp207,Ppp1r9b,Smpd3,Abraxas2,Dmc1,Edn3,Pibf1,Rrs1,Nipbl,Aurkb,Smc3,Prc1,Dis3l2,Mtfr1l,Vrk1,Ddhd2,Cenpe,Dhodh,Slc25a46,Togaram1,Riok2,Tgfa,Cep97,Cnep1r1,Nek6,Spast,Atrx,Plcb1,Hnrnpu,Cdc6,Mybl1,Hspa1b,Mlh1,Mul1,Gen1,Psmg2,Usp16,Anapc11,Bora,Spag5,Chmp5,Nusap1,Rmi1,Marchf5,Cdk1,Mybl2,Neurog1,Mx2,Rhoa,Sirt2,Spice1,Cdc20,Bub3,Cenpf,Anapc4,Pds5a,Kif18b,Rad21,Ube2c,Sgo2,Bub1,Msx1,Actr2,Kpnb1,Mis12,Nsl1,Kifc1,Ttk,Kif3b,LOC689986,Anapc1,Phip,Tmcc1,Abraxas1,Arhgef10,Cul3,Map9,Slf2,Sycp3,Tmem135,Akap8,Chmp2b,Lrrk2,Rpl24,Egf	0.434602	0.391204
21	HP_THORACIC_KYPHOSCOLIOSIS	0.35714	0.72747	-0.341586	-1.07056	8985	Scn4a,Zmpste24,Agrn,Iars2,Chrne,Ak9,Des,Sprtn,Lrp4	0.777139	1	-0.246891	-0.786447	19865	Agrn,Ak9,Lrp4,Sprtn	0.068455	0.391801	0.464448	1.42761	1918	Rapsn,Scn4a,Ak9,Col13a1,Pycr2,Plod1	0.163399	0.579095	0.395697	1.26201	4133	Rapsn,Scn4a,Zmpste24,Col13a1,Ak9,Plod1,Pycr2,Des	0.72747	0.391801
14	HP_ELEVATED_CIRCULATING_PARATHYROID_HORMONE_LEVEL	0.474305	0.809926	-0.351158	-0.985115	11951	Nf1,Stx16,Cdc73,Cyp2r1,Casr,Pde4d	0.222046	0.736151	0.424543	1.21349	5462	Phex,Cdkn1b,Cyp27b1,Cyp2r1,Stx16,Prkar1a,Nf1	0.0684749	0.391801	-0.510221	-1.46156	1544	Gnas,Stx16,Kl,Cdc73,Nf1,Prkar1a,Pde4d	0.637056	0.929273	0.306127	0.870735	16149	Cyp2r1,Phex,Cdkn1b,Cyp27b1,Casr	0.736151	0.391801
141	HP_HIRSUTISM	0.219998	0.600382	-0.239859	-1.11602	5605	Bbs7,Nipbl,Insr,Cav1,Dlk1,Gli3,Aff4,Kdsr,Map3k1,Cdh23,Mmp14,Bbs2,Shroom4,Rin2,Naglu,Mmp2,Sox11,Flna,Nras,Cavin1,Gja1,Smo,Prdm16,Wdr81,Lmnb2,Notch2,Tbc1d20,Abcc9,Sox6,Mks1,Adnp,Kcnj8,Tbcd	0.771102	1	0.182538	0.875377	18544	Arsb,Lztfl1,Sdccag8,Alms1,Bbs5,Cnp,Cep290,Tasp1,Wac,Mgat2,Ube2a,Bbs10,Mapk1,Bbs9,Nkx6-2,Setd2,Gusb,Cavin1,Irf6,Arl6,Sucla2,Smc3,Bbip1,Mkks,Aimp2,Bbs12,Gja1,Arid2,Rad21,Cpox,Rab18,Tbck,Map3k1,Fut8,Ofd1,Gpr101,Nipbl	0.0685082	0.391801	-0.259925	-1.24309	1249	Por,Smc1a,Tbck,Smarcc2,Gpr101,Twist1,Cyp19a1,Vps33a,Papss2,Cnot2,Nras,Agpat2,Kcnh1,H6pd,Rere,Rin2,Abcc9,Kmt2a,Plaa,Bbs12,Dlk1,Prkar1a,Map1b,Sox6,Xylt1,Rab3gap2,Insr	0.370957	0.790405	0.216501	1.03473	9231	Cavin1,Bbs9,Ttc8,Lztfl1,Ube2a,Bbs7,Sdccag8,Tasp1,Bcl11b,Arl6,Cnp,Cep290,Cav1,Irf6,Gja1,Nipbl,Bbs5,Ofd1,Gusb,Smc3,Map3k1,Mkks,Fut8,Rab18,Trim32,Cpox,Gabrd,Setd2,Bbip1,Smarcd1,Nkx6-2,Sox11,Alms1,Cdh23,Mks1	0.600382	0.391801
213	HP_INGUINAL_HERNIA	0.0123903	0.135299	-0.27756	-1.36929	318	Serpinh1,Cc2d2a,Atad1,Inpp5e,Dph1,Abcd4,Cbs,Nxn,Wnt5a,Ptdss1,Ap1s2,Mat2a,LOC100911248,Atp7a,Nsd1,Chst3,Sin3a,Brf1,Med12,Nipbl,Phgdh,Pigs,Amhr2,Col1a1,Kif7,Dlk1,Gli3,Dse,Ric1,Chst14,Notch3,Clcn4,Cldn19,Stra6,Washc5,Ddx6,Rreb1,Brat1,Tmem67,Kdm5b,Jmjd1c,Wdr35,Gpc3,Arvcf,Lfng,Tgfbr2,Flna,Ids,Prdm5,Atp6v0a2,Fzd2,Fgfr1,Slc2a10,Sufu,Ror2,Tbx3,Efemp2,Tmem107,Notch1,Notch2,LOC100910275,Flnb,Dll3,Plod2,Adnp,Gphn,Ripply2,Aebp1,Col5a2	0.0985454	0.556771	-0.23762	-1.19481	2587	Kdm5b,Arx,Chst14,Man2b1,Med25,Hira,Brat1,Stra6,Ar,Slc2a10,Uba1,Cbs,Phgdh,Atp6v0a2,Glra1,Gpc3,Gpc4,Notch1,Satb2,Limk1,Ltbp4,Clip2,Arvcf,Nat8l,Med12,Dse,Ldhd,C1s,Apc2,Tp63,Dvl1,Fzd2,Kif7,Prdm5,Asxl1,Hes7,Tgfbr2,Ror2,Idua,Sufu,Tmem107,Flnb,Lfng,Ids,Pigs,Notch2,Abcd4,Pacs1,Plod2,Col5a2,Skiv2l,Fgfr1,Gphn,Brf1,Dll3,LOC100910275,Cldn19,Gli3,Ripply2,B3glct,LOC100911248,Amhr2,Aebp1,Efemp2	0.0686426	0.392217	-0.238554	-1.20828	1157	Ufd1,Efemp2,Lfng,Neu1,Dvl1,Ap1s2,Adamts2,Mapk1,Fancb,Trrap,Abcd4,Acta2,Atp6v0a2,Ptdss1,Smad4,Farsb,Fgfr1,Notch2,Odc1,Nsd1,Polr2a,Bmper,Col2a1,Ctnnd2,Pigs,LOC100911248,Ehmt1,Phgdh,Ess2,Man2b1,Tbx3,Ror2,Ldhd,Uba1,Glb1,B3glct,Idua,Arsb,Clip2,Hes7,Tbl2,Atp7a,Nfia,Gpc4,Baz1b,Cbs,Ccdc22,Piezo2,Smad3,Brf1,Mesp2,Dyrk1a,Maf,Tgfb3,Ripply2,Ar,Limk1,Med12,Col5a2,Sec31a,Zeb1,Col5a1,Pld1,Setbp1,Dlk1,Notch3,Fbn1,Flnb,Ric1,Atp6v1a,Pik3r1,Washc5,Gnptab,Fkbp14,Ids	0.450131	0.841277	-0.198778	-1.00133	11354	Ltbp4,C1s,Man2b1,Tubb5,Fgfr1,B3gat3,Skiv2l,Hira,Cbs,Tgfb2,Myh3,Med25,Ripply2,C1r,Adamts2,Pigs,Dvl1,Abcd4,Mesp2,Ctnnd2,Glb1,Hes7,Ldhd,Dlk1,Med12,Pik3r1,Ess2,Flnb,Maf,Idua,Notch3,Sec31a,Gnptab,Uba1,Col5a1,Bmper,Setbp1,Atp6v1a,Satb2,Efemp2,Brf1,Fkbp14,LOC100911248,Pld1,Ar,Clip2,Fbn1,B3glct,Gpc4,Ids,Limk1	0.135299	0.392217
188	HP_TOE_SYNDACTYLY	0.0623637	0.327967	-0.257319	-1.2488	1601	Nxn,Tti2,Mycn,Bmp4,Mecp2,LOC100911248,Nsd1,Sin3a,Xrcc2,Mctp2,Smarcad1,Med12,Nipbl,Phgdh,Cdc45,Lig4,Usp9x,Frem2,Kif7,Fanci,Gli3,Il11ra1,Ddx11,Clcn4,Rab23,Stag1,Acsl4,Ddx6,Cnksr2,Gpc3,Flna,Nek9,Kcnj2,Sall4,Cep55,Gdf5,Fgfr1,Ift140,Gja1,Smo,Brca1,Nectin4,Fbln1,Ror2,Rad51,Rfwd3,Itgb4,Dync2h1,Dll4,Slx4,Il1rapl1,Adnp,Lrp4,Fancc,Megf8	0.443647	0.901142	-0.20277	-1.00377	11615	Syp,Trio,Arx,Deaf1,Med25,Cep55,Frem2,Grip1,Atp6v1b2,Dll4,Phgdh,Gpc3,Gpc4,Med12,Ift140,Apc2,Tp63,Kif7,Rfwd3,Nectin4,Tbr1,Ror2,Fancd2,Il11ra1,Fancg,Smo,Mecp2,Slx4,Hcfc1,Hdac4,Itgb4,Fbln1,Fgfr1,Nek9,Xrcc2,Lrp4,Gli3,Sall4,Fance,Rad51,B3glct,LOC100911248,Fancc,Gdf5,Megf8	0.0686557	0.392217	-0.244719	-1.21943	1191	Twist2,Usp9x,Cep120,Ift140,Smad4,Fancl,Arcn1,Fgfr1,Sall4,Bhlha9,Nsd1,Arhgef6,Usp27x,Gja1,Il1rapl1,Xrcc2,LOC100911248,Phgdh,Tspan7,Dact1,Zmiz1,Ror2,B3glct,Brip1,Acsl4,Gpc4,Smc1a,Rad51,Tbck,Dyrk1a,Hcfc1,Twist1,Syt1,Fance,Gdi1,Tfap2b,Atp6v1b2,Fras1,Med12,Arhgap31,Palb2,Flii,Cnot2,Bmp4,Fanca,Megf8,Apc,Syp,Ddx11,Efnb1,Frmpd4,Mef2c,Telo2,Kmt2a,Nectin1,Mecp2,Slc12a6,Pak3,Rab23,Lrp4,Hdac4,Csgalnact1	0.68186	0.949169	0.185279	0.920797	16858	Ptchd1,Arl6ip6,Mycn,Ift80,Bmp2,Pik3ca,Ddx6,Pde6d,Ripk4,Smarcad1,Slc39a8,Rad51c,Brca1,Clcf1,Sin3a,Stag1,Kcnj2,Ctcf,Rps6ka3,Irf6,Cul4b,Gja1,Nipbl,Meis2,Smc3,Lmbr1,Mid2,Rfwd3,Lig4,LOC100363372,Setd2,Clcn4,Dync2h1,Itgb4,Nxn,Dll4,Nsun2,Fancl,Fancc,Slc12a2	0.327967	0.392217
86	GOMF_ORGANIC_ACID_BINDING	0.518538	0.832964	0.224081	0.968725	12782	Hba-a3,Hbb,Ppard,Egln1,Shmt2,P4ha1,Cyp26b1,Glra2	0.699401	0.996746	-0.202521	-0.884086	17989	Gad1,Folr1,Nags,Pam,Grm7,Glra1,Gldc,Nos1,Rara,Slc19a1,Hlcs,Tyms,P4htm,Alkbh3,Gpr31,Pc,Scp2,Acacb,Plod2,Gss,Cyp26a1,P4ha3	0.225246	0.662387	-0.255817	-1.1253	4394	Fabp3,Folr2,Gldc,P4ha2,Gad2,P4ha3,Slc46a1,Hba-a3,Mccc1,Gpr143,P3h3,Ogfod2,Grm7,Cyp26a1,S100a9,Alox5ap,Cps1,Glra2,Gpr31,Ftcd,Ogfod1,Srr,Stx3,Nags,Tyms	0.0718781	0.392218	-0.297067	-1.30228	1792	Ogfod3,Slc46a1,Pcca,P3h3,Gss,Hmgcs1,Plod3,Nr2f2,P4htm,Glra3,Slc19a1,Folr2,Cps1,Grin3a,Ogfod1,P4ha2,Stx3,Cyp26b1,Gpr143,Ogfod2,Hba-a3,Srr,Ryr2,Scp2,Fabp5,Alox5ap,Tyms,Ftcd,Nos1,Grm7,Rara,Gpr31,Fabp3,Nags,Cyp26a1,Glra2,P4ha3	0.832964	0.392218
10	HP_ABNORMAL_LYMPHATIC_VESSEL_MORPHOLOGY	0.170469	0.536151	-0.510249	-1.29291	4280	Tsc1,Flt4,Piezo1,Sox18,Foxf1	0.055145	0.445366	-0.591115	-1.51726	1402	Foxf1,Sox18,Piezo1,Tsc2,Tsc1	0.328845	0.757811	-0.428879	-1.10944	7570	Rasa1,Tsc2,Adamts3,Tsc1	0.0718709	0.392218	-0.571209	-1.47164	1763	Adamts3,Mpi,Tsc2,Tsc1	0.445366	0.392218
14	GOBP_POSITIVE_REGULATION_OF_VASCULAR_PERMEABILITY	0.418747	0.769587	-0.366441	-1.02799	10551	Pde3a,Angpt1,Tjp3,Bmp6,Ocln	0.943659	1	-0.214602	-0.609092	23967	Ocln,Angpt1,Pde3a	0.0687343	0.392254	0.529654	1.45704	1885	Pde2a,Bmp6,Trpv4,Tjp3,Tgfb1,Fgfbp3,Apoe,Tjp2	0.143111	0.551746	0.462083	1.31433	3627	Bmp6,Tjp3,Pde2a,Fgfbp3,Tjp2,Tgfb1,Tjp1,Apoe,Trpv4	0.769587	0.392254
27	GOBP_POSITIVE_REGULATION_OF_MRNA_PROCESSING	0.714637	0.920493	-0.249888	-0.836438	18005	Cpeb3,Hsf1,Dhx36,Hspa8,Tra2b,Cdc73,Rbmx,Rbm3,Ccnb1,Cirbp,Nup98	0.350488	0.847298	0.313486	1.07307	8580	Rbmxl1b,Prdx6,Tra2a,Ncbp1,Snw1	0.0687371	0.392254	-0.410141	-1.4061	1493	Cpeb1,Cdc73,Nudt21,Hspa8,Rbmxl1b,Cpeb3	0.574837	0.904614	-0.270263	-0.92316	14117	Hspa8,Sf3b4,Slc39a5,Celf3,Prpf19,Cpeb1,Nudt21,Cpeb3	0.847298	0.392254
162	HP_BOWING_OF_THE_LEGS	0.0133937	0.141396	-0.294436	-1.39831	342	Man2b1,Nf1,Map2k1,Magel2,Serpinh1,Ctns,Gli1,Cbs,Evc,Sox9,Fgfr3,Atp7a,Papss2,Nsd1,Chst3,Orc6,Mctp2,Orc1,Cdc45,Col1a1,Kif7,Dlk1,Evc2,Gan,Kif22,Rab23,Cyp2r1,Slc34a3,Alpl,Nepro,Braf,Iars2,Mkrn3,Ndufaf6,Tonsl,Clcn5,Acta1,Fgf23,Flna,Tent5a,Gdf5,Anapc1,Loxl3,Zbtb20,Col11a1,Ctc1,Notch2,Prkacb,Trps1,Dync2h1,Sgms2,Cenpt,Flnb,Plod2,Cog5,Polr1a,Rspry1,Lmod3,Megf8	0.104492	0.568152	-0.248888	-1.20763	2732	B3gat3,Evc2,Pcnt,Dlk1,Iars2,Recql4,Gan,Glb1,Slc34a3,Nsd1,Cdc45,Gtf2i,Braf,Flna,Herc2,Galns,Trps1,Ndn,Lmod3,Map2k2,B3galt6,Pcyt1a,Ccn6,Comp,Ihh,Man2b1,Sfrp4,Tent5a,Cbs,Kif22,Magel2,Satb2,Limk1,Clcn5,Clip2,Trpv6,Tubb3,Kif7,Gli1,Cog5,Cant1,Ndufaf6,Evc,Idua,Zbtb20,Flnb,Col11a1,Gnptg,Notch2,Cenpt,Papss2,Fgfr3,Rspry1,Plod2,Polr1a,Xylt1,Loxl3,Tonsl,Alpl,Acta1,Ctc1,Fgf23,Gdf5,Prkacb,Megf8	0.0687881	0.392332	-0.252057	-1.23057	1229	Fgfr3,Notch2,Magel2,Ifih1,Bhlha9,Nsd1,Ctc1,Ehhadh,Col2a1,Gli1,Eif2ak3,Evc,Clcn7,Man2b1,Gan,Efl1,Glb1,Zeb2,Idua,Arsb,Clip2,Tbl2,Atp7a,Por,Baz1b,Cbs,Kras,Kat6a,Braf,Ctns,Cyp19a1,Zbtb20,Papss2,Limk1,Kdelr2,Trps1,Clcn5,Herc2,Megf8,Ufsp2,Tonsl,Tubb3,Runx2,Fn1,Setbp1,Dlk1,Fbn1,Nf1,Flnb,Lifr,Rab23,Prkacb,Sfrp4,Xylt1,Csgalnact1	0.385278	0.801364	-0.211439	-1.02753	9745	Clcn7,Col2a1,Magel2,Mmp9,Zbtb20,Man2b1,B3gat3,Cbs,Fgf23,Slco2a1,Clcn5,Gnptg,Gli1,Evc,Fgfr3,Ctc1,Megf8,Glb1,Dlk1,Flnb,Idua,Trpv6,Bhlha9,Herc2,Setbp1,Papss2,Lifr,Satb2,Tonsl,Cyp19a1,Csgalnact1,Clip2,Fbn1,Tubb3,Limk1,Sfrp4,Xylt1,Prkacb	0.141396	0.392332
340	HP_DEVIATION_OF_THE_HAND_OR_OF_FINGERS_OF_THE_HAND	0.0606364	0.323981	-0.230779	-1.20197	1575	Rab3gap2,Rad21,Smc3,Fgf10,Plag1,Trio,Ckap2l,Crlf1,Prkdc,Tfap2b,Gmnn,Tmem216,Nek1,Setd5,Bgn,Map2k1,Alx1,Magel2,Rab18,Ubr1,Nup37,Evc,Nxn,Wnt5a,Mycn,Bmp4,Fgfr3,Obsl1,Raf1,LOC100911248,Bub1b,Plk4,Blm,Ctu2,Npr2,Chst3,Orc6,Sin3a,Xrcc2,Mctp2,Ube3a,Eif4a3,Orc1,Kdm1a,Med12,Nipbl,Phgdh,Cdc45,Pigs,Lig4,Cbl,Kif7,Dlk1,Fanci,Gli3,Evc2,Pi4ka,Rab23,Rasa2,Stag1,Braf,Ift122,Mkrn3,Brat1,Cog8,Jag1,Wdr35,Rev3l,Gpc3,Abl1,Rnf216,Flna,Flt4,Nek9,Kcnj2,Nras,Sall4,Cep55,Fzd2,Gdf5,Gja1,Brca1,Emg1,Slc2a10,Atr,Dsp,Lemd3,Prdm16,Ror2,Acvr1,Nin,Rad51,Col11a1,Rfwd3,Prkacb,Trps1,Trip13,Rbm28,Slx4,Ccdc8,Sox6,LOC100912068,Flnb,Mks1,Fbn2,Cul7,Cog5,Gja5,Fancc,Rspry1,Amer1	0.116286	0.584105	-0.215952	-1.14828	3090	Comp,Ihh,Trio,Ccdc8,Deaf1,Pigl,Acvr1,Med25,Pnpla6,Brat1,Cep55,Slc2a10,Uba1,Eif4a3,Phgdh,Ccdc28b,Gata5,Fam149b1,Gpc3,Igf1r,Magel2,Gpc4,Lemd3,Satb2,Akt1,Limk1,Npr2,Clip2,Chrna7,Med12,Ctu2,Mafb,Tp63,Dvl1,Fzd2,Kif7,Mks1,Asxl1,Madd,Rfwd3,Rnf216,LOC100911672,Cog5,Rit1,Cant1,Cbl,Ror2,Fancd2,Evc,Fancg,Prdm16,Trappc9,Flnb,Rbm28,Slx4,Col11a1,Pigs,Raf1,Sox6,Fgfr3,Pi4ka,Hdac4,Zfpm2,Chst11,Rspry1,Pacs1,Xylt1,LOC100912068,Crlf1,Nek9,Xrcc2,Gli3,Sall4,Gja5,Tbc1d24,Fance,Mapk8ip3,Rad51,B3glct,LOC100911248,Nin,Amer1,Cul7,Fbn2,Fancc,Cog8,Gdf5,Prkacb	0.0688941	0.392501	-0.219097	-1.17124	1030	Pigs,Pth1r,Dok7,Xrcc2,LOC100911248,Ptrh2,Evc,Gata5,Kcnk4,Phgdh,Ccdc8,Dact1,Ror2,Uba1,Zeb2,B3glct,Clip2,Brip1,Alg9,Tbl2,Gpc4,Baz1b,Kras,Npr2,Smc1a,Rad51,Piezo2,Braf,Igf1,Rev3l,Rnf216,Twist1,Maf,Rit1,Trappc9,Fance,Usp7,Tfap2b,Rras2,Ube3b,Limk1,Med12,Palb2,Chrna7,Flii,Madd,Cnot2,Trps1,Ubr1,Bmp4,Fanca,Tcf4,Herc2,Nras,Efnb1,Ammecr1,Runx2,Cbl,Emg1,Pi4ka,Telo2,L1cam,Rere,Kmt2a,Cntn1,Setbp1,Dlk1,Dsp,Flnb,Lifr,Igf1r,Rab23,Prkacb,Map1b,Tbc1d24,Pik3r1,Sox6,Xylt1,Rab3gap2,Hdac4,Amer1,Csgalnact1	0.221923	0.657667	-0.203684	-1.08369	5684	Npr2,Tcf4,Cnot2,Myh3,Med25,LOC100911672,Sall4,Ccdc28b,Pigs,Pign,Dvl1,Evc,Fgfr3,Efnb1,Rere,Crlf1,Dlk1,Med12,Gata5,Pik3r1,Flnb,Maf,Rad51,Kcnab2,Ammecr1,Cntn1,Fam149b1,Uba1,Mafb,Kmt2a,L1cam,Bhlha9,Klf13,Xrcc2,Herc2,Setbp1,Cbl,Lifr,Satb2,Trappc9,Ube3b,Telo2,Flii,Sox6,LOC100911248,Pi4ka,Dok7,Chrna7,Zfpm2,Csgalnact1,Clip2,Madd,Rit1,Amer1,Rab3gap2,Mapk8ip3,B3glct,Fance,Map1b,Gpc4,Igf1r,Limk1,Hdac4,Tbc1d24,Xylt1,Prkacb	0.323981	0.392501
33	GOBP_REGULATION_OF_PROTEIN_LOCALIZATION_TO_CELL_SURFACE	0.116948	0.449069	0.367382	1.29865	2900	Rab11b,Hsp90ab1,Stx4,Commd1,Tyrobp,Hfe,Gbf1,Abca7,Kcnab2,Rangrf,Abca2,Actn2,Ctnnb1,Gpd1l,Bdnf,Tm9sf4,Map1a	0.684152	0.991615	0.240235	0.863691	16693	Abca12,Hfe,Commd1,Stx4,Picalm,Tyrobp,Leprotl1,Hsp90ab1,Leprot,Stx3,Abca2,Tm9sf4,Actn2,Snx33,Rab11b	0.0689269	0.392501	0.406622	1.39535	1969	Abca12,Hfe,Actn2,Stx4,Leprot,Snx33,Commd1,Rab11b,Arf6,Cd247,Leprotl1,Tor1a	0.454004	0.843624	0.278479	0.997958	11429	Abca12,Hfe,Leprotl1,Leprot,Snx33,Commd1,Stx4,Actn2,Picalm,Arf6,Cd247,Lrig2,Egf	0.449069	0.392501
125	GOBP_REGULATION_OF_MICROTUBULE_CYTOSKELETON_ORGANIZATION	0.824143	0.955996	-0.184758	-0.844189	20999	Gpsm2,Ckap5,Rassf1,Slc39a12,Spef1,Atxn7,Cdh5,Phldb2,Spast,Abl1,Spag5,Clasp1,Traf3ip1,LOC102554838,Nin,Rnf4,Bora,Mapk15,Cdk5rap2,Ska3,Efna5,Tbcd,Ocln	0.832841	1	0.178381	0.839845	20033	Hspa1b,Epha3,Trim36,Map6d1,Mapre1,Dixdc1,Tubb4a,Stmn4,Chmp2b,Hnrnpu,Drg1,Rac1,Cyld,Rock1,Map9,Hdgfl3,Chmp2a,Prkaa1,Kif18a,Gnai1,Prune1,Ska1,Togaram1,Fgf13,Met,Arl2,Senp6	0.0689711	0.392521	-0.268171	-1.25869	1286	Fam107a,Stmn2,Stmn1,Atat1,Dync1h1,Epha3,Stmn3,Cltc,Dyrk1a,Phldb2,Taok1,Mapt,Prune1,Ckap5,Apc,Atxn7,Hdac6,Clasp1,Nav3,Tppp,Gba2,Mecp2,Clasp2,Pak1,Bicd1,Camsap3,Map1b,Ttbk2,Map2,Gnai1	0.222903	0.657667	-0.239706	-1.11902	5566	Mapre3,Rassf7,Prune1,Atat1,Inpp5j,Fam107a,Dctn1,Psrc1,Tpx2,Gnai1,Map2,Stmn1,Dync1h1,Tppp,Gba2,Stmn2,Mapt,Bicd1,Pak1,Map6,Stmn3,Clasp1,Mecp2,Hdac6,Nav3,Camsap3,Ttbk2,Map1b	0.955996	0.392521
20	HP_PSORIASIFORM_DERMATITIS	0.227383	0.606373	-0.384563	-1.19016	5732	Dsg1,Lig4,Ttc7a,Foxp3,Il2ra,Card14,Egfr	0.33349	0.835281	-0.348032	-1.09364	8507	Tp63,Ttc7a,Cacna1g,Card14,Egfr	0.0691368	0.393251	0.472128	1.4334	1934	Nfkb2,Card14,Pik3cd,Msmo1,Adam17,Ttc7a,Irf2bp2,Ap1s3,RT1-Bb,Dsg1,Fli1	0.596296	0.913777	0.286795	0.903478	15099	Nfkb2,Adam17,Ap1s3,Msmo1,Lig4,Pik3cd,Card14,RT1-Bb,Fli1,Dsg1,Irf2bp2,Ttc7a,Il2ra	0.606373	0.393251
26	HP_HAND_TREMOR	0.930303	0.988783	0.199731	0.665431	23064	Cntn2,Stub1,Samd12,Adra2b,Slc6a17,Ctnnd2,Yeats2	0.950329	1	0.187943	0.637203	23283	Cntn2,Samd12,Adra2b,Ano3,Erlin2,Zfr	0.176911	0.602392	-0.360988	-1.22585	3850	LOC690000,Samd12,Marchf6,Taf1,Ctnnd2,Pdk3,Zfr,Fgf14,Nop56,Mfn2,Slc6a17,Drd3,Rab3gap2	0.0722274	0.393739	-0.414939	-1.40338	1775	Ctnnd2,Stub1,Mfn2,Nop56,Drd3,Rab3gap2,Slc6a17	0.988783	0.393739
68	HP_DILATION_OF_LATERAL_VENTRICLES	0.680183	0.907143	0.215116	0.889454	16756	Csnk2b,Myt1l,Eef1a2,Zeb2,Set,Stxbp1,Camk2b,Rac1,Ppp2r5d,Cic,Pdha1,Grin1,Cacng2,Dock8,Grn,Kcnq5,Hivep2,Tubb3,Ppp3ca,Ndufb11,Med25,Snrpn,Hs6st2	0.8774	1	-0.185627	-0.776546	22571	Cdh15,Zic1,Cic,Dcx,Kdm5b,Deaf1,Kidins220,Gfm2,Med25,Trpm3,Tubb2b,Champ1,Tubb3,Dync1h1,Cog5,Kif1a,LOC100911769,Brsk2,D2hgdh,Ptpn23	0.23862	0.677901	-0.267538	-1.12587	4806	Brsk2,Odc1,Tubb2b,Zmynd11,Set,Cdh15,Zeb2,Dync1h1,Ptpn23,Cltc,Vps13a,Taok1,Tcf4,Tubb3,Tnfrsf11a,Kidins220,Stxbp1,Glul,Kif1a	0.0723269	0.393791	-0.314549	-1.31953	1799	Cacng2,Myt1l,Deaf1,Odc1,Cic,Camk2a,Eef1a2,Hivep2,Tubb2b,D2hgdh,Tcf4,Med25,Hs6st2,Cdh15,Grn,Dync1h1,LOC100911769,Kidins220,Brsk2,Ptpn23,Glul,Stxbp1,Tubb3,Kif1a	0.907143	0.393791
50	GOBP_CHROMOSOME_ORGANIZATION_INVOLVED_IN_MEIOTIC_CELL_CYCLE	0.11559	0.448291	-0.330771	-1.27737	2921	Mael,Rad51,Trip13,Majin,Rad21l1,Mei4,Stag3,Ncapd2,Rnf212,Ncapd3	0.398838	0.876647	0.260312	1.03106	9747	Ccne2,Meioc,Rad51c,Smc2,Mlh1,Smc4,Syce3,Tex15,Sgo1,Atm,Atrx,Msh4,Rec8,Rad21,Ccnb1ip1	0.699465	0.951046	0.230311	0.864172	20408	Mei4,Sirt7,Stag3,Tex15,Dmc1,Rec8,Syce1l,Meioc,Bub1	0.0723078	0.393791	0.341044	1.34755	1826	Mei4,Tex15,Smc2,Ndc1,Rad51c,Smc4,Ccne2,Sgo1,Rec8,Meioc,Sirt7,Dmc1,Atrx,Mlh1,Rad21,Sgo2,Bub1,LOC689986	0.448291	0.393791
279	HP_RENAL_INSUFFICIENCY	0.00316737	0.0571489	-0.278445	-1.41953	81	Nod2,Xrcc2,Pex7,Hps1,Six5,Sh2b1,Cldn10,Nipbl,Nup107,Aldob,Cav1,Fanci,Prtn3,Sgpl1,Spry2,Pygm,Cdc73,Cldn19,Coq8b,Tsc1,Acsl4,Ift122,Abca12,Dcdc2,Scarb2,Lpin1,Iqcb1,Tmem67,Ganab,Jag1,Ndufaf6,Prkcd,Wdr35,Nup85,Ryr1,Nup205,Sult2b1,Ahi1,Clcn5,Tcn2,Itga3,Plce1,Mdm2,Elp1,Faslg,Prps1,Traf3ip1,Ift140,Pkd2,Sox18,Brca1,Myh9l1,Lemd3,Zfp423,Crb2,Rad51,Lamb2,Tlr4,Nphp4,Col4a1,Rfwd3,Notch2,Lrig2,Dync2h1,Nup160,Col4a3,Thbd,Kcne5,Slx4,Slc22a12,Vangl1,Tmem138,Nlrp3,Lcat,Fancc,Ocln,Cfh	0.142426	0.633722	-0.219234	-1.14051	3773	Prkcd,Clcnkb,Fam20a,Osgep,Arhgdia,Nup85,Smarcal1,Nup107,Ganab,Lemd3,Lhx1,Aloxe3,Lamb2,Limk1,Pax6,Clcn5,Ocln,Zfp592,Clip2,Six5,Thbd,Traf3ip1,Elp1,Pbx1,Ryr1,Ift140,Nlrp3,Mafb,Nphs1,Sh2b1,Apc2,Rfwd3,Sox18,Ndufaf6,Myh9l1,Fancd2,Vangl1,Crb2,Kcne5,Fancg,Scnn1b,Slx4,Coq8b,Notch2,Pkd1,Tmem138,Irak1,Tsc2,Sars2,Nphp4,Cldn19,Xrcc2,Hps1,Zfp423,LOC685619,Scnn1a,Tsc1,Fance,Rad51,Lcat,Cldn10,Slc22a12,Lpin1,Pygm,Fancc,Plce1,Sult2b1,Itga3	0.387688	0.803942	0.209217	1.02527	13268	Abca12,Sars2,Ntrk1,Hnf1b,Mycn,Nipal4,Chd4,Cep164,Mdm2,Kcne5,Fancc,Gsn,Pkd2,Dnase1l3,Acp5,Nup93,Hmbs,Trpc6,Sts,Sdccag8,Bbs9,Ift80,Crb2,Myo1e,Rfwd3,Mmachc,Mme,Pex7,Nek8,Smarcal1,Alox12b,Tmem138,Ccnq,Shpk,Sdr9c7,Tmem216,Faslg,Fas,Fuz,Myd88,Slc7a7,Gtf2ird1,Ptpn22,Irf5,Hras,Traf3ip1,Nphp4,Dstyk,Slc7a9,Arhgdia,Clcnka,Sec61a1,Apoe,Nod2,Spry2,Mocos,Ttc21b,Tmem67,Cldn19,Prdx1,Inpp5e,Col4a6,Kctd1,Wdr73,Grhpr,Prtn3,Slc5a1,Jag1,Six5,Ofd1,Xpnpep3,Apc2	0.0724602	0.394188	0.22932	1.19798	1780	Abca12,Pkd2,Nipal4,Mdm2,Xpnpep3,Bbs9,Mycn,Gsn,Ift80,Lztfl1,Sdccag8,Rad51c,Brca1,Ntrk1,Mmachc,Kcne5,Cep164,Wdr35,Hmbs,Myo1e,Slc7a7,Tmem67,Rpgrip1l,Hnf1b,Faslg,Cep290,Cav1,Tmem260,Mme,Nipbl,Ccnd1,Prdx1,Erap1,Ofd1,Nek8,Smc3,Acp5,Tbc1d8b,Col4a6,Dstyk,Iqcb1,Stat4,Sec61a1,Jag1,Rfwd3,Tmem138,Myd88,Setd2,Dync2h1,Chd4,Bbip1,Crb2,Pex7,Tmem216,Col4a1,Mmut,Sars2,Spry2,Alms1,Mefv,Sdr9c7,Fancl,Fancc,Nup93,Stox1	0.0571489	0.394188
28	GOMF_14_3_3_PROTEIN_BINDING	0.269487	0.654549	-0.336402	-1.13643	6789	Hdac7,Zfp36l1,Ripor2,Irs2	0.0644053	0.468212	-0.413756	-1.42151	1649	Akt1,Aanat,Synpo2,Klhl22,Tbc1d22a,Pi4kb,Irs2,Tbc1d22b,Ripor2,Hdac7	0.471728	0.855148	-0.284564	-0.984614	10227	Klhl22,Tbc1d22b,Ripor2,Ksr1	0.0726748	0.394334	-0.405588	-1.39736	1786	Tbc1d22a,Aanat,Prkce,Foxk1,Ripor2,Klhl22,Tbc1d22b,Ksr1	0.468212	0.394334
30	HP_INCREASED_MEAN_CORPUSCULAR_VOLUME	0.00197924	0.0418314	0.529904	1.82814	48	Hbb,Slc4a1,Rps10,Rpl35,LOC100362830,Rpl5,Rpl31,Rpl11,Rps27,Rps15a,Dnajc21	0.000368671	0.0327524	0.57778	2.03004	8	Slc4a1,Hbb,Rpl35,Mtrr,Rps10,LOC100362830,Rps27,Dnajc21,Rpl11,Rpl15,Samd9,Srp54a,Mmadhc,Rpl5,Rps15a,Rpl26,Rpl18,Efl1,Sbds	0.998624	1	0.133187	0.446289	28306	Rps10,Rps10l1,Piezo1,Rpl18,Rps27,Ankrd11,Rpl27,Rpl26,Sbds,Rps28,Rpl15,Rpl5,Dnajc21,Rpl35,Kcnn4,Rpl31,Mmadhc,Samd9	0.0726646	0.394334	0.396258	1.38825	1834	Mtrr,Srp54a,Slc4a1,Rpl26,Mdm4,Rps10,Rps10l1,Mmadhc,Rpl15,Samd9,Rps27,Kif23,Sbds,Rpl18,Hbb,Dnajc21,Rpl35	0.0327524	0.394334
636	GOCC_INTRACELLULAR_PROTEIN_CONTAINING_COMPLEX	0.519405	0.833468	0.177428	0.984649	12325	Naa50,Atg3,Tti1,Ramac,Psmd8,Prkag2,Polr2j,Depdc5,Spsb1,Pole3,Ercc2,Fam98c,Csnk2b,Dcaf4,Psmc1,Wdr61,Aup1,LOC679539,Rnf144b,Psmb7,Taf8,Psme2,Syvn1,Sharpin,Yeats4,Psmc2,Dmac2,Camk2g,Trappc1,Adrm1,Kctd13,Rhbdd2,Arntl2,Dcun1d5,Psma6,Psma7,Dda1,Ube2j2,Med11,Psmc3,Hsp90ab1,Stub1,Prkaca,Taf12,Commd1,Dcaf12l2,Polr1e,Psme3,Fbxo2,Chrac1,Fbxo24,Fbxo7,Psmd3,Psmc5,Gtf2f1,Psmd7,Psma4,Fzr1,Lztr1,Dnajb2,Gatc,Anapc13,Taf9,Trappc5,Psmc4,Enc1,Mnat1,Brpf3,Ring1,Tnks1bp1,Med31,Polr3c,Camk2b,Kat5,Trappc2l,Polr2g,Polr3k,Rnaseh2b,Psmd4,Mat2b,Polr2e,Uchl5,Trappc12,Polg2,Spop,Fem1a,Sel1l,Ube2d1,Rtraf,Gid8,Dyrk2,Rad18,Ppp2r5d,Btrc,Dcaf6,Det1,Pola2,Babam2,Elp5,Prkab2,Csnk2a2,Pcgf2,Ppp2r5b,Psmd13,Fbxl4,Fbxo45,Ppp3cc,Taf10,Tspan17,LOC100362333,Psmd6,Anapc11,Pold2,Fbxl18,Psmd12,Polr2c,Rnf7,Ubr2,Wwp2,Cdc26,Os9,Psmb2,Fnta,Klhl20,Psmb1,Crcp,Zfand2b,Anapc5,Naa10	0.00170098	0.092215	0.233797	1.33031	38	Dcun1d5,Polr3g,Tti1,Atg3,Taf8,Dpm1,Naa50,Prkag2,Tcea1,Kbtbd8,Cdc26,Rprd1a,Ube2d2,Cnot6,Yeats4,Cop1,Psma6,Fbxl5,Ypel5,Wdr61,Rmnd5a,Ncbp1,Fnta,Rad18,Cul5,Det1,Psme2,Taf12,Uchl5,Eif4e3,Naa30,Psme4,Jade1,Polr2b,Commd1,Med11,Arih1,Fam98c,Polr3k,Psmb7,Psme3,LOC100362333,Cacybp,Polr2j,Taf5,Psmd14,Gatc,Rnf144b,Cdkn1b,Psma3,Psmd8,Msl2,Rap1a,Derl2,Skp1,Taf9b,Gtf2h1,Psma4,Psmc6,Rnf19a,Ube4a,Spop,Gtf2a2,Ube2v2,Glmn,Dyrk2,Trappc13,Fbxl7,Mnat1,Prkar2b,Sharpin,Klhl12,Ube2a,Ube2d1,Gtf2e2,Pole3,Klhl7,Morf4l2,Psmd6,Cks1b,Kctd13,Trappc8,Ide,Polr3f,Rtraf,Fbxo11,Ppp2r3a,Armc8,Psma2,Txnl1,Trappc2,Ccnh,Klhl13,Naa15,Eny2,Cnot7,Fbxl4,Pcgf6,Tbpl1,Psmb1,Ramac,Aup1,Fbxo8,Mat2b,Taf7,Mapkap1,Pex2,Rad23b,RGD1310553,Fbxo4,Fam98a,Cnot8,Psma7,Usp14,Fbxo32,Naa20,Pdcd6,Ppp3r1,Cul4b,Gid8,Pde3b,Trappc12,Gpr37,Klhl20,Prkaa1,Msl3,Med30,Ube2j2,Polr2g,Klhl9,Anapc13,Myo6,Polr2k,Smurf2,Cul1,Ppp4r3b,Psma1,Fem1a,Sesn2,Dcaf4,Phf20l1,Pold3,Psmd7,Trappc10,Zbtb8os,Anapc11,Ccnf,Wdr26,Cbll1,Phf14,Anapc5,Ankib1,Ppp3cb,Ubr2,Eloc,Usp47,Cul3,Fmr1,Cnot10,Eif4e,Gtf2f2,Ppp3ca,Dnajb2,Ube2n,Epc2,Polr1e,Ppp2r2b,Ppp4r2	0.999398	1	0.144353	0.760718	38169	Prim2,Ube3d,Nfkb2,Qrsl1,Brpf1,Chrac1,Fbxl13,Ppp2cb,Yeats2,Polr2f,Ppp3ca,Zbtb8os,Dcun1d5,Kctd17,Bcl3,Msl1,Med30,Ppp2r2a,Rasgrp3,Trappc12,Wwp1,Psmc3,Wdr41,Arntl,Camk2b,Cbx4,Brd1,Fem1c,Fbxo4,Wwp2,Polr3g,Dcun1d2,Rad23a,Actb,Brpf3,Cks1b,Psmb9,Ring1,Fbh1,Nhej1,Fbxw4,Klhl13,Trappc3,Ppp3r1,Cdk7,Fbxl4,Cbx7,Fbxw8,Asb2,Naa38,Ypel5,Babam2,Fbxo17,Pola2,Ruvbl2,Mapkap1,Nkd1,Phc2,Zswim6,Psmc2,Rnf2,Zswim5,Fbxo24,Commd1,Rnf40,Dcaf4,Polr1a,Zswim4,Gid8,Nfkbia,Ppp4r1,Eif4e3,Gtf2e1,Tti1,Fbxl6,LOC100360087,Anapc11,Gpr37,Dmac2,Med31,Rnf20,Tp53,Ube2a,Fem1a,Polr3gl,Ruvbl1,Polr3e,Tada2b,Anapc16,Cul9,Jade1,Keap1,Tada3,Traf7,Ppp2r5a,Itpr1,Klhl2,Kctd10,Psmd11,Syvn1,Ube2c,Fbxl16,Trappc6b,Ncbp1,Mcrs1,Plrg1,Polr3h,Med7,Anapc13,Gtf2h4,Tada2a,Amfr,Hspb1,Pold3,Tent2,Cdc20,Fbxo44,Ier5,Klhl21,Polr1e,Dda1,Fbxl3,Gtf2a2,Pigv,Cbx2,Psma6,Ogt,Rap1a,Spop,Taf5,Aip,Asb4,Xrcc4,Dnajb2,Med11,Bcor,Mat2b,Tada1,Brca1,Ptpa,Tcea1,Ddb2,Pold1,Gatc,Ppp3cb,Trpc4ap,Akap14,Fbxo31	0.0725369	0.394334	0.202109	1.14372	1752	Polr3g,Dcun1d5,Fem1c,Prim2,Cnot6,Jade1,Ube3d,Ypel5,Ncbp1,Nhej1,Nfkb2,Rnf19a,Rasgrp3,Zbtb8os,Cks1b,Cop1,Gtf2a2,Kbtbd8,Ppp2r2a,Eif4e3,Tcea1,Klhl13,Ube2a,Naa30,Tent2,Fbxl13,Fbxo4,Ppp2cb,Ppp3r1,Brd1,Rap1a,Taf5,Cdc26,Qrsl1,Cul5,Fbxl3,Ppp4r3b,Mapkap1,Wwp1,Dpm1,Naa15,Brca1,Trappc8,Med30,Tti1,Pdcd6,Arih1,Ppp3ca,Rnf144a,Smurf2,Ube2d2,Ppp4r2,Gpr37,Cdk7,Xrcc5,Fbxo11,Derl2,Fbxl5,Klhl9,Ogt,Fbxl4,Pold3,Polr2b,Rnf20,Cul4b,Ankib1,Pex2,Ppp3cb,Trappc12,Prkar2b,Cbx2,Commd1,Asb2,Msl1,Polr3f,Pde3b,Skp1,Psma6,Ccnf,Cdkn1b,Tada2a,Fnta,Nfkbia,Myo6,Bcl3,Cnot7,Glmn,Psmc6,Asb4,Plrg1,Zswim5,LOC100362333,Kctd10,Lig4,Tbpl1,Fam98a,Phf20l1,Psma3,Ccnh,Topors,Ube4a,Msl2,Ppp2r3a,Yeats2,Tob1,RGD1310553,Taf9b,Zswim4,Psmd5,Cnot8,Klhl24,Chrac1,Det1,Rchy1,Ppp2r5a,Fbxo33,Gid8,Cnot9,Rmnd5a,Spop,Wdr41,Eloc,Tada1,Polr3k,Psme4,Anapc11,Nkd1,Polr2f,Polr3h,Rprd1a,Cnot6l,Gatc,Trappc3,Polr1a,Amn1,Kansl1l,Naa20,Psmd14,Wdr26,Cdc20,Eny2,Gtf2h5,Mat2a,Klhl7,Med11,Camk2b,Usp14,Anapc4,Epc2,Fbxo32,Taf7,Crbn,Gtf2e1,Morf4l1,Ube2c,Trim21,Rnf40,Cacybp,Fem1a,Trappc13,Zzz3,Med7,Armc8,Anapc1,Prkaa1,Gtf2e2,Gtf2h2,Prr5l,Ube3a,Uchl5,Babam2,Cul3,Mbip,Rad23a,Dyrk2,Fbh1,Mat2b,Derl1,Lmo7,Taf2,Spopl,Trappc6b,Naa38,Psmb9,Ring1,Gtf2f2,Tada2b,Ube2v2,Pggt1b,Cul1,Rnf2,Ruvbl2,Ube2d1,Zswim6,Cul2,Arntl,Brpf3,Polr3e,Klhl2,Tp53,Brpf1,Psma2,Usp33,Cks2,Rpap2,Dcaf1,LOC100360087,Ppp4r1,Fbxo24,Itpr1,Prkdc,Gid4,Phf14,Rtraf,Usp47,Trappc2,Anapc13,Fmr1,Psmd11,Sesn2,Dcaf13,Pola1,Cul4a,Dcun1d2,Eif4e,Kctd17,Ruvbl1,Ubxn8,Gtf2h1,Prkag2,Rad18	0.092215	0.394334
27	GOBP_HEART_TRABECULA_MORPHOGENESIS	0.520003	0.833468	-0.285604	-0.955989	13101	Bmp7,Tek,Bmpr1a,Notch1,Dll4	0.248295	0.763891	0.338181	1.1576	6078	Tgfbr1,Adamts1,Heg1,Adgrg6,Fkbp1a,Hey2,Bmpr1a,Med1,Bmp5,Sos1,Hey1,Rbpj	0.999929	1	0.113447	0.37094	28264	Srf,Adamts1,Dll4,Ovol2,Hey1,Eng	0.0726751	0.394334	0.410787	1.4011	1848	Adamts1,Tgfbr1,Bmpr1a,Fkbp1a,Dll4,Adgrg6,Bmp5,Srf,Rbpj,Hey2	0.763891	0.394334
58	Gemma_GSE156925_TRAP-Seq_uncovers_post-transcriptional_gene_regulation_after_acute_sleep_deprivation_treatment_Sleep.deprivation_Down	0.133454	0.478783	-0.31189	-1.24273	3379	Tspyl2,Oscp1,Sirt5,Pcif1,Clcc1,Eml2,Chpf2,Slc11a2,Zfand5,Kcnj4,Slc23a2,Palmd,Lurap1,Rbm3,Arfgap1,Cirbp,Tfrc,Pcdhga8,Dcaf7,Cemip2,Haghl,Zfp275,Diras2,Trmt9b	0.0732821	0.495623	-0.330322	-1.33942	1877	Pla2g4e,Vangl2,Slc23a2,Sirt5,Pcdhga8,Kcnj4,Prkab1,Zyx,Rbm3,Dcaf7,Tspyl2,Cemip2,Eml2,Lurap1,Cirbp,Trmt9b,Gpr162,Diras2,Zdhhc8,Pcif1,Wnt9a,Chpf2,Haghl,Arfgap1	0.0695075	0.394469	0.347541	1.34439	2051	Pcdhga8,Erf,Slc6a6,Sun2,Gabrd,Hnrnpr,Ankrd34a,Lzts1,Kcna4,Kcnj4,Zfp46,Usp2,Cirbp	0.90281	1	0.184472	0.750601	22683	Pcdhga8,Kcna4,Slc6a6,Clcc1,Zfand5,Zfp275,Zfp46,Erf,Lactb2,Gabrd	0.478783	0.394469
10	GOMF_DIACYLGLYCEROL_KINASE_ACTIVITY	0.668697	0.900172	-0.331506	-0.839996	16792	Dgka,Dgkh,Dgkd	0.309999	0.821334	-0.439913	-1.12916	7886	Dgka,Dgkd,Dgkh	0.0695392	0.394469	-0.571323	-1.47792	1600	Agk,Dgkd,Dgkh,Dgkq,Dgkg	0.202168	0.631872	-0.484385	-1.24795	4961	Dgkg,Dgkz,Dgkq,Dgkh	0.821334	0.394469
10	GOBP_PYRAMIDAL_NEURON_DIFFERENTIATION	0.759452	0.932328	0.304762	0.773719	18901	Uqcrq,Zmiz1,Gba,Plxna3	0.964822	1	-0.21627	-0.555116	24546	Disc1,Gba	0.0926465	0.455541	-0.55005	-1.42289	2132	Zmiz1,Atp7a,Slc4a10,Disc1,Plxna3	0.0730117	0.395001	-0.570104	-1.46879	1791	Zmiz1,Uqcrq,Disc1,Gba,Plxna3	0.932328	0.395001
37	GOBP_G_PROTEIN_COUPLED_RECEPTOR_SIGNALING_PATHWAY_COUPLED_TO_CYCLIC_NUCLEOTIDE_SECOND_MESSENGER	0.217816	0.59868	0.322694	1.17262	5415	Agtr2,Cnr2,Htr2b,Htr1d,Hrh3,Npy1r,Sstr2,Htr5a,Chrm3,Htr6,Chrm1,Htr1a,Chrm4,Drd1,Ccr1,Sstr1,Oprd1,Agt,Cnr1	0.906716	1	-0.195102	-0.715106	23152	Hrh2,Drd4,Hrh1,Htr4,Sstr1,Oprm1,Sstr3	0.554965	0.89399	-0.253642	-0.938474	11792	Htr1a,Sstr1,Htr2a,Chrm5,Htr5a,Oprm1,Sstr4	0.0730618	0.395001	-0.371969	-1.37001	1814	Hrh2,Chrm5,Chrm3,Agtr2,Hrh1,Sstr2,Sstr3,Htr5a,Htr1a,Sstr4,Oprm1,Sstr1	0.59868	0.395001
77	GOCC_SITE_OF_DNA_DAMAGE	0.970436	0.999449	0.164739	0.697917	23928	Arpc5,Hus1,Cbx1,Samhd1,Lmna,Was,Arpc3,Rad18,Nabp2,Cgas,Helb,Nabp1,Iffo1,Ints3,Wdr70,Arpc1a,Arpc2,Shld2	0.00250761	0.114791	0.386686	1.67184	60	Samhd1,Cbx1,Arpc5,Cgas,Hus1,Helb,Shld2,Rad18,Cul5,Cbx3,Slf1,Ufl1,Actr3,Cbx5,Nabp1,Rbbp8,Was,Arpc1a,Polh,Smarcad1,Esco2,Nbn,Smchd1,Slf2,Xrcc5,Arpc2,Exd2,Polk,Smc5,Parp1,Smc6	0.638215	0.931504	0.222818	0.909088	19238	Parp3,Sirt7,Esco2,Parp1,Rpa3,Iffo1,Rfwd3,Zbtb7a,Xpc,Smarcal1,Aunip	0.0730395	0.395001	0.30232	1.30292	1832	Esco2,Cbx3,Ufl1,Actr3,Cul5,Cgas,Smarcad1,Parp1,Xrcc5,Parp3,Sirt7,Slf1,Rpa3,Shld2,Arpc5,Rfwd3,Polh,Xpc,Cbx1,Smc6,Smchd1,Rbbp8,Actr2,Aunip,Rpa1,Iffo1,Zbtb7a,Rif1,Slf2,Helb,Tp53,Rpa2,Rad50,Shld1,Rad18,Nabp1,Smarcal1,Ercc6,Exd2	0.114791	0.395001
19	GOMF_NUCLEAR_IMPORT_SIGNAL_RECEPTOR_ACTIVITY	0.476659	0.811519	-0.322458	-0.98368	12007	Kpna6,Ipo4	0.42502	0.892449	0.326815	1.01831	10429	Kpna4,Nutf2,Hikeshi,Kpna1,Kpnb1,Kpna3,Kpna5,Tnpo1,Ipo11	0.0697401	0.395181	-0.457964	-1.42853	1539	Tnpo2,Kpna6,Nutf2,Ipo9,Ipo4,Ipo5	0.478945	0.857666	-0.3151	-0.980061	11782	Ipo9,Ipo5,Ipo4	0.811519	0.395181
25	GOMF_CARBOHYDRATE_TRANSMEMBRANE_TRANSPORTER_ACTIVITY	0.827504	0.956244	0.230314	0.75991	20512	Aqp1,Slc5a1,Slc45a1,Aqp11,Slc45a4	0.620968	0.973454	-0.267779	-0.892987	15861	Slc45a1,Slc5a2,Slc50a1,Slc2a10,Slc2a4,Slc2a8,Slc2a9,Mfsd4b,Slc2a5,Mfsd4a	0.0698185	0.395198	0.44015	1.41505	1972	Slc23a1,Slc45a2,Slc2a2,Slc45a3,Slc2a10,Aqp9,Tmem144,Slc2a9,Aqp1	0.169712	0.589383	0.372768	1.24459	4309	Tmem144,Slc23a1,Slc45a3,Slc45a2,Slc2a10,Slc2a2	0.956244	0.395198
11	GOBP_REGULATION_OF_BILE_ACID_METABOLIC_PROCESS	0.523029	0.834595	0.363745	0.950731	12990	Pank2,Ces1d,Stard4	0.932459	1	0.231261	0.615783	23041	Pank2,Prox1,Stard4,Malrd1,Nr1h4	0.0699885	0.395867	0.570876	1.46347	1891	Abcb11,Prox1,Nr1d1,Malrd1,Star	0.302325	0.733797	0.428351	1.13283	7698	Prox1,Abcb11,Malrd1,Nr1d1,Nr1h4,Star,Kit	0.834595	0.395867
38	GOBP_REGULATION_OF_ACUTE_INFLAMMATORY_RESPONSE	0.273362	0.657527	-0.309186	-1.12378	6888	Pla2g2d,Il1b,Il6st,Ccr7,Nlrp3	0.225413	0.737883	-0.316821	-1.16821	5752	Adora1,Osmr,Nlrp3,C2cd4a,Adcyap1,Il1b,RT1-S3,Rhbdd3,Pla2g2d,Ccr7,Il20rb	0.512938	0.874039	-0.258587	-0.963506	10902	Osm,Adam8,Npy5r,Adcyap1,Ccr7,Tnfrsf11a,Il1b,Osmr,Pik3cg	0.0733945	0.39632	-0.369798	-1.37033	1823	Adora1,C2cd4a,Osm,Il1b,C2cd4b,Adam8,Pla2g2d,RT1-S3,Il20rb,Rhbdd3,Ccr7,Osmr,Pik3cg,Adcyap1	0.657527	0.39632
21	HP_GLIOBLASTOMA_MULTIFORME	0.962402	0.997781	-0.191288	-0.599513	24214	Tgfbr2,Mdm2,Bmpr1a	0.462007	0.907476	0.31034	0.992887	11290	Msh2,Mlh1,Pik3ca,Kras,Epcam,Msh6,Bmpr1a,Erbb2,Idh1,Brca2,Apc,Mdm2	0.6421	0.933454	0.285018	0.876082	17999	Mdm2,Tgfbr2,Epcam,Tp53,Msh2,Mlh1,Pik3ca,Rps20	0.0734783	0.396435	0.444775	1.41854	1858	Mdm2,Pik3ca,Msh2,Bmpr1a,Epcam,Msh6,Erbb2,Mlh1,Tgfbr2	0.907476	0.396435
22	HP_TRACHEAL_STENOSIS	0.979567	0.999947	-0.175933	-0.558754	24688	Kcnj10,Frem2,Kif7,Aff4,Extl3,Flnb	0.221421	0.735922	-0.370093	-1.19352	5649	Frem2,Grip1,Ltbp3,Kif7,Idua,Slc26a4,Flnb,Rspo2,Extl3,Adamtsl2	0.312118	0.744719	-0.339528	-1.10304	6845	Kcnj10,Smad4,Aff4,Zeb2,Idua,Adamtsl2,Extl3,Fras1,Flnb	0.0737498	0.396946	-0.43852	-1.41801	1810	Flnb,Idua,Slc26a4,Extl3,Rspo2,Adamtsl2	0.735922	0.396946
259	GOCC_COATED_VESICLE	0.944973	0.994193	0.161458	0.820884	22753	Dennd1c,RT1-Da,Tyrp1,Ldlr,Cftr,Vti1a,Numb,Ap3b2,Rgs19,Clint1,Use1,Rab3a,Cltb,Cnih3,Clta,Reep6,Ldlrap1,Vamp8,Vamp2,Rab35,RT1-Bb,Snx3,Sftpc,Scyl1,Slc17a7,Aak1,Stx5,Sec22b,Cnih2,Golga2,Copz1,Dipk2a,Srebf2,Dbnl,Mcfd2,Arf1,Ccdc115,RT1-Db1,Lman1l,Pheta2,Rab8a,Scamp1,Sort1,Clvs1,Vps33a,Ap2m1,Dnm2,Epn1,Cope	0.919446	1	-0.161623	-0.832358	24231	Sec31b,Slc2a8,RT1-A2,Ap1b1,Dvl1,Fcgr1a,Fzd2,Hbegf,Ap2b1,Pacsin1,Dennd1b,Ror2,Idua,Enthd1,RT1-CE10,RT1-CE3,Sec16a,Pacs1,RT1-S3,Astn2,Epn3,Dnajc5,Sh3gl2,Tnk2,Ap2a1,Clrn1,Sec23ip,Rab27b,Lrp1,Cd4,Srebf1,Tbc1d5,Furin,Fzd5,Copz2,Ticam2,Dvl2,RT1-CE7,Egfr	0.114403	0.500435	-0.221428	-1.14871	1837	Sec24b,Tepsin,Vps41,Adrb2,Astn1,Cftr,Cltb,Tmem199,Vps18,Ap2b1,Arcn1,Vamp4,Pacsin1,Snx9,Unc13d,Epn1,Vamp2,Dbnl,Slc17a7,Gad2,Vamp7,Hax1,Lrp1,B2m,Klhl12,Epgn,Rab3a,Ror2,Idua,M6pr,Sh3gl2,Vti1a,Atp7a,Sec16a,Astn2,RGD1307443,Tmed5,Cnih3,Cltc,Tex261,Ncald,Dnajc5,Syt1,Vti1b,Vps33a,Kdelr2,Sec31a,Necap1,Scarb2,Dennd1c,Btc,Dennd1b,Ergic1,Bnip1,Hspa8,RT1-CE7,Ap3b2,Avpr2,Copa,Numb,Slc18a1,Tbc1d5,Ston2,Cemip,Egfr,Scyl1,Sec24a,Adcy8,Slc2a4,Hip1,Ctla4,Serpina1,Sgip1,Cpne6,Slc28a2,Aak1,Snap91,Inpp5f,Il7r,Fzd4,Sec23a,Rab27b	0.0738406	0.397163	-0.233745	-1.20607	1873	Tnk2,Inpp5f,Slc2a8,Cd4,Syt1,Sec23ip,Ap1m1,Sec31b,Cpne6,Slc2a4,Dvl1,Enthd1,RT1-S3,Dennd1b,Sec16a,Ctla4,Lrp1,Dennd1c,Clta,Il7r,Ergic1,Vti1b,Idua,Ap2a1,Sec24a,Slc28a2,Sec31a,Slc18a1,Cltb,Dbnl,Ncald,Srebf2,Serpina1,Ston2,RGD1307443,Ap2m1,Numb,Rab3a,Aak1,Pacsin1,Epn1,Vps33a,Cnih3,Bnip1,Slc17a7,Sgip1,Dnajc5,Egfr,Ap3b2,Astn2,Tbc1d5,Sec23a,Vti1a,Scyl1,Snap91,Adcy8,Sh3gl2,RT1-CE7,Rab27b	0.994193	0.397163
77	HP_CHILDHOOD_ONSET	0.0487295	0.292287	-0.323214	-1.36027	1234	Lama2,Mmp2,Plce1,Prps1,Gabrg2,Mthfr,Stx11,Adgrv1,Myh7,Crb1,Nlrp3,Abca4,Spg11,Stxbp2	0.346978	0.845538	-0.247193	-1.05816	8908	Myh7,Adgrv1,Dync1h1,Nlrp3,Chrna4,Plekhg5,Hpdl,Mecp2,Plcg2,Gucy2d,Mthfr,Mmp2,Lacc1,Stx11,Spg11,Abca4,Crb1,Plce1,Stxbp2	0.0704537	0.397358	-0.301514	-1.29954	1398	Gdap1,Alas2,Emd,Lims2,Psmb8,Gucy2d,Stat3,Stxbp2,Chrna4,Dync1h1,Lama2,Scn1a,Taco1,Aldh5a1,Als2,Gabrg2,Arg1,Kdelr2,Ufsp2,Plce1,Stx11,Prps1,Cubn,Mecp2,Plcg2,Clcn1	0.765117	0.972577	-0.198379	-0.852323	19055	Scn1a,Psmb8,Cubn,Carmil2,Dync1h1,Plekhg5,Arg1,Gucy2d,Stx11,Mecp2,Clcn1,Chrna4,Plce1,Plcg2	0.292287	0.397358
71	GOBP_POSITIVE_REGULATION_OF_SMOOTH_MUSCLE_CELL_PROLIFERATION	0.148245	0.503907	-0.292546	-1.2114	3753	Ern1,Edn1,Jak2,Mmp2,Tgfbr2,Hmox1,Igfbp5,Gnai3,Gja1,Nqo2,Tert,Bmpr1a,Pdgfrb,Nox1,Pdgfb,Tgm2,Hbegf,Egfr	0.575886	0.960984	-0.222334	-0.937513	14820	Hbegf,Ern1,Nox1,Tgfbr2,Fgf2,Hdac4,Irak1,Pdgfb,Pdgfrb,Tert,Mmp2,Alox12,Tgm2,Egfr	0.0705612	0.397684	-0.308561	-1.30772	1411	Ddx39b,Hes5,Jun,Ern1,Gja1,Nr4a3,Dnmt1,Traf6,Nox1,Ccn4,Pdgfb,Igf1,Il6r,Npy5r,Mfn2,Irak4,Id2,Bmp4,Ppargc1a,Fgf2,Irak1,Thbs1,Egfr,Pak1,Hdac4,Map3k5	0.524705	0.884322	-0.227494	-0.96233	13061	Ppargc1a,Thbs1,Pak1,Fgf2,Egfr,Irak1,Id2,Hdac4,Map3k5	0.503907	0.397684
197	HP_HYPERTROPHIC_CARDIOMYOPATHY	0.424993	0.775693	0.205342	1.00935	10331	Cryab,Timmdc1,Ndufa11,Ndufb10,Txnrd2,Prkag2,Cox7b,Ndufb9,Shmt2,Tnnt2,Coq2,Ndufa6,Mto1,Samhd1,Tango2,Lmna,Gnptab,Slc25a4,Ppa2,Atad3a,Slc19a3,Mrps14,Rnaseh2b,Kras,Ndufa4,Tkfc,Ndufs2,Sdha,Fah,Hras,Emd,Ndufaf1,Tmem126b,Ndufaf5,Bscl2,Limk1,Ndufs4,Bola3,Vps33a,Gtf2ird1,Ifih1,Ndufaf2,Pparg,Ndufv2,Fbxl4,Pdha1,Sdhb,Men1,Slc30a10,Nubpl,Bag3,Baz1b,Gtpbp3,Uqcrfs1,Klf1,Qrsl1	0.248064	0.763716	0.216085	1.08812	5925	Samhd1,Prkag2,Ndufaf1,Rad51c,Ndufs4,Cox7b,Fanca,Cryab,Slc30a10,Mipep,Fancl,Ndufa6,Timmdc1,Tkfc,Shmt2,Ndufa4,Lamp2,Gnptab,Mtfmt,Ndufb10,Kif20a,Mrps22,Slc19a3,Fah,Tmem126b,Hccs,Coq2,Fastkd2,Fancb,Fbxl4,Txnrd2,Lias,Ppp1cb,Ppa2,Tmem126a,Kras,Dld,Emd,Cavin1,Tapt1,Ifih1,Tmem70,Sdhd,Sdha,Ndufa11,Shoc2,Pdha1,Ndufaf5,Lipt1,Mrps14	0.0706294	0.397855	-0.241344	-1.20972	1211	Tmem43,Pet100,Tkfc,Mrps22,Xrcc2,Emd,Agk,Cryab,Glb1,Atpaf2,Clip2,Brip1,Mtfmt,Sdha,Ndufaf5,Tbl2,Fto,Baz1b,Kras,Smc1a,Pygm,Rad51,Braf,Ndufs1,Gpr101,Rit1,Fance,Myh6,Taco1,Vps33a,Anks6,Limk1,Bag3,Palb2,Coq4,Ndufv2,Samhd1,Tango2,Fanca,Nras,Agpat2,Tnnt2,Ttpa,Rnaseh2b,Abcc9,Dlk1,Nf1,Atp6v1a,Cpt1a,Gnptab,Insr,Slc19a3	0.618562	0.922781	-0.188584	-0.941079	15648	Ndufb9,Ndufs7,Cox14,Tnnc1,Gtpbp3,Smc1a,Palb2,Hsd17b10,Tmem43,Baz1b,Ndufa9,Aars2,Fancd2,Ndufa11,Fancg,Taz,Slc25a4,Adar,Cryab,Lmna,Sdhb,Ndufv2,Insr,Ttpa,Anks6,Glb1,Rnaseh2b,Atpaf2,Dlk1,Fto,Rad51,Coq4,Rnaseh2c,Cpt1a,Bag3,Gnptab,Fxn,Xrcc2,Myh6,Atp6v1a,Atad3a,Mypn,Vps33a,Clip2,Rit1,Tnnt2,Slc19a3,Tango2,Fance,Pygm,Bscl2,Limk1	0.763716	0.397855
35	HP_ABNORMAL_TRICUSPID_VALVE_MORPHOLOGY	0.503498	0.824273	-0.271446	-0.967707	12667	Col1a1,Washc5,Rreb1,Jmjd1c,Arvcf,Flna,Ids,Fgfr1,Ror2,Myh7,Col5a2	0.384826	0.867469	0.28531	1.04198	9403	Cox7b,Ccdc22,Tmem260,Pld1,Ufd1,Hccs,Kras,Comt,Myrf,Nono,Rps6ka3	0.0707085	0.398087	-0.377653	-1.37929	1507	Pcgf2,Ror2,Ccdc22,Kras,Col5a2,Col5a1,Pld1,Fbn1,Washc5,Ids	0.79613	0.981949	-0.219583	-0.799143	19790	Sec24c,Tbx1,Creld1,Fgfr1,Hira,Pcgf2,Col5a1,Pld1,Fbn1,Ids	0.824273	0.398087
323	Microglia_All_Zeisel_Science_2015	0.748866	0.928885	0.175539	0.915366	17989	Ccl3,Csf3r,Cebpa,Plek,Gdf15,Lyz2,Ethe1,Arsb,Dennd1c,Tnfsf9,Ccl2,Il10ra,F13a1,Capn3,Lilrb3a,Cd14,Sp110,Gins2,Mapkapk2,Lilra5,Hk3,Ccl4,Skap2,Ncf4,Slc16a6,Gmfg,Selplg,Ada,Cyth4,Laptm5,Lcp2,Tyrobp,Gpr183,Hpgd,Fcer1g,Tfec,Stk3,Snx2,Vav1,Ctss,Sash3,Pnrc1,Clec5a,Hcls1,Cybb,C5ar1,Scel,Cd84,Pacsin2,Ly86	0.186729	0.692849	0.206844	1.10478	4386	Csf3r,Skap2,Lyz2,Fcgr2b,Lilrb3a,Ccl3,Gdf15,Arsb,F13a1,Stk3,Aim2,Blvra,Cybb,Hps3,Plek,Snx2,Tgfbr1,Cd86,Twf1,Hk2,Tnfaip8l2,Il10ra,Ccr5,Laptm5,Scpep1,Cebpa,Lcp2,Man1c1,Ada,Gpr34,Mcfd2,Arhgap11a,Itgb2,Tnfsf9,Mapkapk2,Il1a,Dennd1c,Creg1,Ccl2,Rab32,Fcer1g,Lilra5,C5ar1,Hexb,Ly86,Cd84,Pycard,Npl,Ptafr,Bcl2a1,Cd14,Pde3b,Vav1,Lyl1,Ptpn6,Rab8b,Capn3,Wdfy4,Tslp,Hk3,Ctss,Cxcl10,Gpr65,Ms4a6a,Casp1	0.0708635	0.398489	-0.22049	-1.17241	1074	Fmo5,Man2b1,Sh2b2,Itgb2,Lrp6,Tnfsf9,Il16,Parvg,Vcan,Arsb,Bid,Hexa,Blnk,Dhdh,Clec5a,Abca9,Cd300a,Mtr,Syk,Epsti1,Ehd4,Ninj1,Man1c1,Gdf15,Maf,Dsn1,Havcr2,Slc37a2,Hck,Ada,Gpr183,Stab1,Cxcl16,Pik3r5,Alox5ap,Camk1,Lat2,Irak4,Wsb1,Slc9a9,Hps3,Arhgap4,C5ar1,Cybb,Angptl7,Fndc3a,Lair1,Dennd1c,Clcn5,Clec10a,Dennd1b,Arhgap30,Inpp5d,Tnfrsf11a,Ccl24,Nfkbid,Itsn1,Il1b,Ebi3,Ccdc50,Mbnl1,Blvra,Plcg2,Mrc1,Ahr,Tyms,Tbxas1,Ssh2,Lyve1,Nhlrc3,Pik3cg,Ncoa3,Sla,Cd163	0.987972	1	-0.147774	-0.781503	25216	Cd200r1,Paox,C1qb,Fndc3a,Csk,Hexa,Man2b1,Tmem119,Dclre1c,Ap1b1,Slc9a9,Pik3r5,Selplg,Gmfg,Dhdh,Il1b,Adcy7,Irak4,Tbxas1,Clec5a,Nfatc2,Sh2b2,Clcn5,Rnasel,Stab1,Dsn1,Ctsb,Hck,Ehd4,Arhgap4,Camk1,Apobec1,Nfkbid,Dennd1b,Lat2,Gins2,Cxcl16,Dennd1c,Grn,Maf,Alox5ap,Ethe1,Slc37a2,C3ar1,Lair1,Tyms,Ninj1,Ncoa3,Arhgap30,Bid,Gpr183,Ccdc50,Angptl7,Tnfrsf1b,Pik3cg,Itsn1,Ahr,Ssh2,Sla,Lyve1,Cd163,Inpp5d,Ebi3,Plcg2,Nhlrc3	0.692849	0.398489
19	GOBP_ASPARTATE_FAMILY_AMINO_ACID_CATABOLIC_PROCESS	0.538742	0.842322	-0.308756	-0.941879	13571	Aadat,Ddo,Pipox	0.289568	0.806015	0.362778	1.13037	7105	Rida,Aspa,Sds,Crym,Asrgl1,Dld	0.0709175	0.398489	-0.457167	-1.42605	1565	Aass,Slc25a21,Crym,Hykk,Dlst	0.763031	0.972273	0.255709	0.794014	19380	Rida,Aspa,Dld	0.806015	0.398489
103	GOBP_PHOSPHATIDYLINOSITOL_BIOSYNTHETIC_PROCESS	0.986339	1	-0.154359	-0.684071	25125	Pi4kb,Mppe1,Slc27a1,Pip5k1a,Gpaa1,Pitpnm3,Pigs,Pigw,Htr2c,Pi4ka,Plekha2,Pik3r4,Mtmr4,Pigb,Pikfyve,Mtmr9,Pik3r5,Pik3cb,Pik3r6,Pigk,Pdgfb,Mtmr12,Pik3c2g	0.347329	0.845538	0.230445	1.05015	8379	Dpm1,Pyurf,Plekha1,Rab4a,Pigp,Piga,Pigh,Pik3ca,Htr2a,Rab14,Inpp5k,Pik3c2a,Pik3c2b,Ocrl,Pign,Atm,Pik3r1,Mtmr6,Impa1,Pigf	0.070932	0.398489	-0.281089	-1.2777	1356	Pten,Plekha1,Vac14,Pign,Pigb,Pik3r4,Inpp4b,Pigs,Pik3c3,Impa1,Htr2c,Plekha3,Inpp4a,Pigk,Tpte2,Pdgfb,Mtmr2,Pip4k2b,Pitpnm2,Pdgfa,Cds1,Pik3r5,Pikfyve,Atm,Htr2a,Pgap3,Fgf2,Inpp5d,Pgap1,Bmx,Pi4ka,Inpp5f,Plcg2,Synj2,Pik3r1,Synj1,Pik3cg	0.442046	0.836058	-0.221767	-1.0034	11017	Pik3r5,Pik3r4,Inpp5f,Pip5k1c,Pigs,Pign,Pdgfa,Inpp5j,Inpp4a,Pik3r1,Pgap3,Pip4k2b,Vac14,Pi4ka,Tpte2,Fgf2,Cds1,Pik3cg,Synj1,Bmx,Inpp5d,Plcg2,Synj2	0.845538	0.398489
90	GOBP_MITOTIC_DNA_INTEGRITY_CHECKPOINT	0.856715	0.965101	-0.187059	-0.809342	21757	Taok1,Ticrr,Cnot6l,Plk3,Atm,Pcna,Blm,Orc1,Cdkn1a,Stk33,Cnot1,Mus81,Rpa2,Ccnb1,Mdm2,Tfdp2,Gtse1,Cdc25c,Mdm4,Trim39,Btg2,Map3k20,Rfwd3,Cdk2	0.959945	1	0.162815	0.724677	23246	Cnot6,Hus1,Nae1,Msh2,Sfn,Syf2,Rbl2,Cdkn1b,Ppp1r10,Atm,Ccnd1,Cnot7,Cnot8,Rad17,Tfdp1,Plk2,Arid3a,Taok3,Cnot10,Nbn,Foxo4,Rad9b,Rad9a,Cnot6l,Rpl26,Cnot4,Pcbp4,Cnot9,Carm1,Casp2,Orc1,Tfdp2,Cdc6,Aurka	0.0947633	0.460763	0.302485	1.26841	2898	Mdm2,Clspn,Stk33,Gtse1,Rps27l,E2f4,Trim39,Pml,Rfwd3,Xpc,Nek11,E2f8,Zfp830,Tfdp1,Cdk5rap3,Ticrr,Tp53,Plk2,E2f7,Map3k20,Msh2,Eme1,Donson,Btg2,Gadd45a,Plk3,Prmt1,Cdk1,Foxo4,Fbxo31,Aurka	0.0742217	0.398599	0.290729	1.28999	1861	Mdm2,Cnot6,Msh2,Nae1,Ccnd1,Zfp830,Cdkn1b,Rps27l,Tfdp1,Cnot7,Rfwd3,Nek11,Clspn,Foxo4,Trim39,Xpc,Cnot8,Syf2,Rad17,Cnot9,Cdc6,Map3k20,Gadd45a,Cdk1,Cnot6l,Stk33,Pml,Rbl2,E2f8,Plk2,Orc1,Rpl26,Casp2,Mdm4,Rad9b,Tp53,Rpa2,Aurka,Prkdc	0.965101	0.398599
36	HP_SUPRANUCLEAR_GAZE_PALSY	0.19466	0.570679	0.331792	1.19655	4825	Acox2,Fa2h,Pigt,Tango2,Kcnc3,Dctn1,RT1-Bb,Als2,Atp13a2,Mapt,Gba,Dlat,Sigmar1,Npc2,Atxn1	0.816532	1	0.212846	0.782838	19973	Acox2,Fa2h,Tbk1,Elovl4,Als2,RT1-Bb	0.150204	0.564658	-0.338295	-1.24426	3197	Vps13a,RGD1359108,Mapt,Nop56,Vcp,Als2,Atp13a2,Add3,Tango2,Synj1	0.0742772	0.398693	-0.374625	-1.37059	1841	Dlat,Sigmar1,Dctn1,Nop56,Robo3,Mapt,Synj1,Gba,Tango2,Atp13a2	0.570679	0.398693
33	GOBP_VITAMIN_TRANSPORT	0.0081759	0.10396	-0.478086	-1.67979	205	Slc27a1,Slc25a19,Slc23a2,Slc35f3,Stra6,Slc52a2,Tcn2,Slc2a10,Afm,Ttpa,Abcc1,Slc25a32	0.195461	0.7022	-0.336645	-1.2023	5003	Slc25a19,Folr2,Slc2a2,Slc23a2,Amn,Folr1,Slc52a2,Stra6,Slc2a10,Slc35f3,Scarb1,Slc2a8,Slc19a1,Slc25a32,Slc27a1,Ttpa,Abcc1	0.0710518	0.398828	-0.384193	-1.38335	1521	Slc52a3,Ttpa,Abcg2,Slc25a19,Cubn,Apoa1,Slc25a32,Slc2a1,Rtbdn,Slc19a3	0.751589	0.969384	0.229691	0.82312	18921	Afm,Slc23a1,Slc2a10,Slc2a2,Lmbrd1,Folr1	0.10396	0.398828
19	Gemma_GSE73798_Molecular_profile_of_ketamine_in_comparison_to_memantine_and_phencyclidyne_and_other_psychotropic_drugs_[mouse_hippocampus]_timepoint_2.hours_Down	0.922894	0.987013	0.213467	0.65474	22896	Ppp1r1a,Usp2,Lmna,Ifitm1	0.906316	1	0.215489	0.671434	22240	Vps29,Ciart,St6galnac3,Dbp,Usp2,Ifitm1	0.0712034	0.399043	0.477644	1.42992	1987	Nr1d1,Ccdc190,Ppp1r1a,Zfp46,Usp2,Cirbp,Ifitm1,St6galnac3,Dbp	0.508031	0.874498	0.309567	0.961251	12903	St6galnac3,Zfp46,Ccdc190,Dbp,Nr1d1,Ifitm1,Vps29,Usp2,Cirbp,Oscp1,Ciart	0.987013	0.399043
17	GOBP_REGULATION_OF_CELL_CELL_ADHESION_MEDIATED_BY_CADHERIN	0.140047	0.491164	0.441449	1.31345	3473	Adam19,Vegfa,Serpinf2,Ptpru,Flot1	0.185223	0.692515	0.412667	1.24784	4554	Serpinf2,Adam19,Vegfa,Dennd6a,Epcam,Tjp1	0.0713324	0.399043	-0.47429	-1.43661	1589	Flot1,Nexmif,Notch4,Afdn	0.264043	0.70146	-0.384236	-1.1585	6500	Notch4,Adam19,Ptpru,Rgcc,Flot1,Afdn	0.491164	0.399043
10	GOMF_STORE_OPERATED_CALCIUM_CHANNEL_ACTIVITY	0.133714	0.479385	0.529012	1.34304	3327	Trpc6,Trpc1,Stim2,Trpc5,Orai2	0.758917	1	0.300263	0.775084	18638	Stim2,Trpc1,Trpc5,Trpc6	0.0713518	0.399043	0.585583	1.4628	1924	Trpc6,Trpc3,Orai1,Orai3,Stim2	0.79751	0.981949	0.29019	0.745613	20302	Stim2,Trpc3,Orai1,Trpc6,Trpc1,Orai3	0.479385	0.399043
21	GOMF_NUCLEAR_LOCALIZATION_SEQUENCE_BINDING	0.243631	0.626214	-0.373834	-1.17163	6129	Nup153,Kpna6,Nup98,Ipo4	0.870044	1	0.222902	0.713143	21262	Kpna4,Kpna1,Kpnb1,Nup58,Kpna3,Kpna5,Tnpo1,Nup153,Ranbp6	0.0713733	0.399043	-0.44137	-1.41605	1567	Nup58,Kpna4,Cabp1,Tnpo1,Kpna5,Kpna3,Ranbp6,Pom121,Nolc1,Tnpo2,Kpna6,Nup214,Ipo4,Ipo5	0.588009	0.909159	-0.284088	-0.909456	14524	Cabp1,Brap,Nolc1,Pom121,Tnpo2,Nup214,Ipo5,Ipo4	0.626214	0.399043
24	HP_OBSESSIVE_COMPULSIVE_TRAIT	0.236694	0.618092	0.359175	1.1742	5887	Dmpk,Pank2,Stxbp1,Slc45a1,Hcn1,Ywhag,Gabrd,Stx1b,Snrpn,Pcdh19,Syngap1,Scn2a,Oca2	0.97861	1	0.171221	0.568784	23973	Dmpk,Pank2,Fmr1,Gabrd,Scn2a,Oca2,Usp7	0.0945847	0.460321	-0.407781	-1.3559	2060	Scn1a,Usp7,Ywhag,Gabrg2,Gabra1,Stxbp1,Pcdh19,Hcn1	0.0744854	0.399198	-0.425522	-1.40972	1830	Scn1a,Stx1b,Gabra1,Pcdh19,Ywhag,Slc45a1,Hcn1,Stxbp1	0.618092	0.399198
88	HP_ABNORMALITY_OF_CORNEAL_THICKNESS	0.44657	0.793591	-0.232741	-1.00296	11320	Dhx38,Rbp3,Guca1b,Pcyt1a,Prpf3,Fam161a,Kcnj13,Rp1l1,Chrdl1,Slc7a14,Topors,Prpf8,Mak,Ush2a,Rp1,Mertk,Bbs2,Iqcb1,Cngb1,Ahi1,Prdm5,Ift140,Rp2,Slc2a10,Prom1,Clrn1,Rpgr,Rlbp1,Crb1,Best1,Abca4	0.693667	0.995337	-0.20233	-0.887696	17863	Ap1b1,Ift140,Slc7a14,Prdm5,Mertk,Cngb1,Dhx38,Gucy2d,Best1,Prpf8,Clrn1,Sema4a,Rp1l1,Abca4,Crb1,Rlbp1	0.0714823	0.39944	0.311925	1.30351	2186	Rpgr,Rp1,Ttc8,Ush2a,Slc2a10,Mak,Guca1b,Dhx38,Rho,Slc4a11,Arl3,Ift88,Zfp513,Fam161a,Reep6,Abca4,Gnb5,Prpf4,Plod1,Rp9,Pde6b,Hras	0.440995	0.836058	0.227091	1.00294	11023	Rpgr,Rp1,Ttc8,Ush2a,Slc2a10,Rp2,Arl6,Arl3,Mak,Cep290,Ofd1,Col3a1,Fam161a,Ift88,Iqcb1,Zfp513,Slc4a11,Topors,Plod1,Rgr,Rho,Klhl7,Ddr2,Abca4	0.793591	0.39944
189	GOBP_POSITIVE_REGULATION_OF_CYTOSKELETON_ORGANIZATION	0.238009	0.61958	0.223452	1.09256	5790	Hspa1b,Fchsd1,Alox15,Arpc5,Plek,Epha1,Pfdn2,Cenpj,Grb2,Tgfb3,Prkce,Lmod1,Gmfg,Serpinf2,Drg1,S100a10,Ccn2,Wasf3,Dctn1,Synpo,Arl2,Carmil2,Was,Coro1a,Arpc3,Cdk5,Cdc42ep2,Hcls1,Nup62,Arhgef10,Cx3cl1,Nck2,Stmn2,Hras,Rac1,Arf1,Bin1,Coro1b,Pdxp,Wasf1,Apoa1,Limk1,Mapt,Rhoa,Ntf3,Ppm1e,Spire2,Myo1c,Nf2,Map1b,Hax1,Arpc1a,Mtor,Arfip2,Arpc2,Gpr65	0.697275	0.995978	0.182639	0.91363	16606	Hspa1b,Arpc5,Tgfb3,Serpinf2,Fchsd1,Cenpj,Plek,Tgfbr1,Mapre1,Lmod1,Lpar1,Rhoa,Arhgef10,Hax1,Itgb1bp1,Cfl2,Cdc42ep2,Smad3,Gsn,Actr3,Alox15,Drg1,Cdc42ep1,Rac1,Pycard,Was,Arpc1a,Dlg1,Coro1b,Prox1,Myo1c,Gpr65,Wasf1,Cd47,Hcls1,Nck1,Togaram1,Cdc42ep3,Met,Arl2,Gmfg,Ptk2b,Arpc1b,Rock2,Epha1,Pfdn2	0.0715479	0.399593	-0.243822	-1.2159	1241	Spire2,Rgcc,Fchsd1,Epha1,F2rl1,Hax1,Ocln,Alox15,Fes,LOC691418,Whamm,Cep295,Gmfg,Nphs1,Stmn2,Dync1h1,Gmfb,Icam1,Smad3,Washc2c,Hck,Tgfb3,Mapt,Grb2,Cyfip1,Nrp1,Limk1,Ccr7,Ckap5,Myo1c,Ppm1e,Rapgef3,Lmod1,Ccl24,Tsc1,Bag4,Clasp1,Nav3,Synpo2l,Wdr1,Fmn1,Spire1,Mecp2,Apoa1,Plxna3,Pak1,Map1b,Wasf3,Washc5,Limch1,Baiap2l2,Rictor	0.0933465	0.450738	-0.242877	-1.20534	2356	Nck2,Pdxp,Lmod1,Arhgef10l,Myo1c,LOC100909840,Katnb1,Bin1,Washc2c,Sfrp1,Nin,Coro1a,Pfdn2,Magel2,S100a10,Arf1,Arpc3,Wnt4,Mtor,Gmfg,Nrp1,Washc1,Alox15,Baiap2l1,Limch1,LOC691418,Whamm,Rictor,Hck,Icam1,Pick1,Epha1,Dctn1,Carmil2,Psrc1,Spire2,Dync1h1,Prkce,Rapgef3,Arfip2,Nphs1,Stmn2,Mapt,Rgcc,Bag4,Apoa1,Spire1,Pak1,Fmn1,Ccr7,Clasp1,Mecp2,Nav3,Wdr1,Synpo2l,Ppm1e,Tsc1,Grb2,Plxna3,Map1b,Wasf3,Baiap2l2,Limk1	0.61958	0.399593
12	HP_HYPERACUSIS	0.061154	0.325255	0.55513	1.48902	1521	Flii,Limk1,Gtf2ird1,Baz1b,Gm2a,Rai1,Clip2,Iqsec2	0.568795	0.957817	-0.337365	-0.915418	14406	Rai1,Gtf2i,Deaf1,Limk1,Clip2	0.408852	0.819627	-0.377699	-1.03285	9329	Clip2,Tbl2,Baz1b,Limk1,Flii	0.0746244	0.399738	-0.53609	-1.45772	1832	Gtf2i,Deaf1,Baz1b,Iqsec2,Flii,Clip2,Limk1	0.325255	0.399738
19	HP_AORTIC_ARCH_ANEURYSM	0.690447	0.910467	0.274564	0.842135	17129	Sema3e,Kcnh1,Kcnab2,Limk1,Gtf2ird1,Gabrd,Baz1b	0.212827	0.726965	-0.390811	-1.21029	5418	Gata5,Notch1,Limk1,Clip2,Smad6,Prdm16	0.31143	0.744581	-0.354937	-1.10716	6876	Kcnab2,Gata5,Clip2,Tbl2,Baz1b,Limk1,Kcnh1,Rere	0.0747907	0.40022	-0.45778	-1.42384	1839	Rere,Gata5,Kcnab2,Kcnh1,Clip2,Limk1	0.726965	0.40022
222	GOBP_SIGNAL_TRANSDUCTION_BY_P53_CLASS_MEDIATOR	0.798963	0.948424	-0.17777	-0.881834	20645	Pak1ip1,Rrp8,Ing4,Cnot6l,Plk3,Atm,Myo6,Zmpste24,Pcna,Topors,Blm,Rmi1,Taf2,Taf11,Kdm1a,Ppm1d,Cdkn1a,Exo1,Cnot1,Noc2l,Kmt5a,Mta2,Top3a,Dyrk3,Rpa2,Hipk4,Mapk14,Bard1,Ccnb1,Eda2r,Banp,Mdm2,Msx1,Psmd10,Tfdp2,Rpa1,Gtse1,Hnrnpk,Brca1,Cdc25c,Mdm4,Atr,Rbbp7,Tp73,Btg2,Cdk2,Foxm1,Aurkb,LOC100912068,Spred2,Hipk1,Bcl2,Spred1,Tp53inp1	0.931487	1	0.160239	0.819298	22160	Cd44,Prkag2,Zmpste24,Cnot6,Hus1,Rpl23,Taf12,Msh2,Sfn,Acer2,Taf5,LOC100362830,Rbl2,Wrn,Cdkn1b,Snw1,Taf9b,Rpf2,Dyrk2,Ddx5,Atm,Mbd3,Cnot7,Atrx,Hdac2,Taf7,Pycard,Rpl11,Rffl,Rbbp8,Tfap4,Cnot8,Prkaa1,Hexim1,Myo6,Prmt5,Rad17,Rbbp4,Tfdp1,Plk2,Sesn2,Ell3,Arid3a,Rps6ka6,Cnot10,Hint1,Csnk2b,Nbn,Rpl5,Rad9b,Rad9a,Bdkrb2,Cnot6l,Prkab2,Csnk2a2,Rnf34,Rpl26,Cnot4,Rmi1,Rfc5,Snai2,Pcbp4,Taf2,Usp28,Cnot9,Armc10,Carm1,Atr,Casp2,Tfdp2,Twist1,Eef1e1,Ndrg1	0.409373	0.819627	0.213479	1.01889	13643	Hexim1,Cd44,Brpf1,Zfp385b,Chd4,Mdm2,Gtse1,Bcl3,Atr,Rps27l,Rrs1,E2f4,Ppp1r13l,Ing2,Rffl,Rpa3,Mbd3,Aurkb,Rnf34,Pml,Rad1,Tp73,Bop1,E2f2,Pycard,E2f8,Ddit4,Tfdp1,Cdk5rap3,Rfc3,Ehmt2,Bdkrb2,Tp53,Msx1,Plk2,E2f7,Rbbp4,Hipk4,Msh2,Pla2r1,Btg2,Hnrnpk,Mybbp1a,Atrip,Gadd45a,Mapk14,Plk3,Prmt1,Cdk1,Bag6,Taf5,Brca1,Hdac2,Pttg1ip,Wrn,Aurka,Kmt5a,Ppm1d,Cdk5,Akt1,Rad9b	0.0747792	0.40022	0.239054	1.21448	1845	Cd44,Atr,Mdm2,Hexim1,Cnot6,Zmpste24,Rffl,Taf5,Msh2,Pycard,Brca1,Wrn,Rad1,Rbbp7,Ppm1d,Hnrnpk,Rrs1,Aurkb,Rpa3,Bdkrb2,Hipk1,Rfc3,Cdkn1b,Rps27l,Myo6,Tfdp1,Bcl3,Cnot7,Chd4,Topors,Kmt5a,Rbbp4,Taf9b,Atrx,Cnot8,Pla2r1,Spred1,Rad17,Cnot9,Gadd45a,Rmi1,Cdk1,Cnot6l,E2f2,Rnf34,Ddx5,Hdac2,Pml,Ppp1r13l,Taf7,Rbl2,Kdm1a,Ddit4,Rbbp8,E2f8,Msx1,Plk2,Zfp385b,Rpl26,Prkaa1,Rpa1,Tp73,Casp2,Dyrk2,Mdm4,Rfc2,Rfc5,Mta2,Rpf2,Snw1,Hipk4,Mbd3,Taf2	0.948424	0.40022
35	MODY_HIPPOCAMPUS_PRENATAL	0.113236	0.443591	0.362206	1.29836	2812	Lsm4,Rpl13a,Eif2s2,Rpl12,LOC100364457,Eef1g,Rps27	0.199984	0.709243	0.327048	1.19442	4886	Eif2s2,Snrpb2,Rpl30,Rps27,LOC100364457,Rpl13a,Lsm4,Ccng2,Eef1g,Rpl12	0.0718047	0.400412	0.397828	1.38397	2058	Lsm4,Nfyb,Ccng2,Rpl13,Cdk2ap1,Tp53,Srsf6,Gadd45g,LOC681410,Ube2c,Btf3,Eif4a3,Cks2,Rpl30,Rpl19,Rps8	0.137891	0.541158	0.347755	1.26452	3466	Ccng2,Rpl13,Nfyb,Rpl30,Srsf6,Eif2s2,Lsm4,Cdk2ap1,Ube2c,Rbpj,Snrpb2,Tp53,Cks2,Gadd45g,Rpl19,Rps27,Pcna,Top2a,Rps8,Ccnd2,Eftud2	0.443591	0.400412
302	GOBP_SULFUR_COMPOUND_METABOLIC_PROCESS	0.116161	0.448467	0.222288	1.15069	2803	Acbd6,Fmod,Ethe1,Glrx2,Acot13,Arsb,Lyrm4,St3gal1,Park7,Acot8,Gdap1l1,Hacd2,Ggct,Mmachc,Acot4,Chac1,Abhd14b,Esd,Isca2,Thtpa,Hsd17b8,Chst13,Hs3st5,Ggt6,Acsm1,Pdp2,Acss2,B4galt3,Glo1,Gsto1,Cndp2,Abcd1,Cdo1,Eef1g,Iscu,G6pd,Hs3st3b1,Pdk1,Chst8,Mmut,Tstd1,Glrx3,Oxsm,Stat5b,Mgst3,Pmvk,Clic5,Slc19a3,Tecr,Elovl1,Mat2b,Acsf3,Slc26a1,Idh1,Dcn,St3gal4,Ndst4,Prelp	0.328361	0.830731	0.196573	1.04224	7726	Isca2,Lyrm4,Arsb,Hacd2,Acot4,Cdo1,Mmut,Acsl1,Esd,Acsm3,Mmachc,Acot13,Thtpa,Elovl7,Ciao2a,Mtrr,Pdk1,Chac2,Elovl1,Cbr4,Sms,Glrx3,Chst13,Amd1,Csgalnact2,Ggct,Glce,Glo1,Dsel,Gsto1,Dcn,Nfu1,Park7,Acot9,Elovl4,Fmod,Ndst4,Ahcyl1,Slc19a3,Gdap1,St3gal1,Hexb,Abhd14b,Acsl3,Lias,Mat2b,Dld,Ggt6,Tstd1,Eef1g,Gstt2,Sucla2,Acsm5,Pdp2,Far1,Hsd17b8,Spock3,Enpp1,Stat5b,St3gal6,Prelp,Ggt1,Pdha1	0.0718289	0.400412	-0.22284	-1.17659	1114	Acot13,Eef1g,G6pd,Glce,Slc35b3,Mical1,Acsl5,Gdap1,Ciapin1,Mccc1,Phgdh,Pdk3,Pdk4,Dcn,Gpat4,Glb1,Sms,Idua,Vcan,Arsb,Slc19a2,Hexa,Dlat,Glrx2,Acsl4,Dip2a,Mtr,Acsbg1,Cbs,Idh1,Hyal1,Chst8,Aass,Clic3,Ctns,Acsm4,Ahcyl2,Gsta6,Angpt1,Lum,Oplah,Hspa9,Acsl3,Spock2,Clic5,Acot7,Cps1,Papss2,Them5,Gstz1,Ndst1,Mms19,Cspg5,Acaca,Ndst4,Far2,Pdp2,Slc25a19,Gdap1l1,Gclm,Pmvk,Mgst3,Gpam,Pdk1,Acsf2,Dlst,Ndst3,Cspg4,Sult2b1,Xylt1,Chst7,Abcc2,Ids,Csgalnact1,Slc19a3	0.11439	0.498199	-0.219798	-1.15412	2914	Hmgcl,Hs3st3b1,St3gal1,Ggt7,Hagh,Hyal1,Mthfd2l,Ptges2,Acsm1,Ext1,Chst12,Gstm4,Phgdh,Hspa9,Ndst4,Oxsm,B3gnt7,Ppcs,Ciapin1,Pdk1,Hexa,Mical2,Gclm,Acot12,Pdk2,Pdk4,Chac1,Mvd,Cbs,Idh1,Acsm4,Xylt2,Slc25a19,Acot11,Angpt1,Dip2a,Dlat,Sult4a1,Chpf2,Cspg4,Glb1,Aass,Pdp2,Ciao3,Ethe1,Idua,Acsbg1,Abcc2,G6pd,Clic5,Clic3,Oplah,Chst8,Fxn,Gpam,Gstz1,Mical1,Papss2,Ndst1,Acot8,Mms19,Acat1,Acsf2,Acot7,Cspg5,Chst7,Acaca,Acbd6,Far2,Csgalnact1,Bhmt,Dlst,Glrx2,Spock2,Slc19a3,Ndst3,Gdap1l1,Mgst3,Ids,Pmvk,Xylt1,Sult2b1	0.448467	0.400412
25	HP_TIBIAL_BOWING	0.496768	0.821002	-0.295848	-0.971283	12524	Sox9,Fgfr3,Chst3,Col1a1,Dlk1,Cyp2r1,Slc34a3,Clcn5,Flna,Flnb	0.886213	1	0.211321	0.709247	21674	Phex,Dym,Cyp27b1,Enpp1,Cyp2r1	0.0718852	0.400412	-0.416694	-1.40006	1562	Clcn5,Setbp1,Dlk1,Flnb,Lifr	0.382305	0.799144	-0.31268	-1.04809	9406	Clcn5,Fgfr3,Dlk1,Flnb,Setbp1,Lifr,Satb2	0.821002	0.400412
20	HP_CENTRAL_SLEEP_APNEA	0.573633	0.862877	-0.296709	-0.918268	14462	Magel2,Fgfr3,Ngly1,Agrn,Nadk2,Prps1,Ascl1	0.847797	1	-0.232875	-0.731775	21628	Slc18a3,Magel2,Agrn,Fgfr3,Ascl1	0.0719237	0.400412	0.469611	1.42575	2012	Coq2,Slc18a3,Chat,Slc5a7,Col13a1,Sim1,Syt2	0.180903	0.605617	0.395159	1.24485	4580	Slc5a7,Col13a1,Coq2,Ccdc47,Nadk2,Sim1,Chat	0.862877	0.400412
93	GOBP_ANTIGEN_PROCESSING_AND_PRESENTATION_OF_PEPTIDE_ANTIGEN_VIA_MHC_CLASS_I	0.00597342	0.0860655	0.352735	1.54547	146	Psmd8,Calr,Psmc1,Psmb7,Psme2,Psmc2,Ncf4,Psma6,Psma7,Mfsd6,Psmc3,Psme3,Vamp8,Psmd3,Hfe,Psmc5,Psmd7,Psma4,Psmc4,Fcer1g,Psmd4,Azgp1,Sec22b,Cybb,Ace,Ncf1,Psmd13,Psmd6,Psmd12,Psmb2,Psmb1,Pdia3,Psmb3,Psma2	0.0259708	0.336945	0.316652	1.41835	627	Hfe,Cybb,Psma6,Psme2,Pdia3,Psme4,Psmb7,Psme3,Erap1,Psmd14,Vamp3,Psma3,Psmd8,Sec22b,Psma4,Psmc6,Calr,Mfsd6,Psmd6,Ide,Fcer1g,Psma2,Psmb1	0.0719619	0.400412	0.308629	1.30128	2206	RT1-CE4,RT1-CE5,Mr1,Hfe,RT1-CE10,Ace,Cyba,Psmc3,Fcgr1a,Tap1,RT1-CE3,Psmb9,Ifi30,Psmc2,Tapbpl,RT1-CE1,Bcap31,LOC100364500,Abcb9,Vamp3	0.231859	0.668503	0.251387	1.12205	5811	RT1-CE4,Hfe,RT1-CE5,Vamp3,Mr1,Cyba,Chuk,Erap1,Psma6,Ace,Tap1,Psmc6,Ifi30,Psma3,RT1-CE10,Fcgr1a,Psmd5,Sec22b,Psme4,Sec24d,LOC100364500,Psmd14	0.0860655	0.400412
10	GOMF_PEPTIDE_ALPHA_N_ACETYLTRANSFERASE_ACTIVITY	0.0773434	0.364189	0.573752	1.45662	1924	Naa50,Naa60,Naa10	0.0196254	0.295594	0.645288	1.66571	481	Naa50,Naa60,Naa30,Naa15,Naa20	0.609771	0.918483	0.354163	0.884705	16450	Naa60,Naa40,Naa50,Naa15,Naa80,Naa30	0.0749863	0.401062	0.566868	1.45651	1908	Naa30,Naa15,Naa60,Naa20,Naa40	0.295594	0.401062
40	HP_FEMALE_SEXUAL_DYSFUNCTION	0.252075	0.636595	0.307184	1.1357	6254	Park7,Coq2,Il17ra,Sema3a,Hs6st1,Ccn2,Clec7a,Prokr2,Gnrh1,Pink1,Rtn2,Snca,Men1,Nsmf,Uchl1,Dnajc6	0.523955	0.937453	-0.256629	-0.957554	13385	Dnajc6,Gnrh1,Il17rd,Dusp6,Kiss1r,Nsmf,Aip,Tac3,Dcc,Htra2,Il17rc,Fgfr1,Spry4,Traf3ip2	0.824515	0.986902	-0.209984	-0.791811	17468	Fgfr1,Nsmf,Wdr11,Il17ra,Prokr2,Uchl1,Por,Clec7a,Dnajc6,Synj1,Sema3a	0.0750867	0.401394	-0.363118	-1.36024	1861	Fgfr1,Il17rc,Htra2,Traf3ip2,Uchl1,Il17ra,Gnrh1,Prokr2,Nsmf,Synj1,Dnajc6,Sema3a	0.636595	0.401394
91	GOBP_CELL_SUBSTRATE_JUNCTION_ORGANIZATION	0.223059	0.60215	-0.261283	-1.13255	5658	Pip5k1a,Ppm1f,Rhod,Arhgap6,Fam107a,Vcl,Mmp14,Tsc1,Lims1,Kdr,Sdc4,Nrp1,Phldb2,Abl1,Thsd1,Tek,Lrp1,Clasp1,Sfrp1,Col16a1,Itgb4,Iqgap1,Efna5,Bcl2	0.803656	1	-0.189641	-0.837058	20706	Efna5,Bcl2,Rhod,Fam107a,Iqsec1,Col16a1,Itgb4,Mmp14,Ptprk,Clasp1,Lrp1,Sfrp1,Tsc1	0.072242	0.401544	-0.28817	-1.28122	1401	Pten,Vegfa,Lrp1,Col16a1,Whamm,Ptpra,Rock1,Lamc2,Fam107a,Iqgap1,Ptprk,Lims1,Epha3,Sorbs1,Smad3,Phldb2,Nrp1,Coro1c,Tsc1,Thbs1,Clasp1,Ptprj,Fmn1,Fn1,Clasp2,Camsap3,Peak1,Pik3r1,Ptk2,Limch1	0.231996	0.668503	-0.254252	-1.12582	5775	Limch1,Whamm,Iqsec1,Fam107a,Lrp1,Pik3r1,Sorbs1,Ptprj,Ptk2,Thbs1,Fmn1,Coro1c,Clasp1,Lamc2,Ptprk,Peak1,Tsc1,Camsap3	0.60215	0.401544
10	GOBP_TRANSFORMING_GROWTH_FACTOR_BETA_ACTIVATION	0.46677	0.806253	-0.390863	-0.9904	11721	Itgav,Ltbp1,Furin,Itgb8	0.824581	1	-0.280923	-0.721066	20978	Ltbp3,Itgb8,Furin	0.0725008	0.402055	0.584402	1.45985	1955	Itgb6,Ltbp1,Furin,Lrrc32,Itgav,Fkbp1a,Nrros	0.171184	0.590776	0.501237	1.28788	4357	Ltbp1,Itgb6,Fkbp1a,Lrrc32,Itgav,Nrros	0.806253	0.402055
10	HP_CATAPLEXY	0.837893	0.958702	-0.279961	-0.709386	21041	Tbcd	0.634731	0.978081	0.334583	0.863676	15588	Mog,RT1-Bb,Npc2,Npc1,Tnfsf4	0.0725008	0.402055	0.584418	1.45988	1955	Ctsh,Hcrt,RT1-Bb,Zfp365,Npc2	0.225784	0.660958	0.474088	1.21812	5747	Ctsh,RT1-Bb,Tbcd,Npc2,Hcrt,Mog,Zfp365,Npc1,Tnfsf4	0.958702	0.402055
23	GOBP_REGULATION_OF_T_CELL_APOPTOTIC_PROCESS	0.604923	0.872553	0.279058	0.901129	14966	St3gal1,Ada,Prkcq,Zc3h8,Cd274,Dock8	0.382772	0.866651	0.319376	1.04839	9357	Zc3h8,Prkcq,Ada,St3gal1,Hif1a,Arg2,Efna1,Dock8,Il7r	0.0725226	0.402055	-0.428684	-1.41167	1590	Zc3h8,St3gal1,Cd274,Slc46a2,Prkcq,Adam8,Cd27,Ada,Fadd,Bmp4,Gpam,Il7r	0.659245	0.93956	-0.264586	-0.866132	16196	Cd27,Adam8,Il7r,Fadd,Gpam,Cd274	0.866651	0.402055
28	GOBP_RETINOIC_ACID_RECEPTOR_SIGNALING_PATHWAY	0.531807	0.839307	0.280469	0.951218	13191	Calr,Cyp26b1,Tbx1,Snw1,Pparg,Actn4,Zfp536,Rxrg,Rarg,Rxra,Pml,Rara,Aldh1a2	0.804325	1	-0.227599	-0.781945	20605	Rara,Asxl1,Nr1h2,Cyp26a1,LOC100911248	0.0726695	0.40264	0.424437	1.40038	2057	Klf2,Rxrg,Rarg,Rxrb,Pml,Nr1h2,Rarb,Crem	0.800399	0.983256	-0.227283	-0.783053	19680	Dhrs3,Rara,LOC100911248,Cyp26a1	0.839307	0.40264
21	GOBP_MITOTIC_CYTOKINETIC_PROCESS	0.156556	0.51759	0.403943	1.2742	3888	Vps4a,Chmp6,Chmp2a,Chmp7,Nup62,Arf1,Chmp3,Rhoa	0.213839	0.727744	0.375388	1.201	5225	Vps4a,Rhoa,Chmp2b,Kif20a,Chmp3,Chmp2a	0.0729141	0.403238	0.461003	1.41702	2043	Nup62,Chmp4c,Chmp6,Mitd1,Chmp7,Kif20b,Chmp4bl1	0.658854	0.93956	0.271578	0.866156	16668	Kif20b,Mitd1,Chmp5,Rhoa,Chmp2b,Nup62,Cep55,Chmp3,Kif20a,Chmp4bl1,Chmp4c	0.51759	0.403238
13	GOBP_MYELOID_DENDRITIC_CELL_DIFFERENTIATION	0.220313	0.600382	-0.442441	-1.21634	5565	Traf6,Tgfbr2,Notch2,Itgb8	0.225744	0.737883	-0.436118	-1.2114	5718	Tgfbr2,Relb,Notch2,Itgb8	0.0731171	0.403527	0.538665	1.45223	1994	Itgb6,Ltbr,Tgfbr2,Relb	0.117312	0.502949	0.489717	1.36118	2967	Itgb6,Ltbr,Tgfbr2,Rbpj	0.600382	0.403527
453	GOBP_POSITIVE_REGULATION_OF_LOCOMOTION	0.0287356	0.219755	-0.229602	-1.22904	749	Angpt1,Gata2,Insr,Cav1,Col1a1,Fer,Spry2,Ano6,Kif20b,Sdcbp,Gpsm3,Nox4,Wnt5b,Mmp14,Smoc2,Ackr3,Rreb1,Pgf,Rufy3,Kdr,Spag9,Bmp7,Ccl24,Edn1,Cfap69,Hyal1,Prex1,Adam9,Serpine1,Nrp1,Sema3f,Mospd2,C3ar1,Cmklr1,Rin2,Jak2,Casr,Il1r1,Sp1,Cpne3,Cdh5,Itga3,Tgfbr2,Abl1,Tek,Ptgs2,Flna,Flt4,Spock2,Lrp1,Edn3,Hmox1,Scg2,Hspb1,Lgr6,Rhoj,Fut1,Igfbp5,Thbs4,Clasp1,Jam2,Pik3cb,Prss56,F2r,Cavin1,Nos3,Syde1,Zc3h12a,Fgfr1,Icam1,Plpp3,Gtse1,Itgb1,Ptprc,Cxcr4,Smo,Atp8a1,Tert,Hgf,Ror2,Acvr1,Pdgfrb,Hdac7,Wnt11,Notch1,Pdgfb,Has2,Cass4,Tiam1,Ccn1,Ssh1,Akt2,Ets1,Hbegf,Il1b,Sema3b,Iqgap1,Itga2b,Swap70,Pdgfra,Foxf1,Ripor2,Ccr7,Irs2,Sema3g,Bcl2,Egfr,Megf8	0.777624	1	-0.167135	-0.914264	20774	Zc3h12a,Hbegf,Tgfbr2,Hspb1,Hdac6,F10,Fgf2,Plpp3,Rhoj,Ror2,Washc1,Thbs4,Pdgfra,Bcl2,Gpsm3,Pgf,Rhod,Sema3g,Stat5a,Fam107a,Smo,Wnt11,Iqsec1,Il1b,Gata2,Vegfb,Hdac4,Plcg2,F2r,Mmp14,Cldn3,Pdgfb,Atp8a1,Pdgfrb,Tert,Icam1,Irs2,Fgfr1,Cass4,Sema3f,Sema4f,Clasp1,Itga2b,Lrp1,Sema6c,Ripor2,Sema4a,Alox12,LOC100911248,Sema4g,Akt2,C3ar1,Gtse1,Lgr6,Hgf,Hdac7,Spock2,Swap70,Sema3b,Ccr7,Ssh1,Egfr,RGD1559441,Megf8,Itga3	0.0731869	0.403586	-0.208658	-1.1451	995	Ssh1,Vegfa,Cmklr1,Gpld1,Rarres2,Epha1,F2rl1,Lyn,Lrp1,Cxcl17,Nr4a3,Gper1,Irs2,Tiam1,Sema5b,Dock1,Fgf18,LOC100911248,Sema6a,Rapgef2,Ror2,Il16,Lamc2,Plvap,Stat3,Fam107a,Ager,Dnm1l,Ccn4,Iqgap1,Ets1,Atp7a,Nrp2,Myadm,Pdgfb,Sema6d,Shtn1,Adam8,Icam1,Hyal1,Smad3,Xbp1,Bmp7,Igf1,Akap12,Clec7a,Il6r,Ackr3,Lgr6,Twist1,Pdgfa,Angpt1,Serpine1,Ano6,Spock2,Dock7,Spag9,Cxcl16,Fadd,Sema3c,Rras2,Hspa5,Nrp1,Hdac9,Crk,Ccr7,Epb41l4b,Mgat5,Atm,C5ar1,Myo1c,Plpp3,Elp3,Bmp4,Megf8,Fgf2,Apc,Numb,Fut1,Onecut1,Ccl24,Ptn,Hdac6,Dscam,Thbs1,Hgf,Ago2,Bag4,Il1b,Cemip,Egfr,Itgb3,Clasp1,Rin2,Stx3,Creb3,Plaa,Fn1,Prex1,Pak3,Clasp2,Pak1,Igf1r,Plcg2,Pik3r1,Slc8a1,Ptk2,Sema3a,Prkca,Ripor2,Atp8a1,Bmpr2,Hdac4,Pdgfra,Pik3cg,Sema4b,Insr	0.695074	0.954678	-0.171556	-0.937466	17779	Scarb1,Fgf1,Pdgfb,Slit2,Twist1,Apc,Mmp9,Prex1,Shtn1,Gpld1,Prkca,Mtor,Cemip,Cldn3,Fgfr1,Adra2a,Serpine1,Srpx2,Nrp1,Il1b,Washc1,F3,Plpp3,Tgfb2,Phpt1,Fgf18,Il34,Insr,Pak3,Alox12,Vegfb,Adam8,Myadm,Angpt1,Icam1,Elp3,Iqsec1,Akap12,Pdgfa,Megf8,Fam107a,Hdac9,Epha1,Sema6c,Cxcl16,Lrp1,Rapgef2,Zfp580,Carmil2,Pik3r1,Grn,Selp,Cxcl14,Tmem102,Fadd,Fam83h,Prkce,C3ar1,Xbp1,Plvap,Ptk2,Pdgfra,Ago2,Creb3,Cd274,Bag4,Thbs1,Numb,Pak1,Nsmf,Itgb3,LOC100911248,Gpi,Fgf2,Lgr6,Ssh1,Nrp2,Ccr7,Bmpr2,Sema3c,Clasp1,Pik3cg,Ripor2,Lamc2,Hdac6,Egfr,Spock2,Sema4g,Slc8a1,Hgf,Sema4a,Atp8a1,Itga3,Sema5b,RGD1559441,Mgat5,Igf1r,Sema3a,Dscam,Plcg2,Hdac4,Sema4b	0.219755	0.403586
20	GOBP_T_HELPER_17_TYPE_IMMUNE_RESPONSE	0.294889	0.676734	0.361475	1.12453	7309	Il12rb1,Slamf6,Prkcq,Phb,Il6r,Zbtb7b,Rora	0.0485096	0.422844	0.474216	1.49788	1187	Slamf6,Il12rb1,Prkcq,Il27ra,Rora,Rc3h2,Il6r,Malt1	0.87609	0.997616	0.231866	0.703952	24519	Smad7,Il12rb1,Slamf6,Il23a,Loxl3,Nfkbiz,Il27ra	0.0757019	0.403859	0.449496	1.41603	1916	Slamf6,Il27ra,Il12rb1,Smad7,Rc3h2	0.422844	0.403859
401	GOBP_REGULATION_OF_BODY_FLUID_LEVELS	0.0348604	0.245859	0.229422	1.22273	833	Hbb,Slc4a1,Mapk3,Hist2h3c2,H3f3c,Plek,Ilk,Hist1h3b,Gp9,Dock9,F13a1,Agr2,Xbp1,Cftr,Cel,Ppia,Trpc6,Vegfa,Inpp5k,Fa2h,Dgkg,F2rl2,Pabpc4,C1qbp,Prkce,Sfn,Aqp1,Cyp26b1,Serpinf2,Ada,Stk39,Myo5b,Prkaca,Slc29a1,Vamp8,Lcp2,Ehd3,Stmn1,Bloc1s4,Cdo1,Pik3r1,Enpp4,Actg1,Csrp1,Nme1,Prkcq,Ak3,Myl12b,Ptpro,Was,Entpd1,Selp,Stxbp1,Fcer1g,Stat5b,Hps6,Ncor2,Gpi,C1qtnf1,Capzb,Elovl1,Vav1,Gp6,Gng2,Gna14,Nfe2,Hsd11b2,Irf2,Itpk1,Pdgfa,Adm,Neurog1,Plscr1,St3gal4,Itgb3,Adra2b,Rac1,Xdh,Adra2a,Metap1,Kalrn,Tspan32,Chrm3,Alox12b,Dgkz,Comp,Fibp,Zbtb7b,Clec1b,Hdac2,Atp6v1b1,Arrb2,Gba,Adamts13,Ceacam1,Dock8,Drd2,Scube1,Adcy8,Ddr1,Adcy9,Adra2c,Fap,Mtx1	0.107495	0.57057	0.209523	1.14347	2503	Slc4a1,Enpp4,Hbb,Vps45,Hist2h3c2,Serpinf2,F13a1,Abca12,Cdo1,H3f3c,Nfe2,Gp9,Mapk3,Rad51c,Col3a1,Plek,C1galt1c1,Hk2,Prkcq,Cftr,Cel,Sfn,Entpd1,Fa2h,Elovl1,Ptpro,Xdh,Lcp2,Heg1,Irf2,Pik3ca,Ada,Aqp4,Cd9,Inpp5k,P2ry1,Csrp1,Adtrp,Vegfa,Rab27a,Hist1h3b,Prkar2b,Ak3,Dgkg,Itpk1,Capza2,Fcer1g,Jak2,Pik3r1,Rab11fip2,Rcor1,Ccnd1,Mapk1,Adra2b,Cbx5,Hif1a,Neurog1,Rac1,Pros1,Stxbp3,Hdac2,Ugcg,Serpinc1,Was,F2rl2,Ddr1,Dock9,Gna12,Vav1,Ywhaz	0.0732918	0.403953	-0.212247	-1.15328	1047	Adcy4,Dock6,Vegfa,Emp2,Metap1,Gja1,Gp1ba,Gnas,Cyp11b3,F2rl1,Lyn,Prkch,Mical1,Dock1,Aqp5,P2rx2,Ptpro,Gata5,Pear1,Cbx5,Lsr,Maff,Gpat4,Sh2b2,Aloxe3,Prkcq,F2rl2,Grhl1,Stmn1,Hyal2,Atp7a,Pdgfb,Ephb2,Syk,Agr2,Pabpc4,Xbp1,Slc4a1,Treml1,Gna13,Scnn1g,Dgkd,Pdgfa,Lck,Itpk1,Mllt6,Ada,Serpine1,Ano6,Creb1,Irf2,Tfap2b,Myo5b,P2ry1,Pik3r5,Mfn2,H3f3c,Heg1,Ehd2,Akap11,Scube1,Dock11,Oxtr,Btc,Oprk1,Dgkh,Dgkq,Tec,Avpr2,Copa,Gnaq,Thbs1,Wfs1,Ehd3,Itgb3,Prkar1b,Mafg,Dgkg,Grhl3,Adcy8,Fn1,Serpina1,Apln,Stxbp1,Adm,Prkar1a,Adcy2,Dock9,Arrb1,Prkacb,Trpv5,Plcg2,Prkar2a,Pik3r1,Xdh,Proz,Uprt,Erbb4,Prkca,C1qtnf1,Pdgfra,Pik3cg,Mertk	0.441917	0.836058	-0.185518	-1.00272	11305	Ppia,Ext1,Avpr2,Oprk1,Adcy9,Hyal2,Scnn1g,Emp2,Vamp8,P2rx2,F2rl2,Pdgfb,Zbtb7b,Akap11,Celsr2,Mafg,Adora1,Xdh,Prkca,Prkar1a,Pik3r5,Adra2a,Creb1,Serpine1,Scnn1b,Myo5b,Adcy7,F3,Gng2,Gnas,Chrm3,Sh2b2,Trpv5,Alox12,Apln,Grhl1,Gnb1,Proz,Nme1,Pdgfa,Zfp385a,Dgkg,Adcy6,Gna14,Treml1,Mfn2,Pabpc4,Gata5,Pik3r1,Oxtr,Selp,Stmn1,Prkce,Xbp1,Dgkz,Uprt,Serpina1,Vip,Dgkq,Pdgfra,Ncor2,Agr2,Mical1,Gnaq,Thbs1,Mllt6,Itgb3,Dgkh,Gpi,Aloxe3,Dock9,Pik3cg,Plaur,Scnn1a,Gba,Erbb4,Zfpm2,Lck,Grhl3,Scube1,Prkar1b,Prkar2a,Ephb2,Npr3,Cyp11b3,Ehd3,Adm,Stxbp1,Adcy8,Adcy2,C1qtnf1,Arrb1,Plcg2,Mertk,Prkacb	0.245859	0.403953
20	GOBP_ACETYL_COA_BIOSYNTHETIC_PROCESS	0.841704	0.959836	0.237134	0.73771	20864	Pdp2,Acss2,Pdk1,Pdha1,Dlat,Mlycd,Pdhb	0.59768	0.968389	-0.28751	-0.903458	15247	Acss1,Acly,Pdpr,Pdk2,Ppcs,Acat1	0.137549	0.543098	-0.410713	-1.29852	3027	Acss1,Pdk3,Pdk4,Dlat,Dip2a,Gstz1,Pdp2,Pdk1	0.0757729	0.404032	-0.448927	-1.4174	1869	Ppcs,Pdk1,Pdk2,Pdk4,Dip2a,Dlat,Pdp2,Gstz1,Acat1	0.959836	0.404032
12	GOMF_PHOSPHATIDYLINOSITOL_3_KINASE_ACTIVITY	0.488692	0.817058	-0.36304	-0.972839	12272	Pik3cb,Pik3r6,Pik3c2g	0.240384	0.755833	0.43716	1.19591	5930	Pik3ca,Pik3c2a,Pik3c2b,Atm,Ipmk,Pik3r3,Pik3c3,Pik3cg	0.430873	0.831066	0.388104	1.02185	11711	Pik3c2b,Pik3r3,Pik3cd	0.0758678	0.404332	0.533532	1.44723	1929	Pik3ca,Pik3r3,Pik3c2b,Pik3c2a,Ipmk,Pik3cd,Pik3r6,Atm,Pik3cb,Pik3c3	0.755833	0.404332
34	GOBP_NUCLEAR_TRANSCRIBED_MRNA_CATABOLIC_PROCESS_EXONUCLEOLYTIC	0.052216	0.301184	0.400399	1.42639	1295	Lsm4,Wdr61,Lsm2,Lsm3,Exosc9,Lsm7,Nt5c3b,Polr2g,Lsm5,Dcps,Dis3l2,Exosc3	0.0402893	0.406472	0.406121	1.47339	985	Lsm3,Lsm5,Cnot6,Wdr61,Exosc9,Exosc8,Cnot7,Lsm4,Cnot8,Polr2g,Dis3l2,Dcps,Dis3,Dcp1a,Lsm2,Dcp2,Exosc3	0.268178	0.705297	0.328682	1.13574	7674	Lsm4,Exosc3,Lsm2,Lsm3,Dis3l2,Lsm1,Ddx6	0.0759705	0.404449	0.379602	1.36984	1907	Cnot6,Lsm3,Ddx6,Exosc3,Dis3l2,Cnot7,Lsm5,Dis3,Dcp1a,Cnot8,Lsm4	0.301184	0.404449
94	GOBP_METENCEPHALON_DEVELOPMENT	0.873107	0.971396	-0.184196	-0.803243	22196	Klhl1,Ophn1,Rpgrip1l,Scn5a,Fzd4,Dab1,Map2k1,Gart,Dll1,Gli1,Mecp2,LOC100911248,Atp7a,Ptbp2,Sdf4,Wnt1,Clp1,Cd3e,Lrp6,Coq8b,Otx1,Naglu,Mtpn,Abl1,Atic,Ascl1,Smo,Kif14,Bcl2,Kndc1	0.398598	0.876547	-0.231413	-1.02734	10290	Gli2,Mtpn,Gbx2,Lhx5,Pdss2,Ttbk2,Gba,Lhx1,Wnt1,Klhl1,Gli1,Sstr1,Bcl2,Cd3e,Smo,Mecp2,Coq8b,Neurod2,Ptprs,Ascl1,Naglu,Sstr3,LOC100911248,Kndc1,Otx1	0.351486	0.777511	-0.234238	-1.04713	6776	Gli1,Fcgr2b,Rora,LOC100911248,Lrp6,Neurod1,Otx1,Hap1,Atp7a,Atic,Klhl1,Hspa5,Sstr1,Crk,Ppargc1a,Herc1,Ptn,Rere,Cntn1,Mecp2,Pak1,Dab1,Ttbk2,Fzd4	0.0760053	0.404449	-0.288692	-1.28575	1891	Agtr2,Gli1,Herc1,Sstr2,Uqcrq,Rere,Cntn1,Whrn,Klhl1,Ppargc1a,Neurod2,Pak1,LOC100911248,Sstr3,Gba,Mecp2,Otx1,Ptprs,Neurod1,Ttbk2,Sstr1	0.876547	0.404449
310	GOBP_POSITIVE_REGULATION_OF_CELL_CYCLE	0.133148	0.478337	-0.220996	-1.13953	3441	Anapc4,Cdc25a,Svil,Trim21,Cdc27,Gper1,Hsf1,Pggt1b,Adam17,Pkn2,Plrg1,Cdca5,Eif4g1,Ccpg1,Kcna5,Pkd1,Rcc2,Rrp8,Wnt10b,Mtbp,Cnot6l,Gli1,Plk3,Atm,Slf2,Wnt5a,Asns,Mecp2,Pcna,Spdya,Plk4,Phip,Sin3a,Tmod3,Sh2b1,Nipbl,Epgn,Cdkn1a,Insr,Fzd9,Espl1,Cnot1,Kif20b,Ddx11,Gpsm2,Cdc73,Cul4a,Lrp6,Ubxn2b,Smoc2,Nusap1,Dyrk3,Edn1,Hyal1,Ndc80,Ccnt1,Klhl18,Spast,Topaz1,Abl1,Spag5,Ccnb1,Mdm2,Msx1,Edn3,Psmd10,Fen1,Tfdp2,Ccnk,Ascl1,Pkd2,Crlf3,Gtse1,Ect2,Stxbp4,Piwil2,Brca1,Cdc25c,Mdm4,Kif14,Tert,Tp73,Pdgfrb,Tbx3,Btg2,Map3k20,Cdk2,Ccnd3,Kif23,Lrp5,Thoc5,Drd3,Pdgfb,Cdc14b,Cdc14a,Racgap1,Aurkb,Ythdc2,Cdc16,Mapk15,Il1b,Nr2e1,Egfr,Cxcr5	0.644823	0.979051	0.177355	0.942834	15133	Cenpv,Ccnyl1,Igf2,Cenpj,Cnot6,Meioc,Rad51c,Fosl1,Rpl23,Ccny,Rhoa,Cdc7,Rb1,Sfn,Adamts1,Sirt2,Slf1,Mad2l1,Cdc25b,Adam10,Pkn2,Srpk2,Cdk10,Igf1,Rbl2,Cdkn1b,Crlf3,Gen1,Il1a,Ranbp1,Ppp1r10,Hnrnpu,Mnat1,Calr,Rdx,Sfpq,Atm,Cks1b,Nsmce2,Ccnd1,Cnot7,Neurog1,Spdya,Npm1,Atrx,Tfap4,Cnot8,Phip,Atad5,Prkca,Prox1,Stat5b,Tfdp1,Plk2,Mad2l1bp,Stox1,Rps6kb1,Anapc11,Arid3a,Rad21,Usp2,Anapc5,Cul3,Cnot10,Eif4e,Edn3,Plscr1,Pcid2,Fam83d,Nipbl,Becn1,Lgmn,Rock2,Foxo4,Hspa2,Slf2,Pggt1b,Apex1,Dync1li1,Med1,Cnot6l,Evi2b,Adam17,Hsp90ab1,Tgfa,Lsm10,Rps15a,Id2,Rpl26,Smc5,Ccn2,Cnot4,Svil,Nsfl1c,Spast,Rab11a,Anapc4,LOC100909750,Sin3a,Pcbp4,Cnot9,Ovol1,Prkaca,Tpr,Carm1,Btc,Casp2,Sphk1,Tmod3,Gpsm2,Tfdp2,Ankrd17,Kif3b,Pkd2,Cdc6,Meis2,Uhrf2,Aurka,Drd2,Smpd3,Cited2,Ddrgk1,Cep295,Anxa1,Ezh2,Foxg1,Insr,Cdc27,Cep120	0.995498	1	0.148832	0.737207	34491	Smpd3,Nup62,Mapk15,Mdm2,Anxa1,Drd2,Pkd2,Gtse1,Plcb1,Prox1,Trim32,E2f4,Smarcd3,Aurkb,Rad23a,Pml,Cks1b,Tp73,Tgfa,Tmod3,Cdt1,Gpsm2,Zbtb17,E2f8,Pcid2,Tfdp1,Gen1,Abl1,Bcl2l11,Cdk5r2,Ccnyl1,Adamts1,Atad5,Foxg1,Anapc11,Adam17,Meioc,Il1a,Usp2,Hes1,Meis2,Tp53,Msx1,Fosl1,Ovol1,Plk2,E2f7,Map3k20,Kif20b,Neurog1,Slc6a4,Ube2c,Rb1,Plrg1,Wiz,Btg2,RGD735065,Mybbp1a,Gadd45a,Plk3,Prmt1,Ttl,Cdk1,Egf,Foxo4,Stox1,Brca1,Evi2b,Spag5,Becn1,Cdk9,Tal1,App,Aurka,Sh2b1,Rcc2,Smoc2,Ddrgk1,Sin3a,Cks2	0.0759722	0.404449	0.224626	1.18685	1855	Pkd2,Mdm2,Igf2,Cnot6,Adamts1,Ccnyl1,Prox1,Gpsm2,Cks1b,Tmod3,Rb1,Atad5,Pcid2,Adam17,Mad2l1,Spdya,Il1a,Rad51c,Brca1,Mapk15,Anxa1,Sin3a,Kif20b,Evi2b,Crlf3,Pkn2,Meioc,Slf1,Smpd3,Edn3,Cdc7,Nipbl,Ccnd1,Meis2,Aurkb,Fosl1,Cdkn1b,Tgfa,Trim32,Abl1,Tfdp1,Cnot7,Plrg1,Foxo4,Drd2,Spast,Atrx,Cnot8,Plcb1,Cnot9,Hnrnpu,Cdc6,Map3k20,Gen1,Anapc11,Uhrf2,Spag5,Gadd45a,Nusap1,Stox1,Cdk1,Cnot6l,Neurog1,Rhoa,Sirt2,Foxg1,Rps6kb1,Topaz1,Pml,Anapc4,Rbl2,Ccnt1,Rad21,Ube2c,Trim21,E2f8,Msx1,Ovol1,Plk2,Ezh2,Rpl26,Kif3b,Rcc2,Phip,Smarcd3,Tp73,Adam10,Tal1,Cenpj,Cul3,Rad23a,Casp2,Mdm4,Rdx,Slf2	0.478337	0.404449
22	DURANTE_ADULT_OLFACTORY_NEUROEPITHELIUM_B_CELLS	0.0818211	0.372988	0.437177	1.39523	2028	RT1-Da,Pou2f2,Laptm5,Gpr183,RT1-Bb,Coro1a,Tnfrsf13c,Limd2,RT1-Ba	0.710884	0.998947	0.256951	0.833336	17405	RT1-Da,Laptm5,RT1-Bb,Cd53,Tnfrsf13c,Evi2b,RT1-Ba,Cd37,Coro1a,Irf8	0.073607	0.405476	0.45435	1.41279	2065	Irf8,RT1-Da,Cxcr4,Birc3,RT1-Ba,Cd79b,RT1-Bb	0.363004	0.78526	0.329137	1.06403	9236	Irf8,RT1-Da,Cxcr4,Evi2b	0.372988	0.405476
203	GOBP_CELL_CELL_ADHESION_VIA_PLASMA_MEMBRANE_ADHESION_MOLECULES	0.00512542	0.0788983	-0.293618	-1.43994	131	Cdh23,Cdh9,Cldn19,Hmcn1,Tenm2,Lrrc4c,Cdh10,Pcdh12,Cdh11,Pcdhga5,Pcdh17,Celsr3,Fat1,Mapk14,Cdh4,Arvcf,Cdh5,Tgfbr2,Cntn6,Nectin3,Vcam1,Pcdhga8,Icam1,Pcdh8,Pcdha4,Itgb1,Esam,Nectin4,Pcdh15,Pcdhgb4,Acvr1,Ptprf,Crb2,Klf4,Dchs1,Cldn14,Pcdh7,Plxnb2,Celsr1,Jaml,LOC100911068,Il1rapl1,Crb1,Cdh3,Fgfrl1,Pcdhga6,Pcdhgb5,Cxadr,Pcdhgb6,Slitrk2,Pcdhb5,Pcdhga2	0.0136304	0.259325	-0.274739	-1.37171	355	Pcdhga9,Cdh10,Pcdhgb5,Acvr1,Cdh26,Clstn1,Cd6,Fat2,Cdh11,Cdh18,Cntn4,Mpzl2,Gata5,Mapk14,Cadm3,Dscam,Gpc4,Vcam1,Arvcf,Nectin3,Cdh4,Igsf21,Pcdh15,Tgfbr2,Gpc6,Plxnb2,Nectin4,Pcdh1,Nectin2,Crb2,Tenm2,Pcdhga6,Robo3,Amigo1,Cdh22,Pkd1,Fgfrl1,Ptprs,Celsr1,Mypn,Pcdhga5,Cldn3,Ptprf,Slitrk2,Icam1,LOC100911068,Lrfn4,Cldn19,Sdk2,Cxadr,Dchs1,Ptpn23,Cldn10,Cldn14,Clstn3,Pcdh7,Crb1,Celsr3,Pcdh8,Jaml,Pcdh17,Pcdhgb4,Pcdhgb6,Pcdhga2,Pcdhb5	0.208909	0.645568	-0.218529	-1.0994	3554	Gata5,Lrfn5,Cdh15,Cdhr5,Itgb2,Robo1,Cdh12,Tenm3,Alcam,Pcdhb5,Myadm,Gpc4,Ptpn23,Icam1,Pcdh1,Unc5d,Pcdh18,Cdh10,Cdh24,Clstn2,Cxadr,Ntng1,Cdh3,Cntn6,Ptprd,Pcdh7,Pcdhgb4,Cdh18,Adgrl3,Pcdh15,Dscam,Celsr3,L1cam,Ptprf,Il1rn,Nectin1,Sele,Cdh2,Apoa1,Pcdh19,Fat1,Pcdh9,Cdhr1,Dab1,Nectin3,Slitrk2,Gpc6,Tenm4,Cadm1,Dscaml1,Pcdh17	0.0762614	0.405528	-0.243676	-1.22039	1923	Slitrk1,Tgfb2,Pcdh15,Cdh15,Myadm,Icam1,Ntng1,Ntng2,Unc5d,Cadm1,Gata5,Selp,Clstn3,Slitrk2,Clstn1,L1cam,Ptprf,Robo3,Amigo1,Sele,Pcdh19,Cdh2,Pcdh1,Apoa1,Pcdh7,Nectin3,Cadm3,Mypn,Cdhr1,Tenm4,Cdh24,Pcdh9,Ptpn23,Ptprs,Pcdhga2,Nectin1,Pcdhgb6,Igsf21,Dscaml1,Celsr3,Clstn2,Gpc6,Cdh18,Gpc4,Pcdhgb4,Sdk2,Dscam,Pcdhb5,Pcdh17	0.0788983	0.405528
18	Raghavan_2017_WistarMoreImmobileRats_Downregulated_HC	0.845139	0.960924	0.240963	0.728309	20950	Dph5,Il9r,Tspan7,Dpp6,Pigh	0.0437888	0.416572	0.495015	1.51811	1072	Dph5,Marcks,Fanca,Pigh	0.498488	0.868049	0.329376	0.971664	13848	Mppe1,Il9r,Nme7,Zdhhc18,Dpp6,Slc22a7,Cnppd1,Dpy19l3,Nphp3	0.0763629	0.405528	0.46478	1.42247	1939	Dph5,Marcks,Mppe1,Nme7,Pigh,Frk,Dpy19l3,Cnppd1,Usp6nl,Dpp6	0.416572	0.405528
31	GOBP_NEGATIVE_REGULATION_OF_ENDOTHELIAL_CELL_PROLIFERATION	0.586971	0.867129	0.264155	0.918939	14533	Sulf1,Atoh8,Atp5if1,Vash1,Xdh,Aimp1,Pparg,Nr2f2,Alox5,Apoe	0.108904	0.57199	0.374546	1.32742	2658	Tgfbr1,Synj2bp,Xdh,Pdcd10,Sulf1,Gja1,Krit1,Atp5if1,Mef2c,Il12a,Cav2,Apoe,Pparg,Apoh,Cav1	0.0737766	0.405941	-0.391432	-1.38765	1588	Sulf1,Thbs1,Mef2c,Col4a3,Nf1,Xdh	0.616015	0.921756	0.255351	0.902147	15554	Cav2,Tgfbr1,Synj2bp,Cav1,Gja1,Krit1,Pdcd10,Dll4	0.57199	0.405941
18	GOMF_CATALYTIC_ACTIVITY_ACTING_ON_A_RRNA	0.927148	0.988005	0.21297	0.643701	22983	Fbl,Mettl5,Trmt112,Tfb2m,Mrm3,Nsun5,Dimt1,Mrm2,Mrm1	0.0371368	0.392137	0.503356	1.54369	909	Tfb2m,Fbl,Mettl5,Bmt2,Dimt1,Mrm1	0.69712	0.950715	-0.273132	-0.839963	15489	Trmt112,Bud23,Mrm3,Fbl,Nop2,Tfb2m,Bmt2,Dimt1,Rrnad1,Zcchc4,Tfb1m,Mrm2,Ftsj3,Nsun5,Mettl5,Mrm1,Fdxacb1,Emg1	0.0765204	0.405953	0.464703	1.42224	1943	Bmt2,Tfb2m,Dimt1,Zcchc4,Bud23,Tfb1m,Fbl	0.392137	0.405953
10	GOBP_PROSTATIC_BUD_FORMATION	0.529109	0.837633	0.370896	0.941617	13168	Sulf1	0.343841	0.844502	-0.426679	-1.09519	8747	Fgf10,Shh,Wnt5a,Bmp7,Nog,Gli2,Ar,Tp63	0.0896929	0.447034	-0.552393	-1.42896	2064	Bmp7,Ar,Sulf1,Bmp4	0.0767194	0.405965	-0.566633	-1.45985	1882	Tp63,Nog,Fgf10,Shh,Bmp7,Bmp4,Sulf1,Ar	0.837633	0.405965
14	GOMF_LIPOPROTEIN_PARTICLE_RECEPTOR_ACTIVITY	0.298702	0.680505	-0.403706	-1.13253	7526	Lrp6,Stab2,Lrp10,Lrp1,Apobr,Stab1	0.15036	0.649833	-0.459997	-1.30558	3818	Lrp10,Ildr1,Scarb1,Lrp8,Stab2,Stab1,Lrp1	0.334175	0.762551	-0.382073	-1.09447	7539	Olr1,Lrp1,Lrp6,Stab1,Cxcl16,Lrp8	0.0766703	0.405965	-0.504852	-1.43998	1889	Scarb1,Stab2,Stab1,Cxcl16,Lrp1,Olr1,Lrp8	0.649833	0.405965
32	HP_NON_HODGKIN_LYMPHOMA	0.732234	0.926084	0.238584	0.836295	18113	Fas,Ada,Srsf2,Pik3r1,Sh2d1a,Bcl10,Rasgrp1	0.135536	0.626743	0.358956	1.28134	3305	Srsf2,Sh2d1a,Bcl10,Ada,Magt1,Nthl1,Fas,Atm,Pik3r1,Ccnd1,Malt1,Msh6,Nbn,Xiap	0.360741	0.783274	0.312645	1.06513	10283	Rhoh,Mdm2,Birc3,Faslg,Fas,Itk,Tp53	0.076566	0.405965	0.387103	1.37721	1929	Mdm2,Magt1,Rhoh,Xiap,Faslg,Itk,Ccnd1,Msh6,Malt1,Tet2,Sh2d1a,Bcl10,Nthl1,Tp53,Birc3,Kit,Atm	0.626743	0.405965
84	GOBP_LIMBIC_SYSTEM_DEVELOPMENT	0.330734	0.705122	0.246922	1.06274	8143	Arpc5,Srd5a1,Mas1,Anxa3,Ppp1r9b,Uqcrq,Neurod1,Sema3a,Nme1,Nefl,Cdk5,Reln,Fezf2,Kcna1,Htr5a,Nrp2,Cdk5r2,Casp3,Atp2b4,Drd2,Nf2,Epha5,Tsku,Neurod6,Ezh1,Tmem108,Mfsd2a,Tbr1	0.810454	1	-0.190729	-0.829318	20869	Ets1,Bax,Neurod6,Kdm6b,Slc32a1,Aldh1a3,Atp2b4,Dlx2,Lhx5,Bcan,Fezf2,Cdk6,Gsx1,Atp1a2,Tmem108,Lrp8,Alk,Tbr1,Smo,Ptprs,Btg2,Nr2e1,Gli3,Tsc1,LOC100911248	0.59676	0.912969	-0.213649	-0.935358	11640	Nf2,Lmx1a,Ptprs,Gsx1,Nme1,Kif5b,Crh,Pten,LOC100911248,Tbx3,Neurod1,Hap1,Ets1,Atp1a2,Nrp2,Atat1,Kcna1,Tmem108,Crk,Epha5,Lrp8,Mfsd2a,Tsc1,Htr5a,Plxna3,Dab1,Sema3a	0.0767443	0.405965	-0.296591	-1.29491	1914	Atp1a2,Nme1,Atat1,Uqcrq,Neurod6,Epha5,Atp2b4,Mfsd2a,LOC100911248,Nrp2,Htr5a,Fezf2,Tbr1,Lrp8,Ptprs,Tsc1,Neurod1,Plxna3,Tmem108,Sema3a	0.705122	0.405965
13	HP_ABNORMAL_VISUAL_FIXATION	0.714614	0.920493	-0.296865	-0.816131	18053	Clp1,Pigb,Pde6h,Rpgr	0.55797	0.952697	0.329201	0.921669	13763	Aspa,Asah1,Slc39a8,Atf6	0.284552	0.722604	0.42687	1.15084	7763	Rpgr,Clp1,Pde6h,Slc39a8,Itpr1,Aspa	0.0768775	0.406408	0.519492	1.44394	1944	Rpgr,Clp1,Slc39a8,Aspa,Asah1	0.920493	0.406408
12	HP_ANKYLOBLEPHARON	0.310431	0.690044	0.418259	1.12189	7725	Ercc2,Irf6,Xpa,Naa10	0.955979	1	-0.212935	-0.577784	24213	Bcor,Ercc3,Ddb2,Ercc5,Frem2,Tp63	0.0739828	0.406479	0.552382	1.45439	2010	Irf6,Ripk4,Xpc,Bcor,Ddb2,Ercc3,Tp63	0.358112	0.781584	0.398471	1.08087	9109	Ripk4,Irf6,Xpc	0.690044	0.406479
32	HP_TRIGONOCEPHALY	0.0153182	0.152327	-0.45837	-1.601	386	Dph1,Flcn,C2cd3,Gli3,Il11ra1,Frem1,Nup188,Fgfr1,Ift140,Ptch1,Zic2,Adnp,Megf8	0.13401	0.622708	-0.360893	-1.27976	3431	Ift140,Asxl1,Actb,Il11ra1,Frem1,Fgfr1,Dpm2,Gli3,Megf8	0.0741546	0.407209	0.406136	1.38365	2113	Chd4,Ppp3ca,Msx2,Actb,Dph1,Arhgef9,Plod1,Actg1,Rb1,Flcn,Fli1,Il11ra1,Dpm2,Dpf2	0.296703	0.729925	0.311604	1.10861	7478	Rb1,Msx2,Ppp3ca,Arhgef9,Chd4,Plod1,Klhl7,Dph1,Adnp,Flcn,Ptch1,Zic2,Fli1,Fgfr2,Mysm1,Eftud2,Dpf2,Actg1,Nup188	0.152327	0.407209
49	HP_ABNORMALITY_OF_THE_WING_OF_THE_ILIUM	0.648367	0.892473	0.231791	0.895684	16002	Aifm1,Arsb,Phex,Matn3,Dym,Gnptab,Runx2,Gpc4,Vps33a,Fuz,Galns,Wnt7a	0.479357	0.91518	0.249587	0.984154	11714	Matn3,Arsb,Phex,Aifm1,Runx2,Eed,Gnptab,Trappc2,Smad4,Dym	0.0742004	0.407247	-0.339207	-1.33596	1544	Col2a1,Pth1r,Eif2ak3,Evc,Glb1,Idua,Arsb,Atp7a,Ercc8,Gpc4,Vps33a,Zbtb20,Runx2,Hdac6,Dlk1,Rab23,Sec23a,Gnptab,Amer1	0.266974	0.701803	-0.285584	-1.11922	6601	Gnptg,Evc,Fgfr3,Glb1,Dlk1,Idua,Gnptab,Vps33a,Amer1,Hdac6,Sec23a,Gpc4	0.892473	0.407247
13	HP_RENAL_SALT_WASTING	0.0936616	0.40093	0.51154	1.40281	2316	Txnrd2,Clcnka,Slc12a1	0.0465382	0.421144	-0.551829	-1.53281	1178	Scnn1b,Cyp11b3,Cyp11a1,Sars2,Scnn1a	0.515521	0.875371	0.354518	0.955777	14065	Sars2,Cyp11a1,Clcnka,Star	0.0770788	0.407267	-0.516747	-1.44285	1903	Clcnka,Scnn1g,Slc12a1,Scnn1b,Clcnkb,Scnn1a,Cyp11b3	0.40093	0.407267
10	GOCC_PROTON_TRANSPORTING_V_TYPE_ATPASE_V0_DOMAIN	0.684801	0.908842	0.325963	0.827543	17043	Atp6v0c,Atp6v0e1,Atp6v0d1,Atp6v0a1	0.341168	0.841935	-0.427688	-1.09778	8679	Atp6v0d1,Atp6v0a4,Atp6v0c,Atp6v0a1,Atp6v0e2,Tcirg1,Atp6v0a2,Atp6v0d2	0.418885	0.82386	-0.397372	-1.02794	9643	Atp6v0a2,Atp6v0e1,Tcirg1,Atp6v0d1,Atp6v0a1	0.0771675	0.407466	-0.566021	-1.45828	1893	Atp6v0e2,Tcirg1,Atp6v0d2,Atp6v0c,Atp6v0d1,Atp6v0a1	0.841935	0.407466
51	GOBP_REGULATION_OF_EMBRYONIC_DEVELOPMENT	0.0354371	0.247823	-0.373337	-1.44749	894	Noct,Trip12,Nipbl,Insr,Wnt1,Tgif2,Nr2c2,Lama2,Phldb2,Scx,Lama5,Tle6,Clasp1,Lama1,Poglut1,Crb2,Racgap1,Lama4,Sox17	0.701136	0.996746	-0.219697	-0.86667	17967	Bag6,Lhx1,Wnt1,Crb2,Sox17,Tle6,Lama4,Racgap1,Scx,Nr2c2,Clasp1	0.0743058	0.407613	-0.335572	-1.33374	1543	Tle6,Zbed3,Ehmt1,Sox17,Scx,Noct,Wnt2,Phldb2,Lama2,Rbm19,Lama4,Lama1,Nr2c2,Clasp1,Clasp2,Amot,Tenm4,Insr	0.702941	0.956589	0.218679	0.867661	17756	Tgif2,Tdg,Dhx36,Nipbl,Rab14,Nfe2l2,Trip12,Crb2,Dag1,Utp25,Sfrp2,Plcb1,Lama5,Cdk1	0.247823	0.407613
17	Gemma_GSE81672_Ketamine_and_Imipramine_Reverse_Transcriptional_Signatures_of_Susceptibility_and_Induce_Resilience-Specific_Gene_Expression_Profiles_HC_treatment_ketamine_Down	0.334101	0.706661	-0.369734	-1.09598	8417	Lmntd1,B3galt5,Pxdc1,Rnf19a,St18,Ip6k2,Htr4	0.625935	0.974989	-0.293437	-0.881394	15904	B3galt5,Amer3,Rgs22,Zbtb16,Lmntd1,Foxk1,Shisal2b,Kcng2,Ip6k2,Pxdc1,Htr4	0.0743831	0.407823	-0.47187	-1.42928	1657	Foxk1,Twist1,Akain1,Amer3,Prr5,Zbtb16	0.254945	0.693091	-0.387095	-1.16712	6276	Twist1,Kcng2,Akain1,Foxk1,Amer3,Prr5,Zbtb16	0.706661	0.407823
14	GOBP_DNA_REPLICATION_CHECKPOINT	0.97077	0.999449	0.199764	0.560999	24077	Hus1,Rad9a,Clspn,Rad9b,Cdt1,Nae1	0.36207	0.854004	0.375181	1.07239	8907	Hus1,Nae1,Rad17,Rad9b,Rad9a,Orc1,Cdc6,Topbp1	0.259958	0.697909	0.425603	1.1708	7132	Clspn,Cdt1,Zfp830,Cdc45,Ticrr	0.0773934	0.408106	0.505677	1.43833	1961	Nae1,Zfp830,Clspn,Rad17,Cdc6,Cdc45,Orc1,Rad9b	0.854004	0.408106
51	GOBP_DETECTION_OF_LIGHT_STIMULUS	0.128465	0.470381	0.320766	1.25059	3178	Rgr,Fntb,Rpe65,Sema5b,Nmt1,Pde6g,Reep6,Cacna1f,Plekhb1,Gnat2,Opn4,Metap1,Gnat1,Pdc,Fnta,Cep250,Asic2,Unc119,Gpr88,Ppef1	0.579233	0.961079	-0.235863	-0.930442	14843	Gnaq,Nmt2,Cds1,Guca1b,Gna11,Asic2,Cngb1,Opn3,Grk1,Gucy2d,Best1,Atp8a2,Gnb1,Abca4,Crb1	0.804127	0.979437	0.213467	0.804245	23498	Rp1,Gpr88,Guca1b,Trpc3,Rho,Reep6,Abca4,Pitpnm1,Pde6b	0.0773615	0.408106	-0.337498	-1.33435	1913	Gnb1,Opn3,Cngb1,Opn4,Grk1,Cacna1f,Gnaq,Gucy2d,Nmt1,Cds1,Asic2,Sema5b,Nmt2,Atp8a2	0.470381	0.408106
75	HP_ABNORMALITY_OF_THE_GALLBLADDER	0.0128127	0.13847	0.359439	1.51492	315	Hbb,Alas2,Slc4a1,Dmpk,Gcgr,Gne,Bpgm,Atp8b1,Aldoa,Cyp27a1,Ufd1,Dhcr7,Tbx1,Gpi,Sc5d	0.230617	0.743645	0.263513	1.13391	5600	Slc4a1,Hbb,Alas2,Gcgr,Blvra,Dmpk,Bpgm,Sc5d,Ccdc47,Abcb4,Jak2,Ufd1,Acvrl1,Nsd2,Smad4,Mst1,Atp8b1	0.920157	1	-0.17817	-0.76381	18277	B3glct,Clip2,Tbl2,Baz1b,Slc4a1,Scnn1g,Uros,Limk1,Sptb,Ank1,Tcf4,Mecp2,Hk1,Blvra	0.0774478	0.408188	-0.305022	-1.30455	1929	Letm1,Scnn1b,Hira,Sptb,Tcf4,Med25,Stk11,Aldoa,Cyp27a1,Gpi,Scnn1a,Gba,Ank1,Clip2,Mecp2,B3glct,Limk1,Hk1	0.13847	0.408188
22	GOBP_EPITHELIAL_CELL_MORPHOGENESIS	0.69433	0.911999	0.264998	0.84573	17217	Rilpl1,St14,Grhl2,Heg1,Stc1,Bcl11b	0.332653	0.835281	0.335927	1.08947	8144	Stc1,St14,Heg1,Rilpl1,Grhl2,Met,Clic4,Bcl11b,Ccdc88c	0.100684	0.472247	0.437417	1.36014	2825	Ihh,Col18a1,Bcl11b,Rilpl2,Col22a1,Spint2,Stc1,Met	0.077576	0.408494	0.434879	1.40587	1973	Stc1,Rilpl2,Ihh,Bcl11b,Met,Spint2,St14,Col18a1,Col22a1	0.835281	0.408494
13	HP_INCREASED_CIRCULATING_CORTISOL_LEVEL	0.958993	0.997629	-0.211473	-0.581374	24227	Cdkn1a,Pde8b,Cdkn2c	0.676166	0.99047	-0.301724	-0.838093	17129	Cdkn1a	0.129154	0.528408	-0.478592	-1.33921	2933	Armc5,Cdkn2b,Gnas,Cdkn1a,Pde8b,Htr1a,Prkar1a	0.0776051	0.408494	-0.516299	-1.4416	1916	Prkar1a,Armc5,Gnas,Htr1a,Cdkn1a	0.99047	0.408494
21	HP_ABNORMAL_METAPHYSEAL_TRABECULATION	0.02174	0.18717	-0.512281	-1.60553	546	Tert,Plcb3,Ctc1,Notch2,Tinf2,Amer1	0.00469428	0.165691	-0.565197	-1.80038	119	Rtel1,Notch2,Tinf2,Tert,Plcb3,Amer1,Ctc1	0.186627	0.617811	-0.382774	-1.22806	4099	Notch2,Slc29a3,Tcirg1,Ctc1,Tinf2,Parn,Tnfrsf11a,Lifr,Amer1	0.0776455	0.408494	-0.441504	-1.4134	1917	Wrap53,Porcn,Notch2,Tnfrsf11a,Tcirg1,Rtel1,Tinf2,Slc29a3,Plcb3,Ctc1,Usb1,Lifr,Parn,Amer1	0.165691	0.408494
67	GOBP_REGULATION_OF_REACTIVE_OXYGEN_SPECIES_BIOSYNTHETIC_PROCESS	0.254871	0.639955	-0.273477	-1.12046	6461	Clcn3,Cd34,Edn1,Pikfyve,Jak2,Wdr35,Ptgs2,Ptx3,Khsrp,Zc3h12a,Icam1,Pkd2,Ppara,Tlr4,Klf4,Il1b,Klf2,Cflar	0.424627	0.892071	0.240711	1.01313	10303	Hbb,Clec7a,Slc18a2,Slc30a10,Tlr6,Itgb2,Smad3,Rab27a,Park7,Sirpa,Jak2,Rac1,Abcd2,Rgn,Cd47,Arg2,Cyba,Clcn3,Ptk2b,Rock2,Klf4,Abcd1,Hsp90ab1,Dnm2	0.254745	0.691508	-0.265122	-1.11266	5140	Ddah1,Icam1,Smad3,Ctns,Clec7a,Clcn3,Pikfyve,Ppara,Zfp13,Trap1,Sirpa,Il1b,Cflar,Hdac4,Insr	0.0776618	0.408494	0.312195	1.30983	1948	Klf4,Klf2,Slc18a2,Pkd2,Tlr6,Jak2,Cyba,Wdr35,Slc30a10,Cav1,Arg2	0.639955	0.408494
194	HP_ABNORMALITY_OF_DENTAL_MORPHOLOGY	0.613278	0.876626	-0.193461	-0.942509	15721	Wnt10b,Gli1,Ubr1,Evc,Arhgap29,Antxr2,Bmp4,Fgfr3,Ctsk,Nfkbia,Tcirg1,Chst3,Brf1,Orc1,Med12,Wnt10a,Evc2,Ush2a,Lrp6,Traf6,Smoc2,Ddx6,Ift122,Cdh11,Wdr35,Rev3l,Tonsl,Eda2r,Actl6a,Ids,Msx1,Nras,Atp6v0a2,Fgfr1,Ift140,Gja1,Med13,Brca1,Anapc1,Nectin4,Tert,Adgrv1,Col11a1,Ctc1,Myo7a,Prkacb,Tinf2,Trps1,Cdh3,Ghr,Dhx37,Ctnnd1,Alx4	0.523091	0.937453	-0.196182	-0.974256	13659	Actl6a,Ube3b,Rusc2,Tcf20,Fbn1,Rai1,B3gat3,Evc2,Pcnt,Recql4,Wdfy3,Whrn,Gtf2i,Eya1,Sec23a,Ctsk,Dock3,Kcnk9,Trps1,Parn,Trmt1,Actl6b,C1r,Tcirg1,B3galt6,Cdh3,Trappc4,Deaf1,Pigl,Cdh11,Smoc2,Atp6v1b2,Smarcal1,Atp6v0a2,Adgrv1,Msx1,Satb2,Ltbp3,Limk1,Clip2,Tanc2,Tcof1,Med12,Ift140,C1s,Tp63,Gli1,Eda2r,Nectin4,Ghr,Evc,Idua,Rtel1,Ctnnd1,Ids,Col11a1,Fgfr3,Myo7a,Tinf2,Tert,Fgfr1,Brf1,Tonsl,Alx4,Tbc1d24,B3glct,Ctc1,Dhx37,Prkacb	0.0745464	0.408505	-0.24142	-1.20842	1285	Adamts2,Mapk1,Wnt10b,Whrn,Atp6v0a2,Bptf,Twist2,Cstb,Ift140,Kcnk9,Adamts10,Fgfr1,Fgfr3,Fgf10,Plekhm1,Tcirg1,Ctc1,Gja1,Tinf2,Gli1,Mcoln1,Ctnnd1,Rusc2,Pcgf2,Eif2ak3,Evc,Cdk10,Clcn7,Zmiz1,Lrp6,Zeb2,B3glct,Idua,Traf6,Clip2,Nhs,Tbl2,Edar,Baz1b,Kras,Brf1,Adamts3,Rev3l,Actl6a,Parn,Ube3b,Atp6v1b2,Ntng1,Limk1,Tanc2,Cdh3,Med12,Flii,Trps1,Ubr1,Bmp4,Nras,Tonsl,Kcnma1,Hephl1,Nectin1,Fbn1,Prkacb,Tbc1d24,Pik3r1,Sec23a,Eya1,Wdfy3,Ids	0.080721	0.416847	-0.24489	-1.21949	2041	C1r,Adamts2,Zmiz1,Adamts3,Gli1,Ntng1,Evc,Fgfr3,Ctc1,Pcgf2,Med12,Pik3r1,Kcnma1,Idua,Whrn,Mcoln1,Tanc2,Usb1,Atp6v1b2,Satb2,Ube3b,Flii,Brf1,Rusc2,Parn,Tonsl,Clip2,Fbn1,Kcnk9,B3glct,Nectin1,Sec23a,Ids,Eya1,Limk1,Wdfy3,Tbc1d24,Prkacb	0.876626	0.408505
151	GOCC_EXTRINSIC_COMPONENT_OF_PLASMA_MEMBRANE	0.553391	0.850823	0.202894	0.961324	13520	Alox15,Fgr,St14,Numb,Gng8,Gnao1,Gnb4,S100a10,Gng3,Jup,Errfi1,Cdh20,Styk1,Wnt2,Carmil2,Cnr2,Cdk16,Ptk2,Phb,Gng2,Kras,Gna14,Aak1,Kpna2,Gnat2,Srms,Rac1,Kcnab2,Gnat1,Rhoa,Gnaz,Cdh13,Scube1,Cdh24,Esyt1,Gnai1,Myzap,Gng12,Mfge8,Snap91,Ppp3ca,Dnaja3,Cdh7,Ctnnb1,Plg,Stac2,Ptk2b,Cdh19,Fes,Gna12,Cdh26	0.998958	1	0.13282	0.643362	23977	St14,Gng8,Gnb4,Rhoa,Cdh19,Gng12,Gng10,Styk1,Syap1,Alox15,Picalm,Rac1,Cyld,Kras,Ptk2,Gna12,Fgr,Gnai1,Cdh7,Osbpl2,Srms,Gna13,Fmr1,Cdh20,Gnat2,Ppp3ca,Errfi1,Gnat1,Gngt2,Numb,Ptk2b,Cav2,Cdh6,Sla,Kcnab1,Jup,Gnai3,Cdh9,Cnr2,Ctnna1,Tf,Gnal,Snx9,Gnb3,Gng7,Cdhr3,Fermt2	0.177645	0.603648	-0.234289	-1.13257	3211	Stac2,Gnas,Cdh7,Lyn,Gnaz,Alox15,Fes,Tiam1,Ctnnd1,LOC100911248,Cdh15,Cdh12,Cdk16,Iqgap1,Gramd2a,Syk,Kras,Sytl3,Gna13,Wnt2,Lck,Srms,Hck,Cdh10,Cdh24,Gng3,Cdh3,Scube1,Cyth3,Stxbp5,Apc,Eea1,Numb,Cdh18,Gnaq,Styk1,Cubn,Myzap,Hip1,Cdh2,Aak1,Snap91,Farp1,Ptk2,Gnai1,Sla	0.0778861	0.408827	-0.258759	-1.24338	1965	Tnk2,Mfge8,Alox15,Gng2,Gnas,Gramd2a,Cdh15,Hck,Gnb1,Eea1,Cubn,Gna14,Gramd1a,Carmil2,Gnaz,Gnai1,Kcnab2,Cdk16,Ptk2,Cdh2,Gnaq,Numb,Stxbp5,Aak1,LOC100911248,Myzap,Lck,Scube1,Cdh24,Stac2,Sla,Gng3,Cyth3,Cdh18,Snap91,Wnt2,Farp1	0.850823	0.408827
31	GOBP_REGULATION_OF_PHOSPHOLIPID_METABOLIC_PROCESS	0.278624	0.661865	0.323601	1.12574	6898	Rab38,Ldlr,Fabp3,Htr2b,Chp1,Capn2,Pdgfa,Idh1,Arf1,Phb2,Acsl3,Abca2,Mfsd2a	0.676151	0.99047	-0.245796	-0.865181	17299	Abca3,Pdgfb,Slc27a1,Stoml2,Lpcat1	0.275327	0.712941	-0.316882	-1.12336	5929	Adgrf5,Abca3,Htr2c,Pdgfb,Mtmr2,Idh1,Pdgfa,Acsl3,Htr2a,Chrm5,Mfsd2a	0.0777746	0.408827	-0.389617	-1.37749	1924	Scarb1,Pdgfb,Arf1,Chrm5,Idh1,Pdgfa,Abca3,Mfsd2a,Fabp3	0.661865	0.408827
84	GOCC_RNA_POLYMERASE_COMPLEX	0.858309	0.965557	0.187711	0.807899	21134	Polr2j,Ercc2,Wdr61,Taf8,Taf12,Polr1e,Gtf2f1,Taf9,Mnat1,Polr3c,Polr2g,Polr3k,Polr2e,Pola2,Taf10,Polr2c,Crcp,Polr3gl,Tcea1,Polr3d,Gtf2h1,Polr2d,Polr2f,Prim2,Tp53,Paf1,Gtf2h3,Kat2a,Polr2k,Polr3b	0.0188858	0.293304	0.332831	1.46317	457	Polr3g,Taf8,Tcea1,Rprd1a,Wdr61,Taf12,Polr2b,Polr3k,Polr2j,Taf5,Taf9b,Gtf2h1,Gtf2a2,Mnat1,Gtf2e2,Polr3f,Ccnh,Tbpl1,Taf7,Pex2,Polr2g,Myo6,Polr2k,Gtf2f2,Polr1e,Ercc2,Gtf2a1,Pola1,Gtf2f1,Prim2	0.766585	0.971917	0.204823	0.849009	23376	Prim2,Polr2f,Polr3g,Cdk7,Pola2,Polr1a,Gtf2e1,Tp53,Polr3gl,Polr3e,Tada3,Polr3h,Gtf2h4,Tent2,Polr1e,Gtf2a2,Taf5,Tcea1,Gtf2h5,Polr2j,Crcp,Ercc3,Polr3k,Znfx1,Tert,Taf5l	0.0778474	0.408827	0.293756	1.28677	1949	Polr3g,Prim2,Gtf2a2,Tcea1,Tent2,Taf5,Cdk7,Polr2b,Pex2,Polr3f,Myo6,Tbpl1,Ccnh,Taf9b,Polr3k,Polr2f,Polr3h,Rprd1a,Polr1a,Gtf2h5,Taf7,Gtf2e1,Gtf2e2,Gtf2h2,Taf2,Gtf2f2,Polr3e,Tp53,Rpap2,Pola1,Gtf2h1,Ctr9,Polr1b,Mnat1,Gtf2h4	0.293304	0.408827
178	MANNO_MIDBRAIN_NEUROTYPES_HNPROG	0.00183157	0.039345	-0.318693	-1.53522	46	Top2a,Ebf2,Frem2,Gulp1,Tnfrsf19,Gpsm2,Msi1,St18,Aspm,Cenpf,Gprin3,Nusap1,Sgo2,Arl4a,Ago1,Tspan18,Nuf2,Dcc,Bdh2,Celsr3,Dnah2,Sox11,Actl6a,Lama5,Mki67,Ptx3,Kif11,Tfdp2,Thsd7a,Zc3h12c,Ascl1,Pcdh8,Cdca8,Efs,Gtse1,Tspan11,Atp8a1,Cemip2,Tead2,Kif14,Rhoh,Prc1,Rps14,Stk17b,Sp5,Phlda1,Kif23,Fam72a,Rftn2,Racgap1,Ccn1,Myt1,Dll3,Crb1,Abca1,Lmod3	0.0139871	0.262158	-0.282941	-1.39102	365	Kcnq2,Psrc1,Vxn,Tpx2,Igsf9,Hunk,Dcx,Lmod3,Kif11,Rftn2,Ppp1r17,Dnah2,Lama5,Pimreg,Zc3h12c,Nuf2,Aspm,Frem2,Prc1,Nrn1,RGD1563354,Depdc1b,Dcc,Ccn1,Tead2,Tubb3,Klhdc8a,Rhoh,Mfng,Ephb2,Cemip2,Celf3,Fam72a,Mustn1,Tacc3,Thsd7a,Ccdc88b,Mki67,Gprin3,Nptx2,Ptx3,Cdca8,Ascl1,Racgap1,Ago1,Cadps,Rps14,Atp8a1,Myt1,Phlda1,Tspan18,Cbfa2t2,Msi1,Dll3,Tspan11,Brsk2,Sp5,Efs,Abca1,Igdcc3,Gtse1,Crb1,Celsr3,Pcdh8	0.87435	0.996964	0.178821	0.82972	28397	Igsf9,Pdpn,Rhoh,Chst1,Epha4,Ccn1,Gtse1,Rgs4,Dnah2,Ccdc88b,Pou3f1,Eno3,Asb2,Gpsm2,Hjurp,Srl,Trim59,Msi1,Fndc5,Prc1,Igfbpl1,Lama5,Dis3l2,Birc5,Gprin3,Gulp1,Sox2,Tmprss5,Neurod4,Parpbp,Prmt8,Tnfrsf19,Ccdc152,Knl1,Neurog1,Ube2c,Prdx1,Arhgap28,Kcnq2,Ppp1r17,Tspan11,Cdk1,Kif15,Mat2b,Pcdh8,Sgo1,Zbtb18,Aspa,Pimreg,Nhlh1,Dll1,Fam72a,Pcsk2,Cbfa2t2,Efs,Sp5,Clvs1,Klhdc8a	0.07792	0.408827	-0.250226	-1.23122	1965	Mllt11,Rap1gap2,Psrc1,Tpx2,Dok5,Stmn1,Pde1a,Klhdc8a,Mfng,Hunk,Elavl4,Nrn1,Pak1,Hmga1,Map6,Ago1,Gse1,Bhlhe22,Tp53i11,Mustn1,Brsk2,Cdc25b,Vxn,Ephb2,Nptx2,Neurod1,Atp8a1,Celsr3,Sema3a,Tubb3,Cadps,Fam189a1,Igdcc3	0.039345	0.408827
19	GOMF_NADPLUS_ADP_RIBOSYLTRANSFERASE_ACTIVITY	0.016275	0.157535	-0.541488	-1.65185	409	Parp12,Parp16,Parp10,Parp11,Parp9,Sirt4,Tnks,Tiparp	0.137813	0.629767	-0.421509	-1.30536	3508	Parp12,Tnks,Sirt6,Trpt1,Parp10,Sirt4	0.130372	0.529637	0.44007	1.31744	3639	Art4,Parp3,Art3,Parp1,Parp11,Sirt6,Trpt1,Parp16	0.0780315	0.409024	0.455879	1.41557	1981	Art3,Tiparp,Art4,Parp1,Parp11,Parp3,Parp14,Sirt2,Parp16	0.157535	0.409024
256	GOBP_CALCIUM_ION_TRANSMEMBRANE_TRANSPORT	0.175547	0.545585	0.219921	1.11688	4236	Mcoln1,Slc8a3,Fam155b,Cacng5,Capn3,Pmpcb,Trpc6,Tmco1,Prkce,Rasa3,Cacng3,Anxa2,Prkaca,Micu1,Cacng7,Gsto1,Ehd3,Anxa9,Ramp3,Rgs9,Ddit3,Thy1,G6pd,Cacna1f,Coro1a,Jph1,Crhr1,Htr2b,Trpc1,Slc24a2,Stim2,Trpv2,Ccl19,Phb,Cdk5,Mcu,Cx3cl1,Npsr1,Cacna1b,Hpca,Bin1,Plp1,Adra2a,Trpc5,Jph3,Tlr9,Ywhae,Grin3b,Snca,Atp2b4,Calhm1,Grin1,Kcne3,Cacng2,Drd2,Phb2,Tmem38a,Nos1,Hspa2,Tmc1,Psen2,Atp2b2,Cxcl11,Cacna1g,Rgn,Slc35g1,Ptpn6,Trdn,Cxcl10,Gjc2,Mcub,Clic2,Cacna1i,Pkd1l2,Slc8a2,Ccr5,Cherp,Drd1,Stac2,Grin3a,Itpr1,P2rx4,Ptk2b,Selenon,Cacnb3,Nppa,Sestd1,Fkbp1b,Ryr2,Pkd1l3,Sri,Cacna1s,Orai2,Atp2b1	0.598969	0.968627	-0.185085	-0.951969	15801	Trpc7,Bax,Orai1,Pkd1l1,Atp2c2,F2,Trpm8,Parl,Trpm1,Pde4b,Trpa1,Ank2,Crhr1,Sri,P2ry6,Atp2b4,Plcg1,Panx1,Grin2d,Letm1,Trpm3,Ntsr1,Pde4d,Cacna1a,Pkdrej,Slc8b1,Atp1a2,Trpm6,Mcur1,Atp2a3,Cacna1d,Chrna7,Trpv6,Drd4,Ryr1,Ncs1,Nos1,Slc24a3,Asic1,Grin2a,Nppa,Atp2b3,Stac2,Fgf2,Bhlha15,Lime1,Cacna1g,Cacna2d2,Cd19,Cachd1,Catsper2,Cacng8,Lck,Pkd1,Nol3,Plcg2,Oprm1,Slc25a23,F2r,Drd3,Trpm4,Tpcn1,Orai3,Stoml2,Trpm2,Tpcn2,Jsrp1,Kcne2,Smdt1,Slc25a25,Ccr7	0.412705	0.822508	0.209648	1.01747	13986	Atp2c2,Micu1,Rgs9,Drd1,Slc8a3,Asic1,Slc25a25,Stoml2,Hpca,Cacnb3,Pkd1l2,Ccl19,Cacna1h,Drd2,Pkd2,Casq2,Trpc6,Atp2a3,Jph4,Trpc3,Gas6,Orai1,P2ry6,Cacng1,Trpv4,Cx3cl1,F2,Orai3,Atp2b1,Cacna2d3,Slc9a1,Cacng4,Trpm1,Tmem38a,Gnb5,Tmem165,Calhm1,Jph3,Cacna1c,Faslg,Cacnb2,Abl1,Slc8a2,Anxa9,Slc24a2,Gjc2,Clic2,Atp2b2,Grin1,Stim2,Htr2b,Prnp,Slc25a23,Nipsnap2,Panx1,Sec61a1	0.0780357	0.409024	-0.233151	-1.20157	1979	Trpv6,Grin2a,Prkce,Trpc5,G6pd,Camk2d,Ncs1,Kcne3,Mcoln1,Sri,Nol3,Cacna1f,Nos1,Cacna1b,Fkbp1b,Ryr1,Grin2d,Atp2b4,Fgf2,Drd3,Ccr7,Ntsr1,Chrna7,Pik3cg,Slc24a3,Cacna1g,Lck,Ank2,Akap6,Nppa,Bhlha15,Stac2,Atp2b3,Mcur1,Slc8a1,Npsr1,Ehd3,Trpv2,Oprm1,Crhr1,Cachd1,Plcg2	0.545585	0.409024
79	GOBP_REGULATION_OF_POTASSIUM_ION_TRANSPORT	0.385049	0.74791	0.242879	1.03411	9487	Kcnip3,Stk39,Vamp2,Kcna1,Kcnc2,Bin1,Adra2a,Kcnab2,Wnk2,Ywhae,Kcng1,Rgs4,Dnm2,Neto2,Dpp6,Kel,Kcne3,Drd2,Wwp2,Nos1,Atf4,Wnk4,Actn2,Vip,Lrrc26,Neto1,Drd1,Kcnmb1,Atp1b3,Ptk2b,Nppa	0.866334	1	-0.184504	-0.793291	22243	Vip,Rnf207,Ank2,Kcns1,Adora1,Atf4,Kcnmb1,Kcnh2,Wnk2,Cacna1d,Nos1,Hcrt,Wwp2,Nppa,Kcne5,Adcyap1,Amigo1,Kcns2,Lrrc55,Drd3,Kcne2	0.234309	0.673873	-0.259268	-1.12251	4632	Kcna5,Gal,Atp1b2,Fxyd2,Kcnc2,Ano6,Kcna1,Kcne3,Atf4,Dpp10,Adcyap1,Atp1b1,Kcnip4,Htr2a,Lrrc55,Ank2,Kcnip3,Wnk2,Akap6,Drd3,Wnk3	0.0781769	0.409151	-0.299694	-1.29436	1951	Kcna5,Rnf207,Bin1,Atp1b1,Kcna1,Adora1,Kcne2,Vamp2,Adra2a,Dpp10,Gal,Kcnmb1,Kcnab2,Kcne3,Wnk3,Vip,Amigo1,Nos1,Drd3,Kcnc2,Kcnip3,Ank2,Akap6,Nppa,Adcyap1,Atf4,Lrrc55,Wnk2	0.74791	0.409151
46	GOBP_REGULATION_OF_PROTEIN_MATURATION	0.241984	0.624334	-0.302379	-1.14553	6089	Acp4,Nlrc4,Mmp14,Serpine1,Spon1,Plgrkt,Inpp5b,Myh9l1,Glg1,Prkacb,Sirt4,Meltf	0.0473336	0.421532	-0.36928	-1.42322	1207	Nlrc4,F12,Snx12,Adam8,Eno1,Acp4,Serpine1,Glg1,Myh9l1,Nkd2,Nol3,Mmp14,Meltf,Spon1,Inpp5b,Sirt4,Prkacb	0.2695	0.706783	-0.286867	-1.11437	5617	Glg1,Adam8,Serpine1,Inpp5b,Nlrc4,Thbs1,Acp4,Runx1,Bag2,Prkacb	0.0781433	0.409151	-0.347723	-1.34425	1935	Serpine1,Chac1,Nlrc4,Adam8,Sirt4,Acp4,Ldlrad3,Nol3,Bag2,Thbs1,Runx1,Inpp5b,Prkacb	0.421532	0.409151
12	GOBP_BUNDLE_OF_HIS_CELL_TO_PURKINJE_MYOCYTE_COMMUNICATION	0.7901	0.94378	0.282084	0.756632	19663	Tnni3k,Jup,Dsg2,Rangrf	0.369813	0.85803	-0.394309	-1.06993	9366	Scn10a,Trpm4,Gja5	0.348685	0.775954	-0.39643	-1.08407	7956	Scn5a,Rangrf,Cacna2d1,Trpm4,Kcna5,Dsp,Tnni3k	0.0781663	0.409151	-0.533169	-1.44978	1919	Kcna5,Rangrf,Dsp,Trpm4,Tnni3k	0.85803	0.409151
47	GOBP_NEGATIVE_REGULATION_OF_ERBB_SIGNALING_PATHWAY	0.487396	0.816324	-0.257024	-0.97866	12296	Itga1,Socs4,Hbegf,Ptpn2,Egfr	0.325349	0.828226	-0.279071	-1.08052	8298	Ptpn3,Ptpn2,Hbegf,Itga1,Zfyve28,Cbl,Rnf126,Hgs,Sh3gl2,Egfr	0.143421	0.552149	-0.316219	-1.23316	2981	Grb2,Rnf115,Btc,Vps25,Cbl,Acp4,Egfr,Ptprj,Eps15,Gprc5a,Itga1	0.0783055	0.409187	-0.346055	-1.34384	1938	Btc,Stam2,Eps15,Vps25,Rnf126,Arhgef7,Zgpat,Eps15l1,Rnf115,Rab7a,Acp4,Ptprj,Itga1,Ptpn3,Cbl,Gprc5a,Epn1,Egfr,Grb2,Sh3gl2,Hgs	0.816324	0.409187
16	GOMF_NARROW_PORE_CHANNEL_ACTIVITY	0.910955	0.983576	0.225033	0.657447	22567	Kcnk1,Kcnk9,Kcnk3,Kcnk13,Kcnk12	0.164892	0.667297	-0.433153	-1.27835	4195	Kcnk15,Tmem175,Kcnk9,Kcnk3,Kcnk12,Panx1,Kcnk10,Kcnk16,Kcnk18	0.273677	0.71147	0.40422	1.15436	7567	Kcnk16,Kcnk5,Kcnk2	0.0782983	0.409187	-0.48181	-1.42752	1926	Kcnk1,Kcnk12,Kcnk10,Kcnk9,Kcnk3,Kcnk18	0.667297	0.409187
17	HP_SOUND_SENSITIVITY	0.516851	0.832153	0.32083	0.954569	12820	Flii,Auts2,Limk1,Gtf2ird1,Baz1b,Gm2a,Rai1,Clip2,Iqsec2	0.403424	0.880327	-0.34551	-1.03781	10250	Rai1,Gtf2i,Ednra,Deaf1,Limk1,Clip2,Slc1a3	0.341723	0.768078	-0.357903	-1.08408	7616	Clip2,Tbl2,Baz1b,Limk1,Flii,Slc1a3	0.0782665	0.409187	-0.472485	-1.42458	1926	Gtf2i,Deaf1,Baz1b,Iqsec2,Slc1a3,Flii,Clip2,Limk1	0.832153	0.409187
20	GOCC_INTRINSIC_COMPONENT_OF_MITOCHONDRIAL_OUTER_MEMBRANE	0.267014	0.652635	0.369798	1.15042	6618	Dmpk,Fis1,Tomm20,Bnip3,Pink1,LOC365778,Mgarp	0.638506	0.978393	0.277492	0.876501	15636	Dmpk,Rhot1,Gdap1,Tomm20,Fis1,LOC365778,Armcx3,Bnip3	0.0747706	0.409519	-0.446509	-1.41169	1645	Gdap1,Mfn1,Tomm20,Mfn2,Rhot2,Spire1,Mgarp,Cpt1a	0.115807	0.501053	-0.424179	-1.33926	2857	Mfn2,Cpt1a,Spire1,Rhot2,Mgarp	0.652635	0.409519
382	GOCC_CELL_SUBSTRATE_JUNCTION	0.385726	0.748614	0.192168	1.01952	9273	Nfasc,Hspa1b,Rps10,Mapk3,Arpc5,LOC100362830,Ilk,Calr,Itga11,Rps11,Apbb1ip,Hspa5,Rpl13a,Rexo2,Scarf2,Ppia,Capn1,Numb,Rpl5,Rps16,Prune1,Cd44,Cfl1,Rpl23,Add1,Rpl12,Rpl31,Tspan9,Bcar1,Grb7,LOC100364457,Mprip,Jup,Flot1,Rras2,Ehd3,Git1,Atp6v0c,Thy1,Arl2,Actg1,Csrp1,Flot2,Rhog,Arpc3,Ptk2,Capn5,Flii,Rpl37a,Rras,Sorbs1,Chp1,Zyx,Capn2,Kras,Ywhab,Irf2,Hyou1,Slc6a4,Bsg,Pacsin2,Pip5k1c,Itgb3,Ncstn,Rac1,Arf1,Rps5,Mme,Npm1,Arhgap26,Coro1b,Wasf1,Dcaf6,Rdx,Rhoa,Ywhae,Ywhag,Cdh13,Dnm2,Rpl22,Fhl3,Tgfb1i1,Actn4,Layn,Zfyve21,Itgbl1,Fblim1,Alox15b,Fap,Pabpc1,Hmga1,Mdc1	0.153632	0.654623	0.205118	1.11415	3594	Hspa1b,Hspa5,Nfasc,Arpc5,Rras2,Cd44,Rps11,Itgbl1,Mapk3,Rab21,Apbb1ip,Rexo2,Rpl23,Twf1,Mapre1,Ahnak,Rhoa,Pdia3,Dixdc1,Rps10,Rpl22,Irf2,Adam10,Map4k4,LOC100362830,Cd9,Ywhae,Itgb2,Sdcbp,Csrp1,Rala,Xirp1,Gdi2,Slc9a3r2,Gsn,Flrt3,Rpl30,Sntb1,Calr,Actr3,Rab10,Rdx,Rps16,Cdc42ep1,Abcb4,Jak2,Pabpc1,Ywhab,Mapk1,Tspan9,LOC100364457,Rac1,Rpl13a,Mme,Ppp1cb,Aif1l,Chp1,Npm1,Itgb7,Mprip,Kras,Ptk2,Lims2,Rhog,Hacd3,Gna12,Rpl37a,Ywhaz,Ywhaq,Rpl12,Coro1b,Prune1,Ilk,Itgb1,Capn1,Wasf1,Gja1,Procr,Rpl7,Efnb2,Bcar1,Itga8,Gna13,Hsp90b1,Rras,Zfyve21,Scarf2,Adam9,Arl2,Rhob,Numb,Ptk2b,Slc4a2,Grb7,Nexn,Rpl5,Arpc1b,Cav2,Parva	0.0748238	0.409597	-0.213663	-1.15496	1082	Apbb1ip,Fhl2,Tgfb1i1,Lims2,Stx16,Tnfsf13b,Fbln7,Ppfia1,Ptpra,Flrt2,Senp1,Itgb2,Il16,Parvg,Hmga1,Nphs1,Pdia3,Cd46,Fam107a,Alcam,Arhgap24,Iqgap1,Nhs,Atat1,Rps18l1,Kras,Lims1,Icam1,LOC100364457,Sorbs1,Avil,Mrc2,Cltc,Akap12,Gna13,Phldb2,Hspa9,Hck,Dctn4,Dock7,Irf2,Stard8,Capn1,Prune1,Rras2,Ywhag,Cyfip1,Hspa5,Nrp1,Arhgap31,Flii,Ubox5,Scarb2,Coro1c,Hspa8,Numb,Cbl,Pi4ka,Flot1,L1cam,Ehd3,Tns1,Egfr,Itgb3,Pcbp2,Ahnak,Clasp1,Gak,Slc9a3r2,LOC100360449,Layn,Mprip,Cdh2,Jak1,Clasp2,Flnb,Pak1,Fat1,Itga1,Peak1,Enah,Prkar2a,Oprm1,Cspg4,Lpp,Ptk2,Ppfibp1,Cask,Sla,Arhgap26	0.914305	1	-0.159818	-0.859945	23354	Hck,Prune1,Rpl31,Icam1,Fgfr3,Akap12,Atat1,Mprip,Senp1,Cspg4,Fam107a,Alox15b,Lrp1,Flnb,Sorbs1,Arhgap22,Capn1,Itga1,Mrc2,L1cam,Zyx,Ptk2,Nphs1,Ubox5,Cdh2,Layn,Cbl,Atp6v0c,Numb,Capn5,Ywhag,Pak1,Flii,Pcbp2,Hmga1,Itgb3,Jak1,Pi4ka,Dctn4,Ppfibp1,Coro1c,Cask,Clasp1,Plaur,Enah,Gak,Egfr,Peak1,Prkar2a,Tgfb1i1,Flot1,Sla,Itga3,Lpp,Ehd3,RGD1559441,Oprm1,LOC100360449,Arhgap26	0.654623	0.409597
311	GOBP_PEPTIDYL_TYROSINE_MODIFICATION	0.0657025	0.335912	-0.232757	-1.20066	1698	Zfyve28,Epgn,Tec,Angpt1,Cbl,Insr,Cav1,Fer,Sh3bp5,Nox4,Cd3e,Erbb4,Adra1a,Dyrk3,Kdr,Map2k4,Mertk,Fgfr4,Hipk4,Tie1,Abi1,Nrp1,Axl,Jak2,Prkcd,Flt3,Bmp6,Efemp1,Abl2,Abl1,Zap70,Tek,Flt4,Cspg4,Thbs4,Alk,Ncapg2,Fcgr1a,Fgfr1,Icam1,Syk,Cd300a,Ptprc,Ibtk,Hgf,Ror2,Sfrp1,Acvr1,Pdgfrb,Lrrk1,Lif,Abi2,Parp9,Ryk,Pdgfb,Socs4,Cass4,Hipk1,Hbegf,Melk,Ephb4,Dvl2,Iqgap1,Pdgfra,Efna5,Lrp4,Il6st,Ttk,Ghr,Ptpn2,Tnfrsf1a,Egfr	0.933265	1	-0.158538	-0.834527	24752	Ppp2r5b,Ryk,Dyrk3,Sh3bp5,Sh3bp5l,Acvr1,Hipk3,Parp9,Tesk1,Prkcd,Adora1,Ntrk3,Erbb4,Map2k4,Igf1r,Nrp1,Bmx,Lrp8,Dyrk1b,Ptpn2,Axl,Angpt1,Fcgr1a,Hbegf,Ephb2,Zfyve28,Alk,Fgfr4,Mertk,Cbl,Ror2,Efna5,Ghr,Lrrk1,Thbs4,Pdgfra,Ntrk2,Cd3e,Lck,Ephb3,Bank1,Fgfr3,Adra1a,Abl2,Pdgfb,Bdnf,Ephb6,Pdgfrb,Lif,Icam1,Fgfr1,Flt3,Tnk2,Cass4,Crlf1,Stap1,Lrp4,Clk3,Cd4,Sfrp1,Hgf,Dvl2,Egfr,Tnfrsf1a	0.074922	0.40992	-0.220983	-1.17059	1151	Hyal2,Iqgap1,Bst1,Cd300a,Pdgfb,Ephb2,Syk,Baz1b,Osm,Epha3,Icam1,Shc1,Ehd4,Igf1,Clec7a,Dyrk1a,Il6r,Arl2bp,Pdgfa,Angpt1,Lck,Srms,Hck,Alkal2,Wee1,Fgfr4,Adra1a,Epha10,Nrp1,Srcin1,Htr2a,Map2k4,Btc,Epha5,Lrp8,Vps25,Epha7,Dgkq,Tec,Bmx,Ltk,Cbl,Hgf,Egfr,Itgb3,Ptprj,Scyl1,Cd80,Cntn1,Parp9,Jak1,Gprc5a,Inpp5f,Igf1r,Peak1,Ntrk2,Lrp4,Cspg4,Erbb4,Ptk2,Rictor,Pdgfra,Hipk2,Insr,Mertk	0.770269	0.974502	-0.171937	-0.905942	19694	Pdgfb,LOC100910732,Hipk3,Matk,Csk,Adora1,Parp9,Bst1,Mtor,Fgfr1,Adra2a,Osm,Nrp1,Tnk2,Unc119,Inpp5f,Ltk,Cd4,Flt3,Il34,Map2k4,Insr,Rictor,Hck,Ehd4,Angpt1,Fgfr4,Icam1,Bank1,Fgfr3,Pdgfa,Cspg4,Epha1,Crlf1,Tmem102,Ptprj,Epha10,Prkce,Cntn1,Adra1a,Ptk2,Cd80,Dgkq,Pdgfra,Cbl,Epha5,Alkal2,Cck,Hipk2,Bdnf,Itgb3,Jak1,Dok7,Gprc5a,Ephb6,Lrp4,Erbb4,Lck,Lrp8,Egfr,Peak1,Ppp2r5b,Ephb2,Bmx,Hgf,Scyl1,Srcin1,Igf1r,Ntrk2,Mertk	0.335912	0.40992
15	HP_HYPOINSULINEMIA	0.202239	0.581318	0.429682	1.23305	5022	Cel,Kcnj11,Neurod1,Hnf1a,Nab2,Abcc8	0.626732	0.97577	0.300856	0.87769	15426	Cel,Zfp57,Appl1,Nab2,Hnf1a,Kcnj11	0.0749664	0.409949	0.512299	1.4366	2062	Nab2,Klf11,Pax4,Kcnj11,Gck,Rnf125	0.495691	0.868515	0.333494	0.967682	12594	Pax4,Nab2,Klf11,Zfp57	0.581318	0.409949
96	HP_LYMPHOPENIA	0.367931	0.735631	-0.23768	-1.04056	9368	Gata2,Sgpl1,Pnp,Cd3e,Psmb9,Extl3,Prkcd,Lrba,Tcf3,Tcn2,Il2ra,Zap70,Epg5,Faslg,Msn,Cd19,Ptprc,Cxcr4,Ciita,Mdm4,Tert,Rfxank,Tinf2,Mthfd1	0.674703	0.990134	-0.201997	-0.900205	17407	Cd19,Psmb9,Cd3e,Mthfd1,Gata2,Ivns1abp,Lck,Tinf2,Irak1,Tert,Skiv2l,Tcf3,Extl3,Ciita,Rfxank	0.0751496	0.410523	0.304782	1.29239	2310	Ivns1abp,Nfkb2,Cd3e,Bcl11b,Cxcr4,Acp5,Pik3cd,Rac2,Psmb9,Nhej1,Tnfaip3,Smarcal1,Lrba,Faslg,Fas,Pnp,Myd88,Icos,Itk,Sp110,Ak2,Il2rg,Cd247,Rfxank	0.31788	0.74995	0.237376	1.0653	7987	Nhej1,Nfkb2,Magt1,Cxcr4,Tpp2,Bcl11b,Faslg,Itk,Lrba,Ak2,Acp5,Rac2,Trnt1,Stat4,Cd3e,Tnfaip3,Myd88,Wipf1,Ivns1abp,Pnp,Srp54a,Cd81,Msn,Pik3cd,Sgpl1,Zap70,Cd247,Tti2,Mdm4,Psmb9,Tcn2	0.735631	0.410523
10	GOBP_NEGATIVE_REGULATION_OF_CYTOSOLIC_CALCIUM_ION_CONCENTRATION	0.918887	0.985643	-0.248216	-0.628949	23075	Lrp1,Drd3	0.361764	0.854004	-0.420973	-1.08054	9203	Kcna5,Slc8a1,Kcnk3,Atp1a2,Drd3,Lrp1	0.324849	0.753673	-0.430303	-1.11313	7478	Kcnk3,Lrp1,Kcna5,Atp1a2,Smad3,Drd3,Slc8a1	0.0787158	0.410945	-0.564241	-1.45369	1931	Atp1a2,Lrp1,Drd3,Kcnk3,Slc8a1	0.854004	0.410945
100	GOBP_SUBSTRATE_ADHESION_DEPENDENT_CELL_SPREADING	0.155993	0.516341	-0.268283	-1.18323	3984	Kank1,Parva,Vamp3,Fzd4,Ephb3,Lamb1,Rcc2,Lpxn,Postn,LOC100911248,Pdpn,Itgav,Unc13d,Fer,Ush2a,Rreb1,Lims1,Mertk,Prex1,Akip1,Nrp1,Axl,Olfm4,Abl1,Lamc3,Tek,Flna,Lama5,Pxn,Fbln1,Kif14,Parvb,Lamb2,Has2,Cass4,Meltf,Cspg5,Efna5,Spry4	0.873911	1	-0.178818	-0.803063	22559	Myoc,Lama5,Tesk1,Lamc3,Rac3,Kank1,Nrp1,Lamb2,Axl,Ntn4,Mertk,Efna5,Akip1,Ephb3,Pxn,Meltf,Fbln1,Cass4,Spry4,LOC100911248,Cspg5,Parvb	0.075401	0.411467	-0.280711	-1.2698	1447	Ntng1,Nrp1,Srcin1,Crk,Coro1c,Cspg5,Itgb3,Fn1,Prex1,Apoa1,Peak1,Pik3r1,Fzd4,Ptk2,Megf9,Mertk	0.584025	0.906599	-0.208606	-0.938801	14557	Myadm,Ntng1,Epha1,Ntng2,Pik3r1,Ptk2,Apoa1,Itgb3,Rac3,LOC100911248,Cspg5,Coro1c,Megf9,Peak1,Srcin1,Mertk	0.516341	0.411467
54	HP_HYPEREXTENSIBLE_SKIN	0.079981	0.369357	-0.33812	-1.32871	2023	Fgf10,Map2k2,Yy1,Map2k1,Fgfr3,Raf1,Atp7a,Chst3,Abcc6,Insr,Col1a1,Dse,Chst14,Braf,Rin2,Flna,Prdm5,Slc2a10,Pdgfrb,Aebp1,Col5a2	0.0727594	0.49365	-0.337424	-1.34633	1854	Braf,Flna,Abcc6,C1r,Slc39a13,Map2k2,Yy1,B3galt6,Chst14,Gba,Slc2a10,Dse,C1s,Prdm5,Rit1,Raf1,Fgfr3,B4galt7,Col5a2,Pdgfrb,Xylt2,Aebp1	0.0755657	0.411511	-0.329935	-1.32752	1562	Atp7a,Kras,Braf,Col12a1,Rit1,Col5a2,Exoc6b,Col5a1,Rin2,Fbn1,Fkbp14,Insr	0.166512	0.583877	-0.301453	-1.20673	4124	C1s,B3gat3,Tgfb2,Xylt2,C1r,Adamts2,Insr,Fgfr3,Col5a1,B4galt7,Fkbp14,Gba,Fbn1,Rit1	0.369357	0.411511
135	HP_ABNORMAL_ATRIOVENTRICULAR_VALVE_PHYSIOLOGY	0.649515	0.892644	-0.199247	-0.921697	16611	Ppp1cb,Scn5a,Idua,Nek1,Dzip1,Man2b1,Nf1,Bgn,Pkd1,Slc25a24,Stat4,C4b,Mycn,Raf1,Zmpste24,Chst3,Dnmt3a,Mctp2,Flnc,Abcc6,Cbl,Col1a1,Dse,Wdr37,Actc1,Dtna,Polg,Flna,Ncapg2,Gja1,Prdm16,Tlr4,Notch1,Dchs1,Notch2,Myh7,Haao,Dll4,Alpk3,Fbn2,Myh6,Rspry1,Col5a2	0.512686	0.932119	0.204469	0.973927	12305	Tgfb3,Mefv,Zmpste24,Cox7b,Cryab,Tll1,Erap1,Sgo1,Hadhb,Gnptab,Smad3,Pld1,Kif20a,Ube2a,Fas,Ldlrap1,Mapk1,Hccs,Ppp1cb,Atrx,Smad4,Arl6,Tab2,Nkap,Pdss1,Sdhd,Hephl1,Nono,Gja1,Stat4,Mysm1,Lox,Rad21,Rps6ka3,Clic2,Mtx2,Il12a,Gpr101,Rpl5,Ldlr	0.0755902	0.411511	-0.260535	-1.23835	1395	G6pc3,Man2b1,Cryab,Idua,Clip2,Tbl2,Baz1b,Smad3,Gpr101,Adamtsl2,Myh6,Tgfb3,Vps33a,Limk1,Col5a2,Tnnt2,Alpk3,Cbl,Col5a1,Hephl1,Pld1,Cdh2,Fbn1,Nf1,Prkar1a,Nrxn1,Gnptab,Xylt1,Csgalnact1	0.548682	0.896472	-0.2033	-0.960163	13755	Idua,Gnptab,Col5a1,Cdh2,Myh6,Cbl,Abcg5,Mypn,Vps33a,Pld1,Gba,Csgalnact1,Clip2,Fbn1,Tnnt2,Nrxn1,Adamtsl2,Limk1,Xylt1	0.892644	0.411511
15	HP_RENAL_CORTICAL_CYSTS	0.327995	0.703576	-0.385527	-1.10349	8253	Pex2,Kcnq1,Igf2,Etfb,Cspp1,Invs,Lipt2,Etfdh	0.227382	0.739802	0.41267	1.20389	5596	Igf2,Pex1,Cep290,Etfa,Pex2,LOC690035	0.947738	1	-0.207206	-0.606161	21307	Lipt2,Invs	0.0789484	0.411954	0.493052	1.43066	2005	Igf2,Etfdh,Cep290,Pex2,Nek8,Pex1,Etfa,Cspp1	0.703576	0.411954
10	GOBP_REGULATION_OF_T_HELPER_1_CELL_DIFFERENTIATION	0.961429	0.997781	0.222755	0.565523	23928	Ccl19,Il27,Cd80,Ripk2,Jak3,Tnfsf4,Anxa1	0.453298	0.906526	0.386596	0.997938	11132	Ccl19,Il27,Tnfsf4,Ripk2,Anxa1,Socs5	0.152823	0.568203	0.526382	1.31491	4122	Ccl19,Anxa1,Socs5	0.0793071	0.412649	0.562781	1.44601	2018	Ccl19,Socs5,Anxa1	0.906526	0.412649
491	GOBP_NUCLEOBASE_CONTAINING_SMALL_MOLECULE_METABOLIC_PROCESS	0.0823711	0.373808	0.211449	1.14889	1975	Lhpp,Uqcc3,Slc4a1,Atp5mf,Nadsyn1,Acbd6,Nnmt,Prkag2,Hint1,Nudt15,Acot13,Atp5pd,Gne,Bpgm,Park7,Nudt2,Rexo2,Ak6,Acot8,Hacd2,Adsl,Gmpr,Pank2,Gsk3a,Hk3,Acot4,Pkm,Aldoa,Shmt2,Abhd14b,Atp5mc2,Gmppb,Hsd17b8,Pmm1,Nppc,Fbp1,Nudt3,Adcy10,Acsm1,Ada,Pdp2,Samhd1,Acss2,Sphk2,Ran,Nudt17,Pom121,Uck2,Adk,Nt5c3b,Abcd1,Enpp4,Neil1,Git1,Aaas,Atp6v0c,Nme1,Ak3,Pdk1,Sarm1,Entpd1,Naxe,Guca2b,Nupl2,Oxsm,Pmvk,Gpi,Ak4,Nt5m,Tecr,Atp5mg,Coasy,Impdh1,Elovl1,Atp5f1d,Dck,Rnaseh2b,Pgam1,Acsf3,Ctps1,Gpd1,Igf1,Slc26a1,Nudt9,Atp5f1b,Dnph1,Nup62,Uck1,Eif6,Rfk,Ttr,Kmo,Pde10a	0.690627	0.994074	0.169017	0.94128	16121	Slc4a1,Enpp4,Samhd1,Uqcc3,Hacd2,Acot4,Acsl1,Tdg,Prkag2,Acsm3,Ttr,Acot13,Nudt15,Nnmt,Elovl7,Rexo2,Hk2,Gnpnat1,Nudt2,Bpgm,Atp5mf,Pdk1,Nudt3,Entpd1,Nudt1,Elovl1,Xdh,Cbr4,Cnp,Lhpp,Ada,Igf1,Htr2a,Ak4,Amd1,Dctd,Ctps1,Atp5pd,Gfpt1,Nadsyn1,Nudt10,Rfk,Shmt2,Entpd5,Gimap7,Nudt12,Park7,Acot9,Nthl1,Elovl4,Rora,Ak3,Nup35,Adk,Adss,Nmnat1,Ugp2,Uxs1,Pank3,Fbp1,Mapk1,Cmpk1,Hif1a,Abhd14b,Acsl3,Tbpl1,Parg,Slc22a13,Dld,Gmppb,Sucla2,Ak6,Neil1,Acsm5,Pank2,Pank1,Gnpda2,Pdp2,Prkaa1,Dlg1,Far1,Gucy2c,Hsd17b8,Nup58,Enpp1,Nup43,Prps2,Nt5c2,Hk3,Pdha1	0.187462	0.618365	-0.194914	-1.07722	2472	Dpys,Pgk1,Pom121,Acss1,Hmgcr,Nppa,Pgm1,Acot12,Nudt4,Prkaa2,Acot13,Adcy4,Epha2,Ido2,Nudt16,Slc35b3,Ogdhl,Jmjd8,Acsl5,Kmo,Mfn1,Rora,Gars,Pde9a,Pgm3,Nup205,Nudt15,Pdk3,Rrm2b,Pdk4,Gpat4,Glrx,Gucy2d,Hint1,Efl1,Foxk1,Nmnat2,Pde4b,Neil2,Dlat,Entpd5,Acsl4,Dip2a,Gucy2c,Nnmt,Nt5c3b,Acsbg1,Afmid,Npr2,Flad1,Aass,Acsm4,Ampd2,Slc4a1,Igf1,Nup155,Ncor1,Nt5m,Gucy1a2,Pde8b,Gmds,Acsl3,Ada,Prkag1,Adsl,Atic,Naxe,Pdzd3,Zbtb20,Uggt1,Vcp,Acot7,Ak5,Cps1,Papss2,Naxd,Nt5c2,Pde4c,Them5,Ppara,Adprm,Gfpt1,Gstz1,Nup214,Ctps2,Samhd1,Htr2a,Uckl1,Pgam2,Gfpt2,Ppargc1a,Rnaseh2b,Acaca,Txnrd1,Far2,Pdp2,Nup160,Prps1,Ak4,Dpyd,Adcy8,Parp9,Magi3,Dlg2,Pmvk,Hk1,Adcy2,Gpam,Pdk1,Rab23,Acsf2,Atp6v1a,Dlst,Pde1a,Tyms,Xdh,Pgm2l1,Pde4d,Gpd1,Uprt,Sult2b1,Gda,Cask,Hdac4,Nt5c1a,Insr,Csgalnact1	0.0791689	0.412649	-0.20987	-1.15597	2030	Vcp,Adcy9,Ak4,Lacc1,Nagk,Upp1,Oxsm,Adprm,Atp5f1b,Prkaa2,Sarm1,Guca2b,Ppcs,Ampd2,Pdk1,Nadsyn1,Zbtb20,Ctps2,Nudt16,Xdh,Parp9,Gda,Glrx,Acot12,Galk1,Mtor,Sphk2,Pdk2,Pdk4,Ncor1,Pgm1,Mvd,Adcy7,Atp5po,Esrrb,Acsm4,Npr2,Ogdhl,Insr,Nudt9,Acot11,Ak5,Mpi,Nme1,Naxe,Pom121,Dip2a,Dlat,Pmm1,Sult4a1,Apobec1,Apobec2,Gars,Pde4c,Rnaseh2b,Pgam1,Adcy6,Nup214,Kmo,Uap1,Aass,Hmgcr,Pde4a,Dpys,Pdp2,Pfkp,Acsbg1,Dck,Aldoc,Entpd6,Flad1,Adsl,Asmtl,Jmjd8,Prkag1,Uprt,Pde1a,Tyms,Aldoa,Foxk1,Hint1,Gpam,Vps9d1,Gstz1,Nos1,Ido2,Gpd1,Ppargc1a,Atp6v0c,Atp6v1a,Papss2,Gapdhs,Gucy2d,Acot8,Acat1,Nt5c3b,Naxd,Acsf2,Magi3,Gpi,Acot7,Nppc,Pfkfb2,Cask,Pgam2,Acaca,Acbd6,Far2,Csgalnact1,Nmnat2,Neil2,Dlst,Nppa,Nt5m,Uckl1,Adcy8,Adcy2,Pfkl,Gfpt2,Nudt18,Hk1,Pgm2l1,Hdac4,Pmvk,Sult2b1,Nt5c1a	0.373808	0.412649
60	HP_HYPOHIDROSIS	0.569262	0.85999	-0.234023	-0.938907	14448	Cask,Nfkbia,Sox2,Lmnb1,Smarcad1,Cog6,Cldn10,Wnt10a,Traf6,Scn9a,Abca12,Arnt2,Slc13a5,Eda2r,Elp1,Fgfr1,Col11a1,Ghr,Alx4	0.5836	0.962688	0.226341	0.932206	14205	Abca12,Trip4,Gjb2,Pnpla1,St14,Nipal4,Mbtps2,Elovl4,Rogdi,Hexb,Coq2	0.215091	0.652621	0.297512	1.15818	6353	Abca12,Pnpla1,Clcf1,Wnt10a,Coq2,Nipal4,Col11a1,Ripk4,Sts,Alox12b,Zfhx2,Shank3	0.0791514	0.412649	0.320783	1.31328	1980	Abca12,Trip4,Nipal4,Pnpla1,Wnt10a,Ripk4,Smarcad1,Clcf1,Mbtps2,Hexb,Col11a1,Coq2,Cog6,Elovl4,Nfkbia	0.85999	0.412649
14	GOBP_NEGATIVE_REGULATION_OF_ADENYLATE_CYCLASE_ACTIVITY	0.295686	0.677645	-0.404824	-1.13567	7450	Ednrb,Gnai3,Adgrv1,Drd3	0.0318123	0.370131	-0.558629	-1.58553	807	Gabbr2,Galr1,Adgrv1,Drd3,Grm2,Npr3	0.394274	0.808148	-0.36428	-1.0435	8895	Grm2,Gabbr2,Grm3,Drd3	0.0792666	0.412649	-0.503029	-1.43478	1953	Galr1,Drd3,Npr3,Gabbr2,Grm2	0.370131	0.412649
10	GOCC_MULTIMERIC_RIBONUCLEASE_P_COMPLEX	0.0142633	0.146879	0.667412	1.6944	354	Pop5,Pop7,Rpp21,Rpp38,Rpp30,Rpp25,Rpp14	0.0126629	0.248625	0.664928	1.71641	310	Pop5,Rpp14,Rpp30,Rpp21,Rpp38,Rpp40	0.0760221	0.412708	0.581054	1.45148	2050	Rpp14,Pop4,Pop7,Rpp38,Rpp21,Rpp40	0.101226	0.469338	0.546663	1.4046	2576	Rpp14,Pop4,Rpp40,Rpp38,Rpp21,Rpp30,Pop5	0.146879	0.412708
10	GOMF_RIBONUCLEASE_P_ACTIVITY	0.0142633	0.146879	0.667412	1.6944	354	Pop5,Pop7,Rpp21,Rpp38,Rpp30,Rpp25,Rpp14	0.0126629	0.248625	0.664928	1.71641	310	Pop5,Rpp14,Rpp30,Rpp21,Rpp38,Rpp40	0.0760221	0.412708	0.581054	1.45148	2050	Rpp14,Pop4,Pop7,Rpp38,Rpp21,Rpp40	0.101226	0.469338	0.546663	1.4046	2576	Rpp14,Pop4,Rpp40,Rpp38,Rpp21,Rpp30,Pop5	0.146879	0.412708
10	GOMF_RIBONUCLEASE_P_RNA_BINDING	0.0142633	0.146879	0.667412	1.6944	354	Pop5,Pop7,Rpp21,Rpp38,Rpp30,Rpp25,Rpp14	0.0126629	0.248625	0.664928	1.71641	310	Pop5,Rpp14,Rpp30,Rpp21,Rpp38,Rpp40	0.0760221	0.412708	0.581054	1.45148	2050	Rpp14,Pop4,Pop7,Rpp38,Rpp21,Rpp40	0.101226	0.469338	0.546663	1.4046	2576	Rpp14,Pop4,Rpp40,Rpp38,Rpp21,Rpp30,Pop5	0.146879	0.412708
44	HP_SCROTAL_HYPOPLASIA	0.663235	0.89929	-0.235195	-0.883062	16747	Phf6,Ophn1,Stt3b,Rab3gap2,Magel2,Slc25a24,Rab18,Fras1,Sox9,Stt3a,Orc6,Med12,Frem2,Gli3,Mkrn3,Ryr1,Tbc1d20,Alx4	0.44695	0.902614	-0.262314	-1.00098	11415	Herc2,Rab3gap2,Tubb5,Ndn,Pnpla6,Frem2,Grip1,Magel2,Ryr1,Tcof1,Med12,Nr5a1,Tbc1d20,Alx4,Gli3	0.0761588	0.41296	-0.350006	-1.34742	1601	Fras1,Med12,Herc2,Nectin1,Setbp1,Stxbp1,Ryr1,Rab3gap2	0.578595	0.905333	-0.242189	-0.927677	14347	Grip1,Por,Pnpla6,Gli3,Ndn,Alg12,Ercc2,Tcof1,Magel2,Tubb5,Myh3,Med12,Herc2,Setbp1,Ryr1,Rab3gap2,Nectin1,Stxbp1	0.89929	0.41296
13	GOBP_INFLAMMATORY_RESPONSE_TO_WOUNDING	0.626108	0.882879	-0.318784	-0.876389	15817	Hmox1,F2r,Timp1	0.528697	0.939377	-0.339815	-0.943897	13393	Siglec10,F2r,Timp1	0.0762324	0.41296	0.535712	1.44427	2079	Timp1,Mdk,Tgfb1,Il1a,Alox5	0.403399	0.812933	0.373863	1.03916	10205	Il1a,Mdk,Hif1a,Timp1,Tgfb1,Hmox1	0.882879	0.41296
118	HP_ABNORMALLY_LAX_OR_HYPEREXTENSIBLE_SKIN	0.158041	0.518382	-0.258914	-1.17287	4027	Ptdss1,Fgfr3,Raf1,Atp7a,Nsd1,Npr2,Chst3,Abcc6,Insr,Osmr,Col1a1,Dlk1,Dse,Chst14,Wdr37,Nepro,Braf,Rin2,Wdr35,Flna,Prdm5,Atp6v0a2,Cep55,Ggcx,Slc2a10,Tert,Pdgfrb,Efemp2,Tinf2,Trps1,Aebp1,Col5a2,Megf8	0.0819172	0.525721	-0.273241	-1.26202	2120	Vac14,Fbn1,Ptdss1,B3gat3,Dlk1,Nsd1,Gtf2i,Braf,Flna,Ggcx,Man1b1,Tubb5,Trps1,Abcc6,Parn,C1r,Slc39a13,Map2k2,Yy1,B3galt6,Chst14,Cep55,Gba,Slc2a10,Osmr,Atp6v0a2,Limk1,Ltbp4,Npr2,Clip2,Dse,C1s,Prdm5,Rit1,Rtel1,Raf1,Fgfr3,Gpx4,Tinf2,B4galt7,Col5a2,Pdgfrb,Tert,Xylt1,Xylt2,Aebp1,Efemp2,Megf8	0.076236	0.41296	-0.269195	-1.25182	1433	Tbl2,Atp7a,Baz1b,Kras,Npr2,Braf,Col12a1,Rit1,Parn,Limk1,Col5a2,Trps1,Smarca2,Megf8,Exoc6b,Col5a1,Rin2,Dlk1,Fbn1,Atp6v1a,Osmr,Pik3r1,Xylt1,Fkbp14,Insr	0.273471	0.705538	-0.235332	-1.0886	6818	Ltbp4,C1s,Tubb5,B3gat3,Npr2,Tgfb2,Xylt2,C1r,Adamts2,Insr,Fgfr3,Megf8,Dlk1,Pik3r1,Col5a1,B4galt7,Atp6v1a,Efemp2,Vac14,Fkbp14,Parn,Osmr,Gba,Clip2,Fbn1,Rit1,Limk1,Xylt1	0.518382	0.41296
49	HP_ABNORMAL_MOTOR_NERVE_CONDUCTION_VELOCITY	0.607285	0.873753	0.237457	0.91758	14988	Sh3tc2,Degs1,Rab7a,Lmna,Jph1,Nefl,Reep1,Bscl2,Cct5,Ptrh2,Litaf,Tymp,Gjb1,Gjc2,Sigmar1,Sord,Med25,Gdap1,Atxn1	0.60784	0.969718	0.23212	0.91528	14854	Sh3tc2,Jph1,Gjc2,Gdap1,Ptrh2,Prx,Degs1,Pmp22,Mpz,Gjb1,Nalcn,Mtmr2,Litaf	0.0762655	0.41296	-0.338187	-1.33194	1587	Fxn,Reep1,Plekhg5,Gdap1,Ptrh2,Gars,Rrm2b,Sbf2,Morc2,Dync1h1,Mtmr2,Lrsam1,Mfn2,Pnkp,Kif1b,Prps1,Fgd4,Slc12a6,Hk1	0.0983461	0.4619	-0.332635	-1.30361	2431	Reep1,Lmna,Rab7a,Kif1b,Med25,Gars,Sigmar1,Mfn2,Pnkp,Dync1h1,Lrsam1,Fxn,Plekhg5,Bscl2,Hk1	0.873753	0.41296
34	GOMF_TRANSITION_METAL_ION_TRANSMEMBRANE_TRANSPORTER_ACTIVITY	0.269716	0.654803	-0.319533	-1.13115	6791	Slc11a2,Atp7b,Atp7a,Slc39a12,Slc30a1,Slc39a4,Atp2c2,Ttyh1,Slc40a1,Slc39a11	0.760798	1	0.225753	0.819021	18618	Slc30a10,Mmgt1,Tmem165,Slc31a2,Slc30a4,Slc39a8,Mcoln1,Slc30a5	0.0764527	0.413478	0.397877	1.37484	2187	Atp2c2,Slc39a4,Slc39a7,Tmem165,Slc39a12,Atp7b,Slc39a3,Slc39a13,Slc39a8,Slc30a6,Slc25a28,Slc39a14,Slc30a5,Slc30a10,Slc39a1	0.0888314	0.439877	0.372033	1.34253	2230	Tmem165,Atp2c2,Slc30a5,Slc39a8,Slc39a12,Slc30a4,Slc30a10,Slc39a4,Mmgt1,Slc30a1,Slc39a7,Slc31a2,Slc25a37,Slc39a14,Slc39a1,Slc39a3	0.654803	0.413478
28	GOBP_OSTEOBLAST_PROLIFERATION	0.00912843	0.111922	-0.495224	-1.67297	229	Itgav,Plxnb1,Sox8,Mus81,Abl1,Sfrp1,Lrp5,Ccn1,Fignl1,Junb,Bcl2	0.0333737	0.376902	-0.441269	-1.51603	854	Ccn1,Tnn,Plxnb1,Mn1,Bcl2,Lrp5,Junb,Fignl1,Mus81,Sfrp1,Npr3	0.0764831	0.413478	0.422075	1.39259	2165	Bmp2,Junb,Mn1,Ccn1,Ift80,Abl1,Cthrc1,Osr2	0.682052	0.949169	0.249897	0.860565	17332	Ift80,Bmp2,Ccn1,Junb,Abl1,Osr2,Rhoa,Sox8,Cthrc1,Itgav,Mn1,Bcl2,Atraid,Eif2ak2,LOC100909750,Fgfr2	0.111922	0.413478
206	GOBP_POSITIVE_REGULATION_OF_MAP_KINASE_ACTIVITY	0.0905454	0.393476	-0.245095	-1.20421	2330	Map4k2,Traf6,Mul1,Gadd45g,Map2k4,Spag9,Ern1,Dusp6,Edn1,Traf7,Arhgef5,Pde6h,Frs2,Flt3,Mapk14,Pik3r5,Plce1,Cspg4,Edn3,Alk,Pik3cb,Fgfr1,Pik3r6,Syk,Ptprc,Cxcr4,Hgf,Tp73,Ror2,Pdgfrb,Tlr4,Map3k20,Itga1,Pdgfb,Tiam1,Il1b,Dvl2,Map3k2,Dusp5,Iqgap1,Ghr,Akap13,Fzd5,Egfr,Map3k13	0.555781	0.951072	-0.192673	-0.963751	14521	Chrna7,Map4k2,Drd4,Pik3r5,Mul1,Akap13,Ern1,Madd,Map3k13,Dusp5,Itga1,Alk,Traf7,Fgf2,Map3k2,Ror2,Ghr,Mapkapk3,Il1b,Mapk11,Arrb1,Irak1,Pdgfb,Map3k9,Tp73,Pdgfrb,Map4k1,Fgfr1,Flt3,S1pr2,Mapk8ip3,LOC100911248,Fzd5,Pde6h,Hgf,Dvl2,Plce1,Igfbp6,Egfr	0.0765189	0.413478	-0.238194	-1.20035	1295	Cxcl17,Pkn1,Dusp9,Tiam1,Epgn,Fgf18,LOC100911248,Taok3,Ptpn1,Irak2,Robo1,Ror2,Tab3,Traf6,Ager,Iqgap1,Pdgfb,Syk,Kras,Adam8,Pea15,Shc1,Igf1,Gdf15,Pdgfa,Taok1,Tgfb3,Spag9,Gng3,Pik3r5,Chrna7,Madd,Map4k3,C5ar1,Htr2a,Map2k4,Fgf2,Map3k2,Plce1,Irak1,Map3k6,Tnfrsf11a,Thbs1,Hgf,Il1b,Egfr,Pak3,Pak1,Itga1,Arrb1,Map3k9,Mapk10,Cspg4,Fzd4,Pik3cg,Map3k5,Insr,Ksr1	0.803771	0.983534	-0.174871	-0.877096	20246	Csk,Tab3,Map4k1,Fgfr1,Pik3r5,Adra2a,Mapk11,Il1b,Flt3,Fgf18,Il34,Map2k4,Insr,Pak3,Adam8,Pdgfa,Cspg4,Itga1,Map4k3,Dbnl,Dusp9,Thbs1,Pak1,LOC100911248,Fgf2,Chrna7,Pik3cg,Madd,Egfr,Mapk8ip3,Hgf,Irak1,Gng3,Plce1,Mapk10,Igfbp6,Arrb1,Ksr1,Map3k5,Map3k9	0.393476	0.413478
146	BLALOCK_ALZHEIMERS_DISEASE_INCIPIENT_DN	0.35297	0.723965	0.220921	1.04185	8645	Reep5,Hspa5,Sst,LOC100359574,Pfdn2,Psmc2,Hsp90ab1,Tmod1,Pcp4,B4galnt1,Lamtor2,Pdia6,Fcer1g,Actr1b,Nedd8,Faim2,Ahsa1,Sdha,Pip5k1c,Tubg2,Cops5,Mgll,Cct5,Dipk1a,Rgs4,Dnaja1,Pdha1,Cox7a2l,Mef2a,Nsfl1c,Dnajc8,Tox3,Tfdp1,Ddn,Wfdc1	0.00661728	0.193228	0.307064	1.48025	158	Hspa5,Top1,Rad51c,Cct2,Arcn1,LOC100359574,Cept1,Cacybp,Wfdc1,Gtf2a2,Dnaja1,Ddx5,Fcer1g,Ipo7,Dipk1a,Lamtor2,Mef2a,Ppp3r1,Cct4,Rpe,Rb1cc1,Reep5,Sdha,Tfdp1,Mkks,Pdha1,Mga,Med17,Mxd1,Clic2,Rgs4,Dnajc8,Cct3,Ubp1,Zfr,Ppp3ca,Cops5,Asph,Pdia6,Rock2,Pfdn2,Cox7a2l,Ahsa1,Zfp207,Gabrb3,Tmod1,Hsp90ab1,Nedd8,Cct5,Parp1,Snu13,Cul2,Nsfl1c,Ppa1,Usp15,Gpr22,Pcp4,Pafah1b1,Ddn,Sst,Rpl14	0.0765671	0.413526	-0.25574	-1.22993	1389	Utp18,Rb1cc1,Fhl1,Arcn1,Fcer1g,Gpr22,Opa1,Cct3,Crh,Nsfl1c,Rgs14,Gnas,Cops5,Mfn1,Kif5c,Rims2,Robo1,Glrx,Lgals8,Sdha,Zfr,Nell1,Fkbp1b,Zw10,Tmod1,Cct2,Ppa1,Sst,Atic,Tox3,Maoa,Tubg2,Alox5ap,Ttc3,Uros,Hspa5,Col5a2,Sec31a,Pdia6,Map2k4,Apc,Kif1b,Kidins220,Mga,Ptprr,Zmat3,Pak3,Arhgef4,Mgll,Glul	0.98024	1	-0.153266	-0.732982	24703	Pfdn2,Lgals8,Tmem147,Apc,Glrx,Cldn10,Crh,Pip5k1c,Gnas,Kif1b,Tox3,Map2k4,Pak3,Pdia6,Gnb1,Tmod1,Rpn2,Alox5ap,Sec31a,Nell1,Tubg2,Fkbp1b,Ptprr,Sst,Kidins220,Zmat3,Arhgef4,Glul,Mgll	0.193228	0.413526
36	GOBP_INTRACILIARY_TRANSPORT_INVOLVED_IN_CILIUM_ASSEMBLY	0.824236	0.955996	-0.217335	-0.780322	20778	Ttc26,Ift122,Wdr35,Traf3ip1,Ift140,Dynlrb2,Dync2h1	0.235018	0.749244	0.315169	1.15918	5748	Ift20,Ift74,Ift43,Ift80,Hspb11,Dynlrb1,Dynll2,Pcm1,Tnpo1,Kifap3,Trip11,Ttc30b	0.331406	0.759923	0.309584	1.0843	9514	Dynlrb2,Dynll2,Ift80,Ift88,Cep131,Traf3ip1,Ttc21b,Ttc30b,Ift81,Ift27,Wdr35	0.0797921	0.413884	0.370409	1.35732	2010	Ift80,Dynlrb2,Ttc30b,Wdr35,Ift74,Ift20,Ift88,Dynll2,Dync2h1,Pcm1,Tnpo1,Traf3ip1,Kif3b,Hspb11,Ift43,Trip11,Kifap3,Ssx2ip,Ttc21b,Ift52	0.749244	0.413884
83	GOBP_REACTIVE_OXYGEN_SPECIES_BIOSYNTHETIC_PROCESS	0.109824	0.437253	-0.29251	-1.2482	2787	Insr,Cav1,Nox4,Clcn3,Acox1,Cd34,Edn1,Pikfyve,Jak2,Wdr35,Ptgs2,Ptx3,Khsrp,Nos3,Zc3h12a,Icam1,Pkd2,Ppara,Tlr4,Klf4,Gchfr,Maob,Il1b,Klf2,Cflar	0.524943	0.937453	0.219902	0.963817	12700	Hbb,Clec7a,Slc18a2,Slc30a10,Cyp1b1,Tlr6,Itgb2,Smad3,Rab27a,Park7,Sirpa,Rora,Jak2,Rac1,Abcd2,Rgn,Cd47,Arg2,Cyba,Clcn3,Ptk2b,Rock2,Klf4,Abcd1,Hsp90ab1,Dnm2	0.378608	0.7981	-0.236813	-1.03444	7411	Ddah1,Icam1,Smad3,Ctns,Clec7a,Clcn3,Gchfr,Pikfyve,Spr,Ppara,Zfp13,Trap1,Sirpa,Il1b,Cflar,Hdac4,Insr	0.0796902	0.413884	0.294301	1.28597	1995	Klf4,Klf2,Slc18a2,Pkd2,Tlr6,Cyp1b1,Jak2,Cyba,Wdr35,Maob,Slc30a10,Cav1,Acox1,Arg2	0.437253	0.413884
11	GOBP_HISTONE_H3_K9_DEMETHYLATION	0.031553	0.232446	-0.609488	-1.59131	793	Phf8,Kdm1a,Jmjd1c,Kdm4c,Kdm4a	0.985715	1	0.190614	0.507553	24357	Kdm3a,Kdm7a,Phf2	0.741871	0.964414	0.308434	0.790686	20054	Hr,Kdm4a,Kdm4b	0.0797141	0.413884	0.545082	1.44154	2029	Hr,Kdm3a,Kdm1a,Kdm7a,Kdm4c,Kdm4a,Phf2	0.232446	0.413884
11	GOMF_HISTONE_DEMETHYLASE_ACTIVITY_H3_K9_SPECIFIC	0.031553	0.232446	-0.609488	-1.59131	793	Phf8,Kdm1a,Jmjd1c,Kdm4c,Kdm4a	0.985715	1	0.190614	0.507553	24357	Kdm3a,Kdm7a,Phf2	0.741871	0.964414	0.308434	0.790686	20054	Hr,Kdm4a,Kdm4b	0.0797141	0.413884	0.545082	1.44154	2029	Hr,Kdm3a,Kdm1a,Kdm7a,Kdm4c,Kdm4a,Phf2	0.232446	0.413884
12	GOBP_REGULATION_OF_ER_TO_GOLGI_VESICLE_MEDIATED_TRANSPORT	0.362666	0.731825	-0.401287	-1.07533	9107	Tbc1d20,Mapk15	0.301585	0.813124	0.414103	1.13284	7440	Yipf5,Rnf139,Scfd1,Pgap1,Stx18,Sar1b	0.760945	0.970672	0.294845	0.776308	20683	Mapk15,Lrrk2,Rnf139,Yipf5,Gas1,Scfd1,Tbc1d20,Stx18	0.0796022	0.413884	0.530872	1.44001	2024	Rnf139,Mapk15,Yipf5,Scfd1,Sar1b,Lrrk2	0.731825	0.413884
30	GOMF_ATP_DEPENDENT_MICROTUBULE_MOTOR_ACTIVITY	0.00657556	0.0914212	-0.497628	-1.71131	165	Dnhd1,Kif19,Kif20b,Dnah9,Dnah6,Dnah2,Kif11,Dnah12,Dnah7,Kif14,Dnah1,Dync2h1,Dnah11	0.42032	0.890812	-0.292096	-1.02008	10755	Dync1h1,Dnah9,Dnah12,Dnah6,Dnah7,Kif1a,Dnah1,Dnah11	0.139244	0.546496	0.381788	1.27931	3946	Dnah12,Dnah6,Dnah7,Kif19,Dnah1,Dnah2,Dnah9,Dnah11,Dnah17,Kif20b,Kif16b,Cenpe	0.0799113	0.414298	0.391796	1.37262	2017	Kif16b,Dnah12,Kif19,Kif20b,Dnah7,Dnah2,Dnah6,Dnah11,Cenpe,Dnah1,Dync2h1,Kif1c,Dnah9,Kif18b,Kif3b,Dnah17	0.0914212	0.414298
19	HP_RHABDOMYOSARCOMA	0.171086	0.537221	-0.413418	-1.26116	4309	Mdm2,Nras,Ptch1,Trip13,Dicer1	0.929992	1	0.206911	0.644706	22821	Mlh1,Cep57,Nbn,Nf1,Mdm2,Tp53,Bub3	0.396311	0.808347	0.349086	1.04506	11064	Mdm2,Hras,Bub1,Tp53,Keap1,Mlh1,Bub3,Foxo1	0.0799606	0.414349	0.454835	1.41233	2030	Mdm2,Cep57,Mlh1,Bub3,Bub1,Ptch1,Tp53,Foxo1,Nbn,Dicer1	0.537221	0.414349
34	HP_SHOULDER_GIRDLE_MUSCLE_WEAKNESS	0.725995	0.923943	-0.237015	-0.839037	18281	Polg,Chrne,Ryr1,Ak9,Myh7,Ano5,Lrp4	0.765333	1	0.224929	0.816033	18729	Abhd5,Musk,Dmpk	0.162654	0.58454	0.359059	1.24071	4654	Rapsn,Scn4a,Ak9,Trim32,Col13a1,Abhd5,Twnk,Psap,Gne,Fkrp,Ano5	0.0800717	0.414719	0.377005	1.36047	2010	Rapsn,Abhd5,Scn4a,Col13a1,Ak9,Ano5,Trim32,Matr3	0.923943	0.414719
20	HP_ABNORMAL_LOWER_MOTOR_NEURON_MORPHOLOGY	0.775235	0.938187	-0.254871	-0.788786	19545	Setx,LOC690000,Sqstm1,Trpm7,Spg11	0.329114	0.831751	0.346283	1.09379	8059	Tbk1,Asah1,Atxn3,Chmp2b,Als2,Matr3,Tmem106b,Psen1,Setx	0.0769056	0.415078	-0.444901	-1.40661	1692	Grn,Sigmar1,Atxn3,Setx,Dctn1,LOC690000,Psen1,Plekhg5,Spg11,RGD1359108,Mapt,Vcp,Als2	0.669944	0.943321	0.272271	0.857724	16964	Tmem106b,Trpm7,Asah1,Tbk1,Atxn3,Matr3	0.831751	0.415078
145	HAY_BONE_MARROW_DENDRITIC_CELL	0.0217037	0.187105	0.291175	1.3717	531	Gapt,Lsp1,Ppm1j,Phex,RT1-Da,Park7,Prxl2a,Mapkapk2,St14,Ercc1,Bcl11a,Serpinf2,Csf2rb,Nudt17,Ostc,Tnfrsf21,Gpr183,RT1-Bb,Ephb1,Pkib,Col26a1,Snx3,Runx2,Scamp5,Spns3,Zfat,Ccdc183,Dnajc4,St3gal4,Txn1,Cst3,RT1-Db1,Cbfa2t3,Cux2,Cib2,Smpd3,Crym,Plvap,Lgmn,Ndrg2,RT1-Ba	0.58308	0.962587	-0.198644	-0.94764	15134	Kcnk10,Pacsin1,Sft2d2,Dusp5,Serpinf1,Tmem8b,Vash2,Scamp4,P2ry14,Ccdc189,Opn3,Csf2ra,Rubcn,Ppp1r14b,Vegfb,Ptprs,Mif4gd,Tmem210,Pfkfb2,Susd1,B4galt1,Ciita,Jaml,Fam221b,Il3ra	0.0769376	0.415078	0.278714	1.25773	2447	Irf8,Ccdc189,RT1-Da,Gapt,Smpd3,Itm2c,Nudt17,Sema7a,Dnase1l3,Prxl2a,Rps6ka4,Ephb1,P2ry6,Csf2rb,Unc93b1,Cacna2d3,Fut7,Phex,Dusp5,Nek8,Tgfbi,RT1-Ba,Lilrb4,Spint2,Aldh2,Cbx6,Lrrc26,Cbfa2t3,Clic2,Spcs1,Lsp1,RT1-Bb,Cadm4,Slc4a3	0.688487	0.952238	-0.190018	-0.907846	17353	Susd1,Parvg,Tmem8b,Ercc1,Mrc1,Ppm1j,Serpinf1,Txn1,Slc20a1,Cuedc1,Ppp1r14b,Vash2,Dnajc4,Rubcn,Tcf4,Ciita,Cux2,Notch4,Mif4gd,Opn3,Vegfb,Pkib,Tnfrsf21,Alox5ap,Plvap,Fam221b,Bcl11a,Il3ra,Cib2,Kcnk10,Pacsin1,Shd,Gpr183,Pfkfb2,Tmem210,Ptprs,Sidt1,Scamp5,Plxna4	0.187105	0.415078
14	GOCC_COSTAMERE	0.0634152	0.330902	-0.526662	-1.47746	1597	Svil,Synm,Flnc,Vcl,Krt8,Sdc4	0.981425	1	0.183602	0.524796	24145	Ahnak,Svil,Dag1,Fxr1,Vcl,Homer1	0.221036	0.658441	0.441747	1.21521	6064	Pgm5,Krt8,Fxr1,Plec,Flnc,Dag1,Vcl,Synm,Sdc4	0.080273	0.415146	0.503373	1.43177	2034	Pgm5,Vcl,Sdc4,Fxr1,Dag1,Krt8,Synm,Flnc,Svil,Homer1,Ahnak	0.330902	0.415146
15	GOBP_MAGNESIUM_ION_TRANSPORT	0.0632227	0.33072	-0.513719	-1.47042	1590	Kcnj2,Nipa2,Mrs2,Nipal3,Nipal2	0.229738	0.742757	0.411695	1.20104	5654	Nipal4,Slc41a1,Mmgt1,Magt1,Zdhhc17,Tusc3	0.303935	0.740471	0.40216	1.12774	8363	Nipal4,Tusc3,Slc41a1	0.0802472	0.415146	0.492101	1.4279	2038	Nipal4,Tusc3,Magt1,Kcnj2,Mmgt1,Zdhhc17,Nipal2,Nipa2	0.33072	0.415146
15	HP_INSIDIOUS_ONSET	0.909651	0.982775	0.228795	0.656566	22592	Nr4a2,Mapt,Snca,Gba,Atl1	0.977168	1	0.18618	0.543145	24052	Pmp22,Mpz,Atl1,Spast,Washc5,Opa1,Tbp,Nipa1	0.0772584	0.415973	-0.490617	-1.43526	1736	Atl1,Spast,Eif4g1,Nipa1,Gba,Opa1,Atxn2,Mapt,Washc5	0.405481	0.815138	-0.355978	-1.03487	9971	Sncaip,Nr4a2,Atxn2,Mapt,Gba	0.982775	0.415973
350	GOBP_POSITIVE_REGULATION_OF_CELL_ADHESION	0.136315	0.485082	-0.216658	-1.13167	3541	Sox2,LOC100911248,Megf10,Dpp4,Itpkb,Pdpn,Grap2,RT1-CE10,Nod2,Itgav,Ppm1f,Rhod,Foxc2,Hlx,Unc13d,Angpt1,Rela,Cav1,Gli3,Plekha2,Pnp,Cd3e,Traf6,Vav3,Tsc1,Rreb1,Il4r,Lims1,Kdr,Sdc4,Bmp7,Adgrg1,Hyal1,Prex1,Adam9,Nrp1,Rin2,Foxp3,Jak2,Map3k8,Olfm4,Il2ra,Itga3,Tgfbr2,Abl1,Zap70,Tek,F11r,Efnb3,Flna,Spock2,Utrn,Piezo1,Ibsp,Fut1,Tfrc,Egflam,Hsd17b12,Vcam1,Icam1,Emilin1,Plpp3,Pik3r6,Syk,Icoslg,Ptprc,RT1-CE7,Kif26b,Rhoh,Sfrp1,Efemp2,Cdk6,Lif,Col16a1,Ebi3,Pdgfb,Has2,Cass4,Ccn1,Spta1,Ets1,Tgm2,Cd276,Il1b,Rasal3,Cspg5,Iqgap1,Foxf1,Il6st,Ccr7,Gpam,Nlrp3,Sox13,Nid1,Slc7a1	0.860238	1	-0.164268	-0.875994	22871	Foxf1,RT1-A2,Rhoh,Rara,Nlrp3,Rela,Angpt1,Rasal3,Cyth3,Tgfbr2,Plpp3,Cd28,Emilin1,Ccdc88b,Cd3e,Chrd,Adgrg1,Rhod,Il1b,Col16a1,Spta1,RT1-CE10,Efnb3,Lck,RT1-CE3,Dusp26,Il4r,RT1-S3,Irak1,Piezo1,Sox13,Pdgfb,Lif,Icam1,Slc7a1,Tfe3,Cass4,Icoslg,Gli3,Cd4,Sfrp1,Ptpn23,Tsc1,Gpam,LOC100911248,Plaur,Cd276,Spock2,Cspg5,Ccr7,Tgm2,Efemp2,RT1-CE7,Ebi3,Itga3	0.0774752	0.416712	-0.216205	-1.1592	1154	Map3k8,Cd46,Ager,Prkcq,Iqgap1,Adam19,Ets1,Myadm,Pdgfb,Ptpn23,Syk,Lims1,Adam8,Agr2,Icam1,Hyal1,Egfl6,Smad3,Xbp1,Bmp7,Igf1,Vwc2,Cd27,Rasal3,Skap1,Angpt1,Havcr2,Lck,Ada,Spock2,Grb2,Fadd,Nrp1,Crk,Ccr7,Cyth3,Epb41l4b,Atm,Plpp3,Cspg5,Cd1d1,Irak1,Kif26b,Efnb1,Nid1,RT1-CE7,Fut1,Ptn,Tsc1,Flot1,Nfkbid,Sirpa,Bag4,Il1b,Runx1,Ptprj,Rin2,Stx3,Disc1,Cd80,Magi1,Sele,Fmn1,Fn1,Prex1,Ctla4,Ebi3,Frmd5,Apoa1,Chrd,Pak3,Jak1,Igfbp2,Pak1,Gpam,Il7r,Pik3r1,Prkca,Bcl6,Zbtb16,Afdn	0.430177	0.829953	-0.188681	-1.00645	10984	Il1b,Alox15,Cd4,Cd27,Plpp3,Tgfb2,Rell2,Pak3,Zmiz1,Adam19,Adam8,Myadm,Angpt1,Icam1,RT1-S3,Ccl28,Nfkbid,Efnb1,Epha1,Vwc2,Ctla4,Pik3r1,Selp,Il7r,Tmem102,Ptprj,Egfl6,Fadd,Skap1,Prkce,Xbp1,Ptpru,Ap3d1,Cd80,Gpam,Sele,Agr2,Cd274,Bag4,Apoa1,Efemp2,Disc1,Pak1,Rara,Rac3,Jak1,LOC100911248,Fmn1,Ccr7,Cspg5,Magi1,Runx1,Plaur,Lck,Spock2,Ptpn23,Flot1,Tsc1,Itga3,Grb2,Irak1,Cyth3,Afdn,RT1-CE7,Chrd,Bcl6,Ebi3,Zbtb16	0.485082	0.416712
48	GOBP_NEGATIVE_REGULATION_OF_RESPONSE_TO_CYTOKINE_STIMULUS	0.192183	0.569007	-0.310434	-1.18781	4862	Nr1h3,Ythdf3,Ccdc3,Adar,Cav1,Mul1,Sigirr,Hist2h2be,Ythdf2,Ptprc,Otud4,Klf4,Pxdn,Ptpn2	0.539328	0.946397	-0.244448	-0.951107	13788	Ttll12,Ythdf2,Otop1,Ptpn2,Irak3,Mul1,Otud4,Nol3,Adar,Pxdn,Nr1h2,Stap1	0.0776463	0.417418	0.361536	1.34609	2262	Pias4,Stap1,Nr1h3,Klf4,Ccdc3,Mul1,Gas6,Rffl,Ccl5,Nr1h2,Padi2,Cactin	0.315827	0.748376	0.276696	1.08377	7973	Klf4,Ccdc3,Rffl,Pias4,Nr1h3,Cav1,Padi2,Cnot7,Sigirr,Parp14,Ecm1,Mul1,Ptpn2,Stap1,Ythdf3,Gas6,Nr1h4	0.569007	0.417418
24	GOCC_CLATHRIN_VESICLE_COAT	0.768934	0.934803	0.243874	0.797263	19127	Clint1,Cltb,Clta,Ap2m1,Epn1,Epn2,Enthd1,Ncald	0.22522	0.737883	-0.359268	-1.18577	5743	Ap2m1,Epn1,Ap1g2,Clba1,Slc18a3,Ap2b1,Enthd1,Epn3,Ap2a1,Tbc1d5	0.365341	0.786098	0.335516	1.06716	10306	Epn3,Slc18a3,Ap1s1,Epn2,Clba1	0.0809535	0.417636	-0.420887	-1.39436	1989	Enthd1,Clta,Ap2a1,Cltb,Ncald,Ap2m1,Epn1,Sgip1,Tbc1d5	0.737883	0.417636
18	GRATIAS_RETINOBLASTOMA_16Q24	0.152723	0.51099	0.426332	1.28859	3785	Map1lc3b,Trappc2l,RGD1304884,Galns,Tcf25,Chmp1a,Fbxo31,Cox4i1,Zcchc14	0.233744	0.74751	-0.388613	-1.18702	5959	Slc7a5,Galns,RGD1304884,Emc8,Meak7,Usp10,Tcf25	0.880606	0.997898	0.235277	0.69407	24464	Mbtps1,Galns	0.0809448	0.417636	-0.462725	-1.41778	1990	Usp10,Tcf25,RGD1304884	0.51099	0.417636
10	GOBP_DICARBOXYLIC_ACID_BIOSYNTHETIC_PROCESS	0.253016	0.637526	-0.470362	-1.19184	6353	Haao,Mthfd1	0.0414276	0.410866	-0.609152	-1.56356	1053	Got1l1,Gls2,Mthfd1,Haao	0.825349	0.986913	-0.279102	-0.721993	19001	Mthfd1l	0.0810381	0.417867	-0.561962	-1.44782	1988	Kmo,Mthfd1l,Gls2	0.410866	0.417867
15	GOMF_PLATELET_DERIVED_GROWTH_FACTOR_RECEPTOR_BINDING	0.488297	0.816923	-0.340265	-0.973942	12287	Ern1,Il1r1,Pdgfrb,Pdgfb,Pdgfra	0.814945	1	-0.25698	-0.744637	20688	Ern1,Pdgfra,Pdgfb,Pdgfrb	0.0778811	0.418129	-0.490207	-1.43406	1750	Pdgfd,Itga5,Ern1,Pten,Vegfa,Lyn,Pdgfb,Pdgfa,Itgb3,Ptprj,Pdgfra	0.593706	0.911965	-0.309625	-0.900119	14600	Ern1,Pdgfb,Pdgfa,Ptprj,Pdgfra,Itgb3	0.816923	0.418129
13	HP_ABSENT_EARLOBE	0.733083	0.926084	0.29197	0.800678	18134	Cenpj,Atrip,Col3a1	0.273877	0.789437	0.413239	1.15695	6755	Cenpj,Col3a1,Rbbp8,Esco2,Cenpe,Atr,Polr3a	0.0778816	0.418129	0.534082	1.43988	2124	Esco2,Atr,Pcnt,Cenpe,Atrip	0.108024	0.484027	0.496047	1.37877	2732	Atr,Esco2,Col3a1,Cenpe,Rbbp8,Cenpj	0.789437	0.418129
26	GOCC_EUCHROMATIN	0.21893	0.599506	-0.358508	-1.18867	5518	Hsf1,Setd5,Cbx2,Dnmt3a,Alkbh1,Rbmx,Creb1,Jak2,Sp1,Tcf3,Klf4,Rnf2,Uhrf1	0.788126	1	-0.234986	-0.791206	20097	Rnf2,Tcf3,Uhrf1	0.0779202	0.418129	0.43063	1.39594	2199	Klf4,Tcf23,Dntt,Ruvbl2,Myod1,Rnf2,Trim28,Cbx3,Cbx2,Trnp1,Alkbh1,Tcf3	0.135639	0.537038	0.381705	1.28853	3446	Klf4,Cbx3,Alkbh1,Jak2,Sp1,Cbx2,Tcf23,Myod1,Dntt,Nr1h4,Rnf2,Ruvbl2,Rbmx	0.599506	0.418129
71	HP_BONE_PAIN	0.462544	0.802946	-0.240316	-0.995121	11712	Ctsk,Atp7b,Tcirg1,Sqstm1,Cbl,Wnt1,Cdc73,Cyp2r1,Slc34a3,Scarb2,Ndufaf6,Clcn5,Tek,Fgf23,Lemd3,Zfp687,Pole,Notch2,Trps1,Tnfrsf1a	0.799697	1	-0.195864	-0.8259	20580	Lemd3,Clcn5,Wnt1,Atp7b,Rara,Asxl1,Pole,Ndufaf6,Cbl,Sqstm1,Notch2,Zfp687,Fgf23,Tnfrsf1a	0.078107	0.418129	-0.305316	-1.29396	1562	Gba,Fip1l1,Notch2,Tcirg1,Ehhadh,Gnas,Pth1r,Clcn7,Psmb8,Stat3,Srsf2,Idh1,Cyp19a1,Snx10,Cdc73,Vcp,Trps1,Scarb2,Clcn5,Tnfrsf11a,Cbl,Kif1b,Runx1,Lpin2,Prkar1a,Zbtb16	0.355427	0.779611	-0.24865	-1.05182	8847	Tyrobp,Lpin2,Numa1,Slc34a1,Notch2,Tnfrsf11a,Tcirg1,Ehhadh,Asxl1,Ap2s1,Ext1,Stat3,Vcp,Clcn7,Zfp687,Prkar1a,Idh1,Gnas,Fgf23,Slco2a1,Clcn5,Kif1b,Psmb8,Cbl,Rara,Runx1,Cyp19a1,Gba,Zbtb16	0.802946	0.418129
200	GOBP_DETECTION_OF_STIMULUS	0.724297	0.92379	0.184392	0.908079	17590	Rgr,Olr202,Lxn,Fntb,Rpe65,Rps27a,Sema5b,Tgfb3,Mrps26,Nmt1,Pde6g,Jup,Reep6,Mrps11,Cacna1f,Ephb1,Mmp24,Ptk2,Plekhb1,Clec7a,Ffar4,Azgp1,Gnat2,Kcna1,Opn4,Mrps35,Pglyrp1,Rad18,Drgx,Kcnmb4,Metap1,Tlr1,Gnat1,Pdc,Dnaja1,Bace1,Mrps9,Arrb2,Nod1,Phf24,Pold2,Pdzd7,Fap,Fnta,Tmc1,Strc,Whrn,Cep250,Asic2,Cfap410,Nox3,Unc119,Tacr1,Olr35	0.981151	1	-0.151133	-0.75319	25609	Pkd1l1,Olr35,Pold4,Cxcr4,Trpm8,Pitpnm1,RT1-A1,Timeless,Trpa1,RT1-CE5,Lhfpl5,Trpm3,Ntsr1,Tas1r1,Scarb1,Adora1,Cfap410,Gnaq,Nmt2,Cds1,Pkdrej,Pold1,Guca1b,Adgrv1,Kcnmb1,Ddb1,Gna11,Foxf1,RT1-A2,Gck,Nlrp3,Ssc5d,Asic2,Cngb1,Opn3,Tmem107,Smo,Col11a1,Ngfr,RT1-CE10,Pkd1,RT1-CE3,Olr1462,Grk1,Gucy2d,Piezo1,Best1,Atp8a2,Gnb1,Abca4,Crb1,RT1-CE7	0.0781648	0.418129	0.261019	1.22976	2575	RT1-CE4,RT1-CE5,Ntrk1,Rp1,Gpr88,Tmem107,RT1-CE10,Cacnb3,Pkd1l2,Tac1,Col11a1,Cxcr4,Adgrv1,Pkd2,Ephb1,Parp1,Dach1,Casq2,Nod1,Ffar4,Guca1b,Trpc3,Mrps9,Srpx,Usp1,Rho,Rpa3,RT1-CE3,Reep6,Abca4,Hpn,Rfc3,Nek1,Pitpnm1,Pde6b,Cdhr2,RT1-CE1,Ano1	0.571267	0.903595	0.191419	0.959501	14159	RT1-CE4,Pkd2,RT1-CE5,Usp1,Tlr6,Rp1,Ephb1,Casq2,Pkd1l2,Nek1,Ffar4,Cxcr4,Grk4,Tmem107,Gpr88,Ntrk1,Parp1,Srpx,Adgrv1,Grik2,Dach1,Pold3,Cul4b,Col11a1,Rpa3,Elovl4,Mkks,Plekhb1,Rfc3,Fnta,Cdhr2,Mrps9,RT1-CE10,Ano1,Metap2,Cyb5r4,Rgr,Pkd2l2,Rho,Trpc3,Cacna2d4,Camkmt,LOC100364500,Abca4,Tac1,Tlr2,Rtp4,Cacnb3,Cep250,Nlrp3,Rpa1,Guca1b,Prdm12,Casr,Hpn,Rfc2,Rfc5	0.92379	0.418129
11	GOBP_NEGATIVE_REGULATION_OF_TORC1_SIGNALING	0.748289	0.928885	0.300086	0.784343	18585	Depdc5,Sesn2	0.877783	1	-0.256024	-0.67543	22199	Castor2	0.0782359	0.418129	-0.545052	-1.45132	1796	Castor1,Stk11,Rnf152,Castor2,Atm,Depdc5	0.240137	0.676586	-0.452026	-1.1982	5891	Rnf152,Stk11,Castor2,Depdc5	0.928885	0.418129
251	GOBP_NEGATIVE_REGULATION_OF_LOCOMOTION	0.125455	0.465132	-0.230113	-1.15933	3239	Adgrg1,Tie1,Serpine1,Serpinf1,Nrp1,Sema3f,Jag1,Phldb2,Osbpl8,Card10,Lrp1,Hmox1,Igfbp5,Clasp1,Tcaf1,Emilin1,Gja1,Timp1,Cd300a,Fbln1,Stk24,Bmpr1a,Scai,Sfrp1,Wnt11,C5ar2,Klf4,Notch1,Ghsr,Ryk,Dll4,Angpt2,Trib1,Mapk15,Gtpbp4,Adamts9,Sema3b,Dusp1,Arpin,Ripor2,Ptpn2,Sema3g,Bcl2,Spred1,Tp53inp1	0.133275	0.620943	-0.224997	-1.15429	3508	Adora1,Cd200r1,Dll4,Kank1,Rin3,Erbb4,Tcaf1,Rgcc,Notch1,Nrp1,Akt1,Serpine1,Tnn,Ptpn2,Tbxa2r,Ptprr,Serpinf1,Spred1,Fgf2,Alox15b,Dusp1,Sinhcaf,Emilin1,Bcl2,Chrd,Adgrg1,C5ar2,Sema3g,Ndrg4,Wnt11,Mecp2,Tp53inp1,Mapk15,Cldn3,LOC100909840,Ptprk,Rnf41,Fbln1,Arpin,Trib1,Stk24,Sema3f,Sema4f,Stap1,Cldn19,Clasp1,Gtpbp4,Angpt2,Lrp1,Sema6c,Sfrp1,Ptpn23,Ripor2,Sema4a,Sema4g,Timp1,Adamts9,Ghsr,Sema3b	0.0782496	0.418129	-0.229382	-1.18617	1265	Magi2,Hyal2,Dlg5,Cd300a,Ptprk,Sema6d,Ptpn23,Mcc,Myocd,Atp1b2,Rin3,Phldb2,Tcaf1,Adipor2,Ada,Serpine1,Reck,Gtpbp4,Sema3c,Adam15,Nrp1,Crk,Arhgap4,Sulf1,Ppargc1a,Tp53inp1,Fgf2,C5ar2,Coro1c,Scai,Ptn,Thbs1,Mef2c,Clasp1,Nav3,Ptprj,Ptprr,Tnn,Frmd5,Mecp2,Chrd,Nexmif,Clasp2,Plxna3,Nf1,Cd200,Ptprg,Erbb4,Sema3a,Limch1,Ripor2,Sema4b,Afdn,Srgap3	0.114926	0.498868	-0.226713	-1.16551	2908	Serpinf1,Stk24,Cd200r1,Magi2,Slit2,Adora1,Wnt4,Frmd5,Slamf8,Cldn3,Serpine1,Wfdc6a,Nrp1,Gtpbp4,Dlg5,Limch1,Nbl1,Agtr2,C5ar2,Dpysl3,Arhgap4,Cd200,Ghsr,Ccl28,Rnf41,Epha1,Ndrg4,Sema6c,Alox15b,Lrp1,Ptprj,Mcc,Vash1,Ptpru,Rin3,Nisch,Gnrh1,Myocd,Rgcc,Ccn3,Ppargc1a,Ptprr,Thbs1,Atp2b4,Fgf2,Sulf1,Coro1c,Sema3c,Clasp1,Adam15,Erbb4,Ripor2,Mecp2,Ptprk,Nav3,Ptpn23,Sema4g,Sema4a,Ptprg,Plxna3,Sema5b,Tnn,Sema3a,Srgap3,Afdn,Chrd,Sema4b	0.465132	0.418129
27	HP_ONION_BULB_FORMATION	0.727808	0.923943	0.247228	0.831745	18053	Sh3tc2,Gnb4,Lmna,Nefl,Arhgef10,Cox6a1,Dnm2,Litaf,Gjb1	0.0428869	0.415434	0.434714	1.48804	1049	Sh3tc2,Gnb4,Arhgef10,Gdap1,Prx,Pmp22,Mpz,Gjb1,Litaf,Pmp2,Dnm2,Slc12a6,Fig4,Ndrg1,Fam126a,Dcaf8,Nefl,Sacs,Fgd4	0.0782609	0.418129	-0.403839	-1.3845	1700	Gdap1,Pmp2,Sbf2,Mfn2,Kif1b,Prps1,Fgd4,Slc12a6	0.870726	0.998639	0.214357	0.731122	22152	Gjb1,Mpz,Pmp22,Sacs,Prx,Egr2,Arhgef10,Litaf,Fig4,Sh3tc2,Pmp2,Fam126a,Gnb4,Sbf2	0.415434	0.418129
12	GOBP_NEGATIVE_REGULATION_OF_MICROTUBULE_POLYMERIZATION	0.651559	0.893702	0.319712	0.857563	16215	Stmn1,Tubb4a,Stmn2,Inpp5j,Snca,Fkbp4	0.361853	0.854004	0.393866	1.07748	8927	Mapre1,Tubb4a	0.0782647	0.418129	-0.529166	-1.44705	1785	Stmn2,Stmn1,Dyrk1a,Map2	0.336522	0.762111	-0.404265	-1.09926	8265	Inpp5j,Map2,Stmn1,Stmn2	0.854004	0.418129
12	GOBP_PROSTAGLANDIN_TRANSPORT	0.846954	0.961155	0.264483	0.709422	21078	Slco2a1,Slco3a1,Map2k6,Pla2g3,Ptges,P2rx4	0.756535	1	0.284703	0.778844	18665	Map2k6,Slco3a1,Slco2a1,Tnfrsf11a,Ptges,Pla2g4a	0.0783085	0.418129	-0.529134	-1.44697	1786	Tnfrsf11a,Il1b,Abcc2	0.391809	0.807153	-0.386124	-1.04994	9623	Il1b,Slco2a1,Pla2g3,Abcc2	0.961155	0.418129
18	GOBP_OLEFINIC_COMPOUND_BIOSYNTHETIC_PROCESS	0.439315	0.788179	-0.33552	-1.01051	11075	Bmp6,Rest,Egr1,Lhb	0.487136	0.920449	-0.320031	-0.977535	12420	Cyp11b3,Egr1,Lhb	0.0783241	0.418129	0.478953	1.41292	2175	Bmp2,Lhb,Cacna1h,Egr1,Hsd17b1,Bmp6	0.407692	0.816379	-0.335933	-1.02929	10027	Dgkq,Ppargc1a,H6pd,Cyp11b3,Adm	0.788179	0.418129
336	GOCC_APICAL_PART_OF_CELL	0.00816798	0.10396	-0.257351	-1.33834	211	Ctsk,Slc11a2,Marveld2,Prkg2,Slc22a18,Slc22a8,Atp6v0a4,Atp7a,Dpp4,Mgst1,Pdpn,Tcirg1,Shroom1,Pard3b,Slc7a8,Dsg1,Slc23a2,Abcc6,Abcc4,Atp1a1,Osmr,Abcb11,Adgrg2,Ush2a,Slc4a7,Nox4,Oxtr,Slc34a3,P2ry4,Cd34,Spef1,Adgrf5,Enpep,Slc2a5,Shroom4,Jag1,Mreg,Adrb2,Casr,Slc39a4,Ano1,Fzd3,Clcn5,Upk2,Mfsd4b,Tek,Zmynd10,Slc16a8,Lrp1,Prom2,Cspg4,Umodl1,Slc44a4,Rhcg,Vcam1,Msn,Slc4a5,Gja1,Slc26a3,Slc7a11,Patj,Prom1,Ptch1,Acvr1,Pdgfrb,Crb2,Nin,C5ar2,Notch1,Myo7a,Slc12a3,Dchs1,Igsf5,Drd3,Dync2h1,Trpm6,Slc38a1,Rab27b,Slc22a12,Tmem114,Ace2,Crb1,Enpp3,Dvl2,Slc38a3,Fzd6,Atp6v0d2,Si,Ripor2,Abcc1,Pde4d,Ocln,Egfr,Slc7a1	0.611448	0.97048	-0.179391	-0.952706	16247	Trpm6,Notch1,Si,Slc16a3,Pard6a,Patj,Clcn5,Ocln,Vcam1,Enpep,Pard6b,Naaladl1,Slc2a9,Atp1a1,Mfsd4b,Oxtr,Slc19a1,Abcb11,Slc17a4,Slc2a5,Slc44a4,Cd34,Crb2,Slc26a4,C5ar2,Scnn1b,Mreg,Slc3a2,Myo7a,Tmem114,Enpp3,Slc38a3,Slc25a27,Slc39a4,Slc7a8,Upk2,Drd3,Pdgfrb,Slc7a1,Slc26a9,Slc9a3,Prom2,Ap2a1,Rab27b,Dchs1,Lrp1,Tmem235,Scnn1a,Ripor2,Rhcg,Nin,Slc22a12,Umodl1,Igsf5,Abcc1,Slc16a8,Slc4a5,Crb1,Dvl2,Slc38a1,Atp6v0d2,Egfr	0.0783599	0.418129	-0.21746	-1.16149	1182	Slc16a8,Ager,F2rl2,Kl,Kcna5,Homer2,Hyal2,Nhs,Atp7a,Slc3a2,Edar,Slc15a2,Slc26a6,Mpp5,Ren,Atp1b2,Gjb6,Il6r,Scnn1g,Kcnc2,Itpk1,Slc38a3,Tmem235,Kcna1,Snx10,Myo5b,Pdzd3,Myo1a,P2ry1,Atp6v1b2,Clic5,Slc25a27,Atp1b1,Kcnk1,Mpdz,Epb41l4b,C5ar1,Slc4a10,Slc52a3,Oxtr,Clcn5,Patj,C5ar2,Prkg2,Fzd3,Abcg2,Ank2,Kcnma1,Numb,Srr,Egfr,Slc9a3r2,Cubn,Stx3,Acy3,Pld1,Adcy8,Fn1,Shank2,Cdh2,Eps15,Igfbp2,Slc9a3,Slc2a1,Drd3,Trpv5,Atp6v1a,Osmr,Slc16a2,Dab1,Pde4d,Cspg4,Ripor2,Bmpr2,Abcc2,Rab27b,Slc16a3	0.658379	0.939519	0.176642	0.942073	16099	Slc23a1,Cd44,Stc1,Hfe,Vamp3,Pdzk1,Cetn2,Ush2a,Fzd6,Slc7a1,Stk26,Slc22a5,Shroom1,Slc16a1,Spef1,Pdpn,Adam17,Slc30a5,Slc6a6,Slc39a8,Hvcn1,Slc34a3,Mgst1,Anxa1,Slc2a2,Acvr1,Cfap126,Mfrp,Myo7a,Otog,Dram2,Slc22a13,Nedd1,Slc39a4,Mtdh,Zmynd10,Gja1,Epcam,Abcb11,Myo1b,Enpp3,Erbb3,Dstyk,Cdhr2,Rab18,Slc26a3,Jag1,Ajap1,Slc4a11,Folr1,Dync2h1,Slc4a2,Tf,Ano1,Crb2,Cyp4f1,Erbb2,Abcb4,Insc,Kcnk2,Prkci,Slc12a2,Slc44a4,Slc7a11,Msn,Pcm1,Atp6ap2,Lzts1,Mtcl1,Dlg1,Slc26a2,Tmem30a,Shroom4,Ddr2,Atp2b1,Pard6g,Cacnb3,Mal,Pard3,Plet1,Stxbp3,Prkaa1,Wdpcp,Slc1a1,Rapgef6,Gm2a,Slc39a14,Casr,Hpn,Rdx,Tjp1,Duox1,Lmo7,Trpm6,Adgrg2,Atp6v0a4,Cib1,Mpp5,Nox4,Psen2,Prom1,Septin7,Ace2,Car2,Trpv4,Hip1r,P2ry4,Ptch1	0.10396	0.418129
360	GOBP_PHOSPHOLIPID_METABOLIC_PROCESS	0.520352	0.833565	0.18605	0.980736	12476	Rab4a,Prdx6,Pign,Pld1,Ppard,Smpd2,Alox15,Pik3c2b,Plek,Rab38,Csnk2b,Abhd12,Ldlr,Dhdds,Inpp5k,Srd5a3,Dgkg,Agpat3,Pla2g2c,Phospho1,Plch2,Pla2g2a,Abhd4,Pla2g4d,Pnpla3,Sla2,Gnpat,Ddhd1,Sphk2,Pgap3,Socs3,Pigt,Idi1,Pik3r1,Pcyt2,Fdft1,Fabp3,Rufy1,Agpat4,Htr2b,Pmvk,Pnliprp2,Chp1,Capn2,Gpd1,Pdgfa,Idh1,Pip4k2c,Plscr1,Inpp5j,Pip5k1c,Agpat1,Arf1,Vac14,Pdxp,Cish,Pctp,Apoa1,Inpp5a,Lpcat4,Abhd16b,Csnk2a2,Dgkz,Mvk,Pi4k2a,Smpd3,Ip6k3,Inpp5d,Lpl,Plcd4,Nus1,Pla2g4f,Phb2,Pigh,Tnfaip8l3,Pgp,Alox15b	0.7109	0.998947	-0.173244	-0.926331	18926	Impa2,Cds2,Fgf2,Alox15b,Plbd2,Plpp3,Pi4kb,Slc44a4,Ttc7a,Dgka,Apoa5,Ormdl3,Ip6k1,Serinc2,Pik3r4,Efr3b,Dgkd,Mecp2,Mtmr12,Abca3,Pemt,Pigs,Gpat2,Slc44a2,Pi4ka,Mtmr14,Plcg2,Gpx4,Itpkc,Slc44a3,Socs2,Nr1h2,Pdgfb,Slc27a1,Pigv,Pdgfrb,Dgkh,Chkb,Acp6,Abhd16a,Dpm2,Plcd1,Stoml2,Taz,Sptlc2,Pnpla7,Gpam,Lpcat1,Lcat,Plcb3,Pisd,Pik3c2g,Lpin1,Tamm41,Mtmr11,Pla2g2d,Inpp5b,Synj2	0.0784167	0.418129	-0.215098	-1.15597	1150	Pten,Mboat2,Plekha1,Gpat2,Pla2g5,Vac14,Gpld1,Plbd1,Pign,Pigb,Pik3r4,Pla2g2d,Plcb2,Alox15,Inpp4b,Adgrf5,Pigs,Pik3c3,Hdhd5,Smpd2,Abca3,Impa1,Pld6,Agk,Phospho1,Gpat4,Htr2c,Plekha3,Ip6k1,Mboat1,Socs7,Inpp4a,Abca8,Pigk,Pctp,Tpte2,Pdgfb,Mtmr2,Pip4k2b,Lpgat1,Idh1,Pitpnm2,Smpdl3b,Plppr2,Tmem86b,Dgkd,Etnppl,Pdgfa,Selenoi,Plcd4,Abhd16b,Acsl3,Cds1,Csnk2a2,Pik3r5,Pikfyve,Efr3a,Them5,Atm,Plpp3,Smg1,Enpp6,Htr2a,Agpat2,Chrm5,Pgap3,Fgf2,Inpp5b,Pla1a,Mfsd2a,Dgkh,Dgkq,Inpp5d,Pgap1,Bmx,Pi4ka,Pcyt1b,Pisd,Pnliprp2,Osbpl10,Dgkg,Plaa,Pld1,Mecp2,Apoa1,Cpne6,Pmvk,Cds2,Lpin2,Tamm41,Inpp5f,Gpam,Plcg2,Synj2,Pik3r1,Gpd1,Synj1,Serac1,Pik3cg	0.222684	0.657667	-0.20222	-1.08162	5677	Scarb1,Csnk2a2,Fdps,Pdgfb,Arf1,Taz,Plcd1,Gpld1,Plcb3,Pik3r5,Pnpla7,Sphk2,Pik3r4,Ip6k1,Chrm5,Inpp5f,Mvd,Alox15,Pnpla3,Idh1,Plpp3,Pip5k1c,Pld6,Hdhd5,Pla2g3,Pigs,Agpat3,Cpne6,Fabp5,Pign,Smpd2,Pdgfa,Pla2g2d,Inpp5j,Slc44a3,Tmem86b,Dgkg,Alox15b,Inpp4a,Pik3r1,Pnliprp2,Ptdss2,Plbd2,Efr3a,Chkb,Gpat2,Pgap3,Pip4k2b,Serinc2,Dgkz,Socs7,Dgkq,Gpam,Fdft1,Abca3,Gpd1,Apoa1,Vac14,Dgkh,Mfsd2a,Pi4ka,Tpte2,Fgf2,Plppr2,Cds1,Pik3cg,Pld1,Synj1,Fabp3,Phospho1,Mecp2,Plcd4,Osbpl10,Bmx,Pcyt1b,Cds2,Inpp5d,Serac1,Inpp5b,Pisd,Tamm41,Plcg2,Pmvk,Synj2	0.833565	0.418129
11	GOBP_NEGATIVE_REGULATION_OF_CARDIAC_MUSCLE_CELL_PROLIFERATION	0.00611985	0.0869301	-0.679735	-1.77472	153	Tgfbr2,Gja1,Tp73,Jarid2	0.124471	0.601292	-0.513728	-1.35529	3147	Tgfbr2,Mapk11,Tp73,Jarid2	0.0784967	0.418157	0.562633	1.44234	2121	Kcnk2,Tgfbr2,Tp73,Vgll4,Sav1	0.264392	0.70154	0.443075	1.17177	6732	Gja1,Kcnk2,Tgfbr2,Tp73,Sav1,Vgll4	0.0869301	0.418157
14	GOMF_VOLTAGE_GATED_ANION_CHANNEL_ACTIVITY	0.523592	0.834932	-0.337917	-0.947969	13193	Ano6,Clcn4,Clcn3,Ano1,Clcn5	0.899972	1	0.233411	0.667168	22141	Vdac2,Vdac3,Gpr89b,Clcn3,Ano6	0.0785357	0.418157	-0.502002	-1.43801	1771	Vdac2,Clcnkb,Clcn7,Clcn6,Clcn3,Ano6,Clcn5,Clcn1	0.307777	0.738673	-0.391953	-1.11796	7586	Clcnka,Clcn7,Clcn5,Clcnkb,Clcn1,Clcn6	0.834932	0.418157
357	HP_INCREASED_BODY_WEIGHT	0.00633714	0.0890512	-0.258063	-1.35054	164	Mecp2,Slc7a14,Sox2,Ap4e1,Atp7b,Topors,Phip,Blm,Prpf8,Flrt3,Sin3a,Trip12,Dnmt3a,P4htm,Ube3a,Bbs7,Med12,Sh2b1,Nipbl,Usp9x,Kif7,Dlk1,Gli3,Mak,Aff4,Hcrt,Ush2a,Clcn4,Rab23,Pax4,Cdh23,Rp1,Ap4b1,Braf,Acsl4,Ddx6,Rreb1,Rbmx,Ednrb,Mkrn3,Gck,Mertk,Cnksr2,Dusp6,Bbs2,Tmem67,Cngb1,Traf7,Jmjd1c,Dcc,Adrb2,Ryr1,Ahi1,Arnt2,Arvcf,Mcm3ap,Hsd11b1,Igsf1,Traf3ip1,Fgfr1,Ift140,Rp2,Ccdc141,Smo,Prom1,Sufu,Prdm16,Ptch1,Tert,Chd8,Tbx3,Nin,Zbtb20,Wdr11,Clrn1,Pdgfb,Pou3f4,Alb,Rpgr,Abcc9,Akt2,Rlbp1,Il1rapl1,Crb1,Lipe,Mks1,Adnp,Ghr,Pde4d,Cfh,Best1,Abca4,Spry4,Spg11,Megf8	0.734363	1	-0.171925	-0.91849	19536	Guca1b,Igf1r,Magel2,Akt1,Ap4b1,Dcc,Ucp3,Limk1,Pax6,Clip2,Dyrk1b,Traf3ip1,Arvcf,Atp7b,H6pd,Ryr1,Gck,Med12,Hcrt,Ift140,Sh2b1,Slc7a14,Kif7,Mks1,Traf7,P4htm,Bap1,Cant1,Mertk,Mcm3ap,Ghr,Cngb1,Sufu,Ntrk2,Zbtb20,Hsd11b1,Prdm16,Smo,Trappc9,Mecp2,Hcfc1,Dhx38,Arnt2,Chd8,Fgfr3,Hdac4,Mtmr14,Pdgfb,Lipe,Bdnf,Best1,Tert,Xylt1,Fgfr1,Prpf8,Clrn1,Spry4,Gli3,Mapk8ip3,Sema4a,Akt2,Nin,Rp1l1,Spg11,Abca4,Crb1,Rlbp1,Megf8	0.0785671	0.418157	-0.21534	-1.15634	1157	Bptf,Nf2,Cacna1s,Rbp3,Mapk8ip3,Usp9x,Fhl1,Ift140,Smad4,Wac,Adrb2,Nkap,Fgfr1,Taf1,Fgfr3,Nsmf,Aff4,Magel2,Odc1,Lipe,Arhgef6,Kcnab2,Pten,Spg11,Usp27x,Wdr11,Eif2s3,Il1rapl1,Pign,Tmem43,Gnas,Coa3,Gabra3,Snrnp200,Ehmt1,Emd,Nrl,Stx16,Tspan7,Las1l,Tbx3,Prokr2,Thra,Cnnm2,Cfh,Neurod1,Ahi1,Clip2,Phip,Cd46,Mtfmt,RGD1306271,Acsl4,Rdh12,Tbl2,Fto,Pdgfb,Baz1b,Smc1a,Mrap2,Braf,Pou3f4,Prpf31,Igf1,Lepr,Arl2bp,Hcfc1,Sdc3,Cyp19a1,Trappc9,Gdi1,Cngb1,Usp7,Slc7a14,Zbtb20,Limk1,Med12,Flii,Prpf8,Herc2,Megf8,Atp10a,Syp,Ucp2,H6pd,Arnt2,Herc1,Frmpd4,Pnkp,Hsd11b1,Igsf1,Exoc6b,Kidins220,Rere,Abcc9,Kmt2a,Dpyd,Bbs12,Mecp2,Cartpt,Pak3,Tub,Dlk1,Ryr1,Prkar1a,Igf1r,Rab23,Ahr,Cdhr1,Ntrk2,Pde4d,Sema3a,Xylt1,Hdac4,Mertk	0.96044	1	0.154657	0.830165	23549	Rpgr,Trip4,Ptchd1,Alb,Bbs9,Rp1,Ttc8,Ush2a,Lztfl1,Pax4,Pik3ca,Ube2a,Ddx6,Bbs7,Sdccag8,Flrt3,Cep164,Sin3a,Rp2,Slc7a7,Tmem67,Arl6,Arl13b,Arl3,Thoc2,Mak,Pdss1,Rps6ka3,Cep290,Cul4b,Ift74,Rnpc3,Nipbl,Bbs5,Ofd1,Smc3,Dis3l2,Fam161a,Mkks,Klf11,Ift88,Slc10a7,Mkrn3,Trim32,Trip12,Mid2,Zfp513,Ap4e1,Mttp,Gabrd,Piga,LOC100363372,Ap4s1,Ctsh,Fxr1,Setd2,Clcn4,Sox2,Topors,Bbip1,Atrx,Arvcf,Sh3kbp1,Alms1,Rgr,Rho,Cdh23,Mks1,Sim1,Atp6ap2,Cfh,Pigl,Pomc,Enpp1,Klhl7,Snrpn	0.0890512	0.418157
12	GOMF_NADPLUS_BINDING	0.342438	0.715096	-0.408448	-1.09452	8599	Aldh1a3,Sirt4,Cryl1	0.276047	0.791738	-0.42573	-1.15519	6991	Sirt6,Cryl1,Sirt4	0.0785814	0.418157	0.548045	1.44297	2135	Sirt7,Hpgd,Sirt6,Sirt3,Sirt5,Hadh,Sirt2,Uxs1	0.620425	0.923416	0.323422	0.877293	15782	Sirt7,Uxs1,Sirt2,Hpgd	0.715096	0.418157
54	HP_ABNORMAL_ILEUM_MORPHOLOGY	0.0199953	0.179154	-0.383827	-1.50832	505	Mecp2,Xrcc2,Med12,Usp9x,Rela,Fanci,Clcn4,Ttc7a,Acsl4,Cnksr2,Gpc3,Fgfr1,Brca1,Rad51,Rfwd3,Slx4,Il1rapl1,Foxf1,Fancc	0.0899392	0.541236	-0.329787	-1.31585	2292	Gpc3,Gpc4,Foxf1,Med12,Rela,Rfwd3,Fancd2,Ttc7a,Fancg,Mecp2,Slx4,Hcfc1,Fgfr1,Xrcc2,Fance,Rad51,Fancc	0.0786598	0.418362	-0.328341	-1.32111	1626	Usp9x,Fancl,Fgfr1,Arhgef6,Usp27x,Il1rapl1,Xrcc2,Tspan7,Brip1,Acsl4,Gpc4,Rad51,Hcfc1,Fance,Gdi1,Med12,Palb2,Fanca,Syp,Frmpd4,Mecp2,Pak3	0.383361	0.799806	-0.259279	-1.0379	9496	Palb2,Fancd2,Iqsec2,Fancg,Fgfr1,Agtr2,Pak3,Gdi1,Tspan7,Med12,Rad51,Xrcc2,Hcfc1,Mecp2,Syp,Fance,Gpc4	0.179154	0.418362
27	GOBP_REGULATION_OF_SENSORY_PERCEPTION	0.428401	0.779676	-0.303031	-1.01432	10793	Tmem100,Oprm1,Ednrb,Edn1,Nmur2,F2r,Nmu,Scn11a	0.159489	0.658756	-0.369383	-1.2557	4069	Slc9a1,Mtor,Cck,Vip,Tmem100,Grin2d,Ntsr1,Adora1,Nmur2,Oprm1,F2r,Nmu,Scn11a	0.343369	0.770448	0.330304	1.08	9705	Cacnb3,Slc9a1,Zfhx2,Grm1,Adra2c,Npff,Nmu,Oprd1,Scn11a,P2rx3	0.0814332	0.419491	-0.403884	-1.37958	1999	Adora1,Mtor,Fabp5,Vip,Ccn3,Cck,Grin2d,Ntsr1,Mgll,Oprm1	0.658756	0.419491
19	GOMF_HYALURONIC_ACID_BINDING	0.931208	0.989164	-0.210721	-0.642817	23458	Susd5,Stab2,Hapln1,Vcan,Stab1	0.965281	1	0.188461	0.587216	23687	Cd44,Tnfaip6,Hapln1,Hapln3,Hmmr	0.0789784	0.419495	-0.451157	-1.4073	1743	Susd5,Vcan,Hyal2,Hapln4,Stab1,Cemip,Layn,Lyve1	0.598041	0.914401	-0.289619	-0.900808	14712	Hyal2,Stab2,Hapln4,Cemip,Stab1,Layn,Lyve1	0.989164	0.419495
15	GOBP_MAINTENANCE_OF_SYNAPSE_STRUCTURE	0.0648226	0.334219	0.511065	1.46659	1609	Rab3a,Cbln1,Erc1,Erc2,Dctn1,Bsn	0.986431	1	0.175476	0.511917	24280	Ophn1,Dlg1,Erc2,Erc1	0.426545	0.82897	-0.34782	-1.01751	9589	Dctn1,Cbln2,Ctbp2,Rab3a,Erc1,Erc2,Pclo	0.0816492	0.420191	-0.490814	-1.42686	2007	Cbln1,Bsn,Dctn1,Erc2,Erc1,Pclo,Rab3a,Cbln2	0.334219	0.420191
10	HP_MIGRAINE_WITH_AURA	0.647195	0.89153	-0.33747	-0.855107	16252	Atp1a2,Ednra,Csnk1d,Notch3	0.206509	0.718736	-0.484858	-1.24452	5253	Scn1a,Esr1,Trex1,Ednra,Notch3,Cacna1a,Atp1a2,Kcnk18	0.464535	0.85031	-0.383485	-0.992016	10694	Kcnk18,Atp1a2,Scn1a,Notch3	0.0816493	0.420191	-0.561441	-1.44647	2003	Cacna1a,Scn1a,Atp1a2,Notch3,Kcnk18	0.718736	0.420191
18	HP_URETHRAL_ATRESIA	0.0278835	0.217164	-0.526774	-1.58653	702	Cspp1,Rpgrip1l,Tmem216,Cc2d2a,Fras1,Tmem231,Frem2,Tmem67,Cep55,Tmem107,Mks1	0.660405	0.984132	-0.281345	-0.85937	16838	Cep55,Frem2,Grip1,Tp63,Mks1,Tmem107	0.23418	0.673873	0.403428	1.19012	6505	Tmem107,B9d2,Tmem216,Tmem67,Mks1,Wdpcp,Cspp1,Tp63,Cep55,Cep290,Wnt3,Grip1,Tmem231	0.0817556	0.420254	0.461194	1.4115	2076	Tmem107,Tmem67,Rpgrip1l,Cep290,Tmem216,Mks1,Wdpcp,Cspp1,B9d2,Fancb,Cep55,Tmem231	0.217164	0.420254
41	GOMF_SIGNAL_SEQUENCE_BINDING	0.305568	0.685971	-0.297124	-1.09754	7688	Srp14,Sec61a1,Sec61a2,Kdelr2,Timm22,Tnpo2,Nup214,Cemip,Tnpo1,Nfkbia,Tomm70,Ap2b1,Pex7,Ranbp6,Tomm40l,Nup153,Kpna6,Nup98,Ipo4	0.953721	1	-0.177206	-0.665106	24337	Ap2m1,Nup214,Timm22,Srp14,Nup98,Tnpo2,Brap,Ap2b1,Tomm40l,Ipo4	0.0794116	0.421018	-0.354975	-1.34595	1678	Tnpo2,Tomm20,Kpna6,Kdelr2,Nup214,Cemip,Sec61a2,Ipo4,Pex5l,Ipo5	0.578539	0.905333	-0.24642	-0.928962	14378	Cabp1,Brap,Nolc1,Sec61a2,Ap2b1,Cemip,Pom121,Tnpo2,Nup214,Ap2m1,Pex5l,Ipo5,Ipo4	0.685971	0.421018
571	HP_ABNORMAL_ABDOMEN_MORPHOLOGY	0.125863	0.466061	0.202175	1.11222	2990	Hba-a3,Hbb,Alas2,Mcoln1,Slc4a1,Fas,Timmdc1,Ndufa11,Ndufb10,Prkag2,Fmo3,Calr,Il12rb1,Lyz2,Myd88,Arsb,Cd55,Gne,Bpgm,Mrps7,Dhcr24,Dhdds,Sp110,Atp8b1,Cftr,Mpc1,Ndufb9,Musk,Ercc1,Aldoa,Auh,Pstpip1,Tnnt2,Kcnj11,Mefv,Slco2a1,Ncf4,C1qbp,Adamts3,Atp6ap1,Usb1,Ndufa6,Tkt,Fbp1,Ada,Mmaa,Samhd1,Rhbdf2,Rras2,Ufd1,Srsf2,Hfe,Pik3r1,Lmna,Tbx1,Mlh1,Gnptab,G6pd,Lztr1,Mmut,Cox5a,Ucp2,Cox10,Hpgd,Rbm8a,Gbe1,Gpi,Prkcsh,Sc5d,Scyl1,Atad3a,Rras,Tnfrsf13c,Bcl6,Hnf1a,Pex26,Rnaseh2b,Kras,Sh2d1a,Alpk1,Gpd1,Cybb,Tkfc,Hyou1,Lipa,Ndufs2,Polg2,Cog4,Daxx,Fah,Ddrgk1,Kcnh1,Ndufaf1,Ccdc115,Ap3d1,Npm1,Slc25a15,Tmem126b,Ndufaf5,Rasgrp1,Apoa1,Bscl2,Dkc1,Dnajc21,Ndufs4,Dguok,Bola3,G6pc3,Gpc4,Vps33a,Fdx2,Ifih1,Ndufaf2,Stx1a,Mvk,Ncf1,Pparg,Ptrh2,Ndufv2,Dhfr,Lpl,Plvap	0.0990478	0.557728	0.200673	1.13133	2277	Slc4a1,Hbb,Samhd1,Lyz2,Abhd5,Hba-a3,Vps45,Fmo3,Alas2,Mefv,Rras2,Arsb,Alg8,Dpm1,Abca12,Mmut,Igf2,Prkag2,Hfe,Trnt1,Srsf2,Pex1,Cybb,Ndufaf1,Il12rb1,Mpc1,Arl6ip6,Col3a1,Myd88,Ndufs4,Tpp2,Sh2d1a,Cftr,Lpl,Musk,Bpgm,Cd70,Slc30a10,Mmaa,Mlh1,Abcd3,Alms1,Asah1,Sc5d,Piga,Erap1,Pik3ca,Ada,Mttp,Ndufa6,Timmdc1,Tkfc,Tmem165,Rhbdf2,Magt1,Cep57,Ccdc47,Sec63,Pik3c2a,Gnptab,Smad3,Gsn,Rab27a,Ndufb10,Calr,Kif20a,Mrps22,Gbe1,Fas,Atm,Abcb4,Jak2,Mrps7,Pik3r1,Ptrh2,Ufd1,Ccnd1,Fah,Fbp1,Tmem126b,Hexb,Mcoln1,Cox4i2,Dhdds,Ucp2,Npm1,Rpgrip1l,Atrx,Kras,Dld,Gusb,Slc25a15,Smad4,Cavin1,Dnajc21,Etfa,Tapt1,Pex2,Cog4,Farsb,Mst1,Trmu,Ifih1,Atp8b1,Alpk1,Itch,Srp54a,Tmem70	0.0794404	0.421018	-0.201484	-1.12892	987	Kif20a,Pten,Unc13d,Gfm1,Slc29a3,Tcirg1,Ctc1,Tkt,Dock6,Stx1a,G6pd,Gp1ba,Ocln,Steap3,Tinf2,Foxp3,Hba-a3,Tkfc,Mcm4,Mcoln1,Cog4,Sf3b1,B2m,Pigs,Alas2,Mrps22,Ptrh2,Bach2,Cox10,Eif2ak3,Tufm,Clcn7,G6pc3,Man2b1,Abca1,Psmb8,Gucy2d,Efl1,Glb1,Plvap,Atpaf2,Idua,Itch,Stat3,Arsb,Srsf2,Stxbp2,Alg9,Tsc2,Ndufaf5,Pdgfb,Ercc8,Gpc4,Cbs,Kras,Phkb,Casp8,Farsa,Ifngr1,Smad3,Braf,Ctns,Ndufs1,Slc4a1,Trappc11,Adamts3,Cd27,Vps13a,Myorg,Adamtsl2,Rint1,Tnfrsf4,Extl3,Havcr2,Rit1,Spp1,Ada,Dctn4,Snx10,Parn,Tnfsf12,Vps33a,Rras2,Uros,Mfn2,Xpr1,Atp6v1b2,Sptb,Arg1,Arhgap31,Palb2,Madd,Ank1,Ndufv2,Atm,Cybb,Samhd1,Scarb2,Tcf4,Nras,Agpat2,Tnnt2,Kcnh1,Nlrc4,Ucp2,Stx11,Irak1,Lrp5,Rnaseh2b,Trim37,Slc13a5,Tnfrsf11a,Cbl,Tsc1,Kcnn3,Agl,Kif1b,Runx1,Slc25a19,Il1rn,Scyl1,Wdr1,Ctla4,Serpina1,Apoa1,Jak1,Dlk1,Lpin2,Hk1,Fbn1,Slc2a1,Tnfsf15,Nags,Prkar1a,Il7r,Pik3r1,Cpt1a,Gpd1,Tbxas1,Gnptab,Xylt1,Cask,Abcc2,Pdgfra,Slc17a5,Insr,Ids,Bcl6	0.632947	0.927741	0.170725	0.957954	15391	Abca12,Abhd5,Hfe,Irf8,Igf2,Arl6ip6,Cavin1,Gsn,Tmem165,Etfdh,Nfkb2,Cd55,Vps45,Alg8,Magt1,Lpl,Bmp2,Dguok,Slc22a5,Pik3ca,Jak2,Trmu,Pygl,Nab2,Cyba,Lyz2,Dpm1,Pex13,Brca1,Gclc,Il12rb1,Ndufaf1,Slc34a3,Jam3,Tpp2,Slc2a2,Wdr35,Xiap,Pik3c2a,Tapt1,Slc7a7,Tmem67,Arl13b,Met,Prf1,Rpgrip1l,Faslg,Slc30a10,Gpc1,Itk,Cav1,Hexb,Sec63,Slc39a4,Asah1,Cep57,Dld,Lrba,Nipbl,Ccnd1,Pex2,Erap1,Taldo1,Acox1,Cog6,Gusb,Nek8,Abcb11,Ccdc47,Col3a1,Rac2,Dis3l2,Trnt1,Spta1,Cox4i2,Erbb3,Eogt,Stat4,Cd3e,Tmem70,Abl1,Mpl,Cpox,Mttp,Lig4,Piga,Cidec,Myd88,Ripk1,Hsd17b4,Tnni3,Cd70,Ndufs4,Pex7,Pnp,Srp54a,Atrx,Arvcf,Glis3,Mybpc3,Fmo3,Ndufaf4,Dll4,Mmut,Abcb4,Alms1,Mefv,Cd81,Mlh1	0.466061	0.421018
13	GOBP_POSTSYNAPTIC_MODULATION_OF_CHEMICAL_SYNAPTIC_TRANSMISSION	0.115144	0.446867	-0.49704	-1.36644	2908	Grm5,Eif4a3,Rnf19a,Cyfip1,Dcc,Ghsr	0.763756	1	-0.279495	-0.776349	19348	Eif4a3,Dcc,Ghsr	0.0836357	0.431827	0.529353	1.42713	2281	Drd2,Ppp3ca,Plcb1,Cdh1,Ghrl	0.0820949	0.421268	0.515147	1.43186	2076	Rnf19a,Ppp3ca,Drd2,Plcb1,Grm5,Ghrl,Cdh1,Eif4e	0.446867	0.421268
53	HP_ABNORMAL_ELECTROPHYSIOLOGY_OF_SINOATRIAL_NODE_ORIGIN	0.0706135	0.349511	0.34072	1.33858	1744	Mdh2,Prkag2,Tnni3k,Banf1,Sema3a,Lmna,Max,Scn2b,Sdha,Scn4b,Bves,Rangrf,Kcne3,Sdhb,Epas1,Hcn4,Fh,Kcnj5,Sdhaf2,Trdn,Slmap	0.791673	1	0.204091	0.818926	19338	Prkag2,Bves,Sgo1,Slmap,Max,Sdhaf2,Scn3b,Banf1,Tnni3k,Sdhd,Sdha	0.119971	0.509585	-0.313869	-1.25751	2483	Ank2,Kif1b,Kcnd3,Abcc9,Nf1,Tnni3k,Dlst,Sema3a	0.0820706	0.421268	-0.331788	-1.32317	2030	Rangrf,Kcnj5,Epas1,Kcne2,Trpm4,Lmna,Sdhb,Kif1b,Kcnd3,Kcne3,Mdh2,Mypn,Scnn1a,Ank2,Dlst,Tnni3k,Sema3a	0.349511	0.421268
25	HP_RECURRENT_BRONCHITIS	0.257764	0.644748	-0.351083	-1.15262	6498	Tapbp,Prkcd,Cd19,Rpgr,Hydin,Egfr	0.667867	0.987248	-0.259422	-0.86512	17059	Tapbp,Hydin,Egfr	0.174812	0.600836	0.386947	1.244	4939	Dnaaf1,Rpgr,Nfkb2,Hydin,Tap1,Icos,Il2rg,Cd79b,Cd81	0.0820995	0.421268	0.413383	1.38019	2084	Rpgr,Dnaaf1,Nfkb2,Magt1,Hydin,Tap1,Mgp,Cd81	0.644748	0.421268
63	HP_HOARSE_VOICE	0.112256	0.442191	0.30952	1.26098	2767	Pign,Gne,Samhd1,Thra,Lamb3,Gnptab,Flii,Rnaseh2b,Hras,Ddrgk1,Limk1,Gpc4,Gtf2ird1,Ifih1,Mapk1,Baz1b,Sdhaf2,Tshb,C1r,Rnaseh2c	0.61857	0.972947	0.21995	0.914725	14995	Samhd1,Asah1,Eed,Gnptab,Pign,Sdhaf2,Tshb,Mapk1,Matr3,Suz12,Ifih1,Sdhd,Trh,Thra,Gpr101,Lamb3,Rnaseh2b	0.0795577	0.421327	-0.314955	-1.30723	1618	Thra,Lamc2,Slc19a2,Clip2,Tbl2,Gpc4,Baz1b,Gpr101,Cdc73,Mfn2,Limk1,Flii,Samhd1,Rnaseh2b,Dlk1,Fbn1,Lifr,Gnptab,Ids	0.137171	0.539777	-0.297179	-1.22807	3411	C1r,Pign,Rnaseh2b,Dlk1,Mfn2,Rnaseh2c,Gnptab,Lifr,Flii,Clip2,Fbn1,Lamc2,Gpc4,Ids,Limk1	0.442191	0.421327
141	HP_WIDE_MOUTH	0.993842	1	0.146707	0.688215	24368	Pign,Nsun2,Adsl,Sh3pxd2b,Tmco1,Fam20c,Set,Dhcr7,Zmiz1,Actg1,Mgat2,Smarca4,Smarcc2,Twist2,Wac,Kcnh1,Auts2,Limk1,Gpc4,Larp7,Ssr4,Gtf2ird1,Psph	0.876424	1	0.172228	0.825937	21077	Psph,Tmco1,Nsun2,Sh3pxd2b,Pik3ca,Tasp1,Wac,Mgat2,Pign,Ube2a,Set,Mapk1,Atrx,Larp7,Cdk19,Cul4b,Tmem70,Nalcn,Pacs2,Ap4e1,Nono,Pgap1,Pigu,Slc12a2,Arid2,Rps6ka3,Erlin2,Dpyd,Ofd1,Adsl,Stag1,Twist2,Sall1,Taldo1,Arid1b,Smarce1,Trip12,Map2k1,Oca2,Ttc37,Smarca2,Wdr4,Zfp148,Ube3a,Actg1,Ap1s2,Lig4,Rfc2,Hnrnph2,Ap4s1,Baz1b,Insr	0.0795791	0.421327	-0.25683	-1.22829	1451	Zmynd11,Arid2,Pign,Pigb,Set,Kcnk4,Dact1,Hecw2,Zmiz1,Ror2,Glb1,B3glct,Idua,Clip2,Alg9,Tbl2,Gpc4,Baz1b,Kat6a,Smarcc2,Adamtsl2,Adsl,Atic,Ube3b,Atp6v1b2,Limk1,Med12,Smarca2,Tcf4,Atp10a,Kcnh1,Ddx11,Kcnma1,Pgap1,Hdac6,Kcnn3,Abcc9,Dpyd,Setbp1,Sec23a,Nrxn1,Insr	0.907585	1	-0.169379	-0.805271	22793	Kcnk4,Tcf4,Smarca4,Insr,Zmiz1,Pign,Glb1,Med12,Kcnma1,Idua,Adsl,Kcnh1,Atp6v1b2,Setbp1,Ube3b,Smarcc2,Clip2,Hdac6,B3glct,Sec23a,Nrxn1,Gpc4,Adamtsl2,Limk1	1	0.421327
37	HP_MORPHOLOGICAL_ABNORMALITY_OF_THE_CORTICOSPINAL_TRACT	0.64259	0.889029	0.245575	0.892379	15977	Prph,Dctn1,Flii,Cpt1c,Dnal4,Als2,Plp1,Limk1,Gtf2ird1,Rtn2,Baz1b,Atl1,Rai1,Pdhb,Nefh,Clip2	0.982142	1	-0.161476	-0.591859	25078	Dcc,Limk1,Clip2,Sqstm1,Rad51,Spg11	0.0796235	0.42135	-0.366386	-1.35563	1691	Clip2,Tbl2,Baz1b,Rad51,RGD1359108,Vcp,Als2,Limk1,Flii,L1cam,Washc5	0.149666	0.559206	-0.338844	-1.24801	3717	Nefh,Gtf2i,Deaf1,Prph,Baz1b,RGD1359108,Vcp,Ntn1,Iqsec2,Cpt1c,Dctn1,Rad51,L1cam,Flii,Clip2,Limk1	0.889029	0.42135
29	GOBP_NEGATIVE_REGULATION_OF_MUSCLE_CELL_APOPTOTIC_PROCESS	0.147592	0.502504	-0.372125	-1.26843	3726	Lrp6,Ambra1,Bmp7,Edn1,Jak2,Hmox1,Zc3h12a,Sirt4,Cflar	0.321797	0.827013	-0.31594	-1.09421	8237	Zc3h12a,Adcyap1,Ambra1,Nol3,Cflar,Alox12,Sirt4	0.0796831	0.421452	-0.393547	-1.3748	1729	Dnmt1,Hsf1,Lrp6,Myocd,Bmp7,Igf1,Adcyap1,Bag3,Cflar	0.633241	0.92778	-0.255964	-0.889844	15597	Alox12,Sirt4,Bag3,Nol3,Myocd,Adcyap1	0.502504	0.421452
19	GOBP_NEGATIVE_REGULATION_OF_OSTEOCLAST_DIFFERENTIATION	0.0376864	0.253573	0.499081	1.53077	934	Fstl3,Lilrb3a,Pik3r1,Tcta,Tmem178a,Tlr3,Gpr137,Inpp5d	0.128688	0.607636	0.424162	1.32163	3157	Tlr3,Lilrb3a,Fstl3,Lilrb4,Pik3r1	0.0797935	0.421611	-0.450419	-1.405	1761	Inpp5d,Cartpt,Pias3,Fbn1,Pik3r1	0.0822291	0.421726	-0.452544	-1.40756	2022	Fbxw7,Sfrp1,Gpr137,Tcta,Pik3r1,Lrrc17,Mafb,Cartpt,Fbn1,Tmem178a,Inpp5d,Pias3	0.253573	0.421611
768	GOBP_NEGATIVE_REGULATION_OF_MULTICELLULAR_ORGANISMAL_PROCESS	0.0322264	0.235257	-0.211111	-1.18007	853	Adra1a,Il4r,LOC100909840,Rufy3,Cd34,Tfpi,Mertk,Bmp7,Rflna,Tia1,Edn1,Ip6k1,Bbs2,Tie1,Serpine1,Serpinf1,Trim27,Ago1,Nrp1,Axl,Sema3f,Ssc5d,Cmklr1,Col4a2,Dcc,Foxp3,Frs2,Gpr149,Jak2,Prkcd,Adrb2,Asb1,Efemp1,Tgfbr2,Card10,Rnf216,Trpm4,Sox11,Tek,Fgf23,Rnls,Efnb3,Arhgap42,Ecscr,Hmox1,Khsrp,Nfatc4,Igfbp5,Ikbke,Thbs4,Jam2,Tlr2,Faslg,Pik3cb,Erbin,F2r,Serping1,Traf3ip1,Nos3,Gdf5,Nmu,Zc3h12a,Emilin1,Gja1,Timp1,Ptprc,Rest,Smo,Tnnt1,Draxin,Slc2a10,Ptch1,Zfp423,Bmpr1a,Hgf,Smad6,Tp73,Sfrp1,Hdac7,Ppara,Loxl3,Tlr4,Pde4b,Wnt11,C5ar2,Klf4,Notch1,Cdk6,Pi16,Plat,Trim25,Adamts12,Drd3,Ghsr,Col4a3,Furin,Ryk,Pdgfb,Loxl2,Rab11fip1,Rel,Thbd,Dll4,Angpt2,Stab1,Trib1,Sox6,Spred2,Lgr4,Dll3,Id1,Cdh3,Il1b,Dicer1,Adamts9,Rgs2,Sema3b,Lama4,Pdgfra,Nr2e1,Lrp4,Minar1,Sox17,Gja5,Thbs2,Nrarp,Ccr7,Sfmbt1,Nlrp3,Ptpn2,Tnfrsf1a,Pde4d,Sema3g,Klf2,Hspa9,Bcl2,Jarid2,Spred1,Egfr	0.0387953	0.398717	-0.204859	-1.17174	1054	Dicer1,Foxc2,Pde4d,Gba,Prkcd,Slc11a1,Slc2a10,Vasn,Gpnmb,Adora1,Arhgdia,Cd200r1,Dll4,Cdk6,Gata5,Lrrc17,Atp1a2,Glra1,Rgcc,Acvr2b,Atf4,Rnls,Notch1,Nrp1,Dcc,Ltbp3,Trim62,Pax6,Serpine1,Irf3,Nova2,Thbd,Traf3ip1,Yjefn3,Arntl,Chrna7,Ptpn2,Axl,Spred3,Wwc1,Inhbb,Tnnt1,Chadl,Irak3,Atp1a1,Oxtr,Rara,Gpr37l1,Hcrt,Mul1,Nlrp3,Pcbp2,Tbxa2r,Angpt1,Mafb,Nr5a1,Tp63,Zc3h12a,Ptprr,Crhbp,Ephb2,Tgfbr2,Ssc5d,Pias3,Rnf216,Serpinf1,Spred1,Usf1,Ppp1r11,Fgf2,Mertk,Acot11,Gfra4,Thbs4,Emilin1,Pdgfra,Smad6,Relb,Slit1,Cd34,Tle3,Bcl2,Ecscr,Ip6k1,Ovol2,Sox17,C5ar2,Sema3g,Adcyap1,Smo,Wnt11,Mecp2,Apom,C1qtnf3,Il1b,Gata2,Ngfr,Rel,Mapk11,Sox6,Spred2,Efnb3,Rspo2,Bank1,Nol3,Plat,Thbs2,Zfpm2,Adra1a,Il4r,Ptprs,Lama4,Arrb1,Ikbke,Ago1,F2r,Nmu,Draxin,LOC100909840,Socs2,Nr1h2,Pdgfb,Rtn4r,Drd3,Loxl2,Trpm4,Tp73,Tfe3,Trib1,Loxl3,Hgs,Jarid2,Rab11fip5,Alpk2,Stab1,Dll3,Sema3f,Wnt9a,Sema4f,Minar1,Epx,Nr2e1,Lrp4,Sfmbt1,Gli3,Gja5,Angpt2,Sema6c,Sfrp1,Zfp423,Ptpn23,Sema4a,Alox12,Pi16,Furin,Sema4g,Timp1,Hspa9,Plaur,Adamts9,Khsrp,Hgf,Asb1,Rflna,Hdac7,Npr3,Tnfrsf1b,Ghsr,Trim25,Sema3b,Nrarp,Fgf23,Ccr7,Il20rb,Egfr,Gdf5,Tnfrsf1a	0.78443	0.975356	0.172475	0.919952	30711	Ihh,Abhd6,Hfe,Klf2,Timp1,Bmp2,Hhex,Nr1h3,Smad7,Klf4,Kremen1,Ctdp1,Parp3,Plat,Dnaja4,Fstl4,Cacnb3,Socs1,Tac1,Klk8,Kcnk2,Sema7a,Anxa1,Drd2,Vax1,Slc2a10,Mul1,Rgs2,Meox2,Ppp3ca,Ctnna1,Rps6ka4,Thbs4,Rarg,Gucy1a1,Tnfrsf11b,Nrarp,Socs2,Hs3st5,Rgs4,Bcl3,Spart,Tsku,Trpc6,Nr1d1,Ffar4,Socs5,Epn2,Lef1,Gas6,Creb3l1,Nfatc4,Rnf6,Arntl,Nptn,Tgfbr2,Lilra5,Lag3,Arhgdib,Sema3f,Cx3cl1,Rai1,F2,Pml,Atp2b1,Adtrp,Tp73,Mdk,Acvr1c,E2f2,Tnfaip3,Hcrt,Ptger3,Trim27,Slamf1,Tgfb1,Cd9,Wwc1,Cyld,Gpr37l1,Pycard,Srf,Trim62,Faslg,Tnfrsf1a,Lilrb4,Nr1h2,Zfpm1,Serpinb1a,Cd160,Fuz,Adipor1,Emilin1,Hpn,Cyp51,Tnnt1,Rarb,Usf1,Vsir,Adra2c,Ghrl,Ptpn22,Robo2,Relb,Adamts1,Cuedc2,Homer3,Fstl3,Traf3ip1,Cactin,Adam17,Stc1,Tmem176b,Vgll4,Furin,Hes1,Serping1,Tp53,Osr1,Tob2,Plcl2,Prnp,Ski,Srsf6,Wnk4,Lgals7,Npff,Plk2,Tfpi,Arhgdia,Alox5,Fzd7,Ldlrad4,Il20rb,Chsy1,Gdf5,Nmu,Ryk,Tmem98,Dusp10,Znf750,Krt1,Neurog1,Strap,Apoe,Cdk6,Nod2,Spry2,Stard13,Fgl2,Apod,Atp2a2,Cers2,Gpr4,Lrrc32,Nkx6-2,Slc6a4,Dact3,Rnls,Angpt2,Dll4,Rb1,Rnf10,Il15,Inhba,Trim46,Cidea	0.0823421	0.422099	-0.197834	-1.12895	2138	Mapk11,Nrp1,Ikbke,Ascl2,Il1b,Kat5,Trpm4,Adcy7,Crh,Lmna,Nkx3-1,Fgf23,Tgfb2,Adamts5,Atp1a2,Stab1,Tnr,Vasn,Agtr2,Pla2g3,Mlip,Alox12,Apln,C5ar2,Acot11,Gdi1,Nme1,Angpt1,Naxe,Bank1,Arhgap4,Cd200,Ghsr,Pdgfa,Dtx1,Hdac9,Stk11,Sema6c,Ctla4,Rapgef2,Gata5,Hmgcr,Pik3r1,Grn,Il20rb,Oxtr,Tnfrsf21,Alpk2,Kcnma1,Mcc,Map2,Homer2,Minar1,Dip2b,Rflna,Trpc5,G6pd,Vash1,Lrrc17,Adra1a,Mafb,Ywhah,Fxn,Prickle1,Sri,Nfib,Nol3,Spp1,Daam2,Fbxo7,Pdgfra,Myocd,Rab11fip5,Rgcc,Ccn3,Arg1,Bcl11a,RGD1307443,Fkbp1b,Cd274,Abcg5,Lingo1,Ptprr,Rspo2,Thbs1,Cck,Apoa1,Tle3,Pak1,Pcbp2,Rara,Tusc2,Atp2b4,Sox6,Ago1,Gpatch3,Cartpt,Fgf2,Angptl7,Drd3,Lrp4,Sulf1,Ccr7,Rtn4r,Tnfrsf1b,Coro1c,Bmpr2,Chrna7,Epn1,Sema3c,Runx1,Pik3cg,Plaur,Asb1,Gba,Zfpm2,Fbn1,Tmem178a,Mecp2,Egfr,Slc11a1,Wnt9b,Cptp,Nav3,Ptpn23,Sema4g,Ephb2,Ptprs,Hgf,Npr3,Sema4a,Grk2,Ptprg,Plxna3,Yjefn3,Adcyap1,Sema5b,Atf4,Inpp5d,Wnt9a,Slit1,Adm,Efna3,Trim25,Sema3a,Crhbp,Pias3,Hgs,C1qtnf1,Bcl6,Arrb1,Mertk,Sema4b	0.235257	0.422099
65	GOBP_VESICLE_CYTOSKELETAL_TRAFFICKING	0.113403	0.443837	0.306137	1.25508	2797	Bloc1s1,Ap3s2,Ap3b2,Myo5b,Myo1d,Bloc1s4,Dync1i1,Trim46,Cnih2,Bloc1s2,Kif5a,Ap3d1,Actn4,Myo1c,Myo1f,Ndel1,Bicdl2	0.678745	0.991008	0.212335	0.888094	16445	Myo1d,Ap3m1,Kif1c,Bicdl2,Snapin,Myo1b,Fyco1,Kif5b,Bloc1s1,Myo1c,Myo6,Myo5b,Myo1a,Kifap3,Rab1a,Bloc1s6,Myo19,Myo1f,Vamp7,Ap3s2,Bloc1s5,Pafah1b1,Prkcz,Myo1e,Ccdc186,Kif3b,Nde1,Syt4,Actn4,Bloc1s2,Kif13a,Myo1g	0.0800138	0.422562	-0.312423	-1.30353	1620	Kif5a,Hap1,Dync1h1,Ccdc186,Myo5b,Myo1a,Tanc2,Myo1c,Kif3a,Ap3b2,Ppfia2,Kif1b,Myo5a,Ap3m2,Myo19,Map2,Kif1a	0.225949	0.661073	-0.275125	-1.14387	5617	Kif5a,Myo5b,Dync1i1,Kif1b,Ppfia2,Kif3a,Stk11,Map2,Dync1h1,Ap3d1,Tanc2,Myo5a,Ap3m2,Borcs5,Ap3b2,Kif1a	0.443837	0.422562
89	GOCC_CORTICAL_CYTOSKELETON	0.0415687	0.268824	0.31308	1.36236	1024	Fchsd1,Slc4a1,Myadm,Ppp1r9b,Tmod1,Flot1,Erc1,Hfe,Erc2,Sptbn4,Llgl2,Flot2,Coro1a,Cobl,Bsn,Capn2,Hcls1,Dbnl,Rdx,Cib2,Calb1,Pvalb,Dbn1,Nf2,Nsmf,Med28,Lancl2,Myzap,Actn2,Cap1,Pclo	0.188821	0.694044	0.261228	1.1601	4563	Slc4a1,Calb1,Fchsd1,Hfe,Mapre1,Med28,Ppp1r9b,Llgl2,Gsn,Rdx,Capza2,Cobl,Mobp,Dcdc2c,Epb42,Hcls1,Myo1a,Shroom2,Myadm,Tmod1,Nf2,Snx9,Flot2,Coro1a,Erc2,Ppp1r9a,Pvalb,Sptbn4,Gys2,Cap1,Capn2,Shroom4,Erc1,Actn2	0.0800762	0.422612	-0.28733	-1.27199	1554	Coro1a,Rims1,Cib2,Nf2,Nsmf,Akap13,Misp,Snx9,Shroom2,Dbnl,Fchsd1,Calb2,Rims2,Gys2,Anln,Myadm,Slc4a1,Tmod1,Myo1a,Sptb,Erc1,Erc2,Rims3,Dcdc2c,Plekhh2,Lancl2,Rapgef3,Flot1,Sptbn1,Clasp1,Pclo,Myzap,Sele,Wdr1,Cdh2,Slc2a1,Myrip	0.129209	0.525809	-0.276079	-1.21804	3222	Sptb,Bsn,Myadm,Tmod1,Sptbn1,Slc2a1,Lancl2,Dbnl,Erc2,Rapgef3,Erc1,Plekhh2,Sele,Cdh2,Cib2,Pclo,Nsmf,Myzap,Clasp1,Myrip,Rims3,Wdr1,Flot1	0.268824	0.422612
22	HP_ABNORMAL_LUMBAR_SPINE_MORPHOLOGY	0.318402	0.696974	-0.347272	-1.10292	8024	Fgfr3,Npr2,Nepro,Cdh11,Extl3,Lhx3,Flnb,Amer1	0.46036	0.907476	-0.308553	-0.99506	11746	Man2b1,Cdh11,Gba,Npr2,Flnb,Fgfr3,Extl3,Amer1	0.0801039	0.422612	-0.430276	-1.39785	1756	Pop1,Gba,Fgfr3,Bmper,Col2a1,Man2b1,Npr2,Extl3,Vps33a,Flnb,Gnptab,Amer1	0.110238	0.489346	-0.415108	-1.3423	2706	Col2a1,Man2b1,Npr2,Fgfr3,Flnb,Gnptab,Bmper,Extl3,Vps33a,Gba,Amer1	0.696974	0.422612
20	GOBP_REGULATION_OF_PROTEIN_POLYUBIQUITINATION	0.918772	0.985639	-0.213514	-0.660793	23164	Trim44,Ppial4d,Ptpn22,Marchf7,Birc2,Plaa,Nod2,Trip12,Xiap,Rnf40,Parp10	0.358187	0.851706	0.338792	1.07013	8771	Birc2,Ube2d1,Fbxo4,Nmi,Otub2,Ttc36,Xiap,Plaa,Trip12	0.355688	0.780712	0.354258	1.07554	9954	Ttc36,Fbxo4,Ptpn22,Rnf40,Ppial4d,Otub2,Nod2	0.0826126	0.423069	0.444837	1.40135	2091	Birc2,Fbxo4,Ttc36,Xiap,Otub2,Trip12,Ppial4d,Rnf40,Ptpn22,Nod2,Ube2d1	0.851706	0.423069
18	GOBP_REGULATION_OF_CARDIAC_MUSCLE_CONTRACTION_BY_CALCIUM_ION_SIGNALING	0.137313	0.486961	0.433566	1.31045	3403	Prkaca,Gsto1,Tmem38a,Clic2,Fkbp1b,Ryr2,Tmem38b,Cacna1c,Atp2a2,Camk2d,Slc9a1	0.918778	1	-0.214101	-0.653973	23426	Atp2a2,Camk2d,Ryr2,Fkbp1b,Slc9a1,Slc8a1,Tnni3,Ank2,Atp1a2,Hdac4	0.406256	0.817886	-0.335243	-1.03097	9026	Atp1a2,Fkbp1b,Camk2d,Atp1b1,Ank2,Slc8a1,Hdac4	0.0826524	0.423069	-0.461213	-1.41315	2032	Ryr2,Atp1a2,Camk2d,Fkbp1b,Ank2,Slc8a1,Hdac4	0.486961	0.423069
13	GOCC_POLE_PLASM	0.541434	0.842752	0.341893	0.937583	13393	Tdrd9,Piwil1,Tdrkh	0.815753	1	0.263308	0.737189	20122	Tdrkh,Carhsp1,Tdrd9,Piwil1,Mov10l1,Exd1	0.0802923	0.423392	-0.512039	-1.43281	1823	Mael,Piwil4,Mov10l1,Tdrd1,Helz,Piwil2	0.749494	0.968593	-0.282933	-0.790001	18513	Piwil4,Tdrd9,Tdrd1,Helz	0.842752	0.423392
20	HP_APLASIA_HYPOPLASIA_OF_THE_TIBIA	0.242534	0.625149	-0.379291	-1.17384	6114	Atp7a,Eif4a3,Gpc6,Dlk1,Gli3,Gdf5,Dync2h1,Flnb	0.168509	0.671438	-0.400869	-1.25967	4298	Lifr,Donson,Shh,Zbtb16,Bhlha9,Dlk1,Ihh,Eif4a3,Gpc6,Flnb,Gli3,Gdf5	0.080358	0.423526	-0.442428	-1.39879	1768	Dlk1,Flnb,Lifr,Gpc6,Zbtb16	0.266907	0.701803	-0.363671	-1.14822	6586	Dlk1,Flnb,Bhlha9,Lifr,Gpc6,Zbtb16	0.625149	0.423526
843	GOCC_ENDOSOME	0.00761022	0.0997224	0.217884	1.23452	178	Tubg1,Rab4a,Mcoln1,Fchsd1,Zdhhc11,Pld1,Mapk3,Arpc5,Stambpl1,Rab12,Rab38,Myd88,Tmem163,Vps4a,Slc48a1,RT1-Da,Tyrp1,Ldlr,Tom1,Cd14,Tab1,Snx31,Rps27a,Cftr,Vti1a,Ccdc22,Numb,Ykt6,Rab29,Kcnj11,Ankrd13a,Grb2,Arl8a,Cd22,Clint1,Ncf4,Kcnk1,Lamp1,Gga3,Hyal3,Atp6ap1,Marchf8,Il15,Rab3a,Siah1,Slc34a1,Rab11b,Sla2,Anxa2,Tmem150b,Fzd7,Rab3d,Myo5b,Rab33a,Slc5a1,Stx4,Clta,Commd1,Myo1d,Flot1,Pacsin3,Cacng7,Tspan15,Cst7,Ldlrap1,Vamp8,Ran,Ehd3,Rab7a,Hfe,Gga1,Lamtor2,Ociad2,Rmc1,Atp6v0c,Ddit3,Lrpap1,Vta1,Carmil2,Lztr1,Rab35,Flot2,Kif16b,RT1-Bb,Ephb1,Coro1a,Pmepa1,Syt5,Trappc5,Vps28,Snx3,Atg9a,Clcn6,Crhr1,Dync1i1,Rufy1,Hps6,Scamp5,Sftpc,Vps36,Atp6v0e1,Ptp4a2,Rabepk,Aoc3,Snx2,Phb,Sytl4,Atp6v0d1,Ctss,Ffar4,Chmp6,Magi2,Rab4b,Chmp2a,Chmp7,Neu3,Snf8,Stx7,Atp6v0a1,Praf2,Atp6v1e1,Mvb12b,Tlr3,Slc6a4,Nucb1,Rab26,Becn1,Bsg,Epha3,Pacsin2,Stmn2,Tom1l2,Uhrf1bp1l,Pip5k1c,Sphk1,Abca7,Ptp4a3,Tmem25,Als2,Plekhf1,Tmem192,Acap1,Dbnl,Rab5b,Vps37d,Ncstn,Rab5c,Rhov,Kcnh1,Rac1,Stx12,Arf1,Atp13a2,Bin1,Ccdc115,Chmp3,Rab3c,RT1-Db1,Vac14,Ap3d1,Mme,Ankrd13b,Cd274,Ackr4,Ppp1r21,Arhgap44,Pheta2,Rab8a,Scamp1,Ace,Apoa1,Cln6,Dop1b,Grb14,Nisch,Rhoa,Sort1,Tlr9,Clvs1,Tom1l1,Vps26a,Vps33a,Ap2m1,Pi4k2a,Bet1l,Dnm2,Epn1,Rapgef2,Bace1,Tab2,Lamp3,Lgmn,Mctp1,Mon1a	0.387365	0.869615	0.174547	1.01429	8767	Sla2,Tlr3,Rab33b,Kif16b,Arpc5,Vps45,Scamp1,Tpt1,Marchf8,Zdhhc11,Fchsd1,Tyrp1,Rab4a,Hfe,Mapk3,Ephb1,Epha3,Mctp1,Rab21,Snx2,Myd88,Vps4a,Rab33a,Sh3gl3,Tmem9b,Atp6v0e1,Snx25,Tgfbr1,Ankrd13a,Tubg1,Gnpnat1,Ptp4a2,Cftr,RT1-Da,Anxa2,Lpar1,Rhoa,Scoc,Lamp1,Ccdc22,Pdia3,Rab9a,Slc30a10,Laptm4a,Aoc3,Ccr5,Commd1,Tbk1,Vps29,Snx6,Ffar4,Slc48a1,Rab38,Mmgt1,Stx12,Rassf9,Myo1d,Snx3,Vamp3,Aqp4,Rab14,Rps27a,Cdkn1b,Ap5m1,Pip4p2,Sppl2a,Rap1a,Derl2,Tmem165,Rab5b,Dync1li2,Rraga,Slc31a2,Lamp2,Pld1,Rab27a,Spg21,Rab7b,Vopp1,Chmp2b,Clint1,Ocrl,Slc30a4,Snf8,Tspan15,Stx4,Arl8b,Rab10,Rab32,Snx27,Atp11c,Calcrl,Cst7,Osbpl9,Ube2d3,Jak2,Rap2c,Ackr4,Als2,Picalm,Rab11fip2,Vps37a,Ldlrap1,Rab12,Mapk1,Myo1b,Vps50,Mcoln1,Rac1,Mme,Fyco1,Chmp3,Rab8a,Vps35,Snx13,Fzd7,Hspd1,Rab40b,Lamtor2,Rffl,Tm9sf2,Tab2,Cd14,Cd22,RT1-Bb,Rufy1,Pdcd6,Rabep1,Slc5a1,Syndig1,Tmem106b,Chmp2a,Itch,Smim22,Arhgap32,Plekhf2,Rab8b,Ap4e1,Sytl4,Wdfy4,Wdr44,Cd164,Grb14,Vta1,Itgb1,Snx31,Prkci,Ctss,Lrpap1,Uhrf1bp1l,Ccz1b,Gja1,Rmc1,Scyl2,Eps15,Golim4,Trappc10,Dennd6a,Mtmr2,Atp11a,Myo5b,Tlr9,Litaf,Plekhf1,Antxr1,Rab3d,Rabepk,Vps36,Tmbim1,Cacng7,Rab29,Zfyve21,Tlr7,Tmem163,Micall1,Zdhhc2,Clcn3,Dnajc13,Il12a,Snx16,Psen1,Rab1a,Rhob,Ifnar1,Leprotl1,Numb,Siah1,Abhd6,Ccdc115,Epha8,Lamp5,Plpp2,Rragc,Becn1,Ldlr,Lgmn	0.487881	0.863513	-0.172765	-0.995229	5011	Plekhm1,Rabepk,Rnf128,Golim4,Magel2,Pacsin1,Sh3gl3,Atp6v0e1,Cd274,Dennd6b,Scamp5,Slc6a5,Vipas39,Unc13d,Epn1,Exph5,Slc29a3,Tcirg1,Hgs,Tuba1a,Cacng7,Dbnl,Pla2g5,Uhrf1bp1l,Vac14,Atp11c,Vamp7,Vps29,Fchsd1,Gja1,F2rl1,Pik3r4,Plekhb2,Steap3,Lamp1,Lrp1,Snx25,Sytl4,Mcoln1,Pkn1,Rilp,Abca5,Gper1,B2m,Bet1l,Pik3c3,Tom1,Appl2,Ptpn1,Ankrd13d,Irak2,Zfyve9,Rab3a,Rapgef2,Snx32,Vps50,Abca7,Abca1,Lrp6,Siah1,Vamp5,Vps53,Amn,Neurl1b,Uba1,Tab3,Crhr1,Ikbke,Itch,Nmnat2,Traf6,Nox1,Pdia3,Trappc10,Atp6v0d1,Hap1,M6pr,Sbf2,Gpr161,Inpp4a,Zdhhc2,Magi2,Stmn2,Wdr83,Optn,Rab9b,Sh3gl2,Vti1a,Wdr91,Ankfy1,Atp1a2,Atp7a,Rubcn,Astn2,Mtmr2,Ptpn23,Adrb1,Ccdc22,RGD1307443,Epha3,Ctns,Cltc,Ehd4,Washc2c,Tom1l2,Ykt6,Ackr3,Clcn6,Rabgap1l,Rin3,Vps13a,Hyal3,Tom1l1,Ociad2,Parm1,Vps37d,Ackr2,Dtx3l,Havcr2,RGD1359108,Clcn3,Rab11fip4,Crhbp,Dner,Vti1b,Snx10,Dop1a,Fgfr4,Grb2,Myo5b,Pikfyve,Vps33a,Als2,Nrp1,Rapgef1,Ehd2,Atp13a2,Irak4,Tmem108,Slc9a9,Snx16,Atp6v0a1,Vopp1,Kcnk1,Rab22a,Rps6kc1,Scarb2,Vps36,Ankrd50,Clcn5,Slc11a1,Olr59,Inpp5b,Kcnh1,Ttpa,Coro1c,Vps25,Dync1li2,Cd1d1,Irak1,Rab31,Hspa8,Dgkh,RT1-CE7,Dgkq,Eea1,Ank2,Avpr2,Entr1,Numb,Osbpl1a,Dio3,Tbc1d5,Cptp,Hdac6,Clec16a,Flot1,Itsn1,Ccdc93,Mfsd12,Ehd3,Egfr,Kidins220,Tnfaip1,Spns2,Cubn,Prkar1b,Tubgcp4,Traf3,Rnf112,Pld1,Dysf,Myo5a,Slc2a4,Apoa1,Cpne6,Eps15,Pak3,Dop1b,Jak1,Ptp4a3,Inpp5f,Birc6,Prkar1a,Rab3c,Arrb1,Rab23,Arhgap44,Gapvd1,Mrc1,Oprm1,Ntrk2,Washc5,Avl9,Snx1,Insr,Sla,Rab27b,Acap2,Atp8a2	0.0828153	0.423587	-0.195503	-1.1235	2157	Wdr83,Zfyve27,Ankrd27,Yipf1,Bin1,Ngf,Slc29a3,Ap2s1,Pi4k2a,RGD1359108,Tpcn2,Washc2c,Snx8,Tmem9,Avpr2,Mon1b,Mrc1,Bsg,M6pr,Pheta2,Pip4p1,Coro1a,Lztr1,Nucb1,Hspa8,Rftn1,Abca1,Vamp8,Ackr2,Stambpl1,Ptprn,Magi2,Mgrn1,Adrb1,Dio3,Magel2,Sh3gl1,Arf1,Entr1,Arhgap1,Astn1,Steap3,Tab3,Birc6,Gpr135,Ap2b1,Parm1,Vipas39,Slc9a9,Prkar1a,Pacsin3,Rabgap1l,Siah1,Vamp5,Pik3r4,Gga3,Nrp1,Tnk2,Ikbke,Dysf,Inpp5f,Myo5b,Washc1,Arfgef2,Cd4,Irak4,Mvb12a,Vps36,Mib2,Pip5k1c,Rab7a,Trappc5,Cdip1,Plekhm2,Rubcn,Dync1i1,Clcn5,Atp1a2,Clec16a,Insr,Pak3,Pla2g3,Ctsb,Ttpa,Vps52,Amn,Cpne6,Slc2a4,Ehd4,Ppp1r21,Snx32,Tmem163,Bace2,Fgfr4,Tmem25,Enthd1,Avl9,Ccdc93,Olr59,Pick1,RT1-S3,Eea1,Snx21,Trim3,Cubn,Ociad2,Gpr15,Tuba1a,Gpr161,Inpp4a,Lrp1,Rapgef2,Carmil2,Clta,Grn,Vti1b,Rnf157,Ap2a1,Ykt6,Optn,Rab11fip4,Bet1l,Clstn1,Uba1,Dbnl,Dner,Pld3,Rnf11l1,Dennd6b,Kcnh1,Ap3d1,Mcoln1,Rilp,Rin3,Tom1l1,Stx7,Nisch,Stmn2,Ankrd13d,Dgkq,Kcnk1,Rab11fip5,Tnfaip1,Rab26,Atp6v0c,RGD1307443,Tubgcp4,Ap2m1,Cd274,Usp10,Wdr91,Acap2,Apoa1,Numb,Gapvd1,Osbpl1a,Rab3a,Myo5a,Rnf112,Vac14,Pacsin1,Dgkh,Jak1,Kidins220,Rab31,Abca7,Coro1c,Epn1,Vps33a,Atp6v0d1,Exph5,Spns2,Pld1,Slc30a3,Itsn1,Nmnat2,Ank2,Rab3b,Traf3,Dop1b,Prkar1b,Hdac6,Egfr,Slc11a1,Cptp,Ptpn23,Rapgef1,Tom1,Flot1,Sla,Astn2,Ptp4a3,Tbc1d5,Grb2,Irak1,Ehd3,Rab3c,Vti1a,Scamp5,Atp6v0a1,Clcn6,Oprm1,Crhr1,Rps6kc1,Snx1,Tmem108,Crhbp,Inpp5b,Ntrk2,Vps37d,Sh3gl2,RT1-CE7,Hgs,Rab27b,Atp13a2,Arhgap44,Arrb1,Tom1l2,Mfsd12,Hyal3,Atp8a2	0.0997224	0.423587
20	HP_MICRONODULAR_CIRRHOSIS	0.935747	0.991232	-0.206899	-0.640319	23592	Ngly1,Krt8,Polg,Krt18	0.468967	0.909057	0.312057	0.98568	11484	Abhd5,Slc30a10,Pik3ca,Met,Taldo1,Pdgfrl,Igf2r,Kif3b,Atp6ap2,Apc,Casp8,Tp53,Dguok	0.289052	0.726162	0.37398	1.13542	8089	Dguok,Krt18,Krt8,Abhd5,Taldo1,Tp53,Met,Pik3ca,Slc30a10	0.0828891	0.42366	0.44476	1.40111	2098	Abhd5,Dguok,Pik3ca,Met,Slc30a10,Taldo1,Krt8,Krt18,Atp6ap2,Kif3b	0.909057	0.42366
11	GOCC_FIBRILLAR_COLLAGEN_TRIMER	0.00365602	0.0630362	-0.700345	-1.82853	91	Col1a1,Col27a1,Col11a1,Lum,Col16a1,Col5a2	0.327864	0.830393	-0.42027	-1.10873	8291	Col27a1,Col11a1,Col16a1,Col5a2	0.0804998	0.423768	-0.543298	-1.44665	1848	Col2a1,Col16a1,Lum,Col5a2,Col5a1,Col27a1	0.943375	1	0.226279	0.598426	24023	Col11a1,Col3a1,Lum	0.0630362	0.423768
127	GOBP_REGULATION_OF_GENERATION_OF_PRECURSOR_METABOLITES_AND_ENERGY	0.237944	0.619563	0.239759	1.10597	5826	Slc4a1,Gcgr,Prkag2,Park7,Gsk3a,Shmt2,Inpp5k,Noa1,Cox17,Fbp1,Ppp1r3d,Sphk2,Pom121,Abcd1,Iscu,Git1,Aaas,Nupl2,Ak4,Sorbs1,Pgam1,Gpd1,Igf1,Bnip3,Nup62,Eif6,Uqcc2,Phlda2,Pink1,Dyrk2,Cbfa2t3	0.549106	0.948226	0.203193	0.959002	13205	Slc4a1,Gcgr,Igf2,Prkag2,Pik3ca,Igf1,Htr2a,Ak4,Inpp5k,Shmt2,Entpd5,Dyrk2,Park7,Nup35,Ide,Fbp1,Hif1a,Ppp1cb,Ppp1r3c,Pnpt1,Prkaa1,Nup58,Enpp1,Nup43,Gpd1,Noa1,Psen1,Aaas,Ndc1,Cox7a2l,Pfkfb1,Selenos,Nupl2,Bnip3,Abcd1,Nup153,Eif6,Cbfa2t3	0.0805509	0.423768	-0.263099	-1.23875	1502	Entpd5,Dnajc15,Atp7a,Pde12,Sorbs1,Slc4a1,Igf1,Nup155,Ncor1,Rubcnl,Ppp1r3g,Prkag1,Taco1,Ide,Epm2aip1,Zbtb20,Vcp,Ppara,Ppp1r3b,Nup214,Htr2a,Ppargc1a,Trap1,Nup160,Ak4,Pask,Gpd1,Hdac4,Insr	0.880099	0.999734	-0.174517	-0.816485	21983	Zbtb20,Cox17,Ppp1r3e,Mtor,Sphk2,Ncor1,Esrrb,Ppp1r3d,Insr,Opn3,Pom121,Pgam1,Nup214,Pask,Trap1,Sorbs1,Ppp1r3g,Jmjd8,Prkag1,Phlda2,Ppp1r3b,Gpd1,Ppargc1a,Gapdhs,Pfkfb2,Hdac4	0.619563	0.423768
232	"Gemma_GSE8641_Rnf41_is_associated_with_anxiety_like_behavior,_major_depression_and_beta_carboline_induced_seizure_-_GPL339_StrainOrLine_C10.Congenic.A.B6chr10._C57BL.6_A.J_Up"	0.632868	0.884698	0.187502	0.941125	15272	Dmpk,Ndufb10,Evpl,Gadd45gip1,Pcyox1l,Cyp51,Stk25,Ybx3,Spint1,Nsa2,Srp9,Zfp467,Myt1l,Bckdhb,S100a10,Glo1,Flot1,Txnl4a,Nsdhl,Pigt,Rgs9,Ociad2,Csrp1,Pcdh9,Map7d1,Fcer1g,Gins4,Pxmp2,Abcf3,Hcn1,Trappc12,Rab26,Epha3,Mief1,Pgbd5,Fggy,Slc45a4,Drosha,Hspa12a,Rpp25,Asap2,Hs3st2,Clmp,Dffa,Smad2,Ndufaf2,RGD1304694,Msmo1,Neto2,Mmp17,Cox7a2l,Tfap2c,Trub1,Pnma2,Rpl21,Nos1,Map1b,RGD1309540,Ppm1m,Kbtbd11	0.776748	1	0.173798	0.893486	18446	Cyp51,Dpysl2,Immp1l,Bckdhb,Epha3,Ybx3,Nsa2,Mboat2,Dmpk,Evpl,Msh2,Pdia3,Rtn4,Pxmp2,Mipep,Pcyox1l,Tmem260,Cdk17,Cbwd1,Spint1,Nsdhl,Zfp467,Fggy,Csrp1,Gfpt1,Glo1,Gabra2,Msmo1,Ndufb10,Fcer1g,Ctdspl2,Picalm,Stk25,Oxct1,Txnl4a,Map9,Cavin1,Dusp18,Rbbp8,Mtif2,RGD1304694,Trappc12,Zfp386,Mief1,Rec8,Cwc25,Gadd45gip1,Pcm1,Drosha,Cbll1,Clgn,Neto2,Pnma2,Zdhhc2,Kifap3,Slf2,Trub1,Cox7a2l,RGD1304728,Rgs9,Atp2c1,Dgkb	0.0805814	0.423768	-0.231897	-1.18704	1324	Tmem65,Lrp6,Satb1,Ttc27,Gramd4,Pdia3,Abhd14a,Zdhhc2,Arl5a,Pdgfb,Ercc8,Epha3,Cltc,Tdrd3,Lgi2,Ociad2,Rit1,Dner,Dock7,Lcmt1,Slc7a14,Spag9,Tmf1,Usp29,Frrs1l,Anks6,Ak5,Crk,Gfpt1,Cars,Cntn6,Ubr1,Asap2,Stk25,Clmp,Pnma2,Tfap2c,Clec16a,Fam221a,Flot1,Telo2,Dpysl2,Zkscan1,Rere,Dysf,Hcn1,Rbfox2,Pusl1,Pcdh9,Enah,Map1b,Lyve1,Ppfibp1,Gpc6,Sult2b1,Vars2,Atp8a1	0.312542	0.744462	-0.207112	-1.05458	7921	Ppp1r3e,Slc25a18,Tmem65,Pik3r4,Tdrd3,Zkscan1,Dysf,Ppm1m,Thap4,Rnf152,Scp2,Clec16a,Kbtbd11,Arv1,Ak5,Anks6,Hddc3,Pbx1,Stk25,Ociad2,Slc45a4,Clmp,Rere,Uap1,Hmgcr,Slc7a14,Tpx2,Gramd4,Asap2,Dner,Nipal3,Srp9,Nos1,Satb1,Hs3st2,Rab26,Fam221a,Telo2,Ppfibp1,Enah,Tfap2c,Frrs1l,Cars,Rit1,Hcn1,Rbfox2,Pcdh9,Flot1,Atp8a1,Lyve1,Gpc6,Map1b,Pusl1,Vars2,Sult2b1	0.884698	0.423768
232	"Gemma_GSE8641_Rnf41_is_associated_with_anxiety_like_behavior,_major_depression_and_beta_carboline_induced_seizure_-_GPL340_StrainOrLine_C10.Congenic.A.B6chr10._C57BL.6_A.J_Up"	0.632868	0.884698	0.187502	0.941125	15272	Dmpk,Ndufb10,Evpl,Gadd45gip1,Pcyox1l,Cyp51,Stk25,Ybx3,Spint1,Nsa2,Srp9,Zfp467,Myt1l,Bckdhb,S100a10,Glo1,Flot1,Txnl4a,Nsdhl,Pigt,Rgs9,Ociad2,Csrp1,Pcdh9,Map7d1,Fcer1g,Gins4,Pxmp2,Abcf3,Hcn1,Trappc12,Rab26,Epha3,Mief1,Pgbd5,Fggy,Slc45a4,Drosha,Hspa12a,Rpp25,Asap2,Hs3st2,Clmp,Dffa,Smad2,Ndufaf2,RGD1304694,Msmo1,Neto2,Mmp17,Cox7a2l,Tfap2c,Trub1,Pnma2,Rpl21,Nos1,Map1b,RGD1309540,Ppm1m,Kbtbd11	0.776748	1	0.173798	0.893486	18446	Cyp51,Dpysl2,Immp1l,Bckdhb,Epha3,Ybx3,Nsa2,Mboat2,Dmpk,Evpl,Msh2,Pdia3,Rtn4,Pxmp2,Mipep,Pcyox1l,Tmem260,Cdk17,Cbwd1,Spint1,Nsdhl,Zfp467,Fggy,Csrp1,Gfpt1,Glo1,Gabra2,Msmo1,Ndufb10,Fcer1g,Ctdspl2,Picalm,Stk25,Oxct1,Txnl4a,Map9,Cavin1,Dusp18,Rbbp8,Mtif2,RGD1304694,Trappc12,Zfp386,Mief1,Rec8,Cwc25,Gadd45gip1,Pcm1,Drosha,Cbll1,Clgn,Neto2,Pnma2,Zdhhc2,Kifap3,Slf2,Trub1,Cox7a2l,RGD1304728,Rgs9,Atp2c1,Dgkb	0.0805814	0.423768	-0.231897	-1.18704	1324	Tmem65,Lrp6,Satb1,Ttc27,Gramd4,Pdia3,Abhd14a,Zdhhc2,Arl5a,Pdgfb,Ercc8,Epha3,Cltc,Tdrd3,Lgi2,Ociad2,Rit1,Dner,Dock7,Lcmt1,Slc7a14,Spag9,Tmf1,Usp29,Frrs1l,Anks6,Ak5,Crk,Gfpt1,Cars,Cntn6,Ubr1,Asap2,Stk25,Clmp,Pnma2,Tfap2c,Clec16a,Fam221a,Flot1,Telo2,Dpysl2,Zkscan1,Rere,Dysf,Hcn1,Rbfox2,Pusl1,Pcdh9,Enah,Map1b,Lyve1,Ppfibp1,Gpc6,Sult2b1,Vars2,Atp8a1	0.312542	0.744462	-0.207112	-1.05458	7921	Ppp1r3e,Slc25a18,Tmem65,Pik3r4,Tdrd3,Zkscan1,Dysf,Ppm1m,Thap4,Rnf152,Scp2,Clec16a,Kbtbd11,Arv1,Ak5,Anks6,Hddc3,Pbx1,Stk25,Ociad2,Slc45a4,Clmp,Rere,Uap1,Hmgcr,Slc7a14,Tpx2,Gramd4,Asap2,Dner,Nipal3,Srp9,Nos1,Satb1,Hs3st2,Rab26,Fam221a,Telo2,Ppfibp1,Enah,Tfap2c,Frrs1l,Cars,Rit1,Hcn1,Rbfox2,Pcdh9,Flot1,Atp8a1,Lyve1,Gpc6,Map1b,Pusl1,Vars2,Sult2b1	0.884698	0.423768
10	GOBP_REGULATION_OF_ADENYLATE_CYCLASE_ACTIVATING_G_PROTEIN_COUPLED_RECEPTOR_SIGNALING_PATHWAY	0.350637	0.723264	0.428338	1.08745	8726	Gsk3a,Mrap2,Aplp1,Atp2b4	0.898941	1	0.253752	0.655023	22077	Mrap2,Aplp1,Prkca,Arrdc3	0.0806585	0.423768	-0.560421	-1.44972	1856	Oprm1,Prkca,Sstr4	0.120559	0.507779	-0.530924	-1.36785	2958	Atp2b4,Sstr4,Oprm1	0.723264	0.423768
32	HP_MACULAR_ATROPHY	0.895503	0.97973	-0.205363	-0.717294	22623	Plk4,RT1-CE10,Mapkapk3,Mertk,Ift140,RT1-CE7,Rdh5,Rlbp1	0.0721203	0.491891	-0.392084	-1.39037	1846	RT1-A2,Ift140,Mertk,Mapkapk3,Rdh5,Dhx38,RT1-CE10,RT1-CE3,Gucy2d,Hk1,Rlbp1,RT1-CE7	0.0806791	0.423768	0.402321	1.37065	2299	RT1-CE4,RT1-CE5,RT1-CE10,Tnfrsf11b,Dhx38,Rho,RT1-CE3,Rdh5,Rp9,RT1-CE1,LOC100364500	0.512079	0.877431	-0.270115	-0.962923	12696	Gucy2d,Gba,Hk1,RT1-CE7,Mertk	0.491891	0.423768
46	GOCC_KINESIN_COMPLEX	0.445981	0.793216	-0.264649	-1.00259	11223	Kif7,Kif20b,Kif22,Klc3,Kif2a,Kif11,Kif9,Kif14,Kif26b,Kif23,Kif6	0.933349	1	-0.181196	-0.698339	23819	Kif2a,Disc1,Kif22,Kif6,Kif9,Kif7,Kif3c,Borcs5,Kif1a,Klc3	0.0806869	0.423768	-0.342514	-1.33053	1681	Kif18a,Kif23,Kifc3,Kif5b,Kif20a,Borcs5,Kif5c,Kif17,Kif5a,Kif3c,Kifc2,Kif2a,Klc1,Kif3a,Kif26b,Kif1b,Disc1,Kif21a,Kif21b,Kif1a	0.149586	0.559206	-0.318915	-1.23288	3705	Klc2,Disc1,Klc1,Borcs5,Kifc2,Kif21a,Kif3c,Kif21b,Kif1a	0.793216	0.423768
42	HP_ABNORMAL_PUPIL_MORPHOLOGY	0.231904	0.611739	-0.311828	-1.15731	5830	Ctbp1,Ddx6,Tmem67,Lpar6,Elp1,Sall4,Gja1,Lamb2,Col4a1,Tinf2,Fgfrl1	0.369291	0.85788	0.276494	1.05242	9023	Mab21l2,Arl6ip6,Col3a1,Rhoa,Rb1,Zeb2,Ocrl,Pik3r1,Nsd2,Mpz,Col8a2,Grhl2,Gja1,Aaas,Cplx1,Krt71,Gmppa,Pten,Sin3a	0.84658	0.991814	-0.204539	-0.780085	17894	Aaas,Letm1,Sall4,Pten,Gja1,Tinf2,Gpr143,Zeb2,Mab21l2,Zeb1,Gmppa,Elp1,Fbn1,Pik3r1	0.0829719	0.423876	0.353145	1.34012	2084	Arl6ip6,Rb1,Ddx6,Col8a2,Nsd2,Sin3a,Tmem67,Gja1,Mpz,Col3a1,Col4a1,Lpar6,Adamtsl4,Fgfrl1,Rhoa	0.611739	0.423876
17	GOBP_POSITIVE_REGULATION_OF_LEUKOCYTE_DEGRANULATION	0.0802628	0.369919	0.477985	1.42215	1990	Fgr,Lamp1,Stx4,Sphk2,Vamp8,Stxbp1,Gab2,Pla2g3,Ptafr,F2rl1,Itgb2	0.407653	0.883852	0.341644	1.03308	10024	Lamp1,Itgb2,Stx4,Ptafr,Fgr	0.26882	0.705922	-0.379588	-1.14976	5991	Vamp7,F2rl1,Lamp1,Itgb2,Syk,Gab2,Stxbp1	0.0830186	0.423908	-0.468805	-1.41348	2043	Gata2,F2rl1,Il4r,Vamp8,Sphk2,Pla2g3,Gab2,Stxbp1	0.369919	0.423908
24	GOMF_LIGAND_GATED_CALCIUM_CHANNEL_ACTIVITY	0.633527	0.884758	-0.272578	-0.884072	15917	Mcoln3,Tpcn1,Itpr2,Tpcn2,Trpm2,Ryr1,Trpm4,Pkd2,Trpa1	0.0321518	0.372017	-0.466888	-1.54096	819	Trpm8,Trpa1,Grin2d,Ryr1,Grin2a,Trpm4,Tpcn1,Trpm2,Tpcn2	0.905048	1	-0.209137	-0.695394	19720	Ryr2,Itpr2,Grin2a,Trpm4,Mcoln1,Fkbp1b,Grin2d,Ryr1	0.0830689	0.423959	-0.419378	-1.38936	2041	Tpcn2,Trpm2,Trpm4,Ryr2,Rasa3,Grin2a,Mcoln1,Fkbp1b,Ryr1,Grin2d	0.372017	0.423959
10	GOBP_PARTURITION	0.9425	0.993952	-0.235583	-0.596938	23668	Oxtr,Edn1,Maff	0.464783	0.90768	-0.386125	-0.991095	11824	Crh,Edn1,Ptgfr,Pla2g4b,Crhr1,Maff,Oxtr	0.237198	0.676122	-0.464365	-1.20124	5460	Crh,Kalrn,Maff,Crhr1,Oxtr,Ptgfr	0.0831568	0.424201	-0.559984	-1.44272	2040	Kalrn,Crh,Oxtr,Ptgfr,Crhr1	0.90768	0.424201
43	HP_PREMATURE_SKIN_WRINKLING	0.827717	0.956244	-0.210726	-0.786956	20903	Rtel1,Map2k2,Map2k1,Slc25a24,Fgfr3,Raf1,Zmpste24,Med12,Abcc6,Braf,Cdh11,Atp6v0a2,Tert,Tinf2,Cog5	0.645401	0.979123	-0.234656	-0.891214	16509	Abcc6,Parn,C1r,Map2k2,Cdh11,Atp6v0a2,Med12,Cog5,Rit1,Kcnj6,Rtel1,Raf1,Fgfr3,Tinf2,Tert	0.0809158	0.424602	-0.349377	-1.33878	1706	Adamts2,Atp6v0a2,Twist2,Kcnj6,Fgfr3,Pten,Tinf2,Edar,Kras,Braf,Rit1,Parn,Med12,Smarca2,Atp6v1a,Pik3r1	0.468527	0.850094	-0.259655	-0.989914	11618	Rtel1,Smarca2,Edar,Naa10,Tinf2,Lmna,C1r,Adamts2,Fgfr3,Med12,Pik3r1,Atp6v1a,Parn,Kcnj6,Rit1	0.956244	0.424602
29	GOBP_ANION_HOMEOSTASIS	0.0546491	0.307508	-0.423312	-1.44291	1379	Slc34a3,Fgfr4,Slc12a9,Fgf23,Faslg,Slc7a11,Slc12a4,Slc12a3,Slc12a7,Slc12a8	0.0601563	0.458631	-0.412288	-1.4279	1539	Slc12a3,Sfrp4,Slc12a9,Slc12a5,Slc12a4,Fgfr4,Otc,Slc12a7,Slc12a8,Grm2,Fgf23	0.0809267	0.424602	-0.392682	-1.37178	1756	Slc12a8,Tfap2b,Fgfr4,Xpr1,Cps1,Grm2,Slc12a6,Sfrp4,Abcc2	0.624107	0.924998	-0.257634	-0.895649	15372	Slc12a1,Fgf23,Fgfr4,Xpr1,Abcc2,Grm2,Sfrp4	0.307508	0.424602
27	Oligodendrocyte_Newly-Formed_Zhang_JNeuro_2014	0.323188	0.698552	0.325227	1.09416	8016	Nfasc,Tmem163,Rras2,Cnksr3,Ust,Samd4b,Tmem108,Strn,Atrn,Fyn,Mical3,Cdc37l1,Fam3c,Glrb,Pik3r3	0.0184618	0.290414	0.469232	1.60619	451	Nfasc,Rras2,Cnksr3,Ppp2r3a,Atrn,Lims2,Glrb,Slc12a2,Tmem163,Pik3r3,Ust,Fmnl2	0.0809754	0.424645	-0.401775	-1.37742	1759	Rras2,Cdv3,Tmem108,Enpp6,Bmp4,Cdc37l1,Fmnl2,Mical3,Ssh3	0.488721	0.864273	-0.285715	-0.975944	12002	Fmnl2,Bmp4,Enpp6,Cdc37l1,Samd4b,Tmem163,Cdv3,Mical3,Ssh3,Tmem108	0.290414	0.424645
55	GOBP_GLYCOLIPID_BIOSYNTHETIC_PROCESS	0.244706	0.627662	0.286212	1.13323	6043	Pign,St3gal1,Fa2h,B4galt3,Pgap3,Pigt,B4galnt1,St6galnac6,Gal3st1,St3gal4,St3gal5,B3galt2,Ugt8,Pigh,St6galnac4,B4galt6,St8sia2,Cwh43,Dpm1,Pigp,St8sia1	0.0307969	0.364795	0.360194	1.45735	753	Dpm1,Pyurf,Ugt8,Fa2h,Pigp,Piga,Pigh,St6galnac3,Gal3st1,Pign,St6galnac4,Pigf,St3gal1,Ugcg,Prkaa1,St6galnac5,Pgap1,Pigu,B4galt6,St3gal5,St3gal4,B3galt1	0.278623	0.716235	0.290758	1.11255	8183	A3galt2,Mppe1,Pigp,Pigl,B4galnt1,St8sia2,Pigy,Fa2h,Pyurf,B4galt3,St3gal2,St6galnac3,Pigc,Ugt8,Pigw,Pigv,St8sia3	0.0834129	0.424717	0.327167	1.31742	2096	Pyurf,Pigp,A3galt2,Ugt8,Pigw,St6galnac3,Dpm1,Pigf,Mppe1,Pigc,St8sia2,Piga,Fa2h,Pigl,Pigh,Pigy,B3galt1,Prkaa1,St6galnac4,Gal3st1,St8sia3,Ugcg	0.364795	0.424717
141	GOBP_AMINOGLYCAN_METABOLIC_PROCESS	0.708401	0.917831	0.19231	0.902138	17369	Fmod,Arsb,Hs3st1,Sdc3,St3gal1,Cd44,Hyal3,Il15,Chst13,Hs3st5,B3gat2,B4galt3,Hs6st1,Hs3st3b1,B3gnt6,Chp1,Chia,Dcn,St3gal4,Ndst4,Prelp,Pglyrp1,B3galt2,B3gat3,Cln6,Hs3st2,Has1,Gpc4,Ust,Chst1,Smpd3,Galns,Abcc5,B3gat1,B4galt6,Chst15,Ext1	0.134826	0.624836	-0.249677	-1.18607	3498	Chst14,Lyve1,Sdc1,Ndst1,Hyal1,Bcan,Chit1,B3gnt7,Gpc3,Gpc4,Akt1,Dse,Agrn,Angpt1,Cemip2,Gpc6,Fgf2,Hyal3,Idua,Itih3,Ids,Il1b,Fuca1,Chst11,Naglu,Stab2,Pdgfb,B4galt7,Pdgfrb,Xylt1,Ap2a1,Chpf2,Xylt2,B4galt1,Hgf,Itih1,Spock2,B3gnt8,Cspg5	0.395484	0.808347	-0.213542	-1.02127	7215	Dcn,B3gat1,Glb1,Idua,Vcan,Arsb,Hexa,Hyal2,Pdgfb,Gpc4,Hyal1,Cltc,Hyal3,Angpt1,Lum,Sdc3,Spock2,Ndst1,Fgf2,Cspg5,Hgf,Ndst4,Il1b,Cemip,Hs2st1,Chit1,Ndst3,Cspg4,Lyve1,Gpc6,Xylt1,Chst7,Ids,Csgalnact1	0.0834561	0.424717	-0.261306	-1.24232	2095	Hs3st3b1,St3gal1,Hyal1,Ext1,Chst12,Hyal2,Ndst4,B3gnt7,Stab2,Pdgfb,B3gnt8,Hexa,Hs3st6,Itih3,Cemip,B3gat3,Il1b,Xylt2,Hs6st2,Angpt1,B3gat1,B3galt2,Chpf2,Cspg4,Glb1,Idua,Ap2a1,Itih1,B4galt7,Hs3st2,Ndst1,Chit1,Fgf2,Sdc3,Cspg5,Chst7,Csgalnact1,Spock2,Hgf,Ndst3,Lyve1,Gpc6,Gpc4,Ids,Xylt1,Hyal3	0.624836	0.424717
171	GOCC_MIDBODY	0.862511	0.967	-0.175836	-0.842075	22150	Cyld,Septin2,Zfyve26,Cntrl,Gem,Svil,Cpeb3,Pik3c3,Pkn2,Shcbp1,Uhmk1,Ttll12,Chmp4c,Rcc2,Sh3glb1,Ankrd54,Birc6,Flcn,Nexmif,Katnbl1,Topors,Klhl9,Eml3,Mak,Kif20b,Ddx11,Cenpf,Rnf8,Champ1,Entr1,Foxl2,Katna1,Spast,Spag5,Ttc28,Eml4,Pik3cb,Cep55,Gnai3,Cdca8,Lats1,Ect2,Kif14,Ptch1,Prc1,Urb2,Kif23,Racgap1,Aurkb,Ssh1,Ist1,Iqgap1,Ctnnd1	0.108586	0.571438	0.241859	1.19338	2598	Hspa5,Cenpv,Arl3,Cep44,Lyrm1,Vps4a,Ypel5,Anxa2,Rhoa,Sirt2,Sh3glb1,Ccdc124,Exoc6,Pkn2,Septin2,Txndc9,Septin7,Cenpc,Rala,Hnrnpu,Kif20a,Arl8b,Rdx,Klhl13,Cyld,Rab8a,Exoc5,Safb,Usp3,Ccdc66,Gnai1,Klhl9,Abraxas2,Ttc19	0.672969	0.944042	0.198266	0.914865	21748	Capg,Ctdp1,Nup62,Mtcl1,Cep126,Mak,Bcl3,Chmp4c,Spart,Aurkb,Septin1,Agap2,Arl3,Klhl13,Myh10,Ccdc124,Ypel5,Cyld,Zfyve19,Prc1,Katna1,Birc5,Pitpnm1,Erh,Arf6,Mitd1,Usp3,Lap3,Ciao2b,Keap1,Kif20b,Vps37b,Ankrd54	0.0833939	0.424717	0.248977	1.22207	2063	Capg,Cyld,Ypel5,Cenpc,Cep126,Klhl13,Sh3glb1,Cep44,Septin2,Gnai3,Katna1,Kif20b,Gem,Arl3,Ctdp1,Mak,Pkn2,Txndc9,Usp3,Klhl9,Spart,Erh,Abraxas2,Arl8b,Aurkb,Prc1,Lap3,Birc5,Cenpe,Bcl3,Mitd1,Topors,Exoc5,Spast,Anxa2,Hnrnpu,Spag5,Exoc6,Cdk1,Uvrag,Rhoa,Mtcl1,Sirt2,Cenpf,Kif3b,Rcc2,Rala,Arf6,Rdx,Flcn,Ttc19,Exoc4,Rab8a,Myh10,Septin7,Cenpv,Ptch1,Ect2	0.571438	0.424717
37	HP_GENERALIZED_JOINT_LAXITY	0.0417313	0.269369	-0.403182	-1.45566	1048	Fgfr3,Ap4e1,Mctp2,Med12,Col1a1,Dse,Chst14,Tac3,Ap4b1,Dusp6,Atp6v0a2,Fgfr1,Wdr11,Col5a2,Spry4	0.00657921	0.192653	-0.459499	-1.6842	167	Dusp6,C1r,Kiss1r,Nsmf,Comp,Chst14,Tac3,Atp6v0a2,Satb2,Ap4b1,Med12,Dse,Fgfr3,Col5a2,Fgfr1,Spry4	0.882541	0.998474	-0.201232	-0.744556	18753	Fgfr1,Fgfr3,Nsmf,Wdr11,Col2a1,Prokr2,Msto1,Med12,Col5a2,Col5a1,Atp6v1a	0.0834474	0.424717	-0.366244	-1.34893	2072	Col2a1,Fgfr1,Msto1,C1r,Fgfr3,Med12,Col5a1,Gnrh1,Prokr2,Atp6v1a,Satb2,Nsmf	0.192653	0.424717
27	GeneWeaver_GeneNetwork Hippocampus Consortium_GS34933_Hippocampus Gene expression correlates of Open Field - Total distance traveled 10-15 minutes [Basal Behavior] in Males BXD_Pval001	0.771551	0.936128	-0.239427	-0.801423	19439	Klf10,Ggta1,Rufy3,Creb1,Abca1,Cr1l	0.0983131	0.556771	0.395056	1.35228	2406	Cdc26,Trim59,Sypl1,Fcho2,Esf1,Dyrk2,Hook1,Phf20l1,Zfp280d,Plaa,Efna1,Zfp322a,Rasgrf1,Psmd13,Rufy3,Gclc,Lrrtm2	0.932784	1	0.202847	0.663248	26366	Gclc,Ggta1,Trim59,Zswim6,Lrrtm2,Klf10,Sypl1,Zfp280d	0.083484	0.424717	0.40333	1.37567	2123	Trim59,Sypl1,Ggta1,Cdc26,Gclc,Zfp280d,Hook1,Fcho2,Phf20l1,Rufy3,Esf1,Lrrtm2,Zfp322a	0.556771	0.424717
30	GOBP_RESPONSE_TO_INTERLEUKIN_6	0.271103	0.654925	-0.329161	-1.13196	6843	Stat3,Abcc2,Sbno2,Ripk1,Cbl,Rela,Fer,St18,Jak2,Fgf23,Icam1,Chi3l1,Il6st,Ptpn2	0.930363	1	-0.193239	-0.674848	23807	Stat3,Chi3l1,Sbno2,Ptpn2,Rela,Cbl,Icam1,Fgf23	0.0811322	0.425097	-0.389964	-1.37262	1756	Stat3,Icam1,Il6r,Ppargc1a,Cbl,Jak1,Abcc2	0.824235	0.989186	-0.219259	-0.769467	20398	Il6r,Phb,Stat3,Selplg,Fgf23,Icam1,Abcc2,Cbl,Ppargc1a,Jak1	0.654925	0.425097
23	GOBP_ESTABLISHMENT_OF_MITOCHONDRION_LOCALIZATION	0.902999	0.981761	0.213404	0.689119	22341	Nefl,Map1s,Wasf1,Mapt,Map1b,Mgarp	0.945926	1	0.193975	0.636748	23125	Rhot1,Hif1a,Fez1,Wasf1,Armcx3,Myo19,Spast	0.0811833	0.425097	-0.422529	-1.3914	1780	Hap1,Mark1,Mapt,Rhot2,Myo19,Mgarp,Map1b	0.161749	0.578574	-0.384974	-1.26023	3973	Mark1,Mapt,Rhot2,Map1b,Mgarp	0.981761	0.425097
23	HP_APLASIA_HYPOPLASIA_OF_THE_FIBULA	0.0118369	0.132401	-0.519463	-1.67001	298	Sox9,Eif4a3,Gpc6,Aff4,Ift122,Flna,Gdf5,Atr,Col11a1,Dync2h1,Flnb,Amer1	0.156257	0.656795	-0.388712	-1.2697	3992	Gpc6,Flnb,Col11a1,Amer1,Gdf5	0.0811833	0.425097	-0.422541	-1.39144	1780	Flnb,Gpc6,Amer1,Zbtb16	0.46575	0.848979	-0.303138	-0.992335	11442	Flnb,Bhlha9,Amer1,Gpc6,Zbtb16	0.132401	0.425097
68	GOBP_POSITIVE_REGULATION_OF_SMALL_GTPASE_MEDIATED_SIGNAL_TRANSDUCTION	0.323386	0.698617	-0.261166	-1.07311	8202	Adgrg1,Jak2,F11r,Lpar6,Frmd7,F2rl3,Pik3cb,Erbin,F2r,Arhgef3,Pdgfrb,Notch1,Rapgef1,Notch2,Akap13,Irs2	0.639026	0.978393	0.214969	0.907518	15512	Lrrd1,Kitlg,Col3a1,Lpar1,Net1,Map4k4,Igf1,Jak2,Als2,Rac1,Kras,F2rl2,Vav1,Shoc2,Gpr65,Gpr4,Lrrc59,Sos2,Csf1,Reln,Rasgrf1,Rasgrp4,Sos1,Erbin,Lpar4,Pik3cg	0.0812609	0.425291	-0.307795	-1.29528	1636	Sos1,Map4k4,Notch2,Sos2,Akap13,Fgf10,Gpr17,Rasgrp4,F2rl1,Lyn,Irs2,LOC100911248,Robo1,F2rl2,Kras,Shc1,Igf1,Grb2,Als2,Rapgef1,Synpo2l,Apoa1,Arrb1,Rasgrf1,Pik3cg	0.393458	0.808274	-0.245451	-1.02966	9791	Apoa1,LOC100911248,Rtn4r,Pik3cg,Rasgrf1,Rapgef1,Synpo2l,Grb2,Arrb1	0.698617	0.425291
10	HP_DECREASED_AMPLITUDE_OF_SENSORY_ACTION_POTENTIALS	0.840083	0.959433	-0.279238	-0.707555	21096	Hk1,Vps13a,Morc2,Dhx16,Hspb8	0.0460263	0.418831	-0.602685	-1.54696	1170	Hspb8,Hk1,Dhx16	0.564392	0.898645	-0.353482	-0.914404	12993	Morc2,Vps13a,Hk1	0.0837272	0.425454	-0.559381	-1.44117	2054	Dhx16,Fxn,Hk1	0.418831	0.425454
41	GOBP_PHOSPHOLIPID_DEPHOSPHORYLATION	0.352541	0.723965	-0.287997	-1.06383	8870	Mtmr4,Mtmr9,Plpp3,Inpp5b,Ephx2,Mtmr12,Mtmr11	0.840276	1	-0.205723	-0.772136	21442	Mtmr11,Inpp5b,Synj2	0.0814927	0.426088	-0.354069	-1.34251	1722	Plpp6,Tpte2,Mtmr2,Plppr2,Plpp3,Chrm5,Inpp5b,Inpp5d,Inpp5f,Synj2,Synj1	0.180937	0.605617	-0.32024	-1.20725	4496	Chrm5,Inpp5f,Plpp3,Inpp5j,Tpte2,Plppr2,Synj1,Inpp5d,Inpp5b,Synj2	0.723965	0.426088
56	GOMF_METAL_CLUSTER_BINDING	0.622337	0.879714	0.230056	0.913824	15334	Glrx2,Ercc2,Isca2,Iscu,Glrx3,Ndufs2,Xdh,Fdx2,Aox1,Ndufv2,Sdhb,Nubpl,Aco2,Uqcrfs1,Nfu1,Nthl1,Lias	0.573501	0.960543	0.230594	0.936181	13993	Isca2,Rsad2,Xdh,Cisd2,Glrx3,Nfu1,Nthl1,Lias,Ireb2,Dpyd,Ercc2,Pola1,Prim2	0.0814945	0.426088	-0.324	-1.31281	1672	Ciapin1,Ireb2,Brip1,Cdk5rap1,Glrx2,Ndufs1,Rfesd,Rev3l,Ndufv2,Elp3,Ddx11,Dpyd,Xdh,Aifm3	0.775913	0.97635	-0.205943	-0.830856	19282	Brip1,Ndufs2,Ndufv1,Kif4a,Dpyd,Aox1,Rfesd,Aco2,Exo5,Rtel1,Iscu,Ndufs7,Cdk5rap1,Fdx1,Ercc2,Fdx2,Ciapin1,Xdh,Sdhb,Ndufv2,Elp3,Ciao3,Fxn,Glrx2,Aifm3	0.879714	0.426088
14	HP_APLASIA_HYPOPLASIA_OF_THE_STERNUM	0.427477	0.778399	-0.363951	-1.021	10771	Fras1,Sox9,Tmem231,Bub1b,Orc6,Orc1,Nipbl	0.837337	1	0.253086	0.723406	20600	Nipbl,Fras1,Arid1b,Fig4,Orc1,Rbm10	0.0815938	0.426395	-0.499008	-1.42944	1840	Vac14,Pcgf2,Fras1,Rbm10,Setbp1	0.400633	0.811976	-0.365214	-1.04169	9875	Rbm10,Pcgf2,Setbp1,Vac14	0.778399	0.426395
358	HP_ABNORMALITY_OF_FACIAL_SOFT_TISSUE	0.178503	0.550853	-0.210945	-1.10445	4654	Mecp2,Plaa,Zmpste24,Ap4e1,F12,Megf10,Sec23b,Dnm1l,Irf2bpl,Pomt1,Tcirg1,Tubb6,Nod2,Tecpr2,Six5,Sqstm1,Med12,Flnc,Ngly1,Rrm2b,Slc25a21,Usp9x,Col1a1,Gli3,Prtn3,Agrn,Dse,Pi4ka,Gan,Clcn4,Champ1,Washc5,Ap4b1,Tsc1,Acsl4,Psmb9,Cnksr2,Adgrg1,Cdh11,Slc52a2,Fktn,Traf7,Pex13,Pex16,Slc25a42,Polg,Rin2,Rev3l,Chrne,Ryr1,Lama2,Acta1,Msx1,Piezo1,Jam2,Nras,Sall4,Serping1,Sgcd,Sox18,Ak9,Gja1,Smo,Anapc1,Pex12,Sufu,Tert,Lamb2,Nars2,Col4a1,Lmnb2,Lrp5,Itgb4,Gaa,Des,Myh7,Pdgfb,Zbtb11,Dll4,Alb,Abcc9,Ano5,Il1rapl1,Ephb4,Abca1,Lrp4,Tbcd,Tnfrsf1a,Lmod3,Col5a2,Amer1	0.511882	0.932119	-0.183806	-0.982414	13634	Cdh11,Spr,Gba,Polg,Uba1,Champ1,Dll4,Gnaq,Cacna1a,Irf2bpl,Myh7,Atp1a2,Flnc,Slc18a3,Slc25a42,Msx1,Akt1,Ap4b1,Lamb2,Limk1,Ltbp4,Clip2,Six5,Tubb3,Adcy6,Ryr1,Med12,Dse,Agrn,Cox6a2,Kdm5c,Tp63,Asxl1,Pomt2,Actb,Pex14,Traf7,Sox18,Bap1,Sgcd,Ak9,Kcnj6,Sufu,Psmb9,Sqstm1,Unc80,Atp13a2,Adgrg1,Pex12,Smo,Mecp2,Hcfc1,Pex10,Pi4ka,Itgb4,Mtmr14,Kif1a,Lrp5,Mypn,Piezo1,Pdgfb,Tsc2,Col5a2,Gaa,Tert,Chkb,Hk1,Crlf1,Plcd1,Xylt2,Abca1,Acta1,Lrp4,Gli3,Sall4,Tsc1,Amer1,Lmnb2,Pex16,Tnfrsf1a	0.0816479	0.426465	-0.214584	-1.15258	1202	Dok7,Pcgf2,Ptrh2,Colq,Kcnk4,Rrm2b,Tspan7,Clcn7,Man2b1,Zmiz1,Abca1,Psmb8,Gan,Uba1,Cryab,Msto1,Clip2,Dnm1l,Usf3,Acsl4,Tsc2,Tbl2,Atp1a2,Pdgfb,Ercc8,Mtmr2,Baz1b,Ccdc22,Kras,Camk2g,Kat6a,Ampd2,Adamts3,Rev3l,Slc25a21,Gpr101,Hcfc1,Col12a1,Havcr2,Lama2,Scn1a,Slc25a42,Gdi1,Snx10,Atp1a3,Ebf3,Spr,Vcp,Als2,Limk1,Atp13a2,Med12,Bag3,Col5a2,Gfpt1,Myo9a,Slc52a3,Cc2d1a,Nras,Igsf3,Syp,Lrp5,Ppp2r2b,Herc1,Sgcd,Frmpd4,Tubb3,Tsc1,Gnaq,Pi4ka,Gle1,Dnajc6,Col5a1,Rin2,Abcc9,Nectin1,Plaa,Ctla4,Mecp2,Setbp1,Slc12a6,Pak3,Hk1,Ryr1,Washc5,Lrp4,Synj1,Gnptab,Eya1,Kif1a,Amer1	0.206647	0.637446	-0.203876	-1.08964	5259	Srpx2,Msto1,Pex10,Cryab,Kcnk4,Lmna,Klhl40,Dnmt3b,Sdhb,Scn1a,Xylt2,Atp1a2,Sall4,Adamts2,Agtr2,Pak3,Zmiz1,Adamts3,Gdi1,Psmb8,Tspan7,Herc1,Lrp5,Sgcd,Ebf3,Adcy6,Pcgf2,Pex14,Gna14,Crlf1,Ctla4,Med12,Dctn1,Unc80,Bag3,Chkb,Gnptab,Uba1,Gle1,Col5a1,Fbxo7,Gnaq,Setbp1,Camta1,Ryr1,Hcfc1,Mypn,Pi4ka,Dok7,Lrp4,Cox6a2,Spr,Atp1a3,Synj1,Gba,Clip2,Kcnj6,Tsc2,Amer1,Mecp2,Kcnk9,Tsc1,Camk2g,Nectin1,Syp,Dnajc6,Cc2d1a,Eya1,Tubb3,Limk1,Hk1,Atp13a2,Kif1a	0.550853	0.426465
49	JOHNSTONE_PARVB_TARGETS_1_DN	0.750276	0.929577	-0.218273	-0.838997	18996	Slc25a37,Naa15,Rbpj,LOC680039,Shc3,Uba6,Dnajb14,Dmxl1,Gpat3,Dse,Atp10d,Fat1,Tnc,Uvssa,Myo10,Itgb8,Cdkn2aip	0.0328573	0.374802	0.370535	1.46107	802	Hspa1b,Stc1,Mctp1,Acot13,Scoc,Ptn,Srsf3,Gpx8,Rab28,Bicc1,Naa15,Etv1,Tmem106b,Ube2k,Rell1,Slc12a2,Uba6,Ppp3ca	0.114878	0.500528	-0.322683	-1.27088	2391	Ptn,Etv1,Shc3,Fat1,Lifr,Limch1,Wdfy3	0.0840027	0.426647	0.337202	1.32669	2122	Stc1,Rab28,LOC680039,Gpx8,Mctp1,Naa15,Tmem106b,Ppp3ca,Srsf3,Rbms1,Dmxl1,Scoc,Uba6,Hspa1b,Slc12a2,Sec24d,Slc25a37,Cdkn2aip,Rell1,Steap1,Rbpj	0.374802	0.426647
199	HP_ABNORMALITY_OF_THE_ELBOW	0.0047793	0.0760264	-0.294662	-1.44124	122	Ercc6,Cdc6,Fhl1,Cpt2,Rad21,Smc3,Pik3c2a,Col7a1,Map2k2,Ppp1cb,Crlf1,Idua,Svil,Gmnn,Pcyt1a,Setd5,Col6a2,Nf1,Bgn,Map2k1,Lgi4,Gli1,Evc,Nxn,Wnt5a,Ptdss1,Fgfr3,Obsl1,Raf1,Atp7a,Npr2,Chst3,Orc6,P4htm,Orc1,Med12,Gpc6,Nipbl,Abcc6,Cdc45,Nup107,Cbl,Col1a1,Evc2,Kif22,Stag1,Braf,Extl3,Sil1,Col27a1,Tonsl,Lama2,Acta1,Sox11,Flna,Sall4,Fzd2,Gdf5,Fgfr1,Gja1,Atr,Ror2,Map3k20,Notch2,Hacd1,Colec11,Ccdc8,Ano5,Flnb,Sprtn,Plod2,Fbn2,Cul7,Lrp4,Itga7,Ghr,Rspry1,Aebp1,Col5a2	0.0285473	0.353737	-0.264978	-1.31969	744	Fbn1,Psmb8,Wnt5a,Ptdss1,Setd5,B3gat3,Evc2,Pcnt,Recql4,Plod3,Cdc45,Kmt2a,Braf,Flna,Cdt1,Galns,Kcnk9,Gle1,Abcc6,Cpt2,Slc39a13,Map2k2,Nog,Ano5,B3galt6,Pcyt1a,Wnt4,Obsl1,Comp,Ccdc8,Bmp1,Sfrp4,Map3k20,Nup107,Kif22,Fkbp10,Npr2,Tubb3,Med12,Col27a1,Dvl1,Fzd2,Asxl1,Gli1,Gpc6,P4htm,Sil1,Cant1,Cbl,Ror2,Ghr,Evc,Idua,Unc80,Flnb,Raf1,Notch2,Fgfr3,Rspry1,Lgi4,Plod2,B4galt7,Col5a2,Xylt1,Fgfr1,Crlf1,Tonsl,Extl3,Acta1,Lrp4,Sall4,B3glct,Aebp1,Itga7,Cul7,Fbn2,Colec11,Sprtn,Gdf5	0.0817665	0.426872	-0.237996	-1.19413	1395	Smarca4,Dvl1,Sf3b4,Svil,Mapk1,Pop1,Pstpip1,Unc80,Bptf,Ptdss1,Cul7,Fhl1,Kcnk9,Sos1,Fgfr1,Fgfr3,Notch2,Sall4,Slc29a3,Arid2,Gja1,Tmem43,Col2a1,Gli1,Pth1r,Emd,Evc,Ccdc8,Psmb8,Ror2,Sprtn,B3glct,Fkbp10,Idua,Itch,Atp7a,Por,Kras,Npr2,Smc1a,Braf,Colec11,Smarcc2,Col12a1,Extl3,Lama2,Med12,Col5a2,Apc,Tonsl,Tubb3,Exoc6b,Cbl,Gle1,Col5a1,Col27a1,Hephl1,Kmt2a,Dysf,Stxbp1,Fbn1,Nf1,Flnb,Prkar1a,Lifr,Lrp4,Sfrp4,Gpc6,Xylt1,Csgalnact1	0.105382	0.477763	-0.237932	-1.18889	2660	Smc1a,Cyp26b1,Slc29a3,Tmem43,Gdf5,Ext1,Ercc1,Bmp1,Sf3b4,Col2a1,Apc,Wnt4,Prkar1a,Fgfr1,Cul7,B3gat3,Dysf,Lmna,Npr2,Myh3,Smarca4,Sall4,Gli1,Psmb8,Dvl1,Evc,Fgfr3,Fkbp10,Crlf1,Med12,Pstpip1,Unc80,Flnb,Idua,Col27a1,Kmt2a,Gle1,Col5a1,Fdft1,B4galt7,Cbl,Extl3,Lifr,Colec11,Sprtn,Lrp4,Tonsl,Smarcc2,Csgalnact1,Fbn1,Kcnk9,B3glct,Gpc6,Stxbp1,Tubb3,Sfrp4,Xylt1	0.0760264	0.426872
103	GOBP_REGULATION_OF_OSTEOBLAST_DIFFERENTIATION	0.0270079	0.213517	-0.316138	-1.40103	687	Bmp7,Zhx3,Jag1,Smad5,Bmp6,Tmem64,Ctnnbip1,Trpm4,Sox11,Wwtr1,Fgf23,Limd1,Igfbp5,Rest,Suco,Sufu,Ptch1,Bmpr1a,Hgf,Smad6,Sfrp1,Acvr1,Hdac7,Notch1,Cdk6,Lrp5,Ccn1,Pdlim7,Fbn2,Il6st	0.00537198	0.176785	-0.344182	-1.55273	138	Nog,Tmem119,Igfbp5,Wnt4,Rorb,Riox1,Acvr1,Gdpd2,Zhx3,Clic1,Cdk6,Acvr2b,Atf4,Wnt7b,Notch1,Tmem64,Ccn1,Tnn,Nppc,Limd1,Tp63,Gli1,Smad6,Sufu,Chrd,Ucma,Hdac4,Crim1,Lrp5,Trpm4,Wwtr1,Gli3,Sfrp1,Ctnnbip1,Hgf,Hdac7,Fbn2,Pdlim7,Fgf23	0.0819612	0.427464	-0.276626	-1.25742	1567	Wnt7b,Ccn4,Nell1,Smad3,Bmp7,Igf1,Zhx3,Noct,Il6r,Twist1,Atf4,Bmp4,Tmem64,Lrp5,Runx2,Hgf,Mef2c,Tnn,Chrd,Crim1,Rorb,Ptk2,Bmpr2,Hdac4	0.277312	0.710371	-0.241258	-1.09159	6911	Tcirg1,Acvr2b,Bmp7,Gli3,Grem1,Runx2,Il6r,Pdlim7,Bmp4,Zhx3,Sfrp1,Cebpb,Wwtr1,Twist1,Gdpd2,Riox1,Tmem119,Wnt4,Trpm4,Gnas,Fgf23,Gli1,Tmem64,Lrp5,Wnt7b,Nell1,Ptk2,Rorb,Nppc,Bmpr2,Ucma,Hgf,Crim1,Atf4,Tnn,Chrd,Hdac4	0.176785	0.427464
312	BLALOCK_ALZHEIMERS_DISEASE_INCIPIENT_UP	0.00123767	0.0296211	-0.283424	-1.46239	31	Lpar4,Pc,Apoc4,Yes1,Arhgap17,Ednra,Pdcl,Rhbdd3,Cpsf1,Hs2st1,Polh,Zmym5,Pld2,Fgfr3,Ptbp3,Tbxa2r,Prcp,Aplnr,Topors,Pi4kb,Dmc1,Snrk,Rbck1,Cpq,Flnc,Slc14a1,Angpt1,Cyp4f6,Ipp,Marchf6,Ogg1,Polr1b,Gpsm3,Kdsr,Cul4a,Id4,Tbc1d5,Eps8,Ctps2,Islr,Mr1,Pbrm1,Rbl1,Atp10d,Zhx3,Ago1,Cyp39a1,Pde4c,Fam3a,Sertad3,Mdm1,Srebf1,Cpne3,Tcf3,Efemp1,Arfgap1,Lama2,Tcn2,Ncoa3,Wwtr1,Spag1,Tent5a,Tnc,Cep350,Eral1,Slc35a3,Ncapg,Nt5c,Erbin,F2r,Tubd1,Ascl1,Gnai3,Ggcx,Gja1,Pxn,Trmt1l,Vcan,Sfrp1,S100a4,Efemp2,Nampt,Slc12a3,Plxnb2,Itga1,Pdgfb,Cdc14a,Rhoq,Ssh1,Dicer1,Plod2,Per1,Sema3b,Lama4,Ncapd2,Fbn2,Myo10,Itga7,Spib,Akap13,Zfp24,Klf2,Nup98,Cflar	0.381141	0.865162	0.192142	1.02243	8944	Il18,Atg3,Cd44,Lsm5,Nebl,Gamt,Ccdc59,Mab21l2,Prdx6,Tpd52,Tlr1,Rngtt,Zfp444,Ift74,Il10ra,Sfn,Syf2,Pibf1,Alms1,Nap1l1,Sspn,Cebpa,Erap1,Runx2,Srpk2,Stag2,Inpp5k,Rab2a,Nsdhl,Gtf2h1,Sec63,Slamf1,Zfp458,Dcn,Usp1,Csde1,Thoc2,Tspan31,Tnfrsf9,St6galnac4,Chd2,Pdcl,Sp3,Ptgs1,Zmym2,Larp7,Arid4a,Prpf4b,Fads1,Cog4,Was,Cpm,Kcnj14,Nek7,Pdss1,Ppig,Rabep1,Atp8b1,Col8a2,Il6r,Itprid2,Klhl20,Malt1,Id4,Rbbp5,Golga4,Nono,Polh,Ctss,Eif5b,Gja1	0.961837	1	0.161948	0.802528	33293	Cd44,Mr1,Cyp4f6,Klf2,Rgs9,Urod,Erf,Fbn2,Trmt1l,Ggcx,Tnfrsf11b,Angptl2,Lef1,Rpl13,Ppp1r13l,Brd1,Rxrb,Usp1,Tspan31,Wwp2,Csf1,Cdk2ap1,Pml,Dmc1,Rad1,Calml4,Fbxw4,Fads1,Slamf1,Zbtb10,Col8a2,Slc14a1,Slc35c1,Pdcl,Jund,Tex264,Psmc3ip,Flnc,Cnpy3,Il2rg,Emid1,Cyp11a1,Cdc42ep4,Lpar4,Pi4kb,Sgk2,Gpsm3,Ednra,Met,Arfgap2,Csde1,Clic1,Atp8b1,Cebpa,H3f3b,Itprid2,Rnaset2,Ctdsp1,Actr8,Slc35a3,Cpm,Cpq,Kcnj14,Pc	0.0842609	0.427752	0.222622	1.17728	2058	Klf2,Cd44,Pdcl,Usp1,Cyp4f6,Tspan31,Itprid2,Rpl13,Tnfrsf11b,Mr1,Brd1,Ggcx,Angptl2,Csf1,Lpar4,Col8a2,Gnai3,Rad1,Slc35a3,Fads1,Stag2,Met,Ccdc59,Csde1,Zmym2,Ptbp3,Thoc2,H3f3a,Pdss1,Trmt1l,Erbin,Ncapg,Slamf1,Id4,Sec63,Dmc1,Rgs9,Arid4a,Ift74,Urod,Pibf1,Cpq,Gja1,Sp3,Erap1,Lef1,Zbtb10,Erf,Rngtt,Sspn,Calml4,Slc14a1,Ptgs1,Zfp458,Zmym5,Lsm5,Polh,Topors,Cpm,H3f3b,Nup98,Syf2,Cdc42ep4,Prpf4b,Alms1,Ctdsp1,Rhoq,Erlin2,Nebl,Plag1,Nap1l1,Fbn2,Gamt,Pml,Ppp1r13l,Malt1,Cdk2ap1,Pld2,Ipp,Tnfrsf9,Cpne3	0.0296211	0.427752
62	GOBP_REGULATION_OF_LIPID_KINASE_ACTIVITY	0.0403347	0.264268	-0.34848	-1.40612	1021	Vav3,Pik3r4,Ambra1,Rbl1,Flt3,Rubcn,Pik3r5,Tek,Wdr91,Cd19,Pik3r6,Wdr81,Pdgfrb,Klf4,Pdgfb,Socs4,Irs1,Pdgfra,Ccr7	0.145624	0.64079	-0.298067	-1.22577	3743	Fgf2,Washc1,Pdgfra,Cd19,Pik3r4,Rubcn,Ambra1,Fgfr3,Irs1,Nrbf2,Wdr81,Socs2,Pdgfb,Pdgfrb,Flt3,Wdr91,Ccr7	0.34986	0.776553	0.270581	1.06075	10358	Klf4,Socs1,Pik3r3,Ccl19,Socs2,Socs5,F2,Agap2,Atg14,Pik3r2,Tgfb1,Tnfaip8l3,Prkd1,Vav3,Ppp2r5a,Cd81,Nod2,Eef1a2,Rb1,Cish,Socs6	0.0843167	0.427828	0.31594	1.30273	2114	Klf4,Ccl19,Atg14,Rb1,Socs1,Socs5,Pik3r3,Prkd1,Vav3,Sla2	0.264268	0.427828
21	GOBP_NUCLEOTIDE_EXCISION_REPAIR_DNA_GAP_FILLING	0.186082	0.559774	-0.394484	-1.23634	4681	Pold1,Rpa3,Pcna,Lig4,Pold4,Rpa2,Lig1,Rpa1,Pole	0.941528	1	0.198986	0.636628	23009	Rps27a,Rfc1,Pold3,Polk,Rfc5,Lig3,Lig4,Rfc2,Rfc3	0.537367	0.884861	0.307464	0.945077	15063	Rpa3,Lig3,Rfc3,Pold3,Pold1,Rfc2,Rps27a,Ubc,Rfc5,Pole	0.0845059	0.428373	0.437171	1.39429	2137	Pold3,Rpa3,Lig3,Rfc3,Lig4,Rpa1,Rfc2,Rfc5,Rpa2,Rfc1,Pcna,Polk,Rps27a,Rfc4	0.559774	0.428373
459	HP_ABNORMAL_CARDIAC_VENTRICLE_MORPHOLOGY	0.7728	0.936563	-0.171322	-0.918159	20166	Sox2,Zmpste24,LOC100911248,Vps33b,Bub1b,Med13l,Ctu2,Nsd1,Pomt1,Tcirg1,Chst3,Nod2,Brf1,Dsg1,Foxc2,Cog6,Med12,C2cd3,Gpc6,Nipbl,Phgdh,Abcc6,Cdc45,Rrm2b,Nup107,Rarb,Insr,Cdk13,Dlk1,Fanci,Gli3,Evc2,Aff4,Ddx11,Notch3,Rab23,Taco1,Stra6,Ttc7a,Ctbp1,Mmp14,Ndufs1,Washc5,Wdr37,Braf,Rreb1,Six3,Actc1,Mybpc3,Dtna,Pex13,Pex16,Jmjd1c,Jag1,Ndufaf6,Polg,Wdr35,Srebf1,Ryr1,Gpc3,Arvcf,Nup188,Mmp2,Tgfbr2,Abl1,Flna,Nek9,Epg5,Alkbh8,Sall4,Sgcd,Fgfr1,Gja1,Vipas39,Hnrnpk,Pex12,Slc2a10,Prdm16,Zfp687,Bmpr1a,Eogt,Smad6,Ror2,Tbx3,Crb2,Efemp2,Lamb2,Notch1,Notch2,Lrp5,LOC100910275,Gaa,Trip13,Myh7,Trappc11,Dll4,Abcc9,Flnb,Abca1,Fgfrl1,Fbn2,Foxf1,Myh6,Egfr,Amer1	0.862788	1	-0.162196	-0.888103	23013	Abcc6,Cpt2,Dph1,Dsg1,Tnni3,Vps33b,Fan1,Notch3,Pkd1l1,Pomt1,Tcirg1,LOC100911440,Plagl1,Abcc9,Scn1b,Map2k2,Smg9,B3galt6,Jmjd1c,Aip,Wnt4,Gla,Arx,Abcg5,Pigl,Med25,Med13l,Gdf6,Hira,Letm1,Stra6,Fadd,Foxc2,Mybpc3,Polg,Slc2a10,Dll4,Phgdh,Nup107,Ccdc28b,Gata5,Myh7,Acvr2b,Gpc3,Igf1r,Gpc4,Notch1,Satb2,Six3,Lamb2,Limk1,Epg5,Clip2,Cacna1d,Arvcf,Foxf1,Ryr1,Tnnc1,Med12,Ctu2,Apc2,Tp63,Espn,Asxl1,Nppa,Tgfbr2,Ctbp1,Pomt2,Pex14,Gli1,Gpc6,Rit1,Cant1,Ndufaf6,Pah,Ror2,Sgcd,Ttc7a,Evc,Smad6,Crb2,Prdm16,Pex12,Flnb,Notch2,Pex10,Rspo2,Neurod2,Hdac4,Fgfrl1,Lrp5,Pacs1,Mmp14,Gys1,Mypn,Gaa,Xylt1,Skiv2l,Vipas39,Fgfr1,Brf1,Bscl2,Dtna,Nek9,Mmp2,LOC100910275,Xylt2,Abca1,Gli3,Sall4,Tbc1d24,Srebf1,Sema4a,B3glct,LOC100911248,Zfp687,Amer1,Actc1,Pex16,Fbn2,Myh6,Efemp2,Egfr	0.0822673	0.428632	-0.206473	-1.13496	1118	Fhl1,Ndufa9,Ryr2,Adamts10,Smad4,Wac,Cftr,Nkap,Sos1,Arcn1,Fgfr1,Notch2,Sall4,Trip13,Aff4,Pms1,Ifih1,Nppa,Nsd1,Vipas39,Slc29a3,Tcirg1,Tkt,Vac14,Gja1,Pign,Btk,Pet100,Gli1,Dmxl2,LOC100911248,Evc,Colq,Gata5,Phgdh,Rrm2b,Ess2,Tbx3,Abca1,Ror2,Zeb2,B3glct,Gyg1,Slc19a2,Clip2,Mtfmt,Fan1,Sdha,Ndufaf5,Tbl2,Fto,Gdf6,Gpc4,Baz1b,Ccdc22,Kras,Smc1a,Kat6a,Myocd,Piezo2,Smad3,Braf,Ndufs1,Tbck,Brf1,Trappc11,Dyrk1a,Gpr101,Rit1,Myh6,Taco1,Tgfb3,Kcna1,Tfap2b,Fadd,Rras2,Ube3b,Epg5,Limk1,Med12,Arhgap31,Palb2,Sec31a,Ndufv2,Ubr1,Tnnt2,Ddx11,Lrp5,Sgcd,Pnkp,Tnfrsf11a,Cdkl5,Agl,Egfr,Rere,Abcc9,Kmt2a,Dysf,Cdh2,Dlk1,Notch3,Stxbp1,Fbn1,Nf1,Ryr1,Flnb,Igf1r,Rab23,Tbc1d24,Washc5,Nrxn1,Gnptab,Gpc6,Xylt1,Bmpr2,Cask,Hdac4,Insr,Amer1,Csgalnact1,Slc19a3	0.42323	0.825889	-0.184134	-1.00788	10854	Epg5,Kcnj5,Pex16,Zfp687,Wnt4,Cdkl5,Slc25a4,Vipas39,Dtna,Fgfr1,Pkd1l1,Tkt,B3gat3,Letm1,Pex10,Skiv2l,Hira,Dysf,Lmna,Sdhb,Agl,Chrm3,Ryr2,Xylt2,Med25,Ndufv2,Sall4,Insr,Ccdc28b,Gli1,Pign,Rpl31,Pah,Evc,Lrp5,Sgcd,Pex14,Rere,Dlk1,Med12,Gata5,Ess2,Fto,Flnb,Notch3,Fadd,Pnkp,Sec31a,Gnptab,Kmt2a,Gys1,Myocd,Cdh2,Myh6,Ryr1,Satb2,Abcg5,Ube3b,Rspo2,Efemp2,Neurod2,Brf1,Vac14,Espn,LOC100911248,Mypn,Bmpr2,Cask,Csgalnact1,Clip2,Fbn1,Rit1,Amer1,Nppa,Egfr,Tnnt2,Slc19a3,Sema4a,B3glct,Gdf6,Nrxn1,Gpc6,Gpc4,Igf1r,Stxbp1,Bscl2,Limk1,Hdac4,Tbc1d24,Xylt1	0.936563	0.428632
57	GOBP_REGULATION_OF_GLUCOSE_TRANSMEMBRANE_TRANSPORT	0.180177	0.551955	-0.300431	-1.1932	4569	Braf,Edn1,Grb10,Mapk14,Gpc3,Osbpl8,Crebl2,Stxbp4,Tert,Rhoq,Akt2,Il1b,Irs1,Irs2,Ocln	0.524948	0.937453	0.23584	0.96098	12803	Fgf21,Prkag2,Hk2,Arpp19,C3,Ffar4,Igf1,Rap1a,Inpp5k,Pik3r1,Stxbp3,Mef2a,Enpp1,C2cd5,Prkci,Rps6kb1	0.0824109	0.42899	-0.322147	-1.31053	1689	Ocln,Nr4a3,Irs2,Appl2,Sorbs1,Pea15,Braf,Igf1,Trib3,Klf15,Adipor2,C2cd5,Slc25a27,Il1b,Slc2a1,Pik3r1,Insr	0.989067	1	-0.152326	-0.61692	24605	Il1b,Aspscr1,Rnasel,Insr,Opn3,Fabp5,Trib3,Slc2a1,Pik3r1,Sorbs1,Slc25a27	0.551955	0.42899
521	Gray_2014_ChronicRestraintAndForcedSwimStress_Downregulated_HC	0.275662	0.658862	-0.194096	-1.05185	7188	Atm,Dnmbp,Hip1,Khk,Lpcat2,Wnt5a,Mllt10,Galc,Mamdc4,LOC100912566,Ncam2,Sox9,Vldlr,Kcnip4,Raf1,Peg12,Slc7a14,Sox2,Zmpste24,Vps33b,Aplnr,Serpinb6b,Ppt1,Serpina1,Blm,Nsd1,Nt5dc3,Pomt1,Tcirg1,RT1-CE10,Snrk,Zcchc4,Ap1g2,Atpaf2,Sin3a,Ripk1,Senp7,B3gnt8,Spag8,Sec22c,Mak,Serhl2,Zfp445,Creg2,Map3k1,Olfml3,Xrn1,Pcsk7,Slc15a3,Ctbp1,Pgr,Ttc14,Ss18l1,Xpo4,Cpa2,Tk1,Ednrb,Mkrn3,Spag9,Xrn2,Chd1,Gcnt1,Alg11,Il17b,Lsamp,Tial1,Ogt,Aldh4a1,Ifi47,Chit1,Gbp5,Prss36,Fgd4,Mdm1,Yif1a,Ythdf2,Mid1,Nkx2-2,Ano1,Scube2,Spast,Ncam1,Eif4ebp2,Krt75,Aebp2,Cav2,Lig1,Rdm1,Susd3,Pcdhga8,Sox21,Brwd3,Rab30,Cdca8,Chd1l,Ggcx,Timp1,Gtse1,Crebl2,Acot5,Hnrnpk,RT1-CE7,Pxn,Stxbp4,Atp8a1,Piwil2,Zzz3,P2rx1,Zfp423,Ror2,Notum,Aldh1l2,Ascc2,Nts,Atl2,Zfp36l1,Abca6,Adamts12,Tbc1d20,Trpm6,Cybrd1,Rbm28,Klhl34,Ets1,Ace2,Melk,Pdlim5,Cdh3,Fmnl3,Cntln,Abcc3,Efna5,Sfmbt1,Egfr,Sbsn,Sec14l3,Rnase13,Slc7a2	0.979882	1	-0.149458	-0.828215	26301	Khk,Abcb9,Cysltr2,Fadd,Gbp5,RGD1309651,Chit1,Dusp2,Kcnc1,Lsamp,Gata5,Grm7,Susd2,Ace2,Ythdf2,Slc4a8,Trpm6,Fbxw4,Ncam1,Rdm1,Ank1,Serhl2,Slamf9,Eif4ebp2,Rab30,Synpo2l,Atp2a3,Cpa2,Sec22c,Wwc1,H6pd,RT1-A2,Stxbp4,Arfgap2,Tk1,Unkl,Cybrd1,Slc7a14,Tp63,Peg12,Ctbp1,Mustn1,Ror2,Efna5,Idua,Klhl34,Aldh4a1,Prss36,Atpaf2,Rbm28,Man2a2,Snrk,Raf1,RT1-CE10,RT1-CE3,Pgr,Cdca8,Fmnl3,Tmem74,Mtmr14,Rtn4rl2,Nts,Pxn,Ahdc1,Scp2,Nt5dc3,Atp8a1,Krt75,Map3k9,LOC100912566,Ascc2,Pcsk4,Aldh1l2,Ss18l1,Stap1,Tbc1d20,Slc15a3,Sox21,Lig1,Sfmbt1,Crebl2,Zfp423,Creg2,Timp1,Abcc3,Sbsn,Susd3,Adamtsl2,Cntln,Gtse1,Il17b,B3gnt8,Pfkl,Slc7a2,RT1-CE7,Egfr,Acot5,Sec14l3,Rnase13	0.0824734	0.42899	-0.203009	-1.1283	1062	Ptpro,Gata5,Insig1,Kcnk4,Panx2,Nell2,R3hdm1,Unkl,Flrt2,Las1l,Ss18l1,Traf4,Ube2q2,Prokr2,Ror2,Alg11,Atpaf2,Idua,Kif5a,Elmo1,Grm7,Cacna1f,Klhl5,Ets1,Tbl2,Zzz3,Nnmt,Sema6d,Itsn2,Fryl,Sec22c,Epsti1,Gpr151,Pabpc4,Ate1,Cyb5r3,Slc4a1,Acot5,Klhl6,Abca6,Susd2,Adamtsl2,Ociad2,Peg12,Dctn4,Ccl9,Kcna1,Lss,Usp46,Slc7a14,Spag9,Xpo7,Creg2,Kcnc1,Fadd,Ebf3,Hdac9,Ifi47,Lmf2,Cdh3,Actr5,Ksr2,Palb2,Mkln1,Kcnip4,Cnot2,Cacna1b,Cysltr2,Ank1,Fmnl3,Mgat5,Atm,Ccr3,Amph,Tll2,H6pd,Plekhm3,Arhgap30,RT1-CE7,MAST1,Osbpl1a,Nt5dc3,Gtpbp8,Sec14l3,Tmem74,Kif1b,Dnmbp,Egfr,Stx3,Fgd4,Piwil2,Synpo2l,Hip1,Cpxm1,Serpina1,Tial1,Kif21a,Ncam2,Stxbp1,Bicd1,Pdlim5,Map3k9,Ncam1,Chit1,Wasf3,Pik3r1,Pdgfrl,Mapk10,Ppfibp1,Lsamp,Atp8a1,Megf9,Bmpr2,Slc17a5,Sstr4,Slc4a8,Btbd3,Wdfy3,Slc7a2	0.572906	0.903668	-0.175121	-0.9697	14733	Hdac9,Atp13a4,Atpaf2,Ebf3,Ntng2,Ociad2,Peg12,Slc45a4,Ube2q2,Ahdc1,Pabpc4,Gata5,Pik3r1,Slc7a14,Cysltr2,Actr5,Idua,Neurod6,Fadd,Ksr2,Ss18l1,Btbd3,Plekhm3,Serpina1,Unkl,Fjx1,Ncam1,Cacna1f,Pdgfrl,Prokr2,Susd2,Tll2,Cacna1b,Pcsk4,Panx2,Odf3l1,Abcg5,Bicd1,Grm7,Lss,Chit1,Cib2,Osbpl1a,Arhgap30,Vac14,Lmf2,Dctn4,Ppfibp1,H6pd,Rtn4rl2,Bmpr2,Lsamp,Megf9,Amph,Creg2,Ank1,Mustn1,Kcnc1,Nt5dc3,Kif21a,Egfr,Synpo2l,Atp8a1,Sec14l3,Sstr4,Adamtsl2,Mgat5,Slc7a2,Stxbp1,Wasf3,Mapk10,Pfkl,RT1-CE7,MAST1,Acot5,Tmem74,Wdfy3,Slc4a8,Map3k9	0.658862	0.42899
14	HP_PLATYBASIA	0.0623834	0.327967	-0.527547	-1.47995	1571	Col1a1,Notch3,Rreb1,Jmjd1c,Arvcf,Notch2,Flnb,Nid1	0.244695	0.759416	-0.418562	-1.18798	6214	Rreb1,Sec24c,Nid1,Notch3,Jmjd1c,Hira,Arvcf,Flnb,Notch2	0.0824802	0.42899	-0.497834	-1.42607	1860	Nid1,Notch3,Flnb	0.490933	0.865678	-0.341381	-0.973712	12101	Sec24c,Tbx1,Hira,Flnb,Notch3	0.327967	0.42899
20	GOBP_NEGATIVE_REGULATION_OF_CARDIAC_MUSCLE_TISSUE_GROWTH	0.0160631	0.156642	-0.533314	-1.65052	404	Tgfbr2,Gja1,Tp73,Ppara,Pi16,Rgs2,Jarid2	0.059423	0.45547	-0.464243	-1.45882	1515	Ppara,Nog,Yy1,Tgfbr2,Mapk11,Tp73,Jarid2,Pi16	0.0824996	0.42899	0.461843	1.40217	2308	Ctdp1,Kcnk2,Rgs2,Rgs4,Tgfbr2,Tp73,Vgll4	0.440469	0.836058	0.319635	1.00693	11153	Rgs2,Ctdp1,Rgs4,Gja1,Kcnk2,Tgfbr2,Tp73,Sav1,Vgll4	0.156642	0.42899
451	GOBP_POSITIVE_REGULATION_OF_PROTEIN_KINASE_ACTIVITY	0.0889595	0.390476	-0.215296	-1.15209	2322	Epgn,Mapkapk3,Angpt1,Cdkn1a,Insr,Gfral,Spry2,Ccdc88a,Xrcc5,Map3k1,Nox4,Map4k2,Traf6,Mul1,Braf,Cab39l,Gadd45g,Adra1a,Map2k4,Spag9,Ern1,Sdc4,Dusp6,Edn1,Rplp1,Abi1,Adam9,Traf7,Arhgef5,Pde6h,Frs2,Jak2,Prkcd,Adrb2,Ccnt1,Map3k8,Flt3,Mapk14,Gprc5c,Osbpl8,Pik3r5,Tgfbr2,Abl1,Card10,Plce1,Ccnb1,Parp16,Cspg4,Edn3,Psmd10,Alk,Ccnk,Ncapg2,Pik3cb,F2r,Fcgr1a,Fgfr1,Pkd2,Pik3r6,Syk,Cd300a,Ptprc,Ect2,Cxcr4,Kif14,LOC680910,Hgf,Tp73,Ror2,Pdgfrb,Tlr4,Wnt11,Map3k20,Rapgef1,Prkacb,Ccnd3,Itga1,Chi3l1,Pdgfb,Cass4,Tiam1,Ccn1,Bora,Egr1,Hbegf,Il1b,Dvl2,Map3k2,Dusp5,Iqgap1,Efna5,Ghr,Akap13,Ccr7,Card14,Fzd5,Egfr,Map3k13	0.803605	1	0.164592	0.909316	18723	Tlr3,Ccl19,Cxcl17,Etaa1,Gdf15,Il18,Tgfb3,Ppp2r3c,Acsl1,Stk3,Ccnyl1,Igf2,Prkag2,Map2k6,Kitlg,Mapk3,Map3k6,Pdgfc,Iqgap3,Tgfbr1,Cd86,Ccny,Lpar1,Rhoa,Map2k5,Pde6g,Pibf1,Zfp91,Lcp2,Pdcd10,Cdc25b,Map4k4,Pik3ca,Igf1,Htr2a,Rps27a,Tlr6,Rap1a,Itgb1bp1,Mapkapk2,Vegfa,Dusp7,Grm4,Park7,Syap1,Mnat1,Prkar2b,Dusp19,Cks1b,Tpd52l1,Jak2,Pdgfd,Als2,Lilra5,C5ar1,Ccnd1,Mapk1,Adra2b,Dipk2a,Spdya,Kras,Ptk2,Mapkap1,Fzd4,Lamtor2,Hacd3,Tab2,Frs2,Erp29,Il6r,Prkaa1,Dlg1,Cacul1,Malt1,Sbk2,Prox1	0.0825917	0.429043	-0.20717	-1.13632	1122	Cd300a,Pdgfb,Syk,Ccny,Kras,Adam8,Pea15,Shc1,Braf,Igf1,Il6r,Tom1l1,Gdf15,Pdgfa,Angpt1,Alkal2,Prkag1,Taok1,Tgfb3,Spag9,LOC680910,Gng3,Pik3r5,Adra1a,Camk1,Als2,Rapgef1,Srcin1,Adcyap1,Chrna7,Crk,Madd,Map4k3,Ccr7,C5ar1,Bmp4,Htr2a,Map2k4,Slc11a1,Araf,Btc,Fgf2,Lrp8,Map3k2,Plce1,Irak1,Map3k6,Dgkq,Tnfrsf11a,Thbs1,Hgf,Telo2,Il1b,Cemip,Egfr,Itgb3,Kidins220,Prkar1b,Adcy8,Cartpt,Pak3,Gprc5a,Tnfsf15,Pak1,Prkar1a,Adcy2,Itga1,Arrb1,Prkacb,Map3k9,Prkar2a,Dab1,Ntrk2,Mapk10,Prr5,Cspg4,Fzd4,Ptk2,Rictor,Cdc25b,Pik3cg,Map3k5,Insr,Ksr1	0.447852	0.840523	-0.183419	-1.00175	11447	Tgfb2,Flt3,Mlst8,Fgf18,Il34,Map2k4,Mapre3,Mrnip,Insr,Pak3,Rictor,Adam8,Angpt1,Incenp,Camk1,Pdgfa,Cspg4,Stk11,Adcy6,Fam20a,Rapgef2,Psrc1,Tpx2,Itga1,Map4k3,Adra1a,Dbnl,Prkag1,Tom1l1,Ptk2,Dgkq,Dusp9,Rgcc,LOC680910,Alkal2,Araf,Thbs1,Telo2,Pak1,Bdnf,Itgb3,Atp2b4,LOC100911248,Clu,Kidins220,Dok7,Gprc5a,Cartpt,Fgf2,Ccr7,Chrna7,Pik3cg,Tnfsf15,Cdc25b,Madd,Lrp8,Prr5,Prkar1b,Egfr,Slc11a1,Mapk8ip3,Prkar2a,Rapgef1,Hgf,Pih1d1,Irak1,Gng3,Pak6,Adcyap1,Srcin1,Plce1,Adcy8,Adcy2,Mapk10,Ntrk2,Igfbp6,Arrb1,Cdkn1a,Ksr1,Map3k5,Map3k9,Prkacb	0.390476	0.429043
17	Zhang_2005_SyracuseLowAvoidanceRats_Upregulated_HC	0.15947	0.520706	-0.430741	-1.27682	4017	Mgst1,Socs2,Tgfbr2,Aldh1a7,Abcc9,Txnip	0.101495	0.56316	-0.457925	-1.37547	2578	Ppt2,Abcc9,Aldh1a7,Kcnmb1,Tgfbr2,Atp2b3,Txnip,Socs2,Grm2	0.0826357	0.429059	0.485037	1.40834	2289	Aldh1a7,Drd2,Socs2,Mgst1,Ppt2,Tgfbr2	0.564802	0.901987	-0.306084	-0.922868	13905	Ahr,Atp2b3,Grm2	0.520706	0.429059
535	HP_PTOSIS	0.837691	0.958644	-0.166415	-0.904157	21913	Flrt3,Rbck1,Xrcc2,Pex7,Nova2,Foxc2,Sqstm1,Kdm1a,Med12,Ngly1,Nipbl,Rrm2b,Lig4,Cbl,Adar,Cdk13,Fanci,Gli3,Yars2,Agrn,Sgpl1,Aff4,Notch3,Slc1a2,Rasa2,Cdh23,Taco1,Uba5,Ctbp1,Foxl2,Ndufs1,Cep41,Fbxl3,Braf,Ddx6,Rreb1,Gabra2,Top3a,Ednrb,Iars2,Gck,Cnksr2,Dusp6,Edn1,Tmem67,Mark3,Traf7,Kdm5b,Pex13,Pex16,Jmjd1c,Ndufaf6,Polg,Dcc,Rev3l,Chrne,Ryr1,Ahi1,Arvcf,Slc13a5,Acta1,Ankle2,Sox11,Actl6a,Flna,Ids,Kif11,Nras,Sall4,Zic1,Fzd2,Gnai3,Fgfr1,Gabrg2,Ak9,Med13,Ccdc141,Hnrnpk,Brca1,Pex12,Zfp423,Ror2,Pdgfrb,Rad51,Lamb2,Zbtb20,Nars2,Tmem107,Map3k20,Wdr11,Rfwd3,Dchs1,Tbc1d20,Hacd1,Myh7,Slx4,Colec11,Vars2,Mks1,Adnp,Fgfrl1,Lrp4,Tmem138,Itga7,Dhx37,Pde4d,Fancc,Rspry1,Spred1,Lmod3,Aebp1,Spry4,Mcm5	0.880245	1	0.158981	0.891554	20367	Samhd1,Alg14,Abhd5,Tgfb3,Rras2,Arl3,Tmco1,Mgme1,Kitlg,Rpl35,Pex1,Ndufaf1,Nsun2,Rad51c,Col3a1,Slc52a3,Ndufs4,Fanca,Musk,Dmpk,Slc18a2,Zc4h2,Rb1,Pibf1,Rps10,Zeb2,Tbk1,Sc5d,Phox2a,Cnp,Sms,Igf1,LOC100362830,Mttp,Atxn3,Cep290,Fancl,Ndufa6,Timmdc1,Gfpt1,Ccdc47,Ndufa4,Cfl2,Eed,Gabra2,Gsn,Mtfmt,Flrt3,Ndufb10,Nus1,Colq,Tlk2,Myo18b,Slc19a3,Ufd1,Rps27,Mapk1,Tmem126b,Coq2,Nsd2,Fancb,Dhdds,Ppp1cb,Rpgrip1l,Atrx,Plxnd1,Kras,Pts,Emd,Hyls1,Smad4,Gmppb,Rpl11,Pex2,Rpl15,Neb,Sucla2,Tab2,Gria3,Cdk19,Ifih1,Itch,Far1,Nalcn,Cep104,Dis3l2,Ebp,Sdha,Smc3,Comt,Ndufa11,Acbd5,Pdha1,Slc30a9,Myo9a,Lrp12,Micu1,Ndufaf5,Slc17a5,Ireb2,Lipt1,Arid2,Rad21,Pex3,Rbm8a,LOC690035,Rras,Sox10,Tubb6,Ppp3ca,Slc5a7,Sos2,Col13a1,Myod1	0.082783	0.429399	-0.202647	-1.12868	1052	Hecw2,Zmiz1,Prokr2,Ror2,Uba1,Sms,Tenm3,Zeb2,B3glct,Itch,Kif5a,Stat3,Ahi1,Brip1,Dlat,Mtfmt,Dnm1l,Sdha,Ndufaf5,Gpc4,Kras,Smc1a,Tlk2,Rad51,Foxl2,Kat6a,Piezo2,Braf,Colec11,Ndufs1,Cltc,Igf1,Smarcc2,Rev3l,Actl6a,Twist1,Maf,RGD1359108,Rit1,Fance,Taco1,Tgfb3,Nop56,Prepl,Tfap2b,Grin2d,Rras2,Ube3b,Spr,Zbtb20,Ntng1,Vcp,Ywhag,Dnm1,Gabrg2,Tanc2,Med12,Septin9,Palb2,Gfpt1,Myo9a,Necap1,Cacna1b,Ndufv2,Samhd1,Slc52a3,Fanca,Nras,Apc,Kcnh1,Rnaseh2b,Ap3b2,Tubb3,Slc13a5,Cbl,Wfs1,Kif1b,Gabrb2,Gle1,Rere,Zfhx4,Kmt2a,Mecp2,Setbp1,Slc12a6,Kif21a,Notch3,Stxbp1,Fbn1,Nf1,Slc1a2,Ryr1,Hcn1,Fgf12,Th,Gabra5,Atp6v1a,Slc16a2,Tbc1d24,Ntrk2,Pde4d,Lrp4,Synj1,Sema3a,Vars2,Slc17a5,Wdfy3,Ids,Slc19a3	0.652514	0.935849	-0.171451	-0.951623	16781	Palb2,Bin1,Tmem43,Cacna1a,Ndufa9,RGD1359108,Sec24c,Pde4d,Stat3,Tcof1,Fancd2,Vcp,Tbx1,Lztr1,Fdx2,Eef1a2,Ndufa11,Sf3b4,Col2a1,Fancg,Twist1,Apc,Cox10,Zbtb20,Pax6,Pex16,Slc25a4,Trmt1,Adar,Fgfr1,Ano10,Hecw2,Tenm3,Kif5a,Letm1,Pex10,Hira,Th,Lmna,Ears2,Foxl2,Slco2a1,Tgfb2,Myh3,Kif1b,Med25,Scn8a,Ndufv2,Smarca4,Sall4,Slc17a5,Zmiz1,Arv1,Rpl31,Pah,Dvl1,Ntng1,Fgfr3,Dlat,Rnaseh2b,Pex14,Rere,Med12,Nop56,Unc80,Maf,Rad51,Rnaseh2c,Notch3,Slc16a2,Fam149b1,Uba1,Mafb,Kmt2a,Aldoa,Kcnh1,Gle1,Gabrb2,Tanc2,Prokr2,Xrcc2,Cacna1b,Setbp1,Cbl,Atp6v1a,Ryr1,Ube3b,Grin2d,Ywhag,Colec11,Nsmf,Bdnf,Mypn,Dok7,Gabra5,Lrp4,Spr,Smarcc2,Synj1,Gba,Slc1a2,Fgf12,Fbn1,Kif21a,Rit1,Mecp2,Hcn1,Slc19a3,Ap3b2,B3glct,Fance,Gpc4,Septin9,Ids,Dnm1,Stxbp1,Sema3a,Ntrk2,Tubb3,Slc13a5,Wdfy3,Tbc1d24,Vars2	0.958644	0.429399
26	GOBP_REGULATION_OF_PROTEIN_LOCALIZATION_TO_SYNAPSE	0.246158	0.62888	0.347976	1.15933	6102	Tyrobp,Stx7,Cnih2,Hras,Arhgap44,Mapt,Gpc4,Dbn1,Wnt7a,Gripap1,Prkcz	0.374848	0.860933	-0.31251	-1.05223	9558	Gpc4,Dvl1,Gpc6,Nlgn2,Zdhhc3,Clstn3,Ghsr	0.799214	0.978445	0.240207	0.778659	22564	Nptn,Cnih2,Hras,Nlgn2,Dag1,Dbn1,Prkcz,Rap1a,Zdhhc3,Gripap1	0.0847533	0.42942	-0.406276	-1.37408	2083	Dvl1,Ghsr,Clstn3,Stx7,Mapt,Gpc6,Gpc4,Arhgap44	0.62888	0.42942
14	HP_DECREASED_SIZE_OF_NERVE_TERMINALS	0.366919	0.735631	-0.381509	-1.07026	9245	Agrn,Chrne,Ak9,Lamb2,Lrp4	0.861318	1	0.245977	0.703086	21190	Musk,Gfpt1,Colq,Col13a1,Rapsn,Chrna1,Chrnb1	0.091913	0.454064	0.51116	1.40616	2521	Rapsn,Scn4a,Ak9,Col13a1	0.0848093	0.429495	0.500266	1.42294	2149	Rapsn,Scn4a,Col13a1,Ak9	0.735631	0.429495
11	HP_HYPOPIGMENTED_MACULE	0.476355	0.811519	-0.376763	-0.983687	11986	Nf1,Pofut1,Cdkn1a,Tsc1,Cdkn2c	0.213791	0.727744	-0.466248	-1.23003	5406	Tsc2,Tsc1,Cdkn1a	0.0829379	0.429985	-0.541335	-1.44142	1904	Cdkn1a,Tsc2,Tsc1,Nf1	0.0910906	0.446425	-0.537194	-1.42395	2234	Tsc2,Tsc1,Cdkn1a	0.727744	0.429985
571	GOBP_ORGANELLE_LOCALIZATION	0.523186	0.834595	0.178897	0.984166	12432	Tubg1,Bloc1s1,Spice1,Plek,Rab12,Fgr,Napa,Vps4a,Stk25,Ap3s2,Cftr,Cenpj,Dynll1,Nudc,Ykt6,Meioc,Ap3b2,Cfl1,Trappc1,Lamp1,Ralb,Atp6ap1,Rab3a,Rab11b,Rab3d,Cnih3,Myo5b,Stx4,Prkaca,Myo1d,Mark4,Sphk2,Vamp8,Ran,Tfeb,Bloc1s4,Map6,Lmna,Mos,Dctn1,Llgl2,Mlh1,Septin5,Gbf1,Clmn,Sdccag8,Trappc5,Syn1,Stxbp1,Dync1i1,Hps6,Unc13b,Cep83,Mad1l1,Tubb4a,Nefl,Rabepk,Chp1,Cplx2,Trappc2l,Tubb4b,Sytl4,Cdk5,Trim46,Chmp6,Zbed3,Chmp2a,Chmp7,Nsf,Stx5,Stx7,Exoc6b,Fam83d,Sec22b,Slc9a3r1,Ppfia3,Cnih2,Nup62,Trappc12,Bloc1s2,Cd84,Eif6,Incenp,Becn1,Golga2,Pink1,Ptgds,Mcfd2,Map1s,Stx12,Arf1,Bin1,Kif5a,Rab3c,Ap3d1,Dnm1,Npm1,Syne3,Vapb,Wasf1,Rab8a,Mapt,Ywhae,Bves,Vps33a,Clnk,Stx1a,Ywhag,Dnm2,Haus3,Syn2,Actn4,Mef2a,Spire2,Myo1c,Nsfl1c,Ift20,Myo1f,Pex1,Cep19,Rab3ip,Map1b,Ndel1,Tubb5,Esyt1,Iffo1,Psen2,Kpnb1,Mgarp,Tmed2,Cep250,Mtor,Ppp6r1,Pinx1,Tuba4a,Bicdl2	0.119483	0.590508	0.198068	1.11664	2747	Vps45,Tmed2,Cenpj,Meioc,Pex1,Spice1,Cetn2,Haus3,Plek,Vps4a,Ift20,Arcn1,Tubg1,Cftr,Bet1,Mapre1,Lamp1,Sclt1,Xpo1,Cep162,Sdccag8,Cnih1,Pibf1,Mlh1,Alms1,Atg14,Bbs5,Mad2l1,Napa,Pdcd10,Tubb4a,Stx12,Exoc6,Myo1d,Bves,Vamp3,Llgl2,Mcfd2,Ywhae,Rmdn1,Cep290,Ap3m1,Sec22b,Rhot1,Cep57,Cenpc,Dync1li2,Exoc6b,Plxna2,Rab27a,Uso1,Chmp2b,Hnrnpu,Prkar2b,Klhl12,Stx4,Actr3,Arl8b,Rab10,Atm,Clmn,Kif1c,Ahcyl1,Pdzd8,Bicdl2,Picalm,Ccp110,Cep78,Snap29,Snapin,Trappc2,Ptgdrl,Rab12,Myo1b,Stk25,Scfd1,Hif1a,Cd84,Stxbp3,Chp1,Fyco1,Npm1,Rpgrip1l,Kif5b,Ptgds,Rab8a,Arl6,Fam98a,Kpnb1,Mef2a,Pdcd6,Syndig1,Tmem106b,Trappc12,Ywhaz,Chmp2a,Fgr,Nedd1,Dlg1,Kif18a,Pacs2,Rab8b,Ppp6c,Bloc1s1,Sytl4,Myo1c,Myo6,Itgb1,Mkks,Fez1,Mis12,Riok2,Wasf1,Gja1,Pcm1,Syne3,Cep250,Trappc10,Myo5b,Abce1,Myo1a,Rab3d,Rabepk,Cul3,Gem,Insc,Shroom2,Cep83,Mad1l1,Psen2,Cep135,Iqcb1,Tfeb,Ofd1,Fam83d,Kifap3,Psen1,Rab1a,Sar1b,Fam91a1,Becn1,Cav2,Mos,Rab6a,Ralb,Bloc1s6,Trip11,Armcx3,Stard3nl,Atp6ap1,Cfl1,Kxd1,Tmem230,Chmp5,Cep76,Cenpe,Tgfa,Ykt6,Dnm2,Gosr1,Trappc1,Eif6,Ran,Tfg,Myo19,Myo1f,Nlgn1,RGD1311164,Vamp7,Ap3s2,Clasp2,Nsfl1c,Spast,Bloc1s5,Cep97,Cplx2,Pik3cg,Rab11a	0.0829782	0.429985	-0.200979	-1.12609	1031	Ctbp2,Htt,Kif18a,Plk4,Rab27a,Sfi1,Rab6a,Cep120,Sec24b,Snap29,Stx7,Map6,Cftr,Psen1,Vps18,Arcn1,Kif5b,Stk11,Bod1,Fgf10,Opa1,Plekhm1,Rabepk,Atcay,Brsk2,Fam91a1,Misp,Nsfl1c,Pten,Spg11,Unc13d,Spire2,Tcirg1,Wdr11,Gbf1,Rab3ip,Shroom2,Tuba1a,Stx1a,Vamp7,Gja1,Ndrg4,Btk,Lyn,Tle6,Lamp1,Sytl4,Borcs5,Fes,Nr4a3,Zbed3,Klhl12,Mfn1,Cdca8,Gpr143,Kif5c,Stx16,Ninl,Rab3a,Kif5a,Ahi1,Msto1,Trappc10,Hap1,Stxbp2,Dnm1l,Limk2,Gramd2a,Ptgdrl,Sec16a,Cd300a,Chga,Dync1h1,Syk,Cnih3,Kif3c,Mark1,Ykt6,Zw10,Ccdc186,Clmn,Mad1l1,Cluh,Syt1,Trappc9,Dock7,Unc13c,Vti1b,Mapt,Crocc,Spag9,Myo5b,Csnk1e,Myo1a,Syn1,Vps33a,Mfn2,Ywhag,Lat2,Dnm1,Tanc2,Cdh3,Slit1,Ubxn2b,Fam83d,Xpo1,Sec31a,Ckap5,Atm,Myo1c,Bhlha15,Stk25,Kif3a,Sdad1,Dync1li2,Haus7,Stx11,RGD1311164,Ap3b2,Ppfia2,Exoc6b,Cbl,Hdac6,Tbccd1,Cdc23,Kif1b,Rhot2,Clasp1,Plxna2,Stx3,Sec24a,Armc1,Myo5a,Pclo,Ap3m2,Slc2a4,Gab2,Spire1,Serpina1,Cdh2,Arhgap21,Clasp2,Stxbp1,Snap91,Unc13b,Bicd1,Rab3c,Myo19,Mgarp,Map1b,Dab1,Ttbk2,Map2,Synj1,Sec23a,Syn2,Syn3,Pik3cg,Kif1a,Pcdh17,Rab27b	0.544619	0.894989	-0.175259	-0.977674	13987	Stxbp2,Kif5a,Msto1,Fam83d,Myo5b,Lmna,Syt1,Sec23ip,Trappc5,Plekhm2,RGD1310429,Dync1i1,Kif1b,Tubb4b,Stx1b,Ubxn2b,Bod1,Gramd2a,Pla2g3,Cdca5,Slc2a4,Incenp,Cluh,LOC102555167,Ppfia2,Kif3a,Stk25,Lat2,Sec16a,Stk11,Limk2,Pex14,Ndrg4,Tuba1a,Dctn1,Mfn2,Sdad1,Psrc1,Spire2,Vti1b,Tmem201,Map2,Sec24a,Csnk1e,Dync1h1,Ykt6,Sec31a,Ap3d1,Serpina1,Mark1,Stx7,Tanc2,Crocc,Atcay,Mapt,Cdh2,Gbf1,Cbl,Bicd1,Cdc23,Trappc9,Haus7,Pclo,Spire1,Ywhag,Rab3a,Myo5a,Stx1a,Map6,Arhgap21,Rhot2,Ap3m2,Borcs5,Vps33a,Stx11,Clasp1,Pik3cg,Synj1,Syn1,Cnih3,Brsk2,Rab3b,Hdac6,Bhlha15,Syn3,Unc13b,Ap3b2,Kif3c,Ninl,Sec23a,Rab3c,Ttbk2,Mark4,Map1b,Gab2,Slit1,Snap91,Dnm1,Stxbp1,Rab27b,Syn2,Mgarp,Kif1a,Pcdh17	0.590508	0.429985
11	HP_CHORDEE	0.571423	0.861466	0.349584	0.913718	14192	Cox7b,Zeb2	0.486464	0.919841	0.364018	0.969278	12020	Cox7b,Zeb2,Hccs,Map3k1	0.0830249	0.430015	-0.541304	-1.44134	1906	Ptdss1,Fgfr1,Zeb2,Por,Dyrk1a,Cars	0.985628	1	0.191829	0.507317	25099	Hccs,Map3k1,Kdm1a	0.861466	0.430015
16	GOBP_DENDRITE_SELF_AVOIDANCE	0.579882	0.864709	0.312194	0.91209	14365	Dscaml1,Cntn2,Igsf9,Bsg,Ext1,Dscam	0.264393	0.781621	-0.392968	-1.15975	6727	Vstm2l,Igsf9,Cntn4,Dscam,Tnn,Robo3,Mypn,LOC100911068	0.465121	0.850528	-0.332176	-0.989561	10394	Cntn6,Dscam,Tnn,Dscaml1	0.0850433	0.430365	-0.477387	-1.41441	2092	Robo3,Mypn,Dscaml1,Tnn,Dscam	0.781621	0.430365
516	GOBP_METAL_ION_HOMEOSTASIS	0.74978	0.929181	-0.171161	-0.926996	19563	Cdh23,Grik2,Lrp6,Oxtr,Ttc7a,Cp,Ackr3,Adra1a,P2ry4,Slc39a12,Xiap,Cand1,Ednrb,Herpud1,Trpm7,Edn1,Nmur2,Jsrp1,Slc8b1,Cngb1,Slc30a7,C3ar1,Cmklr1,Jak2,Casr,Bdh2,Slc30a1,Hjv,Ryr1,Slc39a4,Bmp6,Tmem64,Mllt6,Atp2c2,Cdh5,Thada,Abl2,Abl1,Plce1,Trpm4,Slc12a9,Lime1,Neo1,Lpar6,Kcnj2,Lrp1,Edn3,Hmox1,Tfrc,Cav2,F2rl3,Faslg,F2r,Atp6v0a2,Nmu,Pkd2,Cd19,Gja1,Ptprc,Cxcr4,Ibtk,P2rx1,Ptgir,Smdt1,Slc12a4,Gipr,C5ar2,Slc12a3,Slc12a7,Trpa1,Drd3,Cybrd1,Gna13,S1pr3,Tgm2,Tspoap1,Meltf,Tmtc4,Swap70,Pdgfra,Slc12a8,Slc40a1,Ccr7,Pde4d,Bcl2,Atp4a,Steap4,Egfr,Cxcr5,Atp12a	0.561526	0.953198	-0.175629	-0.972474	15067	Scara5,Ednra,Kcnk3,Trpc7,Bax,Neo1,Tnni3,Slc22a17,Atp2c2,Slc39a13,Tcirg1,Ap3d1,Slc30a7,Cxcr4,F2,Kcnj10,Trpm8,Letm2,Trpm1,Atp4a,Slc12a3,Sypl2,Trpa1,Ank2,LOC690000,Sri,P2ry6,Atp2b4,Fxn,Plcg1,Steap3,Slc12a9,Grin2d,Herpud1,Letm1,Disc1,Ntsr1,Pde4d,Slc11a1,Sv2a,Fam20a,Tmprss6,Adora1,Cacna1a,Galr1,Hjv,Slc8b1,Atp6v0a2,Atp1a2,Atf4,Slc12a5,Slc12a4,Kcnh2,Tmem203,Tmem64,Mcur1,Slc30a3,Atp2a3,Chrna7,Trpv6,Drd4,Atp7b,Ryr1,Ncs1,Nos1,Atp1a1,Oxtr,Hcrt,Tbxa2r,Cybrd1,Nmur2,Slc24a3,Grin2a,Atp2b3,Fgf2,Bak1,Lime1,Ttc7a,Heph,Cngb1,Pdgfra,Cd19,Bcl2,Atp13a2,C5ar2,Scnn1b,Adcyap1,Hcrtr1,Glp1r,Gipr,Grina,Adra1d,Gata2,Lck,Pkd1,Atp13a1,Nol3,Adra1a,Plcg2,Abl2,Slc25a23,Slc25a27,Slc39a4,F2r,Nmu,Slc12a7,Tspoap1,Slc12a8,Slc40a1,Slc7a8,Drd3,Trpm4,Meltf,Cyp11b3,Gnb1,Tpcn1,Slc39a5,S1pr3,C7,Stoml2,Trpm2,Lrp1,Cd4,Tpcn2,Scnn1a,Mllt6,Jsrp1,Drd5,Fzd9,C3ar1,Cxcr5,Smdt1,Swap70,Plce1,Tmtc4,Ccr7,Tgm2,Egfr,Atp12a	0.378337	0.7981	-0.183103	-1.01674	4889	Atp13a4,Atp6v0a2,Cd38,Coro1a,Cyp4f18,Glrx3,Slc9a4,Cib2,Steap2,Galr1,Htt,Letm1,Ryr2,Afg3l2,Prkce,Smad4,Ubash3b,Calca,Mcu,Psen1,Rap1gds1,Tmem199,Fxn,Npy2r,Slc40a1,Kcnk3,Itpr2,Adra1d,Ncoa4,Rmdn3,Agtr1a,Slc39a10,Gpr17,Immt,C3ar1,Tcirg1,Tmem178a,Grin2a,Ptgir,Cacna2d1,Trpm4,Cmklr1,Gja1,Cyp11b3,F2rl1,Lyn,Slc46a1,Steap3,Lrp1,Mcoln1,Gper1,Atp1a4,B2m,Cox19,Pth1r,Alas2,Hcrtr1,P2rx2,Btbd9,Calb2,Nmb,Sv2a,Cnnm4,Hcrtr2,Ireb2,Scara5,Htr2c,Lrp6,Atp13a1,Cnnm2,Mchr1,Ntsr1,Atp6v0d1,Hap1,Scgn,F2rl2,Kl,Slc24a1,Kcna5,Hyal2,Atp1a2,Atp7a,Ptgdrl,S100a9,Ccdc22,Epas1,Smad3,Atp1b2,Fkbp1b,Gna13,Scnn1g,Ackr3,Cckbr,Ackr2,Lck,Mllt6,Slc12a8,Cngb1,Ptger1,Kcna1,Snx10,Atf4,Tfap2b,Atp1a3,Gng3,P2ry1,Adra1a,Adra1b,Grin2d,Camk2d,Slc25a27,Adcyap1,Atp13a2,Trpv2,Atp1b1,Chrna7,Ccr7,Fzd9,Ncs1,Slc24a3,C5ar1,Oxtr,Htr2a,Slc11a1,Ccr3,Letm2,Fgf2,Tmem64,C5ar2,Plce1,Ccrl2,Oprl1,Atp2b3,Abcg2,Ank2,Kcnma1,Wfs1,Cemip,Egfr,Ptgfr,Hephl1,Disc1,Npsr1,Adcy8,Ero1a,Atp13a5,Mcur1,Abcb7,Slc12a6,Akap6,Adm,Trpc5,Ryr1,Drd3,Trpv5,Atp6v1a,Plcg2,Sypl2,Atp4a,Pde4d,Tmc8,Cand1,Slc8a1,Neo1,Gipr,C1qtnf1,Pdgfra,Pik3cg	0.085372	0.431512	-0.207323	-1.14714	2194	Trpv5,Atp1a2,Agtr2,Rap1gds1,C5ar2,Cand1,Gnb1,Tmem64,Cngb1,Ccl28,Ero1a,Rasa3,Atp13a4,Fam20a,Heph,Lrp1,Calca,Galr1,Kl,Oxtr,Cnnm2,Kcnma1,Trpv6,Grin2a,Ptgfr,C7,Prkce,Trpc5,C3ar1,Camk2d,Neo1,Adra1a,Ncs1,Ap3d1,Fxn,Adra1b,Mcoln1,Sri,Nol3,Pdgfra,Cckbr,Nos1,Atp13a1,Sv2a,Atp6v1a,Fkbp1b,Ryr1,Grin2d,Cib2,Disc1,Mllt6,Atp2b4,Fgf2,Drd3,Ccr7,Ntsr1,Chrna7,Atp6v0d1,Ccrl2,Atp1a3,Pik3cg,Scnn1a,Slc30a3,Oprl1,Adra1d,Slc24a3,Gipr,Lck,Drd5,Ank2,Slc25a27,Tmem178a,Akap6,Egfr,Slc11a1,Kcnk3,Atp2b3,Mcur1,Fzd9,Slc8a1,Hcrtr1,Cyp11b3,Letm2,Npsr1,Gng3,Trpv2,Adcyap1,Atf4,Sypl2,Adm,Plce1,Adcy8,C1qtnf1,Atp13a2,Plcg2	0.929181	0.431512
300	GOBP_MONONUCLEAR_CELL_DIFFERENTIATION	0.272379	0.655799	-0.207499	-1.06587	7037	Tmem131l,Trpm2,Fzd9,Wnt1,Gli3,Prtn3,Pnp,Cd3e,Traf6,Mmp14,Irf7,Tsc1,Mr1,Il4r,Mertk,Entpd7,Cebpg,Prex1,Axl,Foxp3,Psmb11,Flt3,Tcf3,Ctnnbip1,Lfng,Il2ra,Tgfbr2,Abl1,Zap70,Dock11,Gon4l,Vcam1,Zc3h12a,Cd19,Pik3r6,Syk,Itgb1,Ptprc,Myh9l1,Prdm1,Rhoh,Sfrp1,Loxl3,Cdk6,Zfp36l1,Notch2,Thoc5,Dcaf1,Dll4,Egr1,Pla2g2d,Il1b,Nrarp,Pknox1,Ccr7,Nlrp3,Itgb8,Ptpn2,Itm2a,Sox13,Bcl2,Fzd5	0.68953	0.992978	-0.176867	-0.927397	18275	Vcam1,Ptpn2,Axl,Wnt1,Rhoh,Rara,Mfng,Mr1,Nlrp3,Mafb,Zc3h12a,Tgfbr2,Bak1,Mertk,Myh9l1,Fancd2,Cd28,Cd19,Relb,Bcl2,Cd3e,Lfng,Il1b,Nfatc2,Notch2,Lck,Itgb8,Prdm1,Hdac4,Il4r,Plcg2,Mmp14,Sox13,Rnf41,Egr1,Loxl3,Flt3,Tcf3,Gon4l,Trpm2,Gli3,Cd4,Sfrp1,Ctnnbip1,Tsc1,Sema4a,Fzd9,Fzd5,Pla2g2d,Nrarp,Ccr7,Pknox1,Thoc5	0.0834663	0.431661	0.242104	1.19504	2876	Irf8,Ihh,RT1-Da,Mr1,Ntrk1,Clcf1,Hhex,Smad7,Cd3e,Itgb6,Ltbr,Rhoh,Bcl11b,Adgrg3,Socs1,Ccl19,Anxa1,Pde1b,Il12rb1,Nrarp,Egr1,Bcl3,Socs5,Lef1,Pik3cd,Gas6,Pknox1,Rabl3,Tgfbr2,Lag3,Csf1,Jmjd6,Rpl22,Lyl1,Nhej1,Zbtb7a,Fut7,Mdk,Srf,Pcid2,Lilrb4,Zfpm1,Pnp,Abl1,Itk,Vsir,Ptpn22,Clptm1,Relb,Bad,Azi2,Adam17,Il1a,Irf2bp2,Tmem176b,Tp53,Cd79b,Ppp2r3c,Slamf6,Vav1,Cebpg,Plcl2,Mmp14,Egr3,Fzd7,Vnn1,Tmem98,Dusp10,Cdk6,Fgl2,Msh2,Syvn1,Dll4,Dnaja3,Il15,Inhba	0.707785	0.958052	0.17553	0.924736	17356	Ccl19,Irf8,Ppp2r3c,Cebpg,Slamf6,RT1-Da,Nhej1,Hhex,Ihh,Socs1,Rpl22,Rsad2,Pcid2,Socs5,Itgb6,Lilrb4,Adam17,Mr1,Csf1,Msh2,Ltbr,Il1a,Il12rb1,Ntrk1,Rhoh,Anxa1,Clcf1,Itgb1,Bcl11b,Smad7,Mdk,Itm2a,Itk,Lyl1,Jmjd6,Rabl3,Rc3h2,Ppp3cb,Sp3,Tmem98,Lef1,Cd86,Fcgr2b	0.655799	0.431661
16	GOBP_DETECTION_OF_TEMPERATURE_STIMULUS_INVOLVED_IN_SENSORY_PERCEPTION	0.61722	0.87857	0.302899	0.884934	15290	Lxn,Ephb1,Mmp24,Arrb2	0.605335	0.969718	0.300358	0.892787	14863	Ephb1,Htr2a,Mmp24,Prdm12,Grik2	0.0835352	0.431767	0.493489	1.40929	2309	Ntrk1,Cxcr4,Ephb1,Rho,Ano1,Mmp24,Lxn	0.198417	0.62802	0.416887	1.23252	5037	Ephb1,Cxcr4,Ntrk1,Grik2,Ano1,Rho,Prdm12,Mmp24	0.87857	0.431767
87	GOBP_CELLULAR_AMINO_ACID_CATABOLIC_PROCESS	0.322773	0.698542	-0.248343	-1.06788	8180	Blmh,Qdpr,Slc25a21,Amt,Acad8,Mccc1,Carnmt1,Gad1,Oat,Aldh4a1,Hoga1,Prodh2,Sardh,Abat,Aadat,Nos3,Ddo,Ido2,Mccc2,Haao,Gldc,Pipox	0.85555	1	-0.18406	-0.805466	22014	Pcbd1,Gad1,Hdc,Atp2b4,Cbs,Mccc2,Gldc,Aass,Nos1,Sardh,Pah,Acad8,Gls2,Aldh4a1,Ahcy,Csad,Otc,Ddo,Haao,Prodh2,Ido2,Pipox	0.0836631	0.431827	-0.287782	-1.26819	1627	Gpt,Pah,Bckdk,Hibadh,Glud1,Gldc,Gad2,Ido2,Kmo,Gls2,Mccc1,Ddah1,Afmid,Cbs,Gcsh,Aass,Slc25a21,Hpd,Aldh5a1,Adhfe1,Arg1,Gstz1,Ftcd,Amt,Crym,Gpt2,Hykk,Oat,Dlst,Glul	0.524977	0.884638	-0.219616	-0.964872	13104	Prodh2,Cbs,Hykk,Gpt2,Pah,Kmo,Aass,Prodh1,Ftcd,Gstz1,Nos1,Ido2,Arg1,Atp2b4,Gls2,Ddah1,Dlst,Glul	0.698542	0.431827
89	GOBP_REGULATION_OF_GENE_SILENCING_BY_RNA	0.182015	0.554188	-0.269785	-1.16494	4612	Nup214,Pum1,Hist1h4m,Map2k2,Ndc1,Bcdin3d,Eif4g1,Map2k1,Pum2,Stat3,Nup37,Mycn,Bmp4,Zmpste24,Nup50,Ripk1,Tnrc6b,Nup107,Adar,Ddx6,Ago1,Nup85,Nup205,Dhx9,Nup188,Tnrc6a,Nup153,Limd1,Zc3h12a,Nup155,Mael,Nup210,Tert,Pou5f1,Nup160,Nup98,Egfr	0.930537	1	0.170598	0.757615	22491	Hist2h3c2,H3f3c,Zmpste24,Polr2b,Polr2j,Hist1h3b,Ddx5,Nup35,Nup58,Polr2g,Nup43,Polr2k,Elavl1,Pum2,Dnd1,H3f3a,Fmr1,Ppp3ca,Aaas,Ndc1,Nupl2,Polr2e,Pparg,Ripk1,Nup153	0.392146	0.807691	0.24676	1.03302	11992	Mycn,Nup62,Polr2f,Ppp3ca,Nup93,Ajuba,Nup88,Tgfb1,Bcdin3d,Hist1h3b,Nup35,Fxr1,Rae1,Ddx6,Tp53,Hist2h3c2,LOC100912564,Ndc1,Tarbp2,Nup37,H3f3b,Nupl2,Elavl1	0.0855216	0.431851	0.286945	1.27003	2142	Zmpste24,Mycn,Ddx6,Ajuba,Ndc1,Elavl1,Nup35,Ppp3ca,H3f3a,LOC100912564,Hist2h3c2,Nup153,Polr2b,Nup88,Dhx9,Nup37,Pum2,Ripk1,Fxr1,H3f3b,Nup98,Polr2f,Nup93	0.554188	0.431851
35	HP_OPISTHOTONUS	0.752504	0.930467	-0.231559	-0.825508	18932	Phgdh,Glyctk,Mccc1,Vps53,Alg11,Extl3,Tsen54,Mccc2,Gphn,Spg11	0.569216	0.957817	-0.256848	-0.929903	14551	Tsen2,Tsen54,Gba,Phgdh,Mccc2,Glyctk,Psap,Kcnj6,Gphn,Crlf1,Extl3,Spg11	0.152905	0.568203	-0.339482	-1.23988	3260	Mocs2,Kcnj6,Gba,Opa1,Spg11,Clpb,Tufm,Mccc1,Phgdh,Vps53,Alg11,Extl3,Adsl,Als2,Setbp1,Tsen2	0.0859648	0.432838	-0.370856	-1.34968	2136	Sigmar1,Crlf1,Adsl,Acp2,Setbp1,Extl3,Gba,Kcnj6,Tsen2	0.930467	0.432838
53	GOBP_POSITIVE_REGULATION_OF_GLIOGENESIS	0.0732701	0.35494	-0.343386	-1.34368	1852	Nkx2-2,Tlr2,Cxcr4,Tp73,Notch1,Lif,Il1b,Dicer1,Il6st,Ptprz1,Egr2	0.907719	1	-0.184995	-0.735874	23213	Prpf19,Il1b,Ptprz1,Tp73,Lif,Egr2,Tnfrsf1b	0.454961	0.845702	0.263414	0.99961	13328	Bmp2,Clcf1,Spint1,Cxcr4,Tp73,Mdk,Olig2,Tgfb1,Gjc2,Hes1,Dag1,Zfp365,Nkx6-2,Ufl1,Egr2,Hdac2,Aspa,Plag1,Nkx6-1,Lrp2,Serpine2,Mag,Sox10,Tlr2,Prkci,Pparg	0.0858048	0.432838	0.329776	1.31868	2166	Ufl1,Bmp2,Cxcr4,Spint1,Clcf1,Aspa,Mdk,Gjc2,Il6st,Dag1,Nkx6-2,Prkci,Plag1,Olig2,Hdac2,Mag,Tlr2,Sox10,Tp73,Egr2,Sox8,Tgfb1,Hdac1,Nkx6-1	0.35494	0.432838
62	HP_AORTIC_ROOT_ANEURYSM	0.316363	0.694339	-0.267668	-1.08004	8015	Chst3,Dnmt3a,Col1a1,Aff4,Ddx6,Ganab,Tgfbr2,Thsd1,Actl6a,Pkd2,Med13,Slc2a10,LOC100911068,Fbn2,Aebp1,Col5a2	0.712169	0.999152	0.209723	0.869166	17299	Tgfb3,Col3a1,Tgfbr1,Mylk,Myh11,Acta2,Smad3,Bicc1,Pign	0.0840484	0.433291	-0.313629	-1.29828	1713	Acta2,Bptf,LOC100911068,Smad4,Bicc1,Nkap,Aff4,Pign,Pgm3,Zmiz1,Ercc8,Por,Smad3,Tgfbr3,Actl6a,Tgfb3,Ntng1,Tanc2,Col5a2,Cars,Kcnh1,Col5a1,Fbn1,Wdfy3	0.633719	0.927966	-0.220022	-0.907098	15790	Trmt1,B3gat3,Lmna,Tgfb2,Zmiz1,Pign,Ntng1,Kcnh1,Col5a1,Tanc2,Mypn,Fbn1,Cars,Wdfy3	0.694339	0.433291
30	GOBP_PITUITARY_GLAND_DEVELOPMENT	0.178095	0.550403	-0.357726	-1.23019	4495	Rbpj,Isl1,Fgf10,Gli1,Wnt5a,Gsx1,Bmp4,Sox2,Pou3f2,Gata2,Six3,Creb1,Msx1,Lhx3,Bmpr1a,Ets1	0.491794	0.923851	-0.279186	-0.974998	12584	Ets1,Nog,Wnt4,Gli2,Gsx1,Creb1,Msx1,Six3,Gli1,Adcyap1,Gata2	0.0841036	0.433291	0.409273	1.37141	2383	Bmp2,Six3,Drd2,Isl1,Srd5a1,Cdh1,Hes1,Msx1,Sox2	0.209163	0.63946	0.339381	1.18899	5281	Isl1,Bmp2,Six3,Bmpr1a,Lhx3,Srd5a1,Drd2,Sox2,Msx1,Rbpj,Cdh1	0.550403	0.433291
45	HP_POLYNEUROPATHY	0.500161	0.82272	0.256002	0.971881	12391	Sh3tc2,Aifm1,Myd88,Abhd12,Coq7,Abcd1,Septin9,Ttr,Dguok,Nf2,Grm1	0.620003	0.973454	0.234754	0.907749	15168	Sh3tc2,Ttr,Myd88,Aifm1,Coq7,Gsn,Snap29,Rpia,Abhd12,Setx,Abcd1,Arl6ip1,Ercc8,Nf2,Slc12a6,Gclc,Fam126a,Cyp7b1,Opa1,Grm1,Nf1	0.0841121	0.433291	0.363767	1.33734	2447	Dguok,Rpia,Dhh,Gsn,Gclc,Pex7,Dars2,Pmm2,Aifm1,Ttr,Grm1,Myd88,Atp7b,Fuca1,Psap	0.524179	0.883986	0.248695	0.959761	13223	Rpia,Gsn,Ttr,Dguok,Gclc,Dhh,Myd88,Pex7,Aifm1,Dars2,Arl6ip1,Setx	0.82272	0.433291
40	GOBP_POSITIVE_REGULATION_OF_ALPHA_BETA_T_CELL_DIFFERENTIATION	0.84138	0.959836	0.210429	0.777982	20877	Il18,Il12rb1,RT1-Da,Ada,Ccl19,Sash3,Ap3d1,Zbtb7b	0.25456	0.772813	0.302616	1.1397	6224	Ccl19,Il18,Il12rb1,Cd86,RT1-Da,Ada,Lilrb4,Nkap,Malt1	0.0843311	0.433786	0.37585	1.34634	2429	Ihh,RT1-Da,Socs1,Ccl19,Anxa1,Il12rb1,Socs5,Tgfbr2,Lilrb4,Pnp	0.146524	0.557537	0.332039	1.24661	3692	Ccl19,RT1-Da,Ihh,Socs1,Socs5,Lilrb4,Il12rb1,Anxa1	0.772813	0.433786
39	GOBP_DETECTION_OF_MECHANICAL_STIMULUS	0.741919	0.92689	-0.228936	-0.836493	18659	Piezo1,Pkd2,Cxcr4,Adgrv1,Col11a1,Trpa1	0.901807	1	-0.19459	-0.721804	23060	Pkd1l1,Cxcr4,Trpa1,Lhfpl5,Pkdrej,Adgrv1,Asic2,Col11a1,Pkd1,Piezo1	0.0843629	0.433786	0.378357	1.34704	2423	Ntrk1,Cacnb3,Pkd1l2,Col11a1,Cxcr4,Adgrv1,Pkd2	0.626876	0.925584	0.241492	0.900794	15790	Pkd2,Pkd1l2,Cxcr4,Ntrk1,Adgrv1,Col11a1,Mkks	0.92689	0.433786
447	GOBP_ANION_TRANSMEMBRANE_TRANSPORT	0.0405674	0.2647	-0.22586	-1.208	1060	Slc45a3,Slc6a1,Slc7a14,Tomm70,Grm5,Slc38a4,Gabrb2,Pdpn,Lrrc8e,Slc27a1,Best3,Kcnj10,LOC100361898,Pex7,Ripk1,Slc25a19,Slc7a8,Slc14a1,Slc23a2,Abcc6,Slc25a21,Abcc4,Insr,Slc7a10,Ano6,Slc1a2,Slc38a5,Clcn4,Gabrg1,Slc4a7,Slc15a3,Stra6,Slc35a5,Braf,Tsc1,Clcn3,Gabra2,Slc26a7,Abca12,Edn1,Grb10,Nmur2,Clic6,Tomm40l,Slc2a5,Pex13,Pex16,Slc16a12,Slc25a42,Casr,Mapk14,Ano1,Gpc3,Clcn5,Slc13a5,Slc7a6,Osbpl8,Mfsd4b,Slc12a9,Acsl5,Slc16a8,Slc9a5,Slc44a4,Slc35a3,Tcaf1,Gabrg2,Slc4a5,Slc38a8,Gja1,Itgb1,Slc26a3,Slc4a4,Crebl2,Slc7a11,Stxbp4,Slc2a4,Slc9a8,Pex12,Slc2a10,Cpt1a,Slc9a9,Tert,Tram2,Slc12a4,Slc25a51,Slc25a47,Ttyh1,Slc6a13,Slc12a3,Slc12a7,Slc1a3,Slc38a1,Rhoq,Abcc10,Adamts8,Akt2,Ano5,Ace2,Abca1,Lrrc8c,Il1b,Irs1,Rgs2,Slc38a3,Abcc3,Slc12a8,Slc38a9,Grpel2,Acacb,Slc38a10,Abcc1,Irs2,Ocln,Slc25a32,Best1,Slc7a1,Slc7a2	0.316243	0.826109	-0.190683	-1.04177	8437	Slc17a7,Slc25a38,Ano8,Ednra,Nr4a3,Slc26a11,Abcc6,Cpt2,Slc25a47,Slc35c2,Slc37a4,Ttyh3,Acsl5,Clcn6,Slc20a1,Slc37a2,LOC100911440,Tomm40,Kcnj10,Slc32a1,Slc45a1,Slc36a4,Ano5,Slc12a3,Folr1,Gabrg2,Slc5a2,Timm22,Cpt1a,Sfxn3,Clic3,Trib3,Slc12a9,Ttyh1,Stra6,Clic1,Ntsr1,Slc50a1,Slc2a10,Clcnkb,Slc38a11,Slc1a7,Slc25a52,Slc2a4,Ace2,Mapk14,Tcaf1,Zfand2b,Atp1a2,Glra1,Slc25a42,Slc38a8,Gpc3,Slc12a5,Slc4a8,Slc12a4,Akt1,Gabrb2,Slc16a3,Clcn5,Ocln,Slc4a3,Slc2a8,Slc2a9,Rnasel,Stxbp4,Mfsd4b,Slc1a4,Slc19a1,Nmur2,Slc7a14,Slc38a7,Slc24a3,Pex14,Slc1a6,Slc28a1,Acaca,Slc9a9,Slc2a5,Slc25a32,Tomm40l,Slc44a4,Slc7a4,Clu,Opn3,Disp1,Slc38a4,Atp13a2,Mfsd4a,Slc25a18,Slc26a4,Pex12,Slc1a3,Slc1a2,Il1b,Slc4a4,Pex10,Lrrc8e,Slc3a2,Irs1,Fxyd3,Slc6a1,Slc38a3,Abcd4,Slc25a27,Slc12a7,Slc12a8,Slc7a8,Acacb,Best1,Slc27a1,Tram2,Aspscr1,Tert,Ano10,Slc7a1,Irs2,Slc26a9,Slc7a3,Slc9a3,Slc15a3,Abca1,Slc9a8,Crebl2,Slc7a10,Tsc1,Akt2,Abcc3,Abcc1,Slc16a8,Slc4a5,Slc6a13,Adamts8,Grpel2,Pex16,Slc38a1,Slc25a51,Abcc10,Slc7a2,Slc13a5	0.0844256	0.43384	-0.206778	-1.1335	1152	Ntsr1,Slc19a2,Mfsd4a,Slc16a7,Slc16a8,Cpt1b,Slc24a1,Dnajc15,Atp1a2,Slc3a2,Slc15a2,Slc38a4,Slc26a6,Sorbs1,Tomm20,Pea15,Braf,Clic3,Slc4a1,Igf1,Trib3,Slc7a3,Clcn6,Klf15,Slc25a21,Slc37a2,Clcn3,Slc5a11,Slc38a3,Tcaf1,Adipor2,Gabrg1,Slc12a8,Slc25a42,Ano6,C2cd5,Slc36a1,Slc7a14,Timm44,Azin1,Lrrc8d,Xpr1,Clic5,Slc25a27,Hspa5,Gabrg2,Atp13a2,Slc7a10,Chchd4,Slc9a9,Sfxn3,Slc24a3,Glra2,Gabra1,Slc38a7,Slc4a10,Clcn5,Slc25a36,Pcyox1,Lrrc8a,Hspa8,Slc9a5,Slc13a5,Acaca,Tsc1,Thbs1,Slc35c2,Il1b,Gabrb2,Slc25a19,Sec61a2,Slc2a4,Slc6a1,Slc12a6,Slc25a32,Slc28a2,Slc36a4,Pex5l,Slc1a2,Slc9a3,Slc2a1,Adamts8,Gabra5,Slc16a2,Pik3r1,Slc1a3,Cpt1a,Per2,Slc17a5,Slc4a8,Insr,Clcn1,Slc19a3,Slc7a2,Gabrb1,Slc16a3	0.252706	0.691389	-0.194898	-1.06376	6465	Sec61a2,Slc20a1,Clcn7,Klf15,Pam16,Slc15a2,Slc27a4,Chchd4,Slc25a42,Pex16,Gabrr3,Slc15a1,Slc25a4,Gabrp,Slc25a18,Slc9a9,Mtor,Slc12a1,Ano10,Pex10,Slc25a36,Il1b,Slc2a8,Aspscr1,Clcn5,Slc25a19,Slc7a4,Atp1a2,Rnasel,Insr,Slc17a5,Opn3,Slc2a4,Fabp5,Gabra1,Abcd4,Xpr1,Disp1,Trib3,Slc1a6,Pex14,Slc2a1,Pik3r1,Slc7a14,Slc1a4,Slc38a4,Slc1a7,Sorbs1,Clcnkb,Cpt1a,Slc28a2,Slc37a2,Slc38a1,Ttyh3,Slc16a2,Clic5,Slc26a11,Slc26a4,Clic3,Gabra3,Timm44,Slc35c2,Gabrb2,Slc1a3,Lrrc8a,Slc5a2,Lrrc8d,Abcc10,Slc17a6,Thbs1,Slc16a8,Pcyox1,Clu,Slc36a4,Gabra5,Slc45a1,Ntsr1,Acaca,Pex5l,Slc25a51,Slc24a3,Zfand2b,Slc1a2,Slc3a2,Slc17a7,Slc7a3,Slc25a27,Slc7a10,Slc26a9,Mfsd4a,Gabrb1,Slc6a1,Slc19a3,Slc36a1,Clcn1,Tsc1,Glra2,Adamts8,Sfxn3,Clcn6,Slc38a7,Slc7a2,Slc28a1,Slc9a3,Atp13a2,Slc13a5,Slc4a8,Slc16a3	0.2647	0.43384
19	HP_SINUS_TACHYCARDIA	0.0574768	0.316954	0.478416	1.46738	1425	Mdh2,Banf1,Max,Sdha,Sdhb,Epas1,Fh,Sdhaf2	0.476202	0.913397	0.315364	0.982628	11685	Max,Sdhaf2,Banf1,Sdhd,Sdha	0.0845032	0.434026	-0.447191	-1.39493	1865	Sdha,Epas1,Kif1b,Nf1,Dlst	0.154703	0.56758	-0.411653	-1.28037	3805	Epas1,Sdhb,Kif1b,Mdh2,Mypn,Dlst	0.316954	0.434026
35	GOBP_POSITIVE_REGULATION_OF_POTASSIUM_ION_TRANSPORT	0.721158	0.923389	0.235852	0.84543	17914	Stk39,Kcna1,Kcnc2,Adra2a,Wnk2,Dnm2,Wnk4,Actn2,Lrrc26,Drd1,Kcnmb1,Atp1b3,Nppa,Akap6,Atp1b2	0.82214	1	-0.215296	-0.779467	21017	Rnf207,Ank2,Adora1,Kcnmb1,Kcnh2,Wnk2,Nppa,Kcne5,Amigo1,Lrrc55	0.0991701	0.469345	-0.36164	-1.32081	2114	Gal,Atp1b2,Fxyd2,Kcnc2,Ano6,Kcna1,Atp1b1,Lrrc55,Ank2,Wnk2,Akap6,Wnk3	0.0865682	0.434159	-0.370524	-1.34848	2151	Rnf207,Atp1b1,Kcna1,Adora1,Adra2a,Gal,Kcnmb1,Wnk3,Amigo1,Kcnc2,Ank2,Akap6,Nppa,Lrrc55,Wnk2	0.923389	0.434159
25	GOBP_PROTEIN_KINASE_A_SIGNALING	0.834094	0.957564	-0.229567	-0.753679	21029	Prkar1b,Akap7,Adrb2,Adgrv1,Prkacb	0.64888	0.979864	-0.262944	-0.876862	16574	Pde4a,Prkar1b,Prkacb	0.135262	0.538397	-0.381857	-1.28301	2940	Prkar1b,Akap6,Prkar1a,Prkacb,Prkar2a	0.0866049	0.434159	-0.411258	-1.37852	2130	Prkar1a,Gal,Akap12,Pde4a,Prkar1b,Akap6,Prkar2a,Prkacb	0.957564	0.434159
335	HP_INTELLECTUAL_DISABILITY_SEVERE	0.996375	1	-0.145531	-0.756565	25837	Tti2,Cacna1d,Ap1s2,Knl1,Fgfr3,Slc9a6,Mecp2,Ap4e1,Pcna,Plekhg2,Tmem231,Nsd1,Pomt1,Brf1,Dnmt3a,Pex7,Ube3a,Med23,Med12,C2cd3,Nipbl,Stil,Usp9x,Kif7,Pigw,Gli3,Clcn4,Aspm,Fuca1,Grik2,Taco1,Uba5,Champ1,Ctbp1,Ndufs1,Stag1,Ap4b1,Acsl4,Acox1,Cep63,Trpm3,Gck,Rttn,Cnksr2,Adgrg1,Son,Fktn,Shroom4,Kdm5b,Ndufaf6,Spata5,Slc13a5,Ankle2,Slc35a3,Atic,Zic1,Hnrnpk,Kif14,Sufu,Tbc1d23,Wdr81,Nin,Ctnna2,Tmem107,Cdk6,Dchs1,Tbc1d20,Rft1,B3galnt2,Kcne5,Ppp1r15b,Il1rapl1,Fgfrl1,Cdk5rap2,Cog5,Ncapd3	0.998607	1	-0.136406	-0.724266	26527	Ndufs7,Nrxn1,Stil,Naga,Neu1,Setd5,Cacng2,Pex7,Cnksr2,Aco2,Ezr,Nsd1,Ndufa12,Kmt2a,Ctsd,Fkrp,Knl1,Dnmt3a,Tuba1a,Cdh15,Man1b1,Rab3gap2,Zic1,Sptan1,Uba5,Ankle2,Cc2d1a,Hsd17b10,Cic,Phc1,Stat3,Prmt7,Pomt1,Prss12,Slc45a1,Yy1,Telo2,Syp,Kdm5b,Arx,Deaf1,Pigl,Med25,Ndst1,Aspm,Letm1,Trpm3,Rac3,Champ1,Slc6a17,Cdk6,Satb2,Ap4b1,Rft1,Cacna1d,Chrna7,Dync1h1,Gck,Med12,Pigo,Kdm5c,Apc2,Kif7,Asxl1,Grin2a,Ctbp1,Pomt2,Cog5,Ndufaf6,Pah,Tbr1,Nelfa,Kcnj6,Sufu,Ntrk2,Plekhg2,Kcne5,Unc80,Slc26a4,Adgrg1,Tmem107,Trappc9,Mecp2,Cit,Hcfc1,Iqsec1,Cdk5rap2,Fgfr3,Fuca1,Fgfrl1,Frrs1l,Kif1a,Wdr81,LOC100911769,Pigv,Brf1,Tbc1d20,Brsk2,Ctnna2,Dchs1,Gli3,Nin,Acat1,Ncapd3,Slc13a5	0.146257	0.557128	-0.208211	-1.11135	2205	Nsd1,Arhgef6,Usp27x,Grin2a,Tuba1a,Zmynd11,Eif2s3,Klf13,Il1rapl1,Pet100,Mettl5,Ctnnd2,Dcps,Set,Ehmt1,Tmx2,Cdh15,Tspan7,Sobp,Zeb2,Stat3,Dlat,Mtfmt,Acsl4,Sdha,Ndufaf5,Dync1h1,Smc1a,Kat6a,Ndufs1,Cltc,Brf1,Dyrk1a,Hcfc1,Trappc9,Gdi1,Taco1,Taok1,Atic,Ncapd3,Ube3b,Frrs1l,Arg1,Med12,Chrna7,Ndufv2,Ndst1,Smarca2,Cc2d1a,Tcf4,Pgap3,Kcnh1,Syp,Mfsd2a,RGD1311164,Herc1,Ammecr1,Frmpd4,Pnkp,Slc13a5,Pgap1,Mef2c,Telo2,L1cam,Kmt2a,Slc6a17,Mecp2,Setbp1,Pak3,Stxbp1,Pcdh19,Pak1,Gabra5,Slc16a2,Ntrk2,Nrxn1,Rab3gap2,Kif1a,Slc19a3	0.0864256	0.434159	-0.220255	-1.16959	2207	Tcf4,Med25,Ndufv2,Agtr2,Pak3,Cdh15,Gdi1,Tspan7,Herc1,Pah,Fgfr3,Iqsec1,Dlat,Ctnnd2,Uqcrq,Tuba1a,Med12,Unc80,Grin2a,Pnkp,Prss12,Dync1h1,Pgap3,Slc16a2,Ammecr1,Slc26a4,Kmt2a,L1cam,Kcnh1,Klf13,LOC100911769,Sobp,Pcdh19,Arg1,Setbp1,Satb2,Ndst1,Trappc9,Ube3b,Telo2,Acat1,Pak1,Brf1,Rac3,Mfsd2a,Hcfc1,Gabra5,Slc45a1,Chrna7,Frrs1l,Tbr1,Brsk2,Kcnj6,Mecp2,Rab3gap2,Slc19a3,Syp,Nrxn1,Cc2d1a,Stxbp1,Ntrk2,Slc6a17,Slc13a5,Kif1a	1	0.434159
73	DURANTE_ADULT_OLFACTORY_NEUROEPITHELIUM_VASCULAR_SMOOTH_MUSCLE_CELLS	0.0779169	0.364549	-0.314127	-1.30794	1971	Flna,Crispld2,Igfbp5,Cavin1,Depp1,Pdgfrb,Kank2,Ndufa4l2,Map3k20,Egr1,Atf3,Junb,RGD1564664,Rgs5,Klf2,Steap4,Fos	0.186634	0.692849	0.273999	1.17331	4537	Hspa1b,Ebf1,Mylk,Lmod1,Cryab,Tagln,Myh11,Adamts1,Septin7,Acta2,Rcan2,Csrp1,Myl6,Cox4i2,Cavin1,Ppp1r14a,Frzb,Id4,Isyna1,Socs3,Gem	0.241739	0.680368	-0.262502	-1.11905	4813	Filip1l,Lmod1,Thbs1,Tns1,Rgs5,Tinagl1,Notch3,Ptp4a3,Timp3,Map1b,Lpp,Arid5b	0.0864895	0.434159	0.301821	1.28847	2173	Steap4,Klf2,Cavin1,Depp1,Adamts1,Gucy1a1,Crispld2,Gem,Junb,Myh11,Cav1,Id4,Cox4i2,Tagln,Ppp1r14a,Kank2,Isyna1,Mylk,Map3k20,Myl9,Hspa1b,Egr1,Gadd45b,Ebf1	0.364549	0.434159
16	HP_ABSENT_THUMBNAIL	0.254016	0.638775	0.401436	1.17282	6292	Gnao1,Stxbp1,Trim8,Kcna1,Pigp,LOC100911440,Scn2a,Pigq,Neurod2,Pnkp	0.886549	1	-0.230925	-0.681522	22559	LOC100911440,Scn1b,Arx,Atp6v1b2,Neurod2	0.250213	0.687472	-0.392502	-1.16927	5591	Kcna1,Atp6v1b2,Pnkp,Cdkl5,Stxbp1,Cask	0.0863435	0.434159	-0.476411	-1.41152	2124	Kcna1,Cdkl5,Pnkp,Atp6v1b2,Neurod2,Cask,Stxbp1	0.638775	0.434159
103	GOBP_NUCLEOTIDE_PHOSPHORYLATION	0.33599	0.707745	-0.238465	-1.0568	8558	Gck,Ogt,Nup85,Arnt,Nup205,Nme6,Nup188,Nup153,Ak9,Nup155,Slc4a4,Cmpk2,Nup210,Pfkfb3,Ppara,Zbtb20,Nup160,Ak7,Eno4,Nup98,Gapdhs	0.957256	1	-0.163181	-0.736168	24768	Ogdhl,Ppara,Nup214,Nme6,Cmpk2,Eno1,Aldoc,Jmjd8,Pfkp,Nup85,Nup107,Nup98,Pgm2l1,Galk1,Gck,Ak9,Zbtb20,Eno4,Slc4a4,Hdac4,Hk1,Ak7,Pfkfb2,Nup210,Pfkl,Gapdhs	0.311693	0.74464	-0.234342	-1.06521	5962	Slc4a1,Igf1,Nup155,Ncor1,Prkag1,Zbtb20,Ak5,Ppara,Nup214,Htr2a,Pgam2,Ppargc1a,Pnkp,Nup160,Ak4,Hk1,Pgm2l1,Gpd1,Hdac4,Insr	0.0865797	0.434159	-0.279972	-1.26675	2157	Ncor1,Pgm1,Esrrb,Ogdhl,Insr,Ak5,Nme1,Pom121,Pgam1,Nup214,Pfkp,Pnkp,Aldoc,Jmjd8,Prkag1,Aldoa,Foxk1,Gpd1,Ppargc1a,Gapdhs,Gpi,Pfkfb2,Pgam2,Pfkl,Hk1,Pgm2l1,Hdac4	0.707745	0.434159
13	GOBP_REGULATION_OF_ACUTE_INFLAMMATORY_RESPONSE_TO_ANTIGENIC_STIMULUS	0.619209	0.87857	0.321	0.880288	15317	Park7,C3,Npy5r,Selenos,Fcgr2b,Fut7,Cnr1	0.237112	0.751859	-0.431476	-1.1985	6006	Adcyap1,RT1-S3,Pla2g2d,Ccr7,Il20rb	0.732711	0.959614	-0.286882	-0.802763	16644	Btk,Pla2g2d,Fcgr2b,Npy5r,Adcyap1,Ccr7	0.0865922	0.434159	-0.509985	-1.42397	2138	Pla2g2d,RT1-S3,Il20rb,Ccr7,Adcyap1	0.751859	0.434159
529	HP_ABNORMALITY_OF_TOE	0.0806298	0.370315	-0.211778	-1.14954	2109	Evc,Nxn,Phf8,Tti2,Wnt5a,Mycn,Bmp4,Cask,Sox9,Fgfr3,Ctsk,Mecp2,Plaa,Zmpste24,LOC100911248,Tctn1,Tmem231,Plk4,Nsd1,Npr2,Chst3,Nod2,Sin3a,Trip12,Xrcc2,Dnmt3a,Mctp2,Pex7,Eif4a3,Smarcad1,Med12,C2cd3,Nipbl,Phgdh,Cdc45,Lig4,Nup107,Usp9x,Frem2,Kif7,Dlk1,Fanci,Gli3,Dolk,Evc2,Il11ra1,Ddx11,Clcn4,Rab23,Ctbp1,Stag1,Cep41,Sacs,Scn9a,Acsl4,Ddx6,Rreb1,Ift122,Abca12,Cog8,Cnksr2,Bbs2,Extl3,Tmem67,Jmjd1c,Frem1,Gpc3,Ahi1,Arvcf,Mmp2,Tgfbr2,Sox11,Actl6a,Flna,Nek9,Kcnj2,Sbf2,Hspb1,Slc35a3,Prdm5,Nras,Sall4,Cep55,Gdf5,Dock6,Fgfr1,Ift140,Gja1,Med13,Dlec1,Hnrnpk,Smo,Brca1,Nectin4,Fbln1,Atr,Dsp,Prdm16,Zfp423,Bmpr1a,Eogt,Ror2,Acvr1,Tbx3,Rad51,Hspb8,Tmem107,Notch1,Rfwd3,Notch2,Prkacb,Itgb4,Dync2h1,Dll4,Slx4,Abcc9,Flnb,Ppp1r15b,Il1rapl1,Mks1,Adnp,Fgfrl1,Kcnj8,Lrp4,Tmem138,Gja5,Ghr,Pde4d,Atl3,Fancc,Rspry1,Aebp1,Amer1,Egr2,Megf8	0.606537	0.969718	-0.173262	-0.961351	16293	Trappc4,Ihh,Syp,Trio,Mtm1,Arx,Deaf1,Pigl,Acvr1,Med25,Ddx59,Gdf6,Hira,Cep55,Letm1,Frem2,Grip1,Pde4d,Gba,Lrsam1,Eif4a3,Atp6v1b2,Dll4,Phgdh,Nup107,Ccdc28b,Fam149b1,Gars,Gpc3,Igf1r,Gpc4,Notch1,Satb2,Akt1,Aloxe3,Il2rg,Armc9,Limk1,Ltbp4,Dolk,Npr2,Clip2,Dlec1,Kcnj8,Tanc2,Arvcf,Med12,Pigo,Ift140,Apc2,Tp63,Dvl1,Kif7,Mks1,Prdm5,Asxl1,Tgfbr2,Ctbp1,Hspb1,Rfwd3,Actb,LOC100911672,Gli1,Cant1,Nectin4,Plekhg5,Tbr1,Ror2,Fancd2,Ghr,Evc,Nelfa,Il11ra1,Fancg,Prdm16,Tmem107,Smo,Flnb,Mecp2,Slx4,Hcfc1,Notch2,Frem1,Atl3,Fgfr3,Neurod2,Hdac4,Chst11,Fgfrl1,Itgb4,Kif1a,Rspry1,Gpx4,Tmem138,Hspb8,Pigv,B4galt7,Fbln1,Xylt1,Fgfr1,Bscl2,Nek9,Mmp2,Extl3,Xrcc2,Xylt2,Lrp4,Gli3,Sall4,Gja5,Tbc1d24,Zfp423,Fance,Rad51,B3glct,LOC100911248,Aebp1,Amer1,Egr2,Fancc,Cog8,Gdf5,Prkacb,Megf8	0.0846429	0.434531	-0.202156	-1.12531	1087	Usp9x,Cep120,Fhl1,Ift140,Gba,Smad4,Fancl,Smarcd2,Arcn1,Fgfr1,Reep1,Dolk,Fgfr3,Notch2,Sall4,Fgf10,Odc1,Plekhg5,Bhlha9,Nsd1,Arhgef6,Bmper,Kcnab2,Pten,Usp27x,Slc29a3,Dock6,Vac14,Arid2,Gja1,Il1rapl1,Pign,Scn9a,Gnas,Col2a1,Gli1,Hba-a3,Dcps,Gdap1,Pth1r,Dmxl2,Xrcc2,LOC100911248,Pcgf2,Ptrh2,Eif2ak3,Evc,Gars,Phgdh,Tspan7,Dact1,Tbx3,Zmiz1,Psmb8,Ror2,Sms,Zeb2,B3glct,Aloxe3,Itch,Ahi1,Clip2,Phf8,Brip1,Sbf2,Acsl4,Tbl2,Gdf6,Gpc4,Baz1b,Ccdc22,Kras,Npr2,Smc1a,Lrsam1,Rad51,Kat6a,Piezo2,Tbck,Gjb6,Smarcc2,Dyrk1a,Actl6a,Hcfc1,Twist1,Col12a1,Extl3,Syt1,Ada,Fance,Gdi1,Kcna1,Pdxk,Usp7,Tfap2b,Mfn2,Atp6v1b2,Ntng1,Vcp,Fras1,Limk1,Nt5c2,Tanc2,Med12,Arhgap31,Palb2,Flii,Cnot2,Smarca2,Bmp4,Fanca,Herc2,Nras,Megf8,Apc,Kcnh1,Syp,Ddx11,Efnb1,Frmpd4,Pnkp,Cdkl5,Kcnn3,Mef2c,Telo2,Kif1b,Rere,Abcc9,Kmt2a,Nectin1,Plaa,Mecp2,Setbp1,Slc12a6,Pak3,Dlk1,Dsp,Stxbp1,Fbn1,Flnb,Prkar1a,Lifr,Igf1r,Rab23,Prkacb,Il7r,Slc16a2,Tbc1d24,Pde4d,Lrp4,Xylt1,Rab3gap2,Cask,Hdac4,Kif1a,Wdfy3,Amer1,Csgalnact1	0.522424	0.883317	-0.177386	-0.983277	13407	Sf3b4,Col2a1,Fancg,Kcna1,Pdxk,Twist1,Apc,Cog8,Smarcd2,Ddx59,Ltbp4,Dclre1c,Cdkl5,Alg3,Trmt1,Prkar1a,Fgfr1,Dsp,B3gat3,Letm1,Reep1,Hira,Lmna,Syt1,Rab7a,Gnas,Npr2,Slco2a1,Cnot2,Myh3,Xylt2,Kif1b,Med25,LOC100911672,Smarca4,Sall4,Adamts2,Agtr2,Pak3,Ccdc28b,Zmiz1,Gli1,Gdi1,Pign,Psmb8,Tspan7,Dvl1,Ntng1,Evc,Fgfr3,Gars,Megf8,Efnb1,Sox5,Sigmar1,Pcgf2,Rere,Dlk1,Med12,Mfn2,Flnb,Rad51,Il7r,Kcnab2,Pnkp,Slc16a2,Fam149b1,Kmt2a,Bhlha9,Lrsam1,Kcnh1,Tanc2,Atp6v1b2,Fdft1,Xrcc2,B4galt7,Plekhg5,Bmper,Herc2,Setbp1,Extl3,Lifr,Satb2,Telo2,Neurod2,Flii,Vac14,LOC100911248,Hcfc1,Aloxe3,Lrp4,Cask,Smarcc2,Gba,Tbr1,Csgalnact1,Clip2,Fbn1,Amer1,Mecp2,Rab3gap2,B3glct,Nectin1,Gdf6,Syp,Fance,Gjb6,Gpc4,Igf1r,Stxbp1,Bscl2,Limk1,Hdac4,Wdfy3,Tbc1d24,Xylt1,Prkacb,Kif1a	0.370315	0.434531
79	HP_DENTAL_CROWDING	0.262845	0.649093	-0.261766	-1.10672	6665	Plcb4,Pold1,Trio,Setd5,Lgi4,Ednra,Fras1,Flcn,Cbs,Wnt5a,Zmpste24,Tecpr2,Med12,Insr,Frem2,Dse,Notch3,Edn1,Abl1,Gnai3,Fgfr1,Gja1,Atr,Ror2,Pigk,Trps1,Il1rapl1,Il6st,Amer1	0.851681	1	0.185516	0.806632	20717	Igf2,Zmpste24,Col3a1,Zdhhc9,Zeb2,Sms,Nsdhl,Ccdc47,Ocrl,Set,Banf1,Arl6,Tab2,Nono,Gja1,Lox,Rps6ka3,Scarf2,Plod1,Trim37,Fras1	0.0847115	0.43467	-0.29453	-1.27518	1674	Gja1,Il1rapl1,Set,Pcgf2,Ror2,Sms,Zeb2,Pigk,Cbs,Smc1a,Fras1,Med12,Madd,Trps1,Trim37,Ammecr1,Setbp1,Notch3,Fbn1,Xylt1,Insr,Amer1	0.816522	0.986777	0.19145	0.828836	20439	Atr,Igf2,Zmpste24,Bmp2,Gnai3,Arl6,Il6st,Rps6ka3,Gja1,Ccdc47,Col3a1,Lox,Abl1,Zdhhc9,Plod1,Kif15	0.649093	0.43467
36	GOBP_REGULATION_OF_CD4_POSITIVE_ALPHA_BETA_T_CELL_DIFFERENTIATION	0.624758	0.881709	0.249973	0.901483	15488	Il18,Il12rb1,RT1-Da,Bcl6,Ccl19,Sash3,Il27,Zbtb7b	0.148066	0.645934	0.341169	1.25481	3621	Ccl19,Il18,Il12rb1,Cd86,RT1-Da	0.119606	0.509065	0.370004	1.29592	3433	RT1-Da,Smad7,Socs1,Ccl19,Anxa1,Il12rb1,Socs5	0.0869341	0.4347	0.366012	1.34121	2190	Ccl19,RT1-Da,Socs1,Socs5,Il12rb1,Anxa1,Smad7,Rc3h2,Cd86	0.645934	0.4347
590	GOBP_LEUKOCYTE_MEDIATED_IMMUNITY	0.00253186	0.049123	0.241144	1.32992	59	Nfasc,Hbb,Gapt,Hspa1b,Prdx6,Il18,Pld1,Arhgap45,Olr1,Arpc5,Il12rb1,Lyz2,Myd88,Arsb,Fgr,Cd55,Clec12a,Csnk2b,RT1-Da,Cd160,Lilrb3a,Tom1,Cd14,Zbtb1,Psmb7,Ppia,C3,Capn1,Dynll1,Hk3,Pdap1,Pkm,Ercc1,Psmc2,Gpr84,Aldoa,Anxa3,Cfi,Lag3,Slamf6,Hmox2,Cd44,Trappc1,Arl8a,Lamp1,C1qbp,Rab3a,Gmfg,Sla2,Anxa2,Psmc3,Rab3d,Hsp90ab1,Stx4,Jup,Sphk2,Cstb,Degs1,Vamp8,Vapa,Il18r1,Rab7a,Svip,Tyrobp,Psmd3,Hfe,Clcf1,Enpp4,Lamtor2,Mlh1,Psmd7,Vamp2,Atp6v0c,Pa2g4,Rhog,RT1-Bb,Was,Coro1a,Sirpa,Lrg1,Stxbp1,Fcer1g,Stat5b,Gpi,Commd9,Clec7a,Actr1b,Bcl6,Impdh1,Cplx2,Tubb4b,Vav1,Tusc2,Ctss,Pgam1,Sh2d1a,Rab4b,Sash3,Ndufc2,Stx7,Atp6v0a1,Azgp1,Clec5a,Idh1,Bcl10,Cybb,Tlr3,C5ar1,Cd84,Cst3,Ttr,Aoc1,Ptgds,Dbnl,Rab5b,Ncstn,Pglyrp1,Rab5c,Syngr1,Rac1,Mme,Fcer2,Kcnab2,Rasgrp1,Serpinb1a,Scamp1,Ace,Cd226	8.68961e-05	0.0107168	0.256612	1.45077	1	Sla2,Tlr3,Enpp4,Hspa1b,Hbb,Slamf6,Nfasc,Lyz2,Fcgr2b,Lilrb3a,Anxa3,Arpc5,Il18,Scamp1,Arsb,Cd226,Clec12a,Cd44,Gapt,Zbtb1,Hfe,Ttr,Cybb,Il12rb1,Prdx6,Arhgap45,Cct2,Clec7a,Myd88,Ypel5,Sh2d1a,Shld2,Bcl10,Il27ra,RT1-Da,Rsad2,Anxa2,Msh2,Rhoa,Ndufc2,Glipr1,Lamp1,Commd3,Cd70,Prdx4,C3,Mlh1,Vapa,Asah1,Psmb7,Ggh,Il18r1,Adam10,Golga7,Psmd14,Slco4c1,Rab14,Aoc1,Cep290,Itgb2,Lag3,Rap1a,Erp44,Kmt5b,Magt1,Rab5b,Sdcbp,Gpr84,Mospd2,Svip,Lamp2,Gdi2,Gsn,Pld1,Rab27a,LOC100125364,Serpinb6a,Sirpa,Lilrb4,Creg1,Stx4,Rab10,Mettl7a,Psmd6,Atp6v1d,Nit2,Dnajc3,Fcer1g,Rap2c,Tnfaip6,Armc8,Psma2,C5ar1,Copb1,Fcer2,Snap29,Ptgdrl,Mapk1,Hexb,Nsd2,Rac1,Degs1,Cd84,Mme,Psmb1,Stxbp3,Rock1,Ptgds,Slc22a13,Pycard,Gusb,Hmox2,Hspd1,Lamtor2,Rhog,Cct8,Ptafr,RGD1304587,Was,Cd14,Gca,RT1-Bb,Cstb,Kpnb1,Vav1,Fgr,Ptpn6,Malt1,Stat5b,Cfi,Cebpg,Hk3,Capn1,Ctss,Pdap1,Cd47,Psmd7,Tyrobp,Atp11a,Cd55,Ceacam1,Ostf1,Ppp3cb,Commd9,Rab3d,Msh6,Rab18,Tmbim1,Tmem30a,Cd53,Hp,Dhx36,Cyba,Pa2g4,Padi2,Dnajc13,Il12a,Clcf1,Csnk2b,Gmfg,Nbn,Psen1,Cd160,Gm2a	0.18284	0.612402	0.20903	1.095	6895	RT1-CE4,RT1-CE5,Cd55,Stap1,RT1-Da,Cd44,Lcn2,Gapt,Mr1,Hfe,Arhgap9,Clcf1,Adgre5,Smad7,Il1r1,Tmem179b,RT1-CE10,Hvcn1,Pkp1,Parp3,C1rl,Ace,Adgrg3,Pygl,Lgals3,Qpct,Sell,Gsn,Cap1,Ctsh,Exosc3,Il12rb1,Dnase1l3,Swap70,Mgst1,Bcl3,Cyba,Gpr84,Galns,Aoc1,Pik3cd,Rac2,Prf1,Cd14,Psmc3,Stx4,Ostf1,Lag3,Stom,F2,LOC100911825,RT1-CE3,Fut7,Cd93,Mme,Rab3d,Cant1,Enpp4,Tgfb1,Gnl1,Ypel5,Cfp,Pycard,Naprt,Ttr,Psmc2,Lilrb4,Pla2g1b,Pnp,Serpinb1a,Cd160,Lrg1,Myd88,Nsd2,Fuca1,Rab4b,S100a13,Itgal,Lamtor2,Slc22a13,Stbd1,Cd226,LOC100360087,Padi2,Psap,Adam17,Cd63,RT1-CE1,Serping1,Surf4,Ppial4d,Slamf6,Vav1,Cebpg,LOC100364500,Actr1b,Slc27a2,Snx4,Alox5,RT1-Bb,Vnn1,Il20rb,Iqgap2,Ptgds,Ctsz,Tmem63a,Cd81,Krt1,Gca,Nod2,Vapa,Vcl,Fgl2,Msh2,Psmd11,Ddx21,Lyz2	0.0868704	0.4347	0.201956	1.136	2105	RT1-CE4,Adgre5,Enpp4,Cd44,Hfe,RT1-CE5,Lcn2,Tlr3,Cebpg,Mospd2,Slamf6,Ypel5,RT1-Da,Cd226,Gsn,Scamp1,Qpct,Cd55,Copb1,Ggh,Ddx21,Magt1,Ttr,Stom,Rsad2,Gca,Il1r1,Sdcbp,Ostf1,Gapt,Lilrb4,Adam17,Mr1,Kmt5b,Pygl,Rap1a,Cyba,Aoc1,Il27ra,Sell,Msh2,Sla2,Lyz2,Slco4c1,Crispld2,Pycard,Hvcn1,Il12rb1,Mgst1,Clcf1,Nsd2,Serping1,Tmem179b,Vcl,Dhx36,Cmtm6,Exosc3,Xrcc5,Smad7,Parp3,Prf1,Anxa3,Rap2c,P2rx1,Cpped1,Pkp1,Cep290,Slc22a13,Hexb,Asah1,Ndufc2,Mme,Ppp3cb,Gdi2,Gusb,Iqgap2,Serpinb6a,Fcgr2b,Rac2,Shld2,C1rl,Gpr84,Stx4,Cap1,Ace,Rab14,Msh6,Lag3,Prdx4,Rab18,Arpc5,Jag1,Padi2,Bcl3,Itgal,Creg1,Lig4,Myd88,Vapa,Adgrg3,Ctsh,RT1-CE10,Apaf1,Cd70,Pnp,Anxa2,C4bpb,Naprt,S100a13,Il18r1,Cd81,Hspa1b,Mlh1,Lgals3,Lamp2,Krt1,Cct8,Glipr1,Pla2g1b,Ptgds,Atp6ap2,Ppial4d,Rhoa,Slc15a4,LOC100364500,Psmd14,Dera,Dnase1l3,LOC100911825,Snx4,Erp44,RGD1304587,Pik3cd,Tmem30a,Arhgap9,Cfp,Malt1,Fgl2,Lamtor2,Mettl7a,Vav1,Pgrmc1,Stap1,Tlr2,Cpne3,Serpinb1a,Actr2,Atp11a,Dnase1,Tnfaip6,Kpnb1,Cd14,Lilrb3a,Armc8,Stxbp3,Nlrp3,Hspd1,Prtn3,Adam10,RT1-Bb,Sh2d1a,Serpinb9,Tgfb1,Cd63,Gm2a,Tmem63a,Dnajc13,Frk,Rif1,Itgav,Golga7,Rab3d,Fcer2,Tmbim1,Nod2,Dynlt1,Il18,Cd93,Hmox1,Irf7,Tfrc,Bcl10,Chi3l1,Npc2,Foxf1,Rab10,Tbc1d10c,Diaph1,Slamf7,Tlr4,Masp2,Rab27a	0.0107168	0.4347
14	GOBP_REGULATION_OF_INTEGRIN_MEDIATED_SIGNALING_PATHWAY	0.0235724	0.19664	-0.577816	-1.62097	593	Prkd1,Emp2,Cd63,Lims1,Flna,Timp1,Slc2a10,Loxl3	0.704673	0.997778	-0.289222	-0.820883	17897	Flna,Cd63,Emp2,Slc2a10,Loxl3,Timp1	0.242028	0.68047	0.432798	1.19059	6640	Timp1,Slc2a10,Ctnna1,Prkd1,Cd63,Dmtn	0.0868605	0.4347	0.498766	1.41867	2201	Prkd1,Ctnna1,Slc2a10,Itgb1bp1,Timp1	0.19664	0.4347
26	GOCC_AXONAL_GROWTH_CONE	0.660439	0.897661	-0.262101	-0.869019	16648	Flna,Lrp1,Ptch1,Nin,Tiam1	0.713776	0.99942	-0.249463	-0.839951	18201	Rtn4r,Lrp1,Nin	0.0848493	0.434957	-0.403585	-1.37051	1846	Fkbp4,Gpm6a,Kif5b,Lrp1,Tiam1,Kif5c,Shtn1,RGD1359108,Olfm1,Cyfip1,Trpv2,Myo9a,L1cam	0.30534	0.736681	-0.327843	-1.10881	7507	Hsp90ab1,Kif5c,RGD1359108,Nin,Fkbp4,Shtn1,Lrp1,L1cam,Rtn4r,Olfm1,Trpv2	0.897661	0.434957
94	GOBP_GLYCOSYL_COMPOUND_METABOLIC_PROCESS	0.882115	0.974339	-0.18292	-0.797678	22425	Mfn1,Gmps,Apobec1,Rab23,Fuca1,Pnp,Tk1,Entpd7,Upb1,Entpd4,Upp1,Nme6,Atic,Nt5c,Prps1,Gnai3,Prpsap2,Rhoq,Gmpr2,Lrguk,Dpys	0.797854	1	-0.189506	-0.841299	20598	Gmpr2,Akr1a1,Gba,Entpd4,Entpd7,Apobec2,Tk1,Lcmt2,Ahcy,Pemt,Fuca1,Nt5c,Uckl1,Upb1,Nudt18,Upp1,Apobec1,Lrguk,Nt5c1a,Dpys	0.0848504	0.434957	-0.281903	-1.26021	1635	Fuca2,Akr1b8,Nt5m,Ada,Atic,Nt5c2,Uckl1,Prps1,Ak4,Dpyd,Gba2,Magi3,Dlg2,Th,Rab23,Xdh,Uprt,Cask,Nt5c1a	0.747519	0.968155	-0.194784	-0.867511	18607	Nme1,Apobec1,Apobec2,Dpys,Dck,Uprt,Fuca2,Gba2,Magi3,Cask,Gba,Nt5m,Uckl1,Nudt18,Nt5c1a	0.974339	0.434957
14	HP_GENERALIZED_LIMB_MUSCLE_ATROPHY	0.263503	0.649646	-0.416927	-1.16962	6639	Acta1,Sgcd,Lemd3,Pus1,Myh7	0.0213788	0.303637	-0.58108	-1.64925	542	Pnpla6,Myh7,Lemd3,Cars,Sgcd,Mypn,Pus1,Acta1	0.320215	0.750964	-0.386631	-1.10753	7224	Cars,Sgcd,Scyl1	0.0870959	0.435189	-0.497265	-1.41834	2146	Sgcd,Mypn,Cars,Scyl1	0.303637	0.435189
14	GOBP_RESPONSE_TO_VITAMIN_A	0.287868	0.669726	0.406534	1.14167	7139	Ppard,Slc34a1,Cyp26b1,Pparg,Map1b,Tshb	0.777141	1	0.269408	0.77006	19119	Ppard,Tshb,Slc34a1,Pparg,Aldh1a2,Cat,Cyp26b1	0.129992	0.529424	-0.464611	-1.3309	2932	Cat,Dnmt3b,Cyp26a1,Arg1,Map1b,Tyms	0.0872581	0.435584	-0.497114	-1.41791	2150	Dnmt3b,Tyms,Arg1,Cyp26a1,Map1b	0.669726	0.435584
10	HP_PANCREATIC_ENDOCRINE_TUMOR	0.643055	0.889278	0.337891	0.857825	16004	Gcgr,Cdkn2b,Mafa,Men1	0.393287	0.873295	-0.409776	-1.0518	10005	Tsc2,Tsc1,Cdkn1a	0.240933	0.679886	-0.463077	-1.19791	5546	Cdkn1a,Tsc2,Tsc1	0.0872311	0.435584	-0.556495	-1.43373	2140	Tsc2,Tsc1,Cdkn1a	0.873295	0.435584
13	GOBP_POSITIVE_REGULATION_OF_KERATINOCYTE_DIFFERENTIATION	0.112136	0.442091	-0.499096	-1.3721	2832	Ncoa3,Notch1,Etv4	0.0994711	0.557844	-0.501075	-1.39183	2519	Notch1,Alox15b,Ovol2,Etv4	0.210415	0.648569	-0.436632	-1.2218	4779	Trim16,Foxc1,Med1,Numa1,Prkch,Etv4,Ncoa3	0.0873613	0.435892	-0.509079	-1.42144	2157	Nme2,Trim16,Ovol2,Alox15b,Ncoa3,Etv4	0.442091	0.435892
11	GOBP_IRON_COORDINATION_ENTITY_TRANSPORT	0.72254	0.923431	-0.307294	-0.802312	18181	Flvcr2,RGD1309139	0.292704	0.80749	0.429377	1.14331	7232	Slc48a1,Pgrmc2,Abcb7,Lcn2,Slc46a1	0.635963	0.931504	0.338025	0.866543	17191	Lcn2,Flvcr2,Slc48a1,RGD1309139,Slc22a17	0.0874107	0.435931	0.538936	1.42529	2225	Lcn2,Flvcr2,RGD1309139,Pgrmc2,Slc48a1,Asic3	0.80749	0.435931
54	HP_ABNORMAL_PULMONARY_THORACIC_IMAGING_FINDING	0.735912	0.926084	-0.216518	-0.85085	18622	Csf2ra,Cbl,Cav1,Prtn3,Tsc1,Prkcd,Il2ra,Faslg,Dsp,Tert,Tlr4,Pdgfra,Bach2	0.63186	0.977321	0.224548	0.905306	15484	Mefv,Srsf2,Col3a1,Myd88,Bcl10,Asah1,Erap1,Rab27a,Fas	0.0852833	0.436323	-0.325649	-1.31028	1763	Bach2,Abca3,Uba1,Srsf2,Tsc2,Ifngr1,Parn,Cbl,Tsc1,Runx1,Ctla4,Dsp,Lpin2,Bmpr2,Pdgfra	0.229322	0.665187	-0.286876	-1.14838	5680	Bach2,Ctla4,Uba1,Pdgfra,Abca3,Cbl,Parn,Bmpr2,Runx1,Gba,Tsc2,Tsc1	0.926084	0.436323
12	GOCC_DNA_REPLICATION_PREINITIATION_COMPLEX	0.312535	0.691495	-0.419238	-1.12343	7848	Cdc45,Mcm6,Mcm3,Mcm2,Mcm4,Mcm5	0.336926	0.837757	-0.404913	-1.0987	8533	Mcm3,Mcm2,Mcm4,Mcm5	0.0853874	0.436642	0.541727	1.42633	2320	Gins1,Gins3,Cdc45,Gins4,Mcm5,Mcm2	0.208342	0.639353	0.454006	1.23151	5299	Gins3,Gins1,Orc3,Cdc45,Mcm5	0.691495	0.436642
44	GOBP_VESICLE_TRANSPORT_ALONG_MICROTUBULE	0.0218182	0.187629	0.402675	1.51986	539	Bloc1s1,Ap3s2,Ap3b2,Bloc1s4,Dync1i1,Trim46,Cnih2,Bloc1s2,Kif5a,Ap3d1,Ndel1,Bicdl2,Prkcz	0.832216	1	0.204687	0.787485	20355	Ap3m1,Kif1c,Bicdl2,Snapin,Fyco1,Kif5b,Bloc1s1,Kifap3,Rab1a,Bloc1s6,Vamp7,Ap3s2,Bloc1s5,Pafah1b1,Prkcz,Kif3b,Nde1	0.266651	0.70397	-0.290588	-1.11868	5608	Trak1,Fyco1,Rab1a,Htt,Kif5b,Stk11,Vamp7,Borcs5,Kif5a,Hap1,Dync1h1,Kif3a,Ap3b2,Kif1b,Ap3m2,Map2,Kif1a	0.0877087	0.437025	-0.347458	-1.3309	2174	Kif5a,Dync1i1,Kif1b,Kif3a,Stk11,Map2,Dync1h1,Ap3d1,Ap3m2,Borcs5,Ap3b2,Kif1a	0.187629	0.437025
288	HP_INCREASED_BLOOD_PRESSURE	0.37345	0.739866	-0.200614	-1.02627	9668	Nod2,Dnmt3a,Pde3a,B2m,Bbs7,Abcc6,Cdkn1a,Serpina6,Cav1,Prtn3,Spry2,Notch3,Cdh23,Lrp6,Mmp14,Tsc1,Rreb1,Dcdc2,Krt8,Bbs2,Iqcb1,Tmem67,Jmjd1c,Ganab,Ndufaf6,Jak2,Wdr35,Mmel1,Gpc3,Arvcf,Mmp2,Tgfbr2,Krt18,Thsd1,Eda2r,Pde8b,Mdm2,Ids,Elp1,Traf3ip1,Nos3,Dock6,Pkd2,Gja1,Rest,Cdkn2c,Slc2a10,Lemd3,Eogt,Smad6,Nphp4,Notch1,Notch2,Lrig2,Trip13,Myh7,Col4a3,Pou3f4,Thbd,Dll4,Vangl1,Mks1,Spib,Cfh,Egfr,Alx4	0.0838872	0.528707	0.22501	1.18601	1968	Hbb,Lyz2,Xpnpep3,Tgfb3,Fmo3,Zmpste24,Mgp,Hfe,Il12rb1,Lztfl1,Col3a1,Tgfbr1,Mylk,Cdkn2b,Myh11,Hmbs,Mtrr,Sdccag8,Slc30a10,C3,Alms1,Bbs5,Dnajb11,Wrn,Cdkn1b,Mttp,Cep290,Acta2,Coq7,Smad3,Nfu1,Bicc1,Calr,Gbe1,Max,Sdhaf2,Nsmce2,Bbs10,Jak2,Ufd1,Ccnd1,Ldlrap1,Acvrl1,Bbs9,Rpgrip1l,Banf1,Smad4,Arl6,Farsb,Mst1,Mef2a,Itch,Tmem70,Sdhd,Stat2,Dis3l2,Enpp1,Pou2af1,Cfi,Sdha,Bbip1,Comt,Mkks,Stox1,Bbs12,Gja1,Itga8,Lox,Cpox,Mc4r,Cul3,Fmr1,Iqcb1,Wnk1,Fn1,Il12a,Ofd1,Gpr101	0.865741	0.995236	0.174375	0.857028	29674	Dguok,Hfe,Ttc8,Hgd,Cep164,Mdm2,Krt18,Cacna1h,Pkd2,Il12rb1,Slc2a10,Gucy1a1,Adamtsl4,Tnfrsf11b,Acp5,Krt8,Hmbs,Mpl,Arvcf,Trpc6,Gdnf,Sdccag8,Bbs9,Tgfbr2,Trim32,Ext2,Bbs7,Smarcal1,Shpk,Dis3l2,Fuz,Gtf2ird1,Ptpn22,Sp110,Irf5,Traf3ip1,Nphp4,Glis3,Tmem127,Tp53,Trim28,Wnk4,Apob,Mmp14,Lox,Nod2,Spry2,Lyz2,Ldlrap1,Dll4,Tmem67,Ece1,Inpp5e,Eogt,Kctd1,Mks1,Plin1,Dyrk1b,Itga8,Prtn3,Tjp2,Ofd1,Xpnpep3,Mkks,Wdpcp,Aip,Ldlr,Stox1,Gpc3,Arl6,Banf1,Agt,Wrn,Slc30a10,Cdh23	0.0877136	0.437025	0.224978	1.17991	2155	Hfe,Pkd2,Mdm2,Xpnpep3,Zmpste24,Bbs9,Ttc8,Lztfl1,Gucy1a1,Dguok,Jak2,Tnfrsf11b,Tgfbr1,Bbs7,Sdccag8,Lyz2,Il12rb1,Slc2a10,Wrn,Cep164,Wdr35,Hmbs,Tmem67,Arl6,Myh11,Hgd,Rpgrip1l,Slc30a10,Cep290,Cav1,Gja1,Ccnd1,Bbs5,Ofd1,Acp5,Col3a1,Dis3l2,Mkks,Lox,Cdkn1b,Eogt,Iqcb1,Tmem70,Trim32,Mpl,Cpox,Mttp,Mtrr,Bbip1,Arvcf,Glis3,Mgp,Fmo3,Dll4,Mylk,Nos3,Vhl,Spry2,Alms1,Adamtsl4,Tgfbr2,Cdh23,Krt8,Mks1,Stox1,Cacna1h,Krt18,Sdhd,Cfh,Enpp1,Mat2a,Acvrl1,Wnk1,Gdnf,Itga8,Traf3ip1,Tjp2,Bbs10,Wdpcp,Prtn3,Rbpj,Tet2,Ptpn22,Acta2,Cul3,Lrig2,Rfc2,Ldlrap1,Nod2,Sdhaf2,Rest,Comt,Dnajb11,Ext2,Trpc6,Myh7,Pou2af1,Tp53,Stn1	0.528707	0.437025
109	HP_HIGH_NARROW_PALATE	0.96691	0.998104	-0.16305	-0.729361	24661	Wnt5a,Ptdss1,Fgfr3,Mat2a,LOC100911248,Atp7a,Nsd1,Orc6,Sin3a,Orc1,Nipbl,Abcc6,Cdc45,Notch3,Washc5,Braf,Ift122,Gpc3,Tgfbr2,Acta1,Mcm3ap,Fzd2,Hnrnpk,Bmpr1a,Col11a1,Lrp4,Spred1,Amer1	0.206297	0.718476	0.24654	1.13561	4972	Tgfb3,Dpm1,Pex1,Col3a1,Tgfbr1,Mylk,Musk,Myh11,Ccdc22,Runx2,Sms,Cdk10,Acta2,Smad3,Gtf2e2,Mapk1,Smad4,Arl6,Neb,Dis3l2,Wnt7a,Nono,Orc4,Arid2,Lox,Antxr1,Tbck,Bmpr1a,Scarf2,Plod1,Nipbl,Ercc2	0.085564	0.437119	-0.271419	-1.2453	1626	Ptdss1,Twist2,Kcnj6,Kcnk9,Smad4,Taf1,Fgfr3,Nsd1,Pten,Vac14,Arid2,LOC100911248,Cdk10,Hecw2,Sms,Atp7a,Gpc4,Ccdc22,Piezo2,Smad3,Braf,Tbck,Col12a1,Tgfb3,Ube3b,Chd3,Smarca2,Apc,Runx2,Slc6a17,Pclo,Cntn1,Notch3,Fbn1,Washc5,Lrp4,Amer1	0.694036	0.954175	-0.19604	-0.895789	17327	Tgfb2,Med25,LOC100911672,Ccdc28b,Dvl1,Fgfr3,Notch3,Cntn1,Ube3b,Pclo,Vac14,LOC100911248,Lrp4,Chd3,Kcnj6,Fbn1,Amer1,Kcnk9,Gpc4,Slc6a17	0.718476	0.437119
13	GOBP_PRE_MIRNA_PROCESSING	0.132441	0.476453	-0.485893	-1.3358	3345	Adar,Prkra,Ago1,Ago3,Dicer1	0.262612	0.779535	-0.421809	-1.17165	6652	Bcdin3d,Ago3,Dicer1,Tarbp2,Prkra,Adar,Ago1	0.156975	0.575575	-0.462189	-1.29331	3565	Prkra,Ago2,Ago1,Ago3	0.0878067	0.437281	-0.508686	-1.42034	2168	Adar,Prkra,Ago3,Ago2,Ago1	0.476453	0.437281
12	GOMF_CARBOHYDRATE_CATION_SYMPORTER_ACTIVITY	0.735575	0.926084	0.29763	0.798333	18306	Slc5a1,Slc45a1,Slc45a4	0.925382	1	-0.229773	-0.623473	23438	Slc23a2,Slc45a1,Slc5a2,Slc2a10,Slc2a9	0.0857921	0.43807	0.541472	1.42566	2331	Slc23a1,Slc45a2,Slc45a3,Slc2a10,Slc2a9	0.163882	0.580063	0.476693	1.29305	4168	Slc23a1,Slc45a3,Slc45a2,Slc2a10	0.926084	0.43807
11	GOBP_POSITIVE_REGULATION_OF_CAMP_MEDIATED_SIGNALING	0.558615	0.852826	-0.352599	-0.920598	14056	Gipr,Gpr61	0.620614	0.973454	0.327934	0.873196	15335	Cgas,Ffar4	0.186207	0.6172	-0.473365	-1.26044	4276	Adcyap1,Olr59,Sctr,Gipr	0.0881562	0.438431	-0.539604	-1.43034	2162	Crh,Olr59,Rapgef2,Gipr,Adcyap1,Sctr	0.852826	0.438431
32	GOBP_REGULATION_OF_NMDA_RECEPTOR_ACTIVITY	0.0231223	0.195214	0.44128	1.5468	571	Capn1,Rasgrf1,Rgs9,Nefl,Reln,Cnih2,Pink1,Grin1,Crhbp,Ppargc1a,Actn2,Gria3,Ptk2b,Slc6a9,Mapk8ip2,App,Ephb2,Mef2c,Grin2b,Lrrc7,Crh,Gria1,Gria4	0.860036	1	0.209323	0.747203	20977	Gria2,Gria4,Gria3,Dlg1,Capn1,Mef2c,Ptk2b,Rgs9,Reln,Rasgrf1,Nlgn1,Dlg2,Actn2,Slc6a9,Nefl,Pink1,App,Cnih2	0.309947	0.744355	-0.3062	-1.0944	6661	Ephb2,Crhbp,Capn1,Ppargc1a,Mef2c,Dlg2,Oprm1,Rasgrf1	0.0881629	0.438431	-0.379912	-1.35433	2185	Crh,Mapk8ip2,Capn1,Grin2a,Ppargc1a,Rasgrf1,Ephb2,Oprm1,Crhbp	0.195214	0.438431
11	HP_MEDIAN_CLEFT_LIP_AND_PALATE	0.327174	0.703252	-0.425214	-1.11019	8232	Six3,Fzd2,Slc2a10,Ptch1	0.294176	0.807604	-0.432656	-1.14141	7439	Gli2,Slc2a10,Six3,Dvl1,Fzd2	0.085969	0.43876	0.555557	1.4242	2323	Six3,Slc2a10,Lhx4,Fam20c,Fzd2,Gli2	0.466465	0.849039	0.375087	0.991968	11878	Six3,Slc2a10,Lhx4,Ptch1,Fzd2,Wnt5a	0.703252	0.43876
11	GOBP_SYNAPTIC_VESICLE_DOCKING	0.810049	0.951055	0.281902	0.736816	20119	Unc13b,Ppfia3,Stx1a,Stx1b,Snph,Snap25	0.925626	1	-0.235322	-0.620814	23409	Bloc1s6,Stx3,Snap25,Unc13b,Unc13c,Ppfia3,Stx1b,Stx1a,Ctbp2,Snph,Unc13a	0.0877269	0.443112	-0.537298	-1.43067	2014	Stx1b,Ctbp2,Stx1a,Unc13c,Stx3,Unc13b	0.0882784	0.438797	-0.539493	-1.43005	2165	Stx3,Snph,Ppfia3,Stx1b,Stx1a,Unc13b	0.951055	0.438797
83	GOBP_ALPHA_BETA_T_CELL_DIFFERENTIATION	0.920661	0.986033	0.177753	0.763452	22662	Il18,Il12rb1,RT1-Da,Slamf6,Ada,Il18r1,Eomes,Gpr183,Bcl6,Ccl19,Il6r,Sash3,Il27,Ap3d1,Tox,Rpl22,Zbtb7b,Rora	0.410415	0.883923	0.232337	1.01832	9929	Ccl19,Slamf6,Il18,Il12rb1,Cd86,RT1-Da,Rsad2,Rpl22,Il18r1,Ada,Lilrb4,Rora,Nkap,Rc3h2,Il6r,Malt1	0.086212	0.439516	0.311113	1.28679	2622	Ihh,RT1-Da,Smad7,Bcl11b,Socs1,Ccl19,Anxa1,Il12rb1,Bcl3,Socs5,Lef1,Tgfbr2,Rpl22,Fut7,Lilrb4,Zfpm1,Pnp,Abl1,Itk,Relb	0.104963	0.476596	0.285656	1.2482	2628	Ccl19,Slamf6,RT1-Da,Ihh,Socs1,Rpl22,Rsad2,Socs5,Lilrb4,Il12rb1,Anxa1,Bcl11b,Smad7,Itk,Rc3h2,Tmem98,Lef1,Cd86,Abl1,Bcl3	0.883923	0.439516
15	GOBP_SYMPATHETIC_NERVOUS_SYSTEM_DEVELOPMENT	0.384582	0.747892	-0.368099	-1.05361	9677	Nrp1,Sema3f,Fzd3,Sox11,Ascl1	0.365975	0.854838	-0.368373	-1.06742	9290	Fzd3,Gdnf,Nrp1,Tp63,Ascl1,Sema3f	0.0862429	0.439516	-0.48338	-1.41408	1938	Nrp2,Tfap2b,Nrp1,Fzd3,Nf1,Sema3a,Plxna4	0.380596	0.797958	-0.36221	-1.05299	9359	Nrp2,Sema3a,Plxna4	0.747892	0.439516
36	GOCC_CELL_CORTEX_REGION	0.386092	0.748688	0.288601	1.04079	9571	Tchp,Cltb,Myo5b,Clta,Erc1,Erc2,Dctn1,Unc13b,Bsn,Ppfia3	0.915779	1	-0.19343	-0.704772	23388	Ctbp2,Rims1,Eno1,Unc13a,Rims2,Rims3,Ctnnd1,Clasp1	0.114837	0.500528	-0.351637	-1.29333	2444	Phldb2,Unc13c,Myo5b,Erc1,Erc2,Rims3,Clasp1,Pclo,Clasp2,Unc13b,Gnai1	0.088552	0.439531	-0.367226	-1.34352	2195	Rims1,Ppfia3,Myo5b,Bsn,Dctn1,Clta,Gnai1,Cltb,Erc2,Erc1,Pclo,Clasp1,Rims3,Unc13b	0.748688	0.439531
42	GOBP_MICROTUBULE_DEPOLYMERIZATION	0.870303	0.970057	0.202206	0.756759	21633	Stmn3,Stmn4,Stmn1,Map6d1,Stmn2,Ccsap,Map1s,Trim54,Hdgfl3,Nckap5l,Map1b	0.987366	1	-0.155357	-0.586746	25242	Nckap5l,Trpv4,Katnb1,Atxn7,Tpx2,Map1s,Kif24,Nav3,Kif2a,Ttbk2,Apc2,Hdac6,LOC102554838,Clasp1	0.0863374	0.439542	-0.349093	-1.33139	1824	Stmn2,Stmn1,Stmn3,Taok1,Kif2a,Ckap5,Apc,Atxn7,Hdac6,Clasp1,Nav3,Clasp2,Camsap3,Map1b,Ttbk2	0.143288	0.551746	-0.329804	-1.25076	3563	Tpx2,Stmn1,Stmn2,Stmn3,Clasp1,Hdac6,Nav3,Camsap3,Ttbk2,Map1b	0.970057	0.439542
72	HP_WIDENED_SUBARACHNOID_SPACE	0.780006	0.940403	0.201423	0.842442	19287	Aifm1,Csnk2b,Myt1l,Eef1a2,Set,Agtr2,Stxbp1,Camk2b,Gdi1,Tspan7,Wac,Cic,Grin1,Cacng2,Dock8,Kcnq5,Hivep2,Ppp3ca,Ptchd1,Syp,Snrpn	0.995459	1	-0.141265	-0.597308	25650	Syp,Kdm5b,Arx,Deaf1,Tsen2,Tsen54,Trpm3,Champ1,Dync1h1,Med12,Ahcy,Mecp2,Hcfc1,Kif1a,LOC100911769,Brsk2	0.0863605	0.439542	-0.300825	-1.2789	1725	Usp9x,Wac,Brsk2,Arhgef6,Usp27x,Zmynd11,Il1rapl1,Set,Cdh15,Tspan7,Alg11,Acsl4,Dync1h1,Cltc,Hcfc1,Gdi1,Taok1,Med12,Tcf4,Syp,Frmpd4,Mecp2,Pak3,Stxbp1,Tsen2,Kif1a	0.103328	0.474041	-0.297635	-1.26239	2567	Tcf4,Agtr2,Pak3,Cdh15,Gdi1,Tspan7,Med12,Dync1h1,LOC100911769,Hcfc1,Brsk2,Mecp2,Syp,Tsen2,Stxbp1,Kif1a	0.940403	0.439542
40	GOBP_POSITIVE_REGULATION_OF_CELLULAR_CARBOHYDRATE_METABOLIC_PROCESS	0.564634	0.856965	-0.254214	-0.934952	14221	Ppara,Akt2,Irs1,Ptpn2,Irs2	0.618052	0.972947	-0.242431	-0.904579	15789	P2ry6,Ntsr1,Gpld1,Ppp1r3g,Akt1,Ddb1,Ptpn2,Gck,Hrh1,Ppp1r3e,Irs1,Irs2,Akt2	0.0863737	0.439542	-0.353515	-1.33304	1829	Gpt,Esrrb,Prkce,Irs1,Gpld1,Gper1,Irs2,Cd244,Pth1r,Ntsr1,Sorbs1,Igf1,Ppp1r3g,Epm2aip1,P2ry1,Ppara,Ppargc1a,Insr	0.653158	0.935849	-0.236716	-0.886735	16196	Gpld1,Ppp1r3e,Kat2a,Esrrb,Insr,Hrh1,Sorbs1,Prkce,Ppp1r3g,Ppargc1a,Ntsr1	0.856965	0.439542
19	HP_OLIGOSPERMIA	0.797793	0.947571	-0.251648	-0.767668	20097	Blm,Adgrg2,Cfap70,Cnbp,Cfap65,Poc1a	0.712277	0.99917	-0.266832	-0.826346	18135	Nr5a1,Cfap65,Catsper2,Dzip1,Poc1a	0.100609	0.472247	0.456493	1.3666	2808	Armc2,Cfap70,Cfap65,Tex15,Dnah17,Cnbp	0.0887402	0.439728	0.448647	1.39311	2253	Tex15,Cnbp,Cfap70,Cfap65,Armc2,Alms1,Dnah17,Antxr1,Adgrg2	0.947571	0.439728
24	GOCC_PROTON_TRANSPORTING_V_TYPE_ATPASE_COMPLEX	0.0602589	0.323117	0.44089	1.44134	1498	Atp6v1g2,Atp6ap1,Atp6v1f,Atp6v0c,Atp6v1c1,Atp6v0e1,Atp6v0d1,Atp6v0a1,Atp6v1g1,Ccdc115,Atp6v1b1	0.993265	1	0.154191	0.51221	24332	Atp6v0e1,Atp6v1d,Atp6v1c1,Atp6v1g1,Ccdc115,Atp6ap1,Atp6v1c2,Atp6v1g2	0.195227	0.623794	-0.364484	-1.21193	4253	Atp6v0a2,Tmem199,Atp6v1c2,Atp6v0e1,Tcirg1,Atp6v0d1,Atp6v1h,Atp6v1b2,Atp6v0a1,Atp6v1a	0.0886828	0.439728	-0.416068	-1.3784	2179	Atp6v1h,Atp6ap1,Tmem199,Atp6v1f,Atp6v0e2,Tcirg1,Atp6v0d2,Atp6v1g2,Atp6v1b2,Atp6v0c,Atp6v1a,Atp6v0d1,Atp6v0a1	0.323117	0.439728
36	GOMF_PEPTIDASE_ACTIVATOR_ACTIVITY	0.837044	0.958644	0.214889	0.77496	20751	Psme2,Adrm1,Mal,Psme3,Pink1,Ebag9,Nod1,Bad	0.119532	0.590508	0.352546	1.29665	2923	Psme2,Psme4,Casp8ap2,Psme3,Mal,Psmd14,Ebag9,Pycard,Casp1,Fn1,Tank,Apaf1,Cav1,Psme1,Pcolce,Clpx	0.421511	0.825966	0.291359	1.02047	12101	Ctsh,Nod1,Psenen,Atp2a3,Rps27l,Pycard,Vsir,Bad,Casp1,Pcolce,Sfrp2,Mal,App,Adrm1,Tank,PCOLCE2,Aph1a	0.0887593	0.439728	0.365163	1.33809	2236	Pcolce,Pycard,Casp8ap2,Casp1,Psenen,Cav1,Tank,Rps27l,Ctsh,Apaf1,Sfrp2,Psme4,Psmd14,Mal,Ebag9,Aph1a,Nod1,Bad,Vsir,Atp2a3,Ctsc,App,Clpx,PCOLCE2	0.590508	0.439728
11	GOBP_ESTABLISHMENT_OR_MAINTENANCE_OF_TRANSMEMBRANE_ELECTROCHEMICAL_GRADIENT	0.0702591	0.349065	-0.561988	-1.46729	1767	Atp4a,Atp12a	0.0607331	0.459418	-0.567068	-1.49601	1535	Atp1a3,Bax,Atp4a,Atp1a2,Atp1a1,Bak1,Atp12a	0.0865514	0.440052	-0.537995	-1.43253	1987	Atp1a4,Atp1a2,Atp1b2,Atp1a3,Atp1b1,Atp4a	0.40031	0.811976	-0.394009	-1.04441	9821	Bax,Atp12a,Bak1,Atp1b2,Atp4a,Atp1b1,Atp1a2,Atp1a3	0.349065	0.440052
176	HP_IMMUNODEFICIENCY	0.896176	0.97973	0.171302	0.829325	21794	Hbb,Il12rb1,Myd88,Sp110,Cftr,Cplx1,Usb1,Ada,Ufd1,Pik3r1,Tbx1,Lamtor2,Was,Coro1a,Mmut,Tnfrsf13c,Sh2d1a,Ctps1,Bcl10,Cybb,Tlr3,Hyou1,Ifngr2,Wipf1,Sik3,Ap3d1,Npm1,Dkc1,Dnajc21,Stx1a,Zbtb24,Ncf1	0.393767	0.873621	0.206147	1.02187	9412	Tlr3,Hbb,Mmut,Cybb,Il12rb1,Myd88,Sh2d1a,Bcl10,Cftr,Tbk1,Pik3ca,Wipf1,Ada,Ctps1,Magt1,Ccdc47,Mbtps2,Rab27a,Atm,Pik3r1,Ufd1,Mapk1,Nsd2,Npm1,Atrx,Dnajc21,Lamtor2,Was,Tbce,Cul4b,Srp54a,Sdhd,Malt1	0.086558	0.440052	0.265295	1.22877	2804	Irf8,Ivns1abp,Nfkb2,Pkp1,Cd3e,Bcl11b,Il12rb1,Acp5,Arvcf,Cyba,Pik3cd,Rac2,Orai1,Actb,Unc93b1,Nhej1,Smarcal1,Tgfb1,Lrba,Shank3,Pnp,Myd88,Nsd2,Icos,Dkc1,Lamtor2,Sp110,Bcr,Fgfrl1,Ak2,Il2rg,Ttc7a,Irf2bp2,Meis2,Cd79b,Cd247	0.47493	0.856163	0.201037	0.991145	11773	Irf8,Tlr3,Nhej1,Nfkb2,Magt1,Pik3ca,Cyba,Il12rb1,Nsd2,Xiap,Bcl11b,Pkp1,Mbtps2,Cul4b,Lrba,Ak2,Meis2,Tbk1,Acp5,Ccdc47,Rac2,Cd3e,Nfe2l2,Lig4,Myd88,Wipf1,Ivns1abp,Pnp,Srp54a,Atrx,Arvcf,Mmut,Cd81,Cdh23,Sdhd,Fgfrl1,Isg15,Orai1,Pik3cd,Malt1,Lamtor2	0.873621	0.440052
16	HP_INTESTINAL_HYPOPLASIA	0.0825462	0.374117	0.485979	1.41981	2044	Musk,Lmod1,Lmna,Dok7,Actg2,Clmp,Myod1	0.0279373	0.349846	0.53901	1.60216	685	Zmpste24,Mylk,Musk,Lmod1,Myh11,Gucy2c,Sox10,Myod1	0.086609	0.440098	0.49091	1.40192	2394	Rapsn,Slc18a3,Nup88,Actg2,Myod1	0.147848	0.559183	0.439951	1.30071	3753	Rapsn,Zmpste24,Myh11,Nup88,Mylk,Myod1,Gucy2c,Sox10,Slc18a3,Actg2	0.349846	0.440098
254	GOBP_POSITIVE_REGULATION_OF_CELL_DEVELOPMENT	0.0931857	0.399699	-0.23547	-1.18845	2414	Tspo,Bmp4,Lyn,Obsl1,LOC100911248,Dnm1l,Shox2,Xrcc2,Pde3a,Plxnc1,Kdm1a,Unc13d,Oprm1,Lig4,Rela,Gli3,Ankrd27,Xrcc5,Plxnb1,Rgs14,Sox8,Ss18l1,Cyfip1,Eef2k,Rreb1,Lims1,Rufy3,Chodl,Prex1,Serpinf1,Nrp1,Olfm4,Nkx2-2,Cdh4,Fzd3,Cdh5,Abl1,Sox11,F11r,Flna,Lrp1,Tlr2,Ascl1,Cxcr4,Smo,Tp73,Nin,Notch1,Lif,Plxnb2,Has2,Cass4,Tiam1,Caprin2,Trib1,Ist1,Il1rapl1,Il1b,Dicer1,Cspg5,Cul7,Il6st,Bcl2,Lmod3,Map3k13,Ptprz1,Egr2,Megf8	0.241213	0.756903	-0.211543	-1.08707	6361	Tesk1,Dicer1,Disc1,Ist1,Rac3,Arhgdia,Islr2,Zfyve27,Dscam,Plxna1,Notch1,Nrp1,Limk1,Lrp8,Rela,Twf2,Cdh4,Plxnb1,Eef2k,Ephb2,Map3k13,Serpinf1,Ankrd27,Plxnb2,Pde3a,Ntrk2,Bcl2,Fbxw8,Prpf19,Smo,Amigo1,Il1b,Ngfr,Ptprz1,Ascl1,Oprm1,Bdnf,Tp73,Lif,Trib1,Cass4,Ss18l1,Xrcc2,S1pr2,Gli3,Lrp1,LOC100911248,Nin,Egr2,Tnfrsf1b,Cul7,Cspg5,Caprin2,Megf8	0.0952322	0.461832	-0.225313	-1.16674	1539	Map6,Rac3,Cdh4,Golga4,Has2,Stk11,Plxnb1,Opa1,Etv5,Kalrn,Slit2,Unc13d,Dbnl,Rgs14,Vegfa,Anapc2,Il1rapl1,Lyn,Prkch,Lrp1,Gper1,Tiam1,Dock1,Xrcc2,LOC100911248,Eef2k,Lims2,Serpinf1,Ss18l1,Robo1,Hap1,Dnm1l,Rheb,Myadm,Ephb2,Lims1,Shtn1,Clec7a,Tiam2,Wnt2,Gdi1,Mapt,Plxna1,Cyfip1,Nrp1,Limk1,Trpv2,Crk,Ptprd,Stk25,Bmp4,Megf8,Lrp8,Fzd3,Cspg5,Numb,Ptn,Cdkl5,Dscam,L1cam,Il1b,Plxna2,Disc1,Rnf112,Fn1,Prex1,Apoa1,Pak3,Plxna3,Trpc5,Pak1,Map1b,Oprm1,Ntrk2,Plxnc1,Tenm4,Bmpr2,Ptprz1,Plxna4	0.0890071	0.440331	-0.231448	-1.19184	2258	Kalrn,Ngfr,Zfyve27,Ankrd27,Nedd9,Bin1,Ngf,Arhgef7,Ctnnb1,Ntn1,Plxnb1,Tiam2,Fzd3,Nin,Pde3a,Serpinf1,Eef2k,S100a10,Slit2,Prex1,Shtn1,Cdkl5,Mtor,Cul7,Nrp1,Il1b,Caprin2,Slitrk1,Twf2,Il34,Cux2,Pak3,Gdi1,Myadm,Ptprz1,Megf8,Stk25,Stk11,Prpf19,Lrp1,Plxnc1,Trpc5,Dbnl,L1cam,Ss18l1,Anapc2,Amigo1,Xrcc2,Mapt,Apoa1,Numb,Disc1,Pak1,Rnf112,Bdnf,Map6,Rac3,LOC100911248,Cspg5,Islr2,Tnfrsf1b,Bmpr2,Tenm4,Lrp8,Plxna1,Ephb2,Plxna3,Trpv2,Map1b,Oprm1,Ntrk2,Dscam,Limk1,Wnt2,Plxna4	0.399699	0.440331
169	GOBP_CARBOHYDRATE_BIOSYNTHETIC_PROCESS	0.246169	0.62888	0.226402	1.09079	6007	Mdh2,Plek,Mpdu1,Mas1,Gsk3a,Aldoa,Inpp5k,Tkt,Chst13,Fbp1,Ppp1r3d,G6pd,Cry1,Chst8,Mgat2,Gbe1,B3gnt6,Gpi,St6galnac6,Sorbs1,Pgam1,Gpd1,Igf1,St3gal4,Clk2,Ndst4,Got1,Dyrk2,B3galt2,Pdxp,Has1,G6pc3,Smpd3,Snca,Pgp,Mst1,Pgk1,Sds,Selenos,Atf4,Chst15,Ext1,Mtor,Rgn,Avpr1b,Ppargc1a,Isyna1,Nhlrc1,Ptafr,Sord,Pfkfb1,Ppp1r3c,Eno3,Fbp2,Ppp1ca,Ptk2b,B3gnt9,Arpp19,Impa1,Slc25a11,Pgam2,B3galnt1,Gyg1,Kat2a,P2ry1	0.914328	1	-0.165868	-0.808834	23820	Chst12,Nr1d1,Eno1,P2ry6,Pck2,Chst14,Ndst1,Akr1a1,Aldoc,Ntsr1,Pgm2l1,B3gnt7,Ppp1r3g,Atf4,Akt1,Ddb1,Ptpn2,Gck,Hrh1,Ppp1r3e,Impa2,C1qtnf3,Irs1,Chst11,Pdk2,Ppp1r3b,Gys1,Pc,Pdgfb,Irs2,Phkg1,Ap2a1,Akt2,Atf3,B4galt1,St8sia6,B3gnt8,Gapdhs	0.108193	0.485735	-0.240171	-1.17923	1919	Fam3c,Pgk1,Pgm1,Nln,Tkt,G6pd,Gper1,Irs2,Cd244,Pth1r,Impa1,G6pc3,Gys2,Gyg1,Ntsr1,St6galnac5,Pck2,Pdgfb,Fam3a,Sorbs1,Chst8,Soga1,Cltc,Igf1,Lepr,Cry1,Ppp1r3g,Usp7,Atf4,Epm2aip1,P2ry1,Ppara,Ppp1r3b,Ndst1,Pgam2,Ppargc1a,Dgkq,Ndst4,Agl,Chst10,Hs2st1,Fut9,Slc2a1,Pgm2l1,Pask,Ndst3,Gpd1,Per2,Insr,Csgalnact1	0.0890011	0.440331	-0.250049	-1.22159	2238	Nhlrc1,Per2,Pdxp,Pgk1,Mas1,St6galnac6,Ddb1,Ext1,Chst12,Soga1,Ndst4,B3gnt7,Fut9,Pdgfb,B3gnt8,Pck2,Ppp1r3e,Kat2a,Mtor,Pdk2,St8sia6,Tkt,Pgm1,Esrrb,G6pc3,Agl,Ppp1r3d,Insr,B3galt2,Hrh1,Pgam1,Slc2a1,Pask,Sorbs1,Ap2a1,Aldoc,G6pd,Ppp1r3g,Chst8,Aldoa,Gys1,Dgkq,Mdh2,Ppp1r3b,Gpd1,Ppargc1a,Gapdhs,Ndst1,Chst10,Gpi,Ntsr1,Pgam2,Csgalnact1,Ndst3,Atf4,Pgm2l1	0.62888	0.440331
96	HP_OBSESSIVE_COMPULSIVE_BEHAVIOR	0.511003	0.828393	0.220957	0.972577	12538	Dmpk,Pank2,Sema3e,Tkt,Tbx1,Stxbp1,Slc45a1,Coasy,Hcn1,Slc6a4,Nr2f1,Auts2,Limk1,Mapt,Gtf2ird1,Ywhag,Drd2,Gabrd,Map1b,Grn,Mapk1,Slitrk1,Baz1b	0.974836	1	0.156913	0.706865	23591	Dmpk,Htr2a,Chmp2b,Ocrl,Tlk2,Ube2a,Gria2,Mapk1,Pank2,Tmem106b,Smc3,Ttc19,Rad21,Sgce,Fmr1,Nipbl,Psen1,Sema3e,Xk,Gabrd,Scn2a,Nlgn1,Arid1b,Tkt,Sin3a,Hdac8,Oca2,Usp7,Ube3a,Slc2a3,Drd2,Rfc2,Hnrnph2,Baz1b	0.0867532	0.440617	-0.279982	-1.25661	1669	Tbl2,Baz1b,Smc1a,Tlk2,Vps13a,RGD1359108,Scn1a,Mapt,Usp7,Vcp,Ywhag,Gabrg2,Limk1,Med12,Cars,Gabra1,Htr2a,Kmt2a,Stxbp1,Pcdh19,Hcn1,Map1b,Hdac4	0.101154	0.469338	-0.279013	-1.24712	2515	Slitrk1,Scn1a,Stx1b,Pah,Gabra1,Nr2f1,Med12,Grn,Kmt2a,Mapt,Pcdh19,Ywhag,LOC100911248,Slc45a1,Clip2,Cars,Hcn1,Map1b,Stxbp1,Limk1,Hdac4	0.828393	0.440617
23	GOBP_POSITIVE_REGULATION_OF_FILOPODIUM_ASSEMBLY	0.270625	0.654904	-0.355549	-1.14304	6835	Agrn,Tenm2,Nrp1,Dock11,Rhoq,Ripor2,Ccr7	0.780739	1	-0.241676	-0.789419	19950	Dnm3,Nrp1,Agrn,Tenm2,Ripor2,Ccr7	0.0868356	0.440625	-0.418559	-1.37832	1904	Tgfb3,Nrp1,Ccr7,Dock11,Pik3r1,Ripor2	0.837437	0.991317	-0.228211	-0.747059	20574	Nrp1,Dpysl3,Pik3r1,Ccr7,Ripor2	0.654904	0.440625
785	HP_ABNORMAL_NASAL_BRIDGE_MORPHOLOGY	0.0565711	0.313923	-0.205043	-1.14813	1500	Ckap2l,Crlf1,Idua,Nhs,Prkdc,Rbp3,Tfap2b,Gmnn,Guca1b,Prkd1,Prmt7,Tmem216,Bbs12,Nek1,Ralgapa1,Setd5,Prpf3,Armc9,Hes7,Kdm5c,Man2b1,Nf1,Pex10,Map2k1,Alx1,Mn1,Fam161a,Lrpprc,Magel2,Slc25a24,Stx16,Cc2d2a,Rab18,Scyl2,Stat3,Dll1,Ercc5,Inpp5e,Psat1,Ednra,Fras1,Dph1,Tapt1,Cdca7,Nxn,Rp1l1,Wnt5a,Acy1,Cdon,Mycn,Nexmif,Cask,Sox9,Camkmt,Fgfr3,Obsl1,Raf1,Mecp2,Slc7a14,Ap4e1,LOC100911248,Tctn1,Tmem231,Bub1b,Med13l,Plk4,Topors,Ctu2,Fut8,Npr2,Prpf8,Atpaf2,Chst3,Orc6,Sin3a,Trip12,Brf1,Pex7,Gpaa1,P4htm,Bbs7,Kdm1a,Med12,Sh2b1,Smpd4,Wars2,Gpc6,Nipbl,Lig4,Rarb,Usp9x,Cbl,Insr,Col1a1,Frem2,Kif7,Pigw,Cdk13,Clp1,Dlk1,Gli3,Mak,Cnot1,Notch3,Ush2a,Clcn4,Kif22,Rab23,Cenpf,Rp1,Stra6,Ctbp1,Foxl2,Stag1,Tac3,Washc5,Wdr37,Ap4b1,Cep41,Fbxl3,Nepro,Braf,Acsl4,Arse,Ddx6,Rreb1,Six3,Acox1,Ednrb,Gad1,Iars2,Ift122,Mkrn3,Cog8,Mertk,Rttn,Cnksr2,Dusp6,Hyal1,Pigb,Bbs2,Cdh11,Extl3,Son,Tmem67,Cngb1,Shroom4,Kdm5b,Pex13,Pex16,Col27a1,Jmjd1c,Jag1,Frem1,Wdr35,Mid1,Spata5,Tonsl,Ryr1,Gpc3,Ahi1,Arvcf,Lfng,Nup188,Mmp2,Sox11,Actl6a,Flna,Mdm2,Tent5a,Ids,Edn3,Kif11,Atic,Ccnk,Nras,Sall4,Atp6v0a2,Fzd2,Gdf5,Dock6,Fgfr1,Ift140,Sox18,Rp2,Mthfr,Gja1,Med13,Hnrnpk,Smo,Brca1,Kif14,Pex12,Prom1,Sufu,Lemd3,Prdm16,Ptch1,Zfp423,Bmpr1a,Plcb3,Etfdh,Ror2,Pdgfrb,Efemp2,Pole,Tmem107,Col11a1,Wdr11,Dchs1,Notch2,Trps1,Tbc1d20,Dync2h1,Tubgcp6,Clrn1,Tubgcp4,Kcne5,Colec11,Rpgr,Abcc9,Sox6,Flnb,Rlbp1,Il1rapl1,Sprtn,Dll3,Crb1,Mks1,Zic2,Dicer1,Adnp,Fgfrl1,Cul7,Ripply2,Cog5,Kcnj8,Tmem138,Ghr,Polr1a,Pde4d,Best1,Rspry1,Abca4,Alx4,Spry4,Amer1,Megf8	0.68437	0.991652	-0.165952	-0.950966	18696	Letm1,Stra6,Cdh11,Dicer1,Frem2,Grip1,Pde4d,Rac3,Gba,Uba1,Zic2,Atp6v1b2,Smarcal1,Arse,Kif22,Atp6v0a2,Fam149b1,Guca1b,Slc18a3,Gpc3,Igf1r,Magel2,Gpc4,Lemd3,Satb2,Six3,Akt1,Ap4b1,Ltbp3,Ank1,Armc9,Limk1,Ltbp4,Col18a1,Npr2,Clip2,Kcnj8,Tanc2,Arvcf,Pbx1,Ryr1,Tcof1,Med12,Pigo,Etfb,Slc1a4,Col27a1,Gpaa1,Ift140,Ctu2,Foxl2,Kdm5c,Mafb,Sh2b1,Slc7a14,Tp63,Dvl1,Fzd2,Kif7,Mks1,Asxl1,Hes7,Ctbp1,Madd,Pole,Actb,Pex14,Mn1,Gpc6,P4htm,Cog5,Sox18,Cant1,Mertk,Pah,Cbl,Ror2,Acy1,Ghr,Idua,Nelfa,Cdon,Cngb1,Kcnj6,Sufu,Disp1,Kcne5,Unc80,Prdm16,Pex12,Tmem107,Smo,Trappc9,Atpaf2,Flnb,Lfng,Mecp2,Hcfc1,Ids,Col11a1,Raf1,Dhx38,Notch2,Pex10,Frem1,Sox6,Fgfr3,Neurod2,Hdac4,Fgfrl1,Rspry1,Gpx4,Tmem138,Ahdc1,Best1,Mthfr,Pigv,B4galt7,Pdgfrb,Polr1a,Xylt1,Skiv2l,Fgfr1,Brf1,Prpf8,Crlf1,Tonsl,Mmp2,Dll3,Tbc1d20,Alx4,Clrn1,Extl3,Spry4,Tubgcp4,Dchs1,Gli3,Sall4,Tbc1d24,Zfp423,Ripply2,Mapk8ip3,Sema4a,B3glct,LOC100911248,Plcb3,Rp1l1,Amer1,Tubgcp6,Abca4,Crb1,Rlbp1,Cul7,Pex16,Colec11,Cog8,Efemp2,Sprtn,Gdf5,Megf8	0.0868397	0.440625	-0.192476	-1.10427	936	G6pc3,Hecw2,Man2b1,Zmiz1,Prokr2,Ror2,Uba1,Sms,Sprtn,Zeb2,B3glct,Atpaf2,Idua,Stat3,Ahi1,Arsb,Clip2,RGD1306271,Acsl4,Alg9,Hes7,Rdh12,Nhs,Tbl2,Edar,Gpc4,Nfib,Por,Baz1b,Ccdc22,Kras,Npr2,Smc1a,Tlk2,Foxl2,Hyal1,Kat6a,Piezo2,Braf,Colec11,Tbck,Prpf31,Rars2,Smarcc2,Brf1,Mesp2,Adamts3,Dyrk1a,Actl6a,Arl2bp,Hcfc1,Twist1,Maf,Extl3,Trappc9,Gdi1,Cngb1,Dock7,Atic,Kcna1,Prepl,Slc7a14,Tfap2b,Ebf3,Vps33a,Ripply2,Ube3b,Atp6v1b2,Ntng1,Fras1,Limk1,Tanc2,Med12,Septin9,Flii,Madd,Trps1,Chd3,Ank1,Prpf8,Smarca2,Dcaf17,Tcf4,Herc2,Nras,Pgap3,Megf8,Kcnh1,Rbm10,Syp,Efnb1,Herc1,Tonsl,Trim37,Ammecr1,Frmpd4,Pnkp,Kcnma1,Runx2,Cdkl5,Cbl,Kcnn3,Mef2c,Agl,Rere,Abcc9,Col27a1,Kmt2a,Tubgcp4,Nectin1,Pclo,Bbs12,Mecp2,Cdh2,Setbp1,Nexmif,Slc12a6,Pak3,Tub,Dlk1,Notch3,Stxbp1,Fbn1,Nf1,Ryr1,Flnb,Prkar1a,Igf1r,Rab23,Atp6v1a,Tbc1d24,Ahr,Pik3r1,Cdhr1,Pde4d,Washc5,Sox6,Sec23a,Nrxn1,Gnptab,Gpc6,Xylt1,Glul,Rab3gap2,Cask,Eya1,Hdac4,Insr,Wdfy3,Ids,Amer1,Csgalnact1,Mertk	0.367531	0.788585	-0.178353	-1.01957	9582	Gnas,Dnmt3b,G6pc3,RGD1306271,Agl,Npr2,Tcf4,Myh3,Ripply2,Smarca4,Sall4,Adamts2,Agtr2,Insr,Nrl,Pak3,Rbm10,Zmiz1,Adamts3,Tubgcp6,Gdi1,Pign,Rpl31,Tspan7,Herc1,Pah,Pbx1,Dvl1,Ntng1,Cngb1,Fgfr3,Mesp2,Ctnnd2,Disp1,Megf8,Efnb1,Sox5,Atpaf2,Ebf3,Nr2f1,Hes7,Pex14,Rere,Ahdc1,Crlf1,Dlk1,Med12,Pik3r1,Unc80,Slc7a14,Flnb,Maf,Slc1a4,Kcnab2,Kcnma1,Idua,Notch3,Pnkp,Pgap3,Ammecr1,Gnptab,Fam149b1,Uba1,Col27a1,Mafb,Kmt2a,Kcnh1,Nfib,Tanc2,Gnrh1,Atp6v1b2,Fdft1,Prokr2,B4galt7,Bmper,Herc2,Cdh2,Setbp1,Cbl,Extl3,Tubgcp4,Atp6v1a,Dhcr24,Ryr1,Satb2,Tub,Trappc9,Ube3b,Efemp2,Pclo,Colec11,Neurod2,Flii,Nsmf,Brf1,Rac3,Sox6,LOC100911248,Atad3a,Hcfc1,Dok7,Sprtn,Slc45a1,Cdhr1,Tonsl,Vps33a,Cask,Chd3,Smarcc2,Gba,Ank1,Prpf8,Csgalnact1,Ahr,Clip2,Kcnj6,Madd,Fbn1,Amer1,Mecp2,Rab3gap2,Kcnk9,Mapk8ip3,Sema4a,B3glct,Nectin1,Sec23a,Syp,Nrxn1,Glul,Gpc6,Gpc4,Septin9,Ids,Igf1r,Eya1,Stxbp1,Limk1,Hdac4,Wdfy3,Tbc1d24,Mertk,Xylt1	0.313923	0.440625
223	HP_DELAYED_GROSS_MOTOR_DEVELOPMENT	0.662902	0.899224	0.186358	0.930834	16022	Nfasc,Phex,Csnk2b,Musk,Adarb1,Cplx1,Shmt2,Galnt2,Myt1l,Bcorl1,Rab11b,Zeb2,Lrrc32,Klc2,Set,Tango2,Zmiz1,Pcyt2,Stxbp1,Chrna1,Mrps25,Mrps14,Spop,Als2,Dok7,Bin1,Plp1,Rusc2,Ppp2r5d,Wasf1,Chd3,Mesd,Gabbr2,Dnm2,Gale,Rora,Grin1,Sema6b,Psmd12,Tmem63a,Naa10,Trnt1,Otud6b,Ky,Dlat,Adcy5,Plod1,Gjc2,Abca2,Actn2,Brpf1,Trmu,Sigmar1,Wdr4,Tbr1,Tubb3,Ebf3,Fitm2,Fkrp,Bcl11b,Flrt1,Itpr1,Selenon,Snrpn,Pacs2,Hs6st2,Wdfy3,Rai1	0.998989	1	0.134206	0.686464	23713	Nfasc,Phex,Plp1,Trnt1,Musk,Slc18a2,Zc4h2,Zeb2,Alms1,Tmtc3,Lrrc32,Stag2,Shmt2,Spop,Cfl2,Rora,Ube2a,Gjc2,Set,Fbxo11,Als2,Fastkd2,Mpz,Otud6b,Gria4,Sucla2,Trmu,Msl3,Pacs2,Nono,Myo9a,Wasf1,Slc12a2,Mrps14,Wdr26,Adarb1,Erlin2,Mesd,Pus7,Slc5a7,Col13a1,Plod1,Csnk2b,Ky,Cplx1,Pcyt2,Tmem63a,Myt1l,Bcorl1,Ppp2r5d,Arl13b,Piezo2,Dnm2,Scn2a,Frmpd4,Bcl11b,Rapsn	0.0869461	0.440743	-0.232568	-1.18511	1449	Rora,Dok7,Rusc2,Set,Ehmt1,Gars,Clcn7,Hecw2,Zmiz1,Zeb2,Ahi1,Dlat,Rubcn,Dync1h1,Smc1a,Piezo2,Ampd2,Actl6a,Col12a1,Extl3,Selenoi,Lama2,Syt1,Slc25a42,Trappc9,Lss,Ebf3,Mfn2,Ntng1,Als2,Tanc2,Gabbr2,Cars,Myo9a,Chd3,Mrps25,Tango2,Herc2,Atp10a,Lrp5,Frmpd4,Tubb3,Cdkl5,Kidins220,Kmt2a,Mecp2,Cdh2,Pak3,Dlk1,Hk1,Stxbp1,Ryr1,Pak1,Atp6v1a,Lrp4,Wdfy3	0.287127	0.721904	-0.210382	-1.06617	7257	Hs6st2,Pak3,Zmiz1,Ntng1,Iqsec1,Dlat,Gars,Lrp5,Sigmar1,Ebf3,Ahdc1,Dlk1,Mfn2,Dync1h1,Kmt2a,Tanc2,Herc2,Cdh2,Mrps25,Extl3,Atp6v1a,Ryr1,Trappc9,Klc2,Lss,Neurod2,Pak1,Kidins220,Rusc2,Dok7,Lrp4,Chd3,Tbr1,Cars,Mecp2,Mapk8ip3,Tango2,Gabbr2,Stxbp1,Tubb3,Hk1,Wdfy3	0.899224	0.440743
413	HP_ABNORMALITY_OF_THE_MIDDLE_EAR	0.0189251	0.174028	-0.238253	-1.26484	492	Rad21,Rnf168,Sh3kbp1,Smc3,Pik3c2a,Dhx38,Fgf10,Rbp3,Gmnn,Guca1b,Slitrk6,Tmem216,Nek1,Pcyt1a,Setd5,Smchd1,Prpf3,Man2b1,Nf1,Ttc12,Ikbkb,Alx1,Ccdc39,Fam161a,Slc25a24,Stat3,Ednra,Fras1,Cdca7,Nxn,Rp1l1,Arhgap29,Dnaaf5,Tap1,Mycn,Bmp4,Dnai2,Fgfr3,Drc1,Slc7a14,Zmpste24,Topors,Blm,Nsd1,Tcirg1,Mns1,Prpf8,Tshz1,Dnmt3a,Six5,Nipbl,Abcc6,Lrrc56,Gata2,Col1a1,Frem2,Kif7,Polr1b,Dlk1,Fanci,Mak,Prtn3,Cnot1,Aff4,Notch3,Prrx1,Ush2a,Rab23,Dnah9,Pnp,Cd3e,Dnal1,Rp1,Spef2,Ctbp1,Tapbp,Ddx6,Rreb1,Abca12,Mertk,Edn1,Hyal1,Bbs2,Cdh11,Tmem67,Cngb1,Stk36,Jmjd1c,Ccdc40,Prkcd,Lrba,Tcf3,Sult2b1,Ahi1,Arvcf,Spag1,Zmynd10,Actl6a,Flna,Ids,Msx1,Prdm5,Sall4,Gdf5,Ift140,Rp2,Cd19,Gja1,Med13,Ptprc,Cxcr4,Hnrnpk,Ciita,Anapc1,Prom1,Prdm16,Rfxank,Ror2,Acvr1,Zbtb20,Dnah1,Dchs1,Notch2,Dnai1,Lrp5,Trps1,Dnaaf3,Sgms2,Clrn1,Pou3f4,Dnah11,Rpgr,Flnb,Rlbp1,Cfap221,Crb1,Diaph3,Fgfrl1,Il6st,Best1,Ctnnd1,Hydin,Abca4,Amer1,Grhl3	0.7098	0.998699	-0.171468	-0.929662	18918	Tcf20,Ttc12,Cdca7,Fbn1,Psmb8,Rai1,Ahr,Setd5,Rom1,Dlk1,Dnai2,Recql4,Wdfy3,Carmil2,Rreb1,Dlst,Nsd1,Gtf2i,Kmt2a,Rbp3,Blm,Flna,Mak,Dnmt3a,Eya1,Sec24c,Dock3,Ahi1,Arhgef18,Spef2,Tmem127,Trps1,Stat3,Ednra,Gjb6,Abcc6,Trmt1,Actl6b,Ccdc40,Notch3,Tcirg1,Agbl5,Rsph9,Cxcr4,Nog,B3galt6,Jmjd1c,Zmynd10,Pcyt1a,Telo2,Trappc4,Pou3f4,Spag1,Deaf1,Man2b1,Pigl,Acvr1,Hyal1,Gdf6,Hira,Letm1,Cdh11,Frem2,Grip1,Prkcd,Tshz1,Dnaaf5,Drc1,Fam149b1,Guca1b,Msx1,Aloxe3,Il2rg,Limk1,Clip2,Six5,Tanc2,Arvcf,Dnah9,Tcof1,Ift140,Slc7a14,Apc2,Tp63,Dvl1,Kif7,Prdm5,Ctbp1,Dnai1,LOC100911672,Mertk,Ror2,Otof,Stk36,Nelfa,Cngb1,Cd19,Relb,Zbtb20,Cd3e,Prdm16,Flnb,Ctnnd1,Ids,Diaph3,Dhx38,Gata2,Notch2,Fgfr3,Hdac4,Fgfrl1,Plcg2,Lrp5,Dnah1,Dnah11,Best1,Dnaaf3,Tcf3,Prpf8,Clrn1,Tapbp,Cfap221,Dchs1,Sall4,Sema4a,B3glct,Hydin,Rp1l1,Amer1,Abca4,Crb1,Rlbp1,Ciita,Rfxank,Sult2b1,Gdf5,Grhl3	0.0870803	0.44121	0.230219	1.17195	3119	Abca12,Tbx4,Dnaaf1,Rpgr,Bmp2,Nfkb2,Rp1,Dnai1,Rsph1,Cd3e,Mycn,Ttc8,Dnai2,Erf,Nipal4,Ush2a,Irf6,Ccdc40,Cxcr4,Cfap300,Mns1,Mak,Pigl,Acp5,Acvr1,Dnaaf5,Arvcf,Cyba,Guca1b,Dhodh,Dnah1,Rac2,Dnah9,Gabrd,Creb3l1,Dnah11,Sdccag8,Dnaaf4,Dhx38,Pde6d,Cfap221,Hydin,Rai1,Rho,Tap1,Ttc12,Zmynd10,Spef2,Slitrk6,Ccdc65,Arl3,Dnaaf3,Ift88,Zfp513,Alox12b,Fam161a,Reep6,Abca4,Lrba,Slc35c1,Aifm1,Sdr9c7,Tmem216,Lonp1,Pnp,Sgms2,Nsd2,Prpf4,Cdh1,Icos,Gtf2ird1,Ptpn22,Ccdc103,Nek1,Ccdc39,Relb,Rp9,Ddx6,Fgfrl1,Pde6b,Ak2,Il2rg,Tmem127,Cd79b,Msx1,Cd247,Ski,Rfxank	0.171993	0.591975	0.20207	1.10026	4197	Abca12,Tbx4,Rpgr,Dnaaf1,Nipal4,Zmpste24,Sgms2,Mycn,Rp1,Slitrk6,Ttc8,Nfkb2,Ush2a,Dnai1,Magt1,Bmp2,Nek1,Cfap300,Ddx6,Cxcr4,Cyba,Pde6d,Ccdc39,Sdccag8,Dnai2,Ccdc40,Tpp2,Nsd2,Pik3c2a,Rp2,Acvr1,Mns1,Tmem67,Arl6,Arl3,Rsph1,Mak,Il6st,Arhgap29,Irf6,Hnrnpk,Ccdc65,Dnaaf2,Zmynd10,Gja1,Lrba,Nipbl,Ak2,Ofd1,Erf,Smc3,Acp5,Ccdc47,Rac2,Fam161a,Dnah11,Hydin,Dhodh,Ift88,Cd3e,Dnah1,Spef2,Tap1,Zfp513,Gabrd,Wipf1,Setd2,Ttc12,Topors,Nxn,Pnp,Aifm1,Arvcf,Mgp,Kif15,Sh3kbp1,Tmem216,Vhl,Dnah9,Alms1,Rgr,Sdr9c7,Cd81,Rho,Lrrc56,Sdhd,Creb3l1,Fgfrl1,Pigl,Wdr26,Dlg1,Dnaaf5,Enpp1,Smchd1,Dnal1,Gmnn,Klhl7,Cfap221,Ddr2	0.174028	0.44121
16	GOBP_POSITIVE_REGULATION_OF_CARDIAC_MUSCLE_CELL_PROLIFERATION	0.38489	0.747892	-0.361483	-1.05474	9709	Fgfr2,Rbpj,Fgf2,Gli1,Erbb4,Mapk14,Ccnb1,Bmpr1a,Notch1	0.364444	0.854337	-0.362346	-1.06938	9273	Ccnb1,Erbb4,Mapk14,Notch1,Gli1,Fgf2,Zfpm2	0.140409	0.548303	-0.438632	-1.3067	3137	Tgfbr3,Wnt2,Fgf2,Mef2c,Erbb4	0.0893909	0.441247	-0.473725	-1.40356	2199	Fgf2,Erbb4,Zfpm2,Wnt2	0.747892	0.441247
37	GOBP_RESPONSE_TO_PH	0.755681	0.930866	0.227798	0.82778	18789	Mcoln1,Arsb,Sst,Rab11b,Chp1,Ctss,Lgmn,Gba,Hvcn1,Asic2,Gpr65	0.187977	0.693583	-0.328864	-1.20539	4799	Hyal1,Gba,Pam,Gpld1,Gna11,Asic1,Nox1,Serpinf1,Asic2,Gpr31,Slc38a3,Ttpa,Rab11fip5,Kcnk18	0.2184	0.656403	-0.315792	-1.16843	4640	Chp1,Rab11fip5,Ctss,Gba,Gpld1,Gja1,Kcnk18,Mcoln1,Kcnk4,Serpinf1,Arsb,Nox1,Impact,Hyal1,Gpr151,Slc38a3,Sst,Gpr31,Ttpa	0.0894453	0.441247	-0.363262	-1.33794	2221	Hyal1,Serpinf1,Gpld1,Kcnk4,Ttpa,Mcoln1,Rab11fip5,Sst,Gpr31,Gba,Asic2,Kcnk18	0.693583	0.441247
63	HP_ORAL_PHARYNGEAL_DYSPHAGIA	0.616514	0.878368	0.22574	0.919666	15201	Dmpk,Csnk2b,Myt1l,Eef1a2,Exosc9,Irf6,Set,Tango2,Stxbp1,Camk2b,Cic,Aspa,Grin1,Cacng2,Dock8,Kcnq5,Hivep2,Nectin1,Ppp3ca	0.936178	1	-0.174673	-0.720762	24114	Cdh15,Adnp,Cic,Yy1,Kdm5b,Deaf1,Tsen2,Tsen54,Trpm3,Champ1,Msx1,Dync1h1,Adcy6,Tp63,Kif1a,LOC100911769,Brsk2,Grhl3	0.51828	0.877302	-0.232451	-0.964791	10546	Dync1h1,Ctns,Cltc,Taok1,Tango2,Bmp4,Tcf4,Grhl3,Nectin1,Stxbp1,Tsen2,Kif1a	0.0892498	0.441247	-0.313225	-1.29438	2219	Cacng2,Myt1l,Deaf1,Htt,Bmp4,Cic,Camk2a,Eef1a2,Hivep2,Tcf4,Cdh15,Adcy6,Dync1h1,LOC100911769,Brsk2,Grhl3,Tango2,Nectin1,Tsen2,Stxbp1,Kif1a	0.878368	0.441247
65	GOCC_SARCOPLASM	0.195517	0.571287	0.284142	1.16491	4823	Slc8a3,Dmpk,Calr,Camk2g,Fabp3,Jph1,Camk2b,Srl,Spock1,Xdh,Jph3,Rtn2,Tmem38a,Nos1,Hax1,Habp4,Trdn,Cherp,Itpr1,Fkbp1b,Ryr2,Sri,Fsd2,Gsn,Ryr3,S100a1,Calu,Tmem38b,Akap6,Atp2a2,Fkbp1a,Asph,Camk2d,Mef2c,Plec	0.569913	0.957893	0.224908	0.94068	13808	Jph1,Hk2,Dmpk,Xdh,Calu,Slc8a3,Hax1,Fkbp1a,Gsn,Calr,S100a1	0.564637	0.898645	0.23836	0.943161	16793	Slc8a3,Gsn,Thbs4,Casq2,Atp2a3,Jph4,Ccdc78,Camk2b,Tmem38a,Srl,Jph3,Plec,P3h2,Flnc,Itpr1,Rtn2,Atp2a2,Clec18a,S100a1,Stim1	0.0894868	0.441247	-0.310983	-1.29295	2224	Agl,Ryr2,Slc2a4,Fsd2,Camk2d,Sri,Nol3,Habp4,Nos1,Fkbp1b,Ryr1,Thbs1,Spock1,Ank1,Fabp3,Akap6,Camk2g	0.571287	0.441247
40	GOBP_PROGRAMMED_NECROTIC_CELL_DEATH	0.441718	0.78952	-0.273469	-1.00577	11125	Ppif,Dnm1l,Rbck1,Ripk1,Irf3,Cav1,Fzd9,Trpm7,Faslg,Tlr4,Peli1,Ticam2,Cflar	0.562117	0.953198	0.248469	0.935775	13745	Tlr3,Ybx3,Asah1,Birc2,Fas,Itpk1,Cyld,Cd14,Casp1,Ipmk	0.674579	0.94418	0.242965	0.870334	19437	Pygl,Arhgef2,Birc3,Cd14,Cyld,Faslg,Fas,Tp53,Zbp1	0.0894302	0.441247	0.354719	1.33176	2253	Tlr3,Cyld,Birc2,Pygl,Trpm7,Casp1,Ipmk,Faslg,Cav1,Asah1	0.78952	0.441247
63	HP_MUSCULAR_DYSTROPHY	0.058791	0.320338	-0.335173	-1.35634	1489	Fktn,Sil1,Ryr1,Lama2,Acta1,Cavin1,Sgcd,Col4a1,Trip13,Myh7,Trappc11,B3galnt2,Ano5,Lipe,Itga7	0.426804	0.893278	0.243556	1.0129	10346	Dpm1,Trip4,Cryab,Bves,Inpp5k,Cep57,Hnrnpa1,Fktn,Emd,Cavin1,Gmppb,Lims2	0.801867	0.979261	-0.199869	-0.829561	16317	Inpp5k,Fhl1,Trip13,Lipe,Pomgnt2,Tmem43,Emd,Lims2,Phgdh,Cryab,Piezo2,Trappc11,Col12a1,Lama2,Bag3,Sgcd,Pnkp,Dysf,Ryr1	0.0894222	0.441247	0.312343	1.29291	2246	Trip4,Fktn,Cavin1,Dpm1,Bves,Cep57,Ano5,Trim32,B3galnt2,Psat1,Dag1,Col4a1,Hnrnpa1,Sgcb,Smchd1,Bub3,Sgcg,Bub1	0.320338	0.441247
29	GOBP_POSTSYNAPTIC_SPECIALIZATION_ORGANIZATION	0.325333	0.700877	0.318207	1.08877	8051	Cbln1,Ntng2,Zmynd8,Lrrc4b,Lrfn1,Tmem108,Shank2,Ptprs,Syngap1,Gap43,Cript,Ptprd,Lrrtm2,Shank1,Arf6	0.591289	0.965214	-0.263842	-0.913776	15136	Lrfn1,Tmem108,Shank1,Nlgn2,Ptprs,Lrfn4,Nrxn2	0.339782	0.767658	-0.307196	-1.07315	7376	Gap43,Tmem108,Ptprd,Shank1,Shank2,Cdh2,Nrxn1	0.0896801	0.441663	-0.390992	-1.35926	2208	Nrxn2,Gap43,Ntng2,Cdh2,Lrfn1,Shank2,Ptprs,Nrxn1,Tmem108,Shank1	0.700877	0.441663
55	Gemma_GSE84302_RNA_sequencing_to_identify_common_targets_for_GSK3_treatment_gsk3.inhibitor_L803.mts_Knockdown_Gsk3b.mouse.glycogen.synthase.kinase.3.beta_60.ug.5.uL.nostril_Down	0.869225	0.96989	0.195371	0.773554	21468	Cys1,Snrpc,Tomm34,Efna3,Tcta,Tbc1d13,Plp1,Cox6a1,Pdxp,Gpn2,Calb1,Dbh	0.270596	0.786498	0.275226	1.11357	6624	Calb1,Plp1,Trim59,Cys1,Trim13,Zfp91,Snrpc,Rbm41,Copb1,Oacyl,Pdss1	0.763797	0.971709	0.217716	0.833064	22434	Aven,Dnase1l3,Rad23a,Slc35a4,Snrpc,Themis2,Trim59,Cd81,Btg2,Plp1,Zfp280d,Cox6a1,Cpsf4,Pdss1,Calb1,Rbm41,Dbh,Lrp2,Zmym1,Cdca4,Tes,Kcnj2,Ints13,Sox11,Copb1,Arsa	0.0896977	0.441663	0.324304	1.30589	2254	Trim59,Aven,Calb1,Copb1,Plp1,Trim13,Zfp280d,Rbm41,Pdss1,Kcnj2,Snrpc,Zfp91,Themis2,Cpsf4,Sox11,Cd81,Ints13,Dnase1l3,Zmym1	0.786498	0.441663
34	HP_PATHOLOGIC_FRACTURE	0.334684	0.706786	-0.305053	-1.07989	8427	Atp7b,Tcirg1,Uros,Hnrnpa2b1,Slc34a3,Alpl,Scarb2,Efemp2,Ctc1,Notch2,Lrp5	0.586565	0.963357	0.25369	0.920377	14354	Slc4a1,Rb1,Sc5d,Gnptab,Ocrl,Hnrnpa1,Ccnd1	0.0872656	0.441699	-0.370457	-1.34361	1865	Ocrl,Sc5d,Tyrobp,Efemp2,Gba,Notch2,Tcirg1,Ctc1,Gnas,Pth1r,Slc4a1,Uros,Vcp,Scarb2,Lrp5,Tnfrsf11a,Lifr,Gnptab	0.604171	0.915867	-0.25153	-0.909942	15035	Tyrobp,Notch2,Plod3,Recql4,Tnfrsf11a,Tcirg1,Alpl,Chek2,Uros,Vcp,Gnas,Ctc1,Lrp5,Gnptab,Lifr,Efemp2,Gba	0.706786	0.441699
24	HP_MOTOR_POLYNEUROPATHY	0.928679	0.98826	-0.205145	-0.665364	23333	Agrn,Selenoi,Prps1,Spg11	0.905952	1	0.206534	0.686091	22193	Hmbs,Gjc2,Myo9a,Cpox,Slc5a7,Col13a1,Hint1,Arl6ip1,Tfg,Slc12a6,Snap25,Selenoi	0.0873033	0.441699	0.434024	1.38048	2462	Ctdp1,Slc18a3,Chat,Hmbs,Trpv4,Slc5a7,Col13a1,Syt2,Gjc2	0.550118	0.896804	0.283292	0.936413	13983	Slc5a7,Col13a1,Hmbs,Ctdp1,Gjc2,Cpox,Arl6ip1,Chat,Slc18a3,Trpv4	0.98826	0.441699
12	HP_ABNORMAL_PUPILLARY_LIGHT_REFLEX	0.616947	0.87857	-0.328798	-0.88108	15493	Pde6h,Prps1,Lamb2,Rpgr	0.437077	0.897762	0.370659	1.01399	10783	Sh3tc2,Colq,Atf6,Mpz,Gnat2	0.441616	0.838561	0.384822	1.01321	12003	Rpgr,Pde6h,Psap	0.0898227	0.442071	0.522073	1.41614	2284	Rpgr,Mpz,Sh3tc2,Lamb2	0.87857	0.442071
61	GOBP_TRANSCRIPTION_COUPLED_NUCLEOTIDE_EXCISION_REPAIR	0.592418	0.870018	0.230165	0.930632	14579	Polr2j,Ercc2,Rps27a,Ercc1,Cops4,Cops7a,Mnat1,Xpa,Polr2g,Polr2e	0.101975	0.563823	0.310387	1.28246	2482	Tcea1,Cops4,Polr2b,Polr2j,Rps27a,Rfc1,Gtf2h1,Mnat1,Ccnh,Cul4b,Polr2g,Polr2k,Cops7b,Pold3,Xpa,Cops5,Ercc2,Polr2e,Gtf2h5,Polk,Ercc8,Rfc5,Lig3	0.287326	0.725329	0.282167	1.1026	8503	Polr2f,Xab2,Rpa3,Lig3,Cops8,Cops6,Cdk7,Zfp830,Rfc3,Gps1,Gtf2h4,Pold3,Cops7a,Tcea1,Pold1,Uvssa,Gtf2h5,Polr2j,Rfc2,Ercc3,Ercc1,Rps27a	0.0898876	0.442183	0.315196	1.29531	2255	Tcea1,Aqr,Cdk7,Pold3,Polr2b,Cul4b,Rpa3,Zfp830,Lig3,Rfc3,Cops7b,Ccnh,Polr2f,Gtf2h5,Xab2,Cops8,Rpa1,Gtf2h2,Cops6,Rfc2,Rfc5,Rpa2,Cul4a,Gtf2h1,Rfc1,Ercc6,Mnat1,Pcna,Gtf2h4,Cops4,Polk,Rps27a	0.563823	0.442183
15	HP_TALIPES_VALGUS	0.734234	0.926084	-0.280793	-0.803715	18476	Rab3gap2,Man2b1,Scn9a,Gabrg2,Adgrv1	0.607279	0.969718	-0.307025	-0.889649	15416	Lifr,Scn1a,Stx1b,Rab3gap2,Scn1b,Gabrg2,Man2b1,Adgrv1,Cars	0.0874438	0.442197	-0.48279	-1.41236	1965	Scn1a,Gabrg2,Cars,Hcn1,Lifr,Rab3gap2	0.109137	0.486843	-0.473025	-1.37514	2683	Man2b1,Scn1a,Stx1b,Lifr,Cars,Rab3gap2,Hcn1	0.926084	0.442197
20	HP_NASOLACRIMAL_DUCT_OBSTRUCTION	0.128981	0.471282	-0.425806	-1.3178	3251	Tp63,Fgfr2,Smc3,Fgf10,Yy1,Ptdss1,Fgfr3,Frem1,Sox6	0.263327	0.780655	-0.367357	-1.15436	6717	Knstrn,Ptdss1,Eya1,Yy1,Tcof1,Tp63,Frem1,Sox6,Fgfr3	0.0876715	0.443112	-0.437615	-1.38357	1929	Ptdss1,Taf1,Fgfr3,Fgf10,Kat6a,Igsf3,Sox6,Eya1	0.385915	0.802211	-0.33192	-1.04797	9523	Knstrn,Ptdss1,Fgf10,Igsf3,Frem1,Kat6a,Tcof1,Fgfr3,Sox6,Eya1	0.471282	0.443112
33	GOMF_ION_GATED_CHANNEL_ACTIVITY	0.738491	0.926402	0.235717	0.833231	18318	Kcnn1,Ano9,Tmem63b,Ano4,Kcnmb4,Kcnt2,Tmem63c,Calhm1,Tmem63a,Ttyh3,Asic2	0.0968322	0.553485	-0.375187	-1.33995	2478	Kcnmb4,Tmem63c,Ano1,Calhm1,Ano8,Tmem63b,Ttyh3,Kcnn4,Ano5,Ttyh1,Trpm3,Kcnmb1,Nmur2,Asic1,Asic2,Catsper2,Trpm4,Ano10,Kcnk18	0.0878556	0.443423	0.394409	1.35344	2510	Ano9,Clca1,Asic1,Kcnt1,Calhm1,Ano8,Ano1,Tmem63a,Ano5,Ano2,Clca4,Ano4,Ttyh2	0.333481	0.760801	-0.301413	-1.08247	8278	Tmem63c,Kcnn3,Kcnt2,Ano10,Trpm4,Kcnmb1,Kcnma1,Ttyh3,Kcnn1,Kcnmb4,Tmem63b,Asic2,Kcnk18	0.553485	0.443423
126	GOCC_GOLGI_STACK	0.983317	1	-0.155565	-0.711802	25049	RT1-A2,Stx16,A3galt2,Inpp5e,Plk3,Dnmbp,Lpcat2,Arap1,Chpf2,Fut8,RT1-CE10,Fut11,Cog2,Arse,Golga3,Gcnt1,Golgb1,Mgat4a,Galnt1,Rab34,Fut1,Fut10,Vcpip1,Rab30,Rasip1,RT1-CE7,Rab27b,Gal3st4,B4galt1	0.849045	1	-0.178133	-0.831454	22002	B4galnt3,Chpf,Inpp5e,Yipf1,Arap1,St3gal2,Golgb1,Necab3,Golga3,Pitpnm1,B3galt6,RT1-A1,Trappc4,RT1-CE5,St6gal1,Tmed3,Mgat4b,Arse,Fut11,Plk3,Rab30,RT1-A2,Hid1,Cant1,B4galnt4,Rab34,Fut2,RT1-CE10,RT1-CE3,Cog2,B4galt7,Xylt1,Chpf2,Rab27b,Rasip1,Gal3st4,B4galt1,RT1-CE7	0.0879934	0.443758	0.283215	1.25237	2759	RT1-CE4,RT1-CE5,A3galt2,Smpd3,RT1-CE10,Tmem115,Mbtps1,Psenen,RT1-CE3,Fut7,St3gal3,Cant1,Sort1,Yipf2,B4galt2,Tmem59,Gcc1,Vrk1,Lypla2,Chpf,Pitpnm1,Gcnt1,B4galnt3,RT1-CE1,Bcap31,Man2a1,Chsy3,LOC100364500,Galnt3,B4galt3,St3gal2,Chsy1,Fut10,Inpp5e,Arap1,Zfyve1,Plk3,Zdhhc14,Tmem87a,Bet1	0.318196	0.749981	0.225718	1.06081	7973	RT1-CE4,RT1-CE5,Tmem87a,A3galt2,Gcnt1,Bet1,Csgalnact2,Tmed2,Yipf6,Man2a1,Psenen,Golph3l,Chsy1,Smpd3,Mbtps1,Gosr1,Scfd1,Vrk1,Fut10,Fut8,Rab14,Slc10a7,Mob4,Rab21,Tmem59,RT1-CE10,Gcc1,Tmem115,Uxs1,LOC100364500,Cog3,Gpr89b,Galnt3,Golph3,Galnt1,Marchf4	1	0.443758
274	GOBP_REGULATION_OF_CELL_MORPHOGENESIS	0.0132021	0.140363	-0.263428	-1.34081	341	Dnmbp,Csf1r,Wnt5a,Mpl,Postn,Diaph1,Arap1,Obsl1,Plaa,Zmpste24,LOC100911248,Dnm1l,Phip,Pdpn,Plxnc1,Rhod,Spry3,Unc13d,Slc23a2,Palmd,Arhgap18,Ankrd27,Brwd1,Plxnb1,Cpne5,Eps8,Mul1,Ss18l1,Cyfip1,Eef2k,Rreb1,Lims1,Kdr,Spag9,Ccl24,Prex1,Nrp1,Strip2,Fgd4,Olfm4,Abl1,F11r,Zmym4,Flna,Rhoj,Limd1,Mov10,Brwd3,Icam1,Msn,Cpne6,Cxcr4,Fbln1,Myh9l1,Rhoh,Parvb,Rhobtb1,Rnd3,Zmym3,Plxnb2,Has2,Cass4,Tiam1,Caprin2,Rhoq,Spta1,Meltf,Il1rapl1,Zranb1,Dvl2,Fmnl3,Cspg5,Fgd6,Myo10,Cul7,Efna5,Arc,Arpin,Itga7,Rims2,Map3k13,Spry4	0.687002	0.991874	-0.178305	-0.92541	18197	Tesk1,Cpne6,Grip1,Rac3,Unc13a,Zmym4,Cfap410,Wdr1,Kank1,Syt3,Plxna1,Eps8,Nrp1,Lrp8,LOC691418,Limd1,Rhoh,Mul1,Plxnb1,Dvl1,Eef2k,Rims2,Rnf157,Map3k13,Cpne9,Ankrd27,Plxnb2,Arc,Strip1,Myh9l1,Rhoj,Efna5,Rnd1,Rhof,Fbxw8,Zmym3,Rhod,Spta1,Fmnl3,Cldn3,Meltf,Fbln1,Icam1,Arpin,Cass4,Myo10,Ss18l1,Spry4,Fgd6,Sema4a,LOC100911248,Itga7,Cul7,Rhobtb1,Dvl2,Cspg5,Caprin2,Parvb	0.0880066	0.443758	-0.223497	-1.16685	1391	Bcl11a,Hck,Syt1,Spag9,Plekho1,P2ry1,Ntng1,Plxna1,Cyfip1,Eps8,Nrp1,Crk,Mkln1,Myo9a,Ptprd,Fmnl3,Zmym3,Rasal1,Atp10a,Lrp8,Coro1c,Cspg5,Mfsd2a,Fgd6,Ccl24,Ptn,Cdkl5,Tbccd1,Dnmbp,Strip1,Syt17,Plxna2,Fmnl2,Fgd4,Plaa,Wdr1,Fn1,Prex1,Apoa1,Rhof,Cpne6,Pak3,Plxna3,Arhgap35,Wasf3,Plxnc1,Fzd4,Ptk2,Plxna4	0.970433	1	-0.153819	-0.798979	24648	Capzb,Kalrn,Ankrd27,Nedd9,Washc2c,Arhgef7,Plxnb1,Tbccd1,Coro1a,Itsn2,Rims1,Fmnl3,Eef2k,S100a10,Prex1,Zmym3,Cdkl5,Cldn3,Arhgap15,Cul7,Nrp1,Caprin2,Syt1,Dnmbp,LOC691418,Eps8,Cux2,Pak3,Hck,Cpne6,Myadm,Dvl1,Icam1,Ntng1,Ntng2,Fgd6,Plxnc1,Rnf157,Dbnl,Ss18l1,Aldoa,Rnd1,Ptk2,Anapc2,Bcl11a,Apoa1,Rac3,Mfsd2a,LOC100911248,Cspg5,Coro1c,Lrp8,Plekho1,Strip1,Arhgap35,Plxna1,Wdr1,Sema4a,Rasal1,Plxna3,Syt17,Wasf3,Plxna4,Rhof	0.140363	0.443758
20	HP_ACIDEMIA	0.182742	0.554508	0.399057	1.24144	4529	Mmachc,Mmaa,L2hgdh,Mmut,Acsf3	0.422336	0.890812	0.322904	1.01994	10342	Mmut,Mmachc,Mmaa,Lmbrd1,Etfa,L2hgdh,Sucla2	0.0880735	0.443882	0.458083	1.39075	2464	Acsf3,Mmachc,Mmab,Etfb,L2hgdh,Prdx1,Etfdh,Mmaa	0.264582	0.7016	0.36629	1.15391	6699	Etfdh,Mmachc,Prdx1,Lmbrd1,Mmut,Mmaa,Etfa,Sucla2,Mmadhc,L2hgdh,Acsf3	0.554508	0.443882
128	HP_ABNORMALITY_OF_THE_FRONTAL_HAIRLINE	0.66458	0.89929	-0.198798	-0.912409	16985	Dpm2,Rab3gap2,Rad21,Smc3,Pik3c2a,Ralgapa1,Setd5,Tcf12,Man2b1,Alx1,Lrpprc,Slc25a24,Rab18,Fras1,Fgfr3,Med13l,Nsd1,Sin3a,Tecpr2,Nova2,Kdm1a,Sh2b1,Smpd4,Nipbl,Lig4,Insr,Cav1,Nepro,Mid1,Ccnk,Zic1,Cavin1,Dock6,Brca1,Pigk,Notch2,Tbc1d20,Abcc9,Ppp1r15b,Adnp,Cog5,Kcnj8,Fos	0.300462	0.812402	0.226465	1.07015	7220	Tmco1,Thoc6,Rpl35,Pex1,Nsun2,Aifm1,Zc4h2,Rps10,Igf1,LOC100362830,Stag2,Spop,Pik3c2a,Klhl7,Ugp2,Rps27,Nsd2,Setd2,Cavin1,Rpl11,Rpl15,Ifih1,Tbl1xr1,Smc3,Rad21,Adarb1,Cpox,Rab18,Trmt10a,Mid1,Nbn,Nipbl,Rpl5,Fras1,Twist2,Agpat2,Pparg,Rps15a,Rpl26,Sos1,Rpl18,Slc12a6,Smarce1,Sin3a,Cav1,Hdac8,Dock7,Smarca2	0.0881546	0.444077	-0.260401	-1.22678	1637	Pigk,Emc1,Smc1a,Igf1,Twist1,Syt1,Dock7,Atp6v1b2,Fras1,Smarca2,Agpat2,Kcnh1,Efnb1,Kcnn3,Rere,Abcc9,Kmt2a,Slc12a6,Tbc1d24,Nrxn1,Rab3gap2,Insr	0.888015	1	0.172858	0.814246	22234	Cavin1,Tbl1xr1,Zc4h2,Ppp1r15b,Brca1,Nsd2,Sin3a,Pik3c2a,Stag2,Mid1,Cav1,Nipbl,Meis2,Smc3,Cwc27,Rab18,Ugp2,Cpox,Lig4,Setd2,Aifm1,Kremen1,Nsun2,Spop,Klhl7,Pex1,Kdm1a,Rad21,Zic1,Rpl26	0.812402	0.444077
89	GOBP_POSITIVE_REGULATION_OF_LIPID_LOCALIZATION	0.463699	0.804262	-0.230293	-0.994413	11751	Abca12,Edn1,Prkcd,Bmp6,Acsl5,Lrp1,Ikbke,Faslg,Zc3h12a,Itgb1,Atp8a1,Ptch1,Abca8,Abca1,Il1b,Acacb,Hilpda	0.592931	0.965467	-0.212236	-0.933641	15315	Nr1h3,Cck,Sstr4,Acsl5,Lipg,Cidea,Ntsr1,Prkcd,Scarb1,Apoc4,Galr1,Plin5,Zc3h12a,Abca3,Il1b,Ikbke,Scp2,Zdhhc8,Acacb,Nr1h2,Atp8a1,Atp8a2,Abca1,Lrp1,Hilpda	0.54148	0.886982	-0.216705	-0.959335	10514	Cyp4f18,Abcb4,Galr1,Gps2,Psen1,Fabp3,Crh,Msr1,Lrp1,Hilpda,Asxl2,Acsl5,Kmo,Abca3,Abca7,Abca1,Ikbke,Ntsr1,Abca8,Gal,Cyp19a1,Spp1,Tmf1,Nkx3-1,Tnfrsf11a,Il1b,Apoa1,Stxbp1,Atp8a1,C1qtnf1,Sstr4,Atp8a2	0.0904025	0.444091	-0.287478	-1.26833	2254	Ces1d,Gal,Ikbke,Il1b,Crh,Nkx3-1,Scp2,Hilpda,Pla2g3,Kmo,Lrp1,Galr1,Srebf2,Spp1,Zdhhc8,Abca3,Cck,Apoa1,Abca7,Ntsr1,Cyp19a1,Fabp3,Atp8a1,Sstr4,Stxbp1,C1qtnf1,Atp8a2	0.804262	0.444091
71	GOBP_MUSCLE_CELL_MIGRATION	0.0942621	0.402467	-0.30895	-1.27933	2386	Serpine1,Nrp1,Lrp1,Igfbp5,Thbs4,Smo,Tert,Bmpr1a,Pdgfrb,Plat,Pdgfb,Has2,Ssh1,Trib1,Iqgap1,Bcl2	0.598368	0.968562	0.217646	0.926558	14519	Arpc5,Mstn,Ppard,Lpar1,Adamts1,Net1,Igf1,Sema6d,Itgb1bp1,Pdgfd,Rock1,Ddr1,Coro1b,Akirin1,Rps6kb1,Mef2c,Bmpr1a,Nfe2l2,Postn,Foxo4,Parva,Apex1	0.0882015	0.4441	-0.301369	-1.27723	1764	Postn,Slit2,Ssh1,Ndrg4,Lrp1,Nr4a3,Rock1,Ccn4,Iqgap1,Atp7a,Pdgfb,Sema6d,Myocd,Igf1,Pdgfa,Serpine1,Dock7,Plekho1,Plxna1,Nrp1,Six4,Crk,Ppargc1a,Mef2c,Itgb3,Pak1,Hdac4	0.662418	0.941133	0.212227	0.90004	16631	Adamts1,Akirin1,Bmpr1a,Anxa1,Lpar1,Itgb1bp1,Mdk,Ddr1,Plat,Dock5,Mstn,Ace,Nfe2l2,Arpc5,Foxo4,Thbs4	0.402467	0.4441
25	GOBP_REGULATION_OF_NEUROBLAST_PROLIFERATION	0.796811	0.947479	-0.237803	-0.780719	20089	Disc1,Nf1,Kdm1a,Gli3,Six3,Fzd3,Smo,Notch1	0.980465	1	-0.170318	-0.567975	25044	Disc1,Notch1,Six3,Smo,Gli3	0.0883258	0.444513	0.428069	1.37621	2495	Six3,Drd2,Vax1,Ctnna1,Cx3cl1,Smarcd3,Lrrk2,Foxg1,Tp53	0.217711	0.65245	0.355781	1.18787	5528	Ctnna1,Six3,Hif1a,Vax1,Drd2,Foxg1,Kdm1a,Smarcd3,Sox10,Lrrk2,Cx3cl1,Tp53	0.947479	0.444513
13	HP_CARDIAC_DIVERTICULUM	0.965643	0.998104	-0.20613	-0.566684	24395	Tgfbr2,Bmpr1a	0.120521	0.592843	0.485054	1.35801	2972	Msh2,Mlh1,Pik3ca,Kras,Epcam,Msh6,Bmpr1a	0.579219	0.905992	0.337298	0.90935	15803	Tgfbr2,Epcam,Msh2,Mlh1,Pik3ca,Rps20	0.0905929	0.444817	0.508286	1.41279	2291	Pik3ca,Msh2,Bmpr1a,Epcam,Msh6,Mlh1,Tgfbr2	0.592843	0.444817
10	GOMF_BMP_BINDING	0.620716	0.879161	0.3447	0.875111	15448	Grem2,Grem1,Comp,Ucma,Nbl1	0.097909	0.556017	-0.551123	-1.41461	2490	Nbl1,Comp,Hjv,Ucma,Gdf5	0.748121	0.965665	-0.302365	-0.782171	17223	Bmpr2	0.0906943	0.445107	-0.553428	-1.42583	2225	Grem1,Gdf5,Nbl1,Grem2,Bmpr2,Ucma	0.556017	0.445107
10	GOMF_NUCLEOSIDE_TRIPHOSPHATE_DIPHOSPHATASE_ACTIVITY	0.333891	0.706661	-0.436662	-1.10645	8384	Dhx9,Dut,Enpp3	0.484946	0.918262	-0.379618	-0.974394	12337	Nudt16,Dctpp1,Enpp3,Asmtl,Dut	0.0886616	0.445988	0.5694	1.42237	2391	Itpa,Dut,Enpp3,Dctpp1	0.285608	0.720751	0.448294	1.15185	7270	Itpa,Nudt1,Enpp3,Dhx9,Enpp1	0.706661	0.445988
326	Gemma_GSE72343_Circuit-wide_transcriptional_profiling_reveals_region_specific_gene_co-expression_networks_regulating_depression_susceptibility_timepoint_28.d_chronic.social.defeat.stress_1.h_aggressor.re.exposure_Up	3.85683e-05	0.002664	-0.399593	-2.07126	0	Cntrl,Ssh3,Akap8l,Col7a1,L3mbtl1,Mettl17,Prkdc,Wdr97,Bbs12,Col6a2,Man2c1,Nbeal2,Zfhx3,Fam228b,Glra4,Lamb1,Ston2,Cand2,RT1-A2,Magel2,Carmil3,Glp1r,C4b,Aanat,Cpsf1,Plppr3,Cfap57,Spaca6,Traf3ip2,Dcdc5,Xkr6,Efcab12,Kif19,Aasdh,Mycbpap,Mob3b,RT1-CE10,Chst3,Cenpo,Hps1,Onecut2,Med12,Thbs3,Tpcn2,Oprm1,Srpk3,Csf2ra,Frem2,Sugp2,Zfp652,Ddx11,Gan,St18,Scube3,Cdh23,Serpind1,Mmp14,P3h3,Scn9a,Tex52,Grid2ip,LOC680875,Rreb1,Morn1,Crocc,Acot6,Cfap70,Pcdh12,Son,Ddi2,Filip1,Ccdc40,Col4a2,Dcc,Celsr3,Fat1,Nkx2-2,Ryr1,Ccdc159,Efemp1,Wdr90,Tmprss9,Cfap44,Dnah2,Slc12a9,RT1-T24-1,Ankrd61,Flna,Lrp1,Ubxn11,Tnc,Dus3l,Igsf1,Alk,Grpr,Zfp692,Dock6,Ankdd1a,Dlec1,Ybx2,Cfap65,RT1-CE7,Gcnt7,Uvssa,Nup210,Kif26b,Htr4,Eps8l1,Zim1,Hdac7,Tgfbr3l,Zbtb20,Dnah1,Col11a1,Cfap99,Mroh7,Slc12a3,Col16a1,Itgb4,T2,Dync2h1,Abcc10,Pram1,Flnb,Tmem114,Cfap74,Mapk15,Myt1,Aspdh,Mks1,Lrguk,Il3ra,Adamts6,Cdk5rap2,Ptprv,Vat1l,Itga7,Myh6,Gapdhs,Egfr,Sbsn,Col5a2,Sfi1	3.7652e-05	0.00644578	-0.383907	-2.03205	0	Arhgap4,Gan,Glra4,Plppr3,Rreb1,Kif26b,L3mbtl1,Pcdh12,Dot1l,Mettl17,Dcdc5,Flna,Catsperg,Morn1,P3h3,Tep1,Ankrd61,Lingo4,Frem3,Lamb1,Wdr90,Tle2,Ccdc40,Igsf9,Nkx2-2,Igsf1,Nup214,Cenpo,Tex52,Klhl17,Slc12a3,Ssh3,RT1-A1,Ubxn11,Dnah2,RT1-CE5,Col4a2,Plcg1,Spaca6,Xaf1,Scube3,Slc12a9,Abca17,Col6a6,Clasrp,Frem2,Vasn,Ston2,Tmem132d,Unc13a,Ntrk3,Cacna1a,Grm7,Aspdh,Magel2,Tnc,Cfap74,Dcc,Aanat,Onecut2,Ngb,Ankdd1a,Atp2a3,Dlec1,Pram1,Grid2ip,RT1-A2,Ryr1,Carmil3,Med12,Nos1,Htr4,Man2c1,Cfap44,Cpsf1,Efcab12,Atxn2l,Vat1l,Mks1,Cmc4,Cfap99,Grpr,Alk,Cand2,Cfap65,T2,Akap8l,Otof,Adamts6,Rtel1,Zbtb20,Csf2ra,Ccdc159,Glp1r,Ttc22,Zim1,Flnb,Hcfc1,Cdk5rap2,Col11a1,Col16a1,Sugp2,Ybx2,RT1-CE10,RT1-CE3,Nbeal2,Bank1,Tmem114,Itgb4,Mroh7,Mapk15,Oprm1,Tmprss9,Mmp14,Dnah1,Uvssa,Zfp692,Eps8l2,Crocc,Col5a2,Myt1,Srpk3,Mycbpap,Ubr4,Hps1,Traf3ip2,Lrp1,Tpcn2,Dus3l,Nup210,Sbsn,Lrguk,Itga7,Celsr3,Hdac7,Acot6,Eps8l1,Ptprv,Tgfbr3l,Myh6,Abcc10,Il3ra,RT1-CE7,Egfr,Sfi1,Gapdhs	0.0887048	0.445992	0.237819	1.18327	3083	RT1-CE4,RT1-CE5,Slc23a1,Igsf9,RT1-T24-3,Ddi2,Lrrc29,RT1-CE10,Gcfc2,Mapk15,LOC680875,Apex2,Dlec1,Col11a1,Klk8,Pcdh12,Ccdc40,Frmd4b,Dcdc5,RT1-T24-1,Tmprss9,Cfap57,Cfap70,Kif19,Cfap99,Adamtsl4,Cfap65,Casq2,Atp2a3,Dnah1,Dnah2,Mycbpap,Cage1,Lrguk,Cfap44,RT1-CE3,Itgb4,Ring1,Glra4,T2,Serpind1,Adamts4,Cdc42ep1,Dcdc2b,Serpinb1a,Reln,Opalin,Col6a4,Lrrk2,Bdkrb2,Klhl10,Adamts1,Eps8l2,Gjc2,Gpr37,Syne3,RT1-CE1,Unc5b,Glp1r,Plk5,RGD1559575,Wnk4,LOC100364500,Tmem150b,Mmp14,Tmprss5,Vat1l,Ptprv,Tmem45a,Ubxn11,Tex52,Abca17,B3gnt9,Lrrc45,Creb5,Erbb3,Hexim2	0.361312	0.783865	-0.194523	-1.02985	9228	Traf3ip2,Catsperg,Frem3,Pnpla3,Tle2,Gbp6,Ryr2,Klhl17,Nbeal2,Mettl17,Vasn,Adamts2,Akap8l,Col6a5,Adamts3,Bank1,Arhgap4,Aanat,Opn4,Nup214,Med12,Lrp1,Spaca6,Zfr2,Flnb,Exoc3l4,Zfp692,Hps1,Ybx2,Clasrp,L1cam,Tgfbr3l,Col5a1,Crocc,Nos1,Lingo4,Ston2,Myh6,Il3ra,Ryr1,Gapdhs,Abcc10,Grm7,Hipk2,Pclo,Hcfc1,Abca7,Cmc4,Xaf1,Atxn2l,Fbn1,Dop1b,Carmil3,Egfr,Ssh3,Tmem132d,Ttc22,Plxna3,Grpr,Celsr3,Ubr4,Oprm1,RT1-CE7,Srpk3,Acot6	0.002664	0.445992
13	HP_ABNORMAL_SEX_DETERMINATION	0.60414	0.872342	-0.32407	-0.890923	15262	Nr5a1,Cyp11a1,Rspo1,Cbx2,Sox9,Map3k1,Dhx37	0.105195	0.568152	-0.496814	-1.37999	2664	Nr5a1,Zfpm2,Cyp11a1,Rspo1,Dhx37	0.0887667	0.446089	0.524989	1.41536	2421	Cyb5a,Dhh,Rspo1,Cyp11a1,Cbx2,Sox9,Nr5a1	0.293676	0.726943	0.408688	1.13596	7429	Cyb5a,Dhh,Cbx2,Map3k1	0.568152	0.446089
12	GOBP_ER_OVERLOAD_RESPONSE	0.153809	0.512911	0.486051	1.30373	3827	Hspa5,Tmco1,Ddit3,Bcl2l11,Selenos,Ccdc47,Tp53,Gsk3b	0.00368824	0.144268	0.672547	1.83985	90	Hspa5,Tmco1,Atg10,Ccdc47,Selenos,Ddit3,Eif2ak3,Wfs1,Tp53	0.662939	0.942324	0.321466	0.846398	18019	Atg10,Bcl2l11,Tp53,Selenos,Ccdc47	0.0909627	0.446215	0.521023	1.41329	2313	Atg10,Ppp1r15b,Ccdc47,Tmco1,Tp53,Selenos	0.144268	0.446215
141	GOBP_REGULATION_OF_UBIQUITIN_DEPENDENT_PROTEIN_CATABOLIC_PROCESS	0.0128467	0.138691	0.303115	1.42193	314	Hspa1b,Cebpa,LOC100362830,Prickle1,Ubxn1,Park7,Rnf144b,Desi1,Gsk3a,Ccdc22,Rpl5,Smurf1,Rpl23,Dda1,Hsp90ab1,Rpl11,Stub1,Commd1,Laptm5,Ttc36,Svip,Hfe,Fzr1,Dnajb2,Taf9,Ptk2,Sirt2	0.00112266	0.0730985	0.334432	1.6038	26	Hspa1b,Desi1,Sumo1,Hfe,Cop1,Rpl23,Det1,Uchl5,Ccdc22,Xpo1,Sirt2,Commd1,Laptm5,Arih1,Cebpa,Chfr,Rnf144b,LOC100362830,Ufl1,Smurf1,Rnf19a,Sdcbp,Svip,Ube2v2,Wac,Glmn,Park7,Rnf139,Tlk2,Il33,Pias1,Ptk2,Rpl11,Rad23b,Usp14,Gna12,Fbxo22,Ube2k,Sh3rf2,Plk2,Ankib1,Ubxn1,Nfe2l2,Dnajb2,Psen1,Ptk2b,Rpl5,Ttc36,Qrich2,Dda1,Prickle1,Csnk2a2,Csnk1a1,Hsp90ab1	0.744804	0.965658	0.195396	0.878513	23651	Ttc36,Hfe,Smad7,Mdm2,Pdcl3,Chfr,Socs5,Trim39,Rad23a,Pml,Bbs7,Fbxw8,Camlg,Mtm1,Commd1,Lrrk2,Desi1,Cbfa2t3,N4bp1,Herpud1,Bcap31,Sirt6,Plk2,Rnf139,Keap1,Ufl1,Cebpa,Fbxo22,Gna12,Plk3,Ubxn1,Cdc20,Dda1,Bag6,Ogt,Egf,Dnajb2,Sumo1,Trib1,Aurka,Gsk3a,Ddrgk1,Cop1,Akt1	0.0910516	0.446425	0.25712	1.22887	2265	Hfe,Mdm2,Chfr,Rnf19a,Sumo1,Cop1,Rnf139,Ufl1,Socs5,Sdcbp,Bbs7,Pdcl3,Ttc36,Desi1,Arih1,Rnf144a,Fbxo22,Smad7,Ogt,Sh3rf2,N4bp1,Cav1,Ankib1,Commd1,Nfe2l2,Glmn,Trim39,Gna12,Det1,Rchy1,Hspa1b,Sirt2,Cdc20,Pml,Usp14,Plk2,Ube3a,Uchl5,Rad23a,Smarcc1,Laptm5,Lrrk2,Bcap31,Egf,Ube2v2,Camlg,Herpud1	0.0730985	0.446425
13	GOCC_PERICENTRIC_HETEROCHROMATIN	0.318516	0.697079	-0.404539	-1.11214	8046	Cenpa,Ncapd3	0.292525	0.80749	0.406448	1.13794	7215	Cbx1,Cbx3,Cenpc,Cbx5,Atrx,Esco2	0.890819	0.999766	0.248165	0.669049	24305	Esco2,Cenpc,Cbx3	0.0911858	0.446474	0.507878	1.41166	2306	Cenpc,Esco2,Cbx3,Atrx,Cbx1,Uhrf2	0.697079	0.446474
158	GOBP_SPINDLE_ORGANIZATION	0.31038	0.690044	-0.224132	-1.06104	7950	Tacc3,Map4,Zfp207,Eml3,Stil,Efhc2,Espl1,Gpsm2,Aspm,Ckap5,Stag1,Washc5,Haus4,Rgs14,Cep63,Wrap73,Kif2a,Nuf2,Ndc80,Togaram2,Spast,Spag5,Ccnb1,Flna,Kif11,Clasp1,Myh9l1,Prc1,Efhc1,Haus5,Cdc20,Kif23,Rnf4,Tubgcp6,Tubgcp4,Racgap1,Tnks,Aurkb,Bora,Mapk15,Ttk	0.719725	0.999709	0.184564	0.900443	17258	Hspa1b,Cenpj,Spice1,Haus3,Tubg1,Trim36,Mapre1,Rhoa,Pibf1,Mlh1,Arhgef10,Stag2,Rmdn1,Tubgcp5,Chmp2b,Hnrnpu,Drg1,Lsm14a,Atrx,Map9,Kpnb1,Nek7,Tbce,Chmp2a,Dlg1,Gnai1,Cenph,Smc3,Abraxas2,Plk2,Togaram1,Bccip,Senp6,Aaas,Mos,Stag1,Zfp207,Lzts2,Chmp5,Dctn6,Cenpe,Nek6,Ran,Clasp2,Spast,Cep97,Rab11a,Kiz,Spc25,Tpr,Gpsm2,Sbds,Washc5,Cep126,Eml1,Kif3b	0.952592	1	0.167275	0.763968	30541	Efhc2,Parp3,Nup62,Mapk15,Cep126,Eml1,Chmp4c,Abraxas1,Sun2,Aurkb,Kifc1,Gpsm2,Efhc1,Haus8,Tubb1,Prc1,Aunip,Spc25,Rae1,Spice1,Haus5,Plk2,Pcnt,Cenpe,Drg1,Trim36,Cdc20,Togaram2,Chmp4bl1,Ezr,Ptpa,Rmdn1,Ccsap,Spag5,Mybl2,Mlh1,Aurka,Lzts2	0.0911804	0.446474	0.251153	1.21971	2260	Efhc2,Gpsm2,Cep126,Trim36,Mapk15,Rmdn1,Stag2,Mapre1,Lsm14a,Parp3,Stag1,Zfp207,Abraxas2,Pibf1,Aurkb,Smc3,Prc1,Tubgcp5,Cenpe,Togaram1,Eml1,Cep97,Nek6,Spast,Atrx,Haus3,Spc25,Hnrnpu,Hspa1b,Mlh1,Bora,Spag5,Chmp5,Mybl2,Uvrag,Ints13,Rhoa,Spice1,Cdc20,Dlg1,Efhc1,Cep63,Plk2,Senp6,Kpnb1,Kifc1,Ttk,Aunip,Kif3b,Abraxas1,Arhgef10,Cenpj,Map9,Sun2,Chmp2b,Tbce	0.690044	0.446474
35	GOMF_REGULATORY_RNA_BINDING	0.0327107	0.237964	-0.419844	-1.49675	822	Mecp2,Sox2,Ybx1,Hnrnpa2b1,Ago1,Dhx9,Zc3h7a,Ddx21,Piwil4,Zc3h12a,Piwil2,Pou5f1,Ago3,Dicer1	0.927323	1	0.188626	0.688882	22660	Rbm4,Hnrnpa1,Tut4,Pnpt1,Matr3,Elavl1,Pum2,Tlr9,Fmr1,Tlr7	0.0889952	0.446614	-0.367261	-1.34134	1897	Rbm10,Ago2,Ago1,Piwil2,Mecp2,Ago3	0.256851	0.694498	0.313298	1.13923	6457	Ddx21,Elavl1,Tut4,Fam172a,Dhx9,Pum2,Matr3,Pnpt1,Sox2,Hnrnpa1	0.237964	0.446614
58	GOBP_METAPHASE_PLATE_CONGRESSION	0.29694	0.679211	0.273186	1.0938	7326	Spice1,Vps4a,Nudc,Meioc,Mlh1,Mad1l1,Chmp6,Chmp2a,Chmp7,Fam83d,Nup62,Trappc12,Incenp,Becn1	0.21481	0.729464	0.282433	1.15479	5235	Meioc,Spice1,Vps4a,Pibf1,Mlh1,Rmdn1,Cenpc,Chmp2b,Hnrnpu,Kpnb1,Trappc12,Chmp2a,Kif18a,Mis12,Cul3,Gem,Mad1l1,Fam83d,Becn1	0.0890184	0.446614	0.338268	1.30852	2627	Nup62,Chmp4c,Rrs1,Trappc12,Aurkb,Kifc1,Cdt1,Chmp6,Spice1,Meioc,Chmp7,Cenpc,Cenpe,Pinx1,Ttl,Spdl1,Chmp4bl1,Rmdn1,Spag5,Becn1,Mlh1,Kpnb1,Cenpf,Gem,Nuf2	0.243891	0.679253	0.278342	1.13255	6127	Cenpc,Rmdn1,Gem,Meioc,Pibf1,Rrs1,Trappc12,Aurkb,Cenpe,Hnrnpu,Mlh1,Spag5,Chmp5,Spice1,Cenpf,Kpnb1,Mis12,Kifc1,Cul3,Chmp2b	0.679211	0.446614
215	HP_ABNORMALITY_OF_FEMUR_MORPHOLOGY	0.000543732	0.0170147	-0.319237	-1.57688	13	Sox9,Fgfr3,Zmpste24,LOC100911248,Atp7a,Tcirg1,Prg4,Chst3,Orc6,Xrcc2,Orc1,Gpc6,Ngly1,Agps,Col1a1,Dlk1,Fanci,Gli3,Kif22,Rab23,Fuca1,Cyp2r1,Slc34a3,Nepro,Tbxas1,Cog8,Extl3,Tmem67,Serpinf1,Sil1,Tonsl,Clcn5,Sox11,Flna,Tent5a,Traf3ip1,Atp6v0a2,Fzd2,Gdf5,Ift140,Gja1,Brca1,Slc2a10,Acvr1,Rad51,Col11a1,Ctc1,Rfwd3,Lrp5,Trps1,Dync2h1,Sgms2,Slx4,Abcc9,Flnb,Plod2,Kcnj8,Polr1a,Pde4d,Fancc,Hspa9,Rspry1,Poc1a,Megf8	0.109522	0.572742	-0.234758	-1.18197	2879	Slc39a13,Tcirg1,Abcc9,Fancf,B3galt6,Pcyt1a,Ccn6,Gla,Comp,Ihh,Man2b1,Tent5a,Acvr1,Pde4d,Gba,Slc2a10,Cfap410,Prg4,Smarcal1,Kif22,Atp6v0a2,Ltbp3,Fkbp10,Clcn5,Traf3ip1,Trpv6,Kcnj8,Psap,Chek2,Ift140,Dvl1,Fzd2,Madd,Rfwd3,Serpinf1,Gpc6,Sil1,Cant1,Fancd2,Idua,Fancg,Flnb,Slx4,Col11a1,Gnptg,Fgfr3,Fuca1,Lrp5,Rspry1,Plod2,B4galt7,Polr1a,Xylt1,Tonsl,Extl3,Xrcc2,Gli3,Fance,Rad51,LOC100911248,Hspa9,Ctc1,Adamtsl2,Fancc,Poc1a,Cog8,Gdf5,Megf8	0.0891095	0.446614	-0.233544	-1.18417	1498	Tcirg1,Ctc1,Arid2,Gja1,Gnas,Col2a1,Rasa1,Cog4,Xrcc2,LOC100911248,Eif2ak3,Serpinf1,Clcn7,Man2b1,Efl1,Glb1,Fkbp10,Idua,Brip1,Atp7a,Por,Rad51,Ifngr1,Poc1a,Smarcc2,Adamtsl2,Rint1,Extl3,Hspa9,Fance,Tgfb3,Palb2,Kdelr2,Madd,Trps1,Clcn5,Fanca,Megf8,Ufsp2,Lrp5,Tonsl,Ammecr1,Runx2,Tnfrsf11a,Exoc6b,Abcc9,Fn1,Setbp1,Dlk1,Stxbp1,Fbn1,Flnb,Lifr,Rab23,Pde4d,Tbxas1,Gpc6,Xylt1,Csgalnact1,Zbtb16	0.769246	0.974031	-0.17686	-0.891859	19384	Alg12,Ltbp3,Palb2,Gdf5,Ext1,Pde4d,Fancd2,Hspa9,Serpinf1,Clcn7,Col2a1,Fancg,Rint1,Cog8,Mmp9,Man2b1,Poc1a,Lmna,Tbxas1,Gnas,Clcn5,Smarca4,Adamts2,Gnptg,Dvl1,Fgfr3,Ctc1,Megf8,Glb1,Lrp5,Fkbp10,Dlk1,Flnb,Rad51,Idua,Trpv6,Ammecr1,Bhlha9,Xrcc2,B4galt7,Setbp1,Extl3,Lifr,LOC100911248,Tonsl,Smarcc2,Gba,Csgalnact1,Madd,Fbn1,Fance,Gpc6,Adamtsl2,Stxbp1,Xylt1,Zbtb16	0.0170147	0.446614
184	GOBP_POSITIVE_REGULATION_OF_LEUKOCYTE_CELL_CELL_ADHESION	0.506346	0.825613	-0.202304	-0.979216	13004	Foxp3,Map3k8,Il2ra,Tgfbr2,Zap70,Efnb3,Tfrc,Vcam1,Icam1,Pik3r6,Syk,Icoslg,Ptprc,RT1-CE7,Rhoh,Ebi3,Has2,Spta1,Ets1,Cd276,Il1b,Rasal3,Il6st,Ccr7,Gpam,Nlrp3,Sox13,Slc7a1	0.919072	1	0.16354	0.815527	21940	Ccl19,Il18,Cd44,Igf2,Zbtb1,Il12rb1,Cd86,Prkcq,Bcl10,Il27ra,RT1-Da,Rhoa,Cd70,Dusp10,Pik3ca,Ada,Igf1,Itgb2,Il1rl2,Il1a,Sirpa,Lilrb4,Pik3r1,Rac1,Pycard,Hspd1,Ptafr,Nkap,Vav1,Ptpn6,Malt1,Stat5b	0.0891305	0.446614	0.262681	1.22345	2901	RT1-CE4,RT1-CE5,Cd55,Ihh,RT1-Da,Cd44,RT1-CE10,Cd3e,Rhoh,Socs1,Ccl19,Anxa1,Il12rb1,Selenok,Socs5,Lef1,Ccdc88b,Slc7a1,Tgfbr2,RT1-CE3,Spta1,Ccl5,Fut7,Mdk,Pycard,Hsph1,Tnfrsf14,Lilrb4,Pnp,Cd160,Icos,Vsir,Ptpn22,Bad,Il1a,RT1-CE1,Hes1,Cd6,Vav1,LOC100364500,Alox5,Egr3,Vnn1,Dusp10,Cd81,Nod2	0.527857	0.886092	0.196274	0.972961	13083	RT1-CE4,Ccl19,Cd44,RT1-CE5,Igf2,RT1-Da,Ihh,Cd55,Slc7a1,Socs1,Pik3ca,Socs5,Lilrb4,Il27ra,Pycard,Il1a,Il12rb1,Rhoh,Anxa1,Selenok,Mdk,Il6st,Cav1,Lef1,Cd86,Spta1	0.825613	0.446614
24	GOMF_MISFOLDED_PROTEIN_BINDING	0.250482	0.634001	0.35506	1.16075	6230	Hspa1b,Hspa5,Rhbdd2,Stub1,Dnajb11,Sdf2	0.193934	0.700134	0.366945	1.21896	4750	Hspa1b,Hspa5,Dnajb11,Derl2,Dnajb9,Dnajc3,Hspa13,Sdf2,Dnajc10,Hspa2	0.0891693	0.446614	-0.411269	-1.36749	1942	Clu,Sdf2l1,Dnajc3,Hspa9,Hspa5,Hspa8,Hdac6,Edem1	0.529371	0.88691	-0.28652	-0.949218	13012	Stub1,Rhbdd2,Clu,Hdac6,Edem1	0.634001	0.446614
20	GOBP_MITOPHAGY	0.414418	0.767285	0.330885	1.02936	10272	Map1lc3b,Cdc37,Becn1,Pink1,Tomm7,Phb2,Usp30,Tp53	0.087841	0.537245	-0.443084	-1.39233	2240	Hdac6,Htra2,Sqstm1,Ambra1,Tsc2,Rnf41,Vps13d	0.206914	0.64269	-0.381928	-1.20751	4554	Tsc2,Optn,Atg13,Mfn2,Hdac6,Vps13d	0.0914948	0.446929	-0.438168	-1.38343	2257	Cdc37,Htra2,Rnf41,Mfn2,Optn,Tsc2,Hdac6,Vps13d	0.537245	0.446929
100	HP_ABNORMALITY_ON_PULMONARY_FUNCTION_TESTING	0.01053	0.123576	-0.339867	-1.49894	268	Farsa,Col6a2,Eng,Hes7,Scnn1g,Scn4a,Bap1,Fgfr3,Megf10,Hps1,Abcc6,Csf2ra,Slc25a21,Dlk1,Prtn3,Agrn,Tsc1,Hps4,Traf7,Ndufaf6,Prkcd,Chrne,Ryr1,Acta1,Ids,Ak9,Cd19,Smo,Sufu,Tert,Map3k20,Hacd1,Myh7,Pdgfb,Trappc11,Flnb,Lrp4,Itga7,Nlrp3	0.0013558	0.0816831	-0.37194	-1.67037	34	Ryr1,Agrn,Nlrp3,Hes7,Traf7,Bap1,Ndufaf6,Ak9,Sufu,Cd19,Rtel1,Scnn1b,Csf2ra,Smo,Flnb,Ids,Fgfr3,Mypn,Pdgfb,Tsc2,Tert,Xylt1,Farsa,Xylt2,Hps1,Acta1,Lrp4,Scnn1a,Tsc1,Itga7	0.301291	0.738936	-0.236734	-1.07087	5785	Glb1,Itch,Hes7,Tsc2,Pdgfb,Farsa,Piezo2,Mesp2,Trappc11,Scnn1g,Slc25a21,Parn,Tnfsf12,Vcp,Bag3,Copa,Tsc1,Ctla4,Slc12a6,Dlk1,Ryr1,Flnb,Lrp4,Gnptab,Xylt1,Ids	0.0913868	0.446929	-0.279847	-1.25941	2277	Vcp,Scnn1g,Bap1,Pdgfb,Col2a1,Tnfsf12,Scnn1b,Xylt2,Fgfr3,Mesp2,Glb1,Hes7,Ctla4,Dlk1,Flnb,Hps1,Bag3,Gnptab,Ryr1,Mypn,Dok7,Parn,Lrp4,Farsa,Scnn1a,Tsc2,Tsc1,Ids,Xylt1	0.0816831	0.446929
41	HP_DELUSIONS	0.0952132	0.403712	0.353702	1.31566	2364	Eif2b2,Dmpk,Hmbs,Cyp27a1,Tbx1,RT1-Bb,Sncb,Ess2,Jph3,Snca,Syn2,Eif2b4,Gba	0.857942	1	0.201255	0.762363	21004	Timm8a1,Eif2b2,Dmpk,Hmbs,Htr2a,Impa1,RT1-Bb,Comt,Cpox,Ppp2r2b	0.378565	0.7981	-0.274109	-1.03933	8003	Impa1,Ess2,Man2b1,Vps13a,Prdm8,RGD1359108,Htr2a,Sncb,Ppp2r2b,Drd3,Syn2	0.0915346	0.446929	-0.352027	-1.32708	2274	Htt,RGD1359108,Ppp2r2b,Tbx1,Man2b1,Ppox,Ess2,Cyp27a1,Drd3,Rtn4r,Gba,Prdm8,Sncb,Syn2	0.403712	0.446929
13	GOBP_CELLULAR_RESPONSE_TO_ANTIBIOTIC	0.603282	0.872304	0.324974	0.891188	14923	Hspa5,Rpl23,Pla2g4f,Tp53,Slc9a1,Mef2c	0.044349	0.416572	0.550179	1.54035	1093	Hspa5,Rpl23,Mef2c,Ezh2,Pla2g4a,Mdm2,Tp53	0.576727	0.904523	0.337927	0.911047	15735	Mdm2,Crip1,Slc9a1,Tp53,Star,Actr2,Pla2g4a,Ezh2	0.0914625	0.446929	0.507506	1.41062	2313	Mdm2,Crip1,Actr2,Ezh2,Pla2g4a,Tp53,Star	0.416572	0.446929
60	HP_VENOUS_THROMBOSIS	0.0717303	0.351263	0.329446	1.32805	1765	Hbb,Slc4a1,Fas,Calr,Cd55,F13a1,Cftr,Mmachc,Mefv	0.0278531	0.349846	0.355668	1.46485	677	Slc4a1,Hbb,Mefv,F13a1,Mmachc,Cftr,Mtrr,Erap1,Calr,Fas,Jak2,Acvrl1,Pros1,Smad4,Serpinc1	0.580041	0.906091	0.239648	0.932927	17134	Cd55,Plat,Mpl,F2,Mmachc,Serpind1,Pmm2,Fas,Ptpn22,Mthfr,Tp53,Epor,Met,Prtn3,Serpinc1,Aggf1,Casr,Cdh23,Tet2,Eng,Akt1	0.0913377	0.446929	0.31594	1.29346	2285	Cd55,Jak2,Mmachc,Serpinc1,Met,Pros1,Plat,Serpind1,Erap1,Stat4,Mpl,Mtrr,Mefv,Cdh23,Acvrl1,Slc4a1,Prtn3,Tet2,Ptpn22,Casr,Tlr4,Tp53,F13a1,Pmm2,Eng,F2	0.349846	0.446929
63	GOMF_SIGNALING_ADAPTOR_ACTIVITY	0.42148	0.772693	-0.251357	-1.01716	10681	Socs2,Sh2b1,Sh2b2,Mpp7,Pag1,Cd3e,Eps8,Rgs14,Spag9,Abi1,Frs2,Card10,Dok2,Abi2,Irs1,Iqgap1,Akap13	0.740906	1	-0.206577	-0.852409	19084	Abi2,Dlg5,Dedd2,Map2k2,Ksr1,Lat,Grip1,Spata2,Eps8,Mms19,Sh2b1,Akap13,Mapk8ip2,Sh2b2,Shank1,Cd3e,Dok2,Irs1,Socs2,Stap1,Mapk8ip3	0.0894349	0.447034	-0.310617	-1.28922	1819	Blnk,Grip2,Magi2,Homer2,Iqgap1,Dlg5,Sorbs1,Shc1,Spag9,Eps8,Crk,Mms19,Sh3rf1,Shank1,Gab2,Shank2,Pik3r1,Ksr1	0.273659	0.705538	-0.268228	-1.10843	6806	Shc1,Spata2,Nck2,Blnk,Crk,Sarm1,Magi2,Grip2,Dlg5,Sh2b2,Eps8,Mapk8ip2,Pik3r1,Sorbs1,Homer2,Mms19,Mapk8ip3,Shank2,Gab2,Shank1,Ksr1	0.772693	0.447034
43	GOCC_INTERCALATED_DISC	0.894278	0.97973	-0.197125	-0.736163	22584	Kcnj2,Gja1,Dsp,Des,Gja5	0.943044	1	-0.179307	-0.681002	24123	Kcna5,Gjc1,Slc9a1,Tmem65,Des,Slc8a1,Dsp,Nrap,Scn1b,Obsl1,Ank2,Vamp5,Atp1a2,Atp1a1,Gja5	0.0894956	0.447034	-0.345588	-1.32426	1887	Tmem65,Vamp5,Kcna5,Atp1a2,Myh1,Atp1b1,Ank2,Ywhah,Cdh2,Akap6,Dsp,Slc2a1,Pak1,Slc8a1	0.226864	0.662388	-0.304308	-1.16015	5625	Gjc1,Kcna5,Atp1b1,Nrap,Rangrf,Tmem65,Dsp,Vamp5,Atp1a2,Slc2a1,Ywhah,Myh1,Cdh2,Pak1,Ank2,Akap6,Slc8a1	0.97973	0.447034
10	HP_ALOPECIA_TOTALIS	0.74778	0.928885	-0.307927	-0.78025	18778	Gja1,Anapc1	0.200244	0.70944	0.484608	1.25094	4917	Zmpste24,Mbtps2,Gja1,Uqcrfs1,Nfkb2,Ripk4	0.0895511	0.447034	0.568608	1.42039	2415	Nfkb2,Ripk4	0.103779	0.475279	0.544423	1.39884	2641	Zmpste24,Nfkb2,Ripk4,Mbtps2,Gja1	0.70944	0.447034
18	GOBP_NEGATIVE_REGULATION_OF_PHAGOCYTOSIS	0.652521	0.893879	0.286317	0.865393	16175	Atg3,Sirpa,Snx3,Plscr1	0.165116	0.667297	0.414046	1.26979	4045	Fcgr2b,Atg3,Snx3,Pip4p2,Sirpa,Cd47,Plscr1,Appl1,Pten	0.089559	0.447034	-0.452339	-1.39108	1989	Plscr1,Pten,Fcgr2b,Cd300a,Sirpa,Dysf,Fer1l5	0.991498	1	0.162804	0.498267	25188	Pip4p2,Fcgr2b,Snx3,Tlr2,Prtn3,Appl1	0.667297	0.447034
75	GOBP_REGULATION_OF_BMP_SIGNALING_PATHWAY	0.0743123	0.356692	-0.313429	-1.31238	1882	Rbpj,Bmpr2,Tob1,Sfrp2,Tmprss6,Tfap2b,Twsg1,Eng,Trim33,Fst,Wnt5a,Crim1,Bmp4,Chrdl1,Wnt1,Ctdspl2,Xiap,Gpc3,Cdh5,Itga3,Abl1,Sox11,Neo1,Msx1,Gdf5,Lemd3,Zfp423,Smad6,Sfrp1,Crb2,Notch1,Notch2,Ccn1	0.172429	0.677499	-0.278437	-1.18646	4433	Neo1,Nbl1,Nog,Htra1,Sfrp4,Htra3,Tmprss6,Gpc3,Lemd3,Msx1,Notch1,Ccn1,Wnt1,Pelo,Smad6,Crb2,Chrd,Notch2,Crim1,Sfrp1,Zfp423,Gdf5,Itga3	0.0896093	0.447034	-0.295402	-1.26638	1779	Rnf165,Tfap2b,Sulf1,Bmp4,Ppm1a,Chrd,Htra1,Fbn1,Crim1,Neo1,Sfrp4,Bmpr2,Hipk2	0.554615	0.897452	-0.222157	-0.950145	13820	Grem2,Vwc2,Neo1,Bmper,Hipk2,Sulf1,Bmpr2,Fbn1,Itga3,Crim1,Htra1,Chrd,Sfrp4	0.356692	0.447034
296	HP_MYOPIA	0.266295	0.652	-0.208472	-1.06935	6883	Bmp4,Cask,Cyp4v3,Fgfr3,Sec23b,Med13l,Nsd1,Pomt1,Gpaa1,P4htm,Ube3a,Sh2b1,Nipbl,Abcc6,Cdc45,Lig4,Usp9x,Fanci,Dse,Chst14,Aff4,Ush2a,Cldn19,Rp1,Braf,Acsl4,Zfp644,Acox1,Ift122,Mkrn3,Oat,Son,Fktn,Kdm5b,Pde6h,Jag1,Rin2,Wdr35,Tbc1d7,Tyr,Tead1,Kif11,Elp1,Prdm5,Prps1,Nras,Atp6v0a2,Rp2,Gja1,Hnrnpk,Lama1,Slc2a10,Vcan,Adgrv1,Lamb2,Loxl3,Col11a1,Trit1,Col4a1,Myo7a,Notch2,Col4a3,Trappc11,B3galnt2,Kcne5,Rpgr,Primpol,Fbn2,Arr3,Aebp1	0.975094	1	0.150541	0.796394	22981	Kcnv2,Thoc6,Trnt1,Gzf1,Nsun2,Timm8a1,Arcn1,Cript,Cox7b,Rhoa,Zeb2,Msx2,Cyp1b1,Lrrc32,Pik3ca,Sms,Igf1,Tkfc,Rab28,Mbtps2,Eed,Exoc6b,Ift43,Wac,Elovl4,Gtf2e2,Gjc2,Klhl7,Pik3r1,Fktn,Atf6,Chm,Setd2,Atrx,Kras,Dnajc21,Gmppb,Arl6,Ifih1,Cacna2d4,Glrb,Sdhd,Pacs2,Enpp1,Smc3,Nt5c2,Nono,Lrpap1,Gja1,Wdr26,Aldh3a2,Lox,Rad21,Slc24a1,Antxr1,Usf3,Erbb3,LOC690035,Slitrk6,Gnat2,Dpyd,Gnat1,Plod1,Nipbl,Ercc2	0.0896944	0.447034	-0.220235	-1.16092	1402	Efl1,Sms,Zeb2,B3glct,Vcan,Clip2,Uchl1,Usf3,Acsl4,Slc24a1,Cacna1f,Emc1,Optn,Tbl2,Baz1b,Cbs,Kras,Smc1a,Camk2g,Kat6a,Braf,Igf1,Trappc11,Dyrk1a,Col12a1,Maf,Atf6,Usp7,Tfap2b,Ube3b,Limk1,Nt5c2,Flii,Madd,Bmp4,Tcf4,Herc2,Nras,Kcnh1,Rbm10,Lama1,Herc1,Ammecr1,Exoc6b,Gle1,Prps1,Rere,Col4a3,Col5a1,Rin2,Kmt2a,Dpyd,Myo5a,Arr3,Slc12a6,Oat,Tub,Elp1,Fbn1,Atp6v1a,Tbc1d24,Pik3r1,Xylt1,Fkbp14,Cyp4v3,Cask	0.962114	1	-0.155159	-0.813082	24556	Slc39a5,Sdhb,Tcf4,Xylt2,Hs6st2,Adamts2,Gnptg,Ccdc28b,Rbm10,Herc1,Fgfr3,Cyp4v3,Sox5,Nr2f1,Rere,Ahdc1,Emc1,Pik3r1,Maf,Elp1,Optn,Ammecr1,Arr3,Kmt2a,Kcnh1,Gle1,Whrn,Col5a1,Uchl1,Grk1,Cacna1f,Herc2,Atp6v1a,Tub,Ube3b,Flii,Myo5a,Fkbp14,Atad3a,Cask,Clip2,Madd,Fbn1,Camk2g,B3glct,Limk1,Lrit3,Tbc1d24,Xylt1	0.652	0.447034
41	HP_NARROW_PALPEBRAL_FISSURE	0.0796805	0.368619	-0.366172	-1.35259	2004	Trip12,Dnmt3a,Gpc6,Dlk1,Ddx6,Rbmx,Wdr35,Cep55,Dock6,Med13,Efemp2,LOC100910275,Adnp,Pde4d	0.435793	0.897704	-0.269084	-1.00995	11120	Pcnt,Dlk1,Recql4,Kmt2a,Tenm3,Dnmt3a,Adnp,Trmt1,Cep55,Pde4d,Slc6a17,Gpc6,Cacna1g,Hdac4,LOC100910275,Efemp2	0.0897224	0.447034	-0.3499	-1.32671	1896	Dock6,Arid2,Pcgf2,Pgm3,Ess2,Tenm3,Smarca2,Kmt2a,Slc6a17,Dlk1,Pde4d,Gpc6,Hdac4	0.288565	0.72322	-0.293886	-1.1079	7171	Pcgf2,Dlk1,Ess2,Kmt2a,Efemp2,Cacna1g,Gpc6,Slc6a17,Hdac4	0.368619	0.447034
36	GOBP_KETONE_BIOSYNTHETIC_PROCESS	0.968538	0.99874	0.176704	0.637252	24011	Hsd17b1,Coq2,Coq7,Coq10a,Adm,Coq3,Ppargc1a,Coq6,Dkk3,Bmp2,Wnt4,Dgkq	0.647862	0.979864	0.241099	0.886754	15847	Hsd17b1,Coq10b,Coq7,Coq3,Coq6,Coq2,Coq10a,Pdss1	0.0897914	0.447165	0.384037	1.34507	2577	Bmp2,Coq2,Lhb,Cacna1h,Egr1,Hsd17b1,Bmp6,Coq8a,Pdss2,Coq5,Pptc7	0.517796	0.880412	0.262199	0.960795	13049	Coq10b,Bmp2,Hsd17b1,Bmp6,Lhb,Pdss1,Coq2,Pptc7,Egr1,Cacna1h,Bmp5	0.979864	0.447165
287	GOMF_CADHERIN_BINDING	0.500415	0.82273	0.191462	0.985064	12054	Hspa1b,Prdx6,Hist2h3c2,Evpl,Hist1h3b,Hspa5,Ranbp1,Dock9,Lad1,Park7,Numb,Pkm,Aldoa,Nudc,Ykt6,Lrrc59,Clint1,Add1,Sfn,Ppme1,Rab11b,Anxa2,Hsp90ab1,Mprip,Jup,Klc2,Vapa,Ran,Cdh20,Erc1,Eef1g,Ptpro,Mmp24,Septin9,Tnks1bp1,Scyl1,Capzb,Snx2,Ywhab,Stx5,Abcf3,Ahsa1,Cc2d1a,Efhd2,Idh1,Bsg,Golga2,Pacsin2,Ubap2,Dbnl,Ubfd1,Emd,Vapb,Coro1b,Eif2a	0.385986	0.86856	0.193898	1.02146	9055	Hspa1b,Hspa5,Hist2h3c2,Prdx6,Snx2,Eif2a,Twf1,Mapre1,Evpl,Ahnak,Anxa2,Cdh19,Sfn,Rtn4,Vapa,Sh3glb1,Arglu1,Glod4,Ptpro,Pkn2,Ywhae,Septin2,Txndc9,Septin7,Ranbp1,Slc9a3r2,Uso1,Park7,Chmp2b,Clint1,Hist1h3b,Rab10,Rdx,Cdc42ep1,Picalm,Tagln2,Ywhab,Myo1b,Kif5b,Mprip,Emd,Eef1g,Rpl15,Cct8,Dock9,Ywhaz,Ccs,Dlg1,Coro1b,Cdh7,Itgb1,Mmp24,Ola1,Bzw2,Eps15,Lrrc59,Epcam,Ubap2,Nck1,Fxyd5,Cdh20,Micall1,Capza1,Psen1,Rab1a,Numb,Tjp1,Parva,Eif4g2,Cdh6,Ahsa1,Eif3el1,Prdx1,Fmnl2,Paics,Capg,Chmp5,Epn2,Slk,Zc3hav1,Cast,Hsp90ab1,Mb21d2,Ykt6,Jup,Add1,Ran,Cdh9,Ctnna1	0.0899383	0.447505	-0.22078	-1.16003	1414	Dbnl,Eef1g,Eif2s3,Epha2,Asap1,Cdh7,Ctnnd2,Ctnnd1,LOC100911248,Unc45a,Emd,Ptpro,Ptpn1,Cdh15,Efhd2,Eps15l1,Cdh12,Anln,Cd46,Iqgap1,Mb21d2,Pak6,Slc3a2,Shtn1,Idh1,Ehd4,Ykt6,Hcfc1,Phldb2,Cdh10,Cdh24,Atic,Nop56,Golga3,Hspa5,Ranbp1,Atxn2l,Pkp4,Cdh3,Erc1,Septin9,Bag3,Ppme1,Ckap5,Cc2d1a,Hspa8,Larp1,Numb,Cdh18,Cbl,Pi4ka,Sptbn1,Egfr,Ahnak,Ptprj,Slc9a3r2,Fmnl2,Scyl1,Stxbp6,Mprip,Cdh2,Pdxdc1,Eps15,Notch3,Trim25,Gprc5a,Flnb,Dock9,Pdlim5,Gapvd1,Ptprb,Ppfibp1,Snx1,Bmpr2,Afdn	0.255884	0.693985	-0.205532	-1.07285	6501	Ctnnb1,Lasp1,Bsg,Cdh10,Cdh12,Hspa8,Golga3,Pdlim5,Stk24,LOC100910732,Nudc,Sh3gl1,Abcf3,Arhgap1,Shtn1,Gcn1,Pkp3,Plcb3,Eps15l1,Pdxdc1,Cnn2,Tnks1bp1,Idh1,Lad1,Baiap2l1,Twf2,Ranbp1,Vasn,Cdh15,Ehd4,Ctnnd2,Mprip,Sptbn1,Unc45a,Ubfd1,Nop56,Flnb,Pfkp,Stxbp6,Ptprj,Notch3,Bag3,Ykt6,Dbnl,Aldoa,Arfip2,Erc1,Ptprb,Cdh2,Cbl,Klc2,Numb,Gapvd1,LOC100911248,Hcfc1,Pi4ka,Gprc5a,Ppfibp1,Bmpr2,Dock9,Slc3a2,Atxn2l,Cdh24,Egfr,Ppme1,Efhd2,Pak6,Larp1,Cdh18,Scyl1,Septin9,Trim25,Cc2d1a,Snx1,Afdn	0.82273	0.447505
14	GOBP_PRIMARY_AMINO_COMPOUND_METABOLIC_PROCESS	0.93525	0.990826	0.221338	0.621585	23196	Srd5a1,Tph2,Htr1a,Pde1b,Rnf180,Gde1	0.168516	0.671438	0.448446	1.28181	4145	Tph2,Srd5a1	0.089945	0.447505	0.512499	1.40985	2467	Agmat,Pde1b,Tph2,Azin2,Srd5a1,Gde1	0.167173	0.584691	0.449657	1.27899	4237	Tph2,Agmat,Srd5a1,Pde1b,Chka,Ddc,Azin2	0.671438	0.447505
779	HP_ABNORMALITY_OF_DIGESTIVE_SYSTEM_MORPHOLOGY	0.0143476	0.147089	-0.21733	-1.21639	380	Drc1,Mecp2,Sox2,Zmpste24,Atp7b,F12,LOC100911248,Sec23b,Tctn1,Tmem231,Bub1b,Atp7a,Blm,Nsd1,Pomt1,Nod2,Sin3a,Xrcc2,Ripk1,B2m,Hps1,Cog6,Med12,Sh2b1,C2cd3,Nipbl,Phgdh,Cdc45,Rrm2b,Lig4,Lrrc56,Nup107,Rarb,Usp9x,Cbl,Cdkn1a,Insr,Rela,Cav1,Col1a1,Frem2,Kif7,Nlrc4,Pigw,Dlk1,Fanci,Gli3,Prtn3,Abcb11,Dse,Chst14,Notch3,Clcn4,Cenpf,Dnah9,Nrtn,Gucy2c,Dnal1,Spef2,Stra6,Ttc7a,Ctbp1,Washc5,Cep41,Braf,Acsl4,Ddx6,Rreb1,Six3,Xiap,Ednrb,Cog8,Krt8,Vwf,Rttn,Cnksr2,Mcm6,Cdh11,Extl3,Tmem67,Fktn,Pex13,Pex16,Stk36,Upb1,Jmjd1c,Polg,Ccdc40,Dcc,Foxp3,Frem1,Jak2,Prkcd,Wdr35,Lrba,Mid1,Mmel1,Ryr1,Slc39a4,Tcf3,Gpc3,Ahi1,Arnt2,Arvcf,Il2ra,Tgfbr2,Abl1,Krt18,Zap70,Tek,Spag1,Zmynd10,Flna,Mdm2,Nek9,Ids,Piezo1,Edn3,Tlr2,Faslg,Nras,Sall4,Cavin1,Serping1,Ascl1,Dock6,Fgfr1,Cd19,Dlec1,Cxcr4,Hnrnpk,Cdkn2c,Smo,Brca1,Ciita,Pex12,Slc2a10,Dsp,Sufu,Lemd3,Prdm16,Ptch1,Tert,Zfp423,Bmpr1a,Eogt,Rfxank,Ror2,Pdgfrb,Tbx3,Efemp2,Pole,Rad51,Tlr4,Dnah1,Mutyh,Ctc1,Notch1,Rfwd3,Dchs1,Notch2,Tinf2,Dnai1,Itgb4,Dnaaf3,Dync2h1,Trip13,Trappc11,Dll4,Slx4,Dnah11,Rpgr,Flnb,Cfap221,Il1rapl1,Vangl1,Il1b,Mks1,Zic2,Dicer1,Gphn,Fgfrl1,Fbn2,Pdgfra,Tmem138,Foxf1,Si,Dpys,Spib,Bach2,Tnfrsf1a,Fancc,Hspa9,Ctnnd1,Hydin,Egfr,Col5a2,Amer1,Stxbp2	0.548691	0.948226	-0.171048	-0.979403	14964	Letm1,Stra6,Cdh11,Dicer1,Frem2,Grip1,Gba,Polg,Prkcd,Slc2a10,Zic2,Cbs,Osgep,Tmprss6,Dll4,Phgdh,Dnaaf5,Nup107,Ccdc28b,Cdkn2c,Pold1,Drc1,Glra1,Slc18a3,Gpc3,Gpc4,Lemd3,Notch1,Satb2,Si,Six3,Akt1,Dcc,Nrtn,Armc9,Limk1,Ltbp4,Col18a1,Clip2,Dlec1,Arvcf,Atp7b,Dnah9,Foxf1,Ryr1,Tcof1,Med12,Pigo,Ap1b1,Dse,Lamc2,Chek2,Rela,Abcb11,Mafb,Nphs1,Sh2b1,Apc2,Oplah,Tp63,Kif7,Mks1,Asxl1,Tgfbr2,Ctbp1,Dnai1,Madd,Pole,Pomt2,Rfwd3,Pex14,LOC100911672,Bap1,Pah,Cbl,Ror2,Fancd2,Krt8,Stk36,Ttc7a,Cdon,Pdgfra,Sufu,Vangl1,Cd19,Rtel1,Disp1,Fancg,Prdm16,Mmel1,Pex12,Smo,Flnb,Mecp2,Slx4,Ctnnd1,Hcfc1,Ids,Il1b,Notch2,Pex10,Frem1,Ivns1abp,Arnt2,Pkd1,Rspo2,Fgfr3,Hdac4,Zfpm2,Fgfrl1,Itgb4,Otc,Mtmr14,Plcg2,Ascl1,Pacs1,Slc39a4,Tinf2,Tmem138,Dnah1,Piezo1,Krt18,Dnah11,Upb1,Bdnf,Pigv,Col5a2,Dnaaf3,Pdgfrb,Tert,Skiv2l,Slc9a3,Fgfr1,Gphn,Tcf3,Nek9,Extl3,Xrcc2,Hps1,Cfap221,Dchs1,Gli3,Sall4,Zfp423,LOC685619,Fance,Rad51,Sema4a,B3glct,LOC100911248,Hydin,Hspa9,Amer1,Ctc1,Ciita,Spib,Pex16,Fbn2,Fancc,Cog8,Bach2,Rfxank,Dpys,Efemp2,Egfr,Stxbp2,Tnfrsf1a,Cdkn1a	0.237455	0.676424	0.199599	1.06546	9307	Cd55,Rapsn,Ivns1abp,Dnaaf1,Rpgr,Six3,Slc2a2,Slc39a4,Nfkb2,Dnai1,Smad7,Abcb11,Hnf1b,Rsph1,Col18a1,Mycn,Gpc1,Tymp,Dnai2,Tctn1,Smarcd1,Fbn2,Chd4,Mdm2,Hpgd,Dlec1,Fancc,Krt18,Ccdc40,Cxcr4,Cfap300,Slc18a3,Il12rb1,Ripk4,Slc2a10,Acox2,Ap1s1,Pigl,Krt8,Hmbs,Isl1,Dnaaf5,Arvcf,Cyba,Sts,Dhodh,Dnah1,Rac2,Dnah9,Gabrd,Dnah11,Rps10,Gdnf,Dnaaf4,Rnf6,Tgfbr2,Cfap221,Hydin,Ift80,Nup88,Ttc12,Zmynd10,Spef2,LOC100911825,Rfwd3,Ccdc65,Itgb4,Actg2,Pex13,Arl3,Dnaaf3,Tnfaip3,Tgfb1,Dlc1,Tmem138,Ccnq,Gphn,Lct,Otc,Lrba,Mvk,Pigy,Psph,Shpk,Tmem216,Twnk,Myod1,Faslg,Nsun2,Tnfrsf1a,Lonp1,Spint2,Dis3l2,Fas,Fuz,Myd88,Nsd2,Cdh1,Icos,Mtm1,Abl1,Cthrc1,Cdc45,Ptchd1,Rarb,Atp7b,Dkc1,Slc7a7,Gtf2ird1,Plec,Ptpn22,Baat,Ccdc103,Nek1,Ccdc39,Bcr,Ddx6,Irf5,Fgfrl1,Epcam,Hras,Hsd3b7,Ak2,Hyls1,Adam17,Ttc7a,Bub1,Glis3,Serping1,Tp53,Cd79b	0.0918844	0.448011	0.194807	1.11832	2200	Rpgr,Rapsn,Dnaaf1,Ptchd1,Mdm2,Isl1,Fktn,Ppp2r3c,Zmpste24,Cavin1,Psph,Mycn,Kitlg,Nfkb2,Ift80,Cd55,Alg8,Dnai1,Acox2,Nek1,Cfap300,Pik3ca,Jak2,Ddx6,Adam17,Tgfbr1,Pigw,Cxcr4,Cyba,Ccdc39,Tmtc3,Ripk4,Msh2,Dnai2,Ccdc40,Pex13,Rad51c,Brca1,Il12rb1,Six3,Slc2a10,Bmpr1a,Dlec1,Nsd2,Slc2a2,Serping1,Wdr35,Sin3a,Tctn1,Hmbs,Xiap,Pik3c2a,Stag2,Slc7a7,Tmem67,Arl6,Arl13b,Arl3,Rsph1,Smad7,Myh11,Rnf6,Rpgrip1l,Hnf1b,Suz12,Mid1,Faslg,Slc30a10,Gpc1,Rps6ka3,Tymp,Cep290,Mbtps2,Cav1,Edn3,Hnrnpk,Slc39a4,Cep57,Ccdc65,Dnaaf2,Pibf1,Zmynd10,Lrba,Nipbl,Ak2,Ccnd1,Pex2,Epcam,Erap1,Ofd1,Cog6,Nup88,Smc3,Abcb11,Ccdc47,Col3a1,Rac2,Dis3l2,Hccs,Mkks,Dnah11,Cox4i2,Ptpn12,Cdkn1b,Col4a6,Eogt,Hydin,Pnlip,Dhodh,Msh6,Stat4,Dnah1,Spef2,Abl1,Glmn,Hyls1,Mid2,Rfwd3,Spint2,Cpox,Mttp,Ap1s1,Gabrd,Lig4,RGD1564801,Sema3d,Tmem138,Tnfaip3,LOC100363372,Myd88,Ripk1,Wipf1,Ivns1abp,Setd2,Clcn4,Dync2h1,Ttc12,Chd4,Sox2,Itgb4,Nxn,Smarcd1,Srp54a,Atrx,Arvcf,Glis3,Cisd2,Sh3kbp1,Tmem216,Dll4,Mylk,Dnah9,Hnrnpu,Nsun2,Abcb4,Alms1,Mefv,Cd81,Fancl,Mlh1,Fancc,Slc12a2,Tgfbr2,Krt8,Myod1,Mks1,Krt18,Lrrc56,Sdhd,Fgfrl1,Mitf,Pigl,Dnaaf5,Enpp1,LOC100911825,Wdr73,Bub3,Dnal1,Fbn2,Cdc45,Cenpf,Klhl7	0.147089	0.448011
111	HP_HALLUCINATIONS	0.585662	0.866717	0.209032	0.943165	14336	Park7,Mmachc,Hmbs,Bckdhb,Cyp27a1,Fbxo7,Mlh1,RT1-Bb,Nr4a2,Sncb,Kras,Abca7,Pink1,Atp13a2,Zdhhc9,Cln6,Mapt,Jph3,Cib2,Snca,Syn2,Gba,Pdzd7,Psmd12,Grn,Psen2,Uchl1,Whrn,Mog,Dnajc6,Espn,Msh2,Nhlrc1,Dbt	0.911974	1	0.170603	0.787531	21942	Mmachc,Bckdhb,Dbt,Zdhhc9,Msh2,Hmbs,Mlh1,Tbk1,Cisd2,Pik3ca,Htr2a,Park7,Mog,Cep78,Vps35,Kras,RT1-Bb,Comt,Ttc19,Epcam,Cpox,Msh6,Bmpr1a,Psen2,Dnajc13,Psen1,Cep85l,Pus3	0.248468	0.684904	-0.238748	-1.09878	4702	Abca7,Man2b1,Cep85l,Uchl1,Dnm1l,Fan1,Kras,Prdm8,Dnajc5,RGD1359108,Mapt,Aldh5a1,Vcp,Atp13a2,Med12,Dcaf17,Htr2a,Sncb,Pcdh15,Wfs1,Dnajc6,Cdh2,Drd3,Synj1,Syn2,Epm2a	0.0920216	0.448472	-0.272614	-1.24957	2300	Whrn,Uchl1,Fbxo7,Mapt,Cdh2,Epm2a,Cyp27a1,Cib2,Espn,Drd3,Abca7,Rtn4r,Synj1,Gba,Dnajc5,Sema4a,Prdm8,Dnajc6,Sncb,Atp13a2,Syn2	0.866717	0.448472
236	FLORIO_NEOCORTEX_BASAL_RADIAL_GLIA_UP	0.00498994	0.0775237	-0.282879	-1.41496	128	Yes1,Minar2,Tm4sf1,Morc4,Npffr1,Wnt5a,Tm4sf19,Mcoln3,Frk,Knl1,Cpne8,Chrdl1,Marveld2,Dmc1,Best3,Pcdh18,Pde3a,Ccdc190,Slc14a1,Stil,Nuak2,Rarb,Cenpi,Kank4,Hsd17b13,Htr2c,Ppp1r3b,Vav3,LOC690276,Tmc7,Adra1a,Bend7,Prrg4,Nrp1,Pde4c,Shroom4,Slc16a12,Hes2,Togaram2,Vstm4,Mfsd4b,Wwtr1,Ascl1,Cep55,Gdf5,Sgcd,Lair1,Ect2,Oas2,Apcdd1,Ddo,Cpt1a,Rhoh,Eogt,Htr4,C5ar2,Ankrd55,Col4a1,Plxdc1,Adgrl4,Tmem212,Apold1,RGD1562608,Ttc39b,Rel,Jaml,Abcc9,Ets1,Crb1,Adamts9,Ebpl,Adamts6,Icam2,Rgs5,Abca9,Ifnlr1,Myo3b,Wdr93,Scn11a	0.653252	0.981275	-0.183068	-0.932444	17173	Tnfsf10,Cadps2,Rnasel,Ebpl,Rhoh,Lamc2,Mfsd4b,Tex14,Htr4,Slc17a4,Icam2,Pde4c,Pde3a,Acot11,Kcng3,Sgcd,Adamts6,C5ar2,Gpr83,Nfatc2,Rel,Togaram2,Adra1a,Myo3b,Ppp1r3b,Ascl1,Mypn,Ttc39b,Tmem212,Lair1,C7,Wwtr1,Ddo,Wdr93,Adamts9,Hsd17b13,Crb1,Vstm4,Jaml,Plxdc1,Scn11a,Bend7,Gdf5,Ifnlr1	0.26347	0.700998	-0.207964	-1.06601	4307	Npffr1,Arhgap24,Ets1,Abca9,Nnmt,Pctp,Epha3,Mrap2,Gpr151,Myocd,Odaph,Smad3,Gatad1,Pcdh18,Dnajc12,Morc4,Clmn,Adra1a,Nrp1,Six4,Gpr83,Pde4c,Col28a1,Nek7,Fam83d,Ppp1r3b,Arhgef28,Tdrd1,Cysltr2,Lair1,Wfdc8,Hsd17b13,Ppargc1a,Oprk1,C5ar2,Ifnlr1,Brs3,Sgcd,RGD1562608,Bnc2,Fgf5,Thbs1,Ptprj,Abcc9,Sele,Rgs5,Slc28a2,Kcnj15,Fam241a,Mbnl1,Greb1,Cpt1a,Ppm1h,Plxna4	0.0921111	0.448491	0.232384	1.19013	2277	Stc1,Hfe,Apold1,Tlr3,Olfml1,Fblim1,Adtrp,Tm4sf1,Best3,Cd22,Rsad2,Vav3,Itgbl1,Sell,Apcdd1,Agmo,Lyz2,Icam2,Ophn1,Rhoh,Foxp2,Adamts4,Wdr93,Cpne8,LOC690276,Scn11a,Aspa,Tmc7,Oas2,Itgb7,Col8a1,Bves,Irf6,Arhgap28,Dmc1,Bloc1s6,Cgnl1,Ccdc190,Plxdc1,Tbc1d8b,Dock5,Slc14a1,Ccnf,Eogt,Stat4,C1qtnf7,Adgrl4,Nuak2,Orc4,Parp14,Pla2r1,Adgrl2,Col4a1,Mefv,Nat2,Zfp57,Tmem212,Nebl,Acvr1c,E2f2,Ebf1,Neurod4,Myo3b,Lgsn,Samd7,Shroom4,Penk	0.0775237	0.448491
83	GOCC_U2_TYPE_SPLICEOSOMAL_COMPLEX	0.0275837	0.215791	0.329563	1.41548	678	Lsm4,LOC100359574,Phf5a,Prpf31,Lsm2,Lsm3,Txnl4a,Cwc15,Lsm7,Rbm8a,Snw1,Sf3b6,Rbm22,Zmat2,Syf2,Lsm8,Sf3b5,Rbmx2,Tfip11,Lsm5,LOC685273,Snrpb2,Ik,Cwc25,Snrnp70,Prpf18,Ccdc130,Ccdc12,Magohb,Snrpn,Snrpd1,Htatsf1,Prpf4,Snrpd3	0.000826617	0.0589485	0.397066	1.74032	19	Lsm3,Lsm5,Prpf18,Phf5a,LOC100359574,Prpf31,Dhx15,Syf2,Lsm8,Snrpb2,Snw1,Sf3b6,Rbmx2,Bud31,Cdc40,Zmat2,Lsm4,Txnl4a,Prpf38a,Cwc22,Crnkl1,Cwc25,Gcfc2,Snrpd3,Rbm8a,Ik,Luc7l2,Htatsf1,Smu1,Prpf39,Ccdc12,Lsm2,Sf3a1,Bcas2,Cwc15,Snu13,Magohb,Snrpa1,Prpf40a,Casc3,Cwc27,LOC500684	0.545867	0.888729	0.230798	0.954603	16607	Gcfc2,Lsm4,U2af2,Xab2,Lsm2,Cwc25,Lsm3,Snrpn,Sf3b3,Dhx8,Phf5a,Prpf4,Tfip11,Cwc27,Plrg1,Prpf38a,Snrnp40,Sf3a1,Eif4a3	0.0921068	0.448491	0.289815	1.26637	2306	Gcfc2,Lsm3,Cdc40,Aqr,Prpf38a,Phf5a,Cwc25,Crnkl1,Cwc27,Lsm5,Plrg1,Dhx15,Cwc22,Syf2,Sf3b3,Sf3a1,U2af2,Lsm4,Prpf39,Snrnp40,Snrpn,Xab2,Smu1,Prpf40a,Snrpb2,Snw1,Lsm2,Prpf18,Rbmx2,Snrpd3,LOC500684,Zmat2,Bud31,LOC100359574	0.0589485	0.448491
18	HP_RIDGED_NAIL	0.0971759	0.408148	-0.458867	-1.38201	2449	Ctsk,Wnt10a,Slc39a4,Lpar6,Msx1,Atr,Tert,Tinf2	0.456899	0.907476	-0.326936	-0.998627	11649	Slc39a4,Tinf2,Tert	0.0902023	0.448572	0.470114	1.38684	2505	Slc39a4,Wnt10a,Atr,Dkc1,Msx1,Atp2a2,Fermt1,Gtf2h5,Ercc3,Tert	0.11419	0.49807	0.441946	1.35259	2900	Atr,Wnt10a,Slc39a4,Lpar6,Gtf2h5,Msx1,Gtf2e2,Fermt1,Ikbkg,Dkc1	0.408148	0.448572
10	GOMF_VOLTAGE_GATED_CHLORIDE_CHANNEL_ACTIVITY	0.302552	0.682664	-0.448479	-1.13639	7597	Ano6,Clcn4,Clcn3,Ano1,Clcn5	0.811532	1	-0.285028	-0.731604	20646	Ano1,Clcn6,Clcnkb,Clcn5	0.090301	0.44885	-0.551825	-1.42749	2078	Clcn7,Clcn6,Clcn3,Ano6,Clcn5,Clcn1	0.175155	0.598094	-0.49806	-1.28318	4298	Clcnka,Clcn7,Clcn5,Clcnkb,Clcn1,Clcn6	0.682664	0.44885
129	GOBP_LYMPHOCYTE_ACTIVATION_INVOLVED_IN_IMMUNE_RESPONSE	0.335307	0.70728	0.227596	1.05244	8212	Gapt,Il18,Il12rb1,Apbb1ip,St3gal1,RT1-Da,Xbp1,Ercc1,Slamf6,Lamp1,Ada,Il18r1,Eomes,Clcf1,Mlh1,Gpr183,Coro1a,Fcer1g,Bcl6,Ccl19,Il6r	0.0934774	0.54578	0.26072	1.23382	2249	Ccl19,Slamf6,Fcgr2b,Il18,Gapt,Il12rb1,Apbb1ip,Shld2,Cd86,Il27ra,RT1-Da,Msh2,Lamp1,Mlh1,Il18r1,Ada,Kmt5b,Rab27a,Rora,Fcer1g,St3gal1,Nsd2,Hspd1,Rc3h2,Il6r,Malt1,Pou2af1,Cd180,Ceacam1,Il27,Msh6,Clcf1,Nbn,Psen1,Ptk2b	0.298302	0.73428	0.243123	1.07852	9360	RT1-Da,Gapt,Clcf1,Smad7,Parp3,Lgals3,Ccl19,Anxa1,Exosc3,Il12rb1,Swap70,Bcl3,Socs5,Lef1,Mdk,Cd180,Tgfb1,Zfpm1,Nsd2,Abl1,Itgal,Relb,Tp53,Slamf6,Plcl2,Tmem98,Cd81,Fgl2,Msh2	0.0923175	0.448871	0.261799	1.23449	2305	Ccl19,Slamf6,RT1-Da,Socs5,Gapt,Kmt5b,Il27ra,Msh2,Il12rb1,Anxa1,Clcf1,Nsd2,Exosc3,Smad7,Mdk,Parp3,Itm2a,Cd180,Rc3h2,Tmem98,Lef1,Cd86,Fcgr2b,Shld2,Msh6,Abl1,Bcl3,Itgal,Lig4,Il18r1,Cd81,Mlh1,Lgals3	0.54578	0.448871
39	GOBP_SYNAPTIC_VESICLE_TRANSPORT	0.0049495	0.0774848	0.463659	1.70494	122	Bloc1s1,Ap3s2,Ap3b2,Rab3a,Bloc1s4,Cdk5,Trim46,Cnih2,Bloc1s2,Pink1,Arf1,Kif5a,Ap3d1,Dnm1,Dnm2	0.890422	1	0.196335	0.735399	21752	Ap3m1,Rab27a,Picalm,Snapin,Kif5b,Bloc1s1,Bloc1s6,Tmem230,Dnm2,Nlgn1,Ap3s2,Bloc1s5	0.205087	0.639118	-0.313634	-1.17668	4361	Rab27a,Kif5b,Spg11,Borcs5,Kif5c,Rab3a,Kif5a,Dnm1,Ap3b2,Ap3m2,Slc2a4,Snap91,Map2,Synj1	0.0925359	0.448891	-0.356983	-1.33019	2295	Map2,Ap3d1,Rab3a,Ap3m2,Borcs5,Synj1,Ap3b2,Snap91,Dnm1	0.0774848	0.448891
10	GOBP_REGULATION_OF_LEUKOCYTE_TETHERING_OR_ROLLING	0.0979549	0.410088	0.555639	1.41063	2437	Selp,Ccl28,St3gal4,Ptafr,Fut7	0.822557	1	0.280838	0.724942	20201	Ptafr,St3gal4,Itga4,Cxcl12,Fut9	0.316206	0.747828	-0.433634	-1.12174	7279	Fut9,Sele	0.092487	0.448891	-0.551892	-1.42187	2269	Fut9,Ccl28,Selp,Sele	0.410088	0.448891
23	GOMF_INTRACELLULAR_LIGAND_GATED_ION_CHANNEL_ACTIVITY	0.572185	0.86206	0.285316	0.921335	14156	Mcoln1,Cftr,Rasa3,Aqp1,Hcn1,Hcn4,Hcn2,Itpr1,Fkbp1b,Ryr2,Ryr3	0.390506	0.87177	-0.319804	-1.04462	9978	Cnga4,Fkbp1b,Itpr3,Hcn2,Trpa1,Ryr1,Cngb1,Tpcn1,Trpm2,Tpcn2	0.504422	0.869999	-0.293271	-0.965749	11065	Ryr2,Cftr,Itpr2,Mcoln1,Fkbp1b,Cngb1,Cnga4,Ryr1,Hcn1	0.092515	0.448891	-0.419099	-1.37194	2272	Tpcn2,Trpm2,Ryr2,Cngb1,Rasa3,Cnga4,Mcoln1,Fkbp1b,Ryr1,Hcn1	0.86206	0.448891
19	GOBP_SPINAL_CORD_MOTOR_NEURON_DIFFERENTIATION	0.262226	0.648553	-0.37938	-1.15732	6605	Tctn1,Gli3,Mdga2,Nkx2-2,Lhx3,Sufu,Ptch1,Dync2h1	0.682192	0.991151	0.271807	0.846913	16740	Zc4h2,Phox2a,Isl1,Lmo4,Olig2,Lhx4	0.521132	0.878529	0.318978	0.954921	14549	Tctn1,Isl1,Olig2,Lhx4,Gli2,Lhx3,Gli3,Scyl3,Zc4h2,Phox2a,Dync2h1,Sufu	0.0924803	0.448891	0.445977	1.38482	2348	Isl1,Zc4h2,Phox2a,Tctn1,Lhx3,Dync2h1,Lhx4,Olig2	0.648553	0.448891
50	HP_VERTEBRAL_FUSION	0.0477076	0.28942	-0.365802	-1.41265	1205	Abcc6,Fanci,Aff4,Notch3,Ctbp1,Dcc,Gpc3,Flna,Sall4,Gdf5,Sufu,Ptch1,Ror2,Acvr1,Rad51,Flnb,Vangl1,Dll3,Fgfrl1	0.0239036	0.323586	-0.382955	-1.5034	610	Fkrp,Flna,Abcc6,Notch3,Ntn1,Nog,Mesp2,Acvr1,Gdf6,Letm1,Gpc3,Gpc4,Dcc,Mafb,Hes7,Ctbp1,Ror2,Sufu,Vangl1,Flnb,Fgfrl1,Dll3,Sall4,Rad51,Gdf5	0.877689	0.997848	-0.194162	-0.768424	18276	Letm1,Nadsyn1,Smad4,Sall4,Aff4,Bmper,Col2a1,Ror2,Hes7,Gdf6,Gpc4,Rad51,Mesp2,Il1rn,Notch3,Flnb	0.0923792	0.448891	-0.333298	-1.3123	2284	Kansl1,Ror2,Il1rn,Gdf5,Ntn1,Col2a1,Nadsyn1,Letm1,Myh3,Sall4,Mesp2,Sox5,Hes7,Flnb,Rad51,Notch3,Mafb,Bmper,Gdf6,Gpc4	0.28942	0.448891
233	HU_FETAL_RETINA_RPE	0.000232297	0.00933124	-0.324016	-1.61782	5	Emp2,Npffr1,Myo5c,Crim1,Bmp4,Ccdc80,Fgfr3,Lhx2,Slc22a8,Itpkb,Mgst1,Pdpn,Myl9,Rflnb,Itgav,Pex7,Cd63,Slc7a8,B2m,Echdc2,Fam107a,Galnt10,Ltbp1,Wls,Gulp1,Sdcbp,Vim,Pltp,Cldn19,Stra6,Fam174b,Morn1,Slc39a12,Trpm3,Uaca,Dcdc2,Krt8,Bmp7,Clic6,Serpinf1,Col27a1,PCOLCE2,Strip2,Galnt1,Efemp1,Gprc5c,Slc7a6,Tmem164,Krt18,Plce1,Tyr,Wwtr1,Slc16a8,Utrn,Hspb1,Igfbp5,Dpp7,Slc38a8,Gja1,Lypd1,Slc4a4,Tmem245,Aldh1a3,Rbm47,Prdm16,Sfrp1,Pdgfrb,Veph1,Lamb2,Slc6a13,Notch2,Plxnb2,Pbxip1,Rlbp1,Pdlim5,Pxdn,Qprt,Sema3b,Fgfrl1,Vat1l,Colec12,Crispld1,Best1,Abca4,Ttll4,Slc7a2	0.0707136	0.487691	-0.240149	-1.22089	1857	Asb13,LOC100911319,Fam174b,Emp2,Stra6,Trpm3,Gpnmb,Scarb1,Slc38a11,Slc38a8,PCOLCE2,Lamb2,Ltbp3,Col18a1,Lhx2,Pard6b,Drd4,Wwc1,Rbm47,Psap,Qprt,Col27a1,C1s,Lypd1,Vat1l,Hspb1,Serpinf1,Tmem245,Plxnb2,Acot11,Bace2,Krt8,Prdm16,Fam107a,Slc4a4,Notch2,Slc3a2,Fgfr3,Vegfb,Fgfrl1,Crim1,Galnt10,Pxdn,Slc7a8,Krt18,Phactr2,Best1,Pdgfrb,Colec12,Ttll4,Cldn19,Wwtr1,Veph1,Sfrp1,Pbxip1,Slc16a8,Abca4,Loxl1,Rlbp1,Slc6a13,Sema3b,Plce1,Slc7a2	0.118894	0.508178	0.245135	1.17668	3986	Pld5,Slc45a2,Bmp2,Col18a1,Tpd52l1,Clic6,Pdpn,Pgm5,Krt18,Pltp,Ctsh,Ctsl,Prxl2a,Krt8,Mgst1,Tsku,Pcp4,Hsbp1l1,Slc35d3,Cpvl,Cndp1,Lpl,Pex7,Trpm1,Wwc1,Cdr2,Col8a2,Vim,Abca4,Ltbp1,Slc39a12,Col9a2,Ttr,Tnfrsf14,Crispld1,Ccdc80,Rab38,Fgfrl1,Psap,Cd63,Gulp1,Myo5c,Prnp,Tyrp1,Vat1l,Serpinh1,Uaca,Iqgap2,Ptgds,Tmem98,Slc38a8,Met,Apoe,Fam189a2	0.0926076	0.449031	0.23245	1.18855	2289	Pld5,Gulp1,Ltbp1,Tpd52l1,Elovl7,Crispld1,Lpl,Pdgfc,Ttr,Clic6,Bmp2,Sdcbp,Pdpn,Uaca,Pltp,Col8a2,Slc45a2,Cndp1,Mgst1,Pgm5,Ctsl,Ccdc80,Gem,Met,Slc39a12,Tyrp1,Sdc2,Col8a1,Asah1,Gja1,Tmem98,Enpp2,Vim,Iqgap2,Slc7a6,Gprc5c,Ctsh,Vat1l,Cdo1,Pex7,Psat1,Cpvl,Tsku,Myl9,Myo5c,Rgr,Krt8,Itm2b,Krt18,Ptgds,Rassf8,Fgfrl1,Gpr180,Mitf,Smc6,Cdr2,Wls,Ddr2,Slc35d3,Abca4,Tyr,Prnp,Galnt1,Hsbp1l1,Wfdc1,Col18a1,Rab38,Utrn,Cd63,Itgav,Slc38a8,Pcp4,Serpinh1,Ttll4,Apoe	0.00933124	0.449031
63	HP_EASY_FATIGABILITY	0.596828	0.8709	-0.229004	-0.926709	15125	Polg,Dcc,Jak2,Chrne,Ryr1,Ak9,Hnrnpk,Rad51,Lamb2,Map3k20,Tdp2,Lrp4	0.84973	1	0.190989	0.794283	20599	Alg14,Mgme1,Musk,Gfpt1,Calr,Colq,Jak2,Tmem126b,Gmppb,Sdhd,Sdha,Myo9a,Slc5a7,Col13a1,Dnal4,Casq1,Dnm2,Dpagt1,Rapsn,Tdp2,Chrna1,Snap25,Polg2,Prkar1a	0.1264	0.524563	0.317709	1.24973	3747	Rapsn,Scn4a,Tymp,Ak9,Slc18a3,Chat,Mpl,Slc5a7,Dnal4,Col13a1,Tgfb1,Tdp2,Twnk,Syt2	0.0926855	0.449201	0.310973	1.28724	2328	Rapsn,Tdp2,Scn4a,Jak2,Slc5a7,Alg14,Col13a1,Casq1,Ak9,Tymp,Hnrnpk,Mpl,Map3k20,Cdh23,Sdhd,Chat,Mgme1,Dnal4,Dpagt1,Tet2,Tgfb1,Twnk,Pyroxd1,Slc18a3	0.8709	0.449201
624	GOBP_REGULATION_OF_CELL_CYCLE_PROCESS	0.346681	0.719606	-0.186733	-1.02761	9107	Fbxw5,Mga,Phc1,Rrp8,Wnt10b,Mtbp,Sh3glb1,Birc6,Cnot6l,Gli1,Plk3,Atm,Flcn,Slf2,Wnt5a,Csnk1d,Bmp4,Sox9,LOC100359539,Obsl1,Mecp2,Zmpste24,Pcna,Rbm14,Bub1b,Ddb1,Plk4,Phip,Blm,Klhl9,Pkia,Sin3a,Tmod3,Pde3a,Tacc3,Fam107a,Orc1,Sh2b1,Zfp207,Eml3,Nipbl,Epgn,Stil,Usp51,Cdkn1a,Insr,Fzd9,Cdk13,Espl1,Cnot1,Kif20b,Ddx11,Gpsm2,Cdc73,Cenpf,Ckap5,Cul4a,Entr1,Pik3r4,Ubxn2b,Cep41,Haus4,Six3,Cep63,Nusap1,Psmd9,Dyrk3,Ninl,Rbl1,Rpa2,Apaf1,Bmp7,Psmb9,Edn1,Hyal1,Tmem67,Ndc80,Mdm1,Ythdf2,Klhl18,Psmb11,Nme6,Pkmyt1,Spast,Topaz1,L3mbtl2,Spag5,Ccnb1,Mdm2,Msx1,Rprd1b,Edn3,Mki67,Psmd10,Fen1,Kif11,Tfdp2,Cav2,Clasp1,Tpra1,Pkd2,Crlf3,Gtse1,Ect2,Cdkn2c,Stxbp4,Piwil2,Brca1,Cdc25c,Mdm4,Anapc1,Kif14,Uxt,Tert,Rbbp7,Prc1,Tp73,Trim39,Sfrp1,Anapc10,Pdgfrb,Kank2,Btg2,Rad51,Haus5,Klf4,Ctc1,Cdk6,Map3k20,Cdc20,Zfp36l1,Lif,Rfwd3,Cdk2,Ccnd3,Kif23,Lrp5,Rnf4,Foxm1,Rnf2,Drd3,Trip13,Pdgfb,Cdc14b,Sde2,Insm2,Cdc14a,Racgap1,Tnks,Aurkb,Akt2,Ccdc8,Cdc16,Bora,Mapk15,Il1b,Cul7,Kntc1,Cdk5rap2,Gpr3,Dusp1,Ttk,Bcl2,Egfr,Cxcr5,Sfi1	0.193964	0.700134	0.189499	1.07674	4459	Hspa1b,Cenpv,Igf2,Chordc1,Zmpste24,Cenpj,Cdc26,Cnot6,Spice1,Hus1,Cetn2,Psma6,Rad51c,Haus3,Vps4a,Tubg1,Rpl23,Terf1,Mapre1,Cdkn2b,Nae1,Psme2,Rhoa,Cdc7,Ppp1r9b,Rb1,Sfn,Adamts1,Cbx3,Psme4,Sdccag8,Syf2,Jade1,Sirt2,Alms1,Slf1,Sh3glb1,Psmb7,Psme3,Mad2l1,Cdc25b,Tubb4a,Adam10,Psmd14,Pkn2,Cdk10,Chfr,Igf1,Rbl2,Cdkn1b,Psma3,Ywhae,Psmd8,Wee2,Cep290,Wee1,Skp1,Psma4,Psmc6,Cep57,Crlf3,Eed,Gen1,Il1a,Ranbp1,Ahctf1,Ppp1r10,Chmp2b,Fbxl7,Hnrnpu,Prkar2b,Calr,Kif20a,Rdx,Ube2d1,Drg1,Max,Sfpq,Atm,Gjc2,Psmd6,Nsmce2,Psma2,Ccp110,Cep78,Ccnd1,Klhl13,Cnot7,Cbx5,Neurog1,Pcgf6,Psmb1,Nabp1,Npm1,Setd2,Atrx,Chmp3,Map9,Suz12,Rbbp8,Tfap4,Uimc1,Cnot8,Phip,Psma7,Chmp2a,Nedd1,Dlg1,Ptpn6,Atad5,Gnai1,Klhl9,Prmt5,Rad17,Rbbp4,Tfdp1,Wapl,Plk2,Cul1,Mad2l1bp,Psma1,Psmg2,Riok2,Stox1,Mga,Pcm1,Cep250,Psmd7,Anapc11,Ccnf,Arid3a,Rad21,Taok3,Terf2,Anapc5,Usp47,Cul3,Cnot10,Ik,Aven,Mad1l1,Cep135,Edn3,Plscr1,Pcid2,Ofd1,Fam83d,Nbn,Nipbl,Senp6,Ercc2,Plpp2,Becn1,Rock2,Trim37,Txlng,Cav2,Foxo4,Hspa2,Mos,Slf2,Appl2,Apex1,Dync1li1,Hmmr,Klf4,Med1,Apaf1,Zfp207,Cnot6l,Evi2b,Csnk2a2,Adam17,Chmp5,Appl1,Cep76,Hsp90ab1,Cenpe,Nek6,Psmd1,Tgfa,Lsm10,Id2,Pik3c3,Rpl26,Smc5,Ccn2,Cnot4,Myo19,Psmd13,Svil,Nsfl1c,Spast,Brcc3,Cep97	0.996831	1	-0.145276	-0.819477	11954	Cdc25c,Cnot1,Nsfl1c,Xrcc3,Kif20a,Pten,Usp47,Ctc1,Fbxo7,Rgcc,Tuba1a,Klhl18,Anapc2,Nudt16,Pik3r4,Gli1,Pdcd6ip,Wee2,Gper1,Kntc1,Pik3c3,Rbl2,Epgn,Pcgf2,Rxfp3,Appl2,Ehmt1,Taok3,Cep295,Psmb7,Cdk10,Cbx5,Ninl,Ccdc8,Dact1,Hecw2,Psmb8,Lsm11,Ppp2r5b,Psmd4,Anln,Cnot10,Mtbp,Neurod1,Rmi2,Bid,Cdkn1a,Mrnip,Phip,Fam107a,Crlf3,Kcna5,Nacc2,Nanos2,Psmd3,Pdgfb,Dync1h1,L3mbtl1,Rad51,Hyal1,Psmd8,Bcl2l1,Bmp7,Cltc,Igf1,Susd2,Usp51,Tom1l2,Zw10,Tom1l1,Rint1,Mad1l1,Rab11fip4,Topbp1,Phc3,Terf2,Sfpq,Taok1,Lcmt1,Wee1,Csnk2a2,Psma1,Csnk1e,Cdc16,Cdc73,Prdm9,Psmd6,Ywhag,Ranbp1,Pkp4,Ubxn2b,Fam83d,Psme2,Fzd9,Cnot2,Fen1,Ckap5,Id2,Atm,Tfdp2,Bmp4,Btc,Apc,Klhl22,Haus7,Ddx11,Lrp5,Nat10,Trim37,Entr1,Psmc4,Cdc23,Il1b,Rrp8,Egfr,Mga,Clasp1,Rnf112,Piwil2,Hus1,Mecp2,Psme1,Zwint,Birc6,Prkar1a,Myo19,Mta3,Drd3,Tnks,Kcnh5,Nupr2,Gnai1,Cdc25b,Insr,Bcl6	0.0927325	0.449221	0.199783	1.1291	2246	Klf4,Pkd2,Mdm2,Igf2,Cnot6,Jade1,Zmpste24,Chfr,Adamts1,Eed,Cetn2,Aven,Gpsm2,Cav2,Cep78,Tmod3,Cbx3,Rb1,Klhl13,Sh3glb1,Atad5,Pcid2,Chordc1,Adam17,Mad2l1,Ccp110,Cdc26,Sdccag8,Dusp1,Il1a,Rad51c,Brca1,Six3,Mapk15,Anxa1,Rad1,Cep164,Ahctf1,Sin3a,Cep135,Kif20b,Rbbp7,Tmem67,Evi2b,Mapre1,Crlf3,Dach1,Parp3,Pkn2,Suz12,Gjc2,Klhl9,Slf1,Zfp207,Ctcf,Nae1,Cep290,Ppp1r9b,Smpd3,Edn3,Nedd1,Cep57,Cdc7,Nipbl,Ccnd1,Ofd1,Prkar2b,Aurkb,Prc1,Skp1,Zfp830,Psma6,Ccnf,Cdkn1b,Cenpe,Rps27l,Riok2,Hmmr,Tgfa,Tfdp1,Cnot7,Psmc6,Rfwd3,Nek11,Plrg1,Kank2,Cep97,Clspn,Foxo4,Setd2,Drd2,Nek6,Psma3,Trim39,Apaf1,Spast,Rbbp4,Xpc,Atrx,Haus3,LOC100302465,Psmd5,Cnot8,Syf2,Rad17,Plcb1,Cnot9,Hnrnpu,Alms1,Cdc6,Map3k20,Hspa1b,Gen1,Psme4,Psmg2,Anapc11,Bora,Uhrf2,Spag5,Chmp5,Gadd45a,Nusap1,Stox1,Cdk1,Cnot6l,Neurog1,Pcm1,Uvrag,Rhoa,Uimc1,Zfp36l1,Psmd14,Sirt2,Spice1,Cdc20,Cdk6,Dlg1,Bub3,Cep76,Topaz1,Wapl,Cenpf,Pml,Anapc4,Rbl2,Rad21,Ube2c,Cep63,Rbbp8,Bub1,E2f8,Msx1,Ovol1,Plk2,Ezh2,Orc1,Rpl26,Senp6,Txlng,Cep250,Prpf40a,Ttk,Kif3b,Rcc2,Anapc1,Phip,Smarcd3,Tp73,Adam10,Abraxas1,Babam2,Cenpj,Cul3,Casp2,Map9,Mdm4,Rdx,Slf2,Sox9,Chmp2b,Flcn,Pkia	0.700134	0.449221
29	GOBP_REGULATION_OF_T_HELPER_CELL_DIFFERENTIATION	0.701778	0.9144	0.248737	0.851073	17368	Il18,Il12rb1,RT1-Da,Bcl6,Ccl19,Il27,Zbtb7b,Cd86,Prkcz	0.102246	0.56481	0.385118	1.34062	2494	Ccl19,Il18,Il12rb1,Cd86,RT1-Da	0.0907002	0.450194	0.408368	1.35748	2565	RT1-Da,Smad7,Ccl19,Anxa1,Il12rb1,Socs5	0.092905	0.449641	0.387816	1.34688	2356	Ccl19,RT1-Da,Socs5,Il12rb1,Anxa1,Smad7,Rc3h2,Cd86	0.56481	0.449641
15	HP_DISTAL_UPPER_LIMB_MUSCLE_WEAKNESS	0.690945	0.910519	0.290466	0.833543	17160	Gmppb,Prrt2,Adssl1,Mme	0.277622	0.793434	-0.395808	-1.14691	7047	Cacna1a,Atp1a2,Flnc,Ryr1,Sqstm1,Hk1	0.0990081	0.469247	-0.474046	-1.38678	2225	Atp1a2,Morc2,Scn1a,Tia1,Dysf,Hk1,Ryr1	0.092872	0.449641	-0.482621	-1.40304	2283	Cacna1a,Dysf,Scn1a,Atp1a2,Ryr1,Hk1	0.793434	0.449641
48	GOMF_TRANSMITTER_GATED_CHANNEL_ACTIVITY	0.0857559	0.38157	0.343781	1.32287	2117	Gabra6,Gabrr2,Chrna2,Glra2,Gabrr1,Chrna1,Chrnb2,Grik4,Chrna5,Grin3b,Grin1,Chrna4,Grik5,Chrna3,Gabra5,Gabra3,Grik3,Gria3,Grin3a,Ptk2b	0.483118	0.917075	0.250465	0.983107	11804	Gabra6,Gabrr2,Gabra4,Gabra2,Gria2,Gria4,Gria3,Glrb,Htr3a,Chrna2	0.127343	0.525566	-0.319467	-1.25305	2655	Chrna4,Grik1,Gabrg1,Grin2d,Gabrg2,Chrna7,Glra2,Gabra1,Chrna2,Gabrb2,Gabra5,Gabrb1	0.0929547	0.449674	-0.336964	-1.31445	2300	Chrna2,Grin2a,Grik1,Gabra3,Gabrb2,Grin2d,Gabra5,Chrna7,Gabrb1,Grik3,Glra2,Chrna4	0.38157	0.449674
36	HP_DICARBOXYLIC_ACIDURIA	0.479429	0.812456	0.272896	0.984152	11885	Ethe1,Mmachc,Mmaa,L2hgdh,Mmut,Acsf3	0.787998	1	0.218313	0.802946	19275	Mmut,Mmachc,Mmaa,Lmbrd1,Etfa,L2hgdh,Sucla2	0.0905925	0.450086	0.38354	1.34333	2600	Acsf3,Mmachc,Mmab,Etfb,Acads,L2hgdh,Prdx1,Etfdh,Acadm,Mmaa,Cd320,Hadh,Polg,Slc25a20,Acadvl,Mcee	0.449431	0.841034	0.273535	1.00234	11326	Etfdh,Mmachc,Prdx1,Lmbrd1,Mmut,Acadm,Mmaa,Etfa,Slc25a20,Sucla2,Tcn2,Mmadhc,L2hgdh,Acsf3	0.812456	0.450086
28	GOBP_PLACENTA_BLOOD_VESSEL_DEVELOPMENT	0.394031	0.754452	-0.307326	-1.03821	9927	Pkd2,Notch2,Ccn1,Junb,Itgb8,Fzd5	0.264803	0.781953	-0.332581	-1.14262	6783	Akt1,Ccn1,Vash2,Fbxw8,Ovol2,Notch2,Pkd1,Itgb8,Junb,Plcd3,Fzd5	0.090678	0.450194	0.413475	1.36421	2567	Spint1,Junb,Pkd2,Ccn1,Fbxw8,Hes1,Fosl1,Ovol2,Hey1,Akt1	0.304569	0.736164	0.321037	1.10555	7739	Pkd2,Tmed2,Spint1,Ccn1,Junb,Fosl1,Ggnbp2,Map2k1,Rbpj,Rbm15,Hey2	0.754452	0.450194
53	GOBP_POSITIVE_REGULATION_OF_NIK_NF_KAPPAB_SIGNALING	0.0825105	0.374117	0.334423	1.31384	2038	Il18,Ilk,Calr,Cd14,Laptm5,Il18r1,Ccl19,Phb,Tlr3,Grem1,Sphk1,Ptp4a3,Rtkn2,Rhoa,Tlr9,Actn4,C1qtnf4,Nod1,Phb2,Nmi	0.0171115	0.284895	0.382191	1.53356	417	Tlr3,Ccl19,Il18,Cd86,Rhoa,Ifi35,Laptm5,Il18r1,Tradd,Calr,Cd14,Pdcd4,Rc3h2,Ilk,Nmi,Tlr9,Eif2ak2,Tlr7	0.0907993	0.450473	-0.324835	-1.30145	1879	Traf6,Ager,Edar,Lims1,Cd27,Havcr2,Nr3c2,Irak1,Il1b,Egfr,Ptp4a3,Trim44,Ago3	0.849178	0.993596	0.196435	0.785492	21445	Ccl19,Tlr3,Tradd,Rc3h2,Cd86,Il18r1,Rhoa,Ifi35,Tlr2,Cd14,Laptm5,Nod2,Il18,Nfat5,Tlr4,Nod1,Eif2ak2,Tlr7,Tlr9	0.284895	0.450473
18	GOBP_EXPLORATION_BEHAVIOR	0.880731	0.97393	-0.231727	-0.697911	22204	Atp1a2,Tnr,Dpp4,Eif4a3,Gad1,Abl2,Itga3	0.00360813	0.1419	-0.60003	-1.8328	91	Htr1a,Gad1,Brinp1,Dpp4,Eif4a3,Atp1a2,Nlgn2,Abl2,Itga3	0.707328	0.951741	0.280501	0.82748	19650	Penk,Jph3,Dlg4,Lrrk2,Nlgn2,Apoe,Eif4a3,Gad1	0.0932634	0.450544	-0.454053	-1.39121	2293	Atp1a2,Tnr,Prkce,Myg1,Itga3,Htr1a	0.1419	0.450544
42	HP_APLASIA_HYPOPLASIA_OF_THE_NIPPLES	0.938196	0.992379	-0.186196	-0.69104	23589	Pigl,Kdm6b,Rad21,Smc3,Setd5,Slc25a24,Ubr1,Nipbl,Usp9x,Dlk1,Dolk,Washc5,Cdh11,Ptprf,Tbx3,Megf8	0.839005	1	-0.205161	-0.774842	21449	Vac14,Setd5,Dlk1,Tbx3,Kmt2a,Tubb5,Kdm6b,Pigl,Letm1,Cdh11,Dolk,Tp63,Nelfa,Rspo2,Ptprf,Megf8	0.090879	0.450655	-0.346851	-1.32284	1920	Letm1,Twist2,Usp9x,Dolk,Vac14,Pign,Tbx3,Ccdc22,Smc1a,Ubr1,Megf8,Efnb1,Ptprf,Kmt2a,Setbp1,Dlk1,Washc5	0.435734	0.832414	-0.266338	-1.01007	10837	Dolk,Smc1a,Ubr1,Tubb5,Letm1,Pign,Megf8,Efnb1,Dlk1,Kmt2a,Ptprf,Setbp1,Rspo2,Vac14	0.992379	0.450655
139	GOBP_DNA_DEPENDENT_DNA_REPLICATION	0.300428	0.681184	-0.230445	-1.07007	7656	Zmpste24,Pcna,Blm,Orc6,Orc1,Orc5,Timeless,Cdc45,Ddx11,Mcmbp,Pold4,Rpa2,Mcm6,Mcm3,Recql5,Chtf18,Polg,Rev3l,Tonsl,Mms22l,Fen1,Ddx21,Mcmdc2,Lig1,Rpa1,Atr,Pole,Rad51,Rfwd3,Pole2,Mcm2,Mcm4,Primpol,Polq,Mcm5	0.427453	0.893695	0.210963	1.00938	10260	Samhd1,Etaa1,Gins3,Mgme1,Ccne2,Zmpste24,Helb,Terf1,Msh3,Cdc7,LOC100362333,Srpk2,Wrn,Rfc1,Gins1,Gen1,Orc2,Pole3,Mcm9	0.109605	0.48874	0.271569	1.21771	3468	Prim2,Sirt7,Stoml2,Dach1,Gins1,Atr,Baz1a,Rpa3,Cdk2ap1,Gins3,Lig3,Rfwd3,Fbh1,Cdt1,Smarcal1,Pola2,E2f8,Zfp830,Twnk,Ddx23,Gen1,Cdc45,Rfc3,Ticrr,E2f7,Etaa1,Zfp365,Gmnn,Senp2,Ddx21,Eme1,Dnaja3,Donson,Wiz,Gins4,Mms22l,Mcm5,Pold3	0.0941058	0.45085	0.256701	1.22373	2338	Atr,Prim2,Zmpste24,Etaa1,Gins3,Ddx21,Gins1,Wrn,Ccne2,Orc2,Baz1a,Dach1,Sirt7,Pold3,Cdc7,Rpa3,Zfp830,Lig3,Rfc3,Orc3,Rfwd3,LOC100362333,Orc4,Atrx,Cdc6,Gen1,Cdc45,Gmnn,Mgme1,Orc5,Cdk2ap1,E2f8,Mcm5,Orc1,Rpa1,Fbh1,Rfc2,Rfc5,Mcmbp,Mms22l,Alyref,Twnk,Senp2,Srpk2,Helb,Msh3	0.681184	0.45085
80	GOBP_POSITIVE_REGULATION_OF_ACTIN_FILAMENT_POLYMERIZATION	0.378476	0.743794	0.242985	1.03709	9322	Fchsd1,Alox15,Arpc5,Grb2,Prkce,Lmod1,Gmfg,Wasf3,Carmil2,Was,Coro1a,Arpc3,Cdc42ep2,Nck2,Arf1,Bin1,Coro1b,Wasf1,Spire2,Myo1c,Arpc1a,Mtor,Arfip2,Arpc2	0.895701	1	0.178848	0.779172	21752	Arpc5,Fchsd1,Lmod1,Cdc42ep2,Gsn,Actr3,Alox15,Cdc42ep1,Pycard,Was,Arpc1a,Dlg1,Coro1b,Myo1c,Wasf1,Nck1,Cdc42ep3,Gmfg,Ptk2b,Arpc1b,Arpc2	0.1103	0.490041	-0.285108	-1.23716	2176	Abi2,Magel2,Snx9,Spire2,Fchsd1,Alox15,LOC691418,Whamm,Gmfg,Nphs1,Gmfb,Icam1,Washc2c,Hck,Grb2,Cyfip1,Ccr7,Myo1c,Lmod1,Ccl24,Bag4,Fmn1,Spire1,Wasf3,Washc5,Baiap2l2,Rictor	0.0938262	0.45085	-0.293045	-1.2689	2347	Nck2,Lmod1,Myo1c,LOC100909840,Bin1,Washc2c,Coro1a,Magel2,Arf1,Arpc3,Mtor,Gmfg,Washc1,Alox15,Baiap2l1,LOC691418,Whamm,Rictor,Hck,Icam1,Pick1,Carmil2,Spire2,Prkce,Arfip2,Nphs1,Bag4,Spire1,Fmn1,Ccr7,Grb2,Wasf3,Baiap2l2	0.743794	0.45085
58	GOBP_NEGATIVE_REGULATION_OF_SYNAPTIC_TRANSMISSION	0.96612	0.998104	0.168741	0.675617	23838	Cbln1,Npy5r,Cnr2,Stxbp1,Slc24a2,Slc6a4,Plk2,Tmem25,Arf1,Mapt,Drd2,Adcy8	0.556913	0.951779	-0.232588	-0.943122	14271	Eif4a3,Adora1,Grid2ip,Asic1,Sorcs3,Arc,Grik3,Il1b,Drd3,S1pr2,Pick1,Drd5,Pcdh17	0.282959	0.720969	-0.269095	-1.0994	5794	Il1b,Sorcs3,Adcy8,Shank2,Stxbp1,Tnr,Drd3,Gnai1,Pcdh17	0.093946	0.45085	-0.318398	-1.29404	2336	Ager,Cbln1,Arf1,Adora1,Pnkd,Il1b,Tnr,Tmem25,Pick1,Gnai1,Mapt,Drd3,Drd5,Shank2,Grik3,Sorcs3,Stxbp1,Adcy8,Pcdh17	0.951779	0.45085
13	GOBP_POSITIVE_REGULATION_OF_CHROMOSOME_SEGREGATION	0.734053	0.926084	0.291664	0.799839	18158	Mad2l1bp,Sirt2,Becn1,Rad18	0.281904	0.7965	0.410128	1.14824	6953	Rad18,Sirt2,Hnrnpu,Mad2l1bp,Becn1,Smc5,Smc6,Cdc6	0.369397	0.789774	0.397291	1.07109	10078	Aurkb,Cdt1,Becn1,Rcc2,Sirt2,Mad2l1bp,Cdc6	0.0940711	0.45085	0.505766	1.40579	2379	Aurkb,Hnrnpu,Cdc6,Smc6,Sirt2,Rcc2,Rad18,Becn1	0.7965	0.45085
10	HP_TRISMUS	0.992394	1	-0.187052	-0.473968	24921	Crlf1,Psat1,Ednra,Phgdh	0.553612	0.951034	-0.358996	-0.921462	14084	Pnkd,Sf3b4,Lifr,Col2a1,Ednra,Gba,Phgdh,Crlf1	0.408678	0.819627	-0.400447	-1.03589	9408	Sf3b4,Pnkd,Gba,Col2a1,Phgdh,Lifr	0.09375	0.45085	-0.551109	-1.41986	2300	Phgdh,Sf3b4,Col2a1,Pnkd,Crlf1,Lifr,Gba	0.951034	0.45085
72	GOMF_ANTIPORTER_ACTIVITY	0.175429	0.545379	0.281927	1.17914	4337	Slc26a8,Slc4a1,Slc41a1,Slc8a3,Slc25a31,Slc25a30,Slc47a1,Slc25a4,Slc22a6,Clcn6,Slc24a2,Slc37a1,Slc26a1,Slc26a11	0.74251	1	-0.202933	-0.858055	19132	Slc9a5,Slc9a1,Slc8a1,Slc26a7,Atp1a3,Slc26a11,Slc35c2,Slc37a4,Clcn6,Slc37a2,Letm1,Slc11a1,Slc8b1,Slc4a8,Clcn5,Slc4a3,Slc19a1,Slc24a3,Slc9a9,Slc26a4,Tmem241,Slc35e2b,Slc3a2,Slc38a3,Slc26a9,Slc9a3,Slc35e4,Slc9a8,Slc4a5	0.41394	0.823071	-0.239068	-1.01635	8272	Slc24a1,Slc3a2,Slc26a6,Slc4a1,Clcn6,Slc37a2,Clcn3,Slc38a3,Atp1a3,Slc9a9,Slc24a3,Slc4a10,Clcn5,Slc11a1,Slc9a5,Slc35c2,Slc9a3,Slc8a1,Slc4a8	0.0938317	0.45085	-0.301389	-1.27831	2331	Slc37a2,Slc26a11,Slc26a4,Slc35c2,Tmem241,Atp1a3,Slc24a3,Slc3a2,Slc26a9,Slc11a1,Slc8a1,Clcn6,Slc9a3,Slc4a8	0.545379	0.45085
38	GOBP_NEGATIVE_REGULATION_OF_LIPID_BIOSYNTHETIC_PROCESS	0.94901	0.995743	-0.184489	-0.670548	23915	Lpcat1,Rest,Brca1,Pdgfb	0.916789	1	0.189787	0.706735	22442	Pibf1,Erlin1,Cyp27b1,Prkaa1,Prox1,Acadl,Ceacam1,Erlin2,Malrd1,Apoe,Bmp5,Snai2,Bmp2,Sphk1,Sod1,Abca2,Ormdl2	0.476066	0.857508	0.27865	0.986368	13684	Bmp2,Ccdc3,Prox1,Malrd1,Apoe,Ormdl2,Ormdl3,Brca1,Wdtc1,Lpcat1,Acadl,Cyp27b1,Scap,Dkk3,Ceacam1,Acadvl	0.0939563	0.45085	0.357691	1.32582	2362	Prox1,Ccdc3,Bmp2,Acadl,Brca1,Pibf1,Malrd1,Ormdl2,Cyp27b1,Erlin2,Bmp5,Prkaa1,Apoe,Rest,Erlin1	0.995743	0.45085
92	Gandal_2018_MajorDepressiveDisorder_Downregulated_Cortex	0.834388	0.957564	0.189085	0.827057	20560	Fam98c,Smurf1,Ubl7,Kcnip3,Dok5,Siah1,Mprip,Ddhd1,Rmdn3,Mrpl55,Mrpl23,Ttc9b,Tfec,Kif21b,Cited1,Hras,Cox8a,Myom2,Aimp1,Ppp3cc,Bad,Nos1,Naa10,Arfip2,Mvd	0.0832365	0.528692	-0.288444	-1.27585	2147	Atp2c2,Hunk,Shf,Nav3,Snx8,Traf3,Begain,Stk40,Syt12,Card9,Kmt2b,Nup98,Mafk,Mvd,Dnajb5,Pard6a,Yjefn3,Ncs1,Nos1,Mul1,Cachd1,Amotl1,Nptx2,Ptpre,Nmu,Uckl1,Fads2,Polr1a,Arl10,Egr4,Ctnnbip1	0.534319	0.884861	-0.216166	-0.962772	10337	Fbln7,Hunk,Siah1,Wwc3,Mrpl23,Yjefn3,Amotl1,Phldb2,Uros,Ncs1,Arl10,Fads2,Uckl1,Kcnip3,Ppp3cc,Nav3,Mafg,Traf3,Mprip,Ints10,Cachd1,Kif21b	0.0937651	0.45085	-0.284474	-1.26227	2333	Siah1,Mvd,Crh,Ubl7,Amotl1,Mprip,Dok5,Ttc9b,Ppp3cc,Ncs1,Arfip2,Ints10,Nos1,Hunk,Kcnip3,Fads2,Traf3,Nav3,Nptx2,Uckl1,Yjefn3,Arl10,Kif21b,Cachd1	0.528692	0.45085
130	GOBP_POSITIVE_REGULATION_OF_NF_KAPPAB_TRANSCRIPTION_FACTOR_ACTIVITY	0.406691	0.7624	0.220086	1.01892	9967	Hspa1b,Il18,Myd88,Capn3,Tab1,Rps27a,LOC679539,Prkd2,Ppia,Psma6,Flot1,Il18r1,Erc1,Flot2,Prkcq,Amh,Traf5,Slco3a1,Kras,Bcl10,Tlr3,Trim8,Cx3cl1,Grem1,Sphk1,Ddrgk1,Ror1,Rtkn2,Npm1	0.224892	0.737883	0.235462	1.11567	5418	Tlr3,Hspa1b,Il18,Aim2,Psma6,Myd88,Prkcq,Bcl10,Trim13,Il18r1,Ror1,Rps27a,Tlr6,Itgb2,Prkd2,Tradd,Rab7b,Traf5,Npm1,Kras,Pycard,Slco3a1,Tab2,Malt1,Amh,Capn3,Prkci,Tirap	0.636355	0.931504	0.207936	0.923299	19978	Ntrk1,Nfkb2,Trim8,Arhgef2,Ripk4,Rps6ka4,Card14,Rab7b,Mtdh,Nod1,Trim32,Cx3cl1,Zbtb7a,Trim27,Pycard,Trim62,Pla2g1b,Myd88,Traf1,Prkd1,Ppial4d,Map3k13,Cib1,Nod2,Tlr6,Capn3,Il18r1,Tradd,Tab1,Psma6,Prkcz,Aim2,Trim5,Agt,App,Clock,Tlr9,Ddrgk1	0.094144	0.45085	0.261017	1.2323	2351	Tlr3,Tlr6,Rab7b,Nfkb2,Aim2,Prkd1,Ripk4,Pycard,Tradd,Map3k13,Ntrk1,Chuk,Trim13,Trim8,Cav1,Mtdh,Rps6ka4,Dhx9,Psma6,Clock,Trim5,Trim32,Mid2,Trim27,Myd88,Ripk1,Il18r1,Hspa1b,Prkci,Pla2g1b,Ppial4d,Arhgef2,Malt1,Tlr2,Trim21,Card14,Nlrp3,Zbtb7a,Cib1,Nod2,Il18,Il1rap,Tfrc,Bcl10,Tab2,Tlr4,Cx3cl1,Nod1,Eif2ak2,Tlr9	0.737883	0.45085
381	DESCARTES_MAIN_FETAL_MYELOID_CELLS	0.228324	0.607492	0.202949	1.07615	5479	Csf3r,Gapt,Mcoln1,Olr1,Plek,Cyp2s1,Lyz2,Fgr,Aoah,Mrpl2,Clec12a,Hcar2,Sdc3,Ccl2,Il10ra,F13a1,RT1-Da,Agr2,Lilrb3a,Cd14,Lilra5,Hk3,Gpr84,Rgs18,Ier3,Adgre1,Mefv,Ncf4,Ifit3,Il15,Tmem150b,Hormad1,Clec9a,Samhd1,Cd300e,Fam20c,Cyth4,Rhbdf2,Arl11,Tyrobp,Tlr5,Tbx1,Gpr183,Tmem273,RT1-Bb,Ptpro,Dapp1,Ccr3,Fcer1g,Spns3,Tfec,Clec7a,Tnfrsf13c,Il6r,Ctss,MGC105649,Clec5a,Cybb,C5ar1,Cpvl,Lipa,Cd84,Cst3,Igsf21,Ly86,Rasgef1c,Mycl,LOC691141,Scn4b,RT1-Db1,Cd274,Il4i1,Siglec5,Cd101,Fcer2,RGD1559482,Tlr1,Hs3st2,Clnk,Ncf1,Pparg,Rassf4,Kcnk13,Lamp3,Lgmn,Tmem63c,Creg1,Myo1f,RT1-Ba,Fpr1,Nabp1,Sds,Slamf8,Vnn1,Ppm1m,Rtn1,Zfp385a,Cxcl11,Tymp,Cd180	0.480766	0.915507	-0.184401	-0.991594	12784	Slamf7,Tgfbi,Slc37a2,Adap2,Themis2,Tldc2,Cfp,Chi3l1,Kcnj10,Nuak2,Scn1b,Slco2b1,Tnfaip2,Hs3st2,Cd300a,Kcng2,Slc12a3,Hacd4,Ccdc170,Cytip,Hdc,P2ry6,Man2b1,Nfkbie,Rab31,Acy3,Rab20,Zfp385a,Mybpc3,Slc11a1,Chit1,Fam20a,Fcnb,Card9,Cd200r1,Cds1,Hrh2,Dscam,Kcnmb1,Sez6l,Aldh3b1,Siglec1,Vcam1,Pram1,Axl,Bid,Rbm47,Ryr1,Hpgds,Hrh1,Nlrp3,Igsf21,Mafb,Cables1,Fcgr1a,Siglec10,Mknk1,C1qb,Crybb1,Pacsin1,Crlf2,Eya2,Mertk,Ly75,Ccdc17,Siglec5,P2ry14,Lrrk1,Cd28,C9,Tor4a,C2,C5ar2,Cd300lf,Csf2ra,Slc1a3,Il1b,Gfra2,Fuca1,Myo7a,Ptpre,Slc7a8,Gaa,Lair1,Icam1,Zdhhc19,Flt3,Stab1,Glt1d1,Slc15a3,Abca1,Lacc1,Trpm2,Cd4,Megf11,Sema4a,Arl5c,C3ar1,Plaur,Stx11,Egr2,Ciita,Igsf6,Tnfrsf1b,Card14,Pla2g2d,Ido2,Jaml,Fam221b,Pipox,Ebi3	0.717235	0.954499	0.182173	0.92052	25468	Irf8,RT1-Da,RGD1559482,Gapt,Siglec1,Hdc,Odf3b,Tymp,Kcnab1,Rgs1,Myo7a,Rilpl2,Ccdc170,Cytip,Pltp,Scn4b,Pde1b,Dnase1l3,Rgs2,Acp5,Card14,Ltv1,Aqp9,Dlgap3,Gpr84,Pik3ap1,Tfec,Nuak2,Cd14,Wwp1,Mknk1,P2ry6,Lilra5,Mrpl2,Mybpc3,Fcgr1a,Cyp2s1,Trpv4,Unc93b1,Cpvl,LOC100911825,Ifi30,Tgfa,Cd180,Flvcr2,Themis2,Asb2,Tgfbi,Cfp	0.0941328	0.45085	-0.215023	-1.15677	2404	Epb41l3,Il6r,C1qa,Cd83,Slco2b1,C5ar1,Col4a3,Blnk,Hk3,Slc7a8,Cd101,Rubcnl,Crybb1,Slc29a3,Hormad1,Nr4a3,RGD1359108,Tmem63c,Lacc1,MGC105649,Nexmif,Tbx1,Trpm2,Abca1,Cd200r1,Adrb1,C1qb,Mmp9,Kcnj5,Man2b1,Hrh2,Kcng2,Eaf2,Slamf8,Clnk,Pdk4,Dhdh,Osm,Ascl2,Il1b,Ppm1m,Cd4,Nlrc4,Tbxas1,Ciita,Clec5a,Flt3,Kcnmb1,Rab20,Stab1,Ctsb,Hck,Adap2,C5ar2,Fabp5,Icam1,Pla2g2d,Megf11,Hrh1,Zfp385a,Zdhhc19,Fam20a,Cxcl16,Arhgap22,Kcnma1,Clec9a,Slc37a2,C3ar1,Lair1,Mycl,Mafb,Hcar2,Rbm47,Mcoln1,Spp1,Slc1a3,Cd80,Agr2,Fam221b,Ido2,Lingo4,Hs3st2,Ryr1,Cd274,Siglec5,Chit1,Pacsin1,Olr1,Bid,Rasgef1c,Sez6l,Gpr183,Rab31,Fmn1,Sdc3,Tnfrsf1b,Stx11,Cds1,Plaur,Glt1d1,Gfra2,Slc11a1,C2,Acy3,Slc8a1,Sema4a,Tldc2,Ndst3,Igsf21,Cd163,Dscam,Nfkbie,Cables1,Ebi3,Mertk	0.607492	0.45085
29	HP_PALMAR_HYPERKERATOSIS	0.520848	0.83369	0.279895	0.95768	12890	Gjb2,Rhbdf2,Aaas,Hpgd,Gjb6,Sdr9c7	0.195558	0.702217	0.347664	1.21024	4771	Gjb2,Zc4h2,Pik3ca,Rhbdf2,Mbtps2,Sdr9c7,Gja1,Smarcad1,Mtx2,Aaas,Cog6	0.740766	0.964096	0.247264	0.821945	20956	Pkp1,Hpgd,Pigl,Sdr9c7,Plec,Krt1,Fermt1,Pik3ca,Akt1,Tert,Smarcad1,Nectin4	0.0934963	0.45085	0.387386	1.34539	2371	Pik3ca,Zc4h2,Smarcad1,Pkp1,Mbtps2,Gja1,Cog6,Sdr9c7,Krt1,Mtx2,Pigl	0.702217	0.45085
35	GOCC_AP_TYPE_MEMBRANE_COAT_ADAPTOR_COMPLEX	0.991788	1	0.155639	0.557901	24637	Ap3s2,Ap3b2,Ap3d1,Vps33a,Ap2m1,Ap5b1,Ap1m2	0.241463	0.756903	-0.319012	-1.15497	6172	Ap1m1,Ap2m1,Ap3d1,Ap1g2,Clba1,Tepsin,Ap5b1,Slc18a3,Ap4b1,Ap1b1,Ap2b1,Ap3m2,Ap5s1,Ap2a1,Tbc1d5	0.768416	0.972062	-0.224338	-0.819343	16387	Vps33a,Ap3b2,Tbc1d5,Ap3m2,Sgip1	0.0936884	0.45085	-0.366948	-1.33546	2328	Vps18,Ap5s1,Ap2s1,Tepsin,Ap1b1,Ap2b1,Ap1m1,Ap5b1,Ap2a1,Ap3d1,Ap2m1,Ap3m2,Vps33a,Sgip1,Ap3b2,Tbc1d5	0.756903	0.45085
24	HP_PANCREATIC_ADENOCARCINOMA	0.992796	1	-0.158258	-0.51329	24944	Cdc73,Tgfbr2,Brca1,Bmpr1a	0.0442485	0.416572	0.451094	1.4985	1083	Msh2,Mlh1,Pik3ca,Nthl1,Rnf43,Kras,Smad4,Epcam,Msh6,Bmpr1a	0.773359	0.972912	0.248944	0.791801	21817	Rabl3,Tgfbr2,Epcam,Tp53,Msh2,Brca1,Mlh1,Pik3ca,Rps20	0.0938238	0.45085	0.412667	1.36406	2384	Pik3ca,Msh2,Brca1,Bmpr1a,Rabl3,Epcam,Msh6,Mlh1,Tgfbr2	0.416572	0.45085
15	GOBP_CELLULAR_RESPONSE_TO_PROSTAGLANDIN_E_STIMULUS	0.976889	0.999449	0.190298	0.546094	24262	Prkce,Gng2,Pparg,Prkaa2,Ptger4	0.188916	0.694089	-0.431189	-1.24943	4795	Akt1,Adcy6,Acaca,Gnb1,Sfrp1	0.860873	0.995079	-0.242075	-0.708169	19354	Sfrp1,Prkaa1,Gnb1,Adcy6,Prkce,Prkaa2,Acaca	0.0940105	0.45085	-0.481935	-1.40104	2311	Sfrp1,Prkaa2,Gng2,Gnb1,Adcy6,Prkce,Acaca	0.694089	0.45085
18	GOBP_POSITIVE_REGULATION_OF_STEM_CELL_PROLIFERATION	0.0722275	0.352177	-0.475749	-1.43285	1820	Kdm1a,N4bp2l2,Sox11,Gja1,Ptprc,Tert,Tbx3,Nr2e1	0.908097	1	0.217701	0.667645	22251	Kitlg,Hnrnpu,Gja1,Epcam,Ccne1,Fermt2,N4bp2l2	0.983119	1	0.180244	0.531722	27312	Cited1,Epcam,Kitlg,Pdcd2,Tert,Sox11	0.0935249	0.45085	0.45375	1.38871	2375	Kitlg,Gja1,Epcam,N4bp2l2,Hnrnpu,Sox11,Cited1,Kdm1a	0.352177	0.45085
122	GOCC_KINETOCHORE	0.0214179	0.185864	-0.308099	-1.4023	544	Cenpm,Mtbp,Nup37,Itgb3bp,Knl1,Bub1b,Zfp276,Dsn1,Sin3a,Fbxo28,Cenpo,Zfp207,Nup107,Cenpi,Cenpk,Kif22,Cenpf,Ckap5,Champ1,Sugt1,Ss18l1,Pmf1,Sgo2,Nuf2,Ndc80,Nup85,Spag5,Ccnb1,Clasp1,Ercc6l,Cenpn,Tp53bp1,Peli1,Cenpa,Nup160,Cenpt,Aurkb,Kntc1,Ska3,Ttk,Mis18bp1,Nup98	0.886532	1	0.172488	0.808778	21352	Cenpv,Cfdp1,Xpo1,Mad2l1,Sgo1,Septin2,Septin7,Cenpc,Dync1li2,Ahctf1,Hnrnpu,Orc2,Cbx5,Gpatch11,Dctn5,Trappc12,Kif18a,Cenph,Dynlt3,Rec8,Nup43,Mis12,Ska1,Spc24,Nudcd2,Mad1l1,Psen2,Psen1,Bod1l1,Dync1li1,Zfp207,Csnk1a1,Dctn6,Cenpe,Ska2,Clasp2,Phf2,Sin3a,Pafah1b1,Spc25,Tpr	0.994552	1	-0.145432	-0.679512	18620	Kntc1,Cenpm,Cbx5,Cenpi,Hsf1,Ss18l1,Mtbp,Sugt1,Smc1a,Cenpn,Zw10,Dsn1,Mad1l1,Dctn4,Xpo1,Ckap5,Apc,Dync1li2,Nup160,Clasp1,Tp53bp1,Clasp2,Zwint	0.0938487	0.45085	0.264467	1.23638	2347	Cenpc,Mis18bp1,Mad2l1,Septin2,Orc2,Sgo1,Ahctf1,Sin3a,Rec8,Zfp207,Trappc12,Aurkb,Hjurp,Nup37,Birc5,Cenpe,Nudcd2,Gpatch11,Ska3,Ska1,Nup98,Spc25,Hnrnpu,Spag5,Bub3,Itgb3bp,Pmf1,Cenpf,Sgo2,Bub1,Mis12,Nsl1,Dynlt3,Ttk,Spc24,Psen2,Nup43,Rassf2,Septin7,Cenpv,Nup133,Spdl1,Cenpw,Knl1,Cenpk,Bod1l1,Csnk1a1,Dync1li1,Pafah1b1,Anapc16,Cenpt,Phf6,Cenpu,Ercc6l,Cenph	0.185864	0.45085
19	GOBP_ACUTE_INFLAMMATORY_RESPONSE_TO_ANTIGENIC_STIMULUS	0.831375	0.95725	-0.243362	-0.742391	20943	Icam1,Pla2g2d,Ccr7	0.149242	0.647042	-0.416048	-1.28845	3799	Adcyap1,Oprm1,RT1-S3,Icam1,Pla2g2d,Ccr7,Il20rb	0.610452	0.919053	-0.287313	-0.896217	13479	Btk,Pla2g2d,Fcgr2b,Icam1,Npy5r,Adcyap1,Ccr7,Oprm1	0.0943419	0.45118	-0.444451	-1.38238	2320	Icam1,Pla2g2d,RT1-S3,Il20rb,Ccr7,Adcyap1,Oprm1	0.647042	0.45118
27	GOBP_DETECTION_OF_MECHANICAL_STIMULUS_INVOLVED_IN_SENSORY_PERCEPTION	0.562153	0.85488	-0.277551	-0.929034	14163	Cxcr4,Adgrv1,Col11a1,Trpa1	0.970062	1	-0.176854	-0.601205	24754	Cxcr4,Trpa1,Lhfpl5,Adgrv1,Asic2,Col11a1	0.091131	0.451477	0.417399	1.36477	2575	Ntrk1,Cacnb3,Col11a1,Cxcr4,Adgrv1	0.825485	0.989186	0.225094	0.767746	21001	Cxcr4,Ntrk1,Adgrv1,Col11a1,Mkks	0.85488	0.451477
10	HP_HYPOPROTEINEMIA	0.40497	0.760533	-0.410956	-1.04131	10169	Ubr1,B2m,Prf1,Lamb2,Alb	0.648848	0.979864	-0.332309	-0.852962	16507	Ubr1,B2m,Prf1,Acadvl,Alb,Lamb2,Nphs1	0.091182	0.451517	0.567503	1.41763	2459	Cd55,Alb,Prf1	0.231204	0.667506	0.471764	1.21215	5885	Alb,Cd55,Prf1	0.760533	0.451517
12	GOBP_OXIDATIVE_DEMETHYLATION	0.933145	0.989857	-0.229228	-0.614264	23434	Alkbh5,Alkbh1,Tet1	0.730272	1	0.29131	0.796918	18017	Tdg,Alkbh2,Jmjd6,Alkbh1,Cyp3a9,Alkbh5	0.28243	0.720017	0.438714	1.1551	7676	Alkbh3,Jmjd6,Alkbh2,Alkbh1,Tdg,Tet2,Alkbh4,Cyp3a9	0.0945399	0.45192	0.517893	1.4048	2404	Tdg,Alkbh1,Jmjd6,Alkbh2,Alkbh5,Tet2,Cyp3a9	0.989857	0.45192
72	HP_ABNORMALITY_OF_TIBIA_MORPHOLOGY	0.614505	0.877224	-0.221575	-0.919696	15530	Sox9,Fgfr3,Atp7a,Chst3,Eif4a3,Gpc6,Col1a1,Dlk1,Gli3,Cyp2r1,Slc34a3,Scn9a,Ddx6,Tbxas1,Clcn5,Flna,Gdf5,Gabrg2,Adgrv1,Col11a1,Dync2h1,Flnb	0.936433	1	-0.172718	-0.730299	24129	Scn1b,Pcyt1a,Gabrg2,Ihh,Eif4a3,Adgrv1,Satb2,Clcn5,Chek2,Actb,Gpc6,Flnb,Col11a1,Fgfr3,Gli3,Gdf5	0.0913139	0.451956	-0.298956	-1.27095	1824	Setbp1,Dlk1,Stxbp1,Pcdh19,Nf1,Flnb,Hcn1,Lifr,Tbxas1,Gpc6,Zbtb16	0.466704	0.849039	-0.233586	-0.990729	11598	Tbxas1,Scn1a,Clcn5,Stx1b,Gabra1,Fgfr3,Dlk1,Flnb,Bhlha9,Pcdh19,Setbp1,Lifr,Satb2,Hcn1,Gpc6,Stxbp1,Zbtb16	0.877224	0.451956
40	GOBP_DNA_REPLICATION_INDEPENDENT_NUCLEOSOME_ORGANIZATION	0.0142131	0.146879	-0.432654	-1.59122	357	LOC100912564,Cenpp,Cenpc,H3f3a,Smarca5,Nasp,Supt16h,Hist1h4m,Cenpm,Ubn1,Itgb3bp,Knl1,Cenpl,Cenpo,Cenpi,Cenpk,Cenpn,Rbbp7,Cenpa,Cenpt,Mis18bp1,Ipo4	0.924534	1	-0.187842	-0.700891	23619	Cenpm,Cenpa,Cenpn,Cenpt,Ipo4	0.218116	0.656403	0.328514	1.17678	6284	Hjurp,Mis18bp1,Cenpu,Ubn1,Cenpw,Ruvbl1,Rbbp4,LOC100912564,Hat1,Knl1,Cenpc,Mis18a,H3f3b	0.0948659	0.452859	0.352118	1.32199	2390	Hat1,Cenpc,Mis18bp1,Rbbp7,H3f3a,LOC100912564,Hjurp,H3f3b,Rbbp4,Atrx,Smarca5,Itgb3bp,Mis18a,Ubn1,Cenpw,Knl1,Cenpk,Ruvbl1,Cenpt,Cenpu,Cenph,Nasp,Asf1b	0.146879	0.452859
289	GOBP_RESPONSE_TO_METAL_ION	0.321469	0.69795	0.202777	1.04412	7748	Mcoln1,Slc41a1,Mapk3,Cebpa,Alox15,Calr,Hspa5,Fstl3,Park7,Capn3,Cyb5a,Cd14,Syt15,Gsk3a,Ercc1,Tnnt2,Add1,Slc34a1,Tesmin,Aqp1,Fbp1,Glra2,Hfe,Fosb,Anxa11,G6pd,Rasgrp2,Syt5,Mnat1,Trpc1,Sncb,Cpne4,Kcnk3,Tph2,Atp5f1d,Chp2,Gdi1,Cybb,Bnip3,Plscr1,Gnrh1,Aoc1,Becn1,Bsg,Syt17,Kcna1,Got1,Daxx,Ppp5c,Ncstn,Hpca,Kcnc2,Kcnh1,Atp13a2,Kcnmb4,Rasal1,Mapt,Ncf1,Smpd3,Snca,Bace1,Casp3,Lgmn,Mef2a,Adamts13,Cacng2,Drd2,Adcy8,Bad,Eif2s1,Hvcn1,Slc30a10,Atf4,Prkaa2,Mapk1,Crhbp,Adcy1,Cacna1g	0.940173	1	0.157525	0.830808	22094	Casp3,Tph2,Hspa5,Eif2s1,Sumo1,Hfe,Mapk3,Cybb,Syt15,Fstl3,Cyb5a,Slc30a10,Nudt1,Syt10,Cacybp,Ggh,Slc41a1,Cebpa,Aoc1,Cdkn1b,Mttp,Atf1,Il1a,Gsn,Park7,Mnat1,Slc30a4,Calr,Alox15,Tshb,Ube2d3,Ahcyl1,Ccnd1,Fbp1,Mapk1,Hif1a,Mcoln1,Slc30a5	0.0916275	0.453295	0.24158	1.18786	3141	Hfe,Cyb5a,A3galt2,Smpd3,Hvcn1,Rasgrp2,Hpca,Ppp2cb,Syt6,Gsn,Junb,Adgrv1,Cacna1h,Drd2,Tesmin,Pkd2,Ppp3ca,Dusp1,Parp1,Tnfrsf11b,Ppp1ca,Casq2,Aqp9,Tph2,Adamts13,Aoc1,Trpc3,Bmp6,Cd14,Nfatc4,Crip1,Fosb,Syt15,Tshb,Fos,Penk,Gphn,Otc,Mapk3,Slc41a1,Syt12,Cuta,Jund,Lonp1,Cpne5,Cdh1,Haao,Dlg4,Atp7b,Syt2,Acta1,S100a13,Lrrk2,Aqp1,Bad,Cpne8,Fstl3,Slc39a13,Il1a,Tf,Prnp,Got1	0.722268	0.962431	0.17524	0.919175	17722	Tph2,Hfe,Pkd2,Casp3,Gsn,A3galt2,Ggh,Sumo1,Adam9,Cyb5a,Casq2,Crip1,Cyp2r1,Ppp2cb,Tnfrsf11b,Slc30a5,Bmp6,Aoc1,Dusp1,Hvcn1,Il1a,Tshb,Chuk,Parp1,Cpne8,Pdcd6,Ppp3ca,Adgrv1,Junb,Slc30a4,Maob,Syt15,Hif1a,Slc30a10,Atf1,Cav1,Smpd3,Eif2s1,Nudt1,Syt6,Ccnd1,Nfatc4,Rasgrp2,Cdkn1b,Aqp9,Nfe2l2,Mttp,Lig4,Drd2,Tf,Carf,S100a13,Mapk3,Slc30a1,Hpca,Syt4,Qdpr,Slc12a2,Cacna1h,Fstl3,Trpc3	0.69795	0.453295
59	GOBP_POSITIVE_REGULATION_OF_PROTEIN_LOCALIZATION_TO_CELL_PERIPHERY	0.664227	0.89929	0.22273	0.894295	16333	Agr2,Kcnj11,Ppp1r9b,Prkce,Stx4,Pik3r1,Ramp3,Rhog,Sorbs1,Epha3,Rangrf,Atp2b4,Cacng2,Zdhhc5,Gnai1,Acsl3	0.702932	0.997541	-0.21409	-0.870762	18006	Ptpn9,Lgals3,Akt1,Ephb2,Stac2,Nkd2,Sqstm1,Zdhhc8,Lrp1,Egfr,Itga3	0.216265	0.653798	-0.280471	-1.15004	4432	Arhgef16,Rangrf,Atp2b4,Itgb1,Numa1,Prkce,Kif5b,Akap5,Cnpy4,Epha2,Stac2,Prkch,Lrp1,Gper1,Zdhhc5,Zdhhc2,Ephb2,Agr2,Epha3,Sorbs1,Acsl3,Dpp10,Sptbn1,Egfr,Stx3,Pik3r1,Wnk3,Gnai1	0.095322	0.453591	-0.316338	-1.29166	2379	Sptbn1,Zdhhc5,Lrp1,Pik3r1,Gnai1,Sorbs1,Prkce,Wnk3,Zdhhc8,Agr2,Atp2b4,Egfr,Stac2,Ephb2,Itga3	0.89929	0.453591
93	GOMF_TETRAPYRROLE_BINDING	0.00524198	0.0797558	0.355481	1.5575	128	Hba-a3,Hbb,Stc2,Cyp2s1,Cyb561d2,Slc48a1,Cyp51,Cyb5a,Mmachc,Hmox2,Fa2h,Cyp2a3,Cyp27a1,Cygb,Cyp26b1,Cyp4b1,Pgrmc2,Hebp1	0.00847773	0.214306	0.342025	1.532	204	Stc2,Hbb,Hba-a3,Mmut,Cyp51,Mmachc,Cybb,Cyp2j4,Cyp4b1,Cyb5a,Fa2h,Cyp1b1,Slc48a1,Pgrmc2,Cyp2s1,Lmbrd1,Jak2,Cyb5r4,Hccs,Ptgs1,Hmox2,Cyp4f39,Cyp27b1,Sdhd,Cyp2r1,Hebp1	0.314715	0.746587	0.255032	1.0753	9651	Steap4,Cyp4f6,Cyb5a,Adgb,Cyp2j4,Gucy1a1,Cyba,Nr1d1,Cyp2s1,Gucy1b1,Mmachc,Cyp1b1,Flvcr2,Cyp51,Fa2h,Mmab,Cyp11a1,Cyp4b1,Cygb,Cyp46a1	0.0952647	0.453591	0.280716	1.25296	2387	Steap4,Cyp2j4,Cyp4f6,Flvcr2,Cyp1b1,Cyb5a,Gucy1a1,Cyp2r1,Jak2,Cyba,Mmachc,Cyp51,Gucy1b1,Cyp4b1,Hccs,Lmbrd1,Ptgs1,Adgb,Fa2h,RGD1309139,Cyp4f1,Cyb5r4,Cyp27b1,Mmut,Nos3	0.0797558	0.453591
13	HP_SIMPLE_FEBRILE_SEIZURE	0.431199	0.782052	0.371931	1.01996	10666	Cplx1,Prrt2,Wac	0.997	1	-0.15848	-0.440206	25257	Kcnq2,Tsen2,Tsen54,Tbc1d24	0.465334	0.850584	-0.353475	-0.989108	10570	Tbc1d24,Tsen2	0.095215	0.453591	-0.503507	-1.40588	2351	Tsen2,Tbc1d24	0.782052	0.453591
13	GOBP_SKELETAL_MUSCLE_CELL_PROLIFERATION	0.538157	0.842011	-0.340989	-0.937434	13595	Megf10,Six5,Angpt1,Paxbp1,Jak2,Cflar	0.197503	0.705665	0.444745	1.24516	4871	Mstn,Ephb1,Ppard,Kpna1,Jak2,Akirin1	0.492627	0.866286	-0.346172	-0.96867	11190	Angpt1,Paxbp1,Fgf2,Cflar	0.0952569	0.453591	0.50527	1.40441	2409	Ephb1,Akirin1,Jak2,Mstn,Kpna1	0.705665	0.453591
32	HP_ABNORMAL_EYELID_PHYSIOLOGY	0.0618077	0.326665	0.401105	1.40597	1528	Park7,Pank2,Cplx1,Tubb4a,Hpca,Thap1,Atp13a2,Mapt,Twist1	0.189652	0.694089	-0.34127	-1.21018	4856	Cacna1a,Tcof1,Mafb,LOC100911672,Atp13a2,Fgfr3,Sall4,Tbc1d24,Drd5	0.591238	0.912282	0.268747	0.915579	16854	Scn4a,Hpca,Thap1,Kctd17,Cp,Ano3,LOC100360087,Tor1a	0.0953015	0.453591	-0.376142	-1.3409	2362	LOC100911672,Sall4,Fgfr3,Mafb,Mapt,Synj1,Drd5,Clcn1,Atp13a2,Tbc1d24	0.326665	0.453591
144	HP_KYPHOSCOLIOSIS	0.000156771	0.00706838	-0.371883	-1.73639	3	Cbs,Tti2,Sox9,Mecp2,Zmpste24,Papss2,Fut8,Pomt1,Chst3,Dnmt3a,Pex7,Nup107,Clp1,Dlk1,Agrn,Dse,Chst14,Slc1a2,Rab23,Nepro,Braf,Cdh11,Extl3,Son,Slc52a2,Fktn,Tonsl,Ryr1,Lama2,Mmp2,Acta1,Flna,Sbf2,Lhx3,Nras,Atp6v0a2,Sufu,Ptch1,Map3k20,Notch2,Lrp5,Hacd1,Rbm28,Ppp1r15b,Dll3,Fbn2,Itga7,Rspry1,Aebp1,Spg11,Egr2,Megf8	0.166731	0.668906	-0.242698	-1.15661	4325	Pomt1,Slc39a13,B3galt6,Mesp2,Ccn6,Telo2,Slc52a2,Bmp1,Chst14,Map3k20,Cdh11,Cbs,Nup107,Atp6v0a2,Slc18a3,Akt1,Fkbp10,Tubb3,Ryr1,Dse,Agrn,Dvl1,Actb,Sufu,Mecp2,Rbm28,Slc1a2,Notch2,Papss2,Lrp5,Rspry1,B4galt7,Crlf1,Tonsl,Mmp2,Dll3,Extl3,Acta1,Aebp1,Itga7,Spg11,Egr2,Fbn2,Megf8	0.0917853	0.453647	-0.252492	-1.2124	1675	Cbs,Kras,Piezo2,Braf,Mesp2,Col12a1,Extl3,Lama2,Tgfb3,Kcna1,Mapt,Papss2,Myo9a,Nras,Megf8,Lrp5,Herc1,Tonsl,Pnkp,Tubb3,Telo2,Mecp2,Setbp1,Dlk1,Fbn1,Nf1,Slc1a2,Ryr1,Rab23,Gnptab,Fkbp14	0.802765	0.983256	0.180481	0.864412	19914	Fktn,Zmpste24,Tmem165,Clp1,Ky,Slc5a7,Ppp1r15b,Col13a1,Ctdp1,Spart,Lhx3,Rps6ka3,Mpz,Acp5,Fut8,Dstyk,Slc10a7,Pmp22,Rab18,Mttp,Wdr45b,Pex7,Clic2,Gzf1,Atrx,Map3k20,Aebp1,Jph1,Fbn2,Foxg1,Chat,Slc26a2,Prx,Map2k1,Nono,Mesd,Egr2,Tti2,Rspry1,Sox9,Mgat2,Slc18a3,Trpv4,Ptch1,Hacd1	0.00706838	0.453647
18	GOBP_ATP_SYNTHESIS_COUPLED_PROTON_TRANSPORT	0.00129084	0.0304191	0.634426	1.91755	31	Atp5mf,Atp5pd,Atp5mc2,Atp6v0c,Atp5mg,Atp5f1d,Atp5f1b	0.646208	0.979638	-0.284273	-0.868314	16476	Stoml2,Vps9d1	0.697718	0.950881	0.283025	0.834929	19383	Stoml2,Dnajc30,Atp5pf,Atp5mc1,Dmac2l,Atp5mc2,Atp5f1d	0.0954588	0.454036	-0.452292	-1.38582	2347	Atp5f1b,Atp5po,Vps9d1,Atp6v0c,Atp6v1a	0.0304191	0.454036
11	GOCC_TRANS_GOLGI_NETWORK_TRANSPORT_VESICLE_MEMBRANE	0.492149	0.819086	0.372019	0.972357	12223	Cltb,Clta	0.734332	1	-0.30108	-0.794292	18571	Ap1g2,Clba1,Slc18a3,Ap2a1	0.0920357	0.454367	0.549982	1.4099	2487	Slc18a3,Ap1s1,Rassf9,Clba1	0.718414	0.961094	-0.303904	-0.805567	17626	Clta,Ap2a1,Cltb,Ncald	0.819086	0.454367
91	HP_ABNORMAL_NERVE_CONDUCTION_VELOCITY	0.434435	0.784537	0.231053	1.00873	10700	Nfasc,Sh3tc2,Aifm1,Abhd12,Degs1,Rab7a,Lmna,Jph1,Nefl,Reep1,Arhgef10,Sptlc1,Plp1,Slc25a15,Bscl2,Cct5,Ptrh2,Dnm2,Ighmbp2,Litaf,Tymp,Gjb1,Gjc2,Sigmar1,Sord	0.378363	0.863448	0.231976	1.03467	9169	Nfasc,Sh3tc2,Plp1,Jph1,Aifm1,Arhgef10,Gjc2,Gdap1,Ptrh2,Prx,Degs1,Pmp22,Pnpt1,Matr3,Mpz,Slc25a15,Gjb1,Sucla2,Nalcn,Abhd12,Mtmr2,Litaf,Sox10,Wnk1,Hsd17b4,Setx,Fbln5,Dnm2,Cct5,Ercc8	0.0921317	0.454367	-0.281546	-1.25177	1787	Fxn,Reep1,Nfasc,Opa1,Plekhg5,Scn9a,Gdap1,Ptrh2,Gars,Pdk3,Rrm2b,Idua,Sbf2,Morc2,Dync1h1,Ercc8,Mtmr2,Lrsam1,Lama2,Mfn2,Vcp,Atxn10,Pnkp,Kif1b,Prps1,Fgd4,Slc12a6,Hk1,Fbn1,Kif1a	0.214243	0.648501	-0.257064	-1.13827	5333	Reep1,Dhx16,Lmna,Rab7a,Kif1b,Med25,Atxn10,Gars,Sigmar1,Mfn2,Idua,Pnkp,Dync1h1,Lrsam1,Fxn,Plekhg5,Fbn1,Bscl2,Hk1,Kif1a	0.784537	0.454367
25	GOBP_MACROPHAGE_CHEMOTAXIS	0.162693	0.524435	0.379694	1.25279	4032	Cxcl17,Mapk3,Mstn,Ptk2,C5ar1,Mst1,Slamf8,Ddt,Mapk1,Il34,Ptk2b,Cklf	0.0711833	0.489022	0.421374	1.41423	1740	Cxcl17,Mstn,Mapk3,Cklf,C5ar1,Mapk1,Ptk2,Mst1,Akirin1,Csf1,Ptk2b	0.0921476	0.454367	0.42566	1.36846	2603	Stap1,Akirin1,Lgals3,Csf1,Ccl5,Mdk,Mapk3	0.644787	0.934148	0.263574	0.880012	16374	Akirin1,Csf1,Mdk,Mstn,Mapk3,Lgals3,Stap1,Cklf,Ccl5,Mst1,Ednrb	0.489022	0.454367
10	GOBP_REGULATION_OF_HELICASE_ACTIVITY	0.477323	0.811613	-0.38765	-0.982259	11986	Mcm2,Gtf2h2	0.198412	0.707857	0.485477	1.25319	4872	Msh2,Msh3,Mnat1,Pot1,Msh6,Ssbp1	0.995256	1	0.180512	0.450922	26850	Tp53,Msh2,Mcm2,Msh6,Mnat1,Ssbp1	0.0956085	0.454541	0.55047	1.41438	2433	Msh2,Msh6,Pot1,Gtf2h2,Msh3,Tp53,Mnat1	0.707857	0.454541
271	HP_FINGER_CLINODACTYLY	0.0137801	0.143738	-0.262919	-1.33689	356	Ubr1,Nup37,Evc,Nxn,Wnt5a,Mycn,Bmp4,Fgfr3,Obsl1,Raf1,LOC100911248,Bub1b,Plk4,Blm,Npr2,Orc6,Xrcc2,Mctp2,Ube3a,Eif4a3,Orc1,Kdm1a,Med12,Nipbl,Cdc45,Pigs,Lig4,Cbl,Kif7,Dlk1,Fanci,Evc2,Rab23,Rasa2,Stag1,Braf,Ift122,Brat1,Cog8,Jag1,Wdr35,Rev3l,Gpc3,Abl1,Rnf216,Flt4,Kcnj2,Nras,Cep55,Fzd2,Gdf5,Gja1,Brca1,Emg1,Slc2a10,Atr,Dsp,Lemd3,Prdm16,Ror2,Acvr1,Nin,Rad51,Col11a1,Rfwd3,Prkacb,Trps1,Trip13,Slx4,Ccdc8,Sox6,LOC100912068,Flnb,Cul7,Cog5,Gja5,Fancc,Rspry1,Amer1	0.199486	0.70912	-0.213422	-1.10582	5281	Obsl1,Telo2,Ihh,Trio,Ccdc8,Deaf1,Pigl,Acvr1,Pnpla6,Brat1,Cep55,Slc2a10,Eif4a3,Gata5,Fam149b1,Gpc3,Gpc4,Lemd3,Satb2,Akt1,Limk1,Npr2,Clip2,Chrna7,Med12,Tp63,Dvl1,Fzd2,Kif7,Rfwd3,Rnf216,Cog5,Rit1,Cant1,Cbl,Ror2,Fancd2,Evc,Fancg,Prdm16,Trappc9,Flnb,Slx4,Col11a1,Pigs,Raf1,Sox6,Fgfr3,Hdac4,Zfpm2,Rspry1,Pacs1,Xylt1,LOC100912068,Xrcc2,Gja5,Tbc1d24,Fance,Mapk8ip3,Rad51,B3glct,LOC100911248,Nin,Amer1,Cul7,Fancc,Cog8,Gdf5,Prkacb	0.0923338	0.454887	-0.223174	-1.16357	1466	Pigs,Pth1r,Xrcc2,LOC100911248,Evc,Gata5,Kcnk4,Ccdc8,Dact1,Ror2,B3glct,Clip2,Brip1,Tbl2,Gpc4,Baz1b,Kras,Npr2,Smc1a,Rad51,Piezo2,Braf,Igf1,Rev3l,Rnf216,Twist1,Maf,Rit1,Trappc9,Fance,Usp7,Tfap2b,Rras2,Ube3b,Limk1,Med12,Palb2,Chrna7,Flii,Cnot2,Trps1,Ubr1,Bmp4,Fanca,Tcf4,Nras,Efnb1,Ammecr1,Runx2,Cbl,Emg1,Telo2,L1cam,Rere,Kmt2a,Dlk1,Dsp,Flnb,Rab23,Prkacb,Map1b,Tbc1d24,Sox6,Xylt1,Hdac4,Amer1,Csgalnact1	0.582033	0.905333	-0.184761	-0.958305	14771	Kcnk4,Lmna,Npr2,Tcf4,Cnot2,Pigs,Pign,Dvl1,Evc,Fgfr3,Efnb1,Rere,Dlk1,Med12,Gata5,Flnb,Maf,Rad51,Kcnab2,Ammecr1,Fam149b1,Kmt2a,L1cam,Bhlha9,Klf13,Xrcc2,Cbl,Satb2,Trappc9,Ube3b,Telo2,Flii,Sox6,LOC100911248,Chrna7,Zfpm2,Csgalnact1,Clip2,Rit1,Amer1,Mapk8ip3,B3glct,Fance,Map1b,Gpc4,Limk1,Hdac4,Tbc1d24,Xylt1,Prkacb	0.143738	0.454887
14	GOBP_DNA_REPLICATION_DEPENDENT_NUCLEOSOME_ORGANIZATION	0.303955	0.684062	0.401197	1.12669	7538	Hist2h3c2,Hist1h3b,Chaf1b	0.366175	0.854884	0.373888	1.0687	9008	Hist2h3c2,Chaf1b,Hat1,Hist1h3b,Rbbp4	0.0923867	0.454887	0.510783	1.40512	2534	Chaf1a,Hist1h3b,Rbbp4,Chaf1b,Hist2h3c2,LOC100912564,Hat1	0.156601	0.568648	0.45504	1.2943	3969	Hat1,LOC100912564,Hist2h3c2,Chaf1b,Rbbp4,Chaf1a	0.684062	0.454887
21	GOBP_NEGATIVE_REGULATION_OF_CELL_KILLING	0.638568	0.886754	-0.279975	-0.877463	16066	Ptprc,RT1-CE7,Serpinb9	0.311544	0.822028	-0.348152	-1.109	7963	RT1-A1,RT1-CE5,Serpinb9,RT1-A2,RT1-CE10,RT1-CE3,RT1-S3,RT1-CE7	0.0924268	0.454887	0.448196	1.37765	2590	RT1-CE4,RT1-CE5,RT1-CE10,RT1-CE3,RT1-CE1,LOC100364500	0.370316	0.790124	0.332378	1.06007	9368	RT1-CE4,RT1-CE5,Ppp3cb,Fcgr2b,RT1-CE10,LOC100364500	0.822028	0.454887
154	HP_SHORT_LONG_BONE	0.00066518	0.0188781	-0.34617	-1.63213	16	Tapt1,Vps35l,Evc,Sox9,Fgfr3,Obsl1,Atp7a,Npr2,Chst3,Xrcc2,Pex7,B2m,Eif4a3,Gpc6,Nipbl,Agps,Pigs,Dlk1,Fanci,Gli3,Evc2,Aff4,Ift122,Sil1,Jag1,Wdr35,Flna,Kcnj2,Sall4,Fzd2,Gdf5,Fgfr1,Brca1,Atr,Plcb3,Ror2,Tbx3,Rad51,Col11a1,Rfwd3,Dchs1,Trps1,Dync2h1,Slx4,Ccdc8,Flnb,Cul7,Lrp4,Ghr,Pde4d,Fancc,Rspry1,Poc1a,Amer1	0.00702387	0.197403	-0.304084	-1.46404	182	Mafb,Fzd2,Rfwd3,Gpc6,Sil1,Cant1,Ror2,Fancd2,Ghr,Evc,Fancg,Flnb,Slx4,Col11a1,Pigs,Fgfr3,Hdac4,Rspry1,Gpx4,Xylt1,Fgfr1,Xrcc2,Lrp4,Dchs1,Gli3,Sall4,Fance,Rad51,B3glct,Plcb3,Amer1,Adamtsl2,Cul7,Fancc,Poc1a,Gdf5	0.0924946	0.455007	-0.248696	-1.20473	1659	Smad4,Fancl,Fgfr1,Fgfr3,Sall4,Aff4,Fgf10,Bhlha9,Gnas,Col2a1,Cog4,B2m,Pigs,Pth1r,Xrcc2,Evc,Ccdc8,Tbx3,Ror2,Hint1,B3glct,Brip1,Alg9,Atp7a,Npr2,Rad51,Poc1a,Adamtsl2,Fance,Palb2,Trps1,Smarca2,Fanca,Tcf4,Apc,Rbm10,Ammecr1,Exoc6b,Dlk1,Fbn1,Flnb,Prkar1a,Lifr,Pde4d,Lrp4,Gnptab,Gpc6,Xylt1,Hdac4,Amer1,Zbtb16	0.458872	0.846297	-0.206642	-0.996196	11608	Alg12,Palb2,Pigt,Alg9,Gdf5,Ext1,Pde4d,Fancd2,Sf3b4,Col2a1,Fancg,Pam16,Apc,Nadsyn1,Plcb3,Prkar1a,Fgfr1,Cul7,Poc1a,Gnas,Npr2,Tcf4,Sall4,Rbm10,Pigs,Evc,Fgfr3,Dlk1,Flnb,Rad51,Ammecr1,Gnptab,Mafb,Bhlha9,Hint1,Xrcc2,Lifr,Lrp4,Fbn1,Amer1,B3glct,Fance,Gpc6,Adamtsl2,Hdac4,Xylt1,Zbtb16	0.0188781	0.455007
25	GOBP_ACROSOME_REACTION	0.495784	0.820906	0.294983	0.973283	12289	Hyal3,Rab3a,Spesp1,Stxbp1,Unc13b,Plcd4,Syt8,Abhd2,Adcy3,Plcb1,Eqtn	0.536878	0.945233	-0.283367	-0.944969	13713	Syt6,Stx2,Plcd4,Rims1,Acr,Pkdrej,Glra1,Akap3,Hyal3,Pcsk4,B4galt1	0.459393	0.848304	0.310302	0.997598	12981	Syt6,Cacna1h,Adcy3,Plcb1,Eqtn	0.0957896	0.455196	-0.405334	-1.35867	2356	Pcsk4,Rab3a,Plcd4,Unc13b,Stxbp1,Hyal3	0.820906	0.455196
47	GOMF_METALLOEXOPEPTIDASE_ACTIVITY	0.556401	0.851712	-0.247155	-0.941082	14037	Npepl1,Zmpste24,Vash2,Cpq,Anpep,Agbl3,Agbl1,Dpp3,Mmp14,Cpa2,Enpep,Naalad2,Mmp15,Ace2,Agbl2	0.320119	0.827013	0.276706	1.0815	7840	Xpnpep3,Cpd,Zmpste24,Cpz,Lvrn,Cpa4,Erap1	0.649914	0.937856	0.2395	0.888488	18983	Agbl2,Ace,Cpz,Cndp1,Npepl1,Lap3,Dpep2,Mmp14,Cpn1,Agbl1,Rnpepl1,Xpnpep3,Cpm,Cpq,Agbl3,Agbl5	0.0958399	0.455229	0.335708	1.30891	2418	Agbl2,Xpnpep3,Zmpste24,Cndp1,Cpz,Cpd,Cpq,Erap1,Lap3,Ace,Dpep2,Cpm,Metap2,Agbl1	0.827013	0.455229
29	HP_LIMITED_ELBOW_EXTENSION	0.161849	0.523798	-0.36665	-1.24977	4086	Fgfr3,Atp7a,Npr2,Med12,Gpc6,Nipbl,Stag1,Tonsl,Flna,Fzd2,Flnb,Rspry1	0.528047	0.9387	-0.275133	-0.952881	13517	Comp,Sfrp4,Npr2,Med12,Fzd2,Gpc6,Flnb,Fgfr3,Rspry1,Crlf1,Tonsl	0.092718	0.455679	-0.385889	-1.34805	2012	Sf3b4,Mapk1,Kcnk9,Fgfr3,Col2a1,Itch,Atp7a,Npr2,Med12,Tonsl,Flnb,Sfrp4,Gpc6,Csgalnact1	0.0969471	0.458088	-0.387122	-1.34581	2387	Sf3b4,Col2a1,Npr2,Fgfr3,Crlf1,Med12,Flnb,Tonsl,Csgalnact1,Kcnk9,Gpc6,Sfrp4	0.523798	0.455679
67	DESCARTES_MAIN_FETAL_OLIGODENDROCYTES	0.584713	0.866327	0.227283	0.936905	14411	Fmo3,Fcrla,Cldn11,Fa2h,Olig1,Prkcq,Olig2,Gal3st1,Art3,Chad,Cyp2j4,Npas1,Ugt8,Vxn,Chrm3,Myrf,Scrg1,Gdf6	0.0239842	0.323586	0.348691	1.4676	581	Fmo3,Scrg1,Cldn11,Ugt8,Art3,Cyp2j4,Prkcq,Slc44a1,Fcrla,Agmo,Fa2h,Gal3st1,Mog,Apod,Galnt13,Chad,Gjb1,Olig1,Hapln1,Mobp,Myrf,Olig2,Bcas1,Erbb3,Sox10	0.307065	0.742115	0.273328	1.08723	9156	Asic4,Arc,Cyp2j4,Col11a1,Tmprss9,Art3,Tmem212,Hr,Gdnf,Gjb1,Cmtm5,Olig2,Col20a1,Fa2h,LOC100302465,Zfp365,Agmo,Apod,Erbb3	0.0960312	0.455931	0.304773	1.27869	2409	Cyp2j4,Art3,Arc,Ugt8,Scrg1,Agmo,Asic4,Hapln1,Gjb1,Hr,Galnt13,Col11a1,Apod,Cldn11,Erbb3,Slc44a1,Fa2h,LOC100302465,Fmo3,Tmprss9,Mybl1,Tmem212,Col20a1,Olig2,Cmtm5,Mag,Gdnf,Plpp4,Sox10	0.323586	0.455931
54	HP_MICRORETROGNATHIA	0.25982	0.646859	-0.2866	-1.12625	6574	Chst3,Orc6,Sin3a,Eif4a3,C2cd3,Kif7,Gli3,Agrn,Dse,Chst14,Fbxl3,Gad1,Rttn,Slc35a3,Cep55,Myh7,Ocln	0.794304	1	0.202989	0.818386	19465	Trip4,Cript,Zc4h2,Tasp1,Nsdhl,Pign,Nsmce2,Tmem70,Ebp,Myo9a,Slc5a7,Col13a1,Ofd1	0.432703	0.832886	0.265746	1.01219	12685	Slc18a3,Chat,Slc5a7,Col13a1,Cant1,Cript,Reln,Syt2,Puf60,Tasp1,Gmnn,Trip4,Eif4a3,Fbxl3,Ofd1,Slc35a3,Gad1,Sec24d,Sin3a	0.0961592	0.456332	0.322661	1.29584	2425	Trip4,Cript,Slc5a7,Fbxl3,Zc4h2,Col13a1,Tasp1,Slc35a3,Sin3a,Ofd1,Slc10a7,Tmem70,Sec24d,Chat,Gmnn	0.646859	0.456332
95	GOCC_POSTSYNAPTIC_SPECIALIZATION_MEMBRANE	0.521079	0.83371	0.220174	0.967861	12792	Cacng5,Cacng3,Prrt2,Cacng7,Rgs9,Lrfn3,Clstn2,Chrna1,Lrfn2,Shisa6,Kpna2,Cnih2,Lrrc4b,Slitrk3,Kcnh1,Htr5a,Shisa7,Cacng2,Adra2c,Grik5,Grm1,Atp2b2,Sema4c,Lrfn1,Adcy1,Slitrk1,Gabra5,Actn2,Chrm1,Gabra3,Sigmar1,Lin7b	0.706719	0.998128	-0.199173	-0.885832	18238	Cdh10,Clstn1,Grin2d,Lrfn1,Erbb4,Glra1,Dcc,Gabrb2,Slc16a3,Nectin3,Grin2a,Sorcs3,Arc,P2rx6,Nlgn2,Cacng8,Efnb3,Ptprs,Drd3,Lrfn4,Gphn,Clstn3	0.350648	0.777051	0.249001	1.0539	10773	Rapsn,Rgs9,Arc,LRRTM1,Epha4,Sorcs2,Actn2,Nptn,P2rx6,Cnih2,Cacng4,Gphn,Prrt2,Abhd17c,Cacna1c,Grm1,Dagla,Grid2,Lrrc4b,Dlg4,Adra2c,Lrrtm2,Atp2b2,Nlgn2	0.0962311	0.456466	-0.281383	-1.25533	2394	Clstn3,Grin2a,Clstn1,Gabra3,Kcnh1,Gabrb2,Cdh2,Grin2d,Nectin3,Gabra5,Drd3,Htr5a,Lrfn1,Erbb4,Shisa6,Ptprs,Lrfn2,Clstn2,Sorcs3,Slc16a3	0.83371	0.456466
579	GOBP_MULTICELLULAR_ORGANISM_REPRODUCTION	0.593016	0.870018	-0.176746	-0.966855	15555	Phc2,Ppat,Ropn1l,Acrbp,Spata6,Tekt3,Tob2,Mycbp,Folr1,Acvr2a,Agfg1,Fst,Arntl,Gli1,Khdrbs1,Pcdhga9,Tspan8,Wdr33,Atm,Ccdc42,Panx1,Ncaph2,Theg,Bmp4,Jam3,Knl1,Sox9,Zfp449,LOC100911248,Pcna,Spdya,Alkbh5,Setx,Mycbpap,Dmc1,Atp1a4,Cntd1,Mns1,Npr2,Dnmt3a,Pde3a,Dsg1,Odf1,Six5,Cadm1,Nrip1,Oprm1,Spag8,Usp9x,Top2a,Zpbp,Mak,Sgpl1,Adgrg2,Aff4,Rnf8,Ttc26,Oxtr,Spef2,Zfx,Pgr,Scmh1,Tppp2,Washc5,Sox8,Acsl4,Ddx6,Rsph6a,Acox1,Bcl2l10,Il4r,Odf3,Ednrb,Etv6,Xrn2,Golga3,Mertk,Ube2j1,Dpy19l2,RGD1561916,Edn1,Cfap69,Rfx2,Bbs2,Nr2c2,Serpinf1,Trim27,Axl,Ttc21a,Gpr149,Ythdf2,Spata5,Smad5,Cfap157,Cfap43,Topaz1,Itga3,Zfp541,Ccnb1,Cfap44,Spata46,Ptx3,Tle6,Cfap206,Nectin3,Jam2,Piwil4,Dedd,Ccna1,Parp11,Mael,Nkapl,Gja1,Slc26a3,Vipas39,Ybx2,Cfap65,Piwil2,Cdc25c,Galntl5,Inpp5b,Ddo,Stox2,P2rx1,Usp42,Sfrp1,Acvr1,Spata20,Tbc1d21,Dnah1,Notch1,Iqcg,Lif,Rnf2,Ghsr,Trip13,Has2,Racgap1,Angpt2,Fignl1,Ythdc2,Spata32,Sun1,Ets1,Kpna6,Rad21l1,Mei4,Tsnaxip1,Egr1,Lgr4,Lrguk,Rgs2,Tdrp,Pdgfra,Junb,Sox17,Mcm8,Ttk,Cxadr,Sfmbt1,Fancc,Nr6a1,Bcl2,Egfr,B4galt1	0.186155	0.692849	0.191828	1.0833	4291	Slc26a8,Stc2,Casp3,Hspa5,Stc1,Tgfb3,Cldn11,Mstn,Eif2s2,Ccnyl1,Plekha1,Gjb2,Map2k6,Tmed2,Gamt,Mapk3,Meioc,Ppard,Ybx3,Cetn2,Nsun2,Rad51c,Cdyl,Ift20,Rpl10l,Fosl1,Tgfbr1,Fanca,Hsf2,Cftr,Msh2,Npy5r,Fstl3,Ppp1r9b,Adamts1,Hsf2bp,Psme4,Prdx4,Sirt2,Mlh1,Syce3,Tex15,Ptn,Tdrd7,Kdm3a,Cdc25b,Adam10,Paip2,Slco4c1,Izumo1r,Ada,Igf1,Cd9,Npff,Septin2,Wee2,Fancl,Odf4,Septin7,Mmp19,P2ry1,Spata9,Cep57,Eif5a2,Calr3,Dnaja1,Spesp1,Gal3st1,Calr,Morn2,Ttll1,Adad1,Ube2a,Hspb11,Atm,Mcm9,Tdrkh,Tnfaip6,Tut4,Wipf3,Sox30,Ccni,Mapk1,Sp3,Tbata,Hexb,Hook1,Spdya,Tbpl1,Atrx,Hdac2,Larp7,Pias1,Spata6,Arid4a,Dld,Smad4,Fzd4,Rad23b,Msh4,Ptafr,Cyp27b1,Pank2,Tsnax,Adamts16,Gas2,Tdrd9,Kif18a,Rec8,Amh,Stat5b,Izumo1,Smad1,Zscan2,Mkks,Rnf151,Ggt1	0.0930486	0.456571	0.219529	1.14868	3506	Slc26a8,Ihh,Hsf2bp,Tppp3,Dhh,Drd1,Mei4,Morn2,Rsph1,Cfap43,Ppp1r1b,Armc2,Nup62,Tcf23,Ace,Hpgd,Tcp11,Tac1,Fancc,Folr1,Junb,Odf1,Tesmin,Mns1,Rgs2,Mak,Cfap157,Dpy19l2,Tesk2,Ccdc42,Cnr1,Cfap65,Zpbp,Egr1,Gjb3,Acvr1,Sox30,Osbp2,Ttc21a,Dnah1,Cfap206,Ropn1l,Mmp19,Rfx2,Spata6,Arntl,Dmrta1,Mycbpap,Catsperd,Ing2,Lrguk,Rpl10l,Tex15,Ttc12,Wdr33,Spef2,Cfap44,Dmc1,Kifc1,Spa17,Tekt3,Azin2,RGD1561916,B4galnt1,Ppp1r9b,Klf1,Mdk,Mycbp,Eqtn,Piwil1,Spata46,Trim27,Cd9,Tesk1,Mapk3,Phc2,Tppp2,Cep131,Zfp830,Nsun2,Rnf2,Spag8,Slc4a2,Acox1,Spag16,Etv6,Bcl2l11,Rec8,Ghrl,Parp11,Crem,Iqcg,Robo2,Spata9,Tssk6,Ccnyl1,Lrrk2,Klhl10,Rnf151,Adamts1,Agrp,Bad,Ddx6,Fstl3,Meioc,Stc1,Bcap31,Ube2a,Adcy10,Ctdnep1,Rhbdd1,Ruvbl1,Tob2,Fosl1,Mettl14,Npff,Ovol1,Apob,Odf4,Srpk1,Ccni,Jam3,Panx1,Pttg1,Ankrd49,Epor,Ndc1,Knl1,Cib1,Spem1,Zfp628,Msh2,Slc6a4,Tarbp2,Akr1b1,Angpt2,Tpgs1,Nectin2	0.259945	0.697781	0.187544	1.05363	6318	Slc26a8,Stc1,Rpl10l,Spata6,Rgs2,Casp3,Mei4,Adamts1,Ccnyl1,Cetn2,Ihh,Cd9,Drd1,Tex15,Ube2a,Odf1,Hsf2bp,Ddx6,Sox30,Galntl5,Tgfbr1,Hsf2,Ndc1,Msh2,Slco4c1,Tmed2,Septin2,Catsperd,Spdya,Morn2,Rad51c,Cfap157,Jam3,Map2k6,Ropn1l,Cfap43,Dhx36,Parp11,Acvr1,Mns1,Rec8,Rsph1,Junb,Dhh,Ankrd49,Khdrbs1,Mdk,Zfx,H3f3a,Mak,Cfap65,Hook1,Meioc,P2rx1,Tppp3,Tut4,Mycbp,Mmp19,Ppp1r9b,Hexb,Dmc1,Arid4a,Cep57,Ccni,Dld,Gja1,Spata9,Sp3,Spata46,Ttc21a,Acox1,Iqcg,Kdm3a,Armc2,Fosl1,Mkks,Npff,Cldn11,Zfp830,Ift20,Mstn,Plekha1,Ppp1r1b,Zpbp,Ace,Clock,Dnah1,Prdx4,Slc26a3,Spef2,Dpy19l2,Eqtn,Spag8,Trim27,Cdyl,Cfap206,Tbpl1,Wdr33,Folr1,Rnf151,Eif5a2,Slc4a2,Ttc12,Cfap44,Cfap69,H3f3b,Atrx,Mapk3,Tcf23,Cyp27b1,Lgr4,Eif2s2,Tspan8,Ggnbp2,Gas2,Nsun2,Mybl1,Robo2,Fancl,Mlh1,Egr1,Fancc,Psme4,Tcp11,Fstl3,Nme5,Zfp449,Alkbh5,Sirt2,Paip2,Rps6kb1,Tekt3,Topaz1,Gamt,Hdac2,Rhbdd1,Gjb3,Setx,Zglp1,Adamts16,RGD1561916,Spa17,Azin2,Tac1,Xrn2,Tsga10,Ccdc42,Ovol1,Tnfaip6,Jam2,Kifc1,Sgpl1,Ttk,Ccdc87,Lrguk,Oca2,Zscan2,Tesk2,Osbp2,Adam10,Mettl14,Bcl2l10,Sox8,Tppp2,Ghrl,Spag16,Stc2,Casp2,Cnr1,Hspb11,Fst,Rfx2,Sox9,Sycp3,Adgrg2	0.692849	0.456571
270	GOBP_CELLULAR_AMINO_ACID_METABOLIC_PROCESS	0.791289	0.944878	-0.175619	-0.892603	20510	Pemt,Adi1,Asns,Gss,Mecp2,Aasdh,Rimklb,Atp7a,Mri1,Blmh,Wars2,Phgdh,Gmps,Thnsl2,Qdpr,Slc25a21,Amt,Yars2,Acad8,Mccc1,Nox4,Ctps2,Carnmt1,Psmd9,Gad1,Iars2,Oat,Psmb9,Aldh4a1,Upb1,Asl,Naalad2,Hoga1,Mthfs,Psmb11,Tyr,Prodh2,Sardh,Abat,Psmd10,Aadat,Gclm,Nos3,Mthfr,Slc7a11,Ddo,Ido2,Nars2,Mccc2,Gatb,Haao,Sirt4,Dglucy,Pfas,Vars2,Gldc,Mthfd1,Plod2,Agmat,Dpys,Mtr,Pipox,Pm20d1	0.683031	0.991438	0.177616	0.929654	16055	Hibadh,Rida,Cdo1,Mmut,Psph,Psma6,Sephs1,Aspa,Noxred1,Psme2,Asnsd1,Mtrr,Psme4,Serinc3,Psmb7,Psme3,Psmd14,Gatc,Sms,Hpd,Psma3,Psmd8,Tars2,Ctps1,Psma4,Psmc6,Gfpt1,Serinc5,Shmt2,Hnmt,Sds,Aldh8a1,Park7,Slc39a8,Adss,Crym,Psmd6,Nit2,Wars2,Psma2,Fah,Psmb1,Asrgl1,Ppa2,Pts,Dld,Eprs,Farsb,Psma7	0.0931271	0.456571	-0.222931	-1.16178	1480	Gars,Gls2,Mccc1,Oaz3,Phgdh,Psmb7,Gatb,Psmb8,Sms,Psmd4,Ddah1,Atp7a,Psmd3,Mtr,Afmid,Cbs,Eef1e1,Gcsh,Farsa,Psmd8,Aass,Ctns,Rars2,Slc25a21,Bcat2,Ppa1,Scly,Hpd,Atf4,Aldh5a1,Psma1,Azin1,Naalad2,Psmd6,Cps1,Adhfe1,Arg1,Psme2,Gfpt1,Cars,Gstz1,Ctps2,Gfpt2,Ftcd,Amt,Crym,Psmc4,Acadsb,Srr,Dpyd,Gpt2,Gclm,Mecp2,Hykk,Psme1,Oat,Nags,Th,Eprs,Dlst,Slc16a2,Vars2,Glul	0.77437	0.976186	-0.173328	-0.898735	19668	Gatb,Hsd17b10,Mthfd2l,Oat,Aars2,Phgdh,Psmd9,Asl,Hpd,Bckdk,Eprs,Srr,Acadsb,Psmc1,Adhfe1,Ctps2,Psmc5,Pycr3,Gclm,Psmd8,Psmf1,Prodh2,Th,Cbs,Ears2,Thap4,Hykk,Psmd4,Psme1,Gpt2,Psmb8,Pah,Sirt4,Gars,Kmo,Bcat2,Aass,Dpys,Psmd3,Slc16a2,Prodh1,Ftcd,Gstz1,Atcay,Nos1,Ido2,Arg1,Psmc4,Bcat1,Acat1,Atp2b4,Gls2,Ddah1,Farsa,Scly,Bhmt,Cars,Dlst,Mecp2,Nags,Glul,Atf4,Gfpt2,Vars2	0.944878	0.456571
218	GOBP_NEGATIVE_REGULATION_OF_CELL_ADHESION	0.125427	0.465132	-0.235424	-1.16519	3230	Plxnc1,Ppm1f,Arhgap6,Fam107a,Hlx,Pag1,Angpt1,Tmem131l,Col1a1,Wnt1,Cd164,Gli3,Plxnb1,Mmp14,Il4r,Sdc4,Serpine1,Akna,Jag1,Foxp3,Jak2,Prkcd,Ythdf2,Bmp6,Phldb2,Il2ra,Abl1,Lrp1,Tnc,Zc3h12a,Cd300a,Ptprc,Fbln1,Ppara,Loxl3,Klf4,Notch1,Peli1,Plxnb2,Angpt2,Meltf,Pla2g2d,Gtpbp4,Swap70,Efna5,Dusp1,Ripor2,Tbcd,Nrarp,Ptpn2,Spry4	0.62725	0.975819	0.184409	0.940649	14915	Casp3,Fcgr2b,Hfe,Zc3h8,Cd86,Ajap1,Rhoa,Tnfaip8l2,Map2k5,Laptm5,Acer2,Cyp1b1,Ptpro,Lrrc32,Adam10,Map4k4,Cd9,Lag3,Itgb1bp1,Adtrp,Vegfa,Glmn,Plxna2,Twsg1,Lilrb4,Socs6,Rdx,Jak2,Pik3r1,Acvrl1,Plxnd1,Fzd7,Ptk2,Apod,Fzd4,Pde3b,Rc3h2,Dlg1,Ptpn6,Cblb,Cd164,Rasa1,Arg2,Epcam,Sema4d,Cbll1,Ceacam1,Erbb3,Fxyd5,Mad1l1,Myadm,Wnk1,Sema3e,Gcnt2,Postn,Arhgdib	0.0931478	0.456571	-0.231831	-1.1781	1565	Phldb2,Angpt1,Havcr2,Mad1l1,Tnfrsf21,Serpine1,Gtpbp4,Dact2,Adam15,Plxna1,Arg1,Ppara,Spock1,Bmp4,Coro1c,Dscam,Thbs1,Runx1,Plxna2,Il1rn,Cd80,Ctla4,Acer2,Apoa1,Nexmif,Clasp2,Plxna3,Tnr,Notch4,Prkar1a,Pik3r1,Dab1,Plxnc1,Fzd4,Ptk2,Ripor2,Cask,C1qtnf1,Plxna4,Bcl6	0.39326	0.808025	0.201434	1.02104	9731	Klf4,Hfe,Casp3,Gcnt2,Adtrp,Ihh,Cyp1b1,Cd9,Socs1,Bmp2,Socs5,Jak2,Lilrb4,Bmp6,Cd164,Twsg1,Dusp1,Jam3,Anxa1,Arhgdib,Smad7,Itgb1bp1,Pawr,Socs6,Mdk,Rc3h2,Apod,Epcam,Cd86,Arg2,Fcgr2b,Pde3b,Erbb3,Sdc4,Lag3,Abl1,Jag1,Ajap1,Glmn,Spint2	0.465132	0.456571
20	HP_ABNORMAL_PLACENTA_MORPHOLOGY	0.883552	0.974785	-0.225901	-0.699128	22276	Zmpste24,Phgdh,Dlk1,Mdm2,Mks1,Cfh	0.164312	0.666337	0.401427	1.26797	4023	Igf2,Zmpste24,Musk,Igf1,Cfi,Stox1	0.880985	0.997898	-0.224377	-0.709395	19393	Phgdh,Cfh,Cd46,Igf1,Dlk1	0.0963156	0.456661	0.435951	1.37336	2438	Mdm2,Igf2,Zmpste24,Mks1,Stox1,Cfh,Plag1	0.666337	0.456661
12	GOBP_TRNA_5_LEADER_REMOVAL	0.0143041	0.14701	0.633291	1.69868	355	Pop5,Pop7,Rpp21,Rpp38,Rpp30,Rpp25,Rpp14	0.0088761	0.220555	0.643384	1.76007	218	Pop5,Rpp14,Ssb,Rpp30,Rpp21,Rpp38,Rpp40	0.0933338	0.457035	0.535943	1.4111	2536	Rpp14,Pop4,Pop7,Rpp38,Rpp21,Rpp25l,Rpp40	0.120563	0.507779	0.500454	1.3575	3066	Rpp14,Pop4,Ssb,Rpp40,Rpp38	0.14701	0.457035
20	GOBP_NEGATIVE_REGULATION_OF_LEUKOCYTE_MEDIATED_CYTOTOXICITY	0.44247	0.790357	-0.325208	-1.00647	11155	Ptprc,RT1-CE7,Serpinb9	0.257056	0.775305	-0.36935	-1.16063	6557	RT1-A1,RT1-CE5,Serpinb9,RT1-A2,RT1-CE10,RT1-CE3,RT1-S3,RT1-CE7	0.0933614	0.457035	0.454486	1.37983	2612	RT1-CE4,RT1-CE5,RT1-CE10,RT1-CE3,RT1-CE1,LOC100364500	0.324843	0.753558	0.348971	1.09935	8225	RT1-CE4,RT1-CE5,Ppp3cb,Fcgr2b,RT1-CE10,LOC100364500,Serpinb9,RT1-CE1,Ptprc,Ceacam1	0.775305	0.457035
340	GOBP_CALCIUM_ION_TRANSPORT	0.490692	0.818489	0.188576	0.988451	11781	Mcoln1,Slc8a3,Fam155b,Cacng5,Capn3,Pmpcb,Lilra5,Ccl4,Trpc6,Inpp5k,Homer3,Tmco1,Camk2g,Prkce,Gnao1,Rasa3,Cacng3,Anxa2,Bspry,Prkaca,Micu1,Pacsin3,Cacng7,Ccn2,Gsto1,Sphk2,Ehd3,Anxa9,Ramp3,Rgs9,Ddit3,Thy1,G6pd,Cacna1f,Coro1a,Jph1,Crhr1,Htr2b,Trpc1,Slc24a2,Stim2,Camk2b,Trpv2,Ccl19,Phb,Cdk5,Mcu,Chrnb2,Cd84,Cx3cl1,Npsr1,Cacna1b,Hpca,Bin1,Plp1,Adra2a,Trpc5,Jph3,Tlr9,Ywhae,Rgs4,Grin3b,Snca,Atp2b4,Calhm1,Grin1,Kcne3,Arrb2,Cacng2,Chrna4,Drd2,Phb2,Tmem38a,Nos1,Hspa2,Tmc1,Psen2,Atp2b2,Cxcl11,Cacna1g,Rgn,Slc35g1,Ptpn6,Trdn,Cxcl10,Gjc2,Mcub,Clic2,Cacna1i,Pkd1l2,Ppp3ca,Slc8a2,Ccr5,Stc1,Cherp,Ctnnb1,Drd1,Stac2,Grin3a,Itpr1,P2rx4,Pml,Ptk2b,Selenon,Cacnb3,Ccr1,Nppa,Sestd1,Tpt1,Fkbp1b,Ryr2,Pkd1l3,Selenok,Sri,Cacna1s,Orai2,Atp2b1,Clca1	0.87224	1	-0.163571	-0.869756	23184	Cxcr4,F2,Kcnn4,Trpm8,Parl,Trpm1,Pde4b,Trpa1,Ank2,Crhr1,Sri,P2ry6,Atp2b4,Plcg1,Panx1,Grin2d,Letm1,Trpm3,Ntsr1,Pde4d,Cacna1a,Pkdrej,Slc8b1,Atp1a2,Trpm6,Efhb,Lgals3,Gramd2a,Mcur1,Ramp1,Atp2a3,Cacna1d,Chrna7,Trpv6,Drd4,Ryr1,Ncs1,Nos1,Hcrt,Nmur2,Slc24a3,Asic1,Grin2a,Nppa,Atp2b3,Chrna4,Stac2,Fgf2,Bak1,Bhlha15,Lime1,Cacna1g,Cacna2d2,Cd19,Bcl2,Cachd1,Catsper2,Cacng8,Lck,Pkd1,Slc3a2,Nol3,Adra1a,Plcg2,Oprm1,Slc25a23,F2r,Pdgfb,Best1,Drd3,Trpm4,Pdgfrb,Tpcn1,Icam1,Orai3,Stoml2,Trpm2,Cd4,Tpcn2,Jsrp1,Kcne2,Smdt1,Slc25a25,Ccr7	0.0934726	0.457035	0.235496	1.17706	3274	Atp2c2,Clca1,Micu1,Rgs9,Drd1,Slc8a3,Asic1,Slc25a25,Adora2a,Stoml2,Hpca,Lgals3,Cacnb3,Pkd1l2,Ccl19,Cxcr4,Cacna1h,Drd2,Pkd2,Ppp3ca,Selenok,Casq2,Rgs4,Trpc6,Atp2a3,Jph4,Trpc3,Gas6,Orai1,Efhb,P2ry6,Camk2b,Lilra5,Cacng1,Trpv4,Cx3cl1,F2,Orai3,Pml,Atp2b1,Cacna2d3,Slc9a1,Cacng4,Ccl5,Nmur1,Trpm1,Hcrt,Trim27,Tmem38a,Gnb5,Tmem165,Calhm1,Jph3,Cacna1c,Faslg,Cacnb2,Pla2g1b,Abl1,Gnao1,Slc8a2,Anxa9,Slc24a2,Homer3,Gjc2,Bspry,Clic2,Stc1,Atp2b2,Tmbim6,Grin1,Stim2,Htr2b,Prnp,Slc25a23,Nipsnap2,Oprd1,Panx1,Sec61a1,P2rx5	0.491353	0.865836	-0.185645	-0.987711	12586	Phb,Catsper2,Cacng7,Grin3a,Pkd1,Wfs1,Htt,Pkdrej,Il16,Orai2,Cacng8,Chrnb2,Bin1,Fgf14,Cacna1a,Tpcn2,Pde4d,Ctnnb1,Trpm2,Atp1b1,Camk2a,Coro1a,Grm6,Cacna1e,P2rx2,Pdgfb,Cherp,Smdt1,Stac,Cacng5,Cacng6,Sestd1,Kcne2,Cemip,Pacsin3,Sphk2,Adra2a,Pkd1l1,Wfdc6a,Letm1,Trpm4,Cd4,Crh,Ryr2,Trpv5,Atp1a2,Gramd2a,Tmc1,Icam1,Ero1a,Rasa3,Trpv6,Grin2a,Homer2,Prkce,Trpc5,G6pd,Camk2d,Adra1a,Ncs1,Kcne3,Wnk3,Mcoln1,Sri,Nol3,Cacna1f,Nos1,Cacna1b,Fkbp1b,Ryr1,Grin2d,Atp2b4,Fgf2,Drd3,Ccr7,Ntsr1,Chrna7,Pik3cg,Slc24a3,Cacna1g,Lck,Slc3a2,Ank2,Akap6,Nppa,Bhlha15,Stac2,Atp2b3,Mcur1,Slc8a1,Camk2g,Npsr1,Ehd3,Trpv2,Oprm1,Crhr1,Chrna4,Cachd1,Plcg2	0.818489	0.457035
10	GOCC_LAMELLAR_BODY	0.501908	0.823397	0.378397	0.96066	12491	Lamp1,Sftpc,Lamp3,Ckap4,Smpd1,Napsa	0.222801	0.736745	0.474181	1.22403	5471	Abca12,Lamp1	0.0935172	0.457035	0.565843	1.41348	2522	Abca12,Ctsh,Sftpc,Klk7,Napsa	0.273352	0.705538	0.453479	1.16517	6958	Abca12,Ctsh,Sftpc,Klk7,Napsa	0.736745	0.457035
83	GOMF_PHOSPHOPROTEIN_BINDING	0.682645	0.908598	0.208165	0.894072	16803	Mapk3,Fgr,Grb2,Sfn,Ldlrap1,Socs3,Pik3r1,Cblb,Lrp11,Prkcsh,Vav1,Ywhab,Nck2,Pin1,Btrc,Ywhae,Snca,Tox3,Mapk1,Mtor,Ptpn6,Shd,Samsn1	0.444531	0.901142	-0.231362	-1.00455	11471	Lck,Irs1,Plat,Plcg2,Arrb1,Abl2,Pcif1,Stap1,Aptx,LOC100911248,Pih1d1,Arr3,Dpys	0.544823	0.888653	-0.219179	-0.957416	10665	Aptx,Tbl2,Syk,Shc1,Lck,Hck,Grb2,Scaf8,Tox3,Shd,Gprin1,Crk,Cbl,Arr3,Sh2d3c,Shc3,Arrb1,Plcg2,Pik3r1	0.0964536	0.457108	-0.289564	-1.26213	2406	Pik3r1,Dpys,Arr3,Ptpn3,Cbl,Shd,LOC100911248,Aptx,Gprin1,Shc3,Lck,Pih1d1,Grb2,Sh2d3c,Arrb1,Plcg2	0.901142	0.457108
95	Park_Hippocampus_Mouse_darkturquoise	0.484013	0.814553	0.223935	0.984398	11882	Gabarap,Ykt6,Bahcc1,Pcbd2,Txnl4a,Ddx52,Sap30,Scn2b,Kcnc4,Reln,Cebpb,Cabp7,Tsc22d1,Kif5a,Wnk2,Olfm2,Sox5,Ift20,RGD1304587,Tnfaip8l3,Bcap29,RGD1304567,Atp2b2,Eif4enif1,Slc6a17,Tmem60,Mast2	0.883679	1	-0.178166	-0.792401	22805	Cabp7,Rnf214,Dcun1d3,Usp39,Ndufc1,Cdh11,Slc6a17,Plxna1,Wnk2,Srm,Tomm6,Pigo,Trim3,Ift140,Chd5,Kctd6,Sh2b1,Itgb5,Kcnc4,Rims3,Mapk8ip2,Efna5,Adam11,Gtf2ird2,Zxdc,Lig1,Bach2	0.275628	0.713433	-0.242732	-1.08736	5312	Tsc22d1,Rhbdl1,Akap7,Ift140,Msh3,Jtb,Wdr47,Cebpb,Slu7,Cxxc4,Patl1,Bahcc1,Bach2,Rnf214,Kif5a,Mast2,Chga,Ykt6,Ube3b,Zxdc,Plxna1,Olfm2,Btbd11,Cnot2,Rims3,Adam11,Kcnc4,Copa,Wfs1,Wnk2,Slc6a17,Ccdc32,Chd5,Dab1,Tulp4	0.0965124	0.45718	-0.281259	-1.25478	2401	Ndufc1,Kif5a,Itgb5,Cnot2,Bach2,Rnf214,Btbd11,Mapk8ip2,Sox5,Trim3,Zxdc,Ykt6,Ube3b,Ccdc32,Mast2,Rims3,Tulp4,Olfm2,Plxna1,Slc6a17,Adam11,Wnk2,Chd5,Kcnc4	0.814553	0.45718
22	GOBP_INNERVATION	0.443665	0.79138	0.31508	1.00556	11001	Sulf1,Adarb1,Sema3a,Nptx1,Fbxo45,Sulf2	0.966062	1	-0.184552	-0.595166	24650	Lrig1,Ntf4,Nptx1,Lrig2,Nrp1,Gabrb2,Vcam1	0.0953314	0.462025	-0.419357	-1.36238	2090	Rnf165,Nrp1,Sulf1,Gabrb2,Gabra5,Sulf2,Sema3a	0.0968806	0.458088	-0.422461	-1.36608	2378	Nrp1,Ntf4,Lrig1,Gabrb2,Gabra5,Sulf1,Nptx1,Sema3a,Sulf2	0.79138	0.458088
18	HP_MITRAL_STENOSIS	0.351936	0.723965	-0.358399	-1.07942	8872	Zmpste24,Chst3,Mctp2,Abcc6,Gja1,Notch1,Notch2,Haao	0.302965	0.814354	-0.367297	-1.12191	7724	Notch2,Xylt1,Xylt2,Haao,Adamtsl2	0.140684	0.548465	-0.422614	-1.29966	3125	Lztr1,Zfp148,Gba,Notch2,Gja1,Adamtsl2,Pld1,Fbn1,Xylt1	0.0968817	0.458088	-0.451366	-1.38298	2382	Pld1,Gba,Fbn1,Adamtsl2,Xylt1	0.723965	0.458088
41	DESCARTES_FETAL_EYE_LENS_FIBRE_CELLS	0.837341	0.958644	-0.210613	-0.777976	21069	Caprin2,Mboat1,Tmem114,Card14	0.0417336	0.413025	-0.38737	-1.45391	1064	F12,Pitx3,Trpm8,Timeless,Bfsp1,Lsamp,Bhmt,Cryba4,Crybb1,Rspo4,Neurl2,Tmem114,Gss,Upp1,Card14,Caprin2	0.291964	0.728209	-0.290309	-1.10075	6172	Noct,Adra1b,Arsi,Cerk,Pithd1,Chrna2,Cryga,Dnmbp,Lsamp	0.0969663	0.458088	-0.349613	-1.31798	2409	Rspo4,Bfsp1,Crybb1,Pitx3,Upp1,Camk2a,Caprin2,Dnmbp,Pithd1,Kmo,Chrna2,Arsi,Adra1b,Cerk,Cryga,Lsamp,Bhmt	0.413025	0.458088
174	HP_NARROW_MOUTH	0.233905	0.61362	-0.229266	-1.10101	6001	Mecp2,Zmpste24,LOC100911248,Chst3,Orc6,Sin3a,Eif4a3,Orc1,Med12,Sh2b1,Cdc45,Frem2,Cdk13,Dlk1,Dse,Chst14,Prrx1,Ddx6,Rreb1,Iars2,Rttn,Edn1,Extl3,Son,Jmjd1c,Ryr1,Arvcf,Itga3,Actl6a,Flna,Mdm2,Atp6v0a2,Gnai3,Gja1,Med13,Prdm16,Ptch1,Bmpr1a,Zbtb20,Col11a1,Dchs1,Notch2,Tbc1d20,Cenpt,Sox6,Ppp1r15b,Mcm5	0.334139	0.835302	-0.214387	-1.05015	8705	Col11a2,Edn1,Actl6a,Ube3b,Cdk13,Tcf20,Cog1,Fbn1,Septin9,B3gat3,Dlk1,Iars2,Recql4,Wdfy3,Rreb1,Cog7,Maf,Cdc45,Flna,Brpf1,Pik3r2,Sec24c,Atad3a,Tubb5,Cdt1,Dock3,Taf6,Trmt5,Trmt1,Actl6b,Jmjd1c,Trappc4,Chst14,Camta1,Hira,Frem2,Gba,Eif4a3,Osgep,Pold1,Atp6v0a2,Igf1r,Satb2,Akt1,Ltbp3,Tanc2,Arvcf,Ryr1,Tcof1,Med12,Dse,Sh2b1,Tp63,Madd,Cant1,Zbtb20,Prdm16,Mecp2,Col11a1,Notch2,Sox6,Cenpt,Rspo2,Plcb4,B4galt7,Crlf1,Tbc1d20,Extl3,Dchs1,Mapk8ip3,LOC100911248,Mcm5,Itga3	0.649685	0.937856	-0.189655	-0.934817	11438	Nfia,Tlk2,Kat6a,Piezo2,Adamts3,Actl6a,Twist1,Maf,Extl3,Ube3b,Zbtb20,Ntng1,Tanc2,Med12,Septin9,Madd,Apc,Ammecr1,Rere,Mecp2,Dlk1,Stxbp1,Fbn1,Ryr1,Igf1r,Sox6,Wdfy3,Zbtb16	0.0968651	0.458088	-0.246598	-1.20926	2440	Hivep2,Trmt5,Col2a1,Twist1,Apc,Zbtb20,Trmt1,Tubb5,B3gat3,Hira,Lmna,Myh3,Zmiz1,Adamts3,Pign,Ntng1,Pcgf2,Rere,Crlf1,Dlk1,Med12,Maf,Kcnab2,Ammecr1,Tanc2,B4galt7,Extl3,Camta1,Dhcr24,Ryr1,Satb2,Ube3b,Rspo2,Sox6,LOC100911248,Atad3a,Gba,Madd,Fbn1,Mecp2,Mapk8ip3,Itga3,Septin9,Igf1r,Stxbp1,Wdfy3,Zbtb16	0.61362	0.458088
44	GOBP_REGULATION_OF_NITRIC_OXIDE_METABOLIC_PROCESS	0.221012	0.600382	-0.310555	-1.16601	5580	Insr,Cav1,Cd34,Edn1,Jak2,Wdr35,Ptgs2,Ptx3,Khsrp,Zc3h12a,Icam1,Pkd2,Tlr4,Klf4,Il1b,Klf2	0.592682	0.965214	0.239834	0.922703	14496	Hbb,Clec7a,Tlr6,Itgb2,Smad3,Sirpa,Jak2,Rac1,Rgn,Cd47,Ptk2b,Rock2,Klf4,Selenos,Tmem106a,Hsp90ab1,Dnm2	0.973936	1	0.174292	0.636691	28211	Klf2,Klf4,Pkd2,Ddah2,Tlr6,Khsrp,Tmem106a,Selenos,P2rx4,Akt1,Wdr35,Ass1	0.0970481	0.458268	0.341955	1.31281	2445	Klf4,Klf2,Pkd2,Tlr6,Jak2,Wdr35,Cav1	0.600382	0.458268
38	GOBP_POSITIVE_REGULATION_OF_INTERLEUKIN_1_PRODUCTION	0.84707	0.961155	-0.2113	-0.767996	21346	Jak2,Hspb1,Tlr4,Egr1,Nlrp3,Fzd5	0.0472631	0.421532	0.385299	1.43479	1156	Ccl19,Aim2,Clec7a,Lpl,Smad3,Jak2,Lilra5,Hdac2,Pycard,Isl1,Malt1,Panx2,Casp1,Panx3,Tyrobp	0.304773	0.740559	0.311942	1.10421	8760	Ccl19,Egr1,Isl1,Nod1,Lilra5,Lpl,Pycard,Panx1,Nod2,Panx3,Hspb1,Casp1,Aim2,Gsdmd,Hdac2,App	0.0971769	0.458577	0.356151	1.32011	2443	Ccl19,Isl1,Aim2,Lpl,Jak2,Pycard,Casp1,Egr1,Lilra5,Hdac2,Malt1,Nlrp3,Nod2,Panx3,Tlr4,Nod1	0.421532	0.458577
340	GOBP_SMALL_MOLECULE_CATABOLIC_PROCESS	0.885802	0.976156	0.165921	0.869704	21268	Acaa2,Ppard,Acat2l1,Nudt15,Bpgm,Park7,Hpd,Cbr3,Acot8,Cel,Prodh1,Gsk3a,Hk3,Acot4,Pkm,Galm,Acox2,Aldoa,Auh,Shmt2,Inpp5k,Srd5a3,Acat2,Esd,Aldh1a1,Bckdhb,Cyp27a1,Rbks,Cyp26b1,Nudt3,Ada,Mmaa,Abcd1,Cdo1,Enpp4,Hibadh,Mmut,Entpd1,Asrgl1,Gpi,Cpt1c,Nt5m,Pgam1,Abcd2,Acsf3,Mecr,Nudt9,Tkfc,Kmo,Inpp5j,Got1,Fah,Rida,Xdh,Il4i1,Pdxp	0.122418	0.597723	-0.215079	-1.14364	3253	Acads,Eci1,Pcbd1,Tysnd1,Gad1,Eno1,Hdc,Pck2,Atp2b4,Cpt1a,Nudt16,Akr1a1,Aldoc,Mcat,Khk,Ntsr1,Cbs,Eci2,Pfkp,Scarb1,Entpd4,Echdc1,Mccc2,Pgm2l1,Entpd7,Galk1,Gldc,Akt1,Inpp1,Apobec2,Abhd1,Aldh3b1,Plin5,Glyctk,Aass,Gck,Nos1,Qprt,Sardh,Etfb,Ldhd,Abcb11,Acad11,Mgat1,Entpd6,Impa2,Pah,Decr2,Acad8,Gls2,Aldh4a1,Gk5,Ilvbl,Ahcy,Nagk,Csad,Fut2,Irs1,Nt5c,Otc,Lrp5,Abcd4,Scp2,Acacb,Bcat1,Upb1,Hk1,Irs2,Aldh1l2,Cyp26a1,Nudt18,Upp1,Apobec1,Pfkfb2,Ddo,Mcee,Akt2,Cryl1,Haao,Acat1,Acox3,Lpin1,Nt5c1a,Prodh2,Hacl1,Ido2,Pfkl,Fgf23,Pipox,Inpp5b,Dpys,Synj2,Gapdhs	0.860875	0.995079	-0.16675	-0.891409	12882	Pccb,Bcat1,Slc27a4,Dpys,Pgk1,Pgm1,Pten,Gldc,Gad2,Ido2,Nudt16,Ehhadh,Tkfc,Aldh3a2,Irs2,Kmo,Gls2,Impa1,Mccc1,Nudt15,Cbr3,Ldhd,Glb1,Foxk1,Ntsr1,Entpd5,Pck2,Cpt1b,Dhdh,Acox3,Ddah1,Cyp26a1,Mtmr2,Afmid,Aldh1b1,Cbs,Gcsh,Idnk,Aass,Akr1b8,Gk5,Slc25a21,Twist1,Nt5m,Bcat2,Ada,Hpd,Aldh5a1,Mecr,Adhfe1,Arg1,Ppara,Adprm,Echdc1,Ppm1k,Gstz1,Pgam2,Ftcd,Inpp5b,Lrp5,Amt,Crym,Mfsd2a,Fut1,Acadsb,Dpyd,Fut9,Gpt2,Hykk,Oat,Lpin2,Hk1,Dlst,Synj2,Xdh,Pgm2l1,Cpt1a,Synj1,Glul,Nt5c1a	0.0972011	0.458577	-0.21798	-1.15974	2489	Hagh,Hsd17b10,Oat,Mcat,Lpin1,Nagk,Upp1,Acaa2,Adprm,Hpd,Bckdk,Aig1,Fut9,Acat2,Cpt1c,Gk5,Scarb1,Acadsb,Adhfe1,Twist1,Echdc1,Pck2,Slc27a4,Nudt16,Xdh,Pnkd,Galk1,Mtor,Dhdh,Gale,Pgm1,Prodh2,Slc25a44,Cbs,Fgf23,Hykk,Scp2,Nudt9,Gpt2,Pah,Abcd4,Apobec1,Apobec2,Inpp5j,Pecr,Glb1,Lrp5,Pgam1,Ldhd,Kmo,Bcat2,Aass,Dpys,Pfkp,Cpt1a,Aldoc,Entpd6,Idnk,Aldoa,Foxk1,Prodh1,Ftcd,Gstz1,Nos1,Ido2,Arg1,Gapdhs,Acot8,Cyp27a1,Bcat1,Acat1,Atp2b4,Mfsd2a,Gls2,Gpi,Ddah1,Acox3,Pfkfb2,Ntsr1,Pgam2,Synj1,Dlst,Cyp26a1,Nt5m,Glul,Mecr,Inpp5b,Pfkl,Nudt18,Hk1,Pgm2l1,Synj2,Nt5c1a	0.597723	0.458577
121	GOMF_INORGANIC_ANION_TRANSMEMBRANE_TRANSPORTER_ACTIVITY	0.322313	0.698244	0.231195	1.05898	7915	Slc26a8,Gabrp,Slc4a1,Cftr,Clcnka,Slc13a4,Gabra6,Gabrr2,Ano9,Glra2,Slc12a1,Slc25a30,Gabrr1,Ankh,Slc22a6,Clcn6,Vdac2,Clic5,Slc37a1,Slc26a1,Slc26a11,Slc6a4,Gabrr3,Ano4	0.693374	0.995337	0.192264	0.900469	16710	Slc4a1,Slc26a8,Gabra6,Slc25a30,Clca1,Gabrp,Cftr,Slc18a2,Gabrr2,Ano4,Gabra4,Slc13a4,Gabra2,Slc39a8,Clcc1,Vdac2,Ankh,Vdac3,Ano3,Glrb,Slc5a5,Slc22a6,Gpr89b,Slc12a2	0.0940299	0.458899	-0.262619	-1.22588	1763	Slc26a6,Clic3,Slc4a1,Clcn6,Slc37a2,Clcn3,Gabrg1,Slc12a8,Ano6,Lrrc8d,Xpr1,Clic5,Gabrg2,Glra2,Gabra1,Slc4a10,Clcn5,Mfsd5,Pcyox1,Lrrc8a,Slc18a1,Gabrb2,Slc6a1,Slc12a6,Adamts8,Gabra5,Slc4a8,Clcn1,Gabrb1	0.253637	0.692333	-0.237049	-1.10072	6327	Slc1a4,Clcnkb,Slc37a2,Ttyh3,Slc18a1,Clic5,Slc26a11,Slc26a4,Clic3,Gabra3,Gabrb2,Lrrc8a,Lrrc8d,Pcyox1,Gabra5,Slc26a9,Gabrb1,Slc6a1,Mfsd5,Clcn1,Glra2,Adamts8,Clcn6,Slc4a8	0.698244	0.458899
674	MANNO_MIDBRAIN_NEUROTYPES_HPERIC	3.79305e-05	0.002664	-0.287512	-1.59193	0	Tbxa2r,Zc3hav1,Adam12,Ctsk,Pxdc1,Slc6a1,Suclg2,Plekhg2,Eva1b,Itpkb,Papss2,Tcirg1,Tubb6,Maged2,Myl9,Rasl12,Snrk,Lpp,Sertad1,Tmod3,Itgav,Pcdh18,Pde3a,Stard13,Ankrd44,Arap3,Arid5b,Cd63,Arhgap6,B2m,Cpq,Anpep,Eml3,Vcl,Ccdc3,Lgals3bp,Pag1,Tbc1d2b,Cdkn1a,Osmr,Cd164,Agrn,Tle1,Sdcbp,Notch3,Isg15,Olfml3,Pltp,Dgka,Pold4,Eps8,Tagln2,Eva1c,Fndc3b,Crip1,Pgf,Lims1,Stom,Uaca,Tfpi,Gpr21,Arhgef12,Rcsd1,Adgrf5,Svep1,Itpripl2,Amotl1,Cdh11,Fcgrt,Pcolce,Adam9,Enpep,Pgghg,Pde4c,Axl,Slc16a12,Tmem74b,Dgkh,Kcp,Cmklr1,Jag1,Col4a2,Prkcd,Il1r1,Vstm4,Gprc5c,Ccdc17,Lama2,P2ry14,Tgfbr2,Plce1,Lamc3,Wwtr1,Ccm2l,Pde8b,Ptgs2,Flna,Lpar6,Tent5a,Lrp1,Piezo1,Arhgap42,Crispld2,Cspg4,Lima1,Hspb1,Nfatc4,Rhoj,Olfml2a,Cav2,Kirrel1,F2r,Zic1,Serping1,Nid2,Dock6,Dram1,Msn,Aldh9a1,Emilin1,Cd19,Ier2,Maff,Timp1,Itgb1,Ifitm3,Snx18,Myh9l1,Cpt1a,Dsp,Tnfaip1,Rfxank,Pdgfrb,Tapbpl,Kank2,Pxk,Efemp2,Hspb8,Lamb2,Ndufa4l2,Col4a1,Map3k20,Phlda1,Lum,Zfp36l1,Plat,Slc12a7,Notch2,Plxdc1,Cmtm6,Gucy1a2,Apold1,Itga1,Rnf213,Haao,Loxl2,S1pr3,Angpt2,Ccn1,Colec11,Jaml,Abcc9,Ccdc8,Ets1,LOC100912068,Egr1,Gja4,Meltf,Txnip,Hbegf,Tead4,Ephb4,Frmd6,Pxdn,Abca1,Atf3,Zic2,Fmnl3,Myof,Klhl15,Pde5a,Per1,Lama4,Slco1c1,Dusp5,Iqgap1,Junb,Kcnj8,Mrc2,RGD1564664,Plscr4,Rgs5,Colec12,Gja5,Nrarp,Abca9,Tnfrsf1a,Cfh,Spon2,Nid1,Spred1,Lmod3,Nr4a1,Cped1,Alx4,Col5a2,Spry4,Fos,Egr2	0.613352	0.97048	-0.17014	-0.963679	16646	Zic1,Ctsk,Dsp,Fndc3b,Ppic,Cyp4x1,Gas6,Lamb1,Ptprm,Frmd8,Stat3,Ednra,Ets1,Grk3,Kcnk3,Nr4a3,Timp2,Zbtb38,Fcgrt,Sh3pxd2a,Notch3,Tgfbi,Cisd1,Irf1,Pold4,Tcirg1,Zfp36l1,Adap2,Lmod3,Nbl1,Plekhh2,Abcc9,Il1r1,Map3k5,Tmem35b,Rbpms,Rgs5,Gla,Htr1a,Opcml,Ccdc8,Col4a2,Pip5k1b,Vamp5,Cpt1a,Htra3,Maff,Sidt1,Tent5a,Zyx,Arhgef12,Casp4,Fabp4,Nfatc4,Svep1,Emp2,Lamc3,Map3k20,Abca9,Cdh11,Efhd2,Prkcd,Zic2,Gpnmb,Lima1,Slc38a11,Stat6,Osmr,Wdr1,Kank1,Lrrc17,Atp1a2,Pxk,Ndufa4l2,Eps8,Kcnmb1,Pgghg,Lamb2,Ccn1,Col18a1,Tnn,Pxdc1,Enpep,Axl,Kcnj8,Naaladl1,Klf1,Pde5a,Ccm2l,Clec11a,Kcp,Lpp,Agrn,Gucy1a2,Rcsd1,Tbxa2r,C1s,Pelo,Sh2d3c,Itgb5,Hbegf,Cyth3,Tgfbr2,Hspb1,Dusp5,Itga1,Spred1,Arhgef4,Pde4c,Pde3a,Mustn1,Myh9l1,Rhoj,Ccdc17,Kirrel1,P2ry14,Dgka,Plscr4,Emilin1,Nectin2,Tapbpl,Cd19,Cped1,Frmd6,Plekhg2,Pgf,Amotl1,Robo3,Rftn1,Snrk,Notch2,Farp1,Papss2,Plat,Eva1c,Fmnl3,Lrrc55,Slc6a1,Tmem74b,Lama4,Txnip,Junb,F2r,Pxdn,Slc12a7,LOC100911769,Rnf213,Klhl15,RGD1564664,Ier2,Piezo1,Ptprk,Loxl2,Hspb8,Meltf,Col5a2,Pdgfrb,Dgkh,Il17rc,Egr1,Phlda1,Tnfaip1,Colec12,LOC100912068,S1pr3,Alx4,Spry4,Myof,Spon2,Wwtr1,Abca1,Tead4,Gja5,Angpt2,Lrp1,Nr4a1,Aldh9a1,Cd4,Timp1,Atf3,Plaur,Haao,Egr2,Vstm4,Mrc2,Jaml,Plxdc1,Colec11,Plce1,Rfxank,Nrarp,Efemp2,Fos,Tnfrsf1a,Cdkn1a	0.317362	0.748426	-0.181396	-1.02927	3675	Tcirg1,Tns3,Adora2b,Nudt4,Adcy4,Dock6,Cacnb4,Cmklr1,Emp2,Epha2,Fchsd1,Hba-a3,Lrp1,Sytl4,Adap2,Fes,Loxl2,Nr4a3,Gper1,Opcml,Adgrf5,B2m,Mustn1,Phlda1,Pth1r,Colec12,Dock1,Nab1,Gmfg,Efhd2,Tspan7,Maff,Ccdc8,Dact1,Dcn,Lrig1,Pold4,Abca1,Vamp5,Glrx,Lrrc17,Plvap,Cfh,Stat3,Cdkn1a,Dcbld1,Adgrd1,M6pr,Ncoa7,F2rl2,Arhgap15,Arhgap24,Ccn4,Dnajc15,Fabp4,Iqgap1,Ets1,Abca9,Atp1a2,Myadm,Ptprk,Lims1,Epas1,Septin8,Sorbs1,Anpep,Epsti1,Piezo2,Shc1,Colec11,Grk3,Atp1b2,Mrc2,Slc4a1,Arhgef12,Gpr21,Akap12,Pcdh18,Lepr,Lhfpl6,Twist1,Amotl1,Gdf15,Gucy1a2,Lum,Pde8b,Lama2,Lypd3,Tnfrsf21,Ada,Angptl4,Glt8d2,Tgfb3,Kcne3,Htr1a,Stard8,Lama4,Daam2,Klf6,Camk2d,Eps8,Igfbp7,Papss2,Ehd2,Pde4c,Col5a2,Trpv2,Igfbp4,Smtn,Sidt1,Cyth3,Fmnl3,Zeb1,Myo1c,Rgl1,Filip1l,Ccm2l,Arap3,Heyl,Plekhh2,Myof,Lrrc55,Spats2l,Plce1,Dgkh,Eva1c,Nid1,Rapgef3,Grm3,Clec11a,Ptn,Mef2c,Sptbn1,Far2,Runx1,Tns1,Tnfaip1,L3hypdh,Slc9a3r2,Abcc9,Tnn,Rgs5,Wdr1,Fn1,Layn,Slc6a1,Pdzd2,Jak1,Timp2,Dsp,Notch3,Adam12,Fbn1,Sycp2,Arhgef4,Sh2d3c,Prkar1a,Itga1,Farp1,Peak1,Cyp4x1,Osmr,Pxk,Mgll,Ptprg,Cpt1a,Pdgfrl,Slc8a1,Cspg4,Lpp,Ppfibp1,C1qtnf1,Map3k5,Bcl6,Arid5b,Arhgap26	0.0973576	0.458903	0.197606	1.12289	2346	Cd44,Tubb6,Fgd5,Hexim1,Slc35a1,Vamp3,Tagln2,Apold1,Myl12a,Olfml1,Adamts1,Rasl12,Ssr3,Tulp2,Gsn,Laptm4a,Ccdc3,Cav2,Tmod3,Adam9,Plscr4,Magt1,Cd9,Cobll1,Gucy1a1,Stom,Crip1,Sypl1,Il1r1,Sdcbp,Ostf1,Uaca,Gpr4,Reep3,Hadhb,Cd164,Cyba,Pcolce,Frmd4b,Gpx8,Crispld2,Pltp,Slco1c1,Ltbr,Serinc5,Olfml3,Prmt8,Itm2c,Ccn1,Adamts4,Atp1b3,Fmo1,Adgra2,Efcab14,Slc2a2,Serping1,Srpx,Vcl,Itgb1,Ifitm3,Nr4a1,Arhgdib,Cdk7,Cmtm6,Gem,Mfrp,Tfpi,Junb,Aamdc,Tmem19,Tbc1d2b,Gpc1,Arhgap29,Gucy1b1,Pip4p2,Plat,Dram1,Bcap29,Dusp5,Asah1,Bche,Tle1,Cpq,LOC100910978,Calcrl,Mpz,Erf,Lmod3,Prelp,Serpinb6a,Col3a1,Plxdc1,Myo1b,Cox4i2,Nfatc4,Rasgrp2,Scpep1,Timp1,Fkbp1a,Rhoc,Stat4,Lag3,Tagln,Nfe2l2,Pmp22,Ppp1r14a,Prdx4,Jag1,Rbms1,Ugp2,Bcl3,Dnajb4,Gprc5c,Kank2,Pde2a,Scn4b,Tnfaip3,Isyna1,Olfml2a,Stard13,Anxa2,Serf1,Parp14,Mgp,Pla2r1,Plod1,Spred1,Sh3kbp1,Col4a1,Ech1,Mylk,Lpar6,Ctdsp1,Elovl1,Entpd1,Lum,Map3k20,Myl9,Cd81,Lrrc32,Phldb3,Scamp2,Egr1,Klf3,Slc12a2,Tgfbr2,Zc3hav1,Msn,Cdc42ep2,Cfh,Isg15,Lzts1,Zfp36l1,Gadd45b,Gja4,Ebf1,Fosb,Ifi35	0.002664	0.458903
12	GOBP_CELLULAR_RESPONSE_TO_ESTROGEN_STIMULUS	0.781596	0.941021	-0.284261	-0.761735	19628	Sfrp1,Serpinb9	0.234277	0.748697	-0.442693	-1.20122	5933	Ar,Serpinb9,Rara,Crhbp,Sfrp1	0.185101	0.614701	-0.459866	-1.25755	4223	Wbp2,Sfrp1,Rara,Ncoa4,Crhbp,Ar,Pelp1	0.0975044	0.458913	-0.516766	-1.40517	2394	Pelp1,Rara,Ar,Crhbp	0.748697	0.458913
38	GOBP_DNA_REPLICATION_INITIATION	0.195151	0.570679	-0.329147	-1.19633	4917	Ticrr,Orc3,Mcm10,Orc6,Orc1,Orc5,Cdc45,Mcm6,Mcm3,Mcmdc2,Pole,Pole2,Mcm2,Mcm4,Mcm5	0.906512	1	-0.194368	-0.71669	23135	Mcm10,Pole2,Mcmdc2,Cdc34,Ticrr,Wdr18,Pole,Mcm3,Mcm2,Mcm4,Mcm5	0.542997	0.888118	0.267512	0.946939	15608	Prim2,Gins3,Cdt1,Pola2,Cdc45,Ticrr,Mcm5,Ccne2,Mcm2,LOC100362333,Wdr18,Cdc34,Pura,Orc2,Mcm7,Mcm10,Cdc6,Pole	0.0975348	0.458913	0.355997	1.31954	2452	Prim2,Gins3,Ccne2,Orc2,Orc3,LOC100362333,Orc4,Cdc6,Cdc45,Orc5,Mcm5,Orc1	0.570679	0.458913
26	GOBP_REGULATION_OF_VOLTAGE_GATED_CALCIUM_CHANNEL_ACTIVITY	0.939943	0.992688	0.196094	0.653313	23303	Ehd3,Crhr1,Cdk5,Hpca,Kcne3,Drd2,Stac2,Cacnb3,Nppa,Sri	0.508686	0.930947	-0.286187	-0.963602	12971	Pde4b,Crhr1,Sri,Drd4,Nppa,Stac2,Drd3,Kcne2	0.54355	0.888118	-0.277721	-0.943095	11831	Nppa,Rrad,Cacna2d1,Cacnb4,Stac2,Crhr1,Pde4b,Fgf14,Kcne3,Ehd3,Ahnak,Drd3	0.0974826	0.458913	-0.399759	-1.35204	2396	Kcne3,Sri,Drd3,Nppa,Stac2,Ehd3,Crhr1	0.930947	0.458913
11	HP_ILEUS	0.611281	0.876016	0.338595	0.884995	15182	Cftr,Hmbs,Fah,Slc6a8	0.048966	0.423876	0.576518	1.53511	1209	Cftr,Hmbs,Fah,Cavin1,Gucy2c,Sox10,Slc6a8	0.367366	0.787661	0.419735	1.07601	9930	Hmbs,LOC100911825,Tgfb1,Cavin1,Sox10,Fah	0.0976596	0.459294	0.531653	1.40603	2486	Cavin1,Hmbs,LOC100911825,Gucy2c,Sox10,Tgfb1,Fah	0.423876	0.459294
322	GOBP_GOLGI_VESICLE_TRANSPORT	0.219488	0.599609	0.208219	1.08557	5279	Arl3,Cd55,Napa,Vti1a,Ccdc22,Dynll1,Ykt6,Myo18a,Trappc1,Lamp1,Gga3,Use1,Cnih3,Arf5,Stx4,Dctn5,Commd1,Stx18,Klc2,Laptm5,Vamp8,Vapa,Dctn6,Ehd3,Sptbn4,Dctn1,Gga1,Gbf1,Vamp2,Kif16b,Trappc5,Snx3,Dync1i1,Scyl1,Capzb,Klc1,Snx2,Trappc2l,Nsf,Stx5,Exoc6b,Sec22b,Cnih2,Golga4,Hyou1,Trappc12,Rab26,Golga2,Cog4,Copz1,Mcfd2,Dynll2,Creb3l2,Arf1,Kif5a,Ap3d1,Vapb,Lman1l,Rab8a,Scamp1,Dop1b,Sort1,Bet1l,Dnm2,Rangrf,Cope,Rab6b	0.0262474	0.338856	0.237605	1.26857	615	Rab33b,Kif16b,Scamp1,Arl3,Tmed2,Rabif,Snx2,Bcap29,Arcn1,Bet1,Pitpnb,Arf4,Lamp1,Ccdc22,Cnih1,Vapa,Commd1,Laptm5,Blzf1,Napa,Exoc6,Golga7,Snx3,Yipf5,Vamp3,Rab14,Mcfd2,Sec22b,Dync1li2,Exoc6b,Mon2,Rab7b,Uso1,Klhl12,Stx4,Rab10,Rnf139,Cog3,Vps54,Kif1c,Trappc8,Capza2,Copb1,Gcc2,Trappc2,Myo1b,Scfd1,Tmed5,Acsl3,Pros1,Rab8a,Gabarapl2,Cog4,Golph3l,Dctn5,Exoc5,Pdcd6,Rabep1,Trappc12,Klhl20,Kif18a,Rab8b,Ppp6c,Use1,Tmed7,Dynll2,Golga4,Mia2,Prkci,Pgap1,Stx18,Eps15,Trappc10	0.0942415	0.459718	-0.216465	-1.15087	1431	Ccdc91,Optn,Vti1a,Ankfy1,Sec16a,Dync1h1,Ccdc22,Sec22c,Tmed5,Cnih3,Kif3c,Tex261,Trappc11,Ykt6,Zw10,Vps13a,Rint1,Acsl3,Trappc9,Dctn4,Vti1b,Dop1a,Prepl,Creb3l2,Golga3,Vcp,Kif2a,Klc1,Sptb,Kdelr2,Sec31a,Cyth3,Ank1,Plpp3,Kif3a,Ergic1,Bnip1,Dync1li2,Rab31,Ank2,Copa,Nrbp1,Pgap1,Exoc6b,Mon2,Sptbn1,Ccdc93,Ehd3,Gak,Scyl1,Sec24a,Stxbp6,Myo5a,Spire1,Serpina1,Eps15,Dop1b,Proz,Sec23a,Snx1	0.724948	0.963686	-0.174175	-0.920417	18454	Sgsm2,Tmed3,Vamp8,Golga3,Rangrf,Rint1,Arf1,Cog8,Kif2a,Csk,Vamp2,Vamp5,Ccdc91,Gga3,Kif5a,Sec22c,Arfgef2,Plpp3,Sec23ip,Trappc5,Sptb,Tapbp,Dync1i1,Whamm,Insig1,Sec31b,Vps52,Amn,Proz,Ccdc93,LOC102555167,Pick1,Kif3a,Sptbn1,Sec16a,Dctn1,Spire2,Stxbp6,Ergic1,Vti1b,Ap2a1,Sec24a,Dync1h1,Ykt6,Optn,Sec31a,Bet1l,Rab6b,Ap3d1,Serpina1,Creb3l2,Arfgap1,Gbf1,Rab26,Trappc9,Klc2,Spire1,Klc1,Myo5a,Rab31,Dctn4,Ank1,Cnih3,Gak,Nrbp1,Bnip1,Ank2,Dop1b,Kif3c,Sec23a,Ehd3,Vti1a,Cyth3,Scyl1,Snx1	0.338856	0.459718
11	HAY_BONE_MARROW_CD34_POS_EO_B_MAST	0.659712	0.897075	-0.324581	-0.847446	16600	Dtwd2,Hpgds	0.120992	0.593522	-0.516498	-1.3626	3059	Hdc,Prg2,Hpgds,Adcyap1,Epx	0.0943292	0.459848	0.548217	1.40538	2549	Hdc,Slc45a3,Hpgd,Dtwd2	0.532789	0.888326	0.356296	0.942273	13567	Dtwd2,Slc45a3,Hdc	0.593522	0.459848
27	HP_HYPERACTIVE_DEEP_TENDON_REFLEXES	0.648754	0.892623	0.26176	0.880638	16092	Stub1,Prrt2,Tango2,Kcnc3,Sdha,Bean1,Sdhb,Prss12,Timm8a1,Atxn1	0.639423	0.978393	0.257326	0.88083	15654	Timm8a1,Pmp22,Sdhd,Sdha,Prrt2,Gja1,Ofd1	0.0944559	0.460122	-0.393625	-1.34948	2052	Mab21l1,Gja1,Atxn2,Cnnm2,Dnm1l,Sdha,Tango2,Prps1,Mecp2,Slc2a1,Bean1	0.111034	0.491565	-0.387515	-1.32367	2726	Sdhb,Atxn2,Mab21l1,Stub1,Slc2a1,Cnnm2,Prss12,Mecp2,Tango2,Bean1	0.892623	0.460122
11	HP_TONGUE_THRUSTING	0.965427	0.998104	-0.214605	-0.560311	24293	Mecp2,Ube3a,Braf	0.755288	1	-0.294627	-0.77727	19101	Oca2,Ube3a,Foxg1,Kif15,Cdkl5,Ntng1,Stxbp1,Shank3,Braf,Gabbr2,Mecp2	0.0945187	0.460213	-0.53235	-1.4175	2170	Braf,Ntng1,Gabbr2,Cdkl5,Mecp2,Stxbp1	0.214909	0.649136	-0.462613	-1.22626	5272	Cdkl5,Ntng1,Mecp2,Gabbr2,Stxbp1	0.998104	0.460213
40	HP_COARSE_HAIR	0.434374	0.784537	-0.274603	-1.00994	10940	Raf1,Atp7a,Cbl,Notch3,Rasa2,Naglu,Srebf1,Flna,Lpar6,Nras,Atp6v0a2,Nectin4,Notch2	0.667763	0.987248	-0.235366	-0.878217	17059	Plod3,Flna,Sec23a,Notch3,Bcs1l,Padi3,Smarcal1,Atp6v0a2,Tp63,Rit1,Nectin4,Cbl,Raf1,Notch2,Naglu,Srebf1	0.0946335	0.460345	-0.349021	-1.31609	2004	Atp7a,Kras,Rit1,Vps33a,Rras2,Nras,Cbl,Notch3,Atp6v1a,Sec23a	0.513066	0.877538	-0.257487	-0.964544	12722	Notch3,Cbl,Atp6v1a,Vps33a,Rit1,Sec23a	0.784537	0.460345
28	GOBP_POSITIVE_REGULATION_OF_CELL_SUBSTRATE_JUNCTION_ORGANIZATION	0.149428	0.505472	-0.375202	-1.26751	3764	Tsc1,Lims1,Kdr,Sdc4,Nrp1,Abl1,Tek,Sfrp1,Col16a1,Iqgap1	0.830743	1	0.220716	0.761276	20255	Map4k4,Vegfa,Smad3,Pik3r1,Rac1,Rock1	0.0948713	0.461074	-0.389016	-1.34603	2056	Map4k4,Vegfa,Col16a1,Rock1,Iqgap1,Lims1,Smad3,Nrp1,Tsc1,Ptprj,Fmn1,Pik3r1	0.472976	0.854168	-0.286098	-0.985687	11629	Sfrp1,S100a10,Wnt4,Nrp1,Iqsec1,Pik3r1,Ptprj,Fmn1,Tsc1	0.505472	0.461074
133	GOBP_NEGATIVE_REGULATION_OF_CELLULAR_AMIDE_METABOLIC_PROCESS	0.947214	0.994931	-0.166694	-0.768988	24170	Pum1,Eif3el1,Tob1,Cpeb3,Dhx36,Eif4g1,Pcif1,Stat3,Inpp5e,Plekhn1,Cnot6l,Ireb2,Tnrc6c,Ybx1,Ythdf3,Rbm24,Eif4a3,Tnrc6b,Cnot1,Xrn1,Tsc1,Ddx6,Eif4ebp3,Tia1,Ago1,Spon1,Ythdf2,Tnrc6a,Eif4ebp2,Cirbp,Khsrp,Igfbp5,Mov10,Zc3h12a,Btg2,Zfp36l1,Ago3,Tyms,Caprin2,Rgs2	0.902913	1	-0.170471	-0.802816	23491	Ago3,LOC100911319,Mex3d,Tnrc6c,Eif4a3,Plekhn1,Ythdf2,Atf4,Zc3h12d,Eif4ebp2,Chrna7,Zc3h12a,Tyms,Cpeb2,Ybx1,Clu,Ormdl3,Ntrk2,Nanos2,Cirbp,Bank1,Ago1,Larp1,Btg2,Pcif1,Tsc1,Khsrp,Cpeb3,Caprin2,Spon1	0.0949916	0.461445	-0.255983	-1.21398	1761	Mettl3,Rtn1,Rtn3,Eif2ak3,Srp9,Mrpl13,Ireb2,Abca7,Rock1,Cnot10,Stat3,Hap1,Nanos2,Fto,Dnd1,Unk,Igf1,Atf4,Cpeb1,Plekhn1,Cpeb2,Chrna7,Tia1,Larp1,Tsc1,Ago2,Ago1,Notch4,Eprs,Cpeb3,Tyms,Ntrk2,Paip2b,Ago3	0.43149	0.83068	-0.213877	-1.00808	10832	Gga3,Caprin2,Unk,Notch4,Samd4b,Bank1,Plekhn1,Fto,Ago3,Srp9,Tyms,Cpeb1,Paip2b,Ago2,LOC100911319,Nanos2,Cpeb2,Clu,Ago1,Abca7,Chrna7,Tsc1,Larp1,Atf4,Ntrk2,Cpeb3	0.994931	0.461445
11	GOBP_ENTERIC_NERVOUS_SYSTEM_DEVELOPMENT	0.450326	0.796619	-0.384453	-1.00376	11331	Phox2a,Phactr4,Gdnf,Arx,Ednra,Hlx,Sox8,Ednrb	0.960827	1	0.213951	0.569692	23742	Phox2a,Sox10,Kif26a,Ret,Sox8,Ednrb,Phactr4,Ednra,Hlx,Gdnf,Arx	0.29956	0.736465	0.444248	1.13885	8097	Gdnf,Ednra,Arx,Sox10,Phox2a,Ret,Sox8,Hlx	0.0982094	0.461672	0.531186	1.40479	2500	Phox2a,Gdnf,Sox10,Sox8,Ednra,Ednrb	0.796619	0.461672
22	HP_BEAKING_OF_VERTEBRAL_BODIES	0.493731	0.819727	-0.305795	-0.971189	12443	Npr2,Fuca1,Nepro,Serpinf1,Plcb3,Flnb,Rspry1	0.774856	1	-0.245376	-0.791321	19771	B3galt6,Comp,Npr2,Serpinf1,Flnb,Fuca1,Rspry1,Plcb3	0.0951491	0.461832	-0.419478	-1.36277	2086	Col2a1,Serpinf1,Glb1,Npr2,Rint1,Nf1,Flnb,Gnptab	0.233833	0.670846	-0.364292	-1.17798	5741	Serpinf1,Col2a1,Rint1,Plcb3,Npr2,Glb1,Flnb,Gnptab	0.819727	0.461832
108	GOBP_NEPHRON_DEVELOPMENT	3.92511e-05	0.002664	-0.429218	-1.91627	0	Nup107,Angpt1,Wnt1,Gli3,Sox8,Cd34,Bmp7,Enpep,Jag1,Nup85,Gpc3,Ahi1,Ctnnbip1,Itga3,Plce1,Tek,Wwtr1,Lama5,Wnt6,Pkd2,Smo,Kif26b,Prom1,Ptch1,Pdgfrb,Lamb2,Wnt11,Notch1,Lif,Dchs1,Notch2,Nup160,Col4a3,Pdgfb,Angpt2,Egr1,Lgr4,Iqgap1,Pdgfra,Bcl2,Nid1,Cflar	0.00342954	0.136925	-0.346349	-1.57618	88	Fmn1,Bmp7,Nid1,Ahi1,Col4a3,Nup160,Nog,Gdnf,Wnt4,Irx2,Lama5,Foxc2,Nup85,Nup107,Gpc3,Wnt7b,Lhx1,Notch1,Lamb2,Enpep,Wnt1,Pbx1,Angpt1,Nphs1,Asxl1,Fgf2,Pdgfra,Cd34,Bcl2,Smo,Wnt11,Notch2,Pkd1,Cflar,Pdgfb,Pdgfrb,Lif,Egr1,Wwtr1,Dchs1,Gli3,Angpt2,Ctnnbip1,Plce1,Itga3	0.0951679	0.461832	-0.268923	-1.23226	1807	Nphs1,Ahi1,Wnt7b,Magi2,Iqgap1,Pdgfb,Bmp7,Il6r,Klf15,Angpt1,Tfap2b,Six4,Sulf1,Bmp4,Heyl,Fgf2,Plce1,Kif26b,Nid1,Mef2c,Nup160,Cflar,Col4a3,Fmn1,Wnt9b,Sulf2,Pdgfra	0.479567	0.857717	-0.216093	-0.985919	11957	Mef2c,Mpv17,Lif,Dchs1,Kif26b,Lhx1,Shh,Bmp7,Hes5,Gli3,Grem1,Nup160,Asxl1,Il6r,Col4a3,Pkd1,Bmp4,Ext1,Ctnnb1,Six4,Wwtr1,Fgf1,Magi2,Pdgfb,Klf15,Wnt4,Irx2,Agtr2,Pbx1,Angpt1,Wnt7b,Nphs1,Pdgfra,Fgf2,Fmn1,Sulf1,Heyl,Wnt9b,Itga3,Plce1,Sulf2	0.002664	0.461832
76	GOBP_RESPONSE_TO_TYPE_I_INTERFERON	0.700207	0.9144	0.209725	0.886157	17257	Stat2,Myd88,Cdc37,Shmt2,Zbp1,Ifit3,Hsp90ab1,Samhd1,Irf6	0.576695	0.960984	0.217437	0.937944	14015	Samhd1,Ifit3,Myd88,Rsad2,Ifi35,Tbk1,Irf2,Shmt2,Lsm14a,Cnot7,Setd2,Ifit2,Irf6,Ube2k,Ptpn6,Stat2	0.0952476	0.461832	0.314288	1.2795	2869	RT1-CE4,RT1-CE5,Irf8,RT1-CE10,Irf6,Mul1,Egr1,RT1-CE3,Ifitm3,Myd88,Irf5,Cactin,Oas1a,RT1-CE1,Mx2,LOC100364500,Dcst1,Zbp1	0.194499	0.621419	0.26948	1.15862	4878	RT1-CE4,Irf8,RT1-CE5,Rsad2,Ifitm3,Lsm14a,Oas2,Irf6,Tbk1,Ifnar1,Cnot7,Ifit3,Myd88,Setd2,RT1-CE10,Mul1,Egr1,Oas1a,Isg15,Mx2,LOC100364500,Ifi35	0.9144	0.461832
278	GOBP_PROTEIN_DEPHOSPHORYLATION	0.237451	0.618846	0.210844	1.0811	5718	Lhpp,Ilkap,Ppp1r10,Dusp7,Ssu72,Dmpk,Ppm1j,Cdc25b,Ppm1n,Igbp1,Cabin1,Hacd2,Dusp10,Ppp1r8,Ppia,Dusp15,Camk2g,Ppp1r9b,Ppp1r1a,Ppme1,Sympk,Hsp90ab1,Ppp1r3d,Pdp2,Ptpru,Ensa,Set,Agtr2,Phactr3,Rcan2,Ptpro,Dapp1,Ppa2,Ptp4a2,Mgat5,Dusp9,Dusp23,Magi2,Ywhab,Ppp1r14a,Igfbp3,Myh3,Phpt1,Pink1,Ptp4a3,Ppp1r1b,Ppp5c,Ppp2r5d,Pdxp,Pin1,Btrc,B3gat3,Ywhae,Ppp2r5b,Ppp6r2,Ptpdc1,Ppp3cc,Ppm1e,Gba,Drd2,Ppm1g,Elfn2,Eya4,Pgp,Nsmf,Tiprl,Ppm1m,Mtor,Ppp6r1,Ptprn2,Dnajc6,Rgn,Ublcp1,Ppp2r2b,Sdhaf2,Ptpn6,Camta1,Elfn1,Ppm1l,Ppp3ca,Dusp18,Ppm1b,Ppp1r3c,Ppef1,Ppp1ca,Ctdnep1,Dusp27,Rngtt,Mtmr1,Ppp1r1c,Dusp3,Nuak1,Ppp1r11,Vrk3,Arpp19,Fkbp1b	0.405279	0.881781	0.193324	1.01481	9519	Hacd2,Dusp15,Rprd1a,Tiprl,Ptp4a2,Rngtt,Dmpk,Arpp19,Ptprd,Pp2d1,Igbp1,Ppp1r9b,Ilkap,Ssu72,Eya4,Ptn,Ptpro,Ppm1j,Cdc25b,Dusp10,Lhpp,Phactr3,Ywhae,Ppp1r8,Rcan2,Fkbp1a,Dusp7,Ppm1b,Ppp1r10,Dusp19,Sdhaf2,Set,Jak2,Ppp2r3a,Ctdspl2,Mtmr6,Ywhab,Ublcp1,Ppp1r2,Dapp1,Ppp1cb,Ppp1r3c,Ppa2,Rock1,Ppp1r14a,Dusp18,Ppp3r1,Ppp1r14d,Pdp2,Dlg1,Ptpn6,Cnep1r1,Ppp6c,Sh3rf2,Sppl3,Shoc2,Ppp4r3b,Rgn,Mtmr2,Nck1,Ppp3cb,Hsp90b1,Eif2ak2,Ppp3ca,Ppm1g,Ppp2r2b,Ppp4r2	0.274372	0.71188	-0.20221	-1.05816	4336	Magi2,Ppp2r5e,Rprd1a,Tpte2,Cd300a,Ptprk,Mtmr2,Ptpn23,Camk2g,Nuak1,Ppm1j,Ppp1r14c,Fkbp1b,Mfhas1,Lck,Ppef2,Myh6,Phactr2,Ppm1k,Ppp1r3b,Ppme1,Ptprd,Mgat5,Ppp1r2,Ptprn2,Ppm1e,Ppp2r2b,Elfn2,Ptn,Ppm1a,Ppp5c,Tsc1,Ppp3cc,Acp4,Dusp4,Pdp2,Dnajc6,Ptprj,Ptprr,Ptprf,Ppm1l,Ptp4a3,Itga1,Ptprb,Ptprg,Ppm1h,Ssh3,Ssh2,Phlpp2,Cdc25b,Eya1,Ptprz1	0.0983014	0.461897	-0.225699	-1.1742	2499	B3gat3,Dusp23,Ppm1m,Elfn1,Mfhas1,Nuak1,Myh3,Phpt1,Ppp1r3d,Agtr2,Bod1,Cabin1,Ppp2r2c,Ptprz1,Stk11,Ppm1n,Ppp1r14c,Acp4,Pdp2,Ptprj,Itga1,Ppp3cc,Ptpru,Ptprb,Ptprf,Ptpn3,Dusp9,Ppp1r3b,Myh6,Camta1,Fkbp1b,Ptprr,Nsmf,Ptprn2,Tpte2,Ssh1,Gba,Ppm1l,Lck,Cdc25b,Ptprk,Ssh2,Ptpn23,Ppp2r5b,Phactr2,Ppm1h,Ssh3,Ptprs,Ppme1,Ppm1e,Tsc1,Camk2g,Ptprg,Ptp4a3,Dnajc6,Ppp5c,Mgat5,Eya1,Phlpp2,Elfn2	0.618846	0.461897
17	HP_APLASIA_INVOLVING_BONES_OF_THE_EXTREMITIES	0.0909668	0.394541	-0.471299	-1.39704	2291	Fgf10,Trio,Fgfr3,Atp7a,Gli3,Gdf5,Gja1,Dync2h1,Megf8	0.0139709	0.262158	-0.564962	-1.69697	354	Fancd2,Fgfr3,Gli3,Gdf5,Megf8	0.0954688	0.462291	-0.456664	-1.38322	2127	Fgfr3,Fgf10,Vac14,Gja1,Atp7a,Megf8,Kcnn3	0.455546	0.843624	-0.330201	-0.995581	11215	Shh,Gli3,Gdf5,Fancd2,Kcnn3,Lmna,Fgfr3,Megf8,Vac14	0.262158	0.462291
15	HP_ANODONTIA	0.232982	0.613201	-0.418458	-1.19775	5862	Ift122,Flna,Fzd2,Grhl3	0.187301	0.692849	-0.431874	-1.25142	4754	Dvl1,Fzd2,Grhl3	0.0955389	0.462291	-0.476191	-1.39305	2147	Edar,Ercc8,Dcaf17,Grhl3,Nectin1	0.258407	0.696511	-0.401904	-1.16839	6354	Dcaf17,Dvl3,Edar,Ercc1,Dvl1,Grhl3,Nectin1	0.613201	0.462291
162	GOBP_NEGATIVE_REGULATION_OF_DEFENSE_RESPONSE	0.715574	0.920978	0.188902	0.904224	17454	Cxcl17,Ppard,Aoah,Ldlr,Dusp10,Sharpin,Mefv,C1qbp,Ada,Samhd1,Cst7,Socs3,Ufd1,Npy5r,Git1,Gpatch3,Sirpa,Cnr2,Sirt2,Ffar4,Ccn3,Igf1,Tkfc,Cx3cl1,Fem1a,Cck,Apoa1,Mvk,Pparg,Rora,Arrb2,Gba,Gpx1,Nploc4,Ceacam1,Drd2,Nmi,Wfdc1,Grn,Selenos,Slamf8	0.366964	0.855625	0.211621	1.03549	8750	Cxcl17,Samhd1,Fcgr2b,Mefv,Ppard,Npy5r,Tnfaip8l2,Lrfn5,Rb1,Sirt2,Ffar4,Smpdl3b,Dusp10,Wfdc1,Ada,Igf1,Tkfc,Aoah,Smad3,Ppm1b,Sirpa,Sharpin,Rora,Calcrl,Cst7,Tnfaip6,Tspan6,Ufd1,Cnot7,Vps35,Isl1	0.095545	0.462291	0.266999	1.22332	3068	RT1-CE4,RT1-CE5,Il22ra2,Nr1h3,RT1-CE10,Klf4,Drd2,Mul1,Isl1,Nr1d1,Ffar4,Socs5,Cx3cl1,Enpp3,RT1-CE3,Mdk,Tnfaip3,Mvk,Tnfrsf1a,Nr1h2,Ghrl,Sec14l1,Traf3ip1,Cactin,RT1-CE1,Serping1,Fem1a,LOC100364500,Cnr2,Alox5,Il20rb,Dcst1,Dusp10,Krt1,Apoe,Nod2,Fgl2,Tarbp2,Aoah,Rb1	0.383793	0.80018	0.210834	1.027	9481	RT1-CE4,Klf4,Il22ra2,RT1-CE5,Isl1,Rb1,Socs5,Ffar4,Nr1h3,Vps35,Serping1,Mdk,Nlrc3,Calcrl,Nr1d2,Ppm1b,Arg2,Fcgr2b,Enpp3,Cnot7,Tnfaip3,Drd2,RT1-CE10,Tnfaip8l2,Parp14,Tspan6,Mefv,Mul1,Krt1,LOC100364500,Sirt2,Fgl2,Ptpn2,Nr1d1,Trim21,Fem1a,Traf3ip1,Tnfaip6,Wfdc1,Nlrp3,Serpinb9,Dusp10,Ghrl,Ythdf3,Nr1h4,Apoe,Nod2,Sec14l1,Foxf1,Nt5e,Cx3cl1,RT1-CE1,Selenos,Riok3	0.855625	0.462291
54	HP_ABNORMAL_CIRCULATING_IGG_LEVEL	0.493282	0.819727	-0.248723	-0.977404	12482	Cd3e,Xiap,Extl3,Son,Cnbp,Prkcd,Lrba,Tonsl,Tcn2,Epg5,Faslg,Cd19,Cxcr4,Bach2	0.965876	1	-0.167118	-0.666803	24624	Cd19,Cd3e,Ivns1abp,Tonsl,Extl3,Bach2	0.0956068	0.462291	0.341577	1.30102	2802	Ivns1abp,Cd3e,Cxcr4,Pik3cd,Rac2,Tgfb1,Lrba,Pmm2,Faslg,Fas,Icos,Itk,Sp110,Il2rg,Cnbp,Cd247	0.824607	0.989186	0.199963	0.803072	20803	Cnbp,Cxcr4,Xiap,Faslg,Itk,Lrba,Ccnd1,Rac2,Cd3e,Ivns1abp	0.819727	0.462291
18	GOBP_MATURE_B_CELL_DIFFERENTIATION_INVOLVED_IN_IMMUNE_RESPONSE	0.482735	0.813587	0.323978	0.979221	11966	St3gal1,Xbp1,Ada,Gpr183	0.645935	0.979367	0.283544	0.869571	15827	Fcgr2b,Ada,St3gal1,Pou2af1,Ptk2b,Xbp1	0.0958146	0.462973	-0.447944	-1.37756	2128	Ptk2b,Lfng,St3gal1,Notch2,Fcgr2b,Mfng,Xbp1,Ada,Gpr183,Dock11,Plcg2	0.305932	0.737093	-0.363672	-1.11429	7524	Xbp1,Mfng,Gpr183,Plcg2	0.813587	0.462973
55	GOBP_MITOTIC_G1_S_TRANSITION_CHECKPOINT	0.35565	0.726194	-0.268378	-1.05839	8998	Cnot6l,Plk3,Atm,Pcna,Cdkn1a,Cnot1,Rpa2,Ccnb1,Mdm2,Tfdp2,Gtse1,Cdc25c,Mdm4,Btg2,Rfwd3,Cdk2	0.989871	1	0.150451	0.608728	24234	Cnot6,Sfn,Rbl2,Cdkn1b,Atm,Ccnd1,Cnot7,Cnot8,Tfdp1,Plk2,Arid3a,Cnot10,Cnot6l,Rpl26,Cnot4,Pcbp4,Cnot9,Carm1,Casp2,Tfdp2,Aurka	0.0958363	0.462973	0.340058	1.30119	2814	Mdm2,Gtse1,Rps27l,E2f4,Pml,Rfwd3,E2f8,Tfdp1,Tp53,Plk5,Plk2,E2f7,Btg2,Gadd45a,Plk3,Prmt1,Cdk1,Fbxo31,Aurka	0.150636	0.560312	0.303596	1.2225	3786	Mdm2,Cnot6,Ccnd1,Cdkn1b,Rps27l,Tfdp1,Cnot7,Rfwd3,Cnot8,Cnot9,Gadd45a,Cdk1,Cnot6l,Pml,Rbl2,E2f8,Plk2,Rpl26,Casp2,Mdm4,Tp53,Rpa2,Aurka,Prkdc,Gtse1,Atm	0.726194	0.462973
131	HP_ABNORMALITY_OF_HAIR_TEXTURE	0.216596	0.59752	-0.243889	-1.12264	5517	Raf1,Zmpste24,Atp7a,Nsd1,Tcirg1,Sin3a,Brf1,Med12,Phgdh,Lig4,Usp9x,Wnt10a,Cbl,Cdk13,Aff4,Gan,Notch3,Rasa2,Braf,Ift122,Son,Asl,Naglu,Wdr35,Srebf1,Itga3,Flna,Lpar6,Msx1,Nras,Atp6v0a2,Gja1,Nectin4,Dsp,Kank2,Notch2,Tinf2,Trps1,Ppp1r15b,Cdh3,Alx4	0.777034	1	0.183311	0.869387	18696	Rras2,Tmco1,Gjb2,Zmpste24,Trnt1,St14,Nsun2,Col3a1,Alms1,Hpd,Pqbp1,Ccdc47,Eed,Ift43,Gnptab,Ocrl,Gtf2e2,Kras,Smad4,Suz12,Cstb,Ebp,Hephl1,Gja1,Rps6ka3,Trmt10a,Rras,Sos2,Ofd1,Ercc2,Slc7a7,Snx10,Twist2,Gtf2h5,Krt71,Jup,Ercc8,Sos1	0.0959059	0.463004	-0.256422	-1.21437	1784	Atp6v0a2,Rasa2,Twist2,Usp9x,Cstb,Smad4,Sos1,Notch2,Sos2,Aff4,Nsd1,Tcirg1,Gja1,Tinf2,Phgdh,Clcn7,Gan,Atp7a,Edar,Ercc8,Cbs,Kras,Braf,Gjb6,Brf1,Rit1,Hpd,Snx10,Vps33a,Rras2,Cdh3,Med12,Cars,Trps1,Dcaf17,Nras,Efnb1,Cbl,Hephl1,Nectin1,Dsp,Notch3,Atp6v1a,Sec23a,Gnptab	0.995318	1	0.142203	0.672087	24873	Zmpste24,Eed,Wnt10a,Ripk4,Ppp1r15b,Wdr35,Sin3a,Slc7a7,Hr,Suz12,Pkp1,Rps6ka3,Gja1,Ofd1,Ccdc47,Col3a1,Trnt1	0.59752	0.463004
19	GOCC_GAMMA_TUBULIN_COMPLEX	0.176683	0.548141	-0.41081	-1.2532	4450	Brca1,Uxt,Pde4b,Tubgcp6,Tubgcp4,Cdk5rap2	0.256194	0.774865	0.373036	1.16233	6286	Cenpj,Tubg1,Cep290,Tubgcp5,Resf1	0.0960058	0.463004	-0.43938	-1.37056	2119	Tubgcp6,Pde4b,Tubg2,Ckap5,Tubgcp2,Tubgcp4	0.494878	0.867853	-0.311363	-0.968439	12174	Tubg2,Tubgcp4,Tubgcp2,Mark4	0.548141	0.463004
12	GOCC_SPERM_PRINCIPAL_PIECE	0.97583	0.999449	-0.200782	-0.538036	24506	Slc9b2,Slc9b1,Enkur,Akap3	0.710608	0.998947	-0.299355	-0.812279	17998	Enkur,Ift27,Catsperg,Atp2b4,Akap3,Scnn1a	0.0960194	0.463004	0.533795	1.40545	2609	Spag6l,Catsperd,Spa17,Enkur,Ift27	0.798437	0.982163	-0.274885	-0.74746	19611	Cabyr,Atp2b4,Scnn1a	0.998947	0.463004
81	ZHONG_PFC_MAJOR_TYPES_OPC	0.00106433	0.0265524	-0.405858	-1.72327	26	Sox8,Lrrc4c,Ednrb,Lsamp,Dusp6,Arl4a,Nkx2-2,Mmp2,Lima1,Plpp3,Pcdh15,Ttyh1,Pde4b,Plat,Rftn2,Sox6,Cspg5,Pdgfra,Arc,Itgb8,Slitrk2,Ptprz1,Spry4	0.710246	0.998861	0.20176	0.880467	17204	Scrg1,Brinp3,Plekhb1,Sirt2,Ptn,Cnp,Cd9,Omg,S100b,Etv1,Spata6,Apod,Gatm,Olig1,Pllp,Pon2,Olig2,Bche,Sox10,Arl4a,Slc35f1,Pmp2,Lrrc4c,Psat1,Cadm2,Col9a1	0.0961607	0.4631	-0.288331	-1.2549	1900	Pmp2,Rftn2,Tspan7,Nxph1,Pde4b,Alcam,Vxn,Sez6l,Scn1a,Plpp3,Cspg5,Rab31,Pcdh15,Ptn,Lmf1,Brinp3,Cntn1,Etv1,Sox6,Slitrk2,Lsamp,Pdgfra,Ptprz1	0.176847	0.60191	0.26883	1.16968	4426	Spata6,Arc,Cd9,Angptl2,Scrg1,Itm2c,Lrrc4c,Cnp,Pllp,Plat,Bche,Apod,Gng7,Epn2,Cd82,Arl4a,Plekhb1,Rhoc,Grid2	0.0265524	0.4631
28	HP_ABNORMAL_LACRIMAL_DUCT_MORPHOLOGY	0.118074	0.451248	-0.388492	-1.3124	2974	Smc3,Fgf10,Yy1,Smchd1,Fras1,Ptdss1,Fgfr3,Six5,Frem2,Frem1,Sox6	0.502869	0.927931	-0.281095	-0.965737	12882	Col11a2,Knstrn,Ptdss1,Eya1,Yy1,Frem2,Grip1,Six5,Tcof1,Tp63,Frem1,Sox6,Fgfr3	0.0961627	0.4631	-0.388222	-1.34328	2084	Ptdss1,Taf1,Fgfr3,Fgf10,Kat6a,Fras1,Igsf3,Sox6,Eya1	0.866038	0.998237	-0.213083	-0.73413	21294	Knstrn,Ptdss1,Fgf10,Igsf3,Grip1,Frem1,Kat6a,Tcof1,Fgfr3,Sox6,Eya1	0.451248	0.4631
58	GOBP_CELL_CYCLE_DNA_REPLICATION	0.125479	0.465132	-0.314365	-1.25259	3177	Zmpste24,Pcna,Cdc45,Pold4,Rpa2,Mcm6,Mcm3,Fen1,Mcmdc2,Lig1,Rpa1,Pole,Rad51,Pole2,Mcm2,Mcm4,Mcm5	0.849651	1	-0.193624	-0.785127	21773	Pole2,Mcmdc2,Pold1,Chek2,Pole,Mcm3,Rtel1,Mcm2,Lig1,Mcm4,Rad51,Fen1,Mcm5	0.0961994	0.4631	0.335156	1.29648	2839	Prim2,Dach1,Gins1,Rpa3,Gins3,Cdt1,Pola2,E2f8,Zfp830,Cdc45,Rfc3,E2f7,Gmnn,Senp2,Donson,Wiz,Mcm5,Pold3	0.129547	0.526326	0.305663	1.24371	3254	Prim2,Zmpste24,Gins3,Gins1,Dach1,Pold3,Cdc7,Rpa3,Zfp830,Rfc3,Orc3,LOC100362333,Atrx,Cdc45,Gmnn,E2f8,Mcm5,Rpa1,Rfc2,Rfc5	0.465132	0.4631
19	GOBP_NEGATIVE_REGULATION_OF_TELOMERE_MAINTENANCE_VIA_TELOMERASE	0.73571	0.926084	-0.266243	-0.812192	18533	Xrn1,Dcp2,Ctc1,Tinf2	0.791483	1	0.247337	0.770665	19422	Terf1,Hnrnpu,Hnrnpa1,Pot1,Terf2,Hnrnpc,Dcp2,Pif1,Xrn1,Exosc10,Pinx1	0.0962322	0.4631	-0.43924	-1.37012	2124	Xrn1,Pot1,Terf1,Tent4b,Ctc1,Exosc10,Tinf2,Terf2,Dcp2,Nat10,Gnl3l	0.984351	1	-0.173012	-0.538122	24216	Hnrnpu,Hnrnpa1,Pot1,Xrn1,Stn1,Pinx1,Terf1,Pif1,Dcp2,Hnrnpc,Tent4b,Ten1,Src,Terf2,Exosc10,Tinf2,Gnl3l,Ctc1,Nat10	0.926084	0.4631
10	GOBP_REGULATION_OF_SKELETAL_MUSCLE_ADAPTATION	0.628201	0.882921	-0.342538	-0.86795	15775	Igfbp5,Tnnt1,Myh7	0.353235	0.84833	-0.423974	-1.08825	8986	Mtor,Igfbp5,Myh7,Tnnc1,Tnnt1	0.0962601	0.4631	0.563415	1.40742	2596	Ppp3ca,Camk2b,Tnnt1,Gtf2ird1,Atp2a2,Tnnc1,Myh7	0.953716	1	-0.225112	-0.57997	23407	Camk2g	0.84833	0.4631
84	GOBP_AMINE_TRANSPORT	0.291382	0.673256	0.25236	1.08615	7174	Sncg,Syt15,Rab3a,Agtr2,Npy5r,Syt5,Stxbp1,Hrh3,Chrnb2,Kmo,Syt17,Pink1,Adra2b,Cck,Adra2a,Stx1a,Rgs4,Snca,Chrna4,Drd2,Avpr1a,Adra2c,Syt8,Chrna3,Tacr2,Vip,Drd1,Grk2,Syt10,P2ry1,Syt9,Npy2r,Syt2,Syt1,Kcna2,Cnr1,Syt13,Adora2a,Arg1,Arl6ip5,Th,Htr2a,Psen1,Ntsr1,Slc43a2	0.985485	1	0.151856	0.667579	23898	Sncg,Syt15,Slc18a2,Npy5r,Syt10,Htr2a,P2ry1,Slc43a1,Adra2b,Trh,Itgb1,Slc12a2,Rgs4,Per2,Drd1,Psen1,Htr1b,Th	0.500128	0.869103	-0.223112	-0.976786	9755	Sv2a,Rab3a,Ntsr1,Grm7,Atp1a2,Chga,Chrna4,Npy5r,Slc38a3,Syt1,P2ry1,Syt10,Arg1,Oxtr,Htr2a,Slc18a1,Grk2,Syt17,Cartpt,Stxbp1,Th,Drd3,Per2	0.0987456	0.463569	-0.288031	-1.25754	2463	Adra2a,Th,Crh,Syt1,Atp1a2,Agtr2,Ghsr,Kmo,Oxtr,Slc18a1,Vip,Arg1,Sv2a,Grm7,Cck,Rab3a,Stx1a,Cartpt,Drd3,Ntsr1,Rab3b,Grk2,Chrna4,Stxbp1,Syt17	0.673256	0.463569
20	GOMF_TAU_PROTEIN_KINASE_ACTIVITY	0.701359	0.9144	0.269043	0.836976	17385	Gsk3a,Mark4,Cdk5,Sik3,Brsk1,Ttbk1,Mark1,Gsk3b,Fyn	0.770657	1	-0.250927	-0.7885	19660	Ttbk2,Mark4,Phkg1,Brsk2	0.513355	0.874046	-0.302994	-0.957952	11300	Mark3,Prkaa1,Rock2,Csnk1d,Mark4,Brsk2,Rock1,Mark1,Dyrk1a,Taok1,Ttbk2	0.09891	0.464034	-0.433731	-1.36942	2440	Mark1,Brsk2,Ttbk2,Mark4	0.9144	0.464034
12	HP_APLASIA_OF_THE_PHALANGES_OF_THE_HAND	0.300231	0.681091	-0.423995	-1.13618	7539	Gja1,Megf8	0.222867	0.736745	-0.447911	-1.21538	5644	Fancd2,Fgfr3,Megf8	0.0968011	0.46487	-0.512527	-1.40155	2208	Fgfr3,Fgf10,Vac14,Gja1,Megf8	0.57554	0.904746	-0.334916	-0.910695	14136	Fgf10,Trio,Shh,Fancd2,Lmna,Fgfr3,Megf8,Vac14	0.681091	0.46487
55	GOBP_REGULATION_OF_TISSUE_REMODELING	0.696004	0.91296	-0.221103	-0.87195	17610	Tmem64,Flt4,Tfrc,Thbs4,Syk,Suco,Sfrp1,Egfr	0.980015	1	-0.158088	-0.633451	25008	Il23a,Ager,Pdk4,Csk,Il21,Cartpt,Src,Cd38,Inpp5d,S1pr1,Spp1,Csf1r,Gpr137,Tmem119,Adam8,Syk,Gpnmb,Def8,Ltbp3,Tmem64,Thbs4,Siglec15,Sfrp1,Egfr	0.0968055	0.46487	-0.318686	-1.2871	1996	Pdk4,Rock1,Ager,Syk,Adam8,Lepr,Spp1,Tmem64,Inpp5d,Tnfrsf11a,Runx1,Egfr,Itgb3,Cartpt,Nf1,Prkca	0.572199	0.903595	-0.233012	-0.93682	14225	Ltbp3,Sfrp1,Ager,Csk,Tmem119,Gpr137,Prkca,Pdk4,Tmem64,Adam8,Spp1,Itgb3,Cartpt,Runx1,Egfr,Inpp5d	0.91296	0.46487
554	HP_HYPERTELORISM	0.0686741	0.344789	-0.212425	-1.15788	1803	Tapt1,Abcd4,Cdca7,Flcn,Vps35l,Nxn,Wnt5a,Acy1,Ptdss1,Cask,Knl1,Sox9,Asxl2,Fgfr3,Mat2a,Raf1,Zmpste24,Tmem231,Bub1b,Med13l,Phip,Ctu2,Nsd1,Tcirg1,Chst3,Sin3a,Trip12,Xrcc2,Dnmt3a,Mctp2,Gpaa1,Kdm1a,Med12,Sh2b1,Wars2,Ngly1,Phgdh,Lig4,Nup107,Cbl,Insr,Col1a1,Frem2,Kif7,Pigw,Cdk13,Fanci,Gli3,Dse,Chst14,Il11ra1,Aff4,Notch3,Cenpf,Fuca1,Rasa2,Ttc7a,Ctbp1,Tac3,Washc5,Wdr37,Braf,Ddx6,Rreb1,Acox1,Gad1,Dusp6,Ogt,Pigb,Cdh11,Extl3,Tmem67,Shroom4,Col27a1,Jmjd1c,Jag1,Frem1,Wdr35,Mid1,Tonsl,Ryr1,Tcf3,Gpc3,Arvcf,Itga3,Mmp2,Tgfbr2,Acta1,Actl6a,Flna,Epg5,Kcnj2,Ccnk,Prps1,Nras,Sall4,Zic1,Atp6v0a2,Cep55,Fzd2,Dock6,Fgfr1,Gja1,Med13,Smo,Brca1,Slc2a10,Sufu,Lemd3,Ptch1,Bmpr1a,Plcb3,Chd8,Ror2,Efemp2,Rad51,Tmem107,Col11a1,Wdr11,Rfwd3,Dchs1,Notch2,Prkacb,Lrp5,Slx4,Colec11,Abcc9,Sox6,Flnb,Il1rapl1,Mks1,Zic2,Dicer1,Fgfrl1,Lrp4,Tmem138,Tbcd,Polr1a,Dhx37,Pde4d,Fancc,Ctnnd1,Rspry1,Spred1,Poc1a,Alx4,Spry4,Amer1,Megf8	0.577438	0.960984	-0.174092	-0.969625	15539	Ccnk,Chst14,Deaf1,Man2b1,Tbcd,Camta1,Pigl,Med25,Ddx59,Med13l,Tac3,Hira,Cep55,Letm1,Cdh11,Dicer1,Frem2,Grip1,Pde4d,Rac3,Gba,Slc2a10,Zic2,Osgep,Atp6v1b2,Phgdh,Nup107,Atp6v0a2,Fam149b1,Slc18a3,Gpc3,Gpc4,Lemd3,Akt1,Ank1,Ltbp4,Epg5,Chrna7,Tanc2,Arvcf,Ryr1,Tcof1,Med12,Pigo,Dse,Slc1a4,Col27a1,Gpaa1,Ctu2,Sh2b1,Dvl1,Fzd2,Kif7,Mks1,Asxl1,Tgfbr2,Ctbp1,Rfwd3,Actb,Spred1,Mn1,Rit1,Tbr1,Cbl,Ror2,Acy1,Fancd2,Ttc7a,Hpdl,Nelfa,Cacna1g,Sufu,Il11ra1,Fancg,Tmem107,Smo,Trappc9,Flnb,Slx4,Cit,Ctnnd1,Col11a1,Raf1,Notch2,Frem1,Sox6,Chd8,Fgfr3,Fuca1,Fgfrl1,Lrp5,Rspry1,Abcd4,Pacs1,Tmem138,Mypn,Ahdc1,Pigv,B4galt7,Polr1a,Skiv2l,Fgfr1,Tcf3,Tonsl,Mmp2,Alx4,Extl3,Spry4,Xrcc2,Xylt2,Acta1,Lrp4,Dchs1,Gli3,Sall4,Tbc1d24,LOC685619,Fance,Mapk8ip3,Rad51,B3glct,Plcb3,Amer1,Fancc,Poc1a,Colec11,Dhx37,Efemp2,Prkacb,Megf8,Itga3	0.0968995	0.465109	-0.19983	-1.11681	1221	Camk2a,Ccnk,Fam149b1,Mapk1,Fancb,Slc1a4,Tcf12,Trrap,Abcd4,Acta2,Atp6v0a2,Rasa2,Bptf,Mocs2,Letm1,Ptdss1,Twist2,Mapk8ip3,Cep120,Snap29,Gba,Rac3,Smad4,Wac,Fancl,Sos1,Fgfr1,Taf1,Fgfr3,Notch2,Nsmf,Sall4,Sos2,Aff4,Dnmt3b,Fgf10,Nfasc,Odc1,Nsd1,Polr2a,Bmper,Pten,Slc29a3,Tcirg1,Wdr11,Dock6,Vac14,Zmynd11,Klf13,Gja1,Il1rapl1,Pign,Pigb,Col2a1,Hba-a3,Asxl2,Ctnnd2,Ctnnd1,Pth1r,Dok7,Rusc2,Set,Xrcc2,Ptrh2,Ehmt1,Eif2ak3,Phgdh,Cdk10,Man2b1,Zmiz1,Prokr2,Ror2,Thra,Glb1,Sms,Tenm3,Zeb2,B3glct,Itch,Stat3,Phip,Brip1,Blnk,Alg9,Emc1,Gpc4,Por,Ccdc22,Kras,Smc1a,Rad51,Piezo2,Smad3,Braf,Colec11,Poc1a,Adamts3,Actl6a,Twist1,Maf,Extl3,Rit1,Trappc9,Fance,Tgfb3,Tfap2b,Ebf3,Rras2,Ube3b,Atp6v1b2,Ntng1,Epg5,Fras1,Tanc2,Med12,Palb2,Chrna7,Flii,Greb1l,Chd3,Ank1,Fanca,Nras,Pgap3,Megf8,Apc,Kcnh1,Rbm10,Lrp5,Lrrc8a,Efnb1,Herc1,Tonsl,Trim37,Kcnma1,Runx2,Bnc2,Tnfrsf11a,Cbl,Kcnn3,Mef2c,Telo2,Gle1,Prps1,Rere,Abcc9,Col27a1,Kmt2a,Cntn1,Cdh2,Setbp1,Slc12a6,Notch3,Fbn1,Nf1,Ryr1,Flnb,Prkar1a,Prkacb,Atp6v1a,Tbc1d24,Pik3r1,Pde4d,Washc5,Lrp4,Sox6,Sec23a,Cask,Insr,Wdfy3,Amer1	0.661671	0.940684	-0.170757	-0.950193	16998	Palb2,Cnot3,Slc29a3,Alg9,Ercc2,Sec24c,Thra,Pde4d,Stat3,Tcof1,Fancd2,Kcnn3,Polr2a,Phgdh,Tbx1,Camk2a,Lztr1,Iqsec2,Cit,Cdk10,Hba-a3,Col2a1,Fancg,Twist1,Apc,Ddx59,Epg5,Ltbp4,Man2b1,Plcb3,Trmt1,Mtor,Prkar1a,Tubb5,Fgfr1,Tenm3,B3gat3,Letm1,Skiv2l,Hira,Poc1a,Lmna,Dnmt3b,Tgfb2,Myh3,Xylt2,Med25,Bnc2,Sall4,Insr,Rbm10,Zmiz1,Adamts3,Pign,Rpl31,Herc1,Dvl1,Ntng1,Fgfr3,Abcd4,Ctnnd2,Megf8,Efnb1,Glb1,Lrp5,Ebf3,Rere,Ahdc1,Emc1,Med12,Pik3r1,Flnb,Maf,Rad51,Slc1a4,Kcnma1,Notch3,Pgap3,Cntn1,Fam149b1,Col27a1,LOC685619,Kmt2a,Kcnh1,Gle1,Klf13,Tanc2,Usb1,Gnrh1,Atp6v1b2,Lrrc8a,Prokr2,Xrcc2,B4galt7,Bmper,Cdh2,Setbp1,Cbl,Extl3,Atp6v1a,Camta1,Ryr1,Trappc9,Ube3b,Telo2,Efemp2,Colec11,Flii,Nsmf,Vac14,Rac3,Sox6,Mypn,Rusc2,Dok7,Lrp4,Slc45a1,Tonsl,Chrna7,Cask,Chd3,Gba,Ank1,Tbr1,Cacna1g,Fbn1,Rit1,Amer1,Mapk8ip3,B3glct,Itga3,Sec23a,Fance,Gpc4,Wdfy3,Tbc1d24,Prkacb	0.344789	0.465109
12	GOMF_TRANSFERASE_ACTIVITY_TRANSFERRING_AMINO_ACYL_GROUPS	0.623312	0.880444	0.326677	0.876245	15512	F13a1,Ggt6,Tgm7,Ggt1	0.770681	1	0.280651	0.76776	19014	F13a1,Ggt6,Ggt1,Epb42	0.0970127	0.465439	0.532657	1.40245	2636	Qpct,Ggt6,Tgm2,Tgm4	0.547781	0.896002	0.342585	0.929276	13934	Qpct,Ggt6,Tgm4,F13a1,Epb42,Tgm2,Ggt1	0.880444	0.465439
43	GOMF_CHOLESTEROL_BINDING	0.121679	0.458966	-0.34196	-1.27705	3072	Tspo,Nr1h3,Apoa5,Cav1,Osbpl3,Scarb2,Gramd1c,Sult2b1,Osbpl8,Prom2,Prom1,Ptch1,Soat1,Abca1	0.266487	0.783652	-0.297228	-1.12886	6816	Soat1,Osbpl5,Apoa5,Gramd1a,Scp2,Prom2,Abca1,Osbpl7,Sult2b1	0.147516	0.559483	-0.322584	-1.23611	3111	Sidt1,Scarb2,Syp,Osbpl1a,Osbpl10,Apoa1,Sult2b1,Gramd1b	0.0994798	0.465557	-0.344213	-1.31228	2466	Osbpl7,Apoa1,Osbpl1a,Osbpl10,Gramd1b,Syp,Sidt1,Sult2b1	0.458966	0.465557
120	GOBP_NEGATIVE_REGULATION_OF_DNA_BINDING_TRANSCRIPTION_FACTOR_ACTIVITY	0.146665	0.500798	-0.260203	-1.18186	3741	Sigirr,Bmp7,Cebpg,Cmklr1,Foxp3,Ctnnbip1,Flna,Hmox1,Psmd10,Erbin,Zc3h12a,Parp10,Pkd2,Sufu,Ptch1,Chuk,Klf4,Peli1,Rnf2,Trib1,Id1,Fzd6,Nlrp3,Mdfi	0.950081	1	-0.162939	-0.755003	24646	Foxp3,Fzd6,Sri,Nfkbie,Sfrp4,Traf3,Psmd10,Otulin,Prmt2,Irak3,Dap,Nlrp3,Wwp2,Zc3h12a,Pex14,Sufu,Pkd1,Hdac4,Cdk5rap3,Arrb1,Irak1,Rnf2,Rbck1,Trib1,Nwd1,Ctnnbip1,Parp10,Mdfi	0.267996	0.704993	0.250228	1.09752	8361	Pias4,Mdfi,Smad7,Klf4,Adgrg3,Dap,Pkd2,Tbxt,Pim1,Prox1,Gas6,Egln1,Fzd6,Wwp2,Cyp1b1,Tnfaip3,Cyld,Pycard,Rnf2,Cdk5rap3,Commd1,Nfkbia,Cactin,Hes1,Cebpg,Prnp	0.0994422	0.465557	0.263523	1.22933	2495	Klf4,Pkd2,Cebpg,Cyld,Prox1,Sumo1,Aim2,Cyp1b1,Fzd6,Rb1,Ufl1,Pias4,Tbxt,Pycard,Chuk,Smad7,Nlrc3,Erbin,Commd1,Id1,Nfkbia,Tax1bp1,Tnfaip3,Adgrg3,Egln1,Sigirr,Tbx6	0.500798	0.465557
12	HP_VERTICAL_NYSTAGMUS	0.00767438	0.100146	0.65529	1.75768	190	Pign,Coq2,Prrt2	0.364444	0.854337	-0.396126	-1.07486	9230	Ttbk2,Cacna1a,Atp1a2,Ahdc1,Ano10	0.537117	0.884861	-0.342806	-0.937433	12256	Pign,Pet100,Atp1a2,Scn1a,Ttbk2	0.0994178	0.465557	-0.515283	-1.40114	2441	Cacna1a,Ano10,Scn1a,Atp1a2,Pign,Ahdc1,Ttbk2	0.100146	0.465557
37	GOBP_NEUROTROPHIN_SIGNALING_PATHWAY	0.104002	0.424858	0.361054	1.31201	2585	Grb2,Dok5,Bcar1,Agtr2,Coro1a,Magi2,Wasf1,Sort1,Ppp2r5b,Ntf3,Rapgef2,Casp3	0.614999	0.971273	-0.246724	-0.904318	15703	Ndn,Ntf4,Ppp2r5b,Kidins220,Ntrk3,Zfyve27,Tmem108,Ntrk2,Raf1,Ngfr,Bdnf,Rapgef1	0.352094	0.778036	-0.286474	-1.05995	7481	Rapgef2,Ppp2r5b,Hap1,Magi2,Grb2,Cyfip1,Rapgef1,Tmem108,Kidins220,Ntrk2	0.0995492	0.465673	-0.358639	-1.32092	2472	Ngfr,Zfyve27,Ngf,Coro1a,Magi2,Ntf4,Agtr2,Rapgef2,Dok5,Bdnf,Kidins220,Ppp2r5b,Rapgef1,Grb2,Tmem108,Ntrk2	0.424858	0.465673
95	GOBP_CHLORIDE_TRANSPORT	0.373549	0.739866	0.236114	1.03794	9170	Slc26a8,Gabrp,Slc4a1,Atp8b1,Cftr,Clcnka,Gabra6,Gabrr2,Ano9,Glra2,Slc12a1,Gabrr1,Car7,Clns1a,Clcn6,Clic5	0.706869	0.998128	0.197469	0.887793	17101	Slc4a1,Slc26a8,Gabra6,Clca1,Gabrp,Cftr,Gabrr2,Ano4,Gabra4,Gabra2,Clcc1,Clns1a,Ptafr,Atp8b1,Ano3,Glrb	0.0973231	0.465802	-0.277714	-1.24407	1875	Slc26a6,Clic3,Slc4a1,Clns1a,Clcn6,Clcn3,Gabrg1,Slc12a8,Ano6,Clic5,Gabrg2,Glra2,Gabra1,Slc4a10,Clcn5,Pcyox1,Prkg2,Gabrb2,Slc6a1,Slc12a6,Gabra5,Slc1a3,Slc4a8,Clcn1,Gabrb1	0.458976	0.846341	-0.223204	-0.995781	11422	Slc1a4,Clcnkb,Ttyh3,Clic5,Slc26a4,Clic3,Gabra3,Gabrb2,Slc1a3,Pcyox1,Gabra5,Slc26a9,Gabrb1,Slc6a1,Clcn1,Glra2,Clcn6,Slc4a8	0.739866	0.465802
30	HP_ABNORMALITY_OF_THE_RADIAL_HEAD	0.0113686	0.12954	-0.478922	-1.64698	286	Chst3,Gpc6,Nipbl,Col1a1,Kif22,Extl3,Col27a1,Flna,Fzd2,Anapc1,Atr,Notch2,Col5a2	0.033685	0.376902	-0.431437	-1.5067	861	B3gat3,Recql4,Flna,Slc39a13,Nog,B3galt6,Bmp1,Kif22,Col27a1,Fzd2,Asxl1,Gpc6,Notch2,B4galt7,Col5a2,Extl3	0.0973402	0.465802	-0.379964	-1.33742	2107	Extl3,Col5a2,Exoc6b,Col5a1,Col27a1,Prkar1a,Gpc6	0.432826	0.8311	-0.288383	-1.01205	10711	Notch2,Recql4,Exoc6b,Asxl1,Ercc1,Bmp1,Prkar1a,B3gat3,Col27a1,Col5a1,B4galt7,Extl3,Gpc6	0.12954	0.465802
671	GOBP_POSITIVE_REGULATION_OF_CELL_DIFFERENTIATION	0.0514005	0.299351	-0.210581	-1.16578	1357	Maml1,Pf4,Cdon,Mpl,Pwp1,Csnk1d,Tspo,Bmp4,Sox9,Asxl2,Lyn,Obsl1,Xrcc6,Sox2,Hif1an,LOC100911248,Tmem100,Dnm1l,Itpkb,Noct,Shox2,Pdpn,Wdfy2,Metrnl,Rbm24,Sin3a,Xrcc2,Pde3a,Plxnc1,Ripk1,Socs2,Hlx,Kdm1a,Unc13d,Impact,Ccdc3,Oprm1,Klf5,Lig4,Rarb,Gata2,Rela,Btg1,Col1a1,Gli3,Htr2c,Klf10,Ankrd27,Tgif2,Sdcbp,Xrcc5,Plxnb1,Isg15,Pnp,Zbtb7c,Traf6,Mmp14,Rgs14,Sox8,Ss18l1,Cyfip1,Eef2k,Rreb1,Il4r,Lims1,Rufy3,Cd34,Kdr,Spag9,Bmp7,Creb1,Edn1,Chodl,Prex1,Serpine1,Serpinf1,Zhx3,Nrp1,Axl,Cmklr1,Jag1,Rin2,Foxp3,Jak2,Olfm4,Smad5,Mapk14,Nkx2-2,Tcf3,Arnt,Bmp6,Cdh4,Fzd3,Sult2b1,Tmem64,Ahi1,Bnip2,Cdh5,Ctnnbip1,Il2ra,Ncoa3,Tgfbr2,Abl1,Trpm4,Zap70,Sox11,Wwtr1,F11r,Ptgs2,Flna,Lrp1,Edn3,Tlr2,Ascl1,Gdf5,Kdm4c,Zc3h12a,Fgfr1,Gja1,Pik3r6,Syk,Ptprc,Crebl2,Ect2,Rest,Suco,Cxcr4,Smo,Prom1,Ptch1,Rhoh,Tert,Bmpr1a,Hgf,Tp73,Ror2,Sfrp1,Acvr1,Crb2,Efemp2,Nin,Ctnna2,Notch1,Zfp36l1,Lif,Notch2,Lrp5,Plxnb2,Has2,Cass4,Loxl2,Tiam1,Caprin2,Ccn1,Trib1,Ist1,Ets1,Sox6,Il1rapl1,Il1b,Pdlim7,Dicer1,Cspg5,Fbn2,Cul7,Junb,Etv4,Sox17,Ripor2,Il6st,Nlrp3,Sox13,Bcl2,Lmod3,Map3k13,Ptprz1,Fos,Egr2,Megf8	0.794046	1	-0.162889	-0.922381	21551	Hlx,Nkx2-2,Ntn1,Stk11,Eif4g1,Nudt21,Pwp1,Wnt2,Zfp36l1,Ap3d1,Lmod3,Nbl1,Cxcr4,Map3k5,Tmem119,Ect2,Mapk12,Zap70,Gdnf,Tmem100,Wnt4,Obsl1,Adam8,Foxp3,Anapc2,Gli2,Ihh,Myoc,Syk,Brinp1,Dlx2,Hif1an,Sfrp4,Acvr1,Gdpd2,Gdf6,Pik3r6,Tesk1,Zhx3,Clic1,Dicer1,Disc1,Fadd,Fezf2,Ist1,Rac3,Tgfb1i1,Zfp385a,Ar,Smap1,Arhgdia,Islr2,Ankrd54,Cds1,Zfyve27,Gata5,Mapk14,Tarbp2,Creb1,Rgcc,Acvr2b,Ccdc71l,Dscam,Plxna1,Wnt7b,Lhx1,Notch1,Nrp1,Akt1,Ltbp3,Mamstr,Tmem64,Ccn1,Limk1,Lrp8,Serpine1,Nppc,Arntl,Axl,Metrnl,Rhoh,Rara,Nlrp3,Rela,Twf2,Cdh4,Plxnb1,Tp63,Zc3h12a,Eef2k,Ephb2,Tgfbr2,Map3k13,Serpinf1,Ankrd27,Plxnb2,Fgf2,Pde3a,Alox15b,Ror2,Cdon,Klf10,Ntrk2,Cd34,Crb2,Bcl2,Fbxw8,Ovol2,Sox17,Prpf19,Zbtb7c,Smo,Amigo1,Il1b,Gata2,Ngfr,Notch2,Mapk11,Sox6,Ptprz1,Neurod2,Il4r,Zfp219,Ascl1,Lrp5,Junb,Oprm1,Mmp14,Socs2,Sox13,Bdnf,Loxl2,Trpm4,Tp73,Lif,Tert,Tfe3,Trib1,Fgfr1,Tcf3,Cass4,Ss18l1,Xrcc2,Ctnna2,S1pr2,Wwtr1,Crebl2,Gli3,Lrp1,Cd4,Sfrp1,Ctnnbip1,Ripor2,LOC100911248,Nin,Hgf,Egr2,Tnfrsf1b,Cul7,Cspg5,Fbn2,Caprin2,Pdlim7,Sult2b1,Efemp2,Fos,Gdf5,Megf8,Etv4	0.0973909	0.465802	-0.19481	-1.10484	1130	Map6,Rac3,Smad4,Cdh4,Golga4,Has2,Nkap,Smap1,Fgfr1,Stk11,Cbfb,Notch2,Plxnb1,Ddx39b,Dnmt3b,Opa1,Etv5,Sh3gl3,Agtr1a,Cebpb,Jun,Kalrn,Sod2,Pten,Slit2,Unc13d,Msr1,Kdm4c,Rgcc,Dbnl,Pla2g5,Rgs14,Trpm4,Vegfa,Anapc2,Atp11c,Cmklr1,Gja1,Il1rapl1,Rarres2,Gnas,Btk,Hax1,Lyn,Prkch,Smad2,Foxp3,Lrp1,Morf4l2,Fes,Loxl2,Asxl2,Gper1,Tiam1,Etv4,Dock1,Xrcc2,Fgf18,LOC100911248,Eef2k,Tgfb1i1,Gata5,Lims2,Serpinf1,Cdh15,Klf5,Acvr2a,Rapgef2,Ss18l1,Zmiz1,Htr2c,Robo1,Ror2,Pa2g4,Zeb2,Ramp2,Neurod1,Sox17,Stat3,Traf6,Ahi1,Cd46,Hap1,Ager,Dnm1l,Wnt7b,Ccn4,Rheb,Ets1,Impact,Gdf6,Myadm,Ephb2,Syk,Lims1,Shtn1,Adam8,Casp8,Myocd,Nell1,Smad3,Xbp1,Bmp7,Igf1,Vwc2,Zhx3,Noct,Cd27,Clec7a,Il6r,Tiam2,Wnt2,Twist1,Bnip2,Ada,Serpine1,Gdi1,Cds1,Tgfb3,Mapt,Creb1,Spag9,Csnk1e,Fadd,Olfm1,Camk1,Plxna1,Adamts20,Ar,Cyfip1,Nrp1,Limk1,Olfm2,Tox,Trpv2,Crk,Ptprd,Zeb1,Nudt21,Stk25,Bmp4,Htr2a,Tcf4,Btc,Heyl,Nrcam,Megf8,Pithd1,Fgf2,Lrp8,Tmem64,Fzd3,Cspg5,Lrp5,Numb,Runx2,Inpp5d,Ptn,Cdkl5,Dscam,Hgf,Mef2c,Nfkbid,L1cam,Il1b,Runx1,Plxna2,Rin2,Brinp3,Disc1,Cd80,Rnf112,Fn1,Prex1,Cdh2,Mapk9,Apoa1,Pak3,Timp2,Akap6,Adm,Plxna3,Trpc5,Pak1,Il7r,Map1b,Oprm1,Dab1,Ntrk2,Plxnc1,Sfrp4,Sox6,Sult2b1,Prkca,Tenm4,Ripor2,Bmpr2,Ptprz1,Ncoa3,Map3k5,Plxna4,Bcl6,Zbtb16	0.489854	0.865009	-0.1755	-0.991574	12672	Kalrn,Ngfr,Trim16,Zfyve27,Ankrd27,Cyp26b1,Ltbp3,Nedd9,Bin1,Medag,Ngf,Zhx3,Gdf5,Pa2g4,Arhgef7,Stat3,Sfrp1,Agtr1a,Ctnnb1,Ntn1,Plxnb1,Tiam2,Atoh8,Cebpb,Fzd3,Il4r,Nin,Smad2,Tbx1,Pde3a,Ager,Wwtr1,Serpinf1,Eef2k,Mapk12,S100a10,Slit2,Twist1,Zbtb7b,Prex1,Ovol2,Shtn1,Gdpd2,Tmem119,Wnt4,Cdkl5,Prkca,Kat2a,Mapk9,Mtor,Fgfr1,Creb1,Serpine1,Cul7,Mapk11,Nrp1,Mamstr,Il1b,Trpm4,Caprin2,Cd4,Cd27,Gnas,Dnmt3b,Slitrk1,Tcf4,Tgfb2,Twf2,Nbl1,Fgf18,Il34,Cux2,Pak3,Pla2g3,Cdh15,Zmiz1,Tmem64,Adam8,Gdi1,Myadm,Ccdc71l,Camk1,Pithd1,Ptprz1,Megf8,Nfkbid,Stk25,Sox5,Zfp385a,Lrp5,Stk11,Vwc2,Prpf19,Alox15b,Lrp1,Rapgef2,Gata5,Il7r,Plxnc1,Wnt7b,Fadd,Csnk1e,Nrcam,Trpc5,Xbp1,Dbnl,L1cam,Nell1,Ss18l1,Ap3d1,Anapc2,Cd80,Amigo1,Xrcc2,Mapt,Myocd,Rgcc,Cdh2,Ncoa3,Apoa1,Numb,Efemp2,Disc1,Neurod2,Pak1,Smap1,Rara,Rnf112,Bdnf,Map6,Rac3,Sox6,LOC100911248,Fgf2,Cspg5,Islr2,Nppc,Tnfrsf1b,Bmpr2,Heyl,Runx1,Tenm4,Cds1,Tox,Ar,Timp2,Fezf2,Lrp8,Ripor2,Nudt21,Olfm2,Akap6,Olfm1,Plxna1,Tgfb1i1,Ephb2,Hgf,Etv4,Neurod1,Gdf6,Plxna3,Trpv2,Map1b,Inpp5d,Oprm1,Adm,Ntrk2,Dscam,Limk1,Wnt2,Sfrp4,Bcl6,Plxna4,Map3k5,Zbtb16,Sult2b1	0.299351	0.465802
13	GOMF_GLUCOSYLTRANSFERASE_ACTIVITY	0.834428	0.957564	-0.263507	-0.724424	21080	Alg5,Uggt1,Plod3,Alg10,Gba2,Alg6,Poglut1	0.650681	0.980456	0.306377	0.857768	16050	Alg8,Ugcg,Alg10,Alg6,Gyg1,Uggt1,Gys2	0.097416	0.465802	-0.499439	-1.39755	2212	Ugcg,Gba,Gys2,Gyg1,Alg10,Uggt1,Gba2	0.658775	0.93956	0.306697	0.85247	16666	Alg6,Alg8	0.957564	0.465802
20	GOBP_DETECTION_OF_TEMPERATURE_STIMULUS	0.731817	0.926084	0.262702	0.817252	18140	Lxn,Ephb1,Mmp24,Drgx,Arrb2	0.935729	1	0.202843	0.640712	22915	Ephb1,Htr2a,Mmp24,Prdm12,Grik2,Drgx	0.0974346	0.465802	0.452263	1.37308	2726	Ntrk1,Cxcr4,Ephb1,Rho,Ano1,Mmp24,Lxn	0.292777	0.726778	0.358319	1.1288	7413	Ephb1,Cxcr4,Ntrk1,Grik2,Ano1,Rho,Prdm12,Mmp24	0.926084	0.465802
429	GOBP_REGULATION_OF_CELL_ACTIVATION	0.577321	0.864339	0.180521	0.968063	13771	Il18,Cebpa,Plek,Il12rb1,Myd88,Fgr,Cd55,RT1-Da,Capn3,Ldlr,Cd160,Xbp1,Zbtb1,Dusp10,Lilra5,Lag3,Grb2,Myo18a,Cd22,Lamp1,Lmo4,Il15,Inha,Cyp26b1,Pla2g2a,Ada,Stx4,Lrrc32,Ccn2,Laptm5,Sphk2,Cst7,Vamp8,Mapk8ip1,Rps6ka1,Tnfrsf21,Tyrobp,Fbxo7,Hfe,Pik3r1,Clcf1,Zmiz1,Mlh1,Cblb,Gpr183,Thy1,Flot2,Prkcq,Coro1a,Sirpa,Cnr2,Selp,Stxbp1,Fcer1g,Stat5b,C1qtnf1,Mad1l1,Clec7a,Hes1,Tnfrsf13c,Bcl6,Ccl19,Vav1,Zc3h8,Sash3,Igf1,Pdgfa,Bcl10,Cebpb,Plscr1,Chrnb2,Cd84,Gnrh1,Cx3cl1,Nck2,Ikzf3,Sphk1,Tnfrsf14,Drosha,Il27,Rac1,Ap3d1,Cd274	0.45444	0.907476	0.181782	0.99917	10602	Ccl19,Casp3,Fcgr2b,Il18,Cgas,Cd226,Ppp2r3c,Igf2,Zbtb1,Hfe,Zc3h8,Il12rb1,Clec7a,Plek,Myd88,Shld2,Cd86,Fanca,Prkcq,Bcl10,Il27ra,Pla2g2a,RT1-Da,Msh2,Tnfaip8l2,Lrfn5,Lamp1,Cd70,Pibf1,Mlh1,Laptm5,Cebpa,Lrrc32,Dusp10,Pik3ca,Ada,Igf1,Cd9,Tlr6,Itgb2,Lag3,Kmt5b,Il1rl2,Il1a,Glmn,Twsg1,Sirpa,Lilrb4,Socs6,Rora,Stx4,Atm,Atp11c,Cst7,Fcer1g,Jak2,Pik3r1,Lilra5,Il33,Nsd2,Rac1,Cd84,Pycard,Hspd1,Lmo4,Ptafr,Cd22,Nkap,Rc3h2,Vav1,Fgr,Dlg1,Ptpn6,Malt1,Inha,Prkca,Tnip2,Capn3,Cblb,Rps6ka1,Stat5b	0.0974614	0.465802	0.227261	1.16089	3508	RT1-CE4,RT1-CE5,Cd55,Ihh,Stap1,Cd22,RT1-Da,Hfe,Clcf1,Nr1h3,Smad7,RT1-CE10,Cd3e,Parp3,Pdpn,Rhoh,Lgals3,Socs1,Tac1,Ccl19,Anxa1,Exosc3,Il12rb1,Selenok,Cnr1,Nrarp,Mpl,Nr1d1,Socs5,Lef1,Rac2,Gas6,Ccdc88b,Slc7a1,Stx4,Tgfbr2,Lilra5,Lag3,Pawr,Cx3cl1,Enpp3,F2,RT1-CE3,Spta1,Ccl5,Mdk,Tnfaip3,Tgfb1,Cd9,Tslp,Pycard,Hsph1,Shpk,Pcid2,Tnfrsf14,Lilrb4,Pnp,Cd160,Myd88,Nsd2,Emilin1,Icos,Abl1,Vsir,Ptpn22,Kars,Clptm1,Lrrk2,Cela2a,Bad,Cd226,Il1a,RT1-CE1,Vav3,Hes1,Cd6,Ppp2r3c,Samsn1,Vav1,Prnp,Lgals7,LOC100364500,Mapk8ip1,Mmp14,Bloc1s3,Cnr2,Snx4,Egr3,Vnn1,Il20rb,Dusp10,Cd81,Apoe,Nod2,Fgl2,Lrrc32,Msh2,Rps6ka1,Dnaja3,Lmo1,Nectin2,Il15,Inhba,Tspan32,Cebpa,Zap70,Tlr6,Capn3,Dmtn	0.628044	0.925606	0.174578	0.954147	15317	RT1-CE4,Ccl19,Hfe,RT1-CE5,Igf2,Casp3,Ppp2r3c,Tlr6,RT1-Da,Cd226,Ihh,Cd55,Cd9,Slc7a1,Socs1,Cd22,Pik3ca,Pcid2,Socs5,Jak2,Pdpn,Lilrb4,Kmt5b,Vav3,Il27ra,Msh2,Cgas,Pycard,Twsg1,Il1a,Il12rb1,Nr1h3,Rhoh,Anxa1,Clcf1,Nsd2,Cela2a,Selenok,Tslp,Exosc3,Smad7,Pawr,Socs6,Mdk,Parp3,Il6st,Cav1,Pibf1,Rc3h2,Lef1,Cd86,Arg2,Fcgr2b,Rac2,Shld2,Enpp3,Spta1,Stx4,Sdc4,Cd3e,Lag3,Abl1,Mpl,Glmn,Tnfaip3,Myd88,RT1-CE10,Cd70,Pnp,Tnfaip8l2,Pja2,Sh3kbp1,Erbb2,Nos3,Nck1,Sox11,Cd81,Lrrc32,Mlh1,Lgals3,Tgfbr2	0.864339	0.465802
172	HP_JOINT_LAXITY	0.000468329	0.0150875	-0.343739	-1.6472	11	Fgfr3,Ap4e1,Atp7a,Nsd1,Npr2,Sin3a,Mctp2,Orc1,Med12,Cdc45,Pigs,Usp9x,Cbl,Col1a1,Dlk1,Agrn,Dse,Chst14,Kif22,Stag1,Tac3,Ap4b1,Fbxl3,Ift122,Dusp6,Serpinf1,Wdr35,Ryr1,Tgfbr2,Acta1,Flna,Tent5a,Kcnj2,Atp6v0a2,Fgfr1,Hnrnpk,Slc2a10,Efemp2,Map3k20,Wdr11,Dchs1,Notch2,Lrp5,Hacd1,Flnb,Ppp1r15b,Mks1,Adnp,Itga7,Pde4d,Col5a2,Spry4	0.177299	0.684323	-0.232817	-1.13846	4621	Rab3gap2,Sec23a,Galns,Adnp,Dusp6,C1r,Kiss1r,Nsmf,Slc39a13,Plagl1,Yy1,B3galt6,Telo2,Comp,Chst14,Man2b1,Tent5a,Tac3,Map3k20,Pde4d,Slc2a10,Kif22,Atp6v0a2,Slc18a3,Satb2,Ap4b1,Fkbp10,Limk1,Ltbp4,Npr2,Clip2,Tubb3,Ryr1,Med12,Dse,Agrn,Apc2,Mks1,Tgfbr2,Serpinf1,Cant1,Tbr1,Cbl,Flnb,Pigs,Notch2,Fgfr3,Lrp5,Ahdc1,B4galt7,Col5a2,Xylt1,Fgfr1,Spry4,Acta1,Dchs1,B3glct,Itga7,Efemp2	0.0974853	0.465802	-0.242056	-1.19232	1728	Man2b1,Sobp,Prokr2,Glb1,B3glct,Fkbp10,Msto1,Clip2,Tbl2,Atp7a,Baz1b,Npr2,Smad3,Col12a1,Syt1,Limk1,Med12,Col5a2,Gfpt1,Myo9a,Ubr1,Lrp5,RGD1311164,Efnb1,Herc1,Tubb3,Exoc6b,Cbl,Telo2,Col5a1,Dlk1,Ryr1,Flnb,Atp6v1a,Pik3r1,Pde4d,Sec23a,Xylt1,Rab3gap2,Csgalnact1	0.225753	0.660958	-0.225676	-1.10536	5697	Syt1,Npr2,C1r,Adamts2,Pigs,Herc1,Fgfr3,Efnb1,Glb1,Lrp5,Fkbp10,Ahdc1,Dlk1,Med12,Pik3r1,Flnb,Col5a1,Gnrh1,Sobp,Prokr2,B4galt7,Cbl,Atp6v1a,Ryr1,Satb2,Telo2,Efemp2,Nsmf,Tbr1,Csgalnact1,Clip2,Rab3gap2,B3glct,Sec23a,Tubb3,Limk1,Xylt1	0.0150875	0.465802
25	HP_OSTEOSARCOMA	0.00685788	0.0936606	0.51964	1.71453	169	Rps10,Rpl35,LOC100362830,Rpl5,Rpl31,Rpl11,Lmna,Rps27	0.0244092	0.327098	0.469513	1.5758	596	Rpl35,Rb1,Rps10,LOC100362830,Wrn,Rps27,Rpl11,Rpl15,Rpl5,Rps15a,Rpl26,Rpl18	0.0975265	0.465802	0.422451	1.35815	2755	Mdm2,Rps10,Tp53,Rb1,Rps10l1,Wrn,Sqstm1,Rpl18,Cdkn2a,Rps27,Rpl27,Rpl26,Rps28,Rpl15	0.379075	0.797058	0.314424	1.04979	9626	Mdm2,Rb1,Wrn,Rpl26,Anapc1,Rps10,Rps10l1,Tp53,Rpl15,Rps27	0.0936606	0.465802
15	GOBP_PROTEIN_NEDDYLATION	0.00414704	0.0690054	0.634855	1.82183	102	Ube2m,Cops9,Rpl5,Dcun1d5,Rpl11,Nedd8,Epas1,Rnf7	0.00438757	0.159795	0.627362	1.83021	107	Dcun1d5,Cops9,Nae1,Uba3,Hif1a,Rpl11,Ube2m,Ube2f,Rpl5,Nedd8	0.0975326	0.465802	0.495648	1.38991	2683	Dcun1d5,Dcun1d2,Ube2m	0.226888	0.662388	0.413819	1.20076	5764	Dcun1d5,Hif1a,Nae1,Uba3,Cops9,Dcun1d2,Ube2f	0.0690054	0.465802
93	GOBP_NEUTRAL_LIPID_METABOLIC_PROCESS	0.520907	0.83369	0.221035	0.968438	12818	Fgf21,Slc27a5,Abhd12,Pnpla1,Ldlr,Pank2,C3,Thrsp,Dgkg,Pnpla3,Fabp3,Pnliprp2,Sel1l,Apoa1,Mgll,Abhd16b,Dgkz,Lpl,Gpx1,Apoe,Rgn,Abhd2,Abhd5,Pla2g15,Mfsd2a,Fabp5,Pnpla4,Fitm2,Acsl1,Agmo,Ctdnep1,Lypla2	0.681306	0.991151	-0.202129	-0.895868	17591	Daglb,Dgka,Apoa5,Gk5,Dgkd,Lmf1,Gpat2,Nr1h2,Lipe,Slc27a1,Dgkh,Abhd16a,Srebf1,Gpam,Mogat2,Lpin1,Plce1	0.0976569	0.466183	-0.278334	-1.24224	1887	Pck2,Acsl4,Fabp4,Lpgat1,Avil,Gk5,Dgkd,Abhd16b,Cps1,Sel1l,Plce1,Mfsd2a,Dgkh,Dgkq,Lmf1,Pnliprp2,Dgkg,Apoa1,Lpin2,Awat2,Gpam,Mgll,Cpt1a,Pik3cg	0.263204	0.700023	-0.247979	-1.10285	6562	Cps1,Abhd16b,Slc27a1,Fbxw7,Srebf1,Avil,Lpin1,Gk5,Scarb1,Pck2,Gpld1,Pnpla3,Daglb,Insig1,Sel1l,Fabp5,Dgkg,Pnliprp2,Cpt1a,Gpat2,Dgkz,Dgkq,Gpam,Apoa1,Fabp4,Dgkh,Mfsd2a,Pik3cg,Fabp3,Awat2,Lmf1,Mgll,Plce1	0.83369	0.466183
22	"GeneWeaver_Saul2012_GS219249_Differentially expressed genes in MSN (Madison ""Manic"") Mouse relative to ancestral hsd:ICR strain_Top25_byPval"	0.0686749	0.344789	0.447181	1.42716	1702	RT1-N2,RT1-N3,Git1,Mmut,Hpgd,Smarca4,Hps3,Mical2,Qtrt1,Tac1	0.033204	0.376902	0.478155	1.55074	812	RT1-N2,RT1-N3,Mmut,Hps3,Ube2g1,Cct8,LOC102551340,Pnpo	0.0977269	0.466305	0.439259	1.36587	2742	RT1-N2,Hpgd,Tac1,RT1-N3	0.246561	0.682633	0.361005	1.16705	6273	RT1-N2,RT1-N3,Ube2g1,LOC102551340,Mmut,Cct8,Tac1,Hpgd,Nup133,Hltf	0.344789	0.466305
17	GOCC_COMPLEX_OF_COLLAGEN_TRIMERS	0.000754088	0.0201804	-0.65876	-1.95272	18	Col1a1,Col27a1,Col4a2,Col11a1,Col4a1,Lum,Col16a1,Col4a3,Col5a2	0.701968	0.996956	-0.276503	-0.830531	17836	Col27a1,Col11a1,Col16a1,Col5a2	0.0978017	0.466398	-0.455062	-1.37837	2179	Col2a1,Col16a1,Lum,Col5a2,Col4a3,Col5a1,Col27a1	0.356566	0.780188	0.356161	1.07209	9049	Col8a1,Col11a1,Col3a1,Col4a6,Col4a1,Lum	0.0201804	0.466398
22	GOMF_MAP_KINASE_KINASE_KINASE_ACTIVITY	0.0356689	0.247988	-0.483144	-1.53444	898	Raf1,Map3k11,Ripk1,Map3k1,Map3k8,Map3k20,Map3k2,Egfr,Map3k13	0.148332	0.646282	-0.397576	-1.28215	3784	Map3k8,Map3k5,Map3k11,Map3k12,Map3k20,Map3k13,Map3k14,Map3k2,Raf1,Map3k9,Egfr	0.0978846	0.466398	-0.417694	-1.35698	2146	Araf,Map3k2,Map3k6,Egfr,Map3k9,Map3k5	0.307786	0.738673	-0.343387	-1.11038	7557	Araf,Egfr,Map3k5,Map3k9	0.247988	0.466398
795	HP_ABNORMAL_CONJUGATE_EYE_MOVEMENT	0.862598	0.967	-0.162699	-0.911921	22926	Gli1,Kcnj13,Ubr1,Atm,Cdca7,Dnmbp,Hibch,Evc,Nxn,Tti2,Wnt5a,Alg6,Cdon,Ap1s2,Galc,Nexmif,Cask,Vldlr,Fgfr3,Raf1,Slc9a6,Sox2,Ap4e1,Tctn1,Tmem231,Med13l,Plk4,Setx,Dnm1l,Irf2bpl,Phip,Nsd1,Pomt1,Taf2,Chst3,Sin3a,Trip12,Xrcc2,Brf1,Dnmt3a,Mctp2,P4htm,Ube3a,Gnb1,Orc1,Sqstm1,Kdm1a,Med12,Sh2b1,Wars2,Ngly1,Nipbl,Phgdh,Cdc45,Rrm2b,Lig4,Ppm1d,Usp9x,Cbl,Ddhd2,Kif7,Pigw,Cdk13,Clp1,Dlk1,Fanci,Yars2,Agrn,Dse,Evc2,Ric1,Sgpl1,Chst14,Plpbp,Aff4,Clcn4,Rasa2,Taco1,Champ1,Cldn19,Ctbp1,Foxl2,Ndufs1,Stag1,Ap4b1,Cep41,Fbxl3,Braf,Acsl4,Ddx6,Rreb1,Six3,Acox1,Vps53,Iars2,Mkrn3,Cog8,Alg11,Adgrg1,Cdh11,Son,Tmem67,Fktn,Shroom4,Kdm5b,Pex13,Pex16,Sil1,Jmjd1c,Jag1,Ndufaf6,Polg,Dcc,Rev3l,Spata5,Srebf1,Chrne,Ahi1,Arnt2,Arvcf,Slc13a5,Pik3r5,Tgfbr2,Sox11,Tyr,Actl6a,Flna,Lpar6,Sardh,Mcm3ap,Ncapg2,Prps1,Prss56,Nras,Sall4,Zic1,Traf3ip1,Ascl1,Atp6v0a2,Fzd2,Gdf5,Dock6,Fgfr1,Ggcx,Slc38a8,Gja1,Med13,Brca1,Kif14,Lama1,Pex12,Slc2a10,Atr,Sufu,Lemd3,Prdm16,Ptch1,Zfp423,Tbc1d23,Eogt,Ror2,Wdr81,Rad51,Lamb2,Col11a1,Trit1,Notch1,Col4a1,Rfwd3,Tubgcp6,Trappc11,Pou3f4,B3galnt2,Tubgcp4,Dll4,Kcne5,Slx4,Colec11,Nhlrc2,Il1rapl1,Crb1,Cdh3,Mks1,Zic2,Adnp,Fgfrl1,Cog5,Tmem138,Dhx37,Pde4d,Fancc,Best1,Rspry1,Aebp1,Alx4,Spg11	0.999515	1	0.136849	0.792073	22691	Abhd5,Tgfb3,Kcnv2,Tbx4,Rras2,Dpm1,Arl3,Tyrp1,Tmco1,Cenpj,Rpl35,Mab21l2,Pex1,Acox2,Ndufaf1,Nsun2,Rad51c,Lyrm7,Ndufs4,Zdhhc9,Cript,Tgfbr1,Pde6d,Fanca,Slc44a1,Rhoa,Zc4h2,Cyb5a,Pibf1,Rps10,Zeb2,Fa2h,Cyp1b1,Pigp,Tbk1,Lrrc32,Phox2a,LOC100362830,Mettl5,Cep290,Fancl,Mfrp,Ndufa6,Timmdc1,Tkfc,Inpp5k,Tasp1,Nsdhl,Pqbp1,Gfpt1,Shmt2,Ndufa4,Spop,Wac,Dcn,Smad3,Mtfmt,Thoc2,Ndufb10,Hnrnpu,Ocrl,Elovl4,Pign,Rora,Slc39a8,Tlk2,Ube2a,Gtf2e2,Atm,Gjc2,Klhl7,Slc19a3,Wars2,Fbxo11,Als2,Ptrh2,Ufd1,Fktn,Rps27,Tmem126b,Mcoln1,Nsd2,Fancb,Bbs9,Nkx6-2,Rpgrip1l,Setd2,Abcb7,Atrx,Larp7,Plxnd1,Tmem126a,Kras,Hyls1,Smad4,Gmppb,Hspd1,Rpl11,Pex2,Rpl15,Arl6,Gria4,L2hgdh,Sucla2,Ophn1,RT1-Bb,Phip,Cacna2d4,Col8a2,Tbl1xr1,Glrb,Nalcn,Grhl2,Pacs2,Ap4e1,Cep104,Alg6,Sdha,Smc3,Comt,Ndufa11,Shoc2,Ggt1,Mpdu1,Pdha1,Nono,Myo9a,Wasf1,Gja1,Ndufaf5,Pigu,Slc17a5,Lipt1,Wdr26,Arid2,Rad21,Rps6ka3,Slc24a1,Adarb1,Erlin2,Pex3,Antxr1,Ddhd2,Rbm8a,Fmr1,Mef2c,Tbck,LOC690035,Rras,Slc25a46,Cep83,Xpa,Slc5a7,Sos2,Col13a1,Myod1,Gnat1,Ofd1,Plod1,Mid2,Nipbl,Sema3e,Ercc2,Hsd17b4,Ndufaf4	0.097929	0.466398	-0.191023	-1.09685	1044	Dact1,Dcn,Hecw2,Man2b1,Sobp,Zmiz1,Prokr2,Ror2,Vps53,Alg11,Uba1,Tenm3,Zeb2,Mab21l2,Ahi1,Clip2,Phip,Brip1,Dlat,Mtfmt,Dnm1l,Acsl4,Alg9,Slc24a1,Cacna1f,Sdha,Emc1,Ndufaf5,Nhs,Tbl2,Ercc8,Baz1b,Kras,Smc1a,Tlk2,Rad51,Foxl2,Kat6a,Piezo2,Smad3,Braf,Colec11,Ndufs1,Tbck,Pou3f4,Gjb6,Smarcc2,Brf1,Trappc11,Dyrk1a,Rev3l,Vps13a,Actl6a,Twist1,Col12a1,RGD1359108,Rit1,Fgf14,Bcl11a,Syt1,Fance,Taco1,Adsl,Tgfb3,Kcna1,Mapt,Nop56,Usp7,Naxe,Tfap2b,Ebf3,Pik3r5,Rras2,Ube3b,Ntng1,Vcp,Als2,Limk1,Tanc2,Atp13a2,Cdh3,Med12,Arhgap31,Palb2,Chrna7,Flii,Gfpt1,Madd,Myo9a,Cacna1b,Chd3,Mpdz,Ndufv2,Ubr1,Zeb1,Atm,Add3,Tango2,Fanca,Tcf4,Herc2,Nras,Pgap3,Apc,Lama1,Arnt2,Efnb1,Trim37,Ammecr1,Atp2b3,Frmpd4,Pnkp,Tubb3,Kcnma1,Slc13a5,Cdkl5,Cbl,Acadsb,Gmppa,Gnaq,Mef2c,Telo2,L1cam,Dnmbp,Kidins220,Prps1,Rere,Kmt2a,Tubgcp4,Myo5a,Abcb7,Cdh2,Nexmif,Slc12a6,Kif21a,Dlk1,Hk1,Stxbp1,Fbn1,Nf1,Slc2a1,Pak1,Prkar1a,Igf1r,Ric1,Atp6v1a,Slc16a2,Tbc1d24,Dab1,Pde4d,Synj1,Sec23a,Nrxn1,Cask,Slc17a5,Wdfy3,Slc19a3,Zbtb16,Atp8a2	0.822639	0.989186	-0.161369	-0.923391	21460	Cnot3,Fgf14,Kcnc3,Pigt,Alg9,Baz1b,Cacna1a,Ercc2,Gdf5,Ndufa9,RGD1359108,Sec24c,Pde4d,Tcof1,Ercc1,Fancd2,Ubr1,Vcp,Ctnnb1,Gpr143,Polr2a,Exosc2,Nexmif,Phgdh,Tbx1,Camk2a,Grm6,Lztr1,Iqsec2,Nyx,Ndufa11,Acadsb,Fancg,Kcna1,Magel2,Twist1,Apc,Cog8,Ovol2,Man2b1,Pax6,Pex16,Cdkl5,Slc25a4,Alg3,Trmt1,Mtor,Prkar1a,Tubb2b,Fgfr1,Pik3r5,Hecw2,Tenm3,B3gat3,Letm1,Pex10,Hira,Syt1,Foxl2,Gnas,Tcf4,Dnmbp,Myh3,Med25,Scn8a,Ndufv2,Smarca4,Sall4,Ccdc28b,Slc17a5,Zmiz1,Gli1,Gnb1,Tubgcp6,Pign,Rpl31,Pah,Pbx1,Dvl1,Naxe,Ntng1,Evc,Fgfr3,Dlat,Disp1,Mab21l1,Efnb1,Sox5,Sigmar1,Ebf3,Nr2f1,Ntng2,Pex14,Gna14,Rere,Ahdc1,Dlk1,Emc1,Med12,Slc2a1,Dctn1,Gmppa,Nop56,Unc80,Rad51,Kcnab2,Kcnma1,Pnkp,Prss12,Pgap3,Slc16a2,Ammecr1,Adsl,Fam149b1,Uba1,Mafb,Kmt2a,L1cam,Arnt2,Ap3d1,Klf13,Mcoln1,Tanc2,Grk1,Cacna1f,Robo3,Mdh2,Sobp,Prokr2,Xrcc2,Mapt,Herc2,Cacna1b,Cdh2,Gnaq,Bcl11a,Cbl,Mpdz,Tubgcp4,Atp6v1a,Camta1,Dhcr24,Satb2,Ube3b,Telo2,Colec11,Neurod2,Pak1,Flii,Myo5a,Brf1,Atad3a,Kidins220,Chrna7,Cask,Chd3,Smarcc2,Synj1,Gba,Cacna1g,Clip2,Madd,Fbn1,Kif21a,Rit1,Slc19a3,Mapk8ip3,Atp2b3,Tango2,Sec23a,Nrxn1,Fance,Gjb6,Igf1r,Stxbp1,Tubb3,Limk1,Hk1,Lrit3,Atp13a2,Slc13a5,Wdfy3,Tbc1d24,Zbtb16,Atp8a2	0.967	0.466398
55	HP_CONFUSION	0.0125511	0.136629	0.393661	1.55867	309	Fas,Ercc2,Mmachc,Hmbs,Mefv,Chrna2,Prrt2,Abcd1,RT1-Bb,Slc19a3,Tlr3,Abca7,Atp13a2,Slc25a15,Cdkn2b,Adamts13,Men1,Psen2	0.049953	0.427336	0.345131	1.39641	1222	Tlr3,Mefv,Mmachc,Cdkn2b,Hmbs,Tbk1,Erap1,Cdkn1b,Fas,Slc19a3,Slc25a15,RT1-Bb,Chrna2,Prrt2,Stat4,Cpox,Psen2,Il12a,Psen1,Ercc2	0.0979689	0.466398	-0.318335	-1.28569	2020	Gnas,Dnmt1,Abca7,Man2b1,Cdkn1a,Atp1a2,Prdm8,Scn1a,Atp13a2,Chrna2,Cubn,Notch3,Slc2a1,Nags,Epm2a,Slc19a3	0.233811	0.670846	-0.284527	-1.14393	5812	Gnas,Scn1a,Atp1a2,Cubn,Slc2a1,Chrna2,Notch3,Epm2a,Abca7,Nags,Slc19a3,Prdm8,Atp13a2,Cdkn1a	0.136629	0.466398
201	GOBP_PROTEIN_ACYLATION	0.773786	0.937324	0.180839	0.891068	18761	Naa50,Zdhhc11,Bloc1s1,Mapk3,Naa60,Mbd3,Pole3,Park7,Yeats4,Nmt1,Wbp2,Taf12,Sphk2,Set,Taf9,Brpf3,Zdhhc4,Map6d1,Zdhhc22,Kat5,Porcn,Sphk1,Hhatl,Zdhhc9,Auts2,Mapt,Pcgf2,Myod1,Snca,Hdac2,Taf10,Twist1,LOC100362333,Zfp451,Nos1,Naa10,Prkaa2,Ldb1,Rps6ka4,Zdhhc5,Klf15,Naa35,Ppargc1a,Srcap,Brpf1	0.113869	0.581436	0.234058	1.18111	2715	Zdhhc11,Naa50,Hhatl,Zmpste24,Mapk3,Yeats4,Hat1,Cdyl,Zdhhc9,Naa60,Map6d1,Zdhhc4,Taf12,Naa30,Jade1,Cpa4,LOC100362333,Taf5,Golga7,Eid1,Msl2,Ppm1b,Park7,Zfp451,Pole3,Morf4l2,Set,Zdhhc17,Mbd3,Naa15,Hdac2,Taf7,Dld,Isl1,Smad4,Mboat4,Naa20,Esco1,Prkaa1,Msl3	0.098045	0.466548	-0.234203	-1.17641	1669	Zdhhc2,Dip2a,Zzz3,Zdhhc16,Atat1,Jade3,Kat6a,Myocd,Dip2b,Klf15,Actl6a,Hcfc1,Twist1,Atf2,Aanat,Taok1,Mapt,Camk1,Ep400,Gtf2b,Jade2,Zdhhc15,Ppargc1a,Nat10,Kansl3,Rapgef3,Ppm1a,Il1b,Kmt2a,Nmt1,Piwil2,Zdhhc23,Mecp2,Arrb1,Noc2l,Dlst,Kat14,Chd5,Zdhhc22,Glul,Nmt2,Ncoa3	0.697226	0.954678	-0.182999	-0.915237	17590	Atat1,Camk1,Dip2a,Aanat,Jade2,Pcgf2,Zdhhc19,Zdhhc5,Dip2b,Kmt2a,Rapgef3,Zdhhc8,Zdhhc16,Mapt,Meaf6,Myocd,Nos1,Ppargc1a,Ncoa3,Kat14,Hcfc1,Nmt1,Nat10,Kansl3,Dlst,Golga7b,Mecp2,Noc2l,Pih1d1,Glul,Nmt2,Arrb1,Chd5,Zdhhc22	0.581436	0.466548
15	GOBP_NATURAL_KILLER_CELL_DIFFERENTIATION	0.58437	0.866327	0.316341	0.907795	14513	Zbtb1,Il15,Stat5b,Tusc2,Tox,Pik3cd	0.859435	1	0.242448	0.707297	21154	Zbtb1,Sp3,Stat5b	0.395543	0.808347	-0.356269	-1.04223	8892	Tox,Prdm1,Mertk	0.0999065	0.466758	-0.478826	-1.39201	2456	Prdm1,Tusc2,Tox,Mertk	0.866327	0.466758
129	GOBP_CALCIUM_ION_TRANSPORT_INTO_CYTOSOL	0.814281	0.952159	0.184778	0.854449	19944	Mcoln1,Slc8a3,Fam155b,Capn3,Prkce,Rasa3,Prkaca,Gsto1,Ramp3,Ddit3,Thy1,Coro1a,Jph1,Htr2b,Trpc1,Slc24a2,Trpv2,Ccl19,Cx3cl1,Npsr1,Jph3,Snca,Atp2b4,Grin1,Drd2,Tmem38a,Nos1,Cxcl11,Ptpn6,Trdn,Cxcl10,Clic2,Slc8a2,Ccr5,Cherp,Drd1,Itpr1,P2rx4,Pml,Ptk2b,Selenon,Cacnb3,Fkbp1b,Ryr2,Sri	0.350918	0.847298	-0.223343	-1.04656	9099	Trpa1,Ank2,Sri,P2ry6,Atp2b4,Plcg1,Grin2d,Letm1,Ntsr1,Pde4d,Slc8b1,Atp1a2,Trpv6,Ryr1,Nos1,Grin2a,Fgf2,Bak1,Lime1,Cd19,Bcl2,Lck,Nol3,Adra1a,Plcg2,F2r,Tpcn1,Trpm2,Cd4,Tpcn2,Jsrp1,Ccr7	0.469902	0.853871	0.223851	0.993032	14745	Drd1,Slc8a3,Cacnb3,Ccl19,Drd2,Pkd2,Casq2,Jph4,Trpc3,P2ry6,Trpv4,Cx3cl1,F2,Pml,Trpm1,Tmem38a,Jph3,Cacna1c,Faslg,Pla2g1b,Abl1,Slc8a2,Slc24a2,Clic2,Tmbim6,Grin1,Htr2b,Prnp	0.0998681	0.466758	-0.26202	-1.22897	2498	Letm1,Cd4,Ryr2,Trpv5,Atp1a2,Ero1a,Rasa3,Trpv6,Grin2a,Prkce,Camk2d,Adra1a,Mcoln1,Sri,Nol3,Nos1,Fkbp1b,Ryr1,Grin2d,Atp2b4,Fgf2,Ccr7,Ntsr1,Lck,Ank2,Akap6,Slc8a1,Npsr1,Trpv2,Plcg2	0.847298	0.466758
16	GOMF_RETINOID_X_RECEPTOR_BINDING	0.223985	0.603452	0.41248	1.20508	5548	Arid5a,Nr4a2,Ncor2,Pparg,Hmga1,Ncoa6,Rarg,Med25	0.565214	0.955513	-0.312015	-0.920838	14382	Nr4a2,Nrip1,Hmga1,Rarg,Nsd1,Rarb,Ncor2,Med25,Nr1h2	0.87571	0.997521	0.24253	0.692606	24215	Rarg,Nr1h2,Rarb	0.0999147	0.466758	-0.466956	-1.38351	2458	Nr4a2,Med25,Ncor2,Hmga1,Nrip1	0.603452	0.466758
12	GOBP_ESTABLISHMENT_OF_EPITHELIAL_CELL_APICAL_BASAL_POLARITY	0.455204	0.799448	-0.372655	-0.998605	11431	Msn,Lama1,Foxf1	0.380902	0.865162	0.388062	1.0616	9397	Ift20,Rhoa,Ophn1,Myo9a	0.0981595	0.466881	-0.511573	-1.39894	2239	Tcf15,Myo9a,Lama1,Camsap3	0.663234	0.941239	0.31261	0.847967	16871	Ophn1,Ift20,Msn,Rhoa,Foxf1	0.799448	0.466881
56	HP_GASTROINTESTINAL_ATRESIA	0.0154962	0.153252	-0.388379	-1.53759	392	Dll1,Cdon,Mycn,Sox2,Bub1b,Sin3a,Cenpf,Ttc7a,Six3,Rttn,Wdr35,Arnt2,Fgfr1,Sufu,Ptch1,Rfwd3,Itgb4,Dync2h1,Trip13,Zic2,Fbn2,Foxf1	0.391899	0.87177	-0.257069	-1.03453	10032	Six3,Foxf1,Rfwd3,Pah,Fancd2,Ttc7a,Cdon,Sufu,Disp1,Arnt2,Itgb4,Fgfr1,Fbn2	0.143012	0.552149	0.321947	1.23698	4214	Six3,Mycn,Smarcd1,Fbn2,Ift80,Rfwd3,Itgb4,Dis3l2,Plec,Ttc7a,Bub1,Sox2,Fli1,Bub3,Dll1,Sin3a,Wdr35,Gli2,Cenpf,Yy1,Porcn,Rad51c,Gas1	0.10008	0.466904	0.318425	1.28722	2516	Mycn,Ift80,Rad51c,Six3,Wdr35,Sin3a,Stag2,Cep57,Dis3l2,Rfwd3,Dync2h1,Sox2,Itgb4,Smarcd1,Fancl,Bub3,Fbn2,Cenpf	0.153252	0.466904
19	HP_DECREASED_PLASMA_CARNITINE	0.604001	0.872342	-0.294807	-0.899329	15215	Cpt2,Col7a1,Ctns,Acad9,Acad8,Nadk2,Ndufaf6	0.995436	1	0.150172	0.467915	24427	Dld,Gatm,Trmu,Slc34a1,Nadk2,Slc22a5,Acadm,Slc25a20,Sco1,Ctns	0.420881	0.825617	0.342953	1.02669	11750	Slc22a5,Trmu,Acadm,Hadh,Slc25a20,Acadvl,Cpt2,Ndufaf6,Dld,Sco1	0.1	0.466904	0.441288	1.37026	2539	Slc22a5,Trmu,Dld,Nadk2,Acadm,Slc25a20	0.872342	0.466904
124	HP_ENLARGED_POSTERIOR_FOSSA	0.0170117	0.162178	-0.311291	-1.42028	432	Cspp1,Ophn1,Pomgnt1,Rpgrip1l,Cpt2,Ppp1cb,Tmem216,Armc9,Cc2d2a,Psat1,Dph1,Evc,Ap1s2,Tmem231,Bub1b,Nsd1,Pomt1,Brf1,C2cd3,Phgdh,Usp9x,Kif7,Gli3,Evc2,Washc5,Tmem67,Fktn,Wdr35,Gpc3,Sox11,Nras,Zic1,Atp6v0a2,Cep55,Fgfr1,Flvcr2,Sufu,Wdr81,Tmem107,Col4a1,Dync2h1,Trip13,B3galnt2,Abcc9,Flnb,Mks1,Tmem138,Nid1,B4galt1	0.988947	1	-0.148218	-0.68961	25588	Nphp3,Acadvl,Pomgnt1,Tmem231,C2cd3,Bcor,Smarcd1,Kcnq1,Dok7,Bub1b,Rxylt1,B3galnt2,Polr2a,Cog1,Evc2,Fto,Nsd1,Mab21l1,Fkrp,Nid1,Trip13,Tubb5,Zic1,Cpt2,Dph1,Pomt1,Abcc9,Smg9,Cep55,Phgdh,Atp6v0a2,Slc18a3,Gpc3,Gpc4,Armc9,Apc2,Kif7,Mks1,Asxl1,Pomt2,Evc,Pomgnt2,Sufu,Tmem107,Flnb,Wdr81,Tmem138,Fgfr1,Brf1,Gli3,Tbc1d24,B4galt1	0.891056	0.999766	0.181177	0.798976	27865	Rapsn,Tmem107,Smarcd1,Slc18a3,Ift80,Nup88,Dph1,B9d2,Flvcr2,Tmem138,Pmm2,Tmem216,Myod1,Hras,Hyls1,Bub1,Fkrp,Dag1,Tmem67,Mks1,Wdr73,Pomt2,Plg,Dhcr7,Fktn,Ofd1,Apc2,Wdpcp,Bcor,Gpc3,Bub3,Wdr81,Zic1,Pomk,Smg9,Wdr35,Evc2,Dpf2,Cspp1,Pomgnt1,B4galt1,B3galnt2,Ppp1cb,Arid1a,Nphp3,Ophn1,Acadvl,Cog1,Gli3,Sox11,Setd2,Arid1b,Igf2,Far1	0.100076	0.466904	0.261695	1.2266	2503	Rapsn,Igf2,Fktn,Flvcr2,Ift80,Ppp1cb,Tmem107,Ophn1,Wdr35,Tmem67,Rpgrip1l,Far1,Cep290,Cep57,Ofd1,Nup88,Hyls1,Tmem138,Setd2,Dync2h1,B3galnt2,Psat1,Smarcd1,Dag1,Tmem216,Col4a1,Sox11,Myod1,Mks1,Wdr73,Bub3,Klhl7,Zic1,Bub1,Dph1	0.162178	0.466904
83	GOCC_AUTOPHAGOSOME	0.302039	0.682304	0.251456	1.08001	7434	Rab12,Map1lc3b,Gabarap,Aup1,Vti1a,Mefv,Lamp1,Tmem150b,Gabarapl1,Rab7a,Atg9a,Pip4k2c,Becn1,Tp53inp2,Atp13a2,Vmp1,Vps33a,Wipi2	0.220793	0.735018	-0.263101	-1.14235	5697	Entpd4,Pip4k2b,Tecpr1,Ulk1,Tbc1d17,Atg16l2,Washc1,Sqstm1,Atp13a2,Pik3r4,Gramd1a,Ambra1,Nrbf2,Tmem74,Tp53inp1,Mapk15,Wdr81,Tbc1d25,Tbc1d5,Tm9sf1,Rpn2,Osbpl7	0.457169	0.846615	-0.227911	-0.995555	8949	Htt,Rb1cc1,Snap29,Vps18,Ubqln1,Ncoa4,Vmp1,Ubqln4,Pik3r4,Lamp1,Pik3c3,Tbc1d25,Hap1,Optn,Vti1a,Pip4k2b,Rubcnl,RGD1359108,Vps33a,Atp13a2,Tp53inp1,Hspa8,Tbc1d5,Tmem74,Aup1,Rab23,Wdfy3	0.100341	0.467914	-0.28829	-1.25657	2503	Pik3r4,Washc1,Rab7a,Gabarapl1,Ubqln4,Atg16l2,Rpn2,Nrbf2,Gramd1a,Pip4k2b,Optn,Tecpr1,Osbpl7,Aup1,Tbc1d25,Vps33a,Tbc1d5,Vti1a,Tmem74,Atp13a2,Wdfy3	0.682304	0.467914
43	HP_PROGRESSIVE_NEUROLOGIC_DETERIORATION	0.361256	0.731225	0.281099	1.05621	8939	Mcoln1,Timmdc1,Kcnj11,Ndufa6,Pts,Ucp2,Hnf1a,Sdha,Bscl2,Gba,Sdhb,Grn	0.968879	1	0.168643	0.645208	23660	Ndufa6,Timmdc1,Rab27a,Hexb,Mcoln1,Ucp2,Pts,Sdhd,Sdha	0.105992	0.481	-0.337976	-1.2951	2235	Hibch,Lmnb1,Rab27a,Gba,Tinf2,Mcoln1,Rrm2b,Glb1,Idua,Sdha,Ercc8,Ctns,Vcp,Ucp2,Synj1,Epm2a	0.100407	0.468017	-0.343956	-1.3113	2489	Nhlrc1,Tinf2,Hsd17b10,Vcp,Ucp2,Sdhb,Glb1,Grn,Idua,Mcoln1,Epm2a,Synj1,Gba,Bscl2	0.731225	0.468017
41	HP_TRUNCAL_OBESITY	0.0879068	0.388012	-0.36196	-1.33703	2211	Bptf,Rnpc3,Slc10a7,Xylt1,Thoc2,Kmt2a,Phf6,Dyrk1b,Trappc9,Rad21,Smc3,Igfals,Setd5,Inpp5e,Nipbl,Dlk1,Cdh23,Zbtb20,Akt2,Adnp,Ghr	0.941674	1	0.180843	0.685041	23054	Alms1,Igf1,Wac,Thoc2,Las1l,Rnpc3,Smc3,Rad21,Mc4r,Fmr1,Nipbl,Slc7a7,Slc10a7	0.0985196	0.468169	-0.345137	-1.30864	2082	Smc1a,Igf1,Trappc9,Zbtb20,Kmt2a,Dlk1,Prkar1a,Igf1r,Xylt1	0.776052	0.97635	-0.216754	-0.817126	19287	Zbtb20,Prkar1a,Armc5,Gnas,Dlk1,Kmt2a,Trappc9,Igf1r,Xylt1	0.388012	0.468169
38	GOBP_STEROID_HORMONE_BIOSYNTHETIC_PROCESS	0.668925	0.900172	0.240622	0.879302	16589	Hsd17b1,Srd5a1,Srd5a3,Hsd17b8,Dhcr7,Hsd17b14,Adm,Fdx2,Hsd17b7,Cyp19a1,Ppargc1a,Dkk3,Bmp2,Wnt4,Dgkq,Stard3	0.561751	0.953198	-0.253801	-0.935838	14336	Fdx1,Tspoap1,Cyp11b3,Cyp11a1,Egr1,Lhb	0.0986224	0.468445	0.374442	1.32545	2834	Bmp2,Lhb,Cacna1h,Egr1,Hsd17b1,Bmp6,Srd5a1,Cyp11a1,Hsd17b7,Hsd17b8,Akr1b1,Star,Dhcr7,Hsd17b11	0.838283	0.991317	-0.20892	-0.77418	20832	Dhrs11,Fdx1,Fdx2,Scarb1,Wnt4,Hsd17b14,Dgkq,Ppargc1a,Cyp19a1,Cyp11b3,Adm	0.900172	0.468445
25	COLIN_PILOCYTIC_ASTROCYTOMA_VS_GLIOBLASTOMA_DN	0.548408	0.847804	-0.285666	-0.937852	13826	Sqstm1,Prrx1,Ednrb,Tfrc,Col4a3,Chi3l1,Egfr	0.968995	1	-0.179929	-0.600026	24751	Spp1,Col4a3,Polr2c,Tgfbi,Chi3l1,Gpnmb,Sqstm1,Egfr	0.0987444	0.468812	-0.399824	-1.34338	2146	Txnrd1,Egfr,Col4a3,Fn1,Timp3	0.676298	0.946499	-0.256071	-0.858339	16640	Txnrd1,Gpnmb,Plin2,Fn1,Fmod,Bhlhe40,Col4a3,Pgk1,Ctnnb1,Dync1i1,Timp3,Spp1,Polr2c,Egfr	0.847804	0.468812
26	GOBP_NEGATIVE_REGULATION_OF_POTASSIUM_ION_TRANSPORT	0.586214	0.867129	0.27526	0.917067	14533	Stk39,Bin1,Rgs4,Kel,Kcne3,Nos1,Atf4,Actn2,Vip,Ptk2b,Sumo1	0.713462	0.99942	-0.24953	-0.840174	18193	Atf4,Kcnh2,Nos1,Hcrt,Kcne5,Adcyap1,Kcne2	0.098817	0.468945	0.41733	1.35282	2789	Kcnab1,Kcne5,Actn2,Casq2,Rgs4,Hcrt	0.297604	0.73	0.329279	1.11155	7562	Sumo1,Casq2,Kcnab1,Kcne5,Cav1,Rgs4,Oxsr1,Actn2	0.867129	0.468945
121	Gemma_GSE20388_Expression_Profiling_of_a_Genetic_Animal_Model_of_Depression_StrainOrLine_diisopropyl.fluorophosphate_Flinders.sensitive.rat_Sprague.Dawley_sensitive.toward_Up	0.00985342	0.11832	0.320896	1.46985	241	Spice1,Cyb5a,Auh,Cplx1,Thrsp,Rab29,Agpat3,Lmo4,Ccny,Micu1,Psme3,Hypk,Ran,Mrps2,Lrp11,Slc25a4,Smim8,Stxbp1,Mgst3,Tomm20,Ak4,Tpd52,Tecr,Rabac1,Ccn3,Dcn,Prelp,Stmn2,Slc36a1,Rhov,Bex3,Ttc9c,Vps33a,Atpaf1,Scpep1,Ndufv2,Aktip,Creg1,Rabif	0.0020746	0.100161	0.339726	1.59111	49	Tmem144,Ttc9c,Spice1,Rabif,Tpd52,Akirin2,Ccny,Nae1,Cyb5a,Slc35a1,Scpep1,Psme3,RGD1310352,Birc2,Psmd14,Eid1,Ak4,Atpaf1,Dcn,Smim8,Vopp1,Creg1,Atg12,Rab32,Lmbrd1,Cops2,Tomm20,Lmo4,Thrsp,Cnot8,Sdhd,Nedd4,Prelp,Nono,Micu1,Rab29,Ppp4r2,Slc35f1,Ppp2r2a,Aktip,Cplx1,Nt5c3a,Tufm,Bloc1s6,Lancl1,Scarb2,Kcnab1,Ran,Auh,Snu13,Vamp7,Zfp161,Hypk,Lrp11	0.765252	0.971806	0.196539	0.863577	23907	Rab32,Micu1,Cyb5a,Slc39a4,Kcnab1,Smim8,Mpp6,Adcy5,Mgst1,Ppp2r2a,Prelp,Thrsp,Tmem144,Akirin2,Mrps2,Usp12,Spice1,Wdr60	0.100667	0.469017	0.262998	1.22828	2521	Tmem144,Rab32,Slc35a1,Akirin2,Birc2,Cyb5a,Ppp2r2a,Mpp6,Kcnab1,Smim8,Nedd4,Mgst1,Eid1,Micu1,Ppp4r2,Atg12,Ttc9c,RGD1310352,Nae1,Slc39a4,Bloc1s6,Prelp,Lmbrd1,Scpep1,Wdr60,Atpaf1,Creg1,Cops2,Cnot8,Cdpf1,Usp12,Sdhd,Psmd14,Spice1,Adcy5,Lancl1,Thrsp,Rabif	0.100161	0.469017
97	GOBP_MUCOPOLYSACCHARIDE_METABOLIC_PROCESS	0.794688	0.946887	-0.193335	-0.84794	20254	Spock2,Ids,Cspg4,Egflam,Cemip2,Vcan,Hgf,Lum,Pdgfb,Has2,Il1b,Cspg5,B4galt1	0.226695	0.738713	-0.252803	-1.12852	5845	Chst14,Lyve1,Ndst1,Hyal1,Bcan,B3gnt7,Akt1,Dse,Angpt1,Cemip2,Fgf2,Hyal3,Idua,Itih3,Ids,Il1b,Chst11,Stab2,Pdgfb,Xylt1,Ap2a1,Chpf2,Xylt2,B4galt1,Hgf,Itih1,Spock2,Cspg5	0.213481	0.650749	-0.25096	-1.12791	4094	Dcn,Glb1,Idua,Vcan,Arsb,Hexa,Hyal2,Pdgfb,Hyal1,Cltc,Hyal3,Angpt1,Lum,Spock2,Ndst1,Fgf2,Cspg5,Hgf,Ndst4,Il1b,Cemip,Ndst3,Cspg4,Lyve1,Xylt1,Chst7,Ids,Csgalnact1	0.100744	0.469168	-0.278858	-1.24824	2505	St3gal1,Hyal1,Ext1,Chst12,Hyal2,Ndst4,B3gnt7,Stab2,Pdgfb,Hexa,Itih3,Cemip,Il1b,Xylt2,Angpt1,Chpf2,Cspg4,Glb1,Idua,Ap2a1,Itih1,Ndst1,Fgf2,Cspg5,Chst7,Csgalnact1,Spock2,Hgf,Ndst3,Lyve1,Ids,Xylt1,Hyal3	0.738713	0.469168
33	HP_DEATH_IN_CHILDHOOD	0.883657	0.974785	0.207129	0.732174	21919	Ercc2,Pqbp1,Gnptab,Cox5a,Hyou1	0.705676	0.997983	-0.237863	-0.849504	18065	Tsfm,Hmgcl,Rnaseh2c,Fkrp,Actl6b,Abat,Gad1,Rnaseh2a,Tsen54,Fadd,Psap,Abcb11,Madd,Plcb3	0.099015	0.469247	-0.368896	-1.32827	2120	Atp7a,Rars2,Rint1,Fadd,Madd,Sec31a,Ubr1,Gnptab,Slc17a5	0.141747	0.548551	-0.352686	-1.2666	3518	Hmgcl,Ercc2,Ubr1,Rint1,Plcb3,Slc17a5,Rnaseh2c,Fadd,Cox5a,Sec31a,Gnptab,Madd	0.974785	0.469247
266	GOBP_MACROAUTOPHAGY	0.00137055	0.0316463	0.290508	1.4817	32	Mcoln1,Atg3,Mapk3,Pik3c2b,Prkag2,Rnf5,Map1lc3b,Vps4a,Csnk2b,Gabarap,Aup1,Capn1,Atp6v1g2,Dynll1,Cdc37,Smurf1,Ralb,Rab19,Supt5h,Gabarapl1,Prkaca,Vamp8,Rab7a,Lamtor2,Atp6v0c,Vta1,Atp6v1c1,Vps28,Atg9a,Tomm20,Vps36,Atp6v0e1,Fez2,Cdk5,Atp6v0d1,Chmp6,Chmp2a,Snf8,Atp6v0a1,Sec22b,Atp6v1e1,Dcn,Bnip3,Pip4k2c,Atp6v1g1,Becn1,Wac,Pink1,Sptlc1,Tp53inp2,Vps37d,Dynll2,Ddrgk1,Stx12,Atp13a2,Chmp3,Prkab2,Csnk2a2,Vmp1,Vps26a,Vps33a,Wipi2,Tmem39b,Casp3,Atp6v1b1,Gba,Nprl2,Nsfl1c,Tomm7,Ift20,Nod1,Phb2,Hgs,Uchl1,Atp6v1e2,Prkaa2,Mtor,Bag3,Ei24	0.115045	0.5829	0.222214	1.16124	2712	Casp3,Atg3,Ei24,Vmp1,Prkag2,Mapk3,Vps4a,Ift20,Lix1,Atp6v0e1,Trim13,Scoc,Ufm1,Atg10,Atg14,Tbk1,Sh3glb1,Snx6,Stx12,Pik3ca,Ufl1,Smurf1,Sec22b,Tp53inp2,Gabarap,Rraga,Rnf5,Lamp2,Wac,Dcn,Wdr45b,Fez2,Pik3c2b,Chmp2b,Snf8,Atg12,Atp6v1d,Trappc8,Atp6v1c1,Mterf3,Snap29,Snapin,Vps37a,Scfd1,Hif1a,Mcoln1,Tomm20,Fyco1,Aup1,Chmp3,Vps35,Gabarapl2,Lamtor2,Chmp2a,Prkaa1,Pacs2,Rb1cc1,Rheb,Vta1,Fez1,Dynll2,Capn1,Sesn2	0.107373	0.48404	-0.221168	-1.15077	1716	Snap29,Vps41,Gba,Wac,Adrb2,Psen1,Ubqln1,Atp6v1c2,Ubxn2a,Atp6v0e1,Nsfl1c,Vmp1,Ern1,Tcirg1,Hgs,Prkaa2,Qsox1,Ubqln4,Prkab2,Pik3r4,Mcoln1,Mfn1,Pik3c3,Usp36,Tbc1d25,Snx32,Dcn,Tmem39a,Lgals8,Uchl1,Atp6v0d1,Atp6v1h,Rheb,Tsc2,Optn,Rubcn,Pip4k2b,Lrsam1,Tomm20,Rubcnl,Vps37d,RGD1359108,Prkag1,Csnk2a2,Capn1,Hdac10,Atg13,Pikfyve,Vps33a,Mfn2,Atp6v1b2,Vcp,Epg5,Atp13a2,Bag3,Ubxn2b,Yod1,Atp6v0a1,Nprl3,Vps36,Smg1,Mapk8,Tp53inp1,Vps25,Larp1,Supt5h,Tbc1d5,Hdac6,Tsc1,Tmem74,Clec16a,Plaa,Vps13d,Aup1,Rab23,Atp6v1a,Rab3gap2,Epm2a,Wdfy3	0.101273	0.469338	-0.226791	-1.17352	2569	Atp6v1g2,Mvb12a,Vps36,Rab7a,Rubcn,Mlst8,Ubxn2b,Clec16a,Gabarapl1,Ubqln4,Atg16l2,Snx32,LOC102555167,Rnf41,Yod1,Mapk8,Usp36,Mfn2,Capn1,Bag3,Hdac10,Pip4k2b,Optn,Prkag1,Lrsam1,Mcoln1,Uchl1,Atp6v1b2,Tecpr1,Epm2a,Atp6v0c,Atp6v1a,Aup1,Tbc1d25,Vps33a,Atp6v0d1,Atg2a,Gba,Qsox1,Tsc2,Rab3gap2,Hdac6,Supt5h,Nprl3,Tsc1,Tbc1d5,Nprl2,Larp1,Atp6v0a1,Vps13d,Vps37d,Hgs,Tmem74,Atp13a2,Wdfy3	0.0316463	0.469338
235	GOMF_UBIQUITIN_LIKE_PROTEIN_LIGASE_ACTIVITY	0.978173	0.999519	-0.154834	-0.773933	25274	Topors,Trim17,Irf2bpl,Rnf170,Zswim2,Ltn1,Trip12,Ube3a,Ankib1,Hectd1,Med12,Mycbp2,Shprh,Mylip,Neurl4,Cbl,Marchf6,Mex3c,Rnf19a,Rnf8,Trim72,Rchy1,Traf6,Mul1,Rnf103,Xiap,Mkrn3,Trim27,Rnf144a,Asb1,Ubr3,Rnf216,Rnf217,Mdm2,Ubr7,Nhlrc3,Zfp598,Trim39,Fbxo30,Rfwd3,Trim25,Peli1,Rnf2,Trim68,Uhrf1,Dtx3l,Siah2,Egr2	0.59669	0.967791	0.18497	0.952139	14131	Mefv,Marchf8,Ube2d2,Cop1,Trim59,Trim13,Med11,Arih1,Neurl3,Birc2,Pdzrn3,Chfr,Rnf144b,Ufl1,Smurf1,Fancl,Msl2,Rnf19a,Ube4a,Rnf5,Marchf5,Bspry,Zfp451,Rnf139,Trim10,Ube2d1,Nsmce2,Ube2d3,Rnf43,Rnft1,RGD1308601,Mylip,Siah3,Pias1,Rnf103,Rffl,Fbxo4,Rnf185,Rc3h2,Itch,Ube2k,Med30,Rnf121,Cblb,Sh3rf2,Rnf146,Rnf151,Smurf2,Anapc11,Cbll1,Ankib1,Dzip3,Ubr2,Rnf114,Rnf6,Ccnb1ip1,Cul3,Mex3c,Rnf145,Bfar	0.189197	0.619691	0.233987	1.12453	6360	Rnf185,Pias4,Ube3d,Rnf5,Nsmce1,Mdm2,Neurl3,Birc3,Mul1,Irf2bpl,Rnf183,Chfr,Med30,Wwp1,Rnf6,Cbx4,Trim32,Trim41,Rnf103,Fbxo4,Trim39,Wwp2,Dtx3,Rffl,Marchf2,Rnf34,Trim35,Rfwd3,Ring1,Trim27,Asb2,Fbxo17,Trim59,Trim62,Irf2bp1,Rnf2,Tmem129,Rnf181,RGD1308601,Rnf151,Anapc11,Bspry,Med31,Fbxo40,Peli2,LOC100302465,Rnf139,Dcst1,Trim10,Ubr7,Mex3c,Syvn1,Neurl2,Rnf10,Ufl1,Med7,Neurl1,Rnf146,Amfr,Fbxo44,Rnft1,Asb4,Cblb,Rnf126,Med11,Nosip,Rnf166,Egr2,Ppp1r11,Rnf125,Rnf26	0.100935	0.469338	0.230782	1.181	2492	Rnf103,Mdm2,Trim59,Ube3d,Chfr,RGD1308601,Birc2,Rnf19a,Rnf185,Mex3c,Rnft1,Cop1,Rffl,Rnf139,Ufl1,Pias4,Nsmce1,Fbxo4,Rnf183,Rnf146,Wwp1,Med30,Trim13,Arih1,Neurl3,Rnf144a,Smurf2,Ube2d2,Xiap,Rnf6,Rnf5,Marchf2,Sh3rf2,Ubr7,Rc3h2,Ankib1,Asb2,Rnf111,Trim5,Siah2,Mkrn3,Trim32,Trip12,Rfwd3,Asb4,Trim27,Mylip,Rnf151,Topors,Trim39,Ube4a,Msl2,Rnf145,LOC100302465,Rchy1,Mefv,Fancl,Mul1,Anapc11,Uhrf2,Marchf5	0.967791	0.469338
28	GOBP_POSITIVE_REGULATION_OF_B_CELL_MEDIATED_IMMUNITY	0.896293	0.97973	-0.210179	-0.710027	22582	Hmces,Tfrc,Rif1,Ptprc,Tp53bp1	0.169216	0.672184	0.36048	1.24334	4125	Cd226,Shld2,Msh2,C3,Mlh1,Kmt5b,Fcer2,Nsd2	0.211653	0.650308	0.362865	1.19723	5993	Clcf1,Exosc3,Tgfb1,Nsd2,Cd226,Nod2,Msh2,Nectin2,Mlh1,C3,Shld1,Fcer2,Cd28,Kmt5b,Kmt5c,Exosc6,Shld2	0.100972	0.469338	0.388387	1.33748	2565	Cd226,Kmt5b,Msh2,Clcf1,Nsd2,Exosc3,Shld2,Mlh1,Tgfb1,Rif1,Fcer2,Nod2,Tfrc,C3,Shld1,Ptprc	0.672184	0.469338
323	HP_CONGENITAL_MALFORMATION_OF_THE_GREAT_ARTERIES	0.000230956	0.00933124	-0.298346	-1.54561	5	Nxn,Cdon,Dnaaf5,Mycn,Dnai2,Fgfr3,Mat2a,Drc1,Sox2,Zmpste24,LOC100911248,Med13l,Ctu2,Nsd1,Xrcc2,Dnmt3a,Mctp2,Foxc2,Cog6,C2cd3,Phgdh,Coq4,Lrrc56,Usp9x,Fanci,Gli3,Aff4,Ddx11,Notch3,Rab23,Dnah9,Dnal1,Spef2,Stra6,Mmp14,Washc5,Wdr37,Braf,Acsl4,Rreb1,Six3,Son,Dtna,Fktn,Traf7,Stk36,Jmjd1c,Jag1,Ccdc40,Wdr35,Gpc3,Arvcf,Mmp2,Tgfbr2,Spag1,Zmynd10,Flna,Flt4,Ncapg2,Sall4,Dock6,Fgfr1,Gja1,Cxcr4,Brca1,Sufu,Prdm16,Ptch1,Bmpr1a,Eogt,Plcb3,Ror2,Rad51,Dnah1,Notch1,Rfwd3,Notch2,Dnai1,LOC100910275,Dnaaf3,Myh7,Dll4,Kcne5,Slx4,Dnah11,Rpgr,Abcc9,Cfap221,Mks1,Zic2,Fbn2,Kcnj8,Foxf1,Gja5,Polr1a,Fancc,Nid1,Rspry1,Hydin,Amer1,Megf8	0.294024	0.807604	-0.199954	-1.05686	7793	Ddx59,Med13l,Hira,Stra6,Foxc2,Zic2,Dll4,Phgdh,Dnaaf5,Gata5,Drc1,Myh7,Gpc3,Gpc4,Notch1,Six3,Ank1,Limk1,Col18a1,Clip2,Kcnj8,Arvcf,Dnah9,Foxf1,Tcof1,Ctu2,Apc2,Coq4,Tp63,Mks1,Tgfbr2,Dnai1,Rfwd3,Actb,Traf7,Rit1,Pah,Ror2,Fancd2,Stk36,Cdon,Sufu,Disp1,Kcne5,Fancg,Prdm16,Slx4,Notch2,Fgfr3,Zfpm2,Rspry1,Pacs1,Mmp14,Dnah1,Dnah11,Dnaaf3,Polr1a,Skiv2l,Fgfr1,Dtna,Mmp2,LOC100910275,Xrcc2,Cfap221,Gli3,Sall4,Gja5,Tbc1d24,Fance,Rad51,B3glct,LOC100911248,Hydin,Plcb3,Amer1,Fbn2,Fancc,Megf8	0.289217	0.726162	0.213817	1.06339	10073	Tbx4,Dnaaf1,Rpgr,Bmp2,Six3,Dnai1,Rsph1,Col18a1,Mycn,Dnai2,Fbn2,Chd4,Esco2,Kcne5,Hpgd,Fancc,Ccdc40,Cxcr4,Cfap300,Pigl,Dnaaf5,Arvcf,Dnah1,Dnah9,Gabrd,Dnah11,Dnaaf4,Tgfbr2,Cfap221,Hydin,Rai1,Ttc12,Actb,Zmynd10,Spef2,Eed,Rfwd3,Ccdc65,Snrpn,Mrps16,Ext2,Dnaaf3,Nek8,Shank3,Cacna1c,Wdr37,Taldo1,Gtf2ird1,Ptpn22,Ccdc103,Polr1a,Ccdc39,Bcr,Ube2a,Arl6ip6,Ski,Sox2,Mmp14,Lox,Ctcf,Puf60,Traf7,Pcnt,Stk36,Arx,Dll4,Drc1,Ece1,Trip4,Eogt,Mks1,Cfap53,Dnaaf2,Dhcr7,Fktn,Jag1,Lrrc56,Ofd1,Mkks,Apc2,Wdpcp,Bcor,Gja5,Brca1,Gpc3,Aggf1	0.101152	0.469338	0.218243	1.15846	2475	Tbx4,Rpgr,Dnaaf1,Trip4,Igf2,Fktn,Arl6ip6,Zmpste24,Eed,Mycn,Esco2,Alg8,Dnai1,Bmp2,Cfap300,Ube2a,Tgfbr1,Ppp1cb,Cxcr4,Ccdc39,Tmtc3,Dnai2,Ccdc40,Dpm1,Rad51c,Brca1,Six3,Bmpr1a,Wdr37,Kcne5,Wdr35,Stag2,Rsph1,Myh11,Ctcf,Tmem260,Ccdc65,Dnaaf2,Zmynd10,Gja1,Ofd1,Taldo1,Cog6,Nek8,Smc3,Mkks,Dnah11,Lox,Eogt,Hydin,Dnah1,Spef2,Jag1,Rfwd3,Gabrd,Setd2,Mrps16,Ttc12,Chd4,Sox2,Nxn,Flt4,Arvcf,Cfap53,Dll4,Mylk,Dnah9,Fancl,Fancc,Tgfbr2,Mks1,Lrrc56,Pigl,Polr1a,Dnaaf5,Dnal1,Fbn2,Mat2a,Snrpn	0.00933124	0.469338
37	GOMF_GENERAL_TRANSCRIPTION_INITIATION_FACTOR_ACTIVITY	0.949367	0.995918	0.184321	0.669793	23605	Taf8,Taf12,Gtf2f1,Taf9,Taf10,Snapc5	0.0379286	0.395005	0.397067	1.47013	927	Taf8,Taf12,Taf5,Taf9b,Gtf2a2,Gtf2e2,Ccnh,Tbpl1,Snapc5,Taf7,Rrn3,Snapc3	0.996418	1	0.144654	0.509709	28648	Ubtf,Snapc2,Gtf2e1,Gtf2h4,Gtf2a2,Taf5,Snapc5	0.101272	0.469338	0.357266	1.31634	2547	Gtf2a2,Taf5,Ubtf,Rrn3,Tbpl1,Ccnh,Taf9b,Snapc3,Snapc5,Taf7,Gtf2e1,Snapc2,Gtf2e2,Gtf2h2,Taf2,Gtf2f2	0.395005	0.469338
69	GOBP_BONE_REMODELING	0.084687	0.379291	-0.315489	-1.30033	2147	Csf1r,Siglec15,S1pr1,Cd38,Def8,Tcirg1,Lrp6,Traf6,Adrb2,Tmem64,Tfrc,Gdf5,Gja1,Syk,Suco,Sfrp1,Lrrk1,Notch2,Lrp5,Lgr4,Egfr	0.73214	1	-0.205469	-0.861899	18856	Inpp5d,S1pr1,Spp1,Csf1r,Gpr137,Tcirg1,Tmem119,P3h4,Adam8,Ihh,Syk,Def8,Ltbp3,Tmem64,Wnt16,Lrrk1,Siglec15,Notch2,Lrp5,Sfrp1,Egfr,Gdf5	0.0991022	0.469345	-0.299857	-1.26491	1997	Ubash3b,Adrb2,Efna2,Notch2,Plekhm1,Tcirg1,Epha2,Gja1,Pth1r,Pdk4,Lrp6,Traf6,Syk,Adam8,Lepr,Spp1,Tgfb3,Snx10,Tmem64,Lrp5,Inpp5d,Tnfrsf11a,Ptn,Egfr,Itgb3,Cartpt,Nf1,Prkca	0.733368	0.966324	-0.205002	-0.862482	18265	Syk,Atp6ap1,Notch2,Epha2,Nf1,Tnfrsf11a,Tcirg1,Grem1,Ltbp3,Gdf5,Sfrp1,Csk,Tmem119,Gpr137,Prkca,Pdk4,Tmem64,Adam8,Lrp5,P3h4,Spp1,Wnt16,Itgb3,Cartpt,Egfr,Inpp5d	0.379291	0.469345
59	GOBP_AXIS_SPECIFICATION	0.000236118	0.00941151	-0.478562	-1.91405	5	Wnt5a,Bmp4,Tbxt,Mns1,C2cd3,Stil,Wls,Wnt1,Lrp6,Six3,Frs2,Gpc3,Ahi1,Wnt6,Vax2,Smo,Ptch1,Bmpr1a,Smad6,Sfrp1,Tbx3,Notch1,Notch2,Rnf2,Ripply2,Nrarp,Fzd5,Mdfi	0.257837	0.775464	-0.276465	-1.12446	6604	Gpc3,Lhx1,Notch1,Six3,Wnt1,Smad6,Smo,Notch2,Rnf2,Vax2,Sfrp1,Ripply2,Fzd5,Nrarp,Mdfi	0.197092	0.625546	0.303355	1.17721	5814	Six3,Mdfi,Ttc8,Cited1,Tbxt,Mns1,Nrarp,Srf,Rnf2,Stc1,Ski,Neurog1,Senp2,Bcor,Gpc3,Aurka,Dll1	0.101702	0.470494	0.313561	1.27954	2545	Stc1,Ttc8,Frs2,Tbxt,Tmed2,Six3,Bmpr1a,Mns1,Tbx6,Neurog1,Cited1,Mdfi,Wls,Srf,Hey2,Rnf2,Ski,Ptch1,Senp2,Nrarp,Aurka,Wnt6,Gpc3,Bcor,Dll1,Cited2,Wnt7a	0.00941151	0.470494
11	GOBP_REVERSE_CHOLESTEROL_TRANSPORT	0.287713	0.669726	-0.440902	-1.15115	7239	Abca1,Lcat	0.0712111	0.489022	-0.556341	-1.46771	1800	Abcg1,Lipg,Scarb1,Clu,Apom,Abca1,Lcat	0.946885	1	-0.223041	-0.593896	21748	Clu,Abca5,Abca1,Apoa1	0.101647	0.470494	-0.528963	-1.40214	2493	Apom,Abca1,Scarb1,Ces1d,Apoa1,Clu	0.489022	0.470494
70	HP_HYPOPLASIA_OF_TEETH	0.901075	0.980852	-0.184952	-0.763631	22789	Pik3c2a,Col7a1,Fgf10,Nek1,Smchd1,Nf1,Stx16,Ubr1,Fgfr3,Zmpste24,Cog6,Wnt10a,Acp4,Kif7,Cyp2r1,Ttc7a,Ift122,Kcnj2,Gja1,Nectin4,Atr,Itgb4,Flnb,Ppp1r15b	0.0238664	0.323586	0.345029	1.46464	578	Zmpste24,Pex1,Rhoa,Runx2,Ift43,Pik3c2a,Ocrl,Gtf2e2,Rogdi,Dnajc21,Cyp27b1,Cstb,Ifih1,Grhl2,Enpp1,Cyp2r1,Gja1,Slc12a2,Aldh3a2,Trmt10a,Ofd1,Smchd1,Ercc2,Lamb3,Cog6,Nek1,Gtf2h5,Ercc8	0.955708	1	-0.170846	-0.722508	19203	Fgfr3,Fgf10,Ifih1,Gja1,Gnas,Aldh3a2,Stx16,Lamc2,Edar,Ercc8,Odaph,Ubr1,Runx2,Acp4,Nf1,Flnb,Sec23a	0.101683	0.470494	0.299725	1.26836	2554	Atr,Zmpste24,Wnt10a,Nek1,Cyp2r1,Itgb6,Ppp1r15b,Pik3c2a,Kcnj2,Gja1,Ofd1,Cog6,Itgb4,Cyp27b1,Slc12a2,Rhoa,Enpp1,Gtf2h5,Smchd1,Pex1,Galnt3,Lonp1,Gtf2e2	0.323586	0.470494
62	GOBP_REGULATION_OF_ESTABLISHMENT_OF_PROTEIN_LOCALIZATION_TO_MITOCHONDRION	0.153098	0.511611	0.298204	1.21064	3775	Gsk3a,Atp5if1,Siah3,Nmt1,Sfn,Ube2j2,Sae1,Ywhab,Pink1,Ywhah,Srebf2,Mapt,Ywhae,Csnk2a2,Ywhag,Dnaja1,Ppp3cc,Tomm7,Bad,Tfdp1,Npepps,Hax1,Ppp1r13b,Bag3	0.884777	1	0.185741	0.769773	21492	Sfn,Sh3glb1,Hax1,Ywhae,Dnaja1,Ube2d3,Ywhab,Siah3,Ppp3r1,Ywhaz,Prkaa1,Ywhaq,Ube2j2,Tfdp1,Atp5if1,Bnip3l	0.099544	0.47069	-0.307993	-1.27495	2029	Casp8,Ube2j2,Mapt,Csnk2a2,Atg13,Ywhag,Bag3,Siah3,Tfdp2,Mapk8,Ppp3cc,Bag4,Ywhah,Ablim3,Nmt1,Tp53bp2	0.303315	0.735519	-0.263957	-1.08823	7557	Bap1,Csnk2a2,Ppp1r13b,Ube2j2,Rnf31,Htra2,Siah3,Mapk8,Usp36,Bag3,Ppp3cc,Ablim3,Srebf2,Ywhah,Mapt,Tp53bp2,Bag4,Ywhag,Bid,Nmt1	0.511611	0.47069
16	HP_AQUEDUCTAL_STENOSIS	0.818694	0.95402	-0.255561	-0.745676	20653	Wdr73,LOC685619,Chd7,Tp53rk,Fgfr2,Nf1,Osgep,Nup107,Fgfr1	0.547176	0.947472	-0.316176	-0.933118	13923	Osgep,Nup107,Fgfr1,LOC685619	0.0996018	0.470751	-0.46308	-1.37953	2225	L1cam,Slc12a6,Nf1	0.544919	0.894989	-0.315802	-0.935664	13410	Nf1,Slc12a6,Sf3b4,Fgfr1,LOC685619,L1cam	0.947472	0.470751
143	HP_JOINT_STIFFNESS	0.691076	0.910538	0.193659	0.910082	16911	Arsb,Ercc2,Matn3,Ercc1,Sh3pxd2b,Cyp27a1,Banf1,Prrt2,Irf6,Dym,Hfe,Lmna,Adamts2,Actg1,Hpgd,Flii,Idh1,Myh3,Emd,Gtpbp2,Actg2,Kcnab2,Limk1,Vps33a,Aspa,Gtf2ird1,Comp	0.762783	1	-0.184221	-0.877071	19810	Uba1,Cbs,Prg4,Glra1,Lemd3,Akt1,Ltbp3,Fkbp10,Limk1,Epg5,Npr2,Clip2,Actb,Idua,Vangl1,Prdm16,Mecp2,Gnptg,Fgfr3,Naglu,Plod2,Gphn,Nek9,Tbc1d20,Sall4,Adamtsl2,Ciita,Fbn2,Gdf5	0.260731	0.698484	-0.22588	-1.08354	4761	Fhl1,Adamts10,Smad4,Fgfr3,Sall4,Nsd1,Slc6a5,Kcnab2,Pten,Tmem43,Col2a1,Aldh3a2,Cd244,Pth1r,Emd,Man2b1,Uba1,Glb1,Fkbp10,Idua,Arsb,Clip2,Tbl2,Baz1b,Cbs,Npr2,Smc1a,Idh1,Piezo2,Adamtsl2,Col12a1,Vps33a,Mfn2,Epg5,Limk1,Flii,Ergic1,Emg1,L1cam,Wfs1,Rere,Kmt2a,Mecp2,Setbp1,Fbn1,Slc16a2,Rab3gap2	0.101858	0.4708	-0.255514	-1.2182	2565	Smc1a,Ltbp3,Tmem43,Baz1b,Ercc2,Gdf5,Ltbp2,Ercc1,Iqsec2,Nek9,Sf3b4,Col2a1,Mmp9,Epg5,Man2b1,Pnkd,Gtpbp2,Cbs,Lmna,Idh1,Npr2,Ciita,Myh3,Sall4,Adamts2,Gnptg,Fgfr3,Glb1,Fkbp10,Rere,Mfn2,Kcnab2,Ergic1,Idua,Slc16a2,Uba1,Kmt2a,L1cam,Setbp1,Cyp27a1,Flii,Vps33a,Clip2,Fbn1,Mecp2,Rab3gap2,Adamtsl2,Limk1	0.910538	0.4708
159	HP_ABNORMAL_ELASTICITY_OF_SKIN	0.149654	0.505747	-0.245594	-1.16347	3830	Fgf10,Map2k2,Pold1,Sparc,Yy1,Spint2,Man2b1,Map2k1,Slc25a24,Psat1,Ptdss1,Fgfr3,Raf1,Zmpste24,Atp7a,Nsd1,Npr2,Chst3,Smarcad1,Phgdh,Abcc6,Insr,Osmr,Col1a1,Dlk1,Dse,Chst14,Kif22,Wdr37,Nepro,Braf,Abca12,Son,Rin2,Wdr35,Sult2b1,Tgfbr2,Abl1,Pde8b,Flna,Prdm5,Atp6v0a2,Cep55,Ggcx,Slc2a10,Tert,Pdgfrb,Efemp2,Tinf2,Trps1,Aebp1,Col5a2,Megf8	0.538857	0.946044	-0.199661	-0.965787	14047	Vac14,Fbn1,Ptdss1,Abl1,B3gat3,Dlk1,Nsd1,Gtf2i,Braf,Flna,Ggcx,Man1b1,Tubb5,Trps1,Abcc6,Parn,C1r,Slc39a13,Map2k2,Yy1,B3galt6,Aip,Chst14,Man2b1,Cep55,Gba,Slc2a10,Atp6v1b2,Osmr,Phgdh,Kif22,Pold1,Atp6v0a2,Aloxe3,Limk1,Ltbp4,Npr2,Clip2,Dse,C1s,Prdm5,Tgfbr2,Rit1,Pah,Rtel1,Raf1,Fgfr3,Gpx4,Tinf2,B4galt7,Col5a2,Pdgfrb,Tert,Xylt1,Xylt2,Aebp1,Adamtsl2,Sult2b1,Efemp2,Megf8	0.0996756	0.470868	-0.245509	-1.19511	1781	Tbl2,Atp7a,Baz1b,Kras,Npr2,Smad3,Braf,Adamtsl2,Col12a1,Pde8b,Rit1,Parn,Atp6v1b2,Limk1,Col5a2,Trps1,Smarca2,Megf8,Kcnh1,Exoc6b,Kcnn3,Col5a1,Rin2,Dlk1,Fbn1,Prkar1a,Atp6v1a,Osmr,Pik3r1,Sult2b1,Xylt1,Fkbp14,Insr	0.464658	0.848093	-0.205458	-0.994905	11720	Ltbp4,C1s,Man2b1,Prkar1a,Tubb5,B3gat3,Lmna,Gnas,Npr2,Tgfb2,Xylt2,C1r,Adamts2,Insr,Pah,Fgfr3,Megf8,Dlk1,Pik3r1,Kcnh1,Col5a1,Atp6v1b2,B4galt7,Atp6v1a,Efemp2,Vac14,Fkbp14,Aloxe3,Parn,Osmr,Gba,Clip2,Fbn1,Rit1,Adamtsl2,Limk1,Xylt1,Sult2b1	0.505747	0.470868
21	MUELLER_METHYLATED_IN_GLIOBLASTOMA	0.290367	0.671655	0.357077	1.12637	7212	Lxn,Spint1,Ier3,Sfn,Laptm5,Fbxo2	0.654569	0.981665	0.271009	0.867054	15996	Sfn,Laptm5,Spint1,Ier3	0.0997396	0.470868	0.443972	1.36467	2795	Lcn2,Spint1,Stag3,Mast3,Serpind1,Il24,Lxn,Lrch4	0.598617	0.914401	0.283485	0.90413	15144	Lcn2,Spint1,Serpind1,Mast3,Tlr2,Areg,Laptm5,F11r,Il24	0.671655	0.470868
15	HP_NON_MIDLINE_CLEFT_PALATE	0.307173	0.687167	-0.392283	-1.12283	7729	Arhgap29,Bmp4,Cdh11,Msx1,Ptch1,Ctnnd1	0.696283	0.995978	0.284891	0.831114	17138	Sumo1,Spop,Irf6,Dlg1	0.52749	0.881083	0.33779	0.947237	14515	Irf6,Cdh1,Msx1,Slc26a2,Spop,Sumo1,Gli2,Arhgap29,Tp63	0.101972	0.471051	0.475939	1.38101	2590	Sumo1,Arhgap29,Irf6,Spop,Dlg1,Slc26a2,Msx1,Cdh1,Ptch1	0.687167	0.471051
24	GOBP_POSITIVE_REGULATION_OF_FOCAL_ADHESION_ASSEMBLY	0.0803948	0.369919	-0.42972	-1.39374	2019	Tsc1,Lims1,Kdr,Sdc4,Nrp1,Abl1,Tek,Sfrp1,Col16a1,Iqgap1	0.903666	1	0.20731	0.688667	22137	Map4k4,Vegfa,Smad3,Rac1,Rock1	0.0998623	0.471131	-0.404596	-1.3453	2175	Map4k4,Vegfa,Col16a1,Rock1,Iqgap1,Lims1,Smad3,Nrp1,Tsc1,Ptprj,Fmn1	0.740583	0.966722	-0.246162	-0.815514	18204	Sfrp1,S100a10,Wnt4,Nrp1,Ptprj,Fmn1,Tsc1	0.369919	0.471131
24	HP_INVERTED_NIPPLES	0.221364	0.600509	-0.366281	-1.18799	5561	Dlk1,Acox1,Alg11,Hnrnpk,Tbx3,Rft1,Sox6	0.992354	1	-0.15436	-0.509465	25308	Tcf20,Dlk1,Cog7,Tbx3,Man1b1,Rft1,LOC100911672,Sox6	0.0999541	0.471131	-0.404483	-1.34493	2177	Tbx3,Alg11,Alg9,Kat6a,Ebf3,Rere,Dlk1,Sox6	0.660443	0.940299	-0.261556	-0.866514	16234	Kat6a,Alg12,Pigt,Alg9,LOC100911672,Ebf3,Rere,Dlk1,Sox6	0.600509	0.471131
53	HP_CEREBRAL_HEMORRHAGE	0.642481	0.889009	0.229493	0.901605	15876	Stat2,Mdh2,F13a1,Cfi,Tgfb3,Colgalt1,Ccm2,Max,Cst3,Sdha,Sdhb,Epas1,Nf2,Fh,Sdhaf2,Brcc3	0.15122	0.651022	0.305868	1.22731	3693	Tgfb3,F13a1,Pdcd10,Pik3ca,Max,Sdhaf2,Jak2,Acvrl1,Pros1,Smad4,Sdhd,Stat2,Cfi,Sdha,Krit1,Ccm2,Fn1,Usp18	0.0999759	0.471131	-0.321257	-1.28711	2069	Cfh,Cd46,Sdha,Pdgfb,Epas1,Tgfb3,Stat2,Kif1b,Fn1,Notch3,Nf1,Dlst	0.974342	1	0.163666	0.654457	24606	Pik3ca,Jak2,Pros1,Krit1,Pdcd10,Col4a1,Vhl,Sdhd,Cfh,Acvrl1,Gdnf,Sdhaf2,Usp18,F13a1,Eng,Ccm2	0.651022	0.471131
29	GOBP_RESPONSE_TO_ISOQUINOLINE_ALKALOID	0.0761212	0.361403	0.404199	1.383	1883	Ppp1r9b,Prkce,Gnao1,Ada,Fosb,Npff,Ppp1r1b,Ppp5c,Rgs4,Drd2,Adcy8,Mtor	0.981026	1	0.166959	0.581197	23938	Ppp1r9b,Ada,Npff,Fosb,Rgs4,Ppp2r2a	0.100032	0.471131	0.403217	1.34036	2829	Ppp1r1b,Tac1,Cxcr4,Drd2,Cnr1,Rgs4,Ppp2r2a,Fosb,Ppp1r9b,Penk,Gnao1	0.560328	0.900237	-0.26853	-0.933529	13801	Fadd,Prkce,Drd3,Ppp5c,Oprm1,Adcy8	0.361403	0.471131
97	HP_THICK_EYEBROW	0.488151	0.816923	-0.223869	-0.981861	12441	Bcor,Phf6,Ctcf,Rad21,Smc3,Trio,Idua,Tfap2b,Ralgapa1,Setd5,Man2b1,Mn1,Magel2,Slc25a24,Cdon,Knl1,Obsl1,Slc9a6,Phip,Chst3,Dnmt3a,Nipbl,Aff4,Fuca1,Iars2,Chd1,Cdh11,Sox11,Lemd3,Notch2,Trps1,Abcc9,Ccdc8,Sox6,Cul7,Kcnj8	0.939085	1	0.167017	0.753673	22738	Tmco1,Nsun2,Aifm1,Acer3,Tasp1,Wac,Mgat2,Fbxl4,Atrx,Gusb,Smad4,Las1l,Phip,Smc3,Arid2,Rad21,Rps6ka3,Erlin2,Mef2c,Tbck	0.100042	0.471131	-0.275447	-1.23796	1918	Bptf,Cul7,Smad4,Wac,Taf1,Notch2,Aff4,Magel2,Arid2,Abca5,Rusc2,Kcnk4,Ccdc8,Hecw2,Las1l,Man2b1,Idua,Phip,Smc1a,Tbck,Smarcc2,Dock7,Tfap2b,Ebf3,Atp6v1b2,Cnot2,Trps1,Kcnh1,Rbm10,Kcnn3,Mef2c,Tubgcp2,Abcc9,Kmt2a,Slc6a17,Sox6	0.822834	0.989186	-0.185944	-0.832333	20467	Magel2,Man2b1,Wnt4,Hecw2,Cul7,B3gat3,Kcnk4,Cnot2,Smarca4,Rbm10,Ebf3,Idua,Kmt2a,Kcnh1,Atp6v1b2,Tubgcp2,Sox6,Rusc2,Smarcc2,Slc6a17	0.816923	0.471131
63	GOMF_PROTEIN_SERINE_PHOSPHATASE_ACTIVITY	0.486657	0.81613	0.241107	0.982272	11999	Ilkap,Dusp7,Ssu72,Ppm1j,Ppm1n,Dusp10,Dusp15,Dusp9,Dusp23,Ppp5c,Ppp3cc,Ppm1e,Ppm1g,Ppm1m,Ublcp1,Ppm1l,Ppp3ca,Dusp18,Ppm1b,Ppef1,Ppp1ca,Ctdnep1,Dusp3	0.7193	0.999709	0.208524	0.867207	17437	Dusp15,Ilkap,Ssu72,Ppm1j,Dusp10,Dusp7,Ppm1b,Dusp19,Ublcp1,Ppp1cb,Dusp18,Ppp6c,Ppp3cb,Ppp3ca,Ppm1g,Ppm1k	0.100147	0.471417	-0.306362	-1.27156	2037	Ppm1e,Ppm1a,Ppp5c,Ppp3cc,Dusp4,Ppm1l,Ppm1h,Ssh3,Ssh2,Phlpp2,Eya1	0.40279	0.812933	-0.248135	-1.0254	10018	Ppm1n,Ppp3cc,Dusp9,Ssh1,Ppm1l,Ssh2,Ppm1h,Ssh3,Ppm1e,Ppp5c,Eya1,Phlpp2	0.81613	0.471417
31	GOBP_VIRAL_RELEASE_FROM_HOST_CELL	0.604984	0.872553	0.261185	0.908604	14979	Vps4a,Ppia,Vapa,Rab7a,Chmp2a,Trim8,Chmp3	0.807356	1	-0.221992	-0.781394	20656	Trim28,Ist1,Trim26,Trim62,Ddb1,Trim15,Pc,Chmp4c,Trim25	0.100302	0.471933	0.395511	1.33752	2854	Trim8,Chmp4c,Trim32,Trim35,Pml,Trim62,Ppial4d,Trim28,Vps37b,Vapa,Pc,Chmp4bl1,Trim5,Ppia,Cav2	0.356105	0.779922	0.300916	1.06313	8991	Cav2,Trim13,Trim8,Trim5,Trim32,Mid2,Vapa,Ppial4d,Pml,Trim35,Trim21	0.872553	0.471933
586	Gemma_GSE85136_Sex_Differences_in_Nucleus_Accumbens_Transcriptome_Profiles_Associated_with_Susceptibility_versus_Resilience_to_Subchronic_Variable_Stress_genotype_wild.type.genotype_Down	3.8059e-05	0.002664	-0.331274	-1.8141	0	Bcl2l15,Csf1r,Ube2l6,Lat,Tap1,Cox18,Zfp280c,Cyp4v3,Cpne8,Krba1,Mat2a,Trub2,Unc93a,Adi1,Chpf2,Heatr5a,Prcp,Suclg2,Wdr6,Fam214a,Helz2,Tifa,Ppt1,Sbno2,Tcirg1,RT1-CE10,Ap1g2,Ccna2,Stard13,Ltk,Stbd1,Arhgap6,B2m,Hps1,RGD1561958,Smpd4,Unc13d,Wars2,Zfp207,Flnc,Slc14a1,Thbs3,Lgals3bp,Pmaip1,Apobec1,Spag8,Casp12,Cenpi,Mob1a,Btg1,Fanci,Rrnad1,Snhg11,Zfp2,Zfp445,Mtpap,Tor3a,Vim,Pnp,Cd3e,P3h3,Tagln2,Coq8b,Srgn,Ttc14,Islr,Rreb1,Gldn,Hps4,Gabra2,Tk1,Trpm7,Parp12,Rbm3,Rttn,Tia1,Tial1,Tmem198b,Klra2,Ogt,Svep1,Ankzf1,N4bp2,Recql5,Akna,Stk36,Zdhhc23,Ccdc121,Col27a1,Mospd2,Naalad2,Col4a2,Mdm1,Naglu,Togaram2,Zbtb26,Celsr3,Supt20h,Igflr1,Wdr90,Tgfbr2,Etfbkmt,Rab34,Slc12a9,Lime1,Pus10,Ttll10,Lpar6,Ubxn11,Hmox1,Pyroxd2,Aadat,Mxra8,Cav2,Ikbke,Slc35a3,Tlr2,Prss56,Atxn7l2,F2r,Fcgr1a,Tmem37,Serping1,Vcam1,Ice1,Zfp512b,Msn,Rp2,Trappc6a,Lair1,Mael,Mthfr,Icoslg,Ptprc,Rps6kb2,Ybx2,Cxcr4,RT1-CE7,Plbd1,Slc7a11,Mdm4,Slc2a4,Gbp2,Irgm,Prc1,Ptbp1,Scai,Sfrp1,Wdr49,Chuk,Hdac7,Tlr4,Col11a1,Tmem156,Ndor1,Col4a1,Slco1a4,Mroh7,Shkbp1,Trim25,Col16a1,Dnaaf3,Parp9,Zmym3,Cybrd1,Obscn,Fam227a,Rnf213,Gigyf1,Cdc14a,Caprin2,Slamf7,Jaml,Abcc10,Lrrc9,Ano5,Ggnbp1,Rad21l1,Tspoap1,Txnip,Zfp26,Alpk3,Abca1,Stag3,Il1b,Gimap5,Il3ra,Adamts6,LOC100362216,Cyb561a3,Dtx3l,Colec12,Cxadr,Traf1,Myh6,Fsip1,Abca9,Oasl2,Rpl17,Tnfrsf1a,Itm2a,Glb1l,Mtmr11,Tp53inp1,Odf2l,Col5a2,Pm20d1,Qtrt2	0.00534204	0.176785	-0.232171	-1.29931	143	Tmem119,Ano5,Ap1g2,Prss56,Scai,Noxo1,Ssh3,RT1-A1,Smpd4,Ubxn11,Apol9a,Hps4,Unc93a,Arhgef1,Ly6e,RT1-CE5,Sctr,Col4a2,Cox18,Mtm1,Dcaf15,Sh2d1b,Sbno2,Xaf1,Akna,Ccl17,Lat,Parp9,Pnpla6,Slc12a9,Gdpd2,Col6a6,LOC688553,Nags,Svep1,Fam193b,Samd11,Abca9,Clic1,Plekhs1,Trappc6a,Rbm3,Slc11a1,Prc1,Ptbp1,Stat6,Col28a1,Rrnad1,Slc2a4,Ankzf1,Arrdc1,Flnc,Stbd1,Lgals3,Ggnbp1,Kcnh2,LOC100912483,Prg2,Cdc14a,Fam227a,Slamf9,Tmem214,Vcam1,Hexd,Pkp3,Gsdmd,RT1-A2,Snhg11,Carmil3,Gmip,Tk1,Tex14,Col27a1,Man2c1,Mms19,Alpk3,C1s,Cybrd1,Itgb5,Atxn7l2,Fcgr1a,Ccdc121,Tgfbr2,Tmem255a,Atg16l2,Celf3,Tmem156,Ttll10,Oasl,Akap8l,Lime1,Stk36,Adamts6,Wdr49,Cd28,Dennd6b,Pyroxd2,Rtel1,Raver1,Cd3e,Rhof,Tifa,Fancg,Zmym3,Gpr132,Cd300lf,Ndor1,Rab34,Abca3,Col11a1,Coq8b,Il1b,Col16a1,Ybx2,RT1-CE10,Gbp2,RT1-CE3,Togaram2,Phf1,Mroh7,Tp53inp1,Ice1,Txnip,Parp12,Ikbke,Krba1,F2r,Naglu,Recql5,Arhgap9,Tmem198b,Gldn,Rnf213,Tspoap1,Mthfr,Oasl2,Col5a2,Dnaaf3,Lair1,Rab36,Mxra8,Rps6kb2,Colec12,Map4k1,Slc26a9,Gimap5,LOC100362216,Icoslg,Apobec1,Trpc2,Tor3a,Chpf2,Trub2,Gpx2,Abca1,Hps1,Fsip1,Gigyf1,Cxadr,Lrrc9,Sfrp1,Qtrt2,Shkbp1,Zfp512b,Obscn,Celsr3,Hdac7,Odf2l,Traf1,Mtmr11,Pm20d1,Trim25,Jaml,Caprin2,Myh6,Stag3,Abcc10,Cyb561a3,Il3ra,RT1-CE7,Tnfrsf1a	0.496961	0.868049	0.18907	0.989845	18722	RT1-CE4,RT1-CE5,Capg,Lcn2,Hmg1l1,Arhgap9,Ccl17,Myl12a,RT1-CE10,Cd3e,Wdr49,Parp3,Gcfc2,Ttll10,Rgs1,Mxra8,Prss56,Lgals3,Col11a1,Slc43a3,Cxcr4,Cfap300,Ctsh,Gfap,Stag3,LOC688553,Bcl2l15,Glipr2,Cldn23,Pik3ap1,Ccdc121,Ttc16,Shkbp1,Ip6k3,Odf2l,Glb1l,Tgfbr2,Unc93a,Fcgr1a,Lag3,Tap1,Csf2rb,Unc93b1,Apol9a,Gng10,Kcnt1,Lrrc9,RT1-CE3,Sp140,Ifi30,Dnaaf3,Bmf,Cd9,Zfp868,Vim,Ncdn,Rab36,Slc14a1,Dnase2,Prc1,Tnfrsf1a,Spag8,Pnp,Ccl3,Traf1,Hpn,Icos,Mtm1,Cd109,Itk,Gimap7,Akna,Ptpn22,Mthfr,Ccdc39,Itgal,Anxa9,Stbd1,Flnc,Zp2,Cpne8,Fbxl6,Hmmr,RT1-DOb,Oas1a,Plscr3,Fsip1,Mst1r,Has1,RT1-CE1,Naa40,Raver1,Serping1,Rpl21,Rps2,Slamf6,Klra2,RGD1559575,LOC100364500,Lsp1,Cnr2,Neurod4	0.102255	0.472014	0.200049	1.12447	2479	RT1-CE4,RT1-CE5,Capg,Gcfc2,Gng10,Tagln2,Lcn2,Tlr3,Mospd2,Slamf6,Wars2,Glb1l,Myl12a,Gfap,Cav2,Slc43a3,Gpr34,Cd9,Stk26,Rgs1,Rsad2,Cfap300,Klra2,Zfp868,Tgfbr1,Cxcr4,Ccdc39,Glipr2,Tmtc3,Prss56,Sla2,Lyz2,Emp1,Rpl17,Adgre1,Pmaip1,Wdr49,Chuk,Cldn23,Slco1a4,Tmem37,Slc35a3,Bcl2l15,Serping1,Cpne8,Casp12,Irgm,Rp2,Trpm7,Casp1,Gabra2,H3f3a,Ccl17,Parp3,Btg1,Hook1,Itm2a,Ogt,Zfp207,Itk,Hexb,Gimap7,Mterf3,Pus10,Aqp4,Rnpc3,Ttll10,Col11a1,Tbc1d19,Erap1,Vim,Prc1,Abhd4,Ano5,Guf1,Slc14a1,Mstn,Trim5,Cd3e,Lag3,Hmmr,Spag8,Tap1,Zfp26,Itgal,Zfp280c,Odf2l,Ifit3,Phf20l1,Ctsh,Ap5m1,Etfbkmt,Ifi30,Pnpt1,RT1-CE10,Fcgr1a,Pnp,Stard13,Dnase2,H3f3b,Lrrcc1,Bcl2a1,Hmg1l1,Parp14,Clk1,Mxra8,Snapc3,Mob1a,Col4a1,Ccdc158,Lpar6,Il18r1,Lgals3,Tgfbr2,Ccdc121,Oas1a,Procr,Slc7a11,Zfp386,Msn,Glipr1,Cd109,Clhc1,Ttc16,LOC100364500,Qtrt2,Ifi35,LOC498265,Mat2a,Naa40,Neurod4,Bmf,Arhgap9,Akna,Unc93a,Fgl2,Fsip1,Rasa4,Lrrc9,Tex9,Tlr2,Ubxn11	0.002664	0.472014
291	GOBP_CANONICAL_WNT_SIGNALING_PATHWAY	0.115111	0.446867	-0.226029	-1.15745	2979	Ankrd6,Fam53b,Wnt10a,Tmem131l,Wls,Cav1,Col1a1,Fzd9,Wnt1,Gli3,Tle1,Csnk1g3,Wnt5b,Lrp6,Sdc1,Psmd9,Xiap,Tmem170b,Psmb9,Igfbp1,Tmem88,Psmb11,Mapk14,Fzd3,Gpc3,Tmem64,Trpm4,Wwtr1,Psmd10,Tle6,Lgr6,Limd1,Dkk2,Fzd2,Wnt6,Plpp3,Lats1,Draxin,Chd8,Ror2,Sfrp1,Notum,Wnt11,Klf4,Nphp4,Notch1,Lrrk1,Rapgef1,Lrp5,Ryk,Tnks,Caprin2,Egr1,Lgr4,Cdh3,Dvl2,Lrp4,Fzd6,Sox17,Nrarp,Amer2,Sox13,Ctnnd1,Fzd5,Egfr,Siah2,Amer1	0.162336	0.663456	-0.215102	-1.12422	4297	Folr1,Fzd6,Tmem88,Psmb11,Ryk,Sdc1,Sfrp4,Amer2,Pygo2,Fam53b,Psmd10,Disc1,Lypd6,Gnaq,Otulin,Kank1,Mapk14,Gpc3,Wnt7b,Notch1,Tmem64,Wnk2,Tnn,Arntl,Limd1,Wnt1,Med12,Apc2,Rspo3,Dvl1,Fzd2,Peg12,Wnt16,Gli1,Plpp3,Ror2,Lrrk1,Psmb9,Nkd2,Tle3,Sox17,Wnt11,Ctnnd1,Rspo2,Chd8,Tle6,Lrp5,Tnks,Draxin,Sox13,Trpm4,Psmd9,Egr1,Nphp4,Wnt9a,Wwtr1,Lrp4,Gli3,Jrk,Sfrp1,Fzd9,Fzd5,Amer1,Lgr6,Rspo1,Dvl2,Caprin2,Nrarp,Rapgef1,Igfbp6,Egfr	0.100383	0.472032	-0.21886	-1.15099	1572	Pten,Lats1,Usp47,Ccar2,Sox7,Trpm4,Tle6,Wnt9a,Gli1,Zbed3,Ctnnd2,Ctnnd1,Klhl12,Emd,Ptpro,Psmb7,Shisa6,Dact1,Lrp6,Psmb8,Ror2,Prickle1,Psmd4,Sox17,Tcf7l1,Wnt7b,Psmd3,Tle3,Ccny,Lypd6,Mcc,Psmd8,Smad3,Wnt2,Lgr6,Peg12,Igfbp1,Reck,Psma1,Csnk1e,Daam2,Cdk14,Dkk2,Vcp,Psmd6,Rapgef1,Cdh3,Med12,Invs,Psme2,Igfbp4,Fzd9,Plpp3,Apc,Tmem64,Fzd3,Lrp5,Psmc4,Ppm1a,Gnaq,Ankrd6,Hecw1,Egfr,Wnk2,Tnn,Disc1,Cdh2,Psme1,Usp34,Igfbp2,Amer3,Lgr5,Tnks,Wnt9b,Sulf2,Lrp4,Sfrp4,Fzd4,Pygo1,Amer1	0.113091	0.49604	-0.221477	-1.1583	2880	Ext1,Tmem9,Sfrp1,Vcp,Ctnnb1,Fzd3,Zbed3,Psmd9,Ankrd6,Wwtr1,Ccar2,Psmc1,Apc,Tle6,Psmc5,Wnt4,Psmd8,Igfbp2,Igfbp4,Psmf1,Nr4a2,Trpm4,Caprin2,Plpp3,Otulin,Tle2,Psmd4,Psme1,Gli1,Tmem64,Psmb8,Tcf7l1,Dvl1,Ctnnd2,Lrp5,Stk11,Peg12,Ppm1n,Med12,Jrk,Wnt7b,Mcc,Csnk1e,Psmd3,Shisa3,Ptpru,Cdk14,Prickle1,Daam2,Pygo1,Wnt16,Cdh2,Gnaq,Tnks,Psmc4,Rspo3,Rspo2,Hecw1,Tle3,Disc1,Lgr6,Lrp4,Amer3,Shisa6,Amer1,Egfr,Lypd6,Wnt9b,Rapgef1,Fzd9,Wnt9a,Tnn,Lgr5,Wnt2,Sulf2,Igfbp6,Sfrp4,Wnk2	0.446867	0.472032
198	GOBP_REGULATION_OF_METAL_ION_TRANSPORT	0.503706	0.824273	0.199424	0.98069	12233	Capn3,Lilra5,Ccl4,Trpc6,Inpp5k,Homer3,Camk2g,Prkce,Gnao1,Prkaca,Pacsin3,Gsto1,Sphk2,Ehd3,Ramp3,Rgs9,Thy1,G6pd,Coro1a,Jph1,Crhr1,Trpc1,Stim2,Camk2b,Trpv2,Cdk5,Cd84,Cx3cl1,Npsr1,Hpca,Bin1,Plp1,Adra2a,Jph3,Tlr9,Ywhae,Rgs4,Grin3b,Snca,Grin1,Kcne3,Arrb2,Drd2,Tmem38a,Nos1,Slc30a10,Hspa2,Tmc1,Psen2,Cxcl11,Rgn,Ptpn6,Trdn,Cxcl10,Gjc2,Clic2,Stc1,Ctnnb1,Drd1,Stac2,Atp1b3,P2rx4,Pml,Ptk2b,Selenon,Cacnb3,Ccr1,Nppa,Sestd1,Fkbp1b,Ryr2,Sri	1	1	0.111456	0.561512	23877	Stc1,Plp1,Stim2,Jph1,Mylk,Ahnak,Slc30a10,Ywhae,Inpp5k,Fkbp1a,Atp1b3,Gsto1,Gjc2,Lilra5,Cd84,Nipsnap2,Trpc1,Dlg1,Ptpn6,Capn3,P2rx3,Rgn,Cxcl10,Gja1,Tlr9,Clic2,Rgs4,Drd1,Fmr1,Gem,Psen2,Rrad,Ptk2b,Hspa2,Camk2b,Rgs9,Casq1,Cacng6,Trpc6,Lpar3,Pik3cg,LOC100909750,Cav1,Ano6,Prkaca,Ubqln1,Cracr2a,Homer3,Tmem38b,Tspan13,Plpp4,Casq2,Trdn,Coro1a	0.100413	0.472032	0.256499	1.20666	3304	Atp2c2,Rgs9,Drd1,Adora2a,Hpca,Lgals3,Kcne5,Cacnb3,Cxcr4,Drd2,Pkd2,Casq2,Rgs4,Trpc6,Jph4,Trpc3,Orai1,Efhb,P2ry6,Camk2b,Lilra5,Cacng1,Cx3cl1,F2,Pml,Atp2b1,Slc9a1,Ccl5,Hcrt,Trim27,Tmem38a,Gnb5,Jph3,Cacna1c,Cacnb2,Pla2g1b,Abl1,Gnao1,Homer3,Gjc2,Clic2,Atp1b3,Stc1,Tmbim6,Grin1,Stim2	0.93452	1	0.162176	0.811547	23091	Stc1,Pkd2,Atp2c2,Nipsnap2,Casq2,Drd1,Plp1,Cxcr4,Cacng1,Stim2,Atp1b3,Kcne5,P2rx3,Gem,Gjc2,P2rx1,Casq1,Slc30a10,Cav1,Rgs9,Rgs4,Gja1,Adora2a,F2rl3,Fkbp1a,Abl1,Trim27,Thada,Drd2,Clic2,Lpar3,Cacnb2,Slc30a1,Hpca,Mylk,Lgals3,Jph1,Lilra5,Pla2g1b,Trpc3,Dlg1,Efhb,Orai1,Camk2b,Pml,Tspan13,Atp2b1,Prnp,Cacnb3,Jph4,Plpp4	0.824273	0.472032
203	HP_ABNORMAL_LYMPHOCYTE_PHYSIOLOGY	0.269473	0.654549	-0.21948	-1.07636	6939	Nhej1,Ripk1,B2m,Cog6,Unc13d,Lig4,Col1a1,Nlrc4,Prf1,Pnp,Cd3e,Rreb1,Il4r,Xiap,Krt8,Psmb9,Scarb2,Extl3,Son,Cnbp,Jmjd1c,Foxp3,Prkcd,Lrba,Tonsl,Mmel1,Slc39a4,Tcf3,Gpc3,Arvcf,Tcn2,Il2ra,Krt18,Zap70,Flna,Epg5,Tfrc,Faslg,Nras,Cavin1,Msn,Cd19,Cxcr4,Ciita,Tert,Rfxank,LOC100910275,Alb,Mthfd1,Il6st,Spib,Bach2,Stxbp2	0.96332	1	-0.156168	-0.779715	25159	Krt8,Cd28,Cd19,Psmb9,Rtel1,Cd3e,Mmel1,Mthfd1,Ivns1abp,Il4r,Plcg2,Slc39a4,Krt18,Tert,Skiv2l,Tcf3,Tonsl,LOC100910275,Extl3,Ciita,Tnfrsf1b,Spib,Bach2,Rfxank,Stxbp2	0.10047	0.472087	0.25515	1.2042	3313	Cd55,Ivns1abp,Alb,Slc39a4,Nfkb2,Cd3e,Krt18,Cxcr4,Il12rb1,Krt8,Arvcf,Pik3cd,Rac2,Prf1,Sftpc,Psmb9,Nhej1,Smarcal1,Tgfb1,Lrba,Mvk,Slc35c1,Pmm2,Faslg,Fas,Pnp,Myd88,Icos,Itk,Slc7a7,Lamtor2,Sp110,Irf5,Ak2,Adam17,Il2rg,Irf2bp2,Tp53,Cd79b,Cnbp,Cd247,Rfxank	0.655351	0.937505	0.185541	0.931762	16234	Alb,Cavin1,Nhej1,Nfkb2,Cd55,Vps45,Magt1,Cnbp,Adam17,Cxcr4,Il12rb1,Xiap,Slc7a7,Prf1,Faslg,Il6st,Itk,Slc39a4,Timm8a1,Lrba,Ak2,Ccnd1,Cog6,Rac2,Trnt1,Cd3e,Nfe2l2,Lig4,Myd88,Ripk1,Wipf1,Ivns1abp,Cd70,Pnp,Arvcf,Cisd2,Sh3kbp1,Cd81,Krt8,Krt1,Msn,Krt18,Atp6ap2	0.654549	0.472087
113	HP_ABNORMAL_ATRIOVENTRICULAR_VALVE_MORPHOLOGY	0.106888	0.430754	-0.273517	-1.23106	2724	Cbs,Nxn,Mycn,Raf1,Zmpste24,Chst3,Brf1,Mctp2,Med12,Abcc6,Col1a1,Dse,Mmp14,Washc5,Sacs,Braf,Rreb1,Vwf,Actc1,Extl3,Jmjd1c,Ganab,Polg,Ryr1,Arvcf,Mmp2,Tgfbr2,Flna,Ids,Prdm5,Fgfr1,Pkd2,Gja1,Ror2,Notch1,Dchs1,Myh7,Fbn2,Myh6,Aebp1,Col5a2	0.0649011	0.470332	-0.281717	-1.29285	1685	Gba,Polg,Cbs,Myh7,Ganab,Notch1,Ltbp3,Ank1,Limk1,Clip2,Arvcf,Ryr1,Med12,Dse,Prdm5,Tgfbr2,Ror2,Ids,Raf1,Pkd1,Mmp14,Mypn,Col5a2,Dzip1,Xylt1,Fgfr1,Brf1,Mmp2,Extl3,Xylt2,Dchs1,Aebp1,Actc1,Fbn2,Myh6	0.100587	0.472247	-0.264757	-1.22216	1900	Tbl2,Baz1b,Cbs,Ccdc22,Kras,Smad3,Braf,Brf1,Extl3,Myh6,Limk1,Med12,Col5a2,Ank1,Col5a1,Pld1,Fbn1,Nf1,Ryr1,Washc5,Gnptab,Xylt1,Ids	0.352807	0.777325	-0.227386	-1.04483	8804	Ltbp3,Slc29a3,Baz1b,Sec24c,Tbx1,Creld1,Dzip1,Col2a1,Fgfr1,B3gat3,Hira,Cbs,Lmna,Tgfb2,Xylt2,Pcgf2,Med12,Gnptab,Col5a1,Myh6,Extl3,Ryr1,Brf1,Mypn,Pld1,Gba,Ank1,Clip2,Fbn1,Ids,Limk1,Xylt1	0.430754	0.472247
15	DURANTE_ADULT_OLFACTORY_NEUROEPITHELIUM_BOWMANS_GLAND	0.0421146	0.270519	0.535815	1.53761	1045	Cxcl17,Lyz2,Xbp1,Azgp1,Ppp1r1b,Ndrg2,Lrrc26,S100a1,Bpifb4	0.0737762	0.496734	0.494272	1.44194	1815	Cxcl17,Lyz2,Bpifb4,S100a1,Hp,Vmo1,Azgp1,Xbp1,Ndrg2,Lcn2	0.100658	0.472247	0.493086	1.38272	2769	Lcn2,Ppp1r1b,Bpifb1,Lrrc26,Lyz2,S100a1	0.159235	0.573432	0.44262	1.28433	4045	Lcn2,Lyz2,S100a1,Ppp1r1b,Vmo1,Bpifb4	0.270519	0.472247
33	GOBP_NUCLEAR_TRANSCRIBED_MRNA_POLY_A_TAIL_SHORTENING	0.961145	0.997781	-0.18094	-0.635746	24216	Cnot6,Tut4,Cnot9,Samd4a,Cnot2,Tob1,Cpeb3,Cnot6l,Tnrc6c,Tnrc6b,Cnot1,Tnrc6a,Pan3,Btg2	0.588337	0.963978	0.255464	0.918445	14355	Cnot6,Mlh1,Tut4,Pabpc1,Cnot7,Cnot8,Polr2g,Cnot10,Cnot6l,Tent4a,Cnot4,Cnot9	0.100789	0.47226	-0.368111	-1.32544	2158	Cnot4,Samd4b,Tent4b,Tnrc6a,Tnrc6b,Cnot1,Pan3,Cnot10,Parn,Tent4a,Cnot2,Ago2,Cpeb3	0.566221	0.903002	-0.259405	-0.931602	14056	Tnks1bp1,Cnot11,Cnot2,Samd4b,Ago2,Parn,Cpeb3	0.963978	0.47226
11	GOBP_REGULATION_OF_LAMELLIPODIUM_MORPHOGENESIS	0.963519	0.997994	-0.216221	-0.564529	24245	Arpin	0.513172	0.932119	0.356713	0.949828	12680	Cd44,Enpp2,Coro1b	0.10084	0.47226	0.543424	1.39309	2725	Cd44,Pdpn,Vil1,Kank1,Coro1b	0.137242	0.539852	0.505329	1.33641	3494	Cd44,Pdpn,Vil1,Enpp2	0.932119	0.47226
56	GOBP_REGULATION_OF_INTRACELLULAR_STEROID_HORMONE_RECEPTOR_SIGNALING_PATHWAY	0.794093	0.946547	-0.207016	-0.819577	20138	Lats1,Brca1,Sfrp1,Kank2,Trim68,Per1,Gpam	0.988525	1	0.15152	0.615152	24120	Ufm1,Cry1,Ufl1,Park7,Calr,Ddx5,Ufsp2,Isl1,Rnf6,Strn3,Med1,Parp1,Rnf14,Pias2,Cnot9,Carm1,Phb,Clock,Wbp2,Ddrgk1,Cbfb,Cyp7b1,Zfp366	0.100882	0.47226	-0.315968	-1.28027	2070	Ncor1,Cry1,Ar,Rnf14,Cnot2,Heyl,Ufsp2,Hdac6,Ppp5c,Runx1,Pak1,Gpam,Zfp366	0.743401	0.966722	-0.210431	-0.84896	18474	Carm1,Rnf14,Vps18,Ufsp2,Phb,Prmt2,Sfrp1,Wbp2,Ncor1,Cnot2,Smarca4,Zfp366,Gpam,Ncor2,Pak1,Heyl,Runx1,Ar,Hdac6,Ppp5c	0.946547	0.47226
408	GOBP_REGULATION_OF_PROTEIN_SERINE_THREONINE_KINASE_ACTIVITY	0.210037	0.59141	-0.204402	-1.0836	5469	Dusp16,Lrp6,Map4k2,Traf6,Mul1,Rgs14,Cab39l,Gadd45g,Map2k4,Spag9,Ern1,Bmp7,Dusp6,Edn1,Inca1,Traf7,Arhgef5,Pde6h,Frs2,Prkcd,Adrb2,Ccnt1,Flt3,Mapk14,Pkmyt1,Pik3r5,Abl1,Plce1,Ccnb1,Lime1,Parp16,Cspg4,Edn3,Psmd10,Hspb1,Alk,Ccnk,Pik3cb,Ccna1,Fgfr1,Pkd2,Pik3r6,Rasip1,Syk,Cd300a,Lats1,Ptprc,Cxcr4,Cdkn2c,Cdc25c,Hgf,Tp73,Ror2,Sfrp1,Pdgfrb,Dusp14,Tlr4,Map3k20,Ccnd3,Lrp5,Itga1,Pdgfb,Tiam1,Trib1,Spred2,Il1b,Dvl2,Gtpbp4,Rgs2,Map3k2,Dusp5,Iqgap1,Dusp1,Ghr,Akap13,Dusp4,Fzd5,Spred1,Egfr,Map3k13,Spry4	0.127654	0.605288	0.206349	1.12802	2975	Ccl19,Casp3,Cxcl17,Etaa1,Gdf15,Tgfb3,Acsl1,Stk3,Ccnyl1,Igf2,Chordc1,Prkag2,Ccne2,Map2k6,Kitlg,Mapk3,Map3k6,Pdgfc,Iqgap3,Ccny,Cdkn2b,Pkig,Lpar1,Rhoa,Map2k5,Rb1,Sfn,Pde6g,Cebpa,Pdcd10,Heg1,Dusp10,Slc8a3,Igf1,Htr2a,Rps27a,Tlr6,Cdkn1b,Wee2,Ccng1,Inpp5k,Gtf2h1,Ccnc,Mapkapk2,Vegfa,Dusp7,Dnaja1,Grm4,Syap1,Mnat1,Prkar2b,Dusp19,Cks1b,Tpd52l1,Pdgfd,Als2,C5ar1,Ccnd1,Ccnh,Ccni,Mapk1,Ipo7,Adra2b,Dipk2a,Spdya,Ccng2,Kras,Pycard,Dusp18,Fzd4,Hacd3,Tab2,Tfap4,Frs2,Mst1,Erp29,Pdcd4,Aida,Prkaa1,Ptpn6,Hexim1,Sbk2,Prox1	0.100883	0.47226	-0.207733	-1.12978	1427	Htt,Inpp5k,Bccip,Gps2,Mapk8ip3,Tfap4,Pbk,Pdcd4,Gba,Igfbp6,Adrb2,Psen1,Fgfr1,Pih1d1,Flt3,Akap13,Fgf10,Cdc25c,Nppa,Cdk12,Ern1,Pten,Lats1,Adora2b,Fbxo7,Hgs,Rgcc,Dbnl,Rgs14,Vegfa,Lyn,Wee2,Cxcl17,Pkn1,Ccna1,Dusp9,Tiam1,Lax1,Epgn,Fgf18,LOC100911248,Taok3,Hipk3,Ptpn1,Irak2,Rapgef2,Lrp6,Robo1,Ror2,Tab3,Traf6,Cdkn1a,Uchl1,Cdk5rap1,Ager,Hyal2,Iqgap1,Cd300a,Pdgfb,Ephb2,Syk,Ccny,Kras,Adam8,Pkib,Myocd,Pea15,Shc1,Bmp7,Igf1,Trib3,Gdf15,Pdgfa,Ppef2,Prkag1,Taok1,Tgfb3,Gtpbp4,Spag9,Gng3,Pik3r5,Camk1,Als2,Heg1,Ywhag,Chrna7,Madd,Map4k3,Ccne1,C5ar1,Bmp4,Htr2a,Map2k4,Aida,Fgf2,Apc,Map3k2,Plce1,Irak1,Lrp5,Rasip1,Map3k6,Tnfrsf11a,Thbs1,Hgf,Telo2,Il1b,Dusp4,Cemip,Egfr,Ptprj,Prkar1b,Pak3,Nf1,Pak1,Prkar1a,Itga1,Igf1r,Arrb1,Map3k9,Prkar2a,Mapk10,Slc8a1,Ipo5,Cspg4,Fzd4,Rictor,Pik3cg,Map3k5,Insr,Ksr1	0.777546	0.977164	0.168008	0.913704	18975	Ccl19,Pkd2,Rgs2,Igf2,Hexim1,Casp3,Iqgap3,Ccng2,Ccnyl1,Tlr6,Prox1,Acsl1,Tpd52l1,Grm4,Hhex,Kitlg,Cks1b,Etaa1,Rb1,Pdgfc,Fzd10,Bmp2,Dusp18,Epha4,Chordc1,Adam17,Frs2,Ajuba,Cxcr4,Pycard,Spdya,Dusp1,Ccnc,Map3k13,Ccne2,Map2k6,Mdfic,Lpar1,Syap1,Map3k11,Cdk7,Stk3,Cav1,Dusp5,Edn3,Ccni,Rgs4,Ccnd1,Map3k21,Prkar2b,Slc8a3,Ccnf,Cdkn1b,Spry3,Tgfa,Abl1,Tnfaip3,Pdcd10,Ripk1,Ccnh,Tf,Lpar3,Mapk3,Adra2b,Spred1,Map4k5,Sfrp2,Erbb2,Spry2,Cdc6,Map3k20,Cd81,Mul1,Arhgef5,Dusp19,Gadd45a,Hacd3,Pla2g1b,Cdk1,Uvrag,Ppial4d,Rhoa,Gadd45b,Ipo7	0.59141	0.47226
11	GOBP_REGULATION_OF_DOPAMINE_RECEPTOR_SIGNALING_PATHWAY	0.433635	0.783759	-0.389693	-1.01745	10911	Cav2,Alk,Drd3	0.823601	1	0.273117	0.727234	20351	Vps35,Prmt5,Rgs4,Cav2,Drd2	0.222136	0.659488	0.475656	1.21937	6004	Rgs8,Drd2,Rgs4,Lrrk2,Palm	0.102568	0.472769	0.528327	1.39723	2611	Cav2,Vps35,Rgs4,Rgs8,Drd2	0.783759	0.472769
14	GOMF_OXIDOREDUCTASE_ACTIVITY_ACTING_ON_METAL_IONS	0.349458	0.722422	-0.386833	-1.0852	8805	Etfdh,Cybrd1,Steap4	0.710035	0.998699	0.286298	0.818335	17468	Mmachc,Mtrr,Hephl1,Cyb561d2	0.288494	0.726162	0.415211	1.14221	7915	Steap4,Cp,Mmachc,Cyb561,Cyb561d2,Etfdh	0.1026	0.472769	0.487819	1.38753	2600	Steap4,Etfdh,Cp,Mmachc,Mtrr	0.722422	0.472769
93	GOBP_SPINDLE_ASSEMBLY	0.181074	0.552926	-0.267664	-1.16473	4597	Zfp207,Eml3,Gpsm2,Stag1,Washc5,Haus4,Cep63,Wrap73,Kif2a,Togaram2,Spag5,Flna,Kif11,Clasp1,Prc1,Haus5,Cdc20,Kif23,Rnf4,Tubgcp6,Tubgcp4,Racgap1,Tnks,Aurkb,Mapk15	0.615235	0.971273	0.206793	0.926266	14876	Hspa1b,Spice1,Haus3,Mapre1,Rhoa,Pibf1,Mlh1,Arhgef10,Stag2,Tubgcp5,Chmp2b,Hnrnpu,Drg1,Lsm14a,Map9,Kpnb1,Nek7,Chmp2a,Smc3,Abraxas2,Togaram1,Bccip,Senp6,Aaas,Stag1,Zfp207,Lzts2,Chmp5,Nek6,Clasp2,Cep97,Rab11a	0.895515	1	-0.178529	-0.796793	17312	Dync1h1,Smc1a,Kifc2,Ncor1,Kif2a,Nek7,Haus7,Tubgcp2,Clasp1,Tubgcp4,Clasp2,Tnks,Washc5	0.102645	0.472771	0.278046	1.24104	2572	Gpsm2,Mapk15,Stag2,Mapre1,Lsm14a,Stag1,Zfp207,Abraxas2,Pibf1,Aurkb,Smc3,Prc1,Tubgcp5,Togaram1,Cep97,Nek6,Haus3,Hnrnpu,Hspa1b,Mlh1,Spag5,Chmp5,Mybl2,Rhoa,Spice1,Cdc20,Cep63,Senp6,Kpnb1,Kifc1,Kif3b,Abraxas1,Arhgef10,Map9,Chmp2b	0.552926	0.472771
20	GOCC_GABA_RECEPTOR_COMPLEX	0.162854	0.524435	0.407485	1.26766	4036	Gabrp,Gabra6,Gabrr2,Gabrr1,Gabrr3,Gabbr2,Gabrd,Gabra5,Gabra3	0.0832585	0.528692	0.443219	1.39997	2038	Gabra6,Gabrp,Gabrr2,Gabra4,Gabra2	0.101208	0.473286	-0.428924	-1.3561	2227	Gabrg1,Gabrg2,Gabbr2,Gabra1,Gabrb2,Gabra5,Gabrb1	0.345679	0.771093	-0.341741	-1.07898	8530	Gabrr3,Gabrp,Gabra1,Gabra3,Gabrb2,Gabra5,Gabrb1,Gabbr2	0.524435	0.473286
15	HP_STARING_GAZE	0.990458	1	0.172911	0.496199	24599	Prrt2,Atxn1,Syt2,Pnkd,Snap25	0.92984	1	0.216626	0.631966	22887	Prrt2,Myo9a,Slc5a7,Col13a1,Slc2a3,Snap25	0.101239	0.473286	0.492761	1.38181	2785	Slc18a3,Chat,Slc5a7,Col13a1,Prrt2,Syt2	0.662206	0.941133	0.29498	0.855929	16825	Slc5a7,Col13a1,Chat,Prrt2,Slc18a3,Slc2a3,Syt2	1	0.473286
11	GOCC_SPANNING_COMPONENT_OF_PLASMA_MEMBRANE	0.950405	0.996529	-0.225342	-0.588343	23915	Slc24a1,Bmpr2,Cdhr5,Trpm4,Slc4a4	0.822427	1	-0.274661	-0.724595	20799	Tm2d3,Slc24a3,Slc4a4,Trpm4	0.101267	0.473286	-0.527599	-1.40485	2325	Trpm4,Cdhr5,Slc24a1,Slc15a2,Tm2d3,Slc24a3,Bmpr2	0.183852	0.60972	-0.477361	-1.26535	4510	Slc15a2,Trpm4,Bmpr2,Slc24a3,Tm2d3	0.996529	0.473286
10	GOBP_REGULATION_OF_MICROTUBULE_MOTOR_ACTIVITY	0.474708	0.809947	0.387066	0.98267	11814	Dynll1,Dnal4,Dynll2,Ndel1	0.950733	1	0.227294	0.586726	23349	Dynll2,Dnal4,Pafah1b1,Nde1,Dynll1,Ndel1	0.101449	0.473716	0.559372	1.39732	2736	Mtcl1,Cfap73,Dynll2,Dnal4,Cfap100	0.457931	0.845156	0.388079	0.997131	11657	Cfap73,Dynll2,Mtcl1,Dnal4,Cfap100,Pafah1b1	0.809947	0.473716
10	GOBP_NEGATIVE_REGULATION_OF_GLYCOLYTIC_PROCESS	0.128892	0.471228	0.532146	1.35099	3207	Slc4a1,Fbp1,Git1,Cbfa2t3,Ppargc1a,Pfkfb1	0.265472	0.782606	0.454718	1.17379	6519	Slc4a1,Fbp1,Pfkfb1,Cbfa2t3	0.101551	0.473721	-0.543042	-1.40477	2337	Slc4a1,Ncor1,Ppara,Ppargc1a,Hdac4	0.400139	0.811976	-0.405416	-1.0445	9820	Ncor1,Ppargc1a,Hdac4	0.471228	0.473721
26	HP_BASAL_GANGLIA_CALCIFICATION	0.362966	0.732147	-0.320828	-1.06374	9149	Isg15,Casr,Jam2,Gja1,Acvr1,Pdgfrb,Pdgfb	0.976532	1	0.171672	0.582039	23925	Samhd1,Ifih1,Gja1,Tyrobp,Car2,Rnaseh2b,Ercc8	0.101617	0.473721	-0.39442	-1.33939	2211	Opa1,Ifih1,Gja1,Gnas,Slc46a1,Psmb8,Dnm1l,Pdgfb,Ercc8,Xpr1,Samhd1,Rnaseh2b	0.996747	1	-0.142784	-0.482915	24508	Pdgfb,Gnas,Psmb8,Xpr1,Rnaseh2b	0.732147	0.473721
11	GOMF_AZOLE_TRANSMEMBRANE_TRANSPORTER_ACTIVITY	0.207638	0.588925	-0.474452	-1.23874	5224	Slc25a19,Slc38a5,Slc44a4,Slc38a3,Slc7a1	0.0921672	0.544025	-0.537018	-1.41673	2330	Slc38a7,Slc28a1,Slc44a4,Slc38a3,Slc7a1	0.101789	0.473721	-0.527149	-1.40365	2337	Slc19a2,Slc38a3,Slc38a7,Slc25a19,Slc28a2,Slc19a3	0.13095	0.528094	-0.507514	-1.34528	3212	Slc25a19,Slc28a2,Slc19a3,Slc38a7,Slc28a1	0.544025	0.473721
15	GOMF_INHIBITORY_EXTRACELLULAR_LIGAND_GATED_ION_CHANNEL_ACTIVITY	0.91714	0.985315	0.225334	0.646635	22778	Gabra6,Glra2,Gabra5,Gabra3	0.347959	0.845538	0.370795	1.08172	8564	Gabra6,Gabra4,Gabra2,Glrb	0.10181	0.473721	-0.472044	-1.38092	2288	Gabrg1,Gabrg2,Glra2,Gabra1,Gabrb2,Gabra5	0.494287	0.867506	-0.333517	-0.969575	12155	Gabra1,Gabra3,Gabrb2,Gabra5,Glra2	0.845538	0.473721
77	GOBP_REGULATION_OF_CARBOHYDRATE_BIOSYNTHETIC_PROCESS	0.934935	0.990793	-0.17587	-0.740161	23694	Ddb1,Ppp4r3b,Dgat2,Insr,C1qtnf3,Ppp1r3b,Nln,Gck,Ogt,Fam3a,Ppara,Pdgfb,Has2,Akt2,Irs1,Ptpn2,Irs2	0.659459	0.984075	0.208662	0.902152	16041	Igf2,Plek,Arpp19,Cry1,Igf1,Inpp5k,P2ry1,Dyrk2,Fbp1,Ppp1cb,Ppp1r3c,Ptafr,Mst1,Enpp1,Lepr,Ppp4r3b,Sesn2,Clk2,Mas1	0.101828	0.473721	-0.289903	-1.24949	2021	Fbp1,Gpt,Esrrb,Inpp5k,Has2,Irs1,Fam3c,Nln,Gper1,Irs2,Cd244,Pth1r,Ntsr1,Pdgfb,Fam3a,Sorbs1,Soga1,Cltc,Igf1,Lepr,Cry1,Ppp1r3g,Usp7,Epm2aip1,P2ry1,Ppara,Ppp1r3b,Ppargc1a,Dgkq,Pask,Insr	0.931502	1	-0.173053	-0.743512	23199	Ppp1r3e,Kat2a,Mtor,Pdk2,Esrrb,Ppp1r3d,Insr,Hrh1,Pask,Sorbs1,Ap2a1,Ppp1r3g,Dgkq,Ppp1r3b,Ppargc1a,Ntsr1	0.984075	0.473721
46	HP_ARTERIOVENOUS_MALFORMATION	0.000675488	0.0189964	-0.491739	-1.8629	16	Tek,Dock6,Brca1,Eogt,Rad51,Notch1,Rfwd3,Dll4,Slx4,Ephb4,Fancc,Col5a2	0.429803	0.89441	0.260393	1.0122	10521	Rad51c,Arl6ip6,Col3a1,Fanca,Pik3ca,Fancl,Glmn,Acvrl1,Fancb,Kras,Gusb,Smad4	0.101842	0.473721	-0.333779	-1.2966	2122	Smad4,Fancl,Pten,Dock6,Rasa1,Xrcc2,Brip1,Cbs,Kras,Rad51,Adamts3,Fance,Arhgap31,Col5a2,Palb2,Fanca,Gnaq,Col5a1	0.398422	0.811798	0.26607	1.032	10050	Arl6ip6,Pik3ca,Rad51c,Brca1,Gusb,Col3a1,Eogt,Glmn,Rfwd3,Dll4,Fancl,Fancc	0.0189964	0.473721
10	GOBP_SURFACTANT_HOMEOSTASIS	0.582527	0.866175	-0.355373	-0.900473	14628	Abca12,Adgrf5,Lpcat1	0.601329	0.969718	-0.345965	-0.888014	15298	Rcn3,Abca3,Lpcat1	0.101857	0.473721	0.559065	1.39655	2747	Abca12,Itgb6,Ctsh,Napsa	0.171262	0.590776	0.501189	1.28776	4359	Abca12,Itgb6,Ctsh	0.866175	0.473721
48	GOCC_VESICLE_COAT	0.929306	0.988525	0.185076	0.712174	22951	Clint1,Cltb,Clta,Scyl1,Copz1,Dipk2a,Ap2m1,Epn1,Cope	0.747526	1	-0.215274	-0.837594	19111	Sec24c,Sec23a,Ap2m1,Epn1,Ap1g2,Clba1,Tmed3,Slc18a3,Sec24a,Sec31b,Ap2b1,Enthd1,Epn3,Ap2a1,Tbc1d5,Copz2	0.338543	0.766283	-0.271498	-1.06491	7060	Cltc,Ncald,Sec31a,Necap1,Copa,Tbc1d5,Scyl1,Sec24a,Sgip1,Sec23a	0.103014	0.47377	-0.332355	-1.29647	2549	Sec31b,Enthd1,Clta,Ap2a1,Sec24a,Sec31a,Cltb,Ncald,Ap2m1,Epn1,Sgip1,Tbc1d5,Sec23a,Scyl1	0.988525	0.47377
10	GOBP_REGULATION_OF_HISTONE_UBIQUITINATION	0.882518	0.974451	0.265018	0.672817	21964	Park7,Wdr70	0.314454	0.823695	0.435252	1.12354	7722	Park7,Otub2,Ube2n,Trip12,Ctr9,Wdr70,Rnf20,Kdm1a	0.330294	0.758926	0.444899	1.11136	8910	Rnf40,Rnf20,Otub2,Cdk9,Park7	0.10315	0.473849	0.544846	1.39993	2625	Rnf20,Otub2,Trip12,Kdm1a,Rnf40,Ctr9,Cdk9,Ube2n	0.823695	0.473849
122	GOCC_SARCOLEMMA	0.567201	0.858748	-0.20885	-0.950577	14432	Stbd1,Smpd4,Flnc,Vcl,Oprm1,Atp1a1,Cav1,Cavin4,Trim72,Adra1a,Krt8,Slc2a5,Slc30a1,Ryr1,Asb3,Lama2,Utrn,Kcnj2,Cav2,Ccdc78,Vcam1,Sgcd,Itgb1,Slc2a4,Obscn,Des,Kcnj8,Fer1l5	0.798696	1	-0.183941	-0.853979	20698	Snta1,Slc2a4,Atp1a2,Flnc,Stbd1,Ank1,Kcnj3,Vcam1,Cacna1d,Kcnj8,Ryr1,Nos1,Atp1a1,Stac2,Slc2a5,Sgcd,Krt8,Pemt,Cacng8,Adra1a,Oprm1,Ccdc78,Trim72,Fer1l5,Alox12,Obscn	0.102014	0.473887	-0.260154	-1.21553	1909	Lama2,Tgfb3,Adra1a,Camk2d,Atp1b1,Ank1,Coro1c,Mlip,Sgcd,Ank2,Flot1,Ahnak,Kcnd3,Dysf,Slc2a4,Cdh2,Akap6,Slc2a1,Ryr1,Fer1l5,Oprm1,Slc8a1,Cacng6,Clcn1	0.225754	0.660958	-0.240262	-1.11775	5639	Trim72,Kcnj5,Stac,Cacng6,Obscn,Dysf,Ryr2,Atp1a2,Kcnd3,Mlip,Alox12,Slc2a4,Sgcd,Slc2a1,Sync,Camk2d,Adra1a,Sri,Fer1l5,Nos1,Cdh2,Ryr1,Cib2,Kcnj3,Atp2b4,Coro1c,Ank1,Ank2,Akap6,Stac2,Slc8a1,Clcn1,Flot1,Oprm1	0.858748	0.473887
10	GOBP_RESPONSE_TO_VITAMIN_E	0.39178	0.753795	0.414028	1.05112	9750	Ada,Becn1,Pparg,Hmgcs1,Fkbp1b,Arg1	0.574145	0.960543	0.351736	0.907954	14100	Ada,Ccnd1,Becn1,Pparg,Cat	0.102028	0.473887	-0.542693	-1.40386	2348	Cat,Alad,Fkbp1b,Ada,Arg1	0.190882	0.617907	-0.490022	-1.26247	4684	Arg1,Fkbp1b,Alad	0.753795	0.473887
20	HP_MYELOMENINGOCELE	0.293023	0.675113	-0.363738	-1.12571	7387	Hes7,Fras1,Tbxt,Sin3a,Frem2,Gli3,Flna,Vangl1,Alx4	0.789343	1	0.245382	0.775075	19330	Igf2,Msx2,Sc5d	0.875197	0.997465	0.232162	0.70485	24494	Tbxt,Msx2,Fuz,Ofd1,Sin3a,Snrpb,Porcn,Gli3,Igf2	0.103226	0.473991	0.431774	1.3602	2613	Igf2,Msx2,Tbxt,Sin3a,Ofd1	0.675113	0.473991
47	GOCC_T_TUBULE	0.99568	1	-0.144437	-0.549968	25120	Ezr,Casq1,Scn5a,Cacng8,Atp1a2,Cacng1,Cacna1d,Stbd1,Atp1a1,Adra1a,Slc30a1,Asb3,Kcnj2,Slc2a4,Fer1l5	0.845303	1	-0.200729	-0.777192	21561	Ezr,Slc9a1,Stac,Slc8a1,Scn1b,Ank2,Sri,Atp2b4,Slc2a4,Atp1a2,Stbd1,Kcnj3,Cacna1d,Atp1a1,Cacng8,Adra1a,Fer1l5	0.12072	0.512032	-0.324442	-1.26522	2509	Tgfb3,Adra1a,Atp1b1,Ank2,Ahnak,Dysf,Slc2a4,Akap6,Fer1l5,Slc8a1,Cacng6	0.103303	0.474041	-0.334378	-1.29849	2557	Cacng7,Cacng8,Bin1,Atp1b1,Kcnj5,Stac,Cacng6,Dysf,Atp1a2,Slc2a4,Adra1a,Sri,Fer1l5,Kcnj3,Atp2b4,Ank2,Akap6,Slc8a1	1	0.474041
40	GOBP_IMMUNOGLOBULIN_PRODUCTION_INVOLVED_IN_IMMUNOGLOBULIN_MEDIATED_IMMUNE_RESPONSE	0.781444	0.941021	-0.220972	-0.812693	19682	Lig4,Exo1,Rnf8,Hmces,Foxp3,Tfrc,Rif1,Ptprc,Tp53bp1,Swap70	0.276805	0.791963	0.29782	1.12164	6768	Gapt,Shld2,Il27ra,Msh2,Mlh1,Kmt5b,Nsd2,Hspd1,RT1-Bb,Msh6,Clcf1,Nbn,Slc15a4,Tnfsf4,Exosc3,Btk,Supt6h,Shld1,Bcl6,Lig4	0.327642	0.756036	0.30357	1.08743	9440	Gapt,Clcf1,Parp3,Exosc3,Swap70,Tgfb1,Nsd2	0.103436	0.47433	0.348362	1.30789	2606	Gapt,Kmt5b,Il27ra,Msh2,Clcf1,Nsd2,Exosc3,Parp3,Shld2,Msh6,Lig4,Mlh1,Slc15a4,Hspd1,RT1-Bb,Tgfb1,Rif1	0.791963	0.47433
45	HP_ECTROPION	0.513082	0.829269	-0.25565	-0.964458	12942	Hnrnpk,Itgb4,Abca1,Lrp4,Card14,Ctnnd1	0.627506	0.975819	-0.235177	-0.902477	16023	Cd28,Ctnnd1,Itgb4,Abca1,Lrp4,Tnfrsf1b,Card14,Sult2b1	0.102323	0.474662	0.35514	1.30562	2977	Abca12,Pnpla1,Nipal4,Card14,Dhodh,Itgb4,Xpc,Abhd5,Alox12b,Sdr9c7,Cdh1,Plec	0.255549	0.693727	0.293269	1.13178	6446	Abca12,Abhd5,Nipal4,Pnpla1,Mbtps2,Hnrnpk,Dhodh,Polh,Itgb4,Xpc,Sdr9c7	0.829269	0.474662
56	GOCC_ER_TO_GOLGI_TRANSPORT_VESICLE_MEMBRANE	0.666734	0.899765	0.224365	0.891219	16428	RT1-Da,Vti1a,Cnih3,RT1-Bb,Stx5,Sec22b,Cnih2,Srebf2,Mcfd2,RT1-Db1,RT1-Ba,Tmed2,Gosr2,RT1-CE1,Uso1,Vti1b,Tgfa,Klhl12,Scap	0.846764	1	-0.194844	-0.784117	21677	RT1-CE10,RT1-CE3,Sec16a,RT1-S3,Sec23ip,Srebf1,RT1-CE7	0.102331	0.474662	0.335581	1.28936	3015	RT1-CE4,RT1-CE5,RT1-Da,RT1-CE10,Folr1,RT1-CE3,Cnih2,Tgfa,RT1-Ba,RT1-CE1,LOC100364500,RT1-Bb	0.551531	0.896804	0.234507	0.94799	13870	RT1-CE4,RT1-CE5,RT1-Da,Tmed2,Pdcd6,Tmed7,Tgfa,Folr1,Cnih1,RT1-CE10,Sec22b,Tmed10,Sec24d,LOC100364500,RT1-Ba,Sar1b,Areg,RT1-Bb	0.899765	0.474662
34	GOCC_MEDIATOR_COMPLEX	0.993956	1	0.15069	0.536821	24669	Med11,Med31,Med4,Med19,Med28,Med30,Med10,Med27,Med25,Cdk19,Thrap3,Med17,Med20,Med16,Cdk4,Med21,Med6	0.217995	0.733626	0.324401	1.17691	5334	Med21,Med28,Med11,Ccnc,Bclaf3,Med19,Cdk19,Med4,Med30,Thrap3,Med17,Med6,Med1,Med20	0.140536	0.548465	0.367128	1.26859	4021	Med26,Med30,Med19,Med6,Med28,Med31,Med16,Cdk6,Med7,Med21,Med11,Cdk9,Ccnc,Cdk19,Med23	0.103643	0.475073	0.364859	1.31664	2602	Med21,Med28,Ccnc,Med30,Med6,Med19,Bclaf3,Cdk6,Cdk19,Med11,Med13,Med7,Med26	0.733626	0.475073
211	HP_LARGE_FACE	0.398146	0.755844	-0.206878	-1.01967	10266	Ddr2,Bcor,Trappc4,RGD1304728,Arl13b,Cspp1,Ophn1,Ercc6,Rpgrip1l,Dock3,Map2k2,Crlf1,Idua,Nhs,Tmem216,Armc9,Nf1,Map2k1,Cc2d2a,Inpp5e,Phf8,Ap1s2,Asxl2,Slc9a6,LOC100911248,Tctn1,Tmem231,Atp7a,Nsd1,Sin3a,Med12,Kif7,Agrn,Ric1,Clcn4,Champ1,Cep41,Braf,Ddx6,Rreb1,Brat1,Extl3,Tmem67,Pex13,Jmjd1c,Chrne,Ryr1,Ahi1,Arvcf,Acta1,Actl6a,Flna,Alkbh8,Brwd3,Med13,Hnrnpk,Slc2a10,Sufu,Ptch1,Zfp423,Map3k20,Pigk,Prkacb,Hacd1,Myh7,Sox6,Flnb,Mks1,Tmem138,Itga7,Pde4d,Poc1a	0.918197	1	0.162547	0.825347	21797	Tgfb3,Mocs2,Arl3,Mgp,Mmachc,Nsun2,Col3a1,Pde6d,Pibf1,Sms,Cep290,Nsdhl,Pqbp1,Cep57,Gfpt1,Smad3,Ocrl,Tlk2,Ube2a,Fbxo11,Ufd1,Snap29,Mapk1,Rpgrip1l,Setd2,Kras,Hyls1,Otud6b,Neb,Tab2,Ophn1,Nkap,Tbl1xr1,Cep104,Comt,Wnt7a,Nono,Myo9a,Pigu,Fmr1,LOC690035,Slc5a7,Col13a1,Ofd1,Clcf1,Gpr101,Mid2,Ccdc115,Pola1,RGD1304728,Prdx1,Slc6a8,Myt1l,Bcorl1,Ppp2r5d,Arl13b,Ccdc174	0.102523	0.475312	-0.231525	-1.17094	1730	Sms,B3glct,Idua,Ahi1,Msto1,Phf8,Pigk,Nhs,Atp7a,Nfia,Ercc8,Nfib,Kras,Tlk2,Kat6a,Smad3,Braf,Poc1a,Actl6a,Gpr101,Extl3,Tgfb3,Ebf3,Ube3b,Ntng1,Tanc2,Med12,Flii,Gfpt1,Myo9a,Apc,Herc1,Setbp1,Slc12a6,Fbn1,Nf1,Ryr1,Flnb,Pak1,Ric1,Prkacb,Pde4d,Sox6,Eya1,Hdac4,Wdfy3	0.713702	0.959075	-0.180906	-0.910336	18000	Zmiz1,Herc1,Pbx1,Ntng1,Ebf3,Pcgf2,Crlf1,Med12,Flnb,Idua,Fam149b1,Nfib,Tanc2,Setbp1,Extl3,Camta1,Ryr1,Satb2,Ube3b,Pak1,Flii,Sox6,LOC100911248,Atad3a,Mypn,Rusc2,Fbn1,Kcnk9,B3glct,Eya1,Hdac4,Wdfy3,Prkacb	0.755844	0.475312
25	GOBP_CHONDROITIN_SULFATE_BIOSYNTHETIC_PROCESS	0.526117	0.836607	-0.289916	-0.951805	13264	Chst11,Ugdh,Bgn,Chpf2,Chst3,Dse,Cspg4,Vcan,Cspg5	0.209208	0.723524	-0.360084	-1.2008	5343	Vcan,Chpf,Ncan,B3galt6,Chst12,Bcan,Dse,Chst11,Xylt1,Chpf2,Xylt2,Cspg5	0.102562	0.475312	-0.39792	-1.33699	2229	Cspg5,Cspg4,Xylt1,Chst7,Csgalnact1	0.170975	0.590776	-0.371492	-1.24523	4206	Xylt2,Chpf2,Cspg4,Cspg5,Chst7,Csgalnact1,Xylt1	0.723524	0.475312
27	HP_SEROSITIS	0.415625	0.767618	0.304659	1.02496	10309	Hba-a3,Fas,Mefv	0.142058	0.633214	0.374446	1.28173	3477	Fcgr2b,Hba-a3,Mefv,Erap1,Fas,Jak2	0.348427	0.775656	0.328933	1.07551	9848	LOC100911825,Mvk,Pmm2,Tnfrsf1a,Fas,Ptpn22,Nod2,Prtn3,Brca1,Dnase1	0.103923	0.475315	0.390959	1.33347	2643	Jak2,Brca1,Erap1,Fcgr2b,Stat4,Mefv,LOC100911825,Dnase1,Prtn3,Ptpn22,Nod2,Tlr4,Pmm2	0.633214	0.475315
10	GOBP_CAMP_BIOSYNTHETIC_PROCESS	0.0597051	0.322125	0.591145	1.50078	1485	Adcy10,Adcy8,Adcy9,Adcy1,Adcy5,Adcy7,Adcy3	0.80316	1	-0.287738	-0.738558	20433	Adcy2,Adcy6	0.732485	0.959614	-0.306779	-0.793589	16863	Adcy8,Adcy2	0.103895	0.475315	-0.54294	-1.39881	2549	Adcy1,Adcy9,Adcy7,Adcy6,Adcy8,Adcy2	0.322125	0.475315
10	GOMF_ADENYLATE_CYCLASE_ACTIVITY	0.0597051	0.322125	0.591145	1.50078	1485	Adcy10,Adcy8,Adcy9,Adcy1,Adcy5,Adcy7,Adcy3	0.80316	1	-0.287738	-0.738558	20433	Adcy2,Adcy6	0.732485	0.959614	-0.306779	-0.793589	16863	Adcy8,Adcy2	0.103895	0.475315	-0.54294	-1.39881	2549	Adcy1,Adcy9,Adcy7,Adcy6,Adcy8,Adcy2	0.322125	0.475315
85	HP_ROUND_FACE	0.877969	0.972845	-0.184908	-0.79203	22252	Adamtsl2,Pigl,Suz12,Kdm6b,Trappc9,P3h1,Plcb4,Col6a2,Stx16,Nexmif,Med13l,Phip,Nsd1,Dnmt3a,Tecpr2,Pigw,Aff4,Cdh23,Tmem67,Itga3,Nras,Gnai3,Taz,Col11a1,Ppp1r15b,Pde4d	0.313355	0.82305	-0.247072	-1.07639	8066	Pigl,Med13l,Pde4d,Akt1,Ltbp3,Pigo,Cant1,Trappc9,Col11a1,Hdac4,Plcb4,Pigv,Xylt1,Taz,Mapk8ip3,B3glct,Adamtsl2,Itga3	0.230104	0.668564	-0.255349	-1.12087	4495	Nsd1,Pten,Eif2s3,Gnas,Col2a1,Ctnnd2,Stx16,B3glct,Phip,Smc1a,Adamtsl2,Trappc9,Septin9,Nras,Pgap3,Ergic1,Kmt2a,Nexmif,Stxbp1,Fbn1,Prkar1a,Pde4d,Xylt1,Hdac4,Csgalnact1	0.104042	0.475386	-0.285492	-1.24908	2591	Zbtb24,Pigo,Smc1a,Ltbp3,Pde4d,Nexmif,Col2a1,Pam16,Taz,Prkar1a,Armc5,Lmna,Gnas,Ctnnd2,Ergic1,Pgap3,Kmt2a,Trappc9,Csgalnact1,Fbn1,Mapk8ip3,B3glct,Itga3,Adamtsl2,Septin9,Stxbp1,Hdac4,Xylt1	0.82305	0.475386
420	GOMF_PEPTIDASE_ACTIVITY	0.570416	0.86088	-0.182091	-0.968324	14888	Mindy4,Adam12,Adgb,Ctsk,Prcp,Zmpste24,F12,Sec11a,Vash2,Dpp4,Prpf8,Atg4c,Cela2a,Gpaa1,Apeh,Cpq,Anpep,Blmh,Adam32,Senp7,Mindy3,Agbl3,Usp51,Usp9x,Agbl1,Dpp3,Espl1,Kdm8,Prtn3,Senp1,Ece2,Usp29,C1rl,Mindy2,Pcsk7,Mmp14,Capn12,Usp36,Clpx,Tmprss4,Cpa2,Capn15,Nln,Atp23,Psmb9,Usp37,Usp38,Adam9,Enpep,Ddi2,Hmces,Naalad2,Prss36,Adamtsl5,Sppl2a,Mmel1,Psmb11,Uspl1,Mmp2,Tmprss9,Pm20d2,Cfap44,Usp49,Zup1,Prss55,Lmln,Usp12,Adam23,Dpp7,Prss56,Vcpip1,Usp24,Zc3h12a,Yod1,Usp42,Ctrb1,Mmp15,Hgf,Otud4,Sfrp1,Htra4,Usp48,Pigk,Plat,Adamts12,Furin,Dnpep,Adamts8,Ace2,Sprtn,Zranb1,Adamts9,Adamts6,Klk10,Agbl2,Desi2,Nup98,Pm20d1,Cflar	0.422402	0.890812	0.183878	1.00833	9849	Casp3,Xpnpep3,Ctrl,Cpd,Phex,Desi1,Zmpste24,Cpz,Immp1l,St14,Clca1,Psma6,Cops4,Tpp2,Lvrn,Uchl5,Pdia3,Adamts1,Pgpep1,Cpa4,Scpep1,Psmb7,Mipep,Tll1,Ggh,Cela3b,Adam10,Erap1,Psmd14,Klk6,Psma3,Adam32,Atxn3,Sppl2a,Otud3,Spcs3,Mmp19,Tasp1,Psma4,Adam19,Sec11c,Mbtps2,Usp1,Scrn3,Capn7,Adamts4,Park7,Ide,Pmpcb,Psma2,Ufd1,Endou,Ermp1,Usp54,Ufsp2,Oma1,Mme,Otud7b,Psmb1,Asrgl1,Cyld,Usp31,Pycard,Ggt6,Spcs1,Otud6b,Metap2,Rhbdl3,Mst1,Psma7,Usp14,Cpm,Adamts16,Usp3,Malt1,Pitrm1,Capn3,Cfi,Sppl3,Ggt1,Mmp24,Myrf,Usp16,Mmp3,Psma1,Capn1,Ctss,Otub2,Usp34,Amz2,Casp1,Atg4c,Psmd7,Mysm1,Usp2,Usp47,Cpvl,Hp,Psen2,Nrdc,Adam9,Proz,Spcs2,Cops5,Usp18,Psen1,Senp6,Usp45,Ky,Ybey,Ctsl,Adamts3,Cpxm2,Lgmn,Pcsk2	0.392831	0.808069	0.200257	1.02127	14126	Ihh,Ddi2,Lactb,Clca1,Dhh,Dnpep,Agbl2,Ky,Ctsw,C1rl,Plat,Adgb,Ace,Prss56,Klk8,Mbtps1,Usp21,Tmprss9,Ctsh,Klk6,Ctsl,Adamtsl4,Ecel1,Thop1,Ggt6,Adamts13,Mmp19,Usp1,F2,Mmp23,Cpz,Cfap44,Cpvl,Cndp1,Psmb9,Phex,Prss8,Mindy1,Mme,Cela3b,Cops6,Tnfaip3,Clpp,Klk7,Adam32,Adamts4,Cyld,Mindy4,Pycard,Adam33,Klk10,Lonp1,Tmem59,Hpn,Reln,Usp30,Usp12,Cela2a,Desi1,Npepl1,Adamts1,Pcsk6,Usp3,Adam17,Lap3,Spcs1,Usp2,Capn15,Dpep2,Furin,Rhbdd1,Mmp14,Mmp24,Tmprss5,Ctsz,Cpn1,Otub2,Tasp1,Agbl1,Fgl2,Napsa,Senp2,Stambp,Ctrl,Ece1,F10,Prtn3,Capn3,Prss36,Plg,Rnpepl1,Tysnd1,Rhbdl3,Clca4,Xpnpep3,Cpm,Cpq,Josd1,Psma6,Immp1l,Casp1,Tll1,Usp38,Sppl3,Adamts18,Pgpep1,Psen2,Agbl3,Josd2,Usp40,Dpp6	0.10412	0.475386	0.209073	1.14021	2534	Clca1,Agbl2,Ddi2,Adam32,Xpnpep3,Usp1,Casp3,Zmpste24,Cyld,Adamts1,Klk6,Immp1l,Ihh,Ggh,Adam9,Lactb,Spcs3,Sppl2a,Ky,Adam17,Cela3b,Capn7,Prss56,Pycard,Cndp1,Tasp1,Tpp2,Mipep,Adamts4,Ctsl,Desi1,Phex,Cela2a,Ermp1,Klk8,Casp1,Cpz,Dhh,Scrn3,Ctsw,Usp3,Spcs1,Usp37,Usp38,Zup1,Mbtps2,Mmp19,Plat,Cpd,Mbtps1,Cpq,Dnpep,Mme,Erap1,C1rl,Lap3,Otub2,Sppl3,Psma6,Scpep1,Thop1,Ace,Tank,Atxn3,Dpep2,Pgpep1,Atg4c,Tmem59,Ggt6,Tnfaip3,Ctsh,Psma3,Adgb,Cfap44,Cpm,Rhbdl3,Ctrl,Cpvl,Htra4,Metap2,Tll1,Nup98,Endou,Tmprss9,Agbl1,Adamtsl4,Usp16,Usp12,Pcsk6,Sec11a,Adamts12,Psmd14,Nrdc,Usp30,Rhbdd1,St14,Usp14,Adamts16,Malt1,Npepl1,Tmprss5,Fgl2,Mindy1,Usp40	0.86088	0.475386
17	GOCC_CONDENSED_NUCLEAR_CHROMOSOME_KINETOCHORE	0.000238133	0.00945587	-0.681938	-2.02142	5	Bub1b,Dsn1,Cenpo,Cenpk,Pmf1,Nuf2,Ndc80,Ccnb1,Peli1,Cenpa,Cenpt,Mis18bp1	0.253129	0.769591	-0.389528	-1.17002	6431	Plk1,Bub1b,Ndc80,Peli1,Pmf1,Mis18bp1,Cenpo,Nuf2,Ccnb1,Dsn1,Cenpa,Cenpt	0.381892	0.800298	0.364261	1.05766	10582	Mis18bp1,Rec8,Pmf1,Bub1,Cenpc,Cenpt,Nuf2,Plk1,Cenpk,Cenpa	0.104291	0.475545	0.454298	1.36749	2646	Cenpc,Mis18bp1,Rec8,Pmf1,Bub1,Mis12,Cenpk,Cenpt,Peli1,Nuf2	0.00945587	0.475545
28	GOBP_REGULATION_OF_MYOTUBE_DIFFERENTIATION	0.753056	0.930805	-0.241891	-0.817158	18973	Maml1,Shox2,Rbm24,Trim72,Mmp14,Nln,Mapk14,Notch1,Bcl2,Lmod3	0.145946	0.640953	-0.370481	-1.27283	3738	Mtor,Lmod3,Nln,Tmem119,Mapk14,Notch1,Mamstr,Bhlha15,Bcl2,Plpp7,Hdac4,Mmp14,Bdnf,Trim72	0.585463	0.908841	-0.265279	-0.917886	12693	Myocd,Xbp1,Hdac9,Bhlha15,Hdac4	0.104274	0.475545	-0.387917	-1.33648	2563	Plpp7,Cyp26b1,Tbx1,Trim72,Tmem119,Mtor,Mamstr,Hdac9,Xbp1,Myocd,Ccn3,Bdnf,Bhlha15,Hdac4	0.640953	0.475545
11	GOBP_EPITHELIAL_CELL_MATURATION	0.00711334	0.0953569	-0.672824	-1.75667	178	Fem1b,Cdkn1a,Pgr,Six3,Tyms,Tfcp2l1	0.0151042	0.272525	-0.643999	-1.69896	381	Six3,Tyms,Pgr,Fem1b,Tfcp2l1,Cdkn1a	0.118551	0.508178	-0.514246	-1.36929	2722	Tyms,Fem1b,Tfcp2l1	0.104336	0.475548	-0.527057	-1.39708	2559	Tyms,Tfcp2l1,Fem1b,Cdkn1a	0.0953569	0.475548
15	GOMF_1_PHOSPHATIDYLINOSITOL_3_KINASE_REGULATOR_ACTIVITY	0.820308	0.954571	0.257117	0.737842	20373	Sla2,Socs3,Pik3r1,Cish	0.555352	0.951072	0.3176	0.926539	13669	Sla2,Socs6,Pik3r1,Socs3,Pik3r3,Socs1	0.304917	0.740559	0.401815	1.12678	8390	Socs1,Pik3r3,Socs2,Socs5,Pik3r2,Cish,Socs6	0.104451	0.475863	0.474144	1.3758	2653	Socs1,Socs5,Pik3r3,Sla2,Socs6	0.951072	0.475863
209	GOBP_ORGANIC_HYDROXY_COMPOUND_BIOSYNTHETIC_PROCESS	8.259e-05	0.00424671	0.377716	1.87101	1	Acaa2,Slc27a5,Hsd17b1,Acat2l1,Alox15,Plek,Prkag2,Sec14l2,Fgf1,Cyp51,Park7,Tyrp1,Dhcr24,Dhdds,Acot8,Cftr,Mas1,Acox2,Srd5a3,Acat2,Cyp27a1,Ces1d,Pcbd2,Zeb2,Ebp,Sphk2,Nsdhl,Ran,Pts,Agtr2,Dhcr7,Idi1,Asah2,G6pd,Fdft1,Nr4a2,Pmvk,Trpc1,Cyb5r1,Sc5d,Tph2,Tgfb2,Sqle,Sphk1,Acer3,Cited1,Got1,Sptlc1,Srebf2,Stard4,Acer2,Pdxp,Baat,Apoa1,Hsd17b7,Mvk,Rapgef2,Snca,Ip6k3,Msmo1,Dhfr,Dbh,Nus1,Gba,Pgp,Alox15b,Snai2,Ddt,Kpnb1,Prkaa2,Osbpl1a,Apoe,Mvd,Avpr1b,Tm7sf2,Hmgcs1,Abca2,Isyna1,Ptafr,Itpka,Dkk3	0.0864431	0.535569	0.237724	1.20577	2056	Tph2,Hsd17b1,Tyrp1,Prkag2,Cyp51,Acox2,Plek,Acat2l1,Cftr,Idi1,Acer3,Zeb2,Acer2,Asah1,Sc5d,Erlin1,Slc27a5,P2ry1,Nsdhl,Mbtps2,Msmo1,Park7,Nus1,Alox15,Osbpl9,Impa1,Ippk,Dhdds,Pts,Acaa2,Erg28,Pcbd2,Ptafr,Cyp27b1,Kpnb1,Gpr37,Prkaa1,Trpc1,Prox1,Ebp,Acer1,Cyp2r1,Ggps1,Ipmk,Pnpo,Osbpl2,Erlin2,Mas1,Isyna1,Per2,Dhfr,Hsd17b4,Ptk2b,Stard4,Th,Psat1,Sp1,Malrd1,Moxd1,Nfya,Apoe,Appl1,Bmp5	0.102804	0.476013	0.253312	1.2002	3405	Slc45a2,Bmp2,Hdc,Abcb11,Cited1,Nfyb,Mbtps1,Pltp,Cacna1h,Scd,Acox2,Hsd17b1,Tph2,Prox1,Nr1d1,Bmp6,Abcg1,Ip6k3,P2ry6,Pcbd2,Slc27a5,Osbp,Malrd1,Acat2l1,Mvk,Itpkc,Cyp51,Isyna1,Baat,Cyb5r2,Sptlc1,Ippk,Msmo1,Hsd3b7,Gpr37,Got1,Tyrp1,Apob,Slc27a2,Fgf1,Cyp46a1,Itpka,Apoe,Hsd17b7,Nfyc,Akr1b1,Apoa5,Impa2,Star,Ch25h,Oca2,Dhcr7,Qdpr,Acly	0.476673	0.857073	-0.197151	-0.990761	12004	Prkaa2,Acat2,Fdps,Fgf1,Pdxk,Pck2,Wnt4,Asah2,Ces1d,Sec14l2,Sphk2,Ip6k1,Nr4a2,Th,Mvd,Alox15,Scp2,Tgfb2,Agtr2,Insig1,Alox12,Arv1,Opn3,Pah,Fgfr4,Hrh1,Alox15b,Rapgef2,Hmgcr,G6pd,Srebf2,Dgkq,Gpam,Fdft1,Dhcr24,Osbpl7,Acot8,Cyp27a1,Lss,Apoa1,Osbpl1a,Cyb5r1,Fgf2,H6pd,Spr,Ntsr1,Acaca,Gba,Cyp11b3,Plcg2,Pmvk,Mfsd12	0.00424671	0.476013
11	HP_EEG_WITH_FOCAL_SHARP_WAVES	0.628311	0.882921	0.333988	0.872954	15605	Prrt2,Pdha1,Srpx2,Syt1	0.329524	0.832186	-0.419785	-1.10745	8333	Cacna1a,Atp1a2,Grin2a,Tbc1d24	0.283251	0.721235	-0.430652	-1.14671	6505	Grin2a,Atp1a2,Scn1a,Syt1,Tbc1d24	0.104622	0.476238	-0.52675	-1.39627	2566	Cacna1a,Srpx2,Syt1,Scn1a,Atp1a2,Grin2a,Tbc1d24	0.832186	0.476238
12	GOBP_INHIBITORY_POSTSYNAPTIC_POTENTIAL	0.477383	0.811613	-0.366285	-0.981535	11988	Rims2	0.0196218	0.295594	-0.615671	-1.67058	496	Rims1,Insyn1,Ntsr1,Glra1,Drd4,Rims2,Chrna4,Nlgn2	0.813103	0.98178	-0.270306	-0.739175	18554	Rims2,Ntsr1,Chrna4,Unc13b	0.10467	0.476238	-0.5113	-1.39031	2570	Ntsr1,Unc13b,Chrna4	0.295594	0.476238
15	HP_SHOULDER_DISLOCATION	0.187125	0.561524	-0.43769	-1.2528	4708	Chst3,Ngly1,Col1a1,Flna,Aebp1,Col5a2	0.56265	0.953794	-0.317414	-0.919755	14283	Col5a2,Aebp1	0.102922	0.47635	-0.470822	-1.37735	2313	Col5a2,Col5a1,Map1b	0.35014	0.774371	-0.371189	-1.07909	8610	Arf1,B3gat3,Arfgef2,Col5a1,Map1b	0.561524	0.47635
33	GOBP_CELLULAR_DEFENSE_RESPONSE	0.0946142	0.402801	0.377504	1.33443	2346	Lsp1,Fosl1,Tyrobp,Ccr3,Pnliprp2,Sh2d1a,Clec5a,Bcl10,C5ar1,Becn1,RGD1559482,Ncf1,Il1rl2,Ccr5,Ptk2b,Cx3cr1,Il33	0.000573747	0.0455401	0.538839	1.93723	13	Ccr3,Fosl1,Sh2d1a,Bcl10,Ccr5,Lsp1,Il1rl2,C5ar1,Il33,RGD1559482,Itgb1,Tyrobp,Fcmr,Pnliprp2,Ptk2b,Becn1,Ncf1	0.818481	0.984586	0.22615	0.776049	23392	RGD1559482,Adora2a,Prf1,Itk,Fosl1,Lsp1,Fcmr	0.104743	0.476363	0.368239	1.31962	2636	RGD1559482,Itgb1,Fcmr,Prf1,Itk,Adora2a,Fosl1	0.0455401	0.476363
62	HP_CHRONIC_DIARRHEA	0.665996	0.89929	-0.22083	-0.891048	16874	B2m,Cog6,Lig4,Cbl,Son,Foxp3,Lrba,Srebf1,Slc39a4,Il2ra,Zap70,Ids,Tfrc,Tert,Il6st,Bach2,Tnfrsf1a	0.529228	0.939684	0.231397	0.958987	12855	Srsf2,Nsun2,Asah1,Wipf1,Ada,Mttp,Tkfc,Ccdc47,Pik3r1,Hexb,Cog4,Was,Samd9,Slc5a1,Itch	0.102977	0.476391	-0.306651	-1.2694	2099	Btk,Foxp3,Tkfc,Cog4,B2m,Bach2,Idua,Itch,Srsf2,Atp7a,Casp8,Ada,Usp7,Madd,Clmp,Cbl,Runx1,Il7r,Pik3r1,Ids	0.726383	0.964981	-0.209336	-0.863043	18099	Otulin,Bach2,Clmp,Carmil2,Pik3r1,Il7r,Ethe1,Idua,Cbl,Runx1,Madd,Ids	0.89929	0.476391
17	HP_PATELLAR_APLASIA	0.990872	1	-0.168878	-0.500595	24965	Cdc6,Gmnn,Orc6,Orc1,Cdc45,Anapc1	0.159442	0.658756	0.42418	1.28266	3920	Tbx4,Lmbr1,Wnt7a,Orc4,Esco2,Rbm8a,Orc1,Cdc6	0.15892	0.578258	0.441249	1.2812	4403	Tbx4,Esco2,Cdt1,Cdc45,Gmnn,Donson	0.104842	0.476543	0.453974	1.36651	2660	Tbx4,Esco2,Lmbr1,Orc4,Cdc6,Cdc45,Gmnn,Orc1,Anapc1	0.658756	0.476543
12	HP_HASHIMOTO_THYROIDITIS	0.583499	0.866327	-0.337524	-0.904463	14653	Sec23b,Ttc7a,Polg,Slc12a3	0.392278	0.871785	-0.387439	-1.05129	9935	Slc12a3,Polg,C1s,Ttc7a,Plcg2	0.425986	0.828505	-0.373007	-1.02002	9720	Ctla4,Plcg2	0.104873	0.476543	-0.511138	-1.38987	2575	Clcnka,C1s,Dclre1c,Ctla4,Plcg2	0.866327	0.476543
105	HP_FACIAL_ASYMMETRY	0.0166451	0.159936	-0.325001	-1.4446	423	Mycn,Bmp4,Fgfr3,LOC100911248,Sin3a,Xrcc2,Six5,Usp9x,Col1a1,Polr1b,Fanci,Chst14,Ctbp1,Edn1,Cdh11,Son,Flna,Kcnj2,Nras,Sall4,Zic1,Gdf5,Gnai3,Pkd2,Smo,Brca1,Atr,Rad51,Rfwd3,Slx4,Fgfrl1,Lrp4,Dhx37,Fancc,Ctnnd1	0.155854	0.656795	-0.26157	-1.1839	4035	Fancf,Nog,Yy1,Trio,Chst14,Gdf6,Letm1,Cdh11,Satb2,Akt1,Six5,Mafb,Ctbp1,Rfwd3,Fancd2,Ntrk2,Fancg,Smo,Slx4,Ctnnd1,Fgfr3,Fgfrl1,Plcb4,Xrcc2,Lrp4,Sall4,Fance,Rad51,LOC100911248,Fancc,Dhx37,Gdf5	0.103067	0.476602	-0.268927	-1.2267	1968	Mapk1,Fancb,Tcf12,Letm1,Usp9x,Fancl,Fgfr3,Sall4,Pten,Pign,Gnas,Ctnnd1,Set,Xrcc2,LOC100911248,Dact1,Sms,Brip1,Gdf6,Kras,Smc1a,Rad51,Kat6a,Piezo2,Twist1,Maf,Fance,Septin9,Palb2,Bmp4,Fanca,Nras,Ergic1,Efnb1,Kmt2a,Slc12a6,Nf1,Ntrk2,Lrp4,Eya1	0.691115	0.953553	0.197236	0.898843	17299	Atr,Pkd2,Igf2,Mycn,Sp7,Pik3ca,Gnai3,Rad51c,Brca1,Nsd2,Sin3a,Kcnj2,Ofd1,Erf,Smc3,Elovl4	0.159936	0.476602
12	GOBP_REGULATION_OF_SULFUR_METABOLIC_PROCESS	0.44728	0.794315	-0.375017	-1.00493	11232	Pdp1,Sp1,Pdpr,Slc7a11	0.943385	1	-0.220491	-0.598286	23894	Bhmt,Pdpr,Pdk2	0.10333	0.477083	-0.507933	-1.38899	2357	Pdk3,Pdk4,Gstz1,Pdp2,Pdk1	0.364532	0.786551	-0.395125	-1.07441	8953	Pdk1,Pdk2,Pdk4,Pdp2,Gstz1,Bhmt	0.794315	0.477083
70	GOMF_HYDROLASE_ACTIVITY_HYDROLYZING_O_GLYCOSYL_COMPOUNDS	0.386604	0.749404	-0.250568	-1.03454	9777	Edem2,Ctbs,Idua,Hexb,Man2b1,Man2c1,Cemip,Gba2,Oga,Galc,Manba,Manea,Fuca1,Man1a1,Hyal1,Pgghg,Chit1,Engase,Ganab,Ganc,Naglu,Man2b2,Cemip2,Gaa,Edem3,Glb1l2,Si,Glb1l	0.0616114	0.459418	-0.319241	-1.34256	1585	Gla,Man2b1,Hyal1,Gba,Chit1,Edem1,Ganab,Pgghg,Si,Lyzl4,Hexd,Psap,Man2c1,Cemip2,Ganc,Hyal3,Idua,Engase,Man2a2,Fuca1,Naglu,Gaa,Edem2,Glb1l2,Edem3,Man2b2	0.103364	0.477083	-0.297038	-1.25618	2076	Man2b1,Otogl,Glb1,Idua,Hexa,Kl,Hyal2,Ganc,Fuca2,Hyal1,Man1c1,Hyal3,Myorg,Spaca5,Man2b2,Agl,Cemip,Gba2,Acer2,Edem1,Chit1	0.128724	0.524784	-0.292266	-1.23255	3201	Acer2,Neu1,Spaca5,Maneal,Hyal1,Hyal2,Myorg,Hexa,Man2b1,Asah2,Cemip,Man2c1,Ganc,Hexd,Lyzl4,Agl,Glb1,Kl,Idua,Fuca2,Gba2,Chit1,Gba,Edem1,Man2b2,Hyal3	0.459418	0.477083
19	HP_PUSTULE	0.591299	0.869367	-0.297547	-0.907687	14895	Card14,Egfr	0.0957898	0.550831	-0.445646	-1.38011	2438	Scnn1b,Slc39a4,Scnn1a,Card14,Egfr	0.103387	0.477083	-0.435162	-1.3574	2282	Egfr,Il1rn,Lpin2,Mrtfa,Tmc8	0.229128	0.664991	-0.381712	-1.18725	5636	Scnn1b,Tmc8,Ctsb,Pstpip1,Il17ra,Scnn1a,Egfr,Mrtfa	0.550831	0.477083
22	GOBP_NEGATIVE_REGULATION_OF_INTERLEUKIN_1_PRODUCTION	0.2178	0.59868	0.374992	1.19677	5400	Mefv,Errfi1,Git1,Ffar4,Igf1,Cx3cl1,Serpinb1a,Apoa1,Arrb2,Ceacam1,Tnfaip3,Pml,Cx3cr1	0.56361	0.954769	0.285327	0.925364	13799	Mefv,Ffar4,Igf1,Lilrb4,Ceacam1,Errfi1,Serpinb1a,Tnfaip3	0.103427	0.477083	0.435888	1.35539	2902	Ffar4,Gas6,Cx3cl1,Pml,Tnfaip3,Lilrb4,Serpinb1a,Ghrl	0.340997	0.76611	0.334461	1.08124	8676	Ffar4,Lilrb4,Tnfaip3,Mefv,Pml,Serpinb1a,Nlrp3,Ghrl,Gas6,Nr1h4,Cx3cl1	0.59868	0.477083
15	HP_MACROORCHIDISM	0.601232	0.871624	-0.312852	-0.895478	15129	Akt1,Arx,Nf1,Mecp2,Med12,Rbmx,Il1rapl1	0.992437	1	-0.166562	-0.482637	25194	Arx,Akt1,Med12,Mecp2	0.1035	0.477131	-0.470415	-1.37615	2326	Pten,Il1rapl1,Gnas,Cyp19a1,Med12,Mecp2,Nf1	0.391819	0.807153	-0.359341	-1.04465	9635	Gnas,Med12,Cyp19a1,Mecp2	0.871624	0.477131
50	HP_PULMONARY_ARTERY_STENOSIS	0.894637	0.97973	0.193032	0.749468	22118	Pign,Ccnq,Zeb2,Rras2,Lztr1,Rras,Kras,Limk1,Gtf2ird1,Mras,Naa10,Baz1b,Ift43,Mgp	0.87387	1	-0.194091	-0.761961	22336	Limk1,Ltbp4,Clip2,Gpc6,Rit1,Cbl,Raf1,Notch2,Skiv2l,Fgfr1,Efemp2	0.103582	0.477299	-0.325005	-1.28626	2156	Mras,Mgp,Ttc37,Lztr1,Naa10,Rras,Efemp2,Rasa2,Sos1,Fgfr1,Notch2,Sos2,Tcirg1,Pign,Clcn7,Zeb2,Clip2,Tbl2,Baz1b,Kras,Rit1,Snx10,Rras2,Limk1,Arhgap31,Nras,Cbl,Dlk1,Gpc6	0.403194	0.812933	-0.261271	-1.0287	9972	Tcirg1,Gtf2i,Naa10,Mras,Baz1b,Lztr1,Clcn7,Ltbp4,Wnt4,Fgfr1,Skiv2l,Pign,Dlk1,Cbl,Efemp2,Clip2,Rit1,Gpc6,Limk1	0.97973	0.477299
24	GOMF_VITAMIN_TRANSMEMBRANE_TRANSPORTER_ACTIVITY	0.0202181	0.179616	-0.493707	-1.60128	507	Slc27a1,Slc25a19,Slc23a2,Stra6,Slc52a2,Slc44a4,Slc2a10,Abcc1,Slc25a32	0.361708	0.854004	-0.322505	-1.06443	9224	Slc52a2,Stra6,Slc2a10,Slc2a8,Slc19a1,Slc25a32,Slc44a4,Slc27a1,Abcc1	0.103717	0.47771	-0.402089	-1.33697	2259	Slc52a3,Abcg2,Slc25a19,Slc25a32,Slc2a1,Rtbdn,Slc19a3	0.776711	0.976731	0.240996	0.796604	19743	Slc23a1,Slc2a10,Slc2a2,Lmbrd1	0.179616	0.47771
13	Endothelial_All_Darmanis_PNAS_2015	3.9582e-05	0.002664	-0.772768	-2.12447	0	Msx1,Edn3,Icam1,Esam,Tbx3,Apold1,Itga1,Tgm2	0.0998263	0.558427	-0.500688	-1.39075	2528	Msx1,Itga1,Icam1,Tgm2	0.291039	0.727649	0.42433	1.14399	7940	Anxa1,Tm4sf1,Apold1,Tgm2,Msx1	0.105415	0.477763	0.498038	1.38431	2666	Apold1,Tm4sf1,Anxa1,Edn3,Esam,Msx1	0.002664	0.477763
17	HP_WEAKNESS_OF_THE_INTRINSIC_HAND_MUSCLES	0.322019	0.69804	0.372375	1.10793	7987	Neb,Hint1,Musk,Chrna1,Dok7	0.937459	1	0.206686	0.624989	23053	Musk,Neb,Klhl9,Col13a1,Hint1,Rapsn,Chrna1,Chrnb1	0.206084	0.640682	0.420806	1.22184	5710	Rapsn,Scn4a,Ak9,Col13a1	0.105709	0.478804	0.453401	1.36479	2682	Rapsn,Scn4a,Col13a1,Klhl9,Ak9	0.69804	0.478804
51	GOBP_RESPONSE_TO_CHEMOKINE	0.769718	0.934989	-0.213931	-0.829446	19439	Ackr3,Ccl24,Edn1,Cmklr1,Zc3h12a,Cxcr4,Dusp1,Ripor2,Ccr7,Cxcr5	0.104985	0.568152	0.324565	1.29002	2558	Ccl19,Ccl3,Ccr3,Rhoa,Ccr5,Ccl2,Ackr4,Hif1a,Oxsr1,Cxcl10,Stk39,Slc12a2,Lox,Padi2,Wnk1,Ptk2b	0.230366	0.668771	0.306393	1.15435	6731	Ccl17,Ackr4,Ccl19,Cxcr4,Dusp1,Mpl,Cx3cl1,Ccl5,Ccl3,Ccr10,Padi2,Lox,Cib1	0.105736	0.478804	0.324472	1.28742	2670	Ccl19,Ackr4,Cxcr4,Dusp1,Ccl17,Hif1a,Lox,Oxsr1,Mpl,Padi2,Slc12a2,Pf4,Rhoa,Ccr5,Wnk1,Rbm15,Cib1,Cx3cl1,Ccl5,Cxcr5	0.568152	0.478804
107	GOMF_HEAT_SHOCK_PROTEIN_BINDING	0.0385305	0.257599	0.300058	1.34671	945	Hspa1b,Fgf1,Hspa5,Cdc37,Kcnj11,Bag1,Bag2,Stip1,Tomm34,Hsp90ab1,Stub1,Eef1akmt3,Dnajb2,Cdk5,Ahsa1,Nup62,Daxx,Dnaja2,Ppp5c,Pdxp,Apoa1,Limk1,Mapt,Dnaja1,Snca,Dnajc7,Hdac2,Dnajc8,Hspa2,Bag3,Npas2,Mvd,Fkbp4,Dnajb12,Ptges3,Chordc1,Dnaja3,Mettl21a,Itgb2,Lman2	0.392357	0.871785	0.223962	1.02788	9445	Hspa1b,Hspa5,Chordc1,Dnaja2,St13,Bag1,Hikeshi,Itgb2,Dnajc7,Dnajb9,Dnaja1,Mettl18,Mettl21a,Hif1a,Hdac2,Hspa13,Gpr37,Slc12a2,Stip1,Bag2,Dnajc8,Dnajb2,Dnajc10,Ptges3,Tomm34,Hspa2,Ahsa1,Apaf1	0.104255	0.479375	-0.267583	-1.22394	1981	Hspa9,Ppef2,Stip1,Mapt,Creb1,Hspa5,Limk1,Bag3,Irak1,Hspa8,Hdac6,Ppp5c,Tsc1,Telo2,Bag4,Bag2,Cdc37l1,Dnajc18,Apoa1,Ahr	0.273111	0.705538	-0.240068	-1.09314	6797	Hsp90ab1,Daxx,Ppef2,Mettl22,Npas2,Pdxp,Htt,Rnf207,Ern1,Fkbp6,Dnajc18,Fkbp4,Hspa9,Hspa8,Fgf1,Adora1,Cdc37,Creb1,Cdc37l1,Stip1,Mvd,Eef1akmt3,Stub1,Unc45a,Bag3,Mapt,Bag2,Bag4,Telo2,Apoa1,Ahr,Tsc2,Hdac6,Tsc1,Irak1,Ppp5c,Limk1	0.257599	0.479375
380	GOBP_ESTABLISHMENT_OF_ORGANELLE_LOCALIZATION	0.484977	0.815008	0.186857	0.990438	11637	Bloc1s1,Spice1,Fgr,Napa,Vps4a,Stk25,Ap3s2,Nudc,Ykt6,Meioc,Ap3b2,Cfl1,Trappc1,Lamp1,Atp6ap1,Rab3a,Rab11b,Cnih3,Myo5b,Myo1d,Sphk2,Vamp8,Ran,Bloc1s4,Mos,Dctn1,Llgl2,Mlh1,Septin5,Gbf1,Clmn,Trappc5,Stxbp1,Dync1i1,Cep83,Mad1l1,Nefl,Chp1,Cplx2,Trappc2l,Cdk5,Trim46,Chmp6,Zbed3,Chmp2a,Chmp7,Nsf,Stx5,Fam83d,Sec22b,Slc9a3r1,Cnih2,Nup62,Trappc12,Bloc1s2,Cd84,Eif6,Incenp,Becn1,Golga2,Pink1,Ptgds,Mcfd2,Map1s,Arf1,Kif5a,Ap3d1,Dnm1,Npm1,Syne3,Wasf1	0.42597	0.892732	0.18564	1.00786	9965	Tmed2,Meioc,Spice1,Vps4a,Bet1,Lamp1,Xpo1,Cnih1,Pibf1,Mlh1,Bbs5,Mad2l1,Napa,Pdcd10,Myo1d,Llgl2,Mcfd2,Rmdn1,Ap3m1,Sec22b,Rhot1,Cenpc,Rab27a,Uso1,Chmp2b,Hnrnpu,Klhl12,Actr3,Atm,Clmn,Kif1c,Bicdl2,Picalm,Snap29,Snapin,Trappc2,Ptgdrl,Myo1b,Stk25,Scfd1,Hif1a,Cd84,Chp1,Fyco1,Npm1,Kif5b,Ptgds,Arl6,Kpnb1,Pdcd6,Trappc12,Ywhaz,Chmp2a,Fgr,Dlg1,Kif18a,Ppp6c,Bloc1s1,Myo1c,Myo6,Itgb1,Mkks,Fez1,Mis12,Riok2,Wasf1,Gja1,Pcm1,Syne3,Trappc10,Myo5b,Abce1,Myo1a,Cul3,Gem,Insc,Shroom2,Cep83,Mad1l1,Fam83d,Kifap3,Psen1,Rab1a,Sar1b,Fam91a1,Becn1,Mos,Rab6a,Bloc1s6,Trip11,Armcx3,Stard3nl,Atp6ap1,Cfl1,Tmem230,Chmp5,Cenpe,Tgfa,Ykt6,Dnm2,Gosr1,Trappc1,Eif6,Ran,Tfg,Myo19,Myo1f,Nlgn1,RGD1311164,Vamp7,Ap3s2,Clasp2,Nsfl1c,Spast,Bloc1s5,Cplx2,Pik3cg,Rab11a,Btk	0.104324	0.479375	-0.209598	-1.13241	1507	Htt,Kif18a,Rab27a,Rab6a,Cep120,Sec24b,Snap29,Psen1,Kif5b,Stk11,Bod1,Fgf10,Opa1,Fam91a1,Misp,Nsfl1c,Spg11,Unc13d,Spire2,Tcirg1,Wdr11,Gbf1,Shroom2,Vamp7,Gja1,Btk,Lyn,Tle6,Lamp1,Borcs5,Fes,Nr4a3,Zbed3,Klhl12,Cdca8,Gpr143,Kif5c,Rab3a,Kif5a,Trappc10,Hap1,Stxbp2,Limk2,Ptgdrl,Sec16a,Cd300a,Chga,Dync1h1,Syk,Cnih3,Kif3c,Mark1,Ykt6,Zw10,Ccdc186,Clmn,Mad1l1,Trappc9,Dock7,Mapt,Crocc,Myo5b,Myo1a,Lat2,Dnm1,Tanc2,Cdh3,Slit1,Ubxn2b,Fam83d,Xpo1,Sec31a,Atm,Myo1c,Stk25,Kif3a,Sdad1,RGD1311164,Ap3b2,Ppfia2,Cbl,Cdc23,Kif1b,Rhot2,Clasp1,Sec24a,Myo5a,Ap3m2,Slc2a4,Gab2,Spire1,Serpina1,Arhgap21,Clasp2,Stxbp1,Snap91,Bicd1,Myo19,Mgarp,Map1b,Map2,Synj1,Sec23a,Pik3cg,Kif1a,Rab27b	0.521657	0.882876	-0.182358	-0.980659	13319	Stxbp2,Kif5a,Fam83d,Myo5b,Sec23ip,Trappc5,RGD1310429,Dync1i1,Kif1b,Ubxn2b,Bod1,Pla2g3,Cdca5,Slc2a4,Incenp,LOC102555167,Ppfia2,Kif3a,Stk25,Lat2,Sec16a,Stk11,Limk2,Pex14,Dctn1,Sdad1,Psrc1,Spire2,Tmem201,Map2,Sec24a,Dync1h1,Ykt6,Sec31a,Ap3d1,Serpina1,Mark1,Tanc2,Crocc,Mapt,Gbf1,Cbl,Bicd1,Cdc23,Trappc9,Spire1,Rab3a,Myo5a,Arhgap21,Rhot2,Ap3m2,Borcs5,Clasp1,Pik3cg,Synj1,Cnih3,Ap3b2,Kif3c,Sec23a,Map1b,Gab2,Slit1,Snap91,Dnm1,Stxbp1,Rab27b,Mgarp,Kif1a	0.815008	0.479375
30	HP_MEDIAN_CLEFT_LIP	0.134997	0.482665	-0.373191	-1.28338	3407	Fzd2,Fgfr1,Gja1,Smo,Slc2a10,Ptch1,Zic2	0.312857	0.82305	-0.315159	-1.10063	8005	Gli2,Ddx59,Slc2a10,Zic2,Six3,Dvl1,Fzd2,Cdon,Disp1,Smo,Fgfr1	0.104424	0.479375	0.397188	1.33092	2959	Six3,Ripk4,Slc2a10,Zswim6,Nek1,Hyls1,Lhx4,Fam20c,Ofd1,Dll1,Fzd2,Gli2	0.144933	0.554881	0.360715	1.26373	3659	Nek1,Ripk4,Six3,Slc2a10,Stag2,Gja1,Ofd1,Hyls1,Lhx4	0.482665	0.479375
67	GOBP_PYRIMIDINE_CONTAINING_COMPOUND_METABOLIC_PROCESS	0.179104	0.551185	-0.288705	-1.18285	4540	Uprt,Slc25a19,Apobec1,Ogg1,Ctps2,Smug1,Tk1,Mbd4,Entpd7,Upb1,Entpd4,Upp1,Nme6,Nt5c,Prps1,Cmpk2,Tet1,Tyms,Dut,Enpp3,Dpys	0.329888	0.832551	-0.256542	-1.07058	8489	Entpd4,Dctpp1,Entpd7,Apobec2,Tk1,Smug1,Tyms,Nt5c,Enpp3,Uckl1,Upb1,Upp1,Apobec1,Neil2,Nt5c1a,Dut,Dpys	0.104455	0.479375	-0.300191	-1.25984	2107	Ak5,Cps1,Ctps2,Uckl1,Slc25a19,Prps1,Dpyd,Tyms,Uprt,Nt5c1a,Slc19a3	0.270577	0.704608	-0.264758	-1.10778	6738	Slc25a19,Ak5,Nme1,Apobec1,Apobec2,Dpys,Dck,Uprt,Tyms,Neil2,Slc19a3,Nt5m,Uckl1,Nt5c1a	0.551185	0.479375
40	HP_TYPE_1_MUSCLE_FIBER_PREDOMINANCE	0.311815	0.691411	-0.297106	-1.0927	7853	Chrne,Ryr1,Acta1,Ak9,Tnnt1,Lamb2,Myh7,Lrp4,Lmod3	0.765774	1	-0.219685	-0.819708	19563	Myh7,Gars,Lamb2,Ryr1,Tnnt1,Agrn,Ak9,Mtmr14,Mypn,Acta1,Lrp4	0.104494	0.479375	0.365819	1.31041	3010	Rapsn,Scn4a,Ak9,Actn2,Col13a1,Fxr1,Tnnt1,Acta1,Speg	0.390732	0.806155	0.276305	1.03736	9847	Rapsn,Scn4a,Alg14,Col13a1,Ak9,Lmod3,Fxr1,Pnpt1,Actn2,Tnnt1,Dpagt1,Cfl2,Myh7,Gfpt1,Col6a2	0.691411	0.479375
56	GOBP_CELLULAR_RESPONSE_TO_DRUG	0.919119	0.985658	0.18471	0.733701	22647	Fgf21,Hspa5,Ppp1r9b,Fbp1,Hsp90ab1,Nme1,Rbm22,Tlr3,Acer2,Adssl1,Ppm1e,Slamf8,Prkaa2,Crhbp	0.408918	0.883923	0.252101	1.0235	9977	Tlr3,Hspa5,Fgf21,Aim2,Ppp1r9b,Acer2,Rap1a	0.104535	0.479375	-0.314608	-1.27476	2145	Prkaa2,Gpld1,LOC100911248,Hsf1,Pde4b,Ren,Recql5,Crhbp,Nkx3-1,Hspa5,Ppm1e,Mef2c,Il1b,Egfr,Acer2,Th,Abcc2	0.369628	0.789806	-0.259665	-1.04759	9185	Ren,Prkaa2,Gpld1,Kcne2,Rbm22,Slamf8,Th,Il1b,Ankrd1,Nkx3-1,Nme1,Pde4a,Recql5,Abcc2,LOC100911248,Egfr,Ppm1e,Crhbp	0.883923	0.479375
56	HP_NEPHROCALCINOSIS	0.820078	0.954571	-0.203023	-0.803768	20797	Vps33b,Atp6v0a4,Fut8,Maged2,Abcc6,Insr,Cdc73,Cldn19,Slc34a3,Alpl,Casr,Hoga1,Clcn5,Fgf23,Vipas39,Zfp687,Col4a3	0.844924	1	0.194612	0.790101	20616	Slc4a1,Mefv,Igf2,Trnt1,Pik3c2a,Ocrl,Fah,Dnajc21,Srp54a,Enpp1,Myo5b,Pex3,Fut8,Grhpr,Slc34a1	0.104535	0.479375	-0.314611	-1.27477	2145	Clip2,Tbl2,Baz1b,Slc4a1,Myo5b,Cdc73,Limk1,Clcn5,Ammecr1,Col4a3,Stx3,Tbc1d24,Insr	0.80738	0.985075	-0.201596	-0.813318	20064	Gtf2i,Alpl,Col4a3,Stx3,Pigt,Baz1b,Clpb,Zfp687,Vipas39,Slc12a1,Myo5b,Fgf23,Clcn5,Insr,Fam20a,Ammecr1,Clip2,Limk1,Tbc1d24	0.954571	0.479375
40	COLIN_PILOCYTIC_ASTROCYTOMA_VS_GLIOBLASTOMA_UP	0.881841	0.974319	0.202024	0.746908	21881	Pla2g2a,Tnfrsf21,Olig2,Plekhb1,Tspan7,Spock1,Scrg1,Dkk3,Dner,RT1-CE1,Htra1,Pdzd2,Apod,Aldoc,Rtn3,Sox10,Sod2,Scd,Glul	0.294818	0.807604	-0.296807	-1.10747	7531	RT1-A1,RT1-CE5,Htra1,Aldoc,Atp1a2,RT1-A2,Nlgn2,RT1-CE10,RT1-CE3,Cpe,RT1-CE7,Itga3	0.104772	0.479555	0.365658	1.30984	3018	RT1-CE4,RT1-CE5,RT1-CE10,Gfap,Scd,Angptl2,RT1-CE3,Olig2,Nlgn2,RT1-CE1,Tf,LOC100364500	0.571135	0.903595	-0.248765	-0.931873	14162	Atp1a2,Tspan7,Tnfrsf21,Aldoc,Dner,Spock1,Cpe,Itga3,Glul,Htra1,RT1-CE7	0.807604	0.479555
34	GOBP_GUANOSINE_CONTAINING_COMPOUND_METABOLIC_PROCESS	0.540346	0.842484	-0.267267	-0.94613	13606	Mfn1,Gmps,Rab23,Entpd7,Entpd4,Nme6,Gnai3,Rhoq,Gmpr2,Lrguk	0.845217	1	0.209529	0.760162	20684	Xdh,Ak4,Gimap7,Ak3,Dlg1,Nme7,Impdh2,Gnai3,Impdh1,Ran,Efl1,Mfn1,Nme5,Dlg2,Opa1,Rab23	0.10485	0.479555	-0.362043	-1.31309	2241	Ak4,Magi3,Dlg2,Rab23,Xdh,Cask	0.971849	1	0.172395	0.622109	24407	Dguok,Gnai3,Gimap7,Nme7,Rhoq,Nme5,Dlg1,Tjp2,Lrguk,Lrrk2,Gmpr2,Guk1	0.842484	0.479555
136	GOBP_REGULATION_OF_CELL_SHAPE	0.370511	0.737434	-0.223817	-1.0364	9470	Dnmbp,Csf1r,Diaph1,Arap1,Zmpste24,Phip,Pdpn,Plxnc1,Rhod,Palmd,Arhgap18,Brwd1,Plxnb1,Eps8,Cyfip1,Kdr,Ccl24,Strip2,Fgd4,F11r,Rhoj,Limd1,Brwd3,Icam1,Msn,Myh9l1,Rhoh,Parvb,Rhobtb1,Rnd3,Plxnb2,Rhoq,Spta1,Fmnl3,Fgd6,Myo10,Itga7	0.716982	0.99942	0.187813	0.895729	17208	Zmpste24,Lpar1,Rhoa,Cfdp1,Ptn,Ermn,Bves,Itgb2,Septin7,P2ry1,Vegfa,Cdc42ep2,Plxna2,Rhobtb3,Ccl2,Rdx,Cdc42ep1,Hexb,Rac1,Plxnd1,Ptk2,Rhog,Phip,Fgr,Gas2,Dlg1,Rasa1,Syne3,Epb42,Sema4d,Cdc42ep3,Fn1,Rhob,Sema3e,Ptk2b	0.104858	0.479555	-0.252857	-1.20319	1935	Plekho1,P2ry1,Plxna1,Cyfip1,Eps8,Crk,Mkln1,Fmnl3,Atp10a,Fgd6,Ccl24,Ptn,Tbccd1,Dnmbp,Plxna2,Fmnl2,Fgd4,Wdr1,Fn1,Rhof,Plxna3,Arhgap35,Wasf3,Plxnc1,Ptk2,Plxna4	0.354749	0.779304	0.219305	1.04241	8839	Fgd5,Zmpste24,Fblim1,Rhobtb3,Pdpn,Kdr,Rhoh,Anxa1,Cdc42ep1,Lpar1,Ermn,Cdc42ep3,Bves,Hexb,Vil1,Rac2,Spta1,Rhoc,Prag1,Dag1,Myh14,S100a13,Rnd3,Cdc42ep4,Sh3kbp1,Gas2,Rhobtb2,Baiap2,Rhoq,Msn,Cdc42ep2,Rhoa,Dlg1,Syne3,Plxnd1,Rnd2,Dlc1,Cdc42se1,Parva,Prpf40a,Phip,Wdpcp,Hpn,Rdx,Palmd,Myh10,Septin7	0.737434	0.479555
21	HP_OVERGROWTH	0.105997	0.428811	-0.432291	-1.35483	2666	Nras,Hnrnpk,Pdgfrb,Efemp2,Dicer1	0.346004	0.845538	0.337574	1.08002	8455	Igf2,Piga,Pik3ca,Setd2,Kras,Suz12	0.104875	0.479555	-0.419587	-1.34617	2303	Ehmt1,Kras,Nras,Herc1,Dlk1,Nf1	0.263162	0.700023	0.360955	1.15121	6657	Igf2,Pik3ca,Suz12,Hnrnpk,Piga,Setd2	0.428811	0.479555
132	GOBP_ORGANOPHOSPHATE_CATABOLIC_PROCESS	0.349611	0.722447	0.224909	1.04458	8590	Prdx6,Smpd2,Hint1,Nudt15,Abhd12,Ldlr,Inpp5k,Nudt3,Pla2g4d,Ada,Samhd1,Nudt17,Abcd1,Neil1,Sarm1,Entpd1,Pnliprp2,Nt5m,Gpd1,Idh1,Nudt9,Dnph1,Pde10a,Inpp5j,Xdh,Pdxp,Nudt18,Inpp5a,Abhd16b,Smpd3,Entpd5,Pde2a,Gpx1,Pla2g4f,Cnp,Tdg,Tymp,Pde1a,Nthl1,Pde7b,Pla2g15,Enpp2,Fitm2,Acot7	0.625558	0.974547	-0.197554	-0.929004	16241	Nudt16,Plcg1,Pnpla6,Ntsr1,Pde4d,Prkcd,Scarb1,Entpd4,Dctpp1,Entpd7,Inpp1,Pde5a,Smug1,Entpd6,Impa2,Pde4c,Plbd2,Pde4a,Nt5c,Enpp3,Plcg2,Upb1,Abhd16a,Nudt18,Upp1,Pnpla7,Neil2,Acat1,Nt5c1a,Dut,Inpp5b,Dpys,Synj2	0.104895	0.479555	-0.254015	-1.204	1951	Pten,Nudt4,Pla2g5,Nudt16,Plbd1,Smpd2,Pde9a,Impa1,Nudt15,Hint1,Pde4b,Neil2,Ntsr1,Entpd5,Mtmr2,Idh1,Smpdl3b,Nt5m,Pde8b,Abhd16b,Ada,Vcp,Acot7,Nt5c2,Pde4c,Samhd1,Enpp6,Inpp5b,Pnliprp2,Dpyd,Inpp5f,Plcg2,Synj2,Pde1a,Xdh,Pde4d,Gpd1,Synj1,Gda,Nt5c1a	0.154973	0.56758	-0.248488	-1.16958	3882	Pde4d,Enpp6,Vcp,Upp1,Sarm1,Scarb1,Nudt16,Xdh,Gda,Pnpla7,Inpp5f,Idh1,Nudt9,Smpd2,Pde4c,Inpp5j,Pde4a,Pnliprp2,Dpys,Plbd2,Entpd6,Pde1a,Hint1,Gpd1,Acat1,Acot7,Ntsr1,Synj1,Neil2,Nt5m,Inpp5b,Nudt18,Plcg2,Synj2,Nt5c1a	0.722447	0.479555
314	HP_ABNORMAL_HAND_MORPHOLOGY	0.0838513	0.377421	-0.228552	-1.18038	2171	Vps35l,Evc,Nxn,Phf8,Wnt5a,Mycn,Bmp4,Cask,Fgfr3,Obsl1,Asns,Ctsk,Mecp2,Zmpste24,LOC100911248,Ctu2,Nsd1,Chst3,Sin3a,Mctp2,Eif4a3,Kdm1a,Med12,Nipbl,Phgdh,Pigs,Usp9x,Insr,Cav1,Pigw,Dlk1,Fanci,Evc2,Pi4ka,Gan,Clcn4,Ctbp1,Mmp14,Nepro,Acsl4,Arse,Ift122,Abca12,Cnksr2,Pigb,Jag1,Wdr35,Gpc3,Mmp2,Sox11,Eda2r,Flna,Nek9,Sall4,Cavin1,Fzd2,Gdf5,Dock6,Fgfr1,Ggcx,Gja1,Dsp,Sufu,Ptch1,Eogt,Ror2,Acvr1,Tbx3,Nin,Zbtb20,Notch1,Lmnb2,Notch2,Itgb4,Trps1,Dll4,Slx4,Abcc9,Flnb,Il1rapl1,Fgfrl1,Cul7,Kcnj8,Lrp4,Pde4d,Fancc,Poc1a,Fos	0.489457	0.921478	-0.187514	-0.988454	12998	LOC100911440,Abcc9,Scn1b,Nog,Smg9,Aip,Pcyt1a,Obsl1,Comp,Ihh,Syp,Arx,Pigl,Acvr1,Med25,Letm1,Pde4d,Eif4a3,Atp6v1b2,Dll4,Phgdh,Arse,Gpc3,Gpc4,Notch1,Aloxe3,Kcnj8,Med12,Pigo,Lamc2,Ctu2,Kdm5c,Apc2,Dvl1,Fzd2,Ctbp1,Madd,LOC100911672,Gli1,Cant1,Eda2r,Tbr1,Ror2,Fancd2,Evc,Nelfa,Sufu,Zbtb20,Flnb,Mecp2,Slx4,Hcfc1,Pigs,Notch2,Fgfr3,Neurod2,Pi4ka,Chst11,Fgfrl1,Itgb4,Pacs1,Gpx4,Mmp14,Pigv,Fgfr1,Bscl2,Nek9,Mmp2,Lrp4,Sall4,Tbc1d24,Fance,LOC100911248,Nin,Lmnb2,Cul7,Fancc,Poc1a,Fos,Gdf5	0.104948	0.479585	-0.215169	-1.14105	1611	Dock6,Vac14,Arid2,Gja1,Il1rapl1,Pign,Gnas,Pigb,Col2a1,Gli1,Cog4,Pigs,Dmxl2,Dok7,LOC100911248,Eif2ak3,Evc,Phgdh,Tspan7,Clcn7,Tbx3,Zmiz1,Ror2,Gan,Lamc2,Aloxe3,Phf8,Brip1,Acsl4,Gpc4,Ccdc22,Smc1a,Poc1a,Smarcc2,Gpr101,Hcfc1,Fance,Gdi1,Kcna1,Mapt,Tfap2b,Zbtb20,Atp6v1b2,Med12,Arhgap31,Palb2,Madd,Cnot2,Trps1,Bmp4,Fanca,Agpat2,Pgap3,Apc,Kcnh1,Syp,Herc1,Frmpd4,Pnkp,Runx2,Cdkl5,Pi4ka,Kcnn3,L1cam,Gle1,Abcc9,Kmt2a,Cntn1,Mecp2,Setbp1,Pak3,Dlk1,Dsp,Stxbp1,Fbn1,Nf1,Flnb,Tbc1d24,Pde4d,Lrp4,Cask,Insr	0.649861	0.935506	-0.178677	-0.94228	16614	Gdf5,Ltbp2,Pde4d,Fancd2,Kcnn3,Nin,Phgdh,Iqsec2,Nek9,Clcn7,Col2a1,Kcna1,Apc,Zbtb20,Cdkl5,Mtor,Fgfr1,Dsp,Gtpbp2,Cul7,Letm1,Poc1a,Lmna,Gnas,Sdhb,Cnot2,Myh3,Med25,LOC100911672,Smarca4,Sall4,Agtr2,Insr,Pak3,Pigs,Zmiz1,Gli1,Gdi1,Pign,Rpl31,Tspan7,Herc1,Dvl1,Evc,Fgfr3,Dlk1,Med12,Flnb,Pnkp,Pgap3,Cntn1,Kmt2a,L1cam,Bhlha9,Kcnh1,Gle1,Atp6v1b2,Mapt,Setbp1,Neurod2,Vac14,LOC100911248,Hcfc1,Pi4ka,Aloxe3,Dok7,Lrp4,Cask,Smarcc2,Tbr1,Madd,Fbn1,Lamc2,Mecp2,Syp,Fance,Gpc4,Stxbp1,Bscl2,Tbc1d24	0.377421	0.479585
53	HP_PREMATURE_OVARIAN_INSUFFICIENCY	0.120364	0.456198	-0.323886	-1.26738	3043	Invs,Pof1b,Tti2,Blm,Xrcc2,Nup107,Cdh23,Foxl2,Spidr,Iqcb1,Polg,Rin2,Prkcd,Mcm3ap,Eral1,Faslg,Traf3ip1,Anapc1,Nphp4,Hfm1,Stag3,Mcm8	0.737429	1	-0.213263	-0.848319	18858	Polg,Prkcd,Nup107,Galk1,Traf3ip1,Foxl2,Nr5a1,Mcm3ap,Mcm8,Nphp4,Xrcc2,Stag3	0.105164	0.480365	0.339827	1.28959	3080	Eif2b5,Cep164,Stag3,Sdccag8,B4galnt1,Pmm2,Twnk,Faslg,Fas,Hfm1,Psmc3ip,Traf3ip1,Nphp4	0.256979	0.694664	0.280829	1.12296	6489	Hfm1,Sdccag8,Cep164,Faslg,Cep290,Eif2b5,Iqcb1,Cdh23,Polr3h,Traf3ip1,Anapc1,Tti2,Twnk,Eral1,Pmm2,Fmr1,Psmc3ip,Thoc6,Spidr,Lars2,Nphp4,Stag3,Nbn	0.456198	0.480365
15	GOBP_LATE_ENDOSOME_TO_VACUOLE_TRANSPORT_VIA_MULTIVESICULAR_BODY_SORTING_PATHWAY	0.0463019	0.284776	0.531125	1.52416	1149	Vta1,Vps28,Vps36,Chmp6,Chmp7,Snf8,Tmem50b,Tmem50a	0.397887	0.876387	0.357083	1.04172	9793	Tmem50a,Snf8,Vta1,Vps36,Leprotl1,Chmp5,Leprot,Vps25,Vps28	0.24176	0.680368	0.423615	1.18791	6652	Snf8,Chmp4c,Leprot,Chmp6,Leprotl1,Chmp7,Chmp4bl1	0.106143	0.480441	0.47301	1.37251	2696	Leprotl1,Snf8,Leprot,Tmem50a,Chmp5	0.284776	0.480441
15	GOMF_FLIPPASE_ACTIVITY	0.203219	0.582698	-0.430701	-1.2328	5113	Atp10d,Tmem30b,Atp8a1,Abca4	0.238114	0.752891	-0.410549	-1.18963	6044	Atp8b2,Abca3,Tmem30b,Atp8a1,Atp8a2,Abca4	0.105324	0.480659	-0.469033	-1.37211	2367	Atp10a,Mfsd2a,Atp8a1,Atp8a2	0.123287	0.51368	-0.46365	-1.34789	3031	Abca3,Mfsd2a,Atp8a1,Atp8a2	0.582698	0.480659
23	GOCC_ENDOSOME_LUMEN	0.844972	0.960924	-0.230413	-0.740749	21343	Ctsk,Ap4e1,Cd63,B2m,Prf1,Ap4b1,Jak2	0.857125	1	0.222509	0.730415	20954	Jak2,Ap4e1,Ctss,Lrpap1,Il12a,Lgmn,Prlr,Ap4s1,Sftpc	0.105366	0.480659	0.428684	1.3473	2956	Ctsh,Prf1,Sftpc,Cd63,Apob,Ap4s1,Napsa,Pdlim4,App,Lrpap1,Lrp2	0.19168	0.618462	0.374072	1.22204	4874	Jak2,Prf1,Ap4e1,Ap4s1,Ctsh,Cd63,Sftpc,Ap4m1,Napsa,App,Apob,Lrp2,Lrpap1,Pdlim4	0.960924	0.480659
64	GOCC_ENDOPEPTIDASE_COMPLEX	0.00279692	0.0523573	0.410073	1.67594	68	Psmd8,Psmc1,Psmb7,Psme2,Psmc2,Adrm1,Psma6,Psma7,Psmc3,Psme3,Pigt,Psmd3,Psmc5,Psmd7,Psma4,Dnajb2,Psmc4,Psmd4,Uchl5,Psmd13,Psmd6,Psmd12,Psmb2,Psmb1,Zfand2b,Psmb3,Psma2,Psmd14,Psmb5,Psmd1,Psme4,Psmf1,Psma3,Rad23b,Psmd11,Ubqln4,Psma5,Txnl1,Pigu,Psme1	0.0103539	0.2313	0.375628	1.56717	250	Psma6,Psme2,Uchl5,Psme4,Psmb7,Psme3,Psmd14,Psma3,Psmd8,Psma4,Psmc6,Psmd6,Ide,Psma2,Txnl1,Psmb1,Rad23b,Psma7,Usp14,Psma1,Pigu,Psmd7	0.105521	0.480842	-0.303672	-1.26275	2134	Ubqln1,Zfand2b,Ubqln4,Pigs,Psmb7,Psmb8,Psmd4,Pigk,Psmd3,Psmd8,Ide,Psma1,Vcp,Psmd6,Psme2,Ubr1,Txnl1,Psmc4,Psme1	0.539522	0.893352	-0.230233	-0.954428	13418	Psme2,Psmb2,Pigt,Ubr1,Vcp,Psmd9,Psmc1,Psmc5,Psmd8,Htra2,Psmf1,Psmd4,Psme1,Ubqln4,Pigs,Psmb8,Psmd3,Psmc4,Zfand2b	0.0523573	0.480842
23	HP_SHALLOW_ORBITS	0.533175	0.840113	-0.293948	-0.945007	13467	Fgfr1,Hnrnpk,Flnb	0.977694	1	-0.172557	-0.563647	24983	Kcnj6,Flnb,Fgfr1	0.10557	0.480842	-0.406984	-1.34021	2315	Twist1,Maf,Herc1,Setbp1,Fbn1,Flnb,Gnptab	0.382555	0.799348	-0.321531	-1.05255	9398	Twist1,Fgfr1,Lmna,Herc1,Flnb,Maf,Gnptab,Setbp1,Kcnj6,Fbn1	0.840113	0.480842
14	HP_IMPAIRED_TEMPERATURE_SENSATION	0.281083	0.663854	-0.410263	-1.15092	7082	Hspb1,Abca1,Aebp1	0.0925627	0.544723	-0.494957	-1.40481	2350	Magel2,Hspb1,Abca1,Aebp1	0.105689	0.480842	0.501394	1.3793	2899	Ntrk1,Hpgd,Snrpn,Sim1,Aebp1,Oca2,Hspb1	0.925802	1	0.222348	0.632437	23469	Ntrk1,Aebp1,Sim1,Snrpn,Oca2,Hpgd	0.544723	0.480842
14	HP_PERSEVERATION	0.99377	1	-0.166785	-0.467889	25041	Mapt,Grn,Npc2,Chmp2b,Psen1,Nono,Usp7,Tbk1,Vcp,Prnp,Tmem106b,RGD1359108,Sqstm1,Taco1	0.198878	0.708295	0.434359	1.24155	4892	Tbk1,Chmp2b,Tmem106b,Nono,Psen1,Npc2,Usp7	0.105704	0.480842	-0.47952	-1.37361	2384	RGD1359108,Taco1,Mapt,Usp7,Vcp	0.798785	0.982248	0.265659	0.755631	20249	Tmem106b,Tbk1,Prnp,Nono,Chmp2b,Npc2	0.708295	0.480842
106	HP_ABNORMAL_ARTERIAL_PHYSIOLOGY	0.920359	0.985911	0.174308	0.781224	22638	Fas,Calr,Clcnka,Coq2,Mefv,Tgfb3,Samhd1,Lmna,Actg1,Angptl6,Tll1,Creld1,Rnaseh2b,Kras,Tgfb2	0.0894872	0.540232	0.273423	1.25279	2156	Samhd1,Tgfb3,Mefv,Zmpste24,Col3a1,Tgfbr1,Mylk,Myh11,Alms1,Tll1,Piga,Erap1,Pik3ca,Acta2,Pik3c2a,Smad3,Calr,Fas,Jak2,Acvrl1,Coq2,Kras,Smad4,Serpinc1,Ifih1	0.105711	0.480842	-0.267899	-1.22363	2013	Tbl2,Baz1b,Cbs,Kras,Smad3,Tgfbr3,Braf,Scnn1g,Spp1,Myh6,Tgfb3,Limk1,Col5a2,Samhd1,Irak1,Rnaseh2b,Col5a1,Ctla4,Htra1,Notch3,Fbn1,Nags,Xylt1,Fkbp14	0.837114	0.991317	-0.182391	-0.829393	20885	Scnn1b,Cbs,Lmna,Tgfb2,Xylt2,Rnaseh2b,Ctla4,Rnaseh2c,Notch3,Col5a1,Spp1,Myh6,Fkbp14,Scnn1a,Clip2,Fbn1,Nags,Irak1,Htra1,Limk1,Xylt1	0.540232	0.480842
458	HP_RESPIRATORY_TRACT_INFECTION	0.000574273	0.0176026	-0.267051	-1.43098	14	Tecpr2,P4htm,Ripk1,B2m,Dsg1,Cog6,Flnc,Ngly1,Nipbl,Csf2ra,Lig4,Lrrc56,Usp9x,Gata2,Gli3,Prtn3,Scn10a,Agrn,Aff4,Dnah9,Fuca1,Pnp,Cd3e,Champ1,Dnal1,Spef2,Washc5,Alpl,Nepro,Scn9a,Tapbp,Tsc1,Six3,Xiap,Mkrn3,Abca12,Actc1,Nadk2,Extl3,Shroom4,Pex13,Stk36,Ccdc40,Foxp3,Naglu,Prkcd,Lrba,Srebf1,Ryr1,Tcf3,Sult2b1,Lama2,Il2ra,Itga3,Zap70,Acta1,Sox11,Spag1,Zmynd10,Flna,Epg5,Ids,Elp1,Tfrc,Prps1,Nras,Atp6v0a2,Fgfr1,Msn,Cd19,Ptprc,Cxcr4,Ciita,Mdm4,Ptch1,Tert,Tbc1d23,Rfxank,Ror2,Efemp2,Pole,Lamb2,Dnah1,Ctc1,Map3k20,Notch2,Tinf2,Dnai1,Trps1,Dnaaf3,Gaa,Hacd1,Epm2a,Mcm4,Alb,Dnah11,Rpgr,Cfap221,Dll3,Mthfd1,Zic2,Adnp,Itga7,Il6st,Tbcd,Myh6,Bach2,Tnfrsf1a,Hydin,Egfr,Col5a2,Grhl3,Stxbp2,Scn11a	0.0191536	0.294529	-0.229968	-1.25918	510	Gba,Prkcd,Zic2,Cfap410,Champ1,Wdr1,Dnaaf5,Atp6v0a2,Drc1,Birc3,Flnc,Slc18a3,Magel2,Six3,Aloxe3,Il2rg,Lamb2,Ltbp3,Limk1,Epg5,Clip2,Elp1,Dnah9,Ryr1,Nos1,Psap,Lamc2,Slc1a4,Agrn,Dnai1,Pole,P4htm,Ror2,Stk36,Idua,Nelfa,Cdon,Kcnj6,Cd19,Relb,Rtel1,Scn10a,Cd3e,Disp1,Scnn1b,Csf2ra,Mthfd1,Mecp2,Abca3,Ids,Gata2,Notch2,Ivns1abp,Lck,Fuca1,Plcg2,Kif1a,Tinf2,Naglu,Mypn,Dnah1,Dnah11,Tsc2,Col5a2,Dnaaf3,Gaa,Tert,Il17rc,Hk1,Fgfr1,Tcf3,Crlf1,Dll3,Dpm2,Extl3,Alpl,Tapbp,Traf3ip2,Acta1,Cfap221,Mcm4,Gli3,Tbc1d24,Srebf1,Scnn1a,Tsc1,LOC100911248,Hydin,Ctc1,Itga7,Ciita,Actc1,Bach2,Rfxank,Scn11a,Myh6,Sult2b1,Efemp2,Egfr,Stxbp2,Grhl3,Tnfrsf1a,Itga3	0.105785	0.480842	0.224016	1.15063	3850	Cd55,Irf8,Abca12,Ivns1abp,Dnaaf1,Alb,Rpgr,Ntrk1,Six3,Nfkb2,Dnai1,Rsph1,Cd3e,Dnai2,Smarcd1,Erf,Tnni3,Nipal4,Gsn,Ccdc40,Cxcr4,Cfap300,Slc18a3,Birc3,Chat,Acp5,Dnaaf5,Cyba,Galns,Dnah1,Pik3cd,Rac2,Dnah9,Dnah11,Sdccag8,Dnaaf4,Sftpc,Cfap221,Hydin,Tap1,Csf2rb,Ttc12,Zmynd10,Spef2,LOC100911825,Ccdc65,Slc5a7,Snrpn,LOC100911440,Pex13,Col13a1,Dnaaf3,Tgfb1,Alox12b,Lrba,Slc35c1,Pmm2,RT1-Ba,Sdr9c7,Myod1,Cacna1c,Tnfrsf1a,Lonp1,Pnp,Nsd2,Icos,Sim1,Dkc1,Syt2,Fuca1,Gtf2ird1,Plec,Ptpn22,Acta1,Plod1,Ccdc103,Ccdc39,Lamtor2,Nfkbia,Sp110,Relb,Bcr,Flnc,Psap,Ak2,Il2rg,Ube2a,Cd79b,Sgcg,Cd247,Rfxank,Pyroxd1,Ctcf,RT1-Bb,Map3k20,Scn11a,Cd81,Tasp1,Actc1,Gmnn,Slc26a2,Cfap410,Pcnt	0.687842	0.952238	0.170978	0.940418	16739	Abca12,Rpgr,Dnaaf1,Trip4,Nipal4,Irf8,Alb,Slc35a1,Gsn,Nfkb2,Cd55,Dnai1,Magt1,Cfap300,Ube2a,Plp1,Slc5a7,Cxcr4,Cyba,Ccdc39,Sdccag8,Dnai2,Ccdc40,Ptcd3,Pex13,Ntrk1,Six3,Col13a1,Tasp1,Tpp2,Nsd2,Xiap,Stag2,Scn11a,Rsph1,Il6st,Ctcf,Mbtps2,Asah1,Ccdc65,Dnaaf2,Timm8a1,Zmynd10,Lrba,Nipbl,Ak2,Ofd1,Cog6,Erf,Gusb,Acp5,Rac2,Dnah11,Col4a6,Hydin,Nadk2,Cd3e,Nfkbia,Mkrn3,Nfe2l2,Tbc1d23,Dnah1,Spef2,Tap1,Ugp2,Lig4,Ripk1,Wipf1,Ivns1abp,Tnni3,Ttc12,Nxn,Pnp,Smarcd1,Tbx6,Srp54a,Mgp,Tll1,Plod1,Fmo3,Sh3kbp1,Ecm1,Dnah9,Sox11,Alms1,Map3k20,Sdr9c7,Cd81,Myod1,Msn,Sim1,Lrrc56,Dnaaf5,Gtf2h5,LOC100911825,RT1-Ba,Dnal1,Chat,Gmnn,Pik3cd,Slc26a2,Snrpn,Shroom4,Cfap221,Ddr2,Malt1,Sgcg	0.0176026	0.480842
38	GOBP_ESTABLISHMENT_OR_MAINTENANCE_OF_BIPOLAR_CELL_POLARITY	0.0210309	0.18296	-0.423804	-1.54037	529	Wnt5a,Lin7c,Tcf15,Scrib,Pard3b,Erbin,Msn,Patj,Lama1,Crb2,Wnt11,Crb1,Foxf1	0.943423	1	0.18167	0.676509	23094	Ift20,Rhoa,Arf4,Synj2bp,Ophn1,Dlg1,Prkci,Myo9a	0.105805	0.480842	-0.350589	-1.30631	2248	Myo9a,Ank1,Patj,Lama1,Wdr1,Dlg2,Camsap3,Lin7c	0.441034	0.836058	0.271451	1.00616	11091	Arf4,Synj2bp,Ophn1,Erbin,Ift20,Crb2,Prkci,Msn,Rhoa,Mtcl1,Dlg1,Pdzd11,Pard3	0.18296	0.480842
292	HP_ABNORMALITY_OF_THE_PALM	0.199675	0.576645	-0.215101	-1.102	5167	Adamtsl2,Pacs1,Pigl,Bcor,Gpx4,Ctcf,Ivns1abp,Pex11b,Fhl1,Rab3gap2,Rad21,Slc16a2,Smc3,Col7a1,Map2k2,Trio,Ckap2l,Crlf1,Yy1,Pcyt1a,Rspo1,Setd5,Tcf12,Kdm5c,Pex10,Bgn,Map2k1,Trpv3,Magel2,Slc25a24,Dph1,Ubr1,Evc,Nxn,Wnt5a,Ptdss1,Antxr2,Bmp4,Asxl2,Fgfr3,Plaa,LOC100911248,Atp7a,Chst3,Sin3a,Brf1,Mctp2,Orc1,Smarcad1,Cog6,Med12,Smpd4,Ngly1,Nipbl,Pigs,Wnt10a,Dlk1,Dse,Evc2,Chst14,Ddx11,Kdsr,Ctbp1,Stag1,Wdr37,Braf,Cox14,Ift122,Mkrn3,Extl3,Pex13,Pex16,Sil1,Rin2,Wdr35,Gpc3,Nup188,Sox11,Flna,Tsen54,Kcnj2,Atp6v0a2,Cep55,Fzd2,Gdf5,Dock6,Fgfr1,Sox18,Gja1,Hnrnpk,Nectin4,Pex12,Slc2a10,Atr,Dsp,Sufu,Ptch1,Tert,Ror2,Wdr81,Col11a1,Itgb4,Trps1,Dync2h1,Adnp,Fgfrl1,Rspry1	0.595572	0.966562	-0.182636	-0.954775	15734	Herc2,Rab3gap2,Dsp,Mtor,Kcnk9,Trps1,Adnp,Gle1,Ndn,Gjb6,Dph1,C1r,Slc39a13,Map2k2,Nog,Yy1,B3galt6,Aip,Pcyt1a,Smpd4,Telo2,Ihh,Trio,Chst14,Tsen2,Tsen54,Pigl,Med25,Pnpla6,Cep55,Letm1,Slc2a10,Uba1,Atp6v1b2,Atp6v0a2,Slc18a3,Gpc3,Igf1r,Magel2,Gpc4,Akt1,Ltbp3,Med12,Dse,Lamc2,Kdm5c,Dvl1,Fzd2,Asxl1,Ctbp1,Hdac6,Pex14,Rit1,Sil1,Sox18,Nectin4,Ror2,Evc,Sufu,Pex12,Col11a1,Pigs,Pex10,Ivns1abp,Fgfr3,Hdac4,Fgfrl1,Itgb4,Rspry1,Wdr81,Pacs1,Gpx4,B4galt7,Tert,Xylt1,Fgfr1,Brf1,Crlf1,Cox14,Extl3,B3glct,LOC100911248,Adamtsl2,Rspo1,Pex16,Gdf5	0.105819	0.480842	-0.21777	-1.14545	1652	Dock6,Vac14,Arid2,Gja1,Col2a1,Asxl2,Cog4,Pigs,Pth1r,Dok7,LOC100911248,Ehmt1,Evc,Cdk10,G6pc3,Ror2,Lamc2,Uba1,Sms,B3glct,Itch,Atp7a,Gpc4,Kras,Smc1a,Camk2g,Piezo2,Braf,Gjb6,Igf1,Smarcc2,Brf1,Gpr101,Twist1,Adamtsl2,Extl3,Rit1,Vps33a,Ube3b,Atp6v1b2,Med12,Trps1,Ubr1,Smarca2,Bmp4,Tcf4,Herc2,Apc,Kcnh1,Rbm10,Ddx11,Perp,Cdkl5,Exoc6b,Hdac6,Kcnn3,Telo2,Gle1,Rin2,Kmt2a,Nectin1,Plaa,Setbp1,Dlk1,Dsp,Stxbp1,Fbn1,Prkar1a,Lifr,Igf1r,Map1b,Slc16a2,Pik3r1,Tsen2,Xylt1,Rab3gap2,Hdac4,Csgalnact1	0.156605	0.568648	-0.215183	-1.12563	3986	Aagab,Col2a1,Magel2,Twist1,Apc,Pex16,Cdkl5,Mtor,Prkar1a,Fgfr1,Dsp,Letm1,Pex10,Lmna,G6pc3,Tcf4,Myh3,Med25,Smarca4,C1r,Ctsb,Rbm10,Pigs,Dvl1,Evc,Fgfr3,Pex14,Crlf1,Dlk1,Med12,Pik3r1,Slc16a2,Uba1,Kmt2a,Bhlha9,Kcnh1,Gle1,Atp6v1b2,B4galt7,Herc2,Setbp1,Extl3,Lifr,Ube3b,Telo2,Brf1,Vac14,LOC100911248,Dok7,Perp,Vps33a,Smarcc2,Csgalnact1,Fbn1,Rit1,Lamc2,Rab3gap2,Hdac6,Kcnk9,Camk2g,B3glct,Nectin1,Map1b,Gjb6,Gpc4,Tsen2,Adamtsl2,Igf1r,Stxbp1,Hdac4,Xylt1	0.576645	0.480842
25	GOMF_FATTY_ACID_BINDING	0.613054	0.876626	0.272696	0.89975	15196	Ppard,Acox2,Fabp3,Ffar4,Ptgds,Pparg,Fabp5,Dbt,Nme2,Afp	0.257012	0.775305	0.343058	1.15139	6285	Afp,Acox2,Ppard,Dbt,Ffar4,Ptgds,Acoxl	0.105984	0.481	0.417526	1.34231	2994	Afm,Alb,Afp,Acox2,Ffar4	0.159159	0.573432	0.376627	1.25747	4041	Afp,Afm,Alb,Acox2,Ffar4,Acox1,Acoxl,Dbt	0.775305	0.481
986	GOBP_RESPONSE_TO_BIOTIC_STIMULUS	0.0558343	0.311466	0.197872	1.13264	1301	Ccl3,Ecsit,Zdhhc11,Il18,Mapk3,Ppard,Stat2,Psmd8,Ffar2,Rnf5,Il12rb1,Lyz2,Myd88,Fgr,Cd55,Hspa5,Ccl2,Il10ra,Rpl13a,RT1-Da,Pqbp1,Cd160,Cd14,Tab1,Fmo1,Psmc1,Xbp1,Mapkapk2,Aup1,Vegfd,Zbtb1,Dusp10,Psmb7,Psme2,C3,Lilra5,Ccl4,Adarb1,Psmc2,Cdc37,Anxa3,Hexim1,Thrsp,Cfi,Lag3,Rab29,Shmt2,Slamf6,Pstpip1,Cd44,Cfl1,Tmco1,Camk2g,Zbp1,Mefv,Lamp1,C1qbp,Il17ra,Gjb2,Hyal3,Prkce,Fosl1,Ifit3,Il15,Aqp1,Pla2g2a,Psma6,Psma7,Csf2rb,Fer1l6,Msrb1,Psmc3,Hsp90ab1,Banf1,Stx4,Pou2f2,Prkaca,Samhd1,Trim10,Cd300e,Irf6,Laptm5,Psme3,Vamp8,Socs3,Stmn1,Styk1,Ufd1,Tyrobp,Psmd3,Tlr5,Psmc5,Gtf2f1,Arid5a,Mlh1,Ociad2,Psmd7,Eef1g,Gbf1,Psma4,Git1,Ddit3,Gpatch3,RT1-Bb,S100b,Bcl2l11,Sarm1,Was,Coro1a,Sirpa,Cnr2,Psmc4,Selp,Tbkbp1,Hpgd,Lrg1,Snx3,Stxbp1,Fcer1g,Stat5b,Gjb6,Pnliprp2,Ptk2,Sirt2,Srpk1,Bcl2l1,Slamf1,Clec7a,Atad3a,Polr3c,Camk2b,Cxcl13,Ccl19,Nfkbib,Phb,Tubb4b,Zyx,Il6r,Vav1,Polr3k,Tusc2,Capn2,Kras,Psmd4,Sh2d1a,Alpk1,Cdc42ep2,Irf2,Abcf3,Clec5a,Adm,Bcl10,Cybb,Dcn,Tlr3,Bnip3,C5ar1,Cebpb,Plscr1,Tkfc,Trim8,Cd84,Gnrh1,Becn1,Cx3cl1,Kmo,Ikzf3,Ly86,Cited1,Ifngr2,Wipf1,Srms,Tnfrsf14,Drosha,Hras,Il27,Pglyrp1,Arf1,RT1-Db1,Rps15a,Cd274,Btrc,Ilf3,Rasgrp1,Tlr1,Tspan32,Cd226,Rhoa,Tlr9,Aimp1,Clnk,Ifih1,Cct5,LOC100910732,Ncf1,Pparg,Psmd13,Snca,Cgas,Tab2,Wipi2,Lpl,Casp3,Hdac2,Lsm5,Arrb2,Gpx1,Myo1c,Nploc4,Psmd6,Adamts13,Ceacam1,Drd2,Fuca2,Hdac5,Nod1,RT1-Ba,Oas1a,Phb2,Psmd12,Tirap,Cxcl14,Nmi,Srpk2,Cnp,Fap,Nos1,Psmb2,Pspc1,Hmga1,Psmb1,Cr2,Crcp,Grn,Il1rl2,Selenos,Slamf8,Tubb5,Vnn1,Ggt1,Litaf	0.00332668	0.135939	0.213946	1.2565	74	Tlr3,Ccl19,Slamf6,Casp3,Hspa5,Polr3g,Samhd1,Lyz2,Ifit3,Fcgr2b,Anxa3,Ccl3,Il18,Cgas,Tpt1,Mefv,Fmo1,Zdhhc11,Cd226,Ppp2r3c,Cd44,Lsm5,Tmco1,Gjb2,Aim2,Zmpste24,Zbtb1,Sumo1,Mapk3,Cybb,Ppard,Il12rb1,Trim59,Psma6,Clec7a,Myd88,Fosl1,Sh2d1a,Cd86,Akirin2,Tlr1,Bcl10,Tlr5,Il27ra,Ffar2,Lpl,Pla2g2a,RT1-Da,St13,Psme2,Rsad2,Trim13,Rhoa,Tnfaip8l2,Il10ra,Lamp1,Ifi35,Psme4,Sirt2,C3,Ccr5,Gng12,Mlh1,Laptm5,Serinc3,Atg10,Tbk1,Polr3k,Psmb7,Psme3,Smpdl3b,Irf2,Dusp10,Erap1,Birc2,Cnp,Psmd14,Srpk2,Wipf1,Snx3,Vamp3,Aqp4,Rab14,Rtp4,Tlr6,Psma3,Styk1,Psmd8,Tkfc,Lag3,Acta2,Skp1,Psma4,Pqbp1,Psmc6,Ccdc47,Il1rl2,Mapkapk2,Serinc5,Shmt2,Slamf1,Rnf5,Hnmt,Il1a,Cdc42ep2,Dcn,Gsn,Ppm1b,Rab27a,Rab7b,Rpl30,Sirpa,Stx4,Actr3,Ccl2,Trim10,Trim23,Sfpq,Lsm14a,Psmd6,S100b,Capza2,Dnajc3,Polr3f,Fcer1g,Jak2,Tspan6,Lilra5,Psma2,Ufd1,C5ar1,Il33,Mapk1,Cnot7,Ipo7,Ly86,Hif1a,Rpl13a,Cd84,Lias,Psmb1,Stxbp3,Cyld,Setd2,Aup1,Hdac2,Ifit2,Kif5b,Slc22a13,Kras,Matr3,Pias1,Pycard,Banf1,Ptk2,Hspd1,Eef1g,Irf6,Thrsp,Eprs,Ptafr,Tab2,Was,Cd14,Cyp27b1,RT1-Bb,Cdk19,Psma7,Usp14,Ifih1,Pdcd4,Vav1,Alpk1,Fgr,Il6r,Itch,Ube2k,Ptpn6,Stat2,Hexim1,Malt1,Ppp6c,Prkca,Tnip2,Pou2af1,Stat5b,Wdfy4,Cfi,Myo1c,Cd180,Gpm6a,Cebpg,Ggt1,Msrb1,Nmi,Cul1,Nono,Psma1,Pum2,Tirap,Cxcl10,Casp1,Gja1,Cd47,Parp14,Psmd7,Rps6kb1,Tyrobp,Arg2,Drosha,Slc17a5,Adgrl2,Rps6ka3,Srms,Tlr9,Adarb1,Cd55,Ceacam1,Il27,Litaf,Nck1,Oas1a,Abce1,Cdhr2,Socs3,Ecsit,Fmr1,Mef2c,Pspc1,Bnip3l,Pnliprp2,Rab29,Eif2ak2,Hp,Dhx36,Plscr1,Tlr7,Adam9,Cyba,Mid1,Capza1,Il12a,Pdzd11,Usp18,Csf1,Mid2,Rab1a,Cd160,Ifnar1,Ptk2b,Becn1,Th,Appl2,Gtf2f1,Nt5c3a,Srpk1,Xrcc5,Camk2b,Xbp1,Xiap,Dgkb,Ncf1,Npc2,Selenos,Tmem106a,Trim8,Vegfd,Med1,Plaa,Uri1,Apaf1,Cfl1,Clec10a,Ilf3,Nlrc3,Selenok,Socs1,Adam17,Apoe,Bnip3,Chmp5,Gpx1,Havcr2,Lcn2,Pparg,Prkd1,Sla,Tnfaip3,Zc3hav1,Appl1,Aqp1,Hsp90ab1,Mettl3,RT1-Ba	0.339631	0.767483	0.190426	1.03107	13823	RT1-CE4,RT1-CE5,Hexim1,Cd55,Irf8,Stap1,Ivns1abp,RT1-Da,Cd44,Atg10,Lcn2,Mr1,Rnf5,Bmp2,Nfkb2,Ccl17,Trim8,Nr1h3,RT1-CE10,Itgb6,C1rl,Slc22a5,Plscr4,Rgs1,Cited1,Pygl,Lgals3,Hpgd,Socs1,Tac1,Ccl19,Gsn,Irf6,Arhgef2,Cxcr4,Anxa1,Drd2,Il12rb1,Birc3,Mul1,Selenok,Vil1,Ap1s1,Muc15,Cnr1,Dach1,Krt8,Egr1,Mgst1,Icam2,Bcl3,Cyba,Rab7b,Mtdh,Nod1,Nr1d1,Adamts13,Pik3cd,Bmp6,Prf1,Cd14,Psmc3,Ccdc88b,Stx4,Camk2b,Lilra5,Trim32,Trim41,Fcgr1a,Lag3,Srpx,Trim39,Csf1,Cx3cl1,Polr3g,Csf2rb,F2,Thrsp,Trim35,Unc93b1,Pml,RT1-CE3,Psmb9,LOC100910944,Ccl5,Lpl,Baiap2,Fbh1,Ifi30,Fos,Penk,Tnfaip3,Akirin2,Cd180,Trim27,Slamf1,Tgfb1,Akap1,Klk7,Bpifb1,Cfp,Cyld,Vim,Mapk3,Pycard,Trim59,Trim62,RT1-Ba,Shpk,Ddit4,Ifitm3,Igfbpl1,Faslg,Jund,Psmc2,Tnfrsf14,Tnfrsf1a,Nr1h2,Pla2g1b,Ccl3,Cd160,Lrg1,Myd88,Abl1,Bcl2l11,Ccdc80,Gbp4,Btbd17,Dgkb,Ptpn22,Adgrl2,Nfkbia,Slc22a13,Aqp1,Relb,Sec14l1,Irf5,Prkd1,Cd226,Cdhr2,Hras,Traf3ip1,Cactin,Cnpy3,Oas1a,Plscr3,Mst1r,Tnk1,Adam17,Il1a,RT1-CE1,Fmo1,Serping1,Tf,Tp53,Plk5,Cd6,Cmpk2,Ppp2r3c,Slamf6,Trim28,Vav1,Cebpg,Fosl1,Mx2,Polr3e,Cdc42ep4,LOC100364500,Tfpi,Apob,Cnp,Ecsit,Il24,Srpk1,Vps26b,Cnr2,Elf4,RT1-Bb,Vamp3,Vnn1	0.106477	0.481582	0.188737	1.10054	2539	Polr3g,RT1-CE4,Atg10,Ccl19,Cd44,Irf8,RT1-CE5,Hexim1,Vamp3,Casp3,Trim59,Lcn2,Ppp2r3c,Tlr3,Akirin2,Cebpg,Zmpste24,Cyld,Slamf6,Tlr6,Tpt1,Rab7b,RT1-Da,Cd226,Gsn,Birc2,Nfkb2,Cd55,Sumo1,Aim2,Ddx21,Adam9,Plscr4,Lpl,Socs1,Rgs1,Bmp2,Rsad2,Slc22a5,Jak2,Itgb6,Dgkb,Capza2,Prkd1,Adam17,Mr1,Pygl,Bmp6,Cxcr4,Cyba,Actr3,Csf1,Il27ra,Cgas,Lyz2,Ppp1r15b,Icam2,Pycard,Serinc5,Il1a,Il12rb1,Bnip3l,Nr1h3,Mgst1,Anxa1,Chuk,Fmo1,Trim13,Serping1,Srpx,Wdr35,Sin3a,Dhx36,Selenok,Xiap,Ifitm3,Trim8,St13,Ccdc80,Cnp,Rpl30,Casp1,Tfpi,Xrcc5,Maob,Nlrc3,Lsm14a,Rnf5,Ccl17,Dach1,Erbin,Prf1,Anxa3,Oas2,Mid1,Faslg,Hif1a,Rps6ka3,Trim23,Ppm1d,Slc22a13,Cav1,Irf6,Slamf1,Aqp4,Vil1,Mtdh,Tnk1,Cd180,Gja1,Tbk1,Erap1,Vim,Cd86,Ppm1b,Arg2,Ccdc47,Fcgr2b,Fosl1,C1rl,Polr3f,Dhx9,Skp1,Psma6,Stx4,Akap1,Rab14,Trim5,Lag3,Nfkbia,Cdhr2,Ppp6c,Pum2,Ifnar1,Trim32,Abl1,Bcl3,Cnot7,Matr3,Mid2,Psmc6,Lsm5,Trim27,Ap1s1,Tnfaip3,Ifit3,Myd88,Wipf1,Ivns1abp,Setd2,Drd2,Ifi30,Psma3,LOC100910944,RT1-CE10,Tf,Trim39,Apaf1,Uri1,Fcgr1a,Sigirr,Tmem106a,C4bpb,Tnfaip8l2,Parp14,Psmd5,Hnmt,Mapk3,Cyp27b1,Lgr4,Pja2,Adgrl2,Cdc42ep4,Nos3,Nck1,Tspan6,Cmpk2,Mefv,Baiap2,Mlh1,Mul1,Egr1,Lgals3,Polr3k,Psme4,Zc3hav1,Krt8,Oas1a,Polr3h,Chmp5,Krt1,Lilra5,Pla2g1b,Cdc42ep2,Pf4,Cfh,Cited1,Isg15,Mx2,Rhoa,Slc15a4,Zdhhc11,Arhgef2,Ipo7,LOC100364500,Psmd14,Sirt2,Cdk6,Ifi35,RT1-Ba,Cdk19,Rps6kb1,Ccr5,Pik3cd,Camk2b,Hdac2,Pml,Usp14,Cfp,Penk,Snx3,Malt1,Trim35,Fgl2,Ptpn2,Vav1,Pdzd11,Stap1,Tac1,Tlr2,Ddit4,Nr1d1,Thrsp,Trim21	0.135939	0.481582
20	GOBP_CYCLIC_NUCLEOTIDE_BIOSYNTHETIC_PROCESS	0.579854	0.864709	0.293648	0.913523	14373	Nppc,Adcy10,Adcy8,Adcy9,Adcy1,Adcy5,Adcy7,Adcy3,Nppa	0.138797	0.629767	-0.414307	-1.3019	3540	Adcy2,Npr2,Nppc,Adcy6,Gucy1a2,Nppa,Gucy2d	0.663123	0.942324	-0.273579	-0.864953	14597	Adcy6,Adcy7,Nppa,Adcy4,Gucy2d,Gucy2c,Npr2,Ampd2,Gucy1a2,Adcy8,Adcy2	0.106487	0.481582	-0.429456	-1.35592	2627	Gucy1a2,Adcy1,Adcy9,Ampd2,Adcy7,Npr2,Adcy6,Gucy2d,Nppc,Nppa,Adcy8,Adcy2	0.629767	0.481582
100	GOBP_NUCLEOSOME_ORGANIZATION	0.911351	0.983764	0.176771	0.783651	22287	Hist2h3c2,H3f3c,Hist1h3b,Naa60,Pole3,Piwil1,Cabin1,Chaf1b	0.221524	0.735922	0.24878	1.12808	5357	Hist2h3c2,H3f3c,Chaf1b,Nfe2,Hat1,Naa60,Psme4,Nap1l1,LOC100362333,Cenpc,Hist1h3b,Pole3,Set,Lin54,Npm1,Setd2,Atrx,Cenph,Rbbp4,Hp1bp3,Actr6,Arid2,H3f3a	0.135918	0.539394	0.283176	1.20813	4185	Hist1h2bo,Smarcd1,Chaf1a,Smarcd3,Naa60,Piwil1,Hjurp,Hist1h3b,Mis18bp1,Tspyl1,Cenpu,Hist3h2ba,Ubn1,Cenpw,Ruvbl1,Znhit1,Rbbp4,Chaf1b,Ctcf,Hist2h3c2,LOC100912564,Sart3,Hat1,Knl1,Cenpc,Mis18a,Nfe2,H3f3b	0.1066	0.481745	0.272538	1.23122	2672	Hat1,Cenpc,Hist1h2bo,Mis18bp1,Nfe2,Rbbp7,H3f3a,LOC100912564,Tspyl1,Ctcf,Hist2h3c2,Chaf1b,Hjurp,Naa60,LOC100362333,Lin54,Setd2,Smarcd1,H3f3b,Rbbp4,Atrx,Chaf1a,Psme4,Nap1l1,Smarca5,Itgb3bp,Mis18a,Hist3h2ba,Ubn1,Smarcd3,Spty2d1,Sox9,Sycp3,Smarcc1,Shprh,Cenpw,Knl1,Cenpk,Ruvbl1,Hist1h3b,Actr6,Cenpt,Cenpu,Cenph,Hp1bp3,Nasp,Asf1b	0.735922	0.481745
25	GOBP_RESPONSE_TO_STEROL	0.66319	0.89929	-0.263658	-0.8656	16720	Lrp6,Mlc1,Gramd1c,Tgfbr2,Smo,Ptch1	0.594464	0.966237	-0.272697	-0.909388	15184	Mlc1,Gpld1,Lrp8,Tgfbr2,Smo,Gramd1a,Osbpl7	0.154303	0.570232	-0.37401	-1.25665	3354	Gpld1,Smad2,Rora,Insig1,Lrp6,Aacs,Lrp8,Pmvk,Gramd1b	0.106844	0.481745	-0.399826	-1.3402	2628	Smad2,Gpld1,Ces1d,Insig1,Gramd1a,Osbpl7,Aacs,Lrp8,Gramd1b,Pmvk	0.89929	0.481745
133	GOBP_NEGATIVE_REGULATION_OF_CELL_CELL_ADHESION	0.45803	0.800708	-0.215902	-0.995991	11687	Ppm1f,Hlx,Pag1,Tmem131l,Wnt1,Gli3,Il4r,Sdc4,Akna,Jag1,Foxp3,Jak2,Prkcd,Ythdf2,Bmp6,Il2ra,Abl1,Zc3h12a,Cd300a,Ppara,Loxl3,Klf4,Notch1,Peli1,Pla2g2d,Gtpbp4,Swap70,Ripor2,Nrarp,Ptpn2	0.759173	1	0.184635	0.877236	18207	Casp3,Fcgr2b,Hfe,Zc3h8,Cd86,Tnfaip8l2,Map2k5,Laptm5,Lrrc32,Cd9,Lag3,Adtrp,Vegfa,Glmn,Twsg1,Lilrb4,Socs6,Rdx,Jak2,Ptk2,Rc3h2,Dlg1,Ptpn6,Cblb,Arg2,Epcam,Ceacam1,Fxyd5,Mad1l1,Myadm,Wnk1	0.251168	0.688186	0.248072	1.10518	7899	Ihh,Hfe,Bmp2,Smad7,Klf4,Lgals3,Socs1,Anxa1,Swap70,Nrarp,Socs5,Bmp6,Lag3,Pawr,Trpv4,Adtrp,Mdk,Tgfb1,Cd9,Tnfrsf14,Lilrb4,Spint2,Cdh1,Abl1,Vsir,Akna,Ptpn22	0.106804	0.481745	0.25587	1.21192	2658	Klf4,Hfe,Casp3,Adtrp,Ihh,Cd9,Socs1,Bmp2,Socs5,Jak2,Lilrb4,Bmp6,Twsg1,Anxa1,Smad7,Pawr,Socs6,Mdk,Rc3h2,Epcam,Cd86,Arg2,Fcgr2b,Sdc4,Lag3,Abl1,Jag1,Glmn,Spint2	0.800708	0.481745
24	GOBP_AMMONIUM_ION_METABOLIC_PROCESS	0.800571	0.948591	0.237359	0.775968	19914	Srd5a1,Tph2,Dmgdh,Slc22a3,Bhmt,Slc44a1,Htr1a	0.304882	0.815951	0.33479	1.11215	7468	Tph2,Srd5a1,Slc44a1,Hnmt,Trh,Bche	0.297108	0.733393	0.353341	1.12385	8381	Hdc,Slc22a3,Pde1b,Tph2,Srd5a1	0.106845	0.481745	0.405442	1.34017	2715	Tph2,Hdc,Srd5a1,Bche,Trh,Slc22a3,Slc44a1,Pde1b,Hnmt,Chka,Ddc	0.815951	0.481745
13	HP_NEUROINFLAMMATION	0.627415	0.882879	-0.318482	-0.875559	15850	Stat4,C4b,Nod2,Polg,Tlr4,Nlrp3	0.209502	0.723524	0.439605	1.23077	5167	Mefv,Erap1,Fas,Stat4,Il12a	0.672311	0.944042	0.312177	0.841626	18343	Fas,Nod2,Polg,Nlrp3,Mefv,Erap1,Stat4,Ubac2,C4b,Tlr4,Tk2,Ccr1,Il12a	0.107075	0.481953	0.496664	1.38049	2708	Erap1,Stat4,Mefv,Nlrp3,Nod2,Tlr4	0.723524	0.481953
43	GOBP_NEUROTRANSMITTER_RECEPTOR_TRANSPORT	0.100618	0.418345	0.347039	1.30398	2489	Cacng5,Numb,Cplx1,Cacng3,Cacng7,Itgb3,Hpca,Kif5a,Ap3d1,Dnm1,Arhgap44,Rab8a,Dnm2,Cacng2,Gripap1	0.983269	1	-0.158386	-0.601543	25152	Arhgap44,Ap3d1,Scrib,Clstn1,Grip1,Dnm1,Dnm3,Drd4,Ap2b1,Arc,Cacng8,Drd3	0.1177	0.506299	-0.333093	-1.27638	2482	Kif5c,Kif17,Kif5a,Grip2,Usp46,Dnm1,Numb,Itgb3,Stx3,Hip1,Eps15,Drd3,Arhgap44	0.107182	0.482019	-0.341054	-1.30024	2657	Cplx1,Grip1,Hip1,Drd4,Eps15,Cacng2,Kif5c,Usp46,Cacng7,Dnm3,Cacng8,Stx3,Ap2b1,Cacng5,Grip2,Kif5a,Stx1b,Clstn1,Ap3d1,Numb,Itgb3,Drd3,Dnm1,Arhgap44	0.418345	0.482019
581	GOBP_VASCULATURE_DEVELOPMENT	3.80865e-05	0.002664	-0.297811	-1.62958	0	Tbxa2r,Adam12,Mecp2,Prcp,Ap2b1,Hif1an,LOC100911248,Tmem231,Tnfrsf12a,Adgrb3,Angpt4,Aplnr,Prkx,Tmem100,Vash2,Atp7a,Pdpn,Ramp1,Aamp,Itgav,Stard13,Zfand5,Foxc2,Mmrn2,Amotl2,Anpep,Hectd1,Wars2,Epgn,Klf5,Angpt1,Gata2,Btg1,Cav1,Col1a1,Gli3,Sgpl1,Spry2,Prrx1,Tmem204,Stab2,Stra6,Vav3,Mmp14,Sat1,Smoc2,Ackr3,Pgf,Slc39a12,Cd34,Kdr,Bmp7,Adgrf5,Ccl24,Edn1,Adgrg1,Hyal1,Amotl1,Tie1,Enpep,Serpine1,Serpinf1,Ago1,Nrp1,C3ar1,Jag1,Rin2,Col4a2,Sp1,Ptprb,Mapk14,Gpc3,Cdh5,Mmp2,Tgfbr2,Abl1,Card10,Tek,Ptgs2,Flna,Flt4,Lrp1,Cspg4,Ecscr,Hmox1,Scg2,Hspb1,Nfatc4,Rhoj,Fut1,Thbs4,Faslg,Pik3cb,Thsd7a,Clec14a,Nos3,Zc3h12a,Pkd2,Sox18,Emilin1,Pik3r6,Rasip1,Syk,Itgb1,Cxcr4,Smo,Brca1,Cemip2,Tead2,Lama1,Myh9l1,Slc2a10,Sufu,Tert,Bmpr1a,Hgf,Smad6,Sfrp1,Acvr1,Pdgfrb,Tbx3,Efemp2,Hdac7,Nfatc1,Tgfbr3l,Wnt11,Klf4,Notch1,Col4a1,Rapgef1,Zfp36l1,Lif,Notch2,Lrp5,Plxdc1,Apold1,Dync2h1,Ghsr,Col4a3,Rnf213,Chi3l1,Nox1,Pdgfb,Has2,Loxl2,Dll4,Angpt2,Ccn1,Stab1,LOC100911068,Ets1,Egr1,Gja4,Hipk1,Ephb4,Id1,Il1b,Fmnl3,Adamts9,Adamts6,Cul7,Pdgfra,Nr2e1,Junb,Foxf1,Minar1,Sox17,Gja5,Thbs2,Nrarp,Pknox1,Itgb8,Klf2,Fzd5,Spred1,B4galt1,Nr4a1,Tiparp,Cflar,Megf8	0.216238	0.730789	-0.191507	-1.071	5829	Comp,Folr1,Ihh,Scg2,Syk,Tiparp,Col4a2,Atp2b4,Gbx2,Hif1an,Plcg1,Acvr1,Ndst1,Hyal1,Nfatc4,Pik3r6,Ptprb,Emp2,Jmjd8,Stra6,Foxc2,Slc2a10,Smoc2,Gpnmb,Dll4,Otulin,Gpld1,Mapk14,Nprl3,Rgcc,Acvr2b,Gpc3,Wnt7b,Notch1,Nrp1,Akt1,Ccn1,Fkbp10,Pax6,Col18a1,Serpine1,Tead2,Ramp1,Yjefn3,Chrna7,Enpep,Foxf1,Tbxa2r,Angpt1,Rspo3,Zc3h12a,Ephb2,Nox1,Tgfbr2,Ap2b1,Hspb1,Cemip2,Serpinf1,Spred1,Fgf2,Sox18,Vash2,Bak1,Myh9l1,Rhoj,Adamts6,Thbs4,Emilin1,Pdgfra,Smad6,Sufu,Ntrk2,Thsd7a,Cd34,Ecscr,Fbxw8,Ovol2,Sox17,Adgrg1,Pgf,Amotl1,Smo,Wnt11,Mecp2,Il1b,Nfatc2,Gata2,Ngfr,Notch2,Pkd1,Ephb3,Itgb8,Vegfb,Thbs2,Zfpm2,Fmnl3,Lrp5,Junb,Plcd3,Ago1,Mmp14,Mydgf,Rnf213,Stab2,Cflar,Pdgfb,Loxl2,Nfatc1,Sirt6,Pdgfrb,Lif,Tert,LOC100911068,Egr1,Hgs,Mmp2,Stab1,Minar1,Nr2e1,Gli3,Gja5,Angpt2,Lrp1,Nr4a1,Sfrp1,Sema4a,LOC100911248,C3ar1,Rasip1,Fzd5,B4galt1,Adamts9,Hgf,Loxl1,Hdac7,Cul7,Ghsr,Tgfbr3l,Plxdc1,Nrarp,Rapgef1,Efemp2,Pknox1,Megf8	0.430797	0.831066	-0.179094	-1.00463	5309	Agtr1a,Jun,Sod2,Bmper,Pten,Slit2,Vash2,C3ar1,Epn1,Hgs,Rgcc,Scg2,Vegfa,Arid2,Emp2,Epha2,Gpld1,Tgfbr3l,Epha1,Lrp1,Cxcl17,Jmjd8,Loxl2,Rasa1,Dnmt1,Gper1,Adgrf5,Rora,Epgn,Fgf18,LOC100911248,Eif2ak3,Adamts6,Sema6a,Serpinf1,Zfp161,Efna3,Klf5,Rapgef2,Dcn,Tbx3,Zmiz1,Itgb2,Robo1,Rock1,Prickle1,Ramp2,Fkbp10,Plcd3,Sox17,Lgals8,Nox1,Wnt7b,Arhgap24,Ddah1,Ets1,Atp7a,Nrp2,Pdgfb,Ephb2,Syk,Adam8,Casp8,Epas1,Hyal1,Anpep,Myocd,Shc1,Tgfbr3,Yjefn3,Xbp1,Bmp7,Il6r,Prkx,Wnt2,Ackr3,Lepr,Twist1,Amotl1,Atf2,Pdgfa,Angpt1,Adipor2,Serpine1,Angptl4,Reck,Stab1,Naxe,Tfap2b,Tnfsf12,Sema3c,Adam15,Nkx3-1,Heg1,Nrp1,Rapgef1,Hdac9,Chrna7,Nprl3,Fmnl3,C5ar1,Cybb,Angptl7,Ndst1,Sulf1,Bmp4,Nrcam,Ccr3,Megf8,Fgf2,Lama1,Lrp5,Rasip1,Rapgef3,Fut1,Ccl24,Mib1,Ptn,Thbs1,Hgf,Mef2c,Ago2,Il1b,Runx1,Itgb3,Ago1,Cflar,Col4a3,Col5a1,Rin2,Fn1,Minar1,Mecp2,Cdh2,Slc12a6,Apln,Jak1,Adam12,Adm,Nf1,Notch4,Ptprb,Ahr,Xdh,Ntrk2,Amot,Cspg4,Fzd4,Ptk2,Prkca,Glul,Bmpr2,Pdgfra,Hipk2,Pik3cg,Hif3a	0.107312	0.482124	0.199743	1.12244	2610	Tbx4,Klf4,Klf2,Pkd2,Meox2,Isl1,Apold1,Tlr3,Wars2,Adamts1,Prox1,Adtrp,Ephb1,Hhex,C1galt1,Ihh,Cyp1b1,Tiparp,Pik3ca,Pik3r3,Pdpn,Prkd1,Gpr4,Tgfbr1,Vav3,Rap1a,Angptl2,Cxcr4,Pdcl3,Kdr,Tmed2,Synj2bp,Col8a2,Spint1,Il1a,Naa15,Brca1,Slc2a10,Bmpr1a,Ccn1,Jam3,Sat1,Anxa1,Adgra2,Pdcd6,Itgb1,Myo1e,Nr4a1,Pik3c2a,Sp1,Acvr1,Hk2,Slc39a12,Junb,Smad7,Itgb1bp1,Mdk,Anxa3,Btg1,Pofut1,Faslg,Hif1a,Zfand5,Tymp,Col8a1,Mmp19,Cav1,Lyl1,Map3k3,Clec14a,Mtdh,Jmjd6,Apod,Ppp3cb,Calcrl,Enpp2,Erap1,Krit1,Lef1,Epn2,Plxdc1,Fosl1,Id1,S100a1,Hipk1,Pde3b,Nfatc4,Lox,Nfe2l2,Abl1,Jag1,Glmn,Asb4,Pde2a,Tnfrsf12a,Tnfaip3,Foxo4,Pdcd10,Ctsh,Egln1,Folr1,Nfatc3,Setd2,Dync2h1,Tnni3,Thbs4,Stard13,Anxa2,Dag1,Flt4,Spred1,Sfrp2,Col4a1,Dll4,Ecm1,Erbb2,Ggnbp2,Mylk,Nos3,Pak4,Spry2,Robo2,Sgcb,Egr1,Slc12a2,Tgfbr2,Gadd45a,Krt1,Pf4,Cited1,Creb3l1,Rhoa,Zfp36l1,Gja4	0.002664	0.482124
36	HP_ANIRIDIA	0.818086	0.95402	0.218382	0.787558	20281	Mdh2,Max,Porcn,Sdha,Btrc,Sem1,Sdhb,Fh,Sdhaf2,Dis3l2,Itpr1,Slc25a11	0.934769	1	-0.187354	-0.682636	23873	Wnt10b,Eps15l1,Fam111a,Rest,Dlst,Trip13,Tmem127,Trim44,Trim28,Gpc3,Pax6,Ldhd,Mafb,Tp63,Sall4	0.467944	0.852975	-0.268585	-0.987864	9962	Kif1b,Nf1,Dlst,Trim44	0.107343	0.482124	-0.358047	-1.30994	2661	Pax6,Eps15l1,Sdhb,Kif1b,Sall4,Ldhd,Mafb,Mdh2,Trim44,Dlst	0.95402	0.482124
146	GOCC_INTRINSIC_COMPONENT_OF_ENDOPLASMIC_RETICULUM_MEMBRANE	0.312799	0.691495	0.224923	1.06072	7661	Slc27a5,Calr,Hspa5,RT1-Da,Aup1,Slc35b1,Hacd2,Syvn1,Tmco1,Rhbdd2,Pgap3,Pigt,Dhcr7,Dnajb2,RT1-Bb,Cpt1c,Tecr,Elovl1,Slc37a1,Emc10,Porcn,Acer3,Srebf2,RT1-Db1,Bscl2,Emc1,Rtn2,Atf6,Sec62,RT1-Ba,Selenos,Esyt1,Rtn1,Ext1,Fkbp8,Pdia3,Tm7sf2,Dhrs9,Dnajb12,Emc6,Fitm2	0.0538122	0.442442	0.266667	1.2855	1292	Hspa5,Hacd2,Dhrs9,Tmco1,Zmpste24,Elovl7,Emc2,RT1-Da,Pdia3,Acer3,Rtn4,Slc37a3,Elovl1,Mmgt1,Slc35b1,Slc27a5,Sppl2a,Derl2,Tram1l1,Tmem33,Calr,Elovl4,Sec62,Atf6,Tram1,Samd8,Aup1,Spcs1,Mboat4,Tapt1,Hacd3,RT1-Bb	0.266547	0.70397	0.241784	1.09205	8488	RT1-CE4,RT1-CE5,RT1-Da,RT1-CE10,Pkd2,Scd,Rnf183,Slc27a5,Tap1,RT1-CE3,RT1-Ba,Ficd,Emc6,Sgms2,Slc37a1,RT1-CE1,Spcs1,Bcap31,Rhbdd1,LOC100364500,Abcb9,Slc27a2,RT1-Bb,Sec61a1,Esyt1,Rtn2,Fkbp8,Syvn1,Emc3,Dgat2,Amfr,Stim1,Dhcr7,Dnajb2,Selenos,Rtn4,Sppl3,Ankle2,Tm7sf2,Sgpl1,Dpm2,Elovl7,Tram1l1,Slc37a4,Elovl1,Ubxn8,Acer3,Bfar,Emc4,Porcn,Dpagt1,RT1-Db1,Slc35b2,Emc10	0.107419	0.48226	0.251213	1.20536	2663	RT1-CE4,Pkd2,RT1-CE5,Zmpste24,Sgms2,RT1-Da,Elovl7,Sppl2a,Rnf183,Rtn4,Tapt1,Derl2,Dhrs9,Spcs1,Tmem33,Elovl4,Tram1l1,Sppl3,Emc2,Sec61a1,Tap1,Hacd2,Mboat4,Acer3,RT1-CE10,Emc7,Samd8,Mmgt1,Tram1,Elovl1,Hacd3,Scd,Dgat2,Bfar,LOC100364500,RT1-Ba,Arl6ip1,Rhbdd1,Emc3,Dpagt1,Emc6,Sgpl1,Emc4,RT1-Bb,Derl1,Bcap31,Slc27a5,Slc37a3,Ankle2	0.442442	0.48226
292	GOBP_PROTEIN_CONTAINING_COMPLEX_DISASSEMBLY	4.14594e-05	0.002664	0.341677	1.76181	0	Mcoln1,Mrps10,Mrps15,Plek,Map1lc3b,Gadd45gip1,Mrpl2,Napa,Vps4a,Gabarap,Mrpl21,Mrpl22,Mrpl48,Mrps7,Mrps6,Stmn3,Mrpl42,Mrps12,Wnt8b,Cfl1,Ppp1r9b,RGD1560917,Mrps26,Rpl23,Stmn4,Add1,Lmod1,Mrps31,Mrrf,Mrps5,Tmod1,Gabarapl1,Mrpl4,mrpl9,Set,Vamp8,Mrpl55,Oxa1l,Mrps2,Stmn1,Mrpl40,Mrpl23,Sptbn4,Mrpl41,Mrps11,Mrps36,Vta1,Carmil2,Mrpl45,Mrps18a,Mrps21,Mrps33,Mrpl49,Flii,Map6d1,Smarca4,Capzb,Mrpl32,Klc1,Mrps25,Mrps14,Pym1,Mrpl47,Nfe2,Chmp2a,Chmp7,Nsf,Smarcc2,Mrpl27,Bnip3,Grwd1,Stmn2,Gspt2,Ccsap,Mrps35,Map1s,Chmp3,Pdxp,Mrpl37,Rdx,Trmt112,Vps33a,Mrpl46,Napb,Trim54,Tfip11,Tmem39b,Hdgfl3,Mrps9,Gba,Nckap5l	0.0117462	0.245667	0.253242	1.33777	276	Mrps10,Zmpste24,Mrpl48,Nfe2,RGD1560917,Mrpl39,Plek,Vps4a,Lix1,Rpl23,Mrpl22,Twf1,Map6d1,Ptcd3,Lmod1,Ppp1r9b,Atg14,Mrpl35,Gspt2,Mrps15,Napa,Pik3ca,Wnt8b,Mrps36,Stmn4,Gabarap,Eif5a2,Mrrf,Cfl2,Lamp2,Mrps33,Gsn,Mrpl32,Mrps21,Chmp2b,Mrps22,Rdx,Set,Mrps18c,Capza2,Mrps7,Mrpl50,Snap29,Snapin,Mrps6,Mcoln1,Fyco1,Chmp3,Kif5b,Mrpl42,Hdgfl3,Gabarapl2,Mrpl41,Mrps26,Mrps31,Chmp2a,Mrps27,Kif18a,Mtrf1l,Mrpl2,Mrpl21,Vta1,Mrpl23,Gadd45gip1,Mrpl47,Mrps5,Map1lc3b,Mrps14,Tmem39a,Arid2,Abce1,Mrpl19,Fgf13,Mrpl51,Capza1,Mrps12,Setx,Cfl1,Mrpl45,Mrpl18,Mrps9,Tmod1,Capg,Bnip3,Chmp5,Csnk1a1,Eral1,Etf1,Add1,mrpl11,Svil,Clasp2,Mrps11,Spast,Tsg101,Smarce1,Mrpl27,Cav1,Kif18b,Mrpl44,Mrpl58,Napb,Ubqln1	0.152487	0.56806	-0.211546	-1.11271	2381	Apeh,Mcoln1,Mical1,Dap3,Mrps22,Set,Mrpl13,Tbc1d25,Mrpl41,Lrp6,Mrpl50,Tmem39a,Hmga1,Mrpl49,Stmn2,Stmn1,Mrpl23,Rubcn,Stmn3,Mrpl4,Avil,Mrpl37,Smarcc2,Washc2c,Rubcnl,Peg12,Tmod1,Eral1,Taok1,Scaf8,Vps33a,Mtrf1,Vcp,Epg5,Kif2a,Eps8,Klc1,Mrpl47,Sptb,Mrps35,Flii,Ckap5,Mrps25,Add3,Plekhh2,Apc,Atxn7,Hspa8,Ogfod1,Lmod1,Hdac6,Clec16a,Sptbn1,Gle1,Clasp1,Dnajc6,Gak,Nav3,Wdr1,Mical3,Clasp2,Camsap3,Igf1r,Map1b,Ttbk2,Synj1,Tmod2,Napb,Insr,Amer1	0.107467	0.482267	-0.222242	-1.16255	2735	Cfl1,Map1a,Pdxp,Lmod1,Scaf4,Zfand1,Add2,Apeh,Avil,Mrpl20,Ogfod1,Capzb,Katnb1,Rubcnl,Trim54,Washc2c,Mrps6,Mrpl23,Mtrf1,Vcp,Ctnnb1,Dap3,Hspa8,Atxn7,Vamp8,Mrpl47,Sh3gl1,Apc,Smarcd2,Epg5,Kif2a,Scaf8,Irak3,Mical2,Grwd1,Sptb,Rubcn,Twf2,Eps8,Smarca4,Clec16a,Gabarapl1,Insr,Ubqln4,Dvl1,Tmod1,Sptbn1,Mrps35,Peg12,Pex14,Tmod4,Carmil2,Tpx2,Mrpl37,Stmn1,Gle1,Mrpl40,Mrpl49,Mcoln1,Stmn2,Plekhh2,Tecpr1,Mical1,Mrps25,Mrpl38,Klc1,Flii,Hmga1,Mical3,Stmn3,Tbc1d25,Vps33a,Clasp1,Smarcc2,Synj1,Gba,Gak,Amer1,Hdac6,Mrpl4,Nav3,Wdr1,Napb,Camsap3,Dnajc6,Ttbk2,Map1b,Igf1r,Tmod2	0.002664	0.482267
52	HP_HYPERAMMONEMIA	0.983825	1	0.161275	0.630834	24268	Mmachc,Ndufa6,Mmaa,Tango2,Mmut,Atp5f1d	0.944551	1	0.175315	0.700291	23047	Mmut,Mmachc,Mmaa,Ndufa6,Hadhb,Uqcrc2,Dld,Slc25a15,Tmem70,Pdhb	0.10649	0.482634	-0.32041	-1.27881	2206	Tufm,Mccc1,Uqcrc2,Atpaf2,Rint1,Slc25a42,Cps1,Arg1,Tango2,Mecp2,Nags,Cpt1a,Glul,Serac1	0.425069	0.826748	-0.255605	-1.01519	10522	Atpaf2,Cpt1a,Arg1,Acat1,Mecp2,Nags,Tango2,Glul,Serac1	1	0.482634
17	GOBP_T_HELPER_1_CELL_DIFFERENTIATION	0.591671	0.869674	0.30397	0.904404	14676	Il18r1,Ccl19,Il27,Mtor,Relb,Lef1,Cd80,Ripk2,Jak3,Tnfsf4,Anxa1,Sema4a	0.77696	1	0.257595	0.778928	19106	Ccl19,Il18r1,Il27,Tnfsf4,Tmem98,Lef1,Ripk2,Anxa1	0.106741	0.483299	0.468807	1.36121	2957	Ccl19,Anxa1,Socs5,Lef1,Relb,Tmem98,Il18r1	0.228123	0.663872	0.397526	1.1966	5789	Ccl19,Socs5,Anxa1,Tmem98,Lef1,Il18r1	0.869674	0.483299
416	HP_INFANTILE_ONSET	0.856935	0.965101	-0.167132	-0.887936	22347	Hepacam,Lrpprc,Magel2,S1pr2,Stat3,Ndufaf8,Psat1,Dhx30,Ireb2,Scn4a,Hibch,Tti2,Dnaaf5,Ap1s2,Asxl2,Nfkbia,Plekhg2,Atp6v0a4,Dcx,Med13l,Phip,Pomt1,Tubb6,Atpaf2,Brf1,Kcnj10,Gpaa1,P4htm,Gnb1,Ngly1,Qdpr,Adar,Cav1,Cog2,Nlrc4,Cd164,Abcb11,Prf1,Grik2,Pnp,Cd3e,Cyp2r1,Ndufs1,Slc34a3,Sacs,Scn9a,Tsc1,Clpx,Acox1,Vps53,Gad1,Chd1,Dcdc2,Brat1,Alg11,Adgrg1,Pcdh12,Pdp1,Tmem67,Fktn,Kdm5b,Sil1,Upb1,Fgd4,Jag1,Polg,Mlc1,Chrne,Rubcn,Ryr1,Slc39a4,Tcf3,Mmp2,Zap70,Flna,Frmd7,Cavin1,Gabrg2,Ift140,Gja1,Cxcr4,Uvssa,Stx11,Pcdh15,Adgrv1,Wdr81,Nars2,Trit1,Ctc1,Pigk,Trpa1,Lrp5,Trpm6,Rft1,Myh7,Vars2,Adnp,Gphn,Si,Itga7,Card14,Nlrp3,Mtr,Hydin,Stxbp2,Egr2	0.594817	0.966331	0.175675	0.962332	13863	Vps45,Ptchd1,Mefv,Dpm1,Psph,Gjb2,Kitlg,Plp1,Mmachc,Trnt1,Acox2,Ndufaf1,Ndufs4,Jph1,Aifm1,Bcl10,Musk,Slc18a2,Cyb5a,Slc35a1,Mtrr,Mmaa,Abcd3,Pigp,Mipep,Ror1,Tmtc3,Hikeshi,Hax1,Timmdc1,Gfpt1,Hnmt,Wac,Wdr45b,Mtfmt,Rab27a,Hnrnpu,Colq,Rdx,Tlk2,Lmbrd1,Adk,Gjc2,Klhl7,Abcb4,Mrps7,Pik3r1,Als2,Coq6,Gdap1,Fktn,Prx,Snap29,Vps37a,Mcoln1,Cox4i2,Nkx6-2,Pmp22,Mpz,Pts,Cavin1,Fzd4,Gatm,L2hgdh,Neb,Slc25a26,Sucla2,Cwf19l1,Farsb,Ophn1,Phip,Slc33a1,Tbce,Atp8b1,Il6r,Glrb,Lca5	0.106786	0.483299	-0.206355	-1.12461	1505	Gja1,Ror1,Scn9a,Gnas,Hax1,Pet100,Slc46a1,Cox6a2,Mcoln1,Asxl2,Gdap1,Rusc2,Cox10,Eif2ak3,Gars,Tufm,Colq,Tmx2,Agk,Ireb2,Zmiz1,Psmb8,Vps53,Alg11,Atpaf2,Stat3,Hexa,Phip,Dlat,Mtfmt,Stxbp2,Blnk,Tsc2,Pigk,Sdha,Rubcn,Ercc8,Mtr,Clpx,Tlk2,Aass,Ndufs1,Brf1,Il6r,Scnn1g,Hcfc1,Rint1,Zfp142,Gemin4,Lck,Scn1a,Syt1,Trappc9,Adsl,Dock7,Aldh5a1,Parn,Ebf3,Vps33a,Grin2d,Mfn2,Spr,Clic5,Als2,Nr3c2,Ywhag,Gabrg2,Kdelr2,Gfpt1,Nup214,Chd3,Ndufv2,Mrps25,Add3,Herc2,Pgap3,Kcnh1,Nlrc4,Stx11,Lrp5,Ammecr1,Frmpd4,MAST1,Kcnma1,Pcdh15,Cdkl5,Acadsb,Tsc1,Tubgcp2,Kidins220,Rere,Fgd4,Myo5a,Pcdh19,Slc2a1,Ryr1,Pak1,Th,Plcg2,Tbc1d24,Pik3r1,Gpd1,Fzd4,Vars2,Kif1a,Gabrb1	0.796327	0.981949	0.166773	0.908924	19466	Slc18a2,Ptchd1,Tubb6,Scn4a,Fktn,Slc35a1,Pigp,Cavin1,Psph,Gfap,Kitlg,Vps45,Cyb5a,Acox2,Slc25a26,Cyp2r1,Hikeshi,Plp1,Cd164,Cxcr4,Tmtc3,Dpm1,Ndufaf1,Pcdh12,Slc34a3,Ntrk1,Ophn1,Slc33a1,Mipep,Mmachc,Adgrv1,Slc7a7,Tmem67,Itpa,Grik2,Ctdp1,Prf1,Gjc2,Cav1,Slc39a4,Lipt1,Pdp1,Gja1,Prdx1,Mpz,Acox1,Abcb11,Lmbrd1,Trnt1,Cox4i2,Rasgrp2,Hydin,Cd3e,Nfkbia,Nfe2l2,Pmp22,Grid2,Jag1,Tnfaip3,Wdr45b,Scn3a,Hsd17b4,Mtrr,Ndufs4,Pnp,Psat1,Dag1,Aifm1,Hnmt,Nkx6-2,Hnrnpu,Sars2,Abcb4,Mefv,Qdpr,Ddc,Jph1,Mettl23,Mmaa,Atp6ap2,Mtx2,Nars2,Pomc,Sacs,Wdr26,Dnaaf5,Wdr73,Cwf19l1,Ccdc115,Klhl7,Gjb3,Abcd3,Prx,Wnk1,Dpagt1,Adk,Gphn,Vps37a,Card14,Dnaaf4,Nlrp3,Phip,Sar1b,Tet2,Sucla2,Egr2,Lrpprc,Zap70,Cd247,Tti2,Rdx,Rpsa,Adnp,Naga,Trpm6,Atp6v0a4,Pde10a	0.965101	0.483299
32	HP_CEREBRAL_WHITE_MATTER_ATROPHY	0.413513	0.76696	-0.292658	-1.0222	10446	Ercc6,Dpm2,Gba2,Plaa,Dcx,Dnm1l,Irf2bpl,Lmnb1,Phgdh,Alg11,Pex16,Gfm2,Trappc11,Cog5	0.774502	1	-0.227321	-0.806104	19834	Stub1,Lmnb1,Dcx,Gba2,Gfm2,Phgdh,Irf2bpl,Cog5,Atp8a2,Dpm2,Pex16	0.106867	0.483299	-0.369016	-1.31892	2296	Atxn2,Phgdh,Alg11,Dnm1l,Emc1,Ercc8,Trappc11,Usp7,Cacna1e,Plaa,Gba2,Atp8a2	0.463037	0.847411	-0.278669	-0.993415	11480	Phgdh,Cacna1e,Pex16,Atxn2,Stub1,Emc1,Gba2,Atp8a2	0.76696	0.483299
14	Gemma_GSE73798_Molecular_profile_of_ketamine_in_comparison_to_memantine_and_phencyclidyne_and_other_psychotropic_drugs_[mouse_hippocampus]_timepoint_1.hour_Down	0.229771	0.609023	0.427397	1.20026	5698	Prodh1,Ppp1r1a,Usp2,Lmna	0.814756	1	-0.261316	-0.741679	20693	Rab34,Cirbp,Pnpla7	0.107037	0.483861	0.500256	1.37617	2936	Nr1d1,Ppp1r1a,Zfp46,Usp2,Cirbp,Dbp	0.993347	1	-0.167527	-0.477834	24486	Pnpla7,Lmna,Prodh1	0.609023	0.483861
333	GOBP_REGULATION_OF_LYMPHOCYTE_ACTIVATION	0.825343	0.956043	-0.171342	-0.890153	21415	Il2ra,Tgfbr2,Abl1,Zap70,Sox11,Efnb3,Tfrc,Vcam1,Zc3h12a,Rif1,Cd19,Pik3r6,Syk,Cd300a,Icoslg,Ptprc,RT1-CE7,Prdm1,Rhoh,Sfrp1,Tp53bp1,Loxl3,Tlr4,Zfp36l1,Peli1,Ebi3,Spta1,Cd276,Pla2g2d,Il1b,Rasal3,Ripor2,Il6st,Nrarp,Ccr7,Gpam,Nlrp3,Ptpn2,Irs2,Sox13,Bcl2,Slc7a1	0.681512	0.991151	0.174218	0.933357	15960	Ccl19,Casp3,Fcgr2b,Il18,Cgas,Ppp2r3c,Igf2,Zbtb1,Hfe,Zc3h8,Il12rb1,Clec7a,Myd88,Shld2,Cd86,Fanca,Prkcq,Bcl10,Il27ra,RT1-Da,Msh2,Tnfaip8l2,Lamp1,Cd70,Pibf1,Mlh1,Laptm5,Lrrc32,Dusp10,Pik3ca,Ada,Igf1,Lag3,Kmt5b,Il1rl2,Il1a,Glmn,Twsg1,Sirpa,Lilrb4,Socs6,Atm,Atp11c,Pik3r1,Nsd2,Rac1,Pycard,Hspd1,Cd22,Nkap,Rc3h2,Vav1,Fgr,Dlg1,Ptpn6,Malt1,Inha,Tnip2,Cblb,Stat5b,Tirap,Cd47,Tyrobp,Arg2,Drosha,Tlr9,Cd55,Ceacam1,Il27,Nck1	0.107208	0.484019	0.233748	1.16569	3738	RT1-CE4,RT1-CE5,Cd55,Ihh,Cd22,RT1-Da,Hfe,Clcf1,Smad7,RT1-CE10,Cd3e,Parp3,Rhoh,Lgals3,Socs1,Tac1,Ccl19,Anxa1,Exosc3,Il12rb1,Selenok,Nrarp,Mpl,Socs5,Lef1,Rac2,Gas6,Ccdc88b,Slc7a1,Tgfbr2,Lag3,Pawr,RT1-CE3,Spta1,Ccl5,Mdk,Tnfaip3,Tgfb1,Pycard,Hsph1,Pcid2,Tnfrsf14,Lilrb4,Pnp,Cd160,Myd88,Nsd2,Icos,Abl1,Vsir,Ptpn22,Clptm1,Bad,Il1a,RT1-CE1,Vav3,Hes1,Cd6,Ppp2r3c,Samsn1,Vav1,Prnp,Lgals7,LOC100364500,Mapk8ip1,Mmp14,Bloc1s3,Egr3,Vnn1,Il20rb,Dusp10,Cd81,Nod2,Fgl2,Lrrc32,Msh2,Dnaja3,Lmo1,Il15,Inhba	0.329343	0.758458	0.194983	1.03871	8060	RT1-CE4,Ccl19,Hfe,RT1-CE5,Igf2,Casp3,Ppp2r3c,RT1-Da,Ihh,Cd55,Slc7a1,Socs1,Cd22,Pik3ca,Pcid2,Socs5,Lilrb4,Kmt5b,Vav3,Il27ra,Msh2,Cgas,Pycard,Twsg1,Il1a,Il12rb1,Rhoh,Anxa1,Clcf1,Nsd2,Selenok,Exosc3,Smad7,Pawr,Socs6,Mdk,Parp3,Il6st,Cav1,Pibf1,Rc3h2,Lef1,Cd86,Arg2,Fcgr2b,Rac2,Shld2,Spta1,Sdc4,Cd3e,Lag3,Abl1,Mpl,Glmn,Tnfaip3,Myd88,RT1-CE10,Cd70,Pnp,Tnfaip8l2,Sh3kbp1,Erbb2,Nck1,Sox11,Cd81,Lrrc32,Mlh1,Lgals3,Tgfbr2	0.956043	0.484019
141	GOBP_DNA_PACKAGING	0.395102	0.754712	-0.220044	-1.02383	10067	LOC100912564,Cenpp,Fam172a,Cdkn2a,Dnmt1,Cenpc,H3f3a,Mcph1,Smarca5,Akap8,Ctcf,Nasp,Tspyl2,Hist1h4m,Morc2,Akap8l,Atf7ip,Gper1,Smchd1,Cdca5,Nrde2,Rrp8,Cenpm,Ncaph2,Phf8,Ubn1,Itgb3bp,Knl1,Sox9,Bend3,Dnmt3a,Cenpl,Cenpo,Shprh,Hist1h2bo,Apobec1,Cenpi,Top2a,Cenpk,Noc2l,Rnf8,Nusap1,Hist2h2be,Chaf1a,Ccnb1,Ncapg,Ncapg2,Parp10,Cenpn,Rbbp7,Tet1,Spty2d1,Tspyl5,Cenpa,Mcm2,Cenpt,Ncapd2,Mis18bp1,Ncapd3,Ipo4	0.443825	0.901142	0.208994	1.00225	10673	Cenpv,Hist2h3c2,H3f3c,Chaf1b,Hat1,Smc2,Naa60,Aifm1,Psme4,Sirt2,Smc4,Nap1l1,LOC100362333,Cenpc,Hist1h3b,Resf1,Pole3,Set,Mbd3,Lin54,Npm1,Atrx,Banf1,Mphosph8,Cenph,Rbbp4,Wapl,Hp1bp3	0.429872	0.831066	0.224631	1.00995	13650	Hist1h2bo,Chaf1a,Mbd3,Mphosph8,Naa60,Piwil1,Hjurp,Aifm1,Hist1h3b,Bahd1,Mis18bp1,Tspyl1,Tssk6,Cenpu,Hist3h2ba,Ubn1,Tp53,Cenpw,Ruvbl1,Trim28,Sirt6,Srpk1,Rbbp4,Chaf1b,Ctcf,Hist2h3c2,LOC100912564,Sart3,Hat1,Knl1,Phf13,Cenpc,Fam172a,Mis18a	0.108048	0.484027	0.252822	1.20832	2688	Hat1,Cenpc,Hist1h2bo,Mis18bp1,Smc2,Mphosph8,Smc4,Rbbp7,H3f3a,Resf1,Ncapg,LOC100912564,Tspyl1,Ctcf,Fam172a,Hist2h3c2,Chaf1b,Hjurp,Naa60,LOC100362333,Lin54,H3f3b,Rbbp4,Aifm1,Atrx,Chaf1a,Psme4,Nusap1,Sirt2,Nap1l1,Smarca5,Smchd1,Itgb3bp,Wapl,Mis18a,Hist3h2ba,Ubn1,Spty2d1,Sox9,Sycp3,Akap8,Mbd3,Cenpv,Hdac1,Shprh,Tp53,Cenpw,Knl1,Cenpk,Ruvbl1,Hist1h3b,Phf13,Cenpt,Srpk1,Cenpu,Cenph,Hp1bp3,Top2a,Nasp,Asf1b,Banf1	0.754712	0.484027
49	HP_ABNORMAL_T_CELL_MORPHOLOGY	0.478555	0.812297	-0.255856	-0.983456	12116	Pnp,Cd3e,Extl3,Foxp3,Prkcd,Il2ra,Zap70,Epg5,Faslg,Ptprc,Ciita,Rfxank	0.443727	0.901142	-0.256778	-1.00368	11342	Prkcd,Otulin,Smarcal1,Wdr1,Il2rg,Epg5,Cd3e,Ivns1abp,Lck,Extl3,Cd4,Ciita,Rfxank	0.107265	0.48404	0.34602	1.29379	3129	Ivns1abp,Cd3e,Acp5,Pik3cd,Rac2,Nhej1,Smarcal1,Faslg,Fas,Pnp,Itk,Sp110,Il2rg,Cd247,Rfxank	0.733589	0.966324	0.215823	0.849137	18539	Nhej1,Magt1,Faslg,Itk,Acp5,Rac2,Cd3e,Wipf1,Ivns1abp,Pnp,Atp6ap2,Pik3cd	0.812297	0.48404
37	GOBP_INTRINSIC_APOPTOTIC_SIGNALING_PATHWAY_IN_RESPONSE_TO_DNA_DAMAGE_BY_P53_CLASS_MEDIATOR	0.832796	0.957378	-0.215191	-0.776932	20933	Hnrnpk,Tp73,Hipk1,Bcl2	0.861242	1	0.203188	0.752299	21071	Cd44,Msh2,Snw1,Taf9b,Dyrk2,Pycard	0.107401	0.48404	0.372509	1.31259	3087	Cd44,Bcl3,Rps27l,Ing2,Pml,Tp73,Pycard,Ddit4,Tp53,Msh2,Hnrnpk,Bag6	0.148649	0.559183	0.338543	1.24736	3739	Cd44,Msh2,Pycard,Hnrnpk,Hipk1,Rps27l,Bcl3,Topors,Taf9b,Pml,Kdm1a,Ddit4,Rpl26,Tp73,Dyrk2,Snw1,Bcl2,Tp53	0.957378	0.48404
13	GOBP_POSITIVE_REGULATION_OF_NITRIC_OXIDE_SYNTHASE_BIOSYNTHETIC_PROCESS	0.14396	0.494968	-0.479508	-1.31825	3636	Nod2,Kdr,Map2k4,Jak2,Tlr2,Tlr4,Nampt	0.0588617	0.454045	0.533737	1.49431	1451	Map2k6,Jak2,Fcer2,Il33,Tlr9	0.801576	0.979019	0.277164	0.747231	21870	Kdr,Lrrk2,Nod2,Tlr9,Map2k6,Tlr2,Fcer2	0.108221	0.484202	0.495946	1.37849	2737	Jak2,Kdr,Map2k6,Tlr2,Nampt,Fcer2,Lrrk2,Nod2,Tlr4,Tlr9	0.454045	0.484202
12	GOBP_REGULATION_OF_GLUTAMATE_SECRETION	0.0163533	0.158147	0.627218	1.68239	406	Npy5r,Stxbp1,Hrh3,Kmo,Cck,Avpr1a	0.978957	1	-0.19429	-0.527193	24795	Cck,Ntsr1,Adora1,Grm7	0.572174	0.902814	-0.333524	-0.912051	13056	Kmo,Ntsr1,Grm7,Npy5r,Stxbp1	0.108293	0.484315	-0.508678	-1.38318	2659	Kmo,Grm7,Cck,Ntsr1,Stxbp1	0.158147	0.484315
19	HP_ABNORMALITY_OF_DENTAL_COLOR	0.478842	0.812297	-0.321821	-0.981736	12062	Uros,Ush2a,Slc13a5,Nras,Adgrv1,Myo7a,Itgb4	0.537232	0.945273	-0.304372	-0.942605	13678	Glb1,Whrn,Galns,Fam20a,Adgrv1,Myo7a,Itgb4,Slc13a5	0.107665	0.484607	0.452416	1.3544	3005	Itgb6,Myo7a,Ush2a,Adgrv1,Galns,Itgb4,Hras	0.514724	0.878089	0.308206	0.957025	13073	Ush2a,Itgb6,Adgrv1,Myo7a,Itgb4,Alms1	0.812297	0.484607
799	HP_ABNORMAL_PALATE_MORPHOLOGY	0.00346451	0.0605307	-0.22793	-1.27792	91	Aldh6a1,Dgcr8,Map2k2,Plag1,Plcb4,Ppp1cb,Trio,Crlf1,Yy1,Gemin4,Gmnn,Prmt7,Tmem216,Cltc,Nek1,Setd5,Smchd1,Col6a2,Eng,Arhgap31,Hes7,Kdm5c,Nf1,Pex10,Bgn,Map2k1,Alx1,Mn1,Osgep,Lgi4,Slc25a24,Cc2d2a,Rab18,Stat3,Atad1,Dll1,Ercc5,Inpp5e,Psat1,Dhx30,Ednra,Fras1,Dph1,Scn4a,Tapt1,Flcn,Cbs,Nxn,Phf8,Wnt5a,Arhgap29,Cdon,Ptdss1,Ap1s2,Mycn,Bmp4,Cask,Sox9,Fgfr3,Mat2a,Obsl1,Raf1,Ctsk,Mecp2,Plaa,Sox2,Zmpste24,Ap4e1,LOC100911248,Megf10,Sec23b,Tmem231,Bub1b,Med13l,Atp7a,Phip,Ctu2,Fut8,Nsd1,Pomt1,Tubb6,Chst3,Flrt3,Orc6,Sin3a,Trip12,Xrcc2,Mctp2,Pex7,Slc25a19,Eif4a3,Foxc2,Gnb1,Orc1,Six5,Kdm1a,Med12,Sh2b1,Smpd4,Wars2,C2cd3,Nipbl,Phgdh,Abcc6,Cdc45,Rrm2b,Lig4,Nup107,Usp9x,Cbl,Insr,Ddhd2,Frem2,Kif7,Pigw,Polr1b,Clp1,Dlk1,Fanci,Gli3,Yars2,Agrn,Dse,Ric1,Chst14,Cnot1,Aff4,Ddx11,Notch3,Prrx1,Rab23,Selenoi,Cenpf,Rasa2,Champ1,Ctbp1,Foxl2,Stag1,Tac3,Washc5,Ap4b1,Cep41,Fbxl3,Braf,Ddx6,Rreb1,Six3,Cox14,Gad1,Ift122,Brat1,Dusp6,Edn1,Hyal1,Pigb,Cdh11,Son,Tmem67,Fktn,Pex13,Pex16,Jmjd1c,Rin2,Dcc,Wdr35,Mid1,Rev3l,Chrne,Ryr1,Tcf3,Gpc3,Ahi1,Arnt2,Arvcf,Lfng,Nup188,Tgfbr2,Abl1,Acta1,Sox11,Actl6a,Flna,Nek9,Epg5,Kcnj2,Msx1,Mcm3ap,Prdm5,Nras,Sall4,Serping1,Atp6v0a2,Cep55,Fzd2,Gnai3,Fgfr1,Ift140,Ak9,Gja1,Med13,Ccdc141,Hnrnpk,Smo,Brca1,Kif14,Pex12,Slc2a10,Atr,Sufu,Ptch1,Bmpr1a,Ror2,Efemp2,Rad51,Lamb2,Loxl3,Zbtb20,Tmem107,Col11a1,Pus1,Col4a1,Map3k20,Wdr11,Rfwd3,Dchs1,Notch2,Lrp5,LOC100910275,Trps1,Tbc1d20,Dync2h1,Hacd1,Trip13,Myh7,Haao,B3galnt2,Slx4,Colec11,Sox6,Flnb,Dll3,Il1b,Mks1,Zic2,Fgfrl1,Fbn2,Ripply2,Cog5,Lrp4,Foxf1,Itga7,Polr1a,Nlrp3,Fancc,Ocln,Hspa9,Nid1,Ctnnd1,Spred1,Lmod3,Aebp1,Alx4,Spry4,Amer1,Grhl3,Megf8	0.969262	1	0.149881	0.867691	21946	Nfasc,Alg14,Hba-a3,Tgfb3,Tbx4,Rras2,Dpm1,Trip4,Tmco1,Igf2,Gjb2,Zmpste24,Gnpat,Thoc6,Sumo1,Rpl35,Pex1,Nsun2,Rad51c,Col3a1,Myl1,Zdhhc9,Arcn1,Tgfbr1,Aifm1,Sh3pxd2b,Pde6d,Fanca,Mylk,Musk,Zc4h2,Myh11,Igbp1,Ccdc22,Rb1,Rps10,Zeb2,Msx2,Pigp,Tbx6,Sc5d,Piga,Lrrc32,Pigh,Runx2,Pik3ca,Sms,Cdk10,LOC100362830,Stag2,Ywhae,Cep290,Fancl,Tasp1,Acta2,Nsdhl,Exosc9,Pqbp1,Cep57,Gfpt1,Ccdc47,Shmt2,Mbtps2,Spop,Cfl2,Exoc6b,Smad3,Flrt3,Thoc2,Hnrnpu,Ocrl,Colq,Pign,Tlk2,Gtf2e2,Lmbrd1,Myo18b,Klhl7,Set,Wars2,Pik3r1,Ufd1,Fktn,Rps27,Acvrl1,Mapk1,Nsd2,Fancb,Txnl4a,Ppp1cb,Rpgrip1l,Atrx,Plxnd1,Kras,Hyls1,Smad4,Gmppb,Otud6b,Rpl11,Tapt1,Irf6,Pex2,Rpl15,Arl6,Neb,Tab2,Farsb,Gria3,Cdk19,Phip,Trmu,Tbce,Cul4b,Tbl1xr1,Dlg1,Nalcn,Sdhd,Prune1,Ap4e1,Dis3l2,Enpp1,Ebp,Smc3,Comt,Mkks,Shoc2,Acbd5,Wnt7a,Nono,Orc4,Myo9a,Gja1,Lrp12,Mybpc1,Pigu,Slc17a5,Wdr26,Arid2,Esco2,Itga8,Lox,Rad21,Rps6ka3,Adarb1,Erlin2,Pex3,Antxr1,Ddhd2,Lhx4,Mesd,Rbm8a,Usf3,Aldh6a1,Rab18,Tbck,Bmpr1a,LOC690035,Mtx2,Rras,Slc25a46,Sox10,Tubb6,Ppp3ca,Scarf2,Fut8,Pus7,Slc5a7,Sos2,Col13a1,Mid1,Myod1,Ofd1,Plod1,Clcf1,Nbn,Nipbl,Sema3e,Smchd1,Ercc2,Hsd17b4	0.107798	0.484998	-0.190143	-1.0923	1145	Atp7a,Fto,Gdf6,Gpc4,Cbs,Ccdc22,Kras,Smc1a,Tlk2,Rad51,Foxl2,Hyal1,Kat6a,Piezo2,Smad3,Braf,Colec11,Tbck,Cltc,Rars2,Smarcc2,Mesp2,Dyrk1a,Rev3l,Actl6a,Twist1,Col12a1,Maf,Gemin4,Rit1,Selenoi,Hspa9,Fance,Tgfb3,Kcna1,Prune1,Ripply2,Rras2,Ube3b,Zbtb20,Atp6v1b2,Ntng1,Epg5,Fras1,Tanc2,Med12,Septin9,Arhgap31,Palb2,Flii,Gfpt1,Madd,Cars,Myo9a,Sec31a,Greb1l,Trps1,Chd3,Ank1,Smarca2,Bmp4,Fanca,Tcf4,Herc2,Nras,Pgap3,Megf8,Apc,Kcnh1,Rbm10,Ddx11,Lrp5,Lrrc8a,Arnt2,Efnb1,Herc1,Nid1,Ammecr1,Frmpd4,Pnkp,Tubb3,Runx2,Cdkl5,Exoc6b,Cbl,Kcnn3,Telo2,Il1b,Gle1,Slc25a19,Rere,Rin2,Il1rn,Kmt2a,Slc6a17,Grhl3,Nectin1,Plaa,Pclo,Cntn1,Mecp2,Cdh2,Setbp1,Slc12a6,Pak3,Dlk1,Notch3,Stxbp1,Fbn1,Nf1,Ryr1,Flnb,Igf1r,Rab23,Ric1,Atp6v1a,Map1b,Tbc1d24,Pik3r1,Washc5,Lrp4,Sox6,Sec23a,Sema3a,Xylt1,Fkbp14,Rab3gap2,Cask,Eya1,Slc17a5,Kif1a,Insr,Wdfy3,Amer1	0.594308	0.912305	0.168982	0.971541	14219	Tbx4,Rapsn,Trip4,Atr,Tubb6,Scn4a,Igf2,Fktn,Pigp,Zmpste24,Wars2,Mycn,Esco2,Sp7,Sumo1,Rb1,Bmp2,Nek1,Pik3ca,Trmu,Ddx6,Clp1,Slc5a7,Tgfbr1,Pigw,Ppp1cb,Pde6d,Msx2,Flrt3,Ripk4,Tbl1xr1,Tmem107,Fbxl3,Zc4h2,Alg14,Gnai3,Dpm1,Pex13,Rad51c,Brca1,Six3,Slc2a10,Bmpr1a,Col13a1,Tasp1,Foxp2,Clcf1,Nsd2,Serping1,Wdr35,Sin3a,Ppp3ca,Stag2,Tapt1,Trim8,Tmem67,Arl6,Myh11,Thoc2,Rpgrip1l,Myl1,Stag1,Kcnj2,Mid1,Ak9,Ctcf,Rps6ka3,Arhgap29,Cep290,Chsy1,Mbtps2,Gnpat,Irf6,Hnrnpk,Cep57,Cul4b,Col11a1,Gja1,Nipbl,Meis2,Pex2,Ofd1,Erf,Lmod3,Nup88,Smc3,Ccdc47,Col3a1,Dis3l2,Lmbrd1,Mkks,Vax1,Fut8,Lox,Ddhd2,Dhodh,Slc25a46,Slc10a7,Rab18,Trip12,Abl1,Hyls1,Rfwd3,Ap4e1,Lig4,Piga,Zdhhc9,Ap4s1,Hsd17b4,Dync2h1,Lrp12,Sox2,B3galnt2,Orc4,Nxn,Pex7,Psat1,Smarcd1,Tbx6,Dag1,Actn2,Aifm1,Atrx,Arvcf,Plod1,Pycr2,Spred1,Tmem216,Col4a1,Ecm1,Mylk,Hnrnpu,Nsun2,Sh3pxd2b,Sox11,Spop,Cdc6,Map3k20,Fancl,Lhx4,Lrrc32,Nalcn,Fancc,Tgfbr2,Aebp1,Myod1,Erlin2,Mks1,Pus7,Sdhd,Fgfrl1,Mtx2,Pigl,Polr1a,Sec24d,Arhgef2,Plag1,Wdr26,Dlg1,Enpp1,Gtf2h5,Smchd1,Wdr73,Bub3,Cdk19,Fbn2,Mat2a,Cdc45,Cenpf,Chat,Gmnn,Klhl7,Slc26a2,Snrpn,Ddr2,Plxnd1,Scarf2,Arcn1,Pex3,Pigh,Acvrl1,Aldh6a1,Pex1,Kdm1a,Mybpc1,Pigy,Rad21,Itga8,Med13,Bub1,Msx1,Col9a3,Dpagt1,Dph1,Map2k1,Orc1,Rpl26	0.0605307	0.484998
110	GOBP_PLACENTA_DEVELOPMENT	0.0498837	0.295107	0.292432	1.31773	1221	Stc2,Mapk3,Adam19,Ppard,Cebpa,Spint1,St14,Hey1,Grb2,Gjb2,Fosl1,Ada,Hsp90ab1,Nsdhl,Socs3,Tfeb,Eomes,Wnt2,Vash1,Ptk2,Hes1,Stk3,Adm,Dcn,Cebpb,Bsg,Grhl2,Cited1,Phlda2	0.0933361	0.54578	0.269767	1.24368	2247	Stc2,Stc1,Stk3,Igf2,Gjb2,Tmed2,Mapk3,St14,Ppard,Fosl1,Ptn,Cebpa,Birc2,Ada,Spint1,Nsdhl,Adam19,Dcn,Hey2,Mapk1,Sp3,Hif1a,Mme,Setd2,Ptk2,Cyp27b1,Grhl2,Gja1,Ccnf,Lhx4,Socs3,Ggnbp2,Tfeb,Ash1l	0.251682	0.688368	0.256654	1.11182	7815	Mdfi,Tppp3,Spint1,Tcf23,Cited1,Pcdh12,Junb,Pkd2,Ccn1,Krt8,Gjb3,Lef1,Mme,Fbxw8,Tfeb,Mapk3,E2f8,Spint2,Ghrl,Stc1,Hes1,Trim28,Fosl1,E2f7,Epor,Lhx4,Senp2	0.108546	0.485241	0.266717	1.22545	2717	Stc1,Pkd2,Igf2,Birc2,Alkbh1,Tmed2,Spint1,Pcdh12,Ccn1,Junb,Tppp3,Hif1a,Lhx3,Stk3,Gja1,Mme,Sp3,Lef1,Fosl1,Ccnf,Spint2,Setd2,Mapk3,Tcf23,Cyp27b1,Ggnbp2,Lhx4,Krt8,Cited1,Zfp36l1,Bmp5,Mdfi,St14,Gjb3,E2f8,Map2k1,Rbpj,Rbm15,Ghrl,Stc2,Hey2,Tfeb	0.295107	0.485241
104	GOMF_CYTOKINE_BINDING	0.335049	0.707274	-0.238332	-1.05747	8525	Fgf2,Kit,Plp2,Bmpr2,Il1rl1,Ifngr1,Cd4,Crlf1,Fzd4,Tnfrsf1b,Twsg1,Eng,Csf1r,Ifnar1,Wfikkn1,Pdpn,Itgav,Ltbp1,Wfikkn2,Csf2ra,Osmr,Il11ra1,Ackr3,Nrp1,Il1r1,Hjv,Il2ra,Tgfbr2,Crlf2,Gdf5,Itgb1,Cxcr4,Acvr1,Tgfbr3l,Ebi3,Pxdn,Il3ra,Il6st,Ghr,Ccr7,Tnfrsf1a,Cxcr5	0.24147	0.756903	-0.247065	-1.11607	6241	Vasn,Osmr,Hjv,Nrp1,Il2rg,Ltbp3,Ltbp4,Wfikkn2,Tgfbr2,Crlf2,Fgf2,Ghr,Il11ra1,Chrd,Csf2ra,Ucma,Pxdn,Crlf1,Cd4,Cxcr5,Tnfrsf1b,Tgfbr3l,Ccr7,Il20rb,Il3ra,Ebi3,Gdf5,Tnfrsf1a	0.108049	0.485582	-0.267905	-1.21984	2065	Hyal2,Nrp2,Ifngr1,Tgfbr3,Il6r,Ackr3,Lepr,Ackr2,Il12rb2,Tgfb3,Nrp1,Ccr7,Ccr3,Fgf2,Ccrl2,Tnfrsf11a,Thbs1,Itgb3,Il1rn,Ebi3,Chrd,Lifr,Osmr,Tmc8,Fzd4,Bmpr2	0.461038	0.847049	-0.219226	-0.993273	11489	Nrp1,Cd4,Tmc8,Nbl1,Vasn,Grem2,Crlf1,Il20rb,Tgfbr3l,Il3ra,Lifr,Thbs1,Itgb3,Fgf2,Nrp2,Ccr7,Osmr,Tnfrsf1b,Bmpr2,Ccrl2,Ucma,Chrd,Ebi3	0.707274	0.485582
16	HP_TRICEPS_WEAKNESS	0.283534	0.665984	-0.391368	-1.14193	7152	Scn4a,Pomt1,Agrn,Chrne,Ak9,Myh7,Lrp4	0.794396	1	-0.257963	-0.761317	20214	Myh7,Agrn,Ak9,Lrp4	0.10827	0.485872	0.477269	1.36297	2993	Rapsn,Scn4a,Ak9,Col13a1,Adssl1	0.176637	0.601397	0.4262	1.26005	4484	Rapsn,Scn4a,Col13a1,Ak9	0.665984	0.485872
72	GOMF_STRUCTURAL_CONSTITUENT_OF_CYTOSKELETON	0.270988	0.654925	0.263774	1.10322	6700	Tubg1,Arpc5,Tuba8,Krt20,Yeats4,Ina,Add1,Sptbn4,Actg1,Arpc3,Tubb4a,Nefl,Tubb4b	0.449123	0.90385	-0.236704	-1.00085	11572	Des,Tuba1a,Tubb5,Actl7a,Dsp,Sptan1,Sptb,Actl6b,Tubd1,Tubb2a,Bfsp1,Tubb2b,Ank1,Tubb1,Tubb3,Sorbs3,Agrn,Vill,Actb,Spta1,Crocc,Ctnna2,Tubgcp4,Acta1,Ppl	0.108326	0.485913	-0.293583	-1.24811	2164	Tubd1,Crocc,Tubg2,Sptb,Ank1,Epb41l4b,Add3,Tubb3,Sptbn1,Tubgcp4,Hip1,Tuba8,Dsp,Bicd1,Ccdc6	0.289462	0.724343	-0.25765	-1.09279	7193	Arpc3,Tubb2b,Tubb5,Dsp,Sptb,Tubb4b,Ina,Sptbn1,Tubb2a,Tuba1a,Crocc,Tubg2,Tubgcp4,Bicd1,Ank1,Ccdc6,Tuba8,Tubb3	0.654925	0.485913
221	HP_ABNORMAL_STOMACH_MORPHOLOGY	0.719183	0.922802	-0.183325	-0.908987	18587	Fgfr3,Mecp2,LOC100911248,Bub1b,Atp7a,Blm,Ripk1,Med12,Sh2b1,Nipbl,Nup107,Usp9x,Col1a1,Dlk1,Chst14,Clcn4,Acsl4,Cnksr2,Pex13,Pex16,Dcc,Foxp3,Prkcd,Lrba,Ryr1,Flna,Mdm2,Nek9,Tlr2,Faslg,Nras,Cavin1,Pex12,Slc2a10,Sufu,Prdm16,Ptch1,Tert,Bmpr1a,Tbx3,Efemp2,Itgb4,Trip13,Il1rapl1,Il1b,Gphn,Pdgfra,Col5a2	0.927126	1	-0.162099	-0.818388	24286	Gba,Prkcd,Slc2a10,Osgep,Nup107,Glra1,Akt1,Dcc,Limk1,Ltbp4,Col18a1,Clip2,Ryr1,Med12,Lamc2,Chek2,Nphs1,Sh2b1,Pex14,Bap1,Pdgfra,Sufu,Prdm16,Pex12,Mecp2,Hcfc1,Il1b,Pex10,Fgfr3,Hdac4,Itgb4,Otc,Mtmr14,Col5a2,Tert,Skiv2l,Gphn,Nek9,LOC685619,Sema4a,LOC100911248,Pex16,Efemp2	0.108489	0.486261	-0.228775	-1.16481	1815	Tbx3,Lamc2,Zeb2,Nphs1,Clip2,Acsl4,Sdha,Tbl2,Atp7a,Baz1b,Kras,Smc1a,Mcc,Piezo2,Adamts3,Dyrk1a,Hcfc1,Gdi1,Tgfb3,Limk1,Med12,Col5a2,Cybb,Tcf4,Nras,Apc,Syp,Ergic1,Frmpd4,Wfs1,Il1b,Rere,Ptprj,Col5a1,Il1rn,Kmt2a,Ctla4,Mecp2,Pak3,Dlk1,Ryr1,Prkar1a,Map1b,Pdgfrl,Abcc2,Hdac4,Pdgfra	0.424789	0.826703	-0.199349	-1.00934	10747	Pex10,Skiv2l,Il1b,Arfgef2,Sdhb,Tcf4,Adamts2,Agtr2,Pak3,Adamts3,Gdi1,Tspan7,Fgfr3,Stk11,Pex14,Rere,Ctla4,Dlk1,Med12,Kcnab2,Ergic1,Ptprj,Mcc,Abcc2,LOC685619,Kmt2a,Col5a1,Nphs1,Pdgfrl,Pdgfra,Ryr1,Efemp2,Vac14,LOC100911248,Hcfc1,Gba,Clip2,Lamc2,Mecp2,Sema4a,Syp,Map1b,Limk1,Hdac4	0.922802	0.486261
58	GOBP_REGULATION_OF_LEUKOCYTE_APOPTOTIC_PROCESS	0.724721	0.92379	-0.215565	-0.858919	18354	Wnt5a,Bmp4,Lyn,Itpkb,Nod2,Noc2l,Irf7,Mertk,Axl,Pik3cb,Slc7a11,Ghsr,Aurkb,Ccr7,Gpam,Irs2	0.8704	1	0.189744	0.77581	21215	Ccl19,Kitlg,Zc3h8,Prkcq,Bcl10,Ada,St3gal1,Hif1a,Tcp1,Arg2,Hcls1,Mef2c,Selenos,Efna1,Adam17,Dock8,Btk,Pten,Il7r	0.108496	0.486261	-0.310027	-1.26663	2221	Zc3h8,St3gal1,Cd274,Slc39a10,Pten,Btk,Lyn,Irs2,Rapgef2,Slc46a2,Prkcq,Adam8,Cd27,Ada,Fadd,Ccr7,Bmp4,Mef2c,Gpam,Noc2l,Il7r,Bcl6,Mertk	0.441269	0.836058	-0.247409	-1.00552	10976	Adam8,Ghsr,Rapgef2,Il7r,Fadd,Hcar2,Gpam,Cd274,Ccr7,Noc2l,Bcl6,Mertk	0.92379	0.486261
31	HP_SELF_MUTILATION	0.0489479	0.292877	0.415977	1.44709	1211	Adsl,Auh,Tmco1,Dhcr7,Mgat2,Larp7,Naa10,Slc6a8,Satb2,Slitrk1,Slc6a17,Gria3	0.968299	1	0.174315	0.617784	23641	Tmco1,Thoc2,Mgat2,Larp7,Gria3,Dpyd,Adsl,Slc6a8,Auh	0.554508	0.893607	-0.264086	-0.936199	11942	Grm7,Vps13a,Syt1,Adsl,Madd,Herc2,Slc6a17,Dpyd	0.108925	0.486312	-0.372976	-1.31865	2695	Syt1,Slitrk1,Pah,Adsl,Herc2,Satb2,Grm7,Madd,Slc6a17	0.292877	0.486312
19	GOMF_CULLIN_FAMILY_PROTEIN_BINDING	0.255905	0.641782	0.379939	1.16534	6348	Ccdc22,Dcun1d5,Btbd1,Anapc11,Rnf7,Kctd21,Kctd9,Klhl21	0.0957213	0.550831	0.443159	1.38082	2348	Dcun1d5,Ccdc22,Btbd1,Skp1,Klhl13,Klhl9,Anapc11	0.108632	0.486661	0.451856	1.35272	3032	Dcun1d5,Kctd17,Dcun1d2,Klhl13,Anapc11,Kctd6,Klhl21	0.279606	0.712682	0.367342	1.14065	7101	Dcun1d5,Klhl13,Klhl9,Skp1,Anapc11,Btbd1,Dcun1d2,Kctd17	0.550831	0.486661
15	GOMF_DOPAMINE_RECEPTOR_BINDING	0.594718	0.870485	0.313731	0.900305	14770	Ppp1r9b,Slc9a3r1,Ppp1r1b,Dnm2,Palm,Arrb2	0.624294	0.97426	0.301359	0.879158	15366	Ppp1r9b,Vps35,Gna12,Gna13,Dnm2,Ppp1r1b,Slc9a3r1,Ptger1,Ptpn11	0.489117	0.863986	0.347736	0.975127	13459	Clic6,Ppp1r1b,Ppp1r9b,Dlg4,Palm,Gna12	0.109213	0.486977	0.471039	1.36679	2774	Clic6,Vps35,Ppp1r9b,Gna13,Ppp1r1b,Gna12	0.870485	0.486977
13	GOBP_POSITIVE_REGULATION_OF_MEMBRANE_POTENTIAL	0.678436	0.905646	-0.306252	-0.841938	17139	Ctns,Mfn1,Nnt,Akt2	0.0219468	0.308402	-0.594029	-1.65002	555	Akt1,Bid,Pias3,Stoml2,Akt2	0.311485	0.744581	-0.398954	-1.11637	7075	Nnt,Mfn1,Glrx,Bid,Ctns,Vcp,Pias3	0.109262	0.486989	-0.493341	-1.3775	2698	Vcp,Glrx,Bid,Pias3	0.308402	0.486989
20	GOBP_HEART_FORMATION	0.215206	0.596594	-0.388725	-1.20304	5425	Bmpr1a,Wnt11,Notch1,Sox17	0.903614	1	-0.21621	-0.679406	23052	Folr1,Gata5,Notch1,Sox17,Wnt11	0.108868	0.487303	0.445077	1.35127	3046	Bmp2,Folr1,Pim1,Isl1,Smarcd3,Robo2,Hes1	0.251984	0.690546	0.370286	1.1665	6380	Isl1,Bmp2,Bmpr1a,Folr1,Robo2,Smarcd3,Rbpj	0.596594	0.487303
18	HP_HEMANGIOBLASTOMA	0.332795	0.7065	0.362742	1.09639	8249	Mdh2,Max,Sdha,Sdhb,Fh,Sdhaf2,Slc25a11,Ret	0.104269	0.568113	0.445242	1.36547	2554	Max,Sdhaf2,Ccnd1,Sdhd,Sdha,Bmpr1a,Vhl,Pten	0.108956	0.48734	-0.439371	-1.3512	2420	Kif1b,Nf1,Dlst	0.795869	0.981949	-0.251501	-0.770596	19575	Sdhb,Kif1b,Mdh2,Dlst	0.568113	0.48734
16	GOBP_REGULATION_OF_SKELETAL_MUSCLE_CELL_DIFFERENTIATION	0.214661	0.595787	0.415563	1.21409	5317	Mstn,Cyp26b1,Tbx1,Ephb1,Uqcc2	0.117328	0.586251	0.454064	1.34966	2880	Mstn,Ephb1,Rbm24,Ddx5,Akirin1,Mef2c,Nr1d2,Cyp26b1	0.108994	0.48734	0.476811	1.36166	3013	Gpc1,Akirin1,Ephb1,Arntl	0.122642	0.512009	0.453662	1.34124	3113	Ephb1,Akirin1,Rbm24,Gpc1,Nr1d2,Mstn	0.586251	0.48734
131	GOBP_ERBB_SIGNALING_PATHWAY	0.905162	0.982242	0.173805	0.80562	22199	Sh3tc2,Agr2,Cdc37,Grb2,Bcar1,Grb7,Pde6g,Stub1,Errfi1,Rhbdf2,Fam83b,Rab7a,Pik3r1,Cblb,Kif16b,Ptk2,Chmp6,Neu3,Mvb12b,Nup62,Nck2,Adra2a,Ncf1,Cdh13,Epn1,Fam83a,Lgmn,Ceacam1,Slc30a10,Hgs,Mapk1,Gab1	0.99175	1	-0.145589	-0.683642	25725	Adora1,Erbb4,Ptpn3,Akt1,Shc3,Ptpn2,Dok1,Hbegf,Ptprr,Itga1,Zfyve28,Cbl,Dgkd,Rnf126,Hgs,Sh3gl2,Shkbp1,Plaur,Mvb12a,Pde6h,Plce1,Egfr	0.109016	0.48734	-0.25348	-1.20043	2028	Btc,Vps25,Plce1,Cbl,Acp4,Egfr,Ptprj,Ptprr,Hip1,Eps15,Gprc5a,Shc3,Itga1,Pik3r1,Erbb4,Ptk2,Prkca,Reps2	0.350126	0.774371	-0.222609	-1.04629	8756	Matk,Mmp9,Adora1,Cdc37,Prkca,Eps15l1,Rnf115,Adra2a,Mvb12a,Rab7a,Stub1,Pik3r1,Acp4,Ptprj,Itga1,Ptk2,Ptpn3,Agr2,Cbl,Ptprr,Gprc5a,Epn1,Plaur,Erbb4,Shc3,Egfr,Grb2,Plce1,Sh3gl2,Hgs,Reps2	0.982242	0.48734
13	GOMF_MAP_KINASE_PHOSPHATASE_ACTIVITY	0.251029	0.634564	-0.429809	-1.18161	6341	Dusp16,Dusp6,Dusp14,Dusp5,Dusp1,Dusp4	0.443554	0.901142	-0.363609	-1.00999	11236	Dusp6,Dusp8,Dusp2,Dusp5,Dusp4,Dusp1,Dusp14	0.109254	0.488061	0.510362	1.37593	2980	Dusp18,Dusp1,Dusp5,Dusp7,Dusp14,Dusp10	0.488735	0.864273	0.350412	0.973977	12364	Dusp18,Dusp1,Dusp5,Dusp10,Dusp14,Dusp7,Dusp6,Dusp16	0.634564	0.488061
10	GOBP_POSITIVE_REGULATION_OF_OSTEOBLAST_PROLIFERATION	0.131605	0.475894	-0.534065	-1.35326	3304	Itgav,Sox8,Abl1,Lrp5,Ccn1	0.59504	0.966428	-0.347773	-0.892655	15138	Abl1,Tmem119,Ccn1,Lrp5	0.10927	0.488061	0.554504	1.38516	2947	Bmp2,Ccn1,Abl1,Cthrc1,Itgav	0.309294	0.741103	0.439671	1.12969	7873	Bmp2,Ccn1,Abl1,Sox8,Cthrc1,Itgav,LOC100909750	0.475894	0.488061
62	GOBP_CERAMIDE_BIOSYNTHETIC_PROCESS	0.0259488	0.207311	0.358624	1.45593	639	Smpd2,St3gal1,Pnpla1,Fa2h,B4galt3,Sphk2,Degs1,B4galnt1,Asah2,Cyp4f39,St6galnac6,Gal3st1,Elovl1,St3gal5,Sphk1,Sptlc1,B3galt2,Ugt8,Alox12b,Cers2,Cers3,Smpd3,Gba,St6galnac4,B4galt6	0.0364729	0.387273	0.3435	1.42358	885	Ugt8,Pnpla1,Cers2,Nsmaf,Fa2h,Elovl1,Sptssa,Asah1,St6galnac3,Gal3st1,St6galnac4,St3gal1,Smpd2,Degs1,Samd8,Ugcg,Cyp4f39,Prkaa1,St6galnac5,B4galt6,St3gal5,B3galt1	0.153366	0.56918	0.310713	1.21808	4540	Pnpla1,Smpd3,Ccn1,Sptssb,B4galnt1,St8sia2,Alox12b,Tnfrsf1a,Sgms2,Fa2h,Sptlc1,B4galt3,St3gal2,St6galnac3,Cers2,Ormdl2,Ugt8,Ormdl3,St8sia3,Sirt3,P2rx1,Cers3,Elovl1,St6galnac6,Cers5,Smpd1,Degs1,Gal3st1	0.109672	0.488604	0.306693	1.26461	2750	Pnpla1,Sgms2,Ugt8,Sptssa,St6galnac3,Ccn1,Cers2,P2rx1,Smpd3,Asah1,St8sia2,Fa2h,Ormdl2,Samd8,Elovl1	0.207311	0.488604
109	GOBP_POSITIVE_REGULATION_OF_PROTEIN_LOCALIZATION_TO_MEMBRANE	0.289598	0.670926	0.24012	1.08021	7093	Agr2,Kcnj11,Ppp1r9b,Nmt1,Prkce,Sfn,Stx4,Pdzk1,Fis1,Pik3r1,Ramp3,Rhog,Sorbs1,Chp1,Cdk5,Ywhab,Epha3,Mief1,Ywhah,Hras,Hpca,Ywhae,Mesd,Ywhag,Rangrf,Ppp3cc,Atp2b4,Myo1c,Cacng2,Bad,Tfdp1	0.578321	0.960984	0.205246	0.945401	13940	Pdzk1,Epha3,Ppp1r9b,Sfn,Ptn,Ywhae,Itgb2,Itgb1bp1,Stx4,Pik3r1,Rab11fip2,Ywhab,Acsl3,Chp1,Kif5b,Rhog,Ppp3r1,Ywhaz,Ywhaq,Dlg1,Mief1,C2cd5,Myo1c,Tfdp1,Itgb1,Fis1,Prkci	0.115014	0.500913	-0.263358	-1.20832	2186	Prkce,Ap2b1,Kif5b,Ywhaq,Akap5,Cnpy4,Ssh1,Epha2,Stac2,Prkch,Lrp1,Gper1,Zdhhc5,Itgb2,Bid,Zdhhc2,Ephb2,Agr2,Casp8,Epha3,Sorbs1,Tcaf1,Acsl3,C2cd5,Dpp10,Ywhag,Myo1c,Tfdp2,Mapk8,Ptn,Ppp3cc,Sptbn1,Ywhah,Cemip,Egfr,Stx3,Nmt1,Pak1,Tp53bp2,Pik3r1,Wnk3,Lrp4	0.109865	0.488676	-0.268826	-1.22838	2742	Sptbn1,Mapk8,Zdhhc5,Lrp1,Pik3r1,Sorbs1,Ppp3cc,Prkce,Wnk3,Ywhah,Zdhhc8,Agr2,Tp53bp2,Ywhag,Pak1,Atp2b4,Bid,Nmt1,Ssh1,Lrp4,Egfr,Stac2,Ephb2,Itga3	0.670926	0.488676
24	GOBP_PROTEIN_LOCALIZATION_TO_CHROMOSOME_CENTROMERIC_REGION	0.0283372	0.218443	-0.479154	-1.55408	711	Mis12,Zwilch,Ctcf,Rcc2,Mtbp,Knl1,Bub1b,Haspin,Champ1,Ndc80,Cenpa,Cenpt,Aurkb,Ttk	0.821949	1	-0.230785	-0.761706	20962	Cenpa,Aurkb,Cenpt,Haspin	0.137955	0.543988	0.407759	1.29693	3891	Trappc12,Aurkb,Cdt1,Ctcf,Knl1,Rb1,Cdk1,Spdl1,Bub3,Rcc2,Cenpt	0.109874	0.488676	0.403805	1.33476	2792	Rb1,Ctcf,Trappc12,Aurkb,Cdk1,Bub3,Mis12,Ttk,Rcc2,Spdl1,Knl1,Cenpt	0.218443	0.488676
13	GOBP_PEPTIDYL_ARGININE_METHYLATION	0.182755	0.554508	0.460005	1.26149	4520	Carm1,Ndufaf7,Prmt5,Prmt3,Coprs,Prdm4,Prmt1,Prmt8	0.110143	0.573585	0.491371	1.3757	2716	Ndufaf7,Prmt8,Fbxo11,Prmt5,Prmt9,Carm1,Nr1h4	0.238336	0.67778	0.444244	1.19768	6502	Ndufaf7,Prmt8,Prmt1,Prmt9,Nr1h4,Fbxo11,Prmt3	0.109842	0.488676	0.494565	1.37465	2778	Ndufaf7,Prmt8,Fbxo11,Prmt9	0.554508	0.488676
230	HP_ABNORMAL_DIAPHYSIS_MORPHOLOGY	0.000192991	0.00835236	-0.323233	-1.61199	4	Man2b1,Nf1,Bgn,Map2k1,Magel2,Serpinh1,Stx16,Cc2d2a,Ctns,Gli1,Vps35l,Cbs,Evc,Ptdss1,Antxr2,Sox9,Fgfr3,LOC100911248,Tmem231,Atp7a,Papss2,Nsd1,Tcirg1,Npr2,Chst3,Orc6,Mctp2,B2m,Orc1,Cdc45,Col1a1,Kif7,Dlk1,Gli3,Evc2,Gan,Kif22,Rab23,Cyp2r1,Slc34a3,Alpl,Nepro,Braf,Iars2,Ift122,Mkrn3,Tbxas1,Tmem67,Ndufaf6,Wdr35,Tonsl,Clcn5,Acta1,Fgf23,Flna,Tent5a,Ids,Atp6v0a2,Cep55,Gdf5,Fgfr1,Gja1,Anapc1,Loxl3,Zbtb20,Tmem107,Col11a1,Ctc1,Notch2,Prkacb,Lrp5,Trps1,Dync2h1,Sgms2,Cenpt,Ano5,Flnb,Mks1,Plod2,Cog5,Lrp4,Polr1a,Rspry1,Lmod3,Megf8	0.180737	0.689943	-0.221502	-1.12405	4741	Vac14,Fbn1,Slc2a2,Ptdss1,B3gat3,Evc2,Pcnt,Dlk1,Iars2,Recql4,Gan,Glb1,Slc34a3,Nsd1,Cdc45,Gtf2i,Braf,Flna,Herc2,Galns,Trps1,Ndn,Tcirg1,Lmod3,Map2k2,Ano5,B3galt6,Aip,Pcyt1a,Ccn6,Comp,Ihh,Man2b1,Sfrp4,Tent5a,Cep55,Cbs,Kif22,Atp6v0a2,Magel2,Satb2,Fkbp10,Limk1,Clcn5,Npr2,Clip2,Trpv6,Tubb3,Kif7,Mks1,Gli1,Cog5,Cant1,Ndufaf6,Evc,Idua,Zbtb20,Tmem107,Flnb,Ids,Col11a1,Gnptg,Notch2,Cenpt,Rspo2,Papss2,Fgfr3,Lrp5,Rspry1,Plod2,B4galt7,Polr1a,Xylt1,Loxl3,Fgfr1,Tonsl,Alpl,Acta1,Lrp4,Gli3,LOC100911248,Ctc1,Fgf23,Gdf5,Prkacb,Megf8	0.10967	0.48874	-0.2269	-1.16037	1808	Fgfr1,Fgfr3,Notch2,Magel2,Ifih1,Bhlha9,Nsd1,Tcirg1,Ctc1,Vac14,Ehhadh,Gja1,Gnas,Col2a1,Gli1,B2m,Pth1r,LOC100911248,Eif2ak3,Evc,Stx16,Clcn7,Man2b1,Gan,Efl1,Glb1,Zeb2,Fkbp10,Idua,Arsb,Clip2,Tbl2,Atp7a,Por,Baz1b,Cbs,Kras,Npr2,Kat6a,Braf,Ctns,Gpr101,Cyp19a1,Snx10,Zbtb20,Papss2,Limk1,Kdelr2,Trps1,Clcn5,Herc2,Megf8,Ufsp2,Lrp5,Tonsl,Tubb3,Runx2,Tnfrsf11a,Fn1,Setbp1,Dlk1,Fbn1,Nf1,Flnb,Lifr,Rab23,Prkacb,Lrp4,Sfrp4,Tbxas1,Xylt1,Ids,Csgalnact1	0.756014	0.971599	-0.176749	-0.899011	19139	Clcn7,Col2a1,Magel2,Mmp9,Zbtb20,Man2b1,Fgfr1,B3gat3,Cbs,Tbxas1,Gnas,Fgf23,Npr2,Slco2a1,Clcn5,Gnptg,Gli1,Evc,Fgfr3,Ctc1,Megf8,Glb1,Lrp5,Fkbp10,Dlk1,Flnb,Idua,Trpv6,Bhlha9,B4galt7,Herc2,Setbp1,Papss2,Lifr,Satb2,Rspo2,Vac14,LOC100911248,Lrp4,Tonsl,Cyp19a1,Csgalnact1,Clip2,Fbn1,Ids,Tubb3,Limk1,Sfrp4,Xylt1,Prkacb	0.00835236	0.48874
17	HP_UPPER_LIMB_SPASTICITY	0.458644	0.800708	-0.335765	-0.995286	11555	Rars2,Zfyve26,Cyp7b1,Gba2,Clcn4,Selenoi,Washc5,Spg11	0.6385	0.978393	0.288113	0.871212	15701	Piga,Thoc2,Gjc2,Als2,Erlin2,Spart,Washc5,Selenoi,Cyp7b1	0.10969	0.48874	-0.447018	-1.354	2444	Kif5a,Rars2,Selenoi,Als2,Gba2,Washc5	0.446121	0.83947	0.332996	1.00236	11322	Thoc2,Gjc2,Spart,Piga,Clcn4,Erlin2	0.800708	0.48874
226	GOBP_PROTEIN_MATURATION	0.618689	0.87857	0.188941	0.945045	14936	Naa50,Adam19,Calr,Cpz,Naa60,Phex,Pmpcb,Chac1,Galnt2,Isca2,Bag2,Ces1d,Adamts3,Serpinf2,Stub1,Prkaca,Oma1,Tspan15,Cst7,Pcsk2,Adamts2,Glrx3,Ctss,Dnajb11,Sec11c,Ldlrad3,Ncstn,Corin,Mme,Pcsk5,Tspan32,Ace,Myrf,Pitrm1,Tbc1d10a,Comp,Bace1,Casp3,Kel,Lgmn,Cast,Tspan17,Adamts13,Bad,Tmprss12,Ccs,Pgk1,Ggt1,Naa10,Psen2,Tspan14,Naa35,Tshb,C1r,Cpd,Nfu1,Lias,Tesc,Timm17a,Prss12,Fkrp,Xpnpep3,Cpxm2,Klk6,Lmf2,Perp,Fkbp1b,Ctsz,Cpm,Ngf,Gsn,Spcs2,Afg3l2,Gcsh,Ecel1,Ece1,Spcs1,Pmpca,Prdx4,Mmp16,Tasp1	0.303331	0.814459	0.206552	1.05838	7211	Isca2,Casp3,Xpnpep3,Serpinf2,Cpd,Naa50,Phex,Zmpste24,Cpz,Immp1l,Naa60,Ciao2a,Naa30,Prdx4,Mipep,Dnajb11,Adam10,Glrx3,Klk6,Spcs3,Tasp1,Adam19,Fkbp1a,Sec11c,Gsn,Nfu1,Tspan15,Calr,Rnf139,Cst7,Tshb,Pmpcb,Snapin,Naa15,Oma1,Lias,Mme,Pycard,Spcs1,Hspd1,Metap2,Cpm,Naa20,Ccs,Gcsh,Pitrm1,Sppl3,Ggt1,Myrf,Ctss,Casp1,Lipt1,Bag2,Hp,Psen2,Spcs2,Psen1,Adamts3,Asph,Cpxm2,Lgmn,Pcsk2	0.10971	0.48874	0.248065	1.18665	3662	Ihh,Ddi2,Dhh,C1rl,Plat,Stoml2,Ace,Ccs,Gsn,Lhb,Ctsh,Klk6,Parp1,Ecel1,Psenen,Adamts13,Comp,Naa60,Cpz,Phex,Mme,Tshb,Pycard,Tmem59,Hjv,Hpn,Isca2,Vsir,Tesc,Lrrk2,Bad,Pcsk6,Adam17,Spcs1,Naa40,Furin,Rhbdd1,Ciao2b,Prnp,Spon1,Mmp14,Serpinh1,Rnf139,Fkrp,Tmem98,Ctsz,Cpn1,Tasp1,LOC100361898,Ciao2a,Lipt1	0.260161	0.697781	0.21151	1.07676	6413	Ddi2,Isca2,Xpnpep3,Casp3,Zmpste24,Ciao2a,Klk6,Gsn,Immp1l,Ihh,Rnf139,Spcs3,Naa30,Adam17,Ccs,Pycard,Naa15,Tshb,Tasp1,Mipep,Parp1,Phex,Lhb,Casp1,Psenen,Cpz,Dhh,Spcs1,Ogt,Plat,Lipt1,Cpd,Mme,Tmem98,C1rl,Sppl3,Snapin,Ace,Fkbp1a,Naa60,Prdx4,Tmem59,Ctsh,Dync2h1,Cpm	0.814459	0.48874
35	GOMF_ADP_BINDING	0.753724	0.930805	0.230728	0.827066	18723	Prkag2,Pkm,Myo18a,Abcd1,Atp5f1d,Mief1,Ppp5c,Pgk1,Msh2,Chordc1,Myh10,Me1,P2ry1	0.739248	1	0.228152	0.833236	18064	Chordc1,Prkag2,Msh2,P2ry1,Mief1,Myo6,Prps2,Msh6,Apaf1,Abcd1,Myo18a	0.109712	0.48874	0.376887	1.31112	3145	Myo7a,Gclc,Abcg1,Tap1,Myh10,Coq8a,Ruvbl2,Lonp1,Acta1,Myo3a,Ruvbl1,Msh2	0.150778	0.560312	0.342944	1.24703	3790	Chordc1,Msh2,Gclc,Myo7a,Prps2,Msh6,Myo6,Tap1,Apaf1,Abcg1,Lonp1,Coq8a,Myh10,Ruvbl2,Ruvbl1,Prkag2	0.930805	0.48874
16	HP_CHORIORETINAL_ATROPHY	0.203821	0.583467	-0.420151	-1.22592	5141	Oat,Jag1,Tead1,Vcan,Crb1	0.624679	0.97426	0.295907	0.879555	15338	Rpe65,Acvrl1,Chm,Slc25a15	0.109714	0.48874	-0.456458	-1.3598	2451	Nrl,Gucy2d,Vcan,Oat,Cyp4v3	0.918085	1	-0.219606	-0.650653	22594	Nrl,Cyp4v3,Gucy2d	0.583467	0.48874
41	DropViz_HC_Neuron_CajalRetzius_Lhx1_cluster-markers.csv	0.105681	0.428573	0.349665	1.30065	2624	LOC100910996,Tmem163,Nppc,Barhl2,Mrap2,Syndig1l,Rcan2,Pkib,Nhlh2,Reln,Cd274,Pafah1b3,Lrig3,Rassf4,Slc17a6,Kcnj5,Ebf3,Pnoc	0.460637	0.907476	-0.265005	-0.994641	11754	Lhx1,Nppc,Angpt1,Cacna2d2,Tp73,Ankrd35,Gtse1,Gdf5	0.109775	0.48874	0.360842	1.29906	3167	Syndig1l,Nxph4,Cxcr4,Ripk4,Gtse1,Dach1,Ecel1,Tp73,LOC100910996,Reln,Ankrd35,Gdf5	0.457874	0.845156	-0.264149	-0.995797	11379	Barhl2,Ankrd35,Mrap2,Lhx1,Calb2,Gdf5,Pafah1b3,Lhx5,Pnoc,Kcnj5,Nhlh2,Tmem163,Angpt1,Pkib,Mab21l1,Ebf3,Lrig3,Cd274,Slc17a6,Nppc	0.428573	0.48874
20	HP_SMALL_SCROTUM	0.844851	0.960924	0.236196	0.734792	20942	Myt1l,Bcorl1,Zmiz1	0.92627	1	-0.207267	-0.651306	23630	Actl6a,Tcf20,Wdfy3,Dock3,Trmt1,Actl6b,Trappc4,Tanc2	0.10993	0.489133	-0.424379	-1.34173	2419	Zmiz1,Actl6a,Ntng1,Tanc2,Bmp4,Wdfy3	0.169091	0.588507	-0.39827	-1.25746	4172	Bptf,Actl6a,Actl6b,Trappc4,Myt1l,Bmp4,Trmt1,Zmiz1,Ntng1,Tanc2,Wdfy3	0.960924	0.489133
13	GOBP_REGULATION_OF_AMYLOID_BETA_CLEARANCE	0.359002	0.729204	0.393427	1.07891	8880	Cyp51,Lrpap1,Abca7,Apoe,Pla2g3	0.929666	1	0.222643	0.623338	22932	Cyp51,Rock1,Lrpap1,Apoe	0.642338	0.933658	-0.310131	-0.867819	14591	Clu,Hmgcr,Lrp1,Abca7,Rock1,Ifngr1,Myocd	0.110113	0.489322	-0.492656	-1.37558	2719	Pla2g3,Lrp1,Hmgcr,Myocd,Clu,Abca7	0.729204	0.489322
10	GOBP_NEGATIVE_REGULATION_OF_PATHWAY_RESTRICTED_SMAD_PROTEIN_PHOSPHORYLATION	0.736113	0.926084	-0.311291	-0.788774	18485	Emilin1,Smad6	0.974023	1	0.20981	0.541593	23921	Snx25,Pbld1,Strap,Pmepa1,Ldlrad4	0.138515	0.544044	0.534232	1.33452	3736	Smad7,Emilin1,Ldlrad4,Strap,Pmepa1	0.110221	0.489346	0.539953	1.38736	2805	Strap,Smad7,Snx25,Emilin1,Ldlrad4	0.926084	0.489346
31	GOMF_CHANNEL_INHIBITOR_ACTIVITY	0.0782279	0.364549	0.396184	1.37824	1936	Cftr,Commd1,Ensa,Pacsin3,Vamp8,Stx7,Lynx1,Phpt1,Wnk2,Stx1a,Wnk4,Mcub,Itpr1,Fkbp1b,Vti1b,Stx8	0.97305	1	0.171082	0.606326	23757	Cftr,Commd1,Scn3b,Rasa1,Wnk1,Cav1,Pdzd3,Itpr1,Ensa,Slc30a1	0.406723	0.81805	-0.290022	-1.02815	8759	Stx7,Cftr,Phpt1,Stx1a,Rasa1,Fkbp1b,Vti1b,Pdzd3,Camk2d,Wnk2,Wnk3	0.110258	0.489346	-0.372266	-1.31614	2728	Vamp8,Pacsin3,Phpt1,Vti1b,Lynx1,Camk2d,Wnk3,Stx7,Fkbp1b,Stx1a,Wnk2	0.364549	0.489346
81	GOBP_CELLULAR_COMPONENT_ASSEMBLY_INVOLVED_IN_MORPHOGENESIS	0.0330337	0.239152	-0.329777	-1.40023	837	Krt8,Actc1,Edn1,Rfx2,Pikfyve,Phldb2,Acta1,Clasp1,Tlr2,Tnnt1,Pdgfrb,Itgb4,Obscn,Dicer1,Pdgfra,Csrp2,Myh6,Akap13,Lmod3,Cflar	0.582861	0.962473	-0.216572	-0.936003	15024	Synpo2l,Csrp2,Tnnt1,Akap13,Krt8,Nectin2,Pdgfra,Itgb4,Rfx2,Mypn,Cflar,Pdgfrb,Tmod4,Clasp1,Acta1,Obscn,Actc1,Myh6	0.110071	0.489468	-0.284513	-1.23829	2175	Phldb2,Tmod1,Myh6,Pikfyve,Tmf1,Six4,Flii,Ccdc136,Tnnt2,Lmod1,Cflar,Clasp1,Synpo2l,Wdr1,Tppp,Clasp2,Fhod3,Prkar1a,Tenm4,Tmod2,Pdgfra	0.680342	0.948484	0.20612	0.896829	17030	Prox1,Ihh,Tmod3,Ugt8,Cd9,Sox30,Pgm5,Myh11,Casq1,Gpc1,Gnpat,Lmod3,Csrp2,Zpbp,Pmp22,Tbpl1,Itgb4,Dag1,Actn2,Krt8,Mylk3,Nebl,Tnnt1	0.239152	0.489468
184	GOCC_RIBOSOME	4.11218e-05	0.002664	0.456616	2.22385	0	Hba-a3,Rps10,Mrps10,Rpl18a,Mrps15,Rpl27a,Rpl35,LOC100362830,Rps11,Gadd45gip1,Mrpl2,Mrpl21,Mrpl22,Mrpl48,Mrps7,Rpl13a,Mrps6,Rps27a,Mrpl42,Mrps12,Rpl5,Rps16,RGD1560917,Mrps26,Rpl23,Mrps31,Rpl12,Rpl31,Mrps5,LOC100364457,Rpl11,Mrpl4,Rpl28,mrpl9,Rps6kl1,Mrpl55,Mrps2,Mrpl40,Mrpl23,Mrpl41,Mrps11,Mrps36,Mrpl45,Rps27,Mrps18a,Mrps21,Mrps33,Mrpl49,Mrpl32,Rpl37a,Mrps25,Mrps14,Mrpl47,Mrpl27,Mrps35,Malsu1,Rps5,Rsl24d1,Rps15a,Eif2a,Mrpl37,Dnajc21,Mrpl46,Rpl22,Mrps9,Eef2,Rpl21,Rpl36al,Mrps18c,Mterf4,Rps4x-ps9,Rpl15,Rps2,Mrps24,Mrpl12,Ppargc1a,Apex1,Rps21,Mrpl58	4.18883e-05	0.00644578	0.401529	2.00231	0	Rsl24d1,Hba-a3,Rpl3l,Mrps10,Rps11,Mrpl48,Rpl35,RGD1560917,Mrpl39,Eif2a,Rpl10l,Rpl23,Mrpl22,Mcts1,Ptcd3,Serp1,Rps4y2,Rpl18a,Rps10,Mrpl35,Rpl22,Mrps15,LOC100362830,Rps27a,Rps6kl1,Mrps36,Mrps33,Mrpl32,Mrps21,Rpl30,Mrps22,Rpl27a,Rps16,Mrps18c,Mrps7,Mrpl50,Mrps6,Rps27,LOC100364457,Rpl13a,Pnpt1,Mrpl42,Apod,Dnajc21,Rpl11,Mrpl41,Mrps26,Rpl15,Rpl28,Mrps31,Rpl37a,Mrps27,Rpl12,Mrpl2,Mrpl21,Mrpl23,Gadd45gip1,Rpl7,Mrpl47,Mrps5,Mrps14,Malsu1,Nck1,Fmr1,Mrpl19,Eif2ak2,Rpl13,Mrpl51	0.110323	0.490041	0.257529	1.19946	3591	Rps4y2,Fxr2,Rps9,Rpl13,Rps27l,Mrps9,Rps10,Mrpl2,Rpl10l,Rpl22,Mrpl10,Mrps16,Mrps12,Mrpl51,Rps15,Mrps2,Rps4x,Mrps34,Mrpl18,Rsl24d1,Rpl21,RGD1560917,Rps2,Mrpl16,Mrpl27,Eif2d,Mrpl1,Rplp1,Apod,Mrps23,Rpl28,Mrps17,Btf3,Mrps31,Rps10l1,Mrps36,Mrpl54,Rpl27a,Rps16,Malsu1,Rplp0,Rps23,Isg15,Rpl14,Mrpl34,Mrps18c,Rpl7,Mrps18a,Rpl17,Rpl30,Rps20,Rps5,Mrpl33,Mrpl38,Mrps18b,Ptcd3,Rpl19,Rps8,Gadd45gip1,Mrpl3,Mrpl35,Mrps10,Mterf4,Rps27a,Mpv17l2,mrpl24,Mrps26,Rpsa,Mrpl55,Eef2,Rpl24,Mcts1,Nck1,Rpl18,Srp68,Mrpl14,Mrps11,Ndufa7,Rps27,Mrpl12,Mrps15	0.487957	0.863828	0.199107	0.987004	12094	Rpl10l,Rps4y2,Rsl24d1,Mrpl35,Mrpl51,Serp1,Mcts1,Rpl22,Rpl13,Rpl3l,Rpl17,Ptcd3,Rpl30,RGD1560917,Apod,Dhx9,Mrpl18,Rps27l,Mrps9,Mrps16,Pnpt1,Rps4x,Mrps18c,Nck1,Mrpl39,Isg15,Mrps36,Rps9,Nufip2,Rpl7,Rpl26,Eif2a,Eif2d,Rpsa,Rpl24,Rps10,Mrpl10,Rps2,Rps10l1,Mrps18b,Mrps10,Mrps23,Malsu1,Eif2ak2,Mrpl3,Mrps33,Mrpl2,Fmr1,Mrpl32,Mrps27,Rpl15,Mrpl19,Rpl28,Mrpl48,Rpl14,Rpl19,Rps27,Rps16,Rps20,LOC100365839,Mrpl16,Mrpl27,Dhx29,Hspa14,Rps15,Rps8,Rps27a,Mrps12,Mrps31,Rpl4,Mrpl1,Rps11,Rpl18,Rps5,Rpl21,Dnajc21,Rplp1	0.002664	0.490041
10	GOBP_PROGRAMMED_CELL_DEATH_IN_RESPONSE_TO_REACTIVE_OXYGEN_SPECIES	0.33999	0.711683	0.432706	1.09854	8461	Stk25,Park7,Pink1,Trap1,Pawr,Pdcd10,Endog	0.670806	0.988204	0.324548	0.837771	16474	Pdcd10,Park7,Stk25,Met,Pawr	0.110368	0.490041	-0.536234	-1.38715	2540	Stk25,Trap1,Hdac6,Hgf	0.3125	0.744462	-0.435537	-1.1221	7669	Stk25,Trap1,Hdac6,Hgf	0.711683	0.490041
10	GOBP_REGULATION_OF_RECEPTOR_CATABOLIC_PROCESS	0.612671	0.876626	-0.346939	-0.879102	15385	Furin,Dtx3l	0.322516	0.827013	0.432153	1.11554	7920	Anxa2,Laptm5,Mylip,Itch,Mtmr2,Apoe	0.75872	0.969676	-0.299263	-0.774147	17467	Ptpn1,Itch,Mtmr2,Dtx3l	0.110496	0.490193	0.539572	1.38638	2812	Mylip,Anxa2,Laptm5,Apoe,Furin,Abca2,Dtx3l,Mtmr2	0.827013	0.490193
12	HP_MYELOPATHY	0.00068306	0.0190947	0.735356	1.97244	16	Arsb,Abcd1,Gnptab,Naxe,Galns,Nf2,Ext1	0.14222	0.633214	0.485419	1.32793	3508	Arsb,Gnptab,Rasa1,Abcd1,Nf2,Naxe	0.330105	0.75888	-0.402896	-1.10176	7532	Col2a1,Rasa1,Glb1,Arsb,Naxe,Gnptab	0.110817	0.491411	-0.506591	-1.37751	2721	Ext1,Col2a1,Naxe,Glb1,Gnptab	0.0190947	0.491411
52	GOMF_STEROL_BINDING	0.494198	0.819727	-0.250157	-0.975107	12519	Tspo,Nr1h3,Apoa5,Cav1,Osbpl3,Scarb2,Gramd1c,Sult2b1,Osbpl8,Prom2,Prom1,Ptch1,Soat1,Abca1	0.516347	0.933253	-0.243542	-0.964161	13218	Soat1,Osbpl5,Apoa5,Gramd1a,Scp2,Prom2,Abca1,Osbpl7,Sult2b1	0.284777	0.722604	-0.276081	-1.10188	5901	Rora,Insig1,Pmp2,Abca1,Soat1,Gpr183,Sidt1,Scarb2,Syp,Osbpl1a,Osbpl10,Apoa1,Sult2b1,Gramd1b	0.111044	0.491565	-0.32122	-1.2758	2748	Prom2,Scp2,Insig1,Gramd1a,Osbpl7,Apoa1,Osbpl1a,Gpr183,Osbpl10,Gramd1b,Syp,Sidt1,Sult2b1	0.819727	0.491565
10	HP_ABNORMAL_SERUM_INTERFERON_LEVEL	0.0722006	0.352177	0.578319	1.46822	1796	Sp110,Samhd1,Rnaseh2b,Ifih1,Rnaseh2c	0.65399	0.9815	0.329407	0.850316	16061	Samhd1,Ifih1,Pola1,Rnaseh2b	0.44929	0.84422	-0.387904	-1.00345	10343	Adar,Rnaseh2c,Ifih1,Psmb8,Samhd1,Rnaseh2b	0.110984	0.491565	-0.538319	-1.38691	2723	Adar,Psmb8,Rnaseh2b,Rnaseh2c	0.352177	0.491565
13	GOBP_PIRNA_METABOLIC_PROCESS	0.33394	0.706661	0.401111	1.09998	8260	Tdrd9,Piwil1,Tdrkh	0.970123	1	0.199321	0.558043	23930	Tdrkh,Tdrd9,Mybl1,Piwil1,Mov10l1,Exd1	0.110798	0.491599	-0.489732	-1.37039	2516	Fkbp6,Gpat2,Mael,Pld6,Piwil4,Mov10l1,Tdrd1,Piwil2	0.18286	0.608545	-0.451958	-1.26195	4516	Piwil4,Fkbp6,Tdrd9,Tdrd1,Pld6,Gpat2	0.706661	0.491599
46	GOBP_CELLULAR_RESPONSE_TO_CAMP	0.384176	0.747892	0.272947	1.04194	9540	Slc8a3,Srd5a1,Hspa5,Cftr,Inpp5k,Aqp1,Gpd1,Hcn1,Rapgef2,Pde2a,Hcn4,Crhbp,Apex1,Ptafr,Hcn2,Stc1	0.172746	0.678359	0.310907	1.20856	4228	Hspa5,Stc1,Srd5a1,Cftr,Slc8a3,Rap1a,Inpp5k	0.110813	0.491599	-0.330379	-1.2834	2309	Slc26a6,Aanat,Crhbp,Cps1,Hspa5,Rapgef1,Rapgef3,Akap6,Hcn1,Ahr,Gpd1,Slc8a1,Pik3cg	0.287427	0.722078	-0.286209	-1.10644	7120	Aanat,Rapgef2,Rapgef3,Gpd1,Pik3cg,Ahr,Akap6,Hcn1,Rapgef1,Slc8a1,Crhbp	0.678359	0.491599
47	GOBP_ACTIVATION_OF_MAPKK_ACTIVITY	0.0381292	0.255525	-0.380376	-1.44834	961	Bmp4,Raf1,LOC100911248,Map3k11,Ripk1,Map3k1,Braf,Adam9,Frs2,Jak2,Map3k8,F2r,Map3k20,Rapgef1,Map3k2,Egfr,Map3k13	0.420417	0.890812	-0.262906	-1.01793	10723	Kidins220,Map3k11,Map3k12,Map3k20,Adora1,Map3k13,Map3k14,Map3k2,Raf1,F2r,Map3k9,LOC100911248,Rapgef1,Egfr	0.111052	0.492038	-0.328016	-1.27916	2308	Rapgef1,Crk,Bmp4,Araf,Map3k2,Map3k6,Egfr,Kidins220,Cartpt,Map3k9,Map3k5	0.376706	0.79537	-0.268907	-1.04425	9327	Araf,LOC100911248,Kidins220,Cartpt,Egfr,Rapgef1,Map3k5,Map3k9	0.255525	0.492038
77	GOBP_NUCLEOSIDE_METABOLIC_PROCESS	0.500789	0.82273	-0.231712	-0.975177	12691	Cask,Pemt,Uprt,Mfn1,Gmps,Apobec1,Rab23,Pnp,Tk1,Entpd7,Upb1,Entpd4,Upp1,Nme6,Atic,Nt5c,Prps1,Gnai3,Prpsap2,Rhoq,Gmpr2,Lrguk,Dpys	0.52255	0.937332	-0.225165	-0.963863	13416	Ahcy,Pemt,Nt5c,Uckl1,Upb1,Nudt18,Upp1,Apobec1,Lrguk,Nt5c1a,Dpys	0.111145	0.492093	-0.286877	-1.23645	2206	Nt5m,Ada,Atic,Nt5c2,Uckl1,Prps1,Ak4,Dpyd,Magi3,Dlg2,Rab23,Xdh,Uprt,Cask,Nt5c1a	0.80583	0.984617	-0.193198	-0.830064	20069	Nme1,Apobec1,Apobec2,Dpys,Dck,Uprt,Magi3,Cask,Nt5m,Uckl1,Nudt18,Nt5c1a	0.82273	0.492093
22	HP_AUTOIMMUNE_HEMOLYTIC_ANEMIA	0.144699	0.496687	-0.40565	-1.28832	3646	Pnp,Ttc7a,Foxp3,Prkcd,Lrba,Zap70,Faslg,Ciita,Rfxank	0.839715	1	-0.230421	-0.74309	21426	Cd247,Faslg,Lrba,Stim1,Il2rb,Pnp,Stat3,Zap70,Foxp3,Prkcd,Ttc7a,Ciita,Rfxank	0.111159	0.492093	0.432001	1.3433	3119	Acp5,Lrba,Faslg,Fas,Pnp,Itk,Ttc7a,Cd247,Rfxank,Zap70,Stim1	0.241963	0.677496	0.362596	1.1722	6156	Tpp2,Faslg,Itk,Lrba,Acp5,Pnp,Zap70,Cd247	0.496687	0.492093
10	HP_PHOTOPSIA	0.259905	0.646859	-0.467286	-1.18405	6526	Gnaq,Gna11,Cysltr2,Atp1a2,Bap1,Sf3b1	0.0889867	0.540232	-0.558462	-1.43345	2263	Arhgef18,Cysltr2,Gnaq,Cacna1a,Atp1a2,Gna11,Bap1	0.111237	0.49223	-0.535511	-1.38528	2560	Sf3b1,Atp1a2,Scn1a,Cysltr2,Gnaq	0.113266	0.496391	-0.536558	-1.38237	2779	Arhgef18,Cacna1a,Bap1,Scn1a,Atp1a2,Cysltr2,Gnaq	0.540232	0.49223
218	GOCC_EXTERNAL_SIDE_OF_PLASMA_MEMBRANE	0.0538043	0.304552	-0.252822	-1.2513	1385	Csf2ra,Abcc4,Insr,Osmr,Gfral,Il11ra1,Gfra4,Cd3e,Stab2,Enox2,Ackr3,Clcn3,Mr1,Sdc1,Cd34,Fcgrt,Adam9,Enpep,Il1r1,Cdh5,Il2ra,Itga3,Tgfbr2,Krt18,Ncam1,Crlf2,Tfrc,Faslg,Clec14a,Vcam1,Icam1,Cd19,Icoslg,Ptprc,Cxcr4,Slc2a4,P2rx1,Tmem123,Bmpr1a,Ly75,Tlr4,Ebi3,Itga1,Thbd,Slc38a1,Cd276,Enpp3,Il3ra,Itga2b,Pdgfra,Efna5,Il6st,Ghr,Ccr7,B4galt1,Cxcr5	0.153726	0.654623	-0.226818	-1.14367	4030	Fcnb,Cd200r1,Osmr,Slc2a4,Glra1,Gpc4,Il2rg,Ncam1,Kcnj3,Slc4a3,Thbd,Vcam1,Enpep,Mr1,Igsf21,Tgfbr2,Chrna4,Crlf2,Itga1,F10,Ly75,Efna5,Ghr,Gfra4,Cd28,Pdgfra,Cd19,Il11ra1,Cd34,Cd3e,Scnn1b,Csf2ra,Gfra2,Enpp3,Rtn4rl2,RT1-S3,Stab2,Krt18,Rtn4r,Icam1,Crlf1,Icoslg,Itga2b,Cd4,Cd276,Cxcr5,B4galt1,Slc38a1,Ccr7,Il3ra,Ebi3,Itga3	0.111409	0.492783	-0.228598	-1.16167	1872	Gfra2,Chrna4,Gpc4,Icam1,Tgfbr3,Atp1b2,Cd27,Il6r,Scnn1g,Wnt2,Ackr3,Lepr,Tnfrsf4,Ackr2,Clcn3,Il12rb2,Ada,Ide,Heg1,Ccr7,Scube1,Nrcam,Ccr3,Epha5,Ccrl2,Cd1d1,Abcg2,Tnfrsf11a,Thbs1,Flot1,Izumo1r,Cubn,Cd80,Slc2a4,Ctla4,Ebi3,Itga1,Lifr,Il7r,Ncam1,Osmr,Rtbdn,Amot,Pdgfra,Map3k5,Insr,Cd163	0.176638	0.601397	-0.22328	-1.12835	4460	Scnn1b,Mfge8,Cd4,Cd27,F3,Scara5,Insr,Slc2a4,Tmc1,Icam1,RT1-S3,Cubn,Crlf1,Ctla4,Selp,Il7r,Itga1,Nrcam,Slc38a1,Ncam1,Cd80,Pdgfra,Epha5,Il3ra,Cd274,Lifr,Thbs1,Kcnj3,Ccr7,Osmr,Rtn4r,Rtn4rl2,Rtbdn,Ccrl2,Gfra2,Scube1,Flot1,Itga3,Igsf21,Cd163,Gpc4,Chrna4,Wnt2,Ebi3,Map3k5	0.304552	0.492783
22	GOBP_MICROTUBULE_ANCHORING	0.177194	0.54859	-0.392263	-1.2458	4465	Ninl,Cep350,Clasp1,Ccdc187,Saxo2,Nin	0.0351138	0.382821	-0.475854	-1.53459	895	Pex14,Ccdc120,Ccdc187,Clasp1,Nin,Saxo2,Ninl	0.111516	0.493052	-0.409928	-1.33175	2445	Cep350,Kif3a,Clasp1,Clasp2,Bicd1,Camsap3	0.130151	0.526644	-0.404758	-1.30883	3195	Kif3a,Pex14,Dctn1,Bicd1,Clasp1,Ninl,Camsap3	0.382821	0.493052
152	GOBP_REGULATION_OF_ANIMAL_ORGAN_MORPHOGENESIS	0.368871	0.736536	0.218323	1.03528	9012	Sulf1,Fgf7,Psmd8,Prickle1,Fgf1,Psmc1,Psmb7,Psme2,Psmc2,Smurf1,Vegfa,Psma6,Psma7,Fzd7,Psmc3,Psme3,Agtr2,Psmd3,Psmc5,Tbx1,Psmd7,Psma4,Wnt2,Psmc4,Ajap1,Wnt9b,Psmd4,Magi2,Pdgfa,Jhy,Grem1,Rac1,Ror1,Rhoa,Gpc4,Ap2m1,Psmd13,Arrb2,Psmd6,Phb2,Psmd12,Wnt7a,Psmb2,Psmb1	0.732012	1	-0.185567	-0.891888	19054	Gpc3,Gpc4,Lhx1,Msx1,Pard6a,Wnt1,Med12,Ntn4,Rspo3,Dvl1,Fzd2,Ap2b1,Gpc6,Ror2,Vangl1,Psmb9,Arhgef19,Cd34,Smo,Wnt11,Ngfr,Rspo2,Celsr1,Psmd9,Ap2a1,Sfrp1,Fzd5,Hgf,Celsr3,Dvl2,Grhl3	0.111621	0.493146	-0.245075	-1.18577	2018	Gata5,Psmb7,Dact1,Psmb8,Robo1,Ror2,Prickle1,Prickle2,Psmd4,Ahi1,Magi2,Psmd3,Gpc4,Psmd8,Bmp7,Cltc,Wnt2,Pdgfa,Psma1,Psmd6,Ar,Six4,Med12,Psme2,Sulf1,Bmp4,Fzd3,Btbd7,Psmc4,Celsr3,Ankrd6,Hgf,Grhl3,Psme1,Wnt9b,Fzd4,Gpc6	0.222297	0.657667	-0.231442	-1.11294	5606	Ntn4,Dact1,Robo1,Lhx1,Shh,Bmp7,Grem1,Ror2,Psme2,Bmp4,Psmb2,Sec24b,Ngfr,Vangl2,Ap2s1,Sfrp1,Six4,Fzd3,Tbx1,Psmd9,Ankrd6,Fgf1,Magi2,Psmc1,Celsr2,Psmc5,Wnt4,Ap2b1,Psmd8,Psmf1,Agtr2,Psmd4,Psme1,Arhgef19,Psmb8,Dvl1,Pdgfa,Med12,Gata5,Ap2a1,Psmd3,Prickle1,Psmc4,Rspo3,Ap2m1,Rspo2,Sulf1,Ar,Grhl3,Wnt9b,Hgf,Celsr3,Gpc6,Gpc4,Wnt2	0.736536	0.493146
26	HP_ABNORMALITY_OF_THE_ANTIHELIX	0.695761	0.91296	0.255363	0.850778	17249	Pign,Nsun2,Wac,Kctd1,Twist1,Rbm10	0.975334	1	-0.174527	-0.587639	24871	Evc2,Nup188,Flna,Eya1,Rab3gap2,Gli2,Trio,Evc,Fgfr3,Xylt2	0.111632	0.493146	-0.389747	-1.32351	2429	Wac,Fgfr3,Pign,Evc,Kat6a,Twist1,Rbm10,Slc16a2,Rab3gap2,Eya1	0.133312	0.534011	-0.38296	-1.29522	3277	Xylt2,Rbm10,Pign,Evc,Fgfr3,Slc16a2,Rab3gap2,Eya1	0.91296	0.493146
116	GOBP_REGULATION_OF_NUCLEAR_DIVISION	0.00215712	0.0441146	-0.355161	-1.60504	54	Fbxw5,Mtbp,Atm,Wnt5a,Bmp4,Obsl1,Bub1b,Phip,Pde3a,Sh2b1,Zfp207,Epgn,Insr,Cdk13,Espl1,Kif20b,Cenpf,Nusap1,Bmp7,Edn1,Ndc80,Nme6,Pkmyt1,Ccnb1,Msx1,Edn3,Mki67,Cav2,Piwil2,Cdc25c,Pdgfrb,Cdc20,Lif,Lrp5,Drd3,Trip13,Pdgfb,Aurkb,Ccdc8,Cdc16,Bora,Il1b,Cul7,Kntc1,Cdk5rap2,Gpr3,Dusp1,Ttk	0.165497	0.667297	-0.253665	-1.16838	4290	Cdc23,Cdc25c,Ttk,Wnt4,Nme6,Obsl1,Ccdc8,Fzr1,Cul9,Espl1,Cdc20,Ccnb1,Rgcc,Msx1,Kntc1,Klhl22,Tex14,Sh2b1,Fbxo43,Pde3a,Xrcc3,Dusp1,Cd28,Nanos2,Mki67,Aurkb,Cdk5rap2,Il1b,Fbxw5,Lrp5,Tom1l2,Pdgfb,Drd3,Cdc16,Pdgfrb,Lif,Cul7,Gpr3	0.111753	0.49339	-0.260369	-1.20757	2108	Gpr3,Trip13,Cdc25c,Xrcc3,Rgcc,Wee2,Kntc1,Epgn,Ccdc8,Mtbp,Phip,Nanos2,Pdgfb,L3mbtl1,Bmp7,Igf1,Tom1l2,Zw10,Tom1l1,Mad1l1,Lcmt1,Cdc16,Prdm9,Atm,Bmp4,Btc,Apc,Klhl22,Lrp5,Cdc23,Il1b,Piwil2,Zwint,Prkar1a,Drd3,Insr	0.893683	1	0.173726	0.804993	22325	Igf2,Cav2,Rb1,Pcid2,Mad2l1,Dusp1,Il1a,Rad1,Kif20b,Zfp207,Smpd3,Edn3,Aurkb,Tgfa,Plcb1,Gen1,Psmg2,Anapc11,Bora,Nusap1,Sirt2,Cdc20,Bub3,Cenpf,Anapc4,Rad21,Bub1,Msx1,Ttk,Phip	0.0441146	0.49339
32	HP_URETERAL_DUPLICATION	0.558067	0.852522	-0.267431	-0.934086	14098	Cspp1,Rpgrip1l,Cpt2,Tmem216,Spint2,Cc2d2a,Zmpste24,Tmem231,Nsd1,Tmem67,Gpc3,Cep55,Tmem107,Vangl1,Mks1	0.311519	0.822028	-0.309794	-1.09856	7977	Cep55,Slc6a17,Gpc3,Gpc4,Col18a1,Pbx1,Apc2,Mks1,Vangl1,Tmem107,B3glct	0.111828	0.49339	0.386605	1.31711	3187	Tmem107,Col18a1,B9d2,Tmem216,Spint2,Fuz,Tmem67,Kctd1,Mks1,Apc2,Wdpcp,Gpc3	0.695561	0.954678	0.240777	0.856623	17532	Zmpste24,Tmem107,Tmem67,Rpgrip1l,Cep290,Spint2,Setd2,Tmem216,Mks1,Col18a1,Wdpcp	0.822028	0.49339
35	HP_HYPOPLASTIC_FACIAL_BONES	0.90469	0.982079	-0.200591	-0.715108	22761	Fgfr1,Mthfr,Ptch1,Col11a1,Notch2	0.727948	1	-0.23178	-0.839147	18609	Vangl2,Gtf2i,Braf,Map2k2,Gli2,Limk1,Clip2,Tcof1,Col11a1,Notch2,Mthfr,Fgfr1	0.111877	0.493398	-0.355817	-1.29954	2385	Dym,Sf3b4,Twist2,Cep120,Vangl2,Fgfr1,Notch2,Cnot1,Clip2,Tbl2,Baz1b,Kras,Braf,Limk1,Runx2,Nectin1,Slc16a2	0.317993	0.74995	-0.299485	-1.08994	7904	Kras,Twist2,Notch2,Braf,Gtf2i,Runx2,Vangl2,Baz1b,Tcof1,Sf3b4,Fgfr1,Slc16a2,Clip2,Nectin1,Limk1	0.982079	0.493398
105	GOBP_INORGANIC_ANION_TRANSMEMBRANE_TRANSPORT	0.249174	0.632602	0.247257	1.10591	6111	Slc26a8,Gabrp,Slc4a1,Cftr,Clcnka,Slc13a4,Gabra6,Gabrr2,Slc34a1,Ano9,Glra2,Slc12a1,Slc25a30,Gabrr1,Ankh,Clcn6,Clic5,Slc37a1,Slc26a1,Slc26a11,Gabrr3,Ano4	0.709491	0.998699	0.194443	0.889464	17102	Slc4a1,Slc26a8,Gabra6,Slc25a30,Clca1,Gabrp,Cftr,Gabrr2,Ano4,Gabra4,Slc13a4,Gabra2,Clcc1	0.111966	0.493583	-0.266217	-1.21434	2138	Slc26a6,Clic3,Slc4a1,Clcn6,Slc37a2,Clcn3,Gabrg1,Slc12a8,Ano6,Xpr1,Clic5,Gabrg2,Glra2,Gabra1,Clcn5,Pcyox1,Gabrb2,Slc6a1,Slc12a6,Adamts8,Gabra5,Slc1a3,Slc4a8,Clcn1,Gabrb1	0.250581	0.687654	-0.244217	-1.10847	6256	Slc20a1,Clcn7,Gabrr3,Gabrp,Mtor,Slc12a1,Ano10,Clcn5,Gabra1,Xpr1,Slc1a4,Clcnkb,Slc37a2,Ttyh3,Clic5,Slc26a11,Slc26a4,Clic3,Gabra3,Gabrb2,Slc1a3,Pcyox1,Gabra5,Slc26a9,Gabrb1,Slc6a1,Clcn1,Glra2,Adamts8,Clcn6,Slc4a8	0.632602	0.493583
22	GOBP_UBIQUITIN_DEPENDENT_PROTEIN_CATABOLIC_PROCESS_VIA_THE_MULTIVESICULAR_BODY_SORTING_PATHWAY	0.0218969	0.187844	0.500913	1.59864	542	Vps4a,Vps28,Vps36,Snf8,Mvb12b,Vps37d,Tom1l1,Ubap1	0.773955	1	-0.245547	-0.79187	19748	Vps37d,Hdac6,Rnf126,Ptpn23,Mvb12a	0.138598	0.544164	-0.397003	-1.28976	3039	Ptpn23,Tom1l1,Vps37d,Rnf115,Vps36,Vps25,Hdac6,Plaa	0.111785	0.493828	-0.414102	-1.33905	2744	Rnf115,Mvb12a,Vps36,Tom1l1,Hdac6,Ptpn23,Vps37d	0.187844	0.493828
24	GOBP_SPLEEN_DEVELOPMENT	0.203455	0.582792	-0.372267	-1.2074	5111	Abl1,Ctc1,Bcl2,Jarid2	0.935546	1	0.19616	0.651629	22918	Ppp2r3c,Cdkn2b,Rc3h2,Epb42,Pcid2,Adam17,LOC100909750,Polb,Onecut1,Rbm15,Cited2,Prkdc	0.186835	0.617811	0.387501	1.2325	5270	Nfkb2,Bcl3,Pcid2,Abl1,Bcl2l11,Adam17,Ppp2r3c	0.111762	0.493828	0.402586	1.33073	2840	Ppp2r3c,Nfkb2,Pcid2,Adam17,Rc3h2,Abl1,Bcl3	0.582792	0.493828
11	GOBP_ESTROUS_CYCLE	0.0977984	0.409761	-0.53956	-1.40873	2460	Pcna,Oprm1,Oxtr,Has2,Ets1,Egr1	0.199755	0.70912	-0.473136	-1.2482	5051	Gnrh1,Has2,Ncor2,Ets1,Oxtr,Oprm1,Egr1	0.322304	0.75233	-0.416623	-1.10935	7402	Ets1,Oxtr,Ptn,Oprm1	0.111836	0.493839	-0.521157	-1.38145	2743	Oxtr,Gnrh1,Ncor2,Oprm1	0.409761	0.493839
15	GOMF_ACTIVIN_BINDING	0.665177	0.89929	0.296428	0.850651	16520	Fstl3,Smurf1	0.275645	0.791721	0.394667	1.15137	6784	Tgfbr1,Fstl3,Smurf1,Fkbp1a,Acvrl1	0.24107	0.679886	0.423937	1.18881	6633	Smad7,Acvr1,Tgfbr2,Fstl3,Eng,Acvr1b,Smurf1,Fkbp1a,Acvr2b,Amhr2	0.111889	0.493868	0.469458	1.3622	2842	Tgfbr1,Acvr1,Smad7,Fkbp1a,Tgfbr2,Fstl3,Acvrl1,Fst,Eng,Smurf1	0.791721	0.493868
53	GOBP_TRANSCRIPTION_BY_RNA_POLYMERASE_I	0.650494	0.893492	-0.228811	-0.895348	16450	Taf1d,Taf1c,Phf8,Pwp1,Zmpste24,Taf1a,Gtf2h4,Polr1b,Ddx11,Flna,Cavin1,Gtf2h2,Dhx33,Polr1a,Rasl11a	0.841821	1	0.196591	0.788831	20563	Zmpste24,Mapk3,Gtf2h1,Mnat1,Taf1b,Ippk,Ccnh,Rrn3,Cavin1,Polr2k,Wdr75,Polr1e,Ercc2,Polr2e,Gtf2h5,Erbb2,Ncl	0.572926	0.902814	0.246449	0.93523	16784	Sirt7,Ubtf,Polr2f,Rasl11a,Cdk7,Mapk3,Polr1a,Ippk,Maf1,Gtf2h4,Polr1e,Gtf2h5,Ercc3,Lyar,Cavin1,Pwp1,Taf1a,Erbb2,Polr2e,Rrn3,Utp15,Ccnh,Mnat1,Polr1b	0.112255	0.494857	0.31882	1.27488	2834	Zmpste24,Cavin1,Ippk,Rasl11a,Cdk7,Sirt7,Ubtf,Taf1a,Rrn3,Ccnh,Mapk3,Erbb2,Polr2f,Polr1a,Gtf2h5	0.893492	0.494857
170	GOMF_CALMODULIN_BINDING	0.769386	0.934803	-0.184629	-0.88327	19763	Rit2,Cnn3,Itpkb,Mknk1,Kcnn4,Myh15,Mapkapk3,Cnn2,Myo1g,Cnn1,Aspm,Enkur,Eef2k,Unc13c,Iqcb1,Ryr1,Pde1c,Rem1,Trpm4,Nos3,Phkg1,Myh9l1,Plcb3,Myo15a,Iqcg,Myo7a,Spata17,Obscn,Myh7,Cfap221,Rgs2,Myo10,Iqgap1,Cdk5rap2,Myh6,Egfr,Aebp1	0.354337	0.849699	-0.213447	-1.04169	9227	Snta1,Unc13a,Iqcg,Myh7,Fbxl2,Akt1,Trpv6,Ryr1,Nos1,Strn4,Eef2k,Mknk1,Atp2b3,Rit1,Myh9l1,Mapkapk3,Cnn2,Cdk5rap2,Myo3a,Ngfr,Myo7a,Itpkc,Trpm4,Spata17,Phkg1,Myo10,Ubr4,Cfap221,Plcb3,Myo15a,Aebp1,Obscn,Myh6,Egfr	0.17863	0.604447	-0.228538	-1.12354	3167	Phkb,Camk2g,Fbxl2,Akap12,Rit1,Syt1,Myh6,Gap43,Unc13c,Pde1c,Ubr4,Myo5b,Myo1a,Camk1,Camk2d,Myh1,Pnck,Invs,Myo1c,Add3,Kcnh1,Atp2b3,Eea1,Kcnn3,Ppp3cc,Sptbn1,Egfr,Camk1g,Myo5a,Adcy8,Unc13b,Ryr1,Camsap3,Trpv5,Pde1a,Kcnh5,Map2,Slc8a1,Cask	0.112332	0.49499	-0.244109	-1.19387	2830	Marcksl1,Plcb3,Vamp2,Cnn2,Obscn,Myo5b,Trpm4,Syt1,Ryr2,Myh3,Trpv5,Kcnh5,Gap43,Akap12,Camk1,Sptbn1,Eea1,Camk1g,Trpv6,Map2,Ppp3cc,Camk2d,Pde1a,Kcnh1,Myh1,Kcnn1,Pnck,Nos1,Myh6,Ryr1,Myo5a,Map6,Atp2b4,Fbxl2,Cask,Rit1,Egfr,Atp2b3,Slc8a1,Unc13b,Camk2g,Camsap3,Ubr4,Adcy8	0.849699	0.49499
158	GOBP_POSITIVE_REGULATION_OF_IMMUNE_EFFECTOR_PROCESS	0.0962477	0.406513	0.253797	1.21053	2346	Il18,Ffar2,Il12rb1,Fgr,RT1-Da,Cd160,Xbp1,Zbtb1,C3,Lag3,Slamf6,Myo18a,Lamp1,Stx4,Laptm5,Sphk2,Vamp8,Il18r1,Tyrobp,Clcf1,Mlh1,Stxbp1,Stat5b,Gpi,Clec7a,Ccl19,Phb,Vav1,Sh2d1a,Sash3,Stx7,Azgp1,Bcl10,Cd84,Tnfrsf14,Fcer2,Rasgrp1,Cd226,Tlr9,Clnk	0.0492494	0.423876	0.263538	1.28574	1180	Ccl19,Slamf6,Il18,Cd226,Zbtb1,Il12rb1,Clec7a,Sh2d1a,Shld2,Cd86,Bcl10,Ffar2,RT1-Da,Rsad2,Msh2,Lamp1,C3,Mlh1,Laptm5,Il18r1,Itgb2,Lag3,Rap1a,Kmt5b,Stx4,Fcer2,Il33,Nsd2,Cd84,Slc22a13,Hspd1,Ptafr,Vav1,Fgr,Malt1,Stat5b	0.112407	0.495009	0.264123	1.20629	3603	RT1-CE4,RT1-CE5,Stap1,RT1-Da,Mr1,Clcf1,Il1r1,RT1-CE10,Ccl19,Sema7a,Anxa1,Exosc3,Il12rb1,Socs5,Rac2,Stx4,Lag3,Enpp3,RT1-CE3,Tgfb1,Klk7,Tnfrsf14,Cd160,Nsd2,Ptpn22,Slc22a13,Cd226,RT1-CE1,Slamf6,Vav1,LOC100364500,Snx4,Cd81,Nod2,Msh2,Ddx21,Nectin2	0.142477	0.550529	0.240585	1.16838	3532	RT1-CE4,Ccl19,RT1-CE5,Slamf6,RT1-Da,Cd226,Ddx21,Rsad2,Socs5,Il1r1,Mr1,Kmt5b,Rap1a,Msh2,Il12rb1,Anxa1,Clcf1,Nsd2,Dhx36,Exosc3,Slc22a13,Cd86,Rac2,Shld2,Enpp3,Stx4,Lag3,RT1-CE10,Il18r1,Cd81,Mlh1,LOC100364500,Snx4,Malt1,Vav1,Stap1,Sema7a,Nlrp3,Hspd1,Sh2d1a,Ptpn22,Tgfb1,Rif1,Fcer2,Laptm5,Nod2,Il18,Hmox1,Tfrc,Bcl10,Foxf1,Tlr4,RT1-CE1,Tlr9,C3,Ffar2	0.406513	0.495009
16	GOBP_RESPONSE_TO_PROTOZOAN	0.701138	0.9144	0.283308	0.8277	17369	Myd88,Clec7a,Hras,Tspan32	0.657288	0.983071	-0.290891	-0.858495	16725	Slc11a1,Gbp4,Ccdc88b,Gbp2,Il4r	0.112429	0.495009	0.474846	1.35605	3108	Irf8,Bcl3,Ccdc88b,Myd88,Gbp4,Hras,Tspan32,Gbp2	0.748651	0.968499	0.269758	0.797537	19008	Irf8,Bcl3,Myd88,Pf4,Gbp4	0.9144	0.495009
21	GOBP_REGULATION_OF_SYNAPTIC_VESICLE_RECYCLING	0.898273	0.980317	0.218356	0.688785	22313	Cdk5,Slc17a7,Snca,Ppp3cc,Gripap1,Stx1b,Dgkq	0.971889	1	0.18218	0.582859	23751	Rock1,Ppp3cb,Plaa,Nlgn1,Cyfip1,Ppp3cc,Vamp4,Dnm1l,Gripap1	0.112431	0.495009	-0.415734	-1.3338	2469	Stx1b,Sh3gl1,Vamp4,Slc17a7,Btbd9,Rock1,Dnm1l,Fgf14,Cyfip1,Dgkq,Ppp3cc,Plaa	0.348919	0.773841	-0.335782	-1.07495	8618	Dnm3,Fgf14,Sh3gl1,Stx1b,Ppp3cc,Dgkq,Slc17a7	0.980317	0.495009
165	GOCC_NEURON_SPINE	0.132726	0.477311	0.24378	1.1696	3231	Cryab,Slc8a3,Psmc2,Ppp1r9b,Stx4,Prkaca,Prrt2,Fbxo2,Kcnc3,Synpo,Ptpro,Apba1,Ptk2,Shisa6,Zmynd8,Cnih2,Ppp1r1b,Hpca,Rac1,Dnm1,Lzts3,Shisa7,Arhgap44,Rab8a,Mapt,Rhoa,Dnm2,Palm,Calb1,Grin1,Arrb2,Drd2,Rph3a,Apba2,Ddn,Nos1,Zfp804a,Map1b,Itga8,Asic2,Itsn1,Actn2,Mpp2,Itpka,Gria3,Ppp3ca,Slc8a2,Fcgr2b,Ppp1ca,Cttnbp2,Drd1,P2rx4,Ptk2b,Arfgef2,Arhgap32,Sri,Atp2b1,Sla,Dagla,Shank2,Clstn1,Gipc1,Neurl1,Oprd1,Strn,Abhd17a,App	0.953374	1	0.158939	0.780159	22818	Fcgr2b,Calb1,Cript,Cryab,Lpar1,Rhoa,Arf4,Ppp1r9b,Ptpro,Adam10,Slc8a3,Prkar2b,Stx4,Gria2,Rac1,Rab8a,Ptk2,Gria4,Gria3,Ophn1,Syndig1,Arhgap32,Gpm6a,P2rx3,Prrt2,Kcna4,Mtmr2,Itga8,Drd1,Fmr1,Ppp3ca,Ptk2b,Rgs10,Abhd17b	0.256114	0.693042	0.239134	1.09784	8230	Kcnd1,Arc,Drd1,Cd3e,Slc8a3,Ppp1r1b,Hpca,Sez6,Drd2,Epha4,Lzts3,Sorcs2,Ppp3ca,Actn2,Ppp1ca,Strn,Fxr2,Nr1d1,Stx4,Lzts1,Atp2b1,P2rx6,Cnih2,Ppp1r9b,Hip1r,Kcna4,Prrt2,Shank3,Abhd17c,Psmc2,Cript,Fxr1,Dagla,Grid2,Dlg4,Slc8a2,Bcr	0.112412	0.495131	-0.245233	-1.19393	2832	Atp1a2,Kcnd3,Dvl1,Dip2a,Ppfia2,Shisa8,Eea1,Grin2a,Clstn1,Sri,Tanc2,Ptk2,Mapt,Nos1,Ntsr1,Asic2,Itsn1,Shisa6,Shank2,Slc8a1,Sla,Map1b,Oprm1,Dnm1,Ntrk2,Apba2,Shank1,Farp1,Abr,Arhgap44,Arrb1,Apba1	0.477311	0.495131
308	GOBP_REGULATION_OF_RESPONSE_TO_BIOTIC_STIMULUS	0.0457876	0.283348	0.236489	1.22705	1105	Zdhhc11,Mapk3,Psmd8,Ffar2,Il12rb1,Fgr,Cd55,Pqbp1,Cd160,Tab1,Psmc1,Dusp10,Psmb7,Psme2,Psmc2,Cdc37,Hexim1,Lag3,Slamf6,Zbp1,Lamp1,C1qbp,Il15,Psma6,Psma7,Psmc3,Hsp90ab1,Prkaca,Samhd1,Psme3,Socs3,Ufd1,Tyrobp,Psmd3,Psmc5,Psmd7,Psma4,Gpatch3,Psmc4,Fcer1g,Stat5b,Sirt2,Polr3c,Vav1,Kras,Psmd4,Sh2d1a,Bcl10,Plscr1,Tkfc,Cx3cl1,Ly86,Ifngr2,Hras,Il27,Cd274,Btrc,Rasgrp1,Tspan32,Cd226,Clnk,LOC100910732,Pparg,Psmd13,Cgas,Tab2,Arrb2,Nploc4,Psmd6,Ceacam1,Drd2,Nod1,Psmd12,Tirap,Nmi,Psmb2,Pspc1,Psmb1,Grn,Slamf8,Cd180,Apoe,Il18rap,Psmb3,Ptpn6,Psma2,Mettl3,Polr3d,Mavs,Psmd14,Tnfaip3,Ppm1b,F2rl1,Fcgr2b,Slc22a13,Prdx2,Psmb5,Psmd1,Relb,Aim2,Nlrx1,Sfpq,Susd4,Tab3,Ifi35	0.00132005	0.0816749	0.274345	1.4577	30	Slamf6,Polr3g,Samhd1,Fcgr2b,Cgas,Zdhhc11,Cd226,Ppp2r3c,Aim2,Zmpste24,Sumo1,Mapk3,Il12rb1,Psma6,Sh2d1a,Akirin2,Bcl10,Ffar2,Psme2,Lamp1,Ifi35,Psme4,Sirt2,Tbk1,Psmb7,Psme3,Dusp10,Erap1,Birc2,Psmd14,Psma3,Psmd8,Tkfc,Lag3,Skp1,Psma4,Pqbp1,Psmc6,Ppm1b,Sfpq,Lsm14a,Psmd6,Polr3f,Fcer1g,Jak2,Tspan6,Psma2,Ufd1,Cnot7,Ly86,Psmb1,Slc22a13,Kras,Matr3,Pias1,Pycard,Hspd1,Tab2,Psma7,Vav1,Fgr,Itch,Ube2k,Ptpn6,Hexim1,Malt1,Prkca,Stat5b,Cd180,Nmi,Cul1,Nono,Psma1,Pum2,Tirap,Parp14,Psmd7,Tyrobp,Arg2,Cd55,Ceacam1,Il27,Abce1,Socs3,Pspc1,Plscr1,Cyba,Il12a,Usp18,Cd160,Appl2,Xrcc5,Xiap,Med1,Clec10a,Nlrc3,Selenok,Socs1,Apoe,Havcr2,Pparg,Tnfaip3,Appl1,Hsp90ab1,Mettl3,Psmd1,Slc15a4	0.715862	0.953784	0.18508	0.916072	24790	RT1-CE4,RT1-CE5,Hexim1,Cd55,Mr1,Nr1h3,RT1-CE10,Socs1,Drd2,Il12rb1,Birc3,Mul1,Selenok,Muc15,Icam2,Cyba,Nod1,Bmp6,Psmc3,Lag3,Cx3cl1,Polr3g,RT1-CE3,Psmb9,Ccl5,Tnfaip3,Akirin2,Cd180,Klk7,Mapk3,Pycard,Psmc2,Nr1h2,Cd160,Ptpn22,Slc22a13,Relb,Sec14l1,Cd226,Hras,Traf3ip1,Cactin,RT1-CE1,Serping1,Ppp2r3c,Slamf6,Vav1,LOC100364500,Dcst1,Dusp10,Zbp1,Apoe,Nod2,Fgl2,Psmd11,Tarbp2,Nectin2,Il15,Tspan32	0.112528	0.495228	0.218296	1.15277	2752	Polr3g,RT1-CE4,RT1-CE5,Hexim1,Ppp2r3c,Akirin2,Zmpste24,Slamf6,Cd226,Birc2,Cd55,Sumo1,Aim2,Socs1,Jak2,Mr1,Bmp6,Cyba,Cgas,Icam2,Pycard,Il12rb1,Nr1h3,Chuk,Serping1,Sin3a,Selenok,Xiap,Xrcc5,Nlrc3,Lsm14a,Slc22a13,Cd180,Tbk1,Erap1,Ppm1b,Arg2,Fcgr2b,Polr3f,Dhx9,Skp1,Psma6,Trim5,Lag3,Pum2,Cnot7,Matr3,Psmc6,Tnfaip3,Drd2,Psma3,RT1-CE10,Sigirr,Parp14,Psmd5,Mapk3,Tspan6,Mul1,Psme4,Slc15a4,Zdhhc11,LOC100364500,Psmd14,Sirt2,Ifi35,Malt1,Fgl2,Ptpn2,Vav1,Trim21,Traf3ip1,Nono,Hspd1,Muc15,Sh2d1a,Tomm70,Ptpn22,Serpinb9,Dusp10,Ythdf3,Usp15,Muc6,Apoe,Nod2,Psmb9,Sec14l1,Cul1,Irf7,Bcl10,Appl1,Tab2,Tlr4,Txk,Cx3cl1,Nod1,Psma2,Usp18,Abce1,RT1-CE1,Ccl5,Prkdc,Riok3,Pik3r6,Birc3,Ffar2	0.0816749	0.495228
76	GOBP_REGULATION_OF_NIK_NF_KAPPAB_SIGNALING	0.605388	0.87269	0.219703	0.928318	14920	Il18,Ilk,Calr,Cd14,Laptm5,Il18r1,Adipor1,Ccl19,Phb,Ccn3,Tlr3,Grem1,Sphk1,Ptp4a3,Rtkn2,Rhoa,Tlr9,Actn4,C1qtnf4,Nod1,Phb2,Nmi,Litaf	0.0586735	0.453306	0.310994	1.34152	1425	Tlr3,Ccl19,Il18,Cd86,Adipor1,Rhoa,Ifi35,Laptm5,Il18r1,Birc2,Tradd,Ppm1b,Calr,Tspan6,Cyld,Cd14,Pdcd4,Rc3h2,Ilk,Nmi,Tlr9,Litaf,Eif2ak2,Tlr7	0.729592	0.959448	-0.203598	-0.875265	14496	Traf6,Ager,Edar,Lims1,Bmp7,Cd27,Havcr2,Nr3c2,Irak1,Ppm1a,Il1b,Egfr,Ptp4a3,Trim44,Ago3	0.112498	0.495228	0.289268	1.24369	2821	Ccl19,Tlr3,Cyld,Birc2,Uaca,Adipor1,Tradd,Nlrc3,Rc3h2,Cd86,Ppm1b,Nfkbia,Bcl3,Adgrg3,Tspan6,Il18r1,Rhoa,Ifi35,Tlr2,Cd14,Nlrp3,Ptpn22,Laptm5,Nod2,Il18,Nfat5,Rassf2,Tlr4,Nod1,Eif2ak2,Tlr7,Tlr9,Litaf	0.453306	0.495228
170	GOBP_DEFENSE_RESPONSE_TO_VIRUS	0.846932	0.961155	-0.177622	-0.849744	21755	Unc13d,Apobec1,Irf3,Rela,Adar,G3bp1,Isg15,Prf1,Irf7,Mul1,Elmod2,Pde12,Dhx9,Il2ra,Rnf216,Flna,Ddx21,Mov10,Traf3ip1,Zc3h12a,Ncbp3,Ptprc,Oas2,Zdhhc1,Ifitm3,Ifnar2,Parp9,Abcc9,Polr3e,Kcnj8,Dtx3l,Gpam,Ifnlr1,Bcl2	0.0289662	0.356867	0.269828	1.3307	693	Tlr3,Polr3g,Samhd1,Ifit3,Cgas,Zdhhc11,Aim2,Zmpste24,Il12rb1,Rsad2,Serinc3,Tbk1,Polr3k,Irf2,Birc2,Rtp4,Tkfc,Pqbp1,Serinc5,Ppm1b,Lsm14a,Dnajc3,Polr3f,Tspan6,Ufd1,Il33,Cnot7,Setd2,Ifit2,Pycard,Ifih1,Itch,Stat2,Pum2,Cxcl10,Tlr9,Adarb1,Il27,Oas1a,Abce1,Bnip3l,Eif2ak2,Dhx36,Plscr1,Tlr7	0.991291	1	0.152344	0.702311	31985	Il12rb1,Birc3,Mul1,Selenok,Prf1,Polr3g,Unc93b1,Pml,Tnfaip3,Akap1,Pycard,Ddit4,Ifitm3,Ptpn22,Sec14l1,Irf5,Traf3ip1,Oas1a,Mx2,Polr3e,Zbp1,Fgl2,Tarbp2,Ddx21,Il15,Polr3h,Tspan32,Ppm1b,Il23a,Zdhhc11,Serinc5,Apobec3,Aim2,Rnf125,Rnf26,Trim5,Exosc4,Il10rb,Isg15,Becn1,Oas2,Agbl5,Dhx58,Tlr9,Bnip3l,Sin3a,Tomm70	0.112661	0.495606	0.242452	1.1895	2793	Polr3g,Tlr3,Zmpste24,Birc2,Aim2,Ddx21,Rsad2,Cgas,Pycard,Serinc5,Il12rb1,Bnip3l,Sin3a,Dhx36,Selenok,Ifitm3,Lsm14a,Prf1,Oas2,Tbk1,Ppm1b,Polr3f,Dhx9,Akap1,Trim5,Pum2,Cnot7,Tnfaip3,Ifit3,Setd2,Tspan6,Mul1,Polr3k,Zc3hav1,Oas1a,Polr3h,Isg15,Mx2,Zdhhc11,Pml,Fgl2,Ddit4,Rtp4,Traf3ip1,Tomm70,Ptpn22,Usp15,Sec14l1,Irf7,Polr3e,Bcl2,Abce1,Il10rb,Eif2ak2,Riok3,Tlr7,Tlr9,Birc3,Irf5	0.356867	0.495606
19	GOBP_NUCLEOTIDE_EXCISION_REPAIR_DNA_DAMAGE_RECOGNITION	0.179927	0.551634	0.40725	1.24911	4463	Rps27a,Cops4,Cops7a,Xpa,Cops5	0.0898533	0.541029	0.446303	1.39062	2204	Cetn2,Cops4,Rps27a,Rad23b,Cul4b,Cops7b,Xpa,Cops5	0.19538	0.623794	0.411298	1.2313	5454	Parp1,Cops8,Xpc,Cops6,Gps1,Cetn2,Cops7a,Ddb2,Rps27a,Cul4b,Ubc	0.112717	0.495641	0.43339	1.34574	2862	Cetn2,Parp1,Cul4b,Cops7b,Xpc,Cops8,Cops6,Cul4a,Rad23b,Cops4,Rps27a	0.541029	0.495641
23	HP_PEPTIC_ULCER	0.325681	0.701283	0.338643	1.09354	8057	Slco2a1,Hpgd,Cdkn2b,Limk1,Gtf2ird1,Gba,Men1,Baz1b	0.536433	0.945138	-0.289514	-0.945678	13707	Gba,Cdkn2c,Limk1,Gna11,Clip2,Cdkn1a	0.170663	0.595081	-0.377934	-1.24454	3743	Cdkn1a,Clip2,Tbl2,Baz1b,Cdc73,Limk1,Ergic1,Wfs1	0.112866	0.495673	-0.407331	-1.33342	2772	Gtf2i,Wfs1,Ap2s1,Baz1b,Slco2a1,Ergic1,Gba,Clip2,Limk1,Cdkn1a	0.701283	0.495673
10	HP_RECURRENT_HYPOGLYCEMIA	0.327798	0.703441	-0.438894	-1.1121	8231	Insr,Gck,Ppp1r15b	0.836452	1	-0.277158	-0.711402	21280	Nab2,Insr,Slc22a5,Nfkb2,Ppp1r15b,Men1,Pak1,Hmgcl,Stat6,Gck	0.213055	0.650308	0.494906	1.23628	5747	Nab2,Nfkb2,Slc22a5	0.112774	0.495673	0.537428	1.38087	2870	Nfkb2,Slc22a5,Nab2,Ppp1r15b	0.703441	0.495673
10	HP_WHITE_FORELOCK	0.940748	0.993196	-0.236824	-0.600083	23624	Ednrb,Edn3	0.0223127	0.311834	0.638026	1.64697	547	Kitlg,Wrn,Sox10,Edn3,Mitf,Snai2	0.385522	0.802189	0.424462	1.06031	10400	Wrn,Kitlg,Mitf,Sox10,Tfap2a,Kit	0.113049	0.49604	0.53728	1.38049	2877	Kitlg,Wrn,Edn3,Mitf,Sox10,Kit,Ednrb	0.311834	0.49604
12	GOMF_NADPH_BINDING	0.112946	0.442953	0.511901	1.37307	2810	Srd5a1,Cbr3,Cbr4,Dhfr,Grhpr	0.00709277	0.197878	0.650354	1.77913	174	Srd5a1,Cbr3,Mtrr,Cbr4,Dhfr,Grhpr,Dus2,Kcnab1	0.496211	0.867981	0.368367	0.969887	13487	Kcnab1,Srd5a1,Grhpr,Qdpr,Cbr4,Decr1	0.113055	0.49604	0.505068	1.37001	2875	Kcnab1,Srd5a1,Cbr4,Mtrr,Qdpr,Grhpr,Cryz,Dus2	0.197878	0.49604
10	GOBP_PEPTIDYL_HISTIDINE_MODIFICATION	0.607176	0.873722	0.348428	0.884577	15111	Dph5,Setd3,Dph2,Nme2,Dph3,Dph6,Mettl18	0.137093	0.628672	0.519446	1.34087	3366	Dph5,Dph2,Mettl18,Dph3,Setd3	0.155121	0.571776	0.525224	1.31202	4184	Dph2,Dph1,Hif1an,Dph6,Dph3	0.113245	0.496391	0.537026	1.37983	2882	Dph5,Dph2,Mettl18,Dph3,Dph1,Dph6	0.628672	0.496391
51	GOBP_NEGATIVE_REGULATION_OF_ACTIN_FILAMENT_POLYMERIZATION	0.823163	0.955832	0.205282	0.80034	20369	Myadm,Add1,Lmod1,Tmod1,Sptbn4,Carmil2,Flii,Capzb	0.773052	1	-0.209645	-0.827014	19810	Tmod2,Add2,Pfn1,Carmil2,Sptan1,Sptb,Kank4,Lmod3,Ssh3,Ssh2,Mtpn,Prkcd,Kank1,Eps8,Twf2,Vill,Spta1,LOC100909840,Tmod4,Ssh1	0.112902	0.496667	-0.319607	-1.27028	2345	Arfgef1,Myadm,Avil,Washc2c,Tmod1,Eps8,Sptb,Flii,Add3,Lmod1,Sptbn1,Fhod3,Ssh3,Ssh2,Tmod2	0.205691	0.636064	-0.295738	-1.16925	5088	Lmod1,Add2,Avil,LOC100909840,Capzb,Washc2c,Slit2,Sptb,Twf2,Eps8,Myadm,Tmod1,Sptbn1,Tmod4,Carmil2,Flii,Ssh1,Ssh2,Ssh3,Fhod3,Tmod2	0.955832	0.496667
16	HP_DIFFICULTY_STANDING	0.827691	0.956244	-0.253053	-0.738359	20880	Gpaa1,Wars2,Cyp2r1,Slc34a3	0.182773	0.690064	0.421575	1.25309	4487	Sms,Wars2,Cyp27b1,Tbce,Far1,Cyp2r1,Ky,Tfg	0.643945	0.934709	0.304661	0.870039	17806	Ky,Slc34a3,Grm1,Wars2	0.113505	0.497022	0.458545	1.35568	2881	Wars2,Cyp2r1,Ky,Slc34a3,Far1,Cyp27b1	0.690064	0.497022
21	GOBP_RENAL_SYSTEM_PROCESS_INVOLVED_IN_REGULATION_OF_SYSTEMIC_ARTERIAL_BLOOD_PRESSURE	0.470887	0.807978	-0.3151	-0.987547	11847	F2r,Gja1,Pdgfb,Gja5	0.527833	0.938694	-0.297515	-0.947704	13492	Coro2b,Emp2,Adora1,F2r,Pdgfb,Cyp11b3,Gja5	0.296691	0.733276	-0.348867	-1.11927	6517	Cyp4f18,Agtr1a,Emp2,Gja1,Cyp11b3,F2rl1,Ptpro,Pdgfb,Ren,Pcsk5,Olr59	0.113554	0.497028	-0.419048	-1.34151	2804	F2rl1,Cyp4f18,Agtr1a,Emp2,Ren,Pdgfb,Adora1,Agtr2,Olr59,Pcsk5,Cyp11b3	0.807978	0.497028
12	GOBP_AZOLE_TRANSMEMBRANE_TRANSPORT	0.208609	0.589831	-0.460648	-1.2344	5238	Slc25a19,Slc38a5,Slc44a4,Slc38a3,Slc7a1	0.0728019	0.49365	-0.53701	-1.45714	1843	Slc38a7,Slc28a1,Slc44a4,Slc38a3,Slc7a1	0.113059	0.497145	-0.50187	-1.37241	2579	Slc19a2,Slc38a3,Slc38a7,Slc25a19,Slc28a2,Slc19a3	0.123478	0.514002	-0.497869	-1.35379	3032	Slc25a19,Slc28a2,Slc19a3,Slc38a7,Slc28a1	0.49365	0.497145
19	HP_FLATTENED_EPIPHYSIS	0.834432	0.957564	-0.242305	-0.739166	21020	Chst3,Kif22,Ift122,Tonsl,Trps1	0.300815	0.812454	0.359777	1.12101	7381	Rab33b,Tbx4,Aifm1,Ufsp2	0.27962	0.717567	0.3821	1.14389	7806	Tbx4,Cant1,Aifm1,Col9a2,Slc39a13,Rab33b,Slc26a2	0.113661	0.497292	0.432866	1.34411	2886	Tbx4,Rab33b,Slc10a7,Aifm1,Slc26a2	0.812454	0.497292
11	HP_REDUCED_ANTITHROMBIN_III_ACTIVITY	0.482567	0.813587	0.374869	0.979804	11985	Srd5a3,Mgat2,Mpi,Dpm1	0.548784	0.948226	0.346797	0.923426	13560	Dpm1,Mgat2,Serpinc1,Alg6,Dpagt1,Srd5a3	0.113306	0.498024	0.534387	1.36993	3062	Pmm2,Ahcy,Alg6,Serpinc1,Dpm2,Mgat2,Dpagt1,Srd5a3	0.341396	0.766515	0.415309	1.09834	8693	Alg6,Dpm1,Serpinc1,Dpagt1,Mgat2,Pmm2	0.813587	0.498024
78	GOBP_MOLTING_CYCLE	0.0280972	0.218019	-0.337222	-1.42216	710	Trpv3,Foxq1,Wnt10b,Fst,Arntl,Ngfr,Wnt5a,Sox9,Zmpste24,Dnase1l2,Atp7a,Nipbl,Wnt10a,Rela,Tnfrsf19,Fzd3,Lama5,Zdhhc21,Igfbp5,Sox21,Sox18,Smo,Apcdd1,Tert,Notch1,Lgr4,Cdh3,Per1,Lrp4,Fzd6,Bcl2,Egfr,Alx4	0.796557	1	-0.194026	-0.832904	20500	Cdh3,Igfbp5,Fzd6,Gli2,Lama5,Notch1,Arntl,Rela,Tp63,Sox18,Bcl2,Smo,Ngfr,Tert,Krt27,Alx4,Sox21,Lrp4,Egfr	0.441042	0.838188	0.246007	1.00578	13307	Krt27,Wnt10a,Mpzl3,Tsku,Fzd6,Arntl,Ppp1r13l,Apcdd1,Nsun2,Lama5,Fuz,Cd109,Fa2h,Fgf7,Tnfrsf19,Inhba,Sox21,Fermt1,Tradd,Hdac2,Trpc4ap,Clock,Trpv3,Sav1,Acvr1b,Gli2,Sox9	0.114003	0.49807	0.287042	1.24021	2859	Mpzl3,Zmpste24,Wnt10a,Fzd6,Apcdd1,Tradd,Nipbl,Clock,Fa2h,Lgr4,Tsku,Lama5,Nsun2,Krt27,Cd109,Hdac2,Ppp1r13l,Tnfrsf19,Rbpj,Zdhhc21,Per1,Fst,Sox9,Foxq1,Fermt1,Hdac1,Sav1,Arntl,Bcl2,Inhba,Fgf7	0.218019	0.49807
