## Supplementary material for "Adolescent environmental enrichment induces social resilience and alters neural gene expression in a selectively bred rodent model with anxious phenotype": Table S4 (part 23 of 27)

### Sheet: SortBySD (continued)
		EE Main Effect Model						EE Interaction Model Model						SD Main Effect						SD Interaction Model
12	GOBP_REGULATION_OF_RRNA_PROCESSING	0.579438	0.864415	-0.338424	-0.906876	14551	Utp15,Riok2,Wdr43,Sirt7,Riok1,Bud23,Nudt16,Wdr75,Shq1,Usp36	0.823978	1	0.266251	0.728366	20329	Dimt1,Shq1,Riok2,Wdr75	0.538739	0.885065	0.35607	0.937509	14643	Sirt7,Shq1,Trmt112,Bud23,Riok1,Dimt1,Riok2,Utp15	0.114155	0.49807	0.504332	1.36802	2903	Shq1,Sirt7,Riok2,Dimt1,Riok1,Bud23,Wdr75	0.864415	0.49807
52	HP_BIPARIETAL_NARROWING	0.189863	0.565984	-0.304617	-1.18739	4809	RGD1304728,Arl13b,Cspp1,Rpgrip1l,Slc16a2,Map2k2,Tmem216,Armc9,Map2k1,Cc2d2a,Inpp5e,Tctn1,Tmem231,Plk4,Lig4,Kif7,Cep41,Braf,Tmem67,Ahi1,Nras,Zfp423,Tubgcp6,Tubgcp4,Mks1,Tmem138	0.469981	0.909797	0.247843	0.990001	11467	Arl3,Pde6d,Pibf1,Sc5d,Cep290,Hnrnpu,Klhl7,Mcoln1,Rpgrip1l,Kras,Hyls1,Cul4b,Cep104	0.819927	0.985021	0.210663	0.796707	24004	Tctn1,Pde6d,Arl3,Tmem138,Tmem216,Hras,Hyls1,Meis2,Tmem67,Inpp5e,Mks1,Dhcr7,Ofd1,Arl13b,Xrcc4	0.113919	0.49807	0.319099	1.27106	2875	Pde6d,Tctn1,Tmem67,Arl13b,Arl3,Rpgrip1l,Cep290,Cul4b,Pibf1,Meis2,Ofd1,Hyls1,Lig4,Tmem138,Tmem216,Hnrnpu,Mks1,Klhl7	0.565984	0.49807
188	HP_CHOLESTASIS	0.466275	0.806149	0.203625	0.994671	11336	Hbb,Tg,Slc4a1,Il12rb1,Lyz2,Bpgm,Sp110,Atp8b1,Cftr,Mmachc,Galm,Aldoa,Cyp27a1,Atp6ap1,Samhd1,Adk,Dhcr7,G6pd,Gpi,Cep83,Sc5d,Iyd,Pex26,Rnaseh2b,Kras,Lipa,Polg2,Spop,Ctrc,Ccdc115,Apoa1,Dguok,Ifih1,Dhfr,Lpl,Gale,Adamts13,Pex1,Mst1,Slc30a10,Tnfsf15,Fh,Tshb,Slc44a1,Slc26a4,Trmu,Rnaseh2c,Shpk	0.042739	0.415434	0.256734	1.28361	1017	Slc4a1,Hbb,Samhd1,Lyz2,Alg8,Blvra,Mmachc,Pex1,Il12rb1,Cftr,Lpl,Slc44a1,Bpgm,Slc30a10,Abcd3,Asah1,Sc5d,Cdkn1b,Hadhb,Spop,Rab27a,Adk,Abcb4,Atp11c,Tshb,Jak2,Galm,Cox4i2,Tg,Setd2,Kras,Smad4,Etfa,Pex2,Farsb,Mst1,Trmu,Ifih1,Atp8b1	0.888113	0.998936	0.176431	0.824188	28987	Dguok,Abcb11,Hnf1b,Gpc1,Krt18,Trmu,Il12rb1,Ap1s1,Krt8,Gclc,Adamts13,Prf1,Spta1,Iyd,Lpl,Mmachc,Pex13,Tshb,Nek8,Gypc,Ccdc115,Shpk,Atp7b,Sp110,Irf5,Traf3ip1,Hsd3b7,Il2rg,Etfb,Glis3,Tp53,Ctcf,Adk,Lhx4,Lyz2,Atp8b1,Etfdh,Tjp2,Dhcr7,Jag1,Fli1,Apc2,Arl13b,Spop,Pex11b,Brca1,Casr,Slc30a10,Galm,Npc2,Pomc,Dzip1l,Rnaseh2a,Pars2,Wdr35,Piezo1,Nr1h4,Sec23b	0.114176	0.49807	0.237654	1.18109	2822	Etfdh,Alg8,Lpl,Dguok,Jak2,Trmu,Hadhb,Lyz2,Pex13,Brca1,Gclc,Il12rb1,Tshb,Mmachc,Wdr35,Arl13b,Prf1,Hnf1b,Slc30a10,Slc5a5,Ctcf,Gpc1,Lhx3,Asah1,Pex2,Cog6,Nek8,Abcb11,Spta1,Cox4i2,Cdkn1b,Slc44a1,Jag1,Cpox,Ap1s1,Hsd17b4,Setd2,Glis3,Spop,Abcb4,Lhx4,Krt8,Krt18,Atp6ap2,Pomc,Ccdc115,Pex3,Abcd3,Pex1,Etfa,Slc4a1,Traf3ip1,Dpagt1,Tjp2,Adk	0.415434	0.49807
255	GOBP_NEGATIVE_REGULATION_OF_CATABOLIC_PROCESS	0.246146	0.62888	0.212665	1.07955	5939	Slc4a1,Nsun2,LOC100362830,Rnf5,Myd88,Ubxn1,Hcar2,Cyp51,Ybx3,Il10ra,Park7,Mapkapk2,Gsk3a,Rpl5,Meioc,Rpl23,Fbp1,Anxa2,Hsp90ab1,Rpl11,Secisbp2,Ttc36,Svip,Hfe,Git1,Taf9,Snx3,Htr2b,Sirt2,Phb,Fez2,Aqp11,Sec22b,Uchl5,Cst3,Becn1,Fmc1,Golga2,Wac,Pink1,Ddrgk1,Atp13a2,Adra2a,Cbfa2t3,Pin1,Bscl2,Dkc1,Hnrnpc,Nmnat1,Dffa,Csnk2a2,Snca,Tab2,Tmem39b,Lamp3,Atp2b4,Tirap,Pabpc1,Dhx34,Mtor,Rbm10,Eif4enif1,Elavl4,Rgn,Bmf,Ppargc1a,Klhl40,Tent5c,Hnrnpd,Mfsd2a,Snrnp70,Timp4,Mgat3,Pfkfb1,Vip,Sgta,Usp30	0.420846	0.890812	0.194246	1.01007	9960	Slc4a1,Cyp51,Hfe,Meioc,Ybx3,Nsun2,Myd88,Rpl23,Anxa2,Uchl5,Il10ra,Secisbp2,Sirt2,Mad2l1,Pik3ca,Snx3,LOC100362830,Sec22b,Rbm24,Sdcbp,Mapkapk2,Rraga,Rnf5,Svip,Wac,Smad3,Fez2,Park7,Hnrnpu,Tlk2,Nmnat1,Pabpc1,Fbp1,Scfd1,Rock1,Slirp,Rpl11,Gabarapl2,Tab2,Ophn1,Usp14,Pde3b,Prkaa1,Hnrnpd,Aqp11,Rbm46,Lepr,Fez1,Elavl1,Rgn,Thrap3,Tirap,Azin1,Dnd1,Tent5c,Mtmr2,Tmem39a,Ubxn1,Fmr1,Hp,Dhx36,Met,Htr2b,Psen1,Rpl5,Becn1,Hnrnpc,Eif4g2,Ttc36,Pfkfb1,Qrich2	0.128564	0.527079	-0.219537	-1.13737	2073	Rubcn,Mtmr2,Dnd1,Tlk2,Angel2,Crtc3,Elavl4,Nell1,Smad3,Slc4a1,Ncor1,Noct,Lepr,Usp7,Csnk2a2,Parn,Adra1a,Azin1,Trdmt1,Tent4a,Atp13a2,Ppara,Mycbp2,Smg1,Slc11a1,Ppargc1a,Klhl22,Rbm10,Mfsd2a,Rasip1,Herc1,Larp1,Nrde2,Cptp,Rgp1,Tsc1,Clec16a,Hgf,Il1b,Rbm46,Egfr,Qrich2,Timp2,Timp3,Ric1,Larp4b,Usp25,Hdac4,Hipk2,Pik3cg	0.114281	0.498133	-0.226197	-1.16528	2899	Irak3,Tab3,Adora1,Pkp3,Gpld1,Mycbp2,Mtor,Adra2a,Ncor1,Psmf1,Il1b,Washc1,Klhl40,Rubcn,Timp3,Clec16a,Ubqln4,Rbm10,Herc1,Sgta,Rnf41,Usp36,Hmgcr,Usp25,Grin2a,Nrde2,Adra1a,Nell1,Foxk1,Hcar2,Rilp,Vip,Ptpn3,Ppargc1a,Crtc3,Elavl4,Hipk2,Atp2b4,Mfsd2a,Larp4b,Parn,Alad,Pik3cg,Rasip1,Mgat3,Timp2,Qsox1,Tsc2,Egfr,Slc11a1,Cptp,Klhl22,Hgf,Tsc1,Larp1,Rgp1,Bscl2,Atp13a2,Hdac4	0.62888	0.498133
12	GOBP_REGULATION_OF_RNA_EXPORT_FROM_NUCLEUS	0.839842	0.959433	0.26692	0.715959	20901	Nsun2	0.239857	0.755131	0.437459	1.19673	5917	Nsun2,Setd2,Cpsf6,Riok2,Khdrbs1,Nup153,Supt6h,Tpr,Iws1,Dhx9	0.966871	1	-0.205796	-0.562767	22063	Tpr,Supt6h,Cpsf6,Akap8l,Nrde2	0.114391	0.498199	0.504187	1.36763	2909	Khdrbs1,Nup153,Dhx9,Riok2,Setd2,Nsun2,Cpsf6,Iws1	0.755131	0.498199
10	HP_JERKY_HEAD_MOVEMENTS	0.573145	0.862638	0.357769	0.908291	14264	Pigt,Mapt,Dlat	0.608718	0.969826	-0.343699	-0.882199	15486	Jrk	0.251531	0.688349	-0.458694	-1.18657	5790	Dlat,Mapt,Gabrg2,Gabra1,Slc2a1	0.114488	0.498386	-0.535272	-1.37906	2809	Gabrg2,Pigt,Gabra1,Dlat,Slc2a1,Jrk,Mapt	0.862638	0.498386
128	KIM_ALL_DISORDERS_DURATION_CORR_DN	4.09115e-05	0.002664	0.497255	2.29585	0	Cryab,Ecsit,Eif3g,Mapk3,Ppia,Nudc,Atp6ap1,Hdgf,Pmm1,Cacng3,Mal,Uqcrq,Nipsnap1,Clta,Fxyd7,Degs1,Mrpl23,Dnajb2,Vps28,Pes1,Spag7,Rabac1,Chmp2a,Stx7,Ahsa1,Gdi1,Pfdn1,Trappc12,Eif6,Cx3cl1,Ptgds,Hras,Cox8a,Pin1,Sec14l5,Gnaz,Pafah1b3,Arrb2,Gpx1,Os9,Esyt1,Hax1,B3gat1,Tufm,Cdipt,Rbm10,Sfxn3,Tuba4a,Arpc2,Dctn2,Puf60,Grhpr,Nbl1,Nthl1,Klhl21,Acot7,Ndufaf3,Psmb5,Rps8,Ctdnep1,Klk6,Rap1gap2,Ndufa7,Cx3cr1,Slc25a11,Ncald,Creb3	0.361919	0.854004	0.219926	1.03925	8697	Mapk3,Cryab,Tax1bp1,Pfdn1,Snx6,Mal,Hax1,Klk6,Cacng3,Sec14l5,Nthl1,Degs1,Pmp22,Ptgds,Trappc12,Chmp2a,Eif3g,Gpr37,Mrpl23,Hdgf,Ecsit,Rpl13,Spag7,Dnajb2,Arl4a,Grhpr,Tufm,Arpc2,Ahsa1,Atp6ap1,Impdh2,Col9a3,Gpx1,Taldo1,Pes1,Eif6,Parp1,Clasp2	0.522071	0.878529	0.218899	0.970586	16403	Ckb,Klk6,Parp1,Nup93,Gabbr1,Rpl13,Trappc12,Mast3,Cx3cl1,Mapk3,Sumo3,Ruvbl2,Taldo1,Eci1,Hras,Gpr37,Etfb,Bcap31,Ctdnep1,Ppial4d,Ecsit,Puf60,Ptgds,Esyt1,Hdgf,Tuba4a,Akr1b1,Snrpa,Grhpr,Klhl21,Stoml1,Atp6v0b,Dnajb2,Mal,Gpx1,Atp5mc1,Endog,Col9a3,Ppia,Pef1,Ndufs8,Rabac1,Rps8,Dpf2	0.11453	0.498386	-0.258809	-1.21202	2858	Ppia,Cct7,Mrpl23,Pafah1b3,Tmem147,Cox8a,Nudc,Ampd2,Marcksl1,Ndufc1,Cryab,Nbl1,Rbm10,Gdi1,B3gat1,Pmm1,Uqcrq,Fto,Rap1gap2,Clta,Gnaz,Trap1,Os9,Eif3g,Ncald,Rnps1,Stx7,Gtf3c1,Creb3,Fxyd7,Acot7,Madd,Fbxo9,Dtx4,Pak6,Sfxn3	0.002664	0.498386
33	HP_ANOSMIA	0.0806477	0.370315	-0.389517	-1.3686	2031	Sox2,Flrt3,Pex7,Tac3,Scn9a,Arse,Dusp6,Dcc,Arnt2,Fgfr1,Ccdc141,Wdr11,Dnai1,Spry4	0.102262	0.56481	-0.371971	-1.32846	2617	Pex7,Gnrh1,Il17rd,Dusp6,Kiss1r,Nsmf,Tac3,Arse,Dcc,Ank1,Dnai1,Atp13a2,Arnt2,Fgfr1,Spry4	0.834415	0.988977	-0.214921	-0.773857	17873	Ccdc141,Fgfr1,Nsmf,Wdr11,Scn9a,Prokr2,Mfn2,Atp13a2,Ank1,Arnt2,Sema3a	0.114598	0.498476	-0.363507	-1.30546	2844	Mfn2,Arnt2,Gnrh1,Prokr2,Nsmf,Ank1,Sema3a,Atp13a2	0.370315	0.498476
74	HP_GONADAL_NEOPLASM	0.503436	0.824273	-0.233048	-0.973122	12745	Kcnq1,Msh6,Akt1,Chek2,Ccnd1,Nr5a1,Brip1,Fgfr2,Igf2,Cdkn2a,Mlh3,Rad50,Pax6,Pms1,Fan1,Sox9,Nsd1,Wnt10a,Rela,Cdc73,Map3k1,Nnt,Bard1,Tgfbr2,Mdm2,Brca1,Sufu,Ptch1,Rad51,Stag3,Dicer1,Dhx37	0.425661	0.89262	0.235666	1.01185	10343	Igf2,Rad51c,Dmpk,Msh2,Msh3,Mlh1,Pik3ca,Wrn,Cdkn1b,Rnf43,Ccnd1,Txnrd2,Setd2,Kras,Smad4	0.724282	0.957898	0.213456	0.86454	21776	Wnt10a,Dhh,Hnf1b,Mdm2,Stag3,Sts,Tgfbr2,Cdh1,Epcam,Tp53,Keap1,Msh2,Star,Fli1,Apc2,Brca1,Mlh1,Pik3ca,Wrn	0.114686	0.498506	0.290984	1.24469	2879	Mdm2,Igf2,Wnt10a,Pik3ca,Msh2,Rad51c,Brca1,Wrn,Dhh,Hnf1b,Ccnd1,Epcam,Map3k1,Cdkn1b,Msh6,Setd2,Vhl,Mlh1,Tgfbr2	0.824273	0.498506
793	GOBP_POSITIVE_REGULATION_OF_PHOSPHORUS_METABOLIC_PROCESS	0.179542	0.551228	-0.192056	-1.07628	4768	Nox4,Cd3e,Cldn19,Map4k2,Traf6,Vav3,Pik3r4,Mul1,Ambra1,Braf,Cab39l,Erbb4,Gadd45g,Pgf,Adra1a,LOC100909840,Ednrb,Kdr,Map2k4,Spag9,Brat1,Ern1,Mertk,Sdc4,Bmp7,Fgfr4,Adgrf5,Dusp6,Edn1,Rplp1,Tie1,Abi1,Adam9,Nrp1,Traf7,Arhgef5,Axl,Pde6h,Mtmr9,Btbd10,Frs2,Jak2,Mob1b,Prkcd,Adrb2,Ccnt1,Map3k8,Flt3,Mapk14,Arnt,Bmp6,Gprc5c,Cdh5,Osbpl8,Pik3r5,Tgfbr2,Abl1,Card10,Plce1,Ankle2,Ccnb1,Tek,Fgf23,Flt4,Parp16,Prom2,Cspg4,Edn3,Psmd10,Tfrc,Thbs4,Alk,Ccnk,Ncapg2,Pik3cb,F2r,Fcgr1a,Nos3,Gdf5,Fgfr1,Icam1,Pkd2,Cd19,Pik3r6,Syk,Cd300a,Lats1,Ptprc,Slc4a4,Crebl2,Ect2,Cxcr4,Kif14,LOC680910,Bmpr1a,Ptbp1,Hgf,Tp73,Ror2,Acvr1,Pdgfrb,Pfkfb3,Ppara,Tlr4,Zbtb20,Wnt11,Lrrk1,Map3k20,Rapgef1,Lif,Prkacb,Ccnd3,Parp9,Itga1,Ryk,Chi3l1,Pdgfb,Cass4,Tiam1,Caprin2,Ccn1,Akt2,Bora,Ppp1r15b,Egr1,Hbegf,Ephb4,Il1b,Dvl2,Irs1,Map3k2,Dusp5,Iqgap1,Bmp8a,Pdgfra,Efna5,Lrp4,Il6st,Ttk,Ghr,Akap13,Ccr7,Card14,Tnfrsf1a,Bcl2,Gapdhs,Fzd5,Egfr,Map3k13,Kndc1	0.50174	0.927886	-0.172576	-0.98939	13696	Atp2b4,Bmp3,Ccnk,Ryk,Camta1,Kidins220,Map3k11,Map3k12,Acvr1,Lat,Parp9,Fgf22,Gdf6,Pik3r6,Psmd10,Tesk1,Brat1,Emp2,Map3k20,Ptpa,Ntsr1,Ar,Gba,Prkcd,Slc11a1,Fam20a,Gpnmb,Ptbp1,Adcy2,Adora1,Ntrk3,Ccnb1,Erbb4,Gpld1,Hdac3,Map2k4,Mapk14,Gadd45g,Guca1b,Rgcc,Dscam,Igf1r,Nrp1,Akt1,Ccn1,Lrp8,Ccnd3,Chrna7,Map4k2,Axl,Drd4,Pik3r5,Wnt1,Adcy6,Inhbb,Nos1,Btbd10,Hrh1,Chek2,Mul1,Angpt1,Sh2d3c,Akap13,Dvl1,Fcgr1a,Hbegf,Ephb2,Ern1,Tgfbr2,Madd,Map3k13,Map3k14,Dusp5,Hdac6,Itga1,Alk,Traf7,Fgf2,Fgfr4,Map3k2,Mertk,Ror2,Rplp1,Efna5,Ghr,Mapkapk3,Clu,Lrrk1,Thbs4,Cdon,Pdgfra,Cd19,Ntrk2,Zbtb20,Bcl2,Cd3e,Sqstm1,Pgf,Pik3r4,Adcyap1,Wnt11,Il1b,Raf1,Slc4a4,Mapk11,Pkd1,Ambra1,Ephb3,Bank1,Dusp26,Fgfr3,Vegfb,Irs1,Adra1a,Arrb1,Prkar1b,F2r,Mydgf,Irak1,Cldn3,LOC100909840,Gcn1,Pdgfb,Bdnf,Slc27a1,Map3k9,Tp73,Ephb6,Pdgfrb,Lif,Icam1,Egr1,Map4k1,Fgfr1,Flt3,Tnk2,Prom2,Cass4,Crlf1,Stap1,Cldn19,Pfkfb2,Stoml2,S1pr2,Lrp4,Crebl2,Mlst8,Cd4,Mapk8ip3,LOC100911248,LOC680910,Pih1d1,Akt2,Plaur,Fzd5,Pde6h,Hgf,Kndc1,Pak6,Rspo1,Card14,Dvl2,Caprin2,Plce1,Fgf23,Rapgef1,Ccr7,Igfbp6,Egfr,Gdf5,Bmp8a,Tnfrsf1a,Prkacb,Cdkn1a,Gapdhs	0.113592	0.498563	-0.18969	-1.08908	1215	Cd300a,Gdf6,Pdgfb,Ephb2,Syk,Ccny,Kras,Osm,Adam8,Epha3,Icam1,Pea15,Shc1,Smad3,Braf,Bmp7,Ehd4,Igf1,Clec7a,Il6r,Lepr,Arl2bp,Tom1l1,Gdf15,Pdgfa,Angpt1,Adipor2,Acsl3,Alkal2,Prkag1,Dock7,Taok1,Tgfb3,Mapt,Spag9,Fgfr4,LOC680910,Gng3,P2ry1,Pik3r5,Adra1a,Camk1,Zbtb20,Nkx3-1,Vcp,Als2,Epha10,Ar,Nrp1,Rapgef1,Srcin1,Adcyap1,Ppara,Chrna7,Crk,Madd,Map4k3,Ccr7,Atm,C5ar1,Bmp4,Htr2a,Map2k4,Slc11a1,Araf,Btc,Ppargc1a,Epha5,Fgf2,Lrp8,Map3k2,Plce1,Epha7,Irak1,Map3k6,Dgkq,Tec,Rapgef3,Tnfrsf11a,Ltk,Hdac6,Dscam,Fgf5,Thbs1,Flot1,Hgf,Mef2c,Telo2,Bag4,Il1b,Cemip,Egfr,Itgb3,Kidins220,Ptprj,Prkar1b,Cd80,Adcy8,Cntn1,Parp9,Cartpt,Apln,Pak3,Gprc5a,Trpc5,Sh2d3c,Tnfsf15,Pak1,Prkar1a,Adcy2,Itga1,Igf1r,Arrb1,Prkacb,Map3k9,Prkar2a,Dab1,Ntrk2,Wnk3,Gpd1,Mapk10,Lrp4,Prr5,Cspg4,Fzd4,Erbb4,Ptk2,Limch1,Rictor,Bmpr2,Cdc25b,Pdgfra,Hipk2,Pik3cg,Map3k5,Insr,Ksr1,Mertk	0.157457	0.569511	-0.189821	-1.08615	4111	Zbtb20,Csk,Gcn1,Tab3,Tmem119,Adora1,Inhbb,Map4k1,Parp9,Gpld1,Mtor,Prkar1a,Cemip,Cldn3,Fgfr1,Pik3r5,Adra2a,Osm,Pik3r4,Tnks1bp1,Mapk11,Nrp1,Tnk2,Prom2,Unc119,Il1b,Ltk,Adcy7,Caprin2,Cd4,Crh,Nkx3-1,Esrrb,Fgf23,Tgfb2,Flt3,Limch1,Mlst8,Ntf4,Fgf18,Il34,Map2k4,Mapre3,Mrnip,Agtr2,Insr,Pak3,Rictor,Apln,Vegfb,Adam8,Ehd4,Angpt1,Dvl1,Fgfr4,Icam1,Incenp,Bank1,Fgfr3,Camk1,Pdgfa,Hrh1,Cspg4,Epha1,Stk11,Adcy6,Limk2,Crlf1,Fam20a,Rapgef2,Psrc1,Tpx2,Ptprj,Itga1,Epha10,Bmp3,Trpc5,Map4k3,Cntn1,Dgkz,Adra1a,Dbnl,Prkag1,Rapgef3,Wnk3,Tom1l1,Ptk2,Cd80,Dgkq,Pdgfra,Dusp9,Mapt,Nos1,Rgcc,LOC680910,Gpd1,Ppargc1a,Epha5,Camta1,Alkal2,Araf,Gapdhs,Bag4,Thbs1,Cck,Telo2,Hipk2,Pak1,Nsmf,Bdnf,Vac14,Itgb3,Atp2b4,LOC100911248,Clu,Kidins220,Dok7,Gprc5a,Bmp8a,Ephb6,Cartpt,Fgf2,Lrp4,Ccr7,Pfkfb2,Ntsr1,Bmpr2,Chrna7,Pik3cg,Plaur,Ar,Gba,Tnfsf15,Erbb4,Fabp3,Cdc25b,Madd,Fgf5,Lrp8,Prr5,Prkar1b,Hdac6,Egfr,Slc11a1,Mapk8ip3,Prkar2a,Ephb2,Rapgef1,Hgf,Flot1,Pih1d1,Gdf6,Irak1,Gng3,Pak6,Adcyap1,Srcin1,Igf1r,Plce1,Adcy8,Adcy2,Mapk10,Ntrk2,Sh2d3c,Dscam,Igfbp6,Arrb1,Mertk,Cdkn1a,Ksr1,Map3k5,Map3k9,Prkacb	0.551228	0.498563
50	HP_MORPHOLOGICAL_ABNORMALITY_OF_THE_INNER_EAR	0.322956	0.698542	-0.279603	-1.07977	8163	Fgfr3,Raf1,Kcnj10,Orc1,Six5,Ush1g,Cbl,Ddx11,Prrx1,Rasa2,Cdh23,Slc52a2,Nras,Sall4,Pcdh15,Myo7a,Clrn1,Pou3f4	0.389773	0.871311	-0.263733	-1.03536	9962	Ush1g,Cib2,Eya1,Gjb6,Kcnj10,Pou3f4,Slc52a2,Akt1,Six5,Tcof1,Mafb,Espn,Pcdh15,Rit1,Cbl,Slc26a4,Raf1,Fgfr3,Myo7a,Clrn1,Sall4	0.113619	0.498563	-0.321404	-1.272	2365	Mafb,Lztr1,Rras,Kcnj10,Rasa2,Cib2,Sos1,Fgfr3,Sall4,Sos2,Pten,Kras,Pou3f4,Gjb6,Twist1,Rit1,Rras2,Nras,Ddx11,Pcdh15,Cbl,Setbp1,Eya1	0.157348	0.569511	-0.309689	-1.21934	3891	Pcdh15,Sall4,Fgfr3,Mafb,Slc26a4,Setbp1,Cbl,Cib2,Espn,Rit1,Gjb6,Eya1	0.698542	0.498563
16	GOMF_NUCLEOTIDE_RECEPTOR_ACTIVITY	0.397534	0.755503	-0.357914	-1.04432	10028	P2ry4,P2ry14,P2rx6,P2rx1	0.649969	0.980237	0.29038	0.863127	15959	Gpr34,P2ry1,Ptafr,P2rx3	0.197881	0.626324	0.432219	1.23431	5471	P2ry6,P2rx6,P2rx5,P2rx3,P2ry2,P2ry4,Gpr34,P2rx4,P2rx1	0.114844	0.498719	0.457802	1.35349	2915	Gpr34,P2rx3,P2rx1,P2rx6,P2ry4,P2rx5,P2ry2,P2ry12,P2ry6,Ptafr,P2ry13	0.755503	0.498719
866	Gemma_GSE5429_Hippocampal_gene_expression_profiling_across_8_inbred_strains:_towards_understanding_the_molecular_basis_of_behaviour_strain_DBA.2J_Up	4.26021e-05	0.002664	0.291508	1.65432	0	Acyp2,Hspa1b,Hspe1,U2af1l4,Sncg,Rps10,Slc41a1,Id2,Ndufs5,Ssu72,Nsun2,Arl3,Nav2,Ndufb10,Lsm4,Pfdn6,Spsb1,Naa60,Rps11,Acot13,Ubxn1,Apbb1ip,Bpgm,Hspa5,Ranbp1,Igbp1,Cyp51,Cox7b,Lxn,Rpl13a,Park7,Capn3,Fam32a,Pfdn2,Myl1,Pkig,Psmc1,Xbp1,Uqcrh,Dad1,Mas1,Zfp37,Hsbp1,Ndufb9,Smad1,Mrps12,Rps16,Auh,Anxa3,Trpc6,Homer3,Lrrc59,Tmco1,Pls3,Fkbp2,Nmt1,Il17ra,Use1,Gjb2,Prkce,Hsd17b8,Mocs2,Ndufa6,Stip1,Coq7,Psma6,Hebp1,Psmc3,Stk39,Myo5b,Rab33a,Cdc123,Mrpl4,Stx4,Dctn5,Clta,Prph,Ensa,mrpl9,Rmdn3,Txnl4a,Ccn2,Cstb,Cwc15,Hypk,Pts,Chgb,Lsm7,Rab7a,Agtr2,B4galnt1,Idi1,Mlh1,Pdia6,Psmd7,Cox6c,Ddx52,Timm44,Ntan1,Zc3h15,Zwint,Csrp1,Fdft1,Klhdc2,Anapc13,Taf9,Atp6v1c1,Btbd1,Syt5,RGD1302996,Arpc3,Enc1,Naxe,Pes1,Stxbp1,Glrx3,Prcc,Gjb6,Mgst3,Mrps21,Snw1,Vdac2,Cyb5r1,Ppa2,Hnrnpul2,Ndufa3,Atp6v0e1,Flii,Nefl,Iyd,Tpm1,Capzb,Sf3b6,Stk3,Aoc3,Snx2,Trpv2,Ubl3,Mrps14,RGD1311703,Emc10,Fgfr1op2,Polr3k,Capn2,Ctss,Matn2,Nedd8,Psmd4,Sap30l,Amz2,Chmp2a,Stx7,Mrpl27,Nudt9,Polr2e,Dcn,Gorasp2,Anp32b,Pip4k2c,Trappc12,Cst3,Rfk,Becn1,Epha3,Naca,Ndufs2,Taok3,Ly86,Spop,Sel1l,Lsm8,Ndufa5,Ccl9,Erp29,Mcfd2,Rtraf,Ndufaf1,B3galt2,Bin1,Elob,Rps5,Cox6a1,Npm1,Rbmxl1,Eif2a,LOC100362432,Sf3b5,Btrc,Cops5,Kalrn,Kcnab2,Baat,Rab8a,Sparcl1,Bmi1,Mapt,Snap47,Alox12b,Dguok,Scrg1,Tom1l1,Aimp1,Cct5,Rgs4,Ndufv2,Rpl22,Selenof,Dnajc7,Tab2,Dennd5a,Elavl2,Foxp1,Mmp17,Pdha1,Sec62,Ssbp1,Dpp6,Nus1,Taf10,Tfb2m,Tmem14c,Cdk11b,Ndrg2,Psmd6,Tmem9b,Tomm7,Myo1f,Sdhb,Nf2,Phb2,Eif2s1,Rnf7,Srpk2,Cdc26,Nos1,Rab3ip,Tiprl,Sgk1,Ndel1,Neurod6,Tmed2,Osbpl1a,Gkap1,Hdgfl2,Idh3g,Magoh,Ptprn2,Npas2,Pdia3,Baz1b,Dram2,Psmb3,Rbbp4,Snx1,Dlat,Ik,Naa35,Nbl1,R3hdm1,Psma2,Rnase4,Cbx6,Dnajb3,Hmgcs1,Jun,Med10,Csnk1e,Ctnnd2,Fkbp4,Hnrnpd,Snap91,Ddx47,Drap1,Isyna1,Tmem11,Cap1,Mgp,Tbr1,Timm17a,Chordc1,Emc6,Mrm3,Psmd14,Trappc10,Pclo,Phf12,Ccr5,Ppm1b,Prss12,Eif4b,Hpf1,Kcnj9,Ncl,Ndufb11,Arhgap21,Emc2,Fars2,Nme2,Samm50,Snrpe,Eprs,Golim4,Actn3,Cavin3,Ccdc12	4.42145e-05	0.00644578	0.361583	2.10467	0	Hspa1b,Hspa5,Sncg,Anxa3,Hspe1,Scrg1,Tpt1,Mocs2,Arl3,Stk3,Tmco1,Tfb2m,Chordc1,Gjb2,Zfp37,Cyp51,Magoh,Tmed2,Eif2s1,Rps11,Kitlg,Mgp,Cdc26,Anp32b,Epha3,Ndufaf1,Nsun2,Psma6,Tiprl,Acot13,Acyp2,Ddx47,Snx2,Myl1,Eif2a,Rab33a,Apbb1ip,Smc2,Tmem9b,Dram2,Arcn1,Atp6v0e1,Mxi1,Emc2,Cox7b,Naa60,Dhx40,Hpf1,Hsbp1,Pls3,Bmi1,Nae1,Pitpnb,Pkig,Arpp19,Bpgm,Gk,Serp1,Ddx52,Igbp1,Zhx1,Eif3m,Idi1,Pdia3,Rb1,Scaf11,Slc35a1,Tax1bp1,Xpo1,Ssu72,Casp8ap2,Aoc3,Btbd1,Ccr5,Mlh1,Rps10,Abcd3,Rpl22,Sptssa,Polr3k,Fgfr1op2,Ggh,Slc41a1,Zfp638,Hikeshi,Adam10,Cstf3,Psmd14,Srpk2,Glrx3,Ttc33,Lsm8,Stag2,Vamp3,Cd9,Cdc123,Mcfd2,Snw1,Ndufa6,Txndc9,Rab28,U2af1l4,Nav2,LOC687679,Coq7,Sf3b6,Cox6c,Psmc6,Csrp1,Dnajc7,RGD1311703,Rala,Rfk,Atp1b3,Spop,Srsf1,Dnajb9,Ube2v2,Ranbp1,Dcn,Csde1,Dtd1,Gsn,Mrps21,Ppm1b,Spg21,Uso1,Ndufb10,Park7,Nus1,Mrps22,Stx4,Actr3,Rps16,Ube2a,Sec62,Atm,Lsm14a,Psmd6,Ube2d3,Ahcyl1,Atp6v1c1,Dnajc3,Ide,Rtraf,Mterf3,Vdac2,Gria2,Psma2,Zc3h15,Copb1,Dync1i2,Fkbp3,Mrpl50,Ktn1,Naa15,Ccni,Eny2,Cmpk1,Ermp1,Hspa4,Ipo7,Ly86,Amot,Cbx5,Cops2,Rpl13a,S100a1,Dennd5a,Lsm4,Slain1,Txnl4a,Evi2a,Pdia4,Ppp1cb,Npm1,Ppa2,Atrx,Kif5b,Rab8a,Api5,Chgb,Matr3,Pts,Slirp,Dld,Phtf1,Sub1,Apod,Cavin1,Etfa,Prpf4b,Rad23b,Selenof,Slc38a2,Arl6,Eprs,Tab2,Vdac3,Arhgap5,Cstb,Uqcrh,Dctn5,Erp29,Snrnp25,Tbce,Trappc12,Chmp2a,Tbl1xr1,Sdhd,Ss18,Cacul1,Cct4,Hnrnpd,Hsd17b8,Krr1,Use1,Capn3,Id4,Klhdc2,Klhl9,Anapc13,Myo6,Rbbp4,Rmdn3,Smad1,Smc3,Sppl3,Naca,Nedd4,Shoc2,Arfgef1,Fez1,Pdha1,Hebp1,Nono,Sacm1l,Ubl3,Ythdc1,Azin1,Ctss,Hnrnpul2,Kpna3,Pdhb,Rasa1,Sh3bgrl,Stk39,Usp34,Amz2,Gja1,Eps15,Golim4,Pold3,Psmd7,Stip1,Trappc10,Wtap,Lrrc59,Mrps14,Zfp68,Aldh3a2,Myo5b,Sfr1,Taok3,Cpox,H3f3a,Mas1,Ramp2,Rgs4,Ubxn1,Gna13,Hsp90b1,Isyna1,Sgce,Zfp62,Fmr1,Mef2c,Cct3,Gnl3,Ik,Mtx2,Rapgef4,Tmem30a,Ccl9,Nrdc,Sos2,Ube2n,Serinc1,Cops5,Mbnl1,Nsmce4a,Slc39a6,Tpm1,Zfand5,Dnajc10,Foxp1,Lpgat1,Rab1a,Sar1b,Htatsf1,Mrps12,Per3,Strap,Tjp1,Becn1,Pdia6,Rock2,Gkap1,Gtf2a1,Id3,Pafah1b2,Pfdn2,Car2,Btg1,Matn2,Ndufs5,Xbp1,Fbxo3,Ndrg2,Ssbp1,Vrk1,Rps5,Uri1,Apaf1,Ccdc12,Mrpl18,Polr2e,Trpc6,Abracl,Csnk1a1,Srsf11,Taldo1,Zfp322a,Spsb1,Etf1,Gyg1,Nmt1,Pes1,Tbc1d15,U2surp,Arl6ip1,Cwc15,Gosr1,Nedd8,Npc1,Cct5,Id2,Atxn7l3b,Auh,Ccn2,Ctnna1,Fam32a,Myo1f,Nf2,Rnf14,Smc6	0.125481	0.523059	-0.186915	-1.07917	1271	Cdip1,Ctss,Fam171a1,Fkbp4,Mocs2,Nf2,Abcb10,Ptdss1,Utp4,Ktn1,Usp9x,Cat,Cstb,Fam126b,Ndufa9,Ryr2,Stx7,Zfp62,Igfbp6,Prkce,Sgk1,Zfp260,Smap1,Arcn1,Kif5b,Pih1d1,Alad,Cmpk1,Slc38a2,Sos2,Chic1,Ddx39b,Eif3c,Hnrnpll,Ubqln1,Dpp7,Golim4,Rcbtb1,Atp6v0e1,Cct3,Dync1i2,Ncoa4,Rmdn3,Acss1,Cnot1,Hmgcr,Itih3,Jun,Kalrn,Lipe,Slu7,Kcnab2,Rtcb,Ctc1,Nln,Rab3ip,Scg2,Acot13,Kcnj9,Il17ra,Gja1,Scaf11,Aldh3a2,Cox6a2,Rasa1,Cops5,Ctnnd2,Hebp1,Sf3b1,Acsl5,B2m,Ctnnd1,Ppp2r5c,Wbp4,Atxn2,Mrps22,Apbb1ip,Taok3,Mccc1,Ptpn1,Slc20a1,Mrpl13,Pdk3,Acvr2a,Cbx5,R3hdm1,Dcn,Abca1,Lrp6,Mrpl50,Uba1,Cops3,Psmd4,Ramp2,Gyg1,Bid,Pdia3,Trappc10,Dnajc3,Arfgef1,Cyb5r1,Dlat,Slc16a7,Stxbp2,Ankrd33b,Dnm1l,Acsl4,Arl5a,Elp2,Per3,Baz1b,Lpgat1,Epha3,Mrpl4,Fcf1,Ate1,Nnat,Xbp1,Atp1b2,Nrsn1,Gjb6,Washc2c,Gna13,Arl2bp,Hcfc1,Tom1l1,Atf2,Elavl2,RGD1359108,Gabrg1,Scn1a,Spp1,Tor3a,Stip1,Ndufs5,Vti1b,Ccl9,Gtpbp4,Mapt,Sh3bgrl,Usp7,Naxe,Ide,Myo5b,Timm44,Csnk1e,Azin1,Ttc3,Cdc73,Gtf2a1,Atp6v1b2,Kif2a,Psmd6,Eps8,Hspa5,Papss2,Ranbp1,Rnf14,Gabrg2,Strbp,Trpv2,Zfp692,Flii,Map4k3,Xpo1,Cars,Ncs1,Pdia6,Fen1,Id2,Ndufv2,Prpf8,Ubr1,Atm,Smarca2,Klhdc2,Ptprn2,Kif3a,Spsb1,Usp24,Herc2,Nras,Uhmk1,Sel1l,Apc,Lama1,LOC100363268,Coro1c,Cs,Copa,Entr1,Kcnma1,Osbpl1a,Ubl4a,Emg1,Pi4ka,Mef2c,Zkscan1,Sec61a2,Tp53bp1,Col19a1,Traf3,Nmt1,Pclo,Gatad2a,Rgs5,Cntn1,Idh3g,Lrrc58,Ccdc50,Usp34,Eps15,Hmbox1,Ipo4,Htra1,Arhgap21,Stxbp1,Zwint,Snap91,Mgst3,Flnb,Mbnl1,Eprs,Lifr,Dlst,Usp48,Map2,Amot,Tulp4,Lin7c,Mapk10,Sec23a,Limch1,Ripor2,Snx1,Gsta4,Ids,Zbtb16	0.115184	0.499574	0.190438	1.10108	2755	Adgre5,Tdp2,Slc35a1,Vamp3,Cavin1,Tpt1,Rab28,Dhx40,Gsn,Kitlg,Serp1,Tmod3,Copb1,Ggh,Api5,Cd9,Kif9,Rb1,Sptssa,Arpp19,Rfk,Rnase4,Cnbp,Dguok,Rpl22,Ube2a,Hikeshi,Zfp37,Zfp68,Chordc1,Pdpn,Smc2,Gk,Ppp1cb,Strap,Scrg1,Srsf1,Actr3,Cdc26,Tbl1xr1,Mxi1,Tmed2,Nedd4,Pltp,Leprot,Phtf1,Tfb2m,Naa15,Pex13,Ctnna1,Ndufaf1,Sat1,Atp1b3,Casp8ap2,Spg21,Pitpnb,Tbc1d15,Vcl,Cstf3,Stag2,Arl6,Ermp1,Arl3,Csde1,Ibtk,Magoh,H3f3a,Lsm14a,Ttc33,Anxa3,Btg1,Dram2,Smpdl3a,Myl1,Txndc9,Cyp51,Klhl9,Pdia4,Tspyl1,Zhx1,Ogt,Zfand5,Ctcf,Nae1,Gucy1b1,Pold3,Stk3,Id4,Mterf3,Arid3b,Eif2s1,Mtdh,Ccni,Col11a1,Dld,Rgs4,Cpq,Gja1,Apod,Trappc12,Gosr1,Taldo1,Ppm1b,Rpa3,Smc3,Zfp638,S100a1,Gna13,Vrk1,Csrp2,Dhx9,Eif2b5,Gria2,Mrpl18,Sppl3,Emc2,Psma6,Stx4,Cap1,Sdc4,Clock,Naa60,Ddx52,Evi2a,Tax1bp1,Myo6,Sfr1,Matr3,Psmc6,Sncg,Cpox,Ubl3,Dnajc10,Tmem59,Ap1s1,Isyna1,Cops2,Dhrs7,Ifi30,Sox2,Tiprl,Apaf1,Eif3m,Uri1,Dnajb9,Smarcd1,Tob1,Dag1,Dnajb3,H3f3b,Hpf1,Rbbp4,Slirp,Atrx,S100a13,Zfp644,Anp32b,Mgp,Ddx47,Hspe1,Ech1,Nsun2,Prpf4b,Spop,Syt4,Kcnk2,Atxn7l3b,Hspa1b,Mlh1,Sgcb,Arhgap5,Polr3k,Fgfr1op2,Aoc3,Hnrnpr,Ptbp2,Mid1ip1,Acadm,Lsm4,Sdhd,Tmem9b,Trappc3,Mtx2,Serinc1,Slain1,Smc6,Ipo7,Psmd14,Ythdc1,Eny2,Nrdc,Snrnp40,Arl6ip1,Eef1d,Mat2a,RGD1562987,Zfp322a,Ccr5,Scaf11,Tmem30a,Cacul1,Snx2,Sub1,Wls,Aebp2,Anapc4,Ss18,Arcn1,Tspan13,Abcd3,Sez6,Cdc123,Golph3,Ndfip2,Tac1,Snapc2,Dnajc2,Etfa,Sgce,Strn,Eif2a,Emc6,Aldh2,Csrp1,Nono,Snrnp25,Abracl,Sacm1l,Ccdc88a,Sar1b,Hspa4,Nampt,Rala,Adam10,Cops6,Nus1,Pdhb,Ube3a,Cd63,Fez1,Tie1,Ube2d3,Ythdf3,Tjp1,Snw1,Vdac3,Dnajc7,Hsd17b12,Ivd,Krr1,Rps10,Tbce,Psmb9,Ugdh,Fam126b,Rab8a,Ube2v2,Herpud1,Anp32e,Car2,Rnf2,Apba3,Atl2,Ptch1,RGD1311703,Rps10l1,Btbd1,Cox6c,Foxa3,Srpk2,Trak2,Trpc6,Tab2,Tmco1,Ppa2,Ncoa4,Psma2,U2surp,Usp33,Ahcyl1,Mocs2,Atraid,Bmi1,Kif5b,Fbxo3,Uso1,Usp9x,Rtraf,Slc38a2,Cmpk1,Foxp1,Gjb2,Id3,Zfp62,Anapc13,Fmr1,Ndufb3,Psmc3ip,Psmd11,Rp9,Dcaf13,Dtd1,Igbp1,Kit,Nsmce4a,Slc41a1	0.002664	0.499574
11	GOBP_REGULATION_OF_SKELETAL_MUSCLE_CELL_PROLIFERATION	0.582101	0.866175	-0.346033	-0.903454	14647	Six5,Angpt1,Paxbp1,Jak2,Cflar	0.272106	0.788234	0.437168	1.16406	6723	Mstn,Ephb1,Ppard,Jak2,Akirin1	0.448561	0.843882	-0.376407	-1.00227	10302	Angpt1,Paxbp1,Fgf2,Cflar	0.11537	0.500173	0.519239	1.3732	2937	Ephb1,Akirin1,Jak2,Mstn	0.788234	0.500173
10	GOMF_ARP2_3_COMPLEX_BINDING	0.220298	0.600382	0.483234	1.22682	5482	Gmfg,Wasf3,Coro1b,Wasf1	0.936208	1	-0.233892	-0.600348	23818	Pick1	0.11406	0.500288	-0.53349	-1.38005	2625	Snx9,Whamm,Gmfg,Gmfb,Avil,Wasf3	0.238307	0.674634	-0.467505	-1.20446	5848	Avil,Gmfg,Whamm,Pick1,Wasf3	0.600382	0.500288
57	GOMF_METHYLATED_HISTONE_BINDING	0.00118278	0.0287015	-0.451997	-1.79517	29	Suz12,Kdm5a,Wdr5,L3mbtl1,Ttll12,Ing3,Rrp8,Ing4,Cbx2,Morc4,Mtf2,Phf8,Pwp1,Kdm8,Chd1,Sgf29,L3mbtl2,Tdrd3,Ncapg2,Mbtd1,Chd8,Tp53bp1,Kdm4a,Uhrf1,Ncapd3,Cbx8	0.283081	0.797727	-0.273792	-1.10602	7249	Tdrd3,Kdm4a,Chd8,Phf1,Tp53bp1,Thap7,Cbx8,Ncapd3,Uhrf1	0.114205	0.500435	-0.309972	-1.261	2341	Rbbp5,Kdm8,Bptf,Cdyl,Taf1,Ing1,Kdm5a,Zmynd11,Ncapg2,Cbx5,Phf8,L3mbtl1,Tdrd3,Morc4,Ncapd3,Rrp8,Tp53bp1,Ttll12,Jmjd7,Chd5,Pygo1	0.984082	1	-0.157491	-0.637837	24481	Ncapd3,Tdrd3,Thap7,Jmjd7,Uhrf1,Pygo1,Tp53bp1,Ttll12,Chd5	0.0287015	0.500435
21	GOBP_MUSCLE_FILAMENT_SLIDING	0.322531	0.698542	0.348688	1.09991	8011	Myl6,Neb,Tnnc2,Myl1,Tnnt2,Tmod1,Myl4,Myh3	0.325862	0.828643	-0.34423	-1.09651	8329	Mybpc3,Myh7,Tnnc1,Tnnt1,Mybpc2,Acta1,Actc1,Myh6	0.114258	0.500435	0.436021	1.34023	3202	Tnni3,Actn2,Mybpc3,Myl1,Vim,Tnnt1,Acta1,Myl4,Actc1	0.705494	0.957507	0.262453	0.837053	17848	Myl1,Vim,Tnni3,Actn2,Mybpc3,Des,Tnnt1,Mybpc1	0.698542	0.500435
26	HP_RECEPTIVE_LANGUAGE_DELAY	0.507001	0.825613	-0.290911	-0.964541	12780	Tanc2,Tcf20,Trappc4,Dock3,Flcn,Sh2b1,Ddx6,Spata5,Actl6a,Med13,Grhl3	0.57884	0.961079	-0.273118	-0.919598	14760	Actl6a,Tcf20,Wdfy3,Dock3,Trmt1,Actl6b,Trappc4,Tanc2,Sh2b1,Grhl3	0.114342	0.500435	-0.387879	-1.31717	2488	Ehmt1,Zmiz1,Actl6a,Ntng1,Tanc2,Grhl3,Pak1,Wdfy3	0.26764	0.702295	-0.337899	-1.14282	6580	Trmt1,Zmiz1,Ntng1,Tanc2,Pak1,Grhl3,Wdfy3	0.825613	0.500435
18	GOBP_CELLULAR_RESPONSE_TO_VITAMIN_D	0.537244	0.842011	-0.312212	-0.940317	13544	Casr,Fgf23,Tnc,Sfrp1,Kank2	0.844107	1	0.237501	0.728367	20683	Phex,Ptn,Snw1,Cyp27b1	0.114463	0.500435	0.455464	1.34362	3179	Mn1,Pim1,Atp2b1,Phex,Penk,Il15,Casr	0.301594	0.733039	0.365412	1.11835	7661	Phex,Kank2,Cyp27b1,Penk,Atp2b1,Casr,Snw1,Mn1,Pim1,Ptn	0.842011	0.500435
20	GOBP_DECIDUALIZATION	0.15757	0.517807	0.409884	1.27513	3905	Stc2,Mapk3,Ppard,Gjb2	0.0400163	0.404914	0.483681	1.52778	979	Stc2,Stc1,Gjb2,Mapk3,Ppard,Ptn,Mapk1,Cyp27b1,Gja1,Ash1l	0.114549	0.500435	0.441403	1.34011	3205	Tppp3,Tcf23,Junb,Mapk3,Ghrl,Stc1,Epor	0.130356	0.526668	0.417032	1.31376	3300	Stc1,Junb,Tppp3,Gja1,Mapk3,Tcf23,Cyp27b1,Ghrl,Stc2	0.404914	0.500435
11	GOBP_NUCLEOTIDE_SUGAR_TRANSMEMBRANE_TRANSPORT	0.906273	0.982343	0.247715	0.64746	22509	Slc35b1,Slc35d3	0.462992	0.907476	0.371293	0.988652	11440	Slc35a1,Slc35b1,Slc35a5,Slc35b4,Slc35d1,Slc35d3,Slc35d2	0.114564	0.500435	0.533444	1.36751	3096	Slc35d3,Slc35d2,Slc35a4,Slc35c1,Slc35a3,Slc35d1,Slc35a1	0.180986	0.605617	0.480523	1.27081	4608	Slc35a1,Slc35a3,Slc35a5,Slc35d2,Slc35d3,Slc35d1,Slc35a4,Slc35c1,Slc35b4	0.907476	0.500435
10	HP_ABNORMAL_ORAL_GLUCOSE_TOLERANCE	0.0656917	0.335912	0.585128	1.4855	1634	Cel,Kcnj11,Neurod1,Slc5a1,Hnf1a	0.281963	0.7965	0.448408	1.1575	6924	Cel,Slc5a1,Appl1,Hnf1a,Kcnj11,Klf11	0.114571	0.500435	0.5502	1.37441	3090	Klf11,Pax4,Kcnj11,Slc5a1,Gck	0.744638	0.96727	0.305857	0.78587	18956	Pax4,Klf11,Appl1,Slc5a1,Gck	0.335912	0.500435
41	GOBP_DOPAMINE_TRANSPORT	0.0465397	0.285308	0.382985	1.42459	1155	Sncg,Park7,Syt15,Rab3a,Syt5,Chrnb2,Syt17,Pink1,Snca,Chrna4,Drd2,Syt8,Slc22a3,Drd1,Syt10,Syt9,Npy2r,Syt2,Syt1,Kcna2,Cnr1,Syt13,Htr2a,Slc6a3	0.346975	0.845538	0.281943	1.06801	8494	Sncg,Syt15,Slc18a2,Syt10,Htr2a,Park7	0.114834	0.500528	0.358387	1.29022	3313	Drd1,Slc22a3,Mapk15,Syt6,Drd2,Slc18a2,Cnr1,Gdnf,Syt15,Syt12,Syt2,Tor1a,Syt9,Syt3,Sncg	0.819224	0.987871	-0.209657	-0.790372	20360	Rab3a,Drd3,Rab3b,Chrna4,Syt17	0.285308	0.500528
11	HP_HEPATOBLASTOMA	0.554602	0.850855	-0.353845	-0.923851	13955	Skiv2l,Kcnq1,Igf2,Slc37a4,Dlk1,Gpc3	0.887707	1	-0.252189	-0.665311	22450	Kcnq1,Dlk1,Slc37a4,Gpc3,Gpc4,Skiv2l	0.11485	0.500528	-0.517017	-1.37667	2637	Gpc4,Apc,Setbp1,Dlk1	0.280812	0.714156	-0.435353	-1.154	6889	Apc,Skiv2l,Dlk1,Setbp1,Gpc4	0.850855	0.500528
32	GOBP_PHOSPHATIDYLGLYCEROL_METABOLIC_PROCESS	0.747467	0.92884	-0.236712	-0.82679	18883	Lpcat1,Taz,Pla2g2d,Gpam	0.00913706	0.22138	-0.471701	-1.6727	233	Cds2,Mecp2,Abca3,Slc27a1,Stoml2,Taz,Gpam,Lpcat1,Tamm41,Pla2g2d	0.199637	0.629034	-0.33397	-1.19366	4290	Mecp2,Cds2,Tamm41,Gpam,Serac1	0.115668	0.500848	-0.366743	-1.30739	2867	Pla2g3,Pla2g2d,Gpam,Abca3,Mecp2,Cds2,Serac1,Tamm41	0.22138	0.500848
70	GOCC_PLATELET_ALPHA_GRANULE	0.398057	0.755844	0.24715	1.02866	9835	Pcyox1l,F13a1,Vegfd,Aldoa,Vegfa,Tgfb3,Cd109,Serpinf2,Selp,Stxbp1,Cyb5r1,Sytl4,Tgfb2,Igf1,Pdgfa,Itgb3,Gtpbp2	0.363644	0.854337	0.246587	1.04676	8821	Tgfb3,Serpinf2,F13a1,Apool,Igf2,Pcyox1l,Igf1,Cd9,Vegfa,Cd109,Pros1,Tmx3,Stxbp3	0.354583	0.780247	-0.247783	-1.04788	7124	Qsox1,Vegfa,Vamp7,Aplp2,Sytl4,A1bg,Cyb5r1,Pdgfb,Igf1,Treml1,Pdgfa,Serpine1,Phactr2,Tgfb3,Vti1b,Pcdh7,Thbs1,Hgf,Itgb3,Fn1,Serpina1,Stxbp1	0.115859	0.501053	-0.296118	-1.24879	2881	Serpine1,Gtpbp2,Tgfb2,Vegfb,Pdgfa,Treml1,Selp,Vti1b,Aldoa,Serpina1,A1bg,Thbs1,Pcdh7,Itgb3,Cyb5r1,Clu,Qsox1,Phactr2,Hgf,Stxbp1	0.755844	0.501053
207	GOCC_TRANSFERASE_COMPLEX_TRANSFERRING_PHOSPHORUS_CONTAINING_GROUPS	0.376086	0.741491	-0.209069	-1.02805	9696	Taf2,Ccna2,Taf11,Socs2,Gtf2h4,Cdkn1a,Insr,Amhr2,Polr1b,Cdk13,Cdc73,Pold4,Tbc1d5,Pik3r4,Ern1,Mcm3,Recql5,Taf6l,Polg,Ccnt1,Rev3l,Pik3r5,Ccnb1,Rprd1b,Ccnk,Pik3cb,Prps1,Tent2,Ccna1,Phkg1,Polrmt,Pik3r6,Tert,Acvr1,Chuk,Pole,Gtf2b,Atg13,Cdk6,Prpsap2,Cdk2,Ccnd3,Pole2,Socs4,Gtf2h2,Irs1,Polr3e,Pik3c2g,Polr1a	0.0466714	0.42141	0.250151	1.26776	1113	Sla2,Polr3g,Taf8,Prkag2,Ccne2,Tcea1,Rprd1a,Wdr61,Tgfbr1,Ccny,Taf12,Rb1,Polr2b,Atg14,Polr3k,LOC100362333,Polr2j,Taf5,Pik3ca,Snw1,Ccng1,Taf9b,Gtf2h1,Gtf2a2,Pik3c2a,Pik3c2b,Mnat1,Socs6,Gtf2e2,Pole3,Cks1b,Polr3f,Pik3r1,Ccnd1,Ccnh,Ccni,Tbpl1,Ccng2,Taf7,Pycard,Pex2,Las1l,Prkaa1,Polr2g,Rb1cc1,Myo6,Polr2k,Prps2,Sesn2,Pold3,Ccnf,Phka1,Socs3,Gtf2f2,Polr1e,Bccip,Ercc2,Becn1,Gtf2a1,Pola1,Gtf2f1,Prim2,Pfkfb1,Pik3r3,Prkab2,Ccne1,Polr2e,Socs1,Gtf2h5	0.974804	1	0.159971	0.757036	32266	Prim2,Pik3c2b,Chrac1,Socs1,Pik3r3,Polr2f,Socs2,Acvr1,Phkg1,Ccng2,Socs5,Pik3cd,Wdr41,Polr3g,Cks1b,Atg14,Zbtb7a,Pik3r2,Acvr1c,Cdk7,Pola2,Pycard,Cdk5r2,Polr1a,Gtf2e1,Tp53,Polr3gl,Polr3e,Ccni,Tada3,Cdk6,Rb1,Polr3h,Cish,Gtf2h4,Socs6,Pold3,Tent2,Polr1e,Cdk1,Gtf2a2,Taf5,Insrr,Prps2,Tcea1,Pold1,Becn1,Pik3c2g,Pik3ca,Cdk9,Ccne2,Cdk5,Cks2,Gtf2h5,Pik3r6,Polr2j	0.115826	0.501053	0.233186	1.17423	2873	Polr3g,Prim2,Atg14,Ccng2,Cks1b,Gtf2a2,Rb1,Socs1,Tcea1,Pik3ca,Socs5,Pik3r3,Tent2,Tgfbr1,Taf5,Sla2,Pycard,Ccne2,Chuk,Pik3c2b,Pik3c2a,Acvr1,Cdk7,Socs6,Pold3,Polr2b,Ccni,Ccnd1,Pex2,Polr3f,Ccnf,Prps2,Myo6,LOC100362333,Tbpl1,Ccnh,Taf9b,Chrac1,Wdr41,Polr3k,Polr2f,Polr3h,Rprd1a,Cdk1,Uvrag,Polr1a,Acvr1c,Cdk6,Gtf2h5,Pik3cd,Ccng1,Taf7,Ccnt1,Gtf2e1	0.42141	0.501053
11	GOBP_WNT_SIGNALING_PATHWAY_INVOLVED_IN_MIDBRAIN_DOPAMINERGIC_NEURON_DIFFERENTIATION	0.855309	0.964131	-0.266172	-0.694947	21522	Wnt5a,Csnk1d,Wnt1,Lrp6,Ryk	0.525128	0.937453	-0.358779	-0.946511	13280	Fzd1,Wnt3,Ctnnb1,Wnt5a,Wnt2,Ryk,Wnt1	0.140058	0.547841	-0.500149	-1.33176	3216	Lrp6,Wnt2,Csnk1e,Wnt9b	0.116156	0.501099	-0.517901	-1.37281	2849	Csnk1e,Wnt9b,Wnt2	0.937453	0.501099
11	HP_PHONOPHOBIA	0.941186	0.9934	-0.230775	-0.602528	23683	Slc1a3	0.22941	0.742614	-0.45917	-1.21136	5801	Gtf2i,Ednra,Limk1,Clip2,Slc1a3	0.1455	0.556253	-0.496884	-1.32306	3341	Clip2,Tbl2,Baz1b,Limk1,Slc1a3	0.116237	0.501099	-0.517796	-1.37253	2851	Slc1a3,Clip2,Limk1	0.742614	0.501099
10	GOMF_ACETYLCHOLINE_GATED_CATION_SELECTIVE_CHANNEL_ACTIVITY	0.0697497	0.347027	0.580622	1.47406	1735	Chrna2,Chrna1,Chrnb2,Chrna5,Chrna4,Chrna3	0.971582	1	-0.21113	-0.541924	24718	Chrna7,Chrna4	0.146332	0.557209	-0.511278	-1.3226	3368	Chrna4,Chrna7,Chrna2	0.116159	0.501099	-0.533994	-1.37576	2850	Chrnb2,Chrna5,Chrna2,Chrna7,Chrna4	0.347027	0.501099
89	HP_SPASTIC_TETRAPLEGIA	0.406278	0.762171	0.234723	1.0214	10017	Tubg1,Mcoln1,Cyb5a,Auh,Shmt2,Colgalt1,Mocs2,Samhd1,Degs1,Tango2,Stxbp1,Slc19a3,Coasy,Rnaseh2b,Als2,Atp13a2,Ifih1,Grin1,Cnp,Otud6b,Srpx2,Rnaseh2c,Clic2,Lias,Tubb3	0.589756	0.964583	0.210688	0.935654	14254	Samhd1,Mocs2,Tubg1,Cyb5a,Cnp,Shmt2,Elovl4,Mrps22,Slc19a3,Wars2,Als2,Mcoln1,Degs1,Lias,Otud6b,Gria4,Ifih1,Tbce,Nalcn,Ap4e1	0.16386	0.586043	-0.264756	-1.17205	3181	Tuba1a,Pet100,Mcoln1,Mrps22,Phgdh,Tmx2,Kif5c,Vps53,Glb1,Dync1h1,Prdm8,Als2,Kif2a,Atp13a2,Sec31a,Cacna1e,Samhd1,Add3,Tango2,Rnaseh2b,Tubb3,Pi4ka,Stxbp1,Slc16a2,Synj1,Slc19a3	0.116301	0.501099	-0.279623	-1.23368	2900	Glb1,Rnaseh2b,Tuba1a,Unc80,Slc1a4,Rnaseh2c,Dync1h1,Sec31a,Slc16a2,Mcoln1,Pi4ka,Synj1,Slc19a3,Prdm8,Tango2,Stxbp1,Tubb3,Atp13a2	0.762171	0.501099
52	GOBP_NEURAL_CREST_CELL_MIGRATION	0.370767	0.737663	-0.269098	-1.04894	9392	Nrtn,Erbb4,Sox8,Ednrb,Bmp7,Nrp1,Sema3f,Lama5,Edn3,Smo,Acvr1,Sema3b,Sema3g	0.118941	0.589885	-0.321039	-1.27097	3044	Gdnf,Sema4b,Folr1,Gbx2,Lama5,Acvr1,Erbb4,Nrp1,Nrtn,Ovol2,Sema3g,Smo,Sema3f,Sema4f,Sema6c,Sema4a,Sema4g,Sema3b	0.190736	0.619869	-0.295239	-1.17835	3952	Nrp2,Sema6d,Bmp7,Twist1,Sema3c,Nrp1,Bmp4,Coro1c,Efnb1,Fn1,Erbb4,Sema3a,Sema4b	0.116376	0.501099	-0.319578	-1.26927	2880	Nrp2,Coro1c,Sema3c,Erbb4,Sema4g,Sema4a,Sema5b,Sema3a,Sema4b	0.589885	0.501099
12	GOMF_HEPARAN_SULFATE_SULFOTRANSFERASE_ACTIVITY	0.0299743	0.225571	0.597292	1.60211	745	Hs3st1,Hs3st5,Hs6st1,Hs3st3b1,Ndst4,Hs3st2,Hs3st6,Hs6st2,Hs6st3	0.577554	0.960984	0.330626	0.904474	14249	Hs3st1,Ndst4,Hs3st5,Hs3st3b1,Hs6st1	0.195004	0.623794	-0.455525	-1.24567	4449	Ndst1,Ndst4,Hs2st1,Ndst3	0.116435	0.501099	-0.50238	-1.36606	2859	Hs2st1,Hs3st3b1,Ndst4,Hs3st6,Hs6st2,Hs3st2,Ndst1,Ndst3	0.225571	0.501099
135	HP_SYNOSTOSIS_OF_JOINTS	0.187754	0.56221	-0.246804	-1.14169	4801	Gli1,Evc,Nxn,Ptdss1,Fgfr3,Raf1,Sox2,Atp7a,Chst3,Nipbl,Abcc6,Cbl,Fanci,Gli3,Evc2,Aff4,Notch3,Rasa2,Ctbp1,Dcc,Gpc3,Flna,Nras,Sall4,Zic1,Gdf5,Fgfr1,Anapc1,Fbln1,Sufu,Ptch1,Ror2,Acvr1,Rad51,Colec11,Flnb,Vangl1,Dll3,Fgfrl1,Lrp4	0.0936574	0.546057	-0.261587	-1.23455	2434	Ptdss1,Setd5,B3gat3,Bmper,Evc2,Pcnt,Recql4,Maf,Gtf2i,Kmt2a,Fkrp,Flna,Zic1,Abcc6,Notch3,Ntn1,Nog,B3galt6,Mesp2,Ihh,Acvr1,Gdf6,Letm1,Gpc3,Gpc4,Dcc,Limk1,Clip2,Mafb,Hes7,Ctbp1,Gli1,Rit1,Cant1,Cbl,Ror2,Evc,Sufu,Vangl1,Flnb,Raf1,Fgfr3,Fgfrl1,B4galt7,Fbln1,Xylt1,Fgfr1,Dll3,Lrp4,Gli3,Sall4,Rad51,Colec11,Gdf5	0.334416	0.762603	-0.220409	-1.04762	6175	Rasa2,Letm1,Nadsyn1,Ptdss1,Smad4,Sos1,Fgfr1,Fgfr3,Sall4,Sos2,Aff4,Bhlha9,Bmper,Col2a1,Gli1,Pth1r,Evc,Ror2,Clip2,Hes7,Tbl2,Atp7a,Gdf6,Gpc4,Por,Baz1b,Kras,Smc1a,Rad51,Piezo2,Colec11,Mesp2,Twist1,Maf,Rit1,Tfap2b,Rras2,Limk1,Nras,Apc,Cbl,Il1rn,Kmt2a,Setbp1,Notch3,Flnb,Lrp4,Xylt1	0.116509	0.501099	-0.255489	-1.20665	2920	Mras,Smc1a,Cyp26b1,Baz1b,Gdf5,Ext1,Ntn1,Lztr1,Sf3b4,Col2a1,Twist1,Apc,Nadsyn1,Fgfr1,B3gat3,Letm1,Myh3,Sall4,Gli1,Evc,Fgfr3,Mesp2,Sox5,Hes7,Flnb,Maf,Rad51,Notch3,Mafb,Kmt2a,Bhlha9,B4galt7,Bmper,Setbp1,Cbl,Colec11,Lrp4,Clip2,Rit1,Gdf6,Gpc4,Limk1,Xylt1	0.546057	0.501099
56	GOBP_REGULATION_OF_POSTSYNAPTIC_MEMBRANE_NEUROTRANSMITTER_RECEPTOR_LEVELS	0.287488	0.669726	0.277167	1.10095	7083	Cacng5,Numb,Cplx1,Cacng3,Cacng7,Cpt1c,Shisa6,Porcn,Itgb3,Hras,Hpca,Dnm1,Arhgap44,Rab8a,Ywhae,Gpc4,Dnm2,Cacng2,Gripap1	0.653099	0.981275	-0.222223	-0.894299	16719	Clstn1,Grip1,Dnm1,Dnm3,Gpc4,Drd4,Ap2b1,Gpc6,Arc,Ctnnd1,Cacng8,Frrs1l,Drd3,Gphn,Ghsr	0.344147	0.770564	-0.261505	-1.05959	7064	Usp46,Frrs1l,Dnm1,Numb,Itgb3,Stx3,Eps15,Drd3,Arhgap44,Gpc6	0.116208	0.501099	-0.313468	-1.26465	2887	Cacng2,Usp46,Cacng7,Dnm3,Cacng8,Stx3,Iqsec2,Cpt1c,Ap2b1,Cacng5,Grip2,Stx1b,Ghsr,Clstn1,Numb,Itgb3,Drd3,Frrs1l,Shisa6,Gpc6,Gpc4,Dnm1,Arhgap44	0.669726	0.501099
96	GOCC_CLATHRIN_COATED_VESICLE_MEMBRANE	0.403782	0.760439	0.232309	1.02254	9907	RT1-Da,Tyrp1,Ldlr,Cftr,Ap3b2,Clint1,Rab3a,Cltb,Clta,Reep6,Ldlrap1,Vamp8,Vamp2,Rab35,RT1-Bb	0.785357	1	-0.190671	-0.849731	20262	Slc2a8,Ap1b1,Fcgr1a,Fzd2,Hbegf,Ap2b1,Ror2,Enthd1,Epn3,Dnajc5,Sh3gl2,Ap2a1,Cd4,Tbc1d5,Fzd5,Egfr	0.375896	0.795743	-0.230499	-1.03453	7235	Adrb2,Cftr,Cltb,Ap2b1,Vamp4,Epn1,Vamp2,Dbnl,Slc17a7,Gad2,Vamp7,Epgn,Rab3a,Ror2,M6pr,Sh3gl2,RGD1307443,Cltc,Ncald,Dnajc5,Syt1,Necap1,Scarb2,Btc,Hspa8,Ap3b2,Avpr2,Slc18a1,Tbc1d5,Cemip,Egfr,Adcy8,Hip1,Sgip1,Il7r,Fzd4	0.11619	0.501099	-0.274865	-1.22858	2889	Ap2s1,Avpr2,M6pr,Hspa8,Vamp8,Ap1b1,Ap2b1,Cemip,Vamp2,Slc2a8,Cd4,Syt1,Ap1m1,Enthd1,Clta,Il7r,Ap2a1,Slc18a1,Cltb,Dbnl,Ncald,RGD1307443,Ap2m1,Rab3a,Epn1,Slc17a7,Sgip1,Dnajc5,Egfr,Ap3b2,Tbc1d5,Adcy8,Sh3gl2	0.760439	0.501099
11	GOBP_BLOOD_COAGULATION_INTRINSIC_PATHWAY	0.506965	0.825613	0.368022	0.961908	12591	Gp9,C1qbp	0.645016	0.979051	0.321717	0.856644	15938	Gp9,Serpinc1,Apoh,Gp1ba,C1qbp	0.475863	0.857508	0.385	0.986967	12863	F2,Serping1,Serpinc1,C1qbp,Vwf,Prcp	0.116587	0.501099	0.518625	1.37157	2968	Serping1,Serpinc1,Apoh,Vwf,F2	0.825613	0.501099
12	HP_ABNORMALITY_OF_THE_PERIUNGUAL_REGION	0.423071	0.773638	-0.382153	-1.02406	10624	Adam17,Stat3,Blm,Scn9a,Tsc1,Slc39a4	0.109005	0.57199	-0.508621	-1.38011	2760	Lamc2,Kif1a,Slc39a4,Tsc2,Tsc1	0.645059	0.935626	0.326212	0.858896	17533	Slc39a4,Nfkb2,Adam17	0.116354	0.501099	-0.502452	-1.36625	2857	Tsc2,Lamc2,Tsc1,Kif1a	0.57199	0.501099
22	GOMF_OXIDOREDUCTASE_ACTIVITY_ACTING_ON_SINGLE_DONORS_WITH_INCORPORATION_OF_MOLECULAR_OXYGEN	0.0490362	0.293071	0.463917	1.48057	1215	Alox15,Ethe1,Hpd,Rpe65,P4ha1,Cdo1,Alox12b,Alox15b,Alox5,Ado	0.455814	0.907476	-0.309604	-0.998452	11630	Alox15b,Hpdl,P4ha3,Alox12,Haao,Ido2	0.826564	0.986919	0.241106	0.749715	23199	Hgd,Bco2,Alox12b,Haao,Alox5	0.116509	0.501099	-0.411307	-1.33001	2860	P4ha2,Hpd,Alox15,Alox12,Alox15b,Ethe1,Ido2,Aloxe3,Pir,P4ha3	0.293071	0.501099
19	HP_RETINAL_PIGMENT_EPITHELIAL_ATROPHY	0.0297714	0.224666	-0.513836	-1.56749	749	Pde6h,Vcan,Prom1,Rpgr,Best1,Abca4	0.32502	0.82818	0.352635	1.09876	7975	Trnt1,Alms1,Mfrp,Elovl4,Atf6,Rdh11,Aldh3a2,Gnat2	0.838073	0.989643	0.245738	0.735665	23398	Rpgr,Pde6h,Abca4,Mfrp	0.116024	0.501099	0.431307	1.33927	2946	Rpgr,Mfrp,Elovl4,Trnt1,Topors,Alms1,Abca4,Rdh11,Prom1	0.224666	0.501099
40	GOBP_REGULATION_OF_ACTION_POTENTIAL	0.821502	0.955056	-0.213849	-0.786495	20691	Trpm4,Flna,Kcnj2,Dsp,Gja5,Cxadr	0.591631	0.965214	-0.246424	-0.919478	15114	Kcnb1,Slc9a1,Flna,Dsp,Rnf207,Ank2,Fgf12,Ntsr1,Gba,Adra1a,Trpm4,Cxadr,Gja5	0.868551	0.995248	-0.201742	-0.760733	18401	Ryr2,Gba,Tbx18,Kcnab2,Cacna2d1,Trpm4,Ntsr1,Kcne3,Cxadr,Adra1a,Camk2d,Ank2,Dsp,Fgf12	0.116542	0.501099	-0.344552	-1.29069	2889	Rnf207,Chrnb2,Bin1,Rangrf,Cxadr,Dsp,Trpm4,Ryr2,Kcnab2,Camk2d,Adra1a,Kcne3,Ntsr1,Gba,Fgf12,Ank2	0.955056	0.501099
18	HP_POLYARTICULAR_ARTHROPATHY	0.0313343	0.231812	-0.520248	-1.56688	789	Il2ra,Ciita,Ankrd55,Nlrp3,Ptpn2,Tnfrsf1a	0.598635	0.968576	-0.294884	-0.900724	15263	Ciita,Tnfrsf1a	0.179829	0.606758	0.424354	1.25185	4995	Tnfaip3,Tnfrsf1a,Ptpn22,Cd247,Nod2,Nfkbil1	0.116827	0.501927	0.440203	1.34725	2967	Stat4,Tnfaip3,Mefv,Enpp1,Ptpn2,Nlrp3,Ptpn22,Cd247,Nod2	0.231812	0.501927
14	GOBP_NUCLEOTIDE_BINDING_OLIGOMERIZATION_DOMAIN_CONTAINING_2_SIGNALING_PATHWAY	0.564546	0.856956	-0.32706	-0.917512	14225	Nfkbia,Nod2,Rela,Slc15a3,Erbin,Tlr4	0.811974	1	0.25987	0.742796	19976	Hspa1b,Tnfaip3,Slc15a4,Erbin,Ripk2	0.115565	0.50246	0.494518	1.36038	3170	Tnfaip3,Ptpn22,Nfkbia,Nod2,Slc15a4,Slc15a3,Lacc1	0.209262	0.639561	0.429868	1.2227	5304	Erbin,Nfkbia,Tnfaip3,Hspa1b,Slc15a4,Ptpn22,Nod2,Tlr4	0.856956	0.50246
23	GOBP_RELAXATION_OF_MUSCLE	0.173476	0.542041	-0.388058	-1.24756	4381	Atp1a1,Chga,Kcnj2,Pde4b,Rgs2,Pde4d	0.849845	1	0.224462	0.736828	20776	Pik3ca,P2ry1,Gsn,Neurog1	0.115644	0.50246	-0.401591	-1.32245	2536	Pde4b,Atp1a2,Chga,P2ry1,Camk2d,Atp1b1,Kcnma1,Grk2,Pde4d,Slc8a1	0.401801	0.812515	0.317004	1.03561	10218	Rgs2,Gsn,Gucy1a1,Pik3ca,Kcnj2	0.542041	0.50246
52	GOMF_RIBOSOME_BINDING	0.587725	0.867129	0.237376	0.928502	14497	Hspa5,C1qbp,Oxa1l,Letmd1,Eif3k,Pym1,Eif6,Eif2a,Ighmbp2,Eef2,Eif2s1,Cpeb1,Naa10,Mtor,Mtif3,Prmt3,Letm2,Srp19,Eri1	0.729273	1	0.213279	0.851939	17794	Hspa5,Eif2s1,Eif2a,Eri1,Guf1,Eif5a2,Naa15,Spcs1,Mrps27,Ola1,Fmr1	0.115657	0.50246	-0.316968	-1.26507	2396	Taco1,Cpeb1,Cpeb2,Hspa5,Letm2,Gemin5,Sec61a2,Cpeb3,Rictor	0.622597	0.923998	-0.229121	-0.910006	15412	Sec61a2,Gcn1,Mtor,Eif3k,Letm1,Letmd1,Rictor,Rpn2,Cpeb1,Gemin5,Cpeb2,Letm2,Cpeb3	0.867129	0.50246
44	HP_NEOPLASM_OF_THE_RESPIRATORY_SYSTEM	0.380326	0.744217	-0.278553	-1.04585	9603	Rspo1,Trpv3,Bap1,Nsd1,Rela,Notch3,Tsc1,Ndufaf6,Gpc3,Mdm2,Rest,Tert,Pdgfrb,Trip13,Dicer1	0.347154	0.845538	-0.279385	-1.06612	8866	Nsd1,Cdkn2a,Trip13,Notch3,Stk11,Trim28,Dicer1,Stat6,Gpc3,Akt1,Chek2,Rela,Apc2,Bap1,Ndufaf6,Tsc2,Pdgfrb,Tert,Tsc1,Rspo1	0.115718	0.502515	0.351848	1.2853	3351	Nab2,Mdm2,Hpgd,Rspo1,Sftpc,Dis3l2,Mst1r,Tp53,Trim28,Keap1,Msh2,Rb1,Col4a6,Apc2,Gpc3,Mlh1,Wrn,Trpv3,Akt1	0.369029	0.789496	0.273824	1.05124	9300	Mdm2,Rb1,Nab2,Msh2,Wrn,Mbtps2,Dis3l2,Col4a6,Msh6,Setd2,Mlh1	0.744217	0.502515
11	GOMF_POTASSIUM_ION_ANTIPORTER_ACTIVITY	0.374384	0.740084	-0.408743	-1.06718	9420	Slc9a5,Slc9a8,Slc9a9	0.412321	0.884929	-0.392706	-1.03602	10427	Slc24a3,Slc9a9,Slc9a3,Slc9a8	0.191911	0.62144	-0.470368	-1.25246	4407	Slc24a1,Slc9a9,Slc24a3,Slc9a5,Slc9a3	0.117093	0.502605	-0.517116	-1.37073	2872	Slc9a5,Slc9a8,Slc9a9,Slc24a3,Slc9a3	0.740084	0.502605
22	HP_YOUNG_ADULT_ONSET	0.906999	0.982343	-0.214358	-0.68079	22859	Xrcc2,Cd164,Spry2,Hjv,Ggcx,Abca4	0.774433	1	0.243704	0.790373	18961	Mefv,Magt1,Cep78,Cd164,Cpox,Sh3bp2,Tnfaip3,Slc4a11,Aldh5a1,Actg1	0.188293	0.618695	0.397401	1.23571	5284	Tnni3,Ggcx,Slc4a11,Tnfaip3,Abca4,Hjv,Actg1,Spry2,Cep78	0.117189	0.502658	0.410591	1.32735	2981	Cep78,Magt1,Ggcx,Cd164,Cpox,Slc4a11,Tnfaip3,Tnni3,Spry2,Mefv,Abca4	0.982343	0.502658
205	HP_ABNORMALITY_OF_HUMORAL_IMMUNITY	0.345167	0.717921	-0.21202	-1.04125	8895	Il4r,Xiap,Krt8,Psmb9,Scarb2,Extl3,Son,Cnbp,Foxp3,Prkcd,Lrba,Tonsl,Mmel1,Tcf3,Gpc3,Tcn2,Il2ra,Krt18,Zap70,Flna,Epg5,Tfrc,Faslg,Nras,Cavin1,Msn,Cd19,Cxcr4,Ciita,Tert,Rfxank,Lmnb2,Alb,C6,Mthfd1,Il6st,Spib,Bach2,Cfh,Stxbp2	0.584131	0.962715	-0.190763	-0.953756	15260	Krt8,Cd28,C9,Cd19,Psmb9,Rtel1,Cd3e,Mmel1,Mthfd1,Ivns1abp,Il4r,Plcg2,Pacs1,Irak1,Krt18,Tert,Skiv2l,Tcf3,Tonsl,C7,Extl3,C6,Lmnb2,Ciita,Tnfrsf1b,Spib,Bach2,Rfxank,Stxbp2	0.115814	0.502725	0.251634	1.18916	3824	Cd55,Ivns1abp,Alb,Ntrk1,Nfkb2,Cd3e,Krt18,Cxcr4,Il12rb1,Dnase1l3,Krt8,Pik3cd,Rac2,Sftpc,Psmb9,Nhej1,Smarcal1,Tgfb1,Cfp,Lrba,Mvk,Slc35c1,Pmm2,Faslg,Fas,Myd88,Icos,Itk,Slc7a7,Lamtor2,Sp110,Irf5,Ak2,Adam17,Il2rg,Irf2bp2,Tp53,Cd79b,Cnbp,Cd247,Rfxank	0.794184	0.981888	0.175618	0.883316	19717	Alb,Cavin1,Nhej1,Nfkb2,Cd55,Vps45,Magt1,Cnbp,Adam17,Cxcr4,Il12rb1,Ntrk1,Xiap,Slc7a7,Faslg,Il6st,Itk,Timm8a1,Lrba,Ak2,Ccnd1,Cog6,Rac2,Trnt1,Stat4,Cd3e,Nfe2l2,Lig4,Myd88,Ripk1,Ivns1abp,Cd70,Cisd2,Sh3kbp1,Cd81,Krt8,Krt1,Msn,Krt18,Atp6ap2,Cfh,Dnase1l3,Gtf2h5,Pik3cd,Cfp,Setx	0.717921	0.502725
21	GOBP_POSITIVE_REGULATION_OF_ACUTE_INFLAMMATORY_RESPONSE	0.551846	0.850324	-0.297835	-0.933439	13884	Il1b,Il6st,Ccr7	0.737305	1	0.254302	0.813604	18018	Ffar2,Npy5r,C3,Park7	0.140243	0.547957	-0.40208	-1.29	3080	Osm,Adam8,Npy5r,Ccr7,Tnfrsf11a,Il1b,Osmr,Pik3cg	0.117602	0.502949	-0.416907	-1.33465	2904	C2cd4a,Osm,Il1b,C2cd4b,Adam8,RT1-S3,Ccr7,Osmr,Pik3cg	0.850324	0.502949
38	GOBP_CARDIAC_MUSCLE_CELL_PROLIFERATION	0.224396	0.604249	-0.3213	-1.16781	5654	Mapk14,Tgfbr2,Ccnb1,Gja1,Bmpr1a,Tp73,Notch1,Jarid2	0.286576	0.802827	-0.302021	-1.11364	7313	Foxc2,Ccnb1,Erbb4,Mapk14,Notch1,Tgfbr2,Gli1,Fgf2,Ndrg4,Mapk11,Zfpm2,Tp73,Jarid2	0.149652	0.563911	-0.333609	-1.24304	3180	Pten,Arid2,Gja1,Ndrg4,Gli1,Tgfbr3,Wnt2,Fgf2,Mef2c,Runx1,Prkar1a,Erbb4,Tenm4	0.117737	0.502949	-0.349006	-1.29329	2925	Prkar1a,Mapk11,Tgfb2,Gli1,Ndrg4,Fgf2,Runx1,Tenm4,Erbb4,Zfpm2,Wnt2	0.604249	0.502949
47	GOMF_POLYUBIQUITIN_MODIFICATION_DEPENDENT_PROTEIN_BINDING	0.235992	0.617311	0.299112	1.1464	5845	Ubxn1,Zbtb1,Sharpin,Tnip1,Ubl7,Ufd1,Psmd4,Agap3,Rad18,Atrip,Uimc1,Babam2,Tab2,Abraxas1,Zfand2b	0.713603	0.99942	0.219936	0.859614	17478	Zbtb1,Rad18,Zfand6,Sharpin,Ufd1,Otud7b,Rad23b,Tab2,Uimc1,Tnip2,Abraxas2,Eps15,Dzip3,Ubxn1	0.340035	0.767808	-0.272835	-1.06397	7069	Sprtn,Psmd4,Ikbke,Optn,Zranb3,Vcp,Dzip3,Prpf8,Hdac6,Agl,Eps15,Rnf169,Mindy2	0.117721	0.502949	-0.328713	-1.2765	2914	Ikbke,Ubl7,Agl,Psmd4,Ubqln4,Zranb3,Optn,Rnf169,Sprtn,Prpf8,Zfand2b,Hdac6,Mindy2	0.617311	0.502949
25	GOMF_ORGANIC_ACID_SODIUM_SYMPORTER_ACTIVITY	0.41903	0.769972	-0.311667	-1.02322	10564	Slc6a11,Slc1a1,Slc10a3,Slc6a1,Slc23a2,Slc1a2,Slc13a5,Slc6a13,Slc1a3,Slc38a1	0.161604	0.662156	-0.377585	-1.25917	4127	Slc6a11,Slc1a6,Slc1a3,Slc1a2,Slc6a1,Slc6a13,Slc38a1,Slc13a5	0.436073	0.834687	0.315428	1.01408	12322	Slc23a1,Slc13a3,Slc6a6,Slc10a4,Slc6a12	0.117695	0.502949	-0.394265	-1.32156	2895	Slc1a6,Slc6a11,Slc38a1,Slc1a3,Slc1a2,Slc6a1,Slc10a6,Slc13a5	0.662156	0.502949
11	GOBP_ACTIVATION_OF_JANUS_KINASE_ACTIVITY	0.16317	0.52444	-0.497713	-1.29947	4105	Jak2,Cd300a,Ghr	0.48007	0.915507	0.365956	0.974439	11862	Pibf1,Jak2,Il6r,Ptk2b,Socs1,Prlr	0.603855	0.915521	0.347239	0.890164	16323	Socs1,Ccl5,Il23a,Agt	0.117529	0.502949	0.517685	1.36909	2992	Socs1,Jak2,Pibf1,Ccl5,Il23a,Ghr,Agt	0.52444	0.502949
71	HP_ADDUCTED_THUMB	0.931723	0.98929	0.177796	0.741396	22993	Neb,Ercc1,Shmt2,Stub1,Alg3,Zeb2,Exosc9,Rbm8a,Reln,Myh3,Kcnh1,Limk1,Pcgf2,Gtf2ird1	0.297948	0.809379	-0.258323	-1.08927	7667	Dlk1,Cog7,Sema3c,Stub1,Gtf2i,Ankle2,Lmod3,B3galt6,Gdnf,Smpd4,Chst14,Med25,Uba1,Osgep,Phgdh,Nup107,Nrtn,Limk1,Rft1,Clip2,Dse,Chst11,Crlf1,Nek9,Acta1,LOC685619,Fbn2	0.767128	0.971917	-0.201569	-0.854271	15350	Pcgf2,Phgdh,Uba1,Zeb2,Clip2,Tbl2,Baz1b,Col12a1,Sema3c,Limk1,Kcnh1,L1cam,Dlk1,Fbn1,Lifr	0.117378	0.502949	-0.294849	-1.24725	2921	Baz1b,Ercc1,Phgdh,Nek9,Alg3,Klhl40,Myh3,Med25,Pcgf2,Stub1,Crlf1,Dlk1,Uba1,LOC685619,L1cam,Kcnh1,Lifr,Sema3c,Clip2,Fbn1,Limk1	0.809379	0.502949
24	GOMF_INTRAMOLECULAR_TRANSFERASE_ACTIVITY	0.38109	0.745052	0.321256	1.05024	9479	Bpgm,Pmm1,Mmut,Pgam1,Cyp2j4,Dkc1,Trub1,Pgam2,Pgm2l1,Rpusd1,Pusl1,Lss,Pmm2,Rpusd4,Aloxe3,Pus3,Pgm3	0.606611	0.969718	-0.273215	-0.901745	15470	Rpusd1,Pus7l,Pgm2l1,Aloxe3,Pusl1,Pus1,Trub2,Rpusd3	0.796925	0.978445	-0.235843	-0.78419	17364	Pgm1,Pgm3,Aloxe3,Lss,Pgam2,Pusl1,Pgm2l1	0.117566	0.502949	-0.399374	-1.32309	2889	Rpusd3,Pgm1,Trub2,Pmm1,Pgam1,Lss,Aloxe3,Pgam2,Pgm2l1,Pusl1	0.745052	0.502949
11	HP_THYROID_ADENOMA	0.683066	0.908637	0.318334	0.832038	16965	Fas,Rasgrp1	0.130225	0.612	0.506525	1.34874	3217	Msh3,Pik3ca,Cdkn1b,Fas	0.842309	0.99067	-0.266955	-0.710827	19346	Msh3,Pten,Cdc73,Prkar1a	0.117451	0.502949	0.51773	1.36921	2990	Pik3ca,Faslg,Cdkn1b,Msh3	0.612	0.502949
23	GOMF_DNA_REPLICATION_ORIGIN_BINDING	0.00490895	0.0770367	-0.552137	-1.77505	123	Orc1,Orc5,Cdc45,Ddx11,Mcm6,Mcm3,Dhx9,Mcmdc2,Mcm2,Mcm4,Mcm8,Mcm5	0.517727	0.934162	-0.293378	-0.958299	13229	Mcm3,Mcm8,Mcm2,Mcm4,Mcm5	0.858784	0.994721	-0.223137	-0.734794	18839	Mcm9,Mcm8,Mcm4,Mcmdc2,Ddx11	0.117721	0.502949	0.405283	1.32401	2993	Orc2,Dhx9,Orc3,Orc4,Cdc6,Cdc45,Orc5,Mcm5,Orc1,Hspd1	0.0770367	0.502949
110	GOBP_POSITIVE_REGULATION_OF_CATION_TRANSMEMBRANE_TRANSPORT	0.027187	0.214021	0.307055	1.38363	665	Capn3,Kcnj11,Cacng3,Pdzk1,Gsto1,Ehd3,Pirt,Ramp3,Rgs9,Thy1,G6pd,Trpc1,Stim2,Chp1,Cdk5,Ctss,Reln,Cx3cl1,Kcna1,Pink1,Npsr1,Kcnc2,Arf1,Plp1,Wnk2,Dnm2,Snca,Actn4,Kcne3,Cacng2,Nos1,Hspa2,Cxcl11,Wnk4,Rgn,Trdn,Cxcl10,Gjc2,Actn2,Tesc,Lrrc26,Drd1,Kcnmb1,Stac2,Atp1b3,Cacnb3,Nppa,Ryr2,Sri	0.998804	1	-0.132138	-0.603123	25885	Rnf207,Ank2,Sri,P2ry6,Plcg1,Ntsr1,Ace2,Kcnmb1,Kcnh2,Wnk2,Drd4,Nos1,Ephb2,Nppa,Stac2,Arc,Cd19,Kcne5,Amigo1,Lrrc55,Plcg2,F2r,Kcne2	0.556658	0.895148	0.219527	0.950988	17286	Rgs9,Arc,Drd1,Kcne5,Cacnb3,Pdzk1,Pkd2,Actn2,P2ry6,Cx3cl1,F2,Slc9a1,Cacng4,Shank3,Cacnb2,Abl1,Reln,Lrrc26,Tesc,Gjc2,Atp1b3,Stim2,Wnk4	0.117819	0.503001	-0.266147	-1.21773	2940	G6pd,Kcne3,Wnk3,Sri,Amigo1,Nos1,Pirt,Ntsr1,Kcnc2,Ank2,Akap6,Nppa,Stac2,Ephb2,Npsr1,Ehd3,Lrrc55,Wnk2,Plcg2	0.214021	0.503001
14	GOBP_NOREPINEPHRINE_SECRETION	0.265452	0.651388	0.414429	1.16384	6583	Agtr2,Hrh3,Adra2b,Adra2a,Nisch,Stx1a,Adra2c	0.921414	1	-0.225159	-0.639057	23402	Ghsr	0.893801	1	0.242812	0.667956	24524	Adora2a,Adra2c,Adra2b	0.117845	0.503001	-0.476346	-1.35867	2904	Adra2a,Crh,Agtr2,Ghsr,Oxtr,Nisch,Stx1a	0.651388	0.503001
17	GOBP_INCLUSION_BODY_ASSEMBLY	0.124526	0.464393	0.449482	1.33735	3088	Hspa1b,Psmc5,Dnajb2,Mapt,Hspa2,Cdc34,Bag3	0.741705	1	0.26627	0.805163	18239	Hspa1b,Dnajb2,Trim37,Hspa2	0.132257	0.532429	-0.43471	-1.31672	2947	Clu,Dnajb1,Hsf1,Mapt,Vcp,Bag3,Trim37,Hdac6	0.118029	0.503169	-0.446217	-1.34538	2905	Trim37,Vcp,Sncaip,Psmc5,Cdc34,Bag3,Mapt,Clu,Hdac6	0.464393	0.503169
172	HAY_BONE_MARROW_MONOCYTE	0.101071	0.419281	0.248485	1.19993	2463	Mcoln1,Myl6,Arpc5,Myd88,Fgr,Ppm1n,Rnf144b,Hsbp1,Psme2,Lilra5,Hk3,Rgs19,Adgre1,Ralb,Selplg,Pou2f2,Smap2,Cstb,Clcf1,Rhog,Was,Arpc3,Fcer1g,Cyp4f39,Capzb,Rras,Impdh1,C5ar1,Grk3,Ly6e,Lynx1,St3gal5,Syt17,Ptp4a3,LOC691141,Tnfrsf8,RGD1559482	0.983454	1	0.149736	0.7394	23536	Adgre1,Arpc5,Myd88,Hsbp1,Psme2,Nap1l1,Rnf144b,Fkbp1a,Myl6,Slc31a2,Tnfrsf8,Rab10,Capza2,Fcer1g,Lilra5,C5ar1,Klf3,RGD1559482,Mcoln1,Ccng2,Cyp4f39,Rhog,Was,Cstb,Fgr,Ptpn6,Cacul1,Hk3,Sh3bgrl,Oas1a,St3gal5,Rras,Rgs19,Clcf1,Vmo1,Arpc1b,Ralb,Slc7a7	0.949932	1	-0.16233	-0.799607	16847	Calhm2,Pgk1,Sod2,C3ar1,Msr1,Tcirg1,Tuba1a,Nudt16,Lyn,Adap2,Mcoln1,Pkn1,Insig1,Pdk4,Vamp5,Bid,Ly6e,Smap2,Grk3,Ampd2,Rabgap1l,Rin3,Hck,Sh3bgrl,Cxcl16,Camk1,Papss2,Psme2,C5ar1,C5ar2,Rnf144b,Grk2,Syt17,Fmnl2,Pcgf5,Serpina1,Ptp4a3,Arrb1,Pdlim5,Tbxas1,RGD1304884,Chst7	0.118106	0.503169	-0.242368	-1.18712	2980	Psme2,Abi3,C1qa,Fmnl2,C5ar1,Pgk1,Hk3,Lfng,Mras,Capzb,Nagk,Cotl1,Sidt2,Pdlim5,C1qb,Ampd2,Arpc3,Nudt16,Fam214b,Pdk4,Selplg,Rabgap1l,Vamp5,Higd2a,Rnf144b,Unc119,Myl6,Tbxas1,Insig1,Hck,Adap2,C5ar2,Pou2f2,Camk1,Ppm1n,Tuba1a,Cxcl16,Lynx1,C3ar1,Pcgf5,Serpina1,Mcoln1,Rin3,Smap2,Papss2,Rara,Bid,Tnfrsf1b,Chst7,Calhm2,Grk2,Ptp4a3,Grk3,Ly6e,Syt17,Arrb1,RGD1304884	0.419281	0.503169
10	GOBP_RESPONSE_TO_HISTAMINE	0.447975	0.794875	-0.39663	-1.00501	11249	Diaph1,Gabrb2,Gabrg2,Drd3	0.286259	0.802367	-0.449041	-1.15259	7282	Gabrg2,Gabrb2,Drd4,Hrh1,Drd3	0.116014	0.503177	-0.531996	-1.37619	2670	Gabrg2,Gabrb2,Drd3,Gabrb1	0.31193	0.74351	-0.435815	-1.12282	7655	Hrh1,Gabrb2,Drd3,Gabrb1	0.794875	0.503177
15	GOBP_MALE_GENITALIA_DEVELOPMENT	0.0619114	0.326665	-0.515388	-1.4752	1557	Asb1,Bmp6,Ror2,Tbx3,Lgr4,Pdgfra	0.713515	0.99942	-0.281922	-0.81691	18113	Ar,Ror2,Pdgfra,Asb1	0.116088	0.503208	-0.462116	-1.35188	2609	Tbx3,Ror2,Asb1,Ar,Sycp2,Wnt9b,Pdgfra	0.254829	0.693091	-0.403183	-1.1721	6266	Sycp2,Pdgfra,Ar,Asb1,Wnt9b	0.326665	0.503208
444	GOBP_RESPONSE_TO_PEPTIDE	0.716845	0.921464	-0.174342	-0.931775	18723	Grm5,Phip,Tcirg1,Slc27a1,Uprt,Vgf,Nod2,Ccna2,Cela2a,Socs2,Foxc2,Sh2b2,Timeless,Apobec1,Klf5,Qdpr,Insr,Rela,Cav1,Col1a1,Wnt1,Klf10,Fer,Ddx11,Vim,Trim72,Lrp6,Oxtr,Tsc1,Cyfip1,Eef2k,Ednrb,Gck,Gcnt1,Gpr21,Bmp7,Creb1,Edn1,Grb10,Lpin1,Ogt,Kbtbd2,Serpinf1,Igfbp1,Jag1,Jak2,Prkcd,Adrb2,Casr,Sp1,Srebf1,Mapk14,Ano1,Dennd4c,Mmp2,Osbpl8,Rnf40,Tek,Mdm2,Eif4ebp2,Lrp1,Cav2,Igfbp5,Tlr2,Erbin,Vcam1,Atp6v0a2,Icam1,Gja1,Timp1,Pxn,Stxbp4,Slc2a4,Btg2,Chuk,Ppara,Tlr4,Klf4,Notch1,Zfp36l1,Prkacb,Ccnd3,Lrp5,Ghsr,Rhoq,Akt2,Egr1,Id1,Il1b,Irs1,Iqgap1,Atp6v0d2,Ptpre,Ghr,Abcc1,Ptpn2,Irs2,Klf2,Nr4a1,Egr2,Cflar	0.981034	1	-0.149293	-0.815084	26172	Stat6,Adcy2,Atp6v1b2,Card9,Pip4k2b,Cacna1a,Kank1,Gpld1,Slc2a4,Atp6v0a2,Mapk14,Creb1,Igf1r,Notch1,Akt1,Ucp3,Aanat,Otop1,Ccnd3,Eif4ebp2,Vcam1,Chrna7,Ptpn2,Meak7,Slc2a8,Tnfsf10,Wnt1,Adcy6,Inhbb,Klf1,Stxbp4,Gck,Mzb1,Oxtr,Rela,Nr5a1,Eef2k,Crhbp,Serpinf1,Usf1,Cpeb2,Sh2b2,Ghr,Klf10,Mgarp,Stat5a,Glp1r,Il1b,Ngfr,Irs1,Ptpre,Pdk2,Otc,Lrp5,Prkar1b,Pxn,Vgf,Baiap2l1,Cflar,Socs2,Slc27a1,Tsc2,Trim72,Cyp11b3,Btg2,Cyp11a1,Icam1,Irs2,Egr1,Mmp2,Apobec1,Lrp1,Nr4a1,Srebf1,Tsc1,Ptprn,Timp1,Akt2,Abcc1,Lpin1,Egr2,Ghsr,Atp6v0d2,Prkacb	0.116187	0.503258	-0.2034	-1.11405	1591	Vamp2,Adcy4,Cacna2d1,Gpld1,Gja1,Rarres2,Cyp11b3,Lyn,Lrp1,Nr4a3,Zbed3,Fcgr2b,Gper1,Irs2,Appl2,Eef2k,Insig1,Ptpn1,Serpinf1,Klf5,Pdk4,Ptpra,Hsf1,Sh2b2,Lrp6,Rock1,Crhr1,Stat3,Phip,Atp6v0d1,Brip1,Ager,Pck2,Prkcq,Kl,Atp6v1h,Tsc2,Iqgap1,Gal,Pip4k2b,Icam1,Sorbs1,Shc1,Tgfbr3,Xbp1,Soga1,Bmp7,Igf1,Trib3,Gpr21,Klf15,Cry1,Gdf15,Aanat,Igfbp1,C2cd5,Crhbp,Cpeb1,Creb1,Atp1a3,Grb2,Ide,Epm2aip1,Atp6v1b2,Zfp106,Cpeb2,Ywhag,Cps1,Cyfip1,Hdac9,Arg1,Ppara,Chrna7,Crk,Atp6v0a1,Cacna1b,Cybb,Myo1c,Oxtr,Apc,Ucp2,Ddx11,Lrp5,Rab31,Tsc1,Stat2,Il1b,Cflar,Echdc3,Prkar1b,Myo5a,Adcy8,Slc2a4,Lpin2,Adm,Fbn1,Slc2a1,Pak1,Prkar1a,Adcy2,Th,Eprs,Igf1r,Prkacb,Atp6v1a,Mgarp,Map1b,Prkar2a,Pik3r1,Uprt,Ptk2,Gnai1,Abcc2,Insr	0.797113	0.981949	-0.166594	-0.909064	20433	Cacna1a,Nr4a3,Lpin1,Stat3,Soga1,Adcy9,Agtr1a,Bsg,Zbed3,Camk2a,Ager,Eprs,Serpinf1,Ptprn,Trim72,Eef2k,Klf15,Zbtb7b,Apc,Mmp9,Pck2,Slc27a4,Csk,Ucp2,Inhbb,Gpld1,Mtor,Prkar1a,Vamp2,Pdk2,Pdk4,Creb1,Gal,Nr4a2,Stat6,Th,Il1b,Slc2a8,Adcy7,Atp6v1g2,Pnpla3,Baiap2l1,Sh2b2,Agtr2,Insig1,Insr,Slc2a4,Icam1,Ghsr,Apobec1,Trib3,Aanat,Hdac9,Lrp5,Adcy6,Slc2a1,Lrp1,Pik3r1,Kl,Oxtr,Gnai1,Sorbs1,Abcc2,Pip4k2b,Xbp1,Uprt,Cpeb1,Ptk2,Gnrh1,Atp6v1b2,Arg1,Cacna1b,Atp6v0c,Atp6v1a,Otop1,Cpeb2,Ywhag,Pak1,Myo5a,Rab31,Chrna7,Atp6v0d1,Echdc3,Atp1a3,Fabp3,Tsc2,Stat2,Fbn1,Prkar1b,Prkar2a,Tsc1,Cyp11b3,Grb2,Atp6v0a1,Map1b,Crhr1,Adm,Igf1r,Adcy8,Adcy2,Crhbp,Prkacb,Mgarp	0.921464	0.503258
194	GOBP_SENSORY_ORGAN_MORPHOGENESIS	0.000156031	0.00706838	-0.339412	-1.65355	3	Tspan12,Myo3a,Stat3,Dll1,Myo6,Wnt5a,Cdon,Bmp4,Sox9,Obsl1,Rorb,Topors,Tshz1,Dio3,Nipbl,Rarb,Ush1g,Gata2,Mfap2,Wnt1,Gli3,Spry2,Prrx1,Lrp6,Rp1,Stra6,Sox8,Six3,Ift122,Prkra,Otx1,Bmp7,Edn1,Jag1,Frs2,Naglu,Fzd3,Ahi1,Efemp1,Sox11,Msx1,Nectin3,Slc44a4,Faslg,Zic1,Fzd2,Vax2,Aldh1a3,Prom1,Ror2,Crb2,Col11a1,Myo7a,Zhx2,Notch2,Abi2,Lrp5,Megf11,Clrn1,Pou3f4,Hipk1,Crb1,Dvl2,Fbn2,Fzd6,Ripor2,Myo3b,Bcl2,Fzd5,Col5a2,Grhl3	0.00628016	0.190826	-0.289489	-1.43763	163	Ush1g,Rarb,Tenm3,Abi2,Eya1,Bmp7,Zic1,Fzd3,Ahi1,Ptprm,Stat3,Gjb6,Bax,Ntn1,Pitx3,Wnt2,Nog,Yy1,Mfap2,Obsl1,Rorb,Aldh1a3,Fzd6,Gli2,Ihh,Pou3f4,Lhfpl5,Gbx2,Stra6,Zhx2,Tshz1,Atf4,Dscam,Lhx1,Msx1,Six3,Pax6,Wnt1,Nectin3,Mafb,Dvl1,Fzd2,Ephb2,Wnt16,Bak1,Prkra,Ror2,Slc44a4,Cdon,Ntrk2,Crb2,Bcl2,Col11a1,Myo3a,Gata2,Notch2,Myo7a,Myo3b,Lrp5,Naglu,Col5a2,Atp8a2,Wnt9a,Vax2,Clrn1,Sdk2,Gli3,Megf11,Ripor2,Fzd5,Crb1,Otx1,Dvl2,Fbn2,Grhl3	0.116225	0.503258	-0.232587	-1.16421	2004	Sdk2,Shroom2,Vegfa,Epha2,Wnt9a,Col2a1,Aqp5,Nrl,Insig1,Thrb,Lrig1,Sobp,Lrp6,Ror2,Tenm3,Stat3,Ahi1,Otx1,Tmie,Ephb2,Megf11,Pou3f4,Bmp7,Gjb6,Wnt2,Twist1,Ttc39c,Atf4,Prkra,Tfap2b,Six4,Col5a2,Bmp4,Fzd3,Lrp5,Mfsd2a,Lrig3,Dio3,Ptn,Dscam,Col5a1,Grhl3,Nectin1,Fbn1,Nf1,Hcn1,Th,Rorb,Ntrk2,Nectin3,Ripor2,Eya1,Hipk2,Atp8a2	0.265407	0.701803	-0.216463	-1.07793	6713	Mafb,Whrn,Lrig3,Col5a1,Fjx1,Sobp,Wnt16,Tmie,Hipk2,Rorb,Mfsd2a,Nectin3,Grhl3,Ripor2,Fbn1,Hcn1,Otx1,Ephb2,Nectin1,Atf4,Wnt9a,Gjb6,Sdk2,Eya1,Ntrk2,Dscam,Wnt2,Atp8a2	0.00706838	0.503258
22	GOBP_PROSTATE_GLAND_MORPHOGENESIS	0.138073	0.488664	-0.408444	-1.2972	3479	Gli2,Nog,Esr1,Tp63,Fgfr2,Cyp7b1,Fgf10,Wnt5a,Bmp4,Sox9,Fem1b,Crip1,Bmp7,Frs2,Tnc,Sfrp1,Notch1	0.127836	0.605288	-0.406736	-1.3117	3261	Nkx3-1,Fgf10,Esr1,Shh,Wnt5a,Rarg,Bmp7,Nog,Gli2,Ar,Tnc,Notch1,Tp63,Fem1b,Sfrp1	0.116303	0.503389	-0.407844	-1.32498	2550	Bmp7,Nkx3-1,Ar,Sulf1,Bmp4,Fem1b	0.5507	0.896804	-0.289105	-0.934855	13522	Sulf1,Ar,Fem1b	0.488664	0.503389
10	GOMF_DNA_BINDING_BENDING	0.800474	0.948591	0.292911	0.743631	19922	Terf1,Sap30l,Lef1,Hhex,Foxd1	0.184772	0.692511	0.492411	1.27108	4537	Terf1,Cebpg,Hhex,Tfam,Foxd1,Lef1	0.15108	0.565029	0.527392	1.31743	4075	Hhex,Lef1,Cebpg	0.118234	0.503394	0.533884	1.37176	3009	Cebpg,Hhex,Lef1,Foxd1,Top2a,Tfam,Terf1	0.692511	0.503394
10	GOBP_POSITIVE_REGULATION_OF_CELL_CYCLE_CHECKPOINT	0.585075	0.866367	-0.354763	-0.898926	14692	Ndc80,Map3k20	0.493119	0.924587	0.374496	0.966706	12110	Mad2l1,Gen1,Prox1,Pcid2,Dync1li1,Tpr	0.191853	0.62144	0.505033	1.26158	5175	Prox1,Pcid2,Gen1,Map3k20,Mad2l1	0.118273	0.503394	0.533835	1.37164	3010	Prox1,Pcid2,Mad2l1,Map3k20,Gen1	0.866367	0.503394
769	DESCARTES_MAIN_FETAL_VASCULAR_ENDOTHELIAL_CELLS	3.77529e-05	0.002664	-0.304589	-1.70274	0	Sox7,Zbtb42,Dennd2c,Mall,Rp1l1,Arhgap29,Mpl,Dok4,Rasgrp3,S1pr1,Tcf15,Frk,Jam3,Kcnip4,Tbxa2r,Asns,Ctsk,Kif19,Prcp,Marveld2,Sncaip,Aplnr,Helz2,Tmem100,Ccdc102a,Eva1b,Mycbpap,Myl9,Rasl12,Shroom1,Rflnb,Sertad1,Pcdh18,Rfx8,Rhod,Arap3,Nova2,Foxc2,Hlx,Mmrn2,Prex2,Anpep,Pitpnm3,Cfp,Eml3,Mpp7,Ptprr,S100a3,Slc14a1,Ccdc3,Cnn2,Gata2,Osmr,Palmd,Rela,Cav1,Gfral,Kank4,Arhgap18,Klf10,Sntg1,Agrn,Slc46a3,Notch3,Slc38a5,Cfap161,Cpne5,Isg15,Sp6,Tmem204,Nox4,Lrp6,Map4k2,Rp1,Stab2,Stra6,Foxl2,Tagln2,Alpl,Cp,Hmcn1,Cachd1,Tmc7,Calhm4,Sigirr,Crip1,Pgf,Cd34,Kdr,Stom,Uaca,Tfpi,Vwf,Il17b,Prelid2,Adgrf5,Dusp6,Edn1,Pcdh12,Ablim3,Pcolce,Tie1,Enpep,Serpine1,Slc52a2,Filip1,Slc16a12,Tspan18,Upb1,Igfbp1,Tmem88,Fgd4,Col4a2,Nip7,Il1r1,Pcdh17,Ptprb,Slc30a1,Spata18,Gprc5c,Pde1c,Cdh5,P2ry14,Phldb2,Rem1,Card10,Fkbp9,Thsd1,Zap70,Lamc3,Tek,Wwtr1,Ccm2l,Fgf23,Ttll10,Flt4,Kcnj2,Msx1,Ecscr,Edn3,Hapln1,Cfap206,Hspb1,Ntn5,Prrg2,Rhoj,Fut1,Olfml2a,Tfrc,Cav2,Ccdc60,F2rl3,Jam2,Plin4,Dkk2,Epn3,Gbp4,Thsd7a,Clec14a,Tmem37,Cavin1,Serping1,Nos3,Syde1,Bend4,Dock6,Sox18,Plpp3,Bcl6b,Cd19,Ralgapa2,Rasip1,Timp1,Ccdc141,Depp1,Flvcr2,Oas2,Pkhd1l1,Klf8,Slc7a11,Apcdd1,Efcc1,Ifitm3,Esam,Grap,St8sia6,Dsp,Ptgir,Eogt,Tnfaip1,Lsr,Pdgfrb,Tbx3,Prr29,Tbc1d21,Efemp2,Nfatc1,Nts,Arhgef26,Lamb2,Slc6a13,Cd93,Klf4,Ndufa4l2,Col4a1,Lum,Slc12a7,Igsf9b,Plxdc1,Adgrl4,Rftn2,Trpm6,Itga1,Pdgfb,Thbd,Dll4,S1pr3,Angpt2,Ccn1,Stab1,Jaml,LOC100911068,Abcc9,Lmo2,Spta1,Ets1,LOC100912068,Fosl2,Tgm2,Gja4,Meltf,Vangl1,Tead4,Ephb4,Afap1l1,Id1,Lipe,Gpr146,Als2cl,Adamts9,Myo10,Ripply3,Dusp5,Slc38a3,Iqgap1,Icam2,Kcnj8,Foxf1,RGD1564664,Fzd6,Sox17,Slc40a1,Rgs5,Nrarp,Abca9,Sema3g,Itm2a,Ocln,Klf2,Cfh,Spon2,Nid1,Abca4,Lmod3,Alx4,Loxhd1,Slc7a1	0.0342838	0.379511	-0.206193	-1.17946	932	Dok4,Hlx,Notch3,Pkd1l1,Ppm1h,Cpne5,Depp1,Gpr146,Kank4,Prelid2,Clec14a,Gabbr2,Lmod3,Prss12,Rfx8,Abcc9,Cfp,Il1r1,Hmcn1,Vip,Rbpms,Rftn2,Zap70,Rgs5,Sntg1,Syde1,Tmem100,Erich4,Mfsd6l,Pcbd1,Slc46a3,Syn2,Fzd6,Ihh,Myoc,Tmem88,Col4a2,Slc52a2,Vamp5,Brinp1,Klf8,Lyve1,Htra3,Dlgap1,Fgf12,Fabp4,Mall,Prr29,Ptprb,Fosl2,Lamc3,Prune2,Stra6,Abca9,Cysltr2,Foxc2,Ntn5,Tgfb1i1,Mpzl2,Myct1,Slc38a11,Dll4,Osmr,Zbtb42,Nrn1,Ssuh2,Rgcc,Xpnpep2,Ndufa4l2,Trpm6,Ubtd1,Afap1l1,Msx1,Lamb2,Ablim3,Bmx,Ccn1,Lmcd1,Col18a1,Ocln,Serpine1,Tnn,Nova2,Thbd,Tubb1,Chrna7,Enpep,Map4k2,Kcnj8,Naaladl1,Foxf1,Inhbb,Ccm2l,Ntn4,Clec11a,Rtl8a,Slc1a4,Agrn,Calhm2,Rela,Tbxa2r,Foxl2,Gbp4,Pelo,Sh2d3c,Cfap206,Ptprr,Crhbp,Grin2a,Kcnc4,Hspb1,Dusp5,Itga1,Ttll10,Icam2,Tcf15,Sox18,Pcdh1,Mustn1,Plpp3,Rhoj,Asic2,P2ry14,Klf10,Nectin2,Vangl1,Cd19,Thsd7a,Cd34,Lhx6,Nkd2,Ecscr,Unc80,Sox17,Pgf,Rhod,Sema3g,Cachd1,Cnn2,Grap,RGD1306556,Arhgef26,Gata2,Spta1,Mapk11,Slc3a2,Lrrc55,Nts,Slc38a3,Slc12a7,Ccdc60,RGD1564664,Stab2,Plin4,Slc40a1,Epn3,Pdgfb,Lipe,Upb1,Nfatc1,Meltf,Pdgfrb,Igsf9b,Efcc1,LOC100911068,Slc7a1,Ralgapa2,Tnfaip1,Cd93,Prrg2,LOC100912068,Rab11fip5,Tspan18,Edem2,S1pr3,Mycbpap,Myo10,Stab1,Alx4,Alpl,Spon2,Wwtr1,Tead4,Sncaip,Spata18,Angpt2,Tmem235,Loxhd1,Timp1,Rasip1,Rp1l1,Als2cl,Adamts9,Abca4,Il17b,Lmo2,Calhm5,Slc6a13,Npr3,St8sia6,Tbc1d21,Jaml,Plxdc1,Nrarp,Fgf23,Ripply3,Pcdh17,Tgm2,Efemp2,Calhm4,Bend4	0.164065	0.586043	-0.186924	-1.07	1775	Pcdh1,Epas1,Foxl2,Slc26a6,Anpep,Ren,Shc1,Nnat,Nuak1,Cd27,Oaf,Pcdh18,Man1c1,Twist1,Phldb2,Tnfrsf4,Igfbp1,Lum,Slc38a3,Lypd3,RGD1308117,Ada,Arl15,Serpine1,Angptl4,Crhbp,Ptchd4,Tmem235,Pcsk5,Stab1,Dact2,Gpr146,Ifit1bl,Pde1c,Stard8,Daam2,Olfm1,Dkk2,Clic5,Heg1,Nr3c2,Igfbp7,Ehd2,Slc46a3,Degs2,Chrna7,Gabbr2,Igfbp4,Smtn,Kcnip4,Greb1l,LOC100911486,Tdrd1,Cysltr2,Mpdz,Sntg1,Myo1c,Plpp3,Slc52a3,Ptprn2,Calhm4,Ccm2l,Arap3,Heyl,Cavin2,Atp10a,Lrrc55,Aldh3a1,Erich4,Dlgap1,Mfsd2a,Rasip1,Kcnc4,Map3k6,Nid1,Lrig3,Abcg2,Avpr2,Fut1,Tnfrsf11a,Clec11a,Slco5a1,Bmx,Wfs1,Ehd3,Tnfaip1,Ahnak,Ptprr,Slc9a3r2,Spns2,Abcc9,Fgd4,Rgs6,Tnn,Stxbp6,Fut9,Prune2,Ablim3,Magi1,Dysf,Myzap,Sele,Rgs5,Fn1,Layn,Galnt15,Tinagl1,Apln,Dsp,Notch3,Ptp4a3,Ralgapa2,Adm,Notch4,Slc2a1,Sh2d3c,Tmem150c,Tnfsf15,Prex2,Fgf12,Itga1,Dock9,Rab3c,Ptprb,Osmr,Wasf3,Qrfpr,Sh3rf3,Ppm1h,Zfp366,Fzd4,Lyve1,Ppfibp1,Sema3a,Syn2,C1qtnf1,Myrip,Cachd1,Hif3a,Pcdh17	0.11834	0.503473	0.192389	1.10374	2842	Klf4,Klf2,Dipk2b,Cfap161,Meox2,Rassf9,Bcl6b,Scn4a,Fgd5,Igf2,Vamp3,Tagln2,Cavin1,Depp1,Myl12a,Olfml1,Rasl12,Prox1,Flvcr2,Rp1,Cyyr1,Kitlg,Ccdc3,Scarf1,Tm4sf1,Ihh,Rasgrp3,Cav2,Fam102a,Qpct,Fzd6,Gimap4,Pkhd1l1,Slc7a1,Socs1,Ino80c,Cobll1,Stom,Bmp2,Crip1,Shroom1,Slc16a1,Il1r1,Uaca,Gpr4,Ccdc39,Cp,Rfx8,Apcdd1,Pcolce,Kdr,St6galnac3,Icam2,Matn3,Slc39a8,Plek2,Pcdh12,Ccn1,Col13a1,Jam3,Ldlrad2,Anxa1,Cdc42ep1,Pgm5,Tmem37,Fmo1,Ropn1l,Adgra2,Efcab14,Kif19,Serping1,Spink8,Hapln1,Ifitm3,Tfpi,Met,Smad7,Lmo2,Tmc7,Neto2,Prr29,Rasd2,Rraga,Oas2,Gjc2,Kcnj2,Slc16a4,Itm2a,Arhgap29,Cav1,Clec14a,Gimap7,Dusp5,Edn3,Zfp46,Ttll10,Cgnl1,Adora2a,F2rl3,Calcrl,Lef1,Cbx2,Iqgap2,Lmod3,Prelp,Acp5,Col3a1,Fcgr2b,Plxdc1,Id1,Myo1b,Afap1l1,Bdkrb2,Cd82,Klf11,Nip7,Spta1,Cox4i2,Gria2,Ccdc60,Slc14a1,Timp1,Ace,Eogt,Fkbp1a,Inmt,Rhoc,Tagln,Ppp1r14a,Adgrl4,Epn3,Tceal8,Mpl,Gprc5c,Cfap206,Pde2a,Gabrd,Foxo4,Ifit3,Myd88,Olfml2a	0.002664	0.503473
14	GOBP_REGULATION_OF_NEURON_PROJECTION_ARBORIZATION	0.172626	0.540513	-0.454615	-1.27535	4349	Fzd4,Wnt5a,Spry3,Mov10,Dvl2,Map3k13	0.479586	0.915255	-0.345212	-0.979795	12180	Mov10,Grip1,Dvl1,Map3k13,Dvl2	0.116385	0.503535	-0.472841	-1.35448	2625	Ntng1,Myo9a,Mfsd2a,Fzd4	0.500223	0.871175	-0.339028	-0.967001	12330	Dvl1,Ntng1,Ntng2,Mfsd2a	0.540513	0.503535
58	GOBP_CD4_POSITIVE_ALPHA_BETA_T_CELL_DIFFERENTIATION	0.387599	0.750776	0.258896	1.03659	9563	Il18,Il12rb1,RT1-Da,Slamf6,Il18r1,Gpr183,Bcl6,Ccl19,Il6r,Sash3,Il27,Tox,Zbtb7b,Rora,Mtor,Cd86,Zfpm1,Prkcz,Relb,Ptger4,Rara,Lef1,Fut7	0.156554	0.657035	0.296681	1.21305	3815	Ccl19,Slamf6,Il18,Il12rb1,Cd86,RT1-Da,Rsad2,Il18r1	0.311971	0.744719	0.281377	1.08845	9209	RT1-Da,Smad7,Socs1,Ccl19,Anxa1,Il12rb1,Bcl3,Socs5,Lef1,Fut7,Zfpm1,Relb,Slamf6,Tmem98	0.118403	0.503538	0.309367	1.25878	2974	Ccl19,Slamf6,RT1-Da,Socs1,Rsad2,Socs5,Il12rb1,Anxa1,Smad7,Rc3h2,Tmem98,Lef1,Cd86	0.657035	0.503538
70	GOCC_BLOOD_MICROPARTICLE	0.347794	0.720405	0.253935	1.0569	8593	Hba-a3,Hbb,Hspa1b,Slc4a1,F13a1,C3,Serpinf2,Acsm1,Psmc5,Actg1	0.220445	0.735018	0.26976	1.14513	5347	Slc4a1,Hspa1b,Hbb,Hba-a3,Serpinf2,F13a1,Eif2a,C3,Sdcbp,Gsn	0.116557	0.504072	0.313304	1.25691	3485	Afm,Alb,Dnpep,C1rl,Gsn,Stom,Cp,F2,Actb,Actg2,Pfn1,Tgfb1,Acta1,Actg1,Serping1,Tf,Krt1,Actc1,Apoe,Clic1,Itih1,Itga2b,Plg,Ywhaz,Serpinc1,Gripap1,Agt,C9	0.38982	0.806155	0.243393	1.02998	9794	Afm,Alb,Gsn,Stom,Sdcbp,Cp,Ywhaz,Serping1,Serpinc1,Pros1,Bche,Dnpep,C1rl,Tf,Hspa1b,Krt1,Msn,Cfh,Slc4a1,Serpinf2,Eif2a,Tgfb1,Apoe,Tfrc,Actg2,F13a1,C3,Eng	0.720405	0.504072
18	GOMF_CHEMOKINE_ACTIVITY	0.00657523	0.0914212	0.579408	1.75126	162	Ccl3,Ccl2,Ccl4,Cxcl13,Ccl19,Ccl28,Cx3cl1,Cxcl14,Cxcl11,Cxcl10	0.0468087	0.421532	0.492216	1.50952	1146	Ccl19,Ccl3,Cklf,Ccl2,Cxcl10	0.11673	0.504612	0.454373	1.34041	3242	Ccl17,Ccl19,Cx3cl1,Ccl5,Ccl3,Ccl4,Cxcl11,Cxcl13,Ccl2	0.817319	0.986978	0.245577	0.751596	20763	Ccl19,Ccl17,Pf4,Cklf,Cx3cl1,Ccl5	0.0914212	0.504612
25	GOBP_REGULATION_OF_SMAD_PROTEIN_SIGNAL_TRANSDUCTION	0.142109	0.493943	-0.391059	-1.28386	3582	Bmp4,Cilp,Sh2b1,Jak2,Bmp6,Wwtr1,Gdf5,Slc2a10,Bmpr1a,Veph1	0.582015	0.962321	-0.274996	-0.917055	14866	Sh2b1,Ovol2,Ucma,Wwtr1,Veph1,Gdf5	0.362433	0.78397	0.332161	1.06787	10241	Slc2a10,Parp1,Nup93,Bmp6,Tgfb1,Gdf5,Ovol2,Cilp,Sh2b1,Tob1	0.118877	0.50505	0.393866	1.31503	3018	Cilp,Jak2,Tgfbr1,Bmp6,Slc2a10,Bmpr1a,Parp1	0.493943	0.50505
67	ZHONG_PFC_C2_UNKNOWN_NPC	0.000749389	0.0201804	-0.438698	-1.79739	18	Tubb6,Ccna2,Tacc3,Top2a,Mfap2,Kif22,Aspm,Cenpf,Nusap1,Sgo2,Ndc80,Troap,Spag5,Ccnb1,Mki67,Reep4,Cdca8,G2e3,Gtse1,Kdm4a,Cdc20,Racgap1,Aurkb,Ncapd2,Ttk,Mis18bp1	0.460717	0.907476	-0.238415	-0.994938	11856	Plk1,Dnali1,Calb2,Ndc80,Knstrn,Pttg1,Rangap1,Psrc1,Cdca2,Tpx2,Mis18bp1,Troap,Mfap2,Ttk,Aspm,Cdc20,Ccnb1,Kif22,Prr11,Reep4,Tacc3,Mki67,Aurkb,Cit,Kdm4a,Cdca8,Racgap1,Ncapd2,Gtse1	0.38654	0.803001	0.260931	1.03791	11526	Dnali1,Tubb6,Gtse1,Cdca2,Aurkb,Hjurp,Trim59,Mis18bp1,Rangap1,Pttg1,Ube2c,Cenpe,Cdc20,Troap,Kdm4a,Spdl1,Spag5,Aurka,Cks2,Prr11,Aspm,Cenpf,Dlgap5,Plk1,Kpna2,Pif1,Kif2c,Neil3	0.118903	0.50505	0.297366	1.24761	2983	Tubb6,Trim59,Mis18bp1,Dnali1,Aurkb,Hjurp,Arhgap11a,Cenpe,G2e3,Cnot7,Spag5,Nusap1,Cdc20,Arl6ip1,Cenpf,Ube2c,Sgo2,Ttk,Cdca2,Troap,Spdl1,Cks2,Aurka,Neil3,Gtse1	0.0201804	0.50505
21	GOBP_NEGATIVE_REGULATION_OF_RECEPTOR_SIGNALING_PATHWAY_VIA_JAK_STAT	0.810797	0.951055	0.242009	0.763398	20140	Neurod1,Socs3,Adipor1,Ubap2,Nf2,Hgs	0.125742	0.60181	0.4108	1.3143	3072	Adipor1,Ptprd,Pibf1,Suz12,Parp14,Ubap2,Socs3,Ggnbp2,Socs1,Nf2,Vhl,Cav1,Leprot,Dab1	0.510541	0.87257	0.312953	0.961948	14311	Socs1,Socs2,Bcl3,Leprot,Adipor1	0.119051	0.505065	0.416398	1.32804	3011	Socs1,Leprot,Adipor1,Suz12,Cav1,Pibf1,Bcl3,Parp14,Ggnbp2,Vhl	0.60181	0.505065
21	GOBP_NEGATIVE_REGULATION_OF_RECEPTOR_SIGNALING_PATHWAY_VIA_STAT	0.810797	0.951055	0.242009	0.763398	20140	Neurod1,Socs3,Adipor1,Ubap2,Nf2,Hgs	0.125742	0.60181	0.4108	1.3143	3072	Adipor1,Ptprd,Pibf1,Suz12,Parp14,Ubap2,Socs3,Ggnbp2,Socs1,Nf2,Vhl,Cav1,Leprot,Dab1	0.510541	0.87257	0.312953	0.961948	14311	Socs1,Socs2,Bcl3,Leprot,Adipor1	0.119051	0.505065	0.416398	1.32804	3011	Socs1,Leprot,Adipor1,Suz12,Cav1,Pibf1,Bcl3,Parp14,Ggnbp2,Vhl	0.60181	0.505065
585	GOBP_NEGATIVE_REGULATION_OF_CATALYTIC_ACTIVITY	0.0164784	0.159009	0.224826	1.23926	390	Cryab,Slc4a1,Ppp1r10,Cebpa,Dusp7,Slc8a3,Wee2,Egln1,Prkag2,LOC100362830,Map2k5,Dbndd2,Ubxn1,Igbp1,Lxn,Epha1,Park7,Dhcr24,Spint1,Pkig,Cabin1,Dusp10,Ppp1r8,Mstn,Ppia,C3,Gsk3a,Dynll1,Adarb1,Rpl5,Anxa3,Hexim1,Tnnt2,Vegfa,Atp5if1,Inpp5k,Cd44,Spink8,Ppp1r9b,Bag2,Rpl23,Cd109,Ppp1r1a,Sfn,Gmfg,Aqp1,Serpinf2,Ppme1,Anxa2,Pde6g,Rpl11,Camk2n1,Ensa,Myo1d,Errfi1,Sphk2,Cst7,Cstb,Set,Tfap4,Pde6d,Socs3,Mapk8ip1,Oxa1l,Rps6ka1,Fbxo7,Anxa9,Phactr3,Cblb,Neil1,Zcchc9,Thy1,Arl2,Wfdc8,Pkib,Ptpro,Cnr2,Mnat1,Sncb,Terf1,Mgat5,Aoc3,Chp1,Dusp9,Tgfb2,Chmp6,Ywhab,Ppp1r14a,Anxa4,Nup62,Pip4k2c,Uchl5,Tsks,Cst3,Spock1,Taok3,Phpt1,Ppp1r1b,Hras,Rtraf,Srcin1,Hpca,Rnf34,Bin1,Cabp1,Npm1,Cdkn2b,Serpinb1a,Simc1,Gnat1,Rdx,Apoa1,Limk1,Mapt,Dffa,Pdc,Sort1,Ywhae,Rimbp2,Gabbr2,LOC100910732,Pparg,Rgs4,Ywhag,Dnaja1,Snca,Tfip11,Palm,Casp3,Lamp3,Atp2b4,Cast,Nr2f2,Ppm1e,Arrb2,Gba,Gpx1,Nprl2,Ceacam1,Drd2,Nf2,Elfn2,Men1,Caap1,Cstl1,Grxcr1,Nos1,Tiprl,Ell,Ube2z,Wfdc1,Fkbp15	0.415986	0.887388	0.178566	1.00902	9575	Slc4a1,Casp3,Anxa3,Caap1,Mstn,Serpinf2,Cd44,Chordc1,Prkag2,Spink8,Tmed2,Tiprl,Pde6d,Rpl23,Terf1,Cdkn2b,Cryab,Pkig,Anxa2,Arpp19,Uchl5,Egln1,Igbp1,Ppp1r9b,Map2k5,Rb1,Sfn,Mtrr,Pde6g,Aoc3,C3,Ptn,Snx6,Ptpro,Mad2l1,Zcchc9,Cebpa,Heg1,Dusp10,Wfdc1,Myo1d,Phactr3,Slc8a3,LOC100362830,Cdkn1b,Ywhae,Wee2,Spint1,Inpp5k,Itgb1bp1,Ppp1r8,Fkbp1a,Eif4a2,Grxcr1,Vegfa,Cd109,Dusp7,Dnaja1,Park7,Ppp1r10,Serpinb6a,Hnrnpu,Lilrb4,Mnat1,Prkar2b,Gskip,Rdx,Dusp19,Set,Cst7,Dnajc3,Rtraf,Picalm,Ywhab,Ipo7,Amot,Ppp1r2,Pros1,Chp1,Npm1,Pot1,Rock1,Pdc,Taf7,Pycard,Ppp1r14a,Rpl11,Dusp18,Rffl,Anxa9,Serpinc1,Tfap4,Cyp27b1,Neil1,Cstb,Usp14,Dbndd2,Pdcd4,Aida,Ppp1r14d,Mphosph10,Ptpn6,Hexim1,Camk2n1,Spock3,Cblb,Rps6ka1,Sh3rf2,Lepr,Mkks,Arfgef1,Rgn,Fzd10,Sema4d,Rps6ka3,Taok3,Terf2,Adarb1,Bag2,Ceacam1,Nck1,Rgs4,Ubxn1,Abce1,Socs3,Usp47,Atp5if1,Reck,Tmbim1,Ggnbp2,Hp,Pcid2,Wnk1,Arl2,Errfi1,Gnat1	0.864354	0.995079	0.1693	0.886297	32567	Hexim1,Ppp1r36,Cd44,Timp1,Hhex,Smad7,Spint1,Klf4,Slc8a3,Parp3,Ppp1r1b,Serpina11,Dbndd2,Nup62,Pi15,Adora2a,Rhoh,Tnni3,Hpca,Lgals3,Fzd10,Socs1,Dusp18,Anxa1,Adgrv1,Drd2,Rgs2,Vil1,Dusp1,Cnr1,Ajuba,Rgs4,Gskip,Socs5,Cnst,Gas6,Camk2n1,Egln1,Hnrnpr,Pde6d,Plin5,Ppp1r12c,Rffl,Spock3,Prkrip1,Styxl1,Rnf34,Crb2,Anxa8,Ppp1r9b,Ppp4r4,Pde6h,Zfyve28,Dusp5,Ppp1r14a,Tnfaip3,Ppp1r1a,Sort1,Trim27,Serpind1,Tesk1,Ell,Rarres1,Dusp7,Pycard,Ficd,Pcid2,Lilrb4,Spint2,Ppp1r8,Serpinb1a,Chmp6,Cdk5rap3,Abl1,Cd109,Cdc42se1,Ptpn22,Dusp14,Myo1d,Tesc,Tfip11,Lrrk2,Anxa9,Aqp1,Arpp19,Hras,Oaz1,Herpud1,Csrnp2,Spink8,Tmbim6,Furin,Serping1,Tp53,Ppial4d,Gps1,Prnp,Nle1,Sh3bp5l,Tfpi,Inka2,Mapk8ip1,Cnr2,Serpinh1,Cox11,Iqgap2,Pttg1,Ppp2r5a,Dusp10,Knl1,Cib1,Apoe,Spry2,Arl2,Hexim2,Palm,Tarbp2,Lxn,Rps6ka1,Mllt1,Rb1,Wfikkn1,Pla2r1,Cebpa,Nqo1,Wfikkn2,Pinx1,Zfyve1,Anxa2,Caap1,Gadd45a,Itih1,Ppp1r17,Tmed10,Hspb1,Ubxn1,Deptor,Ppp1r37,Etfbkmt,Mkks,Ten1,Prkcz,Aip,Cblb,Serpinc1,Sh2d4a,Nosip,Ormdl3,Slc39a14,Txnip,Gpc3,Ppp1r11,Ptpa,Rps6ka3,Sfrp2	0.118987	0.505065	-0.199685	-1.11608	3059	Sfrp1,Ube2o,Pcif1,Ppp1r10,Camk2a,Hyal2,Zgpat,Amot,Ptx3,Sfi1,Cit,Wee2,Wwtr1,Ccar2,Serpinf1,Serpina6,Umodl1,LOC100910732,Pam16,Slit2,Apc,Hipk3,Mmp9,Slc27a4,Csk,Irak3,Ppp1r11,Birc6,Wfdc2,Parp9,Ppp1r14b,Itih3,Prkar1a,Adar,Sphk2,Gmfg,Serpine1,Wfdc6a,Psmf1,Tnk2,Cryab,Il1b,Washc1,Elfn1,Cd27,Rubcn,Tgfb2,Phpt1,Timp3,Bod1,Cabin1,Cand1,Dvl1,Pkib,Trib3,Hdac9,Lrp5,Epha1,Ppp1r14c,Tnfaip8,Lax1,Lrp1,Acp4,Galr1,Slc7a14,Ptprj,Pxk,Map2,Itih1,Pip4k2b,Col28a1,Ptprb,Serpina1,Uchl1,Nol3,Rimbp2,Fbxo7,Dbndd1,Dusp9,Mapt,Myocd,Nos1,Mical1,Gnaq,Bag2,Cbl,Serpini1,Dhcr24,Fkbp1b,Bag4,Bicd1,Thbs1,Apoa1,Cpeb2,Camk2n2,Spock1,Ywhag,Fabp4,Atp2b4,Ptprn2,Gprc5a,Drd3,Coro1c,Plaur,Rasip1,Gba,Timp2,Wfdc8,Drd5,Tsc2,Ipo5,Prkar1b,Hdac6,Nppa,Spock2,Tnnt2,Prkar2a,Ephb2,Phactr2,Slc8a1,Tmem132d,Ppme1,Hgf,Npr3,Pih1d1,Ppm1e,Tsc1,Camsap3,Gabbr2,Crim1,Nprl2,Adcyap1,Sncb,Srcin1,Grm2,Mgat5,Ube2z,Igf1r,Limk1,Farp1,Elfn2,Arrb1,Gmip,Cdkn1a	0.159009	0.505065
282	HP_ABNORMALITY_OF_THE_KNEE	0.19607	0.571382	-0.216581	-1.10577	5088	Col7a1,Map2k2,Idua,Svil,Yy1,Gmnn,Prmt7,Col6a2,Man2b1,Nf1,Map2k1,Lgi4,Magel2,Serpinh1,Ctns,Psat1,Gli1,Dhx16,Cbs,Evc,Ptdss1,Fgfr3,Ap4e1,Atp7a,LOC690000,Nsd1,Chst3,Orc6,Mctp2,Orc1,Flnc,Gpc6,Abcc6,Cdc45,Usp9x,Col1a1,Kif7,Gli3,Evc2,Gan,Kif22,Rab23,Cyp2r1,Ap4b1,Nepro,Scn9a,Braf,Rreb1,Iars2,Mkrn3,Rttn,Jmjd1c,Ndufaf6,Tonsl,Ryr1,Arvcf,Tbc1d7,Acta1,Ankle2,Sox11,Flna,Slc35a3,Nras,Fzd2,Gdf5,Gabrg2,Anapc1,Adgrv1,Lamb2,Loxl3,Zbtb20,Col11a1,Ctc1,Map3k20,Notch2,Prkacb,Trps1,Hacd1,Cenpt,Ano5,Flnb,Plod2,Fbn2,Cog5,Itga7,Nlrp3,Rspry1,Lmod3,Aebp1,Col5a2,Megf8	0.946821	1	-0.157333	-0.819497	25103	Flnc,Slc18a3,Adgrv1,Magel2,Satb2,Ap4b1,Lamb2,Fkbp10,Limk1,Clip2,Tubb3,Arvcf,Ryr1,Nlrp3,Fzd2,Kif7,Gli1,Gpc6,Cog5,Cant1,Ndufaf6,Evc,Idua,Zbtb20,Unc80,Flnb,Col11a1,Gnptg,Notch2,Cenpt,Fgfr3,Chst11,Tbc1d7,Kif1a,Rspry1,Lgi4,Plod2,B4galt7,Col5a2,Xylt1,Loxl3,Tonsl,Acta1,Gli3,Aebp1,Ctc1,Itga7,Dhx16,Fbn2,Gdf5,Prkacb,Megf8	0.116895	0.505114	-0.217393	-1.14017	1845	Eif2ak3,Evc,Colq,Clcn7,Man2b1,Gan,Efl1,Glb1,Zeb2,Fkbp10,Idua,Arsb,Clip2,Sdha,Tbl2,Atp7a,Baz1b,Cbs,Kras,Kat6a,Piezo2,Smad3,Braf,Ctns,Smarcc2,Col12a1,Cyp19a1,Scn1a,Zbtb20,Gabrg2,Limk1,Nt5c2,Bag3,Col5a2,Gfpt1,Myo9a,Trps1,Gabra1,Herc2,Nras,Megf8,Ufsp2,Tonsl,Tubb3,Runx2,Exoc6b,Telo2,Col5a1,Dysf,Fn1,Stxbp1,Pcdh19,Fbn1,Nf1,Ryr1,Flnb,Hcn1,Lifr,Rab23,Prkacb,Map1b,Sfrp4,Gnptab,Gpc6,Xylt1,Kif1a,Csgalnact1	0.411236	0.818644	-0.194556	-1.01362	10467	B3gat3,Hira,Dysf,Arfgef2,Cbs,Dhx16,Sdhb,Slco2a1,Myh3,Scn1a,Smarca4,Stx1b,Gnptg,Gli1,Gabra1,Evc,Fgfr3,Ctc1,Megf8,Glb1,Fkbp10,Pstpip1,Unc80,Flnb,Idua,Bag3,Gnptab,Bhlha9,Col5a1,Mcoln1,Fdft1,B4galt7,Herc2,Pcdh19,Ryr1,Lifr,Satb2,Telo2,Tonsl,Smarcc2,Cyp19a1,Csgalnact1,Clip2,Fbn1,Hcn1,Gpc6,Map1b,Stxbp1,Tubb3,Limk1,Sfrp4,Xylt1,Prkacb,Kif1a	0.571382	0.505114
16	HP_MYOKYMIA	0.0228465	0.193927	0.5544	1.61971	565	Hint1,Abcd1,Kcna1,Atp13a2,Tbck,Uchl1,Cacna1g,Ppp2r2b,Adcy5,Gsn,Pnkd	0.85225	1	0.240238	0.714085	20926	Gsn,Tbck,Ppp2r2b,Hint1,Kcna1,Abcd1,Sod1	0.357555	0.781599	-0.359427	-1.07074	7990	Hint1,Uchl1,Morc2,Tbck,Kcna1,Atp13a2,Ppp2r2b	0.119174	0.505215	-0.45561	-1.34989	2932	Tbck,Ppp2r2b,Kcna1,Pnkd,Hint1,Uchl1,Cacna1g,Atp13a2	0.193927	0.505215
39	HP_VENTRICULAR_TACHYCARDIA	0.601368	0.871624	-0.250129	-0.913929	15124	Ryr1,Trpm4,Dsp,Slc12a3,Kcne5,Abcc9,Kcnj8	0.74562	1	-0.224065	-0.831139	19066	Dsp,Abcc9,Scn1b,Slc12a3,Kcnj8,Ryr1,Scn10a,Kcne5,Trpm4,Scnn1a	0.117119	0.505276	-0.342273	-1.28412	2490	Cacna1s,Ryr2,Gpd1l,Cacna2d1,Trpm4,Tmem43,Gyg1,Kcne3,Tango2,Kcnd3,Abcc9,Cdh2,Dsp,Ryr1,Sema3a	0.122118	0.510026	-0.344425	-1.28339	3029	Abcc9,Naa10,Gpd1l,Tmem43,Rangrf,Dsp,Trpm4,Ryr2,Kcnd3,Kcne3,Cdh2,Ryr1,Scnn1a,Tango2,Sema3a	0.871624	0.505276
10	GOBP_POSITIVE_REGULATION_OF_RENAL_SODIUM_EXCRETION	0.712101	0.920045	-0.318596	-0.807284	17882	Ednrb,Edn1,Drd3	0.822813	1	-0.281597	-0.722796	20933	Drd3	0.117128	0.505276	0.548072	1.36909	3159	Adora2a,Tac1,Drd2,Avpr1a,Npr1	0.761215	0.972262	0.300787	0.772841	19378	Adora2a,Drd2,Tac1,Npr1,Ednrb,Avpr1a	0.920045	0.505276
478	GOBP_REGULATION_OF_CELLULAR_PROTEIN_LOCALIZATION	0.52569	0.836462	0.18128	0.981949	12563	Sh3tc2,Vps4a,Park7,Agr2,Pkig,Gsk3a,Numb,Rab29,Atp5if1,Inpp5k,Siah3,Kcnj11,Ankrd13a,Ppp1r9b,Nmt1,Ralb,Prkce,Sfn,Rab11b,Ube2j2,Hsp90ab1,Stx4,Prkaca,Commd1,Jup,Pdzk1,Mark4,Ldlrap1,Vamp8,Mrap2,Ran,Svip,Tyrobp,Agtr2,Fis1,Hfe,Pik3r1,Ramp3,Gbf1,Vamp2,Lzts2,Sae1,Rhog,Vps28,Bcl2l1,Terf1,Tcp1,Sorbs1,Ccne1,Chp1,Cdk5,Shisa6,Trim46,Zmynd8,Rbm22,Chp2,Ywhab,Stx7,Gdi1,Hcls1,Ccne2,Nup62,Nutf2,Trappc12,Trim8,Txn1,Nucb1,Epha3,Mief1,Abca7,Pink1,Tp53inp2,Ywhah,Itgb3,Srebf2,Hras,Ddrgk1,Emd,Hpca,Atp13a2,Cabp1,Pin1,Rassf5,Kcnab2,Shisa7,Arhgap44,B3gat3,Rdx,Dkc1,Mapt,Ywhae,Csnk2a2,Gpc4,Larp7,Mesd,Ap2m1,Cct5,Ywhag,Dnaja1,Rangrf,Ppp3cc,Rangap1,Atp2b4,Myo1c,Nsfl1c,Tomm7,Cacng2,Nf2,Bad,Tfdp1,Gripap1,Os9,Npepps,Ndel1,Hax1,Prkaa2,Cep250,Mapk1,Ppp1r13b,Bag3,Pinx1	0.971224	1	-0.151125	-0.830813	25987	Erbb4,Hdac3,Mark4,Ptpn9,Mapk14,Tcaf1,Gpc3,Gpc4,Lgals3,Ppfia1,Ubxn2b,Akt1,Plk3,Ablim3,Pard6a,Drd4,Meak7,Bid,Mgat3,Angpt1,Tp63,Zc3h12a,Dvl1,Ephb2,Ap2b1,Actb,Htra2,Stac2,Gpc6,Trim67,Arc,Bap1,Ormdl3,Sufu,Nkd2,Bcl2,Sqstm1,Atp13a2,Smo,Il1b,Ngfr,Sec16a,Cdk5rap3,Ice1,Yod1,Hspa1l,Mmp14,Tmem30b,Zdhhc8,Astn2,Rnf31,Bdnf,Drd3,Crocc,Tp73,Usp36,Lif,Polr1a,Tert,Ube2j1,Rab11fip5,Edem2,Brsk2,Sumo3,Wwtr1,Lrp4,Gli3,Cdca5,Lrp1,Srebf1,Ripor2,LOC100911248,Fzd9,Akt2,Fzd5,Gtse1,Bard1,Zdhhc1,Ghsr,Ssh1,Egfr,Itga3	0.117213	0.505276	-0.201221	-1.10964	1570	Hyal2,Iqgap1,Sec16a,Astn2,Ephb2,Gpc4,Agr2,Casp8,Epha3,Mrap2,Sorbs1,Smad3,Bcl2l1,Cltc,Mfhas1,Ube2j2,Angpt1,Dtx3l,Tcaf1,Cct2,Acsl3,C2cd5,Gdi1,Vti1b,Mapt,Usp46,Crocc,Csnk2a2,Dpp10,Csnk1e,Atg13,Camk1,Vcp,Ywhag,Ar,Atp13a2,Bag3,Ubxn2b,Yod1,Fzd9,Siah3,Ccne1,Rassf5,Ice1,Myo1c,Tfdp2,Bmp4,Mapk8,Uhmk1,Apc,Gnl3l,Entr1,Numb,Rapgef3,Nutf2,Ptn,Ppm1a,Vcpip1,Ppp3cc,Sptbn1,Bag4,Il1b,Ywhah,Cemip,Egfr,Itgb3,Stx3,Ablim3,Nmt1,Parp9,Cdh2,Edem1,Dnajc27,Pak1,Bicd1,Drd3,Rab23,Arhgap44,Tp53bp2,Pik3r1,Ttbk2,Wnk3,Map2,Lrp4,Ipo5,Erbb4,Gpc6,Ripor2,Glul,Gnai1,Ube2j1	0.189811	0.616387	-0.198001	-1.0883	4876	Myo1c,Zfand1,Bmp4,Fbxw7,Srebf1,Tcaf1,Nkd2,Ppm1a,Gnl3l,Ngfr,Stx3,Gpd1l,Glis2,Zpr1,Cabp1,Cct7,Vcp,Ctnnb1,Hyal2,Nucb1,Iqsec2,Bap1,Nolc1,Prkaa2,Vamp8,Wwtr1,Txn1,Csnk2a2,Rangrf,Apc,Entr1,Ppfia1,Csk,Ppp1r13b,Stac,Trim67,Ube2j2,Ap2b1,Parp9,Rbm22,Cemip,Vamp2,Rnf31,Dpp10,Htra2,B3gat3,Bard1,Il1b,Mfhas1,Ubxn2b,Agtr2,Insig1,Cdca5,Gdi1,Ccne1,Angpt1,Dvl1,Siah3,Camk1,Ghsr,Sptbn1,Sec16a,Stk11,Yod1,Limk2,Mapk8,Usp36,Zdhhc5,Ice1,Lrp1,Pik3r1,Gnai1,Kcnab2,Os9,Sorbs1,Vti1b,Map2,Bag3,Csnk1e,Ppp3cc,Prkce,Ablim3,Srebf2,Rapgef3,Wnk3,Ywhah,Stx7,Zdhhc8,Bcl2l1,Crocc,Mapt,Rab11fip5,Agr2,Tp53bp2,Cdh2,Gbf1,Ap2m1,Bag4,Bicd1,Numb,Ywhag,Pak1,Bdnf,Itgb3,Atp2b4,LOC100911248,Bid,Nmt1,Ssh1,Drd3,Lrp4,Abca7,Dnajc27,Ar,Mgat3,Erbb4,Shisa6,Brsk2,Rassf5,Ripor2,Ipo5,Egfr,Stac2,Ephb2,Fzd9,Edem1,Astn2,Itga3,Ttbk2,Mark4,Glul,Gpc6,Gpc4,Ube2j1,Atp13a2,Arhgap44	0.836462	0.505276
33	HP_HEMORRHAGE_OF_THE_EYE	0.208208	0.589584	-0.338339	-1.18878	5245	Ercc6,Gnaq,Fzd4,Gna11,Cysltr2,Bap1,Abcc6,Prf1,Hmcn1,Atp6v0a2,Tert,Col4a1,Sf3b1,Lrp5,Best1	0.326901	0.829097	-0.304254	-1.08661	8368	Cysltr2,Gnaq,Atp6v0a2,Gna11,Bap1,Atoh7,Lrp5,Best1,Tert,Xylt1,Xylt2	0.117221	0.505276	-0.360609	-1.29843	2510	Sf3b1,Capn5,Zeb2,Ercc8,Cysltr2,Lrp5,Gnaq,Atp6v1a,Fzd4,Xylt1	0.398534	0.811798	-0.288442	-1.03588	9893	Xylt2,Lrp5,Cysltr2,Gnaq,Atp6v1a,Capn5,Xylt1	0.589584	0.505276
510	GOCC_POLYMERIC_CYTOSKELETAL_FIBER	0.820836	0.954606	-0.167674	-0.907187	21454	Appbp2,Kif7,Arhgap18,Spry2,Kif20b,Kif22,Vim,Aspm,Dnah9,Ckap5,Dnal1,Rp1,Tppp2,Haus4,Rgs14,Rassf1,Tsc1,Ddx6,Odf3,Xiap,Ninl,Dcdc2,Spef1,Krt8,Actc1,Rcsd1,Katna1,Akna,Klc3,Shroom4,Kif2a,Mdm1,Togaram2,Mid1,Dnah6,Spast,Krt18,Spag5,Acta1,Dnah2,Tek,Kif24,Eml4,Flna,Ttll6,Krt75,Cfap206,Kif11,Clasp1,Reep4,Tubd1,Tekt1,Pkd2,Dynlrb2,Gtse1,Kif9,Dnah12,Dnah7,Kif14,Dsp,Kif26b,Saxo2,Ttll3,Prc1,Katnal2,Ror2,Nin,Haus5,Dnah1,Prickle4,Tekt2,Rassf3,Lmnb2,Dnai1,Kif23,Rnf4,Ppl,Spag17,Dync2h1,Tubgcp6,Des,Tubgcp4,Pbxip1,Racgap1,Tiam1,Dnah11,Aurkb,Rhoq,Pdlim5,Ckap2,Pdlim7,Kif6,Kntc1,Iqgap1,Cdk5rap2,Ptpn20,Ska3,Tbcd,Ttll4	0.997763	1	0.139367	0.778555	23197	Rmdn2,Kif16b,Tpt1,Cldn11,Mefv,Arl3,Cenpj,Dpysl2,Haus3,Cct2,Specc1,Tubg1,Twf1,Bcl10,Map6d1,Mapre1,Pls3,Lmod1,Evpl,Ttll5,Serp1,Krt26,Cep162,Sirt2,Smtn,Gng12,Tubb4a,Wipf1,Slc8a3,Fam110c,Rmdn1,Gabarap,Reep3,Tubgcp5,Cep57,Dync1li2,Gramd2b,Hnrnpu,Kif20a,Ttll1,Tlk2,Myo18b,Kif1c,Wipf3,Ldlrap1,Myo1b,Amot,Dynlrb1,Hook1,Rac1,Aif1l,Cyld,Rpgrip1l,Kif5b,Map9,Emd,Tuba8,Arl6,Cct8,Was,Cobl,Tcp1,Fhdc1,Nek7,Tbce,Gas2,Narf,Spag6l,Dlg1,Kif18a,Ccdc66,Cct4,Coro1b,Dynlt3,Pnn,Dnal1,Myo1c,Myo6,Rmdn3,Abraxas2,Krt20,Fez1,Dynll2,Ska1,Kif27,Dcdc2c,Hcls1,Map1lc3b,Bag2,Togaram1,Myo1a,Rab3d,Ccdc181,Cul3,Cct3,Gfap,Shroom2,Tubb6,Fgf13	0.117318	0.505276	0.219605	1.13787	4338	Dynlrb2,Krt27,Spag6l,Kif9,Map3k11,Rp1,Dnai1,Fbf1,Tppp3,Efhc2,Rmdn2,Pkp1,Rsph1,Slc8a3,Dnah12,Dnai2,Ppl,Adora2a,Dnah6,Tchp,Dnah7,Krt18,Arhgef2,Aif1l,Anxa1,Odf1,Pkd2,Tubb6,Saxo2,Gfap,Krt36,Mns1,Krt75,Gtse1,Kif19,Eml1,Krt8,Actn2,Krt80,Shroom1,Kif24,Ttll3,Dnah1,Rac2,Cfap206,Dnah2,Dnah9,Lmntd1,Ttll6,Dnah11,Jakmip1,Katnal2,Pawr,Trpv4,Dynll2,Spag17,Tekt2,Aurkb,Actb,Spef1,Iffo1,Kifc1,Mid1ip1,Map1s,Dnal4,Arl3,Smtnl2,Tekt1,Rab3d,Fam161a,Cyld,Vim,Haus8,Kif27,Tppp2,Tubb1,Hsph1,Kif6,Prc1,Dcdc2b,Spaca9,Dnah17,Cdk5rap3,Akna,Katna1,Plec,Acta1,Lrrc49,Birc5,Ddx6,Actg1,Mark2,Rassf1,Nicn1,Haus5,Myo3a,Ptpn20,Jam3,Keap1,Kif20b,Kif16b,Nckap5l,RGD1564308,Krt1,Krt20,Actc1,Rtn2,Spry2,Myo1b,Pcnt,Capn6,Tuba4a,Cenpe,Ldlrap1,Tpgs1,Dnaja3,Map6d1,Sybu,Ttc30b	0.332894	0.760801	0.185891	1.03248	8086	Rmdn2,Pkd2,Spag6l,Tubb6,Efhc2,Aif1l,Kif16b,Cyld,Gfap,Tpt1,Kif27,Rp1,Cep162,Serp1,Dnai1,Dynlrb2,Kif9,Shroom1,Odf1,Spef1,Ddx6,Reep3,Dnah12,Dnai2,Twf1,Jam3,Anxa1,Ttc30b,Katna1,Kif19,Map3k11,Rmdn1,Xiap,Kif20b,Mns1,Arl6,Kif6,Arl3,Rsph1,Mapre1,Dnah7,Pawr,Katnal2,Rpgrip1l,Hook1,Kif24,Mid1,Dnah2,Tppp3,Zfp207,Pkp1,Map6d1,Ttll6,Abraxas2,Fign,Krt80,Cep57,Adora2a,Dcdc2b,Vim,Aurkb,Dnah6,Fbf1,Prc1,Rac2,RGD1564308,Tubgcp5,Fam161a,Myo1b,Dnah11,Tekt1,Cldn11,Slc8a3,Birc5,Smtnl2,Cenpe,Togaram1,Lmntd1,Myo6,Dnah1,Dynll2,Eml1,Mid2,Nckap1,Cfap206,Wipf1,Dync2h1,Nek6,Ska3,Spast,Kif1c,Ska1,Tekt2,Actn2,Haus3,Kif15,Narf,Dnah9,Fgf13,Gas2,Hnrnpu,Spry2,Mefv,Des,Rhoq,Krt36,Krt8,Spag5,Krt1,Krt27,Cct8,Krt18,Mid1ip1,Cdk1,Hsph1,Spag17,Arhgef2,Sirt2,Dlg1,Krt12,Spaca9,Dnal1	0.954606	0.505276
17	HP_CONJUGATED_HYPERBILIRUBINEMIA	0.687411	0.909566	-0.283181	-0.839416	17319	Abcc2,Vps33b,Abcb11,Mmel1,Vipas39,Spib	0.580126	0.961543	-0.303284	-0.910972	14740	Abcb11,Mmel1,Vipas39,Spib	0.117407	0.505452	-0.442701	-1.34093	2616	Slc2a1,Tnfsf15,Abcc2,Slc17a5	0.649527	0.935382	-0.287552	-0.866993	15991	Vipas39,Slc17a5,Slc2a1,Abcc2,Tnfsf15	0.909566	0.505452
85	HP_WIDE_NOSE	0.751519	0.930439	-0.201485	-0.863035	19047	Ckap2l,Crlf1,Idua,Stat3,Fras1,Wnt5a,Acy1,Bub1b,Sin3a,Insr,Dlk1,Kif22,Fuca1,Vps53,Wdr35,Ids,Kif11,Fzd2,Gdf5,Fgfr1,Lemd3,Chd8,Notch2,Dync2h1,Trip13,Ppp1r15b	0.513129	0.932119	-0.222941	-0.971259	13209	Rai1,Wnt5a,Adamts18,Vps53,Dlk1,Cog7,Rnf125,Kmt2a,Man1b1,Sec23a,Trip13,Stat3,Kif11,Aip,Camta1,Grip1,Atp6v1b2,Kif22,Gpc4,Lemd3,Satb2,Dvl1,Fzd2,Actb,Acy1,Idua,Ids,Notch2,Chd8,Fuca1,Hdac4,Skiv2l,Fgfr1,Crlf1,Gdf5	0.270126	0.707403	-0.249247	-1.09409	5277	Vps33a,Atp6v1b2,Fras1,Kcnh1,Kcnn3,Kmt2a,Dlk1,Stxbp1,Sec23a,Hdac4,Insr,Ids	0.119496	0.506131	-0.28092	-1.22907	2976	Alg12,Gdf5,Stat3,Kcnn3,Tbx1,Pam16,Fgfr1,Skiv2l,Smarca4,Insr,Dvl1,Crlf1,Dlk1,Idua,Kmt2a,Kcnh1,Atp6v1b2,Camta1,Satb2,Vps33a,Sec23a,Gpc4,Ids,Stxbp1,Hdac4	0.930439	0.506131
19	GOBP_POSITIVE_REGULATION_OF_NEUROTRANSMITTER_TRANSPORT	0.440508	0.788566	0.329339	1.01014	10928	Stxbp1,Cdk5,Kmo,Stx1a,Drd2,Tacr2,Stx1b,Syt1,Cnr1,Adora2a,Rab3b,Cacnb2,Slc4a8	0.918153	1	-0.213375	-0.660798	23377	Slc4a8,Drd4,Rab3b	0.72498	0.957898	-0.263482	-0.821883	16008	Stx1b,Itgb1,Rab3b,Stx1a,Gper1,Kmo,Dnm1l,Syt1,Stxbp1,Slc4a8	0.119462	0.506131	-0.428858	-1.33388	2938	Syt1,Stx1b,Kmo,Stx1a,Rab3b,Stxbp1,Slc4a8	0.788566	0.506131
13	GOBP_DETECTION_OF_MECHANICAL_STIMULUS_INVOLVED_IN_SENSORY_PERCEPTION_OF_PAIN	0.718018	0.922	-0.296189	-0.814273	18139	Cxcr4,Trpa1	0.934328	1	0.220626	0.617689	23047	Htr2a,Kcna1,Cxcl12,Bace1,Fyn,Asic3,Phf24,Ntrk1,Cacnb3,Scn1a,Tmem120a,Cxcr4,Trpa1	0.117647	0.506278	0.504839	1.36104	3209	Ntrk1,Cacnb3,Cxcr4	0.522727	0.883511	0.342003	0.950604	13224	Cxcr4,Ntrk1,Cacnb3,Trpa1,Cxcl12,Asic3	0.922	0.506278
865	GOBP_ANATOMICAL_STRUCTURE_FORMATION_INVOLVED_IN_MORPHOGENESIS	3.76875e-05	0.002664	-0.271015	-1.52746	0	Lrp6,Stab2,Stra6,Traf6,Vav3,Mmp14,Sat1,Smoc2,Sox8,Tsc1,Ackr3,Pgf,Il4r,Slc39a12,Cd34,Ift122,Kdr,Tulp3,Krt8,Sdc4,Actc1,Apaf1,Bmp7,Ccl24,Edn1,Adgrg1,Hyal1,Rfx2,Amotl1,Tie1,Adam9,Enpep,Serpine1,Serpinf1,Ago1,Nrp1,Pikfyve,C3ar1,Jag1,Col4a2,Frs2,Sp1,Ptprb,Mapk14,Fzd3,Ahi1,Cdh5,Lfng,Phldb2,Itga3,Mmp2,Mtpn,Scx,Tgfbr2,Abl1,Card10,Acta1,Sox11,Tek,Ptgs2,Actl6a,Flna,Flt4,Msx1,Cspg4,Ecscr,Hmox1,Scg2,Hspb1,Nfatc4,Rhoj,Fut1,Slc44a4,Thbs4,Clasp1,Jam2,Tlr2,Faslg,Pik3cb,Thsd7a,Clec14a,Sall4,Nos3,Fzd2,Wnt6,Zc3h12a,Pcdh8,Sox18,Emilin1,Mthfr,Gja1,Pik3r6,Rasip1,Syk,Itgb1,Lats1,Cxcr4,Smo,Tnnt1,Aldh1a3,Brca1,Cemip2,Tead2,Myh9l1,Kif26b,Prom1,Sufu,Poglut1,Ptch1,Tert,Bmpr1a,Mmp15,Hgf,Ror2,Sfrp1,Acvr1,Pdgfrb,Tbx3,Tet1,Crb2,Hdac7,Ppara,Tgfbr3l,Wnt11,Col11a1,Klf4,Notch1,Col4a1,Dchs1,Notch2,Pou5f1,Prkacb,Plxdc1,Itgb4,Apold1,Megf11,Ghsr,Obscn,Plxnb2,Celsr1,Col4a3,Furin,Rnf213,Chi3l1,Nox1,Loxl2,Dll4,Angpt2,Ccn1,Stab1,LOC100911068,Ets1,Tgm2,Hipk1,Dll3,Ephb4,Crb1,Id1,Il1b,Mthfd1,Dvl2,Fmnl3,Myof,Dicer1,Adamts9,Fbn2,Dusp5,Ripply2,Pdgfra,Nr2e1,Junb,Dusp1,Foxf1,Minar1,Fzd6,Csrp2,Sox17,Ripor2,Itga7,Gja5,Thbs2,Myh6,Akap13,Nrarp,Pknox1,Itgb8,Fer1l5,Klf2,Dusp4,Fzd5,Spred1,Lmod3,B4galt1,Nr4a1,Kndc1,Col5a2,Grhl3,Egr2,Cflar	0.0549892	0.445137	-0.198508	-1.1456	1504	Folr1,Fzd6,Gli2,Ihh,Scg2,Syk,Col4a2,Htra1,Mtpn,Atp2b4,Deaf1,Gbx2,Irx2,Plcg1,Sbno2,Acvr1,Hyal1,Lhx5,Nfatc4,Pik3r6,Ptprb,Emp2,Jmjd8,Stra6,Dicer1,Foxc2,Zfp385a,Ar,Gba,Smoc2,Dusp2,Fam20a,Gpnmb,Dll4,Otulin,Wdr1,Gata5,Gpld1,Mapk14,Rgcc,Acvr2b,Dscam,Lhx1,Msx1,Notch1,Nrp1,Akt1,Ccn1,Col18a1,Lrp8,Serpine1,Tead2,Dyrk1b,Ramp1,Synpo2l,Yjefn3,Chrna7,Csrp2,Enpep,Wnt1,Foxf1,Tcof1,Tnnt1,Med12,Nos1,Mfng,Tbxa2r,Angpt1,Mafb,Nphs1,Itgb5,Rspo3,Tp63,Zc3h12a,Akap13,Dvl1,Fzd2,Ephb2,Hes7,Nox1,Tgfbr2,Hspb1,Cemip2,Dusp5,Serpinf1,Spred1,Trim15,Wnt16,Plxnb2,Tcf15,Dusp4,Fgf2,Sox18,Vash2,Eya2,Tbr1,Myh9l1,Rhoj,Ror2,Dusp1,Krt8,Slc44a4,Thbs4,Cdon,Emilin1,Nectin2,Pdgfra,Sufu,Thsd7a,Cd34,Crb2,Ecscr,Ovol2,Sox17,Adgrg1,Pgf,Amotl1,Mthfd1,Smo,Wnt11,Lfng,Mecp2,Col11a1,Il1b,Nfatc2,Gata2,Ngfr,Notch2,Ephb3,Nbeal2,Itgb8,Vegfb,Thbs2,Itgb4,Pou5f1,Fmnl3,Il4r,Zfp219,Rfx2,Junb,Plcd3,Ago1,Celsr1,Mmp14,Mydgf,Mypn,Rnf213,Stab2,Cflar,Loxl2,Tsc2,Mthfr,Sirt6,Col5a2,Pdgfrb,Atp8a2,Scx,Tert,LOC100911068,Hgs,Mmp2,Stab1,Dll3,Minar1,Xrcc2,Myof,Tmod4,Clasp1,Nr2e1,Acta1,Fer1l5,Sdk2,Dchs1,Gli3,Sall4,Gja5,Angpt2,Nr4a1,Sfrp1,Megf11,Ripply2,Tsc1,Ripor2,Sema4a,Furin,C3ar1,Rasip1,Fzd5,B4galt1,Obscn,Itga7,Adamts9,Hgf,Crb1,Egr2,Kndc1,Actc1,Hdac7,Ghsr,Tgfbr3l,Dvl2,Fbn2,Pcdh8,Plxdc1,Mmp15,Nrarp,Myh6,Tgm2,Pknox1,Grhl3,Prkacb,Itga3	0.117879	0.506859	-0.187413	-1.08215	1197	Pten,Slit2,Unc13d,Vash2,C3ar1,Epn1,Lats1,Tcirg1,Hgs,Rgcc,Scg2,Sdk2,Sox7,Vegfa,Emp2,Epha2,Gpld1,Gja1,Nolc1,Tgfbr3l,Epha1,Smad2,Col2a1,Cxcl17,Jmjd8,Loxl2,Pkn1,Klhl12,Rora,Xrcc2,Epgn,Fgf18,Eif2ak3,Fhl2,Gata5,Sema6a,Serpinf1,Efna3,Klf5,Tcf15,Tnfsf13b,Cnnm4,Dcn,Tbx3,Itgb2,Lrp6,Robo1,Rock1,Ror2,Chad,Prickle1,Mfng,Nphs1,Ramp2,Tet1,Plcd3,Sox17,Traf6,Ahi1,Nox1,Scx,Arhgap24,Hes7,Tsc2,Ddah1,Ets1,Atp7a,Nrp2,Edar,Ephb2,Mtmr2,Syk,Adam8,Casp8,Epas1,Hyal1,Anpep,Mpp5,Odaph,Shc1,Smad3,Tgfbr3,Yjefn3,Megf11,Xbp1,Bmp7,Klhl6,Mesp2,Prkx,Wnt2,Ackr3,Lepr,Actl6a,Twist1,Amotl1,Atf2,Col12a1,Gdf15,Pdgfa,Phldb2,Angpt1,Tmod1,Adipor2,Ada,Serpine1,Angptl4,Myh6,Reck,Stab1,Naxe,Tfap2b,Grb2,Plekho1,Tnfsf12,Olfm1,Pikfyve,Sema3c,Vps33a,Adam15,Camk1,Ripply2,Tmf1,Cdc73,Nkx3-1,Ar,Nrp1,Six4,Ehd2,Hdac9,Med12,Ppara,Col5a2,Palb2,Chrna7,Flii,Cnot2,Fmnl3,Atm,C5ar1,Cybb,Angptl7,Ccdc136,Sulf1,Bmp4,Heyl,Nrcam,Tnnt2,Ccr3,Fgf2,Lrp8,Myof,Kcnh1,Fzd3,Kif26b,Rasip1,Herc1,Rapgef3,Fut1,Lmod1,Perp,Ccl24,Mib1,Ptn,Txnrd1,Dscam,Tsc1,Thbs1,Flot1,Hgf,Mef2c,Ago2,Il1b,Dusp4,Rbm46,Runx1,Itgb3,Ago1,Cflar,Clasp1,Plxna2,Col4a3,Col5a1,Grhl3,Nectin1,Synpo2l,Wdr1,Fmn1,Fn1,Tppp,Minar1,Mecp2,Slc12a6,Apln,Jak1,Htra1,Clasp2,Adam12,Adm,Fhod3,Nf1,Notch4,Prkar1a,Arhgap35,Wnt9b,Fer1l5,Prkacb,Ptprb,Trim15,Amot,Cspg4,Ptk2,Prkca,Tenm4,Ripor2,Glul,Tmod2,Bmpr2,Pdgfra,Hipk2,Pik3cg,Mthfd1l,Bcl6,Hif3a,Atp8a2	0.775777	0.97635	0.162091	0.937168	18568	Tbx4,Klf4,Klf2,Meox2,Isl1,Casp3,Kif16b,Apold1,Tlr3,Adamts1,Prox1,Adtrp,Ephb1,Hhex,Nfkb2,C1galt1,Ihh,Tmod3,Calb1,Ugt8,Adam9,Cyp1b1,Fzd6,Kbtbd8,Cd9,Bmp2,Pik3ca,Pik3r3,Itgb6,Pdpn,Sox30,Prkd1,Adam17,Gpr4,Frs2,Tgfbr1,Vav3,Angptl2,Cxcr4,Pdcl3,Sdccag8,Tbxt,Kdr,Tmed2,Synj2bp,Twsg1,Col8a2,Phox2a,Dusp1,Rtn4,Spint1,Il1a,Naa15,Brca1,Bmpr1a,Ccn1,Gabpa,Jam3,Ophn1,Sat1,Anxa1,Pgm5,Adgra2,Pdcd6,Itgb1,Tctn1,Kif20b,Nr4a1,Pik3c2a,Sp1,Acvr1,Hk2,Slc39a12,Junb,Itgb1bp1,Mdk,Myh11,Anxa3,Btg1,Pofut1,Casq1,Faslg,Hif1a,Gpc1,Tymp,Cep290,Col8a1,Mmp19,Stk3,Cav1,Gnpat,Map3k3,Smpd3,Clec14a,Dusp5,Mtdh,Col11a1,Jmjd6,Gja1,Apod,Ppp3cb,Sp3,Calcrl,Enpp2,Erap1,Krit1,Lef1,Epn2,Lmod3,Plxdc1,Id1,S100a1,Hipk1,Csrp2,Pde3b,Nfatc4,Sdc4,Zpbp,Fkbp1a,Nfe2l2,Pmp22,Abl1,Grid2,Jag1,Mpl,Bcl3,Glmn,Spint2,Tnfrsf12a,Tbpl1,Tnfaip3,Foxo4,Pdcd10,Ctsh,Egln1,Folr1,Setd2,Sox2,Thbs4,Topors,Apaf1,Crb2,Itgb4,Stard13,Tbx6,Anxa2,Dag1,Actn2,Flt4,Mapk3,Spred1,Sfrp2,Cecr2,Col4a1,Dll4,Ecm1,Erbb2,Nos3,Pak4,Sox11,Spry2,Robo2,Cd81,Slc12a2,Tgfbr2,Krt8,Myod1,Nkd1,Slc44a4,Gadd45a,Krt1,Adgrg6,Cacna1h,Mylk3,Cd109,Nebl,Neurog1,Pf4	0.002664	0.506859
34	GOBP_ALCOHOL_CATABOLIC_PROCESS	0.360314	0.730736	0.297622	1.06025	8942	Cel,Inpp5k,Srd5a3,Cyp27a1,Nudt3,Tkfc,Inpp5j,Inpp5a,Apoe,Akr1b8,Sord	0.880235	1	0.201596	0.731382	21541	Cel,Nudt3,Tkfc,Inpp5k,Ocrl,Impa1,Scarf1,Mtmr2,Aldh1b1,Apoe,Akr1b8,Srd5a3,Inpp5a,Pten	0.551092	0.891863	-0.259556	-0.941383	11783	Pten,Tkfc,Impa1,Ntsr1,Mtmr2,Aldh1b1,Akr1b8,Gk5,Inpp5b,Synj2,Synj1	0.120023	0.507337	-0.357735	-1.29415	2986	Cyp27a1,Ntsr1,Synj1,Inpp5b,Synj2	0.730736	0.507337
14	GOBP_REGULATION_OF_SYNAPSE_MATURATION	0.875868	0.971815	-0.245435	-0.688527	22070	Nfatc4,Cdc20	0.296665	0.808827	-0.399333	-1.13341	7534	Nrxn1,Adgrl1,Anapc2,Clstn1,Nfatc4,Disc1,Cdc20,Neurod2	0.719414	0.955006	0.295083	0.811752	19739	Nfatc4,Camk2b,Reln,Neurl1,Cdc20,Ywhaz,Adgrl1,Dab2ip	0.119995	0.507337	-0.474846	-1.35439	2957	Clstn1,Anapc2,Disc1,Neurod2,Nrxn1	0.808827	0.507337
22	GOBP_RNA_5_END_PROCESSING	0.197718	0.574625	0.382065	1.21934	4902	Pop5,Nop14,Pop7,Rpp21,Rpp38,Rpp30,Rpp25,Thg1l,Rpp14	0.1039	0.566695	0.417601	1.35435	2543	Pop5,Rpp14,Ssb,Trmt10c,Pnpt1,Nop14,Rpp30,Rpp21,Rpp38,Rpp40,Utp20	0.307717	0.742381	0.359276	1.11716	8636	Rpp14,Pop4,Pop7,Trmt10c,Rpp38,Abt1,Nop14,Rpp21,Thg1l,Nop9,Rpp25l,Rpp40,Tbl3	0.120333	0.507643	0.408878	1.32182	3061	Rpp14,Trmt10c,Pop4,Pnpt1,Ssb,Rpp40,Utp20,Rpp38	0.566695	0.507643
21	CERIBELLI_PROMOTERS_INACTIVE_AND_BOUND_BY_NFY	0.817138	0.953904	-0.242054	-0.758616	20559	Pi4ka,Serpind1,Clic6,Mcm3ap,Cldn14	0.0719399	0.491621	-0.447485	-1.42542	1838	Il2rb,Tmem121b,Lkaaear1,Ftcd,Clic6,Hunk,Sez6l,Ap1b1,Chrna4,Mcm3ap,Pi4ka,Dnajc5,Cldn14	0.390397	0.805775	0.340317	1.04606	10943	Lkaaear1,Clic6,Pcp4,Serpind1,Col20a1,Mx2	0.120193	0.507643	-0.415619	-1.33053	2968	Dok5,Ftcd,Hunk,Pi4ka,Sez6l,Dnajc5,Chrna4	0.491621	0.507643
26	GOBP_POSITIVE_REGULATION_OF_INTERFERON_BETA_PRODUCTION	0.977151	0.999449	-0.175956	-0.583397	24632	Tomm70,Irf3,Irf7,Dhx9,Tlr2,Tlr4	0.0614261	0.459418	0.42389	1.43716	1504	Tlr3,Polr3g,Tbk1,Polr3f,Ifih1,Tlr9,Tlr7,Polr3c,Polr3a,Ripk2,Polr3b,Riok3	0.960225	1	0.190639	0.61798	27110	Polr3g,Irf5,Dhx58,Tlr9,Tomm70,Mavs,Tlr8,Irf1,Tlr2,Tlr3,Riok3,Irf7,Dhx9,Ripk2,Polr3b	0.120371	0.507643	0.388447	1.31128	3058	Polr3g,Tlr3,Tbk1,Polr3f,Dhx9,Tlr2,Tomm70,Irf7,Tlr4,Riok3,Tlr7,Tlr9,Irf5	0.459418	0.507643
107	HP_ABNORMAL_METABOLISM	0.599096	0.870999	0.208904	0.93759	14708	Fas,Rps10,Ercc2,Mmachc,Acox2,Srd5a3,Kcnj11,Galnt2,Rpl11,Alg3,Mmaa,Mmut,Mgat2,Ucp2,Acsf3,Atp6v1e1,Cog4,Ccdc115,Rasgrp1,Baat,Dnajc21,Ssr4	0.0470613	0.421532	0.289543	1.32886	1132	Alg8,Dpm1,Mmut,Mmachc,Acox2,Mtrr,Slc30a10,Mmaa,Rps10,Mttp,Magt1,Mgat2,Ocrl,Slc39a8,Fas,Lmbrd1,Fktn,Ccnd1,Ucp2,Dnajc21,Rpl11,Cog4,Sucla2,Cyp27b1,Farsb,Mst1,Srp54a,Gucy2c,Alg6,Enpp1,Cyp2r1	0.968442	1	0.166626	0.718573	30012	Slc2a2,Slc34a3,Acox2,Acsf3,Rps10,Mmachc,Ccdc115,Pmm2,Faslg,Fas,Sim1,Baat,Mmab,Slc39a8,Alg6,Kcnj11,Prdx1,Tjp2,Rps10l1,Fktn,Mmaa,Cog8,Slc30a10,Dzip1l,Dpm2,Mgat2,Magt1,Cyp2r1,Ercc3,Dpagt1,Cyp27b1,Man1b1	0.120385	0.507643	0.265095	1.21292	3022	Fktn,Alg6,Alg8,Magt1,Acox2,Cyp2r1,Slc39a8,Dpm1,Slc34a3,Mmachc,Slc2a2,Faslg,Slc30a10,Ccnd1,Prdx1,Cog6,Lmbrd1,Mttp,Mtrr,Srp54a,Cyp27b1,Mmut,Sim1,Stt3a,Mmaa,Atp6ap2,Enpp1,Ccdc115,Dpagt1,Tjp2,Gucy2c,Sar1b,Sucla2,Mgat2,Rps10,Rps10l1,Mmadhc,Ocrl,Mst1,Pmm2	0.421532	0.507643
26	GOBP_REGULATION_OF_DEFENSE_RESPONSE_TO_VIRUS_BY_VIRUS	0.947485	0.994931	0.193167	0.643563	23490	Ap1s3,Rac1,Arf1,Ap2m1,LOC100910732,Ap1m2,Ap1m1,Fyn,Eif2ak2,Ap2a2,Elmo1,Ap2s1,Hck,Ap1b1,Ap2a1,Lck,Atp6v1h,Cd28,Ap1s1,Pacs1,Cd247,Cd4,Ap1s2,Ap2b1,Scrib,B2m	0.222462	0.736745	-0.351582	-1.18379	5672	Ap1s1,Hck,B2m,Cd247,Ap2a2,Ap2s1,LOC100910732,Ap1m1,Ap2m1,Scrib,Ap1b1,Ap2b1,Cd28,Lck,Pacs1,Ap2a1,Cd4	0.963984	1	-0.181946	-0.617859	20983	Rac1,Ap2s1,Arf1,Ap2m1,Ap1s2,Ap2b1,B2m,Elmo1,Atp6v1h,Lck,Hck	0.120542	0.507779	-0.388606	-1.31432	2963	Ap2s1,LOC100910732,Arf1,Ap1b1,Ap2b1,Cd4,Ap1m1,Hck,Ap2a1,Ap2m1,Lck	0.736745	0.507779
56	HP_APLASIA_HYPOPLASIA_OF_THE_OVARY	0.0252356	0.203183	-0.373559	-1.47892	639	Bbs7,Nup107,Map3k1,Tac3,Spidr,Dusp6,Bbs2,Eral1,Fgfr1,Wdr11,Mks1,Mcm8,Dhx37,Spry4	0.922995	1	0.179606	0.729179	22521	Lztfl1,Sdccag8,Bbs5,Cep290,Mrps22,Bbs10,Bbs9,Arl6,Bbip1,Lepr,Mkks,Bbs12	0.444441	0.840281	0.261987	1.0066	13098	Dhh,Ttc8,Hs6st1,Sdccag8,Bbs9,Trim32,Bbs7,Pmm2,Psmc3ip,Polr3h,Mks1,Mkks,Wdpcp,Arl6,Ift27,Lztfl1,Bmp15,Nup107,Prok2,Sox9,Nr5a1,Tp63,Dusp6,Tac3	0.120835	0.508108	0.311165	1.25787	3038	Bbs9,Ttc8,Lztfl1,Bbs7,Sdccag8,Arl6,Dhh,Cep290,Bbs5,Map3k1,Mkks,Trim32,Bbip1,Polr3h,Mks1,Bbs10,Wdpcp,Sox9,Wdr11,Eral1,Pmm2,Psmc3ip,Hs6st1,Spidr,Bbs4,Bbs2,Lars2,Tacr3,Dusp6,Chd7	0.203183	0.508108
11	GOBP_POSITIVE_REGULATION_OF_PROTEIN_LOCALIZATION_TO_SYNAPSE	0.294589	0.676638	0.436406	1.14065	7316	Tyrobp,Stx7,Mapt,Dbn1,Wnt7a	0.164841	0.667297	-0.490507	-1.29403	4168	Dvl1,Nlgn2,Zdhhc3,Clstn3	0.991307	1	0.185974	0.476753	26797	Nlgn2,Dbn1,Zdhhc3	0.120884	0.508109	-0.514387	-1.3635	2965	Dvl1,Clstn3,Stx7,Mapt	0.667297	0.508109
39	ROVERSI_GLIOMA_LOH_REGIONS	0.927955	0.988035	-0.190405	-0.695709	23338	Abcc9,Ano5,Kcnj8	0.0161277	0.279165	0.421045	1.57708	393	Trnt1,Adgrl3,Gnpnat1,Lrrn1,Psmc6,Cenpc,Emp1,Ddhd1,Mylip,Arap2,Gas2,Gucy2c,Hebp1	0.118341	0.508178	-0.341747	-1.28215	2516	Slc17a6,Hebp1,Gucy2c,Nell1,Adamts3,Epha5,Adgrl3,Abcc9,Tbc1d1,Prdm2,Gprc5a,Ppfibp1	0.600794	0.914802	0.245131	0.914367	15133	Cenpc,Gnpnat1,Lrrn1,Pdpn,Emp1,Trnt1,Ano5,Psmc6,Mylip,Gas2,Arap2,Gucy2c,Muc15	0.279165	0.508178
25	GOBP_NEGATIVE_REGULATION_OF_ANTIGEN_RECEPTOR_MEDIATED_SIGNALING_PATHWAY	0.170519	0.536151	0.376728	1.243	4226	Cd160,Cd22,Sla2,Laptm5,Cblb,Thy1,Sh2d1a,Phpt1,Dgkz,Ceacam1,Ptpn6,Fcgr2b,Dusp3	0.00915856	0.22138	0.507216	1.70234	223	Sla2,Fcgr2b,Sh2d1a,Laptm5,Lilrb4,Cd22,Ptpn6,Cblb,Ceacam1,Cd160,Pawr	0.118369	0.508178	0.411385	1.32257	3344	Cd22,Lgals3,Pawr,Lilrb4,Cd160,Ptpn22,Plcl2,Prnp,Cblb,Ezr	0.157308	0.569511	0.377512	1.26043	3994	Cd22,Lilrb4,Sla2,Pawr,Fcgr2b,Lgals3,Ptpn2,Prnp,Sh2d1a,Ptpn22,Laptm5,Plcl2	0.22138	0.508178
18	HP_RETINAL_ARTERIOLAR_TORTUOSITY	0.576551	0.864167	-0.303404	-0.913788	14535	Rreb1,Jmjd1c,Arvcf,Col4a1,Lrp5	0.467919	0.908201	-0.324334	-0.990682	11930	Rreb1,Gtf2i,Sec24c,Jmjd1c,Hira,Limk1,Clip2,Arvcf,Lrp5	0.118542	0.508178	-0.433925	-1.33445	2633	Clip2,Tbl2,Baz1b,Limk1,Lrp5,Fzd4	0.238972	0.675711	-0.38462	-1.17847	5877	Gtf2i,Baz1b,Sec24c,Tbx1,Hira,Lrp5,Clip2,Limk1	0.864167	0.508178
38	GOBP_NEGATIVE_REGULATION_OF_LYMPHOCYTE_DIFFERENTIATION	0.38677	0.749587	-0.286151	-1.04005	9746	Hlx,Tmem131l,Gli3,Il4r,Foxp3,Zc3h12a,Sfrp1,Loxl3,Nrarp,Ptpn2	0.322937	0.827271	-0.294746	-1.08682	8241	Hlx,Irf1,Tmem131l,Foxp3,Ihh,Dtx1,Ptpn2,Zc3h12a,Il4r,Loxl3,Gli3,Sfrp1,Nrarp	0.11866	0.508178	0.365279	1.29302	3410	Ihh,Smad7,Socs1,Anxa1,Nrarp,Socs5,Lag3,Mdk,Lilrb4	0.41996	0.82381	0.274739	1.01835	10561	Ihh,Socs1,Socs5,Lilrb4,Anxa1,Smad7,Mdk,Rc3h2,Lag3,Erbb2,Fgl2,Ptpn2	0.749587	0.508178
33	HP_ABNORMALITY_OF_THE_2ND_TOE	0.378314	0.743646	-0.298321	-1.04817	9531	Tbc1d24,Pak3,Hcfc1,Kcnn3,Dlg3,LOC100363372,Mid2,Arx,Pigl,Bcor,Arhgef6,Mecp2,Med12,Usp9x,Clcn4,Acsl4,Cnksr2,Gdf5,Il1rapl1	0.607281	0.969718	-0.253809	-0.906454	15546	Syp,Arx,Pigl,Med12,Mecp2,Hcfc1,Tbc1d24,Gdf5	0.118669	0.508178	-0.359984	-1.29618	2541	Arhgef6,Usp27x,Il1rapl1,Tspan7,Acsl4,Hcfc1,Gdi1,Med12,Syp,Frmpd4,Kcnn3,Mecp2,Pak3,Tbc1d24	0.329292	0.758458	-0.302309	-1.08568	8174	Agtr2,Pak3,Gdi1,Tspan7,Med12,Hcfc1,Mecp2,Syp,Tbc1d24	0.743646	0.508178
26	HP_HAMARTOMA_OF_THE_EYE	0.260154	0.646859	0.343893	1.14573	6449	Mdh2,Max,Sdha,Sdhb,Nf2,Usf3,Fh,Sdhaf2	0.41631	0.887388	0.301739	1.02302	10199	Pik3ca,Max,Sdhaf2,Ccnd1,Sdhd,Sdha,Usf3,Msh6,Nf2,Vhl,Pten	0.118798	0.508178	-0.385259	-1.30828	2585	Usf3,Tsc2,Sdha,Tsc1,Kif1b,Nf1,Dlst	0.527187	0.885783	-0.281149	-0.950884	12962	Sdhb,Kif1b,Mdh2,Tsc2,Dlst,Tsc1	0.646859	0.508178
32	HP_GENERALIZED_HYPOPIGMENTATION_OF_HAIR	0.490382	0.818404	-0.278559	-0.972954	12388	Tyr,Lpar6,Tert,Ctc1,Tinf2,Pde4d	0.865404	1	-0.208888	-0.74074	22162	Tp63,Pah,Rtel1,Tinf2,Tert,Ctc1	0.11887	0.508178	-0.363538	-1.29934	2554	Parn,Ubr1,Myo5a,Prkar1a,Pde4d,Gnptab,Slc17a5	0.444848	0.838156	-0.281597	-1.00385	11029	Kansl1,Padi3,Rtel1,Tinf2,Pde4d,Ubr1,Prkar1a,Slc17a5,Pign,Pah,Ctc1,Gnptab,Usb1,Myo5a,Parn	0.818404	0.508178
30	GOCC_ENDOPLASMIC_RETICULUM_EXIT_SITE	0.197782	0.574652	-0.35089	-1.20669	4992	LOC100364500,RT1-A1,Tmed5,RT1-A2,Sec23b,Mppe1,RT1-CE10,Sec16a,Sec24a,Plpp3,RT1-CE7	0.232317	0.745906	-0.335471	-1.17156	5944	Mppe1,Sec24c,Sec23a,RT1-A1,RT1-CE5,Sec24a,Sec31b,RT1-A2,Plpp3,RT1-CE10,RT1-CE3,Sec16a,RT1-CE7	0.118888	0.508178	0.39059	1.30881	3369	RT1-CE4,RT1-CE5,RT1-CE10,Mppe1,RT1-CE3,Lrrk2,RT1-CE1,LOC100364500,Apob	0.680038	0.948362	0.247002	0.865345	17172	RT1-CE4,RT1-CE5,Pdcd6,Mppe1,Yipf5,RT1-CE10,Sec24d,LOC100364500,Sar1b,Lrrk2,Sec23b,RT1-CE1,Tmed5	0.574652	0.508178
89	DURANTE_ADULT_OLFACTORY_NEUROEPITHELIUM_DENDRITIC_CELLS	0.051099	0.298586	0.306775	1.33493	1259	Csf3r,Lsp1,Plek,Fgr,Clec12a,RT1-Da,Cd14,Cd44,Gmfg,Tkt,Pou2f2,Zeb2,Laptm5,Tyrobp,Fyb1,Coro1a,Fcer1g,Clec7a,Sh3bgrl3,Ctss,Cybb,C5ar1,Cebpb,Cpvl,Cst3	0.3263	0.828835	0.239247	1.06248	7886	Csf3r,Clec12a,Cd44,Cybb,Clec7a,Plek,RT1-Da,Fyb1,Zeb2,Laptm5,Itgb2,Lsp1,Fcer1g,C5ar1,Pycard,Bcl2a1,Cd14,Gca,Fgr,Ctss,Ms4a6a,Tyrobp,Mxd1,Cpvl,Cyba,Gmfg	0.118922	0.508178	0.295227	1.23592	3636	RT1-Da,Cd44,Timp1,Tymp,Rgs2,Dusp1,Cyba,Cd14,Mxd1,Actb,Cpvl,Ifi30,Tnfaip3,Cfp,Pycard,Nfkbia,LOC100360087,Oaz1,Psap,Samsn1,Lsp1,G0s2,Tnfaip2,Gca,Fgl2	0.19814	0.627335	0.259609	1.14904	4964	Cd44,Rgs2,Mxd1,RT1-Da,Gca,Cyba,Pycard,Dusp1,Evi2b,G0s2,Tymp,Timp1,Nfkbia,Tnfaip3,Ifi30,Bcl2a1,Cpvl,Cfp,Fgl2,Cd14,Nlrp3,Nampt,Ptgs2,Fyb1	0.298586	0.508178
102	GOBP_RESPONSE_TO_ACID_CHEMICAL	0.815072	0.95262	-0.189652	-0.839108	20798	Ubr1,Rragd,Lyn,Pemt,Asns,Gss,Pcna,Atp7a,Dnmt3a,Rela,Col1a1,Krt8,Creb1,Edn1,Mmp2,Gclm,Icam1,Pkd2,Mthfr,Chuk,Col4a1,Col16a1,Castor2,Pdgfra,Slc38a9,Klf2,Col5a2	0.797246	1	-0.187694	-0.845424	20611	Creb1,Glra1,Col18a1,Meak7,Klhl22,Rela,Krt8,Pdgfra,Ntrk2,Amigo1,Pemt,Col16a1,Sipa1,Mthfr,Col5a2,Icam1,Gss,Alad,Mmp2,Cpeb3,Castor2	0.118979	0.508178	-0.266749	-1.2112	2284	Castor2,Atp7a,Icam1,Sipa1,Tomm20,Xbp1,Atf2,Bcl11a,Sst,Cpeb1,Creb1,Cps1,Arg1,Col5a2,Glra2,Ubr1,Cybb,Ppargc1a,Klhl22,Ptn,Gclm,Th,Cpeb3,Ntrk2,Ipo5,Pdgfra	0.31799	0.74995	-0.236512	-1.06825	7930	Xbp1,Cpeb1,Pdgfra,Amigo1,Arg1,Sipa1,Bcl11a,Ppargc1a,Castor2,Nsmf,Atp2b4,Sst,Alad,Ipo5,Klhl22,Glra2,Ntrk2,Cpeb3	0.95262	0.508178
17	GOBP_MALE_MEIOSIS_I	0.264694	0.650705	0.390088	1.16063	6565	Tdrd9,Hsf2bp,Meioc,Ing2,Ubr2,Hspa2,Rad51c	0.143258	0.635537	0.432166	1.30681	3522	Meioc,Rad51c,Hsf2bp,Tdrd9,Rec8,Ubr2,Sycp3,Mybl1,Hspa2	0.119046	0.508178	0.461554	1.34015	3298	Hsf2bp,Ing2,Dmc1,Rec8,Meioc	0.180765	0.605617	0.416291	1.25308	4587	Hsf2bp,Rad51c,Rec8,Meioc,Dmc1,Mybl1	0.635537	0.508178
56	GOBP_PROTEIN_LOCALIZATION_TO_CELL_SURFACE	0.0636744	0.331594	0.339851	1.34995	1568	Fgf7,Smurf1,Gga3,Rab11b,Hsp90ab1,Stx4,Ptpru,Commd1,Tyrobp,Hfe,Gga1,Gbf1,Abca7,Kcnab2,Mesd,Rangrf	0.93447	1	0.176866	0.718054	22801	Abca12,Hfe,Fgf7,Commd1,Smurf1,Stx4,Picalm	0.119058	0.508178	0.329625	1.26648	3508	Abca12,Hfe,Actn2,Stx4,Gga1,Leprot,Snx33,Commd1,Rab11b,Arf6,Fgf7,Cd247,Leprotl1,Jam3,Tor1a,Mesd,Vcl	0.784851	0.979423	0.204606	0.827114	19738	Abca12,Hfe,Leprotl1,Leprot,Jam3,Vcl,Snx33,Commd1,Stx4	0.331594	0.508178
19	GOBP_POLARIZED_EPITHELIAL_CELL_DIFFERENTIATION	0.496705	0.821002	-0.318086	-0.970343	12512	Wnt5a,Tcf15,Scrib,Ahi1,Msn,Lama1,Foxf1	0.322657	0.827013	0.353237	1.10064	7917	Ift20,Ajap1,Rhoa,Rab10,Ophn1,Myo9a	0.119192	0.50818	-0.426232	-1.32955	2631	Tcf15,Ahi1,Dlg5,Myo9a,Lama1,Camsap3	0.753465	0.970579	0.257821	0.800571	19137	Ophn1,Ift20,Ajap1,Msn,Rhoa,Foxf1,Rab10	0.821002	0.50818
10	GOMF_N_ACETYLLACTOSAMINIDE_BETA_1_3_N_ACETYLGLUCOSAMINYLTRANSFERASE_ACTIVITY	0.737515	0.926134	0.310975	0.789491	18355	B3gnt6,B3galt2,B3gnt9,B3galnt1,B3gnt4	0.855212	1	0.269954	0.696845	21003	B3gnt6,B3galt1,B3gnt2,B3gnt9	0.119204	0.50818	0.546654	1.36555	3215	B3gnt2,B3gnt6,B3gnt9,B3gnt8	0.327873	0.757035	0.432444	1.11112	8346	B3gnt6,B3gnt2,B3gnt9,B3galt1	0.926134	0.50818
56	GOBP_EXTRACELLULAR_MATRIX_DISASSEMBLY	0.770159	0.935199	-0.210445	-0.833149	19531	Scube3,Mmp14,Fgfr4,Mmp2,Lrp1,Clasp1,Timp1,Kif9,Ctrb1,Mmp15,Furin,Ets1,Meltf	0.202023	0.711483	-0.291827	-1.17441	5171	Ctsk,Adam15,Ets1,Timp2,Noxo1,Adam8,Htra1,Bmp1,Dpp4,Scube3,Tmprss6,Kif9,Fgfr4,Washc1,Mmp14,Meltf,Mmp2,Ctrb1,Clasp1,Lrp1,Furin,Timp1,Mmp15	0.374003	0.79382	0.272507	1.04702	11022	Cd44,Kif9,Timp1,Pdpn,Ctsl,Mmp19,Ddr1,Tgfb1,Klk7,Adamts4,Hpn,Fscn1,Furin,Mmp14	0.121037	0.508344	-0.311815	-1.25798	3007	Bsg,Bmp1,Mmp9,Mmp16,Washc1,Adamts5,Mmp15,Adam8,Fgfr4,Ctrb1,Lrp1,Noxo1,Carmil2,Capn1,Tll2,Clasp1,Adam15,Timp2,Scube1,Flot1,Htra1	0.711483	0.508344
112	GOBP_TUMOR_NECROSIS_FACTOR_SUPERFAMILY_CYTOKINE_PRODUCTION	0.691281	0.910538	0.199479	0.901185	16934	Myd88,Cd14,Mapkapk2,Lilra5,Sphk2,Tyrobp,Pik3r1,Sirpa,Slamf1,Clec7a,Ccl19,Sash3,Igf1,Bcl10,Tlr3,Cx3cl1,Tnfrsf8,Cd274,Rasgrp1,Tlr1,Tlr9,Ifih1,Lpl,Hdac2,Twist1,Arrb2,C1qtnf4,Nod1,Tirap,Selenos,Ddt,Cd86,Ptpn6,Ptafr,Mavs,Tnfaip3,Cd47	0.0519729	0.434129	0.283875	1.31236	1249	Tlr3,Ccl19,Clec7a,Myd88,Cd86,Tlr1,Bcl10,Il27ra,Lpl,Igf1,Mapkapk2,Slamf1,Il1a,Sirpa,Tnfrsf8,Jak2,Pik3r1,Lilra5,Il33,Hdac2,Pycard,Isl1,Ptafr,Cd14,Ifih1,Ptpn6,Tirap,Cd47,Tyrobp,Arg2,Tlr9,Cyba,Psen1,Selenos,Tmem106a,Nlrc3,Selenok,Havcr2,Tnfaip3,Ripk1	0.290547	0.727649	0.249907	1.08531	9035	Ccl19,Arhgef2,Selenok,Isl1,Bcl3,Cyba,Nod1,Cd14,Gas6,Nfatc4,Lilra5,Cx3cl1,Lpl,Tnfaip3,Trim27,Slamf1,Pycard,Myd88,Vsir,Ghrl,Ptpn22,Cactin,Il1a,Nod2,Cidea,Mapkapk2,Hspb1,Il23a,Nfkbil1,Tmem106a,Tnfrsf8,Selenos,Hdac2,Nlrc3,App,Pomc,Tlr9,Gstp1	0.121247	0.509025	0.262632	1.21027	3028	Ccl19,Isl1,Tlr3,Lpl,Jak2,Cyba,Il27ra,Pycard,Il1a,Selenok,Nlrc3,Slamf1,Cd86,Arg2,Dhx9,Nfatc4,Bcl3,Trim27,Tnfaip3,Myd88,Ripk1,Tmem106a,Tnfrsf8,Lilra5,Pf4,Arhgef2,Pomc,Hdac2,Tlr2,Cd14,Ptpn22,Ghrl,Gas6,Akap8,Nr1h4,Nod2,Bcl10,Tlr4,Cx3cl1,Nod1,Selenos,Tlr9	0.434129	0.509025
32	HP_ABNORMALITY_OF_THE_PUBIC_HAIR	0.0223638	0.190447	-0.446396	-1.55918	564	Sox9,Orc6,Nup107,Map3k1,Foxl2,Spidr,Dusp6,Axl,Mdm2,Ccdc141,Apcdd1,Wdr11,Itgb4,Lhb,Dhx37,Spry4	0.279071	0.795188	-0.317088	-1.12443	7146	Ar,Nup107,Axl,Foxl2,Nr5a1,Tp63,Zfpm2,Itgb4,Lhb,Spry4,Dhx37	0.11951	0.509065	0.382907	1.30451	3406	RT1-Da,Cyb5a,Mdm2,Lhb,Itgb4,Apcdd1,Psmc3ip,Ppp2r3c,Polr3h,Bmp15,Nup107,Sox9,Nr5a1,Tp63,Dusp6	0.220336	0.65656	0.330773	1.1768	5553	Mdm2,Ppp2r3c,RT1-Da,Cyb5a,Apcdd1,Lhb,Map3k1,Itgb4,Polr3h	0.190447	0.509065
44	GOBP_MITOCHONDRION_LOCALIZATION	0.699509	0.9144	-0.229896	-0.863166	17663	Armc1,Trak2,Plin5,Lrpprc,Dnm1l,Mfn1,Mul1,Brat1,Spast,Tle6,Slc4a5,Uxt,Alb	0.535941	0.944843	-0.249176	-0.950845	13688	Map1s,Atcay,Rhot2,Mtm1,Brat1,Plin5,Mul1,Hdac6,Bhlha15,Nectin2,Mgarp,Tle6,Slc4a5	0.119658	0.509079	-0.330419	-1.27201	2516	Opa1,Atcay,Tle6,Zbed3,Mfn1,Msto1,Hap1,Dnm1l,Mark1,Cluh,Mapt,Mfn2,Bhlha15,Hdac6,Rhot2,Armc1,Myo19,Mgarp,Map1b	0.150617	0.560312	-0.323296	-1.23835	3734	Zbed3,Armc1,Tle6,Kat2a,Msto1,Cluh,Mfn2,Mark1,Atcay,Mapt,Rhot2,Hdac6,Bhlha15,Map1b,Mgarp	0.9144	0.509079
23	HP_ABNORMAL_CIRCULATING_FATTY_ACID_ANION_CONCENTRATION	0.701681	0.9144	0.260936	0.842608	17360	Mmachc,Slc34a1,Tango2	0.652896	0.981275	0.265105	0.870243	15961	Mmachc,Lmbrd1,Dld,Gatm,Trmu,Slc34a1,Nadk2	0.601447	0.914141	0.287006	0.902027	16878	Slc22a5,Trmu,Mmachc,Acads,Acadm,Hadh,Slc25a20,Acadvl,Cpt2,Ndufaf6,Dld	0.121338	0.509204	0.40342	1.31792	3085	Slc22a5,Trmu,Mmachc,Dld,Lmbrd1,Nadk2,Acadm,Slc25a20	0.9144	0.509204
160	HP_IMPAIRMENT_OF_ACTIVITIES_OF_DAILY_LIVING	0.685647	0.908973	-0.192115	-0.91135	17579	Arhgef6,Isl1,Zfyve26,Slc16a2,Cyp7b1,Morc2,Kcnd3,Trio,Bnc2,Hexb,Gba2,Atxn10,Scn4a,Bap1,Galc,Nexmif,Slc9a6,Tbxt,Mecp2,LOC100911248,LOC690000,B2m,Sqstm1,Med12,Usp9x,Cdkn1a,Ddhd2,Notch3,Clcn4,Washc5,Sacs,Scn9a,Acsl4,Rreb1,Cnksr2,Traf7,Jmjd1c,Ryr1,Cfap43,Arvcf,Spast,Gabrg2,Cdkn2c,Smo,Sufu,Tert,Pdgfrb,Slc12a3,Lrig2,Pdgfb,Il1rapl1,Vangl1,Adnp,Cog5,Tbcd,Spg11	0.921356	1	-0.165395	-0.800766	24051	Lrig2,Gba2,Jmjd1c,Slc12a3,Atxn10,Gabrg2,LOC690000,Syp,Trio,Htra1,Arx,Tbcd,Arsa,Hira,Cdkn2c,Akt1,Arvcf,Ryr1,Med12,Psap,Slc1a4,Tp63,Prdm8,Cfap43,Traf7,Cog5,Bap1,Cacna1g,Sufu,Vangl1,Sqstm1,Atp13a2,Smo,Mecp2,Hcfc1,Mtmr14,Pdgfb,Pdgfrb,Tert,Jrk,LOC100911248,Spg11,Cdkn1a	0.11974	0.509224	-0.241081	-1.17462	2139	Arhgef6,Spg11,Usp27x,Il1rapl1,Scn9a,Col2a1,Dnmt1,B2m,LOC100911248,Tspan7,Dact1,Zeb2,Kif5a,Cdkn1a,Acsl4,Morc2,Pdgfb,Hcfc1,Prdm8,Gdi1,Nop56,Capn1,Vcp,Als2,Gabrg2,Atp13a2,Med12,Atxn10,Gabra1,Syp,Frmpd4,Bnc2,Kcnd3,Gba2,Mecp2,Nexmif,Pak3,Htra1,Notch3,Slc2a1,Ryr1,Slc16a2,Washc5	0.325879	0.754457	-0.217512	-1.05426	8218	Bin1,Clcnka,Kcnc3,Vangl2,Sec24c,Vcp,Nexmif,Tbx1,Iqsec2,Bap1,Cpt1c,Pdgfb,Col2a1,Kif5a,Hira,Bnc2,Hs6st2,Kcnd3,Agtr2,Pak3,Gdi1,Tspan7,Atxn10,Gabra1,Sigmar1,Stub1,Med12,Slc2a1,Nop56,Slc1a4,Capn1,Jrk,Notch3,Slc16a2,Gba2,Ryr1,LOC100911248,Hcfc1,Cacna1g,Mecp2,Prdm8,Syp,Htra1,Atp13a2,Cdkn1a	0.908973	0.509224
12	GOBP_NEGATIVE_REGULATION_OF_CILIUM_ASSEMBLY	0.641474	0.888318	0.322335	0.864598	15964	Cdk10,Tchp,Dnm2	0.825536	1	-0.267734	-0.726479	20909	Mak,Map4,Tesk1,Tbc1d7,Odf2l	0.119932	0.509585	0.51701	1.36125	3259	Tchp,Mak,Odf2l,Tesk1,Ccp110,Cep97,Tbc1d7,Tbc1d30	0.155195	0.56758	0.481128	1.30508	3947	Ccp110,Mak,Cep97,Odf2l	0.888318	0.509585
21	GOMF_LIPOPROTEIN_PARTICLE_RECEPTOR_BINDING	0.274707	0.658188	0.361791	1.14124	6823	Ldlrap1,Lrpap1,Reln,Apoa1,Mesd,Ap2m1,Dnaja1,Apoe,Apbb1,Syt1,Snx17,Lancl1	0.728749	1	-0.257404	-0.819934	18628	Apbb3,Clu,Apoa5,Ap2a1,Lrp1	0.669782	0.942814	0.279056	0.857755	18775	Reln,Snx17,Apob,Apoe,Mesd,Apoa5,Ldlrap1,Lancl1	0.121529	0.509798	-0.414582	-1.32721	3001	Syt1,Apbb1,Lrp1,Ap2a1,Ap2m1,Apoa1,Clu	0.658188	0.509798
25	GOBP_POSITIVE_REGULATION_OF_HEART_GROWTH	0.373855	0.739866	-0.321646	-1.05598	9425	Erbb4,Edn1,Mapk14,Ccnb1,Bmpr1a,Notch1,Acacb	0.748082	1	-0.244314	-0.814737	19108	Ccnb1,Erbb4,Mapk14,Notch1,Gli1,Fgf2,Zfpm2,Acacb	0.127765	0.525692	-0.385204	-1.29426	2777	Tgfbr3,Igf1,Wnt2,Fgf2,Mef2c,Akap6,Erbb4	0.121962	0.509963	-0.39211	-1.31434	3000	Fgf2,Erbb4,Zfpm2,Akap6,Wnt2	0.739866	0.509963
30	HP_AMAUROSIS_FUGAX	0.473927	0.809628	0.286019	0.986749	11732	Calr,Cntn2,Prrt2,Mlh1,Kras,Samd12,Adra2b,Ctnnd2,Msh2,Yeats2	0.0221203	0.310009	0.446096	1.56736	539	Msh2,Mlh1,Pik3ca,Cntn2,Samd12,Calr,Jak2,Adra2b,Kras,Prrt2,Epcam,Msh6,Bmpr1a	0.167008	0.589663	0.370746	1.24231	4733	Yeats2,Mpl,Tgfbr2,Prrt2,Ptpn22,Epcam,Tp53,Adra2b,Msh2,Cntn2,Mlh1,Pik3ca,Tet2,Rps20	0.121926	0.509963	0.370269	1.2972	3078	Pik3ca,Jak2,Msh2,Bmpr1a,Epcam,Msh6,Mpl,Yeats2,Adra2b,Mlh1,Tgfbr2,Tet2,Ptpn22,Prrt2,Tp53,Cntn2	0.310009	0.509963
760	GOBP_CELLULAR_HOMEOSTASIS	0.394967	0.754712	0.180153	1.0132	9291	Stc2,Alas2,Mcoln1,Fgf21,Slc4a1,Prdx6,Slc41a1,Mapk3,Ppard,Slc8a3,Dmpk,Txnrd2,Calr,Gpr157,Fam155b,Rab38,Glrx2,Cd55,Pole3,Ccl2,Capn3,Xbp1,Cftr,Immt,Mstn,Atp6v1g2,Ccdc22,Dynll1,Hk3,Aldoa,Hmox2,Trpc6,Tmco1,Kcnj11,F2rl2,Ncf4,Prkce,Add1,Atp6ap1,Rasa3,Slc34a1,Tesmin,Aqp1,Rab11b,Aacs,Neurod1,Slc12a1,Stx4,Gng3,Prkaca,Atp6v1f,Camk2n1,Rmdn3,Slc29a1,Micu1,Gsto1,Nell2,Rab7a,Agtr2,Fis1,S1pr4,Hfe,Pik3r1,Car7,Ramp3,Dctn1,Iscu,Slc39a7,Git1,Atp6v0c,Ddit3,Thy1,Clns1a,Dnajb2,Nme1,Atp6v1c1,Coro1a,Ucp2,Jph1,Ccr3,Cdk16,Clcn6,Glrx3,Gjb6,Htr2b,Trpc1,Unc13b,C1qtnf1,Kcnk3,Slc24a2,Stim2,Atp6v0e1,Terf1,Smarca4,Cxcl13,Trpv2,Ccl19,Ccl28,Chp1,Chrna1,Rap1gds1,Cdk5,Aqp11,Atp6v0d1,Ffar4,Nedd8,Mcu,Tmem178a,Atp6v0a1,Slc9a3r1,Adm,Atp6v1e1,Cybb,Atp5f1b,Bnip3,C5ar1,Npff,Atp6v1g1,Txn1,Cx3cl1,Calca,Got1,Phpt1,Pink1,Fggy,Gpr18,Ctrc,Npsr1,Rac1,Arf1,Atp13a2,Ccdc115,Adra2a,Ap3d1,Vapb,Ackr4,Slc9a4,Trpc5,Cln6,Pola2,Jph3,Ywhae,Vps33a,Ncf1,Cib2,Snca,Calb1,Kel,Atp2b4,Atp6v1b1,Grin1,Gpx1,LOC100362333,Drd2,Pold2,Adcy8,Tmem38a,Avpr1a,Bad,Atp13a4,Nos1,Epha5,Fpr1,Grik5,Grm1,Hvcn1,Slc30a10,Grn,Selenos,Slamf8,Atf4,Atp2b2,Atp6v1e2,Prkaa2,Cxcl11,Mapk1,Bag3,Bok,Ptprn2,Apoe,Gpr65,Rgn,Gpr12,Slc35g1,Avpr1b,Klf15,Ptpn6,Tacr1,Trdn,Adcy5,Cxcl10,Ppargc1a,Terf2,Gsr,Abca2,Apex1	0.952475	1	0.152039	0.87727	21704	Slc4a1,Stc2,Ccl19,Stc1,Ccr3,Tpt1,Alas2,Mstn,Abca12,Calb1,Tmco1,Fgf21,Hfe,Mapk3,Cybb,Ppard,Prdx6,Fbxl5,Stim2,Atp6v0e1,Selenot,Jph1,Hk2,Cftr,Terf1,Dmpk,Lpar1,Ccdc22,Micu2,Rtn4,Slc30a10,Prdx4,S1pr4,Ccr5,Fam155b,Ffar4,LOC100362333,Slc41a1,Rab38,Pik3ca,Glrx3,Immt,Slc8a3,Aqp4,Htr2a,Ywhae,Npff,Rfc1,Nell2,P2ry1,Tmem165,Erp44,Skp1,Rhot1,Fggy,Micu3,Fkbp1a,Ccdc47,Gpr157,Atp1b3,Slc31a2,Slc9a4,Cfl2,Gsto1,Il1a,Lamp2,Smad3,Chmp2b,Slc30a4,Calr,Slc39a8,Stx4,Ccl2,Pole3,Atp6v1d,Mcu,Atp6v1c1,Ide,Pdzd8,Jak2,Pik3r1,Ackr4,C5ar1,Rab11fip2,Snapin,Clns1a,Ptgdrl,Eny2,Mapk1,Hexb,Hif1a,Mcoln1,Rac1,Oxct1,Txnrd2,Slc30a5,Stxbp3,Ucp2,Chp1,Abcb7,Kif5b,Dld,Hmox2,Smad4,Fbxo4,F2rl2,Prkaa1,Trpc1,Ube2k,Ptpn6,Pacs2,Camk2n1,Capn3,Enpp1,Aqp11,Hephl1,Rmdn3,Sppl3,P2rx3,Fis1,Hk3,Slc30a9,Cul1,Rgn,Cxcl10,Gpr65,Gpr89b,Gja1,Micu1,Abcg2,Gpr4,Pold3,Slc12a2,Slc39a7,Ireb2,Lox,Rab39a,Slc24a1,Terf2,Cd55,Clic2,Ppp3cb,Gna13,Hsp90b1,Krit1,Drd1,Slc24a2,Atp6v1g1,Nfe2l2,Ppp3ca,Dnajb2,Edn3,Cyba,Clcn3,Htr2b,Htr2c,Slc39a6,Psen1,Htr1b,Ptk2b,Slc4a2,Trpc5,Ccdc115,Th,Cav2,Pola1,Trpv5,Car2,Prim2,Apex1,Hmgn3,Xbp1,Atp2c1,Ncf1,Selenos,Slc34a1,Atp6ap1,Casq1,Dmxl1,Ncf4,Plaa,Prdx1	0.207885	0.644752	-0.184479	-1.05522	2261	Nme1,Prkce,Smad4,Ubash3b,Calca,Cftr,Mcu,Psen1,Rap1gds1,Tmem199,Fxn,Kif5b,Npy2r,Pih1d1,Slc40a1,Ncf1,Kcnk3,Opa1,Atp6v1c2,Brsk2,Itpr2,Nnt,Adra1d,Atp6v0e1,Crh,Ncoa4,Phpt1,Rmdn3,Agtr1a,Slc39a10,Ern1,Gpr17,Immt,C3ar1,Tcirg1,Tmem178a,Grin2a,Prkaa2,Ptgir,Cacna2d1,Trpm4,Cmklr1,Gpld1,Gja1,F2rl1,Lyn,Slc46a1,Lrp1,Mcoln1,Gper1,Irs2,Tiam1,Atp1a4,Cox19,Pth1r,Alas2,Dmxl2,Hcrtr1,P2rx2,Calb2,Nmb,Serpinf1,Pdk3,Rfc1,Sv2a,Hcrtr2,Ireb2,Nell2,Pold4,Scara5,Htr2c,Lrp6,Atp13a1,Foxk1,Mchr1,Neurod1,Nox1,Ntsr1,Atp6v0d1,Hap1,Scgn,Ager,Cdk16,Glrx2,Pck2,F2rl2,Slc24a1,Atp6v1h,Kcna5,Atp1a2,Atp7a,Ptgdrl,S100a9,Ccdc22,Icam1,Slc26a6,Smad3,Xbp1,Atp1b2,Slc4a1,Gjb6,Clns1a,Fkbp1b,Gna13,Aacs,Ackr3,Ccdc186,Clcn6,Klf15,Cckbr,Ackr2,Lck,Txnrd3,Clcn3,Slc12a8,Ano6,Terf2,Cngb1,Ptger1,Taok1,Atf4,Tfap2b,Atp1a3,Ide,Gng3,P2ry1,Vps33a,Adra1a,Adra1b,Grin2d,Camk2d,Xpr1,Zbtb20,Atp6v1b2,Rab20,Slc25a27,Adcyap1,Atp13a2,Bag3,Slc9a9,Trpv2,Atp1b1,Chrna7,Ccr7,Fzd9,Vsnl1,Atp6v0a1,Ncs1,Fen1,Slc24a3,C5ar1,Cybb,Slc4a10,Ptprn2,Oxtr,Htr2a,Slc11a1,Ppargc1a,Ccr3,Epha5,Letm2,Fgf2,Tmem64,Ttpa,C5ar2,Ucp2,Plce1,Ccrl2,Lrp5,Lrrc8a,Oprl1,Slc9a5,Atp2b3,Abcg2,Ank2,Kcnma1,Txnrd1,Wfs1,Cemip,Ptgfr,Rhot2,Hephl1,Mafg,Disc1,Npsr1,Plaa,Adcy8,Sctr,Ero1a,Atp13a5,Mcur1,Abcb7,Gclm,Cartpt,Slc12a6,Akap6,Hk1,Adm,Slc9a3,Trpc5,Unc13b,Ryr1,Th,Igf1r,Drd3,Trpv5,Atp6v1a,Plcg2,Pik3r1,Sypl2,Atp4a,Pde4d,Wnk3,Cand1,Slc8a1,Gipr,C1qtnf1,Abcc2,Pdgfra,Pik3cg,Slc4a8	0.121765	0.509963	-0.193818	-1.10543	3170	Trpm4,Atp6v1g2,Cd4,Crh,Rab7a,Slc39a5,Fgf23,Ryr2,Scara5,Phpt1,Smarca4,Trpv5,Atp1a2,Rab20,Agtr2,Rap1gds1,Ttpa,C5ar2,Cand1,Gnb1,Tmem64,Nme1,Icam1,Cngb1,Xpr1,Ccl28,Ero1a,Rasa3,Lrp5,Atp13a4,Heph,Dctn1,Lrp1,Calca,Pik3r1,Galr1,Grn,Oxtr,Kcnma1,Trpv6,Abcc2,Grin2a,Ptgfr,C7,Bag3,Prkce,Trpc5,Vsnl1,C3ar1,Camk2d,Xbp1,Adra1a,Ncs1,Aldoa,Foxk1,Wnk3,Ap3d1,Fxn,Adra1b,Mcoln1,Sri,Cdk16,Nol3,Atp6v1b2,Lrrc8a,Pdgfra,Cckbr,Nos1,Rab11fip5,Atp13a1,Sv2a,Ppargc1a,Atp6v0c,Epha5,Atp6v1a,Fkbp1b,Ryr1,Grin2d,Cib2,Disc1,Atp2b4,Aacs,Ptprn2,Cartpt,Fgf2,Drd3,Ccr7,Rhot2,Ntsr1,Chrna7,Vps33a,Atp6v0d1,Ccrl2,Atp1a3,Pik3cg,Slc30a3,Oprl1,Fen1,Adra1d,Slc24a3,Brsk2,Gipr,Lck,Drd5,Ank2,Slc25a27,Tmem178a,Akap6,Slc11a1,Glrx2,Kcnk3,Atp2b3,Mcur1,Fzd9,Slc8a1,Unc13b,Hcrtr1,Pih1d1,Neurod1,Letm2,Npsr1,Gng3,Trpv2,Adcyap1,Atp6v0a1,Atf4,Clcn6,Gjb6,Sypl2,Sctr,Adm,Igf1r,Plce1,Adcy8,Hk1,C1qtnf1,Slc9a3,Atp13a2,Plcg2,Slc4a8	0.754712	0.509963
366	JOHNSTONE_PARVB_TARGETS_3_UP	0.0342495	0.244409	-0.236125	-1.23864	890	Srpx,Ech1,Eif4g1,Ndfip1,Ppfibp1,Cdc42ep4,Ikbkb,Slc50a1,Afdn,Areg,Stx16,Ehd2,Pard6b,Fras1,Pcbp2,Cmtm3,Oga,Atm,Dnmbp,Morc4,Acy1,Nr1h3,Asxl2,Pygb,Nfkbia,Helz2,Retreg3,Orai3,Fut8,Mgst1,Tcirg1,Prpf8,Rbck1,Map4,Sqstm1,Pitpnm3,Ccdc3,Lgals3bp,Atp1a1,Osmr,Rela,Wls,Btg1,Klf10,Agrn,Plpbp,Sh3bp5,Vim,Osbpl3,Loxl4,Pold4,Abhd17c,Klhl24,Retsat,Tapbp,Sec16a,Vat1,Uaca,Parp12,Aldh3b1,Psmb9,Adgrg1,Pdp1,Jag1,Naglu,Togaram2,Atxn7,Slc30a1,Arnt2,Arfgap1,Tgfbr2,Tmem87b,Dnah2,F11r,Acsl5,Flna,Lrp1,Sardh,Crispld2,Hmox1,Ptx3,Scg2,Mov10,Dpp7,Fgfr1,Icam1,Grk5,Timp1,Tmem245,Ifitm3,Esam,Myh9l1,Rbm47,Dsp,S100a4,Spata20,Tlr4,Klf4,Rapgef1,Lif,Notch2,Tinf2,Sgk3,Itgb4,Gaa,Celsr1,Loxl2,Thbd,Pbxip1,Trib1,Flnb,Tgm2,Meltf,Txnip,Lgr4,Cd276,Dvl2,Myof,Dusp5,Iqgap1,Abcc3,Ptpre,Ctnnd1,Gsap	0.0538812	0.442662	-0.225473	-1.20759	1431	Mov10,Tgfbi,Acsl5,Eif4g1,Pold4,Tcirg1,Nbl1,Tnfaip2,Lipg,Map4,Optn,Dpp7,Sema4b,Tbc1d9,Dnah2,Scg2,Tox2,Trio,Htra1,Atp2b4,Sfxn3,Clic3,Sh3bp5,Steap3,Slc50a1,Dnm1,Efhd2,Gba,Mgat4b,Stat6,Osmr,Grk5,Acly,Fam219a,Ltbp3,Plpbp,Col18a1,Aldh3b1,Thbd,Pard6b,Dync1h1,Tnfsf10,Rbm47,Psap,Sardh,Vat1,Atp1a1,Agrn,Calhm2,Pcbp2,Rela,C1s,Tgfbr2,Actb,Dusp5,Tmem245,Myh9l1,Plbd2,Acy1,Clu,Retreg2,Klf10,Nav1,Psmb9,Sqstm1,Adgrg1,Sez6l2,Flnb,Ctnnd1,Notch2,Arnt2,Togaram2,Ptx3,Ptpre,Sec16a,Itgb4,Arrb1,Txnip,Parp12,Tinf2,Celsr1,Gfpt2,Naglu,RT1-S3,Gcn1,Loxl2,Rbck1,Meltf,Gaa,Lif,Icam1,Orai3,Trib1,Fgfr1,Prpf8,Pld3,Tapbp,Myof,RGD1308134,Lrp1,Ptpn23,Scnn1a,Gsap,Timp1,Cd276,Abcc3,Pbxip1,Atg2a,Spata20,Dvl2,Arfgap1,Rapgef1,Tgm2	0.229201	0.667277	-0.198392	-1.06813	3360	Klf6,Rras2,Fras1,Rapgef1,Dnm1,Ehd2,Septin9,Mfsd6,Flii,Hpcal1,Sfxn3,Tbc1d9,Prpf8,Atm,Myo1c,Samhd1,Add3,Araf,Gfpt2,Myof,Pnma2,Arnt2,Atxn7,Supt5h,Abcg2,Nav1,Thbs1,Sptbn1,L1cam,Dnmbp,Pcbp2,Ahnak,Kmt2a,Pld1,Fn1,Jak1,Timp2,Dsp,Htra1,Fhod3,Tmem245,Flnb,Arrb1,Rbm47,Osmr,Tmc8,Ppfibp1,Megf9,Slc17a5,Sema4b,Arhgap26,Afdn	0.122054	0.509963	-0.212204	-1.13678	3112	Loxl2,Myo1c,Tinf2,Parp12,Flot2,Ddost,Mfsd6,St3gal1,Ltbp3,Tmem43,Slc50a1,Washc2c,Mta1,Cebpb,Hpcal1,Ptx3,Lgals8,Atxn7,Pnma2,Vamp8,Tnip1,LOC100910732,Steap3,C1s,Gcn1,Mical2,Epas1,Fam219a,Fgfr1,Pdk4,Dsp,Tkt,Stat6,RGD1308134,Tmc8,Rab7a,Tapbp,Dnmbp,Nbl1,Ctsb,Slc17a5,Gdi1,Mpi,Nfe2l1,Ppp1r21,Icam1,RT1-S3,Sptbn1,Glb1,Myof,Ntan1,Sec16a,Wipf2,Spata20,Lrp1,Flnb,Grn,Capn1,Plbd2,Dync1h1,Sez6l2,Optn,Clic3,Kmt2a,L1cam,Pld3,Arnt2,Tmem245,Klf6,Rbm47,Arfgap1,Atp6v0c,Araf,Thbs1,Flii,Pcbp2,Atp2b4,Jak1,Clu,Ppfibp1,Osmr,Megf9,Atg2a,Pld1,Scnn1a,Gba,Prpf8,Timp2,Calhm2,Supt5h,Tbc1d9,Ptpn23,Rapgef1,Fhod3,Efhd2,Sfxn3,Septin9,Dnm1,Htra1,Afdn,Gfpt2,Nav1,Arrb1,Arhgap26,Sema4b	0.244409	0.509963
71	HP_BROAD_TOE	0.432848	0.782875	-0.243755	-1.00936	10960	Fgfr2,Tanc2,Tcf20,Chst11,Pigl,Bcor,Trappc4,RGD1304728,Dock3,Fgf10,Nek1,Wnt5a,Fgfr3,Npr2,Med12,C2cd3,Gli3,Ddx6,Ift122,Gpc3,Actl6a,Flna,Gdf5,Fgfr1,Med13,Ror2,Abcc9,Adnp,Gja5,Pde4d	0.137512	0.629491	-0.290565	-1.22522	3538	Actl6a,Tcf20,Ppp2r1a,Wnt5a,Wdfy3,Flna,Dock3,Taf6,Adnp,Trmt1,Actl6b,Abcc9,Nog,Trappc4,Pigl,Pde4d,Gpc3,Gpc4,Satb2,Npr2,Tanc2,Med12,Pigo,Dvl1,Ror2,Fgfr3,Chst11,Fgfr1,Gli3,Gja5,Gdf5	0.246714	0.682651	-0.263639	-1.11733	4936	Zmiz1,Ror2,Zeb2,Gpc4,Ccdc22,Npr2,Smc1a,Tbck,Actl6a,Twist1,Ntng1,Tanc2,Med12,Kcnh1,Efnb1,Abcc9,Pde4d,Wdfy3	0.121957	0.509963	-0.293566	-1.24182	3035	Trappc4,Ppp2r1a,Gli3,Ror2,Abcc9,Tbck,Myt1l,Taf6,Naa10,Pigo,Smc1a,Gdf5,Pde4d,Tbx1,Sf3b4,Col2a1,Twist1,Trmt1,Fgfr1,Npr2,Zmiz1,Dvl1,Ntng1,Fgfr3,Efnb1,Med12,Kcnh1,Tanc2,Satb2,Gpc4,Wdfy3	0.629491	0.509963
59	GOCC_SITE_OF_DOUBLE_STRAND_BREAK	0.752186	0.930439	0.211246	0.848183	18496	Arpc5,Hus1,Samhd1,Lmna,Was,Arpc3,Rad18,Nabp2,Cgas,Helb,Nabp1,Iffo1,Ints3,Wdr70,Arpc1a,Arpc2,Shld2	0.0135739	0.259325	0.377944	1.55204	330	Samhd1,Arpc5,Cgas,Hus1,Helb,Shld2,Rad18,Slf1,Ufl1,Actr3,Nabp1,Rbbp8,Was,Arpc1a,Polh,Smarcad1,Esco2,Nbn,Smchd1,Slf2,Arpc2,Smc5,Parp1,Smc6	0.373915	0.793794	0.270143	1.04833	11031	Parp3,Sirt7,Esco2,Parp1,Rpa3,Iffo1,Rfwd3,Zbtb7a,Smarcal1	0.121794	0.509963	0.306683	1.25147	3048	Esco2,Ufl1,Actr3,Cgas,Smarcad1,Parp1,Parp3,Sirt7,Slf1,Rpa3,Shld2,Arpc5,Rfwd3,Polh,Smc6,Smchd1,Rbbp8,Actr2,Iffo1,Zbtb7a,Rif1,Slf2,Helb,Tp53,Rpa2,Rad50,Shld1,Rad18,Nabp1,Smarcal1	0.259325	0.509963
81	HP_ABNORMAL_URINARY_ELECTROLYTE_CONCENTRATION	0.702736	0.9149	-0.208216	-0.884084	17826	Atp7b,Atp6v0a4,Maged2,Kcnj10,Cldn10,Abcc6,Atp1a1,Cdkn1a,Insr,Aldob,Cdc73,Nnt,Cldn19,Slc34a3,Alpl,Ift122,Ganab,Ndufaf6,Casr,Clcn5,Fgf23,Nras,Pkd2,Cdkn2c,Slc12a3	0.0819303	0.525721	-0.298975	-1.29214	2111	Clcnkb,Fam20a,Cdkn2c,Ganab,Limk1,Clcn5,Gna11,Clip2,Atp7b,Atp1a1,Ndufaf6,Scnn1b,Pkd1,Cyp11b3,Cyp11a1,Sars2,Cldn19,Alpl,Scnn1a,Cldn10,Fgf23,Cdkn1a	0.915878	1	-0.1777	-0.773403	18105	Cacna1s,Clcnkb,Bicc1,Cftr,Nnt,Ehhadh,Gnas,Cyp11b3,Gabra3,Pth1r,Cnnm2,Cdkn1a,Clip2,Tbl2,Baz1b,Kras,Ctns,Scnn1g,Fxyd2,Cdc73,Limk1,Clcn5,Nras,Ammecr1,Avpr2,Insr	0.121951	0.509963	-0.283306	-1.22878	3044	Ehhadh,Gtf2i,Alpl,Pkd1,Clcnka,Pigt,Ap2s1,Baz1b,Avpr2,Scnn1g,Kcnj5,Cldn10,Slc12a1,Scnn1b,Gnas,Fgf23,Clcn5,Insr,Fam20a,Cnnm2,Clcnkb,Ammecr1,Gabra3,Scnn1a,Clip2,Cyp11b3,Limk1,Cdkn1a	0.525721	0.509963
14	GOBP_REGULATION_OF_NUCLEOBASE_CONTAINING_COMPOUND_TRANSPORT	0.781221	0.941002	-0.273314	-0.766738	19685	Akap8l,Nrde2,Khdrbs1,Ripk1,Dhx9,Nup153	0.305288	0.816203	0.393899	1.1259	7510	Nsun2,Setd2,Cpsf6,Riok2,Khdrbs1,Ripk1,Nup153,Supt6h,Tpr,Iws1	0.963569	1	-0.200828	-0.575283	21740	Adora1,Tpr,Supt6h,Cpsf6,Akap8l,Nrde2	0.121928	0.509963	0.474614	1.34997	3090	Khdrbs1,Nup153,Dhx9,Riok2,Ripk1,Setd2,Nsun2,Cpsf6,Iws1	0.816203	0.509963
77	GOBP_NEGATIVE_REGULATION_OF_RESPONSE_TO_BIOTIC_STIMULUS	0.861151	0.966846	-0.189408	-0.797137	21824	Irak3,Arg2,Dhx58,Nlrc3,Trim21,RT1-A2,Ttll12,Pcbp2,Nr1h3,Mapkbp1,Ythdf3,RT1-CE10,Adar,Mul1,Sigirr,Fam3a,Ythdf2,Il2ra,Serping1,Traf3ip1,RT1-CE7,Trafd1,Trib1,Serpinb9,Ptpn2	0.384406	0.867469	-0.24222	-1.03687	9869	Nfkbil1,Fam3a,Nr1h3,Dhx58,RT1-A1,RT1-CE5,Htra1,Serpinb9,Ttll12,Tarbp2,Ythdf2,Otop1,Traf3ip1,Ptpn2,RT1-A2,Irak3,Trafd1,Mul1,Pcbp2,Susd4,RT1-CE10,RT1-CE3,Adar,RT1-S3,Nr1h2,Trib1,RT1-CE7	0.120617	0.511914	0.305247	1.2454	3635	RT1-CE4,RT1-CE5,Nr1h3,RT1-CE10,Drd2,Mul1,RT1-CE3,Tnfaip3,Nr1h2,Sec14l1,Traf3ip1,Cactin,RT1-CE1,Serping1,LOC100364500,Dcst1,Dusp10,Fgl2,Tarbp2,Ppm1b,Nfkbil1,Rnf125,Rnf26,Nlrc3,Trib1	0.460312	0.847049	0.230919	0.995203	11551	RT1-CE4,RT1-CE5,Nr1h3,Serping1,Nlrc3,Ppm1b,Arg2,Cnot7,Tnfaip3,Drd2,RT1-CE10,Sigirr,Parp14,Tspan6,Mul1,LOC100364500,Sirt2,Fgl2,Ptpn2,Trim21,Traf3ip1,Serpinb9,Dusp10,Ythdf3	0.867469	0.511914
22	HP_EMG_DECREMENTAL_RESPONSE_OF_COMPOUND_MUSCLE_ACTION_POTENTIAL_TO_REPETITIVE_NERVE_STIMULATION	0.659697	0.897075	-0.272246	-0.86464	16626	Chrne,Ryr1,Ak9,Lamb2,Lrp4	0.559485	0.953128	0.286124	0.927947	13698	Alg14,Musk,Gfpt1,Colq,Gmppb	0.120742	0.512032	0.426971	1.32766	3388	Rapsn,Scn4a,Ak9,Chat,Col13a1,Speg	0.134402	0.535787	0.401731	1.29871	3419	Rapsn,Scn4a,Alg14,Col13a1,Ak9	0.897075	0.512032
17	GOBP_REGULATION_OF_NUCLEAR_TRANSCRIBED_MRNA_CATABOLIC_PROCESS_DEADENYLATION_DEPENDENT_DECAY	0.379505	0.744217	-0.356989	-1.0582	9561	Tob1,Cpeb3,Dhx36,Tnrc6c,Tnrc6b,Cnot1,Zfp36l1	0.763676	1	-0.262613	-0.78881	19404	Zfp36l1,LOC100911319,Tnrc6c,Nanos2,Cpeb3	0.179139	0.605567	-0.412071	-1.24815	3992	Nanos3,LOC100911319,Tent4b,Tnrc6b,Cnot1,Nanos2,Tent4a,Ago2,Cpeb3	0.1227	0.512048	-0.443789	-1.33806	3020	Ago2,LOC100911319,Nanos2,Cpeb3	0.744217	0.512048
11	GOBP_EMBRYONIC_BODY_MORPHOGENESIS	0.716698	0.921407	-0.308976	-0.806703	18034	Ift122,Zfp281,Phldb2,Clasp1	0.811277	1	-0.278211	-0.733961	20517	Cdon,Clasp1	0.120815	0.512133	-0.512744	-1.36529	2774	Grem2,Mab21l2,Phldb2,Clasp1,Zfp281,Clasp2	0.708632	0.958052	-0.306506	-0.812464	17386	Grem2,Clasp1	0.921407	0.512133
90	GOBP_GLAND_MORPHOGENESIS	0.0713076	0.350507	-0.300258	-1.29912	1810	Gli1,Csf1r,Wnt5a,Bmp4,Sox9,Scrib,Fem1b,Cav1,Gli3,Btbd7,Lrp6,Pgr,Crip1,Bmp7,Esrp2,Kdm5b,Frs2,Tgfbr2,Lama5,Tnc,Igfbp5,Msn,Lama1,Ptch1,Hgf,Sfrp1,Tbx3,Notch1,Notch2,Lrp5,Tgm2,Bcl2,Cflar	0.479387	0.91518	-0.224009	-0.986826	12360	Sema3c,Tbx3,Esrp2,Bmp7,Csf1r,Bax,Ntn1,Scrib,Nog,Igfbp5,Wnt4,Gli2,Kdm5b,Lama5,Ar,Plxna1,Tnc,Notch1,Ntn4,Tp63,Tgfbr2,Gli1,Bcl2,Notch2,Pgr,Lrp5,Fem1b,Cflar,Gli3,Sfrp1,Hgf,Tgm2	0.120917	0.512358	-0.27419	-1.21623	2346	Lims2,Polb,Tbx3,Lrp6,Edar,Xbp1,Bmp7,Pdgfa,Tgfb3,Capn1,Sema3c,Nkx3-1,Plxna1,Ar,Arg1,Sulf1,Bmp4,Lama1,Lrp5,Btbd7,Ptn,Hgf,Cflar,Sulf2,Sema3a,Fem1b	0.650452	0.935694	-0.206014	-0.910422	16205	Shh,Bmp7,Gli3,Pgr,Edar,Bmp4,Fbxw7,Sfrp1,Ntn1,Cebpb,Fgf1,Wnt4,Nkx3-1,Tgfb2,Gli1,Pdgfa,Lrp5,Capn1,Xbp1,Arg1,Sulf1,Sema3c,Ar,Plxna1,Hgf,Sema3a,Fem1b,Sulf2	0.350507	0.512358
218	HP_ABNORMAL_SKIN_MORPHOLOGY_OF_THE_PALM	0.491343	0.818749	-0.19914	-0.985609	12656	Pacs1,Pigl,Bcor,Ctcf,Ivns1abp,Pex11b,Rad21,Slc16a2,Smc3,Col7a1,Map2k2,Ckap2l,Yy1,Rspo1,Setd5,Tcf12,Pex10,Map2k1,Trpv3,Slc25a24,Dph1,Ubr1,Nxn,Bmp4,Asxl2,Fgfr3,Plaa,Chst3,Sin3a,Brf1,Mctp2,Smarcad1,Cog6,Med12,Smpd4,Ngly1,Nipbl,Pigs,Wnt10a,Dlk1,Dse,Chst14,Ddx11,Kdsr,Ctbp1,Stag1,Wdr37,Braf,Cox14,Ift122,Extl3,Pex13,Pex16,Rin2,Nup188,Sox11,Flna,Tsen54,Atp6v0a2,Cep55,Gdf5,Dock6,Sox18,Gja1,Hnrnpk,Nectin4,Pex12,Atr,Dsp,Sufu,Ptch1,Tert,Ror2,Itgb4,Trps1,Adnp,Fgfrl1	0.894745	1	-0.165962	-0.836813	23461	Dsp,Mtor,Kcnk9,Trps1,Adnp,Gle1,Gjb6,Dph1,C1r,Slc39a13,Map2k2,Nog,Yy1,Aip,Smpd4,Telo2,Chst14,Tsen2,Tsen54,Pigl,Med25,Pnpla6,Cep55,Letm1,Uba1,Atp6v1b2,Atp6v0a2,Slc18a3,Akt1,Med12,Dse,Lamc2,Asxl1,Ctbp1,Pex14,Rit1,Sox18,Nectin4,Ror2,Sufu,Pex12,Pigs,Pex10,Ivns1abp,Fgfr3,Hdac4,Fgfrl1,Itgb4,Pacs1,B4galt7,Tert,Xylt1,Brf1,Cox14,Extl3,B3glct,Rspo1,Pex16,Gdf5	0.120985	0.512425	-0.226861	-1.15284	2033	Kras,Smc1a,Piezo2,Braf,Gjb6,Igf1,Smarcc2,Brf1,Gpr101,Twist1,Extl3,Rit1,Vps33a,Ube3b,Atp6v1b2,Med12,Trps1,Ubr1,Bmp4,Tcf4,Apc,Kcnh1,Rbm10,Ddx11,Perp,Kcnn3,Telo2,Gle1,Rin2,Kmt2a,Nectin1,Plaa,Setbp1,Dlk1,Dsp,Stxbp1,Lifr,Map1b,Slc16a2,Tsen2,Xylt1,Hdac4,Csgalnact1	0.245298	0.680586	-0.215099	-1.08701	6194	G6pc3,Tcf4,Myh3,Med25,Smarca4,C1r,Ctsb,Rbm10,Pigs,Fgfr3,Pex14,Dlk1,Med12,Slc16a2,Uba1,Kmt2a,Bhlha9,Kcnh1,Gle1,Atp6v1b2,B4galt7,Setbp1,Extl3,Lifr,Ube3b,Telo2,Brf1,Vac14,Dok7,Perp,Vps33a,Smarcc2,Csgalnact1,Rit1,Lamc2,Kcnk9,B3glct,Nectin1,Map1b,Gjb6,Tsen2,Stxbp1,Hdac4,Xylt1	0.818749	0.512425
17	GOBP_POLYAMINE_METABOLIC_PROCESS	0.259128	0.646311	-0.392591	-1.16373	6528	Sat1,Srm,Hdac10,Agmat	0.753741	1	0.263411	0.796517	18535	Sms,Aoc1,Amd1,Azin1,Smox	0.121031	0.512425	0.460407	1.33682	3353	Agmat,Sat2,Aoc1,Azin2,Sat1,Oaz1	0.175604	0.599432	0.41851	1.25976	4456	Agmat,Aoc1,Amd1,Sat1	0.646311	0.512425
37	GOBP_G0_TO_G1_TRANSITION	0.301707	0.682304	-0.305192	-1.10188	7583	Apaf1,L3mbtl2,Tfdp2,Brca1,Uxt,Rbbp7,Rad51,Rnf2	0.12572	0.60181	0.347292	1.28584	3075	Cdkn2b,Cdc7,Cbx3,Eed,Max,Cbx5,Pcgf6,Suz12,Rbbp8,Rbbp4,Tfdp1,Mga,Foxo4,Med1,Apaf1,Ccn2,Ring1,Tfdp2,Rrm2,Ezh2	0.971863	1	0.175757	0.619305	27942	Eed,Ring1,Rnf2,Tfdp1,Ehmt2,Rbbp4,LOC100359539,Cbx3,Foxo4,Brca1,Dab2ip,Phc1,E2f6,Ezh2	0.122854	0.512485	0.347974	1.28211	3090	Eed,Cbx3,Brca1,Rbbp7,Suz12,Cdc7,Tfdp1,Foxo4,Apaf1,Rbbp4,Rbbp8,Ezh2,Ring1,Rnf2	0.60181	0.512485
807	HP_FEEDING_DIFFICULTIES	0.776196	0.938397	0.16566	0.935495	18214	Nfasc,Hbb,Uqcc3,Timmdc1,Pign,Ndufa11,Nsun2,Dmpk,Mdh2,Arl3,Ndufb10,Neb,Aifm1,Aimp2,Ercc2,Csnk2b,Lyrm4,Cox7b,Dhcr24,Pqbp1,Dhdds,Mpdu1,Pmpcb,Pank2,Mmachc,Ndufb9,Ccdc22,Adarb1,Ercc1,Cplx1,Coq2,Ap3b2,Tmco1,Galnt2,Myt1l,Bckdhb,Gmppb,Il17ra,Sema3e,Eef1a2,Mocs2,Ndufa6,Coq7,Bcorl1,Rab11b,Mto1,Alg14,Mmaa,Samhd1,Exosc9,Txnl4a,Irf6,Rhbdf2,Rras2,Degs1,Set,Pde6d,Pgap3,Pts,Pigt,Ufd1,Abcd1,Dhcr7,Tango2,Clcf1,Lmna,Sptbn4,Tbx1,Zmiz1,Gnptab,Lztr1,Actg1,Fdft1,Lingo1,Mmut,Cox10,Stxbp1,Kcnk9,Prkcsh,Slc45a1,Clec7a,Flii,Smarca4,Atad3a,Rras,Tecr,Camk2b,Chrna1,Pex26,Kras,Acsf3,Smarcc2,Cc2d1a,Atp6v1e1,Hcn1,Reln,Trappc12,Ndufs2,Pde10a,Polg2,Sdha,St3gal5,Myh3,Spop,Wac,Alg12,Cog4,Als2,Hras,Gmppa,Nacc1,Cacna1b,Hpca,Ndufaf1,Rac1,Bin1,Kif5a,Plp1,Ap3d1,Auts2,Cox8a,Dnm1,Slc25a15,Tmem126b,Tbck,Wasf1,Kcnab2,Ndufaf5,Cic,Ndufs4,Plxnd1,Dguok,Pcgf2,Ssr4,Aimp1,Aspa,Ifih1,Ndufaf2,Gabbr2,Psph,Ywhag,Ndufv2,Dhfr,Pdha1,Nus1,Sox5,Grin1,Hyls1,Gba,Znhit3,Cacng2,Dock8,Mras,Pex1,Sdhb	0.40946	0.883923	0.174073	1.00877	9288	Hbb,Samhd1,Nfasc,Alg14,Lyrm4,Uqcc3,Rras2,Mocs2,Mmut,Trip4,Arl3,Psph,Tmco1,Igf2,Plp1,Mmachc,Bckdhb,Pex1,Ndufaf1,Nsun2,Clec7a,Dbt,Ndufs4,Arcn1,Cox7b,Aifm1,Aspa,Pde6d,Ptcd3,Dmpk,Zc4h2,Ccdc22,Lins1,Mtrr,Mmaa,Ufm1,Pibf1,Pigp,Asah1,Mipep,Hikeshi,Cnp,Cisd2,Stag2,Ndufa6,Timmdc1,Tasp1,Rhbdf2,Coq7,Exosc9,Hadhb,Pqbp1,Gfpt1,Ccdc47,Sec63,Mbtps2,Spop,Hnmt,Cfl2,Eed,Trmt10c,Wac,Gnptab,Gabra2,Nfu1,Thoc2,Ndufb10,Nus1,Ocrl,Colq,Ift80,Pign,Tlk2,Lmbrd1,Exosc8,Klhl7,Set,Ugp2,Tshb,Pmpcb,Wars2,Als2,Kcnq5,Ufd1,Tmem126b,Hccs,Coq2,Rac1,Degs1,Txnl4a,Dhdds,Lias,Pnpt1,Rpgrip1l,Setd2,Atrx,Plxnd1,Kras,Pts,Dld,Hyls1,Slc25a15,Suz12,Cavin1,Gmppb,Hspd1,Otud6b,Irf6,Pex2,Cog4,Eprs,Gria4,Neb,Sucla2,Farsb,Cdk19,Slc16a1,Trmu,Ifih1,Pank2,Tmem106b,Trappc12,Itch,Srp54a,Tbl1xr1,Dlg1,Msl3,Nalcn,Sdhd,Tusc3,Cep104,Enpp1,Sdha,Smc3,Comt,Ndufa11,Shoc2,Mpdu1,Pdha1,Nono,Orc4,Aimp2,Myo9a,Wasf1,Ndufaf5,Pgap1,Pigu,Scyl2,Slc12a2,Pnpo,Med17,Wdr26,Arid2,Rad21,Rps6ka3,Adarb1,Pex3,St3gal5,Lhx4,Rnf6,Aldh6a1,Dcps,Mef2c,Tbck,LOC690035,Rras,Tubb6,Ppp3ca,Edn3,Fut8,Slc5a7,Sos2,Col13a1,Wnk1,Ash1l,Ofd1,Clcf1,Csnk2b,Nipbl,Sema3e,Dhfr,Ercc2,Hsd17b4,Ndufaf4	0.121361	0.513616	-0.188636	-1.08435	1283	Dync1h1,Ercc8,Mtr,Ptpn23,Ccdc22,Kras,Smc1a,Tlk2,Farsa,Flad1,Kat6a,Piezo2,Braf,Ctns,Ndufs1,Tbck,Cltc,Rars2,Smarcc2,Trappc11,Clec7a,Dyrk1a,Scnn1g,Rev3l,Actl6a,Rit1,Lama2,Syt1,Trappc9,Taok1,Snx10,Usp7,Prepl,Grin2d,Rras2,Ube3b,Frrs1l,Ntng1,Als2,Epg5,Nr3c2,Ywhag,Dnm1,Gabrg2,Tanc2,Med12,Lipt2,Flii,Gabbr2,Gfpt1,Cars,Myo9a,Cnot2,Necap1,Cacna1b,Nup214,Ank1,Ndufv2,Samhd1,Ndst1,Cc2d1a,Tango2,Bmp4,Tcf4,Herc2,Nras,Pgap3,Atp10a,Nlrc4,Lrp5,Atxn7,RGD1311164,Ap3b2,Tubb3,Avpr2,Slc13a5,Pgap1,Cdkl5,Cbl,Emg1,Gmppa,Pi4ka,Mef2c,Telo2,Wfs1,Gabrb2,Gle1,Slc25a19,Prps1,Rere,Kmt2a,Grhl3,Nectin1,Plaa,Gpt2,Cntn1,Mecp2,Setbp1,Nexmif,Dlk1,Elp1,Hk1,Stxbp1,Fbn1,Slc1a2,Ryr1,Nags,Hcn1,Fgf12,Th,Eprs,Gabra5,Lifr,Atp6v1a,Slc16a2,Tbc1d24,Ntrk2,Cpt1a,Washc5,Lrp4,Tsen2,Synj1,Nrxn1,Gnptab,Rab3gap2,Cask,Serac1,Kif1a,Epm2a,Wdfy3	0.880893	0.999734	-0.158565	-0.908357	23000	Srpx2,Htra2,Kif5a,Pex10,Scnn1b,Traf3ip2,Hira,Th,Lmna,Nlrc4,Syt1,Klhl40,Sdhb,Tcf4,Cnot2,Myh3,Med25,Scn8a,Slc25a19,Ndufv2,Smarca4,Hs6st2,Cdh15,Gpt2,Pigs,Zmiz1,Arv1,Gnb1,Pign,Pbx1,Ntng1,Iqsec1,Abcd4,Disp1,Sox5,Lrp5,Sigmar1,Pcgf2,Pex14,Nup214,Rere,Ahdc1,Crlf1,Dlk1,Med12,Gmppa,Unc80,Dpys,Slc1a4,Kcnab2,Idua,Trpv6,Cpt1a,Elp1,Prss12,Dync1h1,Pgap3,Slc16a2,Flad1,Gnptab,Cntn1,Fam149b1,LOC685619,Slc26a4,Kmt2a,Gle1,Ap3d1,LOC100911769,Gabrb2,Tanc2,Il17ra,Mdh2,Fdft1,Herc2,Cacna1b,Epm2a,Setbp1,Cbl,Atp6v1a,Dhcr24,Ryr1,Lifr,Satb2,Grm7,Lingo1,Ndst1,Trappc9,Ube3b,Grin2d,Telo2,Ywhag,Flii,Rac3,Atad3a,Mypn,Pi4ka,Gabra5,Lrp4,Slc45a1,Farsa,Cask,Smarcc2,Scnn1a,Synj1,Frrs1l,Gba,Ank1,Brsk2,Slc1a2,Fgf12,Grhl3,Fbn1,Cars,Rit1,Mecp2,Rab3gap2,Hcn1,Kcnk9,Lipt2,Nags,Ptpn23,Ap3b2,Cyp11b3,B3glct,Tango2,Nectin1,Nrxn1,Gabbr2,Tsen2,Serac1,Cc2d1a,Dnm1,Stxbp1,Ntrk2,Tubb3,Hk1,Slc13a5,Wdfy3,Tbc1d24,Kif1a	0.883923	0.513616
65	GOBP_RIBOSOMAL_SMALL_SUBUNIT_BIOGENESIS	0.106027	0.428811	0.308845	1.26618	2615	Rps10,LOC100362830,Ercc2,Mrps7,LOC100359574,Ngdn,Rps16,Nop14,Tsr1,Ddx52,Mrps11,Nol10,Rps27	0.149195	0.647042	0.290507	1.21505	3614	Helb,LOC100359574,Ddx52,Nol10,Rps10,Ngdn,LOC100362830,Tsr1,Rps16,Mrps7,Rps27,Npm1,Nop14,Utp6,Riok2,Srfbp1,Rpp40,Ercc2,Surf6,Xrcc5,Rps5,Gtf2h5,Utp20,Eral1,Snu13,Mrps11	0.676563	0.944967	0.224059	0.886573	20122	Ltv1,Rps27l,Rrs1,Rps10,Utp25,Rps15,Utp23,Rrp7a,Fam207a,Ddx52,Rcl1,Rps10l1,Rps16,Abt1,Nop14,Rps5,Gtf2h5,Ngdn,Rps8,LOC100359574,Riok1,Rpsa,Nop9,Mrps11,Rps27,Utp3,Bms1,Rpp40,Riok2,Rrp36,Tbl3,Srfbp1	0.12324	0.51368	0.29811	1.24218	3097	Xrcc5,Rrs1,Ltv1,Ddx52,Rps27l,Riok2,Riok1,Utp25,Fam207a,Gtf2h5,Srfbp1,Rpsa,Utp23,Rps10,Bms1,Rps10l1,Helb,Rpp40,Utp20,Eral1,Prkdc,Riok3,Rcl1,Dcaf13,LOC100359574,Rps27,Rps16,Tsr1,Ngdn,Utp3,Rps15,Rps8,Nop14,Rps5	0.428811	0.51368
55	HP_GASTROINTESTINAL_DYSMOTILITY	0.584113	0.866327	0.235751	0.933434	14426	Dmpk,Cftr,Hmbs,Lmod1,Dhcr7,Tango2,Aaas,Ddit3,Kras,Fah,Gmppa,Actg2,Clmp	0.124045	0.600927	0.310914	1.25796	3036	Cftr,Mylk,Dmpk,Lmod1,Myh11,Hmbs,Acta2,Fah,Kras,Smad4,Cavin1,Samd9,Gucy2c,Rad21,Cpox,Sox10	0.572022	0.902814	0.244712	0.936359	16801	Ivns1abp,Tymp,Mdm2,Gucy1a1,Hmbs,Actb,LOC100911825,Actg2,Tgfb1,Twnk,Txn2,Tp53	0.123469	0.514002	0.311751	1.25534	3103	Mdm2,Cavin1,Gucy1a1,Brca1,Hmbs,Myh11,Tymp,Hnrnpk,Col4a6,Cpox,Ivns1abp,Mylk,LOC100911825,Rad21,Gucy2c,Sox10,Tgfb1,Acta2,Twnk,Iars2,Actg2,Tp53,Fah	0.600927	0.514002
36	HP_ABNORMAL_CALCIUM_PHOSPHATE_REGULATING_HORMONE_LEVEL	0.83656	0.958538	0.214974	0.775267	20739	Mdh2,Phex,Tbx1,Max,Sdha,Cdkn2b,Sdhb,Men1,Fh,Sdhaf2	0.310645	0.822028	0.29787	1.09555	7598	Phex,Cdkn2b,Cdkn1b,Ocrl,Max,Sdhaf2,Cyp27b1,Sdhd,Sdha,Cyp2r1	0.121554	0.514224	-0.348826	-1.28299	2587	Gnas,Stx16,Cdkn1a,Kl,Sdha,Cdc73,Kif1b,Nf1,Prkar1a,Dlst,Pde4d	0.520747	0.882173	-0.262008	-0.958571	12913	Pde4d,Tbx1,Prkar1a,Gnas,Sdhb,Kif1b,Fam20a,Kl,Mdh2,Dlst,Cdkn1a	0.822028	0.514224
12	GOBP_ALDEHYDE_BIOSYNTHETIC_PROCESS	0.883332	0.974785	-0.251159	-0.673032	22183	Bmp6,Rest	0.942366	1	0.221484	0.605901	23250	Kdm3a,Pnpo,Bmp5,Tkt,Bmp2	0.121845	0.515181	0.515927	1.3584	3311	Bmp2,Cacna1h,Bmp6	0.589095	0.909369	0.331547	0.899335	14985	Bmp2,Bmp6,Kdm3a,Cacna1h,Bmp5,Rest,Pnpo	0.974785	0.515181
13	GOBP_POSITIVE_REGULATION_OF_ENDOPLASMIC_RETICULUM_UNFOLDED_PROTEIN_RESPONSE	0.384954	0.747892	0.385768	1.0579	9522	Agr2,Xbp1,Pik3r1,Bcl2l11,Atf6,Bok	0.82378	1	0.2609	0.730447	20320	Tmem33,Pik3r1,Atf6,Xbp1,Agr2	0.121891	0.515181	-0.482474	-1.35008	2768	Ern1,Ptpn1,Agr2,Xbp1,Atf6,Pik3r1	0.504129	0.872653	-0.344646	-0.962314	12452	Bax,Atf6,Ptpn1,Bok,Bak1,Ern1,Pik3r1,Xbp1,Agr2	0.747892	0.515181
23	GOBP_BONE_GROWTH	0.771496	0.936128	-0.247692	-0.796297	19487	Ecm1,Fgfr2,Matn1,Ddr2,Bnc2,Evc,Sox9,Fgfr3,Zmpste24,Thbs3,Rarb,Col27a1,Tgfbr2	0.727708	1	0.250721	0.823026	17790	Stc1,Zmpste24,Ift80	0.121936	0.515181	0.420411	1.3213	3421	Smpd3,Rarg,Tsku,Tgfbr2,Ift80,Comp,Rarb,Stc1	0.328196	0.757137	0.333858	1.09067	8346	Stc1,Zmpste24,Ift80,Smpd3,Ecm1,Tsku,Tgfbr2,Ddr2,Rarb,Sox9	0.936128	0.515181
36	HP_THORACIC_KYPHOSIS	0.610988	0.875955	-0.252704	-0.907311	15402	Phf8,Fgfr3,Tmem231,Npr2,Nepro,Cdh11,Extl3,Tonsl,Lhx3,Wdr81,Flnb,Amer1	0.419655	0.890812	-0.280611	-1.02242	10717	Man2b1,Cdh11,Gba,Smarcal1,Npr2,Flnb,Fgfr3,Wdr81,Tonsl,Extl3,Xylt2,Amer1	0.121976	0.515181	-0.348691	-1.28249	2596	Gba,Fgfr3,Col2a1,Aldh3a2,Man2b1,Phf8,Npr2,Extl3,Vps33a,Tonsl,Flnb,Gnptab,Amer1	0.133473	0.534249	-0.346941	-1.2693	3309	Col2a1,Man2b1,Npr2,Xylt2,Fgfr3,Flnb,Gnptab,Extl3,Tonsl,Vps33a,Gba,Amer1	0.875955	0.515181
40	HP_SPARSE_BODY_HAIR	0.0518898	0.300488	-0.386556	-1.42168	1306	Wnt10a,Traf6,Tac3,Klhl24,Dusp6,Eda2r,Lpar6,Fgfr1,Sox18,Apcdd1,Kank2,Wdr11,Itgb4,Cdh3,Spry4	0.150305	0.649833	-0.334012	-1.24629	3839	Lss,Gnrh1,Cldn1,Dusp6,Kiss1r,Nsmf,Cdh3,Tac3,Lamc2,Tp63,Sox18,Eda2r,Itgb4,Fgfr1,Spry4	0.122089	0.515298	0.35863	1.28466	3517	Cyb5a,Wnt10a,Itgb6,Hs6st1,Hr,Itgb4,Apcdd1	0.633392	0.927871	0.23922	0.89813	15963	Wnt10a,Cyb5a,Itgb6,Apcdd1,Hr,Kank2,Itgb4,Klhl24,Lpar6	0.300488	0.515298
13	GOBP_REGULATION_OF_T_HELPER_17_TYPE_IMMUNE_RESPONSE	0.71402	0.920249	-0.297031	-0.816588	18038	Foxp3,Zc3h12a,Loxl3	0.187247	0.692849	0.449625	1.25882	4618	Il12rb1,Prkcq,Il27ra,Rc3h2,Malt1	0.526003	0.880832	0.351927	0.948791	14351	Smad7,Il12rb1,Il23a,Loxl3,Nfkbiz,Il27ra	0.123953	0.515428	0.485436	1.34928	3135	Il27ra,Il12rb1,Smad7,Rc3h2,Malt1	0.692849	0.515428
12	GOBP_PREPULSE_INHIBITION	0.181612	0.553327	-0.473409	-1.2686	4560	Chd8,Ctnna2,Drd3	0.054483	0.444129	-0.555983	-1.50862	1379	Dvl1,Chd8,Drd3,Ctnna2	0.122213	0.515558	0.515652	1.35768	3321	Drd1,Adora2a,Drd2,Grid2	0.395063	0.80964	0.38662	1.04872	10049	Drd1,Adora2a,Grid2,Drd2	0.444129	0.515558
50	GOBP_FILOPODIUM_ASSEMBLY	0.0283635	0.218443	-0.38255	-1.47733	716	Trpm2,Agrn,Spata13,Tenm2,Spef1,Nrp1,Fgd4,Prkcd,Dock11,Ttyh1,Itgb4,Rhoq,Fgd6,Myo10,Ripor2,Ccr7	0.17155	0.675822	-0.307625	-1.20767	4384	Rhoq,Arap1,Arhgap44,Fxr2,Ttyh1,Prkcd,Dnm3,Nrp1,Agrn,Arhgef4,Tenm2,Itgb4,Myo10,S1pr2,Fgd6,Trpm2,Ripor2,Ccr7	0.122359	0.515693	-0.318146	-1.25911	2547	Gap43,Tgfb3,Nrp1,Ccr7,Dock11,Spata13,Fgd6,Fgd4,Arhgef4,Arhgap44,Pik3r1,Ripor2	0.881302	0.999734	-0.192231	-0.756871	21798	Dpysl3,Gap43,Fgd6,Pik3r1,Ccr7,Ripor2,Arhgef4,Arhgap44	0.218443	0.515693
792	Gemma_GSE10415_7_Brain_Regions_in_20_Inbred_Strains_of_Laboratory_Mice_StrainOrLine_MOLF.Ei_Up	0.813594	0.951887	-0.164965	-0.924341	21617	Gba2,Hepacam,Ttll12,Fam102b,Gtf3c2,Stat3,Synm,Tnpo1,Dap3,Ercc5,Agfg1,Tepsin,Cbx2,Cmtm3,Pcdhga9,Wdr33,Atm,Baiap2l1,Flcn,Tns1,Cbs,Cpsf1,Cryz,Maml1,Lin7c,Pwp1,Dcdc5,Ppm1k,Tmem191c,Abhd13,Nfrkb,RGD1309104,Ccdc80,Cpne8,Raf1,Adi1,Asns,Lsg1,Nfkbia,Slc11a2,Slc7a14,Pcna,Prkg2,Cnn3,Irf2bpl,Noct,Pi4kb,Asb7,Stt3a,Txndc11,Decr2,Mppe1,Zcchc4,Klhl9,Slx1b,Pip5k1a,Tecpr2,Cd63,Rnps1,Snrnp48,Acad9,Cpq,Echdc2,Orc5,Zfp207,Flnc,Lzic,B3gnt8,Nrip1,Pmaip1,Apbb2,Lig4,Atp1a1,Cdkn1a,Gata2,Irf3,Rhpn2,Uros,Appbp2,Col1a1,Ogg1,Aatf,Dlk1,Gulp1,Klf10,Txlna,Dse,Gfra4,Hcrt,Creg2,Kdsr,Rchy1,Slc15a3,Arl14ep,Lrp6,Serpind1,Klhl24,Man1a1,Srgn,Sugt1,Ccdc117,Ccdc163,Utp20,Clpx,Islr,Acox1,Vat1,Nusap1,P2ry4,Sgo2,Tpd52l2,As3mt,Fkbp7,Herpud1,Mkrn3,Stom,Gemin6,Il17b,Zbtb5,Klra2,Mcm6,Aldh4a1,Amotl1,Bmp2k,Fcgrt,Pcolce,Slc8b1,Acss1,Ascc3,Smad5,Lca5l,Tmem175,Bst2,Dhx9,Osbpl8,Abl1,Fkbp9,Krt18,Rnf216,Rilpl2,Gon4l,Mcm3ap,Thbs4,Fcgr1a,Sall4,Sf3b3,Cavin1,Ptpn9,Tubd1,Trappc6a,Icoslg,Adat2,Edc4,Stxbp4,Ciita,Inpp5b,Acot1,Anapc1,Stox2,Fbln1,Rbm47,Cpt1a,Dsp,Poglut1,Prdm16,Slc35e4,Stk24,Sfrp1,Pdgfrb,Pxk,Stpg4,Zxdc,Dnah1,Klf4,Atg13,Mpzl1,Pus1,Col4a1,Lrrk1,Pigk,Prpsap2,Ccnd3,Gchfr,Plxnb2,Nup160,Copz2,Trafd1,Uba2,Thbd,Hfm1,Nhlrc2,Sun1,Ppp1r15b,Hbegf,Id1,Plod2,Dhx33,Ncapd2,Pdgfra,Rpap1,Gja5,Tfcp2l1,N4bp1,Mtr,Klf2,Sik1,Jarid2,Cdkn2aip,Slc7a2	0.906229	1	0.155458	0.899525	20584	Ccl19,Hspa5,Pcdhb21,Scrg1,Marchf8,F13a1,Trip4,Creld2,Psph,Sf1,Tmed2,Gnpat,P4ha1,Zfp422,Immp1l,Slc25a31,Srsf2,Cct2,Cdc42,Myl1,Cript,Rexo2,Fosl1,Aspa,Ppp1cc,Rpl23,Adipor1,Twf1,Cers2,Tlr1,Lpl,St13,Nudt2,Lpar1,Arf4,Serp1,Ldah,Tpbg,Ifi35,Cnksr3,Tex10,Prdx4,Mlh1,Tmem87a,St6galnac2,Snx6,Ccdc122,Cox8b,Xdh,Calu,Erap1,Ccdc71,Aqp4,Cd9,Htr2a,Cdkn1b,Smurf1,Lag3,Ctps1,Rhbdf2,Slc13a4,Reep3,Nadsyn1,Shmt2,Atp1b3,Glce,Tmem33,Cd109,Cfl2,Gsto1,Wac,Calr3,Dcn,Kpna1,Mon2,Wdr45b,Gsn,Nudt12,Scrn3,Trappc13,Adamts4,Slc35f5,Clint1,Dnajc1,Gulp1,Tspan15,Bicc1,Creg1,Gskip,Fas,Adk,Atm,Cst7,Mrps18c,Ube2d3,Klf3,Mrpl50,Snapin,Rogdi,Tbata,Hspa4,Yipf4,Coq2,Tomm20,Foxn3,Pnpt1,Kras,Pycard,Rrn3,Acaa2,Phtf1,Cavin1,Rpl11,Rpp30,Slc38a2,Fbxo4,Msh4,Rab5if,Carhsp1,Pstk,Adgra2,Ptpn6,Cacul1,Mtrf1l,Thyn1,Klhl9,Mobp,Rdh11,Grb14,Ggps1,Azin1,Pdap1,Casp1,Ipmk,Pcm1,Tmem19,Tyrobp,Bmp2k,Srl,Osbpl2,Ubap2,Zfp68,Adgrl2,Aldh3a2,Frmd4b,Hdhd2,Tnp2,Cpox,Dbr1,Erlin2,Antxr1,Plekhh1,Tmbim1,Trmt10a,Gfap,Gnat2,Gtf2f2,Bfar,Ccl9,Cnih4,Siae,Tceanc2,Sap18,Spcs2,Tnpo1,Errfi1,Tmcc3,Aqp5,Cd160,Cyb5r3,Dhfr,Per3,Ppm1k,Slc4a2,Lamp5,Arpc1b,Hdhd3,Lgmn,Pctp,Tomm34,Aaas,Abhd17b,Eif3a	0.5416	0.886982	0.183552	0.980762	21266	Ihh,Rnase4,Klf2,RGD1561796,Sik1,Smad7,Klf4,Slc25a1,Tlnrd1,Sirt7,Mtcl1,Coq2,Hpca,Nsmce1,Mppe1,Cep164,Rilpl2,Slc25a17,Ptpn5,Socs1,Ccl19,Gsn,Klk8,Krt18,Stpg4,Rhpn2,Frmd4b,Dcdc5,Cap1,Vax1,Exosc3,Gfap,Ctnna1,Ribc1,Thbs4,Adamtsl4,Cnr1,Irf2bpl,LOC100174910,Bcl7c,Pnrc1,Mtdh,Alkbh3,Lca5l,Gpn3,Gskip,Bcar3,Lzic,Dnah1,Gas6,Ccdc117,Fcgr1a,Lag3,Ttc23,Fbxo4,Stom,Rpa3,Tmem19,Wdr33,Ablim2,Actb,Myl1,Atp2b1,Iyd,Lpl,Agap2,Atf5,Xpc,Atg9a,E2f2,Nudt12,Hcrt,Serpind1,Cd9,Acot1,Sf3b3,Zfp422,Adamts4,Ldah,Srl,Ap3s2,Pycard,Rab36,Cuta,Higd1a,Psph,Hcn2,Nudt2,Phtf1,Igfbpl1,Ppp1cc,Snx33,Fas,Serpinb1a,Slc4a2,Acox1,Cd160,Cd82,Copz2,Cript,Adipor1,Utp23,Yipf4,Abl1,Ccdc80,Cd109,RGD1310852,Cox8b,Hfm1,Prcc,Tssk6,Txn2,Adgrl2,Klrg2,Nfkbia,Ppp4r1,Psmc3ip,Rp9,Bad,Flnc,Cpne8,N4bp1,Zfp68,Herpud1,Atp1b3,Cd63,Gulp1,Kcng4,Lap3,Irf2bp2,Tmem176b,Tp53,Siae,Fosl1,Klra2,Srsf6,Adgra2,Anapc16,Mapk8ip1,Pi4kb,Dmwd,Slc27a3,Uap1l1	0.1241	0.515836	0.191221	1.09856	2963	Klf4,Ccl19,Klf2,Trip4,Gulp1,Ccdc117,Rilpl2,Sik1,Cavin1,Psph,Gfap,Zfp422,Cript,Tmem87a,Gskip,Gsn,Immp1l,Ihh,Serp1,Cd9,Lpl,Socs1,Pcdhb21,Man1a1,RGD1561796,Rnase4,Stom,Hfm1,Zfp68,Klra2,Nsmce1,Ldah,Fbxo4,Arf4,Nudt12,Cox8b,Reep3,Tlnrd1,Ppp1cc,Scrg1,Pcolce,Slc25a17,Frmd4b,Tmed2,Ppp1r15b,Phtf1,Pycard,Yipf4,Adipor1,Ctnna1,Pmaip1,Twf1,Cers2,Adamts4,Atp1b3,Lpar1,Mpzl1,Adgra2,Cep164,Cpne8,St13,Ccdc80,Klk8,Aspa,Casp1,Creld2,Exosc3,Smad7,Scrn3,Ipmk,Mppe1,Snx6,Myl1,Tmem19,Klhl9,Sirt7,Cnih4,Tmem33,Zfp207,Lca5l,Snx33,N4bp1,Gnpat,Srsf6,Aqp4,Ribc1,Serpind1,Mtdh,Cpq,Dcdc5,Cdc42,Coq2,Tmem98,Erap1,Tex10,Acox1,Cbx2,Rpa3,Fosl1,Gpn3,Id1,Osbpl8,Cd82,Lap3,Rrn3,Dhx9,Vax1,Lzic,St6galnac2,Snapin,Cap1,Cdkn1b,Lag3,Nfkbia,Mkrn3,Bmp2k,Dnah1,Prdx4,Abl1,Bcar3,Cpox,LOC100174910,Stpg4,Acot1,Siae,Creg1,Kcng4,Lig4,Wdr45b,Nudt2,Wdr33,Dnajc1,Pnpt1,Slc4a2,Thbs4,Kpna1,Slc35f5,Fcgr1a,Ormdl2,Xpc,Psmd5,RGD1310852,Klhl24,RGD1561590,Rchy1,Adgrl2,Maml1,Ppp2r5a,Slc25a1,Zcchc4,Col4a1,Hpca,Lsg1,Plekhh1,Mrps18c,Tmem176b,Ablim2,Sf3b3,Lrrc1,Mlh1,Adamtsl4,Klf3,Ggps1,Erlin2,Nusap1,Stt3a,Krt18,Tnp2,Cd109,Pcm1,Sec24d,Srl,Bfar,Mtcl1,Abhd17b,Bcl7c,E2f2,Ifi35,Snrnp40,Tmcc3,Slc26a2,Tnpo1,Uap1l1,Cacul1,Mag,Ptpn5,Carhsp1,Orc5	0.951887	0.515836
57	HP_INTESTINAL_POLYP	0.177417	0.548955	-0.30113	-1.19598	4499	Tgfbr2,Mdm2,Edn3,Sufu,Ptch1,Bmpr1a,Pole,Mutyh,Trip13,Dicer1,Pdgfra	0.2266	0.738713	0.281475	1.14693	5526	Msh2,Msh3,Mlh1,Pik3ca,Cep57,Sema3d,Nthl1,Rnf43,Acvrl1,Kras,Smad4,Sdhd,Epcam,Usf3,Msh6,Bmpr1a,Edn3	0.949686	1	0.179818	0.693299	28010	Mdm2,Gdnf,Tgfbr2,Epcam,Bub1,Tp53,Keap1,Msh2,Ece1,Flcn,Pold1,Mlh1,Pik3ca,Bub3,Eng,Akt1	0.124423	0.516564	0.308721	1.252	3125	Mdm2,Pik3ca,Msh2,Bmpr1a,Edn3,Cep57,Epcam,Msh6,Sema3d,Mlh1,Tgfbr2,Sdhd,Bub3,Acvrl1,Gdnf,Bub1,Flcn,Ptch1,Sec23b,Nthl1,Msh3,Tp53	0.548955	0.516564
476	GOBP_MUSCLE_STRUCTURE_DEVELOPMENT	0.00696811	0.0941236	-0.243179	-1.30768	181	Mylpf,Zbtb42,Evc,Maml1,Wnt5a,Cdon,S1pr1,Tcf15,Bmp4,Sox9,Obsl1,Tbxt,Adam12,Mecp2,Zmpste24,Hif1an,Megf10,Adgrb3,Shox2,Wfikkn1,Rbm24,Tmod3,Myh15,Arid5b,Foxc2,Hlx,Kdm1a,Flnc,Srpk3,Wfikkn2,Klf5,Rarb,Nr1d2,Btg1,Cav1,Wnt1,Cd164,Cavin4,Cenpf,Tmem204,Trim72,Wnt5b,Stra6,Foxl2,Mmp14,Zfp689,Sox8,Tsc1,Sdc1,Adra1a,Il4r,Ednrb,Map2k4,Paxbp1,Spag9,Nln,Krt8,Actc1,Creb1,Mybpc3,Edn1,Chodl,Fktn,Jag1,Frs2,Mapk14,Ryr1,Tcf3,Bnip2,Lama2,Mtpn,Scx,Abl1,Acta1,Ccnb1,Sox11,Lama5,Utrn,Msx1,Nfatc4,Cav2,Igfbp5,Jam2,Barx2,Fzd2,Sgcd,Maff,Rest,Smo,Taz,Tnnt1,Myh9l1,Dsp,Bmpr1a,Ptbp1,Foxn2,Acvr1,Pdgfrb,Tbx3,Btg2,Chuk,Efemp2,Nfatc1,Ppara,Unc45b,Ctnna2,Prickle4,Col11a1,Notch1,Pi16,Zfp36l1,Lif,Obscn,Myh7,Pdgfb,Dll4,Sox6,Flnb,Unc45a,Egr1,Hbegf,Tead4,Alpk3,Pdlim5,Atf3,Pdlim7,Myof,Rgs2,Pdgfra,Foxf1,Csrp2,Ripor2,Itga7,Cxadr,Myh6,Akap13,Sfmbt1,Fer1l5,Bcl2,Lmod3,Alx4,Fos,Egr2,Cflar	0.130305	0.612	-0.204169	-1.12195	3484	Pdlim5,Tnni3,Cxcl14,Hlx,Bcl9,Epc1,Kdm6b,Wnt2,Zfp36l1,Lmod3,Ppara,Unc45b,Map3k5,Nln,Nog,Tmem119,Yy1,Mapk12,Ass1,Igfbp5,Wnt4,Obsl1,Plekhm3,Sypl2,Megf10,Ank2,Comp,Sri,Tcf23,Mtm1,Mtpn,Vamp5,Hif1an,Sdc1,Lama5,Maff,Acvr1,Ccl17,Nfatc4,Wfikkn1,Stra6,Foxc2,Mybpc3,Ptbp1,Dll4,Wdr1,Ccnb1,Zbtb42,Map2k4,Mapk14,Myh7,Tarbp2,Creb1,Flnc,Msx1,Notch1,Akt1,Mamstr,Dyrk1b,Synpo2l,Arntl,Csrp2,Wnt1,Eid2b,Foxf1,Ryr1,Tnnc1,Tnnt1,Nos1,Wfikkn2,Alpk3,Foxl2,Nphs1,Akap13,Fzd2,Hbegf,Pou6f1,Mylpf,Tcf15,Bhlha15,Myh9l1,Sgcd,Krt8,Eid2,Evc,Cdon,Pdgfra,Bcl2,Disp1,Smo,Flnb,Mecp2,Col11a1,Nfatc2,Plpp7,Mapk11,Sox6,Hdac4,Prickle4,Zfpm2,Adra1a,Il4r,Mmp14,Mypn,Cflar,Pdgfb,Bdnf,Nfatc1,Sirt6,Trim72,Pdgfrb,Btg2,Lif,Scx,Egr1,Tcf3,Srpk3,Alpk2,Pld3,Alx4,Ctnna2,Taz,Myof,Tmod4,Acta1,Fer1l5,Tead4,Sfmbt1,Cxadr,Tsc1,Ripor2,Pi16,Atf3,Zfp689,Obscn,Itga7,Egr2,Actc1,Unc45a,Pdlim7,Myh6,Efemp2,Fos,Barx2	0.122767	0.516851	-0.200727	-1.10653	1648	Epas1,Foxl2,Myef2,Myocd,Smad3,Tgfbr3,Xbp1,Igf1,Wnt2,Myorg,Twist1,Gdf15,Tmod1,Bnip2,Lama2,Myh6,Dner,Rnf165,Creb1,Cxadr,Spag9,Plekho1,Adra1a,Camk1,Heg1,Six4,Ehd2,Hdac9,Ppara,Olfm2,Flii,Paxbp1,Smtn,Id2,Bhlha15,Bmp4,Map2k4,Heyl,Tnnt2,Myof,Kcnh1,Tll2,Plekhm3,Sgcd,Ank2,Lmod1,Alpk3,Tsc1,Flot1,Mef2c,Cflar,Col19a1,Dysf,Synpo2l,Wdr1,Mecp2,Cdh2,Akap6,Dsp,Barx2,Adam12,Adm,Fhod3,Ryr1,Flnb,Mbnl1,Pak1,Prkar1a,Ptcd2,Fer1l5,Pdlim5,Mrtfa,Sypl2,Slc8a1,Srpk3,Sox6,Ripor2,Tmod2,Hdac4,Pdgfra,Hivep3,Map3k5,Arid5b	0.55745	0.899039	-0.177085	-0.972884	14316	Nrap,Pdgfb,Trim72,Mapk12,Twist1,Taz,Cxadr,Epc1,Fhl2,Tmem119,Wnt4,Epas1,Kat2a,Mtor,Prkar1a,Creb1,Dsp,Vamp5,Adam12,Obscn,Mapk11,Mamstr,Cryab,Dysf,Ankrd1,Myl6,Foxl2,Klhl40,Eid2,Ryr2,Tgfb2,Myh3,Nfatc2,Map2k4,Tcf15,Agtr2,Cdh15,Evc,Camk1,Tmod1,Disp1,Scx,Hdac9,Myof,Sgcd,Unc45a,Tmod4,Flnb,Alpk2,Cxcl14,Zfp689,G6pd,Xbp1,Adra1a,Dner,Pld3,Foxk1,Kcnh1,Plekhm3,Prickle1,Sri,Fer1l5,Nphs1,Pdgfra,Myocd,Nos1,Ccn3,Tll2,Cdh2,Col19a1,Myh6,Ryr1,Efemp2,Pak1,Flii,Bdnf,Sox6,Mypn,Ptcd2,Heyl,Zfpm2,Ank2,Pou6f1,Ripor2,Plekho1,Olfm2,Mecp2,Akap6,Bhlha15,Tnnt2,Wdr1,Slc8a1,Flot1,Synpo2l,Mrtfa,Tsc1,Fhod3,Arid5b,Id2,Sypl2,Adm,Hivep3,Wnt2,Tmod2,Srpk3,Hdac4,Map3k5,Barx2	0.0941236	0.516851
11	GOBP_PYRIMIDINE_CONTAINING_COMPOUND_TRANSMEMBRANE_TRANSPORT	0.378573	0.743794	0.40688	1.06347	9402	Slc28a1,Slc29a1,Slc19a3	0.71393	0.99942	-0.306756	-0.809267	18055	Slc28a1,Slc44a4	0.303844	0.740471	-0.42321	-1.12689	6978	Slc25a36,Slc25a19,Slc28a2,Slc19a3	0.124592	0.517064	-0.51195	-1.35704	3056	Slc25a36,Slc25a19,Slc28a2,Slc19a3,Slc28a1	0.743794	0.517064
96	HP_ABDOMINAL_DISTENTION	0.221018	0.600382	-0.258263	-1.13067	5627	Rrm2b,Insr,Aldob,Frem2,Dlk1,Cyp2r1,Ttc7a,Ift122,Krt8,Polg,Wdr35,Mmel1,Krt18,Flna,Lhx3,Slc26a3,Brca1,Col11a1,Lrp5,Itgb4,Dync2h1,Spta1,Dll3,Ephb4,Si,Spib	0.492459	0.924256	0.217748	0.980916	11917	Slc4a1,Alg8,Il12rb1,Mylk,Lmod1,Myh11,Hmbs,Zeb2,Sec63,Gnptab,Ift80,Tshb,Tg,Cyp27b1,Trmu,Slc5a1,Pou2af1,Slc5a5,Cyp2r1,Stat4,Epb42,Myo5b,Lhx4,Il12a,Sar1b	0.262389	0.69993	0.261182	1.10751	8068	Slc2a2,Tymp,Pygl,Col11a1,Krt18,Trmu,Il12rb1,Krt8,Hmbs,Ift80,Spta1,Itgb4,Actg2,Iyd,Tshb,Smarcal1,Spint2,Irf5,Psap,Prkcsh,Ttc7a,Gne	0.124716	0.517169	0.269907	1.21129	3133	Ift80,Alg8,Cyp2r1,Trmu,Pygl,Brca1,Il12rb1,Tshb,Slc2a2,Wdr35,Hmbs,Myh11,Slc5a5,Lhx3,Tymp,Sec63,Col11a1,Spta1,Stat4,Slc26a3,Spint2,Dync2h1,Itgb4,Cyp27b1,Mylk,Lhx4,Krt8,Krt18	0.600382	0.517169
26	HP_RETINAL_VASCULAR_TORTUOSITY	0.637272	0.88611	-0.266668	-0.884162	16064	Selenoi,Cenpf,Rreb1,Jmjd1c,Arvcf,Col4a1,Lrp5,LOC100910275	0.441747	0.901142	-0.299206	-1.00744	11264	Rreb1,Gtf2i,Sec24c,Jmjd1c,Hira,Limk1,Clip2,Arvcf,Lrp5,LOC100910275	0.122979	0.517203	-0.383222	-1.30136	2676	Ess2,Clip2,Tbl2,Baz1b,Selenoi,Limk1,Lrp5,Fzd4	0.386474	0.802894	-0.308902	-1.04475	9502	Baz1b,Sec24c,Tbx1,Hira,Lrp5,Ess2,Ethe1,Clip2,Limk1	0.88611	0.517203
11	GOBP_PIGMENT_ACCUMULATION	0.882921	0.974691	0.256964	0.671634	21929	Rab38,Ap3d1,Ap1m1,Rab32,Bloc1s5,Bloc1s3	0.790134	1	0.282885	0.753244	19524	Rab38,Rab32,Shroom2,Bloc1s6,Bloc1s5	0.122998	0.517203	0.528228	1.35414	3324	Rab32,Rab38,Cd63,Bloc1s3,Bloc1s5	0.612228	0.920691	0.334347	0.884226	15590	Rab32,Bloc1s6,Rab38,Cd63,Bloc1s5,Shroom2	0.974691	0.517203
35	GOCC_CYCLIN_DEPENDENT_PROTEIN_KINASE_HOLOENZYME_COMPLEX	0.292925	0.675035	-0.31152	-1.11057	7369	Cdk12,Pcna,Ccna2,Cdkn1a,Cdk13,Ccnt1,Ccnb1,Ccnk,Ccna1,Cdk6,Cdk2,Ccnd3	0.0786512	0.514199	0.375427	1.3711	1921	Ccne2,Ccny,Rb1,Snw1,Ccng1,Mnat1,Cks1b,Ccnd1,Ccnh,Ccni,Ccng2	0.951735	1	0.187176	0.651152	27290	Ccng2,Cks1b,Cdk7,Ccni,Cdk6,Rb1,Cdk1,Cdk9,Ccne2,Cks2,Cnppd1,Snw1,Ccnd3,Ccng1,Ccnt1	0.124806	0.517336	0.352953	1.28342	3137	Ccng2,Cks1b,Rb1,Ccne2,Cdk7,Ccni,Ccnd1,Ccnf,Ccnh,Cdk1,Cdk6,Ccng1,Ccnt1,Snw1,Cks2,Cnppd1,Ccnd3,Mnat1,Pcna,Cdk9	0.514199	0.517336
48	GOBP_MITOCHONDRIAL_OUTER_MEMBRANE_PERMEABILIZATION	0.00716657	0.0957034	0.425208	1.6362	176	Hspa1b,Acaa2,Gsk3a,Atp5if1,Nmt1,Sfn,Bcl2l11,Vdac2,Ywhab,Bnip3,Bloc1s2,Ywhah,Ywhae,Ywhag,Ppp3cc,Tmem102,Bad,Tfdp1,Ppp1r13b,Bok,Bmf,Slc35f6,Tp53bp2	0.64424	0.979051	0.228422	0.896585	15741	Hspa1b,Sfn,Ywhae,Rhot1,Vdac2,Ywhab,Acaa2,Ppp3r1,Ywhaz,Ywhaq,Tfdp1,Atp5if1,Bnip3l	0.188138	0.618695	-0.301599	-1.18297	3923	Ywhag,Fzd9,Zfp13,Tfdp2,Mapk8,Ppp3cc,Ywhah,Rhot2,Nmt1,Tp53bp2	0.124909	0.517558	-0.32416	-1.2645	3091	Mapk8,Moap1,Tmem102,Ppp3cc,Ywhah,Tp53bp2,Ywhag,Zfp13,Bid,Nmt1,Rhot2,Fzd9	0.0957034	0.517558
15	GOBP_CALCIUM_ION_REGULATED_EXOCYTOSIS_OF_NEUROTRANSMITTER	0.845553	0.960965	0.249886	0.717092	21000	Syt5,Stxbp1,Unc13b,Syt8,Doc2b,Stx1b,Syt2,Syt1,Atp2a2	0.524954	0.937453	-0.326474	-0.946006	13326	Stxbp1,Atp2a2,Stx1b,Syt6,Rims1,Unc13a,Rims2,Rims3	0.273718	0.71147	-0.392537	-1.14833	6153	Syt1,Unc13c,Rims3,Stxbp1,Unc13b	0.125117	0.51777	-0.462368	-1.34416	3076	Rims1,Syt1,Stx1b,Rims3,Unc13b,Stxbp1	0.937453	0.51777
23	GOBP_PROTEIN_KINASE_C_ACTIVATING_G_PROTEIN_COUPLED_RECEPTOR_SIGNALING_PATHWAY	0.311916	0.691411	-0.34426	-1.10675	7878	Hcrt,Dgka,Edn1,Dgkh,Lrp1,F2r,Prkd3,Dgkd	0.0454723	0.417599	-0.457066	-1.49298	1161	Hcrt,Dgka,Dgkd,F2r,Dgkh,Lrp1,Pick1	0.646139	0.935818	-0.266815	-0.878626	14174	Dgkd,Gap43,Dgkh,Dgkq,Dgkg	0.125158	0.51777	-0.4011	-1.31302	3074	Gap43,Pick1,Dgkg,Lrp1,Dgkz,Dgkq,Cck,Dgkh	0.417599	0.51777
79	HP_GENERALIZED_HIRSUTISM	0.390994	0.753795	-0.243629	-1.03003	9915	Bbs7,Nipbl,Insr,Kdsr,Cdh23,Bbs2,Sox11,Nras,Gja1,Smo,Prdm16,Lmnb2,Notch2,Tbc1d20,Abcc9,Mks1,Kcnj8	0.663611	0.985065	0.207265	0.901197	16142	Lztfl1,Sdccag8,Bbs5,Cep290,Ube2a,Bbs10,Mapk1,Bbs9,Irf6,Arl6,Sucla2,Smc3,Bbip1,Mkks,Bbs12,Gja1,Arid2,Rad21,Rab18,Gpr101,Nipbl,Twist2,Pparg,Gabrd,Arid1b,Smarce1,Pten,Hdac8,Twist1,Gne,Ttc8,Wdpcp	0.944419	1	-0.171444	-0.742275	18673	Kcnab2,Pten,Arid2,Gja1,Gnas,Abca5,Idua,Smc1a,Smarcc2,Gpr101,Twist1,Cyp19a1,Nras,Rere,Abcc9,Kmt2a,Bbs12,Rab3gap2,Insr	0.125155	0.51777	0.283095	1.22559	3132	Bbs9,Ttc8,Lztfl1,Ube2a,Bbs7,Sdccag8,Arl6,Cep290,Irf6,Gja1,Nipbl,Bbs5,Smc3,Mkks,Rab18,Trim32,Gabrd,Bbip1,Smarcd1,Sox11,Cdh23,Mks1,Gjb3,Rad21,Bbs10,Wdpcp,Sucla2	0.753795	0.51777
24	Park_Hippocampus_Mouse_darkmagenta	0.0132658	0.140612	0.506868	1.65703	329	Acat2l1,Ndufb10,Acat2,Glo1,Fahd1,Pola2,Has1	0.576986	0.960984	0.276506	0.918531	14134	Fahd1,Acat2l1,Zfp52,Glo1,Ndufb10	0.968099	1	0.186085	0.591869	27311	Cops8,Acat2l1,Pola2,Has1,Fahd1,Ndufb10,Zfp52	0.125132	0.51777	-0.39562	-1.31066	3075	Acat2,Clcn7,Gnptg,Spsb3,Noxo1,Ube2i,Rnps1,Tsc2,Caskin1	0.140612	0.51777
16	HP_ABNORMALITY_OF_MACULAR_PIGMENTATION	0.2873	0.669578	-0.389861	-1.13754	7247	Adar,Hmcn1,Slc38a8,Prom1,Cdh3,Abca4	0.49269	0.924256	0.326649	0.970933	12097	Tmco1,Mmachc,Rab28,Elovl4	0.168119	0.589842	0.445192	1.27136	4648	Ctnna1,Mmachc,Abca4,Rab28,Slc38a8,Apoe,Oca2	0.125281	0.518074	0.451902	1.33604	3180	Rab28,Ctnna1,Mmachc,Elovl4,Abca4,Oca2,Slc38a8,Apoe,Prom1,Tmco1	0.669578	0.518074
13	GOMF_CYCLOSPORIN_A_BINDING	0.320842	0.69795	0.405009	1.11067	7936	Ppia,Ppih,Ppp3ca,Ppid,Nktr	0.257175	0.775372	0.419766	1.17523	6343	Ppih,Ppig,Ppp3r1,Ppp3ca,Nktr,Ppwd1	0.123255	0.518074	0.501265	1.35141	3362	Ppp3ca,Ppp3r1,Ppic,Ppial4d,Ppia,Ppid	0.320395	0.750219	0.399085	1.10927	8105	Ppp3r1,Ppp3ca,Ppial4d,Ppig,Ppwd1	0.69795	0.518074
260	GOBP_NEGATIVE_REGULATION_OF_MITOTIC_CELL_CYCLE	0.743149	0.927381	-0.179403	-0.907826	19254	Mus81,Psmd9,Rbl1,Rpa2,Bmp7,Psmb9,Ndc80,Angel2,Psmb11,Fzd3,Nme6,Abl1,Ccnb1,Mdm2,Psmd10,Tfdp2,Tpra1,Pkd2,Gtse1,Cdkn2c,Brca1,Cdc25c,Mdm4,Trim39,Kank2,Btg2,Klf4,Cdk6,Map3k20,Cdc20,Zfp36l1,Rfwd3,Cdk2,Trip13,Cdc14b,Cdc14a,Aurkb,Ythdc2,Kntc1,Cdk5rap2,Dusp1,Ttk,Bcl2,Egfr	0.27185	0.788234	0.204861	1.06773	6422	Brinp3,Cnot6,Meioc,Hus1,Psma6,Vps4a,Cdkn2b,Nae1,Psme2,Msh2,Rb1,Sfn,Psme4,Syf2,Jade1,Psmb7,Psme3,Mad2l1,Psmd14,Chfr,Rbl2,Cdkn1b,Psma3,Psmd8,Wee2,Wee1,Skp1,Psma4,Psmc6,Gen1,Smad3,Btg3,Ppp1r10,Fbxl7,Atm,Gjc2,Psmd6,Psma2,Ccnd1,Cnot7,Psmb1,Nabp1,Pnpt1,Cnot8,Psma7,Dlg1,Rad17,Tfdp1,Plk2,Cul1,Gadd45gip1,Mad2l1bp,Psma1,Psmg2,Psmd7,Arid3a,Rad21,Taok3,Usp47,Cnot10,Ik,Aven,Mad1l1	0.852829	0.993335	0.17639	0.857686	28950	Klf4,Aven,Mdm2,Clspn,Pkd2,Stk33,Dusp1,Gtse1,Chmp4c,Chfr,Rps27l,Psmc3,E2f4,Trim39,Aurkb,Trim35,Pml,Psmb9,Rfwd3,Xpc,Cdt1,Nek11,Tgfb1,Zfyve19,E2f8,Zfp830,Pcid2,Psmc2,Tfdp1,Cdk5rap3,Gen1,Abl1,Prcc,Ticrr,Gjc2,Meioc,Bub1,Tp53,Plk5,Nle1,Ovol1,Plk2,E2f7,Jade1,Map3k20,Cdk6,Msh2,Psmd11,Eme1,Rb1,Donson,Btg2,Pinx1,Gadd45a,Plk3,Cdc20,Prmt1,Cdk1,Psma6,Scrib,Foxo4,Spdl1,Brca1,Fbxo31,Bub3,Zfp36l1,Aurka,Psmd5	0.125345	0.518135	0.222677	1.1542	3088	Klf4,Pkd2,Mdm2,Cnot6,Jade1,Chfr,Aven,Rb1,Pcid2,Mad2l1,Msh2,Dusp1,Brca1,Btg1,Gjc2,Meioc,Zfp207,Nae1,Ccnd1,Aurkb,Skp1,Zfp830,Psma6,Cdkn1b,Rps27l,Abl1,Tfdp1,Cnot7,Psmc6,Rfwd3,Nek11,Kank2,Clspn,Foxo4,Pnpt1,Psma3,Trim39,Xpc,Psmd5,Cnot8,Syf2,Rad17,Cnot9,Cdc6,Map3k20,Gen1,Psme4,Psmg2,Gadd45a,Cdk1,Cnot6l,Heca,Zfp36l1,Psmd14,Cdc20,Cdk6,Dlg1,Stk33,Bub3,Cenpf,Pml,Rbl2,Trim35,Rad21,Nle1,Bub1,E2f8,Ovol1,Plk2,Ezh2,Orc1,Rpl26	0.788234	0.518135
68	GOBP_EMBRYONIC_PLACENTA_DEVELOPMENT	0.240786	0.62248	0.272535	1.12687	5931	Cebpa,Spint1,St14,Hey1,Grb2,Nsdhl,Socs3,Tfeb,Eomes,Wnt2,Vash1,Hes1,Stk3,Adm,Cebpb,Grhl2,Cited1,Phlda2	0.621317	0.973454	-0.218729	-0.915028	15983	Wnt7b,Akt1,Ccn1,Rspo3,Vash2,Krt8,Fbxw8,Ovol2,Gata2,Pkd1,Junb,Plcd3,Pdgfb,Lif,Fzd5,Mdfi	0.123455	0.518709	0.312866	1.24829	3685	Mdfi,Spint1,Cited1,Pcdh12,Junb,Pkd2,Ccn1,Krt8,Lef1,Fbxw8,Tfeb,E2f8,Spint2,Hes1,Trim28,E2f7	0.357356	0.780451	0.249396	1.04942	8974	Pkd2,Igf2,Tmed2,Spint1,Pcdh12,Ccn1,Junb,Hif1a,Stk3,Sp3,Lef1,Spint2,Setd2,Ggnbp2,Krt8,Cited1,Zfp36l1,Bmp5,Mdfi,St14,E2f8,Map2k1,Rbpj,Hey2,Tfeb	0.62248	0.518709
10	GOMF_1_PHOSPHATIDYLINOSITOL_3_KINASE_ACTIVITY	0.721778	0.923389	-0.315887	-0.800421	18125	Pik3c2a,Pik3c3,Atm,Pik3cb,Pik3c2g	0.223941	0.737883	0.473757	1.22293	5499	Pik3ca,Pik3c2a,Pik3c2b,Atm,Pik3r3,Pik3c3,Pik3cg	0.379851	0.799106	0.426593	1.06564	10247	Pik3c2b,Pik3r3,Pik3cd	0.125619	0.518858	0.529289	1.35996	3197	Pik3ca,Pik3r3,Pik3c2b,Pik3c2a,Pik3cd,Atm,Pik3cb,Pik3c3,Pik3c2g	0.737883	0.518858
11	HP_ANTERIOR_UVEITIS	0.272016	0.655526	-0.447368	-1.16803	6844	Cd247,Lacc1,Stat4,Nod2,Il2ra,Ankrd55,Ptpn2	0.32557	0.828496	-0.421068	-1.11084	8233	Cd247,Il2ra,Ptpn22,Il2rb,Nod2,Ankrd55,Stub1,Ptpn2,Lacc1	0.123553	0.518911	0.527912	1.35333	3339	Tnfaip3,Ptpn22,Cd247,Nod2,Stub1,Lacc1,Il2rb,Ptpn2	0.427354	0.827893	0.386786	1.02291	10882	Stat4,Tnfaip3,Ptpn2,Ptpn22,Cd247,Nod2,Ankrd55,Il2ra	0.655526	0.518911
43	GOMF_POTASSIUM_CHANNEL_REGULATOR_ACTIVITY	0.528387	0.837297	0.255106	0.958546	13075	Kcnip3,Ensa,Sgk2,Kcns3,Chp1,Kcnmb4,Kcnab2,Wnk2,Ywhae,Dpp6,Kcne3,Sgk1,Wnk4,Prkcz,Lrrc26,Kcnmb1,Arpp19	0.968453	1	-0.169063	-0.642095	24773	Kcnmb1,Wnk2,Drd4,Pias3,Kcne5,Amigo1,Lrrc55,Kcne2	0.236633	0.67555	-0.298423	-1.14353	4991	Kcne3,Dpp10,Kcnip4,Lrrc55,Kcnip3,Wnk2,Abcc9,Pias3,Wnk3	0.125812	0.519041	-0.333923	-1.27305	3119	Kcne2,Dpp10,Kcnmb1,Kcnab2,Kcne3,Wnk3,Amigo1,Kcnmb4,Kcns3,Kcnip3,Lrrc55,Pias3,Wnk2	0.837297	0.519041
23	Gemma_GSE113796_mRNA-Seq_of_mouse_Mettl3_cKO_and_Fto_cKO_hippocampus_after_fear_conditioning_genotype_Homozygous.negative_Fto.mouse.fat.mass.and.obesity.associated_Down	0.131987	0.47629	-0.405892	-1.30489	3333	Klf10,Oxtr,Edrf1,Brd9,Tonsl,Pde1c,Fkbp9,Efnb3,Dvl2,Sfi1	0.12499	0.601455	-0.402928	-1.31614	3193	Brd9,Oxtr,Klf10,Efnb3,Tonsl,Dvl2,Sfi1	0.123667	0.519182	-0.397646	-1.30945	2712	Pde1c,Oxtr,Lancl2,Tonsl,Grm3,Tppp,Aak1	0.223941	0.65869	-0.363061	-1.1885	5501	Oxtr,Neurod6,Lancl2,Tppp,Aak1,Tonsl	0.47629	0.519182
33	GOBP_POSITIVE_REGULATION_OF_PATTERN_RECOGNITION_RECEPTOR_SIGNALING_PATHWAY	0.865495	0.968404	-0.212873	-0.747946	21806	Dhx58,Pum1,Zcchc3,Trim15,Pum2,Mfhas1,Nr1h3,Cav1,Slc15a3,Tlr2,Tlr4,Peli1,Ticam2	0.0206139	0.298605	0.435052	1.5641	502	Tlr3,Hspa1b,Tlr1,Tlr5,Rsad2,Ifi35,Rtn4	0.939919	1	-0.18869	-0.679408	20133	Tlr5,F2rl1,Zdhhc5,Slc46a2,Mfhas1,Tlr1,Flot1,Trim15	0.125993	0.519467	0.358667	1.28532	3171	Tlr3,Rsad2,Cyba,Rtn4,Nr1h3,Cav1,Pum2,Pja2,Hspa1b,Slc15a4,Ifi35,Tlr2,Ptpn22,Usp15,Tlr4,Tlr9,Ticam2	0.298605	0.519467
98	GOBP_ORGANELLE_MEMBRANE_FUSION	0.101743	0.420707	0.281022	1.24206	2498	Calr,Vps4a,Vti1a,Cplx1,Rab3a,Anxa2,Stx4,Septin8,Prrt2,Vamp8,Cplx3,Rab7a,Vamp2,Coro1a,Stxbp1,Chp1,Cplx2,Stx5,Stx7,Sec22b,Sphk1,Trim9,Stx12,Atp13a2,Chmp3,Rab8a,Snap47,Stx1a,Snca	0.289159	0.805185	0.240097	1.08528	7003	Vps4a,Bet1,Anxa2,Stx12,Vamp3,Sec22b,Doc2b,Rab7b,Uso1,Chmp2b,Calr,Stx4,Snap29,Snapin,Sox30,Chp1,Chmp3,Kif5b,Rab8a,Samd9,Rab8b,C2cd5,Prrt2,Rab39a,Septin8,Cav2,Cplx1,Gosr1,Gnai3,Vamp7,Cplx2,Stx3,Sphk1,Mfn1,Stx16,Coro1a,Gosr2,Snap25,Snap47,Vamp2,Anxa1,Syt4,Vps41,Vav3,Cplx3,Rab13,Vamp4,Uvrag	0.123963	0.520012	-0.268399	-1.20888	2376	Rab34,Stx2,Rab7a,Vps39,Ankrd27,Stx1b,Vps4a,Chp1,Coro1a,Syt13,Snap29,Stx7,Vps41,Vps18,Cplx3,Kif5b,Vamp4,Spg11,Vamp2,Pla2g5,Stx1a,Vamp7,Mfn1,Stx16,Rab3a,Vti1a,Ankfy1,Pip4k2b,Septin8,Rubcnl,Syt1,C2cd5,Vti1b,Pikfyve,Rab20,Atp13a2,Bnip1,Stx11,Eea1,Vcpip1,Stx3,Stxbp6,Dysf,Stxbp1,Fer1l5	0.733751	0.966324	-0.195385	-0.876046	18254	Nkd2,Rubcnl,Stx3,Ankrd27,Coro1a,Vamp8,Septin8,Vamp2,Dysf,Syt1,Rab7a,Tapbp,Rab20,Stx1b,Cplx3,Eea1,Stxbp6,Vti1b,Pip4k2b,Stx7,Fer1l5,Rab3a,Stx1a,Stx11,Bnip1,Vti1a,Stxbp1,Atp13a2	0.420707	0.520012
200	GOBP_CELLULAR_PROTEIN_COMPLEX_DISASSEMBLY	8.23486e-05	0.00424671	0.38639	1.90286	1	Mrps10,Mrps15,Plek,Gadd45gip1,Mrpl2,Napa,Vps4a,Mrpl21,Mrpl22,Mrpl48,Mrps7,Mrps6,Stmn3,Mrpl42,Mrps12,Cfl1,Ppp1r9b,RGD1560917,Mrps26,Stmn4,Add1,Lmod1,Mrps31,Mrrf,Mrps5,Tmod1,Mrpl4,mrpl9,Mrpl55,Oxa1l,Mrps2,Stmn1,Mrpl40,Mrpl23,Sptbn4,Mrpl41,Mrps11,Mrps36,Carmil2,Mrpl45,Mrps18a,Mrps21,Mrps33,Mrpl49,Flii,Map6d1,Capzb,Mrpl32,Mrps25,Mrps14,Mrpl47,Nsf,Mrpl27,Stmn2,Gspt2,Ccsap,Mrps35,Map1s,Pdxp,Mrpl37,Rdx,Trmt112,Mrpl46,Napb,Trim54,Hdgfl3,Mrps9,Nckap5l	0.0174895	0.286397	0.268821	1.35647	417	Mrps10,Mrpl48,RGD1560917,Mrpl39,Plek,Vps4a,Mrpl22,Twf1,Map6d1,Ptcd3,Lmod1,Ppp1r9b,Mrpl35,Gspt2,Mrps15,Napa,Pik3ca,Mrps36,Stmn4,Eif5a2,Mrrf,Cfl2,Mrps33,Gsn,Mrpl32,Mrps21,Mrps22,Rdx,Mrps18c,Capza2,Mrps7,Mrpl50,Mrps6,Mrpl42,Hdgfl3,Mrpl41,Mrps26,Mrps31,Mrps27,Kif18a,Mtrf1l,Mrpl2,Mrpl21,Mrpl23,Gadd45gip1,Mrpl47,Mrps5,Mrps14,Abce1,Mrpl19,Fgf13,Mrpl51,Capza1,Mrps12,Cfl1,Mrpl45,Mrpl18,Mrps9,Tmod1,Capg,Eral1,Etf1,Add1,mrpl11,Svil,Clasp2,Mrps11,Spast,Mrpl27,Kif18b,Mrpl44,Mrpl58,Napb,Tmod3,Camsap2,LOC100359687,mrpl9,Mrps18b,Sptbn4,Mrpl46,Mrpl12,N6amt1,Mrps16,Mrps2,Capzb,Mrps23,Nckap5,Nsf,Actn2,Mrps35	0.124193	0.520059	-0.229879	-1.15378	2116	Stmn2,Stmn1,Mrpl23,Stmn3,Mrpl4,Avil,Mrpl37,Washc2c,Tmod1,Eral1,Taok1,Mtrf1,Kif2a,Eps8,Mrpl47,Sptb,Mrps35,Flii,Ckap5,Mrps25,Add3,Plekhh2,Apc,Atxn7,Hspa8,Ogfod1,Lmod1,Hdac6,Sptbn1,Gle1,Clasp1,Dnajc6,Gak,Nav3,Wdr1,Mical3,Clasp2,Camsap3,Map1b,Ttbk2,Synj1,Tmod2,Napb	0.270672	0.704608	-0.21526	-1.07585	6824	Cfl1,Map1a,Pdxp,Lmod1,Add2,Apeh,Avil,Mrpl20,Ogfod1,Capzb,Katnb1,Trim54,Washc2c,Mrps6,Mrpl23,Mtrf1,Dap3,Hspa8,Atxn7,Mrpl47,Sh3gl1,Apc,Kif2a,Mical2,Sptb,Twf2,Eps8,Tmod1,Sptbn1,Mrps35,Pex14,Tmod4,Carmil2,Tpx2,Mrpl37,Stmn1,Gle1,Mrpl40,Mrpl49,Stmn2,Plekhh2,Mical1,Mrps25,Mrpl38,Flii,Mical3,Stmn3,Clasp1,Synj1,Gak,Hdac6,Mrpl4,Nav3,Wdr1,Napb,Camsap3,Dnajc6,Ttbk2,Map1b,Tmod2	0.00424671	0.520059
16	GOBP_REGULATION_OF_ANTIGEN_PROCESSING_AND_PRESENTATION	0.833677	0.957564	-0.251562	-0.734008	21031	Tapbpl,Ccr7	0.142171	0.633214	0.440399	1.30904	3490	Ccl19,Fcgr2b,Hfe,Pycard,Was	0.124218	0.520059	0.46784	1.33604	3434	Hfe,Ccl19,Nod1,Pycard,Tapbpl,RT1-DOb,Nod2,Fgl2,Ythdf1	0.339963	0.765098	0.368519	1.08952	8631	Ccl19,Hfe,Pycard,Fcgr2b,Fgl2,Tapbpl,Nod2,Nod1	0.633214	0.520059
110	GOBP_NUCLEOSIDE_BISPHOSPHATE_METABOLIC_PROCESS	0.305588	0.685971	0.237591	1.07062	7485	Acbd6,Acot13,Acot8,Hacd2,Pank2,Acot4,Abhd14b,Hsd17b8,Acsm1,Pdp2,Acss2,Abcd1,Pdk1,Oxsm,Pmvk,Tecr,Coasy,Elovl1,Acsf3,Slc26a1,Pank4,Acsm5,Baat,Tpst2,Cbr4,Mvk,Pdha1	0.467054	0.907699	0.215301	0.992578	11248	Hacd2,Acot4,Acsl1,Acsm3,Acot13,Elovl7,Pdk1,Elovl1,Cbr4,Acot9,Elovl4,Pank3,Abhd14b,Acsl3,Dld,Sucla2,Acsm5,Pank2,Pank1,Pdp2,Far1,Hsd17b8,Enpp1,Pdha1,Pdhb	0.124241	0.520059	-0.260322	-1.1956	2353	Suclg2,Acot9,Oxsm,Acsm5,Pank1,Sult4a1,Acsl6,Acsm1,Bpnt1,Acot11,Acss1,Hmgcr,Acot12,Acot13,Slc35b3,Acsl5,Pdk3,Pdk4,Gpat4,Dlat,Acsl4,Dip2a,Acsbg1,Aass,Acsm4,Acsl3,Acot7,Papss2,Them5,Gstz1,Acaca,Far2,Pdp2,Pmvk,Gpam,Pdk1,Acsf2,Dlst,Sult2b1	0.186403	0.612508	-0.252026	-1.15312	4652	Acot12,Pdk2,Pdk4,Mvd,Acsm4,Acot11,Dip2a,Dlat,Sult4a1,Aass,Hmgcr,Pdp2,Acsbg1,Gpam,Gstz1,Papss2,Acot8,Acat1,Acsf2,Acot7,Acaca,Acbd6,Far2,Dlst,Pmvk,Sult2b1	0.685971	0.520059
70	GOBP_CHROMOSOME_LOCALIZATION	0.526224	0.836607	0.231643	0.964117	13002	Spice1,Vps4a,Nudc,Meioc,Lmna,Mlh1,Mad1l1,Chmp6,Chmp2a,Chmp7,Fam83d,Nup62,Trappc12,Incenp,Becn1	0.248969	0.764099	0.264313	1.122	6039	Meioc,Spice1,Vps4a,Pibf1,Mlh1,Rmdn1,Cenpc,Chmp2b,Hnrnpu,Actr3,Atm,Kpnb1,Trappc12,Chmp2a,Kif18a,Mis12,Cul3,Gem,Mad1l1,Fam83d,Becn1	0.124281	0.520059	0.311016	1.24773	3716	Nup62,Chmp4c,Rrs1,Trappc12,Aurkb,Iffo1,Kifc1,Cdt1,Chmp6,Spice1,Meioc,Chmp7,Cenpc,Cenpe,Pinx1,Ttl,Spdl1,Chmp4bl1,Rmdn1,Spag5,Actr3,Becn1,Mlh1,Actr2,Kpnb1,Cenpf,Gem,Nuf2	0.236121	0.671528	0.266494	1.12774	5932	Cenpc,Actr3,Rmdn1,Gem,Meioc,Pibf1,Rrs1,Trappc12,Aurkb,Cenpe,Hnrnpu,Mlh1,Spag5,Chmp5,Spice1,Cenpf,Actr2,Kpnb1,Mis12,Kifc1,Iffo1,Cul3,Chmp2b	0.764099	0.520059
314	HP_ABNORMALITY_OF_TEMPERATURE_REGULATION	0.556461	0.851712	-0.187589	-0.968825	14413	Ercc6,Trappc9,Cd247,Cpt2,Rnf168,Sh3kbp1,Ifngr1,Map2k2,Scn5a,Crlf1,Lacc1,Lpin2,Ddc,Atp1a2,Hexb,Sptb,Acat1,Scnn1g,Map2k1,Magel2,Stat4,Stat3,Dll1,Ercc5,C4b,Scn4a,Abcc2,Atm,Cdon,Mpl,Traf3ip2,Galc,Cask,Nfkbia,Atp7a,Tcirg1,Nod2,Itpr2,P4htm,Ripk1,Slc25a19,Ube3a,Cog6,Unc13d,Cldn10,Ngly1,Abcc6,Lig4,Qdpr,Gata2,Adar,Col1a1,Nlrc4,Prtn3,Scn10a,Prf1,Cd3e,Traf6,Alpl,Scn9a,Tsc1,Six3,Gabra2,Xiap,Mkrn3,Abca12,Krt8,Alg11,Psmb9,Lpin1,Jak2,Prkcd,Ryr1,Tcf3,Gpc3,Abl1,Krt18,Edn3,Elp1,Ascl1,Fgfr1,Mthfr,Rest,Hnrnpk,Ciita,Nectin4,Ptch1,Stx11,Tbx3,Tlr4,Slc12a3,Gaa,Trip13,Spta1,Abca1,Zic2,Nlrp3,Bach2,Tnfrsf1a,Cfh,Bcl2,Stxbp2,Scn11a	0.78948	1	-0.170394	-0.898211	20966	Spr,Prkcd,Slc11a1,Uba1,Zic2,Stat6,Otulin,Wdr1,Cacna1a,Ptpn3,Atp1a2,Birc3,Gpc3,Magel2,Six3,Il2rg,Ank1,Elp1,Ryr1,Psap,Lamc2,Rara,Chek2,Nlrp3,Madd,P4htm,Nectin4,Krt8,Cdon,Psmb9,Scn10a,Bcl2,Cd3e,Disp1,Atp13a2,Scnn1b,Trappc9,Gata2,Spta1,Mtmr14,Ascl1,Adar,Irak1,Krt18,Tsc2,Mthfr,Cyp11b3,Gaa,Gypc,Il17rc,Fgfr1,Tcf3,Crlf1,Alpl,Abca1,Traf3ip2,Lacc1,Scnn1a,Tsc1,Cldn10,Acat1,Stx11,Lpin1,Ciita,Bach2,Scn11a,Stxbp2,Tnfrsf1a	0.124349	0.520059	-0.212588	-1.12736	1909	Tbx3,Abca1,Psmb8,Alg11,Lamc2,Uba1,Cfh,Stat3,Traf6,Stxbp2,Blnk,Tsc2,Atp1a2,Atp7a,Edar,Ercc8,Smc1a,Ifngr1,Tbck,Slc4a1,Cd27,Clec7a,Il6r,Scnn1g,Havcr2,Scn1a,Spp1,Ada,Trappc9,Snx10,Htr1a,Atp1a3,Spr,Sptb,Atp13a2,Madd,Ank1,Atm,Cybb,Samhd1,Slc11a1,Tcf4,Herc2,Nlrc4,Stx11,Irak1,Lrrc8a,Rnaseh2b,Avpr2,Acadsb,Tsc1,Stat2,Kif1b,Runx1,Slc25a19,Scyl1,Traf3,Wdr1,Ctla4,Lpin2,Elp1,Ryr1,Prkar1a,Th,Lifr,Il7r,Pik3r1,Cask,Abcc2,Bcl6,Slc19a3,Zbtb16	0.39903	0.811798	-0.192765	-1.01658	10201	Bin1,Ngf,Slc29a3,Vangl2,Cacna1a,Ercc2,Lpin1,Stat3,Avpr2,Lacc1,Scnn1g,Abca1,Acadsb,Clcn7,Magel2,Dclre1c,Cldn10,Prkar1a,Adar,Fgfr1,Slc12a1,Il17rc,Stxbp2,Scnn1b,Traf3ip2,Stat6,Th,Nlrc4,Cd27,Otulin,Sptb,Tcf4,Ciita,Myh3,Scn1a,Kif1b,Slc25a19,Atp1a2,Bach2,Psmb8,Disp1,Rnaseh2b,Crlf1,Ctla4,Pik3r1,Pstpip1,Il7r,Rnaseh2c,Abcc2,Elp1,G6pd,Uba1,Spp1,Il17ra,Ptpn3,Lrrc8a,Herc2,Ryr1,Lifr,Trappc9,Acat1,Rara,Spr,Cask,Stx11,Runx1,Atp1a3,Scnn1a,Ank1,Madd,Tsc2,Stat2,Traf3,Lamc2,Slc11a1,Wdr1,Slc19a3,Tsc1,Cyp11b3,Irak1,Htr1a,Scyl1,Bcl6,Atp13a2,Zbtb16	0.851712	0.520059
25	GOBP_RESPONSE_TO_ARSENIC_CONTAINING_SUBSTANCE	0.506921	0.825613	-0.293888	-0.964846	12780	Hsf1,Dhx36,Abcc2,Ppif,Cdkn1a,Serpinf1,Hmox1,Zc3h12a,Rnf4,Atf3	0.250157	0.765662	-0.347363	-1.15838	6389	Atf4,Zc3h12a,Serpinf1,Cpeb2,Alad,Atf3,Cdkn1a	0.124362	0.520059	-0.387027	-1.30039	2703	Alad,Slc38a2,Pten,Serpinf1,Hsf1,Cdkn1a,Atf4,Vcp,Cpeb2,Abcc2	0.299683	0.731674	-0.332317	-1.11391	7373	Abcc2,Cpeb2,Alad,Atf4,Cdkn1a	0.765662	0.520059
50	GOBP_MATERNAL_PROCESS_INVOLVED_IN_FEMALE_PREGNANCY	0.509	0.827134	-0.250702	-0.968158	12866	Gja1,Stox2,Lif,Ghsr,Angpt2,Kpna6,Rgs2,Junb	0.337057	0.837757	0.270184	1.07016	8237	Stc2,Stc1,Gjb2,Tmed2,Mapk3,Ppard,Ptn,Npff,Ube2a,Mapk1	0.124409	0.520059	0.337555	1.26657	3629	Ihh,Tppp3,Tcf23,Junb,Rgs2,Cnr1,Klf1,Mapk3,Ghrl,Agrp,Stc1,Ube2a,Npff,Epor,Akr1b1,Angpt2	0.306249	0.737686	0.276223	1.09143	7737	Stc1,Rgs2,Ihh,Ube2a,Tmed2,Junb,Tppp3,Gja1,Npff,Mapk3,Tcf23,Cyp27b1	0.827134	0.520059
36	GOBP_NEGATIVE_REGULATION_OF_MYELOID_LEUKOCYTE_DIFFERENTIATION	0.35572	0.726194	0.294451	1.06189	8818	Fstl3,Lilrb3a,Zbtb46,Inha,Pik3r1,Nme1,Tcta,Tmem178a,Tlr3,Gpr137,Inpp5d,Ceacam1	0.618061	0.972947	0.245487	0.902891	15118	Tlr3,Lilrb3a,Fstl3,Lilrb4,Pik3r1,Zbtb46,Inha,Ceacam1	0.280024	0.718252	-0.303138	-1.11495	5961	Tlr4,Sfrp1,Inha,Myc,Fbxw7,Rara,Mafb,Cul4a,Tcta,Nme1,Ubash3b,Tmem178a,Lyn,Lilrb3a,Lrrc17,Inpp5d,Cartpt,Pias3,Fbn1,Pik3r1	0.126255	0.520256	-0.349887	-1.28008	3130	Fbxw7,Nme2,Sfrp1,Gpr137,Tcta,Nme1,Pik3r1,Lrrc17,Mafb,Rara,Cartpt,Fbn1,Tmem178a,Inpp5d,Pias3	0.726194	0.520256
34	HP_SHORTENING_OF_ALL_DISTAL_PHALANGES_OF_THE_FINGERS	0.543166	0.843806	-0.266784	-0.944419	13677	Pak3,Pigv,Hcfc1,Dlg3,LOC100363372,Mid2,Arx,Pigl,Phf6,Arhgef6,Vps35l,Mecp2,Med12,Usp9x,Pigw,Clcn4,Acsl4,Cnksr2,Il1rapl1	0.939716	1	-0.187386	-0.673204	23989	Syp,Arx,Pigl,Med12,Pigo,Mecp2,Hcfc1,Pigv	0.124538	0.52034	-0.353783	-1.28313	2662	Arhgef6,Usp27x,Il1rapl1,Tspan7,Acsl4,Hcfc1,Gdi1,Med12,Pgap3,Syp,Frmpd4,Mecp2,Pak3	0.395668	0.809641	-0.286435	-1.03622	9846	Agtr2,Pak3,Gdi1,Tspan7,Med12,Pgap3,Hcfc1,Mecp2,Syp	0.843806	0.52034
10	GOBP_ATRIAL_SEPTUM_MORPHOGENESIS	0.108111	0.433728	-0.551265	-1.39684	2714	Smo,Acvr1,Notch2,Ccn1	0.71496	0.99942	-0.31361	-0.804965	18189	Acvr1,Ccn1,Smo,Notch2	0.130546	0.529672	0.539417	1.34747	3521	Ccn1,Isl1,Acvr1,Zfpm1,Nsd2	0.126365	0.520505	0.528961	1.35911	3216	Isl1,Ccn1,Nsd2,Acvr1	0.433728	0.520505
32	HP_ABNORMALITY_OF_THE_ALVEOLAR_RIDGES	0.582424	0.866175	0.263288	0.922889	14407	Dhcr24,Irf6,Pde6d,Dhcr7,Gnptab,Vac14,Gpc4,Rbm10,C1r,Dis3l2	0.687583	0.991874	-0.242267	-0.859104	17608	Fam149b1,Gpc3,Gpc4,C1s,Kif7,Asxl1,Evc,Brf1,Tbc1d24	0.670559	0.942814	-0.243764	-0.87125	14412	Rbm10,Rere,Setbp1,Tbc1d24,Gnptab	0.126477	0.520658	-0.362067	-1.29072	3135	C1r,Rbm10,Evc,Rere,Gnptab,Fam149b1,Setbp1,Dhcr24,Brf1,Vac14,Gpc4,Tbc1d24	0.866175	0.520658
16	HP_CEREBELLAR_DYSPLASIA	0.129578	0.471999	-0.453986	-1.32464	3268	Pomt1,Pi4ka,Gpsm2,Adgrg1,Fktn,Lama1,B3galnt2	0.947459	1	-0.205796	-0.607359	24109	Rxylt1,B3galnt2,Cog1,Fkrp,Pomt1,Pomt2,Adgrg1,Pi4ka	0.918296	1	-0.219995	-0.655372	20522	Lama1,Pi4ka	0.126502	0.520658	0.451356	1.33443	3211	Fktn,Gpsm2,Thoc2,B3galnt2	0.471999	0.520658
16	HP_FATTY_REPLACEMENT_OF_SKELETAL_MUSCLE	0.555179	0.851123	0.317952	0.928914	13753	Neb,Gne,Popdc3	0.977805	1	0.183091	0.544221	24009	Hnrnpa1,Fktn,Neb	0.159223	0.578758	0.449403	1.28339	4402	Myh14,Fxr1,Popdc3,Gne,Fkrp,Ano5,Fktn	0.126856	0.52089	0.451154	1.33383	3220	Fktn,Ano5,Fxr1,Myh14,Hnrnpa1	0.851123	0.52089
13	GOBP_POSITIVE_REGULATION_OF_ERAD_PATHWAY	0.760045	0.932328	0.28447	0.780112	18801	Tmem259,Rnf185,Usp13,Sgta,Bag6,Bcap31	0.459381	0.907476	0.355674	0.995786	11331	Atxn3,Rnft1,Rnf185,Nfe2l2,Cav1,Ubqln1,Tmem259	0.190288	0.619691	0.465602	1.25526	5191	Rnf185,Herpud1,Bcap31,Rnft1,Bag6	0.12664	0.52089	0.483896	1.345	3203	Rnf185,Rnft1,Cav1,Atxn3,Nfe2l2,Bcap31,Herpud1	0.907476	0.52089
26	GOBP_PROTEIN_KINASE_C_SIGNALING	0.154277	0.513425	0.378434	1.26081	3824	Plek,Mas1,Myadm,Vegfa,Dgkg,Flot1,Sphk2,Htr2b	0.546959	0.947409	-0.279187	-0.94003	13947	Adgrg1,Dgkd,Wnt11,Adra1a,Pdgfb	0.298282	0.73428	-0.325971	-1.10694	6492	Myadm,Pdgfb,Akap12,Dgkd,Adra1a,Dgkq,Flot1,Dgkg	0.126845	0.52089	-0.386099	-1.30584	3118	Mas1,Gpd1l,Pdgfb,Sphk2,Ankrd1,Myadm,Akap12,Dgkg,Adra1a,Dgkq,Flot1	0.513425	0.52089
33	HP_URETHRAL_STENOSIS	0.505993	0.825613	-0.274956	-0.966082	12748	Rin2,Flna,Flt4,Tert,Ctc1,Tinf2,Itgb4	0.101207	0.56316	-0.372484	-1.33029	2590	Limk1,Clip2,Lamc2,Tp63,Rtel1,Itgb4,Tinf2,Tert,Ctc1	0.601559	0.914141	-0.253267	-0.911926	12885	Ctc1,Tinf2,Lamc2,Clip2,Tbl2,Baz1b,Parn,Limk1,Bnc2,Rin2	0.126762	0.52089	-0.358234	-1.28653	3146	Gtf2i,Lamb3,Rtel1,Tinf2,Baz1b,Tbx1,Bnc2,Ctc1,Usb1,Parn,Clip2,Lamc2,Limk1	0.56316	0.52089
160	HP_ABNORMALITY_OF_COAGULATION	0.44984	0.796163	0.209449	1.00054	10958	Hbb,Slc4a1,Stat2,Myd88,Gne,Gp9,F13a1,Mpdu1,Cfi,Srd5a3,Usb1,Serpinf2,Rras2,Lztr1,Mgat2,Rbm8a,Stat5b,Rras,Pex26,Kras,Gna14,Idh1,Atp6v1e1,Alg12,Cog4,Itgb3,Fah,Mcfd2,Npm1,Slc25a15,Dkc1,Ssr4,Vps33a,Fip1l1,Mras,Pex1,Mst1,Nabp1,Slc30a10,Mpi	0.367075	0.855674	0.211746	1.03457	8771	Slc4a1,Hbb,Rras2,Serpinf2,Dpm1,F13a1,Gp9,Pex1,Myd88,Slc30a10,Piga,Mcfd2,Mttp,Mgat2,Fip1l1,Fah,Pros1,Nabp1,Npm1,Kras,Dld,Slc25a15,Pex2,Cog4,Serpinc1,Mst1,Trmu,Tbl1xr1,Stat2,Alg6,Stat5b,Cfi,Mpdu1	0.12472	0.520893	-0.240151	-1.17009	2228	Sos1,Fip1l1,Dolk,Sos2,Pgm1,Unc13d,Ctc1,Gp1ba,Pet100,Tinf2,Cog4,Pth1r,Efl1,Cfh,Stat3,Cd46,Kras,Idh1,Braf,Slc4a1,Rint1,Havcr2,Rit1,Serpine1,Ano6,Parn,Vps33a,Rras2,Sptb,Ank1,Ikzf5,Tcf4,Nras,Nlrc4,Stx11,Cbl,Stat2,Itgb3,Ryr1,Prkar1a,Atp6v1a,Serac1,Abcc2,Zbtb16	0.582253	0.905333	-0.196043	-0.950201	14684	Ssr4,Tinf2,Dolk,Hmgcl,Mras,Ddost,Alg12,Hsd17b10,Stat3,Lztr1,Rint1,Cog8,Pex16,Prkar1a,Serpine1,Pex10,Pgm1,Nlrc4,Idh1,Sptb,Tcf4,Nbeal2,Ikzf5,Mpi,Ctc1,Pex14,Gna14,Abcc2,Usb1,Cbl,Atp6v1a,Ryr1,Rara,Itgb3,Parn,Vps33a,Stx11,Ank1,Stat2,Rit1,Serac1,Zbtb16	0.796163	0.520893
27	GOBP_REGULATION_OF_CELLULAR_EXTRAVASATION	0.958034	0.997629	0.185861	0.62529	23764	Thy1,Selp,Ccl28,St3gal4,Plvap,Ptafr,Bst1,Plcb1,Ptger4,Fut7	0.441749	0.901142	-0.295837	-1.00568	11272	Icam1,Ripor2,RGD1559441	0.300759	0.738721	-0.322555	-1.10582	6536	Plvap,Ager,Bst1,Adam8,Icam1,Fadd,Fut9,Sele,Ripor2	0.126954	0.52109	-0.380216	-1.29874	3117	Ager,Fut9,Bst1,Adam8,Icam1,Ccl28,Selp,Fadd,Plvap,Sele,Ripor2,RGD1559441	0.901142	0.52109
25	GOBP_SARCOPLASMIC_RETICULUM_CALCIUM_ION_TRANSPORT	0.869579	0.96989	0.219832	0.725325	21555	Prkaca,Gsto1,Tmem38a,Trdn,Clic2,Ccr5,Fkbp1b,Ryr2,Sri,Tmem38b,Akap6,Cacna1c,Atp2a2,Camk2d	0.922725	1	0.199816	0.670632	22567	Zmpste24,Ccr5,Gsto1,Clic2,Casq1,Prkaca,Tmem38b,Casq2,Trdn	0.127443	0.525566	-0.385355	-1.29477	2770	Atp1a2,Fkbp1b,Camk2d,Ank2,Akap6,Ryr1,Pde4d,Slc8a1	0.127042	0.521246	-0.389644	-1.30607	3125	Ryr2,Atp1a2,Camk2d,Sri,Nol3,Fkbp1b,Ryr1,Ank2,Akap6,Slc8a1	0.96989	0.521246
22	GOBP_CARDIAC_ATRIUM_MORPHOGENESIS	0.0336851	0.241864	-0.485704	-1.54257	848	Smo,Acvr1,Notch1,Notch2,Dll4,Ccn1,Myh6	0.511424	0.932119	-0.297683	-0.960006	13049	Wnt2,Nog,Acvr1,Dll4,Notch1,Ccn1,Smo,Notch2,Myh6	0.176001	0.601984	0.401906	1.24972	4939	Bmp2,Ccn1,Isl1,Acvr1,Prox1,Zfpm1,Nsd2	0.127093	0.521249	0.405614	1.31126	3233	Isl1,Prox1,Bmp2,Ccn1,Nsd2,Acvr1	0.241864	0.521249
30	GOBP_POSITIVE_REGULATION_OF_MITOCHONDRIAL_OUTER_MEMBRANE_PERMEABILIZATION_INVOLVED_IN_APOPTOTIC_SIGNALING_PATHWAY	0.111443	0.440437	0.381429	1.31591	2758	Gsk3a,Atp5if1,Nmt1,Sfn,Ywhab,Ywhah,Ywhae,Ywhag,Ppp3cc,Bad,Tfdp1,Ppp1r13b,Bok,Tp53bp2	0.751229	1	0.232559	0.8171	18338	Sfn,Ywhae,Ywhab,Ppp3r1,Ywhaz,Ywhaq,Tfdp1,Atp5if1,Nmt1,Tfdp2,Tp53bp2,Ppp3cc,Bad,Casp8,Ywhah	0.125139	0.52235	-0.367302	-1.29285	2709	Ywhag,Zfp13,Tfdp2,Mapk8,Ppp3cc,Ywhah,Nmt1,Tp53bp2	0.184331	0.610085	-0.347563	-1.21974	4561	Mapk8,Ppp3cc,Ywhah,Tp53bp2,Ywhag,Zfp13,Bid,Nmt1	0.440437	0.52235
11	HP_DEGENERATION_OF_THE_STRIATUM	0.720791	0.923253	0.308134	0.805377	17902	Samhd1,Rnaseh2b,Ifih1,Rnaseh2c	0.521347	0.936586	0.354378	0.943609	12882	Samhd1,Atxn3,Ifih1,Rnaseh2b	0.125169	0.52235	-0.509627	-1.35699	2874	Atxn3,Adar,Rnaseh2c,Htt,Ifih1,Pde8b,Samhd1,Rnaseh2b	0.648516	0.935278	-0.32262	-0.855177	15911	Htt,Adar,Rnaseh2b,Rnaseh2c	0.923253	0.52235
227	HP_ABNORMALITY_OF_GLOBE_SIZE	0.000193611	0.00835236	-0.325851	-1.62147	4	Cspp1,Rbpj,Ercc6,Pax6,Pomgnt1,Rpgrip1l,Gnaq,Rab3gap2,Aldh6a1,Nhs,Tmem216,Setd5,Smchd1,Arhgap31,Alx1,Osgep,Slc25a24,Cc2d2a,Rab18,Ercc5,Fras1,Vps35l,Cpsf1,Bmp4,Cask,Sox2,Tmem231,Bub1b,Med13l,Plk4,Fut8,Pomt1,Chst3,Sin3a,Xrcc2,Pex7,Sh2b1,Phgdh,Rarb,Frem2,Kif7,Fanci,Gli3,Cenpf,Stra6,Foxl2,Wdr37,Rreb1,Six3,Cox14,Rttn,Tmem67,Fktn,Jmjd1c,Frem1,Vsx2,Arvcf,Nup188,Kif11,Ncapg2,Prss56,Alkbh8,Nras,Sall4,Cep55,Dock6,Fgfr1,Slc38a8,Gja1,Smo,Aldh1a3,Brca1,Kif14,Atr,Sufu,Ptch1,Eogt,Rad51,Tmem107,Notch1,Col4a1,Rfwd3,Lrp5,Tbc1d20,Trip13,Tubgcp6,B3galnt2,Tubgcp4,Dll4,Slx4,Pxdn,Crb1,Mks1,Fancc,Best1,Alx4	0.12181	0.59614	-0.230511	-1.16812	3192	Pitx3,Pomt1,Ercc5,Fancf,Kif11,Smg9,Jmjd1c,Prss56,Aldh1a3,Gli2,Arx,Med25,Med13l,Gdf6,Hira,Cep55,Stra6,Frem2,Grip1,Osgep,Dll4,Gnaq,Phgdh,Slc38a8,Notch1,Six3,Akt1,Pax6,Arvcf,Tcof1,Cpsf1,Foxl2,Sh2b1,Kif7,Mks1,Pomt2,Rfwd3,Actb,Hdac6,Tbr1,Fancd2,Kcnj6,Pomgnt2,Sufu,Fancg,Tmem107,Atoh7,Smo,Slx4,Vsx2,Frem1,Rspo2,Syce1,Lrp5,Pxdn,Best1,Pigv,Fgfr1,Cox14,Tbc1d20,Alx4,Xrcc2,Xylt2,Tubgcp4,Gli3,Sall4,Fance,Rad51,Tubgcp6,Crb1,Fancc	0.813905	0.982063	0.181379	0.868318	27229	Six3,Tmem107,Ctdp1,Prss56,Esco2,Fancc,Vax1,Ripk4,Arvcf,Atr,Pde6d,Actb,Atoh7,Rfwd3,Pik3r2,Pex7,Cyp1b1,B9d2,Tmem216,Wdr37,Rarb,Actg1,Hras,Hyls1,Bub1,Glis3,Sox2,Mfrp,Puf60,Chsy1,Fkrp,Tmem98,Dag1,Slc38a8,Arx,Dll4,Rb1,Tmem67,Donson,Tbl1xr1,Eogt,Mks1,Wdr73,Pomt2,Sh3pxd2b,Smoc1,Fktn,Pigv,Wdpcp,Bcor,Brca1,Pik3ca,Bub3,Sh2b1,Sin3a,Akt1,Gtf2h5,Fancf,Pomk,Smg9,Cpsf1,Gli2,Lrpap1,Ercc3,Osgep,Ercc1,Cenpf,Xylt2,Cspp1,Porcn,Pomgnt1,Rad51c,B3galnt2,Hccs,Mitf,Alx1	0.127451	0.522389	0.2277	1.16002	3145	Atr,Fktn,Esco2,Cyp1b1,Rb1,Pik3ca,Pde6d,Ripk4,Tbl1xr1,Tmem107,Prss56,Rad51c,Brca1,Six3,Wdr37,Sin3a,Tmem67,Mfrp,Ctdp1,Rpgrip1l,Cep290,Chsy1,Mbtps2,Cep57,Gja1,Tmem98,Hccs,Vax1,Fut8,Eogt,Rab18,Hyls1,Rfwd3,Sox2,B3galnt2,Pex7,Dag1,Arvcf,Glis3,Tmem216,Col4a1,Dll4,Sh3pxd2b,Fancl,Fancc,Mks1,Mitf,Rhoa,Wdr26,Gtf2h5,Smchd1,Wdr73,Bub3,Cenpf,Aldh6a1,Rbbp8,Rarb,Bub1,Alkbh8,Wdpcp,Gtf2e2,Rbpj	0.00835236	0.522389
26	GOBP_RESPONSE_TO_PROSTAGLANDIN	0.950137	0.996427	-0.193046	-0.64006	23951	P2ry4,Edn1,Tnc,Sfrp1,Ccr7	0.412101	0.884797	-0.3049	-1.02661	10508	Tnc,Akt1,Aanat,Adcy6,Acaca,Gnb1,Sfrp1,Ccr7	0.846793	0.991814	-0.222165	-0.754434	18432	Tgfbr3,Aanat,Ccr7,Acaca,Ptgfr	0.127496	0.522389	-0.385846	-1.30498	3134	Sfrp1,Prkaa2,Gng2,Gnb1,Aanat,Adcy6,Ptgfr,Prkce,Gnrh1,Ccr7,Acaca	0.884797	0.522389
28	GOBP_NEGATIVE_REGULATION_OF_STRIATED_MUSCLE_CELL_DIFFERENTIATION	0.414748	0.767285	-0.303152	-1.02411	10449	Frs2,Msx1,Ppara,Notch1,Pi16,Sox6,Rgs2	0.110114	0.573585	-0.386933	-1.32936	2820	Ppara,Tmem119,Yy1,Msx1,Notch1,Bhlha15,Plpp7,Sox6,Hdac4,Bdnf,Trim72,Pi16	0.506549	0.871223	-0.278318	-0.963002	10982	Myocd,Xbp1,Ppara,Bhlha15,Pak1,Sox6,Hdac4	0.127577	0.522419	-0.37583	-1.29484	3136	G6pd,Xbp1,Myocd,Ccn3,Pak1,Bdnf,Sox6,Bhlha15,Hdac4	0.573585	0.522419
43	GOBP_TRANSCRIPTION_BY_RNA_POLYMERASE_III	0.540874	0.842484	0.253249	0.951567	13384	Cebpa,Polr3c,Polr3k,Zc3h8,Zfp523,Gtf3a,Snapc5,Zfp143,Ell,Crcp,Mtor,Nab2,Polr3gl,Polr3d	0.47668	0.914036	0.257641	0.985705	11640	Polr3g,Zc3h8,Polr3k,Cebpa,Gtf3c6,Polr3f,Snapc5,Snapc3,Polr2k,Gtf3a,Dhx36,Ice2,Zfp143,Polr3h,Nab2,Snapc1,Polr3c,Crcp,Ell,Gtf3c3	0.158687	0.578258	0.339104	1.23237	4586	Ivns1abp,Nab2,Gtf3c6,Snapc2,Polr3g,Zfp523,Ell,Polr3gl,Maf1,Polr3h,Cebpa,Snapc5,Brca1	0.127842	0.522969	0.332005	1.26745	3221	Polr3g,Gtf3c6,Nab2,Brca1,Dhx36,Polr3f,Ice2,Ivns1abp,Snapc3,Polr3k,Polr3h,Snapc5,Snapc2,Ell,Ro60	0.842484	0.522969
20	Gray_2014_ChronicRestraintStress_Upregulated_HC	0.748235	0.928885	0.259262	0.80655	18547	Garnl3,Lsm12,Clk2,Ngef,Trim9,Crcp	0.957628	1	-0.191934	-0.603125	24430	Pigl,Herpud1,Snta1,Ormdl3,Galnt10	0.125375	0.523004	0.435621	1.32256	3508	Ngef,Pigl,Mrpl51,Eif4e3,Herpud1,Snta1,Ormdl3,Clk2,Crcp,Galnt10	0.180784	0.605617	0.395228	1.24507	4577	Mrpl51,Eif4e3,Ngef,Nos3,Pigl,Herpud1,Clk2	0.928885	0.523004
102	GOBP_CARDIOCYTE_DIFFERENTIATION	0.0555686	0.310349	-0.299385	-1.32462	1417	Tsc1,Adra1a,Map2k4,Actc1,Bmp7,Edn1,Jag1,Frs2,Ccnb1,Vcam1,Sox18,Rest,Acvr1,Pdgfrb,Tbx3,Ppara,Notch1,Pi16,Sox6,Alpk3,Pdlim5,Rgs2,Pdgfra,Sox17,Cxadr,Myh6,Akap13,Egfr	0.564395	0.955361	0.208736	0.949591	13628	Nebl,Zmpste24,Mapk3,Ift20,Parp2,Myh11,Cacybp,Bves,Igf1,Vegfa,Hnrnpu,Calr,Myo18b,Hey2,Mapk1,Fzd7,Isl1,Smad4,Neb,Frs2,Mef2a,Pdcd4	0.125488	0.523059	-0.26522	-1.20426	2409	Myocd,Tgfbr3,Bmp7,Igf1,Twist1,Myh6,Cxadr,Sema3c,Adra1a,Ppara,Bmp4,Map2k4,Alpk3,Tsc1,Mef2c,Egfr,Akap6,Fhod3,Pak1,Pdlim5,Slc8a1,Sox6,Tenm4,Pdgfra	0.795598	0.981949	-0.187714	-0.847848	19842	Alpk3,Pdlim5,Nrap,Twist1,Cxadr,Fhl2,Kat2a,Mtor,Tgfb2,Map2k4,Agtr2,Alpk2,G6pd,Adra1a,Prickle1,Pdgfra,Myocd,Myh6,Pak1,Sox6,Sema3c,Tenm4,Akap6,Egfr,Slc8a1,Tsc1,Fhod3	0.310349	0.523059
23	GOBP_C21_STEROID_HORMONE_BIOSYNTHETIC_PROCESS	0.169755	0.535317	-0.389405	-1.25189	4287	Bmp6,Rest,Tspoap1,Egr1,Lhb	0.00806136	0.209695	-0.527186	-1.72202	205	Fdx1,Tspoap1,Cyp11b3,Cyp11a1,Egr1,Lhb	0.12557	0.523068	0.418417	1.31504	3523	Bmp2,Lhb,Cacna1h,Egr1,Bmp6,Cyp11a1,Akr1b1,Star	0.645244	0.934148	-0.267314	-0.875062	15852	Dgkq,Ppargc1a,Cyp11b3,Adm	0.209695	0.523068
295	ZHONG_PFC_MAJOR_TYPES_ASTROCYTES	0.00204681	0.0426861	-0.281402	-1.44331	52	S1pr1,Sox9,Ccdc80,Lyn,Prcp,Slc6a1,Sox2,Acsbg1,Rit2,Cnn3,Pdpn,Ramp1,RT1-CE10,Itgav,Itpr2,Kcnj10,Tecpr2,Cd63,B2m,Fabp7,Fam107a,Cldn10,Phgdh,Thbs3,Lgals3bp,Apbb2,Gpr37l1,Gulp1,Spry2,Tnfrsf19,Notch3,Slc1a2,Vim,Cpne5,Pltp,Id4,Alpl,Lrrn3,Sox8,Slc39a12,Ednrb,Oat,Tfpi,Bmp7,Adgrg1,Prex1,Bbs2,Dtna,Spon1,Yif1a,Bdh2,Mlc1,Elovl2,Fat1,Slc13a5,Rab34,Abat,Hapln1,Hspb1,Tnc,Hsd17b12,Vcam1,Plpp3,Gja1,Timp1,Slc4a4,RT1-CE7,Ifitm3,Soat1,Pdgfrb,Ttyh1,Veph1,Efemp2,Arhgef26,Lamb2,Zfp36l1,LOC102556347,Notch2,Slc1a3,Kcne5,Pbxip1,Trim47,Pdlim5,Id1,RGD1562339,Cryl1,Cspg5,Slco1c1,Myo10,Slc38a3,LOC100362216,Lrp4,Mrc2,Slitrk2,Ptprz1	0.0150282	0.272525	-0.252896	-1.32313	396	Pdlim5,Cxcl14,Notch3,Cpne5,Fam181b,Ncan,Zfp36l1,Plagl1,Kcnj10,Elovl2,Abat,P3h4,Gpx3,RT1-A1,Paqr8,RT1-CE5,Htra1,LOC100911319,Mlc1,Gdpd2,Ttyh1,Aldoc,Bcan,Rab31,Efhd2,Cbs,Ston2,Phgdh,Lrrc17,Rgma,Atp1a2,Ppp1r16a,Rgcc,Tnc,Lgals3,Lamb2,Sez6l,Ramp1,Vcam1,Arntl,Aass,RT1-A2,Klhdc8a,Slc1a4,Gpr37l1,Soat1,Hspb1,Plpp3,Clu,Ntrk2,Kcne5,Slc25a18,Adgrg1,Fam107a,Slc1a3,Acsbg1,Robo3,Rab34,Arhgef26,Slc1a2,Slc4a4,Gnptg,Notch2,RT1-CE10,RT1-CE3,Ptprz1,Slc3a2,Trim47,Slc6a1,Slc38a3,RGD1562339,Phactr2,Fads2,Slitrk2,Pdgfrb,Dtna,LOC100362216,Myo10,Plcd1,Alpl,Veph1,LOC102556347,Lrp4,B3glct,Cldn10,Timp1,Cryl1,Pbxip1,Mrc2,Cspg5,Apbb2,Spon1,Efemp2,RT1-CE7,Slc13a5	0.12559	0.523068	-0.214363	-1.12955	1967	Phgdh,Sema6a,Efhd2,Tspan7,Dcn,G6pc3,Lrig1,Lrrc17,B3glct,Fam107a,Alcam,Ddah1,Atp1a2,Slc3a2,Sema6d,Slc15a2,Acsbg1,Cbs,Sez6l,Camk2g,Pea15,Aass,Atp1b2,Mrc2,Bmp7,Soat1,Myorg,Sdc3,Slc38a3,Phactr2,Dner,Phyhipl,Olfm2,Igfbp4,Id2,Fads2,Plpp3,Add3,Adcyap1r1,Cspg5,Rab31,Lrrn3,RT1-CE7,Slc13a5,Grm3,Ptn,Sirpa,Ston2,Ak4,Brinp3,Prex1,Slc6a1,Oat,Etv1,Htra1,Notch3,Slc1a2,Timp3,Fat1,Lifr,Pdlim5,Mgll,Paqr8,Ntrk2,Slc1a3,Lrp4,Prr5,Slitrk2,Glul,Ptprz1	0.151412	0.561461	-0.215399	-1.12824	3865	Mfge8,Cbs,Pnpla3,F3,Plpp3,G6pc3,Atp1a2,Timp3,Gnptg,Fabp5,Tspan7,Ptprz1,Fam107a,Rgma,Atp13a4,Aass,Slc1a4,Cxcl14,Dok5,Lrig1,Mrc2,Prss35,Acsbg1,Notch3,Aldoc,Apbb2,Slitrk2,Lrrc17,Dner,Klhdc8a,P3h4,Prodh1,Slc1a3,Robo3,LOC100911319,Rgcc,Ston2,Lifr,Efemp2,Clu,Sez6l,Rab31,Ddah1,Phyhipl,Sdc3,Lrp4,Cspg5,Slc1a2,Slc3a2,Fads2,Prr5,Olfm2,Slc6a1,Phactr2,Camk2g,B3glct,Id2,Efhd2,Glul,Mgll,Htra1,Ntrk2,Paqr8,RT1-CE7,Slc13a5	0.0426861	0.523068
12	GOBP_LATERAL_SPROUTING_FROM_AN_EPITHELIUM	0.711953	0.920045	-0.303677	-0.813763	17879	Gli2,Nog,Tp63,Fgfr2,Fgf10,Wnt5a,Bmp4,Bmp7,Celsr1	0.21584	0.730518	-0.450941	-1.2236	5466	Fgf10,Shh,Wnt5a,Bmp7,Nog,Gli2,Ar,Tp63,Celsr1	0.125767	0.523388	-0.492622	-1.34712	2869	Bmp7,Ar,Sulf1,Bmp4	0.134471	0.535787	-0.491076	-1.33532	3302	Tp63,Nog,Fgf10,Shh,Bmp7,Bmp4,Sulf1,Ar	0.730518	0.523388
12	GOBP_EPITHELIAL_CELL_FATE_COMMITMENT	0.279366	0.662578	-0.431844	-1.15721	7015	Arx,Rbpj,Dll1,Pdpn,Nrp1,Nkx2-2,Acvr1,Notch1	0.292313	0.80749	-0.419886	-1.13933	7403	Dll1,Jag2,Nkx2-2,Arx,Acvr1,Notch1,Nrp1	0.125819	0.523395	0.513737	1.35264	3419	Pdpn,Acvr1,Prox1,Arx,Dll1	0.29785	0.73	0.419148	1.13696	7576	Prox1,Pdpn,Acvr1	0.662578	0.523395
12	GOBP_CELLULAR_RESPONSE_TO_ELECTRICAL_STIMULUS	0.0563725	0.313005	0.560906	1.50452	1402	Rpe65,Hpca,Adssl1,Gnat1,Palm,Nsmf,Grm1	0.753982	1	0.285268	0.780391	18602	Rpe65,Adss,Gnat1,Pten,Grm1,Hpca	0.125892	0.523494	0.513618	1.35232	3421	Hpca,Slc9a1,Adssl1,Grm1,Palm,Gnat1	0.588975	0.909369	-0.331394	-0.901115	14466	Neurod2,Nsmf	0.313005	0.523494
62	GOBP_METANEPHROS_DEVELOPMENT	0.00205225	0.0426861	-0.429239	-1.73198	51	Fgf10,Tfap2b,Nf1,Pkd1,Fras1,Bmp4,Sox9,Foxc2,Nipbl,Gli3,Sox8,Cd34,Bmp7,Gpc3,Wwtr1,Pkd2,Smo,Kif26b,Ptch1,Pdgfrb,Lamb2,Lif,Pdgfb,Egr1,Lgr4,Pdgfra,Sox17,Bcl2	0.0279658	0.349846	-0.354191	-1.45657	718	Hes5,Irx1,Rdh10,Fbn1,Osr1,Kif26b,Fmn1,Bmp7,Dlg5,Gdnf,Wnt4,Irx2,Foxc2,Gpc3,Wnt7b,Lhx1,Lamb2,Pdgfra,Cd34,Bcl2,Sox17,Smo,Pkd1,Pdgfb,Pdgfrb,Lif,Egr1,Wwtr1,Gli3	0.125975	0.523629	-0.299117	-1.23821	2568	Sox17,Wnt7b,Dlg5,Pdgfb,Bmp7,Pdgfa,Tfap2b,Nkx3-1,Fras1,Six4,Bmp4,Kif26b,Fmn1,Fbn1,Nf1,Wnt9b,Pdgfra	0.887752	1	-0.186266	-0.767932	22120	Nf1,Lif,Kif26b,Lhx1,Shh,Bmp7,Hes5,Gli3,Grem1,Pkd1,Bmp4,Six4,Wwtr1,Pdgfb,Wnt4,Irx2,Nkx3-1,Dlg5,Pdgfa,Wnt7b,Pdgfra,Fmn1,Fbn1,Wnt9b	0.0426861	0.523629
20	GOBP_EMBRYONIC_CAMERA_TYPE_EYE_MORPHOGENESIS	0.00400587	0.0671897	-0.58288	-1.80392	100	Lrp6,Stra6,Six3,Bmp7,Frs2,Sox11,Aldh1a3,Hipk1,Fzd5	0.8115	1	-0.241787	-0.75978	20702	Bmp7,Aldh1a3,Ihh,Stra6,Six3,Wnt16,Fzd5	0.403995	0.816164	0.341891	1.03799	11306	Ihh,Six3,Prox1	0.128223	0.524041	0.418015	1.31685	3246	Prox1,Ihh,Frs2,Six3,Sp3,Hipk1,Sox11	0.0671897	0.524041
14	GOBP_PHAGOLYSOSOME_ASSEMBLY	0.137426	0.487196	-0.472511	-1.32555	3462	Srpx,Pla2g5,Rab20,Pikfyve,Tmem175,Rab34,Myo7a,Spg11	0.647466	0.979864	-0.30323	-0.860641	16444	Rab34,Myo7a,Spg11	0.365064	0.785987	0.389973	1.07279	10016	Myo7a,Rab7b,Srpx	0.128397	0.524343	0.470533	1.33836	3254	Rab7b,Srpx,Rab39a,Myo7a,Rab14	0.487196	0.524343
32	GOBP_DNA_CATABOLIC_PROCESS	0.964337	0.997994	-0.179081	-0.625497	24362	Atm,Dnase1l2,Cidea,Foxl2,Mus81,Xrn2,Apaf1,Dicer1	0.0925303	0.544723	0.379234	1.35372	2256	Casp3,Eri1,Eri2,Kpna1,Atm,Nmnat1,Kpnb1,Cecr2,Rexo4,Rgn	0.795321	0.978445	0.232111	0.790768	22672	Dnase1l3,Fbh1,Dnase2b,Dnase2,Cidea,Endog,Dnase1,Kpnb1,Casp3,Dnase1l1	0.128456	0.52438	0.361333	1.28553	3237	Casp3,Eri1,Apaf1,Kpna1,Dnase2,Cecr2,Dnase1l3,Eri2,Xrn2,Dnase1,Kpnb1,Fbh1,Nmnat1,Atm,Cidea	0.544723	0.52438
717	GOBP_REGULATION_OF_CELLULAR_CATABOLIC_PROCESS	0.064064	0.331886	0.204405	1.14474	1512	Hspa1b,Fgf21,Mapk3,Cebpa,Nsun2,Psmd8,Prkag2,LOC100362830,Rnf5,Nudt15,Depdc5,Prickle1,Myd88,Ubxn1,Ybx3,Il10ra,Park7,Ldlr,Psmc1,Mapkapk2,Rps27a,Rnf144b,Psmb7,Psme2,Capn1,Desi1,Atp6v1g2,Gsk3a,Ccdc22,Psmc2,Rpl5,Meioc,Smurf1,Atp5if1,Mefv,Bag2,Rpl23,Pabpc4,Ralb,Tmem259,Eef1a2,Psma6,Psma7,Rnf185,Supt5h,Dda1,Anxa2,Tmem150b,Psmc3,Hsp90ab1,Ppp1r3d,Rpl11,Stub1,Prkaca,Commd1,Exosc9,Pacsin3,Pcbp4,Cacng7,Laptm5,Psme3,Secisbp2,Set,Ttc36,Svip,Tfeb,Abcd1,Fbxo7,Psmd3,Hfe,Psmc5,Lamtor2,Psmd7,Psma4,Rmc1,Atp6v0c,Ddit3,Fzr1,Dnajb2,Bcl2l11,Taf9,Atp6v1c1,Psmc4,Htr2b,Ptk2,Sirt2,Atp6v0e1,Kat5,Fez2,Cdk5,Polr2g,Aqp11,Atp6v0d1,Pgam1,Psmd4,Abcd2,Ywhab,Gpd1,Igf1,Atp6v0a1,Idh1,Sec22b,Atp6v1e1,Dcn,Bnip3,Pip4k2c,Uchl5,Atp6v1g1,Trim8,Cst3,Uqcc2,Becn1,Golga2,Igf2bp3,Wac,Pink1,Plk2,Sptlc1,Tp53inp2,Plekhf1,Srebf2,Acer2,Ddrgk1,Rida,Atp13a2,Adra2a,Fastkd3,Npm1,Cbfa2t3,Btrc,Dxo,Rab8a,Rdx,Apoa1,Det1,Dkc1,Hnrnpc,Mapt,Nmnat1,Dffa,Gpr137,Prkab2,Csnk2a2,Vps26a,Usp13,Atf6,Psmd13,Snca,Entpd5,Tab2,Tmem39b,Casp3,Lamp3,Twist1,Atp2b4,Atp6v1b1,Gba,Gpx1,Nprl2,Psmd6,Hnrnpm,Nod1,Ddx49,Phb2,Psmd12,Tirap,Bad,Samd4b,Pabpc1,Psmb2	0.0151581	0.27256	0.212269	1.21978	346	Hspa1b,Casp3,Abhd5,Rida,Mefv,Fastkd3,Desi1,Fgf21,Prkag2,Zmpste24,Sumo1,Hfe,Mapk3,Meioc,Cop1,Ybx3,Nsun2,Psma6,Nudt15,Fbxl5,Myd88,Dram2,Atp6v0e1,Rpl23,Det1,Psme2,Trim13,Anxa2,Scoc,Uchl5,Il10ra,Ccdc22,Secisbp2,Xpo1,Psme4,Sirt2,Commd1,Laptm5,Arih1,Acer2,Tbk1,Sh3glb1,Snx6,Psmb7,Psme3,Cebpa,Tmtc3,Psmd14,Cisd2,Pik3ca,Chfr,Rnf144b,Igf1,LOC100362830,Htr2a,Rps27a,Hax1,Psma3,Ufl1,Psmd8,Smurf1,Atxn3,Sec22b,Tp53inp2,Psma4,Rbm24,Exosc9,Hnrnpm,Psmc6,Rnf19a,Sdcbp,Mapkapk2,Rraga,Rnf5,Svip,Entpd5,Ube2v2,Pik3c2a,Wac,Dcn,Glmn,Fez2,Park7,Hnrnpu,Rdx,Rnf139,Tlk2,Atm,Exosc8,Nmnat1,Psmd6,Set,Atp6v1d,Atp6v1c1,Rnft1,Psma2,Atf6,Il33,Pabpc1,Ywhab,Cnot7,Scfd1,Fastkd2,Hif1a,Ppp1cb,Psmb1,Fyco1,Npm1,Pnpt1,Rock1,Mylip,Rab8a,Vps35,Pias1,Pycard,Slirp,Grsf1,Ptk2,Rpl11,Gabarapl2,Lamtor2,Rad23b,Tab2,Ophn1,Carhsp1,Cnot8,Psma7,Rnf185,Usp14,Gna12,Rc3h2,Ywhaz,Fbxo22,Itch,Prkaa1,Ube2k,Abcd2,Hnrnpd,Polr2g,Prkca,Rb1cc1,Rheb,Aqp11,Rbm46,Sh3rf2,Lepr,Fez1,Plk2,Elavl1,Psma1,Pum2,Rgn,Thrap3,Tirap,Capn1,Sesn2,Casp1,Rmc1,Dnd1,Psmd7,Tent5c,Gpd1,Mtmr2,Tmem39a,Ankib1,Bag2,Plekhf1,Ubxn1,Atp5if1,Fmr1,Bnip3l,Cacng7,Gfap,Atp6v1g1,Hp,Nfe2l2,Dhx36,Dnajb2,Nrdc,Adam9,Dis3,Met,Pcid2,Tfeb,Tnpo1,Htr2b,Mid2,Psen1,Dcp1a,Ptk2b,Rpl5,Rragc,Becn1,Hnrnpc,Ldlr,Rock2,Pafah1b2,Eif4g2,Ralb,Ttc36,Apex1,Pfkfb1,Qrich2,Dda1,Trim8,Prickle1,Apaf1,Cnot6l,Efna1,Prkab2,Csnk2a2,Tent4a,Apoe,Bnip3,Csnk1a1,Gpx1,Prkd1,Scarb2,Tnfaip3,Vps26a,Zc3hav1,Abcd1,Hsp90ab1,Mettl3	0.126323	0.524563	-0.19079	-1.08745	1419	Hp,Psmb7,Ptpn1,Usp13,Nudt15,Tbc1d25,Dxo,Snx32,Dact1,Dcn,Hsf1,Psmb8,Rock1,Tmem39a,Prickle1,Foxk1,Nub1,Psmd4,Tab3,Itch,Stat3,Rnf217,Uchl1,Atp6v0d1,Entpd5,Dnm1l,Atp6v1h,Rheb,Tsc2,Nanos2,Optn,Wdr91,Fto,Psmd3,Pde12,Rubcn,Mtmr2,Pip4k2b,Ccdc22,Dnd1,Tlk2,Adam8,Angel2,Idh1,Lrsam1,Myef2,Psmd8,Elavl4,Nell1,Pabpc4,Soga1,Fbxl2,Igf1,Trib3,Noct,Lepr,Twist1,Atf6,Dtx3l,RGD1359108,Prkag1,Mapt,Usp7,Csnk2a2,Capn1,Parn,Psma1,Csnk1e,Atg13,Adra1a,Plekhn1,Tmf1,Zbtb20,Atp6v1b2,Trdmt1,Vcp,Dcp2,Psmd6,Tent4a,Rnf14,Atp13a2,Ppara,Bag3,Ppp1r3b,Psme2,Xpo1,Atp6v0a1,Nup214,Atm,Scarb2,Smg1,Htr2a,Slc11a1,Araf,Mapk8,Pithd1,Tp53inp1,Klhl22,Rbm10,Hspa8,Mfsd2a,Rasip1,Exosc1,Herc1,Larp1,Nrde2,Supt5h,Zer1,Rnf144b,Psmc4,Cptp,Hdac6,Rgp1,Tsc1,Clec16a,Hgf,Ago2,Il1b,Rbm46,Bag2,Disc1,Fastkd1,Depdc5,Qrich2,Acer2,Mapk9,Apoa1,Psme1,Vps13d,Timp2,Tmem150c,Timp3,Cpeb3,Ric1,Atp6v1a,Larp4b,Cpt1a,Gpd1,Usp25,Ptk2,Prkca,Rab3gap2,Zyg11b,Hipk2,Pik3cg,Insr,Epm2a,Amer1	0.696851	0.954678	-0.167008	-0.948048	18037	Psmc5,Tab3,Trim67,Pkp3,Gpld1,Gpr137,Nub1,Prkca,Usp13,Kcne2,Mapk9,Psmd8,Mtor,Pacsin3,Fastkd1,Adra2a,Htra2,Psmf1,Rnf144b,Il1b,Kat5,Washc1,Atp6v1g2,Pim2,Rnf180,Idh1,Klhl40,Daglb,Esrrb,Rnf152,Rubcn,Mlst8,Csdc2,Ppp1r3d,Rnasel,Timp3,Clec16a,Insr,Psmd4,Psme1,Samd4b,Ubqln4,Rbm10,Adam8,Psmb8,Herc1,Snx32,Dvl1,Sgta,Pithd1,Trib3,Rnf41,Plekhn1,Pgam1,Stk11,Exosc1,Mapk8,Nup214,Stub1,Usp36,Lrp1,Pabpc4,Fto,Capn1,Usp25,Cpt1a,Bag3,Csnk1e,Psmd3,Nrde2,Pip4k2b,Optn,Rnf217,Adra1a,Nell1,Prkag1,Srebf2,Fastk,Lrsam1,Foxk1,Zyg11b,Prickle1,Uchl1,Ptk2,Vip,Ptpn3,Atp6v1b2,Fbxo7,Ago2,LOC100911319,Mapt,Epm2a,Ppp1r3b,Bag2,Gpd1,Atp6v0c,Psmc4,Atp6v1a,Araf,Gapdhs,Osbpl7,Usp10,Nanos2,Elavl4,Wdr91,Apoa1,Hipk2,Disc1,Atp2b4,Mfsd2a,Clu,Fbxl2,Larp4b,Tbc1d25,Parn,Pfkfb2,Tnfrsf1b,Tmem150c,Atp6v0d1,Alad,Pik3cg,Rasip1,Gba,Mgat3,Timp2,Qsox1,Tsc2,Amer1,Rab3gap2,Hdac6,Slc11a1,Cptp,Fzr1,Supt5h,Klhl22,Hgf,Tsc1,Zer1,Nprl2,Larp1,Atp6v0a1,Rgp1,Depdc5,Vps13d,Atp13a2,Cpeb3	0.27256	0.524563
249	GOBP_REGULATION_OF_T_CELL_ACTIVATION	0.621188	0.879161	-0.187641	-0.944381	16030	Il2ra,Tgfbr2,Abl1,Zap70,Efnb3,Tfrc,Vcam1,Zc3h12a,Pik3r6,Syk,Cd300a,Icoslg,Ptprc,RT1-CE7,Prdm1,Rhoh,Loxl3,Peli1,Ebi3,Spta1,Cd276,Pla2g2d,Il1b,Rasal3,Ripor2,Il6st,Nrarp,Ccr7,Gpam,Nlrp3,Ptpn2,Sox13,Slc7a1	0.680974	0.991151	0.178889	0.927599	16134	Ccl19,Casp3,Fcgr2b,Il18,Cgas,Igf2,Zbtb1,Hfe,Zc3h8,Il12rb1,Cd86,Fanca,Prkcq,Bcl10,Il27ra,RT1-Da,Tnfaip8l2,Cd70,Laptm5,Lrrc32,Dusp10,Pik3ca,Ada,Igf1,Lag3,Il1rl2,Il1a,Glmn,Twsg1,Sirpa,Lilrb4,Socs6	0.126368	0.524563	0.241189	1.16685	4272	RT1-CE4,RT1-CE5,Cd55,Ihh,RT1-Da,Hfe,Smad7,RT1-CE10,Cd3e,Rhoh,Lgals3,Socs1,Ccl19,Anxa1,Il12rb1,Selenok,Nrarp,Socs5,Lef1,Rac2,Ccdc88b,Slc7a1,Tgfbr2,Lag3,Pawr,RT1-CE3,Spta1,Ccl5,Mdk,Pycard,Hsph1,Tnfrsf14,Lilrb4,Pnp,Cd160,Icos,Abl1,Vsir,Ptpn22,Clptm1,Bad,Il1a,RT1-CE1,Hes1,Cd6,Vav1,Prnp,Lgals7,LOC100364500,Mapk8ip1,Egr3,Vnn1,Il20rb,Dusp10,Cd81,Nod2,Fgl2,Lrrc32,Dnaja3,Lmo1,Il15	0.31438	0.745963	0.203895	1.05085	7756	RT1-CE4,Ccl19,Hfe,RT1-CE5,Igf2,Casp3,RT1-Da,Ihh,Cd55,Slc7a1,Socs1,Pik3ca,Socs5,Lilrb4,Il27ra,Cgas,Pycard,Twsg1,Il1a,Il12rb1,Rhoh,Anxa1,Selenok,Smad7,Pawr,Socs6,Mdk,Il6st,Cav1,Rc3h2,Lef1,Cd86,Arg2,Fcgr2b,Rac2,Spta1,Sdc4,Cd3e,Lag3,Abl1,Glmn,RT1-CE10,Cd70,Pnp,Tnfaip8l2,Erbb2,Nck1,Cd81,Lrrc32,Lgals3,Tgfbr2	0.879161	0.524563
18	HP_ABNORMAL_T_WAVE	0.971117	0.999449	0.188094	0.568513	24073	Clcnka,Jup,Scn4b,Kcnj5,Trdn,Gyg1,Cacna1c	0.0610636	0.459418	-0.480267	-1.46698	1556	Slc12a3,Ank2,Snta1,Kcnh2,Scn10a,Mecp2,Brf1,Kcne2	0.70126	0.951046	-0.272182	-0.837041	15581	Gyg1,Brf1,Dcaf17,Ank2,Mecp2	0.128756	0.524784	-0.433354	-1.32779	3166	Kcnq1,Scn5a,Snta1,Kcnh2,Gyg1,Dcaf17,Clcnka,Kcnj5,Kcne2,Brf1,Ank2,Mecp2	0.459418	0.524784
10	GOMF_THIOESTERASE_BINDING	0.805599	0.94942	-0.28995	-0.734699	20230	Traf1	0.751277	1	-0.303228	-0.778319	19113	Traf1	0.410068	0.819902	-0.400146	-1.03512	9440	Rac1,Traf5,Adra2a,Traf4,Traf6,Haus7,Traf3	0.128871	0.524845	-0.525053	-1.35273	3162	Adra2a,Haus7,Traf3	0.94942	0.524845
25	HP_NON_OBSTRUCTIVE_AZOOSPERMIA	0.670136	0.900232	0.262046	0.864611	16611	Tdrd9,Cftr,Hs6st1,Prokr2,Gnrh1,Tex15,Nsmf,Tex14	0.326965	0.829097	-0.327077	-1.09073	8351	Dusp6,Kiss1r,Nsmf,Tac3,Tex14,Nr5a1,Syce1,Fgfr1,Spry4,Xrcc2	0.953608	1	0.194771	0.626175	26947	Hs6st1,Tex15,Klhl10,Prok2,Nr5a1,Zmynd15,Dusp6,Tac3,Tacr3,Tex14	0.128993	0.525139	-0.388837	-1.30337	3173	Tex14,Gnrh1,Prokr2,Xrcc2,Syce1,Nsmf	0.829097	0.525139
117	GOBP_RHO_PROTEIN_SIGNAL_TRANSDUCTION	0.0925112	0.39762	-0.275655	-1.24674	2356	Ngfr,Flcn,Arhgap29,Ccdc125,Raf1,Rit2,Pdpn,Rhod,Stard13,Arhgap6,Cavin4,Eps8,Adra1a,Arhgef12,Adgrg1,Nrp1,Abl2,Itga3,Abl1,F11r,Lpar6,Arhgap42,Rhoj,F2rl3,F2r,Rasip1,Arhgef3,Tnfaip1,Eps8l1,Scai,Pdgfrb,Kank2,Chuk,Celsr1,Gna13,Abca1,Cnksr1,Ripor2,Akap13	0.146447	0.642344	-0.256951	-1.18527	3793	Arhgdia,Kank1,Eps8,Nrp1,Limk1,LOC691418,Synpo2l,Akap13,Plekhg5,Rhoj,Adgrg1,Rhod,Raf1,Ngfr,Adra1a,Arrb1,Abl2,Celsr1,F2r,Eps8l2,Rtn4r,Pdgfrb,Tnfaip1,Abca1,Ripor2,Rasip1,Eps8l1,Cnksr1,Itga3	0.126785	0.525566	-0.256554	-1.19136	2387	Abca1,Robo1,Rock1,Arhgef1,F2rl2,Stmn1,Shtn1,Arhgef12,Gna13,Stard8,Adra1a,Heg1,Eps8,Nrp1,Limk1,Arhgef28,Arhgef11,Arhgap4,Rasip1,Scai,Flot1,Tnfaip1,Synpo2l,Apoa1,Arhgap35,Arrb1,Rasgrf1,Ripor2,Bcl6	0.430437	0.829953	-0.217891	-1.00718	10747	Stard8,Abl2,Ngfr,Scai,Arhgef12,Agtr1a,Ntn1,Abca1,F2rl2,Arhgap1,Shtn1,Adra2a,Nrp1,LOC691418,Eps8,Arhgap4,Arhgef1,Stmn1,Adra1a,Arhgef11,Plekhg5,Tnfaip1,Apoa1,Rtn4r,Rasip1,Ripor2,Arhgap35,Arhgef28,Rasgrf1,Flot1,Synpo2l,Itga3,Limk1,Bcl6,Arrb1	0.39762	0.525566
362	HP_ABNORMALITY_OF_THE_BLADDER	0.353524	0.724675	-0.196581	-1.03038	9209	Galc,Mycn,Nexmif,Knl1,Slc9a6,Tbxt,Mecp2,Sncaip,Setx,Atp7a,LOC690000,Lmnb1,Nsd1,Kcnj10,Six5,Sqstm1,Med12,Sh2b1,Nipbl,Cdc45,Nrip1,Rrm2b,Stil,Rarb,Usp9x,Col1a1,Ddhd2,Frem2,Fanci,Dse,Chst14,Aff4,Notch3,Clcn4,Aspm,Stra6,Hnrnpa2b1,Washc5,Sacs,Scn9a,Acsl4,Ddx6,Rreb1,Cep63,Cnksr2,Cdh11,Traf7,Upb1,Jmjd1c,Jag1,Polg,Hoga1,Ryr1,Cfap43,Arnt2,Arvcf,Spast,Pik3r5,Ankle2,Flna,Ncapg2,Sall4,Gabrg2,Gja1,Hnrnpk,Smo,Kif14,Sufu,Tert,Pdgfrb,Efemp2,Cdk6,Slc12a3,Itgb4,Trps1,Lrig2,Haao,Pdgfb,Il1rapl1,Vangl1,Mks1,Adnp,Cdk5rap2,Cog5,Foxf1,Sox17,Tbcd,Hspa9,Col5a2,Spg11,Ncapd3	0.992372	1	-0.144894	-0.775285	26408	Setd5,Chrm3,Dnmt1,Myocd,Cnksr2,Recql4,Vangl2,Carmil2,Ppox,Rreb1,Cog7,Nsd1,Sigmar1,Stub1,Cdc45,Gtf2i,Kmt2a,Lmnb1,Flna,Rarb,Knl1,Eya1,Sec24c,Ankle2,Trps1,Adnp,Phc1,Dph1,Prmt7,Notch3,Stk11,Eif4g1,Kcnj10,Lrig2,Gba2,Jmjd1c,Aip,Slc12a3,Wnt4,Atxn10,Gabrg2,LOC690000,Slc5a2,Syp,Trio,Htra1,Arx,Chst14,Tbcd,Fxn,Arsa,Hira,Aspm,Stra6,Cdh11,Frem2,Grip1,Gba,Polg,Fam20a,Stat6,Cdk6,Akt1,Limk1,Ltbp4,Pax6,Col18a1,Clip2,Six5,Pik3r5,Arvcf,Foxf1,Pbx1,Ryr1,Med12,Pigo,Psap,Dse,Lamc2,Slc1a4,Sh2b1,Apc2,Tp63,Mks1,Asxl1,Prdm8,Cfap43,Traf7,Cog5,Bap1,Pah,Hpdl,Cacna1g,Sufu,Vangl1,Sqstm1,Atp13a2,Sox17,Smo,Mecp2,Cit,Hcfc1,Cdk5rap2,Arnt2,Itgb4,Mtmr14,Kif1a,Pdgfb,Upb1,Col5a2,Pdgfrb,Tert,Sall4,Sncaip,Jrk,Hspa9,Haao,Spg11,Ncapd3,Efemp2	0.12686	0.525566	-0.208033	-1.119	1866	Gja1,Il1rapl1,Pign,Scn9a,Mettl5,Ncapg2,Rasa1,Slc5a2,Dnmt1,Gabra3,Atxn2,Ehmt1,Rrm2b,Tspan7,Dact1,Zmiz1,Lamc2,Zeb2,Kif5a,Sox17,Clip2,Mtfmt,Acsl4,Sdha,Tbl2,Atp7a,Nfia,Morc2,Pdgfb,Ercc8,Por,Baz1b,Kras,Smc1a,Myocd,Smad3,Tbck,Gpr101,Hcfc1,Prdm8,Hspa9,Gdi1,Mapt,Capn1,Ncapd3,Ebf3,Pik3r5,Vcp,Als2,Gabrg2,Limk1,Atp13a2,Med12,Col5a2,Atxn10,Greb1l,Trps1,Gabra1,Syp,Arnt2,Mfsd2a,Frmpd4,Avpr2,Bnc2,Lmod1,Wfs1,Rere,Kcnd3,Col5a1,Kmt2a,Dysf,Gba2,Mecp2,Nexmif,Pak3,Htra1,Notch3,Slc2a1,Ryr1,Slc16a2,Washc5,Fkbp14,Eya1,Nrip1,Kif1a	0.611709	0.920594	-0.17857	-0.955485	15578	Bin1,Clcnka,Kcnc3,Vangl2,Baz1b,Sec24c,Ext1,Avpr2,Vcp,Nexmif,Tbx1,Hspa9,Iqsec2,Bap1,Cit,Cpt1c,Pdgfb,Ltbp4,Sncaip,Pax6,Wnt4,Slc25a4,Ppox,Pik3r5,Ncapd3,Kif5a,Reep1,Hira,Nr4a2,Stat6,Dysf,Sdhb,Chrm3,Bnc2,Hs6st2,Kcnd3,Sall4,Agtr2,Atxn2,Pak3,Zmiz1,Gdi1,Pign,Tspan7,Atxn10,Pah,Pbx1,Gabra1,Sigmar1,Ebf3,Stk11,Rere,Stub1,Fam20a,Med12,Slc2a1,Carmil2,Slc1a4,Capn1,Jrk,Notch3,Slc16a2,Kmt2a,Arnt2,Gabra3,Fxn,Col5a1,Gba2,Reep2,Fbxo7,Slc5a2,Mapt,Myocd,Ryr1,Efemp2,Nrip1,Mfsd2a,Fkbp14,Hcfc1,Gba,Cacna1g,Clip2,Lamc2,Mecp2,Prdm8,Syp,Eya1,Htra1,Limk1,Atp13a2,Kif1a	0.724675	0.525566
213	GOBP_REGULATION_OF_INTRACELLULAR_PROTEIN_TRANSPORT	0.158765	0.519705	0.228835	1.13673	3850	Sh3tc2,Park7,Pkig,Gsk3a,Rab29,Atp5if1,Inpp5k,Siah3,Nmt1,Sfn,Ube2j2,Hsp90ab1,Prkaca,Jup,Pdzk1,Ran,Svip,Agtr2,Fis1,Pik3r1,Vamp2,Sae1,Chp1,Cdk5,Rbm22,Chp2,Ywhab,Gdi1,Hcls1,Nup62,Nutf2,Txn1,Nucb1,Mief1,Pink1,Ywhah,Srebf2,Hras,Emd,Hpca,Atp13a2,Cabp1,Arhgap44,B3gat3,Ywhae,Csnk2a2,Ywhag,Ppp3cc,Rangap1,Myo1c,Tomm7,Bad,Tfdp1,Gripap1,Os9,Npepps,Ndel1,Hax1,Mapk1,Ppp1r13b,Bag3	0.712679	0.999227	0.179466	0.912368	16918	Sh3tc2,Pdzk1,Pkig,Sfn,Nutf2,Ufm1,Sh3glb1,Pdcd10,Hax1,Ywhae,Cep290,Itgb2,Derl2,Inpp5k,Itgb1bp1,Svip,Smad3,Park7,Ube2d3,Jak2,Pik3r1,Ctdspl2,Gcc2,Ywhab,Mapk1,Chp1,Kif5b,Siah3,Emd,Apod,Ppp3r1,Ywhaz,Prkaa1,Ywhaq,Ube2j2,Mief1,Nup58,C2cd5,Myo1c,Tfdp1,Fis1,Riok2,Pcm1,Hcls1,Atp5if1,Bnip3l,Rab29,Tmem30a,Zdhhc2,Psen1,Sar1b	0.126912	0.525566	-0.226979	-1.14965	2140	Ube2j2,Angpt1,Tcaf1,C2cd5,Gdi1,Csnk2a2,Atg13,Camk1,Ywhag,Atp13a2,Bag3,Yod1,Siah3,Ice1,Myo1c,Tfdp2,Bmp4,Mapk8,Uhmk1,Rapgef3,Nutf2,Ppm1a,Ppp3cc,Bag4,Il1b,Ywhah,Cemip,Ablim3,Nmt1,Edem1,Dnajc27,Pak1,Rab23,Arhgap44,Tp53bp2,Pik3r1,Ipo5,Ube2j1	0.743677	0.966722	-0.178745	-0.900412	18759	Myo1c,Zfand1,Bmp4,Fbxw7,Srebf1,Tcaf1,Ppm1a,Zpr1,Cabp1,Hyal2,Nucb1,Bap1,Nolc1,Txn1,Csnk2a2,Ppp1r13b,Ube2j2,Rbm22,Cemip,Vamp2,Rnf31,Htra2,B3gat3,Bard1,Il1b,Agtr2,Insig1,Gdi1,Angpt1,Siah3,Camk1,Sec16a,Yod1,Mapk8,Usp36,Ice1,Pik3r1,Os9,Bag3,Ppp3cc,Ablim3,Srebf2,Rapgef3,Ywhah,Tp53bp2,Bag4,Ywhag,Pak1,Bid,Nmt1,Dnajc27,Brsk2,Ipo5,Edem1,Ube2j1,Atp13a2,Arhgap44	0.519705	0.525566
33	GOBP_LYMPHOCYTE_CHEMOTAXIS	0.0738934	0.355465	0.389469	1.37673	1832	Ccl3,Ccl2,Ccl4,Stk39,Gpr183,Cxcl13,Ccl19,Cx3cl1,Tmem102,Cxcl14,Cxcl11,Cxcl10,Pik3cd	0.0546289	0.444129	0.398768	1.43365	1332	Ccl19,Ccl3,Adam10,Cklf,Ccl2,Oxsr1,Cxcl10,Stk39,Slc12a2,Padi2,Wnk1,Ptk2b,Adam17,Pik3cg	0.127042	0.525566	0.375655	1.28908	3630	Ccl17,Ccl19,Pik3cd,Gas6,Cx3cl1,Ccl5,Ccl3,Padi2,Hsd3b7,Adam17	0.383977	0.80033	0.29148	1.04455	9666	Ccl19,Adam17,Ccl17,Oxsr1,Padi2,Slc12a2,Ch25h,Pik3cd,Wnk1,Adam10,Cklf,Gas6,Cx3cl1,Cyp7b1,Ccl5	0.355465	0.525566
12	GOMF_MACROLIDE_BINDING	0.605917	0.873074	-0.332024	-0.889725	15216	Fkbp7,Nfatc1,Alb	0.823996	1	-0.268105	-0.727484	20870	Fkbp10,Fkbp7,Nfatc1	0.127143	0.525566	0.512876	1.35037	3455	Alb,Lcn2,Fkbp2	0.364126	0.786326	0.396528	1.0756	9262	Alb,Lcn2,Fkbp1a	0.873074	0.525566
16	GOBP_CELLULAR_SODIUM_ION_HOMEOSTASIS	0.124623	0.464499	-0.45662	-1.33233	3143	Atp4a,Atp12a	0.202224	0.711483	-0.41634	-1.22873	5145	Slc9a1,Slc8a1,Atp1a3,Atp4a,Atp1a2,Atp1a1,C7,Atp12a	0.127165	0.525566	-0.445655	-1.32762	2841	Atp1a4,Atp1a2,Atp1b2,Atp1a3,Atp1b1,Atp4a,Slc8a1	0.314575	0.746083	-0.374233	-1.10879	7741	Atp4a,Atp1b1,Atp1a2,Agtr2,C7,Atp1a3,Slc8a1	0.464499	0.525566
235	HP_ABNORMALITY_OF_DENTAL_STRUCTURE	0.0883935	0.389013	-0.239664	-1.19796	2283	Ush1g,Wnt10a,Uros,Acp4,Cav1,Col1a1,Kif7,Ush2a,Cdh23,Cldn19,Cyp2r1,Lrp6,Ttc7a,Alpl,Smoc2,Tsc1,Rreb1,Ift122,Mkrn3,Cdh11,Jmjd1c,Wdr35,Arvcf,Slc13a5,Abl1,Fgf23,Kcnj2,Nras,Atp6v0a2,Gja1,Anapc1,Nectin4,Atr,Sufu,Ptch1,Tert,Pcdh15,Adgrv1,Ctc1,Myo7a,Tinf2,Itgb4,Trps1,Sgms2,Rbm28,Ccdc8,Flnb,Ppp1r15b,Cdh3,Cul7,Lrp4,Pde4d,Ctnnd1,Col5a2	0.960331	1	-0.156238	-0.795324	25273	Sec24c,Herc2,Sec23a,Cldn1,Ctsk,Galns,Trps1,Ndn,Gjb6,Orai1,Parn,Tcirg1,B3galt6,Cdh3,Jmjd1c,Obsl1,Ccdc8,Acp4,Deaf1,Sfrp4,Ddx59,Hira,Cdh11,Pde4d,Smoc2,Fam20a,Atp6v0a2,Adgrv1,Magel2,Akt1,Ltbp3,Fkbp10,Limk1,Clip2,Arvcf,Tcof1,Lamc2,Tp63,Espn,Kif7,Pcdh15,Nectin4,Ttc7a,Sufu,Rtel1,Flnb,Rbm28,Ctnnd1,Fgfr3,Myo7a,Itgb4,Tinf2,Col5a2,Tert,Il17rc,Brf1,Crlf1,Cldn19,Alpl,Traf3ip2,Lrp4,Tsc1,Ctc1,Cul7,Fgf23,Slc13a5	0.127221	0.525566	-0.223717	-1.1464	2083	Pten,Slc29a3,Tcirg1,Ctc1,Vac14,Il17ra,Gja1,Gnas,Tinf2,Col2a1,Aldh3a2,Ctnnd1,Stx16,Clcn7,Cnnm4,Ccdc8,Lrp6,Lamc2,Efl1,Glb1,Fkbp10,Clip2,Tbl2,Edar,Ercc8,Baz1b,Kras,Odaph,Gjb6,Brf1,Clec7a,Parn,Ube3b,Uros,Limk1,Cdh3,Col5a2,Flii,Trps1,Ubr1,Herc2,Nras,Apc,Runx2,Perp,Slc13a5,Pcdh15,Tnfrsf11a,Tsc1,Acp4,Col5a1,Nectin1,Nf1,Flnb,Lifr,Atp6v1a,Pik3r1,Pde4d,Lrp4,Sfrp4,Sec23a	0.671462	0.943835	-0.181971	-0.928025	16989	Gtf2i,Lamb3,Rtel1,Runx2,Alpl,Deaf1,Edar,Tinf2,Uros,Ltbp3,Slc29a3,Baz1b,Ercc2,Sec24c,Pde4d,Tcof1,Ercc1,Ubr1,Tbx1,Iqsec2,Clcn7,Col2a1,Magel2,Apc,Ddx59,Il17rc,Cul7,Traf3ip2,Hira,Lmna,Gnas,Fgf23,Odaph,Pcdh15,Fgfr3,Ctc1,Glb1,Fkbp10,Crlf1,Fam20a,Pik3r1,Acp4,Flnb,Fam83h,Whrn,Col5a1,Il17ra,Usb1,Herc2,Atp6v1a,Lifr,Ube3b,Cib2,Flii,Brf1,Vac14,Espn,Perp,Parn,Lrp4,Clip2,Lamc2,Tsc1,Nectin1,Sec23a,Gjb6,Limk1,Sfrp4,Slc13a5	0.389013	0.525566
46	HP_DEEP_PHILTRUM	0.0893631	0.390788	-0.349582	-1.32435	2248	Nsd1,Dnmt3a,Nova2,Med12,Smpd4,Pigs,Cbl,Dlk1,Braf,Kif11,Nras,Prkacb,Trps1,Zic2	0.765448	1	-0.214279	-0.825841	19534	Fbn1,Setd5,Dlk1,Nsd1,Braf,Dnmt3a,Trps1,Kif11,Smpd4,Zic2,Atp6v1b2,Nova2,Pbx1,Med12,Cbl,Pigs,Dpm2,Prkacb	0.127315	0.525566	-0.32393	-1.25834	2653	Ebf3,Atp6v1b2,Med12,Trps1,Nras,Cdkl5,Cbl,Dlk1,Fbn1,Prkacb	0.565247	0.902366	-0.242365	-0.936949	14003	Naa10,Pigt,Ext1,Pam16,Cdkl5,Kcnk4,Pigs,Pbx1,Ebf3,Dlk1,Med12,Atp6v1b2,Cbl,Fbn1,Prkacb	0.390788	0.525566
263	Blaveri_2010_FlindersSensitiveLine_Upregulated_HC	0.184768	0.558192	0.217763	1.10941	4446	Sncg,Spice1,Arl16,Mrpl21,Sst,Cyb5a,Mrps6,Thrsp,Rab29,Mefv,Drg1,Med11,S100a10,Gng3,Pdp2,Mllt11,Micu1,Hypk,Mrps2,Specc1,Ramp3,Sac3d1,Lrp11,Cdc42bpb,Ptgr1,Thy1,Timm44,Zwint,Slc25a4,Rasgrp2,RGD1562747,Smim8,Stxbp1,Kcnk9,LOC100362176,Rap1gds1,Mcu,Ccn3,Chia,Dcn,Hcn1,Chrnb2,Prelp,Smim18,Stmn2,Slc36a1,Tmco5a,Rhov,Ttc9c,Bhlhe22,Vps33a,Atpaf1,Scpep1,Ndufv2,Nkx6-2,Twist1	0.44721	0.902614	0.191776	1.00078	10546	Sncg,Mefv,Tmem144,Ttc9c,Spice1,Arcn1,Specc1,Akirin2,Cyb5a,Slc35a1,Med11,Smim18,Scpep1,RGD1306502,Mipep,Birc2,Htr2a,Eid1,Atpaf1,Dcn,Rab27a,Mettl18,Smim8,Vopp1,Creg1,Atg12,Rab32,Drg1,Mcu,Mrps6,Scaper,LOC102555635,Nkx6-2,Pmp22,Ptgr1,Tmem126a,Txndc16,Fads1,Thrsp,Cnot8,Pdp2,Trim45,Tmco5a,Kbtbd3,Mrpl21,Prelp,Psmg2,Micu1,Cd47,Sfr1,Slc24a1,Tnp2,Rnf6,Rab29,Nkain3,Vps13c,Zfand5,RGD1562747,Arl16,Htr1b,Rasgrp2,Slc35f1,Ppp2r2a,Nt5c3a,Tufm,Bloc1s6	0.127404	0.525566	-0.218543	-1.13578	2039	Tufm,Trhr,Zfp161,Gzmm,Syde2,Dcn,Plekha3,Nars,Cops3,Ncoa7,Slc24a1,Stmn2,Mllt11,Aldh1b1,Adam8,Slc35g2,Ehd4,Rars2,Brf1,Smim18,Akr1b8,Twist1,Atf2,Syt1,Serpine1,Fance,Slc36a1,Sst,Prepl,Dtx4,Timm44,Gng3,Vps33a,Pkp4,Chrna7,Vopp1,Fen1,Slc24a3,Ndufv2,Scarb2,Htr2a,Tmco5a,Trim45,Zfp90,Cs,Spata13,Lrrn3,Ltk,Bhlhe22,L1cam,Pdp2,Kidins220,Serpini1,Zdhhc23,Pcsk1,Akap6,Stxbp1,Zwint,Hcn1,Pde1a,Ppm1h,Vps13c,Gda,Cachd1	0.325313	0.75398	-0.202428	-1.04587	8246	Lcmt2,S100a10,Twist1,Tmco5a,Slc35g2,Sncaip,Septin6,Slc25a4,Gda,Syde2,Serpine1,Zfp90,Ltk,Syt1,Zdhhc23,Sec23ip,Cdc42bpb,Ifitm10,Vstm2b,Ndufv2,Vps13c,Rap1gds1,Adam8,Ehd4,Mllt11,Pdp2,Clstn3,Gzmm,Zfp689,Bmp3,L1cam,Gabra3,Pde1a,Timm44,Stmn2,Ncoa7,Ccn3,Serpini1,Bcat1,Camk2n2,Brf1,LOC100362176,Sst,Kidins220,Chrna7,Vps33a,Bhlhe22,Zwint,Rgmb,Fen1,Slc24a3,Rab3b,Msl3l2,Akap6,Hcn1,Kcnk9,Ppm1h,Slc36a1,Dtx4,Fance,Gng3,Stxbp1,Cs,Cachd1,Pcsk1	0.558192	0.525566
23	GOBP_SIGNALING_RECEPTOR_LIGAND_PRECURSOR_PROCESSING	0.637569	0.88611	-0.273711	-0.879945	16104	Ece2,Pcsk7,Enpep,Furin,Ace2,Lhb	0.143617	0.636378	-0.3942	-1.28763	3669	Ace2,Enpep,Bace2,Ece2,Pcsk4,Lhb,Furin	0.127423	0.525566	0.417601	1.31247	3575	Ace,Lhb,Mme,Tshb,Pcsk6,Furin,Ctsz,Ece1,Casp1,Pcsk2,Ces1d,Ace2,Corin,Atp6ap2,Pcsk7,Ece2	0.597059	0.914075	0.277566	0.906773	15184	Tshb,Lhb,Casp1,Mme,Ace,Pcsk6,Atp6ap2	0.636378	0.525566
61	GOBP_CARDIAC_CELL_DEVELOPMENT	0.0434012	0.274412	-0.348006	-1.40068	1101	Adra1a,Map2k4,Actc1,Edn1,Jag1,Ccnb1,Pdgfrb,Tbx3,Ppara,Notch1,Pi16,Alpk3,Pdlim5,Rgs2,Pdgfra,Cxadr,Myh6,Akap13	0.384205	0.867469	0.250815	1.03632	9354	Nebl,Zmpste24,Parp2,Myh11,Bves,Igf1,Vegfa,Hnrnpu,Myo18b,Hey2,Isl1,Smad4,Neb,Mef2a,Pdcd4,Prox1	0.127518	0.525666	-0.300312	-1.23829	2601	Tgfbr3,Igf1,Myh6,Cxadr,Adra1a,Ppara,Bmp4,Map2k4,Alpk3,Akap6,Fhod3,Pak1,Pdlim5,Slc8a1,Pdgfra	0.619372	0.923003	0.223169	0.917118	15544	Rgs2,Isl1,Zmpste24,Prox1,Ctdp1,Myh11,Bves,Rgs4,Jag1,Actn2,Maml1,Hnrnpu,Sgcb,Mylk3,Nebl	0.274412	0.525666
19	RAMPON_ENRICHED_LEARNING_ENVIRONMENT_LATE_UP	0.734623	0.926084	0.265429	0.814115	18225	Xbp1,Dctn5,Coro1a,Polr2c,Psmb3,Dhx32,Usp21,Xpnpep1	0.400911	0.878182	-0.335451	-1.03885	10207	Calb2,Sez6,Zic1,Polr2c,Map4,Btf3,Dnpep,Clpp	0.127579	0.525692	0.441489	1.32168	3561	Dnpep,Dhx32,Sez6,Usp21,Clpp,Dlg4	0.816194	0.986756	-0.243473	-0.757278	20079	Calb2,Coro1a,Xpnpep1,Xbp1,Cdh2,Polr2c	0.878182	0.525692
154	"Gemma_GSE8641_Rnf41_is_associated_with_anxiety_like_behavior,_major_depression_and_beta_carboline_induced_seizure_-_GPL339_StrainOrLine_C57BL.6_Down"	0.351254	0.72356	-0.221029	-1.04212	8976	Rpa3,Armc9,Ppfibp1,Vezt,Gsta4,Scyl2,Mrpl3,Cacng1,Ubr1,Baiap2l1,Slf2,Tti2,Ccdc80,Ctsk,Slc7a14,Rnf170,Slx1b,Senp7,Zkscan1,Fam221a,Usp29,Slc35f3,Lrp6,Ttc14,Zfp395,Gabra2,Itih3,Adgrg1,Polg,Wdr90,Nek3,Sox11,Neo1,Ankrd61,Tdrd3,Tfdp2,Dpp7,Miga1,Rbm5,Zfp423,Chd8,Sfrp1,Hddc3,Mroh7,Nipal3,Myh7,Gpr19,Stag3,Fgd6,Tmem138,Zfp24,Sfi1	0.394949	0.874677	-0.212569	-1.02343	10289	Polg,Slc35f3,Dcp1b,Myh7,Ltbp3,Armc9,Klhl25,Pbx1,Vezt,Slc7a14,Zfp24,Dvl1,Fam221a,Nek3,Alkbh3,Tdrd3,Adgrg1,Itih3,Slx1b,Chd8,Mroh7,Tmem138,Scp2,Baiap2l1,Gsta4,Gpr19,Alad,Fgd6,Sfrp1,Zfp423,Hddc3,Stag3,Nipal3,Sfi1	0.127709	0.525692	-0.24169	-1.17079	2291	Fstl5,Slc15a2,Smap2,Kras,Epha3,Fam20b,Tdrd3,Ociad2,Dock7,Reck,Lcmt1,Slc7a14,Csnk1e,Vps33a,Tmf1,Usp29,Crk,Ubr1,Tfdp2,Fgd6,Tfap2c,Clec16a,Fam221a,Zkscan1,Hook2,Mprip,Slc36a4,Rbfox2,Map1b,Ppm1h,Neo1,Lyve1,Ppfibp1,Gsta4	0.267204	0.701855	-0.225116	-1.08526	6759	Gpt,Slx1b,Zfp423,Zmynd8,Klhdc9,Crk,Dcp1b,Fbxw7,Nek3,Ltbp3,Pigt,Vezt,Mroh7,Sfrp1,Ubr1,Snapc4,Sfi1,Cuedc1,Slc15a2,Itih3,Tdrd3,Zkscan1,Baiap2l1,Rnf152,Scp2,Whamm,Clec16a,Kbtbd11,Hddc3,Pbx1,Dvl1,Mprip,Klhl25,Fgd6,Ociad2,Slc7a14,Csnk1e,Neo1,Nipal3,Smap2,Rab26,Fam221a,Hook2,Ppfibp1,Slc36a4,Vps33a,Alad,Tfap2c,Rbfox2,Ppm1h,Lyve1,Map1b,Gsta4	0.72356	0.525692
154	"Gemma_GSE8641_Rnf41_is_associated_with_anxiety_like_behavior,_major_depression_and_beta_carboline_induced_seizure_-_GPL340_StrainOrLine_C57BL.6_Down"	0.351254	0.72356	-0.221029	-1.04212	8976	Rpa3,Armc9,Ppfibp1,Vezt,Gsta4,Scyl2,Mrpl3,Cacng1,Ubr1,Baiap2l1,Slf2,Tti2,Ccdc80,Ctsk,Slc7a14,Rnf170,Slx1b,Senp7,Zkscan1,Fam221a,Usp29,Slc35f3,Lrp6,Ttc14,Zfp395,Gabra2,Itih3,Adgrg1,Polg,Wdr90,Nek3,Sox11,Neo1,Ankrd61,Tdrd3,Tfdp2,Dpp7,Miga1,Rbm5,Zfp423,Chd8,Sfrp1,Hddc3,Mroh7,Nipal3,Myh7,Gpr19,Stag3,Fgd6,Tmem138,Zfp24,Sfi1	0.394949	0.874677	-0.212569	-1.02343	10289	Polg,Slc35f3,Dcp1b,Myh7,Ltbp3,Armc9,Klhl25,Pbx1,Vezt,Slc7a14,Zfp24,Dvl1,Fam221a,Nek3,Alkbh3,Tdrd3,Adgrg1,Itih3,Slx1b,Chd8,Mroh7,Tmem138,Scp2,Baiap2l1,Gsta4,Gpr19,Alad,Fgd6,Sfrp1,Zfp423,Hddc3,Stag3,Nipal3,Sfi1	0.127709	0.525692	-0.24169	-1.17079	2291	Fstl5,Slc15a2,Smap2,Kras,Epha3,Fam20b,Tdrd3,Ociad2,Dock7,Reck,Lcmt1,Slc7a14,Csnk1e,Vps33a,Tmf1,Usp29,Crk,Ubr1,Tfdp2,Fgd6,Tfap2c,Clec16a,Fam221a,Zkscan1,Hook2,Mprip,Slc36a4,Rbfox2,Map1b,Ppm1h,Neo1,Lyve1,Ppfibp1,Gsta4	0.267204	0.701855	-0.225116	-1.08526	6759	Gpt,Slx1b,Zfp423,Zmynd8,Klhdc9,Crk,Dcp1b,Fbxw7,Nek3,Ltbp3,Pigt,Vezt,Mroh7,Sfrp1,Ubr1,Snapc4,Sfi1,Cuedc1,Slc15a2,Itih3,Tdrd3,Zkscan1,Baiap2l1,Rnf152,Scp2,Whamm,Clec16a,Kbtbd11,Hddc3,Pbx1,Dvl1,Mprip,Klhl25,Fgd6,Ociad2,Slc7a14,Csnk1e,Neo1,Nipal3,Smap2,Rab26,Fam221a,Hook2,Ppfibp1,Slc36a4,Vps33a,Alad,Tfap2c,Rbfox2,Ppm1h,Lyve1,Map1b,Gsta4	0.72356	0.525692
22	HP_GONADAL_DYSGENESIS	0.780194	0.940458	-0.248052	-0.787799	19663	Sox9,Nup107,Map3k1,Spidr,Dhx37	0.915311	1	-0.208096	-0.671095	23355	Nup107,Nr5a1,Zfpm2,Dhx37	0.127832	0.525698	0.423221	1.316	3587	Dhh,Twnk,Psmc3ip,Polr3h,Gtf2h5,Bmp15,Nup107,Ercc3,Sox9,Hsd17b4,Nr5a1	0.358799	0.78181	0.330272	1.0677	9129	Dhh,Map3k1,Hsd17b4,Polr3h,Gtf2h5,Gtf2e2,Sox9,Twnk,Psmc3ip,Spidr	0.940458	0.525698
19	GOMF_INWARD_RECTIFIER_POTASSIUM_CHANNEL_ACTIVITY	0.668803	0.900172	0.279389	0.856934	16592	Kcnj15,Kcnj11,Kcnk1,Kcnj14,Kcnj12	0.133729	0.622047	-0.423372	-1.31113	3404	Kcnj4,Abcc9,Kcnj10,Kcnh2,Kcnj3,Kcnj8,Kcnj9,Kcnj16,Kcnj6,Kcne2	0.668961	0.942544	-0.275803	-0.860314	14771	Kcnk1,Abcc9,Kcnj15	0.129258	0.525809	-0.423966	-1.31867	3179	Kcnj5,Kcne2,Kcnj15,Kcnk1,Kcnj3,Kcnj9,Kcnj6	0.622047	0.525809
49	GOBP_REGULATION_OF_IMMUNOGLOBULIN_PRODUCTION	0.757313	0.931579	0.216705	0.837388	18691	Xbp1,Cd22,Stx4,Clcf1,Mlh1,Gpi,Bcl6,Sash3,Tlr9,Cgas,Shld2,Msh2,Exosc3,Fcgr2b,Kmt5c,Il33,Parp3,Nsd2,Supt6h	0.158926	0.658632	0.309986	1.22232	3883	Fcgr2b,Cgas,Shld2,Il27ra,Msh2,Mlh1,Kmt5b,Stx4,Il33,Nsd2,Cd22	0.569602	0.901608	0.249942	0.934549	16620	Cd22,Clcf1,Parp3,Exosc3,Stx4,Tgfb1,Nsd2,Tmbim6	0.129308	0.525809	0.319514	1.2571	3267	Cd22,Kmt5b,Il27ra,Msh2,Cgas,Clcf1,Nsd2,Exosc3,Parp3,Fcgr2b,Shld2,Stx4	0.658632	0.525809
109	HP_ABNORMAL_AORTIC_VALVE_PHYSIOLOGY	0.783516	0.941336	0.191579	0.861843	19192	Fas,Ccnq,Ldlr,Ccdc22,Mefv,Tgfb3,Zeb2,Ebp,Rras2,Ldlrap1,Lmna,Gnptab,Creld1,Kras,Tgfb2,Atp6v1e1,Arf1,Limk1,Pcgf2,Gtf2ird1,Ifih1,Tab2,Nr2f2,Hcn4,Map1b,Abcg5,Mapk1,Baz1b,Puf60	0.18539	0.692515	0.250062	1.15183	4468	Tgfb3,Mefv,Rras2,Zmpste24,Tgfbr1,Mylk,Myh11,Ccdc22,Slc35a1,Zeb2,Tmtc3,Erap1,Acta2,Cep57,Gnptab,Smad3,Fas,Ldlrap1,Mapk1,Kras,Smad4,Tab2,Ifih1,Pdss1,Ebp,Gja1,Stat4,Esco2,Lox,Clic2	0.128057	0.526233	-0.260143	-1.19357	2434	Mapk1,Creld1,Ltbp2,Acta2,Arfgef2,LOC100911068,Adamts10,Smad4,Fgfr1,Notch2,Trip13,Ifih1,Gja1,LOC100911248,Pcgf2,Ehmt1,Gata5,Man2b1,Glb1,Zeb2,Idua,Clip2,Tbl2,Baz1b,Ccdc22,Kras,Smad3,Dyrk1a,Adamtsl2,Tgfb3,Rras2,Anks6,Limk1,Arhgap31,Cbl,Fbn1,Map1b,Washc5,Gnptab,Amer1	0.486282	0.863065	-0.215041	-0.982611	12140	Creld1,Arf1,Man2b1,Fgfr1,D2hgdh,Skiv2l,Arfgef2,Lmna,Tgfb2,Gnptg,Anks6,Glb1,Pcgf2,Gata5,Idua,Gnptab,B4galt7,Cbl,Abcg5,Efemp2,LOC100911248,Clip2,Fbn1,Amer1,Map1b,Adamtsl2,Limk1	0.692515	0.526233
31	GOBP_NEGATIVE_REGULATION_OF_PROTEASOMAL_UBIQUITIN_DEPENDENT_PROTEIN_CATABOLIC_PROCESS	0.0263317	0.209118	0.440519	1.53247	651	Ubxn1,Park7,Hsp90ab1,Rpl11,Ttc36,Svip,Hfe,Taf9,Uchl5,Wac,Ddrgk1	0.125	0.601455	0.366678	1.29953	3051	Hfe,Uchl5,Sdcbp,Svip,Wac,Park7,Tlk2,Rpl11,Usp14,Ubxn1,Ttc36,Hsp90ab1	0.128127	0.526314	0.382611	1.2939	3646	Ttc36,Hfe,Trim39,Camlg,Mtm1,N4bp1,Ubxn1,Bag6,Ogt,Ddrgk1	0.252465	0.691068	0.324444	1.14625	6374	Hfe,Sdcbp,Ttc36,Ogt,N4bp1,Trim39,Usp14,Uchl5,Smarcc1,Camlg	0.209118	0.526314
34	GOBP_FEAR_RESPONSE	0.715471	0.920978	-0.238833	-0.845472	18016	Slc1a1,Atp1a2,Eif4g1,Mecp2,Dpp4,Htr2c,Grik2,Gja1,Nr2e1,Bcl2	0.0868032	0.535912	-0.376637	-1.35311	2215	Cck,Eif4g1,Htr1a,Brinp1,Dpp4,Atp1a2,Drd4,Asic1,Mapk8ip2,Bcl2,Adcyap1,Mecp2,Neurod2,Nr2e1	0.31497	0.746682	-0.300119	-1.0885	6734	Vdac1,Cck,Eif4e,Ext1,Nr2e1,Eif4g1,Adra2a,Npy2r,Crh,Gja1,Htr2c,Atp1a2,Adrb1,Usp46,Htr1a,Adcyap1,Mef2c,Mecp2,Gabra5	0.129586	0.526326	-0.353858	-1.28013	3224	Eif4g1,Mef2c,Drd4,Usp46,Npas2,Brinp1,Ext1,Adrb1,Adra2a,Crh,Atp1a2,Mapk8ip2,Cck,Neurod2,Gabra5,Mecp2,Htr1a,Adcyap1	0.535912	0.526326
273	HP_ABNORMAL_SCALP_MORPHOLOGY	0.531543	0.839249	-0.191514	-0.974392	13758	Dpm2,Rab3gap2,Rad21,Smc3,Pik3c2a,Col7a1,Map2k2,Ppp1cb,Prkd1,Ralgapa1,Setd5,Tcf12,Adam17,Man2b1,Nf1,Map2k1,Alx1,Lrpprc,Slc25a24,Rab18,Fras1,Dph1,Ubr1,Cbs,Phf8,Ptdss1,Fgfr3,Raf1,Med13l,Plk4,Nsd1,Chst3,Sin3a,Tecpr2,Nova2,Kdm1a,Sh2b1,Smpd4,Nipbl,Lig4,Wnt10a,Cbl,Insr,Cav1,Polr1b,Notch3,Rasa2,Ttc7a,Ctbp1,Washc5,Klhl24,Nepro,Braf,Tsc1,Rin2,Mid1,Slc39a4,Itga3,Lpar6,Ccnk,Nras,Sall4,Zic1,Cavin1,Dock6,Sox18,Apcdd1,Brca1,Nectin4,Atr,Tert,Kank2,Zbtb20,Pigk,Notch2,Tinf2,Itgb4,Trps1,Tbc1d20,Abcc9,Ppp1r15b,Cdh3,Adnp,Fgfrl1,Cog5,Kcnj8,Spred1,Egfr,Aebp1,Alx4,Fos	0.969356	1	-0.153234	-0.79482	25685	Nova2,Kcnj8,Tcof1,Lamc2,Mafb,Sh2b1,Apc2,Tp63,Asxl1,Ctbp1,Madd,Actb,Spred1,Cog5,Rit1,Sox18,Nectin4,Cbl,Ttc7a,Nelfa,Rtel1,Zbtb20,Raf1,Notch2,Fgfr3,Hdac4,Fgfrl1,Itgb4,Pacs1,Slc39a4,Tinf2,B4galt7,Tert,Bscl2,Dpm2,Tbc1d20,Alx4,Xylt2,Sall4,Tbc1d24,Tsc1,Aebp1,Fos,Egfr,Itga3	0.128288	0.526563	-0.217357	-1.13411	2028	Pigk,Emc1,Gdf6,Cbs,Ccdc22,Kras,Smc1a,Braf,Gjb6,Igf1,Smarcc2,Twist1,Maf,Rit1,Syt1,Dock7,Lss,Parn,Rras2,Zbtb20,Atp6v1b2,Fras1,Cdh3,Madd,Trps1,Ubr1,Smarca2,Nras,Agpat2,Apc,Kcnh1,Efnb1,Cbl,Tsc1,Kcnn3,Egfr,Rere,Rin2,Abcc9,Kmt2a,Cdh2,Slc12a6,Notch3,Nf1,Igf1r,Tbc1d24,Washc5,Nrxn1,Rab3gap2,Hdac4,Insr	0.950852	1	-0.157415	-0.817001	24105	B3gat3,Letm1,Cbs,Lmna,Syt1,Slco2a1,Myh3,Xylt2,Med25,Smarca4,Sall4,Insr,Rpl31,Fgfr3,Mab21l1,Efnb1,Pcgf2,Rere,Emc1,Maf,Notch3,Mafb,Kmt2a,Aldoa,Kcnh1,Atp6v1b2,B4galt7,Cdh2,Cbl,Lss,Vac14,Parn,Smarcc2,Madd,Rit1,Lamc2,Rab3gap2,Egfr,Tsc1,Itga3,Gdf6,Nrxn1,Gjb6,Igf1r,Bscl2,Hdac4,Tbc1d24	0.839249	0.526563
13	GOBP_REGULATION_OF_SPINDLE_CHECKPOINT	0.204995	0.584752	-0.44982	-1.23663	5178	Ndc80,Ccnb1,Cdk5rap2,Dusp1	0.920707	1	0.226895	0.635241	22711	Mad2l1,Gen1,Mad2l1bp,Pcid2,Dync1li1,Lcmt1,Tpr	0.156386	0.57422	0.482867	1.3018	4266	Dusp1,Cdt1,Pcid2,Gen1	0.130158	0.526644	0.48173	1.33898	3292	Pcid2,Mad2l1,Dusp1,Gen1	0.584752	0.526644
34	GOBP_POSITIVE_REGULATION_OF_EPITHELIAL_CELL_DIFFERENTIATION	0.0336748	0.241864	-0.422182	-1.49453	847	Wnt10b,Bmp4,Sox9,Tmem100,Btg1,Serpine1,Bmp6,Sult2b1,Ahi1,Ncoa3,Prom1,Ptch1,Notch1,Lif,Etv4	0.0376435	0.393804	-0.4126	-1.48231	960	Gdnf,Tmem100,Sfrp4,Lhx1,Notch1,Serpine1,Fgf2,Alox15b,Ovol2,Lif,Sult2b1,Etv4	0.19291	0.622623	-0.330468	-1.19857	4124	Trim16,Foxc1,Lif,Med1,Prom1,Numa1,Wnt10b,Tmem100,Prkch,Etv4,Ahi1,Serpine1,Bmp4,Fgf2,Sfrp4,Sult2b1,Ncoa3	0.130028	0.526644	-0.353708	-1.27959	3235	Tmem100,Lif,Lhx1,Bmp4,Nme2,Trim16,Atoh8,Ovol2,Serpine1,Alox15b,Ncoa3,Fgf2,Etv4,Sfrp4,Sult2b1	0.241864	0.526644
12	GOBP_REGULATION_OF_TRANSMISSION_OF_NERVE_IMPULSE	0.844987	0.960924	-0.26478	-0.709533	21220	Fgf12,Glra1,Tnr,Hcrt,Ghsr	0.155987	0.656795	-0.480186	-1.30295	3950	Fgf12,Gba,Glra1,Hcrt,Ghsr	0.354382	0.780138	-0.394578	-1.07901	8086	Cartpt,Tnr,Fgf12	0.130074	0.526644	-0.493864	-1.3429	3194	Tnr,Ghsr,Cartpt,Gba,Fgf12	0.656795	0.526644
11	GOBP_ENDOCARDIUM_DEVELOPMENT	0.028056	0.218019	-0.615491	-1.60698	705	Sox18,Acvr1,Notch1,Sox17	0.773714	1	-0.289412	-0.763511	19567	Acvr1,Notch1,Sox18,Ovol2,Sox17	0.369807	0.789774	0.419047	1.07425	9996	Acvr1,Prox1,Ovol2,Stk3,Nrg1,Stk4	0.130252	0.526644	0.509572	1.34763	3316	Prox1,Acvr1,Stk3,Rbpj,Stk4	0.218019	0.526644
10	GOMF_ARYLSULFATASE_ACTIVITY	0.0895978	0.39103	0.562436	1.42789	2229	Sulf1,Arsb,Sulf2,Galns,Arsi	0.378624	0.863448	0.411549	1.06235	9298	Arsb,Arsk,Sulf1	0.389697	0.805441	-0.407046	-1.05296	8971	Arsb,Arsi,Sulf1,Sulf2	0.129808	0.526644	-0.524492	-1.35128	3185	Arsi,Sulf1,Sulf2	0.39103	0.526644
176	DESCARTES_MAIN_FETAL_SCHWANN_CELLS	0.392999	0.753843	-0.212582	-1.0225	10092	Mmd2,Slitrk6,Atp1a2,Alcam,Kirrel3,Oprk1,Trpv3,Dpp10,Hepacam,Lgi4,Scn7a,Pard6b,Ngfr,Gramd2a,Sox2,Megf10,Adgrb3,Flrt3,Shc4,Kcnj10,Cadm1,Agrn,Grik2,Sox8,Arse,Gldn,Gabra2,Trpm3,Mdga2,Xkr4,Rhebl1,Chl1,Ptx3,Olfml2a,Adam23,Ccdc160,Lypd1,Tspan11,Aldh1a3,Prdm16,Ttyh1,Igsf9b,Cldn14,Adamts8,Sema3b,LOC100362216,Itgb8,Crispld1,Sema3g,Slitrk2,Ptprz1	0.455009	0.907476	0.201278	0.997738	10876	Scrg1,Ugt8,Gins3,Plp1,Art3,Plekhb1,Aspa,Lrrn1,Stk32a,Lpl,Cdh19,Ano4,St6galnac2,Syt10,Synpr,Cnp,Mal,Gabra2,Flrt3,Cntn2,Gal3st1,Alox15,S100b,Hey2,Lrrtm4,Prx,Zfp536,Pmp22,Mpz,Aldh1a1,Ano3,Pllp,Grb14,Extl1,Gjc3,Atp10b,Kcnh8,Erbb3,Insc,Slitrk6,Sox10,Nkain3,Ppp2r2b,Slc35f1,Lamp5,Cpxm2,Pcsk2,Pmp2,Azgp1,Cdh6,Chst9	0.521596	0.878529	-0.19761	-0.976013	9177	Tmem178b,Lgi2,Kcnc2,Wfdc2,Dpp10,Dtx4,Syt10,Csmd1,Gpr83,Col28a1,Angptl7,Epha5,Oprk1,Ppp2r2b,Shc4,Mdga2,Gldn,L1cam,Frmd5,Cdh2,Chl1,Adamts8,Kcnh5,Nrxn1,Slitrk2,Cadm1,Megf9,Ptprz1,Xkr4	0.129967	0.526644	0.23733	1.17007	3221	Art3,Slitrk6,Cdh19,Crispld1,Gins3,Ugt8,Lpl,Stk32a,Lrrn1,Plp1,Synpr,Scrg1,Flrt3,Ano3,Pou3f1,Cnp,Aspa,Dhh,Gabra2,Grik2,Pllp,Gpc1,LRRTM1,Lrrtm4,Mpz,Prima1,Ano4,Erbb3,St6galnac2,Plekhb1,Pmp22,Grid2,Olfml2a,Kirrel3,Sox2,Gjc3,LOC100302465,Metrn,Tmem176b,Insc,Tcp11,Fgfbp3,Col20a1,Mag,Chst9,Prx,Tmprss5,Tac1,Lamp5,Mal,Col18a1,Atp10b,Rxrg,Cdh6,Sox10,Col22a1,Matn4,Adgrb3,Sox8,Nkain3,Hey2,Cdh1	0.753843	0.526644
31	GOBP_RETINOL_METABOLIC_PROCESS	0.662292	0.899094	0.251459	0.874772	16398	Adh6,Rpe65,Aldh1a1,Ttr,Rdh12,Rdh13,Akr1b8,Dhrs9,Pnpla4,Rdh11,Dhrs13,Cyp1b1,Aldh1a2	0.114638	0.582718	0.37168	1.31726	2798	Adh6,Dhrs9,Rpe65,Ttr,Cyp1b1,Aldh1a1,Rdh11,Dhrs13,Rdh14,Akr1b8,Pnpla4,Retsat,Aldh1a2,Rdh12,Cyp3a9	0.67552	0.944649	0.255865	0.865276	19227	Retsat,Rdh5,Cyp1b1,Ttr,Adh6,Akr1b1,Dgat2,Adh4,Rdh10,Dhrs13,Rdh13,Rdh11,Aldh1a2,Pnpla4,Cyp3a9,Rdh14,Rdh16	0.129817	0.526644	0.362903	1.28213	3277	Retsat,Cyp1b1,Ttr,Adh6,Dhrs9,Rdh14,Dgat2,Rdh5,Rdh11,Cyp3a9,Dhrs13,Rpe65,Akr1b1,Aldh1a2,Lrat,Pnpla4,Adh4	0.582718	0.526644
24	GOBP_MRNA_SPLICE_SITE_SELECTION	0.757661	0.931733	-0.248555	-0.806158	19036	Celf2,Celf3,Sf3a3,Prpf39,Luc7l3,Srsf6,Srsf1,Setx,Ptbp2,Rbmx,Srsf9	0.701118	0.996746	0.253061	0.84065	17175	Khdc4,Srsf1,Ythdc1,Luc7l2,Psip1,Prpf39,Setx,Sf3a1,Slu7,Srsf12,Srsf6	0.931873	1	0.204788	0.651359	26289	Srsf9,Srsf6,Puf60,Sf3a1,LOC685273,Ptbp2,Celf5,Rbmx,Khdc4,Srsf1,Prpf39,Ythdc1,Psip1,Luc7l3,Celf3,Sf3a3,Nol3,Setx,Sfswap,Luc7l2,Celf2,Srsf12,Slu7,Luc7l	0.130252	0.526644	0.393629	1.30113	3310	Srsf1,Khdc4,Srsf6,Sf3a1,Ptbp2,Srsf9,Ythdc1,Prpf39,Setx	0.931733	0.526644
16	GOBP_CELL_PROLIFERATION_IN_HINDBRAIN	0.907563	0.982343	-0.227828	-0.664759	22895	Smo,Zfp423	0.155618	0.656795	-0.437474	-1.2911	3959	Gli2,Gbx2,Lhx5,Lhx1,Gpr37l1,Gli1,Smo,Zfp423	0.969932	1	-0.19072	-0.568159	21676	Gli1,Rora,C5ar1,Rere	0.130267	0.526644	-0.449942	-1.3331	3205	Lhx1,Shh,Zfp423,C5ar1,Lhx5,Gbx2,Gli1,Rere	0.656795	0.526644
10	HP_SHOULDER_GIRDLE_MUSCLE_ATROPHY	0.366185	0.735631	-0.424876	-1.07658	9195	Des,Myh7	0.287399	0.803767	-0.448756	-1.15186	7311	Trpv4,Fkrp,Des,Myh7,Actb	0.128507	0.527051	0.540773	1.35086	3466	Trim32,Trpv4,Actb,Gne,Fkrp,Frg1,Sgcb,Des,Myh7	0.359848	0.782207	0.420932	1.08154	9160	Trim32,Des,Sgcb,Trpv4,Myh7,Frg1	0.735631	0.527051
41	DropViz_HC_Neurogenesis_Sox4_cluster-markers.csv	0.00270238	0.0514139	-0.472328	-1.74472	67	Cdca7,Mycn,LOC100359539,Dcx,Top2a,Mfap2,Cenpf,Nusap1,Sox11,Mki67,Cdca8,Draxin,Prc1,Cdk6,Cdc20,Cenpa,Mcm2,Racgap1,Ckap2	0.0179866	0.288308	-0.415289	-1.5587	458	Cdca7,Igfbpl1,Marcksl1,Mcm7,Tpx2,Ddah2,Dcx,Mfap2,LOC100359539,Cdc20,Prc1,Cdk6,Mki67,Cenpa,Cdca8,Racgap1,Draxin,Ckap2,Mcm2	0.128625	0.527123	0.352979	1.27075	3711	Mycn,Cks1b,Prc1,Igfbpl1,Spc25,Birc5,Hmmr,Ddah2,Cdk6,LOC100360316,Ube2c,LOC100359539,Cdc20,Cdk1	0.249006	0.684927	0.30299	1.14367	6261	Mycn,Cks1b,Prc1,Birc5,Hmmr,Spc25,Sox11,Nusap1,Cdk1,Cdc20,Cdk6,Cenpf,Ube2c,Ezh2	0.0514139	0.527123
17	HP_WEAKNESS_OF_LONG_FINGER_EXTENSOR_MUSCLES	0.339716	0.711508	0.367061	1.09212	8426	Neb,Hint1,Gne,Musk,Chrna1,Dok7	0.72255	1	-0.272053	-0.817163	18359	Myh7,Agrn,Ak9,Sqstm1,Lrp4	0.173463	0.599542	0.434792	1.26245	4806	Rapsn,Scn4a,Ak9,Col13a1,Gne	0.13057	0.52726	0.43973	1.32364	3313	Rapsn,Scn4a,Col13a1,Ak9	0.711508	0.52726
16	GOBP_LONG_CHAIN_FATTY_ACYL_COA_BIOSYNTHETIC_PROCESS	0.634018	0.884832	-0.29981	-0.874787	15994	Acsl4,Elovl2,Acsl5,Hsd17b12,Hacd1	0.00745266	0.202399	0.594467	1.767	182	Hacd2,Acsl1,Elovl7,Elovl1,Elovl4,Acsl3	0.971408	1	-0.189447	-0.564366	21709	Acsl5,Acsl4,Acsbg1,Acsl3	0.130716	0.527644	0.448606	1.3263	3318	Acsl1,Elovl7,Elovl4,Hacd2,Elovl1,Hsd17b12,Hacd1,Acsf3	0.202399	0.527644
46	HP_CUTANEOUS_SYNDACTYLY	0.000635753	0.0183598	-0.495907	-1.87869	15	Mctp2,Orc1,Smarcad1,Frem2,Gli3,Cdh11,Cep55,Gja1,Smo,Nectin4,Lemd3,Ror2,Map3k20,Dchs1,Lrp4,Ctnnd1,Megf8	0.00575996	0.183107	-0.433043	-1.66897	146	Cep55,Map3k20,Cdh11,Frem2,Grip1,Lemd3,Tp63,Nectin4,Ror2,Smo,Ctnnd1,Xylt1,Lrp4,Dchs1,Gli3,Tbc1d24,Megf8	0.128946	0.528022	-0.3234	-1.25628	2687	Kat6a,Piezo2,Dyrk1a,Twist1,Fras1,Megf8,Rbm10,Nectin1,Tbc1d24,Lrp4,Xylt1	0.740626	0.966722	-0.218205	-0.843549	18348	Rbm10,Megf8,Bhlha9,Lrp4,Nectin1,Tbc1d24,Xylt1	0.0183598	0.528022
40	HP_MASK_LIKE_FACIES	0.931531	0.989285	0.189038	0.698899	23114	Pank2,Fa2h,Dctn1,Nr4a2,Myh3,Atp13a2,Mapt,Plxnd1,Gba,Slc6a8	0.627994	0.975992	-0.241048	-0.899416	16043	Mtm1,Gba,Polg,Pax6,Kcnj6,Atp13a2,Pdgfb,Pdgfrb,Acta1,Sncaip	0.743333	0.965389	-0.222903	-0.840528	15748	Ube3a,Fmr1,Myh3,Tk2,Dctn1,Pabpn1,Pax6,Kcnj6,Gba,Dnmt3b,Atxn2,Atp7a,Pdgfb,Piezo2,Rev3l,Mapt,Atp13a2,Th,Atp6v1a	0.130978	0.528094	-0.339202	-1.27065	3247	Pdgfb,Sncaip,Pax6,Nr4a2,Th,Dnmt3b,Myh3,Atxn2,Dctn1,Mapt,Atp6v1a,Gba,Kcnj6,Atp13a2	0.975992	0.528094
75	HP_INCREASED_CIRCULATING_ANTIBODY_LEVEL	0.432456	0.782706	-0.240944	-1.00887	10957	Lig4,Col1a1,Cd3e,Il4r,Xiap,Krt8,Psmb9,Scarb2,Extl3,Foxp3,Prkcd,Mmel1,Gpc3,Il2ra,Krt18,Faslg,Nras,Tert,Alb,Il6st,Spib	0.856384	1	0.186085	0.800732	20798	Vps45,Il12rb1,Myd88,Sh2d1a,Ada,Fas,Ccnd1,Kras,Was,Mst1,Ifih1,Il6r,Pou2af1,Stat5b,Il12a,Slc7a7,Xiap,Setx,Adam17,Scarb2,Dock8,Nckap1l	0.129206	0.528408	0.304146	1.23501	3893	Alb,Cd3e,Krt18,Il12rb1,Krt8,Pik3cd,Sftpc,Psmb9,Tgfb1,Mvk,Faslg,Fas,Myd88,Slc7a7,Irf5,Adam17,Il2rg,Cd247	0.738617	0.966722	0.202021	0.866369	18525	Alb,Vps45,Adam17,Il12rb1,Xiap,Slc7a7,Faslg,Il6st,Ccnd1,Cd3e,Lig4,Myd88,Krt8,Krt1,Krt18,Pik3cd,Setx,Sh2d1a,Tgfb1,Cd247,Psmb9,Pou2af1,Mst1,Irf5,Sftpc,Col1a1,Gpc3,Ikbkg	0.782706	0.528408
581	GOBP_CYTOKINE_MEDIATED_SIGNALING_PATHWAY	0.233176	0.613243	0.192969	1.06312	5536	Ccl3,Csf3r,Hspa1b,Fas,Il18,Mapk3,Stat2,Cebpa,Alox15,Hist2h3c2,Psmd8,H3f3c,Ilk,Hist1h3b,Il12rb1,Myd88,Ccl2,Csnk2b,Il10ra,F13a1,RT1-Da,Tab1,Psmc1,Rps27a,LOC679539,Psmb7,Ppia,Psme2,Sharpin,Ccl4,Cntfr,Psmc2,Cdc37,Vegfa,Cd44,Cfl1,Grem2,Mmp3,Camk2g,Zbp1,Grb2,Il17ra,Ifit3,Il15,Psma6,Psma7,Csf2rb,Anxa2,Psmc3,Stk39,Hsp90ab1,Tnfrsf17,Stx4,Prkaca,Samhd1,Gsto1,Irf6,Laptm5,Psme3,Socs3,Il18r1,Psmd3,Pik3r1,Psmc5,Clcf1,Psmd7,Psma4,RT1-Bb,Traf5,Psmc4,Ccr3,Fcer1g,Stat5b,Bcl2l1,Smarca4,Adipor1,Tcp1,Tnfrsf13c,Bcl6,Camk2b,Cxcl13,Ccl19,Il6r,Il9r,Vav1,Commd7,Kras,Psmd4	0.192483	0.697959	0.191186	1.07987	4434	Hspa1b,Csf3r,Ccl19,Casp3,Samhd1,Ifit3,Ccl3,Il18,Ccr3,Hist2h3c2,F13a1,Cd44,Acsl1,H3f3c,Aim2,Sumo1,Mapk3,Il12rb1,Psma6,Myd88,Cd86,Adipor1,Il17rb,Il27ra,RT1-Da,Psme2,Rsad2,Anxa2,Il10ra,Tax1bp1,Ifi35,Cd70,Psme4,Ccr5,Cntf,Laptm5,Tbk1,Psmb7,Psme3,Vrk2,Il18r1,Cebpa,Irf2,Birc2,Psmd14,Pik3ca,Rps27a,Psma3,Psmd8,Itgb2,Sppl2a,Skp1,Psma4,Psmc6,Il1rl2,Rala,Vegfa,Gsto1,Il1a,Tradd,Tnfrsf8,Hist1h3b,Lilrb4,Sharpin,Tnfrsf9,Rora,Stx4,Traf5,Alox15,Ccl2,Fas,Lsm14a,Psmd6,Fcer1g,Jak2,Pik3r1,Ackr4,Psma2,Fcer2,Ccnd1,Il33,Cnot7,Hif1a,Oxsr1,Psmb1,Cyld,Ifit2,Kras,Pias1,Pycard,Smad4,Ugcg,Fzd4,Irf6,Rffl,Ptafr,Tab2,RT1-Bb,Tcp1,Psma7,Pdcd4,Vav1,Ywhaz,Il6r,Ube2k,Ptpn6,Stat2,Ilk,Tnip2,Stat5b,Itgb1,Lepr,Mkks,Tslp,Nmi,Cul1,Mmp3,Psma1,Cxcl10,Stk39,Casp1,Il12rb2,Parp14,Psmd7,Stat4,Ceacam1,Il27,Oas1a,Abce1,Hsp90b1,Socs3,Ube2n,Mid1,Padi2,Wnk1,Capza1,Fn1,Il12a,Usp18,Clcf1,Csf1,Csnk2b,Ifnar1,Peli2,Ptk2b,Tnfrsf13c,Il1rn,Appl2,Camk2b,Il1rapl2,Map3k3,Trim8,Il22ra2,Med1,Cfl1,Il11,Agpat2,Il18bp,Lims1,Socs1,Tnfrsf11b,Adam17,Lcn2,Pparg,Taldo1,Tnfaip3,Appl1,Hsp90ab1,Ltbr,Mettl3,Ripk1,RT1-Ba	0.12926	0.528408	0.214772	1.12399	4869	RT1-CE4,RT1-CE5,Il22ra2,Irf8,Pias4,Stap1,Stat5a,RT1-Da,Cd44,Lcn2,Timp1,Clcf1,Ccl17,Trim8,Nr1h3,Ackr4,Il1r1,RT1-CE10,Ltbr,Ccdc3,Tnfrsf17,Il9r,Socs1,Ccl19,Krt18,Irf6,Cxcr4,Junb,Anxa1,Il12rb1,Birc3,Mul1,Rps6ka4,Plcb1,Pim1,Tnfrsf11b,Card14,Krt8,Socs2,Egr1,Mpl,Nod1,Socs5,Pik3cd,Gas6,Psmc3,Stx4,Camk2b,Trim32,Fcgr1a,Csf1,Cx3cl1,Rffl,Csf2rb,Pml,RT1-CE3,Psmb9,Tnfrsf12a,Ccl5,Ifi30,Fos,Tnfaip3,Tgfb1,Tslp,Cyld,Vim,Mapk3,Pycard,Trim62,RT1-Ba,Ifitm3,Faslg,Hist1h3b,Psmc2,Tnfrsf14,Tnfrsf1a,Lama5,Lilrb4,Nr1h2,Fas,Ccl3,Myd88,Traf1,Adipor1,Taldo1,Nfkbia,Birc5,Bad,Irf5,Ccr10,Fscn1,Vrk2,Numbl,Padi2,Cactin,Oas1a,Mst1r,Adam17,Il2rg,Il1a,RT1-CE1,Tp53,Ppial4d,Vav1,Map3k3,Mx2,LOC100364500,Sox2,Il24,Alox5,Peli2,RT1-Bb,Hist2h3c2,Il20rb,Oprd1,Tnfrsf19,Dcst1	0.292713	0.726778	0.185537	1.04261	7121	RT1-CE4,Ccl19,Il22ra2,Cd44,Irf8,RT1-CE5,Casp3,Lcn2,Cyld,RT1-Da,Acsl1,Birc2,Ackr4,Ccdc3,Sumo1,Aim2,Rffl,Socs1,Pias4,Rsad2,Pik3ca,Socs5,Sppl2a,Il1r1,Jak2,Vrk2,Lilrb4,Tnfrsf11b,Adam17,Cxcr4,Csf1,Il27ra,Pycard,Ltbr,Adipor1,Il1a,Tradd,Il12rb1,Nr1h3,Ywhaz,Anxa1,Chuk,Clcf1,Itgb1,Ifitm3,Trim8,Tslp,Casp1,Junb,Lsm14a,Ccl17,Oas2,Mid1,Faslg,Hif1a,Il6st,Hist2h3c2,Cav1,Irf6,Map3k3,Ccnd1,Tbk1,Taldo1,Vim,Cd86,Mkks,Hipk1,Rps6ka4,Skp1,Birc5,Psma6,Stx4,Timp1,Stat5a,Stat4,Trim5,Cntf,Nfkbia,Tax1bp1,Oxsr1,Ifnar1,Trim32,Mpl,Padi2,Cnot7,Psmc6,Tnfrsf12a,Tnfaip3,Ifit3,Myd88,Ripk1,Ifi30,Psma3,RT1-CE10,Sox2,Cd70,Fcgr1a,Sigirr,Anxa2,St18,Parp14,Psmd5,Mapk3,Ecm1,Il15ra,Plcb1,Cnot9,Lama5,Il18r1,Hspa1b,Mul1,Egr1,Psme4,Tnfrsf8,Krt8,Oas1a,Msn,Krt18,Pf4,Isg15,Mx2,Ppial4d,LOC100364500,Pomc,Psmd14,Ifi35,RT1-Ba,Ccr5,Pik3cd,Camk2b,Pml	0.613243	0.528408
13	GOCC_RNAI_EFFECTOR_COMPLEX	3.9582e-05	0.002664	-0.77101	-2.11963	0	Ddx6,Dcp2,Ago1,Dhx9,Tnrc6a,Limd1,Ago3,Dicer1	0.315071	0.824447	-0.403069	-1.1196	7981	Ago3,Dicer1,Tarbp2,Limd1,Ago1	0.129286	0.528408	-0.478458	-1.33884	2936	Dcp2,Ago2,Ago1,Ago3	0.509797	0.876098	-0.343173	-0.958202	12592	Ago3,Ago2,Ago1	0.002664	0.528408
10	HP_APLASIA_HYPOPLASIA_OF_THE_CEREBRAL_WHITE_MATTER	0.869701	0.96989	0.270106	0.685735	21645	Zeb2,Nacc1,Strada,Fdxr	0.283876	0.798678	0.447678	1.15561	6971	Zeb2,Wars2,Psat1,Strada,Kdm1a,Slc2a1	0.129349	0.528408	-0.522383	-1.35132	2977	Tmx2,Zeb2,Slc2a1,Nrxn1	0.884249	0.99981	-0.258799	-0.66676	21702	Tmx2,Slc2a1,Nrxn1	0.798678	0.528408
10	HP_CEREBRAL_WHITE_MATTER_HYPOPLASIA	0.869701	0.96989	0.270106	0.685735	21645	Zeb2,Nacc1,Strada,Fdxr	0.283876	0.798678	0.447678	1.15561	6971	Zeb2,Wars2,Psat1,Strada,Kdm1a,Slc2a1	0.129349	0.528408	-0.522383	-1.35132	2977	Tmx2,Zeb2,Slc2a1,Nrxn1	0.884249	0.99981	-0.258799	-0.66676	21702	Tmx2,Slc2a1,Nrxn1	0.798678	0.528408
64	GOBP_GLUTAMINE_FAMILY_AMINO_ACID_METABOLIC_PROCESS	0.178865	0.551185	-0.291917	-1.18502	4530	Asns,Mecp2,Phgdh,Gmps,Ctps2,Gad1,Oat,Aldh4a1,Asl,Mthfs,Prodh2,Aadat,Gclm,Nos3,Slc7a11,Sirt4,Dglucy,Pfas,Agmat	0.354852	0.849701	-0.255048	-1.05571	9140	Ddah2,Ctps2,Atcay,Ass1,Gad1,Agmat,Atp2b4,Nags,Art4,Phgdh,Nos1,Gls2,Aldh4a1,Mecp2,Otc,Gfpt2,Dglucy,Pfas,Asl,Prodh2,Sirt4	0.129393	0.528408	-0.296085	-1.2312	2617	Aldh5a1,Cps1,Adhfe1,Arg1,Gfpt1,Ctps2,Gfpt2,Ftcd,Gclm,Mecp2,Oat,Nags,Glul	0.206377	0.637245	-0.279937	-1.16048	5132	Oat,Phgdh,Asl,Adhfe1,Ctps2,Pycr3,Gclm,Prodh2,Sirt4,Prodh1,Ftcd,Atcay,Nos1,Arg1,Atp2b4,Gls2,Ddah1,Mecp2,Nags,Glul,Gfpt2	0.551185	0.528408
31	HP_ABNORMALITY_OF_CIRCULATING_FIBRINOGEN	0.802543	0.948591	-0.227729	-0.789265	20256	Unc13d,Ngly1,Nlrc4,Prf1,Xiap,Stx11,Spta1,Cfh	0.481897	0.916663	0.276278	0.979151	11765	Slc4a1,Fip1l1,Nabp1,Npm1,Tbl1xr1,Stat5b,Cfi,Epb42,Slc7a7,Xiap,Havcr2	0.129492	0.528608	-0.361977	-1.28323	2788	Cfh,Stat3,Cd46,Slc4a1,Havcr2,Sptb,Ank1,Nlrc4,Stx11,Prkar1a,Zbtb16	0.487051	0.863626	-0.276235	-0.976625	12054	Prkar1a,Nlrc4,Sptb,Gna14,Rara,Stx11,Ank1,Zbtb16	0.916663	0.528608
297	HP_ABNORMALITY_OF_MOUTH_SIZE	0.445468	0.792573	-0.19508	-1.00107	11509	Raf1,Mecp2,Zmpste24,Ap4e1,LOC100911248,Med13l,Chst3,Orc6,Sin3a,Trip12,Ube3a,Eif4a3,Orc1,Med12,Sh2b1,Cdc45,Lig4,Ppm1d,Insr,Frem2,Cdk13,Dlk1,Dse,Chst14,Ddx11,Prrx1,Cenpf,Stag1,Ap4b1,Ddx6,Rreb1,Iars2,Rttn,Edn1,Pigb,Extl3,Son,Tmem67,Jmjd1c,Ryr1,Gpc3,Arvcf,Itga3,Sox11,Actl6a,Flna,Mdm2,Atic,Atp6v0a2,Gnai3,Ift140,Gja1,Med13,Prdm16,Ptch1,Bmpr1a,Ror2,Zbtb20,Col11a1,Dchs1,Notch2,Tbc1d20,Cenpt,Abcc9,Sox6,Ppp1r15b,Mks1,Klhl15,Adnp,Kcnj8,Mcm5	0.939855	1	-0.158067	-0.82754	24845	Ube3b,Cdk13,Tcf20,Cog1,Fbn1,Nrxn1,Rai1,Ptdss1,Septin9,B3gat3,Dlk1,Iars2,Recql4,Wdfy3,Glb1,Pigb,Rreb1,Cog7,Maf,Cdc45,Gtf2i,Flna,Brpf1,Pik3r2,Sec24c,Atad3a,Sec23a,Tubb5,Cdt1,Dock3,Galns,Mtor,Taf6,Trmt5,Adnp,Trmt1,Actl6b,Kdm6b,Abcc9,Jmjd1c,Trappc4,Trio,Chst14,Camta1,Pigl,Med13l,Hira,Frem2,Gba,Eif4a3,Osgep,Atp6v1b2,Pold1,Atp6v0a2,Gpc3,Igf1r,Gpc4,Satb2,Akt1,Ap4b1,Ltbp3,Limk1,Clip2,Kcnj8,Tanc2,Arvcf,Ryr1,Tcof1,Med12,Dse,Ift140,Sh2b1,Tp63,Mks1,Madd,Actb,Hdac6,Cant1,Ror2,Idua,Zbtb20,Prdm16,Mecp2,Col11a1,Raf1,Notch2,Sox6,Cenpt,Rspo2,Plcb4,Pacs1,Klhl15,B4galt7,Crlf1,Tbc1d20,Extl3,Dchs1,Mapk8ip3,B3glct,LOC100911248,Adamtsl2,Mcm5,Itga3	0.129634	0.528983	-0.213681	-1.12647	2020	Zmynd11,Arid2,Gja1,Pign,Pigb,Col2a1,Dcps,Set,LOC100911248,Pcgf2,Kcnk4,Dact1,Hecw2,Zmiz1,Ror2,Glb1,Sms,B3glct,Idua,Clip2,Alg9,Tbl2,Nfia,Gpc4,Baz1b,Tlk2,Kat6a,Piezo2,Smarcc2,Adamts3,Actl6a,Twist1,Adamtsl2,Maf,Extl3,Adsl,Atic,Ube3b,Zbtb20,Atp6v1b2,Ntng1,Limk1,Tanc2,Med12,Septin9,Madd,Smarca2,Tcf4,Atp10a,Apc,Kcnh1,Ddx11,Ammecr1,Kcnma1,Pgap1,Hdac6,Kcnn3,Rere,Abcc9,Dpyd,Mecp2,Setbp1,Dlk1,Stxbp1,Fbn1,Ryr1,Igf1r,Sox6,Sec23a,Nrxn1,Insr,Wdfy3,Zbtb16	0.213548	0.647712	-0.208321	-1.09188	5437	Trmt1,Mtor,Tubb5,Hecw2,B3gat3,Hira,Kcnk4,Lmna,Tcf4,Myh3,Smarca4,Insr,Zmiz1,Adamts3,Pign,Ntng1,Glb1,Pcgf2,Rere,Crlf1,Dlk1,Med12,Maf,Kcnab2,Kcnma1,Idua,Ammecr1,Adsl,Kcnh1,Tanc2,Atp6v1b2,B4galt7,Setbp1,Extl3,Camta1,Dhcr24,Ryr1,Satb2,Ube3b,Rspo2,Sox6,LOC100911248,Atad3a,Smarcc2,Gba,Clip2,Madd,Fbn1,Mecp2,Hdac6,Mapk8ip3,B3glct,Itga3,Sec23a,Nrxn1,Gpc4,Adamtsl2,Septin9,Igf1r,Stxbp1,Limk1,Wdfy3,Zbtb16	0.792573	0.528983
20	HP_ORTHOPNEA	0.452743	0.797907	-0.322733	-0.998807	11414	Flnc,Agrn,Actc1,Chrne,Ak9,Lrp4,Myh6	0.255605	0.774007	-0.369938	-1.16247	6520	Flnc,Agrn,Ak9,Mypn,Lrp4,Actc1,Myh6	0.12977	0.529127	0.433466	1.31602	3631	Rapsn,Scn4a,Tnni3,Ak9,Col13a1,Flnc,Actc1	0.435967	0.832467	0.320672	1.0102	11039	Rapsn,Scn4a,Col13a1,Ak9,Tnni3,Tll1	0.774007	0.529127
13	GOBP_REGULATION_OF_PROTEIN_LOCALIZATION_TO_CHROMOSOME_TELOMERIC_REGION	0.177056	0.54859	0.463043	1.26982	4379	Terf1,Tcp1,Dkc1,Cct5,Cct2,Cct4,Cct7,Wrap53,Cct3,Cct6a	0.00490514	0.168121	0.649901	1.81954	120	Cct2,Terf1,Cct8,Tcp1,Cct4,Cct3,Gnl3,Cct6a,Cct5	0.129771	0.529127	-0.478272	-1.33832	2947	Tcp1,Cct8,Cct5,Terf1,Gnl3,Cct4,Cct6a,Cct3,Cct2,Gnl3l	0.934545	1	0.222229	0.61769	23643	Cct8,Dkc1,Gnl3,Cct2,Terf1,Cct4,Cct3,Cct6a,Tcp1,Cct5,Wrap53,Gnl3l,Cct7	0.168121	0.529127
13	GOBP_REGULATION_OF_CARDIAC_MUSCLE_CONTRACTION_BY_REGULATION_OF_THE_RELEASE_OF_SEQUESTERED_CALCIUM_ION	0.135055	0.482709	0.484733	1.3293	3340	Prkaca,Gsto1,Tmem38a,Clic2,Fkbp1b,Ryr2,Tmem38b,Cacna1c,Camk2d	0.962421	1	0.205084	0.574176	23740	Gsto1,Clic2,Prkaca,Tmem38b,Casq2	0.497117	0.868049	-0.345018	-0.965442	11292	Atp1a2,Fkbp1b,Camk2d,Ank2,Slc8a1	0.131325	0.52929	-0.479259	-1.33818	3243	Ryr2,Atp1a2,Camk2d,Fkbp1b,Ank2,Slc8a1	0.482709	0.52929
215	GOBP_POSITIVE_REGULATION_OF_CELL_CELL_ADHESION	0.342871	0.715724	0.209249	1.04069	8315	Il18,Adam19,Alox15,Il12rb1,Cd55,RT1-Da,Fstl3,Cd160,Xbp1,Zbtb1,Dusp10,Cd44,Grb2,Il15,Rnase10,Serpinf2,Ada,Ptpru,Flot1,Pik3r1,Zmiz1,Thy1,Flot2,Prkcq,Coro1a,Sirpa,Selp,Stat5b,Hes1,Tnfrsf13c,Bcl6,Cxcl13,Ccl19,Vav1,Sash3,Igf1,Bcl10,St3gal4,Cx3cl1,Nck2,Tnfrsf14,Rac1,Ap3d1,Cd274	0.830085	1	0.170884	0.869718	19677	Ccl19,Il18,Serpinf2,Cd44,Igf2,Zbtb1,Il12rb1,Cd86,Prkcq,Bcl10,Il27ra,RT1-Da,Rhoa,Fstl3,Rnase10,Cd70,Dusp10,Pik3ca,Ada,Igf1,Itgb2,Adam19,Il1rl2,Il1a,Sirpa,Lilrb4,Alox15	0.129988	0.529424	0.246525	1.17191	4312	RT1-CE4,RT1-CE5,Cd55,Ihh,RT1-Da,Cd44,Gcnt2,Smad7,RT1-CE10,Cd3e,Pdpn,Rhoh,Socs1,Ccl19,Anxa1,Il12rb1,Selenok,Socs5,Lef1,Ccdc88b,Slc7a1,Tgfbr2,Cx3cl1,RT1-CE3,Spta1,Ccl5,Fut7,Mdk,Pycard,Hsph1,Tnfrsf14,Lilrb4,Pnp,Cd160,Icos,Vsir,Ptpn22,Bad,Fstl3,Il1a,RT1-CE1,Hes1,Cd6,Vav1,LOC100364500,Sox2,Alox5,Egr3,Vnn1	0.601468	0.914989	-0.188086	-0.948467	15156	Il1b,Alox15,Cd4,Cd27,Plpp3,Pak3,Zmiz1,Adam19,Adam8,Icam1,RT1-S3,Nfkbid,Efnb1,Ctla4,Pik3r1,Selp,Il7r,Fadd,Skap1,Xbp1,Ptpru,Ap3d1,Cd80,Gpam,Sele,Cd274,Pak1,Rara,Jak1,Ccr7,Magi1,Runx1,Plaur,Lck,Ptpn23,Flot1,Grb2,Irak1,Afdn,RT1-CE7,Bcl6,Ebi3,Zbtb16	0.715724	0.529424
28	GOBP_POSITIVE_REGULATION_OF_INTERLEUKIN_2_PRODUCTION	0.329378	0.705001	-0.321659	-1.08663	8298	Cd3e,Traf6,Abl1,Ptprc,Pde4b,Il1b,Pde4d	0.300168	0.811951	0.321753	1.10976	7318	Clec7a,Cd86,Prkcq,Prkd2,Il1a,Glmn,Malt1,Stat5b	0.130016	0.529424	-0.372559	-1.28909	2818	Pde4b,Traf6,Prkcq,Clec7a,Sptbn1,Il1b,Runx1,Cd80,Pde4d	0.677409	0.946607	0.25085	0.863849	17214	Il1a,Anxa1,Cd86,Cd3e,Abl1,Glmn	0.705001	0.529424
87	GOBP_THIOESTER_METABOLIC_PROCESS	0.456927	0.799892	0.23005	0.996892	11265	Acbd6,Acot13,Acot8,Hacd2,Acot4,Hsd17b8,Acsm1,Pdp2,Acss2,Abcd1,Pdk1,Oxsm,Pmvk,Tecr,Elovl1,Acsf3,Acsm5,Baat,Cbr4,Mvk,Pdha1	0.424351	0.891967	0.228569	1.01163	10298	Hacd2,Acot4,Acsl1,Acsm3,Acot13,Elovl7,Pdk1,Elovl1,Cbr4,Acot9,Elovl4,Acsl3,Dld,Sucla2,Acsm5,Pdp2,Far1,Hsd17b8,Pdha1,Pdhb	0.13012	0.529424	-0.274051	-1.20768	2531	Acss1,Acot12,Acot13,Acsl5,Pdk3,Pdk4,Gpat4,Dlat,Acsl4,Dip2a,Acsbg1,Aass,Acsm4,Acsl3,Acot7,Them5,Gstz1,Acaca,Far2,Pdp2,Pmvk,Gpam,Pdk1,Acsf2,Dlst	0.20943	0.639594	-0.260648	-1.14515	5227	Acsm1,Oxsm,Ppcs,Pdk1,Acot12,Pdk2,Pdk4,Mvd,Acsm4,Acot11,Dip2a,Dlat,Aass,Pdp2,Acsbg1,Gpam,Gstz1,Acot8,Acat1,Acsf2,Acot7,Acaca,Acbd6,Far2,Dlst,Pmvk	0.799892	0.529424
225	HP_PROGRESSIVE	0.325779	0.701283	0.209266	1.04658	7876	Hint1,Prickle1,Aifm1,Aimp2,Pmpcb,Ndufb9,Inpp5k,Prune1,Fa2h,Coq2,Isca2,Mocs2,Stub1,Exosc9,Klc2,Degs1,Adk,Abcd1,Mgme1,B4galnt1,Lmna,Aaas,Slc25a4,Nr4a2,Kcnk3,Tubb4a,Coasy,Trappc2l,Mecr,Dnajb11,Trappc12,Ttr,Polg2,Sdha,Grhl2,Acer3,Als2,Kcnq4,Kif5a,Vac14,Bscl2,Mapt,Aimp1,Emc1,Ndufaf2,Rtn2,Ptrh2,Snca,Lyrm7,Nkx6-2	0.805759	1	0.172071	0.881063	19139	Isca2,Mocs2,Dpm1,Mgme1,Ttr,Lyrm7,Slc52a3,Aifm1,Acer3,Fa2h,Abcd3,Tbk1,Asah1,Dnajb11,Tubb4a,Erlin1,Atxn3,Inpp5k,Exosc9,Wdr45b,Adk,Kif1c,Pmpcb,Als2,Ptrh2,Fktn,Coq2,Degs1,Nkx6-2,Hspd1,Lims2,Eprs,Slc33a1,Tbce,Trappc12,Nalcn,Grhl2,Prune1	0.130176	0.529424	-0.224861	-1.14653	2162	Atxn2,Dmxl2,Ptrh2,Lims2,Rrm2b,Ireb2,Vps53,Hint1,Prickle1,Kif5a,Uchl1,Dnm1l,Fan1,Elp2,Sdha,Emc1,Pdgfb,Rubcn,Ctsf,Piezo2,Ndufs1,Rars2,Vps13a,Myorg,Prdm8,Mapt,Nop56,Pdxk,Prkra,Kcnc1,Prune1,Pik3r5,Xpr1,Vcp,Als2,Mecr,Nup214,Slc52a3,Plce1,Mfsd2a,Tnfrsf11a,Nup160,Col4a3,Gpt2,Pclo,Gba2,Mecp2,Slc12a6,Elp1,Hk1,Eprs,Drd3,Tbc1d24,Washc5,Synj1,Kif1a	0.321217	0.750219	-0.207012	-1.05049	8138	LOC690000,Hpdl,Mpv17,Pnpla6,Tnfrsf11a,Agtpbp1,Pmpcb,Trak1,Nefh,Sbf1,Aaas,Slc12a6,Rbck1,Nup160,Ndufb9,Col4a3,Ndufs7,Pabpn1,Dnmt1,Cacna1a,Aars2,Vcp,Clpb,Eprs,Myorg,Pdgfb,Pdxk,Fan1,Elp2,Sncaip,Pex16,Slc25a4,Pik3r5,Kif5a,Nr4a2,Lmna,Gnas,Rubcn,Nbeal2,Atxn2,Prune1,Gpt2,Prkra,Xpr1,Ctc1,Ctsf,Sigmar1,Nup214,Stub1,Emc1,Nop56,Rnaseh2c,Elp1,Hint1,Prickle1,Uchl1,Gba2,Mapt,Klc2,Pclo,Vac14,Mfsd2a,Drd3,Synj1,Gba,Kcnc1,Mecp2,Kcnk3,Prdm8,Mecr,Plce1,Bscl2,Hk1,Tbc1d24,Kif1a	0.701283	0.529424
34	HP_SPRENGEL_ANOMALY	0.0251007	0.203033	0.430516	1.53368	622	Rps10,Rpl35,LOC100362830,Rpl5,Tmco1,Rpl31,Rpl11,Lmna,Rps27,Septin9,Emd,Rps15a,Gdf6	0.0443754	0.416572	0.402367	1.45977	1085	Tmco1,Rpl35,Col3a1,Rps10,LOC100362830,Rps27,Emd,Rpl11,Rpl15	0.130197	0.529424	-0.351531	-1.27497	2783	Sf3b4,Fhl1,Tmem43,Emd,Tbx3,Gdf6,Npr2,Braf,Septin9,Efnb1,Cdh2	0.275164	0.707689	-0.311035	-1.12521	6847	Tmem43,Sf3b4,Lmna,Npr2,Rpl31,Efnb1,Cdh2,Gdf6,Septin9	0.203033	0.529424
228	GOBP_EPIDERMIS_DEVELOPMENT	0.109981	0.437379	-0.236258	-1.17639	2843	Fzd3,Sult2b1,Ncoa3,Krt18,Eda2r,Lama5,Mafg,Krt75,Zdhhc21,Igfbp5,Slc44a4,Sox21,Sox18,Maff,Lats1,Smo,Apcdd1,Dsp,Ptch1,Ppara,Klf4,Notch1,Myo7a,Zfp36l1,Ppl,Furin,Clrn1,Fosl2,Txnip,Lgr4,Cdh3,Lrp4,Fzd6,Etv4,Ripor2,Bcl2,Egfr,Alx4,Grhl3	0.76703	1	-0.17611	-0.892944	20132	Lamc2,Rela,Tp63,Rbp2,Wnt16,Gli1,Sox18,Eda2r,Alox15b,Krt8,Slc44a4,Ybx1,Opn3,Bcl2,Exph5,Ovol2,Krt28,Smo,Ngfr,Krt7,Myo7a,Txnip,Krt18,Krt75,Krt27,Alx4,Clrn1,Sox21,Lrp4,Ripor2,Furin,Ppl,Sult2b1,Egfr,Grhl3,Etv4	0.130474	0.529672	0.243824	1.16791	4367	Abca12,Krt27,Nab2,Wnt10a,Pkp1,Klf4,Ppl,Bcl11b,Myo7a,Ush2a,Krt18,Irf6,Anxa1,Krt36,Ctsl,Krt75,Krt8,Krt80,Sts,Fzd6,Pou3f1,Slc44a4,Slitrk6,Apcdd1,Prss8,Klk7,Nsun2,Tfdp1,Lama5,Fuz,Tmem132e,Cd109,Fa2h,Plod1,Cela2a,Bcr,Pcsk6,Furin,Hes1,Fgf7,Srsf6,Ovol1,Lipm,Keap1,Tnfrsf19,Znf750,Krt1,Krt20,Atp2a2,Inhba,Sox21,Sgpp1,Fermt1,Tradd,Dsg1,Jag1,Jup,Wdpcp,Ovol2,Txnip,Hdac2,Tprn,Fosl2,Trpc4ap,Dsc2,Zfp36l1,Adam9,Dll1	0.450441	0.841557	0.196129	0.999828	11124	Abca12,Klf4,Casp3,Zmpste24,Wnt10a,Slitrk6,Ush2a,Adam9,Fzd6,Nab2,Apcdd1,Emp1,Tradd,Anxa1,Pou3f1,Ctsl,Cela2a,Bcl11b,Myo7a,Pkp1,Irf6,Srsf6,Krt80,Asah1,Ift74,Sgpp1,Myo6,Jag1,Tfdp1,Grxcr2,Fa2h,Tmem132e,Cyp27b1,Lgr4,Plod1,Lama5,Nsun2,Krt36,Krt8,Slc44a4,Krt1,Krt27,Krt18,Cd109,Fosl2,Pcsk6,Zfp36l1,Krt12,Krt75,Hdac2,St14,Tnfrsf19,Ppl,Ovol1,Ezh2,Map2k1,Wdpcp,Rbpj,Mcoln3,Zdhhc21,Hey2,Fst,Sox9,Prss8,Foxq1,Fermt1,Hdac1,Ptch1,Sav1,Bcl2,Sts,Inhba,Ugcg,Fgf7,Krt26,Atp2c1	0.437379	0.529672
44	GOBP_REGULATION_OF_DNA_TEMPLATED_TRANSCRIPTION_ELONGATION	0.966379	0.998104	-0.172836	-0.648927	24402	Cdk13,Cdc73,Rnf8,Scaf8,Recql5,Ccnt1,Nelfcd,Ccnk,Thoc5	0.990408	1	-0.150768	-0.575323	25296	Nelfa,Nelfcd,Recql5,Thoc5	0.130592	0.529672	-0.32619	-1.25574	2746	Htatsf1,Rnf8,Tcerg1,Kat7,Supt6h,Supt4h1,Ell3,Ccnk,Rnf168,Ddx39b,Cdk12,Eaf1,Ccar2,Zmynd11,Nelfcd,Recql5,Scaf8,Cdc73,Eaf2,Supt5h,Tcea2,Zfp326	0.569522	0.903595	-0.243584	-0.933019	14122	Gtf2f1,Ddx39b,Rnf8,Nelfb,Ldb1,Kat7,Shh,Ccar2,Nelfcd,Scaf8,Eaf2,Zfp326,Recql5,Thoc5,Supt5h,Tcea2	0.998104	0.529672
27	HP_BLURRED_VISION	0.358311	0.728646	-0.318583	-1.06638	9027	RT1-CE7,Col4a1,Slc12a3,Abca1,Nlrp3	0.00517262	0.17269	-0.515687	-1.75305	131	Slc12a3,RT1-A1,RT1-CE5,Cacna1a,Atp1a2,RT1-A2,Nlrp3,Ovol2,RT1-CE10,RT1-CE3,Abca1,RT1-CE7	0.130612	0.529672	0.396558	1.29663	3691	RT1-CE4,RT1-CE5,RT1-CE10,RT1-CE3,Col8a2,RT1-CE1,LOC100364500,Clcnka	0.707963	0.958052	0.247369	0.843722	18011	RT1-CE4,RT1-CE5,Col8a2,RT1-CE10,Col4a1,LOC100364500	0.17269	0.529672
170	HP_ABNORMALITY_OF_THE_CHEEK	0.0112504	0.128473	-0.293858	-1.40582	288	Tmem231,Med13l,Atp7a,Tecpr2,Six5,Ngly1,Pigs,Kif7,Dlk1,Ccdc88a,Aff4,Rab23,Ctbp1,Washc5,Braf,Ift122,Edn1,Pigb,Extl3,Son,Tmem67,Jag1,Wdr35,Gpc3,Sox11,Flna,Flt4,Nek9,Ids,Kcnj2,Lrp1,Kif11,Nras,Sall4,Atp6v0a2,Cep55,Gnai3,Fgfr1,Hnrnpk,Taz,Efemp2,Tmem107,Notch2,Lrp5,Flnb,Ppp1r15b,Mks1,Fgfrl1,Gja5,Aebp1	0.24352	0.75864	-0.224648	-1.09635	6341	Gata5,Atp6v0a2,Gpc3,Gpc4,Ank1,Six5,Tcof1,Mafb,Kif7,Mks1,Asxl1,Ctbp1,Actb,Idua,Tmem107,Flnb,Ids,Pigs,Notch2,Zfpm2,Fgfrl1,Plcb4,Kif1a,Lrp5,Hk1,Fgfr1,Crlf1,Nek9,Extl3,Taz,Xylt2,Sall4,Gja5,Lrp1,B3glct,Aebp1,Efemp2	0.130871	0.530314	-0.235912	-1.15979	2320	Wac,Fgfr1,Notch2,Sall4,Aff4,Odc1,Slc29a3,Eif2s3,Pign,Gnas,Pigb,Lrp1,Ctnnd2,Pigs,Eif2ak3,Gata5,Stx16,Dact1,B3glct,Idua,Atp7a,Gpc4,Ccdc22,Kras,Kat6a,Braf,Gpr101,Extl3,Vps33a,Ube3b,Ank1,Tcf4,Nras,Kcnh1,Lrp5,Agl,Kidins220,Dpyd,Pclo,Dlk1,Hk1,Stxbp1,Fbn1,Flnb,Rab23,Washc5,Eya1,Kif1a,Ids	0.344258	0.769932	-0.213428	-1.04382	8675	Letm1,Lmna,Gnas,Agl,Tcf4,Xylt2,Sall4,Pigs,Pign,Ctnnd2,Lrp5,Crlf1,Dlk1,Lrp1,Gata5,Flnb,Idua,Mafb,Kcnh1,Extl3,Ube3b,Efemp2,Pclo,Kidins220,Vps33a,Ank1,Zfpm2,Fbn1,B3glct,Gpc4,Ids,Eya1,Stxbp1,Hk1,Kif1a	0.128473	0.530314
843	HP_ABNORMAL_JOINT_MORPHOLOGY	0.0104981	0.123576	-0.217313	-1.22238	277	Rab3gap2,Rad21,Rnf168,Sh3kbp1,Slc16a2,Smc3,Arl6ip1,Cyp7b1,Lman1,Morc2,Pik3c2a,Col7a1,Map2k2,Ppp1cb,Crlf1,Idua,Lacc1,Svil,Tfap2b,Yy1,Gemin4,Gmnn,Gna11,Lpin2,Prmt7,Pcyt1a,Setd5,Tcf12,Col6a2,Sptb,Hes7,Kdm5c,Man2b1,Nf1,Bgn,Map2k1,Alx1,Osgep,F8,Gba2,Lgi4,Magel2,Serpinh1,Slc37a4,Stat4,Rab18,Stat3,Atad1,Ctns,Dll1,Ercc5,Psat1,C4b,Gli1,Dhx16,Gpkow,Cbs,Evc,Nxn,Wnt5a,Cdon,Ptdss1,Antxr2,Galc,Bmp4,Sox9,Fgfr3,Obsl1,Raf1,Sox2,Zmpste24,Ap4e1,Atp7b,LOC100911248,Megf10,Atp7a,LOC690000,Fut8,Nsd1,Pomt1,Npr2,Prg4,Chst3,Klhl9,Nod2,Orc6,Xrcc2,Mctp2,P4htm,Ube3a,Eif4a3,Orc1,Smarcad1,Med12,Flnc,Gpc6,Ngly1,Nipbl,Phgdh,Abcc6,Cdc45,Nup107,Usp9x,Cbl,Uros,Adar,Cav1,Col1a1,Kif7,Dlk1,Fanci,Gli3,Agrn,Dse,Evc2,Chst14,Aff4,Gan,Notch3,Kif22,Rab23,Selenoi,Cdc73,Rasa2,Cyp2r1,Lrp6,Ctbp1,Mmp14,Slc34a3,Stag1,Alpl,Ap4b1,Fbxl3,Nepro,Scn9a,Braf,Rreb1,Six3,Iars2,Mkrn3,Vwf,Psmb9,Rttn,Scarb2,Adgrg1,Hyal1,Extl3,Serpine1,Serpinf1,Fktn,Shroom4,Sil1,Col27a1,Jmjd1c,Ndufaf6,Dcc,Foxp3,Prkcd,Wdr35,Lrba,Tonsl,Hjv,Ryr1,Tcf3,Gpc3,Arnt2,Arvcf,Clcn5,Lama2,Lfng,Spast,Il2ra,Mmp2,Tgfbr2,Tbc1d7,Acta1,Ankle2,Sox11,Flna,Flt4,Ids,Elp1,Slc35a3,Faslg,Prps1,Gfm2,Nras,Sall4,Zic1,Atp6v0a2,Fzd2,Gdf5,Fgfr1,Gabrg2,Ggcx,Gja1,Smo,Brca1,Ciita,Anapc1,Emg1,Fbln1,Slc2a10,Atr,Sufu,Lemd3,Prdm16,Ptch1,Zfp687,Adgrv1,Ror2,Acvr1,Pdgfrb,Tbx3,Efemp2,Nin,Rad51,Lamb2,Loxl3,Tlr4,Zbtb20,Col11a1,Ctc1,Ankrd55,Map3k20,Rfwd3,Slc12a3,Notch2,Prkacb,Itgb4,Trps1,Dync2h1,Hacd1,Myh7,Pou3f4,Slx4,Cenpt,Colec11,Spta1,Ccdc8,Ano5,Flnb,Vangl1,Sprtn,Dll3,Cdh3,Mthfd1,Zic2,Plod2,Gphn,Fgfrl1,Fbn2,Cul7,Ripply2,Cog5,Lrp4,Slc40a1,Itga7,Il6st,Tbcd,Ghr,Polr1a,Nlrp3,Ptpn2,Tnfrsf1a,Atl3,Fancc,Rspry1,Lmod3,Aebp1,Col5a2,Spg11,Amer1,Megf8	0.309095	0.820938	-0.179607	-1.03445	8458	Gba2,Map2k2,Nog,Smg9,Yy1,Ano5,B3galt6,Cdh3,Jmjd1c,Aip,Mesp2,Pcyt1a,Slc12a3,Wnt4,LOC100294508,Obsl1,Ccn6,Foxp3,Gla,Telo2,Megf10,Comp,Gabrg2,Gli2,Ihh,LOC690000,Pou3f4,Timm22,Ccdc8,Rnaseh2a,Bmp1,Chst14,Man2b1,Sfrp4,Tbcd,Pigl,Acvr1,Gfm2,Med25,Hyal1,Gdf6,Hira,Letm1,Map3k20,Rac3,Gba,Prkcd,Slc2a10,Uba1,Zic2,Cbs,Eif4a3,Osgep,Otulin,Phgdh,Prg4,Smarcal1,Hjv,Nup107,Zfyve27,Kif22,Atp6v0a2,Myh7,Flnc,Glra1,Slc18a3,Adgrv1,Gpc3,Magel2,Gpc4,Lemd3,Satb2,Six3,Akt1,Ap4b1,Dcc,Lamb2,Ank1,Fkbp10,Limk1,Clcn5,Gna11,Npr2,Serpine1,Clip2,Elp1,Ptpn2,Tubb3,Arvcf,Atp7b,Ryr1,Med12,Psap,Dse,Lamc2,Agrn,Chek2,Col27a1,Nlrp3,Kdm5c,Mafb,Apc2,Cars,Tp63,Dvl1,Fzd2,Kif7,Asxl1,Hes7,Tgfbr2,Ctbp1,Madd,Pomt2,Rfwd3,Actb,Serpinf1,Gli1,Gpc6,P4htm,Cog5,F10,Rit1,Sil1,Cant1,Ndufaf6,Plekhg5,Tbr1,Cbl,Ror2,Fancd2,Ghr,Evc,Idua,Cdon,Sufu,Vangl1,Psmb9,Zbtb20,Disp1,Unc80,Fancg,Prdm16,Adgrg1,Mthfd1,Smo,Flnb,Lfng,Slx4,Ids,Col11a1,Raf1,Gnptg,Notch2,Spta1,Arnt2,Cenpt,Atl3,Fgfr3,Chst11,Fgfrl1,Itgb4,Tbc1d7,Kif1a,Rspry1,Adar,Gpx4,Mmp14,Irak1,Lgi4,Slc40a1,Plod2,Pigv,B4galt7,Col5a2,Pdgfrb,Fbln1,Polr1a,Xylt1,Ano10,Hk1,Gemin4,Loxl3,Fgfr1,Gphn,Tcf3,Crlf1,Tonsl,Mmp2,Dll3,Extl3,Xrcc2,Alpl,Acta1,Lacc1,Lrp4,Gli3,Sall4,Ripply2,LOC685619,Fance,Rad51,B3glct,LOC100911248,Zfp687,Nin,Aebp1,Amer1,Ctc1,Itga7,Adamtsl2,Dhx16,Spg11,Ciita,Cul7,Fbn2,Fancc,Colec11,Efemp2,Sprtn,Gdf5,Tnfrsf1a,Prkacb,Megf8	0.130926	0.53033	-0.187046	-1.0775	1344	Ccdc8,Man2b1,Tbx3,Lrp6,Psmb8,Ror2,Thra,Gan,Hint1,Lamc2,Uba1,Efl1,Glb1,Sprtn,Zeb2,B3glct,Fkbp10,Idua,Itch,Kif5a,Stat3,Arsb,Clip2,Uchl1,Brip1,Blnk,Alg9,Hes7,Sdha,Tbl2,Atp7a,Gdf6,Morc2,Gpc4,Por,Baz1b,Cbs,Kras,Npr2,Smc1a,Rad51,Hyal1,Kat6a,Piezo2,Smad3,Braf,Colec11,Ctns,Pou3f4,Slc4a1,Gjb6,Smarcc2,Mesp2,Adamts3,Dyrk1a,Vps13a,Gpr101,Twist1,Adamtsl2,Col12a1,Fxyd2,Maf,Rint1,Extl3,Gemin4,Rit1,Selenoi,Cyp19a1,Lama2,Scn1a,Spp1,Serpine1,Fance,Tgfb3,Tfap2b,Capn1,Vps33a,Ripply2,Rras2,Ube3b,Uros,Cdc73,Mfn2,Zbtb20,Vcp,Gabrg2,Limk1,Nt5c2,Sptb,Cdh3,Med12,Bag3,Col5a2,Palb2,Gfpt1,Madd,Cars,Myo9a,Sec31a,Trps1,Ank1,Gabra1,Samhd1,Scarb2,Slc52a3,Smarca2,Bmp4,Clcn5,Fanca,Herc2,Nras,Megf8,Apc,Ergic1,Ufsp2,Irak1,Lrrc8a,Arnt2,Rnaseh2b,Efnb1,Tonsl,Tubb3,Copa,Runx2,Exoc6b,Cbl,Emg1,Telo2,L1cam,Gle1,Prps1,Rere,Col5a1,Col27a1,Hephl1,Il1rn,Kmt2a,Dysf,Cntn1,Fn1,Gba2,Ctla4,Setbp1,Dlk1,Notch3,Lpin2,Elp1,Hk1,Stxbp1,Pcdh19,Fbn1,Nf1,Ryr1,Flnb,Hcn1,Prkar1a,Lifr,Rab23,Prkacb,Atp6v1a,Map1b,Slc16a2,Pik3r1,Lrp4,Sfrp4,Gnptab,Gpc6,Xylt1,Rab3gap2,Eya1,Kif1a,Ids,Amer1,Csgalnact1	0.689155	0.952276	-0.165887	-0.9533	17957	Sf3b4,Clcn7,Col2a1,Cox8a,Fancg,Magel2,Rint1,Twist1,Apc,Arf1,Nadsyn1,Zbtb20,Man2b1,Zfp687,Dclre1c,Wnt4,Alg3,Prkar1a,Adar,Fgfr1,Slc12a1,Ano10,Serpine1,Cul7,B3gat3,Kif5a,Letm1,Reep1,Hira,Dysf,Arfgef2,Cbs,Dhx16,Lmna,Gnas,Otulin,Sdhb,Sptb,Chrm3,Npr2,Slco2a1,Ciita,Myh3,Scn1a,Clcn5,Med25,Ripply2,Smarca4,Sall4,Stx1b,Adamts2,Gnptg,Adamts3,Gli1,Pign,Psmb8,Dvl1,Gabra1,Evc,Fgfr3,Mesp2,Ctc1,Disp1,Megf8,Efnb1,Glb1,Rnaseh2b,Sox5,Hes7,Fkbp10,Rere,Stub1,Crlf1,Ctla4,Dlk1,Med12,Mfn2,Pik3r1,Pstpip1,Unc80,Flnb,Maf,Rad51,Kcnab2,Capn1,Ergic1,Idua,Rnaseh2c,Notch3,Elp1,Bag3,Sec31a,Slc16a2,Gnptab,Cntn1,Uba1,Col27a1,LOC685619,Mafb,Kmt2a,L1cam,Arnt2,Bhlha9,Gle1,Col5a1,Hint1,Mcoln1,Uchl1,Gba2,Spp1,Lrrc8a,Fdft1,Xrcc2,B4galt7,Plekhg5,Bmper,Herc2,Pcdh19,Setbp1,Cbl,Extl3,Atp6v1a,Dhcr24,Ryr1,Lifr,Satb2,Ube3b,Cyp27a1,Telo2,Efemp2,Colec11,Vac14,Rac3,LOC100911248,Dok7,Sprtn,Lrp4,Tonsl,Vps33a,Gemin4,Smarcc2,Cyp19a1,Gba,Ank1,Tbr1,Csgalnact1,Clip2,Madd,Fbn1,Cars,Rit1,Amer1,Lamc2,Rab3gap2,Hcn1,Kcnk9,B3glct,Gdf6,Irak1,Fance,Gpc6,Map1b,Gjb6,Gpc4,Adamtsl2,Ids,Eya1,Stxbp1,Tubb3,Limk1,Hk1,Sfrp4,Xylt1,Prkacb,Kif1a	0.123576	0.53033
171	HP_COARSE_FACIAL_FEATURES	0.896299	0.97973	0.171469	0.827052	21797	Tg,Mcoln1,Pign,Aifm1,Arsb,Gne,Ercc2,Sh3pxd2b,Slco2a1,Bcorl1,Pgap3,Dym,Lamtor2,Gnptab,Actg1,Hpgd,Iyd,Smarca4,Kras,Smarcc2,Wac,Acer3,Hras,Kcnh1,Tbck,Bscl2,Limk1,Gpc4,Vps33a,Aimp1,Gtf2ird1	0.823188	1	0.174679	0.8619	19702	Arsb,Igf2,Aifm1,Sh3pxd2b,Acer3,Piga,Cnp,Ccdc47,Pik3c2a,Wac,Gnptab,Pign,Gtf2e2,Tshb,Mapk1,Hexb,Mcoln1,Dennd5a,Tg,Setd2,Atrx,Kras,Gusb,Dym,Lamtor2,Cul4b,Far1,Pacs2,Ap4e1,Slc5a5,Gja1,Slc17a5,Mysm1,Wdr26,Arid2,Rps6ka3,Clic2,Lhx4,Fmr1,Tbck,Ofd1,Gpr101,Ercc2,Pus3,Plaa,Pgap3,Pigw,Bcorl1,Gtf2h5	0.131079	0.530541	-0.235649	-1.15906	2317	Arid2,Tg,Gja1,Pign,Pigb,Col2a1,Mcoln1,Abca5,Pigs,Ehmt1,Trhr,Man2b1,Glb1,Idua,Stat3,Arsb,Clip2,Tbl2,Fto,Gpc4,Baz1b,Kras,Braf,Tbck,Smarcc2,Gpr101,Extl3,Vps33a,Limk1,Med12,Tcf4,Pgap3,Kcnh1,Kcnn3,L1cam,Rin2,Abcc9,Plaa,Setbp1,Nf1,Tbc1d24,Pde4d,Gnptab,Hdac4,Slc17a5,Insr,Ids	0.58534	0.907543	-0.193878	-0.949332	14780	Slco2a1,Tcf4,Smarca4,Gnptg,Insr,Slc17a5,Pigs,Pign,Glb1,Med12,Fto,Idua,Pgap3,Gnptab,Slc26a4,L1cam,Kcnh1,Mcoln1,Setbp1,Extl3,Tg,Vps33a,Smarcc2,Clip2,Gpc4,Ids,Bscl2,Limk1,Hdac4,Tbc1d24	0.97973	0.530541
58	GOBP_PROTEIN_LOCALIZATION_TO_VACUOLE	0.00697062	0.0941236	0.401007	1.60558	171	Vps4a,Cacng5,Vti1a,Smurf1,Gga3,Cacng3,Cacng7,Laptm5,Rab7a,Gnptab,Vps28,Vps36,Snf8,Vps37d,Atp13a2,Ap3d1,Sort1,Mon1a,Cacng2,Hgs	0.158441	0.657537	0.29607	1.21055	3861	Vps4a,Rtn4,Laptm5,Sh3glb1,Smurf1,Ap3m1,Cacng3,Lamp2,Gnptab,Snf8,Lmbrd1,Gcc2,Vps37a	0.131152	0.530633	-0.302598	-1.23628	2685	Rock2,Sh3bp4,Rab7a,Vps4a,Lamp2,Zfyve16,Vps41,Clu,Rnf128,Ncoa4,Hgs,Cacng7,Pik3r4,M6pr,Vti1a,Vps13a,Vps37d,Vti1b,Atp13a2,Snx16,Scarb2,Vps36,Vps25,Hspa8,Vps13d,Gnptab	0.237136	0.673644	-0.280348	-1.13939	5898	Vps25,Cacng2,Cacng7,Cacng8,Mon1b,M6pr,Hspa8,Cacng5,Pik3r4,Gga3,Vps36,Rab7a,Vti1b,Gnptab,Ap3d1,Clu,Vti1a,Vps13d,Vps37d,Hgs,Atp13a2	0.0941236	0.530633
45	HP_ABNORMALITY_OF_THE_COMMON_COAGULATION_PATHWAY	0.656347	0.895197	-0.235141	-0.887087	16556	Havcr2,Ahcy,Bcor,Vkorc1,Lman1,Sptb,Map2k1,Stat3,Unc13d,Ngly1,Nlrc4,Ano6,Prf1,Braf,Xiap,Serpine1,Ggcx,Stx11,Spta1,Cfh	0.41057	0.883923	0.265282	1.02579	10044	Slc4a1,F13a1,Mcfd2,Fip1l1,Nabp1,Npm1,Serpinc1,Tbl1xr1,Stat5b,Cfi,Epb42	0.131209	0.530656	-0.324349	-1.25361	2741	Cfh,Stat3,Cd46,Braf,Slc4a1,Havcr2,Serpine1,Ano6,Sptb,Ank1,Nlrc4,Stx11,Prkar1a,Zbtb16	0.900299	1	-0.19133	-0.736137	22303	Prkar1a,Serpine1,Nlrc4,Sptb,Gna14,Rara,Stx11,Ank1,Zbtb16	0.883923	0.530656
31	GOBP_PIGMENT_CELL_DIFFERENTIATION	0.873592	0.971396	0.211981	0.737436	21630	Rab38,Tyrp1,Zeb2,Hps6,Cited1,Ap3d1,Usp13	0.265686	0.782606	0.320445	1.13568	6486	Tyrp1,Kitlg,Zeb2,Rab38,Rab27a,Rab32,Enpp1,Mef2c,Sox10,Edn3,Bloc1s6,Adamts20,Mitf,Bloc1s5,Oca2	0.7474	0.965665	0.2427	0.820753	21273	Rab32,Cited1,Rab38,Cd63,Tyrp1,Bloc1s3,Oca2,Kitlg,Bloc1s5,Mreg,Mitf,Sox10,Gli3,Bloc1s6,Hps4,Enpp1,Kit	0.131718	0.530667	0.362162	1.27951	3325	Rab32,Kitlg,Tyrp1,Edn3,Bloc1s6,Cited1,Mitf,Enpp1,Oca2,Rab38,Sox10,Cd63,Bloc1s5,Bcl2,Rab27a,Kit,Ednrb	0.782606	0.530667
41	GOCC_PHOTORECEPTOR_INNER_SEGMENT	0.74226	0.927096	0.226059	0.840868	18436	Pcare,Inha,Reep6,Asrgl1,Slc24a2,Gnat2,Bsg,Gnat1,Pdc,Cib2,Rdh12,Pdzd7,Nos1,Whrn,Cep250,Dram2	0.737921	1	-0.2233	-0.838108	18830	Guca1b,Adgrv1,Nos1,Atp1a1,Myo7a,Crocc,Gnb1,Crb1,Arr3	0.131328	0.53073	0.352159	1.2678	3789	Rp1,Myo7a,Ush2a,Adgrv1,Mak,Guca1b,Rho,Fam161a,Reep6,Guk1,Slc24a2	0.716786	0.960546	-0.225797	-0.851216	17814	Gnb1,Slc2a1,Arr3,Whrn,Crocc,Nos1,Cib2,Atp1a3,Shank2	0.927096	0.53073
247	GOBP_NUCLEIC_ACID_PHOSPHODIESTER_BOND_HYDROLYSIS	0.517569	0.832177	-0.194311	-0.977254	13359	Dis3,Dnase1l2,Pcna,Ddb1,Helz2,Cstf2t,Noct,Nop9,Slx1b,Cidea,Pnrc2,Gtf2h4,Nob1,G3bp1,Ogg1,Nynrin,Exo1,Cnot1,Xrn1,Cul4a,Pold4,Foxl2,Utp20,Mus81,Dcp2,Xrn2,Ern1,Rpa2,Apaf1,N4bp2,Cpsf4,Ago1,Polg,Angel2,Rev3l,Pde12,Cpsf7,Rcl1,Fen1,Mov10,Piwil4,Zc3h12c,Pan3,Rpa1,Zc3h12a,Nol9,Chd1l,Edc4,Piwil2,Elac1,Pole,Ago3,Abt1,Tdp2,Gtf2h2,Mei4,Enpp3,Dicer1,Rexo5,Polq,Rnase13	0.175083	0.680659	0.216479	1.12176	4156	Casp3,Samhd1,Rida,Mgme1,Cnot6,Lactb2,Rexo2,Ncbp1,Pop5,Eri1,Rnase10,Enpp2,Rpp14,Eri2,Polr3k,Cstf3,Rps27a,Wrn,Rfc1,Tsr1,Gtf2h1,Ppp1r8,Exosc9,Cpsf3,Harbi1,Gen1,Kpna1,Nthl1,Dclre1a,Exosc8,Nmnat1,Endou,Fip1l1,Cnot7,Pnpt1,Pcf11,Nop14,Rpp30,Las1l,Rbbp8,Cnot8,Kpnb1,Tsnax,Cecr2,Cul4b,Rpp21,Dis3l2,Enpp1,Rexo4,Rpp38,Cpsf6,Pold3,Drosha,Dbr1,Dcps,Xpa,Plscr1,Apex2,Dis3,Rpp40,Dcp1a,Ercc2,Ybey,Apex1,Azgp1,Rad9b,Aste1,Apaf1,Rad9a,Cnot6l,Cpsf2,Exd2,Gtf2h5,Utp20,Zc3h12b,Polk,Pnrc2,Tdp1,Ddx1,Dcp2,Exosc3,Parp1	0.871472	0.996145	0.175052	0.846012	29426	Rnase4,Rpp14,Mei4,Harbi1,Tdp1,Apex2,Exosc3,Dnase1l3,Tut1,Parp1,Rrs1,Rpa3,Enpp3,Pop4,Rad1,Fbh1,Xpc,Bop1,Piwil1,Dnase2b,Tdp2,Dnase2,Dis3l2,Ppp1r8,Pgbd5,Pop7,Gen1,Utp23,Rfc3,Rnaseh1,Rida,Tsen34,Pnrc2,Rnase13,Eme1,Ncbp1,Rpp38,Rnasek,Cidea,Isg20l2,Nudt16l1,Gtf2h4,Rnaset2,Rcl1,Pold3,Rexo1,Tsn,Cpsf4,Ddb2,Pold1,Exosc4,Pcf11,Wrn,Endog,Exosc7,Abt1,Cstf2t,Nop14,Trir,Lactb2,Rnaseh2a,Dnase1,Gtf2h5,Rad9b,Kpnb1,Rfc2,Aste1,Casp3,Cpsf1,Rexo2,Rnase10,Ercc3,Exosc5,Ercc1,Rps27a,Polr3k,Dnase1l1	0.131839	0.530747	0.223328	1.15019	3257	Rpp14,Tdp2,Harbi1,Casp3,Cnot6,Mei4,Rida,Ncbp1,Tdp1,Rnase4,Apex2,Pnrc2,Pop4,Wrn,Rad1,Parp1,Cstf3,Pcf11,Exosc3,Cstf2t,Pold3,Cul4b,Rrs1,Enpp2,Rpa3,Dis3l2,Enpp3,Tsn,Aste1,Eri1,Tut1,Rfc3,Cnot7,Lactb2,Dis3,Pnpt1,Apaf1,Kpna1,Dnase2,Xpc,Dcp1a,Cnot8,Cpsf4,Cecr2,Endou,Gen1,Polr3k,Cnot6l,Dnase1l3,Enpp1,Gtf2h5,Mgme1,Eri2,Ppp1r8,Xrn2,Rbbp8,Rnase10,Dnase1,Kpnb1,Exosc8,Rpa1,Gtf2h2,Rexo2,Xrn1,Cpsf6,Fbh1,Rfc2,Rfc5,Utp23	0.680659	0.530747
25	HP_SCALING_SKIN	0.450165	0.796468	-0.305152	-1.00183	11349	Lrba,Sult2b1,Il2ra,Kif11,Card14,Egfr	0.478664	0.914662	-0.294706	-0.982782	12226	Card14,Sult2b1,Egfr	0.131491	0.531181	-0.383211	-1.28756	2858	Samhd1,Dcaf17,Egfr,Il7r,Osmr,Sult2b1	0.483698	0.861177	0.293536	0.98005	12283	Ppp2r3c,Zmpste24,Adam17,Pkp1,Mbtps2,Lrba,Elovl4	0.796468	0.531181
51	HP_ECTOPIC_KIDNEY	0.215236	0.596594	-0.300491	-1.16505	5435	Nipbl,Nrip1,Gli3,Stra6,Ddx6,Rttn,Sox11,Sall4,Fgfr1,Lemd3,Slx4,Vangl1,Lrp4,Fancc	0.0615757	0.459418	-0.348732	-1.37569	1577	Ddx59,Stra6,Lemd3,Limk1,Clip2,Pbx1,Mafb,Fancd2,Vangl1,Slx4,Fgfr1,Lrp4,Gli3,Sall4,Fance,Fancc	0.208335	0.645552	-0.292733	-1.16347	4328	Dact1,Sms,Zeb2,Clip2,Tbl2,Baz1b,Smarcc2,Adamts3,Dyrk1a,Fance,Limk1,Fanca,Apc,Lrp4,Nrip1	0.132088	0.531548	-0.316728	-1.25223	3267	Baz1b,Fancd2,Apc,Ddx59,Fgfr1,Smarca4,Sall4,Adamts3,Pbx1,Mafb,Nrip1,Lrp4,Smarcc2,Clip2,Fance,Limk1	0.459418	0.531548
174	GOBP_REGULATION_OF_CHEMOTAXIS	0.303118	0.683057	-0.221551	-1.06396	7777	Smoc2,Pgf,Kdr,Edn1,Slc8b1,Serpine1,Nrp1,Sema3f,Mospd2,C3ar1,Cmklr1,Casr,Edn3,Scg2,Hspb1,Thbs4,Prss56,Fgfr1,Cxcr4,Pdgfrb,C5ar2,Notch1,Ryk,Pdgfb,Tiam1,Angpt2,Zswim4,Sema3b,Swap70,Pdgfra,Dusp1,Ripor2,Ccr7,Ptpn2,Sema3g,Megf8	0.685588	0.991874	-0.18656	-0.913849	17862	Fezf2,Smoc2,Tubb2b,Ntrk3,Rin3,Slc8b1,Dscam,Notch1,Nrp1,Serpine1,Ptpn2,Hspb1,Zswim4,Fgf2,Tbr1,Dusp1,Thbs4,Pdgfra,C5ar2,Gpsm3,Pgf,Sema3g,Vegfb,Pdgfb,Pdgfrb,Fgfr1,Sema3f,Sema4f,Stap1,Angpt2,Sema6c,Ripor2,Sema4a,Sema4g,C3ar1,Swap70,Sema3b,Ccr7,Megf8	0.488953	0.863949	-0.200206	-0.986822	8608	Tubb2b,Slit2,C3ar1,Scg2,Vegfa,Cmklr1,Rarres2,F2rl1,Lyn,Cxcl17,Tiam1,Sema5b,Fgf18,Ptpro,Sema6a,Robo1,Il16,Ager,Dnm1l,Bst1,Pdgfb,Sema6d,Smad3,Il6r,Rin3,Serpine1,Ano6,Gpr183,Sema3c,Nrp1,Ccr7,Mycbp2,C5ar1,Megf8,Fgf2,C5ar2,Ptn,Dscam,Thbs1,Stx3,Creb3,Plxna3,Ptk2,Sema3a,Ripor2,Bmpr2,Pdgfra,Sema4b,Plxna4	0.13246	0.531986	-0.239122	-1.1726	3337	Mycbp2,Bst1,Slamf8,Tubb2b,Fgfr1,Serpine1,Nrp1,F3,Nbl1,Fgf18,Il34,C5ar2,Vegfb,Megf8,Sema6c,Zfp580,Cxcl14,Tmem102,C3ar1,Rin3,Ptk2,Pdgfra,Creb3,Ccn3,Thbs1,Gpr183,Fgf2,Ccr7,Bmpr2,Sema3c,Fezf2,Tbr1,Ripor2,Sema4g,Sema4a,Plxna3,Sema5b,Sema3a,Dscam,Plxna4,Sema4b	0.683057	0.531986
36	HP_INSOMNIA	0.00572765	0.0835627	0.471658	1.70095	141	Park7,Atp8b1,Hmbs,Clcnka,Galnt2,Dctn1,RT1-Bb,Cry1,Pink1,Limk1,Gtf2ird1,Snca,Men1,Uchl1,Dnajc6,Baz1b,Tubb3,Fars2	0.866323	1	0.203599	0.748829	21191	Hmbs,Cry1,Park7,Abcb4,RT1-Bb,Atp8b1,Cpox	0.492931	0.866286	-0.264692	-0.973544	10494	Clip2,Uchl1,Tbl2,Baz1b,Cry1,Limk1,Tubb3,Dnajc6,Nags,Synj1	0.132344	0.531986	-0.347459	-1.2712	3281	Dctn1,Uchl1,Synj1,Clip2,Nags,Dnajc6,Tubb3,Limk1	0.0835627	0.531986
13	HP_MESOAXIAL_POLYDACTYLY	0.911574	0.983764	-0.235509	-0.647453	23029	Fgfr2,RGD1304728,Tfap2b,Tmem216,Kif7,Gli3	0.652951	0.981275	0.305696	0.855861	16106	Lztfl1,Pde6d,Mkks,Ofd1,RGD1304728,Chsy1,Twist1	0.704306	0.951165	0.303924	0.819374	19216	Pde6d,Tmem216,Chsy1,Ofd1,Mkks,Lztfl1,Fgfr2,Gli3	0.132451	0.531986	0.480441	1.3354	3350	Lztfl1,Pde6d,Chsy1,Ofd1,Mkks,Tmem216	0.981275	0.531986
16	GOBP_CORTICOSTEROID_HORMONE_SECRETION	0.115847	0.448467	0.463835	1.35512	2869	Agtr2,Cry1,Crhr1,C1qtnf1,Selenom	0.94661	1	0.204596	0.608142	23243	Cry1,Pomc,Ptpn11,C1qtnf1,Agt,Ghrl,Selenom,Tac1,Agtr2,Gal,Agtr1a,Bmp6,Crh,Ren,Crhr1,Galr1	0.758244	0.969551	-0.266524	-0.793981	16945	Galr1,Crh,Agtr1a,Crhr1,Gal,Ren,Cry1,C1qtnf1	0.132502	0.531986	-0.448937	-1.33012	3260	Agtr1a,Ren,Gal,Crh,Agtr2,Galr1,Crhr1,C1qtnf1	0.448467	0.531986
117	GOBP_TOLL_LIKE_RECEPTOR_SIGNALING_PATHWAY	0.977903	0.999449	-0.158466	-0.716715	24914	Pik3c3,Appl2,Birc2,Ikbkb,Nr1d1,Tril,Mfhas1,Nr1h3,Lyn,Ctsk,Nfkbia,Nod2,Ripk1,Mapkapk3,Irf3,Cav1,Map3k1,Traf6,Pik3r4,Irf7,Epg5,Ikbke,Tlr2,Cd300a,Otud4,Chuk,Tlr4,Peli1,Lgr4,Colec12,Ticam2	0.0400083	0.404914	0.287908	1.34119	963	Tlr3,Ube2d2,Myd88,Tlr1,Bcl10,Tlr5,Rsad2,Ifi35,Rtn4,Tbk1,Smpdl3b,Birc2,Rps27a,Tlr6,Itgb2,Mapkapk2,Rab7b,Ube2d1,Ube2d3,Rab11fip2,S100a1,Hspd1,Tab2,Cd14,Tnip2,Nmi,Tirap,Ctss,Rps6ka3,Tlr9,Hsp90b1,Map3k1,Tlr7,Cyba,Lgmn,Appl2,Tank,Havcr2,Tnfaip3,Appl1,Ripk1,Slc15a4,Pik3c3	0.995251	1	0.148551	0.649204	31018	Nr1h3,Birc3,Cyba,Rab7b,Nr1d1,Pik3ap1,Cd14,Unc93b1,Tnfaip3,Bpifb1,Myd88,Ptpn22,Nfkbia,Cactin,Cnpy3,Apob,Nod2,Tlr6,S100a1,Mapkapk2,Nfkbil1,Pja2,Tab1,Rtn4,Rps6ka3,Tlr9,Itgam,Tank,Nr1h4,Dab2ip,Rps27a,Rsad2,Slc15a4,Birc2,Cd300lf,Ticam2,Tlr8,Irf1,Tab2,Tlr2,Ubc,Ikbkg,Mapkapk3,Tlr3,Ube2d1,Irf4	0.132351	0.531986	0.257041	1.19334	3312	Tlr3,Tlr6,Rab7b,Birc2,Rsad2,Cyba,Rtn4,Nr1h3,Chuk,Ube2d2,Rps6ka3,Cav1,Tbk1,Map3k1,S100a1,Tank,Nfkbia,Tnfaip3,Myd88,Ripk1,Lgr4,Pja2,Slc15a4,Ifi35,Tlr2,Nr1d1,Cd14,Hspd1,Ptpn22,Ube2d3,Pik3ap1,Nr1h4,Rab11fip2,Nod2,Tnip2,Irf7,Ube2d1,Bcl10,Appl1,Tab2,Tlr4,Tlr7,Tlr9,Birc3,Ticam2,Cactin,Ikbkg,Ikbkb,Mapkapk2,Appl2,Hsp90b1,Unc93b1	0.404914	0.531986
144	HP_SLOW_PROGRESSION	0.567158	0.858748	0.202962	0.955193	13887	Cryab,Aifm1,Abhd12,Park7,Pank2,Gnb4,Reep2,Alg14,Ddhd1,Fbxo7,B4galnt1,Kcnc3,Lmna,Dctn1,Dnajb2,Slc25a4,Gbe1,Nefl,Cpt1c,Pink1,Als2,Emd,Hpca,Plp1,Adssl1,Cox6a1,Mme,Coa7,Bscl2,Dnm2,Actn4,Ighmbp2,Eef2	0.716796	0.99942	-0.18805	-0.896172	18597	Fat2,Map3k20,Ar,Lrsam1,Myh7,Tead1,Flnc,Gars,Ap4b1,Clcn5,Dync1h1,Ryr1,Atp1a1,Nlrp3,Tmem240,Hepacam,Hspb1,Mcm3ap,Cacna1g,Mecp2,Pex10,Nol3,Mtmr14,Kif1a,Lrp5,Mypn,Chkb,Bscl2,Pld3,Mcm2,Acta1,Tbc1d24,Spg11	0.131818	0.532031	-0.243941	-1.17134	2406	Emd,Gars,Pmp2,Pdk3,Rfc1,Gan,Cryab,Pdyn,Gyg1,Dnm1l,Atp7a,Gdap2,Morc2,Dync1h1,Lrsam1,Pde8b,Fgf14,Lama2,Mfn2,Als2,Ar,Tia1,Clcn5,Lrp5,Kif1b,Dnajc6,Kcnd3,Dysf,Fn1,Gba2,Mecp2,Ryr1,Tbc1d24,Dab1,Fzd4,Tenm4,Kif1a	0.151187	0.561023	-0.244694	-1.16791	3808	Pex10,Cryab,Dysf,Lmna,Clcn5,Kif1b,Kcnd3,Gars,Lrp5,Sigmar1,Dctn1,Mfn2,Chkb,Dync1h1,Pld3,Lrsam1,Gba2,Nol3,Reep2,Fbxo7,Ryr1,Mypn,Tenm4,Ar,Cacna1g,Mecp2,Dnajc6,Bscl2,Tbc1d24,Kif1a	0.858748	0.532031
152	HP_SENSORY_NEUROPATHY	0.852378	0.962667	0.177903	0.84361	20826	Fas,Hint1,Calr,Prickle1,Aifm1,Capn1,Hmbs,Shmt2,Clcnka,Mefv,Slc12a1,Klc2,Prrt2,Rab7a,Mlh1,RT1-Bb,Gbe1,Septin9,Scyl1,Kras,Gna14,Sptlc1,Als2,Atp13a2,Kif5a,Plp1,Dguok,Cct5,Comp	0.571691	0.959138	0.196596	0.953236	13703	Mefv,Plp1,Pex1,Timm8a1,Aifm1,Msh2,Hmbs,Mlh1,Erap1,Pik3ca,Hadhb,Shmt2,Gsn,Calr,Hnrnpa1,Gbe1,Fas,Gjc2,Jak2,Als2,Ccnd1,Pmp22,Pnpt1,Cox20,Kras,Gjb1,RT1-Bb,Nalcn,Prrt2,Capn1,Stat4,Epcam,Erlin2,Fmr1,Msh6,Bmpr1a,Hint1,Il12a,Gpr101	0.131823	0.532031	0.262332	1.19091	4206	Dguok,Scn4a,Ntrk1,Dhh,Ctdp1,Tymp,Tdp1,Gsn,Dnase1l3,Hmbs,Mpl,Tgfbr2,Trpv4,Rai1,Comp,Gjb1,Crat,Tgfb1,Prrt2,Naga,Aifm1,Twnk,Tnfrsf1a,Fas,Acox1,Ptpn22,Mthfr,Sptlc1,Epcam,Gjc2,Psap,Serping1,Tp53,RT1-Bb,Clcnka	0.41967	0.823549	0.20982	1.01301	10398	Scn4a,Gsn,Tdp1,Dguok,Pik3ca,Jak2,Plp1,Hadhb,Msh2,Ntrk1,Bmpr1a,Serping1,Hmbs,Gjb1,Dhh,Ctdp1,Gjc2,Tymp,Timm8a1,Cox20,Ccnd1,Epcam,Erap1,Acox1,Msh6,Stat4,Pmp22,Mpl,Pnpt1,Aifm1,Mefv,Hnrnpa1,Mlh1,Nalcn,Tgfbr2,Erlin2,Dnase1l3,Arl6ip1,Pex1,Rnf170,Nlrp3,Prtn3,Tet2,RT1-Bb,Ptpn22,Tgfb1,Prrt2,Casr,Naga	0.959138	0.532031
14	GOBP_GLUTAMINE_FAMILY_AMINO_ACID_BIOSYNTHETIC_PROCESS	0.884127	0.975089	0.242384	0.68069	21928	Noxred1,Pycr3,Ass1,Otc,Glul,Pycr1	0.281192	0.796322	-0.404433	-1.14788	7141	Ass1,Nags,Gls2,Otc,Asl	0.131853	0.532031	-0.463458	-1.3276	2974	Oat,Nags,Glul	0.192406	0.61966	-0.43695	-1.2463	4742	Oat,Asl,Pycr3,Gls2,Nags,Glul	0.796322	0.532031
26	GOBP_NEGATIVE_REGULATION_OF_FIBROBLAST_PROLIFERATION	0.453013	0.797907	-0.301134	-0.998439	11419	Parp10,Cd300a,Sfrp1,Tp53inp1	0.422415	0.890812	-0.303025	-1.0203	10771	Tp53inp1,B4galt7,Sfrp1,Parp10	0.330205	0.758926	0.336183	1.08978	9322	Dach1,Trim32,Pawr,Fbxo4,Ifi30,Med31,Tp53,Ski	0.13257	0.532056	0.382841	1.29236	3368	Fbxo4,Morc3,Pawr,Nlrc3,Dach1,Pex2,Trim32,Ifi30	0.797907	0.532056
17	GOMF_SOLUTE_PROTON_SYMPORTER_ACTIVITY	0.738612	0.926402	0.270891	0.805986	18321	Slc45a1,Slc36a1,Slc45a4,Slc2a13	0.878985	1	0.229884	0.695136	21615	Slc2a13,Slc39a8,Slc33a1,Slc17a5,Slc15a4	0.131928	0.53213	0.454619	1.32002	3655	Slc45a2,Slc45a3,Slc2a10,Slc32a1,Slc2a13,Slc2a9	0.156062	0.568053	0.427662	1.28731	3960	Slc45a3,Slc2a13,Slc39a8,Slc45a2,Slc2a10,Slc33a1	0.926402	0.53213
32	HP_AUTOIMMUNE_THROMBOCYTOPENIA	0.221066	0.600382	-0.337632	-1.17928	5584	Foxp3,Prkcd,Lrba,Zap70,Faslg,Nras,Cd19,Ciita,Rfxank	0.959118	1	-0.180184	-0.638952	24562	Ciita,Rfxank	0.590361	0.912017	0.268932	0.916211	16829	Nfkb2,Acp5,Lrba,Faslg,Fas,Pnp,Icos,Itk,Rfxank,Cd81,Zap70	0.132662	0.53222	0.359398	1.27864	3343	Nfkb2,Magt1,Tpp2,Faslg,Itk,Lrba,Acp5,Pnp,Cd81	0.600382	0.53222
33	HP_ANKLE_CLONUS	0.884342	0.975089	0.206989	0.731681	21936	Capn1,Fa2h,Stub1,Pigt,Abcd1,Reep1,Kif5a,Rtn2	0.90434	1	-0.198411	-0.708605	23151	Gba2,Pou3f4,Gfm2,Zfyve27,Psap,Cars,Adgrg1,Kif1a,Ano10,Spg11	0.13202	0.532265	-0.35412	-1.27507	2827	Kif5a,Uchl1,Pou3f4,Selenoi,Capn1,Cars,Slc52a3,Gba2,Kif1a	0.217272	0.652252	-0.328484	-1.17969	5393	Htt,Zfyve27,Pigt,Ano10,Kif5a,Reep1,Stub1,Capn1,Uchl1,Gba2,Cars,Kif1a	0.975089	0.532265
295	GOMF_DNA_BINDING_TRANSCRIPTION_ACTIVATOR_ACTIVITY	0.000154476	0.00706838	-0.305668	-1.56777	3	Foxc2,Onecut2,Six5,Klf5,Gata2,Irf3,Rela,Ebf2,Zfp267,Klf10,Rlf,Nr1i2,Prrx1,Zfp445,Pgr,Zfp770,Rreb1,Six3,Zfp395,Etv6,Otx1,Creb1,Zscan21,Cebpg,Mzf1,Zfp597,Nr2c2,Zfp111,Sp1,Srebf1,Nkx2-2,Tcf3,Zfp606,Arnt2,Scx,Sox11,Mafg,Mdm2,Msx1,Tfdp2,Lhx3,Barx2,Sox21,Sox18,Elf4,Maff,Carf,Mdm4,Prdm16,Rfxank,Tp73,Zfp668,Nfatc1,Ppara,Klf4,Rel,Ets1,Fosl2,Egr1,Atf3,Egr4,Nr2e1,Junb,Foxf1,Etv4,Sox17,Spib,Elf1,Tfcp2l1,Zfp24,Nr6a1,Nr4a1,Alx4,Fos,Grhl3,Egr2	0.00753303	0.203528	-0.26223	-1.37197	198	Ndn,Stat3,Ets1,Nr4a3,Zfp395,Neurod6,Nkx2-2,Irf1,Pitx3,Plagl1,Ppara,Meis3,Zfp580,Pou2f3,Rorb,Gli2,Zscan21,Dlx2,Gbx2,Zfp574,Maff,E2f3,Fosl2,Fezf2,Foxc2,Ar,Stat6,Gsx1,Creb1,Atf4,Msx1,Mzf1,Satb2,Six3,Onecut2,Irf3,Six5,Foxf1,Pbx1,Rela,Mafb,Zfp24,Tp63,Tcf15,Sox18,Bhlha15,Klf10,Elf4,Ovol2,Prdm16,Sox17,Etv6,Nfatc2,Gata2,Rel,Arnt2,Pgr,Zfp668,Neurod2,Junb,Nr1h2,Zfp319,Nfatc1,Tp73,Scx,Zfp786,Tfe3,Egr1,Nr2c2,Tcf3,Egr4,Alx4,Sox21,Elf1,Nr2e1,Nr4a1,Srebf1,Mlxip,Tfcp2l1,Atf3,Egr2,Spib,Otx1,Nr6a1,Rfxank,Fos,Barx2,Grhl3,Etv4	0.132063	0.532265	0.234022	1.1527	4533	Sp7,Barhl1,Six3,Nfkb2,Hhex,Klf4,Mycn,Sall2,Smarcd1,Bcl11b,Nfyb,Mdm2,Irf6,Junb,Nr4a1,Meox2,Zfp574,Egr1,Isl1,Sox30,Lef1,Tfec,Creb3l1,E2f4,Rxrb,Foxd2,Smarcd3,Creb3l3,Nr1i2,Zfp523,Fosb,Tp73,Atf5,Egr4,E2f2,Fos,Zfp112,Zfp521,Zfp668,Zbtb17,Srf,Myod1,Jund,Tfdp1,Nr1h2,Etv6,Atf3,E2f5,Zfp395,Gmeb1,Casz1,Irf5,Osr2,Csrnp2,Meis2,Tp53,Msx1,Cebpg,Fosl1,Rfxank,Sox2,Elf4,Egr3,Zfp473,Zfp865	0.857166	0.995922	0.16632	0.874396	20973	Klf4,Meox2,Mdm2,Isl1,Cebpg,Mycn,Zfp770,Sp7,Hhex,Nfkb2,Rlf,Zfp473,Sox30,Hsf2,Nr1i2,Six3,Zfp111,Gabpa,Nfyb,Bcl11b,Nr4a1,Sp1,Junb,Barhl1,Hif1a,Atf1,Lhx3,Irf6,Meis2,Lef1,Crebrf,Fosl1,Zfp458,Clock,Nfe2l2,Gmeb1,Sall2,Tfdp1,Zfp606,Foxo4,Nfatc3,Dbp,LOC102551340,Prdm15,Sox2,Smarcd1,Carf,Sox11,Tfec,Mybl1,Lhx4,Osr2,Egr1,Myod1,Zfp39,Fosl2,Mybl2,Creb3l1,Mitf,Plag1,E2f2,Fosb,Zfp395,Egr4,Zfp292,Msx1,Srf,E2f5,Smarcd3,Sox10,Tp73,Zfp445,Zfp668,Rbpj,Egr2,Elk4,Zfp438,Mdm4,Sox9,Nr1h4,Csrnp2,Nfat5,Zfp521,Foxf1,Fos,Tp53,Ubp1,Erg,Creb3l3,Pbx2,Zbtb17,Zfp24,Alx1,Zscan21,Irf5,Zfp62,Elf4,Litaf,Zfp523,Dlx5	0.00706838	0.532265
12	HP_METAMORPHOPSIA	0.0644262	0.3327	-0.551074	-1.47671	1617	Gnaq,Gna11,Cysltr2,Atp1a2,Bap1,Abcc6,Sf3b1,Best1	0.0965691	0.553188	-0.517347	-1.40379	2445	Abcc6,Cysltr2,Gnaq,Cacna1a,Atp1a2,Gna11,Bap1,Best1	0.132209	0.532429	-0.488963	-1.33711	3016	Sf3b1,Atp1a2,Scn1a,Cysltr2,Gnaq	0.220087	0.65656	-0.44778	-1.21759	5405	Cacna1a,Bap1,Scn1a,Atp1a2,Cysltr2,Gnaq	0.3327	0.532429
14	GOBP_POSITIVE_REGULATION_OF_FATTY_ACID_OXIDATION	0.213818	0.59455	-0.436687	-1.22505	5387	Cpt1a,Ppara,Akt2,Irs1,Irs2	0.405685	0.881957	-0.365185	-1.03648	10303	Nr4a3,Ppara,Cpt1a,Plin5,Irs1,Irs2,Akt2	0.132252	0.532429	-0.463276	-1.32708	2983	Irs1,Nr4a3,Irs2,Twist1,Ppara,Ppargc1a,Cpt1a	0.257312	0.695272	-0.409569	-1.1682	6342	Abcd1,Akt2,Irs1,Irs2,Mlycd,Ppara,Nr4a3,Twist1,Cpt1a,Ppargc1a	0.59455	0.532429
79	GOBP_NEGATIVE_REGULATION_OF_INTRINSIC_APOPTOTIC_SIGNALING_PATHWAY	0.0762956	0.36174	0.304546	1.29667	1879	Hspa1b,Ybx3,Park7,Xbp1,Ppia,Syvn1,Cd44,Mapk8ip1,Taf9,Vdac2,Bcl2l1,Txndc12,Hyou1,Pink1,Rtkn2,Ing2,Dnaja1,Gpx1,Selenos,Vnn1,Snai2,Zfp385a	0.898627	1	0.178217	0.774892	21859	Hspa1b,Tpt1,Cd44,Ybx3,Taf9b,Dnaja1,Park7,Vdac2,Hif1a,Nono,Ell3,Usp47,Nfe2l2,Xbp1,Selenos,Uri1,Bdkrb2,Gpx1	0.132356	0.532573	0.300058	1.22992	4000	Ivns1abp,Cd44,Mdm2,Arhgef2,Grina,Creb3l1,Trim32,Ing2,Ndufs3,Lrrk2,Bdkrb2,Herpud1,Tmbim6,Ppial4d,Mapk8ip1,Vnn1,Syvn1,Hspb1,Nme5,Selenos,Sfrp2,Pttg1ip,Gpx1,Ndufa13,Ppia,Akt1,Hyou1,Fignl1	0.856629	0.995722	0.185741	0.80412	21443	Cd44,Mdm2,Tpt1,Hif1a,Bdkrb2,Nfe2l2,Trim32,Ivns1abp,Uri1,Taf9b,Sfrp2,Hspa1b,Nme5,Creb3l1,Ppial4d,Arhgef2,Kdm1a,Nono,Bcl2l10,Lrrk2,Herpud1,Hdac1,Bcl2,Ybx3,Selenos,Usp47,Ndufa13,Ing2,Ndufs3,Gpx1,Tmbim6,Hspb1	0.36174	0.532573
57	HP_APLASIA_HYPOPLASIA_OF_THE_ULNA	0.00339063	0.0597142	-0.425747	-1.69092	85	Sall4,Gdf5,Brca1,Tbx3,Rad51,Rfwd3,Dync2h1,Slx4,Ccdc8,Flnb,Cul7,Lrp4,Pde4d,Fancc	0.0335403	0.376902	-0.357925	-1.44588	858	Rfwd3,Fancd2,Fancg,Flnb,Slx4,Fgfr3,Xrcc2,Lrp4,Sall4,Fance,Rad51,Cul7,Fancc,Gdf5	0.132394	0.532573	-0.303866	-1.23616	2714	Sf3b4,Fancb,Cul7,Fancl,Fgfr3,Sall4,Fgf10,Bhlha9,Col2a1,B2m,Xrcc2,Ccdc8,Tbx3,Brip1,Rad51,Fance,Palb2,Fanca,Apc,Exoc6b,Flnb,Prkar1a,Pde4d,Lrp4,Zbtb16	0.295201	0.728557	-0.270529	-1.09564	7343	Palb2,Pigt,Gdf5,Ext1,Pde4d,Fancd2,Sf3b4,Col2a1,Fancg,Apc,Prkar1a,Cul7,Sall4,Fgfr3,Flnb,Rad51,Bhlha9,Xrcc2,Lrp4,Fance,Zbtb16	0.0597142	0.532573
214	GOBP_NEGATIVE_REGULATION_OF_PROTEOLYSIS	0.113685	0.444521	0.236167	1.17406	2757	Cryab,LOC100362830,Map2k5,Ubxn1,Igbp1,Lxn,Park7,Dhcr24,Spint1,C3,Rpl5,Chac1,Vegfa,Cd44,Spink8,Rpl23,Cd109,Sfn,Aqp1,Serpinf2,Anxa2,Hsp90ab1,Rpl11,Camk2n1,Cst7,Cstb,Ttc36,Rps6ka1,Svip,Hfe,Wfdc8,Taf9,Cdk5,Aqp11,Uchl5,Cst3,Spock1,Wac,Ddrgk1,Rnf34,Bin1,Serpinb1a,Simc1,Ywhae,Csnk2a2,LOC100910732,Snca,Lamp3,Cast,Arrb2,Gpx1,Caap1,Cstl1,Ube2z,Wfdc1	0.570839	0.95855	0.188481	0.958895	13557	Caap1,Serpinf2,Cd44,Spink8,Hfe,Rpl23,Cryab,Anxa2,Uchl5,Igbp1,Map2k5,Sfn,C3,Wfdc1,LOC100362830,Ywhae,Spint1,Sdcbp,Svip,Vegfa,Cd109,Wac,Park7,Serpinb6a,Dnajc1,Tlk2,Cst7,Ide,Picalm,Pros1,Rock1,Rpl11,Gabarapl2,Rffl,Serpinc1,Ophn1,Cstb,Usp14,Camk2n1,Spock3,Rps6ka1,Aqp11	0.132483	0.532728	0.246224	1.17011	4394	Ttc36,Cd44,Hfe,Timp1,Spint1,Klf4,Serpina11,Pi15,Adora2a,Plat,Epha4,Vil1,Pdcl3,Gas6,Camk2n1,Trim39,Rffl,Spock3,F2,Rnf34,Crb2,Pml,Anxa8,Serpind1,Camlg,Rarres1,Pcid2,Nr1h2,Spint2,Tmem59,Serpinb1a,Mtm1,Cd109,Lrrk2,Aqp1,N4bp1,Herpud1,Spink8,Furin,Serping1,Tp53,Prnp,Nle1,Tfpi,Serpinh1,Pttg1,Tmem98,Ctsz,Gabarapl2,Lxn,Rps6ka1,Wfikkn1,Wfikkn2,Anxa2,Caap1,Itih1,Tmed10,Ubxn1,Bag6,Ogt,Serpinc1,Gpc3,Rps6ka3,Sfrp2,Agt,Gpx1,App,Pebp1,Ddrgk1,Cdk5,R3hdml,Igbp1,Akt1	0.419877	0.823801	0.199955	1.01129	10409	Klf4,Cd44,Hfe,Caap1,Spock3,Rffl,Epha4,Pcid2,Sdcbp,Pdcl3,Ttc36,Spint1,Ophn1,Serping1,Spink8,Gabarapl2,Xiap,Serpinc1,Tfpi,Ogt,Rps6ka3,N4bp1,Pros1,Pi15,Plat,Serpind1,Vil1,Adora2a,Tmem98,Serpinb6a,Timp1,Siah2,Spint2,Tmem59,Dnajc1,Trim39,Crb2,Anxa2,Serpina11,Sfrp2,Ecm1,Tmed10,Camk2n1,Anxa8,Picalm,Cd109,Rnf34,Arl6ip1,Rarres1,Pml,Usp14,Nle1,Trim21,Prnp,Serpinb1a,Serpinf2	0.444521	0.532728
129	HP_HYPOPITUITARISM	0.0150933	0.150976	-0.310107	-1.42417	384	Fanci,Gli3,Aff4,Cdh23,Washc5,Braf,Six3,Iars2,Mkrn3,Dusp6,Tmem67,Traf7,Dcc,Arnt2,Eda2r,Lhx3,Fgfr1,Ccdc141,Smo,Sufu,Ptch1,Tert,Pole,Wdr11,Rfwd3,Ghsr,Pdgfb,Trappc11,Pou3f4,Rbm28,Flnb,Zic2,Adnp,Pde4d,Spry4	0.703378	0.997641	-0.191638	-0.897995	18239	Adnp,Ndn,Dusp6,Kiss1r,Nsmf,Yy1,Aip,Gli2,Pou3f4,Pnpla6,Pde4d,Zic2,Grm7,Magel2,Six3,Akt1,Dcc,Tp63,Madd,Pole,Rfwd3,Traf7,Bap1,Eda2r,Apoa5,Cdon,Sufu,Disp1,Smo,Flnb,Rbm28,Arnt2,Pdgfb,Tert,Fgfr1,Farsa,Spry4,Gli3,B3glct,Ghsr	0.132539	0.532746	-0.249449	-1.1775	2467	Fgfr1,Nsmf,Aff4,Magel2,Slc29a3,Wdr11,Eif2s3,Gnas,Btk,Rrm2b,Stx16,Prokr2,Efl1,B3glct,Grm7,Pdgfb,Smc1a,Farsa,Braf,Tbck,Pou3f4,Trappc11,Dyrk1a,Lepr,Gpr101,Prepl,Rras2,Madd,Dcaf17,Bmp4,Herc2,Ucp2,Arnt2,Gmppa,Kmt2a,Flnb,Prkar1a,Pde4d,Washc5,Sema3a	0.991793	1	0.146268	0.689716	24773	Igf2,Nfkb2,Pik3ca,Flrt3,Six3,Sin3a,Stag2,Slc7a7,Tmem67,Thoc2,Gpc1,Lhx3,Cep57,Rnpc3,Acp5,Mkrn3,Rfwd3,Srp54a,Alms1,Lhx4,Cdh23,Pomc,Gmnn,Snrpn,Oca2,Sox10,Adnp,Tbce,Wdr11,Zswim6,Iars2,Ptch1,Tmco1,Tp53,Zic2	0.150976	0.532746
10	GOBP_MAGNESIUM_ION_HOMEOSTASIS	0.701828	0.9144	-0.321647	-0.815014	17624	Trpm7,Edn3,Egfr	0.513089	0.932119	-0.371201	-0.952789	13053	Egfr	0.132824	0.533353	-0.519652	-1.34426	3057	Cnnm4,Cnnm2,Kcna1,Tfap2b,Egfr	0.799829	0.98284	-0.288171	-0.742433	19630	Kcna1,Cnnm2,Egfr	0.9144	0.533353
116	HP_ABNORMALITY_OF_THE_HELIX	0.985758	1	0.154385	0.701679	24155	Pign,Bcl11a,Sema3e,Rras2,Pgap3,Ufd1,Lmna,Tbx1,Zmiz1,Lztr1,Cyp4f39,Sdr9c7,Rras,Kras,Spop,Nr2f1,Alox12b,Gpc4,Twist1,Mras,Pex1,Map1b,Bhlha9,Naa10,Slc6a8	0.605051	0.969718	0.201131	0.935416	14565	Rras2,Abca12,Ppp2r3c,Igf2,Zmpste24,Pex1,Nipal4,Rb1,Piga,Sms,Tasp1,Spop,Pign,Ufd1,Ppp1cb,Kras,Cyp4f39,Pex2,Sdr9c7,Dis3l2,Comt,Acbd5,Clic2,Cpox,LOC690035,Rras,Sos2,Nipbl,Sema3e,Fras1,Slc6a8,Pgap3,Pigw,Sall1,Zfp462,Gnai3,Sos1	0.132842	0.533353	-0.255779	-1.18628	2506	Dact1,Zmiz1,Sms,Aloxe3,Gpc4,Kras,Smc1a,Braf,Dyrk1a,Twist1,Adamtsl2,Rit1,Bcl11a,Dock7,Ebf3,Rras2,Fras1,Med12,Tcf4,Nras,Pgap3,Ammecr1,Cbl,Cdh2,Setbp1,Nf1,Map1b,Slc16a2,Sult2b1,Amer1	0.490807	0.865604	-0.212486	-0.981175	12279	Hira,Lmna,Tcf4,Xylt2,Pigs,Zmiz1,Gnb1,Pign,Pah,Pbx1,Fgfr3,Ebf3,Nr2f1,Med12,Pgap3,Slc16a2,Ammecr1,Bhlha9,Cdh2,Setbp1,Bcl11a,Cbl,Aloxe3,Rit1,Amer1,Map1b,Gpc4,Adamtsl2,Sult2b1	0.969718	0.533353
14	GOBP_NEGATIVE_REGULATION_OF_TUMOR_NECROSIS_FACTOR_MEDIATED_SIGNALING_PATHWAY	0.524584	0.835426	-0.337668	-0.947272	13218	Ccdc3,Hist2h2be,Ptpn2	0.94799	1	-0.211773	-0.601063	24077	Ptpn2,Nol3	0.133022	0.533513	0.483161	1.32914	3649	Pias4,Ccdc3,Gas6,Rffl	0.295886	0.729429	0.3977	1.1312	7500	Ccdc3,Rffl,Pias4,Ptpn2,Gas6,Nr1h4	0.835426	0.533513
30	GOBP_PROTEIN_K48_LINKED_DEUBIQUITINATION	0.412795	0.766305	-0.297588	-1.02338	10420	Usp25,Bap1,Mindy4,Mindy3,Usp9x,Mindy2,Usp37,Vcpip1,Yod1,Otud4,Desi2	0.881657	1	0.206629	0.725993	21522	Atxn3,Otud3,Park7,Otud7b,Otub2,Usp34,Ubxn1,Tnfaip3,Usp27x,Usp15,Usp33,Usp37,Usp7	0.133035	0.533513	-0.363848	-1.2807	2880	Usp7,Yod1,Vcpip1,Usp34,Usp25,Mindy2	0.982062	1	0.167157	0.585616	24799	Usp37,Otub2,Atxn3,Tnfaip3,Mindy1,Usp15,Desi2,Usp33,Usp9x,Otud7b	0.766305	0.533513
319	GOBP_POSITIVE_REGULATION_OF_CYTOKINE_PRODUCTION	0.329093	0.705001	0.199813	1.04063	7915	Hspa1b,Cxcl17,Panx2,Sulf1,Il18,Ffar2,Il12rb1,Myd88,Fgr,Park7,Pqbp1,Cd160,Cd14,Xbp1,Mapkapk2,Prkd2,C3,Lilra5,Slamf6,Zbp1,Il17ra,Il15,Serpinf2,Clec9a,Pou2f2,Flot1,Laptm5,Il18r1,Tyrobp,Tlr5,Pik3r1,Ddit3,Prkcq,Fcer1g,Stat5b,Htr2b,Scamp5,Clec7a,Polr3c,Ccl19,Il6r,Polr3k,Tusc2,Sash3,Polr2e,Bcl10,Chia,Tlr3,C5ar1,Cebpb,Panx3,Sphk1,Tnfrsf14,Agpat1,Hras,Il27,Adra2a,Tnfrsf8,Cd274,Rasgrp1,Tlr1,Cd226,Tlr9,Clnk,Ifih1,Cgas,Lpl,Sulf2,Hdac2,Rora,Twist1,C1qtnf4,Drd2,Nod1,Tirap,Alox15b,Crcp,Il1rl2,Atf4,Ddt,Sema7a,Il12rb2,Polr3gl,Cd86,Heg1,Zfpm1	0.0440211	0.416572	0.231403	1.23434	1032	Tlr3,Hspa1b,Ccl19,Slamf6,Cxcl17,Polr3g,Il18,Cgas,Serpinf2,Cd226,Aim2,Il12rb1,Clec7a,Myd88,Cd86,Akirin2,Prkcq,Tlr1,Bcl10,Tlr5,Il27ra,Ffar2,Lpl,Rsad2,Pibf1,C3,Laptm5,Cyp1b1,Tbk1,Polr3k,Il18r1,Heg1,Tlr6,Pqbp1,Il1rl2,Mapkapk2,Prkd2,Il1a,Glmn,Smad3,Rab7b,Park7,Tnfrsf8,Rora,Polr3f,Fcer1g,Jak2,Pik3r1,Lilra5,C5ar1,Il33,Hif1a,Sulf1,Setd2,Hdac2,Pycard,Isl1,Hspd1,Ptafr,Cd14,Ifih1,Fgr,Il6r,Malt1,Pou2af1,Stat5b,Polr2k,Tslp,Cebpg,Panx2,Tirap,Casp1,Il12rb2,Panx3,Tyrobp,Lum,Tlr9,Il27,Eif2ak2,Dhx36,Tlr7,Cyba,Htr2b,Il12a,Psen1,Cd160,Postn	0.419056	0.823922	0.204059	1.01341	14544	RT1-CE4,RT1-CE5,Irf8,Nfkb2,Il1r1,RT1-CE10,Cd3e,Ccl19,Sema7a,Arhgef2,Anxa1,Drd2,Il12rb1,Polr2f,Selenok,Plcb1,Egr1,Isl1,Bcl3,Cyba,Rab7b,Nod1,Cd14,Nfatc4,Ccdc88b,Lilra5,Trim32,Polr3g,RT1-CE3,Lpl,Mdk,Cyp1b1,Akirin2,Tgfb1,Tslp,Pycard,Tnfrsf14,Zfpm1,Pla2g1b,Cd160,Myd88,Abl1,Ptpn22,Irf5,Cd226,Hras,Adam17,Il1a,RT1-CE1,Furin,Htr2b,Cd6,Polr3gl,Slamf6,Cebpg,Polr3e,LOC100364500,Gpsm3,Il20rb,Panx1,Zbp1,Cd81,Nod2,Ddx21,Agpat1,Il15,Polr3h,Panx3,Tlr6,Mapkapk2,Mapk14,Fermt1,Hspb1,Il18r1,Il23a,Ffar2,Prkcz,Tnfrsf8,Casp1,Scrib,Fcnb,Aim2,Brca1,Gsdmd,Hdac2	0.133132	0.533904	0.214153	1.13562	3265	Polr3g,RT1-CE4,Ccl19,Irf8,RT1-CE5,Isl1,Tlr3,Akirin2,Cebpg,Slamf6,Tlr6,Rab7b,Cd226,Nfkb2,Aim2,Ddx21,Cyp1b1,Lpl,Rsad2,Il1r1,Jak2,Adam17,Cyba,Il27ra,Cgas,Pycard,Il1a,Brca1,Il12rb1,Anxa1,Chuk,Dhx36,Selenok,Tslp,Casp1,Xrcc5,Mdk,Hif1a,Il6st,Pibf1,Tbk1,Cd86,Polr3f,Dhx9,Nfatc4,Cd3e,Trim32,Abl1,Bcl3,Glmn,Myd88,Ripk1,Setd2,Drd2,RT1-CE10,Flt4,Plcb1,Il18r1,Lum,Cd81,Hspa1b,Egr1,Polr3k,Tnfrsf8,Polr2f,Polr3h,Lilra5,Pla2g1b,Pf4,Atp6ap2,Arhgef2,LOC100364500	0.416572	0.533904
343	HP_ABNORMALITY_OF_CARDIOVASCULAR_SYSTEM_ELECTROPHYSIOLOGY	0.520662	0.83369	0.186841	0.980413	12523	Hbb,Dmpk,Mdh2,Prkag2,Tnni3k,Fmo3,Cox7b,Ldlr,Hmbs,Clcnka,Tnnt2,Kcnj11,Mefv,Tgfb3,Gmppb,Csf2rb,Fbp1,Mto1,Banf1,Sema3a,Jup,Rras2,Ldlrap1,Srsf2,Mgme1,Tango2,Hfe,Clcf1,Dsg2,Lmna,Lamb3,Iscu,Lztr1,Slc25a4,Was,Max,Ucp2,Sftpc,Ppa2,Kcnk3,Scn2b,Tll1,Rras,Hnf1a,Mrps14,Creld1,Pex26,Kras,Atp6v1e1,Myl4,Ttr,Ndufs2,Polg2,Sdha,Wipf1,Ciz1,Daxx,Hras,Emd,Scn4b,Cdkn2b,Limk1,Bves,Gpc4,Vps33a,Gtf2ird1,Rangrf,Fbxl4,Tab2,Wipi2,Dbh,Dpp6,Kcne3,Nr2f2,Gba,Mras,Pex1,Sdhb,Epas1,Psmd12,Eya4,Hcn4,Men1	0.371223	0.859248	-0.192964	-1.02696	9865	Gba,Mybpc3,Polg,Slc2a10,Zic2,Snta1,Gnaq,Hjv,Cdkn2c,Gata5,Myh7,Flnc,Gpc3,Gpc4,Six3,Akt1,Kcnh2,Limk1,Gna11,Top3a,Clip2,Cacna1d,Elp1,Kcnj8,Ryr1,Tnnc1,Psap,Lamc2,Alpk3,Coq4,Asxl1,Nppa,Tgfbr2,Madd,Pomt2,Htra2,Pex14,Rit1,Cbl,Cdon,Scn10a,Disp1,Kcne5,Prdm16,Pex12,Scnn1b,Csf2ra,Mecp2,Abca3,Ids,Raf1,Pex10,Hdac4,Gpx4,Mmp14,Mypn,Slc40a1,Trpm4,Tsc2,Gaa,Ttpa,Fgfr1,Brf1,Dtna,Crlf1,Mmp2,Taz,Acta1,Sall4,Gja5,Scnn1a,Tsc1,Kcne2,Actc1,Pex16,Pygm,Myh6,Efemp2,Cdkn1a	0.239641	0.679191	-0.199002	-1.06479	3579	Fhl1,Ryr2,Gba,Akap10,Gpd1l,Sos1,Fgfr1,Fxn,Slc40a1,Sall4,Sos2,Kcnk3,Pccb,Xk,Nppa,Kif20a,Pgm1,Pten,Cacna2d1,Trpm4,Gja1,Scn9a,Tmem43,Gnas,Gabra3,Gdap1,Emd,Abca3,Gata5,Rrm2b,Stx16,Tbx3,Lrp6,Psmb8,Lamc2,Gyg1,Cdkn1a,Slc19a2,Srsf2,Clip2,Mtfmt,Kcna5,Tsc2,Sdha,Tbl2,Ercc8,Gpc4,Baz1b,Kras,Smc1a,Pygm,Epas1,Flad1,Smad3,Braf,Nup155,Brf1,Gatad1,Scnn1g,Rit1,Lama2,Myh6,Tgfb3,Kcne3,Vps33a,Rras2,Cdc73,Limk1,Madd,Coq4,Dcaf17,Tango2,Nras,Tnnt2,Ttpa,Ucp2,Ank2,Alpk3,Cbl,Tsc1,Gnaq,Kif1b,Runx1,Kcnd3,Abcc9,Dysf,Ctla4,Mecp2,Cdh2,Dsp,Elp1,Nf1,Ryr1,Tnni3k,Atp6v1a,Dlst,Cpt1a,Sema3a,Glul,Hdac4,Ids	0.133195	0.533932	-0.212803	-1.13332	3408	Taz,Kcnj5,Pex16,Ucp2,Slc25a4,Epas1,Kcne2,Ppox,Dtna,Fgfr1,Dsp,Htra2,Pex10,Scnn1b,Pgm1,Dysf,Trpm4,Lmna,Gnas,Sdhb,Ryr2,Kif1b,Kcnd3,Sall4,Ttpa,Psmb8,Disp1,Pex14,Crlf1,Ctla4,Gata5,Coq4,Cpt1a,Elp1,Flad1,Kcne3,Gabra3,Fxn,Mdh2,Abca3,Cdh2,Gnaq,Myh6,Cbl,Atp6v1a,Ryr1,Abcg5,Efemp2,Brf1,Mypn,Vps33a,Runx1,Scnn1a,Gba,Clip2,Madd,Ank2,Tsc2,Rit1,Dlst,Lamc2,Mecp2,Nppa,Tnni3k,Kcnk3,Tnnt2,Tsc1,Tango2,Pygm,Glul,Gpc4,Ids,Sema3a,Limk1,Hdac4,Cdkn1a	0.83369	0.533932
13	HP_LYMPHOPROLIFERATIVE_DISORDER	0.278934	0.662274	-0.418944	-1.15175	7046	Prkcd,Lrba,Zap70,Nras,Mcm4	0.21238	0.726864	0.438502	1.22768	5238	Myd88,Cd70,Ctps1,Magt1,Kras	0.671944	0.944042	0.312333	0.842045	18333	Lrba,Myd88,Itk,Il2rg,Zap70	0.133241	0.533932	0.479846	1.33374	3370	Magt1,Itk,Lrba,Myd88,Cd70,Zap70	0.662274	0.533932
29	HP_KERATOCONJUNCTIVITIS	0.521859	0.834242	0.279718	0.957076	12915	Fas,Ercc2,Mefv,Gjb2	0.167486	0.669881	0.356828	1.24214	4086	Mefv,Gjb2,Erap1,Mttp,Gsn,Fas,Gtf2e2,Stat4,Il12a,Ercc2,Gtf2h5,Ercc8	0.736489	0.961112	0.24819	0.825021	20835	Gsn,Fas,Aebp1,Nod2,Rnf125,Iars2,Hlcs,Gtf2h5,Ercc3	0.133583	0.534281	0.368759	1.2807	3388	Gsn,Erap1,Stat4,Mttp,Mefv,Aebp1,Gtf2h5,Gtf2e2,Nod2,Iars2,Tlr4,Gjb2,Ercc6	0.669881	0.534281
524	Johnson_Hippocampus_Human_M8	0.0609301	0.324558	0.21378	1.16717	1452	Slc41a1,Usf2,Prkag2,Rab2a,Ranbp1,Dock9,Mpdu1,Noc4l,Psmc1,Ngdn,Srp9,Stmn3,Ppp1r8,Ppia,Prodh1,Atp6v1g2,Cntfr,Dynlrb1,Ercc1,Aldoa,Hmbs,Tcea2,Tmem259,Rwdd3,Rasa3,Dok5,Ppih,Septin8,Babam1,Ensa,Pacsin3,Fbxo2,Adk,Thra,Ccm2,Fbxo7,Pdia6,Septin5,Mad2l1bp,Psma4,Cdc42bpb,Thyn1,Ntan1,Zfand3,Btbd1,Hibadh,Mgat2,Psmc4,Arpc3,Nptx1,Glrx3,Letmd1,Pxmp2,Rbm17,Stat5b,Sirt2,Plekhb1,Bcl2l1,Mrpl32,Tcp1,Phb,Rap1gds1,Phyhipl,Pgam1,Chmp6,Chmp2a,Itpk1,Nsf,Stx7,Actr3b,Idh1,Dcn,Kpna2,Net1,Hint3,Bloc1s2,Utp14a,Rbm4,Sdha,Tsc22d1,Setd3,Bccip,Ifngr2,Sptlc1,Ppp1r1b,Erp29,Mrps35,Rab5c,Agap3,Thap1,Kif5a,Plp1,Scnm1,LOC100362432,Ilf3,Tbc1d9b,Scamp1,Cic,Mgll,Ywhae,G6pc3,Nomo1,Eef1b2,Lyrm7,Msmo1,Hps3,Nus1,Gba,Nckap5l,Nploc4,Psmd6,Bad,Higd1a,Pspc1,Fnta,Map1b,RGD1309540,Rtn1,Slc6a8,Mansc1,Mapk1,Rae1,Ppp2r2b,Cacfd1,Rbbp4,Gng12,Tcea1,Acsl3,Tsnax,Apex1,Ddx47,Tvp23b,Dnajb12,Emc6,Dkk3,Vip,Cdc42ep1,Hcn2,Med27,Gosr2,Mrpl39,Nme2,Nup35,Ppp1ca,Rnf11l1,Tmem150c,Ctnnb1,Hspbp1,Prdx2,Rbm48,Ufm1,Nelfb,Tmem41a,Atp1b3,Gtdc1,Klk6,Sumo2,Aida,Chmp1a,Gdap1,Lmf2	0.0067224	0.194671	0.231783	1.29768	155	Hibadh,Scamp1,Hint3,Prkag2,Tcea1,Plp1,Mrpl39,Lyrm7,Hps3,Plekhb1,Ddx47,Dhx40,Rwdd3,Fnta,Tvp23b,Usf2,Arpp19,Arf4,Eif3m,Hmbs,Rtn4,Polr2b,Ufm1,Commd10,Sirt2,Btbd1,Gng12,Pxmp2,Arih1,Zfand6,Asah1,Rbm4,Cacybp,Slc41a1,Tmtc3,Net1,Adam10,Birc2,Ermn,Glrx3,Ngdn,Gng10,Aqp4,Klk6,Ywhae,Zfp277,Fancl,Rab28,Amd1,Rab2a,Ube2g1,Ppp1r8,Psma4,Rhot1,Ccnc,Ppih,Atp1b3,Me2,Ranbp1,Slc25a40,Dcn,Klhl5,Mrpl32,Spg21,Trappc13,Msmo1,Chmp2b,Mgat2,Nus1,Hnrnpa1,Actr3b,Nup35,Trim23,Adk,Cdc42ep1,Psmd6,Utp14a,Itpk1,Osbpl9,Ube2d3,Fbxo11,Gdap1,Mapk1,Tceal8,Cnot7,Bhlhb9,Dynlrb1,Hif1a,Acsl3,Slain1,Zmym2,Pmp22,Atrx,Kif5b,Arid4a,Hspd1,Mapkap1,Edil3,Tcp1,Erp29,Tbce,Tsnax,Aida,Dock9,Chmp2a,Msl3,Nalcn,Cnep1r1,Thyn1,Stat5b,Myo6,Rbbp4,Sdha,Comt,Rnf146,Akirin1,Fez1,Morc3,Mpdu1,Mad2l1bp,Psma1,Setd3,Gpr89b,Ccz1b,Eef1b2,Wtap,Sfr1,Ramp2,Septin8,Ccm2,Pspc1,Strn3,Fgf13,Iqcb1,Ppp2r2b,Bccip,Gtdc1,Slc39a6,Thra,Sar1b,Arl4a,Smu1,Arpc1b,Asph,Elmo1,Pdia6,Rgs10,Abhd17b,Cav2,Zfand3,Eif4g2,Apex1,Tceal1,Armcx3,Atp2c1,Fbxo3,Psat1,Xpo7	0.133504	0.534607	-0.197267	-1.09669	1716	Hddc3,Rtn1,Rtn3,Sf3b1,Gdap1,Ngrn,Unc45a,Srp9,Rrm2b,Tmem185a,Pspc1,Dcn,G6pc3,Mansc1,Plekha3,Thra,Ramp2,Kif5a,Nmnat2,Pde4b,Anxa7,Clip2,Elmo1,M6pr,Klhl5,Cluap1,Sdha,Tbl2,Abca9,Slc3a2,Pip4k2b,Ptpn23,Idh1,Stmn3,Septin8,Nnat,Atp1b2,Bcl2l1,Brf1,Recql5,Dyrk1a,Ncald,Fgf14,Itpk1,Slc38a3,Acsl3,Prkag1,Tbc1d9b,Usp46,Spag9,Xpo7,Psma1,Phyhipl,Ak5,Psmd6,Ranbp1,Lmf2,Pkp4,Med12,Mrps35,Crk,Hps3,Pdia6,Tm2d3,Fen1,Ubr3,Ckap5,Zeb1,Zmym3,Nudt21,Aida,Hm13,Vps25,Lrp5,Ppp2r2b,Exosc1,Noc4l,Psmc4,Ppm1a,Txnrd1,Hdac6,Gnaq,Sptbn1,Tcea2,Chst10,Ifngr2,Lin52,Ntsr2,Wdr1,Cntn1,Rnps1,Fbxo9,Rbm11,Jak1,Clasp2,Tmem150c,Fgf12,Crim1,Dock9,Dlst,Map1b,Mgll,Rtbdn,Ntrk2,Map2,Tulp4,Mapk10,Sec23a,Herc3,Zbtb16	0.603497	0.91571	-0.173844	-0.962889	15495	Atp6v1g2,Caprin2,Idh1,Letmd1,Anxa7,Cdc42bpb,G6pc3,Scp2,LOC100911672,Ranbp1,Rap1gds1,Tbc1d9b,Pdia6,Rbm11,Opn3,Ak5,Hddc3,Gpr162,Sptbn1,Dtx1,Ntan1,Rasa3,Lrp5,Ngrn,Pgam1,Exosc1,Mrps35,Tuba1a,Unc45a,Med12,Fbxo21,Recql5,Clstn3,Dok5,Map2,Entpd6,Pip4k2b,Clstn1,Cntn1,Ncald,Prkag1,Srp9,Fastk,Rnf11l1,Rnps1,Aldoa,Prodh1,Herc3,Stx7,Vip,Bcl2l1,Fbxo7,Gnaq,Psmc4,Ifngr2,Brf1,Chst10,Mansc1,Jak1,Lmf2,Clu,Stmn3,Phyhipl,Tmem150c,Rtbdn,Dock9,Gba,Fen1,Slc3a2,Clip2,Fgf12,Nmnat2,Nudt21,Tulp4,Dlst,Nptx1,Hdac6,C1ql3,Fbxo9,Ptpn23,Wdr1,Hm13,Tm2d3,Pcdhga2,Noc4l,Sec23a,Tcea2,Crim1,Lin52,Ntsr2,Map1b,Mgll,Mapk10,Ntrk2,Zbtb16	0.194671	0.534607
231	GOMF_PROTEIN_MACROMOLECULE_ADAPTOR_ACTIVITY	0.456177	0.799836	0.199278	0.999634	11002	Slc4a1,Zdhhc11,Spsb1,Napa,Ercc2,Vti1a,Ykt6,Grb2,Use1,Sla2,Stub1,Stx4,Jup,Pdzk1,Stx18,Ldlrap1,Vamp8,Mapk8ip1,Fbxo7,Pik3r1,Sptbn4,Vamp2,Sarm1,Nefl,Sorbs1,Magi2,Stx5,Stx7,Sec22b,Slc9a3r1,Nup62,Nck2,Ncstn,Stx12,Syne3,Btrc,Det1,Mapt,Snap47,Arrdc5,Grb14,Ap2m1,Stx1a,Bet1l,Napb,Lpl	0.939192	1	0.158932	0.816587	22302	Slc4a1,Sla2,Zdhhc11,Pdzk1,Cdyl,Bet1,Lpl,St13,Det1,Napa,Stx12,Vamp3,Sec22b,Skp1,Psmc6,Sdcbp,Atp1b3,Arrdc5,Tradd,Slc9a3r2,Flrt3,Stx4,Dusp19,Pik3r1,Snap29,Ldlrap1,Cbx5,Erg28,Frs2,Pdcd6,Col8a2,Gas2,Ap4e1,Use1,Grb14,Tirap,Stx18,Syne3,Pold3,Nck1,Pex3,Insc,Khdrbs1,Bfar,Ppp4r2,Serinc1,Ercc2,Cav2,Ndc1,Spsb1,Nup153,Ykt6,Gosr1,Jup,Fxyd2,Vamp7,Rapsn,Stap2,Vhl,Magi2,Cav1,Map2k1,Baiap2,Ubxn8,Napb,Stx3,Flrt1,Pdzd3,Stx16,Traf2,Trdn,Sptbn4,Trim5,Gosr2,Snap25,Crk,Atp1b2,Snap47,Btrc,Vamp2,Slc9a3r1,Spag9,Abi1	0.133512	0.534607	-0.223223	-1.14211	2197	Blnk,Grip2,Magi2,Homer2,Iqgap1,Optn,Vti1a,Dlg5,Sorbs1,Shc1,Atp1b2,Slc4a1,Ykt6,Hcfc1,Fxyd2,Vti1b,Mapt,Spag9,Grb2,Pdzd3,Eps8,Arrdc1,Atp1b1,Crk,Ank1,Ice1,Spsb1,Mms19,Bnip1,Stx11,Hspa8,Ank2,Ston2,Slc9a3r2,Stx3,Col19a1,Sh3rf1,Shank1,Gatad2a,Gab2,Hip1,Shank2,Akap6,Bicd1,Arrb1,Pik3r1,Napb,Ksr1	0.362629	0.784772	-0.203067	-1.0337	9192	Ap1m1,Dlg5,Sh2b2,Eps8,Stx1b,Adap2,Gatad2a,Mapk8ip2,Stub1,Ice1,Pik3r1,Sorbs1,Vti1b,Ap2a1,Homer2,Ykt6,Optn,Bet1l,Stx7,Fbxo7,Mapt,Col19a1,Ston2,Ap2m1,Bicd1,Mms19,Stx1a,Hcfc1,Stx11,Ank1,Bnip1,Ank2,Spsb1,Akap6,Napb,Mapk8ip3,Shank2,Arrdc1,Grb2,Vti1a,Gab2,Shank1,Arrb1,Ksr1	0.799836	0.534607
931	GOBP_RESPONSE_TO_NITROGEN_COMPOUND	0.626536	0.882879	-0.170772	-0.966975	16626	Dnajb14,Lyn,Pck2,Pemt,Asns,Gss,Nfkbia,Prkar1b,LOC100911248,Pcna,Atp6v0a4,Atp7a,Grm5,Phip,Blm,Gabrb2,Mgst1,Tcirg1,Rgs10,Slc27a1,Uprt,Vgf,Nod2,Sin3a,Ccna2,Dnmt3a,Fundc1,Itpr2,Pde3a,Cela2a,Socs2,Ube3a,Foxc2,Gnb1,Kdm1a,Sh2b2,Timeless,Impact,Oprm1,Apobec1,Klf5,Qdpr,Abcc4,Cdkn1a,Insr,Irf3,Marchf6,Rela,Trpm2,Cav1,Col1a1,Ogg1,Tmub2,Wnt1,Htr2c,Klf10,Agrn,Fer,Ddx11,Derl1,Vim,Trim72,Xrn1,Nox4,Lrp6,Oxtr,Man1a1,Mul1,Rnf103,Tsc1,Cyfip1,Eef2k,Sdc1,P2ry4,Spidr,Ednrb,Herpud1,Gck,Gcnt1,Gpr21,Hlcs,Ube2j1,Bmp7,Creb1,Edn1,Grb10,Lpin1,Ogt,Ankzf1,Kbtbd2,Recql5,Tmem67,Serpinf1,Ddi2,Igfbp1,Jag1,Jak2,Prkcd,Adrb2,Casr,Sp1,Srebf1,Flt3,Mapk14,Ryr1,Ano1,Pde12,Dhx9,Dennd4c,Mmp2,Osbpl8,Rnf40,Abl1,Trpm4,Acta1,Tek,Tyr,Rnls,Flna,Mdm2,Eif4ebp2,Epg5,Lrp1,Abat,P2rx6,Ddx21,Cav2,Gclm,Igfbp5,Tlr2,Alk,Erbin,Vcam1,Ascl1,Atp6v0a2,Gnai3,Gabrg2,Icam1,Pkd2,Yod1,Mgst2,Mthfr,Gja1,Syk,Timp1,Itgb1,Lypd1,Slc26a3,Cxcr4,Pxn,Stxbp4,Brca1,Slc2a4,Cpt1a,P2rx1,Htr4,Tp73,Sfrp1,Btg2,Chuk,Ppara,Rad51,Srsf9,Tlr4,Pde4b,Klf4,Notch1,Col4a1,Rapgef1,Zfp36l1,Cdk2,Prkacb,Trim25,Ccnd3,Col16a1,Lrp5,Peli1,Drd3,Castor2,Gstm2,Rftn2,Ghsr,Tyms,Thbd,Edem3,Tiam1,Rhoq,Ssh1,Abcc9,Akt2,Gldc,Egr1,Id1,Abca1,Il1b,Irs1,Per1,Rgs2,Iqgap1,Pdgfra,Kcnj8,Dusp1,Atp6v0d2,Ptpre,Slc38a9,Colec12,Ghr,Ccr7,Abcc1,Ptpn2,Irs2,Mtr,Klf2,Egfr,Nr4a1,Col5a2,Fos,Egr2,Cflar	0.993609	1	-0.144911	-0.840119	27206	Prkcd,Tmub1,Edem1,Sgta,Stat6,Adcy2,Atp6v1b2,Card9,Gnaq,Pip4k2b,Cacna1a,Kank1,Bag6,Gpld1,Slc2a4,Ankzf1,Atp6v0a2,Mapk14,Creb1,Fbxo6,Glra1,Hrh2,Atf4,Igf1r,Rnls,Gldc,Notch1,Akt1,Gabrb2,Ucp3,Aanat,Epg5,Gna11,Otop1,Ccnd3,Eif4ebp2,Irf3,Thbd,Vcam1,Chrna7,Ptpn2,Drd4,Kcnj8,Meak7,Slc2a8,Tnfsf10,Wnt1,Adcy6,Inhbb,Klf1,Klhl22,Mtr,Ryr1,Stxbp4,Gck,Irak3,Mzb1,Hrh1,Oxtr,Agrn,Htr4,Mul1,Rela,Lypd1,Nr5a1,Eef2k,Asic1,Crhbp,Grin2a,Hlcs,Pomt2,Rcn3,Actb,Serpinf1,Tyms,Alk,Usf1,Pde3a,Cpeb2,Sh2b2,Dusp1,Ghr,P2rx6,Klf10,Pdgfra,Ntrk2,Fdx1,Mgarp,Stat5a,Srsf9,Glp1r,Hm13,Rftn1,Amigo1,Pemt,Il1b,Col16a1,Ngfr,Slc3a2,Mgst2,Irs1,Ptpre,Pdk2,Otc,Yod1,Ascl1,Lrp5,Prkar1b,Oprm1,Larp1,Pxn,Recql5,Fbxo44,Vgf,Baiap2l1,Cflar,Socs2,Drd3,Slc27a1,Trpm4,Tsc2,Mthfr,Trim72,Tp73,Col5a2,Cyp11b3,Btg2,Gnb1,Ube2j1,Cyp11a1,Icam1,Gss,Irs2,Egr1,Colec12,Flt3,Edem2,Alad,Mmp2,Apobec1,Brsk2,Abca1,Acta1,Trpm2,Tmub2,Lrp1,Nr4a1,Sfrp1,Srebf1,Tsc1,Ptprn,Rad51,LOC100911248,Drd5,Timp1,Akt2,Abcc1,Lpin1,Egr2,Cpeb3,Edem3,Ghsr,Trim25,Castor2,Atp6v0d2,Rapgef1,Ccr7,Fos,Ssh1,Egfr,Prkacb,Cdkn1a	0.133644	0.534764	-0.185144	-1.0736	1290	Opa1,Ptpre,Ubqln1,Atp6v1c2,Brsk2,Cpeb4,Fabp3,Itpr2,Slc27a4,Atp6v0e1,Crh,Ifih1,Agtr1a,Cebpb,Jun,Pten,Slit2,Folr2,Lypd1,Tcirg1,Gldc,Grin2a,Vamp2,Adcy4,Cacna2d1,Sdf2l1,Ssh1,Trpm4,Gpld1,Gja1,Irf3,Rarres2,Gnas,Cyp11b3,Lyn,Lrp1,Col16a1,Nr4a3,Zbed3,Fcgr2b,Gper1,Irs2,Tiam1,Faf2,Colec12,Sgtb,LOC100911248,P2rx2,Appl2,Eef2k,Insig1,Ptpn1,Rftn2,Serpinf1,Usp13,Klf5,Pdk4,Ptpra,Rapgef2,Hsf1,Sh2b2,Abca1,Htr2c,Itgb2,Lrp6,Rock1,Ube4b,Ly6h,Crhr1,Pde4b,Stat3,Cdkn1a,Phip,Atp6v0d1,Brip1,Jkamp,Ager,Pck2,Prkcq,Kl,Atp6v1h,Tsc2,Castor2,Homer2,Iqgap1,Impact,Atp7a,Nnmt,Slc3a2,Gal,Pde12,Mtr,Pip4k2b,Syk,Icam1,Rad51,Slc26a6,Sorbs1,Tomm20,Pea15,Ren,Shc1,Tgfbr3,Xbp1,Soga1,Bmp7,Igf1,Trib3,Gpr21,Recql5,Aacs,Klf15,Ube2j2,Cry1,Gdf15,Aanat,Igfbp1,Kcnc2,Bcl11a,Adipor2,Ada,C2cd5,Crhbp,Hcn3,Ptger1,Sst,Atf4,Cpeb1,Creb1,Htr1a,Ifit1bl,Atp1a3,Grb2,Ide,Fadd,Epm2aip1,P2ry1,Atp6v1b2,Trdmt1,Uggt1,Vcp,Zfp106,Cpeb2,Epg5,Ywhag,Cps1,Cyfip1,Hspa5,Rapgef1,Gabrg2,Hdac9,Arg1,Ppara,Col5a2,Yod1,Chrna7,Crk,Ccr7,Atp6v0a1,Cacna1b,Glra2,Ubr1,C5ar1,Cybb,Myo1c,Oxtr,Htr2a,Chrm5,Hm13,Ppargc1a,Sel1l,Apc,Klhl22,Aldh3a1,Ucp2,Ddx11,Lrp5,Nccrp1,Rab31,Larp1,Dgkq,Rapgef3,Ptn,Foxred2,Ppp5c,Tsc1,Gnaq,Flot1,Mef2c,Rgs17,Stat2,Wfs1,Il1b,Gabrb2,Srr,Egfr,Grk2,Cflar,Abcc9,Echdc3,Prkar1b,Dnajc18,Myo5a,Adcy8,Slc2a4,Gclm,Edem1,Htr5a,Aup1,Akap6,Lpin2,Trim25,Adm,Fbn1,Slc2a1,Ryr1,Hcn1,Pak1,Prkar1a,Adcy2,Th,Eprs,Cpeb3,Igf1r,Drd3,Prkacb,Atp6v1a,Mgarp,Map1b,Prkar2a,Ahr,Pik3r1,Tyms,Oprm1,Ntrk2,Cpt1a,Gpd1,Uprt,Usp25,Slc8a1,Ipo5,Ptk2,Gnai1,Abcc2,Pdgfra,Pik3cg,Ube2j1,Map3k5,Insr,Gabrb1	0.619836	0.923003	-0.167349	-0.9681	16248	Ext1,Lpin1,Stat3,Trdmt1,Ube4b,Sfrp1,Soga1,Ubr1,Vcp,Adcy9,Agtr1a,Ctnnb1,Bsg,Cebpb,Dnajc18,Trpm2,Zbed3,Camk2a,Pde3a,Rftn1,Ager,Irf3,Ren,Abca1,Eprs,P2rx2,Serpinf1,Ptprn,Srr,Txn1,Trim72,Eef2k,Klf15,Slit2,Zbtb7b,Apc,Fbxo2,Mmp9,Pck2,Sgtb,Slc27a4,Epg5,Csk,Irak3,Ube2j2,Fbxo6,Rcn3,Rgs17,Ucp2,Hrh2,Inhbb,Gclm,Gpld1,Usp13,Ces1d,Mtor,Prkar1a,Vamp2,Pdk2,Pdk4,Creb1,Gal,Chrm5,Nr4a2,Stat6,Th,Il1b,Slc2a8,Trpm4,Adcy7,Atp6v1g2,Crh,Pnpla3,Gng2,Tmub2,Gnas,Dnmt3b,Baiap2l1,Chrm3,Ryr2,Flt3,Sh2b2,Agtr2,Insig1,Insr,Sel1l,Gnb1,Slc2a4,Nme1,Icam1,Sgta,Ghsr,Apobec1,Trib3,Aanat,Hrh1,Hdac9,Lrp5,Yod1,Adcy6,Gna14,Stub1,Slc2a1,Lrp1,Rapgef2,Pik3r1,Kl,Oxtr,Rad51,Recql5,Gnai1,Os9,Sorbs1,Usp25,Abcc2,Cpt1a,Fadd,Grin2a,Homer2,Pip4k2b,Prkce,Xbp1,Rhbdd2,Srebf2,Uprt,Rapgef3,Tyms,Cpeb1,Gabrb2,Ptk2,Gnrh1,Atp6v1b2,Dgkq,Pdgfra,Amigo1,Ncor2,Arg1,Cacna1b,Gnaq,Bcl11a,Gpd1,Ppargc1a,Atp6v0c,Atp6v1a,Nccrp1,Ryr1,Otop1,Aup1,Cib2,Cpeb2,Ywhag,Pak1,Castor2,Myo5a,Nsmf,Atp2b4,Aacs,LOC100911248,Sst,Rab31,Ssh1,Drd3,Ccr7,Hcn3,Ly6h,Chrna7,Kcnc2,Atp6v0d1,Echdc3,Alad,Atp1a3,Htr5a,Pik3cg,Fabp3,Brsk2,Slc3a2,Ahr,Drd5,Tsc2,Stat2,Fbn1,Ipo5,Prkar1b,Akap6,Hcn1,Egfr,Gabrb1,Hm13,Klhl22,Prkar2a,Rapgef1,Slc8a1,Flot1,Grk2,Tsc1,Cyp11b3,Edem1,Glra2,Grb2,Htr1a,Larp1,Atp6v0a1,Map1b,Atf4,Ppp5c,Oprm1,Crhr1,Adm,Trim25,Igf1r,Adcy8,Adcy2,Crhbp,Ntrk2,Ube2j1,Cdkn1a,Cpeb3,Map3k5,Prkacb,Mgarp	0.882879	0.534764
80	Johnson_Hippocampus_Human_M21	0.431156	0.782052	-0.238305	-1.00991	10937	Aplnr,Cnn3,Pdpn,Ppfia1,Vcl,Angpt1,Ano6,Prrx1,Vim,Tagln2,Dtna,Asap3,Dram1,Msn,Timp1,Cmtm6,Parp9,Nup160,S1pr3,Trim47,Swap70,Colec12,Crispld1	0.659186	0.984075	0.2071	0.902255	16008	LOC100910978,Cd44,Ybx3,Anxa2,Sptssa,Nav2,Ndufa4,Tspan6,Emp1,Tagln2,Pabpc1,Tram1,Fbxo8,Rbbp8,Cstb	0.133653	0.534764	0.298821	1.22784	4044	Stat5a,Cd44,Timp1,Pdpn,Anxa1,Swap70,Rps27l,Tap1,Vim,Crispld1,Aqp1,Colgalt1,Cd81,Vcl,Clic1,Tagln2,Nqo1,Tmem218,Anxa2,Nav2,Cmtm6,Dynlt1,Trim47	0.222645	0.657667	0.261271	1.13325	5560	Cd44,Tagln2,Crispld1,Sptssa,Pdpn,Emp1,Anxa1,Vcl,Cmtm6,Dram1,LOC100910978,Vim,Timp1,Stat5a,Rps27l,Tap1,Anxa2,Tram1,Tspan6,Cd81,Msn	0.782052	0.534764
11	GOMF_PROTON_TRANSPORTING_ATP_SYNTHASE_ACTIVITY_ROTATIONAL_MECHANISM	0.00310009	0.0562985	0.706963	1.84781	76	Atp5mf,Atp5pd,Atp6v0c,Atp5mg,Atp5f1d,Atp5f1b,Atp5pf,Atp5po	0.343288	0.844241	0.411267	1.09509	8482	Atp5mf,Atp5pd,Atp5mg,Atp5f1c	0.53533	0.884861	-0.352145	-0.937665	12295	Atp6v1a	0.133926	0.535039	-0.505537	-1.34004	3285	Atp5f1d,Atp5mf,Atp5f1b,Atp5po,Atp6v0c,Atp6v1a	0.0562985	0.535039
10	GOBP_REGULATION_OF_TOLL_LIKE_RECEPTOR_2_SIGNALING_PATHWAY	0.951947	0.996701	0.22972	0.583204	23692	Tlr1,Tirap,Tnfaip3,F2rl1	0.286197	0.802367	0.446894	1.15359	7028	Tlr1,Tlr6,Tirap,Cyba,Tnfaip3,Pja2,F2rl1,Lyn	0.570407	0.902168	0.365951	0.914152	15388	Cyba,Tnfaip3,Nod2,Tlr6,Pja2	0.133907	0.535039	0.523946	1.34623	3408	Tlr6,Cyba,Tnfaip3,Pja2,Nod2	0.802367	0.535039
28	GOMF_PRE_MRNA_BINDING	0.939078	0.992379	-0.19558	-0.660708	23660	Sox9,Prpf8,Rbm24,Tra2b,Hnrnpa2b1,Rbm7,Ptbp1	0.06402	0.466504	0.411742	1.42015	1560	Eri1,Slbp,Rbm4,Rbm41,Rbm24,Hnrnpu,Hnrnpa1,Ddx5	0.659781	0.941557	0.263897	0.870698	18684	U2af2,Lsm1,Rbm7,Hnrnpl,Srsf6,Tarbp2,Rbm41,LOC685273,Sox9,Ptbp1,Celf5,Rnpc3,Tra2b	0.133908	0.535039	0.373084	1.28478	3402	Rbm7,Rbm24,Rbm41,Srsf6,Rnpc3,Eri1,Tra2b,Hnrnpu,Hnrnpa1,U2af2,Ddx5,Slbp,Sox9,Rbm4,Ptbp1	0.466504	0.535039
10	GOMF_RNA_POLYMERASE_II_CTD_HEPTAPEPTIDE_REPEAT_KINASE_ACTIVITY	0.316131	0.694339	-0.443029	-1.12258	7938	Cdk12,Cdk13,Ccnk,Cdk6	0.841124	1	0.274672	0.709024	20657	Mapk1,Cdk19	0.690945	0.948805	0.330251	0.824971	18640	Cdk7,Cdk6,Cdk1,Cdk9,Cdk19	0.134064	0.535388	0.523869	1.34603	3412	Cdk7,Cdk1,Cdk6,Cdk19,Cdk9,Cdk13,Mapk1	0.694339	0.535388
23	GOBP_NEGATIVE_REGULATION_OF_TELOMERE_MAINTENANCE_VIA_TELOMERE_LENGTHENING	0.225218	0.604831	-0.370083	-1.18977	5688	Slx1b,Xrn1,Dcp2,Ctc1,Tinf2,Tnks,Slx4	0.544337	0.947001	-0.287798	-0.940072	13909	Slx4,Slx1b,Tinf2,Tnks,Ctc1	0.133968	0.535618	-0.392759	-1.29336	2938	Pot1,Slx4,Terf1,Tent4b,Ctc1,Exosc10,Tinf2,Terf2,Dcp2,Nat10,Gnl3l,Tnks	0.96923	1	-0.180654	-0.591378	23812	Terf2,Exosc10,Slx1b,Tinf2,Gnl3l,Ctc1,Tnks,Nat10	0.604831	0.535618
53	ZHONG_PFC_C8_ORG_PROLIFERATING	0.00395413	0.0668737	-0.431579	-1.68879	99	Arl6ip1,Sfrp2,Prr11,Shcbp1,Cryz,Gas2l3,Bub1b,Tubb6,Tacc3,Aspm,Cenpf,Nusap1,Sgo2,Troap,Ccnb1,Ccna1,Nmu,Cdca8,Rp2,Unc50,Prc1,Cdc20,Cenpa,Racgap1,Ckap2	0.243685	0.758919	-0.286248	-1.13864	6231	Psrc1,Tpx2,Troap,Gas2l3,Unc50,Aspm,Cdc20,Prc1,Ccnb1,Prr11,Depdc1b,Tacc3,Cenpa,Cdca8,Racgap1,Nmu,Ckap2,Ccna1	0.154896	0.571776	0.323328	1.22698	4537	Tubb6,Prc1,Plin3,Birc5,Bub1,Nmu,Pttg1,Ccdc34,Cenpe,Anxa2,Cdc20,Troap,Hsd17b11,Lgals1,Sfrp2,Aurka,Gas2l3,Cks2,Prr11,Aspm,Cenpf,Rp2,Depdc1b	0.134429	0.535787	0.311461	1.24545	3394	Tubb6,Rp2,Itgb1bp1,Prc1,Birc5,Cenpe,Ccdc34,Anxa2,Sfrp2,Nusap1,Plin3,Cdc20,Arl6ip1,Cenpf,Sgo2,Bub1,Troap,Cryz,Cks2,Aurka	0.0668737	0.535787
14	GOMF_BIOACTIVE_LIPID_RECEPTOR_ACTIVITY	0.842076	0.959836	0.255899	0.718643	20885	Sphk2,S1pr4,Sphk1,S1pr5	0.844856	1	0.250789	0.716839	20785	Lpar1,S1pr4,S1pr5,Lpar3,Lpar4,Sphk1	0.168045	0.589842	0.465221	1.27979	4610	Gpr6,Lpar4,S1pr2,Lpar2,Lpar3,S1pr5,Lpar1,Gpr174,Sphk2,S1pr4,S1pr1	0.134314	0.535787	0.466838	1.32785	3404	Lpar4,Lpar1,Lpar3,Lpar6,Gpr6,S1pr5,S1pr4	0.959836	0.535787
255	GOCC_UBIQUITIN_LIGASE_COMPLEX	0.965647	0.998104	0.157292	0.798463	23302	Atg3,Depdc5,Spsb1,Dcaf4,Aup1,LOC679539,Rnf144b,Syvn1,Sharpin,Dmac2,Kctd13,Rhbdd2,Dcun1d5,Dda1,Ube2j2,Med11,Stub1,Commd1,Dcaf12l2,Fbxo2,Fbxo24,Fbxo7,Fzr1,Lztr1,Anapc13,Enc1,Ring1,Med31,Spop,Fem1a,Sel1l,Ube2d1,Gid8,Dyrk2,Rad18,Btrc,Dcaf6,Det1,Babam2,Pcgf2,Fbxl4,Fbxo45,Tspan17,Anapc11,Fbxl18,Rnf7,Ubr2,Wwp2,Cdc26,Os9,Klhl20	0.175588	0.680981	0.215358	1.11986	4155	Dcun1d5,Atg3,Kbtbd8,Cdc26,Ube2d2,Cop1,Fbxl5,Ypel5,Rmnd5a,Rad18,Cul5,Det1,Commd1,Med11,Arih1,Cacybp,Rnf144b,Cdkn1b,Derl2,Skp1,Rnf19a,Ube4a,Spop,Glmn,Dyrk2,Fbxl7,Sharpin,Klhl12,Ube2a,Ube2d1,Klhl7,Cks1b,Kctd13,Fbxo11,Armc8,Klhl13,Fbxl4,Pcgf6,Aup1,Fbxo8,Fbxo4,Fbxo32,Pdcd6,Cul4b,Gid8,Gpr37,Klhl20,Med30,Ube2j2,Klhl9,Anapc13,Smurf2,Cul1,Fem1a,Dcaf4,Anapc11,Ccnf,Wdr26,Cbll1,Anapc5,Ankib1,Ubr2,Eloc,Usp47,Cul3	0.52855	0.881203	0.200954	0.974817	17901	Ube3d,Fbxl13,Dcun1d5,Kctd17,Med30,Wwp1,Cbx4,Fem1c,Fbxo4,Wwp2,Dcun1d2,Cks1b,Ring1,Fbh1,Fbxw4,Klhl13,Fbxl4,Cbx7,Fbxw8,Asb2,Ypel5,Babam2,Fbxo17,Phc2,Zswim6,Rnf2,Zswim5,Fbxo24,Commd1,Rnf40,Dcaf4,Zswim4,Gid8,Fbxl6,Anapc11,Gpr37,Dmac2,Med31,Rnf20,Ube2a,Fem1a,Anapc16,Cul9,Keap1,Traf7,Klhl2,Kctd10,Syvn1,Ube2c,Fbxl16,Plrg1,Med7,Anapc13,Amfr,Cdc20,Fbxo44,Klhl21,Dda1,Fbxl3,Cbx2,Spop,Asb4,Med11,Bcor,Brca1,Ddb2,Trpc4ap,Fbxo31,Fbxl15,Dcaf12,Cks2,Cop1,Pef1,Wdtc1,Klhl8,Cdc26,Pdcd6,Arih1,Brcc3,Phc1,Ubxn8,Dcaf12l2,Fbxo33,Rnf144a,Maea,Rnf7,Topors,LOC679539	0.134411	0.535787	0.22184	1.14684	3309	Dcun1d5,Fem1c,Ube3d,Ypel5,Rnf19a,Cks1b,Cop1,Kbtbd8,Klhl13,Ube2a,Fbxl13,Fbxo4,Cdc26,Cul5,Fbxl3,Wwp1,Brca1,Med30,Pdcd6,Arih1,Rnf144a,Smurf2,Ube2d2,Gpr37,Fbxo11,Derl2,Fbxl5,Klhl9,Fbxl4,Rnf20,Cul4b,Ankib1,Cbx2,Commd1,Asb2,Skp1,Ccnf,Cdkn1b,Glmn,Asb4,Plrg1,Zswim5,Kctd10,Topors,Ube4a,Zswim4,Klhl24,Det1,Rchy1,Fbxo33,Gid8,Rmnd5a,Spop,Eloc,Anapc11,Amn1,Wdr26,Cdc20,Klhl7,Med11,Anapc4,Fbxo32,Crbn,Ube2c,Trim21,Rnf40,Cacybp,Fem1a,Med7,Armc8,Anapc1,Babam2,Cul3,Dyrk2,Fbh1,Derl1,Lmo7,Spopl,Ring1,Cul1,Rnf2,Ube2d1,Zswim6,Cul2,Klhl2,Usp33,Cks2,Dcaf1,Fbxo24,Gid4,Usp47,Anapc13,Dcaf13,Cul4a,Dcun1d2,Kctd17,Ubxn8,Rad18,Cbx7,Cbll1,Cbx4,Ikbkg	0.680981	0.535787
206	GOMF_TRANSFERASE_ACTIVITY_TRANSFERRING_GLYCOSYL_GROUPS	0.219546	0.599609	-0.224563	-1.10333	5651	Gcnt1,Parp12,Alg11,Dpy19l2,Ogt,Hyal1,Pigb,Extl3,St8sia4,Mgat4a,Rpn2,Galnt1,Upp1,Lfng,Parp16,Fut1,Fut10,Parp10,Parp11,Gcnt7,St8sia6,Poglut1,Eogt,Nampt,Ugt1a3,Parp9,Has2,B3galnt2,Sirt4,Tnks,Tmtc4,Qprt,Galnt16,B4galt1,Tiparp,Qtrt2	0.141605	0.633214	-0.231577	-1.15835	3699	Qprt,Mfng,Mgat3,Large2,Mgat1,Pomt2,Tmtc1,Pomgnt2,Rfng,B4galnt4,Lfng,Xxylt1,Fut2,Galnt12,Parp12,Galnt10,Gys1,Tnks,Sirt6,Pigv,B4galt7,Xylt1,Glt1d1,Upp1,Extl3,Chpf2,Xylt2,Lacc1,Trpt1,Qtrt2,B3glct,B4galt1,Parp10,Rpn2,St8sia6,B3gnt8,Pygm,Tmtc4,Sirt4,Galnt16	0.488795	0.863941	0.208674	0.986983	16161	Art4,Ugt2b10,Gcnt2,A3galt2,Parp3,Tymp,Ugt1a3,Pygl,Pigp,Art3,Dpy19l2,Parp1,B3gnt2,B3gat2,B3gnt6,B4galnt1,Fut7,Ext2,St3gal3,St8sia2,Mgat5b,Pigy,Naprt,B4galt2,Pnp,Parp11,Chpf,Gcnt1,Has1,B4galnt3,Chsy3,Sirt6,Galnt3,Mgat1,B4galt3,St3gal2,Chsy1,Colgalt1,Galnt12,Alg6,Trpt1,St6galnac3,Parp16,B3gnt9,Pigc,Fut10,Tmtc4,Eogt,Pomt2,Ugt8,Pigv,B3gnt8,Ogt,Pofut1,St8sia3,Csgalnact2,C1galt1c1,Large2,B3galt6,Has3,Tiparp,Mgat2,Tmtc2,Parp6,Fut2,Aprt,Mgat4b,Galnt10	0.134612	0.536148	0.230018	1.15753	3339	Pigp,Art3,B3gnt6,Gcnt2,Ugt1a3,C1galt1c1,C1galt1,A3galt2,Alg6,Alg8,Ugt8,Gcnt1,B3gnt2,Tiparp,Has3,Ugt2b10,Csgalnact2,Pygl,Tmtc3,St6galnac3,Dpm1,Dpy19l4,Art4,Parp1,Parp11,Parp3,Pofut1,Ogt,Tymp,Chsy1,Galnt13,Hexb,St3gal6,Pigc,Fut10,Galnt7,St6galnac2,Fut8,Eogt,Dpy19l2,St8sia2,Piga,B3galnt2,Pnp,Naprt,Parp14	0.599609	0.536148
50	GOBP_ADULT_LOCOMOTORY_BEHAVIOR	0.455671	0.799464	0.257754	1.00076	11265	Sncg,Abhd12,Park7,Tmod1,Cstb,Sptbn4,Nr4a2,Otog,Kalrn,Arrb2,Drd2,Cnp	0.899691	1	-0.188964	-0.741836	22996	Ntf4,Kcnj10,Gdnf,Fxn,Fgf12,Grin2d,Ntsr1,Atp1a2,Glra1,Drd4,Klhl1,Htra2,Mecp2,Efnb3,Lgi4,Tsc1	0.134268	0.536348	-0.314005	-1.24272	2795	Ntsr1,Atp1a2,Ctns,Tmod1,Clcn3,Klhl1,Grin2d,Tsc1,Oxr1,Mecp2,Inpp5f,Prex2,Fgf12,Dab1,Hipk2	0.243339	0.679161	-0.288762	-1.13695	6018	Htra2,Nr4a2,Inpp5f,Ntf4,Atp1a2,Tmod1,Fxn,Klhl1,Oxr1,Grin2d,Hipk2,Ntsr1,Fgf12,Mecp2,Tsc1	0.799464	0.536348
28	GOMF_INTRAMEMBRANE_LIPID_TRANSPORTER_ACTIVITY	0.288181	0.669817	-0.331853	-1.12107	7260	Ano6,Atp10d,Atp11b,Tmem30b,Atp8a1,Abca1,Plscr4,Abca4	0.153792	0.654623	-0.367389	-1.26221	3939	Plscr4,Abca3,Atp8b3,Tmem30b,Atp8a1,Atp8a2,Abca1,Abca4	0.600683	0.914027	-0.262966	-0.909884	13023	Abca3,Abca7,Abca1,Ano6,Atp8b3,Atp10a,Mfsd2a,Atp8a1,Atp8a2	0.134816	0.536349	-0.372595	-1.28369	3314	Abca3,Mfsd2a,Abca7,Atp8b3,Atp8a1,Atp8a2	0.654623	0.536349
11	GOBP_REGULATION_OF_AMINO_ACID_IMPORT_ACROSS_PLASMA_MEMBRANE	0.136028	0.484697	-0.513685	-1.34118	3422	Itgb1,Ace2,Rgs2	0.318158	0.827013	0.420046	1.11847	7861	Slc43a1,Itgb1,Rgs4,Per2,Psen1,Arl6ip1,Arl6ip5	0.668109	0.942544	0.329369	0.844353	18060	Rgs2,Rgs4,Slc43a2	0.134807	0.536349	0.50672	1.34009	3432	Rgs2,Itgb1,Rgs4,Slc43a1,Arl6ip1,Ace2	0.484697	0.536349
560	Park_Hippocampus_Mouse_yellow	0.0095398	0.115747	-0.233806	-1.2753	249	Slc9a6,Zc3hav1,Peg12,Slc45a3,Styxl1,Scrib,Slc22a18,Sncaip,Tmpo,Bub1b,Def8,Vash2,Asb7,Wdfy2,Kcnn4,Metrnl,Rasl12,Rbm24,Tmem184a,Zcchc4,Zfp560,Atg4c,Gtf2ird2,LOC499240,Thbs3,Ankrd6,B3gnt8,Kctd14,Oprm1,Stil,Wfikkn2,Lrrc56,Agbl1,Amt,Casp12,Cnn2,Insr,Irf3,Wnt1,Hmbox1,Ano6,C1qtnf3,Nr1i2,Prrx1,Xrcc5,Derl1,Gpsm3,Sp6,Cdh23,RGD1561662,Ttc7a,Acox3,Capn12,Iqcc,Islr,Hps4,Tk1,Tfpi,Nkain2,Ccl24,Mzf1,Akap14,Spata21,RGD1311517,Zfp54,Cpsf4,Pde4c,Upb1,Fgd4,Ndc80,Zcchc18,Casr,Sp1,Chrne,Fat1,Bst2,Gprc5c,Abl1,Tbc1d7,Lamc3,Utrn,Krt75,P2rx6,Aadat,Dennd1b,Fut1,Olfml2a,Faslg,Ranbp17,Nup155,Prkd3,Cd19,Pik3r6,Gjd3,Tspan11,Ybx2,Pxn,Smo,Vill,Cdc25c,Mdm4,Grap,Kif26b,P2rx1,Sufu,Slc12a4,Abca8,Ifnar2,Pfkfb3,Ascc2,Ctnna2,Trim65,Wnt11,Trit1,Setd4,Plat,Cdk2,Lrp5,Abca6,Abt1,Cybrd1,Ghsr,Obscn,Furin,B3galnt2,Cass4,Klhl34,Adamts8,LOC100911068,Gal3st4,Ephb4,Lipe,RGD1562339,Fmnl3,Mest,Lama4,Ncapd2,Rabgap1l,Polq,Swap70,Rpap1,LOC100910807,Ghr,Ccr7,Slc25a32,Bcl2,Steap4,Zfp217,Spry4,Mrpl1,Mbd1	0.00264098	0.118732	-0.240816	-1.34246	70	Guca1b,Hrh2,Tbkbp1,Dscam,Magel2,Mzf1,Slc12a4,Akt1,Inpp1,Akap14,Bmx,Irf3,Tubb1,Trpv6,Tubb3,Metrnl,Wnt1,Bid,Tk1,Spryd3,Wfikkn2,Cybrd1,Nr5a1,Peg12,Stoml1,Vill,Magix,Map3k14,Zcchc18,Slc1a6,Pde4c,Vash2,Bak1,Oasl,Slc25a32,Dennd1b,Emid1,Ttc7a,Ghr,P2rx6,Cacna1g,Kcnj6,Klhl34,LOC100910807,Mest,Sufu,Cd19,Bcl2,Fbxw8,Gpsm3,Stat5a,Cnn2,Smo,Wnt11,Grap,Prpf40b,C1qtnf3,Nfatc2,RGD1311084,Gfra2,Pex10,Ybx2,Plat,Fmnl3,Ptprs,Lama4,Tbc1d7,Lrp5,Mmab,Oprm1,Pxn,RGD1562339,RGD1561662,Lipe,Ncapd2,Upb1,Krt75,Cyp11b3,Polq,LOC100911068,Ascc2,Slc39a5,Gtf2ird2,Capn12,Cass4,Rpap1,Cyp26a1,Tmem201,Wnt9a,Abt1,Tspan11,Brsk2,Isoc2b,Sec23ip,Spry4,Ctnna2,Setd4,Sncaip,Cdca5,Rabgap1l,Hmbox1,Kctd14,Trim65,Furin,Plaur,Gal3st4,Acox3,Obscn,Adamts8,Ghsr,Spata3,B3gnt8,Swap70,Pfkl,Gjd3,Zfp217,Ccr7,Il20rb,Mrpl1,Mbd1	0.394353	0.808148	0.195183	1.01841	14762	Fblim1,Ihh,Steap4,Stat5a,Scn4a,Ldlrad2,Magix,Gcnt2,Spata3,Fbp2,Arl4d,Spint1,Ppp1r1b,Erf,Tnni3,Cobll1,Plat,Slc45a3,Ace,Samd7,Socs1,Slc43a3,Adprhl1,Epha4,Krt75,Acox2,RGD1565166,Gpr155,Zfp217,Pim1,Swap70,Rasl12,Guca1b,Rac2,Armcx6,Mmp19,Sftpc,Rai1,Rffl,Styxl1,F2,Ttc12,Lzts1,Nr1i2,Gjb1,Iffo1,P2rx6,LOC499240,LOC100911440,RGD1561662,Slc4a11,Mdk,Phex,E2f2,Ptger3,Fbxw8,Pi4k2b,Dlc1,LOC100360933,Secisbp2,Kif27,Pard3,Kctd7,Tubb1,Dnase2,B4galt2,Faslg,Tmem184a,Spag16,Dagla,Icos,Abl1,Ghrl,Slc7a7,Zfp777,Ehmt2,Mmab,Gmeb1,Klhl10,Agrp,Pfkfb3,Prkd1,Rasef,Tnfrsf26,Mst1r,Hhat,Ttc7a,Emid1,Ap1s3,Furin,Slc7a9,Fem1a,Osr1,Gps1,RGD1562339,Nle1,Tfpi,LOC688459,E2f7,Serpinh1,Ankar,Gpsm3,Tmem45a,Il20rb,LOC100302465,LOC100910807,Zfp865,Chsy1,Sart3,Sec1,Bves,Lamc3,Fpgs,Gtf2ird2,Znf750,Krt20,LOC500007,Agbl1,Cass4,Hdgf,Mrpl1,Zfp184	0.134894	0.536455	-0.199287	-1.10989	3462	Spryd3,Hs3st6,Ucp2,Fat1,Hrh2,Abo,Pabpc4l,Tubb5,Pacsin3,Slc12a1,Tcta,Cnn2,Gmfg,Nkain2,Rabgap1l,Mest,Obscn,Osm,Vash2,Armc5,Polr3d,Pex10,Stat6,Inpp5f,Ankrd1,Sec23ip,Slc39a5,Dnmt3b,G6pc3,Nfatc2,St6gal2,Clec16a,Insr,Cdca5,Sel1l,Pou2f2,Ghsr,Hsd17b14,LOC102555167,Pkib,Mab21l1,Pde4c,Tbkbp1,Stk32b,Dennd1b,Lrp5,Slc1a6,Peg12,Mllt11,Pabpc4,Il20rb,Pask,Capn12,Setd4,Tmem102,Clec9a,Tmem201,Ybx2,Myct1,Trpv6,Lancl3,Rab11fip4,Rhbdd2,Gramd2b,Erc1,Ninj1,Reep2,Sobp,Mbd1,Myocd,Asb7,Ccr1l1,Ston2,Gjd3,Tub,Telo2,Isoc2b,Tspan17,Greb1,Zfp13,Itgb3,Bid,Ccr7,Acox3,Hcn3,Kcnh6,RGD1310507,Ccrl2,Magi1,Plaur,Prpf40b,Wfdc8,Cacna1g,Ebf4,Pknox2,Brsk2,Fgf12,Kcnj6,Gfra2,Homez,Olah,Plekho1,Spsb1,Arhgap10,Cyp26a1,Ptprs,Bmx,Clcn1,RGD1311517,Cyp11b3,Kctd14,Npsr1,Adamts8,Wnt9a,Oprm1,Crhr1,Mgat5,Hmbox1,RGD1311084,Tubb3,Dscam,Pfkl,Ksr1	0.115747	0.536455
16	GOBP_RESPONSE_TO_MAGNESIUM_ION	0.016146	0.156733	0.570203	1.66588	399	Slc41a1,Cd14,Slc34a1,Fbp1,Kcna1,Kcnc2,Smpd3,Snca	0.532519	0.942176	0.317212	0.942882	13075	Slc41a1,Ccnd1,Fbp1,Cd14,Kcna1,Slc34a1,Tnfrsf11b	0.134452	0.536733	0.461417	1.3177	3717	Smpd3,Tnfrsf11b,Bmp6,Cd14,Slc41a1	0.668583	0.943321	0.288724	0.853608	16975	Tnfrsf11b,Bmp6,Smpd3,Ccnd1	0.156733	0.536733
29	GOCC_AGGRESOME	0.392325	0.753798	-0.304848	-1.03911	9906	Klf8,Prdm16,Urb2,Tdp2,Dvl2,Card14	0.848209	1	0.215913	0.75161	20697	Hspa1b,Prkcq,Zdhhc17,Fgr,Eps15,Psen1,Trim37,Stradb,Cabin1,Zfp161,Urb2,Tdp2,Ubqln1	0.134678	0.537023	-0.366074	-1.27883	2923	Stradb,Psen1,Trim66,Ubqln1,Cabin1,Zfp161,Prkcq,Bag3,Trim37,Hdac6,Edem1,Eps15,Urb2	0.869844	0.998421	-0.210792	-0.732806	21425	Cabin1,Bag3,Hdac6,Edem1	0.753798	0.537023
68	LEE_AGING_NEOCORTEX_UP	0.373965	0.739866	0.251973	1.04185	9212	Rab4a,Cryab,Napa,Vegfa,P4ha1,S100a10,Set,Ddit3,Rhog,Myl12b,Rufy1,Phb,Ctss,Csnk1g2,Kcna1	0.102447	0.564984	0.301183	1.27148	2486	Rab4a,P4ha1,Cryab,Dhx15,Napa,Cd9,Rab14,Rraga,Atp1b3,Vegfa,Set,Cmpk1,Ppp1r2,Ptgs1,Stxbp3,Apod,Rhog,Rufy1,Dlg1	0.167967	0.589842	0.300233	1.19789	5014	Dnaja4,Junb,Nr4a1,Gfap,Rufy1,Icam2,Napa,Stom,Fos,Cd9,Vim,Cyb561,Sat1,Atp1b3,Ctsz,Apod,Gadd45a,Rraga,Dnajb13,Lcat,Rhog,Lamb1,Csnk1g2,Sec23b,Myl12b	0.135258	0.537038	0.291361	1.226	3396	Gfap,Cd9,Stom,Icam2,Sat1,Atp1b3,Nr4a1,Junb,Rraga,Rufy1,Apod,Vim,Ptgs1,Rab14,Dhx15,Napa,Psat1,Gadd45a,Dlg1,Mag,Dnaja4	0.564984	0.537038
197	GOBP_NEGATIVE_REGULATION_OF_GROWTH	0.421003	0.772245	-0.207185	-1.01162	10815	Hyal1,Bbs2,Nrp1,Sema3f,Sertad3,Dcc,Adrb2,Gpc3,Nme6,Tgfbr2,Msx1,Igfbp5,Ip6k2,Gja1,Crlf3,Cdkn2c,Draxin,Ptch1,Rbbp7,Tp73,Sfrp1,Ppara,Wnt11,Notch1,Pi16,Notch2,Ryk,Caprin2,Rgs2,Sema3b,Minar1,Sox17,Sema3g,Bcl2,Jarid2,Cdkn2aip	0.846973	1	-0.171577	-0.853667	22116	Gpc3,Msx1,Notch1,Nrp1,Dcc,Tspyl2,Wwc1,Mul1,Tgfbr2,Alox15b,Tmprss4,Cdkn2aip,Bcl2,Sox17,Sema3g,Wnt11,Notch2,Mapk11,Fgfr3,Sipa1,Ptprs,Draxin,Socs2,Rtn4r,Tp73,Jarid2,Sema3f,Sema4f,Minar1,Sema6c,Sfrp1,Sema4a,Pi16,Sema4g,Apbb2,Caprin2,Sema3b,Cdkn1a	0.329138	0.757907	-0.208483	-1.04501	5647	Fhl1,Ptprs,Sema3g,Smad4,Adrb2,Sema4g,Fxn,Stk11,Fgfr3,Notch2,Ing1,Pten,Slit2,Naif1,Ccar2,Sertad2,G6pd,Gja1,Sema5b,Sema6a,Sertad3,Cryab,Wwc3,Sox17,Cdkn1a,Crlf3,Hyal2,Tspyl2,Sema6d,Adrb1,RGD1307443,Hyal1,Sipa1,Smad3,Dip2b,Gdf15,Bcl11a,Adipor2,Spp1,Spag9,Sema3c,Adam15,Nrp1,Ppara,Arhgap4,Smarca2,Bmp4,Tll2,Epha7,Prdm11,Ptprj,Minar1,Plxna3,Tnr,Pak1,Dcbld2,Map2,Sema3a,Bmpr2,Sema4b,Bcl6	0.13542	0.537038	-0.232625	-1.16085	3425	Sertad2,Mapk11,Nrp1,Cryab,Caprin2,Apbb1,Tgfb2,Smarca4,Tnr,Agtr2,Fgfr3,Arhgap4,Tspyl2,Stk11,Sema6c,Alox15b,Psrc1,Ptprj,Map2,Minar1,Apbb2,Dip2b,G6pd,Fxn,Spp1,Ccn3,Tll2,Sipa1,Bcl11a,RGD1307443,Pak1,Prdm11,Rtn4r,Bmpr2,Sema3c,Adam15,Sema4g,Ptprs,Sema4a,Dcbld2,Plxna3,Sema5b,Sema3a,Bcl6,Cdkn1a,Sema4b	0.772245	0.537038
14	HP_HEAT_INTOLERANCE	0.0175404	0.1648	-0.590462	-1.65644	441	Orai1,Map2k2,Map2k1,Nfkbia,Itpr2,Ube3a,Cldn10,Hnrnpk,Nectin4	0.750778	1	-0.277621	-0.787956	19068	Orai1,Map2k2,Nectin4,Cldn10	0.33959	0.767483	0.398236	1.09552	9317	Orai1,Shank3,Nfkbia,Hnrnpk,Oca2,Edaradd,Nectin4	0.135221	0.537038	0.466503	1.3269	3427	Mbtps2,Hnrnpk,Nfkbia,Orai1,Map2k1,Oca2,Ube3a	0.1648	0.537038
14	GOMF_FOUR_WAY_JUNCTION_DNA_BINDING	0.995888	1	0.164117	0.460891	24700	Gen1,Men1,Msh2,Rad51c	0.261025	0.778089	0.409154	1.1695	6421	Rad51c,Msh2,Wrn,Gen1	0.341703	0.768078	0.39749	1.09346	9375	Gen1,Abl1,Msh2,Wrn,Yy1,Rad51c,Men1,Blm,Rad51d,Msh6	0.135655	0.537038	0.466087	1.32572	3438	Msh2,Rad51c,Wrn,Msh6,Abl1,Gen1	0.778089	0.537038
10	GOBP_SERTOLI_CELL_DEVELOPMENT	0.0232549	0.195289	-0.643505	-1.63056	583	Sox9,Sox8,Sdc1,Flna,Icam1	0.945358	1	0.230697	0.595509	23217	Atrx,Arid4a,Hsd17b4	0.443234	0.839439	0.405899	1.01394	11957	Ntrk1,Sox9,Arid4a,Hsd17b4,Sdc1	0.135399	0.537038	0.523028	1.34387	3446	Ntrk1,Arid4a,Hsd17b4,Atrx,Sox8,Sox9	0.195289	0.537038
89	GOBP_DIGESTION	0.634155	0.884832	0.211261	0.9193	15636	Pnlip,Sst,Ldlr,Cel,Aqp1,Stk39,Neurod1,Slc5a1,Asah2,Guca2b,Pnliprp2,Chia,Neurog1,Cck,Adra2a,Slc9a4,Apoa1,Chrm3,Tlr9,Sgk1,Abcg5,Tymp,Wnk4,Lct,Ppargc1a,Chrm1	0.718168	0.99942	-0.199303	-0.876747	18550	Arx,Abcg5,Chit1,Lima1,Scarb1,Hrh2,Si,Oxtr,Slc2a5,Apoa5,Muc6,Nmu,Nr1h2,Drd3,Ctrb1,Mogat2,Npr3,Capn8,Ghsr	0.832685	0.988768	0.194927	0.816031	25465	Slc2a2,Nr1h3,Tymp,Slc22a5,Tac1,Vil1,Hip1r,Ptger3,Lct,Zfp830,Nr1h2,Ghrl,Aqp1,Wnk4,Nmu,Neurog1,Strap,Nod2,Arx,Apoa5,Slc5a1,Tjp2,Mogat2,Ldlr,Ezr,Stk39,Vsig1	0.135544	0.537038	-0.274392	-1.21059	3380	Guca2b,Scarb1,Hrh2,Asah2,Adra2a,Chrm5,Crh,Chrm3,Ghsr,Ctrb1,Pnliprp2,Oxtr,Cckbr,Ppargc1a,Abcg5,Cck,Chit1,Apoa1,Capn8,Sst,Drd3,Npr3,Pir,Neurod1	0.884832	0.537038
14	GOBP_DENTATE_GYRUS_DEVELOPMENT	0.102306	0.4219	-0.494845	-1.3882	2577	Smo,Btg2,Cdk6,Nr2e1	0.0980747	0.556017	-0.490658	-1.39261	2490	Atat1,Neurod6,Fezf2,Cdk6,Tmem108,Smo,Btg2,Nr2e1	0.844601	0.991262	0.260055	0.71539	23174	Prox1,Lef1,Cdk6,Btg2	0.135613	0.537038	-0.465762	-1.32848	3342	Atat1,Neurod6,Fezf2,Neurod1,Tmem108	0.4219	0.537038
18	GOBP_RDNA_HETEROCHROMATIN_ASSEMBLY	0.0753933	0.359499	0.472026	1.4267	1868	Hist2h3c2,H3f3c,Hist1h3b,Sirt2	0.120021	0.591204	0.436186	1.33769	2940	Hist2h3c2,H3f3c,Sirt2,Hist1h3b,H3f3a,Phf2,Smarca5,Mbd2,H3f3b,LOC100912564	0.933122	1	0.215498	0.635724	25923	Hist1h3b,Hist2h3c2,LOC100912564,H3f3b,Bend3,Suv39h1l1,Sirt2,H3f3a,Mbd2	0.135525	0.537038	0.429708	1.31513	3442	H3f3a,LOC100912564,Hist2h3c2,H3f3b,Sirt2,Smarca5	0.359499	0.537038
10	GOBP_ACTIN_CROSSLINK_FORMATION	0.240393	0.622387	-0.475848	-1.20574	6036	Baiap2l1,Gas2l3,Eps8,Flna,Baiap2l2	0.199316	0.70912	-0.488361	-1.25351	5070	Flna,Gas2l3,Eps8,Baiap2l1,Baiap2l2	0.383269	0.800679	-0.409118	-1.05832	8823	Dpysl3,Eps8,Baiap2l2	0.135756	0.537234	-0.520663	-1.34142	3331	Baiap2l1,Eps8,Dpysl3,Baiap2l2	0.622387	0.537234
10	HP_ORCHITIS	0.52931	0.837675	0.370818	0.941419	13173	Fas,Mefv	0.41136	0.883923	0.399999	1.03254	10102	Mefv,Erap1,Fas,Stat4,Il12a	0.21198	0.650308	0.495451	1.23764	5718	Tnfrsf1a,Fas,Mefv,Erap1,Stat4,Ubac2,C4b,Tlr4,Ccr1,Il12a	0.135949	0.53739	0.522791	1.34326	3460	Erap1,Stat4,Mefv,Tlr4	0.837675	0.53739
14	GOMF_MAGNESIUM_ION_TRANSMEMBRANE_TRANSPORTER_ACTIVITY	0.130481	0.473627	-0.476507	-1.33676	3287	Nipa2,Mrs2,Nipal3,Nipal2	0.228184	0.74064	0.42197	1.20613	5613	Nipal4,Slc41a1,Mmgt1,Magt1,Zdhhc17,Tusc3	0.259412	0.697107	0.42585	1.17148	7117	Nipal4,Tusc3,Slc41a1	0.135853	0.53739	0.46587	1.3251	3443	Nipal4,Tusc3,Magt1,Mmgt1,Zdhhc17,Nipal2,Nipa2	0.473627	0.53739
87	HP_SKIN_RASH	0.487572	0.816488	-0.22836	-0.981953	12357	Lacc1,Tnfrsf1b,Lpin2,Sptb,Stat4,Stat3,Ercc5,Traf3ip2,Blm,Nod2,Ripk1,B2m,Smarcad1,Abcc6,Nlrc4,Prtn3,Kdsr,Prf1,Hlcs,Psmb9,Tcf3,Zap70,Tek,Gja1,Ciita,Stx11,Rfxank,Spta1,Pdgfra,Nlrp3,Tnfrsf1a	0.636406	0.978122	-0.208864	-0.914012	16375	Il2rg,Ank1,Naxd,Nlrp3,Hlcs,Cd28,Pdgfra,Psmb9,Spta1,Irak1,Il17rc,Tcf3,Traf3ip2,Lacc1,Stx11,Ciita,Tnfrsf1b,Rfxank,Tnfrsf1a	0.134848	0.537493	-0.272837	-1.20233	2623	Il17ra,Gja1,Btk,Fcgr2b,B2m,Cdk10,Efl1,Stat3,Blnk,Rfx5,Sdha,Slc4a1,Clec7a,Spp1,Naxd,Sptb,Ank1,Cybb,Nlrc4,Stx11,Irak1,Lrrc8a,Il1rn,Ctla4,Apoa1,Lpin2,Pik3r1,Pdgfra	0.742819	0.966722	-0.197495	-0.867684	18542	Ercc2,Stat3,Lacc1,Cdk10,Dclre1c,Il17rc,Traf3ip2,Nlrc4,Otulin,Sdhb,Sptb,Ciita,Ctla4,Pik3r1,Spp1,Il17ra,Lrrc8a,Pdgfra,Apoa1,Naxd,Tnfrsf1b,Stx11,Ank1,Irak1	0.816488	0.537493
12	GOBP_POSITIVE_REGULATION_OF_MYELOID_LEUKOCYTE_CYTOKINE_PRODUCTION_INVOLVED_IN_IMMUNE_RESPONSE	0.928924	0.988319	-0.231492	-0.62033	23328	Nr4a3,Dhx36,Wnt5a,Ddx21,Tlr4	0.174806	0.68051	0.467143	1.27793	4312	Bcl10,Laptm5,Dhx36,Ddx21	0.690273	0.948805	0.314114	0.827042	18762	Sema7a,Ddx21,Dhx36,Mavs,Laptm5,Wnt5a,Gprc5b	0.13609	0.537651	0.491326	1.33274	3461	Ddx21,Dhx36,Sema7a,Laptm5,Bcl10,Tlr4	0.68051	0.537651
16	HP_EUNUCHOID_HABITUS	0.380688	0.744537	-0.362739	-1.0584	9603	Tac3,Dusp6,Fgfr1,Wdr11,Spry4	0.287539	0.803767	-0.385231	-1.13692	7316	Esr2,Prok2,Cyp19a1,Gnrh1,Dusp6,Kiss1r,Nsmf,Tac3,Fgfr1,Spry4	0.980447	1	-0.181124	-0.539573	21911	Fgfr1,Nsmf,Wdr11,Prokr2,Cyp19a1	0.136118	0.537651	-0.446367	-1.32251	3349	Gnrh1,Prokr2,Nsmf,Cyp19a1	0.744537	0.537651
201	HP_LONG_FINGERS	0.665036	0.89929	-0.188985	-0.925601	17127	Fgfr3,Mat2a,Plaa,LOC100911248,Phip,Npr2,Sin3a,Brf1,Smarcad1,Kdm1a,Med12,Sh2b1,Nup107,Usp9x,Gata2,Kif7,Dse,Chst14,Cnot1,Kdsr,Scn9a,Acsl4,Ddx6,Rreb1,Spidr,Iars2,Pigb,Son,Jmjd1c,Ryr1,Arvcf,Tgfbr2,Abl1,Flna,Ccnk,Prdm5,Gja1,Slc2a10,Sufu,Ptch1,Efemp2,Col11a1,Kcne5,Abcc9,Sox6,Fbn2,Aebp1,Amer1	0.815679	1	-0.174105	-0.86854	21329	C1r,Slc39a13,Abcc9,Yy1,B3galt6,Jmjd1c,Aip,Telo2,Trio,Mtm1,Arx,Bmp1,Ccnk,Chst14,Hira,Letm1,Slc2a10,Cbs,Osgep,Nup107,Magel2,Satb2,Npr2,Arvcf,Ryr1,Med12,Dse,Kdm5c,Sh2b1,Nr5a1,Kif7,Prdm5,Asxl1,Tgfbr2,Tbr1,Nelfa,Sufu,Kcne5,Unc80,Trappc9,Col11a1,Gata2,Sox6,Fgfr3,Kif1a,Pigv,B4galt7,Brf1,Crlf1,Farsa,Xylt2,LOC685619,LOC100911248,Aebp1,Amer1,Fbn2,Efemp2	0.135149	0.538397	-0.227946	-1.14498	2301	Vac14,Eif2s3,Gja1,Pign,Scn9a,Pigb,Col2a1,Mrps22,Rusc2,LOC100911248,Pcgf2,Ptrh2,Ehmt1,Las1l,Zmiz1,Psmb8,Sms,Zeb2,Phip,Acsl4,Por,Cbs,Npr2,Smc1a,Farsa,Piezo2,Smad3,Brf1,Dyrk1a,Gpr101,Twist1,Col12a1,Maf,Trappc9,Tgfb3,Ebf3,Ube3b,Med12,Tcf4,Herc1,Ammecr1,Runx2,Cdkl5,Exoc6b,Telo2,Abcc9,Kmt2a,Plaa,Cntn1,Slc12a6,Fbn1,Ryr1,Map1b,Sox6,Kif1a,Amer1	0.147998	0.559183	-0.229999	-1.1503	3733	Hivep2,Bmp1,Col2a1,Magel2,Twist1,Cdkl5,Alg3,Tubb5,Letm1,Hira,Cbs,Npr2,Tcf4,Tgfb2,Xylt2,C1r,Zmiz1,Pign,Psmb8,Herc1,Fgfr3,Sox5,Ebf3,Nr2f1,Pcgf2,Stub1,Crlf1,Med12,Unc80,Maf,Ammecr1,Cntn1,LOC685619,Kmt2a,B4galt7,Ryr1,Satb2,Trappc9,Ube3b,Telo2,Efemp2,Brf1,Vac14,Sox6,LOC100911248,Rusc2,Farsa,Tbr1,Fbn1,Amer1,Map1b,Kif1a	0.89929	0.538397
30	GOMF_EPIDERMAL_GROWTH_FACTOR_RECEPTOR_BINDING	0.788787	0.943139	0.231457	0.798514	19527	Agr2,Grb2,Fam83b,Lingo1,Snx2,Plscr1	0.986753	1	-0.159243	-0.556121	25250	Erbb4,Hbegf,Cbl,Rnf126,Tnk2	0.135251	0.538397	-0.362786	-1.27696	2928	Atxn2,Epgn,Agr2,Shc1,Grb2,Btc,Cbl,Hip1,Erbb4,Snx1	0.460342	0.847049	-0.28359	-0.995228	11392	Agr2,Cbl,Lingo1,Erbb4,Grb2,Snx1	0.943139	0.538397
293	GOBP_NEGATIVE_REGULATION_OF_IMMUNE_SYSTEM_PROCESS	0.599693	0.871162	0.185353	0.955985	14448	Alox15,Fgr,Cd55,Fstl3,Ldlr,Cd160,Lilrb3a,Dusp10,Zbtb46,Lag3,Tgfb3,Cd22,C1qbp,Inha,Sla2,Ada,Samhd1,Lrrc32,Laptm5,Cst7,Tnfrsf21,Ufd1,Tyrobp,Fbxo7,Hfe,Pik3r1,Npy5r,Cblb,Thy1,Gpatch3,Nme1,Cnr2,Cuedc2,Mad1l1,Tcta,Bcl6,Ccl28,Zc3h8,Sh2d1a,Tgfb2,Tmem178a,Ccn3,Tlr3,Cebpb,Tkfc,Cd84,Gnrh1,Cx3cl1,Grem1,Phpt1,Tnfrsf14,Cd274,Tspan32,Apoa1,Gpr137,Dgkz,Clnk,Pparg,Inpp5d,Zbtb7b,Casp3,Arrb2,Gpx1,Nploc4,Ceacam1,Drd2	0.54631	0.947312	0.183641	0.970393	12881	Sla2,Tlr3,Casp3,Samhd1,Fcgr2b,Lilrb3a,Tgfb3,Kitlg,Hfe,Zc3h8,Col3a1,Sh2d1a,Cd86,Il27ra,Npy5r,Tnfaip8l2,Lrfn5,Fstl3,Pibf1,Laptm5,Lrrc32,Dusp10,Ada,Tkfc,Lag3,Adtrp,Glmn,Ppm1b,Twsg1,Lilrb4,Socs6,Alox15,Atm,Cst7,Pik3r1,Tspan6,Ufd1,Il33,Cnot7,Cd84,Apod,Zbtb46,Cd22,Rc3h2,Fgr,Itch,Dlg1,Ptpn6,Inha,Cblb,Nmi,Psma1,Cd47,Parp14,Tyrobp,Arg2,Cd55,Ceacam1,Ppp3cb	0.13528	0.538397	0.233669	1.15073	4651	RT1-CE4,RT1-CE5,Cd55,Ihh,Stap1,Cd22,Hfe,Nr1h3,Smad7,RT1-CE10,Parp3,Lgals3,Socs1,Anxa1,Drd2,Mul1,Dusp1,Plcb1,Cnr1,Nrarp,Nr1d1,Socs5,Lag3,Pawr,Cx3cl1,Enpp3,RT1-CE3,Adtrp,Mdk,Tnfaip3,Trim27,Tgfb1,Tnfrsf14,Lilrb4,Nr1h2,Zfpm1,Cd160,Emilin1,Vsir,Ptpn22,Sec14l1,Cuedc2,Tapbpl,Fstl3,Padi2,RT1-DOb,Traf3ip1,Cactin,RT1-CE1,Tmbim6,Tmem176b,Serping1,Samsn1,Tob2,Plcl2,Prnp,Lgals7,LOC100364500,Cnr2,Il20rb,Dcst1,Dusp10,Cdk6,Nod2,Fgl2,Apod,Lrrc32,Tarbp2	0.704464	0.95705	-0.176344	-0.922822	17941	Irak3,Adora1,Mad1l1,Gpr137,Prkar1a,Slamf8,Adar,Tcta,Clnk,Gal,Alox15,Dlg5,Tgfb2,Nbl1,Phpt1,C5ar2,Nme1,Angpt1,Bank1,Cd200,Pla2g2d,RT1-S3,Ccl28,Dtx1,Ctla4,Lax1,Pik3r1,Grn,Il20rb,Tnfrsf21,Il7r,Ptprj,Fadd,Dgkz,Lrrc17,Mafb,Rhbdd3,Rin3,Gnrh1,Cd80,Fbxo7,Gpam,Ccn3,Arg1,Cd274,Otop1,Thbs1,Apoa1,Pcbp2,Rara,Ttll12,Gpatch3,Cartpt,Runx1,Ripor2,Fbn1,Tmem178a,Susd4,Adcyap1,Inpp5d,Htra1,Pias3,RT1-CE7,Bcl6,Mertk	0.871162	0.538397
135	HP_DISTAL_AMYOTROPHY	0.463031	0.803371	0.213764	0.995273	11309	Dmpk,Hint1,Sh3tc2,Gne,Abhd12,Stub1,Klc2,Rab7a,B4galnt1,Lmna,Sptbn4,Dctn1,Jph1,Nefl,Cpt1c,Atad3a,Coasy,Chp1,Reep1,Sdha,Als2,Dok7,Kif5a,Adssl1,Mme,Coa7,Bscl2,Cct5,Ptrh2,Dnm2	0.942549	1	0.162759	0.775255	22623	Sh3tc2,Slc52a3,Jph1,Dmpk,Zc4h2,Asah1,Atxn3,Kif1c,Als2,Gdap1,Ptrh2,Prx,Mme,Chp1,Pmp22,Matr3,Mpz,Gjb1,Tbce,Cul4b,Sdhd,Klhl9,Sdha,Abhd12,Myo9a,Lrp12,Mtmr2,Litaf,Sox10,Slc5a7,Col13a1,Hint1	0.31449	0.746587	-0.222736	-1.05869	5807	Gdap1,Atxn2,Dok7,Ptrh2,Gars,Pdk3,Abca1,Gan,Hint1,Kif5a,Msto1,Sbf2,Aptx,Sdha,Atp7a,Morc2,Mtmr2,Lrsam1,Slc25a21,Vps13a,Mfn2,Zbtb20,Vcp,Als2,Myo9a,Tia1,Slc52a3,Pnkp,Agl,Kif1b,Prps1,Fgd4,Dysf,Gba2,Vps13d,Hk1,Ryr1,Kif1a	0.136532	0.53856	-0.250958	-1.18525	3422	Kif5a,Msto1,Pex10,Reep1,Dysf,Lmna,Rab7a,Sdhb,Agl,Kif1b,Med25,Atxn2,Gars,Sigmar1,Stub1,Dctn1,Mfn2,Pnkp,Lrsam1,Fxn,Hint1,Gba2,Plekhg5,Ryr1,Klc2,Atad3a,Dok7,Aptx,Vps13d,Bscl2,Hk1,Kif1a	0.803371	0.53856
38	GOBP_CELL_REDOX_HOMEOSTASIS	0.0202008	0.179614	0.421572	1.54054	500	Prdx6,Txnrd2,Glrx2,Ncf4,Git1,Ddit3,Cybb,Txn1,Ncf1,Gpx1,Nos1,Hvcn1,Selenos,Gsr,Apex1,Prdx2,Nqo1,Selenot,Prdx4,Erp44	0.0164624	0.279701	0.423564	1.57728	402	Cybb,Prdx6,Selenot,Prdx4,Erp44,Txnrd2,Dld,Krit1,Nfe2l2,Cyba,Apex1,Ncf1,Selenos,Ncf4,Prdx1,Gpx1,Hvcn1,Gclc,Txnrd1,Ddit3	0.453837	0.845316	0.282723	1.00078	13045	Hvcn1,Slc2a10,Cyba,Gclc,Rac2,Egln2,Txn2,Prdx1,Nqo1,Selenos,Ncf4,Gpx1	0.13662	0.53856	0.339996	1.26023	3435	Cyba,Hvcn1,Gclc,Slc2a10,Dld,Prdx1,Krit1,Selenot,Rac2,Nfe2l2,Prdx4,Nos3,Erp44	0.179614	0.53856
10	GOBP_ISOTYPE_SWITCHING_TO_IGG_ISOTYPES	0.805001	0.94942	-0.290132	-0.73516	20215	Foxp3,Ptprc	0.158265	0.657328	0.50618	1.30663	3886	Il27ra,Msh2,Mlh1,Hspd1	0.64502	0.935626	0.34348	0.858019	17401	Msh2,Mlh1,Il27ra,Slc15a4,Cd28	0.136656	0.53856	0.522238	1.34184	3478	Il27ra,Msh2,Mlh1,Slc15a4,Hspd1,Ptprc	0.657328	0.53856
10	GOBP_POSITIVE_REGULATION_OF_SMOOTH_MUSCLE_CELL_DIFFERENTIATION	0.797595	0.947551	-0.292762	-0.741823	20029	Kit,Gper1,Eng,Efemp2	0.341404	0.842071	-0.427545	-1.09741	8685	Efemp2	0.741259	0.964096	-0.304353	-0.787314	17065	Efemp2,Sod2,Gper1,Myocd,Olfm2	0.136653	0.53856	-0.52002	-1.33976	3353	Myocd,Efemp2,Olfm2	0.842071	0.53856
27	GOBP_VENTRICULAR_CARDIAC_MUSCLE_CELL_ACTION_POTENTIAL	0.63522	0.885537	-0.264439	-0.885143	16004	Kcne2,Cav1,Trpm4,Dsp,Kcne5,Kcnj8	0.208237	0.721964	-0.352434	-1.19808	5313	Rnf207,Ank2,Snta1,Kcnh2,Kcnj3,Kcnj8,Kcne5,Trpm4,Kcne2	0.758776	0.969676	-0.237911	-0.815637	16491	Kcne3,Ank2,Kcnd3,Dsp	0.136604	0.53856	-0.376412	-1.28575	3354	Rnf207,Gpd1l,Bin1,Kcnj5,Kcne2,Dsp,Trpm4,Ryr2,Kcnd3,Kcne3,Kcnj3,Ank2	0.721964	0.53856
152	GOBP_CALCIUM_MEDIATED_SIGNALING	0.602194	0.871697	0.199061	0.943941	14713	Mcoln1,Dmpk,Plek,Ccl4,Homer3,Cd22,Ppp1r9b,Sla2,Ada,Prkaca,Gsto1,Fis1,Rcan2,Selp,Ccr3,Htr2b,Chp1,Chp2,Mcu,Igf1,Sphk1,Dyrk2,Hpca,Ackr4,Chrm3,Mapt,Cdh13,Mctp1,Ppp3cc,Atp2b4,Grin1,Tmem38a,Avpr1a,Mtor,Rgn,Camta1,Clic2,Bst1,Ppp3ca,Slc8a2,Ccr5,Cherp,Itpr1,P2rx4,Ptk2b,Ccrl2,Ccr1,Cx3cr1,Fkbp1b,Ryr2,Selenok	0.953094	1	-0.159936	-0.768699	24809	Cxcr4,Trpm8,Ksr2,Zap70,Tmem100,Ank2,Syk,Rcan3,Atp2b4,Camta1,Plcg1,Lat,Grin2d,Nfatc4,Ptbp1,Atp1a2,Efhb,Lmcd1,Vcam1,Nmur2,Nr5a1,Grin2a,Bhlha15,Cd3e,Nfatc2,Neurod2,Hdac4,Pdk2,Plcg2,Trpm4,Nfatc1,Trpm2,Cd4,Tpcn2,Cxcr5,Plce1,Ccr7,Egfr	0.79708	0.978445	0.189245	0.859121	25437	Cd22,Ackr4,Cd3e,Tnni3,Hpca,Cxcr4,Ppp3ca,Selenok,Kdr,Casq2,Efhb,Nfatc4,Slc9a1,Ppp1r9b,Nmur1,Ppp3r1,Tmem38a,Cdh13,Cacna1c,Slc8a2,Lrrk2,Ccr10,Homer3,Clic2,Grin1,Bcap31,Htr2b,Prnp,P2rx5,Cib1,Itpr1,Atp2a2,Erbb3,P2rx3,Zap70,Fis1,Adgrb2,Dmtn,Gsto1,Ccl4,Avpr1a,Sppl3,Tbc1d10c,Ppp3cb,Mctp1,Plcg1,Mctp2	0.136621	0.53856	-0.244475	-1.17561	3445	Tpcn2,Agtr1a,Gpr143,Trpm2,Atp1b1,Ackr2,P2rx2,Cherp,Fhl2,Bst1,Mtor,Pdk2,Trpm4,Cd4,Chrm3,Ryr2,Nfatc2,Atp1a2,Lat2,Selp,Ptprj,Grin2a,Ptgfr,Homer2,Ppp3cc,Camk2d,Ksr2,Mcoln1,Sele,Mapt,Camta1,Fkbp1b,Grin2d,Neurod2,Atp2b4,Ccr7,Ccrl2,Ank2,Akap6,Egfr,Bhlha15,Slc8a1,Plce1,Plcg2,Hdac4	0.871697	0.53856
58	GOMF_RRNA_BINDING	0.151814	0.509757	0.303869	1.21665	3745	Rps11,Mrps7,Mrps6,Rpl5,Rpl23,Rpl12,LOC100364457,Rpl11,Nol12,Mrps11,Mrps18a,Rps5,Gtf3a,Eef2,Mrps18c,Mterf4,Rps4x-ps9	0.0349949	0.382137	0.351116	1.43562	852	Rps11,Rpl23,Eri1,Ptcd3,Nol12,Rps4y2,Rpf2,Mrps18c,Mrps7,Mrps6,Fastkd2,LOC100364457,Cavin1,Rpl11,Mrps27,Rpl12,Gtf3a,Rpf1,Rpl5,Rps5,Mrpl18,Eral1,mrpl11,Mrps11,Mterf4,Ddx21,Sbds	0.29788	0.734195	0.283903	1.09822	8793	Mdm2,Rcc1l,Rps4y2,Rps9,Ddx28,Rrs1,Utp25,Utp23,Rps4x,Tst,Mrpl18,Cirbp,Mrpl16,Ddx21,Mrps17,Rplp0,Mrps18c,Mrps18a,Rps5,Ptcd3,Mterf4,Cavin1,Eef2,Kdm2b,Rpf1,Mrps11	0.136791	0.538886	0.303414	1.23456	3436	Mdm2,Rps4y2,Cavin1,Ddx21,Ptcd3,Rrs1,Mrpl18,Eri1,Fastkd2,Rps4x,Utp25,Rcc1l,Mrps18c,Rps9,Rpf1,Ddx28,Rpf2,Utp23,Tst	0.382137	0.538886
103	HP_APLASIA_HYPOPLASIA_INVOLVING_THE_METACARPAL_BONES	0.000117767	0.00571052	-0.420506	-1.86355	2	P3h1,Rab3gap2,Rad21,Smc3,Trio,Nhs,Prmt7,Pcyt1a,Setd5,Bgn,Stx16,Vps35l,Npr2,Chst3,Dnmt3a,Pde3a,Pex7,Eif4a3,Nipbl,Pigs,Dlk1,Fanci,Gli3,Fbxl3,Nepro,Extl3,Sil1,Rev3l,Flna,Kcnj2,Sall4,Fzd2,Gdf5,Fgfr1,Anapc1,Sufu,Ptch1,Ror2,Acvr1,Dchs1,Trps1,Flnb,Pde4d,Rspry1,Poc1a	0.00888889	0.220555	-0.332692	-1.5009	229	Vac14,Fbn1,Setd5,Pcnt,Pex7,Dlk1,Recql4,Kmt2a,Flna,Dnmt3a,Rab3gap2,Trps1,Prmt7,Slc39a13,Nog,B3galt6,Pcyt1a,Comp,Ihh,Trio,Acvr1,Pde4d,Eif4a3,Ltbp3,Npr2,Tp63,Fzd2,Sil1,Cant1,Pde3a,Ror2,Fancd2,Sufu,Flnb,Pigs,Hdac4,Rspry1,Gpx4,Xylt1,Fgfr1,Extl3,Dchs1,Gli3,Sall4,B3glct,Adamtsl2,Poc1a,Gdf5	0.135539	0.539225	-0.261657	-1.18937	2592	Vac14,Gnas,Col2a1,Cog4,Pigs,Pth1r,Stx16,Ror2,B3glct,Nhs,Npr2,Smc1a,Poc1a,Rev3l,Adamtsl2,Extl3,Trps1,Smarca2,Runx2,Kmt2a,Setbp1,Dlk1,Fbn1,Flnb,Prkar1a,Pde4d,Xylt1,Rab3gap2,Hdac4	0.65336	0.935849	-0.201243	-0.910535	16284	Dchs1,Shh,Gli3,Gpx4,Ror2,Runx2,Smarca2,Smc1a,Ltbp3,Gdf5,Ext1,Pde4d,Fancd2,Pde3a,Col2a1,Prkar1a,Fgfr1,Poc1a,Gnas,Npr2,Sall4,Pigs,Dlk1,Flnb,Kmt2a,Setbp1,Extl3,Vac14,Fbn1,Rab3gap2,B3glct,Adamtsl2,Hdac4,Xylt1	0.00571052	0.539225
50	HP_ABNORMALITIES_OF_PLACENTA_OR_UMBILICAL_CORD	0.375263	0.740565	0.269688	1.0471	9277	Myd88,F13a1,Scarf2,Ccdc22,Musk,Cfi,Gjb2,Pgap3,Lmna	0.0735649	0.496462	0.340348	1.34807	1797	F13a1,Igf2,Gjb2,Zmpste24,Myd88,Musk,Ccdc22,Igf1,Itgb2,Adgrg6,Fancb,Tapt1,Cfi,Stox1,Smarcad1,Scarf2	0.453371	0.845316	-0.251535	-0.995486	9440	Phgdh,Itgb2,Cfh,Cd46,Por,Ccdc22,Igf1,Serpine1,Nras,Pgap3,Gle1,Dlk1,Tbc1d24,Washc5	0.136938	0.539262	0.314623	1.24316	3459	Mdm2,Igf2,Zmpste24,Ddx6,Pigw,Smarcad1,Tapt1,Rac2,Myd88,Mks1,Stox1,Adgrg6,Cfh,Pigl,Plag1,Scarf2,Pigy,Mctp2,Fermt1,Foxf1,Tp53,F13a1,Gjb2	0.496462	0.539262
18	GOMF_DEATH_RECEPTOR_BINDING	0.571077	0.861403	-0.304546	-0.917228	14397	Ripk1,Fem1b,Faslg,Cflar	0.584394	0.962715	0.296662	0.909803	14319	Casp3,Myd88,Casp8ap2	0.135644	0.539394	-0.425126	-1.30739	3013	Bid,Casp8,Fadd,Madd,Cflar,Fem1b	0.28662	0.721904	-0.369692	-1.13273	7049	Ntf4,Fadd,Nol3,Bdnf,Bid,Madd,Fem1b	0.861403	0.539394
247	HP_CEREBRAL_CORTICAL_ATROPHY	0.893	0.979012	-0.168448	-0.84718	23050	Tbl2,Vps35,Pafah1b1,RGD1359108,Asxl1,Tanc2,Tcf20,Vps13a,Arx,Ddb2,Pigl,Trappc4,Ophn1,Rtel1,Ercc6,Trappc9,Dock3,Gnaq,Rab3gap2,Rad21,Smc3,Map2k2,Nek1,Setd5,Eif4g1,Man2b1,Map2k1,Gba2,Magel2,Rab18,Scyl2,Ercc5,Gpkow,Ap1s2,Nexmif,Bmp4,Cask,Slc9a6,Mecp2,Plaa,Ap4e1,Plk4,Lmnb1,Pomt1,Pex7,Nova2,Ube3a,Sqstm1,Nipbl,Pigs,Ush1g,Clp1,Dolk,Glyctk,Plpbp,Ush2a,Clcn4,Cdh23,Ap4b1,Sacs,Braf,Ddx6,Six3,Iars2,Spata5,Slc39a4,Slc13a5,Actl6a,Tsen54,Epg5,Lipt2,Fgfr1,Med13,Fbln1,Prdm16,Tert,Pcdh15,Adgrv1,Myo7a,Tinf2,Tbc1d20,Rft1,Tubgcp6,Tubgcp4,LOC100912068,Tbcd,Ocln,Spg11	0.8193	1	-0.171279	-0.876702	21513	Actl6a,Cask,Atxn2,Tcf20,Cog1,Nrxn1,Setd5,Pex7,Iars2,Wdfy3,Aco2,Whrn,Maf,Myo5a,Grn,Rnf125,Stub1,Gtf2i,Kmt2a,Braf,Lmnb1,Ush1g,Cib2,Fkrp,Rab3gap2,Dock3,Hsd17b10,Ndn,Parn,Trmt1,Actl6b,Ddb2,Eif4g1,Pomt1,Ercc5,Tomm40,Gba2,Map2k2,Trappc4,Arx,Man2b1,Tbcd,Tsen54,Camta1,Pigl,Gba,Gnaq,Grm7,Adgrv1,Magel2,Six3,Ap4b1,Plpbp,Limk1,Dolk,Epg5,Ocln,Rft1,Clip2,Nova2,Glyctk,Tanc2,Espn,Asxl1,Pcdh15,Pomt2,Actb,Rtel1,Sqstm1,Atp13a2,Prdm16,Trappc9,Mecp2,Pigs,Myo7a,Kif1a,Slc39a4,Tinf2,Pigv,Fbln1,Tert,Fgfr1,LOC100912068,Tbc1d20,Tubgcp4,B3glct,Tubgcp6,Spg11,Lipt2,Slc13a5	0.135756	0.539394	-0.220016	-1.13558	2203	Baz1b,Kras,Smc1a,Braf,Ampd2,Dyrk1a,Vps13a,Actl6a,Maf,RGD1359108,Trappc9,Dock7,Mapt,Parn,Prune1,Ntng1,Vcp,Als2,Epg5,Limk1,Tanc2,Atp13a2,Lipt2,Cacna1e,Bmp4,Ppp2r2b,Herc1,Frmpd4,Slc13a5,Pcdh15,Pgap1,Gnaq,Mef2c,Wfs1,Rere,Kmt2a,Tubgcp4,Plaa,Myo5a,Gba2,Mecp2,Setbp1,Nexmif,Gabra5,Nrxn1,Rab3gap2,Cask,Kif1a,Wdfy3	0.451681	0.84182	-0.194963	-1.00013	11422	Pcdh15,Atxn2,Prune1,Pigs,Zmiz1,Tubgcp6,Pign,Herc1,Ntng1,Rere,Stub1,Grn,Maf,Kcnab2,Kmt2a,Whrn,Gba2,Tanc2,Mapt,Gnaq,Setbp1,Tubgcp4,Camta1,Grm7,Trappc9,Cib2,Myo5a,Espn,Gabra5,Parn,Abca7,Cask,Gba,Clip2,Mecp2,Rab3gap2,Lipt2,B3glct,Nrxn1,Limk1,Atp13a2,Slc13a5,Wdfy3,Kif1a	0.979012	0.539394
126	HP_APLASIA_HYPOPLASIA_OF_TOE	0.1158	0.448467	-0.264691	-1.21112	2949	Gpc3,Sox11,Actl6a,Flna,Sall4,Gdf5,Dock6,Fgfr1,Gja1,Med13,Eogt,Ror2,Acvr1,Tbx3,Notch1,Notch2,Dll4,Abcc9,Fgfrl1,Kcnj8,Lrp4,Ghr,Pde4d	0.10465	0.568152	-0.262645	-1.22593	2711	Trpv4,Dock6,Actl6a,Bhlha9,Tcf20,Vac14,Wdfy3,Tbx3,Kmt2a,Flna,Dnmt3a,Rab3gap2,Ctsk,Dock3,Trmt1,Actl6b,Abcc9,Nog,Trappc4,Ihh,Acvr1,Letm1,Grip1,Pde4d,Dll4,Gpc3,Gpc4,Notch1,Aloxe3,Il2rg,Dolk,Npr2,Kcnj8,Tanc2,Asxl1,Ctbp1,Ror2,Ghr,Nelfa,Notch2,Fgfr3,Hdac4,Chst11,Fgfrl1,Gpx4,Pigv,Fgfr1,Lrp4,Gli3,Sall4,B3glct,Gdf5	0.136027	0.539394	-0.250326	-1.17673	2534	Dclre1c,Smarca4,Sf3b4,Adamts2,Wnt10b,Bptf,Letm1,Smad4,Fgfr1,Dolk,Fgfr3,Notch2,Sall4,Bhlha9,Dock6,Vac14,Arid2,Gja1,Gnas,Col2a1,Hba-a3,Pth1r,Dact1,Tbx3,Zmiz1,Ror2,B3glct,Aloxe3,Gpc4,Npr2,Kat6a,Smarcc2,Dyrk1a,Actl6a,Ada,Ntng1,Tanc2,Arhgap31,Apc,Kcnh1,Kcnn3,Abcc9,Kmt2a,Prkar1a,Il7r,Pde4d,Lrp4,Rab3gap2,Hdac4,Wdfy3	0.311843	0.743474	-0.228205	-1.06634	7777	Gli3,Gpx4,Kat6a,Ror2,Abcc9,Asxl1,Myt1l,Dolk,Gdf5,Pde4d,Kcnn3,Hba-a3,Sf3b4,Col2a1,Apc,Dclre1c,Trmt1,Prkar1a,Fgfr1,Letm1,Lmna,Gnas,Npr2,Smarca4,Sall4,Adamts2,Zmiz1,Ntng1,Fgfr3,Il7r,Kmt2a,Bhlha9,Kcnh1,Tanc2,Vac14,Aloxe3,Lrp4,Smarcc2,Rab3gap2,B3glct,Gpc4,Hdac4,Wdfy3	0.448467	0.539394
27	GOBP_REGULATION_OF_ENDOPLASMIC_RETICULUM_UNFOLDED_PROTEIN_RESPONSE	0.0751028	0.358522	0.415143	1.39666	1862	Hspa5,Agr2,Xbp1,Pik3r1,Bcl2l11,Nck2,Abca7,Ddrgk1,Cops5,Atf6	0.166687	0.668906	0.364724	1.24846	4080	Hspa5,Ufl1,Tmem33,Dnajb9,Pik3r1,Atf6,Nck1,Bfar,Cops5,Xbp1,Agr2	0.136048	0.539394	-0.373582	-1.28076	2956	Ern1,Cops5,Ptpn1,Abca7,Agr2,Xbp1,Atf6,Hspa5,Wfs1,Pik3r1	0.898121	1	0.20725	0.706882	22849	Ufl1,Ppp1r15b,Tmem33,Dnajb9,Nck1,Bfar,Ptpn2	0.358522	0.539394
58	GOBP_INTRINSIC_APOPTOTIC_SIGNALING_PATHWAY_BY_P53_CLASS_MEDIATOR	0.975639	0.999449	-0.164893	-0.657019	24709	Eda2r,Mdm2,Msx1,Hnrnpk,Tp73,Hipk1,Bcl2	0.930995	1	0.177187	0.724469	22692	Cd44,Msh2,LOC100362830,Snw1,Taf9b,Dyrk2,Ddx5,Pycard,Rpl11	0.136068	0.539394	0.321119	1.24218	4016	Cd44,Zfp385b,Mdm2,Bcl3,Rps27l,Ing2,Pml,Tp73,E2f2,Pycard,Ddit4,Bdkrb2,Tp53,Msx1,Msh2,Hnrnpk,Mybbp1a	0.287511	0.722078	0.27048	1.10056	7223	Cd44,Mdm2,Msh2,Pycard,Hnrnpk,Bdkrb2,Hipk1,Rps27l,Bcl3,Topors,Taf9b,E2f2,Ddx5,Pml,Kdm1a,Ddit4,Msx1,Zfp385b,Rpl26,Tp73,Dyrk2,Snw1	0.999449	0.539394
33	GOBP_OOCYTE_DIFFERENTIATION	0.659357	0.897062	0.249009	0.880216	16355	Wee2,Cdc25b,Gdf9,Meioc,Nppc,Sirt2,Igf1	0.600262	0.969718	0.253724	0.912189	14646	Meioc,Sirt2,Cdc25b,Igf1,Wee2,Atm,Tut4,Rec8,Zglp1,Zfx,Ptk2b	0.136128	0.539394	-0.352753	-1.27014	2915	Trip13,Ythdc2,Wee2,Pld6,Npr2,Igf1,Atm,Ybx2,Lgr5,Washc5,Cdc25b	0.561709	0.900747	-0.26021	-0.934491	13944	Pde3a,Wee2,Wnt4,Inhbb,Pld6,Npr2,Ybx2,Nppc,Cdc25b,Lgr5	0.897062	0.539394
398	GOBP_POSITIVE_REGULATION_OF_ANION_TRANSPORT	0.837491	0.958644	0.168147	0.895478	20041	Fgf21,Ppard,Hcar2,Cftr,Ppia,C3,Gsk3a,Dynll1,Rab29,Myo18a,Tgfb3,Nmt1,Ces1d,Prkce,Sfn,Slc34a1,Ube2j2,Aacs,Anxa2,Hsp90ab1,Stx4,Prkaca,Camk2n1,Jup,Pdzk1,Ldlrap1,Vamp8,Ran,Fis1,Hfe,Pik3r1,Vamp2,Sae1,Fabp3,Vps28,Stxbp1,Unc13b,C1qtnf1,Sorbs1,Chp1,Scp2d1,Sytl4,Cdk5,Ffar4,Rbm22,Tgfb2,Chp2,Mcu,Ywhab,Igf1,Hcls1,Cebpb,Map2k6,Chrnb2,Nutf2,Slc6a4,Kmo,Mief1,Abca7,Phpt1,Pink1,Ywhah,Srebf2,Cck,Hras,Emd,Hpca,Rac1,Arf1,Atp13a2,B3gat3,Apoa1,Alox12b,Ywhae,Csnk2a2,Aimp1,Stx1a,Eepd1,Ywhag,Ppp3cc,Mef2a,Ghrh,Myo1c,Tomm7,Drd2,Adcy8,Avpr1a,Bad,Tfdp1,Npepps,Cyp19a1,Atf4,Mapk1,Ppp1r13b,Bag3,Apoe,Itsn1,Avpr1b,Doc2b,Klf15,Acsl3,Pla2g3,Slc35d3,Tacr2,Chrm1,Prkcz,Ptafr,Tp53bp2,Mavs,Camk1,Vip,Acsl1	0.987938	1	-0.147113	-0.794921	26372	Mief2,Prkcd,Edem1,Adora1,Galr1,Gpld1,Grp,Hdac3,Ace2,Mapk14,Tcaf1,Atf4,Gpc3,Akt1,Plk3,Ablim3,Pard6a,Ocln,Sirt3,Drd4,Bid,Rnasel,Gck,Oxtr,Abcb11,Tp63,Zc3h12a,Apbb3,Actb,Htra2,Bap1,Opn3,Bcl2,Atp13a2,Exph5,Adcyap1,Smo,Gipr,Abca3,C1qtnf3,Il1b,Nlgn2,Irs1,Sec16a,Rab3b,Ice1,Hspa1l,Slc38a3,Nmu,Tmem30b,Scp2,Zdhhc8,Nr1h2,Rnf31,Trpm4,Atp8a1,Tp73,Usp36,Psmd9,Atp8a2,Tert,Irs2,Edem2,Rph3al,Pfkfb2,Abca1,Crebl2,Gli3,Lrp1,Ptpn23,Akt2,Fzd5,Gtse1,Egfr	0.136256	0.539618	-0.204209	-1.10854	1951	Ankrd1,Glud1,Prkce,Cftr,Mcu,Psen1,Kif5b,Npy2r,Irs1,Ywhaq,Akap5,Fabp3,Cd2ap,Crh,Phpt1,Cebpb,Exph5,Vamp2,Stx1a,Trpm4,Gpld1,Vamp7,Gja1,F2rl1,Ocln,Lrp1,Sytl4,Nr4a3,Gper1,Irs2,Acsl5,Kmo,Zpr1,Usp36,Emd,Abca3,Abca7,Abca1,Itgb2,Bid,Ntsr1,Dnm1l,Pck2,Zdhhc2,Acsl4,Abca8,Hyal2,Sec16a,Gal,Ptpn23,Adam8,Casp8,Slc26a6,Sorbs1,Smad3,Braf,Nnat,Igf1,Aacs,Klf15,Ube2j2,Cyp19a1,Slc38a3,Tcaf1,Adipor2,Spp1,Syt1,Acsl3,C2cd5,Tgfb3,Atf4,Csnk2a2,Atg13,Grp,Azin1,Camk1,Tmf1,Nkx3-1,Ywhag,Adcyap1,Atp13a2,Bag3,Vsnl1,Ice1,Myo1c,Tfdp2,Oxtr,Mapk8,Olr59,Nrde2,Rapgef3,Nutf2,Tnfrsf11a,Ppm1a,Ppp3cc,Itsn1,Il1b,Ywhah,Cemip,Egfr,Grk2,Ablim3,Nmt1,Adcy8,Apoa1,Edem1,Cartpt,Apln,Stxbp1,Unc13b,Pak1,Tp53bp2,Pik3r1,Ipo5,Gipr,Atp8a1,C1qtnf1,Myrip,Sstr4,Insr,Atp8a2	0.17813	0.604121	-0.203674	-1.09961	4539	Ppp1r13b,Ube2j2,Adora1,Gpld1,Ces1d,Rbm22,Cemip,Vamp2,Rnf31,Gal,Htra2,B3gat3,Il1b,Trpm4,Ankrd1,Crh,Nkx3-1,Syt1,Apbb1,Scp2,Tgfb2,Phpt1,Rnasel,Insr,Pla2g3,Apln,Opn3,Adam8,Camk1,Olr59,Sec16a,Mapk8,Kmo,Usp36,Grp,Ice1,Lrp1,Pik3r1,Galr1,Oxtr,Sorbs1,Bag3,Ppp3cc,Nrde2,Prkce,Vsnl1,Ablim3,Srebf2,Rapgef3,Hcar2,Ywhah,Sri,Spp1,Zdhhc8,Vip,Tp53bp2,Abca3,Cck,Apoa1,Ywhag,Pak1,Stx1a,Aacs,Bid,Nmt1,Cartpt,Abca7,Pfkfb2,Ntsr1,Exph5,Cyp19a1,Myrip,Itsn1,Fabp3,Gipr,Rab3b,Ipo5,Egfr,Ptpn23,Unc13b,Grk2,Edem1,Atp8a1,Sstr4,Adcyap1,Atf4,Stxbp1,Adcy8,C1qtnf1,Atp13a2,Atp8a2	0.958644	0.539618
134	HP_ABNORMALITY_OF_THE_MITOCHONDRION	0.00624719	0.0881418	0.321375	1.49521	152	Coa3,Timmdc1,Ndufa11,Ndufb10,Neb,Gne,Ndufb9,Ndufa6,Slc34a1,Mgme1,Iscu,Slc25a4,Gatc,Cox5a,Slc19a3,Mrps25,Mrps14,Cybb,Ndufa4,Ndufs2,Polg2,Sdha,Ndufaf1,Tmem126b,Ndufaf5,Ndufs4,Dguok,Bola3,Ndufaf2,Ndufv2,Fbxl4,Pdha1,Nubpl,Tymp,Gtpbp3,Dlat,Qrsl1,Mrpl12,Nfu1,Trmu,Ppm1b,Ndufaf3,Ndufb11	0.0017907	0.0931359	0.334532	1.59163	42	Mgme1,Coa3,Cybb,Ndufaf1,Ndufs4,Ptcd3,Tbk1,Gatc,Ndufa6,Timmdc1,Ndufa4,Mtfmt,Nfu1,Ppm1b,Ndufb10,Slc39a8,Slc19a3,Tmem126b,Fbxl4,Pnpt1,Cox20,Dld,Etfa,Gatm,Neb,Slc25a26,Sucla2,Trmu,Tmem70,Sdha,Ndufa11,Pdha1,Pdhb,Ndufaf5,Lipt1,Mrps14	0.721122	0.956175	0.199018	0.887745	22723	Dguok,Qrsl1,Tymp,Slc22a5,Myh14,Trmu,Cyba,Slc25a26,Ndufs3,Pdp1,Fbxl4,Twnk,Txn2,Ak2,Ndufb3,Etfb,Gne,Slc39a8,Lipt1,Mrps23,Etfdh,Ndufaf8,Timmdc1,Ndufaf1,Ppm1b,Slc25a10,Acadm,Camkmt,Gatc,Ndufb10,Ndufa13,Ndufaf4,Ndufs8,Iba57,Ptcd3,Hadh,Neb,Nubpl,Polg,Ndufa12,Sqstm1,Myh7,Pdhb,Slc25a20,Cox20,Acadvl,Cox4i1,Mrpl12,Ndufaf2,Tmem70	0.137104	0.539713	0.249304	1.18219	3410	Etfdh,Slc25a26,Dguok,Slc22a5,Trmu,Cyba,Qrsl1,Ptcd3,Slc39a8,Ndufaf1,Fbxl4,Tymp,Lipt1,Dld,Pdp1,Cox20,Ak2,Tbk1,Ppm1b,Nadk2,Tmem70,Pnpt1,Ndufs4,Myh14,Ndufaf4,Acadm,Gatc,Camkmt,Slc3a1,Mgme1	0.0881418	0.539713
52	GOMF_POSTSYNAPTIC_NEUROTRANSMITTER_RECEPTOR_ACTIVITY	0.0325928	0.237601	0.370693	1.44998	803	Gabra6,Gabrr2,Chrna2,Glra2,Gabrr1,Anxa9,Chrna1,Hrh3,Chrnb2,Grik4,Chrm3,Chrna5,Chrna4,Drd2,Grik5,Grm1,Chrna3,Gabra5,Chrm1,Gabra3,Grik3,Chrm4,Gria3,Drd1,Grin3a	0.950453	1	0.173243	0.692016	23191	Gabra6,Gabrr2,Gabra4,Gabra2,Anxa9,Gria3,Glrb,Chrna2,Drd1,Chrnb3	0.18509	0.614701	-0.296691	-1.18414	3835	Chrna4,Adrb1,Grik1,Gabrg1,Gabrg2,Chrna7,Glra2,Gabra1,Chrm5,Chrna2,Gabrb2,Gabra5,Drd3,Gabrb1	0.137583	0.540788	-0.312673	-1.24185	3405	Chrm5,Chrna5,Chrm3,Gabra1,Chrna2,Grik1,Gabra3,Gabrb2,Gabra5,Drd3,Chrna7,Drd5,Gabrb1,Grik3,Glra2,Chrna4	0.237601	0.540788
15	GOBP_INTERMEDIATE_FILAMENT_ORGANIZATION	0.7272	0.923943	-0.282418	-0.808366	18299	Vim,Klhl24,Dsp,Des	0.934918	1	0.213823	0.623789	23012	Krt20,Gfap,Klhl24,Krt71,Nefl,Bfsp2,Pkp1,Dnajb6,Nefh,Vim,Shh,Des,Dsp,Mtm1,Bfsp1	0.195138	0.623794	0.443104	1.24256	5369	Pkp1,Gfap,Vim,Mtm1,Krt20	0.13755	0.540788	0.45427	1.31813	3494	Gfap,Pkp1,Vim,Klhl24,Des	0.923943	0.540788
19	GOBP_DNA_STRAND_ELONGATION_INVOLVED_IN_DNA_REPLICATION	0.620677	0.879161	0.289072	0.886632	15398	Pole3,Gins2,Gins3,Gins4,LOC100362333,Pold2,Gins1	0.670579	0.988204	0.274299	0.854676	16455	Gins3,LOC100362333,Gins1,Pole3	0.172027	0.596547	0.4205	1.25885	4802	Gins1,Gins3,Lig3,Rfc3,Gins4,Pold3	0.137677	0.540956	0.420374	1.30532	3496	Gins3,Gins1,Pold3,Lig3,Rfc3,LOC100362333	0.879161	0.540956
19	HP_TEMPORAL_PATTERN	0.596574	0.8709	0.294614	0.903632	14800	Bckdhb,Nr4a2,Mapt,Snca,Gba,Dbt,Atl1	0.518052	0.934162	0.3064	0.954699	12712	Bckdhb,Dbt,Pmp22,Mpz,Atl1,Spast,Washc5,Opa1,Tbp,Nipa1	0.136718	0.541039	-0.417266	-1.30158	3018	Atl1,Spast,Eif4g1,Nipa1,Gba,Opa1,Atxn2,Smc1a,Mapt,Washc5	0.747175	0.968155	-0.259324	-0.806579	18381	Washc5,Eif4g1,Smc1a,Sncaip,Nr4a2,Atxn2,Mapt,Gba	0.8709	0.541039
49	HP_ABNORMALITY_OF_INCISOR_MORPHOLOGY	0.448815	0.795461	-0.260414	-1.00098	11363	Fgfr2,Tanc2,Tcf20,Trappc4,Ctcf,Dock3,Fgf10,Nhs,Nek1,Gli1,Evc,Arhgap29,Bmp4,Fgfr3,Brf1,Wnt10a,Evc2,Ddx6,Actl6a,Msx1,Gja1,Med13,Col11a1	0.239056	0.753882	-0.292614	-1.14375	6110	Nectin1,Actl6a,Tcf20,Evc2,Wdfy3,Dock3,Kcnk9,Trmt1,Actl6b,Trappc4,Msx1,Tanc2,Tp63,Gli1,Evc,Col11a1,Fgfr3,Brf1,Tbc1d24,B3glct	0.42191	0.825966	-0.256944	-1.01197	8784	Bptf,Kcnk9,Fgfr3,Fgf10,Gja1,Gli1,Evc,Zmiz1,B3glct,Nhs,Brf1,Actl6a,Ntng1,Tanc2,Bmp4,Kcnma1,Nectin1,Tbc1d24,Wdfy3	0.137935	0.541158	-0.318258	-1.24727	3410	Zmiz1,Gli1,Ntng1,Evc,Fgfr3,Kcnma1,Tanc2,Brf1,Kcnk9,B3glct,Nectin1,Wdfy3,Tbc1d24	0.753882	0.541158
39	GOBP_REGULATION_OF_B_CELL_MEDIATED_IMMUNITY	0.858654	0.965594	-0.20798	-0.759924	21595	Hmces,Foxp3,C4bpb,Tfrc,Rif1,Ptprc,Tp53bp1	0.0928776	0.545454	0.354948	1.32951	2268	Fcgr2b,Cd226,Shld2,Il27ra,Msh2,C3,Mlh1,Kmt5b,Fcer2,Nsd2	0.653291	0.93886	0.24796	0.882794	18770	Clcf1,Parp3,Exosc3,Tgfb1,Nsd2,Cd226,Nod2,Msh2,Nectin2,Mlh1,C3,Il27ra,Slc15a4,Shld1,C4bpb,Fcer2,Cd28,Kmt5b	0.137912	0.541158	0.337385	1.25849	3473	Cd226,Kmt5b,Il27ra,Msh2,Clcf1,Nsd2,Exosc3,Parp3,Fcgr2b,Shld2,C4bpb,Mlh1,Slc15a4,Tgfb1,Rif1,Fcer2,Nod2,Tfrc	0.545454	0.541158
12	GOCC_NUCLEAR_CYCLIN_DEPENDENT_PROTEIN_KINASE_HOLOENZYME_COMPLEX	0.891393	0.978582	0.249117	0.668206	22184	Mnat1,Snw1,Bccip	0.0739675	0.496734	0.533683	1.45996	1824	Rb1,Snw1,Mnat1,Ccnh,Bccip	0.799536	0.978445	0.283668	0.74688	21732	Cdk7,Rb1,Cdk9,Snw1,Ccnt1,Ccnh,Mnat1	0.13782	0.541158	0.490103	1.32942	3505	Rb1,Cdk7,Ccnh,Ccnt1,Snw1,Mnat1,Cdk9,Ccnt2,Cdk13	0.496734	0.541158
27	GOBP_ANDROGEN_RECEPTOR_SIGNALING_PATHWAY	0.253165	0.637656	0.342247	1.15142	6279	Park7,Zmiz1,Pmepa1,Ncor2,Smarca4,Phb,Daxx,Dnaja1,Rnf6,Zbtb7a,Heyl,Pias2,Rnf14	0.950496	1	0.186672	0.638983	23270	Kdm3a,Dnaja1,Park7,Ddx5,Rnf6,Rnf14,Pias2,Pmepa1,Ube3a,Phb	0.187762	0.61865	-0.353586	-1.21221	4080	Ncor1,Tmf1,Nkx3-1,Ar,Rnf14,Heyl,Hdac6	0.138192	0.541395	-0.375733	-1.28343	3393	Rnf14,Daxx,Phb,Prmt2,Sfrp1,Ncor1,Nkx3-1,Smarca4,Zmiz1,Ncor2,Heyl,Ar,Hdac6	0.637656	0.541395
147	GOBP_PROTEIN_HOMOOLIGOMERIZATION	0.469528	0.807366	-0.211692	-0.991339	11987	Tifa,Bend3,Blm,Kcns2,B2m,Kctd14,Trpm2,Nlrc4,Slc1a2,Prf1,Trim72,Rbmx,Tk1,Gbp5,Upb1,Ryr1,Spast,Trpm4,Kcnf1,Kcnj2,Pkd2,Aldh9a1,Ect2,Kctd5,Aldh1a3,Tnfaip1,Tp53bp1,Atl2,Shkbp1,Trpa1,Rnf213,Polq,Arc,Ripor2,Acacb,Atl3,Steap4	0.27315	0.788606	-0.2269	-1.08521	7111	Kctd3,Gsdmd,Ryr1,Tk1,Kctd6,Asic1,Kcnc4,Acaca,Arc,Kcnd1,Kcng3,C9,Disp1,Tifa,Abca3,Slc1a2,Atl3,Kcns2,Rnf213,Acacb,Upb1,Trpm4,Trim72,Polq,Tnfaip1,Alad,Tp53bp1,Trpm2,Aldh9a1,Ripor2,Kctd14,Shkbp1	0.768993	0.972062	-0.183895	-0.885539	13957	Kcna2,Kctd9,Alad,Kctd5,Kcnv2,Sod2,Kctd21,Acot13,Trpm4,Pdcd6ip,Mcoln1,B2m,Aqp5,Appl2,Abca3,Scara5,Kcna5,Nacc2,Kcna6,Crtc3,Ehd4,Kcnc2,Kcna1,Kcnc1,Alox5ap,Kctd4,Als2,Samhd1,Nlrc4,Kctd14,Kcnc4,Acaca,Ehd3,Tnfaip1,Kcnd3,Tp53bp1,Rnf112,Adcy8,Slc1a2,Ryr1,Hcn1,Trpv5,Kcna3,Ripor2	0.138202	0.541395	-0.246075	-1.17787	3481	Letm1,Trpm4,Nlrc4,Kctd21,Scara5,Trpv5,Kcnd3,Ehd4,Kcna6,Disp1,Sigmar1,Kcna3,Alox5ap,Aldoa,Kcng3,Mcoln1,Abca3,Tnfaip1,Crtc3,Ryr1,Tp53bp1,Kcns3,Rnf112,Kctd3,Kcnc2,Alad,Acaca,Kcnc1,Slc1a2,Ripor2,Hcn1,Kctd14,Ehd3,Adcy8,Kcnc4	0.788606	0.541395
49	GOBP_POSITIVE_REGULATION_OF_ATPASE_ACTIVITY	0.105543	0.428573	0.332524	1.28494	2604	Rab4a,Napa,Dynll1,Tnnt2,Rab3a,Dnajb2,Dnal4,Ahsa1,Dnajb11,Plscr1,Myl4,Dnaja2,Dynll2,Dnaja1,Dnm2,Ssbp1	0.0040509	0.152206	0.431016	1.69956	98	Dnaja2,Rab4a,Msh2,Msh3,Dnajb11,Napa,Atp1b3,Dnaja1,Dnajb4,Dnajc1,Hnrnpu,Pot1,Gabarapl2,Dynll2,Rgn,Tor1aip2,Msh6,Dnajb2,Plscr1,Dnajc10,Hspa2,Dnal4,Ssbp1,Ahsa1,Dnm2,Fxyd2	0.771213	0.972645	0.220248	0.823522	22503	Napa,Mybpc3,Dynll2,Pfn1,Dnal4,Atp1b3,Myl4,Gabarapl2,Msh2,Gtf2h4,Dnajb2,Casr	0.138092	0.541395	0.317053	1.24742	3489	Msh2,Atp1b3,Gabarapl2,Tor1aip2,Dhx9,Msh6,Dynll2,Dnajb4,Dnajc10,Napa,Dnajc1,Dnaja2,Mybpc3,Hnrnpu,Pot1,Dnal4,Gtf2h2,Casr,Dnajb11,Msh3	0.152206	0.541395
49	GOMF_3_5_EXONUCLEASE_ACTIVITY	0.995867	1	0.143834	0.555803	24579	Rexo2,Rexo4,Usb1,Exosc9,Trir,Rad9a,Apex1,Dis3l2,Exosc3,Exosc10,Rad9b,Eri1,Exo5,Eri3,Isg20	0.0432096	0.416498	0.360219	1.42039	1055	Cnot6,Rexo2,Eri1,Eri2,Wrn,Exosc9,Cnot7,Pnpt1,Cnot8,Dis3l2,Rexo4,Apex2,Dis3,Apex1,Rad9b,Rad9a,Cnot6l,Exd2,Exosc3	0.995476	1	0.148421	0.554954	29047	Apex2,Exosc3,Rad1,Dis3l2,Isg20l2,Pold1,Exosc4,Wrn,Exosc7,Trir,Rad9b,Rexo2,Exosc5,Polg,Cnot6	0.138132	0.541395	0.317009	1.24724	3490	Cnot6,Apex2,Wrn,Rad1,Exosc3,Dis3l2,Eri1,Cnot7,Dis3,Pnpt1,Cnot8,Cnot6l,Eri2,Xrn2,Rexo2,Rad9b	0.416498	0.541395
10	GOBP_RESPONSE_TO_FOLIC_ACID	0.309402	0.689071	-0.445632	-1.12918	7769	Bche,Folr2,Folr1,Ogg1,Ascl1,Mthfr,Tyms	0.850837	1	-0.272069	-0.69834	21646	Folr2,Ogg1,Folr1,Tyms,Ascl1,Mthfr	0.222506	0.65984	0.490344	1.22489	6002	Gsn,Folr1,Zfp354a,Mthfr	0.138306	0.541398	0.521317	1.33947	3520	Gsn,Zfp354a,Bche,Folr1	0.689071	0.541398
76	GOCC_POSTSYNAPTIC_DENSITY_MEMBRANE	0.3725	0.739007	0.24643	1.04125	9180	Cacng5,Cacng3,Prrt2,Cacng7,Rgs9,Lrfn3,Clstn2,Lrfn2,Shisa6,Cnih2,Lrrc4b,Slitrk3,Kcnh1,Shisa7,Cacng2,Adra2c,Grik5,Grm1,Atp2b2,Sema4c,Lrfn1,Adcy1,Slitrk1,Actn2,Chrm1,Sigmar1,Lin7b	0.911005	1	-0.177415	-0.757762	23410	Clstn1,Grin2d,Lrfn1,Erbb4,Dcc,Slc16a3,Nectin3,Grin2a,Sorcs3,Arc,Cacng8,Efnb3,Ptprs,Drd3,Lrfn4,Clstn3	0.388557	0.804346	0.254297	1.03527	11707	Rgs9,Arc,Epha4,Sorcs2,Actn2,Nptn,Cnih2,Cacng4,Prrt2,Abhd17c,Cacna1c,Grm1,Dagla,Grid2,Lrrc4b,Dlg4,Adra2c,Lrrtm2,Atp2b2	0.138299	0.541398	-0.283941	-1.21729	3445	Sigmar1,Clstn3,Grin2a,Clstn1,Kcnh1,Grin2d,Nectin3,Drd3,Lrfn1,Erbb4,Shisa6,Ptprs,Lrfn2,Clstn2,Sorcs3,Slc16a3	0.739007	0.541398
134	MARTORIATI_MDM4_TARGETS_NEUROEPITHELIUM_UP	0.178198	0.550538	-0.248782	-1.14875	4545	Fat1,Gpc3,Eda2r,Piezo1,Fbxw9,Cpne2,Sall4,Gtse1,Lypd1,Cpped1,Vcan,Soat1,Tbx3,Cdk6,Map3k20,Ephx2,Dnai1,Zmat3,Id1,Ckap2,Fbn2,Dusp5,Igdcc4,Nr6a1,Tp53inp1	0.182539	0.690064	-0.243436	-1.14748	4743	Map3k20,Cdc34,Pfkp,Cdk6,Cpne2,Itga9,Gpc3,Galk1,Slc16a3,Lpp,Foxl2,Lypd1,Soat1,Dnai1,Tmem255a,Dusp5,Fam162a,Cep170b,Eda2r,Fbxw9,Mapkapk3,Nav1,Rpl36,Tp53inp1,Rnf126,Piezo1,Ckap2,Sall4,Gtse1,Fbn2,Igdcc4,Nr6a1,Pfkl,Zmat3,Cdkn1a	0.494484	0.866427	-0.207066	-0.982849	9142	Tp53inp1,Nav1,Perp,Ak4,Zmat3,Ero1a,Ptp4a3,Rnf169,Adm,Slc2a1,Fat1,Igdcc4,Lpp,Slc16a3	0.138439	0.541513	-0.25092	-1.18423	3477	Timm17a,Nr6a1,Ak4,Pfdn2,Ckap2,Cpt1c,S100a10,Snrpf,Fat1,Galk1,Cdc34,Pgm1,Foxl2,Tmem255a,Sall4,Klhl26,Fam162a,Rpl36,Ero1a,Slc2a1,Pfkp,Psrc1,Itga9,Aldoa,Rnf169,Gpi,Perp,Cep170b,Igdcc4,Ptp4a3,Lpp,Zmat3,Adm,Pfkl,Nav1,Cdkn1a,Slc16a3	0.550538	0.541513
15	GOBP_REGULATION_OF_ICOSANOID_SECRETION	0.793364	0.946099	-0.265689	-0.760481	19964	Edn1,Syk,Il1b	0.931871	1	0.215555	0.628842	22937	Map2k6,Tnfrsf11a,Ptges,Pla2g4a,Pla2r1	0.13717	0.542464	-0.449764	-1.31574	3083	Ntsr1,Syk,Tnfrsf11a,Il1b,Sstr4	0.270931	0.704671	-0.397103	-1.15443	6662	Syk,Tnfrsf11a,Avpr1b,Cyp4f18,Il1b,Agtr2,Pla2g3,Ntsr1,Sstr4	0.946099	0.542464
29	HP_NECK_FLEXOR_WEAKNESS	0.121139	0.458157	-0.382866	-1.30504	3058	Rrm2b,Agrn,Cnbp,Chrne,Lama2,Acta1,Ak9,Des,Lrp4,Lmod3,Spg11	0.893203	1	-0.205877	-0.713023	22865	Acta1,Lrp4,Spg11	0.137181	0.542464	0.386172	1.28369	3880	Rapsn,Scn4a,Ak9,Trim32,Col13a1,Acta1,Rnaseh1,Cnbp,Sgcg	0.148364	0.559183	0.363367	1.26197	3763	Rapsn,Scn4a,Cnbp,Col13a1,Ak9,Lmod3,Trim32,Des,Sgcg	0.458157	0.542464
31	HP_CORNEAL_EROSION	0.802187	0.948591	-0.227847	-0.789674	20247	Col7a1,Fgf10,Spint2,Ctns,Fgfr3,Foxc2,Uros,Abca12,Slc39a4,Elp1,Prdm5,Col4a3	0.378317	0.863448	0.295851	1.04852	9236	Abca12,Gjb2,Pnpla1,Nipal4,Mbtps2	0.137261	0.542575	0.378608	1.28036	3906	Abca12,Pnpla1,Ntrk1,Slc39a4,Nipal4,Alox12b,Tgfbi,Spint2	0.161142	0.577918	0.351249	1.24095	4068	Abca12,Nipal4,Pnpla1,Ntrk1,Mbtps2,Slc39a4,Spint2	0.863448	0.542575
28	GOBP_REGULATION_OF_DEFENSE_RESPONSE_TO_VIRUS_BY_HOST	0.551635	0.850324	-0.277243	-0.936581	13898	Dhx9,Rnf216,Zc3h12a,Zdhhc1,Parp9,Dtx3l,Ifnlr1	0.508018	0.930947	0.279163	0.962866	12386	Cgas,Zdhhc11,Aim2,Il12rb1,Pqbp1	0.448658	0.843882	0.303833	1.00246	12705	Il12rb1,Mul1,Selenok,Tnfaip3,Pycard,Ptpn22,Tarbp2,Il15,Il23a,Zdhhc11,Aim2,Sin3a,Tomm70,Zdhhc1	0.138866	0.542778	0.370902	1.27727	3528	Aim2,Cgas,Pycard,Il12rb1,Sin3a,Selenok,Dhx9,Tnfaip3,Mul1,Zdhhc11,Tomm70,Ptpn22	0.850324	0.542778
33	Gemma_GSE81672_Ketamine_and_Imipramine_Reverse_Transcriptional_Signatures_of_Susceptibility_and_Induce_Resilience-Specific_Gene_Expression_Profiles_HC_treatment_ketamine_Up	0.634725	0.885171	0.253021	0.894397	15744	Sema5b,Fxyd7,Pcp4,Cplx3,Cxxc5,Zdhhc22,Rasd2,Bsg,Adra2b	0.0537479	0.442442	-0.40222	-1.43649	1375	Rab37,Fxyd7,Sema5b,Slc17a6,Adra1b,Vipr2,Rnf152,Zic1,Adamts15,Zdhhc22,Gbx2,Prkcd,Paqr7,Patj,Tnnt1,Cpne9,Tbr1,Plcb4,Sox13,Epn3,Eps8l2	0.677758	0.944967	0.251692	0.863699	19370	Rasd2,Epn3,Fzd10,Pcp4,Tnnt1,Eps8l2,Adra2b,Shox2,Zic1,Mctp2,Plcb4,Adamts15,Sox13	0.139048	0.543287	-0.353627	-1.26998	3451	Bsg,Patj,Gbx2,Vipr2,Rnf152,Cplx3,Adra1b,Slc17a6,Fxyd7,Tbr1,Sema5b,Zdhhc22	0.442442	0.543287
13	GOBP_MAINTENANCE_OF_GASTROINTESTINAL_EPITHELIUM	0.401243	0.758291	-0.377993	-1.03916	10136	Zfp830,Strap,Sox9,Nod2,Tlr4,Muc6	0.965826	1	0.202469	0.566856	23824	Pbld1,Tlr9,Strap,Slc22a5	0.138025	0.543988	0.493011	1.32915	3765	Slc22a5,Zfp830,Strap,Nod2,Vsig1,Tlr9,Muc6,Sox9	0.19415	0.6207	0.448258	1.24594	4911	Slc22a5,Strap,Zfp830,Sox9,Muc6,Nod2,Tlr4,Tlr9	0.758291	0.543988
15	GOBP_BASIC_AMINO_ACID_TRANSPORT	0.00234453	0.0466369	-0.652889	-1.86877	58	Slc38a3,Slc38a9,Slc7a1,Slc7a2	0.0339544	0.37786	-0.544211	-1.57693	861	Slc7a4,Slc38a3,Slc7a1,Slc7a3,Slc7a2	0.13806	0.543988	-0.449328	-1.31447	3103	Slc7a3,Slc38a3,Arg1,Slc11a1,Slc7a2	0.44411	0.837936	-0.3459	-1.00557	10921	Arg1,Slc7a3,Slc11a1,Slc7a2	0.0466369	0.543988
14	HP_DELAYED_FINE_MOTOR_DEVELOPMENT	0.696609	0.913048	0.294955	0.828325	17277	Tubb3,Ebf3,Itpr1,Cnot3,Kat8,Fdxr,Fig4,Cdh2,Tet3,Apc2,Cars	0.369306	0.85788	-0.375544	-1.06589	9379	Tubb3,Apc2,Cars	0.138147	0.543988	-0.4598	-1.31712	3116	Clcn7,Col12a1,Ebf3,Cars,Tubb3,Cdh2	0.230376	0.666768	-0.420118	-1.19829	5678	Cnot3,Clcn7,Ebf3,Cdh2,Cars,Tubb3	0.85788	0.543988
25	GOMF_MIRNA_BINDING	0.0638163	0.331886	-0.435839	-1.43088	1608	Pum2,Sox2,Ybx1,Hnrnpa2b1,Ago1,Zc3h7a,Ddx21,Zc3h12a,Pou5f1,Ago3	0.694865	0.995945	0.252346	0.846934	16994	Rbm4,Hnrnpa1,Tut4,Pnpt1,Matr3,Elavl1,Pum2,Fmr1	0.138251	0.543988	-0.380652	-1.27897	3005	Rbm10,Ago2,Ago1,Ago3	0.178335	0.604425	0.369344	1.23315	4528	Ddx21,Elavl1,Tut4,Pum2,Matr3,Pnpt1,Sox2,Hnrnpa1	0.331886	0.543988
157	GOBP_POSITIVE_REGULATION_OF_WNT_SIGNALING_PATHWAY	0.921842	0.986367	-0.169531	-0.801952	23600	Ankrd6,Fam53b,Wls,Cav1,Col1a1,Fzd9,Cdc73,Csnk1g3,Wnt5b,Psmd9,Xiap,Psmb9,Psmb11,Gpc3,Abl1,Trpm4,Psmd10,Lgr6,Tlr2,Dkk2,Tert,Ror2,Sfrp1,Lrrk1,Tnks,Caprin2,Lgr4,Zranb1,Cdh3,Nrarp,Egfr,Amer1	0.804231	1	-0.178582	-0.861715	20909	Psmb11,Sfrp4,Zranb1,Fam53b,Psmd10,Disc1,Lypd6,Kank1,Gpc3,Depdc1b,Wnk2,Arntl,Rspo3,Peg12,Rspo4,Ror2,Lrrk1,Psmb9,Rspo2,Tnks,Trpm4,Psmd9,Tert,Jrk,Sfrp1,Fzd9,Amer1,Lgr6,Rspo1,Caprin2,Nrarp,Egfr	0.138255	0.543988	-0.238768	-1.16011	2484	Dact1,Psmb8,Ror2,Psmd4,Ccn4,Psmd3,Lypd6,Psmd8,Smad3,Lgr6,Peg12,Reck,Psma1,Csnk1e,Daam2,Cdc73,Dkk2,Vcp,Psmd6,Cdh3,Psme2,Fzd9,Sulf1,Psmc4,Ppm1a,Ankrd6,Egfr,Wnk2,Disc1,Psme1,Usp34,Lgr5,Tnks,Sulf2,Sfrp4,Amer1	0.492733	0.866956	-0.203457	-0.982931	12408	Tmem9,Sfrp1,Vcp,Zbed3,Psmd9,Ankrd6,Ccar2,Psmc1,Psmc5,Psmd8,Psmf1,Trpm4,Caprin2,Smarca4,Psmd4,Psme1,Psmb8,Peg12,Ppm1n,Jrk,Csnk1e,Psmd3,Daam2,Tnks,Atp6v0c,Psmc4,Rspo3,Rspo2,Disc1,Lgr6,Sulf1,Amer1,Egfr,Lypd6,Fzd9,Lgr5,Sulf2,Sfrp4,Wnk2	0.986367	0.543988
24	GOBP_REGULATION_OF_MAST_CELL_ACTIVATION_INVOLVED_IN_IMMUNE_RESPONSE	0.142243	0.49408	-0.396252	-1.2852	3573	Unc13d,Gata2,Fer,Il4r,Hmox1,Syk,Cd300a,Enpp3,Foxf1,Stxbp2	0.261488	0.778303	-0.348359	-1.14976	6668	Cd300a,Syk,Foxf1,Gata2,Enpp3,Il4r,Stxbp2	0.138274	0.543988	-0.385737	-1.2826	3012	Unc13d,Vamp7,Lyn,Fes,Stxbp2,Cd300a,Syk,RGD1311164,Gab2,Stxbp1	0.254454	0.693047	-0.34923	-1.15697	6254	Cd300a,Syk,RGD1311164,Fes,Gata2,Il4r,Vamp8,Sphk2,Stxbp2,Pla2g3,Gab2,Stxbp1	0.49408	0.543988
41	HP_OPEN_BITE	0.676589	0.904547	-0.236252	-0.872684	17024	Fzd2,Gnai3,Hnrnpk,Ror2,Notch2,Pde4d	0.56409	0.954998	-0.249023	-0.934656	14394	Pde4d,Atp6v1b2,Limk1,Clip2,Tcof1,Dvl1,Fzd2,Ror2,Notch2,Fgfr3	0.138344	0.543988	-0.329378	-1.24889	2924	Sobp,Ror2,Clip2,Tbl2,Baz1b,Braf,Twist1,Atp6v1b2,Limk1,Kcnh1,Runx2,Kcnn3,Prkar1a,Pde4d	0.262171	0.699501	-0.299615	-1.1295	6515	Dvl3,Notch2,Braf,Ror2,Gtf2i,Runx2,Baz1b,Pde4d,Tcof1,Kcnn3,Twist1,Prkar1a,Adamts2,Dvl1,Fgfr3,Fam83h,Kcnh1,Atp6v1b2,Sobp,Clip2,Limk1	0.904547	0.543988
12	GOBP_NUCLEOSIDE_MONOPHOSPHATE_CATABOLIC_PROCESS	0.315083	0.693329	-0.418257	-1.1208	7912	Ampd3,Upb1,Upp1,Nt5c,Dpys	0.0429942	0.415434	-0.570653	-1.54843	1088	Nt5c,Upb1,Upp1,Nt5c1a,Dpys	0.138387	0.543988	-0.485317	-1.32714	3157	Ada,Dpyd,Xdh,Nt5c1a	0.3421	0.767376	-0.402437	-1.0943	8402	Upp1,Xdh,Dpys,Nt5c1a	0.415434	0.543988
12	GOBP_POSITIVE_REGULATION_OF_CHROMATIN_BINDING	0.0299036	0.225201	-0.595773	-1.59649	750	Kdm1a,Ebf2,Hmbox1,Ddx11,Ctbp2,Parp9,Dtx3l	0.0457578	0.417599	-0.567278	-1.53927	1158	Ctbp2,Cdt1,Dtx3l,Pygo2,Med25,Parp9,Hmbox1	0.138387	0.543988	-0.485285	-1.32705	3157	Dtx3l,Ddx11,Parp9,Hmbox1	0.485364	0.86297	-0.358972	-0.976105	11921	Pygo2,Parp9,Med25,Hmbox1	0.225201	0.543988
41	HP_INTESTINAL_ATRESIA	0.0216588	0.186872	-0.4149	-1.53259	544	Dll1,Cdon,Mycn,Bub1b,Sin3a,Cenpf,Ttc7a,Six3,Rttn,Fgfr1,Sufu,Ptch1,Rfwd3,Itgb4,Trip13,Zic2,Fbn2,Foxf1	0.356284	0.850779	-0.28234	-1.0597	9091	Zic2,Six3,Foxf1,Rfwd3,Ttc7a,Cdon,Sufu,Disp1,Itgb4,Fgfr1,Fbn2	0.138397	0.543988	0.349775	1.25922	3993	Six3,Mycn,Fbn2,Rfwd3,Itgb4,Dis3l2,Ttc7a,Bub1,Fli1,Bub3,Dll1,Sin3a,Gli2,Cenpf,Porcn,Rad51c,Gas1	0.158382	0.571694	0.325928	1.23025	3982	Mycn,Rad51c,Six3,Sin3a,Stag2,Cep57,Dis3l2,Rfwd3,Itgb4,Bub3,Fbn2,Cenpf,Bub1,Ptch1,Foxf1,Zic2,Rttn,Fli1,Dll1,Sall1,Chd7,Ttc7a	0.186872	0.543988
27	GOBP_NEGATIVE_REGULATION_OF_ORGAN_GROWTH	0.0478647	0.289749	-0.439267	-1.47034	1205	Tgfbr2,Gja1,Tp73,Ppara,Pi16,Rgs2,Jarid2	0.502528	0.927931	-0.284396	-0.966787	12823	Ppara,Nog,Yy1,Fxn,Wwc1,Tgfbr2,Mapk11,Tp73,Jarid2,Pi16	0.138465	0.544044	0.393183	1.28559	3913	Ctdp1,Kcnk2,Rgs2,Rgs4,Tgfbr2,Tp73,Wwc1,Vgll4,Slc6a4	0.253754	0.692333	0.33753	1.15124	6455	Rgs2,Wwc2,Ctdp1,Stk3,Rgs4,Gja1,Kcnk2,Tgfbr2	0.289749	0.544044
24	GOBP_TYPE_2_IMMUNE_RESPONSE	0.788984	0.943139	-0.242426	-0.786277	19823	Arg2,Socs5,Ndfip1,Nod2,Hlx,Il4r,Dennd1b,Bcl6b,Nlrp3	0.294473	0.807604	0.337469	1.12105	7213	Il18,Cd86,Il27ra,Rsad2,Il33,Arg2,Tnfsf4,Ecm1,Cd81,Prkcz,Bcl6,Anxa1	0.425989	0.828505	0.320805	1.02036	12017	Bcl6b,Anxa1,Bcl3,Socs5	0.139378	0.544253	0.389105	1.28617	3542	Bcl6b,Rsad2,Socs5,Il27ra,Anxa1,Cd86,Arg2,Bcl3,Ecm1,Cd81,Nlrp3,Nod2,Il18	0.807604	0.544253
20	GOBP_RRNA_METHYLATION	0.943483	0.994042	0.202119	0.628781	23387	Fbl,Mettl5,Trmt112,Tfb2m,Mterf4,Mrm3,Nsun5,Dimt1,Mrm2,Mrm1	0.0541037	0.443261	0.468335	1.47931	1324	Tfb2m,Fbl,Mettl5,Bmt2,Dimt1,Mrm1,Tfb1m,Mterf4,Zcchc4,Mrm2,Bud23	0.63923	0.931724	-0.277846	-0.878446	14071	Mettl5,Mrm1,Fdxacb1,Nsun3,Emg1	0.139399	0.544253	0.41242	1.29923	3529	Bmt2,Tfb2m,Dimt1,Zcchc4,Bud23,Tfb1m,Fbl	0.443261	0.544253
16	GOBP_DETECTION_OF_LIGHT_STIMULUS_INVOLVED_IN_SENSORY_PERCEPTION	0.374344	0.740084	0.363965	1.06334	9273	Rpe65,Sema5b,Reep6,Cacna1f,Gnat2,Gnat1,Cep250	0.545094	0.947105	-0.316737	-0.934775	13870	Cngb1,Best1,Atp8a2,Crb1	0.35666	0.78121	-0.35977	-1.07176	7970	Sema5b,Cacna1f,Cngb1,Atp8a2	0.139816	0.544865	-0.444342	-1.31651	3440	Cngb1,Cacna1f,Sema5b,Atp8a2	0.740084	0.544865
13	GOCC_PHOTORECEPTOR_OUTER_SEGMENT_MEMBRANE	0.651629	0.893702	0.312594	0.857238	16119	Pde6g,Cdhr1,Gnat2,Gnat1	0.391805	0.87177	-0.378512	-1.05139	9925	Gucy2d,Gnb1,Pde6h	0.639873	0.932026	-0.310764	-0.869593	14535	Dhrs3,Cdhr1	0.139705	0.544865	-0.47406	-1.32366	3450	Gnb1,Gucy2d,Dhrs3,Cdhr1	0.87177	0.544865
64	GOBP_AUTOPHAGY_OF_MITOCHONDRION	0.017349	0.164291	0.369148	1.50868	427	Atg3,Map1lc3b,Gabarap,Park7,Gsk3a,Cdc37,Atp5if1,Gabarapl1,Fbxo7,Fis1,Atg9a,Bnip3,Becn1,Pink1,Srebf2,Atp13a2,Csnk2a2,Wipi2,Gba,Tomm7,Phb2,LOC365778,Hax1	0.460248	0.907476	-0.24036	-0.994916	11855	Mul1,Hdac6,Htra2,Sqstm1,Atp13a2,Ambra1,Tsc2,Usp36,Rnf41,Vps13d,Spata18,Srebf1,Fzd5,Atg2a	0.976326	1	-0.16276	-0.676799	19753	Htt,Rb1cc1,Gba,Fbxo7,Hax1,Usp36,Dnm1l,Tsc2,Optn,Csnk2a2,Atg13,Mfn2,Atp13a2,Ppargc1a,Hdac6,Vps13d	0.139796	0.544865	-0.295316	-1.22423	3476	Atg9b,Csnk2a2,Cdc37,Htra2,Gabarapl1,Rnf41,Usp36,Mfn2,Optn,Srebf2,Fbxo7,Ppargc1a,Atg2a,Gba,Tsc2,Hdac6,Vps13d,Atp13a2	0.164291	0.544865
89	GOCC_EXTRINSIC_COMPONENT_OF_CYTOPLASMIC_SIDE_OF_PLASMA_MEMBRANE	0.233068	0.613201	0.258306	1.12402	5746	Alox15,Fgr,Gng8,Gnao1,Gnb4,Gng3,Errfi1,Styk1,Carmil2,Cnr2,Cdk16,Ptk2,Gng2,Kras,Gna14,Gnat2,Srms,Rac1,Kcnab2,Gnat1,Rhoa,Gnaz	0.504778	0.928838	0.219171	0.973327	12200	Gng8,Gnb4,Rhoa,Gng12,Gng10,Styk1,Syap1,Alox15,Rac1,Cyld,Kras,Ptk2,Gna12,Fgr,Gnai1,Osbpl2,Srms,Gna13,Gnat2,Errfi1,Gnat1,Gngt2,Ptk2b,Cav2,Sla,Kcnab1,Gnai3,Cnr2,Gnal,Snx9,Gnb3,Gng7,Fermt2	0.23338	0.673037	-0.252147	-1.11623	4531	Snx9,Kcnab2,Stac2,Gnas,Lyn,Gnaz,Alox15,Fes,Tiam1,Cdk16,Iqgap1,Gramd2a,Syk,Kras,Gna13,Lck,Srms,Hck,Gng3,Cyth3,Gnaq,Styk1,Myzap,Hip1,Farp1,Ptk2,Gnai1,Sla	0.139994	0.545356	-0.273262	-1.20561	3491	Tnk2,Alox15,Gng2,Gnas,Gramd2a,Hck,Gnb1,Gna14,Gramd1a,Carmil2,Gnaz,Gnai1,Kcnab2,Cdk16,Ptk2,Gnaq,Myzap,Lck,Stac2,Sla,Gng3,Cyth3,Farp1	0.613201	0.545356
283	GOBP_NEGATIVE_REGULATION_OF_CELL_CYCLE_PROCESS	0.829038	0.957051	0.172034	0.883758	19944	Ppp1r10,Psmd8,Calr,Vps4a,Psmc1,Psmb7,Psme2,Hus1,Psmc2,Rpl23,Sfn,Gen1,Psma6,Psma7,Hormad1,Psmc3,Hsp90ab1,Babam1,Pcbp4,Psme3,Tfap4,Carm1,Fbxo7,Psmd3,Psmc5,Mos,Psmd7,Mad2l1bp,Psma4,Fzr1,Zwint,Max,Psmc4,Ring1,Tnks1bp1,Mad1l1,Terf1,Bcl6,Psmd4,Chmp2a,Taok3,Tom1l2,Syf2,Plk2,Npm1,Cdkn2b,Nabp2,Uimc1,Babam2,Pcgf2,Ppp2r5b,Tom1l1,Psmd13,Abraxas1,Psmd6,Psmd12,Tfdp1,Psmb2,Nabp1,Psmb1,Tex14,Ints3,Naa10,Zfp385a,Arid3a,Pinx1,Brsk1,Fbxl7,Psmb3,Rbbp4,Ik,Psma2,Terf2,Brcc3,Gjc2	0.0532069	0.439533	0.232794	1.22498	1250	Cnot6,Hus1,Psma6,Vps4a,Rpl23,Terf1,Cdkn2b,Nae1,Psme2,Cdc7,Rb1,Sfn,Cbx3,Psme4,Syf2,Jade1,Psmb7,Psme3,Mad2l1,Adam10,Psmd14,Chfr,Rbl2,Cdkn1b,Psma3,Psmd8,Wee1,Skp1,Psma4,Psmc6,Eed,Gen1,Ppp1r10,Fbxl7,Calr,Max,Atm,Gjc2,Psmd6,Psma2,Ccp110,Ccnd1,Cnot7,Cbx5,Pcgf6,Psmb1,Nabp1,Npm1,Atrx,Suz12,Rbbp8,Tfap4,Uimc1,Cnot8,Psma7,Chmp2a,Dlg1,Rad17,Rbbp4,Tfdp1,Wapl,Plk2,Cul1,Mad2l1bp,Psma1,Psmg2,Mga,Psmd7,Ccnf,Arid3a,Rad21,Taok3,Terf2,Usp47,Cnot10,Ik,Aven,Mad1l1	0.903434	1	0.170815	0.838154	30938	Klf4,Aven,Mdm2,Clspn,Pkd2,Dusp1,Gtse1,Chmp4c,Chfr,Abraxas1,Rps27l,Psmc3,E2f4,Trim39,Aurkb,Pml,Eed,Rad1,Psmb9,Rfwd3,Ring1,Atf5,Cdt1,Babam2,Zfyve19,E2f8,Zfp830,Pcid2,Psmc2,Rnf2,Tfdp1,Cdk5rap3,Gen1,Ehmt2,Ticrr,Gjc2,Bub1,Tp53,Plk5,Ovol1,Plk2,E2f7,Rbbp4,Jade1,Pttg1,Uimc1,Cdk6,Psmd11,LOC100359539,Rb1,Tmem67,Ccp110,Donson,Fbxo43,Btg2,Cbx3,Pinx1,Gadd45a,Plk3,Cdc20,Prmt1,Cdk1,Psma6,Foxo4,Spdl1,Brca1,Evi2b,Fbxo31,Bub3,Cdk9,Zfp36l1,Aurka,Psmd5	0.140172	0.54585	0.217498	1.13838	3445	Klf4,Pkd2,Mdm2,Cnot6,Jade1,Chfr,Eed,Aven,Cbx3,Rb1,Pcid2,Mad2l1,Ccp110,Dusp1,Brca1,Rad1,Rbbp7,Tmem67,Evi2b,Suz12,Gjc2,Zfp207,Nae1,Cdc7,Ccnd1,Aurkb,Skp1,Zfp830,Psma6,Ccnf,Cdkn1b,Rps27l,Tfdp1,Cnot7,Psmc6,Rfwd3,Kank2,Clspn,Foxo4,Psma3,Trim39,Apaf1,Rbbp4,Atrx,Psmd5,Cnot8,Syf2,Rad17,Cnot9,Cdc6,Gen1,Psme4,Psmg2,Gadd45a,Cdk1,Cnot6l,Uimc1,Zfp36l1,Psmd14,Cdc20,Cdk6,Dlg1,Bub3,Wapl,Cenpf,Pml,Rbl2,Rad21,Rbbp8,Bub1,E2f8,Ovol1,Plk2,Ezh2,Orc1,Rpl26	0.439533	0.54585
98	GOBP_PLATELET_DEGRANULATION	0.62673	0.882879	-0.210014	-0.921945	15943	Tor4a,Anxa5,Lhfpl2,Tmx3,F8,Pf4,Lyn,Serpina1,Maged2,Cd63,Vcl,Lgals3bp,Abcc4,Pros1,Selenop,Tagln2,Islr,Itih3,Vwf,Serpine1,Flna,Serping1,Syk,Timp1,P2rx1,Hgf,Pcdh7,Pdgfb,Alb,Rab27b,Nhlrc2,Itga2b,Stxbp2	0.62113	0.973454	0.204505	0.924399	15044	Tgfb3,Serpinf2,F13a1,Apool,Igf2,Plek,Pcyox1l,Igf1,Cd9,Vegfa,Cd109,Lamp2,Tagln2,Pros1,Tmx3	0.140183	0.547924	-0.264176	-1.18986	2687	Fam3c,Scg3,Itih3,Qsox1,Vegfa,Rarres2,Aplp2,Lyn,Sytl4,Habp4,A1bg,Cyb5r1,Stxbp2,Pdgfb,Syk,Igf1,Pdgfa,Serpine1,Phactr2,Tgfb3,Vti1b,Pcdh7,Thbs1,Hgf,Itgb3,Cdc37l1,Wdr1,Fn1,Serpina1,Apoa1,Stxbp1,Timp3,Rab27b	0.140319	0.546085	-0.268356	-1.20322	3490	Itih3,Serpine1,Cdc37l1,Gtpbp2,Stxbp2,Tgfb2,Timp3,Vegfb,Pdgfa,Selp,Vti1b,Aldoa,Serpina1,Habp4,A1bg,Thbs1,Apoa1,Pcdh7,Itgb3,Cyb5r1,Clu,Qsox1,Wdr1,Phactr2,Hgf,Stxbp1,Rab27b	0.882879	0.546085
25	GOBP_PURINERGIC_NUCLEOTIDE_RECEPTOR_SIGNALING_PATHWAY	0.6854	0.908973	-0.259482	-0.851891	17280	Ano6,Necab2,P2ry4,P2ry14,P2rx6,P2rx1	0.682926	0.991429	0.254511	0.854203	16702	Ada,Gpr34,P2ry1,Ptafr,P2rx3,Gnat1	0.176793	0.602392	0.386131	1.24138	4995	Adora2a,Adcy5,P2ry6,P2rx6,Necab2,P2rx5,P2rx3,P2ry2,P2ry4,Gpr34,P2rx4,Gnat1,P2rx1	0.140337	0.546085	0.384168	1.28265	3563	Gpr34,P2rx3,P2rx1,Adora2a,Necab2,P2rx6,Adcy5,P2ry4,P2rx5,P2ry2,Gnat1,P2ry12,P2ry6,Ptafr,P2ry13,Ano6	0.908973	0.546085
511	GOBP_POSTTRANSCRIPTIONAL_REGULATION_OF_GENE_EXPRESSION	0.126517	0.466835	0.204615	1.11501	3022	Eif2b2,Coa3,Hspa1b,Pld1,Mapk3,Nsun2,Hist2h3c2,Psmd8,H3f3c,Polr2j,Calr,Tdrd7,Hist1h3b,Myd88,Piwil1,Ybx3,Rpl13a,Psmc1,Ngdn,Mapkapk2,Rps27a,Srp9,Psmb7,Psme2,Smad1,Trnau1ap,Paip2b,Pkm,Psmc2,Rpl5,Cdc37,Shmt2,Meioc,Pabpc4,C1qbp,Psma6,Psma7,Grb7,Psmc3,Cdc123,Barhl2,Exosc9,Pcbp4,Cacng7,Psme3,Secisbp2,Set,Larp6,Ran,Zar1,Pom121,Rps6ka1,Psmd3,Psmc5,Upf3a,Mettl5,Psmd7,Psma4,Aaas,Pa2g4,Psmc4,Enc1,Rbm8a,Nupl2,Ncor2,Dph5,Eif3k,Polr2g,Psmd4,Pym1,Ywhab,Polr2e,Nup62,Eif6,Uqcc2,Nck2,Rbm4,Igf2bp3,Pink1,Drosha,Malsu1,Rida,Fastkd3,Npm1,Eif2a,Metap1,Dxo,Ilf3,Sarnp,Ace,Dkc1,Eif1b,Hnrnpc,Smad2,Pparg,Psmd13,Rpl22,Dhfr,Eef2,Eif2b4,Psmd6,Hnrnpm,Ddx49,Mknk2,Psmd12,Tirap,Eif2s1,Polr2c,Samd4b,Pabpc1,Psmb2,Cpeb1,Psmb1,Dph2,Paip2,Atf4,Tmed2,Zfp385a,Mapk1,Mtor,Magoh,Rae1,Rbm10,Eif4enif1,Elavl4,Habp4	4.302e-05	0.00644578	0.273432	1.52798	0	Dph5,Hspa1b,Rida,Hist2h3c2,H3f3c,Secisbp2l,Fastkd3,Magoh,Tmed2,Eif2s1,Zmpste24,Kbtbd8,Cnot6,Mapk3,Meioc,Coa3,Ybx3,Nsun2,Psma6,Myd88,Trnau1ap,Eif2a,Selenot,Ncbp1,Eif2b2,Ptcd3,Psme2,Eif4e3,Secisbp2,Xpo1,Psme4,Polr2b,Atg14,Rpl22,Tdrd7,Psmb7,Psme3,Rbm4,Sarnp,Paip2b,Polr2j,Guf1,Dph2,Psmd14,Paip2,Ngdn,Rps27a,Cdc123,Mettl5,Psma3,Psmd8,Caprin1,Psma4,Rbm24,Exosc9,Hnrnpm,Psmc6,Eif5a2,Mapkapk2,Shmt2,Eif4a2,Trmt10c,Smad3,Csde1,Pld1,Rpl30,Dnajc1,Hist1h3b,Hnrnpu,Calr,Ddx5,Nup35,Rnf139,Exosc8,Lsm14a,Psmd6,Set,Dnajc3,Tut4,Psma2,Pabpc1,Ywhab,Mapk1,Cnot7,Fastkd2,Rpl13a,Eif1b,Psmb1,Npm1,Rock1,Matr3,Eprs,Fbxo4,Ptafr,Carhsp1,Cnot8,Psma7,Mtif2,Tsnax,Larp6,Rc3h2,Ywhaz,Mrps27,Hnrnpd,Nup58,Polr2g,Prkca,Nup43,Rps6ka1,Polr2k,Rbm46,Smad1,Dph3,Usp16,Elavl1,Psma1,Pum2,Thrap3,Tirap,Ythdc1,Eif5b,Sesn2,Dnd1,Psmd7,Rps6kb1,Tent5c,Drosha,Ireb2,Malsu1,Rps6ka3,H3f3a,Nck1,Per2,Rbm8a,Fmr1,Cacng7,Cnot10,Eif4e,Khdrbs1,Eif2ak2,Ppp3ca,Dhx36,Pus7,Dis3,Pa2g4,Pcid2,Tnpo1,Dcp1a,Dhfr,Gcnt2,Ptk2b,Alkbh1,Grb7,Rpl5,Hnrnpc,Rock2,Aaas,Ndc1,Eif4g2,Metap1,Apex1	0.391944	0.807691	-0.182694	-1.01362	5088	Cacng7,Uqcc1,Eif2s3,Metap1,Mtg1,Nolc1,Coa3,Smad2,Mael,Mettl3,Eif1b,Mettl5,Habp4,Atxn2,Set,Ngrn,Eif2ak3,Nup205,Psmb7,Srp9,Xpo5,Mrpl13,Casc3,Dxo,Ireb2,Polr2c,Psmb8,Rock1,Pa2g4,Psmd4,Cnot10,Sarnp,Stat3,Piwil4,Dnajc3,Cdk5rap1,Nanos2,Impact,Fto,Psmd3,Pde12,Dnd1,Unk,Angel2,Myef2,Psmd8,Elavl4,Myocd,Pabpc4,Smad3,Nup155,Ncor1,Noct,Mov10l1,Taco1,Atf4,Cpeb1,Prkra,Parn,Psma1,Nsun3,Plekhn1,Mtrf1,Trdmt1,Cpeb2,Dcp2,H3f3c,Psmd6,Tent4a,Cyfip1,Psme2,Xpo1,Cnot2,Tia1,Nup214,Nudt21,Bmp4,Slc11a1,Uhmk1,Rbm10,Hspa8,Nat10,Exosc1,Gemin5,Larp1,Nrde2,Ogfod1,Trap1,Helz,Ybx2,Psmc4,Tsc1,Thbs1,Ago2,Gle1,Rbm46,Egfr,Nup160,Ago1,Fastkd1,Pld1,Piwil2,Parp9,Psme1,Notch4,Eprs,Cpeb3,Larp4b,Tyms,Pask,Paip2b,Ago3,Prkca,Per2	0.140517	0.546177	0.199607	1.10902	3413	Rgs2,Cnot6,Dph5,Zmpste24,Gcnt2,Rida,Dph2,Atg14,Mycn,Ncbp1,Secisbp2l,Kbtbd8,Rnf139,Eif4e3,Alkbh1,Cnbp,Rpl22,Pcid2,Tent2,Ddx6,Clp1,Trmt10c,Fbxo4,Rbm24,Ajuba,Ndc1,Tmed2,Ppp1r15b,Elavl1,Ptcd3,Ywhaz,Nup35,Dhx36,Mtif2,Ppp3ca,Rpl30,Caprin1,Exosc3,Csde1,Secisbp2,Khdrbs1,Magoh,H3f3a,Lsm14a,Meioc,LOC100912564,Tut4,Rps6ka3,Hist2h3c2,Nup153,Polr2b,Cav1,Pus10,Eif2s1,Eif4a2,Rc3h2,Vim,Nup88,Selenot,Tsn,Dhx9,Eif2b5,Nup37,Guf1,Psma6,Ace,Fastkd2,Rps27l,Pum2,Eif3el1,Bcl3,Cnot7,Matr3,Psmc6,Eif4g2,Myd88,Ripk1,Dis3,Fxr1,Dnajc1,Eif5a2,Psma3,Tob1,H3f3b,Dcp1a,Psmd5,Cnot8,Mapk3,Nup98,Rcc1l,Zcchc4,Erbb2,Cnot9,Hnrnpu,Nck1,Nsun2,Hspa1b,Psme4,Usp16,Polr2f,Hnrnpr,Nup93,Cnot6l,Pus7,Hnrnpm,Zfp36l1,Alkbh5,Psmd14,Ythdc1,Rps9,Paip2,Rps6kb1,Ddx5,Tnpo1	0.00644578	0.546177
35	GOBP_NEGATIVE_REGULATION_OF_DNA_BINDING	0.143283	0.494968	-0.353885	-1.2616	3604	Nfkbia,Wfikkn1,Sin3a,Kdm1a,Wfikkn2,Jak2,Ctnnbip1,Sox11,Msx1,Hmox1,Smo,Tnks,Id1,Mdfi	0.77653	1	-0.223629	-0.809639	19851	Sri,Wfikkn1,Msx1,Wfikkn2,Smo,Tnks,Sumo3,Ctnnbip1,Mdfi	0.522441	0.878529	0.275733	0.959224	14980	Mdfi,Lef1,Msx2,Zfp593,Sumo3,Nfkbia,Msx1,Wfikkn1,Wfikkn2,Sumo1,Hdac2,Hey1,Sin3a,Ctnnbip1	0.140476	0.546177	0.346658	1.26053	3531	Sumo1,Jak2,Msx2,Sin3a,Zfp593,Lef1,Id1,Nfkbia,Sox11,Mdfi,Hdac2,Kdm1a,Msx1,Hey2,Hmox1	0.494968	0.546177
141	HP_ABNORMAL_FINGERNAIL_MORPHOLOGY	0.197983	0.574873	-0.242982	-1.13055	5044	Col7a1,Map2k2,Plag1,Ppp1cb,Gna11,Arhgap31,Map2k1,Trpv3,Stat3,Gli1,Evc,Nxn,Wnt5a,Ptdss1,Traf3ip2,Ctsk,Zmpste24,Nsd1,Lig4,Wnt10a,Evc2,Il11ra1,Aff4,Traf6,Washc5,Scn9a,Braf,Ift122,Wdr35,Casr,Slc39a4,Sox11,Msx1,Fzd2,Gdf5,Dock6,Gja1,Tert,Eogt,Ror2,Tbx3,Zbtb20,Col11a1,Ctc1,Notch1,Sf3b1,Notch2,Tinf2,Itgb4,Dll4,Cenpt,Lrp4	0.351649	0.847522	-0.220061	-1.04538	9125	Uba1,Atp6v1b2,Dll4,Msx1,Notch1,Limk1,Gna11,Clip2,Tp63,Dvl1,Fzd2,Gli1,Ror2,Evc,Il11ra1,Rtel1,Zbtb20,Col11a1,Notch2,Cenpt,Itgb4,Kif1a,Slc39a4,Tinf2,Tert,Il17rc,Plcd1,Traf3ip2,Lrp4,Tbc1d24,Ctc1,Gdf5	0.139318	0.546584	-0.24369	-1.16545	2541	Notch2,Aff4,Nsd1,Bmper,Ctc1,Dock6,Arid2,Il17ra,Gja1,Pign,Scn9a,Tinf2,Gli1,Sf3b1,Evc,Tbx3,Ror2,Uba1,Stat3,Traf6,Clip2,Tbl2,Edar,Baz1b,Ccdc22,Kras,Braf,Gjb6,Smarcc2,Clec7a,Gpr101,Parn,Zbtb20,Atp6v1b2,Limk1,Arhgap31,Kcnh1,Efnb1,Runx2,Perp,Kcnn3,Nectin1,Tbc1d24,Washc5,Lrp4,Kif1a	0.707267	0.957917	-0.189086	-0.898963	17762	Zbtb20,Plcd1,Il17rc,Traf3ip2,Lmna,Slco2a1,Smarca4,Gli1,Pign,Dvl1,Evc,Ctc1,Efnb1,Uba1,Kcnh1,Il17ra,Usb1,Atp6v1b2,Bmper,Perp,Parn,Lrp4,Smarcc2,Clip2,Nectin1,Gjb6,Limk1,Tbc1d24,Kif1a	0.574873	0.546584
52	GOMF_PRIMARY_ACTIVE_TRANSMEMBRANE_TRANSPORTER_ACTIVITY	0.0103418	0.123337	-0.407461	-1.58828	261	Abcc2,Abcd4,Tap1,Atp7b,Atp7a,Atp1a4,Abcc6,Abcc4,Atp1a1,Abcb11,Tapbp,Abca12,Abca8,Abca6,Abcc10,Abcc9,Abca1,Abcc3,Abca9,Abcc1,Atp4a,Abca4,Atp12a	0.0443733	0.416572	-0.358594	-1.41964	1135	Atp1a3,Abcc6,Abcc9,Atp4a,Abcg5,Abca9,Abcb9,Abcb8,Abcg4,Atp1a2,Slc30a3,Atp7b,Atp1a1,Abcb11,Abca3,Abcd4,Tapbp,Abca1,Abcc3,Abcc1,Abca4,Abcc10,Atp12a	0.13959	0.547165	-0.309514	-1.23532	2892	Slc30a3,Abcd4,Abcb4,Abcb10,Cftr,Abcc10,Abca5,Atp1a4,Abca3,Abca7,Abca1,Abca8,Abca9,Atp1a2,Atp7a,Tomm20,Abca6,Atp1a3,Abcg2,Abcc9,Abcb7,Atp4a,Abcg4,Abcc2	0.214291	0.648501	-0.292611	-1.16217	5304	Abcb10,Atp6v1g2,Tapbp,Atp1a2,Abcd4,Abcc2,Abca3,Abcc10,Abcg5,Abca7,Atp1a3,Slc30a3,Abcg4	0.123337	0.547165
13	HP_CHRONIC_ORAL_CANDIDIASIS	0.327304	0.703322	-0.401613	-1.1041	8268	Cd3e,Il2ra,Zap70,Tfrc	0.0817084	0.525721	-0.514684	-1.42963	2069	Cd247,Il2ra,Knstrn,Zap70,Card9,Wdr1,Il2rg,Cd3e	0.139601	0.547165	0.492093	1.32668	3808	Cd3e,Pik3cd,Mvk,Il2rg,Cd247,Zap70	0.977352	1	0.194465	0.54052	24726	Cd3e,Pik3cd,Zap70,Cd247,Tfrc	0.525721	0.547165
68	GOBP_POST_EMBRYONIC_DEVELOPMENT	0.1571	0.51759	-0.2938	-1.2072	3984	Ireb2,Tal2,Atm,Bmp4,Mecp2,Arid5b,Mfap2,Sgpl1,Zfx,Scn9a,Kdm5b,Stk36,Efemp1,Abl1,Gabrg2,Klf4,Myo7a,Crb1,Bcl2,Fzd5,Alx4,Tiparp	0.978815	1	-0.158921	-0.664825	25180	Dscam,Lhx1,Nppc,Bak1,Stk36,Bcl2,Mecp2,Myo7a,Chst11,Emx1,Alx4,Fzd5,Crb1	0.139638	0.547165	-0.289007	-1.21621	2812	Aldh5a1,Sema3c,Heg1,Gabrg2,Scube1,Atm,Slc4a10,Bmp4,Dscam,Ago2,Mecp2,Fbn1,Tal2,Arid5b	0.671073	0.943811	0.212369	0.893611	16853	Klf4,Slc18a2,Tiparp,Tgfbr1,Myo1e,Bcl11b,Morc3,Myo7a,Zfx,Rc3h2,Ccdc47,Plekha1,Abl1,Atrx,Mmut	0.51759	0.547165
13	GOMF_PHOSPHOLIPASE_BINDING	0.459334	0.800931	0.363943	0.998054	11362	Was,Stxbp1,Nefl,Prkcz,Dgkq	0.409072	0.883923	0.369922	1.03568	10090	Srsf3,Was,Pafah1b1,Prkcz,Pla2r1,Nefl,Ptpn11,Pdpk1	0.139675	0.547165	-0.472049	-1.3209	3172	Dgkq,Sele,Stxbp1	0.215165	0.649158	-0.43601	-1.21742	5314	Dgkq,Sele,Stxbp1	0.800931	0.547165
15	HP_CHILDHOOD_ONSET_SENSORINEURAL_HEARING_IMPAIRMENT	0.284204	0.666957	-0.399971	-1.14484	7151	Marveld2,Cdh23,Iars2,Sardh,Hgf,Ripor2	0.421712	0.890812	-0.353445	-1.02416	10705	Sardh,Espn,Ripor2,Hgf	0.202064	0.633065	-0.419068	-1.22594	4542	Igf1,Hgf,Setbp1,Ripor2	0.141138	0.547772	-0.453302	-1.31781	3470	Setbp1,Espn,Ripor2,Hgf	0.666957	0.547772
118	GOMF_CALCIUM_ION_TRANSMEMBRANE_TRANSPORTER_ACTIVITY	0.402162	0.759289	0.224069	1.02134	9858	Mcoln1,Slc8a3,Fam155b,Cacng5,Trpc6,Tmco1,Rasa3,Cacng3,Anxa2,Cacng7,Anxa9,Cacna1f,Trpc1,Slc24a2,Stim2,Trpv2,Cdk5,Mcu,Cacna1b,Trpc5,Grin3b,Atp2b4,Calhm1,Grin1,Cacng2,Tmc1,Atp2b2,Cacna1g,Cacna1i,Pkd1l2,Slc8a2,Grin3a,Itpr1,P2rx4,Cacnb3,Fkbp1b,Ryr2,Pkd1l3,Cacna1s,Orai2,Atp2b1,Ryr3	0.248339	0.763891	-0.239391	-1.10568	6429	Trpc7,Orai1,Pkd1l1,Atp2c2,Trpm8,Trpm1,Trpa1,Atp2b4,Panx1,Grin2d,Letm1,Trpm3,Cacna1a,Pkdrej,Slc8b1,Trpm6,Atp2a3,Cacna1d,Chrna7,Trpv6,Ryr1,Ncs1,Slc24a3,Grin2a,Atp2b3,Cacna1g,Cacna2d2,Cachd1,Catsper2,Cacng8,Pkd1,Slc3a2,Oprm1,Tspoap1,Trpm4,Tpcn1,Orai3,Trpm2,Tpcn2	0.239452	0.679191	0.255017	1.11611	7468	Atp2c2,Slc8a3,Cacnb3,Pkd1l2,Cacna1h,Pkd2,Cnr1,Trpc6,Atp2a3,Trpc3,Orai1,Cacng1,Trpv4,Orai3,Atp2b1,Cacna2d3,Cacng4,Trpm1,Tmem165,Calhm1,Cacna1c,Cacnb2,Slc8a2,Anxa9,Slc24a2,Atp2b2,Grin1,Stim2,Panx1,Sec61a1,Itpr1,Atp2a2,Cacna2d2,Grin3b,Anxa2	0.141047	0.547772	-0.257095	-1.18927	3516	Catsper2,Cacng7,Grin3a,Pkd1,Pkdrej,Orai2,Cacng8,Cacna1a,Tpcn2,Trpm2,Cacna1e,Cacng5,Cacng6,Pkd1l1,Letm1,Trpm4,Ryr2,Trpv5,Tmc1,Rasa3,Trpv6,Grin2a,Trpc5,Ncs1,Mcoln1,Cacna1f,Cacna1b,Fkbp1b,Ryr1,Grin2d,Atp2b4,Chrna7,Slc24a3,Cacna1g,Slc3a2,Atp2b3,Slc8a1,Trpv2,Oprm1,Cachd1	0.759289	0.547772
303	HP_ABNORMALITY_OF_THE_AMNIOTIC_FLUID	0.147504	0.502367	-0.219799	-1.13028	3808	Phgdh,Abcc6,Cbl,Kif7,Pigw,Dlk1,Fanci,Gli3,Abcb11,Agrn,Prrx1,Ttc7a,Alpl,Braf,Ddx6,Rreb1,Gldn,Cox14,Extl3,Tmem67,Jmjd1c,Wdr35,Ryr1,Gpc3,Arvcf,Acta1,Nek9,Tsen54,Msx1,Piezo1,Nras,Ascl1,Cep55,Dock6,Mthfr,Slc26a3,Flvcr2,Brca1,Kif14,Wdr81,Crb2,Efemp2,Rad51,Tmem107,Map3k20,Rfwd3,Itgb4,Hacd1,Trip13,Alb,Slx4,LOC100912068,Flnb,Mks1,Cog5,Foxf1,Sox17,Itga7,Tbcd,Fancc,Hspa9,Lmod3,Alx4,Amer1	0.325252	0.82818	-0.199113	-1.04516	8612	Tbcd,Tsen54,Kidins220,Pigl,Hira,Cep55,Map3k20,Pdss2,Gba,Clcnkb,Osgep,Phgdh,Zbtb42,Grm7,Slc18a3,Gpc3,Gpc4,Lhx1,Msx1,Ltbp3,Trpv6,Arvcf,Foxf1,Pbx1,Ryr1,Pigo,Agrn,Abcb11,Mafb,Tp63,Kif7,Mks1,Asxl1,Madd,Rfwd3,Cog5,Rit1,Cbl,Fancd2,Ttc7a,Kcnj6,Crb2,Fancg,Sox17,Tmem107,Flnb,Slx4,Raf1,Rspo2,Fgfr3,Itgb4,Mtmr14,Ascl1,Wdr81,Mypn,Gldn,Piezo1,Mthfr,Pigv,Slc9a3,LOC100912068,Nek9,Farsa,Cox14,Dpm2,Alx4,Extl3,Xrcc2,Alpl,Acta1,Gli3,Tbc1d24,Fance,Rad51,B3glct,Hspa9,Amer1,Itga7,Fancc,Efemp2	0.472006	0.855185	0.201408	0.995151	16287	Rapsn,Alb,Tmem107,Abcb11,Hnf1b,Mycn,Erf,Coq2,Ace,Esco2,Fancc,Irf6,Cntnap1,Slc18a3,Pigl,Chat,Arvcf,Trappc12,Slc25a26,Nup88,Crb2,Rfwd3,Itgb4,Slc5a7,Snrpn,Actg2,Ext2,Col13a1,B9d2,Flvcr2,Nek8,Pigy,Pmm2,Pdss2,Tmem216,Myod1,Lonp1,Spint2,Dis3l2,Fxr1,Mtm1,Taldo1,Syt2,Plec,Acta1,Mthfr,Ddx6,Hras,Hyls1,Ttc7a,Bub1,Tsen54,Ube2a,Msx1	0.14129	0.547772	0.214727	1.13214	3463	Rapsn,Trip4,Alb,Igf2,Zmpste24,Mycn,Esco2,Flvcr2,Alg8,Slc25a26,Ube2a,Ddx6,Slc5a7,Hadhb,Pigw,Tmem107,Zc4h2,Alg14,Rad51c,Brca1,Col13a1,Wdr35,Sin3a,Tapt1,Tmem67,Myh11,Rpgrip1l,Hnf1b,Cep290,Mbtps2,Irf6,Cep57,Coq2,Trappc12,Calcrl,Taldo1,Erf,Lmod3,Nek8,Nup88,Abcb11,Dis3l2,Erbb3,Fut8,Ace,Tmem70,Slc26a3,Hyls1,Rfwd3,Spint2,Scyl2,Piga,Fxr1,Hsd17b4,Crb2,Itgb4,Psat1,Atrx,Arvcf,Tmem216,Mylk,Spop,Abcb4,Map3k20,Fancl,Nalcn,Fancc,Myod1,Mks1,Adgrg6,Pigl,Sec24d,Plag1,Enpp1,Wdr73,Bub3,Chat,Klhl7,Slc26a2,Snrpn	0.502367	0.547772
30	HP_HYPERKINETIC_MOVEMENTS	0.61211	0.876626	0.261669	0.902745	15153	Gne,Gnao1,Prrt2,Pts,Pde10a,Cacna1b,Grin1	0.9644	1	-0.178093	-0.621953	24678	Zfp142,Psap,Grin2a,Neurod2,Frrs1l	0.548716	0.890499	-0.266304	-0.937354	11882	Trappc11,Vps13a,Zfp142,Syt1,Aldh5a1,Frrs1l,Cacna1b,Cacna1e	0.141097	0.547772	-0.362599	-1.2725	3491	Hsd17b10,Iqsec2,Cacna1e,Pnkd,Syt1,Grin2a,Cacna1b,Neurod2,Frrs1l,Zfp142	0.876626	0.547772
37	POMEROY_MEDULLOBLASTOMA_PROGNOSIS_UP	0.27046	0.654904	0.309294	1.12393	6724	Myl6,Reep5,Ralgds,Ap3b2,Slco2a1,Terf1,Nup62,Rtn1,Nbl1,Plod1,Acsl1,Nhlh1,Satb1	0.872972	1	0.200699	0.743082	21358	Acsl1,Terf1,Myl6,Ralgds,Atrx,Apod,Srp54a,Reep5	0.566588	0.899386	-0.251917	-0.93209	12039	Irf3,Gnas,Rtn1,Etv4,Satb1,Idua,Gtf3c1,Gap43,Crmp1,Amt,Ap3b2,Kmt2a	0.141293	0.547772	-0.341869	-1.25915	3509	Amt,Dvl3,Ntrk3,Reep5,Ndn,Rtn1,Gps2,Irf3,Myl6,Gnas,Slco2a1,Nbl1,Gap43,Idua,Kmt2a,Gtf3c1,Crmp1,Satb1,Ap3b2,Etv4	0.654904	0.547772
10	GOBP_NEGATIVE_REGULATION_OF_ANDROGEN_RECEPTOR_SIGNALING_PATHWAY	0.54285	0.843566	0.366773	0.931149	13510	Ncor2,Smarca4,Phb,Zbtb7a,Heyl,Pias2	0.585096	0.962993	-0.35037	-0.899321	14885	Sfrp1	0.825262	0.986913	-0.279147	-0.72211	18999	Pias2,Sfrp1,Phb,Smarca4,Ncor1,Heyl	0.141257	0.547772	-0.517325	-1.33282	3466	Phb,Sfrp1,Ncor1,Smarca4,Ncor2,Heyl	0.843566	0.547772
17	HP_MILD_SHORT_STATURE	0.63264	0.884698	-0.295156	-0.874911	15939	Chst11,Dock3,Evc,Col1a1,Evc2,Rttn,Ids,Pde4d	0.62684	0.97577	-0.293237	-0.880792	15927	Col9a2,Evc2,Dock3,Comp,Pde4d,Cant1,Evc,Ids,Chst11	0.139883	0.547776	-0.430926	-1.30526	3117	Fn1,Prkar1a,Pde4d,Ids	0.277852	0.710498	-0.379645	-1.14466	6840	Pde4d,Col2a1,Prkar1a,Evc,Camk2g,Ids	0.884698	0.547776
17	GOMF_MAP_KINASE_KINASE_ACTIVITY	0.509877	0.827405	0.322438	0.959352	12647	Mapk3,Map2k5,Map2k6,Map2k7,Mapk1,Sbk2,Mapk10	0.350236	0.847298	0.356877	1.07914	8612	Map2k6,Mapk3,Map2k5,Mapk1,Sbk2	0.140063	0.547841	-0.43085	-1.30503	3121	Map2k4,Pak3,Map3k9,Mapk10	0.23947	0.676517	-0.392464	-1.18331	5895	Map2k4,Pak3,Mapk10,Map3k9	0.827405	0.547841
14	GOBP_2_OXOGLUTARATE_METABOLIC_PROCESS	0.334355	0.706661	0.391549	1.09959	8292	L2hgdh,Mrps36,Idh1,Got1,Adhfe1	0.759542	1	0.273629	0.782125	18686	Mrps36,Dld,L2hgdh,Kyat3,Adhfe1,Idh1,Got1	0.140097	0.547841	-0.458621	-1.31375	3160	Idh1,Adhfe1,Gpt2,Dlst	0.57592	0.904746	-0.319788	-0.912122	14196	Adhfe1,D2hgdh,Idh1,Gpt2,Dlst	0.706661	0.547841
10	GOBP_CALCIUM_ION_EXPORT	0.110571	0.43849	0.545649	1.38527	2751	Slc8a3,Rgs9,Ywhae,Atp2b4,Slc35g1,Slc8a2,Atp2b1	0.794218	1	0.289248	0.746651	19505	Slc8a3,Ywhae,Rgs9	0.140109	0.547841	0.533247	1.33206	3779	Rgs9,Slc8a3,Atp2b1,Slc8a2	0.597254	0.914075	-0.346095	-0.891667	14658	Letm1,Atp2b4,Atp2b3	0.43849	0.547841
845	HP_GENERALIZED_HYPOTONIA	0.890157	0.977975	0.16021	0.907681	20907	Nfasc,Eif2b2,Acp2,Uqcc3,Mcoln1,Timmdc1,Pign,Cdk10,Ndufa11,Nsun2,Acat2l1,Dmpk,Arl3,Neb,Aifm1,Ethe1,Gne,Ercc2,Csnk2b,Dhdds,Mpdu1,Tars2,Adsl,Mpc1,Pmpcb,Mmachc,Ndufb9,Prodh1,Myo18b,Ccdc22,Adarb1,Cplx1,Clcnka,Inpp5k,Prune1,Srd5a3,Acat2,Ap3b2,Camk2g,Galnt2,Isca2,Bckdhb,Colgalt1,Gmppb,Gnao1,Eef1a2,Ndufa6,Coq7,Tkt,Bcorl1,Fbp1,Rab11b,Mto1,Uqcrq,Gnpat,Alg14,Mmaa,Zeb2,Lrrc32,Ebp,Exosc9,Set,Nsdhl,Pde6d,Pgap3,Adk,Mrps2,Pigt,Dhcr7,Tango2,Kcnc3,Mettl5,Dnajc12,Slc25a4,Mmut,Mgat2,Cox10,Naxe,Stxbp1,Gbe1,Kcnk9,Ppa2,Slc45a1,Sc5d,Smarca4,Atad3a,Tecr,Camk2b,Erf,Smarcc2,Cc2d1a,Gdi1,Atp6v1e1,Hcn1,MAST1,Polg2,Sdha,St3gal5,Wac,Alg12,Cog4,Gmppa,Nacc1,Cacna1b,Gtpbp2,Kcnh1,Rac1,Bin1,Ccdc115,Kif5a,Plp1,Ap3d1,Auts2,Dnm1,Ppp2r5d,Slc25a15,Kcnt2,Wasf1,Ndufaf5,B3gat3,Chd3,Cic,Ndufs4,Dguok,Bola3,Gpc4,Ssr4,Aimp1,Ap2m1,Emc1,Fdx2,Ifih1,Ndufaf2,Gabbr2,Mvk,Myod1,Ptrh2,Ywhag,Dnm2,Ndufv2,Fbxl4,Lyrm7,Dhfr,Nkx6-2,Pdha1,Gale,Nus1,Rora,Sox5,Grin1,Eif2b4,Znhit3,Mras,Pex1,Sdhb,Pigh,Psmd12	0.443449	0.901142	0.172266	1.00124	10048	Isca2,Nfasc,Alg14,Uqcc3,Ptchd1,Alg8,Dpm1,Mmut,Trip4,Arl3,Igf2,Gnpat,Plp1,Mmachc,Trnt1,Bckdhb,Pex1,Nsun2,Lyrm7,Mpc1,Slc13a3,Dbt,Ndufs4,Acat2l1,Aifm1,Pde6d,Eif2b2,Dmpk,Slc18a2,Zc4h2,Ccdc22,Lins1,Slc35a1,Mtrr,Mmaa,Ufm1,Zeb2,Sc5d,Mipep,Hikeshi,Lrrc32,Pigh,Pik3ca,Sms,Cdk10,Stag2,Mettl5,Cep290,Ndufa6,Timmdc1,Tars2,Inpp5k,Tasp1,Tmem165,Dnajc12,Nsdhl,Coq7,Exosc9,Hadhb,Cep57,Gfpt1,Ccdc47,Hnmt,Cfl2,Eed,Trmt10c,Wac,Gabra2,Mtfmt,Acp2,Hnrnpu,Mgat2,Nus1,Colq,Mrps22,Pign,Rora,Slc39a8,Gbe1,Tlk2,Gtf2e2,Lmbrd1,Myo18b,Adk,Set,Tshb,Pmpcb,Fbxo11,Kcnq5,Ptrh2,Fktn,Prx,Fbp1,Mapk1,Fastkd2,Mcoln1,Nsd2,Rac1,Fbxl4,Dhdds,Lias,Ppp1cb,Nkx6-2,Pmp22,Pnpt1,Ppa2,Rpgrip1l,Setd2,Mpz,Dld,Slc25a15,Suz12,Gmppb,Hspd1,Otud6b,Pex2,Cog4,Neb,Slc25a26,Sucla2,Cwf19l1,Cyp27b1,Farsb,Ophn1,Cdk19,Phip,Trmu,Ifih1,Slc33a1,Tbce,Cul4b,Tmem106b,Itch,Tmem70,Far1,Msl3,Nalcn,Sdhd,Tusc3,Gcsh,Pacs2,Prune1,Cep104,Ebp,Sdha,Cyp2r1,Ndufa11,Shoc2,Mpdu1,Pdha1,Nono,Pdhb,Wasf1,Ndufaf5,Pgap1,Tpk1,Slc12a2,Slc17a5,Wdr26,Arid2,Rps6ka3,Adarb1,Pex3,St3gal5,Sgce,Aldh6a1,Dcps,Mef2c,Bmpr1a,LOC690035,Mtx2,Slc25a46,Ppp3ca,Fut8,Pus7,Slc5a7,Col13a1,Dpyd,Myod1,Wnk1,Ash1l,Ofd1,Plod1,Usp18,Csnk2b,Dhfr,Ercc2,Gm2a,Mmadhc,Ndufaf4	0.140436	0.548303	-0.186365	-1.07416	1441	Pign,Pomgnt2,Scn9a,Pet100,Pigb,Slc46a1,Col2a1,Cox6a2,Mcoln1,Mettl5,Ncapg2,Asxl2,Cog4,Dcps,Pigs,Rora,Atxn2,Mrps22,Scn8a,Set,Ptrh2,Cox10,Ehmt1,Gars,Pgm3,Colq,Kcnk4,Mccc1,Trhr,Agk,Cdk10,Rrm2b,Clcn7,Hecw2,Man2b1,Gan,Sms,Zeb2,Atpaf2,Itch,Kif5a,Ahi1,Msto1,Hexa,Phip,Mtfmt,Dnm1l,Alg9,Pigk,Sdha,Emc1,Ndufaf5,Atp7a,Nfia,Morc2,Gpc4,Mtr,Ccdc22,Gcsh,Phkb,Smc1a,Tlk2,Farsa,Camk2g,Flad1,Kat6a,Piezo2,Braf,Ndufs1,Cltc,Poc1a,Rars2,Smarcc2,Trappc11,Dyrk1a,Dnajc12,Hcfc1,Col12a1,Extl3,Lama2,Slc25a42,Trappc9,Gdi1,Adsl,Atic,Usp7,Naxe,Prepl,Aldh5a1,Atp1a3,Prune1,Ebf3,Grin2d,Ube3b,Frrs1l,Zbtb20,Atp6v1b2,Epg5,Ywhag,Dnm1,Gabrg2,Tanc2,Med12,Arhgap31,Gabbr2,Gfpt1,Atxn10,Cnot2,Necap1,Cacna1b,Trps1,Nup214,Chd3,Ndufv2,Ubr1,Ndst1,Cc2d1a,Tango2,Tcf4,Herc2,Nras,Pgap3,Apc,Kcnh1,Rbm10,Lama1,Ddx11,Lrp5,Amt,Mfsd2a,RGD1311164,Efnb1,Herc1,Ammecr1,Ap3b2,MAST1,Kcnma1,Slc13a5,Pgap1,Tnfrsf11a,Acaca,Cdkl5,Cbl,Acadsb,Gmppa,Kcnn3,Mef2c,Telo2,Gabrb2,Gle1,Prps1,Rere,Kmt2a,Dpyd,Gpt2,Myo5a,Oxr1,Slc12a6,Notch3,Elp1,Stxbp1,Slc1a2,Ryr1,Hcn1,Pak1,Fgf12,Th,Gabra5,Lifr,Atp6v1a,Tbc1d24,Ntrk2,Slc1a3,Cpt1a,Washc5,Tsen2,Synj1,Nrxn1,Vars2,Xylt1,Glul,Cask,Serac1,Slc17a5,Kif1a,Amer1,Gabrb1	0.83325	0.991317	-0.160512	-0.922441	21686	Cdk10,Hivep2,Trmt5,Acat2,Bmp1,Ndufa11,Acadsb,Clcn7,Col2a1,Magel2,Apc,Kcnt2,Cox10,Epg5,Ltbp4,Slc25a42,Zbtb20,Hexa,Man2b1,Pex16,Cdkl5,Slc25a4,Vipas39,Trmt1,Ascc1,Mtor,Tubb5,Hecw2,Gale,Gtpbp2,Tkt,Htra2,B3gat3,D2hgdh,Kif5a,Letm1,Msto1,Pex10,Poc1a,Th,Arfgef2,Dhx16,Kcnk4,Sdhb,Tcf4,Cnot2,Med25,Scn8a,Ndufv2,Smarca4,Atxn2,Prune1,Rbm10,Slc17a5,Gpt2,Pigs,Arv1,Gnb1,Gdi1,Pign,Atxn10,Herc1,Mpi,Pbx1,Naxe,Iqsec1,Abcd4,Disp1,Gars,Efnb1,Tubb2a,Sox5,Lrp5,Uqcrq,Atpaf2,Ebf3,Adcy6,Pex14,Nup214,Rere,Tuba1a,Ahdc1,Emc1,Med12,Gmppa,Unc80,Slc1a4,Kcnma1,Ethe1,Rnaseh2c,Notch3,Clcnkb,Cpt1a,Elp1,Prss12,Pgap3,Ammecr1,Flad1,Adsl,Fam149b1,LOC685619,Kmt2a,Pomgnt2,Acp2,Kcnh1,Gle1,Prodh1,Ap3d1,Mcoln1,Gabrb2,Tanc2,Slc1a3,Atp6v1b2,Atcay,B4galt7,Bmper,Herc2,Cacna1b,Cbl,Extl3,Oxr1,Atp6v1a,Ryr1,Ap2m1,Lifr,Ndst1,Trappc9,Ube3b,Grin2d,Telo2,Efemp2,Ywhag,Pak1,Myo5a,Mfsd2a,Atad3a,Hcfc1,Mypn,Gabra5,Cox6a2,Slc45a1,Farsa,Cask,Alad,Atp1a3,Chd3,Smarcc2,Acaca,Synj1,Frrs1l,Tbr1,Slc1a2,Fgf12,Amer1,Hcn1,Kcnk9,Gabrb1,Mapk8ip3,Ap3b2,Camk2g,Tango2,Nrxn1,Gabbr2,Glul,Gpc4,Tsen2,Serac1,Cc2d1a,Dnm1,Stxbp1,Ntrk2,MAST1,Slc13a5,Tbc1d24,Xylt1,Vars2,Kif1a	0.901142	0.548303
177	GOCC_LAMELLIPODIUM	0.478379	0.812297	0.204278	0.989863	11648	Arpc5,Ilk,Apbb1ip,Unc5c,Pstpip1,Cd44,Cfl1,Mefv,Ppp1r9b,Bcar1,Stx4,Flot1,Wasf3,Cdc42bpb,Carmil2,Flot2,Ptpro,Coro1a,Arpc3,Snx2,Cdk5,Stmn2,Als2,Itgb3,Dbnl,Rac1,Actg2,Coro1b,Pdxp,Wasf1,Rdx,Limk1,Plxnd1,Rhoa,Dgkz,Dnm2,Tiam2,Dbn1,Dock8,Nf2,Fap,Pabpc1,Rab3ip,Hax1,Arpc2,Dpysl3,Itsn1,Snx1,Tesc,Tubb3,Antxr1,Nedd9,Abi3,Raph1,Myh10,Nme2,Klhl2,Ptk2b,Arhgef7,Rac3	0.6866	0.991874	0.184788	0.916635	16406	Arpc5,Mefv,Cd44,Kitlg,Snx2,Apbb1ip,Mylk,Unc5c,Rhoa,Ppp1r9b,Ptpro,Pik3ca,Pkn2,Hax1,Caprin1,Acta2,Itgb1bp1,Gsn,Stx4,Actr3,Rdx,Als2,Pabpc1,Amot,Rac1,Rock1,Plxnd1	0.140734	0.548465	-0.232861	-1.15125	2471	Als2,Cyfip1,Limk1,Arhgap31,Cdc42bpa,Arap3,Plekhh2,Apc,Coro1c,Plce1,Spata13,Fgd6,Tubb3,Rapgef3,Nrbp1,Tsc1,Flot1,Itsn1,Itgb3,Raph1,Stx3,Fgd4,Ablim3,Sh3rf1,Cdh2,Pak1,Enah,Wasf3,Amot,Cspg4,Snx1	0.472079	0.854036	-0.201582	-0.990922	11902	Cspg4,Fgd6,Carmil2,Pstpip1,Mcc,Apbb2,Ablim3,Dgkz,Dbnl,Rapgef3,Stmn2,Plekhh2,Plekhg5,Cdh2,Pak1,Itgb3,Rac3,Ssh1,Coro1c,Enah,Itsn1,Raph1,Nrbp1,Flot1,Tsc1,Plce1,Snx1,Wasf3,Tubb3,Limk1	0.812297	0.548465
47	HP_SQUAMOUS_CELL_CARCINOMA	0.91999	0.985873	0.188371	0.721966	22789	Ercc2,Nutm1,Gjb2,Lmna,Lamb3,Ing1,Gjb6	0.936177	1	-0.180022	-0.697017	23879	Fdps,Recql4,Blm,Cdkn2a,Gjb6,Ddb2,Ercc5,Mvd,Dcc,Lamc2,Tgfbr2,Slx4,Tinf2,Tert,Rspo1	0.140739	0.548465	0.337103	1.25057	4110	Wnt10a,Rspo1,Psenen,Rnf6,Tgfbr2,Lzts1,Xpc,Mvk,Dkc1,Cib1,Oca2,Fermt1,Ddb2,Wrn,Gtf2h5	0.67294	0.944907	0.225754	0.880203	16984	Wnt10a,Wrn,Psenen,Rnf6,Polh,Xpc,Tgfbr2,Lzts1,Gtf2h5,Tyr,Oca2,Anapc1,Gtf2e2,Cib1,Fermt1,Nthl1	0.985873	0.548465
203	GOBP_PROTEIN_AUTOPHOSPHORYLATION	0.284267	0.666957	-0.21805	-1.06934	7320	Fgfr3,Lyn,Cdk12,Prkg2,Map3k11,Prkx,Mknk1,Ripk1,Impact,Mapkapk3,Tec,Insr,Cav1,Stk10,Stk33,Mak,Fer,Erbb4,Eef2k,Kdr,Trpm7,Ern1,Fgfr4,Hipk4,Mark3,Pikfyve,Jak2,Mob1b,Flt3,Abl1,Tek,Flt4,Alk,Smg1,Fgfr1,Grk5,Ptprc,Atr,Stk24,Stk17b,Pdgfrb,Ulk3,Pdgfb,Aurkb,Mapk15,Melk,Ephb4,Iqgap1,Pdgfra,Ttk,Egfr,Map3k13	0.713071	0.99942	-0.181885	-0.908114	18623	Erbb4,Grk5,Ulk1,Igf1r,Akt1,Wnk2,Bmx,Dyrk1b,Irak3,Chek2,Eef2k,Ern1,Mknk1,Map3k13,Alk,Fgfr4,Stk33,Mapkapk3,Pdgfra,Ntrk2,Atp13a2,Aurkb,Myo3a,Gfra2,Ephb3,Fgfr3,Mapk15,Grk1,Irak1,Pdgfb,Map3k9,Pdgfrb,Stk24,Map4k1,Fgfr1,Flt3,Clk3,Ulk3,Egfr	0.1408	0.548499	-0.226746	-1.14073	2395	Fgfr1,Stk11,Taf1,Fgfr3,Flt3,Stk24,Cdk12,Ern1,Nlk,Vegfa,Grk5,Btk,Epha1,Lyn,Fes,Eef2k,Eif2ak3,Taok3,Mex3b,Ppp2r5b,Iqgap1,Ppp2r5e,Impact,Gfra2,Pdgfb,Dyrk1a,Prkx,Tom1l1,Pdgfa,Srms,Hck,Taok1,Fgfr4,Pikfyve,Camk2d,Atp13a2,Atm,Smg1,Stk25,Uhmk1,Prkg2,Epha7,Irak1,Tec,Bmx,Cdkl5,Egfr,Wnk2,Aak1,Pak1,Igf1r,Peak1,Map3k9,Ntrk2,Pask,Wnk3,Erbb4,Ptk2,Pdgfra,Insr	0.817059	0.986777	0.174161	0.874615	20240	Atr,Ephb1,Pdgfc,Stk26,Epha4,Jak2,Vrk2,Prkd1,Kdr,Map3k13,Ntrk1,Mapk15,Stk17b,Map3k11,Trpm7,Mak,Rap2c,Ddr1,Itk,Cav1,Map3k3,Eif2s1,Tnk1,Map3k21,Aurkb,Vrk1,Ace,Mob1b,Riok2,Oxsr1,Abl1,Melk,Ripk1,Nek6,Flt4,Clk1,Mapk3,Ppp2r5a,Erbb2	0.666957	0.548499
61	GOBP_POSITIVE_REGULATION_OF_TYPE_I_INTERFERON_PRODUCTION	0.93897	0.992379	0.177989	0.719666	23108	Myd88,Pqbp1,Cd14,Zbp1,Flot1,Polr3c,Polr3k,Polr2e,Tlr3,Tlr9,Ifih1,Cgas	0.17319	0.679218	0.288496	1.19201	4216	Tlr3,Polr3g,Cgas,Myd88,Tbk1,Polr3k,Pqbp1,Polr3f,Setd2,Hspd1,Cd14,Ifih1,Polr2k,Tlr9,Dhx36,Tlr7,Xrcc5,Polr2e,Polr3h,Chuk,Polr3c,Polr3a,Crcp,Ripk2,Polr3b,Riok3	0.799169	0.978445	0.209149	0.817273	23652	Nfkb2,Polr2f,Cd14,Polr3g,Myd88,Ptpn22,Irf5,Polr3gl,Polr3e,Zbp1,Polr3h,Dhx58,Tlr9,Tomm70,Crcp,Polr3k,Dhx36,Mavs,Pqbp1,Tlr8,Irf1,Tlr2,Tlr3,Setd2,Xrcc6,Zcchc3,Polr2e	0.141565	0.548551	0.297923	1.22432	3552	Polr3g,Tlr3,Nfkb2,Cgas,Chuk,Dhx36,Xrcc5,Tbk1,Polr3f,Dhx9,Myd88,Setd2,Polr3k,Polr2f,Polr3h,Tlr2,Cd14,Hspd1,Tomm70,Ptpn22,Irf7,Polr3e,Tlr4,Prkdc,Riok3,Tlr7,Tlr9,Irf5	0.679218	0.548551
34	HP_DEVIATION_OF_THE_THUMB	0.935232	0.990826	-0.192544	-0.681608	23550	Rad21,Smc3,Setd5,Bmp4,Sin3a,Eif4a3,Nipbl,Flna,Brca1,Flnb	0.172394	0.677499	0.337803	1.22553	4218	Rras2,Cript,Zc4h2,Shmt2,Mgat2,Ptrh2,Fancb,Smc3,Esco2,Rad21,Nipbl,Zfp462,Chsy1,Sin3a,Hdac8	0.871206	0.996145	-0.206481	-0.748883	18628	Ptrh2,Uba1,B3glct,Smc1a,Rras2,Bmp4,Kmt2a,Flnb	0.141668	0.548551	0.349425	1.26094	3557	Cript,Esco2,Zc4h2,Brca1,Sin3a,Chsy1,Nipbl,Smc3	0.677499	0.548551
51	HP_ABNORMAL_CIRCULATING_ANDROGEN_LEVEL	0.0401489	0.263215	-0.368629	-1.42923	1013	Insr,Map3k1,Tac3,Dusp6,Traf7,Slc39a4,Fgfr1,Smo,Sufu,Tert,Wdr11,Pdgfb,Rbm28,Lhb,Dhx37,Spry4	0.0492449	0.423876	-0.357402	-1.40989	1261	Nr5a1,Traf7,Bap1,Sufu,Smo,Rbm28,Zfpm2,Slc39a4,Pdgfb,Tert,Cyp11a1,Fgfr1,Lhb,Spry4,Dhx37	0.140882	0.548614	0.330445	1.24496	4116	Hfe,Cyb5a,Slc39a4,Nfkb2,Dhh,Lhb,Hs6st1,B4galnt1	0.463679	0.847411	0.250249	0.992924	11712	Hfe,Nfkb2,Cyb5a,Pik3ca,Lhb,Dhh,Slc39a4,Map3k1	0.263215	0.548614
48	HP_DISPROPORTIONATE_TALL_STATURE	0.991978	1	-0.151093	-0.578123	25100	Lars2,Tanc2,Tcf20,Trappc4,Dock3,Man2b1,Cbs,Med12,Dse,Chst14,Ddx6,Tgfbr2,Actl6a,Med13,Fbn2	0.937067	1	-0.179776	-0.699477	23957	Actl6a,Tcf20,Fbn1,Wdfy3,Dock3,Trmt1,Actl6b,Trappc4,Chst14,Man2b1,Letm1,Cbs,Akt1,Tanc2,Med12,Dse,Tgfbr2,Nelfa,Fbn2	0.1412	0.549441	-0.315069	-1.2358	2944	Man2b1,Zmiz1,Sms,Cbs,Smad3,Actl6a,Ntng1,Tanc2,Med12,Herc1,Fbn1,Atp6v1a,Fkbp14,Wdfy3	0.192979	0.619981	-0.303409	-1.18355	4776	Col2a1,Man2b1,Trmt1,Letm1,Cbs,Zmiz1,Herc1,Ntng1,Med12,Tanc2,Atp6v1a,Fkbp14,Fbn1,Wdfy3	1	0.549441
13	GOMF_ENDONUCLEASE_ACTIVITY_ACTIVE_WITH_EITHER_RIBO_OR_DEOXYRIBONUCLEIC_ACIDS_AND_PRODUCING_3_PHOSPHOMONOESTERS	0.926631	0.988005	0.229268	0.62873	22922	Gen1,Rida,Dnase2b,Rnase4,Rad51c,Tsen34	0.485366	0.918262	0.348239	0.974971	11972	Rida,Rad51c,Gen1	0.141616	0.549965	0.490919	1.32351	3863	Rnase4,Dnase2b,Dnase2,Gen1,Rida,Tsen34,Rnaset2	0.320119	0.750219	0.399204	1.1096	8098	Rida,Rnase4,Rad51c,Dnase2,Gen1	0.918262	0.549965
39	GOBP_PURINE_NUCLEOSIDE_MONOPHOSPHATE_METABOLIC_PROCESS	0.313871	0.691968	0.296181	1.0891	7799	Lhpp,Nudt2,Adsl,Ada,Adk,Ak3,Ak4,Impdh1,Dck,Xdh,Adssl1,Dguok	0.393492	0.87352	0.276634	1.03617	9612	Nudt2,Xdh,Lhpp,Ada,Ak4,Ak3,Adk,Adss,Dlg1,Prps2,Nt5c2,Adsl,Impdh2,Paics,Impdh1,Ak2	0.141662	0.549965	-0.333485	-1.25115	3012	Ampd2,Ada,Adsl,Atic,Nt5c2,Ak4,Magi3,Dlg2,Xdh,Cask,Nt5c1a	0.853901	0.995552	-0.204954	-0.763697	21186	Dck,Adsl,Magi3,Cask,Nt5c1a	0.691968	0.549965
34	GOBP_OVULATION_CYCLE_PROCESS	0.0946414	0.402801	0.374568	1.33437	2348	Hspa5,Gdf9,Mstn,Tgfb3,Mmp19,Npy5r,Amh,Stat5b,Tgfb2,Map2k6,Casp3,Arrb2	0.00473992	0.165697	0.476319	1.72806	115	Casp3,Hspa5,Tgfb3,Mstn,Plekha1,Map2k6,Npy5r,Adamts1,Mmp19,Fzd4,Gas2,Amh,Stat5b	0.141701	0.549965	-0.347569	-1.2606	3029	Npy5r,Tgfb3,Hspa5,Arrb1,Fzd4,Pdgfra,Nrip1	0.507147	0.874498	0.26763	0.965777	12736	Casp3,Adamts1,Map2k6,Mmp19,Zfp830,Mstn,Plekha1,Gas2,Robo2	0.165697	0.549965
88	GOBP_REGULATION_OF_NUCLEOTIDE_METABOLIC_PROCESS	0.449647	0.796163	-0.232316	-1.00113	11398	Gck,Ogt,Pdp1,Nup85,Arnt,Nup205,Nup188,Pdpr,Nup153,Nos3,Nup155,Slc4a4,Nup210,Pfkfb3,Ppara,Zbtb20,Nup160,Nup98,Gapdhs	0.988288	1	0.149867	0.664428	23964	Slc4a1,Prkag2,Pdk1,Igf1,Htr2a,Ak4,Entpd5,Nup35,Fbp1,Hif1a,Pdp2,Prkaa1,Nup58,Nup43,Gpd1,Psen1,Aaas,Ndc1,Pfkfb1,Nupl2,Nup153,Eif6,Cbfa2t3,Parp1	0.141701	0.549965	-0.270761	-1.19562	2749	Slc4a1,Igf1,Nup155,Ncor1,Prkag1,Pdzd3,Zbtb20,Vcp,Ppara,Gstz1,Nup214,Htr2a,Ppargc1a,Pdp2,Nup160,Ak4,Pdk1,Gpd1,Hdac4,Insr	0.389778	0.806155	-0.233755	-1.02959	9745	Vcp,Ak4,Lacc1,Prkaa2,Guca2b,Pdk1,Zbtb20,Sphk2,Pdk2,Pdk4,Ncor1,Esrrb,Insr,Pom121,Pgam1,Nup214,Pdp2,Jmjd8,Prkag1,Gstz1,Nos1,Gpd1,Ppargc1a,Gapdhs,Pfkfb2,Hdac4	0.796163	0.549965
15	GOBP_POSITIVE_REGULATION_OF_ACTIVATED_T_CELL_PROLIFERATION	0.388211	0.751268	0.366578	1.05196	9641	Il18,Il12rb1,Stat5b,Igf1	0.0882389	0.538422	0.482711	1.40822	2171	Il18,Igf2,Il12rb1,Il27ra,Igf1,Pycard,Stat5b	0.264466	0.701656	-0.395589	-1.15726	5945	Ager,Igf1,Fadd,Igfbp2,Gpam	0.142272	0.550145	0.4515	1.31009	3614	Igf2,Il27ra,Pycard,Il12rb1	0.538422	0.550145
164	GOMF_ACTIVE_ION_TRANSMEMBRANE_TRANSPORTER_ACTIVITY	0.359291	0.729565	-0.218118	-1.03764	9199	Slc9a6,Slc11a2,Slc45a3,Slc6a1,Atp7b,Slc22a8,Atp7a,Atp1a4,Slc23a2,Abcc6,Abcc4,Atp1a1,Abcb11,Slc1a2,Clcn4,Slc4a7,Slc34a3,Tapbp,Clcn3,Slc26a7,Abca12,Slc8b1,Clcn5,Slc13a5,Slc12a9,Slc9a5,Slc4a5,Slc26a3,Slc4a4,Slc7a11,Slc9a8,Slc2a10,Slc9a9,Slc12a4,Slc6a13,Slc12a3,Slc12a7,Slc1a3,Slc38a1,Abcc10,Slco1c1,Abcc3,Slc12a8,Abcc1,Atp4a,Atp12a	0.158343	0.65739	-0.238182	-1.15708	4127	Slc34a3,Slc9a5,Abcg1,Slco1c1,Slc9a1,Slc23a2,Slc8a1,Slc26a7,Atp1a3,Slc17a7,Slc22a7,Slc26a11,Abcc6,Slc37a4,Slc20a1,Slc37a2,Slc32a1,Slc45a1,Slco2b1,Atp4a,Slc12a3,Slc5a2,Slc12a9,Letm1,Abcb9,Slc10a4,Slc11a1,Slc2a10,Slc8b1,Atp1a2,Slc12a5,Slc4a8,Slc12a4,Clcn5,Slc30a3,Slc4a3,Slc2a9,Atp7b,Atp1a1,Slc19a1,Abcb11,Slc24a3,Slc6a11,Slc17a4,Slc1a6,Slc28a1,Slc9a9,Slc26a4,Slc1a3,Slc1a2,Slc4a4,Slc3a2,Slc6a1,Slc12a7,Slc12a8,Slc26a9,Slc9a3,Tapbp,Slc9a8,Abcc3,Abcc1,Slc4a5,Slc6a13,Slc38a1,Abcc10,Slc13a5,Atp12a	0.317021	0.748374	0.23227	1.06529	10170	Slc26a8,Slc23a1,Abca12,Slc45a2,Abcb11,Slc8a3,Slc22a3,Slc45a3,Slc13a3,Slc34a3,Slc2a10,Slc18a2,Slc6a6,Slc28a3,Slc32a1,Abcg1,Slc10a4,Slc2a13,Tap1,Slc9a1,Slc5a7,Slc4a11,Slc6a12,Slc2a9,Slc41a1,Slc4a2,Slc12a7,Atp7b,Slc8a2,Slc24a2,Slco1c1,Slc37a1	0.142235	0.550145	-0.240118	-1.16811	3590	Slc15a1,Slc25a4,Slc9a9,Slc12a1,Letm1,Slc17a4,Slco2a1,Tapbp,Clcn5,Atp1a2,Slc17a5,Slco5a1,Slc1a6,Slc45a4,Slc6a11,Slc28a2,Slc37a2,Slc38a1,Slc18a1,Slc26a11,Slc26a4,Slc1a3,Slc5a2,Abcc10,Mfsd2a,Slc45a1,Atp1a3,Slc30a3,Slc24a3,Slc1a2,Slc3a2,Slc17a7,Slc26a9,Slc11a1,Slc6a1,Slc8a1,Slc36a1,Slc10a6,Slc28a1,Slc9a3,Slc13a5,Slc4a8	0.65739	0.550145
10	GOBP_NEGATIVE_REGULATION_OF_SMOOTH_MUSCLE_CONTRACTION	0.147692	0.502682	-0.523283	-1.32593	3708	Adrb2,Arhgap42,Rgs2	0.600855	0.969718	0.343594	0.886937	14756	Calcrl,Dock5,Adra2c,Gucy1a1,Sod1	0.331443	0.759923	0.444384	1.11008	8941	Rgs2,Gucy1a1,Adra2c,Dock5	0.142431	0.550529	0.518771	1.33293	3625	Rgs2,Gucy1a1,Calcrl,Dock5	0.502682	0.550529
62	HP_PREAXIAL_POLYDACTYLY	0.000394664	0.0136543	-0.46358	-1.87054	9	RGD1304728,Cspp1,Rpgrip1l,Fgf10,Tmem216,Nek1,Cc2d2a,Gli1,Phf8,Bmp4,Fgfr3,Tmem231,Ctu2,C2cd3,Cdc45,Kif7,Gli3,Rab23,Cenpf,Ctbp1,Extl3,Tmem67,Wdr35,Flna,Nek9,Sall4,Cep55,Gja1,Smo,Tmem107,Dync2h1,Mks1,Fgfrl1,Megf8	0.0371451	0.392137	-0.345912	-1.42253	954	Ctu2,Mafb,Kif7,Mks1,Ctbp1,Gli1,Fancd2,Nelfa,Tmem107,Smo,Fgfr3,Fgfrl1,Nek9,Extl3,Gli3,Sall4,Megf8	0.54372	0.888118	0.242982	0.952554	16098	Tmem107,Pde6d,Ift80,B9d2,Zswim6,Tmem216,Nsd2,Cdc45,Nek1,Fgfrl1,Hyls1,Puf60,Tmem67,Mks1,Ofd1,Wdpcp,Nelfa	0.142561	0.550651	0.296528	1.22269	3575	Ift80,Nek1,Pde6d,Tmem107,Nsd2,Wdr35,Tmem67,Rpgrip1l,Cep290,Gja1,Ofd1,Lmbr1,Hyls1,Dync2h1,Tmem216,Mks1,Fgfrl1,Cdc45,Cenpf	0.0136543	0.550651
11	GOBP_MITOCHONDRIAL_DNA_REPLICATION	0.927078	0.988005	-0.237979	-0.621338	23328	Polg,Primpol	0.90656	1	0.243455	0.648254	22401	Mgme1,Ssbp1,Lig3,Polg2,Mettl4	0.142049	0.55074	0.516674	1.32452	3839	Stoml2,Lig3,Twnk,Dnaja3	0.465012	0.84822	0.375423	0.992857	11841	Lig3,Mgme1,Twnk,Primpol,Polg,Ssbp1,Mettl4	0.988005	0.55074
18	HAY_BONE_MARROW_CD34_POS_MULTILIN	0.547755	0.84717	-0.309607	-0.93247	13809	Cldn10,Flt3,Armh1,Cdk6	0.748804	1	-0.26139	-0.798418	19092	Armh1,Flt3,Cldn10	0.14207	0.55074	0.440868	1.30057	3946	Lkaaear1,Armh1,Aif1l,Tceal5,Smim24,Isyna1,Bzw2,Cdk6	0.173273	0.594184	0.411833	1.26043	4401	Aif1l,Bzw2,Armh1,Tceal5,Lkaaear1,Nucb2,Isyna1,Cdk6	0.84717	0.55074
23	GeneWeaver_Keeley_2006_GS137377_Upregulated transcriptional response to nonassociative and associative components of classical fear conditioning in the Hippocampus_Up_Top25_byPval	0.000752177	0.0201804	-0.596011	-1.9161	18	Egr1,Bmp8a,Junb,Dusp1,Nr4a1,Tiparp,Fos	0.0160053	0.2791	-0.500237	-1.63399	408	Tiparp,Pip5k1b,Emp2,Dusp1,Junb,Egr1,Nr4a1,Fos,Bmp8a	0.142139	0.55074	0.410696	1.29077	3988	Junb,Nr4a1,Dusp1,Egr1,Slc6a6,Fos,Ddit4	0.276413	0.709682	0.347956	1.13673	7029	Tiparp,Slc6a6,Dusp1,Nr4a1,Junb	0.0201804	0.55074
44	HP_CHRONIC_CONSTIPATION	0.170561	0.536151	-0.323846	-1.21591	4306	Med13,Smo,Adnp,Tbcd,Tnfrsf1a,Col5a2	0.609812	0.969826	0.237319	0.913029	14915	Mefv,Cnp,Spop,Rora,Ube2a,Ugp2,Atrx,Vps35,Otud6b,Msl3,Wasf1,Slc12a2	0.142144	0.55074	-0.321843	-1.239	2989	Gba,Magel2,Odc1,B2m,Rora,Pcgf2,Psmb8,Usp7,Tanc2,Col5a2,Madd,Col5a1,Fgf12,Nrxn1	0.647593	0.934569	-0.233152	-0.893061	16058	Psmb8,Pcgf2,Col5a1,Tanc2,Gba,Fgf12,Madd,Nrxn1	0.536151	0.55074
26	HP_LONG_TOE	0.0533618	0.302898	0.436334	1.45371	1322	Gne,Scarf2,Zeb2,Fam20c,Nsdhl,Kcnh1,Fibp,Sox5,Puf60,Tbx4	0.339007	0.839151	0.319225	1.08231	8305	Tbx4,Zeb2,Sms,Nsdhl	0.142181	0.55074	-0.374536	-1.27186	3094	Sms,Zeb2,Phf8,Npr2,Col12a1,Kcnh1,Kcnn3,Dlk1,Fbn1,Prkar1a	0.269226	0.7037	-0.337527	-1.14156	6619	Kcnn3,Prkar1a,Npr2,Xylt2,Sox5,Dlk1,Kcnh1,B4galt7,Fbn1	0.302898	0.55074
423	GOBP_MULTICELLULAR_ORGANISMAL_HOMEOSTASIS	0.000114987	0.00564548	-0.289034	-1.53806	2	Tfap2b,Cln8,Slc1a1,Adcy4,Bbs12,Hsf1,Per2,Strap,Tjp1,Adam17,Appl2,Eif4g1,Nf1,Scnn1g,Acadl,Nr1d1,Stat3,Dll1,Wnt10b,Btbd9,Arntl,Cldn12,Flcn,Csf1r,Rp1l1,Siglec15,S1pr1,Jam3,Nr1h3,Sox9,Pemt,Prcp,Prkar1b,Slc11a2,Cd38,Def8,Hdac3,Tcirg1,Metrnl,Slc27a1,Nod2,Nova2,B2m,Foxc2,Cidea,Kdm1a,Vcl,Nxnl1,Ush1g,Angpt1,Gata2,Mex3c,Nr1d2,Trpm2,Cav1,Ebf2,Mfap2,Mak,Hcrt,Ush2a,Tjp3,Cdh23,Oxtr,Rp1,Traf6,Gadd45g,Clcn3,Crocc,Il4r,Cd34,Ednrb,Abca12,Adgrf5,Grb10,Ip6k1,Lpin1,Ogt,Bbs2,Iqcb1,Cngb1,Cmklr1,Jak2,Mdm1,Adrb2,Bmp6,Tmem64,Cdh5,Lama2,Bard1,Scx,Wwtr1,F11r,Ptgs2,Hspb1,Akap11,Tfrc,Jam2,Alk,Piwil4,F2r,Lpcat1,Nos3,Nmu,G0s2,Gja1,Syk,Itgb1,Ybx2,Cxcr4,Smo,Esam,Prom1,Prdm16,Zfp423,Pcdh15,Zfp516,Adgrv1,Lsr,Crb2,Tlr4,Nphp4,Notch1,Lrrk1,Prkacb,Pth2r,Clrn1,Has2,Alb,Egr1,Lgr4,Crb1,Id1,Cdh3,Il1b,Lama4,Bmp8a,Gpr3,Slc40a1,Cxadr,Acacb,Muc6,Ocln,Bcl2,Egfr,Abca4,LOC100361457,Grhl3,Pm20d1	0.0147488	0.269359	-0.23681	-1.2871	393	Foxc2,Ntsr1,Rac3,Gba,Slc11a1,Stat6,Adcy2,Adora1,Def8,Hdac3,Gadd45g,Acvr2b,Adgrv1,Atf4,Igf1r,Notch1,Aloxe3,Ltbp3,Tmem64,Akap11,Ocln,Nova2,Arntl,Dync1h1,Metrnl,Adcy6,Oxtr,Hcrt,Piwil4,Angpt1,Nxnl2,Tp63,Pcdh15,Hspb1,Rcn3,Actb,Alk,Acaca,Acot11,Lrrk1,Cngb1,Cd34,Crb2,Tle3,Bcl2,Ip6k1,Prdm16,Scnn1b,Adcyap1,Smo,Abca3,Pemt,Siglec15,Il1b,Gata2,Ybx2,Muc6,Il4r,Lama4,Prkar1b,F2r,Nmu,Cldn3,Ildr2,Slc40a1,Acacb,Nr1h2,Slc27a1,Crocc,Sirt6,Cyp11b3,Scx,Tfe3,Egr1,Sh3gl2,Bscl2,Nphp4,Zfp516,Clrn1,Pth2r,Wwtr1,Trpm2,Cxadr,Zfp423,Scnn1a,Lpcat1,Alox12,Rp1l1,Abca4,Lpin1,Crb1,Bard1,Npr3,Pm20d1,Il20rb,Gpr3,Egfr,LOC100361457,Bmp8a,Grhl3,Prkacb	0.142247	0.55074	-0.202119	-1.10314	1997	Tcirg1,Prkaa2,Usp45,Acot13,Adcy4,Prkab2,Vegfa,Cmklr1,Gja1,Gnas,Cyp11b3,Ocln,Col2a1,Nr4a3,Adamts5,Adgrf5,B2m,Pth1r,Appl2,Btbd9,Ehmt1,Abca3,Lsr,Nxnl1,Pdk4,Hsf1,Thra,Ip6k1,Ldb2,Aloxe3,Neurod1,Stat3,Traf6,Ntsr1,Piwil4,Scx,Grhl1,Rheb,Stmn1,Fabp4,Homer2,Hyal2,Rdh12,Sh3gl2,Pctp,Dync1h1,Esrrg,Syk,Tle3,Adrb1,Kras,Adam8,Mrap2,Crtc3,Epas1,Ampd2,Atp1b2,Gjb6,Scnn1g,Lepr,Angpt1,Clcn3,Lama2,Adipor2,Spp1,Cngb1,Dock7,Snx10,Atf4,Crocc,Cxadr,Tfap2b,Lama4,Myo5b,Mfn2,Adcyap1,Cdh3,Ksr2,Akap11,Trpv2,Oxtr,Htr2a,Slc11a1,Ppargc1a,Apc,Ildr2,Tmem64,Ucp2,Mfsd2a,Avpr2,Inpp5d,Ybx2,Pcdh15,Tnfrsf11a,Acaca,Wfs1,Il1b,Egfr,Itgb3,Cubn,Prkar1b,Grhl3,LOC100361457,Adcy8,Bbs12,Sgip1,Cartpt,Apln,Slc28a2,Tub,Nf1,Slc2a1,Prkar1a,Adcy2,Igf1r,Prkacb,Prkar2a,Cdhr1,Pask,Wnk3,Prkca,Per2	0.324364	0.752948	-0.191263	-1.0389	8317	Nr4a3,Thra,Ext1,Lpin1,Stat3,Avpr2,Adcy9,Cebpb,Il4r,Trpm2,Coro1a,Hyal2,Rdh12,Scnn1g,Prkaa2,Wwtr1,Adrb1,Col2a1,Zbtb7b,Apc,Akap11,Ampd2,Cxadr,Csk,Tmem119,Adora1,Rcn3,Ucp2,Gpr137,Prkca,Epas1,Prkar1a,Cldn3,Pdk4,Ip6k1,Scnn1b,Bard1,Stat6,Il1b,Myo5b,Slc25a44,Adcy7,Gnas,Esrrb,Adamts5,Pcdh15,Alox12,Apln,Grhl1,Tmem64,Acot11,Adam8,Fabp5,Angpt1,Cngb1,Scx,Stk11,Adcy6,Cubn,Slc2a1,Mfn2,Il20rb,Oxtr,Pask,Ybx2,Slc28a2,Stmn1,Homer2,Dync1h1,Ksr2,Gpr3,Whrn,Wnk3,Spp1,Crocc,Abca3,Ppargc1a,Crtc3,Tub,Cib2,Tle3,Fabp4,Itgb3,Rac3,Mfsd2a,Aloxe3,Bmp8a,Cartpt,Cdhr1,Ntsr1,Acaca,Scnn1a,Gba,Grhl3,Sgip1,Prkar1b,Egfr,Slc11a1,Prkar2a,LOC100361457,Npr3,Cyp11b3,Neurod1,Ildr2,Trpv2,Adcyap1,Atf4,Inpp5d,Gjb6,Igf1r,Adcy8,Adcy2,Bscl2,Sh3gl2,Prkacb	0.00564548	0.55074
97	GOBP_REGULATION_OF_MITOTIC_NUCLEAR_DIVISION	0.000431576	0.0142123	-0.402451	-1.7651	10	Fbxw5,Mtbp,Atm,Bmp4,Obsl1,Bub1b,Phip,Sh2b1,Zfp207,Epgn,Insr,Cdk13,Espl1,Kif20b,Cenpf,Nusap1,Bmp7,Edn1,Ndc80,Nme6,Pkmyt1,Ccnb1,Edn3,Mki67,Cav2,Cdc25c,Pdgfrb,Cdc20,Lrp5,Drd3,Trip13,Pdgfb,Aurkb,Ccdc8,Cdc16,Bora,Il1b,Cul7,Kntc1,Cdk5rap2,Dusp1,Ttk	0.351016	0.847298	-0.235417	-1.0509	9051	Cdc23,Cdc25c,Ttk,Nme6,Obsl1,Ccdc8,Cul9,Espl1,Cdc20,Ccnb1,Rgcc,Kntc1,Klhl22,Tex14,Sh2b1,Fbxo43,Xrcc3,Dusp1,Cd28,Mki67,Aurkb,Cdk5rap2,Il1b,Fbxw5,Lrp5,Tom1l2,Pdgfb,Drd3,Cdc16,Pdgfrb,Cul7	0.142269	0.55074	-0.264227	-1.18753	2728	Cdc25c,Xrcc3,Rgcc,Kntc1,Epgn,Ccdc8,Mtbp,Phip,Pdgfb,L3mbtl1,Bmp7,Igf1,Tom1l2,Zw10,Tom1l1,Mad1l1,Lcmt1,Cdc16,Atm,Bmp4,Btc,Apc,Klhl22,Lrp5,Cdc23,Il1b,Zwint,Drd3,Insr	0.621562	0.923673	0.20616	0.927183	15617	Igf2,Cav2,Rb1,Pcid2,Mad2l1,Dusp1,Il1a,Kif20b,Zfp207,Smpd3,Edn3,Aurkb,Tgfa,Gen1,Psmg2,Anapc11,Bora,Nusap1,Cdc20,Bub3,Cenpf,Anapc4,Rad21,Bub1,Ttk,Phip,Cul3	0.0142123	0.55074
15	GOBP_MIDBRAIN_DOPAMINERGIC_NEURON_DIFFERENTIATION	0.741307	0.926526	-0.279025	-0.798654	18654	Fzd1,Sfrp2,Wnt5a,Csnk1d,Wnt1,Lrp6,Sfrp1,Ryk	0.30102	0.81246	-0.388433	-1.12554	7641	Wnt3,Ctnnb1,Nr4a2,Wnt5a,Wnt2,Ryk,Wnt1,Sfrp1	0.346795	0.774325	-0.369687	-1.08149	7796	Lrp6,Wnt2,Csnk1e,Wnt9b	0.142642	0.550762	-0.452443	-1.31531	3507	Sfrp1,Ctnnb1,Nr4a2,Csnk1e,Wnt9b,Wnt2	0.81246	0.550762
37	GOMF_SULFOTRANSFERASE_ACTIVITY	0.150493	0.506946	0.343437	1.248	3741	Hs3st1,Chst13,Hs3st5,Hs6st1,Hs3st3b1,Chst8,Gal3st1,Ndst4,Hs3st2,Tpst2,Ust,Chst1,Chst15,Hs3st6,Chst5	0.900999	1	-0.196437	-0.719999	23006	Sult6b1,Hs3st2,Chst12,Chst14,Ndst1,Sult4a1,Chst11,Chst4,Gal3st4,Sult2b1	0.253082	0.689286	-0.307073	-1.13617	5377	Ndst1,Ndst4,Chst10,Hs2st1,Ndst3,Sult2b1,Chst7	0.143225	0.551746	-0.341088	-1.25627	3557	Sult6b1,Hs2st1,Gal3st4,Hs3st3b1,Chst12,Ndst4,Hs3st6,Hs6st2,Sult4a1,Chst8,Hs3st2,Ndst1,Chst10,Chst7,Ndst3,Sult2b1	0.506946	0.551746
10	GOBP_SKELETAL_MUSCLE_ACETYLCHOLINE_GATED_CHANNEL_CLUSTERING	0.946721	0.994636	-0.233164	-0.590809	23774	Lrp4	0.47626	0.913397	-0.382412	-0.981565	12116	Lrp4,LOC100911248,Fzd9	0.280328	0.71878	-0.447068	-1.15649	6453	Fzd9,Ptn,Lrp4	0.142968	0.551746	-0.516112	-1.32969	3508	Dvl1,LOC100911248,Lrp4,Fzd9	0.913397	0.551746
125	GOBP_HINDBRAIN_DEVELOPMENT	0.769083	0.934803	-0.190266	-0.869352	19596	Gsx2,Arl13b,Klhl1,Ophn1,Rpgrip1l,Scn5a,Fzd4,Dab1,Map2k1,Gart,Dll1,Gli1,Mecp2,LOC100911248,Atp7a,Ptbp2,Gpr37l1,Gata2,Sdf4,Wnt1,Clp1,Cd3e,Lrp6,Coq8b,Otx1,Bmp7,Naglu,Ahi1,Mtpn,Abl1,Flna,Atic,Ascl1,Smo,Kif14,Zfp423,Ctnna2,Bcl2,Kndc1,Egr2	0.279994	0.795811	-0.232977	-1.08598	7264	Gli2,Mtpn,Gbx2,Rbfox2,Lhx5,Pdss2,Ttbk2,Gba,Lhx1,Wnt1,Gpr37l1,Mafb,Klhl1,Gli1,Sstr1,Tbr1,Bcl2,Cd3e,Smo,Mecp2,Coq8b,Gata2,Neurod2,Ptprs,Ascl1,Naglu,Sstr3,Ctnna2,Zfp423,LOC100911248,Egr2,Kndc1,Otx1	0.43478	0.834304	-0.214205	-1.00539	8112	Gli1,Fcgr2b,Rora,LOC100911248,Lrp6,Neurod1,Ahi1,Otx1,Hap1,Atp7a,Atp1b2,Bmp7,Atic,Klhl1,Hspa5,Sstr1,Crk,C5ar1,Ppargc1a,Herc1,Ptn,Rere,Plxna2,Cntn1,Mecp2,Pak1,Rbfox2,Dab1,Ttbk2,Fzd4	0.143423	0.551746	-0.253329	-1.18262	3581	Nhlh2,Agtr2,Gli1,Herc1,Sstr2,Uqcrq,Rere,Cntn1,Mafb,Whrn,Klhl1,Ppargc1a,Neurod2,Pak1,LOC100911248,Sstr3,Gba,Tbr1,Mecp2,Otx1,Rbfox2,Ptprs,Neurod1,Ttbk2,Sstr1	0.795811	0.551746
546	GOBP_POSITIVE_REGULATION_OF_ION_TRANSPORT	0.279995	0.662639	0.191229	1.04788	6650	Fgf21,Ppard,Hcar2,Capn3,Cftr,Ppia,C3,Lilra5,Gsk3a,Dynll1,Ccl4,Rab29,Trpc6,Kcnj11,Myo18a,Tgfb3,Nmt1,Ces1d,Prkce,Sfn,Slc34a1,Cacng3,Cox17,Ube2j2,Aacs,Anxa2,Stk39,Hsp90ab1,Stx4,Prkaca,Camk2n1,Jup,Pdzk1,Gsto1,Sphk2,Ldlrap1,Vamp8,Ran,Ehd3,Pirt,Fis1,Hfe,Pik3r1,Ramp3,Rgs9,Vamp2,Thy1,G6pd,Sae1,Fabp3,Vps28,Cnksr3,Stxbp1,Trpc1,Unc13b,C1qtnf1,Stim2,Sorbs1,Trpv2,Chp1,Scp2d1,Sytl4,Cdk5,Ctss,Ffar4,Rbm22,Tgfb2,Chp2,Mcu,Ywhab,Igf1,Hcls1,Slc9a3r1,Reln,Cebpb,Map2k6,Chrnb2,Nutf2,Slc6a4,Cx3cl1,Kmo,Mief1,Kcna1,Abca7,Phpt1,Pink1,Ywhah,Srebf2,Cck,Hras,Npsr1,Emd,Hpca,Kcnc2,Rac1,Scn4b,Arf1,Atp13a2,Plp1,Adra2a,B3gat3,Apoa1,Wnk2,Alox12b,Ywhae,Csnk2a2,Aimp1,Stx1a,Eepd1,Ywhag,Dnm2,Snca,Actn4,Ppp3cc,Grin1,Kcne3,Mef2a,Arrb2,Ghrh,Myo1c,Tomm7,Cacng2,Drd2,Adcy8,Avpr1a,Bad,Tfdp1,Nos1,Npepps,Hspa2,Cyp19a1,Atf4,Cxcl11,Mapk1,Ppp1r13b,Wnk4,Bag3,Apoe,Rgn,Itsn1,Avpr1b,Doc2b,Klf15,Trdn,Cxcl10,Acsl3,Gjc2,Pla2g3,Slc35d3,Actn2,Tacr2,Chrm1,Prkcz,Ptafr,Tesc,Tp53bp2,Mavs,Camk1,Vip,Acsl1,Stc1,F2rl1,Lrrc26	0.999444	1	-0.136116	-0.757402	26944	Gpld1,Grp,Hdac3,Ace2,Mapk14,Tcaf1,Atf4,Gpc3,Kcnmb1,Lgals3,Akt1,Kcnh2,Plk3,Wnk2,Ablim3,Pard6a,Ocln,Sirt3,Cacna1d,Drd4,Bid,Rnasel,Gck,Nos1,Oxtr,Hcrt,Abcb11,Tp63,Zc3h12a,Apbb3,Ephb2,Nppa,Actb,Htra2,Stac2,Arc,Bak1,Bap1,Cd19,Opn3,Bcl2,Kcne5,Atp13a2,Exph5,Adcyap1,Smo,Gipr,Abca3,Amigo1,C1qtnf3,Il1b,Nlgn2,Irs1,Sec16a,Rab3b,Lrrc55,Ice1,Plcg2,Hspa1l,Slc38a3,F2r,Nmu,Tmem30b,Scp2,Zdhhc8,Nr1h2,Pdgfb,Rnf31,Trpm4,Atp8a1,Tp73,Usp36,Pdgfrb,Psmd9,Atp8a2,Tert,Irs2,Edem2,Rph3al,Pfkfb2,Abca1,Crebl2,Gli3,Lrp1,Cd4,Ptpn23,Mllt6,Akt2,Fzd5,Kcne2,Gtse1,Egfr	0.537768	0.885065	-0.176134	-0.982607	6798	Mchr1,Bid,Ntsr1,Hap1,Dnm1l,Pck2,Zdhhc2,Acsl4,Abca8,Hyal2,Sec16a,Gal,Pdgfb,Ephb2,Ptpn23,Adam8,Casp8,Slc26a6,Sorbs1,Smad3,Braf,Nnat,Atp1b2,Igf1,Aacs,Klf15,Ube2j2,Fxyd2,Cyp19a1,Fgf14,Kcnc2,Mllt6,Slc38a3,Tcaf1,Adipor2,Spp1,Syt1,Acsl3,Cracr2a,Ano6,C2cd5,Tgfb3,Kcna1,Kcne3,Atf4,Csnk2a2,Atg13,Grp,P2ry1,Azin1,Camk1,Tmf1,Nkx3-1,Ywhag,Adcyap1,Atp13a2,Bag3,Trpv2,Atp1b1,Vsnl1,Ice1,Myo1c,Tfdp2,Oxtr,Mapk8,Olr59,Lrrc55,Nrde2,Ank2,Rapgef3,Nutf2,Tnfrsf11a,Ppm1a,Ppp3cc,Itsn1,Wfs1,Il1b,Ywhah,Ehd3,Cemip,Egfr,Wnk2,Grk2,Npsr1,Ablim3,Nmt1,Adcy8,Cntn1,Apoa1,Edem1,Cartpt,Apln,Akap6,Stxbp1,Unc13b,Pak1,Fgf12,Plcg2,Tp53bp2,Pik3r1,Wnk3,Ipo5,Gipr,Atp8a1,C1qtnf1,Myrip,Sstr4,Insr,Atp8a2	0.143407	0.551746	-0.198961	-1.10586	3687	Atp1b1,Camk2a,Grm6,Hyal2,Psmd9,Abca1,Bap1,Vamp8,P2rx2,Csnk2a2,Pdgfb,Kcna1,Klf15,Arf1,Pck2,Ppp1r13b,Stac,Ube2j2,Adora1,Cox17,Glrx,Gpld1,Kcne2,Ces1d,Rbm22,Cemip,Sphk2,Vamp2,Adra2a,Rnf31,Gal,Htra2,B3gat3,Il1b,Trpm4,Ankrd1,Cd4,Crh,Nkx3-1,Syt1,Apbb1,Ryr2,Scp2,Tgfb2,Kcnmb1,Phpt1,Rnasel,Insr,Pla2g3,Apln,Opn3,Adam8,Camk1,Olr59,Sec16a,Mapk8,Kmo,Usp36,Grp,Ice1,Lrp1,Pik3r1,Galr1,Oxtr,Sorbs1,Bag3,Ppp3cc,Nrde2,Prkce,Vsnl1,G6pd,Ablim3,Cntn1,Kcne3,Srebf2,Rapgef3,Hcar2,Wnk3,Ywhah,Sri,Spp1,Zdhhc8,Vip,Amigo1,Nos1,Tp53bp2,Abca3,Cck,Apoa1,Pirt,Ywhag,Mllt6,Pak1,Stx1a,Aacs,Bid,Nmt1,Cartpt,Abca7,Pfkfb2,Ntsr1,Kcnc2,Exph5,Cyp19a1,Myrip,Itsn1,Fabp3,Gipr,Fgf12,Ank2,Rab3b,Ipo5,Akap6,Nppa,Egfr,Ptpn23,Stac2,Ephb2,Unc13b,Grk2,Edem1,Atp8a1,Npsr1,Ehd3,Trpv2,Sstr4,Adcyap1,Atf4,Lrrc55,Stxbp1,Adcy8,C1qtnf1,Wnk2,Atp13a2,Plcg2,Atp8a2	0.662639	0.551746
222	GOBP_DOUBLE_STRAND_BREAK_REPAIR	0.225765	0.605139	-0.221089	-1.09672	5833	Setx,Blm,Dmc1,Rmi1,Slx1b,Trip12,Xrcc2,Nhej1,Smarcad1,Kdm1a,Timeless,Nipbl,Cdc45,Lig4,Usp51,Ogg1,Ddx11,Xrcc5,Rnf8,Mus81,Spidr,Rpa2,Atp23,Mcm6,Mcm3,Recql5,Hmces,Rev3l,Tonsl,Bard1,Mms22l,Fen1,Mcmdc2,Rpa1,Rif1,Brca1,Tp53bp1,Rad51,Rfwd3,Foxm1,Parp9,Trip13,Mcm2,Mcm4,Tdp2,Slx4,Fignl1,Rad21l1,Klhl15,Polq,Mcm8,Dtx3l,Mcm5	0.820184	1	0.170987	0.874253	19512	Samhd1,Cgas,Sumo1,Meioc,Hus1,Rad51c,Helb,Shld2,Msh2,Parp2,Cdc7,Hsf2bp,Mlh1,Slf1,Tex15,Psmd14,Wrn,Kmt5b,Ube2v2,Gen1,Dclre1a,Sfpq,Atm,Mcm9,Nsmce2,Nsd2,Fancb,Nabp1,Pot1,Setd2,Poll,Dek,Rbbp8,Was,Uimc1,Radx,Rec8,Otub2,Smarcad1,Arid2,Esco2,Rad21,Sfr1,Ube2n,Mgmt,Ppp4r2,Nbn,Nipbl,Smchd1,Pola1,Slf2,Xrcc5,Nhej1,Setx,Tent4a,Exd2,Tdp1,Ddx1,Ercc8,Smc5,Parp1,Rmi1,Smc6,Brcc3,Trip12,Dntt,Lig3	0.68904	0.948549	0.191912	0.915954	22964	Pias4,Hsf2bp,Parp3,Sirt7,Tdp1,Nsmce1,Esco2,Dntt,Parp1,Abraxas1,Rpa3,Tex15,Pml,Dmc1,Iffo1,Lig3,Rfwd3,Fbh1,Nhej1,Zbtb7a,Smarcal1,Babam2,Tdp2,Aunip,Nsd2,Gen1,Cdc45,Rec8,Tfip11,Meioc,Tp53,Sirt6,Parpbp,LOC100912564,Zfp365,Radx,Poll,Cib1,Otub2,Uimc1,Msh2,Eme1,Kdm2a,Gins4,Mms22l,Nudt16l1,Mcm5	0.14332	0.551746	0.226001	1.14817	3537	Tdp2,Nhej1,Esco2,Sumo1,Tdp1,Pias4,Tex15,Hsf2bp,Nsmce1,Kmt5b,Msh2,Cgas,Smarcad1,Rad51c,Brca1,Wrn,Nsd2,Parp1,Dek,Ppp4r2,Rec8,Xrcc5,Parp3,Meioc,Sirt7,Slf1,LOC100912564,Dmc1,Cdc7,Nipbl,Rpa3,Shld2,Otub2,Lig3,Sfr1,Trip12,Rfwd3,Lig4,Setd2,Mlh1,Gen1,Rmi1,Uvrag,Smc6,Uimc1,Psmd14,Parpbp,Smchd1,Cdc45,Pml,Setx,Kdm1a,Morf4l1,Pot1,Rad21,Rbbp8,Actr2,Mcm5,Aunip,Dntt,Rpa1,Iffo1,Abraxas1,Babam2,Zbtb7a,Fbh1,Rif1,Slf2,Mms22l	0.605139	0.551746
69	GOBP_HIPPOCAMPUS_DEVELOPMENT	0.252943	0.637526	0.269407	1.11719	6231	Srd5a1,Mas1,Anxa3,Ppp1r9b,Uqcrq,Neurod1,Nme1,Nefl,Cdk5,Reln,Fezf2,Kcna1,Htr5a,Cdk5r2,Casp3,Atp2b4,Nf2,Epha5,Tsku,Neurod6,Ezh1,Tmem108,Mfsd2a	0.841901	1	-0.190787	-0.800311	21683	Neurod6,Kdm6b,Slc32a1,Atp2b4,Dlx2,Lhx5,Bcan,Fezf2,Cdk6,Tmem108,Lrp8,Alk,Smo,Ptprs,Btg2,Nr2e1,Gli3,Tsc1,LOC100911248	0.827836	0.986945	-0.19474	-0.821485	16689	Kcna1,Tmem108,Crk,Epha5,Lrp8,Mfsd2a,Tsc1,Htr5a,Plxna3,Dab1	0.143333	0.551746	-0.289308	-1.21718	3569	Nme1,Atat1,Uqcrq,Neurod6,Epha5,Atp2b4,Mfsd2a,LOC100911248,Htr5a,Fezf2,Lrp8,Ptprs,Tsc1,Neurod1,Plxna3,Tmem108	0.637526	0.551746
21	HP_COMBINED_IMMUNODEFICIENCY	0.305354	0.685796	-0.355277	-1.11347	7682	Bub1b,Lig4,Pnp,Ttc7a,Extl3,Ptprc,Mthfd1	0.668466	0.987609	-0.269529	-0.858555	17087	Il2rg,Ttc7a,Mthfd1,Extl3	0.142653	0.551821	0.421903	1.29684	3998	Bcl11b,Acp5,Pik3cd,Pnp,Ak2,Il2rg,Ttc7a	0.732964	0.966324	0.257019	0.819722	18543	Bcl11b,Ak2,Acp5,Lig4,Pnp,Pik3cd,Prkdc,Ptprc,Chd7,Xrcc4,Ttc7a	0.685796	0.551821
26	GOBP_REGULATION_OF_GLUCAN_BIOSYNTHETIC_PROCESS	0.820501	0.954571	-0.230993	-0.765879	20683	Akt2,Irs1,Irs2	0.655817	0.98218	-0.25955	-0.873911	16723	Ppp1r3g,Akt1,Gck,Ppp1r3e,Irs1,Ppp1r3b,Irs2,Akt2	0.143008	0.552149	-0.374126	-1.27047	3112	Esrrb,Inpp5k,Irs1,Irs2,Sorbs1,Igf1,Ppp1r3g,Epm2aip1,Ppp1r3b,Pask,Insr	0.447883	0.840523	-0.296544	-1.00295	11012	Ppp1r3e,Mtor,Esrrb,Ppp1r3d,Insr,Pask,Sorbs1,Ppp1r3g,Ppp1r3b	0.954571	0.552149
22	GOBP_POSITIVE_REGULATION_OF_DNA_TEMPLATED_TRANSCRIPTION_ELONGATION	0.781384	0.941021	-0.247857	-0.787179	19693	Cdk12,Cdk13,Cdc73,Scaf8,Ccnt1,Ccnk,Thoc5	0.823451	1	-0.234693	-0.756866	21011	Thoc5	0.143294	0.552149	-0.3949	-1.28293	3142	Tcerg1,Kat7,Supt6h,Supt4h1,Ell3,Ccnk,Ddx39b,Cdk12,Scaf8,Cdc73,Supt5h	0.893753	1	-0.215686	-0.697445	21946	Thoc5,Supt5h	0.941021	0.552149
255	HP_ABNORMALITY_OF_BLOOD_CIRCULATION	0.696793	0.9131	0.182185	0.924826	16814	Fas,Stat2,Mdh2,Myd88,Gp9,Il10ra,F13a1,Sp110,Mmachc,Cfi,Thoc6,Kcnj11,Mefv,Slco2a1,Tgfb3,Colgalt1,Cd109,Serpinf2,Myo5b,Zeb2,Rhbdf2,Ufd1,Ccm2,Lmna,Tbx1,Mlh1,Angptl6,Was,Max,Mmut,Hpgd,Stat5b,Prkcsh,Tll1,Capn5,Kras,Tgfb2,Atp6v1e1,Cst3,Sdha,Grem1,Wipf1,Daxx,Itgb3,Fah,Mcfd2	0.0286873	0.355052	0.246871	1.28372	678	Tgfb3,Mefv,Serpinf2,F13a1,Mmut,Zmpste24,Thoc6,Mmachc,Gp9,Col3a1,Myd88,Tgfbr1,Mylk,Cdkn2b,Msh2,Myh11,Il10ra,Rb1,Slc35a1,Mlh1,Zeb2,Tll1,Pdcd10,Erap1,Cisd2,Pik3ca,Wipf1,Cdkn1b,Mcfd2,Acta2,Rhbdf2,Sec63,Cd109,Smad3,Fas,Lmbrd1,Max,Sdhaf2,Jak2,Ufd1,Fip1l1,Acvrl1,Fah,Pros1,Nabp1,Npm1,Atrx,Kras,Smad4,Fzd4,Was,Samd9,Tbl1xr1,Sdhd,Stat2,Enpp1,Stat5b,Cfi,Sdha,Comt,Rasa1,Stat4,Epcam,Lox,Myo5b,Krit1,Ccm2,Msh6,Bmpr1a,Fn1,Il12a,Plod1,Usp18	0.143318	0.552149	-0.217608	-1.12737	2311	Plvap,Zeb2,Cfh,Stat3,Cdkn1a,Cd46,Fan1,Tsc2,Sdha,Atp7a,Pdgfb,Ercc8,Cbs,Kras,Epas1,Smad3,Tgfbr3,Ctns,Serpine1,Myh6,Tgfb3,Myo5b,Arhgap31,Cysltr2,Apc,Nlrc4,Lrp5,Avpr2,Copa,Tsc1,Gnaq,Stat2,Wfs1,Kif1b,Itgb3,Stx3,Fn1,Ctla4,Notch3,Fbn1,Nf1,Prkar1a,Atp6v1a,Dlst,Fzd4,Xylt1,Pdgfra,Zbtb16	0.998538	1	0.136831	0.707375	24589	Slc35a1,Zmpste24,Rb1,Pik3ca,Jak2,Tgfbr1,Ggcx,Tbl1xr1,Msh2,Bmpr1a,Mmachc,Slc7a7,Myh11,Prf1,Ctcf,Pros1,Sec63,Epcam,Erap1,Krit1,Col3a1,Lmbrd1,Lox,Cdkn1b,Eogt,Msh6,Stat4,Mpl,Myd88,Pdcd10,Wipf1,Atrx,Arvcf,Tll1,Plod1,Cisd2,Col4a1,Dll4,Mmut,Mylk,Vhl,Mefv,Mlh1,Tgfbr2,Cd109,Sdhd,Cfh,Enpp1,Mat2a,Pml	0.355052	0.552149
108	GOMF_IRON_ION_BINDING	0.00395515	0.0668737	0.347463	1.56141	96	Hba-a3,Alox15,Egln1,Calr,Cyp2s1,Ethe1,Cyp51,Fa2h,Isca2,Cyp2a3,Cyp27a1,P4ha1,Cygb,Cyp26b1,Cyp4b1,Tmlhe,Cdo1,Iscu,Alkbh2,Cyp4f39,Sc5d,Tph2,Cyp2j4,Jmjd6,Xdh,Alox12b,Aox1,Snca,Msmo1	0.0140119	0.262158	0.318758	1.46533	336	Isca2,Tph2,Hba-a3,Cdo1,Cyp51,Tmlhe,P4ha1,Cyp2j4,Fbxl5,Cyp4b1,Egln1,Agmo,Fa2h,Cyp1b1,Kdm3a,Sc5d,Xdh,Cyp2s1,Nfu1,Msmo1,Calr,Alox15,Alkbh2,Cyp4f39,Cyp27b1,Jmjd6,Tyw5	0.143369	0.552149	0.277423	1.19796	4444	Lcn2,Cyp4f6,Bbox1,Cyp2j4,Scd,Acp5,Tph2,Alkbh3,Egln1,Cyp2s1,Jmjd6,Cyp1b1,Alox12b,Egln2,Haao,Isca2,Cyp51,Alkbh2,Fa2h,Plod1,P3h2,Msmo1,LOC100360087,Cyp11a1,Cyp4b1,Tf,Alox5,Cygb,Cyp46a1,Agmo,Hif1an	0.396737	0.810656	0.22347	1.02376	9944	Tph2,Isca2,Cyp2j4,Lcn2,Cyp4f6,Cyp1b1,Alkbh1,Cyp2r1,Agmo,Bbox1,Fbxl5,Cyp51,Tmlhe,Cyp4b1,Msmo1,Jmjd6,Acp5,Kdm3a,Egln1,Tf,Fa2h,Cdo1,Cyp4f1,Cyp27b1,Plod1,Alkbh2	0.0668737	0.552149
78	HP_FLAT_FACE	0.242877	0.625733	-0.265887	-1.12132	6145	RGD1304728,Pex11b,Smc3,Prmt7,Man2b1,Pex10,Mn1,Tapt1,Cdca7,Wnt5a,Sox9,Fgfr3,Chst3,Pex7,Gpc6,Gad1,Cdh11,Pex13,Pex16,Flna,Atp6v0a2,Pex12,Ror2,Loxl3,Col11a1,Flnb,Pde4d,Ctnnd1,Amer1	0.660955	0.984132	-0.209277	-0.898372	17010	Dnmt3b,Col9a2,Cdca7,Wnt5a,B3gat3,Pex7,Maf,Plod3,Kmt2a,Flna,Brpf1,Tubb5,Prmt7,B3galt6,Gad1,Man2b1,Cdh11,Pde4d,Atp6v0a2,Dvl1,Pex14,Mn1,Gpc6,Ror2,Pex12,Flnb,Ctnnd1,Col11a1,Pex10,Fgfr3,B4galt7,Xylt1,Loxl3,Amer1,Pex16	0.143383	0.552149	-0.277319	-1.19855	2842	Col2a1,Ctnnd1,Dcps,Ehmt1,Man2b1,Ror2,Smc1a,Camk2g,Adamts3,Twist1,Maf,Ammecr1,Kmt2a,Pak3,Flnb,Pde4d,Gnptab,Gpc6,Xylt1,Amer1	0.290909	0.725474	-0.252632	-1.08809	7247	Col2a1,Twist1,Man2b1,Pex16,Tubb5,B3gat3,Pex10,Dnmt3b,Myh3,Pak3,Adamts3,Dvl1,Fgfr3,Pex14,Flnb,Maf,Ammecr1,Gnptab,Kmt2a,B4galt7,Amer1,Camk2g,Gpc6,Xylt1	0.625733	0.552149
22	GOMF_FERROUS_IRON_BINDING	0.372328	0.73893	0.331466	1.05786	9232	Egln1,Cdo1,Iscu,Alkbh2	0.904926	1	-0.211803	-0.683051	23090	Hif1an,Fxn,Dnajc24,Heph,Alkbh3,Haao	0.14358	0.552191	0.41651	1.29513	4029	Acp5,Alkbh3,Egln1,Egln2,Haao,Alkbh2,LOC100360087,Tf,Hif1an,Alkbh1,Tet2	0.696023	0.954678	0.261502	0.84538	17710	Alkbh1,Acp5,Egln1,Tf,Cdo1,Alkbh2,Fech,Tet2	0.73893	0.552191
75	GOBP_LEUKOCYTE_APOPTOTIC_PROCESS	0.650854	0.893492	-0.216146	-0.90504	16491	Wnt5a,Traf3ip2,Bmp4,Lyn,LOC100911248,Itpkb,Plekho2,Nod2,Ripk1,Irf3,Gli3,Noc2l,Irf7,Mertk,Axl,Il2ra,Faslg,Pik3cb,Slc7a11,Ghsr,Aurkb,Ccr7,Gpam,Irs2	0.715575	0.99942	-0.204377	-0.870879	18400	Lgals3,Akt1,Irf3,Axl,Bak1,Mertk,Ormdl3,Aurkb,Noc2l,Irs2,Traf3ip2,Gli3,Gpam,LOC100911248,Ghsr,Ccr7	0.143677	0.552191	-0.280078	-1.20069	2853	Zc3h8,St3gal1,Cd274,Slc39a10,Pten,Irf3,Btk,Lyn,Pkn1,Irs2,LOC100911248,Rapgef2,Slc46a2,Plekho2,Prkcq,Adam8,Cd27,Tnfrsf21,Ada,Fadd,Ccr7,Bmp4,Mef2c,Gpam,Noc2l,Il7r,Bcl6,Mertk	0.602849	0.915691	-0.216894	-0.927637	15022	Traf3ip2,Cd27,Adam8,Ghsr,Rapgef2,Tnfrsf21,Il7r,Fadd,Hcar2,Gpam,Cd274,LOC100911248,Ccr7,Noc2l,Bcl6,Mertk	0.893492	0.552191
38	GOBP_REGULATION_OF_MITOCHONDRIAL_OUTER_MEMBRANE_PERMEABILIZATION_INVOLVED_IN_APOPTOTIC_SIGNALING_PATHWAY	0.0328616	0.238469	0.405305	1.4811	814	Hspa1b,Acaa2,Gsk3a,Atp5if1,Nmt1,Sfn,Ywhab,Ywhah,Ywhae,Ywhag,Ppp3cc,Tmem102,Bad,Tfdp1,Ppp1r13b,Bok,Slc35f6,Tp53bp2	0.665237	0.985486	0.235461	0.876818	16284	Hspa1b,Sfn,Ywhae,Ywhab,Acaa2,Ppp3r1,Ywhaz,Ywhaq,Tfdp1,Atp5if1	0.143724	0.552191	-0.335656	-1.25067	3054	Ywhag,Fzd9,Zfp13,Tfdp2,Mapk8,Ppp3cc,Ywhah,Nmt1,Tp53bp2	0.152865	0.564175	-0.335747	-1.24415	3798	Mapk8,Tmem102,Ppp3cc,Ywhah,Tp53bp2,Ywhag,Zfp13,Bid,Nmt1,Fzd9	0.238469	0.552191
21	HP_CUTANEOUS_FINGER_SYNDACTYLY	0.00377568	0.0645685	-0.57563	-1.80407	94	Smo,Nectin4,Lemd3,Ror2,Dchs1,Lrp4,Megf8	0.0152173	0.273156	-0.518508	-1.65165	388	Lemd3,Tp63,Nectin4,Ror2,Smo,Lrp4,Dchs1,Gli3,Megf8	0.143748	0.552191	-0.400743	-1.28571	3157	Ror2,Kat6a,Piezo2,Fras1,Megf8,Nectin1,Lrp4	0.878917	0.999734	-0.221093	-0.707789	21710	Dchs1,Gli3,Kat6a,Ror2,Megf8,Lrp4,Nectin1	0.0645685	0.552191
44	HAY_BONE_MARROW_CD8_T_CELL	0.629534	0.88327	-0.239685	-0.899919	15896	Son,Gbp5,F2r,Itgb1,Ptprc,Cxcr4,Atp8a1,Prdm1,Rasal3	0.696852	0.995978	0.225245	0.866577	17044	Slamf6,Sh2d1a,Lag3,Rnf19a,Tnfrsf9,Ccnh,Arap2,Jmjd6,Itgb1,Tent5c	0.14375	0.552191	0.342261	1.25028	4163	Rgs1,Cxcr4,Kif19,Ttc16,Ptpn7,Jakmip1,Lag3,Jmjd6,Ccl5,Guk1,Ptpn22,Slamf6	0.388629	0.80466	0.27065	1.03906	9794	Slamf6,Rnf19a,Rgs1,Cxcr4,Kif19,Itgb1,Jmjd6,Lag3,Ccnh,Ttc16,Arap2,Tnfrsf9,Jakmip1,Sh2d1a,Ptpn22	0.88327	0.552191
288	GOBP_ALCOHOL_METABOLIC_PROCESS	0.000746547	0.0201702	0.290472	1.49528	17	Acaa2,Ppard,Cebpa,Acat2l1,Plek,Adh6,Sgpp2,Sec14l2,Fgf1,Cyp51,Park7,Dhcr24,Ldlr,Rpe65,Dhdds,Cftr,Cel,Mas1,Inpp5k,Srd5a3,Acat2,Coq2,Aldh1a1,Cyp27a1,Ces1d,Plch2,Slc34a1,Nudt3,Pcbd2,Acss2,Ebp,Sphk2,Ldlrap1,Nsdhl,Ran,Pts,Dhcr7,Idi1,Asah2,G6pd,Fdft1,Pmvk,Sc5d,Gpd1,Igf1,Itpk1,Sqle,Idh1,Tkfc,Ttr,Inpp5j,Sphk1,Acer3,Got1,Sptlc1,Srebf2,Acer2,Pdxp,Apoa1,Cln6,Inpp5a,Hsd17b7,Cbr4,Mvk,Snca,Ip6k3,Msmo1,Dhfr,Inpp5d,Plcd4,Dbh,Nus1,Gba,Rdh12,Pgp,Rdh13,Tsku,Kpnb1,Prkaa2,Osbpl1a,Idh3g,Apoe,Coq3,Mvd,Akr7a2,Avpr1b,Akr1b8,Tm7sf2,Hmgcs1,Abca2,Dhrs9,Isyna1,Ptafr,Sord,Itpka,Pnpla4,Rdh11,Dkk3,Plpp2,Dhrs13,Nfyc,Npc2,Plcb1,Inpp4b,Rxra,Dpm1,Ptk2b,Arv1,Degs2,Bmp2,Cyp1b1,Hdlbp,Impa1,Nfe2l1,Pld4,Wnt4,P2ry1,Scap,Aldh1a2,Bpnt1,Fdps,Inpp4a,Npc1	0.561648	0.953198	0.183266	0.965984	13182	Adh6,Dpm1,Sgpp2,Dhrs9,Rpe65,Cyp51,Ttr,Ppard,Plek,Acat2l1,Cftr,Cel,Idi1,Acer3,Nudt3,Acer2,Cyp1b1,Asah1,Sc5d,Cbr4,Cebpa,Erlin1,Igf1,Tkfc,Inpp5k,P2ry1,Nsdhl,Nudt10,Mbtps2,Coq3,Msmo1,Park7,Nus1,Ocrl,Plch2,Itpk1,Impa1,Ippk,Ldlrap1,Coq2,Dhdds,Pts,Acaa2,Aldh1a1,Pcbd2,Ptafr,Cyp27b1,Kpnb1,Prkaa1,Rdh11,Ebp,Acer1,Cyp2r1,Ggps1,Lepr,Scarf1,Ipmk,Acadl,Gpd1,Mtmr2,Aldh3a2,Erlin2,Mas1,Isyna1,Dhfr,Ptk2b,Plpp2,Dhrs13,Ldlr,Npc2,Slc34a1,Sp1,Sgpp1,Fmo5,Moxd1,Nfya,Rdh14,Aldh1b1,Apoe,Akr1b8,Bmp5,Npc1,Dpagt1,Ran,Pnpla4,Srd5a3,Cln6,Insig2,Retsat,Aldh1a2,Inpp5a,Pten,Vldlr,Gnb3,Itpka,Bmp2,Cat,Inpp4b,Hsd17b7,Nudt4,Rdh12,Sqle,Sphk1,Chka,Cyp3a9	0.859714	0.99483	-0.168239	-0.884355	13518	Acss1,Hmgcr,Lipe,Pten,Nudt4,Prkaa2,G6pd,Cyp11b3,Plcb2,Tkfc,Aldh3a2,Gper1,Inpp4b,Cd244,Pth1r,Moxd1,Impa1,Insig1,Agk,Fmo5,Abca1,Ip6k1,Plcd3,Ntsr1,Plpp6,Inpp4a,Pck2,Dhrs4,Rdh12,Mtmr2,Aldh1b1,Idh1,Igf1,Akr1b8,Gk5,Lepr,Soat1,Plcd4,Itpk1,Lss,P2ry1,Spr,Degs2,Plpp3,Fgf2,Inpp5b,H6pd,Plce1,Lrp5,Dgkq,Osbpl1a,Inpp5d,Acaca,Cubn,Dhrs3,Gba2,Idh3g,Mecp2,Acer2,Apoa1,Pmvk,Awat2,Gpam,Plcg2,Synj2,Gpd1,Synj1,Sult2b1	0.143694	0.552586	-0.217255	-1.13446	3652	Pip4p1,Rdh12,Acaa2,Abca1,Prkaa2,Acat2,Gk5,Scarb1,Fdps,Fgf1,Pck2,Plcd1,Wnt4,Plcb3,Galk1,Asah2,Ces1d,Sec14l2,Sphk2,Ip6k1,Mvd,Idh1,Plpp3,Insig1,Arv1,Nfe2l1,Degs2,Hrh1,Inpp5j,Pecr,Lrp5,Cubn,Inpp4a,Hmgcr,G6pd,Srebf2,Gba2,Dgkq,Gpam,Fdft1,Gpd1,Idh3g,Dhrs4,Dhcr24,Cyp27a1,Lss,Dhrs3,Apoa1,Osbpl1a,Fgf2,H6pd,Spr,Ntsr1,Acaca,Synj1,Gba,Plcd3,Awat2,Mecp2,Plcd4,Cyp11b3,Inpp5d,Plce1,Inpp5b,Plcg2,Pmvk,Sult2b1,Synj2	0.0201702	0.552586
11	GOBP_REGULATION_OF_AUTOPHAGY_OF_MITOCHONDRION_IN_RESPONSE_TO_MITOCHONDRIAL_DEPOLARIZATION	0.0598277	0.322478	0.573566	1.49914	1485	Cdc37,Atp5if1,Pink1,Gba,Tomm7	0.661421	0.984132	-0.321091	-0.847085	16727	Optn,Gba,Mul1,Hdac6,Htra2	0.533023	0.884715	-0.352858	-0.939562	12242	Optn,Mfn2,Hdac6	0.143748	0.552589	-0.499649	-1.32443	3526	Cdc37,Htra2,Mfn2,Optn,Gba,Hdac6	0.322478	0.552589
218	HP_ABNORMAL_TRACHEOBRONCHIAL_MORPHOLOGY	0.000737578	0.0200832	-0.312939	-1.54884	18	Dnaaf5,Tap1,Mycn,Sox9,Dnai2,Drc1,Sox2,Blm,Orc6,Xrcc2,Kcnj10,Ripk1,B2m,Lrrc56,Frem2,Kif7,Fanci,Aff4,Notch3,Prrx1,Kif22,Dnah9,Dnal1,Spef2,Tapbp,Extl3,Stk36,Rin2,Ccdc40,Prkcd,Lrba,Tonsl,Tcf3,Arnt2,Spag1,Zmynd10,Ids,Fgfr1,Cd19,Cxcr4,Brca1,Dsp,Tert,Pdgfrb,Rad51,Dnah1,Ctc1,Rfwd3,Dchs1,Tinf2,Dnai1,Dnaaf3,Haao,Slx4,Dnah11,Rpgr,Flnb,Cfap221,Dicer1,Fbn2,Foxf1,Il6st,Bach2,Fancc,Hydin,Egfr,Amer1	0.000228815	0.0232881	-0.321992	-1.62355	5	Dicer1,Frem2,Grip1,Prkcd,Wdr1,Dnaaf5,Kif22,Drc1,Il2rg,Ltbp3,Limk1,Ltbp4,Clip2,Dnah9,Foxf1,Tcof1,Dpp9,Kif7,Dnai1,Rfwd3,Fancd2,Stk36,Idua,Cd19,Rtel1,Fancg,Slc26a4,Scnn1b,Flnb,Slx4,Abca3,Ids,Arnt2,Rspo2,Hdac4,Tinf2,Ahdc1,Dnah1,Dnah11,Dnaaf3,Pdgfrb,Tert,Hk1,Fgfr1,Tcf3,Tonsl,Extl3,Xrcc2,Tapbp,Cfap221,Dchs1,Scnn1a,Fance,Rad51,Hydin,Haao,Amer1,Ctc1,Adamtsl2,Fbn2,Fancc,Bach2,Egfr	0.143959	0.552609	0.24357	1.15966	4777	Irf8,Dnaaf1,Rpgr,Nfkb2,Dnai1,Rsph1,Mycn,Dnai2,Erf,Fbn2,Fancc,Ccdc40,Cxcr4,Cfap300,Dnaaf5,Cyba,Dnah1,Pik3cd,Rac2,Dnah9,Dnah11,Dnaaf4,Sftpc,Cfap221,Hydin,Rai1,Tap1,Ttc12,Zmynd10,Spef2,LOC100911825,Rfwd3,Ccdc65,Dnaaf3,Tgfb1,Lrba,Haao,Icos,Dkc1,Gtf2ird1,Ccdc103,Ccdc39,Hras,Hyls1,Il2rg	0.381944	0.798657	-0.203082	-1.02628	9645	Ahdc1,Ctla4,Emc1,Carmil2,Pik3r1,Flnb,Rad51,Arhgef1,Idua,Notch3,Gnptab,Slc26a4,Arnt2,Il17ra,Usb1,Lrrc8a,Prokr2,Xrcc2,Bmper,Abca3,Extl3,Rspo2,Flii,Parn,Tonsl,Scnn1a,Clip2,Amer1,Rab3gap2,Egfr,Wdr1,Fance,Adamtsl2,Ids,Limk1,Hk1,Hdac4	0.0200832	0.552609
13	GOBP_POSITIVE_REGULATION_OF_VIRAL_RELEASE_FROM_HOST_CELL	0.465721	0.805658	0.362625	0.99444	11520	Vps4a,Vapa,Chmp2a,Chmp3	0.523755	0.937453	0.338189	0.946832	12919	Vps4a,Vapa,Chmp2b,Chmp3,Chmp2a,Cav2,Tsg101	0.144035	0.552609	0.489752	1.32037	3929	Chmp4c,Vps37b,Vapa,Pc,Chmp4bl1,Cav2	0.481146	0.858816	0.352542	0.979899	12172	Cav2,Vapa,Chmp2b,Chmp3,Vps37b,Chmp4bl1,Chmp4c	0.805658	0.552609
14	GOBP_REGULATION_OF_VASCULAR_ASSOCIATED_SMOOTH_MUSCLE_CELL_DIFFERENTIATION	0.116155	0.448467	-0.485651	-1.36241	2926	Nfatc3,Dnmt1,Kit,Gper1,Eng,Efemp2,Nfatc1,Pdgfb	0.0985472	0.556771	-0.49018	-1.39125	2502	Nfatc2,Pdgfb,Nfatc1,Efemp2	0.144041	0.552609	-0.456745	-1.30837	3249	Efemp2,Pdcd4,Sod2,Dnmt1,Gper1,Pdgfb,Myocd	0.661393	0.940502	-0.299052	-0.852979	16303	Dnmt1,Pdgfb,Nfatc2,Myocd,Efemp2	0.448467	0.552609
379	GOBP_SKELETAL_SYSTEM_DEVELOPMENT	0.00119304	0.0288172	-0.271053	-1.42659	30	Atp7a,Papss2,Shox2,Wfikkn1,Npr2,Rflnb,Pex7,Zfand5,Arid5b,Eif4a3,Foxc2,Med12,Miga2,Nipbl,Thbs3,Wfikkn2,Rarb,Mex3c,Col1a1,Wnt1,Gli3,Sgpl1,Prrx1,Plxnb1,Rab23,Wnt5b,Chadl,Lrp6,Spef2,Mmp14,Alpl,Arse,Prkra,Tulp3,Bmp7,Rflna,Edn1,Hyal1,Bbs2,Cdh11,Col27a1,Cmklr1,Frem1,Smad5,Mapk14,Ryr1,Bmp6,Efemp1,Mmp2,Scx,Tgfbr2,Sox11,Tek,Msx1,Hapln1,Barx2,Gdf5,Fgfr1,Ift140,Mbtd1,Gja1,Timp1,Ptprc,Slc2a10,Vcan,Sufu,Bmpr1a,Ror2,Sfrp1,Tbx3,Sp5,Tmem107,Wnt11,Col11a1,Ctc1,Lrrk1,Lum,Dchs1,Glg1,Notch2,Lrp5,Trps1,Adamts12,Ryk,Tyms,Chi3l1,Has2,Loxl2,Ccn1,Sox6,Tead4,Dll3,Mthfd1,Fbn2,Ripply2,Bmp8a,Pdgfra,Akap13,Slc38a10,Itgb8,Mdfi,Alx4,Col5a2,Tiparp,Amer1,Megf8	0.0246167	0.327899	-0.234453	-1.26007	654	Comp,Gli2,Ihh,Myoc,Tiparp,Bmp1,Bmp3,Deaf1,Dlx2,Ryk,Sfrp4,Ndst1,Hyal1,Gdf6,Wfikkn1,Bcan,Cdh11,Foxc2,Zfp385a,Slc2a10,Eif4a3,Arse,Gpld1,Lrrc17,Mapk14,Wnt7b,Lhx1,Msx1,Satb2,Ltbp3,Ccn1,Gna11,Npr2,Glg1,Nppc,Wnt1,Pbx1,Ryr1,Tcof1,Chadl,Med12,Col27a1,Ift140,Wfikkn2,Matn1,Plxnb1,Tp63,Akap13,Asxl1,Hes7,Tgfbr2,Tyms,Tcf15,Fgf2,Prkra,Mustn1,Ror2,Hyal3,Evc,Lrrk1,Pdgfra,Sufu,Chrd,Tmem107,Ucma,Mthfd1,Wnt11,Siglec15,Col11a1,Notch2,Frem1,Sox6,Pkd1,Rspo2,Papss2,Fgfr3,Itgb8,Hdac4,Chst11,Zfp219,Uncx,Lrp5,Mmp14,Loxl2,Miga2,Col5a2,Scx,Xylt1,Fgfr1,Mmp2,Dll3,Wnt9a,Alx4,Sp5,Alpl,Tead4,Dchs1,Gli3,Sfrp1,Ripply2,Timp1,Amer1,Ctc1,Rflna,Npr3,Fbn2,Gdf5,Barx2,Bmp8a,Mdfi,Megf8	0.14407	0.552609	-0.204953	-1.10715	2087	Cmklr1,Epha2,Gpld1,Etl4,Gja1,Gnas,Smad2,Wnt9a,Col2a1,Loxl2,Mustn1,Pth1r,Fgf18,Pcgf2,Eif2ak3,Evc,Nab1,Insig1,Tcf15,Acvr2a,Phospho1,Tbx3,Lrp6,Ror2,Thra,Chad,Lrrc17,Vcan,Scx,Wnt7b,Ccn4,Hes7,Hyal2,Atp7a,Ets2,Gdf6,Glg1,Hapln4,Nfib,Npr2,Hyal1,Smad3,Bmp7,Igf1,Hyal3,Twist1,Maf,Lum,Pcsk5,Tgfb3,Snx10,Prkra,Ripply2,Creb3l2,Papss2,Six4,Med12,Col5a2,Trps1,Ndst1,Sulf1,Bmp4,Megf8,Trim45,Fgf2,Lrp5,Runx2,Mef2c,Mmp16,Runx1,Epyc,Spns2,Dhrs3,Col27a1,Col19a1,Fmn1,Chrd,Barx2,Fbn1,Ryr1,Rab23,Wnt9b,Tyms,Sulf2,Sfrp4,Sox6,Xylt1,Bmpr2,Hdac4,Pdgfra,Mthfd1l,Dscaml1,Amer1,Csgalnact1,Arid5b,Zbtb16	0.429719	0.829756	-0.18727	-1.0067	10962	Gnas,Npr2,Tgfb2,Clec3a,Fgf18,Ripply2,Tcf15,Insig1,Pbx1,Evc,Fgfr3,Prkra,Ctc1,Scx,Megf8,Sox5,Zfp385a,Lrp5,Hes7,Pcgf2,Ets2,Med12,Maf,Wnt7b,Bmp3,Rflna,Lrrc17,Col27a1,Tyms,Nfib,Pdgfra,Creb3l2,Ccn3,Col19a1,Mthfd1l,Papss2,Ryr1,Satb2,Ndst1,Rspo2,Dhrs3,Etl4,Sox6,Bmp8a,Fgf2,Fmn1,Sulf1,Nppc,Pcsk5,Bmpr2,Runx1,Spns2,Phospho1,Mustn1,Csgalnact1,Fbn1,Amer1,Ucma,Wnt9b,Npr3,Arid5b,Gdf6,Dscaml1,Wnt9a,Sulf2,Chrd,Sfrp4,Hdac4,Xylt1,Barx2,Hyal3,Zbtb16	0.0288172	0.552609
64	GOBP_SNRNA_TRANSCRIPTION	0.201865	0.580721	0.28406	1.16093	4979	Polr2j,Taf8,Pou2f2,Gtf2f1,Taf9,Ints4,Polr2g,Zc3h8,Cc2d1a,Polr2e,Nabp2,Larp7,Myod1,Snapc5,Zfp143,Polr2c,Ell,Ints7,Nabp1,Ints3	0.000165003	0.018243	0.458903	1.9146	3	Ints4,Taf8,Rprd1a,Zc3h8,Ncbp1,Ints7,Polr2b,Polr2j,Taf5,Gtf2a2,Gtf2e2,Snapc5,Nabp1,Larp7,Ints6,Phax,Snapc3,Polr2g,Polr2k,Ell3,Gtf2f2,Ice2,Myod1,Gtf2a1,Gtf2f1,Sp1,Zfp143,Polr2e	0.681362	0.946821	-0.214231	-0.890828	13785	Taf8,Gtf2a1,Gtf2b,Ice1,Cc2d1a,Pou2f1,Ints14,Ints11,Ints10	0.144011	0.553195	0.293619	1.21904	3618	Ints4,Ncbp1,Gtf2a2,Taf5,Sp1,Cdk7,Ints6,Ints7,Polr2b,Ice2,Phax,Snapc3,Myod1,Polr2f,Rprd1a,Snapc5,Ints13,Ccnt1,Gtf2e1,Snapc2,Uspl1,Ints12,Ell,Gtf2e2,Ints2,Gtf2f2	0.018243	0.553195
87	HP_SKIN_NODULE	0.0539336	0.304718	-0.311865	-1.34103	1366	Abcc6,Insr,Col1a1,Notch3,Mmp14,Braf,Tsc1,Iars2,Mmp2,Tek,Mdm2,Kif11,Nras,Fgfr1,Lemd3,Acvr1,Pdgfrb,Tlr4,Ephx2,Pdgfb,Ttpa,Ghr,Bcl2,Col5a2	0.976644	1	-0.157428	-0.688922	25130	Ghr,Bcl2,Raf1,Mmp14,Pdgfb,Tsc2,Col5a2,Pdgfrb,Ttpa,Fgfr1,Mmp2,Tsc1	0.144303	0.553304	-0.270647	-1.19268	2807	Usf3,Tsc2,Pdgfb,Kras,Idh1,Braf,Col5a2,Nras,Apc,Ttpa,Tnfrsf11a,Tsc1,Kif1b,Col5a1,Notch3,Fbn1,Insr,Bcl6	0.96809	1	0.161417	0.711709	24239	Mdm2,Cyld,Lpl,Pik3ca,Tnfrsf11b,Acvr1,Gpc1,Asah1,Erap1,Col3a1,Stat4,Glmn,Ecm1,Mefv,Sdhd,Enpp1	0.304718	0.553304
11	GOBP_HYPOTHALAMUS_DEVELOPMENT	0.298051	0.68012	0.435087	1.1372	7402	Srd5a1,Uqcrq,Sema3a,Nrp2	0.671401	0.988387	0.314812	0.838256	16590	Srd5a1,Sema3a,Ncoa1,Uqcrq,Hap1,Crh,Nrp2,Pou3f2,Ets1,Bax,Gsx1	0.178153	0.604299	-0.477645	-1.27183	4091	Gsx1,Crh,Hap1,Ets1,Nrp2,Sema3a	0.144156	0.553344	-0.499526	-1.32411	3536	Gsx1,Crh,Uqcrq,Nrp2,Sema3a	0.68012	0.553344
131	GOBP_PALLIUM_DEVELOPMENT	0.993599	1	0.147194	0.68227	24368	Srd5a1,Mas1,Anxa3,Ppp1r9b,Uqcrq,Neurod1,Zmiz1,Nme1,Nefl,Cdk5,Reln,Bnip3,Fezf2,Kcna1,Htr5a,Cdk5r2,Csnk2a2,Fbxo45,Casp3,Atp2b4,Htr6,Nf2,Bad,Epha5,Ndel1,Tsku,Neurod6,Bcl2a1,Ezh1,Gng12,Tmem108,Col3a1,Mfsd2a,Tbr1	0.841789	1	-0.178305	-0.837265	21835	Arx,Atp2b4,Dlx2,Lhx5,Bcan,Disc1,Fezf2,Cdk6,Tmem108,Lrp8,Alk,Tbr1,Tacc3,Cdon,Ntrk2,Lhx6,Adgrg1,Smo,Trappc9,Efhc1,Ptprs,Ascl1,Btg2,Emx1,Nr2e1,Gli3,Lrp1,Tsc1,LOC100911248	0.502095	0.869805	-0.206937	-0.980012	9344	Ccdc141,Nf2,Gng12,Lmx1a,Cep120,Ptprs,Nme1,Psen1,Kif5b,Slc38a2,Pten,Slit2,Lrp1,LOC100911248,Tacc2,Zmiz1,Lrp6,Robo1,Neurod1,Lhx6,Atat1,Mpp5,Trappc9,Atic,Kcna1,Csnk2a2,Tmem108,Crk,Epha5,Lrp8,Mfsd2a,Tsc1,Disc1,Cdh2,Htr5a,Plxna3,Nf1,Slc2a1,Th,Dab1,Ntrk2,Btbd3	0.144217	0.553376	-0.251129	-1.18034	3606	Zmiz1,Nme1,Atat1,Uqcrq,Slc2a1,Lrp1,Neurod6,Btbd3,Cdh2,Epha5,Trappc9,Disc1,Atp2b4,Mfsd2a,LOC100911248,Htr5a,Fezf2,Tbr1,Lhx6,Lrp8,Ptprs,Emx1,Tsc1,Neurod1,Plxna3,Tmem108,Ntrk2	1	0.553376
91	HP_ABNORMAL_AUTONOMIC_NERVOUS_SYSTEM_PHYSIOLOGY	0.938707	0.992379	-0.172993	-0.749854	23814	Mecp2,Sncaip,Atp7a,Lmnb1,B2m,Kcne2,Cav1,Col1a1,Scn10a,Scn9a,Acox1,Brat1,Mmel1,Elp1,Ascl1,Spib,Col5a2,Scn11a	0.740433	1	-0.196499	-0.86733	19077	Gla,Ank2,Arsa,Brat1,Gba,Snta1,Kcnh2,Elp1,Tubb3,Psap,Htra2,Scn10a,Mmel1,Mecp2,Ascl1,Col5a2,Cyp11b3,Sncaip,Kcne2,Spib,Scn11a	0.277117	0.715079	-0.244782	-1.08832	5377	Lepr,Vps13a,Mapt,Col5a2,Gabbr2,Tcf4,Tubb3,Ank2,Gmppa,Wfs1,Kif1b,Dnajc6,Col5a1,Mecp2,Elp1,Tnfsf15,Lifr,Synj1	0.144435	0.55395	-0.27093	-1.19967	3595	Kcnj5,Sncaip,Kcne2,Ppox,Htra2,Nr4a2,Tcf4,Kif1b,Atxn2,Gmppa,Elp1,Col5a1,Uchl1,Fbxo7,Mapt,Lifr,Synj1,Gba,Tnfsf15,Ank2,Mecp2,Cyp11b3,Dnajc6,Gabbr2,Tubb3	0.992379	0.55395
18	GOBP_POSITIVE_REGULATION_OF_T_HELPER_CELL_DIFFERENTIATION	0.58455	0.866327	0.300536	0.908367	14490	Il18,Il12rb1,Ccl19,Cd86,Prkcz,Rara,Cd80,Ripk2,Tnfsf4,Anxa1	0.0502367	0.428094	0.489077	1.4999	1230	Ccl19,Il18,Il12rb1,Cd86	0.144554	0.554062	0.439678	1.29706	4015	Ccl19,Anxa1,Il12rb1,Socs5	0.20248	0.631872	0.400083	1.22447	5143	Ccl19,Socs5,Il12rb1,Anxa1,Cd86,Malt1,Nlrp3,Il18	0.428094	0.554062
57	HP_ABNORMALITY_OF_MIDBRAIN_MORPHOLOGY	0.00520423	0.0794118	-0.41378	-1.64339	131	LOC100360087,RGD1304728,Arl13b,Cspp1,Rpgrip1l,Tmem216,Armc9,Cc2d2a,Dll1,Inpp5e,Cdon,Galc,Sncaip,Tctn1,Tmem231,LOC690000,Brf1,C2cd3,Kif7,Cep41,Six3,Tmem67,Ahi1,Sufu,Ptch1,Zfp423,Tmem107,Mks1,Zic2,Tmem138	0.496076	0.926343	-0.241251	-0.974564	12704	Gli2,LOC690000,Gba,Zic2,Fam149b1,Six3,Armc9,Kif7,Mks1,Cdon,Sufu,Disp1,Tmem107,Tmem138,Brf1,Sncaip,Zfp423	0.144635	0.554169	0.320125	1.23426	4265	Six3,Tmem107,Tctn1,Pde6d,B9d2,Tmem138,Tmem216,Lrrk2,LOC100360087,Tmem67,Inpp5e,Mks1,Ofd1,Arl13b	0.263533	0.700638	0.275511	1.11732	6620	Pde6d,Tmem107,Six3,Tctn1,Tmem67,Arl13b,Rpgrip1l,Cep290,Pibf1,Ofd1,Atxn3,Slc44a1,Tmem138,Tmem216,Mks1,Lrrk2,Tbce,Ptch1,Cspp1,Zic2,LOC100360087,RGD1304728,Cep104,Cep41,Inpp5e,Dll1,LOC690035	0.0794118	0.554169
117	HP_ABNORMAL_PHARYNX_MORPHOLOGY	0.00714342	0.0956379	-0.332259	-1.50275	181	Naglu,Prkcd,Lrba,Mid1,Zap70,Spag1,Zmynd10,Ids,Prps1,Sall4,Serping1,Fgfr1,Cd19,Gja1,Cxcr4,Ciita,Mdm4,Rfxank,Rpgr,Adnp,Tnfrsf1a,Rspry1,Hydin,Egfr,Col5a2,Stxbp2	0.193886	0.700134	-0.247956	-1.14378	5022	Cd19,Scnn1b,Ids,Ivns1abp,Rspry1,Naglu,Col5a2,Fgfr1,Tapbp,Gli3,Sall4,Tbc1d24,Scnn1a,Hydin,Ciita,Rfxank,Egfr,Stxbp2,Tnfrsf1a	0.227677	0.666596	0.257126	1.1237	7095	Ivns1abp,Dnaaf1,Rpgr,Nfkb2,Rsph1,Dnai2,Cxcr4,Acp5,Dnaaf5,Galns,Rac2,Dnaaf4,Hydin,Tap1,Zmynd10,Ccdc65,Lrba,Tnfrsf1a,Pnp,Icos,Ptpn22,Mst1r,Il2rg,Serping1,Tp53,Cd79b,Rfxank	0.144735	0.554721	0.254467	1.18139	3622	Rpgr,Dnaaf1,Nfkb2,Magt1,Plp1,Cxcr4,Dnai2,Serping1,Xiap,Rsph1,Mid1,Asah1,Ccdc65,Dnaaf2,Zmynd10,Gja1,Lrba,Ofd1,Gusb,Acp5,Rac2,Hydin,Tap1,Matr3,Ivns1abp,Pnp,Srp54a,Mgp,Sh3kbp1,Alms1,Cd81	0.0956379	0.554721
63	GOBP_NEGATIVE_REGULATION_OF_NF_KAPPAB_TRANSCRIPTION_FACTOR_ACTIVITY	0.696417	0.913048	-0.216466	-0.87597	17649	Bmp7,Cmklr1,Foxp3,Psmd10,Erbin,Zc3h12a,Parp10,Chuk,Klf4,Peli1,Nlrp3	0.684404	0.991652	0.212639	0.88432	16591	Aim2,Rwdd3,Ccdc22,Map2k5,Tax1bp1,Commd1,Cyp1b1,Ufl1,Mturn,Chp1,Cyld,Pycard	0.877816	0.997848	0.195105	0.767457	26028	Pias4,Klf4,Dap,Cyp1b1,Tnfaip3,Cyld,Pycard,Cdk5rap3,Commd1,Nfkbia,Cactin	0.144779	0.554721	0.294051	1.2172	3637	Klf4,Cyld,Aim2,Cyp1b1,Ufl1,Pias4,Pycard,Chuk,Nlrc3,Erbin,Commd1,Nfkbia,Tax1bp1,Tnfaip3	0.913048	0.554721
14	GOCC_DYNACTIN_COMPLEX	0.554449	0.850855	0.330049	0.92688	13751	Dctn6,Actr1b,Actl10,Actg2,Dctn2,Dctn4,Actr1a	0.323871	0.827349	-0.390156	-1.10736	8225	Acta1,Actc1	0.144903	0.554816	0.477036	1.31229	3975	Actg2,Actl7a,Acta1,Actr1b,Actl7b,Actc1	0.96349	1	-0.201579	-0.57496	23750	Actl7b,Acta2,Actg2,Actl7a,Actr10,Acta1,Actr1b,Actr1a,Actc1,Dctn3,Dctn6,Dctn2,Actl10,Dctn4	0.827349	0.554816
15	GOBP_LONG_CHAIN_FATTY_ACID_IMPORT_INTO_CELL	0.583787	0.866327	-0.316691	-0.906464	14690	Acsl5,Akt2,Irs2	0.762162	1	-0.270446	-0.783658	19348	Slc27a1,Irs2,Akt2	0.144909	0.554816	-0.445557	-1.30343	3257	Fabp3,Slc27a4,Irs2,Acsl5,Acsl3,Thbs1,Slc2a1,Eprs	0.592242	0.911001	-0.310037	-0.901315	14564	Slc27a1,Eprs,Slc27a4,Slc2a1,Thbs1,Fabp3	0.866327	0.554816
17	GOBP_PROTEIN_CATABOLIC_PROCESS_IN_THE_VACUOLE	0.852294	0.962667	0.240979	0.716988	21141	Ldlr,Atp13a2,Ccdc115,Gba,Mgat3	0.577056	0.960984	-0.303925	-0.912896	14662	Tcirg1,Gba,Cpa2,Mgat3,Atp13a2,Lrp1	0.306819	0.742115	-0.368211	-1.1153	6838	Tpp1,Lamp2,Mgat3,Gba,Tmem199,Rnf128,Tcirg1,Lrp1,Cpa2,Vps13a,Atp13a2	0.144958	0.554881	-0.431449	-1.30085	3568	Lrp1,Gba,Mgat3,Atp13a2	0.960984	0.554881
54	GOBP_SOMATIC_DIVERSIFICATION_OF_IMMUNE_RECEPTORS	0.229155	0.608336	-0.292701	-1.15023	5798	Lig4,Adar,Exo1,Rnf8,Hmces,Foxp3,Tcf3,Mcm3ap,Tfrc,Rif1,Ptprc,Tp53bp1,Dcaf1,Polq,Swap70	0.539723	0.946457	0.23648	0.953411	13226	Samhd1,Shld2,Il27ra,Msh2,Msh3,Mlh1,Kmt5b,Atm,Nsd2,Poll,Hspd1,Msh6,Clcf1,Nbn,Slc15a4,Tnfsf4,Exosc3,Bcl11b,Polb,Supt6h,Lef1,Shld1,Bcl6,Lig4	0.596494	0.912969	0.242534	0.923779	17487	Clcf1,Parp3,Bcl11b,Exosc3,Swap70,Lef1,Tgfb1,Nsd2,Poll,Msh2,Ctnnbl1,Xrcc4,Mlh1,Tcf3,Ercc1,Yy1,Il27ra,Slc15a4,Shld1	0.145111	0.555052	0.30661	1.23138	3660	Kmt5b,Il27ra,Msh2,Clcf1,Nsd2,Bcl11b,Exosc3,Parp3,Lef1,Shld2,Msh6,Lig4,Mlh1,Slc15a4,Hspd1,Tgfb1,Rif1,Tfrc,Msh3,Dcaf1,Prkdc,Swap70,Shld1,Atm,Ptprc,Poll	0.608336	0.555052
12	GOBP_REGULATION_OF_SEQUESTERING_OF_TRIGLYCERIDE	0.667914	0.900172	-0.315784	-0.846206	16773	Osbpl11,Plin3,Plin5,Apoc4,Cidea,Osbpl8,Ppara	0.346208	0.845538	0.398794	1.09096	8541	Abhd5,Lpl	0.14929	0.562952	0.499092	1.31408	4057	Plin5,Lpl,Abhd5,Plin3,Cidea	0.145249	0.555306	0.486216	1.31888	3694	Abhd5,Lpl,Osbpl8,Plin3,Plin5,Cidea,Osbpl11	0.845538	0.555306
137	GOBP_LOCOMOTORY_BEHAVIOR	0.734392	0.926084	0.191158	0.892024	17949	Sncg,Id2,Abhd12,Park7,Prkce,Gnao1,Usp2,Tmod1,Cstb,Ankh,Myg1,Sptbn4,Git1,Nr4a2,Apba1,Mta1,Sobp,Npy1r,Rasd2,Chrnb2,Otog,Fezf2,Ppp1r1b,Kalrn,Cln6,Calb1,Dbh,Arrb2,Drd2,Adcy8,Cnp,Grm1,Zfp385a,Mtor,Apoe,Chrna3,Adcy5,Abca2	0.604994	0.969718	-0.198324	-0.938111	15724	Apba1,Myg1,Mtor,Ntf4,Pitx3,Kcnj10,Gdnf,Aldh1a3,Gad1,Fxn,Dpp4,Fgf12,Grin2d,Fezf2,Ntsr1,Zfp385a,Atp1a2,Glra1,Dscam,Drd4,Hpgds,Klhl1,Htra2,Alk,Mecp2,Nlgn2,Efnb3,Negr1,Naglu,Zdhhc8,Lgi4,Drd3,Gaa,Egr1,Ncoa2,Tsc1,Spg11,Pak6,Ghsr	0.246739	0.682651	-0.22917	-1.09182	4539	Pak6,Atp1a2,Atp7a,Ciart,Ctns,Ncor1,Vps13a,Tmod1,Clcn3,Klhl1,Grin2d,Id2,Slc4a10,Oprk1,Dscam,Tsc1,Adcy8,Oxr1,Mecp2,Tnr,Inpp5f,Prex2,Fgf12,Th,Drd3,Dab1,Apba1,Fzd4,Hipk2,Ncoa2	0.145434	0.555606	-0.248166	-1.17553	3659	Kalrn,Chrnb2,Pitx3,Negr1,Mta1,Oprk1,Grm6,Prex2,Astn1,Mtor,Htra2,Ncor1,Nr4a2,Th,Inpp5f,Ntf4,Atp1a2,Tnr,Ghsr,Tmod1,Zfp385a,Prkce,Fxn,Zdhhc8,Sobp,Klhl1,Oxr1,Grin2d,Hipk2,Drd3,Ntsr1,Myg1,Fezf2,Fgf12,Mecp2,Tsc1,Id2,Pak6,Adcy8,Dscam,Ncoa2,Apba1	0.926084	0.555606
29	GOBP_MYD88_INDEPENDENT_TOLL_LIKE_RECEPTOR_SIGNALING_PATHWAY	0.80453	0.949193	-0.229604	-0.782629	20315	Ripk1,Irf3,Irf7,Ikbke,Chuk,Tlr4,Ticam2	0.0382346	0.39606	0.429517	1.49518	932	Tlr3,Ube2d2,Tbk1,Birc2,Rps27a,Tlr6,Ube2d1,Ube2d3,Rab11fip2,Cd14	0.994945	1	0.151815	0.504656	28147	Birc3,Cd14,Tlr6,Tank,Rps27a,Birc2,Cd300lf,Ticam2,Ubc,Ikbkg,Tlr3,Ube2d1	0.145487	0.555606	0.364198	1.26486	3690	Tlr3,Tlr6,Birc2,Chuk,Ube2d2,Tbk1,Tank,Ripk1,Cd14,Ube2d3,Rab11fip2,Irf7,Ube2d1,Tlr4,Birc3,Ticam2,Ikbkg,Ikbkb	0.39606	0.555606
31	GOBP_REGULATION_OF_GLYCOGEN_METABOLIC_PROCESS	0.594928	0.870485	0.262744	0.914028	14730	Gcgr,Gsk3a,Inpp5k,Ppp1r3d,Sorbs1,Igf1,Phlda2,Dyrk2,Selenos,Mtor,Ppp1r3c,Ppp1ca	0.554104	0.951034	0.264371	0.93695	13528	Gcgr,Igf2,Igf1,Inpp5k,Dyrk2,Ppp1cb,Ppp1r3c,Enpp1	0.145185	0.555669	-0.355562	-1.26049	3126	Sorbs1,Igf1,Rubcnl,Ppp1r3g,Epm2aip1,Ppp1r3b,Pask,Insr	0.509313	0.875726	-0.272558	-0.963624	12605	Ppp1r3e,Mtor,Esrrb,Ppp1r3d,Insr,Pask,Sorbs1,Ppp1r3g,Phlda2,Ppp1r3b	0.870485	0.555669
13	GOBP_NEGATIVE_REGULATION_OF_ANOIKIS	0.16668	0.531419	-0.467602	-1.28551	4210	Cav1,Tle1,Itgb1,Notch1,Bcl2	0.821226	1	0.261555	0.732279	20257	Pik3ca,Ptrh2,Ptk2,Itgb1,Snai2,Cav1,Itga5,Tle1	0.14531	0.555942	-0.468907	-1.31211	3300	Itgb1,Itga5,Ptrh2,Pdk4,Ntrk2,Ptk2	0.39502	0.80964	0.376152	1.04552	9993	Pik3ca,Itgb1,Cav1,Tle1	0.531419	0.555942
50	HP_LOWER_LIMB_HYPERREFLEXIA	0.962385	0.997781	0.172861	0.671155	23793	Capn1,Reep1,Sdha,St3gal5,Atp13a2,Kif5a,Sdhb,Ky,Gjb1,Dlat,Fars2,Atl1,Dpm1,Ifrd1,Afg3l2,Cox4i1,Cyp2u1,Kif1a,Kif1c,Oca2,Th,Psen1	0.734831	1	0.214213	0.848468	17959	Dpm1,Kif1c,Gjb1,Slc33a1,Msl3,Sdhd,Sdha,Nono,Capn1,St3gal5,Psen1,Ky,Th,Arl6ip1,Atl1,Afg3l2,Oca2,Ube3a,Selenoi,Ifrd1,Sumf1,Nipa1,Usp8	0.145505	0.556253	-0.310556	-1.22907	3029	Afg3l2,Psen1,Reep1,Taf1,Pgm3,Kif5a,Dlat,Sdha,Rubcn,Pde8b,Selenoi,Capn1,Vcp,Atp13a2,Mecp2,Th,Glul,Kif1a	0.300182	0.731777	-0.278099	-1.09496	7424	Kif5a,Reep1,Th,Sdhb,Rubcn,Dlat,Capn1,Mecp2,Glul,Atp13a2,Kif1a	0.997781	0.556253
10	GOBP_PHOSPHATIDYLGLYCEROL_BIOSYNTHETIC_PROCESS	0.0772906	0.364189	-0.576428	-1.4606	1940	Slc27a1,Tamm41,Taz,Gpam	0.0420564	0.413025	-0.608303	-1.56138	1069	Cds2,Slc27a1,Taz,Gpam,Tamm41	0.14555	0.556253	-0.511848	-1.32407	3350	Cds2,Tamm41,Gpam	0.234518	0.671176	-0.469395	-1.20933	5755	Gpam,Cds2,Tamm41	0.364189	0.556253
814	HP_ABNORMAL_JAW_MORPHOLOGY	0.000226432	0.00933124	-0.248912	-1.39705	5	Tapt1,Abcd4,Cdca7,Flcn,Gpkow,Vps35l,Nxn,Wnt5a,Arhgap29,Ptdss1,Ap1s2,Mycn,Bmp4,Cask,Knl1,Sox9,Asxl2,Fgfr3,Mat2a,Raf1,Slc9a6,Asns,Ctsk,Mecp2,Plaa,Zmpste24,Tmem231,Vps33b,Bub1b,Med13l,Plk4,Atp7a,Phip,Blm,Ctu2,Fut8,Nsd1,Atpaf2,Chst3,Orc6,Sin3a,Xrcc2,Brf1,D2hgdh,Dnmt3a,Mctp2,Pex7,P4htm,Slc25a19,Ube3a,Eif4a3,Orc1,Six5,Cog6,Med12,Sh2b1,Smpd4,C2cd3,Gpc6,Nipbl,Phgdh,Cdc45,Lig4,Nup107,Rarb,Wnt10a,Cbl,Insr,Cav1,Col1a1,Kif7,Pigw,Polr1b,Dlk1,Fanci,Gli3,Yars2,Agrn,Dse,Ccdc88a,Chst14,Il11ra1,Pi4ka,Aff4,Notch3,Prrx1,Clcn4,Rab23,Cdc73,Cenpf,Rasa2,Lrp6,Stra6,Ctbp1,Stag1,Washc5,Fbxl3,Nepro,Scn9a,Braf,Ddx6,Rreb1,Gldn,Vps53,Gad1,Iars2,Brat1,Cog8,Alg11,Rttn,Edn1,Adgrg1,Pigb,Cdh11,Extl3,Son,Tmem67,Pex13,Pex16,Jmjd1c,Wdr35,Rev3l,Spata5,Tonsl,Chrne,Ryr1,Gpc3,Arnt2,Arvcf,Lama2,Nup188,Mmp2,Tgfbr2,Abl1,Tbc1d7,Acta1,Ankle2,Actl6a,Flna,Nek9,Tent5a,Tsen54,Epg5,Ids,Kcnj2,Msx1,Piezo1,Abat,Kif11,Slc35a3,Ccnk,Ncapg2,Nras,Sall4,Cavin1,Cep55,Fzd2,Gnai3,Dock6,Fgfr1,Sox18,Gja1,Med13,Flvcr2,Smo,Taz,Brca1,Emg1,Kif14,Pex12,Slc2a10,Atr,Sufu,Lemd3,Ptch1,Tert,Ror2,Pdgfrb,Chuk,Efemp2,Pole,Rad51,Lamb2,Loxl3,Zbtb20,Tmem107,Col11a1,Ctc1,Pus1,Map3k20,Rfwd3,Dchs1,Notch2,Prkacb,Tinf2,Lrp5,LOC100910275,Trps1,Tbc1d20,Dync2h1,Hacd1,Rft1,Trip13,Myh7,Zbtb11,Slx4,Colec11,Abcc9,Ano5,Sox6,Flnb,Ppp1r15b,Il1rapl1,Sprtn,Mks1,Fgfrl1,Fbn2,Cul7,Cog5,Lrp4,Foxf1,Itga7,Tbcd,Ghr,Polr1a,Pde4d,Fancc,Ocln,Spred1,Lmod3,Poc1a,Aebp1,Alx4,Col5a2,Mcm5,Amer1,Fos,Grhl3,Megf8	0.386138	0.868645	-0.176726	-1.01534	10551	Arx,Ccnk,Chst14,Deaf1,Man2b1,Sfrp4,Tbcd,Tsen54,Pigl,Tent5a,Med25,Med13l,Hira,Brat1,Cep55,Letm1,Map3k20,Stra6,Cdh11,Grip1,Pde4d,Rac3,Gba,Slc2a10,Uba1,Eif4a3,Osgep,Atp6v1b2,Phgdh,Slc6a17,Nup107,Pold1,Myh7,Fam149b1,Slc18a3,Gpc3,Igf1r,Magel2,Gpc4,Lemd3,Msx1,Satb2,Akt1,Lamb2,Ltbp3,Ank1,Limk1,Ltbp4,Pax6,Epg5,Ocln,Rft1,Clip2,Six5,Tubb3,Tanc2,Arvcf,Foxf1,Ryr1,Tcof1,Med12,Pigo,Dse,Agrn,C1s,Ctu2,Kdm5c,Mafb,Sh2b1,Apc2,Tp63,Dvl1,Fzd2,Kif7,Mks1,Asxl1,Tgfbr2,Ctbp1,Madd,Pole,Rfwd3,Actb,Hdac6,Pex14,Spred1,Gpc6,P4htm,Cog5,Rit1,Sox18,Cant1,Pah,Cbl,Ror2,Fancd2,Ghr,Hpdl,Idua,Nelfa,Cacna1g,Kcnj6,Sufu,Il11ra1,Rtel1,Zbtb20,Unc80,Fancg,Adgrg1,Pex12,Tmem107,Smo,Atpaf2,Flnb,Mecp2,Slx4,Ids,Col11a1,Raf1,Notch2,Pex10,Sox6,Arnt2,Rspo2,Fgfr3,Pi4ka,Fgfrl1,Plcb4,Tbc1d7,Lrp5,Abcd4,Tinf2,Mypn,Ahdc1,Gldn,Lgi4,Piezo1,Bdnf,Pigv,B4galt7,Col5a2,Pdgfrb,Polr1a,Tert,Gemin4,Loxl3,Pus1,Fgfr1,Brf1,Bscl2,Crlf1,Nek9,Tonsl,Mmp2,Dpm2,LOC100910275,Tbc1d20,D2hgdh,Alx4,Extl3,Xrcc2,Taz,Acta1,Lrp4,Dchs1,Gli3,Sall4,LOC685619,Fance,Rad51,B3glct,Aebp1,Amer1,Ctc1,Itga7,Mcm5,Cul7,Pex16,Fbn2,Fancc,Poc1a,Colec11,Cog8,Efemp2,Sprtn,Fos,Grhl3,Prkacb,Megf8	0.145639	0.556332	-0.186802	-1.07424	1532	Gja1,Il1rapl1,Pign,Scn9a,Ocln,Pigb,Tinf2,Col2a1,Hba-a3,Ncapg2,Asxl2,Cog4,Ctnnd2,Pth1r,Dok7,Mrps22,Rusc2,Xrcc2,Pcgf2,Ehmt1,Colq,Kcnk4,Phgdh,Clcn7,Ess2,Las1l,Man2b1,Zmiz1,Lrp6,Ror2,Vps53,Alg11,Uba1,Glb1,Sms,Sprtn,Zeb2,B3glct,Atpaf2,Idua,Msto1,Clip2,Phip,Brip1,Alg9,Emc1,Nhs,Tbl2,Atp7a,Fto,Ercc8,Gpc4,Baz1b,Ccdc22,Kras,Smc1a,Rad51,Kat6a,Piezo2,Smad3,Braf,Colec11,Tbck,Igf1,Poc1a,Brf1,Adamts3,Dyrk1a,Rev3l,Vps13a,Actl6a,Gpr101,Twist1,Col12a1,Maf,Extl3,Gemin4,Rit1,Bcl11a,Lama2,Fance,Tgfb3,Prepl,Parn,Rras2,Ube3b,Cdc73,Zbtb20,Atp6v1b2,Ntng1,Epg5,Limk1,Tanc2,Med12,Col5a2,Palb2,Flii,Gfpt1,Madd,Myo9a,Sec31a,Cnot2,Trps1,Ank1,Bmp4,Fanca,Herc2,Nras,Agpat2,Pgap3,Megf8,Atp10a,Apc,Kcnh1,Rbm10,Ergic1,Lrp5,Arnt2,Herc1,Tonsl,Ammecr1,Frmpd4,Tubb3,Runx2,Bnc2,Cbl,Emg1,Hdac6,Gldn,Pi4ka,Kcnn3,Telo2,Tubgcp2,Gle1,Slc25a19,Rere,Col5a1,Abcc9,Kmt2a,Slc6a17,Grhl3,Dpyd,Nectin1,Plaa,Mecp2,Setbp1,Slc12a6,Dlk1,Notch3,Fbn1,Nf1,Ryr1,Flnb,Prkar1a,Lifr,Igf1r,Rab23,Prkacb,Atp6v1a,Pik3r1,Pde4d,Washc5,Lrp4,Sfrp4,Sox6,Sec23a,Nrxn1,Gnptab,Gpc6,Rab3gap2,Cask,Eya1,Insr,Wdfy3,Ids,Amer1,Csgalnact1	0.751551	0.969384	-0.163905	-0.939691	19619	Sf3b4,Clcn7,Col2a1,Fancg,Magel2,Twist1,Apc,Cog8,Taz,Epg5,Ltbp4,Zbtb20,C1s,Man2b1,Pax6,Pex16,Pnkd,Trmt1,Prkar1a,Tubb5,Fgfr1,Srpx2,Cul7,B3gat3,D2hgdh,Letm1,Msto1,Pex10,Hira,Pgm1,Poc1a,Kcnk4,Lmna,Dnmt3b,Tgfb2,Cnot2,Myh3,Med25,Slc25a19,Bnc2,C1r,Hs6st2,Sall4,Adamts2,Insr,Rbm10,Zmiz1,Adamts3,Pign,Rpl31,Herc1,Pah,Dvl1,Ntng1,Fgfr3,Abcd4,Ctc1,Ctnnd2,Megf8,Glb1,Sox5,Lrp5,Atpaf2,Pcgf2,Pex14,Rere,Ahdc1,Crlf1,Dlk1,Emc1,Med12,Pik3r1,Unc80,Ess2,Fto,Flnb,Maf,Rad51,Ergic1,Idua,Notch3,Pgap3,Sec31a,Ammecr1,Gnptab,Fam149b1,Uba1,LOC685619,Mafb,Kmt2a,Arnt2,Kcnh1,Gle1,Ap3d1,Col5a1,Tanc2,Usb1,Atp6v1b2,Fdft1,Xrcc2,B4galt7,Bmper,Herc2,Setbp1,Bcl11a,Cbl,Extl3,Atp6v1a,Dhcr24,Ryr1,Ap2m1,Lifr,Satb2,Ube3b,Rspo2,Tubgcp2,Telo2,Efemp2,Colec11,Flii,Bdnf,Brf1,Vac14,Rac3,Sox6,Atad3a,Mypn,Pi4ka,Rusc2,Dok7,Sprtn,Parn,Lrp4,Tonsl,Cask,Gemin4,Gba,Ank1,Cacna1g,Csgalnact1,Clip2,Grhl3,Kcnj6,Madd,Gldn,Fbn1,Rit1,Amer1,Mecp2,Rab3gap2,Hdac6,Kcnk9,B3glct,Nectin1,Sec23a,Nrxn1,Fance,Gpc6,Gpc4,Ids,Igf1r,Eya1,Bscl2,Tubb3,Slc6a17,Limk1,Sfrp4,Wdfy3,Prkacb	0.00933124	0.556332
289	GOMF_MOLECULAR_ADAPTOR_ACTIVITY	0.216221	0.597439	0.211939	1.09129	5211	Slc4a1,Zdhhc11,Spsb1,Aimp2,Napa,Ercc2,Capn3,Vti1a,Sh3pxd2b,Ykt6,Grb2,Ncf4,Use1,Sla2,Stub1,Stx4,Septin8,Jup,Pdzk1,Stx18,Ldlrap1,Vamp8,Mapk8ip1,Fbxo7,Pik3r1,Sptbn4,Lamtor2,Septin5,Iscu,Vamp2,Sarm1,Septin9,Nefl,Sorbs1,Magi2,Stx5,Stx7,Sec22b,Slc9a3r1,Nup62,Chchd3,Nck2,Ncstn,Stx12,Syne3,Btrc,Det1,Mapt,Snap47,Arrdc5,Grb14,Ap2m1,Stx1a,Ncf1,Bet1l,Napb,Dlgap4,Lpl	0.663546	0.985065	0.177494	0.936123	15593	Slc4a1,Sla2,Wwc2,Zdhhc11,Septin10,Pdzk1,Cdyl,Sh3pxd2b,Bet1,Lpl,St13,Det1,Napa,Stx12,Vamp3,Septin2,Sec22b,Septin7,Skp1,Psmc6,Sdcbp,Atp1b3,Arrdc5,Tradd,Slc9a3r2,Flrt3,Stx4,Dusp19,Pik3r1,Ippk,Snap29,Ldlrap1,Cbx5,Erg28,Lamtor2,Frs2,Pdcd6,Col8a2,Gas2,Dlg1,Ap4e1,Use1,Capn3,Rb1cc1,Grb14,Psmg2,Tirap,Aimp2,Stx18,Syne3,Pold3,Nck1,Pex3,Septin8,Chchd3,Insc,Khdrbs1,Bfar,Ppp4r2,Serinc1,Wwc3,Ercc2	0.145758	0.556332	-0.212582	-1.11767	2289	Blnk,Grip2,Magi2,Homer2,Iqgap1,Optn,Vti1a,Dlg5,Itsn2,Septin8,Sorbs1,Shc1,Atp1b2,Slc4a1,Ykt6,Hcfc1,Fxyd2,Vti1b,Mapt,Spag9,Grb2,Pdzd3,Eps8,Arrdc1,Septin9,Atp1b1,Crk,Ank1,Ice1,Spsb1,Mms19,Bnip1,Stx11,Dlgap1,Hspa8,Ank2,Telo2,Itsn1,Ston2,Slc9a3r2,Stx3,Col19a1,Disc1,Magi1,Sh3rf1,Shank1,Gatad2a,Gab2,Hip1,Magi3,Shank2,Akap6,Bicd1,Arrb1,Pik3r1,Septin3,Napb,Ksr1	0.22899	0.664775	-0.207865	-1.0861	5830	Vps18,Iscu,Epb41l3,Spata2,Septin5,Map1a,Nck2,Blnk,Crk,Ddb1,Fbxw7,Septin11,Stx3,Ap2s1,Ercc2,Tcof1,Dlgap4,Atp1b1,Fkbp4,Hspa8,Itsn2,Nolc1,Vamp8,Sarm1,Magi2,Septin8,Sh2d1b,Sgtb,Septin6,Ap2b1,Grip2,Vamp2,Ap1m1,Dlg5,Klhl17,Sh2b2,Eps8,Stx1b,Adap2,Gatad2a,Sgta,Mapk8ip2,Stub1,Ice1,Noxo1,Pik3r1,Sorbs1,Vti1b,Ap2a1,Homer2,Ykt6,Optn,Bet1l,Stx7,Fbxo7,Mapt,Col19a1,Ston2,Ap2m1,Bicd1,Mms19,Telo2,Disc1,Stx1a,Magi3,Hcfc1,Stx11,Magi1,Ank1,Itsn1,Bnip1,Ank2,Spsb1,Akap6,Napb,Mapk8ip3,Shank2,Arrdc1,Grb2,Dlgap1,Vti1a,Septin9,Gab2,Septin3,Shank1,Arrb1,Ksr1	0.597439	0.556332
10	GOBP_REGULATION_OF_RESPONSE_TO_TUMOR_CELL	0.358472	0.728792	0.425531	1.08032	8921	Cd160,Cd274,Cd226,Ceacam1,Slc22a13	0.198656	0.707857	0.485315	1.25277	4878	Cd226,Slc22a13,Hspd1,Ceacam1,Il12a,Cd160,Havcr2	0.14578	0.556332	0.530054	1.32408	3932	Mr1,Cd160,Slc22a13,Cd226,Nectin2	0.154843	0.56758	0.510597	1.31193	3941	Cd226,Mr1,Slc22a13,Hspd1	0.707857	0.556332
144	GOBP_POSITIVE_REGULATION_OF_ERK1_AND_ERK2_CASCADE	0.597257	0.870919	-0.201733	-0.941924	15238	Oprm1,Angpt1,Htr2c,Spry2,Necab2,Braf,Erbb4,Ackr3,Adra1a,Kdr,Fgfr4,Ccl24,Nrp1,Casr,Abl1,Tek,Fgf23,Flt4,Lrp1,F2r,Icam1,Ptprc,Nqo2,Pdgfrb,Tlr4,Arhgap8,C5ar2,Notch1,Rapgef1,Notch2,Chi3l1,Pdgfb,Pdgfra,Ccr7,Egfr,Cflar	0.512218	0.932119	-0.204667	-0.975362	13289	Fgf2,Fgfr4,Pdgfra,C5ar2,Adcyap1,Hcrtr1,Ndrg4,Notch2,Fgfr3,Adra1a,Arrb1,Oprm1,F2r,Cflar,Arhgap8,Pdgfb,Pdgfrb,Icam1,Lrp1,Cd4,LOC100911248,Fgf23,Rapgef1,Ccr7,Egfr	0.145783	0.556332	-0.241376	-1.15903	2661	Bmper,Pten,Pla2g5,Ndrg4,F2rl1,Lrp1,Alox15,Gper1,Hcrtr1,Fgf18,LOC100911248,Rapgef2,Abca7,Htr2c,Ager,Pdgfb,Icam1,Shc1,Braf,Akap12,Mfhas1,Ackr3,Pdgfa,Angpt1,Havcr2,Npy5r,Alkal2,Gpr183,Fgfr4,P2ry1,Adra1a,Nrp1,Rapgef1,Adcyap1,Chrna7,Ccr7,C5ar1,Bmp4,Htr2a,Fgf2,C5ar2,Tnfrsf11a,Ccl24,Egfr,Cflar,Dnajc27,Arrb1,Oprm1,Erbb4,Prkca,Pdgfra,Sstr4	0.167341	0.584691	-0.24175	-1.15386	4215	Nrp1,Alox15,Cd4,Mfhas1,Fgf23,Fgf18,C5ar2,Angpt1,Fgfr4,Icam1,Fgfr3,Akap12,Pdgfa,Ndrg4,Lrp1,Rapgef2,Adra1a,Pdgfra,Bmper,Alkal2,LOC100911248,Gpr183,Fgf2,Abca7,Ccr7,Dnajc27,Chrna7,Erbb4,Egfr,Rapgef1,Hcrtr1,Sstr4,Adcyap1,Oprm1,Arrb1	0.870919	0.556332
12	GOBP_CHEMICAL_HOMEOSTASIS_WITHIN_A_TISSUE	0.607868	0.874353	-0.331491	-0.888296	15265	Abca12,Adgrf5,Lpcat1	0.683762	0.991615	-0.306759	-0.832368	17318	Rcn3,Abca3,Lpcat1	0.145905	0.55648	0.500861	1.31873	3965	Abca12,Itgb6,Ctsh	0.259994	0.697781	0.432836	1.17408	6613	Abca12,Itgb6,Ctsh	0.874353	0.55648
31	HP_TETRAPARESIS	0.521889	0.834242	-0.275618	-0.955241	13172	Galc,Nexmif,Lmnb1,Sqstm1,Adar,Pnp,Gad1,Sardh,Gja1,Col4a1,Lrp4	0.965606	1	-0.176888	-0.62263	24705	Sardh,Sqstm1,Adar,Bscl2,Lrp4	0.145928	0.55648	-0.355344	-1.25971	3142	Ppox,Lmnb1,Agtpbp1,Arfgef2,Gja1,Lims2,Hint1,Uchl1,RGD1359108,Naxe,Vcp,Tnfrsf11a,Nexmif,Lrp4,Slc19a3	0.247667	0.683182	-0.325899	-1.15221	6129	Cars2,Tnfrsf11a,Agtpbp1,RGD1359108,Vcp,Nexmif,Ppox,Adar,Arfgef2,Naxe,Hint1,Uchl1,Lrp4,Slc19a3,Bscl2	0.834242	0.55648
146	HP_ABNORMALITY_OF_THE_HALLUX	0.148038	0.503367	-0.249967	-1.16902	3775	Npr2,Chst3,Med12,C2cd3,Nup107,Usp9x,Kif7,Gli3,Il11ra1,Rab23,Ctbp1,Ddx6,Ift122,Actl6a,Flna,Hspb1,Prdm5,Sall4,Gdf5,Fgfr1,Gja1,Med13,Ror2,Acvr1,Hspb8,Abcc9,Adnp,Fgfrl1,Kcnj8,Gja5,Pde4d,Atl3,Aebp1,Megf8	0.035882	0.385993	-0.278585	-1.33069	931	Dock3,Taf6,Adnp,Trmt1,Actl6b,Abcc9,Nog,Yy1,B3galt6,Trappc4,Ihh,Acvr1,Letm1,Pde4d,Gba,Atp6v1b2,Nup107,Gpc4,Satb2,Akt1,Limk1,Npr2,Clip2,Kcnj8,Tanc2,Med12,Pigo,Tp63,Kif7,Prdm5,Ctbp1,Hspb1,Actb,Cant1,Tbr1,Ror2,Nelfa,Il11ra1,Atl3,Fgfr3,Chst11,Fgfrl1,Hspb8,Fgfr1,Gli3,Sall4,Gja5,Aebp1,Gdf5,Megf8	0.218464	0.656403	-0.2305	-1.10854	3965	Bptf,Letm1,Usp9x,Fhl1,Gba,Fgfr1,Fgfr3,Sall4,Fgf10,Bhlha9,Pten,Slc29a3,Vac14,Gja1,Col2a1,Ptrh2,Dact1,Zmiz1,Psmb8,Ror2,Sms,Zeb2,Itch,Clip2,Tbl2,Gpc4,Baz1b,Ccdc22,Npr2,Smc1a,Kat6a,Dyrk1a,Actl6a,Twist1,Usp7,Mfn2,Atp6v1b2,Ntng1,Limk1,Tanc2,Med12,Megf8,Kcnh1,Efnb1,Cdkl5,Kcnn3,Abcc9,Prkar1a,Rab23,Slc16a2,Pde4d,Wdfy3	0.145901	0.556627	-0.244812	-1.1708	3676	Ppp2r1a,Gli3,Kat6a,Ror2,Abcc9,Gtf2i,Myt1l,Taf6,Naa10,Pigo,Smc1a,Slc29a3,Baz1b,Gdf5,Pde4d,Kcnn3,Tbx1,Sf3b4,Col2a1,Twist1,Cdkl5,Trmt1,Prkar1a,Fgfr1,B3gat3,Letm1,Npr2,Myh3,Sall4,Zmiz1,Psmb8,Ntng1,Fgfr3,Megf8,Efnb1,Sox5,Med12,Mfn2,Slc16a2,Bhlha9,Kcnh1,Tanc2,Atp6v1b2,Satb2,Vac14,Gba,Tbr1,Clip2,Gpc4,Limk1,Wdfy3	0.385993	0.556627
20	GOBP_STEROID_HORMONE_SECRETION	0.0603493	0.323437	0.467005	1.45283	1495	Gdf9,Agtr2,Cry1,Crhr1,C1qtnf1,Selenom	0.960229	1	0.190716	0.602407	23515	Cry1,Fzd4,Pomc,Ptpn11,Gdf9,C1qtnf1,Agt,Ghrl,Selenom,Tac1,Agtr2,Gal,Agtr1a,Bmp6,Inhba,Nkx3-1,Crh,Ren	0.461479	0.849541	-0.313857	-0.9923	10158	Galr1,Crh,Agtr1a,Crhr1,Gal,Ren,Cry1,Nkx3-1,Fzd4,C1qtnf1	0.145914	0.556627	-0.409122	-1.29172	3600	Gdf9,Agtr1a,Ren,Gal,Crh,Nkx3-1,Agtr2,Galr1,Crhr1,C1qtnf1	0.323437	0.556627
46	GOCC_MYOSIN_COMPLEX	0.650813	0.893492	-0.235291	-0.891372	16378	Myh9l1,Myo15a,Myo7a,Myh7,Myo10,Myh6,Myo3b	0.653423	0.981275	-0.230732	-0.889254	16675	Myl7,Myh7b,Mylpf,Myh9l1,Myo3a,Myo7a,Myo3b,Myo10,Myo15a,Myh6	0.237172	0.676122	0.312241	1.15342	6914	Myl12a,Myh14,Myo7a,Myh7b,Dynll2,Myl1,Myo1e,Myh10,Bmf,Myo15a,Myo1d,Myo5c,Myo3a,Myl4,Myo1b,Myl7	0.146113	0.557007	0.320063	1.24143	3685	Myl12a,Myo1e,Myo7a,Myh11,Myl1,Cgnl1,Myo1b,Myo6,Dynll2,Myo1d,Myh14,Myl9,Myo5c,Bmf,Myo3b,Ccdc102a,Myh15	0.893492	0.557007
31	GOBP_ACID_SECRETION	0.887405	0.977171	-0.208976	-0.724273	22398	Abcb11,Oxtr,Slc26a7,Casr,Nmu,Drd3	0.693153	0.995337	-0.242987	-0.855294	17734	Cckbr,Casr,Apba1,Slc26a7,Ntsr1,Sv2a,Hrh2,Oxtr,Abcb11,Nmu,Drd3	0.337264	0.765169	-0.303099	-1.0745	7263	Slc9a4,Abcb4,Sgk1,Slc51a,Sv2a,Ntsr1,Slc26a6,Cckbr,Snx10,Oxtr,Chrm5,Drd3,Apba1,Abcc2	0.146136	0.557007	-0.357585	-1.26424	3616	Hrh2,Ces1d,Chrm5,Oxtr,Abcc2,Cckbr,Sv2a,Drd3,Ntsr1,Apba1	0.977171	0.557007
31	GOBP_MALE_MEIOTIC_NUCLEAR_DIVISION	0.27721	0.660115	0.323971	1.12703	6863	Tdrd9,Hsf2bp,Meioc,Cyp26b1,Mlh1,Tdrkh,Ing2,Tex15,Ubr2,Tex14,Hspa2	0.0142529	0.263374	0.455605	1.6147	347	Meioc,Rad51c,Fanca,Hsf2bp,Mlh1,Tex15,Atm,Tdrkh,Spdya,Tdrd9,Kif18a,Rec8,Ubr2,Sycp3,Mybl1,Hspa2	0.632132	0.929241	0.263306	0.890438	17992	Hsf2bp,Ing2,Tex15,Dmc1,Rec8,Meioc	0.146172	0.557007	0.356493	1.25948	3690	Tex15,Hsf2bp,Spdya,Rad51c,Rec8,Meioc,Dmc1,Mybl1,Mlh1	0.263374	0.557007
15	HP_VISUAL_ACUITY_TEST_ABNORMALITY	0.00945758	0.115016	-0.604281	-1.72963	237	Traf7,Smo,Sufu,Tert,Lrp5,Pdgfb,Pou3f4	0.0119352	0.246589	-0.5942	-1.72178	302	Akt1,Pax6,Tubb3,Traf7,Bap1,Sufu,Smo,Lrp5,Pdgfb,Tert	0.189654	0.619691	-0.42418	-1.2409	4263	Pdgfb,Pou3f4,Apc,Lrp5,Tubb3	0.146261	0.55711	-0.450211	-1.30882	3596	Bap1,Pdgfb,Apc,Pax6,Lrp5,Tubb3	0.115016	0.55711
25	HP_HYPEREXTENSIBILITY_OF_THE_KNEE	0.406672	0.7624	0.312653	1.03159	10080	Mcoln1,Sh3pxd2b,Kras,Hras,Wasf1,Comp	0.931099	1	-0.198845	-0.663108	23783	Cdt1,Ano5,Comp,Ap4b1,Cant1,Fgfr3,B4galt7,Xylt1	0.704696	0.951165	0.260734	0.83824	19913	Ctdp1,Comp,Cant1,Cdt1,Hras,Ski,Ap4s1,Ano5,Sh3pxd2b	0.146306	0.55711	-0.381803	-1.27979	3599	Fgfr3,Col5a1,Mcoln1,B4galt7,Fbn1,Xylt1	0.7624	0.55711
28	GOBP_REGULATION_OF_CELL_CYCLE_CHECKPOINT	0.180822	0.552481	-0.362981	-1.22622	4555	Fem1b,Cul4a,Rpa2,Ndc80,Ccnb1,Map3k20,Rfwd3,Thoc5,Cdk5rap2,Dusp1	0.615168	0.971273	-0.261767	-0.899335	15759	Map3k20,Ccnb1,Chek2,Rfwd3,Xrcc3,Dusp1,Cdk5rap2,Fem1b,Wdr76,Thoc5	0.146186	0.557128	0.385702	1.27258	4139	Dusp1,Prox1,Fbxo4,Rfwd3,Cdt1,Pcid2,Gen1,Etaa1,Map3k20	0.163145	0.579095	0.361486	1.24484	4145	Prox1,Etaa1,Pcid2,Fbxo4,Mad2l1,Dusp1,Rfwd3,Map3k20,Gen1	0.552481	0.557128
145	HP_DOLICHOCEPHALY	0.00545312	0.0816644	-0.320322	-1.49652	138	Obsl1,Raf1,Blm,Nsd1,Npr2,Xrcc2,Fanci,Gli3,Il11ra1,Pi4ka,Notch3,Alpl,Braf,Ift122,Mkrn3,Fktn,Kdm5b,Pex13,Pex16,Jag1,Wdr35,Ryr1,Tbc1d7,Flt4,Ids,Prps1,Ift140,Hnrnpk,Brca1,Pex12,Rad51,Rfwd3,Notch2,Slx4,Ccdc8,Sox6,Fbn2,Cul7,Il6st,Gja5,Fancc,Alx4	0.0980082	0.556017	-0.256671	-1.22446	2543	Uba1,Atp6v1b2,Gata5,Zfp142,Magel2,Akt1,Npr2,Ryr1,Ift140,Apc2,Madd,Rfwd3,Pex14,Mn1,Fancd2,Idua,Nelfa,Il11ra1,Fancg,Pex12,Slx4,Ids,Raf1,Notch2,Pex10,Sox6,Pi4ka,Zfpm2,Tbc1d7,Alx4,Xrcc2,Alpl,Gli3,Gja5,Fance,Rad51,Cul7,Pex16,Fbn2,Fancc	0.146227	0.557128	-0.24114	-1.15861	2658	Letm1,Cul7,Ift140,Kcnk9,Snap29,Fancl,Arcn1,Notch2,Magel2,Nsd1,Pten,Vac14,Dmxl2,Xrcc2,Gata5,Ccdc8,Uba1,Idua,Itch,Arsb,Brip1,Kras,Npr2,Smc1a,Rad51,Smad3,Braf,Twist1,Zfp142,Fance,Tgfb3,Prepl,Ebf3,Atp6v1b2,Palb2,Madd,Fanca,Herc2,Trim37,Exoc6b,Pi4ka,Prps1,Kmt2a,Cntn1,Notch3,Fbn1,Ryr1,Sox6,Ids	0.686186	0.951397	-0.190196	-0.908696	17295	Ebf3,Pex14,Gata5,Rad51,Idua,Notch3,Cntn1,Uba1,Kmt2a,Atp6v1b2,Xrcc2,Herc2,Ryr1,Vac14,Sox6,Pi4ka,Zfpm2,Madd,Fbn1,Kcnk9,Zfp142,Fance,Ids	0.0816644	0.557128
13	GOMF_NEUROTRANSMITTER_BINDING	0.00319347	0.0574222	0.676932	1.85637	78	Nipsnap1,Chrna1,Chrnb2,Chrm3,Grin3b,Grin1,Chrna4,Chrna3	0.999763	1	-0.132799	-0.368873	25327	Chrna7,Chrna4	0.730246	0.959562	-0.287397	-0.804206	16588	Chrna4,Ide,Chrna7	0.146385	0.557209	-0.470533	-1.31381	3615	Chrnb2,Chrm3,Chrna7,Chrna4	0.0574222	0.557209
58	HP_HYDROURETER	0.505626	0.825613	-0.243536	-0.970371	12805	Fanci,Gli3,Evc2,Rab23,Gpc3,Flna,Brca1,Rad51,Rfwd3,Slx4,Foxf1,Sox17,Fancc	0.158193	0.657302	-0.299831	-1.21579	4053	Gpc3,Gpc4,Foxf1,Lamc2,Tp63,Rfwd3,Actb,Gli1,Fancd2,Evc,Fancg,Sox17,Slx4,Xrcc2,Gli3,Fance,Rad51,Fancc	0.146484	0.557385	-0.298297	-1.21871	2999	Pign,Gli1,Xrcc2,Evc,Lamc2,Sox17,Brip1,Ercc8,Gpc4,Rad51,Piezo2,Fance,Palb2,Fanca,Avpr2,Lmod1,Wfs1,Pld1,Setbp1,Rab23	0.62896	0.926167	-0.223259	-0.90737	15645	Gli3,Lamb3,Lmod1,Wfs1,Naa10,Palb2,Avpr2,Fancd2,Fancg,Chrm3,Gli1,Pign,Evc,Rad51,Xrcc2,Setbp1,Pld1,Lamc2,Fance,Gpc4	0.657302	0.557385
161	GOBP_REGULATION_OF_PROTEASOMAL_PROTEIN_CATABOLIC_PROCESS	0.00229876	0.0459883	0.322346	1.54131	55	Hspa1b,Cebpa,Nudt15,Prickle1,Ubxn1,Park7,Psmc1,Rnf144b,Psme2,Desi1,Gsk3a,Psmc2,Bag2,Tmem259,Rnf185,Dda1,Psmc3,Hsp90ab1,Rpl11,Stub1,Prkaca,Commd1,Psme3,Ttc36,Svip,Hfe,Fzr1,Dnajb2,Taf9,Psmc4,Sirt2,Aqp11,Uchl5,Wac,Pink1,Plk2,Ddrgk1,Cbfa2t3,Btrc,Det1,Usp13,Lamp3,Gba,Gpx1	0.00263731	0.118732	0.310065	1.51625	62	Hspa1b,Desi1,Sumo1,Hfe,Cop1,Nudt15,Det1,Psme2,Uchl5,Xpo1,Sirt2,Commd1,Arih1,Psme3,Cebpa,Tmtc3,Psmd14,Chfr,Rnf144b,Ufl1,Atxn3,Rnf19a,Sdcbp,Svip,Ube2v2,Wac,Glmn,Park7,Tlk2,Rnft1,Il33,Pias1,Rpl11,Gabarapl2,Rad23b,Ophn1,Rnf185,Usp14,Gna12,Fbxo22,Ube2k,Aqp11,Sh3rf2,Plk2,Ankib1,Bag2,Ubxn1,Fmr1,Nfe2l2,Dnajb2	0.598874	0.913296	0.205445	0.940816	19248	Rnf185,Ttc36,Hfe,Smad7,Mdm2,Chfr,Socs5,Psmc3,Dnaaf4,Trim39,Rad23a,Bbs7,Fbxw8,Camlg,Psmc2,Mtm1,Commd1,Rnf40,Lrrk2,Desi1,Cbfa2t3,N4bp1,Herpud1,Bcap31,Sirt6,Plk2,Keap1,Apoe,Gabarapl2,Ufl1,Cebpa,Fbxo22,Gna12,Plk3,Ubxn1,Cdc20,Rnft1,Dda1,Bag6,Ogt,Dnajb2,Sumo1,Trib1,Gpx1,Aurka,Gsk3a,Ddrgk1,Cop1,Akt1	0.146617	0.557688	0.238899	1.16319	3631	Hfe,Mdm2,Chfr,Rnf19a,Rnf185,Rnft1,Sumo1,Cop1,Ufl1,Socs5,Sdcbp,Bbs7,Tmtc3,Ttc36,Ophn1,Desi1,Gabarapl2,Arih1,Rnf144a,Fbxo22,Smad7,Ogt,Sh3rf2,N4bp1,Cav1,Ankib1,Commd1,Atxn3,Nfe2l2,Glmn,Trim39,Gna12,Det1,Rchy1	0.0459883	0.557688
14	GOCC_COPII_VESICLE_COAT	0.596174	0.8709	-0.319171	-0.89538	15022	Sec23a,Sec24b,Sar1b,Sec24d,Pdcd6,Tmed7,Sec23b,Sec24a	0.943259	1	0.21362	0.610596	23206	Klhl12,Pdcd6,Tmed7,Sar1b	0.1467	0.557849	-0.455459	-1.30469	3309	Sec31a,Sec24a,Sec23a	0.603951	0.91571	-0.312963	-0.892657	14887	Sec24b,Sec24c,Sec31b,Sec24a,Sec31a,Sec23a	0.8709	0.557849
22	GOBP_CAMERA_TYPE_EYE_PHOTORECEPTOR_CELL_DIFFERENTIATION	0.202944	0.582547	-0.382598	-1.21511	5114	Sox9,Rorb,Topors,Dio3,Rp1,Sox8,Naglu,Prom1,Crb2	0.257946	0.775464	-0.358014	-1.15457	6581	Rorb,Ihh,Dscam,Ntrk2,Crb2,Naglu,Sdk2	0.146713	0.557849	-0.393202	-1.27741	3217	Dio3,Ptn,Dscam,Hcn1,Rorb,Ntrk2	0.292352	0.726778	-0.347549	-1.12384	7178	Rorb,Hcn1,Sdk2,Ntrk2,Dscam	0.582547	0.557849
139	GOBP_SENSORY_PERCEPTION_OF_MECHANICAL_STIMULUS	0.247106	0.630118	-0.236912	-1.1001	6297	Icam1,Cxcr4,Pkhd1l1,Grap,Pcdh15,Adgrv1,Myo15a,Col11a1,Myo7a,Trpa1,Cntn5,Lrig2,Col4a3,Clrn1,Pou3f4,Cdc14a,Tmtc4,Ripor2,Myo3b,Loxhd1	0.913913	1	-0.168205	-0.797409	23758	Lrtomt,Wdr1,Grm7,Adgrv1,Gabrb2,Cdc14a,Cacna1d,Espn,Pcdh15,Eml2,Otof,Asic2,Lhfpl4,Slc26a4,Grap,Col11a1,Myo3a,Myo7a,Myo3b,Ceacam16,Eps8l2,Icam1,Clrn1,Loxhd1,Ripor2,Myo15a,Tmtc4	0.146905	0.558292	-0.243162	-1.16078	2695	Marveld2,Ror1,Col2a1,Cntn5,P2rx2,Kcnk4,Thrb,Rab3a,Lrig1,Otogl,Sobp,Tmc1,Grm7,Tmie,Homer2,Icam1,Piezo2,Pou3f4,Gjb6,Scn1a,Timm8b,Kcna1,Myo1a,Clic5,Slc52a3,Htr2a,Crym,Pcdh15,Pgap1,Wfs1,Gabrb2,Cemip,Epyc,Col4a3,Wdr1,Tub,Th,Gabra5,Fzd4,Ripor2,Eya1	0.514375	0.877659	-0.205082	-0.973323	12934	Ndufb9,Col4a3,Wfs1,Otof,Tecta,Chrnb2,Thrb,Tbx1,P2rx2,Lrtomt,Col2a1,Kcna1,Lhfpl4,Cemip,Th,Kcnk4,Scn1a,Lhfpl5,Pcdh15,Tmc1,Icam1,Lrig1,Homer2,Clic5,Slc26a4,Whrn,Gabrb2,Sobp,Tub,Ceacam16,Grm7,Tmie,Rab3a,Espn,Gabra5,Asic2,Ripor2,Wdr1,Gjb6,Eya1	0.630118	0.558292
398	GOBP_ENDOMEMBRANE_SYSTEM_ORGANIZATION	0.313192	0.691605	0.195812	1.04281	7494	Slc4a1,Bloc1s1,Mapk3,Dmpk,Sh3tc2,Rab2a,Reep5,Rab38,Vps4a,Stk25,Atp8b1,Vti1a,Rab29,Fa2h,Xkr7,Myo18a,Rab3a,Reep2,Ano9,Fer1l6,Banf1,Stx4,Reep6,Stx18,Flot1,Pacsin3,Arl1,Degs1,Dym,Ehd3,Rab7a,Abcd1,Tango2,Lmna,Dctn1,Gbf1,Vta1,Fhdc1,Vps28,Plscr5,Snx3,Vps36,Sytl4,Emc10,Aqp11,Tgfb2,Abcd2,Chmp6,Zbed3,Chmp2a,Chmp7,Snf8,Stx5,Slc9a3r1,Gorasp2,Plscr1,Reep1,Trappc12,Bloc1s2,Golga2,Pacsin2,Abca7,Cog4,Als2,Plekhf1,Ano4,Rab5b,Vps37d,Syngr1,Emd,Bin1,Chmp3,Ap3d1,Dnm1,Vapb,Lman1l,Prmt5,Pheta2,Trpc5,Dop1b,Myrf,Vmp1,Emc1,Pi4k2a,Dnm2,Aktip	0.689492	0.992978	0.171896	0.937265	16069	Slc4a1,Rab33b,Sh3tc2,Vmp1,Tmed2,Zmpste24,Mapk3,Vps4a,Emc2,Mpp5,Tlcd1,Dmpk,Serp1,Rtn4,Ano4,Fa2h,Sh3glb1,Blzf1,Pdcd10,Arl1,Hikeshi,Rab38,Mmgt1,Snx3,Lysmd3,Rab2a,Tram1l1,Rab5b,Reep3,Ccdc47,Tmem33,Gsn,Rab27a,Uso1,Chmp2b,Snf8,Stx4,Rab10,Cog3,Tmem170a,Trappc8,Als2,Gcc2,Prx,Vps37a,Sox30,Mapk1,Stk25,Hook1,Tmed5,Tram1,Degs1,Tbpl1,Xkr8,Chmp3,Banf1,Emd,Ugcg,Dym,Cog4,Golph3l,Fhdc1,Atp8b1,Trappc12,Ywhaz,Ano3,Chmp2a,Abcd2,Cnep1r1,Prkca,Bloc1s1,Sytl4,Aqp11,Prmt5,Reep5,Vta1,Arfgef1,Myrf,Tmed7	0.146936	0.558292	-0.203225	-1.10319	2104	Xkr8,Arv1,Htt,Plscr1,Rab27a,Sun1,Cul7,Rab2a,Kifc3,Vps18,Clu,Reep1,Vamp4,Akap8l,Pacsin1,Ubxn2a,Nsfl1c,Snx9,Vmp1,Xkr6,Pten,Gbf1,Hgs,Tmem43,Asap1,Tle6,Pdcd6ip,Sytl4,Rilp,Zbed3,Cog4,Gper1,Rtn3,Whamm,Eif2ak3,Emd,Stx16,Tlcd2,Rab3a,Abca7,Abca1,Nox1,Arfgef1,Arl1,Tjap1,Emc1,Optn,Sh3gl2,Vti1a,Gramd2a,Sec16a,S100a9,Shtn1,Tmed5,Syngr1,Mpp5,Slc4a1,Nup155,Trappc11,Zw10,Vps37d,Clcn3,Ano6,Atp8b3,Snx10,Creb1,Tmf1,Als2,Fam174b,Ar,Dnm1,Ehd2,Ubxn2b,Sec31a,Rab22a,Scarb2,Vps36,Bhlha15,Stk25,Ccdc136,Tango2,Cavin2,Atp10a,Myof,Syp,Coro1c,Vps25,Bnip1,Ank2,Ubl4a,Vcpip1,Flot1,Sptbn1,Ehd3,Clasp1,Gak,Col5a1,Rnf112,Dysf,Hook2,Dop1b,Arhgap21,Clasp2,Trpc5,Camsap3,Fer1l5,Sypl2,Washc5,Synj1,Prkca,Baiap2l2,Rab3gap2,Xkr4	0.442186	0.836058	-0.185726	-1.00271	11269	Bin1,Tmem43,Vapb,Gorasp2,Pi4k2a,Arhgef7,Asap1,Lpin1,Tmem9,Emc8,Pheta2,Zbed3,Abca1,Tmed3,Xkr7,Nek9,Ptprn,Trim72,Tle6,Shtn1,Prkca,Pacsin3,Creb1,Cul7,Fam174b,Reep1,Dysf,Arfgef2,Lmna,Mvb12a,Sec23ip,Vps36,Rab7a,Ubl4a,Baiap2l1,Plekhm2,Tgfb2,Whamm,Ubxn2b,Gramd2a,Pla2g3,Sec31b,Akap8l,Arv1,Sgta,Sptbn1,Stk25,Myof,Sec16a,Zfp385a,Emc9,Emc1,Dctn1,Trpc5,Optn,Sec31a,Ap3d1,Col5a1,Rilp,Fer1l5,Reep2,Ccdc136,Gbf1,Hook2,Rab3a,Rnf112,Pacsin1,Clu,Abca7,Arhgap21,Coro1c,Clasp1,Synj1,Ar,Gak,Atp8b3,Bnip1,Ank2,Dop1b,Rab3gap2,Bhlha15,Flot1,Tango2,Tlcd2,Camsap3,Syp,Ehd3,Vti1a,Sypl2,Dnm1,Syngr1,Baiap2l2,Vps37d,Sh3gl2,Hgs,Xkr4	0.691605	0.558292
22	GOBP_POSITIVE_REGULATION_OF_HEART_RATE	0.336613	0.708004	-0.342539	-1.08789	8483	Adra1a,Edn1,Trpm4,Edn3,Nmu,Pde4d	0.686052	0.991874	-0.263121	-0.848546	17505	Nppa,Adra1d,Adra1a,Nmu,Trpm4	0.164904	0.58696	-0.385322	-1.25181	3616	Ryr2,Adra1d,Nppa,Trpm4,Adrb1,Ada,Adra1a,Adra1b,Adm,Pde4d	0.149169	0.559183	-0.39615	-1.281	3662	Pde4d,Adrb1,Trpm4,Ryr2,Adra1a,Adra1b,Adra1d,Nppa,Adm	0.708004	0.559183
11	GOMF_LOW_DENSITY_LIPOPROTEIN_PARTICLE_RECEPTOR_ACTIVITY	0.435861	0.785233	-0.388936	-1.01547	10967	Vldlr,Lrp6,Stab2,Lrp10,Lrp1,Stab1	0.292001	0.80749	-0.433659	-1.14406	7384	Lrp10,Lrp8,Stab2,Stab1,Lrp1	0.191214	0.620972	-0.470766	-1.25352	4391	Olr1,Lrp1,Lrp6,Stab1,Cxcl16,Lrp8	0.148924	0.559183	-0.496862	-1.31705	3653	Stab2,Stab1,Cxcl16,Lrp1,Olr1,Lrp8	0.785233	0.559183
33	HP_PROXIMAL_MUSCLE_WEAKNESS_IN_UPPER_LIMBS	0.393316	0.753843	-0.295339	-1.0377	9909	Chrne,Ryr1,Lama2,Ak9,Myh7,Ano5,Lipe,Lrp4	0.903441	1	-0.198684	-0.709581	23128	Myh7,Ryr1,Agrn,Ak9,Mtmr14,Lipe,Lrp4	0.212274	0.650308	0.346339	1.18849	6066	Rapsn,Scn4a,Ky,Ak9,Hmbs,Col13a1,Adssl1	0.148872	0.559183	0.349909	1.25393	3747	Rapsn,Scn4a,Ky,Col13a1,Hmbs,Ak9,Ano5,Cpox	0.753843	0.559183
26	GOBP_POSITIVE_REGULATION_OF_VASOCONSTRICTION	0.00452219	0.0730449	-0.531514	-1.76228	113	Tbxa2r,Cd38,Smtnl2,Cav1,Oxtr,Adra1a,Casr,Trpm4,F2r,Icam1,Gja1,Gja5,Egfr	0.00847026	0.214306	-0.505457	-1.70189	215	Hrh2,Akt1,Hrh1,Oxtr,Tbxa2r,Adra1d,Adra1a,F2r,Trpm4,Icam1,Gja5,Egfr	0.241593	0.680368	-0.340886	-1.15759	5258	Adra1d,Trpm4,Gja1,Icam1,Adra1a,Adra1b,Oxtr,Htr2a,Avpr2,Egfr	0.14783	0.559183	-0.376891	-1.2747	3634	Avpr2,Hrh2,Trpm4,Icam1,Hrh1,Oxtr,Adra1a,Adra1b,Adra1d,Egfr	0.0730449	0.559183
129	GOBP_CHROMATIN_ASSEMBLY_OR_DISASSEMBLY	0.927591	0.988035	-0.17068	-0.78385	23660	LOC100912564,Cenpp,Fam172a,Cdkn2a,Dnmt1,Suv39h2,Cenpc,H3f3a,Smarca5,Ctcf,Nasp,Tspyl2,Supt16h,Hist1h4m,Morc2,Atf7ip,Smchd1,Nrde2,Rrp8,Cenpm,Phf8,Ubn1,Itgb3bp,Knl1,Sox9,Bend3,Dnmt3a,Cenpl,Cenpo,Shprh,Hist1h2bo,Apobec1,Cenpi,Cenpk,Noc2l,Mta2,Hist2h2be,Chaf1a,Parp10,Cenpn,Rbbp7,Tet1,Spty2d1,Tspyl5,Cenpa,Mcm2,Cenpt,Mis18bp1,Ipo4	0.44329	0.901142	0.211875	1.00267	10669	Cenpv,Hist2h3c2,H3f3c,Chaf1b,Nfe2,Hat1,Naa60,Sirt2,Nap1l1,LOC100362333,Cenpc,Hist1h3b,Resf1,Tlk2,Pole3,Set,Mbd3,Lin54,Npm1,Atrx,Mphosph8,Cenph,Rbbp4,Hp1bp3	0.262069	0.699586	0.247698	1.09882	8223	Hist1h2bo,Smarcd1,Chaf1a,Smarcd3,Mbd3,Mphosph8,Naa60,Map1s,Hjurp,Hist1h3b,Bahd1,Mis18bp1,Tspyl1,Cenpu,Hist3h2ba,Padi2,Ubn1,Tp53,Cenpw,Ruvbl1,Trim28,Sirt6,Rbbp4,Chaf1b,Ctcf,Hist2h3c2,LOC100912564,Sart3,Hat1,Knl1,Cenpc,Fam172a,Mis18a,Nfe2,H3f3b	0.147604	0.559183	0.248872	1.17354	3686	Hat1,Cenpc,Hist1h2bo,Mis18bp1,Mphosph8,Nfe2,Rbbp7,H3f3a,Resf1,LOC100912564,Tspyl1,Ctcf,Fam172a,Hist2h3c2,Chaf1b,Hjurp,Naa60,Padi2,LOC100362333,Lin54,Smarcd1,H3f3b,Rbbp4,Atrx,Chaf1a,Sirt2,Nap1l1,Smarca5,Smchd1,Itgb3bp,Mis18a,Hist3h2ba,Ubn1,Smarcd3,Spty2d1,Tal1,Mta2,Sox9,Mbd3,Smarcc1,Cenpv,Hdac1,Shprh,Tp53,Cenpw,Knl1,Cenpk,Ruvbl1,Hist1h3b,Cenpt,Cenpu,Cenph,Hp1bp3,Nasp,Asf1b	0.901142	0.559183
43	HP_KETOSIS	0.269568	0.654594	0.298766	1.1226	6670	Clcnka,Kcnj11,Bckdhb,Fbp1,Mmaa,Slc25a4,Mmut,Hnf1a,Atp5f1d,Acsf3,Polg2	0.439785	0.899895	0.263427	1.00784	10739	Mmut,Bckdhb,Dbt,Mmaa,Zfp57,Fbp1,Oxct1,Slc16a1	0.26555	0.702992	0.311376	1.1316	7675	Pygl,Acsf3,Pax4,Twnk,Ptpn22,Mmab,Bckdha,Clcnka,Kcnj11,Mccc2,Slc16a1,Acadm,Mmaa	0.148792	0.559183	0.324994	1.24069	3749	Pax4,Slc16a1,Pygl,Ppp1r15b,Oxct1,Dbt,Mmut,Zfp57,Acadm,Mmaa,Mccc2,Ptpn22,Ivd,Twnk,Bckdhb,Bckdha,Acsf3	0.654594	0.559183
12	GOMF_MECHANOSENSITIVE_ION_CHANNEL_ACTIVITY	0.495902	0.820906	0.361008	0.968331	12341	Fam155b,Tmem63b,Tmem63a,Tmc1,Tmem150c,Piezo2,Tmc5,Kcnk4,Tmc8	0.811454	1	0.270022	0.738683	20020	Fam155b,Tmc8,Tmem63a,Piezo2	0.278309	0.716129	-0.420588	-1.15014	6350	Kcnk4,Tmc1,Piezo2,Tmem150c,Tmc8	0.14758	0.559183	-0.483613	-1.31503	3624	Kcnk4,Tmc8,Tmc1,Tmem63b,Tmem150c	0.820906	0.559183
39	GOBP_NEGATIVE_REGULATION_OF_GTPASE_ACTIVITY	0.999046	1	-0.128303	-0.468798	25126	Spry2,Tsc1,F11r,Rhoh,Iqgap1	0.803602	1	0.212831	0.79719	19631	Tmed2,Pde6d,Rdx,Amot,Mkks,Arfgef1,Rgn,Fzd10,Wnk1,Arl2	0.323993	0.753513	-0.287355	-1.07808	6890	Cpeb2,Adcyap1,Ptprn2,Tsc1,Arrb1,Amot,Ipo5,Gmip	0.149041	0.559183	-0.33487	-1.24779	3697	Cpeb2,Ptprn2,Ipo5,Tsc1,Adcyap1,Arrb1,Gmip	1	0.559183
42	GOBP_REGULATION_OF_OSTEOCLAST_DIFFERENTIATION	0.290369	0.671655	0.295454	1.10574	7217	Fstl3,Lilrb3a,Prxl2a,Atp6ap1,Tyrobp,Pik3r1,Tcta,Tmem178a,Tlr3,Cebpb,Gpr137,Inpp5d,Camk4,Mtor	0.834272	1	-0.206152	-0.778586	21328	Lrrc17,Creb1,Tmem64,Mafb,Pias3,Klf10,Notch2,Tfe3,Sfrp1,Fos	0.354953	0.780349	-0.276898	-1.05605	7502	Ubash3b,Notch2,Cebpb,Tmem178a,Gnas,Lilrb3a,Lrrc17,Traf6,Creb1,Tmem64,Inpp5d,Cartpt,Pias3,Fbn1,Pik3r1	0.149037	0.559183	-0.328033	-1.24405	3706	Sfrp1,Cebpb,Gpr137,Mtor,Tcta,Creb1,Gnas,Tmem64,Pik3r1,Lrrc17,Mafb,Cartpt,Fbn1,Tmem178a,Inpp5d,Pias3	0.671655	0.559183
22	HP_HYPERKALEMIA	0.989717	1	0.162274	0.517892	24542	Txnrd2,Wnk4,Gabra3,Slc30a9,Samd9,Cacna1s	0.132657	0.618612	-0.404349	-1.304	3384	Ryr1,Scnn1b,Cyp11b3,Cyp11a1,Scnn1a,Lpin1	0.463527	0.850245	-0.30507	-0.991091	10166	Cacna1s,Nnt,Cyp11b3,Gabra3,Scnn1g,Nr3c2,Invs,Slc2a1,Ryr1	0.149251	0.559183	-0.396086	-1.28079	3664	Lpin1,Scnn1g,Nr3c2,Scnn1b,Slc2a1,Gabra3,Ryr1,Scnn1a,Cyp11b3	0.618612	0.559183
27	GOCC_A_BAND	0.457188	0.799892	0.29635	0.997007	11340	Myom3,Cryab,Aldoa,Myl4,Myom2,Rpl15,Klhl40,Myl7	0.708688	0.998635	-0.247918	-0.842784	18084	Lmod3,Obsl1,Ank2,Eno1,Mybpc3,Ank1,Kctd6,Myl7,Hdac4,Obscn	0.514102	0.874534	-0.279851	-0.959421	11173	Myh1,Ank1,Ank2,Sptbn1,Hdac4	0.148168	0.559183	-0.372152	-1.27119	3638	Fhl2,Obscn,Cryab,Klhl40,Sptbn1,Aldoa,Myh1,Ank1,Ank2,Hdac4	0.799892	0.559183
100	HP_LIMITED_ELBOW_MOVEMENT	0.195216	0.570679	-0.260683	-1.14971	4986	Ercc6,Fhl1,Cpt2,Smc3,Pik3c2a,Crlf1,Svil,Pcyt1a,Col6a2,Bgn,Lgi4,Ptdss1,Fgfr3,Atp7a,Npr2,Chst3,P4htm,Med12,Gpc6,Nipbl,Stag1,Extl3,Tonsl,Lama2,Acta1,Flna,Sall4,Fzd2,Atr,Map3k20,Hacd1,Colec11,Ano5,Flnb,Sprtn,Plod2,Fbn2,Itga7,Rspry1	0.103273	0.565334	-0.276774	-1.24298	2665	Fkbp10,Npr2,Med12,Fzd2,Gpc6,P4htm,Unc80,Flnb,Fgfr3,Rspry1,Lgi4,Plod2,Crlf1,Tonsl,Extl3,Acta1,Sall4,B3glct,Itga7,Fbn2,Colec11,Sprtn	0.523797	0.879154	-0.214134	-0.968639	10058	Sf3b4,Svil,Mapk1,Pstpip1,Unc80,Ptdss1,Fhl1,Kcnk9,Fgfr3,Sall4,Slc29a3,Tmem43,Col2a1,Pth1r,Emd,Psmb8,Sprtn,B3glct,Fkbp10,Itch,Atp7a,Npr2,Smc1a,Colec11,Col12a1,Extl3,Lama2,Med12,Tonsl,Dysf,Stxbp1,Flnb,Lifr,Sfrp4,Gpc6,Csgalnact1	0.147069	0.559183	-0.265299	-1.19394	3665	B3gat3,Dysf,Lmna,Npr2,Myh3,Sall4,Psmb8,Fgfr3,Fkbp10,Crlf1,Med12,Pstpip1,Unc80,Flnb,Fdft1,Extl3,Lifr,Colec11,Sprtn,Tonsl,Csgalnact1,Kcnk9,B3glct,Gpc6,Stxbp1,Sfrp4	0.565334	0.559183
16	GOBP_MAINTENANCE_OF_CELL_POLARITY	0.756357	0.930949	0.270528	0.790362	18737	Arpc5,Carmil2,Slc9a3r1,Pdlim1,Lin7b,Pdzd11,Gsk3b,Slc9a1	0.87024	1	-0.236648	-0.69841	22144	Carmil2,Slc9a1,Dlg5,Wdr1,Ank1,Crb2,Wnt11	0.533044	0.884715	-0.316224	-0.942039	11912	Dlg5,Ank1,Wdr1,Lin7c	0.148836	0.559183	-0.439379	-1.3018	3662	Dlg5,Lin7c,Carmil2,Ank1,Wdr1	0.930949	0.559183
105	GOBP_BLOOD_VESSEL_ENDOTHELIAL_CELL_MIGRATION	0.00792997	0.101975	-0.340347	-1.51281	201	Tbxa2r,Mecp2,Prcp,Angpt4,Stard13,Foxc2,Mmrn2,Angpt1,Gata2,Kdr,Nrp1,Sp1,Cdh5,Abl1,Card10,Ptgs2,Hmox1,Hspb1,Rhoj,Clec14a,Nos3,Fgfr1,Sox18,Myh9l1,Hdac7,Klf4,Notch1,Pdgfb,Dll4,Angpt2,Ets1,Ephb4,Id1,Nr2e1,Spred1,Nr4a1	0.397552	0.876387	-0.22652	-1.02527	10294	Atp2b4,Plcg1,Emp2,Foxc2,Scarb1,Dll4,Gpld1,Rgcc,Notch1,Nrp1,Akt1,Tbxa2r,Angpt1,Hspb1,Spred1,Fgf2,Sox18,Myh9l1,Rhoj,Stat5a,Mecp2,Gata2,Pdgfb,Fgfr1,Nr2e1,Angpt2,Nr4a1,Alox12,Hdac7	0.543207	0.888118	0.222808	0.957742	16783	Stat5a,Klf4,Pik3r3,Anxa1,Nr4a1,Meox2,Kdr,Clec14a,Adtrp,Jcad,Tgfb1,Srf,Abl1,Prkd1,Adam17,Map3k3,Plk2,Egr3,Cib1,Apoe,Stard13,Angpt2,Dll4,Gadd45a,Hspb1,Jup,Hdac7	0.14849	0.559183	0.259531	1.18273	3716	Klf4,Meox2,Adtrp,Pik3r3,Prkd1,Adam17,Kdr,Anxa1,Nr4a1,Pik3c2a,Sp1,Itgb1bp1,Hif1a,Map3k3,Clec14a,Id1,Stat5a,Nfe2l2,Abl1,Pdcd10,Stard13,Spred1,Dll4,Nos3,Gadd45a,Rhoa,Acvrl1,Plk2,Srf,Jcad,Nus1,Ptgs2,Tgfb1,Ephb4,Cib1,Apoe	0.101975	0.559183
54	GOCC_CALCIUM_CHANNEL_COMPLEX	0.718416	0.92237	0.218743	0.862479	17741	Cacng3,Prkaca,Micu1,Cacng7,Cacna1f,Mcu,Cacna1b,Trpc5,Cacng2,Nos1,Hspa2,Cacna1g,Mcub,Cacna1i,Cacnb3,Sestd1,Fkbp1b,Ryr2,Cacna1s,Ryr3,Catsperg,Pkd1l1,Akap6,Cacna1c,Fkbp1a,Cacng4,Micu2,Trpv6,Cacna2d4,Catsperd,Cacnb2	0.569092	0.957817	-0.234554	-0.935874	14508	Ptpa,Pde4d,Cacna1a,Cacna1d,Trpv6,Ryr1,Nos1,Cacna1g,Cacna2d2,Cachd1,Catsper2,Cacng8,Pkd1,Smdt1	0.596357	0.912969	0.242565	0.923896	17483	Micu1,Cacnb3,Cacna1h,Casq2,Orai1,Cacng1,Catsperd,Cacna2d3,Cacng4,Cacna1c,Cacnb2	0.147338	0.559183	-0.306767	-1.228	3649	Cacng2,Catsper2,Cacng7,Pkd1,Cacng8,Cacna1a,Pde4d,Cacna1e,Smdt1,Cacng6,Sestd1,Pkd1l1,Catsperg,Ryr2,Trpv6,Trpc5,Cacna1f,Nos1,Cacna1b,Fkbp1b,Ryr1,Cacna1g,Akap6,Cachd1	0.92237	0.559183
40	HP_HYPOSMIA	0.773424	0.937102	-0.222189	-0.81717	19480	Flrt3,Tshz1,Scn9a,Ddx6,Dusp6,Dcc,Fgfr1,Ccdc141,Wdr11,Spry4	0.597503	0.968252	-0.245562	-0.916261	15264	Dnajc6,Il17rd,Dusp6,Eif4g1,Kiss1r,Nsmf,Gba,Tshz1,Dcc,Htra2,Atp13a2,Scp2,Fgfr1,Spry4	0.701468	0.951046	-0.229076	-0.863805	14861	Ccdc141,Gba,Fgfr1,Nsmf,Wdr11,Scn9a,Prokr2,Uchl1,Atp13a2,Dnajc6,Synj1,Sema3a	0.147633	0.559183	-0.333401	-1.24892	3660	Uchl1,Prokr2,Nsmf,Synj1,Gba,Dnajc6,Sema3a,Atp13a2	0.937102	0.559183
77	GOBP_IMMUNOGLOBULIN_PRODUCTION	0.395855	0.754987	0.242677	1.0281	9760	Gapt,Xbp1,Ercc1,Poll,Cd22,Stx4,Samhd1,Clcf1,Mlh1,RT1-Bb,Gpi,Bcl6,Phb,Sash3	0.0390529	0.399796	0.321082	1.3882	949	Samhd1,Fcgr2b,Cgas,Gapt,Shld2,Cd86,Il27ra,Msh2,Msh3,Mlh1,Kmt5b,Dnajb9,Stx4,Il33,Nsd2,Poll,Hspd1,Cd22,RT1-Bb	0.714745	0.953405	0.213966	0.872974	21545	Cd22,Gapt,Clcf1,Parp3,Exosc3,Swap70,Stx4,Tgfb1,Nsd2,Tmbim6,RT1-Bb,Poll,Msh2,Ctnnbl1,Xrcc4,Mlh1,Tcf3,Tlr9,Sash3,Mzb1,Ercc1,Yy1,Il27ra,Slc15a4,Shld1	0.149227	0.559183	0.278289	1.19935	3744	Cd22,Gapt,Kmt5b,Il27ra,Msh2,Cgas,Clcf1,Nsd2,Exosc3,Parp3,Cd86,Fcgr2b,Shld2,Stx4,Msh6,Lig4,Dnajb9,Mlh1,Slc15a4,Hspd1,RT1-Bb,Tgfb1,Rif1,Tfrc,Msh3,Prkdc,Tlr9,Swap70,Shld1,Ptprc,Poll,Tmbim6	0.399796	0.559183
15	GOCC_STEREOCILIUM_TIP	0.536022	0.841189	-0.328071	-0.939039	13488	Pkhd1l1,Cdc14a,Myo3b	0.259267	0.776372	-0.402505	-1.16632	6581	Homer2,Pkhd1l1,Whrn,Lhfpl5,Cdc14a,Espn,Myo3a,Myo3b,Ceacam16,Eps8l2	0.715251	0.953456	0.291566	0.817613	19682	Pkhd1l1,Eps8l2,Myo3a,Myo3b,Slc9a3r1,Morn4	0.148213	0.559183	-0.448871	-1.30492	3644	Lhfpl5,Tmc1,Homer2,Whrn,Ceacam16,Espn	0.776372	0.559183
17	GOBP_REGULATION_OF_RECEPTOR_LOCALIZATION_TO_SYNAPSE	0.223736	0.603289	0.404584	1.20376	5549	Tyrobp,Stx7,Cnih2,Hras,Arhgap44,Gpc4,Dbn1,Gripap1,Prkcz	0.677174	0.990629	-0.281588	-0.845805	17206	Gpc4,Gpc6,Zdhhc3,Ghsr	0.717451	0.954568	0.28267	0.820751	19881	Nptn,Cnih2,Hras,Dag1,Dbn1,Prkcz,Rap1a,Zdhhc3,Gripap1	0.147841	0.559183	-0.42996	-1.29636	3639	Ghsr,Stx7,Gpc6,Gpc4,Arhgap44	0.603289	0.559183
10	GOMF_G_QUADRUPLEX_DNA_BINDING	0.262095	0.648553	-0.466162	-1.1812	6581	Rad50,Dhx36,Blm,Ddx11,Xrn1,Cnbp	0.432207	0.89441	0.393339	1.01534	10614	Wrn,Dhx36,Cnbp,Pif1,Xrn1,Rad50,Ddx11	0.772675	0.972912	0.305574	0.76333	20845	Lonp1,Cnbp,Wrn,Dhx36,Pif1,Blm	0.148244	0.559183	0.514501	1.32196	3773	Cnbp,Wrn,Dhx36,Lonp1,Xrn1,Rad50	0.648553	0.559183
319	GOMF_GUANYL_NUCLEOTIDE_BINDING	0.000914609	0.0235574	0.283017	1.47396	21	Eif2b2,Tubg1,Rab4a,Arl3,Tuba8,Rab12,Rab2a,Arl16,Rab38,Nudt2,Rab29,Arl8a,Gmppb,Ralb,Rabl6,Noa1,Gnao1,Eef1a2,Rab3a,Rab19,Rab11b,Drg1,Rasl11b,Acsm1,Pde6g,Rab3d,Hsp90ab1,Rab33a,Arf5,Mmaa,Samhd1,Septin8,Rras2,Arl1,Arl11,Rabl2,Ran,Ehd3,Rab7a,Tsr1,Septin5,Rerg,Arl2,Rab35,Nme1,Rhog,Ak3,Septin9,Ak4,Tubb4a,Rras,Srl,Tubb4b,Kras,Gna14,Rab4b,Rasd2,Gnat2,Rab26,Mief1,Pde10a,Gspt2,Hras,Rab5b,Rab5c,Rhov,Agap3,Gtpbp2,Rac1,Arf1,Rab3c,Adssl1,Dnm1,Diras1,Gimap7,Tubg2,Acsm5,Irgc,Gnat1,Rab8a,Gpn2,Rhoa,Gnaz,Dnm2,Cgas,Rab6b,Gimap4,Pde2a,Eef2,Septin10,Thg1l,Mras	0.000596608	0.0463277	0.281043	1.49913	13	Rab33b,Samhd1,Cgas,Rras2,Arl3,Arl11,Septin10,Rab4a,Rab21,Rab33a,Sephs1,Tubg1,Eif2b2,Rngtt,Nudt2,Rhoa,Arf4,Rab9a,Pde6g,Mmaa,Gspt2,Guf1,Arl1,Rab38,Rasef,Tubb4a,Rab14,Septin2,Ak4,Rab28,Rap1a,Septin7,Rab2a,Tsr1,Rab5b,Rhot1,Gimap4,Rala,Rraga,Gimap7,Rab27a,Rab7b,Rhobtb3,Rabl2,Ak3,Arl8b,Rab10,Rab32,Trim23,Drg1,Adss,Rap2c,Rab12,Rac1,Rerg,Gtpbp10,Rab8a,Kras,Gmppb,Rab40b,Tuba8,Rhog,Arl6,Arl15,Acsm5,Arhgap5,Mtif2,Gna12,Srp54a,Rem2,Gnai1,Gucy2c,Rab8b,Mief1,Rheb,Prps2,Eif5b,Ola1,Srl,Noa1,Rabl6,Rab39a,Septin8,Gna13,Rab3d,Gem,Rab18,Gnl3,Rab29,Rasd2,Rras,Tubb6,Gnat2,Arl2,Gnat1,Rrad,Rab1a,Rhob,Sar1b,Arl16,Arl4a	0.781665	0.974803	-0.172099	-0.914498	11953	Dnm1l,Pck2,Arl1,Arl5a,Rheb,Gucy2c,Rab9b,Pip4k2b,Kras,Npr2,Rasl11b,Septin8,Ehd4,Gna13,Mfhas1,Gucy1a2,Rit1,Tubd1,Arl15,Eral1,Cngb1,Gtpbp4,Tubg2,Rras2,Mfn2,Rab20,Dnm1,Ehd2,Septin9,Gpn2,Rab22a,Arl10,Samhd1,Nras,Lancl2,Prkg2,Rab31,Gnl3l,Tubb3,Gtpbp8,Gnaq,Ehd3,Rhot2,Ak4,Cnga4,Rnf112,Tuba8,Rhof,Agap1,Dnajc27,Rab3c,Arhgap35,Rab23,Septin3,Uprt,Gnai1,Insr,Rab27b	0.147359	0.559183	0.212237	1.12546	3614	Rab33b,Rab32,Tubb6,Rab7b,Rasl12,Rab28,Rem2,Rhobtb3,Sephs1,Gimap4,Gucy1a1,Rab40b,Septin10,Arf4,Rap1a,Cgas,Arl4d,Septin2,Gnai3,Rasef,Rhoh,Rab19,Rasl11a,Mtif2,Rp2,Rragc,Arl6,Arl13b,Gem,Rab39a,Arl3,Mpped2,Rasd2,Rraga,Rap2c,Gnal,Trim23,Gucy1b1,Gimap7,Arl8b,Rabl3,Rab8b,Rac2,Rngtt,Gpn3,Gna13,Guf1,Arl4a,Arl11,Prps2,Rab14,Rhoc,Ranbp17,Rab18,Gtpbp10,Rab9a,Pde2a,Rab21,Rhot1,Fpgt,Nudt2,Gna12,Srp54a,Rnd3,Ola1,Rcc1l,Lsg1,Rhobtb2,Gimap8,Rhoq,Arhgap5,Arhgef5	0.0235574	0.559183
33	GOBP_NCRNA_CATABOLIC_PROCESS	0.987705	1	0.161249	0.569994	24500	Nsun2,Exosc9,Drosha,Trir,Ddx49,Dis3l2,Exosc3,Exosc10	0.519692	0.935106	0.266824	0.959285	12680	Nsun2,Exosc9,Exosc8,Tut4,Pnpt1,Dis3l2,Drosha,Dis3,Rbm7	0.83559	0.988977	0.222626	0.763956	23881	Exosc3,Nsun2,Dis3l2,Rbm7,Tent2,Exosc4,Exosc7,Lin28b,Trir,Dedd2,Exosc5,Pelo,Ddx49	0.148078	0.559183	0.350172	1.25488	3727	Rbm7,Tent2,Exosc3,Tut4,Dis3l2,Dis3,Pnpt1,Nsun2,Exosc8,Xrn1,Mtrex	0.935106	0.559183
32	GOBP_REGULATION_OF_MUSCLE_ORGAN_DEVELOPMENT	0.293421	0.675626	-0.318992	-1.11418	7412	Dll1,Wnt10b,Cdon,Bmp4,Megf10,Shox2,Cenpf,Creb1,Mtpn,Sfmbt1,Bcl2,Lmod3	0.351304	0.847298	0.299118	1.06774	8568	Igf2,Ybx3,Sirt2,Smad3,Neurog1,Prkaa1,Rps6kb1,Lox,Erbb3,Mef2c,Myod1	0.905602	1	-0.199716	-0.713814	19464	Smad3,Twist1,Creb1,Bmp4,Flot1,Mef2c	0.148292	0.559183	0.353629	1.25812	3737	Igf2,Lef1,Lmod3,Erbb3,Lox,Myod1,Neurog1,Sirt2,Rps6kb1,Cenpf,Shox2,Prkaa1,Tgfb1,Bcl2,Ybx3	0.675626	0.559183
237	GOBP_REGULATION_OF_INNATE_IMMUNE_RESPONSE	0.0420109	0.270294	0.250037	1.25802	1011	Psmd8,Ffar2,Fgr,Pqbp1,Cd160,Tab1,Psmc1,Dusp10,Psmb7,Psme2,Psmc2,Cdc37,Hexim1,Lag3,Slamf6,Zbp1,Lamp1,Psma6,Psma7,Psmc3,Hsp90ab1,Prkaca,Samhd1,Psme3,Socs3,Tyrobp,Psmd3,Psmc5,Psmd7,Psma4,Psmc4,Fcer1g,Stat5b,Polr3c,Vav1,Kras,Psmd4,Sh2d1a,Bcl10,Plscr1,Tkfc,Ifngr2,Hras,Btrc,Rasgrp1,Cd226,Clnk,LOC100910732,Pparg,Psmd13,Cgas,Tab2,Arrb2,Psmd6,Ceacam1,Drd2,Psmd12,Tirap,Nmi,Psmb2,Pspc1,Psmb1,Grn,Slamf8,Apoe,Il18rap,Psmb3,Ptpn6,Psma2,Mettl3,Polr3d,Mavs,Psmd14,Tnfaip3,Fcgr2b,Psmb5,Psmd1,Relb,Aim2,Nlrx1,Sfpq,Susd4,Tab3,Ifi35	0.000633152	0.0480966	0.295767	1.5245	14	Slamf6,Polr3g,Samhd1,Fcgr2b,Cgas,Cd226,Aim2,Sumo1,Psma6,Sh2d1a,Akirin2,Bcl10,Ffar2,Psme2,Lamp1,Ifi35,Psme4,Tbk1,Psmb7,Psme3,Dusp10,Erap1,Birc2,Psmd14,Psma3,Psmd8,Tkfc,Lag3,Skp1,Psma4,Pqbp1,Psmc6,Sfpq,Lsm14a,Psmd6,Polr3f,Fcer1g,Jak2,Psma2,Cnot7,Psmb1,Kras,Matr3,Pias1,Pycard,Tab2,Psma7,Vav1,Fgr,Ube2k,Ptpn6,Hexim1,Malt1,Stat5b,Nmi,Cul1,Nono,Psma1,Tirap,Parp14,Psmd7,Tyrobp,Ceacam1,Abce1,Socs3,Pspc1,Plscr1,Il12a,Usp18,Cd160,Appl2,Xrcc5,Xiap,Med1,Clec10a,Nlrc3,Socs1,Apoe,Havcr2,Pparg,Tnfaip3,Appl1,Hsp90ab1,Mettl3,Psmd1,Slc15a4	0.929718	1	0.168622	0.811169	31271	RT1-CE4,RT1-CE5,Hexim1,Nr1h3,RT1-CE10,Socs1,Drd2,Birc3,Mul1,Muc15,Icam2,Psmc3,Lag3,Polr3g,RT1-CE3,Psmb9,Ccl5,Tnfaip3,Akirin2,Pycard,Psmc2,Nr1h2,Cd160,Ptpn22,Relb,Cd226,Hras,Cactin,RT1-CE1,Serping1,Slamf6,Vav1,LOC100364500,Dcst1,Dusp10,Zbp1,Apoe,Nod2	0.148226	0.559183	0.222604	1.14059	3663	Polr3g,RT1-CE4,RT1-CE5,Hexim1,Akirin2,Slamf6,Cd226,Birc2,Sumo1,Aim2,Socs1,Jak2,Cgas,Icam2,Pycard,Nr1h3,Chuk,Serping1,Sin3a,Xiap,Xrcc5,Nlrc3,Lsm14a,Tbk1,Erap1,Fcgr2b,Polr3f,Dhx9,Skp1,Psma6,Trim5,Lag3,Cnot7,Matr3,Psmc6,Tnfaip3,Drd2,Psma3,RT1-CE10,Parp14,Psmd5,Mul1,Psme4,Slc15a4,LOC100364500,Psmd14,Ifi35,Malt1,Ptpn2,Vav1,Trim21,Nono,Muc15,Sh2d1a,Tomm70,Ptpn22,Serpinb9,Dusp10,Ythdf3,Muc6,Apoe,Nod2,Psmb9,Cul1,Irf7,Bcl10,Appl1,Tab2,Tlr4,Txk,Psma2,Usp18,Abce1,RT1-CE1,Ccl5,Prkdc,Riok3,Pik3r6,Birc3,Ffar2	0.0480966	0.559183
224	GOBP_DNA_RECOMBINATION	0.0659617	0.336321	-0.247534	-1.2295	1702	Setx,Blm,Dmc1,Rmi1,Cntd1,Slx1b,Xrcc2,Smarcad1,Kdm1a,Timeless,Nipbl,Cdc45,Lig4,Usp51,Top2a,Exo1,Xrcc5,Rnf8,Mus81,Spidr,Rpa2,Mcm6,Mcm3,Recql5,Hmces,Foxp3,Rev3l,Tonsl,Tcf3,Mms22l,Actl6a,Ino80d,Fen1,Mcmdc2,Tfrc,Rpa1,Rif1,Ptprc,Brca1,Hdac10,Tp53bp1,Rad51,Rfwd3,Trip13,Mcm2,Dcaf1,Mcm4,Hfm1,Slx4,Fignl1,Rad21l1,Mei4,Klhl15,Polq,Swap70,Mcm8,Rnf212,Mcm5	0.655535	0.982131	0.182159	0.932392	15585	Samhd1,Cgas,Hus1,Rad51c,Helb,Shld2,Il27ra,Msh2,Msh3,Uchl5,Cdc7,Hsf2bp,Mlh1,Syce3,Tex15,Psmd14,Wrn,Kmt5b,Gen1,Kpna1,Sfpq,Atm,Mcm9,Nsmce2,Nsd2,Fancb,Nabp1,Setd2,Poll,Hspd1,Msh4,Rbbp8,Was,Radx,Rec8,Top2b,Nono,Smarcad1,Arid2,Rad21,Sfr1,Terf2,Ubr2,Ccnb1ip1,Msh6,Ube2n,Apex2,Ppp4r2,Nsmce4a,Clcf1,Nbn,Nipbl,Smchd1,Ercc2,Rec114,Xrcc5,Apex1,Setx,Exd2,Kin,Slc15a4,Ino80c,Smc5,Tnfsf4,Exosc3,Parp1,Rmi1,Smc6,Bcl11b	0.95861	1	0.163574	0.781632	31960	Hsf2bp,Clcf1,Mei4,Parp3,Bcl11b,Nsmce1,Apex2,Ino80c,Exosc3,Parp1,Swap70,Lef1,Rpa3,Tex15,Dmc1,Lig3,Rfwd3,Fbh1,Tgfb1,Ruvbl2,Aunip,Nsd2,Pgbd5,Gen1,Cdc45,Rec8,Hfm1,Psmc3ip	0.148884	0.559183	0.224722	1.14284	3673	Mei4,Ino80c,Apex2,Tex15,Hfm1,Hsf2bp,Nsmce1,Kmt5b,Il27ra,Msh2,Cgas,Smarcad1,Rad51c,Brca1,Wrn,Clcf1,Nsd2,Parp1,Bcl11b,Ppp4r2,Exosc3,Rec8,Xrcc5,Parp3,Dmc1,Cdc7,Nipbl,Lef1,Rpa3,Shld2,Tsn,Lig3,Msh6,Sfr1,Rfwd3,Lig4,Setd2,Kpna1,Mlh1,Gen1,Rmi1,Slc15a4,Smc6,Psmd14,Rec114,Parpbp,Smchd1,Cdc45,Setx,Kdm1a,Morf4l1,Rad21,Rbbp8,Actr2,Mcm5,Nono,Aunip,Kin,LOC689986,Rpa1,Hspd1,Uchl5,Tgfb1,Fbh1,Rif1,Mms22l,Alyref,Ruvbl2,Tfrc,Helb,Msh3,Rpa2,Dcaf1,Prkdc,Rad50,Swap70,Psmc3ip,Nsmce4a,Ruvbl1,Shld1,Atm,Rad51d,Radx,Nabp1,Spidr,Ptprc,Poll,Ercc6,Exd2	0.336321	0.559183
12	Gemma_GSE88874_Maternal_Style_Selectively_Shapes_Amygdalar_Development_and_Social_Behavior_in_Rats_Genetically_Prone_to_High_Anxiety_treatment_Foster.HR.caregiver_Up	0.696601	0.913048	0.308026	0.826217	17336	Mprip,Tcp1,Slc9a3r1,Calm2	0.527864	0.938694	0.344146	0.941461	13023	Mprip,Tcp1,Ywhaz,Ostf1,Ube2e3,Calm2	0.963285	1	0.213928	0.56326	26183	Ostf1,Ube2e3,Ywhaz,Slc9a3r1	0.148787	0.559183	0.484398	1.31395	3784	Ostf1,Ywhaz,Ube2e3	0.913048	0.559183
36	GOBP_CYCLIC_NUCLEOTIDE_METABOLIC_PROCESS	0.788933	0.943139	-0.223746	-0.803341	19888	Gucy2c,Pde4c,Pde8b,Pde4b,Gucy1a2,Pde5a,Pde4d	0.34863	0.846362	-0.293831	-1.07059	8903	Pde4b,Pde4d,Adcy2,Npr2,Nppc,Adcy6,Pde5a,Gucy1a2,Nppa,Pde4c,Pde4a,Gucy2d	0.271993	0.709671	-0.304919	-1.1215	5790	Nppa,Adcy4,Epha2,Rora,Pde9a,Gucy2d,Pde4b,Gucy2c,Npr2,Ampd2,Gucy1a2,Pde8b,Pde4c,Adcy8,Adcy2,Pde1a,Pde4d	0.149683	0.559206	-0.341487	-1.24935	3711	Gucy1a2,Adcy1,Pde9a,Pde4d,Adcy9,Ampd2,Adcy7,Npr2,Pde4c,Adcy6,Pde4a,Pde1a,Gucy2d,Nppc,Nppa,Adcy8,Adcy2	0.846362	0.559206
81	GOBP_EPITHELIAL_CELL_APOPTOTIC_PROCESS	0.00201041	0.0421502	-0.396244	-1.68245	50	Angpt1,Gata2,Ano6,Six3,Kdr,Krt8,Tia1,Serpine1,Jak2,Cdh5,Tgfbr2,Abl1,Krt18,Tek,Ecscr,Hmox1,Scg2,Faslg,Icam1,Tert,Ppara,Zfp36l1,Col4a3,Hipk1,Tmtc4,Cflar	0.792847	1	-0.193364	-0.835701	20437	Dnmt3a,Mtor,Col4a3,Gas6,Jag2,Zfp36l1,Ppara,Map3k5,Scg2,Sfrp4,Plcg1,Rgcc,Six3,Serpine1,Bid,Angpt1,Tgfbr2,Krt8,Ecscr,Gata2,Cflar,Krt18,Tert,Icam1,Tmtc4	0.358813	0.782509	0.255658	1.05226	10847	Pias4,Six3,Gsn,Krt18,Pak4,Kdr,Krt8,Gas6,Tgfbr2,Mdk,E2f2,Tnfaip3,Sort1,Faslg,Pla2g1b,Cd160,Abl1,Bad,Arf6	0.149642	0.559206	0.274841	1.19584	3745	Gsn,Rb1,Pias4,Jak2,Kdr,Six3,Mdk,Faslg,Stk3,Srsf6,Eif2s1,Krit1,Hipk1,Nfe2l2,Abl1,Tnfaip3,Pla2r1,Pak4,Prkci,Tgfbr2,Krt8,Krt18,Pla2g1b,Zfp36l1,E2f2	0.0421502	0.559206
156	Gemma_GSE50423_Contextual_fear_conditioning_in_the_mouse_hippocampus_timepoint_24.h_Down	7.81861e-05	0.00424671	-0.372389	-1.75945	1	Acrbp,Tob2,Pip5k1b,Sh3glb1,Olfml2b,Trip6,Nfxl1,Kansl1l,Ctsk,Dnase1l2,LOC100911248,Swt1,Dnajb5,Naa16,Spry3,Mex3c,Polr1b,Tor1aip2,Ric1,Sh3bp5,Kmt5a,Ccdc117,Tm6sf2,Dusp6,Katna1,Il1r1,Ncoa3,Rnf216,Tent5a,Tfdp2,Slc9a5,Ncbp3,Dsp,Pfkfb3,Ascc2,Btg2,Ago3,Apold1,Ghsr,Ccn1,Egr1,Pdlim7,Dhx33,Egr4,Itga10,Per1,Dusp5,Junb,Dusp1,Arc,Sfmbt1,Lcat,Ptpn2,Sik1,Tp53inp1,Nr4a1,Spry4,Tiparp,Fos,Egr2	0.293398	0.807563	-0.222544	-1.07285	7625	Foxk1,Ctsk,Dsp,Kcnq2,Ppt2,Nr4a3,Dusp6,Sstr4,Il1r1,Hmgcr,Ervfrd-1,Ksr1,Adam8,Tiparp,Pip5k1b,Tnfrsf25,Ago3,Pygo2,Sh3bp5,Tent5a,Trip6,Ncbp3,Islr2,Ccdc28b,Tm6sf2,Atf4,Dnajb5,Ccn1,Ptpn2,Sik1,Dusp5,Rnf216,Arc,Dusp1,Nkd2,Ivns1abp,Tp53inp1,Junb,Btg2,Dhx33,Egr1,Ascc2,Egr4,Spry4,Sfmbt1,Nr4a1,LOC100911248,Lcat,Egr2,Ghsr,Pdlim7,Itga10,Fos	0.417098	0.823592	-0.208088	-1.01039	7493	Adipor2,Cdh24,Ranbp10,Itga10,Rnf165,Atf4,Fam83d,Rnf115,Tfdp2,Tp53inp1,Slc9a5,Ndst4,Bhlhe22,Tnfrsf25,Ptprj,Spns2,Gpt2,Dsp,Ric1,Xdh,Ago3,Sstr4,Ncoa3,Bcl6,Hif3a,Ksr1	0.149389	0.559206	0.23986	1.16287	3701	Ccdc117,Sik1,Apold1,Chfr,Adamts1,Arc,Mex3c,Tiparp,Zfp667,Sh3glb1,Il1r1,Ippk,Dusp1,Pfkfb3,Ccn1,Parp1,Katna1,Nr4a1,Pcf11,Tor1aip2,Ints6,Junb,Dusp5,Arid4a,Msmo1,Jmjd6,Zscan20,Calcrl,Kdm3a,Swt1,Spry3,Ccnjl,Scn3b,Chst1,Ivns1abp,Kmt5a,Tbx6,Clk1	0.00424671	0.559206
84	GOBP_EAR_MORPHOGENESIS	0.00815667	0.10396	-0.361564	-1.54591	206	Nipbl,Ush1g,Gata2,Wnt1,Spry2,Prrx1,Prkra,Otx1,Edn1,Naglu,Fzd3,Msx1,Slc44a4,Zic1,Fzd2,Aldh1a3,Ror2,Col11a1,Myo7a,Clrn1,Pou3f4,Dvl2,Fzd6,Ripor2,Myo3b,Grhl3	0.0186012	0.291475	-0.338061	-1.46994	478	Osr1,Wnt5a,Whrn,Lrig1,Ush1g,Eya1,Zic1,Fzd3,Gjb6,Ntn1,Nog,Aldh1a3,Fzd6,Gli2,Pou3f4,Lhfpl5,Gbx2,Tshz1,Msx1,Wnt1,Mafb,Dvl1,Fzd2,Ephb2,Prkra,Ror2,Slc44a4,Col11a1,Myo3a,Gata2,Myo7a,Myo3b,Naglu,Atp8a2,Clrn1,Ripor2,Otx1,Dvl2,Grhl3	0.753012	0.966533	-0.198492	-0.869	14688	Insig1,Lrig1,Sobp,Ror2,Otx1,Tmie,Ephb2,Pou3f4,Gjb6,Twist1,Ttc39c,Prkra,Six4,Fzd3,Lrig3,Grhl3,Ripor2,Eya1,Atp8a2	0.149681	0.559206	-0.274045	-1.19648	3734	Ntn1,Six4,Fzd3,Tbx1,Col2a1,Twist1,Gbx2,Ttc39c,Lhfpl5,Insig1,Dvl1,Prkra,Lrig1,Mafb,Whrn,Lrig3,Sobp,Tmie,Grhl3,Ripor2,Otx1,Ephb2,Gjb6,Eya1,Atp8a2	0.10396	0.559206
11	GOBP_LOCOMOTOR_RHYTHM	0.620501	0.879161	0.33619	0.878709	15411	Id2,Usp2,Mta1	0.308291	0.820467	-0.427299	-1.12728	7796	Naglu,Egr1,Ncoa2	0.332709	0.761139	-0.413061	-1.09987	7641	Ciart,Ncor1,Id2,Ncoa2	0.149861	0.559472	-0.496288	-1.31552	3676	Mta1,Mtor,Ncor1,Id2,Ncoa2	0.820467	0.559472
46	GOBP_MITOTIC_METAPHASE_PLATE_CONGRESSION	0.98208	1	-0.163307	-0.618669	24715	Eml3,Kif22,Champ1,Nuf2,Ndc80,Ccnb1,Eml4,Cdca8,Kif14,Aurkb	0.820555	1	0.205169	0.797539	20087	Vps4a,Pibf1,Rmdn1,Cenpc,Chmp2b,Hnrnpu,Kpnb1,Chmp2a,Kif18a,Mis12,Cul3,Mad1l1,Becn1,Chmp5,Cenpe,Rab11a	0.147448	0.559483	0.336483	1.24297	4298	Nup62,Chmp4c,Rrs1,Aurkb,Kifc1,Cdt1,Chmp6,Chmp7,Cenpc,Cenpe,Pinx1,Spdl1,Chmp4bl1,Rmdn1,Becn1	0.621715	0.923673	0.233821	0.906921	15683	Cenpc,Rmdn1,Pibf1,Rrs1,Aurkb,Cenpe,Hnrnpu,Chmp5,Kpnb1,Mis12,Kifc1,Cul3,Chmp2b,Spdl1,Rab11a,Nup62,Becn1,Kif2c,Nuf2,Pinx1,Kif14	1	0.559483
89	GOBP_SINGLE_FERTILIZATION	0.450118	0.796468	0.229743	0.999725	11098	Wee2,Igsf8,Park7,Aldoa,Trpc6,Hyal3,Rab3a,Rnase10,Spesp1,Stxbp1,Unc13b,Vdac2,Tcp1,Izumo1,Izumo1r,Cct5,Plcd4,Tmprss12,Hvcn1,Syt8,Abhd2,Mfge8,Ubap2l,Cct2,Lyzl4,Adcy3,Plcb1,Cct4,Eqtn,Ccdc136	0.522031	0.937063	0.217359	0.965278	12617	Cct2,Igsf8,Trim36,Rnase10,Izumo1r,Cd9,Adam32,Wee2,Spesp1,Park7,Vdac2,Hexb,Smad4,Cct8,Tcp1,Cecr2,Glrb,Cct4,Izumo1,Catsperd,H3f3a,Clgn,Cct3,Ash1l	0.147468	0.559483	0.287515	1.20364	4509	Glipr1l1,Hvcn1,Syt6,Folr1,Cacna1h,Wbp2nl,Adcy3,Plcb1,Zpbp,Trpc6,Trpc3,Catsperd,Spa17,Eqtn,Spata46,Cd9,Adam32,Spag8,Zp2,Mst1r	0.809293	0.985607	-0.189308	-0.835213	20186	Catsperg,Mfge8,Acr,Lyzl4,Pithd1,Tmprss12,Aldoa,Ccdc136,Pcsk4,Rab3a,LOC100911248,Ar,Atp8b3,Plcd4,Unc13b,Prss55,Stxbp1,Hyal3	0.796468	0.559483
16	HP_PSEUDOBULBAR_PARALYSIS	0.133245	0.478357	0.45396	1.32627	3300	Hmbs,Cyp27a1,Prph,B4galnt1,Dctn1	0.986442	1	-0.17414	-0.513933	25101	Adgrg1,Pi4ka	0.444628	0.840281	-0.337103	-1.00424	9936	Sec31a,Pi4ka,Notch3	0.150014	0.559682	-0.438804	-1.3001	3691	Nefh,Prph,Srpx2,Dctn1,Notch3,Sec31a,Cyp27a1,Pi4ka	0.478357	0.559682
22	GOMF_NOTCH_BINDING	0.691359	0.910538	-0.266048	-0.844955	17424	Adam17,Dll1,Dlk2,Hif1an,Megf10,Jag1,Notch1,Dll4,Dll3	0.365913	0.854838	-0.329862	-1.06378	9336	Ncor2,Jag2,Megf10,Hif1an,Dtx1,Dll4,Notch1,Dll3,Dlk2	0.832543	0.988768	-0.23269	-0.755946	18260	Sned1,Dner,Aak1,Notch4	0.150024	0.559682	-0.395713	-1.27959	3683	Chac1,Notch4,Dtx1,Dner,Ncor2,Ccn3,Aak1,Dlk2	0.854838	0.559682
41	HP_EMPHYSEMA	0.212812	0.593882	-0.318403	-1.17614	5354	Gmnn,Scnn1g,Gli1,Flcn,Evc,Tap1,Serpina1,Nsd1,Evc2,Tapbp,Tsc1,Son,Ndufaf6,Prkcd,Cd19,Rhoh,Efemp2	0.0941259	0.546663	-0.354027	-1.32876	2401	Ltbp4,Rhoh,Apc2,Gli1,Ndufaf6,Evc,Cd19,Scnn1b,Tsc2,Tapbp,Scnn1a,Tsc1,Efemp2	0.785093	0.975356	0.224288	0.807457	22656	Nfkb2,Rhoh,Dnase1l3,Tap1,Cdt1,Icos,Cd81,Gmnn,Flcn,Apc2,Cr2	0.150117	0.559782	-0.330018	-1.24411	3730	Scnn1g,Ltbp4,Tnfsf12,Scnn1b,Lmna,Tapbp,Tgfb2,Gli1,Evc,Serpina1,Efemp2,Scnn1a,Tsc2,Fbn1,Tsc1	0.546663	0.559782
383	GOCC_NUCLEAR_ENVELOPE	0.942285	0.993952	0.159862	0.848211	22644	Mapk3,Atp5mf,Dmpk,Calr,Prickle1,Rogdi,Ranbp1,Cenpv,Rnf43,Noc4l,Abcf1,Zbtb1,Smad1,Yeats4,Lrrc59,Kcnj11,Agpat3,Aqp1,Pgrmc2,Banf1,Alg14,Dctn5,RGD1311899,Ebp,Txnl4a,Vapa,Ran,Pom121,Dhcr7,Lmna,Dctn1,Nxf1,Mad2l1bp,Clmn,Aaas,Anxa11,Fzr1,Dnajb2,Klhdc2,Nupl2,Cuedc2,Mgst3,Smox,Bcl2l1,Calr3,Mad1l1,Mta1,Mrps14,Chmp2a,Chmp7,Nudt9,Cybb,Anxa4,Bnip3,Nup62,Nutf2,Epha3,Ccar1,Ptgds,Nxt2,Emd,Kcnh1,Bin1,Syne3	0.0046219	0.163807	0.24975	1.35675	107	Nxt2,Alg14,Cenpv,Ei24,Ddx19b,Zmpste24,Zbtb1,Sumo1,Mapk3,Yeats4,Epha3,Cybb,Cetn2,Arl6ip6,Ccar1,Slc52a3,Sephs1,Dmpk,Cept1,Otulinl,Atp5mf,Kpna4,Nutf2,Xpo1,Cbx3,Rtn4,Nudt1,Vapa,Ubxn4,Mad2l1,Vrk2,Cacybp,Pgrmc2,Hax1,Fancl,Cse1l,Sdcbp,Eif5a2,Tmem33,Ranbp1,Ahctf1,Calr3,Kpna1,Smad3,Abcf1,Dnajc1,Calr,Nup35,Clcc1,Tmem170a,Clmn,Rnf43,Mtmr6,Atf6,Ccnd1,Ccni,Eny2,Rogdi,Ipo7,Cbx5,Txnl4a,Ptgds,Matr3,Agpat5,Banf1,Emd,Rab40b,Hacd3,Nucb2,Dctn5,Kpnb1,Chmp2a,Cnep1r1,Nxf1,Nup58,Klhdc2,Nup43,Rb1cc1,Ebp,Myo1c,Myo6,Smad1,P2rx3,Akirin1,Mad2l1bp,Pum2,Kpna3,Pcm1,Syne3,Tmc8,Wtap,Tor1aip2,Dpy19l4,Lrrc59,Mrps14,Bche,Rnf6,Clgn,Mrpl19,Bnip3l,Mad1l1,Psen2,Dnajb2,Pcid2,Nemp2,Psen1,Qsox2,Txlng,Aaas,Ndc1,Pola1,Smox	0.444014	0.840281	-0.185446	-1.00266	6419	Nell1,Smad3,Rrp12,Bcl2l1,Nup155,Tor2a,Clmn,Myorg,Ackr2,Atf6,RGD1359108,Bnip2,Gchfr,Mad1l1,Tor3a,Gtpbp4,Xpo7,Adra1a,Adra1b,Alox5ap,Tent4a,Ranbp1,Xpo1,Nup214,Cybb,Myo1c,Slc52a3,Klhdc2,Myof,Kcnh1,Prkg2,Bnip1,Mlip,Scai,Noc4l,Nutf2,Cptp,Gnaq,Itsn1,Gle1,Egfr,Nup160,Nav3,Ipo9,Qrich2,Akap6,Mgst3,Pak1,Tnks,Tmc8,Ipo5,Nrxn1,Insr,Wdfy3,Scrn1,Gabrb1,Slc16a3	0.150342	0.560268	0.206195	1.11444	3672	Nxt2,Retsat,Arl6ip6,Zmpste24,Cetn2,Cbx3,Sumo1,Sephs1,Akirin1,Mrgprf,Rab40b,Pcid2,Qsox2,Sdcbp,Tmem170a,Vrk2,Mad2l1,Cept1,Ndc1,Ei24,Alg14,Rtn4,Dpy19l4,Bnip3l,Mtmr6,Nup35,Clcc1,Parp1,Ahctf1,Nr4a1,Parp11,Ddx19b,Mns1,P2rx3,Tor1aip2,Rnf6,Erbin,P2rx1,Otulinl,Tmem33,Ak9,Nup153,Nudt1,Bche,Mtdh,Ccni,Ccnd1,Spata46,Ccar1,Nup88,Rac2,Osbpl8,Nup37,Kpna4,Ranbp17,Lmntd1,Myo6,Pum2,Abl1,Dpy19l2,Mpl,Nucb2,Matr3,Plrg1,Trim27,Cnep1r1,Vapa,Dnajc1,Eif5a2,Itgb4,Kpna1,Spast,Ptger3,Mapk3,Nup98,Tra2b,Slc30a1,Il15ra,Plcb1,Tmem176b,Fancl,P2rx6,Hacd3,Nup93,Ptgds,Pcm1,Mx2,Ipo7,Eny2,Syne3,Cenpf,Nemp2,Xpo4,Parp16,Tmem120b,Tmx4,Dnajc2,Ltc4s,Prnp,Cacybp,Dnase1,Bicd2,Kpnb1,Txlng	0.163807	0.560268
178	GOMF_TRANSFERASE_ACTIVITY_TRANSFERRING_ONE_CARBON_GROUPS	0.83247	0.957378	-0.177959	-0.85727	21361	Cmtr1,Eef1akmt2,Asmt,Dnmt1,Suv39h2,Kmt2b,Suz12,Shmt1,Lcmt2,Trmt13,Mettl1,Rnmt,Trmo,Cad,Wdr5,Trmt6,Mettl17,Bcdin3d,Prmt7,Setd5,Pcif1,Gart,Trdmt1,Rrp8,Ash2l,Camkmt,Pemt,Nsd1,Zcchc4,Dnmt3a,Nsd3,Pcmtd2,Amt,Nsun3,Rrnad1,Ece2,Kmt5a,Carnmt1,Thumpd2,As3mt,Pcmtd1,Mettl27,Etfbkmt,Mettl11b,Atic,Prdm5,Alkbh8,Eef1aknmt,Trmt1l,Fdxacb1,Icmt,Emg1,Prdm1,Prdm16,Smyd4,Aldh1l2,Setd4,Prdm10,Tyms,Trmt9b,Mtr	0.0750157	0.500885	0.248092	1.23132	1787	Dph5,Ndufaf7,Mettl6,Tfb2m,Gamt,Nsun2,Nnmt,Inmt,Fbl,Eef1akmt2,Tgs1,Mettl5,Mettl25,Armt1,Kmt5b,Shmt2,Hnmt,Bmt2,Eed,Trmt10c,Mtfmt,Prmt8,Coq3,Mettl18,Mettl21a,Trmt44,Dimt1,Mettl7a,Fbxo11,Nsd2,Setd2,Suz12,Gatm,Fam98a,Tyw3,Gcsh,Trmt13,Nsun7,Prmt5,Comt,Rbbp5,Setd3,Ndufaf5	0.383268	0.800679	-0.206916	-1.02348	6715	Mtfmt,Nsun6,Mrm1,Ndufaf5,Nnmt,Mtr,Gcsh,Fdxacb1,Prdm8,Setd4,Atic,Lcmt1,Nsun3,Trdmt1,Prdm9,Smyd2,Trmt44,Comtd1,Mettl27,Mettl1,Mettl17,Ftcd,Amt,Emg1,Prdm11,Rrp8,Thumpd2,Kmt2a,Prdm2,Nsd3,Trmt9b,Prdm1,Nsun7,Tyms	0.150781	0.560312	0.233561	1.15297	3734	Ndufaf7,Eef1akmt2,Mettl6,Dph5,Eed,Pcmtd2,Trmt10c,Bmt2,Kmt5b,Tgs1,Trmo,Tfb2m,Prmt8,Nsd2,Armt1,N6amt1,Fbxo11,Trmt1l,Suz12,Ash2l,Carnmt1,Trmt13,Prmt9,Inmt,Fam98a,Mettl21a,Setd2,Etfbkmt,Prdm15,Kmt5a,Hnmt,Dimt1,Thumpd3,Zcchc4,Nsun2,Eef1aknmt,Mettl23,Bud23,Camkmt,Mettl18,Cmtr2,Trmt11,Mettl25,Gamt,Gart,Mettl7a,Asmt,Ezh2,Alkbh8,Mettl14,Prdm12,Bcdin3d,Coq3	0.500885	0.560312
33	GOBP_DNA_DAMAGE_RESPONSE_DETECTION_OF_DNA_DAMAGE	0.484318	0.814553	0.277114	0.979564	12013	Rps27a,Mrps26,Mrps11,Mrps35,Rad18,Dnaja1,Mrps9,Pold2,Cfap410	0.151141	0.650963	0.34927	1.25569	3687	Rad18,Rps27a,Rfc1,Usp1,Dnaja1,Mrps26,Cul4b,Pold3,Nek1,Mrps9,Parp1,Mrps11,Rfc5,Rfc2,Rfc3,Mrps35	0.438438	0.836712	0.294435	1.01038	12530	Parp1,Mrps9,Usp1,Rpa3,Rfc3,Nek1,Cfap410,Pold3,Pold1,Rfc2,Rps27a,Mrps26,Cul4b,Mrps11,Ubc,Wdr48,Rfc5	0.150659	0.560312	0.349163	1.25126	3792	Usp1,Nek1,Parp1,Pold3,Cul4b,Rpa3,Rfc3,Mrps9,Rpa1,Rfc2,Rfc5,Rpa2,Cul4a,Rad18,Rfc1,Pcna,Wdr48,Rps27a	0.650963	0.560312
14	HP_B_CELL_LYMPHOMA	0.142765	0.494795	0.467941	1.31412	3540	Fas,Ada,Pik3r1,Bcl10,Rasgrp1	0.0276389	0.348244	0.562497	1.60781	679	Bcl10,Ada,Magt1,Fas,Atm,Pik3r1,Ccnd1,Malt1,Nbn	0.489413	0.864014	0.354429	0.975007	13428	Birc3,Faslg,Fas,Itk	0.150487	0.560312	0.458635	1.30452	3814	Magt1,Faslg,Itk,Ccnd1,Malt1,Bcl10,Birc3,Atm	0.348244	0.560312
32	GOBP_MISMATCH_REPAIR	0.534753	0.840956	-0.271038	-0.946685	13509	Exo1,Pold4,Rpa2,Abl1,Lig1,Rpa1,Hdac10,Tp73,Mutyh	0.318055	0.827013	0.306367	1.09361	7757	Tdg,Msh2,Msh3,Mlh1,Mcm9,Setd2,Msh4,Pold3,Msh6	0.754595	0.966807	0.239835	0.817081	21511	Rpa3,Tp73,Xpc,Abl1,Msh2,Pold3,Pold1,Mlh1,Tdg,Rnaseh2a,Ercc1	0.150712	0.560312	0.352535	1.25423	3798	Tdg,Msh2,Pold3,Rpa3,Msh6,Abl1,Setd2,Xpc,Mlh1,Rpa1,Tp73,Msh3,Rpa2,LOC100909750,Pcna	0.827013	0.560312
114	Gemma_GSE10415_7_Brain_Regions_in_20_Inbred_Strains_of_Laboratory_Mice_StrainOrLine_BALB.cByJ_Down	0.0294417	0.223327	0.301786	1.3679	722	Dusp7,Dhcr24,Gdf9,Mefv,Fkbp2,Gjb2,Hsd17b8,Reep2,Kcnj14,Trim10,Exosc9,Ocel1,Mos,Lamtor2,Prkcq,Lrfn3,Mrps18a,Cdhr1,Mrps14,Commd7,Ttr,Npas1,Pglyrp1,Ccdc115,Siglec5,Tubg2,B3gat3,Zfp316,Ppp2r5b,Tbc1d10a,Thegl,Crym,Elavl3,Snapc5,Cacng2,St6galnac4,Bcl9l,Gtpbp3,RGD1307443,Ssbp4,Cox8b,Slc6a17,Grm8	0.966361	1	-0.159186	-0.731512	25078	RGD1311517,Adarb2,Slc6a17,Nat8f5,Slc4a8,Ten1,Dop1a,Bid,Ap1b1,Atp1a1,Crlf2,Plxnb2,Siglec5,Decr2,Pde4a,Nptx2,Plcd3,Baiap2l1,Cyp11a1,S1pr3,Farsa,Mcee,Resp18	0.634801	0.930457	-0.200831	-0.928473	11998	Amn,Ppp2r5b,Plcd3,Bid,Cd46,Prkcq,Adarb2,Chga,RGD1307443,Farsa,St8sia1,Dop1a,Tubg2,Them5,Gstz1,Kif26b,Crym,Rrp8,Slc6a17,Gba2,Atp13a5,Cdhr1,RGD1311517,Slc4a8	0.150863	0.560418	-0.257078	-1.183	3765	Crym,Nat8f5,Tbc1d10a,Mos,Pglyrp1,Cd46,Mcee,Lrfn3,Resp18,Cars2,S1pr3,Kif26b,Them5,Chga,Cacng2,Gdf9,Rrp8,Gtpbp3,Zfp316,Adarb2,Commd7,Atp13a5,Ap1b1,Grm8,Psmf1,B3gat3,Baiap2l1,Amn,Npas1,Pde4a,Gba2,Reep2,Gstz1,RGD1307443,Tubg2,Dhcr24,Siglec5,Bid,St8sia1,Cdhr1,Farsa,Plcd3,Ppp2r5b,Nptx2,RGD1311517,Slc6a17,Slc4a8	0.223327	0.560418
40	GOBP_PROTEIN_EXIT_FROM_ENDOPLASMIC_RETICULUM	0.774281	0.937598	0.222132	0.82125	19212	Aup1,Syvn1,Ufd1,Svip,Sel1l,Rangrf,Nploc4,Os9,Selenos,Slc35d3	0.507124	0.930541	-0.259218	-0.967215	12955	Hm13,Sec16a,Yod1,Tmem30b,Ube2j1,Edem2,Brsk2	0.312503	0.745216	-0.28768	-1.08479	6620	Vcp,Yod1,Hm13,Sel1l,Edem1,Aup1,Ube2j1	0.15098	0.560454	-0.332354	-1.245	3743	Insig1,Sel1l,Sec16a,Yod1,Os9,Aup1,Brsk2,Hm13,Edem1,Ube2j1	0.930541	0.560454
14	GOBP_POSITIVE_REGULATION_OF_VASCULAR_ENDOTHELIAL_CELL_PROLIFERATION	0.0875828	0.386907	-0.505273	-1.41746	2206	Sirt6,Plcg1,Igf2,Fgf2,Adam17,Sp1,Fgfr1,Ghsr	0.307571	0.820007	-0.395549	-1.12266	7811	Fgf2,Sirt6,Fgfr1,Ghsr	0.844528	0.991262	0.260149	0.715649	23172	Mdk,Ghrl,Adam17,Sirt6	0.150961	0.560454	0.458346	1.3037	3826	Igf2,Adam17,Sp1,Mdk	0.386907	0.560454
25	GOBP_CHONDROCYTE_DEVELOPMENT	0.63023	0.88327	-0.269997	-0.886411	15889	Axin2,Ecm1,Matn1,Chst11,Bmpr2,Sfrp2,Serpinh1,Sox9,Shox2,Rflnb,Mex3c,Rflna,Col27a1,Tgfbr2,Col11a1	0.272119	0.788234	-0.341251	-1.138	6950	Sulf2,Bmpr2,Serpinh1,Rflnb,Rarg,Fgf18,Comp,Col27a1,Matn1,Tgfbr2,Col11a1,Chst11,Rflna	0.147847	0.560534	0.397825	1.27898	4177	Smad7,Smpd3,Col11a1,Rarg,Tsku,Tgfbr2,Comp,Chst11,Serpinh1,Chsy1,Mex3c	0.543471	0.894989	0.282037	0.941657	13801	Mex3c,Smad7,Chsy1,Smpd3,Col11a1,Sfrp2,Ecm1,Tsku,Tgfbr2,Shox2,Sox9,Serpinh1	0.788234	0.560534
43	GOCC_CHLORIDE_CHANNEL_COMPLEX	0.319069	0.697677	0.288856	1.08536	7895	Gabrp,Cftr,Clcnka,Gabra6,Gabrr2,Glra2,Gabrr1,Clic5,Gabrr3,Gabrd,Ttyh3,Gabra5,Gabra3,Clic2	0.442079	0.901142	0.263029	1.00632	10795	Gabra6,Gabrp,Cftr,Gabrr2,Gabra4,Gabra2,Clcc1,Glrb,Clic2,Gabrb3,Clic4,Gabrd,Gabrr1,Ttyh2,Ano2,Ano6,Best3	0.14799	0.560744	-0.322434	-1.23554	3121	Slc26a6,Clic3,Gabrg1,Ano6,Clic5,Gabrg2,Glra2,Gabra1,Gabrb2,Gabra5,Clcn1,Gabrb1	0.41921	0.823547	-0.267534	-1.01995	10395	Clcnkb,Ttyh3,Clic5,Clic3,Gabra3,Gabrb2,Gabra5,Gabrb1,Clcn1,Glra2	0.697677	0.560744
10	GOMF_EFFLUX_TRANSMEMBRANE_TRANSPORTER_ACTIVITY	0.218532	0.599209	-0.485327	-1.22976	5487	Slc27a1,Abcc4,Gja1,Abcc1	0.284726	0.800425	-0.449816	-1.15458	7243	Slc27a1,Abcc1	0.148026	0.560744	-0.510337	-1.32016	3407	Gja1,Slc26a6,Xpr1,Abcg2	0.642601	0.932243	-0.333282	-0.858655	15771	Abcc5,Abcc1,Slc26a6,Slc27a1,Xpr1	0.599209	0.560744
76	HP_ABNORMALITY_OF_ADRENAL_MORPHOLOGY	0.835883	0.958285	0.192932	0.815201	20601	Mdh2,Ccdc22,Prkaca,Nsdhl,Lmna,Max,Prokr2,Idh1,Lipa,Sdha,Cdkn2b,Hyls1,Kcne3,Pex1,Sdhb,Epas1,Men1,Gpr161,Wnt3,Fh,Kcnj5,Sdhaf2	0.901549	1	-0.179458	-0.766486	23167	Cdkn2c,Six3,Cacna1d,Chek2,Mks1,Pole,Cdon,Tbc1d7,Mthfr,Cyp11b3,Cyp11a1,Gli3,Tbc1d24,Cdkn1a	0.148062	0.560744	-0.2781	-1.19555	2941	Pten,Wdr11,Gnas,Cyp11b3,Prokr2,Robo1,Cdkn1a,Gpr161,Sdha,Por,Ccdc22,Idh1,Epas1,Pde8b,Kcne3,Bmp4,Apc,Kif1b,Nf1,Prkar1a,Dlst,Tbc1d24,Washc5	0.619537	0.923003	-0.214772	-0.920756	15436	Apc,Kcnj5,Wnt4,Epas1,Prkar1a,Armc5,Lmna,Idh1,Gnas,Sdhb,Kif1b,Gpr161,Kcne3,Mdh2,Prokr2,Dlst,Cyp11b3,Tbc1d24,Cdkn1a	0.958285	0.560744
68	GOBP_NUCLEOSIDE_MONOPHOSPHATE_METABOLIC_PROCESS	0.274659	0.658188	-0.269199	-1.10612	6966	Tk1,Ampd3,Upb1,Upp1,Atic,Nt5c,Prps1,Ak9,Ampd1,Cmpk2,Tyms,Pfas,Dut,Gmpr2,Lrguk,Ak7,Dpys	0.201858	0.711483	-0.278408	-1.16469	5192	Nt5c,Uckl1,Upb1,Ampd1,Upp1,Ak7,Pfas,Lrguk,Nt5c1a,Dut,Dpys	0.148176	0.560745	-0.286741	-1.20668	2984	Ada,Adsl,Atic,Ak5,Nt5c2,Uckl1,Prps1,Ak4,Dpyd,Magi3,Dlg2,Tyms,Xdh,Uprt,Cask,Nt5c1a	0.927472	1	-0.176724	-0.741358	23081	Dpys,Dck,Adsl,Uprt,Tyms,Magi3,Cask,Uckl1,Nt5c1a	0.658188	0.560745
34	HP_HYPOPLASIA_OF_THE_UTERUS	0.406679	0.7624	-0.290473	-1.02828	10240	Nup107,Stra6,Foxl2,Tac3,Dusp6,Eral1,Fgfr1,Nin,Wdr11,Spry4	0.182577	0.690064	-0.338032	-1.21442	4660	Dusp6,Kiss1r,Nsmf,Wnt4,Tac3,Stra6,Nup107,Foxl2,Nr5a1,Fgfr1,Spry4,Clpp,B3glct,Nin	0.148223	0.560745	0.364363	1.25904	4241	Cyb5a,Dhh,Hnf1b,Irf6,Hs6st1,Clpp	0.938482	1	-0.187	-0.676499	23355	Nin,Wnt4,Fgfr1,Foxl2,Gnrh1,Prokr2,Nsmf,B3glct	0.690064	0.560745
26	HP_FRONTAL_CORTICAL_ATROPHY	0.5531	0.850791	0.281474	0.937771	13712	Cyb5a,Myt1l,Bcorl1,Zmiz1	0.998082	1	0.137385	0.465791	24453	Cyb5a,Ophn1,Scyl2,Mef2c,Myt1l,Bcorl1,Pars2,Psmd12,Zmiz1,Vps13a,Ddx6,Kmt2e	0.148291	0.560799	-0.371898	-1.26291	3227	Vps13a,Actl6a,Ntng1,Vcp,Tanc2,Mef2c,Wdfy3	0.893936	1	-0.208729	-0.705951	21980	Mef2c,Trappc4,Myt1l,Vcp,Trmt1,Zmiz1,Ntng1,Tanc2,Wdfy3	0.850791	0.560799
87	GOCC_RUFFLE_MEMBRANE	0.494403	0.819938	0.226087	0.97972	12189	Arhgap45,Plek,Fgr,Inpp5k,Cfl1,Ppp1r9b,Plekho1,Nme1,Rasgrp2,Pacsin2,Pip5k1c,Abca7,Itgb3,Rac1,Pdxp,Dnm2,Myo1c,Pla2g4f,Nf2,Tirap,Fap	0.751133	1	0.195307	0.864417	18229	Plekha1,Arhgap45,Plek,Twf1,Arf4,Ppp1r9b,Inpp5k,Mtmr6,Rac1,Aif1l,Fgr,C2cd5,Myo1c,Myo6,Itgb1,Tirap,Psd2,Clcn3,Rasgrp2,Appl2,Cfl1,Fgd5,Adam17,Dnm2,Nf2,Clasp2	0.148569	0.561376	-0.269764	-1.18879	2890	Clcn3,C2cd5,Plekho1,Eps8,Sntg1,Myo1c,Apc,Coro1c,Spata13,Bmx,Cdkl5,Itgb3,Ptprj,Clasp2,Arhgef4,Sh2d3c,Pak1,Psd3,Ksr1	0.378921	0.797058	-0.235666	-1.03539	9458	Pip5k1c,Sntg1,Eps8,Nme1,Fam107a,Pde4a,Ptprj,Pak1,Itgb3,Pacsin1,Abca7,Coro1c,Psd3,Plekho1,Bmx,Arhgef4,Sh2d3c,Ksr1	0.819938	0.561376
718	HP_ABNORMALITY_OF_HINDBRAIN_MORPHOLOGY	0.258505	0.64537	-0.188976	-1.05102	6815	Pacs1,Rars2,Tubb2b,Ahcy,Aldh5a1,Bcor,Gpx4,Kctd7,Trappc4,Atp6ap2,Bcs1l,LOC100360087,RGD1304728,Arl13b,Cspp1,Ophn1,Rtel1,Nup214,Ercc6,Pomgnt1,Rpgrip1l,Trappc9,Pum1,Rnaseh1,Stt3b,Zfyve26,Aptx,Cpt2,Dpm2,Gnaq,Rab3gap2,Rad21,Smc3,Cacna2d2,Cyp7b1,Morc2,Kcnd3,Map2k2,Ppp1cb,Sass6,Ckap2l,Prkdc,Cln8,Tmem216,Nek1,Pcyt1a,Setd5,Atp1a2,Armc9,Disc1,Man2b1,Pex10,Dab1,Lamb1,Osgep,Gba2,Hepacam,Slc25a24,Cc2d2a,Rab18,Atxn10,Dll1,Ercc5,Inpp5e,Psat1,Vwa3b,Dhx30,Dph1,Kcnj13,Tapt1,Gpkow,Nup37,Vps35l,Csf1r,Evc,Acy1,Bap1,Cdon,Mpl,Ap1s2,Galc,Bmp4,Cask,Jam3,Vldlr,Fgfr3,Slc9a6,Asns,Plaa,Sox2,Ap4e1,Pcna,Sec23b,Tctn1,Tmem231,Bub1b,Plk4,Setx,Dnm1l,Irf2bpl,LOC690000,Lmnb1,Nsd1,Pomt1,Stt3a,Pdyn,Brf1,Dnmt3a,Kcnj10,Tecpr2,Gpaa1,Nova2,Slc25a19,Sqstm1,Cog6,Kdm1a,Med12,Smpd4,Wars2,C2cd3,Ngly1,Nipbl,Phgdh,Cdc45,Pigs,Rrm2b,Coq4,Ush1g,Usp9x,Kif7,Wnt1,Fanci,Gli3,Evc2,Ccdc88a,Pi4ka,Gan,Gpsm2,Notch3,Prrx1,Ush2a,Aspm,Cenpf,Cdh23,Uba5,Ctbp1,Ndufs1,Washc5,Wdr37,Ap4b1,Cep41,Cp,Sacs,Six3,Top3a,Vps53,Gad1,Brat1,Cog8,Nadk2,Rttn,Scarb2,Adgrg1,Iqcb1,Son,Tmem67,Slc52a2,Fktn,Traf7,Pex16,Sil1,Polg,Wdr35,Tonsl,Atxn7,Mthfs,Rubcn,Gpc3,Ahi1,Arnt2,Lama2,Pik3r5,Tgfbr2,Rnf216,Sox11,Flna,Tsen54,Epg5,Abat,Jam2,Ncapg2,Gfm2,Nras,Zic1,Atp6v0a2,Cep55,Dock6,Fgfr1,Ift140,Mthfr,Gja1,Flvcr2,Smo,Kif14,Lama1,Atr,Sufu,Lemd3,Ptch1,Tert,Zfp423,Pcdh15,Adgrv1,Wdr81,Pdgfrb,Ctnna2,Nars2,Tmem107,Col4a1,Pigk,Myo7a,Rfwd3,Dchs1,Notch2,Tinf2,Tbc1d20,Dync2h1,Trip13,Tubgcp6,Pdgfb,Trappc11,Slc1a3,B3galnt2,Tubgcp4,Zbtb11,Ppp1r15b,Vangl1,Crb1,Mks1,Zic2,Gphn,Cog5,Tmem138,Foxf1,Tbcd,Dhx37,Ocln,Nid1,B4galt1,Alx4,Spg11	0.965707	1	-0.15162	-0.862629	26160	Vangl2,Aco2,Gan,Whrn,Cog7,Fto,Maf,Myo5a,Nsd1,Grn,Mab21l1,Sigmar1,Stub1,Cdc45,Coq9,Gtf2i,Kmt2a,Pdyn,Slc9a1,Tctn1,Lmnb1,LOC100360087,Ush1g,Vwa3b,Atxn7,Cib2,Ctsd,Fkrp,Flna,Rnaseh1,Inpp5e,Atp5f1a,Dnmt3a,Tuba1a,Atad3a,Coq5,Csf1r,Man1b1,Nid1,Rab3gap2,Trip13,Tubb5,Zic1,Sptan1,Uba5,Ahi1,Atp1a3,Lamb1,Gjb6,Cpt2,Dph1,Parn,Trmt1,Actl6b,Notch3,Pomt1,Ercc5,LOC100911440,MAST1,Kcnj10,Scn1b,Nup214,Atcay,Gba2,Map2k2,Smg9,Abat,Bcs1l,Pcyt1a,Smpd4,Atxn10,Gad1,Trappc4,Aars2,Gli2,LOC690000,Rnaseh2a,Slc52a2,Arx,Man2b1,Pigk,Tbcd,Tsen2,Tsen54,Camta1,Fgf12,Gfm2,Pnpla6,Gdf6,Aspm,Brat1,Cep55,Fat2,Letm1,Disc1,Ttbk2,Polg,Zic2,Kcnc1,Osgep,Tubb2b,Gnaq,Phgdh,Cacna1a,Grm7,Irf2bpl,Atp6v0a2,Atp1a2,Fam149b1,Slc18a3,Adgrv1,Gpc3,Gpc4,Lemd3,Six3,Akt1,Ap4b1,Armc9,Limk1,Col18a1,Epg5,Ocln,Top3a,Zfp592,Clip2,Dhx30,Nova2,Tubb3,Dync1h1,Pik3r5,Wnt1,Foxf1,Med12,Gpaa1,Ift140,Apc2,Cars,Coq4,Espn,Kif7,Mks1,Asxl1,Pcdh15,Tgfbr2,Tmem240,Atp2b3,Ctbp1,Hepacam,Pomt2,Rfwd3,Hdac6,Rnf216,LOC100911672,Traf7,Cog5,Sil1,Bap1,Acy1,Evc,Nelfa,Cacna1g,Cacna2d2,Cdon,Pomgnt2,Sufu,Vangl1,Rtel1,Disp1,Sqstm1,Atp13a2,Adgrg1,Tmem107,Slc1a3,Ahcy,Robo3,Smo,Trappc9,Cit,Rubcn,Pigs,Notch2,Pex10,Arnt2,Fgfr3,Neurod2,Pi4ka,Myo7a,Frrs1l,Kif1a,Wdr81,Pacs1,Gpx4,Gucy2d,Tinf2,Tmem138,Ahdc1,Pdgfb,Mthfr,Pdgfrb,Atp8a2,Tert,Ano10,Hk1,Dnajc5,Fgfr1,Gphn,Brf1,Tonsl,Dpm2,Pld3,Tbc1d20,Alx4,Aptx,Ctnna2,Tubgcp4,Dchs1,Gli3,Tbc1d24,Zfp423,LOC685619,Mapk8ip3,B4galt1,Tubgcp6,Spg11,Crb1,Pex16,Cog8,Dhx37	0.14861	0.561376	-0.189076	-1.07765	1667	Tuba1a,Usp45,Dock6,Vac14,Arid2,Gja1,Pign,Pomgnt2,Ocln,Tinf2,Clpb,Tkfc,Tubgcp6,Mcoln1,Ncapg2,Dnmt1,Pigs,Rora,Atxn2,Dmxl2,Dok7,Pcgf2,Ptrh2,Zfp592,Ehmt1,Evc,Phgdh,Tmx2,Rfc1,Rrm2b,Clcn7,Dact1,Man2b1,Zmiz1,Prokr2,Vps53,Gan,Gucy2d,Zeb2,Pdyn,Ahi1,Msto1,Clip2,Dnajc3,Uchl1,Grm7,Dnm1l,Usf3,Alg9,Aptx,Pigk,Rdh12,Emc1,Tbl2,Atp1a2,Fto,Gdap2,Nfia,Gdf6,Morc2,Pdgfb,Rubcn,Dync1h1,Ercc8,Gpc4,Por,Baz1b,Ccdc22,Ctsf,Kras,Smc1a,Piezo2,Ndufs1,Tbck,Gjb6,Rars2,Smarcc2,Brf1,Trappc11,Rnf216,Myorg,Twist1,Maf,Dnajc5,Fgf14,Bcl11a,Lama2,Scn1a,Trappc9,Adsl,Dock7,Kcna1,Nop56,Naxe,Aldh5a1,Atp1a3,Kcnc1,Parn,Prune1,Ebf3,Pik3r5,Rras2,Frrs1l,Als2,Epg5,Limk1,Arg1,Atp13a2,Med12,Arsi,Atxn10,Cars,Coq4,Nup214,Scarb2,Slc52a3,Bmp4,Nras,Rbm10,Lama1,Arnt2,Atxn7,Mfsd2a,Ppp2r2b,Herc1,Nid1,Tonsl,Ap3b2,Atp2b3,MAST1,Pnkp,Tubb3,Kcnma1,Pcdh15,Pgap1,Cdkl5,Hdac6,Gnaq,Pi4ka,Mef2c,L1cam,Stat2,Slc25a19,Rere,Kcnd3,Kmt2a,Scyl1,Tubgcp4,Disc1,Plaa,Myo5a,Pclo,Gba2,Oxr1,Setbp1,Notch3,Hk1,Stxbp1,Fbn1,Fgf12,Eprs,Atp6v1a,Tbc1d24,Bean1,Dab1,Ttbk2,Slc1a3,Washc5,Tsen2,Rab3gap2,Cask,Serac1,Kif1a,Atp8a2	0.308873	0.740456	-0.182435	-1.03568	7988	Sdhb,Rubcn,Myh3,Scn1a,Slc25a19,LOC100911672,Pcdh15,Smarca4,Atp1a2,Kcnd3,Atxn2,Prune1,Rbm10,Pigs,Zmiz1,Tubgcp6,Pign,Atxn10,Herc1,Naxe,Evc,Fgfr3,Disp1,Mab21l1,Ctsf,Sigmar1,Zfp592,Ebf3,Pcgf2,Nup214,Rere,Stub1,Tuba1a,Ahdc1,Emc1,Eomes,Med12,Nop56,Fto,Grn,Maf,Kcnma1,Coq4,Notch3,Pnkp,Dync1h1,Adsl,Fam149b1,Arsi,LOC685619,Kmt2a,L1cam,Pld3,Pomgnt2,Arnt2,Whrn,Mcoln1,Uchl1,Gba2,Slc1a3,Robo3,Mdh2,Prokr2,Atcay,Arg1,Gnaq,Setbp1,Bcl11a,Oxr1,Tubgcp4,Atp6v1a,Camta1,Grm7,Gucy2d,Trappc9,Cyp27a1,Cib2,Pclo,Disc1,Neurod2,Myo5a,Brf1,Vac14,Mfsd2a,Espn,Atad3a,Pi4ka,Dok7,Parn,Tonsl,Cask,Aptx,Atp1a3,Smarcc2,Frrs1l,Cacna1g,Kcnc1,Clip2,Fgf12,Stat2,Fbn1,Dnajc5,Cars,Rab3gap2,Hdac6,Mapk8ip3,Atp2b3,Ap3b2,Gdf6,Ttbk2,Scyl1,Gjb6,Gpc4,Tsen2,Serac1,Bean1,Stxbp1,Tubb3,Limk1,Hk1,MAST1,Atp13a2,Tbc1d24,Kif1a,Atp8a2	0.64537	0.561376
19	HP_STRIAE_DISTENSAE	0.161639	0.523627	-0.417571	-1.27383	4071	Abcc6,Col1a1,Tgfbr2,Pde8b,Col5a2	0.860921	1	0.229908	0.71636	21126	Tgfbr1,Smad3,Cul4b,Enpp1	0.148628	0.561376	-0.412312	-1.28613	3281	Smad3,Pde8b,Col5a2,Col5a1,Fbn1,Prkar1a	0.707829	0.958052	-0.267901	-0.833257	17413	Prkar1a,Gnas,Tgfb2,Col5a1,Fbn1	0.523627	0.561376
93	GOBP_REGULATION_OF_PH	0.31647	0.694339	0.244325	1.07048	7787	Slc4a1,Mapk3,Rab38,Cftr,Atp6v1g2,Atp6ap1,Atp6v1f,Rab7a,Car7,Atp6v0c,Atp6v1c1,Atp6v0e1,Chp1,Aqp11,Atp6v0d1,Atp6v0a1,Atp6v1e1,Atp5f1b,Atp6v1g1,Ccdc115,Slc9a4,Cln6,Vps33a,Atp6v1b1,Avpr1a,Hvcn1,Grn,Slamf8,Atp6v1e2,Mapk1	0.971535	1	-0.158517	-0.70257	25085	Rab20,Slc11a1,Atp6v1b2,Atp6v0a2,Slc4a8,Slc4a3,Nox1,Slc9a9,Bcl2,Slc26a4,Slc4a4,Pdk2,Ttpa,Slc9a3,Lacc1,Slc9a8,Rhcg,Slc4a5,Atp6v0d2	0.148658	0.561376	-0.265771	-1.18617	2873	Atp6v1g2,Cln6,Rab7a,Slc9a6,Aqp11,Chp1,Tm9sf4,Mapk1,Atp6v0a2,Slc9a4,Cftr,Tmem199,Atp6v1c2,Atp6v0e1,Tcirg1,Atp1a4,Dmxl2,Pdk4,Nox1,Atp6v0d1,Atp6v1h,Slc26a6,Slc4a1,Cckbr,Clcn3,Vps33a,Atp6v1b2,Rab20,Slc9a9,Atp6v0a1,Slc4a10,Slc11a1,Ttpa,Slc9a5,Mafg,Slc9a3,Atp6v1a,Slc4a8	0.229677	0.666032	-0.253394	-1.12694	5726	Tmem9,Lacc1,Slc9a8,Atp5f1b,Mafg,Slc9a9,Slamf8,Pdk2,Pdk4,Atp6v1g2,Rab7a,Rab20,Ttpa,Grn,Slc26a4,Atp6v1b2,Cckbr,Atp6v0c,Atp6v1a,Vps33a,Atp6v0d1,Slc11a1,Atp6v0a1,Slc9a3,Slc4a8	0.694339	0.561376
43	Park_Hippocampus_Mouse_paleturquoise	0.372599	0.739065	-0.28134	-1.05067	9409	Serpind1,Uaca,Bmp7,Mrc1,Hspb1,Serping1,Fbln1,Slc6a13,Mfap3,Gstm2,Angpt2,Aebp1	0.33983	0.840595	0.280107	1.07166	8298	Gjb2,Mgp,Asgr1,Slc13a3,Anxa2,Acta2,Fmod,Ptgds,Pard6g,Enpp1,Slc22a6,Fxyd5,Slc6a12	0.308932	0.743295	0.302309	1.09864	8929	Slc13a3,Mrgprf,Slc6a12,Serpind1,Tgfbi,Col9a2,Mfap3,Aebp1,Serping1,Uaca,Ptgds,Angpt2,Anxa2,Hspb1,Slc22a6,Pard6g,Asgr1,Slc6a13	0.151411	0.561461	0.324296	1.23802	3815	Slc13a3,Mrgprf,Uaca,Mfap3,Serping1,Asgr1,Arhgap29,Serpind1,Anxa2,Mgp,Aebp1,Ptgds,Enpp1,Pard6g,Acta2,Bgn,Tgfbi,Gjb2,Aldh1a2,Slc22a6,Gstm2,Hspb1	0.739065	0.561461
51	HP_PANCREATITIS	0.0509981	0.298586	0.356336	1.38926	1261	Fas,Atp8b1,Cftr,Mefv,Bckdhb,Stub1,Nsmce2,Lmna,Mmut,Tkfc,Ctrc,Actg2,Bscl2,Pparg,Lpl,Mst1,Apoe	0.00180513	0.0931359	0.442458	1.7586	43	Xpnpep3,Mefv,Mmut,Bckdhb,Dbt,Cftr,Lpl,Alms1,Erap1,Tkfc,Fas,Abcb4,Nsmce2,Mst1,Atp8b1,Stat4,Il12a,Slc7a7,Agpat2,Apoe,Nadk2,Pparg	0.538206	0.885065	0.253179	0.95386	15727	Cidec,Ndufs3,Actg2,Lpl,Fas,Slc7a7,Ptpn22,Bckdha,Apoe,Atp8b1,Prtn3,Fli1,Xpnpep3,Casr	0.151538	0.56173	0.309291	1.22719	3827	Xpnpep3,Lpl,Slc7a7,Cav1,Erap1,Nadk2,Stat4,Cidec,Dbt,Mmut,Abcb4,Alms1,Mefv,Prtn3,Ptpn22,Casr,Apoe,Tlr4,Actg2,Bckdhb,Mst1,Bckdha,Ndufs3,Fli1	0.0931359	0.56173
22	GOBP_REGULATION_OF_STEM_CELL_POPULATION_MAINTENANCE	0.0922869	0.397471	-0.433551	-1.37693	2325	Cnot1,Bmp7,Taf6l,Ncoa3,Rest,Smo,Loxl2	0.898303	1	-0.214199	-0.690775	22921	Esrrb,Ncoa3,Cnot2,Kat2a,Rest,Bmp7,Taf6l,Tp63,Smo,Loxl2	0.148901	0.561939	-0.39229	-1.27444	3265	Bmp7,Cnot2,Ptn,Wnt9b,Ncoa3	0.599976	0.914802	-0.279167	-0.90272	14732	Bmp7,Loxl2,Cnot3,Kat2a,Esrrb,Cnot2,Ncoa3,Wnt9b	0.397471	0.561939
14	GOBP_NEGATIVE_REGULATION_OF_OXIDATIVE_STRESS_INDUCED_NEURON_DEATH	0.931227	0.989164	-0.2225	-0.624187	23465	Wnt1,Tsc1,Rest,Slc7a11	0.708414	0.998635	-0.28824	-0.818094	17992	Atf4,Meak7,Wnt1,Tsc1	0.148916	0.561939	-0.454181	-1.30103	3359	Fbxo7,Nr4a3,Atf4,Tsc1	0.346193	0.771337	-0.380514	-1.08533	8533	Fbxo7,Tsc1,Atf4	0.989164	0.561939
10	GOBP_CARDIAC_MUSCLE_CELL_MYOBLAST_DIFFERENTIATION	0.857843	0.965407	-0.272559	-0.690631	21542	Rest,Notch1	0.997516	1	0.167992	0.433647	24498	Isl1,Prickle1,Rbpj,Grem1	0.148968	0.561939	0.528438	1.32005	4018	Tbxt,Isl1,Srf	0.522233	0.883279	0.368686	0.947302	13294	Isl1,Tbxt,Srf,Rbpj,Rest	0.965407	0.561939
699	GOBP_DEFENSE_RESPONSE_TO_OTHER_ORGANISM	0.0130195	0.139411	0.220574	1.23295	306	Ccl3,Ecsit,Zdhhc11,Il18,Mapk3,Stat2,Psmd8,Ffar2,Il12rb1,Lyz2,Myd88,Fgr,Cd55,Ccl2,Rpl13a,RT1-Da,Pqbp1,Cd160,Cd14,Tab1,Psmc1,Zbtb1,Dusp10,Psmb7,Psme2,C3,Lilra5,Ccl4,Adarb1,Psmc2,Cdc37,Anxa3,Hexim1,Cfi,Lag3,Shmt2,Slamf6,Pstpip1,Cd44,Camk2g,Zbp1,Mefv,Lamp1,C1qbp,Il17ra,Ifit3,Il15,Aqp1,Pla2g2a,Psma6,Psma7,Msrb1,Psmc3,Hsp90ab1,Stx4,Prkaca,Samhd1,Trim10,Cd300e,Irf6,Psme3,Vamp8,Socs3,Styk1,Ufd1,Tyrobp,Psmd3,Tlr5,Psmc5,Arid5a,Ociad2,Psmd7,Psma4,Gpatch3,RT1-Bb,S100b,Sarm1,Was,Coro1a,Sirpa,Psmc4,Selp,Tbkbp1,Stxbp1,Fcer1g,Stat5b,Ptk2,Sirt2,Srpk1,Bcl2l1,Slamf1,Clec7a,Atad3a,Polr3c,Camk2b,Cxcl13,Ccl19,Phb,Tubb4b,Zyx,Il6r,Vav1,Polr3k,Tusc2,Kras,Psmd4,Sh2d1a,Alpk1,Cdc42ep2,Irf2,Abcf3,Clec5a,Bcl10,Cybb,Tlr3,Bnip3,C5ar1,Cebpb,Plscr1,Tkfc,Trim8,Cd84,Becn1,Cx3cl1,Ly86,Cited1,Ifngr2,Srms,Tnfrsf14,Drosha,Hras,Il27,Pglyrp1,RT1-Db1,Btrc,Ilf3,Rasgrp1,Tlr1,Tspan32,Cd226,Tlr9,Aimp1,Clnk,Ifih1,LOC100910732,Ncf1,Pparg,Psmd13,Snca,Cgas,Tab2,Wipi2,Arrb2,Myo1c,Nploc4,Psmd6,Adamts13,Ceacam1,Drd2,Nod1,RT1-Ba,Oas1a,Phb2,Psmd12,Tirap,Nmi,Srpk2,Psmb2,Pspc1,Psmb1,Cr2,Crcp,Grn,Il1rl2,Slamf8,Tubb5,Vnn1	0.00122207	0.0781322	0.232758	1.33491	27	Tlr3,Ccl19,Slamf6,Polr3g,Samhd1,Lyz2,Ifit3,Fcgr2b,Anxa3,Ccl3,Il18,Cgas,Mefv,Zdhhc11,Cd226,Cd44,Aim2,Zmpste24,Zbtb1,Sumo1,Mapk3,Cybb,Il12rb1,Trim59,Psma6,Clec7a,Myd88,Sh2d1a,Akirin2,Tlr1,Bcl10,Tlr5,Il27ra,Ffar2,Pla2g2a,RT1-Da,Psme2,Rsad2,Trim13,Tnfaip8l2,Lamp1,Ifi35,Psme4,Sirt2,C3,Serinc3,Tbk1,Polr3k,Psmb7,Psme3,Smpdl3b,Irf2,Dusp10,Erap1,Birc2,Psmd14,Srpk2,Vamp3,Aqp4,Rab14,Rtp4,Tlr6,Psma3,Styk1,Psmd8,Tkfc,Lag3,Skp1,Psma4,Pqbp1,Psmc6,Il1rl2,Serinc5,Shmt2,Slamf1,Cdc42ep2,Gsn,Ppm1b,Rab27a,Rab7b,Rpl30,Sirpa,Stx4,Actr3,Ccl2,Trim10,Trim23,Sfpq,Lsm14a,Psmd6,S100b,Capza2,Dnajc3,Polr3f,Fcer1g,Jak2,Tspan6,Lilra5,Psma2,Ufd1,C5ar1,Il33,Cnot7,Ipo7,Ly86,Rpl13a,Cd84,Psmb1,Stxbp3,Cyld,Setd2,Ifit2,Kif5b,Kras,Matr3,Pias1,Pycard,Ptk2,Irf6,Eprs,Ptafr,Tab2,Was,Cd14,Cyp27b1,RT1-Bb,Psma7,Usp14,Ifih1,Vav1,Alpk1,Fgr,Il6r,Itch,Ube2k,Ptpn6,Stat2,Hexim1,Malt1,Ppp6c,Stat5b,Cfi,Myo1c,Cd180,Cebpg,Msrb1,Nmi,Cul1,Nono,Psma1,Pum2,Tirap,Cxcl10,Casp1,Cd47,Parp14,Psmd7,Rps6kb1,Tyrobp,Arg2,Drosha,Srms,Tlr9,Adarb1,Cd55,Ceacam1,Il27,Oas1a,Abce1,Socs3,Ecsit,Pspc1,Bnip3l,Eif2ak2,Hp,Dhx36,Plscr1,Tlr7,Cyba,Mid1,Capza1,Il12a,Usp18,Csf1,Mid2,Rab1a,Cd160,Ifnar1,Ptk2b,Becn1,Appl2,Nt5c3a,Srpk1,Xrcc5,Camk2b,Xiap,Ncf1,Tmem106a,Trim8,Med1,Clec10a,Ilf3,Nlrc3,Selenok,Socs1,Adam17,Apoe,Bnip3,Havcr2,Lcn2,Pparg,Prkd1,Sla,Tnfaip3,Zc3hav1,Appl1,Aqp1,Hsp90ab1,Mettl3,RT1-Ba	0.596969	0.912969	0.182038	0.965243	23045	RT1-CE4,RT1-CE5,Hexim1,Cd55,Irf8,RT1-Da,Cd44,Lcn2,Mr1,Ccl17,Trim8,Nr1h3,RT1-CE10,C1rl,Cited1,Lgals3,Socs1,Ccl19,Gsn,Irf6,Arhgef2,Anxa1,Drd2,Il12rb1,Birc3,Mul1,Selenok,Muc15,Egr1,Icam2,Bcl3,Cyba,Rab7b,Nod1,Adamts13,Pik3cd,Prf1,Cd14,Psmc3,Ccdc88b,Stx4,Camk2b,Lilra5,Trim32,Fcgr1a,Lag3,Trim39,Csf1,Cx3cl1,Polr3g,F2,Trim35,Unc93b1,Pml,RT1-CE3,Psmb9,LOC100910944,Ccl5,Ifi30,Tnfaip3,Akirin2,Cd180,Trim27,Slamf1,Akap1,Klk7,Bpifb1,Cfp,Cyld,Vim,Mapk3,Pycard,Trim59,Trim62,RT1-Ba,Ddit4,Ifitm3,Faslg,Psmc2,Tnfrsf14,Tnfrsf1a,Nr1h2,Pla2g1b,Ccl3,Cd160,Myd88,Gbp4,Ptpn22,Aqp1,Relb,Sec14l1,Irf5,Prkd1,Cd226,Hras,Traf3ip1,Cactin,Cnpy3,Oas1a,Mst1r,Tnk1,Adam17,RT1-CE1,Serping1,Tf,Tp53,Cd6,Slamf6,Trim28,Vav1,Cebpg,Mx2,Polr3e,Cdc42ep4,LOC100364500,Ecsit,Srpk1,Vps26b,Elf4,RT1-Bb,Vamp3,Vnn1	0.151666	0.562007	0.191371	1.09014	3649	Polr3g,RT1-CE4,Ccl19,Cd44,Irf8,RT1-CE5,Hexim1,Vamp3,Trim59,Lcn2,Tlr3,Akirin2,Cebpg,Zmpste24,Cyld,Slamf6,Tlr6,Rab7b,RT1-Da,Cd226,Gsn,Birc2,Cd55,Sumo1,Aim2,Ddx21,Socs1,Rsad2,Jak2,Capza2,Prkd1,Adam17,Mr1,Cyba,Actr3,Csf1,Il27ra,Cgas,Lyz2,Icam2,Pycard,Serinc5,Il12rb1,Bnip3l,Nr1h3,Anxa1,Chuk,Trim13,Serping1,Sin3a,Dhx36,Selenok,Xiap,Ifitm3,Trim8,Rpl30,Casp1,Xrcc5,Nlrc3,Lsm14a,Ccl17,Prf1,Anxa3,Oas2,Mid1,Faslg,Trim23,Irf6,Slamf1,Aqp4,Tnk1,Cd180,Tbk1,Erap1,Vim,Ppm1b,Arg2,Fcgr2b,C1rl,Polr3f,Dhx9,Skp1,Psma6,Stx4,Akap1,Rab14,Trim5,Lag3,Ppp6c,Pum2,Ifnar1,Trim32,Bcl3,Cnot7,Matr3,Mid2,Psmc6,Trim27,Tnfaip3,Ifit3,Myd88,Setd2,Drd2,Ifi30,Psma3,LOC100910944,RT1-CE10,Tf,Trim39,Fcgr1a,Tmem106a,C4bpb,Tnfaip8l2,Parp14,Psmd5,Mapk3,Cyp27b1,Lgr4,Pja2,Cdc42ep4,Tspan6,Mefv,Mul1,Egr1,Lgals3,Polr3k,Psme4,Zc3hav1,Oas1a,Polr3h,Krt1,Lilra5,Pla2g1b,Cdc42ep2,Pf4,Cfh,Cited1,Isg15,Mx2,Slc15a4,Zdhhc11,Arhgef2,Ipo7,LOC100364500,Psmd14,Sirt2,Ifi35,RT1-Ba,Rps6kb1,Pik3cd,Camk2b,Pml,Usp14,Cfp,Malt1,Trim35,Fgl2,Ptpn2,Vav1,Tlr2,Ddit4,Trim21,Rtp4,Traf3ip1,Actr2,Cd14,Nono,Trim10,Gbp4,Stxbp3,Nlrp3,Muc15,Rbpj,RT1-Bb,Sh2d1a,Tomm70,Ptpn22,Serpinb9,Zap70,Adamts13,Dusp10,Mst1r,Ythdf3,Frk,Usp15,Akap8,Muc6,Nr1h4,Apoe,Ip6k2,Nod2,Psmb9,Il18,Il1rap,Sec14l1,Cul1,Irf7,Bcl10,Srpk2,Appl1,Polr3e,Slamf7,Tab2,Tlr4,Txk,Bcl2,Cx3cl1,Masp2,Rab27a,Tp53,Nod1,Psma2,Usp18,Abce1,Il10rb,Kif5b,RT1-CE1,Ccl5,Eif2ak2,Prkdc,Riok3,Star,Tlr7,Tlr9,Pik3r6,Birc3,C3,Ffar2,Irf5	0.0781322	0.562007
11	GOBP_PROTEIN_MATURATION_BY_IRON_SULFUR_CLUSTER_TRANSFER	0.586722	0.867129	0.34538	0.90273	14572	Isca2,Glrx3,Nfu1,Hscb,Isca1,Glrx5	0.0880579	0.537944	0.538937	1.43504	2175	Isca2,Ciao2a,Glrx3,Nfu1	0.858506	0.994664	0.271247	0.695355	23207	Isca2,Ciao2b,Ciao2a,Ciao1,Glrx5	0.15185	0.562288	0.496529	1.31314	3866	Isca2,Ciao2a,Ciao1	0.537944	0.562288
45	GOBP_NUCLEAR_ENVELOPE_ORGANIZATION	0.205542	0.585674	-0.312313	-1.17822	5184	Ubxn2b,Lpin1,Spast,Ankle2,Ccnb1,Nek9,Reep4,Nup155,Parp11,Lemd3,Sun1,Nemp1,Ubxn2a	0.749407	1	0.216537	0.837307	18334	Zmpste24,Vps4a,Dmpk,Reep3,Tmem170a,Banf1,Emd,Chmp2a,Cnep1r1,Prkca	0.862184	0.995079	0.206113	0.757744	25092	Nup93,Sun2,Ppp2r2a,Parp11,Vrk1,Ctdnep1,Chmp7,Tor1a,Cdk1,Chmp4bl1,Banf1,Tmem170a,Ankle2,Tor1b,Lpin1,Plk1,Cnep1r1,Nek6,Dmpk,Ndel1,Prkcb	0.151815	0.562288	0.320153	1.23553	3829	Zmpste24,Ppp2r2a,Tmem170a,Reep3,Parp11,Vrk1,Cnep1r1,Nek6,Spast,Nup93,Cdk1	0.585674	0.562288
117	HP_ABNORMAL_INSULIN_LEVEL	0.663631	0.89929	-0.201412	-0.910953	16907	Slc7a14,Zmpste24,Topors,Prpf8,Sh2b1,Insr,Cav1,Mak,Ush2a,Pax4,Rp1,Mkrn3,Gck,Mertk,Bbs2,Cngb1,Ahi1,Cavin1,Ift140,Rp2,Prom1,Clrn1,Rpgr,Akt2,Rlbp1,Crb1,Best1,Abca4,Fos	0.848651	1	-0.17927	-0.826943	21985	Guca1b,Magel2,Galk1,Gck,Ift140,Sh2b1,Slc7a14,Mertk,Cngb1,Dhx38,Best1,Bscl2,Prpf8,Clrn1,Sema4a,Akt2,Rp1l1,Abca4,Crb1,Rlbp1,Fos	0.166105	0.588811	0.268407	1.17301	5176	Rpgr,Nab2,Rp1,Ttc8,Ush2a,Mak,Guca1b,Klf11,Dhx38,Pax4,Rho,Snrpn,Arl3,Fos,Ift88,Zfp513,Fam161a,Reep6,Abca4,Pmm2,Dis3l2,Prpf4,Sim1,Rp9,Pde6b	0.151965	0.562519	0.253029	1.17472	3803	Rpgr,Zmpste24,Cavin1,Rp1,Ttc8,Ush2a,Pax4,Slc16a1,Nab2,Rp2,Arl6,Arl3,Mak,Cav1,Ofd1,Dis3l2,Fam161a,Klf11,Cdkn1b,Ift88,Mkrn3,Zfp513,Topors,Alms1,Rgr,Rho,Zfp57,Sim1,Pomc,Klhl7,Snrpn,Abca4	0.89929	0.562519
13	GOBP_RAP_PROTEIN_SIGNAL_TRANSDUCTION	0.660465	0.897661	-0.310506	-0.853633	16685	Kif14,Rapgef1	0.673166	0.989687	-0.302602	-0.840532	17053	Cbl,Sgsm3,Rapgef1	0.201655	0.632541	-0.440354	-1.23221	4580	Rapgef1,Rapgef3,Cbl,Timp2	0.152052	0.562642	-0.467673	-1.30583	3755	Rapgef2,Rapgef3,Cbl,Timp2,Rapgef1	0.897661	0.562642
30	HP_ACUTE_LYMPHOBLASTIC_LEUKEMIA	0.123351	0.461818	-0.378349	-1.30111	3113	Bax,Bub1,Bub3,LOC100909750,Srp54a,Tal1,Chek2,Cdkn2a,Pigl,Nup214,Tal2,Bub1b,Blm,Nsd1,Tcirg1,Gnb1,Lig4,Flt3,Abl1,Mdm2,Trip13	0.923564	1	-0.195804	-0.683803	23633	Abl1,Nsd1,Blm,Cdkn2a,Trip13,Bax,Tcirg1,Nup214,Pigl,Chek2,Apc2,Gnb1,Flt3	0.319093	0.749878	0.327228	1.09649	9044	Mdm2,Pigl,Nsun2,Abl1,Bcr,Bub1,Tp53,Msh2,Apc2,Bub3,Tal1	0.152338	0.563104	0.35805	1.25439	3846	Mdm2,Msh2,Cep57,Abl1,Lig4,Setd2,Srp54a,Nsun2,Pigl,Bub3,Bub1,Tal1	0.461818	0.563104
160	GOCC_COATED_VESICLE_MEMBRANE	0.673221	0.902824	0.192471	0.919432	16400	RT1-Da,Tyrp1,Ldlr,Cftr,Vti1a,Ap3b2,Clint1,Rab3a,Cltb,Cnih3,Clta,Reep6,Ldlrap1,Vamp8,Vamp2,Rab35,RT1-Bb,Scyl1,Slc17a7,Stx5,Sec22b,Cnih2,Copz1,Dipk2a,Srebf2,Dbnl,Mcfd2,RT1-Db1	0.540548	0.946497	-0.19948	-0.965794	14110	Sec24c,Syt11,Sec23a,Slc17a7,Stx17,Ap1m1,Ap2m1,Slc32a1,Epn1,Ap1g2,Clba1,Syt9,RT1-A1,Gad1,Folr1,RT1-CE5,Tmed3,Tepsin,Slc18a3,Sec24a,Sec31b,Slc2a8,RT1-A2,Ap1b1,Fcgr1a,Fzd2,Hbegf,Ap2b1,Ror2,Enthd1,RT1-CE10,RT1-CE3,Sec16a,RT1-S3,Epn3,Dnajc5,Sh3gl2,Ap2a1,Sec23ip,Cd4,Srebf1,Tbc1d5,Fzd5,Copz2,RT1-CE7,Egfr	0.724059	0.957888	0.195093	0.892468	23263	RT1-CE4,RT1-CE5,RT1-Da,RT1-CE10,Epn3,Folr1,Slc18a3,Ap1s1,Slc18a2,Rassf9,Epn2,Slc32a1,Fcgr1a,RT1-CE3,Cnih2,Hip1r,Tgfa,Clba1,Cd9,Reep6,RT1-Ba,Copz2,Syt2,RT1-CE1,Tf,LOC100364500,Tyrp1,Apob,RT1-Bb,Vamp3,Apoe,Syt9,Kdelr1,Ldlrap1	0.152294	0.563104	-0.239487	-1.16077	3840	Ap2s1,Sec24c,Tepsin,Avpr2,M6pr,Hspa8,Tmed3,Vamp8,Ap1b1,Ap2b1,Cemip,Vamp2,Slc2a8,Cd4,Syt1,Sec23ip,Ap1m1,Sec31b,Enthd1,RT1-S3,Sec16a,Clta,Il7r,Vti1b,Ap2a1,Sec24a,Sec31a,Slc18a1,Cltb,Dbnl,Ncald,Srebf2,RGD1307443,Ap2m1,Rab3a,Epn1,Cnih3,Slc17a7,Sgip1,Dnajc5,Egfr,Ap3b2,Tbc1d5,Sec23a,Vti1a,Scyl1,Adcy8,Sh3gl2,RT1-CE7	0.902824	0.563104
38	GOBP_NEGATIVE_REGULATION_OF_METAPHASE_ANAPHASE_TRANSITION_OF_CELL_CYCLE	0.0883298	0.388896	-0.369306	-1.34229	2225	Cdc20,Trip13,Aurkb,Kntc1,Cdk5rap2,Dusp1,Ttk	0.916095	1	0.189942	0.707315	22425	Mad2l1,Chfr,Gen1,Atm,Mad2l1bp,Psmg2,Rad21,Ik,Mad1l1,Pcid2,Mos,Dync1li1,Zfp207	0.890619	0.999766	-0.19835	-0.73906	18930	Zw10,Mad1l1,Lcmt1,Atm,Apc,Klhl22,Zwint	0.152565	0.563543	0.334405	1.23951	3836	Chfr,Pcid2,Mad2l1,Dusp1,Zfp207,Aurkb,Gen1,Psmg2,Cdc20,Bub3,Cenpf,Rad21,Bub1,Ttk	0.388896	0.563543
12	GOCC_INHIBITORY_SYNAPSE	0.760567	0.93237	0.290332	0.778755	18928	Igsf9,Igsf21,Nptn,Nlgn3,Lhfpl4,Cep112,Nlgn2	0.0884362	0.538857	-0.52322	-1.41972	2239	Syt11,Igsf9,Slc32a1,Gad1,Glra1,Igsf21,Lhfpl4,Nlgn2	0.149547	0.56372	0.498967	1.31375	4064	Igsf9,Slc32a1,Nptn,Nlgn2,Gad1,Glra1	0.928673	1	-0.228528	-0.621406	22810	Igsf21	0.538857	0.56372
19	GOBP_MRNA_MODIFICATION	0.917672	0.985315	-0.216011	-0.658956	23117	Pus1,Virma	0.80355	1	-0.246632	-0.76379	20459	Cmtr1,Apobec2,Pus1,Pcif1,Apobec1	0.149749	0.564075	0.430522	1.28885	4180	Trub1,Cmtr2,Nsun2,Dkc1,Mettl14,Trmt10c	0.718189	0.961094	0.265568	0.824627	18241	Trmt10c,Trub1,Nsun2,Pus7,Cmtr2,Mettl14,Pus3,Virma,Cbll1,Dkc1,Wtap,Trmt6	0.985315	0.564075
166	HP_SHORT_PHILTRUM	0.875219	0.971627	-0.175176	-0.834955	22437	Rab18,Dll1,Ireb2,Nxn,Wnt5a,Cdon,Ap1s2,Nexmif,Ap4e1,Phip,Mctp2,Med12,Smpd4,Kif7,Pigw,Cdk13,Dlk1,Champ1,Ctbp1,Ap4b1,Rreb1,Six3,Cdh11,Son,Jmjd1c,Frem1,Arvcf,Sox11,Fzd2,Fgfr1,Sufu,Ptch1,Ror2,Prkacb,Tbc1d20,Ppp1r15b,Zic2,Fgfrl1,Lrp4,Dhx37,Pde4d,Alx4	0.819272	1	-0.176427	-0.85825	21305	Nog,Jmjd1c,Wnt4,Smpd4,Gli2,Deaf1,Pigl,Med25,Hira,Letm1,Cdh11,Pde4d,Zic2,Champ1,Satb2,Six3,Ap4b1,Arvcf,Med12,Pigo,Dvl1,Fzd2,Kif7,Ctbp1,Madd,Hdac6,Tbr1,Ror2,Nelfa,Cdon,Kcnj6,Sufu,Disp1,Unc80,Trappc9,Frem1,Fgfrl1,Pigv,Fgfr1,Tbc1d20,Alx4,Lrp4,Mapk8ip3,Dhx37,Prkacb	0.149899	0.564146	-0.233986	-1.14612	2669	Kcnk4,Ireb2,Ror2,Sms,Zeb2,Itch,Phip,Emc1,Ccdc22,Smc1a,Kat6a,Smarcc2,Adamts3,Twist1,Trappc9,Dock7,Tfap2b,Ube3b,Med12,Flii,Madd,Tcf4,Pgap3,Apc,Runx2,Hdac6,Mef2c,Cdh2,Setbp1,Nexmif,Dlk1,Prkacb,Pde4d,Lrp4,Rab3gap2	0.402399	0.812933	-0.209024	-1.01862	10129	Pigo,Galnt2,Smc1a,Alg12,Cnot3,Sec24c,Pde4d,Ercc1,Nexmif,Tbx1,Iqsec2,Twist1,Apc,Wnt4,Fgfr1,Letm1,Hira,Kcnk4,Tcf4,Med25,Smarca4,Adamts3,Dvl1,Disp1,Dlk1,Emc1,Med12,Unc80,Pgap3,Cdh2,Setbp1,Satb2,Trappc9,Ube3b,Flii,Vac14,Lrp4,Smarcc2,Tbr1,Kcnj6,Madd,Rab3gap2,Hdac6,Kcnk9,Mapk8ip3,Prkacb	0.971627	0.564146
911	HP_ABNORMALITY_OF_THE_OUTER_EAR	0.0443983	0.277559	-0.203982	-1.15318	1174	Col7a1,Fgf10,Map2k2,Plag1,Plcb4,Ppp1cb,Trio,Crlf1,Nhs,Prkdc,Tfap2b,Yy1,Gmnn,Tmem216,Bbs12,Cltc,Nek1,Ralgapa1,Setd5,Smchd1,Adam17,Col6a2,Spint2,Armc9,Hes7,Kdm5c,Man2b1,Nf1,Pex10,Map2k1,Alx1,Mn1,Osgep,Lgi4,Magel2,Slc25a24,Cc2d2a,Rab18,Scyl2,Ercc5,Inpp5e,Psat1,Dhx30,Ednra,Fras1,Dph1,Ireb2,Tapt1,Cdca7,Dhx16,Gpkow,Evc,Nxn,Tti2,Wnt5a,Ptdss1,Ap1s2,Mycn,Nexmif,Bmp4,Cask,Sox9,Asxl2,Camkmt,Fgfr3,Obsl1,Raf1,Slc9a6,Asns,Mecp2,Plaa,Zmpste24,Ap4e1,LOC100911248,Tctn1,Tmem231,Vps33b,Bub1b,Med13l,Plk4,Phip,Blm,Ctu2,Nsd1,Pomt1,Atpaf2,Chst3,Orc6,Sin3a,Tshz1,Xrcc2,Brf1,Mctp2,Eif4a3,Gnb1,Orc1,Six5,Bbs7,Med12,Smpd4,Wars2,C2cd3,Gpc6,Nipbl,Phgdh,Abcc6,Cdc45,Pigs,Lig4,Nup107,Ppm1d,Rarb,Usp9x,Cbl,Insr,Adar,Frem2,Kif7,Pigw,Cdk13,Dlk1,Fanci,Gli3,Agrn,Dse,Evc2,Ric1,Chst14,Cnot1,Aff4,Ddx11,Notch3,Prrx1,Kif22,Rab23,Cenpf,Kdsr,Rasa2,Champ1,Stra6,Ctbp1,Foxl2,Stag1,Washc5,Wdr37,Cep41,Braf,Ddx6,Rreb1,Acox1,Rbmx,Vps53,Gad1,Abca12,Rttn,Edn1,Pigb,Bbs2,Cdh11,Son,Tmem67,Fktn,Traf7,Kdm5b,Pex13,Pex16,Jmjd1c,Jag1,Wdr35,Ryr1,Tcf3,Gpc3,Sult2b1,Ahi1,Arvcf,Lfng,Nup188,Itga3,Acta1,Sox11,Actl6a,Flna,Epg5,Kcnj2,Piezo1,Edn3,Kif11,Atic,Ccnk,Prps1,Alkbh8,Nras,Sall4,Ascl1,Atp6v0a2,Cep55,Fzd2,Gnai3,Brwd3,Dock6,Fgfr1,Mthfr,Gja1,Med13,Vipas39,Hnrnpk,Taz,Brca1,Kif14,Pex12,Slc2a10,Atr,Prdm16,Ptch1,Zfp423,Tbc1d23,Bmpr1a,Etfdh,Ror2,Ptprf,Chuk,Efemp2,Nin,Pole,Rad51,Zbtb20,Tmem107,Col11a1,Col4a1,Pigk,Rfwd3,Dchs1,Notch2,Trps1,Tbc1d20,Trip13,Tubgcp6,B3galnt2,Tubgcp4,Slx4,Colec11,Ccdc8,Sox6,Flnb,Ppp1r15b,Il1rapl1,Dll3,Pxdn,Mks1,Zic2,Adnp,Fgfrl1,Fbn2,Cul7,Ripply2,Cog5,Lrp4,Tmem138,Foxf1,Tbcd,Polr1a,Dhx37,Pde4d,Fancc,Ocln,Hspa9,Rspry1,Spred1,Egfr,Lmod3,Poc1a,Aebp1,Alx4,Mcm5,Amer1,Megf8	0.979814	1	-0.148683	-0.860821	26841	Trio,Ccdc8,Kdm5b,Rnaseh2a,Arx,Bmp1,Ccnk,Chst14,Man2b1,Pigk,Tbcd,Camta1,Pigl,Med25,Pnpla6,Med13l,Hira,Cep55,Letm1,Stra6,Cdh11,Frem2,Grip1,Pde4d,Gba,Slc2a10,Uba1,Zic2,Eif4a3,Osgep,Tshz1,Atp6v1b2,Champ1,Phgdh,Slc6a17,Nup107,Kif22,Atp6v0a2,Fam149b1,Slc18a3,Gpc3,Igf1r,Magel2,Gpc4,Satb2,Akt1,Aloxe3,Ank1,Armc9,Limk1,Epg5,Ocln,Clip2,Dhx30,Six5,Chrna7,Tubb3,Tanc2,Arvcf,Foxf1,Pbx1,Ryr1,Tcof1,Med12,Pigo,Dse,Etfb,Slc1a4,Agrn,Ctu2,Foxl2,Kdm5c,Mafb,Tp63,Dvl1,Fzd2,Kif7,Mks1,Asxl1,Hes7,Ctbp1,Madd,Pole,Pomt2,Rfwd3,Actb,Hdac6,Pex14,Spred1,LOC100911672,Mn1,Traf7,Gpc6,Cog5,Rit1,Cant1,Pah,Tbr1,Cbl,Ror2,Fancd2,Evc,Nelfa,Cacna1g,Pomgnt2,Zbtb20,Unc80,Fancg,Prdm16,Pex12,Tmem107,Trappc9,Atpaf2,Flnb,Lfng,Mecp2,Slx4,Cit,Col11a1,Pigs,Raf1,Notch2,Pex10,Sox6,Rspo2,Fgfr3,Fgfrl1,Plcb4,Ascl1,Kif1a,Rspry1,Adar,Pacs1,Gpx4,Tmem138,Pxdn,Ahdc1,Lgi4,Piezo1,Ptprf,Mthfr,Pigv,B4galt7,Gnb1,Polr1a,Xylt1,Vipas39,Fgfr1,Tcf3,Brf1,Bscl2,Crlf1,Dll3,Tbc1d20,Alx4,Xrcc2,Taz,Xylt2,Tubgcp4,Acta1,Lrp4,Dchs1,Gli3,Sall4,Tbc1d24,Zfp423,Ripply2,LOC685619,Fance,Mapk8ip3,Rad51,B3glct,LOC100911248,Hspa9,Nin,Aebp1,Amer1,Tubgcp6,Adamtsl2,Dhx16,Mcm5,Cul7,Pex16,Fbn2,Fancc,Poc1a,Colec11,Dhx37,Sult2b1,Efemp2,Egfr,Megf8,Itga3	0.149908	0.564146	-0.184439	-1.0683	1472	Vac14,Arid2,Eif2s3,Klf13,Gja1,Il1rapl1,Pign,Pomgnt2,Ocln,Pigb,Col2a1,Hba-a3,Tubgcp6,Mettl5,Asxl2,Ctnnd2,Dcps,Pigs,Pth1r,Dok7,Mrps22,Rusc2,Set,Xrcc2,LOC100911248,Pcgf2,Ehmt1,Evc,Kcnk4,Phgdh,Cdk10,Ireb2,Ccdc8,Dact1,Hecw2,Las1l,Man2b1,Zmiz1,Psmb8,Ror2,Vps53,Uba1,Efl1,Plvap,Sms,Tenm3,Zeb2,B3glct,Aloxe3,Atpaf2,Itch,Ahi1,Clip2,Phip,Brip1,Blnk,Alg9,Hes7,Pigk,Emc1,Nhs,Tbl2,Nfia,Ercc8,Gpc4,Por,Baz1b,Ccdc22,Kras,Smc1a,Tlk2,Rad51,Foxl2,Camk2g,Kat6a,Piezo2,Braf,Colec11,Ampd2,Cltc,Poc1a,Brf1,Mesp2,Adamts3,Dyrk1a,Actl6a,Gpr101,Twist1,Adamtsl2,Maf,Rit1,Hspa9,Bcl11a,Trappc9,Fance,Adsl,Dock7,Atic,Lss,Usp7,Prepl,Tfap2b,Prune1,Ebf3,Ripply2,Rras2,Ube3b,Zbtb20,Atp6v1b2,Ntng1,Epg5,Fras1,Limk1,Tanc2,Med12,Septin9,Palb2,Chrna7,Madd,Myo9a,Cnot2,Greb1l,Trps1,Chd3,Mpdz,Ank1,Samhd1,Dcaf17,Bmp4,Fanca,Tcf4,Nras,Agpat2,Pgap3,Megf8,Apc,Kcnh1,Rbm10,Ddx11,Lrrc8a,Rnaseh2b,Herc1,Ammecr1,Frmpd4,Tubb3,Pgap1,Cbl,Hdac6,Kcnn3,Mef2c,Wfs1,Tubgcp2,Gle1,Egfr,Prps1,Rere,Col5a1,Ptprf,Kmt2a,Tubgcp4,Slc6a17,Dpyd,Nectin1,Plaa,Gpt2,Pclo,Bbs12,Mecp2,Cdh2,Setbp1,Nexmif,Slc12a6,Pak3,Dlk1,Notch3,Stxbp1,Fbn1,Nf1,Slc2a1,Ryr1,Flnb,Pak1,Lifr,Igf1r,Rab23,Ric1,Atp6v1a,Map1b,Slc16a2,Tbc1d24,Mrtfa,Pik3r1,Pde4d,Washc5,Lrp4,Sox6,Gpc6,Sult2b1,Xylt1,Glul,Rab3gap2,Cask,Eya1,Kif1a,Insr,Wdfy3,Amer1	0.778826	0.977883	-0.162179	-0.936917	20398	Tcf4,Cnot2,Myh3,Xylt2,Med25,LOC100911672,Ripply2,Hs6st2,Sall4,Insr,Pak3,Prune1,Rbm10,Gpt2,Pigs,Zmiz1,Adamts3,Gnb1,Tubgcp6,Pign,Psmb8,Rpl31,Herc1,Pah,Pbx1,Dvl1,Ntng1,Evc,Fgfr3,Mesp2,Ctnnd2,Mab21l1,Megf8,Rnaseh2b,Sox5,Atpaf2,Ebf3,Nr2f1,Ntng2,Hes7,Pcgf2,Pex14,Rere,Ahdc1,Crlf1,Dlk1,Emc1,Med12,Slc2a1,Pik3r1,Unc80,Flnb,Maf,Rad51,Slc1a4,Kcnab2,Rnaseh2c,Notch3,Pgap3,Slc16a2,Ammecr1,Adsl,Fam149b1,Plvap,Uba1,LOC685619,Mafb,Kmt2a,Pomgnt2,Bhlha9,Kcnh1,Gle1,Ap3d1,Col5a1,Klf13,Ptprf,Tanc2,Atp6v1b2,Lrrc8a,Fdft1,Xrcc2,B4galt7,Bmper,Cdh2,Setbp1,Bcl11a,Cbl,Mpdz,Tubgcp4,Atp6v1a,Camta1,Dhcr24,Ryr1,Lifr,Satb2,Trappc9,Ube3b,Lss,Rspo2,Tubgcp2,Efemp2,Pclo,Colec11,Pak1,Brf1,Vac14,Sox6,LOC100911248,Rusc2,Aloxe3,Dok7,Lrp4,Chrna7,Cask,Chd3,Gba,Ank1,Tbr1,Cacna1g,Clip2,Madd,Fbn1,Rit1,Amer1,Mecp2,Rab3gap2,Hdac6,Egfr,Kcnk9,Mapk8ip3,Mrtfa,Camk2g,B3glct,Nectin1,Itga3,Fance,Glul,Gpc6,Map1b,Gpc4,Adamtsl2,Septin9,Igf1r,Eya1,Stxbp1,Bscl2,Tubb3,Slc6a17,Limk1,Wdfy3,Tbc1d24,Xylt1,Sult2b1,Kif1a	0.277559	0.564146
28	GOBP_SKELETAL_MUSCLE_CONTRACTION	0.562629	0.855366	-0.275156	-0.929533	14175	Rcsd1,Jsrp1,Kcnj2,Ccdc78,Tnnt1,Chuk,Gaa,Myh7	0.359343	0.853032	-0.309948	-1.06486	9205	Myh7,Tnnc1,Tnnt1,Rcsd1,Stac2,Ccdc78,Gaa,Atp8a2,Jsrp1	0.149929	0.564146	0.384239	1.26775	4245	Scn4a,Slc8a3,Tnni3,Myh14,Ccdc78,Tnnt1,Atp2a2,Gsto1,Synm,Jsrp1,Casq1,Eef2,Tnnc1,Kcnj2,Myh7,Dmpk	0.381773	0.798657	0.303876	1.04645	9701	Scn4a,Chuk,Kcnj2,Casq1,Slc8a3,Tnni3,Myh14,Tnnt1,Rps6kb1,Ccdc78,Gsto1,Synm	0.853032	0.564146
29	HP_ABNORMALITY_OF_THE_UMBILICAL_CORD	0.233657	0.613429	0.340466	1.16493	5782	Myd88,F13a1,Scarf2,Ccdc22,Musk,Pgap3,Lmna	0.0964265	0.552976	0.38818	1.35128	2352	F13a1,Zmpste24,Myd88,Musk,Ccdc22,Itgb2,Adgrg6,Fancb,Tapt1	0.746032	0.965658	0.246287	0.818694	21105	Scarf2,Pigl,Rac2,Pigy,Myd88,Ddx6,Mks1,Pigw,Pigv,Mctp2,Pacs1	0.152897	0.564175	0.361481	1.25542	3878	Zmpste24,Ddx6,Pigw,Tapt1,Rac2,Myd88,Mks1,Adgrg6,Pigl,Scarf2,Pigy,Mctp2,Foxf1,F13a1	0.552976	0.564175
96	GOCC_9PLUS0_NON_MOTILE_CILIUM	0.112669	0.442528	-0.281627	-1.23296	2868	Topors,Atp1a4,Gnb1,Bbs7,RGD1564308,Nxnl1,Ush1g,Mak,Ush2a,Grk4,Rp1,Ift122,Tulp3,Mertk,Iqcb1,Cngb1,Pde6h,Ttll6,Ift140,Smo,Vcan,Prom1,Pcdh15,Nphp4,Myo7a,Rpgr,Crb1,Abca4,Arr3,Ttll4	0.663402	0.985065	0.20108	0.90583	16054	Arl3,Rgr,Pcdhb22,Cetn2,Ift20,Pde6g,Sdccag8,Septin2,Cep290,Rab27a,Ocrl,Ift80,Ptgs1,Rpgrip1l,Pdc,Lca5,Ccdc66,Inha,Nxnl1,Dynll2,Tsga10ip,Cep250,Pcare,Gnat2,Iqcb1,Gnat1,Kifap3	0.231595	0.670777	0.266383	1.12957	7121	Tsga10ip,Rpgr,Rp1,Myo7a,Ush2a,Pcdhb22,Mak,Guca1b,Ttll6,Sdccag8,Dynll2,Rho,Ift80,Pde6h,Arl3,Bbs7,Fam161a,Abca4	0.152971	0.564248	0.263667	1.18328	3843	Rpgr,Pcdhb22,Cetn2,Rp1,Ift80,Tsga10ip,Ush2a,Bbs7,Grk4,Sdccag8,Septin2,Arl3,Myo7a,Mak,Rpgrip1l,Cep290,Ttll6,RGD1564308,Fam161a,Ift20,Ptgs1,Iqcb1,Dynll2	0.442528	0.564248
15	ZHONG_PFC_C6_DLX5_GAD1_GAD2_POS_INTERNEURON	0.788595	0.943139	-0.266712	-0.76341	19844	Erbb4,Ackr3,LOC100909840,Gad1	0.420963	0.890812	-0.353645	-1.02474	10686	Rbp1,Maf,Ackr3,Gad1,Arx,Dlx2,Erbb4,LOC100909840	0.150069	0.564468	-0.442756	-1.29524	3373	Gad2,Nxph1,Ackr3,Maf,Id2,Erbb4	0.222787	0.657667	-0.415015	-1.2065	5478	Nxph1,Dlx2,Rbp1,Pde4dip,Brinp2,Ackr3,LOC100909840,Maf,Erbb4,Id2	0.890812	0.564468
12	HP_DEVIATION_OF_THE_2ND_FINGER	0.791829	0.9452	-0.281361	-0.753963	19885	Med12,Flna,Gdf5	0.273639	0.789366	-0.426675	-1.15775	6930	Knstrn,Flna,Ihh,Med25,Med12,Cant1,Gdf5	0.150283	0.564658	0.498495	1.31251	4084	Ihh,Bmp2,Pik3cd,Cant1,Chsy1,Gdf5	0.541727	0.894319	0.344164	0.933557	13780	Ihh,Bmp2,Chsy1,Pik3cd	0.789366	0.564658
63	HP_SCAPULAR_WINGING	0.0125868	0.136733	-0.381585	-1.54416	318	Polg,Ryr1,Acta1,Flna,Kcnj2,Atp6v0a2,Sgcd,Poglut1,Lamb2,Map3k20,Trps1,Hacd1,Myh7,Ccdc8,Ano5,Flnb,Cul7,Itga7	0.144804	0.638342	-0.296897	-1.2251	3729	Braf,Flna,Eya1,Trps1,Ano5,Obsl1,LOC690000,Ccdc8,Map3k20,Polg,Atp6v0a2,Myh7,Lamb2,Ryr1,Pomt2,Sgcd,Sqstm1,Flnb,Raf1,Mypn,Lgi4,Acta1,Itga7,Cul7	0.150319	0.564658	-0.291058	-1.20804	3058	Emd,Colq,Ccdc8,Dnm1l,Braf,Col12a1,Vcp,Septin9,Gfpt1,Trps1,Sgcd,Dysf,Ryr1,Flnb,Eya1,Csgalnact1	0.841159	0.991317	-0.193718	-0.800524	20922	Cul7,Dysf,Lmna,Sgcd,Flnb,Ryr1,Mypn,Csgalnact1,Septin9,Eya1	0.136733	0.564658
11	HP_XANTHELASMA	0.334287	0.706661	-0.422417	-1.10288	8411	Ephx2,Ttpa,Ghr	0.722312	1	-0.304189	-0.802495	18267	Gpc1,Apob,Cyp27a1,Slc37a4,Ephx2,Ppp1r17,Ghr,Ttpa	0.150335	0.564658	0.511626	1.31158	4063	Gpc1,Lpl,Apob,Apoe,Ppp1r17,Ldlr,Slc37a4	0.782848	0.979004	0.286657	0.758103	19935	Lpl,Gpc1,Apoe,Ephx2,Apob,Ghr,Slc37a4,Ppp1r17	0.706661	0.564658
72	HP_BILIARY_TRACT_ABNORMALITY	0.723352	0.923617	-0.209413	-0.869216	18281	Ttc7a,Ctbp1,Dcdc2,Scarb2,Tmem67,Jag1,Polg,Wdr35,Mmel1,Ciita,Rfxank,Mks1,Fgfrl1,Spib	0.575844	0.960984	0.220251	0.939663	13954	Gcgr,Hfe,Pex1,Il12rb1,Cftr,Cep290,Lmbrd1,Abcb4,Rnf43,Nsd2,Rpgrip1l,Pex2,Arl6,Farsb,Mst1,Itch,Pou2af1	0.224014	0.661503	0.284281	1.1463	6723	Hfe,Hnf1b,Gpc1,Esco2,Il12rb1,LOC100911825,Tgfb1,Tmem216,Lonp1,Nsd2,Irf5,Fgfrl1,Hsd3b7,Psap,Ttc7a,Rfxank,Tmem67,Inpp5e,Mks1,Jag1,Clca4,Arl6,Dzip1l,Il21r,Wdr35,Bcs1l,Hsd17b4,Polg,Cldn1,Rnf43,Spib	0.153207	0.564721	0.282086	1.20036	3852	Hfe,Esco2,Il12rb1,Nsd2,Wdr35,Tmem67,Arl6,Rpgrip1l,Hnf1b,Gpc1,Cep290,Pex2,Lmbrd1,Jag1,Hsd17b4,Tmem216,Abcb4,Mks1,Fgfrl1,LOC100911825,Pex1,Kif3b,Lonp1,Tgfb1,Pou2af1,Cyp7b1,Usp9x,Mst1,Clca4,Irf5	0.923617	0.564721
10	GOBP_GOLGI_TO_LYSOSOME_TRANSPORT	0.559243	0.853063	0.361926	0.918844	13918	Lamp1,Laptm5,Ehd3,Sort1	0.348819	0.846362	0.422201	1.08985	8566	Lamp1,Laptm5	0.17526	0.601784	-0.49447	-1.27912	4034	Lamp1,Ccdc91,Ankfy1,Ehd3,Gak	0.153316	0.564733	-0.510186	-1.31442	3762	Ccdc91,Gak,Ehd3	0.846362	0.564733
145	GOMF_TRANSFERASE_ACTIVITY_TRANSFERRING_HEXOSYL_GROUPS	0.936171	0.991401	-0.168167	-0.785661	23862	Galnt11,Mgat1,Galnt13,Rfng,Pomgnt1,Stt3b,Alg10,Has3,B3galt5,Hexb,Galnt7,Gba2,A3galt2,Pofut1,Alg6,Dpy19l4,Pygb,Chpf2,Fut8,Pomt1,Stt3a,Fut11,Galnt10,B3gnt8,Pygm,Gcnt1,Alg11,Dpy19l2,Ogt,Hyal1,Pigb,Extl3,Mgat4a,Rpn2,Galnt1,Lfng,Fut1,Fut10,Gcnt7,Poglut1,Eogt,Ugt1a3,Has2,B3galnt2,Tmtc4,Galnt16,B4galt1	0.542898	0.946497	-0.201915	-0.963245	14091	Mfng,Mgat3,Large2,Mgat1,Pomt2,Tmtc1,Pomgnt2,Rfng,B4galnt4,Lfng,Fut2,Galnt12,Galnt10,Gys1,Pigv,B4galt7,Extl3,Chpf2,B3glct,B4galt1,Rpn2,B3gnt8,Pygm,Tmtc4,Galnt16	0.608021	0.917369	0.207432	0.93606	19345	Gcnt2,A3galt2,Tymp,Ugt1a3,Pygl,Pigp,Dpy19l2,B3gnt2,B3gat2,B3gnt6,B4galnt1,Fut7,Ext2,Mgat5b,Pigy,B4galt2,Chpf,Gcnt1,Has1,B4galnt3,Chsy3,Galnt3,Mgat1,B4galt3,Chsy1,Colgalt1,Galnt12,Alg6,B3gnt9,Pigc,Fut10,Tmtc4,Eogt,Pomt2,Ugt8,Pigv,B3gnt8,Ogt,Pofut1,Csgalnact2,C1galt1c1,Large2,B3galt6,Has3	0.153372	0.564733	0.242269	1.16133	3802	Pigp,B3gnt6,Gcnt2,Ugt1a3,C1galt1c1,C1galt1,A3galt2,Alg6,Alg8,Ugt8,Gcnt1,B3gnt2,Has3,Csgalnact2,Pygl,Tmtc3,Dpm1,Dpy19l4,Pofut1,Ogt,Tymp,Chsy1,Galnt13,Hexb,Pigc,Fut10,Galnt7,Fut8,Eogt,Dpy19l2,Piga	0.946497	0.564733
18	HP_ABNORMAL_CIRCULATING_GLYCINE_CONCENTRATION	0.874829	0.971595	0.23204	0.70134	21686	Mmaa,Irf6,Mmut,Cox8a,Slc30a10	0.162708	0.663902	0.415159	1.27321	3986	Mmut,Slc30a10,Mmaa,Irf6,Gcsh,Pnpo,Slc7a7,Psat1	0.863185	0.995079	0.241304	0.71185	23980	Irf6,Slc7a7,Mmab,Mmaa,Glyctk,Slc30a10	0.153356	0.564733	0.421335	1.28951	3895	Slc7a7,Slc30a10,Irf6,Psat1,Mmut,Mmaa	0.663902	0.564733
13	HP_ABNORMAL_NASAL_BASE	0.323753	0.698809	0.403973	1.10783	8008	Bcorl1,Mettl5,Vac14,Auts2	0.69803	0.995982	0.294036	0.823217	17218	Mettl5,Bcorl1,Sin3a,Fig4,Smarca2,Usp9x,Abca5,Auts2	0.150416	0.564738	-0.465868	-1.30361	3416	Usp9x,Exosc2,Vac14,Mettl5,Abca5,Smarca2,Lifr,Tbc1d24	0.195369	0.623193	-0.445627	-1.24427	4825	Lifr,Vac14,Tbc1d24	0.698809	0.564738
74	GOBP_COLLAGEN_METABOLIC_PROCESS	0.562683	0.855366	-0.226415	-0.945426	14245	Col1a1,Prtn3,Vim,Mmp14,P3h3,Mmp2,Scx,F2r,Emilin1,Itgb1,Suco,Vipas39,Ciita,Tram2,Mmp15,Pdgfrb,Furin,Mrc2,Cbx8	0.29174	0.80749	-0.257352	-1.09316	7497	F2r,Mmp14,Tram2,Pdgfrb,Scx,Vipas39,Mmp2,Furin,Ciita,Cbx8,Mrc2,Mmp15	0.150464	0.564738	0.299195	1.2118	4523	Ihh,Smpd3,Klk6,Mmp19,Creb3l1,F2,Mmp23,Col13a1,Tgfb1,Vim,Emilin1,Vsir,P3h2,Furin,Got1,Mmp14,Mmp24,Serpinh1	0.589916	0.909597	-0.21893	-0.933572	14682	Mmp9,Rcn3,Wnt4,Vipas39,Mmp16,Ciita,Mmp15,Adamts2,Ctsb,Adamts3,Scx,Mrc2,P3h4,Col5a1,Rgcc,Arg1,Col19a1,Nppc,Runx1,Adam15	0.80749	0.564738
156	GOBP_SENSORY_PERCEPTION_OF_LIGHT_STIMULUS	0.0392885	0.259467	-0.278029	-1.31362	1004	Kcnj10,Hps1,Bbs7,Abcc6,Nob1,Ush1g,Col1a1,Ush2a,Cdh23,Cldn19,Rp1,Hmcn1,Six3,Oat,Bbs2,Cngb1,Pde6h,Vsx2,Atxn7,Efemp1,Lamc3,Tyr,Rp2,Vax2,Rdh5,Pcdh15,Adgrv1,Lamb2,Col11a1,Lum,Myo7a,Clrn1,Dll4,Rpgr,Rlbp1,Crb1,Cdh3,Zic2,Rabggta,Nr2e1,Myo3b,Best1,Abca4,Arr3	0.114381	0.5823	-0.248656	-1.19873	2972	Glra1,Guca1b,Adgrv1,Six3,Lamb2,Pax6,Col18a1,Nob1,Cryba4,Pcdh15,Crybb1,Eml2,Nyx,Cngb1,Rdh5,Vsx2,Col11a1,Myo3a,Lrit3,Myo7a,Myo3b,Grk1,Gucy2d,Best1,Atp8a2,Vax2,Cldn19,Clrn1,Hps1,Nr2e1,Rp1l1,Pde6h,Abca4,Crb1,Rlbp1,Arr3,Rabggta	0.150804	0.564831	0.257366	1.17323	4830	Rpgr,Slc45a2,Tulp2,Six3,Rp1,Rgs9,Col18a1,Crybg3,Myo7a,Ush2a,Col11a1,Adgrv1,Guca1b,Bbs9,Pde6d,Rho,Slitrk6,Pde6h,Rdh5,Cyp1b1,Trpm1,Zfp513,Bbs7,Cryba4,Fam161a,Tgfbi,Reep6,Abca4,Pdcl,Cacnb2	0.599007	0.91443	0.194833	0.944575	14843	Rpgr,Crybg3,Pdcl,Bbs9,Rp1,Tulp2,Slitrk6,Ush2a,Cyp1b1,Pde6d,Bbs7,Slc45a2,Six3,Rp2,Adgrv1,Arl6,Mfrp,Myo7a,Dram2,Rgs9,Col11a1,Bbs5,Fam161a,Mkks,Zfp513,Gabrr2,Cacnb2,Dll4,Lum,Rgr,Rho,Cdh23,Cacna2d4,Krt12,Myo3b,Abca4,Rdh5,Tyr,Cep250,Col18a1,Bbs10,Chm	0.259467	0.564831
77	HP_ABNORMALITY_OF_THE_ILIUM	0.625	0.881878	-0.218082	-0.917813	15839	Dlk1,Evc2,Rab23,Nepro,Extl3,Gpc3,Flna,Plcb3,Zbtb20,Col11a1,Flnb,Vangl1,Tnfrsf1a,Aebp1,Amer1	0.442398	0.901142	-0.234618	-1.00433	11358	Hdac6,Evc,Idua,Vangl1,Zbtb20,Flnb,Col11a1,Gnptg,Fgfr3,Gpx4,Extl3,Plcb3,Aebp1,Amer1,Tnfrsf1a	0.150828	0.564831	-0.276448	-1.1915	2994	Pign,Col2a1,Pth1r,Eif2ak3,Evc,Man2b1,Glb1,Idua,Arsb,Atp7a,Ercc8,Gpc4,Extl3,Vps33a,Zbtb20,Runx2,Exoc6b,Hdac6,Dlk1,Flnb,Lifr,Rab23,Sec23a,Gnptab,Amer1	0.290412	0.725156	-0.253685	-1.08994	7232	Col2a1,Pam16,Zbtb20,Man2b1,Plcb3,Gnptg,Pign,Evc,Fgfr3,Glb1,Dlk1,Flnb,Idua,Gnptab,Extl3,Lifr,Vps33a,Amer1,Hdac6,Sec23a,Gpc4	0.881878	0.564831
120	HP_APLASIA_HYPOPLASIA_OF_THE_DISTAL_PHALANGES_OF_THE_HAND	0.000744689	0.0201702	-0.368305	-1.67286	18	Gli1,Vps35l,Evc,Nxn,Ctsk,Mecp2,Zmpste24,LOC100911248,Chst3,Mctp2,Med12,Pigs,Usp9x,Pigw,Evc2,Clcn4,Acsl4,Arse,Ift122,Cnksr2,Pigb,Jag1,Wdr35,Gpc3,Tgfbr2,Sox11,Eda2r,Flna,Sall4,Gdf5,Dock6,Ggcx,Sufu,Ptch1,Eogt,Ror2,Tbx3,Zbtb20,Notch1,Notch2,Trps1,Dll4,Abcc9,Flnb,Il1rapl1,Kcnj8,Poc1a	0.124933	0.601455	-0.259986	-1.20468	3240	Vac14,Knstrn,Evc2,Pcnt,Cnksr2,Pigb,Tbx3,Flna,Ggcx,Ctsk,Mtor,Trps1,Actl6b,Abcc9,Nog,Comp,Ihh,Syp,Arx,Pigl,Dll4,Arse,Gpc3,Gpc4,Notch1,Kcnj8,Med12,Pigo,Kdm5c,Dvl1,Tgfbr2,Gli1,Eda2r,Ror2,Evc,Sufu,Zbtb20,Flnb,Mecp2,Hcfc1,Pigs,Notch2,Chst11,Pigv,Sall4,Tbc1d24,LOC100911248,Poc1a,Gdf5	0.150851	0.564831	-0.250255	-1.16683	2835	Notch2,Sall4,Arhgef6,Usp27x,Dock6,Vac14,Arid2,Il1rapl1,Pign,Pigb,Col2a1,Gli1,Cog4,Pigs,LOC100911248,Evc,Tspan7,Clcn7,Tbx3,Ror2,Acsl4,Gpc4,Ccdc22,Poc1a,Smarcc2,Hcfc1,Gdi1,Zbtb20,Med12,Arhgap31,Trps1,Pgap3,Kcnh1,Syp,Frmpd4,Kcnn3,Abcc9,Mecp2,Setbp1,Pak3,Flnb,Tbc1d24	0.575014	0.904614	-0.204258	-0.947066	14318	Clcn7,Col2a1,Zbtb20,Mtor,Poc1a,Lmna,Smarca4,Sall4,Agtr2,Pak3,Pigs,Gli1,Gdi1,Pign,Tspan7,Dvl1,Evc,Med12,Flnb,Pgap3,Kcnh1,Setbp1,Vac14,LOC100911248,Hcfc1,Smarcc2,Mecp2,Syp,Gpc4,Tbc1d24	0.0201702	0.564831
42	HP_NEONATAL_ONSET	0.575803	0.863703	-0.250481	-0.929628	14477	Nlrc4,Slc1a2,Selenoi,Scn9a,Braf,Gad1,Asl,Ryr1,Tnnt1,Lamb2,Nlrp3	0.563913	0.954998	-0.24783	-0.935992	14416	Carmil2,Braf,Nlrc4,Kcnq2,Stat3,Ass1,Acads,Gad1,Arhgdia,Il2rg,Lamb2,Ryr1,Tnnt1,Nlrp3,Hpdl,Slc1a2,Mmab,Cyp11b3,Asl	0.150866	0.564831	-0.3235	-1.23378	3188	Scn9a,Cyp11b3,Gdap1,Cox10,Stat3,Braf,Selenoi,Ebf3,Arg1,Nlrc4,Avpr2,Il1rn,Stxbp1,Slc1a2,Ryr1	0.410043	0.817839	-0.270292	-1.02507	10198	Ass1,Hpdl,Braf,Arhgdia,Il1rn,Stat3,Avpr2,Asl,Cox10,Nlrc4,Ebf3,Carmil2,Arg1,Ryr1,Slc1a2,Cyp11b3,Stxbp1	0.863703	0.564831
11	GOBP_CARDIAC_RIGHT_VENTRICLE_MORPHOGENESIS	0.392942	0.753843	-0.402639	-1.05125	9887	Jag1,Bmpr1a,Notch1	0.854963	1	0.262966	0.700206	21126	Hey2,Isl1,Bmpr1a	0.151001	0.565015	0.511198	1.31048	4081	Isl1,Ppp1r13l,Smarcd3,Jag1	0.554622	0.897452	0.349822	0.925151	14123	Isl1,Bmpr1a,Jag1,Ppp1r13l,Smarcd3,Hey2	0.753843	0.565015
84	HP_SHORT_PALM	0.0880684	0.388398	-0.298959	-1.27824	2234	Adamtsl2,Pigl,Gpx4,Rab3gap2,Trio,Crlf1,Pcyt1a,Kdm5c,Bgn,Magel2,Evc,Wnt5a,Ptdss1,Antxr2,Fgfr3,LOC100911248,Atp7a,Sin3a,Orc1,Evc2,Mkrn3,Sil1,Wdr35,Gpc3,Flna,Kcnj2,Fzd2,Gdf5,Fgfr1,Ror2,Wdr81,Col11a1,Trps1,Dync2h1,Rspry1	0.0584443	0.452992	-0.306539	-1.33288	1504	Bhlha9,Col9a2,Fbn1,Rai1,Wnt5a,Ptdss1,Evc2,Recql4,Flna,Herc2,Rab3gap2,Trps1,Ndn,Nog,B3galt6,Pcyt1a,Ihh,Trio,Pigl,Gpc3,Igf1r,Magel2,Gpc4,Ltbp3,Kdm5c,Dvl1,Fzd2,Hdac6,Sil1,Ror2,Evc,Col11a1,Fgfr3,Hdac4,Rspry1,Wdr81,Gpx4,Fgfr1,Crlf1,B3glct,LOC100911248,Adamtsl2,Gdf5	0.151023	0.565015	-0.27196	-1.19064	2945	Inpp5k,Ptdss1,Smad4,Wac,Fgfr1,Fgfr3,Magel2,Bhlha9,Col2a1,Cog4,Pth1r,LOC100911248,Evc,Ror2,B3glct,Atp7a,Gpc4,Kras,Camk2g,Adamtsl2,Trps1,Smarca2,Herc2,Cdkl5,Exoc6b,Hdac6,Fbn1,Prkar1a,Igf1r,Pik3r1,Rab3gap2,Hdac4	0.217168	0.652252	-0.260853	-1.13888	5418	Col2a1,Magel2,Cdkl5,Prkar1a,Fgfr1,Lmna,Dvl1,Evc,Fgfr3,Crlf1,Pik3r1,Bhlha9,Herc2,LOC100911248,Fbn1,Rab3gap2,Hdac6,Camk2g,B3glct,Gpc4,Adamtsl2,Igf1r,Hdac4	0.388398	0.565015
272	GOBP_CELLULAR_RESPONSE_TO_ABIOTIC_STIMULUS	0.270548	0.654904	-0.210141	-1.06845	6997	Gnb1,Kdm1a,Impact,Nipbl,Lig4,Atp1a1,Cdkn1a,Cnn2,Col1a1,RGD1306233,Xrcc5,Map3k1,Noc2l,Nox4,Grk4,Rp1,Crip1,Spidr,Map2k4,Rcsd1,Hyal1,Cngb1,Prkcd,Mapk14,Bmp6,Mmp2,Mtpn,Scx,F11r,Mdm2,Kcnj2,Piezo1,Nfatc4,Tent2,Ascl1,Pkd2,Gja1,Timp1,Ect2,Rest,Slc2a4,Atr,Sfrp1,Tp53bp1,Rad51,Tlr4,Wnt11,Map3k20,Zfp36l1,Tspyl5,Nox1,Sde2,Aurkb,Fignl1,Akt2,Egr1,Crb1,Lrrc8c,Il1b,Map3k2,Slc38a3,Ripor2,N4bp1,Tnfrsf1a,Egfr,Tp53inp1	0.477165	0.914383	-0.19136	-0.992	12631	Hyal1,Nfatc4,Tmem109,Letm1,Map3k20,Fadd,Prkcd,Nmt2,Gpld1,Map2k4,Pold1,Slc2a4,Mapk14,Atp1a2,Guca1b,Atf4,Akt1,Ddb1,Gna11,Cdc25a,Atp1a1,Chek2,Rcsd1,N4bp1,Asic1,Nox1,Map3k14,Bak1,Map3k2,Hyal3,Cngb1,Opn3,Relb,Cnn2,Wnt11,Aurkb,Il1b,Lrrc8e,Noc2l,Neurod2,Hdac4,Sipa1,Tp53inp1,Ascl1,Grk1,Slc38a3,Gucy2d,Slc25a23,Fignl1,Piezo1,Ptprk,Gnb1,Scx,Egr1,Rab11fip5,Mmp2,Tspyl5,Tp53bp1,Sfrp1,Rad51,Ripor2,Timp1,Akt2,Crb1,Kcnk18,Egfr,Tnfrsf1a,Cdkn1a	0.487257	0.863407	0.202444	0.989423	16632	Micu1,Timp1,Rp1,Gpr88,Hvcn1,Itgb6,Ltbr,Asic1,RGD1306233,Hpca,Mdm2,Arhgef2,Pkd2,Parp1,Pde2a,Egr1,Atr,Guca1b,Bmp6,Nfatc4,Trpv4,Fbxo4,Crip1,Rho,Aurkb,Slc9a1,Rad1,Xpc,Mme,Trpm1,Bmf,Mapk3,Ruvbl2,Adssl1,Eef1d,Tnfrsf1a,Grm1,Fas,Myd88,Rab11b,Aqp1,Bdkrb2,Relb,Bad,Pde6b,Hras,N4bp1	0.153534	0.565131	0.21716	1.13136	3779	Atr,Pkd2,Mdm2,Casp3,Tlr3,Zmpste24,Rp1,Crip1,Pik3ca,Tent2,Itgb6,Fbxo4,Bmp6,Grk4,Ltbr,Hvcn1,RGD1306233,Gpr88,Wrn,Rad1,Casp8ap2,Micu1,Parp1,Dhx36,Casp1,Xrcc5,Ints7,Kcnj2,N4bp1,Pold3,Eif2s1,Cul4b,Gja1,Mme,Nipbl,Aurkb,Serpinb6a,Map3k1,Bdkrb2,Nfatc4,Timp1,Clock,Tank,Fnta,Oxsr1,Pde2a,Lig4,Polh,Myd88,Dag1,Xpc,Mapk3,Metap2,Sfrp2,Hpca,Mylk,Map3k20,Rgr,Lrrc8c,Egr1,Rho,Tnfrsf8,Gadd45a,Camkmt,Zfp36l1,Arhgef2,Gtf2h5,Eef1d,Bmf,Mag,Rhbdd1	0.654904	0.565131
56	HP_CONVEX_NASAL_RIDGE	0.926829	0.988005	0.182674	0.725613	22837	Ercc2,Cenpj,Cplx1,Banf1,Zeb2,Lmna,Runx2,Erf,Cog4,Atrip,Twist1,Pex1	0.0760215	0.503432	0.328191	1.33242	1854	Ppp2r3c,Zmpste24,Cenpj,Pex1,Col3a1,Zeb2,Runx2,Wrn,Mbtps2,Klhl7,Nsd2,Banf1,Cog4,Rbbp8,Tbce,Itch,Nbn,Ercc2,Asph,Cplx1,Nhej1,Erf	0.938011	1	0.183704	0.705825	27645	Erf,Slc2a10,Atr,Nhej1,Nsd2,Fgfrl1,Meis2,Ppp2r3c,Pcnt,Cenpe,Donson,Atrip,Xrcc4,Banf1,Pold1,Wrn	0.153797	0.565704	0.301166	1.21746	3867	Atr,Ppp2r3c,Zmpste24,Nhej1,Slc2a10,Wrn,Nsd2,Mbtps2,Meis2,Erf,Col3a1,Cenpe	0.503432	0.565704
86	GOBP_POSITIVE_REGULATION_OF_CELL_JUNCTION_ASSEMBLY	0.385957	0.748688	-0.240775	-1.03353	9783	Adgrb3,Il1rap,Flrt3,Ppm1f,Cav1,Agrn,Cldn19,Oxtr,Lrrn3,Tsc1,Eef2k,Lims1,Kdr,Sdc4,Nrp1,Abl1,Tek,Sfrp1,Nphp4,Col16a1,Ace2,Il1rapl1,Iqgap1,Slitrk2	0.20535	0.716787	-0.263777	-1.15149	5281	Oxtr,Agrn,Eef2k,Ephb2,Cbln2,Asic2,Ntrk2,Amigo1,Col16a1,Nlgn2,Ephb3,Lrrc24,Cldn3,Bdnf,Slitrk2,Nphp4,Cldn19,Sfrp1,Tsc1,Sema4a,Clstn3	0.358907	0.782509	-0.237093	-1.04293	7002	Vegfa,Epha2,Il1rapl1,Col16a1,Eef2k,Flrt2,Rock1,Iqgap1,Dlg5,Ephb2,Lims1,Smad3,Clstn2,Nrp1,Ptprd,Oxtr,Lrrn3,Tsc1,Flot1,Ptprj,Fmn1,Ntrk2,Nrxn1,Slitrk2	0.154019	0.566122	-0.272158	-1.19308	3841	Cbln1,Eef2k,S100a10,Wnt4,Cldn3,Srpx2,Nrp1,Dlg5,Slitrk1,Cux2,Oxtr,Clstn3,Ptprj,Slitrk2,Clstn1,Amigo1,Bdnf,Fmn1,Asic2,Cbln2,Ephb2,Flot1,Sema4a,Tsc1,Nrxn1,Clstn2,Ntrk2	0.716787	0.566122
12	GOBP_REGULATION_OF_GENE_EXPRESSION_BY_GENETIC_IMPRINTING	0.665764	0.89929	-0.316442	-0.847971	16719	Kcnq1,Igf2,Ctcf,Prmt7,Mecp2,Dnmt3a,Brca1	0.430025	0.89441	0.372539	1.01913	10609	Igf2,Zfp57,Arid4a	0.15149	0.566358	-0.477523	-1.30583	3456	Pcgf3,Pcgf5,Mecp2	0.275443	0.708234	0.427322	1.15913	7006	Igf2,Brca1,Ctcf,Arid4a,Zfp57	0.89441	0.566358
13	Gemma_GSE88736_Transcriptomics_of_environmental_enrichment_and_cocaine_using_quantitative_next_generation_sequencing_treatment_cocaine_Down	0.635298	0.885537	0.316896	0.869033	15715	Lsp1,Cited4,Cd180,Dhx32	0.706624	0.998128	0.291607	0.816415	17430	Gpr34,Lsp1,Sppl3,Cd180,Fam184b,Cited4	0.244787	0.681493	0.441669	1.19074	6678	Dhx32,Cep164,Cd180,Cited4,Lsp1,Sppl3,Gpr34,Carf	0.154229	0.566697	0.468841	1.30315	3901	Gpr34,Cep164,Cd180,Sppl3,Carf,Dhx32	0.885537	0.566697
18	HP_GENERALIZED_NEONATAL_HYPOTONIA	0.467674	0.806353	-0.328597	-0.989663	11790	Med12,Pex16,Mthfr,Pex12,Adnp	0.0425916	0.414951	-0.500119	-1.52762	1085	Med12,Atp2b3,Pex12,Pex10,Mthfr,Tbc1d24,Pex16	0.237444	0.676424	-0.383675	-1.17991	5275	Bptf,Vac14,Cog4,Med12,Atp2b3,Tbc1d24	0.154328	0.56686	-0.41941	-1.28507	3795	Pex16,Pex10,Med12,Vac14,Atp2b3,Tbc1d24	0.414951	0.56686
367	MANNO_MIDBRAIN_NEUROTYPES_HRGL2B	3.8463e-05	0.002664	-0.356978	-1.87289	0	Sox9,Fgfr3,Obsl1,Srgap3,Heatr5a,Pxdc1,Sox2,Pou3f2,Sncaip,Adgrb3,Akap7,Bub1b,Itpkb,Mgst1,Pdpn,Mns1,Chst3,Itpr2,Tacc3,Pard3b,Ltbp1,Phgdh,Efhc2,Qdpr,Wls,Stk33,Fanci,Spry2,Tgif2,Slc1a2,Gabrg1,Selenop,Vim,Id4,Sox8,Lrrc4c,Nusap1,Sgo2,Slc39a12,Ednrb,Nadk2,RGD1561916,Adgrg1,Prex1,Pde4c,Acss1,Tspan18,Col27a1,Nuf2,Vstm4,Mlc1,Elovl2,Fat1,Nkx2-2,Dnah6,Pde1c,Scube2,Ccdc17,Lfng,Bard1,Cfap44,Spag1,Lama5,Lrp1,Abat,Mki67,Ccdc146,Hspb1,Kif11,Tnc,Jam2,Ncapg,Cpne2,Vcam1,Ascl1,Fzd2,Sox21,Cdca8,Plpp3,Prkd3,Gja1,Lypd1,Slc4a4,Rest,Slc7a11,Brca1,Cdc25c,Dnah7,Kif14,Cenpn,Ptch1,Crb2,Ttyh1,Veph1,Arhgef26,Sall3,Col11a1,Notch1,Ccdc173,Zfp36l1,Notch2,Igsf9b,Kif23,MGC94891,Spag17,Rftn2,Has2,Slc1a3,Kcne5,Pbxip1,Racgap1,Ccn1,Aurkb,Ccdc8,Egr1,Pdlim5,Adamts6,Cspg5,LOC100362216,Mrc2,Ripor2,Nrarp,Itgb8,Slitrk2,Hydin,Spred1,Egfr,Ptprz1,Fos,Egr2,Wdr93	0.000301262	0.0284516	-0.284263	-1.52263	7	Fam181b,Ncan,Nsmf,Zfp36l1,Fasn,Gabbr2,Elovl2,Kif11,Lipg,Srgap3,Abat,Cdc25c,Rftn2,Obsl1,Taf1c,Cmtm4,Sri,Ccdc8,Spag1,Atp2b4,Gbx2,Irx2,Lama5,LOC100911319,Mlc1,Gdpd2,Ttyh1,Nuf2,Bcan,Fat2,Ccdc173,Efhd2,Acss1,Ston2,Ntrk3,Phgdh,Cpne2,Kank1,Lrrc17,Rgma,Atp1a2,Tnc,Wnt7b,Gpc4,Notch1,Ccn1,Sez6l,Pxdc1,Vcam1,RGD1561916,Wwc1,Inhbb,Col27a1,Cfap44,Chd5,Lypd1,Itgb5,Fzd2,Hepacam,Hspb1,Pou6f1,Spred1,Arhgef4,Pde4c,Pcdh1,Xrcc3,Plpp3,Tacc3,Ccdc17,Stk33,Adamts6,Csmd2,Ntrk2,Tnrc18,Crb2,Kcne5,Slc25a18,Adgrg1,Mki67,Slc1a3,Dnah6,Robo3,Aurkb,Dnah7,Lfng,Arhgef26,Cenpn,Slc1a2,Col11a1,Nfatc2,Slc4a4,Notch2,MGC94891,Ptprz1,Fgfr3,Itgb8,Cdca8,Hdac4,Dtx4,Ascl1,Kif1a,Plcd3,Racgap1,Ildr2,Spag17,Slitrk2,Igsf9b,Xylt1,Egr1,Tnk2,Tspan18,LOC100362216,Sox21,Veph1,Sncaip,Lrp1,Ripor2,Hydin,Sall3,Wdr93,Pbxip1,Egr2,Bard1,Vstm4,Mrc2,Cspg5,Nrarp,Fos,Egfr	0.159899	0.580163	-0.204089	-1.09902	2342	Hes5,Rbms2,Specc1,Acss1,Cdc25c,Jun,Xrcc3,Arhgef6,Dnajb1,Lrrc4,Lypd1,Cabin1,Gja1,Hba-a3,Lrp1,Ctnnd2,Cpne2,Cdca8,Rgma,Heatr5a,Taok3,Adamts6,Colq,Phgdh,Pmp2,Rftn2,Sema6a,Efhd2,Tspan7,Ccdc8,Lrig1,Nptxr,Cryab,Lrrc17,Plcd3,Wnt7b,Ddah1,Nacc2,Atp1a2,Nfia,Gpc4,Nfib,Sez6l,Epha3,Mcc,Pcdh1,Pea15,Atp1b2,Mrc2,Cenpn,Klf15,Myorg,Sdc3,Gabrg1,Scn1a,Pde1c,Dtx4,Phyhipl,Pde4c,Atp1b1,Gabbr2,Tcerg1l,Epb41l4b,Plpp3,Csmd2,Adcyap1r1,Tcf4,Ildr2,Cspg5,Grm3,Ptn,Cmtm4,Kcnn3,Wfs1,Ston2,Tns1,Egfr,Ahnak,Ak4,Col27a1,Prex1,Etv1,Igfbp2,Arhgef4,Slc1a2,Timp3,Fat1,Lifr,Peak1,Pdlim5,Chd5,Ntrk2,Slc1a3,RGD1564053,Slitrk2,Limch1,Ripor2,Xylt1,Hdac4,Ptprz1,Kif1a,Csgalnact1,Bcl6,Srgap3	0.154383	0.566864	-0.208262	-1.11601	3937	Ak4,Kcnn3,Phgdh,Tacc3,Atp1b1,Nacc2,Myorg,Epb41l4b,Hba-a3,Pdlim5,Cdca8,Fgf1,Klf15,Prex1,Gdpd2,Sncaip,Cenpn,Fat1,Inhbb,Slc25a18,Tspan18,Igfbp2,Irx2,Gbx2,RGD1564053,Tnk2,Bard1,Cryab,Itgb5,Mfge8,F3,Plpp3,Sall3,Tcf4,Tns1,Nfatc2,Scn1a,Limch1,Atp1a2,Hs6st2,Timp3,Cabin1,Sel1l3,Fabp5,Tspan7,Klf9,Fgfr3,Ctnnd2,Ptprz1,Pde4c,Xrcc3,Rgma,Sox5,Atp13a4,Rbms2,Lrp1,Tpx2,Lrig1,Mrc2,Wnt7b,Mcc,Slitrk2,Lrrc17,Shisa3,Col27a1,Vstm4,Sri,Nfib,Slc1a3,Robo3,LOC100911319,Ston2,Pcdh1,Lifr,Nsmf,Atp2b4,Sez6l,Ddah1,Phyhipl,Sdc3,Cspg5,Cmtm4,Csgalnact1,Slc1a2,Nptxr,Plcd3,Pou6f1,Ripor2,Tcerg1l,Egfr,Peak1,Dtx4,Ildr2,Efhd2,Gabbr2,Arhgef4,Gpc4,Csmd2,Ntrk2,Srgap3,Bcl6,Chd5,Hdac4,Xylt1,Kif1a	0.002664	0.566864
64	HP_PARAPARESIS	0.693717	0.911765	0.215798	0.881951	17113	Sp110,Fa2h,Samhd1,Abcd1,Cpt1c,Slc19a3,Coasy,Rnaseh2b,Sdha,Atp13a2,Plp1,Slc25a15,Aimp1,Ifih1,Gba,Sdhb,Slc30a10,Srpx2,Gjb1,Gjc2,Rnaseh2c	0.244576	0.759416	0.270373	1.12803	5928	Samhd1,Plp1,Slc30a10,Fa2h,Tbk1,Asah1,Spg21,Gjc2,Slc19a3,Slc25a15,Gjb1,Ifih1,Tbce,Sdhd,Sdha,Ttc19,Gja1,Trmt10a,Sox10	0.151683	0.566878	-0.289666	-1.20451	3068	Idua,Sdha,Cltc,RGD1359108,Selenoi,Vcp,Arg1,Atp13a2,Samhd1,Rnaseh2b,Tnfrsf11a,Pi4ka,Prps1,Nf1,Slc19a3	0.933506	1	0.176638	0.733359	23458	Plp1,Ppp1r15b,Spg21,Gjb1,Gjc2,Spart,Slc30a10,Asah1,Gja1,Tbk1,Fa2h,Pnp,Sdhd,Atp6ap2,Mag	0.759416	0.566878
53	GOBP_NEGATIVE_REGULATION_OF_WOUND_HEALING	0.0468169	0.286504	-0.359071	-1.40506	1183	Vtn,Tspan8,Cask,F12,Pros1,Cldn19,Cd34,Tfpi,Edn1,Serpine1,Prkcd,Phldb2,Clasp1,Serping1,Nos3,Gja1,Plat,Pdgfb,Thbd,Pdgfra	0.407445	0.883584	-0.257476	-1.02419	10419	Serpine1,Thbd,Usf1,Fgf2,Pdgfra,Cd34,Plat,Cldn3,Pdgfb,Cldn19,Clasp1,Alox12,Plaur	0.151751	0.566929	-0.303898	-1.21757	3141	Pdgfb,Smad3,Pdgfa,Phldb2,Serpine1,Crk,Fgf2,Thbs1,Clasp1,Clasp2,Cask,C1qtnf1,Pdgfra	0.768255	0.974031	-0.209088	-0.833841	19011	Pdgfb,Wnt4,Cldn3,Serpine1,Alox12,Pdgfa,Pdgfra,Thbs1,Fgf2,Cask,Clasp1,Plaur,C1qtnf1	0.286504	0.566929
29	GOBP_CHAPERONE_COFACTOR_DEPENDENT_PROTEIN_REFOLDING	0.15701	0.51759	0.365998	1.25229	3885	Hspa1b,Hspe1,Hspa5,Bag1,Sdf2,Dnajc7,Hspa2,Tor1b,Dnajb12,Ptges3	0.0175395	0.286397	0.461148	1.60529	427	Hspa1b,Hspa5,Hspe1,St13,Bag1,Dnajc7,Dnajb4,Hspa13,Sdf2,Ptges3,Hspa2	0.151859	0.56713	-0.359295	-1.25515	3296	Tor2a,Hspa9,Hspa5,Hspa8,Gak,Dnajc18,Ero1a	0.986086	1	0.163468	0.567722	25016	St13,Hspa13,Dnajb4,Hspe1,Hspa1b,Hsph1,Bag1,Dnajc7	0.286397	0.56713
110	GOBP_LIPID_HOMEOSTASIS	0.80467	0.949193	0.18919	0.852513	19711	Il18,Cebpa,Usf2,Pnpla1,Ldlr,Xbp1,Acox2,Ces1d,Abhd4,Pnpla3,Acsm1,Raly,Ldlrap1,Abcd1,Fabp3,Commd9,Got1,Srebf2,Atp13a2,Apoa1,Pparg,Lpl,Nus1,Rora,Tlcd1,Tsku,Abcg5,Hdac9,Prkaa2,Apoe,Abca2,Abhd5,Ehd1,Pnpla4,Fitm2	0.517112	0.933859	-0.212463	-0.96975	13401	Fabp4,Mall,Lima1,Scarb1,Adora1,Apoc4,Pold1,Tm6sf2,Abcb11,Soat1,Rcn3,Usf1,Acaca,Fgfr4,Apoa5,Ormdl3,Zbtb20,Atp13a2,Abca3,Apom,C1qtnf3,Lrp5,Slc25a27,Ttc39b,Nr1h2,Irs2,Abca1,Adck1,Disp3,Gpam,Lcat,Acox3,Tlcd2	0.151924	0.567172	0.274321	1.18835	4717	Abca12,Pnpla1,Nr1h3,Abcb11,Itgb6,Tlcd1,Acox2,Tsku,Nr1d1,Abcg1,Lpl,Malrd1,Abhd5,Usf2,Nr1h2,Acox1,Usf1,Plscr3,Cnbp,Raly,Got1,Apob,Apoe,Ormdl2,Apoa5,Ldlrap1,Cebpa,Abhd4,Dgat2,Ehd1,Ldlr,Ormdl3,Rtn4,Abhd8,Pold1,Gckr,Disp3,Npc2,Lcat	0.305471	0.736828	0.232857	1.06988	7648	Abca12,Abhd5,Tlcd1,Pnpla1,Lpl,Acsm3,Acox2,Cnbp,Itgb6,Rtn4,Nr1h3,Cav1,Asgr2,Acox1,Nr1d2,Abcb11,Abhd4,Malrd1,Acoxl,Mttp,Mylip,Thada,Ormdl2,Tsku,Abcb4,Abcg1,Dgat2	0.933859	0.567172
150	GOBP_REGULATION_OF_LEUKOCYTE_MIGRATION	0.665029	0.89929	0.194445	0.920225	16247	Cxcl17,Mapk3,Calr,Myd88,Vegfd,Mstn,Ccl4,Vegfa,C1qbp,Ada,Stk39,Thy1,Rhog,Selp,Ptk2,Cxcl13,Ccl19,Ccl28,Il6r,Mcu,Ccn3,C5ar1,St3gal4,Cx3cl1,Grem1,Tnfrsf14,Rac1,Rhoa,Smpd3,Plvap,Lgmn,Tmem102,Dock8,Tirap,Cxcl14,Camk1d,Mst1,Slamf8,Ddt,Mapk1	0.304244	0.815493	0.220418	1.06638	7289	Ccl19,Cxcl17,Mstn,Kitlg,Mapk3,Myd88,Il27ra,Rhoa,Ptn,Adam10,Ada,Mospd2,Camk1d,Adtrp,Vegfa,Calr,Mcu,Pdgfd,C5ar1,Il33,Mapk1,Rac1,Oxsr1,Pycard,Ptk2,Apod,Rhog,Ptafr,Mst1,Il6r,Akirin1,Tirap,Cxcl10,Stk39,St3gal4,Edn3,Padi2,Wnk1,Il12a,Csf1,Ptk2b,Lgmn	0.152086	0.567575	0.258965	1.17383	4851	Stap1,Smpd3,Il1r1,Rhoh,Akirin1,Prss56,Lgals3,Ccl19,Anxa1,Selenok,Dusp1,Thbs4,Plcb1,Swap70,Rac2,Gas6,Csf1,Cx3cl1,Adtrp,Ccl5,Fut7,Mdk,Mapk3,Pycard,Tnfrsf14,Myd88,Emilin1,Padi2,Adam17,Mmp14,Gpsm3,Jam3,Cd81,Nod2,Vegfd,Apod	0.299318	0.731411	0.221369	1.06661	7420	Ccl19,Mospd2,Adtrp,Kitlg,Akirin1,Il1r1,Adam17,Csf1,Il27ra,Prss56,Pycard,Dusp1,Jam3,Rhoh,Anxa1,Selenok,Mdk,Smpd3,Edn3,Apod,Rac2,Mstn,Oxsr1,Padi2,Myd88,Thbs4,Mapk3,Ecm1,Plcb1,Cd81,Lgals3,Msn,Rhoa,Bmp5,Pdgfd	0.815493	0.567575
12	GOBP_MYOBLAST_MIGRATION	0.596512	0.8709	0.333616	0.894857	14845	Mstn,Plekho1,Net1	0.176144	0.682011	0.466545	1.2763	4345	Mstn,Net1,Itgb1bp1,Rock1,Akirin1	0.205356	0.639637	0.471402	1.24117	5581	Akirin1,Anxa1,Thbs4	0.155273	0.56758	0.481064	1.3049	3949	Akirin1,Anxa1,Itgb1bp1,Mstn,Thbs4	0.682011	0.56758
10	GOBP_PROTEIN_AUTO_ADP_RIBOSYLATION	0.00135388	0.0313305	-0.751902	-1.90523	33	Parp12,Parp16,Parp10,Parp11,Tnks,Tiparp	0.0909127	0.542157	-0.556864	-1.42935	2312	Parp16,Tiparp,Parp12,Tnks,Parp10	0.454539	0.845666	0.401964	1.00411	12262	Parp3,Parp1,Parp11,Parp16,Tiparp,Parp6	0.15504	0.56758	0.510507	1.3117	3946	Tiparp,Parp1,Parp11,Parp3,Parp16	0.0313305	0.56758
14	GOBP_HEMOGLOBIN_METABOLIC_PROCESS	0.0974479	0.40879	0.496599	1.3946	2416	Alas2,Add1,Inha	0.0730399	0.494943	0.506486	1.44771	1796	Alas2,Hif1a,Inha,Epb42,Klf4,Add1,Cat,Eif2ak1,Slc6a9	0.461642	0.849541	0.361925	0.995627	12666	Klf4,Alas1,Inhba,Prmt1,Add1,Ldb1	0.1553	0.56758	0.455858	1.29662	3936	Klf4,Hif1a,Inhba,Eif2ak1,Epb42,Prmt1	0.40879	0.56758
19	HP_ABNORMALITY_OF_THE_INTRAHEPATIC_BILE_DUCT	0.779097	0.939955	-0.256101	-0.781252	19626	Tmem67,Jag1,Mmel1,Spib	0.225346	0.737883	0.383428	1.19471	5529	Pex1,Il12rb1,Lmbrd1,Rpgrip1l,Pex2,Pou2af1,Il12a	0.480193	0.860049	0.328155	0.982395	13406	Il12rb1,Irf5,Tmem67,Inpp5e,Jag1,Dzip1l,Spib	0.155118	0.56758	0.412647	1.28133	3939	Il12rb1,Tmem67,Rpgrip1l,Pex2,Lmbrd1,Jag1,Pex1,Kif3b,Pou2af1,Irf5,Inpp5e,Tnpo3	0.737883	0.56758
16	GOMF_ACETYLCHOLINE_RECEPTOR_ACTIVITY	0.00351175	0.0611522	0.626914	1.83156	86	Chrna2,Anxa9,Chrna1,Hrh3,Chrnb2,Chrm3,Chrna5,Chrna4,Chrna3,Chrm1,Chrm4	0.994584	1	0.158427	0.47091	24421	Anxa9,Chrna2,Chrnb3,Chrna1,Chrnb1,Chrm1,Hrh3,Chrna3	0.519352	0.878124	-0.319404	-0.95151	11606	Chrna4,Chrna7,Chrm5,Chrna2	0.154931	0.56758	-0.435944	-1.29162	3812	Chrm5,Chrna5,Chrm3,Chrna2,Chrna7,Chrna4	0.0611522	0.56758
25	HP_BIMANUAL_SYNKINESIA	0.167969	0.533336	-0.380379	-1.2488	4234	Dusp6,Dcc,Fgfr1,Ccdc141,Rad51,Wdr11,Spry4	0.13831	0.629767	-0.387095	-1.29088	3532	Il17rd,Knl1,Dusp6,Ntn1,Kiss1r,Nsmf,Gdf6,Dcc,Fgfr1,Spry4,Rad51	0.59817	0.912969	-0.271197	-0.911205	13005	Ccdc141,Fgfr1,Nsmf,Wdr11,Prokr2,Gdf6,Rad51,Cdh2,Sema3a	0.154962	0.56758	-0.377951	-1.26688	3812	Rad51,Prokr2,Cdh2,Nsmf,Gdf6,Sema3a	0.533336	0.56758
15	GOBP_PROTEIN_LOCALIZATION_TO_MICROTUBULE	0.326644	0.702402	-0.385947	-1.1047	8219	Abhd17b,Mid2,Diaph1,Kif20b,Champ1,Abhd17c,Mid1	0.269632	0.785415	0.39666	1.15718	6636	Cript,Mapre1,Hnrnpu,Mid1,Mid2,Abhd17b	0.718522	0.954781	0.290809	0.815492	19772	Abhd17c,Cript,Kif20b,Abhd17a	0.154906	0.56758	0.444924	1.29101	3935	Cript,Abhd17c,Kif20b,Mapre1,Mid1,Mid2,Hnrnpu,Abhd17b	0.702402	0.56758
146	HP_ABNORMALITY_OF_FONTANELLES	0.3915	0.753795	-0.21917	-1.025	9985	Ubr1,Vps35l,Wnt5a,Ptdss1,Mycn,Sox9,Fgfr3,Ctsk,Zmpste24,Atp7a,Orc1,Med12,Cdc45,Lig4,Col1a1,Kif7,Dlk1,Gli3,Dse,Chst14,Cyp2r1,Slc34a3,Alpl,Nepro,Pex13,Pex16,Mmp2,Acta1,Flna,Lhx3,Zic1,Atp6v0a2,Gja1,Pex12,Atr,Sufu,Etfdh,Ror2,Col11a1,Dchs1,Nlrp3,Lmod3,Amer1	0.871025	1	0.172501	0.831562	20928	Alg8,Igf2,Zmpste24,Gnpat,Pex1,Nsun2,Aspa,Sh3pxd2b,Msx2,Piga,Runx2,Tshb,Tg,Atrx,Banf1,Etfa,Pex2,Cog4,Neb,Cyp27b1,Tbce,Ebp,Slc5a5,Smc3,Cyp2r1,Gja1,Rps6ka3,Pex3,Antxr1,Lhx4	0.758509	0.969676	0.193669	0.874737	24156	Hnf1b,Mycn,Ace,Hpgd,Slc34a3,Col11a1,Atr,Msx2,Actb,Iyd,Pex13,Tshb,Mvk,Zswim6,Shpk,Nsun2,Cdc45,Taldo1,Acta1,Actg1,Hras,Etfb,Glis3,Ski,Lhx4,Arx,Sh3pxd2b,Etfdh,Fam20c,Inppl1,Pex11b,Gnpat,Rps6ka3,Banf1,Aspa,Agt,Zic1,Smg9,Antxr1,Ppp2r5d,Cyp2r1,Sox9,Ercc1,Lrp2,Hsd17b4,Lhx3,Neb,Cyp27b1,Lhx1,Pex16,Alg8,Fgfr2,Klhl41,Nphp3,Ctsd,Slc26a4,Gli3,Ankrd11,Dse,Igf2,Mmp2,Fam111a,Gpx4,LOC100911356,Slc5a5	0.155121	0.56758	0.241627	1.15936	3846	Atr,Igf2,Zmpste24,Mycn,Etfdh,Alg8,Cyp2r1,Msx2,Pex13,Slc34a3,Tshb,Aspa,Hnf1b,Slc5a5,Lhx3,Rps6ka3,Gnpat,Col11a1,Gja1,Pex2,Taldo1,Lmod3,Smc3,Ace,Lig4,Piga,Hsd17b4,Atrx,Glis3,Cyp27b1,Nsun2,Sh3pxd2b,Lhx4	0.753795	0.56758
92	HP_LEUKODYSTROPHY	0.000527555	0.0166077	0.399797	1.74871	12	Timmdc1,Ndufa11,Ndufb10,Aimp2,Sp110,Ndufb9,Fa2h,Isca2,Ndufa6,Samhd1,Tubb4a,Slc19a3,Rnaseh2b,Ndufa4,Ndufs2,Sdha,Acer3,Ndufaf1,Plp1,Tmem126b,Ndufaf5,Ndufs4,Bola3,Aimp1,Ifih1,Ndufaf2,Ndufv2,Fbxl4,Nkx6-2,Pdha1,Pex1,Tmem63a,Nubpl,Tufm,Gtpbp3,Gjc2,Rnaseh2c,Lias,Ndufaf3,Ndufb11,Eprs	0.000330633	0.0300672	0.402943	1.80089	7	Isca2,Samhd1,Plp1,Pex1,Ndufaf1,Ndufs4,Acer3,Fa2h,Hikeshi,Tubb4a,Ndufa6,Timmdc1,Ndufa4,Mtfmt,Ndufb10,Gjc2,Slc19a3,Tmem126b,Fbxl4,Lias,Nkx6-2,Pnpt1,Hspd1,Eprs,Ifih1,Tmem106b,Sdha,Ndufa11,Pdha1,Aimp2,Ndufaf5,Lipt1	0.950969	1	0.172712	0.726984	29150	Ndufs3,Fbxl4,Dars2,Pycr2,Acox1,Isca2,Fa2h,Hikeshi,Sp110,Gjc2,Psap,Ndufb3,Dag1,Tmem63a,Lipt1,Nkx6-2,Plp1,Ndufaf8,Timmdc1,Ndufaf1,Pc,Ndufb10,Ndufa13,Rnaseh2a,Ndufaf4,Ndufs8,Iba57,Acer3,Nubpl,Tmem106b,Ndufa12,Pex16,Plekhg2,Sox10	0.154759	0.56758	0.26584	1.18472	3885	Isca2,Hikeshi,Plp1,Ndufaf1,Tmem106b,Gjc2,Fbxl4,Lipt1,Acox1,Nadk2,Acer3,Pnpt1,Fa2h,Ndufs4,Dag1,Nkx6-2,Dars2,Pycr2,Ndufaf4	0.0166077	0.56758
16	GOBP_RESPONSE_TO_HEPATOCYTE_GROWTH_FACTOR	0.216941	0.597562	-0.41525	-1.21162	5472	Rela,Creb1,Nrp1,Casr,Gclm,Hgf,Adamts12	0.942293	1	0.207242	0.616006	23137	Sirt2,Gab1,Bcar1,Lgmn,Appl2,Med1,Appl1	0.152177	0.567712	-0.432422	-1.28819	3400	Creb1,Nrp1,Crk,Hgf,Gclm	0.948275	1	-0.205254	-0.60813	23337	Gclm,Creb1,Nrp1,Hgf	0.597562	0.567712
13	GOBP_REGULATION_OF_TRANSPOSITION	0.545557	0.845392	0.340624	0.934105	13495	Tdrd9,Piwil1,Tex15,Ubr2	0.477501	0.914607	0.35056	0.981467	11778	Tex15,Tut4,Tdrd9,Ubr2,Mybl1,Piwil1	0.455965	0.845996	0.371102	1.00049	12440	Sirt7,Tex15,Piwil1,Apobec3,Tut7	0.155534	0.567974	0.46814	1.30121	3934	Tex15,Sirt7,Tut4,Mybl1	0.845392	0.567974
64	GOBP_REGULATION_OF_CALCIUM_ION_TRANSMEMBRANE_TRANSPORTER_ACTIVITY	0.484921	0.815008	0.240778	0.984043	11962	Prkaca,Gsto1,Ehd3,Jph1,Crhr1,Stim2,Cdk5,Hpca,Adra2a,Jph3,Tlr9,Ywhae,Kcne3,Drd2,Nos1,Hspa2,Rgn,Trdn,Clic2,Stac2,Selenon,Cacnb3,Nppa,Fkbp1b,Ryr2,Sri	0.989907	1	-0.149703	-0.619661	25499	Pde4b,Ank2,Crhr1,Sri,P2ry6,Pde4d,Atp1a2,Drd4,Nos1,Nppa,Stac2,Plcg2,Drd3,Jsrp1,Kcne2	0.541936	0.886982	-0.229603	-0.954752	10964	Adra2a,Htt,Ryr2,Ubqln1,Nppa,Rrad,Cacna2d1,Cacnb4,Stac2,Crhr1,Pde4b,Hap1,Atp1a2,Fkbp1b,Fgf14,Cracr2a,Kcne3,Camk2d,Atp1b1,Ank2,Ehd3,Ahnak,Akap6,Drd3,Plcg2,Pde4d	0.155597	0.567974	-0.291438	-1.20815	3869	Camk2d,Kcne3,Sri,Nos1,Fkbp1b,Drd3,Ank2,Akap6,Nppa,Stac2,Ehd3,Crhr1,Plcg2	0.815008	0.567974
16	GOBP_NEGATIVE_REGULATION_OF_REGULATED_SECRETORY_PATHWAY	0.0799112	0.369198	-0.488657	-1.4258	2015	Hmox1,Cd300a,Rest,Notch1,Foxf1	0.134311	0.623276	0.444616	1.32158	3297	Fcgr2b,Rap1a,Cd84,Stxbp3,Ceacam1,Fmr1	0.880218	0.997898	-0.233789	-0.696462	19671	Rap1a,Ceacam1,Syt4,Trim9,Foxf1,Rest,Hmox1,Stxbp3,Rap1b,Notch1,Cd84,Fmr1,Gnai2,Adra2a,Fcgr2b,Cd300a	0.155606	0.567974	0.436416	1.29026	3950	Rap1a,Fcgr2b,Syt4,Stxbp3,Rest,Hmox1,Foxf1,Fmr1,Ceacam1	0.369198	0.567974
36	GOBP_RIBONUCLEOTIDE_CATABOLIC_PROCESS	0.112495	0.442343	-0.363519	-1.30518	2835	Ampd3,Entpd7,Pde4c,Upb1,Entpd4,Upp1,Pde8b,Nt5c,Pde4b,Pde5a,Dpys,Pde4d	0.0868833	0.535912	-0.370939	-1.35154	2218	Pde4b,Nudt16,Pde4d,Entpd4,Entpd7,Pde5a,Pde4c,Pde4a,Nt5c,Upb1,Nudt18,Upp1,Acat1,Dpys	0.188155	0.618695	-0.326493	-1.20085	4005	Dpys,Nudt4,Nudt16,Pde9a,Hint1,Pde4b,Pde8b,Acot7,Pde4c,Dpyd,Pde1a,Xdh,Pde4d	0.155934	0.568053	-0.339403	-1.24173	3866	Pde4d,Upp1,Nudt16,Xdh,Nudt9,Pde4c,Pde4a,Dpys,Pde1a,Hint1,Acat1,Acot7,Nudt18	0.442343	0.568053
37	GOBP_O_GLYCAN_PROCESSING	0.952584	0.996701	0.182895	0.664613	23685	St3gal1,Galnt2,Galnt14,Galnt15,B3gnt6,St3gal4,Galnt9,St6galnac4,Galnt5,St3gal3,Galnt6	0.643806	0.979051	0.240146	0.889132	15751	B3gnt6,C1galt1c1,C1galt1,St6galnac2,St6galnac4,St3gal1,Galnt7,Galnt13,Galnt6	0.362062	0.78376	0.301749	1.06326	10409	Muc15,B3gnt2,B3gnt6,St3gal3,Gcnt1,Galnt3,St3gal2,Galnt12,B3gnt8,Pofut1,C1galt1c1,Muc6,Galnt10,Galnt6,Pomgnt1	0.155962	0.568053	0.335907	1.23764	3923	B3gnt6,C1galt1c1,C1galt1,Gcnt1,B3gnt2,Pofut1,Galnt13,Galnt7,St6galnac2,Galnt3,Galnt6,Galnt1,Muc15,Muc6,St6galnac4	0.979051	0.568053
25	HP_DISTAL_LOWER_LIMB_AMYOTROPHY	0.445399	0.792573	0.30492	1.00607	11040	Hint1,Klc2,Lmna,Cpt1c,Kif5a,Adssl1,Bscl2,Gjb1,Atl1,Flrt1	0.935406	1	-0.197446	-0.65844	23893	Flnc,Ryr1,Kdm5c,Hspb1,Bscl2	0.387159	0.803363	-0.310011	-1.04162	8417	Pdk3,Hint1,Kif5a,Morc2,Mfn2,Fgd4,Dysf,Ryr1	0.155775	0.568053	-0.377623	-1.26578	3832	Cpt1c,Kif5a,Dysf,Lmna,Mfn2,Hint1,Ryr1,Klc2,Bscl2	0.792573	0.568053
150	GOBP_REGULATION_OF_SIGNAL_TRANSDUCTION_BY_P53_CLASS_MEDIATOR	0.521392	0.833971	-0.206706	-0.971121	13331	Blm,Rmi1,Taf2,Taf11,Kdm1a,Exo1,Noc2l,Kmt5a,Mta2,Top3a,Dyrk3,Rpa2,Hipk4,Mapk14,Bard1,Banp,Mdm2,Msx1,Psmd10,Rpa1,Hnrnpk,Brca1,Mdm4,Atr,Rbbp7,Tp73,Cdk2,Aurkb,LOC100912068,Spred2,Hipk1,Bcl2,Spred1,Tp53inp1	0.95501	1	0.159688	0.77257	22882	Cd44,Prkag2,Zmpste24,Hus1,Rpl23,Taf12,Taf5,LOC100362830,Wrn,Taf9b,Rpf2,Dyrk2,Ddx5,Atm,Mbd3,Hdac2,Taf7,Rpl11,Rffl,Rbbp8,Prkaa1,Hexim1,Prmt5,Rad17,Rbbp4	0.498041	0.868049	0.216378	0.980787	15888	Hexim1,Cd44,Brpf1,Chd4,Mdm2,Atr,Rrs1,Ppp1r13l,Ing2,Rffl,Rpa3,Mbd3,Aurkb,Rnf34,Pml,Rad1,Tp73,Bop1,Cdk5rap3,Rfc3,Ehmt2,Bdkrb2,Tp53,Msx1,Rbbp4,Hipk4,Pla2r1,Hnrnpk,Atrip,Mapk14,Plk3,Taf5,Brca1,Hdac2,Pttg1ip,Wrn,Aurka,Kmt5a,Cdk5,Akt1,Rad9b	0.156012	0.568053	0.240609	1.15931	3867	Cd44,Atr,Mdm2,Hexim1,Zmpste24,Rffl,Taf5,Brca1,Wrn,Rad1,Rbbp7,Hnrnpk,Rrs1,Aurkb,Rpa3,Bdkrb2,Hipk1,Rfc3,Chd4,Kmt5a,Rbbp4,Taf9b,Pla2r1,Spred1,Rad17,Rmi1,Rnf34,Ddx5,Hdac2,Pml,Ppp1r13l,Taf7,Kdm1a,Rbbp8,Msx1,Rpl26,Prkaa1,Rpa1,Tp73,Dyrk2,Mdm4,Rfc2,Rfc5,Mta2,Rpf2,Hipk4,Mbd3,Taf2,Rad9b,Hdac1,Bcl2,Tp53,Brpf1,Rpa2,Aurka,Rad50,Ing2,Prkag2,Atm,Ehmt2	0.833971	0.568053
478	GOBP_CELLULAR_COMPONENT_DISASSEMBLY	4.1841e-05	0.002664	0.300742	1.62905	0	Mcoln1,Atg3,Mrps10,Mrps15,Plek,Map1lc3b,Gadd45gip1,Mrpl2,Napa,Vps4a,Gabarap,Mrpl21,Mrpl22,Mrpl48,Mrps7,Park7,Mrps6,Stmn3,C3,Capn1,Sharpin,Gsk3a,Mrpl42,Mrps12,Cdc37,Sh3pxd2b,Atp5if1,Cd44,Wnt8b,Cfl1,Mmp3,Tgfb3,Ppp1r9b,RGD1560917,Mrps26,Rpl23,Stmn4,Add1,Lmod1,Mrps31,Mmp19,Mrrf,Mrps5,Tmod1,Gabarapl1,Mrpl4,mrpl9,Flot1,Set,Vamp8,Mrpl55,Oxa1l,Mrps2,Stmn1,Mrpl40,Fbxo7,Fis1,Mrpl23,Pik3r1,Sptbn4,Dctn1,Mrpl41,Gbf1,Mrps11,Mrps36,Vta1,Carmil2,Mrpl45,Atg9a,Mrps18a,Mrps21,Mrps33,Mrpl49,Tll1,Flii,Map6d1,Smarca4,Capzb,Mrpl32,Klc1,Mrps25,Mrps14,Cdk5,Capn2,Ctss,Pym1,Mrpl47,Nfe2,Chmp2a,Chmp7,Nsf,Smarcc2,Stx5,Mrpl27,Bnip3,Cst3,Becn1,Bsg,Cx3cl1,Golga2,Grwd1,Stmn2,Gspt2,Ccsap,Pink1,Srebf2,Mrps35,Map1s,Ddrgk1,Atp13a2,Chmp3,Pdxp,Mrpl37,Rdx,Trmt112,Nmnat1,Dffa,Csnk2a2,Vps33a,Mrpl46,Napb,Trim54,Tfip11,Wipi2,Tmem39b,Casp3,Hdgfl3,Mrps9,Gba,Nckap5l,Tomm7,Scube1,Ddr1,Phb2,LOC365778,Dnase2b,Fap,Denr,Hmga1,Map1b,Mrps18c,Hspa2,Ndel1,Hax1,Mical2,Snai2,Kpnb1	0.0510239	0.430263	0.213906	1.18838	1185	Casp3,Atg3,Tgfb3,Cd44,Mrps10,Zmpste24,Mrpl48,Nfe2,RGD1560917,Mrpl39,Plek,Vps4a,Lix1,Tgfbr1,Sh3pxd2b,Rpl23,Mrpl22,Twf1,Hk2,Mcts1,Map6d1,Ptcd3,Lmod1,Ppp1r9b,Ufm1,C3,Atg14,Mrpl35,Gspt2,Tll1,Mrps15,Napa,Adam10,Cisd2,Map4k4,Pik3ca,Wnt8b,Hax1,Ufl1,Mrps36,Stmn4,Mmp19,Gabarap,Eif5a2,Mrrf,Cfl2,Lamp2,Kpna1,Mrps33,Wdr45b,Gsn,Mrpl32,Mrps21,Adamts4,Park7,Chmp2b,Sharpin,Mrps22,Atg12,Rdx,Nmnat1,Set,Mrps18c,Capza2,Mrps7,Pik3r1,Mrpl50,Snap29,Snapin,Mrps6,Hif1a,Mcoln1,Fyco1,Chmp3,Kif5b,Mrpl42,Hdgfl3,Gabarapl2,Mrpl41,Mrps26,Kpnb1,Mrps31,Mtif2,Cecr2,Ddr1,Chmp2a,Mrps27,Kif18a,Cnep1r1,Mtrf1l,Prkca,Mrpl2,Rb1cc1,Mrpl21,Vta1,Fis1,Mrpl23,Gadd45gip1,Mmp3,Capn1,Ctss,Mrpl47,Mrps5,Map1lc3b,Mrps14,Tmem39a,Arid2	0.794374	0.978445	-0.167842	-0.925566	10646	Stmn2,Stmn1,Tsc2,Ets1,Mrpl23,Optn,Rubcn,Adam8,Stmn3,Ctrb1,Foxl2,Mrpl4,Avil,Mrpl37,Smarcc2,Washc2c,Rsph6a,Rubcnl,Peg12,Tmod1,Blcap,Eral1,Taok1,Tgfb3,Csnk2a2,Capn1,Fgfr4,Scaf8,Atg13,Vps33a,Adam15,Mfn2,Mtrf1,Vcp,Epg5,Kif2a,Eps8,Klc1,Mrpl47,Sptb,Atp13a2,Mrps35,Flii,Scube1,Ckap5,Mrps25,Add3,Ppargc1a,Plekhh2,Apc,Tll2,Atxn7,Hspa8,Ogfod1,Lmod1,Hdac6,Clec16a,Flot1,Sptbn1,Mmp16,Gle1,Clasp1,Dnajc6,Gak,Nav3,Wdr1,Mical3,Vps13d,Timp2,Htra1,Clasp2,Camsap3,Igf1r,Map1b,Pik3r1,Ttbk2,Synj1,Prkca,Tmod2,Napb,Insr,Amer1	0.15599	0.568053	-0.201087	-1.10526	4007	Cfl1,Map1a,Pdxp,Lmod1,Htt,Scaf4,Zfand1,Add2,Apeh,Fbxw7,Srebf1,Avil,Fap,Exog,Mrpl20,Ogfod1,Capzb,Katnb1,Rubcnl,Trim54,Washc2c,Lpin1,Mrps6,Mrpl23,Mtrf1,Vcp,Ctnnb1,Bsg,Dap3,Hspa8,Atxn7,Vamp8,Atg9b,Bmp1,Nek9,Csnk2a2,Mrpl47,Sh3gl1,Apc,C1qb,Mmp9,Smarcd2,Epg5,Kif2a,Scaf8,Irak3,Mical2,Cdc37,Prkca,Mmp16,Htra2,Grwd1,Washc1,Foxl2,Sptb,Blcap,Rubcn,Twf2,Adamts5,Mmp15,Eps8,Smarca4,Clec16a,Gabarapl1,Insr,Ubqln4,Akap8l,Adam8,Dvl1,Fgfr4,Iqsec1,Tmod1,Ctrb1,Sptbn1,Rnf41,Mrps35,Peg12,Pex14,Usp36,Tmod4,Dctn1,Lrp1,Mfn2,Noxo1,Carmil2,Pik3r1,Tpx2,Capn1,Mrpl37,Stmn1,Optn,Srebf2,Gle1,Mrpl40,Mrpl49,Mcoln1,Stmn2,Fbxo7,Plekhh2,Tecpr1,Mical1,Tll2,Gbf1,Mrps25,Ppargc1a,Mrpl38,Klc1,Flii,Hmga1,Mical3,Stmn3,Tbc1d25,Vps33a,Clasp1,Smarcc2,Atg2a,Synj1,Adam15,Gba,Gak,Timp2,Tsc2,Scube1,Amer1,Hdac6,Mrpl4,Nav3,Wdr1,Napb,Flot1,Camsap3,Dnajc6,Ttbk2,Map1b,Igf1r,Htra1,Vps13d,Tmod2,Atp13a2	0.002664	0.568053
10	HP_NARROW_NASAL_RIDGE	0.806873	0.950281	-0.289629	-0.733884	20262	Nras,Cep55	0.0531352	0.439287	0.589448	1.52157	1304	Zmpste24,Col3a1,Mtx2,Polr3a	0.933675	1	-0.236317	-0.611315	21495	Nras	0.155825	0.568053	0.510097	1.31064	3966	Zmpste24,Col3a1,Mtx2,Wdr73	0.439287	0.568053
18	GOBP_BRANCHING_INVOLVED_IN_SALIVARY_GLAND_MORPHOGENESIS	0.353958	0.72486	-0.357881	-1.07786	8923	Btbd7,Bmp7,Esrp2,Lama5,Lama1,Hgf,Tgm2	0.473017	0.91118	-0.32319	-0.987185	12060	Sema3c,Esrp2,Bmp7,Lama5,Plxna1,Ntn4,Hgf,Tgm2	0.15243	0.56806	-0.416988	-1.28236	3386	Bmp7,Pdgfa,Sema3c,Plxna1,Lama1,Btbd7,Hgf,Sema3a	0.171769	0.591975	-0.411319	-1.26028	4224	Sema3c,Plxna1,Hgf,Sema3a	0.72486	0.56806
58	GOBP_CELLULAR_GLUCAN_METABOLIC_PROCESS	0.874286	0.971595	0.193081	0.773072	21572	Gcgr,Prkag2,Gsk3a,Inpp5k,Ppp1r1a,Ppp1r3d,Gbe1,Sorbs1,Igf1,Phlda2,Dyrk2	0.724062	1	0.210355	0.860083	17648	Gcgr,Igf2,Prkag2,Igf1,Inpp5k,Dyrk2,Gbe1,Ugp2,Ppp1r2,Ppp1cb,Ppp1r3c,Enpp1,Rb1cc1,Lepr,Phka1,Per2	0.152441	0.56806	-0.296795	-1.21257	3121	Esrrb,Inpp5k,Rb1cc1,Irs1,Pgm1,Pygb,Irs2,Gys2,Gyg1,Phkb,Pygm,Sorbs1,Igf1,Rubcnl,Lepr,Ppp1r3g,Epm2aip1,Ppp1r3b,Ppp1r2,Agl,Pgm2l1,Pask,Per2,Insr	0.613644	0.920772	-0.225143	-0.915028	15264	Ppp1r3e,Mtor,Pgm1,Esrrb,Agl,Ppp1r3d,Insr,Pask,Sorbs1,Ppp1r3g,Phlda2,Gys1,Ppp1r3b,Pygm,Pgm2l1	0.971595	0.56806
32	GOBP_REGULATION_OF_INTRINSIC_APOPTOTIC_SIGNALING_PATHWAY_IN_RESPONSE_TO_DNA_DAMAGE	0.997744	1	-0.136417	-0.476479	25206	Usp47,Fbh1,Ddias,Marchf7,Sfrp2,Kdm1a,Ackr3,Hnrnpk,Bcl2	0.718268	0.99942	0.235599	0.840997	17519	Tpt1,Cd44,Taf9b	0.152484	0.56806	0.368988	1.25709	4346	Pias4,Cd44,Trim32,Ing2,Fbh1	0.572143	0.903595	0.260721	0.927578	14421	Cd44,Tpt1,Pias4,Hnrnpk,Trim32,Taf9b,Sfrp2,Kdm1a,Rpl26,Fbh1,Bcl2,Usp47,Ing2	0.99942	0.56806
16	GOBP_NEGATIVE_REGULATION_OF_PEPTIDYL_THREONINE_PHOSPHORYLATION	0.621611	0.879286	-0.302533	-0.882731	15681	Spred2,Spred1	0.936388	1	0.209982	0.624152	22992	Sirt2,Inpp5k,Ttc36,Ppp2r5d	0.152642	0.56816	0.452446	1.29208	4220	Ttc36,Smad7,Pard3,Ddit4,Cadm4,Spry2,Dmtn	0.230869	0.667283	0.404452	1.19576	5861	Ttc36,Smad7,Spred1,Spry2,Sirt2,Ddit4,Pard3	0.879286	0.56816
34	HP_THORACIC_SCOLIOSIS	0.198594	0.575999	-0.3389	-1.19971	5000	Agrn,Iars2,Chrne,Nek9,Ak9,Wdr81,Des,Sprtn,Lrp4,Aebp1	0.354499	0.849699	-0.296767	-1.06617	9049	Tubb3,Agrn,Ak9,Wdr81,Mypn,Nek9,Lrp4,Aebp1,Sprtn	0.152731	0.56816	0.362685	1.25324	4370	Rapsn,Scn4a,Ak9,Pik3r2,Col13a1,Pycr2,Plod1,Aebp1,Puf60	0.374199	0.793337	0.290834	1.04951	9397	Rapsn,Scn4a,Zmpste24,Col13a1,Ak9,Atrx,Plod1,Pycr2,Alms1,Des,Aebp1	0.575999	0.56816
46	GOMF_MONOCARBOXYLIC_ACID_BINDING	0.976404	0.999449	0.166732	0.63648	24248	Ppard,Acox2,Cyp26b1,Fabp3,Ffar4,Ptgds,Pparg,Nr2f2,Fabp5,Dbt,Nme2,Rxra,Rara,Afp	0.80087	1	-0.208947	-0.805292	20438	Ndufab1,Psap,Rara,Hlcs,Gpr31,Pc,Scp2,Acacb,Cyp26a1,Acox3	0.152867	0.568203	0.334804	1.23677	4456	Afm,Alb,Afp,Pygl,Acox2,Ffar4,Pla2g1b,Acox1,Psap	0.284378	0.719385	0.285553	1.10757	7173	Afp,Afm,Alb,Acox2,Ffar4,Pygl,Acox1,Acoxl,Lcn12,Dbt,Pla2g1b,Ptgds	0.999449	0.568203
13	GOBP_NEGATIVE_REGULATION_OF_INTRACELLULAR_ESTROGEN_RECEPTOR_SIGNALING_PATHWAY	0.159793	0.520866	-0.471504	-1.29624	4036	Cnot9,Tp63,Cnot2,Zfp366,Isl1,Cyp7b1,Strn3,Cnot1,Brca1,Kank2	0.930315	1	0.22225	0.622236	22948	Isl1,Strn3,Cnot9,Cyp7b1,Zfp366,Kank2	0.665801	0.942362	-0.304398	-0.851777	15124	Cnot2,Zfp366	0.156166	0.568236	0.467672	1.29991	3950	Isl1,Brca1,Strn3,Kank2,Cnot9	0.520866	0.568236
54	GOMF_MONOSACCHARIDE_BINDING	0.598073	0.870999	0.234845	0.925966	14769	Egln1,Hk3,Aldoa,P4ha1,Fbp1,G6pd,Selp,Gpi,Alpk1,Bsg,Lman1l	0.215768	0.730518	-0.291482	-1.16302	5500	Pam,Pfkp,Galk1,Slc2a8,Gck,P4htm,Slc2a5,Alkbh3,Gys1,Plod2,Hk1,Colec12,P4ha3,Colec11,Pfkl	0.792585	0.978243	0.214317	0.816305	23236	Rpia,Pygl,Alkbh3,Egln1,Egln2,Taldo1,Plod1,P3h2	0.156259	0.568377	-0.304323	-1.21822	3870	Ogfod3,Colec12,Pfkm,P3h3,Plod3,P4htm,Slc2a5,Hk3,Ogfod1,P4ha2,Mrc1,Bsg,Ogfod2,Galk1,Slc2a8,Acr,Pfkp,Selp,G6pd,Aldoa,Gys1,Colec11,Gpi,P4ha3,Pfkl,Hk1	0.730518	0.568377
21	GOBP_RESPONSE_TO_ACIDIC_PH	0.862043	0.967	0.229124	0.722753	21413	Sst,Rab11b,Chp1,Ctss,Lgmn,Asic2,Gpr65	0.157376	0.657124	-0.399855	-1.2737	4022	Asic1,Nox1,Serpinf1,Asic2,Gpr31,Slc38a3,Rab11fip5	0.640767	0.93255	-0.274052	-0.879244	14076	Chp1,Rab11fip5,Ctss,Serpinf1,Nox1,Impact,Gpr151,Slc38a3,Sst,Gpr31	0.156506	0.568648	-0.398545	-1.27587	3865	Rab11fip5,Sst,Gpr31,Asic2	0.657124	0.568648
19	HP_FIBULAR_HYPOPLASIA	0.00539854	0.0812272	-0.585899	-1.78732	135	Sox9,Eif4a3,Gpc6,Aff4,Ift122,Flna,Gdf5,Atr,Col11a1,Dync2h1,Amer1	0.0861676	0.534811	-0.451728	-1.39895	2193	Eif4a3,Gpc6,Col11a1,Amer1,Gdf5	0.153247	0.56918	-0.410104	-1.27924	3383	Gpc6,Amer1,Zbtb16	0.429152	0.829119	-0.32612	-1.01434	10557	Bhlha9,Amer1,Gpc6,Zbtb16	0.0812272	0.56918
96	HP_RECURRENT_UPPER_RESPIRATORY_TRACT_INFECTIONS	0.0370719	0.251375	-0.313277	-1.37152	943	Naglu,Prkcd,Lrba,Zap70,Spag1,Zmynd10,Ids,Prps1,Cd19,Cxcr4,Ciita,Mdm4,Rfxank,Rpgr,Adnp,Tnfrsf1a,Hydin,Egfr,Col5a2,Stxbp2	0.140886	0.633214	-0.269522	-1.20113	3634	Cd19,Scnn1b,Ids,Ivns1abp,Naglu,Col5a2,Tapbp,Gli3,Tbc1d24,Scnn1a,Hydin,Ciita,Rfxank,Egfr,Stxbp2,Tnfrsf1a	0.153356	0.56918	0.281795	1.19492	4715	Ivns1abp,Dnaaf1,Rpgr,Nfkb2,Rsph1,Dnai2,Cxcr4,Acp5,Dnaaf5,Galns,Rac2,Dnaaf4,Hydin,Tap1,Zmynd10,Ccdc65,Lrba,Tnfrsf1a,Pnp,Icos,Ptpn22,Il2rg,Cd79b,Rfxank	0.195869	0.623534	0.255363	1.14602	4921	Rpgr,Dnaaf1,Nfkb2,Magt1,Cxcr4,Dnai2,Xiap,Rsph1,Asah1,Ccdc65,Dnaaf2,Zmynd10,Lrba,Ofd1,Gusb,Acp5,Rac2,Hydin,Tap1,Ivns1abp,Pnp,Mgp,Sh3kbp1,Alms1,Cd81	0.251375	0.56918
16	GOBP_REGULATION_OF_PROTEIN_KINASE_A_SIGNALING	0.579118	0.864339	-0.311611	-0.909221	14609	Prkar1b,Akap7,Adrb2,Adgrv1	0.64986	0.980237	-0.292633	-0.863637	16536	Akap6,Akap7,Prkar2a,Aip,Adgrv1,Pde4a,Prkar1b	0.153385	0.56918	-0.431935	-1.28674	3427	Prkar1b,Akap6,Prkar1a,Prkar2a	0.158425	0.571694	-0.434418	-1.2871	3898	Prkar1a,Akap12,Pde4a,Prkar1b,Akap6,Prkar2a	0.864339	0.56918
13	GOMF_APOLIPOPROTEIN_BINDING	0.0657853	0.335912	-0.534832	-1.47034	1661	Lrp6,Lrp1,Abca1,Lrp4,Lcat	0.182087	0.690064	-0.454534	-1.26255	4612	Abca1,Lrp4,Lrp1,Lcat	0.153497	0.569396	-0.464187	-1.29891	3486	Lrp1,Abca1,Lrp6,Mapt,Lrp8,Lrp4	0.481054	0.858816	-0.350852	-0.979641	11882	Abca1,Scarb1,Lrp1,Mapt,Lrp4,Lrp8	0.335912	0.569396
11	"Gemma_GSE8641_Rnf41_is_associated_with_anxiety_like_behavior,_major_depression_and_beta_carboline_induced_seizure_-_GPL339_StrainOrLine_C10.Congenic.A.B6chr10._C57BL.6_A.J_Up"	0.855343	0.964131	0.266918	0.69765	21244	Pank2,Plac8l1,Vps33a,Me3	0.746827	1	-0.297285	-0.784281	18887	Hddc3	0.153729	0.569495	-0.491496	-1.30872	3530	Vps33a,Plac8l1,Prune2,Nkain2	0.195835	0.623534	-0.471238	-1.24912	4804	Nkain2,Me3,Hddc3,Plac8l1,Prune2,Vps33a	0.964131	0.569495
11	"Gemma_GSE8641_Rnf41_is_associated_with_anxiety_like_behavior,_major_depression_and_beta_carboline_induced_seizure_-_GPL340_StrainOrLine_C10.Congenic.A.B6chr10._C57BL.6_A.J_Up"	0.855343	0.964131	0.266918	0.69765	21244	Pank2,Plac8l1,Vps33a,Me3	0.746827	1	-0.297285	-0.784281	18887	Hddc3	0.153729	0.569495	-0.491496	-1.30872	3530	Vps33a,Plac8l1,Prune2,Nkain2	0.195835	0.623534	-0.471238	-1.24912	4804	Nkain2,Me3,Hddc3,Plac8l1,Prune2,Vps33a	0.964131	0.569495
10	HP_RECURRENT_HERPES	0.377892	0.74344	-0.420523	-1.06556	9489	Blm,Cd3e,Ciita,Rfxank	0.0767628	0.506741	-0.568779	-1.45993	1952	Il2rg,Cd3e,Ciita,Rfxank	0.153749	0.569495	0.525861	1.31361	4147	Cd3e,Unc93b1,Il2rg,Cd247,Rfxank	0.997555	1	-0.169547	-0.436813	24483	Il2rg,Rfxank,Rfx5,Casp8,Unc119,Ciita	0.506741	0.569495
31	GOBP_NEGATIVE_REGULATION_OF_TELOMERE_MAINTENANCE	0.606949	0.87363	-0.2617	-0.907003	15319	Ctc1,Tinf2,Tnks,Slx4	0.565348	0.955586	-0.264418	-0.93073	14464	Rtel1,Slx4,Slx1b,Tinf2,Tnks,Ctc1	0.153775	0.569495	-0.352333	-1.24904	3311	Pot1,Slx4,Terf1,Tent4b,Ctc1,Exosc10,Tinf2,Terf2,Dcp2,Atm,Nat10,Gnl3l,Tnks	0.964082	1	-0.177642	-0.628053	23861	Xrcc1,Terf2,Exosc10,Slx1b,Rtel1,Tinf2,Gnl3l,Ercc1,Ctc1,Tnks,Nat10	0.87363	0.569495
35	GOBP_REGULATION_OF_FILOPODIUM_ASSEMBLY	0.158545	0.519547	-0.348337	-1.24182	3988	Trpm2,Agrn,Tenm2,Nrp1,Prkcd,Dock11,Rhoq,Myo10,Ripor2,Ccr7	0.343517	0.844241	-0.296596	-1.07381	8781	Rhoq,Arap1,Arhgap44,Fxr2,Prkcd,Dnm3,Nrp1,Agrn,Tenm2,Myo10,Trpm2,Ripor2,Ccr7	0.153796	0.569495	-0.339134	-1.23861	3279	Gap43,Tgfb3,Nrp1,Ccr7,Dock11,Arhgap44,Pik3r1,Ripor2	0.541574	0.894319	-0.260168	-0.946848	13462	Zmynd8,Dnm3,Capzb,Trpm2,Nrp1,Dpysl3,Gap43,Pik3r1,Ccr7,Ripor2,Arhgap44	0.519547	0.569495
99	HP_DISTAL_SENSORY_IMPAIRMENT	0.536433	0.841454	0.217113	0.961089	13162	Hint1,Sh3tc2,Aifm1,Abhd12,Capn1,Gnb4,Ddhd1,Lmna,Dnajb2,Jph1,Gbe1,Scyl1,Nefl,Reep1,Sptlc1,Atp13a2,Kif5a,Cox6a1,Mme,Coa7,Bscl2,Cct5,Dnm2,Ighmbp2,Litaf,Tymp,Bag3,Gjb1,Gjc2	0.799463	1	0.18709	0.846962	19342	Sh3tc2,Jph1,Aifm1,Gnb4,Mttp,Gbe1,Gjc2,Gdap1,Prx,Ddhd1,Mme,Pmp22,Matr3,Mpz,Gjb1,Klhl9,Abhd12,Capn1,Rasa1,Mtmr2,Litaf,Slc25a46,Sox10,Dnajb2,Hint1,Setx,Fbln5,Tdp1,Dnm2,Cct5,Coa7,Tfg,Atl1	0.287419	0.725329	-0.239074	-1.07909	5514	Rasa1,Gdap1,Gars,Pdk3,Gan,Hint1,Kif5a,Msto1,Sbf2,Aptx,Atp7a,Morc2,Dync1h1,Mtmr2,Lrsam1,Capn1,Pik3r5,Mfn2,Vcp,Atp13a2,Bag3,Pnkp,Kif1b,Prps1,Fgd4,Scyl1,Serpini1,Hk1,Kif1a	0.157403	0.569511	-0.263928	-1.18552	3921	Pik3r5,Kif5a,Msto1,Pex10,Reep1,Lmna,Kif1b,Med25,Gars,Mfn2,Capn1,Pnkp,Bag3,Dync1h1,Lrsam1,Hint1,Plekhg5,Serpini1,Aptx,Scyl1,Bscl2,Hk1,Atp13a2,Kif1a	0.841454	0.569511
58	HP_ABNORMALITY_OF_OCULAR_SMOOTH_PURSUIT	0.547518	0.846929	-0.238304	-0.949526	13866	Pafah1b1,Fgf14,LOC100360087,Zfyve26,Dpm2,Kcnd3,Tmem216,Man2b1,Pex10,Gba2,Atxn10,Inpp5e,Setx,Stt3a,Gnb1,Wars2,Sacs,Rubcn,Pik3r5,Tsen54,Tbcd,Spg11	0.294065	0.807604	-0.270656	-1.09748	7535	Gba2,Atxn10,Man2b1,Tbcd,Tsen54,Ttbk2,Cacna1a,Pik3r5,Tmem240,Atp2b3,LOC100911672,Cacna1g,Rubcn,Pex10,Gnb1,Ano10,Dpm2,Spg11	0.323828	0.753513	-0.262347	-1.07183	6631	Atxn2,Rfc1,Man2b1,Rubcn,Fgf14,Nop56,Pik3r5,Als2,Atxn10,Atp2b3,Kcnd3,Scyl1,Gba2,Stxbp1,Ttbk2	0.157059	0.569511	-0.298403	-1.21277	3906	Fgf14,Kcnc3,Cacna1a,Man2b1,Pik3r5,Ano10,Pex10,Rubcn,LOC100911672,Kcnd3,Atxn2,Gnb1,Atxn10,Stub1,Nop56,Gba2,Cacna1g,Atp2b3,Ttbk2,Scyl1,Stxbp1	0.807604	0.569511
33	GOBP_POSITIVE_REGULATION_OF_PROTEIN_ACETYLATION	0.952834	0.996701	0.185131	0.654416	23635	Mapk3,Wbp2,Sphk2,Kat5,Auts2,Nos1,Prkaa2,Rps6ka4,Ppargc1a,Camk1	0.628257	0.975995	-0.250482	-0.89457	16083	Arntl,Nos1,Il1b,Arrb1,Lif,Pih1d1	0.485178	0.8622	-0.271454	-0.977412	10392	Smad4,Pih1d1,Prkaa2,Foxp3,Cep295,Dip2a,Dip2b,Taok1,Camk1,Ppargc1a,Rapgef3,Il1b,Piwil2,Arrb1	0.157657	0.569511	-0.347036	-1.24631	3913	Prkaa2,Wbp2,Kat2a,Sphk2,Il1b,Kat5,Camk1,Dip2a,Dip2b,Rapgef3,Nos1,Ppargc1a,Pih1d1,Arrb1	0.975995	0.569511
20	GOBP_CAMP_METABOLIC_PROCESS	0.726252	0.923943	-0.265154	-0.820611	18310	Pde4c,Pde8b,Pde4b,Pde4d	0.370963	0.859024	-0.337949	-1.06195	9463	Pde4b,Pde4d,Adcy2,Adcy6,Pde4c,Pde4a	0.506996	0.871223	-0.304194	-0.961746	11160	Adcy6,Adcy7,Adcy4,Epha2,Pde4b,Pde8b,Pde4c,Adcy8,Adcy2,Pde4d	0.157016	0.569511	-0.403496	-1.27396	3874	Adcy1,Pde4d,Adcy9,Adcy7,Pde4c,Adcy6,Pde4a,Adcy8,Adcy2	0.859024	0.569511
22	HP_COLORECTAL_POLYPOSIS	0.280035	0.662639	-0.358046	-1.13714	7057	Mdm2,Bmpr1a,Pole,Mutyh,Dicer1	0.801062	1	0.237251	0.769444	19613	Msh3,Pik3ca,Rnf43,Sdhd,Usf3,Bmpr1a	0.668412	0.942544	0.276614	0.860128	18760	Mdm2,Tp53,Keap1,Pold1,Pik3ca,Akt1,Sec23b,Rnf43,Cdkn2a,Pole,Sdhc	0.157274	0.569511	0.391818	1.26666	4001	Mdm2,Pik3ca,Bmpr1a,Sdhd,Sec23b,Msh3,Tp53	0.662639	0.569511
35	GOBP_POSTSYNAPTIC_MEMBRANE_ORGANIZATION	0.662719	0.899224	-0.24615	-0.877526	16673	Slc7a11,Ssh1,Gphn,Lrp4	0.151144	0.650963	-0.34591	-1.25235	3863	Dvl1,Ephb2,Lhfpl4,Nlgn2,Gphn,Nrxn2,Lrp4,LOC100911248,Fzd9,Ssh1	0.67599	0.944649	0.249563	0.868182	19383	Rapsn,Gdnf,Gphn,Shank3,Cript,Dlg4,Nlgn2,Apoe,Mesd,Dnaja3,Rer1	0.157046	0.569511	-0.341561	-1.24307	3903	Cdh2,LOC100911248,Ssh1,Lrp4,Shisa6,Ephb2,Fzd9,Nrxn1	0.650963	0.569511
99	GOBP_SEQUESTERING_OF_CALCIUM_ION	0.928112	0.988035	0.173798	0.769347	22773	Mcoln1,Calr,Capn3,Prkce,Rasa3,Prkaca,Gsto1,Ddit3,Thy1,Coro1a,Jph1,Htr2b,Trpc1,Ccl19,Cx3cl1,Npsr1,Jph3,Snca,Drd2,Tmem38a,Nos1,Cxcl11,Ptpn6,Trdn,Cxcl10,Clic2,Ccr5,Cherp,Drd1,Itpr1,Ptk2b,Selenon,Fkbp1b,Ryr2,Sri	0.433487	0.895579	-0.225015	-1.00853	11186	Trpa1,Ank2,Sri,P2ry6,Plcg1,Letm1,Ntsr1,Pde4d,Slc8b1,Atp1a2,Atp7b,Ryr1,Nos1,Fgf2,Lime1,Cd19,Lck,Nol3,Plcg2,Slc25a23,F2r,Tpcn1,Trpm2,Tpcn2,Jsrp1,Ccr7	0.839535	0.990024	-0.184424	-0.832421	16108	Camk2d,Ccr7,Htr2a,Fgf2,Ank2,Cemip,Npsr1,Ero1a,Akap6,Ryr1,Plcg2,Pde4d,Slc8a1	0.157603	0.569511	-0.263891	-1.18536	3926	Tpcn2,Pde4d,Trpm2,Coro1a,Cherp,Cemip,Letm1,Ryr2,Atp1a2,Ero1a,Rasa3,Prkce,Camk2d,Mcoln1,Sri,Nol3,Nos1,Fkbp1b,Ryr1,Fgf2,Ccr7,Ntsr1,Lck,Ank2,Akap6,Slc8a1,Npsr1,Plcg2	0.895579	0.569511
14	HP_ABDOMINAL_AORTIC_ANEURYSM	0.422328	0.773348	0.365902	1.02756	10474	Tgfb3,Nsmce2,Tgfb2,Smad3,Smad4,Myh11,Lox,Mylk	0.00239808	0.111235	0.659708	1.88567	58	Tgfb3,Tgfbr1,Mylk,Myh11,Acta2,Smad3,Nsmce2,Smad4,Lox	0.85884	0.994721	-0.246187	-0.705215	19377	Smad3,Tgfb3,Fbn1	0.157075	0.569511	0.4549	1.2939	3981	Tgfbr1,Myh11,Lox,Mylk,Tgfbr2,Mat2a,Ptpn22,Acta2	0.111235	0.569511
18	HP_RECURRENT_ASPIRATION_PNEUMONIA	0.115974	0.448467	0.445862	1.34762	2874	Pign,Sp110,RT1-Bb,Pdha1,Gba,RT1-Ba,Nos1,Pik3cd,Nhlrc1	0.775424	1	0.254966	0.78193	19000	Asah1,Pign,RT1-Bb,Pdha1,LOC690035,RT1-Ba	0.153877	0.569593	0.435541	1.28485	4274	Ntrk1,Pik3cd,RT1-Ba,Lonp1,Sp110,RT1-Bb	0.57259	0.903595	-0.29932	-0.917111	14083	Pign,Crlf1,Nos1,Epm2a,Gba	0.448467	0.569593
427	GOBP_ORGANIC_HYDROXY_COMPOUND_METABOLIC_PROCESS	0.000964522	0.0245729	0.262659	1.40762	22	Acaa2,Tg,Slc27a5,Ppard,Cebpa,Hsd17b1,Acat2l1,Alox15,Plek,Prkag2,Adh6,Sgpp2,Sec14l2,Srd5a1,Fgf1,Cyp51,Park7,Tyrp1,Dhcr24,Ldlr,Rpe65,Dhdds,Acot8,Atp8b1,Cftr,Cel,Mas1,Pank2,Acox2,Inpp5k,Srd5a3,Acat2,Coq2,Aldh1a1,Cyp27a1,Ces1d,Plch2,Slc34a1,Cyp26b1,Nudt3,Pcbd2,Zeb2,Acss2,Ebp,Sphk2,Ldlrap1,Nsdhl,Ran,Pts,Agtr2,Dhcr7,Idi1,Ptgr1,Asah2,G6pd,Fdft1,Nr4a2,Pmvk,Trpc1,Cyb5r1,Sncb,Sc5d,Iyd,Tph2,Tgfb2,Gpd1,Igf1,Itpk1,Sqle,Idh1,Tkfc,Chrnb2,Lipa,Ttr,Inpp5j,Sphk1,Acer3,Cited1,Got1,Sptlc1,Srebf2,Stard4,Acer2,Fah,Pdxp,Baat,Apoa1,Cln6,Inpp5a,Fdx2,Hsd17b7,Cbr4,Mvk,Rapgef2,Snca,Crym,Ip6k3,Msmo1,Dhfr,Inpp5d,Plcd4,Dbh,Lgmn,Nus1,Gba,Drd2,Rdh12,Epas1,Pgp,Alox15b,Rdh13,Tsku,Cyp19a1,Snai2,Ddt,Kpnb1,Prkaa2,Osbpl1a,Idh3g,Apoe,Coq3,Mvd,Akr7a2,Avpr1b,Akr1b8,Tm7sf2,Hmgcs1,Abca2,Dhrs9,Isyna1,Htr1a,Ptafr,Sord,Itpka,Pnpla4,Rdh11,Dkk3,Plpp2	0.600103	0.969718	0.174979	0.961208	13988	Tph2,Adh6,Hsd17b1,Dpm1,Sgpp2,Tyrp1,Dhrs9,Rpe65,Prkag2,Cyp51,Srd5a1,Ttr,Acox2,Ppard,Plek,Acat2l1,Cftr,Cel,Idi1,Acer3,Nudt3,Zeb2,Acer2,Cyp1b1,Asah1,Sc5d,Cbr4,Cebpa,Erlin1,Igf1,Itgb2,Slc27a5,Tkfc,Inpp5k,P2ry1,Nsdhl,Nudt10,Mbtps2,Coq3,Msmo1,Park7,Nus1,Ocrl,Plch2,Alox15,Crym,Itpk1,Osbpl9,Impa1,Ippk,Ldlrap1,Fah,Coq2,Hif1a,Dhdds,Tg,Ptgr1,Pts,Acaa2,Erg28,Aldh1a1,Pcbd2,Ptafr,Cyp27b1,Kpnb1,Pank2,Atp8b1,Gpr37,Prkaa1,Trpc1,Prox1,Rdh11,Ebp,Slc5a5,Acer1,Comt,Cyp2r1,Ggps1,Lepr,Scarf1,Ipmk,Acadl,Gpd1,Mtmr2,Pnpo,Osbpl2,Aldh3a2,Erlin2,Mas1,Isyna1,Per2,Drd1,Dhfr,Hsd17b4,Ptk2b,Plpp2,Stard4,Dhrs13,Ldlr,Lgmn,Th,Npc2,Psat1,Slc34a1,Sp1,Med1,Cyp4f1,Malrd1,Sgpp1,Fmo5,Moxd1,Nfya,Rdh14,Aldh1b1,Apoe,Akr1b8,Appl1,Bmp5,Npc1,Dpagt1,Npr1,Ran,Pnpla4,Srd5a3,Cln6,Insig2,Retsat,Aldh1a2,Ddc	0.903058	1	0.167978	0.857827	32538	Pias4,Cyp4f6,Slc45a2,Bmp2,Hdc,Abcb11,Drd1,Cited1,Coq2,Nfyb,Mbtps1,Pltp,Cacna1h,Drd2,Pde1b,Scd,Acox2,Plcb1,Retsat,Hsd17b1,Tph2,Tsku,Prox1,Nr1d1,Bmp6,Abcg1,Ip6k3,P2ry6,Pcbd2,Slc27a5,Inpp5a,Osbp,Slc16a10,Iyd,Malrd1,Acat2l1,Rdh5,Cyp1b1,Srd5a1,Osbpl5,Mvk,Itpkc,Ttr,Aldh2,Hpn,Cyp51,Isyna1,Scarf1,Baat,Cyb5r2,Gde1,Sptlc1,Ippk,Msmo1,Nudt10,Slco1c1,Hsd3b7,Snx17,Gpr37,Cyp11a1,Tp53,Dio1,Got1,Nudt3,Tyrp1,Apob,Slc27a2,Fgf1,RGD1564801,Cyp46a1,Itpka,Apoe,Hsd17b7,Nfyc,Adh6,Akr1b1,Apoa5,Ldlrap1,Atp8b1,Cebpa,Inpp5e,Impa2,Star,Ch25h,Oca2,Dgat2,Sgpp1,Dhcr7,Plcd1,Qdpr,Acly,Inppl1,Acss2,Chka,Duox1,Mogat2,Cpq	0.157741	0.569616	-0.204085	-1.10963	4043	Rdh12,Acaa2,Fdx2,Abca1,Prkaa2,Acat2,Gk5,Lrtomt,Scarb1,Fdps,Fgf1,Mrs2,Dio3,Pdxk,Pck2,Sncaip,Plcd1,Wnt4,Pnkd,Plcb3,Epas1,Galk1,Asah2,Ces1d,Sec14l2,Sphk2,Ip6k1,Nr4a2,Th,Mvd,Alox15,Rnf180,Idh1,Plpp3,Fgf23,Scp2,Tgfb2,Agtr2,Insig1,Ttpa,Alox12,Arv1,Opn3,Nfe2l1,Pah,Fgfr4,Degs2,Cyp4v3,Hrh1,Inpp5j,Pecr,Lrp5,Cubn,Ldhd,Alox15b,Inpp4a,Rapgef2,Hmgcr,Grin2a,G6pd,Slc16a2,Srebf2,Gba2,Dgkq,Gpam,Fdft1,Gpd1,Idh3g,Dhrs4,Dhcr24,Osbpl7,Acot8,Cyp27a1,Lss,Dhrs3,Apoa1,Osbpl1a,Cyb5r1,Tg,Fgf2,Drd3,H6pd,Pfkfb2,Spr,Ntsr1,Acaca,Cyp19a1,Synj1,Gba,Plcd3,Awat2,Mecp2,Plcd4,Cyp26a1,Cyp11b3,Htr1a,Inpp5d,Sncb,Plce1,Inpp5b,Plcg2,Pmvk,Mfsd12,Sult2b1,Synj2	0.0245729	0.569616
75	GOBP_ANTIGEN_PROCESSING_AND_PRESENTATION_OF_EXOGENOUS_PEPTIDE_ANTIGEN_VIA_MHC_CLASS_I	0.00328427	0.0586525	0.392072	1.65246	80	Psmd8,Calr,Psmc1,Psmb7,Psme2,Psmc2,Ncf4,Psma6,Psma7,Mfsd6,Psmc3,Psme3,Vamp8,Psmd3,Psmc5,Psmd7,Psma4,Psmc4,Fcer1g,Psmd4,Sec22b,Cybb,Ncf1,Psmd13,Psmd6,Psmd12,Psmb2,Psmb1,Pdia3,Psmb3,Psma2	0.0212871	0.303637	0.340684	1.46598	516	Cybb,Psma6,Psme2,Pdia3,Psme4,Psmb7,Psme3,Psmd14,Vamp3,Psma3,Psmd8,Sec22b,Psma4,Psmc6,Calr,Mfsd6,Psmd6,Fcer1g,Psma2,Psmb1	0.154058	0.569862	0.29748	1.20794	4642	RT1-CE4,RT1-CE5,RT1-CE10,Cyba,Psmc3,Fcgr1a,Tap1,RT1-CE3,Psmb9,Ifi30,Psmc2,RT1-CE1,LOC100364500,Vamp3	0.326649	0.755073	0.248821	1.06707	8192	RT1-CE4,RT1-CE5,Vamp3,Cyba,Chuk,Psma6,Tap1,Psmc6,Ifi30,Psma3,RT1-CE10,Fcgr1a,Psmd5,Sec22b,Psme4,LOC100364500,Psmd14	0.0586525	0.569862
89	HP_LOW_ANTERIOR_HAIRLINE	0.718509	0.922377	0.202671	0.88192	17716	Rps10,Nsun2,Rpl35,LOC100362830,Aifm1,Rpl5,Tmco1,Rpl31,Rpl11,Rps27,Igf1,Spop,Twist2,Kcnh1,Rps15a,Bscl2,Emc1,Pparg,Twist1	0.502048	0.927886	0.219417	0.974417	12134	Tmco1,Rpl35,Nsun2,Aifm1,Rps10,Igf1,LOC100362830,Stag2,Spop,Pik3c2a,Klhl7,Rps27,Cavin1,Rpl11,Rpl15,Smc3,Rad21,Rab18,Trmt10a,Nbn,Nipbl,Rpl5,Twist2,Agpat2,Pparg,Rps15a,Rpl26,Rpl18,Slc12a6,Smarce1,Cav1,Hdac8,Dock7,Smarca2	0.15423	0.570232	-0.266878	-1.18145	2994	Emc1,Smc1a,Igf1,Twist1,Dock7,Smarca2,Agpat2,Kcnh1,Kcnn3,Abcc9,Kmt2a,Slc12a6,Tbc1d24,Rab3gap2,Insr	0.999242	1	0.125852	0.557024	25038	Cavin1,Ppp1r15b,Brca1,Pik3c2a,Stag2,Cav1,Nipbl,Smc3,Rab18,Lig4,Aifm1,Kremen1,Nsun2,Spop,Klhl7,Rad21,Zic1,Rpl26,Lrpprc,Rps10,Rps10l1,Fos,Tmco1	0.922377	0.570232
45	GOBP_REGULATION_OF_EXTRINSIC_APOPTOTIC_SIGNALING_PATHWAY_VIA_DEATH_DOMAIN_RECEPTORS	0.219496	0.599609	-0.308965	-1.16559	5536	Hmox1,Faslg,Nos3,Icam1,Brca1,Hgf,Sfrp1,Atf3,Cflar	0.219729	0.734841	-0.304326	-1.16783	5610	Lgals3,Serpine1,Tnfsf10,Madd,Raf1,Scrt2,Fem1b,Cflar,Icam1,Sfrp1,Atf3,Hgf	0.154321	0.570232	-0.316654	-1.22387	3224	Casp8,Icam1,Pea15,Bcl2l1,Serpine1,Fadd,Madd,Thbs1,Hgf,Cflar,Timp3,Tmc8,Fem1b	0.681822	0.949169	0.22657	0.874378	17200	Rffl,Tradd,Brca1,Faslg,Stk3,Stx4,Tnfaip3,Ripk1,Sfrp2,Nos3,Lgals3,Arhgef2,Bmp5,Rnf34	0.599609	0.570232
15	GOBP_ATP_TRANSPORT	0.837751	0.958644	-0.253169	-0.724647	21081	Slc25a42,Gja1,Slc25a25	0.953849	1	0.203889	0.594807	23478	Slc25a31,Slc25a41,Gja1,Cd47	0.154947	0.571776	0.461727	1.29478	4263	Slc25a25,Slc25a17,Calhm1,Slc25a23,Slc25a5	0.309615	0.741533	0.384894	1.11683	7866	Slc25a25,Slc25a17,Gja1	0.958644	0.571776
24	Gemma_GSE117758_Cell-type_specific_transcriptional_profiling_of_glucocorticoid_receptor-dependent_changes_in_the_nucleus_accumbens_cell_type_treatment_neuron_Up	0.944201	0.994141	-0.198057	-0.642373	23723	Csnk1g3,Gadd45g,Tead1,Amer2	0.49004	0.921947	0.293467	0.974874	12004	Map3k6,Mthfd2,Cbr3,Kdm3a,Fam117b,Wnt7a,Ky	0.155005	0.571776	0.400254	1.27307	4372	Arl4d,Ky,Fam110b,Klrg2,Slc37a1,Plcl2,Gadd45g,Abcb9	0.402636	0.812933	0.313333	1.03571	10234	Ky,Arl4d,Mthfd2,Kdm3a,Amer2,Fam117b,Plcl2,Fam110b,Gadd45g,Nrros,Slc37a1,Bcor,Wnt7a	0.921947	0.571776
16	GOBP_GOLGI_TO_ENDOSOME_TRANSPORT	0.472431	0.808871	0.337526	0.986099	11703	Gbf1,Kif16b,Dop1b,Sort1,Klhl20	0.26683	0.783652	0.389315	1.1572	6551	Kif16b,Rab14,Mon2,Klhl20,Eps15	0.15504	0.571776	-0.431121	-1.28432	3464	Vps13a,Dop1a,Mon2,Eps15,Dop1b	0.645565	0.934148	-0.293175	-0.868626	15887	Ap2a1,Gbf1,Dop1b	0.783652	0.571776
24	GOCC_PODOSOME	0.167993	0.533336	-0.384912	-1.24841	4220	Adam8,Actr2,Ptpn12,Svil,Tjp1,Lpxn,Bin2,Vcl,Arhgef5,Vcam1,Kif9,Hnrnpk,Afap1l1	0.907662	1	-0.208169	-0.687063	23148	Bin2,Src,Asap1,Arhgef5,Sh3pxd2a,Sh3gl1,Adam8,Wdr1,Afap1l1,Vcam1,Kif9	0.155076	0.571776	0.400229	1.27299	4374	Kif9,Gsn,Afap1l1,Fscn1,Arhgef5,Sh3pxd2a,Vcl,Hnrnpk,Sh3pxd2b,Ptpn12	0.300236	0.731777	0.33726	1.1148	7631	Gsn,Kif9,Vcl,Hnrnpk,Afap1l1,Ptpn12,Sh3pxd2b,Arhgef5,Actr2,Tjp1	0.533336	0.571776
161	GOBP_PROTEIN_STABILIZATION	0.0685932	0.344709	0.260841	1.24722	1670	Hspa1b,Cryab,LOC100362830,Calr,Park7,Syvn1,Otud3,Rpl5,Cdc37,Bag1,Bag2,Rpl23,Lamp1,Usp2,Hsp90ab1,Rpl11,Wiz,Fkbpl,Flot1,Hypk,Tyrobp,Pik3r1,Flot2,Taf9,Stxbp1,Stk3,Tcp1,Chp1,Phb,Zbed3,Aak1,Igf1,Ift46,Pink1,Sel1l,Stx12,Pin1,Apoa1,Usp13,Cct5	0.304504	0.815678	0.217555	1.06387	7273	Hspa1b,Stk3,Sumo1,Cct2,Rab21,Rpl23,Cryab,Bag1,Lamp1,Rtn4,Pdcd10,Stx12,Golga7,Igf1,LOC100362830,Otud3,Taf9b,Atp1b3,Lamp2,Smad3,Park7,Calr,Cog3,Pik3r1,Ccnh,Naa15,Chp1,Hspd1,Rpl11,Cct8,Tcp1,Fkbpl,Cct4,Tnip2	0.155095	0.571776	-0.234783	-1.14488	2769	P3h1,Cct8,Rpl23,Golga7,Phb,Fbxw7,Atf7ip,Pim2,Cct5,Flot2,Tyrobp,Mtmr9,Chp1,Cct4,Dvl1,Lamp2,Tbrg1,Wnt10b,Cog3,Cct6a,Usp9x,Naa16,Clu,Taf1,Mcm8,Cct3,Nlk,Pten,Usp27x,Lamp1,Zbed3,Ctnnd1,Usp36,Usp13,Cryab,Sox17,Cdkn1a,Per3,Sec16a,Sugt1,Smad3,Atp1b2,Igf1,Hcfc1,Cct2,Gtpbp4,Usp7,Creb1,Prkra,Bag3,Atp1b1,Plpp3,Ppargc1a,Sel1l,Ank2,Tsc1,Gnaq,Flot1,Telo2,Wfs1,Bag4,Bag2,Cdc37l1,Hip1,Apoa1,Stxbp1,Aak1,Pik3r1,Trim44,Tspan1	0.635157	0.928899	-0.191868	-0.931121	16024	Hsp90ab1,Chek2,Crebl2,Phb,Sugt1,Wfs1,Fbxw7,Flot2,LOC100909840,Cct7,Taf9,Zbed3,Atp1b1,Nlk,Cdc37,Usp13,Creb1,Cdc37l1,Cryab,Pim2,Gtpbp4,Plpp3,Sel1l,Dvl1,Prkra,Sec16a,Usp36,Pik3r1,Grn,Bag3,Gnaq,Bag2,Ppargc1a,Bag4,Telo2,Apoa1,Aak1,Clu,Hcfc1,Trim44,Ank2,Flot1,Tsc1,Stxbp1,Tspan1,Cdkn1a	0.344709	0.571776
76	GOBP_POSITIVE_REGULATION_OF_NEURON_DIFFERENTIATION	0.529205	0.837635	-0.229085	-0.961663	13417	Mmd2,Cyb5d2,Kctd11,Tcf12,Eif4g1,Dab1,Cdon,Csnk1d,Bmp4,Sin3a,Socs2,Impact,Rarb,Gata2,Tgif2,Spag9,Bmp7,Nkx2-2,Tcf3,Bmp6,Sox11,Ascl1,Gdf5,Kdm4c,Fgfr1,Ect2,Rest	0.927543	1	-0.173992	-0.743137	23835	Cdon,Prpf19,Gata2,Neurod2,Ascl1,Socs2,Fgfr1,Tcf3,Gdf5	0.155259	0.571906	-0.276243	-1.18757	3084	Bmp7,Vwc2,Spag9,Csnk1e,Zeb1,Bmp4,Tcf4,Heyl,Nrcam,Mef2c,Brinp3,Rnf112,Timp2,Trpc5,Map1b,Dab1,Bcl6	0.545411	0.895031	-0.222512	-0.953935	13589	Dnmt3b,Tcf4,Nbl1,Vwc2,Prpf19,Csnk1e,Nrcam,Trpc5,Neurod2,Rnf112,Heyl,Timp2,Fezf2,Neurod1,Map1b,Bcl6	0.837635	0.571906
19	GOBP_NEGATIVE_REGULATION_OF_INTERLEUKIN_1_BETA_PRODUCTION	0.274809	0.658188	0.373636	1.14601	6817	Mefv,Errfi1,Git1,Ffar4,Igf1,Cx3cl1,Serpinb1a,Apoa1,Arrb2,Tnfaip3,Pml,Cx3cr1	0.437449	0.897762	0.324075	1.00977	10734	Mefv,Ffar4,Igf1,Lilrb4,Errfi1,Serpinb1a,Tnfaip3	0.155265	0.571906	0.427745	1.28054	4334	Ffar4,Cx3cl1,Pml,Tnfaip3,Lilrb4,Serpinb1a,Ghrl	0.462205	0.847411	0.318999	0.990539	11739	Ffar4,Lilrb4,Tnfaip3,Mefv,Pml,Serpinb1a,Nlrp3,Ghrl,Cx3cl1	0.658188	0.571906
37	GOMF_PALMITOYLTRANSFERASE_ACTIVITY	0.733421	0.926084	-0.232127	-0.83808	18435	Zdhhc3,Zdhhc18,Zdhhc16,Zdhhc23,Zdhhc20,Zdhhc24,Zdhhc21,Zdhhc1,Cpt1a,Sptlc2	0.382338	0.865856	-0.285054	-1.04481	9762	Golga7b,Zdhhc18,Zdhhc3,Zdhhc8,Zdhhc19,Zdhhc16,Sptlc2,Zdhhc1	0.155435	0.572131	-0.33404	-1.23595	3302	Zdhhc2,Cpt1b,Zdhhc16,Ykt6,Zdhhc15,Zdhhc23,Cpt1a,Zdhhc22,Glul	0.16923	0.588598	-0.332375	-1.22418	4203	Zdhhc19,Zdhhc5,Cpt1a,Ykt6,Zdhhc8,Zdhhc16,Golga7b,Glul,Zdhhc22	0.865856	0.572131
30	GOBP_LUNG_ALVEOLUS_DEVELOPMENT	0.210972	0.59193	-0.346725	-1.19236	5325	Man2a1,Fgfr2,Asxl1,Man1a2,Rc3h2,Bmpr2,Fgf10,Bmp4,Atp7a,Stra6,Pgr,Abca12,Creb1,Stk40,Flt4,Igfbp5,Slc7a11,Lif,Foxf1	0.851466	1	0.213582	0.750423	20785	Tgfb3,Abca12,Ada	0.220948	0.658441	0.35299	1.18281	6262	Abca12,Smpd3,Stk40,Itgb6	0.158714	0.572539	0.355835	1.24663	4007	Abca12,Itgb6,Stk40,Man2a1,Smpd3,Rc3h2,Flt4,Slc7a11	0.59193	0.572539
65	GOCC_INTERCELLULAR_BRIDGE	0.97718	0.999449	-0.16304	-0.663839	24750	Cdc6,Septin2,Fan1,Pcif1,Ehd2,Rbm44,Rbm18,Ncaph2,Setx,Aamp,Kif20b,Cd34,Ninl,Iqcb1,Olfm4,Cep55,Cdca8,Prc1,Rfxank,Gstm4,Gstm2	0.423599	0.891164	-0.244384	-1.01477	10916	Tpx2,Olfm4,Gstm2,Fan1,Agbl5,Cep131,Tmem9,Cep55,Prc1,Ncaph2,Mical1,Klhl22,Tex14,Apc2,Cd34,Cdca8,Pcif1,Qsox1,Rfxank,Ninl,Gstm4	0.536009	0.884861	-0.229353	-0.956935	10858	Rmdn3,Eaf1,Kif20a,Qsox1,Mical1,Cdca8,Ngrn,Ninl,Hnf4g,Fan1,Ehd2,Fam83d,Trim45,Klhl22,Mical3,Pknox2,Phlpp2	0.158824	0.572542	-0.289316	-1.20287	3948	Tmem9,Gstm4,Pcif1,Cdca8,Fan1,Pycr3,Unc119,Fam83d,Ngrn,Ntng2,Dctn1,Tpx2,Tex14,Nisch,Usb1,Mical1,Mical3,Pknox2,Qsox1,Klhl22,Ninl,Phlpp2	0.891164	0.572542
11	GOBP_METANEPHRIC_RENAL_VESICLE_MORPHOGENESIS	0.405738	0.761568	-0.398458	-1.04033	10209	Smo,Kif26b,Lif	0.209521	0.723524	-0.468321	-1.2355	5298	Kif26b,Fmn1,Gdnf,Lhx1,Smo,Lif	0.155819	0.573306	-0.490233	-1.30535	3578	Bmp4,Kif26b,Fmn1,Wnt9b	0.223427	0.65869	-0.458897	-1.21641	5481	Lif,Kif26b,Lhx1,Grem1,Bmp4,Fmn1,Wnt9b	0.723524	0.573306
22	GOBP_ENDOCARDIAL_CUSHION_FORMATION	0.0971274	0.408148	-0.430593	-1.36754	2447	Bmp7,Tgfbr2,Msx1,Bmpr1a,Acvr1,Notch1,Dchs1	0.94972	1	-0.193664	-0.624552	24233	Bmp7,Nog,Tmem100,Acvr1,Msx1,Notch1,Tgfbr2,Dchs1	0.278823	0.716397	0.367593	1.14302	7825	Bmp2,Acvr1,Tgfbr2,Robo2,Msx1	0.1592	0.573432	0.390966	1.26391	4050	Bmp2,Tgfbr1,Bmpr1a,Acvr1,Robo2,Tgfbr2,Bmp5,Msx1,Rbpj,Hey2	0.408148	0.573432
55	GOMF_RNA_METHYLTRANSFERASE_ACTIVITY	0.985772	1	-0.157255	-0.620155	24942	Bud23,Trmt12,Bmt2,Cmtr1,Lcmt2,Trmt13,Mettl1,Rnmt,Trmo,Trmt6,Bcdin3d,Pcif1,Trdmt1,Zcchc4,Nsun3,Rrnad1,Thumpd2,Alkbh8,Trmt1l,Fdxacb1,Emg1,Trmt9b	0.238165	0.752891	0.281664	1.13962	5830	Mettl6,Tfb2m,Nsun2,Fbl,Tgs1,Mettl5,Bmt2,Trmt10c,Trmt44,Dimt1,Tyw3,Trmt13,Mrm1,Trmt10a,Trmt10b,Trmt11,Mettl3,Tfb1m,Trmo,Rnmt,Wdr4	0.955839	1	-0.173298	-0.699915	19717	Nsun6,Mrm1,Fdxacb1,Nsun3,Trdmt1,Trmt44,Mettl1,Emg1,Thumpd2,Trmt9b	0.159308	0.573497	0.30131	1.2133	4004	Mettl6,Trmt10c,Bmt2,Tgs1,Trmo,Tfb2m,Trmt1l,Trmt13,Dimt1,Thumpd3,Zcchc4,Nsun2,Bud23,Cmtr2,Trmt11,Alkbh8,Mettl14,Bcdin3d,Tyw3	0.752891	0.573497
26	GOBP_PROTEIN_INSERTION_INTO_MITOCHONDRIAL_MEMBRANE_INVOLVED_IN_APOPTOTIC_SIGNALING_PATHWAY	0.152825	0.51099	0.379059	1.26289	3788	Nmt1,Sfn,Bcl2l11,Ywhab,Ywhah,Ywhae,Ywhag,Ppp3cc,Bad,Tfdp1,Ppp1r13b,Bmf,Tp53bp2	0.654667	0.981673	0.257194	0.871995	16039	Sfn,Ywhae,Ywhab,Ppp3r1,Ywhaz,Ywhaq,Tfdp1,Nmt1,Tfdp2,Bmf,Tp53bp2,Ppp3cc,Bad,Casp8,Ywhah	0.242925	0.68047	-0.340479	-1.15621	5287	Bid,Casp8,Ywhag,Tfdp2,Mapk8,Ppp3cc,Ywhah,Nmt1,Tp53bp2	0.159502	0.574	-0.372587	-1.26014	3921	Mapk8,Moap1,Ppp3cc,Ywhah,Tp53bp2,Ywhag,Bid,Nmt1	0.51099	0.574
36	HP_T_LYMPHOCYTOPENIA	0.391035	0.753795	-0.289097	-1.03798	9857	Extl3,Prkcd,Il2ra,Zap70,Epg5,Faslg,Ptprc,Ciita,Rfxank	0.777134	1	-0.222444	-0.810489	19847	Ivns1abp,Lck,Extl3,Ciita,Rfxank	0.156247	0.574187	0.355827	1.24626	4485	Ivns1abp,Acp5,Pik3cd,Rac2,Nhej1,Faslg,Fas,Itk,Sp110,Il2rg,Cd247,Rfxank	0.398365	0.811798	0.282164	1.03395	10039	Nhej1,Magt1,Faslg,Itk,Acp5,Rac2,Wipf1,Ivns1abp,Pik3cd,Zap70,Cd247	0.753795	0.574187
32	GOBP_REGULATION_OF_INTRACELLULAR_ESTROGEN_RECEPTOR_SIGNALING_PATHWAY	0.720036	0.923253	-0.241356	-0.843011	18190	Lats1,Brca1,Kank2,Gpam	0.930879	1	0.189471	0.67634	22705	Ufm1,Ufl1,Ufsp2,Isl1,Strn3,Med1,Parp1,Cnot9,Carm1,Wbp2,Ddrgk1,Cbfb,Cyp7b1,Zfp366	0.156323	0.574187	-0.348317	-1.24494	3359	Ar,Cnot2,Ufsp2,Runx1,Pak1,Gpam,Zfp366	0.420994	0.824736	0.286527	1.01939	10611	Isl1,Ufl1,Brca1,Parp1,Strn3,Ufm1,Kank2,Cnot9	0.923253	0.574187
79	GOMF_ATPASE_BINDING	0.0307212	0.229544	0.331847	1.41291	756	Rab4a,Ubxn1,LOC100359574,Syvn1,Fbl,Trpc6,Atp5if1,Ralb,Rab3a,Adcy10,Ufd1,Svip,Taf9,Trpc1,Pex26,Atp6v0a1,Atp6v1e1,Atp6v1g1,Ncstn,Rac1,Slc2a13,Rdx,Trpc5,Znhit6,Nsfl1c,Selenos,Slc26a9	0.753583	1	-0.199041	-0.855794	19348	Nkd2,Lck,Pgr,Nr1h2,Slc26a9,Nkain1,Brsk2,Abca1,Clpp,Pih1d1,Tmtc4,Egfr	0.307844	0.742381	-0.248345	-1.07522	6086	Psen1,Pih1d1,Brsk2,Nsfl1c,Dnajb1,Tcirg1,Sdf2l1,Znhit6,Rab3a,Abca1,Ube4b,Atp1b2,Lck,Snx10,Ar,Atp1b1,Atp6v0a1,Ank1,Nkain1,Ank2,Wfs1,Egfr,Trpc5,Pde4d,Usp25	0.159838	0.574631	-0.275702	-1.19074	3990	Usp25,Trpc5,Ptpn3,Rab3a,Ar,Ank1,Brsk2,Lck,Ank2,Slc26a9,Egfr,Pih1d1,Nkain1,Atp6v0a1	0.229544	0.574631
13	GOBP_PENTOSE_METABOLIC_PROCESS	0.00396152	0.0668737	0.668312	1.83273	97	Rbks,Tkt,G6pd,Otog,Fggy	0.0107427	0.234171	0.618828	1.73254	264	Fggy,Otog,Rpia,Rpe,Rbks,Otogl,Taldo1,Tkt	0.384863	0.801462	0.392658	1.0586	10500	Rpia,Otog,Taldo1,Fggy	0.159842	0.574631	0.465258	1.2932	4043	Rpia,Otog,Taldo1,Fggy,Rpe	0.0668737	0.574631
10	HP_JUVENILE_RHEUMATOID_ARTHRITIS	0.10166	0.420707	-0.556479	-1.41005	2552	Il2rb,Ptpn22,Cd247,Lacc1,Stat4,Il2ra,Ankrd55,Ptpn2	0.305597	0.816349	-0.441885	-1.13422	7774	Cd247,Il2ra,Ptpn22,Il2rb,Ankrd55,Ptpn2,Lacc1	0.156677	0.575087	0.524024	1.30902	4226	Acp5,Ptpn22,Cd247,Lacc1,Il2rb,Ptpn2	0.406748	0.815597	0.405232	1.0412	10354	Acp5,Stat4,Ptpn2,Ptpn22,Cd247,Ankrd55,Il2ra	0.420707	0.575087
71	GOBP_POSITIVE_REGULATION_OF_LIPID_BIOSYNTHETIC_PROCESS	0.769318	0.934803	0.203437	0.848313	18985	Smpd2,Rab38,Fgf1,Ldlr,Sphk2,Abcd1,Fabp3,Htr2b,Sorbs1,Chp1,Capn2,Abcd2,Adm,Stard4,Apoa1,Smpd3,Avpr1a,Mtor,Apoe,Rgn,Ppargc1a,Acsl3,Pla2g3,Mfsd2a	0.18954	0.694089	-0.278444	-1.17411	4877	Prkcd,Scarb1,Gpld1,Creb1,Akt1,Ccn1,Plin5,Sirt3,Apoa5,Zbtb20,Il1b,Nr1h2,Slc27a1,Crebl2,Srebf1,Hsd17b13,Sirt4,Tnfrsf1a	0.156914	0.575575	0.300745	1.20997	4705	Abhd6,Nr1h3,Smpd3,Ccdc3,Slc45a3,Anxa1,Ccn1,Nr1d1,Bmp6,Abcg1,Plin5,Mid1ip1,Tnfrsf1a,Nr1h2,Rab38,Htr2b,Ctdnep1,Fgf1,Apoe,Apoa5,Star,Dgat2,Abcd2,Ldlr,Avpr1a,Sirt3,Rdh10	0.738893	0.966722	-0.203343	-0.860166	18393	Scarb1,Fgf1,Zbtb20,Wnt4,Gpld1,Mtor,Sphk2,Creb1,Il1b,Pla2g3,Smpd2,Sirt4,Sorbs1,Ppargc1a,Apoa1,Mfsd2a,Fabp3,Hsd17b13,Adm	0.694089	0.575575
90	GOBP_INTRINSIC_APOPTOTIC_SIGNALING_PATHWAY_IN_RESPONSE_TO_DNA_DAMAGE	0.586329	0.867129	-0.216423	-0.936387	14890	Shisa5,Aen,Usp47,Fbh1,Bak1,Ddias,Ercc6,Marchf7,Sfrp2,Prkdc,Tnfrsf1b,Tmem109,Atm,Topors,Kdm1a,Cideb,Cdkn1a,Ackr3,Crip1,Bcl2l10,Abl1,Hmox1,Nfatc4,Ikbke,Mael,Hnrnpk,Brca1,Tp73,LOC100912068,Hipk1,Tnfrsf1a,Bcl2	0.567423	0.957128	-0.214847	-0.946468	14630	Nfatc4,Tmem109,Zfp385a,Moap1,Bag6,Bid,Chek2,Tp63,Htra2,Bak1,Clu,Bcl2,Ikbke,Tp73,LOC100912068,Cideb,Tnfrsf1b,Tnfrsf1a,Cdkn1a	0.157067	0.575712	0.284886	1.19461	4804	Pias4,Cd44,Bcl3,Rps27l,Nfatc4,Trim32,Ing2,Crip1,Pml,Tp73,Fbh1,Pycard,Ddit4,Tnfrsf1a,Abl1,Bcl2l11,Bad,Tp53	0.378005	0.796347	0.233229	1.03486	9482	Cd44,Tpt1,Pias4,Crip1,Msh2,Pycard,Brca1,Hnrnpk,Hipk1,Nfatc4,Msh6,Rps27l,Trim32,Abl1,Bcl3,Topors,Taf9b,Bcl2a1,Sfrp2,Mlh1,Pml,Kdm1a,Ddit4,Rpl26,Tp73,Bcl2l10,Casp2,Dyrk2,Fbh1,Snw1,Hmox1,Bcl2,Tp53,Prkdc,Usp47,Ing2,Bad,Atm,LOC100909750	0.867129	0.575712
82	GOMF_PHOSPHORIC_DIESTER_HYDROLASE_ACTIVITY	0.251625	0.63561	-0.261249	-1.11247	6387	Pde4c,Pde6h,Plcxd3,Casr,Pde1c,Enpp6,Plce1,Gdpd1,Pde8b,Hmox1,Plcb3,Notum,Pde4b,Tdp2,Enpp3,Pde5a,Pde4d	0.744335	1	-0.198589	-0.860138	19182	Chrm3,Napepld,Pld6,Pde1c,Plcd4,Mppe1,Casr,Enpp6,Ednra,Fan1,Ficd,Smpd4,Pde4b,Plcg1,Gdpd2,Pde4d,Gpld1,Pde5a,Pde4c,Pde3a,Pde4a,Enpp3,Plcb4,Plcg2,Plcd3,Gnb1,Plcd1,Pld3,Plcb3,Pde6h,Plce1	0.157244	0.575823	0.291195	1.20123	4766	Smpd3,Mpped2,Gdpd5,Notum,Tdp1,Mppe1,Apex2,Pde1b,Plcb1,Pde2a,Pde10a,Smpdl3a,Enpp3,Ccl5,Pde6h,Tdp2,Ficd,Gde1,Bdkrb2,Pde6b,Plcxd1,Plcl2,Cnp,Ednra	0.617818	0.922398	-0.212081	-0.922172	15408	Pde4d,Enpp6,Plcb2,Plcxd3,Adprm,Pde3a,F2rl2,Fan1,Gdpd2,Plcd1,Gpld1,Plcb3,Chrm5,Pld6,Chrm3,Gnb1,Smpd2,Pde4c,Pde4a,Pld3,Pde1a,Pld1,Plcd3,Plcd4,Plce1,Plcxd2,Plcg2	0.63561	0.575823
29	GOBP_PEPTIDYL_LYSINE_TRIMETHYLATION	0.744575	0.927776	-0.241515	-0.823232	18801	Iws1,Kmt5b,Tet2,Kmt2a,Suv39h2,Setd5,Pwp1,Mecp2,Bend3,Nsd3,Ogt,Etfbkmt,Setd4	0.971836	1	-0.173046	-0.599319	24878	Setd5,Wdr82,Nsd3,Kmt2a,Eef2kmt,Pwp1,Bend3,Kmt5c,Mecp2,Setd4,Pih1d1	0.157247	0.575823	-0.357284	-1.24813	3413	Setd4,Prdm9,Kmt2a,Nsd3,Mecp2	0.829734	0.990559	-0.22005	-0.764992	20437	Kmt5c,Eef2kmt,Nsd3,Setd4,Kmt2a,Mecp2,Pih1d1	0.927776	0.575823
41	GOBP_NEGATIVE_REGULATION_OF_BMP_SIGNALING_PATHWAY	0.734491	0.926084	-0.227646	-0.840893	18481	Nog,LOC100909750,Skil,Lrp2,Hipk2,Rbpms2,Smurf2,Tob1,Sfrp2,Tmprss6,Twsg1,Trim33,Wnt5a,Crim1,Chrdl1,Wnt1,Ctdspl2,Abl1,Lemd3,Smad6,Sfrp1,Notch1	0.73988	1	-0.222978	-0.836901	18880	Fbn1,Wnt5a,Abl1,Bmper,Chrdl1,Nbl1,Nog,Htra1,Htra3,Tmprss6,Lemd3,Notch1,Wnt1,Smad6,Chrd,Crim1,Sfrp1	0.157262	0.575823	-0.323153	-1.22529	3324	Ppm1a,Chrd,Htra1,Fbn1,Crim1,Hipk2	0.548765	0.896472	-0.250658	-0.94494	13638	Nbl1,Grem2,Vwc2,Bmper,Hipk2,Fbn1,Crim1,Htra1,Chrd	0.926084	0.575823
22	HP_SCAPHOCEPHALY	0.0245199	0.200816	-0.500337	-1.58904	617	Gli3,Il11ra1,Ift122,Tbc1d7,Ids,Ift140,Sox6,Fbn2,Il6st	0.394404	0.874677	-0.323239	-1.04242	10063	Ift140,Il11ra1,Ids,Sox6,Tbc1d7,Gli3,Fbn2	0.157336	0.57589	-0.388439	-1.26194	3450	Cntn1,Fbn1,Sox6,Ids	0.735665	0.966324	-0.252763	-0.817339	18064	Cntn1,Sox6,Fbn1,Ids	0.200816	0.57589
10	GOBP_HEMOGLOBIN_BIOSYNTHETIC_PROCESS	0.29736	0.679431	0.449069	1.14008	7400	Alas2,Inha,Ldb1,Alas1,Slc6a9,Prmt1	0.208876	0.722895	0.480436	1.24017	5129	Alas2,Hif1a,Inha,Klf4,Eif2ak1,Slc6a9	0.164572	0.586807	0.519679	1.29817	4439	Klf4,Alas1,Inhba,Prmt1	0.160264	0.57595	0.507353	1.30359	4079	Klf4,Hif1a,Inhba,Eif2ak1,Prmt1	0.679431	0.57595
19	GOBP_REGULATION_OF_BICELLULAR_TIGHT_JUNCTION_ASSEMBLY	0.0657352	0.335912	-0.473847	-1.4455	1655	F11r,Gja1,Nphp4,Ocln,Fzd5	0.64826	0.979864	-0.280774	-0.869524	16505	Cldn3,Nphp4,Fzd5	0.157413	0.575973	-0.408383	-1.27387	3475	Rock2,Tjp1,Cbfb,Epha2,Gja1,Ocln,Prkch,Rock1,Myo1c,Runx1	0.999472	1	-0.132678	-0.41267	24588	Runx1	0.335912	0.575973
232	HP_ABNORMALITY_OF_THE_RIBS	0.119177	0.453153	-0.234099	-1.16839	3082	Evc,Nxn,Cdon,Ptdss1,Sox9,Fgfr3,Obsl1,Sox2,Zmpste24,Atp7a,Tcirg1,Chst3,Orc6,Dnmt3a,Orc1,C2cd3,Nipbl,Cdc45,Col1a1,Wnt1,Dlk1,Gli3,Evc2,Cyp2r1,Ctbp1,Slc34a3,Washc5,Alpl,Six3,Ift122,Rttn,Son,Jag1,Naglu,Wdr35,Ryr1,Gpc3,Lfng,Acta1,Flna,Nek9,Tent5a,Ids,Ift140,Smo,Atr,Sufu,Prdm16,Ptch1,Plcb3,Ror2,Col11a1,Lrp5,Dync2h1,Abcc9,Ccdc8,Flnb,Vangl1,Dll3,Zic2,Fgfrl1,Cul7,Ripply2,Kcnj8,Lrp4,Foxf1,Lmod3,Amer1	0.593113	0.965467	-0.18743	-0.952333	15570	Tcirg1,Lmod3,Abcc9,Nog,B3galt6,Mesp2,Pcyt1a,Obsl1,Comp,Gli2,Ihh,Ccdc8,Mtm1,Man2b1,Tent5a,Gdf6,Letm1,Zic2,Cfap410,Gpc3,Gpc4,Six3,Ank1,Trpv6,Kcnj8,Wnt1,Foxf1,Ryr1,Ift140,Hes7,Ctbp1,Actb,Hdac6,Ror2,Evc,Idua,Nelfa,Cdon,Sufu,Vangl1,Disp1,Prdm16,Smo,Flnb,Lfng,Ids,Col11a1,Rspo2,Fgfr3,Fgfrl1,Mtmr14,Lrp5,Gpx4,Naglu,Xylt1,Nek9,Dll3,Alpl,Acta1,Lrp4,Gli3,Tbc1d24,Ripply2,Plcb3,Amer1,Cul7	0.157514	0.57614	-0.219811	-1.12518	2589	Clcn7,Ccdc8,Dact1,Man2b1,Ror2,Glb1,Idua,Arsb,Hes7,Atp7a,Gdf6,Gpc4,Ccdc22,Smc1a,Ctns,Tbck,Mesp2,Maf,Ada,Snx10,Ripply2,Rras2,Ank1,Apc,Lrp5,Runx2,Tnfrsf11a,Exoc6b,Hdac6,Gle1,Rere,Abcc9,Il1rn,Kmt2a,Setbp1,Dlk1,Fbn1,Ryr1,Flnb,Lifr,Tbc1d24,Washc5,Lrp4,Gnptab,Xylt1,Ids,Amer1,Zbtb16	0.653213	0.935849	-0.183141	-0.932527	16556	Nek9,Sf3b4,Clcn7,Col2a1,Pam16,Apc,Man2b1,Plcb3,Cul7,B3gat3,Letm1,Lmna,Klhl40,Chrm3,Myh3,Ripply2,Evc,Fgfr3,Mesp2,Disp1,Glb1,Lrp5,Hes7,Rere,Dlk1,Flnb,Maf,Kcnab2,Idua,Trpv6,Gnptab,Kmt2a,Gle1,Bmper,Setbp1,Ryr1,Lifr,Rspo2,Vac14,Lrp4,Ank1,Fbn1,Amer1,Hdac6,Gdf6,Gpc4,Ids,Tbc1d24,Xylt1,Zbtb16	0.453153	0.57614
42	HP_ABNORMAL_LACTATE_DEHYDROGENASE_LEVEL	0.260761	0.647456	0.301903	1.12987	6481	Hbb,Slc4a1,Calr,Cfi,Inpp5k,Usb1	0.33332	0.835281	0.283012	1.07723	8144	Slc4a1,Hbb,Rb1,Inpp5k,Calr,Jak2,Fktn	0.557165	0.895547	0.259526	0.938509	16081	Mpl,Mvk,Slc7a7,Plec,Tp53,Fkrp,Dag1,Rb1,Pomt2,Fktn,Fli1,Acadm,Tet2,Pomk,Piezo1,Cfi,Pomgnt1,B3galnt2	0.160372	0.576143	0.323595	1.22798	4029	Fktn,Rb1,Jak2,Slc7a7,Stat4,Mpl,B3galnt2,Dag1,Col4a1,Acadm,Cfh,Slc4a1,Tet2	0.647456	0.576143
13	GOBP_RESPONSE_TO_POTASSIUM_ION	0.412159	0.765804	0.377417	1.035	10195	Slc34a1,Gnrh1,Adamts13,Crhbp,Ppargc1a	0.917621	1	-0.230018	-0.638917	23246	Crhbp,Cyp11b3	0.695778	0.950715	-0.29671	-0.830264	15805	Cyp11b3,Hsf1,Crhbp,Ppargc1a,Dlg2	0.160432	0.57616	-0.462897	-1.29249	3962	Gnrh1,Ppargc1a,Cyp11b3,Crhbp	0.765804	0.57616
803	Gemma_GSE5429_Hippocampal_gene_expression_profiling_across_8_inbred_strains:_towards_understanding_the_molecular_basis_of_behaviour_strain_SJL.J_Up	0.163375	0.524551	0.191257	1.07979	3837	Acyp2,Hspa1b,Hspe1,Sncg,Hsd17b1,Gcgr,Nav2,Efna2,Il12rb1,Bpgm,Hspa5,Slc48a1,Cyp51,Cox7b,Lxn,Sst,Dock9,Mrpl48,Fstl3,Fam32a,Pkig,Sp110,Xbp1,Uqcrh,Kcnn1,Dad1,Prkd2,Zbtb47,C3,Smad1,Mrps12,Cplx1,Trpc6,Zfp612,Homer3,Pls3,Trappc1,Galnt2,Ina,Nmt1,Il17ra,Prkce,Rbks,Urm1,Hsd17b8,Jkamp,Coq7,Hdgf,Foxd2,Selplg,Yipf3,Anp32a,Dda1,Myo5b,Tnfrsf17,Mrpl4,Dctn5,Ptpru,Clta,Ddhd1,Mpdz,Errfi1,Pcbp4,Gsto1,Sphk2,Pts,Rps6ka1,Chgb,Lsm7,Agtr2,Kcnc3,Mos,Llgl2,Mlh1,Pdia6,Cox6c,Timm44,Ly6g6c,Bcl2l11,Pdk1,Col26a1,Sirpa,Nptx1,Runx2,Slc7a9,Sftpc,Sirt2,Unc13b,Cyb5r1,Ppa2,Ndufa3,St6galnac6,Hes1,Stk3,Aoc3,Snx2,Cplx2,Ubl3,RGD1311703,Emc10,Fgfr1op2,Rabac1,Ctss,Fam83h,Matn2,Psmd4,Tgfb2,Igf1,Hcn1,RGD1306227,Cebpb,Map2k6,Ppp1cc,Rbx1,Chrnb2,Trappc12,Cst3,Incenp,Nucb1,Cx3cl1,Ndufs2,St3gal5,Stmn2,Inpp5j,Ly86,Otub1,Pip5k1c,Twist2,Sel1l,Lsm8,Zfp362,Erp29,Srcin1,Pglyrp1,Hpca,B3galt2,Kif5a,Plp1,RT1-Db1,Ap3d1,Ppp2r5d,Sf3b5,Kalrn,Kcnab2,Baat,Cish,P3h4,Rab8a,Sparcl1,Mapt,Alox12b,Dguok,Tom1l1,Hsd17b7,Rgs4,Dnajc7,Dennd5a,Dlgap4,Klf13,Lpl,Mmp17,Sec62,Syn2,Tgfb1i1,Dpp6,Nus1,Pvalb,Twist1,Tmem14c,Cdk11b,Ndrg2,Ift20,Pds5b,Nf2,Phb2,Cxcl14,Cdc26,Mtx1,Nsmf,Rab3ip,Tiprl,Grik5,Psmb1,Tmem50b,Neurod6,Atf4,Atp2b2,Sema7a,Ext1,Itga8,Tp53i13,Gab1,Idh3g,Magoh,Ptprn2,Apoe,Hdhd2,Znrf4,Baz1b,Dram2,Dctn2,Gjb1,Hivep2,Psmb3,Dlat,Ltbr,Nbl1,R3hdm1,Gng12,Lct,Cbx6,Med10,Cldn6,Csnk1e,Pik3cd,Tacr2	0.214099	0.72823	0.183312	1.06165	4843	Hspa1b,Hspa5,Sncg,RGD1306227,Hspe1,Tpt1,Hsd17b1,Gcgr,Stk3,Chordc1,Cyp51,Magoh,Map2k6,Cdc26,Plp1,Mrpl48,Efna2,Cop1,Il12rb1,Tiprl,Prrx2,Acyp2,Snx2,Ift20,Dram2,Arcn1,Cox7b,Ppp1cc,Podxl,Lpl,Mapre1,Pls3,Pitpnb,Pkig,Arpp19,Lpar1,Bpgm,Fstl3,Jkamp,Rb1,Xpo1,Pdk1,Aoc3,Sirt2,Smtn,C3,Ccr5,Gng12,Mlh1,Zfp612,Slc48a1,Fgfr1op2,Ggh,Hikeshi,Adam10,Runx2,Map4k4,Igf1,Lsm8,Stag2,Aqp4,Cd9,Llgl2,Psma3,Septin2,Txndc9,Nav2,LOC687679,Coq7,Cox6c,Dnajc7,RGD1311703,Rala,Atp1b3,Prkd2,Gsto1,Spg21,Uso1,Sirpa,Nus1,Kcna7,Rab10,Pds5b,Sec62,Atm,Dnajc3,Mterf3,Anp32a,Mrpl50,Ccnd1,Ktn1,Naa15,Ipo7,Ly86,Tram1,Dennd5a,Scd2,Ddhd1,Evi2a,Pdia4,Psmb1,Ccng2,Ppa2,Atrx,Kif5b,Rab8a,Tmem126a,Chgb,Pts,Slirp,Phtf1,Cavin1,Ly6g6c,Rad23b,Gjb1,Gria3,Arhgap5,Uqcrh,Dctn5,Erp29,Dock9,Trappc12,Usp3,Sdhd,Ss18,Cacul1,Gucy2c,Hsd17b8,Id4,Mobp,Rps6ka1,Myo6,Smad1,Mkks,Cebpg,Elavl1,Ncoa5,Orc4,Thrap3,Ubl3,Ctss,Eif5b,Gja1,Kcna4,Cd47,Cd7,Dbp,Eps15,Gab1,Tef,Aldh3a2,Hdgf,Hdhd2,Itga8,Mxd1,Myo5b,Rbks,Ppp3cb,Rgs4,St3gal5,Col26a1,Hsp90b1,Isyna1,Zfp62,Fmr1,Mef2c,Reck,Tmem37,Bnip3l,Cct3,Gfap,Rapgef4,Tmem30a,Ubp1,Fgf13,Hp,Nfe2l2,Nrdc,Mid1,Padi2,Slc6a6,Wnk1,Zbtb47,Errfi1	0.157597	0.576243	-0.186352	-1.07087	1670	Clcn7,Lsr,Maff,R3hdm1,Fam3b,Lrp6,Mrpl50,Uba1,Ip6k1,Mfng,Nub1,Psmd4,Ikbke,Kif5a,Sox17,Bid,Ntsr1,Dnajc3,Cyb5r1,Dlat,Jkamp,Slc16a7,Stxbp2,Ager,Dnm1l,Inpp4a,Limk2,Acsl4,Smndc1,Stmn2,Arl5a,Per3,Gucy2c,Hyal2,Nacc2,Zfp612,Sh3gl2,Gfra2,Tnpo2,Ephb2,Glg1,Nfib,S100a9,Baz1b,Pygm,Mrpl4,Myef2,Fcf1,Ina,Xbp1,Atp1b2,Igf1,Rev3l,Hcfc1,Tom1l1,Twist1,Maf,Rasal3,Aanat,Bcat2,Slc5a11,Gabrg1,Scn1a,Tor3a,Angptl4,Ptger1,Reck,Sst,Mapt,Usp7,Atf4,Ubr4,Kcnc1,Myo5b,Timm44,Csnk1e,Fadd,Grin2d,C2,Vcp,Plxna1,Cyfip1,Eps8,Hspa5,Nrp1,Rnf14,Smyd2,Gabrg2,Srcin1,Col5a2,Strbp,Degs2,Invs,Zfp692,Paxbp1,Smtn,Xpo1,Fzd9,Pdia6,Fen1,Mettl1,Slc35g3,Tia1,Mpdz,Ank1,Ckap5,Atm,Cacna1e,Ptprn2,Znrf4,Nras,Nrcam,Pithd1,Sel1l,Apc,Lama1,Tigd5,Spata13,Gemin5,Hsd11b1,Runx2,Fut1,Nav1,Tnfrsf11a,Pi4ka,Clec16a,Mef2c,Sirpa,Kif1b,Cflar,Sec61a2,Mafg,Col19a1,Traf3,Nmt1,Plaa,Serpini1,Sh3rf1,Pclo,Idh3g,Nfkbie,Fbxo9,Mapk9,Pdxdc1,Tinagl1,Apln,Eps15,Hmbox1,Arhgap21,Nf1,Notch4,Unc13b,Flnb,Hcn1,Igdcc3,Fgf12,Dock9,Lifr,Pdk1,Tbc1d24,Usp48,Map2,Tulp4,Limch1,Tenm4,Syn2,Eya1,Gsta4,Hivep3,Insr,Ids	0.365326	0.78678	-0.178065	-1.01967	9530	Ube2o,Vcp,Plin4,Cebpb,Cotl1,Dlgap4,Hyal2,Nucb1,Nacc2,Ager,Nmb,Cit,Wwtr1,Cacna1e,Hivep2,Snrk,Bmp1,Sec61a2,Clcn7,Phlda1,Twist1,Apc,Gon4l,Mmp9,Smndc1,Pdk1,Ltbp4,Tinagl1,Tmem134,Mafg,Nub1,R3hdm1,Itih3,Mapk9,Urm1,Sphk2,Abcb10,Pdxdc1,Selplg,Strbp,Ip6k1,Stxbp2,Kif5a,Nrp1,Ikbke,Pgm1,Myo5b,Cd4,Pim2,F3,Pip5k1c,Ryr2,Tgfb2,Flt3,Nfatc2,Scn1a,Kif1b,Limch1,Mlst8,Nbl1,Scn8a,Eps8,Nbeal2,Notch4,Usp48,Agtr2,Clec16a,Insr,Psmd4,Apln,Fam162a,Pdia6,Sel1l,Gnb1,Tssk1b,Incenp,Degs2,Dlat,Pithd1,Ina,Aanat,B3galt2,Dtx1,Rpn2,Inpp5j,Rbx1,Tnpo2,Cilp2,Limk2,Inpp4a,Bcat2,Hmgcr,Clta,Flnb,Maf,Cxcl14,Kcnab2,Otub1,Zfp692,Hps1,Hsd11b1,Neurod6,Fadd,Grin2a,Map2,Aldoc,Csnk1e,Prss12,Fam83h,Nrcam,Prkce,Gpr132,Xbp1,Uba1,Fastk,Gpr3,Ptpru,P3h4,Timm44,Ap3d1,Klf13,Mfng,Tom1l1,Nfib,Il17ra,Stmn2,Kcnn1,LOC100911319,Mapt,Col19a1,Pcsk4,Gemin5,Idh3g,Mpdz,Serpini1,Lifr,Grin2d,Pclo,Mettl1,Nsmf,Bdnf,Cyb5r1,Ptprn2,Sst,Bid,Hcfc1,Pi4ka,Tor3a,Nmt1,Arhgap21,Cox6a2,Ntsr1,Tenm4,Alad,Dock9,Slc30a3,Smyd2,Slc25a51,Ank1,Fen1,Znrf4,Kcnc1,Fgf12,Gfra2,Traf3,Tulp4,Nptx1,Hcn1,Mrpl4,Fbxo9,Plxna1,C2,Tgfb1i1,Ephb2,Fzd9,Unc13b,Pih1d1,Sema4a,Pygm,Tigd5,Atf4,Ubr4,Srcin1,Ids,Hivep3,Hmbox1,Eya1,Sh3gl2,Nfkbie,Nav1,Igdcc3,Tbc1d24,Gsta4,Syn2	0.524551	0.576243
55	GOBP_ESTABLISHMENT_OF_PROTEIN_LOCALIZATION_TO_PLASMA_MEMBRANE	0.651848	0.893702	0.226842	0.898161	16099	Rilpl1,Gga3,Rab7a,Gga1,Vamp2,Nsf,Gorasp2,Golga4,Rab26,Arhgap44,Rab8a	0.779888	1	0.204272	0.826487	19093	Blzf1,Golga7,Rilpl1,Vamp3,Rab10,Acsl3,Rab8a,Vps35,Golph3l,Trarg1,Golga4	0.157836	0.576725	-0.299326	-1.20892	3255	Vamp5,Amn,Grip2,Zdhhc2,Optn,Sec16a,Acsl3,Prepl,Rab31,Sptbn1,Arhgap44,Nectin3,Afdn	0.373663	0.793257	-0.259824	-1.04462	9289	Csk,Grip2,Vamp2,Vamp5,Gga3,Rab7a,Amn,Sptbn1,Sec16a,Optn,Rab26,Nectin3,Rab31,Afdn,Arhgap44	0.893702	0.576725
255	GOBP_EPITHELIAL_TUBE_MORPHOGENESIS	3.86548e-05	0.002664	-0.323408	-1.63247	0	Stard13,Foxc2,Bbs7,Med12,Timeless,C2cd3,Stil,Wnt1,Gli3,Spry2,Kif20b,Lrp6,Traf6,Mmp14,Pgr,Sox8,Tsc1,Ift122,Kdr,Tulp3,Sdc4,Apaf1,Bmp7,Edn1,Esrp2,Tie1,Nrp1,Kdm5b,Ccdc40,Casr,Fzd3,Gpc3,Ahi1,Ctnnbip1,Tgfbr2,Abl1,Sox11,Lama5,Nfatc4,Tnc,Sall4,Fzd2,Wnt6,Pkd2,Sox18,Mthfr,Rasip1,Cxcr4,Smo,Tead2,Lama1,Kif26b,Sufu,Ptch1,Sfrp1,Acvr1,Tbx3,Wnt11,Notch1,Col4a1,Dchs1,Notch2,Prkacb,Lrp5,Adamts12,Plxnb2,Celsr1,Dll4,Lgr4,Mthfd1,Dvl2,Foxf1,Fzd6,Sox17,Nrarp,Bcl2,Grhl3,Megf8	0.202218	0.711483	-0.215698	-1.10864	5324	Hes5,Irx1,Rdh10,Dll1,Osr1,Stil,Wnt5a,Abl1,Lgr5,Rarg,Itgax,Vangl2,Wnt6,Kif26b,Shroom3,Tbx3,Esrp2,Tctn1,Casr,Fmn1,Bmp7,Csf1r,Fzd3,Ahi1,Dlg5,Ednra,Ccdc40,Ntn1,Wnt2,Arhgap35,Cxcr4,Scrib,Nog,Gdnf,Wnt4,Rnf207,Timeless,Folr1,Fzd6,Gli2,Ihh,Kdm5b,Deaf1,Gbx2,Irx2,Lama5,Acvr1,Nfatc4,Foxc2,Ar,Dll4,Gpc3,Tnc,Lhx1,Notch1,Nrp1,Tead2,Wnt1,Foxf1,Pbx1,Med12,Dvl1,Fzd2,Tgfbr2,Plxnb2,Fgf2,Sox18,Tbr1,Sufu,Bcl2,Ovol2,Sox17,Mthfd1,Ndrg4,Smo,Wnt11,Notch2,Pkd1,Rspo2,Pgr,Lrp5,Celsr1,Mmp14,Tsc2,Mthfr,Sirt6,Dchs1,Gli3,Sall4,Sfrp1,Ctnnbip1,Tsc1,Alox12,Rasip1,Dvl2,Nrarp,Grhl3,Prkacb,Megf8	0.157839	0.576725	0.235174	1.14082	5345	Ihh,Dnaaf1,Bmp2,Spint1,Esrp2,Tctn1,Cited1,Ccdc40,Cxcr4,Folr1,Ctsh,Epha4,Pkd2,Kdr,Rarg,Nrarp,Ppp1ca,Acvr1,Prox1,Lef1,Pik3cd,Nfatc4,Fzd6,Gdnf,Tgfbr2,Csf1,Ddr1,Pml,Mdk,Bbs7,Tgfb1,Dlc1,Srf,Lama5,Spint2,Fuz,Abl1,Cthrc1,Ccdc103,Mthfr,Ccdc39,Ccm2,Hes1,Osr1,Sirt6,Ski,Wnk4,Mmp14,Fgf1,Kif20b,Dag1,Ednra,Met,Spry2,Stard13	0.278486	0.711124	0.206047	1.0652	6857	Dnaaf1,Pkd2,Casp3,Prox1,Ihh,Fzd6,Bmp2,Epha4,Cxcr4,Bbs7,Ccdc39,Csf1,Esrp2,Kdr,Tmed2,Ccdc40,Spint1,Tctn1,Kif20b,Acvr1,Met,Mdk,Ddr1,Hif1a,Cep290,Stk3,Hhip,Bbs5,Lef1,Mkks,Nfatc4,Sdc4,Abl1,Glmn,Spint2,Ctsh,Folr1,Setd2,Apaf1,Stard13,Tbx6,Dag1,Gzf1,Lgr4,Sfrp2,Cecr2,Col4a1,Dll4,Lama5,Sox11,Spry2,Tgfbr2,Adamts12,Cited1,Rhoa,Tulp3,Bmp5,Dlg1,Pik3cd,Pml,St14,Plxnd1,Adamts16,Acvrl1,Ppp1ca,Dlc1,Gdnf,Srf,Rala,Rbpj,Rbm15,Sox8,Tgfb1,Ccdc103,Tie1,Casr,Cthrc1,Sox9	0.002664	0.576725
999	HP_ABNORMALITY_OF_BLOOD_AND_BLOOD_FORMING_TISSUES	0.287584	0.669726	-0.182272	-1.0372	7689	Gli1,Ireb2,Tal2,Ubr1,Abcc2,Abcd4,Atm,Cdca7,Cbs,Evc,Tti2,Alg6,Bap1,Cacna1d,Lat,Mllt10,Mpl,Diaph1,Galc,Cask,Cyp4v3,Mat2a,Raf1,Tbxa2r,Ctsk,Gss,Slc11a2,Zmpste24,Atp7b,F12,Sec23b,Tmpo,Vps33b,Bub1b,Atp7a,Dnm1l,Blm,Fut8,Nsd1,Tcirg1,Kcnn4,Taf1a,Lpp,Nod2,Xrcc2,Dnmt3a,Nhej1,Ripk1,Acad9,B2m,Gnb1,Hps1,Cog6,Unc13d,Wars2,Flnc,Ngly1,Nipbl,Phgdh,Vcl,Abcc6,Rrm2b,Lig4,Slc25a21,Cbl,Cdkn1a,Gata2,Pros1,Uros,Adar,Aldob,Col1a1,Nlrc4,Fanci,Prtn3,Scn10a,Yars2,Dolk,Dse,Evc2,Sgpl1,Ano6,Chst14,Acad8,Notch3,Fuca1,Pax4,Prf1,Rasa2,Cdh23,Pnp,Taco1,Cd3e,Serpind1,Ttc7a,Ndufs1,Alpl,Cp,Hmcn1,Scn9a,Braf,Tsc1,Acsl4,Clpx,Rreb1,Hps4,Xiap,Etv6,Tbxas1,Cog8,Gck,Hlcs,Vwf,Actc1,Mybpc3,Psmb9,Scarb2,Extl3,Tmem67,Serpine1,Fktn,Traf7,Pex13,Pex16,Jmjd1c,Ndufaf6,Polg,Rin2,Col4a2,Foxp3,Jak2,Prkcd,Casr,Lrba,Spata5,Tonsl,Srebf1,Flt3,Ryr1,Tcf3,Arvcf,Tcn2,Il2ra,Tgfbr2,Abl1,Thsd1,Zap70,Tek,Fgf23,Flna,Mdm2,Epg5,Piezo1,Hmox1,Kif11,Tfrc,Jam2,Faslg,Prdm5,Prps1,Nras,Sall4,Nos3,Atp6v0a2,Sgcd,Dock6,Ift140,Msn,Ggcx,Mthfr,Cd19,Ptprc,Slc4a4,Cxcr4,Cdkn2c,Smo,Taz,Brca1,Ciita,Mdm4,Anapc1,Myh9l1,Pex12,Slc2a10,Atr,Sufu,Prdm16,Rhoh,Stx11,Tert,Bmpr1a,Eogt,Rps14,Rfxank,Acvr1,Pdgfrb,Pole,Rad51,Tlr4,Zbtb20,Nphp4,Ctc1,Notch1,Pus1,Col4a1,Plat,Rfwd3,Sf3b1,Slc12a3,Gatb,Lmnb2,Tinf2,Kif23,Lrp5,Itgb4,Ercc6l2,Rft1,Trip13,Des,Myh7,Pdgfb,Thbd,Dll4,Kcne5,Mcm4,Tdp2,Slx4,Abcc9,Spta1,Nhlrc2,Ephb4,Abca1,Mthfd1,Lama4,Itga2b,Pdgfra,Slc40a1,Il6st,Myh6,Nlrp3,Bach2,Lcat,Tnfrsf1a,Pde4d,Fancc,Mtr,Ocln,Cfh,Hspa9,Bcl2,Best1,B4galt1,Aebp1,Alx4,Col5a2,Stxbp2,Scn11a	0.338298	0.838775	0.174246	1.02421	7631	Slc4a1,Tlr3,Csf3r,Hbb,Samhd1,Fcgr2b,Abhd5,Hba-a3,Vps45,Tgfb3,Fmo3,Alas2,Mefv,Rras2,Serpinf2,Alg8,Dpm1,F13a1,Mmut,Nebl,Zmpste24,Mmachc,Gp9,Rpl35,Trnt1,Srsf2,Pex1,Cybb,Nsun2,Rad51c,Lyrm7,Hps3,Arl6ip6,Col3a1,Myd88,Ndufs4,Tpp2,Cript,Sh2d1a,Tgfbr1,C1galt1c1,Fanca,Bcl10,Cftr,Mylk,Cel,Cdkn2b,Cryab,Msh2,Bpgm,Egln1,Myh11,Cyb5a,Il10ra,Rb1,Slc35a1,Fyb1,Cd70,Mtrr,Slc30a10,Mmaa,C3,Mlh1,Rps10,Zeb2,Abcd3,Tbk1,Asah1,Sc5d,Tll1,Cebpa,Pdcd10,Piga,Tmtc3,Erap1,Cisd2,Gatc,Pik3ca,Wipf1,Ada,LOC100362830,Cdkn1b,Hax1,Mcfd2,Mttp,Fancl,Itgb2,Tkfc,Gins1,Tmem165,Acta2,Ctps1,Rhbdf2,Magt1,Cep57,Sec63,Ndufa4,Cd109,Smad3,Gsn,Mtfmt,Rab27a,Acp2,Mgat2,Nthl1,Ocrl,Calr,Kif20a,Ube2a,Fas,Gtf2e2,Lmbrd1,Max,Sdhaf2,Atm,Atp11c,Nsmce2,Slc19a3,Wars2,Jak2,Mrps7,Pik3r1,Rnf43,Picalm,Ufd1,Fip1l1,Fktn,Ccnd1,Rps27,Acvrl1,Fah,Mapk1,Coq2,Cox4i2,Fancb,Fbxl4,Pros1,Txnrd2,Nabp1,Npm1,Pot1,Setd2,Abcb7,Atrx,Kras,Dld,Slc25a15,Smad4,Dnajc21,Rpl11,Cyp4f39,Fzd4,Lamtor2,Pex2,Rpl15,Cog4,Serpinc1,Was,Farsb,Mst1,Samd9,Trmu,Ifih1,Pank2,Tbce,Alpk1,Il6r,Itch,Srp54a,Tbl1xr1,Sdhd,Stat2,Malt1,Pacs2,Alg6,Capn3,Enpp1,Stat5b,Cfi,Sdha,Comt,Lepr,Mpdu1,Pdha1,Stox1,Rasa1,Ndufaf5,Stat4,Tyrobp,Epb42,Pnpo,Slc17a5,Epcam,Ireb2,Lipt1,Mysm1,Esco2,Lox,Cd55,Cpox,Pex3,Krit1,Rbm8a,Ccm2,Erbb3,Msh6,Bmpr1a,Mtx2,Rras,Psen2,Fut8,Sos2,Cyba,Met,Fn1,Il12a,Plod1,Thra,Usp18,Nbn,Nipbl,Psen1,Sar1b,Sema3e,Dhfr,Ercc2,Gcnt2,Mmadhc,Rasgrp2,Tnfrsf13c,Lamb3,Nexn,Rpl5,Adamts3,Arpc1b	0.157935	0.576874	-0.182571	-1.06295	1455	G6pd,Gp1ba,Scn9a,Gnas,Btk,Cyp11b3,Hax1,Ocln,Pet100,Slc46a1,Steap3,Tinf2,Clpb,Foxp3,Gli1,Hba-a3,Tkfc,Mcm4,Rasa1,Cog4,Fcgr2b,Sf3b1,B2m,Capn5,Pth1r,Alas2,Xrcc2,Bach2,Cox10,Eif2ak3,Evc,Fhl2,Pgm3,Phgdh,Agk,Rrm2b,Clcn7,Ireb2,G6pc3,Gatb,Man2b1,Abca1,Itgb2,Psmb8,Thra,Amn,Lamc2,Uba1,Cryab,Efl1,Glb1,Plvap,Zeb2,Cfh,Itch,Neurod1,Stat3,Cdkn1a,Slc19a2,Srsf2,Brip1,Cd46,Mtfmt,Stxbp2,Blnk,Dnm1l,Acsl4,Arhgef1,Fan1,Tsc2,Rfx5,Sdha,Ndufaf5,Atp7a,Pdgfb,Ephb2,Ercc8,Mtr,Cbs,Clpx,Kras,Casp8,Farsa,Idh1,Rad51,Epas1,Ifngr1,Ren,Smad3,Tgfbr3,Aass,Braf,Ndufs1,Slc4a1,Adamts3,Cd27,Gatad1,Il6r,Lepr,Slc25a21,Vps13a,Myorg,Rint1,Tnfrsf4,Extl3,Havcr2,Lck,Rit1,Hspa9,Spp1,Ada,Serpine1,Ano6,Fance,Myh6,Taco1,Tgfb3,Ddx41,Snx10,Lama4,Parn,Tnfsf12,Fadd,Vps33a,Rras2,Uros,C2,Xpr1,Zbtb20,Epg5,Naxd,Sptb,Irak4,Arhgap31,Bag3,Col5a2,Palb2,Madd,Hps3,Nup214,Cysltr2,Ank1,Ndufv2,Ubr1,Atm,Cybb,Samhd1,Scarb2,Fanca,Ikzf5,Tcf4,Nras,Tnnt2,Ftcd,Apc,Rbm10,Nlrc4,Stx11,Irak1,Lrp5,Lrrc8a,Rnaseh2b,Sgcd,Tonsl,Ammecr1,Copa,Tnfrsf11a,Cbl,Tsc1,Gnaq,Stat2,Wfs1,Kif1b,Runx1,Itgb3,Prps1,Col5a1,Cubn,Rin2,Abcc9,Il1rn,Traf3,Cyp2a3,Wdr1,Fn1,Ctla4,Abcb7,Setbp1,Apoa1,Jak1,Notch3,Lpin2,Hk1,Stxbp1,Fbn1,Nf1,Slc2a1,Ryr1,Nags,Prkar1a,Atp6v1a,Dlst,Il7r,Tal2,Map1b,Tbc1d24,Pik3r1,Pde4d,Fzd4,Lpp,Tbxas1,Xylt1,Fkbp14,Cyp4v3,Bmpr2,Cask,Serac1,Abcc2,Pdgfra,Slc17a5,Bcl6,Slc19a3,Arhgap26,Zbtb16	0.997898	1	0.142725	0.832831	23735	Abhd5,Atr,Tdp2,Mdm2,Fktn,Slc35a1,Arl6ip6,Tlr3,Zmpste24,Gcnt2,Wars2,Cript,Nhej1,Esco2,C1galt1c1,Gsn,Tmem165,Nfkb2,Alg6,Cd55,Vps45,Alg8,Magt1,Ercc6l2,Gins1,Rb1,Cyb5a,Pax4,Gucy1a1,Dguok,Pik3ca,Ube2a,Jak2,Trmu,Tgfbr1,Ggcx,Cxcr4,Cyba,Cp,Tmtc3,Qrsl1,Tbl1xr1,Msh2,Dpm1,Pex13,Rad51c,Brca1,Gclc,Ntrk1,Slc2a10,Bmpr1a,Tpp2,Mmachc,Rhoh,Kcne5,Lyrm7,Vcl,Xiap,Bcl11b,Acvr1,Slc7a7,Tmem67,Scn11a,Serpinc1,Met,Myh11,Prf1,Faslg,Il6st,Slc30a10,Ctcf,Fbxl4,Gpc1,Tymp,Itk,Pros1,Plat,Sec63,Rbm20,Serpind1,Asah1,Cep57,Lipt1,Urod,Dld,Bloc1s6,Lrba,Nipbl,Ak2,Ccnd1,Coq2,Pex2,Prdx1,Tbk1,Epcam,Erap1,Krit1,Taldo1,Cog6,Erf,Acp5,Col3a1,Fcgr2b,Rac2,Taf1a,Lmbrd1,Trnt1,Klf11,Spta1,Cox4i2,Erbb3,Rasgrp2,Fut8,Lox,Cdkn1b,Eogt,Msh6,Stat4,Cd3e,Sec61a1,Abl1,Mpl,Rfwd3,Cpox,Mttp,Lig4,Piga,Tnfaip3,Myd88,Pdcd10,Ripk1,Wipf1,Egln1,Ivns1abp,Setd2,Tnni3,Mtrr,Tf,Cd70,Itgb4,Ndufs4,Pnp,Srp54a,Actn2,Atrx,Arvcf,Mybpc3,Tll1,Plod1,Cisd2,Fmo3,Kif15,Col4a1,Dll4,Mmut,Mylk,Nos3,Vhl,Nsun2,Sars2,Mefv,Cd81,Des,Fancl,Mlh1,Fancc,Tgfbr2,Aebp1,Cdh23,Krt1,Msn,Stox1,Picalm,Cd109,Gatc,Mmaa,Nebl,Sdhd,Atp6ap2,Cfh,Mtx2,Pigl	0.669726	0.576874
22	GOCC_REPLISOME	0.328242	0.703816	-0.344591	-1.0944	8272	Pold1,Plrg1,Rpa3,Ercc5,Pcna,Pold4,Rpa2,Mcm3,Tonsl,Rpa1	0.729474	1	-0.254567	-0.820959	18613	Pold4,Ercc5,Smarcal1,Pold1,Mcm3,Prpf19,Tonsl	0.158009	0.576945	0.410257	1.27569	4434	Prim2,Rpa3,Smarcal1,Pola2,Donson,Plrg1,Pold3,Pold1	0.47308	0.854168	0.305215	0.986694	12037	Prim2,Pold3,Rpa3,Plrg1,Rpa1,Helb,Rpa2,Pola1,Smarcal1,Pcna	0.703816	0.576945
13	HP_ORAL_LEUKOPLAKIA	0.334142	0.706661	0.401007	1.09969	8265	Mefv,Gjb2,Usb1,Gjb6,Npm1,Dkc1	0.566275	0.956381	-0.329711	-0.915832	14345	Rtel1,Tinf2,Tert,Ctc1	0.534974	0.884861	-0.335925	-0.939997	12152	Usb1,Ctc1,Tinf2,Gjb6,Parn	0.160918	0.577312	-0.462688	-1.29191	3974	Ctc1,Usb1,Parn,Gjb6	0.706661	0.577312
15	GOBP_VITAMIN_BIOSYNTHETIC_PROCESS	0.950839	0.99665	0.20945	0.601052	23615	Cyp27a1,Rfk,Snai2,Rgn	0.546496	0.947312	0.319715	0.932707	13451	Rfk,Cyp27b1,Cyp2r1,Rgn,Pnpo,Psat1,Snai2	0.158327	0.577703	0.46018	1.29044	4356	Rfk,Pltp,Cyp2r1,Cyp27b1,Akr1a1	0.186705	0.612508	0.429885	1.24738	4743	Rfk,Cyp2r1,Pltp,Psat1,Cyp27b1	0.947312	0.577703
82	GOBP_COTRANSLATIONAL_PROTEIN_TARGETING_TO_MEMBRANE	0.00065001	0.0186176	0.409546	1.75528	15	Rps10,Rpl18a,Rpl27a,Rpl35,LOC100362830,Rps11,Rpl13a,Rps27a,Srp9,Rpl5,Rps16,Rpl23,Rpl12,Rpl31,LOC100364457,Rpl11,Rpl28,Rps27,Rpl37a,Rps5,Rps15a,Rpl22,Sec62,Rpl21,Zfand2b,Rps4x-ps9,Rpl15,Rps2,Rps21,Rpl14,Rpl18,Rps23,Rps8,Srpra,Tram1l1,Srp19,Rpl7	0.00437474	0.159795	0.367363	1.60695	105	Rps11,Rpl35,Rpl23,Rpl18a,Rps10,Rpl22,LOC100362830,Rps27a,Tram1l1,Sec63,Rpl30,Rpl27a,Rps16,Sec62,Ssr3,Rps27,LOC100364457,Rpl13a,Tram1,Rpl11,Rpl15,Rpl28,Rpl37a,Srp54a,Rpl12,Rpl7,Rpl13,Rpl5,Rps5,Ssr1,Arl6ip1,Rps15a,Srp19,Rpl26,Rpl18,Rpl14,LOC100365839,Rps2,Srp9	0.158398	0.577762	0.290916	1.20008	4801	Rps9,Srp19,Rpl13,Rps10,Rpl22,Rps15,Rps4x,Rpl21,Rps2,Sec61a1,Rplp1,Rpl28,Rps10l1,Ssr3,Rpl27a,Rps16,Rplp0,Rps23,Rpl14,Rpl7,Rpl17,Rpl30,Rps20,Rps5,Tram1l1,Rpl19,Rps8,Rps27a,Rpsa,Rpl24,Rpl18,Srp68,Rps27	0.222138	0.657667	0.25963	1.13211	5566	Ssr3,Rpl22,Rpl13,Rpl17,Rpl30,Srp19,Sec63,Tram1l1,Sec61a1,Rps4x,Srp54a,Tram1,Rps9,Arl6ip1,Rpl7,Rpl26,Rpsa,Rpl24,Rps10,Rps2,Rps10l1,Rpl15,Rpl28,Sec62,Rpl14,Rpl19,Rps27,Rps16,Rps20,LOC100365839,Rps15,Rps8,Rps27a,Rpl4,Rps11,Rpl18,Rps5,Rpl21,Rplp1	0.0186176	0.577762
11	GOBP_POLY_N_ACETYLLACTOSAMINE_METABOLIC_PROCESS	0.608342	0.874554	0.339466	0.88727	15109	B3gnt6,B3galt2,B3gnt9,B3galnt1,Gal3st3,B3gnt4	0.886812	1	0.251587	0.669907	21913	B3gnt6,B3galt1,B3gnt2,B3gnt9	0.158547	0.578104	0.507369	1.30066	4285	B3gnt2,B3gnt6,B3gnt9,B3gnt8,Gal3st3	0.329066	0.758327	0.419201	1.10863	8379	B3gnt6,B3gnt2,B3gnt9,B3galt1	0.874554	0.578104
12	GOBP_REGULATION_OF_LIPOPROTEIN_PARTICLE_CLEARANCE	0.298819	0.680505	0.422418	1.13305	7436	Fgf21,Anxa2,Ldlrap1,Lrpap1	0.522717	0.937332	0.345633	0.945527	12896	Fgf21,Anxa2,Ldlrap1,Mylip,Lrpap1	0.158782	0.578258	0.494546	1.30211	4315	Cnpy2,Ldlrap1,Hnrnpk,Khsrp,Anxa2,Lrpap1,Nr1h4,Lipg	0.280671	0.714156	0.425544	1.1543	7139	Hnrnpk,Mylip,Cnpy2,Anxa2,Ldlrap1,Nr1h4	0.680505	0.578258
234	GOBP_INTRINSIC_APOPTOTIC_SIGNALING_PATHWAY	0.400025	0.757503	0.202755	1.01893	9666	Hspa1b,Hint1,LOC100362830,Aifm1,Stk25,Ybx3,Park7,Xbp1,Ppia,Syvn1,Prodh1,Chac1,Cd44,Sfn,Siah1,Rpl11,Mllt11,Mapk8ip1,Fis1,Pik3r1,Mlh1,Ddit3,Bcl2l11,Pdk1,Taf9,Snw1,Vdac2,Bcl2l1,Txndc12,Slc9a3r1,Bnip3,Cebpb,Hyou1,Becn1,Nck2,Pink1,Plekhf1,Erp29,Hras,Dyrk2,Rtkn2	0.812157	1	0.171099	0.880431	19265	Hspa1b,Casp3,Tpt1,Cd44,Ybx3,Aifm1,Cul5,Msh2,Sfn,Pdk1,Mlh1,Serinc3,Cyp1b1,Pdcd10,LOC100362830,Snw1,Taf9b,Dyrk2,Dnaja1,Park7,Gskip,Ddx5,Sfpq,Atm,Jak2,Pik3r1,Vdac2,Stk25,Hif1a,Cyld,Pycard,Rpl11,Bcl2a1,Erp29,Ube2k,Fis1,Cul1,Nono,Ell3,Nck1,Plekhf1,Usp47,Cul3,Msh6,Nfe2l2,Hint1,Dnajc10,Nbn,Siah1,Becn1,Xbp1,Selenos,Uri1,Apaf1,Bdkrb2,Sgpp1,Selenok,Bnip3,Gpx1,Scn2a,Rpl26,Parp1,Cul2,Rtkn2,Tmem117,Snai2,LOC100909750,Cav1,Usp28,Polb	0.158893	0.578258	0.238207	1.14411	5334	Pias4,Ivns1abp,Cd44,Zfp385b,Mdm2,Arhgef2,Selenok,Grina,Parp1,Rnf183,Bcl3,Gskip,Atp2a3,Rps27l,Creb3l1,Nfatc4,Ptpmt1,Trim32,Ing2,Crip1,Styxl1,Pml,Ndufs3,Tp73,Fbh1,E2f2,Cyp1b1,Bmf,Cyld,Pycard,Aifm1,Ddit4,Tnfrsf1a,Abl1,Bcl2l11,Lrrk2,Bdkrb2,Bad,Hras,Herpud1,Tmbim6,Bcap31,Tp53,Msx1,Ppial4d,Mapk8ip1,Vnn1,Itpr1,Msh2,Syvn1,Bcl2a1,Hnrnpk,Fis1,Mybbp1a,Sgpp1,Hspb1,Nme5,Bag6,P4hb,Selenos,Brca1,Sfrp2,Pttg1ip,Becn1,Gpx1,Mlh1	0.328339	0.757144	0.204469	1.04575	8107	Cd44,Mdm2,Casp3,Cyld,Tpt1,Gskip,Cyp1b1,Pias4,Crip1,Jak2,Cul5,Msh2,Rnf183,Pycard,Brca1,Parp1,Selenok,Hif1a,Styxl1,Cav1,Ptpmt1,Hnrnpk,Sgpp1,Bdkrb2,Hipk1,Nfatc4,Msh6,Rps27l,Nfe2l2,Trim32,Abl1,Melk,Bcl3,Dnajc10,Pdcd10,Ivns1abp,Tmem117,Topors,Apaf1,Uri1,Taf9b,Aifm1,Bcl2a1,Sfrp2,Nck1,Hspa1b,Mlh1,Nme5,Creb3l1,Ppial4d,Arhgef2,E2f2,Bmf,Ddx5,Pml,Kdm1a,Ptpn2,Ddit4,Msx1,Zfp385b,Rpl26,Nono,Tp73,Bcl2l10,Cul3,Casp2,Dyrk2,Fbh1,Snw1,Lrrk2,Bcap31,Herpud1,Cul1,Hmox1,Hdac1,Cul2,Bcl2,Tp53,Ybx3,Selenos,Itpr1,P4hb,Prkdc,Usp47,Ndufa13,Ing2,Bad,Cul4a	0.757503	0.578258
30	GOBP_MODULATION_BY_SYMBIONT_OF_ENTRY_INTO_HOST	0.497564	0.82127	-0.281897	-0.969424	12560	Itgav,Cav1,Tmprss4,Trim27,Ptx3,Ciita,Ifitm3,Trim25,Trim68	0.107151	0.570476	-0.38014	-1.32756	2741	Fcnb,Trim26,Trim62,Tmprss4,Nectin2,Ptx3,Cd4,Trim68,Ciita,Trim25	0.158894	0.578258	0.37354	1.25168	4503	Trim8,Gsn,Hs3st5,Trim27,Trim62,Ifitm3,Trim10,Nectin2,Itgav,Fcnb,P4hb,Lgals1,Trim5	0.703441	0.956634	0.242806	0.850646	17763	Gsn,Ifitm3,Trim8,Cav1,Trim5,Mid2,Trim27,Snx3,Trim21,Trim10,Itgav,Hs3st5	0.570476	0.578258
70	HP_CYANOSIS	0.49567	0.820906	0.235148	0.978705	12247	Prkag2,Ethe1,Cyb5a,Musk,Samhd1,Prrt2,Lmna,Stxbp1,Septin9,Sftpc,Tll1,Chrna1,Rnaseh2b	0.8223	1	0.191991	0.815	19948	Samhd1,Prkag2,Zmpste24,Musk,Cyb5a,Tll1,Tmem260,Acvrl1,Ifih1,Enpp1,Prrt2,Myo9a,Gja1,Rps6ka3,Slc5a7,Col13a1,Pus3,Rnaseh2b,Psat1	0.159003	0.578357	-0.282032	-1.19271	3194	Scn1a,Myh6,Gabrg2,Septin9,Col5a2,Myo9a,Gabra1,Samhd1,Tcf4,Rbm10,Rnaseh2b,Col5a1,Elp1,Stxbp1,Pcdh19,Slc2a1,Lrp4	0.334553	0.761303	-0.252601	-1.06527	8321	Lmna,Tcf4,Scn1a,Scn8a,Rbm10,Gabra1,Rnaseh2b,Slc2a1,Ethe1,Rnaseh2c,Elp1,Col5a1,Pcdh19,Abca3,Myh6,Dok7,Lrp4,Septin9,Stxbp1	0.820906	0.578357
17	HP_ABNORMAL_SPINAL_MENINGEAL_MORPHOLOGY	0.953604	0.996701	-0.205128	-0.608048	24026	Nf1,Mat2a,Foxc2,Notch3,Tgfbr2	0.0112232	0.239802	0.570603	1.72542	275	Tgfb3,Tgfbr1,Mylk,Myh11,Acta2,Smad3,Smad4,Rasa1,Lox	0.159085	0.578455	-0.421222	-1.27587	3545	Tgfb2,Kansl1,Acta2,Smad4,Rasa1,Smad3,Tgfb3,Notch3,Fbn1,Nf1	0.614042	0.920772	0.29589	0.890662	15584	Tgfbr1,Myh11,Lox,Mylk,Tgfbr2,Mat2a,Acta2	0.239802	0.578455
32	GOBP_AMINE_BIOSYNTHETIC_PROCESS	0.413978	0.767285	0.292024	1.02362	10240	Park7,Agtr2,Nr4a2,Smox,Tph2,Tgfb2,Snca,Dbh	0.380043	0.864018	0.29367	1.04829	9269	Tph2,Sms,Amd1,Park7,Gpr37,Azin1,Th,Smox,Moxd1,Ddc	0.368107	0.78849	0.310955	1.05938	10493	Hdc,Agmat,Tph2,Azin2,Sat1,Oaz1,Gpr37,Asmt	0.161503	0.578495	0.348729	1.24068	4070	Tph2,Agmat,Amd1,Sat1,Gpr37,Hdc,Ddc,Azin2,Asmt	0.767285	0.578495
29	GOBP_CENTRAL_NERVOUS_SYSTEM_NEURON_AXONOGENESIS	0.632162	0.884537	0.26065	0.891833	15645	Adarb1,Hsp90ab1,Sptbn4,Ephb1,Nr4a2,Chrnb2,Fbxo45,Ndel1,Tsku,B4galt6	0.262227	0.779126	-0.33042	-1.14436	6712	Mycbp2,Arhgap35,Scn1b,Gli2,Cdh11,Dcc,Ephb2,Ephb3,Draxin,Ephb6,Nr2e1,Nin	0.583684	0.907175	0.276327	0.918554	16512	Tctn1,Epha4,Ephb1,Tsku	0.161822	0.578574	-0.358675	-1.24691	3985	Fbxo45,Ephb3,Hsp90ab1,Chrnb2,Nin,Slit2,Mycbp2,Nr4a2,Nfib,Ephb6,Arhgap35,Ephb2,Plxna4	0.779126	0.578574
17	HP_ABSENT_HAND	0.0710827	0.350507	-0.485345	-1.43868	1790	Rev3l,Dock6,Eogt,Tbx3,Notch1,Dll4	0.930933	1	-0.211021	-0.633841	23654	Wnt10b,Eps15l1,Eogt,Dock6,Tbx3,Dll4,Notch1,Tp63	0.915253	1	-0.218834	-0.662842	20400	Dock6,Eps15l1,Tbx3,Rev3l,Arhgap31	0.161814	0.578574	0.424812	1.27873	4106	Eogt,Lmbr1,Dll4,Plxnd1,Rbpj,Dlx5,Ikbkg	0.350507	0.578574
58	YAO_HOXA10_TARGETS_VIA_PROGESTERONE_UP	0.841631	0.959836	-0.199093	-0.793286	21315	Pdpn,Slc27a1,Sertad1,Ddx50,Pros1,Klf10,Ttc14,Arl4a,Lama2,Rem1,Ncam1,Tbx3,Thbd,Id1,Bcl2,Nr4a1	0.290256	0.806952	0.268501	1.09783	7074	Csf3r,Inmt,Enpp2,Xdh,Dtd2,Pik3r1,Pros1,Thrsp,Ddx50,Use1,Lepr,Dbp,Gem,Senp6,Arl4a,Ndrg2,Prpf39,Apoe,Lcn2,Aqp1,Kcnab1	0.184337	0.614437	0.307578	1.1898	5441	Rnase4,Lcn2,Pdpn,Kcnab1,Nr4a1,Pbx3,Gas6,Thrsp,Actb,Inmt	0.16274	0.578637	0.296065	1.20466	4088	Lcn2,Rnase4,Kcnab1,Pdpn,Ddx50,Pbx3,Nr4a1,Gem,Pros1,Enpp2,Id1,Arl4a,Inmt,Dbp	0.806952	0.578637
16	GOMF_CARGO_ADAPTOR_ACTIVITY	0.852505	0.962707	-0.246091	-0.718046	21506	Dab2,Ston2,Hip1,Ap2b1,Ap4e1,Ap1g2,Ston1	0.230833	0.743645	-0.405326	-1.19622	5873	Ap2s1,Ston1,Ap1m1,Ap2m1,Ap1g2,Ston2,Ap2b1,Arrb1,Ap2a1	0.211732	0.650308	-0.406708	-1.21159	4731	Ston2,Hip1,Arrb1	0.162123	0.578637	-0.432769	-1.28222	3989	Ap2s1,Ap2b1,Ap1m1,Ap2a1,Ston2,Ap2m1,Arrb1	0.743645	0.578637
11	GOBP_MICROTUBULE_ANCHORING_AT_MICROTUBULE_ORGANIZING_CENTER	0.905222	0.982242	-0.24796	-0.647396	22778	Kif3a,Bicd2,Pcm1,Ccdc120,Ninl,Nin	0.0720414	0.491673	-0.555525	-1.46556	1821	Ccdc120,Nin,Ninl	0.242544	0.68047	-0.446825	-1.18977	5570	Ninl,Kif3a,Bicd1	0.162537	0.578637	-0.488688	-1.29538	3987	Kif3a,Dctn1,Bicd1,Ninl	0.491673	0.578637
54	GOBP_NEURON_PROJECTION_REGENERATION	0.050818	0.298111	-0.354521	-1.39316	1285	Jak2,Chl1,Flna,Lrp1,Tnc,Stk24,Hgf,Ptprf,Lamb2,Klf4,Lrig2,Mtr,Bcl2	0.243813	0.758919	-0.285638	-1.1397	6215	Rgma,Ulk1,Tnc,Lamb2,Mtr,Nrep,Bcl2,Ptprs,Rtn4rl2,Rtn4r,Ptprf,Stk24,Lrp1,Mapk8ip3,Hgf	0.256769	0.693738	-0.278346	-1.11995	5310	Mtr,RGD1307443,Fkbp1b,Spp1,Gap43,Ptn,Hgf,Ptprf,Apoa1,Chl1,Adm,Tnr,Inpp5f,Map1b	0.161951	0.578637	-0.302805	-1.21214	4011	Tnr,Gap43,Rgma,Lrp1,Grn,Ptprf,Spp1,RGD1307443,Fkbp1b,Apoa1,Rtn4r,Rtn4rl2,Mapk8ip3,Ptprs,Hgf,Map1b,Adm	0.298111	0.578637
40	HP_POSTAXIAL_FOOT_POLYDACTYLY	0.0104812	0.123576	-0.440861	-1.6214	263	Cspp1,Rpgrip1l,Tmem216,Nek1,Setd5,Cc2d2a,Inpp5e,Evc,Bmp4,Plaa,Tmem231,C2cd3,Kif7,Gli3,Evc2,Bbs2,Extl3,Tmem67,Cep55,Ift140,Tmem107,Prkacb,Dync2h1,Mks1	0.507672	0.930732	-0.259139	-0.966921	12969	Ift140,Kif7,Mks1,Evc,Tmem107,Extl3,Gli3,Prkacb	0.291272	0.727867	0.311071	1.1143	8392	Tmem107,Pde6d,Ift80,B9d2,Tmem216,Nek1,Ttc21b,Tmem67,Inpp5e,Mks1,Smoc1,Dhcr7,Mkks,Wdpcp	0.162038	0.578637	0.327551	1.22976	4083	Ift80,Nek1,Pde6d,Tmem107,Tmem67,Rpgrip1l,Cep290,Mkks,Lmbr1,Dync2h1,Tmem216,Mks1	0.123576	0.578637
150	GOBP_CYTOSOLIC_CALCIUM_ION_TRANSPORT	0.528405	0.837297	0.205097	0.970635	12909	Mcoln1,Slc8a3,Fam155b,Capn3,Prkce,Rasa3,Prkaca,Micu1,Ccn2,Gsto1,Ramp3,Rgs9,Ddit3,Thy1,Coro1a,Jph1,Htr2b,Trpc1,Slc24a2,Trpv2,Ccl19,Mcu,Cx3cl1,Npsr1,Jph3,Ywhae,Snca,Atp2b4,Grin1,Drd2,Tmem38a,Nos1,Psen2,Cxcl11,Slc35g1,Ptpn6,Trdn,Cxcl10,Mcub,Clic2,Slc8a2,Ccr5,Cherp,Drd1,Itpr1,P2rx4,Pml,Ptk2b,Selenon,Cacnb3,Fkbp1b,Ryr2,Sri,Atp2b1,Ryr3,Afg3l2	0.416075	0.887388	-0.211555	-1.01499	10834	Trpa1,Ank2,Sri,P2ry6,Atp2b4,Plcg1,Grin2d,Letm1,Ntsr1,Pde4d,Slc8b1,Atp1a2,Mcur1,Atp2a3,Trpv6,Ryr1,Nos1,Grin2a,Atp2b3,Fgf2,Bak1,Lime1,Cd19,Bcl2,Lck,Nol3,Adra1a,Plcg2,Slc25a23,F2r,Tpcn1,Trpm2,Cd4,Tpcn2,Jsrp1,Smdt1,Ccr7	0.35912	0.782509	0.230105	1.04301	11456	Micu1,Rgs9,Drd1,Slc8a3,Cacnb3,Ccl19,Drd2,Pkd2,Casq2,Atp2a3,Jph4,Trpc3,P2ry6,Trpv4,Cx3cl1,F2,Pml,Atp2b1,Trpm1,Tmem38a,Jph3,Cacna1c,Faslg,Pla2g1b,Abl1,Slc8a2,Slc24a2,Clic2,Tmbim6,Grin1,Htr2b,Prnp,Slc25a23,P2rx5,Itpr1,Atp2a2	0.16264	0.578637	-0.240651	-1.15531	4099	Trpv6,Grin2a,Prkce,Camk2d,Adra1a,Mcoln1,Sri,Nol3,Nos1,Fkbp1b,Ryr1,Grin2d,Atp2b4,Fgf2,Ccr7,Ntsr1,Lck,Ank2,Akap6,Atp2b3,Mcur1,Slc8a1,Npsr1,Trpv2,Plcg2	0.837297	0.578637
79	GOBP_POSITIVE_REGULATION_OF_ENDOTHELIAL_CELL_PROLIFERATION	0.11427	0.44565	-0.294383	-1.24462	2897	Pgf,Kdr,Ccl24,Nrp1,Sp1,Arnt,Bmp6,Tek,Flt4,Hmox1,Scg2,Cav2,Thbs4,Nras,Fgfr1,Ghsr,Pdgfb,Nrarp,Nr4a1	0.300592	0.812402	-0.252793	-1.08691	7717	Fgf2,Vash2,Thbs4,Pgf,Stat5a,Gata2,Vegfb,Mydgf,Pdgfb,Sirt6,Fgfr1,Nr4a1,Ghsr,Nrarp	0.360184	0.782905	0.256497	1.05136	10887	Stat5a,Bmp2,Nr4a1,Thbs4,Kdr,Pdcl3,Nrarp,Prox1,Pik3cd,Bmp6,Jcad,Mdk,Cdh13,Lrg1,Ghrl,Prkd1,Adam17,Htr2b,Sirt6,Egr3	0.162825	0.578637	0.273948	1.18599	4075	Igf2,Prox1,Cav2,Bmp2,Prkd1,Adam17,Tgfbr1,Bmp6,Pdcl3,Kdr,Pdcd6,Nr4a1,Sp1,Mdk,Hif1a	0.44565	0.578637
15	HP_SPONDYLOLISTHESIS	0.390103	0.752584	0.366111	1.05062	9688	Tgfb3,Runx2,Tgfb2,Myh3	0.34349	0.844241	0.372184	1.08578	8454	Tgfb3,Runx2,Smad3	0.364142	0.78541	-0.36501	-1.0678	8186	Col2a1,Man2b1,Idua,Smad3,Tgfb3,Runx2,Fbn1	0.162363	0.578637	-0.441882	-1.2846	3992	Kansl1,Runx2,Pabpn1,Col2a1,Man2b1,Tgfb2,Myh3,Idua,Fbn1	0.752584	0.578637
701	HP_ABNORMALITY_OF_PRENATAL_DEVELOPMENT_OR_BIRTH	0.131195	0.475396	-0.198625	-1.10299	3464	Sox9,Camkmt,Dnai2,Fgfr3,Mat2a,Raf1,Drc1,Sox2,Zmpste24,LOC100911248,Megf10,Tmem231,Bub1b,Dnm1l,Fut8,Gabrb2,Maged2,Sin3a,Xrcc2,Mctp2,Slc25a19,Orc1,Smarcad1,Sqstm1,Med12,Smpd4,Gpc6,Nipbl,Phgdh,Abcc6,Pigs,Lrrc56,Nup107,Usp9x,Cbl,Kcne2,Uros,Col1a1,Kif7,Pigw,Dlk1,Fanci,Gli3,Scn10a,Abcb11,Agrn,Cnot1,Prrx1,Slc1a2,Dnah9,Rasa2,Uba5,Dnal1,Spef2,Ttc7a,Ctbp1,Ndufs1,Washc5,Alpl,Braf,Ddx6,Rreb1,Six3,Gldn,Cox14,Gabra2,Mkrn3,Abca12,Cnksr2,Extl3,Son,Tmem67,Serpine1,Traf7,Pex13,Pex16,Stk36,Jmjd1c,Ccdc40,Jak2,Prkcd,Wdr35,Chrne,Ryr1,Gpc3,Arnt2,Arvcf,Nup188,Slc13a5,Tgfbr2,Acta1,Spag1,Zmynd10,Flt4,Mdm2,Nek9,Tsen54,Msx1,Piezo1,Faslg,Prps1,Nras,Nos3,Ascl1,Atp6v0a2,Cep55,Dock6,Fgfr1,Gabrg2,Sox18,Mthfr,Gja1,Slc26a3,Flvcr2,Hnrnpk,Brca1,Kif14,Pex12,Cpt1a,Sufu,Ptch1,Eogt,Wdr81,Crb2,Efemp2,Rad51,Dnah1,Tmem107,Col11a1,Notch1,Map3k20,Rfwd3,Slc12a3,Gatb,Dnai1,Lrp5,Itgb4,Dnaaf3,Dync2h1,Hacd1,Trip13,Myh7,Dll4,Alb,Slx4,Dnah11,Rpgr,Spta1,LOC100912068,Flnb,Cfap221,Vangl1,Alpk3,Ephb4,Mks1,Zic2,Gphn,Fgfrl1,Itga2b,Cog5,Foxf1,Sox17,Itga7,Tbcd,Nlrp3,Fancc,Cfh,Hspa9,Hydin,Lmod3,Alx4,Col5a2,Amer1	0.634469	0.978017	-0.169016	-0.960075	17202	Ank2,Gabrg2,Gli2,Mtm1,Spag1,Cpt1a,Deaf1,Ndufaf8,Tbcd,Tsen54,Kidins220,Pigl,Fgf12,Grin2d,Hira,Cep55,Letm1,Map3k20,Grip1,Pdss2,Dnm1,Gba,Prkcd,Uba1,Zic2,Clcnkb,Osgep,Snta1,Dll4,Phgdh,Cacna1a,Dnaaf5,Nup107,Zbtb42,Grm7,Atp6v0a2,Drc1,Myh7,Slc18a3,Gpc3,Magel2,Galk1,Gpc4,Lhx1,Msx1,Notch1,Six3,Gabrb2,Kcnh2,Ltbp3,Limk1,Serpine1,Clip2,Cacna1d,Trpv6,Arvcf,Dnah9,Foxf1,Klf1,Pbx1,Ryr1,Med12,Pigo,Agrn,Chek2,Nlrp3,Abcb11,Alpk3,Mafb,Tp63,Kif7,Mks1,Asxl1,Tgfbr2,Ctbp1,Dnai1,Madd,Rfwd3,Pex14,LOC100911672,Traf7,Gpc6,Cog5,Rit1,Sox18,Pah,Cbl,Fancd2,Stk36,Ttc7a,Nelfa,Cdon,Kcnj6,Sufu,Vangl1,Ntrk2,Crb2,Scn10a,Disp1,Sqstm1,Fancg,Sox17,Pex12,Tmem107,Ahcy,Flnb,Slx4,Abca3,Slc1a2,Col11a1,Pigs,Raf1,Pex10,Spta1,Arnt2,Rspo2,Fgfr3,Fgfrl1,Itgb4,Mtmr14,Ascl1,Gatb,Lrp5,Wdr81,Pacs1,Mypn,Dnah1,Gldn,Lgi4,Piezo1,Dnah11,Mthfr,Pigv,Col5a2,Cyp11b3,Dnaaf3,Gypc,Cyp11a1,Sars2,Slc9a3,Fgfr1,Gphn,LOC100912068,Nek9,Farsa,Cox14,Dpm2,Alx4,Extl3,Xrcc2,Alpl,Acta1,Cfap221,Itga2b,Gli3,Tbc1d24,LOC685619,Ptpn23,Fance,Rad51,B3glct,LOC100911248,Hydin,Hspa9,Amer1,Kcne2,Itga7,Pex16,Fancc,Efemp2,Slc13a5	0.506706	0.871223	0.186266	0.988236	19606	Rapsn,Abca12,Sars2,Dnaaf1,Alb,Rpgr,Six3,Dnai1,Qrsl1,Tmem107,Abcb11,Hnf1b,Rsph1,Mycn,Dnai2,Erf,Coq2,Ace,Esco2,Mdm2,Col11a1,Fancc,Scarf2,Irf6,Ccdc40,Cfap300,Cntnap1,Scn4b,Slc18a3,Ppp3ca,Pigl,Chat,Dnaaf5,Mpl,Arvcf,Dnah1,Rac2,Dnah9,Trappc12,Dnah11,Rps10,Dnaaf4,Slc25a26,Tgfbr2,Sftpc,Trpv4,Cfap221,Hydin,Rai1,Ift80,F2,Nup88,Ttc12,Myl1,Zmynd10,Crb2,Spef2,Spta1,Ndufs3,Rfwd3,Ccdc65,Itgb4,Slc5a7,Snrpn,Actg2,Klf1,Mmachc,Pex13,Ext2,Col13a1,Mme,Dnaaf3,B9d2,Flvcr2,Nek8,Gphn,Gypc,Pigy,Pmm2,Shpk,Pdss2,Tmem216,Myod1,Cacna1c,Faslg,Lonp1,Spint2,Dis3l2,Fas,Fuz,Fxr1,Myd88,Nsd2,Mtm1,Cd109,Taldo1,Syt2,Ahcy,Gtf2ird1,Plec,Acta1,Plod1,Ccdc103,Mthfr,Nek1,Ccdc39,Bcr,Ddx6,Fgfrl1,Hras,Hyls1,Ndufb3,Ttc7a,Bub1,Tsen54,Cyp11a1,Tp53,Ube2a,Msx1	0.162626	0.578637	0.190458	1.08529	3916	Abca12,Rpgr,Rapsn,Dnaaf1,Trip4,Alb,Mdm2,Igf2,Zmpste24,Mycn,Esco2,Flvcr2,Ift80,Alg8,Dnai1,Slc25a26,Nek1,Cfap300,Ube2a,Jak2,Ddx6,Slc5a7,Tgfbr1,Hadhb,Pigw,Ccdc39,Qrsl1,Tmem107,Zc4h2,Smarcad1,Dnai2,Alg14,Ccdc40,Ptcd3,Pex13,Rad51c,Brca1,Ndufaf1,Six3,Wrn,Col13a1,Mmachc,Nsd2,Tmem106b,Wdr35,Sin3a,Ppp3ca,Tapt1,Tmem67,Serpinc1,Rsph1,Gabra2,Myh11,Thoc2,Rpgrip1l,Hnf1b,Myl1,Faslg,Ctcf,Cep290,Mbtps2,Irf6,Hnrnpk,Asah1,Cep57,Ccdc65,Col11a1,Dnaaf2,Zmynd10,Gja1,Mme,Nipbl,Coq2,Pex2,Trappc12,Calcrl,Mpz,Ofd1,Taldo1,Erf,Gusb,Lmod3,Nek8,Nup88,Ppm1b,Smc3,Abcb11,Col3a1,Rac2,Dis3l2,Dnah11,Spta1,Erbb3,Fut8,Lox,Ace,Eogt,Hydin,Mkrn3,Tmem70,Dnah1,Slc26a3,Spef2,Mpl,Hyls1,Rfwd3,Spint2,Scyl2,Piga,Scn4b,Myd88,Scn3a,Fxr1,Hsd17b4,Dync2h1,Ttc12,Sox2,Crb2,Itgb4,Ndufs4,Psat1,Atrx,Flt4,Arvcf,Mgp,Plod1,Ndufaf4,Tmem216,Dll4,Mylk,Nos3,Dnah9,Sars2,Spop,Abcb4,Map3k20,Fancl,Nalcn,Ccdc174,Fancc,Tgfbr2,Myod1,Zfp57,Mks1,Stox1,Adgrg6,Cd109,Gatc,Lrrc56,Camkmt,Cfh,Fgfrl1,Pigl,Sec24d,Plag1,Dnaaf5,Enpp1,Gtf2h5,Wdr73,Bub3,Cdk19,Dnal1,Mat2a,Chat,Klhl7,Slc26a2,Slc3a1,Snrpn	0.475396	0.578637
108	HP_TELANGIECTASIA	0.335322	0.70728	-0.236806	-1.05723	8542	Arx,Ddb2,Pigl,Rtel1,Ercc6,Kit,Bmpr2,Cyld,Gnaq,Rnf168,Col7a1,Pold1,Eng,Nf1,Stn1,Slc37a4,Ercc5,Atm,Polh,Antxr2,Pcna,Sec23b,Setx,Blm,Abcc6,Lig4,Wnt10a,Cav1,Pigw,Cdh23,Vps53,Slc52a2,Sox18,Anapc1,Uvssa,Slc2a10,Atr,Prdm16,Tert,Pole,Ctc1,Tinf2,Rnf213,Ephb4	0.857137	1	0.178361	0.819926	20614	Dpm1,Hfe,Arl6ip6,Col3a1,Pik3ca,Wrn,Acta2,Gnptab,Atm,Acvrl1,Cyld,Npm1,Atrx,Smad4,Mst1,Sdhd,Enpp1,Polh,Tmc8,Usf3,Ccm2,Xpa,Ercc2,Setx,Pgap3,Pigw,Taldo1,Gabrd,Ccn2,Pten,Cav1	0.65827	0.941296	0.210008	0.906847	20408	Hfe,Bmp2,Wnt10a,Slc2a10,Pigl,Atr,Gabrd,Xpc,Cyld,Pigy,Naga,Taldo1,Dkc1,Irf5,Ccm2,Arl6ip6,Ski,Cib1,Arx,Fermt1,Pigw,Pigv,Xrcc4,Ddb2,Frg1,Pold1,Pik3ca,Wrn,Uvssa,Cdh23,LOC100294508,Slc52a2,Eng,Akt1,Slc37a4,Sec23b,Ercc3	0.162205	0.578637	0.255125	1.16878	4065	Hfe,Atr,Arl6ip6,Cyld,Wnt10a,Bmp2,Pik3ca,Pigw,Dpm1,Slc2a10,Wrn,Cav1,Taldo1,Col3a1,Gabrd,Lig4,Polh,Xpc,Atrx,Cdh23,Sdhd,Pigl,Enpp1,Setx,Acvrl1,Pigy,Anapc1,Acta2,Ephb4,Naga,Cib1,Ski,Fermt1,Sec23b,Stn1,Mst1,Irf5,Eng,Kit,Ccm2,Atm,Ikbkg,Dkc1,Ercc6,Slc52a2,Pcna	0.70728	0.578637
208	HP_ABNORMALITY_OF_EPIPHYSIS_MORPHOLOGY	0.179866	0.551634	-0.228905	-1.12633	4639	Vps35l,Evc,Wnt5a,Fgfr3,Pisd,Ctsk,Plk4,Atp7a,Tcirg1,Npr2,Chst3,Orc6,Pde3a,Pex7,Orc1,Agps,Cdc45,Col1a1,Kif7,Dlk1,Evc2,Kif22,Rab23,Cyp2r1,Ctbp1,Slc34a3,Scn9a,Arse,Ift122,Extl3,Iqcb1,Pex13,Pex16,Sil1,Tonsl,Clcn5,Flna,Prdm5,Traf3ip1,Fzd2,Gdf5,Ift140,Ggcx,Pex12,Slc2a10,Atr,Lemd3,Loxl3,Col11a1,Nphp4,Trps1,Dync2h1,Flnb,Fgfrl1,Pde4d,Hspa9,Rspry1,Poc1a	0.831658	1	0.170985	0.866708	19775	Rab33b,Matn3,Tbx4,Arsb,Phex,Cenpj,Mgp,Gnpat,Pex1,Aifm1,Sdccag8,Runx2,Cep290,Inpp5k,Tmem165,Nsdhl,Exoc6b,Pik3c2a,Ocrl,Ift80,Nsmce2,Pik3r1,Trappc2,Nsd2,Ufsp2,Atrx,Gusb,Smad4,Dnajc21,Dym,Pex2,Cog4,Rbbp8,Cyp27b1,Ifih1,Srp54a,Ebp,Lmbr1,Cyp2r1,Orc4,Tyrobp,Rps6ka3,Pex3,LOC690035,Rpl13,Iqcb1,Wnk1,Ofd1,Cplx1,Car2,Trip11,Col9a1,Snx10,Nek1,Slc10a7,Col9a3,Sall1	0.731542	0.959614	0.189672	0.898394	24254	Ihh,Tbx4,Cep164,Hpgd,Slc34a3,Col11a1,Ggcx,Slc2a10,Pigl,Atr,Galns,Pik3cd,Rpl13,Sdccag8,Trpv4,Ift80,Comp,Pex13,Phex,Pex7,Cant1,Cdt1,Smarcal1,Tmem165,Aifm1,Col9a2,Lonp1,Nsd2,Cdc45,Nek1,Fgfrl1,Traf3ip1,Slc39a13,Nphp4	0.162713	0.578637	0.225113	1.13441	4039	Tbx4,Rab33b,Atr,Tmem165,Ihh,Ift80,Nek1,Rpl13,Cyp2r1,Ggcx,Sdccag8,Matn3,Pex13,Slc34a3,Slc2a10,Nsd2,Cep164,Phex,Pik3c2a,Rps6ka3,Cep290,Gnpat,Col11a1,Pex2,Ofd1,Gusb,Lmbr1,Cenpe,Iqcb1,Slc10a7,Dync2h1,Orc4,Pex7,Srp54a,Aifm1,Atrx,Mgp,Cyp27b1,Kif15,Cdc6,Fgfrl1,Pigl,Cdc45,Gmnn,Pik3cd,Slc26a2,Ddr2,Pex3,Pex1,Wnk1,Rbbp8,Traf3ip1,Col9a3,Orc1	0.551634	0.578637
12	HP_BRANCHIAL_ANOMALY	0.93414	0.990477	-0.228637	-0.612678	23459	LOC100911248,Six5,Hnrnpk	0.662758	0.984957	-0.312757	-0.848645	16786	Six5,Tcof1,LOC100911248	0.747195	0.965665	-0.288838	-0.789852	17050	Eya1	0.16191	0.578637	-0.475277	-1.29236	3976	LOC100911248,Eya1	0.984957	0.578637
14	GOMF_MHC_CLASS_I_PROTEIN_BINDING	0.899282	0.980376	-0.236862	-0.664478	22660	Tap1,Derl1,Tapbp,LOC680910	0.0448049	0.416572	-0.540676	-1.53457	1137	Tap1,Cd8a,Atp5f1a,Tubb5,Abcb9,RT1-S3,Tapbp,LOC680910	0.885091	0.998702	0.246267	0.677462	24285	Tap1,Bcap31,Abcb9	0.162833	0.578637	-0.451566	-1.28799	4013	Vcp,Atp5f1b,Tubb5,Tapbp,Tubb4b,RT1-S3,LOC680910	0.416572	0.578637
207	HP_APLASIA_HYPOPLASIA_OF_THE_CEREBELLAR_VERMIS	0.0332765	0.240411	-0.264061	-1.29847	857	RGD1304728,Arl13b,Cspp1,Ophn1,Pomgnt1,Rpgrip1l,Cpt2,Rab3gap2,Ppp1cb,Prkdc,Tmem216,Nek1,Pcyt1a,Armc9,Slc25a24,Cc2d2a,Rab18,Inpp5e,Psat1,Dph1,Kcnj13,Nup37,Vps35l,Evc,Acy1,Mpl,Ap1s2,Bmp4,Tctn1,Tmem231,Bub1b,Nsd1,Pomt1,Brf1,Slc25a19,Wars2,C2cd3,Phgdh,Usp9x,Kif7,Gli3,Evc2,Pi4ka,Cenpf,Washc5,Cep41,Sacs,Adgrg1,Iqcb1,Tmem67,Fktn,Wdr35,Gpc3,Ahi1,Sox11,Tsen54,Epg5,Ncapg2,Nras,Zic1,Atp6v0a2,Cep55,Fgfr1,Ift140,Flvcr2,Lama1,Atr,Sufu,Zfp423,Wdr81,Tmem107,Col4a1,Dchs1,Tbc1d20,Dync2h1,Trip13,B3galnt2,Crb1,Mks1,Tmem138,Nid1,B4galt1,Alx4	0.977712	1	0.151311	0.766839	23336	Arl3,Rpe65,Tmco1,Igf2,Pde6d,Musk,Ccdc22,Pibf1,Zeb2,Lrrc32,Cep290,Cep57,Thoc2,Ift80,Pign,Exosc8,Klhl7,Nmnat1,Wars2,Fktn,Rac1,Dennd5a,Ppp1cb,Rpgrip1l,Setd2,Kras,Hyls1,Gmppb,Cwf19l1,Gria3,Ophn1,Far1,Lca5,Cep104,Ebp,Pgap1,Pigu,Arid2,Mef2c,Rab18,Tbck,LOC690035,Iqcb1,Myod1,Ofd1,Sema3e,Usp45	0.96994	1	0.161652	0.764992	32105	Rapsn,Tmem107,Tctn1,Smarcd1,Cep164,Slc18a3,Mpl,Atr,Pde6d,Ift80,Nup88,Arl3,Dph1,B9d2,Flvcr2,Tmem138,Mvk,Pmm2,Acy1,Tmem216,Myod1,Grm1,Rab11b,Nek1,Hras,Hyls1,Hhat,Tsen34,Bub1,Tsen54,Fkrp,Dag1,Itpr1,Lrrc32,Nup37,Tmem67,Wars2,Inpp5e,Mks1,Wdr73,Pomt2,Plg,Dhcr7,Fktn,Ofd1,Apc2,Arl13b,Wdpcp,Bcor,Gpc3,Bub3,Wdr81,Zic1,Pacs1,Pomk,Smg9,Wdr35,Evc2,Sema6b,Adgrg1	0.162657	0.578637	0.225508	1.13557	4035	Rapsn,Atr,Igf2,Fktn,Wars2,Flvcr2,Ift80,Nek1,Ppp1cb,Pde6d,Tmem107,Ophn1,Cep164,Wdr35,Tctn1,Tmem67,Arl13b,Arl3,Thoc2,Rpgrip1l,Far1,Cep290,Cep57,Pibf1,Ofd1,Nup88,Nup37,Iqcb1,Rab18,Mpl,Hyls1,Tmem138,Setd2,Dync2h1,B3galnt2,Psat1,Smarcd1,Dag1,Tmem216,Col4a1,Sox11,Lrrc32,Myod1,Mks1,Sacs,Wdr73,Bub3,Cwf19l1,Cenpf,Klhl7	0.240411	0.578637
35	GOBP_POSITIVE_REGULATION_OF_DNA_BINDING	0.0893648	0.390788	0.373324	1.33821	2219	Edf1,Ercc2,Park7,Neurod1,Nme1,Sirt2,Hes1,Igf1,Txn1,Ddrgk1,Pparg,Twist1	0.189712	0.694089	0.330303	1.2063	4635	Rb1,Sirt2,Igf1,Park7,Jak2,Isl1,Cebpg,Edf1,Ercc2,Klf4,Pparg,Parp1	0.712921	0.953137	0.243351	0.846572	20442	Klf4,Parp1,Isl1,Tgfb1,Hes1,Trim28,Cebpg,Ski,Rb1,Pinx1,Egf	0.162908	0.578708	0.338784	1.2319	4095	Klf4,Isl1,Cebpg,Rb1,Jak2,Parp1	0.390788	0.578708
24	HP_ACHILLES_TENDON_CONTRACTURE	0.0991719	0.413839	0.415035	1.35682	2466	Nsun2,Hint1,Abhd12,Lmna,Als2,Hras,Emd,Ptrh2,Ky,Gjb1,Fkrp	0.0161646	0.279165	0.493179	1.6383	395	Nsun2,Zc4h2,Als2,Ptrh2,Fktn,Emd,Gjb1,Abhd12,Hint1,Ky	0.171062	0.595081	0.393667	1.25211	4825	Ky,Gjb1,Nsun2,Plec,Acta1,Hras,Sgcg,Fkrp,Abhd12,Fktn,Bicd2	0.163139	0.579095	0.379339	1.25389	4146	Fktn,Ky,Zc4h2,Gjb1,Nsun2,Sgcg,Bicd2	0.279165	0.579095
74	GOCC_PHAGOCYTIC_VESICLE_MEMBRANE	0.264868	0.650705	0.263349	1.10669	6537	Mcoln1,Calr,Rab38,Anxa3,Lamp1,Rab11b,Stx4,Vamp8,Rab7a,Atp6v0c,Coro1a,Atp6v0e1,Atp6v0d1,Atp6v0a1,Sec22b,Cybb	0.109995	0.573585	0.29253	1.256	2672	Anxa3,Cybb,Atp6v0e1,Tlr1,Lamp1,Rab9a,Rab38,Vamp3,Tlr6,Pip4p2,Sec22b,Lamp2,Rab7b,Ocrl,Calr,Stx4,Atg12,Rab10,Rab32,Mcoln1,Rab8a	0.228723	0.666954	0.281989	1.14211	6876	RT1-CE4,RT1-CE5,Rab32,RT1-CE10,Hvcn1,Cyba,Rab7b,Rac2,Stx4,Tap1,RT1-CE3	0.163348	0.579095	0.278287	1.19038	4101	RT1-CE4,Rab32,RT1-CE5,Vamp3,Tlr6,Rab7b,Cyba,Hvcn1,Rab39a,Atg12,Anxa3,Pip4p2,Rab8b,Rac2,Stx4,Tap1,Rab9a,RT1-CE10,Sec22b,Lamp2,LOC100364500,Rab11fip1	0.573585	0.579095
40	CAFFAREL_RESPONSE_TO_THC_24HR_5_DN	0.218224	0.599015	0.315793	1.16752	5414	Atp5mf,Rab2a,Ranbp1,Shmt2,Tgfb3,Ppih,Ebp,Nme1,Rbm4,Lrrc28	0.268013	0.783805	0.299741	1.12888	6553	Tgfb3,Arf4,Atp5mf,Rbm4,Lrrc28,Rab2a,Ppih,Shmt2,Ranbp1,Impa1,Sub1	0.683816	0.94731	-0.231503	-0.872958	14487	Rab2a,Lrrc28,Nme1,Tuba1a,Gars,Impa1,Mccc1,Sec16a,Slc3a2,Dctn4,Tgfb3,Ubr4,Ranbp1,Pcbp2	0.163199	0.579095	-0.328291	-1.22978	4046	Ranbp1,Nme1,Gars,Sec16a,Tuba1a,Pcbp2,Dctn4,Slc3a2,Ubr4	0.599015	0.579095
183	HP_SMALL_FOR_GESTATIONAL_AGE	0.332373	0.706319	0.2154	1.0482	8078	Rps10,Nsun2,Rpl35,LOC100362830,Ccnq,Ercc2,Pqbp1,Cyb5a,Atp8b1,Musk,Rpl5,Cplx1,Kcnj11,Tgfb3,Rpl31,Coq7,Mto1,Rpl11,Slc12a1,Irf6,Pts,Agtr2,Pik3r1,Rps27,Hsd11b2,Igf1,Gdi1,Tspan7,Myh3,Alg12,Auts2,Corin,Rps15a	0.0307957	0.364795	0.263929	1.31493	734	Tgfb3,Ptchd1,Ppp2r3c,Igf2,Rpl35,Nsun2,Cript,Fanca,Ptcd3,Musk,Cyb5a,Rps10,Zfp57,Igf1,LOC100362830,Coq7,Hadhb,Pqbp1,Cep57,Pik3c2a,Thoc2,Gtf2e2,Abcb4,Pik3r1,Rps27,Nsd2,Fbxl4,Cox20,Pts,Smad4,Dnajc21,Rpl11,Tapt1,Fzd4,Irf6,Rpl15,Rbbp8,Atp8b1,Srp54a,Tbl1xr1,Tmem70	0.874943	0.997393	-0.171939	-0.853714	15279	Igf1,Poc1a,Dyrk1a,Hcfc1,Fance,Gdi1,Tgfb3,Spr,Med12,Cars,Ubr1,Fanca,Syp,Lrp5,Frmpd4,Emg1,Nectin1,Cntn1,Mecp2,Pak3,Dlk1,Fbn1,Prkar1a,Pik3r1,Fzd4,Insr	0.163344	0.579095	0.230491	1.14228	4055	Ptchd1,Alb,Igf2,Ppp2r3c,Cript,Cyb5a,Hadhb,Tbl1xr1,Ppp1r15b,Ptcd3,Nsd2,Sin3a,Pik3c2a,Tapt1,Thoc2,Ctcf,Fbxl4,Gpc1,Rps6ka3,Irf6,Cep57,Mbtps1,Cox20,Epcam,Taldo1,Abcb11,Tmem70,Mid2,LOC100363372,Clcn4,Mrps16,Srp54a,Nsun2,Abcb4,Fancc,Zfp57,Stox1,Creb3l1,Fgfrl1,Plag1,Wdr73,Gmnn,Snrpn,Shroom4,Rbbp8,Msx1,Orc1,Rpl26,Lonp1,Oca2,Anapc1,Gtf2e2,Mctp2	0.364795	0.579095
973	GOBP_REGULATION_OF_CELL_CYCLE	0.678858	0.905952	-0.16848	-0.957162	18170	Anapc4,Cdc25a,L3mbtl1,Prkdc,Svil,Trim21,Cdc27,Gmnn,Gper1,Cltc,Hsf1,Per2,Pggt1b,Pik3c3,Prr11,Sipa1,Adam17,Pkn2,Plrg1,Rpa3,Appl2,Cables1,Cdca5,Eif4g1,Mok,Taok1,Ticrr,Zfhx3,Birc2,Map2k1,Uhmk1,Wdr76,Heca,Mn1,Ccpg1,Hepacam,Kcna5,Pkd1,Ttll12,Chmp4c,Hspa8,Lats2,Mybl2,Rcc2,Stat3,Fbxw5,Ints13,Lin37,Mga,Phc1,Rrp8,Tmem8b,Wnt10b,Ing4,Mtbp,Sh3glb1,Arntl,Birc6,Cnot6l,Gli1,Plk3,Atm,Flcn,Rragd,Slf2,Wnt5a,Bap1,Csnk1d,Bmp4,Sox9,LOC100359539,Obsl1,Asns,Cdk12,Mecp2,Sox2,Zmpste24,Pcna,Rbm14,Scrib,Spdya,Wdr6,Bub1b,Ddb1,Plk4,Phip,Blm,Npr2,Klhl9,Pkia,Sertad1,Sin3a,Tmod3,Ccna2,Pde3a,Tacc3,Fam107a,Orc1,Sh2b1,Timeless,Zfp207,Eml3,Nipbl,Cdc45,Epgn,Fem1b,Stil,Apbb2,Usp51,Cdkn1a,Insr,Btg1,Fzd9,Stk33,Aatf,Cdk13,Espl1,Cnot1,Kif20b,Mlf1,Sdcbp,Ddx11,Gpsm2,Cdc73,Cenpf,Ckap5,Cul4a,Lrp6,Ctbp1,Entr1,Pik3r4,Ubxn2b,Cep41,Fbxl3,Haus4,Smoc2,Cab39l,Gadd45g,Rassf1,Tsc1,Mus81,Six3,Cep63,Nusap1,Psmd9,Xiap,Dyrk3,Ninl,Ern1,Rbl1,Rpa2,Apaf1,Bmp7,Psmb9,Edn1,Fbxl17,Hyal1,Inca1,Son,Tbrg4,Tmem67,Ndc80,Angel2,Mdm1,Ythdf2,Ccnt1,Klhl18,Psmb11,Mapk14,Fzd3,Nme6,Pkmyt1,Spast,Topaz1,Bard1,L3mbtl2,Abl1,Spag5,Ccnb1,Sox11,Ttc28,Mdm2,Msx1,Rprd1b,Edn3,Mki67,Psmd10,Fen1,Kif11,Tfdp2,Cav2,Clasp1,Ccnk,Tpra1,Ccna1,Ascl1,Pkd2,Grk5,Crlf3,Gtse1,Lats1,Ptprc,Ect2,Cdkn2c,Stxbp4,Piwil2,Brca1,Cdc25c,Mdm4,Anapc1,Kif14,Uxt,Atr,Ptch1,Tert,Rbbp7,Prc1,Nudt6,Tp73,Trim39,Sfrp1,Anapc10,Pdgfrb,Tbx3,Kank2,Tp53bp1,Btg2,Rad51,Haus5,Klf4,Ctc1,Notch1,Cdk6,Map3k20,Cdc20,Zfp36l1,Lif,Rfwd3,Cdk2,Notch2,Prkacb,Ccnd3,Kif23,Lrp5,Rnf4,Foxm1,Thoc5,Rnf2,Drd3,Trip13,Pdgfb,Cdc14b,Fbxl12,Sde2,Insm2,Cdc14a,Racgap1,Tnks,Aurkb,Fignl1,Ythdc2,Akt2,Ccdc8,Cdc16,Bora,Mapk15,Il1b,Gtpbp4,Cul7,Kntc1,Iqgap1,Cdk5rap2,Gpr3,Nr2e1,Junb,Dusp1,Slc38a9,Ttk,Bcl2,Egfr,Tp53inp1,Lin52,Nr4a1,Cxcr5,Sfi1	0.312956	0.82305	0.175509	1.02986	7069	Hspa1b,Casp3,Etaa1,Cenpv,Brinp3,Ccnyl1,Igf2,Chordc1,Prkag2,Ccne2,Map2k6,Zmpste24,Cenpj,Cdc26,Cnot6,Meioc,Spice1,Hus1,Cetn2,Nsun2,Psma6,Rad51c,Tiprl,Haus3,Vps4a,Cgrrf1,Fosl1,Tgfbr1,Tubg1,Rpl23,Ccny,Trim36,Terf1,Mapre1,Cdkn2b,Nae1,Psme2,Ccndbp1,Msh2,Rhoa,Ints7,Cdc7,Ppp1r9b,Rb1,Sfn,Adamts1,Cbx3,Psme4,Sdccag8,Syf2,Jade1,Sirt2,Alms1,Slf1,Cry1,Sh3glb1,Psmb7,Psme3,Mad2l1,Cebpa,Cdc25b,Tubb4a,Adam10,Birc2,Psmd14,Pkn2,Srpk2,Cdk10,Chfr,Igf1,Rbl2,Cdc123,Cdkn1b,Psma3,Uba3,Ywhae,Cdk17,Psmd8,Wee2,Cep290,Ccng1,Wee1,Skp1,Gtf2h1,Psma4,Ccnc,Psmc6,Sdcbp,Cep57,Rraga,Crlf3,Eed,Gen1,Il1a,Ranbp1,Wac,Ahctf1,Smad3,Btg3,Ppp1r10,Chmp2b,Fbxl7,Hnrnpu,Mnat1,Prkar2b,Calr,Kif20a,Rdx,Ube2d1,Drg1,Max,Sfpq,Atm,Gjc2,Psmd6,Cks1b,Nsmce2,Hbp1,Wdr12,Psma2,Ccp110,Cep78,Ccnd1,Ccnh,Klhl13,Ccni,Cnot7,Ipo7,Cbx5,Lin54,Neurog1,Pcgf6,Spdya,Psmb1,Ccng2,Cyld,Nabp1,Npm1,Pnpt1,Setd2,Atrx,Chmp3,Map9,Suz12,Irf6,Lamtor2,Fbxo4,Rbbp8,Tfap4,Uimc1,Cdk19,Cnot8,Phip,Psma7,Nek7,Pdcd4,Chmp2a,Gas2,Nedd1,Prkaa1,Smim22,Dlg1,Ptpn6,Atad5,Gnai1,Hexim1,Camk2n1,Dynlt3,Inha,Prkca,Klhl9,Prox1,Rheb,Stat5b,Prmt5,Rad17,Rbbp4,Tfdp1,Wapl,Plk2,Usp16,Cul1,Gadd45gip1,Mad2l1bp,Psma1,Psmg2,Riok2,Stox1,Mga,Pcm1,Cep250,Psmd7,Rps6kb1,Anapc11,Ccnf,Arid3a,Rad21,Taok3,Terf2,Usp2,Adarb1,Anapc5,Per2,Usp47,Cul3,Cnot10,Eif4e,Ik,Aven,Mad1l1,Cep135,Edn3,Plscr1,Lin9,Pcid2,Ppm1g,Bccip,Cops5,Il12a,Ofd1,Fam83d,Nbn,Nipbl,Rhob,Senp6,Ercc2,Plpp2,Rragc,Becn1,Lgmn,Rock2,Trim37,Txlng,Cav2,Foxo4,Hspa2,Id3,Mos,Slf2,Stradb,Appl2,Eif4g2,Pggt1b,Apex1,Btg1,Rad9b,Xiap,Dync1li1,Hmmr,Klf4	0.999926	1	0.138864	0.751427	40660	Hexim1,Bmp2,Six3,Hhex,Smpd3,Klf4,Parp3,Gadd45b,Nup62,Mapk15,Aven,Cep164,Mdm2,Hpgd,Clspn,Thap1,Irf6,Junb,Anxa1,Drd2,Nr4a1,Pkd2,Birc3,Mn1,Stk33,Dusp1,Gtse1,Plcb1,Dach1,Chmp4c,Prox1,Atr,Ccng2,Chfr,Abraxas1,Rps27l,Psmc3,Camk2n1,Sdccag8,Arntl,Trim32,E2f4,Fbxo4,Trim39,Rpa3,Smarcd3,Aurkb,Rad23a,Actb,Trim35,Pml,Eed,Rad1,Cks1b,Psmb9,Rfwd3,Ppp1r9b,Ring1,Tp73,Atf5,Tgfa,Tmod3,Klhl13,Xpc,Bop1,E2f2,Tnfaip3,Cdk7,Cdt1,Nek11,Tgfb1,Gpsm2,Babam2,Ccnq,Cyld,Zbtb17,Haus8,Zfyve19,E2f8,Cep131,Cgrrf1,Zfp830,Prc1,Pcid2,Jund,Nsun2,Psmc2,Rnf2,Tfdp1,Cdk5rap3,Gen1,Abl1,Bcl2l11,Cdc45,Mlf1,Cdk5r2,E2f5,Ehmt2,Prcc,Rae1,Ticrr,Ccnyl1,Lamtor2,Birc5,Adamts1,Atad5,Foxg1,Spice1,Fbxl6,Gjc2,Hmmr,Hras,Anapc11,Sgsm3,Adam17,Meioc,Bub1,Il1a,Rassf1,Usp2,Hes1,Meis2,Tp53,Haus5,Msx1,Plk5,Rps6ka2,Fosl1,Prnp,Anapc16,Nle1,Ovol1,Plk2,Sox2,Cul9,Gadd45g,Rragc,Cdk17,E2f7,Rbbp4,Ccni,Ctcf,Etaa1,Jade1,LOC100302465,Map3k20,Kif20b,Pttg1,Neurog1,Uimc1,Cdk6,Gmnn,Insm2,Pcnt,Tbrg4,Cep78,Clic1,Hexim2,Msh2,Psmd11,Senp2,Slc6a4,Tuba4a,Ube2c,Cenpe,Eme1,Tp53i13,LOC100359539,Rb1,Tmem67,Ccp110,Donson,Inhba,Plrg1,Wiz,Fbxo43,Btg2,Cbx3,Cebpa,Pinx1,RGD735065,Mybbp1a,Atrip,Drg1,Gadd45a,Mapk14,Trim36,Cdc123,Plk3,Cdc20,Cetn2,Klhl21,Prmt1,Ttl,Zfp703,Cdk1,Cdkl4,Fbxl3,Flcn,Ofd1,Zfhx3,Psma6,Pim3,Egf,Scrib,Foxo4,Spdl1,Stox1,Cdkl3,Cep250,Trnp1,Brca1,Chmp4bl1,Evi2b,Ints7,Nedd1	0.163404	0.579095	0.184483	1.07471	3897	Klf4,Atr,Pkd2,Mdm2,Igf2,Hexim1,Casp3,Cnot6,Jade1,Zmpste24,Chfr,Cyld,Adamts1,Ccng2,Ccnyl1,Eed,Prox1,Cetn2,Hhex,Birc2,Aven,Gpsm2,Cav2,Cep78,Cks1b,Tmod3,Cbx3,Etaa1,Rb1,Bmp2,Klhl13,Trim36,Sh3glb1,Atad5,Pcid2,Sdcbp,Chordc1,Cgrrf1,Fbxo4,Adam17,Mad2l1,Ccp110,Cdk17,Tgfbr1,Cdc26,Sdccag8,Fbxl3,Msh2,Spdya,Dusp1,Il1a,Rad51c,Brca1,Ccnc,Six3,Ccne2,Map2k6,Mapk15,Anxa1,Rad1,Cep164,Ahctf1,Sin3a,Cep135,Xiap,Kif20b,Nr4a1,Rragc,Rbbp7,Tmem67,Cdk7,Evi2b,Hbp1,Junb,Mapre1,Crlf3,Ints7,Slc38a9,Dach1,Parp3,Pkn2,Btg1,Rraga,Suz12,Gjc2,Klhl9,Meioc,Slf1,Zfp207,Ctcf,Nae1,Cep290,Ppp1r9b,Irf6,Smpd3,Edn3,Nedd1,Cep57,Ccni,Cdc7,Nipbl,Ccnd1,Meis2,Ofd1,Prkar2b,Aurkb,Rpa3,Prc1,Fosl1,Skp1,Thap1,Zfp830,Birc5,Psma6,Ccnf,Cdkn1b,Clock,Cenpe,Rps27l,Riok2,Hmmr,Tgfa,Trim32,Abl1,Tfdp1,Cnot7,Psmc6,Rfwd3,Nek11,Plrg1,Kank2,Cep97,Clspn,Tnfaip3,Eif4g2,Foxo4,Lin54,Setd2,Drd2,Nek6,Pnpt1,Psma3,Ccnh,Sox2,Tiprl,Trim39,Apaf1,Spast,Rbbp4,Xpc,Atrx,Haus3,LOC100302465,Psmd5,Cnot8,Smim22,Syf2,Rad17,Plcb1,Cnot9,Gas2,Hnrnpu,Nsun2,Sox11,Alms1,Cdc6,Map3k20,Hspa1b,Gen1,Psme4,Psmg2,Usp16,Anapc11,Bora,Uhrf2,Spag5,Camk2n1,Chmp5,Gadd45a,Nusap1,Stox1,Cdk1,Cnot6l,Heca,Mybl2,Neurog1,Pcm1,Uvrag,Ints13,Rhoa,Uimc1,Zfp36l1,Gadd45b,Ipo7,Psmd14,Sirt2,Spice1,Cdc20,Cdk6,Dlg1,E2f2,Stk33,Bub3,Cdk19,Cep76,Foxg1,Rps6kb1,Topaz1,Wapl,Cdc45,Cenpf,Gmnn,Pml,Anapc4,Ccng1,Rbl2,Trim35,Uba3,Ccnt1,Lamtor2,Cdc123,Rad21,Ube2c,Cep63,Nle1,Rassf1,Rbbp8,Trim21,Prnp,Bub1,E2f8,Msx1,Ovol1,Plk2,Ezh2,Map2k1,Orc1,Rpl26,Senp6,E2f5,Txlng,Cep250,Dynlt3,Prpf40a,Ttk,Kif3b,Mok,Rcc2,Anapc1,Phip,Prkaa1,Smarcd3,Tp73	0.82305	0.579095
18	GOBP_PROTEIN_LOCALIZATION_TO_KINETOCHORE	0.0614787	0.326154	-0.485	-1.46072	1549	Mis12,Zwilch,Rcc2,Mtbp,Knl1,Haspin,Champ1,Ndc80,Cenpt,Aurkb,Ttk	0.5251	0.937453	-0.311163	-0.950449	13388	Ndc80,Knl1,Cdt1,Ttk,Champ1,Aurkb,Cenpt,Haspin	0.15942	0.579271	0.433119	1.27771	4428	Trappc12,Aurkb,Cdt1,Knl1,Cdk1,Spdl1,Bub3,Rcc2,Cenpt	0.168117	0.586478	0.414398	1.26828	4270	Trappc12,Aurkb,Cdk1,Bub3,Mis12,Ttk,Rcc2,Spdl1,Knl1,Cenpt	0.326154	0.579271
11	GOBP_MIDGUT_DEVELOPMENT	0.0717295	0.351263	-0.560674	-1.46386	1804	Dab1,Wnt5a,Ednrb,Smo,Foxf1,Egfr	0.092523	0.544723	-0.536584	-1.41559	2339	Foxf1,Smo,Otc,Egfr	0.15965	0.579775	-0.488182	-1.29989	3666	Cps1,Egfr,Dab1	0.680918	0.948958	-0.314124	-0.832658	16706	Ass1,Cps1,Dab1,Egfr	0.351263	0.579775
21	DURANTE_ADULT_OLFACTORY_NEUROEPITHELIUM_RESPIRATORY_HORIZONTAL_BASAL_CELLS	0.659595	0.897075	0.274087	0.864585	16384	Pkm,Sfn,Anxa2,Lypd3,Phlda2	0.711077	0.998947	0.259766	0.831084	17377	Anxa2,Sfn,Cd9,Atp1b3	0.159669	0.579775	0.414069	1.27276	4475	Krt18,Anxa1,Krt8,Cd9,Atp1b3,Fxyd3,Slc25a5,Prdx1,Anxa2,Hspb1	0.312806	0.744697	0.346969	1.1066	7913	Cd9,Anxa1,Atp1b3,Prdx1,Anxa2,Krt8,Krt18	0.897075	0.579775
57	HP_ABNORMAL_BILIARY_TRACT_MORPHOLOGY	0.76581	0.933785	-0.210672	-0.836714	19423	Ttc7a,Dcdc2,Scarb2,Tmem67,Jag1,Polg,Wdr35,Mmel1,Ciita,Rfxank,Mks1,Spib	0.298184	0.809808	0.26816	1.09267	7272	Gcgr,Hfe,Pex1,Il12rb1,Cftr,Cep290,Lmbrd1,Abcb4,Rnf43,Rpgrip1l,Pex2,Farsb,Mst1,Itch,Pou2af1	0.314799	0.746587	0.281957	1.0871	9284	Hfe,Gpc1,Il12rb1,LOC100911825,Tgfb1,Tmem216,Lonp1,Irf5,Psap,Ttc7a,Rfxank,Tmem67,Inpp5e,Mks1,Jag1,Clca4,Dzip1l,Il21r,Wdr35,Bcs1l,Hsd17b4,Polg,Cldn1,Rnf43,Spib	0.163708	0.579781	0.297361	1.20593	4112	Hfe,Il12rb1,Wdr35,Tmem67,Rpgrip1l,Gpc1,Cep290,Pex2,Lmbrd1,Jag1,Hsd17b4,Tmem216,Abcb4,Mks1,LOC100911825,Pex1,Kif3b,Lonp1,Tgfb1,Pou2af1,Usp9x,Mst1,Clca4,Irf5,Gcgr	0.809808	0.579781
389	GOBP_SENSORY_PERCEPTION	0.606869	0.87363	-0.181535	-0.957879	15777	Pdcl,Cryz,Myo6,Rp1l1,Cacna1d,Diaph1,Cyp4v3,Ncam2,Mecp2,Marveld2,Atp6v0a4,Rorb,Tmem100,Ppt1,Gabrb2,Pdyn,Kcnj10,Gnb1,Hps1,Bbs7,Nipbl,Abcc6,Oprm1,Nob1,Ush1g,Col1a1,Scn10a,Spry2,Ush2a,Cdh23,Grik2,Cldn19,Rp1,Hmcn1,Scn9a,Six3,Tas1r1,Ednrb,Trpm3,Dcdc2,Oat,Edn1,Nmur2,Cfap69,Bbs2,Cngb1,Pde6h,Vsx2,Atxn7,Ano1,Efemp1,Ubr3,Lamc3,Tyr,F2r,Fzd2,Nmu,Olr1462,Icam1,Rp2,Vax2,Cxcr4,Pkhd1l1,Rdh5,Grap,Pcdh15,Adgrv1,Lamb2,Myo15a,Col11a1,Lum,Myo7a,Trpa1,Cntn5,Lrig2,Col4a3,Clrn1,Pou3f4,Dll4,Cdc14a,Rpgr,Rlbp1,Tmtc4,Crb1,Cdh3,Zic2,Rabggta,Nr2e1,Ripor2,Myo3b,Best1,Abca4,Arr3,Loxhd1,Scn11a	0.24694	0.762497	-0.198897	-1.07209	6577	Lamc3,Trpm3,Ntsr1,Tas1r1,Lrtomt,Ntsr2,Zic2,Adora1,Dll4,Wdr1,Grm7,Glra1,Guca1b,Adgrv1,Six3,Aloxe3,Gabrb2,Lamb2,Pax6,Cdc14a,Col18a1,Cacna1d,Chrna7,Nob1,Nmur2,Nxnl2,Cryba4,Espn,Fzd2,Asic1,Grin2a,Pcdh15,Crybb1,Chrna4,Eml2,Nyx,Otof,Asic2,Cngb1,Lhfpl4,Shank1,Scn10a,Slc26a4,Scnn1b,Adcyap1,Grap,Mecp2,Pde4a,Rdh5,Vsx2,Col11a1,Myo3a,Nlgn2,Olr1462,Lrit3,Myo7a,Myo3b,Grk1,Oprm1,Gucy2d,Ceacam16,F2r,Nmu,Eps8l2,Best1,Atp8a2,Gnb1,Icam1,Vax2,Cldn19,Clrn1,Hps1,Nr2e1,Scnn1a,Loxhd1,Ripor2,Myo15a,Rp1l1,Pde6h,Abca4,Crb1,Rlbp1,Arr3,Tmtc4,Scn11a,Rabggta	0.499256	0.868239	0.194998	0.987614	17790	Rpgr,Ntrk1,Slc45a2,Barhl1,Tulp2,Six3,Rp1,Rgs9,Col18a1,Ttc8,Asic1,Adora2a,Myh14,Crybg3,Myo7a,Ush2a,Cacnb3,Tac1,Col11a1,Cxcr4,Pkhd1l1,Adgrv1,Drd2,Adcy3,Gnal,Ephb1,Cnr1,B3gnt2,Ffar4,Guca1b,Lef1,Bbs9,Otog,Pde6d,Rho,Slc9a1,Slitrk6,Slc17a8,Pde6h,Zfp354a,Mme,Rdh5,Cyp1b1,Penk,Trpm1,Zfp513,Bbs7,Cryba4,Myo15a,Zfhx2,Fam161a,Tgfbi,Reep6,Timm13,Abca4,Mapk3,Calhm1,Pdcl,Cacnb2,Grm1,Hpn,Adra2c,Birc5,Slc24a2,Eps8l2,Hoxd1,Pde6b,Gabrr2,Atp2b2,Nlgn2,Ano1,Myo3a,Npff,Mmp24,Cnr2,Mfrp,Nmu,Oprd1,Scn11a,Lamc3,Olr35	0.163653	0.579781	-0.205759	-1.10899	4181	Gjc1,Nxnl2,Otof,Tecta,Vax2,Chrnb2,Crybb1,Oat,Thrb,Calhm3,Cabp1,Oprk1,Plcb2,Gpr143,Tbx1,Grm6,Rdh12,Scnn1g,Nyx,Atxn7,P2rx2,Lrtomt,Rims1,Col2a1,Kcna1,Nob1,Pnoc,Pax6,Adora1,Epas1,Lhfpl4,Mtor,Cemip,Grm8,Scnn1b,Th,Unc119,Kcnk4,Vsx2,Gnas,Scn1a,Lhfpl5,Pcdh15,Timp3,Nrl,Cplx3,Gnb1,Fabp5,Ncam2,Tmc1,Icam1,Cngb1,Olr59,Cyp4v3,Pitpna,Rabggtb,Opn4,Cnga4,Pde4a,Hps1,Lrig1,Grin2a,Homer2,Clic5,Arr3,Slc26a4,Whrn,Fxn,Gabrb2,Grk1,Vip,Cacna1f,Reep2,Sobp,Ccn3,Tub,Ceacam16,Grm7,Gucy2d,Cck,Dhrs3,Grin2d,Tmie,Rorb,Rab3a,Espn,Aloxe3,Cryga,Gabra5,Ntsr1,Chrna7,Tmem150c,Scnn1a,Oprl1,Asic2,Ripor2,Mecp2,Rabggta,Wdr1,Trpv2,Adcyap1,Ntsr2,Sema5b,Mgll,Gjb6,Oprm1,Chrna4,Eya1,Shank1,Lrit3,Atp8a2	0.762497	0.579781
95	HP_LEUKOCYTOSIS	0.640707	0.887983	0.208576	0.916877	15729	Hbb,Fas,Stat2,Calr,Capn3,Cftr,Mefv,Ada,Srsf2,G6pd,Rbm8a,Stat5b,Rnaseh2b,Kras,Sh2d1a,Tlr3,Hyou1,Ctrc,Npm1,Rasgrp1	0.411052	0.883923	0.22672	1.0193	9944	Tlr3,Hbb,Mefv,Srsf2,Sh2d1a,Cftr,Tbk1,Ada,Itgb2,Calr,Fas,Jak2,Fip1l1,Nabp1,Npm1,Kras,Srp54a,Tbl1xr1,Stat2,Capn3,Stat5b	0.159732	0.579804	-0.261881	-1.17314	3078	Cftr,Fip1l1,Sall4,Slc27a4,Tcirg1,G6pd,Slc46a1,Foxp3,Sf3b1,Pgm3,Itgb2,Stat3,Srsf2,Kras,Ifngr1,Extl3,Ada,Nras,Rnaseh2b,Cbl,Stat2,Runx1,Traf3,Jak1,Lpin2,Prkar1a,Il7r,Cask,Pdgfra,Zbtb16	0.866643	0.998243	-0.180773	-0.806484	21568	Rnaseh2b,Il7r,G6pd,Pdgfra,Cbl,Extl3,Acat1,Rara,Jak1,Cask,Runx1,Stat2,Traf3,Zbtb16	0.883923	0.579804
12	GOBP_CELLULAR_RESPONSE_TO_PURINE_CONTAINING_COMPOUND	0.80356	0.948654	0.278021	0.745736	19998	Tmem38a,Ppargc1a,Ryr2,Cacna1s,P2ry1,Ryr3,Tmem38b	0.844052	1	-0.261486	-0.709524	21378	Slc8a1,P2ry6,Ryr1,Trpm2	0.347283	0.775014	-0.396803	-1.08509	7924	P2ry1,Ppargc1a,Ryr1,Slc8a1	0.164068	0.580063	-0.474156	-1.28931	4029	Trpm2,Ryr2,Ppargc1a,Ryr1,Slc8a1	0.948654	0.580063
39	HP_MACRODONTIA	0.307633	0.687598	0.297623	1.0944	7644	Cdk10,Pqbp1,Myt1l,Bcorl1,Irf6,Zmiz1,Mgat2,Smoc1,Kcnk9	0.645511	0.97914	-0.23954	-0.888542	16506	Nectin1,Actl6a,Tcf20,Wdfy3,Dock3,Kcnk9,Trmt1,Actl6b,Trappc4,Msx1,Tanc2,Tp63,Col11a1,Brf1,Tbc1d24,Dhx37	0.368659	0.789509	-0.27958	-1.04891	7840	Brf1,Actl6a,Ntng1,Tanc2,Kcnma1,Nectin1,Tbc1d24,Wdfy3	0.164034	0.580063	-0.329945	-1.22944	4069	Zmiz1,Ntng1,Kcnma1,Tanc2,Brf1,Kcnk9,Nectin1,Wdfy3,Tbc1d24	0.687598	0.580063
63	DURANTE_ADULT_OLFACTORY_NEUROEPITHELIUM_PERICYTES	0.000631313	0.0183598	-0.455244	-1.84223	15	Cdkn1a,Palmd,Cav1,Vim,Cd34,Vwf,Edn1,Tmem88,Tgfbr2,Lpar6,Ecscr,Jam2,Clec14a,Cavin1,Sox18,Esam,Cd93,Plat,Adgrl4,Apold1,Thbd,Txnip,Sox17,Itm2a,Klf2	0.388059	0.869923	-0.250779	-1.0348	9995	Npdc1,Lmcd1,Thbd,Tgfbr2,Sox18,Clu,Cd34,Ecscr,Sox17,Plat,Txnip,RT1-S3,Cd93,Cdkn1a	0.536757	0.884861	-0.230541	-0.956863	10922	Igfbp4,Tcf4,Cavin2,Abcg2,Sptbn1,Slc9a3r2,Sele,Fam13c,Timp3,Lifr	0.16412	0.580063	0.289497	1.19835	4123	Klf2,Apold1,Cavin1,Cyyr1,Tm4sf1,Rundc3b,Emp1,Itm2a,Cav1,Plat,Clec14a,Gimap7,Calcrl,Vim,Adgrl4,Lpar6,Esam,Tgfbr2	0.0183598	0.580063
60	GOBP_NEGATIVE_REGULATION_OF_PEPTIDE_SECRETION	0.100741	0.418575	-0.320418	-1.28553	2556	F2r,Rest,Sfrp1,Drd3,Ghsr,Rab11fip1,Sirt4,Il1b,Irs1,Bmp8a,Midn	0.0223694	0.311834	-0.36467	-1.4886	573	Il1b,Irs1,Oprm1,F2r,Drd3,Psmd9,Rab11fip5,Sfrp1,Srebf1,Midn,Ghsr,Pfkl,Sirt4,Bmp8a	0.92928	1	-0.179141	-0.736726	19013	Ccn3,Ghsr,Pfkl,Rab11fip5,Adra2a,Bmp8a,Irs1,Crh,Hmgcr,Kalrn,Sytl4,Stxbp5l,Chga,Fkbp1b,Crhbp,Vsnl1,Ucp2,Il1b,Cartpt,Drd3,Cd200,Oprm1	0.164051	0.580063	-0.292989	-1.20066	4096	Chga,Kcnb1,Srebf1,Kalrn,Sfrp1,Psmd9,Ucp2,Inhbb,Adra2a,Il1b,Crh,Cd200,Ghsr,Sirt4,Hmgcr,Vsnl1,Rab11fip5,Ccn3,Fkbp1b,Bmp8a,Cartpt,Drd3,Oprm1,Crhbp,Pfkl	0.311834	0.580063
48	HP_THICKENED_NUCHAL_SKIN_FOLD	0.73593	0.926084	0.220626	0.848969	18175	Pign,Ebp,Rras2,Lztr1,Rras,Pex26,Kras,Hras,Mapt,Mras,Pex1,Grn	0.560214	0.953128	-0.241464	-0.939497	14322	Pex14,Traf7,Rit1,Cbl,Sqstm1,Pex12,Raf1,Pex10,Tbc1d24,Pex16	0.159946	0.580163	-0.309345	-1.21335	3335	Grn,Trip11,Pex12,Pex10,Mras,Pex1,Lztr1,Rras,Rasa2,Psen1,Sos1,Sos2,Pign,Uba1,Alg9,Kras,RGD1359108,Rit1,Mapt,Rras2,Vcp,Nras,Efnb1,Cbl,Tbc1d24	0.333199	0.760801	-0.274718	-1.07164	8247	Mras,Alg9,RGD1359108,Vcp,Lztr1,Pex16,Pex10,Pign,Efnb1,Pex14,Grn,Uba1,Mapt,Cbl,Rit1,Tbc1d24	0.926084	0.580163
75	ROVERSI_GLIOMA_COPY_NUMBER_UP	0.236103	0.617311	0.267393	1.12698	5822	Acp2,Ube2m,Slc27a5,Prkag2,Ercc2,Ercc1,Psmc3,Pacsin3,Mark4,Mapk8ip1,Fosb	0.799844	1	-0.194789	-0.830023	20567	Nr1h3,Ddb2,Galnt9,Tomm40,F2,Ect2,Sugt1,Trim28,Zbtb45,Mybpc3,Apoc4,Mark4,Mzf1,Nectin2,Relb,Galnt10,Xrcc2,Lrp4,Pex16,Klc3	0.159997	0.580163	0.296062	1.20218	4821	Chrm4,Nr1h3,Chst1,Bcl3,Psmc3,Creb3l1,Mybpc3,Ppp1r13l,Slc27a5,Smarcd3,F2,Fosb,Ube2m,Mdk,Slc35c1,Reln,Clptm1,Relb,Trim28,Mapk8ip1	0.523194	0.883765	-0.225533	-0.964586	13037	Apoc4,Relb,Tomm40,Pcdh18,Mzf1,Galnt5,Syt13,Sugt1,Zfp296,Ercc2,Ercc1,Arhgap1,Pex16,Nub1,Pacsin3,Klc3,Vipr2,Ptprj,Dgkz,Acp2,Xrcc2,Ptprn2,Lrp4,Pik3cg,Ahr,Galnt9,Mark4	0.617311	0.580163
186	VERHAAK_GLIOBLASTOMA_MESENCHYMAL	0.00292352	0.0537671	-0.308161	-1.49351	74	Serpina1,Pdpn,Tcirg1,Nod2,Cpq,Ltbp1,Tec,Cnn2,Trpm2,Col1a1,Dse,Pold4,Man1a1,Sat1,Fndc3b,Il4r,Gcnt1,Aldh3b1,Ampd3,Serpine1,Nrp1,Asl,Il1r1,Mfsd1,Tgfbr2,Wwtr1,Tlr2,Cavin1,Dram1,Themis2,Elf4,Lair1,Mgst2,Timp1,Ptprc,Plbd1,Myh9l1,Rbm47,Ly75,S100a4,Efemp2,Tlr4,Cybrd1,Furin,Chi3l1,Copz2,Rab11fip1,Thbd,Stab1,Sft2d2,Myof,Iqgap1,Rabgap1l,Swap70,Mrc2,Tnfrsf1a,Zfp217,Stxbp2	0.0872751	0.536829	-0.24645	-1.21739	2274	Lgals3,Nrp1,Plk3,Slc16a3,Serpine1,Aldh3b1,Thbd,Rbm47,Dse,Cybrd1,Mafb,Mgat1,Tgfbr2,Sft2d2,Ly75,Myh9l1,Elf4,Relb,Cnn2,Mgst2,Il4r,Lair1,Stab1,Asl,Myof,Wwtr1,Trpm2,Cd4,Rabgap1l,Furin,Timp1,Plaur,Copz2,Tnfrsf1b,Mrc2,Swap70,Zfp217,Igfbp6,Efemp2,Stxbp2,Tnfrsf1a	0.260789	0.698484	0.233698	1.0901	8495	Hfe,Rab32,Timp1,Clcf1,Il1r1,Pdpn,Tymp,Pygl,Lgals3,Rbms1,Cytip,Anxa1,Pigp,Zfp217,Swap70,Rac2,Cd14,Tgfbr2,LOC100911825,Ifi30,Tnfaip3,Themis2,Tgfbi,Col8a2,Ltbp1,Sat1,Tnfrsf1a,Copz2,Ptpn22,S100a13,Bdkrb2,Relb,Gcnt1,Furin,Man2a1,Mgat1,Elf4,Lox,Alox5,Colgalt1,Ctsz,Nod2,Clic1,Man1a1,Acsl1,Anxa2,Plk3,Tradd,Cpq,Sypl1,Casp1,Il15ra,Lgals1,Wipf1,Ncf4,Dsc2,Npc2,Sec24d,Scpep1,Eng,Rab11fip1,Cybrd1,Rhog,Lamb1,Gna15,Itgam,Sft2d2,St14,Mcub	0.164541	0.580204	0.229719	1.1401	4075	Hfe,Rab32,Ltbp1,Pigp,Cavin1,Acsl1,Gcnt1,Man1a1,Sypl1,Il1r1,Pdpn,Pygl,Col8a2,Tradd,Sat1,Anxa1,Clcf1,Man2a1,Casp1,Tymp,Arhgap29,Hexb,Dram1,Cpq,Fcgr2b,Rac2,Bdkrb2,Themis2,Scpep1,Timp1,Lox,Rbms1,Tnfaip3,Wipf1,Ifi30,Anxa2,S100a13,Il15ra,Lgals3,Tgfbr2,Procr,Mfsd1,Sec24d,LOC100911825,Rab11fip1,Zfp217,Ccr5,St14	0.0537671	0.580204
26	GOBP_MODIFIED_AMINO_ACID_TRANSPORT	0.207228	0.588398	-0.362001	-1.20025	5223	Slc16a12,Gja1,Slc7a11,Slc6a13,Abcc1,Slc25a32	0.86479	1	-0.217379	-0.73192	22052	Slc1a4,Slc19a1,Slc25a32,Abcc1,Slc6a13	0.267833	0.704873	0.35303	1.14439	7561	Slc22a5,Slc13a3,Folr1,Pdzk1	0.164483	0.580204	0.369925	1.24876	4179	Slc13a3,Pdzk1,Slc22a5,Gja1,Folr1,Slc7a11,Slc3a1,Slc25a20	0.588398	0.580204
55	GOBP_PATHWAY_RESTRICTED_SMAD_PROTEIN_PHOSPHORYLATION	0.353699	0.72486	0.266969	1.05704	8735	Gdf10,Gdf15,Csnk2b,Inhbc,Gdf9,Mstn,Tgfb3,Inha,Hfe,Pmepa1,Tgfb2,Grem1,Pin1,Gdf6,Acvr1b,Bmp3,Bmper,Ldlrad4	0.270392	0.786498	0.275259	1.1137	6619	Gdf15,Tgfb3,Mstn,Hfe,Snx25,Tgfbr1,Sdcbp,Gdf10,Twsg1,Acvrl1,Smad4,Inhbc,Inha,Pbld1,Bmpr1a,Csnk2b,Strap	0.390154	0.805761	0.271352	1.0383	11459	Hfe,Bmp2,Smad7,Acvr1,Bmp6,Tgfbr2,Tgfb1,Emilin1,Gdf10,Ldlrad4,Gdf5,Strap,Inhba	0.164598	0.580204	0.299902	1.20763	4137	Hfe,Bmp2,Sdcbp,Tgfbr1,Strap,Bmp6,Twsg1,Bmpr1a,Acvr1,Smad7,Snx25	0.72486	0.580204
17	HP_ESOPHAGEAL_STENOSIS	0.629108	0.88327	-0.295894	-0.877098	15850	Tert,Ctc1,Tinf2	0.145848	0.64079	-0.433373	-1.30172	3705	Lamc2,Rtel1,Tinf2,Tert,Ctc1	0.747017	0.965665	-0.265704	-0.804809	16650	Usb1,Lamb3,Ctc1,Tinf2,Pgm3,Lamc2,Parn	0.164575	0.580204	-0.422233	-1.27307	4051	Lamb3,Pgm3,Rtel1,Tinf2,Ctc1,Usb1,Parn,Lamc2	0.64079	0.580204
42	GOBP_PROTEIN_LOCALIZATION_TO_POSTSYNAPSE	0.0782444	0.364549	0.360289	1.34839	1944	Cacng5,Cplx1,Cacng3,Cacng7,Shisa6,Hras,Kif5a,Arhgap44,Rab8a,Gpc4,Cacng2,Gripap1,Prkcz,Stx1b,Lgi1,Nsg1,Clstn1,Snap25,Zdhhc2,Iqsec2,Adam10,Cacng4	0.974137	1	0.165826	0.631185	23803	Adam10,Rap1a,Cacng3,Kif5b,Rab8a,Dlg1,Cacng7,Zdhhc2,Cplx1,Lgi1,Cacng5,Rapsn,Rab11a,Stx3,Nsg1,Prkcz,Snap25,Dag1	0.750639	0.966339	-0.21992	-0.838746	15866	Grin2a,Cacng7,Kif5c,Shisa6,Kif17,Kif5a,Grip2,Zdhhc2,Gpc4,Zdhhc15,Stx3,Arhgap44,Gpc6	0.164516	0.580204	-0.322686	-1.22377	4091	Cacng2,Kif5c,Cacng7,Cacng8,Stx3,Zdhhc15,Iqsec2,Cacng5,Grip2,Kif5a,Stx1b,Ghsr,Grin2a,Clstn1,Shisa6,Gpc6,Gpc4,Arhgap44	0.364549	0.580204
19	GOBP_CALCIUM_ION_IMPORT_INTO_CYTOSOL	0.0810157	0.371192	0.459385	1.40901	2009	Slc8a3,Fam155b,Ramp3,Slc24a2,Trpv2,Atp2b4	0.886838	1	0.222283	0.692603	21762	Fam155b,Slc8a3,Slc24a1,Slc24a2,Trpv5	0.859599	0.99483	0.239841	0.71801	23999	Slc8a3,Trpv4,Slc8a2,Slc24a2,Prnp	0.164702	0.58036	-0.407202	-1.26653	4051	Trpv5,Trpv6,Atp2b4,Slc8a1,Trpv2	0.371192	0.58036
62	HP_ELBOW_FLEXION_CONTRACTURE	0.439656	0.788342	-0.249247	-1.00571	11139	Lama2,Acta1,Flna,Atr,Map3k20,Hacd1,Ano5,Sprtn,Plod2,Fbn2,Itga7	0.308829	0.820856	-0.264104	-1.0861	7939	Lgi4,Plod2,Crlf1,Extl3,Acta1,Itga7,Fbn2,Sprtn	0.16012	0.580408	0.308897	1.21096	4740	Ky,Fbn2,Esco2,Scarf2,Ecel1,Atr,Trpv4,Pigy,Acta1,Plod1,Slc39a8,Map3k20,Tor1a,Slc26a2,Ano5	0.733575	0.966324	0.208795	0.860937	18400	Atr,Esco2,Ky,Slc39a8,Pik3c2a,Nipbl,Ano5,Plod1,Map3k20,Nalcn,Erlin2,Fbn2,Slc26a2,Ddr2,Scarf2,Pigy	0.788342	0.580408
34	GOBP_REGULATION_OF_NEURON_MIGRATION	0.777738	0.939104	-0.228207	-0.807856	19584	Nexmif,Plaa,Nipbl,Kif20b,Erbb4,Adgrg1,Flna,Ctnna2,Lrig2,Plxnb2	0.878021	1	-0.204808	-0.735793	22414	Gnrh1,Flna,Nsmf,Lrig2,Erbb4,Tnn,Plxnb2,Adgrg1,Scrt2,Ctnna2	0.181827	0.611122	-0.333977	-1.2113	3887	Sema6a,Rapgef2,Flrt2,Shtn1,Ntng1,Tnn,Plaa,Nexmif,Erbb4,Sema3a	0.164785	0.580457	-0.341305	-1.23472	4100	Nexmif,Camk2a,Shtn1,Scrt2,Ntng1,Ntng2,Rapgef2,Gnrh1,Nsmf,Erbb4,Tnn,Sema3a	0.939104	0.580457
106	HP_ABNORMALITY_OF_THE_SCROTUM	0.797079	0.947526	-0.19109	-0.850167	20248	Fgfr2,Igf2,Tanc2,Tcf20,Phf6,Trappc4,Ophn1,Dock3,Stt3b,Rab3gap2,Plag1,Magel2,Slc25a24,Rab18,Fras1,Nexmif,Bmp4,Sox9,Bub1b,Stt3a,Orc6,Orc1,Med12,Frem2,Gli3,Map3k1,Ddx6,Mkrn3,Cdh11,Upb1,Ryr1,Actl6a,Fzd2,Med13,Tbx3,Tbc1d20,Dhx37,Alx4,Megf8	0.837208	1	-0.182781	-0.82838	21681	Herc2,Rab3gap2,Tubb5,Dock3,Ndn,Trmt1,Actl6b,Trappc4,Mtm1,Pnpla6,Cdh11,Frem2,Grip1,Ar,Magel2,Lhx1,Akt1,Tanc2,Ryr1,Tcof1,Med12,Nr5a1,Fzd2,Actb,Zfpm2,Upb1,Tbc1d20,Alx4,Gli3,Dhx37,Megf8	0.160246	0.580662	-0.25473	-1.16348	3052	Dact1,Tbx3,Zmiz1,Zeb2,Por,Dyrk1a,Actl6a,Ntng1,Fras1,Ar,Tanc2,Med12,Bmp4,Herc2,Megf8,Efnb1,Nectin1,Setbp1,Nexmif,Stxbp1,Ryr1,Rab3gap2,Wdfy3	0.735311	0.966324	-0.193048	-0.877858	18345	Actl6b,Dyrk1a,Twist2,Grip1,Por,Srcap,Dact1,Pnpla6,Trappc4,Lhx1,Gli3,Ndn,Dhx37,Myt1l,Bmp4,Alg12,Ercc2,Tcof1,Nexmif,Magel2,Trmt1,Tubb5,Myh3,Zmiz1,Ntng1,Mab21l1,Megf8,Efnb1,Med12,Tanc2,Herc2,Setbp1,Ryr1,Ar,Zfpm2,Rab3gap2,Nectin1,Stxbp1,Wdfy3	0.947526	0.580662
608	GOMF_ZINC_ION_BINDING	0.0575773	0.317178	-0.211821	-1.16324	1510	Bbox1,Hif1an,Sec23b,Esco1,Rorb,Trim17,Zswim2,Blm,Nsd1,Zcchc4,Zfp276,Zfp869,Ltn1,Zfand5,Sqstm1,Anpep,Marchf11,Mycbp2,S100a3,Nbr1,Trim67,Agbl3,Apobec1,Rarb,Usp51,Agbl1,Dnajc24,Gata2,Marchf6,Nr1d2,Zfand4,Dpp3,Gda,Nr1i2,St18,Ttf2,Map3k1,Rnf8,Trim72,Rchy1,Uba5,Smpdl3a,Traf6,Mmp14,Pgr,Mta2,Rassf1,Clpx,Crip1,Vat1,Cpa2,Lims1,Tk1,Top3a,Zfp318,Cpsf4,Dtna,Enpep,Nr2c2,Trim27,Pikfyve,Traf7,Cnbp,Kdm5b,Sec24a,Mid1,L3mbtl2,Mmp2,Ubr3,Zcchc12,Zdhhc20,Usp49,Zmym4,Mdm2,Utrn,Alkbh8,Ubr7,Kdm4c,Mbtd1,Zadh2,Timp1,Adat2,Rtl4,Brca1,Mdm4,Nqo2,Hdac10,Pex12,Zzz3,P2rx1,Wbp4,Mmp15,Trim39,Fbxo30,Tet1,Pole,Ppara,Trim65,Zfp407,Kdm4a,Prickle4,Zcchc2,Gtf2b,Klf4,Trit1,Rbsn,Rnf4,Trps1,Rnf2,Zmym3,Afm,Dnpep,Sirt4,Trim68,Alb,Tnks,Trim47,Adamts8,Gtf2h2,Zswim4,Egr1,Myt1,Ace2,Zmat3,Enpp3,Primpol,Uhrf1,Adamts9,Zdbf2,Rabggta,Vat1l,Nr2e1,Dpys,Traf1,Agbl2,Polr1a,Marchf10,Mtr,Nr6a1,Siah2,Nr4a1,Aebp1,Mbd1	0.944256	1	0.153558	0.870208	21681	Adh6,Samhd1,Mefv,Marchf8,Calb1,Trip4,Cpd,Phex,Chordc1,Hhip,Zfp37,Tcea1,Cpz,Blvra,Afp,Zfp422,Phf5a,Ppard,Trim59,Rabif,Lactb2,Hpf1,Lvrn,Trim36,Rbak,Zmat5,Trim13,Enpp2,Acer3,Adamts1,Sirt2,Eri2,Cpa4,Arih1,Zfand6,Polr3k,Rbm4,Tll1,Zcchc9,Smpdl3b,Zfp638,Erap1,Birc2,Pdzrn3,Ada,Aoc1,Dctd,Mmp19,Csrp1,Shmt2,Glo1,Rnf5,Smad3,Supt4h1,Marchf5,Nudt12,Bspry,Zcrb1,Mnat1,Calr,Rora,Traf5,Rnf139,Trim10,Trim23,S100b,Nsmce2,Ide,Fbxo11,Tut4,Rps27,Zmat2,Zmym2,Hnf4g,Mme,Otud7b,Slc30a5,Cyld,Enpp5,Matr3,Pias1,Zmat1,Dnajc21,Eprs,Neil1,Pter,Cpm,Ifih1,Kpnb1,Esco1,Usp3,Trim45,Zfp593,Pitrm1,Prkca,Cblb,Enpp1,Nr1i3,Polr2k,Rnf146,Rnf151,Mmp24,Morc3,Msrb1,Usp16,Zbtb32,Dpf1,Fntb,Mmp3,Rgn	0.808297	0.980391	0.172663	0.906521	30589	Afm,Pias4,Alb,Afp,Zmat5,Rnf5,Timp1,Rxrg,Trim8,Marchf10,Nr1h3,Dhh,Bbox1,Dnpep,Klf4,Agbl2,Zfp385b,Ace,Chd4,Apex2,Mdm2,Qpct,Thap1,Arhgef2,Nr4a1,Rarg,Parp1,Pde2a,Egr1,Nr1d1,RGD1309534,Adamts13,Aoc1,Zfp37,Mmp19,Marchf11,Smpdl3a,Trim32,Trim41,Rxrb,Trim39,Crip1,Enpp3,Marchf2,Mmp23,Enpp5,Trim35,Cpz,Nr1i2,Pml,Lig3,Zfp593,Phex,Mme,Nudt12,Tnfaip3,Trim27,Dnlz,Zfhx2,Zfp422,Cyld,Timm13,Dtnb,Trim59,Phc2,Shank3,Trim62,Zswim6,Adam33,Zfp830,Rnf2,Nr1h2,Zswim5,Phf5a,Traf1,Rarb,Ehmt2,Polr1a,S100a13,Zswim4,Rnf151,Adamts1,Anapc11,Bspry,Usp3,Aebp1,Kdm5c,Rassf1,Tp53,Car7,Cnbp,Trim28,Sirt6,Ski,Tada2b,Prickle3,Mmp14,Mmp24,Vat1l,Fbxo40,Ctcf,Rnf139,Traf7,Dctd,Cpn1,LOC102555183,Rbm20,Tcea3,Churc1,Nr2c1,Trim10,Ubr7,Agbl1,Zfp184,Hif1an,Adh6,Ece1,Kdm2a,Nqo2,Trim46,Rph3a,Trip4,Zfand2a,Msrb3,Zfyve1,Hhip,Rnf146,Trim36,Zfp212,Lancl1,Rnpepl1,Msrb1,Zbtb32,Kdm4a,Zfhx3,Cpm,Cblb,Trim47,Tll1,Apobec3,Brca1,Cpsf4,Rnf125,Rnf26,Slc30a5,Tcea1,Trim29,Zfand6,Zfp113,Trim5,Agbl3,Calb1,Sirt3,Esr2,Adh4,Cxxc1,Nr2f6,Rnf145,Lin28b,Agbl5,Dhx58,Csrp1,P2rx4,Sec24d,Tet2,Tnfsf10,Glra1,Nfx1	0.164912	0.580709	0.193136	1.08912	3993	Klf4,Afp,Afm,Agbl2,Trip4,Alb,Mdm2,Zmat5,Trim59,Cyld,Adamts1,Marchf11,Zfp422,Birc2,Qpct,Calb1,Rnf139,Zfand6,Pias4,Apex2,Tcea1,Cnbp,Trim36,Crip1,Zfp37,Enpp5,Chordc1,RGD1309534,Adh6,Nudt12,Slc30a5,Marchf10,Aoc1,Rnf146,Dctd,Nr1i2,Brca1,Nr1h3,Parp1,Rbak,Trim13,Phex,Arih1,Phf5a,Bbox1,Esco1,Morc3,Nr4a1,Trim8,Fbxo11,Zmym2,Cpz,Dhh,Rnf5,Zfp593,Smpdl3a,Usp3,Marchf2,Mid1,P2rx1,Tut4,Zfand5,Ctcf,Trim23,Mmp19,Ubr7,Zdhhc20,Rbm20,Hhip,Cpd,Dnpep,Mme,Enpp2,Erap1,Nr1d2,Zfp638,Map3k1,Enpp3,Thap1,Zfp830,Timp1,Lig3,Ace,Trim5,Siah2,Trim32,Zmym5,Matr3,Mid2,Lactb2,Trim27,Zswim5,Pde2a,LOC102555183,Tnfaip3,Acer3,Rnf151,Vat1l,Chd4,Nr2c1,Trim39,Zfand4,Cpm,Rnf145,Hpf1,St18,Zswim4,S100a13,Tll1,Cpsf4,Rchy1,Zcchc4,Churc1,Mefv,Agbl1,Egr1,Polr3k,Usp16,Aebp1,Anapc11	0.317178	0.580709
84	GOBP_STEROL_TRANSPORT	0.782245	0.941262	0.197115	0.848375	19261	Pnlip,Vps4a,Ldlr,Cftr,Cel,Ces1d,Anxa2,Ldlrap1,Naxe,Scp2d1,Abca7,Srebf2,Stard4,Stx12,Apoa1,Eepd1,Nus1,Tsku,Abcg5,Osbpl1a,Apoe,Osbp2,Abca2	0.612986	0.97048	-0.212216	-0.922748	15784	Lima1,Scarb1,Abcg4,Yjefn3,Soat1,Osbpl5,Clu,Apoa5,Abca3,Apom,Gramd1a,Scp2,Zdhhc8,Ttc39b,Nr1h2,Abca1,Lrp1,Lcat,Furin,Osbpl7	0.872077	0.996554	0.190303	0.788819	26593	Abca12,Nr1h3,Pltp,Tsku,Osbp2,Abcg1,Osbp,Osbpl5,Nr1h2,Nfkbia,Eepd1,Furin,Apob,Apoe,Apoa5,Ldlrap1,Star,Anxa2,Scp2d1,Egf,Ldlr	0.16511	0.581213	-0.270385	-1.1805	4119	Scp2,Arv1,Naxe,Gramd1a,Lrp1,Srebf2,Zdhhc8,Abca3,Osbpl7,Abcg5,Apoa1,Osbpl1a,Clu,Abca7,Osbpl10,Gramd1b,Yjefn3,Serac1,Abcg4	0.941262	0.581213
67	HP_WIDELY_SPACED_TEETH	0.31991	0.69795	-0.262649	-1.0761	8110	Ercc6,Rad21,Smc3,Prkd1,Setd5,Man2b1,Dph1,Med13l,Chst3,Sin3a,Ube3a,Kdm1a,Nipbl,Pigs,Acp4,Ift122,Wdr35,Ids,Ift140,Nectin4,Acvr1,Cdh3,Adnp,Tbcd	0.703824	0.997727	0.208398	0.877123	17078	Tbx4,Zeb2,Piga,Ccdc47,Ift43,Mapk1,Atrx,Larp7,Gusb,Cdk19,Tbl1xr1,Rdh11,Smc3,Nono,Aimp2,Wdr26,Rad21,Rps6ka3,Gpr101,Nipbl	0.160497	0.581374	-0.284882	-1.19559	3238	Pigs,Pcgf2,Man2b1,Glb1,Zeb2,B3glct,Ercc8,Smc1a,Dyrk1a,Gpr101,Tanc2,Cdh3,Smarca2,Tcf4,Acp4,Kmt2a,Hk1,Tbc1d24,Ids	0.38795	0.803891	0.246391	1.03374	9735	Tbx4,Prkd1,Tbl1xr1,Wdr35,Sin3a,Acvr1,Rps6ka3,Nipbl,Gusb,Smc3,Ccdc47,Piga,Atrx,Pigl,Wdr26,Cdk19,Kdm1a,Rad21,Dph1,Nono,Oca2,Rdh11,Ube3a,Tbcd,Adnp,Ift43,Zswim6	0.69795	0.581374
10	GOBP_GOLGI_VESICLE_BUDDING	0.552292	0.850324	0.364013	0.924142	13745	Myo18a,Gbf1,Tmed2	0.339169	0.839356	0.425938	1.09949	8329	Tmed2,Golph3l,Prkci,Myo18a,Golph3	0.641277	0.932774	0.344799	0.861313	17300	Arfgap2,Tmed10,Golph3l,Prkci,Tmed2,Myo18a,Golph3,Tmed9	0.165253	0.581518	0.504605	1.29653	4206	Tmed2,Golph3l,Prkci,Tmed10,Golph3	0.839356	0.581518
25	GOBP_REGULATION_OF_NUCLEOTIDE_BIOSYNTHETIC_PROCESS	0.442293	0.790277	0.305475	1.0079	10963	Pdp2,Sphk2,Pdk1,Guca2b,Ak4,Pink1,Hpca,Nos1,Ppargc1a	0.984693	1	-0.165329	-0.551337	25152	Pdk4,Pdp1,Guca2a,Gstz1,Ppara,Eno1,Guca1b,Nos1,Pdpr,Pdk2	0.160695	0.581688	-0.371684	-1.24883	3493	Pdzd3,Vcp,Ppara,Gstz1,Ppargc1a,Pdp2,Ak4,Pdk1	0.262903	0.699954	-0.342203	-1.14705	6468	Vcp,Ak4,Guca2b,Pdk1,Sphk2,Pdk2,Pdk4,Pdp2,Gstz1,Nos1,Ppargc1a	0.790277	0.581688
15	GOBP_LENS_MORPHOGENESIS_IN_CAMERA_TYPE_EYE	0.305822	0.686037	-0.392774	-1.12424	7695	Sox11,Nectin3,Abi2,Hipk1	0.977047	1	0.186331	0.543586	24049	Tdrd7,Prox1,Shroom2	0.160788	0.581823	-0.437151	-1.27885	3614	Atf4,Bmp4,Nectin1,Nectin3,Hipk2	0.301265	0.732751	-0.386921	-1.12483	7408	Hipk2,Nectin3,Nectin1,Atf4	0.686037	0.581823
66	GOCC_GOLGI_CISTERNA_MEMBRANE	0.994119	1	0.148183	0.609304	24509	St3gal1,Galnt2,B4galt3,St3gal4,Nucb1,Golga2,Asap2,Sort1,B4galt6,Tmed2,St3gal3,Uxs1,Golim4,B4galnt3,Nsg1,Rab21,Fut7,Gal3st3,Galnt3,Zdhhc14,St6gal2,B4galt2,B4galnt4,Hace1	0.983311	1	0.155171	0.651224	23862	Tmed2,Rab21,Tmem87a,Csgalnact2,Cog3,Uxs1,St3gal1,Scfd1,Golph3l,Gpr89b,Golim4,B4galt6,St3gal4,Fut8,Sar1b	0.160913	0.581966	0.30444	1.20708	4777	A3galt2,Tmem115,Psenen,Fut7,St3gal3,Cant1,Sort1,B4galt2,Chpf,Pitpnm1,B4galnt3,Bcap31,Chsy3,Galnt3,B4galt3,St3gal2,Chsy1,Fut10,Inpp5e,Arap1,Zdhhc14,Tmem87a,Csgalnact2,B3galt6,Nsg1,Fut2,Gal3st3,Nagpa,Aph1a,Golph3l,B4galt1,Fut4,Uxs1,Mob4,Tmed2,B4galt4	0.370126	0.789908	0.249644	1.04416	9301	Tmem87a,A3galt2,Csgalnact2,Tmed2,Psenen,Golph3l,Chsy1,Scfd1,Fut10,Fut8,Mob4,Rab21,Tmem115,Uxs1,Cog3,Gpr89b,Galnt3,Golph3,Galnt1,Sar1b,Zdhhc14,Bcap31,Aph1a,Sort1,B4galt4,Chsy3,Inpp5e,Arap1,Nsg1	1	0.581966
205	GOBP_GLYCOSYLATION	0.943415	0.994042	0.163512	0.807743	22857	St3gal1,Dhdds,Mpdu1,Dad1,Extl1,Srd5a3,Galnt2,Il15,Pmm1,Alg3,Alg14,B3gat2,B4galt3,Ostc,B4galnt1,Galnt14,Galnt18,Mgat2,Galnt15,B3gnt6,St6galnac6,Mgat5,Chp1,Gal3st1,Aqp11,Pofut2,St3gal4,Golga2,St3gal5,Asgr1,Alg12,Acer2,Mcfd2,B3galt2,B3gat3,Galnt9,Entpd5,Man1c1,Nus1,Gba,Rpn1,Mpi,St6galnac4,B3gat1,B4galt6,Ext1,Krtcap2	0.72776	1	0.178908	0.905363	17375	Alg14,Alg8,Dpm1,B3gnt6,Asgr1,C1galt1c1,C1galt1,Serp1,Acer2,St6galnac2,Ostc,Tmtc3,Man1c1,Mcfd2,Mgat4c,Tmem165,Magt1,Gfpt1,St6galnac3,Asgr2,Entpd5,Gal3st1,Mgat2,Nus1,Slc39a8,Cog3,St6galnac4,Fktn,St3gal1,Dhdds,Chp1,Galnt7,Galnt13,Alg10,Tusc3,Galnt6,Alg6,Aqp11,St3gal6,Extl1,Arfgef1,Mpdu1,St6galnac5,Dpy19l4,B4galt6,St3gal5,St3gal4,B3galt1,Fut8,Psen1,Gcnt2,Pofut2,Trip11,Cog6,B3gnt2,Rpn1,St8sia2,B3gnt9,Man1a1,Npc1,Dpagt1,Stt3a,Srd5a3,Gxylt1,Tmtc2,Uggt1	0.88355	0.998518	0.175762	0.830603	29180	Gcnt2,A3galt2,Dpy19l2,Muc15,Tusc3,B3gnt2,B3gat2,B3gnt6,B4galnt1,Fut7,Ext2,St3gal3,St8sia2,Mgat5b,Tmem165,Slc35c1,Pmm2,Dad1,B4galt2,Tmem59,Gcnt1,Man2a1,Oga,Galnt3,Mgat1,B4galt3,Slc39a8,St3gal2,Fkrp,Galnt12,Alg6,St6galnac3,B3gnt9,Man1a1,Fut10,Tmtc4,Il15,Eogt,Pomt2,Ramp1,Fktn,Nans,Pigv,B3gnt8,Ogt,Pofut1,St8sia3,Man2a2,C1galt1c1,Large2,B3galt6,Tet2,Asgr1,Dpm2,Mgat2,Tmtc2,Pomk,Fut2,Muc6,Magt1,Mgat4b,Nudt14,Galnt10,Nagpa,Galnt6,Edem3,Dpagt1,Dpy19l4,Pomgnt1,B4galt1,Man1b1,St6galnac6,B3galnt2	0.165458	0.582047	0.225489	1.13415	4107	Fktn,B3gnt6,Gcnt2,C1galt1c1,Tmem165,Tusc3,C1galt1,A3galt2,Serp1,Alg6,Alg8,Gcnt1,Magt1,B3gnt2,Man1a1,Tmtc3,St6galnac3,Alg14,Slc39a8,Dpm1,Dpy19l4,Oga,Man2a1,Asgr1,Pofut1,Ogt,Galnt13,St3gal6,Asgr2,Cog6,Fut10,Galnt7,St6galnac2,Fut8,Eogt,Dpy19l2,St8sia2,Tmem59	0.994042	0.582047
59	GOBP_OUTFLOW_TRACT_MORPHOGENESIS	0.0532447	0.302856	-0.344813	-1.3791	1352	Rbpj,Bmpr2,Isl1,Sfrp2,Parva,Eng,Folr1,Wnt5a,Bmp4,LOC100911248,Foxc2,Nipbl,Rarb,Bmp7,Nrp1,Jag1,Ryr1,Tgfbr2,Sox11,Fzd2,Sox18,Bmpr1a,Smad6,Tbx3,Wnt11,Notch1,Dvl2,Sox17,Gja5	0.493969	0.925518	-0.23958	-0.974436	12653	Dhrs3,Sema3c,Tbx3,Rarb,Bmp7,Nog,Folr1,Foxc2,Notch1,Nrp1,Ryr1,Fzd2,Tgfbr2,Sox18,Smad6,Sox17,Wnt11,Zfpm2,Gja5,LOC100911248,Dvl2	0.161138	0.582323	-0.293284	-1.20258	3302	LOC100911248,Tbx3,Robo1,Sox17,Nrp2,Tgfbr3,Bmp7,Twist1,Atf2,Npy5r,Sema3c,Nrp1,Bmp4,Heyl,Mef2c,Dhrs3,Ryr1,Bmpr2	0.698454	0.955032	-0.214003	-0.87381	17438	Ryr1,Dhrs3,LOC100911248,Nrp2,Bmpr2,Heyl,Sema3c,Zfpm2	0.302856	0.582323
38	HP_SUPERNUMERARY_NIPPLE	0.800524	0.948591	-0.21971	-0.798562	20173	Kdm1a,Pigw,Ddx6,Gpc3,Rnf216,Hnrnpk,Colec11,Megf8	0.0865528	0.535616	-0.365197	-1.34659	2208	Pigl,Pnpla6,Gpc3,Gpc4,Pigo,Tp63,Asxl1,Actb,Rnf216,Hdac4,Pigv,Colec11,Megf8	0.161272	0.582569	-0.329481	-1.22766	3427	Zeb2,Gpc4,Kras,Colec11,Rnf216,Tfap2b,Arhgap31,Tcf4,Pgap3,Megf8,Cdh2,Hdac4	0.579672	0.905333	-0.249597	-0.924913	14405	Tcf4,Megf8,Pgap3,Mdh2,Cdh2,Colec11,Gpc4,Hdac4	0.535616	0.582569
10	GOBP_REGULATION_OF_PERK_MEDIATED_UNFOLDED_PROTEIN_RESPONSE	0.530033	0.83806	0.370591	0.940843	13191	Hspa5,Agr2,Nck2,Abca7,Bok	0.257288	0.775376	0.457805	1.18176	6318	Hspa5,Tmem33,Nck1,Agr2	0.16136	0.582687	-0.502333	-1.29946	3714	Ptpn1,Abca7,Agr2,Hspa5	0.836554	0.991317	0.277664	0.71343	21296	Ppp1r15b,Tmem33,Nck1,Ptpn2	0.775376	0.582687
28	GOMF_PHOSPHATIDYLINOSITOL_3_KINASE_BINDING	0.460668	0.801392	-0.293799	-0.992511	11606	Atp1a1,Cbl,Insr,Axl,Jak2,Pdgfrb,Irs1,Irs2	0.229166	0.742381	-0.342213	-1.17571	5870	Fbxl2,Igf1r,Axl,Atp1a1,Cbl,Lck,Irs1,Pdgfrb,Irs2	0.161424	0.582717	-0.359718	-1.24465	3499	Fbxl2,Lck,Cbl,Igf1r,Pik3r1,Dab1,Insr	0.599658	0.914769	-0.263843	-0.909012	14744	Insr,Pik3r1,Cbl,Fbxl2,Lck,Igf1r	0.742381	0.582717
33	GOBP_GLANDULAR_EPITHELIAL_CELL_DIFFERENTIATION	0.716225	0.92119	-0.24045	-0.84484	18045	Dll1,Arntl,Wnt5a,Bmp4,Rarb,Nkx2-2,Bmp6,Ascl1,Smo,Notch1,Cdk6	0.413539	0.886347	-0.287202	-1.02571	10586	Dll1,Wnt5a,Rarg,Rarb,Nkx2-2,Fasn,Wnt4,Cdk6,Notch1,Pax6,Arntl,Tp63,Smo,Ascl1	0.161541	0.582937	0.36246	1.24381	4616	Bmp2,Rarg,Spdef,Prox1,Bmp6,Arntl,Rarb,Bad,Hes1,Cdk6,Clock,Dll1,Gsk3a,Nkx6-1	0.628535	0.925769	0.250067	0.89614	15823	Prox1,Bmp2,Bmp6,Spdef,Clock,Bmp5,Cdk6,Rarb,Nkx6-1,Arntl,Bad,Fgfr2,Dll1,Rarg	0.886347	0.582937
41	HP_OBSTRUCTIVE_SLEEP_APNEA	0.988405	1	0.157824	0.587056	24550	Dmpk,Pigt,Gnptab,Hras,Pcgf2,Satb2,Ccdc47,Snrpn,Bmp2,Arcn1,Syt2,Snap25,LOC100911672,Sh3bp2,Oca2	0.357929	0.851706	-0.282055	-1.05863	9133	Slc18a3,Magel2,Satb2,Agrn,LOC100911672,Idua,Unc80,Ids,Fgfr3,Plcb4,Ahdc1,Tert	0.161683	0.583138	0.342441	1.23282	4665	Bmp2,Slc18a3,Chat,Trpv4,Slc5a7,Snrpn,Col13a1,Fxr1,Sim1,Syt2,Hras,Ski	0.784834	0.979423	0.215555	0.813632	19736	Bmp2,Slc5a7,Gnai3,Col13a1,Ccdc47,Fxr1,Nalcn,Sim1,Chat,Snrpn,Arcn1,Nono,Oca2,Ski,Slc18a3,Trpv4,Sh3bp2	0.851706	0.583138
10	HP_COLLECTIONISM	0.769175	0.934803	0.301978	0.766651	19143	Slc6a4,Mapt,Grn,Chmp2b,Htr2a,Psen1	0.424634	0.892071	0.395955	1.0221	10428	Htr2a,Chmp2b,Tmem106b,Psen1	0.161708	0.583138	-0.50212	-1.29891	3722	RGD1359108,Mapt,Vcp,Htr2a	0.54771	0.896002	-0.359823	-0.927035	13442	RGD1359108,Vcp,Grn,Mapt	0.892071	0.583138
124	GOMF_INTEGRIN_BINDING	0.00153224	0.0344687	-0.353772	-1.6141	38	Kdr,Vwf,Adam9,Casr,Itga3,F11r,Lama5,Utrn,Ibsp,Adam23,Thbs4,Jam2,Vcam1,Icam1,Emilin1,Plpp3,Syk,Itgb1,Myh9l1,Lamb2,Col16a1,Itgb4,Col4a3,S1pr3,Ccn1,Jaml,Adamts8,Il1b,Icam2,Cxadr,Itgb8,Ptpn2,Egfr,Ptprz1	0.170705	0.675284	-0.249079	-1.15888	4416	Ccn6,Comp,Syk,Anxa7,Lama5,Cdh26,Emp2,Gpnmb,Lamb2,Ccn1,Ltbp4,Tnn,Vcam1,Ptpn2,Itgb5,Icam2,Fgf2,Myh9l1,Plpp3,Thbs4,Emilin1,Adam11,Il1b,Col16a1,Ptprz1,Itgb8,Itgb4,Mmp14,Icam1,S1pr3,S1pr2,Cxadr,Adamts8,Adam23,Jaml,Egfr,Itga3	0.161888	0.583587	-0.246254	-1.15453	3031	Ccn5,Emp2,Icam4,Lyn,Col16a1,Adamts5,Itgb2,Anxa7,Lgals8,Ccn4,Syk,Icam1,Egfl6,Igf1,Spp1,Cxadr,Adam15,Plpp3,Adam11,Fgf2,Ptn,Thbs1,Il1b,Egfr,Itgb3,Col4a3,Col5a1,Tnn,Fn1,Frmd5,Timp2,Fbn1,Adamts8,Ptk2,Prkca,Ptprz1	0.683439	0.949569	-0.194055	-0.904986	17072	Emp2,Lgals8,Fgf1,Cxadr,Ltbp4,Frmd5,Prkca,Il1b,Itgb5,Mfge8,Plpp3,Anxa7,Adamts5,Icam1,Ptprz1,Egfl6,Adam23,Col5a1,Spp1,Nisch,Ptk2,Ccn3,Thbs1,Itgb3,Fgf2,Adam15,Timp2,Fbn1,Egfr,Itga3,Adamts8,Tnn,Adam11	0.0344687	0.583587
24	GOBP_DNA_CATABOLIC_PROCESS_ENDONUCLEOLYTIC	0.942689	0.993952	-0.198772	-0.644691	23685	Dnase1l2,Cidea,Foxl2,Mus81,Apaf1,Dicer1	0.514573	0.932119	0.288618	0.958767	12605	Casp3,Kpna1,Nmnat1,Kpnb1,Cecr2,Rexo4	0.298703	0.734702	0.3529	1.12245	8426	Dnase1l3,Fbh1,Dnase2b,Dnase2,Cidea,Endog,Dnase1,Kpnb1,Casp3,Dnase1l1	0.165972	0.583657	0.37819	1.25009	4218	Casp3,Apaf1,Kpna1,Dnase2,Cecr2,Dnase1l3,Dnase1,Kpnb1,Fbh1,Nmnat1	0.932119	0.583657
33	GOBP_HYALURONAN_METABOLIC_PROCESS	0.576758	0.864339	-0.262689	-0.92298	14531	Stab2,Itih3,Hyal1,Cemip2,Hgf,Pdgfb,Has2,Il1b	0.0720284	0.491673	-0.388887	-1.38887	1843	Lyve1,Hyal1,Akt1,Cemip2,Fgf2,Hyal3,Itih3,Il1b,Stab2,Pdgfb,Ap2a1,Hgf,Itih1	0.482844	0.861118	-0.271754	-0.978493	10342	Hexa,Hyal2,Pdgfb,Hyal1,Cltc,Hyal3,Fgf2,Hgf,Il1b,Cemip,Lyve1	0.166036	0.583686	-0.344308	-1.23651	4121	Hyal1,Hyal2,Stab2,Pdgfb,Hexa,Itih3,Cemip,Il1b,Ap2a1,Itih1,Fgf2,Hgf,Lyve1,Hyal3	0.491673	0.583686
525	GOBP_NEGATIVE_REGULATION_OF_CELL_POPULATION_PROLIFERATION	0.743523	0.927495	-0.171191	-0.928719	19457	Ppm1d,Rarb,Cdkn1a,Gata2,Tmem131l,Btg1,Cav1,Cd164,Gli3,Klf10,Cnn1,Spry2,Plxnb1,St18,Cdc73,Ctbp2,Nox4,Zbtb7c,Cldn19,Ctbp1,P3h3,Ambra1,Erbb4,Tsc1,Utp20,Ackr3,Adra1a,Pbrm1,Prkra,Sdc4,Bmp7,Adgrg1,Inca1,Abi1,Serpinf1,Fktn,Foxp3,Jak2,Gpc3,Sult2b1,Cdh5,Ctnnbip1,Il2ra,Tgfbr2,Sox11,Msx1,Hmox1,Scg2,Cav2,Igfbp5,Tlr2,F2r,Nos3,Gdf5,Parp10,Pkd2,Gja1,Cd300a,Dlec1,Rest,Cdkn2c,Mdm4,Fbln1,Ptch1,Rbm5,Ptgir,Nudt6,Smad6,Tp73,Ror2,Sfrp1,Kank2,Btg2,Efemp2,Wnt11,Klf4,Notch1,Cdk6,Rapgef1,Lif,Tinf2,Peli1,Col4a3,Itga1,Dll4,Adamts8,Trib1,Ets1,Etv3,Pla2g2d,Enpp3,Il1b,Dicer1,Gtpbp4,Ripply3,Nr2e1,Minar1,Ifnlr1,Ptpn2,Bcl2,Fzd5,Jarid2,Tp53inp1,B4galt1	0.824648	1	-0.163447	-0.905989	22107	Tgfbr2,Ctbp1,Itga1,Serpinf1,Mn1,Sstr1,Bak1,Bap1,Prkra,Alox15b,Ror2,Cgref1,Klf10,Smad6,Bcl2,Ovol2,Adgrg1,Zbtb7c,Adcyap1,Ndrg4,Wnt11,Pemt,Il1b,Raf1,Gata2,Ngfr,Mapk11,Ambra1,Hdac4,Adra1a,Enpp3,Tp53inp1,Oprm1,Tinf2,F2r,Nudt6,Cldn3,Ptprk,Tsc2,Tp73,B4galt7,Rnf41,Atp8a2,Btg2,Fbln1,Lif,Sstr3,Trib1,Hgs,Jarid2,Wnt9a,Minar1,Cldn19,Nr2e1,Gtpbp4,Gli3,Nupr2,Sfrp1,Ctnnbip1,Tsc1,Fzd5,B4galt1,Parp10,Adamts8,Npr3,Pla2g2d,Rapgef1,Ripply3,Sult2b1,Igfbp6,Efemp2,Il20rb,Gdf5,Ifnlr1,Cdkn1a	0.312024	0.744719	-0.185866	-1.03378	4016	Hgs,Ptgir,Rgcc,Scg2,Sox7,Arid2,Gpld1,Klf13,Gja1,Ndrg4,Btk,Lyn,Pla2g2d,Smad2,Tinf2,Wnt9a,Foxp3,Ascl2,Pds5b,Pkn1,Fcgr2b,Gper1,B2m,Pth1r,Appl2,Emd,Tgfb1i1,Lims2,Serpinf1,Cdk10,Rapgef2,P3h3,Robo1,Ror2,Hmga1,Utp20,Mtbp,Cdkn1a,Brip1,Magi2,Tsc2,Ddah1,Nacc2,Ets1,Dlg5,Tpte2,Cd300a,Gal,Ptprk,Nfib,Eef1e1,Osm,Mcc,Myocd,Nell1,Smad3,Tgfbr3,Bmp7,Gjb6,Ackr3,Clmn,Atf2,Havcr2,Mad1l1,Tnfrsf21,Pbrm1,Sst,Tgfb3,Gtpbp4,Prkra,Tfap2b,Adra1a,Cdc73,Mfn2,Nkx3-1,Ar,Igfbp7,Rapgef1,Smyd2,Sstr1,Adcyap1,Arg1,Rassf5,Atm,Smarca2,Sulf1,Bmp4,Ppargc1a,Tp53inp1,Apc,Rbm10,Ifnlr1,Avpr2,Inpp5d,Ptn,Tsc1,Thbs1,Mef2c,Nudt6,E2f3,Il1b,Wnk2,Ptprj,Col4a3,Tnn,Cd80,Ctla4,Minar1,Apln,Timp2,Adm,Nf1,Pak1,Prkar1a,Itga1,Adamts8,Cd200,Slc16a2,Oprm1,Xdh,Chd5,Nupr2,Sfrp4,Erbb4,Sult2b1,Per2,Bmpr2,Cask,Hdac4,Sstr4,Bcl6,Zbtb16,Atp8a2	0.16629	0.583796	-0.197905	-1.09611	4263	Nme1,Klf9,Cd200,Pla2g2d,Prkra,Sstr2,Rnf41,Stk11,Ndrg4,Alox15b,Ctla4,Mfn2,Rapgef2,Il20rb,Tnfrsf21,Cgref1,Ptprj,Itga1,Mcc,Minar1,E2f3,Slc16a2,Vash1,Adra1a,Nell1,Nudt6,Ptpru,Klf13,Nfib,Vip,Gnrh1,Cd80,B4galt7,Myocd,Rgcc,Ccn3,Arg1,Ppargc1a,Cd274,Thbs1,Efemp2,Pak1,Hmga1,Sst,Tpte2,Ddah1,Sulf1,Nppc,Bmpr2,Sstr3,Cask,Smyd2,Tp53i11,Ar,Erbb4,Fabp3,Timp2,Fezf2,Rassf5,Tsc2,Ptprk,Tgfb1i1,Rapgef1,Npr3,Tsc1,Adamts8,Sstr4,Adcyap1,Inpp5d,Wnt9a,Gjb6,Oprm1,Ifnlr1,Adm,Tnn,Sstr1,Hgs,Igfbp6,Sfrp4,Bcl6,Wnk2,Chd5,Hdac4,Cdkn1a,Nupr2,Zbtb16,Sult2b1,Atp8a2	0.927495	0.583796
175	GOMF_KINASE_REGULATOR_ACTIVITY	0.5115	0.828393	0.202043	0.977175	12431	Prkag2,Ccnq,Csnk2b,Tab1,Pkig,Cdc37,Hexim1,Sfn,Gmfg,Sla2,Etaa1,Hsp90ab1,Camk2n1,Ccny,Socs3,Mapk8ip1,Pik3r1,Pkib,Mnat1,Stk3,Ccne1,Chp1,Ywhab,Bcl10,Ccne2,Incenp,Taok3,Grem1,Bccip,Als2,Daxx,Ppp1r1b,Npm1,Cdkn2b,Ccng1,Cish,Cdk5r2,Tom1l1,LOC100910732,Ywhag,Snca,Casp3	0.0476906	0.421729	0.258362	1.27952	1141	Sla2,Casp3,Etaa1,Stk3,Ccnyl1,Igf2,Prkag2,Ccne2,Ccny,Bcl10,Cdkn2b,Pkig,Sfn,Pik3ca,Cdkn1b,Ccng1,Ccnc,Lilrb4,Mnat1,Prkar2b,Socs6,Gskip,Dusp19,Cks1b,Dnajc3,Pik3r1,Als2,Ccnd1,Ccnh,Ywhab,Ccni,Spdya,Ccng2,Chp1,Npm1	0.591899	0.912282	0.204409	0.945898	19157	Hexim1,Klf4,Ppp1r1b,Rhoh,Socs1,Pik3r3,Socs2,Ccng2,Gskip,Socs5,Rac2,Gas6,Camk2n1,Prkrip1,Cks1b,Ccl5,Agap2,Pik3r2,Ccnq,Lilrb4,Ghrl,Cdk5r2,Tesc,Ccnyl1,Mark2,Sh3bp5l,Inka2,Mapk8ip1,Ccni,Etaa1,Ankrd54,Cib1,Parp16,Spry2,Rplp1,Erbb3,Hexim2	0.166284	0.583796	0.231639	1.14169	4131	Klf4,Igf2,Hexim1,Casp3,Ccng2,Ccnyl1,Gskip,Cks1b,Etaa1,Socs1,Pik3ca,Socs5,Pik3r3,Lilrb4,Sla2,Spdya,Ccnc,Ccne2,Rhoh,Ibtk,Socs6,Abi1,Stk3,Ccni,Ccnd1,Prkar2b,Rac2,Erbb3,Ccnf,Ppp1r1b,Cdkn1b,Mob1b	0.421729	0.583796
11	GOBP_NEURON_FATE_SPECIFICATION	0.114568	0.445979	-0.527616	-1.37755	2882	Gsx2,Isl1,Dll1,Pou3f2,Gli3,Nkx2-2,Lhx3,Ascl1,Sufu	0.258827	0.776372	-0.447045	-1.17937	6545	Pou3f2,Dll1,Nkx2-2,Gli2,Sufu,Ascl1,Gli3	0.162135	0.583876	0.50534	1.29546	4382	Isl1,Dll1,Gli2,Lhx3,Pou3f2,Gli3	0.228972	0.664775	0.457441	1.20976	5830	Isl1,Lhx3,Dll1,Pou3f2,Gsx2	0.445979	0.583876
309	HP_SYNDACTYLY	0.00174203	0.0378746	-0.280573	-1.4461	44	Nxn,Tti2,Wnt5a,Ptdss1,Mycn,Bmp4,Fgfr3,Mecp2,LOC100911248,Tmem231,Med13l,Blm,Nsd1,Sin3a,Xrcc2,Mctp2,Ube3a,Orc1,Smarcad1,Bbs7,Med12,Nipbl,Phgdh,Cdc45,Lig4,Usp9x,Frem2,Kif7,Fanci,Gli3,Il11ra1,Ddx11,Clcn4,Rab23,Stag1,Washc5,Acsl4,Ddx6,Ift122,Mkrn3,Rttn,Cnksr2,Bbs2,Cdh11,Wdr35,Rev3l,Gpc3,Lfng,Tgfbr2,Flna,Nek9,Kcnj2,Sall4,Cep55,Fzd2,Gdf5,Dock6,Fgfr1,Ift140,Gja1,Smo,Brca1,Nectin4,Fbln1,Dsp,Lemd3,Eogt,Ror2,Rad51,Notch1,Map3k20,Rfwd3,Dchs1,Itgb4,Dync2h1,Dll4,Slx4,Abcc9,Flnb,Il1rapl1,Dll3,Cdh3,Mks1,Adnp,Ripply2,Kcnj8,Lrp4,Fancc,Ctnnd1,Megf8	0.659583	0.984075	-0.177907	-0.935999	17505	Syp,Trio,Arx,Deaf1,Med25,Pnpla6,Med13l,Cep55,Map3k20,Cdh11,Frem2,Grip1,Atp6v1b2,Dll4,Phgdh,Ccdc28b,Fam149b1,Gpc3,Magel2,Gpc4,Lemd3,Notch1,Akt1,Kcnj8,Med12,Ift140,Apc2,Tp63,Dvl1,Fzd2,Kif7,Mks1,Asxl1,Hes7,Tgfbr2,Rfwd3,Nectin4,Tbr1,Ror2,Fancd2,Cacna1g,Il11ra1,Fancg,Smo,Flnb,Lfng,Mecp2,Slx4,Ctnnd1,Hcfc1,Fgfr3,Hdac4,Itgb4,Fbln1,Xylt1,Fgfr1,Nek9,Dll3,Xrcc2,Lrp4,Dchs1,Gli3,Sall4,Tbc1d24,Ripply2,Fance,Rad51,B3glct,LOC100911248,Fancc,Gdf5,Megf8	0.173406	0.599542	-0.207871	-1.0999	2662	Ptdss1,Twist2,Usp9x,Cep120,Ift140,Smad4,Fancl,Arcn1,Fgfr1,Fgfr3,Sall4,Fgf10,Magel2,Bhlha9,Nsd1,Arhgef6,Pten,Usp27x,Dock6,Vac14,Gja1,Il1rapl1,Ctnnd2,Ctnnd1,Xrcc2,LOC100911248,Phgdh,Eps15l1,Tspan7,Dact1,Zmiz1,Ror2,Zeb2,B3glct,Brip1,Acsl4,Hes7,Gpc4,Ccdc22,Smc1a,Rad51,Kat6a,Piezo2,Tbck,Gjb6,Mesp2,Adamts3,Dyrk1a,Rev3l,Hcfc1,Twist1,Syt1,Fance,Gdi1,Tfap2b,Ripply2,Atp6v1b2,Fras1,Cdh3,Med12,Arhgap31,Palb2,Flii,Cnot2,Bmp4,Fanca,Herc2,Megf8,Apc,Rbm10,Syp,Ddx11,Efnb1,Frmpd4,Mef2c,Telo2,Rere,Abcc9,Hephl1,Kmt2a,Nectin1,Bbs12,Mecp2,Slc12a6,Pak3,Dsp,Flnb,Rab23,Tbc1d24,Washc5,Lrp4,Xylt1,Hdac4,Csgalnact1	0.166633	0.583877	0.211081	1.11512	4076	Ptchd1,Igf2,Arl6ip6,Bbs9,Cript,Eed,Mycn,Esco2,Ttc8,Ift80,Lztfl1,Rb1,Bmp2,Nek1,Pik3ca,Ddx6,Prkd1,Pde6d,Bbs7,Sdccag8,Ripk4,Smarcad1,Slc39a8,Rad51c,Brca1,Clcf1,Wdr35,Sin3a,Arl6,Stag1,Suz12,Kcnj2,Ctcf,Rps6ka3,Cep290,Chsy1,Irf6,Cul4b,Gja1,Nipbl,Meis2,Bbs5,Ofd1,Erf,Smc3,Mkks,Eogt,Lmbr1,Dhodh,Mkrn3,Trim32,Mid2,Rfwd3,Lig4,LOC100363372,Setd2,Clcn4,Dync2h1,Mtrr,Bbip1,Itgb4,Nxn,Tmem216,Dll4,Nsun2,Map3k20,Fancl,Fancc,Slc12a2,Tgfbr2	0.0378746	0.583877
16	GOBP_AMELOGENESIS	0.0506983	0.297576	0.513241	1.49946	1255	Csf3r,Relt,Fam20c,Tbx1,Odaph,Nectin1,Dmp1,Perp	0.430218	0.89441	0.342073	1.01678	10563	Csf3r,Relt,Dmp1,Tbx1,Fam20c,Itgb6,Odaph,Cnnm4,Atf2	0.323952	0.753513	-0.368568	-1.09797	7239	Tcirg1,Cnnm4,Odaph,Atf2,Ppara,Perp,Nectin1	0.166633	0.583877	-0.430705	-1.2761	4100	Relt,Csf3r,Cnnm4,Ppara,Tcirg1,Tbx1,Atf2,Odaph,Fam20a,Perp,Nectin1	0.297576	0.583877
11	GOBP_FRUCTOSE_6_PHOSPHATE_METABOLIC_PROCESS	0.19599	0.571382	0.477123	1.24707	4867	Hk3,Fbp1,Pfkp,Fbp2	0.514294	0.932119	-0.361768	-0.954396	13006	Gfpt2,Hk1,Pfkl	0.488223	0.863513	-0.365059	-0.97205	11213	Gfpt1,Gfpt2,Hk1	0.16649	0.583877	-0.486512	-1.28961	4084	Pfkl,Gfpt2,Hk1	0.571382	0.583877
11	GOMF_GLYCINE_BINDING	0.927289	0.988005	0.237765	0.621453	23031	Glra2,Grin3b,Grin1,Grin3a,Grin2b,Glrb	0.34364	0.844241	-0.414593	-1.09376	8690	Glra1,Gldc,Gss	0.666551	0.942362	-0.317567	-0.845592	15309	Glra2,Srr	0.166531	0.583877	-0.486499	-1.28958	4085	Grin2b,Gss,Glra3,Grin3a,Srr,Glra2	0.844241	0.583877
64	GOBP_REGULATION_OF_STRIATED_MUSCLE_CONTRACTION	0.464235	0.804944	-0.244797	-0.993736	11759	Atp1a1,Chga,Cav1,Scn10a,Adra1a,Mybpc3,Asb3,Trpm4,Kcnj2,Zc3h12a,Dsp,Pde4b,Myh7,Ace2,Rgs2,Gja5,Pde4d	0.458113	0.907476	-0.240604	-0.995925	11800	Grk2,Slc9a1,Slc8a1,Chga,Dsp,Tnni3,Rnf207,Pde4b,Ank2,Sri,Pde4d,Mybpc3,Adora1,Ace2,Myh7,Atp1a2,Nos1,Atp1a1,Zc3h12a,Nppa,Scn10a,Hdac4,Adra1a,Trpm4,Gja5	0.232146	0.671464	-0.272536	-1.13328	4696	Adra1a,Adra1b,Camk2d,Atp1b1,Ank2,Ehd3,Grk2,Dsp,Tnni3k,Pde4d,Slc8a1,Hdac4,Pik3cg	0.166774	0.584126	-0.288765	-1.19707	4147	Rnf207,Bin1,Pde4d,Atp1b1,Rangrf,Adora1,Dsp,Trpm4,Ryr2,Atp1a2,Camk2d,Adra1a,Adra1b,Sri,Nos1,Fkbp1b,Pik3cg,Ank2,Nppa,Tnni3k,Slc8a1,Grk2,Ehd3,Hdac4	0.804944	0.584126
15	GOBP_CHAPERONE_MEDIATED_AUTOPHAGY	0.226517	0.605605	0.419016	1.20244	5625	Eef1a2,Stub1,Atp13a2,Snca,Bag3,Snrnp70,Synpo2,Atg7	0.510064	0.9315	-0.330235	-0.956904	12948	Plk3,Synpo2,Clu,Atp13a2	0.839879	0.990024	-0.248538	-0.727074	18882	Atp13a2,Bag3,Hspa8	0.166836	0.584149	-0.439895	-1.27883	4102	Synpo2,Snrnp70,Eef1a1,Hspa8,Eef1a2,Stub1,Bag3,Clu,Atp13a2	0.605605	0.584149
65	GOCC_ENDOPLASMIC_RETICULUM_GOLGI_INTERMEDIATE_COMPARTMENT_MEMBRANE	0.803591	0.948654	0.201428	0.825798	19826	Calr,Rab2a,Cd55,Ykt6,Atp6ap1,Cnih3,Stx5,Sec22b,Cnih2,Golga2,Mcfd2,Lman1l,Vmp1	0.858151	1	0.189152	0.791131	20792	Vmp1,Tmed2,Bet1,Cnih1,Mcfd2,Sec22b,Rab2a,Calr,Tmed5,Sppl3,Tmed7,Cd55,Lman1l,Lamp5,Trip11,Atp6ap1,Tgfa,Ykt6	0.162358	0.584275	0.305022	1.20693	4828	Cd55,Mppe1,Folr1,Tap1,Azin2,Cnih2,Tgfa,Copz2,Bcap31,Surf4,Prrg4,Ctsz,Kdelr1,Tmed1,Lamp5,Tmed10,Bet1,Yif1a,Sec22b,Sppl3,Lman2,Gosr2	0.608481	0.919122	0.22156	0.923204	15295	Cd55,Bet1,Tmed2,Tmed7,Mppe1,Sppl3,Tgfa,Tap1,Folr1,Yif1a,Cnih1,Tmed1,Sec22b,Tmed10,Azin2,Prrg4,Vmp1,Lamp5,Areg,Bcap31,Kdelr1,Surf4,Trip11,Tmed5,Cln8,Mcfd2,Gosr2,Cnih2,Ctsc	0.948654	0.584275
112	HP_ABNORMAL_MITRAL_VALVE_PHYSIOLOGY	0.89088	0.978311	-0.178234	-0.801067	22720	Ppp1cb,Idua,Dzip1,Man2b1,Nf1,Bgn,Pkd1,Stat4,C4b,Raf1,Zmpste24,Chst3,Dnmt3a,Mctp2,Flnc,Abcc6,Cbl,Col1a1,Dse,Actc1,Dtna,Polg,Flna,Gja1,Prdm16,Tlr4,Notch1,Dchs1,Notch2,Haao,Alpk3,Fbn2,Myh6,Rspry1,Col5a2	0.606027	0.969718	-0.203578	-0.93249	15726	Gba,Polg,Flnc,Notch1,Limk1,Clip2,Dse,Alpk3,Cbl,Idua,Prdm16,Raf1,Notch2,Pkd1,Rspry1,Mypn,Col5a2,Dzip1,Xylt1,Dtna,Xylt2,Dchs1,Haao,Adamtsl2,Actc1,Fbn2,Myh6	0.162417	0.584288	-0.251372	-1.1587	3069	G6pc3,Man2b1,Cryab,Idua,Clip2,Tbl2,Baz1b,Smad3,Gpr101,Adamtsl2,Myh6,Tgfb3,Vps33a,Limk1,Col5a2,Tnnt2,Alpk3,Cbl,Col5a1,Hephl1,Pld1,Fbn1,Nf1,Gnptab,Xylt1	0.289089	0.724201	-0.235558	-1.0812	7232	Baz1b,Ltbp2,Lztr1,Alpk3,Creld1,Dzip1,Man2b1,Dtna,Cryab,Lmna,G6pc3,Xylt2,Sox5,Idua,Gnptab,Col5a1,Myh6,Cbl,Abcg5,Mypn,Vps33a,Pld1,Gba,Clip2,Fbn1,Tnnt2,Adamtsl2,Limk1,Xylt1	0.969718	0.584288
109	HP_PROPORTIONATE_SHORT_STATURE	0.0232886	0.195308	-0.315254	-1.4102	593	Evc,Wnt5a,Ptdss1,Antxr2,Fgfr3,Npr2,Orc6,Brf1,Dnmt3a,Pex7,Orc1,Cdc45,Col1a1,Evc2,Selenoi,Nepro,Braf,Rttn,Son,Sil1,Ids,Kif11,Sall4,Fzd2,Fgfr1,Atr,Nin,Pole,Sgms2,Cenpt,Flnb,Ppp1r15b,Dll3,Ghr,Pde4d,Hspa9,Amer1	0.372529	0.860052	-0.227864	-1.03798	9646	Dvl1,Fzd2,Pole,Sil1,Cant1,Ghr,Evc,Scnn1b,Flnb,Ids,Cenpt,Fgfr3,Chst11,Xylt1,Fgfr1,Brf1,Dll3,Sall4,Scnn1a,Hspa9,Nin,Amer1	0.162608	0.58454	-0.252642	-1.15915	3091	Sdha,Npr2,Camk2g,Piezo2,Braf,Brf1,Mesp2,Scnn1g,Selenoi,Hspa9,Smarca2,Runx2,Fn1,Fbn1,Flnb,Prkar1a,Pik3r1,Pde4d,Xylt1,Ids,Amer1	0.460968	0.847049	-0.217522	-0.993949	11508	Ltbp3,Pde4d,Ctnnb1,Nin,Hspa9,Scnn1g,Col2a1,Prkar1a,Fgfr1,Tkt,Scnn1b,Sdhb,Npr2,Sall4,Adamts2,Dvl1,Evc,Fgfr3,Mesp2,Glb1,Pik3r1,Flnb,Dhcr24,Brf1,Scnn1a,Fbn1,Amer1,Camk2g,Ids,Xylt1	0.195308	0.58454
15	GOBP_TRANSPOSITION	0.552039	0.850324	0.323815	0.929242	13710	Tdrd9,Piwil1,Pgbd5,Tex15,Ubr2	0.563681	0.954769	0.31581	0.921315	13874	Tex15,Tut4,Tdrd9,Ubr2,Mybl1,Piwil1	0.355645	0.780712	0.385245	1.08031	9786	Sirt7,Tex15,Piwil1,Pgbd5,Apobec3,Tut7	0.167067	0.584566	0.438635	1.27276	4244	Tex15,Sirt7,Tut4,Mybl1	0.850324	0.584566
17	GOMF_SUGAR_TRANSMEMBRANE_TRANSPORTER_ACTIVITY	0.216741	0.597562	-0.407372	-1.20755	5460	Slc2a3,Slc50a1,Slc45a3,Slc23a2,Slc2a5,Mfsd4b,Slc2a4,Slc2a10	0.102873	0.565237	-0.457156	-1.37315	2613	Slc5a2,Slc50a1,Slc2a10,Slc2a4,Slc2a8,Slc2a9,Mfsd4b,Slc2a5,Mfsd4a	0.162745	0.584668	0.439622	1.27647	4509	Slc23a1,Slc2a2,Slc45a3,Slc2a10,Slc2a9	0.328238	0.757137	0.364435	1.09699	8330	Slc23a1,Slc45a3,Slc2a10,Slc2a2	0.565237	0.584668
67	GOBP_MYOBLAST_DIFFERENTIATION	0.630558	0.88327	0.221926	0.914819	15541	Il18,Ppard,Prickle1,Capn3,Mstn,Ddit3,Flot2,Eid2b,Igf1,Igfbp3,Grem1,Boc,Mbnl3,Myod1,Epas1,Cxcl14,Smyd1	0.295928	0.808305	0.258656	1.08865	7180	Il18,Mstn,Trip4,Ppard,Rb1,Igf1,Rbm24,Ddx5,Isl1,Capn3,Akirin1,Cxcl10,Mef2c,Myod1,Mbnl1,Id3,Btg1,Prickle1,Kcnab1,Mbnl3	0.277355	0.715079	0.278423	1.10749	8270	Ccl17,Kcnab1,Akirin1,Tbxt,Plcb1,Isl1,Eid2b,Cmtm5,Tgfb1,Srf,Myod1,Smyd1,Hif1an,Rb1,Trip4,Capn3,Mapk14,Maml1,Jag1,Lgals1,Zfp36l1,Mbnl3,Dll1,Megf10	0.167437	0.584691	0.283907	1.19114	4201	Trip4,Isl1,Akirin1,Rb1,Kcnab1,Rbm24,Tbxt,Ccl17,Btg1,Mstn,Jag1,Maml1,Plcb1,Myod1,Zfp36l1,Ddx5,Cmtm5,Srf,Rbpj,Sox8,Tgfb1,Sox9,Il18,Rest	0.808305	0.584691
10	GOBP_COMPLEMENT_ACTIVATION_ALTERNATIVE_PATHWAY	0.747342	0.928795	-0.308047	-0.780555	18767	Cfh	0.118741	0.589885	-0.535488	-1.37448	3020	Susd4,C9,C7,C8g	0.871196	0.996145	0.272387	0.680427	23503	Cfp,Cr2,C9,C3,Cfd	0.167373	0.584691	-0.50209	-1.29357	4107	C7,C8g,Susd4	0.589885	0.584691
22	GOBP_MELANOCYTE_DIFFERENTIATION	0.694017	0.911816	-0.265447	-0.843045	17491	Gli3,Hps4,Ednrb,Mreg,Edn3,Bcl2	0.301654	0.813124	0.343892	1.1153	7385	Tyrp1,Kitlg,Zeb2,Rab27a,Enpp1,Mef2c,Sox10,Edn3,Adamts20,Mitf,Oca2	0.885794	0.998702	-0.219586	-0.713376	19428	Usp13,Zeb2,Adamts20,Olr59,Mef2c	0.167335	0.584691	0.387812	1.25371	4257	Kitlg,Tyrp1,Edn3,Cited1,Mitf,Enpp1,Oca2,Sox10,Bcl2,Rab27a,Kit,Ednrb	0.813124	0.584691
15	HP_ABNORMALITY_OF_SOMATOSENSORY_EVOKED_POTENTIALS	0.547208	0.846719	0.325336	0.933608	13590	Cyp27a1,Samd12,Plp1,Sema6b,Gjc2,Nhlrc1,Yeats2,Timm8a1,Atxn1	0.165915	0.667929	0.439463	1.28205	4083	Plp1,Timm8a1,Samd12,Gjc2	0.162879	0.584946	-0.436293	-1.27634	3661	Prps1,Tbc1d24,Epm2a	0.47298	0.854168	-0.338599	-0.984349	11631	Epm2a,Cyp27a1,Tbc1d24	0.667929	0.584946
15	HP_GENERALIZED_EDEMA	0.555985	0.851606	0.322799	0.926329	13808	Cd55,Cfi,Coq2,Dok7,Plvap	0.460938	0.907476	0.340642	0.993759	11345	Tmem260,Calcrl,Coq2,Cfi,Cd55	0.163196	0.585886	0.457813	1.28381	4490	Cd55,Coq2,Prf1,Pmm2,Pdss2	0.255933	0.693985	0.40293	1.16916	6502	Cd55,Prf1,Tmem260,Coq2,Calcrl,Cfh	0.851606	0.585886
23	GOBP_REGULATION_OF_TELOMERE_CAPPING	0.413669	0.767017	0.318385	1.02812	10234	Mapk3,Ercc1,Prkcq,Pkib,Nabp2,Nek7,Map2k7,Mapk1,Terf2,Hnrnpd	0.331602	0.835219	0.332057	1.09002	8106	Mapk3,Prkcq,Atm,Mapk1,Nek7,Hnrnpd,Terf2,Nbn	0.163369	0.586043	-0.380623	-1.2534	3583	Prkcq,Pkib,Terf2,Usp7,Nek7,Atm,Pnkp,Tnks	0.861655	0.997609	-0.222427	-0.728125	21169	Xrcc1,Terf2,Nabp2,Nek7,Rtel1,Ercc1,Pkib,Pnkp,Tnks	0.767017	0.586043
10	HP_HEMOGLOBINURIA	0.462132	0.802946	0.391137	0.993005	11501	Cfi,Pigt,G6pd	0.808388	1	0.284734	0.734998	19853	Piga,Cfi,Nt5c3a,Pigt	0.163532	0.586043	-0.500973	-1.29594	3764	G6pd,Cfh,Cd46,Cask	0.628137	0.925606	-0.337187	-0.868716	15416	G6pd,Cask	0.802946	0.586043
10	HP_DECREASED_MEAN_CORPUSCULAR_VOLUME	0.164691	0.527646	0.509738	1.2941	4098	Hbb,Slc4a1,Trnt1	0.00826547	0.211334	0.680374	1.75628	202	Slc4a1,Hbb,Trnt1	0.163576	0.586043	-0.500938	-1.29585	3765	Nhlrc2,Steap3,Slc4a1,Sptb,Lpin2	0.999214	1	0.157723	0.405253	25437	Trnt1,Slc4a1,Slc11a2,Hbb,Slc25a38,Glrx5,Nhlrc2	0.211334	0.586043
121	HP_PARALYSIS	0.410016	0.764371	0.22216	1.01759	10069	Slc4a1,Mdh2,Hmbs,Clcnka,Cyp27a1,Prph,Prrt2,B4galnt1,Hfe,Lmna,Dctn1,Anxa11,Max,Kras,Trappc12,Sdha,Fah,Emd,Vapb,Alox12b,Ighmbp2,Kcne3,Gba,Sdhb,Epas1,Bag3,Srpx2,Cfap410,Fh,Sdhaf2,Ppargc1a,Gabra3	0.217335	0.732615	0.239625	1.12228	5237	Slc4a1,Hfe,Slc52a3,Hmbs,Tbk1,Pdcd10,Atxn3,Chmp2b,Hnrnpa1,Max,Sdhaf2,Gdap1,Prx,Fah,Pmp22,Kras,Matr3,Emd,Trappc12,Sdhd,Pon2,Sdha,Glt8d1,Nono,Prrt2,Ccnf,Cpox,Bche,Slc5a7,Gm2a,Pola1,Car2	0.163593	0.586043	-0.247365	-1.15468	3068	Gabra3,Gdap1,Atxn2,Emd,Clcn7,Aloxe3,Sdha,Optn,Atp1a2,Morc2,Kras,Epas1,Slc4a1,RGD1359108,Scn1a,Kcne3,Mfn2,Vcp,Bag3,Sec31a,Slc52a3,Ppargc1a,Pi4ka,Kif1b,Gle1,Slc25a19,Setbp1,Notch3,Hk1,Nf1,Slc2a1,Dlst,Erbb4	0.277526	0.710371	-0.233983	-1.08649	6923	Prph,Clcnka,Tmem43,Vapb,Cacna1a,RGD1359108,Vcp,Clcn7,Epas1,Ppox,Fgfr1,Srpx2,Lmna,Sdhb,Scn1a,Kif1b,Slc25a19,Atp1a2,Atxn2,Slc2a1,Dctn1,Mfn2,Notch3,Bag3,Optn,Sec31a,Kcne3,Gabra3,Gle1,Mdh2,Setbp1,Ppargc1a,Cyp27a1,Pi4ka,Aloxe3,Alad,Gba,Erbb4,Dlst,Hk1	0.732615	0.586043
17	GOBP_POLY_A_PLUS_MRNA_EXPORT_FROM_NUCLEUS	0.960574	0.997781	0.197374	0.58725	23827	Nxf1,Sarnp,Ddx19b	0.430709	0.89441	0.33544	1.01432	10591	Ddx19b,Sarnp,Thoc2,Eny2,Nxf1,Pcid2,Hhex	0.16372	0.586043	0.439186	1.27521	4536	Hhex,Nxf2,Nup93,Pcid2	0.231039	0.667506	0.396424	1.19328	5863	Hhex,Pcid2,Ddx19b,Thoc2,Nup93,Eny2,Nxf2,Iws1,Nup133	0.89441	0.586043
18	GOBP_INTERLEUKIN_6_MEDIATED_SIGNALING_PATHWAY	0.41032	0.76442	-0.342848	-1.03259	10344	Ripk1,Cbl,Fer,St18,Jak2,Il6st,Ptpn2	0.695356	0.995978	0.272664	0.836203	17038	Cebpa,Jak2,Smad4,Il6r,Socs3,Ripk1,Ctr9,St18	0.163726	0.586043	-0.412176	-1.26756	3637	Stat3,Il6r,Cbl,Jak1	0.782641	0.979004	0.253935	0.777176	19882	Jak2,Il6st,Ripk1,St18,Ptpn2	0.76442	0.586043
37	GOBP_RAC_PROTEIN_SIGNAL_TRANSDUCTION	0.143656	0.494968	0.345741	1.25637	3571	Stmn3,Rasgrf1,Rhog,Farp2,Kras,Als2,Dbnl,Rac1,Auts2,Wasf1,Arhgap44,Nisch,Cdh13,Dnm2	0.310704	0.822028	0.295927	1.09566	7601	Als2,Rac1,Kras,Rhog,Hacd3,Farp2,Wasf1,Elmo1,Rasgrf1,Dnm2,Pik3cg,Ssx2ip,Cdh13,Hace1,Crk,Cyfip1,Dynlt1,Auts2,Sh3bp1,Stmn3,Nckap1	0.163812	0.586043	-0.33129	-1.22577	3480	Farp2,Elmo1,Arhgap24,Kras,Stmn3,Als2,Cyfip1,Eps8,Crk,Arhgap44,Rasgrf1,Pik3cg	0.271234	0.704671	-0.306099	-1.1274	6737	Dbnl,Nisch,Stmn3,Pik3cg,Rasgrf1,Arhgap44	0.494968	0.586043
18	GOBP_POSITIVE_REGULATION_OF_CHOLESTEROL_EFFLUX	0.20756	0.588863	-0.404323	-1.21773	5232	Nr1h3,Nfkbia,Cav1,Pltp,Abca12,Lrp1,Ptch1,Abca8,Abca1	0.0914189	0.542544	-0.455602	-1.39164	2330	Abca3,Zdhhc8,Nr1h2,Abca1,Lrp1	0.164027	0.586043	0.431196	1.27203	4556	Abca12,Nr1h3,Pltp,Nr1h2,Nfkbia,Eepd1,Apoe	0.370596	0.790405	0.346431	1.06026	9414	Abca12,Pltp,Nr1h3,Cav1,Nfkbia	0.542544	0.586043
668	GOBP_POSITIVE_REGULATION_OF_PROTEIN_PHOSPHORYLATION	0.271161	0.654925	-0.18953	-1.04876	7159	Nox4,Cd3e,Cldn19,Map4k2,Traf6,Mul1,Braf,Cab39l,Erbb4,Gadd45g,Pgf,Adra1a,LOC100909840,Ednrb,Kdr,Map2k4,Spag9,Brat1,Ern1,Sdc4,Bmp7,Dusp6,Edn1,Rplp1,Abi1,Adam9,Nrp1,Traf7,Arhgef5,Pde6h,Frs2,Jak2,Prkcd,Adrb2,Ccnt1,Map3k8,Flt3,Mapk14,Bmp6,Gprc5c,Osbpl8,Pik3r5,Tgfbr2,Abl1,Card10,Plce1,Ccnb1,Tek,Fgf23,Flt4,Parp16,Prom2,Cspg4,Edn3,Psmd10,Tfrc,Thbs4,Alk,Ccnk,Ncapg2,Pik3cb,F2r,Fcgr1a,Gdf5,Fgfr1,Icam1,Pkd2,Pik3r6,Syk,Cd300a,Lats1,Ptprc,Crebl2,Ect2,Cxcr4,Kif14,LOC680910,Bmpr1a,Hgf,Tp73,Ror2,Acvr1,Pdgfrb,Tlr4,Wnt11,Lrrk1,Map3k20,Rapgef1,Lif,Prkacb,Ccnd3,Parp9,Itga1,Chi3l1,Pdgfb,Cass4,Tiam1,Caprin2,Ccn1,Akt2,Bora,Egr1,Hbegf,Il1b,Dvl2,Map3k2,Dusp5,Iqgap1,Bmp8a,Efna5,Lrp4,Il6st,Ttk,Ghr,Akap13,Ccr7,Card14,Tnfrsf1a,Bcl2,Fzd5,Egfr,Map3k13,Kndc1	0.626074	0.97506	-0.169741	-0.960776	16980	Atp2b4,Bmp3,Ccnk,Kidins220,Map3k11,Map3k12,Acvr1,Lat,Parp9,Fgf22,Gdf6,Pik3r6,Psmd10,Tesk1,Brat1,Emp2,Map3k20,Prkcd,Slc11a1,Fam20a,Gpnmb,Adcy2,Adora1,Ntrk3,Ccnb1,Erbb4,Hdac3,Map2k4,Mapk14,Gadd45g,Rgcc,Nrp1,Akt1,Ccn1,Lrp8,Ccnd3,Chrna7,Map4k2,Drd4,Pik3r5,Wnt1,Adcy6,Inhbb,Nos1,Chek2,Mul1,Angpt1,Sh2d3c,Akap13,Dvl1,Fcgr1a,Hbegf,Ern1,Tgfbr2,Madd,Map3k13,Map3k14,Dusp5,Hdac6,Itga1,Alk,Traf7,Fgf2,Map3k2,Ror2,Rplp1,Efna5,Ghr,Mapkapk3,Clu,Lrrk1,Thbs4,Cdon,Ntrk2,Bcl2,Cd3e,Sqstm1,Pgf,Adcyap1,Wnt11,Il1b,Raf1,Mapk11,Pkd1,Bank1,Fgfr3,Vegfb,Adra1a,Arrb1,Prkar1b,F2r,Mydgf,Irak1,Cldn3,LOC100909840,Pdgfb,Bdnf,Slc27a1,Map3k9,Tp73,Pdgfrb,Lif,Icam1,Egr1,Map4k1,Fgfr1,Flt3,Tnk2,Prom2,Cass4,Crlf1,Stap1,Cldn19,S1pr2,Lrp4,Crebl2,Mlst8,Cd4,Mapk8ip3,LOC100911248,LOC680910,Pih1d1,Akt2,Plaur,Fzd5,Pde6h,Hgf,Kndc1,Pak6,Rspo1,Card14,Dvl2,Caprin2,Plce1,Fgf23,Rapgef1,Ccr7,Igfbp6,Egfr,Gdf5,Bmp8a,Tnfrsf1a,Prkacb,Cdkn1a	0.164191	0.586043	-0.189464	-1.07434	1911	Cd300a,Gdf6,Pdgfb,Syk,Ccny,Kras,Osm,Adam8,Icam1,Pea15,Shc1,Braf,Bmp7,Ehd4,Igf1,Clec7a,Il6r,Lepr,Arl2bp,Tom1l1,Gdf15,Pdgfa,Angpt1,Adipor2,Alkal2,Prkag1,Dock7,Taok1,Tgfb3,Spag9,LOC680910,Gng3,P2ry1,Pik3r5,Adra1a,Camk1,Nkx3-1,Als2,Nrp1,Rapgef1,Srcin1,Adcyap1,Chrna7,Crk,Madd,Map4k3,Ccr7,Atm,C5ar1,Bmp4,Htr2a,Map2k4,Slc11a1,Araf,Btc,Fgf2,Lrp8,Map3k2,Plce1,Epha7,Irak1,Map3k6,Dgkq,Tec,Rapgef3,Tnfrsf11a,Hdac6,Fgf5,Thbs1,Flot1,Hgf,Telo2,Bag4,Il1b,Cemip,Egfr,Itgb3,Kidins220,Ptprj,Prkar1b,Cd80,Adcy8,Cntn1,Parp9,Cartpt,Pak3,Gprc5a,Trpc5,Sh2d3c,Tnfsf15,Pak1,Prkar1a,Adcy2,Itga1,Arrb1,Prkacb,Map3k9,Prkar2a,Dab1,Ntrk2,Wnk3,Mapk10,Lrp4,Prr5,Cspg4,Fzd4,Erbb4,Ptk2,Limch1,Rictor,Bmpr2,Cdc25b,Hipk2,Pik3cg,Map3k5,Insr,Ksr1	0.505391	0.873539	-0.175004	-0.988399	13077	Tab3,Tmem119,Adora1,Inhbb,Map4k1,Parp9,Mtor,Prkar1a,Cemip,Cldn3,Fgfr1,Pik3r5,Adra2a,Osm,Tnks1bp1,Mapk11,Nrp1,Tnk2,Prom2,Unc119,Il1b,Adcy7,Caprin2,Cd4,Crh,Nkx3-1,Fgf23,Tgfb2,Flt3,Limch1,Mlst8,Ntf4,Fgf18,Il34,Map2k4,Mapre3,Mrnip,Insr,Pak3,Rictor,Vegfb,Adam8,Ehd4,Angpt1,Dvl1,Icam1,Incenp,Bank1,Fgfr3,Camk1,Pdgfa,Cspg4,Stk11,Adcy6,Limk2,Crlf1,Fam20a,Rapgef2,Psrc1,Tpx2,Ptprj,Itga1,Bmp3,Trpc5,Map4k3,Cntn1,Adra1a,Dbnl,Prkag1,Rapgef3,Wnk3,Tom1l1,Ptk2,Cd80,Dgkq,Dusp9,Nos1,Rgcc,LOC680910,Alkal2,Araf,Bag4,Thbs1,Cck,Telo2,Hipk2,Pak1,Bdnf,Itgb3,Atp2b4,LOC100911248,Clu,Kidins220,Dok7,Gprc5a,Bmp8a,Cartpt,Fgf2,Lrp4,Ccr7,Bmpr2,Chrna7,Pik3cg,Plaur,Tnfsf15,Erbb4,Cdc25b,Madd,Fgf5,Lrp8,Prr5,Prkar1b,Hdac6,Egfr,Slc11a1,Mapk8ip3,Prkar2a,Rapgef1,Hgf,Flot1,Pih1d1,Gdf6,Irak1,Gng3,Pak6,Adcyap1,Srcin1,Plce1,Adcy8,Adcy2,Mapk10,Ntrk2,Sh2d3c,Igfbp6,Arrb1,Cdkn1a,Ksr1,Map3k5,Map3k9,Prkacb	0.654925	0.586043
36	GOBP_RESPONSE_TO_PROGESTERONE	0.189885	0.565984	-0.335134	-1.20327	4786	Tspo,Nr1h3,Cd38,Ube3a,Dsg1,Rela,Cav1,Oxtr,Srebf1,Nkx2-2,Tlr2,Ncoa2,Tyms,Txnip,Fos	0.727878	1	-0.230573	-0.840105	18589	Oxtr,Rela,Tyms,Catsper2,Txnip,Ncoa2,Srebf1,Fos	0.164201	0.586043	-0.333879	-1.22802	3495	Tgfb3,Oxtr,Ptn,Thbs1,Tyms,Ncoa2,Gabrb1	0.878664	0.999679	-0.202137	-0.739531	21789	Catsperg,Tgfb2,Oxtr,Tyms,Thbs1,Gabrb1,Ncoa2	0.565984	0.586043
70	GOBP_FATTY_ACID_BETA_OXIDATION	0.488455	0.816923	-0.237476	-0.980491	12353	Acat1,Ech1,Plin5,Acadl,Crot,Abcd4,Eci1,Decr2,Pex7,Echdc2,Abcb11,Eci2,Acox3,Acox1,Bdh2,Etfbkmt,Echdc1,Cpt1a,Etfdh,Ppara,Akt2,Irs1,Acacb,Irs2,Acad11	0.284982	0.800714	-0.26131	-1.09894	7335	Mtor,Hsd17b10,Cpt2,Mecr,Echdc2,Ppara,Acads,Eci1,Tysnd1,Cpt1a,Mcat,Eci2,Echdc1,Akt1,Plin5,Etfb,Abcb11,Acad11,Decr2,Irs1,Abcd4,Scp2,Acacb,Irs2,Akt2,Acat1,Acox3	0.164204	0.586043	0.29921	1.20037	4910	Abcb11,Acad11,Slc25a17,Acox2,Cnr1,Plin5,Crat,Acat2l1,Pex7,Ech1,Acox1,Eci1,Etfb,Acads,Slc27a2,Etfdh,Tysnd1,Acadm,Etfbkmt,Abcd2	0.544434	0.894989	0.225721	0.955201	13679	Acad11,Etfdh,Acox2,Hadhb,Slc25a17,Acadl,Pex2,Acox1,Abcb11,Acoxl,Hsd17b4,Etfbkmt,Pex7,Acat2l1,Ech1,Acadm,Crot,Abcd3,Etfa,Cnr1,Ivd,Bdh2,Plin5,Abcd2,Eci1	0.800714	0.586043
79	GOCC_ACROSOMAL_VESICLE	0.667245	0.900044	-0.212707	-0.8993	16921	Knl1,Tbxa2r,Pomt1,Spaca9,Spag8,Zpbp,Cav1,Glipr1l1,Enkur,Akap3,Spag9,Prss55,Cav2,Atp6v0a2,Cfap65,Tbc1d21,Notch1,Itga1,Rcbtb2,Racgap1,Lrguk,Arc,Cxadr	0.263709	0.780655	-0.258716	-1.11237	6770	Tex22,Glipr1l1,Knl1,Spaca9,Tekt3,Adam15,Pomt1,Zpbp,Cep131,Acr,Rcbtb2,Atp6v0a2,Notch1,Lyzl4,Vezt,Tbxa2r,Itga1,Akap3,Arc,Cfap65,Hyal3,Prss55,Atp8b3,Racgap1,Pcsk4,Cxadr,Clk3,Scnn1a,Lrguk,Loxl1,Tbc1d21	0.164246	0.586043	0.291741	1.19582	4964	Glipr1l1,Arc,Morn2,Tcp11,Drd2,Ctnna1,Cfap65,Zpbp,Lrguk,Tekt3,Eqtn,Bmf,Cep131,Spaca9,Spag8,Il4i1,Knl1,Kcnj11,Rnd2,Trim36,Clk3,Tbc1d21,Enkur	0.597172	0.914075	0.215572	0.933267	14948	Cav2,Arc,Trim36,Glipr1l1,Morn2,Ctnna1,Iqub,Cfap65,Cav1,Hexb,Nudt1,Dld,Snapin,Zpbp,Eqtn,Spag8,Drd2,Tcp11,Spaca9,Tekt3,Bmf,Rnd2,Enkur	0.780655	0.586043
14	GOBP_PHOSPHATE_ION_TRANSMEMBRANE_TRANSPORT	0.327501	0.703332	0.393524	1.10514	8122	Slc34a1,Slc25a30,Ankh,Slc37a1	0.976653	1	-0.191345	-0.543084	24805	Adamts8	0.316802	0.748374	-0.387721	-1.11065	7147	Slc25a30,Slc20a1,Slc37a2,Xpr1,Adamts8	0.167985	0.586214	-0.449141	-1.28107	4140	Slc20a1,Xpr1,Slc37a2,Adamts8	0.703332	0.586214
46	GOMF_LIGAND_ACTIVATED_TRANSCRIPTION_FACTOR_ACTIVITY	0.299241	0.680505	-0.290076	-1.09892	7530	Nr1d1,Stat3,Ahrr,Nr1h3,Rorb,Rarb,Nr1d2,Nr1i2,Pgr,Nr2c2,Srebf1,Arnt,Ppara,Nr2e1,Nr6a1,Nr4a1	0.0870264	0.535912	-0.346303	-1.33467	2220	Ahr,Arnt,Rarg,Rarb,Stat3,Nr1h3,Nr4a3,Ppara,Rorb,Nr1d1,Ar,Rara,Nr5a1,Pgr,Ahrr,Nr1h2,Nr2c2,Nr2e1,Nr4a1,Srebf1,Nr6a1	0.55402	0.893259	0.254893	0.941574	16152	Rxrg,Nr1h3,Nr4a1,Rarg,Nr1d1,Rxrb,Nr1i2,Nr1h2,Rarb	0.168274	0.586682	-0.313097	-1.21039	4168	Esrrg,Pgr,Srebf1,Nr4a3,Thra,Thrb,Stat3,Nr6a1,Nr3c2,Nr4a2,Ahrr,Nkx3-1,Esrrb,Nr2f1,Rorb,Rara,Nr2c2,Ar,Ahr	0.535912	0.586682
92	GOMF_PROTON_TRANSMEMBRANE_TRANSPORTER_ACTIVITY	0.169994	0.535472	0.267751	1.17114	4188	Atp5mf,Atp5pd,Cox7b,Cyb5a,Atp6v1f,Atp6v0c,Atp6v1c1,Cox5a,Cox10,Slc45a1,Atp6v0e1,Atp5mg,Atp5f1d,Atp6v0d1,MGC105649,Atp6v0a1,Atp6v1e1,Atp5f1b,Ndufa4,Atp6v1g1,Slc36a1,Slc45a4,Cox6a1,Cox8a,Slc2a13,Slc9a4	0.967527	1	-0.160253	-0.708831	24967	Slc9a5,Atp6v0c,Cox6a1,Slc9a1,Atp5f1a,Atp6v0a1,Atp6v0e2,Atp2c2,Tcirg1,Slc32a1,Slc45a1,Atp4a,Letm1,Otop3,Slc11a1,Slc2a10,Atp6v1b2,Atp6v0a2,Ndufa4l2,Clcn5,Otop1,Atp2a3,Slc2a9,Cox6a2,Slc9a9,Slc9a3,Slc9a8,Atp6v0d2,Atp12a	0.611894	0.919771	0.219782	0.92511	18756	Atp2c2,Slc45a2,Cyb5a,Hvcn1,Slc45a3,Slc2a10,Atp2a3,Slc32a1,Slc2a13,Slc9a1,Slc4a11,Slc2a9	0.168287	0.586682	-0.265184	-1.17668	4188	Slc9a5,Cox6a1,Atp4a,Atp6v0d2,Cox5b,Otop3,MGC105649,Slc9a8,Atp5f1b,Cox8a,Slc15a2,Cox10,Slc15a1,Slc9a9,Letm1,Atp5po,Clcn5,Slc17a5,Slc45a4,Cox5a,Atp6v1b2,Atp6v0c,Atp6v1a,Otop1,Cox6a2,Slc45a1,Atp6v0d1,Slc11a1,Slc36a1,Atp6v0a1,Slc9a3	0.535472	0.586682
11	GOBP_REGULATION_OF_NEUROTROPHIN_TRK_RECEPTOR_SIGNALING_PATHWAY	0.266728	0.652383	0.447114	1.16863	6624	Dok5,Agtr2,Wasf1,Ppp2r5b,Ntf3,Tmem108	0.90289	1	-0.245897	-0.648713	22834	Ppp2r5b,Ntrk3,Tmem108	0.348208	0.775498	-0.408023	-1.08645	7997	Ppp2r5b,Cyfip1,Tmem108	0.168406	0.5869	-0.485554	-1.28707	4131	Agtr2,Dok5,Ppp2r5b,Tmem108	0.652383	0.5869
27	GOBP_PROTEIN_LOCALIZATION_TO_CHROMOSOME_TELOMERIC_REGION	0.656612	0.895442	-0.260552	-0.872132	16543	Atr,Tert,Tinf2,Tnks	0.0942695	0.546663	0.397286	1.35992	2307	Cct2,Terf1,Atm,Pot1,Atrx,Cct8,Tcp1,Cct4,Terf2,Cct3,Gnl3,Xrcc5,Cct6a,Cct5	0.164711	0.58696	-0.362006	-1.24108	3579	Cct8,Pot1,Cct5,Terf1,Tpp1,Gnl3,Cct4,Cct6a,Cct3,Tinf2,Cct2,Terf2,Atm,Gnl3l,Tnks	0.750727	0.969128	0.23974	0.817699	19099	Atr,Xrcc5,Atrx,Cct8,Pot1,Atm,Dkc1,Gnl3,Cct2,Pinx1,Brca2,Terf1	0.546663	0.58696
49	HP_MACROCYTIC_ANEMIA	0.00591524	0.0856158	0.425709	1.64502	145	Alas2,Slc4a1,Rps10,Rpl35,LOC100362830,Mmachc,Rpl5,Rpl31,Rpl11,Cox10,Rps27	0.0171447	0.284895	0.389633	1.53638	418	Slc4a1,Alas2,Mmachc,Rpl35,Mtrr,Rps10,LOC100362830,Lmbrd1,Rps27,Dnajc21,Rpl11,Rpl15,Srp54a,Dhfr,Mmadhc,Rpl5,Prdx1,Rps15a,Rpl26,Rpl18,Cox10,Sfxn4,Efl1,Sbds,Slc46a1	0.16473	0.58696	-0.307319	-1.21037	3429	Slc46a1,Alas2,Cox10,Phgdh,Amn,Uba1,Efl1,Slc19a2,Dnm1l,Mtr,Slc4a1,Ftcd,Wfs1,Cubn	0.975072	1	0.164251	0.646231	24642	Mmachc,Prdx1,Rac2,Lmbrd1,Mtrr,Srp54a,Slc4a1,Rpl26,Tet2,Rps10,Tcn2,Rps10l1,Mmadhc,Rpl15,Rps27,Sbds,Rpl18,Sfxn4,Dnajc21	0.0856158	0.58696
22	GOMF_GABA_RECEPTOR_ACTIVITY	0.220824	0.600382	0.373995	1.19359	5475	Gabrp,Gabra6,Gabrr2,Gabrr1,Gabrr3,Gabbr2,Gabrd,Gabra5,Gabra3	0.170962	0.675563	0.385973	1.25178	4185	Gabra6,Gabrp,Gabrr2,Gabra4,Gabra2	0.164813	0.58696	-0.385357	-1.25192	3614	Gabrg1,Gabrg2,Gabbr2,Gabra1,Gabrb2,Gabra5,Gabrb1	0.455327	0.843624	-0.308609	-0.997924	11180	Gabrr3,Gabrp,Gabra1,Gabra3,Gabrb2,Gabra5,Gabrb1,Gabbr2	0.600382	0.58696
77	GOMF_PHOSPHATASE_REGULATOR_ACTIVITY	0.0151675	0.15157	0.352633	1.49393	373	Ppp1r10,Dmpk,Igbp1,Cabin1,Ppp1r8,Ppp1r9b,Ppp1r1a,Ppme1,Zeb2,Ensa,Set,Gtf2f1,Phactr3,Rcan2,Mgat5,Ppp1r14a,Igfbp3,Ppp1r1b,Ppp2r5d,B3gat3,Ppp2r5b,Ppp6r2	0.0561539	0.447311	0.311339	1.34608	1365	Dmpk,Arpp19,Igbp1,Ppp1r9b,Zeb2,Ptn,Phactr3,Ppp1r8,Rcan2,Ppp1r10,Set,Ppp2r3a,Ppp1r2,Ppp1r14a,Frs2,Ppp3r1,Ppp1r14d,Sh3rf2,Shoc2,Bmp2k,Eif2ak2,Ppp2r2b,Ppp4r2,Ppp2r2a,Gtf2f1,Bod1l1,Cabin1,Uri1,Ppp2r1b,Ppp2r5d	0.164969	0.58696	0.293185	1.19619	4972	Ppp1r36,Bmp2,Ppp1r1b,Lgals3,Ppp2r2a,Ppp1r12c,Ppp6r1,Styxl1,Ppp1r9b,Ppp4r4,Ppp1r14a,Ppp3r1,Ppp1r1a,Ppp1r8,Tesc,Ppp4r1,Arpp19	0.370896	0.790405	0.241574	1.04112	9307	Ppp1r36,Ppp2r2a,Arpp19,Bmp2,Ppp3r1,Frs2,Ppp1r15b,Ppp4r2,Sh3rf2,Styxl1,Ppp1r9b,Ppp4r4,Ppp1r1b,Ppp1r14a,Bmp2k,Ppp2r3a,Uri1,Ppp2r5a,Lgals3	0.15157	0.58696
50	HP_ABNORMALITY_OF_BLADDER_MORPHOLOGY	0.503145	0.824273	-0.25144	-0.971008	12718	Atp7a,Lmnb1,Col1a1,Frem2,Cdh11,Upb1,Sall4,Efemp2,Itgb4,Mks1,Foxf1,Col5a2	0.409687	0.883923	-0.260793	-1.02382	10471	Cdh11,Frem2,Grip1,Limk1,Ltbp4,Clip2,Foxf1,Lamc2,Tp63,Mks1,Pah,Itgb4,Upb1,Col5a2,Sall4,Efemp2	0.165002	0.58696	-0.304963	-1.20694	3435	Lamc2,Clip2,Tbl2,Atp7a,Por,Baz1b,Kras,Myocd,Smad3,Limk1,Col5a2,Avpr2,Lmod1,Col5a1,Fkbp14	0.456196	0.843624	-0.253328	-0.997429	11283	Gtf2i,Lamb3,Lmod1,Baz1b,Avpr2,Ltbp4,Wnt4,Sall4,Pign,Pah,Stk11,Col5a1,Myocd,Efemp2,Fkbp14,Clip2,Lamc2,Limk1	0.824273	0.58696
495	GOBP_ORGANOPHOSPHATE_BIOSYNTHETIC_PROCESS	0.0500918	0.295505	0.217667	1.18331	1199	Rab4a,Lhpp,Uqcc3,Pign,Pld1,Atp5mf,Nadsyn1,Ppard,Alox15,Ckmt1,Nnmt,Pik3c2b,Plek,Prkag2,Rab38,Atp5pd,Csnk2b,Dhdds,Nudt2,Ak6,Hacd2,Adsl,Mas1,Pank2,Pkm,Aldoa,Inpp5k,Srd5a3,Atp5mc2,Dgkg,Agpat3,Phospho1,Hsd17b8,Mocs2,Pla2g2a,Tkt,Nppc,Abhd4,Pla2g4d,Pnpla3,Adcy10,Ada,Gnpat,Pdp2,Acss2,Ddhd1,Sphk2,Pgap3,Uck2,Adk,Pigt,Idi1,Pik3r1,Atp6v0c,Pcyt2,G6pd,Fabp3,Nme1,Ak3,Pdk1,Naxe,Guca2b,Rufy1,Agpat4,Htr2b,Pmvk,Ak4,Tecr,Atp5mg,Coasy,Impdh1,Chp1,Elovl1,Atp5f1d,Dck,Capn2,Acsf3,Ctps1,Gpd1,Pdgfa,Slc26a1,Idh1,Atp5f1b,Pip4k2c,Plscr1,Uck1,Rfk,Kmo,Inpp5j,Pip5k1c,Pink1,Pank4,Agpat1,Hpca,Arf1,Vac14,Adssl1,Pctp,Apoa1,Nmnat1,Dguok,Lpcat4,Csnk2a2,Dgkz,Cbr4,Mvk,Pi4k2a,Snca,Ip6k3,Inpp5d,Pdha1	0.600823	0.969718	0.172764	0.963039	14018	Abhd5,Uqcc3,Hacd2,Mocs2,Dpm1,Pyurf,Acsl1,Plekha1,Prkag2,Gnpat,Rab4a,Ppard,Plek,Abhd4,Nnmt,Elovl7,Mboat2,Pla2g2a,Slc44a1,Nudt2,Cept1,Atp5mf,Idi1,Crls1,Pdk1,Elovl1,Pigp,Cbr4,Piga,Rab38,Pigh,Pik3ca,Lhpp,Ada,Htr2a,Rab14,Ak4,Dctd,Inpp5k,P2ry1,Ctps1,Atp5pd,Nadsyn1,Rfk,Serinc5,Pik3c2a,Nudt12,Pld1,Pik3c2b,Nus1,Ocrl,Elovl4,Pign,Ak3,Alox15,Adk,Adss,Atm,Nmnat1,Dgkg,Pank3,Pik3r1,Mtmr6,Impa1,Ippk,Pigf,Mapk1,Cmpk1,Hexb,Acsl3,Samd8,Tbpl1,Ddhd1,Dhdds,Chp1,Slc22a13,Agpat5,Dld,Fads1,Ptafr,Ak6,Rufy1,Pank2,Pank1,Pdp2,Far1,Gucy2c,Hsd17b8,Prps2,Abhd3,Ggps1,Pdha1,Sacm1l,Pdhb,Ipmk,Pgap1,Pigu,Tpk1,Gpd1,Mtmr2,Pnpo,Nme7,Mas1,Ddhd2,Isyna1,Agpat4,Ckmt1	0.165007	0.58696	-0.196195	-1.08526	2170	Mboat2,Plekha1,Tkt,Adcy4,Gpat2,Pla2g5,Vac14,Ido2,G6pd,Pign,Pigb,Pik3r4,Pla2g2d,Slc35b3,Alox15,Gper1,Inpp4b,Acsl5,Adgrf5,Cd244,Kmo,Pigs,Pik3c3,Pth1r,Hdhd5,Gars,Impa1,Pld6,Agk,Pdk3,Rrm2b,Pdk4,Phospho1,Gpat4,Htr2c,Plekha3,Gucy2d,Ip6k1,Mboat1,Nmnat2,Ntsr1,Dlat,Inpp4a,Acsl4,Abca8,Dip2a,Gucy2c,Pigk,Nnmt,Pctp,Tpte2,Pdgfb,Mtmr2,Pip4k2b,Acsbg1,Afmid,Lpgat1,Npr2,Idh1,Flad1,Ampd2,Pitpnm2,Gk5,Dgkd,Etnppl,Pdgfa,Gucy1a2,Selenoi,Acsl3,Ada,Adsl,Cds1,Atic,Pdxk,Csnk2a2,Naxe,Pdzd3,P2ry1,Pik3r5,Pikfyve,Vcp,Acot7,Ak5,Cps1,Papss2,Naxd,Ppara,Gstz1,Ctps2,Atm,Htr2a,Uckl1,Agpat2,Pgap3,Ppargc1a,Fgf2,Mfsd2a,Dgkh,Dgkq,Inpp5d,Pgap1,Acaca,Bmx,Pi4ka,Pcyt1b,Pdp2,Prps1,Ak4,Pisd,Dgkg,Pld1,Adcy8,Parp9,Apoa1,Cpne6,Pmvk,Cds2,Lpin2,Tamm41,Inpp5f,Adcy2,Gpam,Pdk1,Atp6v1a,Plcg2,Synj2,Pik3r1,Tyms,Gpd1,Uprt,Synj1,Serac1,Pik3cg	0.180191	0.605617	-0.198054	-1.09156	4620	Gk5,Guca2b,Ppcs,Csnk2a2,Fdps,Pdgfb,Pdxk,Arf1,Ampd2,Pdk1,Taz,Nadsyn1,Ctps2,Parp9,Pik3r5,Sphk2,Pdk2,Pdk4,Pik3r4,Tkt,Ip6k1,Inpp5f,Mvd,Adcy7,Alox15,Pnpla3,Atp5po,Idh1,Pip5k1c,Pld6,Npr2,Hdhd5,Pigs,Agpat3,Cpne6,Ak5,Fabp5,Pign,Nme1,Naxe,Dip2a,Dlat,Pdgfa,Pla2g2d,Gars,Hrh1,Inpp5j,Slc44a3,Dgkg,Adcy6,Kmo,Inpp4a,Pik3r1,Pdp2,Ptdss2,Acsbg1,Dck,Chkb,Gpat2,Pgap3,Pip4k2b,G6pd,Flad1,Adsl,Dgkz,Uprt,Tyms,Aldoa,Dgkq,Gpam,Vps9d1,Gstz1,Nos1,Ido2,Gpd1,Ppargc1a,Atp6v0c,Atp6v1a,Papss2,Gucy2d,Acat1,Apoa1,Naxd,Vac14,Dgkh,Mfsd2a,Pi4ka,Tpte2,Acot7,Fgf2,Nppc,Ntsr1,Cds1,Pik3cg,Acaca,Pld1,Synj1,Fabp3,Phospho1,Nmnat2,Nppa,Bmx,Pcyt1b,Uckl1,Cds2,Inpp5d,Serac1,Adcy8,Adcy2,Pisd,Tamm41,Plcg2,Pmvk,Synj2	0.295505	0.58696
11	GOBP_CHEMOSENSORY_BEHAVIOR	0.587487	0.867129	0.345025	0.901801	14591	Tpbg,Atp6v1b1,Adcy3	0.261867	0.778988	0.441627	1.17593	6470	Tpbg,P2rx3,Chd7,Lmx1a,Cfap69	0.165095	0.587071	0.503542	1.29085	4462	Ntrk1,Adcy3,P2rx3,Casr,Trpv1,Atp6v1b1,Cfap69	0.189861	0.616387	0.475859	1.25847	4834	Ntrk1,P2rx3,Cfap69,Casr,Adcy3,Chd7,Trpv1	0.778988	0.587071
18	GOBP_MRNA_CLEAVAGE	0.310209	0.689963	-0.370245	-1.1151	7820	Cpsf1,Cstf2t,Ern1,Cpsf4,Cpsf7,Mov10	0.437643	0.897762	0.330049	1.01219	10723	Ncbp1,Cstf3,Cpsf3,Fip1l1,Pcf11,Cpsf6	0.885429	0.998702	0.233583	0.689072	24598	Rnase4,Tut1,Ncbp1,Cpsf4,Pcf11,Cstf2t,Cpsf1	0.168549	0.587207	0.414113	1.2674	4281	Ncbp1,Rnase4,Cstf3,Pcf11,Cstf2t,Tut1,Cpsf4	0.689963	0.587207
91	GOBP_FEMALE_SEX_DIFFERENTIATION	0.446939	0.793977	0.229694	1.0028	11008	Eif2b2,Lhx9,Srd5a1,Hspa5,Gdf9,Msh4,Vegfa,Hyal3,Inha,Mmp19,Dmrta1,Amh,Stat5b,Phb,Idh1,Cebpb,Gnrh1	0.638224	0.978393	0.205344	0.915885	15467	Casp3,Hspa5,Plekha1,Lhx9,Kitlg,Srd5a1,Eif2b2,Fanca,Adamts1,Mmp19,Vegfa,Atm,Smad4,Fzd4,Msh4,Gas2,Inha,Amh,Stat5b	0.165404	0.587973	-0.263713	-1.17248	3209	Icam1,Idh1,Foxl2,Hyal3,Cyp19a1,Hspa5,Adcyap1,Atm,Fanca,Pcyt1b,Arrb1,Fzd4,Pdgfra,Nrip1,Arid5b,Mertk	0.574607	0.904582	-0.212984	-0.943088	14305	Gnrh1,Pdgfra,Nrip1,Cyp19a1,Zfpm2,Pcyt1b,Arid5b,Adcyap1,Arrb1,Mertk,Hyal3	0.793977	0.587973
31	HP_ABNORMALITY_OF_THE_ACHILLES_TENDON	0.393239	0.753843	0.298575	1.03868	9736	Nsun2,Hint1,Abhd12,Lmna,Als2,Hras,Emd,Ptrh2,Ky,Gjb1,Fkrp,Hgd	0.0874017	0.536829	0.386388	1.36939	2133	Nsun2,Zc4h2,Als2,Ptrh2,Fktn,Emd,Gjb1,Abhd12,Hint1,Ky,Arl6ip1,Tfg	0.266477	0.70397	0.337076	1.13991	7584	Ky,Hgd,Gjb1,Nsun2,Plec,Acta1,Hras,Sgcg,Fkrp,Abhd12,Fktn,Bicd2	0.168904	0.588051	0.348502	1.23125	4264	Fktn,Ky,Zc4h2,Gjb1,Hgd,Nsun2,Arl6ip1,Sgcg,Bicd2	0.536829	0.588051
13	HP_METABOLIC_ALKALOSIS	0.707924	0.917831	-0.298643	-0.821019	17884	Slc26a3,Nars2,Slc12a3	0.105234	0.568152	-0.496809	-1.37998	2665	Scnn1g,Kcnj10,Slc12a3,Clcnkb,Cacna1d,Scnn1b,Scnn1a	0.732711	0.959614	-0.28689	-0.802786	16644	Scnn1a,Slc12a3,Slc26a3,Kcnj5,Slc12a1,Kcnj10,Clcnkb,Scnn1g	0.168893	0.588051	-0.458789	-1.28102	4171	Clcnka,Scnn1g,Kcnj5,Slc12a1,Scnn1b,Clcnkb,Scnn1a	0.568152	0.588051
11	GOMF_OXIDIZED_DNA_BINDING	0.589016	0.868297	-0.344125	-0.898472	14821	Blm,Ogg1,Mutyh	0.123872	0.600624	0.510418	1.3591	3060	Msh2,Msh3,Wrn,Pot1,Msh6	0.93778	1	0.236272	0.605694	25350	Msh2,Wrn,Blm,Msh6,Rps3,Ogg1,Mutyh,Recql4,Xrcc1,Pot1,Msh3	0.169167	0.588574	0.486741	1.28725	4307	Msh2,Wrn,Msh6,Pot1,Msh3	0.600624	0.588574
10	GOCC_TIM23_MITOCHONDRIAL_IMPORT_INNER_MEMBRANE_TRANSLOCASE_COMPLEX	0.702306	0.9149	-0.321503	-0.81465	17636	Grpel2	0.604866	0.969718	-0.344896	-0.885271	15388	Grpel2	0.165796	0.588811	0.519103	1.29673	4472	LOC100362432,Timm21,LOC100910944,Grpel2	0.718242	0.961094	0.313154	0.804619	18284	Timm21,LOC100910944	0.9149	0.588811
18	GOCC_PLATELET_DENSE_GRANULE	0.185071	0.558461	-0.413523	-1.24544	4665	Cd63,Lgals3bp,Abcc4,Selenop,Hps4,Itih3,Rab27b	0.973645	1	-0.184336	-0.563056	24825	Itih3,Rab27b	0.165842	0.588811	-0.41135	-1.26502	3684	Cdc37l1,Timp3,Rab27b	0.7233	0.9629	-0.267573	-0.81984	17790	Itih3,Cdc37l1,Timp3,Selp,Rab27b	0.558461	0.588811
55	HP_NEOPLASM_OF_THE_PERIPHERAL_NERVOUS_SYSTEM	0.63209	0.884537	0.229393	0.908262	15611	Mdh2,Gcgr,Rnf43,Ccm2,Lmna,Lztr1,Max,Sdha,Daxx,Hras,Cdkn2b,Sdhb,Epas1,Mafa,Nf2,Men1,Fh,Sdhaf2	0.381167	0.865162	-0.259803	-1.04102	9726	Spred1,Traf7,Bap1,Sufu,Smo,Ascl1,Pdgfb,Bdnf,Tsc2,Tert,Tsc1,Cdkn1a	0.16598	0.588811	-0.296868	-1.19899	3423	Cdkn1a,Tsc2,Sdha,Pdgfb,Epas1,Apc,Tsc1,Kif1b,Nf1,Prkar1a,Dlst	0.272182	0.705275	-0.276843	-1.11304	6766	Lztr1,Mafa,Bap1,Pdgfb,Apc,Epas1,Prkar1a,Lmna,Sdhb,Kif1b,Mdh2,Bdnf,Tsc2,Dlst,Tsc1,Cdkn1a	0.865162	0.588811
76	HP_SYNCOPE	0.318083	0.696858	-0.255478	-1.07246	8064	Akap10,Flnc,Kcne2,Scn10a,Hcrt,Actc1,Mybpc3,Traf7,Jak2,Trpm4,Kcnj2,Smo,Dsp,Sufu,Tert,Slc12a3,Pdgfb,Kcne5,Abcc9,Kcnj8,Myh6	0.0851039	0.531749	-0.302495	-1.29199	2186	Mybpc3,Snta1,Flnc,Akt1,Kcnh2,Kcnj8,Tnnc1,Hcrt,Traf7,Bap1,Sufu,Scn10a,Kcne5,Smo,Mypn,Pdgfb,Trpm4,Tert,Scnn1a,Kcne2,Actc1,Myh6	0.166069	0.588811	0.293758	1.19591	5003	Ntrk1,Tnni3,Coq2,Kcne5,Ctsh,Scn4b,Casq2,Mpl,Mybpc3,Hcrt,Cacna1c,Cacnb2,Flnc,RT1-Bb,Clcnka,Traf7,Zfp365,Bves,Actc1,Jup,Snta1,Tll1,Rnf125,Psen2,Scn10a,Dsc2,Pik3ca	0.791668	0.981035	0.195219	0.839334	19858	Casq2,Pik3ca,Jak2,Ntrk1,Kcne5,Kcnj2,Bves,Coq2,Mpl,Scn3b,Scn4b,Ctsh,Tnni3,Mybpc3,Tll1,Cacnb2	0.531749	0.588811
11	GOBP_RESPONSE_TO_WATER	0.881537	0.974189	-0.257177	-0.671462	22182	Krt8,Pkd2	0.630066	0.977321	-0.329604	-0.869542	15934	Atp2b4,Col18a1,Krt8,Sipa1	0.166241	0.588811	0.503012	1.2895	4493	Ntrk1,Col18a1,Pkd2,Krt8,Akr1b1,Avpr1a,Pik3ca	0.448205	0.840601	0.380036	1.00506	11413	Pkd2,Pik3ca,Ntrk1,Krt8,Col18a1,Akr1b1,Avpr1a	0.974189	0.588811
161	HP_PNEUMONIA	0.578488	0.864339	-0.200314	-0.950673	14832	Blm,Tcirg1,Orc6,P4htm,Nipbl,Lig4,Aff4,Pnp,Cd3e,Six3,Actc1,Nadk2,Extl3,Foxp3,Prkcd,Lrba,Srebf1,Ryr1,Zap70,Acta1,Fgfr1,Cd19,Ptprc,Cxcr4,Ptch1,Efemp2,Dnai1,Epm2a,Mthfd1,Zic2,Tbcd,Myh6,Egfr,Grhl3	0.590564	0.965156	-0.195417	-0.946961	15421	Tcirg1,Cxcr4,Fancf,Zap70,Foxp3,Gli2,Man2b1,Tbcd,Med25,Gba,Prkcd,Zic2,Cfap410,Wdr1,Six3,Il2rg,Ltbp3,Ryr1,Nos1,Lamc2,Dnai1,P4htm,Cdon,Kcnj6,Cd19,Cd3e,Disp1,Mthfd1,Abca3,Fgfr1,Crlf1,Extl3,Acta1,Tbc1d24,Srebf1,Actc1,Myh6,Efemp2,Egfr,Grhl3	0.166262	0.588811	0.253033	1.15874	5343	Cd55,Irf8,Ntrk1,Six3,Nfkb2,Dnai1,Cd3e,Dnai2,Cxcr4,Acp5,Cyba,Pik3cd,Rac2,Sftpc,LOC100911825,Tgfb1,Lrba,Slc35c1,Pmm2,RT1-Ba,Cacna1c,Lonp1,Pnp,Icos,Acta1,Plod1,Sp110,Il2rg,Cd79b,Sgcg,Cd247,RT1-Bb,Cd81,Actc1,Cfap410	0.945301	1	0.161868	0.788129	23416	Irf8,Slc35a1,Nfkb2,Cd55,Dnai1,Cxcr4,Cyba,Dnai2,Ptcd3,Ntrk1,Six3,Stag2,Asah1,Timm8a1,Lrba,Nipbl,Ofd1,Acp5,Rac2,Col4a6,Nadk2,Cd3e,Lig4,Pnp,Srp54a,Tll1,Plod1,Fmo3,Alms1,Cd81,LOC100911825,RT1-Ba,Pik3cd,Ddr2,Sgcg	0.864339	0.588811
30	HP_APLASIA_HYPOPLASIA_OF_THE_PATELLA	0.988631	1	-0.160307	-0.551283	24957	Cdc6,Gmnn,Prmt7,Orc6,Orc1,Cdc45,Sox11,Gdf5,Anapc1	0.848804	1	0.214061	0.752106	20720	Tbx4,Lmbr1,Wnt7a,Orc4,Arid2,Esco2,Rbm8a,Arid1b,Smarce1,Orc1,Cdc6	0.166302	0.588811	0.370993	1.24314	4713	Tbx4,Smarcd1,Esco2,Cdt1,Zswim6,Cdc45,Gdf5,Gmnn,Donson	0.399517	0.811976	0.295202	1.03421	10088	Tbx4,Esco2,Lmbr1,Orc4,Smarcd1,Sox11,Cdc6,Cdc45,Gmnn,Orc1,Anapc1	1	0.588811
47	GOBP_PURINE_NUCLEOSIDE_METABOLIC_PROCESS	0.803326	0.948591	0.211208	0.809494	19899	Ada,Ran,Adk,Enpp4,Nme1,Ak3,Ak4,Impdh1,Xdh,Gimap7,Nudt18,Dguok	0.585245	0.962993	0.237448	0.928056	14334	Enpp4,Xdh,Ada,Ak4,Amd1,Gimap7,Ak3,Adk,Dlg1,Nt5c2,Nme7,Prtfdc1,Impdh2,Gnai3,Impdh1,Ran	0.166314	0.588811	-0.309429	-1.20668	3457	Ak4,Magi3,Dlg2,Rab23,Xdh,Cask,Nt5c1a	0.763986	0.972395	0.213152	0.83107	19282	Enpp4,Dguok,Gnai3,Amd1,Gimap7,Nme7,Pnp,Rhoq,Nme5,Dlg1,Tjp2,Adk,Lrguk,Prtfdc1,Lrrk2,Nt5e,Gmpr2,Guk1	0.948591	0.588811
693	GOBP_REGULATION_OF_CELLULAR_LOCALIZATION	0.372294	0.73893	0.182194	1.01805	8803	Cryab,Mapk3,Ppard,Nsun2,Sh3tc2,Reep5,Fgr,Vps4a,Park7,Capn3,Agr2,Pkig,Cftr,Gsk3a,Dynll1,Numb,Rab29,Atp5if1,Inpp5k,Siah3,Kcnj11,Ankrd13a,Ppp1r9b,Lamp1,Nmt1,Ralb,Prkce,Sfn,Reep2,Rab11b,Ube2j2,Anxa2,Hsp90ab1,Stx4,Prkaca,Camk2n1,Commd1,Jup,Pdzk1,Reep6,Stx18,Gsto1,Mark4,Sphk2,Ldlrap1,Vamp8,Mrap2,Ran,Svip,Tyrobp,Agtr2,Fis1,Hfe,Pik3r1,Ramp3,Gbf1,Iscu,Vamp2,Aaas,Lzts2,Thy1,Sae1,Rhog,Coro1a,Vps28,Ucp2,Jph1,Snx3,Stxbp1,Cdk16,Trpc1,Bcl2l1,Mad1l1,Terf1,Tcp1,Sorbs1,Ccne1,Chp1,Scp2d1,Cdk5,Shisa6,Trim46,Zmynd8,Rbm22,Chp2,Ywhab,Stx7,Gdi1,Hcls1,Ccne2,Cnih2,Nup62,Nutf2,Trappc12,Trim8,Txn1,Cd84,Nucb1,Becn1,Cx3cl1,Epha3,Mief1,Rbm4,Abca7,Phpt1,Pink1,Tp53inp2,Ywhah,Itgb3,Srebf2,Hras,Npsr1,Ddrgk1,Emd,Hpca,Rac1,Arf1,Atp13a2,Chmp3,Adra2a,Cabp1,Pin1,Rassf5,Kcnab2,Shisa7,Arhgap44,B3gat3,Rdx,Dkc1,Mapt,Jph3,Ywhae,Bves,Csnk2a2,Gpc4,Larp7,Mesd,Ap2m1,Cct5,Ywhag,Dnaja1,Rangrf,Snca,Nus1,Ppp3cc,Rangap1,Atp2b4,Grin1,Myo1c,Nsfl1c,Tomm7,Cacng2,Adcy8,Nf2,Tmem38a,Bad,Tfdp1,Gripap1,Nos1,Os9,Epha5,Map1b,Npepps,Pard6g,Ndel1,Hax1,Prkaa2,Cep250,Cxcl11,Mapk1,Ppp1r13b,Bag3,Pinx1,Brsk1,Zdhhc5,Gab2,Gnai1,Ptpn6,Trdn,Adcy5,Cxcl10,Acsl3,Pla2g3,Slc35d3,Yipf5,Abca2,Actn2,Csnk1e,Chrm1,Clic2,Ehd1,Nhlrc1,Prkcz,Tp53bp2,Mavs,Mgat3,Camk1,Cct2	0.96522	1	0.150685	0.863278	22034	Sh3tc2,Abca12,Ccne2,Pdzk1,Hfe,Mapk3,Epha3,Ppard,Nsun2,Lztfl1,Cct2,Rab21,Vps4a,Cript,Jph1,Ankrd13a,Cftr,Terf1,Cryab,Pkig,Anxa2,Lamp1,Ppp1r9b,Rb1,Sfn,Nutf2,Rtn4,Ufm1,Commd1,Ptn,Sh3glb1,Rbm4,Pdcd10,Adam10,Snx3,Yipf5,Bves,Hax1,Ywhae,Cep290,Itgb2,Rap1a,Tp53inp2,Derl2,Inpp5k,Itgb1bp1,Rhot1,Fkbp1a,Svip,Gsto1,Smad3,Gsn,Dnaja1,Park7,Hnrnpu,Lilrb4,Nus1,Stx4,Rdx,Rnf139,Mrap2,Ube2d3,Jak2,Pik3r1,Ctdspl2,Picalm,Gcc2,Rab11fip2,Ldlrap1,Ywhab,Eny2,Mapk1,Scfd1,Hif1a,Rac1,Acsl3,Oxct1,Cd84,Otud7b,Ucp2,Chp1,Setd2,Chmp3,Kif5b,Larp7,Siah3,Emd,Apod,Rhog,Cct8,Fbxo4,Ophn1,Tcp1,Ppp3r1,Trappc12,Ywhaz,Fgr,Prkaa1,Trpc1,Ywhaq,Dlg1,Pard6g,Ptpn6,Ccdc66,Cct4,Gnai1,Ube2j2,Camk2n1,Mief1,Nup58,Capn3,C2cd5,Myo1c,Reep5,Tfdp1,Wapl,Itgb1,P2rx3,Fez1,Fis1,Cpsf6,Prkci,Riok2,Cxcl10,Sesn2,Pcm1,Pgap1,Stx18,Cep250,Tyrobp,Mtmr2,Hcls1,Clic2,Ppp3cb,Mesd,Atp5if1,Drd1,Tmbim1,Bnip3l,Cct3,Gnl3,Khdrbs1,Rab29,Tmem30a	0.191678	0.62144	-0.186857	-1.06223	2187	Glis2,Hap1,Stxbp2,Cdk16,Limk2,Zdhhc2,Hyal2,Iqgap1,Atp1a2,Sec16a,Cd300a,Astn2,Dync1h1,Ephb2,Gpc4,Mtmr2,Ptpn23,Syk,Agr2,Casp8,Epha3,Mrap2,Sorbs1,Smad3,Bcl2l1,Cltc,Fkbp1b,Mfhas1,Ube2j2,Rint1,Angpt1,Dtx3l,Mad1l1,Tcaf1,Cct2,Acsl3,C2cd5,Gdi1,Vti1b,Mapt,Usp46,Usp7,Crocc,Csnk2a2,Dpp10,Csnk1e,Atg13,Camk1,Camk2d,Vcp,Ywhag,Ar,Ehd2,Atp13a2,Cdh3,Bag3,Ubxn2b,Yod1,Fzd9,Vsnl1,Siah3,Nup214,Ccne1,Rassf5,Ice1,Myo1c,Tfdp2,Bmp4,Mapk8,Uhmk1,Epha5,Apc,Ucp2,Lrp5,RGD1311164,Gnl3l,Nrde2,Ank2,Entr1,Numb,Rapgef3,Nutf2,Pgap1,Ptn,Ppm1a,Vcpip1,Ppp3cc,Sptbn1,Bag4,Il1b,Ywhah,Cemip,Egfr,Itgb3,Stx3,Npsr1,Ablim3,Nmt1,Adcy8,Parp9,Gab2,Cdh2,Edem1,Akap6,Stxbp1,Inpp5f,Dnajc27,Pak1,Bicd1,Drd3,Rab23,Arhgap44,Tp53bp2,Map1b,Pik3r1,Ttbk2,Pde4d,Wnk3,Map2,Lrp4,Slc8a1,Ipo5,Erbb4,Gpc6,Ripor2,Glul,Gnai1,Ube2j1,Pcdh17	0.169829	0.589383	-0.191492	-1.08448	4403	Htt,Myo1c,Zfand1,Bmp4,Fbxw7,Sec24b,Srebf1,Tcaf1,Tnnc1,Brsk1,Nkd2,Ppm1a,Gnl3l,Ngfr,Stx3,Gpd1l,Glis2,Zpr1,Pde4d,Cabp1,Cct7,Vcp,Ctnnb1,Il4r,Coro1a,Hyal2,Nucb1,Iqsec2,Bap1,Nolc1,Prkaa2,Vamp8,Wwtr1,P2rx2,Txn1,Csnk2a2,Rangrf,Rint1,Apc,Arf1,Entr1,Ppfia1,Arhgap1,Csk,Ppp1r13b,Stac,Trim67,Ube2j2,Mad1l1,Ucp2,Ap2b1,Parp9,Gpld1,Rbm22,Cemip,Sphk2,Vamp2,Adra2a,Rnf31,Dpp10,Htra2,Stxbp2,B3gat3,Bard1,Cryab,Il1b,Inpp5f,Trpm4,Cd4,Crh,Mfhas1,Ryr2,Scp2,Phpt1,Atp1a2,Ubxn2b,Agtr2,Insig1,Pla2g3,Cdca5,Akap8l,Arv1,Gdi1,Ccne1,Angpt1,Dvl1,Siah3,Camk1,Ghsr,Sptbn1,Sec16a,Lrp5,Stk11,Yod1,Limk2,Mapk8,Nup214,Ndrg4,Usp36,Zdhhc5,Ice1,Lrp1,Pik3r1,Gnai1,Kcnab2,Os9,Sorbs1,Vti1b,Map2,Bag3,Csnk1e,Ppp3cc,Dync1h1,Nrde2,Prkce,Vsnl1,Camk2d,Ablim3,Srebf2,Rapgef3,Wnk3,Ywhah,Sri,Cdk16,Stx7,Zdhhc8,Bcl2l1,Crocc,Reep2,Mapt,Nos1,Rab11fip5,Agr2,Tp53bp2,Cdh2,Gbf1,Epha5,Fkbp1b,Ap2m1,Bag4,Bicd1,Numb,Ywhag,Pak1,Bdnf,Itgb3,Atp2b4,LOC100911248,Bid,Nmt1,Ssh1,Drd3,Lrp4,Abca7,Dnajc27,Borcs5,Ntsr1,Ar,Mgat3,Erbb4,Shisa6,Brsk2,Rassf5,Ank2,Ripor2,Ipo5,Akap6,Egfr,Ptpn23,Stac2,Ephb2,Fzd9,Slc8a1,Edem1,Astn2,Itga3,Npsr1,Ttbk2,Mark4,Glul,Gpc6,Map1b,Gpc4,Gab2,Stxbp1,Adcy8,Ube2j1,Atp13a2,Arhgap44,Pcdh17	0.73893	0.589383
103	GOBP_INTERLEUKIN_6_PRODUCTION	0.275114	0.658188	0.244417	1.08956	6747	Myd88,Xbp1,Mapkapk2,Lilra5,Il17ra,Pou2f2,Sphk2,Tyrobp,Sirpa,Slamf1,Clec7a,Il6r,Capn2,Bcl10,Tlr3,Cebpb,Cx3cl1,Tlr1,Tlr9,Ifih1,Inpp5d,Lpl,Twist1,Arrb2,C1qtnf4,Gba,Nod1,Tirap,Il1rl2,Selenos,Ptpn6,Ptafr,Mavs,Tnfaip3,Cd47,F2rl1	0.0191901	0.294529	0.31491	1.43506	462	Tlr3,Clec7a,Myd88,Akirin2,Tlr1,Bcl10,Il27ra,Lpl,Tlr6,Il1rl2,Mapkapk2,Slamf1,Il1a,Rab7b,Sirpa,Lilrb4,Lilra5,Il33,Pycard,Isl1,Hspd1,Ptafr,Ifih1,Il6r,Ptpn6,Pou2af1,Tslp,Tirap,Cd47,Tyrobp,Tlr9,Tlr7,Cyba,Xbp1,Selenos,Tmem106a,Nlrc3,Selenok,Havcr2,Tnfaip3,Nckap1l,Tnfsf4	0.239707	0.679191	0.261435	1.12073	7399	Klf2,Arhgef2,Selenok,Isl1,Cyba,Rab7b,Nod1,Socs5,Gas6,Lilra5,Cx3cl1,Lpl,Tnfaip3,Akirin2,Slamf1,Tslp,Pycard,Lilrb4,Myd88,Ghrl,Ptpn22	0.169837	0.589383	0.256149	1.16373	4258	Klf2,Isl1,Tlr3,Akirin2,Tlr6,Rab7b,Lpl,Socs5,Lilrb4,Cyba,Il27ra,Pycard,Il1a,Selenok,Tslp,Nlrc3	0.294529	0.589383
52	GOBP_CYTOPLASMIC_MICROTUBULE_ORGANIZATION	0.97738	0.999449	0.165178	0.6461	24109	Tubg1,Stmn3,Cenpj,Dctn1,Chp1,Tubg2,Mapt,Rhoa,Kpnb1,Trdn,Camsap1,Tppp,Ccdc13,Camsap3,Slk,Clip2	0.847465	1	0.196623	0.785407	20678	Cenpj,Cript,Tubg1,Rhoa,Tubgcp5,Hook1,Chp1,Kpnb1,Dlg1,Pcm1,Ccdc13,Slk,Fign,Spast,Rab11a,Ccdc88c,Slain2,Camsap2,Trdn,Cep126	0.550784	0.891862	-0.237078	-0.946217	11414	Clip2,Limk2,Dync1h1,Stmn3,Mapt,Tubg2,Tubgcp2,Clasp1,Tubgcp4,Tppp,Hook2,Camsap3	0.169615	0.589383	-0.303245	-1.2044	4198	Tubgcp6,Dvl1,Limk2,Dctn1,Dync1h1,Tppp,Mapt,Tubg2,Tubgcp4,Hook2,Tubgcp2,Stmn3,Clasp1,Clip2,Camsap3	0.999449	0.589383
55	GOCC_INTRINSIC_COMPONENT_OF_GOLGI_MEMBRANE	0.0904636	0.393476	-0.331662	-1.30796	2288	Pcsk7,Slc35a5,Fktn,Yif1a,Entpd4,Lfng,Zdhhc20,Slc35a3,Tvp23a,Unc50,Tbc1d20,Sgms2,Furin,Chst4	0.286852	0.803171	0.272117	1.10099	7022	Zdhhc9,Tvp23b,Bet1,Slc35a1,Acer3,Acer2,Golga7,Man1c1,Slc35b1,Csgalnact2,Fktn,Samd8	0.82607	0.986913	-0.200116	-0.808225	17040	Tex261,Man1c1,Pcsk5,Tvp23a,Zdhhc15,Ergic1,Acer2,Csgalnact1	0.169849	0.589383	0.298482	1.20191	4269	Fktn,Slc35a1,Sgms2,Bet1,Qsox2,Csgalnact2,Slc35a3,Zdhhc20,Slc35a5,Zdhhc9,Acer3,Yif1a,Samd8,Syt4,Tvp23b	0.393476	0.589383
298	GOBP_PATTERN_SPECIFICATION_PROCESS	3.87072e-05	0.002664	-0.355074	-1.82285	0	Dll1,Folr1,Pofut1,Acvr2a,Fst,Gli1,Atm,Mtf2,Wnt5a,Cdon,Tcf15,Bmp4,Dnai2,Tbxt,Cramp1,Drc1,LOC100911248,Tctn1,Daw1,Hes3,Mns1,Tshz1,Xrcc2,Tra2b,Foxc2,Bbs7,Med12,C2cd3,Stil,Wls,Wnt1,Gli3,RGD1306233,Enkur,Lrp6,Scmh1,Erbb4,Six3,Tulp3,Otx1,Bmp7,Rttn,Edn1,Adgrg1,Sema3f,Ccdc40,Frs2,Hes2,Mid1,Smad5,Nkx2-2,Gpc3,Ahi1,Ctnnbip1,Lfng,Tgfbr2,Msx1,Lhx3,Zic1,Ascl1,Wnt6,Ift140,Pcdh8,Pkd2,Sox18,Vax2,Smo,Sufu,Poglut1,Ptch1,Bmpr1a,Smad6,Ror2,Sfrp1,Acvr1,Tbx3,Crb2,Btg2,Tmem107,Wnt11,Notch1,Dchs1,Notch2,Prkacb,Dnai1,Lrp5,Rnf2,Dync2h1,Dll4,Dnah11,Hipk1,Dll3,Dvl2,Ripply3,Ripply2,Lrp4,Foxf1,Arc,Sox17,Nrarp,Fzd5,Mdfi,Alx4,Grhl3,Egr2,Megf8	3.78e-05	0.00644578	-0.315885	-1.65446	0	Ntf4,C1qa,Ccdc40,Hes3,Nkx2-2,Pkd1l1,Wnt2,Nbl1,Meis3,Nog,Yy1,Tdrd5,Gdnf,Mesp2,Rnf207,Folr1,Gli2,Ihh,Dlx2,Gbx2,Irx2,Acvr1,Daw1,Fezf2,Foxc2,Ar,Tshz1,Dll4,Erbb4,Gata5,Drc1,Acvr2b,Gpc3,Hes2,Wnt7b,Lhx1,Msx1,Notch1,Satb2,Six3,Wnt1,Foxf1,Pbx1,Med12,Ap1b1,Ift140,Mfng,Mafb,Apc2,Tp63,Hes7,Tgfbr2,Dnai1,Gli1,Tcf15,Arc,Sox18,Tbr1,Ror2,Cdon,Rfng,Smad6,Sufu,Crb2,Chrd,Ovol2,Sox17,Adgrg1,Tmem107,Ndrg4,Smo,Wnt11,Lfng,Notch2,Uncx,Ascl1,Lrp5,Rnf2,Dnah11,Btg2,Dll3,Emx1,Sema3f,Vax2,Alx4,Xrcc2,Lrp4,Dchs1,Gli3,Sfrp1,Ctnnbip1,Ripply2,LOC100911248,Fzd5,Scmh1,Egr2,Otx1,Dvl2,Pcdh8,Nrarp,Ripply3,Grhl3,Mdfi,Prkacb,Megf8	0.166768	0.589623	0.228753	1.12824	5741	Ihh,Dnaaf1,Bmp2,Six3,Dnai1,Mdfi,Hhex,Tmem107,Arc,Ttc8,Dnai2,Tctn1,RGD1306233,Cited1,Pifo,Ccdc40,Folr1,Pkd2,Pbx3,Tbxt,Mns1,Meox2,Rarg,Nrarp,Isl1,Acvr1,Daw1,Lef1,Dnah11,Gdnf,Dnaaf4,Tgfbr2,Sema3f,Smarcd3,Crb2,Ring1,Bbs7,Nek8,Nkd1,Srf,Rnf2,Fuz,Reln,Robo2,Ccdc103,Ccdc39,Foxg1,Stc1,Hes1,Meis2,Tp53,Msx1,Osr1,Ski,Nle1,Fgf1,Chsy1,Neurog1,Fkbp8,Senp2,Dll4,Drc1,Wnt8b,Btg2,Mtf2,Hhip,Cfap53,Dnaaf2,Enkur,Wnt2b,Ofd1,Mkks,Apc2,Arl13b,Bcor,Ovol2,Pcdh8,Egr2,Gpc3,Pofut1,Sfrp2,Arl6,Hey1,Tulp3,Aurka,Fbxl15,Zic1,Dll1	0.492922	0.867116	0.187358	0.986626	12116	Dnaaf1,Stc1,Pkd2,Meox2,Isl1,Hhex,Ttc8,Ihh,Arc,Dnai1,Bmp2,Frs2,Tgfbr1,Bbs7,Ccdc39,Tmem107,Tbxt,Tmed2,Dnai2,Ccdc40,RGD1306233,Six3,Bmpr1a,Pbx3,Tctn1,Acvr1,Mns1,Arl6,Arl13b,Rpgrip1l,Mtf2,Mid1,Pofut1,Hif1a,Lhx3,Chsy1,Hhip,Ift74,Dnaaf2,Meis2,Pifo,Bbs5,Lef1,Ofd1,Nek8,Mkks,Dnah11,Hipk1,Rnf111	0.002664	0.589623
10	HP_ANTERIOR_CHAMBER_SYNECHIAE	0.820684	0.954571	0.286418	0.727148	20425	Grhl2,Cyp1b1,Ovol2,Atoh7,Col8a2	0.225533	0.737883	-0.475631	-1.22084	5737	Pax6,Col18a1,Ovol2,Atoh7,B3glct	0.166871	0.589663	0.518592	1.29545	4501	Col18a1,Atoh7,Cyp1b1,Col8a2	0.69542	0.954678	0.320105	0.822478	17703	Cyp1b1,Col8a2	0.737883	0.589663
92	HP_SPARSE_EYEBROW	0.0789826	0.366757	-0.295384	-1.2829	2002	Chst3,Brf1,Cog6,Kdm1a,Lig4,Wnt10a,Dolk,Gad1,Son,Rin2,Wdr35,Nup188,Itga3,Lpar6,Lrp1,Sox18,Hnrnpk,Apcdd1,Nectin4,Dsp,Tbx3,Kank2,Col11a1,Pigk,Trps1,Cdh3,Tbcd,Alx4,Megf8	0.66077	0.984132	0.202941	0.90701	15987	Ppp2r3c,Tmco1,Gjb2,Zmpste24,St14,Nsun2,Cript,Sms,Stag2,Pqbp1,Mbtps2,Spop,Gnptab	0.166942	0.589663	-0.262538	-1.16931	3229	Hecw2,Tbx3,Sms,Pigk,Edar,Nfib,Kat6a,Gjb6,Brf1,Lss,Ube3b,Cdh3,Trps1,Megf8,Herc1,Rin2,Hephl1,Nectin1,Dsp,Nf1,Gnptab,Hdac4	0.810863	0.985609	-0.188641	-0.837038	20183	Dsp,Hecw2,Gtpbp2,Lmna,Med25,Herc1,Megf8,Lrp1,Gnptab,Nfib,B4galt7,Ube3b,Lss,Brf1,Vac14,Atad3a,Nectin1,Itga3,Gjb6,Hdac4	0.366757	0.589663
20	GOCC_RETROMER_COMPLEX	0.869378	0.96989	0.229318	0.713395	21550	Rab7a,Dctn1,Snx3,Snx2,Vps26a,Dennd5a,Snx1	0.0986933	0.556771	0.433061	1.36789	2416	Snx2,Vps29,Snx6,Snx3,Snx27,Dennd5a,Vps35	0.167212	0.589663	-0.397536	-1.25686	3680	Vps26a,Dctn1,Snx8,Rab7a,Snx27,Dennd4c,Magel2,Vps29,Ankfy1,Entr1,Tbc1d5,Snx1	0.561854	0.900747	-0.292996	-0.925075	13865	Snx8,Magel2,Entr1,Rab7a,Dctn1,Tbc1d5,Snx1	0.556771	0.589663
14	GOBP_NEGATIVE_REGULATION_OF_CIRCADIAN_RHYTHM	0.914809	0.984593	0.230864	0.648337	22689	Ada,Cry1,Drd2,Cipc,Sfpq,Cry2,Suv39h1l1,Crh,Ghrl	0.081047	0.522841	0.500245	1.42987	1993	Cipc,Cry1,Ada,Sfpq,Per2,Sin3a,Drd2	0.167309	0.589663	-0.444613	-1.27362	3774	Cry1,Ada,Sfpq,Piwil2,Per2	0.762061	0.972262	0.275473	0.783544	19318	Sin3a,Cipc,Drd2,Ghrl	0.522841	0.589663
87	GOBP_REGULATION_OF_ANION_TRANSMEMBRANE_TRANSPORT	0.155804	0.516047	-0.276609	-1.18943	3948	Edn1,Grb10,Mapk14,Gpc3,Osbpl8,Acsl5,Tcaf1,Itgb1,Crebl2,Stxbp4,Tert,Rhoq,Akt2,Ace2,Il1b,Irs1,Rgs2,Irs2,Ocln	0.148331	0.646282	0.270784	1.19847	3599	Acsl1,Fgf21,Prkag2,Hk2,Cftr,Arpp19,C3,Ffar4,Igf1,Rap1a,Inpp5k,Pik3r1,Slc43a1,Stxbp3,Ptafr,Mef2a,Enpp1,C2cd5,Itgb1,Prkci,Azin1,Rps6kb1,Rgs4,Per2,Nfe2l2,Psen1,Ano9,Appl2,Car2,Selenos,Slc34a1,Appl1,Ripk1,Arl6ip1	0.167532	0.589842	-0.265778	-1.17123	3259	Ocln,Nr4a3,Irs2,Acsl5,Appl2,Oaz3,Atp1a2,Slc26a6,Sorbs1,Pea15,Braf,Igf1,Trib3,Klf15,Tcaf1,Adipor2,C2cd5,Azin1,Slc25a27,Thbs1,Il1b,Slc2a1,Pik3r1,Per2,Insr	0.595391	0.91339	0.211911	0.934344	14907	Rgs2,Acsl1,Arpp19,Ffar4,Rap1a,Ano9,Itgb1,Hk2,Rgs4,Osbpl8,Nfe2l2,Ripk1,Rhoq,Prkci,Pla2g1b,Slc43a1,Enpp1,Arl6ip1,Rps6kb1,Azin2,Prnp,Stxbp3,Grm5,Ace2,Car2,Appl1,Selenos,C3,Ednra,Prkag2,Oaz1,Gpc3,Mapk14,Appl2,Stxbp4	0.516047	0.589842
44	HP_HYPERCHOLESTEROLEMIA	0.652081	0.893702	0.236336	0.892029	16138	Dmpk,Ldlr,Cyp27a1,Ldlrap1,Lmna,Flii,Lipa,Cog4,Ccdc115,Bscl2,Pparg,Lpl,Mef2a,Cep19,Abcg5,Apoe	0.661342	0.984132	-0.231677	-0.884068	16891	Deaf1,Abcg5,Nup107,Galk1,Dyrk1b,Pik3r5,Ghr,Ttpa,Bscl2,Aptx,Rspo1,Fos	0.167605	0.589842	0.33481	1.22306	4854	Alb,Tdp1,Pygl,Rspo1,Rai1,Lpl,Fos,Ccdc115,Slc7a7,Apob,Apoe,Ldlrap1,Dyrk1b,Jag1,Ldlr	0.585502	0.907543	0.241126	0.925714	14756	Alb,Cavin1,Tdp1,Lpl,Pygl,Slc7a7,Cav1	0.893702	0.589842
14	GOBP_PHOSPHATIDYLETHANOLAMINE_BIOSYNTHETIC_PROCESS	0.332621	0.7065	0.392009	1.10088	8249	Alox15,Phospho1,Pcyt2	0.131344	0.614167	-0.470608	-1.3357	3335	Slc27a1,Chkb,Pisd,Lpin1	0.16793	0.589842	-0.444292	-1.2727	3788	Alox15,Phospho1,Etnppl,Selenoi,Pisd,Lpin2	0.316214	0.748955	-0.389389	-1.11064	7794	Etnppl,Slc27a1,Lpin1,Alox15,Chkb,Phospho1,Pisd	0.614167	0.589842
13	GOBP_CELL_ADHESION_MOLECULE_PRODUCTION	0.396889	0.755234	-0.379428	-1.04311	10026	Cav1,Gcnt1,Notch1,Il1b,Colec12	0.378385	0.863448	-0.382309	-1.06193	9585	Notch1,Il1b,Colec12	0.168068	0.589842	-0.455997	-1.27599	3817	Flot1,Il1b,Apoa1,Notch4	0.48656	0.863065	-0.349352	-0.975453	12018	Il1b,Notch4,Myocd,Apoa1,Flot1	0.755234	0.589842
21	GOMF_HYDROLASE_ACTIVITY_ACTING_ON_CARBON_NITROGEN_BUT_NOT_PEPTIDE_BONDS_IN_CYCLIC_AMIDINES	0.171694	0.538239	-0.400088	-1.25391	4319	Apobec1,Adar,Gda,Ampd3,Adarb2,Atic,Adat2,Ampd1,Mthfd1	0.24868	0.764099	-0.366093	-1.16615	6356	Mthfd2l,Adarb2,Apobec2,Adat2,Mthfd1,Adar,Ampd1,Apobec1,Lacc1	0.168101	0.589842	-0.390146	-1.25171	3692	Adad1,Adarb2,Ampd2,Ada,Atic,Gda	0.311149	0.742712	-0.345666	-1.10659	7685	Ada,Adat2,Adad1,Adarb2,Mthfd2l,Lacc1,Ampd2,Gda,Adar,Apobec1,Apobec2	0.538239	0.589842
58	GOBP_GLUCOSE_IMPORT	0.261381	0.648171	-0.281144	-1.12022	6619	Tsc1,Grb10,Mapk14,Gpc3,Osbpl8,Crebl2,Slc2a4,Slc2a10,Tert,Rhoq,Akt2,Irs1,Irs2,Ocln	0.48164	0.916507	-0.242454	-0.983127	12342	Slc2a10,Slc2a4,Mapk14,Gpc3,Akt1,Ocln,Rnasel,Opn3,Irs1,Slc25a27,Slc27a1,Aspscr1,Tert,Irs2,Crebl2,Tsc1,Akt2	0.168213	0.589842	-0.292717	-1.19591	3444	Irs1,Slc27a4,Ocln,Slc5a2,Irs2,Appl2,Sorbs1,Pea15,Igf1,Klf15,Adipor2,Slc25a27,Tsc1,Slc2a4,Slc2a1,Pik3r1,Insr	0.927681	1	-0.179175	-0.728205	23076	Aspscr1,Rnasel,Insr,Opn3,Slc2a4,Slc2a1,Pik3r1,Sorbs1,Slc5a2,Slc25a27,Tsc1	0.648171	0.589842
12	HP_ABNORMALITY_OF_NEUTROPHIL_PHYSIOLOGY	0.106959	0.430754	0.515724	1.38332	2661	Gpi,Cybb,Dnajc21,Ncf1,Pmm2,Cyba,Sbds,Slc35c1,Rac2	0.129453	0.610188	0.492632	1.34766	3193	Cybb,Dnajc21,Srp54a,Cyba,Ncf1,Efl1,Sbds	0.168347	0.589842	0.489587	1.28905	4575	Cyba,Rac2,Slc35c1,Pmm2	0.53642	0.890562	0.345935	0.938361	13645	Cyba,Rac2,Srp54a,Pmm2,Sbds,Slc35c1,Dnajc21	0.430754	0.589842
413	HP_HEPATOMEGALY	0.0492234	0.293749	0.223617	1.19526	1178	Hba-a3,Hbb,Slc4a1,Fas,Timmdc1,Ndufa11,Ndufb10,Calr,Lyz2,Myd88,Arsb,Cd55,Gne,Mrps7,Dhdds,Sp110,Atp8b1,Cftr,Mpc1,Ndufb9,Ercc1,Auh,Tnnt2,Kcnj11,Mefv,Slco2a1,Ncf4,C1qbp,Atp6ap1,Usb1,Ndufa6,Tkt,Fbp1,Ada,Mmaa,Rhbdf2,Rras2,Srsf2,Hfe,Lmna,Gnptab,Lztr1,Mmut,Cox5a,Ucp2,Hpgd,Prkcsh,Sc5d,Scyl1,Atad3a,Rras,Tnfrsf13c,Hnf1a,Pex26,Kras,Sh2d1a,Gpd1,Cybb,Tkfc,Hyou1,Lipa,Ndufs2,Polg2,Cog4,Daxx,Fah,Ddrgk1,Kcnh1,Ndufaf1,Ccdc115,Ap3d1,Npm1,Slc25a15,Tmem126b,Ndufaf5,Rasgrp1,Apoa1,Bscl2,Dkc1,Dnajc21,Ndufs4,Dguok,Bola3,G6pc3,Gpc4,Vps33a,Fdx2,Ifih1,Ndufaf2,Stx1a,Mvk,Ncf1,Pparg,Ptrh2,Ndufv2	0.370867	0.858992	0.187005	1.02386	8658	Slc4a1,Hbb,Lyz2,Abhd5,Hba-a3,Vps45,Mefv,Rras2,Arsb,Alg8,Dpm1,Mmut,Igf2,Hfe,Srsf2,Pex1,Cybb,Ndufaf1,Mpc1,Myd88,Ndufs4,Sh2d1a,Cftr,Slc30a10,Mmaa,Abcd3,Alms1,Asah1,Sc5d,Piga,Ada,Mttp,Ndufa6,Timmdc1,Tkfc,Tmem165,Rhbdf2,Magt1,Ccdc47,Sec63,Pik3c2a,Gnptab,Rab27a,Ndufb10,Calr,Kif20a,Fas,Abcb4,Jak2,Mrps7,Ptrh2,Fah,Fbp1,Tmem126b,Cox4i2,Dhdds,Ucp2,Npm1,Rpgrip1l,Atrx,Kras,Dld,Gusb,Slc25a15,Cavin1,Dnajc21,Etfa,Pex2,Cog4,Mst1,Trmu,Ifih1,Atp8b1,Itch,Srp54a,Tmem70	0.168348	0.589842	-0.200336	-1.09119	2385	Dolk,Ncf1,Notch2,Sos2,Pccb,Plekhm1,Ifih1,Lipe,Kif20a,Pten,Gfm1,Slc29a3,Tcirg1,Ctc1,Tkt,Stx1a,Ocln,Steap3,Tinf2,Hba-a3,Tkfc,Mcm4,Cog4,Sf3b1,B2m,Pigs,Ptrh2,Eif2ak3,Tufm,Clcn7,G6pc3,Man2b1,Abca1,Psmb8,Gucy2d,Efl1,Glb1,Atpaf2,Idua,Itch,Arsb,Srsf2,Alg9,Ndufaf5,Pdgfb,Ercc8,Gpc4,Cbs,Kras,Phkb,Ctns,Ndufs1,Slc4a1,Trappc11,Cd27,Vps13a,Myorg,Adamtsl2,Rint1,Extl3,Rit1,Ada,Dctn4,Snx10,Parn,Vps33a,Rras2,Mfn2,Xpr1,Atp6v1b2,Sptb,Arg1,Madd,Ank1,Ndufv2,Cybb,Scarb2,Tcf4,Nras,Agpat2,Tnnt2,Kcnh1,Ucp2,Stx11,Lrp5,Trim37,Slc13a5,Tnfrsf11a,Cbl,Kcnn3,Agl,Runx1,Slc25a19,Il1rn,Scyl1,Ctla4,Serpina1,Apoa1,Dlk1,Lpin2,Fbn1,Slc2a1,Nags,Il7r,Cpt1a,Gpd1,Gnptab,Xylt1,Abcc2,Pdgfra,Slc17a5,Insr,Ids	0.964479	1	0.153293	0.834673	23540	Abhd5,Hfe,Igf2,Cavin1,Tmem165,Etfdh,Cd55,Vps45,Alg8,Magt1,Bmp2,Dguok,Slc22a5,Jak2,Trmu,Pygl,Cyba,Lyz2,Dpm1,Pex13,Ndufaf1,Jam3,Slc2a2,Wdr35,Xiap,Pik3c2a,Slc7a7,Tmem67,Arl13b,Met,Prf1,Rpgrip1l,Faslg,Slc30a10,Gpc1,Itk,Cav1,Sec63,Slc39a4,Asah1,Dld,Pex2,Taldo1,Acox1,Cog6,Gusb,Nek8,Abcb11,Ccdc47,Dis3l2,Spta1,Cox4i2,Erbb3,Tmem70,Mpl,Cpox,Mttp,Lig4,Piga,Cidec,Myd88,Ripk1,Hsd17b4,Tnni3,Ndufs4,Srp54a,Atrx,Glis3,Mybpc3,Ndufaf4,Mmut,Abcb4,Alms1,Mefv	0.293749	0.589842
20	GOBP_POSITIVE_REGULATION_OF_CELL_MIGRATION_INVOLVED_IN_SPROUTING_ANGIOGENESIS	0.226232	0.605605	-0.384917	-1.19126	5703	Foxc2,Gata2,Kdr,Abl1,Ptgs2,Hmox1,Rhoj,Hdac7	0.596464	0.967616	-0.287741	-0.904183	15216	Fgf2,Rhoj,Gata2,Hdac7	0.168394	0.589842	0.416002	1.26299	4712	Anxa1,Kdr,Jcad,Abl1,Map3k3,Plk2,Cib1,Hdac7	0.291948	0.726778	0.358546	1.12951	7392	Kdr,Anxa1,Pik3c2a,Map3k3,Abl1,Plk2,Jcad,Ptgs2,Cib1,Hmox1	0.605605	0.589842
37	HP_JOINT_SWELLING	0.177348	0.548905	-0.336957	-1.21656	4457	Il2rb,Gpr101,Ccn6,Ptpn22,Chek2,Ddr2,Cd247,Lacc1,Lpin2,F8,Stat4,Atp7b,Nod2,Col1a1,Il2ra,Ciita,Ankrd55,Slc40a1,Ptpn2,Col5a2	0.932132	1	-0.187854	-0.688541	23801	Aip,Ccn6,Otulin,Ptpn2,Atp7b,Chek2,Slc40a1,Col5a2,Lacc1,Ciita	0.168406	0.589842	0.349257	1.23066	4841	Hfe,Hgd,Hpgd,Tnfrsf11b,Acp5,Atp7b,Ptpn22,Tp53,Cd247,Nod2,Rb1,Nfkbil1,Aip	0.198649	0.628326	0.323247	1.191	4997	Hfe,Rb1,Tnfrsf11b,Hgd,Asah1,Acp5,Stat4,Ddr2,Ptpn2,Ptpn22,Cd247,Nod2,Hpgd,Tp53,Ocrl,Col1a1,Atp7b,Ankrd55	0.548905	0.589842
29	GOBP_ACTIVATED_T_CELL_PROLIFERATION	0.640808	0.887983	0.259074	0.88644	15859	Il18,Il12rb1,Lrrc32,Stat5b,Igf1,Cd274,Casp3	0.0253258	0.333112	0.448062	1.55974	617	Casp3,Il18,Igf2,Il12rb1,Il27ra,Lrrc32,Igf1,Lilrb4,Pycard,Stat5b	0.526692	0.880866	-0.27208	-0.950475	11434	Ager,Igf1,Fadd,Arg1,Igfbp2,Prkar1a,Gpam	0.170162	0.590249	0.355545	1.2348	4316	Igf2,Casp3,Lilrb4,Il27ra,Pycard,Il12rb1	0.333112	0.590249
16	GOBP_REGULATION_OF_MITOTIC_SPINDLE_ASSEMBLY	0.192783	0.569676	0.424552	1.24035	4775	Hspa1b,Drg1,Chmp2a,Ccsap	0.191529	0.696186	0.417945	1.2423	4702	Hspa1b,Chmp2b,Hnrnpu,Drg1,Chmp2a,Chmp5,Cep97,Tpr	0.2582	0.695633	0.409125	1.16836	7139	Chmp4c,Drg1,Chmp4bl1,Ccsap,Cep97,Plk1	0.171124	0.590776	0.428439	1.26667	4344	Cep97,Hnrnpu,Hspa1b,Chmp5,Chmp2b,Drg1,Tpr,Eml3,Chmp4bl1,Chmp4c	0.569676	0.590776
13	GOBP_POLYAMINE_BIOSYNTHETIC_PROCESS	0.301417	0.682042	-0.410453	-1.1284	7614	Sat1,Srm,Agmat	0.644154	0.979051	0.308035	0.862411	15889	Sms,Amd1,Azin1,Smox	0.33348	0.761793	0.409103	1.10294	9098	Agmat,Azin2,Sat1,Oaz1	0.171265	0.590776	0.459441	1.27703	4332	Agmat,Amd1,Sat1,Azin2	0.682042	0.590776
12	GOBP_REGULATION_OF_RESPIRATORY_SYSTEM_PROCESS	0.405272	0.760965	-0.388	-1.03973	10177	Glra1,Nlgn1,Gsx2,Mtg2,Atp1a2,Mecp2	0.0124758	0.248625	-0.638387	-1.73222	315	Tshz3,Adora1,Atp1a2,Glra1,Mecp2,Nlgn2	0.430324	0.831066	-0.371776	-1.01666	9819	Nlgn3,Gls,Mtg1,Tshz3,Atp1a2,Mecp2	0.170826	0.590776	-0.471072	-1.28092	4195	Adora1,Atp1a2,Mecp2,Tshz3	0.248625	0.590776
18	GOBP_SYNAPTIC_VESICLE_CYTOSKELETAL_TRANSPORT	0.0019766	0.0418314	0.624222	1.88671	48	Bloc1s1,Ap3s2,Ap3b2,Bloc1s4,Trim46,Cnih2,Bloc1s2,Ap3d1	0.862431	1	0.232707	0.713664	21132	Ap3m1,Snapin,Bloc1s1,Bloc1s6,Ap3s2,Bloc1s5	0.487714	0.863486	-0.316428	-0.97311	10836	Ap3b2,Ap3m2,Map2	0.170956	0.590776	-0.411848	-1.2619	4204	Map2,Ap3d1,Ap3m2,Borcs5,Ap3b2	0.0418314	0.590776
13	GOCC_ANCHORED_COMPONENT_OF_EXTERNAL_SIDE_OF_PLASMA_MEMBRANE	0.506751	0.825613	0.351171	0.963027	12535	Cd14,Thy1,Igsf21,Izumo1r	0.72006	0.999836	-0.290352	-0.806505	18241	Folr1,Igsf21,Efna5,Rtn4r	0.798345	0.978445	-0.269943	-0.755365	18135	Folr2,Gp1ba,Hyal2,Izumo1r,Rtbdn	0.170715	0.590776	-0.457773	-1.27818	4216	Rtn4r,Rtbdn,Igsf21	0.825613	0.590776
11	GOCC_PRONUCLEUS	0.357177	0.72747	-0.414063	-1.08107	8987	Ccna2,Cenpf,Rif1,Stpg4	0.411396	0.883923	0.387967	1.03305	10165	Cbx1,Aurka,Ezh2,Tbp,Tet3	0.905634	1	0.252695	0.647797	24481	Stpg4,Aurka,Cenpf,Akap8,Ezh2	0.170698	0.590776	0.485986	1.28526	4346	Stpg4,Cbx1,Cenpf,Ezh2,Rif1,Akap8,Aurka	0.72747	0.590776
32	GOMF_RNA_POLYMERASE_II_GENERAL_TRANSCRIPTION_INITIATION_FACTOR_ACTIVITY	0.846228	0.961155	0.217301	0.761694	20933	Taf8,Taf12,Gtf2f1,Taf9,Taf10,Snapc5	0.0312398	0.366747	0.42469	1.51598	761	Taf8,Taf12,Taf5,Taf9b,Gtf2a2,Gtf2e2,Ccnh,Tbpl1,Snapc5,Taf7,Gtf2f2,Gtf2a1,Gtf2f1	0.968922	1	-0.175563	-0.627489	20825	Taf12,Taf7l,Snapc1,Taf2,Snapc4,Taf1,Taf11,Gtf2h3,Taf8,Gtf2a1,Gtf2b	0.170667	0.590776	0.345716	1.22997	4301	Gtf2a2,Taf5,Tbpl1,Ccnh,Taf9b,Snapc5,Taf7,Gtf2e1,Snapc2,Gtf2e2,Gtf2h2,Taf2,Gtf2f2	0.366747	0.590776
44	GOMF_LYSINE_N_METHYLTRANSFERASE_ACTIVITY	0.973705	0.999449	-0.169306	-0.635674	24587	Eef1akmt2,Suv39h2,Kmt2b,Suz12,Wdr5,Setd5,Ash2l,Camkmt,Nsd1,Nsd3,Kmt5a,Etfbkmt,Prdm16,Setd4	0.852208	1	0.201051	0.773494	20844	Eef1akmt2,Kmt5b,Eed,Mettl21a,Nsd2,Setd2,Suz12,Rbbp5,Setd3	0.988055	1	0.162125	0.592244	28620	N6amt1,Eed,Nsd2,Eef1akmt2,Ehmt2,Smyd1,Etfbkmt,Camkmt,Cxxc1,Kmt5a,Mettl21a,Suv39h1l1,Mettl22,Ezh2,Prdm16,Kmt2b,Setd2,Kmt5b,Men1,Ash2l	0.171044	0.590776	0.316308	1.21434	4310	Eef1akmt2,Eed,Kmt5b,Nsd2,N6amt1,Suz12,Ash2l,Mettl21a,Setd2,Etfbkmt,Kmt5a	0.999449	0.590776
14	HP_UNDETECTABLE_ELECTRORETINOGRAM	0.245208	0.628335	-0.423846	-1.18903	6178	Prom1,Myo7a,Crb1	0.87968	1	-0.241479	-0.685376	22342	Myo7a,Crb1	0.39371	0.808137	0.381147	1.04851	10802	Myo7a,Pde6d,Hsd17b4,Pomgnt1,Crb1	0.172064	0.591975	0.447133	1.27181	4361	Pde6d,Clcc1,Myo7a,Hsd17b4,Prom1,Ppt1,Lca5,Lrat,Pomgnt1	0.628335	0.591975
15	GOBP_POSITIVE_REGULATION_OF_MITOCHONDRIAL_FISSION	0.102468	0.422404	0.482297	1.38403	2544	Ddhd1,Fis1,Mcu,Dcn,Bnip3,Mief1,Pink1	0.0819419	0.525721	0.487613	1.42252	2016	Dcn,Marchf5,Mcu,Ddhd1,Vps35,Mief1,Fis1,Ddhd2,Bnip3	0.600749	0.914027	0.31935	0.895525	16531	Mul1,Kdr,Fis1	0.171829	0.591975	0.436308	1.26601	4365	Kdr,Vps35,Ddhd2,Mul1,Marchf5	0.422404	0.591975
453	GOBP_PROCESS_UTILIZING_AUTOPHAGIC_MECHANISM	0.00242658	0.0478154	0.251668	1.35657	57	Mcoln1,Atg3,Mapk3,Pik3c2b,Prkag2,Rnf5,Rab12,Depdc5,Map1lc3b,Arsb,Vps4a,Csnk2b,Gabarap,Il10ra,Park7,Xbp1,Aup1,Vti1a,Capn1,Atp6v1g2,Gsk3a,Dynll1,Cdc37,Smurf1,Atp5if1,Rgs19,Mefv,Ralb,Eef1a2,Rab19,Rnf185,Supt5h,Tmem150b,Stub1,Gabarapl1,Prkaca,Vamp8,Rab7a,Svip,Tfeb,Fbxo7,Fis1,Lamtor2,Rmc1,Atp6v0c,Ddit3,Vta1,Bcl2l11,Atp6v1c1,Vps28,Atg9a,Htr2b,Sirt2,Tomm20,Vps36,Atp6v0e1,Kat5,Fez2,Cdk5,Atp6v0d1,Chmp6,Chmp2a,Snf8,Atp6v0a1,Sec22b,Atp6v1e1,Dcn,Bnip3,Pip4k2c,Atp6v1g1,Trim8,Cd84,Becn1,Golga2,Wac,Pink1,Plk2,Sptlc1,Tp53inp2,Plekhf1,Srebf2,Acer2,Vps37d,Dynll2,Map1s,Ddrgk1,Stx12,Atp13a2,Chmp3,Rab8a,Mapt,Gpr137,Prkab2,Csnk2a2,Vmp1,Vps26a,Vps33a,Usp13,Atf6,Snca,Tab2,Wipi2,Tmem39b,Casp3,Lamp3,Atp6v1b1,Gba,Nprl2,Nsfl1c,Tomm7,Drd2,Ift20,Nod1,Phb2,Bad,LOC365778,Hax1,Hgs,Uchl1,Atp6v1e2,Prkaa2,Mtor,Arfip2,Bag3,Bok,Ei24	0.332732	0.835281	0.187095	1.0341	7747	Rab33b,Casp3,Atg3,Mefv,Arsb,Ei24,Vmp1,Prkag2,Zmpste24,Mapk3,Vps4a,Ift20,Lix1,Dram2,Atp6v0e1,Hk2,Trim13,Scoc,Il10ra,Ufm1,Sirt2,Atg10,Atg14,Acer2,Tbk1,Sh3glb1,Snx6,Stx12,Cisd2,Pik3ca,Hax1,Ufl1,Smurf1,Sec22b,Tp53inp2,Gabarap,Rraga,Rnf5,Svip,Lamp2,Pik3c2a,Wac,Dcn,Wdr45b,Fez2,Park7,Pik3c2b,Chmp2b,Snf8,Atg12,Tlk2,Atm,Atp6v1d,Trappc8,Atp6v1c1,Mterf3,Snap29,Snapin,Vps37a,Atf6,Rab12,Scfd1,Hif1a,Mcoln1,Tomm20,Cd84,Fyco1,Rock1,Aup1,Chmp3,Rab8a,Vps35,Pycard,Gabarapl2,Lamtor2,Tab2,Rnf185,Chmp2a,Prkaa1,Pacs2,Rb1cc1,Rheb,Wdfy4,Vta1,Lepr,Acbd5,Fez1,Fis1,Plk2,Dynll2,Capn1,Sesn2,Casp1,Rmc1,Atg4c,Map1lc3b,Tmem39a,Rab39a,Plekhf1,Tmem41b,Vps36,Atp5if1,Bnip3l,Gfap,Atp6v1g1,Met,Tfeb,Htr2b,Rgs19,Csnk2b,LOC365778,Mid2,Psen1,Rab1a	0.763171	0.971589	-0.169819	-0.931953	10385	Snap29,Vps41,Gba,Wac,Adrb2,Psen1,Vps18,Clu,Stk11,Plekhm1,Ubqln1,Atp6v1c2,Ubxn2a,Atp6v0e1,Nsfl1c,Vmp1,Ern1,Tcirg1,Fbxo7,Hgs,Prkaa2,Qsox1,Tollip,Ubqln4,Prkab2,Hax1,Pik3r4,Mcoln1,Mfn1,Pik3c3,Rnf152,Usp36,Usp13,Tbc1d25,Snx32,Dcn,Rock1,Tmem39a,Foxk1,Tab3,Stat3,Anxa7,Arsb,Lgals8,Uchl1,Atp6v0d1,Hap1,Sbf2,Dnm1l,Atp6v1h,Rheb,Tsc2,Optn,Vti1a,Sec16a,Rubcn,Pip4k2b,S100a9,Tlk2,Lrsam1,Tomm20,Xbp1,Soga1,Cltc,Fbxl2,Trib3,Rubcnl,Lepr,Vps13a,Vps37d,Atf6,RGD1359108,Prkag1,Mapt,Csnk2a2,Capn1,Hdac10,Atg13,Pikfyve,Vps33a,Adra1a,Mfn2,Atp6v1b2,Vcp,Epg5,Atp13a2,Bag3,Ubxn2b,Yod1,Atp6v0a1,Nprl3,Atm,Vps36,Smg1,Mapk8,Ppargc1a,Tp53inp1,Klhl22,Vps25,Hspa8,Rasip1,Herc1,Larp1,Supt5h,Tbc1d5,Cptp,Hdac6,Tsc1,Tmem74,Clec16a,Hgf,Plaa,Depdc5,Acer2,Vps13d,Aup1,Tmem150c,Drd3,Rab23,Atp6v1a,Rab3gap2,Eva1a,Epm2a,Wdfy3	0.171853	0.591975	-0.201104	-1.09893	4395	Kat5,Washc1,Atp6v1g2,Pim2,Mvb12a,Vps36,Anxa7,Rab7a,Rnf152,Rubcn,Mlst8,Ubxn2b,Clec16a,Gabarapl1,Ubqln4,Atg16l2,Herc1,Snx32,LOC102555167,Trib3,Rnf41,Sec16a,Stk11,Yod1,Mapk8,Nrbf2,Stub1,Usp36,Gramd1a,Mfn2,Capn1,Bag3,Hdac10,Pip4k2b,Optn,Xbp1,Adra1a,Prkag1,Srebf2,Lrsam1,Arfip2,Foxk1,Mcoln1,Uchl1,Atp6v1b2,Fbxo7,Mapt,Tecpr1,Epm2a,Ppargc1a,Atp6v0c,Atp6v1a,Osbpl7,Usp10,Aup1,Clu,Fbxl2,Tbc1d25,Drd3,Tmem150c,Vps33a,Atp6v0d1,Atg2a,Rasip1,Gba,Qsox1,Tsc2,Rab3gap2,Hdac6,Cptp,Supt5h,Eva1a,Nprl3,Klhl22,Hgf,Tsc1,Tbc1d5,Vti1a,Nprl2,Larp1,Atp6v0a1,Depdc5,Vps13d,Vps37d,Hgs,Tmem74,Atp13a2,Wdfy3	0.0478154	0.591975
10	GOBP_TUBULIN_DEACETYLATION	0.472257	0.808847	0.387829	0.984606	11753	Sirt2,Mapt,Fnta,Prkaa2,Tppp	0.538721	0.946044	0.361264	0.932548	13230	Fnta,Sirt2,Prkaa1	0.169135	0.592001	-0.498052	-1.28838	3893	Mapt,Hdac6,Tppp	0.349617	0.774371	-0.422365	-1.08817	8580	Tppp,Mapt,Hdac6	0.808847	0.592001
10	GOBP_ATF6_MEDIATED_UNFOLDED_PROTEIN_RESPONSE	0.00530355	0.0803426	0.710933	1.80489	131	Calr,Hspa5,Xbp1,Ddit3,Atf6	0.0357085	0.385371	0.613361	1.5833	876	Hspa5,Mbtps2,Calr,Atf6,Hsp90b1,Xbp1,Ddit3,Wfs1	0.169396	0.592518	-0.497915	-1.28803	3899	Xbp1,Atf6,Hspa5,Wfs1	0.869746	0.998421	0.265595	0.68242	22141	Mbtps2,Mbtps1	0.0803426	0.592518
18	HP_MALIGNANT_HYPERTHERMIA	0.917182	0.985315	-0.2187	-0.658679	23123	Nalcn,Mtmr14,Trappc9,Scn5a,Crlf1,Scn4a,Traf6,Abca12,Ryr1,Elp1	0.45733	0.907476	-0.326869	-0.998422	11660	Elp1,Ryr1,Trappc9,Mtmr14,Crlf1	0.169498	0.592678	0.428568	1.26428	4708	Abca12,Scn4a,Clcf1	0.202244	0.631872	0.400199	1.22482	5137	Abca12,Scn4a,Clcf1	0.907476	0.592678
30	GOBP_POSITIVE_REGULATION_OF_VASCULAR_ASSOCIATED_SMOOTH_MUSCLE_CELL_PROLIFERATION	0.0100218	0.119793	-0.483781	-1.66369	252	Ern1,Edn1,Jak2,Mmp2,Igfbp5,Gnai3,Gja1,Nqo2,Tert,Bmpr1a,Pdgfb	0.87796	1	-0.208728	-0.72894	22466	Nr4a3,Map3k5,Igfbp5,P2ry6,Nqo2,Ern1,Fgf2,Pdgfb,Tert,Mmp2	0.16956	0.592698	-0.349481	-1.23013	3671	Ddx39b,Jun,Ern1,Gja1,Nr4a3,Dnmt1,Pdgfb,Igf1,Mfn2,Fgf2,Pak1,Map3k5	0.844454	0.991863	0.216357	0.757985	21324	Adamts1,Jak2,Gnai3,Bmpr1a,Gja1	0.119793	0.592698
41	HP_METAPHYSEAL_IRREGULARITY	0.71895	0.922802	0.229556	0.853877	17857	Arsb,Phex,Matn3,Dym,Exoc6b,Sik3,Ddrgk1,Dnajc21,Comp	0.138504	0.629767	0.332212	1.25843	3390	Rab33b,Matn3,Arsb,Phex,Exoc6b,Dnajc21,Dym,Cyp27b1,Srp54a,Cyp2r1,Slc17a5,LOC690035,Rpl13,Fn1	0.677813	0.944967	-0.231618	-0.878217	14330	Clcn5,Tonsl,Exoc6b,Fn1,Lpin2,Slc17a5	0.17234	0.592729	0.322101	1.2158	4333	Rab33b,Rpl13,Cyp2r1,Matn3,Slc34a3,Phex,Acp5,Srp54a,Cyp27b1,Casr,Rspry1,Bgn,Slc35d1,Trpv4,Iars2,Cspp1	0.629767	0.592729
30	GOMF_SODIUM_CHANNEL_REGULATOR_ACTIVITY	0.29115	0.673015	0.323535	1.11618	7207	Commd1,Fxyd7,Sgk2,Scn2b,Ywhah,Scn4b,Rangrf,Atp2b4,Nos1,Sgk1,Fxyd6,Ptpn3,Gpd1l	0.886323	1	-0.206592	-0.721479	22680	Scn1b,Atp2b4,Fgf12,Fgf11,Snta1,Gpld1,Ptpn3,Nos1,Fxyd6,Fxyd3	0.783062	0.975356	-0.228168	-0.803122	16957	Fxyd6,Fxyd2,Fgf14,Camk2d,Ywhah,Fgf12	0.172573	0.593335	-0.351818	-1.23467	4270	Camk2d,Ywhah,Ptpn3,Nos1,Atp2b4,Fxyd7,Fgf12,Fxyd6	0.673015	0.593335
10	HP_ABNORMAL_RIGHT_ATRIUM_MORPHOLOGY	0.520886	0.83369	-0.374065	-0.947835	13080	Flnc,Actc1,Notch1,Myh6	0.23021	0.743645	-0.473437	-1.21521	5856	Flnc,Notch1,Mypn,Actc1,Myh6	0.78209	0.975024	0.302421	0.755451	21099	Tnni3,Flnc,Actc1,Tll1	0.172832	0.593837	-0.499068	-1.28578	4241	Myh6,Mypn,Tnnt2	0.743645	0.593837
32	GOBP_TERMINATION_OF_RNA_POLYMERASE_II_TRANSCRIPTION	0.980799	1	0.168118	0.589294	24262	Ssu72,Sympk,Slbp,Fip1l1,Zfp473,Lsm10,Maz,Snrpd3,Cpsf3,Snrpf,Cstf1,Nudt21,Papola,Lsm11	0.097204	0.555308	0.376519	1.34403	2370	Papola,Zfp473,Ncbp1,Slbp,Ssu72,Cstf3,Cpsf3,Fip1l1,Pcf11	0.998702	1	0.131812	0.449065	28470	Clp1,Wdr33,Zfp473,Ncbp1,Cpsf4,Pcf11,Cstf2t,Papola,Snrpb,Cpsf1	0.172888	0.593837	0.344997	1.22741	4357	Papola,Ncbp1,Zfp473,Clp1,Cstf3,Pcf11,Cstf2t,Wdr33,Cpsf4	0.555308	0.593837
13	GOBP_NEGATIVE_REGULATION_OF_T_CELL_MEDIATED_IMMUNITY	0.930573	0.988924	-0.227193	-0.624592	23509	Nod2,Foxp3,Ptprc	0.345549	0.845538	0.388974	1.08902	8523	Fcgr2b,Hfe,Lilrb4,Ceacam1,Ppp3cb	0.470038	0.853904	0.367219	0.990019	12824	Hfe,Smad7,Lilrb4,Il20rb,Nod2	0.173083	0.594102	0.458637	1.27479	4378	Hfe,Lilrb4,Smad7,Ppp3cb,Fcgr2b	0.845538	0.594102
351	HP_ABNORMALITY_OF_THE_CEREBRAL_CORTEX	0.273112	0.657112	-0.203017	-1.06054	7089	Cit,Crbn,Suz12,Tubb2b,Etfb,Gpx4,Mcph1,Ezr,Arl13b,Cep135,Cspp1,Pex11b,Pax6,Pomgnt1,Rpgrip1l,Trappc9,Cpt2,Rab3gap2,Sass6,Scn3a,Prkdc,Gmnn,Cltc,Nek1,Arhgap31,Armc9,Disc1,Pex10,Taok1,Lamb1,Kirrel3,Mn1,Osgep,Magel2,Pc,Rab18,Dll1,Inpp5e,Phc1,Psat1,Fras1,Cdon,Cask,Knl1,Vldlr,Asns,Mecp2,Plaa,Tctn1,Vps33b,Dcx,Plk4,Ctu2,Pomt1,Sin3a,Slc25a19,Gnb1,Med23,Sqstm1,Cog6,Smpd4,C2cd3,Phgdh,Stil,Nup107,Usp9x,Cdk13,Clp1,Dlk1,Ccdc88a,Pi4ka,Gpsm2,Aspm,Grik2,Champ1,Cep41,Scn9a,Braf,Tsc1,Six3,Cep63,Trpm3,Rttn,Adgrg1,Pigb,Son,Tmem67,Fktn,Kdm5b,Kif2a,Pex13,Pex16,Ahi1,Lama2,Ankle2,Lamc3,Tsen54,Kif11,Gfm2,Atp6v0a2,Dock6,Fgfr1,Gabrg2,Vipas39,Smo,Kif14,Pex12,Atr,Sufu,Ptch1,Adgrv1,Etfdh,Ctnna2,Cdk6,Col4a1,Dchs1,Tbc1d20,Tubgcp6,B3galnt2,LOC100912068,Mks1,Zic2,Klhl15,Gphn,Cdk5rap2,Dhx37,Ocln,Ncapd3	0.157715	0.657124	-0.209752	-1.11895	4195	Inpp5e,Knl1,Pik3r2,Tuba1a,Cdh15,Man1b1,Rab3gap2,Tubb5,Mtor,Ahi1,Ankle2,Cc2d1a,Lamb1,Cic,Ndn,Phc1,Cpt2,Vps33b,Pomt1,Dcx,LOC100911440,Prss12,Scn1b,Slc45a1,Kif11,Sts,Tubb2a,Smpd4,Gabrg2,Gli2,Kdm5b,Arx,Deaf1,Tsen2,Tsen54,Camta1,Gfm2,Med25,Ndst1,Aspm,Kif2a,Lamc3,Trpm3,Disc1,Zic2,Osgep,Tubb2b,Champ1,Phgdh,Cdk6,Nup107,Atp6v0a2,Nprl3,Adgrv1,Magel2,Six3,Armc9,Pax6,Col18a1,Ocln,Tubb3,Dync1h1,Etfb,Ctu2,Apc2,Mks1,Pomt2,Actb,Pex14,LOC100911672,Mn1,Tbr1,Cdon,Pomgnt2,Sufu,Disp1,Sqstm1,Adgrg1,Pex12,Smo,Trappc9,Mecp2,Cit,Iqsec1,Cdk5rap2,Pex10,Neurod2,Pi4ka,Frrs1l,Kif1a,Gpx4,LOC100911769,Pc,Ahdc1,Klhl15,Tsc2,Gnb1,Vipas39,Fgfr1,Gphn,LOC100912068,Nprl2,Tbc1d20,Brsk2,Ctnna2,Dchs1,Tbc1d24,LOC685619,Tsc1,Mapk8ip3,Tubgcp6,Pex16,Ncapd3,Dhx37	0.952596	1	-0.158229	-0.848213	14126	RGD1359108,Lama2,Scn1a,Trappc9,Taok1,Kcna1,Ncapd3,Frrs1l,Vcp,Fras1,Kif2a,Gabrg2,Arhgap31,Nprl3,Mpdz,Ndst1,Cc2d1a,Tcf4,Mfsd2a,RGD1311164,Pnkp,Tubb3,Pgap1,Cdkl5,Tsc1,Pi4ka,Tubgcp2,Slc25a19,Disc1,Plaa,Depdc5,Tuba8,Mecp2,Dlk1,Stxbp1,Hcn1,Atp6v1a,Map1b,Tbc1d24,Tsen2,Rab3gap2,Cask,Kif1a	0.173136	0.594102	-0.207432	-1.10651	4415	Cit,Eef1a2,Hivep2,Sf3b4,Kcna1,Magel2,Tmx2,Kif2a,Pax6,Pex16,Cdkl5,Vipas39,Ascc1,Mtor,Tubb2b,Tubb5,Fgfr1,Ncapd3,Srpx2,Pex10,Tcf4,Scn1a,Med25,Slc25a19,LOC100911672,Stx1b,Atxn2,Cdh15,Adamts3,Gnb1,Tubgcp6,Iqsec1,Disp1,Tubb2a,Pex14,Tuba1a,Ahdc1,Dlk1,Eomes,Fto,Pnkp,Prss12,Dync1h1,LOC685619,Pomgnt2,LOC100911769,Fdft1,Bmper,Mpdz,Atp6v1a,Camta1,Dhcr24,Ndst1,Trappc9,Tubgcp2,Disc1,Neurod2,Vac14,Mfsd2a,Pi4ka,Slc45a1,Cask,Frrs1l,Tbr1,Brsk2,Tsc2,Mecp2,Rab3gap2,Hcn1,Nprl3,Mapk8ip3,Tuba8,Tsc1,Nprl2,Map1b,Tsen2,Depdc5,Cc2d1a,Stxbp1,Tubb3,Tbc1d24,Kif1a	0.657112	0.594102
17	GOBP_MUSCLE_HYPERTROPHY_IN_RESPONSE_TO_STRESS	0.714042	0.920249	-0.27729	-0.821952	17990	Myh7,Myh6	0.761196	1	-0.263198	-0.790566	19341	Atp2b4,Myh7,Hdac4,Myh6	0.189412	0.619691	-0.407841	-1.23533	4221	Smad3,Klf15,Myh6,Mlip,Inpp5f,Hdac4	0.17351	0.594804	-0.417923	-1.26007	4271	Klf15,Inpp5f,Lmna,Mlip,Myh6,Atp2b4,Hdac4	0.920249	0.594804
22	HP_ABNORMALITY_OF_BLOOD_VOLUME_HOMEOSTASIS	0.465642	0.805658	0.310365	0.990518	11546	Kcnj11,Tgfb3,Myo5b,Tgfb2	0.107617	0.570636	0.415732	1.34829	2634	Tgfb3,Tgfbr1,Mylk,Myh11,Acta2,Smad3,Smad4,Lox,Myo5b	0.17042	0.594911	-0.38313	-1.24469	3737	Acta2,Smad4,Cyp11b3,Stat3,Smad3,Ctns,Tgfb3,Myo5b,Avpr2,Stx3,Fbn1	0.877342	0.999576	-0.220692	-0.713635	21543	Stx3,Stat3,Avpr2,Myo5b,Tgfb2,Fbn1,Cyp11b3	0.570636	0.594911
28	HP_HYPOPLASTIC_NIPPLES	0.389228	0.752264	-0.308375	-1.04175	9806	Pigl,Kdm6b,Rad21,Smc3,Setd5,Slc25a24,Ubr1,Nipbl,Usp9x,Dlk1,Ptprf,Tbx3,Megf8	0.809048	1	-0.226632	-0.778622	20726	Setd5,Dlk1,Tbx3,Kmt2a,Tubb5,Kdm6b,Pigl,Tp63,Ptprf,Megf8	0.170556	0.594992	-0.356679	-1.23414	3697	Ubr1,Megf8,Ptprf,Kmt2a,Setbp1,Dlk1	0.911261	1	-0.200725	-0.691556	22406	Smc1a,Ubr1,Tubb5,Megf8,Dlk1,Kmt2a,Ptprf,Setbp1	0.752264	0.594992
24	GOBP_INTEGRATED_STRESS_RESPONSE_SIGNALING	0.583414	0.866327	0.280439	0.916803	14512	Hspa5,Agr2,Oma1,Ddit3,Nck2,Abca7,Eif2s1,Atf4,Tmed2,Bok	0.223773	0.737883	0.356988	1.18589	5481	Hspa5,Tmed2,Eif2s1,Tmem33,Oma1,Nck1,Nfe2l2	0.170812	0.595081	-0.372764	-1.23946	3721	Eif2ak3,Ptpn1,Abca7,Impact,Agr2,Igfbp1,Atf4,Hspa5	0.698348	0.955032	0.256091	0.8465	17751	Tmed2,Ppp1r15b,Tmem33,Eif2s1,Nfe2l2,Nck1,Ptpn2	0.737883	0.595081
82	GOBP_POSITIVE_REGULATION_OF_COLD_INDUCED_THERMOGENESIS	0.236184	0.617311	-0.263972	-1.12406	5995	Kdm1a,Cav1,Ebf2,Mfap2,Hcrt,Oxtr,Gadd45g,Il4r,Grb10,Lpin1,Ogt,Cmklr1,Jak2,Adrb2,G0s2,Gja1,Syk,Ybx2,Cxcr4,Prdm16,Zfp516,Pth2r,Gpr3	0.687801	0.991874	-0.204641	-0.886352	17725	Cpt2,Kdm6b,Cxcr4,Trpm8,Ksr2,Mfap2,Prkab1,Syk,Fabp4,Stat6,Hdac3,Gadd45g,Igf1r,Dync1h1,Oxtr,Hcrt,Prdm16,Adcyap1,Pemt,Ybx2,Il4r,Sirt6,Bscl2,Zfp516,Pth2r,Lpin1,Gpr3	0.170832	0.595081	-0.268549	-1.17075	3362	Prkab2,Vegfa,Cmklr1,Gja1,Gnas,Appl2,Ehmt1,Hsf1,Thra,Fabp4,Dync1h1,Esrrg,Syk,Adrb1,Epas1,Lepr,Adipor2,Mfn2,Adcyap1,Ksr2,Trpv2,Oxtr,Ppargc1a,Apc,Ucp2,Ybx2,Igf1r,Per2	0.408444	0.816654	-0.23479	-1.02091	10186	Esrrg,Per2,Fh,Pth2r,Adipor2,Cnot3,Thra,Lpin1,Cebpb,Il4r,Adrb1,Zbtb7b,Apc,Ucp2,Epas1,Stat6,Gnas,Fabp5,Mfn2,Oxtr,Ybx2,Dync1h1,Ksr2,Gpr3,Ppargc1a,Fabp4,Trpv2,Adcyap1,Igf1r,Bscl2	0.617311	0.595081
14	GOMF_ION_TRANSMEMBRANE_TRANSPORTER_ACTIVITY_PHOSPHORYLATIVE_MECHANISM	0.149887	0.50588	-0.465811	-1.30676	3776	Abcc4,Abcb11,Atp2c2,Atp4a,Atp12a	0.044923	0.416572	-0.540514	-1.53411	1140	Atp2c2,Atp4a,Atp2b4,Atp2a3,Abcb11,Atp2b3,Atp12a	0.170852	0.595081	0.464071	1.27662	4687	Atp2c2,Abcb11,Atp2a3,Atp2b1,Atp2b2,Atp2a2,Atp12a	0.760334	0.972262	-0.275158	-0.784827	18742	Atp2b4,Atp2b3	0.416572	0.595081
29	GOBP_POSITIVE_REGULATION_OF_GLUCOSE_IMPORT	0.0169888	0.162178	-0.470455	-1.6036	428	Mapk14,Gpc3,Osbpl8,Crebl2,Tert,Rhoq,Akt2,Irs1,Irs2,Ocln	0.285938	0.801989	-0.324385	-1.12346	7319	Mapk14,Gpc3,Akt1,Ocln,Rnasel,Opn3,Irs1,Tert,Irs2,Crebl2,Akt2	0.170927	0.595081	-0.352746	-1.23227	3710	Irs1,Ocln,Irs2,Sorbs1,Igf1,Klf15,Adipor2,Pik3r1,Insr	0.86555	0.998237	0.213267	0.740673	21958	Arpp19,Rap1a,Osbpl8,Nfe2l2,Rhoq,Prkci	0.162178	0.595081
44	GOMF_ACETYLGLUCOSAMINYLTRANSFERASE_ACTIVITY	0.974735	0.999449	-0.168618	-0.63309	24613	Gcnt1,Ogt,Extl3,Mgat4a,Lfng,Gcnt7,Eogt	0.680761	0.991151	-0.228721	-0.872789	17387	Mgat4b,B3gnt7,Mfng,Mgat3,Mgat1,Pomgnt2,Rfng,Lfng,Extl3,B3glct,B3gnt8	0.170953	0.595081	0.333841	1.21952	4951	Gcnt2,Pigp,B3gnt2,B3gnt6,Ext2,Mgat5b,Pigy,Gcnt1,Mgat1,B3gnt9,Pigc,Eogt,B3gnt8,Ogt	0.382757	0.799439	0.271536	1.04246	9646	Pigp,B3gnt6,Gcnt2,Gcnt1,B3gnt2,Ogt,Hexb,Pigc,Eogt,Piga,Mgat4c,Pigh,B3gnt9,Pigy,B3galt1	0.991151	0.595081
429	HP_DEPRESSED_NASAL_BRIDGE	0.7646	0.93364	-0.172148	-0.917599	19991	Rab3gap2,Rad21,Smc3,Pik3c2a,Aldh6a1,Map2k2,Trio,Crlf1,Idua,Tfap2b,Gmnn,Prkd1,Prmt7,Tmem216,Ralgapa1,Setd5,Hes7,Man2b1,Nf1,Pex10,Map2k1,Mn1,Slc25a24,Stx16,Scyl2,Psat1,Fras1,Dph1,Cdca7,Nxn,Wnt5a,Cask,Sox9,Camkmt,Fgfr3,Obsl1,Raf1,Mecp2,Bub1b,Med13l,Ctu2,Npr2,Chst3,Sin3a,Trip12,Pex7,P4htm,Med12,Smpd4,Gpc6,Nipbl,Lig4,Usp9x,Cbl,Col1a1,Frem2,Dlk1,Gli3,Cnot1,Clcn4,Kif22,Rab23,Foxl2,Tac3,Washc5,Nepro,Braf,Acsl4,Arse,Ddx6,Acox1,Gad1,Iars2,Cog8,Cnksr2,Dusp6,Hyal1,Cdh11,Extl3,Son,Shroom4,Pex13,Pex16,Jag1,Wdr35,Spata5,Tonsl,Gpc3,Lfng,Sox11,Actl6a,Flna,Kif11,Nras,Fzd2,Dock6,Fgfr1,Mthfr,Gja1,Med13,Smo,Pex12,Sufu,Prdm16,Bmpr1a,Plcb3,Etfdh,Ror2,Efemp2,Pole,Tmem107,Col11a1,Wdr11,Dync2h1,Kcne5,Abcc9,Flnb,Il1rapl1,Dll3,Zic2,Dicer1,Adnp,Cul7,Ripply2,Pde4d,Rspry1,Alx4,Spry4,Megf8	0.99685	1	-0.141817	-0.771607	26585	Dph1,Dusp6,Prmt7,Trmt1,Actl6b,Kdm6b,Kiss1r,Nsmf,Slc39a13,LOC100911440,Abcc9,Scn1b,Slc45a1,Kif11,Map2k2,Smg9,B3galt6,Mesp2,Obsl1,Smpd4,Gad1,Trappc4,Gli2,Syp,Trio,Arx,Deaf1,Man2b1,Pigl,Hyal1,Med13l,Tac3,Cdh11,Dicer1,Frem2,Grip1,Pde4d,Gba,Zic2,Smarcal1,Arse,Kif22,Slc18a3,Gpc3,Gpc4,Akt1,Ltbp3,Ank1,Col18a1,Npr2,Tanc2,Med12,Etfb,Slc1a4,Ctu2,Foxl2,Tp63,Dvl1,Fzd2,Hes7,Madd,Pole,Pex14,Mn1,Gpc6,P4htm,Cant1,Cbl,Ror2,Idua,Sufu,Kcne5,Prdm16,Pex12,Tmem107,Smo,Flnb,Lfng,Mecp2,Hcfc1,Col11a1,Raf1,Pex10,Fgfr3,Neurod2,Hdac4,Rspry1,Gpx4,Ahdc1,Mthfr,Xylt1,Fgfr1,Crlf1,Tonsl,Dll3,Alx4,Extl3,Spry4,Gli3,Ripply2,B3glct,Plcb3,Cul7,Pex16,Cog8,Efemp2,Megf8	0.171096	0.595081	-0.199132	-1.08811	2394	Edar,Gpc4,Por,Ccdc22,Kras,Npr2,Smc1a,Foxl2,Hyal1,Braf,Smarcc2,Mesp2,Adamts3,Actl6a,Hcfc1,Twist1,Maf,Extl3,Gdi1,Kcna1,Prepl,Tfap2b,Ripply2,Ube3b,Ntng1,Fras1,Tanc2,Med12,Septin9,Flii,Madd,Ank1,Nras,Megf8,Kcnh1,Syp,Tonsl,Trim37,Ammecr1,Frmpd4,Pnkp,Runx2,Cdkl5,Cbl,Mef2c,Agl,Rere,Abcc9,Kmt2a,Pclo,Mecp2,Cdh2,Setbp1,Pak3,Dlk1,Stxbp1,Fbn1,Nf1,Flnb,Prkar1a,Rab23,Pde4d,Washc5,Nrxn1,Gnptab,Gpc6,Xylt1,Glul,Rab3gap2,Cask,Eya1,Hdac4,Wdfy3,Csgalnact1	0.273856	0.705538	-0.194426	-1.05737	7013	Col2a1,Kcna1,Pam16,Twist1,Cog8,Man2b1,Pex16,Cdkl5,Alg3,Plcb3,Trmt1,Mtor,Prkar1a,Tubb5,Fgfr1,Hecw2,Gtpbp2,Cul7,B3gat3,Pex10,Foxl2,Gnas,Dnmt3b,Agl,Npr2,Ripply2,Smarca4,Adamts2,Agtr2,Pak3,Zmiz1,Adamts3,Gdi1,Pign,Rpl31,Tspan7,Dvl1,Ntng1,Fgfr3,Mesp2,Megf8,Sox5,Hes7,Pex14,Rere,Ahdc1,Crlf1,Dlk1,Med12,Flnb,Maf,Slc1a4,Kcnab2,Idua,Pnkp,Ammecr1,Gnptab,Kmt2a,Kcnh1,Tanc2,Gnrh1,Fdft1,Prokr2,Bmper,Cdh2,Setbp1,Cbl,Extl3,Dhcr24,Ube3b,Efemp2,Pclo,Neurod2,Flii,Nsmf,Hcfc1,Dok7,Slc45a1,Tonsl,Cask,Smarcc2,Gba,Ank1,Csgalnact1,Madd,Fbn1,Mecp2,Rab3gap2,B3glct,Syp,Nrxn1,Glul,Gpc6,Gpc4,Septin9,Eya1,Stxbp1,Hdac4,Wdfy3,Xylt1	0.93364	0.595081
26	DURANTE_ADULT_OLFACTORY_NEUROEPITHELIUM_MONOCYTES	0.649451	0.892644	-0.264377	-0.876566	16371	Sfrp1,Rel,Il1b,Rgs2	0.942238	1	-0.193165	-0.650392	24027	C1qb,Il1b,Rel,Sfrp1	0.171177	0.595081	0.384211	1.24546	4832	RT1-Da,Rgs1,Rgs2,Ifi30,RT1-Ba,Herpud1,RT1-Bb,Fgl2,Rgs10,Sfrp2	0.21426	0.648501	0.352935	1.1914	5444	Rgs2,RT1-Da,Rgs1,Rgs10,Ifi30,Sfrp2,RT1-Ba,Fgl2,RT1-Bb,Herpud1,Ms4a6a	0.892644	0.595081
13	GOBP_NEGATIVE_REGULATION_OF_CELL_DIVISION	0.268841	0.654206	-0.422713	-1.16211	6791	Chmp4c,Blm,Orc6,Ptch1,Aurkb,Txnip	0.134641	0.624533	-0.478967	-1.33042	3410	Blm,E2f7,Susd2,Zfyve19,Tex14,Aurkb,Txnip,Chmp4c	0.171193	0.595081	0.475473	1.28187	4670	Chmp4c,Aurkb,Zfyve19,E2f8,E2f7,Txnip	0.742652	0.966722	-0.284787	-0.795176	18344	Tex14,Susd2	0.624533	0.595081
10	GOCC_CMG_COMPLEX	0.249273	0.632602	-0.472049	-1.19611	6259	Mcm6,Mcm3,Mcm2,Mcm4,Mcm5	0.248015	0.763716	-0.465639	-1.19519	6309	Mcm3,Mcm2,Mcm4,Mcm5	0.171207	0.595081	0.515914	1.28876	4618	Gins1,Gins3,Gins4,Mcm5,Mcm2	0.234268	0.671176	0.47034	1.20849	5963	Gins3,Gins1,Mcm5	0.632602	0.595081
32	GOBP_RESPONSE_TO_DSRNA	0.486582	0.81613	-0.279261	-0.975405	12292	Nfkbia,Nod2,Irf3,Cav1,Mul1,Pde12,Dhx9,Ddx21,Peli1,Rftn2,Kcnj8,Colec12	0.388283	0.869923	0.291997	1.04232	9470	Tlr3,Cgas,Mapk3,Pqbp1,Mapk1,Npm1,Ifih1	0.984321	1	-0.164084	-0.586461	21156	Ifih1,Irf3,Colec12,Rftn2,Slc3a2,Pde12,Ifit1bl,Flot1	0.173761	0.595469	0.344721	1.22642	4379	Tlr3,Ddx21,Cgas,Dhx36,Cav1,Dhx9,Nfkbia,Mapk3,Mul1	0.81613	0.595469
30	GOCC_DENDRITE_CYTOPLASM	0.564891	0.857034	0.269731	0.930558	13984	Abhd12,Ada,Gabarapl1,Hpca,Kif5a,Wasf1,Mapk1,Grik3,Sfpq	0.477552	0.914607	0.279638	0.982512	11657	Ada,Hnrnpu,Sfpq,Mapk1,Kif5b,Abhd12,Wasf1,Kcnab1,Grik2,Sod1,Wls,Hpca,Zc3h14,Abhd13,Kif5a,Kif17	0.171407	0.595485	-0.348694	-1.22735	3711	Kif5b,Grik3,Klhl17,Kif5c,Kif17,Kif5a,Ada,Sfpq,Map2k4,Uhmk1,Cdkl5,Oprm1,Map2	0.564104	0.901844	-0.265033	-0.930106	13960	Cdkl5,Kif5a,Klhl17,Map2k4,Gabarapl1,Map2,Grik3,Oprm1	0.857034	0.595485
12	GOBP_ACTIN_FILAMENT_SEVERING	0.701583	0.9144	0.306613	0.822426	17460	Cfl1,Gmfg,Flii	0.457383	0.907476	0.364478	0.997081	11284	Cfl2,Gsn,Gmfg,Cfl1,Capg,Svil	0.171437	0.595485	0.487487	1.28352	4659	Capg,Gsn,Vil1	0.336295	0.762111	0.405631	1.10029	8554	Capg,Gsn,Vil1	0.907476	0.595485
63	GOBP_REGULATION_OF_MITOCHONDRIAL_MEMBRANE_PERMEABILITY	0.0115987	0.130578	0.381107	1.55263	285	Hspa1b,Acaa2,Gsk3a,Atp5if1,Nmt1,Sfn,Bcl2l11,Vdac2,Bcl2l1,Ywhab,Bnip3,Bloc1s2,Ywhah,Ywhae,Ywhag,Ppp3cc,Tmem102,Bad,Tfdp1,Cnp,Ppp1r13b,Bok,Bmf,Slc35f6,Tp53bp2	0.607433	0.969718	0.221345	0.920526	14725	Hspa1b,Hk2,Sfn,Cnp,Ywhae,Rhot1,Vdac2,Ywhab,Acaa2,Ppp3r1,Ywhaz,Ywhaq,Tfdp1,Atp5if1,Bnip3l	0.437641	0.83609	-0.241961	-1.00426	8905	Casp8,Bcl2l1,Atf2,Ywhag,Fzd9,Zfp13,Tfdp2,Mapk8,Ppp3cc,Ywhah,Rhot2,Nmt1,Tp53bp2	0.173836	0.595531	-0.288175	-1.19086	4323	Mapk8,Moap1,Tmem102,Ppp3cc,Ywhah,Nol3,Bcl2l1,Tp53bp2,Ywhag,Zfp13,Bid,Nmt1,Rhot2,Fzd9	0.130578	0.595531
38	GOBP_PHOSPHATIDYLCHOLINE_BIOSYNTHETIC_PROCESS	0.564332	0.856755	0.256294	0.936569	13995	Rab38,Csnk2b,Phospho1,Fabp3,Capn2,Pctp,Apoa1,Csnk2a2,Slc44a5,Acsl3,Slc44a1,Mfsd2a,Fabp5	0.19638	0.703811	-0.324246	-1.19559	5011	Slc44a4,Pemt,Slc44a2,Slc44a3,Slc27a1,Chkb,Lpcat1,Lcat,Lpin1	0.464716	0.850492	-0.265876	-0.990664	9877	Phospho1,Gpat4,Pctp,Acsl3,Cds1,Csnk2a2,Mfsd2a,Pcyt1b,Apoa1,Lpin2	0.17391	0.595588	-0.328803	-1.21842	4321	Slc27a1,Pctp,Slc44a5,Lpin1,Csnk2a2,Fabp5,Slc44a3,Chkb,Apoa1,Mfsd2a,Cds1,Fabp3,Phospho1,Pcyt1b	0.703811	0.595588
21	GOMF_PROTEIN_DISULFIDE_OXIDOREDUCTASE_ACTIVITY	0.594139	0.870247	0.287483	0.906842	14758	Glrx2,Glrx3,Sh3bgrl3,Txn1,Ccs,Grxcr1	0.967453	1	-0.185817	-0.5919	24730	Stab2,Stab1	0.171605	0.595873	-0.388475	-1.24635	3769	Glrx,Ero1b,Glrx2,Txnrd3,Stab1,Chchd4,Txnrd1,Ero1a	0.179014	0.605103	-0.388968	-1.24521	4421	Ptges2,Stab2,Txn1,Chchd4,Glrx,Txnrd3,Stab1,Ero1a,Glrx2	0.870247	0.595873
21	GOBP_REGULATION_OF_TRANSCRIPTION_BY_RNA_POLYMERASE_III	0.524174	0.835093	0.30222	0.953328	13020	Cebpa,Polr3c,Zc3h8,Zfp523,Zfp143,Ell,Mtor,Nab2	0.606285	0.969718	0.280304	0.896791	14816	Polr3g,Zc3h8,Cebpa,Polr3f,Dhx36,Ice2,Zfp143,Nab2,Polr3c,Ell	0.428852	0.830989	0.331073	1.01764	12021	Nab2,Polr3g,Zfp523,Ell,Maf1,Cebpa,Brca1	0.17419	0.596158	0.391862	1.24978	4406	Polr3g,Nab2,Brca1,Dhx36,Polr3f,Ice2	0.835093	0.596158
13	HP_DELAYED_ERUPTION_OF_PRIMARY_TEETH	0.511642	0.828393	0.349738	0.959098	12656	Ercc1,Runx2,Flii	0.802755	1	-0.268617	-0.746133	20336	Iqsec2,Fgf10,Rai1,Ctsk,Ednra,Deaf1,Fgfr3	0.678611	0.944967	-0.301282	-0.843057	15415	Fgfr3,Fgf10,Ercc8,Flii,Runx2	0.174156	0.596158	-0.456099	-1.27351	4301	Runx2,Deaf1,Ercc1,Iqsec2,Fgfr3,Flii	0.828393	0.596158
12	"Gemma_GSE8641_Rnf41_is_associated_with_anxiety_like_behavior,_major_depression_and_beta_carboline_induced_seizure_-_GPL339_StrainOrLine_C10.Congenic.A.B6chr10._C57BL.6_A.J_Down"	0.271536	0.654974	0.432699	1.16063	6757	Shisa4,Tceanc2,Slitrk3,Atpaf1,Slc15a2,Jakmip1	0.224821	0.737883	0.443743	1.21392	5546	Slitrk3,Arsk,Atpaf1,Shisa4,Gfap,Tceanc2	0.171915	0.596547	0.487166	1.28268	4672	Gfap,Jakmip1,Mettl23,Atpaf1	0.451315	0.84182	0.369946	1.00349	11480	Gfap,Arsk,Atpaf1,Mettl23,Jakmip1	0.654974	0.596547
12	"Gemma_GSE8641_Rnf41_is_associated_with_anxiety_like_behavior,_major_depression_and_beta_carboline_induced_seizure_-_GPL340_StrainOrLine_C10.Congenic.A.B6chr10._C57BL.6_A.J_Down"	0.271536	0.654974	0.432699	1.16063	6757	Shisa4,Tceanc2,Slitrk3,Atpaf1,Slc15a2,Jakmip1	0.224821	0.737883	0.443743	1.21392	5546	Slitrk3,Arsk,Atpaf1,Shisa4,Gfap,Tceanc2	0.171915	0.596547	0.487166	1.28268	4672	Gfap,Jakmip1,Mettl23,Atpaf1	0.451315	0.84182	0.369946	1.00349	11480	Gfap,Arsk,Atpaf1,Mettl23,Jakmip1	0.654974	0.596547
117	GOBP_REGULATION_OF_MRNA_PROCESSING	0.329461	0.705001	-0.233673	-1.05686	8393	Rbm24,Tra2b,Nova2,Rnps1,Srpk3,Cdc73,Hnrnpa2b1,Khdrbs2,Rbmx,Rbm3,Tia1,Son,Cpsf4,LOC500684,Ccnt1,Rbm7,Dhx9,Bard1,Rnf40,Ccnb1,Cpsf7,Cirbp,Rest,Hnrnpk,Rbm5,Ptbp1,Srsf9,Zfp36l1,Virma,Nup98	0.185433	0.692515	0.246566	1.1486	4467	Rbmxl1b,Papola,Magoh,Prdx6,Tra2a,Ncbp1,Rbm4,Srpk2,Srsf3,Snw1,Rbm24,Hnrnpu,Mbnl2,Hnrnpa1,Ddx5,Ahcyl1,Larp7,Jmjd6,Safb,Cwc22,Cpsf6,Thrap3,Ythdc1,Wtap,Rbfox1,Rbm8a,Fmr1,Khdrbs1,Nsrp1,Dhx36,Myod1,Sap18,Mbnl1,Smu1,Rbm7,Srpk1	0.544359	0.888588	-0.207212	-0.962232	10252	Cpeb1,Cdc73,Tia1,Nudt21,Rbm10,Hspa8,Supt5h,Rnps1,Rbm11,Rbmxl1b,Mbnl1,Ptcd2,Rbfox2,Cpeb3,Srpk3	0.174417	0.59674	0.248738	1.1548	4365	Rbm7,Papola,Ncbp1,Rbm24,Tra2a,Dhx36,Khdrbs1,Magoh,Fam172a,Srsf3,Srsf6,Hnrnpk,Rnf20,Jmjd6,Dhx9,Cwc22,Fxr1,RGD1561590,Cpsf4,Nup98,Tra2b,Hnrnpu,Hnrnpa1,Myod1,U2af2,Rbfox1,Srsf9,Zfp36l1,Ythdc1,Ddx5,Mbnl2,Smu1,Ccnt1,Rnf40,Rbm15,Zbtb7a,Cpsf6,Iws1,Snw1,Rest,Khdrbs2,Srpk2,Rbm5,Rbm4,Rbmx,Ahcyl1,LOC500684,Ptbp1,Nsrp1,Fmr1	0.692515	0.59674
306	GOCC_COLLAGEN_CONTAINING_EXTRACELLULAR_MATRIX	0.0109435	0.126444	-0.259415	-1.3358	282	Cfp,Gpc6,Ltbp1,Thbs3,Lgals3bp,Angpt1,Col1a1,Frem2,Mfap2,Prtn3,Agrn,Ush2a,Tmeff1,Wnt5b,Chadl,Hmcn1,Smoc2,Vwf,Bmp7,Pcolce,Serpine1,Serpinf1,Col27a1,Ssc5d,Spon1,Anxa8,Col4a2,Frem1,Gpc3,Efemp1,Lama2,Mmp2,Lamc3,Ncam1,Lama5,Cspg4,Hapln1,Ntn5,Tnc,Thbs4,Egflam,Clec14a,Erbin,Serping1,Nid2,Icam1,Emilin1,Timp1,Sbspon,Fbln1,Lama1,Vcan,Sfrp1,S100a4,Efemp2,Lamb2,Col11a1,Col4a1,Lum,Col16a1,Itgb4,Col4a3,Pdgfb,Loxl2,Angpt2,Ccn1,Adamts8,Serpinb9,Tgm2,Pxdn,Scara3,Adamts9,Sema3b,Lama4,Fbn2,Thbs2,Kazald1,Nid1,Aebp1,Col5a2	0.0456828	0.417599	-0.235539	-1.2374	1209	S100a4,Bmp7,Nid1,Adamts15,Frem3,Col4a3,Lamb1,F12,Timp2,C1qa,Ntn1,Tgfbi,Wnt2,Clec14a,Cfp,F2,Serpina1,Hmcn1,Col14a1,Mfap2,A1bg,Comp,Myoc,Anxa7,Col4a2,Htra1,Lama5,Col6a6,Lamc3,Frem2,Ntn5,Tgfb1i1,Smoc2,Fcnb,Col28a1,Prg4,Serpinb9,Gpc3,Tnc,Gpc4,Lgals3,Mmp23,Lamb2,Ltbp3,Ncam1,Anxa8,Ccn1,Ltbp4,Prg2,Col18a1,Serpine1,Tnn,Ntn3,Chadl,Ntn4,Psap,Kazald1,Lamc2,Agrn,Col27a1,Angpt1,Matn1,Nppa,C1qb,Ssc5d,Serpinf1,Gpc6,Clu,Thbs4,Cdon,Emilin1,Adam11,Col11a1,Col16a1,Scara3,Frem1,Thbs2,Itgb4,Lama4,Pxdn,Pdgfb,Loxl2,Col5a2,Fbln1,Icam1,Mmp2,Angpt2,Sfrp1,Timp1,Aebp1,Adamts9,Itih1,Loxl1,Adamts8,Fbn2,Sema3b,Spon1,Tgm2,Efemp2	0.172181	0.596883	-0.208031	-1.09979	2653	Adam19,Col24a1,Pdgfb,Gpc4,S100a9,Ctsf,Icam1,Egfl6,Bmp7,Frem3,Vwc2,Adamts3,Wnt2,Col12a1,Gdf15,Angpt1,Lum,Sdc3,Lama2,Serpine1,Angptl4,Tgfb3,Lama4,Ntng1,Fras1,Adamts20,Igfbp7,Col28a1,Col5a2,Kazald1,Angptl7,Sulf1,Adam11,Ntn3,Lama1,Col6a5,Nid1,Ptn,Thbs1,L1cam,Col4a3,Col5a1,Col27a1,Tnn,Col19a1,Fn1,Serpina1,Cdh2,Apoa1,Tinagl1,Timp2,Htra1,Fbn1,Tnr,Timp3,Adamts8,Ncam1,Prg2,Rtbdn,Cspg4,Gpc6,Megf9,Cask	0.361894	0.78464	-0.195821	-1.02984	9232	Rbp3,Adamts20,Lamc1,Pkm,Anxa4,Frem1,Col6a6,Shh,Bmp7,Ccn2,Col16a1,Angptl4,Grem1,Col26a1,Rarres2,Ctsd,Lamb3,C1qa,Col4a3,Loxl2,Lama4,Spon1,Tecta,Igfbp7,Ltbp3,Matn1,Ltbp2,Sparcl1,Sfrp1,Ntn1,Cbln1,Creld1,Serpinf1,Pdgfb,Col2a1,S100a10,C1qb,Mmp9,Ltbp4,Tinagl1,Serpine1,Srpx2,Frem3,Mfge8,F3,Anxa7,Lad1,Tgfb2,Adamts5,Col24a1,Rell2,Timp3,Tnr,Adamts2,Ctsb,Col6a5,Adamts3,Adam19,Angpt1,Icam1,Ntng1,Cspg4,Ctsf,Ntng2,Vwc2,Egfl6,Itih1,Col27a1,Col28a1,L1cam,Serpina1,Col5a1,Loxl1,Ncam1,Ccn3,Cdh2,Col19a1,A1bg,Thbs1,Apoa1,Efemp2,Clu,Sdc3,Angptl7,Sulf1,Cask,Rtbdn,Megf9,Timp2,Fbn1,Lamc2,Nppa,Tgfb1i1,Ntn3,Adamts8,Gpc6,Gpc4,Tnn,Htra1,Wnt2,Adam11,Prg2	0.126444	0.596883
35	GOBP_HOMOLOGOUS_CHROMOSOME_PAIRING_AT_MEIOSIS	0.370191	0.737109	-0.295504	-1.05347	9313	Mael,Trip13,Majin,Rad21l1,Mei4,Stag3,Rnf212	0.687032	0.991874	0.236546	0.863893	16788	Ccne2,Meioc,Mlh1,Syce3,Tex15,Msh4,Rec8,Rad21,Ccnb1ip1,Ndc1,Ccne1	0.352014	0.778036	0.306954	1.06784	10093	Mei4,Sirt7,Stag3,Tex15,Dmc1,Rec8,Syce1l,Meioc,Ndc1	0.174641	0.597125	0.335266	1.21911	4390	Mei4,Tex15,Ndc1,Ccne2,Rec8,Meioc,Sirt7,Dmc1	0.737109	0.597125
15	GOMF_LONG_CHAIN_FATTY_ACID_TRANSPORTER_ACTIVITY	0.103877	0.424858	0.48141	1.38149	2579	Slc27a5,Abcd1,Fabp3,Abcd2,Slc27a6,Mfsd2a,Fabp5	0.546537	0.947312	0.319706	0.93268	13452	Slc27a6,Abcd3,Slc27a5,Abcd2	0.655518	0.939812	-0.294398	-0.861235	14737	Fabp5,Abcd3,Abcd4,Fabp3,Slc27a4,Fabp4,Mfsd2a,Slc2a1	0.174643	0.597125	-0.436444	-1.2688	4294	Slc27a4,Fabp5,Abcd4,Slc2a1,Fabp4,Mfsd2a,Fabp3	0.424858	0.597125
30	HP_MEGALOCORNEA	0.707229	0.917692	-0.246181	-0.8466	17853	Cdh11,Fktn,Tek,Prdm5,Col11a1,Tinf2	0.352716	0.848055	-0.306289	-1.06965	9025	Fbn1,Chrdl1,Maf,Gtf2i,Fkrp,Pomt1,Letm1,Cdh11,Limk1,Clip2,Prdm5,Pomt2,Nelfa,Col11a1,Tinf2	0.213151	0.650308	-0.335807	-1.182	4615	Clip2,Tbl2,Baz1b,Maf,Limk1,Kcnma1,Fbn1,Pik3r1,Gnptab	0.174755	0.597311	-0.350924	-1.23153	4324	Gtf2i,Tinf2,Baz1b,Ltbp2,Letm1,Pik3r1,Maf,Kcnma1,Gnptab,Clip2,Fbn1,Limk1	0.848055	0.597311
127	GOMF_PROTEIN_PHOSPHATASE_BINDING	0.998122	1	0.137804	0.635669	24442	Igbp1,Grb2,Cd22,Ppp1r9b,Ppme1,Ppp1r3d,Ensa,Jup,Pik3r1,Gtf2f1,Phactr3,Sirpa,Snx3,Ptk2,Sphk1,Mapt,Ppp6r2,Pparg,Map2k7,Atp2b4,Ceacam1,Ros1,Adcy8,Bad,Anapc5,Ppp6r1,Skap1,Ppp1r3c,Stau1,Ppp1ca,Ctnnb1,Grin3a,Ppp1r11,Vrk3,Arpp19,Tp53,Kat2a,Bod1,Csk,Map3k5	0.998921	1	-0.132947	-0.621547	25923	Slc9a1,Cadm4,Pik3r2,Csf1r,Ankle2,Stx17,Stat3,Mtmr4,Kcnn4,Map3k5,Atp2b4,Traf3,Mfhas1,Ptpa,Stat6,Mapk14,Ppp1r16a,Ppp1r3g,Fbxl2,Lgals3,Akt1,Akap11,Ank1,Ppp1r3e,Strn4,Itga1,Ppp1r11,Bcl2,Lck,Smg5,Ppp1r3b,Ikbke,Pxn,Irs2,Egfr	0.248191	0.684608	-0.232325	-1.09386	4630	Fbxl2,Mfhas1,Ppp1r3g,Skap1,Lck,Mapt,Grb2,Vcp,Akap11,Ppp1r3b,Ppme1,Ank1,Kif3a,Sirpa,Egfr,Traf3,Adcy8,Cdh2,Jak1,Itga1,Pik3r1,Ptk2,Map3k5	0.174827	0.597363	-0.246469	-1.15312	4366	Akap11,Csk,Ppp1r11,Ppp1r3e,Kat2a,Ikbke,Stat6,Mfhas1,Ppp1r3d,Bod1,Kif3a,Pik3r1,Itga1,Skap1,Ppp1r3g,Ptk2,Mapt,Cdh2,Ppp1r3b,Atp2b4,Jak1,Fbxl2,Ank1,Lck,Traf3,Egfr,Ppme1,Grb2,Adcy8,Map3k5	1	0.597363
52	Gemma_GSE84302_RNA_sequencing_to_identify_common_targets_for_GSK3_treatment_10.ug.5.uL.nostril_siRNA_Knockdown_Gsk3b.mouse.glycogen.synthase.kinase.3.beta_Down	0.210587	0.591782	-0.299585	-1.16778	5334	Cpsf4,Gpr45,Adamtsl5,Sult2b1,Kcnj2,Themis2,Inpp5b,Tead2,Btg2,Lrrk1,Rabggta	0.0301551	0.362934	-0.37113	-1.46927	771	Slc35a4,Cox6a1,Marcksl1,Prep,Gpr45,Themis2,Efna3,Rad23a,Zfp580,Gtf3c1,Arsa,Irf2bp1,B3gnt7,Tead2,Acyp1,Asxl1,Lrrk1,Btg2,Skiv2l,Sult2b1,Inpp5b,Adamtsl5,Rabggta	0.961847	1	0.176368	0.667006	28159	Aven,Kcnk5,Rad23a,Slc35a4,Themis2,Trim59,Irf2bp1,Kcng4,Cd81,Btg2,Plp1,Cox6a1,Cpsf4	0.175109	0.598094	-0.301931	-1.19919	4334	Asxl1,Pdxp,Cox6a1,Gpd1l,B3gnt7,Marcksl1,Grip2,Acyp1,Tcta,Prep,Skiv2l,Tbc1d13,Zfp580,Adamtsl5,Gpn2,Gtf3c1,Pdgfrl,Rabggta,Efna3,Inpp5b,Sult2b1	0.362934	0.598094
16	GOBP_POSTSYNAPTIC_NEUROTRANSMITTER_RECEPTOR_INTERNALIZATION	0.879697	0.973507	-0.237273	-0.692317	22192	Drd3,Arc	0.365073	0.854831	-0.362108	-1.06868	9289	Dnm1,Dnm3,Drd4,Ap2b1,Arc,Drd3	0.17267	0.59838	-0.422735	-1.25934	3858	Usp46,Dnm1,Numb,Itgb3,Eps15,Drd3	0.401406	0.812186	-0.349734	-1.0362	9878	Numb,Itgb3,Drd3,Dnm1	0.854831	0.59838
30	GOMF_DEACETYLASE_ACTIVITY	0.754696	0.930866	0.23787	0.820639	18683	Esd,Ces1d,Suds3,Sirt2,Ndst4,Hdac2,Hdac5,Hdac9	0.489293	0.921478	-0.279632	-0.976556	12520	Pigl,Ndst1,Hdac3,Sirt3,Hdac6,Hdac4,Sirt6,Hdac10,Mier2,Hdac7	0.172885	0.598928	-0.348339	-1.22611	3743	Hdac10,Hdac9,Ndst1,Hdac6,Ndst4,Ndst3,Hdac4	0.450523	0.84156	-0.285161	-1.00074	11149	Ces1d,Suds3,Hdac9,Hdac10,Ndst1,Hdac6,Ndst3,Hdac4	0.921478	0.598928
421	GOBP_CELLULAR_RESPONSE_TO_LIPID	0.95272	0.996701	-0.158546	-0.843442	24885	Tspo,Bmp4,Nr1h3,Sox9,Lyn,Pck2,Tbxa2r,Nfkbia,Plaa,Rorb,Setx,Dnm1l,Mgst1,Sbno2,Prpf8,Nod2,Ccna2,Ltk,Ube3a,Dgat2,Fam107a,Nrip1,Ncoa4,Atp1a1,Irf3,Rela,Col1a1,Cnot1,Xrcc5,Vim,Cdc73,Uba5,Wnt5b,Lrp6,Traf6,Pgr,Sigirr,Ednrb,Tfpi,Bmp7,Creb1,Edn1,Mrc1,Adam9,Serpine1,Serpinf1,Axl,Jak2,Wdr35,Casr,Mlc1,Srebf1,Flt3,Mapk14,Bmp6,Gramd1c,Abl2,Ncoa3,Abl1,Ccnb1,Fgf23,Nfatc4,Tnc,Tlr2,Wnt6,Zc3h12a,Icam1,Msn,Ccdc62,Lats1,Rest,Smo,Brca1,Tead2,Cmpk2,Cpt1a,Ptch1,Sfrp1,Kank2,Ppara,Tlr4,Pde4b,Wnt11,Klf4,Zfp36l1,Ghsr,Trim68,Trib1,Il1b,Irs1,Per1,Nr2e1,Plscr4,Gpam,Adnp2,Nlrp3,Egfr,Ticam2,Cflar	0.996867	1	0.140569	0.770968	23228	Stc1,Il18,Mstn,Brinp3,Trip4,Phex,Gjb2,Srd5a1,Mapk3,Epha3,Ppard,Myd88,Cd86,Bcl10,Cftr,Ffar2,Lpl,Lpar1,Rhoa,Ppp1r9b,Cbx3,Ufm1,Ccr5,Cry1,Ptn,Kdm3a,Pgrmc2,Wnt8b,Ufl1,Snw1,Adtrp,Il1a,Dnaja1,Park7,Sirpa,Hnrnpu,Calr,Rora,Ddx5,Atm,Abcb4,Jak2,Mapk1,Ly86,Ufsp2,Hdac2,Taf7,Pycard,Fzd7,Isl1,Fzd4,Ptafr,Tfap4,Cd14,Cyp27b1,Cdk19,Fbxo32,Pdcd4,Safb,Kif18a,Gnai1,Malt1,Hnrnpd,Prkca,Tnip2	0.17308	0.599205	-0.199304	-1.0876	2437	Xbp1,Bmp7,Ncor1,Scnn1g,Wnt2,Aacs,Cry1,Havcr2,Hck,Adipor2,Spp1,Serpine1,Crhbp,Creb1,Atp1a3,Adam15,Tmf1,Cdc73,Nkx3-1,Nr3c2,Ar,Cps1,Rnf14,Sstr1,Adcyap1,Arg1,Ppara,Cnot2,Prpf8,Atm,Bmp4,Heyl,Mapk8,Ppargc1a,Lrp8,Olr59,Lancl2,Ufsp2,Irak1,Ptn,Ltk,Hdac6,Ppp5c,Mef2c,Sirpa,Il1b,Ywhah,Runx1,Egfr,Cflar,Brinp3,Cd80,Plaa,Adcy8,Pak1,Adcy2,Gpam,Rorb,Rbfox2,Wnt9b,Mgarp,Mrc1,Ahr,Paqr8,Cpt1a,Zfp366,Fzd4,Prkca,Gnai1,Gramd1b,Abcc2,Nrip1,Sstr4,Ncoa3	0.237391	0.674043	-0.197376	-1.07135	6080	Map4k1,Gpld1,Prkca,Ces1d,Sphk2,Pdk4,Creb1,Serpine1,Htra2,Ncor1,Scnn1b,Il1b,Kat5,Ltk,Ankrd1,Crh,Kcnk4,Nkx3-1,Dnmt3b,Esrrb,Fgf23,Twf2,Cnot2,Flt3,Kcnmb1,Smarca4,Atp1a2,Agtr2,Insig1,Hck,Zfp366,Alox12,Zmiz1,Nme1,Icam1,Klf9,Ghsr,Olr59,Sstr2,Fam107a,Adcy6,Mapk8,Nfkbib,Kmo,Gramd1a,Gnai1,Wnt7b,Abcc2,Cpt1a,Lancl2,Prkce,Xbp1,Ywhah,Spp1,Cd80,Gpam,LOC100911319,Ncor2,Arg1,Ppargc1a,Cd274,Osbpl7,Ncoa3,Rorb,Pak1,Nrip1,Aacs,Clu,Tnfrsf1b,Sstr3,Heyl,Runx1,Atp1a3,Adam15,Ar,Prpf8,Ahr,Lrp8,Hdac6,Egfr,Wnt9b,Rbfox2,Gramd1b,Irak1,Sstr4,Adcyap1,Wnt9a,Ppp5c,Adcy8,Adcy2,Crhbp,Sstr1,Paqr8,Wnt2,Mgarp	0.996701	0.599205
86	Gemma_GSE117758_Cell-type_specific_transcriptional_profiling_of_glucocorticoid_receptor-dependent_changes_in_the_nucleus_accumbens_treatment_dexamethasone_Up	0.360985	0.731065	0.24166	1.04472	8898	Spsb1,Hacd2,Mphosph6,Spink8,Usp2,Ada,Errfi1,Ccn2,Galnt18,Bcl2l1,Slc37a1,Farp2,Fam83d,Net1,Golm1,Tsc22d1,Hif3a,Plekhf1,Mycl,Xdh,Zfp189,Arhgap26,Ccng1,Rapgef2,Map3k6,Sult1a1,Sgk1	0.449615	0.904064	-0.229331	-1.00112	11564	Plat,Otc,Tp53inp1,Txnip,Plin4,Bcat1,Irs2,Slc35e4,Polr3e,Adamts9,Abca4,Cdkn1a	0.173175	0.599339	-0.265346	-1.16721	3378	Map7d2,Tmem229b,Irs2,Pdk4,Rapgef2,Farp2,Cdkn1a,Elmo1,Mb21d2,Bcl2l1,Fam214a,Ada,Angptl4,Adamts20,Fam83d,Spsb1,Tp53inp1,Map3k6,Camk1g,Gpt2,Xdh,Sult1a1,Hif3a,Arhgap26,Zbtb16	0.246302	0.682342	-0.254927	-1.11755	6143	Xdh,Galnt18,Kcng2,Pdk4,Fam83d,Pla2g3,Gpt2,Rapgef2,Camk1g,Tmem229b,Mycl,Bcl2l1,Bcat1,Spsb1,Hif3a,Sult1a1,Arhgap26,Cdkn1a,Zbtb16	0.731065	0.599339
12	GOBP_TROPHOBLAST_CELL_MIGRATION	0.483888	0.814482	0.364292	0.97714	12042	Calr,Vegfa,C1qbp	0.87691	1	0.249436	0.682368	21635	Vegfa,Calr,Smurf2,Gja1,Arhgdib	0.17335	0.599542	0.486579	1.28113	4711	Timp1,Arhgdib,Itgb4,Acvr1c	0.188726	0.614366	0.463434	1.25708	4800	Smurf2,Arhgdib,Gja1,Timp1,Itgb4,Acvr1c	0.814482	0.599542
15	Park_Hippocampus_Mouse_grey	0.819432	0.954443	-0.258668	-0.740387	20620	Serpine1,Lif,Abcc9	0.334471	0.835619	0.3751	1.09428	8232	Kcnn2,Sdccag8,Slc39a8,Rnf139,Krit1	0.173687	0.599788	-0.431243	-1.26156	3904	Fuca2,Kcnn2,Topbp1,Serpine1,Igfbp7,Abcc9	0.345114	0.770899	0.373722	1.08441	8768	Rnf139,Sdccag8,Slc39a8,Krit1	0.835619	0.599788
32	GOBP_FAT_SOLUBLE_VITAMIN_METABOLIC_PROCESS	0.74141	0.926526	0.237028	0.830841	18340	Ppard,Rpe65,Cyp27a1,Cyp26b1	0.117181	0.585792	-0.367673	-1.30381	3000	Rbp2,Ubiad1,Cyp11a1,Ttpa,Cyp26a1,LOC102556347,Rlbp1,Fgf23	0.173706	0.599788	0.361169	1.23045	4951	Pias4,Cyp4f6,Pltp	0.608958	0.919307	0.254771	0.906408	15349	Cyp4f6,Pias4,Cyp2r1,Pltp	0.585792	0.599788
148	HP_PERIPHERAL_AXONAL_DEGENERATION	0.0323701	0.236142	0.281804	1.3314	791	Dmpk,Hint1,Sh3tc2,Prickle1,Aifm1,Capn1,Hmbs,Shmt2,Kcnj11,Gnb4,Mocs2,Ddhd1,Klc2,Micu1,Rab7a,Tyrobp,Abcd1,Lmna,Aaas,Slc25a4,Jph1,Gbe1,Septin9,Kcnk9,Nefl,Atad3a,Coasy,Kras,Ttr,Polg2,Sptlc1,Gmppa,Atp13a2,Bin1,Kif5a,Mme,Coa7,Dguok,Cct5,Dnm2	0.653151	0.981275	0.191033	0.922282	15657	Sh3tc2,Mocs2,Trip4,Ttr,Jph1,Aifm1,Gnb4,Dmpk,Hmbs,Atxn3,Rfc1,Shmt2,Elovl4,Hnrnpa1,Gbe1,Gjc2,Gdap1,Ddhd1,Mme,Cox20,Kras,Mpz,Gjb1,Tbce,Klhl9,Ttc19,Capn1,Micu1,Tyrobp,Hint1,Plod1,Aaas,Prickle1,Setx,Fbln5,Xk,Abcd1,Piezo2,Tdp1,Dnm2,Cct5,Coa7,Ercc8,Tfg,Atl1,Gmppa,Slc12a6,Kcnj11,Plekhg4,Afg3l2,Fig4,Flrt1	0.173779	0.599824	-0.235949	-1.13714	3151	Rfc1,Rrm2b,Abca1,Gan,Hint1,Prickle1,Kif5a,Stat3,Aptx,Morc2,Dync1h1,Ercc8,Kras,Lrsam1,Piezo2,Braf,Ampd2,Trappc11,Slc25a21,Vps13a,Fgf14,Lama2,Capn1,Mfn2,Vcp,Atp13a2,Septin9,Bag3,Tubb3,Gmppa,Wfs1,Kif1b,Gle1,Slc25a19,Gba2,Slc12a6,Vps13d,Hk1,Ryr1,Kif1a	0.201206	0.630909	-0.235576	-1.12855	5072	Cog8,Ampd2,Slc25a4,Ascc1,Kif5a,Pex10,Dhx16,Lmna,Rab7a,Kif1b,Slc25a19,Mfn2,Gmppa,Capn1,Bag3,Dync1h1,Pld3,Lrsam1,Gle1,Fxn,Hint1,Prickle1,Gba2,Ryr1,Klc2,Atad3a,Alad,Aptx,Kcnk9,Septin9,Vps13d,Tubb3,Hk1,Atp13a2,Kif1a	0.236142	0.599824
12	GOBP_LYMPH_NODE_DEVELOPMENT	0.558852	0.852881	-0.343817	-0.921327	14034	Cxcr5	0.907142	1	-0.238131	-0.646152	22976	Cxcr5	0.173926	0.599824	-0.465553	-1.2731	3968	Fadd,Tox,Tnfrsf11a,Spns2,Il7r	0.287465	0.722078	-0.421712	-1.14671	7060	Il7r,Fadd,Spns2,Tox	0.852881	0.599824
18	GOBP_CELLULAR_RESPONSE_TO_LOW_DENSITY_LIPOPROTEIN_PARTICLE_STIMULUS	0.293586	0.675646	0.374014	1.13046	7277	Fgf21,Ldlr,Ces1d,Fcer1g,Srebf2,Pparg,Cdh13,Lpl	0.114145	0.582051	0.439704	1.34848	2796	Fgf21,Lpl,Cd9,Itgb2,Fcer1g,Itgb1,Ldlr,Pparg,Npc1,Cd81,Cdh13	0.361565	0.78376	0.364233	1.07449	10044	Socs5,Lpl,Cd9,Cdh13,Cd81,Ldlr,Casr	0.175989	0.600551	0.410835	1.25737	4470	Cd9,Lpl,Socs5,Itgb1,Cd81,Casr,Cdh13	0.582051	0.600551
40	HP_PLEURAL_EFFUSION	0.257476	0.644334	0.305918	1.13102	6388	Fas,Myd88,Cftr,Cfi,Mefv,Adamts3,Alg14,Hfe,Bcl6	0.187209	0.692849	0.319043	1.20157	4577	Alg14,Mefv,Hfe,Myd88,Cftr,Erap1,Fas,Calcrl,Ccnd1,Tapt1,Mst1,Cfi,Stat4,Il12a,Adamts3	0.174352	0.600833	-0.320377	-1.20808	3693	Plvap,Cfh,Cd46,Tsc2,Adamts3,Rit1,Spp1,Tcf4,Irak1,Cbl,Tsc1,Bcl6	0.441487	0.836058	-0.268362	-1.00528	10947	Plvap,Spp1,Cbl,Tsc2,Rit1,Tsc1,Irak1,Bcl6	0.644334	0.600833
47	GOBP_RESPONSE_TO_FATTY_ACID	0.478557	0.812297	-0.258331	-0.983636	12073	Creb1,Edn1,Srebf1,Ccnb1,Nfatc4,Tlr2,Zc3h12a,Cpt1a,Gipr,Gldc,Irs1	0.86662	1	0.196017	0.766125	21226	Acsl1,Gnpat,Ffar2,Lpl	0.17449	0.600836	-0.30697	-1.19709	3627	Cat,Nme1,Alad,Irs1,Fabp3,Gldc,Kcnk4,Pdk3,Pdk4,Aacs,Adipor2,Creb1,Cps1,Ppargc1a,Olr59,Ucp2,Ppp5c,Cpt1a,Gipr	0.290122	0.725156	-0.283943	-1.10264	7183	Foxo3,Ass1,Ccn2,Cps1,Adipor2,Srebf1,Hmgcl,Nme2,Ucp2,Pdk4,Creb1,Kcnk4,Nme1,Olr59,Cpt1a,Ppargc1a,Aacs,Alad,Fabp3,Gipr,Ppp5c	0.812297	0.600836
93	GOBP_ERAD_PATHWAY	0.029542	0.223602	0.318283	1.39452	726	Rnf5,Ubxn1,Hspa5,Aup1,Syvn1,Tmem259,Rhbdd2,Jkamp,Rnf185,Ube2j2,Stub1,Foxred2,Fbxo2,Ufd1,Svip,Dnajb2,Rnf121	0.125512	0.60181	0.271236	1.21492	3034	Hspa5,Foxred2,Trim13,Jkamp,Ubxn4,Erlin1,Atxn3,Derl2,Psmc6,Ube4a,Ccdc47,Rnf5,Svip,Dnajb9,Rnf139,Rnft1,Ufd1,Aup1,Rnf103,Rnf185,Usp14,Rnf121,Ube2j2,Aqp11,Erlin2,Ubxn1,Hsp90b1,Nfe2l2,Dnajb2,Dnajc10	0.174572	0.600836	-0.25994	-1.16014	3374	Uggt1,Vcp,Hspa5,Yod1,Hm13,Sel1l,Nccrp1,Foxred2,Wfs1,Dnajc18,Edem1,Aup1,Trim25,Usp25,Ube2j1	0.859074	0.996202	-0.182129	-0.809994	21420	Ube4b,Vcp,Dnajc18,Fbxo2,Sgtb,Ube2j2,Fbxo6,Rcn3,Usp13,Tmub2,Sel1l,Sgta,Yod1,Stub1,Os9,Usp25,Rhbdd2,Nccrp1,Aup1,Brsk2,Hm13,Edem1,Trim25,Ube2j1	0.223602	0.600836
34	GOBP_T_HELPER_1_TYPE_IMMUNE_RESPONSE	0.908622	0.982575	0.199292	0.709961	22551	Il18,Il12rb1,Il18r1,Ccl19,Hras,Il27	0.347853	0.845538	0.294956	1.07008	8512	Ccl19,Il18,Il12rb1,Il27ra,Il18r1	0.174744	0.600836	0.354942	1.22648	5000	Il1r1,Ccl19,Anxa1,Il12rb1,Bcl3,Socs5,Lef1,Relb,Hras,Tmem98,Il18r1,Il23a	0.245909	0.681613	0.318611	1.14975	6175	Ccl19,Socs5,Il1r1,Il27ra,Il12rb1,Anxa1,Tmem98,Lef1,Bcl3	0.845538	0.600836
17	GOBP_REGULATION_OF_TRIGLYCERIDE_BIOSYNTHETIC_PROCESS	0.377127	0.742984	0.356418	1.06045	9354	Ldlr,C3,Thrsp,Rgn,Mfsd2a,Fitm2,Ctdnep1	0.468201	0.908413	-0.329144	-0.988648	11896	Scarb1,Gpld1,Plin5,Nr1h2,Slc27a1,Srebf1	0.174798	0.600836	0.434224	1.2608	4843	Nr1h3,Plin5,Thrsp,Nr1h2,Ctdnep1,Dgat2,Ldlr	0.935779	1	0.209226	0.629793	23750	Nr1h3,Cnep1r1,Dgat2,Thrsp,Plin5,Ctdnep1,C3	0.742984	0.600836
63	HP_LIMB_ATAXIA	0.920594	0.986033	0.181778	0.740564	22699	Prickle1,Capn1,Coq2,Stub1,Cstb,Abcd1,Kcnc3,Mme,Rtn2,Nkx6-2,Bean1,Eef2,Gba	0.538918	0.946044	-0.231095	-0.953577	13881	Stub1,Pdyn,Slc9a1,Uba5,Cxcr4,Scn1b,Atxn10,Man2b1,Fxn,Fgf12,Fat2,Gba,Polg,Tmem240,LOC100911672,Sil1,Sqstm1,Rubcn,Pex10,Ano10,Pld3,Aptx	0.685848	0.94739	-0.213611	-0.886594	13956	Atxn2,Rfc1,Man2b1,Prickle1,Pdyn,Msto1,Aptx,Rubcn,Fgf14,Nop56,Capn1,Atxn10,Scarb2,Kcnd3,Fgf12,Bean1,Washc5	0.176288	0.601182	-0.287587	-1.18843	4384	Man2b1,Ano10,Msto1,Pex10,Rubcn,LOC100911672,Kcnd3,Atxn2,Atxn10,Stub1,Nop56,Capn1,Pld3,Fxn,Prickle1,Aptx,Gba,Fgf12,Bean1	0.946044	0.601182
58	GOBP_REGULATION_OF_VIRAL_GENOME_REPLICATION	0.845674	0.960965	0.197887	0.792314	20866	Ppia,Adarb1,Tnip1,Inpp5k,Ppih,Banf1,Srpk1,Plscr1,Vapb,Ilf3,Tmem39b,Oas1a,Srpk2,Pabpc1	0.289067	0.805185	0.268704	1.09866	7045	Rsad2,Pkn2,Srpk2,Inpp5k,Ppih,Resf1,Pabpc1,Cnot7,Banf1,Hacd3,Mphosph8,Prox1,Top2b,Tmem39a,Adarb1,Oas1a,Eif2ak2,Plscr1,Srpk1,Ilf3,Zc3hav1	0.488686	0.863941	0.253706	0.981405	14426	Tmem39b,Prox1,Mphosph8,Rad23a,Ccl5,Ifitm3,Btbd17,Oas1a,Ppial4d,Trim28,Mx2,Srpk1,Tarbp2,Apobec3,Banf1,Isg15,Oas2	0.176391	0.601336	0.292872	1.19167	4431	Prox1,Rsad2,Mphosph8,Ifitm3,Pkn2,Oas2,Resf1,Cnot7,Zc3hav1,Oas1a,Hacd3,Isg15,Mx2,Ppial4d,Rad23a,Tmem39b,Btbd17,Srpk2,Bcl2,Ccl5,Eif2ak2,Apobec3,Srpk1,Top2a,Banf1,Top2b,Pabpc1	0.805185	0.601336
15	GOMF_PURINE_RIBONUCLEOTIDE_TRANSMEMBRANE_TRANSPORTER_ACTIVITY	0.826585	0.956043	-0.256382	-0.733843	20800	Slc25a25	0.731319	1	-0.277647	-0.804524	18565	Slc25a42,Slc19a1,Slc25a23,Slc25a25	0.418584	0.823788	0.367277	1.02992	11518	Slc25a25,Slc25a17,Slc25a23,Slc25a5,Slc33a1	0.17663	0.601397	0.434149	1.25975	4487	Slc25a25,Slc25a17,Slc33a1	0.956043	0.601397
11	Gemma_GSE150712_Microglial_remodeling_of_the_extracellular_matrix_promotes_synapse_plasticity_[Microglia]_treatment_Il33.mouse.interleukin.33_Down	0.26832	0.654206	-0.449013	-1.17232	6751	Hbegf,Abca9	0.466134	0.90768	-0.376259	-0.992627	11788	Bend5,Abca9,Slc2a9,Hbegf,Tmem44	0.604467	0.915521	-0.334088	-0.889582	13883	Bend5,Glul	0.176638	0.601397	-0.480899	-1.27473	4333	Glul,Bend5	0.654206	0.601397
11	GOCC_DENDRITE_TERMINUS	0.480755	0.813258	0.375586	0.98168	11940	Hsp90ab1,Mapk8ip1,Cobl,Ift20	0.456234	0.907476	0.373406	0.994276	11273	Ift20,Cobl,Hsp90ab1,Cyfip1,Ift52,Ift57	0.175193	0.601751	-0.479219	-1.27603	4023	Cyfip1,Cdkl5,Map2	0.996332	1	-0.169605	-0.449577	24445	Hsp90ab1,Cdkl5,Map2	0.813258	0.601751
71	GOCC_P_BODY	0.871461	0.970625	-0.189772	-0.785825	22067	Sqstm1,Pnrc2,Tnrc6b,Cnot1,Xrn1,Ddx6,Dcp2,Ago1,Ythdf2,Tnrc6a,Limd1,Mov10,Pan3,Zc3h12a,Edc4,Zfp36l1,Ago3	0.131624	0.614893	0.28928	1.23152	3193	Lsm3,Top1,Psma6,Btbd1,Hax1,Caprin1,Psma4,Csde1,Lsm14a,Psma2,Cnot7,Lsm4,Carhsp1,Cnot8,Rc3h2,Polr2g,Dis3l2,Ubap2,Dcps,Eif4e,Dcp1a,Mex3b	0.98833	1	0.157725	0.634566	29640	Lsm4,Ajuba,Psmc3,Lsm2,Lsm3,Psmc2,Dis3l2,Lsm1,Ddx6,Pnrc2,Csde1,Btbd2,Caprin1,Psma6,Apobec3,Trim5,Top1,Zfp36l1	0.176916	0.60195	0.27761	1.17733	4441	Lsm3,Top1,Pnrc2,Ddx6,Ajuba,Caprin1,Csde1,Lsm14a,Rc3h2,Dis3l2,Psma6,Trim5,Cnot7,Dcp1a,Cnot8,Cnot9,Lsm4,Zfp36l1,Carhsp1,Trim21	0.614893	0.60195
144	GOCC_ENDOCYTIC_VESICLE_MEMBRANE	0.658162	0.89639	-0.196791	-0.918849	16792	Ap2b1,Atp6v0a4,Atp7a,Tcirg1,RT1-CE10,B2m,Rab20,Wls,Cav1,Wnt1,Rab23,Tbc1d5,Wnt5b,Stab2,Pik3r4,Tapbp,Entpd7,Scarb2,Pikfyve,Rab34,Mdm2,Lrp1,Tlr2,Fcgr1a,Nos3,Atp6v0a2,Fzd2,Wnt6,RT1-CE7,Smo,Inpp5b,Ptch1,Ror2,Rapgef1,Rab11fip1,Stab1,Hbegf,Atp6v0d2,Colec12,Fzd5	0.489441	0.921478	0.204446	0.983741	11773	Anxa3,Tyrp1,Cybb,Atp6v0e1,Tlr1,RT1-Da,Lamp1,Rab9a,Rab38,Vamp3,Cd9,Rps27a,Tlr6,Pip4p2,Sec22b,Cacng3,Lamp2,Rab7b,Ocrl,Calr,Nostrin,Stx4,Atg12,Rab10,Rab32,Gria2,Picalm,Mcoln1,Rab8a,Fzd4,Gria4,Gria3,RT1-Bb	0.175414	0.601984	0.256352	1.15511	5567	RT1-CE4,RT1-CE5,RT1-Da,Rab32,RT1-CE10,Hvcn1,Wnt5b,Mdm2,Slc18a3,Cyba,Rab7b,Epn2,Rac2,Stx4,Camk2b,Fcgr1a,Tap1,RT1-CE3,Cacng4,Cd9,RT1-Ba,Dlg4,Rab38,Scarf1,Rab11b,RT1-CE1,LOC100364500,Tyrp1,Apob,RT1-Bb,Vamp3	0.319292	0.750219	0.22094	1.05819	7920	RT1-CE4,Wnt5b,Mdm2,Rab32,RT1-CE5,Vamp3,Tlr6,Rab7b,RT1-Da,Scarf1,Cd9,Cyba,Hvcn1,Rab39a,Atg12,Anxa3,Tyrp1,Cav1,Pip4p2,Rab8b,Epn2,Rac2,Gria2,Stx4,Gria4,Tap1,Rab9a,RT1-CE10,Fcgr1a,Sec22b,Nos3,Lamp2,Picalm,LOC100364500,Rab11fip1,RT1-Ba,Camk2b,Wls	0.89639	0.601984
43	GOBP_POSITIVE_REGULATION_OF_EXTRINSIC_APOPTOTIC_SIGNALING_PATHWAY	0.843793	0.96055	-0.207702	-0.775666	21309	Skil,Itm2c,Inhba,Timp3,Fadd,Tnfsf10,Cyld,Faf1,Gper1,Srpx,Tnfrsf12a,Zswim2,Rbck1,Ripk1,Cav1,G0s2,Ptprc,Sfrp1,Atf3	0.982638	1	0.159218	0.609152	23996	Stk3,Bcl10,Pdia3,Cyld,Pycard,Ppp2r1b,Ltbr,Ripk1,Ctnna1,Pten,Cav1	0.175534	0.601984	0.334084	1.21412	5073	Itm2c,Ltbr,Ctnna1,Ppp1ca,Srpx,Pml,Tnfrsf12a,Cyld,Pycard,Atf3	0.178947	0.605103	0.316337	1.20764	4509	Cyld,Pycard,Ltbr,Ctnna1,Itm2c,Srpx,G0s2,Stk3,Cav1,Tnfrsf12a,Ripk1	0.96055	0.601984
741	Gemma_GSE10415_7_Brain_Regions_in_20_Inbred_Strains_of_Laboratory_Mice_StrainOrLine_SWR.J_Up	0.620828	0.879161	-0.173011	-0.964566	16423	Elac2,Hepacam,Stat4,Ttll12,Fam102b,Fam183a,Tnpo1,Ccpg1os,Agfg1,Fbxo15,Tepsin,Cacng1,Cbx2,Fastk,Pcdhga9,Pla2g5,Plk3,Atm,Baiap2l1,Mylpf,Lin7c,Mllt10,Dcdc5,Ppm1k,Tmem191c,Abhd13,Nfrkb,Snx32,Adi1,Lsg1,Nfkbia,Slc11a2,Slc7a14,Marveld2,Tmem100,Map3k7cl,Asb7,Stt3a,Mppe1,Rbm24,Zcchc4,Klhl9,Slx1b,Itpr2,Pip5k1a,Tecpr2,Ints14,Pard3b,Snrnp48,LOC691995,Bbs7,Cideb,Eml3,Flnc,Fut11,Rab20,B3gnt8,Pmaip1,Rrm2b,Apbb2,Coq4,Zkscan1,Cdkn1a,Gata2,Ipp,Rhpn2,Col1a1,Frem2,Aatf,Klf10,Hcrt,St18,Zfp709,Creg2,Olfml3,Rchy1,Slc15a3,Arl14ep,Lrp6,Map4k2,Serpind1,Traf6,Man1a1,Retsat,Srgn,Ccdc117,Ccdc163,Utp20,Akap3,Clpx,Pgf,Tas1r1,Vat1,Nusap1,P2ry4,Rufy3,Thumpd2,Tpd52l2,As3mt,Mkrn3,Gemin6,Pacrgl,Alg11,Zbtb5,Klra2,Spata21,Amotl1,Bmp2k,Pcolce,Adarb2,Filip1,Klc3,Acss1,Pex16,LOC500684,Naalad2,Prss36,Yif1a,Hoga1,Sppl2a,Vsx2,Psmb11,Smad5,Elovl2,Dzank1,Lca5l,Asb3,Bst2,Ccdc17,Slc7a6,Osbpl8,Rem1,Abl1,Card10,Krt18,Cfap44,Ankmy1,Mcm3ap,Thbs4,Faslg,Gbp4,Fcgr1a,Ccna1,Tubd1,Zfp692,Ggcx,Trappc6a,Icoslg,Adat2,Inpp5b,Slc2a4,Anapc1,Fbln1,St8sia6,Poglut1,Prdm16,Slc35e4,Zfp819,Fbxw17,Stpg4,Parvb,Kdm4a,Atg13,Pus1,Col4a1,Gstm4,Pigk,Ccnd3,Ercc6l2,Gchfr,Plxnb2,Trafd1,Rbm28,Resp18,Tubgcp4,Gna13,Alb,Dglucy,Rab27b,Lgr4,Id1,Cdh3,Plod2,Fgd6,Ptpn20,Pdgfra,Minar1,Fzd6,Slx4ip,Plscr4,Gja5,Tfcp2l1,Sfmbt1,Fsip1,Mtr,Atp4a,Sik1,Jarid2,Cdkn2aip,Siglec1,Slc7a2	0.447191	0.902614	-0.175515	-1.00147	12176	Frem2,Rab20,Tas1r1,Trappc6a,Ar,Gba,Slc10a4,Tepsin,Tmub1,Acss1,Adarb2,Dcp1b,Fcnb,Tshz3,Ddx25,Itga9,Ttll12,Ccdc28b,Slc2a4,Ulk1,Flnc,Fut11,Elac2,Kcnmb1,Mmp23,Plk3,Ten1,Ucp3,Fkbp10,Ccnd3,Nfrkb,Siglec1,Map4k2,Pkp3,Sik1,Kcnj9,Tanc2,Bid,Klhl25,Mtr,Ntn3,Rnasel,Syngr1,Vat1,Tex14,Trafd1,Hcrt,Klrg2,Cfap44,Gbp4,Slc7a14,Coq4,Itgb5,Slc38a7,Fcgr1a,Large2,C1qb,Ccdc163,Hepacam,Mylpf,Celf3,Cpne9,Acaca,Plxnb2,RGD1359127,Akap3,Cand2,Xrcc3,Mcm3ap,Ccdc17,Gchfr,Snx32,Plscr4,Thbs4,Klf10,Ormdl3,Pdgfra,Cdkn2aip,Fbxw17,Prss36,Fam24a,Fdx1,Adat2,Alkbh3,Prdm16,Serinc2,Pgf,Gpr83,Ilvbl,Adam11,Amotl1,Trappc9,Rbm28,Slx1b,Vsx2,Apom,Gata2,Rnft2,Atp13a1,Kdm4a,Dusp26,Thumpd2,Plcd3,Zfp692,As3mt,Baiap2l1,Dzank1,Krt18,Stpg4,Plod2,Fbln1,RGD1565367,Skiv2l,Dglucy,Pus1,Jarid2,Tpd52l2,Aatf,Farsa,Nprl2,Slc35e4,Icoslg,Minar1,Vps13d,Slc15a3,Gpank1,Rab27b,Tubgcp4,Fgd6,Cideb,Fsip1,Sfmbt1,Gja5,Gemin6,Tepp,Fastk,Rhpn2,Creg2,Pih1d1,Tmem191c,Tfcp2l1,Ptpn20,Ankrd39,Loxl1,Calhm5,Mrpl38,Resp18,St8sia6,Ccna1,B3gnt8,Pex16,Apbb2,Klc3,Gstm4,Igfbp6,Inpp5b,Slc7a2,Parvb,Cdkn1a	0.175865	0.601984	0.204927	1.0907	6850	Ihh,Fbxo15,Alb,RGD1559482,Siglec1,MGC94207,Slx4ip,Sik1,Smad7,Ric8b,Drd1,Slc25a1,Slc22a3,Plscr4,Mppe1,Nxf2,Pifo,Ccl19,Gsn,Krt18,Stpg4,Tmem81,Rhpn2,Frmd4b,Ggcx,Dcdc5,Lnx2,Cap1,Vax1,Exosc3,Ctnna1,Ribc1,Thbs4,Rarg,Adamtsl4,Cnr1,Retsat,LOC100174910,Hsd17b1,Bcl7c,Mylk3,Alkbh3,Gpr84,Lca5l,Gskip,Bcar3,Ankmy1,Gas6,Fzd6,Ucp3,Ccdc117,Htr1d,Slc10a4,Fcgr1a,Lag3,Cacng1,Ttc23,Rpa3,Spock3,Tmem19,Fra10ac1,Mmp23,LOC689065,Myl1,Pacrgl,Atp2b1,Cacna2d3,Cfap44,Ccdc65,Col22a1,Iyd,Lpl,Agap2,Atf5,Fam183a,Prr30,Xpc,Atg9a,E2f2,Nudt12,Bbs7,Hcrt,B9d2,Ica1,Dnlz,Serpind1,Bcdin3d,Adamts4,Srl,Rarres1,Coq8a,Pycard,Hcn2,Phtf1,Igfbpl1,Ppp1cc,Snx33,Faslg,Grm1,Serpinb1a,Slc4a2,Cd160,Ercc6l2,Utp23,Abl1,Cd109,Gbp4,Alkbh2,Parvb,Rab38,RGD1359127,Opalin,Cox8b,Rnaseh1,Klrg2,Nfkbia,Psmc3ip,Bdkrb2,Pitpnm1,Casz1,Flnc,Olfml3,Pcdhb10,Fsip1,Usp3,Kcng4,Lap3,Spink8,Zfp819,Ufsp1,Htr2b,Fem1a,RGD1560917,Siae,Fosl1,Klra2,Pla2g2c,Plcl2,Mapk8ip1,Vps26b,Slc27a3,Ggact,Parpbp,Peli2,Ptpn20,Rerg,Tmem98,Ctsz,Dcst1,Kif16b,Lsg1,Myom2,Olr35,Sdsl,Trim10,Creld2,Slc26a2,Tmub1	0.901142	1	0.157167	0.899411	21694	Ccl19,Fbxo15,Trip4,Siglec1,Alb,Ccdc117,Sik1,Fra10ac1,Retsat,Slx4ip,Kif16b,RGD1559482,Gskip,Gsn,Mrpl35,Pcdhb10,Ihh,Plscr4,Fzd6,Spock3,Ercc6l2,Lpl,Coq10b,Pcdhb21,Man1a1,Drd1,Ankmy1,Tmem81,Sppl2a,Klra2,Ric8b,Nudt12,Rbm24,Cox8b,Hsd17b1,Ggcx,Ppp1cc,Bbs7,Cacng1,Pacrgl,Pcolce,Frmd4b,Phtf1,Pycard,Olfml3,Ctnna1,Pmaip1,Adamts4,Ggact,Lpar1,Spink8,Opalin,Lnx2,St13,Aspa,Creld2,Exosc3,Smad7,Ipmk,RGD1560917,Mppe1,Snx6,Myl1,Tmem19,Usp3,Klhl9,Faslg,Tmem33,Lca5l,Snx33,Gnpat,Aqp4,LOC689065,Ribc1,Serpind1,Ccdc65,Cpd,Dcdc5,Pifo,Tmem98,Tex10,Cbx2,Rpa3,Fosl1,Id1,Osbpl8,Bdkrb2,Gna13,Lap3,Gpr84,Htr1d,Vax1,Slc22a3,St6galnac2,Cap1,Prmt9,Stat4,Zfp709,Lag3,Nfkbia,Mkrn3,Slc44a1,Acoxl,Bmp2k,Slc7a6,Abl1,Bcar3,Cpox,LOC100174910,Stpg4,Siae,Kcng4,Cwc22,Zfp819,Yif1a,Dnajc1,Pnpt1,Slc4a2,Thbs4,Bbip1,Cfap44,Slc35f5,Fcgr1a,Ormdl2,St18,Xpc,Cacna2d3,Parp14,Rufy3,Lgr4,Rchy1,Slc25a1,Zcchc4,Col4a1,Lsg1,Alkbh2,Lrrc1,Adamtsl4,Klf3,Ggps1,Zfp57,Erlin2,Nusap1,Stt3a,Krt18,Mylk3,Tnp2,Cd109,Uvrag,Srl,Bfar,Bcl7c,E2f2,Krt12,Parpbp,Rarres1,Slc26a2,Tnpo1,Cacul1,Mag	0.879161	0.601984
37	HP_NEOPLASM_OF_THE_ADRENAL_GLAND	0.494551	0.819943	0.268088	0.974189	12296	Mdh2,Max,Idh1,Sdha,Cdkn2b,Kcne3,Sdhb,Epas1,Men1,Fh,Sdhaf2,Slc25a11,Cacna1s,Tp53	0.826215	1	0.210132	0.778006	20214	Igf2,Cdkn2b,Cdkn1b,Max,Sdhaf2,Sdhd,Sdha	0.175953	0.601984	-0.327385	-1.21132	3738	Cdkn1a,Sdha,Idh1,Epas1,Kcne3,Apc,Kif1b,Nf1,Prkar1a,Dlst	0.422188	0.825838	-0.276465	-1.01826	10487	Apc,Epas1,Prkar1a,Idh1,Sdhb,Kif1b,Kcne3,Mdh2,Dlst,Cyp11b3,Cdkn1a	0.819943	0.601984
127	HP_LEUKEMIA	0.250929	0.634464	0.238038	1.09803	6144	Rps10,Cebpa,Nsun2,Rpl35,LOC100362830,Calr,Myd88,F13a1,Rpl5,Mefv,Nutm1,Rpl31,Rpl11,Samhd1,Srsf2,Tyrobp,Pik3r1,Mlh1,Was,Rps27,Rnaseh2b,Kras,Wipf1,Npm1,Rps15a,Arhgap26,Dkc1,Dnajc21	0.00794179	0.207615	0.316228	1.49249	190	Samhd1,Mefv,F13a1,Rpl35,Srsf2,Nsun2,Myd88,Fanca,Msh2,Rb1,Mlh1,Rps10,Cebpa,Piga,Pik3ca,Wipf1,LOC100362830,Hax1,Cep57,Calr,Atm,Jak2,Pik3r1,Picalm,Rps27,Npm1,Pot1,Setd2,Atrx,Kras,Dnajc21,Rpl11,Rpl15,Was,Samd9,Ifih1,Srp54a	0.176001	0.601984	-0.242558	-1.14203	3283	Nup214,Atm,Samhd1,Fanca,Nras,Apc,Rnaseh2b,Cbl,Runx1,Setbp1,Nf1,Tal2,Pik3r1,Lpp,Pdgfra,Arhgap26	0.998242	1	0.137431	0.646618	24978	Mdm2,Rb1,Pik3ca,Jak2,Msh2,Scn11a,Cep57,Erbb3,Abl1,Mpl,Lig4,Piga,Myd88,Wipf1,Setd2,Srp54a,Atrx,Nsun2,Mefv,Mlh1,Fancc,Picalm,Pigl,Bub3,Pot1,Bub1,Rpl26,Anapc1,Tet2,Tal1,Rps10,Rps10l1,Tp53,Sts,F13a1,Evc2,Kit,Rpl15,Samd9,Atm,LOC100909750,Dkc1,Rps27,Kif11,Mllt10,Sf3b1,Etv6,Bcr,Samhd1,Sbds,Xrcc4,Rpl18,Dnajc21,Ptpn11,Brca2,Nbn,Chic2,Crebbp,Cebpa	0.207615	0.601984
21	GOBP_PEPTIDYL_THREONINE_DEPHOSPHORYLATION	0.462422	0.802946	-0.317084	-0.993767	11634	Ppm1f,Ppm1d,Dusp16,Dusp6,Pdp1,Dusp5,Dusp1,Dusp4	0.937027	1	0.200865	0.642638	22899	Dusp10,Dusp7,Ppm1b,Dusp18	0.176007	0.601984	0.407379	1.25219	4933	Ppp2cb,Dusp18,Dusp1,Ppp1ca,Pdp1,Dusp5,Dusp7	0.265099	0.701803	0.360359	1.14931	6706	Dusp18,Ppp2cb,Dusp1,Ppm1d,Dusp5,Pdp1,Ppm1b	0.802946	0.601984
11	GOBP_POSITIVE_REGULATION_OF_MYOBLAST_FUSION	0.743176	0.927381	0.301661	0.78846	18458	Gdf15,Flot1,Capn2,Myod1,Ehd1	0.609782	0.969826	-0.335094	-0.884028	15421	Mapk14,Nfatc2,Il4r,Ripor2	0.176107	0.602129	-0.478795	-1.2749	4044	Gdf15,Ehd2,Flot1,Ripor2	0.262023	0.699479	-0.443083	-1.17449	6428	Ehd2,Capn2,Il4r,Nfatc2,Ripor2,Flot1	0.927381	0.602129
46	GOBP_DEMETHYLATION	0.122899	0.461071	-0.335185	-1.26981	3092	Phf8,Alkbh5,Kdm1a,Apobec1,Usp9x,Kdm8,Alkbh1,Kdm5b,Jmjd1c,Kdm4c,Otud4,Tet1,Stpg4,Kdm4a,Riox2,Jarid2	0.756436	1	-0.215669	-0.831198	19304	Fto,Riox2,Kdm8,Kdm4b,Tet1,Kdm6b,Jmjd1c,Trim28,Kdm5b,Riox1,Apobec2,Alkbh4,Kdm5c,Otud4,Alkbh3,Kdm4a,Stpg4,Jarid2,Apobec1	0.176362	0.602392	0.327834	1.21102	5141	Stpg4,Alkbh3,Hr,Jmjd6,Mmachc,Kdm6b,Cyp51,Alkbh2,Kdm5c,Trim28,Kdm2a,Kdm4a,Kdm4b,Apobec3,Alkbh1,Tdg,Tet2	0.228763	0.664534	0.29787	1.15535	5770	Tdg,Alkbh1,Mmachc,Hr,Cyp51,Jmjd6,Kdm3a,Riox2,Stpg4,Alkbh2,Alkbh5,Kdm1a,Tet2,Kdm7a,Cyp3a9,Kdm2a,Usp9x,Kdm6b,Apobec3	0.461071	0.602392
13	GOBP_REGULATION_OF_INTRINSIC_APOPTOTIC_SIGNALING_PATHWAY_IN_RESPONSE_TO_DNA_DAMAGE_BY_P53_CLASS_MEDIATOR	0.792986	0.946099	-0.275118	-0.756346	20033	Hnrnpk,Bcl2	0.534012	0.943672	0.335719	0.939917	13172	Cd44,Taf9b,Ell3,Rpl26,Marchf7,Taf9,Bcl2l12,Cd74,Kdm1a,Ing2	0.176544	0.602392	0.472442	1.2737	4816	Cd44,Ing2,Hnrnpk	0.240119	0.676586	0.42834	1.19058	6074	Cd44,Hnrnpk,Taf9b,Kdm1a,Rpl26,Bcl2,Ing2,Marchf7	0.943672	0.602392
47	HP_SPASTIC_TETRAPARESIS	0.117148	0.449069	0.331806	1.27171	2901	Auh,Prune1,Fa2h,L2hgdh,Abcd1,Stxbp1,Nup62,Reep1,Sdha,Als2,Plp1,Ifih1,Lyrm7,Sdhb,Stambp	0.20605	0.717855	0.300313	1.17376	5046	Plp1,Lyrm7,Slc18a2,Fa2h,Exosc8,Als2,L2hgdh,Ifih1,Tbce,Far1,Sdhd,Prune1,Sdha,Lipt1,Erlin2,Psen1,Gm2a,Psat1,Abcd1,Stambp,Auh	0.176558	0.602392	-0.306405	-1.19489	3670	Sdha,Smc1a,Prdm8,Taco1,Prune1,Als2,Lipt2,Mfsd2a,Prps1,Rere,Stxbp1,Atp6v1a	0.572167	0.903595	-0.240295	-0.933142	14167	Adar,Reep1,Ears2,Sdhb,Prune1,Rere,Atp6v1a,Mfsd2a,Kcnj6,Lipt2,Prdm8,Stxbp1	0.449069	0.602392
13	GOBP_DERMATAN_SULFATE_METABOLIC_PROCESS	0.183225	0.55529	-0.459372	-1.26289	4628	Idua,Bgn,Dse,Chst14,Cspg4,Vcan,Cspg5	0.338715	0.83892	-0.394678	-1.09629	8580	Vcan,Ncan,Chst12,Chst14,Bcan,Dse,Idua,Cspg5	0.176564	0.602392	-0.451994	-1.26479	4010	Dcn,Idua,Vcan,Cspg5,Cspg4	0.640515	0.930258	-0.310907	-0.868109	15821	Cspg4,Idua,Cspg5	0.55529	0.602392
56	GOMF_MOLECULAR_CARRIER_ACTIVITY	0.0370115	0.251127	0.359029	1.42613	911	Hba-a3,Hbb,Park7,Urm1,Cygb,Cox17,Ran,Oxa1l,Nupl2,Emc10,Tmco6,Kpna2,Nutf2	0.0695873	0.485543	0.331618	1.34633	1697	Hbb,Hba-a3,Emc2,Kpna4,Nutf2,Xpo1,Hikeshi,Mmgt1,Cse1l,Kpna1,Park7,Kpnb1,Kpna3,Kpna5,Tnpo1,Xpo7,Nupl2,Ipo11,Cygb,Ran,Emc4,Tf,Ranbp6	0.176628	0.602392	-0.292512	-1.18522	3625	Ipo11,Fxn,Cse1l,Hba-a3,Xpo5,Ipcef1,Emc1,Atp7a,Tnpo2,Xpo7,Kpna6,Xpo1,Nup214,Nutf2,Ipo9,Ipo4,Ipo5	0.637092	0.929273	-0.22406	-0.903945	15832	Xpo6,Emc8,Hba-a3,Cox17,Urm1,Ndufab1,Tnpo2,Emc9,Nup214,Emc1,Fxn,Ipo9,Ipo5,Ipcef1,Ipo4	0.251127	0.602392
30	HP_DECREASED_CIRCULATING_TOTAL_IGM	0.593044	0.870018	0.264819	0.91361	14681	Fas,Ada,Pigt,Lamtor2,Was,Tnfrsf13c,Il6r	0.541188	0.946497	-0.270387	-0.944268	13848	Prkcd,Il2rg,Cd19,Ivns1abp,Plcg2,Extl3,Bach2	0.176639	0.602392	0.36727	1.23066	5006	Ivns1abp,Pik3cd,Rac2,Lrba,Faslg,Fas,Icos,Lamtor2,Il2rg,Cnbp	0.964083	1	0.179997	0.6306	24345	Cnbp,Faslg,Lrba,Rac2,Ivns1abp,Pik3cd,Lamtor2	0.870018	0.602392
220	HP_OPHTHALMOPARESIS	0.155946	0.516341	-0.230239	-1.14084	4026	Mak,Agrn,Ush2a,Cdh23,Taco1,Rp1,Ndufs1,Top3a,Mertk,Bbs2,Cngb1,Traf7,Ndufaf6,Polg,Rev3l,Atxn7,Chrne,Ryr1,Ahi1,Lama2,Thsd1,Acta1,Mcm3ap,Nras,Sall4,Ift140,Ak9,Rp2,Smo,Prom1,Sufu,Tert,Lamb2,Map3k20,Hacd1,Myh7,Clrn1,Pdgfb,Rpgr,Vars2,Rlbp1,Crb1,Lrp4,Itga7,Dhx37,Best1,Abca4,Lmod3	0.455315	0.907476	-0.197936	-0.999162	11946	Gba,Polg,Ears2,Myh7,Guca1b,Slc18a3,Akt1,Lamb2,Top3a,Tubb3,Naxd,Ryr1,Agrn,Ift140,Mafb,Slc7a14,LOC100911672,Traf7,Bap1,Mertk,Ndufaf6,Mcm3ap,Hpdl,Ak9,Cngb1,Sufu,Robo3,Smo,Dhx38,Mtmr14,Pdgfb,Best1,Tert,Prpf8,Aptx,Clrn1,Acta1,Lrp4,Sall4,Sema4a,Rp1l1,Itga7,Abca4,Crb1,Rlbp1,Dhx37,Vars2	0.176764	0.602392	0.238194	1.13555	5881	Rapsn,Dguok,Scn4a,Rpgr,Micu1,Rp1,Ttc8,Gpc1,Tymp,Ush2a,Ak9,Slc18a3,Mak,Chat,Actn2,Guca1b,Dhx38,Trpv4,Rho,Ndufs3,Slc5a7,Arl3,Col13a1,Ift88,Zfp513,Fam161a,Reep6,Abca4,Twnk,Prpf4,Mtm1,Syt2,Fa2h,Plec,Ptpn22,Tspyl1,Acta1,Rnaseh1,Speg,Rp9,Pde6b,Hras	0.840622	0.991317	0.170975	0.867369	20759	Rpgr,Rapsn,Scn4a,Rp1,Ttc8,Ush2a,Dguok,Pik3ca,Slc5a7,Phox2a,Col13a1,Micu1,Lyrm7,Rp2,Arl6,Arl3,Mak,Tspyl1,Ak9,Gpc1,Tymp,Lipt1,Ofd1,Lmod3,Col3a1,Fam161a,Ift88,Atxn3,Zfp513,Mttp,Lrp12,Topors,Fa2h,Ndufs4,Actn2,Cisd2,Map3k20,Rgr,Rho,Cdh23,Sdhd,Chat,Klhl7,Mgme1,Plxnd1,Abca4	0.516341	0.602392
13	GOBP_NEGATIVE_REGULATION_OF_INTERLEUKIN_8_PRODUCTION	0.776457	0.938397	0.279694	0.767015	19207	Map2k5,Anxa4,Tlr9	0.527607	0.938694	0.337234	0.944159	13014	Map2k5,Tlr6,Otud7b,Tlr9,Klf4	0.176837	0.602392	0.472281	1.27326	4824	Klf4,Anxa1,Bcl3,Ptpn22,Cactin,Tlr6,Tlr9	0.219091	0.655212	0.436938	1.21448	5542	Klf4,Tlr6,Anxa1,Bcl3,Ptpn22,Tlr9,Otud7b,Cactin	0.938397	0.602392
12	GOBP_MRNA_TRANSCRIPTION	0.737504	0.926134	0.297055	0.79679	18354	Zbtb1,Tfcp2,C5ar1,Atf4,Tp53,Supt6h	0.686054	0.991874	0.302705	0.828091	16926	Zbtb1,Ddx5,C5ar1	0.176862	0.602392	-0.463929	-1.26865	4035	Hipk3,Hsf1,Tfcp2,Atf4,C5ar1	0.271791	0.705096	-0.427497	-1.16244	6675	Hsf1,C5ar1,Srebf1,Hipk3,Tfcp2,Atf4	0.926134	0.602392
382	HP_RECURRENT_RESPIRATORY_INFECTIONS	0.000231134	0.00933124	-0.283814	-1.49472	5	Tecpr2,P4htm,Ripk1,B2m,Dsg1,Cog6,Flnc,Ngly1,Lrrc56,Usp9x,Gata2,Gli3,Prtn3,Scn10a,Agrn,Dnah9,Fuca1,Pnp,Cd3e,Champ1,Dnal1,Spef2,Washc5,Alpl,Nepro,Scn9a,Tapbp,Tsc1,Xiap,Mkrn3,Abca12,Extl3,Shroom4,Stk36,Ccdc40,Foxp3,Naglu,Prkcd,Lrba,Srebf1,Ryr1,Tcf3,Sult2b1,Lama2,Il2ra,Itga3,Zap70,Acta1,Sox11,Spag1,Zmynd10,Flna,Epg5,Ids,Elp1,Tfrc,Prps1,Nras,Atp6v0a2,Msn,Cd19,Cxcr4,Ciita,Mdm4,Tert,Tbc1d23,Rfxank,Ror2,Efemp2,Pole,Lamb2,Dnah1,Ctc1,Map3k20,Notch2,Tinf2,Dnai1,Trps1,Dnaaf3,Gaa,Hacd1,Mcm4,Alb,Dnah11,Rpgr,Cfap221,Dll3,Mthfd1,Adnp,Itga7,Il6st,Tbcd,Bach2,Tnfrsf1a,Hydin,Egfr,Col5a2,Stxbp2,Scn11a	0.0176303	0.286723	-0.238927	-1.28528	468	Cfap410,Champ1,Wdr1,Dnaaf5,Atp6v0a2,Drc1,Birc3,Flnc,Slc18a3,Magel2,Aloxe3,Il2rg,Lamb2,Limk1,Epg5,Clip2,Elp1,Dnah9,Ryr1,Psap,Slc1a4,Agrn,Dnai1,Pole,P4htm,Ror2,Stk36,Idua,Nelfa,Kcnj6,Cd19,Relb,Rtel1,Scn10a,Cd3e,Scnn1b,Mthfd1,Mecp2,Ids,Gata2,Notch2,Ivns1abp,Lck,Fuca1,Plcg2,Kif1a,Tinf2,Naglu,Mypn,Dnah1,Dnah11,Tsc2,Col5a2,Dnaaf3,Gaa,Tert,Il17rc,Tcf3,Dll3,Dpm2,Extl3,Alpl,Tapbp,Traf3ip2,Acta1,Cfap221,Mcm4,Gli3,Tbc1d24,Srebf1,Scnn1a,Tsc1,LOC100911248,Hydin,Ctc1,Itga7,Ciita,Bach2,Rfxank,Scn11a,Sult2b1,Efemp2,Egfr,Stxbp2,Tnfrsf1a,Itga3	0.176903	0.602392	0.220342	1.11367	6284	Irf8,Abca12,Ivns1abp,Dnaaf1,Alb,Rpgr,Nfkb2,Dnai1,Rsph1,Cd3e,Dnai2,Smarcd1,Erf,Tnni3,Nipal4,Ccdc40,Cxcr4,Cfap300,Slc18a3,Birc3,Chat,Acp5,Dnaaf5,Cyba,Galns,Dnah1,Pik3cd,Rac2,Dnah9,Dnah11,Sdccag8,Dnaaf4,Cfap221,Hydin,Tap1,Ttc12,Zmynd10,Spef2,LOC100911825,Ccdc65,Slc5a7,Snrpn,LOC100911440,Col13a1,Dnaaf3,Tgfb1,Alox12b,Lrba,Slc35c1,Sdr9c7,Tnfrsf1a,Pnp,Nsd2,Icos,Sim1,Dkc1,Syt2,Fuca1,Gtf2ird1,Plec,Ptpn22,Acta1,Plod1,Ccdc103,Ccdc39,Lamtor2,Nfkbia,Sp110,Relb,Bcr,Flnc,Psap,Ak2,Il2rg	0.70709	0.957801	0.172564	0.932637	17293	Abca12,Rpgr,Dnaaf1,Trip4,Nipal4,Irf8,Alb,Nfkb2,Dnai1,Magt1,Cfap300,Ube2a,Plp1,Slc5a7,Cxcr4,Cyba,Ccdc39,Sdccag8,Dnai2,Ccdc40,Col13a1,Tasp1,Nsd2,Xiap,Scn11a,Rsph1,Il6st,Ctcf,Mbtps2,Asah1,Ccdc65,Dnaaf2,Zmynd10,Lrba,Ak2,Ofd1,Cog6,Erf,Gusb,Acp5,Rac2,Dnah11,Col4a6,Hydin,Cd3e,Nfkbia,Mkrn3,Nfe2l2,Tbc1d23,Dnah1,Spef2,Tap1,Ugp2,Ripk1,Wipf1,Ivns1abp,Tnni3,Ttc12,Nxn,Pnp,Smarcd1,Tbx6,Srp54a,Mgp,Tll1,Plod1,Fmo3,Sh3kbp1,Ecm1,Dnah9,Sox11,Alms1,Map3k20,Sdr9c7,Cd81,Msn,Sim1,Lrrc56,Dnaaf5,Gtf2h5,LOC100911825,Dnal1,Chat,Gmnn,Pik3cd,Slc26a2,Snrpn,Shroom4,Cfap221,Ddr2	0.00933124	0.602392
96	GOBP_PLASMA_MEMBRANE_ORGANIZATION	0.211468	0.592732	0.257576	1.13376	5188	Slc4a1,Sh3tc2,Atp8b1,Fa2h,Xkr7,Rab3a,Ano9,Fer1l6,Stx4,Flot1,Pacsin3,Degs1,Abcd1,Plscr5,Sytl4,Tgfb2,Abcd2,Slc9a3r1,Plscr1,Pacsin2,Abca7,Ano4,Bin1,Trpc5,Myrf,Dnm2	0.609976	0.969826	-0.208237	-0.928013	15737	Nox1,Pacsin1,Plekhm2,Xkr4,Myh9l1,Otof,Clu,Plscr4,Xkr5,Spta1,Baiap2l1,Trim72,Sh3gl2,Myof,Fer1l5,Baiap2l2,Akt2,Crb1,Tlcd2	0.197714	0.625986	-0.253803	-1.13912	3805	Xkr8,Arv1,Plscr1,Clu,Pacsin1,Snx9,Xkr6,Pten,Asap1,Sytl4,Whamm,Tlcd2,Rab3a,Abca7,Nox1,Sh3gl2,S100a9,Mpp5,Slc4a1,Ano6,Ar,Ehd2,Cavin2,Atp10a,Myof,Ank2,Flot1,Sptbn1,Col5a1,Dysf,Trpc5,Fer1l5,Sypl2,Baiap2l2,Xkr4	0.17718	0.602504	-0.26143	-1.16853	4406	Dysf,Baiap2l1,Plekhm2,Tgfb2,Whamm,Arv1,Sptbn1,Myof,Trpc5,Col5a1,Fer1l5,Rab3a,Pacsin1,Clu,Abca7,Ar,Ank2,Flot1,Tlcd2,Sypl2,Baiap2l2,Sh3gl2,Xkr4	0.592732	0.602504
13	GOBP_CONVERGENT_EXTENSION	0.0600855	0.323117	-0.540515	-1.48596	1517	Sfrp2,Wnt5a,Wnt5b,Lrp6,Sfrp1,Wnt11,Dvl2	0.271927	0.788234	-0.41846	-1.16235	6888	Dvl1,Wnt11,Sfrp1,Dvl2	0.468902	0.85321	0.367502	0.990781	12793	Wnt5b,Nkd1,Trim28,Mkks,Sfrp2,Dvl2,Nphp3,Wnt5a	0.177194	0.602504	0.456564	1.26903	4482	Wnt5b,Mkks,Sfrp2,Nkd1	0.323117	0.602504
47	GOMF_PHOSPHATIDYLSERINE_BINDING	0.969199	0.999323	0.17083	0.654739	24008	Rpe65,Syt15,Anxa2,Anxa9,Syt5,Syt17,Mme,Smpd3,Syt8,Mfge8,Syt10,Mark1,Syt9,Syt2,Gap43,Syt1	0.835633	1	0.201593	0.787918	20467	Rpe65,Syt15,Anxa2,Fcho2,Syt10	0.17728	0.602993	-0.306186	-1.19403	3685	Cd300a,Mark1,Syt1,Gap43,Syt10,Plekhn1,Scarb2,Cavin2,Hspa8,Thbs1,Syt17,Osbpl10,Cpne6,Gramd1b	0.463533	0.847411	-0.255787	-0.993301	11477	Asap1,Hspa8,Scarb1,Trim72,Plcd1,Mfge8,Syt1,Cpne6,Gap43,Plekhn1,Mark1,Thbs1,Osbpl10,Gramd1b,Syt17	0.999323	0.602993
18	GOCC_DNA_POLYMERASE_COMPLEX	0.6675	0.900172	-0.283303	-0.853246	16828	Pold4,Mcm3,Polg,Rev3l,Pole,Pole2	0.950506	1	-0.199196	-0.608447	24235	Pold4,Pole2,Polg,Pold1,Pole,Mcm3	0.177453	0.603239	0.425403	1.25494	4929	Prim2,Chrac1,Pola2,Pold3,Pold1,Crcp,LOC100362333,Polg	0.228616	0.664426	0.390068	1.19381	5807	Prim2,Pold3,LOC100362333,Chrac1,Pola1,Pole2,Polg,Crcp,Pole,Pola2	0.900172	0.603239
40	HP_PULMONARY_INFILTRATES	0.733008	0.926084	-0.228978	-0.842138	18462	Cbl,Cav1,Prtn3,Tsc1,Prkcd,Il2ra,Faslg,Tlr4,Pdgfra,Bach2	0.365789	0.854838	0.280135	1.05504	8944	Mefv,Srsf2,Myd88,Bcl10,Asah1,Erap1,Rab27a,Fas	0.177467	0.603239	-0.319469	-1.20466	3759	Bach2,Uba1,Srsf2,Tsc2,Ifngr1,Cbl,Tsc1,Runx1,Ctla4,Lpin2,Pdgfra	0.377732	0.796093	-0.279196	-1.04587	9366	Bach2,Ctla4,Uba1,Pdgfra,Cbl,Runx1,Gba,Tsc2,Tsc1	0.854838	0.603239
11	HP_NEONATAL_ALLOIMMUNE_THROMBOCYTOPENIA	0.298776	0.680505	0.434783	1.1364	7420	Cd109,Samhd1,Rnaseh2b,Itgb3,Ifih1,Rnaseh2c	0.744608	1	0.295817	0.787679	18399	Samhd1,Cd109,Ifih1,Rnaseh2b	0.42257	0.826341	-0.384107	-1.02277	9705	Samhd1,Rnaseh2b,Itgb3	0.177494	0.60325	-0.480411	-1.27344	4354	Adar,Rnaseh2b,Rnaseh2c,Itgb3	0.680505	0.60325
28	GOBP_LONG_TERM_SYNAPTIC_DEPRESSION	0.537088	0.842011	0.279454	0.947776	13322	Cbln1,Stxbp1,Slc24a2,Plk2,Arf1,Mapt,Adcy8	0.683867	0.991615	-0.249852	-0.858398	17519	Shank3,Ager,Shank2,Gria1,Adcy8,Cd38,Kcnb1,Sorcs2,Adora1,Grid2ip,Sorcs3,Arc,Pick1,Drd5	0.445692	0.84123	0.304421	1.0044	12621	Abhd6,Arc,Sorcs2,Shank3,Srf,Grid2,Slc24a2,Plk2	0.177722	0.603517	-0.357258	-1.23085	4369	Ager,Cbln1,Arf1,Adora1,Pick1,Mapt,Drd5,Shank2,Sorcs3,Stxbp1,Adcy8	0.842011	0.603517
36	GOBP_VIRION_ASSEMBLY	0.0215795	0.186555	0.428755	1.54623	534	Vps4a,Rps27a,Ppia,Vta1,Vps28,Chmp6,Chmp2a,Chmp7,Snf8,Mvb12b,Vps37d,Chmp3	0.796419	1	0.21681	0.797418	19481	Vps4a,Rps27a,Chmp2b,Snf8,Vps37a,Chmp3,Spcs1,Chmp2a,Vta1,Rab1a,Apoe,Chmp5,Tsg101,Mvb12b	0.177806	0.604	0.348774	1.22156	5104	Snf8,Chmp4c,Chmp6,Ddx6,Spcs1,Ppial4d,Chmp7,Vps37b,Apoe,Pc,Chmp4bl1,Ppia,Mvb12a,Rps27a,Vta1,Rab43,Ubc	0.985954	1	0.159554	0.584666	24848	Ddx6,Snf8,Spcs1,Chmp5,Ppial4d,Vps37a,Chmp2b,Apoe	0.186555	0.604
23	GOBP_NEGATIVE_REGULATION_OF_PRODUCTION_OF_MOLECULAR_MEDIATOR_OF_IMMUNE_RESPONSE	0.221324	0.600509	0.369013	1.19161	5475	Tgfb3,Cd22,Hfe,Cuedc2,Bcl6,Tgfb2,Apoa1	0.0201243	0.297551	0.492385	1.61632	491	Fcgr2b,Tgfb3,Hfe,Lilrb4,Il33,Cd22	0.177879	0.604051	0.395707	1.24366	4991	Cd22,Hfe,Smad7,Parp3,Tgfb1,Lilrb4,Cuedc2,Tmbim6	0.364723	0.786633	0.325134	1.06217	9275	Hfe,Cd22,Lilrb4,Smad7,Parp3,Fcgr2b	0.297551	0.604051
17	GOCC_VOLTAGE_GATED_SODIUM_CHANNEL_COMPLEX	0.271194	0.654925	-0.388693	-1.15218	6832	Scn3a,Scn5a,Scn7a,Scn4a,Scn10a,Scn9a,Scn11a	0.410311	0.883923	-0.343675	-1.03229	10425	Cacna1g,Scn10a,Scn11a	0.245814	0.681664	0.40605	1.17899	6811	Scn4a,Cacna1h,Scn4b,Scn11a,Scn3a,Scn10a,Cacna1i,Scn3b	0.178047	0.604094	0.417519	1.25678	4518	Scn4a,Scn11a,Scn3b,Scn4b,Scn3a,Cacna1h	0.654925	0.604094
15	GOBP_REGULATION_OF_NUCLEAR_TRANSCRIBED_MRNA_POLY_A_TAIL_SHORTENING	0.374329	0.740084	-0.371017	-1.06196	9419	Tob1,Cpeb3,Tnrc6c,Tnrc6b,Cnot1,Tnrc6a,Btg2	0.663056	0.985065	-0.294209	-0.852514	16832	Btg2,Cpeb3	0.178001	0.604187	-0.429307	-1.2559	4001	Tent4b,Tnrc6a,Tnrc6b,Cnot1,Tent4a,Ago2,Cpeb3	0.207783	0.63839	-0.421296	-1.22476	5109	Ago2,Cpeb3	0.740084	0.604187
25	HP_SPEECH_ARTICULATION_DIFFICULTIES	0.325586	0.701278	-0.333125	-1.09366	8208	Frrs1l,Slc2a3,Plcb4,Nf1,Magel2,Arhgap29,Bmp4,Msx1,Gnai3,Gabrg2,Grhl3	0.271297	0.787376	-0.34143	-1.1386	6929	Magel2,Msx1,Tp63,Grin2a,Plcb4,Frrs1l,Grhl3	0.178034	0.604187	-0.365266	-1.22727	3870	Mapt,Frrs1l,Gabrg2,Bmp4,Grhl3,Nectin1,Nf1	0.581687	0.905333	-0.273457	-0.916618	14312	Nf1,Ndn,Gabrg2,Galt,Htt,Bmp4,Magel2,Srpx2,Grin2a,Mapt,Frrs1l,Grhl3,Nectin1	0.701278	0.604187
32	GOBP_PROTEIN_LOCALIZATION_TO_MICROTUBULE_ORGANIZING_CENTER	0.818675	0.95402	-0.22318	-0.779526	20682	Cep72,Mcph1,Pcm1,RGD1304728,Disc1,Csnk1d,C2cd3,Stil,Ubxn2b,Wrap73,Golgb1,Spag5,Cep350	0.968268	1	0.173346	0.618779	23617	Mapre1,Pibf1,Nedd1,Pcm1,Cep250,Cep83,RGD1304728,Snx10,Nsfl1c	0.178189	0.604299	-0.340928	-1.21853	3829	Cep350,Snx10,Ubxn2b,Apc,Disc1,Ccdc14,Bicd1	0.849244	0.993596	-0.212264	-0.756692	21056	Wrap73,Apc,Ubxn2b,Ccdc14,Bicd1,Disc1,Mark4	0.95402	0.604299
11	GOMF_NUCLEAR_EXPORT_SIGNAL_RECEPTOR_ACTIVITY	0.847814	0.961313	0.269308	0.703898	21057	Ran,Nupl2,Eif4enif1,Xpo6,Xpo1	0.0500182	0.427336	0.575108	1.53135	1235	Xpo1,Cse1l,Xpo7,Nupl2,Ran	0.17824	0.604299	-0.477582	-1.27167	4093	Cse1l,Xpo5,Xpo7,Xpo1,Nup214	0.98712	1	0.189095	0.500086	25137	Ranbp17,Xpo4,Cse1l	0.427336	0.604299
12	GOCC_WNT_SIGNALOSOME	0.972326	0.999449	-0.20393	-0.546471	24418	Lrp6,Lrp5	0.87386	1	-0.251084	-0.681299	22133	Dvl1,Lrp5	0.178309	0.604335	-0.463269	-1.26685	4068	Lrp6,Wnt2,Reck,Apc,Lrp5	0.305785	0.737093	-0.414801	-1.12792	7510	Ctnnb1,Apc,Dvl1,Lrp5,Wnt2	0.999449	0.604335
71	HP_NEURODEGENERATION	0.478909	0.812297	0.236487	0.98613	11818	Pank2,Fa2h,Coq2,Samhd1,Prph,Abcd1,Tango2,Dctn1,Anxa11,Coasy,Rnaseh2b,Vapb,Mapt,Ifih1,Uchl1,Cfap410,Dlat,Ppargc1a,Rnaseh2c	0.616006	0.972077	0.21561	0.917891	14947	Samhd1,Fa2h,Tbk1,Atxn3,Chmp2b,Hnrnpa1,Coq2,Matr3,Gusb,Ifih1,Pank2,Pon2,Ttc19,Glt8d1,Ccnf,Nbn,Gm2a,Rnaseh2b,Nek1,Abcd1,Fig4,Anxa11,Prph,Epha4,Slc2a3,Sod1	0.178452	0.604342	-0.276632	-1.17239	3570	Idua,Uchl1,Dlat,Optn,Pde8b,RGD1359108,Mapt,Zbtb20,Vcp,Naxd,Samhd1,Tango2,Ppargc1a,Rnaseh2b,Gle1,Erbb4,Ids	0.445891	0.839338	-0.236596	-1.00083	11099	Prph,Hsd17b10,Vapb,RGD1359108,Aars2,Vcp,Zbtb20,Adar,Atxn2,Dlat,Rnaseh2b,Dctn1,Idua,Rnaseh2c,Optn,Gle1,Uchl1,Mapt,Ppargc1a,Naxd,Erbb4,Tango2,Ids	0.812297	0.604342
40	GOBP_HISTONE_EXCHANGE	0.0840877	0.37816	-0.366269	-1.34707	2117	LOC100912564,Cenpp,Cenpc,Smarca5,Nasp,Hist1h4m,Cenpm,Itgb3bp,Knl1,Cenpl,Cenpo,Cenpi,Cenpk,Rnf8,Cenpn,Rbbp7,Spty2d1,Cenpa,Cenpt,Mis18bp1	0.992915	1	-0.147809	-0.551515	25366	Hist1h4b,Dmap1,Vps72,Knl1,Mis18bp1,Cenpo,Hist1h4m,Rnf8,Chd5,Cenpm,Cenpa,Cenpn,Cenpt	0.178483	0.604342	0.33958	1.21642	5142	Piwil1,Hjurp,Mis18bp1,Cenpu,Cenpw,Ruvbl1,Znhit1,Rbbp4,LOC100912564,Knl1,Cenpc,Mis18a	0.240874	0.676682	0.306268	1.14985	6070	Cenpc,Mis18bp1,Rbbp7,LOC100912564,Hjurp,Rbbp4,Psme4,Smarca5,Itgb3bp,Mis18a,Spty2d1,Sycp3,Cenpw,Knl1,Cenpk,Ruvbl1,Actr6,Cenpt,Cenpu,Cenph,Nasp	0.37816	0.604342
25	GOBP_POSITIVE_REGULATION_OF_STEROL_TRANSPORT	0.735851	0.926084	-0.249701	-0.81978	18552	Nr1h3,Nfkbia,Cav1,Pltp,Abca12,Lrp1,Ptch1,Abca8,Abca1	0.231483	0.744539	-0.352679	-1.17611	5912	Abca3,Scp2,Zdhhc8,Nr1h2,Abca1,Lrp1	0.178563	0.604414	0.385462	1.23923	5045	Abca12,Nr1h3,Pltp,Nr1h2,Nfkbia,Eepd1,Apoe,Ldlrap1,Anxa2,Scp2d1	0.409041	0.817224	0.308004	1.02835	10387	Abca12,Pltp,Nr1h3,Cav1,Nfkbia,Anxa2,Abcb4	0.744539	0.604414
19	GOBP_POLYSACCHARIDE_CATABOLIC_PROCESS	0.692244	0.910842	-0.275811	-0.841379	17438	Pygb,Stbd1,Pygm,Ppp1r3b,Chit1,Phkg1,Gaa	0.165462	0.667297	-0.408727	-1.26578	4212	Chit1,Pgm2l1,Stbd1,Ppp1r3b,Gaa,Phkg1,Pygm	0.485146	0.8622	-0.313216	-0.977019	10712	Phkb,Pygm,Ppp1r3b,Agl,Chit1,Pgm2l1	0.178319	0.604425	-0.401278	-1.2481	4386	Pgm1,Agl,Ppp1r3d,Ppp1r3b,Chit1,Pygm,Pgm2l1	0.667297	0.604425
10	HP_PEG_SHAPED_MAXILLARY_LATERAL_INCISORS	0.621989	0.879696	-0.34423	-0.872237	15619	Nek1,Arhgap29,Bmp4,Wnt10a,Msx1	0.861604	1	0.267451	0.690385	21160	Irf6,Dlg1,Nek1,Arhgap29	0.218058	0.656403	0.492375	1.22996	5882	Wnt10a,Irf6,Cdh1,Nek1,Msx1	0.178529	0.604576	0.497481	1.27823	4544	Wnt10a,Nek1,Arhgap29,Irf6,Dlg1,Msx1,Cdh1	0.879696	0.604576
365	GOMF_ANION_TRANSMEMBRANE_TRANSPORTER_ACTIVITY	0.157506	0.51776	-0.212652	-1.11515	4094	Slc45a3,Slc6a1,Slc7a14,Tomm70,Slc22a8,Slc38a4,Gabrb2,Lrrc8e,Slc27a1,Best3,Slc25a19,Slc7a8,Slc14a1,Slc23a2,Abcc6,Slc25a21,Abcc4,Slc7a10,Abcb11,Ano6,Slc1a2,Slc38a5,Clcn4,Gabrg1,Slc4a7,Slc15a3,Stra6,Slc35a5,Tapbp,Clcn3,Gabra2,Slc26a7,Abca12,Nmur2,Clic6,Tomm40l,Slc2a5,Slc52a2,Slc16a12,Slc25a42,Slc44a2,Ano1,Clcn5,Slc13a5,Slc7a6,Mfsd4b,Slc12a9,Slc16a8,Slc9a5,Slc44a4,Slc35a3,Gabrg2,Slc4a5,Slc38a8,Gja1,Slc26a3,Slc4a4,Flvcr2,Slc7a11,Slc2a4,Slc9a8,Slc2a10,Slc9a9,Slc12a4,Slc25a51,Slc25a47,Ttyh1,Slc6a13,Slc12a3,Slc12a7,Slc1a3,Slc38a1,Abcc10,Adamts8,Slc22a12,Ano5,Abca1,Lrrc8c,Slco1c1,Slc38a3,Abcc3,Slc12a8,Slc38a9,RGD1309139,Slc38a10,Abcc1,Slc25a32,Best1,Slc7a1,Slc7a2,Slc25a25	0.208613	0.722222	-0.203888	-1.09156	5536	Slc17a7,Slc22a7,Slc25a38,Ano8,Slc26a11,Abcc6,Slc25a47,Slc37a4,Ttyh3,Clcn6,Slc37a2,LOC100911440,Tomm40,Slc32a1,Slc45a1,Slco2b1,Slc36a4,Ano5,Slc12a3,Gabrg2,Slc5a2,Timm22,Slc52a2,Sfxn3,Clic3,Sidt1,Slc12a9,Ttyh1,Stra6,Abcb9,Clic1,Slc50a1,Slc10a4,Slc2a10,Clcnkb,Slc38a11,Slc1a7,Slc25a52,Slc2a4,Glra1,Slc18a3,Slc25a42,Slc38a8,Slc12a5,Slc4a8,Slc12a4,Gabrb2,Slc16a3,Clcn5,Slc4a3,RGD1309139,Slc2a8,Slc2a9,Mfsd4b,Slc1a4,Slc19a1,Abcb11,Nmur2,Slc7a14,Slc38a7,Slc24a3,Slc6a11,Slc17a4,Slc1a6,Slc28a1,Slc9a9,Slc2a5,Slc25a32,Tomm40l,Slc44a4,Slc7a4,Disp1,Slc38a4,Mfsd4a,Slc25a18,Slc26a4,Slc1a3,Slc1a2,Slc4a4,Lrrc8e,Slc44a2,Slc3a2,Fxyd3,Slc6a1,Slc38a3,Slc25a23,Slc12a7,Slc12a8,Slc7a8,Best1,Slc27a1,Ano10,Slc7a1,Mfsd5,Slc26a9,Slc7a3,Slc9a3,Slc15a3,Tapbp,Abca1,Slc9a8,Slc7a10,Slc22a12,Abcc3,Abcc1,Slc16a8,Slc25a25,Slc4a5,Slc6a13,Adamts8,Slc38a1,Slc25a51,Abcc10,Slc7a2,Slc13a5	0.272799	0.710669	0.212117	1.06778	9628	Slc26a8,Slc23a1,Abca12,Ano9,Slc45a2,Clca1,Slc16a6,Slc2a2,Abcb11,Clic6,Slc22a3,Slc25a25,Slc22a5,Gabra6,Slc45a3,Slc25a17,Slc13a3,LOC100362432,Slc18a3,Slc2a10,Slc18a2,Slc6a6,Aqp9,Gabrd,Slc28a3,Slc32a1,Abcg1,Slc10a4,Slc35d3,Slc7a1,Slc25a26,Slc2a13,Slc35d2,Best3,Slc27a5,Slc44a4,Tap1,Slc29a1,Slc9a1,Tmem144,Slc16a10,Slc17a8,Slc5a7,LOC100911440,Slc25a45,Slc4a11,Slc6a12,Slc35a4,Flvcr2,Slc2a9,Ano3,Slc14a1,Slc35c1,Slc4a2,Slc12a7,Slc16a4,Slc7a7,Gabrr1,Ano8,Slc1a5,Slc22a13,Aqp1,Slc24a2,Slco1c1,Clic2,Gabrr2,Slc43a2,Slc37a1,Ano1,Slc7a9,Fxyd3,Gabra4,Abcb9,Bloc1s3,Slc25a23,Slc27a2,Slc39a8,Clcnka,Slc4a3,Sec61a1,Slc25a5,Sfxn5,Slc38a8,Slc26a2,Slc25a47,Ano5,Clic1,Slc6a4,Ano2	0.178454	0.604576	-0.205932	-1.10281	4546	Gabrr3,Slc15a1,Slc25a4,Gabrp,Slc25a18,Slc9a9,Slc12a1,Ano10,Slc25a36,Slc25a44,Slc2a8,Slc17a4,Slco2a1,Tapbp,Clcn5,Slc25a19,Slc7a4,Slc17a5,Slc2a4,Gabra1,Xpr1,Disp1,Slco5a1,Slc1a6,Slc45a4,Slc2a1,Slc6a11,Slc7a14,Slc1a4,Slc38a4,Slc1a7,Abcc2,Clcnkb,Slc28a2,Slc37a2,Slc38a1,Ttyh3,Slc16a2,Slc18a1,Clic5,Slc26a11,Slc26a4,Clic3,Gabra3,Gabrb2,Slc1a3,Lrrc8a,Slc5a2,Lrrc8d,Abcc10,Slc17a6,Slc16a8,Mfsd2a,Pcyox1,Slc36a4,Gabra5,Slc45a1,Rtbdn,Slc25a51,Slc24a3,Slc1a2,Slc3a2,Slc17a7,Slc7a3,Slc7a10,Slc26a9,Mfsd4a,Gabrb1,Slc6a1,Slc19a3,Mfsd5,Slc36a1,Clcn1,Glra2,Slc10a6,Adamts8,Sidt1,Sfxn3,Clcn6,Slc38a7,Slc7a2,Slc28a1,Slc9a3,Slc13a5,Slc4a8,Slc16a3	0.51776	0.604576
30	GOBP_POSTSYNAPTIC_SIGNAL_TRANSDUCTION	0.944258	0.994141	0.19016	0.656042	23376	Crtc1,Hrh3,Kpna2,Chrnb2,Chrm3,Chrna3,Chrm1,Chrm4,Ly6h,Plcb1,Grk2,Rgs8	0.115553	0.583482	-0.376032	-1.31321	2956	Ly6h,Gnaq,Gna11,Chrna7,Agrn,Rela,Lypd1,Oprm1,Gnb1,LOC100911248	0.536295	0.884861	-0.268539	-0.94522	11613	Chrna7,Chrm5,Gnaq,Grk2,Oprm1	0.178553	0.604576	-0.34972	-1.22731	4418	Chrm5,Chrm3,Gnb1,Gnaq,LOC100911248,Ly6h,Chrna7,Grk2,Oprm1	0.583482	0.604576
30	GOCC_CUL4_RING_E3_UBIQUITIN_LIGASE_COMPLEX	0.970053	0.999449	-0.177955	-0.611974	24488	Ddb2,Crbn,Plrg1,Fbxw5,Ddb1,Cul4a,Dcaf10,Dcaf7,Dcaf13,Dcaf1	0.566689	0.956897	0.264155	0.928113	13833	Cop1,Det1,Arih1,Cdkn1b,Glmn,Cul4b,Dcaf4,Crbn,Dda1,Ercc8	0.60199	0.914141	0.271317	0.909143	17063	Dcaf4,Plrg1,Dda1,Ddb2,Trpc4ap,Dcaf12,Cop1,Wdtc1,Arih1,Dcaf12l2,Cul4b,Dcaf5	0.178711	0.604918	0.34903	1.22279	4512	Cop1,Arih1,Cul4b,Cdkn1b,Glmn,Plrg1,Det1,Crbn,Dcaf1,Dcaf13,Cul4a,Dcaf10	0.956897	0.604918
30	GOBP_TRANSCRIPTION_INITIATION_FROM_RNA_POLYMERASE_I_PROMOTER	0.543765	0.844032	0.273388	0.943175	13461	Mapk3,Ercc2,Polr1e,Mnat1,Smarca4,Polr2e	0.20961	0.723524	0.339061	1.1913	5116	Mapk3,Gtf2h1,Mnat1,Taf1b,Ccnh,Rrn3,Cavin1,Polr2k,Polr1e,Ercc2,Polr2e,Gtf2h5	0.230897	0.669754	0.350121	1.1732	6544	Ubtf,Polr2f,Cdk7,Mapk3,Polr1a,Gtf2h4,Polr1e,Gtf2h5,Ercc3,Cavin1,Taf1a,Polr2e,Rrn3,Ccnh,Mnat1,Polr1b	0.179147	0.605103	0.348857	1.22218	4523	Cavin1,Cdk7,Ubtf,Taf1a,Rrn3,Ccnh,Mapk3,Polr2f,Polr1a,Gtf2h5,Gtf2h2,Taf1b,Gtf2h1,Polr1b,Mnat1,Gtf2h4,Taf1d	0.723524	0.605103
835	GOBP_NEGATIVE_REGULATION_OF_MOLECULAR_FUNCTION	0.147334	0.502278	0.191816	1.08597	3459	Cryab,Slc4a1,Mapk3,Id2,Ppp1r10,Cebpa,Dusp7,Slc8a3,Wee2,Egln1,Prkag2,LOC100362830,Map2k5,Dbndd2,Ubxn1,Igbp1,Lxn,Epha1,Cnrip1,Park7,Dhcr24,Spint1,Pkig,Cabin1,Dusp10,Ppp1r8,Mstn,Ppia,C3,Gsk3a,Ccdc22,Dynll1,Adarb1,Rpl5,Anxa3,Hexim1,Tnnt2,Vegfa,Atp5if1,Inpp5k,Cd44,Spink8,Hey1,Ppp1r9b,Bag2,Rpl23,Ralb,Prkce,Cd109,Ppp1r1a,Rwdd3,Sfn,Gmfg,Aqp1,Serpinf2,Ppme1,Ano9,Anxa2,Pde6g,Stk39,Sympk,Rpl11,Stub1,Camk2n1,Commd1,Ensa,Myo1d,Errfi1,Gsto1,Sphk2,Cst7,Cstb,Set,Tfap4,Ttc36,Pde6d,Socs3,Mapk8ip1,Oxa1l,Rps6ka1,Stmn1,Agtr2,Eomes,Fbxo7,Hfe,Anxa9,Gtf2f1,Phactr3,Ramp3,Cblb,Neil1,Zcchc9,Ddit3,Lrpap1,Thy1,Arl2,Wfdc8,Dnajb2,Pkib,Ptpro,Cnr2,Mnat1,Crhr1,Msx2,Sncb,Terf1,Hes1,Mgat5,Aoc3,Chp1,Nfkbib,Commd7,Dusp9,Tgfb2,Chmp6,Ywhab,Ppp1r14a,Slc9a3r1,Anxa4,Nup62,Pip4k2c,Uchl5,Tsks,Cst3,Ly6e,Lynx1,Spock1,Golga2,Taok3,Phpt1,Itgb3,Ppp1r1b,Hras,Rtraf,Srcin1,Hpca,Rnf34,Bin1,Adra2a,Cabp1,Npm1,Cdkn2b,Pin1,Btrc,Serpinb1a,Simc1,Gnat1,Rdx,Ace,Apoa1,Limk1,Mapt,Dffa,Pdc,Sort1,Tlr9,Ywhae,Rimbp2,Gabbr2,LOC100910732,Myod1,Pparg,Rgs4,Ywhag,Dnaja1,Snca,Tfip11,Palm,Casp3,Hdac2,Lamp3,Twist1,Atp2b4,Cast,Kcne3,Nr2f2,Ppm1e,Arrb2,Gba,Gpx1,Nprl2,Ceacam1,Drd2,Nf2,Phb2,Eif2s1,Elfn2,Men1,Wwp2,Caap1,Cstl1,Grxcr1,Nos1,Tiprl,Ell,Tex14,Ube2z,Wfdc1,Fkbp15	0.925838	1	0.154041	0.894511	20997	Slc4a1,Casp3,Anxa3,Caap1,Mstn,Serpinf2,Cd44,Chordc1,Prkag2,Spink8,Aim2,Tmed2,Eif2s1,Sumo1,Hfe,Mapk3,Tiprl,Pde6d,Rpl23,Rwdd3,Terf1,Cdkn2b,Cryab,Pkig,Anxa2,Arpp19,Uchl5,Egln1,Igbp1,Ppp1r9b,Ccdc22,Map2k5,Rb1,Sfn,Tax1bp1,Rab9a,Mtrr,Pde6g,Aoc3,Btaf1,C3,Commd1,Msx2,Cyp1b1,Ptn,Tbx6,Snx6,Ptpro,Mad2l1,Zcchc9,Cebpa,Heg1,Dusp10,Wfdc1,Myo1d,Phactr3,Slc8a3,LOC100362830,Cdkn1b,Ufl1,Ywhae,Wee2,Spint1,Inpp5k,P2ry1,Itgb1bp1,Ppp1r8,Fkbp1a,Xirp1,Eif4a2,Grxcr1,Vegfa,Cd109,Gsto1,Dusp7,Arhgap28,Dnaja1,Park7,Ppp1r10,Serpinb6a,Hnrnpu,Lilrb4,Mnat1,Prkar2b,Gskip,Rdx,Dusp19,Set,Cst7,Hey2,Dnajc3,Rtraf,Jak2,Picalm,Ywhab,Ipo7,Mturn,Amot,Ppp1r2,Pros1,Oxsr1,Chp1,Cyld,Npm1,Pot1,Rock1,Hdac2,Ifit2,Pdc,Taf7,Pycard,Ppp1r14a,Rpl11,Dusp18,Rffl,Anxa9,Serpinc1,Tfap4,Cyp27b1,Neil1,Cstb,Usp14,Dbndd2,Pdcd4,Aida,Ppp1r14d,Itch,Mphosph10,Ptpn6,Zfp593,Hexim1,Camk2n1,Spock3,Cblb,Prox1,Rps6ka1,Sh3rf2,Wapl,Lepr,Mkks,Arfgef1,Cebpg,Rgn,Lrpap1,Stk39,Tmc8,Fzd10,Sema4d,Rps6ka3,Taok3,Terf2,Tlr9,Adarb1,Bag2,Ceacam1,Clic2,Nck1,Rgs4,Ubxn1,Abce1,Per2,Socs3,Usp47,Atp5if1,Fmr1,Gem,Reck,Tmbim1,Ggnbp2,Hp,Ppp3ca,Dnajb2,Met,Myod1,Pcid2,Wnk1,Arl2,Errfi1,Gnat1	0.663842	0.942362	0.177526	0.951951	26317	Hexim1,Ppp1r36,Pias4,Ano9,Ttc36,Cd44,Hfe,Timp1,Mdfi,Hhex,Smad7,Spint1,Klf4,Slc8a3,Parp3,Ppp1r1b,Serpina11,Dbndd2,Nup62,Pi15,Adora2a,Rhoh,Tnni3,Kcnab1,Hpca,Ace,Adgrg3,Lgals3,Kcne5,Cacnb3,Fzd10,Socs1,Dusp18,Anxa1,Dap,Adgrv1,Drd2,Dut,Pkd2,Tbxt,Rgs2,Ppp3ca,Vil1,Dusp1,Cnr1,Pim1,Actn2,Ajuba,Ppp1ca,Casq2,Rgs4,Prox1,Gskip,Socs5,Atp2a3,Cnst,Lef1,Gas6,Efhb,Msx2,Camk2n1,Egln1,Hnrnpr,Nfatc4,Fzd6,Pde6d,Plin5,Ppp1r12c,Wwp2,Rffl,Spock3,Prkrip1,Styxl1,Aurkb,Rnf34,Actb,Crb2,Zfp593,Anxa8,Ppp1r9b,Ppp4r4,Pde6h,Fbh1,Zfyve28,Cyp1b1,Dusp5,Ppp1r14a,Tnfaip3,Ppp1r1a,Sort1,Trim27,Serpind1,Tesk1,Cyld,Ell,Gnb5,Mapk3,Rarres1,Sumo3,Dusp7,Pycard,Ruvbl2,Ficd,Myod1,Pcid2,Rnf2,Lilrb4,Spint2,Zfpm1,Ppp1r8,Serpinb1a,Chmp6,Cdk5rap3,Abl1,Cd109,Ndfip2,Commd1,Cdc42se1,Ptpn22,Dusp14,Myo1d,Tesc,Tfip11,Lrrk2,Nfkbia,Anxa9,Aqp1,Arpp19,Hras,Cactin,Oaz1,Clic2,Herpud1,Mitd1,Csrnp2,Spink8,Tmbim6,Furin,Hes1,Serping1,Tp53,Msx1,Osr1,Ppial4d,Cebpg,Gps1,Prnp,Nle1,Sh3bp5l,Tfpi,Inka2,Mapk8ip1,Cnr2,Serpinh1,Cox11,Iqgap2,Keap1,Pttg1,Ctsz,Ppp2r5a,Dusp10,Knl1,Met,Cib1,Apoe,Nod2,Spry2,Arl2,Atp2a2,Hexim2,Palm,Senp2,Tarbp2,Lxn,Rps6ka1,Mllt1,Rb1,Wfikkn1,Ufl1,Pla2r1,Cebpa,Nqo1,Wfikkn2,Arhgap28,Pinx1,Zfyve1,Anxa2,Caap1,Gadd45a,Itih1,Ppp1r17,Tmed10,Gsto1,Hspb1,Ubxn1,Deptor,Nfkbil1,Eif4a3,Ppp1r37,Etfbkmt,Mkks,Ten1,Prkcz,Aip,Cblb,Itgav,Scrib,Serpinc1,Sh2d4a,Dnajb2,Nosip,Ormdl3,Slc39a14,Sumo1,Txnip,Aim2,Gpc3,Ppp1r11,Ptpa,Rps6ka3,Sfrp2,Hdac2,Stk39,Gckr,Nlrc3,Trib1,Agt,Esr2,Gpx1,Hey1	0.178952	0.605103	-0.187072	-1.07442	4665	Hdac9,Lrp5,Epha1,Mapk8,Nfkbib,Pex14,Ppp1r14c,Stub1,Eomes,Tnfaip8,Lax1,Lrp1,Acp4,Galr1,Slc7a14,Ptprj,Pxk,Map2,Stmn1,Lynx1,Csnk1e,Itih1,Pip4k2b,Prkce,Camk2d,Tex14,Cnrip1,Col28a1,Kcne3,Ptprb,Serpina1,Sri,Uchl1,Nol3,Ptprf,Rimbp2,Fbxo7,Dbndd1,Dusp9,Habp4,Mapt,Myocd,Nos1,Mical1,Crmp1,Gnaq,Tnks,Bag2,Cbl,Ppargc1a,Serpini1,Dhcr24,Fkbp1b,Bag4,Bicd1,Thbs1,Hecw1,Apoa1,Cpeb2,Camk2n2,Spock1,Ywhag,Disc1,Fabp4,Itgb3,Atp2b4,Ptprn2,Gprc5a,Drd3,Coro1c,Ly6h,Heyl,Plaur,Rasip1,Adam15,Gba,Timp2,Wfdc8,Drd5,Fgf12,Tsc2,Ripor2,Traf3,Ipo5,Prkar1b,Hdac6,Nppa,Lypd6,Spock2,Tnnt2,Prkar2a,Ephb2,Phactr2,Slc8a1,Tmem132d,Ppme1,Hgf,Npr3,Pih1d1,Ppm1e,Tsc1,Camsap3,Irak1,Id2,Gabbr2,Ly6e,Ttbk2,Crim1,Nprl2,Adcyap1,Sncb,Srcin1,Grm2,Crhr1,Mgat5,Ube2z,Igf1r,Crhbp,Nfkbie,Limk1,Farp1,Sfrp4,Elfn2,Arrb1,Hdac4,Gmip,Cdkn1a,Nwd1	0.502278	0.605103
17	GOCC_MITOCHONDRIA_ASSOCIATED_ENDOPLASMIC_RETICULUM_MEMBRANE	0.83887	0.959296	0.244813	0.728395	20808	Rab38,Tomm20	0.0121991	0.246589	0.566564	1.7132	299	Atg14,Rab38,Rab32,Clcc1,Ahcyl1,Pdzd8,Tomm20,Tmem41b	0.835089	0.988977	0.252885	0.73427	23141	Rab32,Atg14,Rab38,Bcap31,Zfyve1	0.17911	0.605103	0.417021	1.25528	4545	Rab32,Atg14,Clcc1,Pdzd8,Tmem41b,Rab38,Bcl2l10,Bcap31,Ahcyl1	0.246589	0.605103
64	GOMF_RNA_HELICASE_ACTIVITY	0.448642	0.795461	-0.246868	-1.00215	11364	Dhx58,Ddx18,Dhx38,Dhx36,Dhx30,Dhx16,Helz2,Mtrex,Eif4a3,Ddx50,Dhx29,G3bp1,Ddx42,Ddx6,Dhx35,Dhx9,Ddx39a,Ddx21,Mov10,Aqr,Ythdc2,Dhx33,Dhx37	0.460028	0.907476	0.238645	0.995659	11151	Ddx19b,Ddx47,Dhx40,Ddx10,Ddx20,Ddx52,Dhx15,Ddx55,Eif4a2,Ddx5,Ddx50,Ifih1,Tdrd9	0.929726	1	0.18334	0.723574	27676	Dhx32,Ddx28,Ddx18,Dhx38,Dhx8,Ddx23,Ddx6,Ddx52,Ddx21,Eif4a3,Dhx40,Ddx10,Dhx58	0.17887	0.605103	0.284619	1.18167	4494	Dhx40,Ddx21,Ddx6,Ddx50,Aqr,Ddx10,Dhx36,Ddx19b,Eif4a2,Dhx9,Ddx52,Dhx15,Ddx20,Ddx47	0.795461	0.605103
39	HP_PROMINENT_METOPIC_RIDGE	0.123818	0.462904	0.347386	1.27739	3076	Ercc2,Adsl,Adarb1,Ercc1,Kcnj11,Gnptab,Actg1,Stxbp1,Sc5d,Tbck,Twist1,Map1b,Mapk1	0.622718	0.974133	0.24043	0.900563	15212	Igf2,Sc5d,Gnptab,Hnrnpu,Klhl7,Mapk1,Adarb1,Tbck,Ercc2,Adsl,Zfp462,Kcnj11,Twist1,Actg1,Cdc6,Foxg1	0.179087	0.605567	-0.32105	-1.2045	3808	Tbck,Twist1,Maf,Adsl,Notch3,Stxbp1,Map1b,Gnptab	0.531275	0.887455	-0.255949	-0.953717	13181	Kansl1,Ppp2r1a,Tbck,Asxl1,Ercc2,Stat3,Ercc1,Twist1,Maf,Notch3,Gnptab,Adsl,Map1b,Stxbp1	0.462904	0.605567
17	HP_DEEP_PLANTAR_CREASES	0.323702	0.698809	-0.372783	-1.10501	8155	Atp6v0a2,Hnrnpk,Abcc9,Kcnj8	0.413656	0.886418	-0.34269	-1.02933	10510	Mtor,Abcc9,Aip,Atp6v1b2,Atp6v0a2,Kcnj8,Asxl1	0.179139	0.605567	-0.412146	-1.24837	3992	Gpr101,Atp6v1b2,Kcnh1,Kcnn3,Abcc9	0.476463	0.857073	-0.325421	-0.981169	11730	Abcc9,Asxl1,Kcnn3,Mtor,Pign,Kcnh1,Atp6v1b2	0.698809	0.605567
271	MANNO_MIDBRAIN_NEUROTYPES_HRGL2C	3.85996e-05	0.002664	-0.380606	-1.93531	0	RGD1309104,Sox9,Fgfr3,Slc6a1,Sox2,Adgrb3,Rit2,Grm5,Itpkb,Mgst1,Pdpn,Mns1,Chst3,Itgav,Itpr2,Fabp7,Phgdh,Oprm1,Trim67,Cenpk,Fanci,Spry2,Slc1a2,Cenpf,Cpne5,Map3k1,Pltp,Foxl2,Tagln2,Sox8,Nusap1,Sgo2,Thumpd2,Ednrb,Spef1,Mdga2,RGD1561916,Adgrg1,Prex1,Dtna,Acss1,Col27a1,Mlc1,Pcdh17,Mapk14,Nkx2-2,Dnah6,Gramd1c,Pde1c,Scube2,Lfng,Pkmyt1,Cfap44,Lrp1,Arhgap42,Lima1,Rhoj,Tnc,Zfp474,Dpp7,Pik3cb,Tekt1,Aldh9a1,Plpp3,Lypd1,Slc4a4,Slc7a11,Dnah7,Lama1,Cenpn,Ptch1,Ttyh1,Lamb2,Notch1,Plat,Igsf9b,Foxm1,Dnaaf3,MGC94891,Pcdh7,Spag17,Has2,Slc1a3,Kcne5,Morn5,Racgap1,Ccdc8,Egr1,Uhrf1,Adamts6,Cspg5,Ska3,LOC100362216,Mrc2,Arc,Etv4,Ptpre,Itgb8,Tnfrsf1a,Slitrk2,Spred1,Egfr,Ptprz1,Spry4,Mcm5	0.000113302	0.0134971	-0.307561	-1.59359	2	Mlc1,Gdpd2,Ttyh1,Bcan,Rab31,Efhd2,Acss1,Lima1,Phgdh,Kank1,Tekt1,Lrrc17,Mapk14,Tnc,Notch1,Lamb2,Lmcd1,RGD1561916,Tmem232,Hrh1,Col27a1,Cfap44,Foxl2,Lypd1,Itgb5,Hepacam,Tmem255a,RGD1309104,Spred1,Trim67,Arc,Arhgef4,Plpp3,Rhoj,Adamts6,Csmd2,Nav1,Raver1,Kcne5,Slc25a18,Adgrg1,Slc1a3,Dnah6,Dnah7,Lfng,Zfp474,Cenpn,Slc1a2,Nfatc2,Slc4a4,MGC94891,Morn5,Ptprz1,Fgfr3,Itgb8,Thumpd2,Plat,Ptpre,Slc6a1,Oprm1,Racgap1,Ildr2,Spag17,Slitrk2,Dnaaf3,Igsf9b,Egr1,Dtna,LOC100362216,Spry4,Cdca5,Lrp1,Aldh9a1,Pcdh7,Foxm1,Mcm5,Mrc2,Cspg5,Pcdh17,Egfr,Uhrf1,Tnfrsf1a,Etv4	0.179192	0.605567	-0.211307	-1.1017	2846	Ptpre,Trim67,Dpp7,Etv5,Itpr2,Hes5,Scg3,Acss1,Arhgef6,Tmem255a,Lypd1,RGD1309104,Col2a1,Hba-a3,Lrp1,Ctnnd2,Opcml,Etv4,Dock1,Taok3,Adamts6,Lrfn5,Phgdh,Pmp2,Efhd2,Ccdc8,Lrig1,Lrrc17,Grip2,Nfia,Vxn,Epha3,Foxl2,Pea15,Piezo2,Atp1b2,Mrc2,Cenpn,Adamts3,Myorg,Sdc3,Scn1a,Dner,Pde1c,Csmd1,Fam81a,Atp1b1,Gabbr2,Pcdh7,Plpp3,Csmd2,Adcyap1r1,Plekhh2,Ildr2,Lama1,Cspg5,Rab31,Nav1,Grm3,Mdga2,Ptn,Egfr,Thumpd2,Col27a1,Fut9,Prex1,Slc6a1,Etv1,Htra1,Igfbp2,Zwint,Arhgef4,Slc1a2,Lifr,Oprm1,Slc1a3,Apba1,Nrxn1,Slitrk2,Prkca,Ptprz1,Csgalnact1,Pcdh17	0.222222	0.657667	-0.210503	-1.09182	5639	Myorg,Fut9,Hba-a3,Col2a1,Mdga2,Prex1,Pnoc,Gdpd2,Trim67,Cenpn,Grip2,Prkca,Slc25a18,Igfbp2,Sec14l2,Dtna,Csmd1,Itgb5,F3,Foxl2,Plpp3,RGD1309104,Nfatc2,Scn1a,Tmem255a,Cdca5,Adamts3,Fabp5,Fgfr3,Ctnnd2,Ptprz1,Hrh1,Atp13a4,Lrp1,Lrig1,Mrc2,Slitrk2,Lrrc17,Shisa3,Col27a1,Dner,Uhrf1,Slc1a3,Plekhh2,Fam81a,Lifr,Pcdh7,Opcml,Rab31,Sdc3,Thumpd2,Cspg5,Zwint,Csgalnact1,Slc1a2,Egfr,Vxn,Slc6a1,Etv4,Ildr2,Nrxn1,Efhd2,Gabbr2,Arhgef4,Oprm1,Csmd2,Htra1,Nav1,Apba1,Pcdh17	0.002664	0.605567
340	GOBP_MUSCLE_SYSTEM_PROCESS	0.0233158	0.195379	-0.243947	-1.27055	605	Adra1a,Ednrb,Map2k4,Mtmr4,Sorbs3,Actc1,Mybpc3,Nmur1,Rcsd1,Edn1,Nmur2,Bbs2,Jsrp1,Dtna,Adrb2,Smad5,Chrne,Ryr1,Asb3,Mtpn,Plce1,Trpm4,Acta1,Flna,Utrn,Kcnj2,Zdhhc21,Arhgap42,Edn3,Hmox1,P2rx6,Igfbp5,Ccdc78,F2r,Nos3,Nmu,Zc3h12a,Nup155,Gja1,Cxcr4,Pxn,Taz,Tnnt1,Dsp,P2rx1,Tbx3,Chuk,Ppara,Pde4b,Klf4,Notch1,Pi16,Gaa,Ghsr,Des,Myh7,Itga1,Kcne5,Tiam1,Ace2,Pdlim5,Il1b,Myof,Rgs2,Kcnj8,Il6st,Gja5,Myh6,Akap13,Mybpc2,Tnfrsf1a,Pde4d,Jarid2,Lmod3,Cflar	0.62097	0.973454	-0.178785	-0.950653	16505	Gata5,Map2k4,Ace2,Myh7,Atp1a2,Glra1,Notch1,Kcnh2,Lmcd1,Kcnj3,Cacna1d,Kcnj8,Ryr1,Sorbs3,Tnnc1,Tnnt1,Nos1,Atp1a1,Oxtr,Rcsd1,Tbxa2r,Nmur2,Itgb5,Zc3h12a,Akap13,Myl7,Nppa,Itga1,Mylpf,Stac2,P2rx6,Cacna1g,Ormdl3,Scn10a,Kcne5,Scnn1b,Il1b,Nol3,Vegfb,Hdac4,Adra1a,F2r,Nmu,Pxn,Cflar,Trpm4,Ccdc78,Trim72,Gaa,Atp8a2,Jarid2,Dtna,Mybpc2,Taz,Myof,Tmod4,Acta1,Gja5,Tpcn2,Jsrp1,Pi16,Kcne2,Actc1,Tnfrsf1b,Ghsr,Plce1,Myh6,Tnfrsf1a	0.190444	0.619816	-0.203293	-1.08676	2849	Sorbs1,Camk2g,Myocd,Smad3,Igf1,Nup155,Fkbp1b,Klf15,Tmod1,Scn1a,Ada,Myh6,Kcna1,Kcne3,P2ry1,Adra1a,Adra1b,Camk2d,Myh1,Ppara,Atp1b1,Smtn,Arhgef11,Oxtr,Sulf1,Htr2a,Map2k4,Pgam2,Tnnt2,Ppargc1a,Myof,Plce1,Mlip,Ank2,Kcnma1,Lmod1,Il1b,Ehd3,Grk2,Cflar,Kcnd3,Dysf,Akap6,Dsp,Inpp5f,Ryr1,Tnni3k,Pak1,Fgf12,Itga1,Pdlim5,Pde4d,Sulf2,Slc8a1,Prkca,Tmod2,Hdac4,Pik3cg,Clcn1,Atp8a2	0.180427	0.605617	-0.207749	-1.10531	4621	P2rx2,Pdlim5,Rangrf,Trim72,Kcna1,Klf15,Taz,Kcnj5,Stac,Adora1,Prkca,Kcne2,Mtor,Dtna,Adra2a,Dsp,Scnn1b,Cryab,Dysf,Il1b,Inpp5f,Itgb5,Trpm4,Lmna,Myl6,Chrm3,Ryr2,Myh3,Scn1a,Atp1a2,Kcnd3,Map2k4,Agtr2,Mlip,Rap1gds1,Vegfb,Ghsr,Tmod1,Sstr2,Myof,Tmod4,Gata5,Oxtr,Sorbs1,Kcnma1,Itga1,G6pd,Camk2d,Adra1a,Kcne3,Aldoa,Arhgef11,Adra1b,Myh1,Sri,Nol3,Myocd,Nos1,Myh6,Ppargc1a,Fkbp1b,Ryr1,Pak1,Kcnj3,Atp2b4,Sulf1,Tnfrsf1b,Pgam2,Pik3cg,Cacna1g,Fgf12,Ank2,Akap6,Nppa,Tnni3k,Tnnt2,Stac2,Slc8a1,Clcn1,Grk2,Camk2g,Ehd3,Plce1,Tmod2,Sulf2,Hdac4,Atp8a2	0.195379	0.605617
253	HP_TALIPES_EQUINOVARUS	0.32934	0.705001	-0.207232	-1.04513	8522	Ap4e1,Megf10,Med13l,Ctu2,Nsd1,Chst3,Orc6,Mctp2,Slc25a19,Eif4a3,Orc1,Col1a1,Gli3,Dse,Evc2,Chst14,Pi4ka,Gan,Rab23,Ctbp1,Ap4b1,Rreb1,Gad1,Cog8,Pigb,Fktn,Shroom4,Jmjd1c,Fgd4,Rev3l,Ryr1,Gpc3,Arvcf,Tgfbr2,Acta1,Flna,Nek9,Msx1,Sbf2,Hspb1,Sall4,Atp6v0a2,Cep55,Gdf5,Hnrnpk,Taz,Tbc1d23,Lamb2,Map3k20,Dchs1,Dync2h1,Hacd1,Des,Myh7,Flnb,Vangl1,Plod2,Fgfrl1,Fbn2,Dpys,Itga7,Col5a2,Amer1,Megf8	0.256984	0.775305	0.207038	1.07566	6089	Alg14,Hba-a3,Tgfb3,Tbx4,Alg8,Tmco1,Gzf1,Pex1,Col3a1,Cript,Jph1,Tgfbr1,Sh3pxd2b,Musk,Dmpk,Zc4h2,Entpd1,Sc5d,Tmtc3,Sms,Mttp,Adgrg6,Ccdc47,Nadsyn1,Eed,Exoc6b,Gnptab,Smad3,Colq,Ube2a,Gdap1,Gria2,Ptrh2,Ufd1,Fktn,Mapk1,Nsd2,Setd2,Atrx,Plxnd1,Gusb,Hyls1,Suz12,Dym,Lims2,Otud6b,Irf6,Pex2,Cog4,Samd9,Ifih1,Nkap,Nalcn,Prune1,Ap4e1,Ebp,Comt,Nt5c2,Wnt7a	0.212966	0.650308	-0.210234	-1.0883	3445	Pigb,Col2a1,Hba-a3,Cog4,Gdap1,Rusc2,Ptrh2,Ehmt1,Evc,Colq,Lims2,Man2b1,Gan,Sms,Fkbp10,Sbf2,Gpc4,Mtmr2,Piezo2,Smad3,Rev3l,Col12a1,Rint1,Syt1,Tgfb3,Prune1,Nt5c2,Arhgap31,Col5a2,Arsi,Sec31a,Ank1,Megf8,Rbm10,Ergic1,Mfsd2a,Ammecr1,Exoc6b,Pi4ka,L1cam,Gle1,Slc25a19,Col5a1,Fgd4,Scyl1,Nectin1,Setbp1,Hk1,Stxbp1,Ryr1,Flnb,Th,Lifr,Rab23,Atp6v1a,Gnptab,Fkbp14,Rab3gap2,Kif1a,Amer1	0.179416	0.605617	-0.217468	-1.11925	4549	Hba-a3,Nek9,Sf3b4,Col2a1,Rint1,Cog8,Taz,Nadsyn1,Man2b1,Alg3,Gtpbp2,B3gat3,Letm1,Hira,Th,Dhx16,Syt1,Chrm3,Tgfb2,Myh3,Slc25a19,Sall4,Prune1,Rbm10,Evc,Megf8,Fkbp10,Crlf1,Unc80,Dpys,Flnb,Ergic1,Sec31a,Ammecr1,Gnptab,Arsi,Mafb,L1cam,Gle1,Col5a1,Fbxo7,B4galt7,Plekhg5,Bmper,Setbp1,Atp6v1a,Dhcr24,Ryr1,Lifr,Satb2,Rspo2,Mfsd2a,Fkbp14,Mypn,Pi4ka,Rusc2,Ank1,Amer1,Rab3gap2,Nectin1,Scyl1,Gpc4,Stxbp1,Hk1,Kif1a	0.705001	0.605617
36	HP_MISSING_RIBS	0.713537	0.920249	0.236066	0.85133	17689	Nfasc,Ccdc22,Cenpj,Rras2,Tbck,Kcnab2,B3gat3,Fuz,Gabrd,Wnt3,Bmper	0.364443	0.854337	0.28745	1.05723	8914	Nfasc,Rras2,Cenpj,Ccdc22,Tbx6	0.224884	0.662387	-0.316204	-1.16301	4787	Nfasc,Bmper,Kcnab2,Ror2,Hes7,Ccdc22,Tbck,Rras2,Hdac6,Rere,Fbn1,Flnb,Tbc1d24,Washc5	0.179685	0.605617	-0.331619	-1.21325	4455	Hes7,Rere,Flnb,Kcnab2,Bmper,Rspo2,Fbn1,Hdac6,Tbc1d24	0.854337	0.605617
88	HP_WEBBED_NECK	0.4083	0.763115	0.235066	1.0206	10064	Rps10,Rpl35,LOC100362830,Myo18b,Rpl5,Cplx1,Sema3e,Rpl31,Rpl11,Rras2,Lmna,Lztr1,Actg1,Stxbp1,Rps27,Rras,Kras,Myh3,Hras,Rps15a,B3gat3,Gpc4,Gdf6,Mras,Naa10,Mapk1,Rpl15	0.55726	0.951779	0.214409	0.950573	13512	Rras2,Zmpste24,Rpl35,Rb1,Slc35a1,Rps10,Sms,Tmem260,LOC100362830,Tasp1,Myo18b,Rps27,Mapk1,Nsd2,Ppp1cb,Kras,Rpl11,Tapt1,Rpl15	0.227598	0.666596	-0.253945	-1.12136	4416	Sms,B3glct,Gdf6,Gpc4,Kras,Smc1a,Braf,Rit1,Rras2,Nras,Megf8,Cbl,Gle1,Kmt2a,Stxbp1,Nf1,Igf1r,Amer1	0.180611	0.605617	-0.265101	-1.16765	4515	B3gat3,Letm1,Lmna,Myh3,Xylt2,Sall4,Rpl31,Megf8,Mafb,Kmt2a,Gle1,Bmper,Cbl,Rit1,Amer1,B3glct,Gdf6,Gpc4,Igf1r,Stxbp1	0.763115	0.605617
106	GOBP_RESPONSE_TO_ESTRADIOL	0.515204	0.830906	0.216803	0.971679	12672	Cryab,Calr,Srd5a1,Mbd3,Wnt8b,Kcnj11,Ppp1r9b,Gjb2,Slc34a1,Ccn2,Ramp3,Rgs9,Bcl2l11,Hpgd,Stxbp1,Stat5b,Ncor2,Kat5,Slc6a4,Sstr2,Htr5a,Myod1,Zfp703,Casp3,Nr2f2,Eef2,Bad,Wnt7a,Map1b,Wfdc1,Cyp19a1,Ggt1,Crhbp	0.977025	1	-0.155887	-0.706493	25302	Arnt2,Txnip,Cflar,Socs2,Pdgfrb,Sstr3,Cd4,Sfrp1,Ghsr,Mmp15,Egfr	0.275877	0.713901	-0.237445	-1.08453	5255	Hsf1,Cryab,Ramp2,Ccdc62,Stat3,Ets1,Casp8,Bmp7,Cyp19a1,Crhbp,Sstr1,Oxtr,Ppargc1a,Arnt2,Ptn,Egfr,Ptgfr,Cflar,Htr5a,Stxbp1,Igfbp2,Th,Map1b,Abcc2,Nrip1,Ncoa3	0.180922	0.605617	-0.254869	-1.15898	4513	Th,Cryab,Kat5,Cd4,Dnmt3b,Mmp15,Ghsr,Sstr2,Oxtr,Abcc2,Ptgfr,Arnt2,Ncor2,Ppargc1a,Ncoa3,Nrip1,Sstr3,Htr5a,Cyp19a1,Egfr,Map1b,Stxbp1,Crhbp,Sstr1	0.830906	0.605617
71	GOMF_MRNA_3_UTR_BINDING	0.478909	0.812297	0.236464	0.986035	11818	LOC100362830,Ybx3,Rpl5,Auh,Pabpc4,Exosc9,Pcbp4,Secisbp2,Rbms2,Rbm4,Igf2bp3,Ilf3,Hnrnpc,Cct5,Elavl2,Elavl3,Pabpc1,Cpeb1,Zfp385a,Elavl4	0.639166	0.978393	0.21304	0.90695	15509	Secisbp2l,Ybx3,Secisbp2,Rbm4,LOC100362830,Rbm24,Exosc9,Hnrnpu,Ddx5,Exosc8,Pabpc1,Carhsp1,Hnrnpd,Elavl1,Pum2,Dnd1,Fmr1,Dhx36,Rpl5,Hnrnpc,Ilf3,Pabpc4,Cct5,Auh	0.322473	0.752388	-0.25185	-1.06737	6452	Dnd1,Angel2,Elavl4,Pabpc4,Pabpc5,Elavl2,Cpeb1,Parn,Cpeb2,Tia1,Nudt21,Gemin5,Larp1,Rnps1,Cpeb3,Larp4b	0.180365	0.605617	-0.278784	-1.17929	4489	Zfp385a,Elavl2,Rbms2,Pabpc4,Rnps1,Cpeb1,LOC100911319,Gemin5,Elavl4,Cpeb2,Larp4b,Parn,Nudt21,Larp1,Cpeb3	0.812297	0.605617
358	GOMF_UBIQUITIN_LIKE_PROTEIN_TRANSFERASE_ACTIVITY	0.988419	1	-0.151085	-0.791043	25775	Topors,Trim17,Irf2bpl,Rnf170,Zswim2,Klhl9,Ltn1,Rbck1,Trip12,Ube3a,Ankib1,Hectd1,Med12,Mycbp2,Shprh,Mylip,Neurl4,Cbl,Marchf6,Mex3c,Rnf19a,Rnf8,Trim72,Cul4a,Rchy1,Traf6,Fbxl3,Mul1,Hectd2,Rnf103,Xiap,Mkrn3,Ube2j1,Trim27,Traf7,Rnf144a,Asb1,Bard1,Rnf40,Ubr3,Rnf216,Fbxo10,Rnf217,Mdm2,Ubr7,G2e3,Nhlrc3,Brca1,Zfp598,Pex12,Tnfaip1,Trim39,Fbxo30,Rfwd3,Trim25,Rnf4,Peli1,Rnf2,Rnf213,Trim68,Trim47,Uhrf1,Dtx3l,Rnf212,Fbxo25,Rspry1,Siah2,Egr2	0.649604	0.980237	0.175119	0.9448	15177	Atg3,Mefv,Marchf8,Ube2d2,Cop1,Trim59,Fbxl5,Rmnd5a,Trim36,Cul5,Trim13,Med11,Zfp91,Arih1,Atg10,Neurl3,Birc2,Pdzrn3,Chfr,Rnf144b,Uba3,Ufl1,Smurf1,Fancl,Msl2,Ube2g1,Rnf19a,Ube4a,Rnf5,Marchf5,Bspry,Fbxw2,Sharpin,Zfp451,Traf5,Rnf139,Trim10,Trim23,Ube2a,Ube2d1,Kctd13,Nsmce2,Ube2d3,Fbxo11,Rnf43,Rnft1,RGD1308601,Klhl13,Mylip,Siah3,Pias1,Rnf103,Rffl,Fbxo4,Rnf185,Cul4b,Rc3h2,Fbxo22,Itch,Klhl20,Ube2k,Trim45,Malt1,Med30,Rnf121,Ube2j2,Cblb,Klhl9,Herc6,Sh3rf2,Rnf146,Rnf151,Smurf2,Cul1,Anapc11,Ube2m,Cbll1,Ankib1,Dzip3,Ube2f,Ube2r2,Ubr2,Rnf114,Rnf6,Ccnb1ip1,Cul3,Mex3c,Rnf145,Bfar,Ube2n,Trim55,Peli2,Siah1,Ube2q1,Trim37,Aktip,Xiap,Arel1,Fbxo24,Fbxo3,Med1,Ube2e3,Herc4	0.392426	0.807704	-0.189117	-1.01579	5781	Rnf216,Ube2j2,Fbxo10,Dtx3l,Ube2ql1,Rnf114,Rnf165,Ubr4,Dtx4,Rnf150,Arel1,Pdzrn3,Trim26,Ttc3,Ube3b,Herc4,Rnf212,Dzip3,Rnf14,Med12,Rnf115,Pja1,Siah3,Ubox5,Ubr3,Mycbp2,Ubr1,Znrf4,Herc2,Trim45,Sel1l,Nccrp1,Herc1,Trim37,Hectd4,Rnf144b,Mib1,Ubl4a,Cbl,Cdc23,Hecw1,Ube2z,Tnfaip1,Traf3,Rnf112,Sh3rf1,Fbxo9,Rnf25,Trim25,Pias3,Birc6,Fbxo25,Trim44,Trim15,Sh3rf3,Nhlrc3,Herc3,Hdac4,Ube2j1	0.180666	0.605617	0.204965	1.1006	4434	Atg10,Rnf103,Mdm2,Trim59,Ube3d,Chfr,RGD1308601,Birc2,Rnf19a,Rnf185,Mex3c,Rnft1,Cop1,Rffl,Rnf139,Ufl1,Pias4,Klhl13,Trim36,Ube2a,Nsmce1,Fbxo4,Cul5,Fbxl3,Rnf183,Rnf146,Wwp1,Brca1,Med30,Trim13,Arih1,Neurl3,Rnf144a,Smurf2,Ube2d2,Xiap,Fbxo22,Ube2g1,Fbxo11,Rnf6,Rnf5,Fbxl5,Marchf2,Klhl9,Sh3rf2,Trim23,Ubr7,Rnf20,Cul4b,Rc3h2,Ankib1,Zfp91,Asb2,Rnf111,Trim5,Ube2e3,Siah2,G2e3,Mkrn3,Trim32,Trip12,Rfwd3,Asb4,Trim27,Mylip,Kctd10,Tnfaip3,Rnf151,Topors,Trim39,Ube4a,Msl2,Rnf145,LOC100302465,Pja2,Rchy1,Vhl,Rmnd5a,Mefv,Fancl,Mul1,Anapc11,Uhrf2,Marchf5,Bfar,Rnf34,Med11,Bspry,Pml,Anapc4,Hectd2,Irf2bpl,Malt1,Trim35,Uba3,Ube2c,Trim21,Hectd3,Peli2,Rnf40,Marchf4	0.980237	0.605617
114	GOBP_SIGNAL_TRANSDUCTION_IN_RESPONSE_TO_DNA_DAMAGE	0.112478	0.442343	-0.271655	-1.22337	2861	Ing4,Cnot6l,Plk3,Atm,Myo6,Zmpste24,Pcna,Kdm1a,Ppm1d,Cdkn1a,Stk33,Wnt1,Cnot1,Kmt5a,Cep63,Dyrk3,Mapk14,Abl1,Ccnb1,Mdm2,Msx1,Psmd10,Tfdp2,Gtse1,Brca1,Cdc25c,Mdm4,Atr,Btg2,Cdk2,Foxm1,Cdc14b,LOC100912068,Spred2,Spred1	0.983123	1	-0.152484	-0.700711	25513	Fzr1,Dyrk3,Psmd10,Zfp385a,Cdc14b,Ccnb1,Mapk14,Rgcc,Msx1,Plk3,Spred3,Wnt1,Bid,Chek2,Spred1,Usp10,Cnot11,Stk33,Prpf19,Spred2,Btg2,LOC100912068,Gtse1,Foxm1,Cdkn1a	0.457428	0.846615	0.229276	0.998058	14225	Cd44,Mdm2,Stk33,Gtse1,Bcl3,Atr,Abraxas1,Rps27l,E2f4,Pml,Babam2,E2f8,Tfdp1,Abl1,Tp53,Msx1,Plk2,E2f7,Uimc1,Pla2r1,Btg2,Gadd45a,Mapk14,Plk3,Prmt1,Cdk1,Brca1,Pttg1ip,Aurka,Kmt5a,Ppm1d	0.180998	0.605617	0.248878	1.15041	4531	Cd44,Atr,Mdm2,Cnot6,Zmpste24,Brca1,Ppm1d,Cdkn1b,Rps27l,Myo6,Abl1,Tfdp1,Bcl3,Cnot7,Kmt5a,Atrx,Cnot8,Pla2r1,Spred1,Cnot9,Gadd45a,Cdk1,Cnot6l,Uimc1,Stk33,Ddx5,Pml,Rbl2,Kdm1a,Cep63,E2f8,Msx1,Plk2,Rpl26,Abraxas1,Babam2,Casp2,Mdm4	0.442343	0.605617
34	GOBP_TRANSFERRIN_TRANSPORT	0.0147462	0.149819	0.44772	1.59497	365	Mcoln1,Atp6v1g2,Atp6ap1,Rab11b,Atp6v1f,Hfe,Atp6v0c,Atp6v1c1,Atp6v0e1,Atp6v0d1,Atp6v0a1,Atp6v1e1,Atp6v1g1,Dnm2,Atp6v1b1,Atp6v1e2	0.824582	1	0.213695	0.775273	20179	Hfe,Atp6v0e1,Atp6v1d,Atp6v1c1,Mcoln1,Atp6v1g1,Atp6ap1,Dnm2,Tf,Atp6v1e1,Atp6v1c2,Atp6v1g2	0.517701	0.877247	-0.264425	-0.959042	11069	Atp6v1c2,Atp6v0e1,Tcirg1,Steap3,Mcoln1,Atp6v0d1,Atp6v1h,Cltc,Atp6v1b2,Atp6v0a1,Atp6v1a	0.180777	0.605617	-0.336191	-1.21622	4498	Atp6v1f,Atp6v0e2,Tcirg1,Atp6v0d2,Arhgap1,Steap3,Atp6v1g2,Mcoln1,Atp6v1b2,Atp6v0c,Atp6v1a,Atp6v0d1,Atp6v0a1	0.149819	0.605617
10	GOBP_REGULATION_OF_TRANSLATIONAL_INITIATION_BY_EIF2_ALPHA_PHOSPHORYLATION	0.860909	0.966678	-0.271392	-0.687675	21619	Ppp1r15b	0.0423046	0.414054	0.604434	1.56026	1038	Tmed2,Dnajc3,Npm1,Nck1,Eif2ak2,Eif2ak1,Eif2ak3,Nck2	0.596317	0.912969	-0.344592	-0.891407	13728	Nck1,Tmed2,Ppp1r15b,Eif2ak2,Eif2ak1,Npm1,Nck2,Eif2ak4,Eif2ak3,Dnajc3	0.179472	0.605617	0.496995	1.27698	4568	Tmed2,Ppp1r15b,Nck1,Eif2ak2,Eif2ak1	0.414054	0.605617
10	GOCC_CLATHRIN_COAT_OF_ENDOCYTIC_VESICLE	0.987616	1	-0.195446	-0.495235	24801	Ap2b1,Tbc1d5	0.323402	0.827271	-0.434709	-1.1158	8227	Ap2a2,Sgip1,Ap2s1,Ap2m1,Slc18a3,Ap2b1,Ap2a1,Tbc1d5	0.657845	0.940989	0.339627	0.848394	17747	Slc18a3,Epn2	0.179759	0.605617	-0.495723	-1.27716	4411	Ap2s1,Ap2b1,Ap2a1,Ap2m1,Sgip1,Tbc1d5	0.827271	0.605617
40	GOBP_CATECHOL_CONTAINING_COMPOUND_METABOLIC_PROCESS	0.807931	0.950683	0.216266	0.799562	20047	Park7,Agtr2,Nr4a2,Sncb,Tgfb2,Chrnb2,Snca,Dbh,Drd2,Epas1,Htr1a,Drd1,Itgb2,Comt,Pde1b,Pnkd,Npr1,Rnf180,Itgam,Th,Slc6a3	0.760216	1	-0.220685	-0.823436	19421	Rtl4,Htr1a,Hdc,Mtpn,Lrtomt,Drd4,Grin2a,Pah,Drd3,Sncaip	0.732778	0.959614	0.233543	0.836582	21114	Hdc,Drd1,Drd2,Pde1b	0.180377	0.605617	-0.323329	-1.21119	4472	Lrtomt,Sncaip,Pnkd,Epas1,Nr4a2,Th,Rnf180,Tgfb2,Agtr2,Pah,Grin2a,Drd3,Htr1a,Sncb	0.950683	0.605617
30	GOBP_REGULATION_OF_STEM_CELL_PROLIFERATION	0.00356506	0.0618751	-0.514704	-1.77003	89	Sox11,Sox18,Gja1,Ptprc,Fbln1,Tert,Tbx3,Zfp36l1,Ago3,Nr2e1,Sox17	0.623603	0.97426	-0.256372	-0.895325	15957	Sox18,Ovol2,Sox17,Fbln1,Tert,Nr2e1	0.774077	0.972912	0.239649	0.803029	21941	Cited1,Ace,Pim1,Epcam,Ovol1,Fermt1,Ovol2,Zfp36l1,Kitlg,Pdcd2,Tert	0.18085	0.605617	0.348464	1.22081	4566	Kitlg,Gja1,Epcam,Ace,N4bp2l2,Hnrnpu,Sox11,Cited1,Zfp36l1,Kdm1a,Ovol1,Fermt1,Eif2ak2,Fermt2,Pim1,Ptprc	0.0618751	0.605617
102	GOBP_NEGATIVE_REGULATION_OF_ESTABLISHMENT_OF_PROTEIN_LOCALIZATION	0.715495	0.920978	-0.199634	-0.88327	18257	Pkia,Ppm1f,Oprm1,Angpt1,Chga,RGD1311251,Rab23,Psmd9,Ube2j1,Srebf1,Bard1,F2r,Yod1,Rest,Sufu,Sfrp1,Drd3,Ghsr,Rab11fip1,Sirt4,Il1b,Irs1,Bmp8a,Midn	0.18268	0.690064	-0.257744	-1.16095	4722	Il1b,Irs1,Yod1,Oprm1,F2r,Drd3,Psmd9,Ube2j1,Rab11fip5,Sfrp1,Srebf1,Midn,Bard1,Ghsr,Pfkl,Sirt4,Bmp8a	0.803645	0.979324	-0.187727	-0.852397	15433	Fkbp1b,Angpt1,Gdi1,Mapt,Bag3,Yod1,Vsnl1,Siah3,Ucp2,Bag4,Il1b,Drd3,Rab23,Cd200,Oprm1,Ube2j1	0.180626	0.605617	-0.257442	-1.16278	4504	Cabp1,Sfrp1,Psmd9,Txn1,Csk,Ucp2,Inhbb,Adra2a,Bard1,Il1b,Insig1,Gdi1,Angpt1,Siah3,Cd200,Ghsr,Sirt4,Yod1,Hmgcr,Os9,Bag3,Vsnl1,Mapt,Rab11fip5,Ccn3,Fkbp1b,Bag4,Bmp8a,Drd3,Oprm1,Pfkl,Ube2j1	0.690064	0.605617
12	GOBP_PEPTIDYL_METHIONINE_MODIFICATION	0.4509	0.796968	0.373836	1.00274	11221	Naa60,Metap1,Apoa1,Naa35	0.0406112	0.407005	0.570003	1.55932	1001	Naa60,Naa30,Naa15,Metap2,Naa20,Metap1	0.849649	0.993116	-0.259451	-0.709491	19388	Naa35,Naa16,Metap1,Apoa1	0.180785	0.605617	0.468163	1.26991	4598	Naa30,Naa15,Naa60,Metap2,Naa20	0.407005	0.605617
40	GOBP_PROTEIN_LIPID_COMPLEX_SUBUNIT_ORGANIZATION	0.500754	0.82273	-0.263951	-0.97076	12612	Soat1,Prkacb,Alb,Abca1,Lcat	0.17794	0.685207	-0.325319	-1.21385	4545	Pla2g5,Alb,Abcg1,Dgat1,Lipg,Bmp1,Scarb1,Apoc4,Soat1,Apoa5,Apom,Zdhhc8,Nr1h2,Sh3gl2,Abca1,Lcat,Prkacb	0.964271	1	-0.173927	-0.655847	20429	Agtr1a,Snx9,Pla2g5,Abca5,Abca7,Abca1,Sh3gl2,Soat1,Acsl3,Mfsd2a,Apoa1,Prkacb	0.180216	0.605617	-0.323391	-1.21142	4468	Soat1,Bin1,Agtr1a,Apom,Abca1,Bmp1,Scarb1,Arf1,Pla2g3,Zdhhc8,Apoa1,Mfsd2a,Abca7,Sh3gl2,Prkacb	0.685207	0.605617
40	GOBP_DEVELOPMENTAL_PIGMENTATION	0.818248	0.95402	0.214694	0.793749	20303	Rab38,Tyrp1,Zeb2,Bcl2l11,Hps6,Cited1,Ap3d1,Vps33a,Usp13	0.496851	0.926343	0.258219	0.972495	12149	Tyrp1,Kitlg,Zeb2,Rab38,Rab27a,Rab32,Enpp1,Mef2c,Sox10,Edn3,Bloc1s6,Adamts20,Mitf,Bloc1s5,Oca2	0.285025	0.722604	0.312435	1.11918	8212	Ihh,Slc45a2,Rab32,Cited1,Bcl2l11,Rab38,Cd63,Tyrp1,Bloc1s3	0.181122	0.605647	0.32185	1.20835	4564	Rab32,Kitlg,Ihh,Slc45a2,Tyrp1,Edn3,Bloc1s6,Atp6ap2,Cited1,Mitf,Enpp1,Tyr,Oca2,Rab38,Sox10,Cd63,Bloc1s5,Bcl2,Rab27a,Kit,Ednrb	0.926343	0.605647
27	HP_LARGE_INTESTINAL_POLYPOSIS	0.472019	0.808734	-0.294635	-0.986218	11892	Mdm2,Bmpr1a,Pole,Mutyh,Dicer1	0.495936	0.926343	0.283061	0.968924	12141	Msh3,Pik3ca,Nthl1,Rnf43,Smad4,Sdhd,Usf3,Bmpr1a	0.85453	0.993562	0.226373	0.740172	24154	Mdm2,Tp53,Keap1,Flcn,Pold1,Pik3ca,Eng,Akt1,Sec23b,Rnf43,Cdkn2a	0.181118	0.605647	0.35883	1.22389	4607	Mdm2,Pik3ca,Bmpr1a,Sdhd,Flcn,Sec23b,Nthl1,Msh3,Tp53,Eng	0.808734	0.605647
43	GOBP_SOMATIC_RECOMBINATION_OF_IMMUNOGLOBULIN_GENE_SEGMENTS	0.392318	0.753798	-0.277338	-1.03572	9907	Lig4,Exo1,Rnf8,Hmces,Foxp3,Tcf3,Tfrc,Rif1,Ptprc,Tp53bp1,Swap70	0.686909	0.991874	0.227634	0.870901	16774	Shld2,Il27ra,Msh2,Msh3,Mlh1,Kmt5b,Nsd2,Hspd1,Msh6,Clcf1,Nbn,Slc15a4,Tnfsf4,Exosc3,Polb,Supt6h,Shld1,Bcl6,Lig4	0.747561	0.965665	0.228905	0.831883	21608	Clcf1,Parp3,Exosc3,Swap70,Tgfb1,Nsd2,Msh2,Xrcc4,Mlh1,Tcf3,Ercc1,Yy1,Il27ra,Slc15a4,Shld1	0.181209	0.605743	0.315628	1.20493	4566	Kmt5b,Il27ra,Msh2,Clcf1,Nsd2,Exosc3,Parp3,Shld2,Msh6,Lig4,Mlh1,Slc15a4,Hspd1,Tgfb1,Rif1,Tfrc,Msh3,Prkdc,Swap70,Shld1	0.753798	0.605743
25	GOBP_FOLIC_ACID_CONTAINING_COMPOUND_METABOLIC_PROCESS	0.00400587	0.0671897	-0.540924	-1.77588	100	Mthfs,Atic,Mthfr,Aldh1l2,Tyms,Mthfd1,Slc25a32,Pipox	0.432235	0.89441	-0.303596	-1.01243	11040	Slc19a1,Tyms,Slc25a32,Mthfd1,Mthfr,Aldh1l2,Pipox	0.179598	0.606548	-0.364658	-1.22523	3904	Atic,Ftcd,Slc25a32,Tyms,Mthfd1l	0.841629	0.991317	0.225436	0.752679	21373	Ggh,Mthfs,Mthfd2,Folr1,Mtrr	0.0671897	0.606548
18	Cembrowski_HippoSeq_dg_v__VS__dg_d	0.185467	0.559175	-0.413364	-1.24497	4675	Scn9a,Zcchc12,Ncapg,Fbln1,Zfp423,Chuk,Lcorl	0.26212	0.779126	0.377308	1.15713	6422	LOC100910978,Kitlg,Pdzrn3,Zfp57,Il33	0.179748	0.606758	-0.404907	-1.24521	3993	Tshz1,Il33,Atp2b4,Zcchc12,Stk32b,Scn9a,Trhr,Tox3,Pdzrn3,Lcorl	0.651328	0.935849	0.283345	0.867184	16546	Kitlg,Chuk,Ncapg,LOC100910978,Zfp57	0.559175	0.606758
649	HP_UNUSUAL_INFECTION	0.00132787	0.0309806	-0.24262	-1.33947	34	Arhgap29,Dnaaf5,Lat,Tap1,Traf3ip2,Antxr2,Galc,Bmp4,Dnai2,Fgfr3,Drc1,Mecp2,Nfkbia,LOC100911248,Manba,Med13l,Atp7a,Blm,Tcirg1,Mns1,Orc6,Rbck1,Sin3a,Xrcc2,Nhej1,Tecpr2,P4htm,Ripk1,B2m,Dsg1,Foxc2,Cog6,Flnc,Ngly1,Lig4,Lrrc56,Usp9x,Gata2,Insr,Irf3,Nlrc4,Dlk1,Fanci,Gli3,Prtn3,Scn10a,Agrn,Dnah9,Fuca1,Isg15,Prf1,Cdh23,Nnt,Pnp,Cd3e,Champ1,Cldn19,Dnal1,Spef2,Ttc7a,Washc5,Alpl,Nepro,Scn9a,Tapbp,Braf,Tsc1,Ddx6,Top3a,Xiap,Mkrn3,Abca12,Actc1,Psmb9,Hyal1,Extl3,Son,Shroom4,Stk36,Ganab,Ccdc40,Foxp3,Naglu,Prkcd,Lrba,Mmel1,Srebf1,Ryr1,Slc39a4,Tcf3,Sult2b1,Lama2,Il2ra,Itga3,Zap70,Acta1,Sox11,Spag1,Zmynd10,Flna,Tsen54,Epg5,Ids,Msx1,Elp1,Tfrc,Prps1,Nras,Cavin1,Atp6v0a2,Msn,Pkd2,Cd19,Ptprc,Cxcr4,Taz,Brca1,Ciita,Mdm4,Anapc1,Tert,Tbc1d23,Rps14,Rfxank,Ifnar2,Ror2,Efemp2,Pole,Rad51,Lamb2,Tlr4,Dnah1,Ctc1,Map3k20,Rfwd3,Sf3b1,Lmnb2,Notch2,Tinf2,Dnai1,LOC100910275,Trps1,Dnaaf3,Gaa,Lrig2,Hacd1,Mcm4,Alb,Slx4,Dnah11,Rpgr,Nhlrc2,Cfap221,Vangl1,Dll3,C6,Mthfd1,Adnp,Itga7,Il6st,Spib,Tbcd,Myh6,Nlrp3,Bach2,Tnfrsf1a,Fancc,Cfh,Hspa9,Bcl2,Hydin,Egfr,Col5a2,Grhl3,Stxbp2,Scn11a	0.34449	0.844604	-0.182111	-1.0281	9314	Card9,Cfap410,Champ1,Smarcal1,Wdr1,Dnaaf5,Grm7,Atp6v0a2,Drc1,Birc3,Flnc,Ganab,Slc18a3,Magel2,Msx1,Akt1,Aloxe3,Il2rg,Lamb2,Limk1,Epg5,Top3a,Clip2,Irf3,Elp1,Dnah9,Ryr1,Psap,Lamc2,Rara,Slc1a4,Agrn,Nlrp3,Nphs1,Tp63,C1qb,Dnai1,Pole,Rfwd3,LOC100911672,P4htm,Ror2,Fancd2,Stk36,Ttc7a,Idua,Nelfa,Kcnj6,Vangl1,Cd19,Psmb9,Relb,Rtel1,Scn10a,Bcl2,Cd3e,Fancg,Mmel1,Scnn1b,Mthfd1,Mecp2,Slx4,Ids,Gata2,Notch2,Ivns1abp,Lck,Pkd1,Fgfr3,Fuca1,Plcg2,Kif1a,Slc39a4,Tinf2,Naglu,Mypn,Dnah1,Rps14,Dnah11,Rbck1,Tsc2,Col5a2,Dnaaf3,Gaa,Tert,Il17rc,Skiv2l,Tcf3,Dll3,Dpm2,LOC100910275,C7,Cldn19,Extl3,Xrcc2,Alpl,Tapbp,Taz,Traf3ip2,Acta1,Cfap221,Mcm4,Gli3,Tbc1d24,Srebf1,Scnn1a,Tsc1,Fance,Rad51,LOC100911248,Hydin,Hspa9,Ctc1,C6,Itga7,Lmnb2,Ciita,Actc1,Spib,Fancc,Bach2,Rfxank,Scn11a,Myh6,Sult2b1,Efemp2,Egfr,Stxbp2,Grhl3,Tnfrsf1a,Itga3	0.179834	0.606758	0.207202	1.09325	6878	Cd55,Irf8,Abca12,Ivns1abp,Dnaaf1,Alb,Rpgr,Ntrk1,Slc39a4,Nfkb2,Dnai1,Rsph1,Cd3e,Dnai2,Smarcd1,Bcl11b,Erf,Tnni3,Nipal4,Fancc,Irf6,Ccdc40,Cxcr4,Cfap300,Slc18a3,Pkd2,Il12rb1,Birc3,Dnase1l3,Mns1,Chat,Acp5,Gins1,Isl1,Dnaaf5,Cyba,Psenen,Galns,Dnah1,Pik3cd,Rac2,Prf1,Dnah9,Orai1,Dnah11,Sdccag8,Dnaaf4,Cfap221,Hydin,Tap1,Ttc12,Unc93b1,Zmynd10,Pml,Spef2,LOC100911825,Psmb9,Rfwd3,Ccdc65,Slc5a7,Snrpn,LOC100911440,Nhej1,Arl3,Col13a1,Dnaaf3,Fbxl4,Smarcal1,Tgfb1,Alox12b,Lrba,Mvk,Shank3,Slc35c1,Sdr9c7,Cacna1c,Nsun2,Tnfrsf1a,Lonp1,Fas,Pnp,Cript,Myd88,Nsd2,Cdh1,Icos,Itk,Sim1,Dkc1,Slc7a7,Syt2,Fuca1,Gtf2ird1,Plec,Ptpn22,Acta1,Plod1,Ccdc103,Ccdc39,Lamtor2,Nfkbia,Sp110,Relb,Bcr,Ddx6,Irf5,Flnc,Psap,Ak2,Adam17,Il2rg,Tsen34,Ttc7a,Glis3,Irf2bp2,Tsen54,Slc7a9,Tf,Ube2a,Cd79b,Msx1,Cd247	0.216809	0.651794	0.188081	1.066	5241	Abca12,Rpgr,Dnaaf1,Trip4,Pkd2,Nipal4,Irf8,Alb,Isl1,Slc35a1,Tlr3,Cavin1,Cript,Nhej1,Nfkb2,Cd55,Vps45,Dnai1,Magt1,Gins1,Cfap300,Ube2a,Ddx6,Adam17,Plp1,Slc5a7,Cxcr4,Cyba,Ccdc39,Sdccag8,Tbl1xr1,Dnai2,Ccdc40,Slc39a8,Rad51c,Brca1,Il12rb1,Ntrk1,Col13a1,Tasp1,Tpp2,Nsd2,Sin3a,Xiap,Bcl11b,Mns1,Slc7a7,Scn11a,Psenen,Arl3,Rsph1,Prf1,Il6st,Ctcf,Fbxl4,Arhgap29,Itk,Mbtps2,Irf6,Slc39a4,Asah1,Bche,Ccdc65,Dnaaf2,Zmynd10,Lrba,Ak2,Tbk1,Erap1,Ofd1,Cog6,Erf,Gusb,Acp5,Ccdc47,Rac2,Lmbrd1,Dnah11,Col4a6,Hydin,Stat4,Cd3e,Nfkbia,Mkrn3,Nfe2l2,Sec61a1,Tbc1d23,Tmem70,Dnah1,Spef2,Tap1,Ugp2,Rfwd3,Lig4,Myd88,Ripk1,Wipf1,Ivns1abp,Setd2,Tnni3,Ttc12,Tf,Cd70,Nxn,Pnp,Smarcd1,Tbx6,Srp54a,Atrx,Glis3,Mgp,Tll1,Plod1,Cisd2,Fmo3,Kif15,Sh3kbp1,Ecm1,Dnah9,Nsun2,Sox11,Alms1,Map3k20,Mefv,Sdr9c7,Cd81,Fancl,Fancc,Cdh23,Msn,Sim1,Stox1,Lrrc56,Atp6ap2,Cfh,Isg15,Wdr26,Dlg1,Dnaaf5,Dnase1l3,Gtf2h5,LOC100911825,Dnal1,Orai1,Chat,Gmnn,Pik3cd,Slc26a2,Slc3a1,Snrpn,Mgme1,Pml,Shroom4,Cfap221,Ddr2	0.0309806	0.606758
314	FAN_EMBRYONIC_CTX_BIG_GROUPS_MICROGLIA	0.192372	0.56933	-0.213592	-1.10312	4982	Gpsm3,Olfml3,Pold4,Sat1,Tapbp,Cyfip1,Lims1,Herpud1,Stom,Tbxas1,Mertk,Rcsd1,Fcgrt,Mrc1,Adam9,Chchd7,Serpinf1,Mgat4a,C3ar1,Rin2,Adrb2,Mfsd1,Tgfbr2,Rab3il1,Lpar6,Hmox1,Hspb1,Ch25h,Dpp7,Fcgr1a,Susd3,Reep4,Lair1,Mgst2,Ier2,Syk,Cd300a,Ptprc,Slc9a9,Btg2,Tlr4,Zfp36l1,Cmtm6,Gaa,Rnf213,Pdgfb,Slc1a3,Stab1,Gal3st4,Serpinb9,Egr1,Fmnl3,Rgs2,Hpgds,Junb,Dusp1,Ptpre,Igsf6,Il6st,Elf1,Mis18bp1,Tnfrsf1a,Klf2,Cped1,Fos	0.110007	0.573585	0.217432	1.15745	2578	Hspa1b,Csf3r,Skap2,Hspa5,Dhrs9,Vmp1,Cybb,Plek,Apbb1ip,Atp6v0e1,Cd86,Gnb4,Ciao2a,Otulinl,Serp1,Glipr1,Il10ra,Rb1,Scaf11,Fyb1,C3,Entpd1,Laptm5,Asah1,Igf1,Gpr34,Itgb2,Rhbdf2,Gimap4,Aoah,Lamp2,Ier3,Gsn,Serpinb6a,Sirpa,Lilrb4,Socs6,Calr,Creg1,Plxdc2,Mettl7a,Fcer1g,Ccnd1,Ly86,Degs1,Ptgs1,Cd84,Evi2a,Ucp2,Pycard,Gatm,Npl,Rhog,Ptafr,Cd14,Mef2a,Naa20,Il6r,Ptpn6,Cd164,Lpar5,Cmtm7,Ctss,Casp1,Abcg2,Tyrobp,Fosb,Hcls1,Oas1a,Ostf1,Cpvl,Cd53,Nfe2l2,Tlr7,Adam9,Cyba,Rgs19,Gmfg,Ppp1r18,Rhob,Gm2a,Arhgdib,Arpc1b,Lgmn,Rgs10,Tfec,Appl2,Slc7a7,Xbp1,Npc2,Ncf4,Evi2b,Sall1,Hhex,Itm2b,Lims1,Apoe,Gpx1,Havcr2	0.430864	0.831066	0.203607	1.00948	14925	Irf8,Klf2,Hhex,Hvcn1,Pdpn,Gadd45b,Rgs1,Gsn,Gimap4,Junb,Cap1,Ctsh,Rgs2,Dusp1,Egr1,Cyba,Gpn3,Tfec,Cd14,Gas6,Gng7,Mknk1,Tgfbr2,Ostf1,Fcgr1a,Arhgdib,Stom,Cpvl,Ier2,Fosb,LOC100911825,Pfn1,Ifi30,Fos,Gypc,Pycard,Naga,Dnase2,Sat1,Ddit4,Tnfrsf1a,Lilrb4,Mis18bp1,Vsir,Slc7a7,Nfkbia,Olfml3,Scamp2,Cnpy3,Oas1a,Psap,Herpud1,Lap3,Bcap31,Samsn1,Gpsm3,Colgalt1,Cd81,Apoe,Ciao2a,Serf2,Aoah,Rb1,Susd3,Btg2,Rnaset2,Ch25h,Creg1,Socs6,Epb41l2,Hspb1,Evi2a,Zfhx3,Rgs10,Casp1,Ccl4,Cmtm6,Ltc4s,Atp6v0b,Cebpd,Evi2b,Ncf4,Gpx1,Gm2a,Tal1,Zfp36l1,Adam9,Entpd1,Gpr34,Npc2,Fpr1,P2rx4,Cks2	0.181952	0.607797	0.209024	1.10637	4445	Klf2,Irf8,Rgs2,Ciao2a,Gsn,Hhex,Serp1,Gpr34,Adam9,Gimap4,Rb1,Rgs1,Stom,Mis18bp1,Pdpn,Ostf1,Lilrb4,Rgs10,Cd164,Cyba,Skap2,Pycard,Dusp1,Hvcn1,Olfml3,Sat1,Arhgdib,Slc7a7,Casp1,Cmtm6,Evi2b,Junb,Socs6,Dhrs9,Il6st,Otulinl,Asah1,Ccnd1,Gng7,Cd86,Serpinb6a,Gpn3,Lap3,Cap1,Ptgs1,Evi2a,Nfkbia,Nfe2l2,Creg1,Ctsh,Ifi30,Fcgr1a,Dnase2,Cpvl,Lpar6,Tfec,Entpd1,Cd81,Hspa1b,Scamp2,Egr1,Tgfbr2,Lamp2,Oas1a,Itm2b,Glipr1,Mfsd1,Zfp36l1,Ch25h,Gadd45b,Naa20,Fosb,LOC100911825	0.56933	0.607797
25	GOBP_PHOSPHATIDYLETHANOLAMINE_METABOLIC_PROCESS	0.29856	0.680505	0.337764	1.11444	7400	Alox15,Phospho1,Pla2g2a,Abhd4,Pcyt2	0.16912	0.672071	-0.374351	-1.24838	4319	Slc27a1,Chkb,Pisd,Lpin1,Pla2g2d	0.188796	0.619436	-0.361634	-1.21507	4104	Pla2g2d,Alox15,Phospho1,Etnppl,Selenoi,Mfsd2a,Pisd,Lpin2	0.182313	0.607821	-0.367419	-1.23157	4485	Lpin2,Pla2g15,Napepld,Etnppl,Slc27a1,Lpin1,Alox15,Pla2g3,Pla2g2d,Chkb,Mfsd2a,Phospho1,Pisd	0.672071	0.607821
59	GOBP_POSITIVE_REGULATION_OF_JUN_KINASE_ACTIVITY	0.0116091	0.130578	-0.390654	-1.56245	294	Map4k2,Traf6,Mul1,Map2k4,Spag9,Ern1,Edn1,Arhgef5,Syk,Ror2,Map3k20,Tiam1,Dvl2,Map3k2,Fzd5,Map3k13	0.594059	0.965956	-0.227157	-0.923912	15217	Syk,Map3k11,Map3k12,Map3k20,Map2k4,Map4k2,Mul1,Ern1,Map3k13,Map3k2,Ror2,Map3k9,Map4k1,Mapk8ip3,Fzd5,Dvl2	0.285491	0.723074	-0.267131	-1.09534	5851	Ern1,Dbnl,Pkn1,Tiam1,Taok3,Ptpn1,Ror2,Traf6,Ager,Syk,Taok1,Spag9,Map2k4,Map3k2,Map3k6,Tnfrsf11a,Pak1,Map3k9,Fzd4,Map3k5	0.182352	0.607821	0.290412	1.18508	4564	Ccl19,Tlr6,Fzd10,Epha4,Map3k13,Mdfic,Map3k11,Map3k21,Ripk1,Tf,Map4k5,Map3k20,Mul1,Arhgef5,Dusp19,Hacd3	0.130578	0.607821
31	GOMF_SNAP_RECEPTOR_ACTIVITY	0.00371552	0.0637476	0.50687	1.76329	91	Vti1a,Ykt6,Use1,Stx4,Stx18,Vamp8,Vamp2,Stx5,Stx7,Sec22b,Stx12,Snap47,Stx1a,Bet1l,Snap29,Stx1b,Gosr2,Vti1b,Stx8	0.114843	0.582718	0.371536	1.31675	2803	Bet1,Stx12,Vamp3,Sec22b,Stx4,Snap29,Use1,Stx18,Ykt6,Gosr1,Vamp7,Stx3,Stx16,Gosr2,Snap25,Snap47,Vamp2	0.365679	0.786342	-0.297441	-1.05445	7875	Snap29,Stx7,Vamp2,Stx1a,Vamp7,Bet1l,Stx16,Vti1a,Ykt6,Vti1b,Bnip1,Stx11,Stx3	0.182134	0.607821	-0.345176	-1.22037	4507	Vamp2,Stx1b,Vti1b,Ykt6,Bet1l,Stx7,Stx1a,Stx11,Bnip1,Vti1a	0.0637476	0.607821
407	HP_ABNORMAL_CIRCULATING_PROTEIN_CONCENTRATION	0.107357	0.431858	-0.215383	-1.14166	2795	Setx,LOC690000,Pomt1,Kcnn4,Taf1a,Klhl9,Rbck1,Acad9,B2m,Sqstm1,Cog6,Flnc,Ngly1,Vcl,Rrm2b,Csf2ra,Nup107,Insr,Cav1,Cog2,Nlrc4,Prtn3,Dolk,Sgpl1,Cnot1,Pygm,Pax4,Prf1,Hnrnpa2b1,Slc34a3,Coq8b,Cp,Xiap,Cog8,Gck,Actc1,Mybpc3,Tia1,Lpin1,Serpine1,Slc52a2,Fktn,Cnbp,Sil1,Slc25a42,Polg,Foxp3,Prkcd,Casr,Mmel1,Hjv,Ryr1,Lama2,Il2ra,Itga3,Pik3r5,Plce1,Acta1,Piezo1,Prps1,Cavin1,Atp6v0a2,Sgcd,Taz,Ciita,Lama1,Cpt1a,Poglut1,Prdm16,Stx11,Bmpr1a,Rfxank,Lamb2,Nars2,Pus1,Ankrd55,Col4a1,Map3k20,Gatb,Itgb4,Gaa,Hacd1,Des,Myh7,Trappc11,B3galnt2,Alb,Abcc9,Ano5,Lipe,Mks1,Lama4,Slc40a1,Itga7,Spib,Tbcd,Myh6,Nlrp3,Ptpn2,Tnfrsf1a,Lmod3,B4galt1,Fos,Stxbp2	0.525623	0.937453	-0.18094	-0.979767	14020	Pdss2,Ar,Mief2,Mybpc3,Polg,Prkcd,Uba1,Osgep,Stat6,Tmprss6,Arhgdia,Otulin,Hjv,Nup107,Atp6v0a2,Myh7,Flnc,Slc25a42,Lamb2,Limk1,Ltbp4,Dolk,Serpine1,Clip2,Ptpn2,Pik3r5,Ryr1,Tnnc1,Gck,Nos1,Ap1b1,Nlrp3,Nphs1,Mks1,Nppa,Pomt2,Sil1,Plekhg5,Sgcd,Pomgnt2,Sqstm1,Prdm16,Mmel1,Csf2ra,Ahcy,Coq8b,Raf1,Gnptg,Itgb4,Lama4,Mtmr14,Gatb,Cog2,Mypn,Piezo1,Slc40a1,Ppcs,Lipe,Rbck1,Gaa,Chkb,Pus1,Bscl2,Crlf1,Farsa,Dpm2,Aptx,Taz,Acta1,Lacc1,B4galt1,Stx11,Itga7,Dhx16,Lpin1,Ciita,Actc1,Spib,Pygm,Cog8,Plce1,Rfxank,Myh6,Fos,Stxbp2,Tnfrsf1a,Itga3	0.583717	0.907175	0.189148	0.961912	20913	Cd55,Dguok,Scn4a,Alb,Afp,Hfe,Micu1,Bmp2,Nab2,Qrsl1,Ky,Tnni3,Myh14,Tdp1,Coq2,Slc34a3,Trmu,Il12rb1,Ap1s1,Actn2,Klf11,Prf1,Orai1,Eno3,Mybpc3,Trim32,Trpv4,Pax4,Cp,Csf2rb,Unc93b1,Myo1e,Itgb4,Lpl,Fos,Abhd5,Tmem165,Mvk,Pigy,Ccdc115,Pmm2,RT1-Ba,Adssl1,Aifm1,Pdss2,Twnk,Nsun2,Tnfrsf1a,Hjv,Coa7,Itk,Slc7a7,Ahcy,Gtf2ird1,Plec,Popdc3,Ptpn22,Acta1,Rnaseh1,Irf5,Flnc,LOC100360087,Gne,Tf,Cnbp,Sgcg,Cd247,Rfxank,Arhgdia,Pyroxd1,RT1-Bb,Map3k20,Fkrp,Dag1,Bves,Rbm20,Met,Kcnj11,Actc1,Vcl,Ano5	0.182347	0.607821	0.201364	1.09481	4447	Afp,Abhd5,Trip4,Hfe,Alb,Scn4a,Fktn,Tlr3,Cavin1,Tmem165,Cd55,Alg8,Tdp1,Lpl,Pax4,Bmp2,Cnbp,Dguok,Slc16a1,Trmu,Ky,Nab2,Cp,Tmtc3,Qrsl1,Alg14,Dpm1,Il12rb1,Slc34a3,Bmpr1a,Slc33a1,Micu1,Vcl,Myo1e,Xiap,Slc7a7,Met,Prf1,Klhl9,Casq1,Slc30a10,Itk,Bves,Cav1,Rbm20,Cox20,Ccnd1,Coq2,Tbk1,Mpz,Cog6,Lmod3,Taf1a,Klf11,Ano5,Stat4,Trim32,Matr3,Cpox,Mttp,Ap1s1,Tnni3,Lrp12,Tf,B3galnt2,Itgb4,Dag1,Myh14,Srp54a,Actn2,Aifm1,Mybpc3,Col4a1,Nsun2,Map3k20,Mefv,Des,Hnrnpa1,Sgcb,Lamp2,Mks1,Acadm,Gatc,Nebl,Sdhd,Nars2,RT1-Ba,Smchd1,Wdr73,Orai1,Ccdc115,Mgme1,Setx,Sgcg,Ptpn2,Pigy,Slc4a1,Col9a3,Dpagt1,Sgpl1,Nlrp3,Sar1b,Slc25a20,Coa7,Prtn3,Tet2,RT1-Bb,Sucla2,Ptpn22,Cd247,Hjv,Tbcd,Casr,Igfals,Rfc2,Cfl2	0.431858	0.607821
10	GOBP_PROTEIN_MONO_ADP_RIBOSYLATION	0.00131406	0.0307484	-0.753275	-1.90871	32	Parp12,Parp16,Parp10,Parp11,Parp9,Tiparp	0.159146	0.658638	-0.51056	-1.31049	4048	Parp16,Tiparp,Parp9,Parp12,Parp10	0.626117	0.926667	0.349286	0.872522	16891	Parp3,Parp11,Parp16,Tiparp,Parp6	0.182261	0.607821	0.49551	1.27316	4639	Tiparp,Parp11,Parp3,Parp14,Parp16	0.0307484	0.607821
47	HP_SKIN_PIT	0.00281411	0.0525394	-0.452702	-1.72373	70	Rab23,Ctbp1,Edn1,Jag1,Gpc3,Flt4,Kcnj2,Msx1,Gnai3,Hnrnpk,Sufu,Ptch1,Fgfrl1,Gja5,Grhl3	0.0176415	0.286723	-0.398945	-1.54465	449	Letm1,Gata5,Gpc3,Gpc4,Msx1,Ank1,Tp63,Ctbp1,Sufu,Zfpm2,Fgfrl1,Plcb4,Hk1,Xylt2,Gja5,B3glct,Grhl3	0.698346	0.951046	-0.223394	-0.871166	14519	Eif2ak3,Gata5,B3glct,Gpc4,Kat6a,Ank1,Grhl3,Nectin1,Hk1,Rab23,Eya1	0.182578	0.60825	-0.307972	-1.19595	4520	Ank1,Zfpm2,Grhl3,B3glct,Nectin1,Gpc4,Eya1,Hk1	0.0525394	0.60825
12	HP_ATROPHY_DEGENERATION_INVOLVING_THE_CAUDATE_NUCLEUS	0.523224	0.834595	0.353196	0.947378	13021	Tyrobp,Nup62,Bscl2,Jph3,Timm8a1	0.904971	1	-0.238937	-0.648339	22921	Adar,Bscl2	0.18045	0.608447	0.482943	1.27156	4904	Nup62,Foxp2,Jph3,LOC100360087	0.722277	0.962431	0.297389	0.806679	18373	Ophn1,Foxp2,Timm8a1,LOC100360087,Slc2a3,Nup62	0.834595	0.608447
268	GOBP_MUSCLE_CONTRACTION	0.172863	0.54103	-0.22092	-1.12221	4486	Tpcn2,Vcl,Atp1a1,Chga,Kcne2,Cav1,Scn10a,Cnn1,Vim,Trim72,Oxtr,Adra1a,Ednrb,Sorbs3,Actc1,Mybpc3,Nmur1,Rcsd1,Edn1,Nmur2,Bbs2,Jsrp1,Dtna,Adrb2,Smad5,Chrne,Ryr1,Asb3,Plce1,Trpm4,Acta1,Flna,Utrn,Kcnj2,Zdhhc21,Arhgap42,Edn3,P2rx6,Ccdc78,F2r,Nmu,Zc3h12a,Nup155,Gja1,Cxcr4,Pxn,Taz,Tnnt1,Dsp,P2rx1,Tbx3,Chuk,Pde4b,Gaa,Ghsr,Des,Myh7,Itga1,Kcne5,Ace2,Myof,Rgs2,Kcnj8,Gja5,Myh6,Mybpc2,Pde4d,Lmod3	0.541363	0.946497	-0.18761	-0.970796	14337	Ace2,Myh7,Atp1a2,Glra1,Kcnh2,Kcnj3,Cacna1d,Kcnj8,Ryr1,Sorbs3,Tnnc1,Tnnt1,Nos1,Atp1a1,Oxtr,Rcsd1,Tbxa2r,Nmur2,Itgb5,Zc3h12a,Myl7,Nppa,Itga1,Mylpf,Stac2,P2rx6,Cacna1g,Ormdl3,Scn10a,Kcne5,Scnn1b,Vegfb,Hdac4,Adra1a,F2r,Nmu,Pxn,Trpm4,Ccdc78,Trim72,Gaa,Atp8a2,Dtna,Mybpc2,Taz,Myof,Tmod4,Acta1,Gja5,Tpcn2,Jsrp1,Kcne2,Actc1,Ghsr,Plce1,Myh6	0.503633	0.869805	-0.189155	-0.985278	8039	Tmod1,Scn1a,Ada,Myh6,Kcna1,Kcne3,Adra1a,Adra1b,Camk2d,Myh1,Atp1b1,Smtn,Arhgef11,Oxtr,Sulf1,Htr2a,Pgam2,Tnnt2,Myof,Plce1,Ank2,Kcnma1,Lmod1,Ehd3,Grk2,Kcnd3,Dysf,Dsp,Ryr1,Tnni3k,Fgf12,Itga1,Pde4d,Sulf2,Slc8a1,Tmod2,Hdac4,Pik3cg,Clcn1,Atp8a2	0.182772	0.608545	-0.214854	-1.11333	4648	Rangrf,Trim72,Kcna1,Taz,Kcnj5,Stac,Adora1,Kcne2,Mtor,Dtna,Adra2a,Dsp,Scnn1b,Cryab,Dysf,Itgb5,Trpm4,Myl6,Chrm3,Ryr2,Myh3,Scn1a,Atp1a2,Kcnd3,Rap1gds1,Vegfb,Ghsr,Tmod1,Sstr2,Myof,Tmod4,Oxtr,Sorbs1,Kcnma1,Itga1,Camk2d,Adra1a,Kcne3,Aldoa,Arhgef11,Adra1b,Myh1,Sri,Myocd,Nos1,Myh6,Fkbp1b,Ryr1,Kcnj3,Atp2b4,Sulf1,Pgam2,Pik3cg,Cacna1g,Fgf12,Ank2,Nppa,Tnni3k,Tnnt2,Stac2,Slc8a1,Clcn1,Grk2,Ehd3,Plce1,Tmod2,Sulf2,Hdac4,Atp8a2	0.54103	0.608545
145	GOBP_NIK_NF_KAPPAB_SIGNALING	0.0906087	0.393476	0.259726	1.22354	2220	Il18,Psmd8,Ilk,Calr,Cd14,Psmc1,Mas1,Psmb7,Psme2,Psmc2,Psma6,Psma7,Psmc3,Laptm5,Psme3,Il18r1,Psmd3,Psmc5,Psmd7,Psma4,Psmc4,Adipor1,Ccl19,Phb,Psmd4,Ccn3,Tlr3,Grem1,Sphk1,Ptp4a3,Rtkn2,Btrc,Rhoa,Tlr9,Psmd13,Actn4,C1qtnf4,Psmd6,Nod1,Phb2,Psmd12,Tirap,Nmi,Psmb2,Psmb1,Litaf,Tnfsf15,Cd86,Psmb3	0.00490747	0.168121	0.312204	1.50364	117	Tlr3,Ccl19,Il18,Psma6,Cd86,Adipor1,Psme2,Rhoa,Ifi35,Psme4,Laptm5,Zfp91,Psmb7,Psme3,Il18r1,Birc2,Psmd14,Tlr6,Psma3,Psmd8,Skp1,Psma4,Psmc6,Tradd,Ppm1b,Calr,Psmd6,Tspan6,Psma2,Psmb1,Cyld,Cd14,Psma7,Pdcd4,Rc3h2,Malt1,Ilk,Nmi,Cul1,Psma1,Tirap,Psmd7,Tlr9,Litaf,Mas1	0.796799	0.978445	-0.181871	-0.873838	14488	Traf4,Psmb8,Psmd4,Ikbke,Traf6,Ager,Psmd3,Edar,Lims1,Psmd8,Bmp7,Cd27,Havcr2,Psma1,Nr3c2,Psmd6,Psme2,Irak1,Psmc4,Ppm1a,Il1b,Egfr,Psme1,Ptp4a3,Tnfsf15,Trim44,Ago3	0.182852	0.608545	0.237615	1.13902	4533	Ccl19,Tlr3,Cyld,Tlr6,Birc2,Nfkb2,Uaca,Adipor1,Tradd,Chuk,Nlrc3,Rc3h2,Zfp91,Cd86,Ppm1b,Skp1,Psma6,Nfkbia,Bcl3,Psmc6,Adgrg3,Psma3,Psmd5,Tspan6,Il18r1,Psme4,Rhoa,Psmd14,Ifi35,Cops8,Malt1,Tlr2,Cd14,Card14,Nlrp3,Ptpn22,Laptm5,Nod2,Psmb9,Il18,Nfat5,Rassf2,Cul1,Chi3l1,Tlr4,Nod1,Psma2,Eif2ak2,Tlr7,Tlr9,Birc3,Litaf,Psmd11	0.168121	0.608545
12	GOBP_NUCLEOSIDE_MONOPHOSPHATE_PHOSPHORYLATION	0.4167	0.768519	-0.38419	-1.02951	10464	Ak9,Cmpk2,Ak7	0.572529	0.959677	0.332019	0.908285	14125	Ak4,Ak3,Cmpk1,Ak6	0.228239	0.666596	0.460902	1.21353	6203	Ak7,Ak9,Ak8,Ak2,Cmpk2	0.183144	0.608879	0.466838	1.26631	4658	Ak7,Ak9,Ak2,Ak8,Cmpk2,Cmpk1,Rad50	0.768519	0.608879
61	GOBP_MULTICELLULAR_ORGANISMAL_RESPONSE_TO_STRESS	0.887834	0.977336	-0.189652	-0.763325	22542	Tspo,Mecp2,Dpp4,Htr2c,Grik2,Scn9a,Ednrb,Nmur2,Thbs4,Gja1,Trpa1,Gja4,Nr2e1,Bcl2	0.272561	0.788606	-0.271695	-1.11289	6991	Cck,Eif4g1,Htr1a,Trpa1,Brinp1,Dpp4,Atp1a2,Drd4,Nos1,Nmur2,Asic1,Mapk8ip2,Thbs4,Bcl2,Adcyap1,Mecp2,Neurod2,Nr2e1	0.620536	0.924279	0.233773	0.913494	18365	Asic4,Ntrk1,Asic1,Tac1,Ppp3ca,Thbs4	0.183143	0.608879	-0.287757	-1.18214	4560	Tacr1,Eif4g1,Capn2,Mef2c,Drd4,Usp46,Npas2,Brinp1,Ext1,Lpar5,P2rx2,Adrb1,Adra2a,Nr4a2,Crh,Atp1a2,Mapk8ip2,Nos1,RGD1307443,Thbs1,Cck,Pirt,Neurod2,Gabra5,Mecp2,Htr1a,Adcyap1	0.788606	0.608879
35	GOBP_NUCLEOTIDE_EXCISION_REPAIR_DNA_INCISION	0.619913	0.878806	-0.25281	-0.901271	15596	Pold1,Fan1,Rpa3,Ercc5,Pcna,Ddb1,Gtf2h4,Ogg1,Cul4a,Pold4,Rpa2,Rpa1,Chd1l,Gtf2h2	0.618079	0.972947	0.247243	0.902961	15103	Rps27a,Rfc1,Gtf2h1,Nthl1,Cul4b,Pold3,Xpa,Ercc2,Gtf2h5,Polk,Parp1,Rfc5	0.623784	0.925482	0.258426	0.899016	17886	Parp1,Rpa3,Rfc3,Gtf2h4,Pold3,Ddb2,Pold1,Gtf2h5,Rfc2,Ercc3,Ercc1,Rps27a,Cul4b,Ubc,Rfc5	0.183192	0.608879	0.332766	1.21002	4605	Parp1,Pold3,Cul4b,Rpa3,Rfc3,Gtf2h5,Rpa1,Gtf2h2,Rfc2,Rfc5,Nthl1,Rpa2,Cul4a,Gtf2h1,Rfc1,Pcna,Gtf2h4,Polk,Rps27a	0.878806	0.608879
16	GOBP_RESPONSE_TO_INTERFERON_ALPHA	0.266252	0.652	-0.397202	-1.15896	6716	Ifnar1,Adar,Axl,Pde12,Ro60,Ifitm3,Ifnar2	0.598208	0.968562	0.302047	0.897806	14688	Ifit3,Ifit2,Klhl20,Eif2ak2,Ifnar1	0.915561	1	0.228203	0.651694	25317	Gas6,Ifitm3,Star,Lamp3	0.183254	0.608891	0.423022	1.25066	4652	Ifitm3,Ifnar1,Ifit3,Ro60,Gas6,Eif2ak2,Star,Ifit2	0.652	0.608891
27	HP_DECREASED_SKULL_OSSIFICATION	0.405858	0.761656	-0.307857	-1.03047	10225	Slc25a24,Tapt1,Mpl,Zmpste24,Slc25a19,Col1a1,Alpl,Notch2,Alx4	0.949067	1	0.187309	0.641161	23235	Zmpste24,Runx2,Tapt1,Tbce,Wnt7a,Antxr1,Trip11	0.180814	0.609478	-0.356072	-1.22073	3929	Runx2,Hdac6,Slc25a19,Sec23a	0.834446	0.991317	-0.221952	-0.758141	20493	Runx2,Alpl,Alg9,Col2a1,Lmna,Slc25a19,Vac14,Hdac6,Sec23a	0.761656	0.609478
483	GOBP_REGULATION_OF_PEPTIDE_TRANSPORT	0.634221	0.884832	0.176212	0.955589	15174	Ppard,Ffar2,Sh3tc2,Hcar2,Cyp51,Park7,Pkig,Cftr,Ppia,Gsk3a,Krt20,Dynll1,Numb,Rab29,Atp5if1,Inpp5k,Siah3,Kcnj11,Myo18a,Tgfb3,Nmt1,Prkce,Sfn,Ube2j2,Aacs,Hsp90ab1,Neurod1,Stx4,Prkaca,Camk2n1,Ensa,Jup,Pdzk1,Rhbdf2,Ran,Svip,Agtr2,Fis1,Hfe,Pik3r1,Llgl2,Vamp2,Arl2,Sae1,Kcns3,Slc25a4,Vps28,Ucp2,Snx3,Cdk16,Unc13b,Chp1,Sytl4,Cdk5,Ffar4,Rbm22,Tgfb2,Chp2,Mcu,Ywhab,Ccn3,Igf1,Gdi1,Hcls1,Npff,Nup62,Nutf2,Txn1,Nucb1,Uqcc2,Mief1,Phpt1,Pink1,Ywhah,Itgb3,Srebf2,Erp29,Hras,Emd,Hpca,Kcnc2,Rac1,Arf1,Atp13a2,Adra2a,Cabp1,Kalrn,Arhgap44,B3gat3,Rab8a,Ywhae,Csnk2a2,Aimp1,Stx1a,Ywhag,Dnaja1,Ppp3cc,Rangap1,Ghrh,Myo1c,Tomm7,Drd2,Adcy8,Bad,Tfdp1,Wwp2,Adra2c,Gripap1,Os9,Epha5,Npepps,Ndel1,Hax1,Mapk1,Ppp1r13b,Bag3,Crhbp,Alox5,Apoe	0.929968	1	-0.156623	-0.861957	24871	Mief2,Pam,Prkcd,Edem1,Adora1,Cacna1a,Gpld1,Grp,Hdac3,Slc8b1,Mapk14,Tcaf1,Plk3,Ablim3,Pard6a,Sirt3,Arntl,Cacna1d,Drd4,Bid,Inhbb,Stxbp4,Gck,Angpt1,Gapvd1,Tp63,Wwp2,Zc3h12a,Apbb3,Crhbp,Htra2,Arc,Bap1,Efna5,Cacna2d2,Sufu,Bcl2,Disp1,Atp13a2,Exph5,Adcyap1,Glp1r,Smo,Gipr,C1qtnf3,Il1b,Nlgn2,Irs1,Sec16a,Ice1,Yod1,Hspa1l,Lrp5,Oprm1,F2r,Nmu,Tmem30b,Nr1h2,Rnf31,Drd3,Trpm4,Tp73,Usp36,Psmd9,Ube2j1,Irs2,Rab11fip5,Edem2,Rph3al,Brsk2,Pfkfb2,Gli3,Lrp1,Pick1,Sfrp1,Srebf1,Ptpn23,Akt2,Fzd5,Midn,Rhbdd3,Gtse1,Bard1,Ghsr,Pfkl,Sirt4,Egfr,Bmp8a	0.280824	0.719111	-0.189017	-1.04297	3732	Cdk16,Dnm1l,Pck2,Zdhhc2,Acsl4,Kcna5,Hyal2,Sec16a,Chga,Ptpn23,Adam8,Casp8,Slc26a6,Smad3,Nnat,Igf1,Fkbp1b,Aacs,Arl2bp,Ube2j2,Angpt1,Kcnc2,Tcaf1,Acsl3,C2cd5,Crhbp,Gdi1,Tgfb3,Usp46,Csnk2a2,Tfap2b,Atg13,Grp,Camk1,Ywhag,Adcyap1,Atp13a2,Bag3,Yod1,Vsnl1,Siah3,Stxbp5,Ice1,Cacna1e,Myo1c,Tfdp2,Bmp4,Mapk8,Uhmk1,Epha5,Olr59,Ucp2,Lrp5,Hspa8,Numb,Rapgef3,Nutf2,Ppm1a,Ppp3cc,Itsn1,Bag4,Il1b,Ywhah,Cemip,Egfr,Itgb3,Ablim3,Nmt1,Adcy8,Edem1,Cartpt,Apln,Unc13b,Slc2a1,Dnajc27,Pak1,Drd3,Rab23,Arhgap44,Cd200,Gapvd1,Tp53bp2,Pik3r1,Oprm1,Pask,Cpt1a,Ipo5,Gipr,Prkca,Per2,Myrip,Ube2j1	0.183544	0.609661	-0.198277	-1.09055	4708	Hyal2,Nucb1,Psmd9,Hspa8,Arl2bp,Bap1,Nolc1,Cacna1e,Txn1,Csnk2a2,Arf1,Pck2,Csk,Ppp1r13b,Ube2j2,Adora1,Ucp2,Inhbb,Slc25a4,Gpld1,Prkca,Kcng2,Rbm22,Cemip,Vamp2,Adra2a,Rnf31,Htra2,B3gat3,Bard1,Il1b,Trpm4,Ankrd1,Crh,Apbb1,Tgfb2,Phpt1,Agtr2,Insig1,Apln,Adam8,Gdi1,Angpt1,Siah3,Camk1,Cd200,Ghsr,Olr59,Pick1,Sirt4,Disp1,Sec16a,Lrp5,Yod1,Mapk8,Usp36,Slc2a1,Grp,Ice1,Lrp1,Hmgcr,Pik3r1,Pask,Os9,Cpt1a,Bag3,Ppp3cc,Prkce,Vsnl1,Ablim3,Rhbdd3,Srebf2,Rapgef3,Hcar2,Ywhah,Sri,Cdk16,Rab11fip5,Ccn3,Tp53bp2,Epha5,Fkbp1b,Bag4,Kcns3,Numb,Gapvd1,Ywhag,Pak1,Stx1a,Stxbp5,Itgb3,Aacs,Bid,Nmt1,Bmp8a,Cartpt,Drd3,Dnajc27,Pfkfb2,Kcnc2,Exph5,Myrip,Itsn1,Brsk2,Gipr,Ipo5,Egfr,Ptpn23,Unc13b,Edem1,Neurod1,Adcyap1,Oprm1,Adcy8,Crhbp,Pfkl,Ube2j1,Atp13a2,Arhgap44	0.884832	0.609661
129	GOBP_CELLULAR_RESPONSE_TO_STARVATION	0.169878	0.535317	0.24912	1.15198	4160	Fas,Mapk3,Gcgr,Pik3c2b,Prkag2,Depdc5,Map1lc3b,Srd5a1,Hspa5,Gabarap,Xbp1,Krt20,Ralb,Gabarapl1,Tfeb,Hfe,Max,Ucp2,Wnt9b	0.366639	0.855246	0.219355	1.03807	8824	Hspa5,Gcgr,Prkag2,Eif2s1,Srd5a1,Hfe,Mapk3,Atg14,Sh3glb1,Stk26,Wrn,Aoc1,Gabarap,Rraga,Bmt2,Lamp2,Wdr45b,Pik3c2b,Hnrnpa1,Fas,Max,Mapk1,Ucp2,Fads1,Gabarapl2,Slc38a2,Prkaa1,Krt20,Sesn2,Mios,Map1lc3b,Eif2ak2,Nfe2l2,Myod1,Tfeb,Rragc,Becn1,Ralb,Xbp1	0.248322	0.684681	-0.231714	-1.09379	4623	Dnajc15,Impact,Tbl2,Nuak1,Xbp1,Slc38a3,Prkag1,Atf4,Xpr1,Hspa5,Ppara,Nprl3,Bhlha15,Mapk8,Ucp2,Hspa8,Mfsd2a,Clec16a,Rrp8,Depdc5,Cartpt,Slc2a1,Wnt9b,Nupr2,Bmpr2,Map3k5,Wdr59	0.183751	0.60972	-0.244148	-1.14514	4597	Sfrp1,Upp1,Hspa8,Prkaa2,Stk24,Gcn1,Ucp2,Wnt4,Inhbb,Mtor,Pdk4,Pik3r4,Slc39a5,Nuak1,Rnf152,Clec16a,Gabarapl1,Pick1,Xpr1,Mapk8,Slc2a1,Xbp1,Prkag1,Srebf2,Mfsd2a,Cartpt,Bmpr2,Gba,Brsk2,Wnt9b,Bhlha15,Nprl3,Nprl2,Atf4,Depdc5,Cdkn1a,Nupr2,Map3k5,Wdr59	0.535317	0.60972
167	HP_PROMINENT_NASAL_BRIDGE	0.543879	0.844032	-0.202073	-0.963847	13931	Pigl,Rars2,Bcor,RGD1304728,Arl13b,Cspp1,Ercc6,Rpgrip1l,Rab3gap2,Smc3,Ckap2l,Nhs,Prkd1,Tmem216,Bbs12,Armc9,Kdm5c,Cc2d2a,Inpp5e,Nexmif,Cask,Fgfr3,LOC100911248,Tctn1,Tmem231,Atpaf2,Orc6,Sin3a,Bbs7,Med12,Sh2b1,Insr,Kif7,Pigw,Cenpf,Stag1,Wdr37,Cep41,Rreb1,Ednrb,Rttn,Bbs2,Tmem67,Kdm5b,Jmjd1c,Ahi1,Arvcf,Edn3,Atic,Sox18,Med13,Brca1,Lemd3,Zfp423,Pdgfrb,Colec11,Sprtn,Mks1,Tmem138,Polr1a,Alx4	0.259956	0.777273	0.221002	1.08698	6246	Nfasc,Arl3,Nsun2,Lztfl1,Zdhhc9,Pde6d,Igbp1,Rb1,Sdccag8,Pibf1,Bbs5,Sms,Cep290,Nsdhl,Spop,Mgat2,Tlk2,Bbs10,Ufd1,Snap29,Mapk1,Rac1,Txnl4a,Bbs9,Rpgrip1l,Hyls1,Smad4,Otud6b,Arl6,Nalcn,Cep104,Ebp,Smc3,Bbip1,Comt,Mkks,Nono,Bbs12,Clic2,Tbck,LOC690035,Sox10,Edn3,Ofd1,Nbn	0.905613	1	0.175427	0.806833	29186	Ttc8,Tctn1,Pigl,Arvcf,Sdccag8,Bbs9,Pde6d,Trim32,Actg2,Arl3,Ext2,Bbs7,Tmem138,Pigy,Pmm2,Tmem216,Nsun2,Wdr37,Reln,Polr1a,Bcr,Prkd1,Clic2,Hyls1,Kdm5c,Meis2,Pcnt,Arx,Rb1,Tmem67,Ece1,Inpp5e,Mks1,Pigw,Ofd1,Pigv,Mkks,Arl13b,Spop,Wdpcp,Xrcc4,Bcor,Brca1,Arl6,Sh2b1,Sin3a,Ift27,Igbp1,Lztfl1,Mgat2	0.183795	0.60972	0.231163	1.13203	4572	Bbs9,Ttc8,Lztfl1,Rb1,Prkd1,Pigw,Pde6d,Bbs7,Sdccag8,Brca1,Wdr37,Sin3a,Tctn1,Tmem67,Arl6,Arl13b,Arl3,Rpgrip1l,Stag1,Cep290,Edn3,Pibf1,Meis2,Bbs5,Ofd1,Smc3,Mkks,Trim32,Hyls1,Tmem138,Zdhhc9,Bbip1,Clic2,Arvcf,Tmem216,Nsun2,Spop,Nalcn,Mks1,Mitf,Pigl,Polr1a	0.777273	0.60972
45	GOBP_REGULATION_OF_MEMBRANE_LIPID_DISTRIBUTION	0.161619	0.523627	-0.324511	-1.22424	4076	Xkr4,Atp10d,Atp11b,Prkcd,Tmem30b,Faslg,Tlcd2,Atp8a1,Rft1,Abca1,Plscr4,Abcc1,Abca4	0.365836	0.854838	-0.274428	-1.0531	9341	Rft1,Atp8b2,Xkr4,Plscr4,Xkr5,Atp8b3,Tmem30b,Atp8a1,Atp8a2,Abca1,Abcc1,Abca4,Tlcd2	0.321945	0.75233	-0.279009	-1.07837	6727	Abcb4,Xkr8,Arv1,Plscr1,Xkr6,Atp11c,Tlcd2,Abca7,Abca1,Slc4a1,Ano6,Atp8b3,Atp10a,Mfsd2a,Gba2,Trpc5,Atp8a1,Atp8a2,Xkr4	0.183943	0.609827	-0.311507	-1.19852	4556	Trpc5,Gba2,Mfsd2a,Abca7,Atp8b3,Atp8a1,Tlcd2,Xkr4,Atp8a2	0.523627	0.609827
40	GOBP_VENTRICULAR_CARDIAC_MUSCLE_TISSUE_DEVELOPMENT	0.0162379	0.157467	-0.428307	-1.57523	408	Dsp,Bmpr1a,Tbx3,Col11a1,Notch1,Myh7,Dll4,Adamts9,Myh6	0.900305	1	-0.193933	-0.72362	23000	Foxc2,Mybpc3,Dll4,Myh7,Notch1,Tnnc1,Col11a1,Zfpm2,Adamts9,Myh6	0.181121	0.609923	0.338782	1.21356	5218	Smad7,Tnni3,Col11a1,Isl1,Prox1,Mybpc3,Ppp1r13l,Tgfb1	0.204531	0.633974	0.315581	1.18482	5154	Isl1,Zmpste24,Prox1,Tgfbr1,Bmpr1a,Smad7,Col11a1,Fkbp1a,Tnni3,Mybpc3,Dll4,Ppp1r13l,Rbpj,Tgfb1,Hey2	0.157467	0.609923
10	GOBP_BRANCHING_INVOLVED_IN_LABYRINTHINE_LAYER_MORPHOGENESIS	0.111857	0.44161	0.544423	1.38216	2783	Spint1,St14,Grb2,Socs3,Adm,Grhl2	0.423168	0.891136	0.396325	1.02305	10392	St14,Spint1,Grhl2,Socs3	0.767263	0.971917	0.307423	0.767948	20699	Spint1,Spint2,St14,Fgfr2,Socs3	0.184078	0.610081	-0.49354	-1.27154	4517	Rspo3,Grb2,Adm	0.44161	0.610081
140	GOBP_CELLULAR_RESPONSE_TO_MOLECULE_OF_BACTERIAL_ORIGIN	0.610088	0.875144	-0.201661	-0.937255	15541	Abcc2,Pf4,Wnt5a,Tspo,Nr1h3,Lyn,Tbxa2r,Nfkbia,Plaa,Sbno2,Prpf8,Nod2,Irf3,Rela,Vim,Cdc73,Traf6,Sigirr,Ednrb,Tfpi,Mrc1,Adam9,Serpine1,Axl,Mapk14,Bmp6,Abl1,Tlr2,Zc3h12a,Icam1,Cmpk2,Tlr4,Pde4b,Ghsr,Trib1,Il1b,Plscr4,Nlrp3,Fzd5,Ticam2	0.442021	0.901142	0.209341	1.00266	10619	Fcgr2b,Il18,Mapk3,Ppard,Myd88,Cd86,Tlr1,Bcl10,Rhoa,Sirt2,Ccr5,Tlr6,Il1a,Sirpa,Mapk1,Ly86,Pycard,Ptafr,Cd14,Cdk19,Pdcd4,Malt1,Prkca,Tnip2,Cd180,Tirap,Cxcl10,Casp1,Cd55,Litaf,Mef2c	0.188329	0.618695	0.25546	1.14664	5960	Cd55,Irf8,Stap1,Nr1h3,Plscr4,Mtdh,Nr1d1,Adamts13,Bmp6,Cd14,Trim41,Cx3cl1,Ccl5,Tnfaip3,Cd180,Tgfb1,Vim,Mapk3,Pycard,Shpk,Myd88,Abl1,Ptpn22,Nfkbia,Cactin,Plscr3,Il1a,Cd6,Cmpk2,Tfpi,Il24	0.184846	0.610085	0.238972	1.14046	4595	Irf8,Tlr6,Cd55,Adam9,Plscr4,Bmp6,Pycard,Il1a,Nr1h3,Casp1,Tfpi,Mtdh,Cd180,Vim,Cd86,Fcgr2b,Trim5,Nfkbia,Abl1,Tnfaip3,Myd88,Sigirr,Mapk3,Cmpk2,Chmp5,Pf4,Rhoa,Sirt2,Cdk19,Ccr5,Malt1,Stap1,Tlr2,Nr1d1,Cd14,Nlrp3,Ptpn22,Tgfb1,Adamts13,Akap8,Nr1h4,Nod2,Il18,Tnip2,Bcl10,Tlr4,Cx3cl1,Il24,Selenos,Ccl5,Star,Litaf,Ticam2,Cactin,Ednrb	0.875144	0.610085
33	HP_MULTIPLE_RENAL_CYSTS	0.20916	0.589891	-0.338029	-1.18769	5269	Tsc1,Rreb1,Pex13,Jmjd1c,Arvcf,Col4a1,Notch2,Lrp5,Flnb	0.206672	0.718825	-0.333467	-1.19094	5290	Bmper,Rreb1,Gtf2i,Sec24c,Stk11,Jmjd1c,Hira,Limk1,Clip2,Arvcf,Flnb,Notch2,Lrp5,Tsc2,Tsc1,Dhx16	0.280426	0.71878	-0.310233	-1.11704	6006	Stk11,Notch2,Bmper,Dact1,Clip2,Tsc2,Tbl2,Baz1b,Limk1,Lrp5,Tsc1,Flnb	0.185048	0.610085	-0.338286	-1.21489	4593	Baz1b,Sec24c,Tbx1,Hira,Dhx16,Lrp5,Stk11,Flnb,Bmper,Clip2,Tsc2,Tsc1,Limk1	0.589891	0.610085
19	GOBP_NOREPINEPHRINE_TRANSPORT	0.250504	0.634001	0.381539	1.17025	6214	Agtr2,Hrh3,Adra2b,Adra2a,Nisch,Stx1a,Snca,Adra2c,Slc22a3	0.811484	1	-0.244793	-0.758096	20661	Oxtr,Actb,Ghsr	0.396347	0.808347	0.34908	1.04504	11065	Slc22a3,Adora2a,Actb,Adra2c,Adra2b	0.184863	0.610085	-0.398468	-1.23936	4547	Adra2a,Crh,Agtr2,Ghsr,Oxtr,Nisch,Stx1a	0.634001	0.610085
10	GOBP_POSITIVE_REGULATION_OF_REGULATORY_T_CELL_DIFFERENTIATION	0.0648479	0.334219	0.585925	1.48753	1613	RT1-Da,Dusp10,Bcl6	0.184691	0.692511	0.492488	1.27128	4535	RT1-Da,Dusp10,Lilrb4,Socs1,Bcl6	0.422477	0.826341	0.412647	1.0308	11397	RT1-Da,Socs1,Lilrb4,Vsir,Dusp10	0.185011	0.610085	0.494182	1.26975	4709	RT1-Da,Socs1,Lilrb4	0.334219	0.610085
31	GOCC_SARCOPLASMIC_RETICULUM_MEMBRANE	0.0754412	0.359499	0.397796	1.38385	1867	Dmpk,Camk2g,Jph1,Camk2b,Srl,Jph3,Tmem38a,Nos1,Trdn,Cherp,Fkbp1b,Ryr2,Sri,Ryr3,Tmem38b,Akap6,Atp2a2,Fkbp1a,Asph,Camk2d	0.988368	1	0.157494	0.55817	24131	Jph1,Dmpk,Fkbp1a,Srl,Asph,Camk2b,Casq1,Tmem38b,Casq2,Trdn	0.434268	0.834154	0.299559	1.01304	12360	Casq2,Atp2a3,Jph4,Camk2b,Tmem38a,Srl,Jph3,Atp2a2,Stim1,Ryr3,Jsrp1,Casq1	0.185083	0.610085	-0.344109	-1.21659	4580	Camk2d,Sri,Nos1,Fkbp1b,Ryr1,Akap6,Camk2g	0.359499	0.610085
17	GOMF_EPHRIN_RECEPTOR_ACTIVITY	0.491857	0.818954	0.326519	0.971496	12200	Epha1,Efna3,Ephb1,Epha3,Epha5,Epha8	0.768665	1	0.259649	0.78514	18902	Ephb1,Epha3,Epha8,Epha1,Epha7	0.463445	0.850245	0.342272	0.993808	12842	Ntrk1,Epha4,Ephb1	0.185127	0.610085	-0.413335	-1.24624	4557	Epha1,Epha10,Epha5,Ephb6,Ephb2,Efna3	0.818954	0.610085
235	GOBP_STEROID_METABOLIC_PROCESS	0.0622439	0.327891	0.243419	1.22398	1503	Acaa2,Slc27a5,Ppard,Cebpa,Hsd17b1,Acat2l1,Prkag2,Sec14l2,Srd5a1,Fgf1,Cyp51,Dhcr24,Ldlr,Acot8,Atp8b1,Cftr,Cel,Pank2,Acox2,Srd5a3,Acat2,Cyp2a3,Cyp27a1,Ces1d,Hsd17b8,Cyp26b1,Stub1,Ebp,Ldlrap1,Nsdhl,Ran,Dhcr7,Idi1,G6pd,Fdft1,Stat5b,Hsd17b14,Pmvk,Cyb5r1,Sc5d,Scp2d1,Hsd11b2,Sqle,Adm,Lipa,Ywhah,Srebf2,Stard4	0.714872	0.99942	-0.179048	-0.911433	18813	H6pd,Pbx1,Ebpl,Atp1a1,Abcb11,Sdr42e1,Soat1,Nr5a1,Osbpl5,Acaca,Fgfr4,Apoa5,Pdgfra,Fdx1,Hsd11b1,Mecp2,Rdh5,Serpina6,Lrp5,Scp2,Tspoap1,Ttc39b,Acacb,Lipe,Cyp11b3,Cyp11a1,Egr1,Lhb,Cyp26a1,Abca1,Srebf1,Disp3,Gpam,Lcat,Acat1,Osbpl7,Fgf23,Sult2b1,Dhrs4	0.467743	0.852833	0.207155	0.995578	15725	Pias4,Bmp2,Dhh,Abcb11,Nfyb,Mbtps1,Lhb,Cacna1h,Scd,Acox2,Egr1,Hsd17b1,Tsku,Prox1,Nr1d1,Sts,Bmp6,Abcg1,Slc27a5,Osbp,Nr1i2,Malrd1,Acat2l1,Rdh5,Cyp1b1,Srd5a1,Osbpl5,Mvk,Hint2,Cyp51,Scarf1,Baat,Cyb5r2,Msmo1,Hsd3b7,Snx17,Cyp11a1,Apob,Slc27a2,Fgf1,Cyp46a1,Apoe,Hsd17b7,Hsd17b8,Nfyc,Akr1b1,Apoa5,Ldlrap1,Atp8b1,Cebpa,Star,Ch25h,Dgat2,Dhcr7,Acly	0.184405	0.610085	-0.219492	-1.11938	4665	Soat1,Srebf1,Dhrs11,Igfbp7,Cyp26b1,Fdx1,Hsd17b10,Agtr1a,Pip4p1,Acaa2,Fdx2,Abca1,Prkaa2,Acat2,Scarb1,Serpina6,Fdps,Fgf1,Wnt4,Ces1d,Sec14l2,Gal,Mvd,Crh,Fgf23,Scp2,Insig1,Arv1,Nfe2l1,Pbx1,Fgfr4,Hsd17b14,Sult4a1,Cyp4v3,Lrp5,Cubn,Stub1,Hmgcr,Hsd11b1,G6pd,Srebf2,Ywhah,Gba2,Spp1,Dgkq,Gpam,Pdgfra,Fdft1,Ppargc1a,Dhrs4,Dhcr24,Osbpl7,Acot8,Cyp27a1,Lss,Acat1,Apoa1,Osbpl1a,Cyb5r1,H6pd,Acaca,Cyp19a1,Gba,Mecp2,Cyp26a1,Cyp2a3,Cyp11b3,Adm,Pmvk,Sult2b1	0.327891	0.610085
11	HP_LENS_SUBLUXATION	0.0236449	0.197034	-0.623852	-1.62881	594	Gnaq,Gna11,Cysltr2,Cbs,Bap1,Chrdl1,Sf3b1	0.026887	0.343728	-0.613641	-1.61887	679	Sall2,Chrdl1,Cysltr2,Cbs,Gnaq,Gna11,Bap1,Loxl1	0.528713	0.881203	-0.35385	-0.942203	12143	Chrdl1,Col2a1,Sf3b1,Cbs,Cysltr2,Gnaq	0.184667	0.610085	-0.476826	-1.26393	4530	Bap1,Col2a1,Cbs,Cysltr2,Loxl1,Gnaq	0.197034	0.610085
50	GOBP_SELECTIVE_AUTOPHAGY	0.515936	0.831442	0.249023	0.966862	12755	Mapk3,Map1lc3b,Aup1,Cdc37,Rab7a,Becn1,Pink1,Sptlc1,Ddrgk1,Wipi2,Tomm7,Nod1,Phb2,Bag3	0.345644	0.845538	-0.270635	-1.06246	8834	Hdac6,Htra2,Sqstm1,Ambra1,Wdr81,Tsc2,Hspb8,Rnf41,Vps13d,Sptlc2,Atg2a	0.599933	0.913878	-0.232795	-0.921319	12492	Lgals8,Tsc2,Optn,Lrsam1,Atg13,Mfn2,Bag3,Hdac6,Vps13d,Aup1,Wdfy3	0.184233	0.610085	-0.302348	-1.19044	4556	Cdc37,Htra2,Rab7a,Rnf41,Mfn2,Bag3,Optn,Lrsam1,Aup1,Atg2a,Tsc2,Hdac6,Vps13d,Wdfy3	0.831442	0.610085
169	GOMF_GLYCOSAMINOGLYCAN_BINDING	0.239295	0.621278	-0.229941	-1.09838	6124	Serpind1,Stab2,Eva1c,Smoc2,Pgf,Bmp7,Fgfr4,Adgrg1,Pcolce,Nrp1,PCOLCE2,Adamtsl5,Tgfbr2,Spock2,Crispld2,Hapln1,Lgr6,Thbs4,Egflam,Hsd17b12,Tlr2,Fgfr1,Ptprc,Vcan,Ptch1,Sfrp1,Ptprf,Efemp2,Tgfbr3l,Col11a1,Ccn1,Stab1,Adamts8,Hbegf,Pla2g2d,Fgfrl1,Thbs2,Nlrp3,Cfh	0.0223391	0.311834	-0.278298	-1.35708	581	PCOLCE2,Nrp1,Ccn1,Ltbp4,Prg2,Lamc2,Agrn,Nlrp3,Rspo3,Hbegf,Tgfbr2,Rspo4,Fgf2,Fgfr4,Thbs4,Apoa5,Slit1,Adgrg1,Pgf,Col11a1,Rspo2,Vegfb,Thbs2,Eva1c,Fgfrl1,Ptprs,Stab2,Rtn4r,Ptprf,Hk1,Fgfr1,Stab1,Sfrp1,Lgr6,Adamts8,Spock2,Tgfbr3l,Rspo1,Pla2g2d,Efemp2,Adamtsl5	0.663969	0.942362	0.1992	0.917855	21416	Cd44,Lrtm2,Aplp1,Sell,Col11a1,Vit,Rspo1,Ccn1,Thbs4,Nod1,Aoc1,Prelp,Tgfbr2,Spock3,Rpl22,Comp,F2,Lpl,Mdk,Col13a1,Fgfbp3,Serpind1,Tmem184a,Ccdc80,Adamts1,Fgfrl1,Hmmr,Pcsk6,Rspo4,Fgf7,Ppial4d,Prnp,Rtn4rl1,Apob,Fgf1,LOC102555183,Apoe,Nod2,Hdgf,Lxn,Apoa5	0.184919	0.610085	-0.232005	-1.13343	4651	Stab2,Fgf1,Slit2,Ltbp4,Hapln4,Cemip,Fgfr1,Nrp1,Podxl2,Adamts5,Stab1,Adamts3,Dpysl3,Vegfb,Fgfr4,Grem2,Pla2g2d,Adamtsl5,Selp,Nell1,Tgfbr3l,Col5a1,Ptprf,Ccn3,Layn,Rspo3,Rspo2,Thbs1,Efemp2,Eva1c,Fgf2,Lgr6,Nrp2,Sulf1,Rtn4r,Fbn1,Lamc2,Spock2,Ptprs,Adamts8,Lyve1,Slit1,Hk1,Sulf2,Prg2	0.311834	0.610085
15	GOBP_POSITIVE_REGULATION_OF_TRANSCRIPTION_REGULATORY_REGION_DNA_BINDING	0.535008	0.84096	0.328489	0.942657	13287	Park7,Neurod1,Igf1,Ddrgk1,Twist1	0.217632	0.733146	0.416226	1.21426	5356	Rb1,Igf1,Park7,Klf4,Parp1,Twist1,Ddrgk1	0.746502	0.965665	0.283863	0.796013	20542	Klf4,Parp1,Tgfb1	0.184541	0.610085	0.430726	1.24982	4688	Klf4,Rb1,Parp1	0.733146	0.610085
13	HAY_BONE_MARROW_CD34_POS_GRAN	0.731911	0.926084	-0.292623	-0.804469	18490	Plppr3,Prtn3,Vat1,Hspb1,Hgf	0.336425	0.837111	-0.395517	-1.09862	8522	Vat1,Clec11a,Hspb1,Hgf	0.780957	0.974667	-0.274533	-0.768207	17740	Clec11a,Hgf	0.184762	0.610085	-0.450987	-1.25924	4563	Hgf,Clec11a	0.837111	0.610085
13	HP_ELEVATED_TISSUE_NON_SPECIFIC_ALKALINE_PHOSPHATASE	0.974088	0.999449	0.199805	0.547932	24096	Slc34a1,Ccdc115,Mst1,Dmp1,Tcf4	0.249959	0.765494	0.42256	1.18305	6165	Cyp27b1,Mst1,Enpp1,Cyp2r1,Ccdc115,Slc34a1,Dmp1,Tcf4,Ctns	0.802791	0.979324	-0.268634	-0.751701	18236	Ctns,Vcp,Tcf4	0.184466	0.610085	0.452944	1.25897	4666	Cyp2r1,Slc34a3,Cyp27b1,Enpp1,Ccdc115	0.765494	0.610085
33	HP_RHABDOMYOLYSIS	0.552111	0.850324	-0.266953	-0.93796	13910	Lpin1,Slc25a42,Polg,Ryr1,Tsen54,Ampd1,Slc12a3,Ano5	0.0638256	0.466261	-0.394507	-1.40894	1633	Tsen34,Acadvl,Pgam2,Gabra3,Tsfm,Pgm1,Cpt2,Ano5,Bcs1l,Slc12a3,Tsen2,Tsen54,Polg,Slc25a42,Ryr1,Ampd1,Lpin1,Pygm	0.904393	1	-0.199402	-0.717979	19372	Pgk1,Xk,Pgm1,Gabra3,Pygm,Slc25a42,Tango2,Pgam2,Ryr1,Tsen2	0.185008	0.610085	-0.33832	-1.21501	4592	Iscu,Pgk1,Clcnka,Lpin1,Fdx2,Slc25a42,Pgm1,Gabra3,Ryr1,Pgam2,Tango2,Pygm,Tsen2	0.466261	0.610085
124	HP_CONGENITAL_CONTRACTURE	0.556241	0.851712	-0.209374	-0.955276	14157	Lgi4,Magel2,Scyl2,Stat3,Atad1,Ercc5,Psat1,Zbtb42,Slc9a6,Zmpste24,Vps33b,Med13l,Pomt1,Prg4,Smpd4,Phgdh,Pigs,Gli3,Agrn,Dse,Chst14,Pi4ka,Gck,Adgrg1,Fktn,Rev3l,Chrne,Acta1,Nek9,Tsen54,Slc35a3,Gfm2,Cep55,Vipas39,Kif14,Itgb4,Rft1,Plod2,Fbn2,Tbcd,Lmod3	0.397681	0.876387	-0.22023	-1.02466	10289	Kcnk9,Gle1,Stat3,Vps33b,Pomt1,Ercc5,Lmod3,Yy1,Smpd4,Chst14,Tbcd,Tsen54,Gfm2,Med13l,Cep55,Gba,Uba1,Phgdh,Prg4,Zbtb42,Slc18a3,Magel2,Fkbp10,Rft1,Adcy6,Gck,Dse,Agrn,Pomt2,Adgrg1,Pigs,Pi4ka,Itgb4,Kif1a,Mypn,Lgi4,Plod2,Vipas39,Nek9,Dpm2,Acta1,Gli3,Fbn2	0.181434	0.610783	0.262195	1.15626	5673	Rapsn,Tbx4,Fbn2,Cntnap1,Slc18a3,Ppp3ca,Chat,Ecel1,Trpv4,Nup88,Itgb4,Slc5a7,Col13a1,Shpk,Myod1,Syt2,Plec,Vrk1,Acta1,Tsen54,Auts2,Fkrp,Tor1a,Kcnj11,Erbb3,Trip4,Pomt2,Capn3,Fam20c,Fktn,Plxnd1,Slc35a3,Acadm,Gck	0.598377	0.914401	0.200564	0.940066	14971	Tbx4,Rapsn,Trip4,Fktn,Zmpste24,Slc5a7,Zc4h2,Alg14,Col13a1,Slc35a3,Ppp3ca,Lmod3,Nup88,Ccdc47,Vrk1,Erbb3,Scyl2,Itgb4,Psat1,Nalcn,Myod1,Adgrg6,Acadm,Fbn2,Chat,Plxnd1,Tsen54,Mybpc1	0.851712	0.610783
59	HP_ABNORMAL_FINGERTIP_MORPHOLOGY	0.978	0.999452	0.162822	0.653756	24049	Cd55,Myt1l,Bcorl1,Zmiz1,Lamb3,Sftpc,Tll1,Wac,Rasgrp1,Emc1,Psmd12,Map1b,Naa10	0.992895	1	-0.147421	-0.599602	25434	Actl6a,Tcf20,Psmb8,Wdfy3,Rab3gap2,Dock3,Dsp,Parn,Trmt1,Actl6b,Stk11,Chd1,Trappc4,Tanc2,Med12,Lamc2,Nlrp3,Dpp9,Rtel1,Abca3,Tert	0.181579	0.611072	-0.288155	-1.18155	3721	Med13,Slc5a6,Naa10,Kansl1,Lamb3,Bptf,Wac,Stk11,Pten,Pth1r,Abca3,Zmiz1,Psmb8,Lamc2,Emc1,Actl6a,Parn,Ntng1,Tanc2,Med12,Tcf4,Dsp,Map1b,Rab3gap2,Wdfy3	0.270066	0.704428	-0.27257	-1.11295	6742	Trmt1,Dsp,Tcf4,Zmiz1,Psmb8,Ntng1,Stk11,Emc1,Med12,Tanc2,Abca3,Parn,Lamc2,Rab3gap2,Map1b,Wdfy3	0.999452	0.611072
898	HP_ABNORMAL_HAIR_MORPHOLOGY	0.0470912	0.287679	-0.203679	-1.15056	1248	Lrpprc,Magel2,Slc25a24,Stat4,Cc2d2a,Rab18,Stat3,Ctns,Ercc5,Inpp5e,Psat1,Wnt10b,Dhx30,Ednra,Fras1,Dph1,Gli1,Ubr1,Atm,Vps35l,Cbs,Evc,Nxn,Phf8,Tti2,Wnt5a,Bap1,Cdon,Ptdss1,Antxr2,Knl1,Sox9,Asxl2,Camkmt,Fgfr3,Obsl1,Raf1,Slc9a6,Nfkbia,Plaa,Zmpste24,LOC100911248,Tctn1,Tmem231,Med13l,Plk4,Atp7a,Papss2,Phip,Blm,Ctu2,Fut8,Nsd1,Tcirg1,Chst3,Orc6,Sin3a,Brf1,Dnmt3a,Pex7,Tecpr2,Nova2,Ube3a,Dsg1,Foxc2,Hps1,Orc1,Bbs7,Cog6,Kdm1a,Med12,Sh2b1,Smpd4,Nipbl,Phgdh,Cdc45,Pigs,Lig4,Nup107,Usp9x,Wnt10a,Cbl,Insr,Uros,Cav1,Frem2,Kif7,Pigw,Polr1b,Cdk13,Clp1,Dlk1,Gli3,Yars2,Dolk,Evc2,Aff4,Gan,Notch3,Prrx1,Aspm,Fuca1,Kdsr,Map3k1,Rasa2,Cdh23,Taco1,Traf6,Ttc7a,Ctbp1,Foxl2,Mmp14,Ndufs1,Stag1,Tac3,Washc5,Cep41,Klhl24,Nepro,Braf,Tsc1,Acsl4,Ddx6,Hps4,Spidr,Ednrb,Gad1,Iars2,Ift122,Mkrn3,Abca12,Chd1,Oat,Hlcs,Dusp6,Bbs2,Cdh11,Son,Tmem67,Shroom4,Axl,Cnbp,Asl,Ndufaf6,Rin2,Foxp3,Frem1,Naglu,Prkcd,Wdr35,Casr,Mid1,Spata5,Srebf1,Slc39a4,Sult2b1,Ahi1,Nup188,Il2ra,Itga3,Mmp2,Sox11,Tyr,Eda2r,Actl6a,Flna,Lpar6,Mdm2,Nek9,Tent5a,Epg5,Ids,Lrp1,Msx1,Edn3,Kif11,Ccnk,Prdm5,Nras,Sall4,Zic1,Cavin1,Atp6v0a2,Fzd2,Dock6,Fgfr1,Sox18,Gja1,Med13,Ccdc141,Hnrnpk,Smo,Apcdd1,Brca1,Anapc1,Nectin4,Atr,Dsp,Lemd3,Prdm16,Tert,Zfp423,Eogt,Ror2,Wdr81,Acvr1,Pdgfrb,Tbx3,Kank2,Zbtb20,Col11a1,Ctc1,Notch1,Pus1,Pigk,Wdr11,Mccc2,Lmnb2,Notch2,Tinf2,Itgb4,Trps1,Tbc1d20,Tubgcp6,Rbm28,Tubgcp4,Dll4,Kcne5,Colec11,Abcc9,Ccdc8,Sox6,Ppp1r15b,Il1rapl1,Cdh3,Mks1,Zic2,Adnp,Fgfrl1,Cul7,Cog5,Kcnj8,Tmem138,Lhb,Tbcd,Dhx37,Pde4d,Hspa9,Ctnnd1,Spred1,Egfr,Poc1a,Aebp1,Alx4,Spry4,Fos,Megf8	0.998762	1	0.140572	0.820358	22591	Abhd5,Hba-a3,Tbx4,Rras2,Arsb,Abca12,Ppp2r3c,Arl3,Tyrp1,Tmco1,Gjb2,Zmpste24,Cenpj,Kitlg,Mgp,Pnpla1,Thoc6,Hfe,Rpl35,Trnt1,St14,Mab21l2,Pex1,Nsun2,Hps3,Lztfl1,Col3a1,Ndufs4,Cript,Cox7b,Aifm1,Pde6d,Nipal4,RT1-Da,Cdkn2b,Dmpk,Rhoa,Zc4h2,Cyb5a,Ccdc22,Acer3,Sdccag8,Pibf1,Rps10,Zeb2,Alms1,Bbs5,Cnp,Sms,Cdk10,Ada,Hpd,Igf1,LOC100362830,Stag2,Wrn,Cep290,Tasp1,Nsdhl,Pqbp1,Ccdc47,Shmt2,Mbtps2,Ndufa4,Spop,Eed,Ift43,Pik3c2a,Wac,Gnptab,Gsn,Mtfmt,Ppm1b,Rab27a,Hnrnpu,Mgat2,Nus1,Ocrl,Mrps22,Pign,Tlk2,Ube2a,Fas,Gtf2e2,Myo18b,Atm,Klhl7,Ugp2,Slc19a3,Bbs10,Fbxo11,Pik3r1,Vps37a,Rps27,Mapk1,Hccs,Nsd2,Rac1,Dennd5a,Fbxl4,Ppp1cb,Bbs9,Nkx6-2,Npm1,Pot1,Rpgrip1l,Setd2,Atrx,Larp7,Kras,Banf1,Gusb,Hyls1,Smad4,Suz12,Cavin1,Dnajc21,Otud6b,Rpl11,Cyp4f39,Irf6,Lamtor2,Rpl15,Arl6,Cog4,Las1l,Rbbp8,Sucla2,Cwf19l1,Cdk19,Cstb,Phip,Ifih1,Cul4b,Sdr9c7,Tbl1xr1,Far1,Pacs2,Cep104,Ebp,Hephl1,Sdha,Smc3,Bbip1,Mkks,Shoc2,Pdha1,Aimp2,Bbs12,Gja1,Ndufaf5,Pigu,Stat4,Slc17a5,Lipt1,Wdr26,Arid2,Esco2,Rad21,Rps6ka3,Adarb1,Cpox,Erlin2,Antxr1,Lhx4,Mesd,Fmr1,Mef2c,Rab18,Tbck,Trmt10a,LOC690035,Map3k1,Mtx2,Rras,Sox10,Scarf2,Xpa,Edn3,Fut8,Pus7,Sos2,Mgmt,Mid1	0.181653	0.611122	-0.183022	-1.05866	1795	Vac14,Arid2,Klf13,Vamp7,Gja1,Il1rapl1,Pign,Gnas,Btk,Pet100,Tinf2,Foxp3,Gli1,Hba-a3,Lrp1,Tubgcp6,Abca5,Asxl2,Cog4,Ctnnd1,Pigs,Dmxl2,Mrps22,Rusc2,LOC100911248,Pcgf2,Ehmt1,Evc,Kcnk4,Phgdh,Cdk10,Clcn7,Ccdc8,Hecw2,Las1l,Man2b1,Tbx3,Zmiz1,Prokr2,Psmb8,Ror2,Gan,Lamc2,Glb1,Sms,Zeb2,B3glct,Mab21l2,Aloxe3,Idua,Stat3,Traf6,Ahi1,Arsb,Msto1,Phf8,Phip,Mtfmt,Acsl4,Alg9,Aptx,Cacna1f,Pigk,Sdha,Emc1,Ndufaf5,Atp7a,Edar,Gdf6,Ercc8,Nfib,Por,Cbs,Ccdc22,Kras,Smc1a,Tlk2,Foxl2,Camk2g,Kat6a,Braf,Colec11,Ctns,Ndufs1,Tbck,Gjb6,Igf1,Poc1a,Smarcc2,Brf1,Adamts3,Actl6a,Gpr101,Twist1,Maf,Rit1,Cyp19a1,Hspa9,Spp1,Syt1,Ada,Trappc9,Hpd,Taco1,Dock7,Lss,Snx10,Prepl,Tfap2b,Parn,Ebf3,Vps33a,Rras2,Ube3b,Uros,Zbtb20,Atp6v1b2,Ntng1,Epg5,Fras1,Ar,Papss2,Tanc2,Cdh3,Med12,Arhgap31,Chrna7,Flii,Madd,Cars,Sec31a,Cnot2,Hps3,Trps1,Ndufv2,Ubr1,Atm,Smarca2,Dcaf17,Clmp,Herc2,Nras,Agpat2,Pgap3,Megf8,Atp10a,Apc,Kcnh1,Rbm10,H6pd,Irak1,Efnb1,Herc1,Ammecr1,Kcnma1,Perp,Cdkl5,Cbl,Tsc1,Fgf5,Kcnn3,Mef2c,Tubgcp2,Egfr,Rere,Rin2,Abcc9,Hephl1,Kmt2a,Tubgcp4,Slc6a17,Nectin1,Plaa,Myo5a,Ctla4,Bbs12,Cdh2,Setbp1,Slc12a6,Oat,Dlk1,Dsp,Htra1,Notch3,Stxbp1,Fbn1,Nf1,Prkar1a,Igf1r,Atp6v1a,Il7r,Map1b,Tbc1d24,Pik3r1,Pde4d,Washc5,Sox6,Sec23a,Nrxn1,Gnptab,Sult2b1,Xylt1,Rab3gap2,Hdac4,Slc17a5,Insr,Wdfy3,Ids,Slc19a3	0.93116	1	-0.154956	-0.894176	24360	Mtor,Ppox,Prkar1a,Tubb5,Fgfr1,Dsp,Hecw2,Gtpbp2,Armc5,Cul7,B3gat3,Letm1,Msto1,Skiv2l,Poc1a,Cbs,Kcnk4,Lmna,Syt1,Foxl2,Gnas,Dnmt3b,Slco2a1,Slitrk1,Cnot2,Myh3,Xylt2,Med25,Ndufv2,Smarca4,Sall4,Adamts2,Insr,Ccdc28b,Rbm10,Slc17a5,Pigs,Zmiz1,Adamts3,Gli1,Tubgcp6,Pign,Psmb8,Rpl31,Herc1,Pah,Dvl1,Ntng1,Evc,Fgfr3,Ctc1,Mab21l1,Megf8,Efnb1,Glb1,Ebf3,Pcgf2,Clmp,Gna14,Rere,Stub1,Ctla4,Dlk1,Emc1,Med12,Lrp1,Pik3r1,Maf,Slc1a4,Il7r,Kcnab2,Kcnma1,Hps1,Idua,Notch3,Cox5a,Pgap3,Sec31a,Ammecr1,Gnptab,Fam149b1,Mafb,Kmt2a,Aldoa,Kcnh1,Ap3d1,Klf13,Nfib,Spp1,Tanc2,Usb1,Cacna1f,Gnrh1,Atp6v1b2,Fdft1,Prokr2,B4galt7,Herc2,Cdh2,Setbp1,Cbl,Tubgcp4,Atp6v1a,Papss2,Satb2,Trappc9,Ube3b,Lss,Tubgcp2,Colec11,Flii,Myo5a,Nsmf,Brf1,Vac14,Rac3,Sox6,LOC100911248,Atad3a,Rusc2,Aloxe3,Perp,Parn,H6pd,Slc45a1,Tnfrsf1b,Chrna7,Vps33a,Aptx,Smarcc2,Cyp19a1,Ar,Zfpm2,Cacna1g,Madd,Fgf5,Fbn1,Cars,Rit1,Lamc2,Rab3gap2,Egfr,Kcnk9,Slc19a3,Tsc1,Camk2g,B3glct,Nectin1,Itga3,Sec23a,Gdf6,Irak1,Nrxn1,Map1b,Gjb6,Ids,Igf1r,Htra1,Stxbp1,Bscl2,Slc6a17,Hdac4,Wdfy3,Tbc1d24,Xylt1,Sult2b1	0.287679	0.611122
98	GOBP_POSITIVE_REGULATION_OF_CALCIUM_ION_TRANSPORT	0.327783	0.703441	0.240527	1.06308	8050	Capn3,Lilra5,Ccl4,Trpc6,Gsto1,Sphk2,Ehd3,Ramp3,Thy1,G6pd,Trpc1,Stim2,Trpv2,Cdk5,Cx3cl1,Npsr1,Plp1,Snca,Grin1,Kcne3,Arrb2,Hspa2,Cxcl11,Rgn,Trdn,Cxcl10,Gjc2,Stc1,Drd1,Stac2,P2rx4,Cacnb3,Ccr1,Ryr2,Sri,Atp2b1	0.999845	1	-0.121394	-0.542965	25775	Mchr1,Htt,Tspo,Jph2,Abl1,Grm6,Slc9a1,Stac,Casr,Bax,Orai1,Atp2c2,F2,Ank2,Sri,P2ry6,Plcg1,Ntsr1,Lgals3,Cacna1d,Hcrt,Stac2,Bak1,Cd19,Plcg2,F2r,Pdgfb,Pdgfrb,Cd4,Kcne2	0.181724	0.611122	0.274385	1.16757	5601	Atp2c2,Drd1,Lgals3,Cacnb3,Pkd2,Trpc6,Trpc3,Orai1,P2ry6,Lilra5,Cx3cl1,F2,Atp2b1,Slc9a1,Ccl5,Hcrt,Cacnb2,Pla2g1b,Abl1,Gjc2,Stc1,Grin1,Stim2,Nipsnap2,P2rx5,P2rx3,Plp1,Capn3,Gsto1,Stim1,Lpar3,Ccl4,Casr,Plcg1,Trpv3,P2rx4,Cdk5,Casq1,Cxcl11	0.894208	1	-0.176121	-0.789669	22246	Atp1b1,Camk2a,Grm6,P2rx2,Pdgfb,Stac,Kcne2,Cemip,Sphk2,Cd4,Crh,Ryr2,G6pd,Kcne3,Wnk3,Sri,Ntsr1,Ank2,Akap6,Stac2,Npsr1,Ehd3,Trpv2,Plcg2	0.703441	0.611122
11	GOBP_NEGATIVE_REGULATION_OF_CALCIUM_ION_TRANSPORT_INTO_CYTOSOL	0.629034	0.88327	-0.333424	-0.870533	15828	Pkd2,Bcl2	0.852082	1	-0.264793	-0.698562	21549	Sri,Ntsr1,Nos1,Bcl2	0.181815	0.611122	0.494547	1.26779	4914	Pkd2,Casq2,Clic2,Tmbim6,Gsto1	0.514183	0.877659	-0.359522	-0.952994	12615	Sri,Nos1,Fkbp1b,Ntsr1	0.88327	0.611122
12	GOBP_KIDNEY_MESENCHYME_DEVELOPMENT	0.0847734	0.379291	-0.534188	-1.43147	2128	Bmp7,Pkd2,Pdgfrb,Amer1	0.482885	0.917075	-0.3609	-0.979278	12230	Pdgfrb,Amer1	0.181946	0.61113	-0.461303	-1.26147	4151	Bmp7,Six4,Bmp4,Amer1	0.756667	0.971599	-0.287054	-0.780548	18585	Shh,Bmp7,Bmp4,Six4,Wnt4,Amer1	0.379291	0.61113
17	GOBP_TOLERANCE_INDUCTION	0.45658	0.799892	-0.336347	-0.997011	11503	Havcr2,Irak3,Marchf7,Lyn,Cd3e,Foxp3,Il2ra,Tgfbr2	0.837466	1	-0.243493	-0.731377	21279	Irak3,Tgfbr2,Cd3e,RT1-S3	0.182087	0.611254	0.431264	1.25221	5045	Cd3e,Tgfbr2,Tnfaip3,Lilrb4,Icos	0.867578	0.998257	0.234946	0.707213	22019	Lilrb4,Cd3e,Tnfaip3,Tgfbr2,Icos,Cblb,Marchf7,Xkr8,Il2ra	0.799892	0.611254
723	GOBP_RESPONSE_TO_ORGANIC_CYCLIC_COMPOUND	0.299264	0.680505	-0.18664	-1.03847	7890	Taf2,Vgf,Nod2,Sin3a,Ccna2,Dnmt3a,Itpr2,Pde3a,Socs2,Ube3a,Dsg1,Eif4a3,Fam107a,Gnb1,Cidea,Kdm1a,Impact,Nrip1,Oprm1,Klf5,Ncoa4,Abcc4,Atp1a1,Cbl,Cdkn1a,Irf3,Rela,Trpm2,Cav1,Col1a1,Ogg1,Htr2c,Cnot1,Xrn1,Nox4,Uba5,Lrp6,Oxtr,Mmp14,Pgr,Alpl,Mul1,Eef2k,Sdc1,P2ry4,Spidr,Ednrb,Mbd4,Tfpi,Hlcs,Bmp7,Dusp6,Edn1,Recql5,Adam9,Serpinf1,Jak2,Casr,Mlc1,Smad5,Srebf1,Flt3,Nkx2-2,Ryr1,Bmp6,Gramd1c,Arnt2,Pde12,Dhx9,Ncoa3,Tgfbr2,Abl1,Trpm4,Acta1,Ccnb1,Tek,Tyr,Fgf23,Rnls,Flna,Epg5,Abat,Nfatc4,P2rx6,Ddx21,Tnc,Cav2,Gclm,Igfbp5,Tlr2,Alk,Ascl1,Gnai3,Zc3h12a,Gabrg2,Icam1,Msn,Pkd2,Ccdc62,Mthfr,Ncoa2,Gja1,Lats1,Slc26a3,Rest,Cxcr4,Slc7a11,Smo,Brca1,Cpt1a,P2rx1,Ptch1,Rbbp7,Htr4,Mmp15,Sfrp1,Pdgfrb,Kank2,Btg2,Ppara,Rad51,Pde4b,Sp5,Klf4,Notch1,Rapgef1,Lum,Zfp36l1,Trpa1,Prkacb,Trim25,Peli1,Drd3,Rftn2,Ghsr,Maob,Tyms,Pdgfb,Thbd,Trim68,Tiam1,Angpt2,Ssh1,Abcc9,Ets1,Dut,Gldc,Egr1,Txnip,Id1,Il1b,Per1,Nr2e1,Kcnj8,Dusp1,Foxf1,Colec12,Acacb,Gpam,Nlrp3,Klf2,Bcl2,Egfr,Tiparp,Fos,Cflar	0.990375	1	-0.14647	-0.833816	26854	Htr1a,Paqr8,Pde4b,Cidea,Nr1d1,Trpa1,Acr,Folr1,Gabrg2,Gli2,Ihh,Tiparp,Anxa7,P2ry6,Pck2,Atp2b4,Cpt1a,Ddx18,Sdc1,Rbfox2,LOC100911319,Mlc1,Panx1,Nfatc4,Fadd,Ar,Gba,Pam,Eif4a3,Ggt7,Paqr7,Adcy2,Card9,Prmt2,Ccnb1,Gpld1,Atp1a2,Hrh2,Atf4,Rnls,Tnc,Gldc,Kcnmb1,Notch1,Akt1,Gabrb2,Ucp3,Aanat,Epg5,Gna11,Lrp8,Irf3,Thbd,Arntl,Drd4,Kcnj8,Adcy6,Foxf1,Ryr1,Irak3,Atp1a1,Hrh1,Oxtr,Chek2,Htr4,Mul1,Nlrp3,Rela,Tbxa2r,Kctd6,Tp63,Zc3h12a,Eef2k,Crhbp,Hlcs,Tgfbr2,Actb,Hdac6,Serpinf1,Tyms,Alk,Mn1,Sstr1,Bak1,Pde3a,Cbl,Dusp1,P2rx6,Clu,Fdx1,Bcl2,Mgarp,Scnn1b,Adcyap1,Fam107a,Gpr83,Acsbg1,Smo,Rftn1,Abca3,Catsper2,Il1b,Arnt2,Gramd1a,Pgr,Slc3a2,Otc,Ascl1,Txnip,Oprm1,Larp1,Mmp14,Recql5,Vgf,Tada3,Cflar,Socs2,Acacb,Pdgfb,Drd3,Trpm4,Mthfr,Pdgfrb,Btg2,Gnb1,Icam1,Sstr3,Egr1,Colec12,Flt3,Alad,Sp5,Alpl,Nr2e1,Acta1,Trpm2,Ncoa2,Angpt2,Cd4,Sfrp1,Srebf1,Ptprn,Gpam,Rad51,Drd5,Trim68,Ghsr,Trim25,Osbpl7,Dut,Mmp15,Fgf23,Rapgef1,Fos,Ssh1,Egfr,Prkacb,Cdkn1a	0.182119	0.611254	-0.186678	-1.06431	2038	Ets1,Impact,Atp1a2,Slc3a2,Pde12,Pdgfb,Ercc8,Esrrg,Acsbg1,Kras,Casp8,Icam1,Idh1,Rad51,Slc26a6,Tomm20,Pea15,Ren,Bmp7,Fkbp1b,Ncor1,Recql5,Scnn1g,Aacs,Cry1,Aanat,Lum,Cyp19a1,Kcnc2,Spp1,Acsl3,Ada,Crhbp,Hcn3,Ptger1,Sst,Tgfb3,Atf4,Htr1a,Ifit1bl,Atp1a3,Fadd,P2ry1,Tmf1,Nkx3-1,Epg5,Nr3c2,Ar,Cps1,Hspa5,Igfbp7,Rapgef1,Rnf14,Gabrg2,Gpr83,Sstr1,Adcyap1,Arg1,Ppara,Cnot2,Cybb,Oxtr,Bmp4,Htr2a,Heyl,Chrm5,Ppargc1a,Lrp8,Olr59,Aldh3a1,Ufsp2,Arnt2,Larp1,Dgkq,Rapgef3,Ptn,Cbl,Hdac6,Ppp5c,Thbs1,Flot1,Mef2c,Agl,Il1b,Kif1b,Gabrb2,Srr,Ywhah,Runx1,Egfr,Ptgfr,Cflar,Abcc9,Il1rn,Adcy8,Gclm,Htr5a,Pak3,Akap6,Pmvk,Stxbp1,Trim25,Adm,Igfbp2,Ryr1,Hcn1,Pak1,Adcy2,Gpam,Th,Rbfox2,Drd3,Prkacb,Mgarp,Map1b,Ahr,Paqr8,Tyms,Oprm1,Cpt1a,Gpd1,Slc8a1,Zfp366,Gnai1,Gramd1b,Abcc2,Nrip1,Ncoa2,Pik3cg,Sstr4,Ncoa3,Gabrb1	0.210886	0.642836	-0.187764	-1.06665	5466	Scnn1b,Catsperg,Chrm5,Th,Cryab,Il1b,Kat5,Trpm4,Ankrd1,Cd4,Crh,Nkx3-1,Pnpla3,Acr,Idh1,Anxa7,Gng2,Gnas,Dnmt3b,Esrrb,Agl,Chrm3,Fgf23,Ryr2,Tgfb2,Cnot2,Flt3,Kcnmb1,Kif1b,Mmp15,Smarca4,Atp1a2,Agtr2,Insig1,Pak3,Zfp366,Zmiz1,Gnb1,Nme1,Icam1,Klf9,Ghsr,Olr59,Aanat,Hrh1,Sstr2,Fam107a,Glb1,Adcy6,Gna14,Gramd1a,Rapgef2,Oxtr,Rad51,Recql5,Gnai1,Acsbg1,Abcc2,Cpt1a,Fadd,Ptgfr,Homer2,Prkce,G6pd,Arnt2,Ptpru,Rapgef3,Tyms,Ywhah,Gabrb2,Spp1,Gnrh1,Dgkq,Gpam,LOC100911319,Ncor2,Abca3,Arg1,Cbl,Gpd1,Ppargc1a,Fkbp1b,Ryr1,Osbpl7,Thbs1,Ncoa3,Cib2,Pak1,Nrip1,Atp2b4,Gpr83,Aacs,Sst,Clu,Ssh1,Drd3,Hcn3,Sstr3,Heyl,Kcnc2,Runx1,Alad,Atp1a3,Htr5a,Pik3cg,Cyp19a1,Ar,Gba,Slc3a2,Ahr,Drd5,Lrp8,Akap6,Hcn1,Hdac6,Egfr,Rbfox2,Gabrb1,Rapgef1,Slc8a1,Flot1,Gramd1b,Htr1a,Sstr4,Adcyap1,Larp1,Map1b,Atf4,Ppp5c,Oprm1,Adm,Trim25,Stxbp1,Adcy8,Adcy2,Crhbp,Sstr1,Paqr8,Ncoa2,Pmvk,Cdkn1a,Prkacb,Mgarp	0.680505	0.611254
11	GOCC_L_TYPE_VOLTAGE_GATED_CALCIUM_CHANNEL_COMPLEX	0.944561	0.994144	0.227961	0.595827	23460	Cacng7,Cacnb3,Cacna1s,Cacna1c,Cacng4,Cacnb2	0.885374	1	-0.253001	-0.667455	22391	Cacna1d,Cacng8	0.182185	0.611254	0.494423	1.26748	4924	Cacnb3,Cacng1,Cacng4,Cacna1c,Cacnb2	0.57885	0.905333	0.343252	0.907775	14740	Cacng1,Cacnb2,Cacng4,Cacnb3,Cacna1c	0.994144	0.611254
52	ZHENG_GLIOBLASTOMA_PLASTICITY_DN	0.425436	0.775886	-0.26037	-1.01492	10777	Mertk,Lsamp,PCOLCE2,Cspg4,Emilin1,Efs,Atp8a1,Rdh5,Draxin,Col4a1,Ccn1,Fosl2,Itga7	0.472286	0.910106	-0.249647	-0.988333	12090	Fosl2,Lsamp,PCOLCE2,Ccn1,Ramp1,Mertk,Clu,Emilin1,Rdh5,Cadps,Draxin,Atp8a1,Dzip1,Efs,Itga7	0.182292	0.611314	-0.297463	-1.18722	3777	Cadps,Timp3,Cspg4,Lsamp,Atp8a1,Syn2,Mertk	0.474228	0.855606	-0.248488	-0.986926	11739	Cryab,Timp3,Kcna6,Cspg4,Nisch,Mapt,Clu,Lsamp,Atp8a1,Cadps,Mertk,Syn2	0.775886	0.611314
24	GeneWeaver_Andrus_2012_GS380536_Differential Expression of Genes Between NS and CRS Rats in the Hippocampus_Top25_byPval	0.195128	0.570679	0.373339	1.22051	4853	Hba-a2,Hbb,Alox15	0.109274	0.572742	0.402909	1.33843	2676	Hbb,Hba-a2,Abca12,Igf2,Dnajb11,Alox15	0.367574	0.787831	0.334951	1.06536	10369	Abca12,Sars2,Epn3,Plat,Cd93,Mmp14,Lox,Abcc12,Slc16a1	0.185563	0.61133	0.371402	1.22766	4716	Abca12,Igf2,Slc16a1,Plat,Lox,Epn3,Sars2	0.570679	0.61133
10	HP_HYPERCONVEX_FINGERNAILS	0.774181	0.937598	-0.299571	-0.759078	19441	Ptdss1,Ctbp1,Fgfrl1	0.848204	1	-0.273091	-0.700962	21579	Letm1,Tp63,Ctbp1,Fgfrl1	0.38378	0.801039	0.425093	1.06189	10353	Nsd2,Plec,Fgfrl1,Rps6ka3,Tp63,Ctbp1,Mbtps2	0.185678	0.611392	0.493831	1.26885	4726	Nsd2,Rps6ka3,Mbtps2,Fgfrl1	0.937598	0.611392
22	GOBP_REGULATION_OF_PROTEIN_EXIT_FROM_ENDOPLASMIC_RETICULUM	0.766704	0.933844	-0.250933	-0.796949	19323	Sec16a,Ube2j1,Tmem30b,Yod1	0.181056	0.689943	-0.384019	-1.23843	4619	Sec16a,Yod1,Tmem30b,Ube2j1,Edem2,Brsk2	0.747151	0.965665	-0.250436	-0.813601	16387	Insig1,Sec16a,Yod1,Edem1,Ube2j1	0.185698	0.611392	-0.381032	-1.23211	4559	Insig1,Sec16a,Yod1,Os9,Brsk2,Edem1,Ube2j1	0.689943	0.611392
156	GOBP_NOTCH_SIGNALING_PATHWAY	0.20258	0.581981	-0.2381	-1.12496	5181	Psenen,Adam17,Hes7,Kcna5,Stat3,Dll1,Pofut1,Dlk2,Maml1,Postn,Sox9,Gmds,Nfkbia,Ybx1,Hif1an,Angpt4,Tmem100,Hes3,Nod2,Susd5,Foxc2,Gata2,Wnt1,Dlk1,Notch3,Mmp14,Nepro,Bmp7,Bmp2k,Traf7,Jag1,Ythdf2,Lfng,Il2ra,Tgfbr2,Cntn6,Nos3,Ascl1,Poglut1,Zfp423,Notch1,Notch2,Dll4,S1pr3,Dll3,Ripply2,Dtx3l,Il6st,Nrarp,Egfr	0.0625577	0.462782	-0.263183	-1.26876	1625	Bmp7,Dtx3l,Enho,Stat3,Jag2,Tspan5,Slc35c2,Hes3,Notch3,Mesp2,Tmem100,Dlx2,Hif1an,Tm2d3,Dtx1,Foxc2,Dll4,Gata5,Arrdc1,Ythdf2,Notch1,Akt1,Yjefn3,Wnt1,Wwc1,Pbx1,Dtx3,Mfng,Tp63,Wwp2,Hes7,Tgfbr2,Traf7,Ybx1,Rfng,Mib2,Lfng,Gata2,Notch2,Dtx4,Arrb1,Ascl1,Mmp14,S1pr3,Cbfa2t2,Dll3,Zfp423,Ripply2,Dlk2,Nrarp,Egfr	0.270329	0.70758	-0.221473	-1.07538	4856	Gata5,Susd5,Zmiz1,Robo1,Neurl1b,Mfng,Itch,Stat3,Cd46,Hes7,Kcna5,Yjefn3,Bmp7,Mesp2,Dtx3l,Gmds,Dner,Dtx4,Ripply2,Arrdc1,Cntn6,Tm2d3,Heyl,Pgam2,Sel1l,Perp,Onecut1,Mib1,Slc35c2,Egfr,Cntn1,Dlk1,Notch3,Aak1,Notch4,Arrb1,Bcl6	0.185798	0.611528	-0.235467	-1.13656	4685	Mib1,Mib2,Tgfb2,Ripply2,Notch4,Sel1l,Zmiz1,Pbx1,Mesp2,Dtx1,Hes7,Dlk1,Gata5,Notch3,Cntn1,Dner,Srebf2,Slc35c2,Mfng,Ccn3,Aak1,Rita1,Perp,Heyl,Pgam2,Egfr,Arrdc1,Tm2d3,Dtx4,Dlk2,Yjefn3,Bcl6,Arrb1	0.462782	0.611528
27	HP_DYSTROPHIC_FINGERNAILS	0.662743	0.899224	0.259086	0.87164	16439	Ercc2,Gjb2,Lmna,Runx2,Gjb6,Kras	0.363477	0.854337	0.310519	1.06291	8898	Gjb2,Zmpste24,Runx2,Mbtps2,Gtf2e2,Kras,Gja1,Wnk1,Ercc2,Gtf2h5	0.182425	0.611563	-0.355267	-1.21797	3964	Gja1,Scn9a,Stat3,Kras,Braf,Gjb6,Zbtb20,Runx2,Nectin1,Kif1a	0.648779	0.935278	-0.257352	-0.879059	15933	Nectin1,Gjb6,Kif1a	0.854337	0.611563
61	GOBP_REGULATION_OF_EPITHELIAL_CELL_APOPTOTIC_PROCESS	0.0185893	0.172	-0.373125	-1.50178	471	Angpt1,Gata2,Ano6,Kdr,Tia1,Serpine1,Jak2,Cdh5,Abl1,Tek,Ecscr,Hmox1,Scg2,Faslg,Icam1,Tert,Ppara,Zfp36l1,Cflar	0.998947	1	-0.127198	-0.521015	25625	Mtor,Gas6,Zfp36l1,Ppara,Scg2,Sfrp4,Plcg1,Rgcc,Serpine1,Angpt1,Ecscr,Gata2,Cflar,Tert,Icam1	0.438693	0.836712	0.258151	1.00875	12983	Pias4,Gsn,Pak4,Kdr,Gas6,Mdk,Tnfaip3,Sort1,Faslg,Pla2g1b,Cd160,Abl1,Bad	0.186071	0.612042	0.286939	1.17918	4669	Gsn,Pias4,Jak2,Kdr,Mdk,Faslg,Srsf6,Eif2s1,Krit1,Nfe2l2,Abl1,Tnfaip3,Pla2r1,Pak4,Prkci,Pla2g1b,Zfp36l1	0.172	0.612042
593	GOBP_REGULATION_OF_CELLULAR_RESPONSE_TO_STRESS	0.847136	0.961155	0.164393	0.907305	20099	Hspa1b,Cryab,Fas,Mapk3,Ppp1r10,Myd88,Ubxn1,Hspa5,Igbp1,Stk25,Ybx3,Park7,Agr2,Xbp1,Mapkapk2,LOC679539,Dusp10,Hsbp1,Ppia,Syvn1,Dusp15,Ercc1,Vegfa,Cd44,Mmp3,Camk2g,Ier3,Bag1,Bag2,Tmem259,Serpinf2,Rnf185,Radx,Etaa1,Fzd7,Hsp90ab1,Sema3a,Babam1,Micu1,Ccn2,Mapk8ip1,Pom121,Svip,Abcd1,Fbxo7,Pik3r1,Aaas,Ddit3,Thy1,Vash1,Bcl2l11,Cry1,Ephb1,Taf9,Traf5,Was,Sirpa,Nupl2,Bcl2l1,Slamf1,Clec7a,Stk3,Bcl6,Camk2b,Txndc12,Ccl19,Emc10,Aqp11,Kras,Tgfb2,Tlr3,Nup62,Hyou1,Txn1,Nck2,Taok3,Sphk1,Abca7,Pink1,Plk2,Efhd1,Erp29,Hras,Ddrgk1,Rtn4rl1,Xdh,Npm1,Cops5,Rasgrp1,Ing2,Mapt,Uimc1,Babam2,Tlr9,Ywhae,Cers2,Usp13,Atf6,Ncf1,Dnaja1,Cgas,Dnajc7,Tfip11,Dhfr,Gdf6,Tex15,Zbtb7b,Twist1,Abraxas1,Spire2,Gpx1,Helb,Nod1,Adcy8,Sh3rf3,Tirap,Bad,Eya4,Men1,Wnt7a,Hmga1,Slc30a10,Grn,Ndel1,Selenos,Vnn1,Snai2,Atf4,Sema4c,Tmed2,Zfp385a,Mapk1,Mtor,Bag3,Bok,Crhbp,Rae1,Alox5,Npas2,Serinc3	0.00901448	0.22138	0.223872	1.2666	207	Tlr3,Hspa1b,Ccl19,Hspa5,Fcgr2b,Etaa1,Cgas,Tpt1,Serpinf2,Cd44,Dusp15,Stk3,Chordc1,Tmed2,Zmpste24,Mapk3,Ephb1,Ybx3,Clec7a,Myd88,Helb,Shld2,Hsbp1,Cers2,Cryab,Bag1,Igbp1,Slc30a10,Eya4,Cntf,Serinc3,Slf1,Tex15,Cry1,Ptn,Xdh,Pdcd10,Hikeshi,Dusp10,Stk26,Map4k4,Tlr6,Ufl1,Ywhae,Zfp277,Atxn3,Taf9b,Armt1,Kmt5b,Sdcbp,Dnajc7,Mapkapk2,Slamf1,Mbtps2,Svip,Tmem33,Dnajb9,Ube2v2,Vegfa,Ier3,Usp1,Dnaja1,Park7,Ppp1r10,Sirpa,Traf5,Ddx5,Nup35,Dusp19,Fas,Sfpq,Atm,Tpd52l1,Dnajc3,Pik3r1,Rnft1,Fktn,Atf6,Mapk1,Stk25,Mturn,Hif1a,Nsd2,Fancb,Cyld,Npm1,Pnpt1,Pot1,Setd2,Parg,Kras,Pycard,Dek,Fzd7,Mapkap1,Slc38a2,Fbxo4,Was,Uimc1,Rnf185,Usp14,Erp29,Pdcd4,Aida,Gpr37,Itch,Dlg1,Radx,Nup58,Nup43,Rb1cc1,Aqp11,Sh3rf2,Cebpg,Plk2,Scarf1,Wnt7a,Mmp3,Nono,Polh,Tirap,Otub2,Micu1,Rell1,Arg2,Ell3,Arid2,Taok3,Terf2,Tlr9,Bag2,Nck1,Ubxn1,Usp47,Fmr1,Bmpr1a,Eif2ak2,Nfe2l2,Bfar,Fut8,Ube2n,Met,Mgmt,Mid1,Ppp4r2,Cops5,Nsmce4a,Smchd1,Dhfr,Ptk2b,Ptges3,Rock2,Rtn4rl1,Aaas,Ndc1,Slf2,Camk2b,Xbp1,Klf4,Map3k3,Ncf1,Selenos	0.885541	0.998702	0.167565	0.878127	33414	Rnf185,Pias4,Cd44,Micu1,Bmp2,Map3k11,Nr1h3,Klf4,Tpd52l1,Kremen1,Parp3,Sirt7,Gadd45b,Ltbr,Nup62,Nsmce1,Mdm2,Ccl19,Klk8,Kcnk2,Arhgef2,Epha4,Dusp1,Plcb1,Grina,Ephb1,Parp1,Rnf183,Nup93,Ajuba,Fxr2,Atr,Nod1,Abraxas1,Creb3l1,Arntl,Camk2b,Trim32,Pawr,Usp1,Fbxo4,Ing2,Rpa3,Tex15,Nup88,Pml,Rfwd3,Fbh1,Slamf1,Babam2,Cyld,Mapk3,Gpr37l1,Pycard,Mapkap1,Hsph1,Ficd,Nr1h2,Fas,Nup35,Aunip,Fxr1,Myd88,Nsd2,Traf1,Abl1,Bcl2l11,Coro2b,Scarf1,Ptpn22,Hikeshi,Rae1,Tfip11,Lrrk2,Bdkrb2,Bad,Hras,Herpud1,Gpr37,Tmbim6,Bcap31,Tp53,Klhl31,Msx1,Ppial4d,Trim28,Cebpg,Map3k3,Sirt6,Plk2,Rtn4rl1,Gadd45g,Mapk8ip1,Slc25a23,Alox5,Etaa1,Fzd7,Parpbp,Vnn1,Map3k20,Tnfrsf19,Zfp365,Dusp10,Ndc1,Radx,Met,Otub2,Uimc1,Cdk6,Nod2,Cers2,Dnajc2,Nup37,Syvn1,Ufl1,Pde8a,Pla2r1,Hnrnpk,Nudt16l1,Tlr6,Nupl2,Gadd45a,Mapkapk2,Hspb8,Amfr,Hspb1,Lancl1,Ubxn1,Ier5,Prmt1,Fktn,Nme5,Pja2,Rnft1	0.186069	0.612042	0.192011	1.08073	4519	Klf4,Ccl19,Cd44,Atr,Mdm2,Fktn,Usp1,Tlr3,Cebpg,Zmpste24,Cyld,Tlr6,Tpt1,Tpd52l1,Ephb1,Scarf1,Rnf185,Rnft1,Etaa1,Stk26,Ufl1,Pias4,Bmp2,Tex15,Epha4,Hikeshi,Klhl31,Sdcbp,Nsmce1,Chordc1,Fbxo4,Kmt5b,Ajuba,Ndc1,Rnf183,Cgas,Tmed2,Mapkap1,Ppp1r15b,Pycard,Ltbr,Dusp1,Brca1,Nr1h3,Bmpr1a,Cers2,Micu1,Nsd2,Nup35,Armt1,Parp1,Dek,Map3k11,Ppp4r2,Gpr37,Klk8,Met,Grik2,Pawr,Parp3,Mid1,Sirt7,Slf1,Hif1a,Sh3rf2,Slc30a10,Tmem33,Mbtps2,Nup153,Stk3,Cav1,Map3k3,Slamf1,Hnrnpk,Zfp277,Nup88,Rpa3,Arg2,Fcgr2b,Shld2,Bdkrb2,Otub2,Dhx9,Nup37,Fut8,Cntf,Atxn3,Nfe2l2,Trim32,Trip12,Abl1,Rfwd3,Polh,Myd88,Pdcd10,Ripk1,Fxr1,Setd2,Nek6,Pnpt1,Kmt5a,Dnajb9,Taf9b,Flt4,Mapk3,Pla2r1,Nup98,Pja2,Spred1,Kremen1,Sfrp2,Plcb1,Nck1,Kcnk2,Map3k20,Hspa1b,Slc7a11,Dusp19,Gadd45a,Nup93,Nme5,Creb3l1,Hsph1,Ppial4d,Uimc1,Arhgef2,Bfar,Gadd45b,Cdk6,Dlg1,Parpbp,Smchd1,Ddx5,Camk2b,Pml,Usp14,Tnfrsf19,Lancl1,Kdm1a,Ptpn2,Pde8a,Pot1,Dnajc2,Msx1,Plk2,Serpinf2,Actr2,Map2k1,Rpl26	0.22138	0.612042
52	GOBP_PROTEIN_LOCALIZATION_TO_CYTOSKELETON	0.730323	0.925579	-0.218549	-0.851901	18501	Abhd17b,Cep72,Mid2,Mcph1,Pcm1,RGD1304728,Disc1,Csnk1d,Diaph1,C2cd3,Stil,Kif20b,Champ1,Ubxn2b,Abhd17c,Wrap73,Golgb1,Mid1,Spag5,Cep350,Ttk	0.35474	0.849701	0.26445	1.05634	8655	Cript,Mapre1,Ppp1r9b,Pibf1,Htr2a,Hnrnpu,Nedd1,Pcm1,Cep250,Cep83,Mid1,Fam83d,Mid2,Abhd17b,RGD1304728,Snx10	0.18263	0.612055	-0.297336	-1.18672	3784	Cep350,Snx10,Ubxn2b,Fam83d,Htr2a,Apc,Disc1,Ccdc14,Bicd1,Ttbk2	0.867306	0.998257	0.19398	0.772675	21895	Cript,Abhd17c,Kif20b,Mapre1,Mid1,Ppp1r9b,Nedd1,Pibf1,Mid2,Hnrnpu,Spag5,Pcm1,Abhd17b,Cep250,Ttk	0.849701	0.612055
30	GOBP_CHONDROITIN_SULFATE_PROTEOGLYCAN_BIOSYNTHETIC_PROCESS	0.978768	0.999608	-0.171017	-0.588115	24708	Chst11,Ugdh,Bgn,Chpf2,Chst3,Dse,Cspg4,Vcan,Cspg5	0.478507	0.914662	-0.281561	-0.983291	12244	B3gat3,Vcan,Chpf,Ncan,B3galt6,Chst12,Bcan,Dse,Chst11,Xylt1,Chpf2,Xylt2,Cspg5	0.182859	0.612402	-0.344963	-1.21422	3959	Cspg4,Xylt1,Chst7,Csgalnact1	0.206756	0.637477	-0.34023	-1.194	5116	B3gat3,Xylt2,B3gat1,Chpf2,Cspg4,Cspg5,Chst7,Csgalnact1,Xylt1	0.914662	0.612402
22	HP_CHRONIC_LEUKEMIA	0.204573	0.584316	0.379425	1.21092	5072	Mefv,Samhd1,Srsf2,Pik3r1,Was,Rnaseh2b,Wipf1,Ifih1	0.0452522	0.417599	0.463439	1.50301	1107	Samhd1,Mefv,Srsf2,Wipf1,Jak2,Pik3r1,Was,Ifih1	0.183004	0.612402	-0.378167	-1.22856	4013	Samhd1,Rnaseh2b,Cbl,Runx1,Pik3r1	0.773457	0.97602	-0.245093	-0.792538	18992	Rnaseh2b,Pik3r1,Rnaseh2c,Cbl,Runx1	0.417599	0.612402
16	GOCC_SPANNING_COMPONENT_OF_MEMBRANE	0.980617	1	-0.184181	-0.537404	24738	Nlgn1,Slc24a1,Bmpr2,Cdhr5,Trpm4,Slc4a4	0.760993	1	-0.266297	-0.785914	19364	Slc24a3,Slc4a4,Nlgn2,Trpm4	0.183006	0.612402	-0.417607	-1.24406	4089	Trpm4,Cdhr5,Slc24a1,Slc15a2,Tm2d3,Slc24a3,Bmpr2	0.323676	0.752776	-0.371675	-1.10121	7965	Slc15a2,Slc15a1,Trpm4,Bmpr2,Slc24a3,Tm2d3	1	0.612402
12	HP_ABNORMAL_GLOMERULAR_FILTRATION_RATE	0.64701	0.891509	-0.321293	-0.860971	16248	Pkd1,Slc37a4,Ganab,Itga3,Pkd2	0.540566	0.946497	-0.345052	-0.936274	13691	Clcnkb,Ganab,Pkd1,Itga3	0.183026	0.612402	0.481593	1.268	4974	Pkd2,Cyb561,Slc7a7,Clcnka,Slc37a4,Itga3	0.710956	0.959075	0.300488	0.815085	18085	Pkd2,Slc7a7	0.891509	0.612402
14	GOBP_RELAXATION_OF_CARDIAC_MUSCLE	0.0217469	0.18717	-0.581396	-1.63101	547	Atp1a1,Chga,Kcnj2,Pde4b,Rgs2,Pde4d	0.738927	1	-0.280482	-0.796078	18767	Slc8a1,Chga,Pde4b,Pde4d,Atp1a2,Atp1a1	0.218544	0.656403	-0.422903	-1.21143	4930	Pde4b,Atp1a2,Chga,Camk2d,Atp1b1,Pde4d,Slc8a1	0.187014	0.612508	0.439804	1.25096	4740	Rgs2,Gsn,Pik3ca,Kcnj2	0.18717	0.612508
28	GOBP_EMBRYONIC_CAMERA_TYPE_EYE_DEVELOPMENT	0.00428639	0.0701003	-0.523831	-1.76961	107	Lrp6,Stra6,Six3,Tulp3,Bmp7,Frs2,Sox11,Ift140,Aldh1a3,Hipk1,Fzd5	0.577306	0.960984	-0.268293	-0.921753	14789	Phactr4,Tfap2a,Tulp3,Wdr19,Fgf10,Hipk1,Rdh10,Wnt5a,Rarg,Bmp7,Aldh1a3,Ihh,Stra6,Six3,Ift140,Wnt16,Fzd5	0.239725	0.679191	0.354551	1.1698	6788	Ihh,Six3,Rarg,Prox1,Ppp1r13l	0.18703	0.612508	0.352803	1.21494	4752	Prox1,Ihh,Frs2,Six3,Sp3,Hipk1,Sox11,Tulp3,Ppp1r13l	0.0701003	0.612508
13	GOBP_DOSAGE_COMPENSATION	0.903103	0.981772	-0.239031	-0.657136	22815	Mettl3,Lrif1,Exosc10,Rbm15b,Hnrnpu,Upf1,Pcgf3,Cdyl,Ythdc1,Pcgf5,Rbm15,Smchd1,Brca1	0.0313767	0.36751	0.569848	1.59541	773	Cdyl,Lrif1,Hnrnpu,Ythdc1,Smchd1,Mettl3,Pcgf3,Rbm15,Exosc10	0.334639	0.76278	-0.391089	-1.09436	7601	Cdyl,Exosc10,Mettl3,Pcgf3,Pcgf5	0.186324	0.612508	0.451942	1.25618	4713	Brca1,Lrif1,Cdyl,Hnrnpu,Ythdc1,Smchd1,Rbm15	0.36751	0.612508
17	GOMF_PURINE_NUCLEOTIDE_TRANSMEMBRANE_TRANSPORTER_ACTIVITY	0.895936	0.97973	-0.229639	-0.680703	22573	Slc25a25	0.815663	1	-0.249276	-0.748747	20725	Slc25a42,Slc19a1,Slc25a23,Slc25a25	0.429381	0.831066	0.351347	1.02016	11898	Slc25a25,Slc25a17,Slc25a23,Slc25a5,Slc33a1	0.186636	0.612508	0.41375	1.24543	4736	Slc25a25,Slc25a17,Slc33a1	0.97973	0.612508
87	HP_TACHYCARDIA	0.0833469	0.375796	0.294758	1.2773	2054	Dmpk,Prkag2,Tnni3k,Fmo3,Hmbs,Kcnj11,Csf2rb,Fbp1,Sema3a,Jup,Tango2,Hfe,Dsg2,Lmna,Max,Ucp2,Sftpc,Scn2b,Tll1,Hnf1a	0.886321	1	0.178479	0.789936	21510	Fmo3,Prkag2,Hfe,Dmpk,Hmbs,Tll1,Slmap,Max,Fbp1,Scn3b,Ucp2,Tnni3k,Cavin1	0.532453	0.884715	-0.21856	-0.963149	10360	Pgm1,Cacna2d1,Trpm4,Scn9a,Tmem43,Abca3,Gyg1,Slc19a2,Pygm,Flad1,Myh6,Kcne3,Vps33a,Tango2,Ucp2,Kif1b,Kcnd3,Abcc9,Cdh2,Dsp,Elp1,Ryr1,Tnni3k,Sema3a	0.186436	0.612508	-0.264723	-1.16305	4653	Rangrf,Kcnj5,Ucp2,Ppox,Dsp,Pgm1,Trpm4,Lmna,Sdhb,Ryr2,Kif1b,Kcnd3,Elp1,Flad1,Kcne3,Abca3,Cdh2,Myh6,Ryr1,Vps33a,Scnn1a,Tnni3k,Tango2,Pygm,Sema3a	0.375796	0.612508
19	GOBP_CELLULAR_RESPONSE_TO_PH	0.888714	0.977688	0.225718	0.692317	22048	Mcoln1,Rab11b,Chp1	0.0562014	0.447349	-0.475459	-1.47244	1430	Hyal1,Gpld1,Gna11,Asic1,Nox1,Slc38a3,Rab11fip5,Kcnk18	0.64846	0.93737	0.290498	0.869663	18104	Hvcn1,Asic1,Slc9a1,Rab11b	0.186692	0.612508	-0.397721	-1.23704	4592	Slc38a3,Hyal1,Gpld1,Kcnk4,Mcoln1,Rab11fip5,Kcnk18	0.447349	0.612508
19	HP_MACROGYRIA	0.716418	0.92119	-0.270512	-0.825216	18047	Psat1,Cask,Pomt1,Phgdh,Fktn,Col4a1,B3galnt2	0.965164	1	-0.18853	-0.583856	24574	Rxylt1,B3galnt2,Cask,Fkrp,Pomt1,Phgdh,Pomt2,Actb,Pomgnt2	0.670165	0.942814	0.285519	0.854755	18710	Actb,Actg1,Fkrp,Dag1,Plp1,Pomt2,Fktn,Pomk,Pomgnt1,B3galnt2	0.186969	0.612508	0.39925	1.23973	4748	Fktn,Plp1,Pex2,B3galnt2,Psat1,Dag1,Col4a1	0.92119	0.612508
29	GOBP_PYRIMIDINE_CONTAINING_COMPOUND_CATABOLIC_PROCESS	0.0353239	0.247638	-0.443159	-1.51055	891	Apobec1,Ogg1,Smug1,Mbd4,Entpd7,Upb1,Entpd4,Upp1,Nt5c,Tet1,Dut,Dpys	0.0151562	0.27256	-0.466257	-1.61481	387	Entpd4,Dctpp1,Entpd7,Apobec2,Smug1,Nt5c,Upb1,Upp1,Apobec1,Neil2,Nt5c1a,Dut,Dpys	0.796002	0.978445	-0.227242	-0.793839	17281	Mbd4,Dpys,Tet1,Neil2,Nt5m,Dpyd,Nt5c1a	0.186871	0.612508	-0.349552	-1.2152	4602	Apobec1,Apobec2,Dpys,Neil2,Nt5m,Nt5c1a	0.247638	0.612508
13	GOBP_REGULATION_OF_AXON_GUIDANCE	0.855203	0.964131	0.256821	0.704287	21155	Vegfa,Ptpro,Fezf2	0.631957	0.977321	-0.31321	-0.869998	16009	Mycbp2,Fezf2,Tubb2b,Nrp1,Zswim4,Tbr1	0.836818	0.989247	-0.258519	-0.723399	19009	Tubb2b,Slit2,Vegfa,Ptpro,Nrp1,Mycbp2	0.186989	0.612508	-0.44961	-1.25539	4618	Slit2,Mycbp2,Tubb2b,Nrp1,Fezf2,Tbr1	0.964131	0.612508
13	GOMF_MISMATCHED_DNA_BINDING	0.918789	0.985639	0.232794	0.638398	22728	Msh4,Mlh1,Tdg,Msh2	0.0739419	0.496734	0.519234	1.45371	1823	Tdg,Msh2,Msh3,Mlh1,Msh4,Msh6	0.887594	0.998896	0.249337	0.67221	24217	Xpc,Msh2,Mlh1,Tdg,Msh4,Msh6	0.186798	0.612508	0.451725	1.25558	4725	Tdg,Msh2,Msh6,Xpc,Mlh1,Msh3,Pcna,Mlh3	0.496734	0.612508
12	HP_CORNEAL_ULCERATION	0.879781	0.973507	0.253425	0.679762	21895	Gjb2,Lmna	0.0388684	0.399077	0.572429	1.56596	958	Gjb2,Zmpste24,Mttp,Gsn,Ercc8,Prdm12	0.183246	0.612945	0.481316	1.26727	4980	Ntrk1,Gsn	0.226974	0.662388	0.446474	1.21108	5773	Zmpste24,Gsn,Ntrk1,Mttp,Prdm12,Gjb2,Ercc6,Ngly1	0.399077	0.612945
10	HP_CHRONIC_NONINFECTIOUS_LYMPHADENOPATHY	0.739617	0.926526	-0.31024	-0.78611	18573	Prkcd,Faslg,Abca1	0.741735	1	0.304742	0.786647	18216	Fas,Atrx,Sdhd	0.291115	0.727649	0.460441	1.15019	7853	Faslg,Fas,RGD1564801,Rasgrp1,Minpp1,Sdhd,Prkcd	0.187446	0.612978	0.492791	1.26618	4771	Faslg,RGD1564801,Atrx,Sdhd	0.926526	0.612978
15	GOBP_G_PROTEIN_COUPLED_GLUTAMATE_RECEPTOR_SIGNALING_PATHWAY	0.645408	0.89059	0.301053	0.863923	16029	Homer3,Grm1,Grm8,Grik3,Dagla,Homer2	0.217828	0.733298	-0.419119	-1.21446	5529	Homer2,Grm8,Dagla,Grm6,Trpm1,Grm7,Daglb,Grik3,Grm2	0.497474	0.868049	0.345541	0.968971	13689	Grm4,Trpm1,Grm1,Dagla,Homer3	0.187492	0.612978	-0.429958	-1.24994	4610	Grm6,Grm8,Daglb,Homer2,Grm7,Grik3,Grm2	0.733298	0.612978
11	HP_FACIAL_CLEFT	0.0515021	0.299776	-0.581111	-1.51722	1295	Alx1,Fras1,Evc,Evc2,Wdr35,Dync2h1	0.977779	1	-0.200492	-0.528927	24728	Tcof1,Evc	0.52706	0.880866	0.369395	0.94696	14247	Ripk4,Ift80,Wdr35,Evc2,Alx1	0.187269	0.612978	0.477129	1.26183	4768	Ift80,Ripk4,Wdr35,Dync2h1,Alx1,Evc2	0.299776	0.612978
23	HP_ATROPHIC_SCARS	0.226485	0.605605	-0.36964	-1.18834	5720	Col1a1,Dse,Chst14,Itgb4,Aebp1,Col5a2	0.138608	0.629767	-0.396453	-1.29499	3541	C1r,Slc39a13,B3galt6,Chst14,Dse,Lamc2,C1s,Itgb4,B4galt7,Col5a2,Aebp1	0.654891	0.939812	-0.265131	-0.873081	14366	Lamc2,Smad3,Col5a2,Col5a1,Fkbp14	0.187635	0.613147	-0.37515	-1.22807	4609	C1s,C1r,Carmil2,Col5a1,B4galt7,Fkbp14,Lamc2	0.605605	0.613147
220	HP_MORTALITY_AGING	0.874933	0.971595	0.170809	0.851584	21154	Nadsyn1,Stat2,Ndufb10,Ercc2,Pqbp1,Myl1,Ccdc22,Musk,Ercc1,Lmod1,Myo5b,Alg14,Fam20c,Nsdhl,Clcf1,Lmna,Lamb3,Mlh1,Gnptab,Gatc,Cox5a,Cox10,Naxe,Rbm8a,Smoc1,Atad3a,Coasy,Pex26,Kras,Prokr2,Hyou1,Lipa,Cst3,Polg2,Pip5k1c,Actg2,Cox8a,Limk1,Plxnd1,Bola3,Gpc4,Aimp1,Gtf2ird1,Dnm2	0.897595	1	-0.165641	-0.836141	23551	Vps33b,Actl6b,Fan1,Dcx,Ercc5,Abat,Bcs1l,Mesp2,Smpd4,Gad1,Aars2,Rnaseh2a,Arx,Tsen54,Brat1,Cep55,Fadd,Frem2,Grip1,Gba,Polg,Phgdh,Grm7,Gpc3,Gldc,Gpc4,Limk1,Dolk,Epg5,Clip2,Foxf1,Naxd,Psap,Etfb,Lamc2,Abcb11,Asxl1,Tgfbr2,Madd,Actb,Hdac6,Htra2,Pex14,Ror2,Idua,Cdon,Pex12,Smo,Flnb,Col11a1,Pex10,Fgfr3,Itgb4,Ascl1,Crlf1,Dll3,Dpm2,Alpl,Gli3,Plcb3,Pex16,Gdf5	0.183367	0.613154	-0.218354	-1.11062	3066	Pet100,Pigb,Col2a1,Pth1r,Mrps22,Cox10,Eif2ak3,Tufm,Phgdh,Prokr2,Psmb8,Robo1,Ror2,Lamc2,Glb1,Idua,Clip2,Grm7,Dnm1l,Gpr161,Fan1,Tbl2,Atp7a,Gpc4,Baz1b,Ccdc22,Gcsh,Kras,Rars2,Mesp2,Rev3l,Rint1,Naxe,Myo5b,Fadd,Epg5,Fras1,Limk1,Naxd,Madd,Sec31a,Ubr1,Nras,Amt,Lmod1,Emg1,Hdac6,Stat2,Gle1,Slc25a19,Prps1,Cntn1,Dsp,Flnb,Washc5,Gnptab,Glul,Slc17a5	0.908164	1	-0.164496	-0.832589	22981	Baz1b,Ercc2,Gdf5,Aars2,Ercc1,Ubr1,Phgdh,Col2a1,Cox8a,Rint1,Fan1,Cox10,Epg5,Nadsyn1,Pex16,Plcb3,Dsp,Htra2,Pex10,Myo5b,Lmna,Klhl40,Pip5k1c,Slc25a19,Slc17a5,Psmb8,Naxe,Fgfr3,Mesp2,Glb1,Pex14,Crlf1,Gpr161,Flnb,Idua,Rnaseh2c,Fadd,Cox5a,Sec31a,Gnptab,Cntn1,Gle1,Prokr2,Grm7,Naxd,Atad3a,Gba,Clip2,Madd,Stat2,Lamc2,Hdac6,Glul,Gpc4,Limk1	0.971595	0.613154
12	GOBP_NERVE_GROWTH_FACTOR_SIGNALING_PATHWAY	0.295524	0.677645	0.423958	1.13718	7354	Coro1a,Magi2,Sort1,Ntf3,Rapgef2,Ngf,Bdnf,Ntrk1	0.363733	0.854337	-0.396328	-1.07541	9212	Bdnf,Rapgef1	0.868442	0.995248	0.26167	0.68896	23605	Ntrk1,Sort1	0.187966	0.613654	-0.462177	-1.25674	4616	Ngf,Coro1a,Magi2,Ntf4,Rapgef2,Bdnf,Kidins220,Rapgef1	0.677645	0.613654
24	GOMF_DNA_DIRECTED_DNA_POLYMERASE_ACTIVITY	0.393497	0.753843	-0.320703	-1.04016	9886	Pold4,Polg,Rev3l,Pole,Pole2,Primpol,Polq	0.691403	0.994509	0.254963	0.846966	16937	Poli,LOC100362333,Pole3,Poll,Polh,Pold3,Pola1,Polk,Dntt,Polb,Polg2,Chrac1	0.775876	0.972912	0.248353	0.789922	21888	Chrac1,Dntt,Poll,Pold3,Pold1,LOC100362333,Polg	0.188041	0.613679	0.370448	1.2245	4779	Pold3,LOC100362333,Polh,Chrac1,Poli,Dntt,Pola1,Poll,Rev1,Pole2,Polk,Primpol,Polg,Pole	0.753843	0.613679
18	GOBP_APOPTOTIC_DNA_FRAGMENTATION	0.893781	0.979485	-0.227177	-0.684208	22533	Cidea,Foxl2,Apaf1,Dicer1	0.219066	0.734841	0.392152	1.20265	5367	Casp3,Kpna1,Nmnat1,Kpnb1,Cecr2	0.420488	0.825	0.348291	1.02746	11681	Dnase1l3,Dnase2b,Dnase2,Cidea,Endog,Kpnb1,Casp3	0.188231	0.613916	0.405951	1.24242	4781	Casp3,Apaf1,Kpna1,Dnase2,Cecr2,Dnase1l3,Kpnb1,Nmnat1,Cidea,Dnase2b,Dicer1	0.734841	0.613916
64	HP_RENAL_CELL_CARCINOMA	0.999724	1	-0.116727	-0.473845	25324	Vhl,Axin2,Col14a1,Akt1,Ccnd1,Tmem127,Mlh3,Ptprj,Tfe3,Ptpn12,Nf1,RGD1564801,Flcn,Bap1,Fgfr3,Sec23b,Bub1b,Nod2,Ogg1,Cdc73,Tsc1,Dcc,Tlr2,Nras,Dicer1	0.999845	1	-0.115089	-0.476383	25755	Nod2,Dlst,Aagab,Ptprj,Ogg1,Tmem127,Bax,Stk11,Col14a1,Dicer1,Akt1,Dcc,Bap1,Fgfr3,Tsc2,Tfe3,Tsc1	0.183858	0.614029	-0.282352	-1.1741	3719	Usf3,Tsc2,Sdha,Mcc,Cdc73,Nras,Apc,Tsc1,Kif1b,Ptprj,Fn1,Nf1,Dlst,Pdgfrl	0.665769	0.942026	-0.215335	-0.892667	16558	Ctnnb1,Bap1,Aagab,Apc,Lmna,Sdhb,Kif1b,Fgfr3,Stk11,Ptprj,Mcc,Pdgfrl,Mdh2,Tsc2,Dlst,Tsc1	1	0.614029
11	GOBP_MRNA_METHYLATION	0.665875	0.89929	0.323449	0.845407	16538	Nsun2,Mettl3	0.518838	0.934376	0.355201	0.945802	12820	Nsun2,Trmt10c,Wtap,Cbll1,Mettl3	0.183886	0.614029	0.493574	1.2653	4970	Cmtr2,Nsun2,Mettl14,Trmt10c	0.322155	0.750478	0.421499	1.11471	8203	Trmt10c,Nsun2,Cmtr2,Mettl14,Virma,Cbll1,Wtap,Trmt6	0.89929	0.614029
12	GOBP_RESPONSE_TO_ETHER	0.771641	0.936128	-0.287228	-0.769684	19378	Nfatc4,Zc3h12a	0.930896	1	0.227155	0.621414	22967	Abcb4,Ptafr,Hnrnpd,Th,Golph3,Opa1	0.183918	0.614029	-0.460359	-1.25889	4196	Abcb4,Opa1,Crh,Ppargc1a,Larp1,Th	0.364328	0.786502	-0.395275	-1.07482	8948	Th,Crh,Ppargc1a,Larp1	0.936128	0.614029
15	GOBP_DEOXYRIBONUCLEOSIDE_TRIPHOSPHATE_METABOLIC_PROCESS	0.542175	0.843285	0.32666	0.937408	13465	Nudt15,Ada,Samhd1,Adk	0.165468	0.667297	0.439649	1.28259	4072	Samhd1,Nudt15,Nudt1,Ada,Adk,Tbpl1	0.183982	0.614029	0.448025	1.25636	5062	Dguok,Itpa,Ak9,Dut,Cmpk2,Adk,Dctpp1	0.189067	0.61457	0.428822	1.24429	4803	Dguok,Itpa,Ak9,Nudt1,Tbpl1,Cmpk2,Adk	0.667297	0.614029
10	GOBP_CHEMOKINE_C_X_C_MOTIF_LIGAND_2_PRODUCTION	0.628109	0.882921	0.342432	0.869353	15632	Map2k5,Myd88,Lpl,Tirap,F2rl1	0.143811	0.636643	0.515412	1.33046	3531	Myd88,Lpl,Map2k5,Tirap,Postn,Klf4	0.250343	0.687472	0.478089	1.19427	6753	Klf4,Lpl,Myd88	0.188428	0.614207	0.492166	1.26457	4796	Klf4,Lpl,Myd88,Tlr4,Postn	0.636643	0.614207
25	GOBP_NEGATIVE_REGULATION_OF_AMINE_TRANSPORT	0.364799	0.73415	0.321658	1.0613	9042	Agtr2,Npy5r,Hrh3,Adra2b,Adra2a,Rgs4,Snca,Drd2,Adra2c	0.729536	1	0.246464	0.827193	17842	Npy5r,P2ry1,Slc43a1,Adra2b,Trh,Rgs4,Htr1b,Adra2c,Arl6ip5,Drd2,Syt4	0.184154	0.614217	0.383536	1.23304	5203	Drd2,Rgs2,Cnr1,Rgs4,Adra2c,Slc43a2,Adra2b,Trh	0.467357	0.849182	0.296307	0.9893	11868	Rgs2,Trh,Rgs4,Drd2,Adra2b,Syt4,Slc43a1,Adra2c,Htr1b,Cnr1	0.73415	0.614217
15	GOBP_REGULATION_OF_HYDROGEN_PEROXIDE_METABOLIC_PROCESS	0.589282	0.868297	0.315101	0.904238	14635	Mmp3,Pink1,Rac1,Snca,Prdx2,Fyn,Sod2,Hp,Noxo1	0.820893	1	-0.255206	-0.739498	20839	Noxo1,Zfp13,Hdac6,Mpv17l	0.219544	0.657189	-0.412808	-1.20763	4935	Noxo1,Nnt,Sod2,Hp,Ctns,Zfp13,Hdac6	0.188631	0.614366	-0.429584	-1.24885	4638	Sod2,Fyn,Pink1,Prdx2,Mpv17l,Noxo1,Zfp13,Hdac6	0.868297	0.614366
32	HP_DIFFUSE_WHITE_MATTER_ABNORMALITIES	0.137036	0.486636	0.362976	1.27232	3389	Gmppb,Gnao1,Stxbp1,Trim8,Ndufs2,Kcna1,Plp1,Grin1,Ndufaf3,Fkrp,Ndufb8,Pigp,Htra1,Vps11,LOC100911440,Scn2a,Timm50,Pigq,Neurod2,Pnkp	0.885904	1	-0.204392	-0.724797	22687	Pomt1,LOC100911440,Scn1b,Htra1,Arx,Hepacam,Pomt2,Plekhg2,Neurod2	0.236205	0.67555	-0.323804	-1.15732	5076	Herc1,Pnkp,Cdkl5,Htra1,Stxbp1,Cask	0.188828	0.614366	-0.339602	-1.21064	4681	Kcna1,Cdkl5,Herc1,Pnkp,Neurod2,Cask,Htra1,Stxbp1	0.486636	0.614366
24	HP_SUBCAPSULAR_CATARACT	0.481066	0.813324	0.300319	0.981792	11966	Dmpk,Arl3,Abhd12,Reep6,Impdh1	0.240183	0.755672	0.351935	1.1691	5883	Abhd5,Arl3,Dmpk,Alms1,Cyp1b1	0.719642	0.955006	-0.251431	-0.836024	15680	Lrp5,Tonsl,Oat,Fzd4	0.188788	0.614366	0.370208	1.22371	4798	Abhd5,Cyp1b1,Cnbp,Arl3,Ofd1,Unc45b,Alms1	0.755672	0.614366
22	GOMF_ATPASE_ACTIVATOR_ACTIVITY	0.257722	0.644748	0.362222	1.15602	6390	Rab4a,Rab3a,Dnajb2,Ahsa1,Dnaja2,Dnaja1,Atp1b3,Dnajc1,Atp1b2,Dnajc15,Hscb	0.0275271	0.347252	0.486914	1.57914	673	Dnaja2,Rab4a,Atp1b3,Dnaja1,Dnajb4,Dnajc1,Tor1aip2,Dnajb2,Dnajc10,Ahsa1,Fxyd2,Dnajc15,Atp1b2	0.763427	0.971589	-0.247425	-0.803817	16744	Dnajc24,Dnajb1,Rab3a,Dnajc15,Atp1b2,Fxyd2,Atp1b1	0.188713	0.614366	0.379371	1.22643	4801	Atp1b3,Tor1aip2,Dnajb4,Dnajc10,Dnajc1,Dnaja2,Mybpc3	0.347252	0.614366
72	GOBP_REGULATION_OF_CYTOKINESIS	0.382488	0.747088	-0.249757	-1.03667	9666	Prpf40a,Ahctf1,Cit,Cspp1,Myo19,Cdc6,Zfyve26,Svil,Pik3c3,Pkn2,Chmp4c,Sh3glb1,Birc6,Plk3,Flcn,Plk4,Klhl9,Kif20b,Entr1,Pik3r4,Spast,Ect2,Kif14,Prc1,Kif23,Drd3,Cdc14b,Cdc14a,Racgap1,Aurkb,Cxcr5	0.559957	0.953128	0.221913	0.94675	13569	Cenpv,Cetn2,Vps4a,Rhoa,Sh3glb1,Cdc25b,Pkn2,Ahctf1,Kif20a,Ccp110,Klhl13,Setd2,Map9	0.961454	1	0.172724	0.696474	28858	Nup62,Drd2,Chmp4c,Aurkb,Klhl13,Zfyve19,E2f8,Prc1,Plk5,Plk2,E2f7,Kif20b,Ccp110,Plk3,Cetn2,Klhl21,Flcn	0.188556	0.614366	0.274023	1.16605	4741	Cetn2,Klhl13,Sh3glb1,Ccp110,Ahctf1,Kif20b,Pkn2,Klhl9,Aurkb,Prc1,Setd2,Drd2,Spast,Cdc6,Uvrag,Rhoa,E2f8,Plk2,Prpf40a,Kif3b,Cul3,Map9,Flcn,Cenpv,Cspp1,Ect2,Aurka,Cxcr5,Svil,Rab11a,Bbs4,Kif13a,Cdc14a,Nup62,Kif23,Becn1,Pik3c3,Plk5,Zfyve26,Brca2,Kif14	0.747088	0.614366
46	GOBP_BONE_RESORPTION	0.305916	0.686037	-0.288776	-1.09399	7698	Csf1r,Siglec15,S1pr1,Cd38,Def8,Tcirg1,Traf6,Adrb2,Tmem64,Tfrc,Syk,Lrrk1,Egfr	0.561146	0.953128	-0.243514	-0.938514	14320	Pdk4,Csk,Cartpt,Src,Cd38,Inpp5d,S1pr1,Spp1,Csf1r,Gpr137,Tcirg1,Tmem119,Adam8,Ihh,Syk,Def8,Ltbp3,Tmem64,Lrrk1,Siglec15,Egfr	0.184304	0.614437	-0.306228	-1.18958	3841	Tpp1,Ptk2b,Tmem119,Cd38,Ubash3b,Adrb2,Plekhm1,Tcirg1,Pth1r,Pdk4,Traf6,Syk,Adam8,Spp1,Snx10,Tmem64,Inpp5d,Tnfrsf11a,Egfr,Itgb3,Cartpt,Nf1,Prkca	0.365328	0.78678	-0.272059	-1.05174	9050	Csk,Tmem119,Gpr137,Prkca,Pdk4,Tmem64,Adam8,Spp1,Itgb3,Cartpt,Egfr,Inpp5d	0.686037	0.614437
11	GOMF_LIPASE_ACTIVATOR_ACTIVITY	0.763387	0.933355	0.295702	0.772883	18960	Stx4,Arf1,Casp3,Gm2a	0.101008	0.562636	0.527092	1.4035	2495	Casp3,Nsmaf,Stx4,Gm2a,Plaa,Apoh	0.869012	0.995395	0.267815	0.686557	23491	Stx4,Ccl5,Apoa5,Gm2a,Casp3	0.188919	0.614469	0.476343	1.25975	4810	Casp3,Stx4,Gm2a,Apoh,Ccl5	0.562636	0.614469
40	GOMF_SODIUM_CHANNEL_ACTIVITY	0.825711	0.956043	-0.212916	-0.783065	20797	Asic3,Scn3a,Scn5a,Scnn1g,Scn7a,Scn4a,Tpcn1,Trpm2,Scn10a,Grik2,Scn9a,Pkd2,Scn11a	0.0334664	0.376902	-0.397966	-1.48492	854	Asic1,Grik3,Asic2,Cacna1g,Scn10a,Scnn1b,Tpcn1,Trpm2,Scnn1a,Scn11a	0.184557	0.614583	0.337566	1.20921	5317	Scn4a,Asic4,Asic1,Cacna1h,Scn4b,Pkd2,Slc4a11,Hcn2	0.455561	0.843624	-0.266	-0.996435	11296	Trpm2,Scnn1g,Grik4,Scnn1b,Scn1a,Scn8a,Grik1,Kcnk1,Hcn3,Scnn1a,Asic2,Cacna1g,Hcn1,Grik3	0.376902	0.614583
40	HP_POLYCYSTIC_KIDNEY_DYSPLASIA	0.00162776	0.0361521	-0.492588	-1.81164	40	Cdc73,Tsc1,Rreb1,Jmjd1c,Ganab,Wdr35,Arvcf,Pkd2,Pex12,Zfp423,Etfdh,Tmem107,Dync2h1,Mks1	0.322217	0.827013	-0.291285	-1.08686	8231	Eya1,Sec24c,Cpt2,Jmjd1c,Hira,Ganab,Arvcf,Etfb,Mks1,Pex12,Tmem107,Pkd1,Tsc2,Skiv2l,Zfp423,Tsc1	0.364984	0.785987	0.295807	1.05962	10516	Tmem107,Esco2,Pkd2,Arvcf,Shank3,Nek1,Etfb,Glis3,Mks1,Etfdh,Ofd1,Mkks	0.189137	0.614606	0.319685	1.20023	4766	Pkd2,Esco2,Etfdh,Nek1,Tmem107,Wdr35,Ofd1,Mkks,Dync2h1,Arvcf,Glis3,Mks1	0.0361521	0.614606
24	GOCC_PROTEASOME_ACCESSORY_COMPLEX	0.000241196	0.00954136	0.612819	2.00341	5	Psmd8,Psmc1,Psme2,Psmc2,Adrm1,Psmc3,Psme3,Psmd3,Psmc5,Psmd7,Psmc4,Psmd4,Psmd13,Psmd6,Psmd12	0.0706588	0.487691	0.428247	1.4226	1730	Psme2,Psme3,Psmd14,Psmd8,Psmc6,Psmd6,Psmd7,Psmd1,Psmd13,Psme1,Psmc4,Psmd12,Psmd5,Psmc1,Psmc2,Psmc3,Psmd11,Psmd4,Psmd3	0.184718	0.614619	-0.36817	-1.22419	4024	Psmd4,Psmd3,Psmd8,Psmd6,Psme2,Psmc4,Psme1	0.275852	0.709105	-0.343204	-1.13701	6780	Psmd2,Adrm1,Psme2,Psmd9,Psmc1,Psmc5,Psmd8,Psmd4,Psme1,Psmd3,Psmc4	0.00954136	0.614619
14	GOBP_BASEMENT_MEMBRANE_ASSEMBLY	0.21858	0.599209	-0.434405	-1.21865	5507	Phldb2,Clasp1,Lamb2,Pxdn	0.466987	0.907699	-0.34851	-0.989156	11860	Lamb2,Ntn4,Pxdn,Clasp1	0.184727	0.614619	-0.436524	-1.25045	4167	Ramp2,Phldb2,Ntng1,Clasp1,Clasp2	0.375928	0.795008	-0.371851	-1.06062	9266	Pxdn,Clasp2,Plod3,Ntn4,Lamb3,Ntng1,Ntng2,Clasp1	0.599209	0.614619
31	GOBP_TRICARBOXYLIC_ACID_CYCLE	0.058156	0.319188	0.408687	1.42173	1439	Mdh2,Fahd1,Idh1,Sdha,Pdha1,Sdhb,Idh3g,Me3,Fh,Aco2,Sdhaf2,Dlat	0.0612713	0.459418	0.401603	1.42331	1495	Fahd1,Me2,Sdhaf2,Dld,Sucla2,Sdhd,Sdha,Pdha1,Pdhb,Ireb2	0.184743	0.614619	-0.341234	-1.20969	3978	Sdhb,Fh,Suclg2,Me3,Nnt,Ogdhl,Ireb2,Dlat,Sdha,Idh1,Cs,Idh3g,Dlst	0.351905	0.775982	-0.302404	-1.06914	8709	Idh1,Me3,Sdhb,Ogdhl,Dlat,Mdh2,Idh3g,Dlst,Cs	0.319188	0.614619
137	HP_ABNORMALITY_OF_THE_PHARYNX	0.00571205	0.0835138	-0.323512	-1.49994	145	Jmjd1c,Naglu,Prkcd,Lrba,Mid1,Arvcf,Zap70,Spag1,Zmynd10,Ids,Prps1,Sall4,Serping1,Fgfr1,Cd19,Gja1,Cxcr4,Ciita,Mdm4,Tert,Rfxank,Ctc1,Tinf2,Rpgr,Adnp,Tnfrsf1a,Rspry1,Hydin,Egfr,Col5a2,Stxbp2	0.136234	0.627204	-0.250765	-1.18617	3540	Cd19,Rtel1,Scnn1b,Ids,Ivns1abp,Rspry1,Tinf2,Naglu,Col5a2,Tert,Fgfr1,Tapbp,Gli3,Sall4,Tbc1d24,Scnn1a,Hydin,Ctc1,Ciita,Rfxank,Egfr,Stxbp2,Tnfrsf1a	0.184862	0.614701	0.256825	1.14913	5841	Ivns1abp,Dnaaf1,Rpgr,Nfkb2,Rsph1,Dnai2,Cxcr4,Acp5,Dnaaf5,Arvcf,Galns,Rac2,Dnaaf4,Hydin,Rai1,Tap1,Zmynd10,Ccdc65,Lrba,Tnfrsf1a,Pnp,Icos,Dkc1,Ptpn22,Mst1r,Il2rg,Serping1,Tp53,Cd79b,Rfxank	0.367249	0.788424	0.217762	1.03592	9120	Rpgr,Dnaaf1,Nfkb2,Magt1,Plp1,Cxcr4,Dnai2,Serping1,Xiap,Rsph1,Mid1,Asah1,Ccdc65,Dnaaf2,Zmynd10,Gja1,Lrba,Ofd1,Gusb,Acp5,Rac2,Hydin,Tap1,Matr3,Ivns1abp,Pnp,Srp54a,Arvcf,Mgp,Sh3kbp1,Alms1,Cd81	0.0835138	0.614701
18	GOBP_UBIQUINONE_METABOLIC_PROCESS	0.633522	0.884758	0.290472	0.87795	15704	Coq2,Coq7,Coq10a,Coq3,Coq6	0.225269	0.737883	0.389934	1.19585	5519	Coq10b,Coq7,Coq3,Coq6,Coq2,Coq10a,Pdss1	0.18512	0.614701	0.422405	1.2461	5142	Coq2,Coq8a,Pdss2,Coq5,Pptc7,Pdss1	0.405235	0.815138	0.337656	1.0334	10294	Coq10b,Pdss1,Coq2,Pptc7,Coq8a,Coq3	0.737883	0.614701
20	HP_ACQUIRED_ABNORMAL_HAIR_PATTERN	0.758764	0.932051	0.257103	0.799833	18808	Dmpk,Pqbp1,Lmna,Porcn	0.399714	0.87701	0.32843	1.0374	9788	Zmpste24,Dmpk,Alms1,Pqbp1	0.185544	0.615914	0.409629	1.24365	5192	Hr,Itgb4,Kdm5c,Cnbp,Antxr1,Porcn,Tp63,Pqbp1,Nectin4,Dmpk,Ikbkg,Ecm1,Blm	0.200055	0.629784	0.387493	1.2207	5065	Zmpste24,Cnbp,Hr,Itgb4,Ecm1,Alms1	0.87701	0.615914
17	HP_DECREASED_LYMPHOCYTE_PROLIFERATION_IN_RESPONSE_TO_MITOGEN	0.0504048	0.296684	-0.506587	-1.50164	1269	Pnp,Cd3e,Extl3,Il2ra,Zap70,Ciita,Rfxank	0.0787092	0.514199	-0.474525	-1.42533	1999	Il2rg,Cd3e,Extl3,Ciita,Rfxank	0.18566	0.616103	0.429616	1.24742	5144	Cd3e,Pik3cd,Rac2,Pnp,Il2rg,Cd247,Rfxank,Zap70	0.924942	1	-0.21435	-0.646283	22772	Cd27,Ciita,Il7r,Extl3	0.296684	0.616103
15	GOBP_MITOCHONDRIAL_ATP_SYNTHESIS_COUPLED_PROTON_TRANSPORT	0.00265733	0.0508383	0.650682	1.86725	65	Atp5mf,Atp5pd,Atp5mc2,Atp5mg,Atp5f1d,Atp5f1b,Atp5pf,Atp5po,Dmac2l,Dnajc30,Atp5f1c	0.706764	0.998128	0.282175	0.823193	17396	Atp5mf,Atp5pd,Atp5mc2,Atp5mg,Atp5f1c	0.185726	0.616129	0.447155	1.25392	5110	Stoml2,Dnajc30,Atp5pf,Atp5mc1,Dmac2l,Atp5mc2,Atp5f1d	0.733298	0.966324	-0.277121	-0.805626	18033	Dnajc30,Atp5mc1,Atp5pf,Atp5f1c,Atp5mc3,Stoml2,Atp5mc2,Dmac2l,Atp5pd,Atp5f1a,Atp5mg,Atp5f1d,Atp5mf,Atp5f1b,Atp5po	0.0508383	0.616129
130	GOBP_RESPONSE_TO_IONIZING_RADIATION	0.267143	0.652635	-0.23725	-1.09079	6809	Xrcc6,Zmpste24,Blm,Xrcc2,Dnmt3a,Nhej1,Kdm1a,Lzic,Nipbl,Lig4,Cbl,Cdkn1a,Xrcc5,Rnf8,Nox4,Cyp2r1,Spidr,Brat1,Polg,Mapk14,Mdm2,Vcam1,Icam1,Ptprc,Ect2,Brca1,Atr,Sfrp1,Tp53bp1,Rad51,Map3k20,Rfwd3,Tspyl5,Thbd,Fignl1,Egr1,Bcl2	0.970991	1	0.155892	0.738644	23396	Casp3,Hspa5,Zmpste24,Cop1,Hus1,Cryab,Trim13,Msh2,Ints7,Net1,Wrn,Tlk2,Atm,Ccnd1,Nabp1,Fbxo4,Uimc1,Prkaa1,Cyp2r1,Cxcl10,Clk2,Nipbl,Rhob,Xrcc5,Rad9b,Tank,Nhej1,Elk1,Rad9a,Gpx1,Gtf2h5,Dnm2,Ercc8,Rpl26,Parp1,Brcc3	0.427761	0.830134	0.227875	1.01183	13429	Itgb6,Mdm2,Anxa1,Parp1,Egr1,Atr,Abraxas1,Lzic,Fbxo4,Pml,Rad1,Rfwd3,Nhej1,Xrra1,Babam2,Eef1d,Kars,Ticrr,Hras,Tp53,Map3k20,Uimc1,Msh2,Star,Gadd45a,Mapk14,Xrcc4,Brca1,Ints7,Sfrp2,Clk2,Gpx1,Wrn,Clock,Brat1,Cop1,Gtf2h5,Rad9b,Casp3,Tank,Fignl1,Brcc3,Cyp2r1,Ercc1	0.190049	0.616807	0.241133	1.13843	4747	Atr,Mdm2,Casp3,Zmpste24,Nhej1,Cop1,Cyp2r1,Itgb6,Fbxo4,Msh2,Brca1,Wrn,Anxa1,Rad1,Parp1,Trim13,Xrcc5,Ints7,Nipbl,Ccnd1,Lzic,Clock,Tank,Rfwd3,Lig4,Sfrp2,Map3k20,Egr1,Gadd45a,Uimc1,Gtf2h5,Eef1d,Pml,Kdm1a,Rpl26,Xrra1,Prkaa1,Abraxas1,Babam2,Rad9b,Nox4,Ect2,Bcl2,Tp53,Prkdc,Star,Atm,Clk2,Nabp1,Spidr,Ptprc,Rrm1,Gpx1,Ercc6,Net1,Mapk14	0.652635	0.616807
701	GOMF_CIS_REGULATORY_REGION_SEQUENCE_SPECIFIC_DNA_BINDING	0.000454356	0.014792	-0.245578	-1.36372	11	Mycn,Sp9,Tcf15,Zfp280c,Nr1h3,Sox9,Zfp746,Tbxt,Bhlhe23,Sox2,Zfp449,Hdx,Pou3f2,Zfp319,Zscan25,Rorb,Zfp84,Mxd1,Nsd1,Hes3,Zbtb34,Zfp354c,Zfp869,E2f3,Brf1,Dnmt3a,Rfx8,Zbtb3,Foxc2,Onecut2,Six5,Med12,Nrip1,Klf5,Rarb,Zfp394,Zkscan1,Gata2,Irf3,Nr1d2,Rela,Znf740,Ebf2,Zfp267,Gli3,Klf10,Mynn,Tgif2,Zfp652,Nr1i2,Prrx1,Zfp157,Zfp2,Zfp445,St18,Pax4,Sp6,Zbtb7c,Foxl2,Pgr,Irf7,Zfp382,Zfp689,Sox8,Zfp770,Rreb1,Six3,Zfp644,Rbmx,Zfp395,Etv6,Zfp18,Otx1,Zfp281,Creb1,Zbtb5,Zfp646,Zscan21,Cebpg,Mzf1,Zfp597,Rfx2,Nr2c2,Zfp92,Zfp111,Zbtb41,Foxp3,Hes2,Zbtb26,Sp1,Smad5,Srebf1,Zfp496,Zfp583,Nkx2-2,Tcf3,Zbtb39,Arnt,Zfp606,Arnt2,Dhx9,Scx,Sox11,Mafg,Msx1,Tead1,Nfatc4,Zfp641,Aebp2,Prdm5,Lhx3,Sall4,Zic1,Zbtb25,Zfp692,Zfp704,Ascl1,Sox21,Sox18,Elf4,Ncoa2,Bcl6b,Maff,Rest,Vax2,Carf,Klf8,Tead2,Zbtb48,Zkscan3,Prdm1,Prdm16,Zfp423,LOC102548695,Zfp516,Tp73,Zfp668,Foxn2,Tbx3,Nfatc1,Ppara,Zbtb20,Zfp260,Zfp397,Sall3,Sp5,Zic5,Klf4,Zfp275,Pou5f1,Pou3f4,Rel,Zkscan7,Zbtb11,Insm2,Ets1,Sox6,LOC100912068,Fosl2,Egr1,Myt1,Tead4,Atf3,Zic2,Uhrf1,Egr4,Per1,Nr2e1,Junb,Foxf1,LOC100910807,Etv4,Sox17,Spib,Zfp263,Elf1,Pknox1,Tfcp2l1,Bach2,Nkx1-2,Zfp418,Sox13,Zfp24,Zfp28,Klf2,Nr6a1,Nr4a1,Zfp217,Tiparp,Fos,Grhl3,Egr2	0.0595633	0.455768	-0.20318	-1.15414	1614	Ndn,Sp6,Stat3,Zfp637,Ets1,Nr1h3,Nr4a3,Zbtb38,E2f6,Zfp395,Hes3,Neurod6,Nkx2-2,Irf1,Kdm6b,Pitx3,Zbtb40,Plagl1,Ppara,Rfx8,Meis3,Zkscan3,Yy1,Zfp580,Pou2f3,Ebf4,Mesp2,Rorb,Foxp3,Nr1d1,Gli2,Mybbp1a,Pou3f4,Tiparp,Zfp18,Zscan21,Arx,Dlx2,Klf8,Zfp382,Zfp574,Irx2,Maff,Zbtb45,E2f3,Zfp263,Nfatc4,Zfp13,Fosl2,Znf740,Fezf2,Foxc2,Zfp212,Zfp92,Ar,Zic2,Stat6,Foxo6,Zbtb42,Gata5,Gsx1,Mafk,Tead1,Zfp655,Creb1,Ikzf2,Atf4,Hes2,Lhx1,Msx1,Mzf1,Pou2f1,Satb2,Six3,Onecut2,Pax6,Zkscan7,Tead2,Irf3,Six5,Arntl,Cc2d1b,Foxf1,Klf1,Pbx1,Med12,Rara,Rela,Foxl2,Mafb,Zfp24,Nr5a1,Tp63,Prdm5,Hes7,Pou6f1,Hdac6,Zfp707,Usf1,Zfp260,Gli1,Nfil3,Tcf15,Sox18,Zfp641,Bhlha15,Tbr1,Sp9,Klf10,LOC100910807,Elf4,Relb,Zbtb20,Ovol2,Prdm16,Sox17,Stat5a,Zbtb7c,Zfp746,Atoh7,Etv6,Nfatc2,Gata2,Rel,Sox6,Arnt2,Scrt2,Pgr,Zfp668,Neurod2,Prdm1,Hdac4,Zscan25,Pou5f1,LOC100911196,Zfp219,Rfx2,Ascl1,Junb,Zfp692,Sox13,Nr1h2,Zfp319,Insm2,Nfatc1,Tp73,Zbtb48,Myt1,Scx,Zfp418,Zfp786,Tfe3,Egr1,Nr2c2,LOC100912068,Tcf3,Brf1,Egr4,Emx1,Zfp516,Vax2,Sp5,Sox21,Elf1,Nr2e1,Tead4,Bhlhe23,Gli3,Ncoa2,Sall4,Nr4a1,Srebf1,Zfp423,Mlxip,Zbtb3,Sall3,Tfcp2l1,Atf3,Zfp704,Zfp648,Zfp689,Nkx1-2,Egr2,Spib,Otx1,LOC102548695,Zfp28,Nr6a1,Bach2,Zfp217,Fos,Pknox1,Uhrf1,Grhl3,Etv4	0.185993	0.616819	0.205207	1.08873	7196	Irf8,Tbx4,Stat5a,Sp7,Bcl6b,Klf2,Six3,Nfkb2,Rfx8,Rxrg,Hhex,Nr1h3,Hnf1b,Klf4,Mycn,Sall2,Zbtb12,Bcl11b,Nfyb,Thap1,Irf6,Junb,Vax1,Nr4a1,Pbx3,Tbxt,Meox2,Zfp574,Prrx2,Rarg,Zfp217,Dach1,Egr1,Isl1,Bcl3,Nfil3,Zscan25,Prox1,Sox30,Nr1d1,Klf11,Zfp691,Lef1,Sp9,Tfec,Pou3f3,Rfx2,Creb3l1,Nfatc4,Pknox1,Mxd1,Pou3f1,Arntl,Dmrta1,E2f4,Rxrb,Foxd2,Pax4,Lyl1,Zfp879,Creb3l3,Nr1i2,Zfp523,Atoh7,Fosb,Tp73,Foxp2,Klf1,Zfp467,Bhlhe23,Zbtb7a,Zfp354a,Egr4,E2f2,Olig2,Tead4,Fos,Zfp112,Mkx,Zfp521,Zfhx2,Tfeb,Zfp668,Zbtb17,Ruvbl2,E2f8,Foxn2,Srf,Usf2,Zscan20,Myod1,Jund,Tfdp1,Kdm6b,Nr1h2,Zfpm1,Zfp219,Etv6,Mypop,Rarb,Usf1,Atf3,Gtf2ird1,Crem,Zfp707,Zfp777,E2f5,Tgif2,Zfp395,Gmeb1,Relb,Irf5,Hoxd1,Usp3,Glis3,Hes1,Meis2,Tp53,Msx1,Zfp394,Cebpg,Fosl1,Ski,Ovol1,Sox2,Zbtb48,Mynn,Zfp575,E2f7,Elf4,Neurod4,Rbbp4,Ctcf,Egr3,LOC100910807,Zfp473,Zfp865,Tbx10,LOC102555183,Nr2c1,Zbtb2,Znf750,Neurog1,Insm2,Creb5,Zfp184,Zfp628,Zscan29,Nkx6-2,Arx,Nfyc,Zfp1,Zfp418,Zfp426,Klf10,Dbp,Maf1,Nfe2,Sox21,Wiz,Znf354b,Zscan21,Cebpa	0.620485	0.923416	0.16917	0.963983	14944	Tbx4,Klf4,Klf2,Prrx2,Meox2,Irf8,Bcl6b,Isl1,Mxd1,Zfp691,Cebpg,Mycn,Prox1,Zfp770,Sp7,Hhex,Tgif2,Nfkb2,Mynn,Top1,Foxn2,Zfp354a,Pax4,Tiparp,Zfp667,Zfp473,Sox30,Hoxd1,Hsf2,Mxi1,Rfx8,Tbxt,Nr1i2,Pou3f3,Nfe2,Nr1h3,Six3,Zfp111,Gabpa,Zscan12,Foxp2,Pou3f1,Pbx3,Dhx36,Nfyb,Bcl11b,Nr4a1,Sp1,Zfp317,Zkscan8,Hbp1,Zfp280d,Junb,Zfp879,H3f3a,Dach1,Hnf1b,Usp3,Hif1a,Atf1,Ctcf,Lhx3,Irf6,Lyl1,Zbtb12,Zfp275,Creb5,Zbtb11,Zfp1,Zfp397,Meis2,Sp3,Zscan20,Lef1,Zfp277,Ccar1,Nr1d2,Tbx10,Zscan26,Fosl1,Klf11,Dhx9,Thap1,Vax1,Nfatc4,Stat5a,Zbtb6,Zfp458,Clock,Stat4,Nfe2l2,Gmeb1,Sall2,Tfdp1,Bcl3,Zfp280c,Zfp606,Zfp263,LOC102555183,Foxo4,LOC100363372,Nfatc3,Zfp300,Dbp,LOC102551340,Nr2c1,Prdm15,Sox2,Tbx6,Carf,Gzf1,H3f3b,Rbbp4,St18,Zfp644,Glis3,Nkx6-2,Snapc3,Tef,Zfp467,Hnrnpu,LOC100910807,Sox11,Tfec,Mybl1,Egr1,Klf3,Myod1,Zfp386,Zfp39,Zfp426,Fosl2,Mybl2,Neurog1,Zfp449,Creb3l1,Mitf,Plag1,E2f2,Ebf1,Fosb,Neurod4,Olig2,Zfp217,Zfp322a,Zbtb34,Zfp395,Sub1,Zfp51,Aebp2,Zfp418,Egr4,Zbtb41,Zfhx2,Nr1d1,Usf2,Zic1,Nfya,Rarb,E2f8,Msx1,Ovol1,Srf,Ezh2,Zfp182,Zfp623,E2f5,Rxrg,Zfp605,Sox10,Tead4,Tp73,Zfp445,Zfp646,Zfp668,Rbpj,Zfp84,Tal1,Egr2,Elk4,Sox8,Zfp438,Zfp444,Zbtb7a,Zfp394,Zic5,Hey2,Per1,Sox13,Znf354b,Rfx2,Sox9,Tfeb,LOC100365363,Zfp2,Nr1h4,Rfx7,Zfhx3,Zfp496,Smad5,Nfat5,Dmrta1,Rest,Zbtb2,Zfp521,Foxq1,Irf7,Ruvbl2,Ski,Hdac1,Zfp775,Foxa3,Foxf1,Nkx6-1,Arntl,Crem,Fos	0.014792	0.616819
402	GOCC_SIDE_OF_MEMBRANE	0.445083	0.792424	-0.189251	-1.00229	11625	Cd3e,Stab2,Traf6,Enox2,Tapbp,Ackr3,Clcn3,Mr1,Sdc1,Cd34,Fcgrt,Adam9,Enpep,Shroom4,Il1r1,Sppl2a,Atp2c2,Cdh5,Thada,Il2ra,Itga3,Tgfbr2,Krt18,Zap70,Ncam1,Crlf2,Tfrc,Cav2,Faslg,Clec14a,Vcam1,Gnai3,Icam1,Pkd2,Cd19,Syk,Icoslg,Ptprc,Cxcr4,RT1-CE7,Slc2a4,Snx18,Myh9l1,P2rx1,Tmem123,Bmpr1a,Ly75,Chuk,Tlr4,Ebi3,Itga1,Thbd,Gna13,Slc38a1,Racgap1,Tiam1,Spta1,Cd276,Enpp3,Rasal3,Rgs2,Il3ra,Iqgap1,Itga2b,Pdgfra,Efna5,Il6st,Traf1,Ghr,Ccr7,Esyt2,B4galt1,Cxcr5	0.457175	0.907476	-0.184593	-0.998393	12217	Cd200r1,Gnaq,Osmr,Slc2a4,Ptpn3,Glra1,Gpc4,Akt1,Il2rg,Ncam1,Ank1,Gramd2a,Gna11,Kcnj3,Slc4a3,Thbd,Vcam1,Enpep,RT1-A2,Mr1,Igsf21,Ptpn7,Rasal3,Cyth3,Tgfbr2,Chrna4,Crlf2,Htra2,Itga1,Stac2,F10,Ly75,Myh9l1,Efna5,Ghr,Gfra4,Cd28,Pdgfra,Cd19,Il11ra1,Cd34,Cd3e,Scnn1b,Csf2ra,Hm13,Gfra2,Spta1,RT1-CE10,Farp1,Gramd1a,Lck,RT1-CE3,Borcs5,Sppl2b,Enpp3,Rtn4rl2,Racgap1,RT1-S3,Stab2,Krt18,Rnf31,Rtn4r,Aspscr1,Gnb1,Icam1,Tnk2,Crlf1,Icoslg,Tapbp,Itga2b,Cd4,Cd276,Cxcr5,B4galt1,Chmp4c,Traf1,Slc38a1,Esyt2,Ccr7,Il3ra,RT1-CE7,Ebi3,Itga3	0.303007	0.739908	0.207398	1.0533	10820	RT1-CE4,RT1-CE5,Cd22,RT1-Da,Atp2c2,Mr1,Hfe,Ackr4,Il1r1,RT1-CE10,Cd3e,Itgb6,Pgm5,Kcnab1,Rgs1,Ace,Rgs8,Krt18,Ly6g6c,Sema7a,Cxcr4,Folr1,Anxa1,Tmem123,Pkd2,Il12rb1,Rgs2,Ppp3ca,Gnb2,Gnal,Chmp4c,Cd14,Abcg1,Ptpn7,Gng7,Tgfbr2,Plet1,Lag3,Enpp3,F2,Clec14a,Ermap,Gng10,Atp2b1,RT1-CE3,Spa17,Spta1,Ppp1r9b,Cyld,Gnb5,Shank3,RT1-Ba,Btn1a1,Cdh13,Faslg,Tnfrsf14,Lilrb4,Fas,Traf1,Cdh1,Dlg4,Gnao1,Ptpn22,Clptm1,Lrrk2,Ccr10,Cd226,Tnk1,Il2rg,RT1-CE1,Bcap31,Tf,Cd79b,Cd6,Prnp,LOC100364500,Rtn4rl1,Cnr2,Prmt8,RT1-Bb,Slc4a3,Dag1,C2cd2l,Esyt1	0.19015	0.616944	-0.202339	-1.09385	4860	Htra2,Scnn1b,Tnk2,Gnb1l,Th,Mfge8,Alox15,Cd4,Cd27,F3,Gng2,Gnas,Sptb,Cdip1,Scara5,Tapbp,Aspscr1,Gramd2a,Insr,Hck,Gnb1,Slc2a4,Tmc1,Icam1,RT1-S3,Rasa3,Cubn,Gna14,Crlf1,Ctla4,Gramd1a,Carmil2,Gnaz,Selp,Gnai1,Il7r,Kcnab2,Itga1,Nrcam,Slc38a1,G6pd,Cdk16,Ncam1,Ptk2,Gnrh1,Ptpn3,Cd80,Pdgfra,Gnaq,Epha5,Il3ra,Cd274,Lifr,Thbs1,Kcnj3,Myzap,Ccr7,Osmr,Rtn4r,Borcs5,Ntsr1,Rtn4rl2,Rtbdn,Ccrl2,Ank1,Lck,Gfra2,Scube1,Traf3,Stac2,Hm13,Flot1,Sla,Itga3,Igsf21,Gng3,Cyth3,Cd163,Gpc4,Chrna4,Wnt2,RT1-CE7,Farp1,Ebi3,Map3k5	0.792424	0.616944
13	"Gemma_GSE8641_Rnf41_is_associated_with_anxiety_like_behavior,_major_depression_and_beta_carboline_induced_seizure_-_GPL339_StrainOrLine_A.J_Down"	0.0766432	0.362478	0.526265	1.44319	1895	Shisa4,Tceanc2,Pank2,Slitrk3,Atpaf1,Slc15a2,Jakmip1	0.0425653	0.414951	0.552466	1.54675	1049	Slitrk3,Arsk,Atpaf1,Pank2,Shisa4,Gfap,Tceanc2	0.186293	0.6172	0.467524	1.26044	5082	Gfap,Jakmip1,Mettl23,Atpaf1	0.392451	0.807153	0.37685	1.04746	9928	Gfap,Arsk,Atpaf1,Mettl23,Jakmip1	0.362478	0.6172
13	"Gemma_GSE8641_Rnf41_is_associated_with_anxiety_like_behavior,_major_depression_and_beta_carboline_induced_seizure_-_GPL340_StrainOrLine_A.J_Down"	0.0766432	0.362478	0.526265	1.44319	1895	Shisa4,Tceanc2,Pank2,Slitrk3,Atpaf1,Slc15a2,Jakmip1	0.0425653	0.414951	0.552466	1.54675	1049	Slitrk3,Arsk,Atpaf1,Pank2,Shisa4,Gfap,Tceanc2	0.186293	0.6172	0.467524	1.26044	5082	Gfap,Jakmip1,Mettl23,Atpaf1	0.392451	0.807153	0.37685	1.04746	9928	Gfap,Arsk,Atpaf1,Mettl23,Jakmip1	0.362478	0.6172
53	GOBP_POSITIVE_REGULATION_OF_SYNAPSE_ASSEMBLY	0.861727	0.967	0.197667	0.776574	21294	Tpbg,Cbln1,Ephb1,Clstn2,Lrrc4b,Slitrk5,Slitrk3,Cux2,Wnt7a,Adgrl2,Sema4d,Srpx2,Asic2,Slitrk1,Vstm5,Ube2v2,Clstn1,Cbln2,Lrrn1,Bdnf	0.251857	0.768623	-0.284527	-1.1318	6440	Oxtr,Agrn,Eef2k,Ephb2,Cbln2,Asic2,Ntrk2,Amigo1,Nlgn2,Ephb3,Lrrc24,Bdnf,Slitrk2,Sema4a,Clstn3	0.833259	0.988925	0.208006	0.789346	24411	Ntrk1,Lrtm2,Ephb1,Slitrk6,Grid2,Lrrc4b,Ghrl,Adgrl2,Lrrtm2,Nlgn2,Slitrk5,Lrrn1	0.190528	0.617596	-0.296652	-1.18305	4714	Srpx2,Dlg5,Slitrk1,Cux2,Oxtr,Clstn3,Slitrk2,Clstn1,Amigo1,Bdnf,Asic2,Cbln2,Ephb2,Sema4a,Nrxn1,Clstn2,Ntrk2	0.768623	0.617596
10	GOMF_DIPEPTIDASE_ACTIVITY	0.864532	0.968041	-0.270224	-0.684714	21710	Dpep2,Cpq,Naalad2,Pm20d2	0.807207	1	0.285158	0.736092	19824	Scrn3,Cndp2,Naalad2,Ace,Scrn1,Cndp1,Cpq	0.667029	0.942362	-0.324792	-0.840187	15356	Pm20d2,Naalad2,Scrn1	0.190628	0.617728	0.490997	1.26157	4852	Cndp1,Scrn3,Cpq,Ace,Dpep2	0.968041	0.617728
27	HP_DEATH_IN_EARLY_ADULTHOOD	0.975329	0.999449	0.174092	0.585695	24193	Mlh1,Kras,Cst3,Limk1,Gtf2ird1,Tymp,Baz1b,Msh2	0.717763	0.99942	0.243862	0.834744	17572	Msh2,Mlh1,Pik3ca,Kras,Epcam,Rps6ka3,Msh6,Cst3,Rfc2,Baz1b,Slc9a6,Tymp	0.45095	0.84478	0.306371	1.00174	12746	Scn4a,Tymp,Tgfbr2,Actb,Gtf2ird1,Epcam,Msh2,Rps6ka3,Mlh1,Pik3ca,App,Rfc2,Bcs1l,Polg	0.190708	0.617798	0.355655	1.21306	4851	Scn4a,Pik3ca,Msh2,Rps6ka3,Tymp,Epcam,Msh6,Mlh1,Tgfbr2	0.99942	0.617798
16	GOBP_REGULATION_OF_ANOIKIS	0.226375	0.605605	-0.411938	-1.20195	5710	Cav1,Tle1,Itgb1,Notch1,Bcl2	0.964122	1	-0.195337	-0.57649	24533	Mybbp1a,Notch1,Chek2,Ntrk2,Bcl2	0.186765	0.617811	-0.41609	-1.23954	4173	Ankrd13c,Itgb1,Itga5,Ptrh2,Pdk4,Ntrk2,Ptk2	0.415383	0.820949	0.34723	1.02658	10546	Pik3ca,Itgb1,Cav1,Tle1	0.605605	0.617811
10	GOMF_EXTRACELLULAR_MATRIX_STRUCTURAL_CONSTITUENT_CONFERRING_COMPRESSION_RESISTANCE	0.581492	0.866	-0.355715	-0.901339	14602	Bgn,Prg4,Chadl,Hapln1,Vcan,Lum	0.388192	0.869923	0.408327	1.05403	9533	Dcn,Fmod,Hapln1,Prelp,Lum	0.186857	0.617811	-0.488392	-1.26339	4301	Dcn,Vcan,Lum,Prg2	0.763404	0.97239	-0.29916	-0.770746	18736	Prg2	0.866	0.617811
83	GOBP_NUCLEOSIDE_TRIPHOSPHATE_METABOLIC_PROCESS	0.00276243	0.0520837	0.380033	1.63225	67	Uqcc3,Atp5mf,Prkag2,Nudt15,Atp5pd,Nudt2,Pkm,Aldoa,Atp5mc2,Ada,Samhd1,Sphk2,Ran,Uck2,Adk,Atp6v0c,Nme1,Ak3,Ak4,Atp5mg,Impdh1,Atp5f1d,Ctps1,Atp5f1b,Uck1,Pink1,Gimap7,Dguok	0.120066	0.591204	0.281175	1.23237	2904	Samhd1,Uqcc3,Prkag2,Nudt15,Nudt2,Atp5mf,Nudt1,Ada,Ak4,Ctps1,Atp5pd,Gimap7,Ak3,Adk,Cmpk1,Tbpl1	0.187017	0.617811	0.28315	1.17114	5689	Dguok,Entpd3,Stoml2,Itpa,Ak7,Ak9,Dut,Parp1,Smpdl3a,Enpp3,Dnajc30,Tgfb1,Ak8,Nudt2,Gimap7,Lrrk2,Nme7,Cmpk2,Adk,Atp5pf,Nme3,Uqcc3,Dctpp1,Nme5,Flcn	0.63309	0.927741	0.21002	0.917698	15856	Dguok,Gnai3,Parp1,Ak7,Itpa,Smpdl3a,Entpd3,Ak9,Gimap7,Nudt1,Nme7,Enpp3,Tbpl1,Nudt2,Ak8,Cmpk2,Rhoq,Nme5,Uqcc3,Enpp1	0.0520837	0.617811
50	GOBP_RIBONUCLEOSIDE_METABOLIC_PROCESS	0.797025	0.947526	-0.210463	-0.812764	20147	Cask,Pemt,Mfn1,Gmps,Apobec1,Rab23,Pnp,Entpd7,Entpd4,Upp1,Nme6,Gnai3,Rhoq,Gmpr2,Lrguk	0.811792	1	0.203234	0.804984	19840	Enpp4,Xdh,Ada,Ak4,Amd1,Gimap7,Ak3,Adk	0.187044	0.617811	-0.299558	-1.18554	3894	Ak4,Magi3,Dlg2,Rab23,Xdh,Cask,Nt5c1a	0.952903	1	0.174357	0.68893	24076	Enpp4,Dguok,Gnai3,Amd1,Gimap7,Nme7,Pnp,Rhoq,Nme5,Dlg1,Tjp2,Adk,Lrguk,Prtfdc1,Lrrk2,Nt5e,Gmpr2,Guk1	0.947526	0.617811
10	HP_GENERALIZED_HYPERREFLEXIA	0.0875487	0.386907	0.564413	1.43291	2178	Ercc2,Abcd1,Eef2,Ercc3,Slc52a3	0.0570847	0.450278	0.584001	1.50751	1401	Slc52a3,Gtf2e2,Ercc2,Gtf2h5,Abcd1	0.187117	0.617811	-0.488226	-1.26296	4307	Slc52a3,Slc2a1	0.983825	1	-0.199513	-0.514019	24146	Gtf2h5,Gtf2e2,Slc52a3,Mplkip,Spg7,Abcd1,Ercc3,Eef2,Ercc2,Slc2a1	0.386907	0.617811
24	HP_FLAT_ACETABULAR_ROOF	0.541848	0.843066	0.288156	0.942029	13478	Matn3,Dym,Gnptab,Ddrgk1,Comp	0.670013	0.988204	-0.261202	-0.862097	17087	Cant1,Flnb,Fgfr3,Gpx4,Xylt1	0.187242	0.617833	-0.367315	-1.22134	4079	Flnb,Gnptab,Xylt1,Csgalnact1	0.560695	0.900237	-0.280332	-0.928717	13782	Fgfr3,Flnb,Gnptab,Csgalnact1,Xylt1	0.843066	0.617833
14	HP_INTELLECTUAL_DISABILITY_BORDERLINE	0.519816	0.833468	0.338542	0.950731	12892	Dmpk,Cplx1,Entpd1	0.818339	1	-0.260318	-0.738846	20784	Ndn,Gabrg2,Trio,Magel2,Grin2a,Tbc1d24	0.256526	0.69362	-0.40821	-1.16934	5787	Magel2,Grin2a,Trappc11,Gabrg2,Kcnma1,Tbc1d24	0.191108	0.617907	-0.437629	-1.24824	4710	Trio,Cplx1,Ndn,Gabrg2,Magel2,Srpx2,Kcnma1,Grin2a,Tbc1d24	0.833468	0.617907
14	GOBP_SEQUESTERING_OF_TRIGLYCERIDE	0.407397	0.763064	-0.369547	-1.0367	10265	Plin3,Plin5,Apoc4,Cidea,Osbpl8,Ppara,Il1b	0.575946	0.960984	0.318371	0.910011	14169	Abhd5,Lpl,Enpp1	0.384088	0.801039	0.383892	1.05606	10538	Plin5,Lpl,Abhd5,Plin3,Cidea	0.191156	0.617907	0.438037	1.24593	4845	Abhd5,Lpl,Osbpl8,Plin3,Enpp1,Plin5,Cidea,Osbpl11	0.763064	0.617907
15	GOBP_NEGATIVE_REGULATION_OF_CYTOKINE_PRODUCTION_INVOLVED_IN_INFLAMMATORY_RESPONSE	0.27459	0.658188	0.400789	1.15013	6819	Mefv,Abcd1,Sirpa,Cuedc2,Abcd2	0.0267723	0.343098	0.551619	1.60924	658	Mefv,Sirpa,Lilrb4,Pycard,Apod,Pdcd4,Abcd2,Appl2,Nlrc3,Abcd1	0.502053	0.869805	0.344339	0.965602	13815	F2,Pycard,Lilrb4,Cuedc2,Apod,Abcd2,Nlrc3	0.190838	0.617907	0.42825	1.24263	4848	Lilrb4,Pycard,Nlrc3,Apod,Mefv,Abcd2,F2,Appl2,Pdcd4	0.343098	0.617907
37	GOMF_4_IRON_4_SULFUR_CLUSTER_BINDING	0.990308	1	0.156554	0.568891	24623	Ercc2,Isca2,Iscu,Ndufs2,Sdhb,Nubpl,Aco2,Nfu1,Nthl1,Lias,Exo5,Prim2	0.424286	0.891967	0.274763	1.0173	10380	Isca2,Rsad2,Nfu1,Nthl1,Lias,Ireb2,Dpyd,Ercc2,Pola1,Prim2	0.585835	0.908969	-0.249031	-0.921414	12448	Ciapin1,Ireb2,Brip1,Cdk5rap1,Ndufs1,Rev3l,Elp3,Ddx11,Dpyd	0.191137	0.617907	0.325446	1.1991	4808	Isca2,Prim2,Etfdh,Rsad2	0.891967	0.617907
108	GOBP_TRNA_PROCESSING	0.892884	0.978993	-0.17841	-0.796522	22747	Lcmt2,Trmt13,Mettl1,Ctu1,Trmo,Trmt6,Ankrd16,Bcdin3d,Tyw1,Osgep,Elac2,Trdmt1,Cpsf1,Ctu2,Mocs3,Dtwd1,Clp1,Nsun3,Alkbh1,Thumpd2,Cpsf4,Thada,Pus10,Tsen54,Elp1,Dus3l,Alkbh8,Adat2,Trmt1l,Elac1,Trit1,Pus1,Dtwd2,Trmt9b,Qtrt2	0.330963	0.834012	0.230492	1.05957	7959	Osgepl1,Mettl6,Trnt1,Nsun2,Pop5,Rpp14,Polr3k,Ssb,Trmt10c,Mtfmt,Trmt44,Rtraf,Dus4l,Grsf1,RGD1310553,Rpp30,Trmu,Tyw5,Tyw3,Rpp21,Trmt13,Rpp38,Dph3,Zbtb8os,Trmt10a,Pus7,Rpp40,Alkbh1,Trmt10b,Dus2,Trub1,Pus3,Trmt11	0.363179	0.784182	0.24226	1.04612	11259	Rpp14,Mto1,Trmt1l,Trmu,Zbtb8os,Dtwd2,Trub1,Clp1,Pop4,Bcdin3d,Nsun2,Trmo,Pop7,Trmt11,Kars,Thumpd3,Dus4l,Tsen34,Rpusd4,Tsen54,Trpt1,Tyw3,Tarbp1,Trmt10c,Rpp38,Osgepl1	0.191487	0.618462	0.249524	1.14312	4799	Dtwd2,Rpp14,Mettl6,Zbtb8os,Osgepl1,Alkbh1,Trmu,Clp1,Trmt10c,Trmo,Pop4,Dus4l,Trmt1l,Pus10,Trub1,Trmt13,Trnt1,Thada,RGD1310553,Cpsf4,Thumpd3,Nsun2,Ssb,Polr3k,Pus7,Qtrt2,Trmt11,Tsen54,Dph3,Tyw5,Alkbh8	0.834012	0.618462
45	GeneWeaver_GeneNetwork Hippocampus Consortium_GS34968_Hippocampus Gene expression correlates of Open Field - Total distance traveled 5-10 minutes [Basal Behavior] in Males BXD_Pval001	0.665821	0.89929	-0.233662	-0.881505	16795	Sh3rf1,Ipo11,Plaa,Phip,D2hgdh,Cbl,Adar,Hectd2,Ggta1,Rufy3,Alkbh8,Flnb,Abca1,Cr1l	0.116611	0.584616	0.330551	1.27818	2852	Ugt8,Trim59,Sypl1,Eif4e3,Dyrk2,Samd12,Hook1,Phip,Enpp1,Phf20l1,Gab1,Commd9,Zfp280d,Tpm1,Foxp1,Plaa,Efna1,Ipo11,Rasgrf1,Psmd13,Rufy3,Casq2,Polr3a,Lrrtm2,Dst	0.444492	0.840281	-0.259469	-1.00285	9288	Abca1,Phip,Ankrd33b,Rasl11b,Ntng1,Cbl,Tubgcp2,Plaa,Sh3rf1,Flnb,Rasgrf1	0.191652	0.618462	0.308919	1.19218	4834	Trim59,Ugt8,Eif4e3,Casq2,Sypl1,Ggta1,Zfp280d,Hook1,Phf20l1,Rufy3,Lrrtm2,Enpp1,Hectd2,Atp2b1,Alkbh8,Phip,Arf6,Dyrk2,Zswim6,Efna1,Foxp1,Gab1,Ipo11	0.584616	0.618462
17	GOBP_ASTROCYTE_ACTIVATION	0.669432	0.900183	-0.287014	-0.850776	16866	Lrp1,Smo,Egfr	0.301968	0.813443	-0.373381	-1.12152	7672	Bace2,Smo,Lrp1,Egfr	0.66402	0.942362	-0.284001	-0.860228	14800	Psen1,Lrp1,Ager,Ifngr1,Mapt,C5ar1,Egfr	0.191584	0.618462	-0.410492	-1.23766	4716	C1qa,C5ar1,Ager,Bace2,Lrp1,Grn,Mapt,Egfr	0.813443	0.618462
167	HP_ABNORMAL_PHALANGEAL_JOINT_MORPHOLOGY_OF_THE_HAND	0.250859	0.63444	-0.229125	-1.09288	6425	Adamtsl2,Pigl,Suz12,Bcor,Ercc6,Cdc6,Slc16a2,Morc2,Crlf1,Idua,Gmnn,Col6a2,Hes7,Kdm5c,Alx1,Osgep,Ercc5,Gpkow,Nxn,Wnt5a,Antxr2,Fgfr3,Zmpste24,LOC100911248,Megf10,Nsd1,Prg4,Chst3,Nod2,Orc6,Orc1,Smarcad1,Med12,Cdc45,Nup107,Rttn,Fktn,Gpc3,Lfng,Mmp2,Tgfbr2,Flna,Ids,Slc35a3,Sall4,Fzd2,Gdf5,Gja1,Ciita,Emg1,Prdm16,Ror2,Tbx3,Col11a1,Itgb4,Trps1,Dll3,Fbn2,Ripply2,Cog5,Nlrp3	0.0906396	0.541721	-0.250924	-1.22122	2353	Uba1,Osgep,Prg4,Nup107,Slc18a3,Gpc3,Gpc4,Tubb3,Med12,Lamc2,Nlrp3,Kdm5c,Mafb,Apc2,Dvl1,Fzd2,Asxl1,Hes7,Tgfbr2,Cog5,Cant1,Tbr1,Ror2,Idua,Prdm16,Lfng,Ids,Col11a1,Fgfr3,Itgb4,Xylt1,Crlf1,Mmp2,Dll3,Sall4,Ripply2,LOC685619,LOC100911248,Adamtsl2,Ciita,Fbn2,Gdf5	0.78518	0.975356	-0.180966	-0.887069	13954	Cd244,Dok7,LOC100911248,Pcgf2,Tbx3,Psmb8,Ror2,Hint1,Lamc2,Uba1,Idua,Hes7,Morc2,Gpc4,Smc1a,Kat6a,Piezo2,Smad3,Mesp2,Adamts3,Adamtsl2,Col12a1,Ripply2,Med12,Trps1,Smarca2,Ergic1,Efnb1,Tubb3,Emg1,L1cam,Wfs1,Rere,Fbn1,Lifr,Slc16a2,Gnptab,Xylt1,Ids	0.191553	0.618462	-0.231386	-1.12813	4811	Ciita,Myh3,Med25,Ripply2,Sall4,Adamts3,Psmb8,Dvl1,Fgfr3,Mesp2,Efnb1,Hes7,Pcgf2,Rere,Crlf1,Med12,Kcnab2,Ergic1,Idua,Slc16a2,Gnptab,Uba1,LOC685619,Mafb,L1cam,Hint1,Lifr,LOC100911248,Dok7,Tbr1,Fbn1,Lamc2,Kcnk9,Gpc4,Adamtsl2,Ids,Tubb3,Xylt1	0.541721	0.618462
45	GOBP_CELL_CELL_RECOGNITION	0.806304	0.950087	0.21252	0.80681	19976	Aldoa,Spesp1,Vdac2,St6galnac6,Tcp1,Ccl19,Nck2,Izumo1,Izumo1r,Cct5,Dock8,Tmprss12,Hvcn1	0.466034	0.90768	0.256832	0.99312	11401	Ccl19,Cct2,Izumo1r,Cd9,Adam32,Spesp1,Vdac2,Cct8,Tcp1,Dlg1,Cct4,Izumo1,Catsperd,Clgn,Cct3,Havcr2,Dock8,Cct5,Hvcn1,Cd81	0.187603	0.618636	0.326218	1.19929	5459	Hvcn1,Lgals3,Ccl19,Folr1,Zpbp,Prf1,Catsperd,Spa17,Cd9,Adam32,Zp2,Cd6,Cd81	0.297804	0.73	0.284725	1.09881	7512	Ccl19,Adam32,Cd9,Catsperd,Hvcn1,Prf1,Zpbp,Folr1,Cd81,Lgals3,Msn,Cct8,Dlg1,Spa17	0.90768	0.618636
27	GOBP_MYOTUBE_CELL_DEVELOPMENT	0.0386966	0.258051	-0.449529	-1.50469	974	Ryr1,Acta1,Cav2,Smo,Ripor2,Bcl2,Lmod3	0.129198	0.609258	-0.382121	-1.299	3296	Ryr1,Bcl2,Smo,Nfatc2,Hdac4,Acta1,Ripor2	0.18767	0.61865	-0.353627	-1.21235	4078	Igf1,Myorg,Dner,Hdac9,Ryr1,Ripor2,Hdac4	0.424715	0.826703	-0.297323	-1.01559	10430	Myorg,P2rx2,Klhl40,Nfatc2,Hdac9,Dner,Ryr1,Ripor2,Hdac4	0.258051	0.61865
16	GOBP_POSITIVE_REGULATION_OF_CREB_TRANSCRIPTION_FACTOR_ACTIVITY	0.00601437	0.0861952	0.607627	1.77521	148	Prkd2,Vegfa,Crtc1,Reln,Adcy8,Camk1d,Epha5,Adcy1,Rps6ka4,Lpar5	0.156628	0.657035	0.433485	1.28849	3845	Camk1d,Prkd2,Vegfa,Lpar5,Prkd1,Reln,Rps6ka4,Crtc1	0.187794	0.61865	-0.415565	-1.23798	4196	Epha5,Lrp8,Lpar5,Adcy8,Cd200	0.290602	0.725156	-0.3818	-1.13121	7151	Cd200,Epha5,Crtc3,Lrp8,Adcy8	0.0861952	0.61865
26	HP_ABNORMALITY_OF_THE_ODONTOID_PROCESS	0.679506	0.906614	0.258178	0.860157	16846	Aifm1,Arsb,Dym,Gnptab,Cog4,Comp,Galns	0.267173	0.783652	0.336738	1.14168	6545	Rab33b,Arsb,Aifm1,Gnptab,Trappc2,Gusb,Dym,Cog4	0.187936	0.61865	-0.357243	-1.21314	4090	Col2a1,Cog4,Eif2ak3,Glb1,Idua,Arsb,Hes7,Mesp2,Extl3,Fn1,Flnb,Gnptab	0.524421	0.883986	-0.281673	-0.952656	12894	Mesp2,Glb1,Hes7,Flnb,Idua,Gnptab,Extl3	0.783652	0.61865
35	Cembrowski_HippoSeq_ca2__VS__ca3_d-ca3_v	0.533108	0.840113	-0.266771	-0.951039	13412	Ccdc3,Necab2,Mmp14,Rgs14,Plcxd3,St8sia6,Vcan,Lrrc8c,Dusp5,Rgs5	0.81635	1	-0.216397	-0.783452	20869	Tgfb1i1,Ntsr2,Slc4a8,Dusp5,Fgf2,Mmp14,St8sia6	0.188259	0.618695	-0.328895	-1.20121	4014	Stxbp5l,Tgfb1i1,Vcan,Syce2,Clmn,Fgf2,Fgf5,Ntsr2,Rgs5,Plcxd3,Pygo1,Slc4a8	0.217668	0.65245	-0.323685	-1.17801	5410	Pygo1,Fgf2,Fgf5,Tgfb1i1,Ntsr2,Slc4a8	0.840113	0.618695
14	GOBP_ATTACHMENT_OF_MITOTIC_SPINDLE_MICROTUBULES_TO_KINETOCHORE	0.548673	0.848032	-0.330959	-0.928451	13825	Champ1,Nuf2,Ndc80,Aurkb	0.498923	0.927016	0.338093	0.966383	12274	Rmdn1,Cenpc,Hnrnpu,Mis12,Mad1l1,Becn1,Cenpe	0.377601	0.797457	0.385938	1.06168	10360	Aurkb,Cdt1,Cenpc,Cenpe,Rmdn1,Becn1,Nuf2,Kif2c	0.191827	0.618745	0.437656	1.24485	4862	Cenpc,Rmdn1,Aurkb,Cenpe,Hnrnpu,Mis12,Becn1,Kif2c,Nuf2	0.848032	0.618745
799	GOBP_NEGATIVE_REGULATION_OF_PROTEIN_METABOLIC_PROCESS	0.270696	0.654904	0.184872	1.0432	6346	Hspa1b,Cryab,Ppp1r10,Cebpa,Dusp7,Slc8a3,Wee2,Prkag2,LOC100362830,Map2k5,Dbndd2,Pfdn6,Calr,Ubxn1,Igbp1,Cyp51,Lxn,Epha1,Rpl13a,Park7,Capn3,Dhcr24,Ldlr,Pfdn2,Spint1,Pkig,Cops9,Acot8,Cabin1,Srp9,Dusp10,Mas1,Ppp1r8,Ppia,C3,Paip2b,Adarb1,Rpl5,Chac1,Myadm,Hexim1,Shmt2,Vegfa,Inpp5k,Cd44,Spink8,Ppp1r9b,Bag2,Rpl23,Gga3,Prkce,Cd109,Ppp1r1a,Sfn,Gmfg,Aqp1,Serpinf2,Ppme1,Anxa2,Grb7,Hsp90ab1,Rpl11,Camk2n1,Ensa,Errfi1,Sphk2,Cst7,Cstb,Set,Tfap4,Ttc36,Socs3,Mapk8ip1,Rps6ka1,Svip,Fbxo7,Hfe,Phactr3,Cblb,Thy1,G6pd,Wfdc8,Flot2,Cry1,Pkib,Ptpro,Taf9,Pmepa1,Sirpa,Vps28,Cnksr3,Enc1,Snx3,Sirt2,Mgat5,Chp1,Phb,Cdk5,Dusp9,Aqp11,Chmp6,Ywhab,Zbed3,Igf1,Ppp1r14a,Rasd2,Igfbp3,Nup62,Uchl5,Pfdn1,Cd84,Cst3,Eif6,Spock1,Nck2,Rbm4,Taok3,Grem1,Igf2bp3,Inpp5j,Wac,Abca7,Hhatl,Itgb3,Ppp1r1b,Acer2,Ppp5c,Rtraf,Srcin1,Ddrgk1,Malsu1,Rida,Rnf34,Xdh,Atp13a2,Bin1,Npm1,Ppp2r5d,Cdkn2b,Pin1,Ilf3,Serpinb1a,Simc1,Limk1,Mapt,Ywhae,Csnk2a2,Ntf3,Pfdn5,Rtn2,LOC100910732,Rgs4,Ywhag,Dnaja1,Snca,Dhfr,Casp3,Hdac2,Lamp3,Twist1,Atp2b4,Cast,Nr2f2,Ppm1e,Arrb2,Gba,Gpx1,Ceacam1,Drd2,Nf2,Eif2s1,Elfn2,Men1,Samd4b,Zfp451,Caap1,Cstl1,Hmg20a,Tiprl,Cpeb1,Ube2z,Wfdc1,Paip2,Rtn1,Uchl1,Atf4,Prkaa2,Sema4d,Tmed2,Kirrel2,Mtor,Fkbp8,Hexim2,Pinx1,Apoe,Eif4enif1,Papln,Rgn	0.687806	0.991874	0.164646	0.953168	15573	Hspa1b,Casp3,Caap1,Rida,Serpinf2,Cd44,Chordc1,Prkag2,Spink8,Cyp51,Hhatl,Tmed2,Eif2s1,Cops9,Hfe,Tiprl,Cdyl,Snx25,Rpl23,Cdkn2b,Cryab,Pkig,Anxa2,Arpp19,Uchl5,Igbp1,Ppp1r9b,Map2k5,Rb1,Sfn,Cnksr3,Rtn4,Pibf1,Sirt2,C3,Atg14,Acer2,Cry1,Pfdn1,Ptn,Snx6,Kdm3a,Ptpro,Rbm4,Mad2l1,Paip2b,Xdh,Cebpa,Heg1,Dusp10,Paip2,Wfdc1,Phactr3,Slc8a3,Snx3,Igf1,LOC100362830,Cdkn1b,Ufl1,Ywhae,Wee2,Caprin1,Spint1,Inpp5k,Itgb1bp1,Ppp1r8,Rbm24,Sdcbp,Fkbp1a,Shmt2,Svip,Vegfa,Cd109,Wac,Glmn,Smad3,Dusp7,Dnaja1,Park7,Ppp1r10,Serpinb6a,Sirpa,Dnajc1,Lilrb4,Prkar2b,Zfp451,Calr,Gskip,Rnf139,Tlk2,Dusp19,Lsm14a,Set,Cst7,Dnajc3,Ide,Rtraf,Hmg20a,Picalm,Ywhab,Cnot7,Ipo7,Ppp1r2,Rpl13a,Pros1,Cd84,Chp1,Npm1,Rock1,Hdac2,Taf7,Pycard,Suz12,Apod,Ppp1r14a,Rpl11,Dusp18,Gabarapl2,Rffl,Eprs,Serpinc1,Tfap4,Ophn1,Cnot8,Cstb,Usp14,Dbndd2,Pdcd4,Aida,Ppp1r14d,Prkaa1,Ptpn6,Hexim1,Camk2n1,Hnrnpd,Spock3,Capn3,Cblb,Enpp1,Rps6ka1,Aqp11,Sh3rf2,Rgn,Azin1,Otub2,Sesn2,Dnd1,Parp14,Ireb2,Sema4d,Malsu1,Pbld1,Rps6ka3,Taok3,Adarb1,Bag2,Ceacam1,Mas1,Nck1,Rgs4,Ubxn1,Per2,Socs3,Usp47,Fmr1,Reck,Cnot10,Eif4e,Rasd2,Eif2ak2,Ggnbp2,Dhx36,Myadm,Pus7,Pcid2,Wnk1,Errfi1,Dnajc10,Gmfg,Psen1,Dhfr,Grb7,Rpl5,Strap,Ldlr,Rock2,Dus2,Epha1,Parva,Pfdn2,Ttc36,Bod1l1,Cabin1,Qrich2,Xiap,Klf4,Eif3el1,Plaa,Uri1,Bdkrb2,Cnot6l,Efna1,Ilf3,Mvp,Csnk2a2,Hhex,Itm2b,Socs1,Apoe,Gpx1,Ppp2r5d,Serpinb1a,Tnfaip3,Aqp1,Cast,Hsp90ab1,Mettl3	0.188505	0.619079	-0.184576	-1.06032	2003	Cnot1,Hmgcr,Itih3,Kdm5a,Nppa,Pten,Slit2,Lats1,Usp47,Fbxo7,Grin2a,Prkaa2,Cabin1,Ccar2,Rgs14,Vegfa,G6pd,Aplp2,Epha1,Lyn,Ocln,Tinf2,Foxp3,Lrp1,Mettl3,Snx25,Wee2,Mical1,Pkn1,Rilp,Zbed3,Dnmt1,Dusp9,Elfn1,Rtn1,Rtn3,Lax1,Set,LOC100911248,Eif2ak3,Ptpro,Taok3,Dbndd1,Gmfg,Hipk3,Ptpn1,Serpinf1,Srp9,Mrpl13,Ireb2,Abca7,Lrp6,Rock1,Cryab,Cnot10,Stat3,Cdkn1a,Dnajc3,Uchl1,Cdk5rap1,Hap1,Ncoa7,Tsc2,Fabp4,Hyal2,Nanos2,Impact,Sh3gl2,Fto,Cd300a,Gfra2,Myadm,Ephb2,Glg1,Dnd1,Tlk2,Unk,Gmfb,Pkib,Myocd,Nell1,Smad3,Aass,Bmp7,Igf1,Ppp1r14c,Trib3,Fkbp1b,Cd27,Mfhas1,Klf15,Twist1,Cry1,Angpt1,Dtx3l,RGD1359108,Ppef2,Mllt6,Serpine1,Phactr2,Spock2,Reck,Gtpbp4,Mapt,Usp7,Wfdc2,Atf4,Cpeb1,Csnk2a2,Spag9,Ide,Azin1,Plekhn1,Tnfaip8,Cpeb2,Heg1,Ywhag,Limk1,Srcin1,Atp13a2,Col28a1,Chrna7,Ppme1,Spock1,Tia1,Mgat5,Mycbp2,Plpp3,Ppp1r2,Aatf,Wfdc8,Bmp4,Aida,Ppargc1a,Apc,Coro1c,Vps25,Lrp5,Ppm1e,Rasip1,Larp1,Dgkq,Gnl3l,Pnkp,Elfn2,Ptn,Cbl,Hdac6,Ppp5c,Rgp1,Tsc1,Gnaq,Thbs1,Hgf,Acp4,Ago2,Sirpa,Il1b,Dusp4,Ube2z,Egfr,Itgb3,Ago1,Bag2,Ptprj,Col4a3,Prkar1b,Plaa,Serpini1,Sh3rf1,Tppp,Qrich2,Minar1,Oxr1,Serpina1,Acer2,Timp2,Gprc5a,Pias3,Nf1,Notch4,Inpp5f,Birc6,Timp3,Prkar1a,Crim1,Eprs,Cpeb3,Igf1r,Arrb1,Ric1,Noc2l,Ptprb,Prkar2a,Tyms,Xdh,Ntrk2,Trim44,Pde4d,Kirrel2,Paip2b,Ago3,Usp25,Slc8a1,Ipo5,Per2,Hipk2	0.235053	0.671176	-0.184459	-1.05583	6128	Per2,Ybx1,Aplp2,Dusp8,Ppef2,Phb,Zc3h12d,Col4a3,Map1a,Nanos3,Nck2,Ric1,Dusp26,Spred3,Dnmt1,Mas1,Tinf2,Bmp4,Enc1,Flot2,Gps2,Pi16,Qrich2,Cdk5rap1,Spon1,Gnl3l,Ngfr,Gpd1l,Sirpa,Bin1,Ngf,Ppia,RGD1359108,Pde4d,Stat3,Sfrp1,Taf9,Ube2o,Ctnnb1,Pcif1,Ppp1r10,Zbed3,Hyal2,Zgpat,Pfdn2,Ptx3,Cit,Eprs,Prkaa2,Wee2,Wwtr1,Ccar2,Serpinf1,Serpina6,Umodl1,Csnk2a2,Klf15,LOC100910732,Slit2,Twist1,Apc,Hipk3,Mmp9,Irak3,Ppp1r11,Birc6,Wfdc2,Xdh,Inhbb,Ppp1r14b,Itih3,Mycbp2,Mtor,Prkar1a,Adar,Sphk2,Gmfg,Serpine1,Chac1,Wfdc6a,Psmf1,Gga3,Cryab,Il1b,Inpp5f,Thap7,Caprin2,Elfn1,Cd27,Gtpbp4,Klhl40,Mfhas1,Plpp3,Dnmt3b,Unk,Notch4,Timp3,Bod1,Cabin1,Samd4b,Myadm,Angpt1,Bace2,Dvl1,Bank1,Sgta,Pkib,Sirt4,Trib3,Inpp5j,Lrp5,Plekhn1,Epha1,Ppp1r14c,Tnfaip8,Lax1,Lrp1,Aass,Hmgcr,Acp4,Fto,Ago3,Ptprj,Usp25,Grin2a,Pnkp,Minar1,Itih1,Prkce,G6pd,Col28a1,Nell1,Srp9,Tyms,Cpeb1,Ptprb,Serpina1,Tppp,Rilp,Uchl1,Nol3,Ptpn3,Dgkq,Fbxo7,Paip2b,Ago2,Dbndd1,Dusp9,LOC100911319,Mapt,Myocd,Ncoa7,Mical1,Gnaq,Bag2,Cbl,Ppargc1a,Oxr1,Serpini1,Dhcr24,Fkbp1b,Acot8,Nanos2,Thbs1,Cpeb2,Hipk2,Camk2n2,Spock1,Ywhag,Fabp4,Mllt6,Itgb3,Atp2b4,LOC100911248,Clu,Ago1,Gprc5a,Abca7,Coro1c,Chrna7,Alad,Plaur,Rasip1,Aatf,Gba,Mgat3,Timp2,Wfdc8,Trim44,Tsc2,Gfra2,Ipo5,Prkar1b,Hdac6,Nppa,Egfr,Spock2,Prkar2a,Ephb2,Phactr2,Slc8a1,Noc2l,Ppme1,Hgf,Pih1d1,Ppm1e,Tsc1,Crim1,Larp1,Atf4,Ppp5c,Srcin1,Rgp1,Mgat5,Ube2z,Igf1r,Ntrk2,Pias3,Sh3gl2,Limk1,Elfn2,Atp13a2,Arrb1,Cdkn1a,Cpeb3,Kirrel2	0.654904	0.619079
31	HP_PROMINENT_DIGIT_PAD	0.750414	0.929637	0.237012	0.824514	18580	Myt1l,Bcorl1,Zmiz1,Wac,Emc1,Psmd12,Map1b,Naa10	0.994102	1	0.147994	0.524502	24271	Wac,Tbl1xr1,Myt1l,Bcorl1,Arid1b,Ezh2,Ctcf,Psmd12,Zmiz1,Ddx6,Kmt2e,Med13,Crebbp,Naa10,Emc1,Kansl1,Bptf,Svbp,Ntng1,Pkdcc,Map1b,Bcor,Actl6a,Tcf20,Wdfy3,Dock3,Trmt1,Actl6b,Trappc4,Tanc2,Med12	0.188875	0.619436	-0.339937	-1.2051	4067	Zmiz1,Emc1,Actl6a,Ntng1,Tanc2,Med12,Map1b,Wdfy3	0.330613	0.759454	-0.3069	-1.08504	8182	Trappc4,Kansl1,Myt1l,Naa10,Trmt1,Zmiz1,Ntng1,Emc1,Med12,Tanc2,Map1b,Wdfy3	0.929637	0.619436
31	HP_EPIPHYSEAL_STIPPLING	0.145042	0.497478	-0.366219	-1.26925	3660	Pex7,Agps,Dlk1,Arse,Pex13,Pex16,Gdf5,Ggcx,Pex12,Flnb,Pde4d	0.600875	0.969718	-0.257966	-0.908019	15373	Pex14,Pex12,Flnb,Pex10,Pex16,Gdf5	0.188968	0.619436	-0.339902	-1.20497	4069	Dlk1,Flnb,Prkar1a,Pde4d	0.686389	0.951397	0.244197	0.862741	17331	Ggcx,Pex13,Pex2,Gusb,Pex7,Mgp,Ddr2,Pex3,Pex1	0.497478	0.619436
65	HP_DIPLOPIA	0.239817	0.621652	0.275538	1.12963	5916	Ercc2,Park7,Musk,Prrt2,RT1-Bb,Chrna1,Kcna1,Pink1,Dok7,Mapt,Snca,Gba,Nf2,Men1,Uchl1,Nab2,Cacna1g,Dnajc6	0.641316	0.978481	-0.217572	-0.903439	16527	Gba,Stat6,Cacna1a,Atp1a2,Slc18a3,Top3a,Agrn,Tmem240,Htra2,Ak9,Cacna1g,Slc1a3,Grk1,Ano10,Lrp4	0.221094	0.658441	0.291008	1.15148	6575	Rapsn,Scn4a,Nab2,Nfkb2,Ak9,Slc18a3,Chat,Slc5a7,Col13a1,Dars2,Tgfb1,Prrt2,Syt2,Ptpn22,Lrrk2,Prnp,RT1-Bb	0.192286	0.61966	-0.282042	-1.17263	4780	Ano10,Htra2,Stat6,Scn1a,Atp1a2,Kcnd3,Slc2a1,Nop56,Uchl1,Grk1,Slc1a3,Mapt,Serpini1,Myo5a,Dok7,Lrp4,Synj1,Gba,Cacna1g,Dnajc6	0.621652	0.61966
14	GOBP_REGULATION_OF_NEUROTRANSMITTER_UPTAKE	0.830827	0.957177	0.259244	0.728038	20606	Flot1,Itgb3,Snca,Drd2,Nos1,Drd1	0.31958	0.827013	-0.391679	-1.11168	8116	Gdnf,Atp1a2,Drd4,Nos1,Rab3b,Drd3	0.289412	0.726162	-0.396578	-1.13602	6529	Flot1,Itgb3,Drd3,Per2	0.192406	0.61966	-0.43695	-1.2463	4742	Nos1,Itgb3,Drd3,Rab3b,Flot1	0.827013	0.61966
56	GOBP_DNA_METHYLATION	0.664682	0.89929	-0.224732	-0.889713	16856	Mecp2,Zmpste24,Bend3,Dnmt3a,Ppm1d,Rlf,Mta2,Piwil4,Mael,Piwil2,Brca1,Stpg4,Fos	0.45494	0.907476	0.245877	0.998232	11100	Zmpste24,Mtrr,Tex15,Pik3ca,Zfp57,Tdrkh,Mbd3,Atrx,Rlf,Mphosph8,Tdrd9,Grhl2,Prmt5	0.903064	1	0.192923	0.741245	26615	Stpg4,Parp1,N6amt1,Tex15,Mbd3,Mphosph8,Fos,Ehmt2,Trim28,Ctcf,Mis18a,Brca1,Pik3ca,Bend3,Gsk3a,Ppm1d	0.192247	0.61966	0.291615	1.17885	4834	Zmpste24,Rlf,Tex15,Pik3ca,Mphosph8,Brca1,Parp1,N6amt1,Ctcf,Ppm1d,Stpg4,Mtrr,Atrx,Zfp57	0.89929	0.61966
77	GOBP_DEVELOPMENT_OF_PRIMARY_FEMALE_SEXUAL_CHARACTERISTICS	0.312961	0.691605	0.25369	1.07476	7716	Eif2b2,Lhx9,Hspa5,Gdf9,Msh4,Vegfa,Hyal3,Inha,Mmp19,Dmrta1,Amh,Stat5b,Phb,Idh1,Cebpb,Gnrh1	0.446929	0.902614	0.231057	0.998974	10871	Casp3,Hspa5,Plekha1,Lhx9,Kitlg,Eif2b2,Fanca,Adamts1,Mmp19,Vegfa,Atm,Smad4,Fzd4,Msh4,Gas2,Inha,Amh,Stat5b	0.189304	0.619691	-0.268291	-1.15634	3758	Icam1,Idh1,Foxl2,Hyal3,Cyp19a1,Hspa5,Adcyap1,Atm,Fanca,Pcyt1b,Arrb1,Fzd4,Pdgfra,Nrip1,Arid5b	0.544126	0.894989	-0.222446	-0.955725	13551	Acvr1b,Phb,Gdf9,Pgr,Amhr2,Sfrp1,Cebpb,Ptx3,Ptprn,Fancg,Slit2,Wnt4,Inhbb,Foxl2,Idh1,Icam1,Gnrh1,Pdgfra,Nrip1,Cyp19a1,Zfpm2,Pcyt1b,Arid5b,Adcyap1,Arrb1,Hyal3	0.691605	0.619691
92	GOMF_PROTEIN_N_TERMINUS_BINDING	0.369572	0.736903	0.237775	1.04003	9106	Hspa1b,Tdrd7,Ercc2,Sla2,Banf1,Hypk,Zwint,Mnat1,Stxbp1,Ncor2,Smarca4,Zmynd8,Chmp6,Nfe2,Snf8,Stx5,Slc9a3r1,Dcn,Daxx,Csnk2a2,Stx1a,Actn4,Phb2,Men1,Hax1	0.36878	0.857189	0.232766	1.04031	8922	Sla2,Hspa1b,Nfe2,Tdrd7,Pdcd10,Birc2,Hax1,Sdcbp,Dcn,Mnat1,Snf8,Atm,Klhl13,Scfd1,Banf1,Tbl1xr1,Ywhaq	0.189529	0.619691	-0.258117	-1.14961	3666	Gtf2h3,Dcn,Glrx,Traf6,Ntsr1,Aptx,Dctn4,Csnk2a2,Alox5ap,Atm,Lrp8,Vps25,Mau2,Tsc1,Mecp2,Stxbp1,Pias3,Zwint,Pdlim5,Ncoa3	0.779206	0.977883	-0.192162	-0.85266	19395	Ncor2,Ncoa3,Stx1a,Dctn4,Ntsr1,Aptx,Zwint,Lrp8,Mecp2,Tsc1,Stxbp1,Pias3	0.736903	0.619691
14	GOBP_EPITHELIAL_CELL_CELL_ADHESION	0.989008	1	-0.177443	-0.497786	24921	Thbs4,Dsp	0.811568	1	0.260024	0.743236	19966	Cyp1b1,Bves,Jup,Ctnna1	0.189803	0.619691	0.455838	1.25398	5207	Ihh,Ctnna1,Thbs4,Cyp1b1,Srf,Bves,Vcl,Jup	0.255256	0.693226	0.411118	1.16937	6470	Ihh,Cyp1b1,Ctnna1,Vcl,Bves,Thbs4	1	0.619691
13	GOCC_CYTOPLASMIC_UBIQUITIN_LIGASE_COMPLEX	0.0369876	0.251127	0.570113	1.56344	914	Atg3,Aup1,Syvn1,Rhbdd2,Sel1l,Os9	0.0934409	0.54578	0.502959	1.40814	2304	Atg3,Derl2,Aup1,Eloc,Cul2,Sel1l,Usp33	0.189814	0.619691	-0.445634	-1.24699	4311	Sel1l,Aup1	0.511254	0.876948	-0.342715	-0.956922	12628	Sel1l,Os9,Rhbdd2,Aup1	0.251127	0.619691
39	GOMF_TRANSFERASE_ACTIVITY_TRANSFERRING_PENTOSYL_GROUPS	0.000675917	0.0189964	-0.518963	-1.8962	16	Pnp,Parp12,Upp1,Parp16,Parp10,Parp11,Poglut1,Nampt,Parp9,Sirt4,Tnks,Qprt,Tiparp,Qtrt2	0.00500547	0.169814	-0.460597	-1.70852	127	Qprt,Large2,Xxylt1,Parp12,Tnks,Sirt6,Xylt1,Upp1,Xylt2,Lacc1,Trpt1,Qtrt2,Parp10,Sirt4	0.189886	0.619691	0.338627	1.20559	5455	Art4,Parp3,Tymp,Art3,Parp1,Naprt,Pnp,Parp11,Sirt6,Trpt1,Parp16	0.297697	0.73	0.296234	1.10499	7498	Art3,Tiparp,Art4,Parp1,Parp11,Parp3,Tymp,Pnp,Naprt,Parp14,Qtrt2,Sirt2,Parp16	0.0189964	0.619691
26	GOBP_LIVER_REGENERATION	0.376731	0.742405	-0.31755	-1.05287	9496	Wdr35,Hmox1,Cpt1a,Ptch1,Tyms,Egfr	0.737194	1	0.242547	0.822337	18061	Hfe,Rap1a,Rpl30,Ccnd1,Ucp2,Pnpt1,Prmt5,Rgn	0.189912	0.619691	-0.356337	-1.21006	4133	Csnk2a2,Ucp2,Egfr,Tyms,Cpt1a,Sulf2	0.616495	0.921756	0.26605	0.898106	15666	Hfe,Ihh,Rap1a,Wdr35,Rpl30,Ccnd1,Pnpt1	0.742405	0.619691
14	GOBP_POST_ANAL_TAIL_MORPHOGENESIS	0.0230962	0.195214	-0.578473	-1.62281	581	Chst11,Sfrp2,Hes7,Wnt5a,Tcf15,Med12,Fzd3,Sp5,Dchs1,Ripply2	0.0181109	0.288976	-0.58847	-1.67022	459	Med12,Tp63,Hes7,Tcf15,Chst11,Sp5,Dchs1,Ripply2	0.189957	0.619691	-0.434314	-1.24412	4285	Epha2,Tcf15,Hes7,Ripply2,Med12,Palb2,Fzd3	0.32595	0.754457	-0.386427	-1.1022	8034	Epha2,Dchs1,Palb2,Fzd3,Ripply2,Tcf15,Hes7,Med12	0.195214	0.619691
55	HP_GENERALIZED_AMYOTROPHY	0.551081	0.849862	-0.240148	-0.947056	13943	Pomt1,Sqstm1,Wars2,Yars2,Hnrnpa2b1,Slc52a2,Polg,Ryr1,Acta1,Sgcd,Lemd3,Pus1,Lmnb2,Myh7,Rbm28	0.746816	1	-0.210643	-0.844039	19057	Slc52a2,Pnpla6,Polg,Myh7,Slc18a3,Lemd3,Ryr1,Cars,Sgcd,Sqstm1,Rbm28,Mypn,Pus1,Acta1,Lmnb2	0.190024	0.619691	-0.29075	-1.17428	3919	Col12a1,RGD1359108,Vcp,Bag3,Cars,Tcf4,Sgcd,Pgap1,Acadsb,Scyl1,Ryr1,Slc16a2	0.949803	1	-0.173921	-0.699246	23613	Bin1,RGD1359108,Vcp,Acadsb,Lmna,Tcf4,Sgcd,Bag3,Slc16a2,Ryr1,Mypn,Dok7,Cars,Scyl1	0.849862	0.619691
177	HP_APRAXIA	0.712331	0.92012	-0.188133	-0.905594	18271	Frrs1l,RGD1359108,Tanc2,Tcf20,Pacs1,Pigl,Tubb2b,Trappc4,Atp6ap2,Arl13b,Cspp1,Kdm6b,Rpgrip1l,Cd247,Dock3,Aptx,Tmem216,Atp1a2,Armc9,Stat4,Cc2d2a,Stat3,Dll1,Inpp5e,Csf1r,Cdon,Mecp2,LOC100911248,Tctn1,Tmem231,Setx,Dnm1l,Gpaa1,Ube3a,Sqstm1,Kdm1a,Ngly1,Pigw,Pi4ka,Cep41,Braf,Ddx6,Six3,Chd1,Gck,Adgrg1,Tmem67,Ahi1,Il2ra,Pik3r5,Actl6a,Fgfr1,Med13,Lama1,Sufu,Ptch1,Tmem107,Ankrd55,Epm2a,Trappc11,Mks1,Zic2,Tmem138,Ptpn2	0.976672	1	-0.153001	-0.751258	25496	Wdfy3,Ankrd55,Epm2a,Grn,Stub1,Tctn1,Braf,Inpp5e,Csf1r,Dock3,Ahi1,Stat3,Trmt1,Actl6b,Kdm6b,Gabbr2,MAST1,Tomm40,Chd1,Trappc4,Aars2,Gli2,Pigl,Spr,Gba,Zic2,Tubb2b,Atp1a2,Galk1,Six3,Armc9,Ptpn2,Tubb3,Pik3r5,Tanc2,Gck,Pigo,Gpaa1,Mks1,Grin2a,Cacna1g,Cdon,Sufu,Disp1,Sqstm1,Atp13a2,Adgrg1,Tmem107,Mecp2,Pi4ka,Frrs1l,Pacs1,Tmem138,Pigv,Fgfr1,Aptx,LOC100911248	0.190208	0.619691	-0.22559	-1.11531	3340	Rora,Atxn2,LOC100911248,Abca7,Zmiz1,Stat3,Ahi1,Dlat,Dnm1l,Aptx,Atp1a2,Smc1a,Braf,Trappc11,Actl6a,RGD1359108,Mapt,Usp7,Ebf3,Pik3r5,Frrs1l,Spr,Ntng1,Vcp,Tanc2,Atp13a2,Gabbr2,Myo9a,Chd3,Pgap3,Lama1,MAST1,Pnkp,Tubb3,Cdkl5,Pi4ka,Mecp2,Stxbp1,Slc2a1,Synj1,Epm2a,Wdfy3	0.264179	0.70154	-0.220256	-1.08272	6660	Cdkl5,Galk1,Trmt1,Tubb2b,Fgfr1,Pik3r5,Srpx2,Atp1a2,Atxn2,Zmiz1,Ntng1,Dlat,Disp1,Ebf3,Stub1,Slc2a1,Grn,Grin2a,Pnkp,Pgap3,Tanc2,Mapt,Epm2a,LOC100911248,Pi4ka,Abca7,Spr,Aptx,Chd3,Synj1,Frrs1l,Gba,Cacna1g,Mecp2,Gabbr2,Stxbp1,Tubb3,MAST1,Atp13a2,Wdfy3	0.92012	0.619691
16	GOBP_GLOMERULAR_EPITHELIUM_DEVELOPMENT	0.0973125	0.408541	-0.474837	-1.38548	2454	Bmp4,Foxc2,Cd34,Jag1,Prom1,Lamb2,Notch2,Iqgap1	0.187291	0.692849	-0.422822	-1.24786	4765	Foxc2,Lamb2,Nphs1,Asxl1,Cd34,Notch2	0.19021	0.619691	-0.41467	-1.23531	4250	Foxc1,Ext1,Prom1,Notch2,Ptpro,Nphs1,Magi2,Iqgap1,Klf15,Bmp4	0.794076	0.981888	-0.258143	-0.764832	19542	Foxc1,Cd34,Foxc2,Notch2,Asxl1,Bmp4,Ext1,Magi2,Klf15,Nphs1	0.408541	0.619691
39	GOBP_NEGATIVE_REGULATION_OF_PROTEIN_KINASE_B_SIGNALING	0.694177	0.911912	0.235254	0.865062	17250	Mstn,Otud3,Inpp5k,Ddit3,Magi2,Slc9a3r1,Xdh,Ppp2r5b,Arrb2,Drd2	0.782644	1	0.216373	0.810455	19119	Mstn,Plekha1,Xdh,Otud3,Inpp5k	0.190277	0.619691	-0.317785	-1.19225	4046	Pten,Plekha1,Epha2,Gper1,Ppp2r5b,Magi2,Tsc2,Hyal2,Trib3,Rapgef1,Ppara,Ptprj,Drd3,Xdh,Phlpp2	0.538127	0.891605	-0.25495	-0.949992	13351	Bank1,Trib3,Ptprj,Drd3,Tsc2,Ppp2r5b,Rapgef1,Phlpp2	0.911912	0.619691
34	GOMF_HISTONE_LYSINE_N_METHYLTRANSFERASE_ACTIVITY	0.988365	1	-0.158898	-0.562501	24888	Kmt5b,Kmt2a,Suv39h2,Kmt2b,Suz12,Wdr5,Setd5,Ash2l,Nsd1,Nsd3,Kmt5a,Prdm16	0.818698	1	0.214723	0.779006	20035	Kmt5b,Eed,Nsd2,Setd2,Suz12,Rbbp5,Setd3,Ash1l,Ash2l	0.953421	1	-0.182662	-0.662496	20386	Prdm9,Smyd2,Kmt2a,Nsd3	0.192554	0.619692	0.332615	1.20028	4835	Eed,Kmt5b,Nsd2,N6amt1,Suz12,Ash2l,Setd2,Kmt5a	1	0.619692
12	GOBP_VENTRICULAR_TRABECULA_MYOCARDIUM_MORPHOGENESIS	0.163295	0.524456	-0.483576	-1.29584	4100	Bmpr1a,Notch1,Dll4	0.326227	0.828835	0.405379	1.10897	8048	Tgfbr1,Heg1,Hey2,Bmpr1a,Med1	0.97638	1	-0.197578	-0.540294	22280	Dll4,Eng,Nrg1,Tgfbr1,Chd7,Rbpj,Hey2,Notch1,Bmpr1a,Tgfb2,Med1,Heg1	0.192539	0.619692	0.461622	1.25217	4897	Tgfbr1,Bmpr1a,Dll4,Rbpj,Hey2,Eng,Chd7,Med1	0.524456	0.619692
780	GOMF_PROTEIN_DIMERIZATION_ACTIVITY	0.0319816	0.233796	0.208668	1.17555	749	Stc2,Lhpp,Myom3,Cryab,Slc4a1,Id2,Cebpa,Hsd17b1,Usf2,Hist2h3c2,H3f3c,Plek,Gdf15,Polr2j,Aifm1,Hist1h3b,Naa60,Pole3,Atoh8,Stk25,Park7,Tyrp1,Msc,Xbp1,Tars2,Rilpl1,Zbtb1,Taf8,Ggct,Mstn,Mmachc,Tmem266,Acox2,Thrsp,Shmt2,Trpc6,Vegfa,Atp5if1,Dscaml1,Camk2g,Hey1,Add1,Arntl2,Gen1,Serpinf2,Tkt,Supt5h,S100a10,Hsp90ab1,Stub1,Banf1,Ebf1,Neurod1,Mmaa,Taf12,Commd1,Olig1,Jup,Micu1,RGD1565166,Cst7,Tfap4,Vapa,Ran,Oxa1l,Chrac1,Tfeb,Tyrobp,Abcd1,Fbxo7,Pik3r1,Tbx1,Psmd7,Ddit3,G6pd,Sae1,S100b,Nr4a2,Ptpro,Taf9,Coro1a,Max,Mmut,Syt5,Mgat2,Olig2,Xpa,Stat5b,Tfec,Bcl2l1,Terf1,Tpd52,Hes1,Aoc3,Camk2b,Snx2,Hnf1a,Phb,Il6r,Dck,Tgfb2,Abcd2,Gpd1,Pdgfa,Snf8,Hspb6,Idh1,Nhlh2,Cybb,Neurog1,Supt4h1,Bnip3,Cebpb,Dnph1,Trim8,Txn1,Aoc1,Npas1,Uhrf1bp1l,Grem1,Hif3a,Ikzf3,Twist2,Cited1,Ywhah,Als2,Srebf2,Tmem192,Ano4,Drosha,Erp29,Mycl,Gid8,Rap1gap,Trim9,Thap1,Xdh,Adra2a,Mme,Npm1,Vapb,Gimap7,Pdxp,Btrc,Prmt5,Ascl5,Pheta2,Trmt112,Cln6,Mgll,Bhlhe22,Tlr9,Tpst2,Ywhae,Izumo1,Pafah1b3,Aimp1,Lyl1,Aox1,Atf6,Gabbr2,Myod1,Psph,Cdh13,Cib2,Crym,Lpl,Zbtb7b,Actn4,Gale,Gpha2,Twist1,Lsm5,Mef2a,Nr2f2,Pde2a,LOC100362333,Ceacam1,Nod1,Tox3,Adcy8,Epas1,Phb2,Usf3,LOC685273,Polr2c,Adra2c,Fap,Pank1	0.0107446	0.234171	0.213048	1.23144	243	Slc4a1,Myom3,Stc2,Xpnpep3,Gdf15,Taf8,Mstn,Hist2h3c2,Serpinf2,Hsd17b1,Mmut,Lsm5,H3f3c,Psph,Tyrp1,Tdg,Zbtb1,Mmachc,Acox2,Cybb,Pdgfc,Plek,Snx2,Tpd52,Mxi1,Thap12,Naa60,Aifm1,Ebf1,Usf2,Terf1,Lpl,St13,Nae1,Taf12,Cryab,Msh2,Zhx1,Micu2,Mmaa,Ano4,Aoc3,Vapa,Commd1,Abcd3,Sh3glb1,Snx6,Ptpro,LOC100362333,Mad2l1,Xdh,Cacybp,Polr2j,Cebpa,Pdcd10,Adam10,Stk26,Cisd2,Rilpl1,Lhpp,Tlr6,Wrn,Aoc1,Dpy30,Uba3,Ywhae,Ascl5,Mttp,Sppl2a,Tars2,P2ry1,Taf9b,Ggct,Sdcbp,Cep57,Atf1,Rraga,Shmt2,Glce,Gtf2a2,Vegfa,Gen1,Sds,Smad3,Supt4h1,Gimap7,Prmt8,Flrt3,Park7,Hist1h3b,Mgat2,Snf8,Max,Pole3,Sfpq,Crym,Klhl7,S100b,Uxs1,Cst7,Hey2,Tpd52l1,Ide,Pank3,Pik3r1,Als2,Impa1,Rab11fip2,Atf6,Stk25,Bhlhb9,Hif1a,Neurog1,S100a1,Mme,Npm1,Myom1,Taf7,Pycard,Banf1,Smad4,Fzd4,Thrsp,Eprs,Fbxo4,Tfap4,Bcl2a1,Gca,Tyw5,Dscaml1,Erp29,Mef2a,Olig1,Pdcd6,Pdss1,Rabep1,Syndig1,Gid8,Pank1,Ano3,Il6r,Lyl1,Abcd2,Ccdc66,Rpe,Enpp1,Id4,Stat5b,Izumo1,Prmt5,Prps2,Smc3,Sppl3,Cyp2r1,Itgb1,Top2b,Elavl1,Uhrf1bp1l,Mga,Micu1,Abcg2,Olig2,Psmd7,Tyrobp,Drosha,Gpd1,Pnpo,Aldh3a2,Mxd1,Terf2,Tlr9,Ceacam1,Cpox,H3f3a,Kyat3,Ppp3cb,Usf3,Atp5if1,Erbb3,Fmr1,Mef2c,Bmpr1a,Bnip3l,Ppp3ca,Ralgapb,Xpa,Sos2,Cyba,Dpyd,Mid1,Myod1,Padi2,Tfeb,Zdhhc2,Il12a,Csf1,Mid2,Smchd1,Hsd17b4,Rragc,Grhpr,Prtfdc1,Rbpms2,Tfec,Trim37,Cav2,Gtf2a1,Id3,Pafah1b2,Appl2,Hspb6,Bloc1s6,Camk2b,Mthfd1l,Xbp1,Sp1,Stard3nl,Trim8,Twist2,Bdkrb2,Fbln5,Hhex,Map3k21,Trpc6,Apoe,Bnip3,Exd2,Nadk2,Papss1,Scarb2,Slk,Abcd1,Appl1,Hsp90ab1,Mettl3,Ripk1,Gyg1,Jup,Zmym1,Add1,Id2,Mitf,Msc,Ran,Sos1	0.564195	0.898645	-0.171272	-0.981824	6094	Dnm1l,Usf3,Zdhhc2,Grhl1,Hist2h2be,Hes7,Tsc2,Nacc2,Atp1a2,Morc2,Pdgfb,Pip4k2b,Adrb1,Cbs,Clpx,Smc1a,Idh1,Izumo1,Epas1,Camk2g,Smad3,Xbp1,Atp1b2,Slc4a1,Bcl2l1,Zhx3,Mesp2,Il6r,Twist1,Dgkd,Gdf15,Pdgfa,Tmem266,Atf6,Rab11fip4,Syt1,Taf8,Ano6,Terf2,Sfpq,Atic,Pdxk,Atf4,Prkra,Tfap2b,Ide,Tox3,Ebf3,P2ry1,Adra1a,Adra1b,Camk2d,Gtf2a1,Acot7,Als2,H3f3c,Prdm9,Atp1b1,Chrna7,Gabbr2,Mkln1,Btbd11,Fzd9,Gstz1,Id2,Cybb,Mlxip,Nudt21,Scarb2,Bhlha15,Stk25,Slc11a1,Tcf4,Heyl,Hm13,Nlrc4,Vps25,Irak1,Arnt2,Crym,Rasip1,Trim37,Eea1,Supt5h,Abcg2,Hsd11b1,Zfp318,Nrbp1,Mxd3,Mef2c,Bhlhe22,E2f3,Srr,Ywhah,Mga,Prps1,Cubn,Kmt2a,Mafg,Dpyd,Nectin1,Adcy8,Tppp,Hip1,Ebf4,Rbm11,Ralgapa2,Inpp5f,Eprs,Map3k9,Tal2,Mgll,Ahr,Pik3r1,Tyms,Xdh,Pex11a,Ntrk2,Nectin3,Gpd1,Lrp4,Fzd4,Erbb4,Tenm4,Snx1,Cadm1,Abcg4,Pdgfra,Ncoa2,Mthfd1l,Ncoa3,Dscaml1,Map3k5,Clcn1,Hif3a,Zbtb16	0.192675	0.619765	0.18638	1.07007	4618	Pkd2,Rilpl2,Xpnpep3,Mxd1,Psph,Tlr6,Mycn,Pank3,Tpd52l1,Hhex,Cav2,Gtf2a2,Lpl,Pdgfc,Stk26,Tdg,Acox2,Casq2,Stom,Sh3glb1,Cyp2r1,Sppl2a,Gca,Hist1h2bo,Sdcbp,Nsmce1,Fbxo4,Mad2l1,Hsd17b1,Bmp6,Cyba,Glipr2,Csf1,Aoc1,Flrt3,Mxi1,Msh2,Snf8,Elavl1,Pycard,Ano3,Pou3f3,Prmt8,Map3k13,Bnip3l,Ntrk1,Wrn,Bmpr1a,Jam3,Mmachc,Chuk,Foxp2,Micu1,Katna1,Micu2,Map3k11,Pdcd6,Itgb1,Man2a1,Nfyb,Ppp3ca,Kif20b,Nr4a1,Rragc,Sp1,Trim8,Acvr1,St13,Syndig1,H3f3a,Pdss1,Rraga,Snx6,Tyrp1,Mid1,LOC100912564,Zhx1,Hif1a,Atf1,Nae1,Tymp,Carnmt1,Hist2h3c2,Cav1,Lyl1,Gimap7,Id4,Vil1,Cep57,Bloc1s6,Cpq,Mme,Rabl3,Syt6,Map3k21,Ppp3cb,Acox1,Smc3,Rbpms2,Commd1,Id1,S100a1,Bdkrb2,Ano4,Thap1,Erbb3,Sppl3,Ano5,Mstn,Clock,Naa60,Nadk2,Prps2,Trim5,Cd3e,Padi2,Tap1,Mid2,Cpox,Lsm5,Trim27,LOC100362333,Mttp,Pde2a,Rpe,Slc4a11,Pdcd10,Ripk1,Vapa,Fxr1,Hsd17b4,Nr2c1,Thap12,Ano1,Bhlhb9,Pex7,H3f3b,Kyat3,Taf9b,Aifm1,Bcl2a1,Flt4,S100a13,Tcf23,Chrac1,Dars2,Rchy1,Cisd2,Erbb2,Gid8,Mmut,Cnot9,Syt4,Tfec,Ano2,Gen1,Uxs1,Myod1,Aoc3,Gadd45a,Krt1,Sim1,Abcg1,Dgat2,Mfsd1,Mmaa,Neurog1,Bud23,Cited1,Mitf,Mtcl1,Qtrt2,E2f2,Ebf1,Enpp1,Smchd1,Neurod4,Olig2,Cenpf,Klhl7,Camk2b,Mag,Pml,Snx2,Zmym1,Myom3,Taf7,Abcd3,Glce,Uba3,Pgrmc1,Rdh5,Hist3h2ba,Nqo2,Thrsp,Trim21,Tyr,Usf2,Asmt,Gdnf,Rnf40,Slc4a1,Cacybp,Serpinf2,Srf,Tyw5,Zbed4	0.233796	0.619765
10	HP_CALVARIAL_HYPEROSTOSIS	0.139848	0.491164	-0.528728	-1.33973	3511	Vcp,Slc39a14,Akt1,Idua,Col1a1,Hnrnpa2b1	0.87101	1	0.263848	0.681084	21391	Hnrnpa1,Cox4i2,Pten,Prkar1a	0.190375	0.619782	-0.486355	-1.25812	4382	Pten,Idua,Vcp,Prkar1a	0.981177	1	-0.202679	-0.522173	24081	Vcp,Prkar1a,Idua	0.491164	0.619782
15	GOBP_PLATELET_DERIVED_GROWTH_FACTOR_RECEPTOR_BETA_SIGNALING_PATHWAY	0.0639777	0.331886	-0.513038	-1.46847	1609	Abl1,Lrp1,Pdgfrb,Pdgfb,Ptpn2	0.289636	0.806015	-0.39196	-1.13576	7352	Ptpn2,Pdgfb,Pdgfrb,Lrp1	0.190588	0.619869	-0.423831	-1.23988	4284	Lrp1,Ptpn1,Pdgfb,Myocd,Pdgfa,Hip1,Pdgfrl	0.790753	0.980929	-0.263032	-0.764667	19446	Pdgfa,Lrp1,Pdgfrl,Myocd	0.331886	0.619869
13	HP_ABNORMALITY_OF_THE_GLABELLA	0.850697	0.962529	-0.258182	-0.709784	21491	Nf1,Alx1,Dlk1,Ctbp1,Fgfrl1	0.913239	1	-0.231749	-0.643724	23135	Letm1,Ctbp1,Rspo2,Fgfrl1	0.190606	0.619869	-0.445281	-1.246	4329	Dlk1,Nf1,Nrxn1	0.797709	0.981949	-0.269738	-0.753156	19704	Letm1,Dlk1,Rspo2,Nrxn1	0.962529	0.619869
80	GOMF_SOLUTE_CATION_SYMPORTER_ACTIVITY	0.731996	0.926084	-0.205617	-0.871384	18569	Slc13a5,Slc12a9,Slc4a5,Slc4a4,Slc2a10,Slc12a4,Slc6a13,Slc12a3,Slc12a7,Slc1a3,Slc38a1,Slc12a8	0.343599	0.844241	-0.245947	-1.06009	8835	Slc20a1,Slc32a1,Slc45a1,Slc12a3,Slc5a2,Slc12a9,Slc10a4,Slc2a10,Slc12a5,Slc4a8,Slc12a4,Slc2a9,Slc6a11,Slc17a4,Slc1a6,Slc28a1,Slc1a3,Slc1a2,Slc4a4,Slc6a1,Slc12a7,Slc12a8,Slc4a5,Slc6a13,Slc38a1,Slc13a5	0.190682	0.619869	0.284792	1.17019	5770	Slc23a1,Slc45a2,Slc22a3,Slc45a3,Slc13a3,Slc34a3,Slc2a10,Slc18a2,Slc6a6,Slc28a3,Slc32a1,Slc10a4,Slc2a13,Slc5a7,Slc6a12,Slc2a9	0.231648	0.668236	-0.261028	-1.13026	5796	Slc1a6,Slc45a4,Slc6a11,Slc28a2,Slc38a1,Slc18a1,Slc1a3,Slc5a2,Mfsd2a,Slc45a1,Slc1a2,Slc17a7,Slc6a1,Slc36a1,Slc10a6,Slc28a1,Slc13a5,Slc4a8	0.844241	0.619869
24	Pena_2019_StressVsCTRL_NACC	0.84526	0.960924	-0.230066	-0.746189	21237	Folr1,Kcnj13,Kcne2,Tmem72,Krt18,Slc4a5,St8sia6	0.321949	0.827013	-0.332362	-1.09696	8210	Krt18,Emx1,Kcne2,Slc4a5,St8sia6	0.239366	0.679191	0.370142	1.17729	6752	Krt18,Folr1,Cldn2,Steap1,Ttr,Aqp1,Mfrp,Oca2	0.192919	0.619978	0.368695	1.21871	4903	Ttr,Cldn2,Mfrp,Stard6,Col8a1,Enpp2,Folr1,Krt18,Oca2,Steap1	0.827013	0.619978
43	GOBP_INTERLEUKIN_12_PRODUCTION	0.77472	0.937783	0.21913	0.823366	19171	Lilra5,Mefv,C1qbp,Laptm5,Slamf1,Clec7a,Ccl19,Tlr3,Tlr9,Arrb2,Tirap	0.0333729	0.376902	0.383702	1.468	814	Tlr3,Ccl19,Mefv,Clec7a,Pibf1,Laptm5,Slamf1,Lilra5,Isl1,Hspd1,Tirap,Cd47,Tlr9	0.247319	0.683174	0.315581	1.14688	7148	Irf8,Ccl19,Plcb1,Isl1,Lilra5,Mdk,Slamf1,Irf5,Nod2,Mapk14,Il23a	0.192874	0.619978	0.312396	1.19259	4860	Ccl19,Irf8,Isl1,Tlr3,Mdk,Slamf1,Pibf1,Plcb1,Mefv,Lilra5,Tlr2,Hspd1,Laptm5,Nod2,Tlr4,Tlr9,Irf5	0.376902	0.619978
10	HP_POSTERIOR_PHARYNGEAL_CLEFT	0.279457	0.662639	-0.457958	-1.16041	7017	Prkcd,Mid1,Cd19	0.948589	1	-0.226773	-0.582076	24133	Prkcd,Cd19	0.31443	0.746587	0.451229	1.12718	8482	Nfkb2,Icos,Cd81,Cr2,Cd19,Tnfrsf13c	0.19322	0.619996	0.489986	1.25897	4918	Nfkb2,Mid1,Cd81,Icos	0.662639	0.619996
17	GOBP_RESPONSE_TO_DIETARY_EXCESS	0.30612	0.686136	-0.377979	-1.12042	7712	Rmi1,Vgf,Gfral,Nmur2,Adrb2,Bmp8a,Slc25a25	0.43534	0.897125	-0.33706	-1.01243	11061	Vgf,Slc25a25,Bmp8a	0.365321	0.786098	-0.351214	-1.06382	8142	Bmp8a,Adrb2,Appl2,Adrb1,Gdf15,Ppargc1a,Sctr,Sgip1	0.193087	0.619996	-0.409745	-1.23541	4753	Ppargc1a,Bmp8a,Sgip1,Sctr	0.686136	0.619996
13	HP_SEVERE_VIRAL_INFECTION	0.961566	0.997781	-0.209226	-0.575195	24292	Blm,Xiap,Il2ra	0.0271607	0.345122	0.577108	1.61574	669	Sh2d1a,Cd70,Ctps1,Magt1,Tlr7,Xiap	0.65963	0.941557	0.315587	0.850819	17997	Rac2,Tgfb1,Magt1,Ikbkg,Blm,Xiap	0.193162	0.619996	0.448712	1.2472	4886	Magt1,Xiap,Rac2,Cd70,Sh2d1a,Tgfb1,Tlr7,Ikbkg,Ctps1,Il2ra	0.345122	0.619996
316	HP_POSTERIORLY_ROTATED_EARS	0.179176	0.551185	-0.214823	-1.10994	4635	Prepl,Asxl1,Gle1,Tcf20,Mbtps1,Umps,Ddr2,Suz12,Bcor,Gpx4,RGD1304728,Cspp1,Ctcf,Pex11b,Pomgnt1,Rpgrip1l,Cdc6,Fhl1,Cpt2,Rab3gap2,Rad21,Smc3,Map2k2,Plcb4,Ppp1cb,Yy1,Gmnn,Tmem216,Bbs12,Setd5,Hes7,Nf1,Pex10,Map2k1,Alx1,Mn1,Slc25a24,Cc2d2a,Rab18,Inpp5e,Fras1,Tapt1,Dhx16,Nxn,Wnt5a,Mycn,Bmp4,Asxl2,Camkmt,Raf1,Plaa,Tmem231,Bub1b,Nsd1,Pomt1,Orc6,Orc1,Bbs7,Smpd4,C2cd3,Gpc6,Nipbl,Cdc45,Pigs,Lig4,Ppm1d,Usp9x,Cbl,Frem2,Kif7,Cdk13,Dlk1,Gli3,Dse,Chst14,Aff4,Notch3,Prrx1,Rasa2,Cep41,Braf,Rttn,Edn1,Pigb,Bbs2,Cdh11,Tmem67,Fktn,Pex13,Pex16,Gpc3,Ahi1,Lfng,Sox11,Flna,Edn3,Ccnk,Nras,Ascl1,Cep55,Fzd2,Gnai3,Fgfr1,Pex12,Prdm16,Zfp423,Ror2,Pole,Tmem107,Col4a1,Trps1,Tbc1d20,Trip13,B3galnt2,Dll3,Mks1,Adnp,Ripply2,Cog5,Tmem138,Pde4d,Spred1,Amer1	0.924777	1	0.158505	0.844736	21710	Hba-a3,Rras2,Ppp2r3c,Tmco1,Pex1,Nsun2,Lztfl1,Cox7b,Pde6d,Musk,Zc4h2,Sdccag8,Zeb2,Bbs5,Cdk10,Mettl5,Cep290,Tmem165,Nsdhl,Cep57,Spop,Eed,Wac,Ppm1b,Mgat2,Ocrl,Mrps22,Pign,Tlk2,Bbs10,Fbxo11,Fktn,Mapk1,Nsd2,Ppp1cb,Bbs9,Rpgrip1l,Atrx,Kras,Hyls1,Suz12,Tapt1,Pex2,Arl6,Tbce,Itch,Tbl1xr1,Nalcn,Dis3l2,Smc3,Bbip1,Mkks,Shoc2,Orc4,Bbs12,Pigu,Arid2,Esco2,Rad21,Pex3,Mesd,Rbm8a,Rab18,LOC690035,Rras,Edn3,Sos2,Myod1,Ofd1,Nipbl,Sema3e	0.99515	1	0.149137	0.739734	34473	Rapsn,Bmp2,Tmem107,Mycn,Ttc8,Bcl11b,Erf,Esco2,Mbtps1,Slc18a3,Mn1,Dhodh,Gabrd,Gdnf,Sdccag8,Bbs9,Pde6d,Trim32,Trpv4,Rai1,Nup88,Eed,Actg2,Pex13,Bbs7,Cant1,Cdt1,B9d2,Tmem138,Tmem165,Mvk,Tmem216,Myod1,Nsun2,Dis3l2,Nsd2,Cdc45,Gtf2ird1,Hras,Hyls1,Bub1,Ppp2r3c,Ski,Ctcf,Puf60,Fkrp,Dag1,Gmnn,Mesd,Slc26a2,Tmem67,Ece1,Tbl1xr1,Inpp5e,Mks1,Pomt2,Smoc1,Dhcr7,Fam20c,Ppm1b,Fktn,Fli1,Ofd1,Pigv,Mkks,Spop,Wdpcp,Camkmt,Pex11b,Bcor,Gpc3,Nelfa,Adamts18,Arl6,Nxn,Bub3,B3galt6,Ppm1d,Fzd2,Ift27,Lztfl1,Mgat2,Plcb4,Pomk,Raf1,Rbm8a,Smg9	0.193201	0.619996	0.207654	1.0998	4722	Rapsn,Fktn,Ppp2r3c,Bbs9,Eed,Mycn,Esco2,Tmem165,Ttc8,Lztfl1,Bmp2,Ppp1cb,Pde6d,Bbs7,Sdccag8,Tbl1xr1,Tmem107,Zc4h2,Gnai3,Pex13,Nsd2,Bcl11b,Tapt1,Tmem67,Arl6,Fbxo11,Rpgrip1l,Suz12,Ctcf,Cep290,Ppm1d,Edn3,Cep57,Mbtps1,Nipbl,Pex2,Bbs5,Ofd1,Erf,Nup88,Ppm1b,Smc3,Dis3l2,Mkks,Dhodh,Rab18,Trim32,Hyls1,Gabrd,Lig4,Tmem138,B3galnt2,Bbip1,Orc4,Nxn,Dag1,Atrx,Spred1,Tmem216,Col4a1,Nsun2,Sox11,Spop,Cdc6,Nalcn,Myod1,Mks1,Camkmt,Mitf,Bub3,Cdc45,Gmnn,Slc26a2,Slc3a1,Ddr2,Pex3,Pex1,Rad21,Gdnf,Bub1,Ezh2,Map2k1,Orc1	0.551185	0.619996
44	GOBP_MUSCLE_FIBER_DEVELOPMENT	0.193371	0.570213	-0.317748	-1.19301	4882	Bmp4,Zmpste24,Shox2,Wfikkn1,Flnc,Wfikkn2,Ryr1,Acta1,Cav2,Smo,Ripor2,Cxadr,Myh6,Bcl2,Lmod3	0.689218	0.992978	-0.227427	-0.867853	17603	Flnc,Ryr1,Wfikkn2,Bcl2,Smo,Hdac4,Acta1,Cxadr,Ripor2,Myh6	0.190967	0.620363	-0.308419	-1.18732	4016	Myorg,Myh6,Dner,Cxadr,Hdac9,Bmp4,Ryr1,Ptcd2,Ripor2,Hdac4	0.770748	0.974553	-0.215241	-0.824456	19112	Myorg,P2rx2,Nrap,Cxadr,Klhl40,Hdac9,Dner,Myh6,Ryr1,Ptcd2,Ripor2,Hdac4	0.570213	0.620363
544	GOBP_CYTOKINE_PRODUCTION	0.517706	0.832177	0.179598	0.983993	12338	Hspa1b,Cxcl17,Panx2,Sulf1,Il18,Ffar2,Map2k5,Il12rb1,Myd88,Fgr,Cd55,Park7,Pqbp1,Cd160,Cd14,Xbp1,Mapkapk2,Prkd2,C3,Lilra5,Lag3,Slamf6,Homer3,Zbp1,Mefv,Tgfb3,C1qbp,Il17ra,Adamts3,Il15,Inha,Serpinf2,Clec9a,Hsp90ab1,Pou2f2,Lrrc32,Errfi1,Flot1,Laptm5,Sphk2,Il18r1,Tnfrsf21,Ufd1,Tyrobp,Abcd1,Tlr5,Hfe,Pik3r1,Git1,Ddit3,Ermap,Gpatch3,Prkcq,Sirpa,Fcer1g,Stat5b,Cuedc2,Htr2b,Scamp5,Slamf1,Clec7a,Polr3c,Bcl6,Kat5,Ccl19,Phb,Il6r,Polr3k,Tusc2,Capn2,Ffar4,Tgfb2,Abcd2,Sash3,Igf1,Polr2e,Bcl10,Chia,Tlr3,Anxa4,C5ar1,Cebpb,Nutf2,Cd84,Cx3cl1,Igf2bp3,Panx3,Sphk1,Tnfrsf14,Agpat1,Hras,Il27,Rac1,Adra2a,Tnfrsf8,Cd274,Pcsk5,Pin1,Rasgrp1,Serpinb1a,Tlr1,Apoa1,Cd226,Tlr9,Clnk,Ifih1,Cgas,Inpp5d,Lpl,Sulf2,Zbtb7b,Hdac2,Rora,Twist1,Arrb2,C1qtnf4,Gba,Ndrg2,Nploc4,Ceacam1,Drd2,Nod1,Tirap,Nmi,Alox15b,Crcp,Il1rl2,Selenos,Tsku,Litaf,Snai2,Atf4,Ddt,Hdac9,Sema7a,Il12rb2,Mog,Alox5,Polr3gl,Cd86,Heg1,Rps6ka4,Zfpm1	0.405537	0.881817	0.180254	1.01221	9360	Tlr3,Hspa1b,Ccl19,Slamf6,Cxcl17,Polr3g,Fcgr2b,Il18,Cgas,Tgfb3,Mefv,Serpinf2,Cd226,Aim2,Hfe,Il12rb1,Clec7a,Myd88,Cd86,Akirin2,Prkcq,Tlr1,Bcl10,Tlr5,Il27ra,Ffar2,Lpl,Rsad2,Map2k5,Tax1bp1,Nutf2,Pibf1,C3,Laptm5,Cyp1b1,Tbk1,Ffar4,Polr3k,Il18r1,Heg1,Lrrc32,Igf1,Tlr6,Lag3,Ermap,Pqbp1,Fkbp1a,Il1rl2,Mapkapk2,Slamf1,Prkd2,Il1a,Glmn,Smad3,Ppm1b,Twsg1,Rab7b,Park7,Sirpa,Tnfrsf8,Lilrb4,Rora,Mog,Polr3f,Fcer1g,Jak2,Pik3r1,Lilra5,Ufd1,C5ar1,Il33,Hif1a,Rac1,Cd84,Otud7b,Sulf1,Cyld,Setd2,Hdac2,Pycard,Isl1,Smad4,Suz12,Apod,Hspd1,Ltbp1,Ptafr,Cd14,Ifih1,Pdcd4,Fgr,Il6r,Itch,Ptpn6,Abcd2,Malt1,Inha,Pou2af1,Stat5b,Polr2k,Tslp,Cebpg,Nmi,Panx2,Tirap,Casp1,Il12rb2,Panx3,Cd47,Tyrobp,Arg2,Lum,Tlr9,Cd55,Ceacam1,Il27,Litaf	0.208934	0.645568	0.208646	1.08674	7796	RT1-CE4,RT1-CE5,Cd55,Irf8,Hfe,Bcl6b,Klf2,Nfkb2,Smad7,Il1r1,RT1-CE10,Cd3e,Klf4,Itgb6,Stoml2,Socs1,Ccl19,Sema7a,Arhgef2,Anxa1,Drd2,Il12rb1,Slc2a10,Polr2f,Mul1,Selenok,Rps6ka4,Plcb1,Egr1,Isl1,Bcl3,Cyba,Rab7b,Tsku,Nod1,Ffar4,Socs5,Lef1,Pik3cd,Cd14,Gas6,Nfatc4,Ccdc88b,Nptn,Lilra5,Trim32,Lag3,Cx3cl1,Polr3g,F2,Ermap,Pml,Atp2b1,RT1-CE3,Lpl,Mdk,Cyp1b1,Tnfaip3,Akirin2,Trim27,Slamf1,Tgfb1,Tslp,Cyld,Ltbp1,Pycard,Btn1a1,Igf2bp2,Tnfrsf14,Lilrb4,Zfpm1,Pla2g1b,Pnp,Serpinb1a,Cd160,Myd88,Abl1,Itk,Vsir,Ghrl,Ptpn22,S100a13,Relb,Cuedc2,Irf5,Cd226,Homer3,Hras,Traf3ip1,Cactin,Adam17,Il1a,RT1-CE1,Furin,Htr2b,Cd6,Polr3gl,Slamf6,Cebpg,Polr3e,Prnp,Lgals7,LOC100364500,Alox5,Gpsm3,Il20rb,Panx1,Zbp1,Cd81,Nod2,Apod,Lrrc32,Ddx21,Agpat1,Il15,Inhba,Polr3h,Cidea,Panx3,Pla2r1,Tlr6,Igf2bp3,Mapkapk2,Tmed10,Mapk14,Fermt1,Hspb1,Il18r1,Ppm1b,Il23a,Nfkbil1,Hdac7,Tmem106a,Ffar2,Prkcz,Tnfrsf8,Abcd2,Casp1,Itgav,Scrib,Fcnb,Selenos,Aim2,Brca1,Ezr,Ppp1r11,Rnf125,Rnf26,Gsdmd,Hdac2	0.193616	0.620387	0.193345	1.08036	4706	Polr3g,RT1-CE4,Klf4,Ccl19,Klf2,Hfe,Irf8,Bcl6b,RT1-CE5,Isl1,Ltbp1,Tlr3,Akirin2,Cebpg,Cyld,Slamf6,Tlr6,Rab7b,Cd226,Nfkb2,Cd55,Aim2,Ddx21,Cyp1b1,Lpl,Socs1,Rsad2,Socs5,Ffar4,Il1r1,Jak2,Itgb6,Lilrb4,Adam17,Cyba,Il27ra,Cgas,Pycard,Twsg1,Il1a,Brca1,Il12rb1,Slc2a10,Anxa1,Chuk,Dhx36,Selenok,Tslp,Casp1,Xrcc5,Smad7,Mdk,Nlrc3,Erbin,Suz12,Ermap,Hif1a,Il6st,Itk,Slamf1,Pibf1,Apod,Tbk1,Lef1,Cd86,Ppm1b,Arg2,Fcgr2b,Polr3f,Rps6ka4,Dhx9,Nfatc4,Fkbp1a,Cd3e,Lag3,Tax1bp1,Trim32,Abl1,Bcl3,Glmn,Trim27,Tnfaip3,Myd88,Ripk1,Nfatc3,Setd2,Drd2,Nptn,RT1-CE10,Pnp,Sigirr,Tmem106a,Flt4,S100a13,Pla2r1,Lgr4,Plcb1,Tsku,Il18r1,Lum,Mefv,Cd81,Hspa1b,Lrrc32,Mul1,Egr1,Polr3k,Tmed10,Tnfrsf8,Polr2f,Polr3h,Lilra5,Pla2g1b,Pf4,Atp6ap2,Isg15,Arhgef2,LOC100364500,Pomc	0.832177	0.620387
11	HP_LARYNGEAL_STENOSIS	0.315769	0.694339	-0.429593	-1.12162	7945	Fras1,Frem2,Kif22,Extl3,Flnb	0.125697	0.60181	-0.513256	-1.35404	3178	Frem2,Grip1,Kif22,Lamc2,Flnb,Extl3	0.236623	0.67555	-0.449409	-1.19665	5434	Lamb3,Smad4,Lamc2,Extl3,Fras1,Flnb	0.193797	0.620387	-0.4721	-1.25141	4754	Flnb,Extl3,Lamc2	0.60181	0.620387
17	HP_HORIZONTAL_EYEBROW	0.55489	0.851047	-0.312599	-0.926616	13980	Trappc9,Ralgapa1,Adam17,Med13l,Prdm16,Egfr	0.246438	0.762294	-0.391673	-1.17646	6261	Deaf1,Med13l,Prdm16,Trappc9,Egfr	0.269134	0.70657	-0.379523	-1.14956	5998	Syt1,Trappc9,Ebf3,Cnot2,Egfr,Rere	0.193859	0.620387	-0.409583	-1.23492	4772	Kcnk4,Syt1,Cnot2,Ebf3,Rere,Kcnab2,Trappc9,Egfr	0.762294	0.620387
44	GOBP_CARDIAC_MUSCLE_CELL_ACTION_POTENTIAL_INVOLVED_IN_CONTRACTION	0.161136	0.522434	-0.326688	-1.22658	4068	Atp1a1,Kcne2,Cav1,Trpm4,Flna,Kcnj2,Nup155,Gja1,Dsp,Kcne5,Kcnj8,Gja5	0.0837836	0.528707	-0.352668	-1.34577	2139	Kcna5,Gjc1,Flna,Dsp,Scn1b,Rnf207,Ank2,Fgf12,Snta1,Kcnh2,Kcnj3,Cacna1d,Kcnj8,Atp1a1,Cacna1g,Kcne5,Trpm4,Gja5,Kcne2	0.494985	0.867133	-0.253138	-0.974505	10411	Gjc1,Ryr2,Kcnj3,Gpd1l,Cacna2d1,Trpm4,Gja1,Kcna5,Nup155,Scn1a,Kcne3,Ank2,Kcnd3,Dsp,Fgf12	0.193725	0.620387	-0.310745	-1.19027	4803	Gjc1,Kcna5,Rnf207,Gpd1l,Bin1,Kcnj5,Kcne2,Dsp,Trpm4,Ryr2,Scn1a,Kcnd3,Kcne3,Kcnj3,Cacna1g,Fgf12,Ank2	0.522434	0.620387
32	GOBP_POSITIVE_REGULATION_OF_CYCLIN_DEPENDENT_PROTEIN_KINASE_ACTIVITY	0.166284	0.530641	-0.35512	-1.24037	4200	Ccnt1,Ccnb1,Psmd10,Ccnk,Pkd2,Ccnd3,Pdgfb,Egfr	0.593752	0.965757	-0.258038	-0.915031	15205	Ccnk,Psmd10,Ccnb1,Rgcc,Akt1,Ccnd3,Pkd1,Pdgfb,Egfr,Cdkn1a	0.592395	0.91249	0.268483	0.914683	16887	Pkd2,Prox1,Cks1b,Cdk5r2,Ccnyl1,Adam17	0.193875	0.620387	0.338344	1.20374	4886	Pkd2,Ccnyl1,Prox1,Cks1b,Adam17,Spdya	0.530641	0.620387
70	GOCC_HISTONE_DEACETYLASE_COMPLEX	0.78187	0.941021	0.201736	0.839643	19319	Hint1,Mbd3,Suds3,Sap30,Ncor2,Mta1,Kat5,Sap30l,Chd3,Ing2,Hdac2,Sap130,Hdac5,Mta3,Hdac9,Satb2,Rcor1,Rbbp4,Srcap,Phf12,Actr6,Sap18,Zbtb7a	0.930347	1	-0.174662	-0.734541	23948	Taf6l,Dnttip1,Hdac3,Satb2,Chd5,Hdac6,Sinhcaf,Hdac4,Hdac10,Zfp541,Hdac7,Zfp217	0.605006	0.915706	-0.219327	-0.927534	12156	Hdac10,Hdac9,Ep400,Chd3,Hdac6,Rere,Gatad2a,Mta3,Chd5,Hdac4,Nrip1	0.193729	0.620387	-0.277024	-1.16827	4818	Ncor1,Ep400,Kat5,Suds3,Zfp541,Gatad2a,Hdac9,Rere,Hdac10,Hint1,Ncor2,Satb2,Nrip1,Chd3,Hdac6,Mta3,Chd5,Hdac4	0.941021	0.620387
95	HP_SHORT_TOE	0.209343	0.590091	-0.260859	-1.13973	5327	Mycn,Sox9,Fgfr3,Ctsk,Npr2,Dnmt3a,Lig4,Ctbp1,Ddx6,Ift122,Gpc3,Actl6a,Flna,Sall4,Gdf5,Fgfr1,Gja1,Med13,Eogt,Acvr1,Tbx3,Notch2,Abcc9,Fgfrl1,Kcnj8,Ghr,Pde4d	0.0831525	0.528692	-0.286782	-1.27548	2145	Trpv4,Actl6a,Bhlha9,Tcf20,Vac14,Wdfy3,Tbx3,Kmt2a,Flna,Dnmt3a,Rab3gap2,Ctsk,Dock3,Trmt1,Actl6b,Abcc9,Nog,Trappc4,Ihh,Acvr1,Letm1,Grip1,Pde4d,Gpc3,Gpc4,Aloxe3,Il2rg,Npr2,Kcnj8,Tanc2,Asxl1,Ctbp1,Ghr,Nelfa,Notch2,Fgfr3,Hdac4,Chst11,Fgfrl1,Gpx4,Pigv,Fgfr1,Sall4,B3glct,Gdf5	0.20165	0.632541	-0.253861	-1.13722	3886	Sf3b4,Adamts2,Bptf,Letm1,Smad4,Fgfr1,Fgfr3,Notch2,Sall4,Bhlha9,Vac14,Gja1,Gnas,Col2a1,Hba-a3,Pth1r,Tbx3,Zmiz1,B3glct,Aloxe3,Gpc4,Npr2,Kat6a,Dyrk1a,Actl6a,Ada,Ntng1,Tanc2,Kcnh1,Abcc9,Kmt2a,Prkar1a,Il7r,Pde4d,Rab3gap2,Hdac4,Wdfy3	0.194069	0.620631	-0.258741	-1.15432	4829	Pigv,Actl6b,Dyrk1a,Cplx1,Grip1,Notch2,Ada,Trappc4,Gpx4,Kat6a,Abcc9,Asxl1,Myt1l,Gdf5,Pde4d,Hba-a3,Sf3b4,Col2a1,Dclre1c,Trmt1,Prkar1a,Fgfr1,Letm1,Gnas,Npr2,Sall4,Adamts2,Zmiz1,Ntng1,Fgfr3,Il7r,Kmt2a,Bhlha9,Kcnh1,Tanc2,Vac14,Aloxe3,Rab3gap2,B3glct,Gpc4,Hdac4,Wdfy3	0.528692	0.620631
44	DESCARTES_FETAL_EYE_SMOOTH_MUSCLE_CELLS	0.859838	0.96589	0.204131	0.770477	21280	Rab38,Tyrp1,Gins2,Cbln1,Foxred2,Ap1s3,Pamr1,Mme,Kcnab2,Aspa,Fuz,Coq3,Tcea1,Zfp384,Stk32a,Cdh19,Col24a1	0.0667621	0.474486	0.355619	1.36816	1632	Tyrp1,Tcea1,Cdnf,Foxred2,Aspa,Ap1s3,Stk32a,Cdh19,Rab38,Coq3,Mme,Mpz	0.648348	0.93737	-0.232345	-0.89446	13637	Cpeb2,Pnma3,Prkg2,Foxred2,Myo5a,Cables1,Arid5b	0.194612	0.621419	0.309614	1.18865	4904	Cdnf,Mettl9,Cdh19,Stk32a,Tcea1,Ap1s3,Aspa,Tyrp1,Mme,Mpz,Slc35d2	0.474486	0.621419
119	HP_HEPATIC_FAILURE	0.644769	0.889983	0.201985	0.922176	15801	Il12rb1,F13a1,Mrps7,Sp110,Coq2,Mefv,Usb1,Hfe,Gbe1,Sc5d,Scyl1,Pex26,Sh2d1a,Porcn,Lipa,Polg2,Cog4,Daxx,Fah,Ccdc115,Npm1,Slc25a15,Dkc1,Ndufs4,Dguok	0.0123329	0.248625	0.313081	1.46232	296	Mefv,Alg8,F13a1,Hfe,Pex1,Il12rb1,Ndufs4,Sh2d1a,Abcd3,Alms1,Asah1,Sc5d,Hadhb,Gbe1,Jak2,Mrps7,Acvrl1,Fah,Coq2,Npm1,Rpgrip1l,Atrx,Dld,Slc25a15,Smad4,Pex2,Cog4,Mst1,Trmu,Itch,Alg6,Pou2af1	0.649658	0.937856	0.208431	0.913205	20256	Dguok,Hfe,Slc2a2,Coq2,Cep164,Trmu,Il12rb1,Pex13,Otc,Ccdc115,Atp7b,Dkc1,Slc7a7,Ptpn22,Sp110,Irf5,Hsd3b7	0.194592	0.621419	0.244562	1.13951	4885	Hfe,Alg6,Alg8,Dguok,Jak2,Trmu,Hadhb,Pex13,Il12rb1,Cep164,Slc2a2,Xiap,Slc7a7,Tmem67,Rpgrip1l,Asah1,Dld,Coq2,Pex2,Jag1,Ndufs4,Atrx,Alms1,Mefv,Ccdc115,Pex3,Abcd3,Acvrl1,Pex1,Fech,Tjp2,Slc25a20,Sh2d1a,Ptpn22,Nr1h4,Pou2af1,Slc25a15,Cyp7b1,Fah,F13a1,Mst1,Irf5,Eng	0.248625	0.621419
10	GOBP_POSITIVE_REGULATION_OF_CYSTEINE_TYPE_ENDOPEPTIDASE_ACTIVITY_INVOLVED_IN_APOPTOTIC_SIGNALING_PATHWAY	0.351882	0.723965	0.427914	1.08637	8757	Fas,Tfap4	0.105171	0.568152	0.540889	1.39622	2582	Smad3,Gsn,Fas,Jak2,Tfap4	0.685014	0.94731	0.331906	0.829106	18480	Gsn,Fas,Prr7	0.194516	0.621419	0.489336	1.2573	4951	Gsn,Jak2,St18	0.568152	0.621419
150	HP_ABNORMAL_ELECTRORETINOGRAM	0.673602	0.902988	-0.194705	-0.914739	17223	Slc7a14,Topors,Ppt1,Prpf8,Bbs7,Ush1g,Adar,Mak,Notch3,Ush2a,Cdh23,Rp1,Acox1,Mertk,Bbs2,Iqcb1,Cngb1,Pde6h,Ahi1,Rnf216,Ids,Ift140,Rp2,Rdh5,Pex12,Prom1,Pcdh15,Adgrv1,Myo7a,Clrn1,Rpgr,Rlbp1,Crb1,Mks1,Best1,Abca4	0.498477	0.927016	0.202597	0.980167	11943	Arl3,Rgr,Rpe65,Pex1,Lztfl1,Timm8a1,Pde6d,Prpf31,Pde6g,Sdccag8,Bbs5,Cep290,Mfrp,Tkfc,Clcc1,Klhl7,Nmnat1,Bbs10,Cep78,Atf6,Chm,Mcoln1,Dhdds,Bbs9,Arl6,Sucla2,Cacna2d4,Lca5,Cep104,Bbip1,Mkks,Bbs12,Pgap1,Pcare,Slc24a1,Gnat2,Iqcb1,Gnat1,Ofd1,Usp45,Hsd17b4	0.191737	0.62144	0.251961	1.14208	6116	Rpgr,Rp1,Ttc8,Nup62,Myo7a,Ush2a,Adgrv1,Mak,Guca1b,Sdccag8,Bbs9,Dhx38,Pde6d,Trim32,Rho,Pde6h,Arl3,Rdh5,Ift88,Trpm1,Zfp513,Bbs7,Fam161a,Reep6,Abca4,Gnb5,Acox1,Prpf4	0.294115	0.72745	0.221911	1.06922	7291	Rpgr,Bbs9,Rp1,Ttc8,Cep78,Ush2a,Lztfl1,Pde6d,Bbs7,Sdccag8,Clcc1,Rp2,Adgrv1,Arl6,Mfrp,Arl3,Myo7a,Mak,Cep290,Timm8a1,Bbs5,Ofd1,Acox1,Fam161a,Mkks,Ift88,Iqcb1,Trim32,Zfp513,Hsd17b4,Topors,Bbip1,Rgr,Rho,Cdh23,Mks1,Cacna2d4,Klhl7,Abca4,Pex1,Rdh5,Arsg,Bbs10,Chm,Kif3b,Wdpcp,Guca1b,Sucla2	0.902988	0.62144
108	HP_ECLABION	0.977784	0.999449	-0.159206	-0.710785	24910	Ercc6,Pax6,Pomgnt1,Fhl1,Rab3gap2,Idua,Tfap2b,Slc25a24,Ercc5,Psat1,Dhx30,Ednra,Mycn,Obsl1,Mecp2,Ap4e1,Med13l,Phgdh,Champ1,Ap4b1,Ift122,Abca12,Rin2,Wdr35,Rev3l,Sult2b1,Sox11,Eda2r,Msx1,Nras,Sall4,Abcc9,Ccdc8,Adnp,Cul7	0.930947	1	-0.168567	-0.76712	24158	Man1b1,Rab3gap2,Adnp,Ednra,Ercc5,Abcc9,Smg9,Obsl1,Ccdc8,Med25,Med13l,Gba,Champ1,Phgdh,Igf1r,Msx1,Aloxe3,Ap4b1,Limk1,Pax6,Clip2,Dhx30,Mafb,Eda2r,Idua,Mecp2,Bdnf,Sall4,Tbc1d24,Cul7,Sult2b1	0.191757	0.62144	-0.248257	-1.13756	3642	Ehmt1,Kcnk4,Phgdh,Ccdc8,Sms,Aloxe3,Idua,Clip2,Tbl2,Edar,Baz1b,Rev3l,Bcl11a,Dock7,Tfap2b,Limk1,Smarca2,Nras,Kcnh1,Kcnma1,Cdkl5,Rin2,Abcc9,Mecp2,Igf1r,Map1b,Tbc1d24,Sult2b1,Rab3gap2	0.449208	0.840901	-0.21901	-0.999226	11200	Kcnma1,Idua,Mafb,Kcnh1,Mcoln1,Bcl11a,Bdnf,Aloxe3,Gba,Clip2,Mecp2,Rab3gap2,Map1b,Igf1r,Limk1,Tbc1d24,Sult2b1	0.999449	0.62144
59	HP_THIN_EYEBROW	0.0343946	0.244747	-0.357923	-1.43154	873	Chst3,Brf1,Cdc45,Wnt10a,Dolk,Stag1,Rin2,Itga3,Lpar6,Ccnk,Sox18,Apcdd1,Nectin4,Dsp,Kank2,Col11a1,Trps1,Cdh3,Aebp1,Alx4,Megf8	0.451458	0.905456	-0.245404	-0.998125	11564	Tp63,Sox18,Nectin4,Col11a1,Hdac4,B4galt7,Brf1,Alx4,Aebp1,Megf8,Itga3	0.191921	0.62144	-0.285772	-1.17178	3933	Edar,Kat6a,Gjb6,Brf1,Lss,Ube3b,Cdh3,Trps1,Megf8,Rin2,Nectin1,Dsp,Nf1,Gnptab,Hdac4	0.630767	0.926876	-0.222211	-0.907325	15748	Gnptab,B4galt7,Ube3b,Lss,Brf1,Nectin1,Itga3,Gjb6,Hdac4	0.244747	0.62144
112	HP_INTRACRANIAL_HEMORRHAGE	0.517226	0.832177	0.215272	0.972535	12670	Stat2,Mdh2,F13a1,Mmachc,Cfi,Tgfb3,Colgalt1,Cd109,Serpinf2,Ccm2,Lmna,Angptl6,Was,Max,Mmut,Tgfb2,Cst3,Sdha,Wipf1,Itgb3,Mcfd2,Gba,Dock8,Sdhb,Epas1,Nf2,Fh,Kcnj5,Sdhaf2,Brcc3,Col3a1	0.0120577	0.246589	0.31778	1.4691	289	Tgfb3,Serpinf2,F13a1,Mmut,Zmpste24,Mmachc,Col3a1,Tgfbr1,Mylk,Myh11,Pdcd10,Pik3ca,Wipf1,Mcfd2,Acta2,Cd109,Smad3,Lmbrd1,Max,Sdhaf2,Jak2,Acvrl1,Pros1,Smad4,Was,Samd9,Sdhd,Stat2,Cfi,Sdha,Rasa1,Lox,Krit1,Ccm2,Fn1,Usp18	0.191937	0.62144	-0.24642	-1.13588	3627	Acta2,Nf2,Rnf168,Gba,Smad4,Pccb,Pten,Gp1ba,Cyp11b3,Pet100,Rasa1,Cfh,Cd46,Sdha,Atp7a,Pdgfb,Ercc8,Cbs,Epas1,Smad3,Tgfbr3,Serpine1,Tgfb3,Gnaq,Stat2,Kif1b,Itgb3,Fn1,Notch3,Fbn1,Nf1,Dlst	0.922144	1	0.16978	0.782384	23036	Zmpste24,Pik3ca,Jak2,Tgfbr1,Mmachc,Myh11,Pros1,Krit1,Col3a1,Lmbrd1,Lox,Pdcd10,Wipf1,Col4a1,Mmut,Mylk,Vhl,Tgfbr2,Cd109,Sdhd,Cfh,Mat2a,Acvrl1,Gdnf,Serpinf2	0.246589	0.62144
10	GOBP_MEIOTIC_SPINDLE_ORGANIZATION	0.323155	0.698552	0.43891	1.11429	8042	Tubg1,Mos,Golga2,Tubg2	0.614495	0.97107	0.340031	0.877739	15091	Tubg1,Atrx,Mos,Washc5,Aurka	0.192069	0.62144	-0.485565	-1.25608	4421	Tubg2,Washc5	0.591754	0.910918	-0.347833	-0.896145	14523	Fbxo5,Tubg1,Washc5,Mos,Golga2,Tubg2	0.698552	0.62144
19	GOBP_NEGATIVE_REGULATION_OF_T_CELL_RECEPTOR_SIGNALING_PATHWAY	0.105723	0.428573	0.443528	1.36038	2622	Cd160,Sla2,Laptm5,Cblb,Thy1,Sh2d1a,Phpt1,Dgkz,Ceacam1,Ptpn6	0.0342298	0.379314	0.500312	1.5589	839	Sla2,Sh2d1a,Laptm5,Lilrb4,Ptpn6,Cblb,Ceacam1,Cd160,Pawr	0.19212	0.62144	0.412693	1.23548	5363	Lgals3,Pawr,Lilrb4,Cd160,Ptpn22,Prnp,Cblb,Ezr,Thy1,Ceacam1,Dusp3,Laptm5	0.324528	0.753076	0.353433	1.09746	8242	Lilrb4,Sla2,Pawr,Lgals3,Ptpn2,Prnp,Sh2d1a,Ptpn22,Laptm5,Cblb,Ceacam1	0.379314	0.62144
15	GOBP_DEOXYRIBONUCLEOTIDE_BIOSYNTHETIC_PROCESS	0.541109	0.842484	-0.326887	-0.93565	13616	Rrm1,LOC100359539,Rrm2b,Cmpk2,Tyms,Dut	0.82172	1	-0.254996	-0.738888	20860	Cmpk2,LOC100359539,Tyms,Dut	0.192122	0.62144	0.444319	1.24597	5286	Dguok,Dut,Guk1,Cmpk2,Dctd,Adk,LOC100359539	0.625802	0.925584	0.303127	0.879568	15900	Dguok,Dctd,Tbpl1,Cmpk2,Adk,Guk1,Dut,Rrm1,LOC100359539	0.842484	0.62144
25	GOBP_PROTEIN_LOCALIZATION_TO_GOLGI_APPARATUS	0.467259	0.806353	-0.301669	-0.990391	11780	Bicd2,Golph3,Vps13a,Pacs1,Paqr3,Vps13d,Tmed10,Csnk1d,Arfrp1,Obsl1,Gbp5,Arl5c	0.61992	0.973454	0.266101	0.893102	15161	Rab33b,Ift20,Arl1,Gcc2	0.192154	0.62144	-0.360513	-1.2113	4177	Arl1,Arl5a,Optn,Vps13a,Zdhhc15,Gak,Vps13d	0.50252	0.872648	-0.288244	-0.966184	12364	Optn,Gbf1,Gak,Vps13d	0.806353	0.62144
11	GOBP_SIGNAL_TRANSDUCTION_INVOLVED_IN_REGULATION_OF_GENE_EXPRESSION	0.354236	0.72486	-0.415311	-1.08433	8913	Msx1,Pdgfra,Sox17	0.534823	0.944077	0.350608	0.933573	13215	Tbx6,P2ry1,Smad3,Epcam,Parp1	0.192216	0.62144	-0.470241	-1.25212	4414	Smad2,Neurod1,Sox17,Smad3,P2ry1,Fgf5,Pdgfra	0.418406	0.822873	-0.388441	-1.02965	10265	Pdgfra,Fgf5,Neurod1	0.72486	0.62144
133	GOCC_VACUOLAR_LUMEN	0.964025	0.997994	-0.162656	-0.75036	24599	Galc,Frk,Pygb,Ctsk,Manba,Ppt1,Dsn1,Unc13d,Gpc6,Epdr1,Prtn3,Agrn,Sdcbp,Fuca1,Sdc1,Vat1,Sdc4,Scarb2,Hyal1,Naglu,Prkcd,Gpc3,Tcn2,Ids,Cspg4,Man2b2,Dpp7,Faslg,Nhlrc3,Cpped1,Vcan,Pdgfrb,Lum,Gaa,Ist1,Cspg5	0.454887	0.907476	0.210061	0.998039	10909	Lyz2,Arsb,Ttr,Prdx6,Arhgap45,Cct2,Anxa2,C3,Asah1,Ggh,Sdcbp,Lamp2,Dcn,Gdi2,LOC100125364,Acp2,Creg1,Fmod,Dnajc3,Mapk1,Hexb,Pycard,Gusb,Cct8,Sdc2,Gca	0.192248	0.62144	-0.23836	-1.1304	3565	Dcn,Man2b1,Glb1,Pa2g4,Gyg1,Idua,Vcan,Arsb,Dnajc3,Hexa,Dync1h1,Gpc4,Ctsf,Fuca2,Hyal1,Dsn1,Lum,Sdc3,Cct2,Vcp,Arg1,Atp13a2,Scarb2,Cspg5,Hspa8,Man2b2,Cubn,Cspg4,Gpc6,Nhlrc3,Ids	0.302239	0.733758	-0.227109	-1.07045	7587	Tubb4b,Dsn1,Ctsb,Fabp5,Cspg4,Glb1,Ctsf,Cubn,Grn,Plbd2,Idua,Dync1h1,Pld3,Acp2,Fuca2,Arg1,Sdc3,Cspg5,Gba,Gpc6,Gpc4,Ids,Atp13a2,Man2b2,Nhlrc3	0.907476	0.62144
11	GOBP_DEOXYRIBOSE_PHOSPHATE_BIOSYNTHETIC_PROCESS	0.322683	0.698542	-0.426766	-1.11424	8119	Cmpk2,Tyms,Dut	0.802477	1	0.279473	0.744158	19829	Dctd,Adk,Tbpl1	0.192394	0.621724	0.489374	1.25453	5200	Dguok,Dut,Guk1,Cmpk2,Dctd,Adk	0.580735	0.905333	0.34272	0.90637	14788	Dguok,Dctd,Tbpl1,Cmpk2,Adk,Guk1,Dut	0.698542	0.621724
844	HP_ABNORMALITY_OF_FINGER	0.00773497	0.100601	-0.219988	-1.23769	204	Tapt1,Ubr1,Gpkow,Nup37,Vps35l,Cbs,Evc,Nxn,Phf8,Wnt5a,Ptdss1,Antxr2,Mycn,Bmp4,Cask,Sox9,Fgfr3,Mat2a,Obsl1,Raf1,Slc9a6,Ctsk,Mecp2,Plaa,Zmpste24,LOC100911248,Megf10,Tctn1,Tmem231,Bub1b,Plk4,Phip,Blm,Ctu2,Nsd1,Npr2,Prg4,Chst3,Nod2,Orc6,Sin3a,Xrcc2,Brf1,Dnmt3a,Mctp2,Pde3a,P4htm,Ube3a,Eif4a3,Orc1,Smarcad1,Bbs7,Kdm1a,Med12,Sh2b1,Smpd4,C2cd3,Ngly1,Nipbl,Phgdh,Cdc45,Pigs,Lig4,Nup107,Usp9x,Cbl,Gata2,Col1a1,Kif7,Pigw,Dlk1,Fanci,Gli3,Dolk,Dse,Evc2,Chst14,Cnot1,Il11ra1,Pi4ka,Clcn4,Kif22,Rab23,Kdsr,Nrtn,Rasa2,Ctbp1,Stag1,Washc5,Cep41,Nepro,Sacs,Scn9a,Braf,Acsl4,Arse,Ddx6,Rreb1,Acox1,Spidr,Ednrb,Iars2,Ift122,Mkrn3,Abca12,Chd1,Brat1,Cog8,Psmb9,Rttn,Cnksr2,Pigb,Bbs2,Extl3,Son,Tmem67,Fktn,Sil1,Jmjd1c,Jag1,Wdr35,Lrba,Rev3l,Ryr1,Gpc3,Ahi1,Arvcf,Lfng,Mmp2,Tgfbr2,Abl1,Rnf216,Acta1,Ankle2,Sox11,Eda2r,Actl6a,Flna,Flt4,Nek9,Ids,Kcnj2,Edn3,Slc35a3,Ccnk,Prdm5,Nras,Sall4,Cep55,Fzd2,Gdf5,Dock6,Fgfr1,Ift140,Ggcx,Gja1,Med13,Smo,Brca1,Ciita,Anapc1,Emg1,Slc2a10,Atr,Dsp,Sufu,Lemd3,Prdm16,Ptch1,Tert,Zfp423,Bmpr1a,Eogt,Ror2,Acvr1,Pdgfrb,Tbx3,Efemp2,Nin,Rad51,Zbtb20,Tmem107,Col11a1,Notch1,Rfwd3,Lmnb2,Notch2,Prkacb,Itgb4,Trps1,Dync2h1,Rft1,Trip13,Dll4,Kcne5,Slx4,Abcc9,Ccdc8,Sox6,LOC100912068,Flnb,Ppp1r15b,Il1rapl1,Dll3,Mks1,Adnp,Fgfrl1,Fbn2,Cul7,Ripply2,Cog5,Kcnj8,Lrp4,Tmem138,Dpys,Gja5,Nlrp3,Pde4d,Atl3,Fancc,Rspry1,Lmod3,Poc1a,Aebp1,Alx4,Col5a2,Amer1,Megf8	0.639074	0.978393	-0.167114	-0.962501	17470	Herc2,Man1b1,Rab3gap2,Trip13,Tubb5,Cdt1,Ctsk,Dock3,Dsp,Mtor,Ahi1,Ankle2,Kcnk9,Nfkbil1,Trps1,Adnp,Ndn,Gjb6,Cpt2,Parn,Trmt1,Actl6b,Stk11,C1r,Kdm6b,Slc39a13,Ercc5,Lmod3,LOC100911440,Abcc9,Chd1,Fancf,Scn1b,Nog,Smg9,Yy1,B3galt6,Jmjd1c,Aip,Gdnf,Mesp2,Pcyt1a,Obsl1,Smpd4,Ccn6,Telo2,Megf10,Trappc4,Comp,Gli2,Ihh,Syp,Trio,Ccdc8,Mtm1,Arx,Bmp1,Ccnk,Chst14,Deaf1,Pigl,Acvr1,Med25,Pnpla6,Ddx59,Hira,Brat1,Cep55,Letm1,Pde4d,Slc2a10,Uba1,Cbs,Eif4a3,Osgep,Atp6v1b2,Dll4,Phgdh,Prg4,Arse,Nup107,Ccdc28b,Gata5,Kif22,Fam149b1,Slc18a3,Gpc3,Igf1r,Magel2,Gpc4,Lemd3,Notch1,Satb2,Akt1,Aloxe3,Nrtn,Armc9,Limk1,Dolk,Npr2,Rft1,Clip2,Chrna7,Tubb3,Kcnj8,Tanc2,Arvcf,Ryr1,Med12,Pigo,Dse,Lamc2,Ift140,Nlrp3,Ctu2,Kdm5c,Mafb,Sh2b1,Apc2,Dpp9,Nr5a1,Tp63,Dvl1,Fzd2,Kif7,Mks1,Prdm5,Asxl1,Hes7,Tgfbr2,Ctbp1,Madd,Rfwd3,Actb,Rnf216,LOC100911672,Gli1,P4htm,Cog5,Rit1,Sil1,Cant1,Eda2r,Pah,Pde3a,Tbr1,Cbl,Ror2,Fancd2,Evc,Idua,Nelfa,Sufu,Il11ra1,Psmb9,Rtel1,Zbtb20,Kcne5,Unc80,Atp13a2,Fancg,Prdm16,Tmem107,Smo,Trappc9,Flnb,Lfng,Mecp2,Slx4,Abca3,Hcfc1,Ids,Col11a1,Pigs,Raf1,Gata2,Notch2,Sox6,Rspo2,Atl3,Fgfr3,Neurod2,Pi4ka,Hdac4,Zfpm2,Chst11,Fgfrl1,Itgb4,Kif1a,Rspry1,Pacs1,Gpx4,Tmem138,Pigv,B4galt7,Col5a2,Pdgfrb,Tert,Xylt1,Fgfr1,LOC100912068,Brf1,Crlf1,Nek9,Farsa,Mmp2,Dll3,Alx4,Extl3,Xrcc2,Xylt2,Acta1,Lrp4,Gli3,Sall4,Gja5,Tbc1d24,Zfp423,Ripply2,LOC685619,Fance,Mapk8ip3,Rad51,B3glct,LOC100911248,Nin,Aebp1,Amer1,Adamtsl2,Lmnb2,Ciita,Cul7,Fbn2,Fancc,Poc1a,Cog8,Dpys,Efemp2,Gdf5,Prkacb,Megf8	0.192513	0.621724	-0.183437	-1.05712	1979	Pigs,Pth1r,Dmxl2,Dok7,Mrps22,Rusc2,Xrcc2,LOC100911248,Pcgf2,Ptrh2,Ehmt1,Eif2ak3,Evc,Abca3,Gata5,Kcnk4,Phgdh,Tspan7,Clcn7,Ccdc8,Dact1,G6pc3,Las1l,Tbx3,Zmiz1,Psmb8,Ror2,Hint1,Lamc2,Uba1,Efl1,Sms,Zeb2,B3glct,Aloxe3,Idua,Ahi1,Clip2,Phf8,Phip,Brip1,Acsl4,Hes7,Emc1,Nhs,Tbl2,Morc2,Ercc8,Gpc4,Por,Baz1b,Cbs,Ccdc22,Kras,Npr2,Smc1a,Farsa,Rad51,Kat6a,Piezo2,Smad3,Braf,Tbck,Gjb6,Igf1,Poc1a,Smarcc2,Brf1,Mesp2,Adamts3,Dyrk1a,Rev3l,Rnf216,Actl6a,Gpr101,Hcfc1,Twist1,Adamtsl2,Col12a1,Maf,Extl3,Rit1,Trappc9,Fance,Gdi1,Tgfb3,Kcna1,Usp7,Tfap2b,Parn,Ebf3,Sema3c,Ripply2,Rras2,Ube3b,Zbtb20,Atp6v1b2,Ntng1,Fras1,Limk1,Tanc2,Atp13a2,Med12,Arhgap31,Col5a2,Palb2,Chrna7,Flii,Madd,Cnot2,Trps1,Ubr1,Smarca2,Bmp4,Fanca,Tcf4,Herc2,Nras,Pgap3,Megf8,Apc,Kcnh1,Rbm10,Syp,Ergic1,Efnb1,Herc1,Ammecr1,Frmpd4,Pnkp,Tubb3,Runx2,Cdkl5,Exoc6b,Cbl,Emg1,Pi4ka,Kcnn3,Telo2,L1cam,Wfs1,Rere,Col5a1,Abcc9,Kmt2a,Plaa,Cntn1,Bbs12,Mecp2,Setbp1,Slc12a6,Pak3,Dlk1,Dsp,Stxbp1,Fbn1,Ryr1,Flnb,Prkar1a,Lifr,Igf1r,Rab23,Prkacb,Map1b,Slc16a2,Tbc1d24,Pik3r1,Pde4d,Washc5,Lrp4,Sox6,Gnptab,Xylt1,Rab3gap2,Cask,Hdac4,Kif1a,Wdfy3,Ids,Amer1,Csgalnact1,Zbtb16	0.751517	0.969384	-0.163677	-0.940565	19564	Cbs,Kcnk4,Lmna,Klhl40,Gnas,G6pc3,Npr2,Tcf4,Tgfb2,Ciita,Cnot2,Myh3,Xylt2,Med25,LOC100911672,Ripply2,Smarca4,C1r,Sall4,Adamts2,Agtr2,Pak3,Ccdc28b,Rbm10,Pigs,Zmiz1,Adamts3,Gli1,Gdi1,Pign,Psmb8,Rpl31,Tspan7,Herc1,Pah,Dvl1,Ntng1,Evc,Fgfr3,Mesp2,Megf8,Efnb1,Sox5,Ebf3,Nr2f1,Stk11,Hes7,Pcgf2,Rere,Stub1,Crlf1,Dlk1,Emc1,Med12,Gata5,Pik3r1,Unc80,Dpys,Flnb,Maf,Rad51,Kcnab2,Ergic1,Idua,Pnkp,Pgap3,Slc16a2,Ammecr1,Gnptab,Cntn1,Fam149b1,Uba1,LOC685619,Mafb,Kmt2a,L1cam,Bhlha9,Kcnh1,Col5a1,Hint1,Klf13,Tanc2,Atp6v1b2,Xrcc2,B4galt7,Herc2,Abca3,Setbp1,Cbl,Extl3,Ryr1,Lifr,Satb2,Trappc9,Ube3b,Rspo2,Telo2,Efemp2,Neurod2,Flii,Brf1,Vac14,Sox6,LOC100911248,Hcfc1,Pi4ka,Rusc2,Aloxe3,Dok7,Parn,Lrp4,Chrna7,Farsa,Cask,Sema3c,Smarcc2,Tbr1,Zfpm2,Csgalnact1,Clip2,Madd,Fbn1,Rit1,Amer1,Lamc2,Mecp2,Rab3gap2,Kcnk9,Mapk8ip3,B3glct,Syp,Fance,Map1b,Gjb6,Gpc4,Adamtsl2,Ids,Igf1r,Stxbp1,Tubb3,Limk1,Atp13a2,Hdac4,Wdfy3,Tbc1d24,Xylt1,Zbtb16,Prkacb,Kif1a	0.100601	0.621724
80	GOBP_CARDIAC_MUSCLE_CELL_DIFFERENTIATION	0.162324	0.524389	-0.280625	-1.18926	4117	Tsc1,Adra1a,Map2k4,Actc1,Edn1,Frs2,Ccnb1,Acvr1,Pdgfrb,Tbx3,Ppara,Pi16,Sox6,Alpk3,Pdlim5,Rgs2,Pdgfra,Cxadr,Myh6,Akap13	0.347814	0.845538	0.24184	1.0536	8446	Nebl,Zmpste24,Ift20,Parp2,Myh11,Cacybp,Bves,Igf1,Vegfa,Hnrnpu,Calr,Myo18b,Hey2,Fzd7,Isl1,Smad4,Neb,Frs2,Mef2a,Prox1,Efnb2,Rgs4,Mef2c	0.192684	0.622083	-0.265698	-1.15293	3802	Myocd,Igf1,Myh6,Cxadr,Adra1a,Ppara,Bmp4,Map2k4,Alpk3,Tsc1,Mef2c,Akap6,Fhod3,Pak1,Pdlim5,Slc8a1,Sox6,Pdgfra	0.710213	0.959075	0.203567	0.882962	17738	Rgs2,Isl1,Zmpste24,Prox1,Bmp2,Frs2,Acvr1,Ctdp1,Myh11,Bves,Rgs4,Ift20,Actn2,Maml1,Hnrnpu,Sgcb,Mylk3,Nebl,Shox2,Rarb,Cacybp,Srf,Rbpj,Tgfb1,Hey2	0.524389	0.622083
14	HP_BROAD_ALVEOLAR_RIDGES	0.943596	0.994042	0.217086	0.609643	23403	Dhcr7,Vac14,Gpc4,Dis3l2	0.808418	1	-0.263042	-0.746577	20532	Arx,Gpc3,Gpc4,Asxl1,Tbc1d24	0.27811	0.715794	-0.400815	-1.14816	6274	Vac14,Gja1,Gpc4,Rere,Setbp1,Tbc1d24	0.195286	0.623192	-0.435699	-1.24273	4813	Rere,Setbp1,Vac14,Gpc4,Tbc1d24	0.994042	0.623192
327	HP_ABNORMAL_5TH_FINGER_MORPHOLOGY	0.0113882	0.129616	-0.255324	-1.32368	294	Cspp1,Ctcf,Kdm6b,Rpgrip1l,Trappc9,Cdc6,Rad21,Smc3,Pik3c2a,Fgf10,Plag1,Trio,Ckap2l,Tfap2b,Gmnn,Tmem216,Bbs12,Nek1,Setd5,Armc9,Cc2d2a,Rab18,Inpp5e,Ubr1,Nup37,Evc,Nxn,Wnt5a,Mycn,Bmp4,Fgfr3,Obsl1,Raf1,Plaa,LOC100911248,Tmem231,Bub1b,Plk4,Blm,Chst3,Orc6,Xrcc2,Ube3a,Eif4a3,Orc1,Bbs7,Kdm1a,C2cd3,Nipbl,Cdc45,Pigs,Lig4,Cbl,Kif7,Fanci,Gli3,Evc2,Rab23,Rasa2,Stag1,Braf,Ift122,Brat1,Bbs2,Tmem67,Jag1,Wdr35,Rev3l,Gpc3,Rnf216,Sox11,Flna,Flt4,Kcnj2,Nras,Cep55,Fzd2,Gdf5,Ift140,Gja1,Smo,Brca1,Emg1,Slc2a10,Atr,Sufu,Lemd3,Prdm16,Ror2,Acvr1,Tbx3,Nin,Rad51,Tmem107,Col11a1,Rfwd3,Prkacb,Trps1,Dync2h1,Trip13,Slx4,Ccdc8,Sox6,LOC100912068,Flnb,Mks1,Cul7,Gja5,Fancc,Rspry1,Amer1,Megf8	0.825349	1	-0.167372	-0.886086	21879	Gli2,Ihh,Trio,Ccdc8,Deaf1,Pigl,Acvr1,Pnpla6,Ddx59,Brat1,Cep55,Slc2a10,Eif4a3,Ccdc28b,Gata5,Gpc3,Gpc4,Lemd3,Satb2,Akt1,Armc9,Limk1,Clip2,Chrna7,Ift140,Tp63,Dvl1,Fzd2,Kif7,Mks1,Rfwd3,Rnf216,Rit1,Cant1,Cbl,Ror2,Fancd2,Evc,Sufu,Fancg,Prdm16,Tmem107,Smo,Trappc9,Flnb,Slx4,Col11a1,Pigs,Raf1,Sox6,Fgfr3,Hdac4,Zfpm2,Rspry1,Pacs1,Xylt1,LOC100912068,Xrcc2,Gli3,Gja5,Tbc1d24,Fance,Mapk8ip3,Rad51,B3glct,LOC100911248,Nin,Amer1,Cul7,Fancc,Gdf5,Prkacb,Megf8	0.878985	0.997898	-0.165735	-0.882796	13371	Gpc4,Baz1b,Kras,Smc1a,Rad51,Piezo2,Braf,Igf1,Smarcc2,Rev3l,Rnf216,Twist1,Maf,Rit1,Trappc9,Fance,Usp7,Tfap2b,Rras2,Ube3b,Limk1,Palb2,Chrna7,Flii,Cnot2,Trps1,Ubr1,Bmp4,Fanca,Nras,Megf8,Efnb1,Ammecr1,Runx2,Cbl,Emg1,Telo2,L1cam,Rere,Kmt2a,Plaa,Bbs12,Setbp1,Flnb,Lifr,Rab23,Prkacb,Map1b,Tbc1d24,Sox6,Xylt1,Hdac4,Amer1	0.195406	0.623193	0.206415	1.0978	4788	Tbx4,Atr,Igf2,Bbs9,Mycn,Esco2,Ttc8,Ihh,Ift80,Lztfl1,Rb1,Bmp2,Nek1,Tgfbr1,Pde6d,Bbs7,Sdccag8,Tmem107,Zc4h2,Rad51c,Brca1,Slc2a10,Wdr35,Pik3c2a,Stag2,Acvr1,Tmem67,Arl6,Rpgrip1l,Stag1,Kcnj2,Ctcf,Cep290,Chsy1,Mbtps2,Cep57,Cul4b,Col11a1,Gja1,Nipbl,Meis2,Bbs5,Ofd1,Smc3,Mkks,Nup37,Lmbr1,Cenpe,Rab18,Trim32,Jag1,Hyls1,Rfwd3,Gabrd,Lig4,Zdhhc9,Dync2h1,Bbip1,Orc4,Nxn,Smarcd1,Atrx,Flt4,Kif15,Tmem216,Nsun2,Sh3pxd2b,Sox11,Spop,Cdc6,Fancl,Fancc,Mks1,Pigl,Plag1,Bub3,Cdc45,Gmnn,Slc26a2,Snrpn,Plxnd1,Pigh,Kdm1a,Rad21,Rbbp8,Bub1,Dpagt1,Orc1	0.129616	0.623193
59	GOCC_CILIARY_MEMBRANE	0.660974	0.897886	-0.223534	-0.894041	16795	Pkd1,Efcab7,Evc,Mchr1,Cask,Tmem231,Mosmo,Gnb1,Bbs7,Gpr37l1,Evc2,Bbs2,Tmem67,Cngb1,Pde6h,Prom2,Mxra8,Pkd2,Smo,Tmem17,Prom1,Ptch1	0.141078	0.633214	-0.303263	-1.23346	3613	Tmem17,Gpr37l1,Txndc15,Evc,Cngb1,Smo,Pkd1,Gucy2d,Gnb1,Mxra8,Sstr3,Prom2,Mosmo,Scnn1a,Drd5,Pde6h	0.193364	0.623514	0.304307	1.1809	5704	Drd1,Ttc8,Mxra8,Drd2,Pkd2,Tmem17,Ffar4,Bbs9,Rho,Pde6h,Bbs7,Gpr37l1,Shank3	0.219321	0.655212	-0.282777	-1.15462	5475	Pkd1l1,Prom2,Mosmo,Gnb1,Cngb1,Evc,Iqce,Cnga4,Gpr161,Cltb,Gucy2d,Dhrs3,Cys1,Cdhr1,Sstr3,Cask,Scnn1a,Drd5,Shank2,Ehd3	0.633214	0.623514
75	GOMF_BETA_CATENIN_BINDING	0.159083	0.520104	-0.285633	-1.19599	4030	Cdh5,Ctnnbip1,Gja1,Pxn,Sufu,Chd8,Ctnna2,Klf4,Sox17,Cxadr,Amer2,Amer1	0.264748	0.781953	-0.260827	-1.11142	6807	Amer2,Cdh26,Grip1,Ar,Kank1,Med12,Apc2,Dvl1,Hdac6,Sufu,Sox17,Chd8,Pxn,Ptprk,Ctnna2,Cxadr,Gli3,Ctnnbip1,Amer1	0.193365	0.623514	-0.26941	-1.15495	3840	Shroom2,Gja1,Ctnnd2,Rora,Dact1,Cdhr5,Sox17,Tcf7l1,Dlg5,Ptprk,Smad3,Cxadr,Dact2,Ar,Med12,Tcf4,Apc,Numb,Hdac6,Ptprj,Slc9a3r2,Cdh2,Amer3,Amer1	0.726966	0.965078	-0.203397	-0.86991	18115	Grip1,Apc2,Dvl3,Dact1,Foxo3,Carm1,Gli3,Pxn,Cdh26,Dact2,Bcl9,Ctnnb1,Apc,Cxadr,Nr4a2,Dlg5,Tcf4,Tcf7l1,Dvl1,Ctnnd2,Med12,Ptprj,Ptpru,Cdh2,Numb,Amer3,Ar,Amer1,Hdac6,Ptprk	0.520104	0.623514
25	GOBP_SARCOMERE_ORGANIZATION	0.135248	0.483067	-0.394106	-1.29387	3409	Krt8,Edn1,Tnnt1,Obscn,Csrp2,Myh6,Akap13	0.0929768	0.545677	-0.409412	-1.3653	2374	Wdr1,Synpo2l,Csrp2,Tnnt1,Akap13,Krt8,Mypn,Obscn,Myh6	0.426298	0.828799	-0.302519	-1.01644	9268	Myh6,Six4,Tnnt2,Synpo2l,Wdr1,Fhod3,Prkar1a	0.195603	0.623534	-0.362822	-1.21617	4812	Prkar1a,Obscn,Ankrd1,Myh3,Myh6,Mypn,Tnnt2,Wdr1,Synpo2l,Fhod3	0.483067	0.623534
90	GOBP_REGULATION_OF_NOTCH_SIGNALING_PATHWAY	0.279757	0.662639	-0.252644	-1.0931	7104	Hes5,Llgl1,Slc35c2,Galnt11,Gsx2,Rbpj,Rfng,Kit,Fgf10,Stat3,Dll1,Pofut1,Dlk2,Maml1,Postn,Nfkbia,Hif1an,Nod2,Gata2,Wnt1,Dlk1,Notch3,Mmp14,Nepro,Bmp7,Bmp2k,Jag1,Ythdf2,Lfng,Cntn6,Nos3,Ascl1,Poglut1,Notch1,Dll4,Il6st,Nrarp,Egfr	0.110413	0.573857	-0.280878	-1.23735	2846	Enho,Stat3,Jag2,Tspan5,Slc35c2,Notch3,Dlx2,Hif1an,Tm2d3,Dtx1,Dll4,Gata5,Arrdc1,Ythdf2,Notch1,Akt1,Yjefn3,Wnt1,Mfng,Tp63,Wwp2,Rfng,Lfng,Gata2,Arrb1,Ascl1,Mmp14,Cbfa2t2,Dlk2,Nrarp,Egfr	0.535291	0.884861	-0.216924	-0.962211	10389	Fgf10,Hes5,Postn,Rita1,Mettl3,Gata5,Zmiz1,Robo1,Mfng,Stat3,Cd46,Yjefn3,Bmp7,Arrdc1,Cntn6,Tm2d3,Slc35c2,Egfr,Dlk1,Notch3,Aak1,Notch4,Arrb1,Bcl6	0.195665	0.623534	-0.260874	-1.15286	4874	Tgfb2,Notch4,Zmiz1,Dtx1,Dlk1,Gata5,Notch3,Srebf2,Slc35c2,Mfng,Ccn3,Aak1,Rita1,Egfr,Arrdc1,Tm2d3,Dlk2,Yjefn3,Bcl6,Arrb1	0.573857	0.623534
12	GOBP_THYROID_HORMONE_GENERATION	0.798939	0.948424	0.279376	0.74937	19883	Tg,Iyd	0.820127	1	0.267395	0.731496	20234	Tg,Slc5a5,Med1,Iyd,Cpq,Duox1	0.193474	0.623673	0.476762	1.25528	5258	Slc16a10,Iyd,Hpn,Slco1c1,Dio1,Duox1,Cpq	0.423484	0.825889	0.377695	1.02451	10772	Slco1c1,Slc5a5,Cpq,Dio1,Hpn,Duox1,Slc16a10,Iyd,Med1	0.948424	0.623673
278	Gemma_GSE10415_7_Brain_Regions_in_20_Inbred_Strains_of_Laboratory_Mice_StrainOrLine_MOLF.Ei_Down	0.824903	0.955996	-0.172963	-0.881664	21378	Tbxas1,Apaf1,Atp23,RGD1311517,Cpsf4,Slc2a5,Filip1,Mcee,Nat8f5,Mthfsd,Elovl2,Spata18,Arvcf,Ccdc17,Mfsd1,Slc7a6,Rem1,Crlf2,Ccl6,Zfp704,Nmu,Sp100,Mael,Depp1,RT1-CE7,Slc2a4,Kif26b,Smyd4,Fbxw17,Chd8,Unc45b,Haghl,Kdm4a,Wnt11,Ankrd55,Tubgcp4,Rab27b,Lmo2,Nipal2,Tmem114,Fgd6,Ptpn20,Fzd6,Mtmr12,Atp4a,Siglec1	0.67162	0.98857	-0.178897	-0.930371	17805	St8sia1,Atp23,Lypd6b,Sirt5,Chga,LOC499240,MGC94207,Pmel,Fbxl6,Trpc7,Vps33b,Depp1,Ogdhl,Unc45b,Epop,Ufsp1,Elovl2,Pecr,Atp4a,Tmem100,Eci1,RT1-A1,Pcbd1,Fzd6,RT1-CE5,Bfsp1,Sh3yl1,Ddx59,Fam183a,Bcan,RGD1311517,Cdh18,Dcp1b,Ccl6,Slc2a4,Fut11,Nat8f5,Slc4a8,Kcnmb1,Mmp23,LOC100363116,Plk3,Siglec1,Arvcf,Ntn3,RT1-A2,Coq4,Magix,Crlf2,Mylpf,Acaca,Cyp4f4,Slc2a5,Ccdc17,Siglec5,Smyd4,Fbxw17,Fam24a,Wnt11,Mtmr12,Pusl1,Cacng8,RT1-CE10,RT1-CE3,Kdm4a,Mthfsd,Chd8,Dusp26,Tmem114,Ppp1r3b,Nmu,Cyp11a1,Rab27b,Tubgcp4,Fgd6,Spata18,Tepp,Mcee,Sema4g,Zfp704,Ptpn20,Lmo2,Tamm41,Haghl,Il20rb,RT1-CE7	0.193566	0.62378	0.227605	1.11481	6618	RT1-CE4,RT1-CE5,Depp1,Lmo2,RGD1559482,Magix,Siglec1,MGC94207,RT1-CE10,Slc22a3,Pgm5,Rab40b,Spata18,Sh3yl1,Hsd17b1,Arvcf,Mylk3,Gpr84,Fzd6,Spock3,Fra10ac1,Mmp23,LOC689065,Pop4,RT1-CE3,LOC499240,Col22a1,Syt15,Fam183a,Prr30,Mdk,Bbs7,Ica1,Fgfbp3,Ak8,Zfp868,Dusp7,Ccdc115,Slc14a1,Btn1a1,Grm1,Dhrs7,Rab38,Speg,Lamtor2,Unc45b,Eci1,Tst,Prkd1,Ccr10,Fbxl6,Usp3,RT1-CE1,Ocel1,Ufsp1,Cyp11a1,Pla2g2c,Ski,Gabra4,LOC100364500,Mettl23,Parpbp,Peli2,Il20rb,Ptpn20,Nmu	0.437716	0.833529	-0.192944	-1.00379	11131	Grm8,Psmf1,B3gat3,Zkscan1,Th,Tbxas1,Ogdhl,Kcnmb1,Rpain,Pdia6,Slc2a4,Arhgap4,Dlat,Olr59,Stk25,Pecr,Atp13a4,Fgd6,Lypd6b,Npas1,Il20rb,Coq4,Eda,Haghl,Tepp,Tom1l1,Mthfsd,Gstz1,Epop,Tll2,Ccdc28a,Ppp1r3b,Tubgcp4,Fbxw17,Siglec5,Apoa1,Tfcp2,Abca7,St8sia1,Cdhr1,Bmpr2,Kifc2,Acaca,Hectd4,Sema4g,Nt5m,RGD1311517,Ntn3,Zfp704,Cdh18,Phlpp2,RT1-CE7,Rab27b,Tamm41,Pusl1,Slc4a8,Cyp4f4	0.955996	0.62378
22	HP_ESOPHAGEAL_ATRESIA	0.141247	0.492744	-0.40706	-1.2928	3559	Wdr35,Arnt2,Fgfr1,Itgb4,Dync2h1,Foxf1	0.284242	0.799492	-0.350526	-1.13042	7252	Foxf1,Pah,Fancd2,Arnt2,Itgb4,Fgfr1	0.193637	0.623794	0.395298	1.22917	5434	Mycn,Smarcd1,Ift80,Itgb4,Plec,Sox2	0.20797	0.638777	0.372763	1.20506	5291	Mycn,Ift80,Wdr35,Dync2h1,Sox2,Itgb4,Smarcd1,Fancl	0.492744	0.623794
225	HP_PATENT_DUCTUS_ARTERIOSUS	0.0989428	0.413539	-0.239083	-1.18827	2554	Fgfr3,Mat2a,Sox2,Zmpste24,Ctu2,Nsd1,Xrcc2,Dnmt3a,Mctp2,Foxc2,Cog6,C2cd3,Phgdh,Coq4,Usp9x,Fanci,Gli3,Aff4,Notch3,Rab23,Stra6,Wdr37,Braf,Acsl4,Rreb1,Son,Dtna,Traf7,Jmjd1c,Wdr35,Gpc3,Arvcf,Tgfbr2,Flna,Ncapg2,Gja1,Brca1,Prdm16,Bmpr1a,Eogt,Plcb3,Rad51,Rfwd3,Notch2,Myh7,Kcne5,Slx4,Abcc9,Mks1,Fbn2,Kcnj8,Foxf1,Gja5,Polr1a,Fancc,Rspry1,Amer1,Megf8	0.422118	0.890812	0.197243	1.00995	10026	Tgfb3,Tbx4,Alg8,Dpm1,Trip4,Tmco1,Igf2,Zmpste24,Thoc6,Pex1,Rad51c,Arl6ip6,Tgfbr1,Fanca,Mylk,Myh11,Igbp1,Ccdc22,Zeb2,Tmtc3,Stag2,Fancl,Acta2,Nadsyn1,Eed,Wac,Smad3,Pign,Ube2a,Ufd1,Rac1,Fancb,Ppp1cb,Setd2,Kras,Smad4,Rpl11	0.193849	0.623794	-0.216808	-1.10547	3220	Creld1,Fancb,Trrap,Acta2,Arfgef2,Bptf,Nadsyn1,Usp9x,Cep120,Adamts10,Smad4,Wac,Fancl,Fgfr3,Notch2,Aff4,Nsd1,Kcnab2,Pten,Slc29a3,Tkt,Gja1,Pign,Ncapg2,Xrcc2,Pcgf2,Phgdh,Dact1,G6pc3,Zmiz1,Zeb2,B3glct,Clip2,Brip1,Acsl4,Tbl2,Fto,Gpc4,Baz1b,Ccdc22,Kras,Rad51,Kat6a,Myocd,Smad3,Braf,Dyrk1a,Maf,Rit1,Fance,Tgfb3,Tfap2b,Vps33a,Anks6,Limk1,Palb2,Coq4,Ank1,Fanca,Megf8,Kcnh1,Ammecr1,Kcnn3,Rere,Abcc9,Notch3,Stxbp1,Fbn1,Rab23,Map1b,Tbc1d24,Fkbp14,Amer1,Csgalnact1	0.891744	1	-0.16586	-0.841659	22594	Alg12,Palb2,Pigt,Slc29a3,Baz1b,Sec24c,Tcof1,Fancd2,Kcnn3,Phgdh,Tbx1,Creld1,Sf3b4,Fancg,Arf1,Nadsyn1,Plcb3,Ascc1,Dtna,Tkt,Skiv2l,Hira,Arfgef2,Lmna,G6pc3,Chrm3,Tgfb2,Zmiz1,Pign,Anks6,Fgfr3,Megf8,Pcgf2,Rere,Fto,Maf,Rad51,Kcnab2,Coq4,Notch3,Ammecr1,Kcnh1,Xrcc2,Myocd,Dhcr24,Fkbp14,Vps33a,Ank1,Csgalnact1,Clip2,Fbn1,Rit1,Amer1,B3glct,Fance,Map1b,Gpc4,Stxbp1,Limk1,Tbc1d24	0.413539	0.623794
12	GOBP_CELLULAR_RESPONSE_TO_LITHIUM_ION	0.0871103	0.385469	0.530933	1.42412	2167	Cebpa,Calr,Gsk3a,Tph2	0.0225348	0.312054	0.60193	1.64666	555	Tph2,Cebpa,Cdkn1b,Calr	0.193878	0.623794	0.476568	1.25477	5269	Tph2,Nfatc4,Cdh1,Cebpa,Xrcc4,Gsk3a	0.381186	0.798267	0.390882	1.06028	9696	Tph2,Nfatc4,Cdkn1b,Lig4	0.312054	0.623794
14	GOBP_MAMMARY_GLAND_ALVEOLUS_DEVELOPMENT	0.622909	0.880166	0.312753	0.878306	15449	Id2,Vegfa,Ddr1,Phb2	0.789416	1	0.266291	0.761148	19421	Vegfa,Ccnd1,Hif1a,Ddr1	0.193946	0.623794	-0.432744	-1.23962	4375	Ar,Id2,Tnfrsf11a,Erbb4	0.321569	0.750478	-0.387716	-1.10587	7926	Ar,Erbb4,Id2	0.880166	0.623794
14	HP_RESTRICTIVE_CARDIOMYOPATHY	0.372039	0.738872	-0.379861	-1.06564	9374	Des,Spta1,Pdgfra	0.408638	0.883923	-0.364369	-1.03417	10378	Des,Abcc6,Sptb,Tnni3,Ank1,Pdgfra,Spta1,Xylt1,Xylt2,Actc1	0.194212	0.623794	-0.432625	-1.23928	4381	Slc4a1,Sptb,Ank1,Xylt1,Pdgfra	0.293659	0.726943	-0.396602	-1.13122	7238	Sptb,Xylt2,Pdgfra,Ank1,Xylt1	0.738872	0.623794
41	Gandal_2018_BipolarDisorder_Upregulated_PFC	0.0778524	0.364549	-0.367408	-1.35716	1958	Serhl2,Scn9a,Xpo4,Mcm6,N4bp2,Cngb1,Trim27,Fktn,Usp49,Zfp687,Aldh1l2,Sgms2,Galnt16	0.306869	0.818969	-0.292176	-1.09662	7830	Arhgef28,Mcm6,Trim27,Slc26a11,Dlx2,Usp49,Ears2,Pus7l,Pou2f1,Serhl2,Gmip,Csmd2,Cngb1,Aldh1l2,Zfp687,Galnt16	0.194249	0.623794	-0.312229	-1.18387	4106	Phc3,Cngb1,N4bp2,Galnt16,Arhgef28,Csmd2,Agpat2,Pou2f1,Gmip	0.23115	0.667506	-0.3065	-1.15545	5744	Ears2,Adamts2,Pign,Cngb1,Prss35,Bcl7a,Slc26a11,Pou2f1,Arhgef28,Csmd2,Galnt16,Gmip	0.364549	0.623794
10	HP_LYMPHADENITIS	0.138455	0.488694	0.526024	1.33545	3445	Stat2,Myd88,Cybb,Mvk,Ncf1	0.150448	0.649833	0.510715	1.31833	3694	Cybb,Myd88,Stat2,Cyba,Ncf1	0.194262	0.623794	0.503954	1.25889	5240	Cxcr4,Cyba,Rac2,Mvk,Myd88,Zap70	0.202647	0.631872	0.484958	1.24605	5158	Cxcr4,Cyba,Rac2,Myd88,Zap70	0.488694	0.623794
11	GOBP_EXTRACELLULAR_MATRIX_CONSTITUENT_SECRETION	0.358846	0.729028	-0.413527	-1.07967	9029	Tnfrsf1b,Eng,Ric1,Notch1,Tnfrsf1a	0.163576	0.665412	-0.491227	-1.29593	4136	Rgcc,Notch1,Tnfrsf1b,Tnfrsf1a	0.194503	0.623794	0.488444	1.25215	5257	Bmp2,Creb3l1,Adtrp,Tnfrsf1a	0.529058	0.88691	0.357434	0.945283	13472	Adtrp,Bmp2,Creb3l1	0.665412	0.623794
10	GOMF_SECONDARY_ACTIVE_SULFATE_TRANSMEMBRANE_TRANSPORTER_ACTIVITY	0.12829	0.470129	0.53265	1.35227	3192	Slc26a8,Slc13a4,Slc26a1,Slc26a11,Slc26a9,Slc26a4	0.397313	0.876387	0.404994	1.04543	9757	Slc26a8,Slc13a4	0.194559	0.623794	0.503879	1.2587	5248	Slc26a8,Slc26a2,Slc26a1	0.714157	0.959193	0.314267	0.807478	18180	Slc26a8,Slc26a3,Slc26a2	0.470129	0.623794
26	GOBP_MODULATION_BY_VIRUS_OF_HOST_PROCESS	0.873271	0.971396	0.217593	0.724942	21650	Bcl2l11,Bcl2l1,Kpna2,Vapb,Phb2,Bad,Kpnb1,Rxra,Hyal2,Atg7,Rraga	0.411371	0.883923	0.302704	1.02629	10078	Kpna4,Rraga,Kpna1,Kpnb1,Kpna3,Kpna5,Eif2ak2	0.194598	0.623794	-0.354732	-1.20461	4235	Hyal2,Casp8,Bcl2l1,Tyms,Hipk2,Insr	0.929399	1	-0.197426	-0.667721	22852	Pabpn1,Vapb,Hyal2,Cd4,Insr,Tyms,Bcl2l1,Hipk2	0.883923	0.623794
95	HP_FULL_CHEEKS	0.212683	0.593877	-0.260317	-1.13736	5412	Cspp1,Kdm6b,Rpgrip1l,Map2k2,Plcb4,Crlf1,Idua,Tmem216,Map2k1,Stx16,Cc2d2a,Tmem231,Atp7a,Tecpr2,Dlk1,Ccdc88a,Aff4,Braf,Ift122,Edn1,Pigb,Extl3,Son,Tmem67,Wdr35,Sox11,Flna,Nek9,Ids,Kif11,Nras,Cep55,Gnai3,Taz,Tmem107,Notch2,Ppp1r15b,Mks1	0.852401	1	0.181338	0.815271	20622	Mocs2,Psph,Sh3pxd2b,Sc5d,Pik3ca,Stag2,Cep290,Wac,Ocrl,Pign,Klhl7,Rpgrip1l,Kras,Tbce,Tbl1xr1,Nalcn,Wdr26,Trmt10a,Dpyd,Clcf1,Gpr101	0.194957	0.623794	-0.254985	-1.14225	3757	Atp7a,Kras,Braf,Gpr101,Extl3,Vps33a,Tcf4,Nras,Kcnh1,Agl,Kidins220,Dpyd,Pclo,Dlk1,Stxbp1,Fbn1,Eya1,Kif1a,Ids	0.719383	0.961409	-0.19728	-0.880126	17903	Lmna,Gnas,Agl,Tcf4,Pign,Crlf1,Dlk1,Idua,Kcnh1,Extl3,Pclo,Kidins220,Vps33a,Fbn1,Ids,Eya1,Stxbp1,Kif1a	0.593877	0.623794
32	GOBP_MONOCYTE_CHEMOTAXIS	0.0812111	0.3716	0.390259	1.36796	2008	Ccl3,Cxcl17,Ccl2,Ccl4,Ptpro,Ccl19,Il6r,Ccn3,Cx3cl1,Grem1,Lgmn,Slamf8,Nbl1,Cxcl10	0.0776484	0.510337	0.387369	1.38276	1893	Ccl19,Cxcl17,Ccl3,Ptpro,Mospd2,Ccl2,Il6r,Cxcl10	0.195033	0.623794	0.354137	1.20649	5559	Ccl17,Lgals3,Ccl19,Anxa1,Dusp1,Cx3cl1,Ccl5,Ccl3	0.271472	0.70494	0.317429	1.12933	6842	Ccl19,Mospd2,Dusp1,Anxa1,Ccl17	0.3716	0.623794
11	GOCC_HOPS_COMPLEX	0.967671	0.998431	0.211932	0.553933	24034	Vps33a,Aktip,Vps11,Hook2,Vps16,Vps18,Vps41,Hook1,Stx17,Vps39,Vps33b	0.884141	1	0.252657	0.672755	21847	Hook1,Aktip,Vps41,Vps11,Vps39,Vps33a,Hook2,Vps16,Vps18,Stx17,Vps33b	0.195089	0.623794	-0.468794	-1.24827	4480	Aktip,Vps16,Vps39,Vps41,Vps18,Vps33a,Hook2	0.286029	0.721471	-0.433185	-1.14826	7017	Hook2,Vps33a	0.998431	0.623794
69	"Gemma_GSE8641_Rnf41_is_associated_with_anxiety_like_behavior,_major_depression_and_beta_carboline_induced_seizure_-_GPL339_StrainOrLine_C10.Congenic.A.B6chr10._C57BL.6_A.J_Down"	0.813397	0.951851	-0.199025	-0.820312	20630	Polg,Zfp496,Neo1,Miga1,Patj,Rbm5,Trmt9b,Tmem138,Rgs5,Sbsn	0.881154	1	-0.18481	-0.775238	22694	Neo1,Ppm1h,Slc36a4,Rgs5,Whamm,Polg,Mxra7,Ltbp3,Patj,Sec22c,Pgap2,Dap,Zbtb43,Alkbh3,Trmt9b,Tmem138,Gsta4,Hps1,Sbsn	0.195129	0.623794	-0.275053	-1.16028	3933	Slc15a2,Mxra7,Sec22c,Fam20b,Reck,Csnk1e,Vps33a,Gpn2,Patj,Exosc1,Rgs5,Trmt9b,Slc36a4,Ppm1h,Neo1,Gsta4	0.457141	0.844373	-0.236493	-0.994972	11385	Mrpl55,Pink1,Lsm14b,Jmjd4,Pgap2,Klhdc9,Fbxw7,Prdx2,Exog,Ltbp3,Patj,Slc15a2,Sec22c,Whamm,Zmiz1,Exosc1,Trmt9b,Hps1,Csnk1e,Neo1,Gpn2,Mxra7,Slc36a4,Vps33a,Ppm1h,Gsta4	0.951851	0.623794
69	"Gemma_GSE8641_Rnf41_is_associated_with_anxiety_like_behavior,_major_depression_and_beta_carboline_induced_seizure_-_GPL340_StrainOrLine_C10.Congenic.A.B6chr10._C57BL.6_A.J_Down"	0.813397	0.951851	-0.199025	-0.820312	20630	Polg,Zfp496,Neo1,Miga1,Patj,Rbm5,Trmt9b,Tmem138,Rgs5,Sbsn	0.881154	1	-0.18481	-0.775238	22694	Neo1,Ppm1h,Slc36a4,Rgs5,Whamm,Polg,Mxra7,Ltbp3,Patj,Sec22c,Pgap2,Dap,Zbtb43,Alkbh3,Trmt9b,Tmem138,Gsta4,Hps1,Sbsn	0.195129	0.623794	-0.275053	-1.16028	3933	Slc15a2,Mxra7,Sec22c,Fam20b,Reck,Csnk1e,Vps33a,Gpn2,Patj,Exosc1,Rgs5,Trmt9b,Slc36a4,Ppm1h,Neo1,Gsta4	0.457141	0.844373	-0.236493	-0.994972	11385	Mrpl55,Pink1,Lsm14b,Jmjd4,Pgap2,Klhdc9,Fbxw7,Prdx2,Exog,Ltbp3,Patj,Slc15a2,Sec22c,Whamm,Zmiz1,Exosc1,Trmt9b,Hps1,Csnk1e,Neo1,Gpn2,Mxra7,Slc36a4,Vps33a,Ppm1h,Gsta4	0.951851	0.623794
31	GOBP_NEGATIVE_REGULATION_OF_CATION_CHANNEL_ACTIVITY	0.84755	0.961313	-0.218347	-0.756749	21392	Kcne2,Cav1,Rem1,Pkd2,Drd3,Kcne5	0.916986	1	-0.196809	-0.692752	23461	Crhr1,Sri,Fgf12,Drd4,Ephb2,Kcne5,Drd3,Kcne2	0.195159	0.623794	0.357578	1.20924	5554	Kcnab1,Kcne5,Cacnb3,Drd2,Pkd2,Casq2,Gnb5,Clic2	0.417211	0.822511	0.288828	1.02042	10534	Pkd2,Sumo1,Casq2,Kcnab1,Kcne5,Gem,Cav1,Drd2,Clic2	0.961313	0.623794
72	HP_SUBCUTANEOUS_NODULE	0.0925061	0.39762	-0.309134	-1.28313	2337	Stat4,C4b,Antxr2,Raf1,Sec23b,Abcc6,Insr,Col1a1,Notch3,Mmp14,Braf,Tsc1,Iars2,Mmp2,Tek,Mdm2,Kif11,Nras,Fgfr1,Lemd3,Acvr1,Pdgfrb,Tlr4,Pdgfb,Col5a2	0.923083	1	0.1748	0.745751	22369	Mefv,Gjb2,Col3a1,Asah1,Erap1,Pik3ca,Ocrl,Fas,Cyld,Kras,Sdhd,Enpp1,Stat4,Mysm1,Usf3,Il12a,Sall1,Tnfrsf11b,Apoe	0.195187	0.623794	-0.272097	-1.15677	3900	Usf3,Tsc2,Pdgfb,Kras,Idh1,Braf,Col5a2,Nras,Apc,Tnfrsf11a,Tsc1,Col5a1,Notch3,Fbn1,Insr	0.950614	1	0.169286	0.720362	23906	Mdm2,Cyld,Pik3ca,Tnfrsf11b,Acvr1,Asah1,Erap1,Col3a1,Stat4,Ecm1,Mefv,Sdhd,Enpp1,Naga,Apoe,Iars2,Sec23b,Tlr4,Ocrl,Gjb2,Kit,Col1a1,Fgfr2,Kif11,Sall1,Antxr2	0.39762	0.623794
19	GOBP_ORGANISM_EMERGENCE_FROM_PROTECTIVE_STRUCTURE	0.030208	0.227004	-0.512967	-1.56484	760	Bcor,Necab1,Pemt,Ppp4r4,Ccdc24,Akap3,Smim14,Slc35e2b,Lpar6,Ccdc62,St8sia6	0.164127	0.665845	-0.409265	-1.26744	4178	Akap3,Ccdc24,Slc35e2b,Pemt,St8sia6	0.195236	0.623794	0.411398	1.2316	5450	Ccdc24,Ppp4r4,Pemt,Ube2a,LOC688459,Bcor,Plpp4	0.617362	0.922288	0.28646	0.8895	15680	Ube2a,Ppp4r4,Lpar6,Plpp4,Ccdc24,Necab1,Ctr9,Bcor,Asf1b,LOC688459	0.227004	0.623794
35	GOBP_NEGATIVE_REGULATION_OF_INTRACELLULAR_PROTEIN_TRANSPORT	0.155543	0.515878	0.345961	1.24013	3863	Park7,Pkig,Inpp5k,Siah3,Svip,Chp1,Cdk5,Gdi1,Txn1,Cabp1,Rangap1,Os9,Bag3	0.111961	0.576469	0.358716	1.31007	2735	Pkig,Ufm1,Derl2,Inpp5k,Itgb1bp1,Svip,Park7,Chp1,Siah3,Apod	0.195292	0.623794	-0.326539	-1.19261	4164	Angpt1,Gdi1,Bag3,Yod1,Siah3,Bag4,Rab23,Ube2j1	0.430589	0.829953	-0.27787	-1.01127	10703	Cabp1,Txn1,Bard1,Insig1,Gdi1,Angpt1,Siah3,Yod1,Os9,Bag3,Bag4,Ube2j1	0.515878	0.623794
15	GOBP_REGULATION_OF_LYMPHOCYTE_CHEMOTAXIS	0.354592	0.725163	0.37602	1.07906	8806	Ccl4,Stk39,Cxcl13,Tmem102,Cxcl14,Cxcl10,Ptk2b,Padi2,Adam10	0.189194	0.694089	0.42851	1.2501	4656	Adam10,Oxsr1,Cxcl10,Stk39,Padi2,Wnk1,Ptk2b,Adam17	0.19532	0.623794	0.44294	1.2421	5374	Ccl5,Padi2,Adam17,Ccl4,Stk39,Cxcl13	0.703491	0.956634	0.285142	0.827383	17874	Adam17,Oxsr1,Padi2,Wnk1,Adam10,Ccl5,Cxcl10,Stk39,Wnt5a	0.694089	0.623794
20	HP_ABNORMALITY_OF_THE_CALCANEUS	0.111054	0.439644	-0.436007	-1.34937	2799	Obsl1,Phgdh,Dlk1,Flna,Gfm2,Flnb,Rspry1,Aebp1	0.38182	0.865432	-0.335192	-1.05329	9740	Obsl1,Gfm2,Phgdh,Satb2,Hdac6,Flnb,Rspry1,Aebp1	0.195467	0.623794	-0.385977	-1.22032	4302	Col2a1,Phgdh,Zeb2,Syt1,Hdac6,Dlk1,Flnb	0.500709	0.871482	-0.30548	-0.964491	12356	Phgdh,Col2a1,Syt1,Dlk1,Flnb,Satb2,Hdac6	0.439644	0.623794
17	HP_TRANSIENT_GLOBAL_AMNESIA	0.206223	0.586733	-0.411011	-1.21833	5195	Hcrt,Traf7,Smo,Sufu,Tert,Pdgfb	0.1061	0.568152	-0.454943	-1.36651	2695	Akt1,Hcrt,Traf7,Bap1,Sufu,Smo,Pdgfb,Tert	0.195475	0.623794	0.425278	1.23482	5416	Ctsh,Hcrt,RT1-Bb,Traf7,Zfp365,Pik3ca,Akt1,Tert,Men1,Smo	0.696308	0.954678	0.278215	0.83746	17672	Pik3ca,Ctsh,RT1-Bb,Hcrt,Mog,Zfp365,Traf7,Smarce1,Tnfsf4	0.568152	0.623794
36	HP_ABNORMALITY_OF_THE_HUMERORADIAL_JOINT	0.0370091	0.251127	-0.41166	-1.47803	932	Chst3,Gpc6,Nipbl,Col1a1,Kif22,Extl3,Col27a1,Flna,Fzd2,Gdf5,Fgfr1,Atr,Notch2,Col5a2	0.021574	0.30521	-0.424455	-1.54653	550	Slc39a13,Nog,B3galt6,Bmp1,Kif22,Col27a1,Fzd2,Asxl1,Gpc6,Notch2,B4galt7,Col5a2,Fgfr1,Extl3,Gdf5	0.195623	0.6238	-0.324472	-1.19342	4164	Por,Extl3,Col5a2,Exoc6b,Col5a1,Col27a1,Prkar1a,Gpc6	0.312876	0.744697	-0.299299	-1.095	7758	Por,Notch2,Exoc6b,Asxl1,Cyp26b1,Gdf5,Ercc1,Bmp1,Prkar1a,Fgfr1,B3gat3,Col27a1,Col5a1,B4galt7,Extl3,Gpc6	0.251127	0.6238
62	GOMF_MONOOXYGENASE_ACTIVITY	0.00462212	0.0744017	0.40242	1.63374	113	Fmo3,Cyp2s1,Cyp51,Tyrp1,Fmo1,Cyp2a3,Cyp27a1,Coq7,Cyp26b1,Fmo2,Cyp4b1,Pcbd2,Cyp4f39,Tph2,Sqle,Cyp2j4,Kmo,Msmo1,Dbh,Nos1,Fmo4,Cyp19a1,Mical2	0.00139964	0.0833659	0.423157	1.75371	33	Tph2,Fmo3,Fmo1,Fmo2,Tyrp1,Cyp51,Cyp2j4,Cyp4b1,Agmo,Mtrr,Cyp1b1,Coq7,Cyp2s1,Msmo1,Fmo4,Coq6,Cyp4f39,Pcbd2,Cyp27b1	0.195655	0.6238	-0.281445	-1.16506	3989	Cyp2a3,Mical3,Th,Jmjd7,Cyp4x1,Tbxas1,Cyp4v3,Cyp4f4	0.554537	0.897452	0.230106	0.948811	13909	Tph2,Cyp2j4,Cyp4f6,Cyp1b1,Cyp2r1,Agmo,Fmo1,Tyrp1,Cyp51,Cyp4b1,Msmo1,Mtrr,Cyp4f1,Cyp27b1,Fmo3,Pcbd2,Nos3	0.0744017	0.6238
292	GOBP_REGULATION_OF_IMMUNE_EFFECTOR_PROCESS	0.406965	0.762778	0.196473	1.01308	9815	Zdhhc11,Il18,Ffar2,Il12rb1,Fgr,Cd55,RT1-Da,Pqbp1,Cd160,Xbp1,Zbtb1,Dusp10,C3,Cfi,Lag3,Slamf6,Myo18a,Tgfb3,Cd22,Lamp1,C1qbp,Il15,Stx4,Laptm5,Sphk2,Vamp8,Il18r1,Ufd1,Tyrobp,Hfe,Clcf1,Mlh1,Gpatch3,Was,Stxbp1,Stat5b,Cuedc2,Gpi,Clec7a,Bcl6,Ccl19,Phb,Vav1,Sh2d1a,Tgfb2,Sash3,Stx7,Azgp1,Bcl10,Tlr3,C5ar1,Tkfc,Cd84	0.101603	0.56316	0.221062	1.16778	2395	Tlr3,Ccl19,Slamf6,Fcgr2b,Il18,Cgas,Tgfb3,Zdhhc11,Cd226,Aim2,Zmpste24,Zbtb1,Hfe,Il12rb1,Clec7a,Sh2d1a,Shld2,Cd86,Bcl10,Il27ra,Ffar2,RT1-Da,Rsad2,Msh2,Lamp1,C3,Mlh1,Laptm5,Il18r1,Dusp10,Itgb2,Tkfc,Lag3,Rap1a,Kmt5b,Pqbp1,Ppm1b,Lilrb4,Stx4,Tspan6,Ufd1,C5ar1,Fcer2,Il33,Nsd2,Pros1,Cd84,Slc22a13,Pycard,Hspd1,Ptafr,Was,Cd22,Rc3h2,Vav1,Fgr,Itch,Ptpn6,Malt1,Stat5b,Cfi	0.235712	0.675279	0.221715	1.09158	8103	RT1-CE4,RT1-CE5,Cd55,Stap1,Cd22,RT1-Da,Mr1,Hfe,Clcf1,Smad7,Il1r1,RT1-CE10,Parp3,Lgals3,Ccl19,Sema7a,Anxa1,Exosc3,Il12rb1,Dnase1l3,Mul1,Selenok,Socs5,Rac2,Stx4,Lag3,Enpp3,F2,RT1-CE3,Fut7,Tnfaip3,Tgfb1,Klk7,Cfp,Pycard,Tnfrsf14,Lilrb4,Cd160,Nsd2,Ptpn22,Slc22a13,Sec14l1,Cuedc2,Cd226,Traf3ip1,RT1-CE1,Tmbim6,Serping1,Slamf6,Vav1,LOC100364500,Snx4,Il20rb,Cpn1,Dusp10,Cd81,Nod2,Fgl2,Msh2,Tarbp2,Ddx21,Nectin2,Il15,Tspan32	0.196064	0.62385	0.209715	1.10129	4811	RT1-CE4,Ccl19,Hfe,RT1-CE5,Tlr3,Zmpste24,Slamf6,RT1-Da,Cd226,Cd55,Aim2,Ddx21,Cd22,Rsad2,Socs5,Il1r1,Lilrb4,Mr1,Kmt5b,Rap1a,Il27ra,Msh2,Cgas,Pycard,Il12rb1,Anxa1,Clcf1,Nsd2,Serping1,Sin3a,Dhx36,Selenok,Exosc3,Smad7,Parp3,Pros1,Slc22a13,Rc3h2,Ppp3cb,Cd86,Ppm1b,Fcgr2b,Rac2,Shld2,Enpp3,Dhx9,Stx4	0.56316	0.62385
10	GOBP_REGULATION_OF_PROTEIN_COMPLEX_STABILITY	0.818595	0.95402	0.287084	0.728839	20373	Ecsit,Snf8	0.525163	0.937453	0.365166	0.942621	12897	Scoc,Atg14,Snf8,Ecsit	0.712665	0.95298	0.324265	0.810019	19226	Snf8,Atg14,Ecsit,Ncln,Sqstm1	0.196088	0.62385	0.488572	1.25534	4991	Atg14,Snf8,Scoc	0.937453	0.62385
17	GOBP_MORPHOGENESIS_OF_AN_ENDOTHELIUM	0.453197	0.797907	0.335749	0.998958	11241	Fgf1,Csnk2b,Prkd2,Ccm2,Rhoa,Cxcl10,Rhob,Ctnnb1	0.32844	0.830731	0.362418	1.0959	8076	Rhoa,Prkd2,Acvrl1,Cxcl10,Ccm2,Csnk2b,Rhob	0.195836	0.624133	0.425127	1.23438	5426	Cxcr4,Ccm2,Fgf1,Stard13,Dll4,Alox12,Prkd2	0.462433	0.847411	0.329031	0.99042	11736	Cxcr4,Stard13,Dll4,Adamts12,Rhoa,Acvrl1,Rbpj	0.797907	0.624133
12	GOBP_POSITIVE_REGULATION_OF_INTERLEUKIN_17_PRODUCTION	0.006027	0.0861952	0.663294	1.77915	149	Il18,Myd88,Slamf6,Il15,Prkcq,Sphk1	0.00162121	0.0899211	0.694904	1.90101	39	Slamf6,Il18,Myd88,Prkcq	0.195938	0.624133	0.475431	1.25178	5325	Tgfb1,Myd88,Slamf6,Nod2,Il15,Il23a	0.227092	0.662388	0.446398	1.21087	5776	Slamf6,Myd88,Tgfb1,Nod2,Il18,Il23a	0.0861952	0.624133
79	GOBP_POSITIVE_REGULATION_OF_LYMPHOCYTE_DIFFERENTIATION	0.542267	0.843285	0.224909	0.957601	13361	Il18,Il12rb1,RT1-Da,Xbp1,Zbtb1,Dusp10,Il15,Ada,Zmiz1,Stat5b,Bcl6,Ccl19,Sash3,Ap3d1,Tox,Inpp5d,Zbtb7b,Bad,Il1rl2,Vnn1	0.270945	0.78679	0.253692	1.10306	6590	Ccl19,Il18,Ppp2r3c,Zbtb1,Il12rb1,Cd86,RT1-Da,Dusp10,Ada,Il1rl2,Lilrb4,Atp11c	0.196103	0.624259	0.284696	1.16695	5927	Ihh,RT1-Da,Rhoh,Socs1,Ccl19,Anxa1,Il12rb1,Socs5,Lef1,Gas6,Tgfbr2,Mdk,Pcid2,Lilrb4,Pnp,Vsir,Bad,Ppp2r3c,Mmp14,Egr3,Vnn1,Dusp10	0.323253	0.752235	0.246471	1.06703	8091	Ccl19,Ppp2r3c,RT1-Da,Ihh,Socs1,Pcid2,Socs5,Lilrb4,Il12rb1,Rhoh,Anxa1,Mdk,Lef1,Cd86	0.78679	0.624259
102	HP_ABNORMALITY_OF_THE_COAGULATION_CASCADE	0.94576	0.994193	0.169579	0.754502	23155	Slc4a1,Gne,Gp9,F13a1,Mpdu1,Cfi,Srd5a3,Mgat2,Stat5b,Gna14,Atp6v1e1,Cog4,Itgb3,Mcfd2,Npm1,Slc25a15,Ssr4,Fip1l1,Mst1,Nabp1,Slc30a10,Mpi	0.384711	0.867469	0.227043	1.03287	9289	Slc4a1,Dpm1,F13a1,Gp9,Slc30a10,Mcfd2,Mttp,Mgat2,Fip1l1,Pros1,Nabp1,Npm1,Slc25a15,Cog4,Serpinc1,Mst1,Trmu,Tbl1xr1,Alg6,Stat5b,Cfi,Mpdu1	0.196199	0.624259	-0.250489	-1.13737	3767	Efl1,Cfh,Stat3,Cd46,Braf,Slc4a1,Rint1,Havcr2,Serpine1,Ano6,Sptb,Ank1,Ikzf5,Tcf4,Nlrc4,Stx11,Itgb3,Ryr1,Prkar1a,Atp6v1a,Serac1,Zbtb16	0.942063	1	-0.167155	-0.754985	23495	Ssr4,Hmgcl,Ddost,Hsd17b10,Stat3,Rint1,Cog8,Prkar1a,Serpine1,Pgm1,Nlrc4,Sptb,Tcf4,Nbeal2,Ikzf5,Mpi,Gna14,Atp6v1a,Ryr1,Rara,Itgb3,Stx11,Ank1,Serac1,Zbtb16	0.867469	0.624259
32	Gemma_GSE60303_Genome-wide_analysis_of_stress-exposure-associated_and_exposure-related_individual_differences_associated_hippocampus_gene_expression_in_males_and_females._phenotype_minimal.response.to.predator.scent.stress_Down	0.326219	0.702035	0.309926	1.08637	8069	Mapk3,Mpc1,Dhcr7,Tmem200c,Mapk1ip1,Nedd8,Cdc42ep2,Tmem252,Eef2,Hnrnpm	0.702648	0.997274	0.23842	0.851067	17138	Mapk3,Mpc1,Hnrnpm,Cdc42ep2,Kdm1b,Mapk1ip1,Tmem200c	0.196226	0.624259	0.353602	1.20467	5593	Dnpep,Plat,Kdm1b,Cdk2ap1,Mapk3,Pi4kb,Zbtb22,Maf1,Dhcr7,Cdc42ep2	0.423414	0.825889	0.286106	1.01789	10672	Kdm1b,Plat,Dnpep,Mapk3,Cdc42ep2,Sec11a,Hnrnpm,Cdk2ap1,Mpc1	0.702035	0.624259
16	GOBP_TRANSCYTOSIS	0.954509	0.996763	0.205151	0.59936	23646	Rab11b,Lrpap1,Mfsd2a,Ptafr,Uso1	0.643291	0.978988	0.291811	0.86738	15795	Uso1,Picalm,Vps35,Ptafr,Lrpap1	0.196295	0.624259	-0.412815	-1.22979	4386	Lrp1,Ager,Cltc,Mfsd2a,Igf1r	0.478485	0.857666	-0.330541	-0.979334	11775	Lrp1,Mfsd2a,Igf1r	0.978988	0.624259
27	GOBP_EMBRYONIC_EYE_MORPHOGENESIS	0.000158755	0.00706838	-0.610575	-2.04375	3	Rarb,Mfap2,Lrp6,Stra6,Six3,Bmp7,Frs2,Efemp1,Sox11,Vax2,Aldh1a3,Hipk1,Fbn2,Fzd5	0.154669	0.655909	-0.371298	-1.26221	3946	Fbn1,Wnt5a,Rarg,Rarb,Bmp7,Mfap2,Aldh1a3,Ihh,Stra6,Six3,Wnt16,Vax2,Fzd5,Fbn2	0.196307	0.624259	0.371264	1.21392	5548	Ihh,Six3,Fbn2,Rarg,Prox1	0.376503	0.795281	0.307979	1.05045	9578	Prox1,Ihh,Frs2,Six3,Sp3,Hipk1,Sox11,Fbn2,Rarb	0.00706838	0.624259
75	HP_ANOREXIA	0.500507	0.82273	0.23147	0.975569	12343	Slc4a1,Fas,Txnrd2,Calr,Myd88,Mefv,Srsf2,Mmut,Stat5b,Kras,Daxx,Npm1,Cdkn2b,Gba,Fip1l1,Men1,Nabp1	0.0270515	0.344989	0.334566	1.43965	656	Slc4a1,Mefv,Mmut,Srsf2,Myd88,Cdkn2b,Erap1,Cdkn1b,Calr,Fas,Atm,Jak2,Fip1l1,Ccnd1,Txnrd2,Nabp1,Npm1,Atrx,Kras,Smad4,Tbl1xr1,Stat5b	0.196335	0.624259	-0.268866	-1.15262	3899	Stat3,Cdkn1a,Slc19a2,Srsf2,Cbs,Kras,Ifngr1,Slc4a1,Arg1,Palb2,Atm,Scarb2,Avpr2,Cbl,Runx1,Mecp2,Prkar1a,Zbtb16	0.486437	0.863065	-0.229623	-0.982079	12121	Ptpn3,Arg1,Cbl,Acat1,Rara,Runx1,Gba,Mecp2,Cdkn1a,Zbtb16	0.344989	0.624259
13	HP_MILD_MICROCEPHALY	0.441628	0.78952	0.368842	1.01149	10924	Thoc6,Sdha,Larp7,Aspa,Sdhb	0.00664829	0.193594	0.639508	1.79044	163	Thoc6,Aspa,Larp7,Cwf19l1,Sdhd,Sdha,Cep85l,Cog6,Oca2,Ube3a	0.524761	0.880453	-0.338253	-0.946512	11920	Cep85l,Sdha,Ric1	0.196364	0.624539	0.4472	1.243	4967	Aspa,Cog6,Sdhd,Plag1,Cwf19l1,Oca2,Ube3a	0.193594	0.624539
15	GOCC_INTRINSIC_COMPONENT_OF_PRESYNAPTIC_ACTIVE_ZONE_MEMBRANE	0.680879	0.907406	0.29283	0.840325	16910	Cplx3,Ntng2,Lrfn3,Atp2b4,Nectin1,Atp2b1,P2ry1	0.934715	1	0.213942	0.624136	23007	P2ry1,Gpm6a,Cplx3,Nptn,Atp2b1,P2rx1,Ntng1,Cdh2,Lrfn3,Ntng2,Nectin1,P2ry4,Syt11,Cdh10,Atp2b4	0.290797	0.727649	-0.387124	-1.13249	6537	Cdh10,P2ry1,Ntng1,Nectin1,Cdh2	0.19656	0.624595	-0.425894	-1.23813	4833	Cplx3,Ntng1,Ntng2,Cdh2,Atp2b4,Nectin1	0.907406	0.624595
41	JOHANSSON_BRAIN_CANCER_EARLY_VS_LATE_DN	0.553283	0.850823	0.253821	0.944135	13742	Cryab,C3,Camk2g,Mat2b,Nsf,Dcn,Cst3,Igfbp4,Sparcl1,Ndrg2	0.971982	1	-0.167826	-0.6299	24803	Acot7,Sparc,Plekhb2,Pygb,Ctsd,Ndn,Gstm2,Igfbp5,Clstn1,Aldoc,Csdc2,Clu,Acsbg1,Grina,Lrp1	0.625124	0.92631	-0.238399	-0.903931	13216	Caly,Clstn1,Aldoc,Sparc,Ghitm,Csdc2,Clu,Gja1,Gnas,Plekhb2,Lrp1,Pygb,Dcn,Cryab,Acsbg1,Camk2g,Acot7,Atp1b1,Igfbp4	0.196628	0.624623	-0.315665	-1.19	4886	Plekhb2,Ndn,Ctsd,Sparcl1,Atp1b1,Igfbp4,Cryab,Gnas,Csdc2,Lrp1,Acsbg1,Aldoc,Clstn1,Clu,Acot7,Camk2g	0.850823	0.624623
73	HP_POOR_EYE_CONTACT	0.0497307	0.294631	0.324718	1.36132	1227	Timmdc1,Ndufa11,Ndufb10,Adsl,Ndufb9,Ap3b2,Galnt2,Ndufa6,Rab11b,Cox10,Stxbp1,Ndufs2,Ndufaf1,Tmem126b,Ndufaf5,Ndufs4,Cux2,Ndufaf2,Gabbr2,Ndufv2,Grin1,Nubpl,Puf60,Gria3,St3gal3,Ndufaf3,Ndufb11,Arfgef2,Pigp	0.216821	0.731788	0.267736	1.14649	5271	Ndufaf1,Ndufs4,Pigp,Ndufa6,Timmdc1,Gabra2,Ndufb10,Ugp2,Tmem126b,Gria3,Ophn1,Nalcn,Ndufa11,Ndufaf5,Ireb2,Fmr1,Mef2c,Ndufaf4,Adsl	0.196595	0.624775	-0.270834	-1.15457	3914	Ndufaf5,Smc1a,Ndufs1,Syt1,Adsl,Dock7,Ntng1,Gabbr2,Ndufv2,Ap3b2,Frmpd4,Cdkl5,Mef2c,Mecp2,Nexmif,Dlk1,Stxbp1,Ntrk2	0.592858	0.911681	-0.218987	-0.9313	14741	Deaf1,Ndufb9,Ndufs7,Galnt2,Smc1a,Nexmif,Ndufa11,Cox10,Cdkl5,Arfgef2,Syt1,Ndufv2,Cux2,Ntng1,Dlk1,Adsl,Neurod2,Mecp2,Ap3b2,Gabbr2,Stxbp1,Ntrk2	0.294631	0.624775
252	GOBP_REGULATION_OF_INFLAMMATORY_RESPONSE	0.437197	0.786265	0.198144	1.00463	10563	Cxcl17,Il18,Ppard,Cebpa,Alox15,Ffar2,Myd88,Aoah,Abhd12,Park7,Ldlr,Dusp10,Mas1,C3,Lilra5,Sharpin,Tnip1,Mmp3,Zbp1,Mefv,Il15,Pla2g2a,Psma6,Ada,Stk39,Cst7,Vamp8,Socs3,Npy5r,Git1,Sirpa,Cnr2,Stat5b,Bcl6,Zyx,Ffar4,Ccn3,Igf1,Tlr3,Cebpb,Cx3cl1,Sphk1,Fem1a,Drosha,Apoa1,Mgll,Tlr9,Mvk,Pparg,Snca,Lpl,Rora,Pde2a,Gba,Gpx1,Nmi,Wfdc1,Grn,Il1rl2,Selenos,Slamf8,Ggt1,Ddt,Sema7a,Alox5,Apoe	0.0771341	0.507912	0.231693	1.2032	1827	Tlr3,Cxcl17,Fcgr2b,Il18,Mefv,Ppard,Psma6,Myd88,Fanca,Ffar2,Lpl,Pla2g2a,Npy5r,Tnfaip8l2,Lrfn5,Rb1,Ifi35,C3,Ffar4,Cebpa,Smpdl3b,Dusp10,Birc2,Wfdc1,Ada,Igf1,Ufl1,Il1rl2,Aoah,Tradd,Smad3,Park7,Sirpa,Sharpin,Rora,Alox15,Atm,Calcrl,Cst7,Jak2,Tnfaip6,Lilra5,Il33,Cyld,Vps35,Pycard,Isl1,Cdk19,Pdcd4,Stat5b,Tslp,Abhd12,Ggt1,Nmi,Mmp3,Psma1,Fem1a,Stk39,Casp1,Cd47,Gpr4,Drosha,Tlr9,Mas1,Socs3	0.196617	0.624775	0.230612	1.11692	6647	Il22ra2,Stap1,Bcl6b,Nr1h3,Il1r1,Klf4,Tac1,Sema7a,Anxa1,Birc3,Dnase1l3,Pde2a,Cnr1,Isl1,Nr1d1,Ffar4,Pik3ap1,Socs5,Tgm2,Lilra5,Cx3cl1,Enpp3,Creb3l3,Ccl5,Lpl,Fut7,Mdk,Tnfaip3,Ptger3,Tslp,Cyld,Mvk,Pycard,Shpk,Tnfrsf1a,Myd88,Dagla,Akna,Ghrl,Kars,Lrrk2,Nfkbia,Fem1a,Cnr2,Snx4,Alox5,Gpsm3,Il20rb,Dusp10,Zbp1,Cd81,Krt1,Apoe,Nod2,Gpr4,Aoah,Rb1,Il15,Ufl1,Cebpa,Abhd12,Ptges,Tradd,Il23a,Ffar2,Psma6,Casp1,Ldlr,Selenos	0.258153	0.696224	0.208381	1.07552	6363	Klf4,Il22ra2,Bcl6b,Isl1,Tlr3,Cyld,Birc2,Lpl,Rb1,Ufl1,Socs5,Ffar4,Il1r1,Jak2,Gpr4,Pycard,Tradd,Nr1h3,Vps35,Anxa1,Xiap,Tslp,Casp1,Mdk,Nlrc3,Il6st,Calcrl,Nr1d2,Fcgr2b,Enpp3,Dhx9,Psma6,Clock,Nfkbia,Pde2a,Tnfaip3,Myd88,Ripk1,Ptger3,Tnfaip8l2,Mefv,Cd81,Krt1,Lilra5,Adamts12,Dnase1l3,Ifi35,Snx4,Cdk19,Akna,Ptpn2,Stap1,Tac1,Tlr2,Nr1d1,Fem1a,Dnase1,Tnfaip6,Wfdc1,Sema7a,Nlrp3,Ptgs2,Dusp10,Ghrl,Cnr1,Pik3ap1,Lrrk2,Nr1h4,Apoe,Nod2,Il18,Ace2,Foxf1,Nt5e,Tlr4,Cx3cl1,Usp18,Creb3l3,Selenos,Ccl5,Tlr7,Tlr9,Birc3,C3,Ffar2,Cdh5	0.507912	0.624775
215	HP_DERMATOLOGICAL_MANIFESTATIONS_OF_SYSTEMIC_DISORDERS	0.422652	0.773374	0.203189	1.01056	10250	Hbb,Tg,Slc4a1,Prkag2,Il12rb1,Ethe1,Bpgm,Cyb5a,Sp110,Atp8b1,Cftr,Mmachc,Musk,Galm,Aldoa,Atp6ap1,Samhd1,Prrt2,Lmna,G6pd,Stxbp1,Septin9,Sftpc,Gpi,Tll1,Iyd,Chrna1,Pex26,Rnaseh2b,Kras,Lipa,Polg2,Spop,Daxx,Ctrc,Dok7,Ccdc115,Dguok,Ifih1,Mvk,Dhfr,Lpl,Gale,Adamts13,Pex1	0.174386	0.68051	0.221629	1.12799	4133	Slc4a1,Hbb,Samhd1,Prkag2,Zmpste24,Mmachc,Pex1,Il12rb1,Cftr,Lpl,Musk,Slc44a1,Bpgm,Cyb5a,Slc30a10,Abcd3,Tll1,Tmem260,Spop,Gsn,Rab27a,Abcb4,Atp11c,Tshb,Jak2,Acvrl1,Galm,Cox4i2,Pros1,Tg,Setd2,Atrx,Kras,Smad4,Etfa,Pex2,Mst1,Trmu,Ifih1,Atp8b1,Enpp1,Pou2af1,Slc5a5,Prrt2,Myo9a,Gja1,Epb42,Rps6ka3,Cpox,Pex3,Lhx4,Slc5a7,Col13a1,Il12a,Dhfr,Ccdc115,Pus3,Rnaseh2b,Npc2,Psat1,Atp6ap1	0.242556	0.68047	0.230614	1.09628	8047	Rapsn,Dguok,Scn4a,Cyb5a,Abcb11,Hnf1b,Gpc1,Gsn,Krt18,Ak9,Slc18a3,Trmu,Il12rb1,Chat,Krt8,Gclc,Adamts13,Prf1,Sftpc,Spta1,Slc5a7,Iyd,Lpl,Mmachc,Pex13,Col13a1,Tshb,Prrt2,Gypc,Mvk,Ccdc115,Atp7b,Syt2,Fuca1,Sp110,Irf5,Hsd3b7,Il2rg,Etfb,Tp53	0.197041	0.625376	0.219747	1.11225	4886	Rapsn,Scn4a,Zmpste24,Gsn,Etfdh,Lpl,Cyb5a,Dguok,Jak2,Trmu,Slc5a7,Pex13,Brca1,Gclc,Il12rb1,Tshb,Col13a1,Mmachc,Arl13b,Prf1,Hnf1b,Slc30a10,Slc5a5,Ak9,Ctcf,Gpc1,Lhx3,Rps6ka3,Pros1,Tmem260,Gja1,Pex2,Abcb11,Spta1,Cox4i2,Slc44a1,Jag1,Cpox,Setd2,Psat1,Atrx,Tll1,Vhl,Spop,Abcb4,Lhx4,Krt8,Krt18,Atp6ap2,Enpp1,Ccdc115,Chat,Pex3,Abcd3,Acvrl1,Pex1,Etfa,Slc4a1,Dpagt1	0.68051	0.625376
12	HP_ABNORMALITY_OF_THE_MUSCULATURE_OF_THE_THIGH	0.332285	0.706319	-0.412202	-1.10458	8344	Ryr1,Sgcd,Myh7,Ano5	0.194599	0.701507	-0.460469	-1.24945	4928	Ano5,Myh7,Dync1h1,Ryr1,Sgcd	0.396188	0.808347	-0.38165	-1.04366	9040	Fhl1,Reep1,Tmem43,Emd,Dync1h1,Sgcd,Ryr1	0.197044	0.625376	-0.458053	-1.24552	4839	Tmem43,Reep1,Lmna,Sgcd,Dync1h1,Ryr1	0.701507	0.625376
49	GOBP_POSITIVE_REGULATION_OF_ESTABLISHMENT_OF_PROTEIN_LOCALIZATION_TO_MITOCHONDRION	0.409448	0.763881	0.265851	1.0273	10105	Gsk3a,Nmt1,Sfn,Ube2j2,Sae1,Ywhab,Pink1,Ywhah,Srebf2,Ywhae,Csnk2a2,Ywhag,Ppp3cc,Tomm7,Bad,Tfdp1,Npepps,Ppp1r13b	0.703086	0.997617	-0.221255	-0.86483	17972	Ablim3,Bid,Tp63,Htra2,Bap1,Bcl2,Hspa1l,Rnf31,Tp73,Usp36,Fzd5	0.197051	0.625546	-0.298648	-1.17621	4102	Casp8,Ube2j2,Csnk2a2,Atg13,Ywhag,Tfdp2,Mapk8,Ppp3cc,Ywhah,Ablim3,Nmt1,Tp53bp2	0.399046	0.811798	-0.263089	-1.03106	9867	Bap1,Csnk2a2,Ppp1r13b,Ube2j2,Rnf31,Htra2,Mapk8,Usp36,Ppp3cc,Ablim3,Srebf2,Ywhah,Tp53bp2,Ywhag,Bid,Nmt1	0.763881	0.625546
13	GOBP_REGULATION_OF_CILIUM_DEPENDENT_CELL_MOTILITY	0.789938	0.94378	-0.275883	-0.758448	19956	Tppp2,Cfap69,Bbs2,Cfap206	0.764878	1	0.276995	0.775508	18867	Rnase10,Mkks,Rgn	0.197141	0.625546	0.462347	1.24648	5378	Cfap206,Tppp2,Mkks,Ccsap,Rnase10,Tacr3,Cfap69,Bbs2,Bbs4,Tacr2,Tacr1	0.331107	0.759849	0.395758	1.10002	8376	Mkks,Cfap206,Cfap69,Rnase10,Tppp2,Bbs4,Bbs2,Tacr3	0.94378	0.625546
61	GOBP_ADHERENS_JUNCTION_ORGANIZATION	0.332047	0.706319	-0.265968	-1.07048	8430	Cadm1,Vcl,Cdh9,Cdh10,Cdh11,Bmp6,Cdh4,Cdh5,Nectin3,Nectin4,Dsp,Dchs1,Hipk1,Cdh3,Tbcd,Ctnnd1	0.61295	0.97048	-0.223468	-0.915345	15723	Cdh24,LOC100910732,Cdh15,Dsp,Afdn,Dlg5,Cdh12,Cdh3,Cdh10,Tbcd,Cdh11,Cdh18,Cadm3,Nectin3,Cdh4,Actb,Nectin4,Nectin2,Ctnnd1,Cdh22,Dchs1,Ptpn23	0.197158	0.625546	-0.282805	-1.1661	4022	Vegfa,Cdh7,Cadm3,Ctnnd1,Cdh15,Cdh12,Ramp2,Dlg5,Ptpn23,Cdh10,Cdh24,Cdh3,Numb,Cdh18,Nectin1,Cdh2,Dsp,Camsap3,Nectin3,Cadm1,Afdn	0.263652	0.700778	-0.271572	-1.11565	6565	Ctnnb1,Cdh10,Cdh12,LOC100910732,Csk,Dsp,Pip5k1c,Dlg5,Cdh15,Cadm1,Cdh2,Numb,Nectin3,Cadm3,Cdh24,Ptpn23,Nectin1,Camsap3,Cdh18,Afdn	0.706319	0.625546
10	GOBP_G_PROTEIN_COUPLED_PURINERGIC_NUCLEOTIDE_RECEPTOR_SIGNALING_PATHWAY	0.627683	0.882879	-0.342698	-0.868354	15762	Gpr34,Gpr171,P2ry13,P2ry12,P2ry4,P2ry14	0.58921	0.964505	0.347003	0.895736	14470	Gpr34,P2ry1,Ptafr	0.692872	0.949213	0.329728	0.823667	18692	P2ry6,P2ry2,P2ry4,Gpr34	0.197266	0.625701	0.487992	1.25385	5021	Gpr34,P2ry4,P2ry2,P2ry12,P2ry6,Ptafr,P2ry13	0.882879	0.625701
10	GOMF_G_PROTEIN_COUPLED_PURINERGIC_NUCLEOTIDE_RECEPTOR_ACTIVITY	0.627683	0.882879	-0.342698	-0.868354	15762	Gpr34,Gpr171,P2ry13,P2ry12,P2ry4,P2ry14	0.58921	0.964505	0.347003	0.895736	14470	Gpr34,P2ry1,Ptafr	0.692872	0.949213	0.329728	0.823667	18692	P2ry6,P2ry2,P2ry4,Gpr34	0.197266	0.625701	0.487992	1.25385	5021	Gpr34,P2ry4,P2ry2,P2ry12,P2ry6,Ptafr,P2ry13	0.882879	0.625701
41	GOBP_APOPTOTIC_CELL_CLEARANCE	0.612924	0.876626	-0.245868	-0.908206	15422	C4b,Xkr5,Xkr6,Nr1h3,Megf10,Itgav,Mertk,Xkr4,Axl,Lrp1,Rhoh,Rhobtb1,Tgm2,Spg11	0.102786	0.565237	-0.350266	-1.31465	2622	Fcnb,Scarb1,Axl,Rhoh,Rara,Xkr4,Mertk,C2,Cd300lf,Xkr5,Lrp1,Spg11,Rhobtb1,Tgm2	0.679788	0.946125	0.241449	0.869237	19617	Nr1h3,Rhoh,Anxa1,Rac2,Gas6,Tgm2,Jmjd6,Rhobtb1,Xkr5	0.197353	0.625785	-0.315404	-1.18902	4904	Thbs1,Rara,Itgb3,Abca7,C2,Xkr4,Mertk	0.565237	0.625785
33	HP_DILATATION_OF_THE_CEREBRAL_ARTERY	0.0793777	0.367867	-0.390612	-1.37245	1999	Eng,Nf1,Bgn,Pkd1,Mat2a,Col1a1,Ganab,Tgfbr2,Thsd1,Pkd2,Ggcx,Col4a1,Gaa,Col5a2	0.061268	0.459418	0.393955	1.41635	1494	Tgfb3,Col3a1,Tgfbr1,Mylk,Myh11,Acta2,Smad3,Bicc1,Smad4,Farsb	0.197563	0.625986	-0.332515	-1.19727	4231	Smad3,Tgfbr3,Tgfb3,Col5a2,Col5a1,Fbn1,Nf1,Prkar1a	0.19749	0.625929	0.334906	1.20017	4971	Pkd2,Tgfbr1,Ggcx,Myh11,Col3a1,Lox,Col4a1,Mylk,Tgfbr2,Mat2a	0.367867	0.625929
191	GOBP_PROTEIN_COMPLEX_OLIGOMERIZATION	0.503115	0.824273	-0.201632	-0.980733	12919	Tifa,Bend3,Dnm1l,Blm,Kcns2,B2m,Kctd14,Trpm2,Nlrc4,Slc1a2,Prf1,Trim72,Rbmx,Tk1,Trpm3,Trpm7,Gbp5,Upb1,Ryr1,Spast,Trpm4,Cpsf7,Kcnf1,Kcnj2,Zc3h12a,Pkd2,Aldh9a1,Ect2,Kctd5,Zdhhc1,Aldh1a3,Tnfaip1,Tp73,Tp53bp1,Atl2,Shkbp1,Trpa1,Trpm6,Rnf213,Lrrc8c,Polq,Arc,Ripor2,Acacb,Atl3,Steap4	0.106058	0.568152	-0.24061	-1.19324	2774	Ect2,Trpm1,Kcng2,Aldh1a3,Trpa1,Bend3,Kcns1,Letm1,Trpm3,Gbp5,Kcnc1,Kcnf1,Kctd5,Trpm6,Kctd3,Gsdmd,Ryr1,Tk1,Kctd6,Tp63,Zc3h12a,Asic1,Kcnc4,Acaca,Arc,Kcnd1,Kcng3,C9,Cpsf7,Disp1,Tifa,Abca3,Slc1a2,Pkd1,Atl3,Nol3,Kcns2,Rnf213,Acacb,Upb1,Trpm4,Trim72,Tp73,Polq,Tnfaip1,Alad,Farsa,Tp53bp1,Stoml2,Trpm2,Aldh9a1,Ripor2,Kctd14,Shkbp1,Zdhhc1	0.966884	1	-0.158545	-0.791969	16787	Kcna2,Farsb,Kctd9,Mcu,Alad,Kctd5,Opa1,Kcnv2,Sod2,Kctd21,Acot13,Trpm4,Znhit6,Pdcd6ip,Mcoln1,B2m,Aqp5,Appl2,Abca3,Scara5,Dnm1l,Kcna5,Nacc2,Kcna6,Farsa,Crtc3,Ehd4,Kcnc2,Syt1,Kcna1,Kcnc1,Alox5ap,Kctd4,Als2,Nudt21,Samhd1,Nlrc4,Kctd14,Lrrc8a,Kcnc4,Acaca,Ehd3,Tnfaip1,Kcnd3,Tp53bp1,Rnf112,Adcy8,Slc1a2,Ryr1,Hcn1,Trpv5,Kcna3,Ripor2	0.197517	0.625929	-0.22498	-1.11801	4995	Letm1,Trpm4,Nlrc4,Syt1,Kctd21,Scara5,Trpv5,Kcnd3,Ehd4,Kcna6,Disp1,Sigmar1,Kcna3,Alox5ap,Aldoa,Kcng3,Mcoln1,Nol3,Lrrc8a,Abca3,Tnfaip1,Crtc3,Ryr1,Tp53bp1,Kcns3,Rnf112,Kctd3,Farsa,Kcnc2,Alad,Acaca,Kcnc1,Slc1a2,Ripor2,Nudt21,Hcn1,Kctd14,Ehd3,Adcy8,Kcnc4	0.568152	0.625929
147	HP_ABNORMALITY_OF_BONE_MARROW_CELL_MORPHOLOGY	0.299702	0.68089	-0.228192	-1.06861	7651	Lig4,Cbl,Gata2,Nlrc4,Fanci,Evc2,Prf1,Xiap,Tbxas1,Scarb2,Jak2,Prkcd,Lrba,Tcn2,Faslg,Nras,Cxcr4,Ciita,Mdm4,Anapc1,Atr,Tert,Rps14,Rfxank,Ctc1,Rfwd3,Sf3b1,Tinf2,Ercc6l2,Slx4,Mthfd1,Bach2,Fancc	0.700926	0.996746	-0.188555	-0.901815	18249	Naxd,Rara,Asxl1,Rfwd3,Ddx41,Gli1,Cbl,Fancd2,Evc,Cd28,Rtel1,Mthfd1,Slx4,Gata2,Nbeal2,Mmab,Tinf2,Rps14,Tert,Fance,Ctc1,Ciita,Tnfrsf1b,Fancc,Bach2,Rfxank	0.197455	0.625975	-0.23277	-1.1209	3583	Gba,Fancl,Farsb,Fip1l1,Pccb,Tcirg1,Ctc1,Gp1ba,Gnas,Slc46a1,Tinf2,Clpb,Gli1,Sf3b1,Bach2,Evc,Pgm3,Clcn7,Man2b1,Uba1,Efl1,Itch,Stat3,Srsf2,Brip1,Rfx5,Kras,Cd27,Tnfrsf4,Havcr2,Fance,Ddx41,Parn,Vps33a,Naxd,Palb2,Atm,Scarb2,Fanca,Nras,Nlrc4,Cbl,Runx1,Ctla4,Lpin2,Prkar1a,Tbxas1,Zbtb16	0.923517	1	-0.166236	-0.79571	23267	Nlrc4,Cd27,Tbxas1,Gnas,Slco2a1,Ciita,Nbeal2,Bach2,Gli1,Evc,Ctc1,Gna14,Ctla4,Pstpip1,Uba1,Usb1,Cbl,Naxd,Rara,Ddx41,Parn,Tnfrsf1b,Vps33a,Runx1,Gba,Fance,Zbtb16	0.68089	0.625975
115	HP_ABNORMALITY_OF_THE_MAXILLA	0.0199608	0.179154	-0.314275	-1.41774	508	Kdm5c,Bgn,Alx1,Slc25a24,Wnt10b,Ednra,Arhgap29,Bmp4,Fgfr3,Orc6,Ube3a,Orc1,Med12,Cdc45,Wnt10a,Dlk1,Il11ra1,Rab23,Lrp6,Cdh11,Son,Mmp2,Abl1,Kcnj2,Msx1,Nras,Fgfr1,Gja1,Ptch1,Tert,Pdgfrb,Efemp2,Zbtb20,Col11a1,Ctc1,Dchs1,Tinf2,Zbtb11,Colec11,Flnb,Polr1a,Pde4d,Grhl3	0.0679548	0.478743	-0.279662	-1.28648	1761	Gpc4,Msx1,Akt1,Ltbp3,Tcof1,Med12,Kdm5c,Mafb,Tp63,Il11ra1,Rtel1,Zbtb20,Flnb,Col11a1,Fgfr3,Tinf2,Pdgfrb,Polr1a,Tert,Fgfr1,Mmp2,Dchs1,B3glct,Ctc1,Colec11,Efemp2,Grhl3	0.197472	0.625975	-0.244127	-1.13081	3733	Parn,Zbtb20,Med12,Bmp4,Nras,Runx2,Tubgcp2,Col5a1,Grhl3,Nectin1,Slc12a6,Dlk1,Fbn1,Flnb,Prkar1a,Rab23,Pde4d,Sec23a,Rab3gap2	0.54476	0.894989	-0.207723	-0.957806	13618	Fgfr3,Ctc1,Sox5,Dlk1,Med12,Flnb,Mafb,Col5a1,Usb1,Ap2m1,Tubgcp2,Efemp2,Colec11,Parn,Grhl3,Fbn1,Rab3gap2,B3glct,Nectin1,Sec23a,Gpc4	0.179154	0.625975
39	HP_THROMBOCYTOSIS	0.00253511	0.049123	0.482736	1.77509	62	Hbb,Rps10,Rpl35,LOC100362830,Calr,Cd55,Rpl5,Pstpip1,Rpl31,Rpl11	0.3158	0.825364	0.291192	1.0907	7714	Hbb,Rpl35,Rps10,LOC100362830,Calr,Jak2,Rps27,Rpl11,Rpl15,Cd55,Rpl5,Rps15a,Rpl26,Rpl18,LOC100909750,Ttc37	0.197613	0.625986	0.336576	1.19829	5677	Cd55,Mpl,Rps10,Tgfb1,Pmm2,Abl1,Bcr	0.982347	1	-0.162642	-0.606036	24373	Skiv2l,Rpl31,Pstpip1,Acat1,Runx1,Tbc1d24	0.049123	0.625986
192	GOBP_REGULATION_OF_RESPONSE_TO_DNA_DAMAGE_STIMULUS	0.0196308	0.177276	-0.277404	-1.34991	503	Kdm1a,Timeless,Fem1b,Usp51,Ogg1,Ddx11,Rnf8,Cul4a,Kmt5a,Ackr3,Spidr,Dyrk3,Rpa2,Cebpg,Recql5,Prkcd,Dhx9,Abl1,Mdm2,Msx1,Psmd10,Smg1,Rif1,Hnrnpk,Brca1,Hdac10,Atr,Tp53bp1,Rad51,Map3k20,Rfwd3,Foxm1,Thoc5,Parp9,Fignl1,LOC100912068,Spred2,Klhl15,Polq,Dtx3l,Bcl2,Spred1,Egfr,Cbx8	0.77938	1	0.176478	0.884911	18595	Etaa1,Cgas,Tpt1,Cd44,Zmpste24,Helb,Shld2,Eya4,Slf1,Tex15,Cry1,Taf9b,Armt1,Kmt5b,Ube2v2,Ier3,Usp1,Ppp1r10,Ddx5,Atm,Nsd2,Fancb,Pot1,Setd2,Parg,Dek,Fbxo4,Was,Uimc1,Radx,Cebpg,Polh,Otub2,Ell3,Arid2,Terf2,Usp47,Fmr1,Ube2n,Mgmt,Ppp4r2,Nsmce4a,Smchd1	0.785581	0.975356	0.18657	0.873581	25682	Pias4,Cd44,Parp3,Sirt7,Nsmce1,Mdm2,Parp1,Fxr2,Atr,Abraxas1,Trim32,Usp1,Fbxo4,Ing2,Tex15,Pml,Rfwd3,Fbh1,Babam2,Aunip,Fxr1,Nsd2,Abl1,Tfip11,Tp53,Msx1,Trim28,Cebpg,Sirt6,Etaa1,Parpbp,Map3k20,Zfp365,Radx,Otub2,Uimc1	0.197661	0.626195	0.223918	1.11585	4883	Cd44,Atr,Mdm2,Usp1,Cebpg,Zmpste24,Tpt1,Etaa1,Pias4,Tex15,Nsmce1,Fbxo4,Kmt5b,Cgas,Brca1,Nsd2,Armt1,Parp1,Dek,Ppp4r2,Parp3,Sirt7,Slf1,Hnrnpk,Shld2,Otub2,Dhx9,Trim32,Trip12,Abl1,Rfwd3,Polh,Fxr1,Setd2,Kmt5a,Taf9b,Pla2r1,Spred1,Sfrp2,Map3k20,Uimc1,Parpbp,Smchd1,Ddx5,Pml,Kdm1a,Pot1,Msx1,Actr2,Rpl26,Aunip,Abraxas1,Babam2,Fbh1,Rif1,Slf2,Eya4,Ube2v2,Helb,Bcl2,Tp53,Parg,Rpa2,Prkdc,Usp47,Fmr1,Ing2,Nsmce4a,Cul4a,Shld1,Atm,Mgmt,Radx,LOC100909750	0.177276	0.626195
62	GOBP_REGULATION_OF_GLIAL_CELL_DIFFERENTIATION	0.120373	0.456198	-0.311338	-1.25625	3049	Tlr2,Cxcr4,Tp73,Notch1,Lif,Drd3,Dicer1,Nr2e1,Il6st,Ptprz1,Egr2	0.577363	0.960984	-0.22715	-0.93413	14843	Nkx2-2,Cxcr4,F2,Nog,Nr1d1,Dlx2,Dicer1,Wdr1,Notch1,Gpr37l1,Rela,Prpf19,Ptprz1,Drd3,Tp73,Lif,Nr2e1,Egr2,Tnfrsf1b	0.198284	0.627337	0.29892	1.17185	5870	Bmp2,Clcf1,Spint1,Slc45a3,Cxcr4,Epha4,Nr1d1,F2,Tp73,Mdk,Olig2,Tgfb1,Gpr37l1,Opalin,Hes1,Tmem98,Dag1,Zfp365,Dusp10,Nkx6-2,Cdk1,Ldlr,Egr2,Hdac2,Aspa	0.362462	0.784772	0.254675	1.05012	9091	Slc45a3,Bmp2,Epha4,Cxcr4,Spint1,Clcf1,Opalin,Aspa,Mdk,Il6st,Tmem98,Dag1,Nkx6-2,Cdk1,Olig2,Hdac2,Mag,Tlr2,Nr1d1,Tp73,Egr2,Tgfb1,Dusp10	0.456198	0.627337
215	GOMF_PROTEIN_HETERODIMERIZATION_ACTIVITY	0.582296	0.866175	0.192283	0.956314	14122	Usf2,Hist2h3c2,H3f3c,Hist1h3b,Pole3,Xbp1,Zbtb1,Taf8,Add1,Supt5h,Neurod1,Taf12,Micu1,Vapa,Ran,Chrac1,Fbxo7,Pik3r1,Ddit3,Sae1,Nr4a2,Taf9,Syt5,Bcl2l1,Aoc3,Snx2,Phb,Pdgfa,Cybb,Supt4h1,Cebpb,Npas1,Ywhah,Adra2a,Vapb,Prmt5,Trmt112,Ywhae,Pafah1b3,Atf6,Gabbr2,Gpha2,Lsm5,Mef2a,LOC100362333,Adcy8,Epas1,Phb2,Adra2c,Abcg5,Bhlha9,Mapk4,Atf4,Ext1,Bok	0.410445	0.883923	0.199398	1.01484	9729	Taf8,Hist2h3c2,Lsm5,H3f3c,Zbtb1,Cybb,Snx2,Usf2,Nae1,Taf12,Zhx1,Micu2,Aoc3,Vapa,LOC100362333,Tlr6,Uba3,Ywhae,Mttp,P2ry1,Taf9b,Sdcbp,Atf1,Rraga,Gtf2a2,Supt4h1,Hist1h3b,Pole3,Pik3r1,Atf6,Hif1a,Taf7,Fzd4,Bcl2a1,Gca,Mef2a,Pdss1,Prmt5,Smc3,Itgb1,Top2b,Micu1,H3f3a,Erbb3,Fmr1,Mef2c,Ralgapb,Sos2,Cyba,Il12a,Rragc,Cav2,Gtf2a1,Pafah1b2	0.198371	0.627337	-0.217127	-1.10093	3336	Sos1,Slc51a,Taf1,Sos2,Taf11,Agtr1a,Bhlha9,Bhlhe40,Cebpb,Tubb2b,Fbxo7,Pafah1b3,Nolc1,Mettl3,Npas1,Top2b,Irak2,Hsf1,Tenm3,Neurod1,Hexa,Hist2h2be,Atp1a2,Pdgfb,Adrb1,Smc1a,Epas1,Xbp1,Atp1b2,Bcl2l1,Zhx3,Dgkd,Pdgfa,Atf6,Syt1,Taf8,Atf4,Tfap2b,P2ry1,Adra1a,Adra1b,Gtf2a1,H3f3c,Atp1b1,Gabbr2,Btbd11,Fzd9,Cybb,Tcf4,Irak1,Arnt2,Supt5h,Mef2c,Ywhah,Mafg,Adcy8,Hip1,Ralgapa2,Ahr,Pik3r1,Fzd4,Tenm4,Snx1,Abcg4	0.818929	0.987871	-0.173137	-0.873083	20636	Vapb,Zhx3,Ext1,Tcof1,Taf9,Agtr1a,Pafah1b3,Cebpb,Atp1b1,Nolc1,Qtrt1,Pdgfb,Adrb1,Bcl2l2,Taf11,Hexa,Irak3,Mafg,Adora1,Epas1,Tubb2b,Adra2a,Tenm3,Psmf1,Bard1,Nr4a2,Syt1,Tcf4,Atp1a2,Pdgfa,Btbd11,Npas1,Pik3r1,Xbp1,Adra1a,Arnt2,Bhlha9,Ywhah,Adra1b,Sri,Bcl2l1,Fbxo7,Abcg5,Neurod2,Tenm4,Ralgapa2,Ahr,Supt5h,Fzd9,Neurod1,Itga3,Irak1,Gabbr2,Atf4,Snx1,Adcy8,Abcg4	0.866175	0.627337
12	GOBP_MACROMOLECULE_DEPALMITOYLATION	0.971995	0.999449	0.204953	0.549743	24190	Abhd12,Abhd16b,Lypla2,Abhd17a,Lyplal1,Ppt2	0.955979	1	-0.212925	-0.577757	24213	Abhd16a	0.19844	0.627337	0.474408	1.24909	5393	Ppt2,Abhd17c,Lypla2,Abhd17a,Abhd12,Abhd16a	0.441999	0.836058	0.37253	1.0105	11243	Abhd17c,Abhd17b,Ppt1,Abhd13,Ppt2,Lypla1	0.999449	0.627337
12	GOMF_PALMITOYL_PROTEIN_HYDROLASE_ACTIVITY	0.971995	0.999449	0.204953	0.549743	24190	Abhd12,Abhd16b,Lypla2,Abhd17a,Lyplal1,Ppt2	0.955979	1	-0.212925	-0.577757	24213	Abhd16a	0.19844	0.627337	0.474408	1.24909	5393	Ppt2,Abhd17c,Lypla2,Abhd17a,Abhd12,Abhd16a	0.441999	0.836058	0.37253	1.0105	11243	Abhd17c,Abhd17b,Ppt1,Abhd13,Ppt2,Lypla1	0.999449	0.627337
22	GOBP_POSITIVE_REGULATION_OF_VASCULAR_ENDOTHELIAL_GROWTH_FACTOR_PRODUCTION	0.307888	0.687598	-0.349935	-1.11137	7759	C3ar1,Arnt,Ptgs2,Flt4,Brca1,Nox1,Il1b,Il6st	0.0216051	0.305213	0.496986	1.61181	528	Cxcl17,C3,Cyp1b1,Il1a,Rora,C5ar1,Hif1a,Sulf1,Isl1	0.198641	0.627596	-0.372344	-1.20965	4356	C3ar1,Cxcl17,Rora,Eif2ak3,Nox1,Atf4,C5ar1,Sulf1,Il1b,Sulf2	0.328264	0.757137	0.337582	1.09133	8352	Isl1,Cyp1b1,Il1a,Brca1,Hif1a,Il6st	0.305213	0.627596
286	GOBP_MUSCLE_TISSUE_DEVELOPMENT	0.00200671	0.0421502	-0.284361	-1.45413	51	Stra6,Foxl2,Zfp689,Erbb4,Sox8,Tsc1,Adra1a,Map2k4,Nln,Actc1,Bmp7,Creb1,Mybpc3,Edn1,Frs2,Mapk14,Ryr1,Mtpn,Scx,Tgfbr2,Acta1,Ccnb1,Sox11,Cav2,Igfbp5,Sgcd,Pkd2,Gja1,Maff,Smo,Taz,Dsp,Poglut1,Ptch1,Bmpr1a,Tp73,Foxn2,Acvr1,Pdgfrb,Tbx3,Btg2,Efemp2,Ppara,Col11a1,Notch1,Pi16,Myh7,Dll4,Sox6,Egr1,Alpk3,Pdlim5,Atf3,Adamts9,Rgs2,Pdgfra,Csrp2,Ripor2,Cxadr,Myh6,Akap13,Bcl2,Jarid2,Lmod3,Tiparp,Fos,Egr2,Cflar	0.535226	0.944257	-0.186482	-0.972948	14213	Pdlim5,Tnni3,Hlx,Bcl9,Kdm6b,Wnt2,Lmod3,Ppara,Nln,Nog,Yy1,Igfbp5,Obsl1,Megf10,Ihh,Tiparp,Mtm1,Mtpn,Vamp5,Maff,Acvr1,Stra6,Foxc2,Mybpc3,Dll4,Ccnb1,Erbb4,Gata5,Map2k4,Mapk14,Myh7,Nprl3,Creb1,Notch1,Arntl,Csrp2,Ryr1,Tnnc1,Alpk3,Foxl2,Nphs1,Akap13,Tgfbr2,Mylpf,Gli1,Fgf2,Eya2,Sgcd,Cdon,Pdgfra,Bcl2,Ndrg4,Smo,Col11a1,Mapk11,Sox6,Hdac4,Zfpm2,Adra1a,Cflar,Sirt6,Tp73,Pdgfrb,Btg2,Scx,Egr1,Jarid2,Srpk3,Alpk2,Taz,Acta1,Cxadr,Tsc1,Ripor2,Pi16,Atf3,Zfp689,Adamts9,Egr2,Actc1,Myh6,Efemp2,Fos	0.198679	0.627596	-0.207586	-1.09012	3128	Foxl2,Myocd,Smad3,Tgfbr3,Bmp7,Igf1,Wnt2,Myorg,Twist1,Myh6,Dner,Creb1,Cxadr,Sema3c,Adra1a,Heg1,Six4,Hdac9,Ppara,Nprl3,Ndufv2,Bmp4,Map2k4,Heyl,Tnnt2,Ppargc1a,Fgf2,Tll2,Sgcd,Alpk3,Tsc1,Flot1,Mef2c,Runx1,Cflar,Col19a1,Akap6,Dsp,Fhod3,Nf1,Ryr1,Pak1,Prkar1a,Ptcd2,Pdlim5,Slc8a1,Srpk3,Erbb4,Sox6,Tenm4,Ripor2,Hdac4,Pdgfra,Hivep3	0.455725	0.843624	0.190424	0.997849	11203	Pkd2,Meox2,Rgs2,Isl1,Igf2,Zmpste24,Prox1,Ephb1,Ihh,Cav2,Foxn2,Akirin1,Rb1,Tiparp,Bmp2,Kcnab1,Rbm24,Frs2,Tgfbr1,Sap30,Bmpr1a,Pgm5,Ppp3ca,Fbxo22,Acvr1,Smad7,Ctdp1,Myh11,Casq1,Zfand5,Gpc1,Bves,Cav1,Col11a1,Rgs4,Gja1,Lef1,Lmod3,Nr1d2,Asb2,Csrp2,Vax1,Erbb3,Ift20,Lox,Mstn,Fkbp1a,Tnni3,Myh14,Actn2,Mybpc3,Maml1,Dll4,Mylk,Hnrnpu,Sox11,Kcnk2,Sgcb,Egr1,Tgfbr2,Myod1,Mylk3,Nebl,Sirt2,Bmp5,Dlg1,Rps6kb1,Cenpf,Ddx5,Ppp1r13l,Shox2,Sgcg,Rarb,Cacybp,Srf,Myh15,Csrp1,Myom1,Prkaa1,Tp73,Rbpj,Egr2,Sox8,Tgfb1,Hey2,Cfl2,Sox9,Gpcpd1	0.0421502	0.627596
67	HP_APLASIA_HYPOPLASIA_OF_THE_RADIUS	0.0193263	0.176326	-0.363891	-1.4909	489	Npr2,Xrcc2,Eif4a3,Nipbl,Fanci,Gli3,Aff4,Rev3l,Sall4,Gdf5,Fgfr1,Brca1,Atr,Tbx3,Rad51,Rfwd3,Slx4,Flnb,Lrp4,Pde4d,Fancc	0.0239742	0.323586	-0.349989	-1.46055	616	Ihh,Trio,Pde4d,Eif4a3,Fkbp10,Npr2,Mafb,Rfwd3,Fancd2,Fancg,Flnb,Slx4,Fgfr3,Fgfr1,Xrcc2,Lrp4,Gli3,Sall4,Fance,Rad51,Fancc,Gdf5	0.198702	0.627596	-0.276368	-1.15986	4009	Fancl,Fgfr1,Fgfr3,Sall4,Aff4,Fgf10,Xrcc2,Tbx3,Fkbp10,Brip1,Npr2,Rad51,Rev3l,Fance,Palb2,Fanca,Apc,Rbm10,Ergic1,Flnb,Prkar1a,Pde4d,Lrp4,Zbtb16	0.264474	0.70154	-0.265805	-1.11216	6586	Alg12,Palb2,Gdf5,Pde4d,Fancd2,Sf3b4,Fancg,Apc,Mmp9,Prkar1a,Fgfr1,Npr2,Myh3,Sall4,Rbm10,Fgfr3,Fkbp10,Flnb,Rad51,Ergic1,Mafb,Xrcc2,Lrp4,Fance,Zbtb16	0.176326	0.627596
14	GOBP_NEGATIVE_REGULATION_OF_ATPASE_ACTIVITY	0.61291	0.876626	0.315303	0.885469	15201	Tnnt2,Atp5if1,Oxa1l,Mnat1	0.68546	0.991874	-0.294133	-0.83482	17409	Mcm2,Tsc1	0.198821	0.627784	-0.430736	-1.23387	4485	Ifit1bl,Tnnt2,Tsc1,Pxk	0.283396	0.717942	-0.399746	-1.14018	6985	Atp5if1,Oxa1l,Pam16,Pxk,Tnnt2,Tsc1	0.876626	0.627784
27	GOBP_CARDIAC_MUSCLE_CELL_MEMBRANE_REPOLARIZATION	0.153993	0.51313	-0.376926	-1.26167	3879	Kcnd3,Scn5a,Kcna5,Cacna1d,Zmpste24,Atp1a1,Kcne2,Flna,Kcnj2,Kcne5,Kcnj8	0.0992202	0.557728	-0.396791	-1.34887	2531	Kcna5,Flna,Scn1b,Rnf207,Ank2,Snta1,Wdr1,Kcnh2,Kcnj3,Cacna1d,Kcnj8,Atp1a1,Nppa,Kcne5,Kcne2	0.42259	0.826341	-0.296637	-1.01697	9184	Kcnj3,Nppa,Cacna2d1,Kcna5,Kcne3,Atp1b1,Ank2,Kcnd3,Wdr1	0.198534	0.628202	-0.353784	-1.20845	4875	Kcna5,Rnf207,Atp1b1,Kcnj5,Kcne2,Kcnd3,Kcne3,Kcnj3,Ank2,Nppa,Wdr1	0.51313	0.628202
156	GOBP_ALPHA_AMINO_ACID_METABOLIC_PROCESS	0.147224	0.502067	-0.247255	-1.16822	3765	Ahcy,Aldh5a1,Shmt1,Tst,Glud1,Arg2,Cad,Aass,Sdsl,Aasdhppt,Acat1,Ilvbl,Ppat,Gart,Psat1,Msra,Cbs,Pemt,Adi1,Asns,Mecp2,Atp7a,Mri1,Blmh,Phgdh,Gmps,Thnsl2,Qdpr,Slc25a21,Amt,Nox4,Ctps2,Gad1,Oat,Aldh4a1,Asl,Hoga1,Mthfs,Tyr,Prodh2,Sardh,Aadat,Gclm,Nos3,Mthfr,Slc7a11,Ddo,Ido2,Haao,Sirt4,Dglucy,Pfas,Gldc,Mthfd1,Plod2,Agmat,Mtr,Pipox	0.543821	0.946675	-0.200106	-0.964678	14134	Pcbd1,Gad1,Agmat,Atp2b4,Mthfd2l,Nags,Art4,Cbs,Phgdh,Atf4,Gldc,Aass,Mtr,Nos1,Sardh,Bhmt,Mri1,Thap4,Pah,Got1l1,Gls2,Aldh4a1,Ilvbl,Ahcy,Mthfd1,Csad,Mecp2,Pemt,Otc,Gfpt2,Plod2,Mthfr,Dglucy,Pfas,Asl,Ddo,Haao,Acat1,Prodh2,Ido2,Pipox,Sirt4	0.199087	0.628435	-0.229971	-1.11664	3576	Ddah1,Atp7a,Mtr,Afmid,Cbs,Gcsh,Aass,Slc25a21,Hpd,Atf4,Aldh5a1,Azin1,Cps1,Adhfe1,Arg1,Gfpt1,Gstz1,Ctps2,Gfpt2,Ftcd,Amt,Crym,Acadsb,Srr,Gpt2,Gclm,Mecp2,Hykk,Oat,Nags,Th,Dlst,Glul	0.73189	0.966324	-0.185154	-0.89371	18458	Hsd17b10,Mthfd2l,Oat,Phgdh,Asl,Hpd,Srr,Acadsb,Adhfe1,Ctps2,Pycr3,Gclm,Prodh2,Th,Cbs,Thap4,Hykk,Gpt2,Pah,Sirt4,Kmo,Aass,Prodh1,Ftcd,Gstz1,Atcay,Nos1,Ido2,Arg1,Acat1,Atp2b4,Gls2,Ddah1,Bhmt,Dlst,Mecp2,Nags,Glul,Atf4,Gfpt2	0.502067	0.628435
33	GOBP_REGULATION_OF_MULTI_ORGANISM_PROCESS	0.761792	0.932989	0.231869	0.819628	18896	Wee2,Cd55,Rnase10,Ada,Cx3cl1,Ly86,Cd180,Tnfaip3,Vip,Plcb1,Prdx2	0.267489	0.783805	0.31524	1.13335	6526	Rnase10,Ada,Wee2,P2ry1,Ly86,Prkca,Cd180,Cd55,Fmr1	0.199223	0.628675	0.349919	1.20077	5693	Cd55,Tcp11,Plcb1,Cnr1,Bmp6,Cx3cl1,Tnfaip3,Cd180,Zp2,Cactin	0.306482	0.737739	0.307197	1.10087	7715	Cd55,Bmp6,Cd180,Trim5,Tnfaip3,Cfap69,Sigirr,Plcb1,Tcp11,Ints13,Rnase10,Ccdc87,Cnr1,Cx3cl1,Fmr1,Cactin,Ednrb	0.783805	0.628675
136	BYSTRYKH_HEMATOPOIESIS_STEM_CELL_AND_BRAIN_QTL_TRANS	0.33718	0.708065	-0.227068	-1.05145	8618	Blm,Nsd1,Tcirg1,Pkia,Trip12,Msi1,Nnt,Serpind1,Tbc1d15,Sdc1,Chchd7,Cnbp,Naalad2,Ttc17,Prkcd,Nop58,Lrrc58,Zmym4,Mki67,Mcm3ap,Mov10,Slc2a4,Fbln1,Chd8,Sptlc2,Ppara,Sall3,Zfyve16,Gldc,Abca1,Pdlim7,Abcc3,Tiparp	0.792851	1	0.181157	0.863985	19029	Skap2,Cetn2,Sypl1,Ptcd3,Zfp444,Naa30,Pxmp2,Zfand6,Dnajb11,Piga,Stx12,Psmd14,Hpd,S100pbp,Gdi2,Sfpq,Tshb,Vdac2,Mrpl50,Hmox2,Nxf1,Comt,Eif5b,Rmc1,Mrps5,Sfr1,Sgce,Hp,Cyba,Rpf1,Lamb3,Igfbp4,Dda1	0.19948	0.628968	-0.23587	-1.12236	3682	Zfyve16,Eif2b4,Vdac2,Utp4,Ttc17,Rap1gds1,Sall3,Sbno1,Epop,Stk11,Nnt,Nsd1,Tcirg1,Gldc,Eya3,Hp,Zfp161,Eps15l1,Pdk4,Abca1,Mrpl50,Pck2,Stmn2,Nxf1,Baz1b,St8sia1,Hpd,Sfpq,Csnk2a2,Naalad2,Ppara,Igfbp4,Mkln1,Epb41l4b,Cavin2,Slc35c2,Slc2a4,Lrrc58,Pdxdc1,Nf1,Slc2a1,Slc16a2,Ccdc6,Tulp4	0.953208	1	0.161493	0.767614	23752	Cetn2,Zfand6,Tiparp,Cnbp,Sypl1,Naa30,Cyba,S100pbp,Skap2,Ptcd3,Tshb,Tbc1d15,Ctcf,Serpind1,Gdi2,Sfr1,Trip12,Piga,Nop58,Stx12,Psmd14,Pxmp2,Pld2,Tmem222,Rpf1,E2f8,Sgce,Zfyve16,Zfp444,Akap8,Flcn,Pkia,Egf,Eif5b,Comt,Dnajb11	0.708065	0.628968
37	HP_PARTIAL_AGENESIS_OF_THE_CORPUS_CALLOSUM	0.542369	0.843318	0.260652	0.94717	13485	Ercc2,Dhcr24,Lrrc32,Smarca4,Mrps25,Smarcc2,Trappc12	0.888462	1	0.197274	0.730402	21737	Lrrc32,Tmem260,Gtf2e2,Trappc12,Pdha1,Arid2,Ercc2,Gtf2h5,Cenpe,Arid1b,Smarce1,Wdr4,Gpsm2	0.200753	0.631451	-0.320414	-1.18553	4265	Med12,Mrps25,Tubb3,L1cam,Slc25a19,Kidins220,Amer1	0.199662	0.62897	-0.323794	-1.19258	4959	Slc25a19,Smarca4,Med12,L1cam,Mrps25,Dhcr24,Kidins220,Smarcc2,Amer1,Tubb3	0.843318	0.62897
10	HP_CONGENITAL_NONBULLOUS_ICHTHYOSIFORM_ERYTHRODERMA	0.063964	0.331886	0.586471	1.48891	1591	Ercc2,Cyp4f39,Alox12b,Gba,Abhd5,Nipal4,Ercc3	0.257614	0.775378	0.45754	1.18107	6326	Abhd5,Nipal4,Cyp4f39,Ercc2,Gtf2h5	0.24545	0.681493	0.480504	1.20031	6621	Nipal4,Abhd5,Alox12b,Gtf2h5,Ercc3	0.199662	0.62897	0.486509	1.25004	5082	Abhd5,Nipal4,Gtf2h5	0.331886	0.62897
17	HP_SMALL_EPIPHYSES	0.756112	0.930866	-0.267647	-0.79337	19050	Chst3,Dlk1,Kif22,Col11a1,Rspry1	0.724748	1	0.269916	0.816186	17822	Matn3,Aifm1,Trip11,Col9a1,Slc10a7,Col9a3	0.306474	0.742115	0.386699	1.12281	8492	Col11a1,Comp,Cant1,Aifm1,Col9a2,Nans,Col9a3,Slc10a7,Matn3	0.199677	0.62897	0.408274	1.22895	5067	Matn3,Col11a1,Slc10a7,Aifm1,Col9a3,Rspry1,Nans,Trip11	0.930866	0.62897
82	GOBP_REGULATION_OF_DNA_BINDING	0.891367	0.978582	0.183236	0.785335	21940	Edf1,Ercc2,Csnk2b,Park7,Hey1,Neurod1,Tfap4,Ddit3,Nme1,Msx2,Sirt2,Hes1,Igf1,Txn1,Ddrgk1,Pparg,Hdac2,Taf10,Twist1	0.914569	1	0.175156	0.766182	22159	Zmpste24,Sumo1,Rb1,Sirt2,Msx2,Igf1,Park7,Hey2,Jak2,Hdac2,Isl1,Tfap4,Zfp593,Cebpg,Per2,Edf1,Csnk2b,Psen1,Ercc2,Klf4,Pparg,Zfp462,Parp1,Sin3a,Hey1,Lef1,Twist1,Jun,Ddit3,Ddrgk1	0.314784	0.746587	0.260962	1.07651	9542	Mdfi,Klf4,Parp1,Isl1,Bcl3,Lef1,Msx2,Zfp593,Zbtb7a,Cdt1,Tgfb1,Hjurp,Sumo3,Nfkbia,Hes1,Msx1,Trim28,Cebpg,Ski,Rb1,Wfikkn1,Wfikkn2,Pinx1,Egf,Sumo1,Hdac2,Hey1,Ddrgk1,Sin3a	0.199553	0.62897	0.263877	1.15063	5000	Klf4,Isl1,Cebpg,Zmpste24,Sumo1,Rb1,Jak2,Msx2,Parp1,Sin3a,Zfp593,Lef1,Hjurp,Id1,Nfkbia,Bcl3,Sox11,Sirt2,Mdfi,Hdac2,Kdm1a,Msx1,Tgfb1,Zbtb7a,Hey2,Egf,Hmox1,Ski	0.978582	0.62897
72	HP_IMPAIRED_VIBRATORY_SENSATION	0.752669	0.930479	0.204971	0.857278	18611	Hint1,Reep2,Ddhd1,Klc2,Abcd1,B4galnt1,Kcnc3,Cpt1c,Reep1,Kif5a,Slc25a15,Bscl2,Rtn2,Bean1,Cacna1g,Plod1,Arsi,Sord,Atl1,Flrt1,Atxn1,Plekhg4	0.966535	1	0.16294	0.695155	23422	Mttp,Atxn3,Vps37a,Ddhd1,Slc25a15,Hspd1,Slc33a1,Klhl9,Erlin2,Fmr1,Hint1,Plod1,Sar1b,Setx,Abcd1,Tdp1,Atl1,Spast,Plekhg4,Flrt1,Spart,Polr3a,Washc5,Tpp1,Mag,Dcaf8,Cyp7b1,Nipa1,Vps13a,Sacs,Morc2,Pdk3,Sord,Kif5a,Atxn1	0.324027	0.753513	-0.250953	-1.06688	6475	Atxn2,Gars,Pdk3,Hint1,Pdyn,Kif5a,Morc2,Lrsam1,Vps13a,Fgf14,Mfn2,Vcp,Arsi,Kcnd3,Gba2,Hk1,Bean1,Washc5	0.199573	0.62897	-0.273547	-1.16022	4959	Kif5a,Reep1,Kcnd3,Atxn2,Gars,Mfn2,Arsi,Lrsam1,Fxn,Hint1,Gba2,Reep2,Klc2,Cacna1g,Bean1,Bscl2,Hk1	0.930479	0.62897
15	HP_ABNORMAL_ALDOLASE_LEVEL	0.187761	0.56221	-0.437403	-1.25198	4724	Pomt1,Aldob,Fktn,Sil1,Col4a1,B3galnt2	0.770079	1	-0.26844	-0.777845	19549	Tgfb1,Aldob,Pomgnt1,Rxylt1,B3galnt2,Fkrp,Pomt1,Pomt2,Sil1,Pomgnt2	0.339511	0.767483	0.390253	1.09435	9342	Tgfb1,Fkrp,Dag1,Pomt2,Fktn,Pomk,Pomgnt1,B3galnt2,Sil1,Pomt1,Rxylt1	0.199181	0.62897	0.42457	1.23195	5060	Fktn,B3galnt2,Dag1,Col4a1,Tgfb1	0.56221	0.62897
173	GOBP_EPITHELIAL_CELL_DEVELOPMENT	3.89848e-05	0.002664	-0.359788	-1.72603	0	Foxc2,Onecut2,Vcl,Fem1b,Klf5,Rarb,Cdkn1a,Vim,Slc4a7,Tjp3,Wnt5b,Pgr,Sox8,Six3,Sdc1,Jag1,Frs2,Nkx2-2,Bmp6,Cdh5,F11r,Rilpl2,Flna,Zdhhc21,Icam1,Msn,Slc4a5,Sox18,Cxcr4,Smo,Arhgef26,Lamb2,Notch1,Cdk6,Rapgef1,Myo7a,Notch2,Abi2,Tyms,Clrn1,Pdgfb,S1pr3,LOC100911068,Fosl2,Il1b,Iqgap1,Ripor2,Il6st,Tfcp2l1,Tnfrsf1a,Pde4d,Hydin,B4galt1	0.148057	0.645934	-0.237353	-1.16159	3855	Ihh,Lhfpl5,Bfsp1,Sdc1,Fosl2,Foxc2,Pde4d,Ar,Lrtomt,Cdk6,Atf4,Wnt7b,Notch1,Six3,Lamb2,Onecut2,Pax6,Col18a1,Arntl,Nphs1,Tp63,Asxl1,Tyms,Sox18,Exph5,Smo,Arhgef26,Il1b,Notch2,Pgr,Myo7a,Ptprs,Fem1b,Cldn3,Pdgfb,Icam1,LOC100911068,S1pr3,Clrn1,S1pr2,Ripor2,Hydin,Tfcp2l1,B4galt1,Slc4a5,Rapgef1,Tnfrsf1a,Cdkn1a	0.447539	0.843047	0.21695	1.00216	14459	Ihh,Ntrk1,Six3,Col18a1,Bcl11b,Wnt5b,Myo7a,Rilpl2,Cxcr4,Plcb1,Rarg,Pde2a,Adamtsl4,Spdef,Prox1,Bmp6,Arntl,E2f4,Hydin,Tjp3,Myo1e,Slitrk6,Col22a1,Vim,Tnfrsf1a,Spint2,Myd88,Rarb,Bad,Stc1,Ccm2	0.199572	0.62897	0.227532	1.1187	4940	Stc1,Wnt5b,Rilpl2,Prox1,Slitrk6,Ihh,Gpr4,Frs2,Rap1a,Bmp6,Cxcr4,Yipf6,Ntrk1,Six3,Vcl,Myo1e,Bcl11b,Met,Myo7a,Tjp3,Spdef,Rap2c,Hif1a,Il6st,Arid4a,Ift74,Vim,Clock,Hydin,Jag1,Spint2,Grxcr2,Pde2a,Myd88,Hsd17b4,Atrx,Plcb1,Adamtsl4,Msn,Fosl2,Bmp5,Cdk6,St14,Rarb,Tjp2,Col18a1,Wdpcp,Col22a1,Sox8,Acta2,Zdhhc21,Rdx,Tjp1,Sox9	0.002664	0.62897
37	GOBP_PHOTOTRANSDUCTION	0.178725	0.551185	0.333613	1.2123	4443	Rgr,Fntb,Nmt1,Pde6g,Plekhb1,Gnat2,Opn4,Metap1,Gnat1,Pdc,Fnta,Asic2,Unc119,Gpr88,Ppef1	0.598434	0.968562	-0.249303	-0.913771	15280	Gnaq,Nmt2,Cds1,Guca1b,Gna11,Asic2,Cngb1,Opn3,Grk1,Gucy2d,Gnb1,Abca4	0.463968	0.850258	0.282097	0.99401	13339	Rp1,Gpr88,Guca1b,Trpc3,Rho,Abca4,Pitpnm1,Pde6b	0.199662	0.62897	-0.323808	-1.19263	4959	Unc119,Gnb1,Opn3,Cngb1,Opn4,Grk1,Gnaq,Gucy2d,Nmt1,Cds1,Asic2,Nmt2	0.551185	0.62897
14	HP_FLAT_FOREHEAD	0.734077	0.926084	-0.285438	-0.800747	18497	Chst14,Il11ra1,Iars2,Lrp5	0.0795701	0.517294	-0.505027	-1.43339	2020	Knstrn,Iars2,Recql4,Cog7,Chst14,Il11ra1,Lrp5,B4galt7	0.574924	0.902814	-0.319166	-0.914269	12971	Camk2g,Twist1,Kcnh1,Lrp5	0.19914	0.62897	-0.433891	-1.23758	4908	Twist1,Lrp5,Kcnh1,B4galt7,Camk2g	0.517294	0.62897
20	GOBP_REGULATION_OF_MYELOID_CELL_APOPTOTIC_PROCESS	0.4671	0.806353	-0.319732	-0.989521	11776	Itpkb,Nod2,Irf7,Pik3cb,Slc7a11,Ghsr,Bcl2	0.809882	1	0.240639	0.760093	19833	Kitlg,Tcp1,Mef2c,Thra,Selenos,Adam17,Apoh,Pten	0.831356	0.988444	0.244346	0.741842	23267	Anxa1,Pik3cd,Adam17,Nod2,Selenos,Kitlg,Maea	0.199542	0.62897	0.387681	1.22129	5052	Kitlg,Adam17,Anxa1,Slc7a11,Pik3cd,Nod2,Irf7,Apoh,Bcl2,Selenos	0.806353	0.62897
11	GOBP_REGULATION_OF_ATTACHMENT_OF_SPINDLE_MICROTUBULES_TO_KINETOCHORE	0.0664044	0.337593	-0.565799	-1.47724	1670	Spag5,Ccnb1,Ect2,Racgap1,Aurkb	0.930133	1	-0.233066	-0.614863	23523	Ect2,Ccnb1,Aurkb,Racgap1	0.52706	0.880866	0.369372	0.946902	14247	Aurkb,Spag5,Becn1,Rcc2,Ect2,Sirt2	0.199757	0.629032	0.470781	1.24504	5086	Aurkb,Hnrnpu,Spag5,Sirt2,Rcc2,Ect2,Becn1	0.337593	0.629032
82	HP_APLASIA_HYPOPLASIA_INVOLVING_FOREARM_BONES	0.00874463	0.108101	-0.361693	-1.54019	221	Fgfr3,Obsl1,Npr2,Chst3,Xrcc2,B2m,Eif4a3,Nipbl,Fanci,Gli3,Aff4,Jag1,Rev3l,Sall4,Gdf5,Fgfr1,Brca1,Atr,Tbx3,Rad51,Rfwd3,Dync2h1,Slx4,Ccdc8,Flnb,Cul7,Lrp4,Pde4d,Fancc	0.0347276	0.381103	-0.323295	-1.40027	894	Obsl1,Ihh,Trio,Ccdc8,Pde4d,Eif4a3,Fkbp10,Npr2,Mafb,Rfwd3,Fancd2,Fancg,Flnb,Slx4,Fgfr3,Fgfr1,Xrcc2,Lrp4,Gli3,Sall4,Fance,Rad51,Cul7,Fancc,Gdf5	0.199583	0.629034	-0.262644	-1.14501	3928	Fancl,Fgfr1,Fgfr3,Sall4,Aff4,Fgf10,Bhlha9,Col2a1,B2m,Xrcc2,Ccdc8,Tbx3,Fkbp10,Brip1,Npr2,Rad51,Rev3l,Fance,Palb2,Fanca,Apc,Rbm10,Ergic1,Exoc6b,Flnb,Prkar1a,Pde4d,Lrp4,Zbtb16	0.223848	0.65869	-0.261109	-1.13535	5582	Alg12,Palb2,Pigt,Gdf5,Ext1,Pde4d,Fancd2,Sf3b4,Col2a1,Fancg,Apc,Mmp9,Prkar1a,Fgfr1,Cul7,Npr2,Myh3,Sall4,Rbm10,Fgfr3,Fkbp10,Flnb,Rad51,Ergic1,Mafb,Bhlha9,Xrcc2,Lrp4,Fance,Zbtb16	0.108101	0.629034
10	GOBP_POSITIVE_REGULATION_OF_VACUOLE_ORGANIZATION	0.0714774	0.350795	0.578974	1.46988	1778	Ralb,Anxa2,Pip4k2c,Becn1,Grn	0.701547	0.99679	0.316371	0.816665	17229	Anxa2,Sh3glb1,Becn1,Ralb	0.1998	0.629359	-0.481766	-1.24625	4599	Pip4k2b,Lrsam1,Rab3gap2	0.286995	0.721904	-0.445819	-1.14859	7043	Grn,Pip4k2b,Lrsam1,Rab3gap2	0.350795	0.629359
407	HP_SKELETAL_MUSCLE_ATROPHY	0.920135	0.985873	-0.16236	-0.860599	23963	Setx,Atp7a,Dnm1l,LOC690000,Pomt1,Klhl9,Pex7,Slc25a19,Sqstm1,Bbs7,Wars2,Flnc,Ngly1,Phgdh,Rrm2b,Slc25a21,Insr,Yars2,Agrn,Pygm,Gan,Hnrnpa2b1,Washc5,Sacs,Scn9a,Erbb4,Cog8,Tia1,Bbs2,Slc52a2,Fktn,Sil1,Fgd4,Ndufaf6,Polg,Rev3l,Chrne,Ryr1,Spast,Acta1,Pde8b,Flna,Sbf2,Hspb1,Prps1,Sall4,Sgcd,Ak9,Ampd1,Tnnt1,Cpt1a,Lemd3,Tbc1d23,Wdr81,Hspb8,Lamb2,Zbtb20,Nars2,Pus1,Col4a1,Map3k20,Mccc2,Lmnb2,Des,Myh7,Trappc11,Rbm28,B3galnt2,Ano5,Sprtn,Abca1,Ttpa,Mks1,Lrp4,Itga7,Tbcd,Lmod3,Spg11,Egr2	0.617396	0.972526	0.174986	0.95644	14401	Sh3tc2,Trip4,Mgme1,Plp1,Lztfl1,Slc52a3,Ndufs4,Jph1,Aifm1,Musk,Dmpk,Zc4h2,Sdccag8,Entpd1,Tbk1,Asah1,Bbs5,Bves,Erlin1,Wrn,Atxn3,Cep290,Inpp5k,Gfpt1,Lamp2,Chmp2b,Colq,Hnrnpa1,Gbe1,Adk,Atm,Exosc8,Kif1c,Wars2,Bbs10,Als2,Gdap1,Ptrh2,Fktn,Prx,Hexb,Coq2,Fbxl4,Mme,Bbs9,Chp1,Pmp22,Pnpt1,Plxnd1,Matr3,Mpz,Emd,Gmppb,Lims2,Arl6,Gjb1,Neb,Sucla2,Mst1,Slc33a1,Tbce,Cul4b,Nalcn,Sdhd,Prune1,Pon2,Capn3,Klhl9,Sdha,Bbip1,Mkks,Ttc19,Abhd12,Glt8d1,Bbs12,Capn1,Myo9a,Lrp12,Mybpc1,Pgap1,Mtmr2,Ccnf,Phka1,Rps6ka3,Adarb1,Erlin2,Litaf,Erbb3,Tbck,Sox10,Dnajb2,Slc5a7,Col13a1,Myod1,Wnk1,Hint1,Nbn,Smchd1,Ky,Ccdc115,Adsl	0.199958	0.629526	-0.198017	-1.07674	2833	Pomgnt2,Scn9a,Tmem43,Gnas,Slc46a1,Col2a1,Gdap1,Atxn2,Dok7,Ptrh2,Emd,Gars,Colq,Lims2,Phgdh,Pdk3,Rrm2b,Abca1,Psmb8,Gan,Hint1,Uba1,Glb1,Sprtn,Gyg1,Kif5a,Msto1,Sbf2,Dnm1l,Aptx,Sdha,Optn,Atp7a,Morc2,Dync1h1,Ercc8,Mtmr2,Lrsam1,Pygm,Kat6a,Piezo2,Ctns,Tbck,Ampd2,Trappc11,Rev3l,Slc25a21,Vps13a,Col12a1,Pde8b,RGD1359108,Adsl,Nop56,Capn1,Prune1,Mfn2,Zbtb20,Vcp,Als2,Ar,Septin9,Bag3,Arsi,Gfpt1,Cars,Myo9a,Tia1,Atm,Slc52a3,Tcf4,Ppargc1a,Ttpa,Ergic1,Sgcd,Pnkp,Pgap1,Acadsb,Agl,Kif1b,Gle1,Slc25a19,Prps1,Fgd4,Scyl1,Dysf,Gba2,Ctla4,Bbs12,Mecp2,Slc12a6,Vps13d,Hk1,Ryr1,Prkar1a,Slc16a2,Cpt1a,Washc5,Lrp4,Erbb4,Fkbp14,Kif1a,Insr,Atp8a2	0.641004	0.930781	0.174695	0.949811	15635	Rapsn,Trip4,Scn4a,Fktn,Wars2,Bbs9,Ttc8,Lztfl1,Tdp1,Cep126,Dguok,Nek1,Epha4,Ky,Plp1,Slc5a7,Bbs7,Sdccag8,Zc4h2,Wrn,Col13a1,Slc33a1,Gjb1,Slc7a7,Arl6,Exosc3,Dhh,Klhl9,Spart,Ak9,Fbxl4,Rps6ka3,Tymp,Cep290,Bves,Hexb,Asah1,Cul4b,Mme,Coq2,Tbk1,Bbs5,Mpz,Lmod3,Nup88,Vldlr,Mkks,Vrk1,Erbb3,Ano5,Ccnf,Atxn3,Pmp22,Tbc1d23,Trim32,Matr3,Pnpt1,Lrp12,B3galnt2,Bbip1,Ndufs4,Pex7,Psat1,Spast,Dag1,Kif1c,Myh14,Actn2,Aifm1,Dars2,Pycr2,Col4a1,Entpd1,Map3k20,Des,Hnrnpa1,Nalcn,Sgcb,Jph1,Lamp2,Myod1,Erlin2,Mks1,Acadm,Sdhd,Nars2,Sacs,Tnnt1,Smchd1,Ccdc115,Chat,Mag,Mgme1,Plxnd1,Setx,Sgcg,Prx,Pon2,Wnk1,Mybpc1	0.972526	0.629526
15	HP_DIFFUSE_ALVEOLAR_HEMORRHAGE	0.342876	0.715724	0.379555	1.0892	8515	Stat5b,Npm1,Fip1l1,Nabp1,Col3a1,Pml,Rara,Zbtb16	0.127808	0.605288	0.458097	1.33641	3145	Col3a1,Fip1l1,Nabp1,Npm1,Tbl1xr1,Stat5b	0.199973	0.629526	-0.419859	-1.22826	4495	Nlrc4,Prkar1a,Zbtb16	0.555321	0.898091	-0.31891	-0.927111	13656	Stat3,Prkar1a,Nlrc4,Rara,Zbtb16	0.605288	0.629526
12	HP_LONG_HALLUX	0.010487	0.123576	0.644504	1.72875	260	Gne,Scarf2,Zeb2,Fam20c,Kcnh1,Fibp,Sox5	0.399384	0.87701	0.382165	1.04546	9853	Zeb2,Sms,Scarf2,Gne,Prkar1a,Fibp,Kcnh1,Fam20c	0.245399	0.681493	-0.432726	-1.18333	5599	Sms,Zeb2,Npr2,Kcnh1,Kcnn3,Prkar1a	0.200342	0.629941	-0.456457	-1.24118	4920	Kcnn3,Prkar1a,Npr2,Sox5,Kcnh1	0.123576	0.629941
69	GOBP_POSITIVE_REGULATION_OF_PEPTIDYL_SERINE_PHOSPHORYLATION	0.834362	0.957564	0.195373	0.810183	20556	Park7,Prkd2,Gsk3a,Vegfa,Cd44,Hsp90ab1,Ramp3,Tnks1bp1,Hcls1,Txn1,Pink1,Ntf3,Snca,Atp2b4,Arrb2,Nos1,Hax1	0.505086	0.929079	-0.231625	-0.971618	13008	Nos1,Angpt1,Sh2d3c,Hdac6,Ntrk2,Bcl2,Raf1,LOC100909840,Bdnf,Lif,Crebl2,Caprin2,Egfr	0.286295	0.724195	-0.258396	-1.09001	5771	Osm,Braf,Angpt1,Dock7,Camk1,Araf,Rapgef3,Hdac6,Bag4,Egfr,Sh2d3c,Pak1,Ntrk2	0.200305	0.629941	-0.276437	-1.16302	4988	Pink1,Arrb2,Ntrk3,Eif4g1,Ntf3,Gsk3a,Fnip2,Lif,Rptor,Braf,Hsp90ab1,Crebl2,LOC100909840,Ngf,Txn1,Osm,Tnks1bp1,Caprin2,Ntf4,Angpt1,Camk1,Rapgef3,Nos1,Araf,Bag4,Pak1,Bdnf,Atp2b4,Hdac6,Egfr,Ntrk2,Sh2d3c	0.929079	0.629941
11	GOBP_ERYTHROCYTE_MATURATION	0.739472	0.926526	0.302724	0.791238	18366	Ercc2,G6pd	0.243899	0.758919	0.448833	1.19512	6026	Epb42,Ercc2,Ptbp3,L3mbtl3,Brd1,Fam210b,Zbtb7a	0.288425	0.726162	0.44856	1.14991	7796	Klf2,Brd1,Zbtb7a,Tal1,Maea,Ptbp3	0.200346	0.629941	0.470492	1.24428	5101	Klf2,Brd1,Ptbp3,Tal1,Zbtb7a	0.758919	0.629941
91	GOBP_NCRNA_TRANSCRIPTION	0.672662	0.90242	0.206858	0.903104	16568	Polr2j,Taf8,Pou2f2,Polr1e,Gtf2f1,Taf9,Ints4,Smarca4,Polr2g,Zc3h8,Cc2d1a,Polr2e,Nabp2,Larp7,Myod1,Gtf3a,Snapc5,Zfp143,Polr2c,Ell,Ints7,Nabp1,Ints3,Mtor	0.00429114	0.159518	0.357711	1.59548	103	Ints4,Taf8,Rprd1a,Zc3h8,Ncbp1,Ints7,Polr2b,Nifk,Polr2j,Taf5,Gtf2a2,Gtf3c6,Taf1b,Gtf2e2,Ippk,Snapc5,Nabp1,Larp7,Ints6,Phax,Cavin1,Snapc3,Polr2g,Polr2k,Ell3,Gtf3a,Gtf2f2,Ice2,Myod1,Polr1e,Gtf2a1,Gtf2f1,Sp1,Zfp143,Polr2e	0.955325	1	-0.166853	-0.741839	18539	Polr2k,Gtf3c4,Polr2b,Rprd1b,Ints3,Ell3,Snapc1,Gtf3c3,Pou2f2,Gtf3c2,Smarca4,Ccnk,Snapc4,Zc3h8,Polr2d,Pih1d1,Taf11,Polr2a,Nol11,Polr2c,Gtf3c1,Rprd1a,Brf1,Taf8,Gtf2a1,Gtf2b,Ice1,Cc2d1a,Pou2f1,Ddx11,Ints14,Ints11,Ints10	0.200279	0.629941	0.257998	1.14748	5027	Cavin1,Ints4,Ncbp1,Gtf3c6,Gtf2a2,Taf5,Ippk,Sp1,Cdk7,Ints6,Ints7,Sirt7,Polr2b,Nifk,Ice2,Phax,Snapc3,Myod1,Polr2f,Rprd1a,Snapc5,Ints13,Topaz1,Ccnt1,Gtf2e1,Snapc2,Uspl1,Ints12,Ell	0.159518	0.629941
12	Gemma_GSE16158_Gene_expression_induced_by_trace_fear_conditioning_in_murine_hippocampus_timepoint_6.h_Up	0.019511	0.177243	-0.615551	-1.64949	489	Arc,Nr4a1,Tiparp,Fos	0.138695	0.629767	-0.489942	-1.32942	3512	Arc,Thbs4,Nr4a1,Fos	0.307667	0.742381	0.429589	1.13108	8362	Arc,Nr4a1,Thbs4,Fos	0.200519	0.630062	0.457869	1.24199	5100	Arc,Tiparp,Nr4a1,Thbs4,Clk1	0.177243	0.630062
11	HP_LEUKONYCHIA	0.0739549	0.355465	-0.558056	-1.45702	1860	Abca12,Kif11,Gja1,Dsp,Kank2,Trps1	0.118611	0.589885	0.514124	1.36897	2930	Abca12,Gjb2,Pex1,Gja1,Cast	0.714386	0.953273	0.316128	0.810408	19311	Abca12,Plcd1	0.20062	0.630062	0.470442	1.24415	5108	Abca12,Gja1,Kank2,Pex1	0.355465	0.630062
11	GOBP_MEMBRANE_REPOLARIZATION_DURING_VENTRICULAR_CARDIAC_MUSCLE_CELL_ACTION_POTENTIAL	0.267724	0.653293	-0.449242	-1.17292	6736	Kcne5,Kcnj8	0.0335693	0.376902	-0.601379	-1.58653	848	Rnf207,Kcnh2,Kcnj3,Kcnj8,Kcne5,Kcne2	0.773826	0.972912	-0.288316	-0.767705	17773	Kcne3,Kcnd3	0.200685	0.630062	-0.469144	-1.24357	4923	Rnf207,Kcnj5,Kcne2,Kcnd3,Kcne3,Kcnj3	0.376902	0.630062
37	GOBP_REGULATION_OF_COMPLEMENT_ACTIVATION	0.196921	0.572786	-0.331269	-1.19602	4949	C3ar1,C4bpb,Serping1,Cd19,C5ar2,C6,Il1b,Cr1l,Cfh	0.00704915	0.197583	-0.457717	-1.67767	179	Cr1l,C1s,C1qb,Susd4,Clu,C9,Cd19,C2,C5ar2,Il1b,C7,C3ar1,C6,C8g	0.953882	1	-0.180549	-0.668029	20269	Clu,C3ar1,C6,Susd4,Cr1l,C8g,Cfh,Cd46,C2,C5ar1,C5ar2,Il1b	0.200668	0.630062	-0.323492	-1.19147	4984	C1qc,C9,Cd46,C1qa,Phb,C5ar1,C1qb,C1s,C6,Il1b,C1r,C5ar2,C7,C3ar1,Clu,C8g,Susd4,C2	0.197583	0.630062
26	GOBP_ERYTHROCYTE_DEVELOPMENT	0.042028	0.270294	0.447925	1.49233	1041	Alas2,Slc4a1,Bpgm,Ercc2,G6pd,Bcl6,Jmjd6	0.00146933	0.0847666	0.561314	1.90309	35	Slc4a1,Alas2,Bpgm,Arid4a,Jmjd6,Epb42,Ercc2,Med1,Ptbp3,Nckap1l,L3mbtl3,Brd1,Lyar,Tmod3,Bcl6	0.393533	0.808137	0.321434	1.04197	11110	Klf2,Brd1,Jmjd6,Zbtb7a,Tmod3,Srf,Alas1	0.200803	0.630244	0.357065	1.20535	5102	Klf2,Tmod3,Brd1,Ptbp3,Arid4a,Jmjd6,Slc4a1,Srf,Tal1,Zbtb7a,Slc11a2,Lyar,Bpgm,Epb42,Dmtn,Nckap1l,Fam210b,Med1,Adgrf5	0.0847666	0.630244
10	GOCC_GEMINI_OF_COILED_BODIES	0.729184	0.925092	-0.313855	-0.795271	18311	Gemin2,Gemin4,Gemin5,Npat,Gemin6	0.502633	0.927931	-0.374341	-0.96085	12787	Gemin5,Gemin4,Gemin6	0.245711	0.681664	-0.461265	-1.19322	5656	Habp4,Zpr1,Gemin4,Gemin5,Gemin6	0.200945	0.630503	-0.485059	-1.24969	4931	Habp4,Gemin5,Gemin4,Gemin6	0.925092	0.630503
11	GOBP_HEMATOPOIETIC_STEM_CELL_HOMEOSTASIS	0.69965	0.9144	-0.313966	-0.819732	17605	Foxa3,Emcn,Tcirg1,Adar,Adgrg1	0.195168	0.70194	-0.475343	-1.25402	4935	Fstl1,Ccn3,Tcirg1,Myct1,Adgrg1,Adar	0.694719	0.949819	-0.310442	-0.826621	15956	Adar,Myct1,Ccn3,Ubap2l,Tcirg1,Glis2	0.201052	0.630647	-0.468967	-1.2431	4932	Fstl1,Tcirg1,Ubap2l,Glis2,Adar,Myct1,Ccn3	0.70194	0.630647
11	HP_NARROW_INTERNAL_AUDITORY_CANAL	0.879709	0.973507	-0.25766	-0.672722	22136	Akt1,Fgfr2,Fgfr3,Prrx1,Sall4	0.0892808	0.540232	-0.540104	-1.42487	2257	Akt1,Tcof1,Mafb,Fgfr3,Sall4	0.850664	0.993116	0.27399	0.702386	22995	Erf,Akt1,Fgfr2	0.201255	0.630909	-0.468884	-1.24288	4937	Tcof1,Twist1,Sall4,Fgfr3,Mafb	0.540232	0.630909
27	GOBP_REGULATION_OF_ISOTYPE_SWITCHING	0.462097	0.802946	-0.296492	-0.992433	11642	Hmces,Foxp3,Tfrc,Rif1,Ptprc,Tp53bp1	0.41588	0.887388	0.299168	1.02406	10181	Shld2,Il27ra,Msh2,Mlh1,Kmt5b,Nsd2,Clcf1,Slc15a4,Tnfsf4,Exosc3,Supt6h,Shld1,Bcl6	0.494499	0.866427	0.297517	0.972795	13977	Clcf1,Parp3,Exosc3,Tgfb1,Nsd2	0.201399	0.631171	0.352322	1.20169	5123	Kmt5b,Il27ra,Msh2,Clcf1,Nsd2,Exosc3,Parp3,Shld2,Mlh1,Slc15a4,Tgfb1,Rif1,Tfrc	0.802946	0.631171
12	GOMF_CARBON_NITROGEN_LYASE_ACTIVITY	0.183502	0.555468	0.470628	1.26237	4566	Adsl,Ggct,Chac1,Sds,Ggact,Chac2	0.443683	0.901142	0.368686	1.00859	10946	Chac2,Ggact,Ggct,Sds	0.200833	0.631451	-0.452505	-1.23742	4582	Adsl,Ftcd,Srr	0.531002	0.887455	-0.346132	-0.941193	13042	Asl,Srr,Chac1,Adsl,Ftcd	0.555468	0.631451
20	GOCC_MICROVILLUS_MEMBRANE	0.645619	0.890764	-0.281785	-0.872079	16277	Ezr,Slc7a5,Cdhr5,Pdpn,Itgav,Slc7a8,Prom2,Msn,Prom1	0.879747	1	0.222451	0.702644	21544	Pdzk1,Mttp,Ceacam1,Cdhr2,Slc6a6	0.200872	0.631451	0.403937	1.22636	5621	Pdpn,Pdzk1,Slc6a6,Cdhr2,Slc26a2,Sytl1,Itgav,Ezr	0.206611	0.637446	0.385229	1.21357	5231	Pdzk1,Pdpn,Slc6a6,Cdhr2,Mttp,Msn,Slc26a2,Itgav,Prom1	0.890764	0.631451
264	GOBP_POSITIVE_REGULATION_OF_PROTEIN_SERINE_THREONINE_KINASE_ACTIVITY	0.18838	0.563071	-0.219302	-1.11184	4882	Map4k2,Traf6,Mul1,Cab39l,Gadd45g,Map2k4,Spag9,Ern1,Dusp6,Edn1,Traf7,Arhgef5,Pde6h,Frs2,Adrb2,Ccnt1,Flt3,Mapk14,Pik3r5,Plce1,Ccnb1,Parp16,Cspg4,Edn3,Psmd10,Alk,Ccnk,Pik3cb,Fgfr1,Pkd2,Pik3r6,Syk,Ptprc,Cxcr4,Hgf,Tp73,Ror2,Pdgfrb,Tlr4,Map3k20,Ccnd3,Itga1,Pdgfb,Tiam1,Il1b,Dvl2,Map3k2,Dusp5,Iqgap1,Ghr,Akap13,Fzd5,Egfr,Map3k13	0.240536	0.756085	0.20729	1.0823	5667	Ccl19,Cxcl17,Etaa1,Gdf15,Tgfb3,Acsl1,Stk3,Ccnyl1,Igf2,Map2k6,Kitlg,Mapk3,Map3k6,Pdgfc,Iqgap3,Ccny,Lpar1,Rhoa,Map2k5,Pde6g,Pdcd10,Igf1,Htr2a,Rps27a,Tlr6,Mapkapk2,Vegfa,Dusp7,Grm4,Syap1,Mnat1,Dusp19,Cks1b,Tpd52l1,Pdgfd,Als2,C5ar1,Ccnd1,Mapk1,Adra2b,Dipk2a,Spdya,Kras,Fzd4,Hacd3,Tab2,Frs2,Erp29	0.200886	0.631451	-0.209917	-1.09157	3218	Cxcl17,Pkn1,Dusp9,Tiam1,Epgn,Fgf18,LOC100911248,Taok3,Ptpn1,Irak2,Rapgef2,Robo1,Ror2,Tab3,Traf6,Ager,Iqgap1,Pdgfb,Syk,Ccny,Kras,Adam8,Pea15,Shc1,Igf1,Gdf15,Pdgfa,Taok1,Tgfb3,Spag9,Gng3,Pik3r5,Camk1,Als2,Chrna7,Madd,Map4k3,C5ar1,Htr2a,Map2k4,Fgf2,Map3k2,Plce1,Irak1,Map3k6,Tnfrsf11a,Thbs1,Hgf,Telo2,Il1b,Cemip,Egfr,Pak3,Pak1,Itga1,Arrb1,Map3k9,Mapk10,Cspg4,Fzd4,Rictor,Pik3cg,Map3k5,Insr,Ksr1	0.747179	0.968155	0.175034	0.909082	18405	Ccl19,Pkd2,Igf2,Iqgap3,Ccnyl1,Tlr6,Prox1,Acsl1,Tpd52l1,Grm4,Kitlg,Cks1b,Etaa1,Pdgfc,Fzd10,Bmp2,Epha4,Adam17,Frs2,Ajuba,Cxcr4,Spdya,Map3k13,Map2k6,Mdfic,Lpar1,Syap1,Map3k11,Stk3,Dusp5,Edn3,Ccnd1,Map3k21,Tgfa,Pdcd10,Ripk1,Tf,Lpar3,Mapk3,Adra2b,Map4k5,Erbb2,Spry2,Cdc6,Map3k20,Cd81,Mul1,Arhgef5,Dusp19,Gadd45a,Hacd3,Pla2g1b,Cdk1,Ppial4d,Rhoa,Gadd45b	0.563071	0.631451
116	GOCC_ENDOPLASMIC_RETICULUM_PROTEIN_CONTAINING_COMPLEX	0.0809631	0.371113	0.276034	1.25458	1983	Calr,Ubxn1,Hspa5,Aup1,Dad1,Srp9,Syvn1,Rhbdd2,Alg14,Ostc,Pigt,Ufd1,Pdia6,Prkcsh,Atp5f1d,Emc10,Atp5f1b,Hyou1,Sec11c,Sel1l,Sptlc1,Srebf2,Ssr4,Emc1,Nploc4,Rpn1,Pigh,Nos1,Os9,Selenos,Krtcap2,Pdia3	0.211058	0.72536	0.242849	1.12943	5080	Hspa5,Alg14,Pyurf,Emc2,Pdia3,Pigp,Sptssa,Ostc,Piga,Mmgt1,Pigh,Spcs3,Derl2,Magt1,Fkbp1a,Sec11c,Sec63,Calr,Rnf139,Ufd1,Aup1,Spcs1	0.204562	0.638352	0.261518	1.14123	6367	RT1-CE4,RT1-CE5,RT1-CE10,Pigp,Tusc3,Sptssb,Tap1,RT1-CE3,Ext2,Pigy,Dad1,Emc6,Pyurf,Sptlc1,Rp9,Prkcsh,RT1-CE1,Spcs1,LOC100364500,Abcb9,Rnf139,Sec61a1,Ormdl2,Pigc,Syvn1,Emc3,Amfr,Ubxn1,Ormdl3,P4hb,Selenos,Rnf125	0.201705	0.631668	0.244757	1.13413	5038	RT1-CE4,RT1-CE5,Pyurf,Pigp,Tusc3,Magt1,Rnf139,Sptssa,Spcs3,Alg14,Derl2,Spcs1,Sec63,Pigc,Emc2,Fkbp1a,Sec61a1,Tap1,Dnajc10,Piga,RT1-CE10,Emc7,Ormdl2,Mmgt1,Stt3a,Sec11a,LOC100364500,Arl6ip1,Pigh,Emc3,Pigy	0.371113	0.631668
18	GOBP_NEGATIVE_REGULATION_OF_LYASE_ACTIVITY	0.578018	0.864339	-0.303092	-0.912848	14572	Ednrb,Gnai3,Adgrv1,Drd3	0.214291	0.728646	-0.396158	-1.21007	5463	Galr1,Adgrv1,Drd3,Grm2,Npr3	0.517912	0.877247	-0.309713	-0.95246	11507	Pdzd3,Grm2,Gabbr2,Grm3,Drd3	0.201813	0.631668	-0.39883	-1.22201	4963	Phpt1,Galr1,Drd3,Npr3,Gabbr2,Grm2	0.728646	0.631668
44	GOBP_COMPLEMENT_ACTIVATION	0.120347	0.456198	-0.340335	-1.27782	3038	C4b,Vtn,C8g,Cfp,Pros1,C1rl,C3ar1,C4bpb,Serping1,Cd19,C5ar2,Colec11,C6,Il1b,Cr1l,Cfh	0.00164435	0.0906363	-0.471121	-1.79778	41	C1qa,C1r,Cfp,F2,Fcnb,Rgcc,Cr1l,C1s,C1rl,C1qb,Susd4,Clu,C9,Cd19,C2,C5ar2,Il1b,C7,C3ar1,C6,C8g,Colec11	0.954742	1	0.183241	0.66938	27655	Cd55,C1rl,F2,Cfp,Serping1,Cpn1,Cd81,Krt1,Cr2,Fcnb,C9,C3,Cfi,Cfd	0.201629	0.631668	-0.308558	-1.18189	4999	C1qb,C1s,C6,Il1b,C1r,C5ar2,C7,C3ar1,Rgcc,Colec11,Clu,C8g,Susd4,C2	0.0906363	0.631668
155	GOMF_CYTOKINE_RECEPTOR_BINDING	0.453444	0.797907	0.210139	0.999386	11073	Ccl3,Il18,Il12rb1,Myd88,Ccl2,Inhbc,Vegfd,Ccl4,Vegfa,Grb2,Tgfb3,Il15,Rasl11b,Tlr5,Pik3r1,Clcf1,Amh,Traf5,Lrg1,Cxcl13,Ccl19,Ccl28,Il6r,Tgfb2,Cx3cl1,Grem1,Itgb3,Il27,Babam2,Tlr9,Smad2,Ntf3	0.0619296	0.461142	0.260065	1.26537	1485	Ccl19,Casp3,Ccl3,Il18,Tgfb3,Kitlg,Il12rb1,Myd88,Tgfbr1,Tlr5,Il27ra,Cd70,Casp8ap2,Pibf1,Cntf,Erap1,Sdcbp,Fkbp1a,Vegfa,Il1a,Tradd,Smad3,Cklf,Traf5,Ccl2,Jak2,Pik3r1,Il33,Pycard,Frs2,Il6r,Itch,Inhbc,Amh,Tslp,Smurf2,Cxcl10,Tlr9,Il27,Tmbim1,Cnih4,Il12a,Clcf1,Csf1	0.30601	0.742055	-0.218243	-1.05846	5498	Syk,Osm,Rasl11b,Casp8,Shc1,Smad3,Tgfbr3,Il6r,Il27,Tgfb3,Grb2,Tnfsf12,Cxcl16,Fadd,Irak4,Madd,Ccrl2,Trim37,Trap1,Ccl24,Il1b,Itgb3,Cflar,Il1rn,Traf3,Jak1,Tnfsf15,Lifr,Osmr,Pik3r1,Fem1b	0.202207	0.631872	0.231973	1.12342	5002	Ccl19,Casp3,Kitlg,Jak2,Sdcbp,Adam17,Frs2,Tgfbr1,Csf1,Pdcl3,Il27ra,Pycard,Il1a,Tradd,Il12rb1,Ntrk1,Casp8ap2,Clcf1,Smurf2,Tslp,Smad7,Ccl17,Cnih4,Faslg,Il6st,Pibf1,Erap1,Fkbp1a,Cntf,Myd88,Ripk1,Cd70,Spred1,Ecm1	0.461142	0.631872
184	GOCC_ACTIN_BASED_CELL_PROJECTION	0.0150677	0.150976	-0.284541	-1.37727	386	Angpt1,Fzd9,Myo1g,Spata13,Ush2a,Osbpl3,Slc4a7,Cdh23,Eps8,Oxtr,Tenm2,Cyfip1,Rufy3,Spef1,Actc1,Bbs2,Abi1,Fgd4,Fzd3,Itga3,Acta1,Fchsd2,Tek,Utrn,Prom2,Vcam1,Msn,Itgb1,Pkhd1l1,Prom1,Pcdh15,Adgrv1,Ttyh1,Myo15a,Myo7a,Abi2,Clrn1,Cdc14a,Crb1,Myo10,Icam2,Pdgfra,Ripor2,Cxadr,Myo3b,B4galt1,Loxhd1	0.455892	0.907476	-0.202542	-0.999477	11911	Adgrv1,Eps8,Cdc14a,Vcam1,Tubb3,Adcy6,Vezt,Oxtr,Twf2,Angpt1,Espn,Pcdh15,Elmod3,Icam2,Plekhg6,Pdgfra,Tenm2,Myo3a,Farp1,Myo7a,Myo3b,Ceacam16,Slc7a8,Eps8l2,Prom2,Myo10,Ap2a1,Clrn1,Acta1,Cxadr,Loxhd1,Ripor2,Fzd9,Myo15a,B4galt1,Crb1,Actc1,Itga3	0.324734	0.753673	0.227124	1.05785	10572	Cd44,Clca1,Pdpn,Stard10,Dnali1,Myo7a,Ush2a,Pkhd1l1,Pdzk1,Adgrv1,Epha4,Vil1,Actn2,Slc6a6,Icam2,Fxr2,Trpv4,Spef1,Myo1e,Ppp1r9b,Actg2,Baiap2,Tgfb1,Myo15a,Fxr1,Mtm1,Acta1,Myo1d,Lrrk2,Eps8l2,Fscn1,Cdhr2,Arf6,Myo3a,Adgra2,Cnp,Iqgap2,Jam3,Dag1,Cib1,Actc1,Slc26a2,Myo1b,Palm,Akr1b1	0.202606	0.631872	0.224714	1.11394	5021	Clca1,Cd44,Pdzk1,Kitlg,Calb1,Ush2a,Pkhd1l1,Epha4,Spef1,Pdpn,Slc6a6,Icam2,Dnali1,Twf1,Jam3,Adgra2,Itgb1,Myo1e,Adgrv1,Cnp,Myo7a,Ermn,Abi1,Ppp1r9b,Morn4,Vil1,Iqgap2,Myo1b,Ift20,Rhoc,Cdhr2,Myo6,Stard10,Grxcr2,Mttp,Myo1d,Fxr1,Dag1,Actn2,Rufy3,Fgf13,Baiap2,Cdh23,Aoc3,Msn	0.150976	0.631872
325	HU_FETAL_RETINA_MICROGLIA	0.126095	0.466599	0.218423	1.14027	3036	Ccl3,Csf3r,Hspa1b,Lsp1,Arhgap45,Olr1,Arpc5,Plek,Aoah,Apbb1ip,Il10ra,RT1-Da,Abhd12,Cd14,C3,Skap2,Rgs19,Grb2,Ncf4,Colgalt1,Gnb4,Gmfg,Selplg,Samhd1,Smap2,Slc29a1,Cyth4,Laptm5,Rhbdf2,Vamp8,Lcp2,Rps6ka1,Plekho1,Tyrobp,Fosb,Fyb1,Gpr183,Anxa11,Rhog,Myl12b,Nr4a2,Was,Coro1a,Sirpa,Entpd1,Ucp2,Arpc3,Fcer1g,Atp6v0e1,Clec7a,Capzb,Zyx,Il6r,Vav1,Ctss,Efhd2,Hcls1,Cybb,Cebpb,Plscr1,Cpvl,Lipa,Cd84,Cst3	0.0428115	0.415434	0.230516	1.23183	1004	Hspa1b,Csf3r,Skap2,Samhd1,Arpc5,Ccl3,Tpt1,Cybb,Arhgap45,Clec7a,Plek,Apbb1ip,Atp6v0e1,Cd86,Gnb4,RT1-Da,Rhoa,Otulinl,Serp1,Glipr1,Il10ra,Rb1,Fyb1,C3,Entpd1,Laptm5,Lcp2,Gpr34,Itgb2,Rap1a,Lsp1,Rhbdf2,Gimap4,Aoah,Lamp2,Gsn,Sirpa,Lilrb4,Creg1,Plxdc2,Actr3,Ddx5,Mettl7a,Fcer1g,Klf3,Pabpc1,Ly86,Rac1,Cd84,Evi2a,Ucp2,Mylip,Pycard,Gatm,Npl,Rhog,Ptafr,Was,Cd14,Mef2a,Mob1a,Naa20,RGD1304694,Vav1,Il6r,Rps6ka1,Cd164,Abhd12,Lpar5,Cmtm7,Ctss,Sh3bgrl,Casp1,Abcg2,Parp14,Tyrobp,Fosb,Hcls1,Ostf1,Gna13,Cpvl,Mef2c,Cd53,Nfe2l2,Plscr1,Adam9,Cyba,Mbnl1,Rgs19,Gmfg,Ppp1r18,Rhob,Gm2a,Arhgdib,Arpc1b,Lgmn,Rgs10	0.337229	0.765169	0.209749	1.04359	11743	RT1-CE4,RT1-CE5,Irf8,RT1-Da,Arhgap9,Klf2,RT1-CE10,Tymp,Gadd45b,Rgs1,Gsn,Gimap4,Junb,Cap1,Rgs2,Dusp1,Swap70,Cyba,Cd14,Gas6,Arhgap27,Mknk1,Tgfbr2,Ostf1,Fcgr1a,Arhgdib,Actb,Slc29a1,Cpvl,Fosb,LOC100911825,RT1-CE3,Pfn1,Fos,Pycard,Sft2d1,Sat1,Tnfrsf1a,Lilrb4,Ccl3,Mis18bp1,Vsir,Atf3,Nfkbia,Olfml3,Scamp2,LOC100360087,Cnpy3,Oaz1,Psap,Herpud1,Lap3,RT1-CE1,Tmbim6,Samsn1,Vav1,LOC100364500,Lsp1,Alox5,Gpsm3,Colgalt1	0.202461	0.631872	0.205959	1.09423	4952	RT1-CE4,Klf2,Irf8,RT1-CE5,Rgs2,Tpt1,RT1-Da,Gsn,Serp1,Gpr34,Adam9,Gimap4,Rb1,Rgs1,Mis18bp1,Ostf1,Lilrb4,Rgs10,Rap1a,Cd164,Cyba,Actr3,Skap2,Pycard,Dusp1,Olfml3,Sat1,Arhgdib,Casp1,Cmtm6,Evi2b,Junb,Il6st,Otulinl,Tymp,Sft2d1,Cd86,Gna13,Lap3,Cap1,Evi2a,Nfkbia,Nfe2l2,Arpc5,Mylip,Creg1,Nek6,RT1-CE10,Fcgr1a,Parp14,Cpvl,Spred1,Mob1a,Sh3kbp1,Lpar6,Entpd1,Hspa1b,Scamp2,Klf3,Tgfbr2,Lamp2,Arhgap27,Itm2b,Msn,Glipr1,Mfsd1,Rhoa,Zfp36l1,Gadd45b,LOC100364500,Naa20,Fosb,LOC100911825,Ddx5,Arhgap9	0.415434	0.631872
13	GOCC_CONDENSED_CHROMOSOME_OUTER_KINETOCHORE	0.129156	0.471429	-0.488314	-1.34246	3262	Bub1b,Cenpf,Ndc80,Ccnb1,Ska3	0.986136	1	0.182568	0.511139	24325	Ska1,Bod1l1,Ska2,Nup133,Spdl1,Bub1,Cenpf,Bod1,Plk1,Bub1b,Ska3,Ndc80	0.600147	0.913907	0.331853	0.894671	16374	Bub1,Spdl1,Cenpf,Nup133,Plk1,Ska1,Ska2	0.202372	0.631872	0.444318	1.23499	5119	Ska3,Ska1,Cenpf,Bub1,Nup133,Spdl1,Bod1l1	0.471429	0.631872
23	GOBP_REGULATION_OF_AMPA_RECEPTOR_ACTIVITY	0.0881901	0.388715	0.426489	1.37721	2181	Cacng5,Cacng3,Cnih3,Cacng7,Shisa6,Reln,Cnih2,Shisa7,Cacng2	0.463333	0.907476	-0.304247	-0.993803	11839	Arc,Mapk8ip2,Shank1,Nlgn2,Cacng8	0.634407	0.930284	0.280354	0.881117	17803	Arc,Cnih2,Cacng4,Shank3,Reln,Nlgn2	0.202532	0.631872	-0.369999	-1.21121	4975	Nlgn2,Mef2c,Cacng2,Cacng7,Cacng8,Cacng5,Shisa8,Mapk8ip2,Cnih3,Shisa6,Shank2,Shank1	0.388715	0.631872
18	GOBP_P_BODY_ASSEMBLY	0.732271	0.926084	0.268868	0.812653	18152	Lsm4,Lsm3	0.122388	0.597723	0.435029	1.33415	2998	Lsm3,Cnot6,Lsm14a,Cnot7,Lsm4	0.749505	0.965953	-0.261756	-0.804977	16653	Limd1,Cnot1,Patl1,Atxn2,Dync1h1,Noct,Atxn2l,Cnot2	0.202165	0.631872	0.400259	1.225	5135	Cnot6,Lsm3,Ddx6,Lsm14a,Cnot7,Cnot6l,Lsm4	0.597723	0.631872
10	GOMF_VOLTAGE_GATED_POTASSIUM_CHANNEL_ACTIVITY_INVOLVED_IN_VENTRICULAR_CARDIAC_MUSCLE_CELL_ACTION_POTENTIAL_REPOLARIZATION	0.296938	0.679211	-0.450965	-1.14269	7456	Kcne5,Kcnj8	0.0207531	0.29925	-0.644341	-1.65388	527	Kcnh2,Kcnj3,Kcnj8,Kcne5,Kcne2	0.772271	0.972912	-0.295549	-0.764539	17779	Kcne3,Kcnd3	0.202086	0.631872	-0.484442	-1.2481	4959	Kcnj5,Kcne2,Kcnd3,Kcne3,Kcnj3	0.29925	0.631872
161	GOBP_PATTERN_RECOGNITION_RECEPTOR_SIGNALING_PATHWAY	0.46751	0.806353	0.207809	0.993648	11388	Hspa1b,Ffar2,Myd88,Cd14,Tab1,Mapkapk2,Rps27a,LOC679539,Tnip1,C1qbp,Prkce,Flot1,Ufd1,Tlr5,Gpatch3,Sarm1,Phb,Ctss,Alpk1,Bcl10,Tlr3,Map2k6,Tkfc,Ube2d1,Tlr1,Tlr9,Ifih1,Tab2,Lgmn,Arrb2,Nploc4,Nod1,Phb2,Tirap,Nmi	0.0137726	0.260929	0.286528	1.40115	328	Tlr3,Hspa1b,Map2k6,Ube2d2,Myd88,Tlr1,Bcl10,Tlr5,Ffar2,Rsad2,Ifi35,Rtn4,Tbk1,Smpdl3b,Birc2,Rps27a,Tlr6,Itgb2,Tkfc,Mapkapk2,Rab7b,Ube2d1,Lsm14a,Ube2d3,Tspan6,Ufd1,Rab11fip2,S100a1,Cyld,Hspd1,Tab2,Cd14,Ifih1,Alpk1,Itch,Tnip2,Nmi,Pum2,Tirap,Ctss,Rps6ka3,Tlr9,Hsp90b1,Map3k1,Tlr7,Ube2n,Cyba,Lgmn,Appl2,Tank,Xiap,Havcr2,Tnfaip3,Appl1,Ripk1,Slc15a4,Pik3c3,Erbin,Btk,Usp15,Cav1	0.999048	1	-0.134387	-0.655316	17842	Tlr5,Irf3,Btk,F2rl1,Lyn,Pik3r4,Clpb,Tkfc,Pik3c3,Colec12,Zdhhc5,Appl2,Irak2,Itgb2,Slc46a2,Tab3,Gramd4,Ikbke,Itch,Traf6,Cd300a,Slc15a2,S100a9,Casp8,Gpatch3,Mfhas1,Smpdl3b,Havcr2,Fadd,Epg5,Tlr1,Irak4,Irak1,Flot1,Traf3,Trim15	0.202567	0.631872	0.230137	1.12053	5017	Tlr3,Cyld,Tlr6,Rab7b,Birc2,Rsad2,Cyba,Rtn4,Nr1h3,Map2k6,Chuk,Ube2d2,Xiap,Lsm14a,Erbin,Rps6ka3,Cav1,Tbk1,Map3k1,S100a1,Tank,Nfkbia,Pum2,Tnfaip3,Myd88,Ripk1,Lgr4,Pja2,Tspan6,Hspa1b,Slc15a4,Ifi35,Tlr2,Nr1d1,Cd14,Hspd1,Ptpn22,Ube2d3,Pik3ap1,Usp15,Nr1h4,Rab11fip2,Nod2,Sec14l1,Tnip2,Irf7,Ube2d1,Bcl10,Appl1,Tab2,Tlr4,Nod1,Riok3,Tlr7,Tlr9,Birc3,Ffar2	0.260929	0.631872
30	HP_CYSTIC_LIVER_DISEASE	0.0204001	0.180163	-0.459571	-1.58043	514	Cspp1,Rpgrip1l,Tmem216,Pkd1,Cc2d2a,Tmem231,Tsc1,Ift122,Extl3,Tmem67,Ganab,Cep55,Pkd2,Tmem107,Lrp5,Mks1	0.57671	0.960984	-0.264162	-0.92253	14757	Cep55,Ganab,Mks1,Tmem107,Pkd1,Lrp5,Tsc2,Extl3,Tsc1	0.444578	0.840281	0.300516	1.00698	12601	Tmem107,Pkd2,B9d2,Tmem216,Prkcsh,Ttc21b,Tmem67,Mks1,Ofd1,Wdpcp	0.202827	0.632112	0.341535	1.19653	5121	Pkd2,Alg8,Tmem107,Tmem67,Rpgrip1l,Cep290,Sec63,Ofd1,Tmem216,Mks1	0.180163	0.632112
40	GOBP_POSITIVE_REGULATION_OF_PATHWAY_RESTRICTED_SMAD_PROTEIN_PHOSPHORYLATION	0.114371	0.445666	0.348388	1.28803	2837	Gdf10,Gdf15,Csnk2b,Inhbc,Gdf9,Mstn,Tgfb3,Inha,Hfe	0.119408	0.590508	0.342024	1.28812	2919	Gdf15,Tgfb3,Mstn,Hfe,Tgfbr1,Sdcbp,Gdf10,Twsg1,Acvrl1,Smad4,Inhbc,Inha	0.807947	0.980391	0.220606	0.79024	23280	Hfe,Bmp2,Acvr1,Bmp6,Tgfb1,Gdf10,Gdf5,Inhba	0.202865	0.632112	0.315955	1.18622	5112	Hfe,Bmp2,Sdcbp,Tgfbr1,Bmp6,Twsg1,Bmpr1a,Acvr1	0.445666	0.632112
50	GOBP_CELL_FATE_SPECIFICATION	0.0270976	0.213743	-0.384282	-1.48402	684	Tbx18,Ihh,Tenm4,Gsx2,Rbpj,Fgf2,Isl1,Sfrp2,Dll1,Mga,Wnt5a,Cdon,Eya2,Sox9,Tbxt,Sox2,Pou3f2,Gli3,Nrp1,Nkx2-2,Lhx3,Ascl1,Sox18,Smo,Sufu,Ptch1,Bmpr1a,Tbx3,Wnt11,Notch1,Pou5f1,Sox17	0.259027	0.776372	-0.287095	-1.12708	6620	Gli2,Ihh,Ar,Notch1,Nrp1,Apc2,Fgf2,Sox18,Eya2,Tbr1,Cdon,Sufu,Sox17,Smo,Wnt11,Pou5f1,Ascl1,Gli3	0.520084	0.878529	0.25656	0.962663	15174	Ihh,Tbx4,Dhh,Tbxt,Isl1,Olig2,Sox2,Fzd7,Tbx10,Fkbp8	0.20323	0.632259	0.297481	1.17542	5134	Tbx4,Isl1,Ihh,Tbxt,Bmpr1a,Dhh,Lhx3,Tbx10,Sox2,Tbx6,Sfrp2	0.213743	0.632259
20	HP_BUPHTHALMOS	0.709158	0.918525	-0.268833	-0.831994	17879	Akt1,Fgfr2,Pomgnt1,Gnaq,Fut8,Pomt1,Fktn,Ncapg2,Pxdn	0.825031	1	0.236636	0.747452	20204	Sh3pxd2b,Cyp1b1,Ocrl,Fktn	0.589217	0.911082	0.299525	0.909366	16490	Atoh7,Cyp1b1,Glis3,Fkrp,Dag1,Pomt2,Sh3pxd2b,Fktn,Akt1,Pomgnt1,Fgfr2	0.203254	0.632259	0.38637	1.21717	5146	Fktn,Cyp1b1,Fut8,Dag1,Glis3,Sh3pxd2b	0.918525	0.632259
43	GOBP_POSITIVE_REGULATION_OF_CHEMOKINE_PRODUCTION	0.88928	0.977975	0.197882	0.743528	22006	Ffar2,Myd88,Il17ra,Clec7a,Il6r,Chia,Tlr3,Tlr9,Lpl,Twist1,Tirap,Alox15b	0.0918062	0.543424	0.345084	1.32026	2241	Tlr3,Clec7a,Myd88,Ffar2,Lpl,Il33,Hif1a,Pycard,Il6r,Tslp,Tirap,Tlr9,Eif2ak2,Tlr7,Postn,Selenok,Adam17,Havcr2	0.806545	0.980335	0.219208	0.79664	23313	Selenok,Egr1,Trim32,Lpl,Tslp,Pycard,Myd88,Adam17	0.20319	0.632259	0.309601	1.18192	5120	Tlr3,Lpl,Adam17,Pycard,Selenok,Tslp,Hif1a,Trim32,Myd88,Egr1,Tlr2,Nod2,Hmox1,Tlr4,Postn,Eif2ak2,Tlr7,Tlr9,Ffar2	0.543424	0.632259
23	HP_POLYURIA	0.704751	0.916499	-0.260853	-0.838608	17801	Maged2,Kcnj10,Cldn10,Atp1a1,Tmem67,Casr,Nphp4,Slc12a3	0.0295453	0.360143	-0.476326	-1.55589	754	Maged2,Itpr3,Casr,Kcnj10,Slc12a3,Slc5a2,Clcnkb,Fam20a,Atp1a1,Sars2,Nphp4,Cldn10	0.81699	0.983903	0.241952	0.760427	22927	Sars2,Ptpn22,Nphp4,Clcnka,Tmem67,Casr	0.203101	0.632259	-0.369826	-1.21064	4989	Clcnka,Avpr2,Kcnj5,Cldn10,Slc12a1,Fam20a,Clcnkb,Plvap,Slc5a2	0.360143	0.632259
48	GOBP_SOMATIC_DIVERSIFICATION_OF_IMMUNOGLOBULINS	0.304813	0.685405	-0.285867	-1.09381	7712	Lig4,Exo1,Rnf8,Hmces,Foxp3,Tcf3,Mcm3ap,Tfrc,Rif1,Ptprc,Tp53bp1,Polq,Swap70	0.498793	0.927016	0.248387	0.974953	12187	Samhd1,Shld2,Il27ra,Msh2,Msh3,Mlh1,Kmt5b,Nsd2,Poll,Hspd1	0.822405	0.986128	0.211894	0.788934	23968	Clcf1,Parp3,Exosc3,Swap70,Tgfb1,Nsd2,Poll,Msh2,Ctnnbl1,Xrcc4,Mlh1,Tcf3,Ercc1,Yy1,Il27ra,Slc15a4,Shld1	0.203105	0.632259	0.300513	1.17705	5127	Kmt5b,Il27ra,Msh2,Clcf1,Nsd2,Exosc3,Parp3,Shld2,Msh6,Lig4,Mlh1,Slc15a4,Hspd1,Tgfb1,Rif1,Tfrc,Msh3,Prkdc,Swap70,Shld1,Ptprc,Poll,Samhd1,Ung,Xrcc4	0.685405	0.632259
