## Supplementary material for "Adolescent environmental enrichment induces social resilience and alters neural gene expression in a selectively bred rodent model with anxious phenotype": Table S4 (part 24 of 27)

### Sheet: SortBySD (continued)
		EE Main Effect Model						EE Interaction Model Model						SD Main Effect						SD Interaction Model
327	HP_ABNORMAL_STERNUM_MORPHOLOGY	0.0223904	0.190518	-0.246334	-1.27707	579	Cbs,Evc,Nxn,Wnt5a,Sox9,Fgfr3,Mat2a,Obsl1,Raf1,Slc9a6,Mecp2,Plaa,Megf10,Sec23b,Tmem231,Bub1b,Atp7a,Nsd1,Chst3,Orc6,Gnb1,Orc1,Med12,Nipbl,Abcc6,Pigs,Lig4,Nup107,Cbl,Kif7,Pigw,Dlk1,Agrn,Dse,Evc2,Chst14,Pi4ka,Notch3,Rasa2,Cyp2r1,Ctbp1,Slc34a3,Alpl,Nepro,Braf,Ift122,Adgrg1,Cdh11,Extl3,Fktn,Sil1,Rin2,Wdr35,Gpc3,Tgfbr2,Abl1,Acta1,Flna,Piezo1,Nras,Atp6v0a2,Fzd2,Ift140,Rest,Hnrnpk,Tnnt1,Slc2a10,Sufu,Ptch1,Ror2,Tbx3,Efemp2,Zbtb20,Map3k20,Notch2,Trps1,Dync2h1,Hacd1,Flnb,Ppp1r15b,Sprtn,Plod2,Fgfrl1,Fbn2,Cul7,Itga7,Tbcd,Rspry1,Spred1,Lmod3,Aebp1,Amer1,Megf8	0.787363	1	-0.16995	-0.899736	20872	Telo2,Megf10,Ihh,Trio,Bmp1,Chst14,Man2b1,Tbcd,Pigl,Med25,Letm1,Map3k20,Cdh11,Gba,Slc2a10,Cbs,Nup107,Atp6v0a2,Fam149b1,Slc18a3,Gpc3,Igf1r,Gpc4,Akt1,Fkbp10,Limk1,Clip2,Tnnt1,Med12,Pigo,Dse,Agrn,Ift140,Kdm5c,Apc2,Dvl1,Fzd2,Kif7,Tgfbr2,Ctbp1,Actb,Spred1,Rit1,Sil1,Cbl,Ror2,Evc,Sufu,Zbtb20,Adgrg1,Flnb,Mecp2,Pigs,Raf1,Gnptg,Notch2,Fgfr3,Pi4ka,Zfpm2,Chst11,Fgfrl1,Rspry1,Pacs1,Mypn,Piezo1,Plod2,Pigv,B4galt7,Gnb1,Xylt1,Extl3,Alpl,Acta1,B3glct,Aebp1,Amer1,Itga7,Adamtsl2,Cul7,Fbn2,Efemp2,Sprtn,Megf8	0.201275	0.632387	-0.203453	-1.0837	3061	Dact1,G6pc3,Man2b1,Tbx3,Zmiz1,Prokr2,Ror2,Glb1,Sms,Sprtn,Zeb2,B3glct,Fkbp10,Itch,Arsb,Msto1,Clip2,Usf3,Tbl2,Atp7a,Gpc4,Baz1b,Cbs,Kras,Smc1a,Kat6a,Piezo2,Smad3,Braf,Ctns,Tbck,Dyrk1a,Adamtsl2,Col12a1,Maf,Extl3,Rit1,Tgfb3,Vps33a,Rras2,Zbtb20,Fras1,Limk1,Med12,Kdelr2,Myo9a,Trps1,Nras,Pgap3,Megf8,Rbm10,Efnb1,Tnfrsf11a,Cbl,Pi4ka,Telo2,Col5a1,Rin2,Kmt2a,Plaa,Fn1,Mecp2,Setbp1,Dlk1,Notch3,Fbn1,Nf1,Flnb,Igf1r,Slc16a2,Xylt1,Rab3gap2,Amer1,Csgalnact1	0.729721	0.965433	0.173128	0.920764	17883	Rab33b,Trip4,Fktn,Sp7,Ihh,Ift80,Bmp2,Nek1,Pik3ca,Cyp2r1,Tnfrsf11b,Slc5a7,Tgfbr1,Pigw,Ppp1cb,Ppp1r15b,Matn3,Slc34a3,Slc2a10,Col13a1,Nsd2,Phex,Wdr35,Pik3c2a,Met,Myh11,Rps6ka3,Mbtps2,Hnrnpk,Asah1,Mbtps1,Mme,Nipbl,Ubtf,Erf,Gusb,Lmod3,Smc3,Acp5,Ccdc47,Col3a1,Lox,Dhodh,Abl1,Lig4,Zdhhc9,Hsd17b4,Setd2,Dync2h1,Nxn,Tbx6,Gzf1,Aifm1,Cyp27b1,Plod1,Pycr2,Spred1,Mylk,Nsun2,Sh3pxd2b,Map3k20,Nalcn,Slc12a2,Tgfbr2,Aebp1,Myod1,Sdhd,Fgfrl1,Mtx2,Pigl,Sec24d,Tnnt1,Fbn2,Mat2a,Chat,Ddr2,Scarf2	0.190518	0.632387
107	GOBP_ACTIVATION_OF_INNATE_IMMUNE_RESPONSE	0.00765722	0.100088	0.33583	1.50726	187	Psmd8,Ffar2,Pqbp1,Tab1,Psmc1,Psmb7,Psme2,Psmc2,Hexim1,Zbp1,Psma6,Psma7,Psmc3,Prkaca,Psme3,Tyrobp,Psmd3,Psmc5,Psmd7,Psma4,Psmc4,Fcer1g,Kras,Psmd4,Bcl10,Hras,Btrc,LOC100910732,Psmd13,Cgas,Tab2,Psmd6,Psmd12,Psmb2,Pspc1,Psmb1,Psmb3,Psma2,Mavs,Psmd14,Psmb5,Psmd1,Relb,Aim2,Sfpq,Tab3	0.00153686	0.0861548	0.358409	1.64492	36	Cgas,Aim2,Psma6,Bcl10,Ffar2,Psme2,Psme4,Tbk1,Psmb7,Psme3,Psmd14,Psma3,Psmd8,Skp1,Psma4,Pqbp1,Psmc6,Sfpq,Psmd6,Fcer1g,Psma2,Psmb1,Kras,Matr3,Pycard,Tab2,Psma7,Hexim1,Malt1,Cul1,Nono,Psma1,Psmd7,Tyrobp	0.201305	0.632387	-0.24724	-1.13089	3826	Psmb7,Pspc1,Psmb8,Psmd4,Tab3,Traf6,Psmd3,Syk,Kras,Psmd8,Hck,Sfpq,Psma1,Psmd6,Psme2,Clec10a,Nras,Nlrc4,Psmc4,Psme1,Pak3,Pak1,Prkacb,Plcg2	0.945243	1	0.165339	0.756498	23735	Hexim1,Aim2,Cgas,Icam2,Pycard,Chuk,Sin3a,Xrcc5,Tbk1,Skp1,Psma6,Trim5,Matr3,Psmc6,Psma3,Psmd5,Psme4,Psmd14,Malt1,Nono,Muc15,Tomm70,Muc6,Psmb9,Cul1,Bcl10,Tab2,Tlr4,Psma2,Prkdc,Ffar2,Psmd11,Psmb1,Ikbkg,Ikbkb	0.0861548	0.632387
35	GOCC_SMALL_SUBUNIT_PROCESSOME	0.0945173	0.402801	0.37094	1.32967	2347	Wdr36,LOC100362830,LOC100359574,Noc4l,Ngdn,Fbl,Nop14,Nol10,Utp14a,Utp6,Imp4	0.00311004	0.131462	0.482951	1.76379	75	Wdr36,LOC100359574,Utp11,Nol10,Fbl,Ngdn,LOC100362830,Utp14a,Nop14,Utp6,Mphosph10,Krr1	0.201388	0.632459	-0.324587	-1.18548	4294	Wdr3,Utp18,Utp4,Utp6,Utp20,Nol10,Fcf1,Rrp9,Nop56,Noc4l,Emg1,Wdr36,Pdcd11	0.874001	0.999111	0.204339	0.743027	21974	Xrcc5,Utp11,Utp14a,Nop58,Utp25,Utp23,Krr1,Utp20,Prkdc,Dcaf13,LOC100359574,Fbl,Imp4,Ngdn,Utp3,Nop14	0.131462	0.632459
37	GOMF_DISULFIDE_OXIDOREDUCTASE_ACTIVITY	0.174703	0.54377	0.335085	1.21765	4343	Txnrd2,Glrx2,Gsto1,Pdia6,Glrx3,Sh3bgrl3,Txndc12,Txn1,Ccs,Grxcr1,Pgk1,Pdia3,Gsr	0.11305	0.578948	0.352208	1.30404	2765	Selenot,Pdia3,Glrx3,Grxcr1,Gsto1,Txnl1,Txnrd2,Pdia4,Ccs,Dnajc10,Pdia6,Ero1b,Pdia5,Txnrd1,Txndc12,Sh3bgrl3,Ero1a,Pgk1,Gsr,Glrx2,P4hb	0.201459	0.632493	-0.320292	-1.18508	4280	Tmx2,Glrx,Ero1b,Pdia3,Glrx2,Txnrd3,Stab1,Chchd4,Pdia6,Txnl1,Txnrd1,Ero1a	0.892883	1	-0.198091	-0.729597	22180	Txndc12,Pgk1,Ptges2,Stab2,Txn1,Tmx2,Chchd4,Glrx,Txnrd3,Stab1,Pdia6,Ero1a,Glrx2	0.54377	0.632493
29	HP_ABNORMALITY_OF_PROTHROMBIN	0.927927	0.988035	-0.198763	-0.677507	23431	Acad9,Ngly1,Prf1,Cog8,Ggcx,Cfh	0.957708	1	0.181805	0.632877	23369	Slc30a10,Mcfd2,Mttp,Mst1,Cfi	0.201584	0.632541	0.362913	1.20638	5702	Gpc1,Ggcx,Prf1,F2,Pmm2,Ahcy,Gne,F10,Cog8,Slc30a10,Nr1h4,Cfi,Hadh	0.457509	0.844695	0.286633	0.995473	11606	Ggcx,Prf1,Slc30a10,Gpc1,Mttp,Cfh,Nr1h4,Mst1,Pmm2,F2,Mcfd2	0.988035	0.632541
32	HP_CUBITUS_VALGUS	0.319546	0.69795	-0.312668	-1.09209	8072	Map2k2,Nf1,Map2k1,Gli1,Evc,Raf1,Chst3,Nup107,Cbl,Evc2,Braf,Sil1,Gja1,Rspry1	0.725576	1	-0.236042	-0.837032	18581	Map2k2,Nog,Wnt4,Nup107,Tubb3,Gli1,Sil1,Cbl,Evc,Raf1,Rspry1	0.201731	0.632588	-0.333364	-1.19149	4335	Mapk1,Pop1,Bptf,Sos1,Gja1,Gli1,Pth1r,Evc,Kras,Braf,Tubb3,Cbl,Nf1	0.997056	1	-0.139516	-0.497355	24721	Gli1,Evc,Cbl,Tubb3	0.69795	0.632588
78	GOCC_BASEMENT_MEMBRANE	0.000632286	0.0183598	-0.417294	-1.75985	15	Frem2,Agrn,Ush2a,Tmeff1,Hmcn1,Smoc2,Serpinf1,Col4a2,Frem1,Lama2,Lamc3,Lama5,Ntn5,Tnc,Thbs4,Egflam,Erbin,Nid2,Timp1,Lama1,Efemp2,Lamb2,Col4a1,Itgb4,Col4a3,Loxl2,Lama4,Nid1	0.101682	0.56316	-0.294983	-1.26629	2616	Nid1,Frem3,Col4a3,Lamb1,Ntn1,Tgfbi,Hmcn1,Col4a2,Lama5,Lamc3,Frem2,Ntn5,Smoc2,Col28a1,Tnc,Lamb2,Col18a1,Ntn3,Ntn4,Lamc2,Agrn,Serpinf1,Thbs4,Frem1,Itgb4,Lama4,Loxl2,Timp1,Loxl1,Efemp2	0.202038	0.633065	-0.265179	-1.14608	4005	Egfl6,Frem3,Vwc2,Lama2,Lama4,Ntng1,Fras1,Col28a1,Ntn3,Lama1,Nid1,Ptn,Col4a3,Col5a1,Fn1,Fbn1,Megf9,Cask	0.808549	0.985448	-0.192724	-0.830062	20144	Frem3,Lad1,Rell2,Ntng1,Ntng2,Vwc2,Egfl6,Col28a1,Col5a1,Loxl1,Efemp2,Cask,Megf9,Fbn1,Lamc2,Ntn3	0.0183598	0.633065
10	GOMF_ATP_TRANSMEMBRANE_TRANSPORTER_ACTIVITY	0.687532	0.909566	-0.325601	-0.825033	17265	Slc25a25	0.726319	1	-0.310232	-0.796297	18478	Slc25a42,Slc25a23,Slc25a25	0.202157	0.633168	0.50011	1.24928	5453	Slc25a25,Slc25a17,Slc25a23,Slc25a5	0.315029	0.746822	0.43732	1.12365	8019	Slc25a25,Slc25a17,Slc25a31,Slc25a5	0.909566	0.633168
17	GOBP_CELL_AGGREGATION	0.36224	0.731825	-0.361504	-1.07158	9126	Mapk14,Barx2,Ror2,Col11a1,Sox6	0.167887	0.670971	-0.423193	-1.27114	4265	Bmp1,Mapk14,Ror2,Col11a1,Sox6,Pkd1,Uncx,Barx2	0.548183	0.890118	-0.307391	-0.931078	12218	Col2a1,Ror2,Thra,Barx2,Sox6	0.203769	0.633219	-0.405919	-1.22388	5016	Ccn2,Ror2,Pkd1,Thra,Bmp1,Col2a1,Uncx,Sox5,Sox6,Barx2	0.670971	0.633219
36	GOBP_CELLULAR_RESPONSE_TO_OSMOTIC_STRESS	0.471684	0.808613	0.274061	0.988352	11693	Ybx3,Capn3,Aqp1,Stk39,Errfi1,Micu1	0.157469	0.657124	0.338106	1.24354	3851	Casp3,Ybx3,Mylk,Serpinb6a,Oxsr1,Capn3,Stk39,Micu1,Errfi1,Aqp5,Xrcc5,Bdkrb2,Efhd1,Aqp1,Scn2a,Mbip,Slc12a6	0.584166	0.907501	0.26339	0.922509	16771	Micu1,Arhgef2,Pkd2,Trpv4,Aqp1,Bdkrb2,Relb,Bad,Slc25a23,Akr1b1,Capn3,Stk39,Zfp36l1,Errfi1,Casp3	0.203865	0.633219	0.324503	1.1891	5137	Pkd2,Casp3,Micu1,Xrcc5,Serpinb6a,Bdkrb2,Oxsr1,Mylk,Lrrc8c,Zfp36l1,Arhgef2,Mbip,Trpv4,Ybx3,Akr1b1,Bad	0.657124	0.633219
116	GOBP_REGULATION_OF_CALCIUM_ION_TRANSMEMBRANE_TRANSPORT	0.102224	0.421895	0.27009	1.22756	2504	Capn3,Prkce,Prkaca,Gsto1,Ehd3,Ramp3,Rgs9,Thy1,G6pd,Coro1a,Jph1,Crhr1,Trpc1,Stim2,Cdk5,Cx3cl1,Npsr1,Hpca,Bin1,Plp1,Adra2a,Jph3,Tlr9,Ywhae,Snca,Kcne3,Drd2,Tmem38a,Nos1,Hspa2,Tmc1,Psen2,Cxcl11,Rgn,Ptpn6,Trdn,Cxcl10,Gjc2,Clic2,Drd1,Stac2,Ptk2b,Selenon,Cacnb3,Nppa,Sestd1,Fkbp1b,Ryr2,Sri	0.956551	1	0.160814	0.747911	23027	Plp1,Stim2,Jph1,Ahnak,Ywhae,Fkbp1a,Gsto1,Gjc2,Nipsnap2,Trpc1,Ptpn6,Capn3,Rgn,Cxcl10,Tlr9,Clic2,Drd1,Fmr1,Gem,Psen2,Rrad,Ptk2b,Hspa2,Rgs9,Casq1,Cacng6,Pik3cg,LOC100909750,Prkaca,Ubqln1,Cracr2a,Tmem38b,Tspan13,Casq2,Trdn,Coro1a,Pkd2,Drd2,Cacnb2	0.696535	0.950715	-0.195096	-0.904836	13144	Coro1a,Adra2a,Htt,Ryr2,Prkce,Ubash3b,Ubqln1,Nppa,Rrad,Cacna2d1,Cacnb4,G6pd,Stac2,Lyn,Gper1,Tmc1,Crhr1,Pde4b,Ntsr1,Hap1,Atp1a2,Fkbp1b,Sestd1,Fgf14,Cracr2a,Kcne3,Camk2d,Atp1b1,Ank2,Ehd3,Cemip,Ahnak,Npsr1,Akap6,Drd3,Plcg2,Pde4d,Slc8a1,Cacng6,Pik3cg	0.203837	0.633219	-0.246443	-1.13797	5099	Stac,Cacng6,Sestd1,Kcne2,Cemip,Adra2a,Ryr2,Atp1a2,Tmc1,Prkce,G6pd,Camk2d,Kcne3,Sri,Nos1,Fkbp1b,Drd3,Ntsr1,Pik3cg,Ank2,Akap6,Nppa,Stac2,Slc8a1,Npsr1,Ehd3,Crhr1,Plcg2	0.421895	0.633219
57	GOBP_REACTIVE_NITROGEN_SPECIES_METABOLIC_PROCESS	0.130382	0.473627	-0.314135	-1.24764	3306	Cd34,Edn1,Jak2,Wdr35,Ptgs2,Ptx3,Khsrp,Tlr2,Nos3,Zc3h12a,Icam1,Pkd2,Tlr4,Klf4,Gchfr,Il1b,Klf2	0.672871	0.989577	0.217501	0.886255	16411	Hbb,Clec7a,Cyp1b1,Tlr6,Itgb2,Smad3,Sirpa,Rora,Jak2,Rac1,Rgn,Cd47,Arg2,Ptk2b,Rock2,Klf4,Selenos,Tmem106a,Hsp90ab1,Dnm2	0.88443	0.998702	-0.189274	-0.769989	18136	Ddah1,Icam1,Smad3,Clec7a,Gchfr,Spr,Cps1,Sirpa,Il1b,Insr	0.20363	0.633219	0.28767	1.16663	5115	Klf4,Klf2,Pkd2,Tlr6,Cyp1b1,Jak2,Wdr35,Cav1,Arg2	0.473627	0.633219
12	GOBP_REGULATION_OF_AMYLOID_FIBRIL_FORMATION	0.00429926	0.0702012	0.676495	1.81456	106	Cryab,Pfdn6,Ldlr,Pfdn2,Pfdn1,Pfdn5,Apoe	0.217768	0.733298	0.446894	1.22254	5372	Cryab,Pfdn1,Psen1,Ldlr,Pfdn2,Apoe,Pfdn5,Pfdn6	0.954557	1	-0.213772	-0.584579	21782	Psen1,Clu,Cryab,Chrna7	0.203721	0.633219	-0.45468	-1.23635	5003	Pfdn2,Cryab,Clu,Chrna7	0.0702012	0.633219
16	GOBP_NEURONAL_STEM_CELL_POPULATION_MAINTENANCE	0.129776	0.472377	-0.453727	-1.32389	3273	Hes5,Mcph1,Pcm1,Dll1,Sox2,Prrx1,Jag1,Rest,Notch1,Fancc	0.872441	1	-0.235793	-0.695888	22200	Notch1,Fancd2,Fancc	0.234803	0.674483	0.417373	1.19192	6492	Fancc,Prox1,Hes1,Sox2,Mmp24,Jag1,Dll1	0.204127	0.633666	0.414675	1.22598	5182	Prox1,Jag1,Sox2,Fancc,Pcm1,Ss18,Mmp24,Rest	0.472377	0.633666
14	GOCC_PLATELET_ALPHA_GRANULE_MEMBRANE	0.560335	0.853857	0.328486	0.922489	13897	Cd109,Selp,Cyb5r1,Sytl4,Itgb3,Snca	0.410528	0.883923	-0.363893	-1.03282	10426	Phactr2,Itga2b,Pcdh7	0.424013	0.827778	-0.356515	-1.02126	9566	Aplp2,Sytl4,Cyb5r1,Phactr2,Pcdh7,Itgb3	0.20413	0.633666	-0.431387	-1.23043	5031	Selp,Pcdh7,Itgb3,Cyb5r1,Phactr2	0.853857	0.633666
22	GOBP_POSITIVE_REGULATION_OF_COLLAGEN_METABOLIC_PROCESS	0.451555	0.797314	-0.314739	-0.999595	11380	Scx,F2r,Suco,Pdgfrb,Cbx8	0.70839	0.998635	-0.259084	-0.835528	18075	F2r,Pdgfrb,Scx,Cbx8	0.202401	0.633743	0.392102	1.21924	5680	Ihh,Creb3l1,F2,Tgfb1,Vim,Vsir	0.952252	1	0.19192	0.620437	24230	Ihh,Vim,Suco,Creb3l1,Hdac2,Serpinf2,Tgfb1,Eng,F2,Vsir	0.797314	0.633743
14	GOMF_GTPASE_ACTIVATING_PROTEIN_BINDING	0.466169	0.806149	-0.353484	-0.991641	11746	Plxnb1,Rgs14,Tsc1,Gapvd1,Gnai3,Fmnl3	0.166385	0.668906	-0.451369	-1.2811	4225	Akt1,Gapvd1,Plxnb1,Fmnl3,Plcd1,Tsc1	0.216372	0.653798	-0.423686	-1.21367	4881	Fmnl3,Tsc1,Gapvd1,Gnai1	0.204454	0.633923	-0.431267	-1.23009	5039	Plxnb1,Fmnl3,Plcd1,Tubb5,Gnai1,Gapvd1,Tsc1	0.668906	0.633923
254	GOBP_CELLULAR_RESPONSE_TO_EXTERNAL_STIMULUS	0.834178	0.957564	0.172916	0.876982	20091	Fas,Mapk3,Usf2,Gcgr,Pik3c2b,Prkag2,Nudt15,Depdc5,Map1lc3b,Srd5a1,Glrx2,Myd88,Phex,Hspa5,Gabarap,Xbp1,Krt20,Ppp1r9b,Ralb,Fosl1,Il15,Aqp1,Gabarapl1,Tfeb,Tlr5,Hfe,Nr4a2,Max,Ucp2,Snw1,Wnt9b,Bcl10,Tlr3,Bnip3,Aoc1,Becn1,Asgr1,Got1,Srebf2,Rac1,Tnfrsf8,Cdkn2b,Myod1,Pparg,Wipi2,Lpl,Pde2a,Gba,Nprl2,Avpr1a,Bad,Eif2s1,Snai2,Atf4,Prkaa2,Mapk1,Mtor,Bag3,Habp4,Brsk1	0.401403	0.878182	-0.198202	-1.01851	10586	Dctpp1,Map2k4,Nprl3,Ulk1,Atp1a2,Atf4,Tnc,Akt1,Vcam1,Axl,Inhbb,Atp1a1,Dap,Zc3h12a,Map3k14,Mn1,Usf1,Bak1,Bhlha15,Map3k2,Cbl,Klf10,Bcl2,Pik3r4,Fam107a,Cnn2,Wnt11,Il1b,Ambra1,Hdac4,Sipa1,Pdk2,Slc38a3,Slc39a4,Tnks,Piezo1,Gcn1,Scx,Icam1,Stk24,Slc39a5,Nprl2,Upp1,Brsk2,Wdr59,Nupr2,Pick1,Sfrp1,Srebf1,Tsc1,Ripor2,Atf3,Fgf23,Fos,Egfr,Tnfrsf1a,Cdkn1a	0.274813	0.712556	-0.204742	-1.06022	4443	Cdkn1a,Scx,Brip1,Fam107a,Dnm1l,Glrx2,Dnajc15,Impact,Tbl2,Atp1a2,Cbs,Casp8,Icam1,Sipa1,Myocd,Piezo2,Nuak1,Xbp1,Slc38a3,Prkag1,Atf4,Fadd,Xpr1,Hspa5,Ppara,Bag3,Nprl3,Bhlha15,Map2k4,Mapk8,Map3k2,Ucp2,Hspa8,Mfsd2a,Ptn,Cbl,Tsc1,Clec16a,Il1b,Rrp8,Egfr,Depdc5,Cartpt,Slc2a1,Tmem150c,Arhgap35,Tnks,Wnt9b,Nupr2,Ripor2,Bmpr2,Hdac4,Map3k5,Wdr59	0.204452	0.633923	-0.214498	-1.10456	5188	Gcn1,Ucp2,Wnt4,Inhbb,Mtor,Pdk2,Pdk4,Cnn2,Pik3r4,Nr4a2,Il1b,Ankrd1,Cbs,Kcnk4,Slc39a5,Nuak1,Fgf23,Rnf152,Atp1a2,Map2k4,Clec16a,Gabarapl1,Icam1,Pick1,Xpr1,Scx,Fam107a,Mapk8,Slc2a1,Fadd,Bag3,Xbp1,Prkag1,Srebf2,Habp4,Myocd,Sipa1,Tnks,Cbl,Mfsd2a,Cartpt,Bmpr2,Tmem150c,Gba,Brsk2,Ripor2,Arhgap35,Egfr,Wnt9b,Glrx2,Bhlha15,Nprl3,Tsc1,Nprl2,Atf4,Depdc5,Hdac4,Cdkn1a,Nupr2,Map3k5,Wdr59	0.878182	0.633923
36	HP_ABNORMAL_GLYCOSYLATION	0.834312	0.957564	-0.215588	-0.774051	21032	Atp6ap2,Cad,Stt3b,Dpm2,Alg6,Stt3a,Cog6,Cog2,Dolk,Cog8,Alg11,Fktn,Atp6v0a2,Rft1,Cog5	0.717971	0.99942	0.230434	0.847529	17562	Alg8,Dpm1,Magt1,Mgat2,Slc39a8,Fktn,Cog4,Alg6,Ccdc115,Cog6,Dpagt1,Stt3a,Srd5a3,Atp6v1e1	0.962453	1	0.181472	0.635596	27632	Ccdc115,Pmm2,Slc39a8,Alg6,Fktn,Cog8,Dpm2,Mgat2,Magt1,Dpagt1,Man1b1,Alg8,Cog1,Srd5a3,Atp6ap2	0.20442	0.633923	0.324391	1.18869	5151	Fktn,Alg6,Alg8,Magt1,Slc39a8,Dpm1,Cog6,Stt3a,Atp6ap2,Ccdc115,Dpagt1	0.957564	0.633923
71	GOBP_RESPONSE_TO_XENOBIOTIC_STIMULUS	0.103772	0.424858	0.30257	1.26169	2560	Fmo3,Cyp2s1,Fmo1,Cbr3,Cyp2a3,Ces1d,Cyp26b1,Fmo2,Acsm1,Hsp90ab1,Gsto1,Mgst3,Aoc3,Cyp2j4,Aoc1,Slitrk5,Cmbl,Rora,Grin1,Gpx1,Nat2	0.0247672	0.328913	0.341836	1.45526	600	Fmo3,Fmo1,Fmo2,Acsl1,Slitrk5,Cyp2j4,Cbr3,Rb1,Aoc3,Cyp1b1,Aoc1,Cyp2s1,Gsto1,Cmbl,Rora	0.382215	0.800391	0.25837	1.03948	11462	Ugt1a3,Cyp2j4,N6amt1,Mgst1,Aoc1,Nat2,Cyp2s1,Nr1i2,Cyp1b1,Acy1,Guk1,Fmo1,Grin1,Slitrk5,Bphl,Cyp46a1,Akr7a3,Acsl1,Rb1,Nqo2,Nqo1,Star,Gsto1	0.204795	0.634605	0.271824	1.15279	5141	Cyp2j4,Ugt1a3,Acsl1,Cyp1b1,Rb1,Cyp2r1,Aoc1,Slitrk5,Nr1i2,Mgst1,Fmo1,N6amt1,Ptgs1,Akr7a3,Fmo3,Nat2,Aoc3,Cmbl,Cyp2s1,Nqo2,Bphl	0.328913	0.634605
11	GOBP_RETINAL_ROD_CELL_DIFFERENTIATION	0.0525751	0.301822	-0.579911	-1.51409	1322	Rpgrip1l,Sox9,Rorb,Topors,Rp1,Sox8,Naglu	0.899174	1	-0.247517	-0.652985	22740	Ntrk2,Naglu	0.202795	0.634787	-0.464976	-1.2381	4657	Ptn,Rorb,Ntrk2	0.855926	0.995722	-0.262386	-0.695513	21000	Nrl,Rorb,Ntrk2	0.301822	0.634787
35	HP_RICKETS	0.656992	0.895627	0.246185	0.88247	16320	Slc4a1,Phex,Slc34a1,Adamts2,Kras,Fah,Hras,Baat	0.181487	0.689943	0.332791	1.21539	4434	Slc4a1,Phex,Ocrl,Fah,Kras,Gatm,Cyp27b1,Farsb,Enpp1,Cyp2r1	0.432014	0.831889	0.291495	1.01406	12387	Nab2,Slc2a2,Slc34a3,Phex,Baat,Hras,Hsd3b7,Atp6v0a4,Tjp2	0.205107	0.635171	0.326538	1.18737	5156	Cyp2r1,Nab2,Slc34a3,Slc2a2,Phex,Psat1,Cyp27b1,Enpp1,Slc4a1,Tjp2,Atp6v0a4,Fah,Ocrl,Gatm,Baat	0.689943	0.635171
14	GOCC_CYTOPLASMIC_EXOSOME_RNASE_COMPLEX	0.723904	0.923648	0.288185	0.809311	17954	Exosc9,Gtpbp1,Exosc3,Exosc8,Exosc2,Exosc4,Exosc6,Carhsp1	0.193269	0.699841	0.437176	1.24959	4754	Exosc9,Exosc8,Pnpt1,Carhsp1,Dis3,Exosc3	0.600532	0.914027	0.325615	0.895741	16477	Exosc3,Exosc4,Exosc7,Exosc5,Exosc6,Carhsp1,Dis3l,Pnpt1	0.20516	0.635171	0.432036	1.22886	5200	Exosc3,Dis3,Pnpt1,Carhsp1,Exosc8	0.699841	0.635171
39	GOBP_REGULATION_OF_GRANULOCYTE_CHEMOTAXIS	0.673494	0.902988	0.238105	0.875544	16736	Cxcl17,Mapk3,Mstn,C1qbp,Ptk2,Ccl19,Mcu,C5ar1,Rac1,Tirap,Camk1d,Mapk1,Bst1,Il34	0.0694638	0.485535	0.367303	1.37579	1696	Ccl19,Cxcl17,Mstn,Mapk3,Mospd2,Camk1d,Mcu,C5ar1,Mapk1,Rac1,Ptk2,Akirin1,Tirap	0.646226	0.935818	0.249084	0.886797	18567	Akirin1,Ccl19,Thbs4,Rac2,Csf1,Ccl5,Mdk,Mapk3	0.205042	0.635171	0.317431	1.18405	5164	Ccl19,Mospd2,Akirin1,Csf1,Jam3,Mdk,Rac2,Mstn,Thbs4,Mapk3	0.485535	0.635171
863	GOBP_CIRCULATORY_SYSTEM_DEVELOPMENT	3.76889e-05	0.002664	-0.28759	-1.62065	0	Obsl1,Raf1,Tbxa2r,Tbxt,Adam12,Drc1,Mecp2,Prcp,Zmpste24,Ap2b1,Hif1an,LOC100911248,Pcna,Tmem231,Tnfrsf12a,Adgrb3,Angpt4,Aplnr,Daw1,Prkx,Tmem100,Vash2,Atp7a,Shox2,Pdpn,Ramp1,Aamp,Rbm24,Flrt3,Itgav,Stard13,Zfand5,Foxc2,Mmrn2,Amotl2,Anpep,Bbs7,Hectd1,Med12,Wars2,C2cd3,Nipbl,Epgn,Stil,Klf5,Rarb,Angpt1,Cdkn1a,Gata2,Insr,Btg1,Cav1,Col1a1,Frem2,Gli3,Sgpl1,Spry2,Prrx1,Zdhhc16,Tmem204,Lrp6,Oxtr,Stab2,Stra6,Vav3,Mmp14,Sat1,Smoc2,Erbb4,Tsc1,Ackr3,Crip1,Pgf,Adra1a,Slc39a12,Cd34,Ift122,Kdr,Map2k4,Actc1,Bmp7,Creb1,Mybpc3,Adgrf5,Ccl24,Dusp6,Edn1,Adgrg1,Hyal1,Amotl1,Tie1,Enpep,Serpine1,Serpinf1,Ago1,Nrp1,C3ar1,Jag1,Rin2,Ccdc40,Col4a2,Frs2,Sp1,Ptprb,Mapk14,Ryr1,Gpc3,Ahi1,Cdh5,Itga3,Mmp2,Scx,Tgfbr2,Abl1,Card10,Plce1,Ccnb1,Sox11,Tek,Ptgs2,Flna,Flt4,Lrp1,Msx1,Cspg4,Ecscr,Hmox1,Scg2,Hspb1,Nfatc4,Rhoj,Tfdp2,Fut1,Thbs4,Faslg,Pik3cb,Thsd7a,Clec14a,Sall4,Vcam1,Nos3,Ascl1,Fzd2,Sgcd,Zc3h12a,Ift140,Pkd2,Sox18,Emilin1,Gja1,Pik3r6,Rasip1,Syk,Itgb1,Rest,Cxcr4,Smo,Taz,Brca1,Cemip2,Mdm4,Tead2,Lama1,Myh9l1,Slc2a10,Dsp,Sufu,Poglut1,Ptch1,Tert,Bmpr1a,Hgf,Smad6,Tp73,Sfrp1,Acvr1,Pdgfrb,Tbx3,Crb2,Efemp2,Hdac7,Nfatc1,Ppara,Tgfbr3l,Prickle4,Wnt11,Col11a1,Klf4,Notch1,Col4a1,Rapgef1,Wdr11,Pi16,Zfp36l1,Lif,Dchs1,Notch2,Lrp5,Plxdc1,Gaa,Apold1,Dync2h1,Ghsr,Myh7,Col4a3,Rnf213,Chi3l1,Nox1,Pdgfb,Has2,Loxl2,Dll4,Angpt2,Ccn1,Stab1,LOC100911068,Ets1,Sox6,Egr1,Gja4,Hipk1,Alpk3,Ephb4,Pdlim5,Id1,Il1b,Mthfd1,Dvl2,Pdlim7,Fmnl3,Adamts9,Rgs2,Adamts6,Ripply3,Cul7,Pdgfra,Nr2e1,Junb,Kcnj8,Foxf1,Minar1,Sox17,Gja5,Cxadr,Thbs2,Myh6,Akap13,Nrarp,Pknox1,Acacb,Itgb8,Tnfrsf1a,Klf2,Fzd5,Jarid2,Spred1,Egfr,B4galt1,Nr4a1,Tiparp,Cflar,Megf8	0.0277149	0.348782	-0.204535	-1.18023	758	Ank2,Comp,Folr1,Gli2,Ihh,Scg2,Sri,Syk,Tiparp,Col4a2,Atp2b4,Gbx2,Hif1an,Plcg1,Acvr1,Fgf12,Ndst1,Daw1,Hyal1,Nfatc4,Pik3r6,Ptprb,Emp2,Jmjd8,Stra6,Foxc2,Frem2,Mybpc3,Pam,Slc2a10,Smoc2,Gpnmb,Dll4,Ntrk3,Otulin,Ccnb1,Erbb4,Gata5,Gpld1,Map2k4,Drc1,Mapk14,Myh7,Nprl3,Creb1,Rgcc,Acvr2b,Gpc3,Wnt7b,Msx1,Notch1,Nrp1,Akt1,Ccn1,Fkbp10,Pax6,Col18a1,Gna11,Serpine1,Tead2,Borcs8,Ramp1,Synpo2l,Vcam1,Yjefn3,Chrna7,Enpep,Kcnj8,Foxf1,Ryr1,Tnnc1,Med12,Ap1b1,Oxtr,Ift140,Tbxa2r,Alpk3,Angpt1,Rspo3,Zc3h12a,Akap13,Dvl1,Fzd2,Asxl1,Ephb2,Nox1,Nppa,Tgfbr2,Ap2b1,Hspb1,Pou6f1,Cemip2,Serpinf1,Spred1,Wnt16,Gli1,Fgf2,Sox18,Vash2,Bak1,Tbr1,Myh9l1,Rhoj,Sgcd,Adamts6,Thbs4,Emilin1,Pdgfra,Smad6,Sufu,Ntrk2,Tcf25,Thsd7a,Cd34,Crb2,Ecscr,Fbxw8,Ovol2,Sox17,Adgrg1,Pgf,Amotl1,Mthfd1,Ndrg4,Smo,Wnt11,Mecp2,Col11a1,Il1b,Nfatc2,Raf1,Gata2,Ngfr,Notch2,Mapk11,Sox6,Pkd1,Ephb3,Cpe,Itgb8,Vegfb,Prickle4,Thbs2,Zfpm2,Adra1a,Fmnl3,Ascl1,Lrp5,Junb,Plcd3,Ago1,Mmp14,Mydgf,Gys1,Rnf213,Stab2,Cflar,Acacb,Pdgfb,Loxl2,Tsc2,Nfatc1,Sirt6,Tp73,Gaa,Pdgfrb,Lif,Scx,Tert,LOC100911068,Egr1,Hgs,Jarid2,Alpk2,Zdhhc16,Mmp2,Stab1,Minar1,Taz,Nr2e1,Cxadr,Dchs1,Gli3,Sall4,Gja5,Angpt2,Lrp1,Nr4a1,Sfrp1,Tsc1,Sema4a,LOC100911248,Pi16,C3ar1,Rasip1,Fzd5,B4galt1,Adamts9,Hgf,Loxl1,Actc1,Hdac7,Tnfrsf1b,Cul7,Ghsr,Tgfbr3l,Dvl2,Plxdc1,Pdlim7,Plce1,Nrarp,Rapgef1,Ripply3,Myh6,Efemp2,Pknox1,Egfr,Tnfrsf1a,Cdkn1a,Megf8,Itga3	0.20301	0.635238	-0.182487	-1.05326	2063	Ncoa6,Pgk1,Agtr1a,Jun,Nppa,Sod2,Bmper,Pten,Slit2,Vash2,C3ar1,Epn1,Wdr11,Hgs,Rgcc,Scg2,Vegfa,Arid2,Emp2,Epha2,Gpld1,G6pd,Gja1,Ndrg4,Tgfbr3l,Epha1,Smad2,Col2a1,Gli1,Lrp1,Adap2,Cxcl17,Jmjd8,Loxl2,Rasa1,Dnmt1,Dusp9,Gper1,Prickle4,Adgrf5,Rora,Epgn,Fgf18,LOC100911248,Eif2ak3,Fhl2,Adamts6,Gata5,Sema6a,Serpinf1,Zfp161,Efna3,Klf5,Rapgef2,Dcn,Flrt2,Tbx3,Tmem65,Zmiz1,Itgb2,Lrp6,Robo1,Rock1,Prickle1,Tcf25,Ramp2,Fkbp10,Plcd3,Sox17,Ahi1,Cdkn1a,Lgals8,Nox1,Scx,Wnt7b,Arhgap24,Tsc2,Ddah1,Ets1,Atp7a,Nrp2,Zdhhc16,Pdgfb,Ephb2,Syk,Adam8,Casp8,Epas1,Hyal1,Anpep,Myocd,Shc1,Smad3,Tgfbr3,Yjefn3,Xbp1,Bmp7,Igf1,Mesp2,Il6r,Prkx,Wnt2,Ackr3,Lepr,Twist1,Amotl1,Atf2,Pdgfa,Angpt1,Npy5r,Adipor2,Serpine1,Angptl4,Myh6,Pcsk5,Reck,Stab1,Creb1,Cxadr,Naxe,Tfap2b,Tnfsf12,Olfm1,Sema3c,Adam15,Adra1a,Anks6,Nkx3-1,Heg1,Nrp1,Rapgef1,Smyd2,Hdac9,Med12,Ppara,Chrna7,Scube1,Nprl3,Fmnl3,Ndufv2,Atm,C5ar1,Cybb,Angptl7,Ndst1,Tfdp2,Oxtr,Sulf1,Bmp4,Map2k4,Heyl,Nrcam,Tnnt2,Ccr3,Megf8,Fgf2,Lama1,Plce1,Lrp5,Rasip1,Sgcd,Ank2,Rapgef3,Fut1,Ccl24,Mib1,Ptn,Alpk3,Tsc1,Thbs1,Hgf,Mef2c,Ago2,Il1b,Runx1,Egfr,Itgb3,Ago1,Grk2,Cflar,Col4a3,Col5a1,Dhrs3,Rin2,Synpo2l,Fn1,Minar1,Mecp2,Cdh2,Slc12a6,Apln,Jak1,Akap6,Dsp,Adam12,Adm,Fbn1,Fhod3,Nf1,Notch4,Ryr1,Pak1,Prkar1a,Fgf12,Th,Ptcd2,Pdlim5,Ptprb,Ahr,Xdh,Sypl2,Ntrk2,Amot,Slc8a1,Cspg4,Fzd4,Erbb4,Sox6,Ptk2,Prkca,Tenm4,Glul,Bmpr2,Pdgfra,Hipk2,Pik3cg,Insr,Hif3a	0.383789	0.80018	0.175463	1.01436	9185	Tbx4,Klf4,Klf2,Dnaaf1,Pkd2,Meox2,Rgs2,Isl1,Hexim1,Casp3,Apold1,Tlr3,Zmpste24,Wars2,Adamts1,Prox1,Adtrp,Ephb1,Hhex,C1galt1,Ihh,Cyp1b1,Rb1,Tiparp,Bmp2,Crip1,Pik3ca,Pik3r3,Kcnab1,Pdpn,Prkd1,Gpr4,Rbm24,Frs2,Tgfbr1,Vav3,Rap1a,Angptl2,Cxcr4,Bbs7,Ccdc39,Pdcl3,Flrt3,Slitrk5,Tbxt,Kdr,Tmed2,Synj2bp,Ccdc40,Col8a2,Rtn4,Spint1,Il1a,Naa15,Brca1,Slc2a10,Bmpr1a,Ccn1,Jam3,Sat1,Anxa1,Nsd2,Adgra2,Pdcd6,Itgb1,Dhx36,Myo1e,Nr4a1,Pik3c2a,Sp1,Acvr1,Hk2,Slc39a12,Junb,Smad7,Itgb1bp1,Ctdp1,Mdk,Myh11,Rpgrip1l,Anxa3,Btg1,Pofut1,Faslg,Hif1a,Zfand5,Tymp,Col8a1,Mmp19,Stk3,Bves,Cav1,Lyl1,Map3k3,Clec14a,Rbm20,Ift74,Mtdh,Col11a1,Jmjd6,Rgs4,Gja1,Nipbl,Apod,Pifo,Ppp3cb,Bbs5,Calcrl,Enpp2,Erap1,Krit1,Lef1,Epn2,Nek8,Col3a1,Plxdc1,Fosl1,Id1,Mkks,S100a1,Hipk1,Pde3b,Erbb3,Nfatc4,Ift20,Lox,Cdkn1b,Fkbp1a,Nfe2l2,Oxct1,Abl1,Jag1,Glmn,Matr3,Asb4,Pde2a,Tnfrsf12a,Tnfaip3,Eif4g2,Foxo4,Pdcd10,Ctsh,Egln1,Folr1,Nfatc3,Setd2,Dync2h1,Tnni3,Thbs4,Crb2,Nxn,Stard13,Tbx6,Anxa2,Dag1,Actn2,Flt4,Mapk3,Mybpc3,Mospd3,Spred1,Maml1,Sfrp2,Col4a1,Dll4,Ecm1,Erbb2,Ggnbp2,Mylk,Nos3,Pak4,Hnrnpu,Sh3pxd2b,Sox11,Spry2,Kcnk2,Robo2,Sgcb,Egr1,Slc12a2,Tgfbr2,Gadd45a,Krt1,Adgrg6,Mylk3,Daw1,Nebl,Pf4,Cited1,Creb3l1,Rhoa,Zfp36l1,Gja4	0.002664	0.635238
18	GOBP_POSITIVE_REGULATION_OF_LIPID_CATABOLIC_PROCESS	0.187371	0.561524	-0.412459	-1.24224	4723	Cpt1a,Ppara,Akt2,Il1b,Irs1,Irs2	0.238529	0.753269	-0.387191	-1.18268	6081	Ppara,Cpt1a,Prkcd,Adora1,Plin5,Daglb,Apoa5,Il1b,Irs1,Irs2,Akt2	0.20306	0.635238	-0.395923	-1.21758	4511	Prkce,Irs1,Irs2,Twist1,Ppara,Il1b,Apoa1,Cpt1a	0.301947	0.733221	-0.364844	-1.11788	7426	Twist1,Adora1,Il1b,Daglb,Cpt1a,Prkce,Apoa1	0.561524	0.635238
26	GOMF_SYNTAXIN_1_BINDING	0.132336	0.476453	0.387804	1.29202	3280	Cplx1,Prrt2,Vamp2,Stxbp1,Unc13b,Cplx2,Nsf,Synpr,Slc6a4	0.945676	1	0.190295	0.64518	23169	Sypl1,Synpr,Vamp3,Stxbp3,Prrt2,Cplx1,Cplx2,Snap25,Vamp2,Syt4,Nsf	0.20328	0.635546	-0.351915	-1.19504	4424	Syt1,Unc13c,Stxbp5,Syp,Stxbp1,Unc13b,Sypl2	0.2944	0.727704	-0.330701	-1.11848	7238	Snph,Vamp2,Stxbp2,Syt1,Stxbp5,Unc13b,Syp,Sypl2,Stxbp1	0.476453	0.635546
15	HP_APLASIA_CUTIS_CONGENITA_OF_SCALP	0.10908	0.436112	-0.479117	-1.37138	2744	Itgb4,Dll4,Fgfrl1,Alx4	0.183204	0.690589	-0.434108	-1.25789	4650	Letm1,Dll4,Ctbp1,Nelfa,Fgfrl1,Itgb4,Alx4	0.25546	0.692679	0.418903	1.1747	7029	Msx2,Itgb4,Nsd2,Plec,Fgfrl1,Dll4,Nelfa,Mctp2	0.205478	0.635875	0.422197	1.22507	5220	Msx2,Nsd2,Itgb4,Dll4,Fgfrl1,Mctp2,Bms1	0.436112	0.635875
10	GOBP_SMOOTHENED_SIGNALING_PATHWAY_INVOLVED_IN_DORSAL_VENTRAL_NEURAL_TUBE_PATTERNING	0.15709	0.51759	-0.517597	-1.31153	3944	Gli3,Tulp3,Sufu,Ptch1,Prkacb	0.0514897	0.432283	-0.595563	-1.52868	1309	Sufu,Gli3,Prkacb	0.393693	0.808137	-0.405788	-1.04971	9063	Gpr161,Prkacb	0.205508	0.635875	-0.482748	-1.24373	5043	Gpr161,Prkacb	0.432283	0.635875
21	GOBP_RESPONSE_TO_PROSTAGLANDIN_E	0.797472	0.947526	0.245196	0.773452	19809	Ppp1r9b,Prkce,Ccl19,Gng2,Gnrh1,Pparg,Prkaa2	0.368658	0.857189	-0.333687	-1.06293	9423	Akt1,Aanat,Adcy6,Acaca,Gnb1,Sfrp1,Ccr7	0.934954	1	-0.203245	-0.652074	20539	Prkaa1,Gnb1,Adcy6,Prkce,Prkaa2,Tgfbr3,Aanat,Ccr7,Acaca	0.20557	0.635879	-0.378562	-1.2119	5077	Sfrp1,Prkaa2,Gng2,Gnb1,Aanat,Adcy6,Prkce,Gnrh1,Ccr7,Acaca	0.857189	0.635879
159	HP_PROXIMAL_MUSCLE_WEAKNESS	0.724091	0.92371	0.188534	0.900241	17669	Cryab,Pign,Dmpk,Neb,Capn3,Musk,Hmbs,Inpp5k,Gmppb,Alg14,Prkaca,Popdc3,Micu1,Lmna,Slc25a4,Jph1,Nefl,Cpt1c,Chrna1,Reep1,Polg2,Sdha,Als2,Dok7,Emd,Bin1,Adssl1,Vapb,Dguok,Bves,Dnm2,Ighmbp2,Kcne3,Sdhb	0.411207	0.883923	0.208072	1.01599	9840	Alg14,Abhd5,Slc52a3,Jph1,Musk,Dmpk,Cryab,Hmbs,Tbk1,Asah1,Bves,Inpp5k,Gfpt1,Cfl2,Lamp2,Colq,Hnrnpa1,Pign,Als2,Gdap1,Fktn,Emd,Cavin1,Gmppb,Gatm,Neb,Sdhd,Capn3,Sdha,Acbd5,Myo9a,Lrp12,Micu1,Mybpc1,Mtmr2,Cpox	0.216194	0.653798	0.245844	1.12384	6944	Rapsn,Dguok,Scn4a,Micu1,Ky,Myh14,Ak9,Slc18a3,Chat,Actn2,Hmbs,Orai1,Trim32,Trpv4,Slc5a7,Col13a1,Abhd5,Coq8a,Adssl1,Twnk,Fxr1,Atp7b,Syt2,Plec,Popdc3,Acta1,Speg,Flnc,Cnbp,Sgcg,Pyroxd1,Map3k20,Fkrp,Dag1,Bves	0.205957	0.63663	0.230245	1.11907	5102	Rapsn,Abhd5,Scn4a,Fktn,Cavin1,Cnbp,Dguok,Ky,Slc5a7,Alg14,Col13a1,Micu1,Hmbs,Casq1,Ak9,Bves,Asah1,Tbk1,Ano5,Trim32,Cpox,Fxr1,Lrp12,Dag1,Myh14,Actn2,Map3k20,Des,Hnrnpa1,Sgcb,Jph1,Lamp2,Acadm,Sdhd,Nars2,Orai1,Chat,Sgcg,Mybpc1,Col9a3,Dpagt1,Bicd2	0.883923	0.63663
21	HP_JOINT_CONTRACTURES_INVOLVING_THE_JOINTS_OF_THE_FEET	0.707902	0.917831	0.264672	0.834887	17584	Pign,Scarf2,Ercc1,Myh3,Ppp2r5d	0.277823	0.793438	-0.357284	-1.13809	7101	Fgfr3,Mmp2,Gli3,Amer1	0.276526	0.7147	-0.354772	-1.13822	6074	Fhl1,Fgfr3,Slc29a3,Pign,Psmb8,Piezo2,Nt5c2,Lifr,Amer1	0.206056	0.63663	-0.378291	-1.21103	5089	Gli3,Slc29a3,Ercc1,Myh3,Pign,Psmb8,Fgfr3,Lifr,Amer1	0.793438	0.63663
22	GOBP_PURINE_NUCLEOTIDE_TRANSPORT	0.91914	0.985658	-0.209944	-0.666769	23165	Slc25a23,Slc35b2,Slc25a5,Slc35b3,Slc25a24,Abcc6,Abcc4,Slc25a42,Gja1,Slc25a25	0.979293	1	0.174961	0.567428	23977	Slc25a31,Slc25a41,Slc33a1,Gja1,Cd47,Abcd1,Slc25a17	0.352644	0.778594	0.346573	1.07766	9897	Slc25a25,Slc25a17,Calhm1,Slc25a23,Slc25a5	0.206044	0.63663	0.373547	1.2076	5242	Slc25a25,Slc25a17,Slc33a1,Gja1	0.985658	0.63663
14	GOCC_ATPASE_DEPENDENT_TRANSMEMBRANE_TRANSPORT_COMPLEX	0.943807	0.994141	-0.216315	-0.606836	23782	Fxyd1,Abcb8,Atp1a2,Abcd4,Atp1a4,Atp1a1	0.349856	0.847298	-0.381925	-1.084	8885	Atp1a3,Abcg5,Abcb8,Atp1a2,Atp1a1,Abcd4	0.223773	0.661472	-0.420783	-1.20535	5048	Atp1a4,Atp1a2,Atp1b2,Fxyd2,Atp1a3,Atp1b1	0.20628	0.637133	-0.430256	-1.22721	5084	Atp1b1,Atp1a2,Abcd4,Abcg5,Atp1a3	0.847298	0.637133
20	HP_LOWER_LIMB_HYPERTONIA	0.986042	1	0.17096	0.531848	24442	Fa2h,Sdha,Sdhb,Atl1,Tsen34	0.0708452	0.488278	0.452501	1.42929	1734	Mtrr,Fa2h,Vps37a,Pnpt1,Atrx,Slc33a1,Sdhd,Sdha	0.753287	0.966533	0.263225	0.799159	21082	Slc35c1,Fa2h,Tsen34,Kdm5c,Tsen54	0.206492	0.637414	0.385277	1.21372	5228	Slc33a1,Pnpt1,Mtrr,Fa2h,Atrx,Sdhd,Tsen54,Kdm1a,Vps37a	0.488278	0.637414
230	GOBP_CELL_CYCLE_G2_M_PHASE_TRANSITION	0.36644	0.735631	0.205641	1.03105	8828	Tubg1,Psmd8,Vps4a,Cdc25b,Psmc1,Psmb7,Psme2,Hus1,Cenpj,Dynll1,Psmc2,Psma6,Psma7,Ppme1,Psmc3,Prkaca,Babam1,Ensa,Ccny,Psme3,Psmd3,Psmc5,Dctn1,Psmd7,Psma4,Fzr1,Sdccag8,Psmc4,Mnat1,Tubb4a,Tubb4b,Psmd4,Taok3,Syf2,Npm1,Cdkn2b,Btrc,Nabp2,Uimc1,Babam2,Ywhae,Ywhag,Dnm2,Haus3,Psmd13,Abraxas1,Psmd6,Psmd12,Psmb2,Nabp1,Psmb1,Hspa2,Tubb5,Ints3,Mta3,Cep250,Pinx1,Tuba4a,Brsk1,Dctn2,Fbxl7,Psmb3,Psma2,Brcc3,Cdk14,Csnk1e	0.0204082	0.298605	0.257372	1.32165	484	Cenpj,Hus1,Cetn2,Psma6,Rad51c,Haus3,Vps4a,Tubg1,Ccny,Mapre1,Cdkn2b,Nae1,Psme2,Arpp19,Cdc7,Psme4,Sdccag8,Syf2,Alms1,Psmb7,Psme3,Cdc25b,Tubb4a,Psmd14,Psma3,Ywhae,Psmd8,Cep290,Wee1,Skp1,Psma4,Psmc6,Cep57,Fbxl7,Mnat1,Prkar2b,Atm,Psmd6,Tpd52l1,Psma2,Ccp110,Cep78,Ccnd1,Ccnh,Ppp1cb,Psmb1,Nabp1,Npm1,Uimc1,Psma7,Nedd1,Atad5,Rad17,Cul1,Psma1,Stox1,Pcm1,Cep250,Psmd7,Rad21,Taok3,Usp47,Khdrbs1,Aven,Cep135	0.964187	1	0.162288	0.778112	32306	Tpd52l1,Aven,Cep164,Clspn,Gtse1,Plcb1,Ajuba,Chmp4c,Abraxas1,Ppp2r2a,Psmc3,Sdccag8,Trim39,Smarcd3,Aurkb,Psmb9,Atf5,Cdk7,Babam2,Haus8,Zfyve19,Cep131,Zfp830,Psmc2,Cdk5rap3,Ticrr,Arpp19,Atad5,Fbxl6,Hmmr,Tp53,Haus5,Uimc1,Pcnt,Cep78,Psmd11,Tuba4a,Ccp110,Donson,Pinx1,Plk3,Cetn2,Cdk1,Fbxl3,Ofd1,Psma6,Foxo4,Stox1,Cep250,Brca1,Nedd1,App,Aurka,Fbxl15,Psmd5,Ppm1d,Rcc2,Sin3a,Cep135	0.206927	0.637818	0.216242	1.10351	5107	Tpd52l1,Cetn2,Aven,Cep78,Ppp2r2a,Arpp19,Atad5,Ccp110,Ppp1cb,Ajuba,Sdccag8,Fbxl3,Rad51c,Brca1,Cep164,Sin3a,Cep135,Cdk7,Mapre1,Khdrbs1,Nae1,Cep290,Ppm1d,Nedd1,Cep57,Cdc7,Ccnd1,Ofd1,Prkar2b,Aurkb,Skp1,Zfp830,Psma6,Hmmr,Melk,Psmc6,Clspn,Foxo4,Psma3,Ccnh,Trim39,Haus3,Psmd5,Syf2,Rad17,Plcb1,Alms1,Cdc6,Psme4,Bora,Stox1,Cdk1,Pcm1,Uimc1,Psmd14,Cep76,Cenpf	0.298605	0.637818
28	HP_PERICARDIAL_EFFUSION	0.179235	0.551185	-0.363602	-1.22832	4515	Abcc6,Cdh23,Tsc1,Mybpc3,Scarb2,Slc12a3,Abcc9,Ephb4,Aebp1	0.444045	0.901142	-0.292563	-1.00514	11375	Maf,Spp1,Abcc6,Abcc9,Slc12a3,Gba,Mybpc3,Irak1,Tsc2,Tsc1,Aebp1	0.224887	0.662387	-0.339704	-1.1754	4875	Plvap,Alg9,Tsc2,Adamts3,Maf,Spp1,Scarb2,Irak1,Tsc1,Abcc9	0.207491	0.637957	-0.347675	-1.19784	5101	Lmna,Adamts3,Maf,Plvap,Spp1,Gba,Tsc2,Tsc1,Irak1	0.551185	0.637957
21	GOBP_NUCLEOSIDE_CATABOLIC_PROCESS	0.594015	0.870186	-0.289039	-0.90587	14945	Apobec1,Pnp,Upb1,Entpd4,Upp1,Nt5c,Dpys	0.0771036	0.507912	-0.443113	-1.41149	1970	Ahcy,Nt5c,Upb1,Nudt18,Upp1,Apobec1,Nt5c1a,Dpys	0.295917	0.73301	-0.349035	-1.11981	6500	Nt5m,Ada,Dpyd,Xdh,Nt5c1a	0.207514	0.637957	-0.377675	-1.20906	5125	Apobec1,Apobec2,Dpys,Nt5m,Nudt18,Nt5c1a	0.507912	0.637957
13	HP_OPTIC_DISC_HYPOPLASIA	0.952185	0.996701	-0.215563	-0.592617	24055	Ddhd2,Sall4,Trit1	0.918371	1	-0.229646	-0.637882	23265	Gdf6,Pax6,Mafb,Sall4	0.352247	0.77821	-0.385743	-1.0794	8001	Ddhd2,Trit1,Nr2f1,Mafb,Pax6,Snap29,Sall4,Gdf6,Apc	0.20723	0.637957	-0.439676	-1.22765	5118	Apc,Pax6,Sall4,Nr2f1,Mafb,Gdf6	0.996701	0.637957
890	GOBP_CARBOHYDRATE_DERIVATIVE_METABOLIC_PROCESS	0.259396	0.646671	0.183719	1.0448	6093	Uqcc3,Slc4a1,Sulf1,Pign,Atp5mf,Acbd6,Ppard,Smpd2,Prkag2,Hint1,Rnf5,Nudt15,Fmod,Acot13,Arsb,Aoah,Atp5pd,Gne,Bpgm,Hs3st1,Sdc3,St3gal1,Park7,Dhdds,Mpdu1,Nudt2,Acot8,Dad1,Hacd2,Adsl,Pank2,Extl1,Syvn1,Gsk3a,Hk3,Acot4,Pkm,Aldoa,Tnip1,Abhd14b,Srd5a3,Cd44,Fa2h,Atp5mc2,Galnt2,Aldh1a1,Gmppb,Hyal3,Rbks,Hsd17b8,Il15,Slc34a1,Pmm1,Tkt,Chst13,Hs3st5,Nppc,Rnf185,Fbp1,Nudt3,Adcy10,Acsm1,Ada,Alg3,Alg14,Pdp2,Samhd1,Acss2,B3gat2,B4galt3,Hs6st1,Sphk2,Pgap3,Ran,Fbxo2,Ostc,Pom121,Uck2,Adk,Pigt,Abcd1,B4galnt1,Galnt14,Galnt18,Enpp4,Gnptab,Neil1,Git1,Aaas,Atp6v0c,G6pd,Hs3st3b1,Nme1,Ak3,Pdk1,Chst8,Mgat2,Nupl2,Oxsm,Galnt15,Pmvk,Pnliprp2,B3gnt6,Gpi,Prkcsh,Ak4,St6galnac6,Mgat5,Nt5m,Tecr,Atp5mg,Coasy,Impdh1,Ccl19,Chp1,Gal3st1,Elovl1,Atp5f1d,Dck,Rnaseh2b,Aqp11,Pgam1,Acsf3,Ctps1,Gpd1,Igf1,Neu3,Slc26a1,Nudt9,Porcn,Chia,Dcn,Atp5f1b,Dnph1,Nup62,Tkfc,Uck1,Pofut2,St3gal4,Cst3,Eif6,Rfk,Golga2,Ndst4,Pde10a,Prelp,St3gal5,Asgr1,Abca7,Alg12,Pink1,Sel1l,Pank4,Acer2,Mcfd2,Ncstn,Pglyrp1,Xdh,B3galt2,Adssl1,Cbfa2t3,Gimap7,Acsm5,Ugt8,B3gat3,Baat,Cln6,Galnt9,Hs3st2,Nmnat1,Nudt18,Dguok,Has1,Tpst2,G6pc3,Gpc4	0.791139	1	0.160247	0.934629	17927	Slc4a1,Enpp4,Ccl19,Samhd1,Alg14,Uqcc3,Arsb,Hacd2,Alg8,Dpm1,Hs3st1,Acot4,B3gnt6,Pyurf,Ugt8,Cd44,Acsl1,Tdg,Prkag2,Acsm3,Asgr1,Ppard,Cytl1,Acot13,Nudt15,Elovl7,C1galt1c1,Hk2,Gnpnat1,C1galt1,Nudt2,Trim13,Bpgm,Serp1,Atp5mf,Pdk1,Nudt3,Nudt1,Fa2h,Elovl1,Acer2,Pigp,St6galnac2,Asah1,Xdh,Cbr4,Ostc,Piga,Tmtc3,Man1c1,Pigh,Ada,Igf1,Chst13,Htr2a,Mcfd2,Tkfc,Ak4,Amd1,Dctd,Derl2,Mgat4c,Tmem165,Ctps1,Erp44,Atp5pd,Csgalnact2,Magt1,Gfpt1,Nudt10,Rfk,Aoah,Glce,Rnf5,St6galnac3,Asgr2,Entpd5,Dsel,Dcn,Gnptab,Gimap7,Gal3st1,Park7,Acot9,Mgat2,Nthl1,Nus1,Elovl4,Fmod,Pign,Rora,Slc39a8,Ak3,Ndst4,Nup35,Rnf139,Cog3,Adk,Adss,Nmnat1,St6galnac4,Ugp2,Uxs1,Pank3,Fktn,Pigf,Il33,Fbp1,St3gal1,Cmpk1,Hexb,Hif1a,Smpd2,Abhd14b,Acsl3,Tbpl1,Dhdds,Has3,Sulf1,Chp1,Parg,Dld,Gusb,Rnf103,Ugcg,Aldh1a1,Galnt7,Gmppb,Rpia,Galnt13,Npl,Sdc2,Sucla2,Neil1,Acsm5,Rnf185,Tyw5,Pank2,Alg10,Pank1,Gnpda2,Pdp2,Prkaa1,Dlg1,Far1,Tusc3,Galnt6,Gucy2c,Rpe,Fam20b,Hsd17b8,Nup58,Spock3,Alg6,Enpp1,Nup43,Aqp11,Prps2,St3gal6,Extl1,Nt5c2,Prelp,Arfgef1,Hk3,Mpdu1,Pdha1,St6galnac5	0.425068	0.828051	-0.173852	-1.00542	4245	Nudt15,Pdk3,Rrm2b,Pdk4,Abca7,Dcn,G6pc3,Gpat4,Man2b1,B3gat1,Alg11,Galnt9,Gucy2d,Hint1,Efl1,Glb1,B3glct,Foxk1,Tet1,Idua,Pde4b,Vcan,Arsb,Neil2,Hexa,Arfgef1,Dlat,Entpd5,St6galnac5,Acsl4,Alg9,Dip2a,Gxylt1,Gucy2c,Hyal2,Pigk,Atp7a,Pdgfb,Gpc4,Nanp,Acsbg1,Alg10,Npr2,Ganc,Fuca2,Hyal1,Chst8,Aass,Acsm4,Ampd2,Slc4a1,Cltc,Fam20b,Igf1,Nup155,Ncor1,St8sia1,Akr1b8,Gk5,Man1c1,Soat1,Hyal3,Nt5m,Angpt1,Extl3,Gucy1a2,Lum,Pde8b,Sdc3,Gmds,Acsl3,Ada,Prkag1,Spock2,Adsl,Serp2,Atic,Zbtb20,Uggt1,Vcp,Acot7,Ak5,Papss2,Nt5c2,Pde4c,Them5,Galnt16,Ppara,Gfpt1,Ccr7,Cerk,Gstz1,Nup214,Ctps2,Mgat5,Samhd1,Ndst1,Aatf,St6gal2,Sulf1,Htr2a,Uckl1,Pgam2,Gfpt2,Pgap3,Ppargc1a,Fgf2,Sel1l,H6pd,Cspg5,Nccrp1,Rnaseh2b,Fut1,Pgap1,Acaca,Cptp,Hgf,Ndst4,Ago2,Slc35c2,Chst10,Far2,Il1b,Pdp2,Cemip,Nup160,Prps1,Ak4,Pnliprp2,Hs2st1,Dpyd,Fut9,Adcy8,Slc2a4,Gba2,Magi3,Dlg2,Acer2,Galnt15,Edem1,Pmvk,Hk1,Adcy2,Gpam,Th,Pdk1,Rab23,Acsf2,Atp6v1a,Dlst,Pde1a,Chit1,Tyms,Xdh,Pgm2l1,Ndst3,Pde4d,Sulf2,Gpd1,Uprt,Cspg4,Lyve1,Gnptab,Gpc6,Sult2b1,Xylt1,Chst7,Bmpr2,Cask,Hdac4,Ube2j1,Nt5c1a,Insr,Ids,Csgalnact1,Tmtc1	0.207052	0.637957	-0.184222	-1.06268	5419	Gk5,Ppcs,Stab2,Tnip1,Lcmt2,Pdgfb,B3gnt8,Col2a1,Phlda1,Fbxo2,Ampd2,Pdk1,St6gal1,Zbtb20,Ctps2,Hexa,Man2b1,Fbxo6,Hs3st6,Nudt16,Xdh,Galnt18,Alg3,Gpld1,Acot12,Galk1,Itih3,Abo,Galnt14,Cemip,Sphk2,Ganc,Pdk2,Pdk4,St8sia6,Tkt,Ncor1,B3gat3,Pgm1,Th,Il1b,Mvd,Adcy7,Atp5po,St8sia5,Esrrb,G6pc3,Acsm4,Npr2,Ogdhl,Xylt2,Necab3,Hs6st2,St6gal2,Insr,Nudt9,Pigs,Sel1l,Slc2a4,Vegfb,Acot11,Ak5,Pign,Mpi,Nme1,Angpt1,B3gat1,Bace2,Pom121,Smpd2,Dip2a,Dlat,LOC102555167,Pmm1,Sult4a1,Apobec1,Apobec2,B3galt2,Pde4c,Rpn2,Chpf2,Cspg4,Glb1,Rnaseh2b,Pgam1,Adcy6,Nup214,Uap1,Aass,Hmgcr,Pde4a,Pnliprp2,Dpys,Pdp2,Pfkp,Os9,Idua,Acsbg1,Ap2a1,Dck,Aldoc,Gpat2,Itih1,Pgap3,G6pd,Gnptab,Adsl,Jmjd8,Pomgnt2,Prkag1,Uprt,Chst8,Pde1a,Tyms,Aldoa,Foxk1,Slc35c2,Hint1,Fuca2,Gba2,Gpam,Vps9d1,Ago2,Gstz1,B4galt7,Cerk,Extl3,Gpd1,Hs3st2,Ppargc1a,Atp6v0c,Atp6v1a,Nccrp1,Papss2,Gapdhs,Gucy2d,Ndst1,Acot8,Chit1,Acat1,Acsf2,Chst10,Magi3,Gpi,Serp2,Acot7,Fgf2,Sdc3,H6pd,Sulf1,Abca7,Ccr7,Cspg5,St8sia1,Nppc,Pfkfb2,Bmpr2,Cask,Pgam2,Chst7,Acaca,Aatf,Gba,Acbd6,Far2,Mgat3,Csgalnact1,Neil2,Galnt9,Dlst,Nppa,Cptp,Spock2,Nt5m,Hgf,Edem1,B3glct,Ndst3,Uckl1,Lyve1,Gpc6,Gpc4,Galnt16,Ids,Mgat5,Adcy8,Adcy2,Pfkl,Gfpt2,Nudt18,Hk1,Sulf2,Ube2j1,Pgm2l1,Galnt15,Hdac4,Pmvk,Xylt1,Hyal3,Sult2b1,Nt5c1a,Tmtc1	0.646671	0.637957
53	HP_SUBMUCOUS_CLEFT_OF_SOFT_AND_HARD_PALATE	0.114314	0.44565	-0.326083	-1.27598	2890	Bcor,Pomgnt1,Cdc6,Dgcr8,Map2k2,Gmnn,Smchd1,Map2k1,Psat1,Ptdss1,Zmpste24,Pomt1,Orc6,Orc1,Phgdh,Cdc45,Lig4,Kif7,Braf,Six3,Hyal1,Cdh11,Fktn,Col4a1,LOC100910275,B3galnt2,Sox6,Amer1	0.982248	1	-0.157735	-0.62744	25119	Cdc45,Braf,Fkrp,Cdt1,Pomt1,Map2k2,Hyal1,Cdh11,Phgdh,Six3,Cars,Tp63,Kif7,Pomt2,Pomgnt2,Sox6,LOC100910275,Amer1	0.702342	0.951116	-0.217716	-0.872279	14541	Pomgnt2,Col2a1,Phgdh,Ess2,Zeb2,Kras,Hyal1,Piezo2,Braf,Cars,Ammecr1,Sox6,Amer1	0.207127	0.637957	0.291487	1.16558	5230	Fktn,Zmpste24,Six3,Foxp2,Stag2,Hyls1,Lig4,B3galnt2,Orc4,Psat1,Dag1,Col4a1,Nsun2,Cdc6,Smchd1,Cdc45,Gmnn,Map2k1,Orc1	0.44565	0.637957
133	GOBP_ALCOHOL_BIOSYNTHETIC_PROCESS	4.0843e-05	0.002664	0.428367	1.99101	0	Acaa2,Acat2l1,Plek,Sec14l2,Fgf1,Cyp51,Park7,Dhcr24,Dhdds,Cftr,Mas1,Srd5a3,Acat2,Cyp27a1,Ces1d,Pcbd2,Ebp,Sphk2,Nsdhl,Ran,Pts,Dhcr7,Idi1,Asah2,G6pd,Fdft1,Pmvk,Sc5d,Sqle,Sphk1,Acer3,Got1,Sptlc1,Srebf2,Acer2,Pdxp,Apoa1,Hsd17b7,Mvk,Snca,Ip6k3,Msmo1,Dhfr,Dbh,Nus1,Gba,Pgp,Kpnb1,Prkaa2,Apoe,Mvd,Avpr1b,Tm7sf2,Hmgcs1,Abca2,Isyna1,Ptafr,Itpka,Dkk3	0.159982	0.659485	0.2448	1.16309	3836	Cyp51,Plek,Acat2l1,Cftr,Idi1,Acer3,Acer2,Asah1,Sc5d,Erlin1,P2ry1,Nsdhl,Mbtps2,Msmo1,Park7,Nus1,Impa1,Ippk,Dhdds,Pts,Acaa2,Pcbd2,Ptafr,Cyp27b1,Kpnb1,Prkaa1,Ebp,Acer1,Cyp2r1,Ggps1,Ipmk,Erlin2,Mas1,Isyna1	0.726004	0.958546	0.198591	0.88474	22834	Bmp2,Nfyb,Mbtps1,Cacna1h,Scd,Bmp6,Abcg1,Ip6k3,P2ry6,Pcbd2,Acat2l1,Mvk,Itpkc,Cyp51,Isyna1,Sptlc1,Ippk,Msmo1,Got1,Apob,Fgf1,Itpka,Apoe,Hsd17b7,Nfyc,Akr1b1,Apoa5,Impa2,Dhcr7,Qdpr,Acly	0.20752	0.637957	-0.239302	-1.12792	5209	Acaa2,Prkaa2,Acat2,Fdps,Fgf1,Pck2,Wnt4,Asah2,Ces1d,Sec14l2,Sphk2,Ip6k1,Mvd,Insig1,Arv1,Hrh1,Hmgcr,G6pd,Srebf2,Dgkq,Gpam,Fdft1,Dhcr24,Cyp27a1,Lss,Apoa1,Fgf2,H6pd,Spr,Ntsr1,Acaca,Gba,Cyp11b3,Plcg2,Pmvk	0.002664	0.637957
62	GOBP_LEUKOCYTE_HOMEOSTASIS	0.690662	0.910467	-0.217683	-0.87835	17499	Mertk,Axl,Foxp3,Flt3,Il2ra,Abl1,Dock11,Pik3cb,Slc7a11,Pde4b,Spta1,Gpam,Bcl2	0.520624	0.93582	0.232525	0.963665	12646	Casp3,Ppp2r3c,Gapt,Kitlg,Zc3h8,Bcl10,Ada,Fas,Hif1a,Rc3h2,Stat5b,Ppp3cb,Mef2c,Sos2,Adam17,Tnfaip3,Slc15a4,Nckap1l,Sos1	0.745381	0.965658	0.216451	0.848548	22069	Gapt,Tnfrsf17,Anxa1,Mpl,Pik3cd,Spta1,Tnfaip3,Fas,Abl1,Bcl2l11,Adam17,Ppp2r3c,Jam3,Dnaja3,Lmo1	0.207264	0.637957	0.28072	1.15751	5198	Casp3,Ppp2r3c,Kitlg,Gapt,Adam17,Jam3,Anxa1,Hif1a,Rc3h2,Ppp3cb,Spta1,Abl1,Mpl,Tnfaip3,Slc7a11,Slc15a4,Pik3cd	0.910467	0.637957
16	GOBP_NEUROTRANSMITTER_BIOSYNTHETIC_PROCESS	0.768987	0.934803	-0.268142	-0.782386	19399	Gad1,Slc44a4,Aldh9a1	0.318544	0.827013	-0.375976	-1.1096	8105	Nos1,Pah,Daglb,Slc44a4,Aldh9a1	0.204354	0.638332	0.429594	1.22682	5650	Chat,Slc44a4,Aldh9a1,Slc5a7,Dagla,Slc6a4,Ache,Gad1	0.699362	0.955607	-0.28023	-0.83027	17211	Th,Daglb,Pah,Nos1	0.827013	0.638332
50	GOBP_SKELETAL_MUSCLE_CELL_DIFFERENTIATION	0.143439	0.494968	-0.321347	-1.24097	3625	Arntl,Cdon,Megf10,Rbm24,Klf5,Nr1d2,Zfp689,Sox8,Nln,Scx,Sox11,Maff,Foxn2,Btg2,Notch1,Egr1,Atf3,Fos,Egr2	0.428465	0.89441	-0.258173	-1.01353	10951	Btg2,Scx,Egr1,Atf3,Zfp689,Egr2,Fos	0.204435	0.638352	0.313718	1.17713	5964	Gpc1,Akirin1,Vax1,Ephb1,Egr1,Arntl,Fos,Asb2,Foxn2,Myod1,Atf3,Smyd1,Rb1,Btg2,Bcl9,Pax5,Egr2,Sap30,Megf10	0.276685	0.710158	0.28164	1.11283	6990	Ephb1,Foxn2,Akirin1,Rb1,Rbm24,Sap30,Gpc1,Nr1d2,Asb2,Vax1,Mstn,Sox11,Egr1,Myod1,Ddx5	0.494968	0.638352
60	HP_ABNORMALITY_OF_THE_AUDITORY_CANAL	0.00764321	0.10003	-0.400086	-1.60516	193	Cdc6,Rad21,Smc3,Col7a1,Gmnn,Setd5,Smchd1,Adam17,Ednra,Fras1,Pomt1,Orc6,Tshz1,Orc1,Six5,Med12,Nipbl,Cdc45,Frem2,Gli3,Notch3,Ctbp1,Edn1,Fktn,Sall4,Gnai3,Dchs1,Fgfrl1,Egfr	0.0893998	0.540232	-0.319908	-1.30588	2293	Maf,Cdc45,Kmt2a,Fkrp,Eya1,Cdt1,Ednra,Notch3,Pomt1,Letm1,Frem2,Grip1,Tshz1,Six5,Tcof1,Med12,Mafb,Tp63,Ctbp1,Pomt2,Fgfrl1,Dchs1,Gli3,Sall4,Tbc1d24,B3glct,Egfr	0.204633	0.638352	-0.282032	-1.15987	4186	Por,Smc1a,Maf,Fras1,Med12,Egfr,Kmt2a,Notch3,Tbc1d24,Mrtfa,Eya1	0.581605	0.905333	-0.227472	-0.932171	14524	Med12,Maf,Notch3,Mafb,Kmt2a,Egfr,Mrtfa,B3glct,Eya1,Tbc1d24	0.10003	0.638352
24	HP_SUBCORTICAL_CEREBRAL_ATROPHY	0.54565	0.845411	-0.289684	-0.939554	13709	Ush1g,Ush2a,Cdh23,Fgfr1,Pcdh15,Adgrv1,Myo7a	0.225455	0.737883	-0.359228	-1.18563	5749	Whrn,Myo5a,Ush1g,Cib2,Man2b1,Adgrv1,Lhx1,Espn,Pcdh15,Actb,Myo7a,Fgfr1	0.204665	0.638352	0.38115	1.2123	5773	Hnf1b,Myo7a,Ush2a,Adgrv1,Actb,Shpk,Actg1	0.738906	0.966722	0.248412	0.821116	18782	Ush2a,Adgrv1,Myo7a,Hnf1b,Mbtps2	0.737883	0.638352
18	HP_ABNORMAL_DURA_MATER_MORPHOLOGY	0.0115025	0.129796	-0.563182	-1.69618	289	Dll1,Cdon,Abcc6,Six3,Fgfr1,Sufu,Ptch1,Col11a1,Zic2	0.111773	0.576146	-0.442884	-1.35279	2849	Abcc6,Gli2,Zic2,Six3,Cdon,Sufu,Disp1,Col11a1,Fgfr1	0.204665	0.638352	0.413968	1.22121	5685	Six3,Col11a1,Dll1,Gli2,Gas1,Ddr2,Cdon	0.606888	0.918172	0.292616	0.895557	15417	Six3,Stag2,Col11a1,Ddr2,Ptch1,Zic2,Dll1	0.129796	0.638352
108	HP_ABNORMAL_UTERUS_MORPHOLOGY	0.390823	0.753795	-0.230071	-1.02716	9956	Fgfr3,Sec23b,Bub1b,Xrcc2,Phgdh,Rarb,Col1a1,Frem2,Fanci,Cdc73,Stra6,Dcc,Wdr35,Tgfbr2,Tlr2,Nras,Cxcr4,Brca1,Bmpr1a,Pole,Rad51,Rfwd3,Dync2h1,Slx4,Fancc,Col5a2	0.281444	0.796322	0.23647	1.08705	6768	Thoc6,Rad51c,Col3a1,Tgfbr1,Fanca,Pla2g2a,Dmpk,Msh2,Msh3,Mlh1,Pik3ca,Cdkn1b,Fancl,Smad3,Nthl1,Ift80,Pign,Ccnd1,Fancb,Hyls1,Sdhd,Esco2,Itga8,Rps6ka3,Usf3,Msh6,Bmpr1a	0.904306	1	-0.174491	-0.799554	17179	Brip1,Usf3,Alg9,Mcc,Rad51,Smad3,Fance,Cdc73,Fras1,Col5a2,Palb2,Fanca,Nras,Apc,Ptprj,Col5a1,Slc6a17,Setbp1,Prkar1a,Pdgfrl	0.207763	0.63839	0.246859	1.13091	5207	Esco2,Ift80,Pik3ca,Tgfbr1,Nab2,Cxcr4,Msh2,Rad51c,Brca1,Bmpr1a,Wdr35,Hnf1b,Rps6ka3,Ccnd1,Col3a1,Ptpn12,Cdkn1b,Col4a6,Msh6,Hyls1,Rfwd3,Dync2h1,Fancl,Mlh1,Fancc,Tgfbr2,Sdhd,Dlc1,Tlr2,Itga8,Rarb,Bub1	0.753795	0.63839
201	GOBP_REGULATION_OF_PROTEIN_MODIFICATION_BY_SMALL_PROTEIN_CONJUGATION_OR_REMOVAL	0.0923413	0.397515	0.243348	1.19908	2238	Hspa1b,LOC100362830,Prickle1,Ubxn1,Aimp2,Hspa5,Park7,Capn3,Cops9,Ppia,Gsk3a,Rpl5,Tnip1,Bag2,Rpl23,Prkce,Rwdd3,Dcun1d5,Hsp90ab1,Rpl11,Stub1,Commd1,Laptm5,Ttc36,Fbxo2,Zmiz1,Cblb,Fzr1,Sae1,Dnajb2,Cry1,Vps28,Mta1,Chp1,Cdk5,Rasd2,Bcl10,Golga2,Sphk1,Pink1,Daxx,Ube2d1,Pin1,Rassf5,Btrc	0.345422	0.845538	0.206275	1.04091	8238	Hspa1b,Dcun1d5,Hspa5,Cops9,Tgfbr1,Rpl23,Rwdd3,Bcl10,Commd1,Laptm5,Cry1,Mad2l1,Birc2,Chfr,LOC100362830,Ufl1,Skp1,Fkbp1a,Glmn,Dnaja1,Park7,Ube2d1,Hmg20a,Hif1a,Chp1,Pias1,Rpl11,Fbxo4,Pdcd6,Itch,Malt1,Capn3,Cblb,Sh3rf2,Nmi,Aimp2,Otub2,Bag2,Ubxn1,Per2,Cul3,Gnl3,Rasd2,Dnajb2,Ube2n,Psen1,Rab1a,Rpl5,Ttc36,Tank,Xiap,Plaa,Prickle1	0.705178	0.951434	0.192372	0.906889	23248	Pias4,Ivns1abp,Ttc36,Smad7,Phf23,Sirt7,Rasd2,Birc3,Mul1,U2af2,Egr1,Dcun1d5,Chfr,Fbxo4,Dcun1d2,Tnfaip3,Camlg,Cdk5rap3,Abl1,Ndfip2,Commd1,Ptpn22,Rnf40,Lrrk2,N4bp1,Herpud1,Sae1,Rnf20,Ppial4d,Rps2,Sart3,Otub2,Nod2,Spry2,Senp2,Ube2c,Ufl1,Pinx1,Capn3,Ubxn1,Cdc20,Ogt,Cblb,Dnajb2,Brca1,Pttg1ip,Isg15,Nxn,Cdk9,Gsk3a,Cdk5,Ppia,Prr7,Akt1,Pef1,Tbc1d7,Svbp,Tank,Mad2l1,Rnf111	0.208057	0.63886	0.221001	1.10838	5153	Dcun1d5,Chfr,Birc2,Ufl1,Pias4,Fbxo4,Mad2l1,Tgfbr1,Ttc36,Brca1,Pdcd6,Phf23,Xiap,Smad7,Rasd2,Sirt7,Hif1a,Ogt,Sh3rf2,N4bp1,Cav1,Rnf20,Commd1,Otub2,Skp1,Rnf111,Fkbp1a,Tank,Siah2,Trip12,Abl1,Glmn,Tnfaip3,Ivns1abp,Topors,Nxn,Rchy1,Spry2,Hspa1b,Mul1,Egr1,U2af2,Isg15,Ppial4d,Cdc20,Malt1,Kdm1a,Ndfip2,Ube2c,Trim21,Rnf40,Ube3a,Ptpn22,Cul3,Derl1,Laptm5,Lrrk2,Spopl,Cops9,Nod2,Rps2,Camlg,Herpud1,Ube2d1,Bcl10,Senp2	0.397515	0.63886
59	GOBP_POSITIVE_REGULATION_OF_ACTIN_FILAMENT_BUNDLE_ASSEMBLY	0.604541	0.872519	-0.230398	-0.921494	15361	Ppm1f,Arhgef10l,Ccdc88a,Nox4,Tsc1,LOC100909840,Sdc4,Sorbs3,Nrp1,Arhgef5,Abl1,Flna,Pxn,Sfrp1,Wnt11,Id1,Swap70	0.598237	0.968562	0.225007	0.923998	14587	Tgfb3,Serpinf2,Plek,Tgfbr1,Lpar1,Rhoa,Arhgef10,Itgb1bp1,Smad3	0.205093	0.639118	-0.282852	-1.1598	4203	Tgfb3,Nrp1,Limk1,Ppm1e,Rapgef3,Tsc1,Bag4,Synpo2l,Apoa1,Pak1,Limch1	0.501722	0.871942	-0.238119	-0.97228	12526	S100a10,Wnt4,Mtor,Nrp1,Limch1,Epha1,Rapgef3,Rgcc,Bag4,Apoa1,Pak1,Synpo2l,Ppm1e,Tsc1,Limk1	0.872519	0.639118
93	HP_APLASIA_HYPOPLASIA_AFFECTING_THE_FUNDUS	0.0872681	0.386005	-0.291528	-1.26857	2215	Cdon,Cask,Sox2,Pomt1,Dnmt3a,Med12,Ddhd2,Fanci,Cenpf,Hps4,Rttn,Son,Fktn,Pde6h,Arnt2,Tyr,Prps1,Lhx3,Sall4,Zic1,Fgfr1,Slc38a8,Hnrnpk,Aldh1a3,Kif14,Prom1,Trit1,Wdr11,B3galnt2,Rpgr,Abca4	0.617327	0.972526	-0.208509	-0.924143	15939	B3galnt2,Cask,Knstrn,Ppp2r1a,Neu1,Maf,Myo5a,Fkrp,Dnmt3a,Atad3a,Zic1,Trit1,Trim44,Pomt1,Ap3d1,Map2k2,Aldh1a3,Hps4,Gli2,Gdf6,Slc38a8,Pax6,Col18a1,Tubb3,Med12,Mafb,Pomt2,Cdon,Arnt2,Rspo2,Fgfr1,Sall4,Ptpn23,Pde6h,Abca4	0.690891	0.948805	-0.201415	-0.898938	13356	Scn8a,Gpr143,Prokr2,Robo1,Gpr161,Cacna1f,Gdf6,Ptpn23,Maf,Atf6,Med12,Mpdz,Apc,Arnt2,Tubb3,Mef2c,Prps1,Myo5a,Tuba8,Trim44,Cask	0.208342	0.639353	-0.257044	-1.14317	5194	Nr2f1,Gpr161,Med12,Maf,Mafb,Arnt2,Ap3d1,Cacna1f,Fdft1,Prokr2,Mpdz,Rspo2,Myo5a,Atad3a,Cask,Trim44,Ptpn23,Tuba8,Gdf6,Tubb3	0.386005	0.639353
10	GOBP_VASCULAR_ASSOCIATED_SMOOTH_MUSCLE_CELL_DEVELOPMENT	0.646149	0.891042	0.336957	0.855453	16081	Vegfa,Hes1,Adm,Comp	0.775568	1	-0.296063	-0.759928	19731	Efemp2	0.963688	1	-0.217044	-0.561459	22186	Vegfa,Ramp2,Adm	0.208401	0.639353	-0.481491	-1.24049	5114	Efemp2,Adm	0.891042	0.639353
17	GOBP_VASCULAR_ENDOTHELIAL_CELL_PROLIFERATION	0.151175	0.508263	-0.434795	-1.28883	3808	Sp1,Fgfr1,Ghsr,Col4a3	0.50547	0.929622	-0.320541	-0.962805	12843	Fgf2,Sirt6,Fgfr1,Ghsr	0.289547	0.726327	-0.372929	-1.12959	6453	Fgf2,Mef2c,Col4a3,Apln	0.208502	0.639369	0.404656	1.21806	5291	Igf2,Adam17,Sp1,Mdk	0.508263	0.639369
48	GOBP_REGULATION_OF_LAMELLIPODIUM_ORGANIZATION	0.771024	0.935925	-0.216181	-0.827169	19509	Atp7a,Pdpn,Wnt1,Fer,Cyfip1,Rreb1,Plce1,Frmd7,Abi2,Clrn1,Arpin,Ocln	0.53673	0.945233	0.243074	0.954098	13114	Mstn,Cd44,Twf1,Enpp2,Pik3ca,Actr3,Pik3r1,Rac1,Was,Coro1b,Akirin1	0.819008	0.984586	0.212514	0.791243	23869	Cd44,Pdpn,Akirin1,Vil1,Rac2,Fscn1,Auts2,Kank1,Dmtn,Coro1b,Nckap1,Actr3,Pik3ca	0.20865	0.639369	0.299166	1.17178	5267	Cd44,Akirin1,Pik3ca,Pdpn,Actr3,Twf1,Vil1,Enpp2,Rac2,Mstn,Nckap1	0.935925	0.639369
78	GOBP_REGULATION_OF_DNA_RECOMBINATION	0.649239	0.892644	-0.215252	-0.907777	16428	Smarcad1,Kdm1a,Timeless,Usp51,Spidr,Rpa2,Recql5,Hmces,Foxp3,Tfrc,Rif1,Ptprc,Tp53bp1,Rad51,Fignl1,Klhl15,Polq	0.283289	0.797929	0.252783	1.09512	6873	Cgas,Helb,Shld2,Il27ra,Msh2,Msh3,Mlh1,Tex15,Kmt5b,Kpna1,Nsd2,Fancb,Setd2,Was,Radx,Smarcad1,Arid2,Terf2,Msh6,Ppp4r2,Clcf1,Smchd1,Ercc2	0.973918	1	0.16682	0.682026	29386	Clcf1,Parp3,Exosc3,Parp1,Tex15,Fbh1,Tgfb1,Nsd2,Sirt6,Parpbp,Zfp365,Radx,Msh2	0.208634	0.639369	0.265099	1.1454	5233	Tex15,Kmt5b,Il27ra,Msh2,Cgas,Smarcad1,Clcf1,Nsd2,Parp1,Ppp4r2,Exosc3,Parp3,Shld2,Msh6,Setd2,Kpna1,Mlh1,Slc15a4,Parpbp,Smchd1,Kdm1a,Actr2,Tgfb1,Fbh1,Rif1,Alyref,Tfrc,Helb,Msh3,Rpa2,Rad50,Shld1,Radx,Spidr,Ptprc,Ercc6	0.797929	0.639369
26	HP_CARPAL_SYNOSTOSIS	0.0260621	0.207922	-0.471954	-1.56481	656	Gli1,Evc,Nxn,Fgfr3,Atp7a,Evc2,Flna,Sall4,Gdf5,Fbln1,Ror2,Flnb,Lrp4	0.0033332	0.135939	-0.533151	-1.79514	84	Gli1,Ror2,Evc,Flnb,Fgfr3,Fbln1,Lrp4,Sall4,Gdf5	0.262817	0.700155	-0.334884	-1.13721	5720	Fgfr3,Sall4,Bhlha9,Gli1,Evc,Ror2,Atp7a,Por,Apc,Flnb,Lrp4	0.209037	0.63946	-0.355112	-1.20104	5139	Fbln1,Por,Recql4,Ror2,Gdf5,Apc,Myh3,Sall4,Gli1,Evc,Fgfr3,Flnb,Bhlha9,Lrp4	0.135939	0.63946
31	GOMF_FAD_BINDING	0.302532	0.682664	0.31776	1.10542	7490	Aifm1,Dhcr24,Mmachc,Prodh1,Acox2,Cry1,Cyb5r1,Sqle,Kmo,Xdh,Aox1	0.263777	0.780655	-0.323925	-1.14019	6748	Nqo2,Cyb5r2,Mical1,Ldhd,Mthfr,D2hgdh,Qsox1,Ddo,Acox3,Prodh2	0.432371	0.832423	0.299983	1.01447	12306	Steap4,Acox2,Mmachc,Aifm1,Acox1,Cyb5r2,Mthfr	0.209163	0.63946	-0.336839	-1.19089	5176	Mical2,Xdh,D2hgdh,Prodh2,Ldhd,Kmo,Prodh1,Mical1,Dhcr24,Cyb5r1,Mical3,Acox3,Qsox1	0.682664	0.63946
10	GOCC_PARANODE_REGION_OF_AXON	0.0670176	0.340079	0.583315	1.4809	1667	Sptbn4,Sirt2,Kcna1,Gjc2,Cntnap1,Scn2a,Epb41l3,Ermn	0.0965391	0.553188	0.547407	1.41305	2370	Sirt2,Ermn,Gjc2,Kcna1,Scn2a,Sptbn4,Mag	0.503169	0.869805	0.386563	0.96564	13574	Cntnap1,Gjc2,Kif13b,Mag,Ermn,Sirt2	0.209168	0.63946	0.481819	1.23799	5324	Ermn,Gjc2,Sirt2,Mag,Cntnap1,Kif13b	0.340079	0.63946
14	GOBP_CELLULAR_RESPONSE_TO_EXOGENOUS_DSRNA	0.590412	0.868917	0.320666	0.90053	14643	Pqbp1,Ralb,Flot1,Tlr3,Ifih1,Cgas	0.186969	0.692849	0.439807	1.25712	4599	Tlr3,Cgas,Pqbp1,Ifih1	0.636263	0.931504	-0.304442	-0.87209	14355	Ifih1,Irf3,Colec12,Ifit1bl,Flot1	0.209104	0.63946	0.429909	1.22282	5300	Tlr3,Cgas,Cav1,Dhx9,Mul1	0.692849	0.63946
13	GOMF_GDP_DISSOCIATION_INHIBITOR_ACTIVITY	0.921578	0.986367	0.231828	0.635749	22797	Ranbp1,Gdi1,Arhgdia,Sesn2,Arhgdib	0.0959137	0.551216	0.501201	1.40322	2365	Itgb1bp1,Ranbp1,Gdi2,Chm,Sesn2,Arhgdib,Gpsm2,Gdi1,Ccdc88a	0.764743	0.971806	0.287535	0.77519	20865	Arhgdib,Gpsm2,Arhgdia	0.20913	0.63946	0.441351	1.22674	5290	Gpsm2,Arhgdib,Itgb1bp1,Gdi2,Chm,Ccdc88a	0.551216	0.63946
15	HP_ABNORMALITY_OF_THE_COSTOCHONDRAL_JUNCTION	0.917341	0.985315	0.225269	0.646447	22783	Phex,Dym,Dnajc21	0.323908	0.827349	0.378391	1.10388	7972	Phex,Dnajc21,Dym,Cyp27b1,Srp54a,Cyp2r1	0.836295	0.989155	0.259278	0.727072	23013	Slc34a3,Phex	0.209099	0.63946	0.420724	1.22079	5312	Cyp2r1,Slc34a3,Phex,Srp54a,Cyp27b1,Ddr2	0.827349	0.63946
28	HP_ARRHINENCEPHALY	0.331331	0.705925	0.320393	1.08662	8218	Sema3e,Samhd1,Ufd1,Tbx1,Smoc1,Rnaseh2b,Vac14,Ifih1,Hyls1,Fuz	0.874585	1	-0.211543	-0.726781	22405	Vac14,Rreb1,Rnaseh2c,Sec24c,Jmjd1c,Rnaseh2a,Hira,Arvcf,Kif7,Vangl1,Adar,Gli3,Tbc1d24	0.85458	0.993562	-0.216708	-0.749827	18528	Samhd1,Rnaseh2b,Tbc1d24	0.208752	0.63946	-0.347236	-1.19633	5132	Sec24c,Tbx1,Sf3b4,Adar,Hira,Rnaseh2b,Rnaseh2c,Vac14,Tbc1d24	0.705925	0.63946
71	GOBP_MUSCLE_HYPERTROPHY	0.0515737	0.29986	-0.328964	-1.3622	1305	Ppara,Notch1,Pi16,Myh7,Tiam1,Pdlim5,Rgs2,Il6st,Myh6,Akap13,Tnfrsf1a,Jarid2	0.586804	0.963357	-0.221024	-0.931991	15101	Mtor,Nr4a3,Pdlim5,Ppara,Yy1,Igfbp5,Myoc,Mtpn,Atp2b4,Gata5,Map2k4,Myh7,Notch1,Lmcd1,Akap13,Hdac4,Adra1a,Jarid2,Pi16,Tnfrsf1b,Myh6,Tnfrsf1a	0.333217	0.761536	-0.250245	-1.06057	6667	Ryr2,Smad4,Akap13,Ddx39b,G6pd,Nr4a3,Tiam1,Pde9a,Gata5,Rock1,Smad3,Igf1,Klf15,Myh6,Adra1a,Camk2d,Ppara,Map2k4,Mlip,Akap6,Inpp5f,Pak1,Pdlim5,Prkca,Hdac4	0.209368	0.639594	-0.272627	-1.15324	5211	Pdlim5,Klf15,Prkca,Mtor,Inpp5f,Lmna,Ryr2,Map2k4,Agtr2,Mlip,Gata5,G6pd,Camk2d,Adra1a,Myh6,Pak1,Atp2b4,Tnfrsf1b,Akap6,Hdac4	0.29986	0.639594
11	HP_INCREASED_TOTAL_BILIRUBIN	0.636484	0.88611	0.331407	0.866208	15808	Slc4a1,Prkcsh,Polg2	0.465946	0.90768	0.370541	0.986648	11513	Slc4a1,Sec63,Lipt1	0.785041	0.975356	0.295609	0.757807	21221	Prf1,Prkcsh,Lipt1,Piezo1	0.209456	0.639594	0.466585	1.23395	5333	Prf1,Sec63,Lipt1,Slc4a1	0.88611	0.639594
10	GOBP_DETECTION_OF_MECHANICAL_STIMULUS_INVOLVED_IN_SENSORY_PERCEPTION_OF_SOUND	0.659778	0.897075	-0.334172	-0.846751	16568	Adgrv1,Col11a1	0.879805	1	-0.260861	-0.669572	22383	Whrn,Lhfpl5,Adgrv1,Col11a1	0.205382	0.639637	0.498596	1.2455	5540	Col11a1,Adgrv1,Hpn,Mkks	0.722288	0.962431	0.312001	0.801656	18387	Adgrv1,Col11a1,Mkks,Hpn,Kit	0.897075	0.639637
79	COATES_MACROPHAGE_M1_VS_M2_DN	0.140173	0.491164	0.283561	1.20732	3453	Hspa1b,Gdf15,Ankrd37,Vegfa,Hs6st1,Rras2,Cblb,Ak4,Efhd2,Chia,RGD1306227,Bnip3,Fam177a1,Pink1,Itgb3,Xdh,RGD1559482,Tlr1,Rimbp2,Fblim1,Myo1f	0.30009	0.811951	0.249257	1.08378	7299	Hspa1b,RGD1306227,Gdf15,Rras2,Cript,Tlr1,Ankrd37,Xdh,Ak4,Vegfa,Arsk,Fam177a1,RGD1559482	0.254994	0.691797	-0.256041	-1.10854	5041	Rgcc,Akr1e2,Vegfa,Hilpda,Efhd2,Flrt2,Gask1b,Sh2b2,Uchl1,Fam177a1,Bst1,Adam8,Soat1,Gdf15,Rras2,Tlr1,Arg1,Fam199x,RT1-CE7,Thbs1,Itgb3,Ak4,Ero1a,Pdxdc1,Slc2a1,Fam241a,Xdh,Tulp4,Lin7c	0.20966	0.640031	-0.265696	-1.14752	5234	Prdx2,Soat1,Atp6v0d2,Ak4,Gask1b,C1qb,Xdh,Bst1,Pdxdc1,Mfge8,Lin7c,Sh2b2,Hilpda,Adam8,Ero1a,Slc2a1,Aldoc,Fam199x,Uchl1,Rimbp2,Rgcc,Arg1,Thbs1,Itgb3,Tulp4,Efhd2,Fam241a,RT1-CE7	0.491164	0.640031
86	GOMF_CHLORIDE_TRANSMEMBRANE_TRANSPORTER_ACTIVITY	0.355184	0.72595	0.242394	1.04789	8755	Slc26a8,Gabrp,Slc4a1,Cftr,Clcnka,Gabra6,Gabrr2,Ano9,Glra2,Slc12a1,Gabrr1,Clcn6,Clic5,Slc26a1,Slc6a4,Gabrr3,Ano4	0.407372	0.883584	0.231215	1.02118	9890	Slc4a1,Slc26a8,Gabra6,Clca1,Gabrp,Cftr,Slc18a2,Gabrr2,Ano4,Gabra4,Gabra2,Clcc1	0.205873	0.640667	-0.259245	-1.14038	4016	Slc26a6,Clic3,Slc4a1,Clcn6,Clcn3,Gabrg1,Slc12a8,Ano6,Clic5,Gabrg2,Glra2,Gabra1,Clcn5,Pcyox1,Slc18a1,Gabrb2,Slc6a1,Slc12a6,Gabra5,Slc4a8,Clcn1,Gabrb1	0.44566	0.839055	-0.22854	-1.00187	11116	Slc1a4,Clcnkb,Ttyh3,Slc18a1,Clic5,Slc26a4,Clic3,Gabra3,Gabrb2,Pcyox1,Gabra5,Slc26a9,Gabrb1,Slc6a1,Clcn1,Glra2,Clcn6,Slc4a8	0.72595	0.640667
85	GOBP_REGULATION_OF_ACTOMYOSIN_STRUCTURE_ORGANIZATION	0.477353	0.811613	-0.230487	-0.987262	12098	Ppm1f,Arhgap6,Ppfia1,Arhgef10l,Ccdc88a,Nox4,Tsc1,LOC100909840,Sdc4,Sorbs3,Edn1,Nrp1,Arhgef5,Phldb2,Abl1,F11r,Asap3,Frmd7,Clasp1,Ect2,Pxn,Sfrp1,Wnt11,Akap13	0.459147	0.907476	0.225612	0.993669	11137	Tgfb3,Serpinf2,Tgfbr1,Cgnl1,Lpar1,Rhoa,Alms1,Arhgef10,Inpp5k,Itgb1bp1,Smad3,Arhgap28,Pik3r1,Rac1,Rock1,Smad4,Was,Prox1,Mkks,Gpr65,Cd47	0.205896	0.640667	-0.259742	-1.14016	4022	Smad3,Phldb2,Tgfb3,Nrp1,Limk1,Ppm1e,Rapgef3,Tsc1,Bag4,Clasp1,Synpo2l,Apoa1,Clasp2,Pak1,Pik3r1,Limch1	0.476498	0.857073	-0.225508	-0.986634	11870	LOC100910732,S100a10,Ppfia1,Frmd7,Wnt4,Mtor,Nrp1,Limch1,Epha1,Pik3r1,Stmn1,Rapgef3,Rgcc,Bag4,Apoa1,Pak1,Clasp1,Synpo2l,Ppm1e,Tsc1,Limk1	0.811613	0.640667
27	GOBP_POSITIVE_REGULATION_OF_CELL_CYCLE_G2_M_PHASE_TRANSITION	0.983847	1	-0.169787	-0.568318	24788	Cdc25a,Rcc2,Wnt10b,Mecp2,Sin3a,Dyrk3,Ccnb1,Cdc25c	0.409141	0.883923	0.300775	1.02956	10016	Rad51c,Cdc7,Cdc25b,Ccnd1,Npm1,Atad5,Stox1,Hspa2,Rab11a,Sin3a	0.206027	0.640682	-0.348195	-1.19373	4477	Mecp2,Mta3,Cdc25b	0.747347	0.968155	0.240315	0.819662	19013	Atad5,Rad51c,Sin3a,Cdc7,Ccnd1,Stox1,Cdk1,Rcc2,Smarcd3	0.883923	0.640682
162	HP_DELAYED_MYELINATION	0.955561	0.996763	0.16266	0.778613	23308	Pign,Mdh2,Aifm1,Cox7b,Cyb5a,Adarb1,Prune1,Gnao1,Rab11b,Alg14,Zmiz1,Mmut,Rbm8a,Stxbp1,Trappc2l,Tkfc,Trim8,Kcna1,Nacc1,Arf1,Kif5a,Nr2f1,Ap3d1,Vps33a,Fbxl4,Dhfr,Zfp335,Tmem63a,Slc6a8,Stambp,Trnt1,Satb2	0.987923	1	0.147862	0.723509	23558	Alg14,Mmut,Trnt1,Cox7b,Aifm1,Zc4h2,Cyb5a,Mtrr,Pigp,Piga,Hikeshi,Tkfc,Hnrnpu,Elovl4,Mrps22,Pign,Wars2,Fbxl4,Pnpt1,Cdk19,Tbce,Prune1,Pgap1,Pigu,Ireb2,Lipt1,Adarb1,Rbm8a,Aldh6a1,Trmt10a,Eif2ak2,Ppp3ca,Dhfr,Kcna1,Psat1,Trim8,Plaa,Slc6a8,Tmem63a,Mthfs,Stambp,Scn2a,Frmpd4,Gcdh,Rhobtb2,Taf2,Ugdh,Oca2,Aldh5a1,Ufc1,Sepsecs	0.206029	0.640682	-0.227526	-1.11081	3683	Gemin4,Syt1,Kcna1,Aldh5a1,Prune1,Vps33a,Lipt2,Madd,Cars,Bmp4,Arnt2,Frmpd4,Pnkp,Slc13a5,Pgap1,Cdkl5,Kidins220,Prps1,Rere,Plaa,Stxbp1,Slc2a1,Pak1,Slc16a2,Tbc1d24,Ntrk2,Cask	0.421845	0.825676	-0.208115	-1.01137	10670	Cnot3,Alg9,Ctnnb1,Polr2a,Exosc2,Phgdh,Trmt5,Kcna1,Arf1,Man2b1,Cdkl5,D2hgdh,Kif5a,Syt1,Prune1,Zmiz1,Gnb1,Pign,Nr2f1,Rere,Ahdc1,Slc2a1,Rnaseh2c,Pnkp,Slc16a2,Arnt2,Ap3d1,Mdh2,Satb2,Neurod2,Pak1,Kidins220,Vps33a,Cask,Gemin4,Madd,Cars,Lipt2,Mapk8ip3,Stxbp1,Ntrk2,Slc13a5,Tbc1d24	0.996763	0.640682
70	HP_FETAL_ULTRASOUND_SOFT_MARKER	0.661473	0.898448	0.216473	0.90098	16344	Pign,Dmpk,Scarf2,Ccdc22,Ebp,Rras2,Pgap3,Lztr1,Rras,Pex26,Kras,Hras,Tbck,Mapt,Mras,Pex1,Grn,Wnt3	0.568096	0.957257	0.222019	0.942466	13781	Rras2,Pex1,Dmpk,Ccdc22,Chmp2b,Pign,Fancb,Kras,Tapt1,Pex2,Tmem106b,Enpp1,Ebp,Pex3,Tbck,Rras,Scarf2,Sos2,Ofd1,Psen1,Trip11,Psat1,Pgap3,Pigw	0.206181	0.640793	-0.271859	-1.14969	4142	Uba1,Alg9,Por,Ccdc22,Kras,Tbck,RGD1359108,Rit1,Mapt,Rras2,Vcp,Nras,Pgap3,Efnb1,Bnc2,Cbl,Tbc1d24,Washc5	0.922653	1	-0.177437	-0.748287	22950	Ccdc22,Pex26,Pigv,Kras,Pacs1,Por,Washc5,Wnt3,Kansl1,Tbck,Pigo,Mras,Alg9,RGD1359108,Vcp,Lztr1,Pex16,Pex10,Bnc2,Pign,Efnb1,Pex14,Grn,Pgap3,Uba1,Mapt,Cbl,Rit1,Tbc1d24	0.898448	0.640793
202	DropViz_HC_Microglia_Macrophage_C1qb_cluster-markers.csv	0.831322	0.95725	-0.176238	-0.863816	21418	Gpsm3,Olfml3,Pnp,Slc15a3,Tbxas1,Gcnt1,Rcsd1,Mrc1,Slc2a5,Lrrc3,Col27a1,C3ar1,Prkcd,Adrb2,Tgfbr2,Rab3il1,F11r,Lpar6,Ecscr,Fcgr1a,Susd3,Tmem37,Ccl6,Lair1,Ptprc,Ms4a6e,Rhoh,Cmtm6,Stab1,Gal3st4,Txnip,Fmnl3,Rasal3,Rgs2,Hpgds,Abcc3,Abca9,Cfh	0.040062	0.404985	0.254359	1.28474	956	Csf3r,Lyz2,Fcgr2b,Anxa3,Adgre1,F13a1,Aim2,Hfe,Plek,Apbb1ip,Tgfbr1,Cd86,Hk2,Tnfaip8l2,Il10ra,Fyb1,Ccr5,Entpd1,Laptm5,Serinc3,Lcp2,Gpr34,Itgb2,Plxdc2,Fcer1g,C5ar1,Hexb,Ly86,Ptgs1,Cd84,Pycard,Ptafr,Was,Cd14,Pde3b,Vav1,Il6r,Lyl1,Ptpn6,Rps6ka1,Cd164,Cd180,Ctss,Ms4a6a,Tyrobp,Hcls1,Rrbp1,Tmem37,Cd53,Ccl9,Tlr7,Cyba,Ppp1r18,Gngt2,Arhgdib,Lgmn,Rgs10,Slc7a7,Ncf1,Sall1,Clec4a3,Hhex,Havcr2,Sla	0.690159	0.948805	0.193453	0.912421	22757	Irf8,Rnase4,Ivns1abp,Hfe,Hhex,Rhoh,Hpgd,Ctsh,Rgs2,Cyba,Rac2,Cd14,Rasgrp3,Ccdc88b,P2ry6,Tgfbr2,Fcgr1a,Arhgdib,Lyl1,Unc93b1,LOC100911825,Ifi30,Cd180,Tgfb1,Pycard,Pnp,Slc7a7,Irf5,Gcnt1,Olfml3,Scamp2,Samsn1,Vav1,Ptpn18,Rrbp1	0.210244	0.641625	0.22065	1.10727	5204	Hfe,Irf8,Rgs2,Hhex,Rasgrp3,Aim2,Gpr34,Gcnt1,Rnase4,Rgs10,Tgfbr1,Cd164,Cyba,Lyz2,Pycard,Olfml3,Adgre1,Rhoh,Tmem37,Arhgdib,Hk2,Slc7a7,Cmtm6,Anxa3,Hexb,Lyl1,Cd180,Cd86,Fcgr2b,Rac2,Pde3b,Ptgs1,Ctsh,Ivns1abp,Ifi30,Fcgr1a,Pnp,Tnfaip8l2,Lpar6,Entpd1,Scamp2,Tgfbr2,Pf4,Cfh,Rrbp1,LOC100911825,Ccr5	0.404985	0.641625
24	GOBP_DRUG_METABOLIC_PROCESS	0.182103	0.554221	0.377614	1.23448	4529	Nudt15,Cyp2s1,Fmo1,Cyp2a3,Fmo2,Cyp2j4,Aox1,Nos1,Fmo4	0.0591885	0.45547	0.43735	1.45284	1449	Fmo1,Fmo2,Nudt15,Cyp2j4,Cyp2s1,Fmo4,Cyp2r1,Nt5c2,Bche,Cyp4f1,Fmo5	0.719694	0.955006	0.260427	0.828324	20303	Abcb11,Cyp2j4,Cyp2s1,Nr1i2	0.210661	0.642712	0.362818	1.19928	5354	Cyp2j4,Cyp2r1,Nr1i2,Fmo1,Bche,Abcb11,Cyp4f1	0.45547	0.642712
23	GOBP_CENTRAL_NERVOUS_SYSTEM_PROJECTION_NEURON_AXONOGENESIS	0.814687	0.952316	-0.238134	-0.765571	20578	Cdh11,Dcc,Draxin,Nin,Nr2e1	0.127182	0.604481	-0.401934	-1.31289	3249	Mycbp2,Scn1b,Gli2,Cdh11,Dcc,Ephb2,Ephb3,Draxin,Ephb6,Nr2e1,Nin	0.702608	0.951116	0.266719	0.838265	19717	Epha4,Ephb1,Tsku	0.210835	0.642836	-0.367134	-1.20183	5179	Fbxo45,Ephb3,Chrnb2,Nin,Slit2,Mycbp2,Nr4a2,Nfib,Ephb6,Ephb2,Plxna4	0.604481	0.642836
10	HP_ENCEPHALOMALACIA	0.493927	0.819727	-0.382575	-0.969399	12403	Dnmt3a,Abcc6,Thsd1,Alx4	0.626995	0.97577	0.336658	0.869033	15398	Col3a1,Msx2,Enpp1	0.837021	0.989344	0.284733	0.711268	22581	Msx2,Eng,Angptl6,Enpp1,Col3a1,Abcc6	0.210818	0.642836	0.48091	1.23565	5366	Msx2,Col3a1,Enpp1,Eng,Thsd1,Alx4	0.819727	0.642836
20	GOCC_CLATHRIN_ADAPTOR_COMPLEX	0.512791	0.829182	-0.30964	-0.958288	12928	Ap3m2,Clba1,Ap2b1,Ap1g2,Tbc1d5,Ap4b1	0.137817	0.629767	-0.414745	-1.30327	3515	Ap1m1,Ap2m1,Ap1g2,Clba1,Slc18a3,Ap4b1,Ap1b1,Ap2b1,Ap3m2,Ap2a1,Tbc1d5	0.540111	0.886423	-0.298	-0.942165	11889	Tbc1d5,Ap3m2,Sgip1	0.210989	0.642965	-0.381827	-1.20554	5206	Ap1b1,Ap2b1,Ap1m1,Ap2a1,Ap2m1,Ap3m2,Sgip1,Tbc1d5	0.629767	0.642965
10	GOBP_REGULATION_OF_VESICLE_SIZE	0.546707	0.846268	0.365686	0.92839	13606	Snf8,Als2,Ap2m1	0.79829	1	0.287773	0.742843	19605	Snf8,Als2,Picalm	0.21244	0.650308	-0.475781	-1.23077	4890	Ap2m1,Rab3b,Rilp,Rin3,Als2,Rab22a,Washc5	0.211213	0.643458	-0.480006	-1.23667	5183	Rilp,Rin3,Ap2m1,Rab3b	0.846268	0.643458
14	GOBP_SERINE_FAMILY_AMINO_ACID_BIOSYNTHETIC_PROCESS	0.861388	0.966905	0.249781	0.701462	21364	Shmt2,Psph,Dhfr,Ggt1,Serinc3,Sephs1,Sephs2	0.0914929	0.542544	0.492658	1.40818	2250	Psph,Sephs1,Serinc3,Serinc5,Shmt2,Ggt1,Dhfr,Psat1	0.926118	1	-0.221285	-0.633884	20895	Sephs2,Serinc3,Phgdh,Cbs,Srr	0.211274	0.643458	0.428943	1.22007	5355	Psph,Sephs1,Serinc5,Psat1	0.542544	0.643458
25	HP_ABNORMAL_PANCREAS_SIZE	0.597805	0.870999	0.275606	0.909352	14818	Cel,Kcnj11,Neurod1,Hnf1a,Dnajc21,Ptrh2	0.45249	0.906104	0.298011	1.0002	11066	Igf2,Cel,Ptrh2,Dnajc21,Srp54a,Appl1,Hnf1a,Kcnj11,Efl1,Sbds,Eif2ak3,Klf11,Glis3	0.452281	0.844993	0.311886	1.00269	12780	Hnf1b,Klf11,Pax4,Rarb,Glis3,Kcnj11,Gck	0.211411	0.64369	0.357934	1.19506	5368	Igf2,Pax4,Hnf1b,Klf11,Srp54a,Glis3	0.870999	0.64369
10	GOMF_ESTRADIOL_17_BETA_DEHYDROGENASE_ACTIVITY	0.13279	0.477378	0.52943	1.3441	3304	Hsd17b1,Hsd17b8,Hsd17b14,Hsd17b7	0.443241	0.901142	0.390188	1.00721	10885	Hsd17b1,Hsd17b8,Hsd17b4,Hsd17b7,Hsd17b3	0.207458	0.644188	0.497742	1.24337	5596	Hsd17b1,Hsd17b7,Hsd17b8,Hsd17b11,Hsd17b4,Hsd17b3	0.740121	0.966722	0.306955	0.788692	18841	Hsd17b1,Hsd17b4,Hsd17b12,Hsd17b7,Hsd17b11,Hsd17b8,Hsd17b3	0.477378	0.644188
19	HP_MALIGNANT_GENITOURINARY_TRACT_TUMOR	0.000604595	0.0180634	0.639911	1.96272	14	Rps10,Rpl35,LOC100362830,Rpl5,Rpl31,Rpl11,Mlh1,Rps27,Rps15a,Rpl15,Msh2,Rpl18	0.000366748	0.0327524	0.655008	2.04091	8	Rpl35,Msh2,Mlh1,Rps10,LOC100362830,Rps27,Rpl11,Rpl15,Msh6,Rpl5,Rps15a,Rpl26,Rpl18	0.207557	0.644307	0.406807	1.21785	5794	Rps10,Msh2,Rps10l1,Mlh1,Rpl18,Rps27,Blm,Msh6,Rpl27,Rpl26,Rps28,Rpl15,Rpl5,Rpl35	0.368819	0.789496	0.342012	1.062	9367	Msh2,Msh6,Mlh1,Rpl26,Rps10,Rps10l1,Rpl15,Rps27,Rpl18,Rpl35,Blm,Rps28	0.0180634	0.644307
40	HP_AMYOTROPHIC_LATERAL_SCLEROSIS	0.962239	0.997781	0.177809	0.657381	23876	Prph,Dctn1,Anxa11,Als2,Kif5a,Vapb,Mapt,Tuba4a,Cfap410,Ppargc1a,Sigmar1	0.54854	0.948226	0.250318	0.942739	13413	Tbk1,Chmp2b,Hnrnpa1,Als2,Matr3,Pon2,Glt8d1,Ccnf,Psen1,Setx,Nek1,Trpm7,Fig4,Anxa11,Prph,Epha4,Sod1	0.207675	0.644323	-0.310963	-1.17259	4399	Psen1,Glt8d1,Spg11,Atxn2,Kif5a,Optn,RGD1359108,Mapt,Vcp,Als2,Ppargc1a,Gle1,Erbb4	0.797564	0.981949	-0.214669	-0.80415	19777	Nefh,Cfap410,Prph,Vapb,RGD1359108,Vcp,Kif5a,Atxn2,Sigmar1,Dctn1,Optn,Gle1,Mapt,Ppargc1a,Erbb4	0.948226	0.644323
11	GOBP_HEART_TRABECULA_FORMATION	0.664828	0.89929	0.323713	0.846097	16512	Hey1,Adgrg6,Hey2,Fkbp1a,Rbp4,Ovol2,Fhl2	0.0838898	0.528707	0.54236	1.44415	2072	Adamts1,Adgrg6,Fkbp1a,Hey2	0.737876	0.961964	0.30957	0.793598	19946	Srf,Adamts1,Ovol2,Hey1,Fkbp1a,Rbp4,Adgrg6	0.211773	0.644416	0.46525	1.23042	5392	Adamts1,Fkbp1a,Adgrg6,Srf,Hey2	0.528707	0.644416
133	Gemma_GSE85136_Sex_Differences_in_Nucleus_Accumbens_Transcriptome_Profiles_Associated_with_Susceptibility_versus_Resilience_to_Subchronic_Variable_Stress_genotype_Dnmt3a.mouse.DNA.methyltransferase.3A_Homozygous.negative_Down	3.9188e-05	0.002664	-0.428752	-1.9779	0	Runx1t1,RT1-A2,Invs,Slc37a4,Bcl2l15,Mllt10,Unc93a,Slc7a14,Ap4e1,Fam214a,RT1-CE10,Ap1g2,Dnmt3a,Plxnc1,RGD1561958,Uros,Frem2,Npat,Nes,Pnp,Eif2d,Nrxn3,Kdr,Pced1b,Ampd3,Unc13c,N4bp2,Fam120b,Slc30a7,Frs2,Zcchc18,Lrba,Ryr1,Nup205,Tek,Neo1,Sbf2,Ggcx,RT1-CE7,Col11a1,Zmym3,Cdc14b,Cdc14a,Ano5,Adamts6,Myh6,Fsip1,Crispld1,Sema3g,Zfp507,Gapdhs,Jarid2,Pnma8a,Spg11	0.274771	0.791293	-0.230705	-1.08648	7148	Neo1,Slc37a4,Slc30a7,Ano5,Ap1g2,RT1-A1,Unc93a,RT1-CE5,Col6a6,Frem2,Ears2,Klhl33,Cdc14b,Col28a1,Smarcal1,Fam149b1,Cdc14a,RT1-A2,Ryr1,Slc7a14,Zcchc18,Adamts6,Exph5,Zmym3,Sema3g,Nrxn3,Col11a1,RT1-CE10,RT1-CE3,Fam120b,Jarid2,Aptx,Fsip1,Pced1b,Pnma8a,Zfp507,Spg11,Myh6,RT1-CE7,Gapdhs	0.78072	0.974667	0.193305	0.861187	24555	RT1-CE4,RT1-CE5,RT1-CE10,Col11a1,Ggcx,Nes,Kdr,Bcl2l15,Unc93a,Runx1t1,RT1-CE3,Sp140,Smarcal1,Lrba,Pard3,Zfp830,Crispld1,Pnp,Coa7	0.211841	0.644438	0.236911	1.12212	5273	RT1-CE4,RT1-CE5,Dph5,Crispld1,Frs2,Ggcx,Nes,Kdr,Emp1,Runx1t1,Bcl2l15,Arl6,Myh11,Col11a1,Cdc7,Lrba,Zfp830,Ano5,Tagln,Arsk,Scn3b,Ap4e1,Mttp,Npat,RT1-CE10,Pnp,Zfp39,LOC100364500,Mettl25,Srbd1,Unc93a,Fsip1,Pard3,Eif2d,Exosc8,Coa7,Tet2	0.002664	0.644438
13	GOCC_CHITOSOME	0.159512	0.520706	0.471697	1.29355	3945	Rab38,Tyrp1,Rab7a	0.096765	0.553485	0.500659	1.4017	2386	Tyrp1,Rab38,Rab27a,Rab32,Th,Oca2	0.342166	0.768646	0.406203	1.09512	9335	Slc45a2,Rab32,Rab38,Tyrp1,Oca2	0.211937	0.644541	0.44003	1.22307	5361	Rab32,Slc45a2,Tyrp1,Tyr,Oca2,Rab38,Rab27a	0.520706	0.644541
15	HP_ABNORMALITY_OF_THE_MIDDLE_PHALANX_OF_THE_5TH_FINGER	0.29704	0.67929	-0.395571	-1.13224	7474	Gdf5,Gja1,Ror2,Nin	0.54071	0.946497	-0.322797	-0.935353	13726	Dvl1,Ror2,Nin,Gdf5	0.520259	0.878529	0.339585	0.95227	14316	Bmp2,Mycn,Puf60,Gdf5	0.212248	0.645299	0.419551	1.21739	5392	Igf2,Mycn,Bmp2,Gja1	0.67929	0.645299
158	GOBP_NEGATIVE_REGULATION_OF_CANONICAL_WNT_SIGNALING_PATHWAY	0.146582	0.500692	-0.246555	-1.16719	3754	Psmd9,Tmem170b,Psmb9,Igfbp1,Tmem88,Psmb11,Mapk14,Gpc3,Tmem64,Wwtr1,Psmd10,Tle6,Limd1,Dkk2,Lats1,Draxin,Chd8,Ror2,Sfrp1,Notum,Wnt11,Nphp4,Notch1,Rapgef1,Egr1,Dvl2,Lrp4,Fzd6,Sox17,Amer2,Sox13,Ctnnd1,Siah2,Amer1	0.669011	0.98792	-0.189827	-0.917096	17408	Mapk14,Gpc3,Notch1,Tmem64,Tnn,Limd1,Apc2,Dvl1,Gli1,Ror2,Psmb9,Nkd2,Tle3,Sox17,Wnt11,Ctnnd1,Chd8,Tle6,Draxin,Sox13,Psmd9,Egr1,Nphp4,Wwtr1,Lrp4,Gli3,Sfrp1,Amer1,Dvl2,Rapgef1,Igfbp6	0.20825	0.6455	-0.228312	-1.11021	3735	Tle6,Gli1,Ctnnd1,Klhl12,Emd,Ptpro,Psmb7,Shisa6,Dact1,Lrp6,Psmb8,Ror2,Prickle1,Psmd4,Sox17,Psmd3,Tle3,Mcc,Psmd8,Igfbp1,Psma1,Dkk2,Psmd6,Rapgef1,Invs,Psme2,Igfbp4,Apc,Tmem64,Psmc4,Ankrd6,Hecw1,Tnn,Cdh2,Psme1,Igfbp2,Lrp4,Sfrp4,Fzd4,Amer1	0.72442	0.963473	-0.185502	-0.897393	18258	Sfrp1,Psmd9,Ankrd6,Wwtr1,Psmc1,Apc,Tle6,Psmc5,Psmd8,Igfbp2,Igfbp4,Psmf1,Tle2,Psmd4,Psme1,Gli1,Tmem64,Psmb8,Dvl1,Stk11,Mcc,Psmd3,Shisa3,Ptpru,Prickle1,Cdh2,Psmc4,Hecw1,Tle3,Lrp4,Shisa6,Amer1,Rapgef1,Tnn,Igfbp6,Sfrp4	0.500692	0.6455
14	GOMF_NEUROTRANSMITTER_TRANSMEMBRANE_TRANSPORTER_ACTIVITY	0.00233843	0.046604	0.666808	1.8726	57	Cplx1,Slc29a1,Cplx3,Slc17a7,Slc6a4,Slc6a15,Slc17a6,Slc17a8,Slc22a3	0.921554	1	0.224121	0.640613	22672	Slc6a15,Cplx1,Cplx3,Slc28a2,Slc22a3	0.20839	0.645552	0.447418	1.23081	5717	Slc22a3,Slc18a3,Slc29a1,Slc17a8,Slc6a4	0.241775	0.677496	-0.415476	-1.18505	5959	Cplx3,Slc28a2,Slc17a6,Slc17a7	0.046604	0.645552
15	GOBP_NEGATIVE_REGULATION_OF_FIBROBLAST_GROWTH_FACTOR_RECEPTOR_SIGNALING_PATHWAY	0.561653	0.854845	-0.321686	-0.920764	14133	Ngfr,Wnt5a,Spry3,Spry2,Shisa2,Spry4	0.16087	0.660965	-0.444538	-1.28812	4083	Fgf2,Ngfr,Spry4,Shisa2	0.208647	0.645568	-0.416749	-1.21916	4690	Sulf1,Fgf2,Thbs1,Apln,Sulf2	0.241207	0.676682	-0.407719	-1.18529	5931	Wnt4,Apln,Thbs1,Fgf2,Sulf1,Sulf2	0.660965	0.645568
15	GOBP_REGULATION_OF_SPHINGOLIPID_BIOSYNTHETIC_PROCESS	0.760064	0.932328	-0.2737	-0.783412	19126	Ccn1,Tnfrsf1a	0.578367	0.960984	-0.313665	-0.90889	14682	Prkcd,Ccn1,Sirt3,Ormdl3,Tnfrsf1a	0.208692	0.645568	0.437168	1.22591	5742	Smpd3,Ccn1,Tnfrsf1a,Ormdl2,Ormdl3,Sirt3	0.444646	0.838047	0.346734	1.0061	11297	Ccn1,Smpd3,Ormdl2,Samd8,Prkaa1	0.932328	0.645568
271	GOBP_COAGULATION	0.255613	0.641358	0.209938	1.07333	6158	Hbb,Slc4a1,Mapk3,Hist2h3c2,H3f3c,Plek,Ilk,Hist1h3b,Gp9,Dock9,F13a1,Ppia,Trpc6,Dgkg,F2rl2,Pabpc4,C1qbp,Prkce,Serpinf2,Hs3st5,Prkaca,Lcp2,Ehd3,Bloc1s4,Pik3r1,Enpp4,Actg1,Csrp1,Prkcq,Ak3,Myl12b,Was,Entpd1,Selp,Stxbp1,Fcer1g,Hps6,C1qtnf1,Capzb,Vav1,Gp6,Gng2,Gna14,Nfe2,Irf2,Itpk1,Pdgfa,Plscr1,St3gal4,Itgb3,Adra2b,Rac1,Adra2a,Metap1,Tspan32,Dgkz,Comp,Fibp,Clec1b,Hdac2,Arrb2,Adamts13,Ceacam1,Dock8,Scube1,Adra2c,Fap	0.0593862	0.45547	0.232729	1.21881	1396	Slc4a1,Enpp4,Hbb,Vps45,Hist2h3c2,Serpinf2,F13a1,H3f3c,Nfe2,Gp9,Mapk3,Rad51c,Col3a1,Plek,C1galt1c1,Prkcq,Entpd1,Lcp2,Irf2,Pik3ca,Cd9,P2ry1,Csrp1,Adtrp,Rab27a,Hist1h3b,Prkar2b,Ak3,Dgkg,Itpk1,Capza2,Fcer1g,Jak2,Pik3r1,Rcor1,Mapk1,Adra2b,Cbx5,Rac1,Pros1,Stxbp3,Hdac2,Serpinc1,Was,F2rl2,Dock9,Gna12,Vav1,Ywhaz,Ptpn6,Ilk,Prkca	0.208711	0.645568	-0.208449	-1.08679	3315	Pdgfb,Ephb2,Syk,Pabpc4,Slc4a1,Treml1,Gna13,Dgkd,Pdgfa,Lck,Itpk1,Serpine1,Ano6,Irf2,P2ry1,Pik3r5,Mfn2,H3f3c,Ehd2,Scube1,Dock11,Dgkh,Dgkq,Tec,Gnaq,Thbs1,Ehd3,Itgb3,Prkar1b,Mafg,Dgkg,Fn1,Serpina1,Stxbp1,Prkar1a,Dock9,Arrb1,Prkacb,Plcg2,Prkar2a,Pik3r1,Proz,Prkca,C1qtnf1,Pdgfra,Pik3cg,Mertk	0.794127	0.981888	0.171654	0.893955	19552	Enpp4,C1galt1c1,Adtrp,Vps45,Fzd6,Cd9,Pik3ca,Jak2,Dgkb,Pdpn,Capza2,Vav3,Ggcx,Rcor1,Prss56,Nfe2,Rad51c,Ywhaz,Serping1,Vcl,Cela2a,P2rx3,Serpinc1,Tfpi,H3f3a,P2rx1,Hist2h3c2,Pros1,Cav1,Plat,Serpind1,Adora2a,F2rl3,Prkar2b,Col3a1,Gna13,Akap1,Nfe2l2,Mpl,Gna12,C4bpb,H3f3b,Mapk3,Adra2b,Tspan8,Nos3,Entpd1,Myl9,P2rx6,Procr,Slc7a11,Krt1,Anxa8,Trpc3,Pf4,Ppial4d	0.45547	0.645568
13	GOBP_REGULATION_OF_SYNAPTIC_VESICLE_ENDOCYTOSIS	0.962891	0.997923	0.208455	0.571652	23819	Slc17a7,Ppp3cc,Dgkq	0.916005	1	0.229057	0.641293	22595	Rock1,Ppp3cb,Nlgn1,Ppp3cc,Vamp4,Dnm1l	0.208918	0.645568	-0.437334	-1.22376	4745	Sh3gl1,Vamp4,Slc17a7,Btbd9,Rock1,Dnm1l,Dgkq,Ppp3cc	0.503522	0.872653	-0.344899	-0.963019	12437	Ppp3cc,Dgkq,Slc17a7	0.997923	0.645568
10	GOBP_REGULATION_OF_CELL_COMMUNICATION_BY_ELECTRICAL_COUPLING	0.0801577	0.369704	-0.57395	-1.45432	2012	Gja1,Gja5,Pde4d	0.697154	0.995978	-0.31851	-0.817542	17736	Slc8a1,Sri,Pde4d,Gja5	0.208922	0.645568	-0.477745	-1.23585	4809	Camk2d,Pde4d,Slc8a1	0.578675	0.905333	-0.351389	-0.905307	14202	Camk2d,Sri,Slc8a1	0.369704	0.645568
24	HP_BONE_CYST	0.210181	0.591655	-0.369986	-1.2	5280	Sec23b,Cav1,Notch3,Cavin1,Fgfr1,Pdgfrb,Zbtb20,Fos	0.46279	0.907476	-0.300978	-0.993379	11802	Zbtb20,Pdgfrb,Fgfr1,Bscl2,Fos	0.208949	0.645568	-0.359924	-1.19677	4552	Fgfr1,Pten,Gnas,Usf3,Kras,Zbtb20,Agpat2,Notch3,Nf1	0.897811	1	-0.210361	-0.696908	22069	Pdgfrb,Usf3,Kras,Tyrobp,Agpat2,Nf1,Zbtb20,Fgfr1,Gnas,Sdhb,Notch3,Bscl2	0.591655	0.645568
13	GOBP_HISTONE_H3_K27_METHYLATION	0.84662	0.961155	-0.259385	-0.713093	21388	Phf19,Ehmt2,Ezh2,Ehmt1,Phf1,Suz12,Mtf2,Bend3,Ogt	0.975555	1	0.194363	0.544161	24064	Eed,Suz12,Supt6h,Phf19,Ezh2,Mtf2,Ezh1	0.86663	0.995248	0.257545	0.694338	23645	Eed,Ehmt2,Mtf2,Ogt,Bend3,Phf1,Ezh2	0.212609	0.64621	0.439694	1.22214	5378	Eed,Mtf2,Suz12,Ogt	0.961155	0.64621
13	GOBP_MONOCYTE_CHEMOTACTIC_PROTEIN_1_PRODUCTION	0.324612	0.699899	-0.402407	-1.10628	8200	Nod2,C1qtnf3,Erbin,Syk,Il1b	0.969677	1	0.199577	0.558758	23919	Clec7a,Apod,Selenok,Erbin,Twist1,Nr1h4	0.772241	0.972912	-0.276712	-0.774305	17542	Ager,Syk,Clec7a,Twist1,Il1b	0.212885	0.646676	0.439565	1.22178	5385	Socs5,Selenok,Erbin,Apod,Nr1h4,Nod2	0.699899	0.646676
30	HP_SPASTIC_DIPLEGIA	0.945296	0.994193	-0.191363	-0.658082	23863	Ap1s2,Galc,Sox2,Pnp,Gad1,Flna,Spg11	0.992732	1	-0.150686	-0.52624	25403	Pnp,Galc,Sigmar1,Flna,Rab3gap2,Hsd17b10,Gad1,Tubb3,Psap,Ntrk2,Spg11	0.225526	0.66261	-0.332584	-1.17065	4883	Als2,Add3,Tango2,Tubb3,Ntrk2,Rab3gap2	0.213019	0.646893	-0.338389	-1.18754	5271	Rab3gap2,Tango2,Ntrk2,Tubb3	0.994193	0.646893
28	GOBP_POSITIVE_REGULATION_OF_GLUCOSE_METABOLIC_PROCESS	0.102278	0.4219	-0.396727	-1.34022	2576	Slc45a3,Ddb1,Ppp4r3b,Dgat2,Insr,Gck,Ppara,Akt2,Irs1,Ptpn2,Irs2	0.395019	0.874677	-0.302356	-1.03878	10119	Gpld1,Ppp1r3g,Akt1,Ddb1,Ptpn2,Gck,Ppp1r3e,Irs1,Irs2,Akt2	0.209575	0.647172	-0.344198	-1.19095	4543	Gpt,Esrrb,Irs1,Gpld1,Irs2,Sorbs1,Igf1,Ppp1r3g,Epm2aip1,Ppara,Ppargc1a,Insr	0.522685	0.883511	0.277709	0.956341	13282	Igf2,Slc45a3,Arpp19,Ppp4r3b	0.4219	0.647172
10	GOCC_LAMININ_COMPLEX	0.429658	0.781149	-0.402642	-1.02025	10789	Lama5,Lama1,Lamb2	0.270694	0.786498	-0.455906	-1.17021	6886	Lamb1,Lama5,Lamb2,Ntn4,Lamc2	0.654737	0.939812	-0.32826	-0.849156	15073	Lamc2,Ntng1,Lama1	0.21325	0.647328	-0.479008	-1.2341	5233	Ntn4,Lamc1,Lamb3,Ntng1,Ntng2,Lamc2	0.781149	0.647328
43	GOBP_NEGATIVE_REGULATION_OF_REPRODUCTIVE_PROCESS	0.339233	0.710952	0.285133	1.07137	8394	Sulf1,Wee2,Calr,Hyal3,Nppc,Ada,Hormad1,Mos,Amh	0.338102	0.838775	-0.282593	-1.07328	8648	Npr2,Nppc,Nr5a1,Serpinf1,Fbxo43,Dusp1,Hyal3,Nanos2,Zfpm2,Lif,Timp1,Prkacb	0.476204	0.857593	-0.256752	-0.983853	10045	Stk11,Trip13,Gja1,Wee2,Serpinf1,Nanos2,Npr2,Bmp7,Igf1,Hyal3,Ada,Nkx3-1,Sulf1,Bmp4,Prkar1a,Prkacb	0.213597	0.647712	-0.307552	-1.17252	5296	Mos,Ada,Lif,Bmp7,Bmp4,Hormad1,Wee2,Serpinf1,Wnt4,Prkar1a,Wfdc6a,Nkx3-1,Npr2,Stk11,Nanos2,Sulf1,Nppc,Zfpm2,Hyal3,Prkacb	0.710952	0.647712
263	GOBP_LIPID_CATABOLIC_PROCESS	0.011426	0.129616	0.26519	1.35102	274	Pnlip,Acaa2,Fgf21,Prdx6,Pld1,Ppard,Acat2l1,Smpd2,Srd5a1,Aoah,Hcar2,Abhd12,Pnpla1,Ldlr,Acot8,Cel,Acox2,Auh,Srd5a3,Acat2,Pla2g2c,Cyp27a1,Ces1d,Prkce,Plch2,Cyp26b1,Pla2g2a,Abhd4,Pla2g4d,Pnpla3,Mmaa,Ddhd1,Rab7a,Thra,Abcd1,Asah2,Fabp3,Mmut,Plcxd2,Hsd17b14,Pnliprp2,Sirt2,Cpt1c,Abcd2,Mecr,Neu3,Idh1,Lipa,Fmc1,Sphk1,Acer3,Ywhah,Acer2,Adra2a,Apoa1,Bscl2,Mgll,Abhd16b,Pafah1b3,Plin1,Ldah,Lipm,Smpd3,Lpl,Plcd4,Twist1,Gba,Pla2g4f	0.937543	1	-0.159279	-0.822186	24767	Lipm,Mecr,Echdc2,Ppara,Gba2,Lipg,Pecr,Oc90,Sts,Acads,Eci1,Smpd4,Gla,Tysnd1,Cidea,Pck2,Cpt1a,Plcg1,Pnpla6,Fabp4,Mcat,Gba,Prkcd,Eci2,Scarb1,Adora1,Echdc1,Gpld1,Akt1,Abhd1,Plin5,Etfb,Abcb11,Acad11,Alk,Ces5a,Daglb,Plbd2,Decr2,Apoa5,Hsd11b1,Ilvbl,Il1b,Mgst2,Fuca1,Irs1,Plcb4,Plcg2,Abcd4,Plcd3,Scp2,Acacb,Lipe,Irs2,Bscl2,Abhd16a,Cyp26a1,Plcd1,Pnpla7,Lrp1,Mcee,Plcb3,Akt2,Acat1,Acox3,Lpin1,Hacl1,Pla2g2d,Plce1,Fgf23	0.932333	1	0.167503	0.815386	31689	Abhd6,Pnpla1,Cyp4f6,Smpd3,Abcb11,Acad11,Slc25a17,Acox2,Plcb1,Cnr1,Sts,Plin5,Crat,Adtrp,Lpl,Bco2,Pex13,Acat2l1,Pex7,Cyp1b1,Ech1,Srd5a1,Abhd5,Ldah,Naga,Pla2g1b,Acox1,Hint2,Dagla,Neu2,Iah1,Scarf1,Fuca1,Gde1,Lypla2,Eci1,Snx17,Etfb,Pla2g2c,Acads,Apob,Slc27a2,Lipm,Cyp46a1,Apoe,Aoah,Apoa5,Cidea,Abhd4,Plin1,Abhd12,Etfdh,Neu3,Plcd1,Tysnd1,Acadm,Etfbkmt,Abcd2,Ces5a,Ldlr,Cyp4f1,Hsd17b11,Mmaa	0.213562	0.647712	-0.212427	-1.09753	5413	Acer2,Cpt1b,Ehhadh,Napepld,Rarres2,Neu1,Auh,Cps1,Lipm,Abhd16b,Akr1b8,Cyp4f18,Cyp26b1,Hsd17b10,Mcat,Thra,Lpin1,Enpp6,Plcb2,Pafah1b3,Plcxd3,Acaa2,Aig1,Acat2,Cpt1c,Scarb1,Twist1,Echdc1,Pck2,Slc27a4,Hexa,Plcd1,Adora1,Gpld1,Plcb3,Asah2,Ces1d,Mtor,Pnpla7,Pdxdc1,Adra2a,Il1b,Inpp5f,Pnpla3,Idh1,Daglb,Pld6,Rab7a,Fgf23,Scp2,Fabp5,Smpd2,Abcd4,Hsd17b14,Pla2g2d,Pecr,Lrp1,Pnliprp2,Plbd2,Hsd11b1,Cpt1a,Prkce,Hcar2,Ywhah,Gba2,Spp1,Crtc3,Acot8,Cyp27a1,Acat1,Apoa1,Fabp4,Mfsd2a,Acox3,Pik3cg,Cyp19a1,Pld1,Gba,Fabp3,Plcd3,Plcd4,Cyp26a1,Mgll,Mecr,Plce1,Bscl2,Plcxd2,Plcg2	0.129616	0.647712
55	GOBP_NEGATIVE_REGULATION_OF_TRANSPORTER_ACTIVITY	0.401109	0.758291	0.259913	1.0291	9906	Prkce,Ano9,Stk39,Gsto1,Crhr1,Slc9a3r1,Adra2a,Tlr9,Ywhae,Snca,Twist1,Kcne3,Drd2,Wwp2,Osr1,Trdn,Actn2,Clic2,Mmp9,Cacnb3,Fkbp1b,Sri	0.93326	1	0.176894	0.715718	22848	Sumo1,Ywhae,Gsto1,Oxsr1,Stk39,Tlr9,Clic2,Fmr1,Gem,Rrad,Ano9,Kcnab1,Pten,Cav1,Ubqln1,Kcne4,Casq2,Trdn,Twist1,Pkd2,Drd2,Slc9a3r1,Actn2,Slc6a9	0.209921	0.647831	0.305969	1.17075	6165	Ano9,Kcnab1,Kcne5,Cacnb3,Drd2,Pkd2,Actn2,Casq2,Wwp2,Gnb5,Ndfip2,Clic2,Osr1	0.548347	0.896075	-0.236066	-0.949097	13632	Twist1,Mmp9,Kcne2,Adra2a,Hecw2,Atp1a2,Prkce,Camk2d,Kcne3,Sri,Fkbp1b,Hecw1,Drd3,Fgf12,Ephb2,Crhr1	0.758291	0.647831
11	GOCC_OLIGOSACCHARYLTRANSFERASE_COMPLEX	0.507931	0.826136	0.367747	0.961191	12615	Dad1,Ostc,Rpn1,Krtcap2,Ddost	0.635992	0.978122	0.324342	0.863632	15715	Ostc,Magt1,Tusc3,Rpn1,Stt3a	0.209929	0.647831	0.481288	1.23381	5674	Tusc3,Dad1,Magt1,Trex1	0.250962	0.68834	0.447898	1.18453	6390	Tusc3,Magt1,Stt3a	0.826136	0.647831
272	GOBP_REGULATION_OF_AUTOPHAGY	0.12239	0.459861	0.22524	1.15255	2953	Mapk3,Prkag2,Rnf5,Depdc5,Il10ra,Park7,Capn1,Atp6v1g2,Gsk3a,Mefv,Ralb,Eef1a2,Supt5h,Tmem150b,Prkaca,Svip,Tfeb,Fbxo7,Lamtor2,Rmc1,Atp6v0c,Ddit3,Bcl2l11,Atp6v1c1,Htr2b,Sirt2,Atp6v0e1,Kat5,Fez2,Cdk5,Atp6v0d1,Atp6v0a1,Sec22b,Atp6v1e1,Dcn,Bnip3,Pip4k2c,Atp6v1g1,Trim8,Becn1,Golga2,Wac,Pink1,Plk2,Sptlc1,Tp53inp2,Plekhf1,Srebf2,Acer2,Atp13a2,Rab8a,Mapt,Gpr137,Prkab2,Csnk2a2,Vps26a,Usp13,Atf6,Snca,Tab2,Tmem39b,Casp3,Lamp3,Atp6v1b1,Gba,Nprl2,Nod1,Phb2,Bad,Hax1,Uchl1,Atp6v1e2,Prkaa2,Mtor,Bag3,Bok,Bmf,Dram2	0.934294	1	0.158452	0.83006	21982	Casp3,Mefv,Prkag2,Zmpste24,Mapk3,Dram2,Atp6v0e1,Trim13,Scoc,Il10ra,Sirt2,Acer2,Tbk1,Sh3glb1,Snx6,Cisd2,Pik3ca,Hax1,Ufl1,Sec22b,Tp53inp2,Rraga,Rnf5,Svip,Pik3c2a,Wac,Dcn,Fez2,Park7,Tlk2,Atm,Atp6v1d,Atp6v1c1,Atf6,Scfd1,Hif1a,Fyco1,Rock1,Rab8a,Vps35,Pycard,Lamtor2,Tab2,Prkaa1,Rb1cc1,Rheb,Lepr,Fez1,Plk2,Capn1,Sesn2,Casp1,Rmc1,Tmem39a,Plekhf1,Bnip3l,Gfap,Atp6v1g1,Met,Tfeb,Htr2b,Mid2,Rragc,Becn1,Pafah1b2,Eif4g2,Ralb	0.639102	0.931724	-0.181808	-0.948389	10139	Usp13,Tbc1d25,Snx32,Dcn,Rock1,Tmem39a,Foxk1,Tab3,Stat3,Uchl1,Atp6v0d1,Dnm1l,Atp6v1h,Rheb,Tsc2,Optn,Rubcn,Pip4k2b,Tlk2,Lrsam1,Soga1,Fbxl2,Trib3,Lepr,Atf6,RGD1359108,Prkag1,Mapt,Csnk2a2,Capn1,Atg13,Adra1a,Atp6v1b2,Atp13a2,Bag3,Atp6v0a1,Atm,Smg1,Mapk8,Tp53inp1,Klhl22,Rasip1,Herc1,Larp1,Supt5h,Cptp,Hdac6,Tsc1,Clec16a,Hgf,Depdc5,Acer2,Vps13d,Tmem150c,Atp6v1a,Rab3gap2,Epm2a	0.213892	0.648328	-0.211267	-1.09617	5428	Kat5,Washc1,Atp6v1g2,Pim2,Rnf152,Rubcn,Mlst8,Clec16a,Ubqln4,Herc1,Snx32,Trib3,Rnf41,Stk11,Mapk8,Usp36,Capn1,Bag3,Pip4k2b,Optn,Adra1a,Prkag1,Srebf2,Lrsam1,Foxk1,Uchl1,Atp6v1b2,Fbxo7,Mapt,Epm2a,Atp6v0c,Atp6v1a,Osbpl7,Usp10,Fbxl2,Tbc1d25,Tmem150c,Atp6v0d1,Rasip1,Gba,Qsox1,Tsc2,Rab3gap2,Hdac6,Cptp,Supt5h,Klhl22,Hgf,Tsc1,Nprl2,Larp1,Atp6v0a1,Depdc5,Vps13d,Atp13a2	0.459861	0.648328
132	GOBP_GASTRULATION	0.000825829	0.0216972	-0.357895	-1.64847	20	Ugdh,Clasp2,Kdm6b,Txnrd1,Bmpr2,Nr4a3,Sfrp2,Col7a1,Trim15,Twsg1,Itga5,Lamb1,Acvr2a,Vtn,Sox7,Wnt5a,Eya2,Bmp4,Arfrp1,Tbxt,Sox2,Aplnr,Itgav,Foxc2,Tgif2,Cdc73,Wnt5b,Lrp6,Mmp14,Bmp7,Col4a2,Frs2,Gpc3,Phldb2,Itga3,Mmp2,Scx,Tgfbr2,Clasp1,Gja1,Itgb1,Poglut1,Bmpr1a,Mmp15,Sfrp1,Acvr1,Crb2,Wnt11,Col11a1,Klf4,Pou5f1,Lrp5,Itgb4,Rnf2,Dvl2,Dusp5,Dusp1,Foxf1,Sox17,Itga7,Dusp4,Col5a2,Megf8	0.0848483	0.531271	-0.265212	-1.24717	2202	Itgb5,Dvl1,Tgfbr2,Dusp5,Trim15,Dusp4,Eya2,Dusp1,Crb2,Sox17,Wnt11,Col11a1,Itgb4,Pou5f1,Lrp5,Mmp14,Rnf2,Col5a2,Scx,Mmp2,Clasp1,Sfrp1,Itga7,Dvl2,Mmp15,Megf8,Itga3	0.210167	0.648375	-0.235888	-1.11808	3910	Sox7,Epha2,Gja1,Smad2,Nr4a3,Acvr2a,Itgb2,Lrp6,Sox17,Scx,Myadm,Smad3,Bmp7,Mesp2,Col12a1,Phldb2,Cdc73,Col5a2,Bmp4,Megf8,Lrp5,Txnrd1,Dusp4,Itgb3,Clasp1,Col5a1,Il1rn,Fn1,Apoa1,Apln,Clasp2,Prkar1a,Trim15,Amot,Tenm4,Bmpr2	0.469975	0.851983	0.209473	0.991239	11723	Klf4,Wnt5b,Kif16b,Tgif2,Frs2,Tbxt,Twsg1,Dusp1,Bmpr1a,Itgb1,Acvr1,Col8a1,Dusp5,Col11a1,Dld,Gja1,Lef1,Mkks,Setd2,Sox2,Crb2,Itgb4,Tbx6,Dag1,Syf2,Sfrp2,Tgfbr2,Wnk1,Itga8,Srf,Tal1,Cul3,Wnt8b,Itgav,Ugdh,Exoc4,Rnf2,Ext2,Foxf1,Fzd7,Tp53,Poglut1,Zbtb17,Inhba,Kdm6b,Phldb1	0.0216972	0.648375
25	GOBP_PYRIMIDINE_NUCLEOTIDE_BIOSYNTHETIC_PROCESS	0.32634	0.702035	-0.332964	-1.09314	8227	Ctps2,Upp1,Nme6,Prps1,Cmpk2,Tyms,Dut	0.817413	1	-0.22978	-0.76627	20879	Uckl1,Upp1,Dut	0.210229	0.648375	-0.354868	-1.19233	4570	Ak5,Ctps2,Uckl1,Prps1,Tyms,Uprt	0.864179	0.998038	-0.217428	-0.728811	21263	Uck2,Nme2,Upp1,Ctps2,Ak5,Nme1,Uprt,Tyms,Uckl1	0.702035	0.648375
13	HP_HYPERPHOSPHATEMIA	0.196921	0.572786	-0.453426	-1.24654	4974	Gna11,Stx16,Casr,Ryr1,Pde4d	0.990921	1	-0.174437	-0.48453	25103	Kl,Gnas,Fam111a,Casr,Pde4d,Gna11,Ryr1	0.210327	0.648488	-0.436674	-1.22192	4777	Ryr1,Prkar1a,Pde4d	0.688082	0.952238	-0.299034	-0.834956	16996	Pde4d,Prkar1a,Gnas,Kl,Ryr1	0.572786	0.648488
19	GOBP_MODIFICATION_OF_SYNAPTIC_STRUCTURE	0.620959	0.879161	0.288998	0.886408	15405	Wasf3,Synpo,Wasf1,Arhgap44,Rhoa,Gripap1,Itsn1,Stau1,Myh10,Cttnbp2,Dlgap3	0.606316	0.969718	0.287689	0.896399	14878	Rhoa,Wasf1,Cttnbp2,LOC100909750,Epha4,Stau1,Cyfip1,Synpo,Camkv,Gripap1,Myh10	0.563264	0.898645	-0.296949	-0.926274	12437	Cyfip1,Itsn1,Arhgap44,Wasf3	0.214129	0.648501	-0.387113	-1.20404	5267	Itsn1,Wasf3,Arhgap44	0.879161	0.648501
20	HP_PANNICULITIS	0.310218	0.689963	0.357133	1.11102	7689	Fas,Mefv,Samhd1,Rnaseh2b,Rasgrp1,Ifih1	0.714537	0.99942	0.2622	0.828198	17498	Samhd1,Mefv,Fas,Ifih1,Mysm1,Rnaseh2b,Havcr2	0.750613	0.966339	-0.255296	-0.807151	16523	Psmb8,Havcr2,Lck,Samhd1,Rnaseh2b	0.214352	0.648501	-0.380421	-1.2011	5289	Adar,Otulin,Psmb8,Rnaseh2b,Rnaseh2c,Lck	0.689963	0.648501
11	GOBP_NEGATIVE_REGULATION_OF_SPROUTING_ANGIOGENESIS	0.0551184	0.309106	-0.577145	-1.50686	1386	Pik3cb,Adamts9,Klf2	0.767981	1	-0.291078	-0.767907	19422	Adamts9	0.21052	0.648689	0.480992	1.23305	5690	Klf2,Epn2,Creb3l1,E2f2,Alox5	0.270007	0.704428	0.440714	1.16553	6875	Klf2,Synj2bp,Epn2,Creb3l1,E2f2	0.309106	0.648689
120	DESCARTES_FETAL_EYE_MICROGLIA	0.0392437	0.259467	0.291938	1.33477	960	Csf3r,Olr1,Plek,Aoah,Apbb1ip,Il10ra,F13a1,RT1-Da,Cd14,Fbp1,Smap2,Cyth4,Laptm5,Rhbdf2,Fyb1,Gpr183,Runx2,Tfec,Clec7a,Traf3ip3,Il6r,Vav1,Cybb,Cd84,Ly86,Rasgef1c,Trmt44	0.0475062	0.421532	0.282034	1.31863	1142	Csf3r,F13a1,Tmem144,Kbtbd8,Cybb,Clec7a,Plek,Apbb1ip,RT1-Da,Glipr1,Il10ra,Fyb1,Laptm5,Traf3ip3,Runx2,Gpr34,Itgb2,Rhbdf2,Aoah,Trmt44,Jak2,Fbp1,Ly86,Cd84,Ptafr,Cd14,Vav1,Il6r	0.210638	0.648689	-0.240508	-1.12138	3959	Clec7a,Il6r,Rasgef1c,Skap1,Hck,Spp1,Gpr183,Stab1,Pik3r5,Rab20,Lat2,Trmt44,Slc9a9,Cybb,Dock11,Arhgap30,Runx2,Inpp5d,Runx1,Traf3ip3,Tbxas1,Lyve1,Gmip,Mertk	0.386756	0.803294	-0.221751	-1.02817	9630	Csf2ra,Runx2,Il6r,C1qa,Cd83,Gal3st4,Slco2b1,Traf3ip3,Trpm2,Clpb,C1qb,St6gal1,Slc9a9,Pik3r5,Arhgap15,Adcy7,Tbxas1,Rab20,Rell2,Stab1,Cdca5,Hck,Adap2,Bank1,Lat2,Arhgap22,Skap1,Spp1,Smap2,Arhgap30,Olr1,Rasgef1c,Gpr183,Runx1,Ipcef1,Lyve1,Inpp5d,Mertk,Gmip	0.259467	0.648689
198	GOBP_SKIN_DEVELOPMENT	0.0701563	0.348719	-0.252474	-1.23386	1803	Ryr1,Fzd3,Itga3,Ncoa3,Krt18,Lama5,Krt75,Zdhhc21,Igfbp5,Sox21,Sox18,Lats1,Smo,Apcdd1,Slc2a10,Dsp,Sufu,Lsr,Notch1,Zfp36l1,Itgb4,Ppl,Furin,Fosl2,Txnip,Lgr4,Cdh3,Lrp4,Fzd6,Etv4,Bcl2,Egfr,Alx4,Col5a2,Grhl3	0.271972	0.788234	-0.216514	-1.07795	7104	Wnt16,Tcf15,Sox18,Alox15b,Krt8,Sufu,Opn3,Bcl2,Exph5,Ovol2,Krt28,Smo,Ngfr,Pkd1,Krt7,Itgb4,Txnip,Krt18,Krt75,Col5a2,Atp8a2,Krt27,Alx4,Sox21,Lrp4,Alox12,Furin,Ppl,Egfr,Grhl3,Etv4,Itga3	0.21064	0.648689	0.23777	1.11855	6932	Abca12,Krt27,Wnt10a,Pkp1,Itgb6,Ppl,Bcl11b,Krt18,Irf6,Anxa1,Slc2a10,Krt36,Ctsl,Krt75,Krt8,Gjb3,Krt80,Fzd6,Pou3f1,Comp,Itgb4,Apcdd1,Prss8,Alox12b,Srf,Nsun2,Lama5,Fuz,Cd109,Fa2h,Cela2a,Bcr,Pcsk6,Furin,Fgf7,Srsf6,Ovol1,Slitrk5,Lipm,Tnfrsf19,Met,Krt1,Krt20,Inhba,Sox21,Sgpp1,Fermt1,Tradd,Dsg1,Jag1,Jup,Ovol2,Txnip,Hdac2,Fosl2,Trpc4ap,Dsc2,Zfp36l1,Adam9,Dll1,Errfi1,Sav1,Krt12,Acvr1b,Alox12,Casp3,Cers3,Gli2,St14,Sox9,Elovl1	0.409308	0.817291	0.202694	1.0143	10113	Abca12,Casp3,Zmpste24,Wnt10a,Adam9,Fzd6,Itgb6,Slitrk5,Apcdd1,Tradd,Slc2a10,Anxa1,Pou3f1,Ctsl,Cela2a,Bcl11b,Met,Pkp1,Irf6,Srsf6,Krt80,Asah1,Ift74,Sgpp1,Col3a1,Jag1,Fa2h,Itgb4,Cyp27b1,Lgr4,Lama5,Nsun2,Elovl1,Krt36,Krt8,Krt1,Krt27,Krt18,Cd109,Fosl2,Pcsk6,Zfp36l1,Krt12,Krt75,Hdac2,St14,Gjb3,Tnfrsf19,Ppl,Ovol1,Srf,Map2k1	0.348719	0.648689
105	GOBP_LIPOPROTEIN_METABOLIC_PROCESS	0.983611	1	0.154735	0.692083	24126	Zdhhc11,Pign,Olr1,Abhd12,Nmt1,Pgap3,Pigt,Svip,Zdhhc4,Map6d1,Zdhhc22,Porcn,Hhatl,Itgb3,Zdhhc9,Apoa1,Alox12b,Wipi2,Gba,Pigh	0.105409	0.568152	0.269605	1.23329	2540	Zdhhc11,Dpm1,Pyurf,Hhatl,Zdhhc9,Map6d1,Zdhhc4,Atg10,Pigp,Piga,Golga7,Pigh,Mttp,Svip,Wdr45b,Ppm1b,Pign,Atg12,Atm,Zdhhc17,Pigf,Ugcg,Apod,Mboat4	0.751861	0.966533	0.201263	0.865132	23230	Atg10,Notum,Mppe1,Pigp,Selenok,Pigl,Apold1,Rabl3,Alox12b,Pigy,Abhd17c,Pyurf,Lypla2,Pemt,Hhat,Apob,Zdhhc4,Apoe,Apod,Pigc,Apoa5,Map6d1,Zdhhc18,Abhd17a,Abhd12,Dgat2,Ppm1b,Zdhhc14,Pigw,Pigv,Zdhhc11,Itgav	0.214605	0.648977	0.247578	1.12826	5371	Atg10,Pyurf,Apold1,Pigp,Notum,Pigw,Dpm1,Abhd17c,Selenok,Atg12,Pigf,Mppe1,Zdhhc4,Hhatl,Map6d1,Zdhhc20,Rabl3,Apod,Ppm1b,Pigc,Mttp,Piga,Wdr45b,Mboat4,Zdhhc9,Zdhhc17,Dgat2,Pigl,Zdhhc11,Abhd17b	0.568152	0.648977
281	GOBP_REGULATION_OF_APOPTOTIC_SIGNALING_PATHWAY	0.976383	0.999449	-0.15519	-0.791824	25300	Eya2,Bmp4,Ppif,Raf1,Styxl1,Tnfrsf12a,Dnm1l,Phip,Zswim2,Rbck1,Itgav,Ripk1,Kdm1a,Fem1b,Rela,Cav1,Fzd9,Gfral,Aatf,Noc2l,Ackr3,Bcl2l10,Herpud1,Prkra,Apaf1,Inca1,Serpine1,Traf7,Prkcd,Mdm2,Msx1,Hmox1,Psmd10,Scg2,Hspb1,Nfatc4,Gclm,Faslg,Nos3,Gnai3,Fgfr1,Icam1,G0s2,Ptprc,Hnrnpk,Brca1,Tert,Hgf,Trim39,Sfrp1,Acvr1,Nox1,Fignl1,Atf3,Il1b,Traf1,Ptpn2,Bcl2,Siah2,Cflar	0.94696	1	-0.157157	-0.818396	25119	Lgals3,Msx1,Akt1,Serpine1,Ptpn2,Tnfsf10,Bid,Inhbb,Rela,Tp63,Nox1,Hspb1,Madd,Htra2,Traf7,Mapk8ip2,Trim39,Eya2,Prkra,Clu,Bcl2,Grina,Il1b,Raf1,Ngfr,Ivns1abp,Lck,Scrt2,Noc2l,Mpv17l,Nol3,Fem1b,Cflar,Fignl1,Bdnf,Rbck1,Tert,Icam1,Fgfr1,Aatf,Sfrp1,Pih1d1,Fzd9,Atf3,Plaur,Hgf,Traf1	0.210832	0.649092	0.225505	1.10568	7212	Pias4,Ivns1abp,Cd44,Itm2c,Tpd52l1,Ltbr,Lgals3,Mdm2,Arhgef2,Ctnna1,Grina,Parp1,Rnf183,Ppp1ca,Acvr1,Creb3l1,Nfatc4,Ptpmt1,Gdnf,Stx4,Trim32,Srpx,Ing2,Trim39,Cx3cl1,Rffl,Styxl1,Rnf34,Pml,Ndufs3,Tnfrsf12a,Fbh1,Tnfaip3,Bmf,Cyld,Pycard,Faslg,Fas,Traf1,Bcl2l11,Atf3,Lrrk2,Bdkrb2,Bad,Herpud1,Il1a,Tmbim6,Unc5b,Bcap31,Tp53,Msx1,Ppial4d,Nle1,Mapk8ip1,Vnn1,Traf7,G0s2,Slc25a5	0.571562	0.903595	0.184203	0.96306	14028	Cd44,Mdm2,Cyld,Caap1,Tpt1,Tpd52l1,Rffl,Rb1,Pias4,Tgfbr1,Rnf183,Pycard,Gnai3,Ltbr,Il1a,Tradd,Brca1,Ctnna1,Itm2c,Parp1,Srpx,Acvr1,G0s2,Faslg,Hif1a,Styxl1,Stk3,Cav1,Ptpmt1,Hnrnpk,Bdkrb2,Nfatc4,Stx4,Siah2,Nfe2l2,Trim32,Tnfrsf12a,Tnfaip3,Ripk1,Ivns1abp,Trim39,Apaf1,Uri1,Taf9b,Sfrp2,Nos3,Nck1,Hspa1b,Lgals3,Nme5,Pf4,Creb3l1,Ppial4d,Arhgef2,Bmp5,Rnf34,Rps6kb1,Bmf,Pml,Ppp1ca,Unc5b,Kdm1a,Ptpn2,Nle1,Gdnf,Msx1,Rpl26,Nono,Phip,Bcl2l10,Casp2,Fbh1,Itgav,Lrrk2,Tmbim1,Bcap31,Eya4,Herpud1,Hmox1,Bcl10,Hdac1,Bcl2,Cx3cl1,Tp53,Ybx3,Rb1cc1,Selenos,Inhba,P4hb,Usp47,Gfral,Ndufa13	0.999449	0.649092
20	GOBP_POSITIVE_REGULATION_OF_ISOTYPE_SWITCHING	0.392615	0.753798	-0.33669	-1.042	9898	Hmces,Tfrc,Rif1,Ptprc,Tp53bp1	0.451735	0.905718	0.316095	0.998433	11062	Shld2,Msh2,Mlh1,Kmt5b,Nsd2,Clcf1,Tnfsf4,Exosc3	0.291375	0.727951	0.373232	1.13314	8154	Clcf1,Exosc3,Tgfb1,Nsd2,Msh2,Mlh1,Shld1,Cd28,Kmt5b,Kmt5c,Exosc6,Shld2	0.215022	0.649136	0.382226	1.20411	5444	Kmt5b,Msh2,Clcf1,Nsd2,Exosc3,Shld2,Mlh1,Tgfb1,Rif1,Tfrc,Shld1,Ptprc	0.753798	0.649136
23	GOMF_SPECTRIN_BINDING	0.845081	0.960924	0.230069	0.742934	20908	Add1,Pde6g,Sptbn4,Dync1i1	0.314315	0.823651	-0.33802	-1.10412	8031	Myo7a,Gnb1,Myo10,Ptprn	0.312152	0.744719	-0.334775	-1.10242	6847	Ank1,Kif3a,Ank2,Camsap3	0.214824	0.649136	-0.365892	-1.19776	5277	Dctn2,Add2,Ptprn,Dync1i1,Gnb1,Kif3a,Ank1,Ank2,Camsap3	0.823651	0.649136
29	GOBP_REGULATION_OF_NEURON_PROJECTION_REGENERATION	0.178243	0.550538	-0.36077	-1.22972	4500	Flna,Lrp1,Stk24,Hgf,Ptprf,Klf4,Lrig2	0.308437	0.820618	-0.319226	-1.10559	7895	Ptprs,Rtn4r,Ptprf,Stk24,Lrp1,Hgf	0.521763	0.878529	-0.272995	-0.953672	11327	Ptprs,Stk24,Pten,Lrp1,Rgma,RGD1307443,Fkbp1b,Spp1,Ptn,Hgf,Ptprf,Tnr,Inpp5f	0.215045	0.649136	-0.340586	-1.18403	5296	Inpp5f,Tnr,Rgma,Lrp1,Grn,Ptprf,Spp1,RGD1307443,Fkbp1b,Rtn4r,Ptprs,Hgf	0.550538	0.649136
40	MEISSNER_BRAIN_HCP_WITH_H3K4ME2_AND_H3K27ME3	0.786486	0.942255	-0.22017	-0.809745	19809	Sbspon,Tead2,Itgb4,Loxl2,Bmp8a	0.0522154	0.435461	-0.382054	-1.42555	1333	Sbspon,Hck,Tmprss2,Fam83g,Tcp11,Eomes,Col2a1,Rab37,Kcnq1,Slc6a4,Artn,Ush1g,Shisa3,Ppic,Nr4a3,Comp,Ihh,Ildr1,Htra3,Gdf6,Flnc,Nrtn,Tead2,Emid1,Lhx6,Itgb4,Loxl2,Bmp8a	0.596148	0.912969	0.255352	0.914704	17177	Ihh,Tcp11,Comp,Itgb4,Flnc,Ppic,Emid1,Tcea3,Slc6a4,Ush1g,Lpar3	0.215058	0.649136	-0.313677	-1.17503	5332	Artn,Loxl2,Prph,Htra3,Nr4a3,Col2a1,Twist1,Hck,Eomes,Shisa3,Dusp9,Bmp8a,Lhx6,Wnt9b,Gdf6	0.435461	0.649136
550	BUYTAERT_PHOTODYNAMIC_THERAPY_STRESS_DN	0.148463	0.504159	-0.202619	-1.10371	3892	Bdh1,Mall,Wnt5a,Alg6,Ptdss1,Ap3m2,Crim1,LOC100912566,Sox9,LOC100359539,Mat2a,Szrd1,Adam12,Chpf2,Dok1,Mecp2,Cstf2t,Lmnb1,Mppe1,Myl9,Ccna2,Ppm1f,Gpaa1,Orc1,Amotl2,Cadm1,Zdhhc3,Eml3,Galnt10,Vcl,Fem1b,Kctd14,Nuak2,Ranbp6,Tbc1d2b,Cenpi,Cnn2,Ipp,Slfn4,Top2a,Uros,Dolk,Exo1,Tgif2,Ddx11,Tor3a,Fuca1,Isg15,Osbpl3,Pgrmc1,Foxl2,Crebzf,Iqcc,Gemin6,Tmx4,Psmb9,Edn1,Mcm3,Serpine1,Zhx3,Fktn,Jag1,Col4a2,Mdm1,Mreg,Adrb2,Bdh2,Mapk14,Efemp1,Ctnnbip1,Bard1,Tgfbr2,Card10,Sh2d4a,Acsl5,Eml4,Acp6,Mki67,Cav2,Igfbp5,Ubr7,Zbtb25,Nmu,Zfp512b,Icam1,Mphosph9,Ggcx,Mgst2,Eef1aknmt,Lypd1,Plgrkt,Rps6kb2,Tspan1,Cdkn2c,Icmt,Pex12,Vcan,Atr,Poglut1,Tram2,Tnfaip1,Nudt6,Kank2,Efemp2,Tlr4,Tmx1,Col4a1,Pigk,Mccc2,Lmnb2,Ttpal,Ccnd3,Pcdh7,Zmym3,Gchfr,Pole2,Pdgfb,Loxl2,Ccn1,Aurkb,Ankfy1,Nhlrc2,Dut,Tgm2,Vangl1,Pdlim5,Id1,Gmpr2,Irs1,Ccdc15,Rexo5,Wdr5b,Gpr3,Hilpda,Nlrp3,Bcl2,Nid1,Ttll4,Dhrs1,Cflar	0.839742	1	0.161164	0.906008	19371	Ndufaf7,Rida,Cldn11,Alg8,Zfp422,Ppard,Rad51c,Mpc1,Rabif,Acot13,Timm8a1,Cox16,Thtpa,Cd302,Sephs1,Nnmt,Fanca,Hk2,Pop5,Plcxd1,Zdhhc4,Det1,LOC100359574,Parp2,Tagln,Cbr3,Cdc7,Cyb5a,Glipr1,Hmbs,Jade1,Smtn,Nudt1,Synj2bp,Laptm5,Pxmp2,Sptssa,Polr3k,Psme3,Ror1,Rab38,Adam10,Gatc,Pcyox1l,Pgrmc2,Erlin1,Rbl2,Eid1,Fancl,Septin7,Amd1,Tasp1,Ctps1,Rraga,Mbtps2,Jpt2,Plxna2,Rab27a,Cklf,Mettl18,Rhobtb3,LOC100125364,Vopp1,Nthl1,Kif20a,Pign,Slc39a8,Ebag9,Fktn,Pigf,Ccnd1,Ermp1,RGD1308147,Atrn,Ppp1r3c,Ucp2,Arap2,Pycard,Erg28,Hmox2,Phtf1,Sub1,Gstt2,Sdc2,Bcl2a1,LOC498265,Pdss1,Snrnp25,Galnt6,Hexim1,Nxf1,Pnn,Pon2,Thyn1,Alg6,Bloc1s1,Anapc13,Ebp,Rmdn3,Plk2,Smurf2,Fntb,Cops7b,Wtap,Ccnf,Lipt1,Mrps14,Nme7,B4galt6,Erlin2,Ostf1,Rgs4,Antxr1,Rbm8a,Coa4	0.773662	0.972912	0.175244	0.913348	28903	Hexim1,Ivns1abp,RGD1563941,Cyb5a,Hhex,Hnf1b,Mppe1,Apex2,Ubtf,Slc43a3,Ggcx,Dut,Ccn1,Ap1s1,Tmem177,N6amt1,Hmbs,Szrd1,Rgs4,Bcl7c,Atr,Dhodh,Lef1,Rac2,Nuak2,Rrs1,Tgm2,Tgfbr2,Ostf1,Arhgdib,Lsm2,Aurkb,Ndufaf7,Kifc1,Psmb9,Mycbp,Zfp112,Dars2,Hjurp,Tle4,Wwc1,Mdfic,Tgfbi,Zfp422,Pola2,Pycard,Srf,Phtf1,Tmco6,Paqr4,Rab38,Spc25,Rfc3,Fuca1,Ehmt2,Tgif2,Txn2,Eef1aknmt,Birc5,Dnph1,Mrps34,Pcsk6,Rida,Ak2,Nme7,Ppic,Bub1,Etfb,Naa40,Hes1,Meis2,Plcxd1,Acp6,Sephs1,Plcl2,Ptpn18,Plk2,Slc39a8,Jade1,Pcdhgc3,Zdhhc4,Kank1,Nmu,Alg6,Dag1,Zfp365,Cby1,Tasp1,Ubr7,Slc26a2,Vcl,Wdr5b,Atp2a2,Lipt1,Pigc,Tbc1d2b,LOC100359539,Agpat1,Bcl2a1,Nme3,Mrps17,Mtmr1,Anapc13,Gins4,Igf2bp3,Rnaset2,Dctpp1,Synpo,Mapk14,Mccc2,Dnaaf2,Fermt1,Lancl1,Deptor,Fktn,Jag1,Cdk1,Eid1,Kif15,Scand1,Mphosph9,Uqcr10,Rhobtb3,Sh2d4a,Pex11b,Jpt2,Fpgt,Pdss1,Zbtb18,Zdhhc3,Rraga,Exosc4,Gatc,Icmt,Isg15,Pimreg,Atp5mc1,Endog,Gm2a,Mrpl34,Aurka,Cxxc1,Agbl5,Cstf2t,Dera,RGD1308147,Cdk5,Tm7sf2,Dpm2,Msrb2,Cav2,Ensa,Fancf,Rbm8a,Stx8,Antxr1,Ctnnbip1,Aste1,Gstt2,Hddc2,Slc37a4,Erg28,Galnt10,Cdc42ep3,Brcc3,Hadh,Rnft2,Sox9,Ubxn8,Galnt6,Polr3k,LOC100359574,mrpl24,Pigf,Tm7sf3,Bcs1l,LOC498265,LOC499331,Nubpl,Trim14,Dpagt1,Synj2bp,Kif18b,Rad51c,Mall,Mreg,Tbc1d2,Cdca4,Pnpla4,Pxmp2,Eif2b1,Smurf2,Ado,Fut4,Pcyox1l	0.215047	0.649136	0.191495	1.07121	5224	Ndufaf7,Atr,Szrd1,Hexim1,Fktn,Jade1,Rida,Zfp422,Hhex,Tgif2,Cav2,Slc43a3,Alg6,Rhobtb3,Alg8,Sephs1,Cyb5a,Sptssa,Apex2,Ostf1,Ggcx,Plcxd1,Synj2bp,Phtf1,Pycard,Slc39a8,Amd1,Jpt2,Rad51c,Wdr5b,Ccn1,Tasp1,Eid1,Mdfic,Vcl,Hmbs,Smurf2,Arhgdib,Hk2,Ermp1,N6amt1,RGD1563941,Pigf,Pdss1,Mppe1,Rraga,Hnf1b,Cdc42ep3,Sdc2,Zdhhc4,Tbc1d2b,Mycbp,Cstf2t,Mbtps2,Ubr7,Nudt1,Lipt1,Nme7,Dnaaf2,Rgs4,Rrs1,Timm8a1,Cdc7,Ak2,Ccnd1,Meis2,Lef1,Ubtf,Aurkb,Hjurp,Pigc,Rac2,Id1,Aste1,Cldn11,Birc5,Ccnf,Rfc3,Dhodh,Tagln,Jag1,Nuak2,Kank2,Ap1s1,Fpgt,Cops7b,Ivns1abp,Dag1,Bcl2a1,Erg28,Mphosph9,Dars2,Det1,Spc25,Kif15,Col4a1,Myl9,Fancl,Polr3k,Tgfbr2,Erlin2,Glipr1,Cdk1,Eef1aknmt,Gatc,Pcsk6,Isg15,Mettl18,Bcl7c,Dera,LOC498265,Mat2a,Naa40,Iqcc,Slc26a2,Pxmp2,Sub1,Sh2d4a,Lancl1,Rbl2,Tle4,Arap2,Kif18b,Pon2,Pgrmc1,Gstt2,Tmx4,Galnt6,Ipp,Thtpa,Bub1,Mccc2,Plk2,Rabif,Srf,Dpagt1,Orc1,Kifc1,Snrnp25,Nlrp3,Rab38,RGD1308147,Slc25a20,Tmem177,Adam10,Cklf,Coa4,Gm2a,Ppp1r3c,Ranbp6,Antxr1,Sox9,Mpc1,Pnn,Ivd,Laptm5,Lsm2,Ttll4,Plcl2,Psmb9,Bdh2	0.504159	0.649136
11	HP_CORNEAL_SCARRING	0.401327	0.758291	-0.399656	-1.04346	10098	Tgfbi,Col7a1,Ngly1,Uros,Ncapg2,Prdm5	0.659625	0.984075	0.318195	0.847266	16299	Gjb2,Pola1,Prdm12	0.34739	0.775014	0.426915	1.09442	9390	Ntrk1,Tgfbi	0.215189	0.649158	0.463529	1.22587	5479	Ntrk1,Prdm12,Tgfbi,Gjb2,Pola1,Ngly1,Crebbp,Ncapg2	0.758291	0.649158
24	HP_REDUCED_SUBCUTANEOUS_ADIPOSE_TISSUE	0.765718	0.933785	0.244564	0.799519	19047	Lmna,Kcnk9,Atp6v1e1,Bscl2,Plin1,Pparg,Naa10,Fh	0.797522	1	-0.236364	-0.78012	20339	Igf1r,Top3a,Sox18,Rbm28,Bscl2	0.210922	0.649178	-0.359396	-1.19501	4595	Agpat2,Fbn1,Igf1r,Insr	0.241681	0.677456	-0.353084	-1.16974	5940	Fbn1,Kcnk9,Igf1r,Bscl2	0.933785	0.649178
26	GOBP_CELLULAR_RESPONSE_TO_GAMMA_RADIATION	0.0966322	0.407316	-0.408921	-1.35581	2435	Hsf1,Tmem109,Atm,Xrcc6,Zmpste24,Kdm1a,Cdkn1a,Xrcc5,Nox4,Mdm2,Atr,Rad51,Map3k20,Tspyl5,Egr1	0.484144	0.917753	0.288336	0.977579	11861	Hspa5,Zmpste24,Cryab,Wrn,Tlk2,Atm	0.68336	0.94731	0.263968	0.855682	19293	Mdm2,Egr1,Atr,Hras,Tp53,Map3k20	0.215323	0.649376	0.352472	1.18984	5471	Atr,Mdm2,Zmpste24,Wrn,Xrcc5,Map3k20,Egr1,Gtf2h5,Kdm1a,Rpl26,Nox4,Tp53	0.407316	0.649376
62	GOCC_ACTOMYOSIN	0.54882	0.848066	-0.235424	-0.949935	13905	Myl9,Lpp,Fam107a,Cnn2,Lurap1,Nox4,Ablim3,Shroom4,Acta1,Tek,Lima1,Pxn,Myh9l1,Prickle4,Myh7,Pdlim5,Pdlim7,Myh6	0.302178	0.813491	-0.265254	-1.09083	7768	Zyx,Trip6,Lima1,Myh7,Ablim3,Synpo2,Lpp,Myh9l1,Lurap1,Fam107a,Cnn2,Hdac4,Prickle4,Pxn,Acta1,Pdlim7,Myh6	0.454028	0.845316	-0.240465	-0.995416	9258	Myh6,Dctn4,Septin9,Bag3,Cdc42bpa,Ablim3,Pdlim5,Lpp,Ptk2,Limch1,Hdac4	0.215547	0.649678	-0.279613	-1.15278	5370	Pxn,Pdlim7,Prickle4,Septin11,Pdlim5,Lurap1,Cnn2,Cdc42bpb,Limch1,Fam107a,Sorbs1,Bag3,Ablim3,Zyx,Ptk2,Myh6,Stx1a,Dctn4,Lpp,Septin9,Hdac4	0.813491	0.649678
10	GOMF_HISTONE_DEACETYLASE_ACTIVITY_H3_K14_SPECIFIC	0.989209	1	-0.192535	-0.48786	24841	Hdac7	0.181236	0.689943	-0.498183	-1.27872	4610	Hdac3,Hdac6,Hdac4,Hdac7	0.285237	0.722604	-0.445344	-1.15204	6566	Hdac9,Hdac6,Hdac4	0.215776	0.649993	-0.478008	-1.23152	5295	Hdac9,Hdac6,Hdac4	0.689943	0.649993
73	GOBP_REGULATION_OF_MEMBRANE_PERMEABILITY	0.0174138	0.164607	0.35371	1.48287	429	Hspa1b,Acaa2,Gsk3a,Atp5if1,Nmt1,Sfn,Laptm5,Bcl2l11,Vdac2,Bcl2l1,Ywhab,Bnip3,Bloc1s2,Ywhah,Ywhae,Ywhag,Ppp3cc,Tmem102,Bad,Tfdp1,Cnp,Mtor,Ppp1r13b,Bok,Bmf,Heg1,Slc35f6,Tp53bp2	0.631215	0.977321	0.213068	0.912391	15347	Hspa1b,Hk2,Sfn,Laptm5,Heg1,Cnp,Ywhae,Rhot1,Vdac2,Ywhab,Acaa2,Ppp3r1,Ywhaz,Ywhaq,Tfdp1	0.387466	0.803841	-0.241837	-1.03096	7715	Casp8,Bcl2l1,Atf2,Heg1,Ywhag,Fzd9,Zfp13,Tfdp2,Mapk8,Rasip1,Ppp3cc,Ywhah,Rhot2,Nmt1,Tp53bp2	0.215998	0.650173	-0.269437	-1.14585	5370	Alkbh7,Camk2a,Acaa2,Atf2,Mpv17l,Ppp1r13b,Mtor,Cldn3,Mapk8,Moap1,Tmem102,Ppp3cc,Ywhah,Nol3,Bcl2l1,Tp53bp2,Ywhag,Zfp13,Bid,Nmt1,Rhot2,Rasip1,Fzd9	0.164607	0.650173
13	GOBP_REGULATION_OF_GRANULOCYTE_DIFFERENTIATION	0.437869	0.786617	0.369939	1.0145	10831	Zbtb46,Hcls1,Inpp5d,Ceacam1,Hax1,Tesc,Rara,Lef1,C1qc,Runx1	0.81855	1	0.262465	0.734827	20191	Hax1,Zbtb46,Hcls1,Ceacam1,Evi2b,Lef1	0.830832	0.988439	-0.260217	-0.72815	18873	Inpp5d,Runx1	0.216015	0.650173	-0.435508	-1.21602	5335	Rara,Runx1,Inpp5d	0.786617	0.650173
74	GOBP_BLASTOCYST_DEVELOPMENT	0.016826	0.161526	-0.355432	-1.48415	425	Ppp4r4,Cnot1,Ccdc24,Akap3,Smim14,Slc35e2b,Actl6a,Lpar6,Ncapg2,Sall4,Ccdc62,Lats1,Emg1,St8sia6,Tet1,Klf4,Pou5f1,Furin,Junb,Sox17,Ttll4	0.54317	0.946497	-0.224435	-0.953338	13959	Mfng,Pelo,Akap3,Ccdc24,Sox17,Prpf19,Slc35e2b,Pemt,Pou5f1,Junb,Ttll4,Sall4,Furin,St8sia6	0.21186	0.650308	0.285442	1.1561	6369	Klf4,Junb,Gins1,Rpl13,Xab2,Ccdc24,Ppp4r4,Acvr1c,Srf,Dad1,Zfp830,Pemt,Furin,Ube2a,Ptpn18,Nle1,LOC688459,Rrp7a	0.23877	0.675399	0.263039	1.12516	5995	Klf4,Gins1,Rpl13,Ube2a,Tgfbr1,Rtn4,Gabpa,Junb,Sp3,Ppp4r4,Zfp830,Lpar6,Acvr1c,Xab2,Nle1,Srf,Plpp4,Cul3,Ttll4,Ccdc24	0.161526	0.650308
52	HP_ABNORMAL_CIRCULATING_IGM_LEVEL	0.553511	0.850823	0.242117	0.947048	13653	Fas,Il12rb1,Myd88,Ada,Pigt,Lamtor2,Was,Tnfrsf13c,Il6r,Sh2d1a,Rasgrp1,Vps33a,Mst1,Cr2,Tnfsf15,Pik3cd	0.838014	1	-0.199239	-0.788773	21453	Cd19,Mmel1,Ivns1abp,Plcg2,Extl3,Spib,Bach2	0.212009	0.650308	0.309104	1.169	6206	Ivns1abp,Il12rb1,Pik3cd,Rac2,Lrba,Faslg,Fas,Myd88,Icos,Lamtor2,Irf5,Il2rg,Cnbp,Cd247	0.919858	1	-0.183128	-0.727333	22771	Dnmt3b,Otulin,Tcf4,Bach2,Ctla4,Extl3,Vps33a,Tnfsf15,Plcg2	0.850823	0.650308
26	GOBP_POSITIVE_REGULATION_OF_HISTONE_METHYLATION	0.309096	0.688683	-0.333432	-1.10552	7791	Wdr5,Rnf20,Mtf2,Mecp2,Nsd3,Paxbp1,Ogt,Rif1,Brca1,Tet1,Jarid2	0.984471	1	-0.165755	-0.558101	25104	Mecp2,Phf1,Jarid2	0.2121	0.650308	-0.349298	-1.18616	4616	Smad4,Dnmt3b,Dnmt1,Tet1,Prdm9,Paxbp1,Kmt2a,Nsd3,Mecp2	0.928737	1	0.198212	0.669105	23601	Brca1,Mtf2,Ogt,Rnf20	0.688683	0.650308
27	HP_APLASIA_HYPOPLASIA_OF_THE_PHALANGES_OF_THE_TOES	0.900619	0.980852	-0.210516	-0.704649	22691	Sox11,Gdf5,Ror2,Acvr1	0.109801	0.573512	-0.391205	-1.32988	2801	Nog,Ihh,Pigl,Acvr1,Gpc4,Tp63,Ror2,Tbc1d24,Gdf5	0.212156	0.650308	0.366067	1.19693	5996	Ihh,Smarcd1,Ripk4,Pigl,Acvr1,Trpv4	0.495195	0.868228	-0.284571	-0.972036	12161	Lmna,Smarca4,Kcnh1,Vac14,Smarcc2,Gpc4,Tbc1d24	0.573512	0.650308
156	HP_HETEROTROPIA	0.97588	0.999449	-0.157876	-0.745923	24962	Galc,Nexmif,Fgfr3,Tmem231,Irf2bpl,Taf2,Chst3,P4htm,Ube3a,Kdm1a,Wars2,Ngly1,Phgdh,Rrm2b,Kif7,Pigw,Clp1,Dlk1,Agrn,Iars2,Mkrn3,Cog8,Adgrg1,Son,Tmem67,Srebf1,Tgfbr2,Tyr,Prps1,Slc38a8,Tbc1d23,Col11a1,Trit1,Col4a1,Crb1,Adnp,Pde4d	0.970429	1	0.155323	0.756449	23299	Tgfb3,Rras2,Lyrm7,Cript,Tgfbr1,Pde6d,Zc4h2,Cyb5a,Zeb2,Phox2a,Smad3,Thoc2,Pign,Rora,Gtf2e2,Wars2,Ptrh2,Atrx,Col8a2,Glrb,Nalcn,Grhl2,Nono,Myo9a,Slc17a5,Adarb1,Slc25a46,Slc5a7,Col13a1,Myod1,Ofd1,Ercc2,RGD1304728,Slc6a8,Pgap3,Pigw,Bcorl1,Gtf2h5,Ppp2r5d,Acadsb	0.212222	0.650308	-0.228172	-1.10791	3812	Dyrk1a,Col12a1,Syt1,Tgfb3,Usp7,Rras2,Arhgap31,Madd,Myo9a,Zeb1,Add3,Herc2,Pgap3,Apc,Efnb1,Ammecr1,Tubb3,Kcnma1,Acadsb,Dnmbp,Kidins220,Prps1,Rere,Nexmif,Kif21a,Dlk1,Fbn1,Pde4d,Sec23a,Slc17a5	0.703184	0.956589	-0.187361	-0.904363	17734	Srebf1,Pigo,Galnt2,Ddost,Pigt,Alg9,Cacna1a,Ercc2,Pde4d,Nexmif,Phgdh,Tbx1,Acadsb,Magel2,Apc,Cog8,Ovol2,Tenm3,B3gat3,Syt1,Dnmbp,Slc17a5,Pign,Fgfr3,Efnb1,Sox5,Nr2f1,Ntng2,Gna14,Rere,Ahdc1,Dlk1,Emc1,Unc80,Kcnma1,Pgap3,Ammecr1,Fam149b1,Sobp,Herc2,Neurod2,Atad3a,Kidins220,Gba,Madd,Fbn1,Kif21a,Sec23a,Tubb3	0.999449	0.650308
21	HP_ADDICTIVE_BEHAVIOR	0.431826	0.782437	0.322323	1.01674	10726	Stat5b,Tlr3,Npm1,Fip1l1,Nabp1,Pml,Rara,Unc93b1,Zbtb16	0.0140759	0.262158	0.523583	1.67513	343	Tlr3,Tbk1,Htr2a,Gabra2,Fip1l1,Nabp1,Npm1,Tbl1xr1,Stat5b	0.212345	0.650308	-0.373784	-1.19922	4664	Htr2a,Traf3,Prkar1a,Zbtb16	0.69966	0.955764	-0.262024	-0.838822	17282	Rara,Traf3,Zbtb16	0.262158	0.650308
13	GOBP_POSITIVE_REGULATION_OF_TRANSCRIPTION_OF_NOTCH_RECEPTOR_TARGET	0.91949	0.985777	-0.232387	-0.638869	23229	Rbpj,Maml1,Notch3,Notch1	0.948488	1	-0.214403	-0.595544	24028	Notch3,Notch1,Wwc1,Pbx1	0.21244	0.650308	-0.435867	-1.21966	4825	Heyl,Notch3,Notch4	0.417375	0.822511	-0.367569	-1.02632	10309	Notch4,Pbx1,Notch3,Heyl	0.985777	0.650308
23	GOBP_POSITIVE_T_CELL_SELECTION	0.334006	0.706661	-0.338293	-1.08757	8436	Cd3e,Foxp3,Zap70,Ptprc,Loxl3,Ptpn2,Bcl2	0.719813	0.999709	0.252293	0.828186	17597	Slamf6,Il12rb1	0.21255	0.650308	0.383474	1.20521	5964	Cd3e,Bcl11b,Il12rb1,Srf,Zfpm1,Slamf6,Zap70,Il23a	0.723076	0.9629	0.253702	0.828811	18389	Slamf6,Il12rb1,Bcl11b,Cd3e,Ptpn2,Srf,Zap70,Bcl2,Zfpm1,Ptprc,Il23a,Spn	0.706661	0.650308
38	HP_ABNORMAL_TONGUE_PHYSIOLOGY	0.576406	0.864167	-0.255212	-0.927598	14525	Slc25a21,Mtpap,Scn9a,Edn1,Slc52a2,Slc39a4,Elp1,Gnai3,Gaa,Tbcd	0.685335	0.991874	0.232542	0.865948	16776	Sh3tc2,Slc52a3,Aifm1,Asah1,Tubb4a	0.212693	0.650308	-0.314355	-1.1713	4520	Uba1,Optn,Atp1a2,Slc25a21,Scn1a,Nop56,Vcp,Als2,Fras1,Atp13a2,Slc52a3,Elp1,Kif1a	0.367737	0.788585	-0.284722	-1.05507	9138	Scn1a,Atp1a2,Nop56,Elp1,Optn,Uba1,Kcnk9,Atp13a2,Kif1a	0.864167	0.650308
141	HP_PROTRUDING_EAR	0.424221	0.774758	-0.217265	-1.0109	10809	Nhs,Tfap2b,Cltc,Nek1,Col6a2,Kdm5c,Nf1,Lgi4,Ednra,Ap1s2,Bmp4,Obsl1,Plk4,Blm,Pomt1,Eif4a3,Med12,Smpd4,Lig4,Insr,Dse,Chst14,Kdsr,Son,Fktn,Ryr1,Flna,Kif11,Dock6,Fgfr1,Gja1,Hnrnpk,Col4a1,Trps1,Tubgcp6,B3galnt2,Tubgcp4,Ccdc8,Adnp,Cul7,Lrp4,Dhx37,Megf8	0.933608	1	-0.164844	-0.783078	24228	Mab21l1,Gtf2i,Blm,Fkrp,Flna,Kdsr,Eya1,Kcnk9,Trps1,Adnp,Ednra,Pomt1,Kif11,Wnt4,Obsl1,Smpd4,Ccdc8,Arx,Bmp1,Chst14,Camta1,Eif4a3,Limk1,Clip2,Chrna7,Ryr1,Med12,Dse,Slc1a4,Kdm5c,Tp63,Pomt2,Pomgnt2,Pacs1,Ahdc1,Lgi4,Fgfr1,Tubgcp4,Lrp4,B3glct,Tubgcp6,Cul7,Dhx37,Megf8	0.212759	0.650308	-0.232395	-1.11143	3881	Nhs,Tbl2,Baz1b,Camk2g,Piezo2,Cltc,Dyrk1a,Tfap2b,Prune1,Limk1,Med12,Chrna7,Trps1,Dcaf17,Bmp4,Megf8,Apc,Tubgcp2,Tubgcp4,Nectin1,Fbn1,Nf1,Ryr1,Atp6v1a,Slc16a2,Lrp4,Eya1,Insr	0.54127	0.894319	-0.202635	-0.963381	13593	Myh3,Insr,Prune1,Tubgcp6,Mab21l1,Megf8,Nr2f1,Ahdc1,Med12,Slc1a4,Slc16a2,Pomgnt2,Tubgcp4,Atp6v1a,Camta1,Ryr1,Tubgcp2,Lrp4,Chrna7,Clip2,Fbn1,Kcnk9,Camk2g,B3glct,Nectin1,Eya1,Limk1	0.774758	0.650308
218	Gemma_GSE81501_Hippocampal_gene_expression_signature_in_autistic_BTBR_mice_strain_BTBR.mouse_Down	0.273797	0.657702	-0.21665	-1.07227	7052	Strap,Tmem159,Ppfibp1,Uhmk1,Serpinh1,Usp25,Scyl2,Mrpl3,Pofut1,Pcbp2,Galc,Gemin5,RGD1309104,Slc11a2,Tmed4,Ybx1,LOC690000,Zfp846,Slx1b,Tmod3,Slc7a8,Acad9,Kctd14,Marchf6,Ogg1,Zfp157,Rab23,Mcmbp,Grik2,Fam199x,Pik3r4,Slc35a5,Eva1c,Ctdspl2,Gcnt1,Ube2j1,Ice2,Adgrf5,Lpin1,Adgrg1,Usp38,RGD1559896,Pde6h,Cmklr1,Nip7,Zbtb39,Nme6,Pkmyt1,Gdpd1,Rprd1b,Miga1,Zfp672,Fzd2,Med13,Lypd1,Ptprc,Atp8a1,Trim34,Cmpk2,Ddo,Aqr,C5ar2,Ercc6l2,Rab27b,Rlbp1,Dop1a,Fbxo46,Poc1a	0.494491	0.925822	0.193126	0.985112	11758	Ndufaf7,RGD1306227,Lyrm7,Eif2a,Mboat2,Stk32a,Zmat5,Scoc,Slc30a10,Glod4,Sc5d,Eef1akmt2,Napa,Cisd2,Exosc9,Lmo3,Sec63,Gramd2b,Gnptab,Mon2,Nfu1,Cdc40,Polr3f,Lrrtm4,Pdgfd,Armc8,Ctdspl2,Anp32a,Stk25,Zfp106,Samd8,Txnl4a,Pcf11,Agpat5,Rad23b,Cnep1r1,Rec8,Enpp1,Rbbp4,Rmdn3,Gadd45gip1,LOC500007,Scyl2,Zbtb8os,Zfp68,Spc24,Nudcd2,Rapgef4,Ice2,Fam89a,Slc35a5,Peli2,Nab1,Rpl5,Strap,Cpxm2,Prim2,Rab6a,Bod1l1,Dnajc14	0.212824	0.650308	-0.215316	-1.09418	3577	Pcsk5,Dop1a,Frrs1l,Mfn2,Zfp106,Mecr,Stk25,Uhmk1,Hm13,C5ar2,Kctd14,Fam199x,Eva1c,Gemin5,Mon2,Pcbp2,Prune2,Kif21a,Akap6,Rab23,RGD1564053,Usp25,Ppfibp1,Gnptab,Atp8a1,Rab3gap2,Ube2j1,Rab27b,Gramd2b	0.413545	0.819662	0.199916	1.01335	10233	Ndufaf7,Ctdspl2,Zmat5,Eef1akmt2,Prim2,Zbtb8os,Tmod3,Gcnt1,Ercc6l2,RGD1306227,Stk32a,Zfp68,LOC500007,Cdc40,Strap,Aqr,Glod4,Itm2c,Pop4,Lyrm7,Pcf11,Rec8,Grik2,Pofut1,Usp38,Slc30a10,Sec63,Lrrtm4,Slc35a5,Nip7,Polr3f,Sec61a1,Nudcd2,Ice2,Scyl2,Napa,Cnep1r1,Dnajc14,Scoc,Rbbp4,Samd8,RGD1310852,Cisd2,Lmo3,Cmpk2	0.657702	0.650308
10	GOBP_ADENYLATE_CYCLASE_ACTIVATING_DOPAMINE_RECEPTOR_SIGNALING_PATHWAY	0.904697	0.982079	0.255793	0.649399	22516	Gng2,Slc9a3r1,Adcy5,Drd1,Gnal	0.0961795	0.551861	-0.552575	-1.41833	2446	Drd3,Gnb1,Drd5	0.212869	0.650308	0.495004	1.23653	5742	Drd1,Gnal,Adcy5	0.343872	0.769685	-0.424417	-1.09345	8439	Gng2,Gnas,Gnb1,Drd3,Drd5	0.551861	0.650308
50	GOBP_STRIATED_MUSCLE_CELL_PROLIFERATION	0.157482	0.51776	-0.316786	-1.22336	3980	Foxc2,Six5,Angpt1,Erbb4,Paxbp1,Jak2,Mapk14,Tgfbr2,Ccnb1,Gja1,Bmpr1a,Tp73,Notch1,Jarid2,Cflar	0.632912	0.977437	0.227794	0.902263	15468	Mstn,Ephb1,Ppard,Tgfbr1,Kpna1,Hey2,Jak2,Mapk1,Dipk2a,Smad1,Akirin1,Gja1,Arid2,Mef2c,Bmpr1a	0.212879	0.650308	-0.293127	-1.16009	4432	Pten,Arid2,Gja1,Ndrg4,Gli1,Tgfbr3,Wnt2,Angpt1,Paxbp1,Fgf2,Mef2c,Runx1,Cflar,Prkar1a,Erbb4,Tenm4	0.542349	0.89441	-0.241378	-0.95038	13414	Prkar1a,Mapk11,Tgfb2,Gli1,Angpt1,Ndrg4,Fgf2,Runx1,Tenm4,Erbb4,Zfpm2,Wnt2	0.51776	0.650308
12	GOBP_MITOCHONDRIAL_DNA_METABOLIC_PROCESS	0.749558	0.929181	0.293487	0.78722	18654	Mgme1,Polg2,Ppargc1a,Stox1,Tp53,Mpv17,Lig3,Sesn2	0.346006	0.845538	0.398868	1.09116	8536	Mgme1,Stox1,Sesn2,Parp1,Lig3,Polg2	0.212898	0.650308	0.467807	1.23171	5786	Parp1,Lig3,Lonp1,Tp53,Stox1	0.405047	0.814993	0.383359	1.03987	10303	Parp1,Lig3,Stox1,Mgme1,Lonp1,Tp53,Sesn2	0.845538	0.650308
12	GOCC_SIN3_COMPLEX	0.517599	0.832177	0.354813	0.951715	12881	Suds3,Ing2,Hdac2,Rbbp4,Phf12,Hey2	0.544847	0.947105	0.339367	0.928386	13442	Hey2,Hdac2,Rbbp4,Sin3a,Csnk2a1,Suds3,Morf4l1,Hdac1	0.212898	0.650308	0.46782	1.23174	5786	Ing2,Rbbp4,Sinhcaf,Hdac2,Phf12,Morf4l1,Sin3a	0.3508	0.77485	0.401034	1.08782	8923	Sin3a,Rbbp4,Hdac2,Morf4l1,Hey2,Hdac1,Ing2	0.832177	0.650308
36	HP_ABNORMAL_HAIR_WHORL	0.878263	0.973013	-0.20612	-0.740057	22140	Tanc2,Tcf20,Trappc4,Dock3,Yy1,Magel2,Ubr1,Med13l,Med12,Ddx6,Mkrn3,Actl6a,Flna,Med13	0.537353	0.945305	-0.260447	-0.948953	13723	Actl6a,Tcf20,Ppp2r1a,Wdfy3,Flna,Herc2,Man1b1,Dock3,Ndn,Trmt1,Actl6b,Yy1,Trappc4,Med13l,Magel2,Tanc2,Med12	0.213048	0.650308	-0.319702	-1.17588	4535	Actl6a,Ntng1,Tanc2,Med12,Ubr1,Herc2,Wdfy3	0.467801	0.849612	-0.270148	-0.988352	11600	Trappc4,Ppp2r1a,Ndn,Myt1l,Ubr1,Magel2,Trmt1,Lmna,Zmiz1,Ntng1,Med12,Tanc2,Herc2,Wdfy3	0.945305	0.650308
13	GOBP_GLOMERULAR_MESANGIUM_DEVELOPMENT	0.00597688	0.0860655	-0.648335	-1.78238	150	Bmp4,Foxc2,Cd34,Bmp7,Pdgfrb,Notch1,Pdgfb,Egr1,Cflar	0.224481	0.737883	-0.436454	-1.21233	5686	Foxc2,Notch1,Cd34,Cflar,Pdgfb,Pdgfrb,Egr1	0.2131	0.650308	-0.435622	-1.21897	4840	Pdgfb,Bmp7,Il6r,Bmp4,Cflar	0.813913	0.986039	0.266438	0.740572	20591	Gpr4,Egr1,Pdgfd,Acta2	0.0860655	0.650308
25	HP_ATROPHY_DEGENERATION_INVOLVING_THE_CORTICOSPINAL_TRACTS	0.705636	0.916662	0.255192	0.841996	17491	Prph,Dctn1,Cpt1c,Plp1,Limk1,Gtf2ird1,Rtn2,Baz1b,Atl1,Nefh,Clip2	0.921621	1	0.200107	0.67161	22540	Plp1,Tbk1,Slc33a1,Atl1,Spast,Prph,Washc5,Sod1,Rfc2,Baz1b,Nipa1	0.213126	0.650308	-0.353966	-1.1893	4633	Clip2,Tbl2,Baz1b,RGD1359108,Vcp,Limk1,Washc5	0.526741	0.885618	-0.283324	-0.949693	12960	Nefh,Gtf2i,Prph,Baz1b,RGD1359108,Vcp,Cpt1c,Dctn1,Clip2,Limk1	0.916662	0.650308
141	GOBP_PLATELET_ACTIVATION	0.202896	0.582547	0.239767	1.12477	4974	Hbb,Mapk3,Plek,Ilk,Gp9,Ppia,Trpc6,Dgkg,F2rl2,Prkce,Lcp2,Bloc1s4,Pik3r1,Actg1,Csrp1,Prkcq,Myl12b,Selp,Stxbp1,Fcer1g,C1qtnf1,Vav1,Gp6,Gng2,Gna14,Pdgfa,Plscr1,Itgb3,Adra2b,Adra2a,Metap1,Tspan32,Dgkz,Comp,Fibp,Clec1b,Arrb2,Adamts13,Ceacam1	0.554636	0.951072	0.19973	0.957824	13338	Hbb,Gp9,Mapk3,Col3a1,Plek,C1galt1c1,Prkcq,Lcp2,Pik3ca,Cd9,P2ry1,Csrp1,Dgkg,Fcer1g,Pik3r1,Mapk1,Adra2b,Stxbp3,F2rl2,Gna12,Vav1,Ywhaz,Ptpn6,Ilk,Prkca	0.213252	0.650308	-0.232318	-1.11106	3890	Prkcq,F2rl2,Pdgfb,Syk,Treml1,Gna13,Dgkd,Pdgfa,Lck,P2ry1,Pik3r5,Dgkh,Dgkq,Tec,Gnaq,Itgb3,Dgkg,Fn1,Stxbp1,Arrb1,Plcg2,Pik3r1,Prkca,C1qtnf1,Pdgfra,Pik3cg,Mertk	0.616643	0.921756	-0.196492	-0.934175	15486	Prkca,Pik3r5,Adra2a,Gng2,Gnas,Alox12,Gnb1,Pdgfa,Dgkg,Gna14,Treml1,Pik3r1,Selp,Prkce,Dgkz,Dgkq,Pdgfra,Gnaq,Itgb3,Dgkh,Pik3cg,Lck,Stxbp1,C1qtnf1,Arrb1,Plcg2,Mertk	0.582547	0.650308
54	GOMF_CELL_ADHESION_MEDIATOR_ACTIVITY	0.272742	0.656371	-0.284085	-1.11637	6901	Lrrc4c,Gldn,Krt18,Cntn6,Emilin1,Itgb1,Esam,Dsp,Itga1,LOC100911068,Pdlim5,Itga10,Cxadr	0.512257	0.932119	-0.241855	-0.965004	13059	Cntn4,Dscam,Pkp3,Itga1,Emilin1,Robo3,Mypn,Gldn,Baiap2l1,Krt18,LOC100911068,Cxadr,Itga10	0.213257	0.650308	-0.287071	-1.15505	4410	Itga10,Cxadr,Ntng1,Cntn6,Dscam,Gldn,Sirpa,Stxbp6,Dsp,Itga1,Pdlim5,Cd200,Dscaml1	0.535583	0.890562	-0.238621	-0.955206	13267	Itga11,Sirpa,Bsg,Pdlim5,Cntn4,Cxadr,Pkp3,Dsp,Baiap2l1,Ntng1,Cd200,Stxbp6,Itga1,Robo3,Itga10,Mypn,Gldn,Dscaml1,Dscam	0.656371	0.650308
253	HP_DIARRHEA	0.499053	0.821855	-0.194924	-0.983061	12914	Ripk1,B2m,Hps1,Cog6,Rrm2b,Lig4,Cbl,Cdkn1a,Aldob,Nlrc4,Abcb11,Nrtn,Gucy2c,Nnt,Cd3e,Ttc7a,Scn9a,Ednrb,Mcm6,Son,Polg,Foxp3,Naglu,Lrba,Srebf1,Slc39a4,Tcf3,Tcn2,Il2ra,Zap70,Ids,Edn3,Elp1,Tfrc,Serping1,Cd19,Ptprc,Slc26a3,Cdkn2c,Brca1,Ciita,Anapc1,Cpt1a,Tert,Bmpr1a,Rfxank,Slc12a3,Kif23,Itgb4,Des,Nhlrc2,Itga2b,Si,Il6st,Bach2,Tnfrsf1a,Cfh,Egfr,Scn11a	0.916477	1	-0.162298	-0.833295	24106	Abcb11,Oplah,Asxl1,Madd,Htra2,Cbl,Ttc7a,Idua,Cd19,Cd3e,Scnn1b,Ids,Lck,Itgb4,Slc39a4,Naglu,Irak1,Cyp11b3,Tert,Skiv2l,Slc9a3,Tcf3,Alad,Hps1,Itga2b,Srebf1,Scnn1a,Acat1,Ciita,Bach2,Rfxank,Scn11a,Egfr,Tnfrsf1a,Cdkn1a	0.213275	0.650308	-0.2102	-1.08813	3450	Gp1ba,Scn9a,Btk,Cyp11b3,Slc46a1,Foxp3,Tkfc,Cog4,B2m,Bach2,Rrm2b,Efl1,Plvap,Cfh,Idua,Itch,Cdkn1a,Slc19a2,Srsf2,Uchl1,Blnk,Gucy2c,Rfx5,Atp7a,Ercc8,Kras,Phkb,Tlk2,Casp8,Ifngr1,Scnn1g,Lck,Oplah,Spp1,Ada,Usp7,Myo5b,Maoa,Sema3c,Nr3c2,Naxd,Palb2,Madd,Clmp,Apc,Nlrc4,Ucp2,Irak1,Lrrc8a,Cbl,Kif1b,Runx1,Egfr,Itgb3,Dnajc6,Stx3,Wdr1,Ctla4,Elp1,Slc9a3,Nags,Il7r,Pik3r1,Cpt1a,Synj1,Ids	0.535686	0.890562	-0.188882	-0.972122	13584	Dclre1c,Ucp2,Alg3,Slc12a1,Htra2,Scnn1b,Skiv2l,Myo5b,Nlrc4,Dnmt3b,Otulin,Ciita,Kif1b,Bach2,Mpi,Clmp,Ctla4,Carmil2,Pik3r1,Il7r,Ethe1,Hps1,Idua,Cpt1a,Elp1,Plvap,Oplah,Uchl1,Spp1,Lrrc8a,Cbl,Cyp27a1,Acat1,Naxd,Itgb3,Sema3c,Runx1,Alad,Scnn1a,Synj1,Lck,Madd,Egfr,Nags,Wdr1,Cyp11b3,Irak1,Dnajc6,Ids,Slc9a3,Cdkn1a	0.821855	0.650308
13	GOBP_PYRIMIDINE_RIBONUCLEOSIDE_MONOPHOSPHATE_METABOLIC_PROCESS	0.336803	0.708004	-0.398596	-1.09581	8508	Upb1,Upp1,Nt5c,Dpys	0.016618	0.280978	-0.609302	-1.69245	420	Nt5c,Uckl1,Upb1,Upp1,Dpys	0.213761	0.651221	-0.435351	-1.21822	4855	Uckl1,Dpyd,Uprt	0.338475	0.763881	-0.39146	-1.09303	8360	Upb1,Uck1,Cad,Nt5c,Dpyd,Uck2,Upp1,Dpys,Uprt,Uckl1	0.280978	0.651221
138	HP_SARCOMA	0.419709	0.770949	-0.218262	-1.01267	10715	Flcn,Bap1,Antxr2,Fgfr3,Sec23b,Slc22a18,Bub1b,Foxc2,Sqstm1,Cbl,Cdkn1a,Col1a1,Notch3,Cdc73,Braf,Tsc1,Traf7,Dcc,Prkcd,Flna,Flt4,Mdm2,Tlr2,Faslg,Nras,Gdf5,Rest,Cdkn2c,Smo,Anapc1,Sufu,Ptch1,Tert,Bmpr1a,Pdgfrb,Trip13,Pdgfb,Dicer1,Pdgfra,Rspry1,Spred1	0.737369	1	-0.187306	-0.886726	19147	Dicer1,Foxc2,Prkcd,Atp6v1b2,Cdkn2c,Akt1,Dcc,Chek2,Asxl1,Spred1,Traf7,Bap1,Cbl,Pdgfra,Sufu,Sqstm1,Smo,Fgfr3,Rspry1,Pdgfb,Tsc2,Pdgfrb,Aspscr1,Tert,Plcd1,Tsc1,Gdf5,Cdkn1a	0.213861	0.651338	-0.233333	-1.11193	3921	Cdkn1a,Srsf2,Usf3,Tsc2,Sdha,Pdgfb,Kras,Idh1,Mcc,Braf,Cdc73,Atp6v1b2,Nras,Apc,Kcnh1,Cbl,Tsc1,Kcnn3,Runx1,Ptprj,Notch3,Nf1,Prkar1a,Pdgfrl,Pdgfra	0.977925	1	-0.154099	-0.730686	24585	Gdf5,Nr4a3,Ext1,Ctnnb1,Kcnn3,Bap1,Pdgfb,Apc,Plcd1,Prkar1a,Lmna,Idh1,Gnas,Sdhb,Aspscr1,Rpl31,Fgfr3,Ptprj,Mcc,Notch3,Kcnh1,Pdgfrl,Atp6v1b2,Pdgfra,Cbl,Dhcr24,Runx1,Tsc2,Tsc1,Cdkn1a	0.770949	0.651338
10	GOBP_REGULATION_OF_SECONDARY_METABOLIC_PROCESS	0.830688	0.957177	0.283155	0.718864	20674	Tyrp1,Zeb2,Rapgef2,Mfsd12,Gipc1	0.489129	0.921478	0.375602	0.969561	12012	Tyrp1,Zeb2	0.21409	0.651518	-0.474864	-1.2284	4928	Rapgef2,Zeb2,Cdh3,Mfsd12	0.29168	0.726756	-0.443825	-1.14345	7158	Opn3,Rapgef2,Mfsd12	0.921478	0.651518
22	GOBP_PHYSIOLOGICAL_CARDIAC_MUSCLE_HYPERTROPHY	0.19612	0.571382	-0.384803	-1.22211	4942	Adra1a,Map2k4,Edn1,Ppara,Pi16,Pdlim5,Rgs2,Akap13	0.489242	0.921478	-0.302559	-0.97573	12483	Mtor,Pdlim5,Ppara,Yy1,Map2k4,Akap13,Adra1a,Pi16	0.214142	0.651518	-0.367283	-1.1932	4696	Igf1,Adra1a,Ppara,Map2k4,Akap6,Pak1,Pdlim5	0.301474	0.732921	-0.345088	-1.11588	7402	Ddx39b,Ppara,Gsk3a,Pi16,Pdlim5,Mtor,Map2k4,Agtr2,G6pd,Adra1a,Pak1,Akap6	0.571382	0.651518
31	HP_ABNORMALITY_OF_SKULL_OSSIFICATION	0.321184	0.69795	-0.314243	-1.08911	8106	Slc25a24,Tapt1,Mpl,Zmpste24,Slc25a19,Col1a1,Alpl,Naglu,Notch2,Alx4	0.850661	1	-0.213292	-0.75077	21764	Hdac6,Notch2,Naglu,Alx4,Alpl	0.21418	0.651518	-0.332446	-1.17854	4612	Notch2,Vac14,Col2a1,Alg9,Vcp,Runx2,Hdac6,Slc25a19,Sec23a	0.810634	0.985609	-0.221249	-0.782221	20063	Runx2,Alpl,Alg9,Vcp,Col2a1,Lmna,Slc25a19,Vac14,Hdac6,Sec23a	0.69795	0.651518
83	HP_ABNORMALITY_OF_HAIR_PIGMENTATION	0.655265	0.894596	0.211199	0.907105	16129	Fas,Pign,Tyrp1,Tmco1,Usb1,Dhcr7,Lmna,Lamtor2,Gnptab,Cacna1f,Fdft1,Hps6	0.95871	1	0.164398	0.720548	23195	Tyrp1,Tmco1,Kitlg,Hps3,Wrn,Gnptab,Rab27a,Pign,Fas,Atm,Npm1,Lamtor2	0.214231	0.651518	-0.259281	-1.13259	4193	Cacna1f,Atp7a,Ercc8,Ctns,Parn,Epg5,Hps3,Ubr1,Atm,Herc2,Atp10a,Myo5a,Prkar1a,Pde4d,Gnptab,Slc17a5,Insr	0.607534	0.918617	-0.212701	-0.927101	15160	Magel2,Epg5,Prkar1a,Skiv2l,Lmna,Sall4,Insr,Slc17a5,Pign,Psmb8,Pah,Fgfr3,Ctc1,Hps1,Gnptab,Mafb,Ap3d1,Usb1,Cacna1f,Fdft1,Herc2,Myo5a,Parn	0.894596	0.651518
114	GOBP_MALE_SEX_DIFFERENTIATION	0.600157	0.871211	-0.207847	-0.93602	15270	Ncoa4,Cbl,Amhr2,Sgpl1,Mmp14,Sox8,Sdc1,Adgrg1,Asb1,Smad5,Bmp6,Scx,Flna,Icam1,Bmpr1a,Ror2,Sfrp1,Pdgfrb,Tbx3,Rad21l1,Lgr4,Pdgfra,Lhb,Dhx37,Bcl2	0.179168	0.687115	0.249108	1.1551	4308	Tlr3,Eif2s2,Plekha1,Lhx9,Kitlg,Srd5a1,Ybx3,Tgfbr1,Fanca,Msh2,Fstl3,Prdx4,Nudt1,Csde1,Rhobtb3,Ccnd1,Atrx,Arid4a,Smad4,Kif18a,Inha,Rec8,Amh,Stat5b	0.760819	0.970672	-0.190161	-0.879144	14380	Acvr2a,Tbx3,Ror2,Rnf38,Scx,Brip1,Icam1,Ren,Asb1,Adam15,Tmf1,Nkx3-1,Ar,Six4,Fanca,Cbl,Tfap2c,Sycp2,Wnt9b,Sema3a,Pdgfra,Arid5b	0.216582	0.651674	0.243066	1.12354	5422	Tlr3,Kitlg,Rhobtb3,Tgfbr1,Bmp6,Msh2,Ctnna1,Ntrk1,Bmpr1a,Mgst1,Lhb,Rec8,Csde1,Dhh,H3f3a,Srd5a1,Nudt1,Arid4a,Ccnd1,Plekha1,Prdx4,Hsd17b4,H3f3b,Atrx,Lgr4,Eif2s2,Sfrp2	0.687115	0.651674
14	GOCC_SMN_SM_PROTEIN_COMPLEX	0.96234	0.997781	-0.205665	-0.57696	24249	Gemin2,Gemin4,Strap,Gemin5,Gemin6	0.796527	1	-0.266577	-0.756612	20230	Snrpd1,Gemin5,Gemin4,Gemin6	0.361432	0.783739	-0.37423	-1.072	8154	Gemin4,Snrpd1,Gemin5,Gemin6	0.216705	0.651778	-0.42563	-1.21401	5341	Gemin5,Gemin4,Snrpd1,Gemin6	0.997781	0.651778
70	GOBP_RESPONSE_TO_AXON_INJURY	0.289222	0.670629	-0.265112	-1.0946	7314	Jak2,Chl1,Flna,Lrp1,Tnc,Stk24,Gipr,Ptprf,Lamb2,Klf4,Lrig2,Mtr,Bcl2	0.921024	1	-0.176729	-0.74323	23708	Rgma,Tnc,Lamb2,Mtr,Nrep,Bcl2,Gipr,Ptprs,Rtn4rl2,Rtn4r,Ptprf,Stk24,Lrp1,Mapk8ip3	0.336097	0.764562	0.266211	1.06798	10051	Ntrk1,Klf4,Kremen1,Klk8,Kcnk2,Folr1,Drd2,Epha4,Ctnna1,Isl1,Rangap1,Scarf1,Txn2,Rtn4rl1,Jam3,Dag1,Apod,Cers2	0.217416	0.65245	0.270047	1.14278	5462	Klf4,Isl1,Scarf1,Epha4,Jak2,Arf4,Flrt3,Ctnna1,Ntrk1,Jam3,Cers2,Klk8,Morn4,Apod,Cntf,Folr1,Drd2,Dag1,Kremen1,Kcnk2	0.670629	0.65245
19	GOBP_ERROR_FREE_TRANSLESION_SYNTHESIS	0.48043	0.813258	-0.321452	-0.980612	12102	Pold1,Rpa3,Polh,Pcna,Rchy1,Rpa2,Rpa1,Sprtn	0.887449	1	0.222067	0.691928	21777	Rps27a,Rfc1,Ufd1,Polh,Rfc5,Rchy1,Rfc2,Rfc3,Nploc4	0.985458	1	0.175177	0.524425	27513	Rpa3,Rfc3,Pold1,Rfc2,Rps27a,Ubc,Rfc5	0.21748	0.65245	0.387745	1.20401	5523	Rpa3,Rfc3,Polh,Rchy1,Rpa1,Rfc2,Rfc5,Rpa2,Rfc1,Pcna,Rev1,Rps27a,Rfc4	0.813258	0.65245
140	GOMF_HELICASE_ACTIVITY	0.00255152	0.0493498	-0.33469	-1.55553	64	Helz2,Setx,Blm,Mtrex,Helz,Dqx1,Eif4a3,Smarcad1,Shprh,Ddx50,Dhx29,G3bp1,Ddx11,Xrcc5,Ttf2,Ddx42,Ddx6,Dhx35,Chd1,Mcm6,Mcm3,Recql5,Chtf18,Ascc3,Dhx9,Ddx39a,Ddx21,Mov10,Chd1l,Ercc6l,Aqr,Chd8,Rad51,Ercc6l2,Mcm2,Mcm4,Hfm1,Ythdc2,Dicer1,Dhx33,Polq,Mcm8,Dhx37,Mcm5	0.96797	1	-0.156913	-0.744681	25143	Ddx27,Ddx18,Ddx59,Dicer1,Eif4a3,Ttf2,Ddx25,Chtf18,Ascc3,Ddx39a,Dhx30,Dhx35,Ercc6l,Chd5,Ddx41,Mcm3,Mcm8,Rtel1,Dhx38,Chd8,Recql5,Polq,Skiv2l,Dhx33,Mcm2,Mcm4,Rad51,Dhx16,Mcm5,Dhx37	0.999052	1	0.136647	0.613347	31621	Chd4,Dhx32,Anxa1,Ddx28,Ddx18,Dhx38,Fbh1,Ruvbl2,Twnk,Dhx8,Ddx23,Ercc6l2,Rfc3,Hfm1,Ddx6	0.217664	0.65245	0.23393	1.11639	5411	Dhx40,Ddx21,Ercc6l2,Hfm1,Ddx6,Ddx50,Smarcad1,Aqr,Ddx10,Wrn,Anxa1,Dhx36,Btaf1,Ddx19b,Xrcc5,Eif4a2,Dhx9,Rfc3,Ddx52,Dhx15,Chd4,Atrx,Ddx20,Ddx47,Smc6,Smarca5,Ddx5,Setx,Ddx28,Mcm5,Ddx18,Dhx32,Fbh1,Rfc2,Rfc5,Smarca1,Gtf2f2,Twnk,Ruvbl2,Shprh,Helb,Mtrex,Hltf,Ddx55,Chtf8,Rad50,Eif4a1	0.0493498	0.65245
19	HP_ABSENT_EYEBROW	0.194506	0.570679	-0.402983	-1.22933	4899	Map2k2,Alx1,Fras1,Zmpste24,Uros,Ttc7a,Braf,Sox18,Anapc1,Cdh3	0.871964	1	0.226803	0.706685	21397	Zmpste24,Mbtps2,Kras,Fras1,Twist2	0.2147	0.652476	-0.386197	-1.20467	4740	Kras,Braf,Ube3b,Uros,Fras1,Cdh3,Smarca2	0.390276	0.806155	0.33641	1.0446	9912	Zmpste24,Ripk4,Hr,Mbtps2	0.570679	0.652476
29	HP_EEG_WITH_POLYSPIKE_WAVE_COMPLEXES	0.842151	0.959836	-0.222015	-0.756763	21265	Psat1,Cacnb4,Pigw,Agrn,Pi4ka,Scarb2,Adgrg1,Gabrg2,Efhc1	0.302422	0.813812	-0.320576	-1.11027	7741	Gabrg2,Pigl,Slc18a3,Pigo,Agrn,Adgrg1,Pi4ka,Efhc1,Pigv,Jrk	0.214733	0.652476	0.358545	1.19186	6074	Slc18a3,Pigl,Chat,Gabrd,Slc5a7,Col13a1,Efhc1,Pigy,Syt2	0.848561	0.993352	0.217517	0.755436	21527	Slc5a7,Pigw,Col13a1,Gabrd,Psat1,Pigl,Chat,Efhc1,Pigy	0.813812	0.652476
122	GOCC_PHAGOCYTIC_VESICLE	0.162771	0.524435	0.253545	1.16259	3996	Mcoln1,Calr,Rab38,Anxa3,Ncf4,Lamp1,Rab11b,Stx4,Vamp8,Rab7a,Anxa11,Atp6v0c,Was,Coro1a,Snx3,Stxbp1,Atp6v0e1,Zyx,Atp6v0d1,Ctss,Cdc42ep2,Atp6v0a1,Sec22b,Cybb,Becn1,Pglyrp1,Stx12,Tlr1,Rab8a,Tlr9,Ncf1,Dnm2,Myo1c,Nod1,Hvcn1,Mtor,Pdia3,Zdhhc5	0.0655152	0.470731	0.273186	1.28094	1577	Anxa3,Cybb,Atp6v0e1,Tlr1,Lamp1,Pdia3,Rab9a,Atg14,Rab38,Stx12,Snx3,Vamp3,Rab14,Tlr6,Pip4p2,Rap1a,Sec22b,Lamp2,Cdc42ep2,Gsn,Rab7b,Ocrl,Calr,Stx4,Atg12,Rab10,Rab32,Mcoln1,Stxbp3,Kif5b,Rab8a	0.424438	0.828051	0.230237	1.01324	13275	RT1-CE4,RT1-CE5,Rab32,RT1-CE10,Hvcn1,Gsn,Cyba,Rab7b,Nod1,Rac2,Stx4,Tap1,Unc93b1,RT1-CE3,Atg14,Vim,Rab38,Rab11b,RT1-CE1,Cdc42ep4,LOC100364500,Vps26b,Vamp3,Stx6	0.217794	0.652512	0.239648	1.12035	5448	RT1-CE4,Rab32,RT1-CE5,Vamp3,Atg14,Tlr6,Rab7b,Gsn,Rap1a,Cyba,Hvcn1,Rab39a,Atg12,Anxa3,Pip4p2,Rab8b,Vim,Rac2,Stx4,Rab14,Tap1,Rab9a,RT1-CE10,Cdc42ep4,Sec22b,Stx12,Lamp2,Cdc42ep2,Uvrag,LOC100364500,Rab11fip1,Snx3,Tlr2,Stx6,Stxbp3,Rab38,Itgav,Atp6v0a4,Nod2,Rab8a,Rab10,Appl1,Nod1,Clcn3,Kif5b,RT1-CE1,Ocrl,Tlr7,Tlr9	0.470731	0.652512
17	HP_TIBIAL_TORSION	0.85951	0.965873	0.238918	0.710854	21320	Rbm8a,Stxbp1,Hcn1,Fibp,Gabrd,Stx1b,Slc29a3,Pcdh19,Scn2a	0.952263	1	-0.200131	-0.601131	24196	Rbm8a,Gabrd,Scn2a,Fibp,Ddx6,Hcn1,Pcdh19,Slc29a3,Scn9a,Slc26a2,Stxbp1,Gabra1,Scn1a,Stx1b,Scn1b,Gabrg2,Adgrv1	0.215029	0.652621	-0.398171	-1.20605	4792	Scn1a,Gabrg2,Gabra1,Stxbp1,Pcdh19,Hcn1	0.27375	0.705538	-0.381087	-1.14901	6739	Scn1a,Stx1b,Gabra1,Pcdh19,Hcn1,Stxbp1	0.965873	0.652621
127	HP_DECREASED_CIRCULATING_ANTIBODY_LEVEL	0.713323	0.920249	-0.194783	-0.892655	18198	Extl3,Son,Cnbp,Prkcd,Lrba,Tonsl,Tcf3,Tcn2,Il2ra,Zap70,Flna,Epg5,Tfrc,Faslg,Cavin1,Msn,Cd19,Cxcr4,Ciita,Rfxank,Mthfd1,Bach2,Stxbp2	0.70499	0.997778	0.190133	0.897366	16954	Trnt1,Timm8a1,Sh2d1a,Bcl10,Cftr,Cd70,Zeb2,Cisd2,Ada,Ctps1,Magt1,Fas,Gtf2e2,Atm,Pik3r1,Ccnd1,Cavin1,Lamtor2,Was,Il6r,Itch,Mysm1,Cd55,Rbm8a,Nfe2l2,Nbn,Ercc2,Tnfrsf13c,Adamts3,Slc7a7,Xiap,Cog6,Nhej1,Atp6ap1,Rfx5,Gtf2h5,Ripk1,Ak2,Btk,Cd81,Itk,Pten	0.215072	0.652621	0.255222	1.12977	6740	Cd55,Ivns1abp,Nfkb2,Cd3e,Cxcr4,Pik3cd,Rac2,Nhej1,Tgfb1,Lrba,Slc35c1,Pmm2,Faslg,Fas,Icos,Itk,Slc7a7,Lamtor2,Sp110,Ak2,Il2rg,Irf2bp2,Tp53,Cd79b,Cnbp,Cd247,Rfxank	0.497342	0.869651	0.208243	0.979787	12444	Cavin1,Nhej1,Nfkb2,Cd55,Magt1,Cnbp,Cxcr4,Xiap,Slc7a7,Faslg,Itk,Timm8a1,Lrba,Ak2,Ccnd1,Cog6,Rac2,Trnt1,Cd3e,Nfe2l2,Ripk1,Ivns1abp,Cd70,Cisd2,Sh3kbp1,Cd81,Msn,Atp6ap2,Gtf2h5,Pik3cd,Lamtor2,Gtf2e2,Sh2d1a,Tgfb1,Zap70,Cd247	0.920249	0.652621
113	DESCARTES_MAIN_FETAL_LYMPHATIC_ENDOTHELIAL_CELLS	0.115635	0.4483	-0.271154	-1.22042	2947	Tfpi,Arl4a,Pex16,Adrb2,Bmp6,Ptgs2,Flt4,Ptx3,Ch25h,Gja1,Ralgapa2,Gjd3,Efcc1,Slc35e4,Nfatc1,Nts,Celsr1,Trmt9b,Gpr146,Efna5,Pik3c2g,Plscr4,Cxadr,Abca4,Pm20d1	0.0255601	0.333267	-0.303546	-1.39303	663	Lrrn4cl,Foxc2,Ston2,Unc5a,Scamp5,Slc30a3,Plin5,Tmem140,Tp63,Efna5,Plscr4,Slc38a4,Mfsd4a,Ptx3,Trmt9b,Nts,Celsr1,Stab2,Nfatc1,Efcc1,Ralgapa2,Rab11fip5,Mycbpap,Slc35e4,Cxadr,P4ha3,Pik3c2g,Abca4,Pm20d1,Pex16,Dlk2,Gjd3	0.215092	0.652621	0.260998	1.1348	6689	Ano9,Pgm5,Plscr4,Adgrg3,Fzd10,Ino80c,Kctd17,Prox1,Rassf9,Dhodh,Bmp6,Mycbpap,Plin5,Glra4,Adamts4,Abca4,Slc41a1,Cthrc1,Reln,Tnfaip8l3,Ccdc39,Zp2,Gjc2,Rtn4rl1,Tfpi,LOC688459,Lox,Slc27a3	0.247626	0.683182	-0.240903	-1.10694	6179	Rab11fip5,Bmper,Ston2,Gjd3,Pclo,Ppfibp1,Myzap,Nrp2,Slc30a3,Ralgapa2,Gprin1,Mfsd4a,Dlk2,Scamp5,P4ha3,Sulf2,Unc5a,Galnt15	0.333267	0.652621
30	GOBP_RETROGRADE_TRANSPORT_ENDOSOME_TO_PLASMA_MEMBRANE	0.544735	0.844641	0.273193	0.9425	13485	Snx31,Ccdc22,Rab11b,Rab7a,Arhgap44,Rab8a,Vps26a,Gripap1,Trarg1,Micall1,Nsg1	0.574922	0.96093	0.262834	0.923472	14034	Ccdc22,Vps29,Snx27,Rab8a,Vps35,Trarg1,Snx31,Micall1,Zdhhc2,Vps26a,Rab11a,Nsg1	0.215183	0.652709	-0.335371	-1.18046	4659	Vps26a,Rab7a,Vps39,Ankrd27,Snx27,Akap5,Vps29,Grip2,Zdhhc2,Ccdc22,Washc2c,Ankrd50,Entr1,Ccdc93,Arhgap44	0.462807	0.847411	-0.28325	-0.994035	11453	Ankrd27,Washc2c,Entr1,Grip2,Washc1,Rab7a,Ccdc93,Arhgap44	0.844641	0.652709
50	GOBP_REGULATION_OF_ALPHA_BETA_T_CELL_DIFFERENTIATION	0.845959	0.961113	-0.202812	-0.783216	21384	Itpkb,Hlx,Gli3,Pnp,Il4r,Foxp3,Tgfbr2,Zap70,Zc3h12a,Syk,Prdm1,Loxl3,Nlrp3	0.545068	0.947105	0.239394	0.948208	13321	Ccl19,Il18,Il12rb1,Cd86,RT1-Da,Ada,Lilrb4,Nkap,Rc3h2,Malt1	0.215333	0.652806	0.311203	1.16769	6282	Ihh,RT1-Da,Smad7,Socs1,Ccl19,Anxa1,Il12rb1,Socs5,Tgfbr2,Lilrb4,Pnp	0.226303	0.661186	0.291855	1.15319	5717	Ccl19,RT1-Da,Ihh,Socs1,Socs5,Lilrb4,Il12rb1,Anxa1,Smad7,Rc3h2,Cd86	0.947105	0.652806
27	HP_CEREBRAL_HYPOMYELINATION	0.161171	0.522434	0.37165	1.25034	3997	Eif2b2,Cyb5a,Adsl,Pgap3,Stxbp1,Tubb4a,Plp1,Eif2b4	0.404403	0.88084	0.301719	1.03279	9900	Plp1,Eif2b2,Cyb5a,Tubb4a,Gjc2,Wdr26,Sox10,Adsl,Pgap3,Pigw	0.215339	0.652806	0.365079	1.1937	6086	Cyb5a,Eif2b5,Pigl,Pigy,Gjc2,Bcap31,Plp1,Pigw,Pigv,Eif2b2	0.542607	0.89441	0.276488	0.943039	13804	Cyb5a,Plp1,Pigw,Gjc2,Eif2b5,Pigl,Wdr26,Pigy,Sox10,Tbcd,Bcap31	0.522434	0.652806
20	GOBP_STEM_CELL_DIVISION	0.622893	0.880166	-0.286663	-0.887177	15704	Ncoa3,Wwtr1,Notch1,Sox17	0.953003	1	-0.194443	-0.611008	24312	LOC100911319,Notch1,Sox17,Wwtr1	0.215499	0.653102	-0.379143	-1.19871	4743	Ncoa3,Zbtb16	0.421857	0.825676	-0.323121	-1.02019	10410	Ext1,Wwtr1,Esrrb,Tgfb2,LOC100911319,Ncoa3,Zbtb16	0.880166	0.653102
23	GOBP_TRIGLYCERIDE_CATABOLIC_PROCESS	0.114623	0.445998	0.412585	1.33231	2835	Fgf21,Pnpla1,Pnpla3,Fabp3,Pnliprp2,Apoa1,Mgll,Lpl,Abhd5,Fabp5,Pnpla4	0.243496	0.75864	0.356158	1.16914	5952	Abhd5,Fgf21,Pnpla1,Lpl	0.436776	0.835077	-0.306533	-1.00942	9581	Pnliprp2,Apoa1,Mgll,Pik3cg	0.21808	0.65318	-0.364876	-1.19444	5357	Gpld1,Pnpla3,Daglb,Fabp5,Pnliprp2,Apoa1,Fabp4,Pik3cg,Fabp3,Mgll	0.445998	0.65318
69	GOBP_NEGATIVE_REGULATION_OF_RESPONSE_TO_WOUNDING	0.123324	0.461818	-0.301035	-1.24076	3127	Vtn,Tspan8,Tnr,Cask,Siglec10,F12,Pros1,Cldn19,Cd34,Tfpi,Edn1,Serpine1,Prkcd,Phldb2,Clasp1,Serping1,Nos3,Gja1,Plat,Lrig2,Pdgfb,Thbd,Pdgfra	0.373078	0.860304	-0.248785	-1.0436	9608	Prkcd,Rgma,Serpine1,Thbd,Siglec10,Usf1,Fgf2,Pdgfra,Cd34,Plat,Ptprs,Cldn3,Pdgfb,Rtn4r,Cldn19,Clasp1,Alox12,Plaur	0.215714	0.653562	-0.270842	-1.14251	4348	Pdgfb,RGD1307443,Smad3,Pdgfa,Phldb2,Spp1,Serpine1,Crk,Fgf2,Thbs1,Clasp1,Clasp2,Tnr,Inpp5f,Cask,C1qtnf1,Pdgfra	0.441121	0.836058	-0.238486	-1.00336	10986	Pdgfb,Wnt4,Cldn3,Serpine1,Inpp5f,Tnr,Alox12,Pdgfa,Rgma,Spp1,Pdgfra,RGD1307443,Thbs1,Fgf2,Rtn4r,Cask,Clasp1,Plaur,Ptprs,C1qtnf1	0.461818	0.653562
20	GOBP_NEGATIVE_REGULATION_OF_INTERLEUKIN_2_PRODUCTION	0.802775	0.948591	0.246959	0.768275	19899	Lag3,Homer3,Laptm5,Kat5	0.703669	0.997641	-0.265468	-0.834194	17951	Hdac7,Il20rb	0.21595	0.653723	0.398233	1.20905	6043	Lag3,Tnfaip3,Trim27,Lilrb4,Homer3,Prnp,Il20rb,Nod2,Hdac7,Ezr	0.788177	0.980591	0.247332	0.779159	19958	Lilrb4,Lag3,Trim27,Tnfaip3,Prnp,Laptm5,Nr1h4,Nod2	0.948591	0.653723
16	HP_METHYLMALONIC_ACIDURIA	0.293655	0.675646	0.387119	1.13099	7274	Mmachc,Mmaa,Mmut,Acsf3	0.335125	0.836663	0.36782	1.09331	8228	Mmut,Mmachc,Mmaa,Lmbrd1,Sucla2,Mmadhc,Prdx1	0.215962	0.653723	0.425026	1.21377	5971	Acsf3,Mmachc,Mmab,Prdx1,Mmaa,Cd320	0.361585	0.784132	0.362066	1.07044	9180	Mmachc,Prdx1,Lmbrd1,Mmut,Mmaa,Sucla2,Tcn2,Mmadhc,Acsf3	0.675646	0.653723
13	GOBP_POSITIVE_REGULATION_OF_TRIGLYCERIDE_BIOSYNTHETIC_PROCESS	0.867084	0.969064	-0.252564	-0.694339	21905	Gpld1,Plin5,Nr1h3,Slc27a1,Dgat2,Srebf1	0.154733	0.655909	-0.468034	-1.30005	3919	Scarb1,Gpld1,Plin5,Nr1h2,Slc27a1,Srebf1	0.216016	0.653723	0.453697	1.22316	5893	Nr1h3,Plin5,Nr1h2,Ctdnep1,Dgat2,Ldlr	0.947049	1	-0.214183	-0.598037	23393	Slc27a1,Srebf1,Scarb1,Gpld1,Mfsd2a	0.655909	0.653723
19	HP_HAND_CLENCHING	0.195647	0.5713	0.400803	1.22933	4853	Neb,Cdk5,Atp6v1e1,Kcna1,Gtpbp2,Mapt,Myod1	0.996544	1	-0.149313	-0.462405	25373	Gtpbp2,L1cam,Bcor,Tor1a,Gle1,Smg9,Tbr1,Flnb	0.340141	0.767808	-0.347415	-1.0837	7510	Kcna1,Mapt,L1cam,Gle1,Flnb	0.218397	0.653756	-0.385516	-1.19908	5372	Kcna1,Gtpbp2,Flnb,L1cam,Gle1,Mapt,Tbr1	0.5713	0.653756
15	GOBP_POSITIVE_REGULATION_OF_SODIUM_ION_TRANSMEMBRANE_TRANSPORTER_ACTIVITY	0.0474695	0.288477	0.529736	1.52017	1178	Chp1,Wnk2,Dnm2,Actn4,Wnk4,Tesc,Slc9a1,Glrx	0.774609	1	0.26527	0.773875	19066	Chp1,Kif5b,Wnk1,Dnm2,Fxyd2,Actn4	0.373082	0.793149	-0.362462	-1.06035	8387	Glrx,Fxyd2,Atp1b1,Wnk2,Wnk3	0.218395	0.653756	-0.41691	-1.21201	5370	Atp1b1,Glrx,Wnk3,Wnk2	0.288477	0.653756
11	GOBP_NUCLEAR_BODY_ORGANIZATION	0.436973	0.786164	-0.388485	-1.01429	10995	Dyrk3,Uspl1,Ets1	0.920011	1	-0.238035	-0.627972	23267	Uspl1,Usp50,Zpr1,Habp4,Ets1,Dyrk3	0.216335	0.653798	-0.458854	-1.2218	4968	Habp4,Zpr1,Ets1,Hipk2	0.484839	0.862328	-0.368001	-0.97547	11895	Habp4,Hipk2	0.786164	0.653798
29	GOBP_QUINONE_METABOLIC_PROCESS	0.109939	0.437379	0.386135	1.32119	2720	Cbr3,Coq2,Coq7,Cryzl1,Coq10a,Cbr4,Coq3,Akr7a2,Akr1b8,Coq6	0.0697074	0.485543	0.403934	1.40612	1700	Coq10b,Cbr3,Cbr4,Coq7,Coq3,Cryzl1,Coq6,Coq2,Coq10a,Pdss1	0.216465	0.653798	0.358017	1.1901	6123	Cyp4f6,Coq2,Coq8a,Pdss2,Coq5,Pptc7,Akr1b1,Cyp4f1,Pdss1,Adh4,Cbr4,Coq8b,Cryzl1,Akr1a1	0.256721	0.694498	0.329775	1.14531	6512	Cyp4f6,Coq10b,Pdss1,Coq2,Cbr4,Pptc7,Cyp4f1,Coq8a,Coq3,Akr1b1,Cryzl1,Coq6,Adh4	0.437379	0.653798
11	GOMF_CARBON_SULFUR_LYASE_ACTIVITY	0.378171	0.743504	0.407052	1.06392	9392	Cenpv,Glo1,Mgst3	0.686982	0.991874	0.31087	0.82776	16975	Cenpv,Glo1,Hccs,Kyat3	0.216466	0.653798	-0.458791	-1.22163	4971	Scly,Alox5ap,Mgst3	0.401695	0.812515	-0.39351	-1.04309	9855	Alox5ap,Scly,Mgst3	0.743504	0.653798
20	HP_ASTROCYTOSIS	0.952088	0.996701	-0.198656	-0.614808	24004	Sqstm1,Adar,Tsc1,Polg,Lama2	0.54982	0.948226	-0.297136	-0.933707	14026	Sqstm1,Adar,Tsc2,Tsc1	0.274416	0.71188	-0.360118	-1.13856	6040	Tsc2,Ercc8,RGD1359108,Lama2,Mapt,Vcp,Tsc1	0.219053	0.655212	-0.378922	-1.19637	5405	RGD1359108,Vcp,Mtor,Adar,Grn,Mapt,Tsc2,Tsc1	0.948226	0.655212
12	HP_MULTIPLE_PRENATAL_FRACTURES	0.831966	0.957355	-0.268985	-0.720801	20893	P3h1,Tapt1,Col1a1,Acta1,Lmod3	0.38301	0.866816	0.387276	1.05945	9449	Trip4,Tapt1,Neb,Mesd	0.424619	0.828051	0.389808	1.02634	11541	Acta1,Mesd,Trip4,Neb,Klhl41,Lmod3	0.219191	0.655212	0.449492	1.21926	5575	Trip4,Tapt1,Lmod3,Mesd,Col1a1,Klhl41	0.866816	0.655212
10	GOBP_REGULATION_OF_DENDRITIC_SPINE_MAINTENANCE	0.378641	0.743794	0.419007	1.06376	9423	Zmynd8,Zfp804a,Apoe,Fcgr2b,Fyn,Grin2b	0.0217427	0.306194	0.639614	1.65107	533	Fcgr2b,Vps35,Abhd17b,Apoe	0.516365	0.87604	0.38232	0.955042	13930	Prnp,Apoe,Zfp804a,Vps35,Homer1,Zmynd8	0.219067	0.655212	0.477169	1.22604	5576	Vps35,Fcgr2b,Abhd17b,Prnp,Apoe,Homer1	0.306194	0.655212
54	GOBP_NADH_DEHYDROGENASE_COMPLEX_ASSEMBLY	0.000121477	0.00571052	0.520968	2.05412	2	Ecsit,Timmdc1,Ndufa11,Ndufb10,Ndufb9,Dmac2,Ndufa6,Ndufa8,Ndufb7,Oxa1l,LOC100361934,Ndufa3,Ndufaf7,Ndufc2,Ndufs2,Ndufa5,Ndufaf1,Tmem126b,Ndufaf5,Ndufs4,Ndufaf2,Ndufb4,Ndufv2,Nubpl,Ndufb5,Ndufaf3,Ndufb11,Ndufv3,Ndufb8,Timm21,Ndufa7	0.0701432	0.485996	0.335155	1.35124	1718	Ndufaf7,Ndufaf1,Ndufs4,Ndufc2,Ndufa6,Timmdc1,Timm21,Ndufb10,Tmem126b,Tmem126a,Ndufa11,Ndufaf5,Ecsit,Ndufaf4,LOC100361934,Ndufa8,Ndufb5,Nubpl	0.217034	0.65529	0.305397	1.16322	6362	LOC100361934,Ndufaf7,Ndufs3,Timm21,Ndufb3,Dmac2,Ecsit,Ndufc2,Ndufaf8,Timmdc1,Ndufaf1,Ndufb10,Ndufa13,Ndufaf4,Ndufs8,Bcs1l,Nubpl,Ndufa12,Ndufb2,Oxa1l,Dmac1,Ndufa7,Ndufaf2,Ndufb8,Ndufaf6,Ndufb7,Ndufa3,Ndufa2,Ndufa5	0.659638	0.939919	0.221899	0.89117	16641	Ndufaf7,Timm21,Ndufaf1,Ndufc2,LOC100361934,Tmem126a,Ndufs4,Ndufaf4	0.00571052	0.65529
15	GOBP_LIPOXYGENASE_PATHWAY	0.146757	0.500798	0.455636	1.30753	3644	Alox15,Hpgd,Alox12b,Gpx1,Alox15b,Alox5,Pla2g3	0.276677	0.791918	-0.39614	-1.14787	7023	Aloxe3,Alox15b,Gpx4,Alox12	0.484138	0.86194	0.34913	0.979035	13322	Hpgd,Alox12b,Alox5,Ltc4s,Gpx1,Pon3,Alox12,Alox15b,Gpx4	0.219575	0.655784	-0.416484	-1.21077	5399	Alox15,Pla2g3,Alox12,Alox15b,Alox5ap,Aloxe3	0.500798	0.655784
19	GOMF_CARBOHYDRATE_KINASE_ACTIVITY	0.358565	0.728792	0.350015	1.07356	8895	Gne,Hk3,Rbks,Fggy,Pfkp,Pfkfb1	0.184903	0.692511	-0.400914	-1.24159	4707	Khk,Pfkp,Galk1,Gck,Nagk,Hk1,Pfkfb2,Pfkl	0.988226	1	-0.166682	-0.519932	21821	Xylb,Khk,Hk3,Pfkfb2,Pfkl,Galk2,Hk1	0.219738	0.656085	-0.385002	-1.19748	5405	Pfkm,Xylb,Khk,Galk2,Hk3,Nagk,Galk1,Pfkp,Pfkfb2,Pfkl,Hk1	0.692511	0.656085
24	HP_FETAL_AKINESIA_SEQUENCE	0.520059	0.833468	0.292514	0.956278	12936	Neb,Musk,Chrna1,Dok7,Myod1,Gba,Klhl40	0.212594	0.72689	-0.363985	-1.20133	5421	Gba,Slc18a3,Magel2,Ryr1,Pigs,Mypn,Lgi4,Nek9,Acta1	0.21778	0.656403	0.376697	1.19814	6143	Rapsn,Cntnap1,Slc18a3,Trpv4,Nup88,Myod1,Acta1	0.276137	0.709496	-0.343107	-1.13669	6787	Nek9,Magel2,Klhl40,Pigs,Cntn1,Gle1,Ryr1,Mypn,Dok7,Gba	0.72689	0.656403
37	GOBP_PHOTORECEPTOR_CELL_DEVELOPMENT	0.516092	0.831442	-0.266403	-0.961832	12972	Rp1l1,Dcx,Rorb,Topors,Dio3,Rp1,Cngb1,Naglu,Ahi1,Ift140,Crb2,Nphp4,Myo7a,Crb1	0.503348	0.928162	-0.264606	-0.969859	12852	Cngb1,Ntrk2,Crb2,Myo7a,Naglu,Nphp4,Rp1l1,Crb1	0.217976	0.656403	-0.315995	-1.16918	4631	Mfsd2a,Dio3,Hcn1,Th,Rorb,Cdhr1,Ntrk2	0.788156	0.980591	0.219253	0.807834	19829	Rp1,Mfrp,Arl3,Myo7a,Rpgrip1l,Cep290,Ift20,Topors,Crb2,Prkci	0.831442	0.656403
27	GOBP_POSITIVE_REGULATION_OF_LYMPHOCYTE_MIGRATION	0.285979	0.668731	0.334014	1.12372	7093	Ccl4,Stk39,Cxcl13,Tnfrsf14,Rhoa,Tmem102,Dock8,Cxcl14,Cxcl10,Ptk2b,Selenok,App,Adam10,Pycard	0.430789	0.89441	0.296355	1.01443	10546	Rhoa,Adam10,Oxsr1,Pycard,Cxcl10,Stk39,Wnk1,Ptk2b,Selenok,Adam17,Dock8	0.217993	0.656403	0.364315	1.1912	6161	Selenok,Ccl5,Pycard,Tnfrsf14,Adam17,Ccl4,Stk39,App,Cxcl13	0.868014	0.998257	0.214974	0.733229	22083	Adam17,Pycard,Selenok,Oxsr1,Rhoa,Wnk1,Jam2,Adam10	0.668731	0.656403
57	HP_ABNORMALITY_OF_LOWER_LIMB_EPIPHYSIS_MORPHOLOGY	0.649858	0.892735	-0.225865	-0.897057	16482	Atp7a,Chst3,Col1a1,Dlk1,Kif22,Extl3,Sil1,Tonsl,Fzd2,Ift140,Slc2a10,Col11a1,Trps1,Rspry1	0.853891	1	-0.193497	-0.781657	21868	Col11a2,Trpv4,Col9a2,Wnt5a,Pcnt,Dlk1,Plod3,Trps1,Slc39a13,B3galt6,Ccn6,Comp,Ihh,Slc2a10,Smarcal1,Kif22,Ift140,Dvl1,Fzd2,Sil1,Col11a1,Gnptg,Rspry1,Tonsl,Extl3,Adamtsl2	0.218105	0.656403	0.300722	1.15945	6432	Ihh,Tbx4,Col11a1,Slc2a10,Rpl13,Trpv4,Comp,Smarcal1,Aifm1,Col9a2	0.64106	0.930781	0.222873	0.903852	16105	Tbx4,Ihh,Rpl13,Matn3,Slc2a10,Pik3c2a,Col11a1,Srp54a,Aifm1,Cdc6	0.892735	0.656403
11	HP_FATIGUABLE_WEAKNESS_OF_PROXIMAL_LIMB_MUSCLES	0.804681	0.949193	-0.282959	-0.738775	20248	Flnc,Acta1,Lmod3	0.472105	0.910106	-0.374562	-0.988148	11939	Kcnk9,Orai1,Lmod3,Flnc,Mypn,Acta1	0.218215	0.656403	0.477461	1.22399	5898	Orai1,Acta1,Flnc,Stim1,Casq1,Neb,Klhl41	0.657646	0.939108	-0.319904	-0.847978	16135	Mypn,Kcnk9	0.910106	0.656403
22	GOBP_DETECTION_OF_STIMULUS_INVOLVED_IN_SENSORY_PERCEPTION_OF_PAIN	0.400032	0.757503	0.324894	1.03689	9919	Lxn,Ephb1,Mmp24,Kcna1,Bace1,Arrb2,Phf24	0.803921	1	0.236575	0.767253	19683	Ephb1,Htr2a,Mmp24,Kcna1,Prdm12	0.218256	0.656403	0.387017	1.20342	6125	Ntrk1,Cacnb3,Cxcr4,Ephb1,Ano1,Mmp24,Lxn,Nr2f6,Phf24	0.695473	0.954678	0.261605	0.845713	17696	Ephb1,Cxcr4,Ntrk1,Ano1,Cacnb3,Prdm12,Mmp24	0.757503	0.656403
26	MEISSNER_BRAIN_ICP_WITH_H3K4ME3	0.129069	0.471429	0.389269	1.2969	3199	Gdap1l1,Capn1,Atp6v1g2,Prpf31,Coro1a,RGD1306227,Rbm4	0.11073	0.574646	0.392462	1.33061	2712	RGD1306227,Ppp2r3c,Prpf31,Rbm4,Triqk	0.218394	0.656403	-0.347276	-1.17929	4753	Triqk,Ccdc160,Fam3a,Prpf31,Capn1,Gdap1l1,Shank2,Tbc1d22b	0.57237	0.903595	-0.272921	-0.923056	14073	Ggt7,Coro1a,Ccdc160,Atp6v1g2,Mpi,Capn1,Shank2,Gdap1l1,Tbc1d22b	0.471429	0.656403
130	GOBP_APPENDAGE_DEVELOPMENT	0.0120038	0.133414	-0.314273	-1.44491	305	Wnt5a,Sp9,Bmp4,Sox9,Tmem231,Shox2,Bbs7,C2cd3,Nipbl,Rarb,Frem2,Gli3,Prrx1,Lrp6,Ift122,Tulp3,Bmp7,Gpc3,Scx,Sox11,Msx1,Sall4,Gdf5,Ift140,Slc7a11,Ptch1,Bmpr1a,Ror2,Tbx3,Tmem107,Notch1,Map3k20,Notch2,Lrp5,Itgb4,Dync2h1,Fbn2,Lrp4,Fzd6,Alx4,Megf8	0.106732	0.569981	-0.260463	-1.2216	2764	Sema3c,Tbx3,Aff3,Rarb,Fmn1,Bmp7,Bax,Iqce,Nog,Prkab1,Comp,Fzd6,Gli2,Ihh,Map3k20,Frem2,Pam,Gpc3,Fbxw4,Msx1,Notch1,Pbx1,Ift140,Tp63,Rspo4,Bak1,Ror2,Sp9,Tmem107,Notch2,Rspo2,Chst11,Itgb4,Zfp219,Lrp5,Scx,Alx4,Lrp4,Gli3,Sall4,Fbn2,Gdf5,Megf8	0.218404	0.656403	0.253792	1.12691	6856	Ihh,Tbx4,Tmem107,Kremen1,Fbn2,Irf6,Meox2,Rarg,Lef1,Sp9,Fzd6,Ift80,Comp,Itgb4,Fbxw4,Chst11,Bbs7,Cacna1c,Zfp219,Bcl2l11,Rarb,Osr2,Med31,Rspo4,Msx1,Osr1,Ski,Map3k20,Gdf5	0.925709	1	0.166741	0.787212	23126	Tbx4,Meox2,Ihh,Ift80,Fzd6,Bbs7,Tmem107,Bmpr1a,Rpgrip1l,Irf6,Nipbl,Rc3h2,Lef1,Dync2h1,Itgb4,Atrx,Kremen1,Sfrp2,Sox11,Map3k20,Osr2,Slc7a11,Tulp3,Fbn2,Hdac2,Shox2,Rarb,Msx1	0.133414	0.656403
25	GOBP_PYRIMIDINE_RIBONUCLEOTIDE_METABOLIC_PROCESS	0.335621	0.707548	-0.330815	-1.08608	8461	Ctps2,Entpd7,Upb1,Entpd4,Upp1,Nme6,Nt5c,Dpys	0.308566	0.820618	-0.33174	-1.10628	7881	Nt5c,Uckl1,Upb1,Upp1,Dpys	0.218507	0.656403	-0.352179	-1.1833	4750	Ak5,Ctps2,Uckl1,Dpyd,Uprt	0.381248	0.798267	-0.312921	-1.0489	9380	Uck2,Nme2,Upp1,Ctps2,Ak5,Nme1,Dpys,Uprt,Uckl1	0.707548	0.656403
22	GOBP_VACUOLAR_ACIDIFICATION	0.865101	0.968067	-0.227337	-0.72201	21803	Atp6v0a4,Ppt1,Tcirg1,Dmxl1,Atp6v0a2,Atp6v0d2	0.845632	1	-0.229093	-0.738807	21577	Cln3,Atp6v0d1,Atp6v0a4,Grn,Atp6v0a1,Atp6v0e2,Tcirg1,Tmem9,Slc11a1,Atp6v0a2,Atp6v0d2	0.218519	0.656403	-0.365858	-1.18857	4792	Atp6v0a2,Tmem199,Atp6v0e1,Tcirg1,Dmxl2,Atp6v0d1,Atp6v1h,Atp6v0a1,Slc11a1	0.58275	0.905703	-0.282541	-0.913632	14309	Tmem199,Atp6v0e2,Tcirg1,Atp6v0d2,Tmem9,Grn,Atp6v0d1,Slc11a1,Atp6v0a1	0.968067	0.656403
22	GeneWeaver_Ordones_2021_GS399879 _Male_List of differentially expressed genes (DEGs) in the NAc of males and females in response to LBN_Top25_byPval	0.0601258	0.323117	0.45351	1.44736	1490	Pnpla1,Dusp15,Soga3,Git1,Ppfia3,Bin1,Kif5a	0.698223	0.995982	0.259235	0.840742	17095	Dusp15,Pnpla1,Tusc3,Soga3,Lpgat1	0.218648	0.656403	0.386902	1.20307	6136	Pnpla1,Tusc3,Armcx2,Kctd7,Shank3,Dlg4,Ski	0.81308	0.986039	-0.236528	-0.76484	19965	Ppfia3,Kif5a,Fam107a,Tecpr1,Syp,Cds2	0.323117	0.656403
13	HP_METHYLMALONIC_ACIDEMIA	0.130447	0.473627	0.487483	1.33684	3226	Mmachc,Mmaa,Mmut,Acsf3	0.466637	0.907699	0.3537	0.990258	11510	Mmut,Mmachc,Mmaa,Lmbrd1,Sucla2,Mmadhc,Prdx1	0.218655	0.656403	0.452415	1.21971	5965	Acsf3,Mmachc,Mmab,Prdx1,Mmaa	0.394348	0.808761	0.376413	1.04625	9976	Mmachc,Prdx1,Lmbrd1,Mmut,Mmaa,Sucla2,Mmadhc,Acsf3	0.473627	0.656403
11	GOBP_SA_NODE_CELL_TO_ATRIAL_CARDIAC_MUSCLE_CELL_COMMUNICATION	0.775831	0.938391	-0.292025	-0.762447	19522	Tbx18,Scn5a,Kcna5,Cacna1d,Gja5	0.28694	0.803202	-0.435498	-1.14891	7256	Kcna5,Gjc1,Ank2,Cacna1d,Cacna1g,Gja5	0.343985	0.770564	-0.409391	-1.09009	7900	Scn5a,Gjc1,Ryr2,Tbx18,Kcna5,Ank2	0.220044	0.65656	-0.460549	-1.22079	5398	Hcn4,Gjc1,Kcna5,Ryr2,Cacna1g,Ank2	0.803202	0.65656
330	GOBP_GLAND_DEVELOPMENT	0.149199	0.505287	-0.216939	-1.12596	3871	Gli1,Atm,Rhbdd3,Csf1r,Wnt5a,Gsx1,Tspo,Bmp4,Sox9,Pck2,Raf1,Asns,Sox2,Zmpste24,LOC100911248,Pcna,Pou3f2,Scrib,Atp7a,Uprt,Arid5b,Socs2,Ube3a,Hlx,Onecut2,Fem1b,Qdpr,Wnt10a,Gata2,Rela,Cav1,Wnt1,Gli3,Btbd7,Lrp6,Oxtr,Stra6,Pgr,Erbb4,Rreb1,Six3,Crip1,Bmp7,Creb1,Cebpg,Esrp2,Serpinf1,Kdm5b,Ccdc40,Frs2,Jak2,Wdr35,Atp2c2,Tgfbr2,Abl1,Krt18,Tyr,Lama5,Msx1,Zdhhc21,Hmox1,Tnc,Igfbp5,Lhx3,Ascl1,Msn,Pkd2,Lats1,Oas2,Smo,Aldh1a3,Lama1,Cpt1a,Ptch1,Bmpr1a,Hgf,Sfrp1,Lsr,Tbx3,Wnt11,Ctc1,Notch1,Notch2,Lrp5,Tyms,Akt2,Ets1,Dut,Tgm2,Pdgfra,Foxf1,Tfcp2l1,Irs2,Bcl2,Jarid2,Egfr,Cflar	0.902294	1	0.160354	0.858138	21119	Tgfb3,Cdo1,Igf2,Zmpste24,Zbtb1,Srd5a1,Hfe,Mapk3,Iqgap3,Fgf7,Tgfbr1,Hk2,Gnpnat1,Fstl3,Rtn4,Fa2h,Ptn,Xdh,Cebpa,Pik3ca,Ada,Ak4,Rap1a,Upf2,Sec63,Vegfa,Smad3,Twsg1,Rpl30,Atm,Jak2,Dnaaf1,Ccnd1,Mapk1,Sp3,Hif1a,Sulf1,Tg,Ucp2,Pnpt1,Rpgrip1l,Plxnd1,Kras,Isl1,Smad4,Lims2,Lmo4,Irf6,Serpinc1,Cobl,Frs2,Mst1,Arhgap5,Ddr1,Srp54a,Frzb,Hnrnpd,Prox1,Rb1cc1,Rps6ka1,Stat5b,Prmt5,Cebpg,Rgn,Capn1	0.454577	0.845666	0.200896	1.00117	15846	Ihh,Stat5a,Dnaaf1,Atp2c2,Hfe,Bmp2,Six3,Wnt10a,Hnf1b,Esrp2,Bcl11b,Krt18,Irf6,Ccdc40,Anxa1,Drd2,Dut,Pkd2,Rarg,Socs2,Isl1,Mpst,Iqgap3,Prox1,Dhodh,Lef1,Orai1,Tgm2,Tgfbr2,Crip1,Csf1,Ddr1,Pml,Slc29a1,Mdk,Tnfaip3,Srd5a1,Tgfb1,Otc,Mapk3,E2f8,Srf,Lama5,Cdh1,Cdk5rap3,Hpn,Abl1,Bcl2l11,Fa2h,Baat,Ccdc39,Fstl3,Hras,Arf6,Psap,Prkcsh,Hes1,Man2a1,Fgf7,Msx1,Cebpg,Sox2,E2f7,Fgf1	0.220333	0.65656	0.203778	1.08467	5389	Dnaaf1,Hfe,Pkd2,Isl1,Igf2,Cebpg,Zmpste24,Iqgap3,Prox1,Wnt10a,Atp2c2,Ihh,Gnpnat1,Bmp2,Crip1,Pik3ca,Jak2,Frs2,Tgfbr1,Rap1a,Ccdc39,Csf1,Esrp2,Ccdc40,Twsg1,Rtn4,Six3,Bmpr1a,Anxa1,Wdr35,Man2a1,Bcl11b,Hk2,Rpl30,Serpinc1,Met,Mdk,Rpgrip1l,Hnf1b,Oas2,Ddr1,Hif1a,Lhx3,Srd5a1,Cav1,Irf6,Sec63,Ccnd1,Sp3,Lef1,Stat5a,Dhodh,Abl1,Tnfaip3,Dbp,Drd2,Pnpt1,Sox2,Fa2h,Cdo1,Dag1,Srp54a,Mapk3,Lama5,Qdpr,Arhgap5,Tgfbr2,Msn,Fstl3,Krt18	0.505287	0.65656
45	GOBP_POSITIVE_CHEMOTAXIS	0.47455	0.809947	-0.26147	-0.986414	11970	Vegfc,Vegfb,Gdnf,Il16,Ntrk3,Lgals3,Ptprj,Fgf2,Fgf10,Wnt5a,S1pr1,Bmp4,Scrib,Angpt1,Alkbh1,Pgf,Kdr,Nrp1,Casr,Lrp1,Scg2,Hgf,Pdgfb,Angpt2	0.0897948	0.540988	-0.347221	-1.33244	2292	Artn,Wnt5a,Ptprj,F3,S1pr1,Casr,Scrib,Gdnf,Scg2,Gpnmb,Ntrk3,Lgals3,Nrp1,Angpt1,Fgf2,Pgf,Robo3,Vegfb,Pdgfb,Tsc2,Angpt2,Lrp1,Hgf	0.69198	0.949131	-0.22544	-0.87133	14460	Coro1a,Robo3,Fgf10,Scg2,Vegfa,F2rl1,Lrp1,Il16,Ager,Tsc2,Pdgfb,Smad3,Angpt1,Nrp1,Bmp4,Fgf2,Hgf,Ptprj	0.22015	0.65656	-0.302365	-1.16334	5453	Ntrk3,Pgf,Ntf3,F2rl1,Artn,Bmp4,Il16,Coro1a,Ager,Pdgfb,Nrp1,F3,Vegfb,Angpt1,Lrp1,Ptprj,Robo3,Fgf2,Tsc2,Hgf	0.540988	0.65656
40	HP_ERYTHRODERMA	0.350488	0.723264	0.287518	1.06299	8696	Ercc2,Pnpla1,Mpdu1,Gjb2,Ada,Ebp,Cyp4f39,Sdr9c7	0.564488	0.955365	0.248182	0.934695	13803	Abca12,Gjb2,Pnpla1,Nipal4,Ada,Mbtps2,Gtf2e2,Cyp4f39,Sdr9c7,Ebp,Mpdu1	0.219087	0.657006	0.328213	1.1757	6312	Abca12,Pnpla1,Cd3e,Nipal4,Card14,Alox12b,Sdr9c7,Adam17,Il2rg,Cd247,Krt1	0.55511	0.897889	0.250522	0.940559	13990	Abca12,Nipal4,Pnpla1,Adam17,Mbtps2,Cd3e,Lig4,Sdr9c7,Krt1,Gtf2h5,Card14,Gtf2e2,Cd247	0.723264	0.657006
19	GOBP_SKELETAL_MUSCLE_ADAPTATION	0.37373	0.739866	-0.34706	-1.05873	9414	Acta1,Igfbp5,Tnnt1,Myh7,Cflar	0.634161	0.977777	-0.283622	-0.878344	16146	Mtor,Igfbp5,Myoc,Myh7,Tnnc1,Tnnt1,Cflar,Acta1	0.21909	0.657006	0.40284	1.20598	6116	Ppp3ca,Camk2b,Myod1,Tnnt1,Gtf2ird1,Acta1,Atp2a2,Il15	0.645709	0.934148	0.280773	0.871841	16400	Ppp3ca,Mstn,Myod1,Tnnt1,Rps6kb1,Camk2b	0.739866	0.657006
11	HP_BASAL_ENCEPHALOCELE	0.0843666	0.378619	-0.54956	-1.43484	2122	Dll1,Cdon,Six3,Ptch1,Zic2	0.0798308	0.517542	-0.548452	-1.4469	2018	Shh,Ptch1,Dll1,Gli2,Zic2,Six3,Cdon,Disp1	0.219251	0.657006	0.477023	1.22287	5926	Six3,Dll1,Gli2,Gas1,Cdon	0.875167	0.999111	0.257306	0.680481	22286	Six3,Ptch1,Zic2,Dll1	0.378619	0.657006
124	GOBP_POSITIVE_REGULATION_OF_LIPID_METABOLIC_PROCESS	0.329824	0.705001	-0.231346	-1.05552	8394	Nr1h3,Fgfr3,Lyn,Apoa5,Slc45a3,Slc27a1,Nod2,Dgat2,Ccdc3,Disp3,Hsd17b13,Htr2c,Vav3,Pik3r4,Ambra1,Creb1,Adgrf5,Prkcd,Srebf1,Flt3,Bmp6,Tek,Ptgs2,Cd19,Crebl2,Cpt1a,Pdgfrb,Ppara,Zbtb20,Ghsr,Pdgfb,Sirt4,Ccn1,Akt2,Il1b,Irs1,Pdgfra,Ccr7,Irs2,Tnfrsf1a	0.0182802	0.289627	-0.30157	-1.40311	472	Prkcd,Scarb1,Adora1,Gpld1,Creb1,Akt1,Ccn1,Plin5,Sirt3,Fgf2,Daglb,Apoa5,Pdgfra,Cd19,Zbtb20,Pik3r4,Il1b,Ambra1,Fgfr3,Irs1,Nr1h2,Pdgfb,Slc27a1,Pdgfrb,Irs2,Flt3,Stoml2,Crebl2,Srebf1,Disp3,Akt2,Hsd17b13,Ghsr,Ccr7,Sirt4,Tnfrsf1a	0.219295	0.657006	0.255868	1.12836	6857	Abhd6,Nr1h3,Smpd3,Ccdc3,Slc45a3,Stoml2,Ccl19,Anxa1,Ccn1,Nr1d1,Bmp6,Abcg1,Plin5,F2,Mid1ip1,Agap2,Atg14,Abhd5,Tgfb1,Tnfrsf1a,Nr1h2,Rab38,Tnfaip8l3,Prkd1,Vav3,Htr2b,Ctdnep1,Fgf1,Cd81,Apoe,Nod2,Eef1a2,Apoa5,Ldlrap1	0.402506	0.812933	-0.219062	-1.02161	10054	Eef1a2,Scarb1,Fgf1,Pdgfb,Twist1,Zbtb20,Adora1,Wnt4,Gpld1,Ces1d,Mtor,Sphk2,Creb1,Pik3r4,Il1b,Daglb,Flt3,Pla2g3,Fgfr3,Smpd2,Ghsr,Sirt4,Sorbs1,Cpt1a,Prkce,Dgkz,Ptk2,Pdgfra,Ppargc1a,Apoa1,Mfsd2a,Fgf2,Ccr7,Fabp3,Hsd17b13,Adm	0.289627	0.657006
10	HP_ABNORMALITY_OF_DENTIN	0.828318	0.956832	0.284053	0.721144	20615	Phex	0.807899	1	0.284859	0.735321	19841	Phex,Trip11	0.219393	0.65704	0.491822	1.22858	5918	Phex,Serpinh1,B3galt6,Smoc2,Sec24d	0.435698	0.832414	0.395292	1.01566	11091	Phex,Sec24d,Serpinh1,Trip11,Col1a1,Smoc2	0.956832	0.65704
30	GOBP_MODULATION_BY_SYMBIONT_OF_HOST_PROCESS	0.885043	0.975594	0.210151	0.72501	21910	Tnip1,Bcl2l11,Bcl2l1,Kpna2,Vapb,Phb2,Bad,Kpnb1	0.772694	1	0.228976	0.804511	18862	Kpna4,Rraga,Kpna1,Kpnb1,Kpna3,Kpna5,Eif2ak2,Ulk2,Dag1,Insr,Bad,Casp8,Tnip1,Hyal2	0.219431	0.65704	-0.334281	-1.17663	4751	Tyms,Hipk2,Insr	0.906703	1	-0.199817	-0.701237	22439	Casp8,Ulk1,Pabpn1,Vapb,Hyal2,Tnip1,Cd4,Insr,Tyms,Bcl2l1,Hipk2	0.975594	0.65704
10	GOBP_CEREBRAL_CORTEX_GABAERGIC_INTERNEURON_DIFFERENTIATION	0.823778	0.955996	0.285423	0.724622	20502	Fezf2,Drd2,Drd1,Rac3	0.0865498	0.535616	-0.560305	-1.43818	2201	Arx,Dlx2,Fezf2,Rac3,Lhx6,Ascl1	0.270062	0.707403	0.46953	1.17289	7285	Drd1,Drd2,Arx	0.220787	0.657065	-0.475684	-1.22554	5418	Rac3,Fezf2,Lhx6	0.535616	0.657065
11	HP_PRELINGUAL_SENSORINEURAL_HEARING_IMPAIRMENT	0.45275	0.797907	-0.383565	-1.00145	11392	Marveld2,Cdh23,Iars2,Hgf,Ripor2	0.566763	0.956897	-0.347198	-0.915959	14333	Espn,Ripor2,Hgf	0.325177	0.753673	-0.415798	-1.10715	7468	Igf1,Hgf,Ripor2	0.220818	0.657065	-0.460084	-1.21956	5417	Espn,Ripor2,Hgf	0.797907	0.657065
16	HP_METATARSUS_VALGUS	0.157167	0.51759	-0.43943	-1.28217	3964	Fktn,Sil1,Gdf5,Col4a1,B3galnt2	0.344599	0.844604	-0.367764	-1.08537	8768	Rxylt1,B3galnt2,Fkrp,Pomt1,Akt1,Pomt2,Sil1,Pomgnt2,Gdf5	0.367157	0.78742	0.374736	1.07016	10152	Fkrp,Gdf5,Dag1,Pomt2,Fktn,Akt1,Pomk,Pomgnt1,B3galnt2,Sil1,Pomt1,Rxylt1	0.220787	0.657065	0.407951	1.2061	5605	Fktn,B3galnt2,Dag1,Col4a1	0.51759	0.657065
15	HP_INCREASED_URINARY_NON_PROTEINOGENIC_AMINO_ACID_LEVEL	0.206305	0.586733	0.427709	1.22738	5123	Mmachc,Prodh1,Slc7a9,Dmgdh	0.443916	0.901142	0.345199	1.00705	10926	Mmachc,Lmbrd1,Slc7a7,Slc7a9,Prdx1,Tnfrsf11b,Slc3a1,Aldh5a1,Tnfrsf11a,Slc6a20	0.559577	0.897086	0.329324	0.923497	15398	Tnfrsf11b,Mmachc,Slc7a7,Slc7a9,Prdx1	0.220591	0.657065	0.416292	1.20793	5604	Tnfrsf11b,Mmachc,Slc7a7,Prdx1,Lmbrd1,Slc3a1	0.586733	0.657065
13	Neuron_CorticoThalamic_Doyle_Cell_2008	0.731708	0.926084	0.292313	0.801621	18100	Ccn3,Myh3,Gpc4,Scube1,Vps11,Pde4dip,Lamc2	0.158956	0.658632	-0.465892	-1.2941	4026	Gpc4,Lamc2,Arhgap25,Pth2r	0.904565	1	-0.235496	-0.658974	20548	Myh3,Cbln4,Ccn3,Pth2r,Lamc2,Gpc4,Scube1	0.220792	0.657065	-0.433619	-1.21074	5453	Ccn3,Scube1,Lamc2,Gpc4	0.658632	0.657065
10	GOBP_NEGATIVE_REGULATION_OF_TELOMERASE_ACTIVITY	0.0779863	0.364549	0.573192	1.4552	1940	Terf1,Pparg,Men1,Pinx1,Tp53,Parp3,Pif1	0.586686	0.963357	0.347739	0.897635	14408	Terf1,Pot1,Pparg,Pif1,Pinx1,Tp53,Parp3	0.219615	0.657216	0.491676	1.22821	5924	Parp3,Tp53,Pinx1,Ten1,Pif1,Pparg,Men1	0.414212	0.820035	0.402777	1.03489	10544	Parp3,Pot1,Tp53,Pinx1,Terf1,Pif1,Pparg	0.364549	0.657216
13	GOBP_NEGATIVE_REGULATION_OF_TISSUE_REMODELING	0.617269	0.87857	0.321479	0.881604	15269	Cst3,Grem1,Gpr137,Inpp5d,Tnfaip3,Csk	0.463093	0.907476	-0.358652	-0.99622	11731	Ager,Csk,Cartpt,Cd38,Inpp5d,Gpr137,Tmem119,Sfrp1	0.680107	0.946444	-0.300809	-0.841736	15449	Tmem119,Cd38,Ubash3b,Ager,Inpp5d,Cartpt	0.220954	0.657281	-0.433529	-1.21049	5457	Grem1,Sfrp1,Ager,Csk,Tmem119,Gpr137,Cartpt,Inpp5d	0.87857	0.657281
10	HP_AGENESIS_OF_CEREBELLAR_VERMIS	0.711504	0.91999	-0.318848	-0.807921	17867	Alx4	0.273127	0.788606	0.451826	1.16632	6707	Pde6d,Zeb2,Cep290,Mef2c	0.360021	0.782905	0.433387	1.08261	9712	Pde6d,Mvk,Tmem216,Itpr1,Inpp5e	0.222602	0.657667	0.475652	1.22214	5666	Pde6d,Cep290,Tmem216,Itpr1,Inpp5e,Alx4,Mvk	0.788606	0.657667
11	GOMF_RETINOL_DEHYDROGENASE_ACTIVITY	0.248571	0.632008	0.454203	1.18716	6173	Adh6,Sdr9c7,Rdh12,Dhrs9,Rdh11,Bmp2	0.163935	0.665624	0.486332	1.29497	4050	Adh6,Dhrs9,Sdr9c7,Rdh11,Bmp2,Rdh12	0.361965	0.78376	0.421699	1.08105	9784	Bmp2,Rdh5,Sdr9c7,Adh6,Adh4,Rdh10,Rdh11	0.222689	0.657667	0.4601	1.2168	5670	Bmp2,Adh6,Dhrs9,Sdr9c7,Rdh5,Rdh11	0.632008	0.657667
19	GOBP_NUCLEOTIDE_EXCISION_REPAIR_DNA_DUPLEX_UNWINDING	0.800242	0.948591	0.25013	0.767191	19853	Ercc2,Rps27a,Xpa	0.212958	0.726965	0.387947	1.20879	5225	Cetn2,Rps27a,Gtf2h1,Rad23b,Cul4b,Xpa,Ercc2,Gtf2h5,Parp1	0.387751	0.803942	0.351421	1.05205	10825	Parp1,Xpc,Gtf2h4,Cetn2,Ddb2,Gtf2h5,Ercc3,Rps27a,Cul4b,Ubc	0.222441	0.657667	0.386088	1.19886	5649	Cetn2,Parp1,Cul4b,Xpc,Gtf2h5,Gtf2h2,Cul4a,Gtf2h1,Gtf2h4,Rad23b,Rps27a	0.726965	0.657667
17	GOBP_REGULATION_OF_ANDROGEN_RECEPTOR_SIGNALING_PATHWAY	0.541442	0.842752	0.315423	0.938482	13430	Park7,Ncor2,Smarca4,Phb,Rnf6,Zbtb7a,Heyl,Pias2,Rnf14	0.677686	0.990629	-0.2815	-0.84554	17219	Prmt2,Hdac6,Sfrp1,Trim68	0.502333	0.869805	-0.318009	-0.96324	11196	Ncor1,Rnf14,Heyl,Hdac6	0.222534	0.657667	-0.398703	-1.20212	5478	Rnf14,Phb,Prmt2,Sfrp1,Ncor1,Smarca4,Ncor2,Heyl,Hdac6	0.842752	0.657667
43	Gemma_GSE47847_Early_life_stress_in_fathers_impairs_synaptic_plasticity_in_the_offspring_-__brain_collected_after_acute_swim_stress_environmental_history_offspring.of.fathers.exposed.to.maternal.unpredictable.separation.stress_Down	0.705761	0.916676	-0.230441	-0.860584	17823	Vgf,Kcnj4,Cfp,Cdc45,Map2k4,Nrm,Prkcd,Piezo1,Cyb561a3,Bcl2	0.000547281	0.044474	-0.504281	-1.91524	13	Gadd45b,Mob2,Cdc45,Ogfod2,Fbxl6,Clcn6,Kcnj4,Cfp,Ddx27,Cd6,Prkcd,Map2k4,Cmip,Nrm,Rcn3,Bcl2,Trappc9,Flywch1,Nol3,Vgf,Piezo1,Edem2,Dpm2,Cyb561a3	0.51069	0.87257	0.26559	0.965199	14761	Gadd45b,Zfp428,Azin2,Kcnj4,Cfp,Cdc45,Fbxl6,Cd6,Edem2,Tmem120b,Abhd8,Vgf,Dpm2,Piezo1,Nagpa,Ramp3,Dkk3,Sox10,Avpi1	0.221541	0.657667	-0.305626	-1.16517	5493	Ogfod2,Uqcc1,Matk,Rcn3,Mob2,Map2k4,Flywch1,Nol3,Trappc9,Clcn6,Cmip	0.044474	0.657667
45	HP_ABNORMAL_CIRCULATING_FATTY_ACID_CONCENTRATION	0.235672	0.617311	0.301839	1.1459	5838	Mmachc,Kcnj11,Slc34a1,Slc12a1,Abcd1,Tango2,Ucp2,Hnf1a,Pex26	0.903131	1	0.189771	0.733807	22095	Mmachc,Pex1,Lmbrd1,Ucp2,Dld,Gatm,Pex2,Trmu,Pex3,Slc34a1,Nadk2,Abcd1,Hnf1a,Kcnj11	0.531576	0.883825	0.259898	0.955477	15470	Slc22a5,Trmu,Mmachc,Pex13,Pex7,Acads,Kcnj11,Acadm,Ltc4s,Pex11b,Hadh,Pla2g4a,Pex16,Slc25a20,Acadvl,LOC100911356,Cpt2,Pex3,Ndufaf6	0.222848	0.657667	0.300845	1.16102	5621	Slc22a5,Trmu,Pex13,Mmachc,Dld,Pex2,Lmbrd1,Nadk2,Pex7,Acadm,Pex3,Pex1,Ltc4s,Slc25a20	0.617311	0.657667
17	GOBP_REGULATION_OF_TRANSLATIONAL_ELONGATION	0.995485	1	0.156268	0.464945	24693	Srp9,Dph5,Dph2,Dph3,Dph6,Eif5a2,LOC100362027,Usp16	0.352391	0.847857	0.35635	1.07755	8665	Dph5,Dph2,Eif5a2,Rpl30,Dph3,Usp16,Alkbh1	0.548427	0.890376	0.321987	0.934912	15197	Dph2,Dph1,Dph6,Eif4a3,Eif5a,Alkbh1,Rpl30,Usp16,Dph3,Grm5	0.222174	0.657667	0.399676	1.20307	5638	Dph5,Dph2,Alkbh1,Rpl30,Eif5a2,Usp16,Dph3,Dph1,Dph6,Grm5	0.847857	0.657667
37	HP_COLITIS	0.194892	0.570679	-0.331975	-1.19857	4898	Nod2,Hps1,Nlrc4,Xiap,Foxp3,Prkcd,Lrba,Zap70,Faslg,Ciita,Rfxank,Bach2,Stxbp2	0.0336401	0.376902	-0.406351	-1.4894	858	Oplah,Rtel1,Ivns1abp,Plcg2,Skiv2l,Hps1,Ciita,Bach2,Rfxank,Stxbp2	0.561735	0.897705	0.265649	0.936056	16150	Ivns1abp,Tnfaip3,Tgfb1,Lrba,Faslg,Fas,Rfxank,Nod2,Zap70,Fermt1,Il10rb,Ncf4	0.221278	0.657667	-0.317921	-1.17095	5496	Stxbp2,Skiv2l,Nlrc4,Tcf4,Ciita,Bach2,Carmil2,Pstpip1,Hps1,Oplah,Plcg2	0.376902	0.657667
57	GOBP_NEGATIVE_REGULATION_OF_PROTEOLYSIS_INVOLVED_IN_CELLULAR_PROTEIN_CATABOLIC_PROCESS	0.0202533	0.179776	0.376833	1.50237	498	LOC100362830,Ubxn1,Park7,Rpl5,Rpl23,Hsp90ab1,Rpl11,Ttc36,Svip,Hfe,Taf9,Aqp11,Uchl5,Wac,Ddrgk1,Csnk2a2,Lamp3	0.0612931	0.459418	0.334275	1.36208	1494	Hfe,Rpl23,Uchl5,LOC100362830,Sdcbp,Svip,Wac,Park7,Tlk2,Rpl11,Gabarapl2,Ophn1,Usp14,Aqp11,Ubxn1,Psen1,Rpl5,Ttc36,Qrich2,Efna1,Csnk2a2,Hsp90ab1	0.598135	0.912969	0.239305	0.922657	17641	Ttc36,Hfe,Epha4,Pdcl3,Trim39,Pml,Camlg,Mtm1,N4bp1	0.222297	0.657667	0.283968	1.15162	5584	Hfe,Epha4,Sdcbp,Pdcl3,Ttc36,Ophn1,Gabarapl2,Ogt,N4bp1	0.179776	0.657667
19	GOBP_EXTRACELLULAR_VESICLE_BIOGENESIS	0.204716	0.584433	0.397326	1.21867	5078	Vps4a,Rab7a,Chmp2a,Snf8,Atp13a2,Cops5,Smpd3,Hgs	0.670334	0.988204	0.274344	0.854816	16449	Vps4a,Sdcbp,Rab27a,Snf8,Chmp2a,Cops5,Tsg101,Rab11a,Pdcd6ip,Smpd3	0.632199	0.929241	0.29413	0.880534	17650	Smpd3,Snf8	0.221649	0.657667	-0.38419	-1.19495	5452	Arrdc1,Hgs,Atp13a2	0.584433	0.657667
12	HP_NOCTURNAL_HYPOVENTILATION	0.177192	0.54859	-0.475806	-1.27502	4449	Acta1,Hnrnpk,Myh7,Lmod3	0.554047	0.951034	0.336777	0.9213	13669	Slc52a3,Cfl2,Neb	0.742513	0.96501	0.299754	0.789232	20182	Acta1,Fkrp,Hnrnpk,Neb,Myh7,Klhl41,Selenon,Lmod3	0.22265	0.657667	0.448232	1.21585	5663	Hnrnpk,Lmod3,Cfl2,Myh7,Col6a2,Klhl41,Slc52a3	0.54859	0.657667
72	GOBP_REGULATION_OF_RESPONSE_TO_ENDOPLASMIC_RETICULUM_STRESS	0.00032352	0.0118582	0.439053	1.83631	7	Hspa1b,Ubxn1,Hspa5,Park7,Agr2,Xbp1,Syvn1,Tmem259,Rnf185,Svip,Pik3r1,Ddit3,Bcl2l11,Bcl2l1,Txndc12,Aqp11,Nck2,Abca7,Erp29,Ddrgk1,Cops5,Usp13,Atf6,Selenos,Tmed2,Bok,Alox5,Serinc3	0.00268218	0.119141	0.392499	1.67452	64	Hspa1b,Hspa5,Fcgr2b,Tmed2,Serinc3,Ufl1,Atxn3,Mbtps2,Svip,Tmem33,Dnajb9,Park7,Dnajc3,Pik3r1,Rnft1,Atf6,Rnf185,Usp14,Erp29,Aqp11,Nck1,Ubxn1,Nfe2l2,Bfar,Cops5,Xbp1,Selenos	0.824693	0.986902	0.20083	0.809801	24753	Rnf185,Nr1h3,Grina,Rnf183,Creb3l1,Ficd,Nr1h2,Bcl2l11,Lrrk2,Herpud1,Tmbim6,Bcap31,Alox5,Syvn1,Ufl1,Ubxn1,Rnft1,Bag6,Selenos	0.221281	0.657667	0.268002	1.14043	5564	Rnf185,Rnft1,Ufl1,Rnf183,Tmed2,Ppp1r15b,Nr1h3,Tmem33,Mbtps2,Cav1,Fcgr2b,Atxn3,Nfe2l2,Dnajb9,Nck1,Hspa1b,Creb3l1,Bfar,Usp14,Ptpn2	0.0118582	0.657667
20	HP_VERTICAL_SUPRANUCLEAR_GAZE_PALSY	0.144661	0.496687	0.416019	1.29421	3585	Acox2,Pigt,Kcnc3,Dctn1,Atp13a2,Mapt,Dlat,Npc2,Atxn1,Npc1	0.990323	1	0.163404	0.516137	24252	Acox2,Npc2,Npc1,Ccdc88c,Pigt,Polr3a,Vps13a,Atxn1	0.869356	0.995571	-0.227448	-0.719107	19137	Dlat,Vps13a,Mapt,Nop56,Atp13a2	0.222294	0.657667	-0.377904	-1.19316	5485	Kcnc3,Pigt,Dlat,Dctn1,Nop56,Mapt,Atp13a2	0.496687	0.657667
47	HP_INFLAMMATION_OF_THE_LARGE_INTESTINE	0.423345	0.773832	-0.266672	-1.0154	10680	Nod2,Ripk1,Hps1,Cog6,Nlrc4,Xiap,Foxp3,Prkcd,Lrba,Zap70,Faslg,Ciita,Rfxank,Bach2,Stxbp2	0.191273	0.695738	-0.307874	-1.19204	4878	Rtel1,Ivns1abp,Plcg2,Skiv2l,Slc9a3,Hps1,Ciita,Bach2,Rfxank,Stxbp2	0.890894	0.999766	0.198734	0.737259	26022	Ivns1abp,Tnfaip3,Tgfb1,Lrba,Faslg,Fas,Rfxank,Nod2,Zap70,Fermt1,Wipf1,Il10rb,Ncf4	0.221832	0.657667	-0.298335	-1.15853	5492	Stxbp2,Skiv2l,Nlrc4,Tcf4,Ciita,Bach2,Carmil2,Pstpip1,Hps1,Oplah,Jak1,Slc9a3,Plcg2	0.695738	0.657667
14	HP_MYELOPROLIFERATIVE_DISORDER	0.364141	0.733672	-0.382326	-1.07255	9175	Mpl,Cbl,Gata2,Jak2,Abl1,Pdgfrb,Pdgfra	0.430253	0.89441	-0.358656	-1.01795	10927	Asxl1,Cbl,Pdgfra,Gata2,Pdgfrb	0.220139	0.658138	-0.422102	-1.20913	4966	Cbl,Runx1,Pdgfra	0.736887	0.966681	-0.281227	-0.802137	18164	Pdgfra,Cbl,Runx1	0.733672	0.658138
468	HP_PUBERTY_AND_GONADAL_DISORDERS	0.0269218	0.212997	-0.229258	-1.23122	704	Nipbl,Phgdh,Rrm2b,Nup107,Usp9x,Cbl,Insr,Cav1,Dlk1,Fanci,Gli3,Mak,Yars2,Sgpl1,Ush2a,Rab23,Map3k1,Rasa2,Cdh23,Nnt,Rp1,Ctbp1,Mmp14,Tac3,Braf,Tsc1,Arse,Ddx6,Six3,Spidr,Mkrn3,Mertk,Scarb2,Dusp6,Bbs2,Cngb1,Traf7,Axl,Cnbp,Sil1,Polg,Rin2,Dcc,Rev3l,Hjv,Slc39a4,Ahi1,Mmp2,Rnf216,Pde8b,Actl6a,Mdm2,Hsd11b1,Nras,Cavin1,Traf3ip1,Fgfr1,Ift140,Rp2,Med13,Ccdc141,Smo,Brca1,Anapc1,Prom1,Sufu,Prdm16,Ptch1,Tert,Tbx3,Pole,Rad51,Zbtb20,Pus1,Wdr11,Rfwd3,Slc12a3,Dchs1,Notch2,Lrp5,Tbc1d20,Ghsr,Clrn1,Pdgfb,Rbm28,Slx4,Cenpt,Rpgr,Sox6,Ppp1r15b,Rlbp1,Crb1,Mks1,Zic2,Fgfrl1,Lhb,Ghr,Dhx37,Nlrp3,Pde4d,Fancc,Best1,Abca4,Alx4,Spry4,Fos	0.508988	0.930947	-0.179594	-0.985386	13619	Ndn,Stat3,Pof1b,Dusp6,Trmt1,Actl6b,Ddb2,Ntn1,Slc37a4,Stk11,Kiss1r,Nsmf,Agbl5,Ercc5,LOC100911440,Plagl1,Fancf,Scn1b,Bcs1l,Aip,Slc12a3,Sts,Wnt4,Gla,Trappc4,Gli2,Arx,Deaf1,Steap3,Pnpla6,Tac3,Letm1,Pde4d,Ar,Gba,Polg,Zic2,Phgdh,Arse,Hjv,Nup107,Ccdc28b,Pold1,Guca1b,Magel2,Galk1,Six3,Akt1,Dcc,Ank1,Limk1,Clip2,Traf3ip1,Axl,Tanc2,H6pd,Ift140,Nlrp3,Slc7a14,Cars,Nr5a1,Tp63,Mks1,Ctbp1,Pole,Rfwd3,Rnf216,Traf7,Rit1,Sil1,Bap1,Mertk,Cbl,Fancd2,Ghr,Cdon,Cngb1,Sufu,Zbtb20,Disp1,Hsd11b1,Fancg,Prdm16,Smo,Rbm28,Slx4,Raf1,Dhx38,Notch2,Sox6,Cenpt,Papss2,Neurod2,Zfpm2,Fgfrl1,Lrp5,Slc39a4,Mmp14,Scp2,Pdgfb,Best1,Tsc2,Tert,Cyp11a1,Pus1,Fgfr1,Bscl2,Prpf8,Lhb,Mmp2,Tbc1d20,Alx4,Clrn1,Spry4,Xrcc2,Dchs1,Gli3,Tsc1,Clpp,Fance,Rad51,Sema4a,Rp1l1,Abca4,Crb1,Rlbp1,Ghsr,Fancc,Dhx37,Fos	0.220148	0.658138	-0.193376	-1.06434	2971	Pth1r,Dmxl2,Mrps22,Snrnp200,Xrcc2,Ptrh2,Ehmt1,Nrl,Phgdh,Rrm2b,Dact1,Las1l,Tbx3,Zmiz1,Prokr2,Robo1,Mab21l2,Stat3,Ahi1,Clip2,Brip1,RGD1306271,Dnm1l,Gpr161,Tsc2,Rdh12,Tbl2,Pdgfb,Ercc8,Por,Baz1b,Kras,Smc1a,Idh1,Rad51,Braf,Ctns,Prpf31,Igf1,Dyrk1a,Lepr,Rev3l,Rnf216,Actl6a,Arl2bp,Gpr101,Pde8b,Rit1,Cyp19a1,Fance,Cngb1,Kcna1,Lss,Usp7,Prepl,Slc7a14,Rras2,Zbtb20,Ntng1,Ar,Papss2,Limk1,Tanc2,Palb2,Flii,Cars,Ank1,Prpf8,Atm,Scarb2,Dcaf17,Tango2,Bmp4,Fanca,Herc2,Nras,Agpat2,H6pd,Lrp5,Pnkp,Hsd11b1,Cdkl5,Cbl,Tsc1,Wfs1,Rere,Rin2,Kmt2a,Nectin1,Bbs12,Tub,Dlk1,Lpin2,Stxbp1,Nf1,Prkar1a,Rab23,Ahr,Cdhr1,Pde4d,Sox6,Nrxn1,Sema3a,Rab3gap2,Cask,Insr,Wdfy3,Mertk	0.999218	1	-0.138907	-0.761674	25562	Palb2,Clcnka,Pigt,Slc29a3,Baz1b,Ercc2,Pde4d,Stat3,Ercc1,Fancd2,Ctnnb1,Ntn1,Phgdh,Lztr1,Rdh12,Arl2bp,Iqsec2,Bap1,Pdgfb,Fancg,Kcna1,Magel2,Steap3,Zbtb20,Wnt4,Cdkl5,Rnf216,Galk1,Trmt1,Prkar1a,Fgfr1,Letm1,Pgm1,Lmna,Idh1,Gnas,RGD1306271,Scp2,Myh3,Insr,Nrl,Ccdc28b,Zmiz1,Ntng1,Cngb1,Ghsr,Disp1,Lrp5,Stk11,Rere,Stub1,Dlk1,Gpr161,Slc7a14,Rad51,Kcnab2,Hsd11b1,Pnkp,Kmt2a,Aldoa,Tanc2,Gnrh1,Prokr2,Xrcc2,Herc2,Cbl,Papss2,Tub,Lss,Neurod2,Flii,Nsmf,Sox6,Atad3a,H6pd,Cdhr1,Cask,Cyp19a1,Ar,Gba,Ank1,Prpf8,Zfpm2,Ahr,Clip2,Tsc2,Cars,Rit1,Rab3gap2,Sema4a,Tsc1,Tango2,Nectin1,Nrxn1,Fance,Stxbp1,Sema3a,Bscl2,Limk1,Wdfy3,Mertk	0.212997	0.658138
192	HP_MICROPENIS	0.025629	0.205279	-0.273129	-1.3291	657	Magel2,Slc25a24,Rab18,Inpp5e,Fras1,Tapt1,Ubr1,Wnt5a,Bmp4,Cask,Sox9,Sox2,Bub1b,Dcx,Ctu2,Pomt1,Stt3a,Flrt3,Orc6,Sin3a,Mctp2,Orc1,C2cd3,Cdc45,Lig4,Adar,Kif7,Gli3,Sgpl1,Map3k1,Tac3,Cep41,Ddx6,Mkrn3,Dusp6,Cdh11,Axl,Dcc,Ryr1,Acta1,Alkbh8,Fzd2,Fgfr1,Ccdc141,Smo,Ror2,Tbx3,Pole,Wdr11,Tbc1d20,Dync2h1,Cenpt,Klhl15,Cog5,Lhb,Dhx37,Lmod3,Alx4,Spry4,Megf8	0.531711	0.941542	-0.195719	-0.971128	13899	Rnaseh2c,Lss,Tbx3,Cdc45,Gnrh1,Il17rd,Fkrp,Inpp5e,Atad3a,Herc2,Rab3gap2,Ndn,Dusp6,Kiss1r,Nsmf,Pomt1,Dcx,Lmod3,LOC100911440,Scn1b,Gli2,Mtm1,Rnaseh2a,Arx,Pnpla6,Tac3,Cdh11,Ar,Uba1,Ccdc28b,Magel2,Satb2,Dcc,Axl,Pbx1,Ryr1,Ctu2,Kdm5c,Nr5a1,Tp63,Dvl1,Fzd2,Kif7,Madd,Pole,Pomt2,Actb,Cog5,Ror2,Fancd2,Smo,Cenpt,Rspo2,Neurod2,Zfpm2,Adar,Klhl15,Fgfr1,Lhb,Tbc1d20,Alx4,Spry4,Acta1,Gli3,Dhx37,Megf8	0.220174	0.658138	-0.219061	-1.09504	3810	Kcna1,Lss,Usp7,Ebf3,Fras1,Ar,Madd,Ubr1,Samhd1,Dcaf17,Bmp4,Tcf4,Herc2,Megf8,Rnaseh2b,Herc1,Pnkp,Cdkl5,Cdh2,Setbp1,Stxbp1,Ryr1,Atp6v1a,Sema3a,Rab3gap2,Cask,Zbtb16	0.542877	0.894668	-0.194354	-0.966632	13730	Ccdc28b,Herc1,Pbx1,Dvl1,Megf8,Rnaseh2b,Ebf3,Rnaseh2c,Pnkp,Uba1,Gnrh1,Prokr2,Herc2,Cdh2,Setbp1,Atp6v1a,Ryr1,Satb2,Lss,Rspo2,Neurod2,Nsmf,Vac14,Atad3a,Cask,Ar,Zfpm2,Madd,Rab3gap2,Stxbp1,Sema3a,Zbtb16	0.205279	0.658138
90	GOBP_FEMALE_GAMETE_GENERATION	0.511725	0.828393	0.222857	0.971126	12590	Wee2,Cdc25b,Gdf9,Msh4,Ercc1,Meioc,Fosl1,Mmp19,Mcm9,Nppc,Hormad1,Zmiz1,Mlh1,Amh,Hpgd,Sirt2	0.356072	0.850779	0.235198	1.04685	8622	Meioc,Rad51c,Fosl1,Adamts1,Sirt2,Mlh1,Ptn,Cdc25b,Igf1,Wee2,Mmp19,Atm,Mcm9,Tnfaip6,Tut4,Hexb,Msh4,Gas2,Rec8,Amh,H3f3a,Zglp1,Paqr5,Zfx,Ptk2b	0.220247	0.658168	-0.254039	-1.12685	4274	Parn,Prdm9,Atm,Paqr5,Ybx2,Ptn,Piwil2,Spire1,Sycp2,Prkar1a,Lgr5,Paqr8,Washc5,Cdc25b,Nrip1	0.591541	0.910762	0.210993	0.936199	14839	Rgs2,Mei4,Adamts1,Ihh,Rad51c,Rec8,Mdk,Zfx,H3f3a,Meioc,Tut4,Mmp19,Hexb,Dmc1,Fosl1,Zfp830	0.828393	0.658168
62	GOCC_VESICLE_TETHERING_COMPLEX	0.98666	1	-0.157091	-0.63386	24999	Rint1,Cog7,Exoc4,Cog3,Hook1,Stx17,Exoc5,Trappc4,Trappc9,Septin2,Exoc3l1,Trappc8,Myrip,Vps39,Vps8,Vps33b,Exoc3l2,Cog6,Cog2,Vps53,Golga3,Cog8,Trappc6a,Trappc11,Cog5	0.719537	0.999709	0.208834	0.865478	17478	Exoc6,Septin2,Exoc6b,Trappc13,Rab10,Cog3,Vps54,Trappc8,Trappc2,Hook1,Cog4,Exoc5,Trappc12	0.220468	0.658441	-0.276249	-1.14355	4495	Trappc11,Zw10,Rint1,Trappc9,Vps33a,Golga3,Exoc3l4,Exoc6b,Stxbp6,Hook2,Myrip	0.991813	1	-0.149816	-0.617656	24713	Trappc2l,Trappc3l,Vps16,Cog2,Exoc3,Trappc1,Synpo2,Trappc4,Exoc6b,Vps18,Golga3,Rint1,Cog8,Washc1,Trappc5,Vps52,Exoc3l4,Stxbp6,Trappc9,Hook2,Vps33a,Myrip	0.999709	0.658441
16	GOBP_REGULATION_OF_HETEROTYPIC_CELL_CELL_ADHESION	0.0586502	0.320224	0.50542	1.47661	1452	Alox15,Map2k5,Myadm,Cd44,Flot1,Thy1	0.160049	0.659485	0.431915	1.28383	3929	Cd44,Map2k5,Alox15,Myadm,Wnk1,Gcnt2,Il1rn,Klf4	0.220681	0.658441	-0.40344	-1.20186	4931	Ager,Myadm,Bmp7,Skap1,Lck,Flot1,Il1b,Il1rn,Apoa1	0.306605	0.737864	0.378213	1.11818	7784	Klf4,Cd44,Gcnt2	0.320224	0.658441
51	GOCC_TERTIARY_GRANULE_MEMBRANE	0.0966217	0.407316	0.33199	1.29434	2390	Pld1,Olr1,Clec12a,Dynll1,Gpr84,Vamp8,Svip,Lamtor2,Atp6v0c,Sirpa,Fcer1g,Clec5a,Cybb	0.0699487	0.485996	0.340541	1.35352	1704	Clec12a,Cybb,Adam10,Rab14,Itgb2,Gpr84,Svip,Pld1,Serpinb6a,Sirpa,Fcer1g,Rap2c,Copb1,Lamtor2,Ptafr,Cd47,Atp11a,Ceacam1,Cd53,Cyba	0.220704	0.658441	-0.289822	-1.1519	4585	Fcer1g,Cd53,Olr1,Kcnab2,Itgb2,Clec5a,Cd300a,Adam8,Ano6,Ubr4,Cybb,Lair1,Slc11a1,Nras,Sirpa,Pld1,Ptprb	0.561861	0.900747	-0.237716	-0.939846	13900	Clec5a,Nbeal2,Adam8,Kcnab2,Lair1,Ptprb,Atp6v0c,Olr1,Pld1,Slc11a1,Ubr4	0.407316	0.658441
34	GOBP_CALCINEURIN_MEDIATED_SIGNALING	0.585496	0.866669	0.258724	0.921684	14531	Homer3,Chp1,Chp2,Igf1,Dyrk2,Ppp3cc,Atp2b4,Mtor,Camta1,Ppp3ca,Slc8a2,Cherp,Akap6,Gsk3b,Adgrb2,Slc9a1,Homer2	0.975361	1	-0.169577	-0.609224	24899	Atp2b4,Camta1,Nfatc4,Ptbp1,Efhb,Lmcd1,Nr5a1,Nfatc2,Nfatc1	0.220727	0.658441	0.341262	1.17921	6316	Ppp3ca,Efhb,Nfatc4,Slc9a1,Ppp3r1,Slc8a2,Homer3,Prnp,Cib1,Erbb3,Adgrb2,Sppl3,Tbc1d10c,Ppp3cb	0.904639	1	0.198187	0.715184	22719	Ppp3r1,Ppp3ca,Ppp3cb,Erbb3,Nfatc4,Sppl3,Nfatc3,Efhb,Prnp,Dyrk2,Cib1,Nfat5,Tbc1d10c,Ptbp1	0.866669	0.658441
19	Gemma_GSE129569_Microglia_actively_remodels_adult_hippocampal_neurogenesis_through_the_phagocytosis_secretome_timepoint_24h_Down	0.364289	0.73377	0.348501	1.06891	9037	Dmpk,Nsa2,Nefm,Nfkbib,Pnrc1,Csnk2a2,Xpo6,Baiap2,Rhob,Tnfaip6	0.240261	0.755672	0.378078	1.17804	5895	Nsa2,Dmpk,Tnfaip6,Efnb2,Rhob,Csnk2a2,Rnf38,Baiap2,Kbtbd2,Lrrtm2	0.220774	0.658441	0.402311	1.20439	6163	Dusp1,Pnrc1,Nfil3,Hr,Baiap2,Lrrtm2	0.436339	0.832757	0.325175	1.00972	11082	Kbtbd2,Dusp1,Hr,Baiap2,Lrrtm2,Tnfaip6,Nfil3,Efnb2,Pnrc1	0.73377	0.658441
109	HP_ICHTHYOSIS	0.636831	0.88611	-0.205604	-0.919715	16242	Flrt3,Nod2,Pex7,Phgdh,Dolk,Sgpl1,Braf,Arse,Abca12,Dusp6,Pex13,Pex16,Rin2,Dcc,Srebf1,Sult2b1,Nek9,Nras,Fgfr1,Ccdc141,Vipas39,Pex12,Dsp,Wdr11,Card14,Nlrp3,Spry4	0.422675	0.890812	0.219997	1.01335	10188	Abhd5,Abca12,Gjb2,Pnpla1,St14,Pex1,Nipal4,Piga,Gins1,Nsdhl,Mbtps2,Flrt3,Msmo1,Elovl4,Gtf2e2,Snap29,Kras,Emd,Dnajc21,Cyp4f39,Pex2,Sdr9c7,Srp54a,Ebp,Shoc2	0.220899	0.658441	0.262002	1.13312	6844	Abca12,Pnpla1,Itgb6,Nipal4,Ap1s1,Pigl,Card14,Gins1,Hs6st1,Sts,Orai1,Pex13,Pex7,Abhd5,Alox12b,Sdr9c7,Msmo1,Hras	0.373637	0.793257	0.225402	1.03389	9353	Abca12,Abhd5,Nipal4,Pnpla1,Gins1,Itgb6,Flrt3,Pex13,Mbtps2,Msmo1,Pex2,Elovl4,Ap1s1,Piga,Pex7,Psat1,Srp54a,Sdr9c7,Krt1,Pigl,Gtf2h5,Orai1,St14,Pex3,Pex1,Map2k1,Sgpl1,Card14,Nlrp3,Sox10,Gtf2e2	0.88611	0.658441
50	GOBP_B_CELL_RECEPTOR_SIGNALING_PATHWAY	0.161122	0.522434	-0.31564	-1.21894	4072	Lpxn,Lyn,Cd38,Sh2b2,Tec,Vav3,Abl1,Lime1,Cd19,Syk,Cd300a,Ptprc,Elf1,Bcl2	0.504949	0.928989	-0.24693	-0.969397	12906	Lime1,Sh2b2,Cd19,Bcl2,Rftn1,Nfatc2,Lck,Plcg2,Stap1,Elf1	0.221139	0.658441	-0.291187	-1.15241	4604	Mapk1,Cd38,Gps2,Cbfb,Slc39a10,Plekha1,Btk,Lyn,Prkch,Fcgr2b,Sh2b2,Blnk,Cd300a,Syk,Klhl6,Elf1,Lck,Lat2,Tec,Bmx,Mef2c,Runx1,Ctla4,Plcg2	0.903295	1	-0.187608	-0.738671	22342	Nfatc2,Sh2b2,Lat2,Ctla4,Runx1,Lck,Bmx,Plcg2	0.522434	0.658441
22	GOBP_SENSORY_PERCEPTION_OF_TEMPERATURE_STIMULUS	0.74143	0.926526	-0.256113	-0.813401	18686	Grik2,Trpm3,Ano1,Cxcr4,Trpa1	0.894711	1	0.213103	0.69113	21906	Ephb1,Htr2a,Mmp24,Prdm12,Grik2,Cxcl12,Lxn,Asic3,Rho,Ntrk1,Trpv1,Btbd9,Nr2f6,Arrb2,Kcnk4,Ano1,Cxcr4,Trpm8,Trpa1,Trpm3,Ntsr1,Adora1	0.221142	0.658441	0.385925	1.20003	6206	Ntrk1,Cxcr4,Ephb1,Rho,Ano1,Mmp24,Lxn	0.371925	0.791688	0.326754	1.05633	9463	Ephb1,Cxcr4,Ntrk1,Grik2,Ano1,Rho,Prdm12,Mmp24	0.926526	0.658441
435	GOBP_EMBRYONIC_MORPHOGENESIS	3.83245e-05	0.002664	-0.310349	-1.65597	0	Dll1,Folr1,Acvr2a,Fras1,Vtn,Gli1,Sox7,Myo6,Wnt5a,Cdon,Eya2,Sp9,Bmp4,Sox9,Arfrp1,Tbxt,Sox2,Ybx1,Scrib,Tctn1,Tmem231,Aplnr,Shox2,Flrt3,Tshz1,Itgav,Eif4a3,Foxc2,Hlx,Bbs7,Med12,C2cd3,Nipbl,Stil,Rarb,Ush1g,Gata2,Frem2,Mfap2,Wnt1,Gli3,Spry2,Tgif2,Kif20b,Prrx1,Cdc73,Wnt5b,Lrp6,Stra6,Traf6,Mmp14,Sox8,Tsc1,Six3,Ift122,Prkra,Tulp3,Otx1,Sdc4,Zfp281,Apaf1,Bmp7,Edn1,Hyal1,Ccdc40,Col4a2,Frs2,Naglu,Ythdf2,Fzd3,Gpc3,Ahi1,Efemp1,Phldb2,Itga3,Mmp2,Scx,Tgfbr2,Abl1,Sox11,Lama5,Msx1,Slc44a4,Clasp1,Sall4,Zic1,Fzd2,Gdf5,Wnt6,Ift140,Pcdh8,Pkd2,Sox18,Mthfr,Gja1,Itgb1,Lats1,Vax2,Smo,Aldh1a3,Tead2,Sufu,Poglut1,Ptch1,Bmpr1a,Mmp15,Ror2,Sfrp1,Acvr1,Tbx3,Crb2,Tmem107,Wnt11,Col11a1,Klf4,Notch1,Map3k20,Myo7a,Zfp36l1,Notch2,Pou5f1,Prkacb,Lrp5,Itgb4,Rnf2,Dync2h1,Plxnb2,Celsr1,Clrn1,Pou3f4,Dll4,Ccn1,Hipk1,Mthfd1,Dvl2,Fbn2,Dusp5,Pdgfra,Lrp4,Dusp1,Foxf1,Fzd6,Sox17,Ripor2,Itga7,Myo3b,Dusp4,Fzd5,Mdfi,Alx4,Col5a2,Grhl3,Megf8	0.00850092	0.214306	-0.241466	-1.3158	226	Gjb6,Jag2,Nr4a3,Bax,Ccdc40,Hlx,Ntn1,Kdm6b,Wnt2,Zfp36l1,Arhgap35,Scrib,Nog,Mfap2,Gdnf,Mesp2,Wnt4,Rnf207,Aldh1a3,Folr1,Fzd6,Gli2,Ihh,Pou3f4,Trim28,Col4a2,Lhfpl5,Deaf1,Dlx2,Gbx2,Irx2,Lama5,Acvr1,Ndst1,Hyal1,Map3k20,Stra6,Foxc2,Frem2,Tgfb1i1,Ar,Dusp2,Eif4a3,Tshz1,Dll4,Ythdf2,Gpc3,Wnt7b,Fbxw4,Lhx1,Msx1,Notch1,Satb2,Six3,Ccn1,Tead2,Wnt1,Foxf1,Pbx1,Med12,Ift140,Mafb,Itgb5,Rspo3,Tp63,Dvl1,Fzd2,Ephb2,Tgfbr2,Dusp5,Trim15,Wnt16,Gli1,Plxnb2,Dusp4,Fgf2,Sox18,Eya2,Prkra,Tbr1,Ror2,Dusp1,Slc44a4,Ybx1,Sp9,Cdon,Pdgfra,Sufu,Crb2,Ovol2,Sox17,Tmem107,Mthfd1,Ndrg4,Smo,Wnt11,Col11a1,Myo3a,Gata2,Notch2,Rspo2,Myo7a,Chst11,Itgb4,Myo3b,Pou5f1,Lrp5,Celsr1,Mmp14,Naglu,Rnf2,Tsc2,Mthfr,Col5a2,Atp8a2,Scx,Mmp2,Vax2,Alx4,Clrn1,Clasp1,Lrp4,Gli3,Sall4,Sfrp1,Tsc1,Ripor2,Fzd5,Itga7,Otx1,Dvl2,Fbn2,Pcdh8,Mmp15,Gdf5,Grhl3,Mdfi,Prkacb,Megf8,Itga3	0.221199	0.658441	-0.194854	-1.06622	3073	Dact1,Lrig1,Sobp,Tbx3,Itgb2,Lrp6,Rock1,Ror2,Prickle1,Mab21l2,Neurod1,Sox17,Traf6,Ahi1,Otx1,Scx,Tmie,Wnt7b,Tsc2,Myadm,Ephb2,Hyal1,Smad3,Pou3f4,Bmp7,Gjb6,Mesp2,Wnt2,Twist1,Col12a1,Phldb2,Reck,Tgfb3,Ttc39c,Prkra,Grb2,Cdc73,Fras1,Ar,Six4,Med12,Col5a2,Id2,Ndst1,Sulf1,Bmp4,Megf8,Fgf2,Fzd3,Lrp5,Lrig3,Mib1,Txnrd1,Tsc1,Mef2c,Mmp16,Dusp4,Itgb3,Clasp1,Col5a1,Il1rn,Grhl3,Fn1,Zfp281,Apoa1,Apln,Clasp2,Adm,Fbn1,Mbnl1,Prkar1a,Th,Arhgap35,Wnt9b,Prkacb,Trim15,Amot,Lrp4,Tenm4,Ripor2,Bmpr2,Eya1,Pdgfra,Hipk2,Mthfd1l,Dscaml1,Zbtb16,Atp8a2	0.813098	0.986039	-0.165938	-0.903911	20833	Th,Itgb5,Mib1,Ttc39c,Gnas,Ryr2,Tgfb2,Myh3,Mmp15,Lhfpl5,Sall4,Insig1,Apln,Gli1,Myadm,Pbx1,Dvl1,Grem2,Mesp2,Prkra,Scx,Megf8,Lrp5,Pcgf2,Ndrg4,Eomes,Med12,Lrig1,Wnt7b,Mafb,Whrn,Lrig3,Col5a1,Prickle1,Pdgfra,Sobp,Wnt16,Mthfd1l,Rspo3,Satb2,Ndst1,Rspo2,Tmie,Apoa1,Hipk2,Itgb3,Fgf2,Lrp4,Sulf1,Bmpr2,Tenm4,Clasp1,Ar,Tbr1,Grhl3,Tsc2,Ripor2,Fbn1,Arhgap35,Otx1,Wnt9b,Tgfb1i1,Ephb2,Tsc1,Neurod1,Itga3,Grb2,Id2,Dscaml1,Trim15,Gjb6,Adm,Eya1,Wnt2,Zbtb16,Prkacb,Atp8a2	0.002664	0.658441
24	GOBP_NEGATIVE_REGULATION_OF_INTERFERON_GAMMA_PRODUCTION	0.760331	0.932328	0.245655	0.803087	18913	C1qbp,Inha,Laptm5,Ddit3,Cd274	0.926874	1	-0.201126	-0.663816	23638	Nod2,Vsir,Lgals7,Gas6,Foxp3,Axl,Rara,Zc3h12a,Il20rb	0.221218	0.658441	0.375712	1.19501	6240	Gas6,Lilrb4,Vsir,Prnp,Lgals7,Il20rb,Nod2,Inhba	0.961964	1	-0.184057	-0.609767	23646	Il20rb,Cd274,Rara	0.932328	0.658441
38	HP_EMG_NEUROPATHIC_CHANGES	0.630292	0.88327	-0.246723	-0.896744	15883	Acta1,Hspb1,Prps1,Hspb8,Myh7,Ano5	0.881005	1	0.198719	0.74	21566	Asah1,Hnrnpa1,Als2,Gdap1,Pmp22,Gjb1,Neb,Tbce,Tbck,Hint1,Vrk1	0.221302	0.658504	-0.312074	-1.1628	4703	Gdap1,Hint1,Atp7a,Dync1h1,Tbck,Vps13a,Nop56,Mfn2,Vcp,Als2,Prps1,Slc12a6	0.944029	1	-0.18245	-0.676092	23460	Als2,Prps1,Mpv17,Nefh,Slc12a6,Tbck,Vapb,Vcp,Mfn2,Nop56,Dync1h1,Hint1,Plekhg5	0.88327	0.658504
33	HP_DUODENAL_ATRESIA	0.0200826	0.179197	-0.444748	-1.56266	505	Dll1,Cdon,Mycn,Bub1b,Cenpf,Six3,Rttn,Fgfr1,Sufu,Ptch1,Rfwd3,Trip13,Zic2,Fbn2,Foxf1	0.265185	0.781979	-0.318365	-1.13701	6788	Gli2,Zic2,Six3,Foxf1,Rfwd3,Cdon,Sufu,Disp1,Fgfr1,Fbn2	0.265771	0.703159	0.331988	1.13924	7595	Six3,Mycn,Fbn2,Rfwd3,Bub1,Fli1,Bub3,Dll1,Gli2,Cenpf,Porcn,Gas1	0.223745	0.65869	0.327288	1.17287	5632	Mycn,Six3,Stag2,Cep57,Rfwd3,Bub3,Fbn2,Cenpf,Bub1,Ptch1,Foxf1,Zic2,Rttn,Fli1,Dll1,Sall1,Chd7	0.179197	0.65869
97	HP_NEPHROTIC_SYNDROME	0.1168	0.449069	-0.279868	-1.22746	2976	B2m,Bbs7,Lig4,Nup107,Sgpl1,Chst14,Map3k1,Coq8b,Scarb2,Bbs2,Foxp3,Prkcd,Nup85,Nup205,Itga3,Plce1,Zap70,Crb2,Kank2,Lamb2,Lmnb2,Nup160,Col4a3,Mks1,Dhx37,Nlrp3	0.569299	0.957817	0.209932	0.947329	13784	Lyz2,Mefv,Lztfl1,Tbc1d8b,Sdccag8,C3,Ptpro,Bbs5,Ada,Cep290,Gsn,Bbs10,Coq6,Snap29,Ccnd1,Coq2,Mme,Bbs9,Arl6,Ifih1,Bbip1,Mkks,Bbs12,Rasa1,Stat4,Slc17a5	0.527265	0.880866	-0.215163	-0.967021	10113	Emp2,Vamp7,Foxp3,Rasa1,B2m,Zfp592,Ptpro,Nup205,Nphs1,Anln,Magi2,Avil,Spp1,Ada,Vps33a,Scarb2,Plce1,Irak1,Nup160,Col4a3,Fn1,Bbs12,Serpina1,Apoa1,Jak1,Il7r,Slc17a5	0.223903	0.65869	0.250123	1.1249	5625	Bbs9,Gsn,Ttc8,Lztfl1,Bbs7,Sdccag8,Lyz2,Myo1e,Arl6,Cep290,Mme,Ccnd1,Coq2,Bbs5,Map3k1,Mkks,Tbc1d8b,Stat4,Trim32,Kank2,Lig4,Bbip1,Crb2,Mefv,Mks1,Nup93	0.449069	0.65869
23	HP_ABNORMALITY_OF_THE_DISTAL_PHALANGES_OF_THE_TOES	0.496201	0.820906	0.300236	0.969517	12276	Lmna,Smarca4,Smarcc2,Kcnh1,Vac14,Gpc4,Tbr1,Med25	0.901464	1	-0.210811	-0.688599	23035	Nog,Med25,Gpc4,Cant1,Tbr1,Ror2	0.552452	0.892468	0.297149	0.933905	15503	Smarcd1,Ripk4,Trpv4,Cant1	0.223941	0.65869	-0.363061	-1.1885	5501	Lmna,Med25,Smarca4,Kcnh1,Vac14,Smarcc2,Tbr1,Gpc4	0.820906	0.65869
10	GOBP_NEGATIVE_REGULATION_OF_CENTROSOME_DUPLICATION	0.19918	0.576645	-0.494813	-1.2538	5001	Rbm14,Tmem67,Mdm1,Brca1,Cdk5rap2	0.98807	1	0.191652	0.49472	24266	Npm1,Ccnf,Trim37,Nubp1	0.809104	0.980391	-0.284108	-0.734943	18627	Trim37	0.223741	0.65869	0.475206	1.22099	5695	Brca1,Tmem67,Ccnf	0.576645	0.65869
46	GOBP_POSTREPLICATION_REPAIR	0.150356	0.50681	-0.326095	-1.23537	3783	Pold1,Usp43,Rpa3,Wdr33,Polh,Ube2l6,Pcna,Isg15,Pold4,Rchy1,Rpa2,Rev3l,Rpa1,Parp10,Brca1,Trim25,Pole2,Sprtn,Primpol	0.422164	0.890812	0.261537	1.01665	10334	Zbtb1,Poli,Rad18,Msh2,Rps27a,Rfc1,Ube2v2,Ube2a,Ufd1	0.852998	0.993335	0.208022	0.768433	24869	Nsmce1,Rpa3,Wdr33,Rfc3,Ube2a,Faap20,Msh2,Pold3,Brca1,Pold1,Isg15,Rfc2,Rps27a,Pclaf,LOC679539	0.22361	0.65869	0.299037	1.15987	5640	Ube2a,Nsmce1,Msh2,Brca1,Pold3,Rpa3,Rfc3,Polh,Wdr33,Poli,Rchy1,Isg15,Rpa1,Rfc2,Rfc5,Ube2v2,Rpa2,Rad18,Rfc1,Pcna,Rev1,Pole2,Faap20,Polk,Rps27a,Primpol,Rfc4,Zbtb1	0.50681	0.65869
31	GOBP_POSITIVE_REGULATION_OF_RECEPTOR_SIGNALING_PATHWAY_VIA_STAT	0.42526	0.775886	-0.2929	-1.01514	10733	Ociad1,Erbb4,Jak2,Crlf2,F2r,Cd300a,Crlf3,Notch1,Ghr	0.238819	0.753624	0.327622	1.16112	5830	Cenpj,Adipor1,Il10ra,Pibf1,Cyp1b1,Crlf3,Jak2,Il6r,Tslp	0.807652	0.980391	0.230918	0.780911	22988	Socs1,F2,Ccl5,Cyp1b1,Tslp,Adipor1,Hes1,Akr1b1,Il23a,Il10rb,Agt	0.224031	0.65877	0.332074	1.17321	5656	Cyp1b1,Socs1,Jak2,Adipor1,Tslp,Crlf3,Pibf1	0.753624	0.65877
24	GOBP_NEGATIVE_REGULATION_OF_B_CELL_ACTIVATION	0.589765	0.868633	0.279142	0.912563	14670	Inha,Laptm5,Tnfrsf21,Tyrobp,Bcl6,Inpp5d,Casp3,Samsn1,Tnfaip3,Fcgr2b,Parp3,Pawr,Ctla4	0.381582	0.865194	0.316178	1.05032	9347	Casp3,Fcgr2b,Laptm5,Atm,Inha,Tyrobp,Pawr,Tnfaip3,Btk,Tnfrsf21,Bcl6	0.221707	0.659301	-0.356056	-1.18391	4830	Btk,Lyn,Foxp3,Pkn1,Fcgr2b,Cd300a,Tnfrsf21,Atm,Inpp5d,Ctla4,Bcl6	0.775201	0.97635	-0.239209	-0.792482	19055	Bank1,Ctla4,Tnfrsf21,Inpp5d,Bcl6	0.865194	0.659301
17	GOMF_PROTEIN_DISULFIDE_ISOMERASE_ACTIVITY	0.169798	0.535317	0.426455	1.26883	4211	Glrx2,Creld2,Pdia6,Creld1,Itgb3,Pdia3	0.166477	0.668906	0.421004	1.27305	4093	Creld2,Pdia3,Erp44,Tmx3,Pdia4,Qsox2,Pdia6,Ero1b,Pdia5,Creld1,Ero1a,Itgb3,Glrx2,P4hb	0.221759	0.659301	-0.395766	-1.19876	4942	Ero1b,Pdia3,Glrx2,Pigk,Pdia6,Itgb3,Ero1a	0.696641	0.954678	-0.277035	-0.835282	17151	Pdia6,Ero1a,Itgb3,Qsox1,Glrx2	0.535317	0.659301
55	GOBP_NEGATIVE_REGULATION_OF_RNA_CATABOLIC_PROCESS	0.54731	0.846731	0.240561	0.95248	13517	Nsun2,Myd88,Ybx3,Mapkapk2,Meioc,Secisbp2,Dkc1,Hnrnpc,Tirap,Pabpc1,Dhx34,Mtor,Rbm10,Eif4enif1,Elavl4,Tent5c,Hnrnpd,Vip	0.0820978	0.52638	0.327128	1.32357	2009	Meioc,Ybx3,Nsun2,Myd88,Secisbp2,Rbm24,Mapkapk2,Hnrnpu,Pabpc1,Slirp,Hnrnpd,Rbm46,Elavl1,Thrap3,Tirap,Dnd1,Tent5c,Fmr1,Dhx36,Hnrnpc	0.221872	0.659452	-0.284166	-1.14769	4576	Dnd1,Angel2,Elavl4,Noct,Parn,Trdmt1,Tent4a,Slc11a1,Rbm10,Larp1,Nrde2,Rbm46,Larp4b	0.702387	0.956589	0.216173	0.870474	17657	Tent2,Rbm24,Elavl1,Dhx36,Secisbp2,Meioc,Pkp1,Dhx9,Myd88,Tob1,Slirp,Hnrnpu,Nsun2	0.52638	0.659452
263	GOMF_UBIQUITIN_LIKE_PROTEIN_LIGASE_BINDING	0.685724	0.908973	0.182199	0.928221	16503	Hspa1b,Prdx6,Stat2,Calr,Map1lc3b,Ubxn1,Hspa5,Gabarap,Rps27a,Aup1,Rpl5,Bag1,Bag2,Rpl23,Ralb,Jkamp,Usp2,Ube2j2,Hsp90ab1,Rpl11,Stub1,Gabarapl1,Prkaca,Laptm5,Fbxo7,Atp6v0c,Pa2g4,Actg1,Traf5,Gpi,Tcp1,Nedd8,Bcl10,Cebpb,Becn1,Ndufs2,Spop,Pink1,Daxx,Tnfrsf14,Ube2d1,Ddrgk1,Rad18,Rnf34,Det1,Arrdc5,Ywhae,Smad2,Usp13,Myod1,Dnaja1	0.181818	0.690064	0.213717	1.11527	4287	Hspa1b,Hspa5,Trip4,Sumo1,Prdx6,Cct2,Dbt,Rpl23,Rad18,Bcl10,Cul5,Det1,Nae1,Jkamp,Bag1,Rb1,Rtn4,Laptm5,Arih1,Slf1,Blzf1,Cacybp,Erlin1,Rps27a,Psma3,Ywhae,Atxn3,Fancl,Ube2g1,Gabarap,Rala,Rraga,Spop,Arrdc5,Glmn,Smad3,Dnaja1,Prkar2b,Calr,Traf5,Ube2a,Ube2d1,Hif1a,Aup1,Pias1,Hspd1,Rpl11,Fzd4,Gabarapl2,Rffl,Tcp1,Cul4b,Ywhaz,Gpr37,Itch,Ube2k,Stat2,Cacul1,Ube2j2,Cul1,Map1lc3b,Usp2,Bag2,Erlin2,Mc4r,Ubxn1,Cul3,Erbb3,Ube2n,Mid1,Myod1,Pa2g4,Ptk2b,Rpl5,Becn1,Trim37,Slf2,Ralb,Xrcc5,Tank	0.221959	0.659488	-0.208087	-1.08144	3553	Cebpb,Jun,Polr2a,Snx9,Nlk,Fbxo7,Hgs,Tollip,Anapc2,Ggn,Lyn,Smad2,Faf2,Usp13,Casc3,Traf4,Pa2g4,Ikbke,Itch,Traf6,Bid,Cdkn1a,Uchl1,Jkamp,Dnm1l,Cbs,Casp8,Smad3,Trib3,Mfhas1,Ube2j2,Dtx3l,Hspa9,Cct2,Usp7,Mfn2,Vcp,Hspa5,Arrdc1,Yod1,Crk,Ubox5,Herc2,Hm13,Ppargc1a,Apc,Hspa8,Trim37,Hdac6,Stat2,Wfs1,Bag4,Egfr,Pcbp2,Bag2,Traf3,Parp9,Aup1,Jak1,Prkar1a,Arrb1,Prkacb,Prkar2a,Usp25,Fzd4,Ube2j1	0.900793	1	-0.16374	-0.845981	22835	Hsp90ab1,Acvr1b,Chek2,Daxx,Trim37,Tollip,Wfs1,Crk,Fbxw7,Nkd2,Ngfr,Hspbp1,Pa2g4,Vcp,Polr2a,Cebpb,Smad2,Hspa9,Hspa8,Nlk,Ptprn,Apc,Sncaip,Ube2j2,Parp9,Usp13,Prkar1a,Tubb5,Rnf31,Cul7,Tnk2,Ikbke,Washc1,Cbs,Apbb1,Mfhas1,Zfp746,Gabarapl1,Trib3,Dtx1,Yod1,Moap1,Stub1,Ggn,Mfn2,Usp25,Uchl1,Anapc2,Fbxo7,Herc2,Ubox5,Bag2,Ppargc1a,Atp6v0c,Aup1,Bag4,Pcbp2,Jak1,Bid,Clu,Gpi,Tnfrsf1b,Stat2,Traf3,Hdac6,Egfr,Hm13,Prkar2a,Arrdc1,Hgs,Ube2j1,Arrb1,Cdkn1a,Prkacb	0.690064	0.659488
10	GOBP_SMALL_NUCLEOLAR_RIBONUCLEOPROTEIN_COMPLEX_ASSEMBLY	0.593555	0.870018	0.352245	0.894267	14772	Taf9,Znhit6,Znhit3	0.80489	1	-0.287137	-0.737015	20477	Pih1d1	0.222025	0.659488	0.49052	1.22533	5989	Pih1d2,Ruvbl2,Ruvbl1,Shq1	0.771899	0.974995	0.2976	0.764652	19650	Shq1,Pih1d2,Ruvbl2,Ruvbl1	0.870018	0.659488
43	GOBP_CARDIAC_MUSCLE_TISSUE_MORPHOGENESIS	0.203366	0.582792	-0.317015	-1.1839	5135	Dsp,Bmpr1a,Col11a1,Notch1,Myh7,Dll4,Myh6	0.593526	0.96554	-0.242209	-0.919901	15182	Nrg1,Wnt5a,S1pr1,Dsp,Tnni3,Wnt2,Nog,Foxc2,Mybpc3,Dll4,Myh7,Notch1,Tnnc1,Col11a1,Zfpm2,Sirt6,Actc1,Myh6	0.222099	0.659488	0.321584	1.16869	6419	Bmp2,Smad7,Tnni3,Col11a1,Isl1,Prox1,Mybpc3,Tgfb1,Zfpm1,Sirt6,Actc1,Dll4	0.456096	0.843624	0.261379	0.997832	11494	Isl1,Prox1,Bmp2,Tgfbr1,Bmpr1a,Smad7,Col11a1,Fkbp1a,Tnni3,Mybpc3,Dll4	0.582792	0.659488
50	HP_SCHIZOPHRENIA	0.0578741	0.318475	-0.3586	-1.38484	1462	Dnmt3a,Med12,Ush1g,Ush2a,Cdh23,Rreb1,Jmjd1c,Arvcf,Mthfr,Pcdh15,Adgrv1,Myo7a,Drd3,Chi3l1,Clrn1,Gja5	0.0557099	0.447099	-0.354993	-1.39363	1423	Rreb1,Whrn,Ush1g,Cib2,Dnmt3a,Sec24c,Eif4g1,Chi3l1,Jmjd1c,Syn2,Arsa,Hira,Gba,Adgrv1,Chrna7,Arvcf,Med12,Psap,Espn,Pcdh15,Myo7a,Rtn4r,Drd3,Mthfr,Clrn1,Gja5	0.727622	0.959252	-0.216818	-0.85809	15151	Med12,Chrna7,Htr2a,Pcdh15,Wfs1,Drd3,Syn2	0.224581	0.659646	-0.292848	-1.15303	5554	Msto1,Hira,Pcdh15,Med12,Prodh1,Whrn,Cib2,Espn,Drd3,Rtn4r,Chrna7,Gba,Syn2	0.318475	0.659646
83	HP_DYSPHONIA	0.00158434	0.0353374	0.388038	1.66663	38	Cryab,Mdh2,Ercc2,Pank2,Hmbs,Inpp5k,Coq2,Cyp27a1,Prph,Mgme1,B4galnt1,Dctn1,Dnajb2,Max,Kcnk9,Tubb4a,Sdha,Ciz1,Thap1,Bin1,Limk1,Dguok,Gtf2ird1,Sdhb,Epas1,Srpx2,Baz1b,Fh,Sdhaf2	0.589709	0.964583	0.213296	0.934864	14267	Mgme1,Cryab,Hmbs,Asah1,Tubb4a,Inpp5k,Gtf2e2,Max,Sdhaf2,Coq2,Pank2,Sdhd,Sdha,Ttc19,Nono,Myo9a,Dnajb2,Slc5a7,Col13a1,Ercc2,Gtf2h5,Vhl,Thap1,Gnal,Fig4,Prph,Stx16,Sod1,Snap25,Rfc2,Baz1b	0.409334	0.819627	0.247587	1.02405	12453	Dguok,Coq2,Thap1,Slc18a3,Gnal,Chat,Hmbs,Kctd17,B4galnt1,Slc5a7,Col13a1,Twnk,Syt2,Gtf2ird1,Speg,LOC100360087,Tmem127	0.224644	0.659649	-0.260015	-1.13333	5605	Nefh,Neu1,Gtf2i,Fh,Prph,Bin1,Baz1b,Ercc2,Ciz1,Epas1,Srpx2,Cryab,Gnas,Sdhb,Kif1b,Prkra,Dctn1,Mfn2,Notch3,Sec31a,Mdh2,Ryr1,Cyp27a1,Pi4ka,Ar,Clip2,Dlst,Kcnk9,Limk1	0.0353374	0.659649
10	GOBP_CELLULAR_RESPONSE_TO_POTASSIUM_ION	0.925019	0.987826	-0.245155	-0.621194	23229	Carf	0.696329	0.995978	-0.318762	-0.818191	17715	Crhbp,Cyp11b3	0.397516	0.808767	-0.40416	-1.0455	9151	Cyp11b3,Hsf1,Crhbp,Ppargc1a,Dlg2	0.22478	0.659678	-0.474068	-1.22137	5516	Ppargc1a,Cyp11b3,Crhbp	0.987826	0.659678
14	GOMF_NUCLEOSIDE_DIPHOSPHATE_KINASE_ACTIVITY	0.186753	0.560795	-0.448155	-1.25722	4705	Nme6,Ak9,Cmpk2,Ak7	0.906414	1	-0.231417	-0.656817	23021	Nme6,Cmpk2,Ak9,Ak7	0.222348	0.65984	0.441207	1.21373	6100	Ak7,Ak9,Ak8,Nme7,Cmpk2,Nme3,Nme5	0.303617	0.735548	0.395172	1.12401	7696	Ak7,Ak9,Nme7,Ak8,Cmpk2,Nme5	0.560795	0.65984
45	GOBP_NEGATIVE_REGULATION_OF_INTRACELLULAR_TRANSPORT	0.083145	0.375499	0.350596	1.331	2059	Cryab,Park7,Pkig,Inpp5k,Siah3,Svip,Snx3,Chp1,Cdk5,Gdi1,Cnih2,Txn1,Cabp1,Rangap1,Os9,Map1b,Bag3	0.0658465	0.470852	0.354901	1.37233	1610	Cryab,Pkig,Ufm1,Snx3,Derl2,Inpp5k,Itgb1bp1,Svip,Park7,Chp1,Siah3,Apod	0.222461	0.65984	-0.29915	-1.15622	4648	Angpt1,Gdi1,Bag3,Yod1,Siah3,Bag4,Rab23,Map1b,Ube2j1	0.369258	0.789703	-0.272839	-1.04974	9147	Cabp1,Txn1,Arhgap1,Bard1,Cryab,Insig1,Gdi1,Angpt1,Siah3,Yod1,Os9,Bag3,Bag4,Map1b,Ube2j1	0.375499	0.65984
15	GOBP_REGULATION_OF_OXIDATIVE_PHOSPHORYLATION	0.152273	0.510645	0.452568	1.29872	3781	Shmt2,Abcd1,Ak4,Uqcc2,Pink1,Snca,Cox7a2l	0.655495	0.982131	0.294347	0.858702	16134	Ak4,Shmt2,Cox7a2l,Abcd1,Dnajc15,Pink1,Slc25a33,Uqcc2,Snca	0.222479	0.65984	-0.411409	-1.20354	5001	Dnajc15,Atp7a,Pde12,Vcp,Ak4	0.733298	0.966324	-0.277121	-0.805626	18033	Dnajc30,Shmt2,Slc25a33,Ppif,Cox7a2l,Pde12,Atp7a,Snca,Abcd1,Uqcc2,Slc25a23,Pink1,Dnajc15,Vcp,Ak4	0.510645	0.65984
10	CAFFAREL_RESPONSE_TO_THC_8HR_3_DN	0.368797	0.736536	0.422171	1.07179	9178	Pcdhb20,Pola2,Rangap1,Psmd1,Eif3b,Trap1,Actr1a	0.369992	0.85803	0.414734	1.07057	9086	Pcdhb20,Psmd1	0.222655	0.659859	0.490238	1.22462	6006	Chd4,Pcdhb20,Pola2,Rangap1,Eif3b	0.572315	0.903595	0.354783	0.911579	14569	Pcdhb20,Chd4	0.736536	0.659859
54	GOBP_CHAPERONE_MEDIATED_PROTEIN_FOLDING	0.509475	0.82722	0.246165	0.9706	12581	Hspa1b,Hspe1,Hspa5,Bag1,Dnajb2,Hspb6,Sdf2,Dffa,Dnajc7,Hspa2,Fkbp4,Tor1b,Dnajb12,Ptges3,Chordc1,Cct2,Sgta	0.0359081	0.385993	0.357343	1.44069	879	Hspa1b,Hspa5,Hspe1,Chordc1,Cct2,St13,Bag1,Dnajc7,Fkbp1a,Dnajb4,Pdia4,Hspa13	0.222926	0.660255	-0.284933	-1.14645	4610	Fkbp4,Dnajb14,Dnajc24,Clu,Dnajb1,Sdf2l1,Sgtb,Unc45a,Fkbp1b,Tor2a,Dnajc5,Hspa9,Cct2,Hspa5,Hspa8,Trap1,Gak,Dnajc18,Ero1a	0.769467	0.974076	-0.208247	-0.83362	19061	Dnajc18,Fkbp4,Hspa9,Hspa8,Dnajc24,Tor2a,Sgtb,Sgta,Ero1a,Unc45a,Trap1,Fkbp1b,Clu,Gak,Dnajc5	0.385993	0.660255
12	GOCC_INTRINSIC_COMPONENT_OF_NUCLEAR_INNER_MEMBRANE	0.00919806	0.112381	-0.649318	-1.73998	230	P2rx6,P2rx1,Lemd3,Majin,Sun1	0.0103439	0.2313	-0.646819	-1.7551	261	Lemd3,Sun1,P2rx6,Majin,Tmem201	0.223015	0.660255	0.463166	1.21949	6061	Sun2,P2rx6,P2rx5,P2rx3,Tmem201,P2rx4,P2rx1	0.638036	0.929556	0.319002	0.865306	16230	P2rx3,P2rx1,P2rx6,Sun2,P2rx5	0.112381	0.660255
20	HP_ABNORMAL_URINE_CARBOHYDRATE_LEVEL	0.967953	0.998431	-0.188905	-0.584633	24404	Manba,Fuca1,Krt8,Krt18,Gaa	0.888719	1	-0.221095	-0.694759	22672	Stk11,Man2b1,Galk1,Krt8,Fuca1,Krt18,Gaa	0.223024	0.660255	0.395723	1.20143	6241	Rpia,Krt18,Krt8,Fuca1,Tp53	0.983589	1	-0.173364	-0.547363	24273	Dcxr,Fbp1,Kras,Neu1,Galt,Man2b1,Galk1,Gale,Tkt,Stk11	0.998431	0.660255
23	GOBP_NEGATIVE_REGULATION_OF_EXOCYTOSIS	0.106572	0.429877	-0.41936	-1.34819	2691	Hmox1,Cd300a,Rest,Notch1,Il1rapl1,Foxf1	0.0554647	0.446229	0.446912	1.46705	1355	Rab33b,Fcgr2b,Rap1a,Cd84,Stxbp3,Ceacam1,Fmr1	0.998131	1	-0.136965	-0.451027	21896	Fmr1,Gnai2,Rab7a,Adra2a,Il1rapl1,Fcgr2b,Cd300a,Stxbp6	0.225141	0.660439	0.362698	1.18489	5725	Rab33b,Rap1a,Anxa1,Fcgr2b,Syt4,Stxbp3,Rest,Hmox1,Foxf1,Fmr1,Ceacam1	0.429877	0.660439
13	HP_TORSADE_DE_POINTES	0.611569	0.87631	0.322812	0.885258	15128	Tango2,Scn4b,Naa10,Kcnj5,Trdn,Cacna1c	0.123076	0.599664	-0.485556	-1.34872	3117	Ank2,Snta1,Kcnh2,Scn10a,Kcne2	0.895181	1	0.24636	0.664184	24424	Scn4b,Cacna1c,Snta1,Scn10a,Kcnh2	0.225245	0.660487	-0.431881	-1.20589	5563	Naa10,Kcnj5,Kcne2,Ank2,Tango2	0.599664	0.660487
34	GOCC_IMMUNOLOGICAL_SYNAPSE	0.939123	0.992379	-0.191062	-0.676362	23648	Havcr2,Lgals3,Ptprj,Ezr,Alcam,Lat,Scrib,Cd3e,Vav3,Zap70,Icam1,Myh9l1,Rhoh	0.816522	1	-0.217244	-0.780473	20844	Scrib,Zap70,Lat,Cd6,Lgals3,Rhoh,Myh9l1,Cd28,Cd3e,Lck,Icam1,Stoml2	0.223173	0.66051	0.340522	1.17665	6386	RT1-Da,Cd3e,Rhoh,Stoml2,Lgals3,Nptn,Atp2b1,Vav3,Cd6,Cd81,Zap70,Socs6,Scrib,Ezr	0.437468	0.833298	0.279691	1.0093	10986	RT1-Da,Vav3,Rhoh,Socs6,Cd3e,Nptn,Cd81,Lgals3,Dlg1,Atp2b1,Zap70,Bcl10,Snx27	0.992379	0.66051
14	HP_ABNORMAL_CONUS_TERMINALIS_MORPHOLOGY	0.228977	0.608223	-0.430261	-1.20702	5769	Kdm1a,Ctbp1,Traf7,Haao,Fgfrl1	0.349226	0.846362	-0.382116	-1.08454	8869	Ctbp1,Traf7,Nelfa,Fgfrl1,Haao	0.223441	0.660929	0.440787	1.21257	6130	Nsd2,Haao,Fgfrl1,Traf7,Nelfa,Pik3ca,Ctbp1,Crebbp,Kdm1a	0.546921	0.89542	0.328008	0.932971	13864	Pik3ca,Nsd2,Fgfrl1,Kdm1a,Traf7,Crebbp,Haao,Rasa1	0.608223	0.660929
10	GOBP_REGULATION_OF_PROTEIN_LOCALIZATION_TO_CENTROSOME	0.46631	0.806149	0.389793	0.989593	11605	Mark4,Nup62,Nsfl1c,Cep250,Gsk3b,Apc	0.536986	0.945233	-0.364011	-0.934335	13661	Mark4,Ubxn2b,Pard6a	0.354168	0.780138	-0.4193	-1.08466	8153	Ubxn2b,Apc,Bicd1	0.225717	0.660958	-0.473517	-1.21995	5539	Apc,Ubxn2b,Bicd1,Mark4	0.806149	0.660958
22	Gemma_GSE31063_Extinction_learning_timepoint_extinction.trial.low.freezing.behavior_Down	3.96762e-05	0.002664	-0.656322	-2.08444	0	Baz2b,Slc30a7,Col4a2,Zbtb39,Dock6,Sox18,Cfap65,Ibtk,Sfrp1,Kif23,Cd276,Rgs5,Ptpn21,Col5a2	0.168123	0.671404	-0.389008	-1.25452	4289	Cfap65,Sox18,Col5a2,Ptpn21,Sfrp1,Cd276,Apbb2	0.644479	0.935312	-0.270472	-0.878691	14135	Fras1,Col5a2,Baz2b,Rgs5	0.225772	0.660958	0.367299	1.1874	5744	Me2,Stk32a,Ibtk,Cfap65	0.002664	0.660958
19	GOBP_REGULATION_OF_TRANSLATION_IN_RESPONSE_TO_STRESS	0.367392	0.735631	0.347682	1.0664	9114	Rps6ka1,Nck2,Rbm4,Npm1,Eif2s1,Atf4,Tmed2,Ppp1ca,Dnajc3	0.00509372	0.171774	0.579204	1.80472	124	Tmed2,Eif2s1,Rbm4,Dnajc3,Npm1,Rps6ka1,Sesn2,Rps6ka3,Nck1,Eif2ak2	0.973644	1	-0.181991	-0.567686	21499	Eif2ak3,Dnajc3,Impact,Atf4	0.225669	0.660958	0.384809	1.19489	5731	Tmed2,Ppp1r15b,Rps6ka3,Eif2s1,Nck1,Ppp1ca,Rbm4,Eif2ak2,Sesn2,Rps6ka1,Eif2ak1	0.171774	0.660958
71	GOBP_MONOSACCHARIDE_BIOSYNTHETIC_PROCESS	0.596053	0.8709	0.223259	0.930973	14709	Mdh2,Aldoa,Tkt,Fbp1,G6pd,Cry1,Gpi,Pgam1,Gpd1,Clk2,Got1,G6pc3,Pgp,Mst1,Pgk1,Sds,Selenos,Atf4,Chst15,Rgn,Ppargc1a,Sord,Pfkfb1,Eno3,Fbp2,Arpp19,Slc25a11,Pgam2,Kat2a	0.921083	1	-0.176599	-0.744663	23704	Gpt,Eno3,Pgm1,Gpi,Fam3a,Slc37a4,Ppara,Nln,Eno1,Pck2,Akr1a1,Aldoc,Atf4,Ddb1,Ptpn2,Gck,C1qtnf3,Pdk2,Pc,Atf3,Gapdhs	0.747589	0.965665	-0.204054	-0.864803	14959	Fam3c,Pgk1,Pgm1,Nln,Tkt,G6pd,G6pc3,Pck2,Fam3a,Soga1,Lepr,Cry1,Usp7,Atf4,Ppara,Pgam2,Ppargc1a,Dgkq,Gpd1,Per2	0.225918	0.661073	-0.269513	-1.14007	5623	Pck2,Kat2a,Pdk2,Tkt,Pgm1,G6pc3,Pgam1,Aldoc,G6pd,Aldoa,Dgkq,Mdh2,Gpd1,Ppargc1a,Gapdhs,Gpi,Pgam2,Atf4	0.8709	0.661073
27	HP_DISTURBANCE_OF_FACIAL_EXPRESSION	0.798516	0.948108	0.233446	0.785379	19807	Pank2,Prrt2,Irf6,Stxbp1	0.394765	0.874677	-0.305429	-1.03829	10073	Kcnq2,Scn1b,Gabrg2,Cacna1a,Atp1a2,Msx1,Tp63,Mecp2,Mtmr14,Gli3	0.235013	0.674483	-0.339566	-1.16415	5107	Atp1a2,Scn1a,Gabrg2,Gabra1,Nectin1,Mecp2,Stxbp1,Pcdh19	0.226099	0.661186	-0.345813	-1.18122	5552	Gli3,Gabrg2,Cacna1a,Pnkd,Scn1a,Atp1a2,Gabra1,Pcdh19,Mecp2,Nectin1,Stxbp1	0.874677	0.661186
20	GOBP_REGULATION_OF_PLATELET_DERIVED_GROWTH_FACTOR_RECEPTOR_SIGNALING_PATHWAY	0.549716	0.849201	-0.301669	-0.933617	13859	Lrp1,Ptgir,Lrig2,Ptpn2	0.549663	0.948226	-0.297165	-0.933797	14022	Myocd,Ptprj,F3,Ptgir,Lrig2,Ptpn2,Cbl,Ndrg4,Hgs,Lrp1	0.365449	0.786101	-0.336301	-1.06326	8044	Hgs,Ptgir,Ndrg4,Lrp1,Myocd,Cbl,Ptprj,Hip1	0.226265	0.661186	-0.376413	-1.18845	5583	F3,Ndrg4,Lrp1,Ptprj,Myocd,Cbl,Hgs	0.849201	0.661186
36	HP_SUPRAVENTRICULAR_TACHYCARDIA	0.743264	0.927381	0.231128	0.833523	18426	Dmpk,Prkag2,Tnni3k,Sema3a,Lmna,Scn2b,Tll1,Rangrf,Kcne3,Hcn4,Naa10,Actn2,Slmap	0.471848	0.910106	-0.271378	-0.988782	12050	Kcnj8,Ryr1,Scn10a,Kcne5,Trpm4,Scnn1a,Actc1,Myh6	0.440984	0.838188	-0.273071	-1.00436	9388	Slc19a2,Flad1,Myh6,Kcne3,Kcnd3,Abcc9,Ryr1,Tnni3k,Sema3a	0.226259	0.661186	-0.319149	-1.16763	5610	Trpm4,Lmna,Kcnd3,Flad1,Kcne3,Myh6,Ryr1,Scnn1a,Tnni3k,Sema3a	0.910106	0.661186
13	HP_MACULAR_DYSTROPHY	0.20547	0.585629	-0.449578	-1.23596	5190	Prom1,Cdh3,Best1	0.545986	0.947312	-0.33505	-0.930661	13831	Syce1,Best1,Rp1l1	0.223665	0.661405	-0.431547	-1.20757	5080	Cdh3,Myo5a,Timp3	0.80204	0.983256	-0.268438	-0.749528	19811	Timp3,Syce1,Myo5a	0.585629	0.661405
18	GOBP_POSITIVE_REGULATION_OF_TRIGLYCERIDE_METABOLIC_PROCESS	0.562081	0.85488	0.305624	0.923749	13933	Fgf21,Ldlr,Apoa1,Rgn,Abhd5,Mfsd2a,Ctdnep1	0.439446	0.899749	-0.331105	-1.01136	11204	Scarb1,Gpld1,Plin5,Daglb,Apoa5,Nr1h2,Slc27a1,Srebf1	0.223814	0.661472	0.40731	1.20157	6217	Nr1h3,Plin5,Abhd5,Nr1h2,Ctdnep1,Apoa5,Dgat2,Ldlr	0.903405	1	0.220289	0.6742	22950	Abhd5,Nr1h3,Cnep1r1,Dgat2,Plin5,Ctdnep1	0.85488	0.661472
60	HP_SENSORIMOTOR_NEUROPATHY	0.695857	0.91296	0.217968	0.87866	17131	Coa3,Aifm1,Abhd12,Abcd1,B4galnt1,Clcf1,Scyl1,Nefl,Kif5a,Mme,Fdx2,Ighmbp2,Slc30a10,Uchl1,Tymp,Ppp2r2b,Gjb1	0.699819	0.996746	0.212273	0.874266	17034	Coa3,Aifm1,Slc30a10,Rfc1,Hadhb,Dnajc3,Mme,Rpia,Gjb1,Abhd12,Ppp2r2b,Clcf1,Hsd17b4,Setx,Abcd1,Tdp1,Tfg	0.223892	0.661503	0.295696	1.15112	6613	Clcf1,Rpia,Dhh,Tymp,Tdp1,Clp1,Gjb1,B4galnt1,Mme,Pex7,Aifm1,Ahcy,Rnaseh1,Psap	0.265982	0.701803	0.272205	1.1144	6656	Rpia,Tdp1,Clp1,Hadhb,Clcf1,Gjb1,Dhh,Slc30a10,Tymp,Mme,Hsd17b4,Pex7,Aifm1	0.91296	0.661503
11	GOBP_WHITE_FAT_CELL_DIFFERENTIATION	0.411225	0.76482	0.396418	1.03613	10213	Cebpa,Pnpla3,Aacs,Ffar4,Pparg	0.803084	1	0.279261	0.743594	19844	Ffar4,Cebpa,Per2,Pparg	0.223998	0.661503	-0.455303	-1.21235	5144	Ctbp2,Fgf10,Fabp4,Aacs,Per2,Pdgfra	0.285336	0.720479	-0.433414	-1.14886	7000	Pnpla3,Pdgfra,Fabp4,Aacs	0.76482	0.661503
18	GOBP_POSITIVE_REGULATION_OF_FATTY_ACID_BIOSYNTHETIC_PROCESS	0.925292	0.987826	0.213704	0.64592	22937	Abcd1,Abcd2,Apoa1,Avpr1a,Rgn,Pla2g3	0.73194	1	-0.265231	-0.810149	18662	Apoa5,Il1b,Nr1h2	0.224282	0.662108	0.407074	1.20087	6230	Nr1h3,Slc45a3,Anxa1,Mid1ip1,Nr1h2,Apoa5,Abcd2,Avpr1a	0.479354	0.857717	0.320435	0.9807	12177	Slc45a3,Nr1h3,Anxa1,Mid1ip1,Ptgs2,Abcd2,Avpr1a	0.987826	0.662108
363	HP_ABNORMALITY_OF_THE_VOICE	0.867694	0.969284	-0.167407	-0.877594	22579	Phf8,Arhgap29,Mycn,Bmp4,Camkmt,Raf1,Mecp2,Zmpste24,Ap4e1,Megf10,Sncaip,Blm,Lmnb1,Nsd1,Pomt1,Flrt3,Sin3a,Dnmt3a,Eif4a3,Med12,Nipbl,Adar,Dlk1,Agrn,Pi4ka,Notch3,Cdc73,Tac3,Alpl,Braf,Ddx6,Rreb1,Mkrn3,Prkra,Dusp6,Adgrg1,Fktn,Sil1,Jmjd1c,Polg,Rin2,Dcc,Rev3l,Chrne,Ryr1,Gpc3,Arvcf,Lama2,Tgfbr2,Acta1,Actl6a,Flna,Mdm2,Ids,Msx1,Abat,Serping1,Atp6v0a2,Gnai3,Fgfr1,Gabrg2,Med13,Ccdc141,Dlec1,Lemd3,Lamb2,Map3k20,Wdr11,Notch2,LOC100910275,Trps1,Hacd1,Myh7,B3galnt2,Ppp1r15b,Il1rapl1,Itga7,Ghr,Nlrp3,Poc1a,Spry4,Amer1,Grhl3	0.928257	1	0.157357	0.850405	21736	Samhd1,Trip4,Mgme1,Zmpste24,Mgp,Slc52a3,Zdhhc9,Aspa,Slc18a2,Cryab,Hmbs,Asah1,Tubb4a,Sms,Stag2,Wrn,Atxn3,Inpp5k,Exosc9,Pqbp1,Gfpt1,Eed,Gnptab,Ppm1b,Flrt3,Ocrl,Colq,Pign,Gtf2e2,Max,Sdhaf2,Tshb,Gdap1,Ufd1,Fktn,Prx,Mapk1,Coq2,Pmp22,Plxnd1,Vps35,Matr3,Emd,Smad4,Suz12,Gmppb,Irf6,Rbbp8,Cwf19l1,Ifih1,Pank2,Trappc12,Dlg1,Nalcn,Sdhd,Trh,Ap4e1,Stat5b,Sdha,Smc3,Comt,Shoc2,Ttc19,Nono,Orc4,Myo9a,Lrp12,Pnpo,Rad21,Rnf6,Fmr1,Trmt10a,Mtx2,Sox10,Dnajb2,Slc5a7,Col13a1,Dnajc13,Thra,Gpr101,Nipbl,Ercc2	0.224774	0.662387	-0.198878	-1.07004	3307	Emd,Gars,Colq,Stx16,Ess2,Zmiz1,Prokr2,Thra,Lamc2,Cryab,Sms,Slc19a2,Clip2,Phf8,Sdha,Tbl2,Morc2,Gpc4,Baz1b,Smc1a,Epas1,Braf,Poc1a,Rev3l,Vps13a,Actl6a,Gpr101,Adamtsl2,Lama2,Mapt,Prepl,Prkra,Cdc73,Frrs1l,Mfn2,Ntng1,Ar,Gabrg2,Limk1,Tanc2,Med12,Bag3,Flii,Gfpt1,Myo9a,Sec31a,Cnot2,Trps1,Samhd1,Slc52a3,Bmp4,Herc2,Rnaseh2b,Trim37,Gmppa,Pi4ka,Kif1b,Dnajc6,Rin2,Kmt2a,Grhl3,Nectin1,Mecp2,Setbp1,Dlk1,Notch3,Fbn1,Nf1,Ryr1,Lifr,Igf1r,Dlst,Synj1,Nrxn1,Sema3a,Gnptab,Wdfy3,Ids,Amer1	0.346627	0.771826	-0.193125	-1.03361	8821	Epas1,Trmt1,Adar,Fgfr1,Srpx2,Hira,Nr4a2,Poc1a,Cryab,Lmna,Gnas,Sdhb,Cnot2,Myh3,Kif1b,C1r,Atxn2,Zmiz1,Pign,Ntng1,Prkra,Ctnnd2,Gars,Rnaseh2b,Crlf1,Dlk1,Med12,Dctn1,Mfn2,Gmppa,Ess2,Rnaseh2c,Notch3,Grin2a,Bag3,Sec31a,Gnptab,Kmt2a,Tanc2,Gnrh1,Fbxo7,Mdh2,Prokr2,Mapt,Herc2,Setbp1,Ryr1,Lifr,Cyp27a1,Flii,Nsmf,Mypn,Pi4ka,Synj1,Ar,Frrs1l,Gba,Clip2,Grhl3,Fbn1,Amer1,Dlst,Lamc2,Mecp2,Kcnk9,Nectin1,Dnajc6,Nrxn1,Gpc4,Adamtsl2,Ids,Igf1r,Sema3a,Bscl2,Limk1,Wdfy3	0.969284	0.662387
24	HP_NEONATAL_DEATH	0.592335	0.870018	-0.280274	-0.909035	14882	Cep55,Dsp,Etfdh,Flnb,Foxf1	0.375314	0.861299	-0.319704	-1.05518	9571	Atad3a,Dsp,Gle1,Gad1,Cep55,Gba,Foxf1,Etfb,Flnb,Fgfr3,Gli3	0.224966	0.662387	-0.354992	-1.18037	4901	Gle1,Dsp,Flnb,Glul	0.283175	0.717678	-0.341092	-1.13001	6960	Dsp,Pip5k1c,Fgfr3,Flnb,Gle1,Atad3a,Gba,Glul	0.861299	0.662387
135	HP_DELAYED_PUBERTY	0.0268611	0.212678	-0.295293	-1.36599	686	Il17rd,Rab3gap2,Rad21,Smc3,Col7a1,Gmnn,Igfals,Lpin2,Setd5,Nf1,Magel2,Slc37a4,Pof1b,Rab18,Stat3,Ctns,Atm,Cdon,Sox9,Zmpste24,Dnm1l,Flrt3,Nipbl,Nup107,Usp9x,Insr,Yars2,Map3k1,Cdh23,Tac3,Braf,Spidr,Mkrn3,Scarb2,Dusp6,Dcc,Fgfr1,Ccdc141,Tbx3,Pus1,Wdr11,Slc12a3,Notch2,Tbc1d20,Ghsr,Rbm28,Cenpt,Ppp1r15b,Ghr,Dhx37,Nlrp3,Alx4,Spry4	0.895227	1	-0.171159	-0.807778	23274	Pgm1,Stub1,Tbx3,Gnrh1,Kmt2a,Braf,Il17rd,Atad3a,Herc2,Rab3gap2,Ndn,Stat3,Pof1b,Dusp6,Slc37a4,Kiss1r,Nsmf,Aip,Slc12a3,Gla,Gli2,Deaf1,Pnpla6,Tac3,Gba,Nup107,Magel2,Dcc,Nlrp3,Cars,Nr5a1,Ghr,Cdon,Rbm28,Notch2,Cenpt,Zfpm2,Cyp11a1,Pus1,Fgfr1,Tbc1d20,Alx4,Spry4,Ghsr,Dhx37	0.224984	0.662387	-0.232623	-1.10568	4154	Usp9x,Gba,Fgfr1,Notch2,Nsmf,Magel2,Pgm1,Slc29a3,Wdr11,Eif2s3,Vamp7,Mrps22,Ptrh2,Dact1,Las1l,Tbx3,Prokr2,Robo1,Stat3,Dnm1l,Gpr161,Por,Smc1a,Braf,Ctns,Lepr,Flii,Cars,Atm,Scarb2,Dcaf17,Herc2,Wfs1,Kmt2a,Lpin2,Nf1,Sema3a,Rab3gap2,Insr	0.997766	1	-0.138149	-0.652464	25014	Por,Dcaf17,Notch2,Dact1,Robo1,Nf1,Pnpla6,Braf,Kiss1r,Ndn,Dhx37,Galt,Deaf1,Wfs1,Smc1a,Clcnka,Slc29a3,Stat3,Ctnnb1,Iqsec2,Magel2,Fgfr1,Pgm1,Lmna,Insr,Ghsr,Stub1,Gpr161,Kmt2a,Aldoa,Gnrh1,Prokr2,Herc2,Flii,Nsmf,Atad3a,Gba,Zfpm2,Cars,Rab3gap2,Sema3a	0.212678	0.662387
231	GOBP_ERK1_AND_ERK2_CASCADE	0.107411	0.431908	-0.236394	-1.17936	2779	Oxtr,Rgs14,Braf,Erbb4,Ackr3,Adra1a,Kdr,Fgfr4,Ccl24,Dusp6,Nrp1,Traf7,Frs2,Casr,Abl1,Tek,Fgf23,Flt4,Lrp1,F2r,Icam1,Emilin1,Syk,Ptprc,Nqo2,Fbln1,Pdgfrb,Tlr4,Arhgap8,C5ar2,Klf4,Notch1,Rapgef1,Zfp36l1,Lif,Notch2,Chi3l1,Pdgfb,Tiam1,Ccn1,Spred2,Atf3,Il1b,Pdgfra,Dusp1,Ccr7,Ptpn2,Dusp4,Spred1,Egfr,Spry4,Cflar	0.556961	0.951779	-0.189966	-0.964701	14622	Notch1,Nrp1,Wnk2,Ccn1,Sirt3,Chrna7,Ptpn2,Spred3,Oxtr,Angpt1,Ptprr,Ephb2,Spred1,Traf7,Dusp4,Fgf2,Fgfr4,Dusp1,Emilin1,Pdgfra,C5ar2,Adcyap1,Hcrtr1,Ndrg4,Il1b,Notch2,Spred2,Dusp26,Fgfr3,Adra1a,Arrb1,Oprm1,F2r,Cflar,Arhgap8,Pdgfb,Pdgfrb,Fbln1,Lif,Icam1,Spry4,Lrp1,Cd4,LOC100911248,Atf3,Fgf23,Rapgef1,Ccr7,Egfr	0.224989	0.662387	-0.212338	-1.08642	3703	Pla2g5,Rgs14,Epha2,Ndrg4,F2rl1,Lyn,Lrp1,Alox15,Dusp9,Gper1,Tiam1,Hcrtr1,Fgf18,LOC100911248,Ptpn1,Sema6a,Rapgef2,Abca7,Htr2c,Ager,Pdgfb,Ephb2,Syk,Icam1,Shc1,Braf,Igf1,Akap12,Mfhas1,Ackr3,Pdgfa,Angpt1,Havcr2,Npy5r,Alkal2,Gpr183,Fgfr4,P2ry1,Adra1a,Nrp1,Rapgef1,Adcyap1,Fam83d,Chrna7,Ccr7,C5ar1,Oxtr,Bmp4,Htr2a,Fgf2,C5ar2,Epha7,Tnfrsf11a,Ccl24,Sirpa,Il1b,Dusp4,Egfr,Wnk2,Cflar,Ptprr,Fn1,Dnajc27,Timp3,Arrb1,Oprm1,Erbb4,Prkca,Pdgfra,Sstr4	0.81555	0.986546	-0.172386	-0.877524	20674	Nrp1,Fam83d,Il1b,Alox15,Cd4,Mfhas1,Fgf23,Fgf18,Timp3,C5ar2,Angpt1,Fgfr4,Icam1,Fgfr3,Akap12,Pdgfa,Ndrg4,Lrp1,Rapgef2,Oxtr,Adra1a,Pdgfra,Dusp9,LOC100911319,Bmper,Alkal2,Ptprr,LOC100911248,Gpr183,Fgf2,Abca7,Ccr7,Dnajc27,Chrna7,Erbb4,Egfr,Ephb2,Rapgef1,Hcrtr1,Sstr4,Adcyap1,Oprm1,Wnk2,Arrb1	0.431908	0.662387
21	GOBP_REGULATION_OF_MACROPHAGE_CHEMOTAXIS	0.0398535	0.261975	0.480633	1.51612	989	Cxcl17,Mapk3,Mstn,Ptk2,C5ar1,Mst1,Slamf8,Ddt,Mapk1,Il34,Ptk2b	0.0540939	0.443261	0.461802	1.47747	1321	Cxcl17,Mstn,Mapk3,C5ar1,Mapk1,Ptk2,Mst1,Akirin1,Csf1,Ptk2b	0.225092	0.662387	0.389744	1.19799	6309	Stap1,Akirin1,Csf1,Ccl5,Mdk,Mapk3	0.76498	0.972577	0.250019	0.797398	19353	Akirin1,Csf1,Mdk,Mstn,Mapk3,Stap1,Ccl5,Mst1	0.261975	0.662387
15	GOBP_RENAL_VESICLE_DEVELOPMENT	0.528432	0.837297	-0.329924	-0.944343	13297	Bmp4,Sox9,Sox8,Smo,Kif26b,Lif	0.118446	0.589869	-0.467629	-1.35502	3006	Osr1,Kif26b,Fmn1,Gdnf,Wnt4,Lhx1,Smo,Lif	0.225103	0.662387	-0.410322	-1.20036	5060	Bmp4,Kif26b,Fmn1,Wnt9b	0.355711	0.779782	-0.369395	-1.07388	8747	Lif,Kif26b,Lhx1,Grem1,Bmp4,Wnt4,Fmn1,Wnt9b	0.589869	0.662387
10	HP_LIMITED_WRIST_MOVEMENT	0.501493	0.823102	-0.380286	-0.9636	12593	Flna,Sall4,Lamb2,Myh7	0.541816	0.946497	0.36039	0.930292	13306	Zmpste24,Gnptab,Colq	0.225123	0.662387	-0.469567	-1.2147	5182	Sall4,Colq,Piezo2,Gnptab	0.814322	0.986039	0.285021	0.732334	20730	Zmpste24,Myh7	0.823102	0.662387
29	GOBP_ACTIVATION_OF_PHOSPHOLIPASE_C_ACTIVITY	0.928848	0.988319	0.197459	0.675618	22988	S1pr4,Htr2b,Phb,C5ar1,Phb2,Avpr1a,Cd86,Avpr1b	0.905663	1	0.201364	0.700964	22099	Cd86,Lpar1,S1pr4,Htr2a,C5ar1	0.225278	0.662387	-0.336107	-1.17415	4890	Adra1a,C5ar1,Htr2a,Gnaq,Egfr,Sele,Ntrk2	0.264656	0.7016	-0.32777	-1.13948	6518	Adra1a,Sele,Gnaq,Bdnf,Egfr,Ntrk2	0.988319	0.662387
11	GOBP_PLASMA_MEMBRANE_FUSION	0.726508	0.923943	0.306418	0.800894	18044	Spesp1,Nsf,Izumo1,Izumo1r,Lyzl4,Eqtn,Cd9	0.386751	0.86914	0.396108	1.05473	9556	Izumo1r,Cd9,Spesp1,Izumo1,Eqtn	0.225354	0.662387	0.474244	1.21575	6091	Folr1,Eqtn,Spata46,Cd9	0.349878	0.774371	0.412366	1.09056	8909	Cd9,Spata46,Eqtn,Folr1,Tie1,Spesp1	0.86914	0.662387
71	GOBP_REGULATION_OF_CARBOHYDRATE_CATABOLIC_PROCESS	0.370217	0.737109	-0.252058	-1.04374	9374	Nup107,Insr,Ppp1r3b,Gck,Scarb2,Ogt,Nup85,Arnt,Nup205,Nup188,Nup153,Nup155,Slc4a4,Nup210,Pfkfb3,Ppara,Zbtb20,Nup160,Nup98,Gapdhs	0.836603	1	0.190045	0.809057	20300	Slc4a1,Prkag2,Igf1,Htr2a,Entpd5,Nup35,Fbp1,Hif1a,Ppp1cb,Prkaa1,Nup58,Nup43,Gpd1,Psen1,Aaas,Ndc1,Pfkfb1,Nupl2,Scarb2,Nup153,Eif6,Cbfa2t3	0.225376	0.662387	-0.267397	-1.13326	4509	Slc4a1,Igf1,Nup155,Ncor1,Prkag1,Zbtb20,Ppara,Ppp1r3b,Nup214,Scarb2,Htr2a,Ppargc1a,Nup160,Gpd1,Hdac4,Insr	0.722664	0.962603	-0.205076	-0.867497	17989	Ncor1,Esrrb,Ppp1r3d,Insr,Pom121,Pgam1,Nup214,Jmjd8,Prkag1,Ppp1r3b,Gpd1,Ppargc1a,Gapdhs,Pfkfb2,Hdac4	0.737109	0.662387
79	GOBP_NEGATIVE_REGULATION_OF_PROTEIN_MODIFICATION_BY_SMALL_PROTEIN_CONJUGATION_OR_REMOVAL	0.0474413	0.288477	0.318647	1.35671	1168	Hspa1b,LOC100362830,Ubxn1,Park7,Capn3,Cops9,Ppia,Rpl5,Bag2,Rpl23,Prkce,Rpl11,Ttc36,Cry1,Vps28,Chp1,Cdk5,Rasd2	0.149387	0.647244	0.277184	1.20521	3633	Hspa1b,Cops9,Rpl23,Cry1,Mad2l1,LOC100362830,Ufl1,Glmn,Dnaja1,Park7,Hmg20a,Chp1,Rpl11,Capn3,Sh3rf2,Otub2,Bag2,Ubxn1,Per2,Rasd2,Psen1,Rpl5,Ttc36,Plaa,Tnfaip3,Trip12,LOC100909750,Cav1,Hdac8	0.710477	0.951924	0.213155	0.873708	21476	Ivns1abp,Ttc36,Smad7,Sirt7,Rasd2,U2af2,Tnfaip3,Camlg,Abl1,N4bp1,Ppial4d,Otub2,Spry2,Senp2,Ufl1,Pinx1,Capn3,Ubxn1,Ogt,Isg15,Nxn,Cdk5,Ppia,Prr7,Akt1,Svbp,Mad2l1,Sh3rf2,Usp4,Sqstm1,Hmg20b,Park7	0.22722	0.662388	0.261188	1.13075	5687	Ufl1,Mad2l1,Ttc36,Smad7,Rasd2,Sirt7,Ogt,Sh3rf2,N4bp1,Cav1,Otub2,Trip12,Abl1,Glmn,Tnfaip3,Ivns1abp,Nxn,Spry2,Hspa1b,U2af2,Isg15,Ppial4d	0.288477	0.662388
10	HP_SEGMENTAL_PERIPHERAL_DEMYELINATION_REMYELINATION	0.210807	0.59183	-0.489114	-1.23936	5293	Sbf2,Prps1,Egr2	0.622191	0.974078	0.337941	0.872343	15280	Prx,Pmp22,Mpz,Litaf,Dnm2,Ndrg1,Nefl	0.76619	0.971806	-0.29718	-0.76876	17639	Sbf2,Prps1	0.227158	0.662388	0.473537	1.21671	5782	Mpz,Pmp22,Prx,Egr2,Litaf,Sbf2	0.59183	0.662388
34	GOBP_RESPONSE_TO_ZINC_ION	0.648876	0.892644	-0.24963	-0.883695	16339	Aanat,Khk,Tspo,Atp7a,D2hgdh,Apobec1,Crip1,Creb1,Slc30a1,Vcam1,Haao	0.0989855	0.557728	-0.37035	-1.33052	2526	Kcnk3,Slc39a13,Ass1,Khk,Pam,Creb1,Glra1,Aanat,Slc30a3,Vcam1,Atp13a2,Otc,Alad,Apobec1,D2hgdh,Haao	0.885844	0.998702	-0.20295	-0.736078	18941	Alad,Kcnk3,Sod2,Pten,Atp7a,Aanat,Creb1,Cps1,Arg1,Atp13a2,Glra2,Th	0.227066	0.662388	-0.322855	-1.16797	5650	Creb1,D2hgdh,Th,Apobec1,Aanat,Arg1,Alad,Slc30a3,Kcnk3,Glra2,Atp13a2	0.557728	0.662388
26	HP_ADVANCED_ERUPTION_OF_TEETH	0.0932603	0.399856	-0.411049	-1.36287	2350	Evc,Zmpste24,Nsd1,C2cd3,Insr,Gli3,Evc2,Flna,Dsp,Mks1,Adnp,Amer1	0.860907	1	-0.218334	-0.735139	21953	Evc2,Nsd1,Flna,Dsp,Adnp,Mks1,Evc,Gli3,Amer1	0.225698	0.662863	-0.34503	-1.17166	4912	Dsp,Insr,Amer1	0.627159	0.925584	0.264367	0.892427	15937	Zmpste24,Nek1,Bcl11b,Rps6ka3	0.399856	0.662863
129	GOBP_POSITIVE_REGULATION_OF_VASCULATURE_DEVELOPMENT	0.0693116	0.345933	-0.276764	-1.27104	1767	Smoc2,Pgf,Slc39a12,Cd34,Kdr,Ccl24,Hyal1,Tie1,Serpine1,C3ar1,Sp1,Cdh5,Tgfbr2,Abl1,Tek,Hmox1,Hspb1,Fut1,Nos3,Zc3h12a,Pik3r6,Itgb1,Cxcr4,Brca1,Tert,Hgf,Klf4,Ghsr,Chi3l1,Angpt2,Ets1,Hipk1,Il1b,Nr2e1,Itgb8	0.916909	1	0.167444	0.792405	22069	Tlr3,Anxa3,Ccr3,Cybb,Hk2,C3,Cyp1b1,Itgb2,Prkd2,Vegfa,Il1a,C5ar1,Hif1a,S100a1,Isl1,Pdcd6,Prkca,Smad1,Itgb1,Gab1,Ramp2,Rras,Nfe2l2,Rhob,Ptk2b,Tjp1,Epha1,Hspb6,Btg1,Xbp1,Klf4,Sp1,Vegfd	0.41711	0.823592	-0.214463	-1.01236	7766	Ddah1,Ets1,Hyal1,Xbp1,Twist1,Serpine1,Angptl4,Tnfsf12,Chrna7,C5ar1,Cybb,Ccr3,Fgf2,Rapgef3,Fut1,Ccl24,Thbs1,Hgf,Ago2,Il1b,Runx1,Jak1,Adam12,Adm,Prkca,Hipk2	0.227671	0.663183	0.235928	1.1125	5686	Klf4,Isl1,Tlr3,Cyp1b1,Prkd1,Cxcr4,Pdcl3,Kdr,Il1a,Brca1,Pdcd6,Itgb1,Sp1,Hk2,Slc39a12,Mdk,Anxa3,Btg1,Hif1a,Mtdh,S100a1,Hipk1,Nfe2l2,Abl1,Ctsh,Sfrp2,Ecm1,Nos3,Pak4	0.345933	0.663183
196	GOBP_TELENCEPHALON_DEVELOPMENT	0.999065	1	-0.13597	-0.663319	25634	Mcph1,Gsx2,Tacc2,Arl13b,P2ry12,Kdm6b,Rpgrip1l,Trappc9,Scn5a,Atp1a2,Disc1,Nf1,Dab1,Ephb3,Lamb1,Kirrel3,Gart,Uba6,Csf1r,Tnr,Wnt5a,Cdon,Bmp4,LOC100911248,Pou3f2,Tctn1,Tacc3,Tra2b,Kdm1a,Rarb,Gli3,Zdhhc16,Lrp6,Oxtr,Erbb4,Tsc1,Six3,Xrn2,Adgrg1,Bbs2,Pex13,Flna,Lrp1,Fut1,Alk,Atic,Tent2,Ascl1,Ccdc141,Cxcr4,Slc7a11,Smo,Aldh1a3,Draxin,Kif14,Efhc1,Btg2,Nin,Cdk6,Ryk,Nr2e1	0.886733	1	-0.167773	-0.834232	23172	Arx,Atp2b4,Dlx2,Ryk,Lhx5,Bcan,Disc1,Fezf2,Cdk6,Erbb4,Atp1a2,Lhx1,Six3,Tmem108,Lrp8,Oxtr,Ephb2,Alk,Tbr1,Tacc3,Cdon,Ntrk2,Lhx6,Adgrg1,Smo,Trappc9,Ephb3,Efhc1,Ptprs,Uncx,Ascl1,Draxin,Rtn4r,Btg2,Zdhhc16,Emx1,Nr2e1,Gli3,Lrp1,Tsc1,LOC100911248,Nin	0.651811	0.937946	0.197091	0.925632	21396	Bmp2,Six3,Drd1,Slc8a3,Tctn1,Bcl11b,Sema7a,Cxcr4,Drd2,Plcb1,Tsku,Prox1,Lef1,Sun2,Slc32a1,Pou3f3,Xab2,Ppp1r9b,Foxp2,Atf5,Pex13,Srd5a1,Efhc1,Secisbp2,Shank3,Srf,Zswim6,Kdm6b,Reln,Rarb,Cdk5r2,Robo2,Lrrk2,Aqp1,Bad,Foxg1,Numbl,Hes1,Ski,Rtn4rl1,Slitrk5,Gart,Ryk,Dixdc1,Cdk6,Arx,Inhba,Bcl2a1,Btg2,Dlx5,Pax5,Kirrel3,Tent2	0.227682	0.663183	-0.220571	-1.10008	5758	Atp1a2,Tnr,Zmiz1,Nme1,Atat1,Uqcrq,Slc2a1,Lrp1,Oxtr,Neurod6,Btbd3,Nfib,Zdhhc16,Cdh2,Epha5,Trappc9,Numb,Disc1,Atp2b4,Mfsd2a,LOC100911248,Rtn4r,Htr5a,Erbb4,Fezf2,Tbr1,Lhx6,Lrp8,Ephb2,Ptprs,Slc8a1,Emx1,Tsc1,Neurod1,Plxna3,Tmem108,Sema3a,Ntrk2,Plxna4	1	0.663183
26	GOBP_ADRENERGIC_RECEPTOR_SIGNALING_PATHWAY	0.121822	0.458966	-0.395391	-1.31095	3070	Chga,Adra1a,Adrb2,Zdhhc21,Pde4b,Drd3,Rgs2,Akap13,Pde4d	0.239559	0.754597	-0.346306	-1.16602	6108	Pde4b,Atp2b4,Pde4d,Akap13,Adra1d,Adra1a,Drd3,Drd5	0.31289	0.745266	-0.322372	-1.09472	6810	Adra2a,Adrb2,Akap13,Adra1d,Rapgef2,Pde4b,Lmbrd2,Chga,Adrb1,Gpr101,Adra1a,Adra1b,Drd3,Pde4d	0.227907	0.663468	-0.349637	-1.18252	5603	Pde4d,Adcy9,Adrb1,Adra2a,Rapgef2,Adra1a,Adra1b,Atp2b4,Drd3,Adra1d,Drd5	0.458966	0.663468
17	GOBP_POSITIVE_REGULATION_OF_LEUKOCYTE_ADHESION_TO_VASCULAR_ENDOTHELIAL_CELL	0.812113	0.951535	-0.254436	-0.754207	20461	Rela,Traf6,Icam1,Ets1	0.935833	1	0.20759	0.627721	23013	Rhoa,Itgb2,Ptafr,St3gal4,Nfat5	0.337371	0.765169	-0.359002	-1.08741	7519	Itgb2,Traf6,Ets1,Icam1,Irak1,Sele	0.227895	0.663468	-0.396842	-1.19651	5610	Icam1,Selp,Sele,Irak1	0.951535	0.663468
27	GOBP_INNER_EAR_RECEPTOR_CELL_STEREOCILIUM_ORGANIZATION	0.457334	0.799973	-0.297422	-0.995546	11522	Ush1g,Cdh23,Sdc4,Adgrv1,Myo7a,Clrn1,Ripor2	0.962341	1	0.18066	0.618403	23560	Ift20,Grxcr1,Strc,Grxcr2,Cecr2	0.226094	0.663534	0.361785	1.18293	6390	Myo7a,Adgrv1,Tsku,Ift88,Cthrc1,Hes1,Ush1g,Tprn,Cdh23,Ift27,Sdc4	0.301863	0.733193	0.325099	1.10884	7679	Adgrv1,Myo7a,Ift20,Sdc4,Ift88,Grxcr2,Cecr2,Tsku,Cdh23,Cthrc1,Ush1g,Trip11,Grxcr1,Tprn	0.799973	0.663534
16	GOBP_POSITIVE_REGULATION_OF_AMYLOID_BETA_FORMATION	0.836095	0.958396	-0.250841	-0.731904	21092	Ifngr1,Abcg1,Rela,Sp1,Gsap	0.689676	0.992978	0.281787	0.837586	16934	Casp3,Slc2a13,Picalm,Rock2,Sp1,Efna1,Lrrtm3,Epha4,Abca2	0.311395	0.744581	0.392166	1.11993	8610	Epha4,Abcg1,Slc2a13	0.22827	0.663872	0.405435	1.19866	5795	Casp3,Epha4,Slc2a13,Sp1,Picalm,Abcg1	0.958396	0.663872
73	HP_CONGENITAL_DIAPHRAGMATIC_HERNIA	0.265795	0.651468	-0.26673	-1.11059	6726	Pcna,Chst3,Sin3a,Mctp2,Sh2b1,Nipbl,Rarb,Kif7,Gli3,Stra6,Gpc3,Lfng,Abl1,Sox11,Flna,Mthfr,Slc2a10,Sufu,Efemp2,Dll3,Ripply2	0.0773543	0.508723	-0.308974	-1.30897	1986	Setd5,Abl1,B3gat3,Vangl2,Maf,Kmt2a,Flna,Rarb,Mesp2,Wnt4,Letm1,Stra6,Slc2a10,Gpc3,Gpc4,Pbx1,Sh2b1,Kif7,Hes7,Mn1,Nelfa,Sufu,Lfng,Rspo2,Hdac4,Zfpm2,Mthfr,Dll3,Gli3,Ripply2,Efemp2	0.87918	0.997898	-0.186215	-0.793841	17507	Alg9,Hes7,Gpc4,Smc1a,Smarcc2,Mesp2,Maf,Kcna1,Ripply2,Sec31a,Efnb1,Kmt2a,Hdac4	0.228223	0.663872	-0.267119	-1.136	5674	Lfng,Smc1a,Vangl2,Alg9,Kcna1,Wnt4,B3gat3,Letm1,Ripply2,Smarca4,Pign,Pbx1,Mesp2,Efnb1,Hes7,Maf,Sec31a,Kmt2a,Rspo2,Efemp2,Smarcc2,Zfpm2,Gpc4,Hdac4	0.508723	0.663872
12	GOBP_CALCIUM_ION_TRANSMEMBRANE_TRANSPORT_VIA_HIGH_VOLTAGE_GATED_CALCIUM_CHANNEL	0.32136	0.69795	0.414423	1.11161	7997	G6pd,Bin1,Nos1,Cacnb3,Nppa,Sestd1,Cacna1c,Camk2d,Cacnb2	0.688144	0.991874	-0.305359	-0.828571	17429	Nos1,Nppa	0.60106	0.914106	0.338397	0.890978	16337	Cacnb3,Cacng1,Cacna1c,Cacnb2	0.228596	0.664426	-0.444513	-1.20871	5614	Bin1,Cacng6,Sestd1,G6pd,Camk2d,Nos1,Nppa	0.69795	0.664426
70	HP_PROGRESSIVE_NIGHT_BLINDNESS	0.114819	0.446433	-0.303313	-1.25232	2903	Dhx38,Rbp3,Guca1b,Prpf3,Fam161a,Rp1l1,Cyp4v3,Slc7a14,Topors,Prpf8,Mak,Ush2a,Rp1,Oat,Mertk,Bbs2,Cngb1,Ahi1,Ift140,Rp2,Rdh5,Prom1,Clrn1,Pou3f4,Rpgr,Rlbp1,Crb1,Best1,Abca4	0.187631	0.693071	-0.279968	-1.1774	4829	Ift140,Slc7a14,Mertk,Cngb1,Rdh5,Dhx38,Gucy2d,Best1,Prpf8,Clrn1,Sema4a,Rp1l1,Abca4,Crb1,Rlbp1	0.226561	0.664534	0.285233	1.1443	6775	Rpgr,Rp1,Ttc8,Ush2a,Mak,Guca1b,Dhx38,Rho,Arl3,Rdh5,Ift88,Zfp513,Fam161a,Reep6,Abca4,Prpf4,Rp9,Pde6b	0.796872	0.981949	0.196937	0.83339	20022	Rpgr,Rp1,Ttc8,Ush2a,Rp2,Arl6,Arl3,Mak,Ofd1,Fam161a,Ift88,Zfp513,Topors,Rgr,Rho,Klhl7,Abca4,Rdh5,Rdh11,Guca1b	0.446433	0.664534
67	GOBP_NEGATIVE_REGULATION_OF_AUTOPHAGY	0.611264	0.876016	-0.224451	-0.919596	15497	Tsc1,Usp36,Adra1a,Mtmr9,Rubcn,Tbc1d14,Hmox1,Smg1,Rasip1,Zkscan3,Hgf,Kdm4a,Bcl2	0.489392	0.921478	-0.234744	-0.979621	12594	Foxk1,Mtor,Stat3,Chmp4bl1,Eif4g1,Zkscan3,Cptp,Mtm1,Akt1,Klhl22,Dap,Washc1,Bcl2,Rubcn,Kdm4a,Adra1a,Tsc2,Usp36,Rnf41,Qsox1,Tsc1,Rasip1,Hgf	0.684852	0.94731	-0.21238	-0.891314	13820	Tmem39a,Foxk1,Tab3,Stat3,Tsc2,Rubcn,Tlk2,Lepr,Adra1a,Smg1,Klhl22,Rasip1,Herc1,Cptp,Tsc1,Clec16a,Hgf	0.22878	0.664534	-0.272564	-1.14044	5697	Tab3,Mtor,Washc1,Rubcn,Clec16a,Ubqln4,Herc1,Rnf41,Usp36,Adra1a,Foxk1,Rasip1,Qsox1,Tsc2,Cptp,Klhl22,Hgf,Tsc1	0.876016	0.664534
38	GOMF_EXORIBONUCLEASE_ACTIVITY	0.700012	0.9144	-0.236149	-0.858313	17640	Angel1,Cnot6l,Dis3,Noct,Cnot1,Xrn1,Dcp2,Xrn2,Angel2,Pde12,Pan3,Zc3h12a	0.0457516	0.417599	0.386524	1.43936	1119	Cnot6,Rexo2,Eri1,Eri2,Exosc9,Cnot7,Pnpt1,Cnot8,Dis3l2,Dcps,Dis3,Cnot6l,Exd2,Dcp2,Exosc3	0.381398	0.800298	-0.279123	-1.04002	8106	Cnot1,Exosc2,Exosc10,Dcps,Isg20,Pan3,Pde12,Angel2,Noct,Parn,Dcp2,Cnot2	0.229264	0.665187	0.313712	1.16281	5765	Cnot6,Exosc3,Dis3l2,Eri1,Cnot7,Dis3,Pnpt1,Cnot8,Cnot6l,Eri2,Xrn2,Rexo2,Xrn1	0.417599	0.665187
53	GOBP_REGULATION_OF_CALCIUM_MEDIATED_SIGNALING	0.0853027	0.380037	0.333085	1.30859	2107	Plek,Ccl4,Homer3,Cd22,Sla2,Ada,Chp1,Chp2,Igf1,Dyrk2,Mapt,Cdh13,Atp2b4,Mtor,Rgn,Camta1,Bst1,Slc8a2,Cherp,Itpr1,P2rx4,Ptk2b,Selenok	0.752456	1	0.209853	0.842046	18380	Sla2,Plek,Ada,Igf1,Dyrk2,Chp1,Cd22,Sppl3,P2rx3,Rgn,Erbb3,Ptk2b	0.227054	0.665653	0.303831	1.15299	6651	Cd22,Cd3e,Selenok,Efhb,Slc9a1,Cdh13,Slc8a2,Lrrk2,Homer3,Prnp,P2rx5,Cib1,Itpr1,Erbb3,P2rx3,Zap70,Ccl4,Sppl3,Tbc1d10c	0.947751	1	-0.175152	-0.698506	23453	Ada,Tmem100,Lmcd1,Chp2,Htt,Gpr143,P2rx2,Cherp,Fhl2,Bst1,Mtor,Pdk2,Cd4,Homer2,Mapt,Camta1,Neurod2,Atp2b4,Akap6	0.380037	0.665653
48	GOBP_NEGATIVE_REGULATION_OF_NUCLEAR_DIVISION	0.0551691	0.309106	-0.365356	-1.39795	1395	Mtbp,Atm,Bmp4,Bub1b,Zfp207,Cenpf,Bmp7,Ndc80,Nme6,Ccnb1,Cdc20,Lif,Trip13,Aurkb,Kntc1,Cdk5rap2,Dusp1,Ttk	0.444597	0.901142	-0.257656	-1.0025	11366	Bmp7,Trip13,Cdt1,Ttk,Nme6,Cdc20,Ccnb1,Kntc1,Klhl22,Tex14,Fbxo43,Xrcc3,Dusp1,Nanos2,Aurkb,Cdk5rap2,Tom1l2,Lif	0.22707	0.665653	-0.292516	-1.14734	4735	Mtbp,Nanos2,Bmp7,Tom1l2,Zw10,Tom1l1,Mad1l1,Lcmt1,Atm,Bmp4,Apc,Klhl22,Zwint,Prkar1a	0.917815	1	0.184858	0.724056	23172	Pcid2,Mad2l1,Dusp1,Rad1,Zfp207,Aurkb,Gen1,Psmg2,Cdc20,Bub3,Cenpf,Rad21,Bub1,Ttk	0.309106	0.665653
10	GOMF_G_RICH_STRAND_TELOMERIC_DNA_BINDING	0.383268	0.747589	-0.418419	-1.06022	9624	Hnrnpa2b1,Rpa2,Rpa1,Ctc1	0.330375	0.833257	0.429265	1.10808	8113	Terf1,Hnrnpa1,Pot1,Terf2	0.227251	0.665997	-0.468457	-1.21183	5231	Rpa1,Hnrnpa2b1,Nabp2,Pot1,Terf1,Ctc1,Terf2	0.952431	1	0.226482	0.581924	24246	Hnrnpa1,Pot1,Rpa1,Rpa2,Terf1,Hnrnpa2b1,Terf2ip	0.747589	0.665997
15	HP_ENCHONDROMA	0.169545	0.535317	0.443832	1.27365	4210	Samhd1,Rnaseh2b,Idh1,Ifih1,Rnaseh2c	0.771278	1	0.265977	0.775938	18984	Samhd1,Ifih1,Rnaseh2b	0.338167	0.765827	-0.372918	-1.09094	7602	Idh2,Adar,Rnaseh2c,Ifih1,Col2a1,Pth1r,Idh1,Samhd1,Rnaseh2b	0.230147	0.666288	-0.412163	-1.19821	5659	Tcof1,Col2a1,Adar,Idh1,Rnaseh2b,Rnaseh2c	0.535317	0.666288
14	GOBP_3_PHOSPHOADENOSINE_5_PHOSPHOSULFATE_METABOLIC_PROCESS	0.779543	0.940169	0.273734	0.76873	19334	Abhd14b,Slc26a1,Tpst2	0.564629	0.955443	-0.323589	-0.918424	14340	Sult6b1,Sult4a1,Papss2,Sult2b1	0.472012	0.855185	-0.343746	-0.984679	10649	Sult4a1,Bpnt1,Slc35b3,Papss2,Sult2b1	0.230011	0.666288	-0.420278	-1.19875	5669	Sult4a1,Papss2,Sult2b1	0.940169	0.666288
423	GOBP_PROTEASOMAL_PROTEIN_CATABOLIC_PROCESS	0.0135079	0.141793	0.237961	1.27467	322	Hspa1b,Cebpa,Psmd8,Rnf5,Nudt15,Prickle1,Spsb1,Ubxn1,Hspa5,Park7,Psmc1,Rps27a,Aup1,Rnf144b,Psmb7,Psme2,Syvn1,Desi1,Sharpin,Gsk3a,Psmc2,Smurf1,Dmac2,Siah3,Bag2,Tmem259,Kctd13,Rhbdd2,Jkamp,Siah1,Psma6,Psma7,Rnf185,Dda1,Ube2j2,Psmc3,Hsp90ab1,Rpl11,Stub1,Prkaca,Commd1,Foxred2,Psme3,Ttc36,Fbxo2,Ufd1,Svip,Psmd3,Hfe,Psmc5,Psmd7,Psma4,Ddit3,Fzr1,Dnajb2,Taf9,Psmc4,Enc1,Rnf121,Sirt2,Mta1,Kat5,Aqp11,Psmd4,Uchl5,Spop,Wac,Pink1,Plk2,Sel1l,Ube2d1,Gid8,Trim9,Agap3,Ddrgk1,Rnf34,Cbfa2t3,Btrc,Det1,Hectd3,Usp13,Psmd13,Fbxl4,Fbxo45,Lamp3,Arrb2,Gba,Gpx1,Nploc4,Nsfl1c,Psmd6,Anapc11,Fbxl18,Psmd12,Ubr2,Wwp2,Cdc26,Os9,Psmb2,Klhl20,Psmb1,Selenos,Zfand2b,Anapc5,Uchl1,Cdc34	0.00322054	0.133442	0.247408	1.35756	74	Hspa1b,Hspa5,Desi1,Cdc26,Sumo1,Hfe,Cop1,Psma6,Nudt15,Fbxl5,Foxred2,Rmnd5a,Cul5,Det1,Psme2,Trim13,Uchl5,Jkamp,Xpo1,Psme4,Sirt2,Commd1,Arih1,Psmb7,Psme3,Ubxn4,Mad2l1,Cebpa,Tmtc3,Birc2,Psmd14,Chfr,Rnf144b,Erlin1,Rps27a,Psma3,Ufl1,Psmd8,Smurf1,Atxn3,Derl2,Skp1,Ube2g1,Psma4,Psmc6,Rnf19a,Sdcbp,Ube4a,Ccdc47,Rnf5,Spop,Svip,Dnajb9,Ube2v2,Wac,Glmn,Park7,Fbxl7,Sharpin,Socs6,Rnf139,Tlk2,Ube2a,Ube2d1,Psmd6,Kctd13,Ube2d3,Rnft1,Armc8,Psma2,Ufd1,Il33,Fbxl4,Psmb1,Aup1,Siah3,Pias1,Rnf103,Rpl11,Gabarapl2,Rad23b,Rffl,Fbxo4,Ophn1,Psma7,Rnf185,Usp14,Cul4b,Gid8,Gna12,Fbxo22,Itch,Klhl20,Tbl1xr1,Ube2k,Rnf121,Ube2j2,Aqp11,Sh3rf2,Plk2,Smurf2,Cul1,Psma1,Psmd7,Anapc11,Ccnf,Anapc5,Ankib1,Bag2,Erlin2,Ubr2,Ubxn1,Hsp90b1,Cul3,Fmr1	0.986678	1	0.154338	0.787371	35476	Rnf185,Ube3d,Ttc36,Ddi2,Hfe,Rnf5,Smad7,Fbxl13,Ppp2cb,Mdm2,Hectd3,Kctd17,Nr1d1,Chfr,Socs5,Wwp1,Psmc3,Dnaaf4,Arntl,Rnf103,Fbxo4,Trim39,Wwp2,Rffl,Aurkb,Rad23a,Rnf34,Pml,Psmb9,Fbxw4,Bbs7,Fbxl4,Fbxw8,Camlg,Fbxo17,Psmc2,Tmem129,Mtm1,Commd1,Rnf40,Gid8,Lrrk2,Desi1,Cbfa2t3,Fbxl6,N4bp1,Anapc11,Herpud1,Dmac2,Bcap31,Ube2a,Rhbdd1,Sirt6,Anapc16,Plk2,Rnf139,Keap1,Pttg1,Tor1a,Ubxn11,Apoe,Gabarapl2,Tmub1,Kctd10,Psmd11,Man1a1,Syvn1,Ube2c,Edem2,Fbxl16,Tmem67,Ufl1,Tbl1xr1,Cebpa,Fbxo22,Pomt2,Socs6,Amfr,Gna12,Plk3,Ubxn1,Cdc20,Fbxo44,Rnft1,Cdk1,Dda1,Fbxl3,Psma6,Bag6,Ogt,Spop,Rnf126,Agap3,Dnajb2,Selenos,Sumo1,Trib1,Fbxo31,Gpx1,Bub3,Aurka,Fbxl15,Psmd5,Clock,Gsk3a,Ccdc47	0.229904	0.666288	0.196575	1.07275	5599	Ddi2,Rnf103,Hfe,Mdm2,Ube3d,Chfr,Birc2,Rnf19a,Rnf185,Rnft1,Sumo1,Cop1,Rffl,Rnf139,Ufl1,Man1a1,Socs5,Ube2a,Sdcbp,Fbxl13,Fbxo4,Ppp2cb,Mad2l1,Bbs7,Cdc26,Tmtc3,Tbl1xr1,Cul5,Fbxl3,Ttc36,Wwp1,Ophn1,Trim13,Desi1,Gabarapl2,Arih1,Rnf144a,Smurf2,Fbxo22,Tmem67,Ube2g1,Smad7,Derl2,Socs6,Rnf5,Fbxl5,Ogt,Sh3rf2,Fbxl4,N4bp1,Cav1,Cul4b,Ankib1,Aurkb,Ccdc47,Commd1,Skp1,Psma6,Ccnf,Clock,Siah2,Atxn3,Nfe2l2,Glmn,Psmc6,Dnajc10,Kctd10,Psma3,Topors,Trim39,Ube4a,Gna12,Dnajb9,Psmd5,Det1,Rchy1,Fbxo33,Gid8,Rmnd5a,Spop,Hspa1b,Psme4,Anapc11,Erlin2,Cdk1,Amn1,Bfar,Psmd14,Sirt2,Cdc20,Rnf34,Bub3,Pml,Rhbdd1,Usp14,Anapc4,Crbn,Ube2c,Ubxn11,Nr1d1,Erlec1,Hectd3,Rnf40,Plk2	0.133442	0.666288
14	HP_ASCENDING_TUBULAR_AORTA_ANEURYSM	0.697845	0.913619	-0.29431	-0.825638	17584	Zmpste24,Brf1,Med12,Tgfbr2	0.141649	0.633214	0.461548	1.31926	3484	Zmpste24,Col3a1,Tgfbr1,Acta2,Smad3	0.227807	0.666596	-0.419241	-1.20094	5139	Smad3,Brf1,Med12,Fbn1	0.792789	0.98154	0.267353	0.760448	20097	Zmpste24,Tgfbr1,Col3a1,Tgfbr2,Acta2,Fbln5,Fmr1	0.633214	0.666596
37	GOBP_NEGATIVE_REGULATION_OF_CARBOHYDRATE_METABOLIC_PROCESS	0.0892821	0.390788	0.367307	1.33474	2219	Slc4a1,Plek,Gsk3a,Inpp5k,Fbp1,Git1,Cry1,Clk2,Cbfa2t3,Smpd3,Pgp,Mst1,Selenos,Ppargc1a,Pfkfb1	0.33347	0.835281	0.29111	1.07783	8158	Slc4a1,Plek,Cry1,Inpp5k,Fbp1,Mst1,Enpp1,Lepr,Clk2,Pfkfb1,Selenos,Cbfa2t3,Fam3c,Pask	0.227859	0.666596	-0.313508	-1.15998	4841	Fam3a,Slc4a1,Soga1,Cltc,Ncor1,Lepr,Cry1,Ppara,Ppargc1a,Pask,Hdac4	0.948877	1	-0.181583	-0.668795	23571	Pask,Ap2a1,Ppargc1a,Hdac4	0.390788	0.666596
11	HP_LICHENIFICATION	0.75608	0.930866	-0.297935	-0.777877	19025	Col7a1,Tnfrsf1b,Osmr,Flt4,Card14	0.246293	0.762069	-0.451732	-1.19174	6228	Osmr,Cd28,Tnfrsf1b,Card14	0.22787	0.666596	0.473132	1.2129	6159	RT1-Da,Ntrk1,Card14,Gjc2	0.615095	0.921452	0.333584	0.882207	15663	RT1-Da,Ntrk1,Gjc2,Flt4,Card14	0.762069	0.666596
16	Oligodendrocyte_Mature_Doyle_Cell_2008	0.26326	0.649358	0.397728	1.16198	6521	Rasgrf1,Elovl1,Serpinb1a,Galnt6,Il33,Mobp,Ndrg1,Ninj2,Bfsp2,Apod,Tmod2,Plekhh1,Nmral1	0.0896355	0.54065	0.473199	1.40654	2200	Elovl1,Il33,Abca8a,Apod,Galnt6,Mobp,Ninj2,Plekhh1,Serpinb1a,Rasgrf1	0.22793	0.666596	-0.400622	-1.19346	5093	Rasgrf1,Tmod2	0.625576	0.925584	0.298695	0.883088	15883	Apod,Abca8a,Plekhh1,Elovl1,Ninj2,Galnt6,Serpinb1a	0.54065	0.666596
118	HP_VASCULAR_NEOPLASM	0.890297	0.977975	-0.17782	-0.805517	22690	Wnt5a,Cdon,Mpl,Sec23b,Nsd1,Tcirg1,Gpc6,Gli3,Ctbp1,Washc5,Braf,Tsc1,Six3,Kdr,Extl3,Jak2,Ryr1,Tek,Flt4,Nras,Fzd2,Fgfr1,Sufu,Lemd3,Ptch1,Bmpr1a,Notch1,Zic2,Fgfrl1	0.700664	0.996746	0.192337	0.897204	16892	Rras2,Dpm1,Arl6ip6,Ccdc22,Pdcd10,Pik3ca,Gnptab,Mgat2,Calr,Max,Sdhaf2,Jak2,Ccnd1,Acvrl1,Nsd2,Setd2,Kras,Smad4,Srp54a,Msl3,Sdhd,Dis3l2,Sdha,Rasa1,Esco2,Antxr1,Krit1,Usf3,Ccm2,Bmpr1a	0.22807	0.666596	-0.238635	-1.10971	4289	Usf3,Tsc2,Sdha,Ccdc22,Kras,Idh1,Braf,Extl3,Rras2,Nras,Tsc1,Gnaq,Kif1b,Setbp1,Nf1,Ryr1,Dlst,Tbc1d24,Washc5,Sec23a,Gnptab,Gpc6	0.959094	1	-0.162118	-0.749925	23914	Mtor,Fgfr1,Letm1,Idh1,Sdhb,Kif1b,Dvl1,Disp1,Gna14,Gnptab,Mdh2,Gnaq,Setbp1,Extl3,Ryr1,Tsc2,Dlst,Tsc1,Sec23a,Gpc6,Tbc1d24	0.977975	0.666596
155	GOBP_MORPHOGENESIS_OF_A_BRANCHING_STRUCTURE	0.00301016	0.0550708	-0.323595	-1.52744	76	Foxc2,Timeless,Fem1b,Wnt1,Gli3,Spry2,Btbd7,Lrp6,Mmp14,Pgr,Sox8,Kdr,Bmp7,Edn1,Esrp2,Tie1,Nrp1,Kdm5b,Frs2,Casr,Gpc3,Ctnnbip1,Tgfbr2,Abl1,Lama5,Nfatc4,Tnc,Wnt6,Pkd2,Rasip1,Smo,Lama1,Ptch1,Hgf,Sfrp1,Acvr1,Tbx3,Notch1,Col4a1,Dchs1,Lrp5,Celsr1,Dll4,Tgm2,Lgr4,Foxf1,Nrarp,Bcl2,Fzd5,Map3k13	0.0481409	0.422489	-0.268928	-1.29559	1251	Gdnf,Wnt4,Timeless,Gli2,Ihh,Kdm5b,Dlx2,Gbx2,Lama5,Acvr1,Nfatc4,Foxc2,Ar,Dll4,Gpc3,Plxna1,Tnc,Lhx1,Notch1,Nrp1,Wnt1,Foxf1,Pbx1,Ntn4,Rspo3,Tp63,Tgfbr2,Map3k13,Fgf2,Bcl2,Smo,Pkd1,Rspo2,Pgr,Lrp5,Celsr1,Fem1b,Mmp14,Sirt6,Dchs1,Gli3,Sfrp1,Ctnnbip1,Rasip1,Fzd5,Hgf,Nrarp,Tgm2	0.228116	0.666596	0.244961	1.11573	7306	Ihh,Bmp2,Spint1,Esrp2,Cited1,Drd2,Ctsh,Pkd2,Kdr,Nrarp,Ppp1ca,Acvr1,Prox1,Lef1,Nfatc4,Gdnf,Tgm2,Tgfbr2,Csf1,Ddr1,Pml,Mdk,Col13a1,Srf,Lama5,Spint2,Abl1,Lrrk2,Fgf7,Map3k13,Sirt6,Mmp14,Fgf1,Dag1,Ednra,Met,Spry2,Dll4,Hhip,Plxnd1,Wnt2b,Egf,Shox2,Rtn4,Fkbpl,Gpc3,Sfrp2,Casr,Agt,Rdh10	0.606499	0.917848	0.194302	0.940981	15005	Pkd2,Prox1,Ihh,Bmp2,Frs2,Csf1,Esrp2,Kdr,Rtn4,Spint1,Map3k13,Col13a1,Acvr1,Met,Mdk,Ermn,Ddr1,Hhip,Lef1,Nfatc4,Abl1,Spint2,Ctsh,Setd2,Drd2,Dag1,Gzf1,Lgr4,Sfrp2,Col4a1,Dll4,Lama5,Spry2,Tgfbr2,Cited1,Dlg1,Pml,St14,Plxnd1,Shox2,Adamts16,Ppp1ca,Gdnf,Srf,Sox10,Rbm15,Sox8,Tie1,Casr,Sox9,Lrrk2,Egf	0.0550708	0.666596
94	HP_WADDLING_GAIT	0.150336	0.50681	-0.273289	-1.19176	3821	Ap4e1,Pomt1,Chst3,Flnc,Agrn,Hnrnpa2b1,Slc34a3,Alpl,Ap4b1,Fgd4,Ryr1,Lama2,Acta1,Lamb2,Map3k20,Lrp5,Hacd1,Myh7,Trappc11,Ano5,Itga7,Lmod3,Poc1a	0.482493	0.917075	-0.222026	-0.985668	12456	Pomt1,Slc39a13,Lmod3,Nog,Yy1,Ano5,Ccn6,Comp,Deaf1,Map3k20,Slc6a17,Smarcal1,Myh7,Flnc,Slc18a3,Ap4b1,Lamb2,Ltbp4,Dync1h1,Ryr1,Agrn,Cant1,Plekhg5,Lrp5,Mypn,Chkb,Alpl,Acta1,Itga7,Poc1a	0.228118	0.666596	0.268245	1.13367	7007	Slc34a3,Mbtps1,Slc18a3,Chat,Trim32,Trpv4,Comp,Slc5a7,Col13a1,Cant1,Smarcal1,Tgfb1,Col9a2,Syt2,Acta1,Speg,Flnc,Slc39a13,Dstyk,Sgcg,Ap4s1,Map3k20,Fkrp,Dag1	0.743478	0.966722	0.195326	0.873362	18667	Slc5a7,Alg14,Matn3,Slc34a3,Col13a1,Asah1,Mbtps1,Lmod3,Ano5,Dstyk,Trim32,Ap4e1,Ap4s1,Dag1,Map3k20,Hnrnpa1,Sgcb,Chat,Sgcg,Col9a3,Dpagt1,Bicd2,Tgfb1,Cfl2,Slc18a3,Trpv4,Hacd1,Myh7,Gfpt1,Flnc,Syt2,Acbd5,Smarcal1,Ap4m1,Klhl41	0.50681	0.666596
122	GOBP_NEURAL_PRECURSOR_CELL_PROLIFERATION	0.165095	0.528293	-0.255875	-1.16461	4200	Spint2,Appl2,Disc1,Nf1,Shcbp1,Orc3,Rrm1,Gli1,Wnt5a,Cdon,Lyn,Pou3f2,Ptbp2,Kdm1a,Gpr37l1,Disp3,Gata2,Fzd9,Wnt1,Gli3,Six3,Adgrg1,Akna,Frs2,Fzd3,Flna,Ascl1,Smo,Kif14,Zfp423,Btg2,Notch1,Rapgef1,Plxnb2,Ryk,Dll4,Racgap1,Melk,Nr2e1,Fzd6,Ptprz1	0.225806	0.737883	-0.24121	-1.11986	5851	Fzd6,Gli2,Arx,Gbx2,Ryk,Akna,Lhx5,Disc1,Dll4,Tarbp2,Lhx1,Notch1,Six3,Wnt1,Gpr37l1,Gli1,Plxnb2,Daglb,Cdon,Adgrg1,Adcyap1,Smo,Gata2,Ptprz1,Ascl1,Kif1a,Racgap1,Btg2,Slc39a5,Emx1,Nr2e1,Gli3,Zfp423,Disp3,Fzd9,Rapgef1	0.228172	0.666596	0.255347	1.12374	7136	Six3,Spint1,Arhgef2,Drd2,Vax1,Rassf10,Ctnna1,Ephb1,Eml1,Prox1,Lef1,Pou3f3,Fzd6,Cx3cl1,Smarcd3,Atf5,Mdk,Gpr37l1,Spint2,Dagla,Akna,Lrrk2,Foxg1,Gjc2,Numbl,Tp53,Ryk,Dixdc1,Slc6a4,Tarbp2,Arx,Dll4,Btg2,Hhip,Dbn1	0.487989	0.863828	0.210554	0.984336	12208	Rassf10,Prox1,Ephb1,Fzd6,Dixdc1,Frs2,Spint1,Pou3f3,Ctnna1,Six3,Mdk,Gjc2,Hif1a,Hhip,Lef1,Vax1,Ift20,Melk,Eml1,Orc3,Spint2,Ryk,Drd2,Dll4,Fgf13,Ptbp2,Pcm1,Arhgef2,Sirt2,Nap1l1,Foxg1,Akna,Kdm1a	0.528293	0.666596
98	GOBP_REGULATION_OF_PEPTIDYL_SERINE_PHOSPHORYLATION	0.863488	0.967295	0.184231	0.814262	21208	Park7,Prkd2,Gsk3a,Vegfa,Inpp5k,Cd44,Hsp90ab1,Ramp3,Sptbn4,Cnksr3,Tnks1bp1,Hcls1,Txn1,Nck2,Inpp5j,Pink1,Ntf3,Snca,Atp2b4,Arrb2,Nos1,Hax1	0.852948	1	-0.181893	-0.813564	21988	Nos1,Angpt1,Sh2d3c,Hdac6,Bak1,Ntrk2,Bcl2,Raf1,LOC100909840,Bdnf,Lif,Crebl2,Hgf,Caprin2,Egfr	0.228318	0.666596	-0.247899	-1.11655	4377	Osm,Braf,Angpt1,Dock7,Camk1,Araf,Rapgef3,Hdac6,Hgf,Bag4,Egfr,Inpp5f,Sh2d3c,Pak1,Ntrk2,Pde4d,Rictor	0.478757	0.857666	-0.219755	-0.985312	11910	Pink1,Arrb2,Ntrk3,Eif4g1,Ntf3,Gsk3a,Fnip2,Lif,Rptor,Braf,Hsp90ab1,Crebl2,Nck2,LOC100909840,Gpd1l,Ngf,Pde4d,Txn1,Osm,Tnks1bp1,Inpp5f,Caprin2,Ntf4,Rictor,Angpt1,Camk1,Inpp5j,Rapgef3,Nos1,Araf,Bag4,Pak1,Bdnf,Atp2b4,Hdac6,Egfr,Hgf,Ntrk2,Sh2d3c	0.967295	0.666596
17	HP_HEPATIC_CYSTS	0.0781076	0.364549	-0.480204	-1.42344	1967	Tsc1,Ift122,Extl3,Ganab,Pkd2,Lrp5	0.387092	0.869298	-0.349592	-1.05007	9835	Pkd1,Lrp5,Tsc2,Extl3,Tsc1	0.228354	0.666596	-0.393582	-1.19215	5089	Tsc2,Extl3,Lrp5,Tsc1,Jak1	0.48747	0.86377	-0.322615	-0.972709	12001	Lrp5,Extl3,Jak1,Tsc2,Tsc1	0.364549	0.666596
688	GOCC_SUPRAMOLECULAR_POLYMER	0.490512	0.818404	-0.178822	-0.991531	12923	Dcx,Map3k11,Dnm1l,Smtnl2,Lmnb1,Spaca9,Tubb6,Mns1,Myl9,Shroom1,Tmod3,Myh15,Map4,Arhgap6,Odf1,Sqstm1,Zfp207,Eml3,Flnc,Ltbp1,Vcl,Nbr1,RGD1564308,Efhc2,Appbp2,Col1a1,Kif7,Mfap2,Arhgap18,Spry2,Kif20b,Cavin4,Kif22,Vim,Aspm,Dnah9,Ckap5,Dnal1,Rp1,Tppp2,Haus4,Rgs14,Rassf1,Tsc1,Ddx6,Adra1a,Odf3,Xiap,Ninl,Dcdc2,Spef1,Krt8,Sdc4,Actc1,Mybpc3,Rcsd1,Katna1,Akna,Klc3,Shroom4,Kif2a,Col27a1,Adamtsl5,Col4a2,Mdm1,Togaram2,Mid1,Ryr1,Dnah6,Spast,Mmp2,Krt18,Spag5,Acta1,Dnah2,Tek,Kif24,Eml4,Flna,Ttll6,Krt75,Cfap206,Kif11,Clasp1,Reep4,Tubd1,Tekt1,Pkd2,Dynlrb2,Gtse1,Kif9,Dnah12,Tnnt1,Dnah7,Fbln1,Kif14,Myh9l1,Dsp,Kif26b,Saxo2,Ttll3,Prc1,Katnal2,Ror2,Efemp2,Nin,Parvb,Haus5,Dnah1,Pde4b,Prickle4,Tekt2,Col11a1,Rassf3,Col4a1,Lum,Lmnb2,Col16a1,Dnai1,Kif23,Rnf4,Ppl,Spag17,Dync2h1,Obscn,Tubgcp6,Des,Myh7,Col4a3,Tubgcp4,Pbxip1,Racgap1,Tiam1,Dnah11,Aurkb,Rhoq,Abcc9,Flnb,Pdlim5,Ckap2,Pdlim7,Fbn2,Kif6,Kntc1,Iqgap1,Cdk5rap2,Ptpn20,Ska3,Kcnj8,Csrp2,Mtmr12,Tbcd,Myh6,Mybpc2,Lmod3,Ttll4,Col5a2	0.982812	1	-0.148661	-0.843302	26645	Reep4,Ank1,Ltbp4,Mical1,Synpo2,Clip2,Kntc1,Synpo2l,Tmem214,Tubb1,Cacna1d,Csrp2,Kif6,Tubb3,Dync1h1,Kcnj8,Nckipsd,Dnah9,Klhl22,Ryr1,Tnnc1,Tnnt1,Slc1a4,Col27a1,Rcsd1,Twf2,Kctd6,Apc2,Cfap206,Dnah12,Dpp9,Kif9,Dvl1,Espn,Kif7,Myl7,Crhbp,Dnai1,Hid1,Actb,Eml2,Hdac6,Myh7b,Mylpf,Kif3c,Cep170b,Rassf3,Myh9l1,Ror2,Krt8,Nav1,Sqstm1,Dnah6,Krt28,Aurkb,Dnah7,Flnb,Mtmr12,Cdk5rap2,Col11a1,Myo3a,Col16a1,Tekt2,Dynlrb2,Togaram2,Hdac4,Krt7,Prickle4,Adra1a,Cdk5rap3,Kif1a,Racgap1,Mypn,Dnah1,Krt18,Spag17,Dnah11,Krt75,Col5a2,Fbln1,Krt27,Ttll4,Mybpc2,Mmp2,Ckap2,Tcp11l1,Tmod4,Tubgcp4,Clasp1,Acta1,Tsc1,Ttll3,Nin,Rp1l1,Saxo2,Ptpn20,Tubgcp6,Obscn,Pbxip1,Lmnb2,Gtse1,Actc1,Ppl,Odf3,Fbn2,Pdlim7,Ninl,Klc3,Myh6,Efemp2,Haus5,Adamtsl5,Parvb	0.228414	0.666596	0.202485	1.07243	8803	Dynlrb2,Krt27,Spag6l,Kif9,Map3k11,Rp1,Dnai1,Fbf1,Fbp2,Tppp3,Efhc2,Rmdn2,Pkp1,Rsph1,Ky,Slc8a3,Dnah12,Dnai2,Ppl,Adora2a,Pgm5,Tnni3,Myh14,Fbn2,Dnah6,Tchp,Dnah7,Col11a1,Krt18,Arhgef2,Aif1l,Anxa1,Odf1,Pkd2,Tubb6,Saxo2,Gfap,Krt36,Mns1,Krt75,Ppp3ca,Gtse1,Kif19,Eml1,Krt8,Actn2,Casq2,Krt80,Shroom1,Kif24,Ttll3,Dnah1,Rac2,Cfap206,Dnah2,Dnah9,Lmntd1,Ttll6,Arhgef25,Dnah11,Myh7b,Jakmip1,Katnal2,Mybpc3,Trim32,Pawr,Trpv4,Dynll2,Spag17,Tekt2,Aurkb,Actb,Myl1,Spef1,Iffo1,Kifc1,Mid1ip1,Map1s,Actg2,Dnal4,Arl3,Smtnl2,Tekt1,Tmod3,Rab3d,Myh10,Fam161a,Cyld,Vim,Ltbp1,Haus8,Kif27,Tppp2,Tubb1,Hsph1,Kif6,Prc1,Myod1,Cacna1c,Dcdc2b,Lrrc39,Spaca9,Dnah17,Fxr1,Cdk5rap3,Mtm1,Tnnt1,Parvb,Akna,Katna1,Plec,Acta1,Lrrc49,Birc5,Ddx6,Flnc,Actg1,Mark2,Rassf1,Nicn1,Haus5,Myo3a,Pyroxd1,Ptpn20,Jam3,Keap1,Kif20b,Dag1,Kif16b,Nckap5l,Ppp2r5a,Csrp2,Myom2,Myl4,RGD1564308,Krt1,Krt20,Actc1,Rtn2,Spry2,Vcl,Myo1b,Pcnt,Capn6,Abra,Tuba4a,Cenpe,Ldlrap1,Tpgs1,Dnaja3,Map6d1,Sybu,Ttc30b,Myl7,Fhdc1,Kctd6,Col4a6,Eml2,Pbxip1,Fbxo22,Synpo2,Capn3,Dbn1,Dmtn,Synpo,Narf	0.450696	0.841732	-0.176643	-0.999844	11695	Ryr2,Twf2,Dync1i1,Myh3,Scn1a,Kif1b,Scn8a,Tubb4b,Whamm,Mapre3,Bod1,Gabarapl1,Tmem214,Hck,Dpysl3,Tubgcp6,Nme1,Dvl1,Incenp,Arhgap4,Atat1,Tmod1,Ina,Kif3a,Sptbn1,Tubb2a,Dnah8,Wipf2,Clmp,Stub1,Tuba1a,Slc2a1,Sync,Tmod4,Dctn1,Pstpip1,Adamtsl5,Flnb,Psrc1,Slc1a4,Tpx2,Kcnab2,Map2,Stmn1,Bag3,Dync1h1,Fam83h,Ttll7,Adra1a,Col27a1,Dbnl,Gramd2b,Aldoa,Whrn,Tppp,Col5a1,Myh1,Sri,Reep2,Habp4,Mapt,Mical1,Myh6,Bag2,Tubg2,Tubgcp4,Fkbp1b,Ryr1,Bicd1,Hook2,Klc2,Tubgcp2,Haus7,Efemp2,Disc1,Klc1,Pak1,Myo5a,Map6,Atp2b4,Rac3,Espn,Krt7,Mypn,Dctn4,Fmn1,Myzap,Coro1c,Kifc2,Clasp1,Synj1,Hid1,Ank1,Rassf5,Clip2,Ank2,Fbn1,Kif21a,Hdac6,Nav3,Tnnt2,Cep170b,Klhl22,Shank2,Tuba8,Slc8a1,Cyp2a3,Synpo2l,Tsc1,Kif3c,Ninl,Fhod3,Camsap3,Kif21b,Map1b,Gjb6,Septin9,Sctr,Dnm1,Tcp11l1,Crhbp,Tubb3,Tmod2,Nav1,Hdac4,Kif1a	0.818404	0.666596
140	HP_ABNORMAL_MACULAR_MORPHOLOGY	0.0551521	0.309106	-0.277152	-1.28811	1404	Plk4,Ppt1,Prpf8,RT1-CE10,Nod2,Pitpnm3,Abcc6,Mapkapk3,Adar,Cldn19,Cp,Hmcn1,Hps4,Ednrb,Oat,Mertk,Cngb1,Pde6h,Atxn7,Tyr,Epg5,Ids,Edn3,Prps1,Traf3ip1,Ift140,Slc38a8,RT1-CE7,Rdh5,Fbln1,Prom1,Lrp5,Rpgr,Rlbp1,Cdh3,Fbn2,Cfh,Best1,Abca4,Spg11	0.0787265	0.514199	-0.26384	-1.25214	2044	Guca1b,Slc38a8,Pax6,Col18a1,Epg5,Traf3ip1,RT1-A2,Ift140,Mertk,Mapkapk3,Cngb1,Rdh5,Ids,Dhx38,RT1-CE10,RT1-CE3,Syce1,Grk1,Lrp5,Adar,Gucy2d,Best1,Fbln1,Xylt1,Ano10,Hk1,Prpf8,Cldn19,Xylt2,Sema4a,Rp1l1,Pde6h,Spg11,Abca4,Rlbp1,Fbn2,RT1-CE7	0.228422	0.666596	0.249248	1.11876	7229	RT1-CE4,RT1-CE5,Rpgr,Slc45a2,RT1-CE10,Col18a1,Ttc8,Fbn2,Ctnna1,Tnfrsf11b,Guca1b,Dhx38,Rho,Cp,RT1-CE3,Pde6h,Mmachc,Arl3,Rdh5,Ccnq,Reep6,Abca4,Rab28,Rp9,Traf3ip1,RT1-CE1,LOC100364500,Bloc1s3,Mfrp,Slc38a8,Apoe,Nod2,Cep78	0.758567	0.972262	0.184609	0.881014	18860	RT1-CE4,Rpgr,RT1-CE5,Rab28,Ttc8,Cep78,Tnfrsf11b,Cp,Dpm1,Slc45a2,Ctnna1,Mmachc,Mfrp,Arl3,Dram2,Edn3,Asah1,Bbs5,Elovl4,Trnt1,Ugp2,RT1-CE10,Vhl,Rho,Cfh,Mitf,LOC100364500,Enpp1,Gtf2h5,Fbn2,Abca4,Pex1,Rdh5,Tyr,Traf3ip1,Col18a1,Oca2,Sox10,Gtf2e2,Guca1b,Slc38a8,Fbln5,Apoe,Nod2,Prom1,Nmnat1	0.309106	0.666596
11	GOBP_PRIMARY_ALCOHOL_BIOSYNTHETIC_PROCESS	0.923867	0.987346	0.239646	0.626368	22946	Park7,Dkk3,Bmp2,Wnt4,Dgkq	0.906172	1	-0.244358	-0.644651	22917	Wnt4,H6pd,Cyp11b3	0.228499	0.666596	0.472947	1.21242	6176	Bmp2,Cacna1h,Bmp6	0.602951	0.915691	-0.334933	-0.887817	14793	Dgkq,H6pd,Cyp11b3	0.987346	0.666596
18	GOMF_ANKYRIN_BINDING	0.668092	0.900172	0.282931	0.855157	16561	Slc4a1,Kcnj11,Sptbn4	0.447055	0.902614	-0.329412	-1.00619	11398	Slc8a1,Kcnq2,Sptb,Flnc,Cacna1d,Atp1a1,Kctd6,Rhcg,Obscn	0.565167	0.898645	-0.299718	-0.921723	12557	Slc4a1,Sptb,Nrcam,Sptbn1,Slc8a1	0.230557	0.667106	-0.387625	-1.18768	5670	Obscn,Sptb,Sptbn1,Nrcam,Slc8a1	0.900172	0.667106
38	HP_ABNORMAL_RETINAL_ARTERY_MORPHOLOGY	0.304988	0.68562	-0.302193	-1.09836	7685	Fzd4,Nek1,Hexb,Prpf3,Galc,Tmem231,Abcc6,Selenoi,Rreb1,Jmjd1c,Arvcf,Col4a1,Lrp5,Best1	0.943617	1	-0.183171	-0.675405	24082	Neu1,Glb1,Rreb1,Gtf2i,Sec24c,Abcc6,Jmjd1c,Myoc,Hira,Limk1,Clip2,Arvcf,Psap,Lrp5,Best1	0.229112	0.667277	-0.310104	-1.15546	4869	Glb1,Clip2,Hexa,Tbl2,Baz1b,Selenoi,Igfbp7,Limk1,Lrp5,Fzd4	0.909705	1	-0.192774	-0.714348	22607	Neu1,Gtf2i,Igfbp7,Baz1b,Sec24c,Tbx1,Hexa,Hira,Glb1,Lrp5,Clip2,Limk1	0.68562	0.667277
11	HP_HYPERACTIVE_PATELLAR_REFLEX	0.81178	0.951488	0.281344	0.735357	20162	Sdha,Atp13a2,Sdhb,Cox4i1	0.834042	1	0.269837	0.718502	20609	Sdhd,Sdha,Nono,Arl6ip1	0.229135	0.667277	-0.453257	-1.2069	5262	Sdhb,LOC690000,Pgm3,Sdha,Atp13a2	0.794791	0.981949	-0.282059	-0.747661	19500	Atp13a2	0.951488	0.667277
36	GOBP_MACROPHAGE_MIGRATION	0.488545	0.816943	0.271276	0.978309	12111	Cxcl17,Mapk3,Mstn,Ptk2,C5ar1,Cx3cl1,Mst1,Slamf8,Ddt,Mapk1,Il34,P2rx4,Ptk2b,Cx3cr1,Cklf	0.322664	0.827013	0.295388	1.08642	7892	Cxcl17,Mstn,Mapk3,Cklf,C5ar1,Mapk1,Ptk2,Mst1,Akirin1,Trim55,Csf1,Ptk2b	0.229215	0.667277	0.333631	1.16853	6580	Stap1,Akirin1,Lgals3,Csf1,Cx3cl1,Ccl5,Mdk,Mapk3,Emilin1,Mmp14,Cd81	0.659842	0.939924	0.240237	0.880317	16629	Akirin1,Csf1,Mdk,Mstn,Mapk3,Cd81,Lgals3,Stap1,Cklf,Emilin1,Trim55,Cx3cl1,Ccl5,Mst1,Ednrb	0.816943	0.667277
16	GOBP_INHIBITORY_SYNAPSE_ASSEMBLY	0.61947	0.87857	-0.303129	-0.884472	15627	Wnt5a,Gabrb2,Plxnb1,Gabra2,Gabrg2	0.457618	0.907476	-0.338117	-0.997874	11644	Gabrg2,Gabrb2,Plxnb1,Lhfpl4,Nlgn2,Sema4a	0.378988	0.798147	-0.353584	-1.05333	8469	Plxnb1,Gabra2,Lgi2,Gabrg2,Gabra1,Gabrb2	0.230872	0.667283	-0.403135	-1.19442	5681	Gabrg2,Plxnb1,Lgi2,Cbln1,Lhfpl4,Gabra1,Gabrb2,Sema4a	0.87857	0.667283
31	HP_ABNORMAL_CIRCULATING_FOLLICLE_STIMULATING_HORMONE_LEVEL	0.0966285	0.407316	-0.388422	-1.3462	2438	Cbx2,Bap1,Sox9,Xrcc2,Map3k1,Traf7,Cnbp,Smo,Sufu,Tert,Pdgfb,Mcm8,Dhx37	0.0377941	0.394224	-0.422962	-1.48879	966	Ar,Akt1,Nr5a1,Traf7,Bap1,Mcm8,Sufu,Smo,Zfpm2,Pdgfb,Tert,Cyp11a1,Xrcc2,Dhx37	0.654616	0.939812	0.259484	0.877514	18632	Cyb5a,Cyp11a1,Cnbp,Ppp2r3c,Traf7,Cbx2,Esr2,Pik3ca,Akt1,Sox9,Tert,Gdf9,Nr5a1	0.230684	0.667283	0.330392	1.16726	5824	Ppp2r3c,Cyb5a,Cnbp,Pik3ca,Cbx2,Map3k1	0.394224	0.667283
67	GOBP_RNA_METHYLATION	0.972817	0.999449	0.164282	0.677201	23977	Nsun2,Ramac,Fbl,Mto1,Mettl5,Tyw3,Trmt44,Trmt112,Larp7,Tfb2m,Trmt11,Mterf4,Trmt10b,Gtpbp3,Mettl3,Wdr4,Mrm3	0.136817	0.628672	0.291215	1.22569	3319	Mettl6,Tfb2m,Nsun2,Fbl,Tgs1,Mettl5,Bmt2,Trmt10c,Trmt44,Dimt1,Ramac,Larp7,Tyw3,Trmt13,Wtap,Mrm1,Cbll1,Trmt10a,Trmt10b,Trmt11,Mettl3,Tfb1m,Trmo,Mterf4,Rnmt,Wdr4	0.990678	1	0.15606	0.620765	29542	Mto1,Trmt1l,Cmtr2,Bcdin3d,Nsun2,Trmo,Trmt11,Thumpd3,Mettl14,Tyw3,Tarbp1,Trmt10c,Mettl6,Trmt112,Rbm15b,Bud23,Mterf4,Thada,Mrm3,Fbl,Nop2,Tfb2m,Bmt2,Tgs1,Dimt1	0.230794	0.667283	0.270332	1.13419	5791	Mettl6,Trmt10c,Bmt2,Tgs1,Trmo,Tfb2m,Trmt1l,Trmt13,Thada,Dimt1,Thumpd3,Zcchc4,Nsun2,Bud23,Cmtr2,Trmt11,Alkbh8,Mettl14,Rbm15,Bcdin3d,Tyw3,Tfb1m,Virma,Fbl,Cbll1,Mto1,Rnmt,Tarbp1,Wtap,Trmt6	0.628672	0.667283
12	HP_REDUCED_FORCED_VITAL_CAPACITY	0.447559	0.794406	-0.374958	-1.00478	11239	Rtel1,Col6a2,Csf2ra,Slc25a21,Ryr1,Acta1,Myh7	0.0154763	0.274211	-0.627419	-1.70246	391	Fkrp,Parn,Myh7,Ryr1,Rtel1,Csf2ra,Acta1	0.331157	0.759923	-0.402556	-1.10083	7556	Slc25a21,Parn,Bag3,Ryr1	0.23112	0.667506	-0.443156	-1.20502	5676	Bag3,Ryr1,Parn	0.274211	0.667506
16	HP_PERSONALITY_DISORDER	0.132357	0.476453	0.454432	1.32765	3278	Wac,Dnm1,Cux2,Rora,Drd2,Mapk10,Kctd17,Gabrb3,Sgce	0.303075	0.81444	0.377643	1.12251	7441	Wac,Spg21,Rora,Chd2,Sgce,Gabrb3,Xk	0.641058	0.932715	-0.293393	-0.874026	14326	Cux2,Wac,Xk,Rora,Chd2,Cbs,Scn1a,Dnm1,Mapk10	0.231279	0.667537	-0.403028	-1.1941	5691	Cbs,Scn1a,Cux2,Dnm1,Mapk10	0.476453	0.667537
14	HP_LYMPHOCYTOSIS	0.452954	0.797907	-0.356919	-1.00128	11413	Xiap,Prkcd,Zap70,Faslg,Nras,Lmnb2	0.523757	0.937453	0.331847	0.948531	12885	Sh2d1a,Fas,Kras,Arpc1b,Rnaseh2b,Xiap,Nckap1l,Il7r	0.229446	0.66764	-0.418708	-1.19941	5176	Kras,Nras,Rnaseh2b,Il7r	0.912745	1	0.228431	0.649738	23138	Xiap,Faslg,Sh2d1a,Zap70,Arpc1b	0.797907	0.66764
17	HP_HYPOPLASIA_OF_THE_FOVEA	0.407843	0.763115	-0.348954	-1.03438	10275	Hps4,Pde6h,Tyr,Slc38a8,Rpgr	0.562849	0.953977	-0.307214	-0.922776	14301	Hps4,Gdf6,Slc38a8,Pax6,Pde6h	0.229467	0.66764	0.412278	1.19708	6358	Rpgr,Slc45a2,Pde6h,Bloc1s3,Slc38a8,Oca2	0.744533	0.96727	0.26733	0.804694	18896	Rpgr,Slc45a2,Ugp2,Tyr,Oca2,Slc38a8	0.763115	0.66764
37	GOMF_SCAVENGER_RECEPTOR_ACTIVITY	0.00417711	0.0692205	-0.480616	-1.73523	104	Megf10,Prg4,Lgals3bp,Loxl4,Stab2,Ackr3,Tmprss4,Scarb2,Ssc5d,Lrp1,Hhipl1,Ssc4d,Loxl3,Loxl2,Stab1,Scara3,Colec12	0.0484433	0.422844	-0.392393	-1.43824	1236	Ackr3,Scara5,Prss12,Megf10,Cd6,Scarb1,Prg4,Ssc4d,Ssc5d,Tmprss4,Scara3,Stab2,Loxl2,Loxl3,Colec12,Stab1,Lrp1,Hhipl1	0.229694	0.668114	-0.313127	-1.15857	4880	Msr1,Lrp1,Loxl2,Colec12,Hhipl1,Scara5,Ager,Loxl4,Ackr3,Ackr2,Tmprss13,Stab1,Cxcl16,Scarb2,Cd163	0.711617	0.959075	-0.231331	-0.852024	17677	Tmprss13,Ackr3,Loxl2,Ager,Ackr2,Scarb1,Stab2,Scara5,Stab1,Cxcl16,Lrp1,Prss12,Hhipl1,Cd163	0.0692205	0.668114
287	GOBP_REGULATION_OF_MRNA_METABOLIC_PROCESS	0.365214	0.734844	0.199916	1.02856	8797	Hspa1b,Prdx6,Psmd8,Myd88,Ybx3,Psmc1,Mapkapk2,Rps27a,Psmb7,Psme2,Psmc2,Meioc,Pabpc4,C1qbp,Psma6,Psma7,Supt5h,Psmc3,Exosc9,Pcbp4,Cacng7,Psme3,Secisbp2,Set,Psmd3,Psmc5,Psmd7,Psma4,Psmc4,Rbm8a,Snw1,Srpk1,Khdrbs3,Polr2g,Psmd4,Ywhab,Rbm4,Igf2bp3,Jmjd6,Ptcd2,Rida,Fastkd3,Npm1,Rbmxl1b,Mbnl3,Hnrnpc,Safb,Larp7,Myod1,Psmd13,Tra2a,Cdk11b,Psmd6,Hnrnpm,Psmd12,Rbfox1,Tirap,Samd4b,Srpk2,Pabpc1,Psmb2,Cpeb1,Psmb1,Dhx34,Nsrp1,Mtor,Magoh,Rbm10,Eif4enif1,Elavl4,Psmb3,Puf60,Gtpbp1,Psma2,Mettl3,Tent5c,Apex1,Hnrnpd,Nanos3,Snrnp70	0.00149177	0.0849906	0.27717	1.46014	34	Hspa1b,Rbmxl1b,Rida,Papola,Fastkd3,Magoh,Meioc,Ybx3,Prdx6,Psma6,Tra2a,Myd88,Ncbp1,Psme2,Secisbp2,Xpo1,Psme4,Psmb7,Psme3,Rbm4,Psmd14,Srpk2,Rps27a,Srsf3,Psma3,Psmd8,Snw1,Psma4,Rbm24,Exosc9,Hnrnpm,Psmc6,Mapkapk2,Hnrnpu,Mbnl2,Hnrnpa1,Ddx5,Exosc8,Psmd6,Set,Ahcyl1,Psma2,Pabpc1,Ywhab,Cnot7,Fastkd2,Psmb1,Npm1,Pnpt1,Rock1,Larp7,Carhsp1,Cnot8,Jmjd6,Psma7,Safb,Rc3h2,Ywhaz,Cwc22,Hnrnpd,Polr2g,Prkca,Rbm46,Cpsf6,Elavl1,Psma1,Pum2,Thrap3,Tirap,Ythdc1,Dnd1,Psmd7,Tent5c,Wtap,Rbfox1,Rbm8a,Fmr1,Cacng7,Khdrbs1,Nsrp1,Dhx36,Dis3,Myod1,Pcid2,Sap18,Tnpo1,Mbnl1,Dcp1a,Smu1,Hnrnpc,Rbm7,Rock2	0.229772	0.668155	-0.204796	-1.07605	3614	Nanos2,Fto,Psmd3,Pde12,Dnd1,Angel2,Khdrbs3,Myef2,Psmd8,Elavl4,Pabpc4,Noct,Dyrk1a,Cpeb1,Parn,Psma1,Plekhn1,Cdc73,Dcp2,Psmd6,Tent4a,Psme2,Xpo1,Tia1,Nup214,Nudt21,Slc11a1,Rbm10,Hspa8,Exosc1,Larp1,Supt5h,Psmc4,Ago2,Bag4,Rbm46,Fastkd1,Rnps1,Rbm11,Psme1,Rbmxl1b,Mbnl1,Ptcd2,Rbfox2,Cpeb3,Larp4b,Srpk3,Prkca	0.748983	0.968593	0.173596	0.910116	18418	Rida,Rbm7,Papola,Ncbp1,Pcid2,Rbm24,Elavl1,Ywhaz,Tra2a,Dhx36,Exosc3,Secisbp2,Khdrbs1,Magoh,Meioc,Pkp1,Fam172a,Srsf3,Srsf6,Hnrnpk,Rnf20,Jmjd6,Rc3h2,Vim,Dhx9,Psma6,Fastkd2,Pum2,Cnot7,Psmc6,Cwc22,Myd88,Dis3,Fxr1,Pnpt1,Psma3,Tob1,Dcp1a,Psmd5,Cnot8,RGD1561590,Cpsf4,Nup98,Tra2b,Hnrnpu,Hnrnpa1,Hspa1b,Psme4,Zc3hav1,Myod1,Hnrnpr,U2af2,Cnot6l,Hnrnpm,Rbfox1,Srsf9,Zfp36l1,Alkbh5,Psmd14,Ythdc1,Ddx5,Tnpo1,Carhsp1,Mbnl2,Smu1,Ccnt1,Gdnf,Igf2bp2,Rnf40,Fastkd3,Exosc8,Prr5l,Mettl14,Rbm15,Xrn1,Ythdf3,Zbtb7a,Cpsf6,Iws1	0.0849906	0.668155
659	GOCC_NUCLEAR_BODY	0.515323	0.830969	-0.178375	-0.985945	13586	Gemin5,Knl1,Ncam2,Raf1,Tbxa2r,Cdk12,Lsg1,Api5,Pcna,Rbm14,Alkbh5,Setx,Topors,Blm,Ppp4r3b,Rmi1,Mtrex,Prpf8,Atpaf2,Dsn1,Trip12,Pip5k1a,Rnps1,Cenpo,Eif4a3,Fam107a,Foxc2,Sqstm1,Nbr1,Nrip1,Gtf2h4,Cdkn1a,Cenpi,Npat,Ogg1,Arhgap18,Cdk13,Gli3,Hcfc2,Sugp2,Yars2,Exo1,Hmbox1,Nr1i2,Kif22,Sh3bp5,Rchy1,Champ1,Ddx42,Eif2d,Hnrnpa2b1,Stag1,Fbxl3,Rgs14,Ss18l1,Tenm2,Usp36,Rreb1,Zfp395,Sgo2,Top3a,Dyrk3,Gemin6,Mbd4,Rpa2,Ice2,Inca1,Bmp2k,Son,Trim27,Kif2a,LOC500684,Rpn2,Angel2,Ascc3,Nop58,Tonsl,Mapk14,Uspl1,Arnt,Dhx9,Bard1,Abl1,Spag5,Ddx39a,Wwtr1,Mau2,Banp,Mdm2,Gon4l,Mki67,Nfatc4,Dennd1b,Ikbke,Ncapg2,Prdm5,Rdm1,Alkbh8,Erbin,Rpa1,Ice1,Rif1,Elf4,Parp11,Rp2,Ncoa2,Dcaf7,Grk5,Ncbp3,Ect2,Fyttd1,Brca1,Cdc25c,Ciita,Atr,Tert,Wbp4,Smad6,Ascc2,Tp53bp1,Nfatc1,Rad51,Hspb8,Srsf9,Zbtb20,Gtf2b,Nphp4,Nampt,Rfwd3,Sf3b1,Cdk2,Tinf2,Trim25,Rnf4,Rnf2,Obscn,Pole2,Virma,Sde2,Tdp2,Cdc14a,Tnks,Cenpt,Gtf2h2,Unc45a,Hipk1,Sprtn,Dvl2,Zic2,N4bp1,Nup98,Tp53inp1,Zfp217,Amer1,Mbd1	0.0632342	0.464856	0.202031	1.15283	1447	Hspa1b,Polr3g,Lyrm4,Meox2,Mocs2,Thoc7,Trip4,Magoh,Zbtb1,Prpf18,Thoc6,Nfe2,Sumo1,Zc3h8,Srsf2,Cop1,Phf5a,Cops4,Poli,Cdyl,Tpp2,Zfp473,Rad18,Terf1,Ccndbp1,Prpf31,Ints7,Ddx20,Dhx15,Rb1,Scaf11,Xpo1,Psme4,Syf2,Casp8ap2,Jade1,Smc4,Msx2,Arih1,Ciart,Psmb7,Rbm4,Sarnp,Fbl,Eef1akmt2,Phf7,Zfp638,Hikeshi,Dusp10,Pkn2,Srpk2,Chfr,Lhpp,Tgs1,Snrpb2,Srsf3,Wrn,Snw1,Fancl,Tp53inp2,S100pbp,Itgb1bp1,Ppp1r8,Hnrnpm,Ppih,Pqbp1,Cenpc,Spop,Srsf1,Wac,Thoc2,Adamts4,Park7,Ppp1r10,Hnrnpu,Tspan15,Zfp451,Gtf3c6,Drg1,Elf2,Fas,Gtf2e2,Max,Sfpq,Nmnat1,Kctd13,Nsmce2,Cdc40,Hbp1,Dnaaf1,Naa15,Sp3,Cnot7,Zfp106,Cbx5,Hif1a,Msantd1,Fbxl4,Zmym2,Snapc5,Atrx,Api5,Phax,Pias1,Suz12,Prpf4b,Cir1,Snapc3,Ak6,Uimc1,Rufy1,Ppig,Atp8b1,Cwc22,Klhl20,Prkaa1,Srp54a,Nxf1,Rab8b,Radx,Crnkl1,Pnn,Klhdc2,Nup43,Rexo4,Myo1c,Sap130,Cwc25,Hp1bp3,Morc3,Smurf2,Cpsf6,Nono,Ppp4r3b,Thrap3,Ythdc1,Wtap,Bmp2k,Noc3l,Ell3,Cbll1,Clk2,Terf2,Snrpd3,Rbm8a,Rnf6,Fmr1,Mef2c,Pspc1,Zfp202,Bnip3l,Gnl3,Ik,Nsrp1,Dhx36,Ice2,Orc3,Ppp4r3a,Sap18,Luc7l2,Nsmce4a,Csf1,Fndc1,Nbn	0.684421	0.94731	-0.169063	-0.957691	8030	Phpt1,Aagab,Bhlhe40,Cdc25c,Dclre1b,Slu7,Cdk12,Eaf1,Pten,Zfp202,Prkaa2,Tkt,Tollip,Rgs14,Grk5,Nolc1,Tinf2,Mettl3,Patl1,Scaf11,Ncapg2,LOC500684,Sf3b1,Habp4,Wbp4,Dock1,Zpr1,Ngrn,Pcgf2,Unc45a,Usp36,Ehmt1,Hipk3,Psmb7,Bcas2,Thrb,Casc3,Cbx5,Pspc1,Sap18,Cenpi,Hsf1,Isg20,Ss18l1,Il16,Satb1,Lsm11,Sprtn,Atpaf2,Ikbke,Rmi2,Sarnp,Cdkn1a,Srsf2,Fam107a,Glis2,Prpf18,Prpf40b,Smndc1,Nhs,Fto,Sap130,Nxf1,Ptpn23,Baz1b,Rpain,Angel2,Rad51,Ciart,Epas1,Kat6a,Clic3,Prpf31,Treml1,Dyrk1a,Klf15,Dsn1,Gemin4,Scn1a,Topbp1,Terf2,Rbm19,Sfpq,Mapt,Usp7,Atf4,Parn,Fyttd1,Zbtb20,Zfp106,Kif2a,Ar,Atxn2l,Limk1,Ep400,Pcnp,Xpo1,Gtf2b,Atp6v0a1,Ubox5,Chd3,Ice1,Prpf8,Stk35,Myo1c,Nudt21,Klhdc2,Eaf2,Ppargc1a,Plekhh2,Tp53inp1,Dennd1b,Rbm10,Mlip,Exo1,Gemin5,Tonsl,Dgkq,Nrde2,Mau2,Mbd1,Mef2c,Telo2,Raph1,Tp53bp1,Rnf112,Gatad2a,Synpo2l,Rnps1,Rbm11,Setbp1,Hmbox1,Ncam2,Rnf169,Trim25,Pias3,Zwint,Arrb1,Cstf2,Tnks,Hivep1,Chd5,Gemin6,Eya1,Hdac4,Nrip1,Hipk2,Ncoa2,Wdfy3,Amer1,Hif3a,Zbtb16,Afdn	0.231623	0.668236	0.186837	1.06017	5592	Polr3g,Dnaaf1,Trip4,Atr,Tdp2,Meox2,Mdm2,Eef1akmt2,Jade1,Chfr,Cenpc,Gtf3c6,Sumo1,Cop1,Api5,Rb1,Pias4,Ppp4r3a,Zfp473,Hikeshi,RGD1309534,Cdc40,Tgs1,Brd1,Srsf1,Csf1,Msx2,Lpar4,Fbxl3,S100pbp,Ppp4r3b,Nr1i2,Msantd1,Naa15,Nfe2,Brca1,Smc4,Bnip3l,Wrn,Tpp2,Adamts4,Casp8ap2,Gemin8,Parp1,Tmem179b,Arih1,Phf5a,Thoc7,Dhx36,Smurf2,Morc3,Parp11,Rp2,Trim8,Hbp1,RGD1563941,Zmym2,Cwc25,Ints7,Itgb1bp1,Crnkl1,Magoh,Rnf6,Thoc2,Erbin,Parp3,Pkn2,Stag1,Suz12,Sirt7,Hif1a,Fbxl4,N4bp1,Srsf3,Tp53inp2,Srsf6,Rufy1,Mtdh,Rab8b,Sp3,Zfp638,Hipk1,Klf11,Msl1,Dhx9,Thap1,Nfatc4,Rnf111,Zfp830,Tut1,Rdm1,Bmp2k,Eif3el1,Trip12,Abl1,Cnot7,Ice2,Orc3,Rfwd3,Plrg1,Trim27,Cdyl,Dhx15,Elf2,Cwc22,Foxo4,Npat,Nek6,Nr2c1,Prdm15,Topors,Nop58,Phax,Phf7,Srp54a,Atrx,RGD1561590,Snapc3,Ddx20,Nup98,Poli,Rchy1,Syf2,Maml1,Lsg1,Plcb1,Hnrnpu,Prpf4b,Spop,Fancl,Hspa1b,Lyrm4,Psme4,Sf3a1,Spag5,Gadd45a,Rmi1,U2af2,Pacsin2,Snapc5,Hnrnpm,Ints13,Smc6,Srsf9,Uimc1,Alkbh5,Plag1,Ythdc1,Rnf34,Snrnp40,Zfp217,Scaf11,Zfp395,Nufip2,Pml,Setx,Smu1,Kif18b,Mindy1,Ppp1r8,Morf4l1,Nr1d1,Sgo2,Snapc2,Ubn1,Uspl1,Ell,Med7,Nsl1,Eif2d,Nono,Prpf40a,Alkbh8,Ppig,Xrra1,Prkaa1,Rpa1,Tesk2,Gtf2e2,Gtf2h2,Nampt	0.464856	0.668236
11	GOBP_METHIONINE_METABOLIC_PROCESS	0.0726037	0.352853	-0.559711	-1.46135	1826	Msra,Adi1,Mri1,Mthfr,Mthfd1,Mtr	0.413744	0.886425	-0.39215	-1.03455	10463	Mthfd2l,Mtr,Bhmt,Mri1,Mthfd1,Mthfr	0.229919	0.668396	-0.452657	-1.2053	5280	Adi1,Mtrr,Bhmt,Mthfd2l,Msra,Enoph1,Sms,Mtr	0.746943	0.968155	-0.295902	-0.784354	18326	Bhmt	0.352853	0.668396
44	HP_DISTAL_LOWER_LIMB_MUSCLE_WEAKNESS	0.469293	0.807366	0.262363	0.990266	11614	Hint1,Gne,Gmppb,Lmna,Scyl1,Cpt1c,Reep1,Adssl1,Mme,Bscl2,Mapt	0.422167	0.890812	-0.266468	-1.01683	10782	Myh7,Flnc,Gars,Slc18a3,Sardh,Agrn,Hspb1,Hspb8,Hk1,Bscl2,Extl3	0.505196	0.870836	0.265725	0.970696	14633	Tdp1,Slc18a3,Chat,Trpv4,Slc5a7,Col13a1,Mme,Adssl1,Syt2,Plec,Flnc,Gne	0.231914	0.668503	-0.301155	-1.15354	5750	Reep1,Dysf,Lmna,Gars,Mfn2,Pnkp,Hint1,Mapt,Extl3,Scyl1,Bscl2,Hk1	0.807366	0.668503
168	GOBP_ANTIGEN_PROCESSING_AND_PRESENTATION_OF_PEPTIDE_ANTIGEN	0.000245922	0.00958364	0.356109	1.71354	5	Psmd8,Calr,RT1-Da,Psmc1,Psmb7,Psme2,Dynll1,Psmc2,Lag3,Ncf4,Marchf8,Psma6,Psma7,Mfsd6,Psmc3,Dctn5,Clta,Klc2,Psme3,Vamp8,Dctn6,Rab7a,Psmd3,Hfe,Psmc5,Dctn1,Psmd7,Psma4,RT1-Bb,Psmc4,Dync1i1,Fcer1g,Capzb,Actr1b,Klc1,Ctss,Psmd4,Azgp1,Sec22b,Cybb,Ap1s3,Dynll2,Arf1,Kif5a,RT1-Db1,Ace,Ap2m1,Ncf1,Dnm2,Psmd13,Lgmn,Psmd6,RT1-Ba,Psmd12,Psmb2,Psmb1,Osbpl1a,RT1-DOb,Pdia3,Dctn2,Psmb3,Psma2,Ap1m2,Kif26a,Psmd14,Fcgr2b,Kif18a,Psmb5,Ctsf,Psmd1,Psme4,Ctsl,Ctsd,Ap1m1,Psmf1,RT1-CE1,Abcb9	0.0582986	0.452462	0.256603	1.26279	1397	Fcgr2b,Marchf8,Hfe,Cybb,Psma6,Ap1s3,RT1-Da,Psme2,Pdia3,Psme4,Psmb7,Psme3,Erap1,Psmd14,Vamp3,Psma3,Psmd8,Lag3,Sec22b,Psma4,Psmc6,Dync1li2,Calr,Mfsd6,Psmd6,Capza2,Ide,Fcer1g,Psma2,Psmb1,Pycard,RT1-Bb,Psma7,Dctn5,Kif18a,Dynll2,Psma1,Ctss,Psmd7,Cyba,Capza1,Kifap3,Sar1b,Ctsl,Lgmn,Azgp1,Dync1li1,Ncf1,Ncf4,Dctn6,RT1-Ba,Cenpe,Psmd1,Dnm2	0.230087	0.668564	0.241533	1.11209	7420	RT1-CE4,RT1-CE5,RT1-Da,Mr1,Hfe,RT1-CE10,Ace,Ctsl,Ap1s1,Cyba,Psmc3,Fcgr1a,Lag3,Dynll2,Tap1,RT1-CE3,Psmb9,Ifi30,Pycard,RT1-Ba,Psmc2,Tapbpl,RT1-DOb,RT1-CE1,Ap1s3,Bcap31,LOC100364500,Actr1b,Abcb9,RT1-Bb,Vamp3	0.792713	0.98154	-0.178854	-0.873054	19950	Psmb2,Sec24b,Capzb,Mfsd6,Ap2s1,Sec24c,Psmd9,Vamp8,Psmc1,Arf1,Kif2a,Psmc5,Ap1b1,Ap2b1,Psmd8,Psmf1,Kif5a,Itgb5,Rab7a,Ap1m1,Tapbp,Dync1i1,Psmd4,Psme1,Psmb8,RT1-S3,Kif3a,Ctsf,Dctn1,Clta,Ap2a1,Sec24a,Psmd3,Dync1h1,Sec31a,Rilp,Psmc4,Ap2m1,Klc2,Osbpl1a,Klc1,Dctn4,Slc11a1,Kif3c,Sec23a,Sh3gl2,RT1-CE7	0.00958364	0.668564
86	GOBP_VESICLE_MEDIATED_TRANSPORT_TO_THE_PLASMA_MEMBRANE	0.265658	0.651468	0.255071	1.1027	6548	Arl3,Snx31,Ccdc22,Cplx1,Gga3,Rab11b,Commd1,Rab7a,Gga1,Vamp2,Nsf,Exoc6b,Golga4,Rab26,Arhgap44,Rab8a,Vps26a,Dnm2,Gripap1,Acsl3,Stx1b,Exoc6,Trarg1,Micall1,Nsg1,Pkdcc,Arfgef2,Clstn1,Csk,Golga7,Stxbp6,Snap25,Zdhhc2,Exoc8,Snx17,Steap2	0.173023	0.678946	0.266162	1.17552	4200	Arl3,Ccdc22,Commd1,Vps29,Blzf1,Exoc6,Golga7,Vamp3,Exoc6b,Rab10,Snx27,Acsl3,Rab8a,Vps35,Golph3l,Exoc5,Rabep1,Trarg1,Snx31,Golga4	0.230217	0.668708	-0.254898	-1.12126	4491	Bbs1,Clstn1,Vps26a,Golga7,Rab34,Rab7a,Vps39,Rab26,Ankrd27,Stx1b,Snx27,Arfgef2,Steap2,Golga4,Akap5,Vamp2,Vps29,Vamp5,Amn,Grip2,Zdhhc2,Optn,Sec16a,Ccdc22,Washc2c,Acsl3,Prepl,Ankrd50,Rab31,Entr1,Exoc6b,Sptbn1,Ccdc93,Stx3,Stxbp6,Arhgap44	0.635959	0.929273	-0.208618	-0.914539	15863	Steap2,Stx3,Ankrd27,Washc2c,Entr1,Csk,Grip2,Vamp2,Vamp5,Gga3,Washc1,Arfgef2,Rab7a,Stx1b,Amn,Ccdc93,Sptbn1,Sec16a,Stxbp6,Optn,Clstn1,Rab26,Rab31,Arhgap44	0.651468	0.668708
14	GOMF_RNA_CAP_BINDING	0.602167	0.871697	-0.317714	-0.891294	15173	Gemin5,Cyfip1,Ncbp3	0.804495	1	0.262147	0.749304	19792	Ncbp1,Eif4e3,Dcps,Eif4e,Eif4a1	0.230289	0.66873	-0.418316	-1.19829	5195	Cyfip1,Gemin5,Larp1,Ago2	0.610239	0.919657	-0.311457	-0.888359	15042	Ago2,Gemin5,Larp1	0.871697	0.66873
47	GOBP_GLUTATHIONE_METABOLIC_PROCESS	0.0156628	0.154462	0.404692	1.55106	387	Ethe1,Glrx2,Park7,Gdap1l1,Ggct,Mmachc,Chac1,Ggt6,Glo1,Gsto1,Cndp2,Eef1g,G6pd,Clic5,Idh1	0.55385	0.951034	0.241718	0.944748	13565	Mmachc,Chac2,Ggct,Glo1,Gsto1,Park7,Gdap1,Ggt6,Eef1g,Gstt2,Ggt1,Clic2,Nfe2l2,Cndp2,Gpx1,Gclc,Arl6ip5,Sod1,Idh1,Gdap1l1,Slc1a1,Chac1,Clic5,Gsta6,Gstk1,Gstm1,Slc7a11,Gsr	0.278521	0.716235	-0.283663	-1.1062	5790	Eef1g,G6pd,Gdap1,Glrx2,Idh1,Clic3,Ctns,Gsta6,Oplah,Clic5,Gstz1,Gdap1l1,Gclm	0.232493	0.668802	-0.295871	-1.14896	5756	Ggt7,Hagh,Ptges2,Gstm4,Gclm,Chac1,Idh1,Ethe1,G6pd,Clic5,Clic3,Oplah,Gstz1,Glrx2,Gdap1l1	0.154462	0.668802
50	GOBP_GLUTAMATE_RECEPTOR_SIGNALING_PATHWAY	0.644799	0.889983	0.231504	0.898841	15941	Homer3,Cx3cl1,Grik4,Ncstn,Plp1,Grin3b,Grin1,Grik5,Grm1,Grm8,Grik3,Gria3,Plcb1,Grin3a,Ptk2b,Sstr1,Dagla,App,Fyn,Grin2b,Homer2	0.755878	1	-0.213355	-0.837589	19320	Necab2,Grin2c,Cln3,Gria1,Homer2,Grm8,Dagla,Grm6,Cdk5r1,Tiam1,Kcnb1,Grik1,Trpm1,Grin2d,Gnaq,Grm7,Grin2a,Sstr1,Daglb,Grik3,Frrs1l,Grm2	0.601069	0.914106	0.244729	0.918271	17537	Plcb1,Grm4,Cx3cl1,Trpm1,Shank3,Grm1,Dagla,Grid2,Necab2,Homer3,Grin1,Prnp	0.232343	0.668802	-0.291046	-1.14594	5746	Grin2a,Homer2,Grik1,Gnaq,Grm7,Grin2d,Frrs1l,Grik3,Grm2,Sstr1	0.889983	0.668802
12	HP_DESCENDING_THORACIC_AORTA_ANEURYSM	0.627491	0.882879	0.325754	0.873768	15616	Tgfb3,Tgfb2,Smad3,Smad4,Myh11,Lox,Mylk	0.00437725	0.159795	0.66796	1.8273	107	Tgfb3,Tgfbr1,Mylk,Myh11,Acta2,Smad3,Smad4,Lox	0.662358	0.942324	-0.31075	-0.849774	15114	Acta2,Smad4,Smad3,Tgfb3,Fbn1	0.232596	0.668802	0.443485	1.20297	5916	Tgfbr1,Myh11,Lox,Mylk,Tgfbr2,Mat2a,Acta2	0.159795	0.668802
23	GOBP_LIPID_DROPLET_ORGANIZATION	0.728882	0.924821	0.255747	0.825854	18033	Aup1,Ppia,Pnpla3,Sqle,Bscl2	0.0974407	0.555751	-0.417173	-1.36267	2489	Cidea,Cds1,Plin5,Cds2,Cidec,Bscl2,Hsd17b13,Hilpda	0.862671	0.995079	0.230511	0.724469	24209	Cidec,Spart,Plin5,Ppial4d,Cidea,Zfyve1	0.23261	0.668802	-0.360481	-1.18005	5714	Aup1,Cds1,Cds2,Hsd17b13,Bscl2	0.555751	0.668802
42	GOMF_HISTONE_METHYLTRANSFERASE_ACTIVITY	0.997063	1	0.143553	0.537248	24784	Fbl,Carm1,Setd3,Prmt5,Setd7,Men1,Smyd1,Ezh1,Kmt5c,Smyd2,Nsd2,Prmt1,Prmt8,Suv39h1l1,Ash1l,Cxxc1	0.496849	0.926343	0.255847	0.973834	12140	Fbl,Kmt5b,Eed,Prmt8,Nsd2,Setd2,Suz12,Prmt5,Rbbp5,Setd3,Ash1l,Ash2l	0.954372	1	0.184225	0.666203	27546	N6amt1,Eed,Nsd2,Ehmt2,Prmt8,Smyd1,Prmt1,Cxxc1,Kmt5a,Fbl,Suv39h1l1,Ezh2,Prdm16,Kmt2b,Ntmt1,Setd2,Kmt5b,Men1,Ash2l,Kmt5c,Setd7,Ezh1,Setd3,Dot1l,Wdr82,Suz12	0.23248	0.668802	0.304654	1.1561	5841	Eed,Kmt5b,Prmt8,Nsd2,N6amt1,Suz12,Ash2l,Setd2,Kmt5a	0.926343	0.668802
111	Johnson_Hippocampus_Human_M23	0.439706	0.788342	0.222576	1.00427	10763	Csf3r,Fgr,Apbb1ip,RT1-Da,Rgs19,Pabpc4,Fbp1,Laptm5,Vamp8,Tyrobp,Myl12b,Was,Entpd1,Fcer1g,Rras,Cybb,Cpvl,Ly86,Serpinb1a,Gstk1,Gimap4,Creg1,Fpr1,Alox5,Cd86,Cmtm7,Ltbr,Ptpn6,Dhrs9	0.109098	0.572122	0.264988	1.22322	2624	Csf3r,Dhrs9,Cybb,Apbb1ip,Cd86,RT1-Da,Entpd1,Laptm5,Gimap4,Serpinb6a,Creg1,Fcer1g,Fbp1,Hexb,Ly86,Pycard,Npl,Was,Fgr,Ptpn6,Cmtm7,Ms4a6a,Casp1,Tyrobp,Cpvl,Fxyd5,Tmbim1,Rras,Cd53,Cyba,Rgs19,Arhgdib,Slc7a7,Npc2,Evi2b,Mvp,Il18bp,Serpinb1a,Ltbr,Pabpc4,Cd37	0.320783	0.751456	0.246383	1.06838	9967	RT1-Da,Ltbr,Gimap4,Rhpn2,Cxcr4,Pbx3,Cyba,Slc35d2,Tgfbr2,Arhgdib,Cpvl,LOC100911825,Gypc,Pycard,Sat1,Ifitm3,Serpinb1a,Slc7a7,Dpep2,Serping1,Alox5,Gpsm3,Ctsz,Fgl2,Gbp2,Rnaset2,Creg1,Casp1,Evi2b,Entpd1,Npc2,Fpr1,P2rx4,Fgr	0.232948	0.669223	0.241869	1.11271	5822	RT1-Da,Gimap4,Cxcr4,Cyba,Pycard,Ltbr,Sat1,Serping1,Pbx3,Ifitm3,Arhgdib,Slc7a7,Casp1,Evi2b,Dhrs9,Hexb,Cd86,Serpinb6a,Slc35d2,Dpep2,Creg1,Cpvl,Entpd1,Tgfbr2,Mfsd1,LOC100911825	0.572122	0.669223
706	GOBP_MRNA_METABOLIC_PROCESS	0.00381744	0.0651763	0.229705	1.28488	89	Hspa1b,Rps10,Prdx6,Rpl18a,Ssu72,Nsun2,Ramac,Rpl27a,Rpl35,Psmd8,Lsm4,LOC100362830,Polr2j,Myd88,Rps11,Snrnp35,Ercc2,Ybx3,LOC100359574,Rpl13a,Pqbp1,Psmc1,Wdr61,Mapkapk2,Rps27a,Zbtb1,Psmb7,Ppp1r8,Psme2,Adarb1,Psmc2,Rpl5,Rps16,Thoc6,Meioc,Thoc3,Rpl23,Pabpc4,Phf5a,C1qbp,Rpl12,Prpf31,Rpl31,Ppih,Psma6,Psma7,Supt5h,LOC100364457,Raly,Psmc3,Sympk,Lsm2,Rpl11,Lsm3,Rpl28,Prkaca,Exosc9,Pcbp4,Txnl4a,Cacng7,Psme3,Cwc15,Secisbp2,Set,Lsm7,Nt5c3b,Srsf2,Psmd3,Psmc5,Upf3a,Gtf2f1,Zcrb1,Ddx23,Mlh1,Psmd7,Psma4,Clns1a,Tfcp2,Psmc4,Mnat1,Rbm8a,Prcc,Rbm17,Rps27,Snw1,Srpk1,Tnks1bp1,Khdrbs3,Rpl37a,Sf3b6,Polr2g,Thoc7,Psmd4,Pym1,Rbm22,Ywhab,Polr2e,Supt4h1,C5ar1,Upf2,Zmat5,Zmat2,Rbm4,Gspt2,Igf2bp3,Slbp,Syf2,Ccar1,Jmjd6,Lsm8,Ptcd2,Ess2,Rida,Rps5,Fastkd3,Npm1,Raver2,Rbmxl1b,Rps15a,Scnm1,Sf3b5,Dxo,Mbnl3,Prmt5,Gemin8,Sarnp,Dkc1,Hnrnpc,Rbmx2,Safb,Larp7,Myod1,Psmd13,Rpl22,Dbr1,Tfip11,Elavl2,Tra2a,Lsm5,Sugp1,Cdk11b,Psmd6,Trub1,Dnajc8,Fip1l1,Hnrnpm,Rpl21,Psmd12,Rbfox1,Tirap,LOC685273,Polr2c,Samd4b,Srpk2,Pabpc1,Psmb2,Pspc1,Srek1,Cpeb1,Psmb1,Dcps,Dhx34,Txnl4b,Atf4,Nsrp1,Rps4x-ps9,Mtor,Magoh,Rbm10,Rpl15,Zrsr2,Eif4enif1,Elavl4,Habp4,Rps2,Psmb3,Puf60,Snrpb2,Ik,Gtpbp1,Ppargc1a,Psma2,Rnase4,Mettl3,Tent5c,Apex1,Hnrnpd,Rps21,Cwc25,Ddx47,Nanos3,Snrnp70,Zfp473,Dis3l2,Lsm10,Prpf18,Psmd14,Prkrip1,Rpl14,Vip,Ctif,Exosc3,Gtf2h1,Ncl,Wdr83,Cir1,Exosc10,Rpl18,Cherp,Psmb5,Rps23,Rps8,Magohb,Mrto4,Psmd1,Rngtt	4.36929e-05	0.00644578	0.283499	1.627	0	Hspa1b,Rbmxl1b,Lsm3,Rida,Thoc7,Papola,Lsm5,Fastkd3,Magoh,Rps11,Zbtb1,Rprd1a,Prpf18,Thoc6,Cnot6,Meioc,Rpl35,Srsf2,Phf5a,Ybx3,Nsun2,Prdx6,Psma6,Tra2a,Ddx47,Myd88,Ccar1,Wdr61,Zfp473,Cwf19l2,Ncbp1,Rpl23,Rngtt,Zmat5,LOC100359574,Psme2,Slbp,Prpf31,Khdc4,Ddx20,Dhx15,Scaf11,Secisbp2,Xpo1,Psme4,Ssu72,Syf2,Polr2b,Rpl18a,Mlh1,Rps10,Rpl22,Gspt2,Psmb7,Psme3,Rbm4,Sarnp,Polr2j,Cstf3,Psmd14,Srpk2,Tgs1,LOC100362830,Lsm8,Rbm41,Rps27a,Snrpb2,Srsf3,Psma3,Psmd8,Snw1,Ssb,Gtf2h1,Ppp1r8,Psma4,Rbm24,Sf3b6,Exosc9,Hnrnpm,Ppih,Pqbp1,Psmc6,Upf2,Cpsf3,Mapkapk2,Srsf1,Trmt10c,Supt4h1,Csde1,Nudt12,Rpl30,Thoc2,Zcrb1,Hnrnpu,Mbnl2,Mnat1,Hnrnpa1,Rpl27a,Ddx5,Rbmx2,Rps16,Sfpq,Atm,Exosc8,Psmd6,Set,Bud31,Ahcyl1,Cdc40,Tut4,Psma2,C5ar1,Fip1l1,Ccnh,Clns1a,Pabpc1,Rps27,Ywhab,Cnot7,Zmat2,Fastkd2,LOC100364457,Rpl13a,Lsm4,Txnl4a,Prpf38a,Psmb1,Ramac,Npm1,Pnpt1,Rock1,Larp7,Pcf11,Grsf1,Prpf4b,Rpl11,Rpl15,Rpl28,Cir1,Cwf19l1,Carhsp1,Cnot8,Jmjd6,Psma7,Safb,Snrnp25,Rc3h2,Rpl37a,Ywhaz,Cwc22,Rpl12,Crnkl1,Hnrnpd,Pnn,Polr2g,Prkca,Rnpc3,Dis3l2,Polr2k,Prmt5,Rbm46,Cwc25,Cebpg,Cpsf6,Elavl1,Nono,Psma1,Pum2,Thrap3,Tirap,Ythdc1,Rpl7,Dnd1,Gcfc2,Psmd7,Tent5c,Wtap,Cbll1,Rbfox1,Adarb1,Dbr1,Snrpd3,Rbm8a,Dcps,Dnajc8,Fmr1,Prpf38b,Pspc1,Cacng7,Cnot10,Ik,Khdrbs1,Gtf2f2,Nsrp1,Rpl13,Dhx36,Pus7,Dis3,Myod1,Pcid2,Ppp4r2,Sap18,Tnpo1,Luc7l2,Mbnl1,Dcp1a,Ercc2,Htatsf1,Ppp2r2a,Rpl5,Smu1,Strap,Hnrnpc,Psip1,Rbm7,Rock2,Trub1,Gtf2f1,Pus3,Srpk1,Apex1,Eif3el1,Med1,Prpf39,Rps5,Setx,Gemin8,Ptbp3,Cnot6l,Lsm2,Cpsf2,Polr2e,Tent4a,Gtf2h5,Sf3a1,Srsf11,Zc3hav1,Mettl3,Ppwd1,Bcas2,Etf1,Kin,Pnrc2,Psmd1,U2surp,Cwc15,Ddx1,Lsm10,Pabpc4,Papolg,Rps15a,Dcp2,Mbnl3,Ppil3,Rpl26,Cnot4,Exosc3,Prmt9,Psmd13,Snu13,Upf3a	1	1	0.121787	0.646368	38703	Rnase4,Zmat5,Pkp1,Gemin8,Esrp2,Gcfc2,Lsm4,Lgals3,Snrnp35,Exosc3,Polr2f,Tut1,U2af2,Trub1,Fxr2,Rps9,Rpl13,Ppp2r2a,Psmc3,Clp1,Hnrnpr,Rps10,Gdnf,Dhx38,Xab2,Lsm2,Cwc25,Jmjd6,Prkrip1,Rpl22,Wdr33,Cmtr2,Lsm3,Psmb9,Snrpn,Zbtb7a,Nudt12,Srsf9,Cdk7,Secisbp2,Sf3b3,Vim,Zfp830,Myod1,Pcid2,Dhx8,Igf2bp2,Nsun2,Psmc2,Txnl4b,Khdrbs2,Dis3l2,Ppp1r8,Fxr1,Myd88,Phf5a,Prpf4,Ddx23,Rps15,Lsm1,Dkc1,Rnf40,Prcc,Tfip11,Rps4x,Ddx6,Rbm7,Arl6ip4,Cactin,Mex3d,Rida,Hnrnpl,Meioc,Rbfox1,Tsen34,Raver1,Rnf20,Tsen54,Tp53,Cirbp,Raly,Rpl21,Rps2,Cebpg,Mettl14,Srsf6,Srpk1,Puf60,Zfp473,Cwc27,LOC681410,Sart3,Rbm20,Pnrc2,Strap,Csde1,Rplp1,Tbrg4,Psmd11,Thoc3,Fam172a,Trmt10c,Ncbp1,Plrg1,RGD1561590,Rpl28,Snrpa,Ythdf1,Btg2,Hnrnpk,Smg5,Gtf2h4,Igf2bp3,Khsrp,Elavl1,Mapkapk2,Prpf38a,Snrnp40,Mapk14,Hspb1,Tent2,Rps10l1,Sf3a1,Rbm42,Eif4a3,Ctnnbl1,Psma6,Rpl27a,Rps16,Ywhaz,Rplp0,Cpsf4,Rps23,Frg1,Exosc4,Rpl14,Mlh1,Pcf11,Sugp1,Cdk9,Exosc7,Zfp36l1,App,Mbnl3,Psmd5,Rpl7,Cstf2t,Prmt9,Rpl17,Rpl30,Rps20,Rps5,Prr5l,Tra2a,Tut7,Upf2,Zc3h3,Akt1,Gtf2h5,Polr2j,Cwc22,Rbm41,Rbm8a,Smg9,Tob1,LOC685273,Papola,Phrf1,Rbm15b,Snrpb,Zc3h10,Cpsf1,Rpl19,Cdc40,Rps8,Ercc3,Exosc5,Hbs1l,Nsrp1,Tent5b,Tnrc6c,Rps27a,Crnkl1,Prdx6,Ptbp1,Dhx36,LOC100359574	0.232917	0.669223	0.185645	1.05845	5606	Zmat5,Gcfc2,Cnot6,Cebpg,Lsm3,Rida,Rbm7,Papola,Ncbp1,Ppp2r2a,Rnase4,Rpl22,Rpl13,Zfp473,Pcid2,Pnrc2,Tent2,Ddx6,Clp1,Trmt10c,Cdc40,Nudt12,Rbm24,Tgs1,Strap,Srsf1,Esrp2,Rpl17,Aqr,Elavl1,Ywhaz,Gemin8,Khdc4,Tra2a,Prpf38a,Cwf19l2,Phf5a,Thoc7,Cstf3,Dhx36,Pcf11,Ppp4r2,Cdk7,Rpl30,Exosc3,Csde1,Cwc25,Ptbp3,Secisbp2,Crnkl1,Khdrbs1,Magoh,Rbm41,Thoc2,Meioc,Tut4,Pkp1,Ppil3,Cstf2t,Fam172a,Polr2b,Srsf3,Srsf6,Hnrnpk,Rbm20,Rnf20,Rnpc3,Jmjd6,Trub1,Rc3h2,Vim,Ccar1,Rngtt,Dis3l2,Dhx9,Zfp830,Psma6,Tut1,Prmt9,Fastkd2,Pum2,Cwc27,Eif3el1,Cnot7,Psmc6,Lsm5,Plrg1,Dhx15,Cwc22,Myd88,Wdr33,Dis3,Fxr1,Pnpt1,Psma3,Ccnh,Rps4x,Tob1,Dcp1a,Psmd5,Cnot8,RGD1561590,Cpsf4,Ddx20,Nup98,Syf2,Tra2b,Ddx47,Cnot9,Hnrnpu,Nsun2,Prpf4b,Sf3b3,Hnrnpa1,Hspa1b,Mlh1,Ssb,Lgals3,Psme4,Sf3a1,Zc3hav1,Myod1,Polr2f,Rprd1a,Hnrnpr,Ptbp2,U2af2,Cnot6l,Lsm4,Pus7,Hnrnpm,Rbfox1,Srsf9,Zfp36l1,Alkbh5,Cmtr2,Psmd14,Ythdc1,Gtf2h5,Prpf39,Rps9,Snrnp40,Upf2,Cwf19l1,Ddx5,Scaf11,Snrpn,Tnpo1,Xab2,Carhsp1,Rpl7,Setx,Mbnl2,Smu1,Tsen54,Ccnt1,Kdm1a,Ppp1r8,Xrn2,Gdnf,Igf2bp2,Rnf40,Rpl26,Fastkd3,Nono,Prpf40a,Snrnp25,Exosc8,Kin,Gtf2h2,Prr5l,Mettl14,Snrpb2,Rbm15,Rbm26,Slbp,Xrn1,Ythdf3,Zbtb7a,Cpsf6,Iws1,Rpsa,Snw1,Pnn,Rbm4b,Lsm2,Rpl24,Rps10,Gpkow,Prpf18,Psmb9,Alyref,Gtf2f2,Prpf38b,Rps2,Rest,Ppwd1,Rps10l1,Khdrbs2,Srpk2,Rbm5,Cir1,Mtrex,Pus3,Rbm4,Rbmx2,Tp53,Psma2,Rbmx,Snrpd3,U2surp,Ybx3,Ahcyl1	0.00644578	0.669223
15	HP_VITILIGO	0.684959	0.908842	-0.292462	-0.837115	17236	Lrba,Cxcr4,Slx4	0.86171	1	0.241747	0.705251	21210	Kitlg,Fas,Nbn,Cat	0.23075	0.669698	0.428348	1.20118	6349	Cxcr4,Acp5,Lrba,Fas,Ptpn22,Dstyk	0.353418	0.777742	0.371282	1.07733	8979	Kitlg,Cxcr4,Lrba,Acp5,Dstyk	0.908842	0.669698
16	HP_ASCENDING_AORTIC_DISSECTION	0.659426	0.897062	-0.294209	-0.858445	16635	Tgfbr2,Smad6,Notch1	0.019833	0.295994	0.555778	1.652	486	Tgfb3,Col3a1,Tgfbr1,Mylk,Myh11,Acta2,Smad3,Smad4	0.497382	0.868049	-0.324238	-0.965911	11115	Acta2,Smad4,Gata5,Smad3,Tgfb3,Fbn1	0.233193	0.669743	0.403457	1.19281	5920	Tgfbr1,Myh11,Col3a1,Lox,Mylk,Tgfbr2,Mat2a,Acta2	0.295994	0.669743
28	GOBP_FORELIMB_MORPHOGENESIS	0.617082	0.87857	-0.265845	-0.898077	15547	Msx1,Gdf5,Tbx3,Alx4	0.623444	0.97426	-0.26055	-0.895153	15971	Msx1,Tp63,Rspo2,Alx4,Gdf5	0.230883	0.669754	-0.337906	-1.16918	5005	Twist1,Reck,Rnf165,Tfap2b,Fmn1,Zbtb16	0.731669	0.966324	-0.240309	-0.827933	17990	Rspo2,Fmn1,Zbtb16	0.87857	0.669754
14	HP_HYPOGLYCEMIC_COMA	0.375809	0.741084	-0.378785	-1.06262	9469	Insr,Nnt,Gck,Etfdh,Akt2	0.660617	0.984132	-0.300427	-0.852686	16778	Gck,Etfb,Akt2	0.708809	0.951888	0.297928	0.819578	19448	Nfkb2,Etfb,Star,Etfdh,Gck,Hadh	0.233364	0.670049	0.41969	1.19375	5915	Etfdh,Nfkb2,Etfa,Star	0.741084	0.670049
163	GOBP_NEGATIVE_REGULATION_OF_ANION_TRANSPORT	0.415286	0.767531	0.211525	1.0133	10122	Cyp51,Park7,Pkig,Gsk3a,Inpp5k,Siah3,Kcnj11,Ada,Ano9,Rhbdf2,Svip,Agtr2,Fis1,Npy5r,Cry1,Ucp2,Snx3,Chp1,Sytl4,Cdk5,Ffar4,Hrh3,Ccn3,Gdi1,Npff,Txn1,Itgb3,Srebf2,Adra2b,Erp29,Adra2a,Cabp1,Kalrn,Rgs4,Snca,Rangap1,Drd2,Wwp2,Adra2c,Nos1,Os9,Selenos,Abcg5,Mtor,Bag3,Crhbp,Apoe	0.642182	0.978915	-0.191044	-0.927602	16785	Il1b,Irs1,Yod1,Oprm1,F2r,Nr1h2,Drd3,Psmd9,Ube2j1,Irs2,Rab11fip5,Sfrp1,Srebf1,Akt2,Midn,Bard1,Ghsr,Pfkl,Sirt4,Bmp8a	0.843447	0.990698	-0.176254	-0.861493	15122	Pea15,Fkbp1b,Cry1,Angpt1,Npy5r,Ada,Crhbp,Gdi1,P2ry1,Bag3,Yod1,Vsnl1,Siah3,Prkg2,Ucp2,Thbs1,Bag4,Il1b,Itgb3,Cartpt,Drd3,Rab23,Cd200,Oprm1,Sfrp4,Ube2j1	0.233453	0.670124	-0.226834	-1.10304	5900	Csk,Adora1,Ucp2,Inhbb,Mtor,Adra2a,Bard1,Il1b,Crh,Agtr2,Insig1,Fabp5,Gdi1,Angpt1,Siah3,Cd200,Ghsr,Sirt4,Yod1,Hmgcr,Os9,Bag3,Vsnl1,Srebf2,Nos1,Rab11fip5,Ccn3,Fkbp1b,Abcg5,Bag4,Grm7,Thbs1,Itgb3,Bmp8a,Cartpt,Drd3,Oprm1,Crhbp,Pfkl,Ube2j1,Sfrp4	0.767531	0.670124
30	HP_DECREASED_ACTIVITY_OF_THE_PYRUVATE_DEHYDROGENASE_COMPLEX	0.390112	0.752584	0.301929	1.04164	9657	Slc19a3,Ndufa4,Ndufs2,Sdha,Ndufaf5,Ndufs4,Ndufaf2,Ndufv2,Pdha1,Dlat,Pdhb,Mtfmt,Ndufs3,Ndufa2,Pet100,Glrx5	0.0120433	0.246589	0.467014	1.64086	293	Ndufs4,Ndufa4,Mtfmt,Slc39a8,Slc19a3,Sdha,Pdha1,Pdhb,Ndufaf5,Lipt1	0.231206	0.67028	-0.330895	-1.1647	5006	Dlat,Mtfmt,Sdha,Ndufaf5,Ndufs1,Taco1,Ndufv2,Slc19a3	0.996634	1	0.142922	0.500711	25167	Slc39a8,Lipt1,Pdp1,Ndufs4,Pdhb,Ndufa13,Ndufs3,Cox15,Ndufa4	0.246589	0.67028
14	HP_MATURITY_ONSET_DIABETES_OF_THE_YOUNG	0.257308	0.644278	0.41715	1.17149	6381	Cel,Kcnj11,Neurod1,Hnf1a	0.703979	0.997778	0.287744	0.82247	17319	Cel,Zfp57,Appl1,Hnf1a,Kcnj11	0.231678	0.670777	0.437333	1.20307	6356	Hnf1b,Klf11,Pax4,Kcnj11,Gck	0.657449	0.939108	0.301188	0.856685	16666	Pax4,Hnf1b,Klf11,Zfp57	0.644278	0.670777
10	GOCC_WASH_COMPLEX	0.281289	0.663854	-0.457309	-1.15877	7063	Washc3,Washc5,Tbc1d23	0.637093	0.978393	0.333929	0.861988	15646	Snx27,Capza1,Dnajc13,Washc5,Capzb,Washc4,Washc3	0.231681	0.670777	-0.466402	-1.20651	5333	Washc4,Capzb,Snx27,Capza1,Washc2c,Washc5	0.933891	1	0.237252	0.609596	23774	Washc3,Tbc1d23,Dnajc13,Snx27	0.663854	0.670777
12	GOBP_CARDIOBLAST_DIFFERENTIATION	0.815815	0.953314	0.274473	0.736217	20303	Prickle1,Tgfb2,Grem1	0.988449	1	0.182376	0.498916	24387	Isl1,Dhx36,Prickle1,Rbpj,Grem1	0.231697	0.670777	0.45954	1.20994	6297	Tbxt,Isl1,Srf	0.41684	0.822511	0.379719	1.03	10603	Isl1,Tbxt,Dhx36,Srf,Rbpj,Rest	0.953314	0.670777
68	HP_NEOPLASM_OF_THE_COLON	0.204944	0.584752	0.279248	1.15463	5048	Rps10,Dmpk,Rpl35,LOC100362830,Rnf43,Rpl5,Rpl31,Rpl11,Mlh1,Rps27,Kras,Sdha,Grem1,Rps15a	0.0307299	0.364795	0.340964	1.43942	745	Rpl35,Dmpk,Msh2,Msh3,Mlh1,Rps10,Pik3ca,LOC100362830,Cep57,Nthl1,Rnf43,Rps27,Kras,Smad4,Rpl11,Rpl15,Sdha,Epcam,Msh6,Bmpr1a	0.951904	1	0.176235	0.703151	28420	Smad7,Mdm2,Rps10,Tgfbr2,Epcam,Bub1,Tp53,RGD1564801,Msh2,Rps10l1,Flcn,Brca1,Pold1,Mlh1,Pik3ca,Bub3,Rps20,Eng	0.233964	0.671038	0.268652	1.13044	5875	Mdm2,Pik3ca,Msh2,Brca1,Bmpr1a,Smad7,Cep57,Epcam,Msh6,RGD1564801,Sh3kbp1,Mlh1,Tgfbr2,Bub3,Bub1,Rpl26,Flcn,Rps10,Rps10l1,Nthl1,Msh3,Tp53,Eng,Kit,Rpl15	0.364795	0.671038
33	HP_SCLEROCORNEA	0.375218	0.740565	-0.298963	-1.05043	9453	Cspp1,Pax6,Rpgrip1l,Tmem216,Slc25a24,Cc2d2a,Bmp4,Sox2,Tmem231,Cenpf,Tmem67,Prdm5,Cep55,Fgfr1,Tmem107,Pxdn,Mks1	0.811296	1	-0.219349	-0.783383	20769	Cep55,Letm1,Pax6,Mks1,Prdm5,Nelfa,Tmem107,Pxdn,Fgfr1	0.277247	0.715079	0.328895	1.12863	7923	Tmem107,Scarf2,B9d2,Tmem216,Nsd2,Sox2,Tmem67,Mks1,Dhcr7,Wdpcp,Nelfa	0.234906	0.671176	0.324241	1.16195	5913	Tmem107,Nsd2,Tmem67,Rpgrip1l,Cep290,Hccs,Sox2,Tmem216,Mks1,Cenpf,Scarf2,Wdpcp	0.740565	0.671176
25	GOMF_TRANSCRIPTION_COACTIVATOR_BINDING	0.417602	0.769117	-0.311925	-1.02406	10528	Rela,Pgr,Creb1,Tead2,Tert,Nfatc1,Ppara	0.474162	0.912335	-0.29568	-0.986031	12111	Med25,Ar,Creb1,Tead2,Rela,Cit,Pgr,Nfatc1,Tert	0.299729	0.736707	-0.330035	-1.1089	6516	Rora,Thrb,Smad3,Creb1,Ar,Ppara,Ahr	0.234292	0.671176	-0.350602	-1.17521	5764	Nfatc1,Ppara,Pgr,Zbtb49,Thrb,Cit,Creb1,Med25,Ar,Ahr	0.769117	0.671176
49	FAN_EMBRYONIC_CTX_OPC	0.0740521	0.355769	-0.351359	-1.35055	1874	Pcdh15,Pde4b,Mpzl1,Phlda1,Plat,Cnpy2,Pdgfra,Cxadr,Spry4	0.807521	1	0.204609	0.806801	19734	Scrg1,Brinp3,Gria2,Fip1l1,Ccnd1,Apod,Plppr1,Olig1,Pllp,Taok3,Bche,Arl4a,Slc35f1,Lrrc4c,Col9a1,Epn2,Pcdh20,Bex2,Tspan13,Nxph1,Snap25	0.307751	0.742381	-0.275356	-1.08448	6407	Bex2,Fip1l1,Atcay,Scg3,Gpr17,Phlda1,Taok3,Nxph1,Pde4b,Uchl1,Vxn,Arl2bp,Scn1a,Cxadr,Sntg1,Pcdh15,Brinp3,Cntn1,Pdgfra	0.235429	0.671176	0.291584	1.14721	5949	Tm4sf1,Scrg1,Mpzl1,Lrrc4c,Pllp,Plppr1,Plat,Bche,Apod,Ccnd1,Epn2,Gria2,Arl4a,Cnpy2,Col20a1,Tspan13,Pcdh20,Slc1a1,Lrrk2,Il1rap	0.355769	0.671176
133	HP_LACTIC_ACIDOSIS	0.000163372	0.00716581	0.386058	1.79436	3	Uqcc3,Timmdc1,Ndufa11,Ndufb10,Ethe1,Lyrm4,Mrps7,Mpc1,Ndufb9,Coq2,Bckdhb,Ndufa6,Fbp1,Mto1,Tango2,Iscu,Slc25a4,Gatc,Cox10,Naxe,Mrps14,Atp5f1d,Ndufa4,Tkfc,Ndufs2,Sdha,Ndufaf1,Cox8a,Tmem126b,Ndufaf5,Ndufs4,Dguok,Bola3,Ndufaf2,Ndufv2,Fbxl4,Lyrm7,Pdha1,Nubpl,Trnt1,Tufm,Tymp,Fh,Gtpbp3,Uqcrfs1,Dlat,Qrsl1,Nfu1,Tpk1,Trmu,Lias,Dbt,Ppm1b,Ndufaf3,Ndufb11,Fars2,Mlycd	4.16945e-05	0.00644578	0.376975	1.79108	0	Lyrm4,Uqcc3,Trnt1,Bckdhb,Ndufaf1,Lyrm7,Mpc1,Dbt,Ndufs4,Mipep,Gatc,Ndufa6,Timmdc1,Tkfc,Hadhb,Ndufa4,Trmt10c,Nfu1,Ppm1b,Ndufb10,Wars2,Mrps7,Fbp1,Tmem126b,Coq2,Fbxl4,Lias,Dld,Slc25a26,Sucla2,Trmu,Tmem70,Sdha,Ndufa11,Pdha1,Pdhb,Ndufaf5,Tpk1,Lipt1,Mrps14	0.320891	0.751543	0.238997	1.06475	10092	Dguok,Qrsl1,Tymp,Mto1,Coq2,Pygl,Trmu,Slc25a26,Ndufs3,Mrps16,Pdp1,Fbxl4,Coq8a,Pdss2,Lonp1,Mrps34,Ndufb3,Bckdha,Lipt1,Trmt10c,Wars2,Uqcc3,Ndufaf8,Timmdc1,Ndufaf1,Ppm1b,Pc,Camkmt,Gatc,Tpk1,Ndufb10,Ndufaf4,Ndufs8,Rmnd1,Lyrm7,Slc37a4,Iba57,Mipep,Hadh,Atp5f1d,Bcs1l,Nubpl,Polg	0.234978	0.671176	0.233693	1.10688	5849	Wars2,Slc25a26,Dguok,Trmu,Trmt10c,Hadhb,Pygl,Qrsl1,Ndufaf1,Mipep,Lyrm7,Fbxl4,Tymp,Lipt1,Dld,Pdp1,Coq2,Ppm1b,Trnt1,Nadk2,Tmem70,Dbt,Mrps16,Ndufs4,Ndufaf4,Lyrm4,Uqcc3,Gatc,Camkmt,Slc3a1,Tpk1,Lonp1,Coq8a,Pdhb,Sucla2,Lrpprc	0.00644578	0.671176
58	GOBP_TISSUE_REGENERATION	0.94464	0.994144	0.176894	0.708263	23308	Ppard,Capn3,Dusp10,Mstn,Pkm,Fzd7,Ccn3,Igf1,Bcl9,Ninj1,Myod1,Gpx1,Wnt7a	0.376985	0.862319	0.25513	1.04316	9188	Mstn,Ppard,Ptn,Dusp10,Igf1,Cd9,Cdkn1b,Klk6,Kpna1,Gsn,Fzd7,Apod,Capn3,Ninj2,Akirin1,Wnt7a,Ppp3ca,Myod1,Postn	0.33077	0.759576	0.277965	1.07525	9764	Akirin1,Gsn,Anxa1,Klk6,Ppp3ca,Eno3,Tgfbr2,Mdk,Cd9,Myod1,Sox2,Fzd7,Dag1,Dusp10,Cd81,Apod,Tarbp2,Apoa5,Bcl9,Capn3,Ptpn12,Cpq	0.235374	0.671176	0.279864	1.13874	5913	Klk6,Gsn,Akirin1,Cd9,Anxa1,Ppp3ca,Mdk,Cpq,Apod,Ptpn12,Mstn,Cdkn1b,Sox2,Kpna1,Dag1,Cd81,Tgfbr2,Myod1	0.862319	0.671176
12	GOBP_POSITIVE_REGULATION_OF_PROTEIN_SUMOYLATION	0.740959	0.926526	0.295935	0.793785	18440	Rwdd3,Sae1,Rasd2	0.845947	1	-0.260825	-0.707732	21426	Uba2,Mul1,Pias3,Hdac4	0.357148	0.781538	0.411817	1.08429	9707	Pias4,Rasd2,Mul1,Sae1	0.235232	0.671176	-0.441657	-1.20094	5777	Pias3,Hdac4	0.926526	0.671176
160	HP_FINGER_SYNDACTYLY	3.90016e-05	0.002664	-0.391129	-1.85543	0	Wnt10b,Fras1,Nxn,Wnt5a,Ptdss1,Bmp4,Fgfr3,Nsd1,Xrcc2,Ube3a,Orc1,Bbs7,Med12,Phgdh,Frem2,Kif7,Fanci,Gli3,Rab23,Washc5,Ift122,Rttn,Bbs2,Wdr35,Rev3l,Gpc3,Lfng,Nek9,Sall4,Fzd2,Gdf5,Dock6,Fgfr1,Gja1,Smo,Brca1,Nectin4,Lemd3,Eogt,Ror2,Rad51,Notch1,Rfwd3,Dchs1,Itgb4,Dll4,Slx4,Abcc9,Flnb,Dll3,Cdh3,Mks1,Ripply2,Kcnj8,Lrp4,Fancc,Ctnnd1,Megf8	0.0304539	0.364795	-0.275665	-1.33465	794	Med25,Pnpla6,Frem2,Grip1,Dll4,Phgdh,Gpc3,Gpc4,Lemd3,Notch1,Akt1,Kcnj8,Med12,Tp63,Dvl1,Fzd2,Kif7,Mks1,Hes7,Rfwd3,Nectin4,Ror2,Fancd2,Fancg,Smo,Flnb,Lfng,Slx4,Ctnnd1,Fgfr3,Hdac4,Itgb4,Fgfr1,Nek9,Dll3,Xrcc2,Lrp4,Dchs1,Gli3,Sall4,Ripply2,Fance,Rad51,Fancc,Gdf5,Megf8	0.377406	0.797457	-0.210771	-1.02694	6744	Fancl,Fgfr1,Fgfr3,Sall4,Fgf10,Bhlha9,Nsd1,Pten,Dock6,Gja1,Ctnnd2,Ctnnd1,Xrcc2,Phgdh,Eps15l1,Ror2,Brip1,Hes7,Gpc4,Ccdc22,Rad51,Kat6a,Piezo2,Gjb6,Mesp2,Adamts3,Rev3l,Twist1,Fance,Ripply2,Fras1,Cdh3,Med12,Arhgap31,Palb2,Bmp4,Fanca,Megf8,Apc,Rbm10,Efnb1,Abcc9,Nectin1,Bbs12,Flnb,Rab23,Washc5,Lrp4,Hdac4	0.235503	0.671176	0.226053	1.09978	5835	Arl6ip6,Bbs9,Eed,Esco2,Ttc8,Lztfl1,Rb1,Nek1,Pik3ca,Bbs7,Sdccag8,Ripk4,Rad51c,Brca1,Wdr35,Arl6,Suz12,Cep290,Chsy1,Irf6,Gja1,Bbs5,Ofd1,Erf,Mkks,Eogt,Lmbr1,Dhodh,Trim32,Rfwd3,Bbip1,Itgb4,Nxn,Dll4,Fancl,Fancc,Mks1	0.002664	0.671176
35	GOBP_NEGATIVE_REGULATION_OF_ADAPTIVE_IMMUNE_RESPONSE	0.966025	0.998104	0.178024	0.638142	23997	Alox15,Cd160,Hfe,Bcl6,Tnfrsf14,Zbtb7b,Ceacam1,Ptpn6,Samsn1,Fcgr2b,Susd4,Il33,Parp3	0.391619	0.87177	0.284161	1.03779	9569	Fcgr2b,Hfe,Il27ra,Lilrb4,Alox15,Il33,Rc3h2,Ptpn6,Ceacam1,Ppp3cb,Cd160,Havcr2,Tnfsf4	0.417541	0.823592	0.294199	1.02347	11972	Hfe,Smad7,Parp3,Trim27,Tnfrsf14,Lilrb4,Cd160,Samsn1,Il20rb,Nod2	0.234857	0.671176	0.318733	1.15899	5904	Hfe,Lilrb4,Il27ra,Smad7,Parp3,Rc3h2,Ppp3cb,Fcgr2b,Trim27,C4bpb	0.87177	0.671176
122	GOMF_HEPARIN_BINDING	0.240116	0.621977	-0.243721	-1.10929	6109	Serpind1,Eva1c,Smoc2,Pgf,Bmp7,Fgfr4,Adgrg1,Pcolce,Nrp1,PCOLCE2,Adamtsl5,Crispld2,Lgr6,Thbs4,Hsd17b12,Fgfr1,Ptprc,Ptch1,Sfrp1,Ptprf,Efemp2,Col11a1,Ccn1,Adamts8,Hbegf,Pla2g2d,Fgfrl1,Thbs2,Cfh	0.0411715	0.410267	-0.287069	-1.33277	1066	PCOLCE2,Nrp1,Ccn1,Prg2,Lamc2,Rspo3,Hbegf,Rspo4,Fgf2,Fgfr4,Thbs4,Apoa5,Slit1,Adgrg1,Pgf,Col11a1,Rspo2,Vegfb,Thbs2,Eva1c,Fgfrl1,Ptprs,Rtn4r,Ptprf,Fgfr1,Sfrp1,Lgr6,Adamts8,Rspo1,Pla2g2d,Efemp2,Adamtsl5	0.459701	0.848574	0.226565	0.997078	14378	Lrtm2,Aplp1,Sell,Col11a1,Rspo1,Ccn1,Thbs4,Aoc1,Prelp,Rpl22,Comp,F2,Lpl,Mdk,Col13a1,Fgfbp3,Serpind1,Tmem184a,Ccdc80,Adamts1,Fgfrl1,Pcsk6,Rspo4,Fgf7,Rtn4rl1,Apob,Fgf1,LOC102555183,Apoe,Hdgf,Lxn,Apoa5,Sod3	0.234159	0.671176	-0.239031	-1.11203	5849	Adamts3,Vegfb,Fgfr4,Grem2,Pla2g2d,Adamtsl5,Selp,Nell1,Col5a1,Ptprf,Ccn3,Rspo3,Rspo2,Thbs1,Efemp2,Eva1c,Fgf2,Lgr6,Nrp2,Rtn4r,Fbn1,Lamc2,Ptprs,Adamts8,Slit1,Prg2	0.410267	0.671176
195	GOBP_CELLULAR_RESPONSE_TO_EXTRACELLULAR_STIMULUS	0.213294	0.594267	0.225298	1.10629	5194	Fas,Mapk3,Usf2,Gcgr,Pik3c2b,Prkag2,Nudt15,Depdc5,Map1lc3b,Srd5a1,Glrx2,Phex,Hspa5,Gabarap,Xbp1,Krt20,Ppp1r9b,Ralb,Fosl1,Il15,Gabarapl1,Tfeb,Hfe,Nr4a2,Max,Ucp2,Snw1,Wnt9b	0.26568	0.782606	0.214609	1.07903	6353	Hspa5,Gcgr,Phex,Prkag2,Eif2s1,Srd5a1,Hfe,Mapk3,Asgr1,Nudt15,Fosl1,Usf2,Lpl,Cdkn2b,Ppp1r9b,Nudt1,Atg14,Ptn,Sh3glb1,Stk26,Wrn,Aoc1,Snw1,Gabarap,Rraga,Bmt2,Lamp2,Wdr45b,Pik3c2b,Hnrnpa1,Fas,Max	0.478673	0.859167	-0.198032	-0.991545	8236	Brsk2,Cpeb4,Stk24,Postn,Jun,Folr2,Prkaa2,Lyn,Pik3r4,Fes,Pik3c3,Rnf152,Eif2ak3,Nudt15,Pdk4,Cdkn1a,Brip1,Fam107a,Dnm1l,Glrx2,Dnajc15,Impact,Tbl2,Cbs,Icam1,Sipa1,Myocd,Nuak1,Xbp1,Slc38a3,Prkag1,Atf4,Xpr1,Hspa5,Ppara,Nprl3,Bhlha15,Mapk8,Ucp2,Hspa8,Mfsd2a,Ptn,Cbl,Tsc1,Clec16a,Rrp8,Depdc5,Cartpt,Slc2a1,Arhgap35,Tnks,Wnt9b,Nupr2,Bmpr2,Map3k5,Wdr59	0.23532	0.671176	-0.219744	-1.09517	5950	Gcn1,Ucp2,Wnt4,Inhbb,Mtor,Pdk2,Pdk4,Pik3r4,Nr4a2,Cbs,Slc39a5,Nuak1,Fgf23,Rnf152,Clec16a,Gabarapl1,Icam1,Pick1,Xpr1,Fam107a,Mapk8,Slc2a1,Xbp1,Prkag1,Srebf2,Myocd,Sipa1,Tnks,Cbl,Mfsd2a,Cartpt,Bmpr2,Gba,Brsk2,Arhgap35,Wnt9b,Glrx2,Bhlha15,Nprl3,Tsc1,Nprl2,Atf4,Depdc5,Cdkn1a,Nupr2,Map3k5,Wdr59	0.594267	0.671176
37	HP_VENTRICULAR_FIBRILLATION	0.440426	0.788566	-0.278537	-1.00564	11070	Kcne2,Scn10a,Mybpc3,Trpm4,Kcnj2,Dsp,Slc12a3,Kcne5,Abcc9,Kcnj8	0.0894067	0.540232	-0.366769	-1.34432	2282	Dsp,Abcc9,Scn1b,Slc12a3,Mybpc3,Snta1,Kcnh2,Kcnj8,Tnnc1,Scn10a,Kcne5,Trpm4,Scnn1a,Kcne2	0.610871	0.919251	-0.24556	-0.908571	12980	Kcne3,Tango2,Kcnd3,Abcc9,Dsp,Sema3a	0.234965	0.671176	-0.314783	-1.15939	5836	Abcc9,Tnnc1,Gpd1l,Clcnka,Rangrf,Kcne2,Dsp,Trpm4,Kcnd3,Kcne3,Gabra3,Scnn1a,Tango2,Sema3a	0.540232	0.671176
73	GOBP_PHOSPHATIDYLCHOLINE_METABOLIC_PROCESS	0.546714	0.846268	0.227515	0.953821	13499	Rab38,Csnk2b,Ldlr,Phospho1,Pla2g2a,Abhd4,Pla2g4d,Fabp3,Pnliprp2,Capn2,Pctp,Apoa1,Lpcat4,Csnk2a2,Pla2g4f,Slc44a5,Acsl3,Pla2g3,Slc44a1,Pla2g15,Mfsd2a,Enpp2,Fabp5	0.18959	0.694089	-0.276812	-1.17271	4869	Slc44a4,Apoa5,Mecp2,Abca3,Pemt,Slc44a2,Slc44a3,Nr1h2,Slc27a1,Chkb,Pnpla7,Lpcat1,Lcat,Lpin1,Pla2g2d	0.649091	0.937765	-0.213466	-0.910012	12925	Fabp3,Mboat2,Pla2g5,Gpld1,Plbd1,Pla2g2d,Abca3,Phospho1,Gpat4,Mboat1,Pctp,Tmem86b,Acsl3,Cds1,Csnk2a2,Mfsd2a,Pcyt1b,Pnliprp2,Mecp2,Apoa1,Lpin2	0.234939	0.671176	-0.265855	-1.13062	5841	Slc27a1,Pctp,Slc44a5,Lpin1,Scarb1,Csnk2a2,Gpld1,Pnpla7,Pla2g3,Fabp5,Pla2g2d,Slc44a3,Tmem86b,Pnliprp2,Chkb,Abca3,Apoa1,Mfsd2a,Cds1,Fabp3,Phospho1,Mecp2,Pcyt1b	0.694089	0.671176
10	GOBP_REGULATION_OF_PROTEIN_FOLDING	0.160111	0.521299	0.512318	1.30065	3984	Hspa5,Dnajb2,Pofut2,Grn,Snrnp70,Sgta,Sgtb	0.062215	0.462225	0.578147	1.4924	1527	Hspa5,St13,Pdcl,Dnajb2,Pofut2	0.752252	0.966533	0.312098	0.779625	20294	Pdcl3,Pdcl,Dnajb2	0.234857	0.671176	0.47005	1.20775	5978	Pdcl,Pdcl3,St13	0.462225	0.671176
94	HP_AMINOACIDURIA	0.190221	0.566664	-0.264968	-1.15547	4835	Naga,Prepl,Gucy2d,Umps,Ddb2,Aldh5a1,Etfb,Bcs1l,Oplah,Gemin4,Slc1a1,Slc19a2,Slc35a1,Ctns,Ercc5,Abcd4,Hibch,Cbs,Camkmt,Gss,Atp7b,Ngly1,Rrm2b,Amt,Aldob,Glyctk,Cyp2r1,Oat,Aldh4a1,Asl,Ndufaf6,Casr,Clcn5,Sardh,Mthfr,Etfdh,Mccc2,Gldc,Plod2,Gphn,Mtr	0.880394	1	-0.179013	-0.794716	22729	Cbs,Mccc2,Gldc,Clcn5,Glyctk,Atp7b,Mtr,Sardh,Etfb,Oplah,Ndufaf6,Aldh4a1,Hcfc1,Otc,Abcd4,Gucy2d,Plod2,Mthfr,Gss,Gemin4,Gphn,Asl	0.76739	0.971917	0.201748	0.852637	23574	Dguok,Slc2a2,Hgd,Tnfrsf11b,Gclc,Mmachc,Xpc,Gphn,Otc,Naga,Atp7b,Slc7a7,Mthfr,Etfb,Slc7a9,Prdx1,Grhpr,Etfdh,Mccc2,Ppm1b,Acadm,Camkmt,Slc35a1,Glyctk,Casr,Ddb2,Aspa	0.235294	0.671176	0.250403	1.11963	5907	Slc35a1,Etfdh,Dguok,Cyp2r1,Tnfrsf11b,Gclc,Mmachc,Slc2a2,Slc7a7,Aspa,Hgd,Prdx1,Ppm1b,Lmbrd1,Trnt1,Mtrr,Xpc,Cyp27b1,Acadm,Camkmt,Slc3a1,Pex1,Etfa,Mccc2,Gphn,Grhpr,Slc1a1,Sucla2,Casr,Naga,Ivd,Mmadhc,Fah,Mocs2,Ocrl	0.566664	0.671176
32	HP_CONICAL_TOOTH	0.0393049	0.259467	-0.424034	-1.48107	992	Fgf10,Nek1,Gli1,Evc,Arhgap29,Bmp4,Fgfr3,Nfkbia,Wnt10a,Evc2,Msx1,Atp6v0a2,Anapc1,Nectin4,Prkacb,Ctnnd1,Alx4	0.00394377	0.149165	-0.496793	-1.76168	100	Atp6v1b2,Atp6v0a2,Msx1,Satb2,Tp63,Gli1,Nectin4,Evc,Ctnnd1,Fgfr3,Alx4,B3glct,Prkacb	0.786481	0.975817	0.233798	0.796516	22420	Wnt10a,Irf6,Dhodh,Cdh1,Nek1,Nfkbia,Msx1	0.235572	0.671176	-0.326036	-1.16227	5840	Gli1,Evc,Fgfr3,Atp6v1b2,Satb2,Rusc2,B3glct,Nectin1,Prkacb	0.149165	0.671176
13	GOMF_PROTEIN_ADP_RIBOSYLASE_ACTIVITY	0.00273116	0.0517261	-0.676175	-1.85892	68	Parp12,Parp16,Parp10,Parp11,Parp9,Tnks,Tiparp	0.362359	0.854004	-0.387264	-1.0757	9179	Parp16,Tiparp,Parp9,Parp12,Tnks,Parp10	0.803665	0.979324	0.276611	0.745741	21927	Parp3,Parp1,Parp11,Parp16,Tiparp,Parp6	0.235613	0.671176	0.4302	1.19575	5960	Tiparp,Parp1,Parp11,Parp3,Parp14,Parp16	0.0517261	0.671176
32	HP_EPISODIC_TACHYPNEA	0.701393	0.9144	-0.24461	-0.854376	17719	RGD1304728,Arl13b,Cspp1,Rpgrip1l,Tmem216,Armc9,Cc2d2a,Inpp5e,Mecp2,Tctn1,Kif7,Cep41,Tmem67,Ahi1,Mks1	0.243031	0.758466	0.323511	1.15481	5927	Arl3,Pde6d,Pibf1,Cep290,Fbp1,Rpgrip1l,Hyls1,Cep104,LOC690035,Ofd1,RGD1304728,Arl13b	0.816718	0.983903	0.227533	0.775169	23282	Tctn1,Pde6d,Arl3,Tmem216,Hyls1,Tmem67,Inpp5e,Mks1,Ofd1,Arl13b	0.234657	0.671176	0.326861	1.16288	5914	Pde6d,Tctn1,Tmem67,Arl13b,Arl3,Rpgrip1l,Cep290,Pibf1,Ofd1,Hyls1,Tmem216,Mks1	0.758466	0.671176
26	GOBP_PEPTIDYL_ASPARAGINE_MODIFICATION	0.669503	0.900183	0.260142	0.866699	16598	Dad1,Ostc,Mgat2,Mgat5,Asgr1,Mcfd2,Rpn1,Dpm1,Ddost,Alg8	0.103139	0.565334	0.396855	1.3455	2526	Alg8,Dpm1,Asgr1,Ostc,Mcfd2,Magt1,Asgr2,Mgat2	0.829383	0.987553	-0.22625	-0.768307	18053	Uggt1,Mgat5,Ube2j1	0.234565	0.671176	0.34656	1.16989	5960	Tusc3,Alg8,Magt1,Dpm1,Asgr1,Asgr2,Fut8	0.565334	0.671176
186	GOCC_OUTER_MEMBRANE	0.258337	0.645259	0.22185	1.08205	6289	Slc8a3,Dmpk,Chchd6,Cyb5a,Rps27a,Immt,Atp5mc2,Pla2g2a,Rnf185,Tomm34,Rmdn3,Ankh,Dnajc11,Dhcr7,Fis1,Clmn,Nme1,Bcl2l11,Sarm1,Letmd1,Agpat4,Vdac2,Tomm20,Bcl2l1,Cpt1c,Traf3ip3,Coasy,Phb,Bnip3,Chchd3,Nutf2,Kmo,Mief1,Pink1,Emd,Syne3,Wasf1,Pde2a,Thg1l,Tomm7,Phb2,Bad,LOC365778,Cnp,Mtx1,Hax1,Mgarp,Mtor,Bok,Bmf,Ppp2r2b,Bcl2a1,Acsl3,Slc44a1,Sigmar1,Mavs,Acsl1,Usp30,Samm50,Qtrt1,Bcl2l2,Nlrx1,Foxo3,Gdap1	0.0652601	0.470332	0.248752	1.24302	1561	Acsl1,Apool,Apoo,Hk2,Pla2g2a,Slc44a1,Dmpk,Rsad2,Cyb5a,Nutf2,Synj2bp,Traf3ip3,Sh3glb1,Cnp,Cisd2,Immt,Slc8a3,Rps27a,Hax1,Rhot1,Hadhb,Marchf5,Rab32,Clmn,Mterf3,Vdac2,Gdap1,Acsl3,Tomm20,Ankh,Agpat5,Emd,Nipsnap2,Bcl2a1,Cyp27b1,Vdac3,Rnf185,Mief1,Rmdn3,Fis1,Wasf1,Gja1,Syne3,Rps6kb1,Slc24a1,Agpat4,Bnip3l,Chchd3,Mtx2,Slc25a46,Sox10,Atp5mc2,Ppp2r2b,LOC365778,Psen1	0.887339	0.998896	-0.170241	-0.84729	15460	Acsl5,Gdap1,Kmo,Mfn1,Emd,Pld6,Agk,Gucy2d,Bid,Msto1,Dnm1l,Rtn4ip1,Acsl4,Cpt1b,Slc24a1,Casp8,Tomm20,Bcl2l1,Vps13a,Clmn,Atf2,Hspa9,Acsl3,Maoa,Mfn2,Arg1,Mlxip,Ppp2r2b,Nutf2,Cptp,Rhot2,Nav3,Armc1,Bri3bp,Traf3ip3,Spire1,Hk1,Gpam,Myo19,Mgarp,Cpt1a	0.234216	0.671176	0.220674	1.09521	5801	Rab32,Retsat,Acsl1,Apool,Rnf185,Cyb5a,Nipsnap2,Rsad2,Epha4,Sh3glb1,Hadhb,Armcx3,Synj2bp,Apoo,Bnip3l,Mgst1,Hk2,Cnp,Armcx2,Maob,RGD1311251,Spart,Mterf3,Gja1,Slc8a3,Akap1,Slc25a46,Slc44a1,Pde2a,Rhot1,Armcx6,Snn,Bcl2a1,Mtx3,Cyp27b1,Cisd2,Mul1,Marchf5,Mtx2,Qtrt2,Rps6kb1,Syne3,Bmf,Usp30,Pgrmc1,Bphl,Ltc4s,Sox10,Ptgs2,Tomm70,Bcl2l10,Lrpprc,Stard7,Cnr1,Vdac3,Lrrk2,Spata18	0.470332	0.671176
885	GOBP_IMMUNE_EFFECTOR_PROCESS	0.00680764	0.093409	0.21713	1.23431	159	Nfasc,Hbb,Gapt,Hspa1b,Zdhhc11,Prdx6,Il18,Pld1,Mapk3,Arhgap45,Stat2,Olr1,Arpc5,Ffar2,Il12rb1,Lyz2,Myd88,Arsb,Fgr,Cd55,Apbb1ip,Clec12a,Csnk2b,St3gal1,RT1-Da,Pqbp1,Cd160,Lilrb3a,Tom1,Cd14,Xbp1,Zbtb1,Dusp10,Psmb7,Ppia,C3,Capn1,Dynll1,Hk3,Pdap1,Pkm,Adarb1,Ercc1,Psmc2,Gpr84,Aldoa,Anxa3,Cfi,Lag3,Slamf6,Hmox2,Cd44,Zbp1,Grb2,Myo18a,Tgfb3,Trappc1,Arl8a,Cd22,Lamp1,C1qbp,Wipf3,Prkce,Ifit3,Il15,Rab3a,Gmfg,Sla2,Ada,Anxa2,Psmc3,Rab3d,Hsp90ab1,Stx4,Samhd1,Jup,Laptm5,Sphk2,Cstb,Degs1,Vamp8,Vapa,Il18r1,Ufd1,Rab7a,Svip,Tyrobp,Eomes,Psmd3,Hfe,Pik3r1,Clcf1,Enpp4,Lamtor2,Mlh1,Psmd7,Gbf1,Gpr183,Vamp2,Atp6v0c,Pa2g4,Actg1,Gpatch3,Rhog,RT1-Bb,Was,Coro1a,Sirpa,Arpc3,Lrg1,Stxbp1,Fcer1g,Stat5b,Cuedc2,Ptk2,Gpi,Bcl2l1,Commd9,Slamf1,Clec7a,Atad3a,Polr3c,Actr1b,Bcl6,Impdh1,Ccl19,Cplx2,Phb,Tubb4b,Il6r,Vav1,Polr3k,Tusc2,Ctss,Pgam1,Sh2d1a,Tgfb2,Rab4b,Sash3,Irf2,Ndufc2,Stx7,Abcf3,Atp6v0a1,Azgp1,Clec5a,Idh1,Bcl10,Cybb,Tlr3,Bnip3,C5ar1,Plscr1,Tkfc,Cd84,Cst3,Ttr,Aoc1,Becn1,Ptgds,Wipf1,Tnfrsf14,Dbnl,Rab5b,Il27,Ncstn,Pglyrp1,Rab5c,Syngr1,Rac1,Mme,Fcer2,Ilf3,Kcnab2,Rasgrp1,Serpinb1a,Tspan32,Scamp1,Ace,Apoa1,Cd226,Limk1,Rhoa,Tlr9,Aimp1,Clnk,Ifih1,Psmd13,Cgas,Commd3,Inpp5d,Zbtb7b,Bri3,Dbh,Rora,Arrb2,Eef2,Myo1c,Nploc4,Psmd6,Ceacam1,Creg1,Fuca2,Galns,Oas1a,Phb2,Psmd12,RGD1304587,Nmi,Tmem63a,Fpr1,Hvcn1,LOC100125364,Psmb1,Cr2,Crcp,Grn,Kcmf1,Slamf8,Tubb5,Vnn1	0.000265123	0.0264694	0.236987	1.38167	5	Sla2,Tlr3,Enpp4,Hspa1b,Ccl19,Hbb,Slamf6,Polr3g,Samhd1,Nfasc,Lyz2,Ifit3,Fcgr2b,Lilrb3a,Anxa3,Arpc5,Il18,Cgas,Tgfb3,Scamp1,Arsb,Zdhhc11,Cd226,Clec12a,Cd44,Gapt,Aim2,Zmpste24,Zbtb1,Hfe,Mapk3,Ttr,Cybb,Il12rb1,Prdx6,Arhgap45,Cct2,Clec7a,Myd88,Ypel5,Apbb1ip,Sh2d1a,Shld2,Cd86,Bcl10,Il27ra,Ffar2,RT1-Da,Rsad2,Anxa2,Msh2,Rhoa,Ndufc2,Glipr1,Lamp1,Commd3,Ifi35,Cd70,Prdx4,C3,Mlh1,Vapa,Laptm5,Serinc3,Tbk1,Asah1,Polr3k,Psmb7,Ggh,Il18r1,Irf2,Adam10,Dusp10,Birc2,Golga7,Psmd14,Pik3ca,Slco4c1,Wipf1,Ada,Rab14,Rtp4,Aoc1,Cep290,Itgb2,Tkfc,Lag3,Rap1a,Erp44,Kmt5b,Magt1,Rab5b,Pqbp1,Sdcbp,Gpr84,Mospd2,Serinc5,Slamf1,Svip,Lamp2,Gdi2,Gsn,Pld1,Ppm1b,Rab27a,LOC100125364,Serpinb6a,Sirpa,Lilrb4,Creg1,Rora,Stx4,Actr3,Rab10,Lsm14a,Mettl7a,Psmd6,Atp6v1d,Nit2,Dnajc3,Polr3f,Fcer1g,Pik3r1,Rap2c,Tnfaip6,Tspan6,Wipf3,Armc8,Psma2,Ufd1,C5ar1,Copb1,Fcer2,Snap29,Il33,Ptgdrl,Mapk1,St3gal1,Cnot7,Hexb,Nsd2,Rac1,Degs1,Pros1,Cd84,Mme,Psmb1,Stxbp3,Rock1,Setd2,Ifit2,Ptgds,Slc22a13,Pycard,Gusb,Hmox2,Ptk2,Hspd1,Lamtor2,Rhog,Cct8,Ptafr,RGD1304587,Was,Cd14,Cd22,Gca,RT1-Bb,Cstb,Ifih1,Kpnb1,Rc3h2,Vav1,Arpc1a,Fgr,Il6r,Itch,Ptpn6,Stat2,Malt1,Pou2af1,Stat5b,Cfi,Myo1c,Cd180,Cebpg,Hk3,Nmi,Pum2,Capn1,Ctss,Cxcl10,Pdap1,Cd47,Psmd7,Tyrobp,Atp11a,Tlr9,Adarb1,Cd55,Ceacam1,Il27,Nck1,Oas1a,Ostf1,Ppp3cb,Abce1,Commd9,Rab3d,Msh6,Rab18,Tmbim1,Bnip3l,Tmem30a,Cd53,Eif2ak2,Hp,Dhx36,Plscr1,Tlr7,Cyba,Pa2g4,Padi2,Dnajc13,Il12a,Clcf1,Csnk2b,Gmfg,Nbn,Psen1,Cd160,Gm2a	0.678036	0.944967	0.176478	0.949645	27115	RT1-CE4,RT1-CE5,Cd55,Stap1,Cd22,RT1-Da,Cd44,Lcn2,Gapt,Mr1,Hfe,Arhgap9,Clcf1,Adgre5,Smad7,Il1r1,Tmem179b,RT1-CE10,Hvcn1,Pkp1,Parp3,C1rl,Ace,Adgrg3,Pygl,Lgals3,Qpct,Sell,Ccl19,Gsn,Sema7a,Anxa1,Cap1,Ctsh,Exosc3,Il12rb1,Birc3,Dnase1l3,Mul1,Selenok,Swap70,Mgst1,Bcl3,Cyba,Gpr84,Socs5,Galns,Aoc1,Lef1,Pik3cd,Rac2,Prf1,Cd14,Psmc3,Stx4,Ostf1,Fcgr1a,Lag3,Stom,Polr3g,Enpp3,F2,Actb,Unc93b1,Pml,LOC100911825,RT1-CE3,Baiap2,Fut7,Mdk,Pik3r2,Cd93,Mme,Rab3d,Tnfaip3,Cant1,Enpp4,Cd180,Slamf1,Tgfb1,Gnl1,Akap1,Klk7,Ypel5,Cfp,Mapk3,Pycard,Naprt,Ddit4,Ifitm3,Ttr,Psmc2,Tnfrsf14,Lilrb4,Zfpm1,Pla2g1b,Pnp,Serpinb1a,Cd160,Lrg1,Myd88,Nsd2,Abl1,Fuca1,Ptpn22,Rab4b,Kars,S100a13,Itgal,Lamtor2,Slc22a13,Relb,Sec14l1,Stbd1,Cuedc2,Irf5,Cd226,Actg1,LOC100360087,Padi2,Traf3ip1,Oas1a,Psap,Adam17,Cd63,RT1-CE1,Tmbim6,Vav3,Serping1,Surf4,Tp53,Cd247,Ppial4d,Slamf6,Vav1,Cebpg,Mx2,Plcl2,Polr3e,LOC100364500,Actr1b,Slc27a2,Snx4,Alox5,RT1-Bb,Vnn1,Il20rb,Iqgap2,Ptgds,Tmem98,Ctsz,Tmem63a,Cpn1,Dusp10,Zbp1,Cd81,Krt1,Gca,Nod2,Vapa,Vcl,Fgl2,Msh2,Psmd11,Tarbp2,Ddx21,Lyz2	0.23576	0.671231	0.181817	1.05251	5624	Polr3g,RT1-CE4,Ccl19,Adgre5,Enpp4,Cd44,Hfe,RT1-CE5,Lcn2,Tlr3,Cebpg,Mospd2,Zmpste24,Slamf6,Ypel5,RT1-Da,Cd226,Gsn,Birc2,Scamp1,Qpct,Cd55,Copb1,Ggh,Aim2,Ddx21,Magt1,Ttr,Cd22,Stom,Rsad2,Pik3ca,Socs5,Gca,Il1r1,Sdcbp,Ostf1,Gapt,Lilrb4,Adam17,Mr1,Kmt5b,Vav3,Pygl,Rap1a,Cyba,Actr3,Aoc1,Il27ra,Sell,Msh2,Sla2,Cgas,Lyz2,Slco4c1,Crispld2,Pycard,Hvcn1,Serinc5,Il12rb1,Bnip3l,Mgst1,Anxa1,Clcf1,Nsd2,Serping1,Tmem179b,Sin3a,Vcl,Dhx36,Selenok,Ifitm3,Cmtm6,Exosc3,Xrcc5,Smad7,Mdk,Lsm14a,Parp3,Prf1,Anxa3,Oas2,Rap2c,P2rx1,Itm2a,Cpped1,Pkp1,Abi1,Cep290,Pros1,Slc22a13,Hexb,Slamf1,Asah1,Ndufc2,Cd180,Mme,Rc3h2,Ppp3cb,Tbk1,Tmem98,Gdi2,Lef1,Cd86,Gusb,Iqgap2,Ppm1b,Serpinb6a,Fcgr2b,Rac2,Shld2,C1rl,Enpp3,Polr3f,Dhx9,Gpr84,Stx4,Cap1,Ace,Akap1,Rab14,Msh6,Trim5,Lag3,Pum2,Prdx4,Rab18,Abl1,Arpc5,Jag1,Padi2,Bcl3,Cnot7,Itgal,Nckap1,Creg1,Lig4,Tnfaip3,Ifit3,Myd88,Vapa,Wipf1,Adgrg3,Ctsh,Setd2,RT1-CE10,Apaf1,Cd70,Fcgr1a,Pnp,Anxa2,C4bpb,Naprt,S100a13,Mapk3,Nck1,Tspan6,Il18r1,Baiap2,Cd81,Hspa1b,Mlh1,Mul1,Lgals3,Polr3k,Zc3hav1,Lamp2,Oas1a,Polr3h,Krt1,Cct8,Glipr1,Pla2g1b,Ptgds,Atp6ap2,Cfh,Isg15,Mx2,Ppial4d,Rhoa,Slc15a4,Zdhhc11,LOC100364500,Psmd14,Dera,Dnase1l3,Ifi35,LOC100911825,Snx4,Erp44,RGD1304587,Pik3cd,Tmem30a,Arhgap9,Pml,Cfp,Malt1,Fgl2,Lamtor2,Mettl7a,Vav1,Pgrmc1,Stap1,Tlr2,Ddit4,Pld2,Rtp4,Cpne3,Serpinb1a,Traf3ip1,Actr2,Atp11a,Dnase1,Tnfaip6,Kpnb1,Cd14,Lilrb3a,Sema7a,Armc8,Plpp4,Stxbp3,Nlrp3,Hspd1,Prtn3,Adam10,RT1-Bb,Sh2d1a,Tomm70,Ptpn22,Serpinb9,Tgfb1,Cd247,Cd63,Dusp10,Gm2a,Tmem63a,Dnajc13,Frk	0.0264694	0.671231
10	GOMF_PRE_MRNA_INTRONIC_BINDING	0.496396	0.820906	-0.38174	-0.967283	12465	Sox9,Prpf8,Rbm24,Hnrnpa2b1,Rbm7	0.418648	0.890388	0.39757	1.02627	10281	Rbm4,Rbm41,Rbm24,Rnpc3,Rbm7	0.920234	1	0.250214	0.625038	24826	Rbm7,Hnrnpl,Rbm41,Sox9,Rnpc3	0.235722	0.671231	0.469721	1.2069	6000	Rbm7,Rbm24,Rbm41,Rnpc3	0.820906	0.671231
36	GOBP_PROTEIN_LOCALIZATION_TO_LYSOSOME	0.0309777	0.230312	0.414634	1.4953	767	Vps4a,Cacng5,Gga3,Cacng3,Cacng7,Laptm5,Rab7a,Gnptab,Atp13a2,Ap3d1,Sort1,Cacng2,Hgs	0.126359	0.603326	0.349731	1.2863	3090	Vps4a,Rtn4,Laptm5,Ap3m1,Cacng3,Lamp2,Gnptab,Lmbrd1,Gcc2,Cacng7,Snx16,Rock2,Scarb2,Cacng5,Cd81,Ncoa4	0.231976	0.671289	-0.31398	-1.15483	4938	Gcc2,Rock2,Sh3bp4,Rab7a,Vps4a,Lamp2,Zfyve16,Clu,Rnf128,Ncoa4,Hgs,Cacng7,M6pr,Atp13a2,Snx16,Scarb2,Hspa8,Gnptab	0.503528	0.872653	-0.264653	-0.968248	12486	Cacng2,Cacng7,Cacng8,M6pr,Hspa8,Cacng5,Gga3,Rab7a,Gnptab,Ap3d1,Clu,Hgs,Atp13a2	0.230312	0.671289
203	HP_LIMB_MUSCLE_WEAKNESS	0.445096	0.792424	-0.204285	-1.00183	11462	Kcnj10,Pex7,Sqstm1,Flnc,Rrm2b,Slc25a21,Atp1a1,Adar,Cav1,Ddhd2,Agrn,Gan,Washc5,Sacs,Acox1,Ampd3,Tia1,Extl3,Slc52a2,Traf7,Fgd4,Polg,Chrne,Ryr1,Lama2,Spast,Acta1,Sardh,Sbf2,Hspb1,Mcm3ap,Ak9,Mthfr,Smo,Ampd1,Sufu,Poglut1,Tert,Hspb8,Des,Myh7,Pdgfb,Pou3f4,Ano5,Lipe,Lrp4,Lmod3,Spg11,Egr2	0.986829	1	-0.148723	-0.74254	25773	Ar,Lrsam1,Polg,Zfyve27,Myh7,Flnc,Gars,Slc18a3,Akt1,Dync1h1,Atp7b,Ryr1,Sardh,Atp1a1,Agrn,Hspb1,Traf7,Bap1,Mcm3ap,Ak9,Sufu,Sqstm1,Smo,Mtmr14,Kif1a,Adar,Mypn,Pdgfb,Lipe,Mthfr,Hspb8,Tert,Hk1,Bscl2,Ampd1,Extl3,Acta1,Lrp4,Spg11,Egr2	0.232227	0.671464	0.233953	1.10416	7659	Rapsn,Dguok,Scn4a,Ky,Tymp,Nup62,Myh14,Tdp1,Ak9,Slc18a3,Chat,Actn2,Hmbs,Spart,Orai1,Trim32,Trpv4,Rai1,Gjb1,Slc5a7,Col13a1,Mme,Pex7,Ampd1,Adssl1,Twnk,Acox1,Coa7,Atp7b,Syt2,Fa2h,Plec,Popdc3,Acta1,Kars,Plod1,Rnaseh1,Mthfr,Flnc,Gne,Dstyk,Sgcg,Prnp	0.326484	0.755027	0.208683	1.04798	8087	Rapsn,Trip4,Scn4a,Tdp1,Dguok,Pik3ca,Ky,Plp1,Slc5a7,Hadhb,Col13a1,Slc33a1,Spg21,Hmbs,Gjb1,Spart,Ak9,Tymp,Bves,Cav1,Asah1,Cox20,Mme,Mpz,Acox1,Lmod3,Ano5,Ddhd2,Dstyk,Pmp22,Trim32,Cpox,Mttp,Lrp12,Fa2h,Pex7,Spast,Myh14,Actn2,Plod1,Vhl,Des,Erlin2,Sacs,Smchd1,Orai1,Chat,Sgcg,Prx	0.792424	0.671464
51	GOMF_NUCLEAR_RECEPTOR_COACTIVATOR_ACTIVITY	0.995407	1	-0.146854	-0.569376	25139	Rbm14,Helz2,Kdm1a,Med12,Ncoa3,Ccdc62,Ncoa2,Med13,Rnf4	0.813128	1	0.202803	0.806062	19819	Cnot6,Ccar1,Bud31,Eny2,Med4,Ss18,Med30,Slc30a9,Thrap3,Med17,Sfr1,Trerf1,Med1,Ncoa6,Tsg101,Cnot9,Carm1,Med14,Dcaf6,Actn2,Actn4,Brd8,Zmiz1,Sra1	0.232302	0.671464	-0.287502	-1.14268	4826	Tsg101,Bud31,Med13,Rnf4,Slc30a9,Med1,Helz2,Ncoa6,Ccar2,Pkn1,Zmiz1,Hmga1,Ccdc62,Ncoa7,Tmf1,Med12,Ppargc1a,Fgf2,Ncoa2,Ncoa3	0.74035	0.966722	-0.214686	-0.848796	18316	Zmiz1,Med12,Ncoa7,Ppargc1a,Ncoa3,Hmga1,Fgf2,Ncoa2	1	0.671464
45	GOBP_INTRACELLULAR_ESTROGEN_RECEPTOR_SIGNALING_PATHWAY	0.957385	0.997542	-0.176626	-0.666336	24150	Lats1,Brca1,Kank2,Gpam	0.51357	0.932119	0.249712	0.965586	12564	Trip4,Ufm1,Ufl1,Ddx5,Ufsp2,Taf7,Isl1,Safb,Strn3,Padi2,Med1,Parp1,Ddx54,Cnot9,Ncoa4,Carm1,Wbp2,Ddrgk1,Cbfb,Cyp7b1,Zfp366	0.232319	0.671464	-0.296986	-1.14786	4854	Ar,Cnot2,Ufsp2,Runx1,Pak1,Gpam,Rbfox2,Zfp366	0.478318	0.857666	0.255506	0.986047	12066	Trip4,Isl1,Ufl1,Brca1,Parp1,Strn3,Ufm1,Padi2,Kank2,Cnot9,Ddx5,Taf7	0.932119	0.671464
89	HP_APLASIA_HYPOPLASIA_INVOLVING_THE_NOSE	0.261521	0.648171	-0.255958	-1.10523	6627	Dgcr8,Trio,Ckap2l,Gmnn,Smchd1,Alx1,Fras1,Ubr1,Nexmif,Zmpste24,LOC100911248,Sin3a,Ush1g,Frem2,Clp1,Prrx1,Six3,Ednrb,Spata5,Sox11,Edn3,Prps1,Gja1,Hnrnpk,Ptch1,LOC100910275,Trps1,Flnb,Ghr,Pde4d,Alx4	0.437011	0.897762	0.226221	1.00463	10562	Ppp2r3c,Zmpste24,Cenpj,Mgp,Nsun2,Stag2,Ube2a,Myo18b,Pik3r1,Mapk1,Txnl4a,Nalcn,Rdh11,Lmbr1,Orc4,Gja1,Esco2,Mtx2,Sox10,Scarf2,Edn3,Ofd1,Smchd1,Fras1,Twist2	0.413307	0.822789	-0.229805	-1.01733	8025	Dyrk1a,Twist1,Atp6v1b2,Fras1,Madd,Trps1,Ubr1,Prps1,Nexmif,Flnb,Prkar1a,Pik3r1,Pde4d,Hdac4	0.236012	0.671528	0.252991	1.11975	5913	Ppp2r3c,Zmpste24,Esco2,Ube2a,Clp1,Ripk4,Six3,Sin3a,Stag2,Edn3,Hnrnpk,Gja1,Ofd1,Lmbr1,Cwc27,Orc4,Mgp,Nsun2,Sox11,Nalcn,Mitf,Mtx2,Smchd1,Gmnn,Ddr2,Scarf2	0.648171	0.671528
66	GOBP_STEROL_BIOSYNTHETIC_PROCESS	0.000202799	0.00860704	0.467879	1.92385	4	Acaa2,Acat2l1,Prkag2,Sec14l2,Fgf1,Cyp51,Dhcr24,Cftr,Acat2,Ces1d,Ebp,Nsdhl,Ran,Dhcr7,Idi1,G6pd,Fdft1,Pmvk,Cyb5r1,Sc5d,Sqle,Srebf2,Apoa1,Hsd17b7,Mvk,Msmo1,Kpnb1,Prkaa2,Apoe,Mvd,Tm7sf2,Hmgcs1	0.140514	0.633214	0.291542	1.22355	3409	Prkag2,Cyp51,Acat2l1,Cftr,Idi1,Sc5d,Erlin1,Nsdhl,Mbtps2,Msmo1,Acaa2,Erg28,Kpnb1,Prkaa1,Ebp,Ggps1	0.537433	0.884861	0.241299	0.956733	15957	Nfyb,Mbtps1,Scd,Abcg1,Acat2l1,Mvk,Cyp51,Cyb5r2,Msmo1,Apob,Fgf1,Apoe,Hsd17b7,Nfyc,Apoa5,Ch25h,Dhcr7,Acly	0.235947	0.671528	-0.272273	-1.13532	5867	Acaa2,Prkaa2,Acat2,Fdps,Fgf1,Ces1d,Sec14l2,Mvd,Insig1,Arv1,Hmgcr,G6pd,Srebf2,Gpam,Fdft1,Dhcr24,Lss,Apoa1,Cyb5r1,Acaca,Pmvk	0.00860704	0.671528
11	GOMF_MYOSIN_II_BINDING	0.667284	0.900044	0.32301	0.84426	16573	Llgl2,Slc9a3r1,Myl4,Gsn,Stxbp5l	0.120068	0.591204	0.512847	1.36557	2966	Llgl2,Gsn,Stxbp5l,Limch1,Shroom4,Slc9a3r1	0.6151	0.922078	0.343842	0.881456	16627	Gsn,Shroom1,Llgl2,Myl4	0.236079	0.671528	0.454472	1.20191	6011	Gsn,Shroom1,Llgl2,Shroom4	0.591204	0.671528
81	GOBP_DICARBOXYLIC_ACID_METABOLIC_PROCESS	0.151529	0.509129	-0.282172	-1.1981	3843	Gad1,Oat,Aldh4a1,Hoga1,Mthfs,Prodh2,Aadat,Gclm,Atic,Mthfr,Slc7a11,Ddo,Mdh1b,Aldh1l2,Haao,Dglucy,Mthfd1,Qprt,Slc25a32	0.663046	0.985065	-0.207693	-0.89763	17091	Atcay,Ass1,Gad1,Folr1,Mdh1b,Pck2,Mthfd2l,Nags,Acly,Qprt,Slc19a1,Slc25a32,Got1l1,Gls2,Aldh4a1,Mthfd1,Mthfr,Dglucy,Aldh1l2,D2hgdh,Ddo,Haao,Prodh2	0.232688	0.672195	-0.257862	-1.12229	4599	Atic,Aldh5a1,Adhfe1,Ftcd,Gpt2,Gclm,Slc25a32,Oat,Nags,Th,Dlst,Glul,Mthfd1l	0.454964	0.843624	-0.23005	-0.99779	11359	Mthfd2l,Oat,Slc25a32,Adhfe1,Pck2,Gclm,D2hgdh,Prodh2,Th,Idh1,Me3,Sdhb,Gpt2,Kmo,Prodh1,Ftcd,Mdh2,Atcay,Mthfd1l,Acot8,Gls2,Dlst,Nags,Glul	0.509129	0.672195
37	GOBP_EMBRYO_IMPLANTATION	0.243193	0.626043	0.315695	1.14718	6046	Stc2,Ppard,Calr,Ube2q1,Vegfa,C1qbp	0.291903	0.80749	0.299699	1.10963	7141	Stc2,Stc1,Vmp1,Ppard,Vegfa,Calr,Ddr1,Smurf2,Gja1,H3f3a,Reck,Ube2q1,Arhgdib	0.232714	0.672195	0.330698	1.16526	6690	Timp1,Tppp3,Tgfbr2,Arhgdib,Ddr1,Itgb4,Fut7,Acvr1c,Stc1,Trim28	0.256558	0.694498	0.309238	1.13938	6454	Stc1,Smurf2,Arhgdib,H3f3a,Tppp3,Ddr1,Gja1,Timp1,Itgb4,H3f3b,Tgfbr2,Acvr1c	0.626043	0.672195
36	HP_DYSGRAPHIA	0.976686	0.999449	0.170956	0.616524	24213	Mlh1,Kras,Abca7,Limk1,Mapt,Gtf2ird1,Grn,Psen2,Baz1b,Msh2	0.42842	0.89441	0.275664	1.01388	10479	Msh2,Mlh1,Pik3ca,Spg21,Chmp2b,Kras,Tmem106b,Epcam,Msh6,Bmpr1a,Psen2,Psen1	0.232868	0.67231	-0.31367	-1.15369	4957	Abca7,Clip2,Fan1,Tbl2,Baz1b,Kras,RGD1359108,Fgf14,Mapt,Vcp,Limk1,Sox6	0.669583	0.943321	-0.239434	-0.875984	16604	Grn,Mapt,Sox6,Abca7,Clip2,Sema4a,Limk1	0.89441	0.67231
10	GOBP_DORSAL_AORTA_DEVELOPMENT	0.492016	0.819086	-0.383105	-0.970742	12355	Rbpj,Eng,Ngfr,Bmpr1a,Dll4	0.866409	1	0.265549	0.685476	21278	Hey2,Acvrl1,Bmpr1a,Hey1,Rbpj	0.553393	0.893077	0.371295	0.927501	14929	Srf,Dll4,Hey1,Eng	0.236507	0.672445	0.469382	1.20603	6020	Bmpr1a,Dll4,Acvrl1,Srf,Rbpj,Hey2,Eng	0.819086	0.672445
69	GOBP_OSTEOCLAST_DIFFERENTIATION	0.205699	0.585961	0.277977	1.15273	5067	Efna2,Fstl3,Lilrb3a,Prxl2a,Cd109,Atp6ap1,Anxa2,Glo1,Tyrobp,Pik3r1,Gpr183,Tcta,Farp2,Tmem178a,Tlr3,Cebpb	0.910624	1	0.178198	0.75436	22078	Tlr3,Lilrb3a,Efna2,Anxa2,Fstl3,Glo1,Cd109,Lilrb4,Pik3r1	0.233123	0.672861	-0.267644	-1.12902	4699	Ubash3b,Efna2,Notch2,Cebpb,Tcirg1,Tmem178a,Epha2,Gnas,Lilrb3a,Ireb2,Lrrc17,Farp2,Traf6,Ccn4,Gpr183,Snx10,Creb1,Tmem64,Inpp5d,Tnfrsf11a,Gab2,Cartpt,Pias3,Fbn1,Pik3r1	0.428996	0.82897	-0.240156	-1.01038	10684	Gpr137,Mtor,Tcta,Creb1,Gnas,Tmem64,Pik3r1,Lrrc17,Mafb,Gpr183,Cartpt,Fbn1,Tmem178a,Inpp5d,Gab2,Pias3	0.585961	0.672861
38	HP_RIGHT_BUNDLE_BRANCH_BLOCK	0.845329	0.960924	0.210898	0.770681	20964	Tnni3k,Banf1,Sema3a,Jup,Scn2b,Tll1,Atp6v1e1,Rangrf,Kcne3,Hcn4	0.811261	1	-0.214263	-0.79005	20704	Abcc9,Scn1b,Mybpc3,Myh7,Kcnj8,Tnnc1,Pomt2,Scn10a,Kcne5,Trpm4,Scnn1a	0.233205	0.672911	-0.308987	-1.1513	4956	Kcnd3,Abcc9,Dysf,Tnni3k,Atp6v1a,Sema3a	0.664252	0.941356	-0.237382	-0.879649	16507	Tnnc1,Gpd1l,Rangrf,Dysf,Trpm4,Kcnd3,Kcne3,Atp6v1a,Scnn1a,Tnni3k,Sema3a	0.960924	0.672911
22	HP_ABNORMALITY_OF_MASTICATORY_MUSCLE	0.550429	0.849526	-0.293777	-0.933018	13872	Agrn,Pi4ka,Adgrg1,Chrne,Ryr1,Msx1,Ak9,Lrp4	0.297684	0.809332	-0.346787	-1.11836	7595	Msx1,Ryr1,Agrn,Tp63,Ak9,Adgrg1,Pi4ka,Lrp4	0.233362	0.673037	0.381964	1.18771	6549	Rapsn,Scn4a,Irf6,Ak9,Col13a1	0.319186	0.750219	0.339869	1.09873	8121	Rapsn,Scn4a,Col13a1,Ak9,Irf6	0.809332	0.673037
43	GOBP_PHOSPHATIDIC_ACID_METABOLIC_PROCESS	0.180466	0.552379	0.319578	1.2008	4465	Pld1,Dgkg,Agpat3,Pla2g2a,Abhd4,Pla2g4d,Pnpla3,Gnpat,Ddhd1,Agpat4,Gpd1,Agpat1,Lpcat4,Dgkz	0.502991	0.927992	-0.255162	-0.969093	12866	Dgka,Dgkd,Gpat2,Slc27a1,Dgkh,Acp6,Gpam,Lpcat1,Pla2g2d	0.233551	0.673037	-0.299103	-1.14614	4926	Gpd1l,Agpat5,Gpat2,Pla2g5,Pla2g2d,Pld6,Gpat4,Dgkd,Agpat2,Dgkh,Dgkq,Dgkg,Pld1,Gpam,Gpd1	0.255212	0.693226	-0.297588	-1.13453	6328	Pnpla3,Pld6,Pla2g3,Agpat3,Pla2g2d,Dgkg,Gpat2,Dgkz,Dgkq,Gpam,Gpd1,Dgkh,Pld1	0.552379	0.673037
140	Gemma_GSE20388_Expression_Profiling_of_a_Genetic_Animal_Model_of_Depression_StrainOrLine_diisopropyl.fluorophosphate_Flinders.sensitive.rat_Sprague.Dawley_sensitive.toward_Down	0.812365	0.951617	-0.184245	-0.856313	20694	Rab22a,Akap8,Cep295,Dock1,Pik3c2a,Akap8l,Amd1,Casc4,Inpp5f,Psenen,Slc25a18,Osgep,Ccpg1,Tril,Dpy19l4,Acsbg1,Tmem100,Rgs10,Slc27a1,Rflnb,B2m,Echdc2,Phgdh,Tbc1d2b,Irf3,Rhpn2,Tor1aip2,Plxnb1,Smim29,Noc2l,Pnp,P3h3,Tial1,Kdm5b,Cd99,Mrpl52,Vwa5b2,F2r,RGD1359508,Vcam1,Ccdc62,Cemip2,Patj,Nup210,Gstm4,Ephx2,Trafd1,Slc1a3,Rlbp1	0.470157	0.909797	0.207146	0.992144	11295	Gsta1,Commd6,Lmod1,Ccndbp1,Cyyr1,Ccr5,Phactr3,Itgb2,Spint1,Tp53inp2,Amd1,Zfp317,Zfp467,Csrp1,Sec63,Serinc5,Pik3c2a,Tradd,Ptgr2,Fam76b,Exosc8,Klhl23,Galm,Dennd5a,Pdia4,Pllp,Comt,Phf20l1,Abcg2,Shisa4,Tor1aip2,Dpy19l4,Adarb1,Clic2,Fxyd5,Otud5,Map7,Fn1,Luc7l2,Gstt3,Rgs10	0.233569	0.673037	-0.229649	-1.0978	4285	Plxnb1,Akap8l,Scg3,Casc4,Rgcc,Irf3,Rarres2,Rtn3,B2m,Cox19,Dock1,Cep295,Phgdh,Vwa5b2,P3h3,Tmem176a,Itgb2,Ccdc62,Smim29,Slc15a2,Acsbg1,Nrip3,Limk1,Snrpd1,Rab22a,Patj,Ftcd,Pou2f1,Abcg2,Lmod1,Srrm2,Fn1,Tial1,Apln,Slc28a2,Htra1,Inpp5f,Noc2l,Slc1a3,Apba1,Eva1a	0.829432	0.990486	0.178138	0.850134	20622	Cyyr1,Gsta1,Rnase4,Rgs10,Amd1,Serinc5,Spint1,Dpy19l4,Tradd,Pik3c2a,Zfp317,Psenen,Tor1aip2,Fam76b,Commd6,Pdia4,Pllp,Tbc1d2b,Gpc1,Tp53inp2,Sec63,RGD1359508,Phf20l1,Ctsh,Nr2c1,Pnp,Clic2	0.909797	0.673037
24	GOBP_ONE_CARBON_METABOLIC_PROCESS	0.286635	0.66922	-0.34738	-1.12668	7201	Mthfs,Ahcyl2,Mthfr,Aldh1l2,Tyms,Mthfd1	0.684951	0.991874	-0.258349	-0.852682	17468	Ahcyl2,Sfxn3,Mthfd2l,Car10,Tyms,Ahcy,Mthfd1,Mthfr,Aldh1l2	0.233685	0.673185	-0.352386	-1.1717	5091	Ahcyl2,Sfxn3,Ftcd,Tyms,Mthfd1l	0.264421	0.70154	-0.346606	-1.14828	6499	Tyms,Ftcd,Mthfd1l,Car10,Sfxn3	0.66922	0.673185
70	HP_ABNORMAL_THORACIC_SPINE_MORPHOLOGY	0.280049	0.662639	-0.266638	-1.10089	7082	Scn4a,Phf8,Fgfr3,Zmpste24,Tmem231,Npr2,Agrn,Nepro,Iars2,Cdh11,Extl3,Tonsl,Chrne,Nek9,Lhx3,Ak9,Wdr81,Des,Flnb,Sprtn,Lrp4,Aebp1,Amer1	0.44037	0.899912	-0.23917	-1.00583	11335	Cdh11,Gba,Smarcal1,Npr2,Tubb3,Agrn,Ak9,Flnb,Fgfr3,Wdr81,Mypn,Nek9,Tonsl,Extl3,Xylt2,Lrp4,Aebp1,Amer1,Sprtn	0.71056	0.951924	-0.208104	-0.88007	14277	Col2a1,Aldh3a2,Dok7,Pcgf2,Man2b1,Hint1,Sprtn,Itch,Phf8,Npr2,Extl3,Vps33a,Tonsl,Tubb3,Flnb,Lrp4,Gnptab,Amer1	0.237186	0.673644	-0.268398	-1.13189	5899	Lmna,Npr2,Xylt2,Fgfr3,Sox5,Pcgf2,Flnb,Gnptab,Hint1,Extl3,Mypn,Dok7,Sprtn,Lrp4,Tonsl,Vps33a,Gba,Amer1,Tubb3	0.662639	0.673644
10	GOMF_CALCIUM_DEPENDENT_CYSTEINE_TYPE_ENDOPEPTIDASE_ACTIVITY	0.169111	0.534518	0.507312	1.28795	4208	Capn3,Capn1,Capn5,Capn2	0.291919	0.80749	-0.446813	-1.14687	7426	Adgb,Capn15,Capn12,Capn8	0.786315	0.975817	0.301198	0.752397	21213	Adgb,Capn15,Capn3,Capn7	0.237166	0.673644	-0.468374	-1.2067	5820	Capn12,Capn1,Capn5,Capn8	0.534518	0.673644
24	HP_CHORIORETINAL_DEGENERATION	0.128512	0.470389	-0.402282	-1.30475	3228	Oat,Jag1,Tead1,Rp2,Vcan,Pou3f4,Crb1	0.698302	0.995982	0.253677	0.842695	17106	Rpe65,Acvrl1,Chm,Slc25a15,Col8a2,Grhl2	0.234052	0.673873	-0.352222	-1.17116	5099	Nrl,Gucy2d,Vcan,Pou3f4,Zeb1,Oat,Cyp4v3	0.978245	1	0.173426	0.573255	24866	Col8a2,Rp2,Jag1,Acvrl1,Chm,Rpe65,Slc25a15	0.470389	0.673873
13	HP_APLASIA_HYPOPLASIA_OF_THE_VAGINA	0.874404	0.971595	0.250381	0.686628	21630	Cyb5a,Irf6	0.173877	0.680338	-0.458362	-1.27318	4404	Nr5a1,Zfpm2,Gli3,B3glct,Dhx37	0.234231	0.673873	0.44604	1.20252	6390	Cyb5a,Irf6	0.830378	0.990578	-0.260204	-0.726537	20511	Zfpm2,B3glct	0.680338	0.673873
20	HP_TUBULOINTERSTITIAL_NEPHRITIS	0.695792	0.91296	-0.271777	-0.841107	17542	Bcs1l,Cpt2,Fan1,Invs,Dph1,Foxc2,Ift122,Foxp3,Traf3ip1,Slc12a3	0.681462	0.991151	0.2687	0.84873	16688	Mmut,Alms1,Coq2,Slc30a9,Cep83,Pus3,Slc7a7	0.234458	0.674114	0.391496	1.18859	6561	Coq2,Dph1,Pdss2,Slc7a7,Traf3ip1,Clcnka	0.319393	0.750219	0.350631	1.10458	8087	Slc7a7,Coq2,Mmut,Alms1,Traf3ip1,Dph1,Pus3	0.91296	0.674114
32	GOBP_POSITIVE_REGULATION_OF_SODIUM_ION_TRANSPORT	0.227666	0.60682	0.333515	1.16905	5631	Cnksr3,Chp1,Scn4b,Arf1,Wnk2,Dnm2,Actn4,Nos1,Wnk4,Tesc,Atp1b3,Gpd1l,Atp1b2,Slc9a1,Scn3b	0.789767	1	0.223343	0.797247	19263	Cnksr3,Atp1b3,Ahcyl1,Scn3b,Chp1,Kif5b,Wnk1,Dnm2,Scn4b,Fxyd2	0.31981	0.750687	-0.303967	-1.08642	6873	Atp1b2,Fxyd2,Mllt6,Atp1b1,Wnk2,Cntn1,Fgf12,Wnk3	0.23775	0.67435	-0.325347	-1.15982	5894	Gpd1l,Atp1b1,Arf1,Glrx,Cntn1,Wnk3,Nos1,Mllt6,Fgf12,Wnk2	0.60682	0.67435
12	GOBP_LENS_FIBER_CELL_DEVELOPMENT	0.534323	0.840926	-0.350225	-0.938498	13418	Vim,Wnt5b,Frs2,Abi2	0.798484	1	0.273402	0.74793	19700	Frs2,Prox1,Wnt7a,Wnt5b,Tmod1	0.448716	0.843882	0.382378	1.00678	12196	Wnt5b,Prox1,Vim	0.237667	0.67435	0.441482	1.19754	6045	Wnt5b,Prox1,Frs2,Vim	0.840926	0.67435
36	GOBP_NUCLEOTIDE_BINDING_DOMAIN_LEUCINE_RICH_REPEAT_CONTAINING_RECEPTOR_SIGNALING_PATHWAY	0.36774	0.735631	0.292006	1.05307	9116	Hspa1b,Tab1,Rps27a,LOC679539,Map2k6,Rnf34,Tab2,Nod1	0.297604	0.809332	0.300727	1.10606	7279	Hspa1b,Map2k6,Birc2,Rps27a,Cyld,Tab2,Itch,Ube2n,Xiap,Tnfaip3,Rnf34,Slc15a4,Erbin	0.511302	0.873246	0.275641	0.965416	14679	Birc3,Nod1,Rnf34,Tnfaip3,Cyld,Ptpn22,Nfkbia,Nod2,Tab1,Map2k6,Rps27a,LOC679539,Slc15a4,Birc2,Slc15a3,Tab2,Ubc,Ikbkg,Lacc1	0.237789	0.67435	0.31551	1.15614	5992	Cyld,Birc2,Map2k6,Xiap,Erbin,Nfkbia,Tnfaip3,Hspa1b,Slc15a4,Rnf34,Ptpn22,Nod2,Tab2,Tlr4,Nod1,Birc3	0.735631	0.67435
17	HP_ABNORMAL_RENAL_COLLECTING_SYSTEM_MORPHOLOGY	0.909629	0.982775	-0.224846	-0.666495	22918	Rttn,Jag1,Fancc	0.510783	0.931503	-0.319357	-0.959251	12978	Telo2,Pigl,Lamc2,Tp63,Fancd2,Fance,Fancc	0.56079	0.897636	-0.304699	-0.922923	12499	Pign,Lamc2,Fance,Fanca,Telo2,Eya1	0.237886	0.67435	-0.393063	-1.18511	5856	Telo2,Lamc2,Fance,Eya1	0.931503	0.67435
72	GOBP_HOMOTYPIC_CELL_CELL_ADHESION	0.229456	0.608652	0.270879	1.13294	5673	Hbb,Plek,Ilk,Ppia,Ptpru,Jup,Bloc1s4,Dsg2,Actg1,Csrp1,Prkcq,Myl12b,Stxbp1,C1qtnf1,Itgb3,Metap1,Tspan32,Rdx,Comp,Fibp,Zfp703,Ceacam1	0.965306	1	-0.163785	-0.692526	24873	Hspb1,Actb,Myh9l1,Plpp3,Pdgfra,Itga2b,Cxadr,Megf11,Alox12,Plaur	0.235015	0.674483	-0.264493	-1.12444	4696	Itgb3,Fn1,Jak1,Dsp,Stxbp1,Prkca,C1qtnf1,Pdgfra,Pik3cg	0.423048	0.825889	-0.239077	-1.01402	10513	Cxadr,Prkca,Dsp,Plpp3,Gnas,Alox12,Megf11,Ptpru,Pdgfra,Itgb3,Jak1,Pik3cg,Plaur,Stxbp1,C1qtnf1	0.608652	0.674483
17	GOBP_POSITIVE_REGULATION_OF_LYASE_ACTIVITY	0.437918	0.786617	0.339817	1.01106	10862	Park7,Iscu,Guca2b,Hpca,Nos1	0.211373	0.725565	-0.404036	-1.2136	5370	Timp2,Orai1,Fxn,Guca1b,Cacna1d,Nos1,Drd5	0.496752	0.868049	0.334261	0.970549	13765	Hpca,Guca1b,Orai1,Cacna1c	0.238089	0.674543	-0.392957	-1.1848	5861	Fxn,Nos1,Timp2,Drd5	0.725565	0.674543
26	GOBP_MATERNAL_PLACENTA_DEVELOPMENT	0.292341	0.674758	0.335363	1.11731	7247	Stc2,Mapk3,Ppard,Gjb2,Bsg,Nr2f2,Tmed2,Mapk1	0.0271417	0.345122	0.460081	1.55987	664	Stc2,Stc1,Gjb2,Tmed2,Mapk3,Ppard,Ptn	0.537295	0.884861	0.291687	0.945538	15169	Tppp3,Tcf23,Junb,Mapk3,Ghrl,Stc1,Epor	0.238146	0.674543	0.345624	1.16673	6051	Stc1,Tmed2,Junb,Tppp3,Gja1,Mapk3,Tcf23,Cyp27b1	0.345122	0.674543
48	GOBP_POSITIVE_REGULATION_OF_BLOOD_VESSEL_ENDOTHELIAL_CELL_MIGRATION	0.0739409	0.355465	-0.353505	-1.35261	1870	Cib1,Akt1,Vegfc,Plcg1,Hif1a,Nfe2l2,Fgf2,Pik3c2a,Prkd1,Adam17,Angpt4,Foxc2,Angpt1,Gata2,Kdr,Sp1,Abl1,Ptgs2,Hmox1,Hspb1,Rhoj,Nos3,Fgfr1,Hdac7,Pdgfb,Ets1	0.362655	0.854125	-0.270807	-1.05366	9271	Plcg1,Foxc2,Akt1,Angpt1,Hspb1,Fgf2,Rhoj,Stat5a,Gata2,Pdgfb,Fgfr1,Alox12,Hdac7	0.362086	0.78376	0.284577	1.05955	10552	Stat5a,Anxa1,Kdr,Jcad,Tgfb1,Abl1,Prkd1,Adam17,Map3k3,Plk2,Cib1,Hspb1,Hdac7,Plcg1,P2rx4,Akt1,Alox12,Prkd2,Rhoj	0.238276	0.674634	0.292098	1.14409	6015	Prkd1,Adam17,Kdr,Anxa1,Pik3c2a,Sp1,Hif1a,Map3k3,Stat5a,Nfe2l2,Abl1,Nos3,Plk2,Jcad,Nus1,Ptgs2,Tgfb1,Cib1,Hmox1	0.355465	0.674634
43	GOBP_REGULATION_OF_GLUCOSE_IMPORT	0.164363	0.526918	-0.327497	-1.22304	4150	Grb10,Mapk14,Gpc3,Osbpl8,Crebl2,Tert,Rhoq,Akt2,Irs1,Irs2,Ocln	0.580744	0.961872	-0.244155	-0.927289	14855	Mapk14,Gpc3,Akt1,Ocln,Rnasel,Opn3,Irs1,Slc25a27,Aspscr1,Tert,Irs2,Crebl2,Akt2	0.235163	0.674662	-0.298708	-1.14462	4960	Ocln,Irs2,Appl2,Sorbs1,Pea15,Igf1,Klf15,Adipor2,Slc25a27,Pik3r1,Insr	0.91378	1	0.188464	0.719476	23029	Arpp19,Rap1a,Hk2,Osbpl8,Nfe2l2,Rhoq,Prkci,Pla2g1b,Enpp1,Rps6kb1,Stxbp3,Appl1,Selenos,Prkag2,Gpc3,Mapk14,Appl2	0.526918	0.674662
849	GOBP_REGULATION_OF_TRANSFERASE_ACTIVITY	0.276901	0.659567	-0.185174	-1.04247	7351	Angpt1,Cbl,Cdkn1a,Insr,Acp4,Adar,Cav1,Gfral,Hmbox1,Spry2,Ccdc88a,Xrcc5,Sh3bp5,Map3k1,Dusp16,Nox4,Lrp6,Map4k2,Traf6,Vav3,Hnrnpa2b1,Pik3r4,Mul1,Rgs14,Ambra1,Braf,Cab39l,Erbb4,Gadd45g,Tsc1,Adra1a,Kdr,Map2k4,Spag9,Ern1,Mertk,Rbl1,Sdc4,Bmp7,Fgfr4,Dusp6,Edn1,Rplp1,Inca1,Tie1,Abi1,Adam9,Trim27,Traf7,Arhgef5,Axl,Chtf18,Pde6h,Frs2,Jak2,Mob1b,Prkcd,Adrb2,Ccnt1,Map3k8,Ptprb,Flt3,Gmfb,Mapk14,Rubcn,Gprc5c,Pkmyt1,Osbpl8,Pik3r5,Tgfbr2,Abl1,Card10,Plce1,Ccnb1,Tek,Wwtr1,Lime1,Flt4,Parp16,Cspg4,Edn3,Psmd10,Hspb1,Akap11,Wdr91,Alk,Ccnk,Ncapg2,Pik3cb,F2r,Fcgr1a,Ccna1,Fgfr1,Pkd2,Cd19,Pik3r6,Rasip1,Syk,Cd300a,Lats1,Ptprc,Ect2,Cxcr4,Cdkn2c,Cdc25c,Ibtk,Kif14,LOC680910,Rhoh,Hgf,Tp73,Ror2,Sfrp1,Wdr81,Pdgfrb,Dusp14,Tlr4,Wnt11,Klf4,Map3k20,Rapgef1,Cdc20,Prkacb,Ccnd3,Lrp5,Itga1,Ryk,Chi3l1,Pdgfb,Cdc14b,Socs4,Cass4,Tiam1,Tnks,Ccn1,Aurkb,Trib1,Bora,Spred2,Egr1,Mapk15,Hbegf,Ephb4,Il1b,Dvl2,Irs1,Gtpbp4,Rgs2,Map3k2,Dusp5,Iqgap1,Pdgfra,Efna5,Dusp1,Dtx3l,Ghr,Akap13,Ccr7,Card14,Ptpn2,Irs2,Dusp4,Fzd5,Spred1,Egfr,Map3k13,Midn,Spry4	0.504484	0.928838	0.170118	0.988981	11418	Sla2,Tlr3,Ccl19,Dcun1d5,Casp3,Cxcl17,Etaa1,Gdf15,Il18,Tgfb3,Mstn,Ppp2r3c,Acsl1,Stk3,Ccnyl1,Igf2,Chordc1,Prkag2,Ccne2,Map2k6,Kitlg,Mapk3,Ephb1,Epha3,Map3k6,Pdgfc,Cct2,Iqgap3,Tgfbr1,Cd86,Rpl23,Prkcq,Ccny,Bcl10,Terf1,Musk,Cdkn2b,Pkig,Lpar1,Rhoa,Map2k5,Rb1,Sfn,Pde6g,Pibf1,Zfp91,Atg14,Snx6,Ptpro,Mad2l1,Ror1,Cebpa,Lcp2,Pdcd10,Cdc25b,Heg1,Dusp10,Map4k4,Pik3ca,Slc8a3,Igf1,LOC100362830,Htr2a,Rbl2,Rps27a,Tlr6,Cdkn1b,Wee2,Rap1a,Ccng1,Inpp5k,Skp1,Gtf2h1,Itgb1bp1,Ccnc,Mapkapk2,Serinc5,Eif4a2,Vegfa,Dusp7,Dnaja1,Grm4,Park7,Syap1,Hnrnpu,Lilrb4,Mnat1,Prkar2b,Socs6,Gskip,Dusp19,Cks1b,Tpd52l1,Dnajc3,Rtraf,Jak2,Pdgfd,Pik3r1,Rap2c,Als2,Lilra5,C5ar1,Ccnd1,Ccnh,Ywhab,Ccni,Mapk1,Ipo7,Adra2b,Dipk2a,Spdya,Ccng2,Chp1,Npm1,Pot1,Taf7,Kras,Pycard,Ptk2,Lmo4,Mapkap1,Rpl11,Dusp18,Fzd4,Lamtor2,Hacd3,Tab2,Tfap4,Frs2,Ldb2,Mst1,Tcp1,Dbndd2,Erp29,Nek7,Pdcd4,Aida,Ddr1,Fgr,Il6r,Prkaa1,Dlg1,Ptpn6,Cacul1,Cct4,Grhl2,Hexim1,Malt1,Camk2n1,Hnrnpd,Sbk2,Cblb,Prox1	0.235403	0.675006	-0.18125	-1.04467	2406	Traf6,Cdkn1a,Socs7,Dnajc3,Map3k8,Mrnip,Uchl1,Cdk5rap1,Ager,Dnm1l,Prkcq,Tsc2,Fabp4,Hyal2,Iqgap1,Impact,Pak6,Wdr91,Tspyl2,Cd300a,Pdgfb,Rubcn,Ephb2,Pip4k2b,Syk,Ccny,Kras,Adam8,Epha3,Gmfb,Pkib,Myocd,Pea15,Shc1,Braf,Bmp7,Igf1,Trib3,Il6r,Cckbr,Tom1l1,Gdf15,Parm1,Pdgfa,Ppp1r3g,Angpt1,Dtx3l,Ppef2,Cct2,Alkal2,Prkag1,Taok1,Tgfb3,Gtpbp4,Mapt,Spag9,Fgfr4,Parn,LOC680910,Epm2aip1,Gng3,Pik3r5,Adra1a,Camk1,Als2,Epha10,Heg1,Ywhag,Rapgef1,Limk1,Srcin1,Adcyap1,Nek7,Akap11,Chrna7,Crk,Madd,Map4k3,Ccr7,Ccne1,C5ar1,Elp3,Bmp4,Htr2a,Map2k4,Slc11a1,Araf,Btc,Aida,Epha5,Fgf2,Lrp8,Apc,Map3k2,Coro1c,Vps25,Plce1,Epha7,Irak1,Lrp5,Ppm1e,Rasip1,Map3k6,Dgkq,Pnkp,Tnfrsf11a,Ltk,Cbl,Tsc1,Gnaq,Thbs1,Hgf,Telo2,Acp4,Il1b,Dusp4,Cemip,Egfr,Itgb3,Kidins220,Bag2,Ptprj,Prkar1b,Adcy8,Cartpt,Pak3,Hmbox1,Gprc5a,Nf1,Tnfsf15,Pak1,Prkar1a,Adcy2,Itga1,Igf1r,Arrb1,Tnks,Prkacb,Cd200,Map3k9,Ptprb,Prkar2a,Pik3r1,Dab1,Ntrk2,Mapk10,Slc8a1,Ipo5,Prr5,Cspg4,Fzd4,Erbb4,Ptk2,Fem1b,Rictor,Cdc25b,Pdgfra,Pik3cg,Map3k5,Insr,Ksr1,Mertk	0.252733	0.691389	-0.182383	-1.04859	6587	Rubcn,Tgfb2,Flt3,Mlst8,Phpt1,Fgf18,Il34,Map2k4,Mapre3,Mrnip,Insr,Pak3,Rictor,Adam8,Ccne1,Angpt1,Dvl1,Fgfr4,Incenp,Elp3,Fgfr3,Camk1,Cd200,Pdgfa,Pkib,Trib3,Tspyl2,Cspg4,Lrp5,Epha1,Stk11,Adcy6,Nrbf2,Stub1,Fam20a,Lax1,Rapgef2,Pik3r1,Acp4,Psrc1,Tpx2,Ptprj,Itga1,Epha10,Pnkp,Ube2i,Pip4k2b,Serinc2,Map4k3,Dgkz,Adra1a,Dbnl,Ppp1r3g,Jmjd8,Prkag1,Ptprb,Tom1l1,Uchl1,Ptk2,Socs7,Dgkq,Fbxo7,Pdgfra,Dbndd1,Dusp9,Cckbr,Mapt,Myocd,Rgcc,LOC680910,Gnaq,Tnks,Bag2,Cbl,Epha5,Alkal2,Araf,Thbs1,Telo2,Wdr91,Camk2n2,Ywhag,Ccna1,Fabp4,Pak1,Bdnf,Vac14,Itgb3,Atp2b4,LOC100911248,Clu,Kidins220,Dok7,Gprc5a,Ephb6,Cartpt,Fgf2,Parn,Ccr7,Pfkfb2,Coro1c,Chrna7,Pik3cg,Rasip1,Gba,Tnfsf15,Erbb4,Cdc25b,Madd,Lrp8,Tsc2,Prr5,Ipo5,Prkar1b,Nppa,Egfr,Slc11a1,Fzr1,Mapk8ip3,Prkar2a,Ephb2,Rapgef1,Slc8a1,Hgf,Pih1d1,Ppm1e,Tsc1,Irak1,Gng3,Pak6,Nprl2,Adcyap1,Srcin1,Igf1r,Hmbox1,Plce1,Adcy8,Adcy2,Fem1b,Mapk10,Ntrk2,Limk1,Hgs,Igfbp6,Arrb1,Mertk,Cdkn1a,Ksr1,Map3k5,Map3k9,Prkacb	0.659567	0.675006
18	GOCC_SPERM_MIDPIECE	0.586506	0.867129	-0.301181	-0.907092	14786	Atp1a4,Sqstm1,Spef2,Akap3,Cfap69,Slc26a3,Cfap65	0.364225	0.854337	-0.349638	-1.06797	9286	Akap3,Cfap65,Hyal3,Sqstm1	0.235476	0.675006	0.402832	1.18836	6541	Tcp11,Cfap65,Rho,Spef2	0.434836	0.83167	0.330471	1.01141	11046	Cfap65,Slc26a3,Spef2,Cfap69,Rho,Tcp11	0.854337	0.675006
10	HP_ABNORMALITY_OF_VITAMIN_E_METABOLISM	0.794608	0.946887	-0.293645	-0.744062	19954	Ttpa	0.166124	0.668256	0.502278	1.29655	4079	Slc30a10,Mttp,Dnajc21,Mst1,Srp54a,Efl1,Sbds	0.235764	0.675279	-0.464898	-1.20262	5427	Efl1,Tcf4,Ttpa	0.650719	0.935732	0.332617	0.854627	16565	Slc30a10,Mttp,Srp54a,Mst1,Sbds,Dnajc21	0.668256	0.675279
59	GOBP_T_CELL_DIFFERENTIATION_IN_THYMUS	0.139664	0.491164	-0.308461	-1.23371	3548	Ncaph2,Bmp4,Itpkb,B2m,Lig4,Tmem131l,Wnt1,Gli3,Cd3e,Mr1,Foxp3,Psmb11,Zap70,Ptprc,Zfp36l1,Il1b,Ccr7,Ptpn2,Bcl2,Fzd5	0.0862708	0.534818	-0.322502	-1.3117	2209	Jag2,Stk11,Zfp36l1,Tmem131l,Zap70,Wnt4,Adam8,Foxp3,Gli2,Ihh,Psmb11,LOC100911319,Fadd,Gba,Ncaph2,Ptpn2,Wnt1,Mr1,Mafb,Cd28,Bcl2,Cd3e,Il1b,Gli3,Fzd5,Ccr7	0.235765	0.675279	0.294634	1.14336	6955	Ihh,Mr1,Cd3e,Bcl11b,Rabl3,Jmjd6,Srf,Clptm1,Adam17,Il1a,Tp53,Egr3,Fzd7,Vnn1,Dnaja3,Zap70	0.984781	1	0.156972	0.64055	24652	Ihh,Adam17,Mr1,Il1a,Bcl11b,Jmjd6,Rabl3,Cd3e,Lig4,Erbb2,Zfp36l1,Ptpn2,Srf,Zap70,Fzd7,Bcl2,Tp53,Prkdc	0.491164	0.675279
10	HP_HYPOPLASIA_OF_THE_VAGINA	0.723854	0.923648	0.315134	0.80005	18015	Cyb5a,Irf6	0.255483	0.774007	-0.462352	-1.18675	6499	Nr5a1,Zfpm2,B3glct,Dhx37	0.23585	0.675339	0.484406	1.21005	6362	Cyb5a,Irf6	0.691004	0.953553	-0.319964	-0.824343	16959	Zfpm2,B3glct	0.774007	0.675339
12	GOCC_CUL2_RING_UBIQUITIN_LIGASE_COMPLEX	0.667994	0.900172	-0.315752	-0.846122	16775	Zswim8,Cul2,Zer1,Zyg11b,Zswim4	0.500952	0.927496	0.351658	0.962009	12359	Commd1,Arih1,Glmn,Eloc,Cul2	0.697502	0.950715	-0.301802	-0.825303	15916	Zer1,Zyg11b	0.238767	0.675399	0.441039	1.19633	6073	Arih1,Commd1,Glmn,Asb4,Zswim5,Zswim4,Eloc,Zswim6,Cul2	0.900172	0.675399
18	GOBP_STEROID_CATABOLIC_PROCESS	0.237354	0.618796	0.392261	1.18561	5883	Srd5a1,Cel,Cyp27a1,Hsd17b14,Ywhah,Cyp19a1,Apoe	0.916952	1	0.213994	0.656276	22468	Srd5a1,Cel,Cyp27b1,Scarf1	0.722302	0.957014	0.277272	0.817956	20066	Sts,Srd5a1,Scarf1,Snx17,Cyp46a1,Apoe,Hsd17b11	0.238728	0.675399	-0.384748	-1.17886	5871	Fgf23,Hsd17b14,Hsd11b1,Ywhah,Spp1,Cyp27a1,Cyp19a1	0.618796	0.675399
13	GOBP_POSITIVE_REGULATION_OF_BROWN_FAT_CELL_DIFFERENTIATION	0.209151	0.589891	-0.447705	-1.23081	5283	Metrnl,Rreb1,Bmp7,Mapk14,Ptgs2,Sox13	0.415252	0.887388	-0.371922	-1.03308	10519	Pim1,Napepld,Rreb1,Bmp7,Mapk14,Metrnl,Sox13,Tfe3	0.236284	0.67555	0.445042	1.19983	6446	Pim1,Ffar4,Fndc5,Mapk14,Tfe3,Sox13	0.521344	0.882626	0.342365	0.951611	13189	Ffar4,Hnrnpu,Ptgs2,Sox13,Fndc5,Pim1,Mapk14,Rreb1	0.589891	0.67555
10	GOBP_ASTRAL_MICROTUBULE_ORGANIZATION	0.90546	0.982297	0.255397	0.648393	22535	Cenpj,Kpnb1,Tppp	0.590147	0.964682	0.346698	0.894948	14493	Cenpj,Kpnb1,Dlg1,Rab11a,Cep120	0.236285	0.67555	-0.464714	-1.20214	5439	Numa1,Cep120,Limk2,Clasp1,Tppp	0.423729	0.825948	-0.397385	-1.02381	10399	Limk2,Tppp,Clasp1	0.964682	0.67555
41	GOBP_POSITIVE_REGULATION_OF_GLIAL_CELL_DIFFERENTIATION	0.0544848	0.30727	-0.381831	-1.41043	1370	Nkx2-2,Tlr2,Cxcr4,Tp73,Notch1,Lif,Dicer1,Il6st,Ptprz1,Egr2	0.790705	1	-0.214769	-0.806089	20177	Prpf19,Ptprz1,Tp73,Lif,Egr2,Tnfrsf1b	0.236391	0.67555	0.321972	1.15913	6821	Bmp2,Clcf1,Spint1,Cxcr4,Tp73,Mdk,Olig2,Tgfb1,Hes1,Dag1,Zfp365,Nkx6-2,Egr2,Hdac2,Aspa	0.301416	0.732921	0.291566	1.10054	7579	Bmp2,Cxcr4,Spint1,Clcf1,Aspa,Mdk,Il6st,Dag1,Nkx6-2,Olig2,Hdac2,Mag,Tlr2,Tp73,Egr2,Tgfb1,Hdac1,Nkx6-1	0.30727	0.67555
130	ZHONG_PFC_C4_PTGDS_POS_OPC	0.0370053	0.251127	0.28778	1.33232	906	Nfasc,Stat2,Cldn11,Cenpj,Dynll1,Rab33a,Tmod1,Tnfrsf21,Dhcr7,Aplp1,Phactr3,Kcns3,Ephb1,Ptpro,Mmut,Smoc1,Sirt2,Plekhb1,Bcl2l1,Tubb4a,Tecr,Cdk18,Gpd1,Mvb12b,Mief1,Ptgds,Sel1l,Cadm2,Plp1,Wasf1,Ugt8,Myrf,Msmo1,Cnp,Sgk1,Stambp,Sema4d,Mog,Gnai1,Bmper,Tmem108,Hmgcs1,Slc44a1,Fxyd6,Syngr2,Frmd4b,Serpini1,Sgta,Golim4	0.00568559	0.181714	0.320356	1.51791	136	Nfasc,Cldn11,Mmut,Ugt8,Plekha1,Cenpj,Plp1,Ephb1,Plekhb1,Rab33a,Slc44a1,Sirt2,Ptpro,Tubb4a,Cnp,Phactr3,Reep3,Serinc5,Msmo1,Mog,Osbpl9,Evi2a,Ptgds,Aplp1,Lims2,Tm9sf2,Arhgap5,Cpm,Syndig1,Stat2,Gnai1,Mief1,Myrf,Wasf1,Golim4,Gpd1,Sema4d,Bcas1,Frmd4b,Erbb3,Nfe2l2,Map4k5	0.236429	0.67555	-0.232885	-1.10123	4398	Bcl2l1,Plppr2,Rnf216,Fxyd6,Tmod1,Tnfrsf21,Zfp827,Pkp4,Tmem108,Pcdh7,Scarb2,Enpp6,Sel1l,Coro1c,Lrrn3,Stat2,Serpini1,Myo5a,Fam13c,Gpd1,Lin7c,Lsamp,Gnai1,Cadm1,Rictor	0.314414	0.745963	0.224992	1.06222	7854	Ephb1,Fam102a,Ugt8,Plp1,Reep3,Angptl2,Apcdd1,Frmd4b,Osbpl9,Serinc5,Mpzl1,Tmem179b,Rnf144a,Syndig1,Cnp,Aplp1,LRRTM1,Tm9sf2,Msmo1,Prdx1,Cldn11,Erbb3,Plekha1,Plekhb1,Evi2a,Nfe2l2,Slc44a1,Tmem59,Tf,Cpm,Map4k5,Mmut,Arhgap5,Mob3b,Ptgds	0.181714	0.67555
31	GOMF_MITOGEN_ACTIVATED_PROTEIN_KINASE_BINDING	0.239372	0.621278	-0.335478	-1.1627	6041	Mapkapk3,Nbr1,Ppm1d,Dusp16,Dusp6,Mapk14,Abl1,Nfatc1,Dusp5,Iqgap1,Dusp1,Dusp4	0.541585	0.946497	-0.268548	-0.945265	13856	Dusp16,Mapkapk5,Abl1,Ptprj,Dusp6,Dusp8,Dusp2,Mapk14,Dusp5,Dusp4,Dusp1,Mapkapk3,Cdk5rap3,Nfatc1	0.236544	0.67555	0.345087	1.167	6732	Ace,Dusp1,Dusp5,Dusp7,Cdk5rap3,Abl1,Dusp10,Mapkapk2,Mapk14,Prmt1,Tab1	0.886896	1	0.205583	0.726318	22394	Dusp1,Ppm1d,Dusp5,Ace,Abl1,Dusp10,LOC100909750,Mapkapk2,Mapk14,Dusp7,Nbr1,Dusp6,Prmt1,Dusp16,Iqgap1,Tpr,Ptafr	0.621278	0.67555
28	HP_PROGRESSIVE_GAIT_ATAXIA	0.963804	0.997994	-0.183379	-0.61949	24283	Atp1a2,Pex10,Setx,Ube3a,Mtpap,Sacs,Scn9a,Polg,Gabrg2	0.569851	0.957893	-0.269487	-0.925855	14598	Scn1b,Gabrg2,Arsa,Polg,Cacna1a,Atp1a2,Psap,Atp13a2,Pex10,Ano10	0.414491	0.823071	-0.295519	-1.02252	8986	Atp1a2,Scn1a,Gabrg2,Atp13a2,Gabra1,Stxbp1,Pcdh19	0.239009	0.675711	-0.33861	-1.16661	5876	Ano10,Pex10,Scn1a,Atp1a2,Gabra1,Pcdh19,Stxbp1,Atp13a2	0.957893	0.675711
18	GOBP_REGULATION_OF_URINE_VOLUME	0.726987	0.923943	0.270027	0.816157	18021	Slc4a1,Inpp5k,Adm,Drd2	0.640671	0.978393	0.284543	0.872636	15698	Slc4a1,Inpp5k	0.236859	0.676011	-0.383912	-1.18064	5262	Hyal2,Slc4a1,Mllt6,Tfap2b,Btc,Adm,Trpv5	0.26052	0.697937	-0.377688	-1.15723	6407	Trpv5,Adcy6,Mllt6,Npr3,Adm	0.923943	0.676011
48	HP_BUNDLE_BRANCH_BLOCK	0.749723	0.929181	-0.21937	-0.839372	18970	Scn10a,Braf,Actc1,Mybpc3,Gpc3,Trpm4,Myh7,Kcne5,Abcc9,Kcnj8,Myh6	0.224117	0.737883	-0.297955	-1.15929	5729	Abcc9,Scn1b,Gla,Mybpc3,Myh7,Gpc3,Gpc4,Kcnj8,Tnnc1,Pomt2,Scn10a,Kcne5,Raf1,Trpm4,Scnn1a,Actc1,Myh6	0.237043	0.676122	-0.290471	-1.13932	4943	Gpc4,Braf,Myh6,Kcne3,Kcnd3,Abcc9,Dysf,Cdh2,Tnni3k,Atp6v1a,Sema3a	0.253252	0.69183	-0.289678	-1.12999	6268	Dysf,Trpm4,Kcnd3,Kcne3,Cdh2,Myh6,Atp6v1a,Scnn1a,Tnni3k,Gpc4,Sema3a	0.737883	0.676122
10	GOBP_HYPEROSMOTIC_SALINITY_RESPONSE	0.891639	0.97859	0.261303	0.663386	22191	Micu1,Efhd1	0.951969	1	-0.22493	-0.577344	24219	Xrcc6,Cldn1,Letm1,Slc25a23	0.237184	0.676122	0.483783	1.2085	6398	Micu1,Slc25a23,Akr1b1,Cldn1,Efhd1,Tacr3,Xrcc6,Xrcc5	0.437976	0.833717	0.394404	1.01338	11149	Micu1,Xrcc5,Akr1b1,Tacr3,Xrcc6,Efhd1	0.97859	0.676122
73	GOBP_UBIQUITIN_DEPENDENT_ERAD_PATHWAY	0.0386749	0.258051	0.331845	1.3912	954	Rnf5,Hspa5,Aup1,Syvn1,Rhbdd2,Jkamp,Rnf185,Ube2j2,Stub1,Foxred2,Fbxo2,Ufd1,Svip,Dnajb2,Rnf121	0.10257	0.564984	0.295815	1.26673	2493	Hspa5,Foxred2,Trim13,Jkamp,Ubxn4,Erlin1,Derl2,Psmc6,Ube4a,Ccdc47,Rnf5,Svip,Dnajb9,Ufd1,Aup1,Rnf103,Rnf185,Usp14,Rnf121,Ube2j2,Erlin2,Hsp90b1,Nfe2l2,Dnajb2,Dnajc10	0.23722	0.676122	-0.263355	-1.12269	4723	Vcp,Hspa5,Yod1,Sel1l,Nccrp1,Foxred2,Wfs1,Dnajc18,Edem1,Aup1,Trim25,Ube2j1	0.887253	1	0.182583	0.779445	22301	Rnf103,Rnf185,Man1a1,Trim13,Tmem67,Derl2,Rnf5,Cav1,Ccdc47,Nfe2l2,Psmc6,Dnajc10,Ube4a,Dnajb9	0.258051	0.676122
21	GOMF_OXIDOREDUCTASE_ACTIVITY_ACTING_ON_THE_CH_CH_GROUP_OF_DONORS_NAD_OR_NADP_AS_ACCEPTOR	0.0499577	0.295131	0.469792	1.48192	1240	Srd5a1,Dhcr24,Srd5a3,Dhcr7,Ptgr1,Tecr,Mecr	0.525062	0.937453	0.296971	0.950116	12831	Blvra,Srd5a1,Ptgr2,Ptgr1,Dpyd,Srd5a3,Blvrb,Srd5a2,Tecr,Dhcr7	0.246484	0.682485	-0.363468	-1.16612	5414	Mecr,Dpyd,Blvra,Tbxas1	0.23994	0.676517	-0.366905	-1.17458	5926	Dhdh,Tbxas1,Pecr,Dhcr24,Mecr	0.295131	0.676517
27	GOBP_CARDIAC_ATRIUM_DEVELOPMENT	0.00130973	0.0307157	-0.562755	-1.88368	32	Smo,Mdm4,Acvr1,Wnt11,Notch1,Notch2,Dll4,Ccn1,Gja5,Myh6	0.180415	0.689943	-0.361494	-1.22888	4603	Wnt2,Nog,Ank2,Acvr1,Dll4,Notch1,Ccn1,Smo,Wnt11,Notch2,Gja5,Myh6	0.322461	0.752388	0.335605	1.09733	9114	Bmp2,Ccn1,Isl1,Acvr1,Prox1,Zfpm1,Nsd2	0.239407	0.676517	0.341694	1.16544	6090	Isl1,Prox1,Bmp2,Ccn1,Nsd2,Acvr1	0.0307157	0.676517
114	GOBP_REGULATION_OF_MUSCLE_CONTRACTION	0.333307	0.706637	-0.234393	-1.05557	8480	Atp1a1,Chga,Cav1,Scn10a,Cnn1,Oxtr,Adra1a,Mybpc3,Edn1,Nmur2,Adrb2,Asb3,Plce1,Trpm4,Kcnj2,Zdhhc21,Arhgap42,F2r,Nmu,Zc3h12a,Tnnt1,Dsp,P2rx1,Pde4b,Ghsr,Myh7,Ace2,Rgs2,Gja5,Pde4d	0.468365	0.908562	-0.215957	-0.992391	12154	Rnf207,Pde4b,Ank2,Eno1,Sri,Pde4d,Mybpc3,Adora1,Ace2,Myh7,Atp1a2,Tnnc1,Tnnt1,Nos1,Atp1a1,Oxtr,Tbxa2r,Nmur2,Zc3h12a,Nppa,Ormdl3,Scn10a,Hdac4,Adra1a,F2r,Nmu,Trpm4,Gja5,Ghsr,Plce1	0.326632	0.754702	-0.228111	-1.05459	6173	Atp1a2,Chga,Myocd,Fkbp1b,Ada,Kcna1,Adra1a,Adra1b,Camk2d,Atp1b1,Oxtr,Tnnt2,Plce1,Ank2,Kcnma1,Ehd3,Grk2,Dsp,Tnni3k,Pde4d,Slc8a1,Hdac4,Pik3cg	0.239795	0.676517	-0.241812	-1.11275	5985	Rangrf,Kcna1,Adora1,Adra2a,Dsp,Trpm4,Chrm3,Ryr2,Atp1a2,Ghsr,Sstr2,Oxtr,Kcnma1,Camk2d,Adra1a,Adra1b,Sri,Myocd,Nos1,Fkbp1b,Pik3cg,Ank2,Nppa,Tnni3k,Tnnt2,Slc8a1,Grk2,Ehd3,Plce1,Hdac4	0.706637	0.676517
17	HP_ABNORMAL_THALAMIC_MRI_SIGNAL_INTENSITY	0.0892602	0.390788	-0.472455	-1.40047	2248	Cp,Traf7,Polg,Smo,Sufu,Tert,Pdgfb	0.165683	0.667507	-0.424035	-1.27367	4209	Polg,Akt1,Traf7,Bap1,Sufu,Smo,Pdgfb,Tert	0.331373	0.759923	0.379158	1.10091	9182	Cp,Twnk,LOC100360087,Traf7,Pik3ca,Akt1,Ptcd3,Polg,Tert	0.239746	0.676517	0.392815	1.18242	6084	Pik3ca,Cp,Ptcd3	0.390788	0.676517
11	GOBP_V_D_J_RECOMBINATION	0.2957	0.677645	-0.437577	-1.14247	7440	Prkdc,Yy1,Atm,Lig4,Tcf3,Dcaf1	0.988912	1	0.186818	0.497443	24436	Atm,Bcl11b,Polb,Lef1,Lig4,Prkdc	0.53013	0.882466	0.36849	0.944642	14330	Bcl11b,Lef1,Xrcc4,Tcf3,Yy1	0.239653	0.676517	0.452671	1.19715	6102	Bcl11b,Lef1,Lig4,Dcaf1,Prkdc,Atm,Xrcc4	0.677645	0.676517
14	GOBP_POTASSIUM_ION_EXPORT_ACROSS_PLASMA_MEMBRANE	0.61304	0.876626	-0.315036	-0.88378	15447	Kcnd3,Kcna5,Kcne2,Ano6,Kcne5	0.0848065	0.531271	-0.501187	-1.42249	2153	Kcnh2,Nppa,Kcne5,Kcne2,Kcnk18	0.665913	0.942362	0.309261	0.850752	18271	Kcnk5,Kcne5	0.239909	0.676517	-0.416351	-1.18755	5913	Kcna5,Kcnt2,Kcne2,Kcnd3,Kcne3,Nppa,Kcnk18	0.531271	0.676517
87	GOBP_FORMATION_OF_PRIMARY_GERM_LAYER	0.00307741	0.0560078	-0.377583	-1.62362	77	Kdm6b,Txnrd1,Bmpr2,Sfrp2,Col7a1,Trim15,Twsg1,Itga5,Lamb1,Vtn,Sox7,Wnt5a,Eya2,Bmp4,Tbxt,Sox2,Itgav,Foxc2,Cdc73,Mmp14,Bmp7,Col4a2,Itga3,Mmp2,Scx,Gja1,Itgb1,Bmpr1a,Mmp15,Acvr1,Crb2,Wnt11,Col11a1,Klf4,Pou5f1,Itgb4,Dusp5,Dusp1,Foxf1,Sox17,Itga7,Dusp4,Col5a2	0.115848	0.583634	-0.281955	-1.23387	2980	Foxf1,Itgb5,Dusp5,Trim15,Dusp4,Eya2,Dusp1,Crb2,Sox17,Wnt11,Col11a1,Itgb4,Pou5f1,Mmp14,Col5a2,Scx,Mmp2,Itga7,Mmp15,Itga3	0.810473	0.981069	-0.191238	-0.842744	15770	Sox7,Epha2,Gja1,Smad2,Itgb2,Sox17,Scx,Smad3,Bmp7,Mesp2,Col12a1,Cdc73,Col5a2,Bmp4,Txnrd1,Dusp4,Itgb3,Col5a1,Fn1,Prkar1a,Trim15,Bmpr2	0.239906	0.676517	0.253834	1.11919	6006	Klf4,Kif16b,Tbxt,Twsg1,Dusp1,Bmpr1a,Itgb1,Acvr1,Col8a1,Dusp5,Col11a1,Gja1,Lef1,Setd2,Sox2,Crb2,Itgb4,Tbx6,Sfrp2	0.0560078	0.676517
98	HP_ABNORMAL_CIRCULATING_AMINO_ACID_CONCENTRATION	0.215658	0.597439	0.255706	1.13017	5296	Ndufb10,Hpd,Mmachc,Prodh1,Bckdhb,Fbp1,Mto1,Mmaa,Irf6,Pts,Adk,Hfe,Mmut,Cox5a,Cox10,Dmgdh,Fah,Cox8a,Slc25a15,Tmem126b,Aspa,Psph,Fbxl4,Pdha1	0.0662208	0.472098	0.286872	1.29672	1603	Mmut,Psph,Mmachc,Hfe,Bckdhb,Dbt,Aspa,Mtrr,Slc30a10,Mmaa,Mipep,Hpd,Trmt10c,Ndufb10,Lmbrd1,Adk,Fah,Fbp1,Tmem126b,Fbxl4,Pts,Dld,Slc25a15,Irf6,Tmem70,Gcsh	0.860285	0.995075	0.189233	0.805234	26519	Hfe,Tymp,Mto1,Irf6,Tnfrsf11b,Pdp1,Mmachc,Fbxl4,Otc,Psph,Taldo1,Slc7a7,Ahcy,Mthfr,Mmab,Bckdha,Adk,Trmt10c,Prdx1,Mccc2,Qdpr,Pc,Mmaa,Glyctk,Aspa,Slc30a10,App,Sardh,Ndufb10,Ndufa13	0.239541	0.676517	0.247309	1.11398	6017	Hfe,Psph,Trmt10c,Tnfrsf11b,Mipep,Mmachc,Slc7a7,Aspa,Slc30a10,Fbxl4,Tymp,Irf6,Dld,Pdp1,Prdx1,Taldo1,Lmbrd1,Nadk2,Tmem70,Dbt,Mtrr,Psat1,Mmut,Nos3,Qdpr,Mmaa	0.472098	0.676517
12	GOBP_COMMISSURAL_NEURON_AXON_GUIDANCE	0.0316557	0.232766	-0.592907	-1.58881	794	Nrp1,Fzd3,Ncam1,Smo,Ptch1,Ryk	0.158514	0.657579	-0.478761	-1.29908	4014	Fzd3,Gdnf,Ryk,Nrp1,Ncam1,Ephb2,Robo3,Smo	0.287379	0.725329	-0.417439	-1.14153	6557	Ephb2,Nfib,Nrp1,Fzd3,Ncam1	0.240158	0.676586	-0.440028	-1.19651	5898	Fzd3,Nrp1,Ncam1,Nfib,Robo3,Ephb2	0.232766	0.676586
23	HP_SEVERE_INFECTION	0.135392	0.483277	-0.403901	-1.29849	3419	Blm,Cd3e,Xiap,Foxp3,Prkcd,Il2ra,Prps1,Ptprc	0.315568	0.825131	0.335885	1.10259	7714	Sh2d1a,Cd70,Ctps1,Magt1,Tmc8,Tlr7,Xiap,Itk,Il7r	0.676953	0.944967	-0.260936	-0.859268	14850	Prps1,Il7r,Tmc8	0.240239	0.676632	0.358245	1.17034	6109	Magt1,Xiap,Itk,Rac2,Cd3e,Cd70,Tet2,Sh2d1a,Tgfb1,Cd247,Tlr7,Ikbkg,Ptprc	0.483277	0.676632
420	DESCARTES_FETAL_CEREBELLUM_MICROGLIA	0.121674	0.458966	0.210745	1.12811	2907	Csf3r,Il18,Pld1,Cebpa,Olr1,Fbxo40,Plek,Ffar2,Il12rb1,Lyz2,Aoah,Dennd1c,Apbb1ip,Gp9,Pter,Il10ra,Lilrb3a,Cd14,St14,C3,Gpr84,Lag3,Slamf6,Rgs18,Skap2,Mefv,Ncf4,Il17ra,Gnb4,Selplg,Csf2rb,Slc28a1,Clec9a,Erp27,Smap2,Cyth4,Laptm5,Rhbdf2,Arl11,Lcp2,Ankh,Tyrobp,Tango2,Tlr5,Arid5a,Fyb1,Gpr183,Tmem273,Ermap,Was,Coro1a,Dapp1,Entpd1,Ucp2,Ccr3,Fcer1g,Hsd17b14,Spns3,Tfec,Clec7a,Traf3ip3,Capzb,Il6r,Vav1,Ctss,Alpk1,Sash3,Igf1,Hcls1,Cybb,Anxa4,C5ar1,Cpvl,Cd84,Ly86,Itgb3,LOC691141,Plxdc2,Bin1,Ninj1,Cd274,Il4i1,Siglec5,Acsm5,RGD1559482,Tlr1,Tspan32,Mepe,Cd226,Arrdc5	0.105665	0.568152	0.208469	1.14318	2463	Csf3r,Skap2,Slamf6,Lyz2,Fcgr2b,Lilrb3a,Il18,Ccr3,Mefv,Cd226,Arl11,Tmem144,Dhrs9,Spns3,Gp9,St14,Cybb,Il12rb1,Clec7a,Plek,Apbb1ip,Cd86,Hk2,Tlr1,Tlr5,Gnb4,Ffar2,Tnfaip8l2,Glipr1,Il10ra,Fyb1,C3,Entpd1,Laptm5,Traf3ip3,Cebpa,Lcp2,Igf1,Tlr6,Gpr34,Itgb2,Lag3,Rhbdf2,Ermap,Gpr84,Aoah,Adtrp,Arrdc5,Il1a,Sds,Pld1,Dennd1c,Lilrb4,Mepe,Socs6,Creg1,Plxdc2,Erp27,Fcer1g,C5ar1,RGD1559482,Ly86,S100a1,Ptgs1,Cd84,Dapp1,Ucp2,Nabp1,Ankh,Npl,Ptafr,Was,Bcl2a1,Cd14,Acsm5,Pter,Rabep1,Vav1,Alpk1,Cacna2d4,Col8a2,Il6r,Ptpn6,Galnt6	0.245014	0.681493	-0.194244	-1.05922	3439	Serpinf1,Ipcef1,Irak2,Tnfsf13b,Pdk4,Plxdc2,Man2b1,Itgb2,Parvg,Plvap,Cdkn1a,Map3k8,Stxbp2,Blnk,Dennd2d,Pck2,Hist2h2be,Arhgap15,Wdr91,S100a9,Smap2,Syk,Osm,Icam1,Slc38a4,Ifngr1,Igf1,Treml1,Ninj1,Clec7a,Il6r,Rubcnl,Rin3,Maf,Rasal3,Havcr2,Slc37a2,Hck,Mep1a,Spp1,Crhbp,Gpr183,Cxcl16,Pik3r5,Alox5ap,C2,Atp6v1b2,Rab20,Tlr1,Slc9a9,Arhgap4,C5ar1,Cybb,Lair1,Dennd1c,Tango2,Slc11a1,Ccr3,C5ar2,Nlrc4,Ucp2,Arhgap30,Tec,Lpar5,Vwa7,Bnc2,Gldn,Nfkbid,Il1b,Runx1,Itgb3,Il1rn,Acy3,Pld1,Fmn1,Gab2,Traf3ip3,Ebi3,Serpina1,Fam102b,Htra1,Ryr1,Rbm47,Il7r,Plcg2,Chit1,Tmc8,Tbxas1,Lyve1,Pik3cg,Tfcp2l1,Map3k5,Cd163,Mertk	0.241045	0.676682	-0.197058	-1.06957	6183	Pck2,Kcnj5,Man2b1,Tmem119,Rcn3,Ucp2,Ap1b1,Slc9a9,Pik3r5,Pdk4,Selplg,Osm,Arhgap15,Stxbp2,Il1b,Cd4,Nlrc4,Tbxas1,Tmc8,Daglb,Nfatc2,Bnc2,Rab20,Ctsb,Hck,Adap2,C5ar2,Mep1a,Icam1,Arhgap4,Hsd17b14,Tbc1d22a,Hrh1,Nfkbid,Treml1,Alox15b,Cxcl16,Dennd1c,Fam102b,Maf,Slc38a4,Alox5ap,Il7r,Clec9a,Vwa7,Slc37a2,C3ar1,Gpr132,Tex14,Lair1,Plvap,Mafb,Rbm47,Serpina1,Rin3,Spp1,Il17ra,Ninj1,Smap2,Dennd2d,Atp6v1b2,Ryr1,Cd274,Siglec5,Chit1,Wdr91,Arhgap30,Itgb3,Olr1,Gpr183,Fmn1,Runx1,Pik3cg,Pld1,Gldn,Slc11a1,C2,Acy3,Tango2,Ipcef1,Tfcp2l1,Lyve1,Cd163,Gab2,Htra1,Crhbp,Ebi3,Slc28a1,Plcg2,Mertk,Cdkn1a,Map3k5	0.458966	0.676682
33	GOBP_POSITIVE_REGULATION_OF_BLOOD_CIRCULATION	0.319575	0.69795	-0.310715	-1.09172	8051	Atp1a1,Chga,Adra1a,Edn1,Trpm4,Edn3,Nmu,Ace2,Rgs2,Pde4d	0.51455	0.932119	-0.269069	-0.960954	13172	Pde4d,Ace2,Atp1a2,Atp1a1,Nppa,Adra1d,Adra1a,Nmu,Trpm4	0.308389	0.742907	-0.303814	-1.09393	6605	Atp1a2,Chga,Adrb1,Ada,Adra1a,Adra1b,Apln,Adm,Pde4d	0.240997	0.676682	-0.322105	-1.15677	5982	Ada,Gsk3a,Ccn2,Chga,Pde4d,Adrb1,Trpm4,Ryr2,Tgfb2,Atp1a2,Apln,Adra1a,Adra1b,Adra1d,Nppa,Adm	0.69795	0.676682
14	GOBP_RETINOIC_ACID_METABOLIC_PROCESS	0.16115	0.522434	0.458658	1.28805	3996	Adh6,Cyp2s1,Cyp26b1,Scpep1,Dhrs9,Aldh8a1,Aldh1a2	0.0814941	0.525331	0.499758	1.42848	2004	Adh6,Dhrs9,Scpep1,Cyp2s1,Aldh8a1,Bco2,Aldh1a2,Crabp1,Cyp26b1,Cyp3a9	0.311454	0.744581	0.40736	1.12062	8545	Cyp2s1,Bco2,Adh6,Rdh10,Scpep1,Aldh1a2,Cyp3a9,Crabp1	0.240346	0.676682	0.416672	1.18517	6092	Bco2,Adh6,Dhrs9,Scpep1,Cyp2s1,Cyp3a9,Aldh8a1,Crabp1,Aldh1a2	0.522434	0.676682
56	GOBP_POSITIVE_REGULATION_OF_MEMBRANE_PERMEABILITY	0.00982103	0.118156	0.39804	1.58108	241	Hspa1b,Acaa2,Gsk3a,Atp5if1,Nmt1,Sfn,Laptm5,Bcl2l11,Vdac2,Ywhab,Bnip3,Bloc1s2,Ywhah,Ywhae,Ywhag,Ppp3cc,Tmem102,Bad,Tfdp1,Ppp1r13b,Bok,Bmf,Slc35f6,Tp53bp2	0.6085	0.969826	0.226349	0.918949	14847	Hspa1b,Sfn,Laptm5,Ywhae,Rhot1,Vdac2,Ywhab,Acaa2,Ppp3r1,Ywhaz,Ywhaq,Tfdp1,Atp5if1,Bnip3l	0.416387	0.823592	-0.250945	-1.0168	8547	Casp8,Atf2,Ywhag,Fzd9,Zfp13,Tfdp2,Mapk8,Ppp3cc,Ywhah,Rhot2,Nmt1,Tp53bp2	0.240423	0.676682	-0.281429	-1.1354	5974	Mapk8,Moap1,Tmem102,Ppp3cc,Ywhah,Tp53bp2,Ywhag,Zfp13,Bid,Nmt1,Rhot2,Fzd9	0.118156	0.676682
84	GOBP_FIBROBLAST_GROWTH_FACTOR_RECEPTOR_SIGNALING_PATHWAY	0.379955	0.744217	0.240955	1.03706	9355	Fgf21,Sulf1,Fgf7,Mapk3,Polr2j,Fgf1,Prkd2,Hhip,Grb2,Ccn2,Lrit3,Gtf2f1,Kif16b,Polr2g,Polr2e,Frs3,Fgf5	0.395448	0.874758	0.233658	1.0272	9589	Kif16b,Fgf21,Hhip,Mapk3,Fgf7,Ncbp1,Polr2b,Polr2j,Rab14,Hnrnpm,Cep57,Prkd2,Flrt3,Hnrnpa1,Mapk1,Sulf1,Frs2,Polr2g,Polr2k,Shoc2	0.506639	0.871223	-0.222469	-0.973972	9882	Fgfr4,Grb2,Tia1,Ndst1,Sulf1,Fgf2,Cbl,Fgf5,Thbs1,Tial1,Apln,Fgf12,Rbfox2,Sulf2	0.240452	0.676682	-0.257168	-1.12279	5999	Fgf1,Tial1,Wnt4,Fgfr1,Frs3,Fgf23,Fgf18,Apln,Polr2d,Fgfr4,Fgfr3,Kl,Cbl,Ndst1,Thbs1,LOC100911248,Fgf2,Sulf1,Polr2c,Fgf12,Fgf5,Rbfox2,Grb2,Lrit3,Sulf2	0.744217	0.676682
33	BEIER_GLIOMA_STEM_CELL_UP	0.012502	0.136235	-0.462222	-1.62405	314	Myo5c,Fgfr3,Obsl1,Akap7,Tle1,Rnf19a,Rttn,Pex13,Serping1,Ralgapa2,Prom1,Zfp516,Sall3,Rlbp1,Abca1,Nrarp	0.0515995	0.432283	-0.403887	-1.44244	1320	Fgfr3,Ralgapa2,Zfp516,Abca1,Sall3,Rlbp1,Nrarp	0.622162	0.925386	0.261599	0.897694	17781	Mpp6,Epha4,Nrarp,Pex13,Myo5c,Serping1,Lamp5,Ppp1r17,Socs6,Rdh10,Col9a3,Tle1,Rdh13	0.240705	0.676682	0.322691	1.1564	6059	Rnf19a,Mpp6,Epha4,Pex13,Serping1,Socs6,Tle1,Myo5c,Col9a3,Lamp5,Prom1,Nrarp,Rttn	0.136235	0.676682
63	HP_RESTRICTIVE_VENTILATORY_DEFECT	0.0685764	0.344709	-0.329907	-1.33503	1737	Copa,Rnf168,Farsa,Eng,Hes7,Scn4a,Fgfr3,Megf10,Hps1,Csf2ra,Dlk1,Prtn3,Agrn,Tsc1,Hps4,Prkcd,Chrne,Ids,Ak9,Cd19,Myh7,Trappc11,Flnb,Lrp4,Nlrp3	0.150899	0.650963	-0.295343	-1.21869	3886	B3galt6,Mesp2,Hps4,Megf10,Prkcd,Myh7,Agrn,Nlrp3,Hes7,Ak9,Cd19,Csf2ra,Flnb,Ids,Fgfr3,Tsc2,Farsa,Hps1,Lrp4,Tsc1	0.638642	0.931656	0.230259	0.905736	18936	Rapsn,Scn4a,Nfkb2,Ak9,Dnase1l3,Acp5,Galns,Csf2rb,Col13a1,Icos,Dkc1,Ptpn22,Plod1,Sgcg,Fkrp,Tor1a,Cd81	0.241055	0.676682	-0.273981	-1.1322	5995	Fgfr3,Mesp2,Glb1,Hes7,Ctla4,Dlk1,Flnb,Hps1,Gnptab,Dok7,Lrp4,Farsa,Tsc2,Tsc1,Ids	0.344709	0.676682
83	HP_SUPRAVENTRICULAR_ARRHYTHMIA	0.594974	0.870485	-0.218646	-0.933009	15103	Dnmt3a,Flnc,Rrm2b,Kcne2,Scn10a,Cdh23,Actc1,Dtna,Polg,Ryr1,Trpm4,Kcnj2,Cavin1,Nup155,Col4a1,Des,Myh7,Kcne5,Abcc9,Kcnj8,Gja5,Myh6	0.437672	0.897762	-0.232146	-1.00795	11294	Polg,Gata5,Myh7,Flnc,Kcnh2,Kcnj8,Ryr1,Tnnc1,Nppa,Scn10a,Kcne5,Mypn,Trpm4,Dtna,Gja5,Scnn1a,Kcne2,Actc1,Myh6	0.672728	0.944042	-0.206778	-0.903243	13169	Creld1,Nexn,Cacna1s,Fhl1,Ryr2,Gpd1l,Xk,Nppa,Kif20a,Cacna2d1,Trpm4,Tmem43,Emd,Gata5,Rrm2b,Slc19a2,Kcna5,Flad1,Smad3,Nup155,Gatad1,Myh6,Kcne3,Tnnt2,Ank2,Kcnd3,Abcc9,Ryr1,Tnni3k,Sema3a	0.241034	0.676682	-0.257214	-1.12112	6014	Naa10,Tnnc1,Kcna5,Gpd1l,Tmem43,Ciz1,Creld1,Rangrf,Kcnj5,Slc25a4,Kcne2,Dtna,Trpm4,Lmna,Ryr2,Kcnd3,Gata5,Flad1,Kcne3,Myh6,Ryr1,Mypn,Scnn1a,Ank2,Nppa,Tnni3k,Tnnt2,Sema3a	0.870485	0.676682
181	HP_ABNORMAL_CIRCULATING_CARBOXYLIC_ACID_CONCENTRATION	0.191691	0.568739	0.230621	1.1208	4659	Hbb,Slc4a1,Ndufb10,Il12rb1,Hpd,Atp8b1,Mmachc,Prodh1,Bckdhb,Fbp1,Mto1,Mmaa,L2hgdh,Irf6,Pts,Adk,Hfe,G6pd,Fdft1,Mmut,Cox5a,Cox10,Prkcsh,Sc5d,Acsf3,Igf1,Dmgdh,Polg2,Fah,Cox8a,Slc25a15,Tmem126b,Baat,Dnajc21,Dguok,Aspa,Psph,Fbxl4,Pdha1	0.0349885	0.382137	0.262693	1.30656	834	Slc4a1,Hbb,Mmut,Psph,Mmachc,Hfe,Bckdhb,Il12rb1,Dbt,Aspa,Mtrr,Slc30a10,Mmaa,Sc5d,Mipep,Hpd,Igf1,Mttp,Sec63,Trmt10c,Ndufb10,Ube2a,Lmbrd1,Adk,Abcb4,Fah,Fbp1,Tmem126b,Fbxl4,Pts,Dld,Slc25a15,Dnajc21,Etfa,Irf6,L2hgdh,Sucla2,Trmu,Atp8b1,Srp54a,Tmem70,Gcsh,Pou2af1,Pdha1,Epb42,Pnpo,Slc17a5,Lipt1,Cpox	0.687942	0.948034	0.195711	0.910012	22364	Dguok,Hfe,Abcb11,Gpc1,Tymp,Mto1,Irf6,Trmu,Il12rb1,Tnfrsf11b,Acsf3,Prf1,Spta1,Pdp1,Klf1,Mmachc,Fbxl4,Otc,Gypc,Psph,Taldo1,Slc7a7,Ahcy,Baat,Mthfr,Mmab,Irf5,Hsd3b7,Prkcsh,Etfb,Bckdha,Ube2a,L2hgdh,Adk,Lipt1,Trmt10c,Prdx1,Atp8b1,Etfdh,Mccc2,Tjp2,Qdpr,Pc,Mmaa,Glyctk,Aspa,Gpx1,Slc30a10,App,Sardh,Pomc,Ndufb10,Ndufa13,Dzip1l,Wdr35,Ass1,Piezo1,Nr1h4,Gsr,Mipep,Mrpl3	0.241276	0.676682	0.220751	1.0921	5980	Hfe,Psph,Etfdh,Dguok,Ube2a,Trmu,Trmt10c,Tnfrsf11b,Il12rb1,Mipep,Mmachc,Wdr35,Slc7a7,Aspa,Prf1,Slc30a10,Fbxl4,Gpc1,Tymp,Irf6,Sec63,Lipt1,Dld,Pdp1,Prdx1,Taldo1,Abcb11,Lmbrd1,Spta1,Nadk2,Tmem70,Cpox,Mttp,Dbt,Mtrr,Psat1,Srp54a,Mmut,Nos3,Abcb4,Qdpr	0.382137	0.676682
18	GOBP_RHODOPSIN_MEDIATED_SIGNALING_PATHWAY	0.433885	0.784074	0.335828	1.01504	10755	Fntb,Nmt1,Pde6g,Metap1,Gnat1,Fnta,Ppef1	0.744607	1	-0.262321	-0.801262	18985	Nmt2,Guca1b,Cngb1,Grk1,Gucy2d,Gnb1	0.828578	0.987285	-0.242812	-0.746719	18410	Metap1,Gucy2d,Cngb1,Nmt1,Nmt2	0.24129	0.676682	-0.383874	-1.17618	5934	Gnb1,Cngb1,Grk1,Gucy2d,Nmt1,Nmt2	0.784074	0.676682
59	HP_OMPHALOCELE	0.00515525	0.0792411	-0.41302	-1.6519	130	Frem2,Dlk1,Rab23,Ttc7a,Mmp14,Gad1,Frem1,Wdr35,Gpc3,Mmp2,Flna,Nek9,Fgfr1,Mthfr,Ptch1,Chuk,Col11a1,Dync2h1,LOC100912068,Flnb,Mks1,Foxf1,Amer1	0.473162	0.911292	-0.242412	-0.985958	12120	Frem2,Grip1,Gpc3,Gpc4,Foxf1,Tp63,Mks1,Ttc7a,Flnb,Col11a1,Frem1,Mmp14,Mthfr,Fgfr1,LOC100912068,Nek9,Mmp2,Amer1	0.923261	1	-0.180834	-0.741489	18924	LOC100912068,Twist2,Cep120,Vangl2,Fgfr1,Bhlha9,Pign,Dact1,Thra,Alg9,Gpc4,Fras1,Lmod1,Dlk1,Flnb,Rab23,Amer1	0.241072	0.676682	0.278076	1.13474	6034	Isl1,Igf2,Ppp2r3c,Ift80,Tshb,Chuk,Wdr35,Myh11,Mbtps2,Col11a1,Hyls1,Dync2h1,Nxn,Mylk,Mks1	0.0792411	0.676682
26	GOMF_WNT_PROTEIN_BINDING	0.0251894	0.203143	-0.473258	-1.56913	634	Wls,Fzd9,Lrp6,Fzd3,Fzd2,Apcdd1,Ror2,Sfrp1,Lrp5,Ryk,Fzd6,Fzd5	0.351751	0.847522	-0.317489	-1.06899	8969	Fzd6,Ryk,Sfrp4,Fzd2,Ror2,Lrp5,Trabd2b,Sfrp1,Fzd9,Fzd5	0.237734	0.677036	-0.341793	-1.16067	5174	Ror1,Ptpro,Lrp6,Ror2,Reck,Fzd9,Trabd2b,Fzd3,Lrp5,Sfrp4,Fzd4	0.589207	0.909369	-0.269807	-0.912523	14487	Fzd9,Trabd2b,Sfrp4	0.203143	0.677036
15	GOBP_POSITIVE_REGULATION_OF_CHONDROCYTE_DIFFERENTIATION	0.131969	0.47629	-0.464741	-1.33023	3320	Sox9,Gli3,Bmp6,Gdf5,Loxl2,Sox6	0.045023	0.416572	-0.528394	-1.5311	1142	Sox6,Zfp219,Loxl2,Gli3,Gdf5	0.503669	0.869805	-0.3289	-0.962167	11323	Loxl2,Fgf18,Gdf6,Smad3,Sox6,Zbtb16	0.241695	0.677456	-0.407552	-1.1848	5943	Gli3,Loxl2,Gdf5,Fgf18,Sox5,Sox6,Gdf6,Zbtb16	0.416572	0.677456
19	HP_MYOGLOBINURIA	0.909391	0.982775	0.218296	0.669552	22561	Coq2,Tango2,Iscu,Pgk1,Fkrp,Cacna1s,Pgam2	0.586992	0.963357	-0.2937	-0.909556	14945	Lpin1,Pygm	0.773752	0.972912	-0.253055	-0.789356	17085	Pygm,Tango2,Pgam2,Ryr1	0.242053	0.677556	-0.377389	-1.1738	5954	Ryr1,Pgam2,Tango2,Pygm	0.963357	0.677556
25	HP_PORENCEPHALIC_CYST	0.13731	0.486961	-0.392796	-1.28957	3461	Col4a2,Nras,Dock6,Fgfr1,Eogt,Notch1,Col4a1,Dll4	0.661564	0.984132	-0.26052	-0.868778	16898	Trex1,Eogt,Dock6,Rnaseh2c,Lamb1,Col4a2,Rnaseh2a,Dll4,Notch1,Kif1a,Adar,Gpx4,Fgfr1	0.238146	0.67778	-0.346109	-1.1629	5177	Fgfr1,Ifih1,Dock6,Kras,Arhgap31,Samhd1,Nras,Rnaseh2b,Kif1a	0.563806	0.901844	-0.276871	-0.928061	13872	Adar,Fgfr1,Rnaseh2b,Rnaseh2c,Kif1a	0.486961	0.67778
16	GOBP_REGULATION_OF_PHOSPHOLIPID_BIOSYNTHETIC_PROCESS	0.21236	0.593625	0.416613	1.21716	5260	Rab38,Fabp3,Htr2b,Chp1,Capn2,Pdgfa,Idh1	0.730768	1	0.27222	0.809149	17943	Rab38,Htr2a,Acsl3,Chp1,Htr2b,Htr2c,Nr1h4,Idh1,Abca2,Capn2,Pdgfa	0.238221	0.67778	-0.396925	-1.18245	5323	Fabp3,Adgrf5,Htr2c,Pdgfb,Idh1,Pdgfa,Acsl3,Htr2a	0.546097	0.89505	-0.315523	-0.93484	13439	Capn2,Slc27a1,Pdgfb,Idh1,Pdgfa,Fabp3	0.593625	0.67778
23	GOBP_POSITIVE_REGULATION_OF_T_CELL_MIGRATION	0.371393	0.738277	0.327715	1.05825	9188	Stk39,Cxcl13,Tnfrsf14,Rhoa,Tmem102,Dock8,Cxcl10,Selenok,App,Adam10,Pycard	0.421384	0.890812	0.310838	1.02037	10301	Rhoa,Adam10,Oxsr1,Pycard,Cxcl10,Stk39,Wnk1,Selenok,Adam17,Dock8	0.238277	0.67778	0.375606	1.18048	6686	Selenok,Ccl5,Pycard,Tnfrsf14,Adam17,Stk39,App,Cxcl13	0.810364	0.985609	0.235513	0.769391	20609	Adam17,Pycard,Selenok,Oxsr1,Rhoa,Wnk1,Adam10,Ccl5,Spn,App,Cxcl10,Cxcl12,Stk39,Wnt5a	0.738277	0.67778
23	GOBP_SYNAPTIC_TRANSMISSION_CHOLINERGIC	0.0611915	0.325289	0.446629	1.44225	1513	Chrna2,Anxa9,Chrna1,Chrnb2,Lynx1,Chrna5,Chrna4,Apoe,Chrna3,Tacr2,Tac1,Nqo1,Colq,Adora2a	0.844118	1	0.225896	0.741532	20636	Colq,Anxa9,Chrna2,Chrnb3,Slc5a7,Apoe,Rapsn,Chrna1,Chrnb1,Nqo1,Ric3,Adora2a,Chrna3	0.238384	0.67778	0.375589	1.18043	6689	Rapsn,Adora2a,Tac1,Slc5a7,Anxa9,Apoe,Nqo1,Ache	0.899385	1	-0.211738	-0.693135	22096	Chrna2,Lynx1,Chrna7,Chrna4	0.325289	0.67778
17	GOBP_REGULATION_OF_BROWN_FAT_CELL_DIFFERENTIATION	0.540681	0.842484	-0.315873	-0.936322	13622	Flcn,Metrnl,Rreb1,Bmp7,Mapk14,Ptgs2,Sox13	0.5695	0.957817	-0.305807	-0.91855	14470	Pim1,Napepld,Rreb1,Fto,Bmp7,Mtor,Mapk14,Metrnl,Sox13,Tfe3	0.238597	0.677901	0.408804	1.18699	6611	Pim1,Ffar4,Fndc5,Dusp10,Mapk14,Flcn,Tfe3,Sox13	0.790552	0.980929	0.256053	0.770748	20064	Ffar4,Hnrnpu,Ptgs2,Dusp10,Sox13,Flcn,Fndc5,Pim1,Mapk14,Rreb1	0.842484	0.677901
61	GOBP_POSITIVE_REGULATION_OF_DNA_BIOSYNTHETIC_PROCESS	0.705329	0.916662	-0.216406	-0.871005	17908	Hmbox1,Xrcc5,Smoc2,Fgfr4,Chtf18,Atr,Hgf,Pdgfrb,Klf4,Pdgfb,Tnks,Aurkb,Mapk15	0.46429	0.907476	0.239961	0.991475	11304	Mapk3,Cct2,Prkcq,Prkd2,Hnrnpa1,Atm,Mapk1,Pot1,Cct8,Fbxo4,Tcp1,Nek7,Cct4,Grhl2,Cct3,Ptk2b,Ptges3,Xrcc5,Klf4,Chtf8,Cct6a,Hsp90ab1,Cct5,Rfc5	0.238618	0.677901	-0.273934	-1.12952	4868	Prkcq,Pdgfb,Pkib,Parm1,Cct2,Fgfr4,Parn,Nek7,Atm,Fgf2,Pnkp,Hgf,Pak3,Hmbox1,Tnks	0.926277	1	-0.178703	-0.73413	23067	Pak3,Fgfr4,Pkib,Pnkp,Rgcc,Tnks,Fgf2,Parn,Hgf,Hmbox1	0.907476	0.677901
79	HP_APLASTIC_HYPOPLASTIC_TOENAIL	0.240882	0.622575	-0.265358	-1.1219	6108	Sox11,Msx1,Gdf5,Dock6,Fgfr1,Nectin4,Tert,Eogt,Tbx3,Col11a1,Ctc1,Notch1,Tinf2,Dll4,Lrp4	0.15532	0.656795	-0.279402	-1.20131	3987	Atp6v1b2,Dll4,Gpc4,Msx1,Notch1,Limk1,Clip2,Gli1,Nectin4,Evc,Rtel1,Col11a1,Tinf2,Tert,Fgfr1,Lrp4,Tbc1d24,LOC100911248,Ctc1,Gdf5	0.561018	0.897636	-0.219478	-0.950241	11092	Fgfr1,Aff4,Odc1,Nsd1,Ctc1,Dock6,Arid2,Tinf2,Gli1,LOC100911248,Evc,Tbx3,Clip2,Tbl2,Gpc4,Baz1b,Gjb6,Smarcc2,Parn,Atp6v1b2,Limk1,Arhgap31,Apc,Kcnh1,Kcnn3,Telo2,Tbc1d24,Lrp4	0.24226	0.677954	-0.260174	-1.12367	6048	Smarca4,Gli1,Evc,Ctc1,Kcnh1,Usb1,Atp6v1b2,Telo2,LOC100911248,Parn,Lrp4,Smarcc2,Clip2,Gjb6,Gpc4,Limk1,Tbc1d24	0.622575	0.677954
23	HP_COGWHEEL_RIGIDITY	0.897664	0.98017	-0.215951	-0.694256	22674	Rrm2b,Adar,Cp,Scn9a,Polg,Gabrg2	0.957463	1	-0.18725	-0.611639	24466	Rrm2b,Stxbp1,Slc25a4,Nup62,Gabra1,Scn1a,Kcnd3,Scn1b,Gabrg2,Polg,Tmem240,Adar	0.238809	0.678071	-0.35576	-1.17153	5238	Scn1a,Gabrg2,Gabra1,Kcnd3,Stxbp1,Pcdh19,Dab1	0.608328	0.919067	-0.274248	-0.897761	14945	Slc25a4,Adar,Scn1a,Kcnd3,Gabra1,Pcdh19,Stxbp1	0.98017	0.678071
10	GOBP_POSITIVE_REGULATION_OF_CYTOPLASMIC_TRANSLATION	0.575314	0.863703	0.357152	0.906725	14318	Ybx3,Pkm,Eef2,Mtor,Mettl3	0.451954	0.905896	0.387112	0.99927	11099	Ybx3,Nck1,Dhx36,Mettl3,Pkm,Cnbp,Dhx9	0.628229	0.927861	0.348713	0.871089	16948	Cnbp,Dhx36,Eef2,Nck1,Ybx3,Pkm,Mtor,Dhx9	0.242596	0.678168	0.466864	1.19956	6175	Cnbp,Dhx36,Dhx9,Nck1,Ybx3	0.863703	0.678168
63	GOBP_MEGAKARYOCYTE_DIFFERENTIATION	0.99562	1	0.143597	0.585014	24549	Hist2h3c2,H3f3c,Hist1h3b	0.0791156	0.515777	0.316465	1.31611	1917	Hist2h3c2,H3f3c,Nfe2,Prkcq,Cdkn2b,Dpy30,Rab7b,Hist1h3b,Rcor1,Sp3,Mturn,Ptpn6,Rbbp5,Gabpa,Lox,H3f3a,Mef2c,Myl9,Ash2l,Med1,Il11,Eif6,Cnot4,Sin3a	0.88801	0.998936	-0.187228	-0.777094	18070	Pithd1,Thbs1,Mef2c,Runx1,Ago1,Kmt2a,Ago3	0.242518	0.678168	0.272872	1.12953	6093	Rab7b,Rcor1,Nfe2,Gabpa,Sin3a,H3f3a,LOC100912564,Ash2l,Hist2h3c2,Sp3,Lox,H3f3b,Myl9,Pf4,Srf,Tal1,Rbm15,Cib1,Hdac1,Il11,Kit,Hist1h3b,Wdr5,Zfpm1,Fli1,Mturn,Rbbp5,Cdkn2b,Itga2b,Dpy30,Prmt1,Ptpn11,Mov10,Uba5,Tesc,Med1	0.515777	0.678168
18	GOBP_PROTEIN_REFOLDING	0.575272	0.863703	0.302482	0.91425	14260	Hspa1b,Hspa5,Dnajb2,Dnaja2,Hspa2,Snrnp70	0.0164463	0.279701	0.542657	1.66422	402	Hspa1b,Hspa5,Dnaja2,St13,Fkbp1a,Pdcl,Hspa13,Hspd1	0.803825	0.97937	-0.249488	-0.767251	17860	Fkbp1b,Hspa9,Hspa5,Hspa8	0.242669	0.678192	0.38501	1.17833	6164	Pdcl,St13,Hspa13,Fkbp1a,Dnaja2,Hspa1b,Dnaja4,Hspd1	0.279701	0.678192
42	HP_PAPILLEDEMA	0.0285555	0.218978	-0.402325	-1.49318	717	Il11ra1,Mmp14,Braf,Ddx6,Traf7,Mmp2,Actl6a,Ids,Zic1,Med13,Smo,Sufu,Tert,Pdgfb,Nlrp3	0.0205351	0.298605	-0.408611	-1.54322	524	Actl6a,Tcf20,Wdfy3,Braf,Zic1,Dock3,Trmt1,Actl6b,Trappc4,Gba,Akt1,Tanc2,Nlrp3,Traf7,Bap1,Sufu,Il11ra1,Smo,Ids,Mmp14,Pdgfb,Tert,Mmp2	0.243826	0.68047	-0.298578	-1.13874	5153	Pdgfb,Braf,Actl6a,Ntng1,Tanc2,Apc,Wdfy3,Ids	0.242753	0.678247	-0.301993	-1.14529	6037	Trappc4,Braf,Myt1l,Ctnnb1,Bap1,Pdgfb,Apc,Trmt1,Zmiz1,Ntng1,Tanc2,Gba,Ids,Wdfy3	0.218978	0.678247
24	GOMF_XENOBIOTIC_TRANSMEMBRANE_TRANSPORTER_ACTIVITY	0.202818	0.582504	-0.372488	-1.20812	5095	Abca8,Slc6a13,Abcc10,Abcc3,Abcc1	0.0580693	0.452259	-0.437846	-1.44511	1480	Slc19a1,Abcb11,Abca3,Abcc3,Abcc1,Slc6a13,Abcc10	0.335291	0.763934	-0.325312	-1.08168	7305	Abcc10,Slc46a1,Abca3,Abca8,Slc36a1,Abcg2,Slc18a1,Slc2a1,Abcc2	0.242942	0.678593	-0.352693	-1.16844	5971	Slc2a1,Abcc2,Slc18a1,Abca3,Abcc10,Slc36a1	0.452259	0.678593
44	GOBP_LYMPHOCYTE_HOMEOSTASIS	0.430303	0.781481	0.268361	1.0129	10649	Gapt,Fas,Ada,Tnfrsf17,Bcl2l11,Coro1a,Stat5b,Zc3h8,Bcl10	0.190106	0.694089	0.31031	1.19384	4649	Casp3,Ppp2r3c,Gapt,Zc3h8,Bcl10,Ada,Fas,Hif1a,Rc3h2,Stat5b,Ppp3cb,Mef2c,Sos2,Tnfaip3,Nckap1l,Sos1,LOC100909750,Tnfsf13b	0.867988	0.995248	0.206152	0.753075	25142	Gapt,Tnfrsf17,Spta1,Tnfaip3,Fas,Abl1,Bcl2l11,Ppp2r3c,Dnaja3,Lmo1	0.243057	0.678733	0.297719	1.14298	6125	Casp3,Ppp2r3c,Gapt,Hif1a,Rc3h2,Ppp3cb,Spta1,Abl1,Tnfaip3	0.694089	0.678733
98	GOMF_PROTEASE_BINDING	0.919225	0.985658	0.175703	0.776571	22577	Park7,Ldlr,Syvn1,Adrm1,Rhbdd2,Serpinf2,Anxa2,Flot1,Cstb,Anxa9,Bcl10,Cst3,Pink1,Itgb3,Bin1,Chmp3,Slc2a13,Comp,Casp3,Fap,Os9,Selenos	0.363141	0.854337	0.230929	1.04384	8795	Casp3,Serpinf2,Trip4,Sumo1,Col3a1,Bcl10,Anxa2,Cd70,Derl2,Slc2a13,Adamts4,Park7,Serpinb6a,Rnf139,Chmp3,Pycard,Rffl,Anxa9,Serpinc1,Cstb,Malt1,Itgb1	0.239141	0.678829	0.264142	1.12399	7371	Timp1,Il1r1,Sell,Adamtsl4,Slc2a13,Rffl,Comp,Rad23a,Tnfaip3,Adamts4,Pycard,Twnk,Anxa9,Bdkrb2,Psap,Furin,Tp53,Prnp,Rnf139,Panx1,Sh3pxd2a,Sart3,Syvn1,Trip4,Anxa2,Amfr,Stim1,Tysnd1,Bag6,Itgav,Ldlr,Serpinc1,Selenos,Sumo1	0.248935	0.684927	0.245929	1.10776	6253	Trip4,Casp3,Sumo1,Rffl,Rnf139,Il1r1,Sell,Slc2a13,Pycard,Adamts4,Itgb1,Serpinc1,Derl2,Serpinb6a,Col3a1,Bdkrb2,Timp1,Tnfaip3,Cd70,Anxa2,Ecm1,Adamtsl4,Bfar,Malt1,Anxa9,Prnp,Serpinf2,Bcl2l10,Serpinb9,Rad23a,Derl1,Itgav,Twnk,Bcl10,Bcl2,Tp53,Selenos,Vwf,Riok3	0.854337	0.678829
35	HP_PROMINENT_SUPRAORBITAL_RIDGES	0.00504769	0.0780457	-0.484533	-1.72736	126	Arx,Suz12,Phf6,Ophn1,Fhl1,Map2k2,Phf8,Cav1,Rbmx,Frem1,Flna,Ids,Cavin1,Fgfr1,Chd8,Pdgfrb,Abcc9,Kcnj8,Fos	0.321416	0.827013	-0.300992	-1.08972	8216	Ids,Frem1,Chd8,Pdgfrb,Fgfr1,Bscl2,Fos	0.366015	0.786419	-0.288094	-1.0522	7805	Agpat2,Abcc9,Pik3r1,Sec23a,Ids	0.243209	0.678977	0.316636	1.15136	6114	Cavin1,Sp7,Ube2a,Ophn1,Suz12,Rps6ka3,Cav1	0.0780457	0.678977
168	GOCC_RECYCLING_ENDOSOME	0.0731207	0.354651	0.256874	1.23604	1783	Tubg1,Rab4a,Fchsd1,Rab12,Cftr,Rab29,Cd22,Kcnk1,Gga3,Rab11b,Fzd7,Myo5b,Commd1,Ldlrap1,Vamp8,Ran,Ehd3,Hfe,Lztr1,Rab35,Syt5,Atg9a,Dync1i1,Scamp5,Rab4b,Neu3,Snf8,Stx7,Pacsin2,Acap1,Rac1,Stx12,Cd274,Ackr4,Arhgap44,Pheta2,Rab8a,Scamp1,Nisch	0.260384	0.777832	0.220695	1.08608	6243	Scamp1,Fchsd1,Rab4a,Hfe,Mctp1,Tubg1,Cftr,Pdia3,Slc30a10,Commd1,Stx12,Rassf9,Vamp3,Rab14,Slc31a2,Snf8,Rab10,Atp11c,Rap2c,Ackr4,Rab11fip2,Ldlrap1,Rab12,Vps50,Rac1,Rab8a,Fzd7,Rffl,Cd22,Rabep1,Rab8b,Itgb1,Dennd6a,Atp11a,Myo5b,Rab29,Micall1,Zdhhc2,Clcn3	0.239482	0.679191	0.240216	1.10602	7723	RT1-CE4,RT1-CE5,Cd22,Hfe,Ntrk1,Slc39a4,Ackr4,Abcb11,RT1-CE10,Snf8,Sorcs2,Pacsin2,Micall2,Rassf9,Abcg1,Rffl,RT1-CE3,Atg9a,St8sia2,Abhd17c,Commd1,Rab4b,Rab11b,Scamp2,Arf6,RT1-CE1,Tf,LOC100364500,Sgk3,Fzd7,Vamp3,Adprh	0.507611	0.874498	0.199702	0.978318	12605	RT1-CE4,Hfe,Rassf9,RT1-CE5,Vamp3,Sgk3,Scamp1,Ackr4,Micall2,Rffl,Cd22,Snf8,Mctp1,Ntrk1,Abhd17c,Itgb1,Cmtm6,Dennd6a,Rap2c,Slc30a10,Slc39a4,Rab8b,Abcb11,Commd1,Rab14,St8sia2,Clcn4,RT1-CE10,Tf,Scamp2,Stx12,Abcg1,Pacsin2,LOC100364500,Slc31a2,Abhd17b,Rab11fip1	0.354651	0.679191
52	HP_ABNORMAL_CIRCULATING_IGA_LEVEL	0.543578	0.844032	-0.243243	-0.948157	13770	Prkcd,Lrba,Mmel1,Tcn2,Il2ra,Faslg,Cavin1,Cd19,Spib,Bach2	0.809031	1	-0.203997	-0.807608	20711	Cd19,Cd3e,Mmel1,Ivns1abp,Plcg2,Spib,Bach2	0.239779	0.679191	0.302894	1.14552	7019	Ivns1abp,Cd3e,Il12rb1,Pik3cd,Lrba,Mvk,Pmm2,Faslg,Fas,Icos,Irf5,Il2rg,Cd247	0.95488	1	-0.172769	-0.68619	23638	Dclre1c,Mtor,Dnmt3b,Otulin,Bach2,Psmb8,Ctla4,Il7r,Tnfsf15,Plcg2	0.844032	0.679191
16	HP_ABNORMAL_SENSORY_NERVE_CONDUCTION_VELOCITY	0.629856	0.88327	-0.30085	-0.87782	15889	Ngly1,Rrm2b,Sacs,Scn9a,Polg	0.957677	1	-0.199517	-0.588828	24369	Fxn,Polg,Hpdl,Kif1a	0.239787	0.679191	-0.396345	-1.18072	5358	Fxn,Scn9a,Ptrh2,Rrm2b,Mfn2,Slc12a6,Kif1a	0.460485	0.847049	-0.334722	-0.991722	11332	Mfn2,Fxn,Kif1a	0.88327	0.679191
50	HP_LIMB_DYSTONIA	0.583014	0.866175	-0.240284	-0.927927	14737	Six3,Prkra,Spata5,Jam2,Gfm2,Fgfr1,Ptch1,Col4a1,Zic2,Spg11	0.542736	0.946497	0.239802	0.949825	13264	Slc18a2,Cyb5a,Tubb4a,Stag2,Park7,Wars2,Als2,Vps37a,Pnpt1,Cox20,Pank2,Ano3	0.263109	0.700756	0.300562	1.12777	7676	Six3,Cyb5a,Hpca,Thap1,Gnal,Slc18a2	0.243836	0.679253	0.288195	1.13873	6160	Slc18a2,Wars2,Cyb5a,Ano3,Six3,Stag2,Gnal,Cox20,Thap1,Pnpt1,Col4a1,Hpca,Ddc	0.866175	0.679253
22	GOBP_GLOBAL_GENOME_NUCLEOTIDE_EXCISION_REPAIR	0.552948	0.850791	0.292758	0.934326	13711	Ercc2,Rps27a,Ercc1,Xpa	0.178763	0.686213	0.382868	1.24171	4376	Cetn2,Rps27a,Gtf2h1,Rad23b,Cul4b,Xpa,Usp45,Ercc2,Gtf2h5,Parp1	0.377797	0.797512	0.340018	1.05728	10603	Parp1,Xpc,Gtf2h4,Cetn2,Ddb2,Gtf2h5,Rnf111,Ercc3,Ercc1,Rps27a,Cul4b,Ubc	0.243889	0.679253	0.361865	1.16983	6205	Cetn2,Parp1,Cul4b,Rnf111,Xpc,Gtf2h5,Gtf2h2,Cul4a,Gtf2h1,Gtf2h4,Rad23b,Rps27a	0.686213	0.679253
20	GOBP_POSITIVE_REGULATION_OF_SODIUM_ION_TRANSMEMBRANE_TRANSPORT	0.0367098	0.250185	0.493485	1.53521	909	Chp1,Arf1,Wnk2,Dnm2,Actn4,Nos1,Wnk4,Tesc,Atp1b3,Atp1b2,Slc9a1	0.832707	1	0.234694	0.741317	20392	Atp1b3,Chp1,Kif5b,Wnk1,Dnm2,Fxyd2,Atp1b2,Actn4	0.423458	0.82716	-0.322351	-1.01915	9321	Glrx,Atp1b2,Fxyd2,Atp1b1,Wnk2,Wnk3	0.243527	0.679253	-0.371036	-1.17147	6009	Drd4,Atp1b2,Atp1b1,Arf1,Glrx,Wnk3,Nos1,Wnk2	0.250185	0.679253
120	GOBP_MYELOID_CELL_HOMEOSTASIS	0.241593	0.623644	-0.24407	-1.10858	6163	Stat3,Acvr2a,Ankrd54,Ireb2,Bap1,Mfhas1,Mpl,Bmp4,Jam3,Lyn,Ptbp3,Slc11a2,Itpkb,Tmod3,P4htm,B2m,Gata2,Adar,Isg15,Uba5,Dyrk3,Mertk,Adgrf5,Cebpg,Axl,Foxp3,Jak2,Smad5,Mapk14,Arnt,Hmox1,Ncapg2,Pik3cb,Slc7a11,Rps14,Pde4b,Cdk6,Zfp36l1,Ets1,Pknox1,Ptpn2,Fancc,Klf2,Hspa9	0.737781	1	0.188599	0.881782	17750	Slc4a1,Hspa1b,Casp3,Alas2,Kitlg,Bpgm,Rb1,Ufl1,Vegfa,Trim10,Jak2,Rcor1,Sp3,Hif1a,Arid4a,Jmjd6,Inha,Stat5b,Cebpg,Epb42,Hcls1,Ireb2	0.689635	0.948805	0.204511	0.896998	21517	Klf2,Fancc,Anxa1,Mpl,Pik3cd,Rcor1,Pknox1,Brd1,Jmjd6,Klf1,Zbtb7a,Tmod3,Srf,Dnase2,Zfpm1,Alas1,Cdk5rap3,Bcl2l11,Adam17,Cebpg,Jam3,Ankrd54,Trim10,Cdk6,Rb1,Inhba,Ufl1,Slc25a38,Dmtn,Mapk14,Prmt1	0.243705	0.679253	0.236675	1.10409	6116	Klf2,Casp3,Cebpg,Kitlg,Tmod3,Rb1,Ufl1,Jak2,Adam17,Brd1,Rcor1,Jam3,Anxa1,Ptbp3,Hif1a,Arid4a,Jmjd6,Sp3,Mpl,Dnase2,Hspa1b,Fancc,Slc7a11,Isg15,Slc15a4,Zfp36l1,Cdk6,Pik3cd,Ptpn2,Slc4a1,Srf,Trim10	0.623644	0.679253
31	GOMF_ALPHA_TUBULIN_BINDING	0.315558	0.694228	-0.315601	-1.09382	7964	Efhc2,Dnal1,RGD1561916,Spast,Eml4,Efhc1,Tbcel,Racgap1	0.715064	0.99942	0.237468	0.841603	17458	Fnta,Trim36,Fam110c,Arl8b,Setd2,Tbce,Dnal1	0.736017	0.960736	0.244762	0.827725	20949	Efhc2,Trpv4,RGD1561916,Efhc1,Hsph1	0.243594	0.679253	0.326712	1.15426	6150	Efhc2,Trim36,Arl8b,Ofd1,Fnta,Setd2,Spast,Hsph1,Dnal1,RGD1561916,Efhc1,Tbce,Trpv4	0.694228	0.679253
28	GOBP_CYTOCHROME_COMPLEX_ASSEMBLY	0.0477707	0.289636	0.430718	1.46079	1184	Coa3,Uqcc3,Cox16,Cox17,Oxa1l,Cox10,Uqcc2,Fastkd3,Lyrm7	0.0074232	0.202123	0.495376	1.70861	180	Uqcc3,Fastkd3,Coa3,Lyrm7,Cox16,Timm21,Hccs,Cox20,Ttc19,Coa4,Cyba,Coa5	0.988877	1	0.164279	0.542021	28004	Cyba,Timm21,Uqcc3,Cox17,Lyrm7,Bcs1l,Hccs,Slc25a33,Oxa1l,Cox20,Coa4,Uqcc2,Coa5,Ttc19,Cox15	0.243458	0.679253	0.336309	1.15814	6186	Timm21,Cyba,Lyrm7,Coa5,Cox20,Hccs,Uqcc3,Fastkd3,Coa4,Ttc19	0.202123	0.679253
11	GOMF_ADENYL_NUCLEOTIDE_EXCHANGE_FACTOR_ACTIVITY	0.63576	0.885788	0.331596	0.866701	15790	Bag1,Bag2,Hyou1,Bag3,Hspbp1	0.694872	0.995945	-0.311851	-0.822709	17573	Bag4,Pfn1,Hspbp1,Sil1,Grpel2	0.539597	0.886197	-0.350965	-0.934521	12393	Bag3,Bag4,Bag2	0.244009	0.679401	-0.450584	-1.19437	5986	Bag3,Bag2,Bag4	0.885788	0.679401
89	GOMF_PROTEIN_SERINE_THREONINE_PHOSPHATASE_ACTIVITY	0.701801	0.9144	0.2045	0.889879	17304	Ilkap,Dusp7,Ssu72,Ppm1j,Ppm1n,Dusp10,Dusp15,Camk2g,Ppp1r3d,Pdp2,Ppa2,Dusp9,Dusp23,Myh3,Ppp5c,Ppp3cc,Ppm1e,Ppm1g,Ppm1m,Ublcp1,Ppm1l,Ppp3ca,Dusp18,Ppm1b,Ppp1r3c,Ppef1,Ppp1ca,Ctdnep1	0.509329	0.930947	0.218718	0.971312	12310	Dusp15,Pp2d1,Ilkap,Ssu72,Ppm1j,Dusp10,Dusp7,Ppm1b,Dusp19,Ctdspl2,Mtmr6,Ublcp1,Ppp1cb,Ppp1r3c,Ppa2,Dusp18,Ppp3r1,Pdp2,Ppp6c	0.239971	0.679529	-0.251098	-1.11159	4659	Camk2g,Ppm1j,Lck,Ppef2,Myh6,Ppm1k,Ppm1e,Ppm1a,Ppp5c,Ppp3cc,Dusp4,Pdp2,Ppm1l,Ppm1h,Ssh3,Ssh2,Phlpp2,Eya1	0.527261	0.885783	-0.218448	-0.963776	13151	Ppm1n,Pdp2,Ppp3cc,Dusp9,Myh6,Ssh1,Ppm1l,Lck,Ssh2,Ppm1h,Ssh3,Ppm1e,Camk2g,Ppp5c,Eya1,Phlpp2	0.9144	0.679529
14	GOBP_INTERLEUKIN_13_PRODUCTION	0.0667661	0.339103	0.522063	1.46611	1655	Il18,Lilra5,Sphk2,Tnfrsf21,Prkcz,Rara,Lef1,Il33,Tslp,Tnfsf4	0.280901	0.796322	0.402098	1.14933	6910	Il18,Lilra5,Il33,Tslp,Arg2,Tnfsf4,Lef1,Prkcz,Tnfrsf21	0.240133	0.679586	0.433625	1.19287	6588	Lef1,Lilra5,Tslp,Prkcz	0.888052	1	0.238495	0.678364	22512	Tslp,Lef1,Arg2,Lilra5,Il18,Il1rap	0.339103	0.679586
54	HP_ABNORMAL_CEREBRAL_ARTERY_MORPHOLOGY	0.243816	0.626297	-0.289692	-1.1384	6169	Ganab,Tgfbr2,Thsd1,Pkd2,Ggcx,Pdgfrb,Col4a1,Gaa,Rnf213,Pdgfb,Col5a2	0.151957	0.651707	0.303771	1.22471	3723	Samhd1,Tgfb3,Col3a1,Tgfbr1,Mylk,Myh11,Piga,Acta2,Smad3,Bicc1,Ldlrap1,Smad4,Farsb,Ifih1	0.240186	0.679586	-0.281484	-1.13257	4967	Pdgfb,Smad3,Tgfbr3,Tgfb3,Col5a2,Samhd1,Rnaseh2b,Col5a1,Htra1,Fbn1,Nf1,Prkar1a	0.786516	0.980152	0.205521	0.825395	19842	Pkd2,Gucy1a1,Tgfbr1,Ggcx,Myh11,Col3a1,Lox,Piga,Col4a1,Mylk,Tgfbr2,Mat2a	0.626297	0.679586
26	HP_PULMONARY_ARTERY_DILATATION	0.597088	0.870919	-0.27397	-0.908372	15051	Ddx6,Tgfbr2,Actl6a,Med13,Efemp2,Foxf1	0.830164	1	-0.225722	-0.760013	21169	Actl6a,Tcf20,Fbn1,Wdfy3,Dock3,Trmt1,Actl6b,Trappc4,Tanc2,Foxf1,Tgfbr2,Efemp2	0.240261	0.679616	-0.341205	-1.15868	5229	Actl6a,Ntng1,Tanc2,Fbn1,Wdfy3	0.493757	0.867506	-0.287737	-0.973166	12140	Zmiz1,Ntng1,Tanc2,Efemp2,Fbn1,Wdfy3	0.870919	0.679616
273	HP_BRACHYDACTYLY	0.00216342	0.0441227	-0.285793	-1.45407	55	Ppp1cb,Trio,Tfap2b,Prmt7,Tmem216,Nek1,Pcyt1a,Tcf12,Arhgap31,Kdm5c,Bgn,Map2k1,Alx1,Magel2,Stx16,Evc,Nxn,Wnt5a,Ptdss1,Antxr2,Mycn,Bmp4,Fgfr3,Raf1,Ctsk,Sec23b,Atp7a,Papss2,Npr2,Chst3,Sin3a,Pde3a,Kdm1a,Med12,Pigs,Lig4,Ppm1d,Cbl,Kif7,Gli3,Evc2,Aff4,Rab23,Kdsr,Rasa2,Washc5,Nepro,Braf,Iars2,Ift122,Cdh11,Extl3,Tmem67,Sil1,Jag1,Rin2,Wdr35,Rev3l,Tgfbr2,Flna,Flt4,Kcnj2,Nras,Sall4,Zic1,Cep55,Fzd2,Gdf5,Dock6,Fgfr1,Ift140,Gja1,Sufu,Prdm16,Ptch1,Eogt,Plcb3,Ror2,Pdgfrb,Nin,Col11a1,Notch1,Pigk,Notch2,Prkacb,Trps1,Dync2h1,Dll4,Flnb,Adnp,Gja5,Ghr,Nlrp3,Pde4d,Rspry1,Poc1a,Megf8	0.279832	0.795811	-0.205393	-1.06537	7414	Pcyt1a,Wnt4,Telo2,Comp,Ihh,Trio,Deaf1,Pigk,Pnpla6,Gdf6,Cep55,Cdh11,Pde4d,Atp6v1b2,Dll4,Ccdc28b,Gata5,Fam149b1,Magel2,Gpc4,Notch1,Akt1,Ltbp3,Npr2,Chrna7,Med12,Ift140,Nlrp3,Kdm5c,Mafb,Dvl1,Fzd2,Kif7,Tgfbr2,Rit1,Sil1,Cant1,Pah,Pde3a,Cbl,Ror2,Ghr,Evc,Sufu,Prdm16,Flnb,Col11a1,Pigs,Raf1,Notch2,Papss2,Fgfr3,Hdac4,Zfpm2,Chst11,Rspry1,Gpx4,Pdgfrb,Fgfr1,Extl3,Gli3,Sall4,Gja5,B3glct,Plcb3,Nin,Poc1a,Gdf5,Prkacb,Megf8	0.240389	0.679669	-0.205477	-1.07213	3801	Fam149b1,Pop1,Tcf12,Ltbp2,Pah,Rasa2,Inpp5k,Ptdss1,Cep120,Ift140,Adamts10,Smad4,Wac,Smarcd2,Sos1,Fgfr1,Fgfr3,Notch2,Sall4,Sos2,Aff4,Magel2,Bhlha9,Kcnab2,Pten,Exosc2,Dock6,Arid2,Klf13,Gja1,Pign,Gnas,Col2a1,Dcps,Pigs,Pth1r,Ehmt1,Eif2ak3,Evc,Pgm3,Gata5,Kcnk4,Stx16,Zmiz1,Ror2,B3glct,Usf3,Pigk,Atp7a,Fto,Gdf6,Gpc4,Ccdc22,Kras,Npr2,Smc1a,Camk2g,Kat6a,Braf,Poc1a,Rev3l,Twist1,Maf,Extl3,Rit1,Lss,Tfap2b,Rras2,Atp6v1b2,Papss2,Med12,Arhgap31,Chrna7,Flii,Trps1,Smarca2,Bmp4,Nras,Megf8,Efnb1,Runx2,Cbl,Telo2,Rere,Rin2,Fbn1,Slc2a1,Flnb,Prkar1a,Rab23,Prkacb,Pik3r1,Pde4d,Washc5,Hdac4,Csgalnact1	0.80288	0.983256	0.170916	0.890931	19790	Igf2,Bbs9,Cript,Mycn,Esco2,Ihh,Ift80,Lztfl1,Rb1,Bmp2,Nek1,Pik3ca,Itgb6,Ppp1cb,Pde6d,Msx2,Tasp1,Wdr35,Sin3a,Ppp3ca,Tmem67,Arl6,Kcnj2,Spart,Rps6ka3,Chsy1,Ppm1d,Cul4b,Col11a1,Mbtps1,Gja1,Bbs5,Ofd1,Erf,Smc3,Mkks,Eogt,Cwc27,Jag1,Gabrd,Lig4,Zdhhc9,Dync2h1,Mrps16,Bbip1,Nxn,Aifm1,Atrx,Flt4,Kif15,Tmem216,Dll4,Nsun2,Sh3pxd2b	0.0441227	0.679669
18	HP_LARGE_FOREHEAD	0.266817	0.652448	-0.383601	-1.15532	6726	Flna,Bmpr1a,Pde4d	0.783097	1	0.253122	0.776273	19188	Spop,Atrx,Arid2,Fmr1,Bmpr1a,Pten,Meis2,Strada,Sumf1	0.240504	0.679669	-0.382488	-1.17626	5343	Bmpr1a,Fmr1,Strada,Hs6st2,Camta1,Odc1,Pten,Arid2,Ammecr1,Stxbp1,Pde4d	0.716144	0.960264	-0.269315	-0.825177	17614	Hs6st2,Ammecr1,Camta1,Stxbp1	0.652448	0.679669
29	GOCC_FLEMMING_BODY	0.402622	0.759799	-0.302613	-1.03149	10166	Champ1,Foxl2,Cep55,Kif14,Kif23,Racgap1,Ist1	0.845742	1	-0.217483	-0.753219	21650	Cep55,Ist1,Champ1,Zfyve19,Foxl2,Racgap1,Chmp4c	0.240571	0.679669	0.350898	1.16644	6805	Capg,Nup62,Chmp4c,Agap2,Zfyve19,Arf6,Usp3	0.929838	1	0.195109	0.677612	23589	Capg,Usp3,Exoc6,Rala,Arf6,Exoc4,Ccdc66,Agap2,Cntrl,Nup62,Ist1,Kif23,Kif14,Cep55	0.759799	0.679669
40	HP_HYPOKINESIA	0.676949	0.904699	-0.237246	-0.872546	17050	Alg11,Slc52a2,Polg,Gfm1,Lama2,Acta1,Pde8b,Gphn,Lmod3	0.940034	1	-0.183264	-0.683808	24015	Mtm1,Slc52a2,Gba,Polg,Glra1,Slc18a3,Atp13a2,Gphn,Dpm2,Acta1	0.240604	0.679669	0.322716	1.15601	6932	Rapsn,Slc18a3,Nup88,Mrps16,Gphn,Aifm1,Twnk,Myod1,Mtm1,Acta1,Prnp	0.873274	0.999111	0.200243	0.751793	22009	Rapsn,Mpz,Lmod3,Nup88,Mrps16,Aifm1,Lamp2,Myod1,Prnp,Gphn,Cfl2,Twnk,Slc18a3	0.904699	0.679669
37	GOBP_LEUKOCYTE_ADHESION_TO_VASCULAR_ENDOTHELIAL_CELL	0.286192	0.668898	-0.308725	-1.11463	7193	Rela,Traf6,Gcnt1,Zdhhc21,Jam2,Vcam1,Icam1,Itgb1,Klf4,Ets1	0.821024	1	0.211258	0.782176	20087	Rhoa,Itgb2,Slc39a8,Rock1,Itgb7,Ptafr,Itgb1,St3gal4,Klf4,Nfat5,Selplg,Gcnt1,Golph3,Sell,Mdk,Cx3cr1,Itga4,Spn,Zdhhc21,Cxcl12	0.623644	0.925482	0.255208	0.899265	17930	Klf4,Sell,Fut7,Mdk,Itgb7,Gcnt1,Slc39a8,Alox5	0.244277	0.679681	0.311761	1.14868	6145	Klf4,Gcnt1,Sell,Slc39a8,Itgb1,Mdk,Itgb7	0.668898	0.679681
107	HP_ABNORMAL_OVARIAN_MORPHOLOGY	0.0246758	0.201619	-0.315735	-1.40702	627	Cbx2,Atm,Antxr2,Sox9,Sec23b,Bbs7,Nup107,Insr,Cav1,Map3k1,Mmp14,Tac3,Spidr,Dusp6,Bbs2,Mmp2,Msx1,Eral1,Cavin1,Fgfr1,Wdr11,Lmnb2,Akt2,Lipe,Mks1,Lhb,Mcm8,Dhx37,Spry4,Fos	0.542292	0.946497	-0.211124	-0.95894	14059	Msx1,Akt1,Limk1,Pax6,Clip2,Nr5a1,Tp63,Mks1,Mcm8,Cidec,Zfpm2,Mmp14,Lipe,Fgfr1,Bscl2,Lhb,Mmp2,Spry4,Akt2,Lmnb2,Dhx37,Fos	0.842696	0.990698	0.190413	0.821156	26115	Cidec,Cyb5a,Dhh,Ttc8,Lhb,Hs6st1,Sdccag8,Bbs9,Trim32,Fos,Bbs7,Pmm2,Gtf2ird1,Psmc3ip,Msx1,Mmp14,Polr3h,Mks1,Plin1,Ofd1,Cbx2,Mkks,Wdpcp,Stox1,Arl6,Pik3ca,Ift27,Lztfl1,Akt1,Bmp15,Rfc2,Nup107,Sec23b,Prok2,Sox9	0.244435	0.679701	0.242122	1.10781	6137	Cavin1,Bbs9,Ttc8,Lztfl1,Cyb5a,Pik3ca,Bbs7,Sdccag8,Lhb,Arl6,Dhh,Cep290,Cav1,Bbs5,Ofd1,Cbx2,Map3k1,Mkks,Trim32,Cidec,Setd2,Bbip1,Alms1,Polr3h,Mks1,Stox1,Sdhd	0.201619	0.679701
32	GOBP_POSITIVE_REGULATION_OF_ORGAN_GROWTH	0.616609	0.878368	-0.258129	-0.901594	15577	Erbb4,Edn1,Mapk14,Ccnb1,Smo,Bmpr1a,Notch1,Acacb	0.806617	1	0.220075	0.785585	19674	Igf2,Ybx3,Parp2,Igf1,Hey2,Mapk1,Prox1,Mef2c,Bmpr1a	0.299432	0.736324	-0.308676	-1.10325	6435	Tgfbr3,Igf1,Wnt2,Fgf2,Mef2c,Akap6,Erbb4	0.244565	0.679823	-0.323585	-1.15354	6063	Fgf2,Erbb4,Zfpm2,Akap6,Wnt2	0.878368	0.679823
141	GOBP_MEMBRANE_FUSION	0.0450245	0.280447	0.278138	1.30477	1103	Calr,Napa,Vps4a,Vti1a,Ppia,Cplx1,Ykt6,Use1,Rab3a,Spesp1,Anxa2,Stx4,Septin8,Stx18,Prrt2,Vamp8,Vapa,Cplx3,Rab7a,Vamp2,Coro1a,Stxbp1,Chp1,Cplx2,Nsf,Stx5,Stx7,Sec22b,Sphk1,Trim9,Stx12,Atp13a2,Chmp3,Dnm1,Rab8a,Snap47,Izumo1,Izumo1r,Stx1a,Bet1l,Dnm2,Snca	0.235676	0.750304	0.230403	1.10492	5667	Rabif,Vps4a,Bet1,Anxa2,Ccr5,Vapa,Napa,Stx12,Izumo1r,Vamp3,Cd9,Sec22b,Doc2b,Rab7b,Spesp1,Uso1,Chmp2b,Calr,Stx4,Snap29,Snapin,Sox30,Chp1,Chmp3,Kif5b,Rab8a,Gca,Samd9,Rabep1,Rab8b,Use1,C2cd5,Izumo1,Prrt2,Stx18,Rab39a,Septin8	0.240765	0.679886	-0.228874	-1.09459	4392	Syt13,Snap29,Stx7,Vps41,Vps18,Cplx3,Kif5b,Vamp4,Opa1,Ubxn2a,Nsfl1c,Spg11,Folr2,Vamp2,Pla2g5,Stx1a,Vamp7,Bet1l,Mfn1,Stx16,Rab3a,Anxa7,Dnm1l,Hyal2,Vti1a,Ankfy1,Pip4k2b,Izumo1,Septin8,Rubcnl,Ykt6,Syt1,C2cd5,Vti1b,Pikfyve,Rab20,Dnm1,Atp13a2,Ubxn2b,Myof,Bnip1,Stx11,Eea1,Vcpip1,Izumo1r,Stx3,Stxbp6,Dysf,Stxbp1,Fer1l5	0.835915	0.991317	-0.177981	-0.846166	20993	Dnm3,Otof,Nkd2,Rubcnl,Stx3,Ankrd27,Ppia,Coro1a,Hyal2,Vamp8,Rims1,Septin8,Vamp2,Dysf,Cd4,Syt1,Lyzl4,Anxa7,Rab7a,Tapbp,Rab20,Stx1b,Ubxn2b,Cplx3,Eea1,Myof,Stxbp6,Vti1b,Pip4k2b,Ykt6,Bet1l,Stx7,Fer1l5,Rab3a,Stx1a,Stx11,Bnip1,Vti1a,Dnm1,Stxbp1,Atp13a2	0.280447	0.679886
209	HP_HEMATOLOGICAL_NEOPLASM	0.458427	0.800708	-0.202459	-0.996608	11820	Gli1,Tal2,Atm,Evc,Mllt10,Mpl,Raf1,Bub1b,Blm,Nsd1,Tcirg1,Lpp,Xrcc2,Dnmt3a,Gnb1,Lig4,Cbl,Gata2,Adar,Fanci,Scn10a,Evc2,Pnp,Scn9a,Braf,Xiap,Etv6,Jak2,Prkcd,Lrba,Flt3,Abl1,Zap70,Mdm2,Kif11,Faslg,Nras,Cd19,Brca1,Anapc1,Rhoh,Tert,Rps14,Pdgfrb,Pole,Rad51,Ctc1,Rfwd3,Sf3b1,Tinf2,Trip13,Mcm4,Slx4,Pdgfra,Fancc,Hspa9,Bcl2,Scn11a	0.0449235	0.416572	0.250088	1.26848	1068	Samhd1,Mefv,F13a1,Rpl35,Srsf2,Nsun2,Rad51c,Myd88,Sh2d1a,Fanca,Bcl10,Msh2,Rb1,Cd70,Mlh1,Rps10,Cebpa,Piga,Pik3ca,Wipf1,Ada,LOC100362830,Hax1,Fancl,Gins1,Ctps1,Magt1,Cep57,Nthl1,Calr,Fas,Atm,Jak2,Pik3r1,Rnf43,Picalm,Ccnd1,Rps27,Fancb,Npm1,Pot1,Setd2,Atrx,Kras,Dnajc21,Rpl11,Rpl15,Was,Samd9,Ifih1	0.240946	0.679886	-0.21408	-1.08119	4064	Gba,Fancl,Smarcd2,Cbfb,Flt3,Trip13,Ifih1,Aagab,Nsd1,Pten,Tcirg1,Ctc1,Scn9a,Hax1,Tinf2,Gli1,Mcm4,Sf3b1,Xrcc2,Evc,Pgm3,Uba1,Efl1,Stat3,Srsf2,Brip1,Kras,Rad51,Braf,Cd27,Hspa9,Ada,Fance,Ddx41,Parn,Tnfsf12,Palb2,Nup214,Atm,Samhd1,Fanca,Tcf4,Nras,Apc,Rnaseh2b,Cbl,Runx1,Ctla4,Setbp1,Nf1,Nags,Il7r,Tal2,Pik3r1,Lpp,Pdgfra,Bcl6,Arhgap26	0.976891	1	-0.153058	-0.769176	24602	Aagab,Fancg,Sh3gl1,Apc,Smarcd2,Mcm4,Tnfsf12,Dclre1c,Adar,Tal2,Cd27,Tcf4,Flt3,Nbeal2,Gli1,Gnb1,Rpl31,Evc,Ctc1,Rnaseh2b,Nup214,Ctla4,Pik3r1,Rad51,Il7r,Rnaseh2c,Uba1,Usb1,Pdgfra,Xrcc2,Setbp1,Cbl,Rara,Ddx41,Parn,Tnfrsf1b,Runx1,Gba,Nags,Lpp,Fance,Bcl6,Arhgap26	0.416572	0.679886
12	GOBP_ADHERENS_JUNCTION_ASSEMBLY	0.420363	0.771355	-0.38309	-1.02657	10556	Hipk1,Tbcd	0.906431	1	-0.23846	-0.647045	22958	Pip5k1c,Ctnnb1,Hipk1,LOC100910732,Dlg5,Tbcd,Actb	0.240968	0.679886	0.45538	1.19899	6549	Smad7,Actb,Jam3,Vcl,Zfp703,Hipk1,LOC100910732	0.313102	0.744697	0.413647	1.12203	7964	Jam3,Vcl,Smad7,Hipk1	0.771355	0.679886
16	GOBP_SHORT_CHAIN_FATTY_ACID_METABOLIC_PROCESS	0.0241382	0.199245	0.551529	1.61132	597	Tyrp1,Acot4,Acsm1,Mmaa,Acss2,Mmut,Oxsm	0.0488292	0.423846	0.509637	1.51485	1198	Acot4,Mmut,Tyrp1,Mmaa	0.241023	0.679886	0.415251	1.18586	6664	Acot4,Crat,Acads,Tyrp1,Thnsl2,Acss2,Mmaa	0.670513	0.943628	0.288218	0.852114	17024	Acot4,Tyrp1,Mmut,Mmaa,Thnsl2	0.199245	0.679886
14	GOMF_LYSINE_ACETYLATED_HISTONE_BINDING	0.199613	0.576645	0.440328	1.23658	4950	Yeats4,Carm1,Smarca4,Zmynd8,Psme4,Brdt,Brd3	0.607365	0.969718	0.310748	0.888222	14942	Yeats4,Psme4,Phip,Brd3,Carm1	0.241147	0.67992	-0.413872	-1.18556	5440	Smarca4,Taf1,Brd3,Yeats4,Phip,Kmt2a	0.409273	0.817291	-0.362835	-1.0349	10088	Baz2a,Carm1,Zmynd8,Thap7,Smarca4,Kmt2a	0.576645	0.67992
21	GOBP_NEGATIVE_REGULATION_OF_CD4_POSITIVE_ALPHA_BETA_T_CELL_ACTIVATION	0.476571	0.811519	-0.313911	-0.983823	11990	Rc3h2,Arg2,Twsg1,Socs5,Hlx,Il4r,Foxp3,Zc3h12a,Loxl3	0.91695	1	-0.209634	-0.667767	23439	Vsir,Lgals7,Hlx,Foxp3,Zc3h12a,Il4r,Loxl3	0.578497	0.905797	0.298802	0.918451	16216	Smad7,Anxa1,Socs5,Vsir,Lgals7	0.244783	0.68011	0.367014	1.17053	6192	Socs5,Twsg1,Anxa1,Smad7,Rc3h2,Arg2	0.811519	0.68011
10	GOMF_AROMATIC_AMINO_ACID_TRANSMEMBRANE_TRANSPORTER_ACTIVITY	0.065703	0.335912	-0.586744	-1.48674	1649	Slc38a3,Slc7a1	0.118387	0.589869	-0.535768	-1.3752	3011	Slc7a5,Slc36a4,Slc38a7,Slc3a2,Slc38a3,Slc7a1	0.490075	0.864718	-0.375579	-0.971564	11282	Slc3a2,Slc38a3,Slc38a7,Slc36a4	0.244866	0.680163	-0.464332	-1.19629	6009	Slc36a4,Slc3a2,Slc38a7	0.335912	0.680163
19	GOBP_GENETIC_IMPRINTING	0.593601	0.870018	-0.29703	-0.906111	14953	Trim28,Ndn,Ctr9,Pcgf5,Kcnq1,Igf2,Ctcf,Prmt7,Mecp2,Dnmt3a,Zfp445,Brca1	0.5	0.927496	0.310389	0.967128	12269	Igf2,Pik3ca,Zfp57,Arid4a	0.430215	0.831066	-0.325377	-1.01495	9499	Pcgf3,Pcgf5,Mecp2	0.245	0.680173	0.378268	1.17458	6222	Igf2,Pik3ca,Brca1,Ctcf,Arid4a	0.870018	0.680173
22	HP_HODGKIN_LYMPHOMA	0.761069	0.93237	0.250891	0.800709	18872	Fas,Rnf43,Rasgrp1,Dkc1	0.378803	0.863448	0.324754	1.05323	9274	Cd70,Magt1,Fas,Atm,Rnf43	0.481865	0.860634	0.315691	0.981637	13524	Mdm2,Faslg,Fas,Itk,Dkc1,Tp53	0.244989	0.680173	0.361548	1.16881	6233	Mdm2,Magt1,Faslg,Itk,Cd70	0.863448	0.680173
104	HP_ABNORMAL_METATARSAL_MORPHOLOGY	0.0104531	0.123576	-0.336132	-1.4914	265	Pomt1,Npr2,Prg4,Chst3,Pex7,Pigs,Lig4,Dlk1,Gli3,Rab23,Ctbp1,Fktn,Sil1,Mmp2,Flna,Kcnj2,Gdf5,Fgfr1,Fbln1,Acvr1,Zbtb20,Col4a1,Dchs1,Lrp5,Trps1,B3galnt2,Abcc9,Flnb,Fgfrl1,Fbn2,Pde4d,Rspry1,Poc1a	0.151799	0.651707	-0.262886	-1.18753	3923	Rxylt1,Trpv4,B3galnt2,Ube3b,Vac14,Fbn1,B3gat3,Pex7,Dlk1,Fkrp,Flna,Rab3gap2,Trps1,Prmt7,Pomt1,Abcc9,B3galt6,Ihh,Acvr1,Letm1,Pde4d,Prg4,Akt1,Npr2,Tubb3,Mafb,Tp63,Ctbp1,Pomt2,Sil1,Cant1,Pomgnt2,Zbtb20,Flnb,Pigs,Hdac4,Fgfrl1,Lrp5,Rspry1,Fbln1,Fgfr1,Mmp2,Dchs1,Gli3,B3glct,Fbn2,Poc1a,Gdf5	0.24141	0.680343	-0.242874	-1.10587	4615	Inpp5k,Letm1,Adamts10,Fgfr1,Ifih1,Pten,Vac14,Pomgnt2,Gnas,Col2a1,Cog4,Pigs,Hint1,B3glct,Npr2,Piezo2,Poc1a,Twist1,Ube3b,Zbtb20,Trps1,Smarca2,Tcf4,Lrp5,Tubb3,Abcc9,Dlk1,Fbn1,Flnb,Prkar1a,Rab23,Pde4d,Rab3gap2,Hdac4	0.736939	0.966681	-0.193256	-0.875607	18365	Col2a1,Twist1,Zbtb20,Prkar1a,Fgfr1,B3gat3,Letm1,Poc1a,Gnas,Npr2,Tcf4,Pigs,Lrp5,Dlk1,Flnb,Mafb,Pomgnt2,Hint1,Dhcr24,Ube3b,Vac14,Fbn1,Rab3gap2,B3glct,Tubb3,Hdac4	0.123576	0.680343
18	HP_EPENDYMOMA	0.882873	0.974691	-0.231007	-0.695742	22258	Cdkn1a,Rela,Tsc1,Mdm2,Cdkn2c	0.318652	0.827013	-0.362347	-1.10679	8124	Cdkn2c,Chek2,Rela,Tsc2,Tsc1,Cdkn1a	0.241539	0.680368	-0.382013	-1.1748	5366	Cdkn1a,Tsc2,Idh1,Apc,Tsc1,Setbp1	0.33065	0.759454	-0.355993	-1.09076	8132	Setbp1,Tsc2,Tsc1,Cdkn1a	0.827013	0.680368
12	GOBP_FATTY_ACID_DERIVATIVE_CATABOLIC_PROCESS	0.744294	0.927697	0.29506	0.791439	18523	Abcd1,Hpgd,Fitm2,Acot7,Lypla2	0.437285	0.897762	-0.374351	-1.01577	11075	Abhd16a,Acat1	0.241704	0.680368	0.454964	1.19789	6569	Cyp4f6,Hpgd,Lypla2,Cyp4f1,Abhd16a	0.810684	0.985609	0.272749	0.739841	20622	Cyp4f6,Oxct1,Cyp4f1	0.897762	0.680368
15	HP_RIGHT_VENTRICULAR_HYPERTROPHY	0.275184	0.658188	-0.403196	-1.15407	6924	Vipas39,Lamb2,Notch1,Myh7	0.884508	1	-0.235447	-0.682242	22454	Myh7,Notch1,Lamb2,Vipas39	0.241961	0.68047	-0.403572	-1.18061	5439	Vipas39,Pign,Colq,Dysf,Bmpr2	0.499858	0.871157	-0.332145	-0.965586	12292	Gtpbp3,Vipas39,Dysf,Pign,Bmpr2	0.658188	0.68047
100	HP_SOFT_TISSUE_SARCOMA	0.02106	0.183062	-0.324489	-1.43112	537	Flcn,Bap1,Antxr2,Fgfr3,Sec23b,Slc22a18,Bub1b,Foxc2,Cdkn1a,Col1a1,Notch3,Cdc73,Braf,Tsc1,Traf7,Dcc,Prkcd,Flna,Flt4,Mdm2,Tlr2,Faslg,Nras,Rest,Cdkn2c,Smo,Sufu,Ptch1,Tert,Bmpr1a,Pdgfrb,Trip13,Pdgfb,Dicer1,Rspry1,Spred1	0.331125	0.834219	-0.236535	-1.06227	8547	Dicer1,Foxc2,Prkcd,Atp6v1b2,Cdkn2c,Akt1,Dcc,Chek2,Spred1,Traf7,Bap1,Sufu,Smo,Fgfr3,Rspry1,Pdgfb,Tsc2,Pdgfrb,Aspscr1,Tert,Plcd1,Tsc1,Cdkn1a	0.242189	0.68047	-0.244898	-1.1078	4650	Cdkn1a,Usf3,Tsc2,Pdgfb,Kras,Mcc,Braf,Cdc73,Atp6v1b2,Nras,Apc,Kcnh1,Tsc1,Kcnn3,Ptprj,Notch3,Nf1,Prkar1a,Pdgfrl	0.995908	1	-0.141713	-0.637762	24824	Ctnnb1,Kcnn3,Bap1,Pdgfb,Apc,Plcd1,Prkar1a,Sdhb,Aspscr1,Fgfr3,Ptprj,Mcc,Notch3,Kcnh1,Pdgfrl,Atp6v1b2,Dhcr24,Tsc2,Tsc1,Cdkn1a	0.183062	0.68047
17	HP_PURE_RED_CELL_APLASIA	0.00193502	0.0411456	0.634343	1.88737	47	Rps10,Rpl35,LOC100362830,Rpl5,Rpl31,Rpl11,Rps27,Rps15a	0.00272446	0.11982	0.621371	1.87893	66	Rpl35,Rps10,LOC100362830,Rps27,Rpl11,Rpl15,Rpl5,Rps15a,Rpl26,Rpl18	0.242278	0.68047	0.407429	1.183	6713	Rps10,Pnp,Tp53,Rps10l1,Rpl18,Rps27,Rpl27,Rpl26,Rps28,Rpl15,Rpl5,Rpl35	0.623537	0.924939	0.293768	0.884276	15825	Pnp,Rpl26,Rps10,Rps10l1,Tp53,Rpl15,Rps27,Rpl18,Rpl35	0.0411456	0.68047
30	HP_PROTRUDING_TONGUE	0.932544	0.98976	0.194886	0.672346	23086	Csnk2b,Ccdc22,Fam20c,Mgat2,Zbtb24,Pex1,Srpx2,Clic2	0.932615	1	0.191148	0.671601	22766	Pex1,Ccdc22,Mgat2,Atrx,Clic2,Csnk2b,Chuk,Oca2,Ube3a,Ralgapa1,Vps13a,Taf1,Fam20c	0.242427	0.68047	-0.327894	-1.15414	5249	Srpx2,Ralgapa1,Neu1,Taf1,Dnmt3b,Pigb,Pth1r,Ehmt1,Fto,Ccdc22,Vps13a,Lama2,Pi4ka,Nrxn1	0.940927	1	-0.189012	-0.663318	23286	Srpx2,Dnmt3b,Fto,Pi4ka,Nrxn1	0.98976	0.68047
12	GOBP_PHOSPHOLIPID_HOMEOSTASIS	0.306443	0.686185	-0.421501	-1.1295	7695	Tlcd2,Abca1,Gpam	0.0518378	0.433346	-0.559	-1.51681	1312	Abcb11,Rcn3,Abca3,Abca1,Gpam,Tlcd2	0.24255	0.68047	0.454577	1.19687	6592	Abcb11,Itgb6,Tlcd1,Abcg1	0.288076	0.722809	-0.421525	-1.1462	7075	Gpam,Abca3,Apoa1,Fabp3,Tlcd2	0.433346	0.68047
191	GOBP_GLIAL_CELL_DIFFERENTIATION	0.143069	0.494968	-0.238421	-1.15967	3673	Nkx2-2,Lama2,Abl1,Lamc3,Sox11,Lrp1,Mxra8,Tlr2,Ascl1,Cxcr4,Cdkn2c,Smo,Hdac10,Tp73,Ror2,Lamb2,Tlr4,Notch1,Cdk6,Lif,Itgb4,Drd3,Akt2,Sox6,Crb1,Dicer1,Cspg5,Nr2e1,Il6st,Sox13,Egfr,Ptprz1,Egr2	0.534837	0.944077	-0.195574	-0.96989	13993	Dtx1,Lamc3,Dicer1,Gba,Phgdh,Wdr1,Cdk6,Cdkn2c,Notch1,Akt1,Lamb2,Med12,Gpr37l1,Rela,Prdm8,Ror2,Bace2,Clu,Ntrk2,Prpf19,Smo,Sox6,Ptprz1,Itgb4,Ascl1,Lgi4,Sox13,Drd3,Tp73,Lif,Mxra8,Emx1,Hdac10,Nr2e1,Gli3,Lrp1,Pick1,Akt2,Crb1,Egr2,Tnfrsf1b,Cspg5,Egfr	0.242716	0.68047	0.235001	1.09946	7921	Bmp2,Clcf1,Nab2,Spint1,Slc8a3,Gpc1,Adora2a,Eif2b5,Slc45a3,Mxra8,Hdac11,Gsn,Cxcr4,Cntnap1,Epha4,Nr1d1,Lef1,Pou3f1,F2,Metrn,Itgb4,Tp73,Mdk,Olig2,Tgfb1,Vim,Mapk3,Gpr37l1,Pard3,Abl1,Reln,Opalin,Fa2h,Hes1,Mettl14,Ski,Sox2,Cnp,Mmp24,Tmem98,Dag1,Zfp365,Dusp10,Lamc3,Cdk6,Erbb3,Nkx6-2	0.477214	0.857202	0.198912	0.990728	11790	Gsn,Slc45a3,Bmp2,Epha4,Plp1,Nab2,Cxcr4,Spint1,Pou3f1,Clcf1,Lpar1,Tspan2,Opalin,Cnp,Aspa,Mdk,Il6st,Gpc1,Adora2a,Tmem98,Lef1,Vim,Eif2b5,Erbb3,Slc8a3,Hdac11,Cntf,Abl1,Sox2,Fa2h,Itgb4,Dag1,Metrn,Mapk3,Mxra8,Nkx6-2,Erbb2,Sox11,Adgrg6,Cdk1,Sirt2,Cdk6,Olig2,Hdac2,Mag,Prx,Tlr2,Nr1d1,Map2k1,Pard3,Sox10,Tp73,Mettl14,Tal1,Egr2,Sox8,Tgfb1,Arhgef10,Dusp10,Lamc3,Sox13,Sox9,Mpp5,Cntnap1,Mmp24,Ski,Hdac1,Nkx6-1,Reln,Tlr4,Zfp488	0.494968	0.68047
105	HP_PREMATURELY_AGED_APPEARANCE	0.725631	0.923943	-0.198384	-0.881795	18483	Map2k1,Stn1,Slc25a24,Ercc5,Atm,Ptdss1,Fgfr3,Raf1,Zmpste24,Plk4,Med12,Abcc6,Insr,Col1a1,Braf,Ednrb,Cdh11,Mdm2,Edn3,Atp6v0a2,Slc2a10,Atr,Tert,Ctc1,Lmnb2,Tinf2,Cog5,Ghr,Col5a2	0.979507	1	0.153526	0.702292	23611	Zmpste24,Cenpj,Kitlg,Col3a1,Wrn,Rab27a,Fas,Gtf2e2,Atm,Pik3r1,Npm1,Kras,Rbbp8,Tbl1xr1,Enpp1,Antxr1,Mtx2,Sox10,Edn3,Plod1,Ercc2,Twist2,Fbln5,Gtf2h5,Taldo1,Cenpe,Ercc8,Mitf,Brcc3,Snai2,Pten,Map2k1,Atp6v1e1,Smarca2,Atr,Polr3a	0.242724	0.68047	-0.242321	-1.10534	4636	Atp6v0a2,Plk4,Ptdss1,Rab27a,Twist2,Kcnj6,Fgfr3,Pten,Ctc1,Tinf2,Psmb8,Clip2,Tbl2,Edar,Ercc8,Baz1b,Kras,Braf,Rit1,Parn,Limk1,Med12,Col5a2,Atm,Smarca2,Col5a1,Myo5a,Atp6v1a,Pik3r1,Rab3gap2,Insr	0.679816	0.948362	-0.198468	-0.900824	16974	C1r,Adamts2,Insr,Psmb8,Fgfr3,Ctc1,Stub1,Med12,Pik3r1,Col5a1,Usb1,B4galt7,Atp6v1a,Myo5a,Parn,Clip2,Kcnj6,Rit1,Rab3gap2,Limk1	0.923943	0.68047
146	GOBP_HORMONE_METABOLIC_PROCESS	0.724679	0.92379	0.190304	0.897457	17750	Stc2,Tg,Hsd17b1,Adh6,Cyp2s1,Srd5a1,Rpe65,Srd5a3,Aldh1a1,Ces1d,Hsd17b8,Cyp26b1,Stub1,Pcsk2,Dhcr7,Chst8,Stat5b,Hsd17b14,Iyd,Adm,Ttr,Selenom,Corin,Mme,Pcsk5,Ace,Fdx2,Hsd17b7,Scpep1,Crym	0.45293	0.906465	0.206987	0.997809	10882	Stc2,Adh6,Hsd17b1,Dhrs9,Rpe65,Plekha1,Zmpste24,Srd5a1,Ttr,Cyp1b1,Scpep1,Klk6,Cyp2s1,Aldh8a1,Crym,Tshb,Ide,Hif1a,Mme,Tg,Aldh1a1,Cyp27b1,Hsd17b8,Rdh11,Stat5b,Slc5a5,Bco2	0.242778	0.68047	0.245173	1.10736	7731	Bmp2,Ace,Lhb,Cacna1h,Klk6,Retsat,Egr1,Hsd17b1,Bmp6,Cyp2s1,Aldh9a1,Slc16a10,Iyd,Bco2,Mme,Rdh5,Tshb,Cyp1b1,Srd5a1,Selenom,Ttr,Hpn,Pcsk6,Slco1c1,Cyp11a1,Furin,Dio1,Ctsz,Asmt,Cyp46a1,Hsd17b7,Hsd17b8,Adh6,Akr1b1,Ece1,Star,Dgat2,Dhcr7,Duox1,Cpq,Hsd17b11,Adh4,Rdh10,Dhrs13,Tiparp,Pcsk2,Scpep1,Sgpl1	0.409597	0.817711	0.211811	1.0163	10157	Retsat,Zmpste24,Klk6,Cyp1b1,Ttr,Tiparp,Bmp2,Bco2,Adh6,Hsd17b1,Bmp6,Slco1c1,Tshb,Lhb,Dhrs9,Hif1a,Slc5a5,Srd5a1,Cpq,Mme,Scpep1,Plekha1,Ace,Hsd17b4,Cyp27b1,Egr1,Cacna1h,Rdh14,Dgat2,Dio1,Pcsk6,Atp6ap2,Bmp5,Chst9,Cyp2s1,Rdh5,Asmt,Sgpl1,Rdh11,Stc2,Hpn,Duox1,Hsd17b12,Cyp3a9,Dhrs13,Rest,Ace2,Rpe65	0.906465	0.68047
334	GOBP_REGULATION_OF_CELL_CELL_ADHESION	0.23649	0.617851	-0.207451	-1.07797	6130	Jag1,Foxp3,Jak2,Prkcd,Ythdf2,Map3k8,Mapk14,Bmp6,Il2ra,Tgfbr2,Abl1,Zap70,F11r,Efnb3,Piezo1,Zdhhc21,Tfrc,Vcam1,Zc3h12a,Icam1,Pcdh8,Plpp3,Pik3r6,Syk,Cd300a,Icoslg,Ptprc,RT1-CE7,Kif26b,Rhoh,Ppara,Loxl3,Klf4,Notch1,Peli1,Ebi3,Has2,Spta1,Ets1,Cd276,Pla2g2d,Il1b,Gtpbp4,Rasal3,Swap70,Efna5,Ripor2,Il6st,Nrarp,Ccr7,Gpam,Nlrp3,Ptpn2,Sox13,Slc7a1	0.769536	1	0.169597	0.908881	18030	Ccl19,Casp3,Fcgr2b,Il18,Serpinf2,Cd44,Igf2,Zbtb1,Hfe,Zc3h8,Il12rb1,Cd86,Prkcq,Bcl10,Il27ra,RT1-Da,Rhoa,Tnfaip8l2,Fstl3,Rnase10,Map2k5,Cd70,Laptm5,Lrrc32,Dusp10,Pik3ca,Ada,Igf1,Cd9,Itgb2,Lag3,Adam19,Il1rl2,Adtrp,Vegfa,Il1a,Glmn,Twsg1,Sirpa,Lilrb4,Socs6,Alox15,Rdx,Jak2,Pik3r1	0.242804	0.68047	0.217273	1.08383	8468	RT1-CE4,RT1-CE5,Cd55,Ihh,RT1-Da,Cd44,Hfe,Bmp2,Gcnt2,Smad7,RT1-CE10,Cd3e,Klf4,Pdpn,Rhoh,Lgals3,Socs1,Ccl19,Anxa1,Il12rb1,Selenok,Swap70,Nrarp,Socs5,Lef1,Bmp6,Ccdc88b,Slc7a1,Tgfbr2,Lag3,Pawr,Trpv4,Cx3cl1,RT1-CE3,Spta1,Adtrp,Ccl5,Fut7,Mdk,Tgfb1,Cd9,Pycard,Hsph1,Tnfrsf14,Lilrb4,Spint2,Pnp,Cd160,Cdh1,Icos,Abl1,Vsir,Akna,Ptpn22,Cela2a,Bad,Epcam,Fstl3,Il1a,RT1-CE1,Hes1,Cd6,Vav1,Prnp,Lgals7,LOC100364500,Sox2,Alox5,Egr3,Vnn1,Il20rb	0.575707	0.904746	0.180865	0.963876	14090	RT1-CE4,Klf4,Ccl19,Cd44,Hfe,RT1-CE5,Igf2,Casp3,Gcnt2,RT1-Da,Adtrp,Ihh,Cd55,Cd9,Slc7a1,Socs1,Bmp2,Pik3ca,Socs5,Jak2,Pdpn,Lilrb4,Bmp6,Il27ra,Pycard,Twsg1,Il1a,Il12rb1,Rhoh,Anxa1,Cela2a,Selenok,Dennd6a,Smad7,Pawr,Socs6,Mdk,Il6st,Cav1,Rc3h2,Epcam,Lef1,Cd86,Arg2,Fcgr2b,Spta1,Sdc4,Cd3e,Lag3,Abl1,Jag1,Glmn,Spint2	0.617851	0.68047
800	Gemma_GSE5429_Hippocampal_gene_expression_profiling_across_8_inbred_strains:_towards_understanding_the_molecular_basis_of_behaviour_strain_C3H.HeJ_Up	4.26476e-05	0.002664	0.264324	1.49165	0	Acaa2,Sncg,Rps10,Eif3g,Id2,Ndufs5,Hsd17b1,Nsun2,Gcgr,Nav2,Ndufb10,Gdf15,Polr2j,Map1lc3b,Il12rb1,Rps11,Acot13,Ubxn1,Bpgm,Slc48a1,Igbp1,Cox7b,Il10ra,Lxn,Mrpl21,Mrps7,Fstl3,Park7,Fam32a,Myl1,Pkig,Psmc1,Sp110,Cops9,Uqcrh,Srp9,Ndufb9,Mrps12,Sema5b,Rps16,Auh,Trpc6,Thoc3,Homer3,Trappc1,Use1,Ces1d,Gjb2,Rbks,Hsd17b8,Mocs2,Ndufa6,Coq7,Psma6,Foxd2,Psma7,Usp2,Anp32a,Dda1,Ada,Hebp1,S100a10,Fzd7,Pde6g,Psmc3,Myo5b,Rab33a,Tnfrsf17,Mrpl4,Dctn5,Clta,Prph,Ensa,mrpl9,Mpdz,Errfi1,Txnl4a,Gsto1,Sphk2,Vamp8,Socs3,Pts,Chgb,Cndp2,Lsm7,Pcp4,Ocel1,Rab7a,Tyrobp,Agtr2,Lmna,Mos,Llgl2,Mlh1,Pdia6,Cox6c,Timm44,Ntan1,Amh,Anapc13,Taf9,Col26a1,Syt5,Slc22a6,Arpc3,Pes1,Glrx3,Guca2b,Slc7a9,Mgst3,Mrps18a,Mrps21,Sftpc,Sirt2,Cyb5r1,Ppa2,Ndufa3,Nefl,Iyd,Tpm1,Hes1,Sf3b6,Stk3,Aoc3,Cxcl13,Spag7,Cplx2,Trappc2l,Elovl1,Cdk5,Fgfr1op2,Ctss,Matn2,Nedd8,Psmd4,Tcte1,Chmp2a,Nudt9,Slc9a3r1,Map2k6,Ppp1cc,Cst3,Igfbp4,Epha3,Naca,Ndufs2,St3gal5,Taok3,Asgr1,Ly86,Otub1,Pip5k1c,Sphk1,Lsm8,Ndufa5,Cck,Erp29,Ppp5c,Srcin1,Cacna1b,Hpca,Kcnh1,Atp13a2,Bin1,Ehf,Kif5a,Rps5,Zdhhc9,Cox6a1,Npm1,Ppp2r5d,Rbmxl1,Pcsk5,Sf3b5,Cops5,Kalrn,Kcnab2,Ppp1r21,B3gat3,Cish,Sparcl1,Apoa1,Alox12b,Babam2,Dguok,Rhoa,Scrg1,Cmbl,Myod1,Psph,Rgs4,Ndufv2,Rpl22,Selenof,Aktip,Dnajc7,Mmp17,Sec62,Zbtb7b,Map3k6,Twist1,Aldoart2,Tmem14c,Ift20,Myo1f,Sdhb,Nf2,Phb2,Rnf7,Srpk2,Apba2,Cdc26,Mst1,Mtx1,Nsmf,Psmb2,Rab3ip,Tiprl	0.0184407	0.290414	0.208073	1.20462	416	Sncg,Gdf15,Vps45,Scrg1,Tpt1,Hsd17b1,Mocs2,Gcgr,Psph,Stk3,Gjb2,Magoh,Map2k6,Rps11,Mgp,Cops9,Cdc26,Epha3,Cop1,Asgr1,Map3k6,Il12rb1,Nsun2,Psma6,Tiprl,Acot13,Fbxl5,Myl1,Rab33a,Ift20,Brix1,Zdhhc9,Arcn1,Cox7b,Ppp1cc,Podxl,Mapre1,Pitpnb,Pkig,Arpp19,Rhoa,Bpgm,Gk,Fstl3,Igbp1,Il10ra,Pdia3,Pde6g,Ufm1,Aoc3,Sirt2,Smtn,Ccr5,Mlh1,Rps10,Eif1,Abcd3,Elovl1,Rpl22,Vps29,Slc48a1,Fgfr1op2,Ggh,Phf7,Polr2j,Hikeshi,Psmd14,Srpk2,Glrx3,Ada,Lsm8,Aqp4,Cd9,Llgl2,Cdkn1b,Zfp277,Ndufa6,Rap1a,Nav2,LOC687679,Coq7,Itgb1bp1,Sf3b6,Cox6c,Cpsf3,Dnajc7,Sec63,Gtf2a2,Gsto1,Tradd,Cmbl,Mrps21,Nfu1,Ndufb10,Park7,Arl8b,Kcna7,Rps16,Sec62,Atm,Dnajc3,Mrps7,Psma2,Anp32a,Uqcrc2,Ccnd1,Cnot7,Hccs,Ly86,Zfp106,Txnl4a,Evi2a,Pdia4,Psmb1,Npm1,Ppa2,Atrx,Itgb7,Tmem126a,Chgb,Pts,Slirp,Acaa2,Fzd7,Sub1,Apod,Cavin1,Rad23b,Selenof,Gjb1,Mst1,Arhgap5,Psma7,Uqcrh,Dctn5,Erp29,Tbce,Chmp2a,Eif3g,Sdhd,Cct4,Gucy2c,Hsd17b8,Use1,Amh,Id4,Anapc13,Mrpl21,Naca,Slc22a6,Hebp1,Ncoa5,Psma1,Ctss,Eif5b,Pdhb,Cd7,Dbp,Eps15,Tyrobp,Wtap,Map1lc3b,Tef,Aldh3a2,Itga8,Mxd1,Myo5b,Rbks,Taok3,Tnp2,Usp2,Ppp3cb,Rgs4,St3gal5,Ubxn1,Col26a1,Hsp90b1,Isyna1,Sgce,Socs3,Tmbim1,Tmem37,Bnip3l,Cct3,Gfap,Rapgef4,Aldoart2,Hp,Spag7,Aamdc,Mid1,Myod1,Slc6a6,Cops5,Errfi1,Nsmce4a,Tpm1	0.242959	0.68047	0.198797	1.06298	9566	Dguok,Stat5a,Kif9,Arhgap9,Nfkb2,Adgre5,Cyp2d2,Dnajb3,Rsph1,Col18a1,Smarcd1,Tnni3,Hpca,Myo7a,Tnfrsf17,Socs1,Col11a1,Klk8,Kcnk2,Pcdh12,Sema7a,Odf1,Cap1,Arid3b,Il12rb1,Birc3,Dnase1l3,Gfap,Polr2f,Gtse1,Socs2,Thop1,Slc6a6,Rgs4,Aqp9,Bcl3,Hsd17b1,Mpl,Mocs1,Mtdh,Pcp4,Trpc6,Pik3cd,Sun2,Abcg1,Psmc3,Creb3l1,Rps10,Mxd1,Mknk1,Snapc2,Fam32a,Cacng1,Sftpc,Foxd2,Rpa3,Rpl22,Actb,Myl1,Cacna2d3,Gjb1,Ndufs3,Psmb9,Iyd,Llgl2,T2,Ifi30,Tmod3,Ext2,Fbxw4,Nmur1,Trappc3,Tead4,Ech1,Clpp,Prrg2,Ica1,Serpind1,Ssbp4,Alox12b,Cd9,Eif1,Leprot,Babam2,Abca4,Sumo3,Ruvbl2,Tdp2,Pmm2,Psph,Acy1,Hcn2,Mrps12,Sat1,Igfbpl1,Myod1,Ppp1cc,Nsun2,Rnf2,Lama5,Itgb7,Dhrs7,Isyna1,Ndfip2,Atf3,Vrk1,Hikeshi,Psmc3ip,Sp110,Arpp19,Relb,Rp9,Azi2,Homer3,Pde6b,Fstl3,Pcsk6,Adam1a,Snx17,Ubn1,Herpud1,Mrpl18,Ndufb3,Atp2b2,Bub1,Etfb,Tmem250,Usp2,Emid1,Ocel1,Hes1,Slc7a9,Snn,Cirbp,Fxyd3,Snrpe,Rfxank,Tfpi,Aamdc,Slc27a2,Slc27a3,Fzd7,Gpsm3,Pttg1,Sh3pxd2a,Uqcr11,Tmem268,S1pr2,Strap,Napsa,Apod,Fkbp8,Thoc3,Hsd17b8,Lxn,Tp53i13,Lmo1,Nectin2,Dbp,Prdx1,Cidea,Cish,RGD1562987,F10,Anapc13,Dyrk1b,Gtf2h4,Itga8,Mcm5,Dctpp1,Kcna7,Sncg,Tmed10,Ehd1,Hspb8,Pax5,Tssc4,Gsto1,Lancl1,Plg,Ubxn1,Rps10l1,Tradd,Evi2a,Rbm42,Six5,Dda1,Gtf2a2,Nans,Zfhx3,Cpq,Nav2,Pc,Psma6,Pdia4,Rap1a,Rps16,Slc22a6,Snta1	0.999958	1	0.134361	0.772645	23945	Adgre5,Tdp2,Mxd1,Cavin1,Psph,Gfap,Tpt1,Eif1,Nfkb2,Tmod3,Ggh,Cop1,Vps45,Gtf2a2,Cd9,Kif9,Socs1,Arpp19,Dguok,Rpl22,Hikeshi,Odf1,Hsd17b1,Rap1a,Gk,Strap,Ppp1cc,Scrg1,Cacng1,Slc6a6,Cdc26,Leprot,Kcna7,Tradd,Il12rb1,Pcdh12,Bnip3l,Map2k6,Sat1,Cyp2d2,Tmem37,Pitpnb,Tbc1d15,Podxl,Asgr1,Gjb1,Klk8,Tfpi,Myo7a,Rsph1,Mapre1,Itgb1bp1,Ufm1,Magoh,Fbxl5,Llgl2,Aamdc,Myl1,Itgb7,Mid1,Pdia4,Il6st,Stk3,Id4,Sec63,Aqp4,Arid3b,Serpind1,Mtdh,Arl8b,Col11a1,Rgs4,Cpq,Apod,Ccnd1,Ppp3cb,Prdx1,Washc3,Gosr1,Zfp277,Rpa3,Hccs,T2,Vrk1,Mrpl18,Ift20,Nmur1,Psma6,Thop1,Cap1,Sdc4,Stat5a,Cdkn1b,Mocs1,Evi2a,Aqp9,Brix1,Mpl,Tmem126a,Bcl3,Cnot7,Sncg,Isyna1,Zdhhc9,Dhrs7,Dbp,Ifi30,Tnni3,Tiprl,Phf7,Smarcd1,Dnajb3,Slirp,Snn,Atrx,Cacna2d3,Mgp,Tef,Ech1,Hpca,Lama5,Nsun2,Syt4,Elovl1,Kcnk2,Mlh1,Sgcb,Arhgap5,Ncoa5,Tmed10,Fgfr1op2,Myod1,Polr2f,Aoc3,Chmp5,Fstl3,Tnp2,Abcg1,Fosl2,Pcsk6,Sdhd,Trappc3,Creb3l1,Rhoa,Cmbl,Gja4,Psmd14,Sirt2,Dnase1l3,Mat2a,RGD1562987,Ccr5,Pik3cd,Arhgap9,Sub1,Shox2,Arcn1,Lancl1,Abca4,Abcd3	0.002664	0.68047
10	GOBP_DRUG_CATABOLIC_PROCESS	0.0921692	0.397454	0.560184	1.42217	2293	Nudt15,Cyp2s1,Cyp2a3,Cyp2j4,Nos1,Fmo4	0.0480863	0.422489	0.596447	1.53964	1180	Nudt15,Cyp2j4,Cyp2s1,Fmo4,Cyp2r1	0.243078	0.68047	0.481377	1.20249	6557	Cyp2j4,Cyp2s1,Nr1i2,Cyp2u1,Cyp2r1	0.278027	0.710623	0.451669	1.16052	7077	Cyp2j4,Cyp2r1,Nr1i2	0.397454	0.68047
28	GOBP_RESPONSE_TO_INTERLEUKIN_4	0.56055	0.853857	0.275168	0.93324	13904	Hspa5,Xbp1,Hsp90ab1,Coro1a,Stat5b,Cited1,Adamts13,Shpk,Pml,Lef1,Keap1,Il24,Rplp0,Arg1,Jak3,Il2rg	0.333815	0.835302	-0.316028	-1.08575	8551	Stat6,Il2rg,Ptpn2,Nfil3,Cd300lf,Il4r,Alad,Mcm2	0.243114	0.68047	0.353539	1.16646	6884	Cited1,Nfil3,Adamts13,Lef1,Pml,Shpk,Il2rg,Il24,Keap1	0.908008	1	-0.201877	-0.695525	22326	Cd300lf,Hsp90ab1,Mrc1,Il4r,Coro1a,Stat6,Xbp1,Arg1,Alad	0.835302	0.68047
159	GOBP_PHOSPHATIDYLINOSITOL_METABOLIC_PROCESS	0.619516	0.87857	-0.197387	-0.935092	15858	Itpkb,Pi4kb,Mppe1,Slc27a1,Pip5k1a,Gpaa1,Socs2,Pitpnm3,Pigs,Pigw,Htr2c,Pi4ka,Plekha2,Ttc7a,Pik3r4,Mtmr4,Ip6k1,Pigb,Pikfyve,Mtmr9,Pik3r5,Pik3cb,Ip6k2,Smg1,Pik3r6,Plbd1,Inpp5b,Tmem150a,Plcb3,Pdgfrb,Pigk,Pdgfb,Socs4,Pla2g2d,Fam126b,Mtmr12,Pik3c2g,Mtmr11	0.567165	0.957128	-0.197352	-0.954617	14785	Mtm1,Pip5k1b,Pigk,Pigl,Plcg1,Sh3yl1,Pik3r6,Socs7,Pip4k2b,Cds1,Gpld1,Inpp1,Bmx,Pik3r5,Pigo,Tpte2,Gpaa1,Impa2,Fgf2,Pi4kb,Ttc7a,Ip6k1,Pik3r4,Efr3b,Mtmr12,Pigs,Pi4ka,Mtmr14,Plcg2,Itpkc,Socs2,Pdgfb,Slc27a1,Pigv,Pdgfrb,Dpm2,Plcd1,Plcb3,Pik3c2g,Mtmr11,Pla2g2d,Inpp5b,Synj2	0.243204	0.68047	-0.223666	-1.08878	4347	Pten,Plekha1,Pla2g5,Vac14,Gpld1,Plbd1,Pign,Pigb,Pik3r4,Pla2g2d,Plcb2,Inpp4b,Pigs,Pik3c3,Impa1,Htr2c,Plekha3,Ip6k1,Socs7,Inpp4a,Pigk,Tpte2,Pdgfb,Mtmr2,Pip4k2b,Lpgat1,Pitpnm2,Pdgfa,Plcd4,Cds1,Pik3r5,Pikfyve,Efr3a,Atm,Smg1,Htr2a,Chrm5,Pgap3,Fgf2,Inpp5b,Inpp5d,Pgap1,Bmx,Pi4ka,Inpp5f,Plcg2,Synj2,Pik3r1,Synj1,Pik3cg	0.611457	0.920566	-0.194064	-0.939731	15423	Efr3b,Pigt,Pi4k2a,Plcb2,Pip4p1,Pdgfb,Arf1,Plcd1,Gpld1,Plcb3,Pik3r5,Pik3r4,Ip6k1,Chrm5,Inpp5f,Pip5k1c,Pla2g3,Pigs,Pign,Pdgfa,Pla2g2d,Inpp5j,Inpp4a,Pik3r1,Efr3a,Pgap3,Pip4k2b,Socs7,Vac14,Pi4ka,Tpte2,Fgf2,Cds1,Pik3cg,Synj1,Plcd4,Bmx,Inpp5d,Inpp5b,Plcg2,Synj2	0.87857	0.68047
72	GOBP_CARBOHYDRATE_DERIVATIVE_TRANSPORT	0.353041	0.723969	0.251504	1.0519	8729	Slc25a31,Agr2,Slc35b1,Prkce,Ada,Ralbp1,Slc28a1,Slc5a1,Slc29a1,Vamp8,Abcd1,Slc25a4,Calhm3	0.997477	1	-0.135289	-0.572038	25702	Abcc6,Slc35c2,Slc37a4,Slc37a2,Slc5a2,Slc50a1,Scarb1,Adora1,Slc25a42,Rft1,Psap,Slc19a1,Slc28a1,Slc25a23,Slc15a3,Abcc3,Slc25a25	0.24327	0.68047	0.280387	1.1306	7301	Slc25a25,Slc25a17,Pltp,Slc28a3,Abcg1,Slc35d3,Slc35d2,Slc29a1,Slc35a4,Alox12b,Slc35c1,Calhm1,Psap,Slc37a1,Plekha8,Slc25a23,Slc25a5,Gltp,Slc35e3,Slc5a1,Slc35a3,Slc35d1,Slc35a1,P2ry2,Slc33a1,Npc2	0.830888	0.990578	0.191689	0.815693	20895	Slc35a1,Slc25a25,Slc25a17,Pltp,Slc33a1,Slc35a3,Gltp,Gja1,Slc35a5,Vldlr,Slc35d2,Slc10a7,Slc28a3,Abcg1,Slc15a4,Slc35d3,Plekha8	0.723969	0.68047
10	GOBP_CELLULAR_RESPONSE_TO_X_RAY	0.164616	0.527566	-0.513175	-1.30032	4133	Sfrp2,Atm,Xrcc6,Nipbl,Xrcc5,Sfrp1,Tp53bp1	0.464075	0.907476	-0.386324	-0.991606	11806	Tp53bp1,Sfrp1	0.243409	0.68047	-0.462063	-1.19529	5603	Atm,Tp53bp1	0.693495	0.954079	0.320781	0.824215	17654	Xrcc5,Nipbl,Sfrp2,Atm,Xrcc6,Nucks1	0.527566	0.68047
68	HP_MALIGNANT_NEOPLASM_OF_THE_CENTRAL_NERVOUS_SYSTEM	0.212095	0.593453	-0.280978	-1.15452	5379	Cdkn1a,Rela,Braf,Tsc1,Gpc3,Tgfbr2,Mdm2,Edn3,Ascl1,Cdkn2c,Smo,Sufu,Prdm16,Ptch1,Bmpr1a,Lrp5,Dicer1	0.220438	0.735018	-0.274466	-1.1482	5670	Cdkn2c,Gpc3,Gpc4,Chek2,Rela,Apc2,Tgfbr2,Sufu,Prdm16,Smo,Raf1,Ascl1,Lrp5,Bdnf,Tsc2,Tsc1,Sema4a,Cdkn1a	0.243534	0.68047	-0.266504	-1.12151	4905	Cdkn1a,Fan1,Tsc2,Gpc4,Kras,Idh1,Braf,Palb2,Apc,Lrp5,Tsc1,Kif1b,Runx1,Rere,Setbp1,Nf1	0.50673	0.874411	-0.231579	-0.971471	12610	Apc,Fan1,Tubb5,Idh1,Sdhb,Kif1b,Lrp5,Rere,Kcnab2,Setbp1,Bdnf,Runx1,Tsc2,Sema4a,Tsc1,Gpc4,Cdkn1a	0.593453	0.68047
183	GOBP_REGULATION_OF_MRNA_CATABOLIC_PROCESS	0.0501502	0.295683	0.259841	1.26446	1218	Hspa1b,Psmd8,Myd88,Ybx3,Psmc1,Mapkapk2,Rps27a,Psmb7,Psme2,Psmc2,Meioc,Pabpc4,Psma6,Psma7,Psmc3,Exosc9,Pcbp4,Cacng7,Psme3,Secisbp2,Set,Psmd3,Psmc5,Psmd7,Psma4,Psmc4,Polr2g,Psmd4,Ywhab,Igf2bp3,Rida,Fastkd3,Npm1,Hnrnpc,Psmd13,Psmd6,Hnrnpm,Psmd12,Tirap,Samd4b,Pabpc1,Psmb2,Psmb1,Dhx34,Mtor,Rbm10,Eif4enif1,Elavl4,Psmb3,Gtpbp1,Psma2,Mettl3,Tent5c,Apex1,Hnrnpd,Nanos3,Psmd14,Vip,Exosc3	0.0038128	0.145874	0.297545	1.48241	90	Hspa1b,Rida,Fastkd3,Meioc,Ybx3,Psma6,Myd88,Psme2,Secisbp2,Xpo1,Psme4,Psmb7,Psme3,Psmd14,Rps27a,Psma3,Psmd8,Psma4,Rbm24,Exosc9,Hnrnpm,Psmc6,Mapkapk2,Hnrnpu,Exosc8,Psmd6,Set,Psma2,Pabpc1,Ywhab,Cnot7,Fastkd2,Psmb1,Npm1,Pnpt1,Rock1,Carhsp1,Cnot8,Psma7,Rc3h2,Ywhaz,Hnrnpd,Polr2g,Prkca,Rbm46,Elavl1,Psma1,Pum2,Thrap3,Tirap,Dnd1,Psmd7,Tent5c,Fmr1,Cacng7,Dhx36,Dis3,Pcid2,Tnpo1,Dcp1a,Hnrnpc,Rock2,Apex1,Cnot6l,Tent4a,Zc3hav1,Mettl3,Psmd1,Pabpc4,Dcp2,Exosc3,Psmd13	0.243587	0.68047	-0.218233	-1.08357	4253	Nanos2,Fto,Psmd3,Pde12,Dnd1,Angel2,Myef2,Psmd8,Elavl4,Pabpc4,Noct,Parn,Psma1,Plekhn1,Dcp2,Psmd6,Tent4a,Psme2,Xpo1,Nup214,Slc11a1,Rbm10,Hspa8,Exosc1,Larp1,Psmc4,Ago2,Rbm46,Fastkd1,Psme1,Cpeb3,Larp4b,Prkca	0.953566	1	0.159236	0.789153	23677	Rida,Pcid2,Rbm24,Elavl1,Ywhaz,Dhx36,Exosc3,Secisbp2,Meioc,Pkp1,Rc3h2,Vim,Dhx9,Psma6,Fastkd2,Pum2,Cnot7,Psmc6,Myd88,Dis3,Fxr1,Pnpt1,Psma3,Tob1,Dcp1a,Psmd5,Cnot8,Hnrnpu,Hspa1b,Psme4,Zc3hav1,Hnrnpr,Cnot6l,Hnrnpm,Zfp36l1,Alkbh5,Psmd14,Tnpo1,Carhsp1,Gdnf,Igf2bp2,Fastkd3,Exosc8,Prr5l,Mettl14,Xrn1,Ythdf3	0.145874	0.68047
282	HP_ABNORMALITY_OF_THE_TONGUE	0.463032	0.803371	-0.194837	-0.994756	12017	Morc2,Pik3c2a,Col7a1,Plcb4,Idua,Tmem216,Nek1,Ralgapa1,Atp1a2,Eng,Hexb,Kdm5c,Man2b1,Pex10,Trpv3,Slc25a24,Cc2d2a,Inpp5e,Ednra,Fras1,Cdca7,Nxn,Wnt5a,Bap1,Ptdss1,Traf3ip2,Bmp4,Sox9,Zmpste24,LOC100911248,Sec23b,Tmem231,Med13l,Pomt1,Mctp2,Ube3a,C2cd3,Pigs,Slc25a21,Wnt10a,Insr,Cav1,Frem2,Kif7,Pigw,Dlk1,Gli3,Pi4ka,Aff4,Prrx1,Mtpap,Fuca1,Scn9a,Edn1,Adgrg1,Pigb,Tmem67,Slc52a2,Traf7,Pex13,Pex16,Prkcd,Wdr35,Rev3l,Slc39a4,Gpc3,Lama2,Flna,Ids,Elp1,Faslg,Cavin1,Serping1,Cep55,Fzd2,Gnai3,Ift140,Hnrnpk,Smo,Mdm4,Pex12,Sufu,Tert,Ror2,Chuk,Tmem107,Col11a1,Lmnb2,Gaa,Dync2h1,Pdgfb,Abcc9,Mks1,Il6st,Tbcd,Fos	0.725903	1	0.174219	0.916301	17049	Nfasc,Sh3tc2,Arsb,Igf2,Gjb2,Prkag2,Zmpste24,Mmachc,Pex1,Slc52a3,Aifm1,Pde6d,Dmpk,Ccdc22,Asah1,Tubb4a,Runx2,Pik3ca,Zfp57,Cep290,Pqbp1,Ccdc47,Mbtps2,Pik3c2a,Gnptab,Gsn,Mgat2,Ift80,Fas,Lmbrd1,Tshb,Als2,Acvrl1,Mapk1,Hexb,Tg,Rpgrip1l,Atrx,Plxnd1,Cavin1,Gmppb,Lims2,Pex2,Rbbp8,Trmu,Pank2,Cul4b	0.243668	0.68047	-0.204076	-1.07033	3847	Vac14,Tg,Scn9a,Btk,Pigb,Slc46a1,Col2a1,Pigs,Pth1r,LOC100911248,Ehmt1,Lims2,Trhr,Man2b1,Psmb8,Ror2,Thra,Uba1,Idua,Arsb,Clip2,Usf3,Optn,Tbl2,Atp1a2,Fto,Morc2,Pdgfb,Gpc4,Baz1b,Ccdc22,Tbck,Ampd2,Gjb6,Rev3l,Slc25a21,Vps13a,Gpr101,Lama2,Scn1a,Nop56,Vps33a,Atp6v1b2,Vcp,Als2,Fras1,Limk1,Atp13a2,Slc52a3,Bmp4,Agpat2,Kcnh1,Rbm10,Trim37,Kcnma1,Runx2,Perp,Pi4ka,Kcnn3,Telo2,Rere,Abcc9,Setbp1,Dlk1,Elp1,Lifr,Nrxn1,Gnptab,Rab3gap2,Kif1a,Insr,Ids	0.616206	0.921756	0.181665	0.950282	15125	Igf2,Zmpste24,Cavin1,Wnt10a,Gsn,Ift80,Nek1,Pik3ca,Trmu,Ky,Pigw,Pde6d,Ripk4,Tmem107,Gnai3,Pex13,Tshb,Ntrk1,Mmachc,Chuk,Serping1,Wdr35,Pik3c2a,Tmem67,Exosc3,Rpgrip1l,Tspyl1,Faslg,Il6st,Slc5a5,Pkp1,Cep290,Mbtps2,Cav1,Hexb,Hnrnpk,Slc39a4,Asah1,Cul4b,Col11a1,Pex2,Ofd1,Ccdc47,Lmbrd1	0.803371	0.68047
51	GOBP_EXPORT_ACROSS_PLASMA_MEMBRANE	0.150776	0.507208	-0.317674	-1.23167	3807	Oscp1,Kcnd3,Atp1a2,Kcna5,Abcc2,Slc22a18,Atp1a4,Slc27a1,Abcc4,Atp1a1,Kcne2,Ano6,Gja1,Slc4a4,Kcne5,Abca1,Slc40a1,Abcc1,Atp4a,Atp12a	0.0586101	0.453306	-0.350959	-1.38448	1501	Atp1a2,Kcnh2,Atp1a1,Nppa,Atp2b3,Kcne5,Slc4a4,Slc40a1,Slc27a1,Abca1,Kcne2,Abcc1,Kcnk18,Atp12a	0.243852	0.68047	-0.285107	-1.13316	5066	Gja1,Kcnk18,Atp1a4,Abca1,Kcna5,Atp1a2,Slc15a2,Atp1b2,Fxyd2,Ano6,Kcne3,Atp1a3,Atp1b1,Atp2b3,Abcg2,Kcnd3,Atp4a,Slc8a1,Abcc2	0.416879	0.822511	-0.257867	-1.01952	10313	Slc27a1,Atp4a,Kcna5,Atp1b1,Abca1,Kcnt2,Slc15a2,Kcne2,Atp1a2,Kcnd3,Abcc2,Kcne3,Atp1a3,Nppa,Atp2b3,Slc8a1,Kcnk18	0.453306	0.68047
61	HP_ABNORMALITY_OF_THE_ACETABULUM	0.754519	0.930866	-0.210241	-0.846191	19157	Evc,Fgfr3,Ap4e1,Eif4a3,Col1a1,Evc2,Rab23,Ap4b1,Hyal1,Extl3,Serpinf1,Wdr35,Mmp2,Tgfbr2,Dync2h1,Flnb,Polr1a	0.729927	1	0.208106	0.859855	17772	Matn3,Tbx4,Arsb,Cenpj,Gnptab,Smad3,Myo18b,Ufsp2,Gusb,Dym,Ifih1,Ap4e1	0.243862	0.68047	-0.272793	-1.12482	4975	Col2a1,Pth1r,Evc,Serpinf1,Glb1,Fkbp10,Arsb,Hyal1,Smad3,Rint1,Extl3,Vps33a,Ufsp2,Fbn1,Flnb,Rab23,Gnptab,Xylt1,Csgalnact1	0.718318	0.961094	-0.210833	-0.866123	17888	Evc,Fgfr3,Glb1,Fkbp10,Flnb,Gnptab,Extl3,Vps33a,Csgalnact1,Fbn1,Xylt1	0.930866	0.68047
24	GOMF_QUATERNARY_AMMONIUM_GROUP_BINDING	0.634306	0.884832	0.270453	0.884155	15778	Rpe65,Vdac2,Chmp2a,Chmp3,Rasgrp1,Pctp,Apoa1,Pitpna,Esyt1,Gpr12	0.623398	0.97426	0.267741	0.889415	15271	Rpe65,Gpr119,Pitpnb,Vdac2,Chmp3,Chmp2a	0.243873	0.68047	-0.349239	-1.16124	5313	Abca1,Pctp,Pitpnm2,Pitpna,Scarb2,Pcyt1b,Apoa1,Nf1	0.759677	0.972262	0.244314	0.80757	19310	Gpr119,Pltp,Pitpnb	0.884832	0.68047
29	HP_ABNORMAL_TISSUE_METABOLITE_CONCENTRATION	0.412283	0.765898	0.300609	1.02856	10203	Hbb,Mcoln1,Abcd1,Pex26,Ccdc115,Pex1,Slc30a10	0.267355	0.783748	0.327341	1.1395	6523	Hbb,Pex1,Slc30a10,Piga,Hexb,Mcoln1,Pex2,Acbd5,Pex3,Gm2a,Ccdc115	0.289774	0.726704	0.337648	1.12239	8197	Slc22a5,Cp,Pex13,Ccdc115,Psap,Pex11b,Gm2a,Slc30a10,Bcs1l,Pex16,Arsa,Glrx5,LOC100911356,Pex3	0.245329	0.680586	0.332651	1.15529	6223	Slc22a5,Cp,Pex13,Slc30a10,Hexb,Pex2,Piga,Ccdc115,Pex3,Pex1,Gm2a	0.765898	0.680586
69	GOBP_INNER_EAR_MORPHOGENESIS	0.00449456	0.0727106	-0.396558	-1.63447	113	Ush1g,Gata2,Wnt1,Spry2,Prrx1,Otx1,Fzd3,Slc44a4,Zic1,Fzd2,Aldh1a3,Ror2,Col11a1,Myo7a,Clrn1,Pou3f4,Dvl2,Fzd6,Ripor2,Myo3b,Grhl3	0.0120749	0.246589	-0.366799	-1.53864	310	Aldh1a3,Fzd6,Gli2,Pou3f4,Lhfpl5,Gbx2,Wnt1,Mafb,Dvl1,Fzd2,Ephb2,Ror2,Slc44a4,Col11a1,Myo3a,Gata2,Myo7a,Myo3b,Atp8a2,Clrn1,Ripor2,Otx1,Dvl2,Grhl3	0.935122	1	-0.176784	-0.745743	18852	Insig1,Lrig1,Sobp,Ror2,Otx1,Tmie,Ephb2,Pou3f4,Ttc39c,Six4,Fzd3,Lrig3,Grhl3,Ripor2,Atp8a2	0.245353	0.680586	-0.267509	-1.12546	6110	Ntn1,Six4,Fzd3,Tbx1,Col2a1,Gbx2,Ttc39c,Lhfpl5,Insig1,Dvl1,Lrig1,Mafb,Whrn,Lrig3,Sobp,Tmie,Grhl3,Ripor2,Otx1,Ephb2,Atp8a2	0.0727106	0.680586
421	GOCC_ACTIN_CYTOSKELETON	0.0635233	0.331184	0.220006	1.17776	1516	Cryab,Fchsd1,Myl6,Lsp1,Arpc5,Neb,Tnnc2,Ilk,Fgr,Gabarap,Lad1,Myl1,Myo18b,Myadm,Aldoa,Sh3pxd2b,Pstpip1,Tnnt2,Cfl1,Pls3,Myo18a,Ppp1r9b,Wipf3,Add1,Lmod1,Bcar1,Msrb1,Mprip,Myo5b,Tmod1,Jup,Myo1d,Tmem63b,Flot1,Dctn6,Specc1,Pdlim3,Hfe,Sptbn4,Llgl2,Synpo,Fyb1,Cdc42bpb,Carmil2,Actg1,Flot2,Myl12b,Was,Coro1a,Cobl,Arpc3,Septin9,Gjb6,Ptk2,Clic5,Tnks1bp1,Flii,Capzb,Actr1b,Sorbs1,Pdlim2,Zyx,Amph,Capn2,Hcls1,Slc9a3r1,Myl4,Nebl,Epha3,Myh3,Wipf1,Dbnl,Srcin1,Actl10,Cgnl1,Dynll2,Rac1,Ror1,Bin1,Actg2,Auts2,Corin,Cd274,Coro1b,Pdxp,Wasf1,Kalrn,Rdx,Hnrnpc,Stx1a,Cib2,Snca,Fhl3,Actn4,Calb1,Pvalb,Myo1c,Dbn1,Fblim1,Myo1f,Adcy8,Nf2	0.99219	1	0.144394	0.791946	23119	Arpc5,Calb1,Fchsd1,Nebl,Hfe,Epha3,Tnnc2,Myl1,Specc1,Sh3pxd2b,Twf1,Cgnl1,Mylk,Pls3,Lmod1,Cryab,Ahnak,Med28,Myh11,Ppp1r9b,Fyb1,Smtn,Gng12,Ror1,Taf5,Wipf1,Myo1d,Llgl2,Hax1,Septin2,Septin7,Acta2,Lsp1,Gabarap,Myl6,Xirp1,Cfl2,Gsn,Actr3,Rdx,Myo18b,Abcb4,Capza2,Wipf3,Myo1b,Amot,Rac1,Aif1l,Mprip,Ints6,Ptk2,Neb,Was,Cobl,Ophn1,Arpc1a,Fgr,Gas2,Klhl20,Arhgap32,Coro1b,Ilk,Mobp,Myo1c,Myo6,Msrb1,Dynll2,Ncoa5,Myo9a,Wasf1,Dcdc2c,Myl12a,Ankrd23,Bcar1,Hcls1,Myo5b,Myo1a,Trmt10a,Shroom2,Myadm,Cdc42ep3,Capza1,Stk17b,Nexn,Tjp1,Arpc1b,Hnrnpc,Ndc1,Parva,Myl9,Arpc2,Myh15,Pawr,Pdlim3,Cfl1,Cttnbp2,Tmod1,Capg,Adam17,Dctn6,Clic4,Ipp,Jup,Add1,Ctnna1,Myo18a,Myo19,Myo1f,Nf2,Svil	0.384353	0.801039	-0.186358	-1.01695	5413	Ackr2,Tmod1,Hck,Topbp1,Myh6,Dctn4,Crocc,Myo5b,Myo1a,Clic5,Myh1,Sptb,Srcin1,Septin9,Bag3,Cdc42bpa,Crk,Flii,Smtn,Myo9a,Rab22a,Myo1c,Tnnt2,Dcdc2c,Plekhh2,Amph,Lancl2,Coro1c,Dgkh,Rapgef3,Lmod1,Acaca,Tsc1,Flot1,Sptbn1,Itsn1,Ahnak,Ablim3,Myo5a,Adcy8,Myzap,Synpo2l,Wdr1,Fmn1,Mprip,Cdh2,Notch3,Arhgap21,Barx2,Fhod3,Slc2a1,Flnb,Pak1,Myo19,Pknox2,Arhgap35,Peak1,Pdlim5,Amot,Lpp,Ptk2,Limch1,Tmod2,Cask,Hdac4,Myrip	0.24555	0.680798	-0.196758	-1.06799	6289	Cryab,Myo5b,Myl6,Cdc42bpb,Lad1,Sptb,Baiap2l1,Twf2,Klhl17,Myh3,Limch1,Hck,Dpysl3,Adam8,Myadm,Tmod1,Mprip,Sptbn1,Fam107a,Wipf2,Slc2a1,Tmod4,Carmil2,Pstpip1,Flnb,Sorbs1,Notch3,Bag3,Lancl2,Rflna,Clic5,Ablim3,Dbnl,Rapgef3,Aldoa,Rnd1,Whrn,Zyx,Myh1,Ptk2,Crocc,Plekhh2,Mical1,Cdh2,Myh6,Cd274,Cib2,Pak1,Flii,Myo5a,Rara,Stx1a,Tmem63b,Rac3,Dgkh,Espn,Dctn4,Fmn1,Myzap,Arhgap21,Coro1c,Cask,Amph,Acaca,Myrip,Itsn1,Pknox2,Arhgap35,Peak1,Tnnt2,Wdr1,Flot1,Synpo2l,Tsc1,Fhod3,Lpp,Gjb6,Srcin1,Septin9,Adcy8,Tmod2,Hdac4,Barx2	0.331184	0.680798
86	HP_PURPURA	0.599132	0.870999	-0.217034	-0.931614	15187	Pros1,Col1a1,Prtn3,Chst14,Prf1,Rreb1,Etv6,Jmjd1c,Jak2,Prkcd,Arvcf,Ggcx,Cd19,Tert,Itga2b,Nlrp3,Ocln,Cfh,Col5a2	0.156466	0.657035	0.269459	1.19008	3798	F13a1,Gp9,Arl6ip6,Col3a1,Myd88,Fyb1,Wipf1,Cd109,Rab27a,Calr,Jak2,Ufd1,Fip1l1,Pros1,Nabp1,Npm1,Was,Samd9,Tbl1xr1,Stat5b,Comt	0.244277	0.681414	0.269686	1.12222	7447	Nfkb2,Ggcx,Acp5,Mpl,Arvcf,Prf1,Orai1,F2,Pml,Mvk,Myd88,Etv6,Icos,Cd109,Ptpn22,Irf2bp2,Arl6ip6,Cd81,Apoe,Tbl1xr1,Prtn3,Itga2b,Stim1,Aip,Cr2,Bcor,Wipf1	0.611765	0.920594	0.210942	0.927948	15328	Arl6ip6,Nfkb2,Jak2,Ggcx,Tbl1xr1,Prf1,Pros1,Acp5,Col3a1,Mpl,Myd88,Wipf1,Arvcf,Cd81,Cd109,Cfh,Orai1,Pml,Nlrp3,Prtn3,Tet2,Fyb1,Ptpn22,Apoe,Comt,Rab27a,Usp18,F13a1,Samd9,Icos,F2,Col1a1,Nabp1,Bcor,Irf2bp2,Etv6,Itga2b,P2ry12,Rreb1,Sbds	0.657035	0.681414
19	GOBP_MAINTENANCE_OF_PROTEIN_LOCATION_IN_NUCLEUS	0.300322	0.681151	0.366184	1.12315	7450	Park7,Taf8,Arl2,Cdk5,Txn1,Rangap1	0.352363	0.847857	0.345035	1.07508	8646	Taf8,Skp1,Park7,Hnrnpu,Morc3,Arl2	0.24452	0.681493	0.393889	1.17918	6826	Bcl3,Sun2,Pml,Rangap1,Arl2,Cdk5,Morc3,Topors,Nr5a1,Park7	0.319843	0.750219	0.354816	1.10176	8123	Morc3,Skp1,Bcl3,Topors,Hnrnpu,Pml,Sun2,Bbs4,Arl2	0.681151	0.681493
12	HP_ANISOCYTOSIS	0.595047	0.870485	-0.334749	-0.897028	14943	Rps14,Kif23,Nhlrc2	0.153528	0.654623	0.479102	1.31065	3787	Hbb,Trnt1	0.24461	0.681493	-0.433128	-1.18443	5581	Kif23,Nhlrc2,G6pd,Cask	0.56121	0.900682	-0.338808	-0.921276	13784	G6pd,Cask	0.654623	0.681493
89	GOBP_REGULATION_OF_ATP_METABOLIC_PROCESS	0.523927	0.835026	0.222156	0.96671	12918	Slc4a1,Prkag2,Shmt2,Atp5if1,Fbp1,Sphk2,Pom121,Abcd1,Fis1,Git1,Aaas,Nupl2,Ak4,Pgam1,Gpd1,Igf1,Nup62,Eif6,Uqcc2,Pink1,Cbfa2t3,Snca,Entpd5,Cox7a2l	0.73944	1	0.196026	0.870541	17872	Slc4a1,Prkag2,Igf1,Htr2a,Ak4,Shmt2,Entpd5,Nup35,Fbp1,Hif1a,Prkaa1,Nup58,Nup43,Fis1,Gpd1,Atp5if1,Psen1,Aaas,Ndc1,Cox7a2l,Pfkfb1,Nupl2,Abcd1,Nup153,Eif6,Cbfa2t3,Parp1	0.244657	0.681493	-0.250446	-1.1087	4750	Entpd5,Dnm1l,Dnajc15,Atp7a,Pde12,Slc4a1,Igf1,Nup155,Ncor1,Prkag1,Zbtb20,Vcp,Ppara,Nup214,Htr2a,Ppargc1a,Nup160,Ak4,Gpd1,Hdac4,Insr	0.978592	1	-0.156078	-0.688605	24409	Vcp,Ak4,Prkaa2,Zbtb20,Sphk2,Ncor1,Esrrb,Insr,Pom121,Pgam1,Nup214,Jmjd8,Prkag1,Gpd1,Ppargc1a,Gapdhs,Pfkfb2,Hdac4	0.835026	0.681493
33	HP_MUSCLE_FIBRILLATION	0.32734	0.703322	0.306981	1.08514	8119	Hint1,Sh3tc2,Aifm1,Prrt2,Kcnk9,Bin1,Dnm2	0.43195	0.89441	0.28195	1.01367	10539	Sh3tc2,Slc52a3,Aifm1,Asah1,Atxn3	0.24476	0.681493	-0.318775	-1.1478	5242	Gars,Hint1,Uba1,Optn,Atp1a2,Slc25a21,Scn1a,Nop56,Vcp,Slc52a3,Dysf,Ryr1	0.394304	0.808761	-0.289217	-1.03866	9788	Bin1,Cacna1a,Vcp,Dysf,Scn1a,Atp1a2,Gars,Nop56,Optn,Uba1,Hint1,Ryr1,Kcnk9	0.703322	0.681493
98	GOCC_PIGMENT_GRANULE	0.0132318	0.140536	0.333464	1.47384	324	Rab2a,Rab38,Hspa5,Tyrp1,Atp6v1g2,Rab29,Lamp1,Anxa2,Hsp90ab1,Flot1,Ran,Rab7a,Pdia6,Anxa11,Rab35,Trpv2,Ywhab,Atp6v0a1,Sec22b,Bsg,Itgb3,Erp29,Rab5b,Ncstn,Rab5c,Syngr1,Rac1	0.00697713	0.197403	0.341348	1.54295	168	Hspa5,Tyrp1,Sypl1,Anxa2,Myh11,Lamp1,Pdia3,Rab9a,Nap1l1,Ggh,Calu,Rab38,Cnp,Ywhae,Sec22b,Rab2a,Rab5b,Sdcbp,Atp1b3,Tmem33,Rab27a,Rab32,Ywhab,Rac1,Pdia4,Erp29,Ywhaz,Cct4,Itgb1,Gna13,Hsp90b1,Rab29,Rab1a,Pdia6,Th,Prdx1,Capg,Rpn1,Hsp90ab1	0.244902	0.681493	-0.2453	-1.10484	4695	Pdia3,Canx,Slc3a2,Syngr1,Ctns,Cltc,Gna13,Dnajc5,Gchfr,Atp6v1b2,Hspa5,Trpv2,Atp6v0a1,Pdia6,Hspa8,Flot1,Itgb3,Stx3,Myo5a,Slc2a1,Th,Myrip,Rab27b	0.474426	0.855606	0.219385	0.988196	11918	Rab32,Capg,Ggh,Stom,Sypl1,Sdcbp,Slc45a2,Ywhaz,Atp1b3,Itgb1,Cnp,Myo7a,Myh11,Tyrp1,Pdia4,Tmem33,Prdx1,Gna13	0.140536	0.681493
21	GOBP_POSITIVE_REGULATION_OF_LIPID_STORAGE	0.373475	0.739866	-0.337718	-1.05844	9396	Plin5,Apoc4,Asxl2,Cidea,Ikbke,Zc3h12a,Acacb,Hilpda	0.147948	0.645934	-0.403937	-1.2867	3781	Cidea,Scarb1,Apoc4,Plin5,Zc3h12a,Ikbke,Acacb,Nr1h2,Hilpda	0.244926	0.681493	0.382756	1.17651	6865	Plin5,Lpl,Nr1h2,Plin3,Apob,Cidea,Ehd1	0.999393	1	-0.128434	-0.411159	24686	Scarb1,Ikbke,Hilpda,Srebf2	0.645934	0.681493
10	HP_DECREASED_ACTIVITY_OF_MITOCHONDRIAL_COMPLEX_III	0.431998	0.782437	0.401053	1.01818	10751	Iscu,Gatc,Qrsl1,Cars2	0.876896	1	-0.262064	-0.67266	22309	Txn2,Tsfm,Timm22,Mief2,Ears2	0.244931	0.681493	0.480738	1.20089	6607	Qrsl1,Txn2,Gatc,Timm22,Iscu	0.9509	1	0.227441	0.584386	24207	Qrsl1,Gatc	0.782437	0.681493
10	GOMF_VINCULIN_BINDING	0.118265	0.451681	-0.544047	-1.37855	2969	Tln1,Synm,Sorbs3,Utrn,Pxn	0.464429	0.907476	-0.386247	-0.991409	11815	Coro2b,Sorbs3,Pxn	0.245042	0.681493	0.480713	1.20083	6610	Ctnna1,Coro2b,Dag1,Synm,Actn1	0.250412	0.687372	0.463377	1.1906	6374	Ctnna1,Dag1,Utrn,Synm,Tln1	0.451681	0.681493
98	HP_ARTHROGRYPOSIS_MULTIPLEX_CONGENITA	0.419693	0.770949	-0.230957	-1.01388	10676	Lgi4,Magel2,Scyl2,Stat3,Ercc5,Psat1,Slc9a6,Zmpste24,Vps33b,Smpd4,Phgdh,Pigs,Agrn,Dse,Chst14,Pi4ka,Gck,Rev3l,Chrne,Acta1,Nek9,Tsen54,Slc35a3,Gfm2,Cep55,Vipas39,Kif14,Itgb4,Rft1,Plod2,Fbn2,Tbcd,Lmod3	0.244065	0.759026	-0.249387	-1.11545	6291	Gle1,Stat3,Vps33b,Ercc5,Lmod3,Smpd4,Chst14,Tbcd,Tsen54,Gfm2,Cep55,Gba,Uba1,Phgdh,Slc18a3,Magel2,Fkbp10,Rft1,Adcy6,Gck,Dse,Agrn,Pigs,Pi4ka,Itgb4,Kif1a,Mypn,Lgi4,Plod2,Vipas39,Nek9,Acta1,Fbn2	0.245207	0.681493	0.263121	1.11964	7558	Rapsn,Fbn2,Cntnap1,Slc18a3,Ppp3ca,Chat,Ecel1,Trpv4,Nup88,Itgb4,Slc5a7,Col13a1,Shpk,Myod1,Syt2,Plec,Acta1,Tsen54,Auts2,Tor1a,Kcnj11,Erbb3,Trip4,Fam20c,Plxnd1,Slc35a3,Gck,Lgi4,Bicd2	0.90703	1	-0.174192	-0.78102	22565	Ercc2,Stat3,Ercc1,Phgdh,Cacna1e,Nek9,Magel2,Alg3,Vipas39,Ascc1,Lmna,Klhl40,Pip5k1c,Myh3,Pigs,Adcy6,Fkbp10,Ergic1,Uba1,Gle1,Dhcr24,Mypn,Pi4ka,Dok7,Gba,Kif1a	0.759026	0.681493
41	HP_NEOPLASM_OF_THE_EYE	0.343693	0.716718	0.286723	1.06652	8536	Dmpk,Mdh2,Ercc2,Max,Xpa,Sdha,Sdhb,Nf2,Usf3,Fh,Sdhaf2	0.687048	0.991874	0.229044	0.867629	16820	Dmpk,Rb1,Pik3ca,Max,Sdhaf2,Ccnd1,Sdhd,Sdha,Usf3,Msh6,Xpa,Ercc2,Nf2,Vhl,Pten	0.245235	0.681493	-0.300003	-1.13751	5184	Usf3,Tsc2,Sdha,Cysltr2,Tsc1,Gnaq,Kif1b,Nf1,Dlst	0.741249	0.966722	-0.222135	-0.837412	18422	Sdhb,Kif1b,Cysltr2,Mdh2,Gnaq,Tsc2,Dlst,Tsc1	0.716718	0.681493
35	GOMF_PHOSPHATASE_INHIBITOR_ACTIVITY	0.00221399	0.0450666	0.502098	1.79982	54	Ppp1r10,Cabin1,Ppp1r8,Ppp1r9b,Ppp1r1a,Ppme1,Ensa,Set,Phactr3,Mgat5,Ppp1r14a,Ppp1r1b,Elfn2,Elfn1,Tesc,Ppp1r1c,Ppp1r11,Arpp19,Bod1	0.157262	0.657124	0.341005	1.24539	3842	Arpp19,Ppp1r9b,Ptn,Phactr3,Ppp1r8,Ppp1r10,Set,Ppp1r2,Ppp1r14a,Ppp1r14d,Sh3rf2,Bod1l1,Cabin1,Uri1	0.245336	0.681493	0.332619	1.15712	7034	Ppp1r36,Ppp1r1b,Lgals3,Styxl1,Ppp1r9b,Ppp1r14a,Ppp1r1a,Ppp1r8,Tesc,Arpp19	0.613098	0.920772	-0.24907	-0.906458	15240	Ppp1r11,Ppp1r14b,Elfn1,Bod1,Cabin1,Ppp1r14c,Phactr2,Ppme1,Mgat5,Elfn2	0.0450666	0.681493
113	HP_ABNORMAL_CIRCULATING_NITROGEN_COMPOUND_CONCENTRATION	0.895095	0.97973	0.177608	0.803506	21936	Hbb,C3,Mmachc,Cfi,Galnt2,Mocs2,Ndufa6,Slc34a1,Coq7,Fbp1,Mmaa,Tango2,Mmut,Atp5f1d,Mcfd2,Xdh,Corin,Slc25a15	0.312687	0.82305	0.230754	1.06816	7511	Hbb,Mocs2,Mmut,Mmachc,Mmaa,C3,Alms1,Xdh,Tmem260,Mcfd2,Ndufa6,Coq7,Hadhb,Ocrl,Bicc1,Uqcrc2,Ccnd1,Fbp1,Dld,Slc25a15,Gatm,Tmem70,Cfi,Stox1,Pdhb	0.245357	0.681493	-0.238429	-1.10062	4636	Eif2ak3,Tufm,Mccc1,Uqcrc2,Cfh,Atpaf2,Cd46,Fan1,Ercc8,Ren,Ctns,Rint1,Slc25a42,Cps1,Arg1,Invs,Tango2,Avpr2,Tnfrsf11a,Prps1,Col4a3,Mecp2,Elp1,Nags,Xdh,Cpt1a,Glul,Serac1	0.930006	1	0.168115	0.776086	23291	Pkd2,Slc22a5,Tnfrsf11b,Hadhb,Mmachc,Slc2a2,Slc7a7,Hnf1b,Tmem260,Dld,Ccnd1,Sec61a1,Tmem70,Pnp,Mmut,Sars2,Alms1,Stox1,Acadm,Mmaa,Cfh	0.82305	0.681493
22	GOBP_NEGATIVE_REGULATION_OF_PLASMA_MEMBRANE_BOUNDED_CELL_PROJECTION_ASSEMBLY	0.693443	0.911633	0.265164	0.846262	17195	Cdk10,Tchp,Capzb,Rap1gap,Arhgap44,Dnm2	0.236039	0.750765	-0.364958	-1.17696	6022	Mak,Arhgap44,Map4,Tesk1,Prkcd,Kank1,Tbc1d7,LOC100909840,Stap1,Odf2l	0.245475	0.681493	0.377977	1.17531	6889	Stap1,Tchp,Mak,Odf2l,Tesk1,Kank1,Ccp110,Rap1gap,Cep97,Tbc1d7,Tbc1d30	0.769221	0.974031	-0.246132	-0.795897	18888	LOC100909840,Capzb,Arhgap24,Cdk10,Slit2,Limk2,Arhgap44	0.750765	0.681493
14	GOMF_METALLOENDOPEPTIDASE_INHIBITOR_ACTIVITY	0.641652	0.888331	-0.308056	-0.864199	16168	Wfikkn1,Wfikkn2,Spock2,Timp1,Col4a3	0.142525	0.633896	-0.464386	-1.31804	3619	Col4a3,Timp2,Wfikkn1,Wfikkn2,Timp1,Spock2	0.245756	0.681664	-0.412206	-1.18079	5544	Spock2,Reck,Spock1,Col4a3,Timp2,Timp3	0.482009	0.859608	-0.343522	-0.979818	11881	Lxn,Col4a3,Ngf,Timp3,Spock1,Timp2,Spock2	0.633896	0.681664
30	HP_MYOPATHIC_FACIES	0.56376	0.856354	0.269893	0.931117	13956	Neb,Myl1,Gmppb,Tango2,Sptbn4	0.948652	1	-0.185624	-0.648252	24275	Gfm2,Uba1,Myh7,Ryr1,Dpm2,Taz,Acta1	0.245936	0.681664	-0.327091	-1.15132	5325	Dmxl2,Uba1,Msto1,Piezo2,Lama2,Ebf3,Slc52a3,Tango2,Kcnh1,Gle1,Ryr1	0.476383	0.857073	-0.28062	-0.984804	11789	Taz,Msto1,Ebf3,Uba1,Kcnh1,Gle1,Ryr1,Tango2	0.856354	0.681664
19	Gemma_GSE59070_Effect_of_acute_and_chronic_social_stress_on_hippocampal_transcriptome_in_mice._timepoint_8.d_Up	0.430216	0.781481	-0.333876	-1.01851	10837	Fabp7,Htr2c,Scx,Banp,Zic1,Vcam1,Myh7	0.654937	0.981937	-0.279317	-0.865012	16675	Fabp7,Spp1,Cdh15,Zic1,Banp,Hs3st2,Myh7,Magel2,Vcam1,Cadps2,Scx	0.245992	0.681664	-0.375116	-1.1701	5431	Cadps2,Magel2,Cxxc4,Alas2,Cdh15,Htr2c,Scx,S100a9,Spp1	0.377124	0.795628	-0.33917	-1.05493	9277	Magel2,Cdh15,Scx,Spp1,Hs3st2,Cadps2	0.781481	0.681664
25	GOBP_DEOXYRIBOSE_PHOSPHATE_CATABOLIC_PROCESS	0.745687	0.928288	-0.247931	-0.813967	18800	Ogg1,Smug1,Mbd4,Upb1,Upp1,Nt5c,Dut,Dpys	0.373708	0.860304	-0.316037	-1.05392	9545	Nt5c,Upb1,Nudt18,Upp1,Neil2,Dut,Dpys	0.24601	0.681664	-0.343911	-1.15552	5348	Mbd4,Dpys,Nudt16,Nudt15,Neil2,Nt5m,Ada,Samhd1,Dpyd,Xdh	0.613143	0.920772	-0.267963	-0.898203	15086	Upp1,Nudt16,Xdh,Dpys,Neil2,Nt5m,Nudt18	0.860304	0.681664
23	GOBP_ACUTE_PHASE_RESPONSE	0.789023	0.943139	0.243223	0.785411	19521	Serpinf2,Hfe,Il6r,Cebpb,Plscr1	0.190731	0.694731	0.372772	1.22367	4662	Serpinf2,Hfe,Il1a,Il6r,Hp,Plscr1,Fn1	0.246057	0.681664	-0.35344	-1.16389	5397	Tnfrsf11a,Il1b,Fn1,Serpina1,Cd163	0.79676	0.981949	0.238846	0.780279	20263	Hfe,Il1a,Sigirr,Ptger3,Serpinf2,Ptgs2,Cnr1,Ednrb,F2,Ptges	0.694731	0.681664
26	GOBP_POSITIVE_REGULATION_OF_CYTOSOLIC_CALCIUM_ION_CONCENTRATION_INVOLVED_IN_PHOSPHOLIPASE_C_ACTIVATING_G_PROTEIN_COUPLED_SIGNALING_PATHWAY	0.489746	0.817777	-0.294217	-0.975504	12345	Htr2c,Edn1,C3ar1,Lpar6,F2rl3,F2r,Drd3,Tgm2	0.498451	0.927016	-0.288058	-0.969902	12710	F2r,Drd3,C3ar1,Tgm2	0.755968	0.967975	0.249322	0.808208	21343	Drd1,Drd2,Tgm2,Grm1,Lpar4,Gpr4,Lpar3	0.246095	0.681948	0.343092	1.15818	6253	Drd1,Gpr4,Lpar4,Lpar1,F2rl3,Drd2,Lpar3,Lpar6	0.817777	0.681948
14	GOBP_GLOMERULAR_EPITHELIAL_CELL_DIFFERENTIATION	0.16703	0.531728	-0.457568	-1.28363	4208	Bmp4,Foxc2,Jag1,Prom1,Lamb2,Notch2,Iqgap1	0.368558	0.857189	-0.375768	-1.06652	9360	Foxc2,Lamb2,Nphs1,Asxl1,Notch2	0.246598	0.682622	-0.411974	-1.18012	5563	Ext1,Prom1,Notch2,Ptpro,Nphs1,Magi2,Iqgap1,Klf15,Bmp4	0.782524	0.979004	-0.269013	-0.767299	19289	Foxc2,Notch2,Asxl1,Bmp4,Ext1,Magi2,Klf15,Nphs1	0.531728	0.682622
21	HP_ALOPECIA_OF_SCALP	0.522523	0.834493	0.302508	0.954235	12979	Ercc2,Gjb2,Ebp,Lamb3	0.319244	0.827013	0.344612	1.10254	7801	Gjb2,Col3a1,Rhoa,Mbtps2,Gtf2e2,Ebp,Ercc2,Lamb3,Klhl24,Gtf2h5,Ecm1	0.349659	0.776553	0.351262	1.0797	9801	Slc39a4,Itgb4,Plec,Ttc7a,Gtf2h5,Ercc3,Cldn1,Tp63	0.246601	0.682633	0.366416	1.16863	6238	Mbtps2,Slc39a4,Col3a1,Itgb4,Klhl24,Ecm1,Rhoa,Gtf2h5,Gtf2e2	0.827013	0.682633
16	HP_WHITE_HAIR	0.407286	0.763064	-0.355184	-1.03636	10274	Tyr,Tert,Ctc1,Tinf2	0.228986	0.742256	-0.405869	-1.19783	5826	Rtel1,Tinf2,Tert,Ctc1	0.571122	0.902755	-0.307951	-0.917394	12763	Parn,Myo5a,Gnptab	0.2468	0.682744	-0.397477	-1.17765	6073	Padi3,Rtel1,Tinf2,Ctc1,Gnptab,Usb1,Myo5a,Parn	0.742256	0.682744
102	HP_AGANGLIONIC_MEGACOLON	0.220668	0.600382	-0.255259	-1.12938	5630	Tctn1,Tmem231,Nsd1,Xrcc2,Sh2b1,Pigw,Fanci,Nrtn,Cep41,Rreb1,Ednrb,Tmem67,Jmjd1c,Ahi1,Arvcf,Edn3,Sall4,Ascl1,Brca1,Zfp423,Rad51,Rfwd3,Slx4,Mks1,Tmem138,Foxf1,Fancc	0.661338	0.984132	0.199854	0.909182	15969	Arl3,Gjb2,Kitlg,Rad51c,Fanca,Pibf1,Zeb2,Cep290,Fancl,Mbtps2,Exoc6b,Sema3d,Pign,Ufd1,Fancb,Rpgrip1l,Setd2,Atrx,Kras,Hyls1,Arl6,Cep104,Comt,Mkks	0.734714	0.96059	0.203656	0.871391	22626	Tctn1,Fancc,Pigl,Arvcf,Gdnf,Rfwd3,Actg2,Arl3,Tmem138,Pigy,Tmem216,Hyls1,Arx,Tmem67,Ece1,Inpp5e,Mks1,Dhcr7,Pigw,Pigv,Mkks,Apc2,Arl13b,Bcor,Brca1,Arl6,B3galt6,Sh2b1,Kitlg	0.246838	0.682744	0.244087	1.10686	6185	Kitlg,Pigw,Rad51c,Brca1,Tctn1,Tmem67,Arl6,Arl13b,Arl3,Rpgrip1l,Cep290,Mbtps2,Edn3,Pibf1,Mkks,Hyls1,Rfwd3,Sema3d,Tmem138,Setd2,Atrx,Arvcf,Tmem216,Fancl,Fancc,Mks1,Mitf,Pigl	0.600382	0.682744
108	GOMF_NUCLEOTIDYLTRANSFERASE_ACTIVITY	0.709346	0.9186	-0.199259	-0.889601	18071	Polg,Rev3l,Abl1,Tent5a,Tent2,Polrmt,Oas2,Tert,Pole,Pole2,Primpol,Gphn,Polq,Rpap1,Polr3e,Polr1a	0.160201	0.659485	0.25533	1.17375	3852	Polr3g,Cgas,Papola,Trnt1,Med21,Poli,Terf1,Rngtt,Polr2b,Polr3k,LOC100362333,Polr2j,Pole3,Nmnat1,Ugp2,Polr3f,Tut4,Pnpt1,Poll,Gmppb,Polr2g,Polr2k,Polh,Pold3,Tent5c,Terf2,Oas1a,Polr1e,Ptges3,Pola1,Pcyt2,Polr2e,Tent4a,Papss1,Cmas,Polk,Fpgt,Papolg,Med20,Polr3h,Gmppa,Dntt,LOC100909750	0.868694	0.995248	0.186737	0.806361	26932	Chrac1,Polr2f,Dntt,Tut1,Polr3g,Gphn,Ficd,Abl1,Dkc1,Kars,Polr1a,Oas1a,Polr3e,Uap1l1,Poll,Polr3h,Med21,Pold3,Tent2,Polr1e,Nans,Fpgt,Pold1,Oas2,Pcyt2,Tut7,Polr2j,Papola,Crcp,Tent5b,Polr3k,LOC100362333,Polg,Coasy,Tert	0.246739	0.682744	0.241276	1.10533	6184	Polr3g,Papola,Med21,Tent2,Cgas,Oas2,Tut4,Pold3,Polr2b,Rngtt,Trnt1,Polr3f,Tut1,Abl1,Ugp2,LOC100362333,Polh,Fpgt,Pnpt1,Chrac1,Poli,Polr3k,Oas1a,Polr2f,Polr3h,Polr1a	0.659485	0.682744
298	"Gemma_GSE8641_Rnf41_is_associated_with_anxiety_like_behavior,_major_depression_and_beta_carboline_induced_seizure_-_GPL339_StrainOrLine_C57BL.6_Up"	0.961435	0.997781	0.157947	0.816511	23234	Arl3,Ccndbp1,Ndufb10,Psmd8,Evpl,Pcyox1l,Cyp51,Stk25,Ybx3,Rpl29,Srp9,Zfp467,Mrps12,Coq2,Myt1l,Bckdhb,Prrt4,S100a10,Flot1,Txnl4a,Mrpl55,Nsdhl,Rgs9,Zmiz1,Zcchc9,Csrp1,Pcdh9,Map7d1,Psmc4,Arpc3,Fcer1g,Pxmp2,Klc1,Fgfr1op2,Abcf3,Hcn1,Mief1,Pgbd5,Fggy,Slc45a4,Drosha,Fastkd3,Cbfa2t3,Btrc,Hspa12a,Rpp25,Rdx,Asap2,Hs3st2,Clmp,Gpn2,Smad2,Ndufaf2,RGD1304694,Msmo1,Mmp17,Cox7a2l,Rangap1,Trub1,Pnma2,Rpl21	0.630467	0.977321	-0.18036	-0.944642	16678	Ptpn2,Sec22c,Spata5l1,Manbal,Pgap2,Nos1,Trim3,Vezt,Dap,Mgat3,Mul1,Ppp1r3e,Cars,Hnrnpa3,Thap4,Tmem44,Asxl1,Gramd4,Gpc6,Rit1,Ccdc153,Zbtb43,Prdm16,Slc25a18,Pik3r4,Eme2,Pusl1,Slx1b,Ivns1abp,Dynlrb2,Trmt9b,Myo7a,Frrs1l,Celsr1,Nudt6,Pdgfb,Best1,Atp8a1,Usp36,Mxra8,Cd93,Dnajc5,Rgmb,Abhd16a,Ube2i,Wwtr1,Hps1,Cldn10,Sbsn,Adamts9,Mpg,Dpp3,Bach2,Sult2b1,Vars2	0.35534	0.780601	-0.195014	-1.02832	5532	Exosc10,Pik3r4,Smad2,Eya3,Pkn1,Rgmb,Fbxo34,Usp36,Bach2,Srp9,Sv2a,Tmem65,Zmiz1,Parp8,Glrx,Satb1,Ttc27,Gramd4,Traf6,Pdia3,Abhd14a,Zdhhc2,Arl5a,Sipa1l2,Pdgfb,Slc15a2,Ercc8,Mxra7,Sec22c,Psmd8,Cltc,Lgi2,Dnajc5,Rit1,Dner,Atf4,Spag9,Fam171b,Frrs1l,Anks6,Ak5,Klc1,Chchd4,Gfpt1,Cars,Cntn6,Gpn2,Asap2,Stk25,Clmp,Patj,Eme2,Pnma2,Exosc1,Psmc4,Flot1,Telo2,Dpysl2,Nudt6,Chst10,Rere,Stx3,Dysf,Rgs5,Oxr1,Trmt9b,Hcn1,Pak1,Pusl1,Pcdh9,Enah,Ints11,Gpc6,Sult2b1,Vars2,Atp8a1	0.24701	0.682861	-0.205308	-1.07613	6278	Ypel3,Smad2,Abhd14a,Lgi2,Pnma2,Wwtr1,Mpg,Pdgfb,S100a10,Abcf3,Patj,Slc15a2,Chchd4,Arpc3,Glrx,LOC100362814,Ppp1r3e,Slc25a18,Cldn10,Psmd8,Tmem65,Pik3r4,Sipa1l2,Sec22c,Dysf,Ppm1m,Thap4,Nenf,Zmiz1,Arv1,Bach2,Ak5,Anks6,Dpp3,Stk25,Trim3,Exosc1,Slc45a4,Clmp,Rere,Usp36,Uap1,Hmgcr,Tpx2,Gramd4,Trmt9b,Hps1,Ube2i,Asap2,Dner,Nudt6,Srp9,Gpn2,Nos1,Satb1,Sv2a,Hs3st2,Oxr1,Psmc4,Telo2,Klc1,Pak1,Chst10,Mxra7,Ints11,Enah,Frrs1l,Mgat3,Rgmb,Dnajc5,Cars,Rit1,Hcn1,Pcdh9,Eme2,Flot1,Atp8a1,Gpc6,Atf4,Pusl1,Vars2,Sult2b1	0.977321	0.682861
298	"Gemma_GSE8641_Rnf41_is_associated_with_anxiety_like_behavior,_major_depression_and_beta_carboline_induced_seizure_-_GPL340_StrainOrLine_C57BL.6_Up"	0.961435	0.997781	0.157947	0.816511	23234	Arl3,Ccndbp1,Ndufb10,Psmd8,Evpl,Pcyox1l,Cyp51,Stk25,Ybx3,Rpl29,Srp9,Zfp467,Mrps12,Coq2,Myt1l,Bckdhb,Prrt4,S100a10,Flot1,Txnl4a,Mrpl55,Nsdhl,Rgs9,Zmiz1,Zcchc9,Csrp1,Pcdh9,Map7d1,Psmc4,Arpc3,Fcer1g,Pxmp2,Klc1,Fgfr1op2,Abcf3,Hcn1,Mief1,Pgbd5,Fggy,Slc45a4,Drosha,Fastkd3,Cbfa2t3,Btrc,Hspa12a,Rpp25,Rdx,Asap2,Hs3st2,Clmp,Gpn2,Smad2,Ndufaf2,RGD1304694,Msmo1,Mmp17,Cox7a2l,Rangap1,Trub1,Pnma2,Rpl21	0.630467	0.977321	-0.18036	-0.944642	16678	Ptpn2,Sec22c,Spata5l1,Manbal,Pgap2,Nos1,Trim3,Vezt,Dap,Mgat3,Mul1,Ppp1r3e,Cars,Hnrnpa3,Thap4,Tmem44,Asxl1,Gramd4,Gpc6,Rit1,Ccdc153,Zbtb43,Prdm16,Slc25a18,Pik3r4,Eme2,Pusl1,Slx1b,Ivns1abp,Dynlrb2,Trmt9b,Myo7a,Frrs1l,Celsr1,Nudt6,Pdgfb,Best1,Atp8a1,Usp36,Mxra8,Cd93,Dnajc5,Rgmb,Abhd16a,Ube2i,Wwtr1,Hps1,Cldn10,Sbsn,Adamts9,Mpg,Dpp3,Bach2,Sult2b1,Vars2	0.35534	0.780601	-0.195014	-1.02832	5532	Exosc10,Pik3r4,Smad2,Eya3,Pkn1,Rgmb,Fbxo34,Usp36,Bach2,Srp9,Sv2a,Tmem65,Zmiz1,Parp8,Glrx,Satb1,Ttc27,Gramd4,Traf6,Pdia3,Abhd14a,Zdhhc2,Arl5a,Sipa1l2,Pdgfb,Slc15a2,Ercc8,Mxra7,Sec22c,Psmd8,Cltc,Lgi2,Dnajc5,Rit1,Dner,Atf4,Spag9,Fam171b,Frrs1l,Anks6,Ak5,Klc1,Chchd4,Gfpt1,Cars,Cntn6,Gpn2,Asap2,Stk25,Clmp,Patj,Eme2,Pnma2,Exosc1,Psmc4,Flot1,Telo2,Dpysl2,Nudt6,Chst10,Rere,Stx3,Dysf,Rgs5,Oxr1,Trmt9b,Hcn1,Pak1,Pusl1,Pcdh9,Enah,Ints11,Gpc6,Sult2b1,Vars2,Atp8a1	0.24701	0.682861	-0.205308	-1.07613	6278	Ypel3,Smad2,Abhd14a,Lgi2,Pnma2,Wwtr1,Mpg,Pdgfb,S100a10,Abcf3,Patj,Slc15a2,Chchd4,Arpc3,Glrx,LOC100362814,Ppp1r3e,Slc25a18,Cldn10,Psmd8,Tmem65,Pik3r4,Sipa1l2,Sec22c,Dysf,Ppm1m,Thap4,Nenf,Zmiz1,Arv1,Bach2,Ak5,Anks6,Dpp3,Stk25,Trim3,Exosc1,Slc45a4,Clmp,Rere,Usp36,Uap1,Hmgcr,Tpx2,Gramd4,Trmt9b,Hps1,Ube2i,Asap2,Dner,Nudt6,Srp9,Gpn2,Nos1,Satb1,Sv2a,Hs3st2,Oxr1,Psmc4,Telo2,Klc1,Pak1,Chst10,Mxra7,Ints11,Enah,Frrs1l,Mgat3,Rgmb,Dnajc5,Cars,Rit1,Hcn1,Pcdh9,Eme2,Flot1,Atp8a1,Gpc6,Atf4,Pusl1,Vars2,Sult2b1	0.977321	0.682861
43	HP_AREFLEXIA_OF_LOWER_LIMBS	0.427915	0.779061	-0.27142	-1.01362	10806	Gle1,Vps13a,Mtmr14,Orai1,Atp6ap2,Rnaseh1,Arl6ip1,Pdk3,LOC690000,Klhl9,Sqstm1,Rrm2b,Gan,Sacs,Acox1,Polg,Ryr1,Hspb1,Prps1,Hspb8,Des	0.994449	1	-0.143852	-0.546344	25438	Rai1,Gan,Rnaseh1,Des,Gle1,Orai1,LOC690000,Fxn,Polg,Ryr1,Hspb1,Sqstm1,Mtmr14,Hspb8	0.247014	0.683174	-0.29607	-1.13451	5210	Pgm3,Pdk3,Rrm2b,Gan,Hint1,Dnajc3,Vps13a,Mfn2,Vcp,Gle1,Prps1,Dysf,Ryr1,Lifr	0.981854	1	-0.160597	-0.612264	24348	Mfn2,Gle1,Fxn,Hint1,Ryr1,Lifr	0.779061	0.683174
480	GOMF_STRUCTURAL_MOLECULE_ACTIVITY	0.000920117	0.0236411	0.255559	1.38492	21	Tubg1,Cryab,Myl6,Panx2,Rps10,Rpl18a,Mrps15,Arpc5,Rpl27a,Rpl35,Neb,LOC100362830,Tuba8,Evpl,Fmod,Rps11,Mrpl2,Mrpl21,Mrpl22,Mrps7,Rpl13a,Lad1,Capn3,Pnpla1,Myl1,Mrps6,Cldn11,Rps27a,Matn3,Krt20,Yeats4,Mrpl42,Mrps12,Rpl5,Rps16,Vwa1,Ina,Isca2,RGD1560917,Rpl23,Add1,Mrps31,Rpl12,Rpl31,Cldn23,Mrps5,Cltb,Mal,LOC100364457,Rpl11,Mrpl4,Rpl28,Clta,Prph,Jup,mrpl9,Mrpl55,Pom121,Mrps2,Erc1,Mrpl23,Upf3a,Erc2,Sptbn4,Lamb3,Mrpl41,Septin5,Col6a5,Mrps11,Mrps36,Actg1,Csrp1,Arpc3,Jph1,Rps27,Mrps18a,Mrps21,Mrps33,Mrpl49,Tubb4a,Nefl,Mrpl32,Rpl37a,Mrps25,Tubb4b,Mrps14,Creld1,Bsn,Matn2,Mrpl47,Hspb6,Mrpl27,Dcn,Nup62,Nutf2,Emilin3,Mip,Nebl,Otog,Prelp,Panx3,Mrps35,Plp1,Rps5,Rsl24d1,Rps15a,Krt26,Tubg2,Cldn22,Mepe,Mrpl37	0.015584	0.274566	0.226466	1.25854	361	Isca2,Matn3,Rsl24d1,Arpc5,Cldn11,Rpl3l,Nebl,Rps11,Mgp,Plp1,Pnpla1,Rpl35,RGD1560917,Yeats4,Cldn22,Col3a1,Myl1,Rpl10l,Jph1,Tubg1,Rpl23,Mrpl22,Cryab,Evpl,Ahnak,Myh11,Krt26,Rps4y2,Nutf2,Rpl18a,Smtn,Cldn23,Rps10,Mrpl35,Rpl22,Mrps15,Tubb4a,Mal,Bves,LOC100362830,Rps27a,Mrps36,Septin7,Emilin3,Csrp1,Myl6,Dcn,Mrps33,Mrpl32,Mrps21,Rpl30,Sntb1,Mepe,Colq,Fmod,Mrps22,Rpl27a,Actr3,Nup35,Rps16,Mrps18c,Mrps7,Otog,Copb1,Mrps6,Rps27,LOC100364457,Rpl13a,Myom1,Matr3,Mpz,Mrpl42,Rpl11,Tuba8,Edil3,Mrpl41,Rpl15,Rpl28,Ltbp1,Neb,Fbln2,Mrps31,Rpl37a,Col8a2,Dlg1,Rpl12,Hapln1,Pllp,Nup58,Pnn,Capn3,Col6a5,Crybg3,Mobp,Mrpl2,Mrpl21,Srbd1,Cilp,Krt20,Prelp,Cldn9,Mrpl23,Panx2,Col8a1,Mybpc1,Panx3,Rpl7,Mrpl47,Mrps5,Epb42,Lum,Mrps14,Mrpl19,Gfap,Tubb6,Rpl13,Mrpl51,Col13a1,Map7,Fn1,Mrps12,Postn,Lamb3,Nexn,Rpl5,Arpc1b,Asph,Cldn2,Rock2,Eif3a,Ndc1,Hspb6,Myl9,Fras1,Matn2,Arpc2,Col9a1,Rps5,Cldn34e,Col9a3,Fbln5,Mrpl18,Mrps9	0.247149	0.683174	0.207999	1.07264	9057	Krt27,Pnpla1,Tectb,Pkp1,Col18a1,Ppl,Nup62,Pgm5,Fbn2,Crybg3,Col11a1,Krt18,Tubb6,Gfap,Krt36,Ccn1,Krt75,Ctnna1,Nup93,Actn2,Rps4y2,Cldn23,Rps9,Cldn9,Rpl13,Rps27l,Mrps9,Prelp,Rps10,Cldn2,Mrpl2,Mybpc3,Otog,Srpx,Rpl10l,Rpl22,Comp,Mrpl10,Nup88,Actb,Myl1,Spta1,Col22a1,Mrps16,Col13a1,Pllp,Cryba4,Gnl1,Tgfbi,Col8a2,Vim,Ltbp1,Actl7a,Tubb1,Col9a2,Mrps12,Mrpl51,Lama5,Nup35,Emilin1,Isca2,Rps15,Cthrc1,Mrps2,Plec,Acta1,Rps4x,Zp2,Actg1,Mrps34,Mrpl18,Aebp1,Nphp4,Rsl24d1,Rpl21,RGD1560917,Rps2,Spon1,Emilin2,Panx1,Dag1,Bves,Csrp2,Lamc3,Mrpl16,Myom2,Ndc1,Actl7b,Mrpl27,Krt1,Krt20,Apoe,Vcl,Fgl2,Mpzl1,Mrpl1,Rplp1,Psmd11,Tuba4a,Mrps23,Cldn19,Rpl28,Panx3,Mrps17,Col4a6,Plp1,Capn3,Epb41l2,Mrps31,Rps10l1,Jag1,Jup,Mrps36,Mrpl54,Mepe,Rpl27a,Rps16,Snta1,Rplp0,Pcolce,Rps23,Col6a6,Mal,Srbd1,Rpl14,Synm,Actr3,Cilp,Mrpl34,Mrps18c,Hspb2,Rpl7,Col9a3,Csrp1,Mrps18a,Rpl17,Actn1,Rpl30,Rps20,Rps5	0.367068	0.788424	0.185218	1.02316	8925	Tubb6,Rpl10l,Rps4y2,Crybg3,Isca2,Rsl24d1,Ltbp1,Pnpla1,Gfap,Tectb,Mrpl35,Mrpl51,Cldn9,Copb1,Cldn2,Rpl22,Rpl13,Cilp,Rpl3l,Plp1,Actr3,Ndc1,Pcolce,Rpl17,Col8a2,Matn3,Ctnna1,Ccn1,Col13a1,Cldn23,Pgm5,Mpzl1,Nup35,Srpx,Vcl,Hapln1,Rpl30,Myh11,RGD1560917,Erbin,Otog,Myl1,Pllp,Pkp1,Col8a1,Nup153,Bves,Col11a1,Mpz,Vim,Nup88,Prelp,Col3a1,Spta1,Csrp2,Mrpl18,Cldn11,Col4a6,Rps27l,Arpc5,Jag1,Matr3,Mrps9,Fbln2,Mrps16,Rps4x,Cldn22,Dag1,Actn2,Mgp,Mybpc3,Nup98,Col4a1,Ecm1,Mepe,Lama5,Mrps18c,Lum,Myl9,Des,Aebp1,Jph1,Krt36,Krt1,Krt27,Msn,Nup93,Krt18,Nebl,Sntb1,Dlg1,Krt12,Mrps36,Rps9,Actl7b,Emilin3,Fbn2,Srbd1,Krt75,Rpl7,Fgl2,Mybpc1,Ppl,Actr2,Col9a3,Rpl26,Mal,Col18a1,Csrp1,Myom1,Col22a1,Cldn20,Synm,Lamc3,Rpsa,Cthrc1,Edil3,Emilin1,Nid2,Epb41l2,Muc6,Pnn,Fbln5,Rpl24,Rps10,Apoe,Bgn,Mrpl10,Panx3,Rps2,Tgfbi	0.0236411	0.683174
10	GOMF_OUTWARD_RECTIFIER_POTASSIUM_CHANNEL_ACTIVITY	0.764266	0.93364	-0.30289	-0.767487	19192	Kcnq1,Kcnd1,Kcnd3,Kcna5,Pkd2	0.275922	0.791721	-0.453759	-1.1647	7019	Kcnd1,Kcnk18	0.247155	0.683174	0.479646	1.19816	6667	Kcnd1,Kcnk2,Pkd2,Kcnt1	0.823949	0.989186	-0.279909	-0.721147	20222	Kcna5,Kcnt2,Kcnd3,Kcna3,Kcnk18	0.791721	0.683174
53	HP_APLASIA_HYPOPLASIA_OF_THE_UTERUS	0.216963	0.597562	-0.296793	-1.16136	5486	Nup107,Gli3,Stra6,Ctbp1,Foxl2,Tac3,Spidr,Dusp6,Eral1,Fgfr1,Nin,Wdr11,Fgfrl1,Dhx37,Spry4	0.0553687	0.445952	-0.349309	-1.38948	1415	Dusp6,Kiss1r,Nsmf,Wnt4,Tac3,Letm1,Stra6,Ar,Nup107,Foxl2,Nr5a1,Tp63,Ctbp1,Fgfrl1,Cyp11a1,Fgfr1,Spry4,Gli3,Clpp,B3glct,Nin,Dhx37	0.247227	0.683174	0.299578	1.13685	7242	Cyb5a,Dhh,Hnf1b,Irf6,Hs6st1,Clpp,Nsd2,Psmc3ip,Fgfrl1,Cyp11a1,Polr3h,Rbm8a,Bmp15,Nup107,Prok2,Hccs,Nr5a1,Tp63,Dusp6,Tac3,Tacr3,Ctbp1,Gli3,Arid1b	0.997171	1	-0.139131	-0.554852	24676	Gnrh1,Prokr2,Nsmf,Ar,B3glct	0.445952	0.683174
11	GOBP_MITOCHONDRIAL_PROTEIN_PROCESSING	0.565947	0.857965	0.351268	0.918118	14056	Pmpcb,Oma1,Afg3l2,Pmpca,Immp1l,Mipep	0.476023	0.913277	0.367022	0.977277	11762	Immp1l,Mipep,Pmpcb,Oma1	0.487441	0.86347	0.381371	0.977663	13176	Stoml2,Lrrk2,Immp1l,Mipep,Pmpca,Spg7,Atp23	0.247232	0.683182	0.449504	1.18877	6295	Immp1l,Mipep,Lrrk2	0.857965	0.683182
79	GOBP_REGULATION_OF_GLIOGENESIS	0.130555	0.47373	-0.289577	-1.2243	3310	Nkx2-2,Sox11,Tlr2,Cxcr4,Tp73,Notch1,Lif,Drd3,Il1b,Dicer1,Nr2e1,Il6st,Ptprz1,Egr2	0.929428	1	-0.173035	-0.743979	23863	Nkx2-2,Pitx3,Cxcr4,F2,Nog,Nr1d1,Dlx2,Dicer1,Notch1,Gpr37l1,Rela,Prpf19,Adcyap1,Il1b,Ptprz1,Drd3,Tp73,Lif,Nr2e1,Egr2,Tnfrsf1b	0.523735	0.879154	0.235414	0.964945	15831	Bmp2,Clcf1,Spint1,Cxcr4,Nr1d1,F2,Tp73,Mdk,Olig2,Tgfb1,Gpr37l1,Gjc2,Hes1,Ski,Tmem98,Dag1,Zfp365,Dusp10,Cers2,Nkx6-2,Rnf10,Ufl1	0.247713	0.683182	0.257781	1.116	6200	Ufl1,Bmp2,Cxcr4,Spint1,Cers2,Clcf1,Aspa,Mdk,Gjc2,Il6st,Tmem98,Dag1,Nkx6-2,Sox11,Prkci,Plag1,Sirt2,Olig2,Hdac2,Mag,Tlr2,Nr1d1,Ezh2,Sox10,Tp73,Egr2,Sox8,Tgfb1,Dusp10,Ski,Hdac1,Nkx6-1	0.47373	0.683182
67	HP_APLASIA_HYPOPLASIA_OF_THE_OPTIC_NERVE	0.177013	0.54859	-0.289223	-1.18497	4487	Cdon,Cask,Sox2,Pomt1,Dnmt3a,Med12,Ddhd2,Fanci,Cenpf,Rttn,Son,Fktn,Arnt2,Prps1,Lhx3,Sall4,Zic1,Fgfr1,Hnrnpk,Aldh1a3,Kif14,Trit1,Wdr11,B3galnt2	0.887784	1	-0.184196	-0.768675	22847	Fkrp,Dnmt3a,Atad3a,Zic1,Trit1,Pomt1,Map2k2,Aldh1a3,Gli2,Gdf6,Pax6,Tubb3,Med12,Mafb,Pomt2,Cdon,Arnt2,Rspo2,Fgfr1,Sall4,Ptpn23	0.606214	0.916067	-0.220926	-0.927179	12233	Snap29,Fgfr1,Sall4,Wdr11,Scn8a,Prokr2,Robo1,Gpr161,Gdf6,Ptpn23,Med12,Apc,Arnt2,Tubb3,Mef2c,Prps1,Tuba8,Cask	0.24745	0.683182	-0.268903	-1.12513	6162	Scn8a,Sall4,Nr2f1,Gpr161,Med12,Mafb,Arnt2,Fdft1,Prokr2,Rspo2,Atad3a,Cask,Ptpn23,Tuba8,Gdf6,Tubb3	0.54859	0.683182
44	HP_TRANSIENT_ISCHEMIC_ATTACK	0.687475	0.909566	0.231267	0.872899	17014	Calr,Tgfb3,Lmna,Actg1,Angptl6,Tll1,Creld1,Kras,Tgfb2	0.0180703	0.288976	0.400621	1.54129	441	Tgfb3,Zmpste24,Col3a1,Tgfbr1,Mylk,Myh11,Tll1,Piga,Acta2,Smad3,Calr,Jak2,Acvrl1,Kras,Smad4	0.799334	0.978445	-0.211071	-0.812561	16813	Kras,Smad3,Tgfbr3,Myh6,Tgfb3,Htra1,Notch3,Fbn1	0.247461	0.683182	0.296831	1.13957	6236	Zmpste24,Jak2,Tgfbr1,Myh11,Col3a1,Lox,Mpl,Piga,Mybpc3,Tll1,Mylk,Tgfbr2,Enpp1,Mat2a,Acvrl1,Tet2,Acta2	0.288976	0.683182
17	HP_MEDIASTINAL_LYMPHADENOPATHY	0.567524	0.858864	0.309316	0.920311	14077	Ncf4,Bcl6,Bcl10,Cybb,Rasgrp1,Ncf1,Apoe	0.43384	0.895971	0.334689	1.01205	10668	Cybb,Bcl10,Magt1,Malt1,Cyba,Ncf1,Ncf4,Apoe	0.866308	0.995248	-0.235356	-0.712884	19309	Cybb,Bcl6	0.24735	0.683182	0.390168	1.17445	6277	Magt1,Cyba,Malt1,Ptpn22,Apoe,Bcl10,Bcl2,Birc3	0.858864	0.683182
98	GOBP_HISTONE_METHYLATION	0.440487	0.788566	-0.228629	-1.00366	11205	Dnmt1,Suv39h2,Kmt2b,Suz12,Bcor,Ctcf,Aass,Wdr5,Prmt7,Rnf20,Setd5,Ttll12,Mtf2,Pwp1,Ash2l,Mecp2,Bend3,Nsd1,Nsd3,Kdm1a,Rlf,Kmt5a,Paxbp1,Ogt,Mllt6,Dydc2,Prdm5,Rif1,Mthfr,Brca1,Prdm16,Tet1,Wdr5b,Jarid2	0.964041	1	0.160853	0.727087	23350	Wdr61,Kdm3a,Fbl,Dpy30,Snw1,Kmt5b,Eed,Prmt8,Nsd2,Setd2,Atrx,Arid4a,Smad4,Suz12,Rlf,Prmt5,Rbbp5,Setd3	0.988614	1	0.156203	0.664682	30475	Sirt7,N6amt1,Eed,Dydc2,Nsd2,Ehmt2,Mthfr,Rnf20,Auts2,Ctcf,Prmt8,Smyd1,Wdr5b,Mtf2,Pax5,Prmt1,Ogt,Bcor,Brca1,Bend3,Cxxc1,Kmt5a,Tet2,Trmt112,Phf1,Nr1h4,Arid4a,Fbl,Suv39h1l1,Ezh2,Prdm16,Rlf,Zfp335,Pwp1,Kmt2b,Ntmt1,Snw1,Setd2,Kmt5b,Prdm12,Men1	0.247701	0.683182	0.246134	1.10868	6222	Eed,Rlf,Kmt5b,Prmt8,Brca1,Wdr5b,Nsd2,N6amt1,Mtf2,Suz12,Sirt7,Ogt,Ctcf,Ash2l,Rnf20,Arid4a,Kdm3a,Setd2,Dydc2,Kmt5a,Atrx	0.788566	0.683182
40	GOBP_TRABECULA_MORPHOGENESIS	0.1862	0.559774	-0.326931	-1.20239	4689	Wnt10b,S1pr1,Sbno2,Thbs3,Col1a1,Plxnb1,Bmp7,Mmp2,Tek,Bmpr1a,Sfrp1,Notch1,Dll4,Fbn2	0.746258	1	0.22121	0.833113	18248	Tgfbr1,Rhoa,Adamts1,Heg1,Adgrg6,Fkbp1a,Hey2,Chad,Sema4d,Bmpr1a,Med1,Bmp5,Sos1	1	1	0.0965387	0.345814	28814	Fbn2,Srf,Adamts1,Dll4,Ovol2,Hey1,Eng,Sbno2,Sema4d,Fkbp1a,Mmp2,Nrg1,Bmp5	0.247381	0.683182	0.304927	1.14482	6234	Adamts1,Tgfbr1,Bmpr1a,Fkbp1a,Dll4,Adgrg6,Rhoa,Bmp5,Fbn2,Srf,Rbpj,Hey2,Eng,Sema4d,Col1a1	0.559774	0.683182
53	GOBP_NEGATIVE_REGULATION_OF_NEURON_DIFFERENTIATION	0.0231712	0.195214	-0.382224	-1.49566	585	Sox9,Sox2,Hes3,B2m,Gpr37l1,Disp3,Gli3,Nepro,Sox8,Ddx6,Six3,Spag9,Bmp7,Jag1,Nkx2-2,Ascl1,Rest,Tp73,Notch1,Zhx2,Cdk5rap2,Nr2e1	0.434386	0.896616	-0.253546	-1.00856	11108	Dlx2,Dtx1,Zhx2,Fezf2,Cntn4,Notch1,Six3,Pbx1,Gpr37l1,Cdk5rap2,Ascl1,Tp73,Nr2e1,Gli3,Disp3	0.247568	0.683682	0.299461	1.1364	7252	Six3,Isl1,Tp73,Olig2,Gpr37l1,Lsm1,Ddx6,Foxg1,Hes1,Sox2,Dixdc1,Slc6a4,Jag1,Hey1,App,Disp3,Dll1	0.75292	0.970354	0.210877	0.843238	19014	Isl1,Ddx6,Dixdc1,Six3,Cntf,Jag1,Sox2,Foxg1,Olig2,Mag,Tp73,Sox8,Sox9,Rest,Eif4e,Zfp536,Lsm1,Dll1,Gpr37l1	0.195214	0.683682
39	GOMF_VOLTAGE_GATED_CALCIUM_CHANNEL_ACTIVITY	0.977707	0.999449	0.169592	0.623615	24296	Cacng5,Cacng3,Cacng7,Cacna1f,Cdk5,Cacna1b,Calhm1,Cacng2,Tmc1,Cacna1g	0.0233067	0.319257	-0.414114	-1.5361	595	Cacna1a,Cacna1d,Ryr1,Ncs1,Cacna1g,Cacna2d2,Cachd1,Cacng8,Oprm1,Tspoap1,Tpcn1,Tpcn2	0.461873	0.849541	0.279939	0.996648	13270	Cacnb3,Cacna1h,Pkd2,Cnr1,Cacng1,Cacna2d3,Cacng4,Calhm1,Cacna1c,Cacnb2	0.248146	0.684197	-0.306802	-1.1432	6156	Cacng2,Cacng7,Cacng8,Cacna1a,Tpcn2,Cacna1e,Cacng5,Cacng6,Tmc1,Ncs1,Cacna1f,Cacna1b,Ryr1,Cacna1g,Oprm1,Cachd1	0.319257	0.684197
52	HP_OVARIAN_NEOPLASM	0.287874	0.669726	-0.283309	-1.10433	7292	Bard1,Tgfbr2,Mdm2,Brca1,Sufu,Ptch1,Rad51,Stag3,Dicer1,Dhx37	0.673606	0.989687	-0.222574	-0.881153	17244	Chek2,Rela,Nr5a1,Tgfbr2,Sufu,Zfpm2,Rad51,Bard1,Dhx37,Stag3	0.473238	0.856134	0.26167	0.989611	13854	Wnt10a,Mdm2,Stag3,Tgfbr2,Cdh1,Epcam,Tp53,Keap1,Msh2,Fli1,Brca1,Mlh1,Pik3ca,Wrn,Akt1,Sox9,Rad51c,Nr5a1,Rnf43,Fgfr2,Cdkn2a,Dmpk	0.248356	0.684236	0.284265	1.13231	6269	Mdm2,Wnt10a,Pik3ca,Msh2,Rad51c,Brca1,Wrn,Epcam,Map3k1,Msh6,Mlh1,Tgfbr2	0.669726	0.684236
22	HP_ABNORMAL_LIBIDO	0.156761	0.51759	-0.400542	-1.2721	3950	Cdkn1a,Cdh23,Tac3,Dusp6,Fgfr1,Cdkn2c,Wdr11,Spry4	0.151899	0.651707	-0.39591	-1.27678	3875	Gnrh1,Dusp6,Kiss1r,Nsmf,Aip,Tac3,Cdkn2c,Fgfr1,Spry4,Cdkn1a	0.989205	1	0.165974	0.516092	27764	Hs6st1,Aip,Cdh23,Prok2,Dusp6,Tac3,Tacr3,Men1,Cdkn1b,Chd7,Kiss1r,Cdkn2c,Slc2a3,Gnrh1,Spry4,Cdkn2b,Htt,Fgfr1,Nsmf,Wdr11,Prokr2,Cdkn1a	0.24829	0.684236	-0.359867	-1.16367	6096	Gnrh1,Prokr2,Nsmf,Cdkn1a	0.51759	0.684236
65	GOBP_EXTRINSIC_APOPTOTIC_SIGNALING_PATHWAY_VIA_DEATH_DOMAIN_RECEPTORS	0.0592207	0.321213	-0.332123	-1.35228	1499	Hmox1,Faslg,Dedd,Nos3,Icam1,Brca1,Hgf,Sfrp1,Atf3,Tnfrsf1a,Bcl2,Dele1,Cflar	0.0192457	0.294529	-0.360365	-1.49637	495	Fadd,Moap1,Lgals3,Serpine1,Tnfsf10,Bid,Madd,Bcl2,Raf1,Scrt2,Fem1b,Zdhhc3,Cflar,Icam1,Sfrp1,Atf3,Hgf,Dedd,Tnfrsf1a,Dele1	0.24789	0.684263	-0.268691	-1.12107	5021	Casp8,Icam1,Pea15,Bcl2l1,Serpine1,Fadd,Bag3,Madd,Thbs1,Hgf,Cflar,Timp3,Pik3r1,Tmc8,Fem1b	0.452059	0.842012	-0.240237	-0.998818	11239	Scrt2,Serpine1,Tmc8,Timp3,Icam1,Moap1,Pik3r1,Fadd,Bag3,Dele1,Bcl2l1,Dedd,Thbs1,Bid,Madd,Hgf,Fem1b	0.294529	0.684263
76	GOBP_SENSORY_PERCEPTION_OF_PAIN	0.306731	0.686576	0.255249	1.07851	7559	Mapk3,Lxn,Nipsnap1,Ephb1,Cnr2,Mmp24,Cdk5,Ccn3,Npy1r,Npff,Chrnb2,Kcna1,Cck,Zfhx2,Mme,Mgll,Bace1,Arrb2,Chrna4,Phf24,Adra2c,Grm1,Mapk1,Mtor,Ptafr,Fabp5,Vip,Ptges,Oprl1,P2rx4,Tac1,Cacnb3	0.81232	1	-0.192728	-0.823165	20874	Mtor,Ndn,Cck,Cxcr4,Vip,Tmem100,Trpa1,Grin2d,Ntsr1,Adora1,Aloxe3,Nmur2,Grin2a,Chrna4,Scn10a,Adcyap1,Mecp2,Nlgn2,Oprm1,F2r,Nmu,Scn11a	0.247909	0.684263	0.276526	1.12576	7469	Ntrk1,Cacnb3,Tac1,Cxcr4,Ephb1,Cnr1,Slc9a1,Mme,Penk,Zfhx2,Mapk3,Grm1,Adra2c,Hoxd1,Nlgn2,Ano1,Npff,Mmp24,Cnr2,Nmu,Oprd1,Scn11a,Lxn,P2rx3,Ptges,Npy1r,Scn10a,Nr2f6,P2rx4,Cdk5,Phf24	0.264438	0.70154	-0.258372	-1.10767	6588	Grin2a,Vip,Ccn3,Cck,Grin2d,Aloxe3,Ntsr1,Oprl1,Mecp2,Adcyap1,Mgll,Oprm1,Chrna4	0.686576	0.684263
31	GOBP_PTERIDINE_CONTAINING_COMPOUND_METABOLIC_PROCESS	0.0110138	0.126738	-0.475031	-1.64637	277	Mthfs,Atic,Mthfr,Aldh1l2,Tyms,Mthfd1,Mtr,Slc25a32,Pipox	0.391542	0.87177	-0.296132	-1.04236	10017	Pcbd1,Folr1,Mthfd2l,Spr,Mtr,Slc19a1,Tyms,Slc25a32,Mthfd1,Mthfr,Aldh1l2,Pipox	0.24812	0.684608	-0.32366	-1.14739	5343	Mtr,Atic,Spr,Ftcd,Slc25a32,Tyms,Mthfd1l	0.835848	0.991317	0.217362	0.767931	21105	Ggh,Mthfs,Mthfd2,Folr1,Mtrr,Pcbd2,Qdpr,Gart	0.126738	0.684608
10	GOBP_CONNECTIVE_TISSUE_REPLACEMENT	0.34954	0.722443	-0.430581	-1.09104	8777	F2r,Timp1	0.703176	0.997617	0.315966	0.81562	17269	Il1a,Hif1a,Rock1,Ppp3ca,Rock2	0.24823	0.684608	0.479138	1.19689	6696	Timp1,Ppp3ca,Tgfb1,Il1a	0.321746	0.750478	0.434788	1.11714	8190	Il1a,Ppp3ca,Hif1a,Timp1,Tgfb1,Rock1	0.722443	0.684608
14	HP_DECREASED_NUMBER_OF_LARGE_PERIPHERAL_MYELINATED_NERVE_FIBERS	0.726497	0.923943	-0.28727	-0.805888	18306	Rrm2b,Sacs,Polg,Elp1,Hspb8	0.604669	0.969718	-0.314047	-0.891344	15357	Polg,Elp1,Plekhg5,Hspb8,Hk1,Aptx	0.741169	0.964096	-0.279444	-0.800484	16722	Plekhg5,Gdap1,Rrm2b,Aptx,Elp1,Hk1	0.248631	0.684633	-0.412699	-1.17713	6128	Elp1,Plekhg5,Aptx,Hk1	0.923943	0.684633
23	GOBP_REGULATION_OF_DENDRITE_EXTENSION	0.577712	0.864339	-0.284879	-0.91585	14592	Syt4,Itsn2,Plaa,Slc23a2,Cpne5,Mul1,Spag9,Cpne6,Cxcr4,Rims2	0.179267	0.687115	-0.379377	-1.23921	4580	Slc23a2,Itsn2,Rims1,Cpne5,Cxcr4,Cpne6,Unc13a,Syt3,Mul1,Rims2,Rnf157,Cpne9	0.264518	0.701656	-0.347416	-1.14405	5802	Rims2,Itsn2,Bcl11a,Syt1,Spag9,Rasal1,Syt17,Plaa,Cpne6	0.249216	0.684927	-0.355253	-1.16294	6122	Itsn2,Rims1,Syt1,Cpne6,Rnf157,Bcl11a,Rasal1,Syt17	0.687115	0.684927
41	GOBP_REGULATION_OF_NEURONAL_SYNAPTIC_PLASTICITY	0.277789	0.660621	0.299551	1.11424	6899	Rasgrf1,Rab3a,Camk2b,Shisa6,Kras,Ppfia3,Hras,Syngr1,Shisa7,Rab8a,Jph3,Mctp1,Dbn1,Drd2,Nsmf,Apoe,Slc8a2,Neto1,Syp	0.998785	1	-0.124931	-0.468903	25487	Nsmf,Kcnj10,Syp,Acp4,Syngr1,Ephb2,Arc,Egr2	0.388128	0.803942	0.289875	1.04357	11200	Arc,Drd2,Nptn,Camk2b,Ncdn,Shank3,Jph3,Dlg4,Slc8a2,Hras,Apoe,Neurl1,Star,Dbn1,Neto1,Egr2,App,Mctp1	0.249014	0.684927	-0.302524	-1.14047	6188	Shisa8,Acp4,Rab3a,Nsmf,Shisa6,Rasgrf1,Ephb2,Syp,Syngr1	0.660621	0.684927
248	HP_FLEXION_CONTRACTURE_OF_DIGIT	0.0157666	0.154903	-0.265323	-1.33484	406	Adamtsl2,Ddr2,Pigl,Suz12,Bcor,Phf6,Ctcf,Ercc6,Cdc6,Fhl1,Slc16a2,Morc2,Crlf1,Idua,Svil,Gmnn,Col6a2,Hes7,Kdm5c,Bgn,Alx1,Osgep,Lgi4,Magel2,Atad1,Ercc5,Dph1,Gpkow,Nxn,Wnt5a,Antxr2,Bmp4,Fgfr3,Zmpste24,LOC100911248,Megf10,Med13l,LOC690000,Nsd1,Prg4,Chst3,Nod2,Orc6,Orc1,Smarcad1,Med12,Phgdh,Cdc45,Nup107,Cdk13,Dlk1,Gli3,Dse,Ric1,Rab23,Tac3,Rttn,Dusp6,Fktn,Gpc3,Lfng,Nup188,Mmp2,Tgfbr2,Abl1,Acta1,Flna,Nek9,Ids,Slc35a3,Prdm5,Sall4,Fzd2,Gdf5,Fgfr1,Gja1,Emg1,Prdm16,Ror2,Tbx3,Col11a1,Map3k20,Wdr11,Dchs1,Itgb4,Trps1,Hacd1,Ano5,Dll3,Cdh3,Fbn2,Ripply2,Cog5,Itga7,Nlrp3,Spry4,Amer1,Megf8	0.101694	0.56316	-0.230662	-1.18169	2676	Kiss1r,Nsmf,Slc39a13,Ercc5,Nog,Smg9,Ano5,Cdh3,Mesp2,Ccn6,Megf10,LOC690000,Arx,Pigl,Med25,Med13l,Tac3,Map3k20,Uba1,Osgep,Phgdh,Prg4,Nup107,Slc18a3,Gpc3,Magel2,Gpc4,Satb2,Tubb3,Med12,Dse,Lamc2,Nlrp3,Kdm5c,Mafb,Apc2,Tp63,Dvl1,Fzd2,Prdm5,Asxl1,Hes7,Tgfbr2,Cog5,Cant1,Tbr1,Ror2,Idua,Prdm16,Lfng,Ids,Col11a1,Fgfr3,Itgb4,Lgi4,Xylt1,Fgfr1,Crlf1,Nek9,Mmp2,Dll3,Spry4,Acta1,Dchs1,Gli3,Sall4,Ripply2,LOC685619,LOC100911248,Amer1,Itga7,Adamtsl2,Fbn2,Gdf5,Megf8	0.439301	0.837242	-0.194344	-1.0035	7135	Tbx3,Prokr2,Psmb8,Ror2,Hint1,Lamc2,Uba1,Sms,Zeb2,Idua,Itch,Hes7,Morc2,Gpc4,Por,Ccdc22,Smc1a,Piezo2,Smad3,Mesp2,Adamts3,Dyrk1a,Adamtsl2,Col12a1,Maf,Ripply2,Nt5c2,Cdh3,Med12,Myo9a,Trps1,Bmp4,Megf8,Ergic1,Efnb1,Tubb3,Emg1,L1cam,Rere,Cntn1,Setbp1,Dlk1,Fbn1,Lifr,Rab23,Ric1,Atp6v1a,Slc16a2,Xylt1,Glul,Ids,Amer1	0.249012	0.684927	-0.210649	-1.08157	6299	Myh3,Med25,Ripply2,Sall4,Adamts3,Pign,Psmb8,Dvl1,Fgfr3,Mesp2,Megf8,Efnb1,Hes7,Rere,Crlf1,Dlk1,Med12,Maf,Kcnab2,Ergic1,Idua,Slc16a2,Cntn1,Uba1,LOC685619,Mafb,L1cam,Bhlha9,Hint1,Gnrh1,Prokr2,Setbp1,Atp6v1a,Lifr,Satb2,Nsmf,LOC100911248,Dok7,Tbr1,Fbn1,Amer1,Lamc2,Kcnk9,Glul,Gpc4,Adamtsl2,Ids,Tubb3,Xylt1	0.154903	0.684927
14	GOBP_PHOSPHATIDYLINOSITOL_3_PHOSPHATE_BIOSYNTHETIC_PROCESS	0.727926	0.923943	-0.286986	-0.805092	18342	Pik3c2a,Pik3c3,Atm,Pikfyve,Pik3cb,Pik3c2g	0.198472	0.707857	0.434643	1.24236	4882	Pik3ca,Pik3c2a,Pik3c2b,Atm,Pik3r3,Pik3c3,Pik3cg,Fig4,Inpp4b	0.573235	0.902814	0.332508	0.914703	15728	Pik3c2b,Pik3r3,Pik3cd	0.24926	0.684927	0.41322	1.17535	6318	Pik3ca,Pik3r3,Pik3c2b,Pik3c2a	0.707857	0.684927
145	HP_ABNORMAL_RENAL_CORTEX_MORPHOLOGY	0.312515	0.691495	-0.227585	-1.06326	7965	Dnmt3a,Foxc2,Nipbl,Nup107,Prtn3,Sgpl1,Spry2,Coq8b,Acsl4,Scarb2,Tmem67,Jag1,Foxp3,Prkcd,Nup85,Nup205,Clcn5,Itga3,Plce1,Zap70,Lipt2,Elp1,Faslg,Sox18,Etfdh,Crb2,Lamb2,Tlr4,Nars2,Nphp4,Slc12a3,Lmnb2,Itgb4,Nup160,Col4a3,Kcne5,Cfh	0.559534	0.953128	0.198643	0.95671	13453	Xpnpep3,Mefv,Igf2,Mmachc,Pex1,Tbc1d8b,Mtrr,C3,Alms1,Ptpro,Erap1,Wipf1,Ada,Cep290,Coq7,Ocrl,Fas,Max,Sdhaf2,Coq6,Fah,Coq2,Mme,Etfa,Pex2,Was,Sdhd,Cfi,Sdha,Stat4,LOC690035,Mtx2,Cep83,Fn1,Il12a,Nipbl	0.629949	0.927861	-0.195152	-0.937648	11454	Pgm3,Ptpro,Nup205,Cfh,Nphs1,Anln,Acsl4,Magi2,Sdha,Epas1,Myocd,Ren,Avil,Ada,Vps33a,Lipt2,Invs,Scarb2,Clcn5,Plce1,Ammecr1,Copa,Kif1b,Nup160,Col4a3,Fn1,Ctla4,Jak1,Lpin2,Elp1,Nf1,Dlst	0.249153	0.684927	0.228731	1.09643	6177	Igf2,Xpnpep3,Etfdh,Mmachc,Kcne5,Myo1e,Slc7a7,Tmem67,Hnf1b,Faslg,Cep290,Mme,Nipbl,Coq2,Pex2,Erap1,Nek8,Tbc1d8b,Stat4,Sec61a1,Jag1,Wipf1,Mtrr,Crb2,Itgb4,Vhl,Spry2,Alms1,Mefv,Cd81,Nup93,Sdhd,Cfh,Mtx2,Nars2,Dnase1l3,Wdr73,Pex1,Etfa,Sgpl1,Prtn3,Ptpn22,Zap70,Apoe,Sdhaf2,Cspp1,Trpc6,Nup133,Tlr4	0.691495	0.684927
13	GOBP_NEGATIVE_REGULATION_OF_PRODUCTION_OF_MIRNAS_INVOLVED_IN_GENE_SILENCING_BY_MIRNA	0.519672	0.833468	-0.345525	-0.949906	13128	Bcdin3d,Stat3,Zmpste24,Zc3h12a,Tert	0.763875	1	-0.279446	-0.776211	19351	Ncor2,Stat3,Zc3h10,Bcdin3d,Zc3h12a,Tert	0.248855	0.68579	0.440144	1.18662	6789	Ppp3ca,Tgfb1,Bcdin3d,Tp53,Lin28b,Zc3h10,Tert	0.616285	0.921756	0.317594	0.88276	15591	Zmpste24,Ppp3ca,Tgfb1,Bcdin3d,Tp53	0.833468	0.68579
21	GOBP_REGULATION_OF_SISTER_CHROMATID_COHESION	0.52176	0.834242	-0.304334	-0.953808	13127	Atrx,Bub1,Axin2,Wapl,Ctcf,Rad21,Cdca5,Slf2,Nipbl,Espl1,Ddx11,Fen1,Tnks	0.424199	0.891967	0.318818	1.02001	10366	Rb1,Slf1,Sfpq,Nsmce2,Atrx,Wapl,Rad21,Nipbl,Slf2,Smc5,Hdac8	0.248942	0.685849	-0.362767	-1.16387	5468	Sfpq,Fen1,Ddx11,Tnks	0.322411	0.750741	0.344468	1.09863	8156	Rb1,Slf1,Ctcf,Nipbl,Atrx,Wapl,Rad21,Bub1,Slf2	0.834242	0.685849
32	HP_GLOMERULOPATHY	0.739227	0.926411	0.237456	0.832344	18286	Fas,Mmachc,Mefv,Lmna,Was	0.157347	0.657124	0.349752	1.24848	3837	Mefv,Mmachc,Mtrr,Erap1,Wipf1,Ocrl,Fas,Was,Stat4,Fn1,Il12a,Apoe,Scarb2	0.444589	0.840281	-0.280662	-1.00313	9555	Scarb2,Ammecr1,Fn1,Ctla4,Lpin2,Elp1	0.249891	0.68648	0.322709	1.14811	6298	Mmachc,Kcne5,Hnf1b,Erap1,Stat4,Wipf1,Mtrr,Mefv,Dnase1l3,Prtn3,Ptpn22,Apoe,Tlr4,Ocrl	0.657124	0.68648
40	GOBP_HIPPO_SIGNALING	0.00611402	0.0869301	-0.45613	-1.67756	153	Mob3b,Amotl2,Mob1a,Amotl1,Mark3,Mob1b,Mapk14,Sox11,Wwtr1,Tead1,Limd1,Lats1,Tead2,Nphp4,Dchs1,Tead4,Dvl2	0.538946	0.946044	-0.254266	-0.948737	13768	Mapk14,Tead1,Tead2,Limd1,Wwc1,Amotl1,Cit,Nphp4,Wwtr1,Tead4,Dchs1,Dvl2	0.98197	1	-0.162769	-0.613774	20804	Schip1,Shank2,Amot	0.25	0.686599	0.304405	1.14286	6300	Casp3,Wwc2,Ajuba,Stk3,Nek8,Mob1b,Pja2,Mob1a,Sox11,Mob3b,Tjp2,Tead4,Tjp1,Sav1,Mark3,Vgll4,Stk4,Tead2,Mapk14,Ywhae,Tead3,Nphp4	0.0869301	0.686599
63	GOBP_ANIMAL_ORGAN_REGENERATION	0.497988	0.82127	-0.241337	-0.976617	12620	Cdkn1a,Wnt1,Gli3,Lpin1,Axl,Wdr35,Flt3,Tgfbr2,Hmox1,Atic,Cpt1a,Ptch1,Hgf,Notch1,Tyms,Angpt2,Egfr	0.369968	0.85803	-0.253452	-1.04583	9529	Ptpn3,Notch1,Axl,Wnt1,Tgfbr2,Tyms,Gli1,Bak1,Flt3,Gli3,Angpt2,Hgf,Lpin1,Egfr,Cdkn1a	0.249287	0.686621	-0.269855	-1.12004	5072	Cdkn1a,Nnmt,Tgfbr3,Atic,Csnk2a2,C5ar1,Ucp2,Hgf,Egfr,Apoa1,Adm,Tyms,Cpt1a,Sulf2	0.493367	0.86733	-0.236356	-0.97672	12271	Cpt1a,Ptpru,Tyms,Ptpn3,Apoa1,Egfr,Hgf,Adm,Sulf2,Cdkn1a	0.82127	0.686621
20	VERNELL_RETINOBLASTOMA_PATHWAY_DN	0.609585	0.875032	0.287545	0.894536	15110	Dynlrb1,Ccn2,Ehd3,Pmepa1	0.941119	1	0.200212	0.632399	23047	Cpa4,Ccnd1,Dynlrb1,Appl2,Ccn2,Prag1,Pmepa1,Cited2,Clip4,Nmd3	0.249432	0.686839	-0.367955	-1.16334	5490	Serpine1,Dctn4,Ehd3,Gprc5a,Ppfibp1	0.322987	0.751915	-0.347424	-1.09692	7970	Dctn4,Gprc5a,Ppfibp1,Ehd3	0.875032	0.686839
115	HP_ABNORMAL_SCAPULA_MORPHOLOGY	0.254667	0.639749	-0.24418	-1.10153	6493	Polg,Wdr35,Ryr1,Acta1,Flna,Kcnj2,Atp6v0a2,Sgcd,Fgfr1,Sufu,Poglut1,Ptch1,Tbx3,Lamb2,Col11a1,Map3k20,Trps1,Hacd1,Myh7,Ccdc8,Ano5,Flnb,Cul7,Itga7	0.897644	1	-0.173141	-0.796471	23274	Ano5,Obsl1,LOC690000,Ccdc8,Gdf6,Map3k20,Polg,Atp6v0a2,Myh7,Lamb2,Npr2,Ryr1,Pomt2,Actb,Sgcd,Sufu,Sqstm1,Flnb,Col11a1,Raf1,Rspo2,Fgfr3,Gpx4,Mypn,Lgi4,Fgfr1,Acta1,Itga7,Cul7	0.249511	0.686875	-0.236845	-1.09708	4717	Vac14,Tmem43,Col2a1,Emd,Colq,Ccdc8,Tbx3,Psmb8,Dnm1l,Gdf6,Npr2,Braf,Col12a1,Vcp,Septin9,Gfpt1,Trps1,Efnb1,Sgcd,Runx2,Dysf,Cdh2,Dlk1,Ryr1,Flnb,Gnptab,Eya1,Csgalnact1	0.48292	0.860229	-0.213541	-0.984635	12072	Bin1,Tmem43,Ext1,Vcp,Sf3b4,Col2a1,Fgfr1,Cul7,Dysf,Lmna,Npr2,Psmb8,Rpl31,Fgfr3,Efnb1,Sgcd,Dlk1,Flnb,Gnptab,Cdh2,Ryr1,Rspo2,Vac14,Mypn,Csgalnact1,Gdf6,Septin9,Eya1	0.639749	0.686875
18	GOBP_DNA_DOUBLE_STRAND_BREAK_PROCESSING	0.325321	0.700877	-0.365838	-1.10183	8201	Rad52,Brip1,Rad50,Atm,Blm,Slx1b,Smarcad1,Bard1,Brca1,Slx4	0.507876	0.930944	0.313928	0.962753	12444	Helb,Ube2v2,Atm,Rbbp8,Smarcad1,Ube2n,Nbn,Exd2	0.24964	0.68695	-0.3796	-1.16738	5546	Slx4,Helb,Ube2n,Brip1,Atm,Rad52	0.907262	1	0.218666	0.669233	23048	Smarcad1,Brca1,Rbbp8,Ube2v2,Helb,Rad50,Atm,Exd2	0.700877	0.68695
189	GOBP_ESTABLISHMENT_OR_MAINTENANCE_OF_CELL_POLARITY	0.703479	0.91564	-0.187511	-0.910726	18058	Wnt5a,Lin7c,Tcf15,Jam3,LOC100911248,Scrib,Tcirg1,Rhod,Map4,Pard3b,Amotl2,Mpp7,Spry2,Kif20b,Gpsm2,Ckap5,Ubxn2b,Rufy3,Amotl1,Ndc80,Fat1,Cdh5,Tek,Clasp1,Erbin,Msn,Gja1,Itgb1,Patj,Lama1,Myh9l1,Kif26b,Rhoh,Crb2,Parvb,Rhobtb1,Wnt11,Rnd3,Cenpa,Crb1,Cdk5rap2,Foxf1,Ripor2,Ccr7	0.882017	1	0.167672	0.838759	21006	Ccl19,Arpc5,Ephb1,Ift20,Rhoa,Arf4,Sdccag8,Synj2bp,Mad2l1,Llgl2,Wee1,Gsn,Rhobtb3,Actr3,Rab10,Snx27,Rab11fip2,Stk25,Amot,Rac1,Rock1,Rpgrip1l,Ptk2,Mapkap1,Rhog,Ophn1,Dlg1,Pard6g,Itgb1,Arfgef1,Fez1,Wnt7a,Prkci,Myo9a,Gja1,Frmd4b,Krit1,Insc,Fgf13,Map7,Pdzd11,Rhob,Ptk2b,Rock2,Mos,Parva,Ust,Aqp1,Hsp90ab1,Clic4,Dock8,Nckap1l,Ctnna1,Myo18a,Clasp2,Erbin,Nsfl1c,Rufy3,Rhobtb2,Pafah1b1,Dock7,Cyp26b1,Flot2,Prkcz,Rhoc,Rnd2,Gpsm2,Zw10,Golph3,Rictor,Wdpcp,Cap1,Crk,Jam3,Pdcd6ip,Dlg2	0.249669	0.68695	-0.216449	-1.0794	4333	Ubxn2b,Crk,Arhgef11,Ccr7,Myo9a,Cyth3,Ank1,Ckap5,Stk25,Patj,Lama1,Kif26b,Clasp1,Wdr1,Dlg2,Rhof,Clasp2,Pak1,Fat1,Camsap3,Arhgap35,Map1b,Amot,Lin7c,Ptk2,Ripor2,Rictor	0.578943	0.905333	0.191983	0.954946	14329	Ccl19,Ephb1,Gsn,Gpsm2,Rhobtb3,Arf4,Mad2l1,Actr3,Sdccag8,Frmd4b,Mapkap1,Synj2bp,Ctnna1,Jam3,Ophn1,Rhoh,Ust,Itgb1,Kif20b,Erbin,Rpgrip1l,Llgl2,Gja1,Krit1,Fbf1,Rac2,Ift20,Cap1,Rhoc,Arpc5,Spint2,Crb2,Rufy3,Rnd3,Fgf13,Rhobtb2,Spry2,Insc,Prkci,Msn,Rhoa,Mtcl1,Dlg1,Rnd2,Golph3,Pdzd11,Pard6g,Actr2,Parva,Pard3,Mpp7,Wdpcp,Arf6,Fez1	0.91564	0.68695
419	GOCC_CELL_CELL_JUNCTION	0.0724266	0.352483	-0.220861	-1.17441	1891	Itga5,Tjp1,Adam17,Atp1a2,Pkn2,Vezt,Cdc42ep4,Afdn,Kirrel3,Cdh8,Hepacam,Kcna5,Pof1b,Synm,Dll1,Pard6b,Arhgap17,Cldn12,Ngfr,Abcc2,Baiap2l1,Cdh12,Dnmbp,Flcn,Panx1,Lin7c,Ubn1,Cldn20,Cask,Jam3,Lyn,Obsl1,Marveld2,Scrib,Cnn3,Dpp4,Shroom1,Flrt3,Tmod3,Pard3b,Dsg1,Amotl2,Cadm1,Cldn10,Mpp7,Vcl,Atp1a1,Cnn2,Abcb11,Sdcbp,Tjp3,Tmem204,Cdh9,Cd3e,Cldn19,Oxtr,Hmcn1,Klhl24,Ddx6,Lims1,Tmem47,Krt8,Cdh10,Fgfr4,Pcdh12,Amotl1,Cdh11,Pikfyve,Shroom4,Jag1,Frs2,Prkcd,Fat1,Ahi1,Arvcf,Cdh5,Krt18,Zap70,Tek,F11r,Flna,Vsig10,Kcnj2,Nectin3,Limd1,Mxra8,Jam2,Kirrel1,Pkd2,Plpp3,Gja1,Rasip1,Gjd3,Ect2,Pxn,Patj,Esam,Nectin4,Lama1,Myh9l1,Dsp,Lsr,Ctnna2,Baiap2l2,Prickle4,Nphp4,Notch1,Dchs1,Abi2,Igsf5,Plxdc1,Cldn14,Ppl,Obscn,Des,Tiam1,Jaml,Gja4,Mapk15,Pdlim5,Crb1,Cdh3,Pdlim7,Fgfrl1,Iqgap1,Cnksr1,Tbcd,Gja5,Cxadr,Ocln,Ctnnd1,Fzd5,B4galt1	0.828786	1	-0.164936	-0.895661	22145	Gjc1,Ptprj,Shroom3,Magi1,Slc9a1,Tmem65,Cadm4,Cdh24,Flna,Cnn3,Des,Slc8a1,Abi2,Fmn1,LOC100910732,Cldn15,Cldn1,Dsp,Afdn,Ahi1,Dlg5,Nrap,Ptprm,Adam15,Gjb6,Pof1b,Dsg1,Pdlim5,Ajm1,Scn1b,Scrib,Hmcn1,Map2k2,Cdh12,Cdh3,Ect2,Zap70,Obsl1,Ank2,Ildr1,Cdh10,Vamp5,Mpp4,Tbcd,Plcg1,Zyx,Dpp4,Kirrel2,Panx1,Fat2,Cdh11,Tspan33,Cdh18,Prkcd,Sv2a,Uba1,Wdr1,Atp1a2,Cadm3,Notch1,Akt1,Pard6a,Patj,Ocln,Pard6b,Pkp3,Limd1,Arvcf,Nectin3,Vezt,Atp1a1,Oxtr,Abcb11,Cyth2,Igsf21,Nphs1,Cyth3,Hepacam,Actb,Fgfr4,Nectin4,Pcdh1,Plekhg5,Alox15b,Myh9l1,Plpp3,Kirrel1,Krt8,Rnd1,Nectin2,Cd3e,Amotl1,Cnn2,Ctnnd1,Cdh22,Ngfr,Prickle4,Fgfrl1,Mapk15,Sgsm3,Pxn,Baiap2l1,Cldn3,Krt18,Ptprk,Mxra8,Tnk2,Nphp4,Vsig10,Cldn19,Ctnna2,Cxadr,Dchs1,Gja5,Baiap2l2,Cldn10,Cldn14,Rasip1,Fzd5,B4galt1,Igsf5,Obscn,Crb1,Ppl,Jaml,Plxdc1,Pdlim7,Gjd3,Cnksr1,RGD1559441	0.249876	0.687338	-0.1938	-1.0567	3516	Magi2,Arhgap24,Kcna5,Iqgap1,Tjap1,Nhs,Atp1a2,Dlg5,Myadm,Ptprk,Lims1,Pcdh1,Sorbs1,Mpp5,Gjb6,Amotl1,Skap1,Cdh10,Cdh24,Vsig10,Cxadr,Fgfr4,Grb2,Pdzd3,Pikfyve,Adam15,Heg1,Myh1,Pkp4,Cdh3,Atp1b1,Cdc42bpa,Cyth3,Mpdz,Epb41l4b,Plpp3,Add3,Clmp,Oxtr,Patj,Apc,Lama1,Rasip1,Ank2,Cdh18,Perp,Adgrl3,Flot1,Ywhah,Dnmbp,Itgb3,Ahnak,Ptprj,Stx3,Stxbp6,Nectin1,Magi1,Wdr1,Fmn1,Magi3,Frmd5,Cdh2,Pdzd2,Akap6,Dsp,Slc2a1,Pak1,Fat1,Camsap3,Pcdh9,Pdlim5,Pik3r1,Nectin3,Wnk3,Kirrel2,Amot,Lin7c,Slc8a1,Fzd4,Baiap2l2,Cadm1,Bmpr2,Cask,Abcc2,Afdn	0.506301	0.874018	0.180732	0.98544	12333	Pkd2,Cdh9,Cldn12,Iqgap3,Cdh19,Tmod3,Cldn9,Micall2,Tmem47,Cldn2,Epha4,Pik3ca,Shroom1,Sdcbp,Ddx6,Adam17,Frs2,Tgfbr1,Ajuba,Actr3,Sdccag8,Aoc1,Flrt3,Frmd4b,Cdh8,Ctnna1,Pcdh12,Twf1,Col13a1,Jam3,Mapk15,Anxa1,Cdc42ep1,Cldn23,Pgm5,Slc2a2,Vcl,Opalin,Myo1e,Ppp3ca,Gjb1,Igsf11,Smad7,Tjp3,Pkn2,Rpgrip1l,Rap2c,Gjc2,Kcnj2,Pkp1,Itk,Ppp1r9b,Bves,Mtdh,Cgnl1,Gja1,Ccnd1,Epcam,Krit1,Fbf1,Abcb11,Plxdc1,Cldn11,Cd3e,Jag1,Ajap1,Stard10,Scn4b,Eif4g2,Vapa,Kirrel3,Anxa2,Cldn22,Dag1,Gjc3,Arvcf,Klhl24,Mxra8,Cdc42ep4,Sh3kbp1,Pak4,Fgf13,Nck1,Abcb4,Baiap2,Des,Esam,Prkci,Rho,Krt8,Krt18,Pacsin2,Fgfrl1,Rhoa,Arhgef2,Gja4,Sirt2,Dlg1,Shroom4,Gjb3,Ppp1ca,Vav1,Pdzd11,Pard6g,Ppl,Ubn1,Strn,Tjp2,Cdhr3,Pard3,Jam2,Jcad,Mpp7,Cdh6,Steap1,Adam10,Cldn20,Synm,Tmem204,Gjd2,Zap70,Tbcd,Hpn,Rdx,Tjp1,Cdh1	0.352483	0.687338
11	GOBP_HIGH_DENSITY_LIPOPROTEIN_PARTICLE_REMODELING	0.312748	0.691495	-0.430835	-1.12486	7869	Alb,Lcat	0.281049	0.796322	-0.437682	-1.15467	7107	Alb,Abcg1,Lipg,Scarb1,Apom,Lcat	0.250065	0.687472	0.463902	1.18924	6759	Alb,Pltp,Abcg1,Apoe	0.573549	0.904114	0.344748	0.911732	14605	Alb,Pltp,Abcg1,Apoe	0.691495	0.687472
55	GOBP_PLATELET_AGGREGATION	0.216446	0.597439	0.292089	1.1565	5345	Hbb,Plek,Ilk,Ppia,Bloc1s4,Actg1,Csrp1,Prkcq,Myl12b,Stxbp1,C1qtnf1,Itgb3,Metap1,Tspan32,Comp,Fibp,Ceacam1	0.760691	1	0.206953	0.837337	18623	Hbb,Plek,Prkcq,Cd9,Csrp1,Stxbp3,Ptpn6,Ilk,Prkca,Ceacam1,Fn1,Metap1,Myl9	0.250327	0.687472	-0.278634	-1.12534	5163	Itgb3,Fn1,Stxbp1,Prkca,C1qtnf1,Pdgfra,Pik3cg	0.932266	1	-0.178776	-0.718764	23177	Pdgfra,Itgb3,Pik3cg,Stxbp1,C1qtnf1	0.597439	0.687472
63	GOBP_RNA_DEPENDENT_DNA_BIOSYNTHETIC_PROCESS	0.907434	0.982343	-0.185575	-0.750965	22997	Rpa1,Atr,Tert,Ctc1,Tinf2,Tnks,Aurkb,Mapk15	0.2074	0.72088	0.278655	1.15887	5027	Mapk3,Cct2,Prkcq,Terf1,Rfc1,Hnrnpu,Hnrnpa1,Atm,Mapk1,Pot1,Cct8,Fbxo4,Tcp1,Nek7,Cct4,Terf2,Cct3,Ptges3,Hnrnpc,Xrcc5,Cct6a,Hsp90ab1,Cct5,Dcp2	0.250369	0.687472	-0.269681	-1.11931	5094	Tcp1,Hsp90ab1,Tep1,Xrn1,Cct8,Pot1,Cct5,Terf1,Cct4,Mapk1,Tent4b,Cct6a,Map3k4,Cct3,Ctc1,Exosc10,Tinf2,Rfc1,Prkcq,Pkib,Cct2,Terf2,Parn,Dcp2,Nek7,Atm,Nat10,Gnl3l,Pnkp,Telo2,Hmbox1,Tnks	0.981828	1	-0.15809	-0.653295	24421	Exosc10,Nek7,Hsp90ab1,Tinf2,Gnl3l,Tep1,Ppia,Cct7,Tnks1bp1,Pkib,Ctc1,Pnkp,Tnks,Telo2,Nat10,Parn,Hmbox1	0.72088	0.687472
13	GOBP_NEGATIVE_REGULATION_OF_T_HELPER_CELL_DIFFERENTIATION	0.320496	0.69795	-0.403821	-1.11017	8096	Rc3h2,Socs5,Hlx,Il4r,Foxp3,Zc3h12a,Loxl3	0.361806	0.854004	-0.387441	-1.07619	9165	Hlx,Foxp3,Zc3h12a,Il4r,Loxl3	0.250577	0.687472	0.439421	1.18467	6836	Smad7,Anxa1,Socs5	0.293834	0.726991	0.408607	1.13573	7433	Socs5,Anxa1,Smad7,Rc3h2	0.69795	0.687472
19	GOBP_PHARYNGEAL_SYSTEM_DEVELOPMENT	0.223801	0.603289	-0.391841	-1.19534	5637	Bmpr2,Isl1,Folr1,Bmp4,Bmp7,Adgrf5,Ptch1,Bmpr1a,Acvr1,Ripply3	0.978203	1	-0.177763	-0.550512	24906	Ripply3	0.250702	0.687472	-0.373519	-1.16512	5535	Bmp7,Nkx3-1,Six4,Bmp4,Plxna2,Bmpr2	0.438661	0.834139	0.324539	1.00774	11141	Isl1,Tgfbr1,Bmpr1a,Acvr1,Folr1,Bmp5	0.603289	0.687472
26	GOCC_CILIARY_BASE	0.0062676	0.0883109	-0.521673	-1.72965	157	Disc1,Mok,Gli1,Prkar1b,Spaca9,Gli3,Ttc26,Tulp3,Traf3ip1,Sufu,Nphp4,Prkacb,Fank1	0.114427	0.5823	-0.393441	-1.32473	2917	Spaca9,Prkar2a,Gli2,Disc1,Fank1,Traf3ip1,Gli1,Sufu,Prkar1b,Nphp4,Gli3,Prkacb	0.250781	0.687472	-0.338383	-1.14909	5458	Prkar1b,Disc1,Prkar1a,Prkacb,Prkar2a	0.636682	0.929273	0.262563	0.886335	16179	Cep126,Prkar2b,Nek8,Ift20,Fank1,Ift88,RGD1561795,Tulp3,Spaca9,Traf3ip1,Mok,Enkd1	0.0883109	0.687472
589	HP_ABNORMAL_HAIR_QUANTITY	0.0437826	0.275825	-0.215472	-1.18049	1150	Wnt10b,Dhx30,Ednra,Fras1,Dph1,Gli1,Ubr1,Cbs,Evc,Nxn,Phf8,Tti2,Wnt5a,Cdon,Ptdss1,Knl1,Sox9,Raf1,Nfkbia,Plaa,Zmpste24,Plk4,Atp7a,Papss2,Phip,Blm,Fut8,Nsd1,Orc6,Brf1,Dnmt3a,Pex7,Dsg1,Bbs7,Kdm1a,Med12,Smpd4,Nipbl,Phgdh,Lig4,Nup107,Usp9x,Wnt10a,Cbl,Insr,Uros,Cav1,Dlk1,Gli3,Dolk,Evc2,Aff4,Kdsr,Map3k1,Rasa2,Cdh23,Taco1,Traf6,Ttc7a,Foxl2,Mmp14,Ndufs1,Stag1,Tac3,Klhl24,Nepro,Braf,Spidr,Ednrb,Ift122,Abca12,Hlcs,Dusp6,Bbs2,Cdh11,Shroom4,Axl,Asl,Ndufaf6,Rin2,Foxp3,Frem1,Naglu,Prkcd,Wdr35,Casr,Spata5,Srebf1,Slc39a4,Sult2b1,Il2ra,Itga3,Mmp2,Sox11,Eda2r,Flna,Lpar6,Mdm2,Ids,Lrp1,Msx1,Edn3,Nras,Cavin1,Atp6v0a2,Fzd2,Dock6,Fgfr1,Sox18,Gja1,Med13,Ccdc141,Smo,Apcdd1,Brca1,Anapc1,Nectin4,Atr,Dsp,Lemd3,Prdm16,Tert,Eogt,Ror2,Wdr81,Acvr1,Pdgfrb,Tbx3,Kank2,Zbtb20,Col11a1,Ctc1,Notch1,Wdr11,Mccc2,Lmnb2,Notch2,Tinf2,Itgb4,Trps1,Tbc1d20,Rbm28,Dll4,Abcc9,Sox6,Ppp1r15b,Il1rapl1,Cdh3,Mks1,Zic2,Adnp,Kcnj8,Lhb,Tbcd,Dhx37,Hspa9,Ctnnd1,Poc1a,Aebp1,Alx4,Spry4,Fos	0.997068	1	-0.142115	-0.795676	26866	Ar,Prkcd,Zic2,Cbs,Atp6v1b2,Dll4,Phgdh,Mccc2,Nup107,Ccdc28b,Atp6v0a2,Igf1r,Lemd3,Msx1,Notch1,Satb2,Akt1,Aloxe3,Il2rg,Ltbp3,Col18a1,Dolk,Gna11,Dhx30,Chrna7,Axl,Kcnj8,H6pd,Tcof1,Med12,Ap1b1,Lamc2,Slc1a4,Foxl2,Kdm5c,Apc2,Cars,Nr5a1,Tp63,Dvl1,Fzd2,Mks1,Asxl1,Hlcs,Gli1,Rit1,Sox18,Cant1,Eda2r,Ndufaf6,Nectin4,Cbl,Ror2,Ttc7a,Evc,Idua,Cacna1g,Cd28,Cdon,Rtel1,Zbtb20,Prdm16,Smo,Trappc9,Rbm28,Ctnnd1,Ids,Col11a1,Raf1,Notch2,Frem1,Sox6,Papss2,Hdac4,Zfpm2,Itgb4,Wdr81,Pacs1,Slc39a4,Tinf2,Mmp14,Naglu,Irak1,B4galt7,Pdgfrb,Tert,Xylt1,Skiv2l,Fgfr1,Brf1,Bscl2,Lhb,Mmp2,Tbc1d20,Alx4,Spry4,Asl,Gli3,Lrp1,Srebf1,B3glct,Hspa9,Aebp1,Ctc1,Lmnb2,Tnfrsf1b,Poc1a,Dhx37,Sult2b1,Fos,Itga3	0.250792	0.687472	-0.186734	-1.0488	3087	Kcnab2,Pten,Exosc2,Slc29a3,Wdr11,Ctc1,Dock6,Vac14,Arid2,Klf13,Vamp7,Gja1,Il1rapl1,Pign,Gnas,Btk,Pet100,Tinf2,Foxp3,Gli1,Lrp1,Abca5,Cog4,Ctnnd1,Dmxl2,Mrps22,Rusc2,Pcgf2,Ehmt1,Evc,Kcnk4,Phgdh,Cdk10,Man2b1,Tbx3,Prokr2,Psmb8,Ror2,Lamc2,Glb1,Sms,B3glct,Aloxe3,Idua,Traf6,Arsb,Msto1,Phf8,Phip,Mtfmt,Alg9,Sdha,Ndufaf5,Atp7a,Edar,Ercc8,Por,Cbs,Kras,Smc1a,Tlk2,Foxl2,Braf,Ndufs1,Tbck,Gjb6,Poc1a,Smarcc2,Brf1,Adamts3,Gpr101,Twist1,Maf,Rit1,Cyp19a1,Hspa9,Spp1,Ada,Trappc9,Hpd,Taco1,Dock7,Lss,Parn,Ebf3,Vps33a,Rras2,Ube3b,Uros,Zbtb20,Atp6v1b2,Fras1,Ar,Papss2,Cdh3,Med12,Arhgap31,Chrna7,Flii,Cars,Cnot2,Trps1,Ndufv2,Ubr1,Smarca2,Dcaf17,Clmp,Nras,Agpat2,Kcnh1,H6pd,Irak1,Ammecr1,Kcnma1,Perp,Cdkl5,Cbl,Kcnn3,Tubgcp2,Rere,Rin2,Abcc9,Kmt2a,Nectin1,Plaa,Ctla4,Bbs12,Cdh2,Setbp1,Dlk1,Dsp,Htra1,Nf1,Prkar1a,Igf1r,Atp6v1a,Il7r,Map1b,Pik3r1,Sox6,Sec23a,Sult2b1,Xylt1,Rab3gap2,Hdac4,Insr,Ids,Slc19a3	0.972341	1	-0.151425	-0.846895	25064	Zbtb20,Man2b1,Dclre1c,Wnt4,Ap1b1,Cdkl5,Trmt1,Ppox,Prkar1a,Tubb5,Fgfr1,Dsp,Gtpbp2,Armc5,Msto1,Skiv2l,Poc1a,Cbs,Kcnk4,Lmna,Foxl2,Gnas,Slco2a1,Slitrk1,Cnot2,Med25,Ndufv2,Smarca4,Adamts2,Insr,Ccdc28b,Adamts3,Gli1,Pign,Psmb8,Dvl1,Evc,Ctc1,Mab21l1,Glb1,Ebf3,Pcgf2,Clmp,Gna14,Rere,Stub1,Ctla4,Dlk1,Med12,Lrp1,Pik3r1,Maf,Slc1a4,Il7r,Kcnab2,Kcnma1,Idua,Cox5a,Ammecr1,Kmt2a,Kcnh1,Klf13,Spp1,Usb1,Gnrh1,Atp6v1b2,Prokr2,B4galt7,Cdh2,Setbp1,Cbl,Atp6v1a,Papss2,Satb2,Trappc9,Ube3b,Lss,Tubgcp2,Flii,Nsmf,Brf1,Vac14,Sox6,Rusc2,Aloxe3,Perp,Parn,H6pd,Tnfrsf1b,Chrna7,Vps33a,Smarcc2,Cyp19a1,Ar,Zfpm2,Cacna1g,Cars,Rit1,Lamc2,Rab3gap2,Slc19a3,B3glct,Nectin1,Itga3,Sec23a,Irak1,Map1b,Gjb6,Ids,Igf1r,Htra1,Bscl2,Hdac4,Xylt1,Sult2b1	0.275825	0.687472
872	GOBP_EPITHELIUM_DEVELOPMENT	7.54063e-05	0.00424671	-0.256278	-1.44522	1	Dsg1,Foxc2,Onecut2,Bbs7,Med12,Timeless,C2cd3,Gpc6,Phgdh,Vcl,Ankrd6,Fem1b,Stil,Klf5,Rarb,Wnt10a,Cdkn1a,Rela,Btg1,Cav1,Frem2,Wnt1,Gli3,Spry2,Tnfrsf19,Kif20b,Ush2a,Btbd7,Vim,Slc4a7,Tjp3,Wnt5b,Lrp6,Stra6,Traf6,Mmp14,Pgr,Tagln2,Ambra1,Erbb4,Sox8,Tsc1,Rreb1,Six3,Cep63,Sdc1,Psmd9,Cd34,Ift122,Kdr,Tulp3,Abca12,Spef1,Krt8,Sdc4,Apaf1,Bmp7,Creb1,Psmb9,Edn1,Esrp2,Tie1,Adam9,Serpine1,Nrp1,Kdm5b,Jag1,Ccdc40,Frs2,Jak2,Casr,Bdh2,Psmb11,Smad5,Celsr3,Nkx2-2,Bmp6,Fzd3,Gpc3,Sult2b1,Ahi1,Upk2,Atp2c2,Cdh5,Ctnnbip1,Lfng,Phldb2,Ncoa3,Scx,Tgfbr2,Abl1,Krt18,Sox11,Wwtr1,F11r,Rilpl2,Arhgap12,Flna,Lama5,Mafg,Krt75,Msx1,Zdhhc21,Psmd10,Nfatc4,Tnc,Igfbp5,Slc44a4,Ccdc78,Clasp1,Rhcg,Sall4,Traf3ip1,Ascl1,Fzd2,Sox21,Wnt6,Icam1,Ift140,Msn,Pcdh8,Pkd2,Slc4a5,Sox18,Mthfr,Gja1,Maff,Rasip1,Lats1,Cxcr4,Slc7a11,Smo,Apcdd1,Aldh1a3,Tead2,Lama1,Cpt1a,Dsp,Kif26b,Prom1,Sufu,Poglut1,Ptch1,Bmpr1a,Hgf,Smad6,Ror2,Sfrp1,Acvr1,Tbx3,Crb2,Kank2,Arhgef26,Lamb2,Loxl3,Tmem107,Wnt11,Klf4,Notch1,Cdk6,Col4a1,Rapgef1,Myo7a,Zfp36l1,Lif,Dchs1,LOC102556347,Notch2,Prkacb,Abi2,Lrp5,Adamts12,Ppl,Apold1,Plxnb2,Celsr1,Furin,Ryk,Tyms,Clrn1,Pdgfb,Dll4,S1pr3,Tiam1,Ccn1,LOC100911068,Akt2,Fosl2,Spred2,Tgm2,Gja4,Txnip,Hbegf,Lgr4,Vangl1,Dll3,Id1,Cdh3,Il1b,Mthfd1,Dvl2,Iqgap1,Ripply2,Lrp4,Foxf1,Fzd6,Etv4,Sox17,Ripor2,Il6st,Gja5,Nrarp,Tfcp2l1,Tnfrsf1a,Pde4d,Klf2,Bcl2,Fzd5,Hydin,Spred1,Egfr,B4galt1,Alx4,Grhl3,Megf8	0.0981209	0.556017	-0.192738	-1.11284	2683	Folr1,Fzd6,Gli2,Ihh,Trim28,Anxa7,Fzr1,Kdm5b,Lhfpl5,Pck2,Arx,Bfsp1,Cpt1a,Deaf1,Gbx2,Psmb11,Ryk,Sdc1,Sfrp4,Irx2,Lama5,Maff,Pygo2,Acvr1,Aldoc,Nfatc4,Psmd10,Fosl2,Stra6,Foxc2,Frem2,Pde4d,Tgfb1i1,Ar,Lrtomt,Dll4,Phgdh,Wdr1,Cdk6,Erbb4,Gata5,Creb1,Acvr2b,Atf4,Gpc3,Plxna1,Tnc,Wnt7b,Gpc4,Lgals3,Lhx1,Msx1,Notch1,Nrp1,Six3,Akt1,Lamb2,Ccn1,Onecut2,Pard6a,Pax6,Col18a1,Serpine1,Tead2,Traf3ip1,Arntl,Pkp3,Spred3,Wnt1,Foxf1,Pbx1,Med12,Ntn4,Psap,Ift140,Rela,Nphs1,Pelo,Rspo3,Tp63,Dvl1,Fzd2,Hbegf,Asxl1,Hes7,Tgfbr2,Ap2b1,Rcn3,Actb,Spred1,Tyms,Wnt16,Gli1,Gpc6,Plxnb2,Tcf15,Fgf2,Sox18,Tbr1,Alox15b,Ror2,Krt8,Slc44a4,Smad6,Sufu,Vangl1,Opn3,Psmb9,Arhgef19,Cd34,Crb2,Bcl2,Chrd,Exph5,Ovol2,Sox17,Tmem107,Krt28,Mthfd1,Ndrg4,Smo,Wnt11,Lfng,Arhgef26,Il1b,Ngfr,Notch2,Spred2,Pkd1,Rspo2,Ambra1,Pgr,Krt7,Myo7a,Ptprs,Ascl1,Lrp5,Txnip,Celsr1,Fem1b,Mmp14,Astn2,Cldn3,Upk2,Krt18,Pdgfb,Tsc2,Ccdc78,Mthfr,Sirt6,Krt75,Psmd9,Lif,Scx,Icam1,LOC100911068,Krt27,Loxl3,S1pr3,Crlf1,Cbfa2t2,Dll3,Emx1,Brsk2,Alx4,Ap2a1,Clrn1,Xrcc2,Sox21,S1pr2,Wwtr1,Clasp1,LOC102556347,Lrp4,Dchs1,Gli3,Sall4,Gja5,Sfrp1,Ctnnbip1,Ripply2,Tsc1,Ripor2,Alox12,Rhcg,Pih1d1,Furin,Hydin,Tfcp2l1,Akt2,Rasip1,Fzd5,B4galt1,Slc4a5,Hgf,Celsr3,Ppl,Dvl2,Pcdh8,Nrarp,Rapgef1,Sult2b1,Tgm2,Egfr,Grhl3,Tnfrsf1a,Prkacb,Cdkn1a,Megf8,Etv4	0.250827	0.687472	0.197007	1.05903	10008	Ihh,Abca12,Tbx4,Dnaaf1,Krt27,Cd44,Atp2c2,Ntrk1,Klf2,Bmp2,Six3,Wnt10a,Tmem107,Smad7,Spint1,Hnf1b,Pkp1,Klf4,Col18a1,Esrp2,Pdpn,Sall2,Tctn1,Ppl,Bcl11b,Cited1,Wnt5b,Myo7a,Ush2a,Lgals3,Rilpl2,Pifo,Krt18,Irf6,Ccdc40,Cxcr4,Folr1,Anxa1,Ctsh,Epha4,Pkd2,Ripk4,Tbxt,Krt36,Ccn1,Ctsl,Krt75,Meox2,Vil1,Kdr,Plcb1,Apold1,Rarg,Rhcg,Pde2a,Adamtsl4,Krt8,Nrarp,Ajuba,Ppp1ca,Spdef,Acvr1,Iqgap3,Krt80,Prox1,Lef1,Pik3cd,Bmp6,Orai1,Pou3f3,Psmc3,Nfatc4,Fzd6,Gdnf,Tgm2,Ccdc78,Pou3f1,Arntl,Tgfbr2,Plet1,E2f4,Hydin,Tjp3,Csf1,Slc44a4,Ddr1,Actb,Spef1,Crb2,Pml,Myo1e,Psmb9,Slitrk6,Col22a1,Pfn1,Apcdd1,Mdk,Prss8,Bbs7,Tgfb1,Dlc1,Vim,E2f8,Nkd1,Srf,Nsun2,Psmc2,Tnfrsf1a,Kdm6b,Lama5,Spint2,Fuz,Myd88,Tmem132e,Abl1,Cd109,Cthrc1,Rarb,Fa2h,Robo2,Ccdc103,Mthfr,Ccdc39,Cela2a,Tst,Bad,Bcr,Actg1,Cdhr2,Dnph1,Pcsk6,Traf3ip1,Psap,Adam17,Jhy,Stc1,Ccm2,Furin,Hes1,Tp53,Fgf7,Msx1,Osr1,Trim28,Sirt6,Ski,Srsf6,Wnk4,Nle1,Ovol1,Mmp14,E2f7,Fgf1,Fzd7,Lipm,Keap1,Kif20b,Ryk,Tnfrsf19,Dag1,Ednra,Tor1a,Dusp10,Met,S1pr2,Krt1,Krt20,Cdk6,Spry2,Stard13,Vcl	0.295022	0.728554	0.179069	1.03592	7063	Abca12,Tbx4,Klf4,Klf2,Dnaaf1,Cd44,Stc1,Wnt5b,Pkd2,Meox2,Rilpl2,Casp3,Tagln2,Apold1,Zmpste24,Iqgap3,Prox1,Wnt10a,Slitrk6,Atp2c2,Ihh,Calb1,Ush2a,Adam9,Fzd6,Bmp2,Epha4,Jak2,Spef1,Pdpn,Adam17,Gpr4,Frs2,Rap1a,Ajuba,Bmp6,Cxcr4,Bbs7,Ccdc39,Csf1,Flrt3,Ripk4,Tmem107,Esrp2,Tbxt,Apcdd1,Kdr,Tmed2,Yipf6,Ccdc40,Rtn4,Spint1,Pou3f3,Tradd,Ntrk1,Six3,Bmpr1a,Ccn1,Ophn1,Anxa1,Pou3f1,Ctsl,Vcl,Tctn1,Cela2a,Myo1e,Smurf2,Bcl11b,Kif20b,Acvr1,Arl13b,Met,Myo7a,Smad7,Mdk,Tjp3,Rpgrip1l,Btg1,Spdef,Dhrs9,Hnf1b,Rap2c,Pofut1,Ddr1,Hif1a,Il6st,Pkp1,Cep290,Stk3,Cav1,Irf6,Srsf6,Krt80,Vil1,Arid4a,Asah1,Hhip,Ift74,Gja1,Ccnd1,Pifo,Bbs5,Lef1,Sgpp1,Vim,Arg2,Id1,Mkks,Nfatc4,Ift20,Psma6,Sdc4,Clock,Hydin,Rhoc,Tagln,Cdhr2,Myo6,Sall2,Abl1,Jag1,Ajap1,Glmn,Psmc6,Spint2,Grxcr2,Kank2,Pde2a,Myd88,Pdcd10,Ctsh,Folr1,Hsd17b4,Ryk,Setd2,Psma3,Apaf1,Crb2,Fa2h,Ppp2r3a,Stard13,Tbx6,Tmem132e,Dag1,Gzf1,Atrx,Psmd5,Cyp27b1,Lgr4,Spred1,Sfrp2,Cecr2,Col4a1,Dll4,Plcb1,Lama5,Nsun2,Sox11,Spry2,Robo2,Adamtsl4,Lgals3,Psme4,Tgfbr2,Krt36,Krt8,Nkd1,Slc44a4,Slc7a11,Krt1,Krt27,Msn,Krt18,Cd109,Cdk1,Fosl2,Pcsk6,Adamts12,Atp6ap2,Cited1,Rhoa,Zfp36l1,Gja4,Psmd14,Tulp3,Bmp5,Cdk6,Dlg1,Krt12	0.00424671	0.687472
84	HP_LONG_EYELASHES	0.954134	0.996763	-0.169374	-0.724181	24213	Sox11,Tent5a,Fzd2,Brca1,Ror2,Notch2,Abcc9,Kcnj8,Egfr	0.998516	1	0.132238	0.581335	24214	Tbx4,Tmco1,Mab21l2,Spop,Ppm1b,Mgat2,Fbxo11,Dennd5a,Otud6b,Smc3,Shoc2,Arid2,Rad21	0.250833	0.687472	-0.252709	-1.10636	4892	Kcnk9,Rac3,Cox5a,Taf1,Notch2,Aff4,Mab21l1,Arid2,Rusc2,Kcnk4,Ror2,Mab21l2,Smc1a,Smarcc2,Maf,Dock7,Prepl,Vps33a,Atp6v1b2,Madd,Sec31a,Cnot2,Smarca2,Kcnh1,Fgf5,Kcnn3,Egfr,Abcc9,Kmt2a,Fbn1	0.35627	0.779922	-0.240473	-1.0499	8889	Pacs1,Srcap,Dvl3,Notch2,Hpdl,Pnpla6,Ror2,Abcc9,Prepl,Taf6,Smarca2,Naa10,Smc1a,Ltbp3,Kcnn3,Bmp1,Kcnk4,Cnot2,Smarca4,Dvl1,Mab21l1,Maf,Cox5a,Sec31a,Kmt2a,Kcnh1,Atp6v1b2,Rac3,Rusc2,Vps33a,Smarcc2,Madd,Fgf5,Fbn1,Egfr,Kcnk9	0.996763	0.687472
35	HP_CNS_DEMYELINATION	0.240279	0.622243	0.321716	1.15322	5968	Eif2b2,Mmachc,Ercc1,L2hgdh,Abcd1,RT1-Bb,Sdha,Aspa,Eif2b4	0.144617	0.638342	0.345559	1.26202	3533	Mmachc,Aspa,Eif2b2,Mttp,L2hgdh,RT1-Bb,Sdha,Aldh3a2,Trmt10a,Gfap,Abcd1,Ercc8	0.812589	0.981719	0.225263	0.783648	23300	Eif2b5,Gfap,Prf1,Mmachc,Pycr2,Acox1,Psap,RT1-Bb,L2hgdh	0.250766	0.687981	0.314772	1.14459	6304	Gfap,Ppp1r15b,Mmachc,Aspa,Prf1,Acox1,Eif2b5,Mttp,Pycr2,RT1-Bb,Lrpprc,Sumf1	0.622243	0.687981
54	GOBP_POSITIVE_REGULATION_OF_REPRODUCTIVE_PROCESS	0.890347	0.977975	0.191985	0.756973	21987	Cdc25b,Meioc,Vegfa,C1qbp,Hyal3,Rnase10,Sema3a	0.560934	0.953128	-0.23557	-0.939926	14300	Vip,Cdc25c,Syde1,Wnt4,Ar,Glra1,Msx1,Cdc25a,Inhbb,Oxtr,Nr5a1,Pde3a,Hyal3,Hdac4,Zfpm2,Mapk15,Dhx37	0.251402	0.688349	-0.279381	-1.12411	5199	Hyal3,P2ry1,Prdm9,Ar,Oxtr,Ago2,Piwil2,Sema3a,Cdc25b,Hdac4	0.318452	0.750186	-0.269822	-1.08011	7888	Oxtr,Vip,Ago2,Ar,Zfpm2,Cdc25b,Sema3a,Hdac4,Hyal3	0.953128	0.688349
11	Gemma_GSE126678_Enduring_and_sex-specific_changes_in_hippocampal_gene_expression_after_subchronic_immune_challenge_treatment_lipopolysaccharide_Acute.immune.challenge._vehicle_Down	0.068749	0.344831	-0.563653	-1.47164	1729	Hmcn1,Tie1,Ptprb,Sox17	0.519197	0.934376	-0.36022	-0.950314	13130	Dbx2,Rhbdl1,Acap3,Hmcn1,Deaf1,Ptprb,Sox17	0.251556	0.688349	-0.443431	-1.18073	5777	Rhbdl1,Ushbp1,Acap3,Sox17,Ptprb	0.951744	1	-0.221916	-0.588237	23351	Dbx2,Rhbdl1,Deaf1,Acap3,Ptprb	0.344831	0.688349
11	Gemma_GSE126678_Enduring_and_sex-specific_changes_in_hippocampal_gene_expression_after_subchronic_immune_challenge_treatment_Long.term.subchronic.immune.challenge.acute.immune.challenge_lipopolysaccharide_lipopolysaccharide_Down	0.068749	0.344831	-0.563653	-1.47164	1729	Hmcn1,Tie1,Ptprb,Sox17	0.519197	0.934376	-0.36022	-0.950314	13130	Dbx2,Rhbdl1,Acap3,Hmcn1,Deaf1,Ptprb,Sox17	0.251556	0.688349	-0.443431	-1.18073	5777	Rhbdl1,Ushbp1,Acap3,Sox17,Ptprb	0.951744	1	-0.221916	-0.588237	23351	Dbx2,Rhbdl1,Deaf1,Acap3,Ptprb	0.344831	0.688349
26	HP_PULMONARY_HEMORRHAGE	0.449119	0.795558	0.301076	1.00308	11134	Sp110,Was,Stat5b,Wipf1,Npm1,Fip1l1,Nabp1,Col3a1,Pml,Rara,Zbtb16,Ctla4	0.0548549	0.445137	0.428978	1.45441	1343	Col3a1,Slc35a1,Wipf1,Fip1l1,Nabp1,Npm1,Was,Tbl1xr1,Stat5b	0.251838	0.688368	-0.338081	-1.14807	5481	Nlrc4,Copa,Ctla4,Prkar1a,Zbtb16	0.763586	0.972395	0.239769	0.80939	19404	Slc35a1,Tbl1xr1,Slc7a7,Ctcf,Col3a1,Wipf1,Pml,Prtn3,Ptpn22,Eng,Nabp1,Bcor,Irf2bp2	0.445137	0.688368
13	GOBP_CORONARY_VASCULATURE_MORPHOGENESIS	0.18746	0.561631	-0.457618	-1.25807	4735	Nrp1,Pdgfrb,Notch1,Spred1	0.61521	0.971273	0.315228	0.882549	15175	Tgfbr1,Vegfa,Hey2,Setd2,Arid2	0.251882	0.688368	-0.420339	-1.17621	5721	Sec24b,Vegfa,Arid2,Tgfbr3,Nrp1	0.756877	0.971632	0.282012	0.783859	19148	Tgfbr1,Setd2,Spred1,Hey2	0.561631	0.688368
23	GOBP_REGULATION_OF_SUPEROXIDE_METABOLIC_PROCESS	0.4981	0.82127	-0.301066	-0.967889	12581	Aatf,Bmp7,Prkcd,Gnai3,Syk,Egfr	0.874266	1	-0.218929	-0.715118	22340	Aatf,Egfr	0.251892	0.688368	-0.351535	-1.15761	5525	F2rl1,Itgb2,Bst1,Syk,Bmp7,Clec7a,Mapt,Aatf,Egfr	0.811266	0.985609	-0.234598	-0.767965	19931	Mapt,Aatf,Egfr	0.82127	0.688368
372	HP_ABNORMAL_BLEEDING	0.374504	0.740168	-0.194815	-1.02332	9726	Acad9,B2m,Hps1,Cog6,Abcc6,Cbl,Cdkn1a,Gata2,Pros1,Aldob,Col1a1,Nlrc4,Prtn3,Dse,Ano6,Chst14,Notch3,Prf1,Rasa2,Cdh23,Ttc7a,Alpl,Hmcn1,Braf,Tsc1,Rreb1,Hps4,Etv6,Cog8,Vwf,Scarb2,Serpine1,Traf7,Jmjd1c,Rin2,Col4a2,Jak2,Prkcd,Srebf1,Arvcf,Tgfbr2,Thsd1,Tek,Flna,Jam2,Faslg,Prdm5,Nras,Atp6v0a2,Dock6,Ggcx,Cd19,Cdkn2c,Smo,Myh9l1,Pex12,Slc2a10,Sufu,Tert,Bmpr1a,Eogt,Rps14,Pdgfrb,Tlr4,Ctc1,Notch1,Col4a1,Sf3b1,Kif23,Lrp5,Itgb4,Rft1,Pdgfb,Dll4,Itga2b,Pdgfra,Nlrp3,Tnfrsf1a,Fancc,Ocln,Cfh,Best1,Aebp1,Col5a2	0.297286	0.809192	0.193704	1.04979	6954	Hba-a3,Tgfb3,Mefv,Rras2,Serpinf2,F13a1,Mmut,Zmpste24,Mmachc,Gp9,Hps3,Arl6ip6,Col3a1,Myd88,Tgfbr1,Fanca,Mylk,Cdkn2b,Msh2,Myh11,Il10ra,Rb1,Slc35a1,Fyb1,Mlh1,Zeb2,Pdcd10,Piga,Tmtc3,Erap1,Cisd2,Pik3ca,Wipf1,Cdkn1b,Mcfd2,Mttp,Acta2,Rhbdf2,Sec63,Cd109,Smad3,Gsn,Rab27a,Acp2,Calr,Fas,Lmbrd1,Max,Sdhaf2,Jak2,Ufd1,Fip1l1,Acvrl1,Fah,Mapk1,Pros1,Nabp1,Npm1,Atrx,Kras,Smad4,Fzd4,Was,Samd9,Tbl1xr1,Sdhd,Stat2,Enpp1,Stat5b,Cfi,Sdha,Comt	0.252058	0.688497	-0.196521	-1.05951	3674	Plvap,Zeb2,Cfh,Stat3,Cdkn1a,Cd46,Fan1,Tsc2,Sdha,Atp7a,Pdgfb,Ephb2,Ercc8,Cbs,Kras,Epas1,Smad3,Tgfbr3,Braf,Myorg,Rit1,Serpine1,Ano6,Fance,Tgfb3,Snx10,Tnfsf12,Rras2,C2,Xpr1,Arhgap31,Col5a2,Hps3,Cysltr2,Scarb2,Fanca,Ikzf5,Nras,Apc,Nlrc4,Lrp5,Copa,Cbl,Tsc1,Gnaq,Stat2,Wfs1,Kif1b,Runx1,Itgb3,Col5a1,Rin2,Fn1,Ctla4,Notch3,Stxbp1,Fbn1,Nf1,Prkar1a,Atp6v1a,Dlst,Map1b,Fzd4,Xylt1,Fkbp14,Pdgfra,Zbtb16	0.911279	1	-0.160433	-0.860933	23243	Sec24c,Stat3,Fancd2,Ctnnb1,Tbx1,Lztr1,Bap1,Myorg,Hba-a3,Pdgfb,Clcn7,Apc,Arf1,Cog8,Fan1,Kcnj5,C1s,Tnfsf12,Epas1,Prkar1a,Serpine1,Armc5,Hira,Arfgef2,Cbs,Lmna,Nlrc4,Gnas,Sdhb,Slco2a1,Tgfb2,Xylt2,Kif1b,Nbeal2,C1r,Adamts2,Ikzf5,Mpi,Xpr1,Ctc1,Lrp5,Stk11,Gna14,Ctla4,Cysltr2,Ethe1,Hps1,Notch3,Plvap,Acp2,Col5a1,Mdh2,Pdgfra,Gnaq,Cbl,Atp6v1a,Capn5,Rara,Itgb3,Fkbp14,Runx1,Gba,Tsc2,Stat2,Fbn1,Rit1,Dlst,C2,Ephb2,Sema4a,Tsc1,Cyp11b3,Fance,Map1b,Stxbp1,Xylt1,Cdkn1a,Zbtb16	0.740168	0.688497
18	GOBP_RESPONSE_TO_MANGANESE_ION	0.584268	0.866327	0.300577	0.908494	14483	Hspa5,Atp13a2,Bace1,Eif2s1,Slc30a10,Atf4	0.156097	0.656795	0.418569	1.28367	3824	Hspa5,Eif2s1,Slc30a10	0.25207	0.688497	-0.378867	-1.16513	5600	Sod2,Eif2ak3,Atp7a,Atf4,Hspa5,Arg1,Atp13a2,Th	0.536976	0.890753	-0.306836	-0.940142	13207	D2hgdh,Th,Arg1,Atf4,Atp13a2	0.656795	0.688497
57	GOBP_OOGENESIS	0.5981	0.870999	0.232506	0.926963	14735	Wee2,Cdc25b,Gdf9,Ercc1,Meioc,Nppc,Hormad1,Mlh1,Amh,Sirt2,Igf1	0.515436	0.93241	0.237077	0.966021	12571	Meioc,Sirt2,Mlh1,Ptn,Cdc25b,Igf1,Wee2,Atm,Tut4,Hexb,Rec8,Amh,H3f3a,Zglp1,Paqr5,Zfx,Ptk2b	0.252207	0.68864	-0.275895	-1.12238	5171	Atm,Paqr5,Ybx2,Ptn,Piwil2,Lgr5,Paqr8,Washc5,Cdc25b	0.631866	0.92745	0.224023	0.908515	15874	Mei4,Ihh,Rec8,Mdk,Zfx,H3f3a,Meioc,Tut4,Hexb,Dmc1,Zfp830,H3f3b,Mlh1,Sirt2,Zglp1	0.870999	0.68864
21	GOBP_NEGATIVE_REGULATION_OF_MYOBLAST_DIFFERENTIATION	0.0917435	0.396586	0.436223	1.37603	2278	Il18,Ppard,Prickle1,Mstn,Ddit3,Eid2b	0.136912	0.628672	0.405477	1.29726	3345	Il18,Mstn,Ppard,Cxcl10,Id3,Prickle1,Mbnl3	0.252452	0.68864	0.38025	1.1688	7076	Ccl17,Eid2b,Cmtm5,Tgfb1	0.716126	0.960264	0.260649	0.8313	18117	Ccl17,Mstn,Cmtm5,Sox8,Tgfb1,Sox9,Il18,Id3,Dll1,Cxcl10,Mbnl3,Sra1	0.396586	0.68864
16	GOBP_NEGATIVE_REGULATION_OF_LIPID_STORAGE	0.384256	0.747892	-0.361678	-1.0553	9693	Nr1h3,Nfkbia,Itgav,Osbpl8,Ppara,Ttc39b,Abca1,Ptpn2	0.628129	0.975992	-0.297513	-0.878041	15983	Ptpn2,Asxl1,Ttc39b,Nr1h2,Abca1	0.252486	0.68864	0.410992	1.1737	6981	Nr1h3,Abcg1,Abhd5,Nr1h2,Nfkbia	0.25513	0.693226	0.395307	1.16872	6477	Abhd5,Nr1h3,Osbpl8,Nfkbia,Abcg1,Ptpn2,Itgav	0.747892	0.68864
10	GOMF_RNA_STEM_LOOP_BINDING	0.843348	0.960228	-0.277896	-0.704154	21178	Rc3h2,Cpeb3,Eif4a3,Dhx9,Zc3h12a	0.676221	0.99047	0.323282	0.834503	16607	Csde1,Eprs,Larp6,Rc3h2,Fmr1	0.252574	0.68864	-0.458169	-1.18521	5814	Eprs,Cpeb3	0.739896	0.966722	-0.305496	-0.787068	18159	Cpeb3	0.960228	0.68864
90	GOBP_EMBRYONIC_APPENDAGE_MORPHOGENESIS	0.000590621	0.0179092	-0.399515	-1.72857	14	Wnt5a,Sp9,Bmp4,Tmem231,Shox2,C2cd3,Nipbl,Rarb,Frem2,Gli3,Prrx1,Lrp6,Tulp3,Bmp7,Gpc3,Msx1,Sall4,Gdf5,Ift140,Ptch1,Bmpr1a,Ror2,Tbx3,Tmem107,Notch1,Map3k20,Notch2,Lrp5,Dync2h1,Fbn2,Lrp4,Fzd6,Alx4,Megf8	0.0344386	0.380021	-0.316528	-1.3944	887	Fzd6,Gli2,Ihh,Map3k20,Frem2,Gpc3,Fbxw4,Msx1,Notch1,Pbx1,Ift140,Tp63,Ror2,Sp9,Tmem107,Notch2,Rspo2,Chst11,Lrp5,Alx4,Lrp4,Gli3,Sall4,Fbn2,Gdf5,Megf8	0.252582	0.68864	0.266291	1.11664	7726	Ihh,Tbx4,Tmem107,Fbn2,Rarg,Lef1,Sp9,Fzd6,Fbxw4,Chst11,Cacna1c,Bcl2l11,Rarb,Osr2,Msx1,Osr1,Ski,Map3k20,Gdf5,Ece1,Dlx5,Wdpcp,Shox2,Gpc3,Sfrp2,Hdac2,Tulp3,Rdh10	0.972097	1	0.159575	0.708049	24386	Tbx4,Ihh,Fzd6,Tmem107,Bmpr1a,Rpgrip1l,Nipbl,Lef1,Dync2h1,Sfrp2,Map3k20,Osr2,Tulp3,Fbn2,Hdac2,Shox2,Rarb,Msx1,Wdpcp,Ski,Hdac1,Ptch1,Sp9,Pbx2,Cacna1c,Dlx5,Aldh1a2,Gpc3	0.0179092	0.68864
431	HP_ABNORMALITY_OF_BONE_MINERAL_DENSITY	0.00122526	0.0294595	-0.262925	-1.40201	31	Invs,Magel2,Serpinh1,Slc37a4,Stx16,Pof1b,Stat3,Ctns,Psat1,Tapt1,Cbs,Csf1r,Ptdss1,Antxr2,Sox9,Asxl2,Ctsk,Zmpste24,Atp7b,Atp6v0a4,Atp7a,Fut8,Tcirg1,Npr2,Chst3,Flrt3,Xrcc2,Gpaa1,Slc25a19,Sqstm1,Ngly1,Phgdh,Abcc6,Rrm2b,Nup107,Usp9x,Cbl,Cdkn1a,Uros,Col1a1,Wnt1,Dlk1,Fanci,Notch3,Cdc73,Map3k1,Cdh23,Cyp2r1,Lrp6,Mmp14,Slc34a3,Tac3,Alpl,Scn9a,Braf,Spidr,Vps53,Iars2,Ift122,Mkrn3,Tbxas1,Scarb2,Dusp6,Iqcb1,Tmem67,Ndufaf6,Polg,Rin2,Dcc,Naglu,Wdr35,Casr,Tonsl,Mmel1,Hjv,Clcn5,Mmp2,Tgfbr2,Fgf23,Pde8b,Flna,Tent5a,Prdm5,Nras,Cavin1,Traf3ip1,Atp6v0a2,Fgfr1,Gja1,Ccdc141,Hnrnpk,Cdkn2c,Brca1,Mdm4,Anapc1,Pex12,Lemd3,Tert,Pdgfrb,Pole,Rad51,Zbtb20,Nphp4,Ctc1,Wdr11,Rfwd3,Dchs1,Notch2,Tinf2,Lrp5,Itgb4,Trps1,Sgms2,Dll4,Alb,Slx4,Abcc9,Ano5,Plod2,Fbn2,Kcnj8,Lrp4,Spib,Dhx37,Nlrp3,Fancc,Rspry1,Aebp1,Col5a2,Spry4,Amer1	0.589375	0.964583	-0.176952	-0.963259	15730	Ar,Gba,Polg,Cbs,Stat6,Dll4,Phgdh,Smarcal1,Hjv,Nup107,Cdkn2c,Pold1,Atp6v0a2,Magel2,Lemd3,Satb2,Dcc,Fkbp10,Limk1,Clcn5,Gna11,Npr2,Clip2,Traf3ip1,Trpv6,Kcnj8,Wnt1,Atp7b,Tcof1,Psap,Lamc2,Gpaa1,Nlrp3,Mafb,Nr5a1,Prdm5,Asxl1,Tgfbr2,Pole,Rfwd3,Cant1,Ndufaf6,Cbl,Fancd2,Nelfa,Rtel1,Zbtb20,Sqstm1,Unc80,Fancg,Mmel1,Pex12,Slx4,Notch2,Zfpm2,Itgb4,Kif1a,Lrp5,Rspry1,Tinf2,Mmp14,Naglu,Plod2,B4galt7,Col5a2,Pdgfrb,Tert,Cyp11a1,Gemin4,Fgfr1,Nphp4,Tonsl,Mmp2,Dpm2,Spry4,Xrcc2,Alpl,Xylt2,Lrp4,Dchs1,Fance,Rad51,Aebp1,Amer1,Ctc1,Adamtsl2,Spib,Fbn2,Fancc,Fgf23,Dhx37,Cdkn1a	0.252717	0.688827	-0.192992	-1.05514	3534	Vamp7,Ehhadh,Gja1,Scn9a,Gnas,Tinf2,Col2a1,Asxl2,Ctnnd2,Pth1r,Mrps22,Xrcc2,Eif2ak3,Phgdh,Rrm2b,Stx16,Clcn7,Hecw2,Man2b1,Lrp6,Prokr2,Vps53,Lamc2,Efl1,Glb1,Sms,Fkbp10,Stat3,Cdkn1a,Srsf2,Clip2,Brip1,Kl,Tbl2,Atp7a,Ercc8,Por,Baz1b,Cbs,Kras,Npr2,Rad51,Smad3,Braf,Ctns,Tbck,Slc4a1,Igf1,Adamtsl2,Gemin4,Pde8b,Cyp19a1,Fance,Snx10,Parn,Uros,Cdc73,Zbtb20,Vcp,Ar,Limk1,Col5a2,Palb2,Invs,Kdelr2,Trps1,Scarb2,Dcaf17,Clcn5,Fanca,Tcf4,Herc2,Nras,Ufsp2,Lrp5,Tonsl,Runx2,Tnfrsf11a,Cbl,Runx1,Slc25a19,Col5a1,Rin2,Abcc9,Il1rn,Setbp1,Dlk1,Notch3,Lpin2,Fbn1,Nf1,Tnfsf15,Prkar1a,Lifr,Lrp4,Sfrp4,Tbxas1,Sec23a,Sema3a,Gnptab,Fkbp14,Slc17a5,Kif1a,Amer1	0.978895	1	0.150538	0.822916	23839	Hfe,Alb,Arl6ip6,Zmpste24,Cavin1,Sgms2,Cript,Eed,Sp7,Tmem165,Cyb5a,Bmp2,Cyp2r1,Tnfrsf11b,Pygl,Nab2,Sdccag8,Flrt3,Slc39a8,Rad51c,Brca1,Il12rb1,Ndufaf1,Slc34a3,Wrn,Nsd2,Cep164,Slc2a2,Phex,Wdr35,Tapt1,Slc7a7,Tmem67,Ctdp1,Hgd,Ctcf,Cep290,Mbtps2,Gnpat,Hnrnpk,Asah1,Gja1,Ccnd1,Ofd1,Acp5,Map3k1,Cox4i2,Ano5,Fut8,Cdkn1b,Iqcb1,Mkrn3,Rfwd3,Mttp,Hsd17b4,Mtrr,Itgb4,Psat1,Gzf1,Srp54a,Aifm1,Glis3,Cyp27b1,Plod1,Dll4,Sh3pxd2b,Fancl,Lhx4,Fancc,Tgfbr2,Aebp1,Cdh23,Polr3h,Sim1,Creb3l1,Mitf,Mtx2,Sec24d,Enpp1,Gtf2h5,Fbn2,Pik3cd,Slc26a2,Snrpn,Malt1,Wnk1,Pigy,Slc4a1,Traf3ip1,Map2k1,Tjp2,Oca2,Anapc1,Nlrp3,Sox10,Gtf2e2,Tet2,Tgfb1,Hjv,Slc39a14,Casr,Mdm4,Rfc2,Naga,Rspry1,Sox9,Atp6v0a4,Mgat2,Serpinh1,Tbce,Ift43,Twnk,Bms1,Wdr11,Car2,Ski,Ext2,Hpgd,Iars2	0.0294595	0.688827
10	GOBP_REGULATION_OF_CELL_CELL_ADHESION_MEDIATED_BY_INTEGRIN	0.615219	0.877581	-0.346235	-0.877317	15449	Dpp4,Cd3e,Piezo1,Swap70	0.282171	0.796661	-0.451019	-1.15767	7178	Cd3e,Piezo1,Swap70	0.252826	0.688947	0.476939	1.1914	6820	Cd3e,Swap70,Ccl5,Cxcl13,Piezo1,Dpp4	0.943004	1	0.232524	0.597448	24006	Cd3e,Wnk1,Ccl5,Swap70,Fermt3	0.796661	0.688947
23	GOBP_MATURE_B_CELL_DIFFERENTIATION	0.534521	0.840926	-0.293597	-0.943877	13501	Lfng,Dock11,Cd19,Notch2,Itm2a	0.51767	0.934162	0.290847	0.954744	12655	Fcgr2b,Ada,St3gal1,Malt1,Pou2af1,Cmtm7,Ptk2b,Xbp1	0.252986	0.689202	-0.351116	-1.15623	5549	Ptk2b,Lfng,St3gal1,Notch2,Fcgr2b,Mfng,Xbp1,Ada,Gpr183,Dock11,Plcg2	0.516912	0.879737	-0.292403	-0.957194	12699	Xbp1,Mfng,Gpr183,Plcg2	0.840926	0.689202
33	GOBP_POSITIVE_REGULATION_OF_DOUBLE_STRAND_BREAK_REPAIR	0.225433	0.604831	-0.333621	-1.17221	5679	Actr2,Nudt16,Mms19,Ercc6,Prkdc,Smchd1,Slf2,Timeless,Ddx11,Spidr,Rif1,Foxm1,Parp9,Dtx3l	0.746773	1	0.229801	0.826182	18221	Shld2,Slf1,Kmt5b,Fancb,Was,Arid2,Mgmt,Smchd1,Slf2	0.253443	0.690026	-0.3167	-1.14033	5428	Spire2,Arid2,Nudt16,Mrnip,Dtx3l,Mms19,Ddx11,Pnkp,Parp9,Spire1	0.976287	1	0.170169	0.609819	24578	Kmt5b,Parp1,Parp3,Slf1,Shld2,Smchd1,Actr2,Rif1,Slf2,Prkdc,Shld1,Mgmt,Spidr,Ercc6,Wdr48,Fancb	0.604831	0.690026
10	HP_PROMINENT_ANTIHELIX	0.66806	0.900172	-0.331699	-0.840486	16776	Slc16a2,Trio,Evc,Ap4e1,Evc2	0.95138	1	-0.225351	-0.578424	24204	Tor1a,Evc2,Gli2,Trio,Evc	0.253486	0.690026	-0.457867	-1.18443	5835	Wac,Evc,Kat6a,Rbm10,Slc16a2	0.472539	0.854168	-0.382329	-0.985018	11597	Rbm10,Evc,Slc16a2	0.900172	0.690026
13	HP_ABNORMAL_CIRCULATING_SULFUR_AMINO_ACID_CONCENTRATION	0.752335	0.930439	-0.287186	-0.789522	19006	Mthfr,Mtr	0.468177	0.908413	0.353289	0.989108	11548	Mmachc,Mtrr,Lmbrd1,Adk,Fah,Mmadhc,Prdx1	0.396225	0.808347	0.389002	1.04875	10810	Mmachc,Ahcy,Mthfr,Adk,Prdx1	0.25166	0.690074	0.424076	1.17873	6366	Mmachc,Prdx1,Lmbrd1,Mtrr,Adk,Mmadhc,Fah	0.908413	0.690074
63	GOBP_LONG_CHAIN_FATTY_ACID_TRANSPORT	0.662868	0.899224	0.220249	0.897297	16344	Slc27a5,Prkag2,Thrsp,Pla2g2c,Pla2g2a,Abcd1,Fabp3,Abcd2,Ace,Prkab2,Pparg,Pla2g4f,Drd2,Prkaa2,Apoe,Avpr1b,Acsl3,Pla2g3,Slc27a6,Mfsd2a,Fabp5,Acsl1,Eprs	0.939199	1	0.173404	0.721152	22768	Acsl1,Prkag2,Slc27a6,Pla2g2a,Abcd3,Slc27a5,Acsl3,Proca1,Thrsp,Eprs,Pla2g2c,Abcd2	0.253612	0.69016	-0.268955	-1.1163	5160	Fabp3,Slc27a4,Prkaa2,Pla2g5,Prkab2,Pla2g2d,Irs2,Acsl5,Nmb,Ntsr1,Cpt1b,Fabp4,Syk,Acsl3,Mfsd2a,Acaca,Thbs1,Slc2a1,Eprs,Drd3,Cpt1a,Sstr4	0.454812	0.843624	-0.241376	-0.997468	11312	Pla2g3,Fabp5,Abcd4,Pla2g2d,Slc2a1,Cpt1a,Thbs1,Fabp4,Mfsd2a,Drd3,Ntsr1,Acaca,Fabp3,Sstr4	0.899224	0.69016
124	GOBP_ENDOTHELIAL_CELL_PROLIFERATION	0.204966	0.584752	-0.248214	-1.13249	5216	Mmp14,Pgf,Cd34,Kdr,Ern1,Ccl24,Tie1,Nrp1,Sp1,Arnt,Bmp6,Tek,Flt4,Hmox1,Scg2,Fut1,Cav2,Thbs4,Nras,Fgfr1,Gja1,Ghsr,Col4a3,Pdgfb,Loxl2,Dll4,Nrarp,Nr4a1	0.744348	1	-0.188924	-0.879002	19259	Ern1,Fgf2,Vash2,Thbs4,Cd34,Pgf,Stat5a,Gata2,Ngfr,Fut2,Vegfb,Mmp14,Mydgf,Pdgfb,Loxl2,Sirt6,Fgfr1,Nr4a1,Ghsr,Nrarp	0.253671	0.69016	-0.232756	-1.09124	4750	Tnfsf12,Nrp1,Arg1,Sulf1,Bmp4,Nras,Ccr3,Fgf2,Fut1,Ccl24,Thbs1,Mef2c,Itgb3,Col4a3,Apoa1,Apln,Nf1,Xdh,Prkca,Rictor,Bmpr2	0.456457	0.843624	0.212581	0.996391	11420	Igf2,Prox1,Cav2,Bmp2,Prkd1,Adam17,Tgfbr1,Bmp6,Pdcl3,Kdr,Synj2bp,Pdcd6,Nr4a1,Sp1,Itgb1bp1,Mdk,Hif1a,Cav1,Gja1,Krit1,Thap1,Stat5a,Pdcd10,Thbs4,Flt4,Dll4,Ecm1	0.584752	0.69016
51	GOBP_PHOTORECEPTOR_CELL_DIFFERENTIATION	0.273598	0.657527	-0.287441	-1.11446	6909	Stat3,Rp1l1,Sox9,Dcx,Rorb,Topors,Dio3,Rp1,Sox8,Cngb1,Naglu,Ahi1,Ift140,Prom1,Crb2,Nphp4,Notch1,Myo7a,Crb1	0.59172	0.965214	-0.234106	-0.923512	15163	Ahi1,Stat3,Dcx,Rorb,Ihh,Dlx2,Dscam,Notch1,Ift140,Cngb1,Ntrk2,Crb2,Myo7a,Naglu,Nphp4,Sdk2,Rp1l1,Crb1	0.253814	0.69016	-0.283091	-1.12515	5273	Mfsd2a,Dio3,Ptn,Dscam,Hcn1,Th,Rorb,Cdhr1,Ntrk2	0.673336	0.94505	-0.223615	-0.884096	16658	Rorb,Mfsd2a,Cdhr1,Hcn1,Sdk2,Ntrk2,Dscam	0.657527	0.69016
10	GOBP_MEGAKARYOCYTE_DEVELOPMENT	0.668729	0.900172	0.33059	0.839289	16643	Zfp385a,Zfpm1,Ptpn6,Mpig6b	0.925651	1	0.24109	0.622338	22733	Ptpn6,Med1,Mpig6b,Ptpn11,Zfpm1	0.253864	0.69016	0.476455	1.19019	6848	Srf,Zfpm1,Fli1,Tal1	0.624362	0.925114	0.340013	0.87363	15894	Srf,Tal1,Kit,Zfpm1,Fli1,Ptpn11,Med1,Ptpn6	0.900172	0.69016
747	GOBP_IMMUNE_SYSTEM_DEVELOPMENT	0.747926	0.928885	-0.168088	-0.937805	19834	Lig4,N4bp2l2,Angpt1,Gata2,Tmem131l,Top2a,Trpm2,Adar,Fzd9,Wnt1,Cd164,Cdk13,Gli3,Klf10,Prtn3,Exo1,Sgpl1,Mlf1,Ociad1,Xrcc5,Cdc73,Isg15,Rnf8,Cul4a,Pnp,Uba5,Cd3e,Traf6,Ttc7a,Mmp14,Irf7,Tsc1,Mr1,Il4r,Psmd9,Cd34,Dyrk3,Etv6,Kdr,Mertk,Creb1,Entpd7,Psmb9,Adgrf5,Cebpg,Prex1,Ago1,Axl,Hmces,Jag1,Foxp3,Jak2,Ythdf2,Psmb11,Smad5,Flt3,Mapk14,Tcf3,Arnt,Gpc3,Tmem64,Ctnnbip1,Lfng,Il2ra,Tgfbr2,Abl1,Ro60,Tnrc6a,Zap70,Tek,Tyr,Dock11,Flt4,Gon4l,Krt75,Acp6,Psmd10,Mcm3ap,Tfrc,Fut10,Mov10,Tlr2,Ncapg2,Tent2,Vcam1,Zc3h12a,Rif1,Cd19,Pik3r6,Syk,Itgb1,Ptprc,Taz,Myh9l1,Rbm47,Prdm1,Rhoh,Rps14,Tp73,Ror2,Sfrp1,Tp53bp1,Loxl3,Tlr4,Klf4,Ctc1,Notch1,Cdk6,Lrrk1,Zfp36l1,Lif,Notch2,Lrp5,Ago3,Thoc5,Dcaf1,Dll4,Lmo2,Trib1,Spta1,Ets1,Egr1,Hipk1,Melk,Pla2g2d,Il1b,Itga2b,Polq,Swap70,Pdgfra,Junb,Nrarp,Pknox1,Ccr7,Nlrp3,Itgb8,Ptpn2,Itm2a,Sox13,Klf2,Il25,Hspa9,Bcl2,Fzd5,Jarid2,Cxcr5,Tiparp,Fos	0.350381	0.847298	0.177602	1.02362	8001	Slc4a1,Tlr3,Hspa1b,Csf3r,Ccl19,Slamf6,Casp3,Samhd1,Fcgr2b,Lilrb3a,Il18,Alas2,Hist2h3c2,Ppp2r3c,H3f3c,Stk3,Zmpste24,Kitlg,Zbtb1,Nfe2,Mapk3,Efna2,Zc3h8,Il12rb1,Psma6,Plek,Tpd52,Wdr61,Shld2,Tgfbr1,Cd86,Fanca,Prkcq,Il27ra,RT1-Da,Cdkn2b,Psme2,Rsad2,Anxa2,Msh2,Bpgm,Msh3,Fstl3,Rb1,Psme4,Mlh1,Ptn,Rpl22,Psmb7,Psme3,Il18r1,Cebpa,Tspan2,Dusp10,Psmd14,Runx2,Slc8a3,Ada,Bves,Dpy30,Hax1,Psma3,Ufl1,Psmd8,Lag3,Kmt5b,Psma4,Psmc6,Il1rl2,Glo1,Dnajb9,Vegfa,Cd109,Il1a,Smad3,Twsg1,Rab7b,Hist1h3b,Lilrb4,Rora,Trim10,Atm,Psmd6,Atp11c,Fcer1g,Jak2,Pik3r1,Picalm,Psma2,Rcor1,Mapk1,Rogdi,Sp3,St3gal1,Mturn,Hif1a,Nsd2,Tmem190,Psmb1,Xkr8,Poll,Agpat5,Arid4a,Fzd7,Hspd1,Lmo4,Zbtb46,Jmjd6,Psma7,Farp2,Nkap,Rc3h2,Vav1,Il6r,Itch,Srp54a,Lyl1,Ptpn6,Malt1,Inha,Prkca,Cblb,Pou2af1,Stat5b,Cd164,Itgb1,Lepr,Cebpg,Rbbp5,Cmtm7,Psma1,Tirap,Gpr89b,Purb,Psmd7,Tyrobp,Drosha,Epb42,Gabpa,Hcls1,Ireb2,Mysm1,Esco2,Lox,Tlr9,Zfp865,Ceacam1,H3f3a,Il27,Ppp3cb,RGD1307947,Atp5if1,Mef2c,Msh6,Rras,Eif2ak2,Mad1l1,Nfe2l2,Dhx36,Pus7,Sos2,Pcid2,Thra,Clcf1,Csf1,Nbn,Psen1,Ercc2,Ptk2b,Pygo1,Car2,Myl9,Xrcc5,Camk4,Xbp1,Klf4,Nhej1,Ash2l,Atp6ap1,Med1,Snx10,Il11,Ptbp3,Evi2b,Ncoa6,Prxl2a,Hhex,Socs1,Tmem176b,Adam17,Havcr2,Pparg,Tnfaip3,Zfat,Ltbr,Mettl3,Ripk1,Psmd1,Slc15a4,Nckap1l,Pabpc4,Add1,Eif6,Mitf,Rasgrp4,Sos1,Tnfsf4,Cbfa2t3,Cnot4,Exosc3,Parp1,Psmd13	0.518913	0.877912	0.185128	0.985845	20247	Irf8,Ihh,RT1-Da,Lmo2,Mr1,Sp7,Ntrk1,Klf2,Clcf1,Nfkb2,Hhex,Smad7,Smpd3,Cd3e,Klf4,Slc8a3,Parp3,Itgb6,Pdpn,Ltbr,Rhoh,Bcl11b,Ace,Adgrg3,Esco2,Lgals3,Socs1,Ccl19,Junb,Anxa1,Pde1b,Exosc3,Il12rb1,Krt75,Prxl2a,Kdr,Rarg,Parp1,Pim1,Swap70,Nrarp,Egr1,Bcl3,Mpl,Rab7b,Socs5,Lef1,Pik3cd,Rcor1,Gas6,Psmc3,Pknox1,Rabl3,Tgfbr2,Lag3,Brd1,Csf1,Jmjd6,Rpl22,Lyl1,Pml,Spta1,Myo1e,Psmb9,Tp73,Klf1,Nhej1,Zbtb7a,Fut7,Mdk,Tmod3,Fos,Tnfaip3,Tgfb1,Mapk3,Srf,Dnase2,Pcid2,Cacna1c,Hist1h3b,Psmc2,Lilrb4,Zfpm1,Pnp,Alas1,Nsd2,Cdk5rap3,Etv6,Icos,Abl1,Bcl2l11,Cd109,Itk,Vsir,Mlf1,Ptpn22,Clptm1,Tesc,Nfkbia,Relb,Bad,Azi2,Cbfa2t3,Fstl3,Adam17,Ttc7a,Il1a,Irf2bp2,Tmem176b,Hes1,Meis2,Tf,Tp53,Acp6,Cd79b,Ppp2r3c,Slamf6,Tob2,Vav1,Cebpg,Mettl14,Plcl2,Mmp14,Lox,Egr3,Fzd7,Vnn1,Hist2h3c2,Zfp865,Jam3,Sh3pxd2a,Tmem98,LOC100912564,Ankrd54,Bves,Dusp10,Poll,Cd81,Cib1,Trim10,Cdk6,Fgl2,Msh2,Psmd11,Syvn1,Dll4,Dnaja3,Fut10,Klf10,Lmo1,Rb1,Il15,Inhba,Nfe2,Ufl1,Cebpa,Zap70,H3f3b,Slc25a38,Prtn3,Anxa2,Dmtn,Mapk14,Il18r1,Itga2b,Kirrel3,Tent2,Prmt1,Il23a,Jag1,Wnt2b,Flcn,Fli1	0.251974	0.690546	0.183532	1.05093	6062	Klf4,Ccl19,Klf2,Irf8,Casp3,Ppp2r3c,Tlr3,Cebpg,Zmpste24,Slamf6,Rab7b,RT1-Da,Nhej1,Esco2,Sp7,Hhex,Kitlg,Nfkb2,Ihh,Tmod3,Rb1,Socs1,Ufl1,Tiparp,Rpl22,Rsad2,Pcid2,Socs5,Jak2,Tent2,Itgb6,Pdpn,Lilrb4,Adam17,Mr1,Kmt5b,Tgfbr1,Brd1,Cd164,Csf1,Rcor1,Il27ra,Msh2,Kdr,Twsg1,Ltbr,Il1a,Nfe2,Il12rb1,Ntrk1,Gabpa,Jam3,Rhoh,Anxa1,Clcf1,Nsd2,Parp1,Sin3a,Tspan2,Itgb1,Dhx36,Myo1e,Bcl11b,Evi2b,Exosc3,Xrcc5,Junb,Smad7,Lmo2,Ptbp3,Mdk,H3f3a,Parp3,LOC100912564,Hif1a,Itm2a,Ash2l,Hist2h3c2,Itk,Stk3,Bves,Lyl1,Smpd3,Arid4a,Jmjd6,Rabl3,Rc3h2,Meis2,Ppp3cb,Sp3,Tmem98,Lef1,Cd86,Fcgr2b,Shld2,Hipk1,Spta1,Fut10,Slc8a3,Psma6,Lox,Ace,Msh6,Cd3e,Lag3,Nfkbia,Nfe2l2,Abl1,Jag1,Melk,Mpl,Bcl3,Psmc6,Lig4,Pde1b,Tnfaip3,Ripk1,Adgrg3,Psma3,Kirrel3,Tf,Dnajb9,Pnp,Anxa2,Dnase2,H3f3b,Srp54a,Flt4,N4bp2l2,Psmd5,Mapk3,Sfrp2,Dll4,Erbb2,Tmem176b,Il18r1,Myl9,Cd81,Hspa1b,Mlh1,Egr1,Lgals3,Psme4,Tgfbr2,Fstl3,Picalm,Cd109,Pf4,Pus7,Isg15,Mitf,Slc15a4,Zfp36l1	0.847298	0.690546
29	GOBP_NEGATIVE_REGULATION_OF_EPITHELIAL_CELL_DIFFERENTIATION	0.139514	0.491164	-0.375071	-1.27847	3522	Smo,Tbx3,Notch1,S1pr3,Spred2,Id1,Spred1	0.683516	0.991615	-0.247861	-0.858427	17497	Notch1,Spred3,Tp63,Spred1,Smo,Spred2,S1pr3	0.940952	1	-0.190147	-0.664252	20428	Zeb1,Notch4,Xdh	0.25203	0.690546	0.330897	1.1492	6393	Cav1,Srsf6,Ccnd1,Id1,Jag1,Spred1,Spry2,Cited1,Ezh2,Sox9	0.491164	0.690546
16	GOBP_MEIOTIC_CHROMOSOME_SEPARATION	0.135445	0.483277	-0.450503	-1.31448	3416	Ncaph2,Rmi1,Top2a,Espl1,Mus81,Hfm1,Slx4,Mapk15,Ttk	0.664401	0.985169	-0.289138	-0.853324	16906	Ttk,Espl1,Ncaph2,Eme2,Slx4,Mapk15,Mus81	0.465013	0.850528	0.348337	0.994766	12858	Mapk15,Chfr,Hfm1,Eme1,Mlh1	0.252176	0.690585	0.39643	1.17204	6402	Chfr,Hfm1,Mapk15,Mlh1,Rmi1,Ttk,Top2a,Top2b,Eme1	0.483277	0.690585
21	GOBP_REGULATION_OF_INFLAMMATORY_RESPONSE_TO_ANTIGENIC_STIMULUS	0.811891	0.951488	-0.243354	-0.762691	20427	Pla2g2d,Ccr7	0.236123	0.750765	-0.370068	-1.17881	6035	Cd28,Adcyap1,RT1-S3,Pla2g2d,Ccr7,Il20rb	0.882817	0.998474	0.227875	0.700438	24747	Cnr1,Fut7,Kars,Il20rb,Cd81,Nod2,Selenos,Gpx1	0.252166	0.690585	-0.362764	-1.16133	6228	Pla2g2d,RT1-S3,Il20rb,Ccr7,Adcyap1	0.750765	0.690585
51	GOBP_MORPHOGENESIS_OF_AN_EPITHELIAL_SHEET	0.00158378	0.0353374	-0.460873	-1.78688	39	Lrp6,Rreb1,Bmp7,Jag1,Phldb2,Sox11,Arhgap12,Flna,Clasp1,Lama1,Notch1,Notch2,Dll4,Ccn1,Hbegf,Dvl2,Megf8	0.965154	1	-0.168532	-0.664833	24733	Dll4,Notch1,Ccn1,Dvl1,Hbegf,Notch2,Clasp1,Dvl2,Megf8	0.468887	0.85321	-0.24831	-0.986914	9742	Arhgap12,Itga5,Sos1,Notch2,Phactr4,Pten,Lrp6,Arhgap24,Mpp5,Bmp7,Phldb2,Megf8,Lama1,Clasp1,Col5a1,Clasp2,Arhgap35,Mrtfa,Lin7c	0.252484	0.691068	0.28508	1.13112	6377	Cd44,Pdpn,Adam17,Ajuba,Flrt3,Ccn1,Ddr1,Rhoc,Jag1,Pdcd10,Dag1,Dll4,Sox11,Rhoa,Bmp5,Acvrl1,Srf,Plet1	0.0353374	0.691068
138	GOCC_RNA_POLYMERASE_II_TRANSCRIPTION_REGULATOR_COMPLEX	0.984412	1	-0.154773	-0.718102	25133	Creb1,Taf6l,Ascc3,Smad5,Tcf3,Arnt,Tead1,Tfdp2,Ascl1,Tead2,Rfxank,Smad6,Ascc2,Gtf2b,Gtf2h2,Adnp,Junb,Fos	0.311351	0.822028	0.222708	1.06454	7482	Taf8,Trip4,Tcea1,Mxi1,Taf12,Rb1,Cbx3,Cebpa,Taf5,Ascl5,Taf9b,Gtf2h1,Atf1,Gtf2a2,Smad3,Hnrnpu,Mnat1,Gtf2e2,Max,Sfpq,Ccnh,Hif1a,Tbpl1,Taf7,Smad4,Lmo4,Med4,Pou2af1,Smad1,Tfdp1,Nono	0.254587	0.691508	0.246196	1.10306	8060	Rxrg,Nr1h3,Smad7,Nfyb,Chd4,Junb,Med26,Lef1,E2f4,Rxrb,Ing2,E2f2,Fos,Cdk7,Tle4,E2f8,Jund,Tfdp1,Med6,Crem,E2f5,Gtf2e1,Med31,Tp53,Trim28,Rfxank,E2f7,Tada3,Nfyc,Rb1,Cbx3,Cebpa,Trip4,Bcl9,Gtf2h4	0.378625	0.797032	0.216482	1.031	9412	Trip4,Cbx3,Gtf2a2,Rb1,Tcea1,Taf5,Mxi1,Nr1h3,Nfyb,Cdk7,Junb,Smad7,Hif1a,Atf1,Med6,Tle1,Lef1,Clock,Tfdp1,Tbpl1,Ccnh,Chd4,Taf9b,Hnrnpu,E2f2,Gtf2h5,Taf7,Tle4,Gtf2e1,Nfya,E2f8,E2f5,Nono,Rxrg,Gtf2e2,Gtf2h2,Med26,Adnp,Taf2,Smad5,Gtf2f2,Crem,Fos,Med17,Pou2af1,Tp53	0.822028	0.691508
140	GOBP_ACTIVATION_OF_MAPK_ACTIVITY	0.654585	0.894596	0.19684	0.922329	16054	Cxcl17,Mapk3,Dusp7,Map2k5,Gdf15,Fgf1,Tab1,Mapkapk2,Rps27a,LOC679539,Ppia,Tgfb3,Pde6g,Stk39,Gng3,Mos,Ccl19,Dusp9,Igf1,C5ar1,Map2k6,Daxx,Adra2b,Dbnl,Erp29	0.560864	0.953128	-0.201303	-0.955348	14568	Chrna7,Map4k2,Drd4,Mul1,Ern1,Madd,Map3k13,Dusp5,Itga1,Alk,Fgf2,Map3k2,Ghr,Mapkapk3,Il1b,Mapk11,Arrb1,Irak1,Map3k9,Tp73,Map4k1,S1pr2,Mapk8ip3,LOC100911248,Pde6h,Hgf,Plce1,Igfbp6	0.254659	0.691508	-0.227326	-1.08669	4672	Cxcl17,Pkn1,Dusp9,Epgn,LOC100911248,Ptpn1,Irak2,Tab3,Traf6,Syk,Pea15,Shc1,Igf1,Gdf15,Taok1,Tgfb3,Spag9,Gng3,Chrna7,Madd,C5ar1,Map2k4,Fgf2,Map3k2,Plce1,Irak1,Map3k6,Thbs1,Hgf,Il1b,Pak3,Itga1,Arrb1,Map3k9,Mapk10,Cspg4,Map3k5,Insr	0.507359	0.874498	-0.205637	-0.976923	12753	Thbs1,LOC100911248,Fgf2,Chrna7,Madd,Mapk8ip3,Hgf,Irak1,Gng3,Plce1,Mapk10,Igfbp6,Arrb1,Map3k5,Map3k9	0.894596	0.691508
16	GOCC_CCR4_NOT_COMPLEX	0.853139	0.963009	-0.245902	-0.717494	21522	Patl1,Zfp36,Cnot6,Cnot9,Cnot2,Tob1,Cpeb3,Cnot6l,Cnot1	0.701283	0.99679	0.27923	0.829985	17219	Cnot6,Cnot7,Cnot8,Cnot10,Cnot6l,Cnot4,Cnot9	0.254777	0.691508	-0.391068	-1.165	5693	Cnot4,Cnot1,Patl1,Cnot10,Cnot2,Cpeb3	0.51152	0.876948	0.324289	0.958755	12987	Cnot6,Cnot7,Tob1,Cnot8,Cnot9,Cnot6l	0.963009	0.691508
11	HP_SOMATIC_MOSAICISM	0.298323	0.680391	-0.436491	-1.13963	7506	Nras,Fgfr1,Smo,Dicer1	0.458945	0.907476	0.37264	0.992238	11340	Rhoa,Pik3ca,Ada,Kras	0.254822	0.691508	-0.441874	-1.17659	5852	Fgfr1,Fgfr3,Gnas,Kras,Ada,Nras	0.931611	1	-0.232808	-0.61711	22857	Kras,Ada,Fgfr1,Gnas,Fgfr3	0.680391	0.691508
319	GOBP_REPRODUCTIVE_SYSTEM_DEVELOPMENT	0.122932	0.461071	0.219456	1.14294	2956	Eif2b2,Stc2,Sulf1,Mapk3,Adam19,Ppard,Cebpa,Lhx9,Srd5a1,Hspa5,Ybx3,Ube2q1,Fstl3,Spint1,St14,Gdf9,Mas1,Msh4,C3,Ercc1,Vegfa,Hey1,Grb2,Ppp1r9b,Eif2s2,Gjb2,Hyal3,Fosl1,Inha,Mmp19,Ada,Hsp90ab1,Sema3a,Dmrta1,Nsdhl,Socs3,Tfeb,Eomes,Wnt2,Vash1,Amh,Bcl2l11,Stat5b,Ptk2,Wnt9b,Hes1,Stk3,Phb,Tgfb2,Idh1,Nhlh2,Adm,Dcn,Neurog1,Tlr3,Cebpb,Gnrh1,Bsg,Grhl2,Cited1,Phlda2	0.0731697	0.495503	0.223441	1.19187	1716	Tlr3,Stc2,Casp3,Hspa5,Stc1,Eif2s2,Stk3,Plekha1,Igf2,Gjb2,Tmed2,Lhx9,Kitlg,Srd5a1,Mapk3,St14,Ppard,Ybx3,Fosl1,Tgfbr1,Eif2b2,Fanca,Msh2,Fstl3,Ppp1r9b,Adamts1,Prdx4,C3,Nudt1,Ptn,Cebpa,Birc2,Ada,Spint1,Mmp19,Nsdhl,Adam19,Vegfa,Dcn,Csde1,Rhobtb3,Atm,Hey2,Ccnd1,Mapk1,Sp3,Hif1a,Neurog1,Mme,Sulf1,Setd2,Atrx,Arid4a,Ptk2,Smad4,Fzd4,Msh4,Cyp27b1,Frs2,Gas2,Dlg1,Kif18a,Ptpn6,Grhl2,Inha,Rec8,Amh,Stat5b	0.947035	1	-0.159245	-0.846195	14482	Acvr2a,Dcn,Tbx3,Lrp6,Ror2,Plcd3,Rnf38,Scx,Brip1,Wnt7b,Adam19,Pdgfb,Casp8,Icam1,Idh1,Epas1,Foxl2,Myocd,Ren,Asb1,Bmp7,Wnt2,Hyal3,Cyp19a1,Spp1,Ada,Grb2,Adam15,Tmf1,Nkx3-1,Ar,Hspa5,Six4,Adcyap1,Atm,Sulf1,Bmp4,Fanca,Ptn,Cbl,Tfap2c,Pcyt1b,Stox2,Htra1,Adm,Sycp2,Birc6,Arrb1,Wnt9b,Fzd4,Ptk2,Sema3a,Fem1b,Bmpr2,Pdgfra,Nrip1,Arid5b,Mertk	0.252976	0.691692	0.202074	1.07157	6205	Stc1,Pkd2,Igf2,Casp3,Tlr3,Adamts1,Birc2,Kitlg,Rhobtb3,Tiparp,Alkbh1,Crip1,Frs2,Tgfbr1,Bmp6,Msh2,Tmed2,Spint1,Ctnna1,Pcdh12,Ntrk1,Ccn1,Mgst1,Anxa1,Lhb,Rec8,Csde1,Junb,Dhh,Zfx,H3f3a,Tppp3,Hif1a,Lhx3,Srd5a1,Mmp19,Ppp1r9b,Stk3,Dmc1,Nudt1,Arid4a,Gja1,Mme,Nipbl,Ccnd1,Sp3,Lef1,Fosl1,Mkks,Eif2b5,Zfp830,Ccnf,Plekha1,Prdx4,Spint2,Hsd17b4,Setd2,H3f3b,Atrx,Mapk3,Tcf23,Cyp27b1,Lgr4,Eif2s2,Sfrp2,Ggnbp2,Gas2,Robo2,Lhx4,Plekha5,Krt8,Fstl3,Neurog1,Cited1,Zfp36l1,Plag1,Bmp5,Dlg1,Mdfi	0.461071	0.691692
59	GOCC_SPINDLE_MICROTUBULE	0.702452	0.9149	-0.217922	-0.871595	17849	Haus4,Xiap,Kif2a,Togaram2,Kif11,Clasp1,Prc1,Haus5,Aurkb,Kntc1,Ska3	0.242608	0.757994	0.275494	1.13133	5915	Rmdn2,Arl3,Haus3,Tubg1,Mapre1,Rmdn1,Hnrnpu,Map9,Kif18a,Rmdn3,Ska1,Togaram1,Cul3,Kifap3,Bod1l1,Xiap,Cenpe,Ska2,Clasp2,Rab11a,Kif18b,Pafah1b1,Polb,Zw10,Kif3b,Aurka	0.977766	1	0.166052	0.644387	28847	Rmdn2,Aurkb,Arl3,Fam161a,Haus8,Prc1,Birc5,Haus5,Capn6,Cenpe,Klhl21,Ttl,Cdk1,Togaram2,Rmdn1,Ccsap,Aurka	0.252976	0.691692	0.275719	1.12512	6332	Rmdn2,Rmdn1,Xiap,Arl3,Mapre1,Aurkb,Prc1,Fam161a,Birc5,Cenpe,Togaram1,Ska3,Ska1,Haus3,Hnrnpu,Cdk1,Kif18b,Kif3b,Cul3,Map9	0.757994	0.691692
11	GOBP_REGULATION_OF_PROTEIN_GLYCOSYLATION	0.434938	0.784896	0.388953	1.01662	10802	Il15,Chp1,Golga2,Acer2,Abca2	0.51034	0.9315	0.357517	0.95197	12610	Acer2,Fktn,Chp1,Arfgef1,Il15,Abca2	0.717308	0.954499	0.315332	0.808367	19390	Tmem59,Il15,Pomt2,Ramp1,Fktn	0.253083	0.691803	0.447021	1.18221	6444	Fktn,Tmem59	0.784896	0.691803
69	GOBP_T_CELL_ACTIVATION_INVOLVED_IN_IMMUNE_RESPONSE	0.162229	0.524244	0.288027	1.1944	3996	Il18,Il12rb1,Apbb1ip,RT1-Da,Slamf6,Il18r1,Eomes,Gpr183,Fcer1g,Bcl6,Ccl19,Il6r,Il27,Zbtb7b,Rora,Ceacam1,Mtor,Cd86,Zfpm1,Prkcz,F2rl1,Fcgr2b,Relb,Ptger4,Rara,Lef1,Tp53	0.106987	0.570469	0.298892	1.26529	2593	Ccl19,Slamf6,Fcgr2b,Il18,Il12rb1,Apbb1ip,Cd86,RT1-Da,Il18r1,Rab27a,Rora,Fcer1g,Rc3h2,Il6r,Malt1	0.320767	0.751456	0.269288	1.07729	9571	RT1-Da,Smad7,Lgals3,Ccl19,Anxa1,Il12rb1,Bcl3,Socs5,Lef1,Mdk,Zfpm1,Itgal,Relb,Tp53,Slamf6,Tmem98,Cd81,Fgl2	0.253158	0.691829	0.264608	1.11638	6352	Ccl19,Slamf6,RT1-Da,Socs5,Il12rb1,Anxa1,Smad7,Mdk,Rc3h2,Tmem98,Lef1,Cd86,Fcgr2b,Bcl3,Itgal,Il18r1,Cd81,Lgals3	0.524244	0.691829
200	GOBP_ANTIGEN_PROCESSING_AND_PRESENTATION	8.23486e-05	0.00424671	0.348412	1.71583	1	Rab4a,Psmd8,Calr,RT1-Da,Psmc1,Psmb7,Psme2,Dynll1,Psmc2,Lag3,Ncf4,Marchf8,Psma6,Psma7,Mfsd6,Psmc3,Rab33a,Dctn5,Clta,Klc2,Psme3,Vamp8,Dctn6,Rab7a,Psmd3,Hfe,Psmc5,Dctn1,Psmd7,Psma4,Rab35,RT1-Bb,Was,Psmc4,Dync1i1,Fcer1g,Capzb,Actr1b,Klc1,Ccl19,Ctss,Psmd4,Azgp1,Sec22b,Cybb,Ap1s3,Rab5b,Dynll2,Arf1,Kif5a,Rab3c,RT1-Db1,Ap3d1,Ace,Ap2m1,Ncf1,Dnm2,Psmd13,Lgmn,Gba,Psmd6,Nod1,RT1-Ba,Psmd12,Psmb2,Psmb1,Ext1,Osbpl1a,RT1-DOb,Pdia3,Dctn2,Psmb3,Psma2,Ap1m2,Kif26a,Psmd14,Fcgr2b,Kif18a,Psmb5,Ctsf,Psmd1,Relb,Wdfy4,Psme4,Ctsl,Ctsd,Ap1m1,Psmf1,RT1-CE1	0.0263598	0.339889	0.261458	1.31932	629	Ccl19,Fcgr2b,Marchf8,Rab4a,Hfe,Cybb,Psma6,Rab33a,Ap1s3,RT1-Da,Psme2,Pdia3,Psme4,Psmb7,Psme3,Erap1,Psmd14,Vamp3,Psma3,Psmd8,Lag3,Sec22b,Psma4,Rab5b,Psmc6,Dync1li2,Rab27a,Calr,Mfsd6,Rab10,Rab32,Psmd6,Capza2,Ide,Fcer1g,Psma2,Psmb1,Pycard,Was,RT1-Bb,Psma7,Dctn5,Kif18a,Rab8b,Wdfy4,Dynll2,Psma1,Ctss	0.255098	0.691899	0.231731	1.09177	8406	RT1-CE4,RT1-CE5,RT1-Da,Mr1,Hfe,Rab32,RT1-CE10,Ace,Ccl19,Ctsh,Ctsl,Ap1s1,Cyba,Nod1,Psmc3,Fcgr1a,Lag3,Dynll2,Tap1,RT1-CE3,Psmb9,Ifi30,Pycard,RT1-Ba,Psmc2,Relb,Tapbpl,RT1-DOb,RT1-CE1,Ap1s3,Bcap31,LOC100364500,Actr1b,Abcb9,RT1-Bb,Vamp3	0.701646	0.956359	-0.182859	-0.913914	17691	Psmb2,Sec24b,Capzb,Mfsd6,Ap2s1,Sec24c,Ext1,Psmd9,Rftn1,Vamp8,Psmc1,Arf1,Kif2a,Psmc5,Ap1b1,Ap2b1,Psmd8,Psmf1,Kif5a,Itgb5,Rab7a,Ap1m1,Tapbp,Dync1i1,Psmd4,Psme1,Psmb8,Icam1,RT1-S3,Kif3a,Ctsf,Dctn1,Clta,Ap2a1,Sec24a,Psmd3,Dync1h1,Sec31a,Ap3d1,Rilp,Psmc4,Ap2m1,Klc2,Thbs1,Osbpl1a,Klc1,Dctn4,Ccr7,Gba,Rab3b,Slc11a1,Kif3c,Sec23a,Rab3c,Sh3gl2,RT1-CE7	0.00424671	0.691899
34	GOCC_VOLTAGE_GATED_CALCIUM_CHANNEL_COMPLEX	0.994762	1	0.148333	0.528425	24689	Cacng3,Cacng7,Cacna1f,Cacna1b,Cacng2,Nos1,Hspa2,Cacna1g,Cacna1i,Cacnb3,Cacna1s,Catsperg,Cacna1c,Fkbp1a,Cacng4,Cacna2d4,Catsperd,Cacnb2	0.3223	0.827013	-0.303387	-1.08995	8227	Pde4b,Pde4d,Cacna1a,Cacna1d,Ryr1,Nos1,Cacna1g,Cacna2d2,Cachd1,Catsper2,Cacng8	0.449563	0.844279	-0.275332	-0.998598	9612	Cacna1b,Cacna1e,Ryr1,Pde4d,Cacng6,Cachd1	0.253626	0.692333	-0.316175	-1.14381	6311	Cacng2,Catsper2,Cacng7,Cacng8,Cacna1a,Pde4d,Cacna1e,Cacng6,Catsperg,Cacna1f,Nos1,Cacna1b,Ryr1,Cacna1g,Cachd1	0.827013	0.692333
20	DESCARTES_MAIN_FETAL_PHOTORECEPTOR_CELLS	0.418411	0.769286	0.329864	1.02619	10371	Kcnv2,Nptx1,Cdhr1,Gnat2,Drgx,Gnat1,Pdc,Olah	0.526458	0.937852	-0.302175	-0.949539	13430	Mak,Samd7,Nptx1,Mpp4,Susd2,Cngb1,Uncx,Tert,Atp6v0d2	0.536204	0.884861	-0.298637	-0.944178	11803	Susd2,Cngb1,Cdhr1,Olah	0.2539	0.692333	-0.368018	-1.16194	6265	Atp6v0d2,Mpp4,Uncx,Cngb1,Susd2,Cdhr1,Olah,Nptx1	0.769286	0.692333
20	DESCARTES_FETAL_EYE_PHOTORECEPTOR_CELLS	0.418411	0.769286	0.329864	1.02619	10371	Kcnv2,Nptx1,Cdhr1,Gnat2,Drgx,Gnat1,Pdc,Olah	0.526458	0.937852	-0.302175	-0.949539	13430	Mak,Samd7,Nptx1,Mpp4,Susd2,Cngb1,Uncx,Tert,Atp6v0d2	0.536204	0.884861	-0.298637	-0.944178	11803	Susd2,Cngb1,Cdhr1,Olah	0.2539	0.692333	-0.368018	-1.16194	6265	Atp6v0d2,Mpp4,Uncx,Cngb1,Susd2,Cdhr1,Olah,Nptx1	0.769286	0.692333
233	GOBP_ATP_METABOLIC_PROCESS	0.000206842	0.00871115	0.322187	1.61824	4	Hspa1b,Uqcc3,Slc4a1,Atp5mf,Ndufa11,Ndufb10,Prkag2,Atp5pd,Bpgm,Cox7b,Park7,Nudt2,Uqcrh,Ndufb9,Hk3,Pkm,Aldoa,Shmt2,Atp5if1,Atp5mc2,Ndufa6,Fbp1,Ndufa8,Uqcrq,Ndufb7,Fam20c,Sphk2,Pom121,Abcd1,Fis1,Iscu,Git1,Aaas,Atp6v0c,Cox5a,Cox10,LOC100361934,Nupl2,Gpi,Ak4,Ndufa3,Atp5mg,Atp5f1d,Pgam1,Gpd1,Igf1,Ndufc2,Atp5f1b,Ndufa4,Nup62,Eif6,Uqcc2,Ndufs2,Sdha,Myh3,Pink1,Ndufa5,Ndufaf1,Cox6a1,Cox8a,Cbfa2t3,Ndufs4,Nmnat1,Dguok,Ndufb4,Ndufv2,Snca,Entpd5,Cox7a2l,Atp6v1b1	0.358958	0.852505	0.201056	1.03405	8516	Slc4a1,Hspa1b,Uqcc3,Prkag2,Ndufaf1,Ndufs4,Cox7b,Hk2,Nudt2,Msh2,Bpgm,Ndufc2,Atp5mf,Igf1,Htr2a,Ndufa6,Ak4,Atp5pd,Shmt2,Ndufa4,Entpd5,Ndufb10,Park7,Nup35,Sdhaf2,Nmnat1,Uqcrc2,Fbp1,Hif1a,Cox4i2,Parg,Dld,Nipsnap2,Uqcrh,Prkaa1,Sdhd,Nup58,Enpp1,Nup43,Sdha,Ndufa11,Fis1,Hk3	0.975043	1	-0.155029	-0.794183	16056	Foxk1,Bid,Entpd5,Dnm1l,Dnajc15,Sdha,Atp1a2,Atp7a,Pde12,Clpx,Ctns,Ndufs1,Slc4a1,Igf1,Nup155,Ncor1,Myh6,Prkag1,Zbtb20,Atp6v1b2,Vcp,Ak5,Adcyap1,Ppara,Atp1b1,Nup214,Ndufv2,Htr2a,Pgam2,Ppargc1a,Hspa8,Nup160,Ak4,Hk1,Atp6v1a,Pgm2l1,Gpd1,Hdac4,Insr	0.253937	0.692333	-0.212254	-1.08092	6417	Vcp,Ak4,Atp1b1,Hspa8,Atp5f1b,Prkaa2,Ndufa11,Cox8a,Taz,Cox10,Zbtb20,Galk1,Sphk2,Ncor1,Ndufc1,Pgm1,Atp5po,Esrrb,Ndufab1,Ogdhl,Myh3,Ndufv2,Atp1a2,Insr,Ndufb4,Ak5,Pom121,Uqcrq,Pgam1,Nup214,Pfkp,Aldoc,Cox5a,Jmjd8,Prkag1,Aldoa,Foxk1,Fxn,Atp6v1b2,Vps9d1,Myh6,Gpd1,Ppargc1a,Atp6v0c,Atp6v1a,Gapdhs,Bid,Gpi,Cox6a2,Pfkfb2,Pgam2,Adcyap1,Pfkl,Hk1,Pgm2l1,Hdac4	0.00871115	0.692333
39	HP_HIGH_MYOPIA	0.318357	0.696974	-0.298054	-1.08904	8006	Cpsf1,Cyp4v3,Fgfr3,Zfp644,Rin2,Prdm5,Atp6v0a2,Col11a1,Arr3	0.889357	1	0.196548	0.7362	21726	Gzf1,Cript,Cyp1b1,Sms,Rab28,Elovl4	0.426959	0.829162	-0.269736	-1.01198	9080	Herc1,Rin2,Arr3,Fbn1,Atp6v1a,Tbc1d24,Cyp4v3	0.254109	0.692621	0.30547	1.13944	6400	Cript,Rab28,Slitrk6,Ttc8,Cyp1b1,Col11a1,Elovl4,Erbb3,Dag1,Gzf1,Zfp644,Adamtsl4	0.696974	0.692621
84	HP_RETINAL_DETACHMENT	0.0640712	0.331886	-0.308697	-1.31987	1625	Pax6,Pomgnt1,Gnaq,Fzd4,Nhs,Gna11,Cysltr2,RT1-A2,Tspan12,Cbs,Bap1,Chrdl1,Pomt1,RT1-CE10,Dse,Chst14,Fktn,Tek,Kif11,Prdm5,RT1-CE7,Aldh1a3,Vcan,Loxl3,Col11a1,Col4a1,Sf3b1,Lrp5,Tubgcp6,B3galnt2,Best1	0.0258242	0.335459	-0.32993	-1.43459	664	Rxylt1,B3galnt2,Col9a2,Fbn1,Rai1,Chrdl1,Maf,Vcan,Fkrp,Tenm3,Pomt1,Kif11,RT1-A1,Aldh1a3,Myoc,RT1-CE5,Chst14,Deaf1,Cysltr2,Cbs,Gnaq,Akt1,Pax6,Col18a1,Gna11,RT1-A2,Dse,Prdm5,Pomt2,Bap1,Pomgnt2,Atoh7,Col11a1,RT1-CE10,RT1-CE3,Lrp5,Best1,Loxl3,Xylt2,Tubgcp6,RT1-CE7	0.255517	0.692679	0.269442	1.11686	7791	RT1-CE4,RT1-CE5,RT1-CE10,Col18a1,Col11a1,Adamtsl4,Rai1,Atoh7,RT1-CE3,Cyp1b1,Col9a2,Fas,Ptpn22,Plod1,P3h2,RT1-CE1,Arl6ip6,LOC100364500,Fkrp,Dag1	0.919837	1	0.174747	0.765462	23040	RT1-CE4,RT1-CE5,Fktn,Arl6ip6,Cyp1b1,Col11a1,RT1-CE10,B3galnt2,Dag1,Gzf1,Plod1,Col4a1,Vhl,Adamtsl4	0.331886	0.692679
15	HP_WRITER_S_CRAMP	0.080364	0.369919	0.497746	1.42837	1995	Hint1,Prrt2,Kcna1,Ciz1,Thap1,Drd2	0.984638	1	-0.179206	-0.519274	24996	Prrt2,Sgce,Hint1,Kcna1,Thap1,Drd2,Tbp,Ciz1,Gch1,Kctd17,Tor1a,LOC100360087,Casr,Gna11,Tbc1d24	0.255642	0.692779	0.418885	1.17464	7034	Thap1,Drd2,Kctd17,Prrt2,LOC100360087,Tor1a	0.796202	0.981949	-0.261625	-0.760575	19580	Ciz1,Kcna1,Hint1,Tbc1d24	0.369919	0.692779
17	GOBP_NEGATIVE_REGULATION_OF_STRIATED_MUSCLE_CELL_APOPTOTIC_PROCESS	0.280005	0.662639	-0.386094	-1.14447	7054	Ambra1,Bmp7,Jak2,Sirt4,Cflar	0.269382	0.785415	-0.384024	-1.15349	6844	Ambra1,Nol3,Cflar,Sirt4	0.255765	0.692779	-0.383761	-1.1624	5700	Hsf1,Myocd,Bmp7,Bag3,Cflar	0.884042	0.99981	-0.229269	-0.691264	21765	Sirt4,Bag3,Nol3,Myocd	0.662639	0.692779
162	GOBP_SKELETAL_SYSTEM_MORPHOGENESIS	7.80975e-05	0.00424671	-0.362095	-1.71963	1	Tcf15,Bmp4,Sox9,Fgfr3,Zmpste24,Shox2,Rflnb,Pex7,Zfand5,Arid5b,Eif4a3,Foxc2,Med12,Nipbl,Thbs3,Rarb,Col1a1,Gli3,Sgpl1,Prrx1,Rab23,Lrp6,Spef2,Mmp14,Alpl,Prkra,Tulp3,Bmp7,Rflna,Hyal1,Col27a1,Frem1,Mapk14,Bmp6,Mmp2,Scx,Tgfbr2,Sox11,Tek,Msx1,Barx2,Fgfr1,Ift140,Ror2,Sfrp1,Sp5,Tmem107,Col11a1,Glg1,Lrp5,Ryk,Has2,Sox6,Mthfd1,Fbn2,Ripply2,Pdgfra,Mdfi,Alx4,Tiparp,Megf8	0.0107436	0.234171	-0.293346	-1.42334	280	Comp,Ihh,Tiparp,Bmp1,Dlx2,Ryk,Sfrp4,Ndst1,Hyal1,Foxc2,Eif4a3,Mapk14,Lhx1,Msx1,Satb2,Ltbp3,Glg1,Nppc,Med12,Col27a1,Ift140,Matn1,Tgfbr2,Tcf15,Prkra,Ror2,Pdgfra,Tmem107,Mthfd1,Col11a1,Frem1,Sox6,Pkd1,Fgfr3,Chst11,Uncx,Lrp5,Mmp14,Scx,Fgfr1,Mmp2,Alx4,Sp5,Alpl,Gli3,Sfrp1,Ripply2,Rflna,Fbn2,Barx2,Mdfi,Megf8	0.25597	0.692965	-0.221313	-1.08048	4576	Fgf18,Pcgf2,Nab1,Insig1,Tcf15,Phospho1,Lrp6,Ror2,Thra,Chad,Scx,Hyal2,Glg1,Hyal1,Smad3,Bmp7,Twist1,Tgfb3,Prkra,Ripply2,Six4,Med12,Ndst1,Bmp4,Megf8,Lrp5,Mef2c,Mmp16,Dhrs3,Col27a1,Fmn1,Barx2,Rab23,Wnt9b,Sfrp4,Sox6,Bmpr2,Pdgfra,Mthfd1l,Dscaml1,Csgalnact1,Arid5b	0.494228	0.867506	-0.202182	-0.982539	12501	Frem1,Lhx1,Bmp7,Ccn2,Gli3,Grem1,Ror2,Alpl,Csrnp1,Pkd1,Bmp4,Cyp26b1,Ltbp3,Hyal1,Matn1,Thra,Ext1,Sfrp1,Ctnnb1,Pappa2,Six4,Smad2,Tbx1,Hyal2,Bmp1,Col2a1,Twist1,Tmem119,Fgfr1,Mmp16,Uncx,Gnas,Fgf18,Ripply2,Tcf15,Insig1,Fgfr3,Prkra,Scx,Megf8,Sox5,Lrp5,Pcgf2,Med12,Rflna,Col27a1,Pdgfra,Mthfd1l,Satb2,Ndst1,Dhrs3,Sox6,Fmn1,Nppc,Bmpr2,Phospho1,Csgalnact1,Wnt9b,Arid5b,Dscaml1,Sfrp4,Barx2	0.00424671	0.692965
13	GOCC_STRIATED_MUSCLE_THIN_FILAMENT	0.321772	0.69795	0.404688	1.10979	7959	Tnnc2,Tnnt2,Lmod1,Tmod1	0.775795	1	-0.275863	-0.766259	19653	Tnni3,Lmod3,Tnnc1,Tnnt1,Tmod4,Acta1	0.25602	0.692965	-0.418771	-1.17182	5815	Tmod1,Tnnt2,Lmod1,Fhod3,Tmod2	0.257793	0.695789	-0.418816	-1.16941	6367	Tmod1,Tmod4,Tnnt2,Fhod3,Tmod2	0.69795	0.692965
12	GOCC_PARALLEL_FIBER_TO_PURKINJE_CELL_SYNAPSE	0.760333	0.932328	-0.290135	-0.777475	19094	Unc13c,Cntn6,P2rx6	0.246871	0.762497	-0.437556	-1.18728	6252	Slc16a3,Kcnj3,P2rx6,Plcb4	0.443295	0.839439	-0.367925	-1.00612	10115	Unc13c,Cntn6,Slc16a3	0.254529	0.693047	-0.434346	-1.18106	6251	Kcnj3,Slc16a3	0.762497	0.693047
12	GOCC_CLATHRIN_SCULPTED_VESICLE	0.348441	0.721309	0.405599	1.08794	8671	Rab3a,Vamp2,Slc17a7	0.676221	0.99047	-0.308914	-0.838216	17127	Slc17a7,Slc32a1,Gad1,Slc18a3,Dnajc5	0.48567	0.8622	-0.356589	-0.975123	11082	Vamp2,Slc17a7,Gad2,Rab3a,Dnajc5,Syt1,Hspa8,Slc18a1	0.254366	0.693047	-0.434425	-1.18128	6247	Hspa8,Vamp2,Syt1,Slc18a1,Rab3a,Slc17a7,Dnajc5	0.721309	0.693047
52	GOBP_CELLULAR_RESPONSE_TO_CORTICOSTEROID_STIMULUS	0.361035	0.731065	0.269811	1.05537	8905	Srd5a1,Klf9,Mstn,Hey1,Gjb2,Aqp1,Errfi1,Tfap4,Agtr2,Bcl2l11	0.794681	1	0.204553	0.817082	19390	Stc1,Mstn,Gjb2,Srd5a1,Cbx3,Hnrnpu,Isl1,Tfap4,Fbxo32,Rps6kb1,Eif4e,Myod1,Errfi1	0.810712	0.981069	-0.203787	-0.813346	16801	Tfap4,Sgk1,Flt3,Dnmt3b,Crh,Gper1,Serpinf1,Fam107a,Pck2,Icam1,Scnn1g,Adcyap1,Arg1,Egfr,Cflar,Abcc2,Sstr4	0.254484	0.693047	-0.283857	-1.1274	6299	Scnn1g,Serpinf1,Pck2,Scnn1b,Crh,Dnmt3b,Flt3,Agtr2,Icam1,Klf9,Sstr2,Fam107a,Abcc2,LOC100911319,Arg1,Sstr3,Egfr,Sstr4,Adcyap1	0.731065	0.693047
49	GOBP_PHOSPHATIDYLINOSITOL_PHOSPHORYLATION	0.260387	0.64714	-0.293	-1.12623	6592	Itpkb,Pi4kb,Pip5k1a,Socs2,Pi4ka,Ttc7a,Ip6k1,Pikfyve,Pik3cb,Ip6k2,Smg1,Pik3r6,Tmem150a,Socs4,Fam126b,Pik3c2g	0.718539	0.99942	-0.219034	-0.856149	18367	Ip6k2,Pip5k1b,Pik3r6,Socs7,Pip4k2b,Inpp1,Impa2,Pi4kb,Ttc7a,Ip6k1,Efr3b,Pi4ka,Itpkc,Socs2,Pik3c2g	0.316073	0.747775	0.291259	1.08904	9222	Pik3c2b,Socs1,Pik3r3,Socs2,Socs5,Pik3cd,Ip6k3,Pik3r2,Pi4k2b,Itpkc,Ttc7a,Pi4kb,Itpka,Cish,Impa2,Socs6,Ip6k2,Pik3c2g,Pik3ca	0.254897	0.693091	0.287742	1.1321	6441	Socs1,Pik3ca,Socs5,Pik3r3,Sla2,Pik3c2b,Pik3c2a,Socs6,Ipmk	0.64714	0.693091
34	Gray_2014_ChronicRestraintStress_Downregulated_HC	0.810395	0.951055	0.221603	0.789443	20113	Lrrc59,Abhd4,Chgb,Wnt2,Sh3bgrl3,Amph,Ywhab	0.969642	1	-0.17373	-0.624144	24753	Tle4,Cnot2,Cog1,Asap3,Dctn4,Wnt2,Fads6,Pou3f4,Zfp13,Fadd,Notch1,Lig1,Rapgef1	0.390731	0.806147	-0.285365	-1.03499	8354	Pou3f4,Klhl6,Wnt2,Dctn4,Fadd,Rapgef1,Cnot2,Zfp13,Amph	0.254952	0.693091	-0.315867	-1.14269	6344	Fadd,Zfp13,Dctn4,Amph,Rapgef1,Wnt2	0.951055	0.693091
14	GOBP_POSITIVE_REGULATION_BY_HOST_OF_VIRAL_PROCESS	0.455653	0.799464	-0.356133	-0.999071	11481	Hspa8,Pc,Csf1r,Stom,Cav2,Tbc1d20,Ythdc2	0.782275	1	-0.269938	-0.76615	19868	Pc,Tbc1d20	0.656365	0.940121	0.31184	0.857848	18009	Stom,Apoe,Vapa,Pc,Cav2	0.254822	0.693091	0.411324	1.16995	6459	Cav2,Stom,Vapa,Apoe,Ythdc2,Nucks1,Igf2r	0.799464	0.693091
30	GOBP_ACTIVATION_OF_PROTEIN_KINASE_B_ACTIVITY	0.0544896	0.30727	0.416306	1.43623	1348	Il18,Fgf1,Park7,Ppia,Igf1,Txn1,Pink1,Adra2b,Adra2a,Ntf3,Adra2c,Mtor,Prkcz	0.365435	0.854838	0.301316	1.05868	8920	Il18,Igf1,Itgb1bp1,Park7,Adra2b,Mapkap1	0.256465	0.69362	-0.324471	-1.14209	5553	Prr5,Rictor,Insr	0.82965	0.990559	-0.218083	-0.765338	20532	Ppia,Txn1,Fgf1,Pdgfb,Mtor,Adra2a,Mlst8,Insr,Rictor,Prr5	0.30727	0.69362
21	GOBP_REGULATION_OF_RECEPTOR_RECYCLING	0.0934342	0.400438	0.434997	1.37216	2320	Rab29,Anxa2,Ramp3,Kif16b,Nsf,Bves,Snca	0.12345	0.599963	0.412018	1.31819	3016	Kif16b,Anxa2,Bves,Vamp3,Eps15,Rab29,Psen1,Chmp5	0.669033	0.942544	0.279217	0.858251	18754	Vamp3,Kif16b,Bves,Ece1,Tbc1d16,Arap1,Anxa2,Ache,Scrib,Nsg1	0.255573	0.693727	0.36351	1.15936	6465	Vamp3,Kif16b,Bves,Anxa2,Chmp5	0.400438	0.693727
10	HP_NEUTROPHILIA	0.0945799	0.402801	0.558291	1.41737	2353	Mefv,Tlr3,Mvk,Unc93b1,Otulin,Slc35c1,Rac2,Il1rn	0.0336319	0.376902	0.61652	1.59145	825	Tlr3,Mefv,Tbk1	0.256644	0.693738	0.475318	1.18735	6923	Rac2,Unc93b1,Mvk,Slc35c1	0.466887	0.849039	0.385235	0.989823	11885	Tlr3,Tbk1,Rac2,Mefv	0.376902	0.693738
23	GOBP_BRANCHED_CHAIN_AMINO_ACID_METABOLIC_PROCESS	0.944426	0.994144	0.197678	0.638339	23366	Auh,Bckdhb,Hibadh,Sds,Slc25a44,Dbt	0.632485	0.977321	0.268999	0.883026	15462	Hibadh,Bckdhb,Dbt,Sds,Dld,Aldh6a1,Ppm1k,Acadsb,Auh	0.256723	0.693738	-0.349752	-1.15174	5631	Acat1,Aldh6a1,Slc25a44,Hibch,Bckdk,Hibadh,Bcat1,Mccc1,Bcat2,Ppm1k,Acadsb	0.915707	1	-0.206323	-0.675407	22497	Auh,Hsd17b10,Bckdk,Acadsb,Slc25a44,Bcat2,Bcat1,Acat1	0.977321	0.693738
10	HP_DUPLICATION_OF_PHALANX_OF_HALLUX	0.748537	0.928885	-0.30769	-0.779649	18797	Nek1,C2cd3,Kif7,Rab23	0.718615	0.99942	-0.312559	-0.802269	18282	Kif7,Actb,Cant1	0.41877	0.823788	0.413792	1.03366	11297	Actb,Cant1,Nek1,Hyls1	0.255755	0.69386	0.461335	1.18536	6510	Nek1,Lmbr1,Hyls1	0.928885	0.69386
19	GOBP_RESPONSE_TO_GONADOTROPIN	0.753811	0.930805	-0.261921	-0.799008	18989	Itga3,Gclm,Icam1,Notch1,Ghsr	0.32032	0.827013	-0.35659	-1.10432	8155	Icam1,Ghsr,Itga3	0.533647	0.884861	-0.3027	-0.944214	11783	Mas1,Gjb2,Epha8,Ccna2,Asns,Ghsr,Nsmf,Icam1,Tgfbr3,Ppargc1a,Gclm	0.255752	0.69386	-0.373164	-1.16066	6291	Pappa1,Mas1,Gclm,Icam1,Ghsr,Ppargc1a,Nsmf,Itga3	0.827013	0.69386
23	GOBP_CELL_DEATH_IN_RESPONSE_TO_HYDROGEN_PEROXIDE	0.735106	0.926084	0.254492	0.821802	18187	Stk25,Park7,Txn1,Pink1,Sigmar1,Rnf112,Trap1,Pawr,Pdcd10,Endog,Pde8a,Pycr1,Gpr37	0.463351	0.907476	0.302288	0.992301	11327	Pdcd10,Stk26,Park7,Stk25,Gpr37,Nfe2l2,Met,Pawr,Ripk1	0.256906	0.69393	-0.349697	-1.15156	5635	Stk25,Trap1,Hdac6,Hgf,Rnf112	0.720953	0.962116	0.254106	0.830131	18335	Stk26,Gpr37,Met,Pawr,Nfe2l2,Pdcd10,Ripk1	0.907476	0.69393
218	GOBP_POSITIVE_REGULATION_OF_DNA_BINDING_TRANSCRIPTION_FACTOR_ACTIVITY	0.247174	0.630138	0.217491	1.08342	5991	Hspa1b,Il18,Myd88,Park7,Capn3,Tab1,Rps27a,LOC679539,Prkd2,Ppia,Anxa3,Vegfa,Fosl1,Psma6,Neurod1,Taf12,Jup,Flot1,Il18r1,Erc1,Wnt2,Ddit3,Flot2,Prkcq,Amh,Traf5,Bex2,Smarca4,Stk3,Crtc1,Slco3a1,Kras,Hcls1,Nhlh2,Bcl10,Neurog1,Reln,Tlr3,Trim8,Cx3cl1,Grem1,Sphk1,Pink1,Ddrgk1,Ror1,Rtkn2,Npm1,Cops5,Tlr9,Ppp2r5b,Pparg,Tab2,Hdac5,Nod1,Adcy8,Phb2,Tirap,Tfdp1,Camk1d,Epha5	0.233137	0.746471	0.214212	1.09267	5543	Tlr3,Hspa1b,Anxa3,Il18,Stk3,Aim2,Psma6,Cytl1,Myd88,Fosl1,Prkcq,Bcl10,Taf12,Trim13,Il18r1,Ror1,Rps27a,Tlr6,Itgb2,Camk1d,Mbtps2,Prkd2,Vegfa,Tradd,Smad3,Rab7b,Park7,Traf5,Bud31,Jak2,Neurog1,Npm1,Kras,Pycard,Slco3a1,Fzd4,Tab2,Malt1,Amh,Capn3,Tfdp1,Cebpg,Lpar5,Prkci,Tirap	0.257019	0.694057	-0.211019	-1.07234	4320	Itgb2,Lrp6,Ppp2r5b,Tab3,Neurod1,Stat3,Traf6,Ager,Prkcq,S100a9,Kras,Adam8,Icam1,Crtc3,Myocd,Smad3,Wnt2,Atf2,Il18rap,Trappc9,Trim26,Nkx3-1,Ar,Erc1,Plpp3,Ppargc1a,Epha5,Lrp8,Nlrc4,Irak1,Lrp5,Trim37,Lpar5,Tnfrsf11a,Flot1,Il1b,Cflar,Tp53bp1,Adcy8,Rnf25,Trim25,Cd200,Trim15,Fzd4,Hdac4,Hipk2,Arid5b	0.729915	0.965433	-0.179311	-0.906151	18433	Myocd,Rgcc,Il18rap,Ppargc1a,Epha5,Crtc3,Trappc9,Tp53bp1,Hipk2,Neurod2,Clu,Ar,Lrp8,Trim26,Ppp2r5b,Flot1,Neurod1,Rnf25,Arid5b,Irak1,Trim15,Trim25,Adcy8,Wnt2,Hdac4	0.630138	0.694057
171	GOBP_T_CELL_RECEPTOR_SIGNALING_PATHWAY	0.0159951	0.156205	0.286233	1.38059	388	Eif2b2,Psmd8,RT1-Da,Cd160,Psmc1,Psmb7,Prkd2,Psme2,Psmc2,Rab29,Psma6,Psma7,Sla2,Ada,Bcar1,Psmc3,Laptm5,Psme3,Lcp2,Tnfrsf21,Psmd3,Pik3r1,Psmc5,Psmd7,Cblb,Fyb1,Psma4,Ermap,Thy1,Prkcq,RT1-Bb,Was,Psmc4,Psmd4,Sh2d1a,Bcl10,Phpt1,Hras,RT1-Db1,Btrc,Cd226,Dgkz,LOC100910732,Psmd13,Tab2,Inpp5d,Eif2b4,Psmd6,Ceacam1,RT1-Ba,Psmd12,Psmb2,Psmb1,Mapk1,Mog,Psmb3,Ptpn6,Skap1,Psma2	0.0427408	0.415434	0.262072	1.29311	1022	Sla2,Cd226,Psma6,Sh2d1a,Eif2b2,Prkcq,Bcl10,RT1-Da,Psme2,Fyb1,Psme4,Laptm5,Psmb7,Psme3,Lcp2,Psmd14,Pik3ca,Ada,Psma3,Psmd8,Skp1,Psma4,Ermap,Psmc6,Prkd2,Lilrb4,Mog,Psmd6,Pik3r1,Psma2,Mapk1,Psmb1,Tab2,Was,RT1-Bb,Psma7,Rc3h2,Ptpn6,Malt1,Cblb,Sppl3,Cul1,Psma1,Psmd7,Bcar1,Ceacam1,Nck1,Khdrbs1,Rab29,Ube2n,Wnk1,Psen1,Cd160	0.257132	0.694184	0.23735	1.09521	8309	RT1-CE4,RT1-CE5,RT1-Da,RT1-CE10,Cd3e,Eif2b5,Stoml2,Lgals3,Cacnb3,Pik3cd,Psmc3,Pawr,Ermap,RT1-CE3,Psmb9,Pik3r2,Themis2,RT1-Ba,Btn1a1,Psmc2,Lilrb4,Cd160,Abl1,Itk,Ptpn22,Cd226,Hras,RT1-CE1,Cd247,Prnp,LOC100364500,RT1-Bb	0.753333	0.970529	0.181765	0.892168	18644	RT1-CE4,RT1-CE5,RT1-Da,Cd226,Pik3ca,Lilrb4,Sla2,Chuk,Pawr,Khdrbs1,Ermap,Itk,Rc3h2,Themis2,Eif2b5,Skp1,Sppl3,Psma6,Cd3e,Abl1,Psmc6,Psma3,RT1-CE10,Psmd5,Nck1,Cd81,Lgals3,Psme4,LOC100364500,Psmd14,RT1-Ba,Btn1a1,Pik3cd,Malt1,Ptpn2,Wnk1,Prnp,Cacnb3,RT1-Bb,Sh2d1a,Fyb1,Ptpn22,Zap70,Cd247,Laptm5,Psmb9,Cul1,Bcl10,Tab2,Txk,Psma2,Lcp2,Mog,RT1-CE1	0.156205	0.694184
22	GOBP_BARBED_END_ACTIN_FILAMENT_CAPPING	0.564925	0.857034	0.290488	0.927082	14008	Add1,Carmil2,Flii,Capzb,Rdx	0.586563	0.963357	0.280892	0.91098	14361	Twf1,Gsn,Rdx,Capza2,Capza1,Capg,Add1,Svil	0.449551	0.844279	0.322768	1.00364	12617	Capg,Gsn,Vil1	0.25674	0.694498	0.357914	1.15706	6532	Capg,Gsn,Capza2,Twf1,Vil1	0.857034	0.694498
69	GOBP_MIDBRAIN_DEVELOPMENT	0.296209	0.678131	0.262215	1.08736	7297	Hspa5,Barhl1,Smad1,Dynll1,Ina,Gnb4,Uqcrq,Suds3,Wnt2,G6pd,Nr4a2,Sirt2,Wnt9b,Hes1,Ywhah,Plp1,Rhoa,Ywhae	0.548214	0.948182	0.224583	0.950721	13291	Hspa5,Plp1,Gnb4,Rhoa,Sirt2,Phox2a,Cnp,Ywhae,Barhl1,S100a1,Mapkap1,Ywhaq,Smad1,Kdm7a	0.488964	0.863949	-0.231813	-0.977877	9857	Lrp6,Otx1,Dlg5,Sec16a,Ina,Wnt2,Csnk1e,Hspa5,Ndst1,Fzd3,Ywhah,LOC100361457,Ccdc14,Wnt9b,Tal2,Sypl2	0.256434	0.694498	-0.265637	-1.11759	6386	Pitx3,Sfrp1,Ctnnb1,Fzd3,Syngr3,Kat2a,Tal2,Nr4a2,Suds3,Dlg5,Ina,Sec16a,Uqcrq,Csnk1e,G6pd,Ccdc14,Ywhah,Ndst1,Otx1,Wnt9b,LOC100361457,Sypl2,Wnt2	0.678131	0.694498
20	GOBP_POSITIVE_REGULATION_OF_GRANULOCYTE_CHEMOTAXIS	0.362511	0.731825	-0.344818	-1.06716	9139	Edn1,Mospd2,C3ar1,Thbs4,Ripor2,Ccr7	0.438383	0.898381	0.319054	1.00778	10735	Ccl19,Mospd2,Camk1d,Mcu,C5ar1,Rac1	0.604402	0.915521	0.296415	0.899924	16915	Ccl19,Thbs4,Rac2,Mdk	0.256842	0.694498	0.368715	1.16155	6503	Ccl19,Mospd2,Mdk,Rac2,Thbs4	0.731825	0.694498
27	GOMF_PHOSPHOLIPASE_C_ACTIVITY	0.793074	0.946099	0.234643	0.789406	19672	F2rl2,Plch2,Chrm3,Plcd4,Gdpd5,Pdia3,Chrm1,Ccr5,Plcb1,Ccr1	0.202712	0.71198	-0.354037	-1.20353	5172	Plcb4,Plcg2,Plcd3,Plcd1,Plcb3,Plce1	0.651785	0.937946	0.267484	0.874594	18423	Gdpd5,Notum,Plcb1,Ccl5,Bdkrb2,Plcl2,Ednra,Plcd1,Casr,Plcg1,Plcb4	0.256433	0.694498	-0.337073	-1.15137	6297	Plcb2,F2rl2,Plcd1,Plcb3,Chrm5,Chrm3,Plcd3,Plcd4,Plce1,Plcg2	0.71198	0.694498
16	HP_CHOLECYSTITIS	0.168483	0.534297	0.435867	1.27341	4173	Bpgm,Atp8b1,Aldoa,Gpi	0.441702	0.901142	0.339392	1.00881	10845	Bpgm,Abcb4,Jak2,Acvrl1,Smad4,Atp8b1	0.77037	0.972283	-0.263614	-0.785312	17216	Mecp2,Hk1	0.256227	0.694498	-0.394143	-1.16777	6305	Aldoa,Gpi,Mecp2,Hk1	0.534297	0.694498
47	GOCC_NEUROTRANSMITTER_RECEPTOR_COMPLEX	0.00561117	0.0826171	0.435013	1.66727	138	Cacng5,Abhd12,Cacng3,Cnih3,Cacng7,Cpt1c,Shisa6,Porcn,Cnih2,Grik4,Shisa7,Grin3b,Olfm2,Grin1,Cacng2,Grik5,Grik3,Gria3,Grin3a,Ptk2b	0.800033	1	0.207035	0.809188	19595	Synj2bp,Cacng3,Gria2,Gria4,Gria3,Dlg1,Htr3a,Abhd12,Cacng7,Ptk2b,Abhd6,Cacng5,Nlgn1,Grik2,Shisa7,Dlg2	0.933619	1	0.187841	0.696847	27270	Abhd6,Cnih2,Cacng4,Htr3a,Shank3,Grid2,Dlg4,Grin1,Abhd12,Grin3b,Scrib,Gria4,Cacng2,Porcn,Grik2,Synj2bp,Grin2c,Grik5	0.256764	0.694498	-0.290336	-1.12747	6357	Cacng2,Cacng7,Dlg2,Grin3a,Cacng8,Grik4,Cpt1c,Cacng5,Shisa8,Vwc2,Grin2a,Grin2d,Cnih3,Shisa6,Olfm2,Shank2,Grik3,Shank1	0.0826171	0.694498
34	GOBP_REGULATION_OF_NEUTROPHIL_MIGRATION	0.395838	0.754987	-0.292536	-1.03558	9967	Jam3,Dnm1l,Dpp4,Nod2,Edn1,Mospd2,C3ar1,Il1r1,Thbs4,Rhoh,C5ar2,Ripor2,Ccr7	0.648478	0.979864	-0.246105	-0.88416	16554	Ripor2,C3ar1,Ccr7,RGD1559441	0.350711	0.777051	0.309833	1.07061	10036	Il1r1,Rhoh,Ccl19,Thbs4,Rac2,Fut7,Mdk,Myd88,Jam3,Nod2	0.257336	0.695272	0.315922	1.14004	6462	Ccl19,Mospd2,Il1r1,Jam3,Rhoh,Mdk,Rac2,Myd88,Thbs4	0.754987	0.695272
11	HP_MICROSCOPIC_HEMATURIA	0.0416071	0.268827	-0.593647	-1.54995	1046	Lpin2,Ctns,Acsl4,Nup85,Clcn5,Lmnb2,Kcne5	0.166779	0.668906	-0.489316	-1.29089	4217	F2,Nup85,Clcn5,Kcne5,Lmnb2	0.257913	0.695475	-0.440478	-1.17287	5923	Acsl4,Ctns,Clcn5,Ammecr1,Fn1,Lpin2	0.971267	1	-0.207877	-0.551026	23830	Fn1,Lpin2,Lmnb2,Clcn5,Ammecr1	0.268827	0.695475
29	MODY_HIPPOCAMPUS_NEONATAL	0.805362	0.94942	-0.229482	-0.782214	20336	Fabp7,Mmp14,Nrp1,Chl1,Ncam1,Tnc,Col4a1	0.959492	1	-0.181377	-0.628172	24562	L1cam,Cct7,Fabp5,Fdps,Fabp7,Tuba1a,Tubb5,Fasn,Tubb2b,Usp22,Tnc,Nrp1,Ncam1,Mmp14	0.257934	0.695475	-0.327199	-1.14303	5599	Nrp1,L1cam,Fn1,Cdh2,Chl1,Ncam1	0.468293	0.850064	-0.285081	-0.991068	11534	Cct7,Fdps,Tubb2b,Tubb5,Nrp1,Fabp5,Tuba1a,L1cam,Ncam1,Cdh2	0.94942	0.695475
11	GOBP_REGULATION_OF_CELLULAR_RESPONSE_TO_HYPOXIA	0.628875	0.88327	0.333839	0.872564	15619	Hyou1,Pink1,Ddah1,Kcnk2	0.35135	0.847298	-0.412177	-1.08738	8885	Ddah1,Eno1,Cd34,Nol3	0.257981	0.695475	0.460767	1.1812	6973	Kcnk2,Ajuba,Tmbim6,Hyou1,Eno1	0.812113	0.985915	-0.276583	-0.733147	19925	Nol3,Ddah1	0.847298	0.695475
24	HP_RECTAL_PROLAPSE	0.907745	0.982343	-0.212605	-0.689558	22807	Lig4,Insr,Col1a1,Bmpr1a,Col5a2	0.884521	1	0.212865	0.70712	21668	Nsun2,Cftr,Smad4,Rps6ka3,Bmpr1a,Pten,Lig4,Rfc2,Baz1b,Insr	0.258008	0.695475	-0.3452	-1.14781	5621	Smad4,Cftr,Stk11,Pten,Clip2,Tbl2,Baz1b,Limk1,Col5a2,Col5a1,Insr	0.638638	0.92972	-0.265442	-0.879387	15698	Gtf2i,Naa10,Baz1b,Ltbp4,Insr,Stk11,Col5a1,Clip2,Limk1	0.982343	0.695475
40	HP_HYPOPLASTIC_FINGERNAIL	0.228283	0.607492	-0.315938	-1.16196	5749	Sox11,Msx1,Dock6,Eogt,Ror2,Col11a1,Notch1,Dll4,Cenpt	0.872454	1	0.199391	0.750941	21334	Igf2,Gjb2,Ccdc22,Mbtps2,Pign	0.258177	0.695633	-0.298873	-1.127	5469	Bmper,Dock6,Arid2,Pign,Ror2,Ccdc22,Gjb6,Smarcc2,Atp6v1b2,Arhgap31,Kcnh1,Kcnn3,Tbc1d24,Washc5	0.652674	0.935849	-0.236796	-0.887037	16184	Smarca4,Pign,Kcnh1,Atp6v1b2,Bmper,Smarcc2,Gjb6,Tbc1d24	0.607492	0.695633
32	GOBP_MATURATION_OF_SSU_RRNA_FROM_TRICISTRONIC_RRNA_TRANSCRIPT_SSU_RRNA_5_8S_RRNA_LSU_RRNA	0.498262	0.82127	0.276979	0.970881	12325	Ercc2,Ngdn,Rps16,Nop14,Tsr1,Mrps11,Nol10	0.822483	1	0.217119	0.775032	20061	Helb,Nol10,Ngdn,Tsr1,Rps16,Nop14,Utp6,Rpp40,Ercc2,Gtf2h5,Utp20,Mrps11,Fam207a,Rps8	0.303599	0.740471	0.325321	1.10832	8654	Rrs1,Utp25,Utp23,Fam207a,Rcl1,Rps16,Abt1,Nop14,Gtf2h5,Ngdn,Rps8,Nop9,Mrps11,Utp3,Bms1,Rpp40,Rrp36,Tbl3	0.257706	0.695734	0.320749	1.14114	6495	Rrs1,Utp25,Fam207a,Gtf2h5,Utp23,Bms1,Helb,Rpp40,Utp20,Rcl1,Dcaf13,Rps16,Tsr1,Ngdn,Utp3,Rps8,Nop14	0.82127	0.695734
15	GOBP_VOCALIZATION_BEHAVIOR	0.760156	0.932328	0.273859	0.785885	18879	Neurog1,Ext1,Srpx2,Shank2,Tifab,Brinp1,Shank1,Nlgn3,Dlg4,Shank3,Nrxn1,Myh14	0.342734	0.843796	-0.375018	-1.08667	8700	Dlg4,Myh14,Shank3,Shank2,Nrxn1,Brinp1,Shank1,Nrxn2,Gli3	0.436952	0.835261	-0.345093	-1.00954	9823	Shank1,Shank2,Nrxn1	0.257675	0.695734	-0.4022	-1.16925	6336	Gli3,Brinp1,Ext1,Srpx2,Nrxn2,Shank2,Nrxn1,Shank1	0.843796	0.695734
11	GOBP_POSITIVE_REGULATION_OF_PROTEIN_EXIT_FROM_ENDOPLASMIC_RETICULUM	0.847878	0.961313	-0.268848	-0.701934	21335	Sec16a,Tmem30b	0.323475	0.827271	-0.421889	-1.113	8180	Sec16a,Tmem30b,Edem2	0.258351	0.695861	0.460638	1.18087	6983	Tmem30b,Slc35d3,Bcap31,Cd81,Edem2	0.682518	0.949169	0.315333	0.833941	17380	Tmem30b,Cd81,Tmem30a,Slc35d3,Sar1b,Bcap31	0.827271	0.695861
17	Astrocyte_All_Darmanis_PNAS_2015	0.21817	0.599015	-0.406771	-1.20576	5496	Slc25a18,Fgfr3,Acsbg1,Mgst1,Gpr37l1,Slc39a12,Sdc4,Gja1,Slc4a4,Slco1c1	0.29209	0.80749	-0.376649	-1.13134	7421	Gpr37l1,Slc25a18,Acsbg1,Slc4a4,Fgfr3	0.287998	0.726162	0.392115	1.13853	7980	Gfap,Mgst1,Gpr37l1,Slc39a12,Slco1c1,Sfxn5,Agt,Sdc4	0.257949	0.69603	0.386461	1.16329	6546	Gfap,Slco1c1,Mgst1,Slc39a12,Aqp4,Gja1,Sdc4,Sfxn5	0.599015	0.69603
21	GOMF_CYCLASE_ACTIVITY	0.840304	0.959433	0.234823	0.740731	20873	Adcy10,Tkfc,Adcy8,Adcy9,Adcy1,Adcy5,Adcy7,Bst1,Adcy3	0.434065	0.896258	-0.31776	-1.01219	11095	Adcy2,Npr2,Adcy6,Gucy1a2,Gucy2d,Dglucy	0.543539	0.888118	-0.292614	-0.938797	11940	Adcy6,Adcy7,Rtca,Adcy4,Tkfc,Gucy2d,Gucy2c,Bst1,Npr2,Gucy1a2,Adcy8,Adcy2	0.258117	0.696224	-0.361063	-1.15588	6375	Gucy1a2,Adcy1,Adcy9,Bst1,Adcy7,Npr2,Adcy6,Gucy2d,Adcy8,Adcy2	0.896258	0.696224
12	GOBP_POSITIVE_REGULATION_OF_ACTIN_NUCLEATION	0.874691	0.971595	-0.254405	-0.681729	21966	Nckap1,Magel2,Cyfip1,Fchsd2,Abi2	0.883719	1	0.247124	0.676043	21803	Gsn,Was,Wasf1	0.258589	0.696324	-0.428034	-1.1705	5900	Abi2,Magel2,Whamm,Cyfip1,Fmn1,Wasf3	0.476733	0.857073	-0.361464	-0.98288	11709	Magel2,Whamm,Fmn1,Wasf3	0.971595	0.696324
101	GOBP_DNA_GEOMETRIC_CHANGE	0.00564374	0.0826865	-0.350427	-1.54796	143	Xrcc6,Ddb1,Setx,Blm,Dqx1,Smarcad1,Gtf2h4,Top2a,G3bp1,Ddx11,Xrcc5,Cul4a,Hnrnpa2b1,Chd1,Mcm6,Mcm3,Recql5,Chtf18,Ascc3,Dhx9,Mcmdc2,Rpa1,Chd1l,Ercc6l,Chd8,Rad51,Mcm2,Mcm4,Hfm1,Gtf2h2,Polq,Mcm8,Mcm5	0.998723	1	-0.133052	-0.598427	25805	Ubc,Trex1,Chd6,Ercc3,Xrcc6,Chd1l,Helq,Hmga1,Recql4,Gtf2h2,Mcm7,Fbh1,Blm,Mcm6,Chd9,Dqx1,Ddb2,Rad54l,Chd1,Gtf2h4,Mcmdc2,Smarcal1,Chtf18,Ascc3,Ddb1,Zranb3,Ercc6l,Chd5,Mcm3,Mcm8,Rtel1,Chd8,Recql5,Polq,Mcm2,Mcm4,Rad51,Mcm5	0.999903	1	0.123947	0.529517	30771	Chd4,Anxa1,Parp1,Fbh1,Xpc,Smarcal1,Ruvbl2,Twnk,Rfc3,Hfm1,Tp53,Ruvbl1,Gtf2h4,Mcm5,Cetn2,Nav2,Ddb2,Wrn,Ercc6l,Mcm2,Gtf2h5,Rfc2,Ercc3,Rps27a,Dhx36,Cul4b,Smarcad1,Pura,Pif1,Ubc,Xrcc6,Dscc1,Ighmbp2,Rfc5	0.258459	0.696511	0.24317	1.10086	6484	Cetn2,Hfm1,Smarcad1,Wrn,Anxa1,Parp1,Dhx36,Xrcc5,Cul4b,Dhx9,Rfc3,Chd4,Xpc,Atrx,Gtf2h5,Setx,Pot1,Mcm5,Rpa1,Gtf2h2,Fbh1,Rfc2,Rfc5,Smarca1,Gtf2f2,Twnk,Ruvbl2,Helb,Tp53,Chtf8,Rad50,Cul4a,Ruvbl1,Gtf2h1,Smarcal1,Ercc6l,Ercc6,Mnat1,Top2a,Chd2,Ddx1,Gtf2h4,Rad23b	0.0826865	0.696511
18	GOBP_HISTONE_H3_DEACETYLATION	0.878431	0.973013	-0.23269	-0.700811	22146	Hdac7,Per1	0.791709	1	-0.251764	-0.769014	20186	Hdac3,Hdac6,Hdac4,Sirt6,Hdac7	0.258731	0.696518	-0.376441	-1.15767	5748	Sfpq,Hdac9,Hdac6,Per2,Hdac4	0.775216	0.97635	-0.256085	-0.78464	19067	Hdac6,Hdac4	0.973013	0.696518
262	GOBP_PEPTIDYL_SERINE_MODIFICATION	0.801366	0.948591	-0.175323	-0.888129	20764	LOC100909840,Dyrk3,Ern1,Hipk4,Stk38l,Mark3,Pikfyve,Galnt1,Prkcd,Mapk14,Tgfbr2,Ccnb1,Spock2,Tfrc,Ikbke,Egflam,Smg1,Syk,Lats1,Rps6kb2,Crebl2,Atr,Poglut1,Hgf,Chuk,Lif,Cdk2,Sgk3,Pdgfb,Tnks,Caprin2,Aurkb,Akt2,Hipk1,Galnt16,Ttk,Pde4d,Bcl2,Egfr,Map3k13	0.967084	1	0.153121	0.798643	22798	Cd44,Top1,Mapk3,Tgfbr1,Hpf1,Prkcq,Stk32a,Dmpk,Parp2,Cdc7,Cnksr3,Tbk1,Vrk2,Pdcd10,Pik3ca,Pkn2,Srpk2,Plcl1,Hax1,Inpp5k,Camk1d,Mapkapk2,Prkd2,Vegfa,Dcn,Dyrk2,Park7,Tlk2,Atm,Clk1,Mapk1,Rock1,Mapkap1,Mboat4,Galnt13,Mst1,Prkaa1,Prkca,Spock3,Stk32c,Rps6ka1,Morc3,Plk2,Prkci,Stox1,Stk39,Rps6kb1,Hcls1,Rps6ka3,Nck1	0.258819	0.696518	-0.205362	-1.06664	4137	Pdgfb,Syk,Osm,Tlk2,Braf,Mark1,Dyrk1a,Prkx,Angpt1,Spock2,Dock7,Csnk2a2,Csnk1e,Pikfyve,Camk1,Camk2d,Pnck,Galnt16,Atm,Smg1,Araf,Mapk8,Uhmk1,Prkg2,Dgkq,MAST1,Rapgef3,Hdac6,Hgf,Bag4,Egfr,Grk2,Camk1g,Mapk9,Inpp5f,Sh2d3c,Pak1,Tnks,Ntrk2,Ttbk2,Pde4d,Prkca,Rictor,Hipk2	0.996176	1	-0.142271	-0.734768	25265	LOC100909840,Brsk1,Galnt2,Map3k12,Gpd1l,Ern1,Ngf,Pde4d,Camk2a,Nlk,Prkaa2,Rps6kb2,Txn1,Csnk2a2,Pdgfb,LOC100910732,Mapk12,Hipk3,Map4k1,Prkca,Mapk9,Mtor,Osm,Tnks1bp1,Ikbke,Inpp5f,Caprin2,Ntf4,Rictor,Angpt1,Camk1,Inpp5j,Stk32b,Mapk8,Camk1g,Csnk1e,Prkce,Camk2d,Rapgef3,Mark1,Dgkq,Pnck,Nos1,Tnks,Araf,Bag4,Hipk2,Pak1,Bdnf,Atp2b4,Mast2,Brsk2,Hdac6,Egfr,Spock2,Hgf,Grk2,Ttbk2,Galnt16,Ntrk2,Sh2d3c,MAST1	0.948591	0.696518
17	DESCARTES_FETAL_CEREBELLUM_UNIPOLAR_BRUSH_CELLS	0.117149	0.449069	0.45399	1.35076	2905	Tpbg,Pcare,Eomes,Dync1i1,Htr5a,Rph3a,Slc27a6,Rspo2	0.213728	0.727744	0.401126	1.21294	5255	Slc27a6,Tpbg,Pcare,Col13a1,Mid1,Chst9,Cdh9	0.25886	0.696518	-0.382829	-1.15958	5769	Cngb1,Chrm5,Htr5a,Qrfpr	0.390602	0.806155	-0.346259	-1.044	9616	Chrm5,Dync1i1,Cngb1,Eomes,Qrfpr,Rspo2,Htr5a	0.449069	0.696518
51	POMEROY_MEDULLOBLASTOMA_DESMOPLASIC_VS_CLASSIC_UP	0.491433	0.818769	0.251392	0.980113	12160	Polr2j,Aldoa,Tgfb3,Septin8,Aplp1,Olfm1,Neurog1,Nucb1,Bsg,Cited1,Smad2,Nomo1	0.717173	0.99942	-0.21771	-0.858832	18378	Chi3l1,Susd6,Gabrg2,Tmem11,Kank1,Acly,Aanat,Lrp8,Lhx2,Pde4c,Thbs4,Ilvbl,Slc1a2,Abl2,Gpx4,Rpn2	0.264017	0.701636	-0.281275	-1.11793	5485	Smad2,Col2a1,Scaf11,Cbx5,Septin8,Atp1b2,Aanat,Tgfb3,Olfm1,Gabrg2,Pde4c,Lrp8,Usp11,Cdkl5,Stx3,Slc1a2,Tp53bp2	0.258599	0.69653	-0.284449	-1.12461	6397	Ilvbl,Lhx2,Nomo1,Atp1b2,Gpx4,Gabrg2,Susd6,Abl2,Stx3,Bsg,Smad2,Nucb1,Col2a1,Septin8,Tmem11,Cdkl5,Aanat,Pde4c,Rpn2,Usp11,Aldoa,Tp53bp2,Slc1a2,Lrp8,Olfm1	0.818769	0.69653
114	GOBP_REGULATION_OF_REPRODUCTIVE_PROCESS	0.183415	0.555468	-0.255808	-1.15201	4666	Zfp445,Oxtr,Tppp2,Ednrb,Bmp7,Cfap69,Serpinf1,Gpr149,Ythdf2,Topaz1,Msx1,Cfap206,Syde1,Gja1,Timp1,Piwil2,Cdc25c,Sfrp1,Notch1,Cdc20,Lif,Prkacb,Trip13,Ythdc2,Mapk15,Gpr3,Dusp1,Ttk,Dhx37,B4galt1	0.15783	0.657164	-0.255976	-1.17629	4095	Vip,Cdc25c,Syde1,Ttk,Wnt4,Fzr1,Ar,Cdc20,Glra1,Ythdf2,Tppp2,Msx1,Notch1,Npr2,Cdc25a,Nppc,Inhbb,Oxtr,Cfap206,Nr5a1,Serpinf1,Fbxo43,Pde3a,Dusp1,Hyal3,Nanos2,Hdac4,Zfpm2,Mapk15,Lif,Sfrp1,Timp1,B4galt1,Dhx37,Gpr3,Prkacb	0.599831	0.913878	-0.203651	-0.941511	11337	Npr2,Bmp7,Igf1,Hyal3,Ada,P2ry1,Nkx3-1,Prdm9,Ar,Oxtr,Sulf1,Bmp4,Ago2,Piwil2,Stxbp1,Prkar1a,Prkacb,Sema3a,Cdc25b,Hdac4	0.258583	0.69653	-0.239037	-1.09998	6454	Gpr3,Phlda2,Vip,Gnrh1,Ago2,Nanos2,Sulf1,Nppc,Ar,Zfpm2,Cdc25b,Fzr1,Stxbp1,Sema3a,Hdac4,Hyal3,Prkacb	0.555468	0.69653
34	DESCARTES_MAIN_FETAL_PURKINJE_NEURONS	0.404271	0.760439	0.289422	1.03104	10033	Sema3e,Col6a5,Npsr1,Corin,Hspa12a,Hs3st2,Calb1,Rora,Vit,Ap1m2,Itpr1,Col24a1,Wnt16,Col6a6,Arg1,Esrrb,Prmt8	0.721489	1	0.232256	0.842615	17656	Calb1,Slco4c1,Prmt8,Rora,Col6a5,Dcdc2c,Sema3e,Postn,Il1rapl2,Hspa12a,Klf5,Dab1,Foxp2,Taf4b,Itpr1	0.41706	0.823592	-0.280948	-1.01897	8917	Rora,Il1rapl2,Klf5,Ankrd33b,Col24a1,Cds1,Arg1,Dcdc2c,Col6a5,Npsr1,Dab1	0.25877	0.696631	-0.314984	-1.1395	6439	Esrrb,Col24a1,Col6a5,Slc1a6,Wnt16,Arg1,Hs3st2,Ankrd33b,Cds1,Npsr1	0.760439	0.696631
34	DESCARTES_FETAL_CEREBELLUM_PURKINJE_NEURONS	0.404271	0.760439	0.289422	1.03104	10033	Sema3e,Col6a5,Npsr1,Corin,Hspa12a,Hs3st2,Calb1,Rora,Vit,Ap1m2,Itpr1,Col24a1,Wnt16,Col6a6,Arg1,Esrrb,Prmt8	0.721489	1	0.232256	0.842615	17656	Calb1,Slco4c1,Prmt8,Rora,Col6a5,Dcdc2c,Sema3e,Postn,Il1rapl2,Hspa12a,Klf5,Dab1,Foxp2,Taf4b,Itpr1	0.41706	0.823592	-0.280948	-1.01897	8917	Rora,Il1rapl2,Klf5,Ankrd33b,Col24a1,Cds1,Arg1,Dcdc2c,Col6a5,Npsr1,Dab1	0.25877	0.696631	-0.314984	-1.1395	6439	Esrrb,Col24a1,Col6a5,Slc1a6,Wnt16,Arg1,Hs3st2,Ankrd33b,Cds1,Npsr1	0.760439	0.696631
11	HP_CONCAVE_NASAL_RIDGE	0.110234	0.437888	0.528137	1.38041	2737	Zeb2,Ebp,Stat5b,Igf1,Fbxl4	0.057788	0.452259	0.567159	1.51019	1427	Zeb2,Igf1,Fbxl4,Stat5b,Ebp	0.259017	0.696657	0.460313	1.18003	7001	Cant1,Fbxl4,Shank3,Nfkbia	0.379801	0.797566	0.40194	1.06298	9671	Fbxl4,Nfkbia,Shank3,Il2ra,Cant1,Zeb2,Stat5b,Ebp,Igf1,Dmxl2,Foxc1	0.437888	0.696657
25	GOBP_EYE_PHOTORECEPTOR_CELL_DEVELOPMENT	0.486376	0.81613	-0.297959	-0.978213	12262	Rorb,Topors,Dio3,Rp1,Naglu,Crb2,Myo7a,Crb1	0.537739	0.945666	-0.28319	-0.944379	13735	Ntrk2,Crb2,Myo7a,Naglu,Crb1	0.259072	0.696657	-0.340207	-1.14307	5632	Dio3,Hcn1,Th,Rorb,Ntrk2	0.569066	0.903595	0.277087	0.925131	14451	Rp1,Mfrp,Myo7a,Rpgrip1l,Cep290,Topors,Crb2,Prkci	0.81613	0.696657
11	GOBP_NEGATIVE_REGULATION_OF_AMINO_ACID_TRANSPORT	0.717409	0.921678	0.309161	0.808063	17818	Npy5r,Hrh3,Rgs4,Arl6ip5,Slc43a2,Trh	0.270851	0.786736	0.437747	1.1656	6692	Npy5r,Slc43a1,Trh,Rgs4,Htr1b,Arl6ip5	0.259165	0.696657	0.460243	1.17985	7005	Rgs2,Rgs4,Slc43a2,Trh	0.347719	0.77211	0.413026	1.0923	8854	Rgs2,Trh,Rgs4,Slc43a1,Htr1b	0.786736	0.696657
71	GOBP_REGULATION_OF_STEROID_BIOSYNTHETIC_PROCESS	0.291868	0.67408	0.261519	1.09051	7202	Sec14l2,Fgf1,Cyp51,Ces1d,Ran,Dhcr7,Idi1,Fdft1,Pmvk,Sc5d,Sqle,Adm,Srebf2,Stard4,Mvk,Snai2,Kpnb1,Apoe,Mvd,Tm7sf2,Ppargc1a,Hmgcs1,Dkk3,Nfyc,Malrd1,Bmp2,Wnt4,Scap,Fdps	0.982568	1	0.154424	0.657411	23842	Cyp51,Idi1,Asah1,Sc5d,Erlin1,Mbtps2,Cyp27b1,Kpnb1,Prkaa1,Prox1,Ggps1,Erlin2,Stard4,Sp1,Malrd1,Nfya,Apoe,Bmp5,Ran,Snai2,Bmp2,Sqle,Sod1,Nr1h4	0.259178	0.696657	0.277925	1.11816	7772	Bmp2,Dhh,Nfyb,Mbtps1,Scd,Egr1,Prox1,Nr1d1,Bmp6,Abcg1,Malrd1,Mvk,Cyp51,Apob,Fgf1,Apoe,Nfyc,Star,Dhcr7	0.663654	0.941356	-0.211979	-0.896696	16520	Fdps,Fgf1,Wnt4,Ces1d,Sec14l2,Mvd,Insig1,Fgfr4,Hmgcr,Srebf2,Dgkq,Gpam,Fdft1,Ppargc1a,Lss,H6pd,Acaca,Adm,Pmvk	0.67408	0.696657
87	GOBP_PEPTIDYL_LYSINE_METHYLATION	0.380336	0.744217	-0.240845	-1.03564	9639	Eef1akmt2,Dnmt1,Suv39h2,Kmt2b,Suz12,Bcor,Wdr5,Setd5,Ttll12,Mtf2,Pwp1,Ash2l,Camkmt,Mecp2,Bend3,Nsd1,Nsd3,Kdm1a,Rlf,Kmt5a,Ogt,Mllt6,Etfbkmt,Dydc2,Prdm5,Rif1,Brca1,Prdm16,Setd4,Wdr5b,Jarid2	0.90651	1	0.175369	0.776172	22000	Wdr61,Kdm3a,Eef1akmt2,Dpy30,Snw1,Kmt5b,Eed,Mettl21a,Nsd2,Setd2,Atrx,Arid4a,Smad4,Suz12,Rlf	0.995067	1	-0.144587	-0.637165	19362	Mllt6,Setd4,Prdm9,Smyd2,Kmt2a,Ttll12,Nsd3,Mecp2,Chd5	0.258996	0.697062	0.250937	1.10642	6484	Eef1akmt2,Eed,Rlf,Kmt5b,Brca1,Wdr5b,Nsd2,N6amt1,Mtf2,Suz12,Ogt,Ash2l,Arid4a,Kdm3a,Mettl21a,Setd2,Etfbkmt,Dydc2,Kmt5a,Atrx	0.744217	0.697062
105	HP_SHORT_FOOT	0.480352	0.813258	-0.221654	-0.985229	12235	Ngly1,Nipbl,Lig4,Ppm1d,Usp9x,Dlk1,Mkrn3,Son,Shroom4,Wdr35,Gpc3,Kcnj2,Gdf5,Fgfr1,Ift140,Gja1,Prdm16,Wdr81,Col11a1,Trps1,Dync2h1	0.692848	0.995337	-0.197779	-0.89518	17941	Ccdc28b,Gpc3,Igf1r,Magel2,Gpc4,Satb2,Ltbp3,Tubb3,Ift140,Kdm5c,Asxl1,Hdac6,Prdm16,Mecp2,Col11a1,Fgfr3,Hdac4,Wdr81,Fgfr1,Mapk8ip3,B3glct,Adamtsl2,Gdf5	0.271671	0.709498	-0.238202	-1.08655	5189	Htt,Mapk8ip3,Usp9x,Cep120,Ift140,Fgfr1,Fgfr3,Magel2,Kcnab2,Gja1,Pign,Col2a1,Pth1r,Las1l,B3glct,Gpc4,Smc1a,Camk2g,Dyrk1a,Adamtsl2,Usp7,Ntng1,Gabbr2,Trps1,Herc2,Tubb3,Cdkl5,Exoc6b,Hdac6,Telo2,Rere,Kmt2a,Mecp2,Dlk1,Stxbp1,Fbn1,Igf1r,Hdac4	0.259071	0.697084	-0.243038	-1.10312	6468	Ccdc28b,Pign,Ntng1,Fgfr3,Rere,Dlk1,Kcnab2,Kmt2a,Herc2,Satb2,Telo2,Fbn1,Mecp2,Hdac6,Mapk8ip3,Camk2g,B3glct,Gabbr2,Gpc4,Adamtsl2,Igf1r,Stxbp1,Tubb3,Hdac4	0.813258	0.697084
17	GOBP_REGULATION_OF_APPETITE	0.16324	0.52444	-0.429298	-1.27254	4112	Oprm1,Htr2c,Bbs2,Htr4,Ppara,Ghsr	0.709642	0.998699	-0.274757	-0.825285	18031	Cck,Ppara,Sctr,Htr4,Oprm1,Ghsr	0.425123	0.828051	-0.336274	-1.01856	9475	Ppara,Sctr,Cartpt,Oprm1	0.25921	0.6971	-0.385732	-1.16301	6381	Nenf,Ghsr,Cck,Cartpt,Oprm1,Sctr	0.52444	0.6971
63	HP_PAPULE	0.0604482	0.323471	-0.334251	-1.35261	1531	Cyld,Gnaq,Col7a1,Lpin2,Nf1,Stat4,Stat3,Pofut1,C4b,Flcn,Traf3ip2,Antxr2,Zmpste24,Sec23b,Nod2,Abcc6,Col1a1,Prtn3,Lrp1,Ggcx,Lemd3,Tlr4,Card14,Nlrp3,Egfr,Aebp1,Col5a2	0.45522	0.907476	-0.241754	-0.997558	11725	Col5a2,Xylt1,Il17rc,Xylt2,Traf3ip2,Lrp1,Aebp1,Card14,Egfr	0.259656	0.697584	-0.267749	-1.1113	5283	Slc17a9,Pten,Il17ra,Gnas,Lrp1,Aqp5,Stat3,Usf3,Clec7a,Havcr2,Col5a2,Gnaq,Egfr,Col5a1,Ctla4,Lpin2,Nf1,Tmc8,Xylt1	0.51962	0.881455	0.233068	0.96476	13056	Zmpste24,Cyld,Pik3ca,Ggcx,Pofut1,Mbtps2,Erap1,Elovl4,Stat4,Glmn,Ecm1,Mefv,Aebp1,Sdhd,Card14,Nlrp3,Prtn3,Ptpn22,Naga,Flcn,Cib1,Nod2,Sec23b,Tlr4	0.323471	0.697584
16	HP_SPARSE_LATERAL_EYEBROW	0.479111	0.81239	-0.335729	-0.979592	12086	Cog6,Lig4,Lpar6,Hnrnpk,Tbx3,Pigk,Trps1	0.259581	0.776372	0.392235	1.16588	6373	Nsun2,Pqbp1,Wdr26,Mesd,Cog6,Twist2,Krt71	0.704327	0.951165	-0.279238	-0.831856	15740	Tbx3,Pigk,Trps1,Nectin1	0.259501	0.697705	0.393969	1.16476	6588	Hnrnpk,Cog6,Lig4,Lpar6,Nsun2,Wdr26,Mesd	0.776372	0.697705
27	GOBP_MANNOSYLATION	0.80096	0.948591	-0.233513	-0.781628	20180	Pomgnt2,Dpy19l3,Pigv,Rxylt1,Tmtc1,Sdf2l1,Dpm2,Dpy19l4,Pomt1,Alg11,Dpy19l2,Pigb,Fktn,Tmtc4	0.597241	0.967978	-0.267513	-0.909394	15240	Large2,Pomt2,Tmtc1,Pomgnt2,Pigv,Dpm2,Tmtc4	0.860225	0.995075	-0.217096	-0.744278	18696	Tmtc1	0.259571	0.697713	0.335917	1.14574	6603	Fktn,Alg8,Tmtc3,Dpm1,Dpy19l4	0.948591	0.697713
30	GOBP_VASODILATION	0.0656764	0.335912	-0.410388	-1.4113	1657	Ednrb,Bbs2,Adrb2,Casr,Nos3,Itga1,Rgs2,Klf2	0.971082	1	-0.173838	-0.607093	24849	Mkks,Drd1,Bdkrb2,Apoe,Gpx1,Gucy1a1,Sod1,Cps1,F2rl1,Sod2,Adora2a,Gper1,Adrb2,Ext1,Nos3,Rgs2,Agtr2,Ednrb,Kcnma1,Klf2,Ext2,Adrb1,Gch1,Bbs2,Plod3,Casr,Adora1,Nos1,Nppa,Itga1	0.25979	0.697765	0.342039	1.14612	7363	Klf2,Drd1,Adora2a,Rgs2,Gucy1a1,Ext2,Bdkrb2,Apoe,Mkks,Casr,Gpx1	0.288203	0.722957	0.318638	1.11631	7277	Klf2,Rgs2,Gucy1a1,Drd1,Adora2a,Mkks,Bdkrb2	0.335912	0.697765
10	HP_HYPERHOMOCYSTINEMIA	0.349062	0.722309	-0.430737	-1.09144	8765	Ahcy,Abcd4,Cbs,Mthfr,Mtr	0.752968	1	-0.302891	-0.777454	19156	Cbs,Mtr,Ahcy,Abcd4,Mthfr	0.455688	0.845938	0.401616	1.00324	12293	Mmachc,Ahcy,Mthfr,Prdx1	0.260233	0.697781	0.459286	1.18009	6624	Mmachc,Prdx1,Lmbrd1,Mtrr,Mmadhc,Mthfr	0.722309	0.697781
31	HP_SENSORY_AXONAL_NEUROPATHY	0.183757	0.555753	0.349895	1.21721	4549	Hint1,Prickle1,Aifm1,Capn1,Shmt2,Klc2,Atp13a2,Dguok,Cct5	0.931889	1	0.190314	0.674488	22752	Aifm1,Shmt2,Hnrnpa1,Gjc2,Cox20,Capn1,Hint1,Prickle1,Piezo2,Cct5,Plekhg4	0.588773	0.91086	-0.258414	-0.916093	12680	Gan,Hint1,Prickle1,Morc2,Piezo2,Fgf14,Capn1,Mfn2,Vcp,Atp13a2	0.259666	0.697781	-0.322777	-1.14117	6426	Mfn2,Capn1,Pld3,Fxn,Hint1,Prickle1,Klc2,Atp13a2	0.555753	0.697781
20	GOBP_REGULATION_OF_MEMBRANE_PROTEIN_ECTODOMAIN_PROTEOLYSIS	0.252608	0.63727	-0.376051	-1.16382	6368	Adam9,Timp1,Lrig2,Furin,Il1b	0.126607	0.603557	-0.420587	-1.32163	3229	Timp2,Lrig2,Adam8,Gpld1,Ptpn3,Il1b,Furin,Timp1,Tnfrsf1b	0.683247	0.94731	-0.269399	-0.851738	15040	Snx9,Gpld1,Rock1,Adam8,Il1b,Timp2,Timp3	0.260262	0.697781	-0.36588	-1.15519	6422	Gpld1,Pacsin3,Adra2a,Il1b,Timp3,Adam8,Ptpn3,Tnfrsf1b,Timp2	0.603557	0.697781
58	GOBP_INTERLEUKIN_8_PRODUCTION	0.239149	0.621176	0.283334	1.13443	5900	Hspa1b,Ffar2,Map2k5,Myd88,Park7,Cd14,Prkd2,Tlr5,Ddit3,Clec7a,Bcl10,Tlr3,Anxa4,Tlr1,Tlr9,Nod1,Tirap	0.0186667	0.292064	0.370347	1.51425	454	Tlr3,Hspa1b,Clec7a,Myd88,Tlr1,Bcl10,Tlr5,Ffar2,Map2k5,Tlr6,Prkd2,Park7,Otud7b,Pycard,Cd14	0.840051	0.990024	0.204021	0.789211	24799	Klf4,Anxa1,Bcl3,Nod1,Cd14,Pycard,Pla2g1b,Myd88,Ptpn22,Cactin	0.260129	0.697781	0.275293	1.12014	6535	Klf4,Tlr3,Tlr6,Pycard,Anxa1,Bcl3,Myd88,Ripk1,Hspa1b,Pla2g1b,Tlr2,Cd14,Ptpn22,Nod2,Bcl10,Chi3l1,Tlr4,Nod1,Tlr7,Tlr9,Ffar2,Afap1l2,Otud7b,Cactin	0.292064	0.697781
13	GOBP_CALCIUM_IMPORT_INTO_THE_MITOCHONDRION	0.873636	0.971396	0.250655	0.687378	21611	Micu1,Mcu,Psen2,Mcub,Afg3l2,Micu2,Vdac1	0.728758	1	0.28611	0.801026	17976	Micu2,Micu3,Mcu,Micu1,Psen2	0.84442	0.991262	0.264105	0.712024	23039	Micu1,Slc25a23,Micu3,Psen2,Mcub,Micu2	0.259921	0.697781	0.420567	1.16897	6575	Micu3,Micu1,Micu2	0.971396	0.697781
30	GOMF_DNA_POLYMERASE_ACTIVITY	0.460646	0.801392	-0.288294	-0.991421	11628	Polg,Rev3l,Tert,Pole,Pole2,Primpol,Polq	0.583197	0.96261	0.261471	0.91868	14236	Poli,Terf1,LOC100362333,Pole3,Poll,Polh,Pold3,Terf2,Ptges3,Pola1,Polk,Dntt,Polb	0.939533	1	0.197619	0.662193	26631	Chrac1,Dntt,Dkc1,Poll,Pold3,Pold1,LOC100362333,Polg,Tert	0.259771	0.697781	0.325772	1.14131	6559	Pold3,LOC100362333,Polh,Chrac1,Poli,Dntt,Pola1,Poll,Ptges3,Dkc1,Rev1,Pole2,Polk,Primpol,Terf1,Polg,Pole	0.801392	0.697781
77	GOBP_BONE_MORPHOGENESIS	0.0127052	0.137591	-0.359721	-1.51391	321	Bmp4,Sox9,Fgfr3,Zmpste24,Shox2,Pex7,Thbs3,Rarb,Col1a1,Gli3,Rab23,Lrp6,Mmp14,Alpl,Col27a1,Frem1,Bmp6,Scx,Tgfbr2,Tek,Msx1,Sp5,Tmem107,Glg1,Lrp5,Has2,Ripply2,Megf8	0.162058	0.662915	-0.279102	-1.19475	4160	Msx1,Ltbp3,Glg1,Nppc,Col27a1,Matn1,Tgfbr2,Tmem107,Frem1,Fgfr3,Lrp5,Mmp14,Scx,Sp5,Alpl,Gli3,Ripply2,Megf8	0.259977	0.697909	0.273712	1.11674	7836	Ihh,Nab2,Tmem107,Smpd3,Rarg,Tsku,Bmp6,Msx2,Tgfbr2,Trpv4,Ift80,Comp,Ext2,Col13a1,Pex7,Rarb,Osr2,Stc1,Msx1,Ski,Mmp14,Serpinh1,Chsy1,Neurog1	0.882571	0.99981	0.182643	0.787146	22148	Stc1,Zmpste24,Ihh,Ift80,Nab2,Bmp6,Msx2,Tmem107,Col13a1,Chsy1,Smpd3,Pex7,Sfrp2,Tsku,Osr2,Tgfbr2,Neurog1,Shox2,Rarb,Msx1	0.137591	0.697909
108	GOBP_REGULATION_OF_TUBE_SIZE	0.145072	0.497478	-0.26699	-1.19199	3695	Oxtr,Adra1a,Ednrb,Edn1,Bbs2,Adrb2,Casr,Trpm4,Zdhhc21,Arhgap42,Edn3,Gclm,F2r,Nos3,Icam1,Gja1,P2rx1,Itga1,Ace2,Rgs2,Gja5,Klf2,Egfr	0.663674	0.985065	-0.199367	-0.907288	17222	Foxc2,Snta1,Adora1,Ace2,Atp1a2,Hrh2,Akt1,Adcy6,Nos1,Hrh1,Oxtr,Tbxa2r,Nppa,Itga1,Asic2,Scnn1b,Adra1d,Adra1a,F2r,Trpm4,Icam1,Gja5,Drd5,Egfr	0.416675	0.823592	-0.221561	-1.01524	7915	Htr1a,P2ry1,Adra1a,Adra1b,Cps1,Oxtr,Htr2a,Avpr2,Kcnma1,Egfr,Gclm,Apln,Adm,Itga1,Wnt9b,Slc8a1,Per2,Bmpr2	0.260517	0.697937	-0.241176	-1.10036	6495	Adora1,Hrh2,Gclm,Adra2a,Scnn1b,Trpm4,Chrm3,Atp1a2,Agtr2,Rap1gds1,Apln,Icam1,Hrh1,Adcy6,Oxtr,Kcnma1,Itga1,Adra1a,Adra1b,Nos1,Kcnmb4,Bmpr2,Asic2,Adra1d,Drd5,Nppa,Egfr,Wnt9b,Slc8a1,Htr1a,Adm	0.497478	0.697937
99	Wilhelm_2013_FlindersSensitiveLine_Downregulated_HC	0.0583569	0.319621	-0.299031	-1.31562	1485	Pik3c2a,Rad1,LOC680254,Mx2,Pik3c3,Trak2,Birc2,Ston2,Crot,Arhgap20,Pld2,RGD1309104,Tmem100,Fmo5,Hcrt,Retsat,Lrrc4c,Aldh3b1,Fkbp9,F11r,Acsl5,Hapln1,Hspb1,Pyroxd2,Vwa5b2,F2r,RGD1359508,Chd1l,Crebl2,Nqo2,Lum,Trim25,Mfap3,Pxdn,Pdlim7,Itga7,Megf8	0.957453	1	-0.163325	-0.732029	24708	Vps52,Ston2,Syt12,Nqo2,Aldh3b1,Pigo,Hcrt,Hspb1,RGD1309104,Cyp4f4,Pyroxd2,F2r,Pxdn,Crebl2,Vwa5b2,Itga7,Trim25,Pdlim7,Megf8	0.260267	0.69833	-0.242832	-1.09605	4993	Slc9a4,Tmem100,Chd1l,Trhde,Cat,Prss35,RGD1311946,Akap5,Arid2,RGD1309104,Fcgr2b,Acsl5,Pik3c3,Vwa5b2,Fmo5,Tmem176a,Sarnp,Blnk,Rtn4ip1,Avil,Frem3,Cpne4,Lum,Raver2,Megf8,Perp,Tbccd1,Mef2c,Tubgcp2,Ston2,Dpyd,Trim25,Bmpr2,Cyp4f4	0.589874	0.909597	0.208319	0.939862	14796	Retsat,Birc2,Rnase4,Dguok,Mfap3,Rad1,Lrrc4c,Hapln1,Pik3c2a,Commd6,Ccnd1,LOC680254,RGD1359508,Fcgr2b,Scn3b,Fbln2,LOC100174910,Phf20l1,Cyp4f1,Clic2,Lum,Mlh1,Psme4,Mx2,Crot	0.319621	0.69833
26	HP_ABNORMALITY_OF_THE_PUBIC_BONE	0.496569	0.821002	-0.292987	-0.971425	12517	Fras1,Obsl1,Atp7a,Cav1,Frem2,Flna,Abcc9,Ccdc8,Cul7	0.845598	1	0.220436	0.747371	20717	Matn3,Runx2,Nsd2,Smad4,Dym,Wnt7a	0.260612	0.698484	-0.335464	-1.13918	5672	Letm1,Cul7,Smad4,Col2a1,Ccdc8,Atp7a,Fras1,Runx2,Abcc9,Setbp1	0.932869	1	0.196942	0.664818	23706	Matn3,Nsd2,Cav1	0.821002	0.698484
15	GOMF_GABA_RECEPTOR_BINDING	0.366188	0.735631	0.373028	1.07047	9094	Gabarap,Gabarapl1,Shisa7,Gabra5,Arfgef2,Jakmip1	0.374243	0.860304	0.363833	1.06141	9211	Plcl1,Gabarap,Gabarapl2,Shisa7,Gabrg1,Akap5,Plcl2,Trak2,Gabra5,Jakmip1	0.26073	0.698484	-0.396962	-1.16127	5861	Gabra5,Gabrb1	0.390396	0.806155	-0.359758	-1.04586	9600	Lhfpl4,Arfgef2,Gabarapl1,Gabra5,Gabrb1	0.735631	0.698484
16	DURANTE_ADULT_OLFACTORY_NEUROEPITHELIUM_CD4_T_CELLS	0.469605	0.807366	0.338313	0.9884	11633	Gmfg,Fyb1,Gpr183,Coro1a,Acap1,Rora	0.581674	0.962084	0.305865	0.909154	14282	Fyb1,Rora,Gmfg,Arhgdib,Tnfaip3,Il7r,Coro1a	0.260731	0.698484	0.408301	1.16601	7209	Cd3e,Cxcr4,Arhgdib,Tnfaip3	0.755465	0.971535	0.268108	0.792657	19181	Cxcr4,Arhgdib,Cd3e,Tnfaip3	0.807366	0.698484
274	HP_APLASIA_HYPOPLASIA_OF_FINGERS	0.0198803	0.178889	-0.257503	-1.31065	514	Wnt10b,Fras1,Gli1,Vps35l,Evc,Nxn,Wnt5a,Mycn,Bmp4,Cask,Fgfr3,Obsl1,Ctsk,Mecp2,Zmpste24,LOC100911248,Chst3,Sin3a,Xrcc2,Mctp2,Eif4a3,Kdm1a,Med12,Nipbl,Pigs,Lig4,Usp9x,Pigw,Dlk1,Fanci,Dolk,Evc2,Clcn4,Ctbp1,Nepro,Acsl4,Arse,Ift122,Abca12,Cnksr2,Pigb,Son,Jag1,Wdr35,Rev3l,Gpc3,Sox11,Eda2r,Flna,Sall4,Fzd2,Gdf5,Dock6,Fgfr1,Ggcx,Gja1,Brca1,Sufu,Ptch1,Eogt,Ror2,Acvr1,Tbx3,Nin,Rad51,Zbtb20,Notch1,Rfwd3,Lmnb2,Notch2,Trps1,Dll4,Slx4,Abcc9,Flnb,Il1rapl1,Fgfrl1,Cul7,Kcnj8,Lrp4,Pde4d,Fancc,Poc1a,Megf8	0.377591	0.862935	-0.197704	-1.02609	10001	LOC100911440,Abcc9,Fancf,Scn1b,Nog,Pcyt1a,Obsl1,Comp,Ihh,Syp,Trio,Arx,Pigl,Acvr1,Letm1,Pde4d,Eif4a3,Atp6v1b2,Dll4,Arse,Gpc3,Gpc4,Notch1,Aloxe3,Dolk,Kcnj8,Med12,Pigo,Kdm5c,Mafb,Tp63,Dvl1,Fzd2,Ctbp1,Rfwd3,Gli1,Cant1,Eda2r,Ror2,Fancd2,Evc,Nelfa,Sufu,Zbtb20,Fancg,Flnb,Mecp2,Slx4,Hcfc1,Pigs,Notch2,Rspo2,Fgfr3,Neurod2,Chst11,Fgfrl1,Gpx4,Pigv,Fgfr1,Xrcc2,Lrp4,Sall4,Tbc1d24,Fance,Rad51,LOC100911248,Nin,Lmnb2,Cul7,Fancc,Poc1a,Gdf5,Megf8	0.260859	0.698484	-0.203715	-1.06357	4125	Adamts10,Smad4,Fancl,Fgfr1,Dolk,Fgfr3,Notch2,Sall4,Fgf10,Bhlha9,Arhgef6,Usp27x,Dock6,Vac14,Arid2,Gja1,Il1rapl1,Pign,Gnas,Pigb,Col2a1,Gli1,Cog4,Pigs,Dmxl2,Xrcc2,LOC100911248,Eif2ak3,Evc,Tspan7,Clcn7,Tbx3,Zmiz1,Ror2,Aloxe3,Brip1,Acsl4,Gpc4,Ccdc22,Smc1a,Rad51,Poc1a,Smarcc2,Rev3l,Hcfc1,Fance,Gdi1,Kcna1,Tfap2b,Zbtb20,Atp6v1b2,Fras1,Med12,Arhgap31,Palb2,Cnot2,Trps1,Bmp4,Fanca,Pgap3,Megf8,Apc,Kcnh1,Syp,Frmpd4,Pnkp,Runx2,Cdkl5,Kcnn3,Abcc9,Kmt2a,Mecp2,Setbp1,Pak3,Dlk1,Stxbp1,Fbn1,Flnb,Tbc1d24,Pde4d,Lrp4,Cask,Zbtb16	0.616617	0.921756	0.181998	0.948828	15169	Abca12,Ptchd1,Igf2,Pigp,Zmpste24,Cript,Mycn,Esco2,Ihh,Rb1,Bmp2,Nek1,Ggcx,Pigw,Ripk4,Tbl1xr1,Rad51c,Brca1,Nsd2,Wdr35,Sin3a,Pik3c2a,Trim8,Acvr1,Rps6ka3,Asah1,Gja1,Nipbl,Meis2,Ofd1,Smc3,Acp5,Eogt,Lmbr1,Dhodh,Cwc27,Jag1,Mid2,Rfwd3,Lig4,LOC100363372,Clcn4,Nxn,Smarcd1,Aifm1,Mgp,Kif15,Dll4,Nsun2,Sox11,Alms1,Fancl,Fancc,Fgfrl1,Pigl,Plag1,Gmnn,Pik3cd,Slc26a2,Plxnd1,Kdm1a,Pigy,Rad21,Rbbp8	0.178889	0.698484
18	GOBP_VESICLE_CARGO_LOADING	0.393463	0.753843	-0.347204	-1.0457	9919	Tmed10,Sec23b,Sec24a,Tbc1d20	0.967842	1	0.188023	0.576627	23715	Tmed2,Picalm,Mia2,Rab1a	0.260981	0.698484	-0.37577	-1.1556	5798	Sec31a,Sec24a,Sec23a	0.546815	0.89542	-0.304847	-0.934047	13449	Insig1,Sec31b,Sec24a,Sec31a,Sec23a	0.753843	0.698484
110	GOMF_GROWTH_FACTOR_RECEPTOR_BINDING	0.274891	0.658188	0.241492	1.08819	6733	Fgf21,Fgf7,Il12rb1,Myd88,Fgf1,Agr2,Vegfd,Vegfa,Grb2,Fam83b,Tlr5,Lingo1,Snx2,Il6r,Pdgfa,Slc9a3r1,Frs3,Plscr1,Fgf5,Grem1,Itgb3,Ncstn	0.219639	0.734841	0.244095	1.12532	5289	Fgf21,Il12rb1,Pdgfc,Snx2,Myd88,Fgf7,Tlr5,Il27ra,Arf4,Pibf1,Cntf,Erap1,Sdcbp,Vegfa,Il1a,Glmn,Flrt3,Jak2,Pdgfd	0.261097	0.698484	-0.237679	-1.09161	4946	Lingo1,Pdgfd,Pspn,Plscr1,Itga5,Psen1,Fgf10,Cd2ap,Ern1,Pten,Tollip,Tlr5,Vegfa,Lyn,Atxn2,Epgn,Fgf18,Flrt2,Kl,Pdgfb,Agr2,Shc1,Il6r,Pdgfa,Grb2,Irak4,Btc,Fgf2,Cbl,Fgf5,Il1b,Itgb3,Ptprj,Il1rn,Hip1,Erbb4,Snx1,Pdgfra	0.330431	0.759454	0.229973	1.05663	8273	Pdgfc,Socs5,Il1r1,Jak2,Sdcbp,Adam17,Arf4,Frs2,Vav3,Pdcl3,Flrt3,Il27ra,Pycard,Il1a,Il12rb1,Tslp,Il6st,Pibf1,Erap1,Cntf,Tgfa,Glmn,Myd88,Nptn,Ecm1,Cnot9	0.658188	0.698484
182	GOMF_MAGNESIUM_ION_BINDING	0.349461	0.722422	0.214088	1.04111	8493	Lhpp,Clybl,Arl3,Wee2,Ppm1n,Atp8b1,Pkm,Thtpa,Gen1,Tkt,Nudt3,Adcy10,Prkaca,Ran,Rps6ka1,Nt5c3b,Cdc42bpb,Nme1,Srpk1,Ppa2,Stk3,Rps6ka2,Itpk1,Idh1,MAST1,Plscr1,Sphk1,Pink1,Sik3,Dyrk2,Arf1,Adssl1,Pdxp,Dxo,Nudt18,Mvk,Pi4k2a,Psph,Cib2,Snca,Map2k7,Map3k6,Pde2a,Thg1l,Pgp,Srpk2,Tdg,Cerk,Idh3g,Brsk1,Rps6ka4,Gnai1,Mast2,Dis3l2,Msh2,Tesc,Farsb,Ppm1b,Eno3	0.54959	0.948226	0.193592	0.963729	13132	Clybl,Arl3,Papola,Psph,Stk3,Tdg,Map3k6,Thtpa,Mthfd2,Msh2,Nudt3,Stk26,Srpk2,Lhpp,Wrn,Wee2,Wee1,Gen1,Dyrk2,Nudt12,Ppm1b,Adss,Atp11c,Itpk1,Impa1,Oxsr1,Ppa2,Sucla2,Farsb,Pdcd6,Atp8b1,Gnai1,Dis3l2,Rheb,Rps6ka1,Prps2,Comt,Atp11a,Rps6ka3,Atp10b,Gem,Msh6,Rps6ka6,Dhx36,Plscr1	0.261143	0.698484	-0.216658	-1.0749	4563	Enoph1,Nme1,Farsb,Stk11,Opa1,Ydjc,Brsk2,Ern1,Nlk,Pgm1,Aasdhppt,Lats1,Tkt,Atp11c,Nudt16,Wee2,Pgm3,Impa1,Dxo,Map3k8,Mast2,Fan1,Rheb,Morc2,Nt5c3b,Idh1,Mark1,Mov10l1,Tssk3,Itpk1,Ppa1,Atp8b3,Pdxk,Wee1,Irak4,Cdc42bpa,Cerk,Ncs1,Fen1,Atp10a,Nlrc4,Map3k6,MAST1,Ppm1a,Srr,Prps1,Tppp,Idh3g,Adcy2,Prkacb,Atp4a,Gnai1,Atp8a1,Nt5c1a,Map3k5,Atp8a2	0.544076	0.894989	-0.195574	-0.965273	13701	Atp4a,Idh3a,Brsk1,Hmgcl,Ppm1a,Abl2,Dxo,Ern1,Pi4k2a,Nlk,Wee2,Snrk,Srr,Mapk12,Pdxk,Arf1,Fan1,Irak3,Nudt16,Tkt,Pgm1,Nlrc4,Idh1,Irak4,Cdc42bpb,Xylt2,Tssk1b,Nme1,Stk11,Ppm1n,Gnai1,Ncs1,Tppp,Mark1,Cerk,Idh3g,Cib2,Nt5c3b,Mast2,Tssk3,Fen1,Atp8b3,Brsk2,Atp8a1,Adcy2,Nudt18,MAST1,Map3k5,Prkacb,Atp8a2,Nt5c1a	0.722422	0.698484
15	GOBP_POSITIVE_REGULATION_OF_MULTI_ORGANISM_PROCESS	0.394834	0.754712	-0.365237	-1.04542	9935	Oxtr,Traf6,Ednrb,Cfap69,Bmp6	0.192037	0.697471	0.427413	1.2469	4726	P2ry1,Ly86,Prkca,Cd180,Fmr1	0.261175	0.698484	-0.396793	-1.16078	5871	Traf6,P2ry1,Prdm9,Oxtr,Prkca	0.903105	1	0.230019	0.667433	22946	Bmp6,Cd180,Cfap69,Ccdc87,Fmr1,Ednrb,Lhfpl2	0.697471	0.698484
34	GOBP_KERATINOCYTE_PROLIFERATION	0.413391	0.766868	-0.28923	-1.02388	10409	Stxbp4,Ptch1,Tlr4,Zfp36l1,Notch2,Has2,Cdh3	0.936624	1	0.185768	0.673959	22921	Ppard,Fgf7,Sfn,Cd109,Irf6	0.26119	0.698484	0.330481	1.14196	7474	Bcl11b,Klk8,Irf6,Mdk,Cdh13,Cd109,Prkd1,Fgf7,Srsf6	0.395899	0.809797	0.287015	1.03573	9942	Prkd1,Bcl11b,Klk8,Mdk,Irf6,Srsf6,Cd109,Zfp36l1,Areg,Fst,Cdh13,Fermt1,Ptch1,Tlr4,Fgf7	0.766868	0.698484
276	HP_CONSTIPATION	0.312642	0.691495	-0.205994	-1.04956	8113	P4htm,Ube3a,B2m,Kdm1a,Med12,Sh2b1,Ngly1,Pigs,Rrm2b,Ppm1d,Cdkn1a,Aldob,Col1a1,Ddhd2,Scn10a,Dse,Chst14,Aff4,Cdc73,Nrtn,Nnt,Alpl,Scn9a,Braf,Rreb1,Six3,Ednrb,Pex16,Jmjd1c,Polg,Casr,Spata5,Arnt2,Arvcf,Tgfbr2,Abl1,Flna,Edn3,Elp1,Lhx3,Cavin1,Ascl1,Fgfr1,Med13,Hnrnpk,Cdkn2c,Smo,Brca1,Prdm16,Ptch1,Bmpr1a,Chd8,Slc12a3,Lrig2,Des,Vangl1,Zic2,Adnp,Pdgfra,Tbcd,Tnfrsf1a,Col5a2,Scn11a	0.855836	1	-0.166831	-0.86655	22641	Gli2,Trio,Chst14,Deaf1,Tbcd,Camta1,Fgf12,Med25,Hira,Gba,Polg,Zic2,Stat6,Cdkn2c,Birc3,Magel2,Six3,Nrtn,Limk1,Clip2,Elp1,Tanc2,Arvcf,Med12,Dse,Lamc2,Sh2b1,Apc2,Tgfbr2,Madd,Htra2,LOC100911672,P4htm,Cdon,Pdgfra,Vangl1,Scn10a,Disp1,Unc80,Prdm16,Slc26a4,Scnn1b,Smo,Mecp2,Pigs,Arnt2,Chd8,Ascl1,Pacs1,Pigv,Col5a2,Fgfr1,Alad,Alpl,Sncaip,Scnn1a,Sema4a,Pex16,Scn11a,Tnfrsf1a,Cdkn1a	0.490493	0.864901	-0.189345	-0.989321	7738	Fgfr1,Taf1,Alad,Aff4,Pccb,Pms1,Magel2,Nnt,Odc1,Nsd1,Kcnab2,Arid2,Tg,Scn9a,Gabra3,B2m,Pigs,Rora,Atxn2,Pcgf2,Trhr,Rrm2b,Dact1,Zmiz1,Prokr2,Psmb8,Thra,Lamc2,Zeb2,Cdkn1a,Clip2,Uchl1,Fan1,Sdha,Tbl2,Baz1b,Kras,Smc1a,Tlk2,Braf,Ctns,Dyrk1a,Scnn1g,Mapt,Usp7,Sema3c,Ube3b,Cdc73,Limk1,Tanc2,Med12,Col5a2,Flii,Madd,Tcf4,Apc,Kcnh1,Arnt2,Avpr2,Cdkl5,Wfs1,Rere,Dnajc6,Col5a1,Kmt2a,Mecp2,Elp1,Stxbp1,Fgf12,Th,Synj1,Nrxn1,Pdgfra	0.261233	0.698641	-0.206253	-1.0717	6621	Galnt2,Smc1a,Ddost,Clcnka,Baz1b,Sec24c,Thra,Avpr2,Trhr,Tbx1,Scnn1g,Iqsec2,Hivep2,Magel2,Apc,Fan1,Sncaip,Pex16,Cdkl5,Slc25a4,Ppox,Fgfr1,Slc12a1,Htra2,Scnn1b,Hira,Nr4a2,Stat6,Th,Sdhb,Chrm3,Tcf4,Med25,LOC100911672,Atxn2,Pigs,Zmiz1,Psmb8,Disp1,Pcgf2,Rere,Med12,Unc80,Kcnab2,Elp1,Slc26a4,Kmt2a,Arnt2,Gabra3,Kcnh1,Col5a1,Uchl1,Tanc2,Mdh2,Pdgfra,Fdft1,Prokr2,Mapt,Camta1,Ube3b,Flii,Tg,Sema3c,Alad,Scnn1a,Synj1,Gba,Clip2,Fgf12,Madd,Lamc2,Mecp2,Sema4a,Dnajc6,Nrxn1,Stxbp1,Limk1,Cdkn1a	0.691495	0.698641
15	GOBP_MITOCHONDRION_MORPHOGENESIS	0.103072	0.423893	0.481915	1.38294	2559	Pank2,Fis1,Polg2,Wasf1,Ssbp1,Nubpl,Slirp	0.153809	0.654623	0.445003	1.29821	3785	Pnpt1,Slirp,Pank2,Fez1,Fis1,Wasf1,Ssbp1,Nubpl,Polg2,Opa1,Dnm1l	0.514227	0.874534	0.341149	0.956656	14150	Myh14,Mtm1,Fis1,Slirp,Nubpl	0.261246	0.698641	0.400956	1.16343	6637	Pnpt1,Myh14,Slirp,Fez1,Fis1,Nubpl,Mtm1,Supv3l1,Wasf1,Dnm1l,Ssbp1,Opa1	0.423893	0.698641
11	BALLIF_DEVELOPMENTAL_DISABILITY_P16_P12_DELETION	0.904139	0.982021	0.248521	0.649567	22456	Aldoa,Slc5a11	0.582579	0.962473	-0.34277	-0.904276	14733	Cln3,Il21r,Scnn1g,Cog7,Kdm8,Scnn1b,Il4r	0.528538	0.881203	-0.353901	-0.942339	12139	Aldoa,Tbx6,Il4r,Kdm8,Scnn1g,Slc5a11	0.261249	0.698641	-0.443559	-1.17575	6409	Slc5a11,Il4r,Scnn1g,Scnn1b,Aldoa	0.962473	0.698641
20	HP_RETINAL_DYSPLASIA	0.384405	0.747892	-0.338805	-1.04855	9691	Fktn,Kif11,Col4a1,B3galnt2,Flnb	0.709677	0.998699	0.263031	0.830824	17379	Cox7b,Pde6d,Fktn,Hccs	0.589253	0.911082	0.299512	0.909328	16491	Pde6d,Fkrp,Dag1,Inpp5e,Pomt2,Fktn,Pomk,Pomgnt1,B3galnt2,Hccs,Kif11,Pomt1,Cox7b,Rxylt1,Tubb5,Ndufb11	0.261146	0.698641	0.367397	1.15739	6612	Fktn,Pde6d,Hccs,B3galnt2,Dag1,Col4a1	0.747892	0.698641
48	GOBP_RESPONSE_TO_GAMMA_RADIATION	0.0608995	0.324558	-0.361221	-1.38213	1540	Prkdc,Hsf1,Tmem109,Atm,Xrcc6,Zmpste24,Xrcc2,Kdm1a,Lig4,Cbl,Cdkn1a,Xrcc5,Nox4,Polg,Mdm2,Ptprc,Atr,Rad51,Map3k20,Tspyl5,Egr1,Bcl2	0.648531	0.979864	-0.229262	-0.892019	16580	Tmem109,Map3k20,Polg,Chek2,Bak1,Cbl,Fancd2,Bcl2,Egr1,Tspyl5,Xrcc2,Rad51,Cdkn1a	0.75989	0.970508	0.222488	0.828378	22146	Mdm2,Parp1,Egr1,Atr,Pml,Hras,Tp53,Map3k20	0.26109	0.698641	0.287112	1.12456	6591	Atr,Mdm2,Zmpste24,Wrn,Parp1,Trim13,Xrcc5,Lig4,Map3k20,Egr1,Gtf2h5,Pml,Kdm1a,Rpl26,Prkaa1,Nox4,Bcl2,Tp53,Prkdc,Atm,Ptprc,Gpx1,Ercc6,Hspa5,Elk1,Brca2,Cxcl10,Xrcc6	0.324558	0.698641
14	HP_DYSMETRIC_SACCADES	0.537838	0.842011	0.333738	0.937239	13339	Scyl1,Eef2,Ubap1,Itpr1,Atxn1,Afg3l2,Sptbn2,Tpp1,Atxn2	0.833734	1	-0.255868	-0.726215	21175	Pex10,Ano10	0.7975	0.978445	-0.265129	-0.759477	17993	Atxn3,Pex10,Tpp1,Afg3l2,Atxn2,Fgf14,Mfn2,Scyl1	0.260922	0.698641	-0.408191	-1.16427	6431	Fgf14,Ano10,Pex10,Atxn2,Mfn2,Scyl1	0.842011	0.698641
11	GOMF_HYDROLASE_ACTIVITY_ACTING_ON_ETHER_BONDS	0.696232	0.913048	0.314808	0.822822	17292	Alox15,Akr7a2,Lta4h,Tmem86a	0.114982	0.582859	-0.520711	-1.37371	2907	Rnpep,Tmem86b,Ephx2,Ephx3,Ahcy,Alox12	0.969186	1	0.214414	0.54966	26199	Ahcy,Ephx3,Alox12,Lta4h,Ephx2	0.261004	0.698641	-0.44363	-1.17594	6403	Tmem86a,Akr7a2,Rnpep,Alox15,Alox12,Tmem86b	0.582859	0.698641
11	HP_SCLERODERMA	0.580804	0.865468	0.347084	0.907182	14425	Clcnka,Hfe,Lmna,Urod	0.651451	0.980497	0.320018	0.852119	16097	Hfe,Wrn	0.261384	0.698646	0.459206	1.1772	7065	Hfe,Urod,Clcnka,Pold1,Wrn	0.266512	0.701803	0.442119	1.16924	6786	Hfe,Wrn,Urod	0.865468	0.698646
90	HP_ABNORMAL_CONSUMPTION_BEHAVIOR	0.230382	0.610124	-0.260593	-1.1275	5850	Acat1,Mn1,Magel2,Ctns,Cacna1d,Sox2,Kcnj10,Ube3a,Sh2b1,Cldn10,Insr,Agrn,Cdc73,Braf,Mkrn3,Tmem67,Casr,Arnt2,Fgfr1,Prdm16,Nphp4,Slc12a3,Lrig2,Adnp,Nlrp3	0.132092	0.616803	-0.275518	-1.21374	3405	Grn,Itpr3,Braf,Dhps,Casr,Herc2,Man1b1,Adnp,Ndn,Kcnj10,Lrig2,Slc12a3,Slc5a2,Cacna1a,Slc18a3,Magel2,Satb2,Cacna1d,Agrn,Nlrp3,Sh2b1,Mn1,Ntrk2,Prdm16,Arnt2,Pacs1,Cyp11b3,Fgfr1,Bscl2,Nphp4,Cldn10,Acat1	0.261515	0.698817	-0.247627	-1.0984	5075	Braf,Ctns,Lepr,Gpr101,Mapt,Prepl,Cdc73,Myo9a,Herc2,Agpat2,Atp10a,Arnt2,Avpr2,Wfs1,Rere,Dpyd,Pcdh19,Ntrk2,Insr	0.401084	0.812186	-0.23176	-1.0242	9992	Pacs1,Agpat2,Atp10a,Dhps,Braf,Ndn,Prepl,Wfs1,Htt,Clcnka,Cacna1a,Avpr2,Ctnnb1,Magel2,Elp2,Kcnj5,Cldn10,Fgfr1,Gnas,Insr,Rere,Grn,Kcnab2,Arnt2,Slc5a2,Prokr2,Mapt,Herc2,Pcdh19,Satb2,Acat1,Cyp11b3,Bscl2,Ntrk2	0.610124	0.698817
13	GOMF_C4_DICARBOXYLATE_TRANSMEMBRANE_TRANSPORTER_ACTIVITY	0.975908	0.999449	0.198131	0.543341	24141	Slc25a30,Slc38a7,Slc25a11,LOC100911440,Slc13a3,Slc25a14	0.298532	0.810123	-0.409068	-1.13626	7562	Slc1a4,Slc38a7,Slc1a6,Slc25a18,Slc13a5	0.749679	0.966059	0.291652	0.786291	20454	Slc13a3,LOC100911440,Slc1a5,Slc25a10	0.261477	0.699072	-0.417276	-1.16511	6458	Slc25a18,Slc1a6,Slc1a4,Slc38a7,Slc13a5	0.810123	0.699072
10	FAN_EMBRYONIC_CTX_IN_4_INTERNEURON	0.540875	0.842484	-0.368186	-0.932938	13582	Erbb4,Gad1,Cxcr4	0.69232	0.995337	-0.319878	-0.821055	17613	Rbp1,Maf,Cxcr4,Gad1,Erbb4,Lhx6	0.261738	0.699198	-0.454513	-1.17575	6025	Nxph1,Pdzrn4,Lhx6,Maf,Erbb4	0.296773	0.729925	-0.442025	-1.13882	7283	Maf,Erbb4,Lhx6	0.842484	0.699198
820	GOBP_ORGANIC_ACID_METABOLIC_PROCESS	0.410219	0.764371	0.178353	1.00867	9649	Acaa2,Slc4a1,Mapk3,Slc27a5,Ppard,Acat2l1,Mdh2,Alox15,Ckmt1,Psmd8,Prkag2,Adh6,Cyp2s1,Aoah,Gne,Bpgm,Aimp2,St3gal1,Park7,Tyrp1,Cyb5a,Hpd,Fmo1,Psmc1,Xbp1,Tars2,Mapkapk2,Acot8,Atp8b1,Hacd2,Cel,Psmb7,Pank2,Psme2,C3,Prodh1,Hk3,Acot4,Pkm,Psmc2,Acox2,Aldoa,Auh,Shmt2,Abhd14b,Prune1,Acat2,Fa2h,Gamt,Bckdhb,Cyp2a3,Cyp27a1,Noxred1,Ces1d,Prkce,Hsd17b8,Slc34a1,Cyp26b1,Fmo2,Psma6,Psma7,Fbp1,Ggt6,Pla2g4d,Pnpla3,Aacs,Acsm1,Gnpat,Psmc3,Mmaa,Pdp2,Acss2,L2hgdh,Glo1,Gsto1,Psme3,Degs1,Ttc36,Pom121,Pts,Abcd1,Cdo1,Psmd3,Psmc5,Psmd7,Psma4,Git1,Mrps36,Ptgr1,Aaas,Asah2,Fabp3,Gatc,Pdk1,Hibadh,Mmut,Psmc4,Hpgd,Nupl2,Oxsm,Stat5b,Mgst3,Asrgl1,Cyp4f39,Gpi,Ppa2,Cpt1c,Iyd,Pycr3,Adipor1,Tecr,Tph2,Elovl1,Pgam1,Psmd4,Abcd2,Acsf3,Ctps1,Gpd1,Igf1,Mecr,Slc26a1,Echdc3,Idh1	0.181152	0.689943	0.184877	1.0723	4103	Slc4a1,Tph2,Adh6,Abhd5,Hibadh,Rida,Hacd2,Fmo1,Acot4,Cdo1,Fmo2,Mmut,Acsl1,Psph,Tyrp1,Dhrs9,Prkag2,Acsm3,Slc27a6,Gnpat,Gamt,Plp1,Mapk3,Bckdhb,Acox2,Ppard,Psma6,Cyp2j4,Sephs1,Dbt,Elovl7,Acat2l1,Aspa,Adipor1,Hk2,Noxred1,Cel,Lpl,Mthfd2,Psme2,Bpgm,Cyb5a,Asnsd1,Mtrr,Pdk1,Psme4,Mmaa,Pibf1,C3,Fa2h,Serinc3,Abcd3,Elovl1,Cyp1b1,Scpep1,Asah1,Psmb7,Psme3,Cbr4,Psmd14,Gatc,Sms,Erlin1,Hpd,Igf1,Htr2a,Psma3,Psmd8,Mrps36,Slc27a5,Tars2,Ctps1,Psma4,Hadhb,Psmc6,Gfpt1,Cyp2s1,Mapkapk2,Serinc5,Shmt2,Aoah,Glo1,Me2,Adtrp,Entpd5,Hnmt,Gsto1,Sds,Aldh8a1,Ptgr2,Msmo1,Park7,Prkar2b,Elovl4,Slc39a8,Alox15,Nup35,Adss,Crym,Psmd6,Ugp2,Nit2,Osbpl9,Wars2,Psma2,Fah,Fbp1,St3gal1,Hif1a,Abhd14b,Acsl3,Degs1,Ptgs1,Lias,Psmb1,Asrgl1,Ppa2,Ptgds,Ptgr1,Slc22a13,Pts,Acaa2,Dld,Ggt6,Etfa,Cyp4f39,Fads1,Gatm,Npl,Pex2,Eprs,Hacd3,L2hgdh,Sucla2,Farsb,Acsm5,Psma7,Slc16a1,Pank2,Atp8b1,Acoxl,Gnpda2,Pdp2,Prkaa1,Abcd2,Gcsh,Prune1,Hsd17b8,Nup58,Pon2,Enpp1,Nup43,Prox1,Stat5b,Sdha,Abhd3,Bco2,Cyp2r1,Acbd5,Ggt1,Hk3,Pdha1,Psma1,Rgn,Aimp2,Azin1,Pdhb,Sesn2,Abcg2,Acadl,Psmd7,Arg2,Gpd1,Ireb2,Olah,Osbpl2,Aldh3a2	0.261864	0.699215	-0.180591	-1.03907	2747	Dlat,Entpd5,Slc16a8,Pck2,Acsl4,Cpt1b,Acox3,Ddah1,Sdha,Cyp26a1,Atp7a,Psmd3,Morc2,Mtr,Nanp,Syk,Acsbg1,Afmid,Cbs,Eef1e1,Gcsh,Lpgat1,Farsa,Idh1,Idnk,Psmd8,Aass,Ctns,Xbp1,Acsm4,Mrs2,Slc4a1,Igf1,Nup155,Rars2,Trib3,Ncor1,Aacs,Slc25a21,Twist1,Bcat2,Bnip2,Adipor2,Ppa1,Acsl3,Scly,Hpd,Prkag1,Atic,Atf4,Aldh5a1,Fgfr4,Psma1,Prune1,Alox5ap,Azin1,Uros,Naalad2,Zbtb20,Acot7,Psmd6,Cps1,Mecr,Papss2,Adhfe1,Them5,Arg1,Ppara,Echdc1,Ppm1k,Psme2,Gfpt1,Cars,Gstz1,Nup214,Ctps2,Fads2,Fmo2,Htr2a,Pgam2,Gfpt2,Ftcd,Ppargc1a,Cs,Amt,Crym,Mfsd2a,Abcg2,Osbpl1a,Uevld,Acaca,Psmc4,Acadsb,Il1b,Srr,Pdp2,Nup160,Prps1,Echdc3,Cyp2a3,Dpyd,Prune2,Plaa,Gpt2,Gba2,Idh3g,Gclm,Mecp2,Hykk,Pdxdc1,Apoa1,Psme1,Slc25a32,Oat,Lpin2,Hk1,Slc2a1,Mgst3,Nags,Gpam,Th,Eprs,Pdk1,Acsf2,Dlst,Slc16a2,Mgll,Pgm2l1,Cpt1a,Gpd1,Tbxas1,Sult2b1,Vars2,Glul,Per2,Cyp4v3,Abcc2,Hdac4,Mthfd1l,Insr,Olah,Csgalnact1,Slc16a3,Cyp4f4	0.637952	0.929556	-0.167786	-0.96247	16654	Gatb,Ggt7,Hagh,Hsd17b10,Mthfd2l,Oat,Alkbh7,Mcat,Nr4a3,Ptges2,Slc25a32,Aars2,Acsm1,Lpin1,Gstm4,Nagk,Bsg,Phgdh,Oxsm,Psmd9,Acaa2,Asl,Hpd,Bckdk,Eprs,Prkaa2,Aig1,Acat2,Cpt1c,Srr,Acadsb,Mrs2,Psmc1,Adhfe1,Twist1,Echdc1,Pck2,Pdk1,Slc27a4,St6gal1,Zbtb20,Ctps2,Psmc5,Pycr3,Pnkd,Gclm,Acot12,Galk1,Psmd8,As3mt,Asah2,Ces1d,Mtor,Uevld,Pdk2,Pdk4,Pdxdc1,Ncor1,Psmf1,D2hgdh,Pgm1,Prodh2,Th,Il1b,Slc25a44,Alox15,Cbs,Pnpla3,Ears2,Idh1,Tbxas1,Daglb,Esrrb,Me3,Sdhb,Thap4,Acsm4,Hykk,Ndufab1,Ogdhl,Scp2,Insig1,Insr,Pla2g3,Psmd4,Psme1,Prune1,Alox12,Gpt2,Acot11,Fabp5,Psmb8,Pah,Fgfr4,Pom121,Abcd4,Dlat,Ghsr,Sirt4,Sult4a1,Cyp4v3,Trib3,Gars,Pecr,Prxl2b,Pgam1,Ldhd,Nup214,Kmo,Alox15b,Slc2a1,Bcat2,Aass,Dpys,Pdp2,Pfkp,Alox5ap,Acsbg1,Abcc2,Cpt1a,Aldoc,Idnk,Psmd3,Gpat2,Prkce,Slc16a2,Xbp1,Jmjd8,Prkag1,Aldoa,Foxk1,Prodh1,Ftcd,Gba2,Gpam,Mdh2,Gstz1,Atcay,Nos1,Ido2,Arg1,Gpd1,Idh3g,Ppargc1a,Mthfd1l,Psmc4,Papss2,Gapdhs,Osbpl7,Abcc10,Acot8,Cyp27a1,Bcat1,Acat1,Apoa1,Osbpl1a,Slc16a8,Acsf2,Atp2b4,Mfsd2a,Aacs,Fads3,Gls2,Gpi,Aloxe3,Acot7,Ddah1,Acox3,Pfkfb2,Prune2,Farsa,Echdc3,Pgam2,Acaca,Fabp3,Csgalnact1,Fads2,Scly,Olah,Bhmt,Cars,Dlst,Mecp2,Nags,Cyp26a1,Cyp2a3,Glul,Atf4,Mgll,Mgst3,Mecr,Cs,Pfkl,Gfpt2,Hk1,Pgm2l1,Hdac4,Vars2,Sult2b1,Cyp4f4,Slc16a3	0.689943	0.699215
76	HP_SEPSIS	0.0759119	0.361064	0.307626	1.29982	1870	Myd88,Ncf4,Lmod1,Ada,Pik3r1,Lamb3,Was,Mmut,Sftpc,Cyp4f39,Sdr9c7,Cybb,Hyou1,Cog4,Wipf1,Actg2,Cox8a,Dnajc21,Alox12b,G6pc3,Vps33a,Ncf1	0.029419	0.35986	0.329717	1.42228	714	Abca12,Mmut,Cybb,Myd88,Nipal4,Mylk,Lmod1,Myh11,Wipf1,Ada,Sema3d,Pik3r1,Dnajc21,Cyp4f39,Cog4,Was,Samd9,Sdr9c7,Srp54a	0.386462	0.803001	-0.240185	-1.03255	7678	Btk,Foxp3,Cog4,Pgm3,Abca3,G6pc3,Lamc2,Efl1,Aloxe3,Blnk,Atp7a,Cd27,Ada,Sema3c,Vps33a,Cybb,Apc,Lrrc8a,Lmod1,Ctla4,Il7r,Mrtfa,Pik3r1,Sult2b1,Serac1	0.26167	0.699233	0.257839	1.10857	6563	Abca12,Nipal4,Nfkb2,Cxcr4,Cyba,Myh11,Ctcf,Edn3,Lrba,Ak2,Rac2,Lig4,Sema3d,Myd88,Wipf1,Itgb4,Srp54a,Mmut,Mylk,Sdr9c7	0.35986	0.699233
14	GOBP_REGULATION_OF_MAMMARY_GLAND_EPITHELIAL_CELL_PROLIFERATION	0.683103	0.908637	0.298192	0.837415	16942	Zfp703,Gpx1,Phb2,Mst1,Iqgap3	0.425273	0.892449	0.357083	1.02066	10462	Iqgap3,Rtn4,Ccnd1,Mst1,Gpx1,Zfp703,Brca2	0.396735	0.808666	0.380116	1.04567	10885	Iqgap3,Zfp703,Rtn4,Gpx1,Rreb1,Mst1,Phb2,Bax,Kdm5b	0.261607	0.699233	0.408867	1.16297	6631	Iqgap3,Rtn4,Ccnd1,Mst1,Gpx1,Rreb1,Zfp703,Brca2	0.892449	0.699233
41	HP_ABNORMAL_ORAL_FRENULUM_MORPHOLOGY	0.142034	0.493943	-0.339555	-1.25427	3573	RGD1304728,Col7a1,Tmem216,Nek1,Setd5,Gli1,Evc,Nxn,Zmpste24,LOC100911248,C2cd3,Kif7,Gli3,Evc2,Frem1,Wdr35,Flna,Ift140,Ror2,Prkacb	0.0326032	0.373218	-0.395736	-1.48531	831	Ift140,Kif7,Asxl1,Gli1,Tbr1,Ror2,Evc,Frem1,Rspo2,Gli3,Tbc1d24,B3glct,LOC100911248,Prkacb	0.928534	1	-0.186849	-0.708467	19631	Tbr1,Klhl7,RGD1304728,Fam149b1,Mapk1,Ift140,Gli1,LOC100911248,Evc,Ror2,B3glct,Telo2,Prkacb,Tbc1d24	0.26193	0.699479	-0.299658	-1.12966	6509	Lmna,Gli1,Evc,Fam149b1,Rspo2,Telo2,LOC100911248,Tbr1,B3glct,Tbc1d24,Prkacb	0.373218	0.699479
23	GOBP_MYELOID_CELL_APOPTOTIC_PROCESS	0.27498	0.658188	-0.354308	-1.13905	6945	Itpkb,Plekho2,Nod2,Irf3,Irf7,Pik3cb,Slc7a11,Ghsr,Bcl2	0.956561	1	0.18852	0.618841	23385	Kitlg,Tcp1,Mef2c,Thra,Selenos,Adam17,Apoh,Pten	0.874608	0.99712	0.226837	0.712922	24544	Anxa1,Pik3cd,Arf6,Adam17,Nod2,Selenos,Kitlg,Maea	0.26214	0.699501	0.351721	1.14903	6666	Kitlg,Adam17,Anxa1,Slc7a11,Pik3cd,Arf6,Nod2,Irf7,Apoh,Bcl2,Selenos	0.658188	0.699501
31	GOMF_CARBOXYPEPTIDASE_ACTIVITY	0.448912	0.795461	-0.28853	-0.99999	11330	Prcp,Vash2,Cpq,Blmh,Agbl3,Agbl1,Mindy2,Cpa2,Naalad2,Ace2,Agbl2	0.512779	0.932119	0.271078	0.960721	12519	Cpd,Cpz,Cpa4,Scpep1	0.352551	0.778552	0.316688	1.07096	10034	Agbl2,Ace,Cpz,Cpvl,Cndp1,Mindy1,Ctsz,Cpn1,Agbl1,Cpm,Cpq,Agbl3,Agbl5,Scpep1	0.262247	0.699526	0.3219	1.13726	6621	Agbl2,Cndp1,Cpz,Cpd,Cpq,Scpep1,Ace,Cpm,Cpvl,Agbl1,Mindy1,Blmh,Cpa4,Ace2,Agbl3	0.795461	0.699526
22	GOMF_IONOTROPIC_GLUTAMATE_RECEPTOR_BINDING	0.0026615	0.0508383	0.573784	1.83121	65	Rab4a,Cacng3,Flot1,Shisa6,Nsf,Shisa7,Neto2,Igsf11,Cacng2,Drd2	0.408209	0.883923	0.31832	1.03236	9994	Rab4a,Igsf11,Cacng3,Neto1,Ophn1,Neto2,Rapsn,Pten,Shisa7,Drd2,Nsf	0.26247	0.69993	0.372261	1.15754	7366	Rapsn,Drd2,Neto2,Cacng4,Shank3,Dlg4	0.466973	0.849039	-0.306165	-0.99002	11466	Shisa6,Shank2,Flot1,Shank1	0.0508383	0.69993
13	HP_OCULAR_PAIN	0.307236	0.687167	-0.408605	-1.12332	7761	Zeb1,Gnaq,Gna11,Cysltr2,Ctns,Bap1,Scn9a,Sf3b1	0.167167	0.669113	-0.462097	-1.28356	4234	Cysltr2,Gnaq,Gna11,Bap1,Ovol2	0.262491	0.69993	-0.41644	-1.1653	5962	Scn9a,Sf3b1,Ctns,Cysltr2,Zeb1,Gnaq	0.7148	0.959515	-0.292319	-0.816206	17656	Zeb1,Bap1,Ovol2,Cysltr2,Gnaq	0.669113	0.69993
65	GOMF_SMAD_BINDING	0.925777	0.987878	-0.180834	-0.736291	23448	Ranbp3,Smad5,Tgfbr2,Flna,Bmpr1a,Smad6,Acvr1,Col5a2,Fos	0.881965	1	0.185189	0.774555	21369	Tgfbr1,Smurf1,Snw1,Fkbp1a,Smad3,Ddx5,Acvrl1,Ipo7,Smad4,Mef2a,Smad1,Smurf2,Purb,Drosha,Bmpr1a,Parp1,Magi2,Usp15,Fermt2,Bmp2,Pmepa1,Rnf111,Jun,Ppm1a,Usp9x,Ldlrad4,Sav1,Smad2,Tgfbr3,Tgif1,Zmiz1	0.262516	0.69993	0.28264	1.11837	7807	Bmp2,Smad7,Cited1,Parp1,Acvr1,Creb3l1,Tgfbr2,Pml,Zbtb7a,Fos	0.391598	0.807153	0.247515	1.03136	9843	Bmp2,Tgfbr1,Bmpr1a,Parp1,Smurf2,Acvr1,Smad7,Rnf111,Fkbp1a,Tob1,Tgfbr2,Cited1,Creb3l1,Ipo7,Ddx5,Pml,Acvrl1,Zbtb7a,Usp15,Snw1,Smad5,Ski,Sav1,Fos,Usp9x,Dab2,Ldlrad4,Trim33,Fermt2	0.987878	0.69993
27	GOCC_MITOCHONDRIAL_SMALL_RIBOSOMAL_SUBUNIT	4.03128e-05	0.002664	0.701528	2.36014	0	Mrps10,Mrps15,Mrps7,Mrps6,Mrpl42,Mrps12,Mrps26,Mrps31,Mrps5,Mrps2,Mrps11,Mrps36,Mrps18a,Mrps21,Mrps33,Mrps14,Mrps35	0.000980272	0.0668733	0.57063	1.95328	23	Mrps10,Mrps15,Mrps36,Mrps33,Mrps21,Mrps22,Mrps18c,Mrps7,Mrps6,Mrpl42,Mrps26,Mrps31,Mrps27,Mrps5,Mrps14,Mrps12,Mrps9,Mrps11,Mrps18b,Mrps16,Mrps2,Mrps35	0.262532	0.69993	0.351414	1.14902	7420	Mrps9,Mrps16,Mrps12,Mrps2,Mrps34,Mrps17,Mrps31,Mrps36,Mrps18c,Mrps18a,Mrps18b,Mrps10,Mrps26,Mrps11,Mrps15,Mrps33	0.966591	1	0.179598	0.612568	24591	Mrps9,Mrps16,Mrps18c,Mrps36,Mrps18b,Mrps10,Mrps33,Mrps27,Mrps12,Mrps31,Mrps21,Mrps2,Mrps26,Mrps34	0.002664	0.69993
81	GOBP_NON_RECOMBINATIONAL_REPAIR	0.952815	0.996701	-0.170396	-0.723498	24170	Slx1b,Nhej1,Lig4,Usp51,Ogg1,Xrcc5,Rnf8,Atp23,Hmces,Bard1,Rif1,Brca1,Tp53bp1,Parp9,Slx4,Polq,Dtx3l	0.838136	1	0.186872	0.815497	20302	Sumo1,Shld2,Mlh1,Psmd14,Kmt5b,Ube2v2,Dclre1a,Atm,Nsd2,Pot1,Poll,Rbbp8,Uimc1,Rexo4,Ube2n,Nbn,Smchd1,Pola1,Xrcc5,Nhej1,Ercc8,Brcc3,Dntt,Lig3,Polb,Babam2,Shld1,Lig4,Babam1,Kdm2a,Prkdc,LOC100912564,Uvrag	0.288757	0.726162	0.266025	1.09492	8729	Pias4,Parp3,Sirt7,Dntt,Abraxas1,Iffo1,Lig3,Nhej1,Zbtb7a,Smarcal1,Babam2,Aunip,Nsd2,Tfip11,LOC100912564,Poll,Uimc1,Kdm2a,Nudt16l1,Xrcc4,Sumo1,Brca1,Mlh1	0.262613	0.699954	0.253882	1.10464	6573	Nhej1,Sumo1,Pias4,Kmt5b,Brca1,Nsd2,Xrcc5,Parp3,Sirt7,LOC100912564,Shld2,Lig3,Lig4,Mlh1,Uvrag,Uimc1,Psmd14,Smchd1,Pot1,Rbbp8,Aunip,Dntt,Iffo1,Abraxas1,Babam2,Zbtb7a,Rif1,Kdm2a,Ube2v2,Prkdc,Rad50,Pola1,Shld1,Atm,Smarcal1,Poll,Ercc6	0.996701	0.699954
41	GOBP_LIPID_TRANSLOCATION	0.170568	0.536151	-0.330212	-1.21976	4291	Xkr4,Atp10d,Atp11b,Prkcd,Tmem30b,Faslg,Atp8a1,Rft1,Abca1,Plscr4,Abcc1,Abca4	0.454877	0.907476	-0.265974	-0.998278	11607	Rft1,Atp8b2,Xkr4,Plscr4,Xkr5,Atp8b3,Tmem30b,Atp8a1,Atp8a2,Abca1,Abcc1,Abca4	0.329991	0.758784	-0.282649	-1.07171	6976	Slc4a1,Ano6,Atp8b3,Atp10a,Mfsd2a,Trpc5,Atp8a1,Atp8a2,Xkr4	0.262855	0.699954	-0.299476	-1.12897	6532	Mfsd2a,Abca7,Atp8b3,Atp8a1,Xkr4,Atp8a2	0.536151	0.699954
96	HP_LIPODYSTROPHY	0.0186931	0.172499	-0.330404	-1.44651	475	Raf1,Zmpste24,Tmpo,Taf1a,Vcl,Adar,Cav1,Dolk,Fuca1,Cdh23,Actc1,Mybpc3,Psmb9,Fktn,Flna,Cavin1,Atp6v0a2,Sgcd,Fgfr1,Taz,Prdm16,Pdgfrb,Lmnb2,Des,Myh7,Rbm28,Alb,Abcc9,Akt2,Sprtn,Lipe,Lama4,Myh6,Fos	0.0102709	0.2313	-0.33768	-1.50488	264	Mybpc3,Otulin,Grm7,Pold1,Atp6v0a2,Myh7,Igf1r,Dolk,Tnnc1,Actb,Sgcd,Kcnj6,Psmb9,Cidec,Prdm16,Rbm28,Raf1,Fuca1,Lama4,Adar,Mypn,Ppcs,Lipe,B4galt7,Pdgfrb,Fgfr1,Bscl2,Taz,Akt2,Lmnb2,Actc1,Myh6,Sprtn,Fos	0.341662	0.768078	-0.234273	-1.05146	6576	Nexn,Atp6v0a2,Kcnj6,Fhl1,Ankrd1,Psen1,Fgfr1,Dolk,Ifih1,Lipe,Slc29a3,Tmem43,Emd,Fhl2,Psmb8,Cryab,Sprtn,Grm7,Sdha,Kras,Gatad1,Myh6,Lama4,Bag3,Samhd1,Clmp,Agpat2,Tnnt2,Rnaseh2b,Sgcd,Abcc9,Fbn1,Igf1r,Atp6v1a,Pik3r1	0.262694	0.699954	-0.246811	-1.10318	6533	Tnnc1,Dolk,Lama4,Ddost,Slc29a3,Tmem43,Ppcs,Taz,Fhl2,Adar,Fgfr1,Cryab,Ankrd1,Lmna,Otulin,Psmb8,Rnaseh2b,Sgcd,Clmp,Pik3r1,Rnaseh2c,Bag3,B4galt7,Myh6,Atp6v1a,Grm7,Mypn,Sprtn,Kcnj6,Fbn1,Tnnt2,Igf1r,Bscl2	0.172499	0.699954
523	GOMF_CALCIUM_ION_BINDING	0.00210567	0.0433668	-0.248932	-1.34969	54	Itpr2,Mctp2,Pcdh18,Rcn2,P4htm,Dsg1,Pitpnm3,Ltbp1,S100a3,Thbs3,Epdr1,Efcab11,Efhc2,Cbl,Pros1,Trpm2,Sdf4,Dlk1,Pcdhgb8,Agrn,Efhb,Necab2,Notch3,Prf1,Scube3,Capsl,Cdh23,Cdh9,Dgka,Stab2,Caps2,Capn12,Hmcn1,Man1a1,Smoc2,Braf,Tenm2,Eef2k,Fkbp7,Ninl,Prrg4,Cdh10,Unc13c,Svep1,Pcdh12,Spata21,Cdh11,Oc90,Pcdhga5,Jag1,Anxa8,Casr,Pcdh17,Celsr3,Fat1,Ryr1,Cdh4,Efemp1,Scube2,Bnip2,Cdh5,Fkbp9,Trpm4,Spock2,Ids,Lrp1,Umodl1,Prrg2,Thbs4,Egflam,Lpcat1,Nid2,Pcdhga8,Pcdh8,Pkd2,Cpne6,Pcdha4,Efcc1,Cemip2,Dnah7,Fbln1,Vcan,Adgre5,Pcdh15,Pcdhgb4,Plcb3,Adgrv1,Efhc1,Crb2,S100a4,Ttyh1,Efemp2,Nin,Cabcoco1,Cd93,Notch1,Dchs1,Notch2,Adgrl4,Susd1,Pcdh7,Celsr1,Loxl2,Thbd,Edem3,Dll4,Stab1,Colec11,Efcab1,Spta1,Melk,Dll3,Crb1,Caln1,Cdh3,Pla2g2d,Enpp3,Hpgds,Fbn2,Pcdhga6,Iqgap1,Swap70,Lrp4,Plscr4,Ankef1,Pcdhgb5,Thbs2,Fer1l5,Pcdhgb6,Nid1,Esyt2,Slc25a25,Megf8,Pcdhb5,Pcdhga2	0.0172452	0.285033	-0.225825	-1.25131	461	Pla2g4b,Slc8a1,Casr,S100a4,Spata21,Syt11,Cdh15,Cetn1,Man1b1,Nid1,Pitpnm3,Sptan1,Gas6,Pcdhga8,Prrg4,F12,Jag2,Rab11fip4,Dsg1,Nell1,Notch3,C1r,Ncan,Pcdhgb8,Cabp7,F2,Necab3,Sdf4,Hmcn1,Pitpnm1,Cdh12,Cdh3,Pcdha4,Syt9,Oc90,Padi3,Tbc1d9,Adam8,Rhot2,Comp,Doc2a,Ihh,Pcdhga9,Sri,Anxa7,Cdh10,Pcdhgb5,Bmp1,Plcg1,Cdh26,Scube3,Arsa,Clstn1,Ttyh1,Svep1,Cpne6,Fat2,Letm1,Capsl,Cdh11,Hpcal4,Cdh18,Efhd2,Pam,Smoc2,Edem1,Syt12,Unc13a,Dll4,Pkdrej,Guca1b,Syt3,Adgrv1,Ndufab1,Efhb,Notch1,Ltbp3,Anxa8,Fkbp10,Ltbp4,Lrp8,Thbd,Epdr1,Cabcoco1,Naaladl1,Ryr1,Tnnc1,Efcab11,Ncs1,Hpgds,Agrn,C1s,Cdh4,Efcab12,Matn1,Eef2k,Fkbp7,Myl7,Pcdh15,Rcn3,Cemip2,Mylpf,P4htm,F10,Cant1,Pcdh1,Alox15b,Cbl,Otof,Dgka,Plscr4,Thbs4,Cgref1,Efcab1,Slit1,Crb2,Nkd2,Tenm2,Pcdhga6,Dnah7,Ids,Cdh22,Notch2,Spta1,Nol3,Thbs2,Efhc1,Enpp3,Plcb4,Slc25a23,Celsr1,Pcdhga5,Astn2,Stab2,Loxl2,Trpm4,Fbln1,Efcc1,Cd93,Prrg2,Capn12,Edem2,Stab1,Dll3,Plcd1,Fer1l5,Trpm2,Lrp4,Dchs1,Lrp1,Susd1,Ankef1,Lpcat1,Plcb3,Nin,Umodl1,Clstn3,Pcdh7,Rab44,Slc25a25,Itih1,Crb1,Celsr3,Edem3,Capn8,Spock2,Pla2g2d,Fbn2,Pcdh8,Caln1,Swap70,Colec11,Esyt2,Dlk2,Ninl,Pcdh17,Efemp2,Pcdhgb4,Megf8,Pcdhgb6,Pcdhga2,Pcdhb5	0.410269	0.82011	0.195347	1.01423	15229	Ihh,Micu1,Adgre5,Pcdhgb8,Pcdhga8,Dhh,Efhc2,Myl12a,Caps2,Slc25a25,Plscr4,Rasgrp2,Fbn2,Fstl4,Hpca,Dnah7,Sell,Pkd1l2,Fat2,Syt6,Gsn,Pcdh12,Aif1l,Anxa1,Adgrv1,Pcdhb22,Pkd2,Dnase1l3,Ppp3ca,Vil1,Thbs4,Egfl8,Plcb1,Rcn1,Eml1,Swap70,Pcdhb20,Actn2,Casq2,Efcab1,Cdh9,Pcp4,Pcdhga10,Guca1b,Adamts13,Aoc1,Prf1,Gas6,Rasgrp3,Efhb,Capsl,Cdh8,Pcdhga7,Spock3,Enpp3,Comp,F2,Myl1,Crb2,Spta1,Anxa8,Calml4,Lpl,Syt15,Cd93,Ppp3r1,Cant1,Cdh19,Prrg2,Efhc1,Ltbp1,Matn4,Syt12,Nkd1,Psph,Cdh13,Pla2g1b,Cdh1,Sdf4,Efcab5,Dgkb,Necab2,Syt2,S100a13,Tesc,Anxa9,Pitpnm1,Pcdhb10,Cdhr2,Padi2,Plscr3,Rasef,Prkcsh,Grin1,Stim2,Cdh20,Pla2g2c,Prnp,Cabcoco1,Galnt3,Prrg4,Slc25a23,Pcdhgc3,Dag1,Esyt1,Myl4,Cib1,Itpr1,Creld2,Gca,Atp2a2,Syt9,Aoah,Efcab11,Man1a1,Pcdhb3,Edem2,Dll4,Pcdhga11,Myl7,Pcdhb19,Syt3,F10,Pcdhb21,Rph3a,S100a1,Anxa2,Capn3,Itih1,Ehd1,Smoc1,Stim1,Cetn2,Micu3,Plcd1,Dsg1,Efcab7,Jag1,Rhbdl3,Duox1	0.26256	0.699954	0.189495	1.05516	6375	Adgre5,Pkd2,Efhc2,Aif1l,Pcdhb20,Ltbp1,Pcdhga1,Cdh9,Pcdhb22,Myl12a,Psph,Tpt1,Caps2,Pcdhb3,Cetn2,Gsn,Slc25a25,Fstl4,Pcdhb10,Pcdhga8,Cdh19,Ihh,Rasgrp3,Calb1,Plscr4,Spock3,Lpl,Pcdhb21,Man1a1,Casq2,Pkd1l2,Micu3,Pcdhga11,Gca,Pcdhga7,Dgkb,Ppp3r1,Pcdhgb8,Scube2,Aoc1,Sell,Mctp1,Matn3,Adgre1,Cdh8,Pcdh12,Rasef,Stim2,Anxa1,Micu1,Efcab14,Micu2,Pdcd6,Ppp3ca,Adgrv1,Efcab1,Creld2,Dhh,Dnah7,Efcab7,Egfl8,Prf1,Anxa3,Syt15,Myl1,Pcdhb19,Prrg1,Casq1,Pros1,Vil1,Rcn1,Syt6,Ppp3cb,Enpp2,Ccdc47,Vldlr,S100a1,Enpp3,Spta1,Tbc1d8b,Rasgrp2,Calml4,Cdhr2,Adgrl4,Jag1,Melk,Nucb2,Padi2,Eml1,Fbln2,Rhot1,Acer3,Thbs4,Crb2,Ppp2r3a,Rhbdl3,Anxa2,Dag1,Actn2,S100a13,Mgp,Necab2,Tll1,Dll4,Hpca,Plcb1,Syt4,Myl9,Egflam,Pcdhgb7,Pkd2l2,Capsl,Cdh23,Nkd1,Aoc3,Doc2b,Anxa8,Pla2g1b	0.0433668	0.699954
10	"Gemma_GSE100236_RNA_sequencing_of_whole,_ventral_and_dorsal_hippocampus_after_different_stress_conditions_treatment_swim.stress_Down"	0.0894756	0.390788	-0.565887	-1.43389	2246	Clk1,Zfp46,Hes5,Rap2b,Angel1,Kcnj2,Sox18,Mfap3	0.575937	0.960984	-0.352608	-0.905064	14652	Mfap3,Rap2b,Hes5,Ndn,Epc1,Sox18,Angel1	0.698432	0.951046	0.328368	0.820267	18842	Zfp46,Mfap3,Kcnj2	0.262904	0.699954	0.458005	1.1768	6692	Mfap3,Kcnj2,Zfp46,Clk1	0.390788	0.699954
14	GOMF_INOSITOL_PHOSPHATE_PHOSPHATASE_ACTIVITY	0.671572	0.901189	0.301038	0.845406	16656	Inpp5k,Inpp5j,Inpp5a,Inpp5d	0.848065	1	-0.251656	-0.714261	21539	Inpp5j,Inpp5d,Inpp5e,Inpp1,Impa2,Inpp5b	0.460488	0.849321	-0.346719	-0.993197	10389	Inpp5b,Inpp5d,Inpp5f	0.263235	0.700023	-0.407129	-1.16124	6488	Inpp5f,Inpp5j,Inpp5d,Inpp5b	0.901189	0.700023
209	HP_AREFLEXIA	0.498875	0.821855	-0.199516	-0.982118	12863	Megf10,Setx,Dnm1l,LOC690000,Rnf170,Pomt1,Klhl9,Tecpr2,Sqstm1,Rrm2b,Slc25a21,Atp1a1,Agrn,Gan,Sacs,Scn9a,Acox1,Lpin1,Pigb,Slc52a2,Fktn,Sil1,Fgd4,Jag1,Polg,Ryr1,Lama2,Pik3r5,Acta1,Sbf2,Hspb1,Mcm3ap,Prps1,Hnrnpk,Ampd1,Pex12,Hspb8,Lamb2,Nars2,Col4a1,Gaa,Des,B3galnt2,Ttpa,Tbcd,Spg11,Egr2	0.680871	0.991151	0.181963	0.922944	16201	Alg14,Abhd5,Trip4,Pex1,Myl1,Jph1,Aifm1,Zc4h2,Acer3,Entpd1,Asah1,Erlin1,Mttp,Atxn3,Rfc1,Inpp5k,Hadhb,Gfpt1,Cfl2,Ocrl,Colq,Dnajc3,Gdap1,Fktn,Prx,Snap29,Mme,Pmp22,Mpz,Gmppb,Pex2,Gjb1,Neb,Pdss1,Alg6,Klhl9,Myo9a,Lrp12,Scyl2,Pex3,Tbck,Sox10,Dnajb2,Slc5a7,Col13a1,Wnk1,Hint1,Sar1b,Hsd17b4	0.981092	1	-0.153819	-0.776845	16551	Gars,Pgm3,Colq,Pdk3,Rfc1,Rrm2b,Gan,Hint1,Uba1,Dnajc3,Sbf2,Dnm1l,Aptx,Morc2,Ercc8,Lrsam1,Piezo2,Tbck,Slc25a21,Vps13a,Col12a1,Lama2,Pdxk,Atp1a3,Pik3r5,Mfn2,Vcp,Arsi,Gfpt1,Myo9a,Ttpa,Pnkp,Kif1b,Gle1,Prps1,Fgd4,Dysf,Cntn1,Slc12a6,Hk1,Ryr1,Lifr,Kif1a	0.263207	0.700023	0.213614	1.07707	6531	Abhd5,Trip4,Fktn,Alg6,Tdp1,Slc5a7,Hadhb,Zc4h2,Alg14,Col13a1,Gjb1,Pdss1,Myl1,Klhl9,Tymp,Hnrnpk,Asah1,Mme,Pex2,Mpz,Acox1,Atxn3,Pmp22,Trim32,Jag1,Scyl2,Mttp,Acer3,Fxr1,Hsd17b4,Lrp12,B3galnt2,Dag1,Myh14,Aifm1,Col4a1,Entpd1,Des,Jph1,Atp6ap2,Nars2,Sacs,Arl6ip1,Orai1,Chat,Mag,Setx,Pex3,Pex1,Prx,Wnk1,Prnp,Dpagt1,Bicd2,Rnf170,Sar1b,Sox10,Egr2,Tbcd,Cfl2,Ugdh,Twnk,Cntnap1,Pyroxd1,Slc18a3,Trpv4,Rnaseh1	0.821855	0.700023
17	GOBP_REGULATION_OF_CELLULAR_RESPIRATION	0.333629	0.706637	0.368907	1.09761	8275	Shmt2,Noa1,Bnip3,Cbfa2t3,Ppargc1a,Trap1,Nop53,Ide	0.478042	0.91464	0.324511	0.981272	11755	Pik3ca,Shmt2,Ide,Hif1a,Pnpt1,Noa1,Bnip3,Cbfa2t3	0.262674	0.70013	-0.381635	-1.15596	5854	Ide,Vcp,Ppargc1a,Trap1	0.960318	1	-0.196252	-0.591716	23643	Nop53,Noa1,Vcp,Opn3,Trap1,Ppargc1a	0.706637	0.70013
182	HP_LEUKOPENIA	0.493968	0.819727	-0.203505	-0.983506	12692	Cbl,Gata2,Fanci,Sgpl1,Prf1,Pnp,Cd3e,Tbxas1,Psmb9,Scarb2,Extl3,Prkcd,Lrba,Tcf3,Tcn2,Il2ra,Zap70,Epg5,Faslg,Dock6,Msn,Cd19,Ptprc,Cxcr4,Brca1,Ciita,Mdm4,Tert,Eogt,Rps14,Rfxank,Rad51,Notch1,Rfwd3,Tinf2,Ercc6l2,Dll4,Slx4,Mthfd1,Fancc	0.641488	0.978481	0.187277	0.932292	15328	Fcgr2b,Vps45,Rras2,Mmut,Rpl35,Trnt1,Srsf2,Rad51c,Myd88,Tpp2,Fanca,Rps10,Wipf1,Ada,LOC100362830,Fancl,Ctps1,Magt1,Fas,Atm,Pik3r1,Fip1l1,Rps27,Fancb,Nabp1,Npm1,Dnajc21,Rpl11,Rpl15,Was,Samd9,Srp54a,Tbl1xr1,Stat5b,Lepr,Stat4,Mysm1,Nbn,Sema3e,Tnfrsf13c,Rpl5,Adamts3,Slc7a7,Bloc1s6,Nhej1,Atp6ap1,Rfx5,Scarb2,Tnfaip3,Dock8,Rps15a,Rpl26,Bcl11b,Ak2,Rpl18,Cd81,Itk,Pten	0.262752	0.700155	0.234371	1.09033	8545	Sars2,Ivns1abp,Nfkb2,Cd3e,Bcl11b,Fancc,Cxcr4,Acp5,Pik3cd,Rac2,Prf1,Rps10,Pml,LOC100911825,Psmb9,Rfwd3,Nhej1,Tnfaip3,Smarcal1,Tgfb1,Lrba,Faslg,Fas,Pnp,Myd88,Ercc6l2,Icos,Itk,Dkc1,Slc7a7,Ptpn22,Sp110,Ak2,Il2rg,Irf2bp2,Cd247,Rfxank	0.409864	0.817839	0.205105	1.01563	10171	Nhej1,Nfkb2,Vps45,Magt1,Ercc6l2,Cxcr4,Tbl1xr1,Rad51c,Brca1,Tpp2,Bcl11b,Slc7a7,Prf1,Faslg,Itk,Bloc1s6,Lrba,Ak2,Acp5,Fcgr2b,Rac2,Trnt1,Eogt,Stat4,Cd3e,Rfwd3,Tnfaip3,Myd88,Wipf1,Ivns1abp,Pnp,Srp54a,Dll4,Mmut,Sars2,Cd81,Fancl,Fancc,Msn,LOC100911825,Pik3cd,Pml,Dnase1,Rpl26,Sgpl1,Rbpj,Tet2,Ptpn22,Tgfb1,Zap70,Cd247,Tti2,Mdm4,Ivd,Rps10,Psmb9,Tcn2	0.819727	0.700155
26	HP_NEUROGENIC_BLADDER	0.586894	0.867129	-0.275855	-0.914622	14794	Arnt2,Gja1,Vangl1,Cog5,Tbcd	0.0567732	0.448495	0.427283	1.44867	1390	Plp1,Acer3,Elovl1,Cisd2,Atxn3,Mtfmt,Gbe1,Trappc12,Gja1,Pex3,Tbck	0.263322	0.700967	-0.334775	-1.13684	5731	Fbxo7,Gja1,Mtfmt,Ercc8,Tbck,Atp13a2,Arnt2,Wfs1	0.693307	0.954079	0.252363	0.851904	17618	Plp1,Gja1,Trappc12,Atxn3,Acer3,Cisd2,Elovl1,Pex3,Tbcd	0.448495	0.700967
72	GOMF_MODIFIED_AMINO_ACID_BINDING	0.830775	0.957177	-0.195559	-0.811713	20996	Osbpl5,Gsdmd,Tln1,Folr2,Syt4,Appl2,Syt6,Hspa8,Folr1,Plekhn1,Cbs,Gss,Mgst1,Trim72,Nox4,Scarb2,Axl,Mthfs,Osbpl8,Cpne6,Mgst2,Mthfr,Cd300a,Gstm4,Gstm2,Tyms	0.529804	0.939912	-0.227345	-0.961278	13651	Mark1,Syt17,Ptges2,Syt6,Jph2,Folr2,Asap1,Ftcd,Gramd1b,Syt11,Gas6,Gstm2,Fasn,Osbpl10,Cd300a,Syt9,Folr1,Cpne6,Cbs,Scarb1,Syt12,Plekhn1,Syt3,Axl,Gsdmd,Slc19a1,Osbpl5,Tyms,Cd300lf,Mgst2,Mthfr,Trim72,Gss,Plcd1,Gstm4	0.263534	0.700998	-0.259924	-1.10502	5266	Cd300a,Cbs,Mark1,Syt1,Gap43,Syt10,Plekhn1,Cps1,Scarb2,Cavin2,Ftcd,Hspa8,Thbs1,Syt17,Osbpl10,Cpne6,Tyms,Gramd1b	0.667445	0.94246	-0.210954	-0.894738	16587	Cd300lf,Slc19a1,Folr2,Syt5,Cps1,Syt13,Ptges2,Asap1,Gstm4,Gpr143,Hspa8,Scarb1,Trim72,Plcd1,Mfge8,Cbs,Syt1,Cpne6,Gap43,Plekhn1,Tyms,Mark1,Ftcd,Thbs1,Osbpl10,Gramd1b,Syt17	0.939912	0.700998
107	HP_ABNORMALITY_OF_THE_PHALANGES_OF_THE_TOES	0.344322	0.717315	-0.236014	-1.05176	8762	Nxn,Cask,Sox9,Fgfr3,Zmpste24,Xrcc2,C2cd3,Kif7,Fanci,Gli3,Rab23,Scn9a,Ift122,Sox11,Sall4,Gdf5,Fgfr1,Brca1,Bmpr1a,Ror2,Acvr1,Rad51,Rfwd3,Notch2,Slx4,Abcc9,Kcnj8,Fancc	0.0506036	0.428728	-0.291949	-1.32605	1311	LOC100911440,Abcc9,Fancf,Scn1b,Nog,Ihh,Arx,Pigl,Acvr1,Med25,Gpc4,Satb2,Kcnj8,Tp63,Kif7,Rfwd3,Actb,Cant1,Tbr1,Ror2,Fancd2,Fancg,Slx4,Notch2,Fgfr3,Neurod2,Kif1a,Fgfr1,Xrcc2,Gli3,Sall4,Tbc1d24,Fance,Rad51,Fancc,Gdf5	0.561727	0.897705	-0.208954	-0.955768	10678	Fancl,Fgfr1,Fgfr3,Notch2,Sall4,Bhlha9,Pten,Vac14,Arid2,Scn9a,Dmxl2,Xrcc2,Dact1,Ror2,Brip1,Gpc4,Rad51,Gjb6,Smarcc2,Twist1,Fance,Kcna1,Palb2,Smarca2,Fanca,Kcnh1,Efnb1,Pnkp,Cdkl5,Kcnn3,Abcc9,Stxbp1,Rab23,Tbc1d24,Cask,Kif1a	0.263991	0.70146	-0.241373	-1.09908	6570	Fancg,Kcna1,Twist1,Cdkl5,Fgfr1,Lmna,Slco2a1,Med25,Smarca4,Sall4,Fgfr3,Efnb1,Rad51,Pnkp,Bhlha9,Kcnh1,Xrcc2,Satb2,Neurod2,Vac14,Cask,Smarcc2,Tbr1,Fance,Gjb6,Gpc4,Stxbp1,Tbc1d24,Kif1a	0.428728	0.70146
111	GOBP_ENDOTHELIUM_DEVELOPMENT	0.015085	0.150976	-0.324131	-1.45491	384	S1pr1,Bmp4,Marveld2,Tmem100,Pdpn,Stard13,Foxc2,Vcl,Btg1,Tjp3,Cd34,Kdr,Tie1,Nrp1,Jag1,Bmp6,Cdh5,F11r,Zdhhc21,Icam1,Msn,Sox18,Gja1,Cxcr4,Acvr1,Arhgef26,Notch1,Rapgef1,Adamts12,Apold1,Dll4,S1pr3,LOC100911068,Gja4,Id1,Il1b,Sox17,Gja5,Tnfrsf1a,Pde4d	0.909217	1	-0.172173	-0.787082	23585	Foxc2,Pde4d,Dll4,Acvr2b,Wnt7b,Notch1,Nrp1,Col18a1,Sox18,Cd34,Sox17,Arhgef26,Il1b,Ptprs,Cldn3,Icam1,LOC100911068,S1pr3,S1pr2,Gja5,Alox12,Rapgef1,Tnfrsf1a	0.845723	0.991814	0.189257	0.820672	26279	Col18a1,Pdpn,Cxcr4,Kdr,Plcb1,Apold1,Pde2a,Acvr1,Prox1,Bmp6,Tjp3,Col22a1,Tnfrsf1a,Kdm6b,Myd88,Stc1,Ccm2,Fgf1,Met,S1pr2,Stard13,Vcl,Dll4,Ppp1r16b,Tjp2,Jag1,Rap1a,Gja5,Ezr,Atoh8,Gpx1,Hey1	0.264832	0.7016	0.237378	1.09205	6619	Stc1,Apold1,Prox1,Pdpn,Rap1a,Bmp6,Cxcr4,Kdr,Vcl,Acvr1,Met,Tjp3,Btg1,Rap2c,Gja1,Id1,Jag1,Pde2a,Myd88,Stard13,Dll4,Plcb1,Msn,Adamts12,Rhoa,Gja4,Acvrl1,Tjp2,Col18a1,Col22a1,Rbpj,Tie1,Zdhhc21,Hey2,Rdx,Tjp1	0.150976	0.7016
43	HP_HEMOPTYSIS	0.284843	0.66801	0.295556	1.11053	7048	Fas,Cftr,Mefv,Tgfb3,Il17ra,Tll1,Clec7a,Tgfb2	0.0120798	0.246589	0.416284	1.59266	294	Tgfb3,Mefv,Clec7a,Col3a1,Tgfbr1,Cftr,Mylk,Myh11,Tll1,Erap1,Acta2,Smad3,Fas,Acvrl1,Smad4	0.264126	0.701636	-0.292668	-1.12148	5571	Tsc2,Smad3,Clec7a,Scnn1g,Tgfb3,Col5a2,Tsc1,Col5a1,Ctla4,Fbn1	0.627283	0.925584	-0.236793	-0.902753	15555	Il17rc,Scnn1b,Traf3ip2,Tgfb2,Ctla4,Col5a1,Il17ra,Scnn1a,Tsc2,Fbn1,Tsc1	0.246589	0.701636
61	HP_LONG_PALPEBRAL_FISSURE	0.496239	0.820906	-0.242364	-0.975481	12599	Nxn,Wnt5a,Mecp2,Med12,Usp9x,Pigw,Clp1,Clcn4,Braf,Acsl4,Cnksr2,Ccnk,Fzd2,Hnrnpk,Ror2,Il1rapl1,Adnp,Pde4d	0.925194	1	-0.178221	-0.730012	23733	Wnt5a,Cnksr2,Braf,Pik3r2,Adnp,Map2k2,Syp,Arx,Bmp1,Ccnk,Pigl,Pde4d,Med12,Pigo,Dvl1,Fzd2,Actb,Ror2,Mecp2,Hcfc1,Pigv	0.264151	0.701636	-0.268836	-1.1085	5389	Arhgef6,Usp27x,Il1rapl1,Tspan7,Ror2,Acsl4,Kras,Camk2g,Braf,Hcfc1,Gdi1,Med12,Pgap3,Syp,Frmpd4,Pclo,Mecp2,Pak3,Pde4d	0.594202	0.912275	-0.225486	-0.926321	14797	Agtr2,Pak3,Gdi1,Tspan7,Dvl1,Med12,Pgap3,Pclo,Hcfc1,Mecp2,Camk2g,Syp	0.820906	0.701636
14	GOBP_CRANIOFACIAL_SUTURE_MORPHOGENESIS	0.258979	0.646311	-0.418691	-1.17457	6525	Gli3,Rab23,Mmp14,Frem1,Tmem107,Megf8	0.181228	0.689943	-0.444359	-1.2612	4602	Tmem107,Frem1,Mmp14,Gli3,Megf8	0.264194	0.701636	-0.405562	-1.16175	5960	Twist1,Tgfb3,Bmp4,Megf8,Mmp16,Rab23	0.794045	0.981888	-0.266034	-0.758801	19573	Rab23,Frem1,Gli3,Bmp4,Twist1,Mmp16,Insig1,Megf8	0.646311	0.701636
93	HP_DENTAL_MALOCCLUSION	0.0787225	0.366126	-0.295042	-1.28386	1998	Ercc6,Cd247,Dpm2,Plcb4,Pcyt1a,Smchd1,Map2k1,Stat4,Fras1,Flcn,Arhgap29,Bmp4,Fgfr3,Obsl1,Tcirg1,Brf1,Frem2,Braf,Edn1,Cdh11,Chrne,Gpc3,Il2ra,Flna,Msx1,Gnai3,Gja1,Hnrnpk,Brca1,Atr,Ankrd55,Dchs1,Notch2,Lrp5,Trps1,Ptpn2,Amer1	0.72685	1	-0.197359	-0.874726	18767	Slc39a13,Tcirg1,Pcyt1a,Obsl1,Gli2,Cdh11,Frem2,Grip1,Atp6v1b2,Gpc3,Gpc4,Msx1,Satb2,Limk1,Clip2,Ptpn2,Tp63,Dvl1,Notch2,Fgfr3,Plcb4,Lrp5,Brf1,Dpm2,Dchs1,Amer1	0.264211	0.701636	-0.245685	-1.09652	5107	Sos1,Fgfr3,Notch2,Plekhm1,Tcirg1,Gja1,Gnas,Pcgf2,Clcn7,Clip2,Tbl2,Ercc8,Gpc4,Baz1b,Smad3,Braf,Brf1,Atp6v1b2,Fras1,Limk1,Gfpt1,Trps1,Bmp4,Kcnh1,Lrp5,Kcnn3,Nectin1,Prkar1a,Pik3r1,Amer1	0.913415	1	-0.17387	-0.773263	22775	Dvl1,Fgfr3,Lrp5,Pcgf2,Pik3r1,Fam83h,Kcnh1,Atp6v1b2,Satb2,Brf1,Clip2,Amer1,Nectin1,Gpc4,Limk1	0.366126	0.701636
64	HP_NEOPLASM_OF_THE_STOMACH	0.222012	0.601151	-0.282177	-1.14548	5623	Dcc,Mdm2,Tlr2,Nras,Sufu,Ptch1,Tert,Bmpr1a,Trip13,Il1b,Pdgfra	0.484283	0.917753	0.235555	0.982767	11739	Bcl10,Pla2g2a,Cdkn2b,Msh2,Msh3,Mlh1,Pik3ca,Cep57,Ccnd1,Pot1,Kras,Smad4,Sdha,Msh6,Bmpr1a,Mgmt	0.264222	0.701636	-0.266655	-1.10882	5345	Nras,Apc,Il1b,Ptprj,Il1rn,Prkar1a,Pdgfrl,Pdgfra	0.619339	0.923003	0.220934	0.917266	15563	Mdm2,Pik3ca,Msh2,Bmpr1a,Cep57,Ccnd1,Ptpn12,Msh6,Mlh1,Mitf,Bub3,Dlc1,Pot1,Tlr2,Bub1,Cdh1,Flcn,Bcl10,Ptch1,Msh3,Tp53,Aurka,Eng,Kit,Mgmt	0.601151	0.701636
46	GOBP_POSITIVE_REGULATION_OF_NUCLEAR_DIVISION	0.119045	0.452975	-0.336723	-1.27563	2995	Phip,Sh2b1,Epgn,Insr,Espl1,Nusap1,Edn1,Msx1,Edn3,Piwil2,Pdgfrb,Lrp5,Drd3,Pdgfb,Cdc16,Il1b	0.936604	1	0.179815	0.698981	22928	Igf2,Rb1,Sirt2,Igf1,Il1a,Nsmce2,Phip,Mad2l1bp,Anapc11,Anapc5,Cul3,Edn3	0.264319	0.701636	-0.288044	-1.11894	5509	Phip,Pdgfb,Igf1,Cdc16,Prdm9,Btc,Lrp5,Cdc23,Il1b,Piwil2,Drd3,Insr	0.601062	0.914802	0.236757	0.918307	15162	Igf2,Rb1,Il1a,Smpd3,Edn3,Tgfa,Plcb1,Anapc11,Nusap1,Sirt2,Anapc4,Msx1,Phip,Cul3,Egf	0.452975	0.701636
35	HP_CELLULITIS	0.335652	0.707548	-0.302011	-1.07667	8444	Tcirg1,Foxc2,Gata2,Col1a1,Tcf3,Il2ra,Flt4,Piezo1,Kif11,Cxcr4,Tnfrsf1a,Aebp1	0.478428	0.914662	-0.271519	-0.98302	12230	Gata2,Plcg2,Piezo1,Tcf3,Aebp1,Tnfrsf1a	0.264377	0.701636	0.327288	1.13858	7580	Cxcr4,Cyba,Pik3cd,Rac2,Phex,Shank3,Slc35c1,Tnfrsf1a,Gjc2,Aebp1,Cd79b	0.470548	0.852546	0.271847	0.988501	11830	Slc35a1,Cxcr4,Cyba,Phex,Gjc2,Rac2,Srp54a,Flt4,Aebp1,Pik3cd	0.707548	0.701636
73	GOBP_ENDOSOME_ORGANIZATION	0.0990159	0.413539	0.302157	1.26674	2444	Vps4a,Rab7a,Vta1,Vps28,Snx3,Vps36,Aqp11,Chmp6,Chmp2a,Chmp7,Snf8,Als2,Plekhf1,Rab5b,Vps37d,Chmp3,Dnm1,Pheta2,Pi4k2a,Aktip	0.841579	1	0.188733	0.808186	20462	Vps4a,Snx3,Rab5b,Rab27a,Chmp2b,Snf8,Als2,Vps37a,Hook1,Chmp3,Chmp2a,Aqp11,Vta1,Plekhf1,Vps36,Clcn3,Dnajc13,Aktip,Snx10,Chmp5,Scarb2,Tsg101,Rab11a	0.264638	0.701731	-0.258914	-1.10376	5269	Vps37d,Clcn3,Snx10,Als2,Dnm1,Rab22a,Scarb2,Vps36,Coro1c,Vps25,Hook2,Washc5,Synj1	0.665366	0.942026	-0.210908	-0.896944	16544	Vps37c,Vps4b,Als2,Washc5,Stam2,Chmp1a,Rab22a,Vps25,Vps18,Als2cl,Pi4k2a,Tmem9,Pheta2,Arfgef2,Mvb12a,Vps36,Rab7a,Rilp,Hook2,Coro1c,Synj1,Dnm1,Vps37d,Hgs	0.413539	0.701731
249	HP_ABNORMALITY_OF_CRANIAL_SUTURES	0.0262719	0.209043	-0.257626	-1.29661	677	Bmp4,Fgfr3,Ctsk,Zmpste24,Plk4,Atp7a,Nsd1,Tcirg1,Chst3,Orc6,Orc1,Med12,Gpc6,Cdc45,Lig4,Col1a1,Dlk1,Gli3,Dse,Chst14,Il11ra1,Aff4,Notch3,Rab23,Cyp2r1,Mmp14,Slc34a3,Alpl,Scn9a,Ddx6,Rreb1,Ift122,Gck,Rttn,Cdh11,Extl3,Son,Kdm5b,Jmjd1c,Frem1,Wdr35,Arvcf,Nup188,Mmp2,Tgfbr2,Flna,Tent5a,Zic1,Atp6v0a2,Fgfr1,Ift140,Hnrnpk,Smo,Slc2a10,Atr,Lemd3,Prdm16,Ptch1,Smad6,Ror2,Pdgfrb,Col11a1,Dchs1,Notch2,Lrp5,Colec11,Flnb,Plod2,Il6st,Nlrp3,Rspry1,Alx4,Amer1,Megf8	0.864376	1	-0.167578	-0.858844	22739	Tanc2,Arvcf,Gck,Med12,Dse,Ift140,Nlrp3,Apc2,Asxl1,Tgfbr2,Actb,Pex14,Gpc6,Ror2,Smad6,Il11ra1,Prdm16,Smo,Flnb,Col11a1,Notch2,Frem1,Fgfr3,Kif1a,Lrp5,Rspry1,Mmp14,Ahdc1,Plod2,B4galt7,Pdgfrb,Fgfr1,Mmp2,Alx4,Extl3,Alpl,Dchs1,Gli3,Tbc1d24,B3glct,Amer1,Colec11,Megf8	0.264702	0.701731	-0.206202	-1.06508	4284	Clcn7,Man2b1,Ror2,Thra,Zeb2,B3glct,Fkbp10,Stat3,Atp7a,Por,Kras,Tlk2,Kat6a,Ren,Smad3,Colec11,Tbck,Adamts3,Twist1,Maf,Extl3,Adsl,Snx10,Usp7,Tanc2,Med12,Kdelr2,Bmp4,Megf8,Rbm10,Lrp5,Efnb1,Herc1,Runx2,Rere,Setbp1,Slc12a6,Dlk1,Notch3,Stxbp1,Fbn1,Flnb,Rab23,Atp6v1a,Map1b,Tbc1d24,Sec23a,Gnptab,Gpc6,Kif1a,Amer1	0.884696	0.999814	0.165472	0.852818	21828	Atr,Igf2,Zmpste24,Esco2,Sp7,Cyp2r1,Ddx6,Tgfbr1,Ppp1cb,Msx2,Slc39a8,Slc34a3,Slc2a10,Phex,Wdr35,Ppp3ca,Bcl11b,Tapt1,Aspa,Il6st,Ctcf,Rps6ka3,Hnrnpk,Col11a1,Erf,Smc3,Ace,Cenpe,Cwc27,Gabrd,Lig4,Hsd17b4,Setd2,Chd4,Orc4,Psat1,Smarcd1,Aifm1,Arvcf,Glis3,Cyp27b1,Hnrnpu,Nsun2,Sh3pxd2b,Cdc6,Tgfbr2,Mtx2,Sec24d,Enpp1,Gtf2h5,Foxg1,Cdc45,Gmnn,Klhl7,Scarf2,Pex1,Wnk1,Rbbp8,Zic1,Dph1,Orc1	0.209043	0.701731
198	GOBP_REGULATION_OF_EPITHELIAL_CELL_MIGRATION	0.508595	0.826604	-0.200328	-0.979021	13077	Bmp4,Sox9,Tbxa2r,Mecp2,Prcp,Angpt4,Aamp,Ppm1f,Stard13,Foxc2,Mmrn2,Ptprr,Angpt1,Gata2,Smoc2,Rreb1,LOC100909840,Kdr,Edn1,Hyal1,Adam9,Serpinf1,Nrp1,Rin2,Sp1,Itga3,Tgfbr2,Abl1,Card10,Tek,Ptgs2,Flt4,Hmox1,Hspb1,Rhoj,Fut1,Clasp1,Pik3cb,Nos3,Zc3h12a,Fgfr1,Plpp3,Hdac7,Klf4,Notch1,Pdgfb,Has2,Dll4,Angpt2,Ets1,Hbegf,Adamts9,Nr2e1,Spred1	0.768364	1	0.176554	0.889469	18346	Stc1,Anxa3,Meox2,Arsb,Fgf7,Adipor1,Rhoa,Enpp2,Map2k5,Rtn4,Synj2bp,Ptn,Pdcd10,Dusp10,Map4k4,Itgb1bp1,Prkd2,Vegfa,Pik3c2a,Dcn,Capn7,Nus1,Calr,Acvrl1,Hif1a,Rac1,Ptk2,Pdcd6,Adgra2,Prkca,Prox1,Plk2,Wnt7a,Bcar1,Pbld1,Ceacam1,Krit1,Mef2c,Rras,Nfe2l2,Adam9,Met,Csnk2b,Rhob,Ptk2b,Strap,Lgmn,Rock2,Klf4,Map3k3,Sp1,Efna1,Adam17,Apoe,Pparg,Prkd1,Jup,Dock5,Apoh,Clasp2,Pik3cg,Rab11a,LOC100909750,Pten	0.264747	0.701731	-0.213881	-1.07268	4523	Nrp1,Hdac9,Epb41l4b,Plpp3,Bmp4,Fgf2,Coro1c,Fut1,Ptn,Hdac6,Thbs1,Mef2c,Itgb3,Clasp1,Ptprr,Rin2,Mecp2,Clasp2,Nf1,Plcg2,Ptprg,Ptk2,Sema3a,Prkca,Glul,Bmpr2,Pik3cg	0.602957	0.915691	-0.18944	-0.946227	15249	Emp2,Atp5f1b,Epb41l4b,Serpinf1,Scarb1,Fgf1,Pdgfb,Slit2,Mmp9,Gpld1,Prkca,Mtor,Fgfr1,Srpx2,Nrp1,Plpp3,Tgfb2,Fgf18,Agtr2,Alox12,Angpt1,Iqsec1,Hdac9,Zfp580,Grn,Mcc,Prkce,Vash1,Ptk2,Rgcc,Bmper,Ptprr,Thbs1,Itgb3,Atp2b4,Gpi,Fgf2,Nrp2,Coro1c,Bmpr2,Clasp1,Pik3cg,Mecp2,Hdac6,Ptpn23,Sema4a,Itga3,Ptprg,Glul,Sema3a,Plcg2	0.826604	0.701731
141	GOBP_TUMOR_NECROSIS_FACTOR_MEDIATED_SIGNALING_PATHWAY	0.156444	0.517513	0.246956	1.15849	3835	Hspa1b,Fas,Psmd8,Ilk,Psmc1,Psmb7,Psme2,Sharpin,Psmc2,Psma6,Psma7,Psmc3,Tnfrsf17,Laptm5,Psme3,Psmd3,Psmc5,Psmd7,Psma4,Traf5,Psmc4,Tnfrsf13c,Commd7,Psmd4,Sphk1,Tnfrsf14,Tnfrsf8,Apoa1,Psmd13,Plvap,Actn4,Psmd6,Psmd12,Psmb2,Psmb1,Tnfsf15,Psmb3,Ltbr,Psma2,Psmd14,Tnfaip3,Peli3,F2rl1,Psmb5,Tnfsf8,Psmd1,Aim2,Foxo3,Ptk2b	0.08	0.517999	0.259514	1.24453	1923	Hspa1b,Aim2,Psma6,Psme2,Tax1bp1,Cd70,Psme4,Laptm5,Psmb7,Psme3,Birc2,Psmd14,Psma3,Psmd8,Sppl2a,Psma4,Psmc6,Tradd,Tnfrsf8,Sharpin,Tnfrsf9,Traf5,Fas,Psmd6,Jak2,Psma2,Psmb1,Cyld,Pycard,Rffl,Psma7,Ube2k,Ilk,Psma1,Casp1,Psmd7	0.304509	0.740471	0.23861	1.07281	9669	Pias4,Ltbr,Ccdc3,Tnfrsf17,Krt18,Birc3,Tnfrsf11b,Card14,Krt8,Gas6,Psmc3,Trim32,Rffl,Psmb9,Tnfrsf12a,Tnfaip3,Cyld,Pycard,Psmc2,Tnfrsf14,Tnfrsf1a,Fas,Traf1	0.266565	0.701803	0.2275	1.0873	6633	Cyld,Birc2,Ccdc3,Aim2,Rffl,Pias4,Sppl2a,Jak2,Tnfrsf11b,Adam17,Pycard,Ltbr,Tradd,Chuk,Casp1,Hipk1,Psma6,Nfkbia,Tax1bp1,Trim32,Psmc6,Tnfrsf12a,Tnfaip3,Ripk1,Psma3,Cd70,St18,Psmd5,Hspa1b,Psme4,Tnfrsf8,Krt8,Krt18	0.517513	0.701803
16	GOMF_CYSTEINE_TYPE_ENDOPEPTIDASE_INHIBITOR_ACTIVITY_INVOLVED_IN_APOPTOTIC_PROCESS	0.940899	0.993197	-0.212878	-0.621137	23736	Xiap,Serpinb9	0.985656	1	-0.175123	-0.516833	25081	Prdx5,Gas6,Serpinb9,Birc3,Nol3	0.338083	0.765827	0.383421	1.09496	9348	Birc3,Vil1,Gas6,Birc5,Rps6ka1,Rps6ka3,Birc2,Serpinb9,Snca,Prdx5	0.265724	0.701803	0.391774	1.15827	6746	Birc2,Xiap,Rps6ka3,Vil1,Birc5,Serpinb9,Gas6,Birc3,Rps6ka1	0.993197	0.701803
24	HP_DECREASED_CIRCULATING_CORTISOL_LEVEL	0.557908	0.852522	-0.287231	-0.931597	14017	Gli3,Nnt,Traf7,Smo,Sufu,Tert,Gatb,Pdgfb	0.0472867	0.421532	-0.448767	-1.48115	1205	Akt1,Traf7,Bap1,Sufu,Smo,Gatb,Pdgfb,Tert,Cyp11a1,Gli3	0.347795	0.775014	0.340226	1.08214	9811	Nfkb2,Qrsl1,Cyp11a1,Traf7,Kcnj11,Star,Gatc,Pik3ca,Akt1	0.265775	0.701803	0.346415	1.14506	6755	Nfkb2,Pik3ca,Qrsl1	0.421532	0.701803
76	HP_HYDROPS_FETALIS	0.0481194	0.290239	0.321944	1.36032	1185	Hba-a3,Fas,Rps10,Pld1,Ndufb10,Rpl35,LOC100362830,Mmachc,Rpl5,Adamts3,Rpl31,Rpl11,Gatc,Gbe1,Rps27	0.0549292	0.445137	0.31306	1.35043	1334	Hba-a3,Mmachc,Rpl35,Rps10,Asah1,Piga,Gatc,LOC100362830,Hadhb,Pld1,Ndufb10,Ift80,Gbe1,Fas,Calcrl,Rps27,Gusb,Rpl11,Tapt1,Rpl15,Enpp1,Wnt7a,Slc17a5,LOC690035,Rpl5,Adamts3,Trip11,Nek1,Taldo1,Rps15a,Rpl26	0.355005	0.780349	0.259225	1.05533	10696	Qrsl1,Col11a1,Rps10,Ift80,Spta1,Klf1,Mmachc,Gypc,Pmm2,Faslg,Fas,Taldo1,Ahcy,Nek1	0.266494	0.701803	0.257056	1.1052	6684	Ift80,Nek1,Hadhb,Qrsl1,Mmachc,Wdr35,Tapt1,Faslg,Asah1,Col11a1,Calcrl,Taldo1,Gusb,Spta1,Piga,Dync2h1,Flt4,Gatc,Enpp1,Slc26a2	0.290239	0.701803
91	GOBP_REGULATION_OF_OSSIFICATION	0.00181317	0.0391905	-0.381309	-1.65282	45	Tob2,Wnt10b,Acvr2a,Wnt5a,S1pr1,Bmp4,Sox9,Zmpste24,Rflnb,Nipbl,Nbr1,Fzd9,Ano6,Gfra4,Isg15,Lrp6,Bmp7,Rflna,Bmp2k,Adrb2,Mapk14,Bmp6,Trpm4,Sox11,Fgf23,Bmpr1a,Adgrv1,Smad6,Sfrp1,Acvr1,Notch1,Sgms2,Ccn1,Fbn2,Lrp4,Bcl2,Egr2	0.565163	0.955513	-0.214518	-0.946866	14561	Mapk14,Acvr2b,Adgrv1,Notch1,Ltbp3,Ccn1,Pbx1,Matn1,Gfra4,Smad6,Bcl2,Trpm4,Lrp4,Sfrp1,Fzd9,Egr2,Rflna,Fbn2,Fgf23	0.355973	0.780878	0.250342	1.05151	10890	Bmp2,Smad7,Kremen1,Fbn2,Tac1,Adgrv1,Ccn1,Acvr1,Bmp6,Csf1,Comp,Atp2b1,Mdk,Tgfb1,Mapk3,Sgms2,Osr2,Osr1,Tob2,Alox5,Chsy1	0.265405	0.701803	0.247189	1.0994	6662	Zmpste24,Sgms2,Bmp2,Bmp6,Csf1,Bmpr1a,Ccn1,Acvr1,Adgrv1,Smad7,Mdk,Hif1a,Chsy1,Nipbl,Bmp2k,Mapk3,Mgp,Cyp27b1,Kremen1,Ecm1,Sox11,Osr2,Isg15,Enpp1,Fbn2,Ddr2,Tac1,Atp2b1,Txlng,Rbpj,Egr2,Tgfb1,Sox9	0.0391905	0.701803
127	GOBP_REGULATION_OF_RESPONSE_TO_WOUNDING	0.0590287	0.320859	-0.282563	-1.29494	1505	Vtn,Tspan8,Tnr,Cask,Siglec10,Tbxa2r,F12,Tnfrsf12a,Atp7a,Foxc2,Pros1,Cav1,Ano6,Cldn19,Smoc2,Rreb1,Cd34,Tfpi,Edn1,Serpine1,Prkcd,Phldb2,Flna,Lrp1,Clasp1,F2r,Serping1,Nos3,Plpp3,Gja1,Itgb1,Cxcr4,Stk24,Ptprf,Klf4,Plat,Lrig2,Pdgfb,Thbd,Hbegf,Pdgfra,Ocln	0.692779	0.995337	-0.19275	-0.901139	17978	Foxc2,Prkcd,Smoc2,Kank1,Rgma,Ocln,Serpine1,Thbd,Tbxa2r,Hbegf,Siglec10,Ephb2,Usf1,Fgf2,Plpp3,Pdgfra,Cd34,Plat,Ptprs,F2r,Cldn3,Pdgfb,Rtn4r,Ptprf,Stk24,Cldn19,Clasp1,Lrp1,Alox12,Plaur	0.431963	0.831889	-0.213564	-1.00552	8059	Arfgef1,Ccn4,Atp7a,Pdgfb,Ephb2,RGD1307443,Smad3,Xbp1,Fkbp1b,Clec7a,Pdgfa,Phldb2,Spp1,Serpine1,Ano6,Crk,Plpp3,Fgf2,Ptn,Thbs1,Clasp1,Ptprf,Clasp2,Tnr,Inpp5f,Ptk2,Cask,C1qtnf1,Pdgfra	0.265236	0.701803	0.231658	1.08996	6636	Klf4,Enpp4,Adtrp,Scarf1,Cd9,Epha4,Cxcr4,Anxa1,Cers2,Serping1,Itgb1,Klk8,Serpinc1,Tfpi,Mdk,Pros1,Cav1,Plat,Srsf6,Vil1,Gja1,Cntf,Nfe2l2,Ajap1,Tnfrsf12a,Tnfaip3,Kremen1,Tspan8,Mylk,Nos3,Slc12a2,Krt1,Cd109	0.320859	0.701803
10	HP_ABNORMAL_PLACENTAL_SIZE	0.765519	0.933785	0.302835	0.768827	19052	Musk,Lmna,Igf1	0.0283795	0.352491	0.624719	1.61262	696	Igf2,Zmpste24,Musk,Igf1	0.435868	0.834586	-0.392106	-1.01432	10034	Phgdh,Igf1,Dlk1	0.265771	0.701803	0.456588	1.17316	6765	Igf2,Zmpste24,Mks1,Plag1	0.352491	0.701803
24	GOBP_SENSORY_PERCEPTION_OF_TASTE	0.323484	0.698617	0.33505	1.09534	8046	Reep2,Calhm3,Ffar4,Azgp1,Gnat2,Gnat1,Calhm1,Asic2,Pkd1l3,Lef1	0.707222	0.998206	-0.254202	-0.838993	18036	Asic1,Asic2,Scnn1b,Gnb1,Scnn1a	0.445803	0.841288	0.31638	1.00629	12576	Asic1,Ffar4,Lef1,Calhm1	0.266699	0.701803	-0.345993	-1.14625	6555	Tas1r1,Tas1r3,Calhm3,Plcb2,Scnn1g,P2rx2,Scnn1b,Gnb1,Reep2,Scnn1a,Asic2	0.698617	0.701803
36	HP_BROAD_PHALANX_OF_THE_TOES	0.354225	0.72486	-0.296012	-1.06281	8929	Sall4,Fgfr1,Bmpr1a,Ror2,Abcc9,Kcnj8	0.110924	0.575041	-0.359148	-1.30858	2832	LOC100911440,Abcc9,Scn1b,Arx,Med25,Gpc4,Satb2,Kcnj8,Ror2,Neurod2,Fgfr1,Gli3,Sall4	0.470246	0.853904	-0.268245	-0.986614	10011	Fgfr1,Sall4,Pten,Dmxl2,Dact1,Ror2,Gpc4,Kcna1,Efnb1,Pnkp,Cdkl5,Abcc9,Stxbp1,Cask	0.265293	0.701803	-0.309934	-1.13391	6578	Kcna1,Cdkl5,Fgfr1,Med25,Sall4,Efnb1,Pnkp,Satb2,Neurod2,Cask,Gpc4,Stxbp1	0.575041	0.701803
20	GOBP_EMBRYONIC_PLACENTA_MORPHOGENESIS	0.460123	0.801392	0.320613	0.99741	11405	Spint1,St14,Grb2,Socs3,Adm,Grhl2	0.568804	0.957817	0.291715	0.921426	13929	Igf2,St14,Spint1,Setd2,Grhl2,Socs3	0.495963	0.867981	0.32004	0.971651	13880	Spint1,Ccn1,Lef1,Spint2,Trim28,Zfp36l1,St14,Fgfr2,Socs3,Setd2,Igf2,Bmp5	0.265727	0.701803	0.365911	1.15271	6728	Igf2,Spint1,Ccn1,Lef1,Spint2,Setd2,Zfp36l1,Bmp5,St14	0.801392	0.701803
145	HP_CENTRAL_NERVOUS_SYSTEM_CYST	0.0245194	0.200816	-0.292233	-1.36528	624	Tmem231,Bub1b,Pomt1,D2hgdh,C2cd3,Phgdh,Usp9x,Adar,Kif7,Gli3,Evc2,Ctbp1,Washc5,Braf,Tmem67,Fktn,Wdr35,Gfm1,Gpc3,Sox11,Tsen54,Abat,Lipt2,Nras,Zic1,Atp6v0a2,Cep55,Dock6,Fgfr1,Flvcr2,Lama1,Sufu,Wdr81,Tmem107,Col4a1,Dync2h1,Trip13,B3galnt2,Mks1,Fgfrl1,Tmem138,Nid1,B4galt1	0.953847	1	-0.160331	-0.764867	24758	Tsen2,Tsen54,Gdf6,Cep55,Letm1,Phgdh,Atp6v0a2,Slc18a3,Gpc3,Gpc4,Armc9,Kif7,Mks1,Asxl1,Ctbp1,Pomt2,Evc,Pomgnt2,Sufu,Tmem107,Fgfrl1,Wdr81,Adar,Tmem138,Ahdc1,Fgfr1,Farsa,D2hgdh,Gli3,Tbc1d24,B4galt1,Lipt2	0.572758	0.902814	0.210495	0.949886	18223	Rapsn,Tmem107,Nup62,Smarcd1,Slc18a3,Exosc3,Ift80,Nup88,Dph1,B9d2,Flvcr2,Tmem138,Zswim6,Pmm2,Tmem216,Myod1,Grm1,Lonp1,Nsd2,Txn2,Fgfrl1,Hras,Hyls1,Tsen34,Bub1,Tsen54,Fkrp,Dag1,Tmem67,Mks1,Wdr73,Pomt2,Plg,Dhcr7,Fktn,Ofd1,Wdpcp,Bcor,Gpc3,Bub3,Wdr81,Zic1,Pomk,Smg9,Wdr35,Evc2	0.266091	0.701803	0.22663	1.08636	6597	Rapsn,Igf2,Fktn,Flvcr2,Ift80,Ppp1cb,Tmem107,Ophn1,Nsd2,Wdr35,Tmem67,Exosc3,Rpgrip1l,Far1,Cep290,Cep57,Ofd1,Nup88,Col3a1,Hyls1,Tmem138,Dync2h1,B3galnt2,Psat1,Smarcd1,Dag1,Tmem216,Col4a1,Sox11,Myod1,Mks1,Fgfrl1,Wdr73,Bub3,Klhl7,Pex1,Tsen54,Zic1,Bub1,Dph1,Lonp1,Wdpcp,Pdhb	0.200816	0.701803
13	GOBP_GLUCOCORTICOID_BIOSYNTHETIC_PROCESS	0.849707	0.962139	-0.258427	-0.710459	21466	Atp1a1,Hsd11b1,Rest	0.103853	0.566695	-0.497789	-1.3827	2630	H6pd,Atp1a1,Hsd11b1,Cyp11b3,Cyp11a1	0.62298	0.925482	0.325458	0.87743	16997	Bmp2,Cacna1h,Cyp11a1	0.266375	0.701803	-0.415653	-1.16058	6579	Hsd11b1,Dgkq,H6pd,Cyp11b3	0.566695	0.701803
59	GOBP_REGULATION_OF_DENDRITE_MORPHOGENESIS	0.323403	0.698617	-0.268951	-1.07569	8217	Tiam1,Caprin2,Il1rapl1,Id1,Cul7,Nr2e1,Kndc1	0.797322	1	-0.201541	-0.819722	20424	Stk11,Nsmf,Obsl1,Anapc2,Nfatc4,Lrp8,Eef2k,Ankrd27,Fbxw8,Ss18l1,Nr2e1,Kndc1,Cul7,Caprin2	0.63094	0.928226	-0.221987	-0.910232	12932	Stk11,Nsmf,Opa1,Kalrn,Dbnl,Anapc2,Il1rapl1,Sipa1l1,Tiam1,Eef2k,Rapgef2,Hecw2,Ss18l1,Dnm1l,Ptprd,Lrp8,Cdkl5,Hecw1,Ywhah,Pak3,Trpc5	0.26534	0.701803	-0.273487	-1.11669	6624	Gorasp1,Kalrn,Ankrd27,Chrnb2,Sarm1,Eef2k,Cdkl5,Hecw2,Cul7,Caprin2,Cux2,Pak3,Stk11,Rapgef2,Trpc5,Dbnl,Ss18l1,Ywhah,Anapc2,Hecw1,Nsmf,Lrp8	0.698617	0.701803
18	GOBP_MYELIN_ASSEMBLY	0.684991	0.908842	-0.279597	-0.842086	17269	Pikfyve,Tlr2,Itgb4,Dicer1	0.0719066	0.491621	0.467932	1.43505	1761	Ugt8,Gnpat,Mpp5,Cd9,Pmp22,Mobp,Mtmr2,Ercc2	0.667878	0.942544	0.289873	0.85513	18554	Gpc1,Cntnap1,Itgb4,Cd9	0.266365	0.701803	0.376511	1.15232	6766	Ugt8,Cd9,Gpc1,Gnpat,Pmp22,Itgb4,Tlr2,Mpp5,Cntnap1	0.491621	0.701803
96	HP_APLASIA_HYPOPLASIA_AFFECTING_THE_ANTERIOR_SEGMENT_OF_THE_EYE	0.0744581	0.357065	-0.29421	-1.28805	1895	Sall4,Cep55,Fgfr1,Rest,Brca1,Rad51,Lamb2,Tmem107,Col4a1,Rfwd3,Trip13,Slx4,Mks1,Fgfrl1,Fancc	0.0507345	0.428728	-0.299436	-1.33445	1308	Gpc3,Igf1r,Lamb2,Limk1,Pax6,Clip2,Ldhd,Mafb,Tp63,Mks1,Ctbp1,Rfwd3,Fancd2,Fancg,Tmem107,Slx4,Fgfrl1,Bdnf,Fgfr1,Xrcc2,Xylt2,Sall4,Fance,Rad51,Fancc	0.680831	0.946698	-0.201633	-0.904967	13105	Fancb,Wnt10b,Ltbp2,Letm1,Adamts10,Fancl,Fgfr1,Sall4,Trip13,Col2a1,Xrcc2,Eps15l1,Ldhd,Clip2,Brip1,Sdha,Tbl2,Baz1b,Rad51,Fance,Limk1,Palb2,Fanca,Kif1b,Fbn1,Nf1,Igf1r,Dlst,Pik3r1,Trim44	0.266313	0.701803	-0.246193	-1.10042	6623	Palb2,Baz1b,Ltbp2,Fancd2,Col2a1,Fancg,Pax6,Eps15l1,Fgfr1,Letm1,Sdhb,Xylt2,Kif1b,Sall4,Ldhd,Pik3r1,Rad51,Mafb,Mdh2,Xrcc2,Bdnf,Clip2,Trim44,Fbn1,Dlst,Fance,Igf1r,Limk1	0.357065	0.701803
10	GOMF_ACYL_COA_DEHYDROGENASE_ACTIVITY	0.118783	0.452472	-0.543677	-1.37761	2982	Acadvl,Ivd,Acads,Acadl,Acad9,Acad8,Acad11	0.942929	1	-0.23018	-0.59082	23989	Acads,Acad11,Acad8	0.697505	0.950715	0.32861	0.820872	18817	Acad11,Acads,Acadm,Acadl,Acadvl	0.2664	0.701803	0.456393	1.17266	6781	Acad11,Acadl,Acadm,Ivd,Acads,Gcdh	0.452472	0.701803
92	GOCC_CENTRIOLAR_SATELLITE	0.261869	0.648553	-0.254494	-1.1053	6640	Cep72,Rab11fip5,Wdr13,Pcm1,RGD1304728,Rad23a,Nlrc3,Sass6,Nek1,Dzip1,Taf1d,Lats2,Cep68,Tap1,Ubn1,Ccdc113,Tacc3,C2cd3,Aldob,Ddhd2,Il4r,Spag9,Dcdc2,Ythdf2,Pik3r5,Krt18,Spag5,Tek,Zmynd10,Cep55,Patj,Pxk,Cdc42bpg,Ptpn20,Odf2l	0.771119	1	0.191691	0.856729	18657	Cd86,Il17rb,Prkcq,Sdccag8,Pibf1,Lrif1,Bbs5,Cep290,Itgb1bp1,Harbi1,Ift43,Klhl12,Bbs9,Kif5b,Sass6,Ccdc66,C2cd5,Pcm1,Ddhd2,Ofd1,Pdzd2,RGD1304728,Nek1,Tmem63a,Ccdc13,Nlrc3,Nek6,Cep97,Klhl4,Rab11a	0.70017	0.951046	0.210029	0.884059	21462	Harbi1,Krt18,Ccdc13,Odf2l,Sdccag8,Bbs9,Tap1,Rad23a,Zmynd10,Cdc42bpg,Ccdc113,Cep131,Nek1,Cenpu,Ubn1,Naa40,Ptpn20,Keap1,Tmem63a,Zfp365,Pcnt	0.26591	0.701803	0.246696	1.0994	6676	Harbi1,Bbs9,Nek1,Sdccag8,Ccdc13,Itgb1bp1,Nlrc3,Cep290,Pibf1,Zmynd10,Cdc42bpg,Bbs5,Ofd1,Cd86,Lrif1,Ddhd2,Ccdc113,Tap1,Cep97,Odf2l,Nek6,Spag5,Krt18,Pcm1,Naa40,Sass6,Ubn1	0.648553	0.701803
11	GOCC_LATERAL_ELEMENT	0.0278573	0.217121	-0.615899	-1.60804	700	Brca1,Rad51,Rad21l1,Mei4	0.966628	1	-0.211512	-0.558	24446	Blm,Rad21l1,Mei4,Rad51	0.761477	0.970878	0.302688	0.775954	20584	Mei4,Rec8,Brca1	0.266434	0.701803	0.442171	1.16938	6784	Mei4,Brca1,Rec8,Smc3	0.217121	0.701803
33	GOBP_DOPAMINE_METABOLIC_PROCESS	0.414658	0.767285	0.289559	1.02356	10285	Park7,Agtr2,Nr4a2,Sncb,Tgfb2,Chrnb2,Snca,Dbh,Drd2,Htr1a,Drd1,Itgb2,Comt,Pde1b,Pnkd,Npr1,Itgam,Th,Slc6a3	0.99332	1	0.147987	0.532042	24237	Itgb2,Park7,Gpr37,Comt,Drd1,Th,Moxd1,Npr1,Ddc	0.84996	0.993116	-0.211831	-0.762731	18206	Grin2a,Moxd1,Itgb2,Atp7a,Htr1a,Maoa,Sncb,Th,Drd3	0.265246	0.701803	-0.316022	-1.13493	6584	Lrtomt,Sncaip,Pnkd,Nr4a2,Th,Tgfb2,Agtr2,Grin2a,Drd3,Htr1a,Sncb	0.767285	0.701803
14	GOBP_MITOCHONDRIAL_ELECTRON_TRANSPORT_CYTOCHROME_C_TO_OXYGEN	0.0271741	0.214021	0.570102	1.60102	673	Cox7b,Cox5a,Cox10,Ndufa4,Cox6a1,Cox8a,Cox7a2l,Cox5b,Cox4i1,Cox6b1	0.358208	0.851706	0.376282	1.07554	8812	Cox7b,Ndufa4,Cox4i2,Cox7a2l,Cox10	0.864291	0.995079	-0.244211	-0.699556	19500	Cox6a1,Cox4i2,Cox4i1,Cox8a,Cox7b,Cox15,Cox7a2l,Ndufa4,Cox6b1,Cox5b,LOC100363502,Cox5a,Cox6a2,Cox10	0.265506	0.701803	-0.406081	-1.15825	6544	Cox6a1,Cox5b,Cox8a,Cox10,Cox5a,Cox6a2	0.214021	0.701803
18	GOBP_CALCIUM_MEDIATED_SIGNALING_USING_INTRACELLULAR_CALCIUM_SOURCE	0.931424	0.989272	0.211055	0.637914	23089	Prkaca,Fis1,Selp	0.360891	0.854	-0.350474	-1.07053	9201	Ptprc,Ryr2,Kdr,Fkbp1b,Homer2,Ptgfr,Ptprj,Adgrl1,Vcam1,Trpm2	0.879478	0.997898	-0.228315	-0.702136	19541	Gpr143,Homer2,Fkbp1b,Ptgfr,Ptprj	0.266984	0.701803	-0.375506	-1.15054	6566	Gpr143,Trpm2,Ryr2,Selp,Ptprj,Ptgfr,Homer2,Fkbp1b	0.854	0.701803
38	Gemma_GSE117758_Cell-type_specific_transcriptional_profiling_of_glucocorticoid_receptor-dependent_changes_in_the_nucleus_accumbens_cell_type_treatment_astrocyte_Up	0.667271	0.900044	0.240867	0.880196	16548	Spsb1,Cbr3,Mphosph6,Hs3st3b1,Atp6v0e1,Farp2,Cst3,Acer3,Map3k6,Wnt7a,Ky,Mfsd2a	0.661234	0.984132	0.236052	0.879018	16186	Mphosph6,Map3k6,Atp6v0e1,Cbr3,Acer3,Kdm3a,Cklf	0.461658	0.849541	-0.266341	-0.992397	9812	C2,Adamts20,Spsb1,Mfsd2a,Map3k6,Rin2,Fam13c,Igdcc3	0.267584	0.702295	-0.304642	-1.12889	6649	Fam20a,Aldoc,Mfsd2a,Clu,Fam13c,Spsb1,C2,Igdcc3	0.900044	0.702295
628	GOMF_KINASE_BINDING	0.0811624	0.371539	-0.207144	-1.1404	2130	Nod2,Pkia,Shc4,Ccna2,Itgav,Pip5k1a,Rhod,Sqstm1,Pitpnm3,Sh2b1,Sh2b2,Ptprr,Tpcn2,Mapkapk3,Nbr1,Ppm1d,Angpt1,Atp1a1,Cbl,Cdkn1a,Rela,Top2a,Acp4,Btg1,Cav1,Gfral,Aatf,Cdk13,Spry2,Ccdc88a,Map3k1,Nrtn,Ctbp2,Dusp16,Nox4,Cd3e,Map4k2,Traf6,Rgs14,Lims1,Map2k4,Spag9,Sdc4,Cnksr2,Dusp6,Usp37,Adam9,Trim27,Frs2,Jak2,Mob1b,Prkcd,Casr,Ccnt1,Lrba,Srebf1,Cpne3,Mapk14,Tcf3,Tbc1d14,Cdh5,Bard1,Tgfbr2,Abl1,Ccnb1,Lime1,Ttc28,Flna,Nek9,Parp16,Utrn,Cspg4,Hspb1,Kif11,Tfrc,Cav2,Nbeal1,Ccnk,Msn,Grk5,Syk,Itgb1,Lats1,Ptprc,Cdkn2c,Cdc25c,Ibtk,Kif14,Dsp,Sufu,Rhoh,Prc1,Slc12a4,Tp73,Ifnar2,Ror2,Acvr1,Pdgfrb,Hdac7,Nfatc1,Nin,Rhobtb1,Atg13,Dok2,Slc12a7,Rnd3,Abi2,Ccnd3,Foxm1,Ercc6l2,Arhgef16,Cass4,Trim68,Racgap1,Tiam1,Angpt2,Aurkb,Trib1,Pram1,Bora,Spred2,Pdlim5,Dgkd,Dvl2,Irs1,Per1,Cntln,Map3k2,Dusp5,Iqgap1,Cdk5rap2,Lrp4,Dusp1,Ghr,Myh6,Ptpn2,Irs2,Dusp4,Ctnnd1,Fzd5,Spred1,Egfr,Map3k13,Midn	0.161264	0.661656	-0.194097	-1.09282	4362	Ank2,Myoc,Syk,Dusp8,RGD1304622,Acp4,Atp2b4,Ccnk,Map3k11,Map3k12,Plcg1,Traf3,Trib3,Acvr1,Lat,Tesk1,Trip6,Emp2,Ppp1r12c,Rac3,Dnm1,LOC681410,Pam,Prkcd,Sv2a,Dusp2,Prc1,Ccnb1,Cdkn2c,Grk5,Map2k4,Mapk14,Rgcc,Atf4,Dscam,Slc12a4,Akt1,Camk2n2,Nrtn,Shc3,Pard6a,Pax6,Mical1,Ccnd3,Cdc25a,Map4k2,Pard6b,Pram1,Ptpn2,Spred3,Wwc1,Adcy6,Ncs1,Rhoh,Ap1b1,Atp1a1,Rara,Tex14,Chek2,Rela,Twf2,Angpt1,Sh2b1,Dvl1,Ptprr,Tgfbr2,Hspb1,Map3k13,Actb,Dusp5,Spred1,Usf1,Dusp4,Mapk8ip2,Strip1,Map3k2,Tbr1,Cbl,Lime1,Ror2,Sh2b2,Dusp1,Ghr,Mapkapk3,Rnd1,Cd28,Sufu,Relb,Cd3e,Rhof,Sqstm1,Rhod,Dgkd,Aurkb,Cit,Ctnnd1,Dok2,Cdk5rap2,Raf1,Spred2,Lck,Pkd1,Fbxw5,Nbeal2,Bank1,Hdac4,Irs1,Cdk5rap3,Prkar1b,Racgap1,Slc12a7,Tom1l2,Gys1,Cadps,Cep68,Gcn1,Ptprk,Nfatc1,Tp73,Pdgfrb,Rnf41,Irs2,Trib1,Sh3gl2,Tcf3,Cass4,Aatf,Nek9,Stap1,Ttc28,Brsk2,Ap2a1,Pfkfb2,Lrp4,Angpt2,Pick1,Cd4,Srebf1,Tpcn2,Ptpn23,Mapk8ip3,Pih1d1,Nin,Fzd5,Midn,Cntln,Foxm1,Trim68,Bard1,Hdac7,Rhobtb1,Dvl2,Pfkl,Myh6,Egfr,Cdkn1a	0.716654	0.954156	-0.168343	-0.949695	8558	Cdc25c,Cebpb,Polr2a,Cdk12,Kif20a,Pten,Lats1,Fbxo7,Rgcc,Tollip,Adcy4,Prkab2,Rgs14,Stx1a,Emp2,Grk5,Epha1,Mical1,Nr4a3,Pkn1,Dusp9,Ifnar2,Irs2,Tiam1,Atp1a4,Ctnnd1,Lax1,Dok7,Zpr1,Top2b,Ptpn1,Sv2a,Nell2,Dact1,Hsf1,Sh2b2,Traf4,Ttc28,Itgb2,Ror2,Hint1,Wwc3,Stat3,Traf6,Cdkn1a,Dnajc3,Cdk5rap1,Blnk,Elp2,Kcna5,Rheb,Hyal2,Iqgap1,Sh3gl2,Tbl2,Ptprk,Ptpn23,Syk,Ccny,Lims1,Nell1,Shc1,Smad3,Unc5c,Bcl2l1,Cltc,Pitpnm2,Trib3,Tom1l2,Tom1l1,Atf2,Cry1,Dgkd,Skap1,Angpt1,Lck,Ppef2,Bcl11a,Acsl3,Alkal2,Myh6,Prkag1,Mapt,Atf4,Dact2,Spag9,Grb2,Parn,Atg13,Syn1,Ywhag,Dnm1,Hdac9,Srcin1,Fam83d,Atp1b1,Crk,Ppme1,Ncs1,Ccne1,Aatf,Map2k4,Cavin2,Apc,Map3k2,Dgkq,Ank2,Shc4,Trap1,Ptn,Cbl,Dscam,Telo2,Acp4,Sirpa,Kif1b,Dusp4,Egfr,Strip1,Ptprj,Ptprr,Prkar1b,Traf3,Gab2,Cadps,Dlg2,Frmd5,Cdh2,Rhof,Dsp,Stxbp1,Snap91,Slc2a1,Pak1,Prkar1a,Shc3,Bicd1,Pdlim5,Prkar2a,Pik3r1,Lrp4,Cspg4,Ptk2,Rictor,Bmpr2,Cdc25b,Hdac4,Map3k5	0.267635	0.702295	-0.186972	-1.05107	6912	Ryr2,Twf2,Sh2b2,Kif1b,Nbeal2,Map2k4,Mapre3,Stx1b,Rictor,Ccne1,Angpt1,Dvl1,Bank1,Pick1,Trib3,Mapk8ip2,Cspg4,Hdac9,Rnf41,Epha1,Pgam1,Adcy6,Ttc28,Stub1,Slc2a1,Dctn1,Lax1,Pik3r1,Acp4,Tpx2,Trap1,Ptprj,Ap2a1,Skap1,Fam83h,Tex14,Ncs1,Nell1,Prkag1,Rnd1,Hint1,Tom1l1,Gys1,Nisch,Ptk2,Bcl2l1,Dgkq,Fbxo7,Dusp9,Mapt,Rgcc,Mical1,Cdh2,Bcl11a,Myh6,Sv2a,Cbl,Alkal2,Bicd1,Ptprr,Telo2,Camk2n2,Ywhag,Pak1,Rara,Stx1a,Atp2b4,Rac3,Dok7,Parn,Lrp4,Pfkfb2,Bmpr2,Aatf,Syn1,Tbr1,Shc3,Brsk2,Lck,Cdc25b,Ank2,Strip1,Traf3,Prkar1b,Ptprk,Egfr,Ptpn23,Mapk8ip3,Prkar2a,Ppme1,Pih1d1,Grb2,Atf4,Srcin1,Gab2,Snap91,Dnm1,Stxbp1,Sh3gl2,Dscam,Pfkl,Cadps,Rhof,Hdac4,Tom1l2,Cdkn1a,Map3k5	0.371539	0.702295
72	GOBP_DNA_METHYLATION_OR_DEMETHYLATION	0.458772	0.80075	-0.240082	-0.996513	11594	Mecp2,Zmpste24,Bend3,Dnmt3a,Apobec1,Ppm1d,Usp9x,Rlf,Mta2,Alkbh1,Piwil4,Mael,Piwil2,Brca1,Otud4,Tet1,Stpg4,Fos	0.738384	1	0.201863	0.861212	17893	Tdg,Zmpste24,Mtrr,Tex15,Pik3ca,Zfp57,Tdrkh,Mbd3,Alkbh2,Atrx,Rlf,Mphosph8,Tdrd9,Grhl2,Prmt5	0.870169	0.995959	0.193612	0.780698	26118	Stpg4,Parp1,N6amt1,Alkbh3,Tex15,Mbd3,Mphosph8,Fos,Alkbh2,Ehmt2,Trim28,Ctcf,Mis18a,Apobec3,Brca1,Pik3ca,Alkbh1,Bend3,Tdg,Gsk3a,Ppm1d,Tet2	0.267486	0.702295	0.260042	1.10656	6726	Zmpste24,Rlf,Tdg,Tex15,Alkbh1,Pik3ca,Mphosph8,Brca1,Parp1,N6amt1,Ctcf,Ppm1d,Stpg4,Mtrr,Atrx,Alkbh2,Zfp57	0.80075	0.702295
39	GOBP_NEGATIVE_REGULATION_OF_ACTIN_FILAMENT_DEPOLYMERIZATION	0.598704	0.870999	-0.250557	-0.915492	15057	Mtpn,Lima1,Vill,Spta1,Swap70,Lmod3	0.935898	1	0.184136	0.689706	22863	Twf1,Lmod1,Pik3ca,Gsn,Rdx,Capza2	0.265081	0.702437	-0.299336	-1.12303	5637	Avil,Washc2c,Tmod1,Eps8,Sptb,Flii,Add3,Plekhh2,Lmod1,Sptbn1,Tmod2	0.301866	0.733193	0.295478	1.10217	7603	Capg,Gsn,Tmod3,Pik3ca,Capza2,Twf1,Vil1,Lmod3,Spta1	0.870999	0.702437
52	GOBP_T_CELL_DIFFERENTIATION_INVOLVED_IN_IMMUNE_RESPONSE	0.188138	0.562737	0.30273	1.18414	4640	Il18,Il12rb1,RT1-Da,Slamf6,Il18r1,Eomes,Gpr183,Fcer1g,Bcl6,Ccl19,Il6r,Il27,Zbtb7b,Rora,Mtor,Cd86,Zfpm1,Prkcz,Relb,Ptger4,Rara,Lef1	0.141142	0.633214	0.310509	1.24032	3443	Ccl19,Slamf6,Il18,Il12rb1,Cd86,RT1-Da,Il18r1,Rora,Fcer1g,Rc3h2,Il6r,Malt1	0.30939	0.743542	0.288904	1.09261	9057	RT1-Da,Smad7,Ccl19,Anxa1,Il12rb1,Bcl3,Socs5,Lef1,Zfpm1,Relb,Slamf6,Tmem98,Fgl2,Il18r1,Il23a,Prkcz	0.268003	0.70249	0.280321	1.1166	6765	Ccl19,Slamf6,RT1-Da,Socs5,Il12rb1,Anxa1,Smad7,Rc3h2,Tmem98,Lef1,Cd86,Bcl3	0.562737	0.70249
503	GOBP_NEGATIVE_REGULATION_OF_CELL_CYCLE	0.859014	0.965792	0.165146	0.898688	20526	Id2,Ppp1r10,Cebpa,Nsun2,Wee2,Psmd8,Prkag2,Calr,Gadd45gip1,Vps4a,Dhcr24,Psmc1,Psmb7,Psme2,Hus1,Psmc2,Hexim1,Meioc,Ppp1r9b,Rpl23,Sfn,Gen1,Inha,Psma6,Nppc,Psma7,Etaa1,Hormad1,Psmc3,Brinp3,Hsp90ab1,Cdc123,Neurod1,Prkaca,Babam1,Camk2n1,Pcbp4,Irf6,Psme3,Tfap4,Carm1,Fbxo7,Psmd3,Psmc5,Mos,Lamtor2,Psmd7,Mad2l1bp,Psma4,Ddit3,Fzr1,Vash1,Zwint,Cry1,Max,Psmc4,Hpgd,Prcc,Ring1,Tnks1bp1,Bcl2l1,Mad1l1,Terf1,Bcl6,Cdk5,Rps6ka2,Psmd4,Tgfb2,Magi2,Chmp2a,Slc9a3r1,Cgrrf1,Map2k6,Taok3,Tom1l2,Syf2,Wac,Plk2,Hras,Bin1,Npm1,Cdkn2b,Atrip,Nabp2,Uimc1,Babam2,Prkab2,Pcgf2,Ppp2r5b,Tom1l1,Psmd13,Casp3,Abraxas1,Nr2f2,Psmd6,Ppm1g,Psmd12,Men1,Rad9a,Tfdp1,Alox15b,Fap,Psmb2,Tiprl,Ints7,Mdc1,Nabp1,Psmb1,Tex14,Ints3,Naa10,Prkaa2,Zfp385a,Arid3a,Mtor,Ppp1r13b,Tp53i13,Hexim2,Pinx1	0.363929	0.854337	0.183468	1.02381	8464	Casp3,Etaa1,Brinp3,Prkag2,Map2k6,Cnot6,Meioc,Hus1,Nsun2,Psma6,Tiprl,Vps4a,Cgrrf1,Tgfbr1,Rpl23,Terf1,Cdkn2b,Nae1,Psme2,Msh2,Ints7,Cdc7,Ppp1r9b,Rb1,Sfn,Cbx3,Psme4,Syf2,Jade1,Cry1,Psmb7,Psme3,Mad2l1,Cebpa,Adam10,Psmd14,Chfr,Rbl2,Cdc123,Cdkn1b,Psma3,Psmd8,Wee2,Wee1,Skp1,Psma4,Psmc6,Rraga,Crlf3,Eed,Gen1,Wac,Smad3,Btg3,Ppp1r10,Fbxl7,Calr,Max,Atm,Gjc2,Psmd6,Hbp1,Psma2,Ccp110,Ccnd1,Cnot7,Ipo7,Cbx5,Pcgf6,Psmb1,Nabp1,Npm1,Pnpt1,Atrx,Suz12,Irf6,Lamtor2,Fbxo4,Rbbp8,Tfap4,Uimc1,Cnot8,Psma7,Pdcd4,Chmp2a,Gas2,Prkaa1,Dlg1,Hexim1,Camk2n1,Inha,Prox1,Rheb,Rad17,Rbbp4,Tfdp1,Wapl,Plk2,Cul1,Gadd45gip1,Mad2l1bp,Psma1,Psmg2,Mga,Psmd7,Ccnf,Arid3a,Rad21,Taok3,Terf2	0.807705	0.980391	0.174018	0.900596	29792	Hexim1,Bmp2,Hhex,Klf4,Aven,Mdm2,Hpgd,Clspn,Irf6,Nr4a1,Pkd2,Stk33,Dusp1,Gtse1,Chmp4c,Prox1,Atr,Chfr,Abraxas1,Rps27l,Psmc3,Camk2n1,E2f4,Fbxo4,Trim39,Aurkb,Trim35,Pml,Eed,Rad1,Psmb9,Rfwd3,Ppp1r9b,Ring1,Tp73,Atf5,Xpc,Tnfaip3,Cdk7,Cdt1,Nek11,Tgfb1,Babam2,Zbtb17,Zfyve19,E2f8,Cgrrf1,Zfp830,Pcid2,Nsun2,Psmc2,Rnf2,Tfdp1,Cdk5rap3,Gen1,Abl1,Cdc45,Mlf1,Ehmt2,Prcc,Ticrr,Lamtor2,Gjc2,Hras,Sgsm3,Meioc,Bub1,Rassf1,Tp53,Plk5,Rps6ka2,Prnp,Nle1,Ovol1,Plk2,Sox2,Rragc,E2f7,Rbbp4,Etaa1,Jade1,Map3k20,Kif20b,Pttg1,Uimc1,Cdk6,Gmnn,Tbrg4,Hexim2,Msh2,Psmd11,Eme1,Tp53i13,LOC100359539,Rb1,Tmem67,Ccp110,Donson,Inhba,Fbxo43,Btg2,Cbx3,Cebpa,Pinx1,Mybbp1a,Atrip,Gadd45a,Mapk14,Cdc123,Plk3,Cdc20,Prmt1	0.268009	0.70249	0.189895	1.05367	6521	Klf4,Atr,Pkd2,Mdm2,Hexim1,Casp3,Cnot6,Jade1,Chfr,Eed,Prox1,Hhex,Aven,Cbx3,Etaa1,Rb1,Bmp2,Pcid2,Cgrrf1,Fbxo4,Mad2l1,Ccp110,Tgfbr1,Msh2,Dusp1,Brca1,Map2k6,Rad1,Kif20b,Nr4a1,Rragc,Rbbp7,Tmem67,Cdk7,Evi2b,Hbp1,Crlf3,Ints7,Slc38a9,Btg1,Rraga,Suz12,Gjc2,Meioc,Zfp207,Nae1,Ppp1r9b,Irf6,Cdc7,Ccnd1,Aurkb,Skp1,Zfp830,Psma6,Ccnf,Cdkn1b,Clock,Rps27l,Abl1,Tfdp1,Cnot7,Psmc6,Rfwd3,Nek11,Kank2,Clspn,Tnfaip3,Eif4g2,Foxo4,Pnpt1,Psma3,Sox2,Tiprl,Trim39,Apaf1,Rbbp4,Xpc,Atrx,Psmd5,Cnot8,Syf2,Rad17,Cnot9,Gas2,Nsun2,Sox11,Cdc6,Map3k20,Gen1,Psme4,Psmg2,Uhrf2,Camk2n1,Gadd45a,Cdk1,Cnot6l,Heca,Uimc1,Zfp36l1,Ipo7,Psmd14,Cdc20,Cdk6,Dlg1,Stk33,Bub3,Wapl,Cdc45,Cenpf,Gmnn,Pml,Rbl2,Trim35,Lamtor2,Cdc123,Rad21,Cep63,Nle1,Rassf1,Rbbp8,Prnp,Bub1,E2f8,Ovol1,Plk2,Ezh2,Map2k1,Orc1,Rpl26	0.854337	0.70249
10	HP_ABNORMAL_BRONCHUS_PHYSIOLOGY	0.314115	0.69236	0.442196	1.12263	7817	Ercc2,Daxx	0.0557818	0.447099	0.586426	1.51377	1369	Gtf2e2,Atrx,Sdhd,Ercc2,Gtf2h5,Tspyl1	0.917454	1	0.251904	0.62926	24751	Tspyl1,Gtf2h5,Ercc3	0.268049	0.70249	0.455531	1.17044	6823	Tspyl1,Atrx,Sdhd,Gtf2h5,Gtf2e2	0.447099	0.70249
28	HP_APLASIA_HYPOPLASIA_OF_THE_5TH_FINGER	0.26016	0.646859	-0.338897	-1.14486	6554	Smc3,Pik3c2a,Plag1,Tfap2b,Wnt5a,Mycn,Obsl1,Gdf5,Gja1,Ror2,Nin,Cul7	0.406925	0.883186	-0.299968	-1.03058	10424	Tbc1d24,Nin,Cul7,Gdf5	0.937112	1	0.199701	0.658891	26538	Bmp2,Mycn,Meis2,Puf60,Gdf5	0.268012	0.70249	0.330044	1.13657	6810	Igf2,Mycn,Bmp2,Pik3c2a,Gja1,Meis2,Smc3,Kif15,Plag1,Rbbp8	0.646859	0.70249
15	HP_ABNORMAL_SUBSTANTIA_NIGRA_MORPHOLOGY	0.238918	0.62102	0.414629	1.18985	5933	Fbxo7,Nr4a2,Mapt,Snca,Gba,Slc44a1	0.808491	1	0.25662	0.748639	19900	Slc44a1,Atxn3,Tbce	0.973891	1	-0.189163	-0.55338	21895	LOC690000,Gba,Fbxo7,Atxn2,Mapt	0.267962	0.70249	-0.398079	-1.15726	6589	Sncaip,Nr4a2,Atxn2,Fbxo7,Mapt,Gba	0.62102	0.70249
330	GOBP_NEGATIVE_REGULATION_OF_PHOSPHORYLATION	0.485988	0.81579	0.189282	0.989569	11687	Slc4a1,Cebpa,Dusp7,Slc8a3,Wee2,Prkag2,Dbndd2,Epha1,Park7,Pkig,Dusp10,Mas1,Mstn,Ppia,Dynll1,Adarb1,Myadm,Hexim1,Inpp5k,Cd109,Sfn,Gmfg,Inha,Fbp1,Camk2n1,Errfi1,Tfap4,Ttc36,Socs3,Mapk8ip1,Fbxo7,Cblb,Git1,Thy1,Pkib,Ptpro,Pmepa1,Sirpa,Cnksr3,Sirt2,Chp1,Dusp9,Chmp6,Ywhab,Zbed3,Igfbp3,Nup62,Pip4k2c,Nck2,Taok3,Grem1,Inpp5j,Ppp1r1b,Ppp5c,Rtraf,Srcin1,Xdh,Npm1,Ppp2r5d,Cbfa2t3,Cdkn2b,Mapt,Ntf3,LOC100910732,Rgs4,Ywhag,Dnaja1,Snca,Casp3,Twist1,Nr2f2,Ppm1e,Arrb2,Gba,Nprl2,Ceacam1,Drd2,Nf2,Men1,Uchl1,Sema4d,Tmed2,Kirrel2,Mtor,Fkbp8,Hexim2,Apoe,Rgn,Heg1	0.844363	1	0.164997	0.882983	19763	Slc4a1,Casp3,Mstn,Chordc1,Prkag2,Tmed2,Snx25,Cdkn2b,Pkig,Rb1,Sfn,Cnksr3,Pibf1,Sirt2,Atg14,Snx6,Ptpro,Xdh,Cebpa,Heg1,Dusp10,Slc8a3,Cdkn1b,Wee2,Inpp5k,Itgb1bp1,Cd109,Dusp7,Dnaja1,Park7,Sirpa,Hnrnpu,Lilrb4,Prkar2b,Gskip,Dusp19,Dnajc3,Rtraf,Ywhab,Fbp1,Ipo7,Chp1,Npm1,Rock1,Taf7,Pycard,Suz12,Dusp18,Tfap4,Dbndd2,Pdcd4,Aida,Ptpn6,Hexim1,Camk2n1,Inha,Cblb,Enpp1,Rgn,Parp14,Sema4d,Pbld1,Taok3,Adarb1,Ceacam1,Mas1,Nck1,Rgs4,Socs3,Ggnbp2,Myadm,Wnk1,Errfi1,Dnajc10,Gmfg,Psen1,Strap,Dus2,Epha1,Parva,Ttc36,Pfkfb1	0.265438	0.702992	-0.198287	-1.05657	4018	Epha1,Lyn,Ocln,Snx25,Wee2,Mical1,Pkn1,Zbed3,Dusp9,Irs2,Lax1,LOC100911248,Ptpro,Taok3,Dbndd1,Gmfg,Hipk3,Ptpn1,Lrp6,Rock1,Cdkn1a,Dnajc3,Uchl1,Cdk5rap1,Tsc2,Dnajc15,Fabp4,Hyal2,Impact,Sh3gl2,Cd300a,Gfra2,Myadm,Pde12,Rubcn,Ephb2,Pip4k2b,Gmfb,Pkib,Myocd,Slc4a1,Bmp7,Trib3,Ncor1,Twist1,Angpt1,RGD1359108,Ppef2,Mapt,Spag9,Heg1,Ywhag,Srcin1,Ppara,Plpp3,Bmp4,Aida,Ppargc1a,Apc,Coro1c,Vps25,Lrp5,Ppm1e,Rasip1,Dgkq,Cbl,Ppp5c,Gnaq,Hgf,Acp4,Sirpa,Il1b,Dusp4,Ptprj,Prkar1b,Gprc5a,Nf1,Inpp5f,Prkar1a,Igf1r,Arrb1,Ptprb,Prkar2a,Xdh,Pde4d,Kirrel2,Slc8a1,Ipo5,Hdac4	0.570617	0.903595	-0.182117	-0.965552	14572	Ppia,RGD1359108,Pde4d,Sfrp1,Zbed3,Hyal2,Zgpat,Cit,Wee2,Wwtr1,LOC100910732,Slit2,Twist1,Apc,Hipk3,Csk,Irak3,Xdh,Mtor,Prkar1a,Adar,Gmfg,Ncor1,Il1b,Inpp5f,Washc1,Plpp3,Rubcn,Myadm,Angpt1,Dvl1,Pkib,Trib3,Inpp5j,Lrp5,Epha1,Lax1,Acp4,Ptprj,Pip4k2b,Ptprb,Uchl1,Dgkq,Fbxo7,Dbndd1,Dusp9,Mapt,Myocd,Mical1,Gnaq,Cbl,Ppargc1a,Camk2n2,Ywhag,Fabp4,LOC100911248,Gprc5a,Coro1c,Rasip1,Gba,Tsc2,Gfra2,Ipo5,Prkar1b,Nppa,Prkar2a,Ephb2,Slc8a1,Hgf,Ppm1e,Nprl2,Ppp5c,Srcin1,Igf1r,Sh3gl2,Arrb1,Hdac4,Cdkn1a,Kirrel2	0.81579	0.702992
38	GOBP_NEURON_FATE_COMMITMENT	0.5622	0.85488	-0.257563	-0.936143	14167	Gsx2,Rbpj,Pax6,Isl1,Dll1,Gsx1,Bmp4,Pou3f2,Gata2,Wnt1,Gli3,Prrx1,Nkx2-2,Lhx3,Ascl1,Sufu,Notch1,Dll4	0.13937	0.631381	-0.342517	-1.26296	3556	Jag2,Nkx2-2,Epop,Gli2,Ihh,Dlx2,Fezf2,Dll4,Gsx1,Notch1,Satb2,Pax6,Wnt1,Tbr1,Sufu,Gata2,Ascl1,Gli3	0.265463	0.702992	0.320879	1.13585	7630	Ihh,Bcl11b,Isl1,Olig2,Zfp521,Foxg1	0.86319	0.997788	-0.203839	-0.75535	21451	Epop,Satb2,Fezf2,Tbr1,Id2	0.631381	0.702992
36	HP_INCREASED_NUMBER_OF_TEETH	0.89881	0.980376	-0.201408	-0.72314	22658	Nxn,Wnt5a,C2cd3,Il11ra1,Acsl4,Msx1,Fzd2,Ror2,Trps1,Kcne5	0.408849	0.883923	-0.282568	-1.02955	10441	Camta1,Pigl,Ddx59,Atp6v1b2,Msx1,Tp63,Dvl1,Fzd2,Ror2,Il11ra1,Kcne5	0.265558	0.702992	-0.306167	-1.12609	5653	Ror2,Acsl4,Nhs,Adamts3,Dyrk1a,Atp6v1b2,Trps1,Apc,Kcnh1,Ammecr1,Runx2,Kcnn3,Nectin1	0.488487	0.864273	-0.267003	-0.976848	12113	Dyrk1a,Dvl3,Recql4,Ror2,Runx2,Ext1,Kcnn3,Apc,Ddx59,Adamts3,Dvl1,Ammecr1,Kcnh1,Atp6v1b2,Camta1,Nectin1	0.883923	0.702992
96	GOBP_NEGATIVE_REGULATION_OF_EPITHELIAL_CELL_PROLIFERATION	0.754911	0.930866	0.197058	0.867381	18523	Sulf1,Ppard,Atoh8,Dusp10,Klf9,Atp5if1,Cd109,Sfn,Vash1,Aqp11,Tgfb2,Xdh,Cdkn2b,Aimp1,Pparg,Nr2f2,Ceacam1,Phb2,Wfdc1,Snai2,Alox5,Apoe,Rgn	0.0338003	0.377629	0.306784	1.38201	817	Ppard,Tgfbr1,Cdkn2b,Ift74,Rb1,Sfn,Synj2bp,Ptn,Xdh,Pdcd10,Dusp10,Wfdc1,Cd109,Ift80,Sulf1,Isl1,Suz12,Lims2,Pex2,Dlg1,Aqp11,Rgn,Gja1,Pbld1,Ceacam1,Krit1,Atp5if1,Mef2c,Il12a,Strap,Cav2,Med1,Nlrc3,Apoe,Pparg,Apoh,Snai2,Pten,Cav1	0.265766	0.703159	-0.243678	-1.09368	5115	Klf9,Tgfb2,Il12a,Fbxw7,Sparc,Vash1,Aqp11,Wdr13,Med1,Cdkn2b,Pbld1,Wnt10b,Maged1,Stk11,Pten,Rgcc,Scg2,Gja1,Tinf2,B2m,Lims2,Serpinf1,Robo1,Ptprk,Nfib,Mcc,Tgfbr3,Atf2,Cdc73,Nkx3-1,Ar,Sulf1,Bmp4,Ptn,Thbs1,Mef2c,Col4a3,Nf1,Xdh,Cask	0.747941	0.968222	0.194315	0.872047	18794	Isl1,Cav2,Ift80,Rb1,Tgfbr1,Strap,Synj2bp,Nlrc3,Suz12,Cav1,Ift74,Gja1,Pex2,Krit1,Pdcd10,Sox2,Sfrp2,Dll4,Cd109,Cdk6,Dlg1,Wfdc1,Tgfb1,Dusp10,Ghrl,Hpn,Sox9,Apoe,Ptch1,Sav1,Apoh	0.377629	0.703159
68	HP_EXTERNAL_EAR_MALFORMATION	0.124024	0.46318	-0.30245	-1.24274	3145	Xrcc2,Six5,Frem2,Fanci,Dse,Chst14,Edn1,Pex13,Pex16,Tcf3,Sall4,Gnai3,Gja1,Brca1,Pex12,Rad51,Rfwd3,Slx4,Fancc	0.0179196	0.288308	-0.357165	-1.49416	460	Ank1,Six5,Dse,Mafb,Tp63,Rfwd3,Pex14,Fancd2,Fancg,Pex12,Slx4,Pex10,Fgfr3,Plcb4,Kif1a,Tcf3,Xrcc2,Sall4,Fance,Rad51,Pex16,Fancc	0.265823	0.703159	-0.26254	-1.10483	5354	Fancl,Fgfr3,Sall4,Gja1,Xrcc2,Dact1,Brip1,Blnk,Rad51,Adamts3,Twist1,Fance,Fras1,Palb2,Ank1,Fanca,Lrrc8a,Pik3r1,Eya1,Kif1a	0.288584	0.72322	-0.260991	-1.09486	7181	Blnk,Naa10,Palb2,Fancd2,Fancg,Twist1,Pex16,Tubb5,Pex10,Sall4,Adamts3,Fgfr3,Pex14,Pik3r1,Rad51,Mafb,Lrrc8a,Xrcc2,Ank1,Fance,Eya1,Kif1a	0.288308	0.703159
21	HP_SPINAL_CORD_COMPRESSION	0.369349	0.736889	0.336745	1.06223	9174	Hbb,Phex	0.567904	0.957128	0.28832	0.92244	13878	Hbb,Phex,Ccnd1	0.266011	0.70348	-0.357747	-1.14776	5843	Gnas,Col2a1,Idua,Extl3,Apc,Kif1b,Flnb,Ids	0.280099	0.713554	-0.35424	-1.13404	6918	Col2a1,Apc,Gnas,Kif1b,Flnb,Idua,Extl3,Ids	0.736889	0.70348
70	Gemma_GSE60303_Genome-wide_analysis_of_stress-exposure-associated_and_exposure-related_individual_differences_associated_hippocampus_gene_expression_in_males_and_females._phenotype_minimal.response.to.predator.scent.stress_Up	0.299879	0.68089	0.261089	1.08668	7409	U2af1l4,Slc41a1,Cabin1,Fbxw2,Pmm1,Psmc3,Fkbpl,Ostc,Klhl29,Mnat1,Vps36,Rabac1	0.465077	0.90768	-0.236013	-0.992552	11971	Bnip1,Mgat4b,Arrdc1,Celf6,Ythdf2,Irf3,RGD1359127,Tmprss4,Exosc7,Acbd4,Stk38l,Rps6kb2,Acta1,Fbxl20,Dele1	0.794704	0.978445	0.205988	0.82638	23767	Acbd4,Ppt2,Zfp428,Psmc3,Ssbp4,Timm13,Slc41a1,Coa7,Utp23,RGD1359127,Acta1,G0s2,Phf13,Dele1,Psmd11,Kdelr1,Stim1,Rplp0,Fkbpl,Bicd2,Ncln,Exosc7,Mgat4b,Rabac1,U2af1l4,Exosc5	0.268704	0.703677	-0.262779	-1.10819	6683	Hmgcl,Hagh,Cox19,Dnajc18,Pip4p1,Irf3,Rps6kb2,Higd2a,Vps36,Ndufv2,Cabin1,Pmm1,Mrto4,Pdcd11,Dele1,Rhot2,Bnip1,Arrdc1,Fbxl20	0.68089	0.703677
19	GOBP_REGULATION_OF_ERAD_PATHWAY	0.17102	0.537221	0.41121	1.26125	4242	Ubxn1,Tmem259,Rnf185,Svip,Aqp11,Usp13	0.103708	0.5664	0.438392	1.36597	2544	Atxn3,Svip,Rnft1,Rnf185,Usp14,Aqp11,Ubxn1,Nfe2l2,Cav1,Ubqln1,Tmem259	0.532307	0.884715	0.316324	0.946977	14861	Rnf185,Herpud1,Bcap31,Ubxn1,Rnft1,Bag6	0.26878	0.7037	0.370692	1.15105	6826	Rnf185,Rnft1,Cav1,Atxn3,Nfe2l2,Usp14,Bcap31,Herpud1	0.537221	0.7037
182	HP_ABNORMAL_VISUAL_ELECTROPHYSIOLOGY	0.543976	0.844032	-0.199807	-0.965635	13977	Topors,Ppt1,Tcirg1,Prpf8,Bbs7,Ush1g,Adar,Mak,Notch3,Ush2a,Cdh23,Rp1,Acox1,Mertk,Bbs2,Iqcb1,Cngb1,Pde6h,Polg,Ahi1,Lama2,Rnf216,Tyr,Ids,Prps1,Ift140,Rp2,Rdh5,Pex12,Prom1,Pcdh15,Adgrv1,Myo7a,Tbc1d20,Clrn1,Rpgr,Rlbp1,Crb1,Ttpa,Mks1,Best1,Abca4	0.643873	0.979051	0.187089	0.931355	15385	Arl3,Rgr,Rpe65,Pex1,Lztfl1,Timm8a1,Pde6d,Prpf31,Pde6g,Sdccag8,Bbs5,Atxn3,Cep290,Mfrp,Tkfc,Elovl4,Clcc1,Gjc2,Klhl7,Nmnat1,Bbs10,Cep78,Atf6,Chm,Coq2,Mcoln1,Dhdds,Bbs9,Arl6,Sucla2,Cacna2d4,Lca5,Cep104,Rdh11,Bbip1,Mkks,Bbs12,Pgap1,Pcare,Slc24a1,Rab18,Gnat2,Iqcb1,Gnat1,Ofd1,Usp45,Hsd17b4	0.28412	0.722439	0.231896	1.07881	9240	Rpgr,Rp1,Ttc8,Nup62,Coq2,Myo7a,Ush2a,Arhgef2,Adgrv1,Mak,Guca1b,Sdccag8,Bbs9,Dhx38,Pde6d,Trim32,Rho,Pde6h,Arl3,Rdh5,Ift88,Trpm1,Zfp513,Bbs7,Fam161a,Reep6,Abca4,Gnb5,Pdss2,Acox1,Prpf4,Rp9,Pde6b,Gjc2,Psap	0.26924	0.7037	0.217392	1.07648	6681	Rpgr,Bbs9,Rp1,Ttc8,Cep78,Ush2a,Lztfl1,Pde6d,Bbs7,Sdccag8,Clcc1,Rp2,Adgrv1,Arl6,Mfrp,Arl3,Myo7a,Mak,Gjc2,Cep290,Timm8a1,Coq2,Bbs5,Ofd1,Acox1,Elovl4,Fam161a,Mkks,Ift88,Iqcb1,Atxn3,Rab18,Trim32,Zfp513,Hsd17b4,Topors,Bbip1,Rgr,Rho,Cdh23,Mks1,Cacna2d4,Arhgef2,Klhl7,Abca4,Pex1,Rdh5,Tyr,Arsg,Bbs10,Chm,Kif3b,Wdpcp,Rdh11,Guca1b,Sucla2	0.844032	0.7037
51	HP_ABNORMALITY_OF_SKELETAL_MUSCLE_FIBER_SIZE	0.53548	0.840965	0.245124	0.955676	13250	Cryab,Neb,Aifm1,Gne,Popdc3,Micu1,Lmna	0.923036	1	0.181755	0.722406	22498	Trip4,Aifm1,Cryab,Ndufa4,Cfl2,Hnrnpa1,Neb,Lrp12,Micu1	0.308558	0.742907	0.289973	1.09248	9016	Micu1,Myh14,Actn2,Orai1,Trim32,Aifm1,Twnk,Popdc3,Acta1,Gne,Sgcg,Ano5,Ccdc174,Trip4,Stim1,Sgcb,Casq1,Neb,Lrp12,Polg,Sqstm1,Myh7,Klhl41,Pparg,Hpdl	0.268952	0.7037	0.281589	1.11727	6793	Trip4,Micu1,Casq1,Lmod3,Ano5,Trim32,Lrp12,Myh14,Actn2,Aifm1,Hnrnpa1,Sgcb,Ccdc174,Orai1,Sgcg	0.840965	0.7037
13	GOBP_REGULATION_OF_INOSITOL_PHOSPHATE_BIOSYNTHETIC_PROCESS	0.0827876	0.374725	0.520384	1.42707	2047	Plek,Mas1,Snca,Avpr1b,Ptafr,Ptk2b,P2ry1,Ntsr1,P2ry6	0.340117	0.840724	0.39074	1.09396	8389	Plek,P2ry1,Ptafr,Mas1,Ptk2b	0.520623	0.878529	-0.3392	-0.949161	11826	Gper1,Cd244,Pth1r,Ntsr1,P2ry1	0.269249	0.7037	-0.414621	-1.1577	6650	Avpr1b,Mas1,Hrh1,Ntsr1	0.374725	0.7037
62	GOBP_B_CELL_ACTIVATION_INVOLVED_IN_IMMUNE_RESPONSE	0.283764	0.666276	-0.273609	-1.10401	7189	Hmces,Foxp3,Lfng,Abl1,Dock11,Tfrc,Rif1,Cd19,Ptprc,Tp53bp1,Tlr4,Notch2,Swap70,Itm2a	0.415857	0.887388	0.245708	1.0183	10101	Fcgr2b,Gapt,Shld2,Il27ra,Msh2,Mlh1,Ada,Kmt5b,St3gal1,Nsd2,Hspd1,Pou2af1,Cd180,Msh6,Clcf1,Nbn,Ptk2b,Xbp1,Slc15a4,Tnfsf4,Exosc3,LOC100909750,Supt6h	0.584653	0.907854	0.237811	0.932283	17310	Gapt,Clcf1,Parp3,Exosc3,Swap70,Bcl3,Cd180,Tgfb1,Nsd2,Abl1	0.269176	0.7037	0.269025	1.10929	6751	Gapt,Kmt5b,Il27ra,Msh2,Clcf1,Nsd2,Exosc3,Parp3,Itm2a,Cd180,Fcgr2b,Shld2,Msh6,Abl1,Bcl3,Lig4	0.666276	0.7037
10	GOBP_GLUCOCORTICOID_SECRETION	0.143758	0.494968	0.52253	1.32658	3577	Cry1,Crhr1,Selenom,Tac1,Crh,Ghrl,Gal	0.818933	1	0.281926	0.727749	20112	Cry1,Pomc,Ptpn11	0.637014	0.931504	0.345973	0.864246	17185	Tac1,Selenom,Ghrl	0.269353	0.703795	-0.453357	-1.16801	6610	Gal,Crh,Galr1,Crhr1	0.494968	0.703795
69	GOBP_TELOMERE_MAINTENANCE_VIA_TELOMERE_LENGTHENING	0.392683	0.753798	-0.250045	-1.0306	9959	Hmbox1,Xrcc5,Xrn1,Hnrnpa2b1,Dcp2,Rpa1,Zbtb48,Atr,Tert,Rad51,Ctc1,Tinf2,Tnks,Slx4,Aurkb,Mapk15	0.471618	0.910106	-0.235884	-0.989482	12146	Rtel1,Aurkb,Slx4,Slx1b,Smg5,Mapk15,Tinf2,Tnks,Zbtb48,Tert,Rad51,Hmbox1,Ctc1	0.266207	0.703821	-0.261877	-1.1047	5366	Cct8,Pot1,Slx4,Cct5,Terf1,Cct4,Mapk1,Tent4b,Cct6a,Map3k4,Cct3,Dclre1b,Ctc1,Exosc10,Tinf2,Rfc1,Prkcq,Pkib,Rad51,Cct2,Terf2,Parn,Dcp2,Nek7,Atm,Nat10,Gnl3l,Pnkp,Telo2,Hmbox1,Tnks	0.993255	1	-0.146482	-0.616279	24738	Pkib,Ctc1,Rad51,Pnkp,Tnks,Telo2,Nat10,Parn,Hmbox1	0.753798	0.703821
13	GOBP_MAST_CELL_MIGRATION	0.61355	0.87684	0.322332	0.883942	15177	Vegfd,Vegfa,Stat5b,Rac1	0.5105	0.9315	-0.344874	-0.95795	12932	Rin3,Pgf,Vegfb,Swap70	0.266483	0.70397	0.433561	1.16888	7270	Swap70,Pik3cd,Rac2,Vegfd	0.977208	1	-0.192385	-0.537173	24138	Vegfa,Pgf,Chga,Vegfb,Rin3	0.87684	0.70397
17	HP_SUDDEN_EPISODIC_APNEA	0.997896	1	-0.146794	-0.435131	25142	Mecp2,Agrn,Chrne	0.991298	1	0.16417	0.496427	24377	Slc39a8,Myo9a,Slc5a7,Col13a1	0.266667	0.70397	-0.38025	-1.15176	5943	Ntng1,Gabbr2,Myo9a,Cdkl5,Mecp2,Stxbp1	0.437919	0.833717	-0.334167	-1.00754	10781	Mecp2,Gabbr2,Stxbp1	1	0.70397
27	GOBP_REGULATION_OF_TRIGLYCERIDE_METABOLIC_PROCESS	0.0920745	0.397341	0.404222	1.35992	2283	Fgf21,Ldlr,Pank2,C3,Thrsp,Apoa1,Apoe,Rgn,Abhd5,Mfsd2a,Fitm2,Ctdnep1	0.568925	0.957817	0.269938	0.924003	13928	Abhd5,Fgf21,C3,Atg14,Thrsp,Pank2,Cnep1r1,Rgn	0.266742	0.703992	0.350206	1.14507	7539	Nr1h3,Plin5,Thrsp,Atg14,Abhd5,Nr1h2,Ctdnep1,Apoe,Apoa5,Dgat2,Ldlr	0.841876	0.991317	0.221262	0.754674	21418	Abhd5,Atg14,Nr1h3,Cnep1r1,Dgat2,Thrsp,Apoe,Plin5,Ctdnep1,C3,Gnb3	0.397341	0.703992
42	HP_GLOBAL_BRAIN_ATROPHY	0.188189	0.562737	0.319488	1.19569	4677	Cyb5a,Pank2,L2hgdh,Pigt,Abcd1,Tango2,Stxbp1,Ndufs2,St3gal5,Tbck,Aimp1	0.881977	1	0.196306	0.747203	21551	Timm8a1,Cyb5a,Tbk1,L2hgdh,Pank2,Pnpo,St3gal5,Tbck,Abcd1,Tdp1,Scn2a	0.266913	0.704265	-0.293744	-1.1203	5641	Alg9,Tbck,RGD1359108,Scn1a,Vcp,Gabrg2,Gabra1,Tango2,Stxbp1,Pcdh19,Rab3gap2	0.591565	0.910762	-0.243197	-0.92231	14713	Gabrg2,Tbck,Pigt,Alg9,RGD1359108,Vcp,Scn1a,Gabra1,Unc80,Pcdh19,Rab3gap2,Tango2,Stxbp1	0.562737	0.704265
43	GOBP_CELL_DIFFERENTIATION_INVOLVED_IN_KIDNEY_DEVELOPMENT	0.0110077	0.126738	-0.429662	-1.60457	277	Bmp4,Prkx,Foxc2,Gli3,Cd34,Jag1,Wwtr1,Smo,Prom1,Ptch1,Lamb2,Notch1,Lif,Notch2,Pdgfb,Lgr4,Iqgap1,Amer1	0.0329151	0.374931	-0.389182	-1.4781	841	Gdnf,Wnt4,Foxc2,Lhx1,Notch1,Lamb2,Nphs1,Asxl1,Cd34,Smo,Notch2,Pdgfb,Lif,Wwtr1,Gli3,Amer1	0.267065	0.704333	-0.291933	-1.11866	5633	Ptpro,Nphs1,Glis2,Magi2,Iqgap1,Pdgfb,Prkx,Klf15,Bmp4,Mef2c,Wnt9b,Amer1	0.402879	0.812933	-0.270071	-1.02962	9990	Notch2,Mef2c,Lif,Lhx1,Shh,Gli3,Grem1,Asxl1,Bmp4,Glis2,Ext1,Ctnnb1,Wwtr1,Magi2,Pdgfb,Klf15,Mmp9,Wnt4,Nphs1,Amer1,Wnt9b	0.126738	0.704333
43	GOBP_INOSITOL_PHOSPHATE_MEDIATED_SIGNALING	0.833934	0.957564	-0.20962	-0.782827	21060	Efhb,Nmur1,Edn1,Nmur2,Plce1,Edn3,Nfatc4,Ptbp1,Nfatc1	0.848911	1	-0.202687	-0.769796	21715	Akap6,Nmur1,Cherp,Edn1,Homer2,Adgrb2,Itpr3,Slc9a1,Mtor,Atp2b4,Camta1,Nfatc4,Ptbp1,Efhb,Lmcd1,Hrh1,Nmur2,Nfatc2,Nfatc1,Plce1	0.267073	0.704333	0.311014	1.13028	7719	Ppp3ca,Efhb,Nfatc4,Inpp5a,Slc9a1,Nmur1,Ppp3r1,Homer3,Prnp,Cib1,Itpr1,Erbb3,Adgrb2,Sppl3,Tbc1d10c,Ppp3cb	0.802048	0.983256	-0.210581	-0.802824	19889	Cherp,Fhl2,Mtor,Nfatc2,Hrh1,Homer2,Ppp3cc,Camta1,Atp2b4,Akap6,Plce1	0.957564	0.704333
497	GOBP_REGULATION_OF_DEFENSE_RESPONSE	0.0423513	0.271296	0.21943	1.19297	1012	Cxcl17,Zdhhc11,Il18,Mapk3,Ppard,Cebpa,Alox15,Psmd8,Ffar2,Il12rb1,Myd88,Fgr,Aoah,Abhd12,Park7,Pqbp1,Ldlr,Cd160,Tab1,Psmc1,Dusp10,Mas1,Psmb7,Psme2,C3,Lilra5,Sharpin,Psmc2,Cdc37,Hexim1,Lag3,Slamf6,Tnip1,Mmp3,Zbp1,Mefv,Lamp1,C1qbp,Il15,Pla2g2a,Psma6,Psma7,Ada,Psmc3,Stk39,Hsp90ab1,Prkaca,Samhd1,Psme3,Cst7,Vamp8,Socs3,Ufd1,Tyrobp,Psmd3,Psmc5,Npy5r,Psmd7,Psma4,Git1,Gpatch3,Sirpa,Cnr2,Psmc4,Fcer1g,Stat5b,Sirt2,Polr3c,Bcl6,Zyx,Vav1,Ffar4,Kras,Psmd4,Sh2d1a,Ccn3,Igf1,Bcl10,Tlr3,Cebpb,Plscr1,Tkfc,Cx3cl1,Sphk1,Fem1a,Ifngr2,Cck,Drosha,Hras,Il27,Btrc,Rasgrp1,Tspan32,Apoa1,Cd226,Mgll,Tlr9,Clnk,LOC100910732,Mvk,Pparg,Psmd13,Snca,Cgas,Tab2,Lpl,Rora,Pde2a,Arrb2,Gba,Gpx1,Nploc4,Psmd6,Ceacam1,Drd2,Nod1,Psmd12,Tirap,Nmi,Psmb2,Pspc1,Psmb1,Wfdc1,Grn,Il1rl2,Selenos,Slamf8	0.000728707	0.053796	0.247837	1.38181	16	Tlr3,Slamf6,Cxcl17,Polr3g,Samhd1,Fcgr2b,Il18,Cgas,Mefv,Zdhhc11,Cd226,Aim2,Zmpste24,Sumo1,Mapk3,Ppard,Il12rb1,Psma6,Myd88,Sh2d1a,Akirin2,Fanca,Bcl10,Ffar2,Lpl,Pla2g2a,Psme2,Npy5r,Tnfaip8l2,Lrfn5,Lamp1,Rb1,Ifi35,Psme4,Sirt2,C3,Tbk1,Ffar4,Psmb7,Psme3,Cebpa,Smpdl3b,Dusp10,Erap1,Birc2,Psmd14,Wfdc1,Ada,Igf1,Psma3,Ufl1,Psmd8,Tkfc,Lag3,Skp1,Psma4,Pqbp1,Psmc6,Il1rl2,Aoah,Tradd,Smad3,Ppm1b,Park7,Sirpa,Sharpin,Rora,Alox15,Sfpq,Atm,Lsm14a,Psmd6,Calcrl,Cst7,Polr3f,Fcer1g,Jak2,Tnfaip6,Tspan6,Lilra5,Psma2,Ufd1,Il33,Cnot7,Psmb1,Cyld,Vps35,Kras,Matr3,Pias1,Pycard,Isl1,Tab2,Cdk19,Psma7,Pdcd4,Vav1,Fgr,Itch,Ube2k,Ptpn6,Hexim1,Malt1,Stat5b,Tslp,Abhd12,Ggt1,Nmi,Cul1,Mmp3,Nono,Psma1,Tirap,Fem1a,Stk39,Casp1,Gja1,Cd47,Gpr4,Parp14,Psmd7,Tyrobp,Arg2,Drosha,Tlr9,Ceacam1,Il27,Mas1,Abce1,Socs3,Mef2c,Pspc1	0.545829	0.888729	0.188637	0.975619	20115	RT1-CE4,RT1-CE5,Hexim1,Il22ra2,Stap1,Bcl6b,Nr1h3,Il1r1,RT1-CE10,Klf4,Socs1,Tac1,Sema7a,Anxa1,Drd2,Il12rb1,Birc3,Dnase1l3,Mul1,Selenok,Muc15,Pde2a,Cnr1,Isl1,Icam2,Cyba,Nod1,Nr1d1,Ffar4,Pik3ap1,Socs5,Psmc3,Tgm2,Lilra5,Lag3,Cx3cl1,Polr3g,Enpp3,Creb3l3,RT1-CE3,Psmb9,Ccl5,Lpl,Fut7,Mdk,Penk,Tnfaip3,Akirin2,Ptger3,Klk7,Tslp,Cyld,Mapk3,Mvk,Pycard,Shpk,Psmc2,Tnfrsf1a,Nr1h2,Cd160,Myd88,Dagla,Akna,Ghrl,Ptpn22,Kars,Lrrk2,Nfkbia,Relb,Sec14l1,Cd226,Hras,Traf3ip1,Cactin,RT1-CE1,Serping1,Fem1a,Slamf6,Vav1,LOC100364500,Cnr2,Snx4,Alox5,Gpsm3,Il20rb,Dcst1,Dusp10,Zbp1,Cd81,Krt1,Apoe,Nod2,Fgl2,Gpr4,Psmd11,Tarbp2,Aoah,Nectin2,Rb1,Il15,Tspan32,Ufl1	0.270101	0.704428	0.190046	1.05368	6600	Polr3g,RT1-CE4,Klf4,Il22ra2,Bcl6b,RT1-CE5,Isl1,Hexim1,Tlr3,Akirin2,Zmpste24,Cyld,Slamf6,Cd226,Birc2,Sumo1,Aim2,Lpl,Rb1,Socs1,Ufl1,Socs5,Ffar4,Il1r1,Jak2,Gpr4,Cyba,Cgas,Icam2,Pycard,Tradd,Il12rb1,Nr1h3,Vps35,Anxa1,Chuk,Serping1,Sin3a,Selenok,Xiap,Tslp,Casp1,Xrcc5,Mdk,Nlrc3,Lsm14a,Il6st,Gja1,Tbk1,Calcrl,Erap1,Nr1d2,Ppm1b,Arg2,Fcgr2b,Enpp3,Polr3f,Dhx9,Skp1,Psma6,Clock,Trim5,Lag3,Nfkbia,Cnot7,Matr3,Psmc6,Pde2a,Tnfaip3,Myd88,Ripk1,Drd2,Psma3,RT1-CE10,Ptger3,Tnfaip8l2,Parp14,Psmd5,Mapk3,Tspan6,Mefv,Cd81,Mul1,Psme4,Krt1,Lilra5,Adamts12,Slc15a4,Zdhhc11,LOC100364500,Psmd14,Sirt2,Dnase1l3,Ifi35,Snx4,Cdk19,Penk,Akna,Malt1,Fgl2,Ptpn2,Vav1,Stap1,Tac1,Tlr2,Nr1d1,Trim21,Fem1a,Traf3ip1,Dnase1,Tnfaip6,Wfdc1,Nono,Sema7a,Nlrp3,Muc15,Ptgs2,Sh2d1a,Tomm70,Ptpn22,Serpinb9,Dusp10,Ghrl,Ythdf3,Cnr1,Pik3ap1,Muc6,Lrrk2,Nr1h4,Apoe,Nod2,Psmb9,Il18,Sec14l1,Ace2,Cul1,Irf7,Bcl10,Foxf1,Nt5e,Appl1,Tab2,Tlr4,Txk,Cx3cl1,Nod1,Psma2,Usp18,Abce1,Creb3l3,RT1-CE1,Selenos,Ccl5,Prkdc,Riok3,Tlr7,Tlr9,Pik3r6,Birc3,C3,Ffar2	0.053796	0.704428
21	HP_ATROPHY_DEGENERATION_AFFECTING_THE_BRAINSTEM	0.74373	0.927495	-0.258426	-0.809928	18712	Cog8,Gfm2,Cog5,Tbcd	0.519931	0.935216	-0.299228	-0.95316	13290	Tbcd,Gfm2,Cog5,Cacna1g,Kif1a,Cog8	0.572716	0.902814	-0.286669	-0.919723	12581	Trrap,Opa1,Dnmt1,Dnajc3,Dnm1l,Rars2,Kif1a	0.269695	0.704428	-0.357396	-1.14414	6661	Cacna1g,Kif1a	0.927495	0.704428
15	GOBP_TOLL_LIKE_RECEPTOR_2_SIGNALING_PATHWAY	0.976753	0.999449	-0.191943	-0.549398	24579	Mfhas1,Lyn,Nod2,Tlr2	0.569775	0.957893	0.31446	0.917378	14024	Tlr1,Tlr6,Tnip2,Tirap,Cyba,Tnfaip3,Ripk2,Pja2,F2rl1,Lyn	0.621316	0.924666	0.314381	0.881593	17097	Cyba,Pik3ap1,Tnfaip3,Nod2,Tlr6,Pja2	0.269826	0.704428	0.398206	1.15545	6855	Tlr6,Cyba,Tnfaip3,Pja2,Tlr2,Pik3ap1,Nod2,Tnip2	0.957893	0.704428
39	GOBP_REGULATION_OF_MEMBRANE_DEPOLARIZATION	0.958996	0.997629	0.179964	0.661751	23831	Mllt11,Abcd1,Scn2b,Dcn,Npff,Got1,Cck,Rangrf,Hcn4,Bok,Cacna1g,Slmap,Ppp2r3c,Ptpn3,Gpd1l	0.365243	0.854831	-0.284939	-1.05694	9339	Cck,Scn1b,Myoc,Fgf12,Ntsr1,Ptpn3,Cacna1g,Scn10a,Bcl2,Trpm4,Gja5,Alox12,Fzd9	0.906693	1	0.201388	0.716987	26051	Smad7,Kdr,Parp1,Lrrk2,Ppp2r3c,Got1,Npff	0.270031	0.704428	-0.302105	-1.1257	6699	Rangrf,Gclm,Trpm4,Alox12,Mllt11,Camk2d,Ptpn3,Cck,Ntsr1,Cacna1g,Fgf12,Fzd9	0.854831	0.704428
91	GOBP_REGULATION_OF_ACTIN_FILAMENT_BUNDLE_ASSEMBLY	0.754198	0.930805	-0.199118	-0.863095	19133	Ppm1f,Arhgap6,Ppfia1,Arhgef10l,Ccdc88a,Nox4,Tsc1,LOC100909840,Sdc4,Sorbs3,Nrp1,Arhgef5,Phldb2,Abl1,F11r,Asap3,Flna,Frmd7,Clasp1,Pxn,Sfrp1,Wnt11,Id1,Swap70	0.542375	0.946497	0.214578	0.957072	13144	Tgfb3,Serpinf2,Plek,Tgfbr1,Cgnl1,Lpar1,Rhoa,Alms1,Arhgef10,Inpp5k,Itgb1bp1,Smad3,Arhgap28,Rdx,Pik3r1,Rac1,Rock1	0.267223	0.704552	-0.246277	-1.09496	5185	Phldb2,Tgfb3,Nrp1,Limk1,Ppm1e,Rapgef3,Tsc1,Bag4,Clasp1,Shank1,Synpo2l,Apoa1,Clasp2,Pak1,Pik3r1,Limch1	0.436478	0.832757	-0.227035	-1.00531	10866	LOC100910732,S100a10,Ppfia1,Frmd7,Wnt4,Mtor,Nrp1,Limch1,Epha1,Pik3r1,Stmn1,Rapgef3,Rgcc,Bag4,Apoa1,Pak1,Clasp1,Synpo2l,Ppm1e,Tsc1,Shank1,Limk1	0.930805	0.704552
15	GOMF_S_ADENOSYL_L_METHIONINE_BINDING	0.962878	0.997923	0.201235	0.577479	23914	Mettl5,Mettl3,Kmt5c,Prmt1,Prmt8,N6amt1,Tpmt,Kmt5b,Bmt2,Tsr3,Suv39h2,Mettl17,Pcif1,Cbs,Zcchc4	0.496445	0.926343	0.332182	0.969077	12219	Mettl5,Kmt5b,Bmt2,Prmt8	0.952231	1	-0.204307	-0.597681	21408	Tsr3,Tpmt,Mettl3,Mettl5,Cbs,Mettl17	0.270259	0.704581	0.397946	1.1547	6866	Bmt2,Kmt5b,Prmt8,N6amt1,Zcchc4	0.926343	0.704581
81	GOBP_LIPOPROTEIN_BIOSYNTHETIC_PROCESS	0.824714	0.955996	0.192893	0.82523	20315	Zdhhc11,Pign,Nmt1,Pgap3,Pigt,Svip,Zdhhc4,Map6d1,Zdhhc22,Porcn,Hhatl,Zdhhc9,Apoa1,Alox12b,Wipi2,Gba,Pigh,Apoe,Zdhhc5,Cwh43,Ppm1b,Dpm1,Pigp,Selenok,Pyurf,Golga7,Golga7b,Zdhhc14,Atg7,Zdhhc2,Pigu,Pigx	0.0359974	0.385993	0.319388	1.39379	871	Zdhhc11,Dpm1,Pyurf,Hhatl,Zdhhc9,Map6d1,Zdhhc4,Atg10,Pigp,Piga,Golga7,Pigh,Mttp,Svip,Wdr45b,Ppm1b,Pign,Atg12,Zdhhc17,Pigf,Ugcg,Mboat4	0.365926	0.786419	-0.23907	-1.0405	7233	Zdhhc15,Pgap3,Pgap1,Ppm1a,Nmt1,Zdhhc23,Apoa1,Zdhhc22,Glul,Rab3gap2,Nmt2	0.270483	0.704608	0.252622	1.09916	6770	Atg10,Pyurf,Pigp,Pigw,Dpm1,Selenok,Atg12,Pigf,Mppe1,Zdhhc4,Hhatl,Map6d1,Zdhhc20,Rabl3,Ppm1b,Pigc,Mttp,Piga,Wdr45b,Mboat4,Zdhhc9	0.385993	0.704608
560	GOBP_PROTEIN_LOCALIZATION_TO_MEMBRANE	4.20239e-05	0.002664	0.275826	1.51487	0	Nfasc,Slc4a1,Atg3,Rps10,Zdhhc11,Tpbg,Rpl18a,Arl3,Rpl27a,Rpl35,LOC100362830,Rab12,Rab38,Rps11,Hspa5,Vps4a,Cacng5,Rpl13a,Capn3,Agr2,Rilpl1,Rps27a,Srp9,Musk,Numb,Rpl5,Myadm,Rps16,Cplx1,Sh3pxd2b,Rab29,Smurf1,Inpp5k,Kcnj11,Kcnip3,Ppp1r9b,Rpl23,Nmt1,Gga3,Prkce,Rpl12,Rab3a,Sfn,Rpl31,Gpr158,Cacng3,Reep2,Rab11b,LOC100364457,S100a10,Rab3d,Rpl11,Rpl28,Stx4,Jup,Pdzk1,Flot1,Cacng7,Tspan15,Ldlrap1,Vamp8,Mrap2,Ehd3,Oxa1l,Rab7a,Fis1,Pik3r1,Ramp3,Sptbn4,Gga1,Fyb1,Vamp2,Thy1,Flot2,Rhog,Bcl2l11,Stxbp1,Rps27,Zdhhc4,Hps6,Bcl2l1,Zdhhc22,Rpl37a,Sorbs1,Chp1,Cdk5,Emc10,Pex26,Shisa6,Zmynd8,Aqp11,Magi2,Ywhab,Nsf,Stx7,Gdi1,Slc9a3r1,Gorasp2,Golga4,Reep1,Rab26,Bsg,Epha3,Mief1,Naca,Ywhah,Plekhf1,Hras,Vps37d,Hpca,Rab3c,Rps5,Zdhhc9,Ap3d1,Rps15a,Syne3,Shisa7,Tspan32,Arhgap44,Rab8a,Rdx,Ywhae,Gpc4,Mesd,Ap2m1,Emc1,Stx1a,Ncf1,Ywhag,Grin3b,Rangrf,Rapgef2,Rpl22,Palm,Sec62,Dpp6,Ppp3cc,Atp2b4,Tspan17,Myo1c,Timm13,Cacng2,Ift20,Rpl21,Bad,Tfdp1,Gripap1,Rab3ip,Fnta,Grik5,Zfand2b,Hgs,Tspan14,Rps4x-ps9,Tmed2,Ppp1r13b,Rpl15,Apoe,Rps2,Bmf,Zdhhc5,Skap1,Acsl3,Actn2,Rps21,Slmap,Ehd1,Nhlrc1,Prkcz,Tesc,Tp53bp2,Emc6,Lin7b,Rpl14,Dnaja3,Itgb7,Rab40b,Stx1b,Sgta,Timm10,Trarg1,Emc2,Rpl18,Samm50,Micall1,Rps23,Rps8,Lgi1,Nsg1,Pkdcc,Stac2	0.00955965	0.225564	0.225172	1.26821	220	Slc4a1,Hspa5,Nfasc,Atg3,Zdhhc11,Abca12,Arl3,Pdzk1,Tmed2,Rps11,Rpl35,Epha3,Lztfl1,Vps4a,Ift20,Zdhhc9,Cript,Emc2,Sh3pxd2b,Rpl23,Mpp5,Fnta,Zdhhc4,Musk,Fcho2,Ppp1r9b,Sfn,Tpbg,Fyb1,Rpl18a,Rps10,Synj2bp,Ptn,Rpl22,Sh3glb1,Blzf1,Rab38,Adam10,Mmgt1,Golga7,Rilpl1,LOC100362830,Vamp3,Rps27a,Rtp4,Ywhae,Smurf1,Itgb2,Rap1a,Inpp5k,P2ry1,Tram1l1,Itgb1bp1,Sdcbp,Cacng3,Sec63,Atp1b3,Slc9a3r2,Gsn,Rpl30,Tspan15,Ift80,Rpl27a,Slmap,Stx4,Rab10,Rab32,Rdx,Rps16,Mrap2,Sec62,Ssr3,Pik3r1,Picalm,Rab11fip2,Vps37a,Ldlrap1,Rab12,Rps27,Ywhab,Chm,Hspa4,LOC100364457,Rpl13a,Tram1,Acsl3,Scn3b,Chp1,Rock1,Itgb7,Kif5b,Rab8a,Vps35,Rab40b,Rpl11,Rhog,Rpl15,Rpl28,Tm9sf2,Arl6,Golph3l,Ppp3r1,Rabep1,Rpl37a,Ywhaz,Srp54a,Ywhaq,Dlg1,Glrb,Rpl12,Pacs2,Rab8b,Trarg1,Mief1,Capn3,Aqp11,C2cd5,Myo1c,Tfdp1,Bbip1,Itgb1,Naca,Fis1,Golga4,Prkci	0.445408	0.841012	-0.179019	-1.00148	5596	Srp9,Agk,Shisa6,Ppfia1,Rab3a,Rapgef2,Itgb2,Lrp6,Rock1,Vamp5,Amn,Ramp2,Bid,Ager,Grip2,Zdhhc2,Magi2,Arl5a,Emc1,Optn,Sec16a,Myadm,Ephb2,Gpc4,Rps18l1,Agr2,Casp8,Epha3,Mrap2,LOC100364457,Sorbs1,Mpp5,Braf,Slc4a1,Bcl2l1,Cltc,Ehd4,Nup155,Skap1,Vps37d,Tcaf1,Timm8b,Acsl3,C2cd5,Gdi1,Vti1b,Prepl,Dpp10,Pdzd3,Ssr1,P2ry1,Pikfyve,Ywhag,Ar,Efr3a,Hspa5,Ehd2,Atp1b1,Fzd9,Kcnip4,Ank1,Myo1c,Tfdp2,Zdhhc15,Mapk8,Prkg2,Rab31,Ank2,Kcnip3,Numb,Ptn,Ubl4a,Flot1,Ppp3cc,Sptbn1,Bag4,Ywhah,Ehd3,Cemip,Egfr,Gak,Slc9a3r2,Sec61a2,Stx3,LOC100360449,Nmt1,Myo5a,Zdhhc23,Dlg2,Cdh2,Tub,Clasp2,Stxbp1,Pak1,Rab3c,Arhgap44,Tp53bp2,Pik3r1,Nectin3,Wnk3,Lin7c,Lrp4,Sec23a,Nrxn1,Zdhhc22,Gpc6,Rab3gap2,Frmpd1,Afdn	0.270489	0.704608	-0.189106	-1.05319	6943	Amn,Rpl36,Gdi1,Myadm,Rpl31,Ehd4,Dvl1,Sgta,Ghsr,Pick1,Sptbn1,Sec16a,Emc9,Mapk8,Zdhhc19,Moap1,Zdhhc5,Emc1,Lrp1,Rapgef2,Pik3r1,Sorbs1,Vti1b,Grin2a,Skap1,Efr3a,Ppp3cc,Prkce,Optn,Clstn1,Srp9,Wnk3,Ywhah,Ap3d1,Stx7,Zdhhc8,Bcl2l1,Reep2,Agr2,Tp53bp2,Cdh2,Rab26,Ap2m1,Tub,Bag4,Numb,Ywhag,Pak1,Rab3a,Tspan17,Myo5a,Stx1a,Atp2b4,Pacsin1,LOC100911248,Nectin3,Bid,Cpe,Rab31,Nmt1,Ssh1,Lrp4,Ar,Ank1,Gak,Shisa6,Zfand2b,Kcnip3,Ank2,Rab3b,Golga7b,Rab3gap2,Egfr,Stac2,Ephb2,Fzd9,Flot1,Itga3,Sec23a,Nrxn1,Ehd3,Rab3c,Gpc6,Gpc4,LOC100360449,Stxbp1,Vps37d,Afdn,Hgs,Arhgap44,Zdhhc22,Frmpd1	0.002664	0.704608
18	GOBP_CELLULAR_RESPONSE_TO_DSRNA	0.553691	0.850823	0.307559	0.929596	13725	Pqbp1,Ralb,Flot1,Tlr3,Npm1,Ifih1,Cgas	0.107248	0.57057	0.443322	1.35958	2627	Tlr3,Cgas,Pqbp1,Npm1,Ifih1	0.482223	0.860634	-0.317601	-0.976718	10714	Ifih1,Irf3,Colec12,Pde12,Ifit1bl,Flot1	0.270459	0.704608	0.375263	1.1485	6870	Tlr3,Cgas,Cav1,Dhx9,Mul1	0.57057	0.704608
20	GOMF_PHOSPHORUS_OXYGEN_LYASE_ACTIVITY	0.686232	0.909206	0.272014	0.846221	17010	Adcy10,Tkfc,Adcy8,Adcy9,Adcy1,Adcy5,Adcy7,Bst1,Adcy3	0.756664	1	-0.254118	-0.798528	19303	Adcy2,Npr2,Adcy6,Gucy1a2,Gucy2d	0.540565	0.886423	-0.297901	-0.941853	11899	Adcy6,Cd38,Adcy7,Adcy4,Tkfc,Gucy2d,Gucy2c,Bst1,Npr2,Gucy1a2,Adcy8,Adcy2	0.270635	0.704608	-0.362482	-1.14447	6678	Gucy1a2,Adcy1,Adcy9,Bst1,Adcy7,Npr2,Adcy6,Gucy2d,Adcy8,Adcy2	0.909206	0.704608
10	HP_OVERFRIENDLINESS	0.454297	0.798377	0.394031	1.00035	11306	Limk1,Gtf2ird1,Pigh,Baz1b,Clip2	0.8337	1	-0.278086	-0.713784	21210	Gtf2i,Med13l,Limk1,Clip2	0.267602	0.704873	-0.451925	-1.16906	6160	Clip2,Tbl2,Baz1b,Limk1	0.271023	0.704671	-0.452574	-1.166	6651	Clip2,Limk1	0.798377	0.704671
20	HP_ABNORMALITY_OF_THE_FETAL_CARDIOVASCULAR_SYSTEM	0.552731	0.850723	-0.300977	-0.931477	13935	Mctp2,Pigw,Washc5,Ddx6,Nras,Mks1,Foxf1	0.759682	1	-0.253392	-0.796246	19380	Foxf1,Pigo,Mks1,Pacs1,Pigv	0.732278	0.959614	0.268001	0.813659	20494	Scarf2,Pigl,Pigy,Ddx6,Mks1,Pigw,Pigv,Mctp2,Pacs1	0.270939	0.704671	0.364429	1.14805	6860	Ddx6,Pigw,Tapt1,Mks1,Pigl,Scarf2,Pigy,Mctp2,Foxf1	0.850723	0.704671
38	GOBP_FACE_DEVELOPMENT	0.0861871	0.383034	-0.370256	-1.34574	2171	Wnt5a,Raf1,Zfand5,Arid5b,Nipbl,Col1a1,Sgpl1,Lrp6,Stra6,Mmp2,Scx,Msx1,Crispld2,Aldh1a3,Pdgfra,Crispld1,Tiparp	0.759559	1	0.221129	0.823449	18593	Tgfb3,Plekha1,Mapk3,Mapk1,Grhl2,Mkks,Rras,Zfand5,Nipbl	0.867495	0.995248	0.211452	0.7485	24936	Rarg,Lef1,Mapk3,Srf,Crispld1,Msx1,Ski,Dlx5,Crispld2,Mkks,Tiparp,Sgpl1,Raf1	0.270895	0.704671	0.304544	1.12883	6812	Crispld1,Tiparp,Crispld2,Zfand5,Nipbl,Lef1,Mkks,Plekha1,Mapk3,Msx1,Srf,Map2k1,Sgpl1	0.383034	0.704671
169	HP_COLOBOMA	0.143304	0.494968	-0.244078	-1.16591	3667	Pacs1,Pigl,Bcor,Arl13b,Crybb1,Cspp1,Pax6,Pomgnt1,Rpgrip1l,Gnaq,Rab3gap2,Dhx38,Prmt7,Tmem216,Smchd1,Spint2,Armc9,Cc2d2a,Rab18,Dll1,Inpp5e,Vps35l,Cdon,Bmp4,Cask,Sox2,Tctn1,Tmem231,Med13l,Pomt1,Sin3a,Sh2b1,C2cd3,Nipbl,Kif7,Ddx11,Notch3,Cenpf,Cldn19,Ctbp1,Mmp14,Washc5,Wdr37,Cep41,Six3,Tmem67,Fktn,Vsx2,Ahi1,Mmp2,Flna,Prps1,Nras,Sall4,Fgfr1,Hnrnpk,Smo,Aldh1a3,Sufu,Ptch1,Zfp423,Tbc1d23,Col4a1,Notch2,Tbc1d20,Trappc11,B3galnt2,Mks1,Zic2,Adnp,Fgfrl1,Tmem138	0.363605	0.854337	-0.212796	-1.03767	9472	Pigl,Pnpla6,Med13l,Gdf6,Letm1,Zic2,Gnaq,Satb2,Six3,Akt1,Ank1,Armc9,Pax6,Tcof1,Mafb,Sh2b1,Cryba4,Kif7,Mks1,Crybb1,Ctbp1,Pomt2,Actb,Tbr1,Nelfa,Cdon,Pomgnt2,Sufu,Disp1,Atoh7,Smo,Vsx2,Dhx38,Notch2,Rspo2,Fgfrl1,Pacs1,Tmem138,Mmp14,Fgfr1,Mmp2,Tbc1d20,Cldn19,Sall4,Zfp423,B3glct	0.878007	0.997848	0.178596	0.822918	28320	Six3,Sall2,Tctn1,Erf,Esco2,Pigl,Dhx38,Pde6d,Actb,Atoh7,Mmachc,Arl3,Cryba4,Tmem138,Tmem216,Wdr37,Spint2,Nsd2,Fgfrl1,Actg1,Hras,Hyls1,Hhat,Sox2,Mmp14,Puf60,Fkrp,Dag1,Rb1,Tmem67,Cldn19,Hnrnpk,Inpp5e,Kctd1,Mks1,Pomt2,Dhcr7,Fktn,Fli1,Arl13b,Bcor,Nelfa,Dll1,Sh2b1,Sin3a,Igbp1,Pacs1,Akt1,Pomk,Gli2,Cenpf,Lrp2,Cspp1,Porcn,Pomgnt1,Pnpla6,B3galnt2,Gas1,Hccs,Mitf	0.27104	0.704671	0.220088	1.07913	6733	Fktn,Esco2,Rb1,Pde6d,Six3,Wdr37,Mmachc,Nsd2,Sin3a,Tctn1,Tmem67,Arl13b,Arl3,Rpgrip1l,Cep290,Mbtps2,Hnrnpk,Pibf1,Nipbl,Erf,Hccs,Tbc1d23,Rab18,Sall2,Hyls1,Spint2,Tmem138,Sox2,B3galnt2,Dag1,Gzf1,Tmem216,Col4a1,Mks1,Fgfrl1,Mitf,Pigl,Smchd1,Cenpf	0.494968	0.704671
101	GOBP_TYPE_I_INTERFERON_PRODUCTION	0.97378	0.999449	-0.161234	-0.71223	24845	Cyld,Dhx58,Nlrc3,Zcchc3,Prkdc,Trim15,Trim21,Yy1,Dhx36,Pcbp2,Ube2l6,Xrcc6,Tomm70,Irf3,Rela,G3bp1,Xrcc5,Isg15,Irf7,Dhx9,Rnf216,Ikbke,Tlr2,Traf3ip1,Syk,Chuk,Tlr4,Trim25,Rel,Dhx33,Polr3e	0.383189	0.867035	0.227607	1.03382	9258	Tlr3,Polr3g,Cgas,Myd88,Tax1bp1,Tbk1,Polr3k,Pqbp1,Ppm1b,Sirpa,Polr3f,Ufd1,Cyld,Setd2,Pycard,Hspd1,Cd14,Ifih1,Itch,Polr2k,Nmi,Tirap,Tlr9,Dhx36,Tlr7,Pola1,Xrcc5,Nlrc3,Polr2e,Havcr2,Tnfaip3	0.879708	0.997898	0.186042	0.794793	27072	Irf8,Nfkb2,Polr2f,Cd14,Trim32,Polr3g,Tnfaip3,Cyld,Pycard,Myd88,Ptpn22,Relb,Irf5,Traf3ip1,Cactin,Polr3gl,Polr3e,Zbp1,Polr3h,Ppm1b,Rnf125,Rnf26,Isg15,Nlrc3,Dhx58,Tlr9,Tomm70,Crcp,Polr3k,Dhx36,Yy1,Mavs,Traip,Pqbp1,Uba7,Tlr8,Irf1,Tlr2	0.271133	0.704671	0.24124	1.09213	6802	Polr3g,Irf8,Tlr3,Cyld,Nfkb2,Cgas,Pycard,Chuk,Dhx36,Xrcc5,Nlrc3,Tbk1,Ppm1b,Polr3f,Dhx9,Tax1bp1,Trim32,Tnfaip3,Myd88,Setd2,Polr3k,Polr2f,Polr3h,Isg15,Tlr2,Trim21,Traf3ip1,Cd14,Hspd1,Tomm70,Ptpn22,Irf7,Polr3e,Tlr4,Prkdc,Riok3,Tlr7,Tlr9,Irf5,Pola1	0.867035	0.704671
68	GOMF_SINGLE_STRANDED_RNA_BINDING	0.312663	0.691495	-0.262828	-1.07994	7930	Ddx11,Msi1,Khdrbs2,Rbmx,Tia1,Adarb2,Ago1,Cnbp,Rbm7,Dhx9,Aqr,Ptbp1,Hnrnpf,Pus1,Ago3,Cbx8	0.851293	1	0.188693	0.796591	20665	Lactb2,LOC100362830,Ssb,Hnrnpu,Hnrnpa1,Lsm14a,Pabpc1,Pnpt1,Jmjd6,Ifih1,Polr2g,Dis3l2,Fmr1,Khdrbs1,Zfr,Tlr7,Hnrnpc,Rbm7,Ilf3,Ddx1,Pabpc4	0.619788	0.923884	0.229419	0.915349	18504	Rbms1,Anxa1,U2af2,Cbx4,Jmjd6,Piwil1,Msi1,Khdrbs2,Lonp1,Dis3l2,Fxr1,Cbx6,Rbm7,Cnbp	0.271312	0.704699	0.26239	1.10409	6813	Rbm7,Cnbp,Aqr,Anxa1,Khdrbs1,Lsm14a,Jmjd6,Dis3l2,Dhx9,Rbms1,Lactb2,Fxr1,Pnpt1,Hnrnpu,Hnrnpa1,Ssb,U2af2	0.691495	0.704699
515	HP_ABNORMALITY_OF_LOWER_LIMB_JOINT	0.00739237	0.0980939	-0.239339	-1.2962	192	Atp7a,LOC690000,Fut8,Nsd1,Pomt1,Chst3,Klhl9,Nod2,Orc6,Xrcc2,Mctp2,Ube3a,Eif4a3,Orc1,Flnc,Gpc6,Ngly1,Nipbl,Abcc6,Cdc45,Usp9x,Col1a1,Kif7,Fanci,Gli3,Agrn,Evc2,Aff4,Gan,Kif22,Rab23,Selenoi,Cyp2r1,Ctbp1,Slc34a3,Ap4b1,Nepro,Scn9a,Braf,Rreb1,Six3,Iars2,Mkrn3,Rttn,Adgrg1,Hyal1,Extl3,Serpinf1,Shroom4,Sil1,Jmjd1c,Ndufaf6,Wdr35,Tonsl,Ryr1,Gpc3,Arnt2,Arvcf,Clcn5,Spast,Mmp2,Tgfbr2,Tbc1d7,Acta1,Ankle2,Sox11,Flna,Flt4,Slc35a3,Gfm2,Nras,Atp6v0a2,Fzd2,Gdf5,Fgfr1,Gabrg2,Gja1,Smo,Brca1,Anapc1,Fbln1,Slc2a10,Atr,Ptch1,Adgrv1,Efemp2,Rad51,Lamb2,Loxl3,Zbtb20,Col11a1,Ctc1,Map3k20,Rfwd3,Notch2,Prkacb,Trps1,Dync2h1,Hacd1,Myh7,Pou3f4,Slx4,Cenpt,Colec11,Ccdc8,Ano5,Flnb,Zic2,Plod2,Gphn,Fgfrl1,Fbn2,Cul7,Cog5,Lrp4,Itga7,Il6st,Tbcd,Polr1a,Nlrp3,Fancc,Rspry1,Lmod3,Aebp1,Col5a2,Spg11,Amer1,Megf8	0.311388	0.822028	-0.187987	-1.04062	8347	Fancf,Scn1b,Gba2,Map2k2,Nog,Yy1,Ano5,B3galt6,Jmjd1c,Obsl1,Ccn6,Telo2,Comp,Gabrg2,Gli2,Ihh,LOC690000,Pou3f4,Timm22,Ccdc8,Man2b1,Sfrp4,Tbcd,Pigl,Gfm2,Hyal1,Gdf6,Hira,Letm1,Map3k20,Slc2a10,Zic2,Cbs,Eif4a3,Osgep,Smarcal1,Zfyve27,Kif22,Atp6v0a2,Myh7,Flnc,Glra1,Slc18a3,Adgrv1,Gpc3,Magel2,Gpc4,Satb2,Six3,Akt1,Ap4b1,Lamb2,Fkbp10,Limk1,Clcn5,Clip2,Tubb3,Arvcf,Ryr1,Psap,Agrn,Nlrp3,Mafb,Apc2,Cars,Dvl1,Fzd2,Kif7,Tgfbr2,Ctbp1,Pomt2,Rfwd3,Serpinf1,Gli1,Gpc6,Cog5,Sil1,Cant1,Ndufaf6,Fancd2,Evc,Idua,Cdon,Zbtb20,Disp1,Unc80,Fancg,Adgrg1,Smo,Flnb,Slx4,Col11a1,Gnptg,Notch2,Arnt2,Cenpt,Fgfr3,Chst11,Fgfrl1,Tbc1d7,Kif1a,Rspry1,Gpx4,Lgi4,Plod2,B4galt7,Col5a2,Fbln1,Polr1a,Xylt1,Ano10,Hk1,Gemin4,Loxl3,Fgfr1,Gphn,Tonsl,Mmp2,Extl3,Xrcc2,Acta1,Lrp4,Gli3,Fance,Rad51,Aebp1,Amer1,Ctc1,Itga7,Dhx16,Spg11,Cul7,Fbn2,Fancc,Colec11,Efemp2,Gdf5,Prkacb,Megf8	0.267356	0.704725	-0.18844	-1.04635	3465	Ccdc8,Man2b1,Psmb8,Thra,Gan,Efl1,Glb1,Zeb2,Fkbp10,Idua,Kif5a,Arsb,Clip2,Uchl1,Brip1,Alg9,Sdha,Tbl2,Atp7a,Gdf6,Gpc4,Por,Baz1b,Cbs,Kras,Smc1a,Rad51,Hyal1,Kat6a,Piezo2,Smad3,Braf,Colec11,Ctns,Pou3f4,Smarcc2,Dyrk1a,Col12a1,Rint1,Extl3,Gemin4,Selenoi,Cyp19a1,Scn1a,Fance,Capn1,Vps33a,Ube3b,Mfn2,Zbtb20,Gabrg2,Limk1,Nt5c2,Bag3,Col5a2,Palb2,Gfpt1,Cars,Myo9a,Sec31a,Trps1,Gabra1,Slc52a3,Clcn5,Fanca,Herc2,Nras,Megf8,Apc,Ufsp2,Arnt2,Tonsl,Tubb3,Runx2,Exoc6b,Telo2,Col5a1,Kmt2a,Dysf,Fn1,Gba2,Hk1,Stxbp1,Pcdh19,Fbn1,Nf1,Ryr1,Flnb,Hcn1,Lifr,Rab23,Prkacb,Atp6v1a,Map1b,Lrp4,Sfrp4,Gnptab,Gpc6,Xylt1,Rab3gap2,Eya1,Kif1a,Amer1,Csgalnact1	0.691219	0.953553	-0.170106	-0.941149	17782	Cul7,B3gat3,Kif5a,Letm1,Reep1,Hira,Dysf,Arfgef2,Cbs,Dhx16,Lmna,Sdhb,Chrm3,Slco2a1,Myh3,Scn1a,Clcn5,Smarca4,Stx1b,Adamts2,Gnptg,Gli1,Pign,Psmb8,Dvl1,Gabra1,Evc,Fgfr3,Ctc1,Disp1,Megf8,Glb1,Fkbp10,Stub1,Mfn2,Pstpip1,Unc80,Flnb,Rad51,Capn1,Idua,Bag3,Sec31a,Gnptab,Mafb,Kmt2a,Arnt2,Bhlha9,Col5a1,Mcoln1,Uchl1,Gba2,Fdft1,Xrcc2,B4galt7,Herc2,Pcdh19,Extl3,Atp6v1a,Ryr1,Lifr,Satb2,Ube3b,Telo2,Efemp2,Colec11,Vac14,Lrp4,Tonsl,Vps33a,Gemin4,Smarcc2,Cyp19a1,Csgalnact1,Clip2,Fbn1,Cars,Amer1,Rab3gap2,Hcn1,Gdf6,Fance,Gpc6,Map1b,Gpc4,Eya1,Stxbp1,Tubb3,Limk1,Hk1,Sfrp4,Xylt1,Prkacb,Kif1a	0.0980939	0.704725
19	GOBP_NEGATIVE_REGULATION_OF_ATP_METABOLIC_PROCESS	0.371383	0.738277	0.346437	1.06258	9213	Slc4a1,Fbp1,Fis1,Git1,Cbfa2t3,Snca,Ppargc1a,Pfkfb1	0.293439	0.807563	0.361587	1.12665	7200	Slc4a1,Fbp1,Fis1,Pfkfb1,Cbfa2t3,Parp1,Dnajc15	0.267503	0.704873	-0.367675	-1.14689	5906	Dnajc15,Pde12,Slc4a1,Ncor1,Ppara,Ppargc1a,Hdac4	0.812536	0.986039	-0.244367	-0.760058	19989	Ppargc1a,Hdac4	0.738277	0.704873
114	GOBP_GOLGI_ORGANIZATION	0.697439	0.913564	0.198354	0.899076	17126	Mapk3,Rab2a,Stk25,Atp8b1,Vti1a,Rab29,Myo18a,Stx18,Arl1,Dym,Ehd3,Tango2,Gbf1,Fhdc1,Stx5,Gorasp2,Trappc12,Golga2,Cog4,Lman1l,Prmt5,Vmp1,Pi4k2a,Dnm2,Nploc4,Nsfl1c	0.277048	0.79244	0.234547	1.08758	6662	Rab33b,Vmp1,Tmed2,Mapk3,Blzf1,Pdcd10,Arl1,Hikeshi,Lysmd3,Rab2a,Uso1,Cog3,Trappc8,Gcc2,Mapk1,Stk25,Hook1,Tmed5,Dym,Cog4,Golph3l,Fhdc1,Atp8b1,Trappc12,Ywhaz,Prmt5,Arfgef1,Tmed7,Stx18	0.267644	0.704873	-0.235177	-1.08726	5058	Mapk1,Rab1a,Cog3,Htt,Cul7,Rab2a,Kifc3,Vamp4,Ubxn2a,Nsfl1c,Vmp1,Gbf1,Cog4,Stx16,Arfgef1,Arl1,Tjap1,Optn,Vti1a,Sec16a,Tmed5,Trappc11,Zw10,Atp8b3,Fam174b,Ubxn2b,Bhlha15,Stk25,Tango2,Vcpip1,Ehd3,Clasp1,Gak,Arhgap21,Clasp2,Camsap3	0.981589	1	0.153209	0.708192	24577	Rab33b,Lysmd3,Hikeshi,Prkd1,Tmed2,Trappc8,Ywhaz,Tmed7,Hook1,Golph3l,Trappc12,Vrk1,Pdcd10,Blzf1,Dync2h1,Tmed1,Mapk3,Tmed10,Cdk1,Pi4k2b,Cog3,Golph3,Gcc2,Map2k1,Vmp1,Stx6	0.79244	0.704873
29	HP_ABNORMAL_LDL_CHOLESTEROL_CONCENTRATION	0.295556	0.677645	0.324686	1.11093	7314	Ldlr,Pank2,Ldlrap1,Lmna,Fdft1,Emd,Ccdc115,Cct5,Msmo1,Lpl,Cep19,Abcg5,Apoe,Abca2	0.581182	0.961872	0.264039	0.919137	14181	Lpl,Mttp,Msmo1,Ldlrap1,Emd,Pank2,Sar1b,Ccdc115,Ldlr,Slc7a7,Apoe,Cct5,Cep19	0.267753	0.704873	0.343764	1.14272	7574	Lpl,Ccdc115,Slc7a7,Msmo1,Apob,Apoe,Apoa5,Ldlrap1,Ppp1r17,Ldlr,Lcat	0.859677	0.996461	0.214717	0.74571	21809	Lpl,Slc7a7,Msmo1,Mttp,Ccdc115,Sar1b,Ldlrap1,Apoe,Ephx2	0.677645	0.704873
11	GOBP_MAINTENANCE_OF_SISTER_CHROMATID_COHESION	0.630424	0.88327	-0.333211	-0.869979	15863	Slf2,Nipbl,Mau2,Tnks	0.199709	0.70912	0.467874	1.24582	4934	Rb1,Slf1,Nsmce2,Atrx,Nipbl,Slf2,Smc5	0.267883	0.704873	-0.436666	-1.16272	6152	Mau2,Tnks	0.355219	0.779611	0.410295	1.08508	9045	Rb1,Slf1,Nipbl,Atrx,Slf2	0.70912	0.704873
16	HP_TEMPORAL_CORTICAL_ATROPHY	0.0809316	0.371113	0.486997	1.42279	2004	Cyb5a,Adarb1,Pde6d,Abca7,Mapt,Grn,Camta1	0.111831	0.576146	0.457392	1.35955	2745	Pde6d,Cyb5a,Chmp2b,Ophn1,Tmem106b,Adarb1,Psen1,Nek1	0.839728	0.990024	0.253813	0.724831	23220	Cyb5a,Pde6d,Nek1	0.271632	0.705005	0.3897	1.15214	6896	Cyb5a,Nek1,Pde6d,Ophn1,Tmem106b	0.371113	0.705005
26	GOBP_POSITIVE_REGULATION_OF_EPITHELIAL_CELL_APOPTOTIC_PROCESS	0.944861	0.994178	-0.195278	-0.647462	23818	Ano6,Tia1,Jak2,Ecscr,Faslg	0.621566	0.973537	0.263159	0.892219	15228	Eif2s1,Gsn,Jak2,Pdcd4,Prkci,Cd160,Ano6,Tia1,Bad,Pla2r1,Sort1	0.439222	0.837242	0.311575	1.01001	12400	Pias4,Gsn,Sort1,Faslg,Pla2g1b,Cd160,Bad	0.271869	0.705096	0.335871	1.1338	6908	Gsn,Pias4,Jak2,Faslg,Eif2s1,Pla2r1,Prkci,Pla2g1b	0.973537	0.705096
13	GOBP_CD40_SIGNALING_PATHWAY	0.391948	0.753795	0.38353	1.05177	9695	Sharpin,Slamf1,Phb,Phb2,Cd86,Tnfaip3,Fanca	0.125426	0.60181	0.48155	1.3482	3093	Cd86,Fanca,Slamf1,Sharpin,Tnip2,Itgb1	0.698662	0.951046	0.3053	0.823086	19062	Tnfaip3,Slamf1	0.271858	0.705096	0.416325	1.15718	6877	Itgb1,Slamf1,Cd86,Tnfaip3	0.60181	0.705096
14	HP_HYPOPLASTIC_PELVIS	0.211675	0.592996	-0.437586	-1.22757	5333	Ccdc8,Cul7,Poc1a	0.175558	0.680981	-0.447006	-1.26871	4458	Obsl1,Comp,Ccdc8,Rspo2,Cul7,Poc1a	0.395072	0.808347	-0.364007	-1.04272	8913	Cul7,Cep120,Col2a1,Ccdc8,Ercc8,Poc1a	0.272038	0.705186	-0.404025	-1.15239	6705	Col2a1,Cul7,Poc1a,Rspo2	0.592996	0.705186
24	MEISSNER_BRAIN_HCP_WITH_H3_UNMETHYLATED	0.160315	0.521435	0.385632	1.26069	3987	Slc25a31,Fstl3,Msh4,Adad1,Hormad1,Pheta2,Kcng1	0.525145	0.937453	0.28657	0.951964	12864	Slc25a31,Fstl3,Adad1,Hsf5,Msh4	0.565213	0.898645	-0.279148	-0.928184	12315	Adad1,LOC686013,Tdrd1,Bhlha15,Tnfrsf25,Sycp2	0.272476	0.705275	-0.344253	-1.14048	6697	LOC686013,Taf7l,Adad1,Fkbp6,Hormad1,Tdrd1,Npb,Pheta2,Sycp2,Tnfrsf25,Bhlha15,Ttc22	0.521435	0.705275
11	GOBP_POSITIVE_REGULATION_OF_VOLTAGE_GATED_CALCIUM_CHANNEL_ACTIVITY	0.593768	0.870068	0.343284	0.897251	14747	Ehd3,Cdk5,Kcne3,Stac2,Cacnb3,Stac,Cacnb2	0.432486	0.89441	-0.386387	-1.01935	10937	Stac2,Kcne2	0.770517	0.972283	-0.289292	-0.770305	17697	Cacna2d1,Stac2,Fgf14,Kcne3,Ehd3	0.272416	0.705275	-0.438554	-1.16249	6683	Fgf14,Stac,Kcne2,Kcne3,Stac2,Ehd3	0.870068	0.705275
85	GOBP_REGULATION_OF_ERBB_SIGNALING_PATHWAY	0.96678	0.998104	-0.165186	-0.707553	24503	Shkbp1,Itga1,Socs4,Hbegf,Dgkd,Ptpn2,Egfr	0.293505	0.807563	-0.25001	-1.08919	7555	Adora1,Ptpn3,Akt1,Ptpn2,Dok1,Hbegf,Itga1,Zfyve28,Cbl,Dgkd,Rnf126,Hgs,Sh3gl2,Shkbp1,Plaur,Mvb12a,Pde6h,Egfr	0.902707	1	-0.179348	-0.787261	17637	Socs4,Psen1,Sos1,Ncf1,Epn1,Hgs,Gper1,Epgn,Eps15l1,Hap1,Sh3gl2,Agr2,Dgkd,Grb2,Rnf115,Btc,Vps25,Cbl,Acp4,Egfr,Ptprj,Hip1,Eps15,Gprc5a,Itga1	0.272308	0.705275	-0.251227	-1.09916	6783	Btc,Hap1,Stam2,Eps15,Dgkd,Vps25,Dok1,Rnf126,Fbxw7,Arhgef7,Zgpat,Mmp9,Adora1,Eps15l1,Rnf115,Adra2a,Mvb12a,Rab7a,Acp4,Ptprj,Itga1,Ptpn3,Agr2,Cbl,Gprc5a,Epn1,Plaur,Egfr,Grb2,Sh3gl2,Hgs	0.807563	0.705275
41	GOBP_INTERFERON_BETA_PRODUCTION	0.992834	1	0.151619	0.563975	24660	Flot1,Sirpa,Polr3c,Tlr3,Tlr9,Ifih1,Tirap,Nmi,Polr3d,Mavs,Ppm1b,Relb,Nlrx1	0.169832	0.674375	0.32197	1.21963	4157	Tlr3,Polr3g,Tbk1,Ppm1b,Sirpa,Polr3f,Pycard,Ifih1,Nmi,Tirap,Tlr9,Tlr7	0.988773	1	0.161254	0.580529	28534	Polr3g,Pycard,Relb,Irf5,Cactin,Ppm1b,Nlrc3,Dhx58,Tlr9,Tomm70,Yy1,Mavs,Traip,Tlr8,Irf1,Tlr2	0.272348	0.705275	0.297889	1.12441	6848	Polr3g,Tlr3,Pycard,Nlrc3,Tbk1,Ppm1b,Polr3f,Dhx9	0.674375	0.705275
40	HP_ABNORMALITY_OF_SECONDARY_SEXUAL_HAIR	0.0137764	0.143738	-0.433446	-1.59413	346	Orc6,Nup107,Map3k1,Foxl2,Spidr,Dusp6,Axl,Lpar6,Mdm2,Ccdc141,Apcdd1,Tbx3,Zbtb20,Wdr11,Itgb4,Lhb,Dhx37,Spry4	0.443988	0.901142	-0.269282	-1.00477	11342	Ar,Nup107,Axl,Foxl2,Nr5a1,Tp63,Zbtb20,Zfpm2,Itgb4,Lhb,Spry4,Dhx37	0.268575	0.705758	0.316204	1.13268	7738	RT1-Da,Cyb5a,Mdm2,Lhb,Itgb4,Apcdd1,Psmc3ip,Ppp2r3c,Apoe,Lhx4,Polr3h	0.273488	0.705538	0.299402	1.12407	6892	Mdm2,Ppp2r3c,RT1-Da,Cyb5a,Apcdd1,Lhb,Map3k1,Itgb4,Lpar6,Lhx4,Polr3h	0.143738	0.705538
23	GOBP_NEGATIVE_REGULATION_OF_REACTIVE_OXYGEN_SPECIES_BIOSYNTHETIC_PROCESS	0.617973	0.87857	-0.277321	-0.891551	15609	Cav1,Cd34,Wdr35,Khsrp,Zc3h12a,Ppara,Cflar	0.895241	1	-0.2127	-0.694772	22876	Ppara,Gla,Atp2b4,Zc3h12a,Cd34,Mpv17l,Cflar,Khsrp	0.30217	0.739599	-0.337361	-1.11094	6628	Ctns,Ppara,Trap1,Sirpa,Cflar	0.273306	0.705538	0.348732	1.13926	6950	Slc18a2,Wdr35,Slc30a10,Cav1	0.87857	0.705538
35	HP_FEMORAL_BOWING	0.0229332	0.194506	-0.432148	-1.54061	576	Col1a1,Cyp2r1,Slc34a3,Nepro,Clcn5,Flna,Tent5a,Gdf5,Col11a1,Dync2h1,Sgms2,Plod2,Polr1a,Rspry1	0.363661	0.854337	-0.292727	-1.0598	9296	Pcyt1a,Man2b1,Tent5a,Clcn5,Trpv6,Col11a1,Fgfr3,Rspry1,Plod2,Polr1a,Gdf5	0.309154	0.743488	0.316668	1.10163	8864	Slc34a3,Col11a1,Scarf2,Phex,Nek8,Sgms2,Polr1a,Gdf5	0.272959	0.705538	0.309735	1.12627	6862	Sgms2,Cyp2r1,Slc34a3,Phex,Col11a1,Nek8,Dync2h1,Cyp27b1,Polr1a,Enpp1,Scarf2,Rspry1,Sox9	0.194506	0.705538
14	GOBP_MEMBRANE_FISSION	0.698004	0.913619	-0.294245	-0.825456	17588	Tmcc1,Opa1,Slc25a46,Chmp4bl1,Mief2,Dnm3,Mx2,Sh3glb1,Dnm1l,Spast	0.907398	1	-0.231038	-0.655741	23046	Chmp4bl1,Dnm1,Mief2,Dnm3,Sh3gl2	0.451181	0.84478	-0.349088	-0.999981	10179	Dnm1l,Sh3gl2,Dnm1,Coro1c	0.273701	0.705538	-0.403312	-1.15036	6746	Coro1c,Dnm1,Sh3gl2	0.913619	0.705538
30	GOBP_POSITIVE_REGULATION_OF_CALCIUM_ION_TRANSMEMBRANE_TRANSPORTER_ACTIVITY	0.330088	0.705001	0.314287	1.08427	8171	Gsto1,Ehd3,Stim2,Cdk5,Kcne3,Hspa2,Rgn,Trdn,Stac2,Cacnb3,Ryr2,Akap6,Cracr2a,Slc9a1,Stac,Cacnb2,P2ry6	0.999414	1	-0.124463	-0.43466	25574	Akap6,Stim1,Htt,Jph2,Slc9a1,Stac,Ank2,P2ry6,Stac2,Plcg2,Kcne2	0.45821	0.847612	-0.282278	-0.993579	9922	Fgf14,Cracr2a,Kcne3,Atp1b1,Ank2,Ehd3,Akap6,Plcg2	0.273546	0.705538	-0.322302	-1.13108	6769	Cracr2a,Htt,Fgf14,Atp1b1,Stac,Kcne2,Ryr2,Kcne3,Ank2,Akap6,Stac2,Ehd3,Plcg2	0.705001	0.705538
175	GOBP_REGULATION_OF_MUSCLE_SYSTEM_PROCESS	0.239872	0.621652	-0.228214	-1.09683	6163	Atp1a1,Chga,Cav1,Scn10a,Cnn1,Oxtr,Adra1a,Mtmr4,Mybpc3,Edn1,Nmur2,Adrb2,Asb3,Mtpn,Plce1,Trpm4,Utrn,Kcnj2,Zdhhc21,Arhgap42,Igfbp5,F2r,Nos3,Nmu,Zc3h12a,Tnnt1,Dsp,P2rx1,Ppara,Pde4b,Klf4,Notch1,Pi16,Ghsr,Myh7,Ace2,Rgs2,Il6st,Gja5,Tnfrsf1a,Pde4d,Jarid2	0.689131	0.992978	-0.186235	-0.91286	17955	Chga,Dsp,Mtor,Cnn1,Nr4a3,Mtmr4,Tnni3,Ppara,Yy1,Igfbp5,Rnf207,Pde4b,Ank2,Eno1,Sri,Mtpn,Atp2b4,Pde4d,Mybpc3,Adora1,Gata5,Ace2,Myh7,Atp1a2,Notch1,Lmcd1,Tnnc1,Tnnt1,Nos1,Atp1a1,Oxtr,Tbxa2r,Nmur2,Zc3h12a,Nppa,Ormdl3,Scn10a,Nol3,Hdac4,Adra1a,F2r,Nmu,Trpm4,Jarid2,Gja5,Pi16,Tnfrsf1b,Ghsr,Plce1,Tnfrsf1a	0.537397	0.884861	-0.196696	-0.970617	9476	Atp1a2,Chga,Camk2g,Myocd,Smad3,Igf1,Fkbp1b,Ada,Kcna1,Adra1a,Adra1b,Camk2d,Ppara,Atp1b1,Oxtr,Tnnt2,Ppargc1a,Plce1,Mlip,Ank2,Kcnma1,Ehd3,Grk2,Akap6,Dsp,Tnni3k,Pak1,Pde4d,Slc8a1,Prkca,Hdac4,Pik3cg	0.273327	0.705538	-0.219618	-1.07742	6874	Adora1,Prkca,Mtor,Adra2a,Dsp,Trpm4,Lmna,Chrm3,Ryr2,Atp1a2,Mlip,Ghsr,Sstr2,Gata5,Oxtr,Kcnma1,G6pd,Camk2d,Adra1a,Adra1b,Sri,Nol3,Myocd,Nos1,Ppargc1a,Fkbp1b,Pak1,Atp2b4,Tnfrsf1b,Pik3cg,Ank2,Akap6,Nppa,Tnni3k,Tnnt2,Slc8a1,Grk2,Camk2g,Ehd3,Plce1,Hdac4	0.621652	0.705538
333	GOBP_GLYCOPROTEIN_METABOLIC_PROCESS	0.675397	0.90429	0.179036	0.936973	16245	Sulf1,Ppard,Rnf5,Arsb,St3gal1,Park7,Dhdds,Mpdu1,Acot8,Dad1,Extl1,Syvn1,Tnip1,Srd5a3,Galnt2,Il15,Slc34a1,Pmm1,Chst13,Hs3st5,Rnf185,Alg3,Alg14,B3gat2,B4galt3,Hs6st1,Fbxo2,Ostc,Galnt14,Galnt18,Gnptab,Hs3st3b1,Chst8,Mgat2,Galnt15,B3gnt6,Prkcsh,St6galnac6,Mgat5,Ccl19,Chp1,Gal3st1,Aqp11,Igf1,Porcn,Dcn,Pofut2,St3gal4,Cst3,Golga2,Ndst4,St3gal5,Asgr1,Abca7,Alg12,Sel1l,Acer2,Mcfd2,Ncstn,B3galt2	0.648762	0.979864	0.17589	0.942314	15193	Ccl19,Alg14,Arsb,Alg8,Dpm1,B3gnt6,Asgr1,Ppard,Cytl1,C1galt1c1,C1galt1,Trim13,Serp1,Acer2,St6galnac2,Ostc,Tmtc3,Man1c1,Igf1,Chst13,Mcfd2,Derl2,Mgat4c,Tmem165,Erp44,Csgalnact2,Magt1,Gfpt1,Glce,Rnf5,St6galnac3,Asgr2,Entpd5,Dsel,Dcn,Gnptab,Gal3st1,Park7,Mgat2,Nus1,Slc39a8,Ndst4,Rnf139,Cog3,St6galnac4,Fktn,Il33,St3gal1,Hexb,Hif1a,Dhdds,Sulf1,Chp1,Rnf103,Galnt7,Galnt13,Rnf185,Alg10,Tusc3,Galnt6,Fam20b,Spock3,Alg6,Aqp11,St3gal6,Extl1,Arfgef1,Mpdu1,St6galnac5	0.782824	0.975332	-0.171569	-0.915508	11840	Abca7,Dcn,Man2b1,B3gat1,Alg11,Galnt9,B3glct,Tet1,Idua,Vcan,Arsb,Hexa,Arfgef1,Entpd5,St6galnac5,Alg9,Gxylt1,Atp7a,Alg10,Ganc,Hyal1,Chst8,Fam20b,Igf1,St8sia1,Man1c1,Soat1,Extl3,Spock2,Serp2,Uggt1,Galnt16,Gfpt1,Ccr7,Mgat5,Ndst1,Aatf,St6gal2,Sulf1,Gfpt2,Sel1l,Cspg5,Nccrp1,Fut1,Ndst4,Ago2,Slc35c2,Chst10,Hs2st1,Fut9,Acer2,Galnt15,Edem1,Ndst3,Sulf2,Cspg4,Gnptab,Xylt1,Chst7,Bmpr2,Ube2j1,Ids,Csgalnact1,Tmtc1	0.273492	0.705538	0.199142	1.06087	6693	Ccl19,Rnf103,Fktn,B3gnt6,Gcnt2,C1galt1c1,Tmem165,Tusc3,C1galt1,Ihh,Rnf185,Serp1,Alg6,Alg8,Gcnt1,Magt1,Spock3,Rnf139,B3gnt2,Man1a1,Bmp2,Chst13,Csgalnact2,Tmtc3,St6galnac3,Alg14,Slc39a8,Cytl1,Dpm1,Dpy19l4,Oga,Itm2c,Slc2a10,Trim13,Ust,Man2a1,Asgr1,Derl2,Pawr,Rnf5,Pofut1,Hif1a,Itm2a,Ogt,Gpc1,Chsy1,Galnt13,Hexb,St3gal6,Col11a1,Asgr2,Fut10,Galnt7,St6galnac2,Fut8,Eogt	0.90429	0.705538
40	GOBP_REGULATION_OF_MITOTIC_SISTER_CHROMATID_SEGREGATION	0.0814277	0.372266	-0.367965	-1.3533	2050	Cdc20,Trip13,Aurkb,Kntc1,Cdk5rap2,Dusp1,Ttk	0.956408	1	0.176385	0.664295	23387	Mad2l1,Gen1,Hnrnpu,Atm,Mad2l1bp,Psmg2,Rad21,Ik,Mad1l1,Pcid2,Becn1,Dync1li1,Zfp207	0.890924	0.999766	-0.196819	-0.742168	18875	Zw10,Mad1l1,Lcmt1,Atm,Apc,Klhl22,Zwint	0.273211	0.705538	0.29949	1.1244	6885	Pcid2,Mad2l1,Dusp1,Zfp207,Aurkb,Hnrnpu,Gen1,Psmg2,Cdc20,Bub3,Cenpf,Rad21,Bub1,Ttk	0.372266	0.705538
75	HP_TENTED_UPPER_LIP_VERMILION	0.127037	0.467688	-0.294204	-1.23188	3218	Nxn,Cdon,Nexmif,Mecp2,Plaa,Smpd4,Pigw,Dlk1,Champ1,Six3,Brat1,Pigb,Ryr1,Acta1,Ncapg2,Fgfr1,Sufu,Ptch1,Ror2,Map3k20,Dchs1,Prkacb,Hacd1,Il1rapl1,Zic2,Itga7,Rspry1	0.019755	0.295843	-0.346766	-1.47761	507	Smpd4,Gli2,Deaf1,Pigl,Med25,Brat1,Map3k20,Zic2,Champ1,Gpc4,Six3,Ryr1,Pigo,Ror2,Cdon,Kcnj6,Sufu,Disp1,Unc80,Mecp2,Rspry1,Pigv,Fgfr1,Acta1,Dchs1,Itga7,Prkacb	0.910944	1	-0.180007	-0.771685	18094	Prepl,Flii,Pgap3,Kcnh1,Plaa,Mecp2,Nexmif,Dlk1,Ryr1,Prkacb	0.272913	0.705538	-0.25776	-1.10242	6800	Dchs1,Shh,Ppp2r1a,Ror2,Prepl,Tbck,Deaf1,Pigo,Galnt2,Pigt,Nexmif,Iqsec2,Eef1a2,Fgfr1,Med25,Pign,Disp1,Dlk1,Unc80,Pgap3,Kcnh1,Ryr1,Flii,Kcnj6,Mecp2,Kcnk9,Gpc4,Prkacb	0.295843	0.705538
17	GOBP_NEGATIVE_REGULATION_OF_STEM_CELL_DIFFERENTIATION	0.35593	0.72634	-0.363525	-1.07757	8967	Cdk12,N4bp2l2,Cdk13,Ociad1,Jag1,Rest,Notch1,Hspa9	0.887839	1	-0.227511	-0.683372	22559	Hes1,Cdk12,Nelfb,Esrrb,Rest,Hes5,Cdk13,Ociad1,LOC100911319,Notch1,Hspa9	0.268371	0.705628	-0.379741	-1.15022	5981	LOC100911319,Esrrb,Ociad1,Hes5,Cdk12,Prickle1,Ociad2,Hspa9	0.857479	0.995922	-0.237407	-0.7158	21111	Ociad1,Nelfb,Hes5,Hspa9,Esrrb,Ociad2,Prickle1,LOC100911319	0.72634	0.705628
11	GOBP_POSITIVE_REGULATION_OF_CYTOPLASMIC_TRANSPORT	0.986846	1	-0.191884	-0.500988	24832	Dab2,Map2,Ptpn23,Ezr,Msn	0.45931	0.907476	0.372472	0.99179	11349	Rab21,Rdx,Mtmr2	0.268623	0.705758	-0.436366	-1.16192	6169	Mtmr2,Ptpn23,Map2	0.687113	0.951658	-0.312438	-0.828187	16858	Map2,Ptpn23	0.907476	0.705758
30	GOCC_SPLICEOSOMAL_TRI_SNRNP_COMPLEX	0.000888638	0.0230584	0.548915	1.89373	21	Lsm4,LOC100359574,Prpf31,Ppih,Lsm2,Lsm3,Txnl4a,Lsm7,Ddx23,Zmat2,Lsm8,Lsm5,Txnl4b,Prpf18,Snrpn,Snrpd1,Prpf4,Snrpd3,Snrpf,Snu13	0.00270359	0.119585	0.517143	1.81699	65	Lsm3,Lsm5,Prpf18,LOC100359574,Prpf31,Lsm8,Ppih,Zmat2,Lsm4,Txnl4a	0.268786	0.705922	0.339537	1.13774	7618	Lsm4,Lsm2,Lsm3,Snrpn,Txnl4b,Prpf4,Ddx23,Sart3	0.966261	1	0.17863	0.625813	24400	Lsm3,Lsm5,Lsm4,Snrpn,Lsm2,Prpf18,Snrpd3,Zmat2,LOC100359574,Prpf4,Prpf3,Eftud2,Lsm8,Ddx23,Txnl4a,Txnl4b,Sart3,Snrpb	0.0230584	0.705922
13	GOBP_POSITIVE_REGULATION_OF_CELLULAR_EXTRAVASATION	0.480724	0.813258	-0.355886	-0.978388	12144	Adam8,Fadd,Pdgfd,RGD1559441,Jam3,Il1r1,Icam1,Ripor2	0.156154	0.656795	-0.467373	-1.29821	3955	Il1r1,Adam8,Fadd,Icam1,Ripor2,RGD1559441	0.375446	0.795432	-0.378965	-1.06044	8528	Plvap,Ager,Adam8,Icam1,Fadd,Ripor2	0.274269	0.706291	-0.413054	-1.15332	6774	Adam8,Icam1,Fadd,Plvap,Ripor2,RGD1559441	0.656795	0.706291
173	GOCC_CONTRACTILE_FIBER	0.440598	0.788593	0.207601	1.00308	10728	Myom3,Cryab,Slc4a1,Neb,Tnnc2,Ilk,Capn3,Myl1,Myo18b,Aldoa,Tnnt2,Lmod1,Psma6,Stub1,Tmod1,Jup,Pdlim3,Synpo,Csrp1,Jph1,Glrx3,Capzb,Sync,Pdlim2,Myl4,Nebl,Myh3,Arf1,Bin1,Simc1,Myom2,Rtn2,Myod1,Trim54,Fhl3,Atp2b4,Fhl5,Itgb1bp2,Nrap,Igfn1,Psen2,Bag3,Rpl15,Habp4,Ky,Abra,Myzap,Klhl40,Actn2,Timp4,Pdlim1,Ppp3ca,Myl7,Fbp2	0.955756	1	0.158037	0.781125	22897	Slc4a1,Myom3,Nebl,Psma6,Tnnc2,Myl1,Jph1,Twf1,Lmod1,Cryab,Ahnak,Myh11,Glrx3,Acta2,Csrp1,Fkbp1a,Cfl2,Myo18b,Scn3b,Myom1,Rpl15,Neb,Fbxo32,Fbxo22,Ilk,Capn3,Mybpc1,Ankrd23,Ppp3cb,Ppp3ca,Psen2,Myod1,Psen1,Ky,Nexn,Fhl5,Parva,Myl9,Myh15,Casq1,Pdlim3,Lrrc39,Tmod1,Cavin4	0.709134	0.951924	-0.185739	-0.915358	12545	Slc4a1,Fkbp1b,Tmod1,Scn1a,Myh6,Dctn4,Adra1a,Myh1,Bag3,Ank1,Tnnt2,Coro1c,Ank2,Lmod1,Sptbn1,Ahnak,Abcc9,Myzap,Synpo2l,Fhod3,Slc2a1,Ryr1,Flnb,Pak1,Pdlim5,Slc8a1,Tmod2,Hdac4	0.274283	0.706291	-0.219899	-1.07793	6923	Cryab,Ankrd1,Klhl40,Ryr2,Twf2,Myh3,Scn1a,Scn8a,Tmod1,Sptbn1,Stub1,Slc2a1,Sync,Tmod4,Flnb,Bag3,Adra1a,Aldoa,Myh1,Sri,Habp4,Myh6,Fkbp1b,Ryr1,Pak1,Atp2b4,Mypn,Dctn4,Myzap,Coro1c,Ank1,Ank2,Tnnt2,Slc8a1,Synpo2l,Fhod3,Tmod2,Hdac4	0.788593	0.706291
28	HP_CONGENITAL_MALFORMATION_OF_THE_LEFT_HEART	0.367003	0.735631	-0.312951	-1.05721	9246	Mctp2,Coq4,Washc5,Dtna,Traf7,Gja1,Smad6,Notch1,Haao,Foxf1	0.263515	0.780655	-0.33291	-1.14375	6750	Gata5,Notch1,Foxf1,Coq4,Traf7,Pah,Smad6,Dtna,B3glct,Haao	0.269394	0.706783	-0.327457	-1.13303	5840	Zfp148,Creld1,Pah,Nadsyn1,Gja1,Gata5,B3glct,Ccdc22,Arhgap31,Coq4,Washc5	0.563341	0.901639	-0.269753	-0.929374	13851	Tbx1,Creld1,Nadsyn1,Dtna,Pkd1l1,Pah,Gata5,Coq4,B3glct	0.735631	0.706783
46	HP_IMPOTENCE	0.118369	0.451681	-0.337114	-1.27712	2978	Cdkn1a,Cdh23,Tac3,Sacs,Dusp6,Traf7,Hjv,Fgfr1,Cdkn2c,Smo,Sufu,Tert,Wdr11,Pdgfb,Slc40a1,Spry4	0.292269	0.80749	-0.286344	-1.10358	7458	Dusp6,Kiss1r,Nsmf,Aip,Tac3,Hjv,Cdkn2c,Akt1,Traf7,Bap1,Cacna1g,Sufu,Smo,Slc40a1,Pdgfb,Tert,Fgfr1,Spry4,Cdkn1a	0.269413	0.706783	0.305149	1.12722	7854	Hfe,Bmp2,Coq2,Gucy1a1,Hs6st1,Ttr,Hjv,Traf7,Aip,Pik3ca,Cdh23,Akt1,Prok2,Tert,Dusp6,Tac3,Tacr3,Dmpk,Men1,Smo	0.497998	0.869651	0.251089	0.973897	12562	Hfe,Ttr,Gucy1a1,Bmp2,Pik3ca,Hexb,Coq2,Cdkn1b	0.451681	0.706783
38	HP_ORTHOSTATIC_HYPOTENSION	0.897988	0.980317	0.199015	0.727255	22270	Il12rb1,Coq2,Aaas,Gbe1,Ttr,Gmppa,Snca,Dbh,Gba,Tnfsf15,Chrna3	0.575408	0.960984	0.249264	0.928221	14085	Ttr,Il12rb1,Gsn,Gbe1,Hexb,Coq2,Vps35,Pou2af1,Lepr,Dnajc13,Il12a,Aaas	0.269429	0.706783	0.319969	1.13263	7744	Ntrk1,Coq2,Gsn,Il12rb1,Cyb561,Ttr,Sim1,Lrrk2,Irf5,Psap	0.292286	0.726778	0.299688	1.11083	7350	Gsn,Ttr,Il12rb1,Ntrk1,Vps35,Cav1,Hexb,Coq2	0.960984	0.706783
12	GOBP_GABAERGIC_NEURON_DIFFERENTIATION	0.992326	1	0.178174	0.477916	24696	Fezf2,Drd2,Drd1,Rac3	0.045442	0.417599	-0.567577	-1.54008	1150	Arx,Dlx2,Fezf2,Rac3,Lhx6,Gata2,Ascl1	0.269553	0.706783	0.443617	1.16802	7326	Drd1,Drd2,Arx,Inhba	0.303627	0.735548	-0.415683	-1.13031	7457	Rac3,Fezf2,Lhx6	0.417599	0.706783
289	GOCC_APICAL_PLASMA_MEMBRANE	0.0190756	0.174825	-0.254749	-1.30389	493	Ctsk,Slc11a2,Marveld2,Prkg2,Slc22a18,Slc22a8,Atp6v0a4,Atp7a,Dpp4,Pdpn,Tcirg1,Shroom1,Pard3b,Slc7a8,Dsg1,Slc23a2,Abcc6,Abcc4,Atp1a1,Osmr,Abcb11,Adgrg2,Ush2a,Slc4a7,Nox4,Oxtr,Slc34a3,P2ry4,Cd34,Spef1,Enpep,Slc2a5,Shroom4,Jag1,Mreg,Adrb2,Casr,Slc39a4,Ano1,Fzd3,Upk2,Mfsd4b,Tek,Zmynd10,Slc16a8,Prom2,Cspg4,Umodl1,Slc44a4,Rhcg,Msn,Slc4a5,Gja1,Slc26a3,Patj,Prom1,Pdgfrb,Crb2,Notch1,Myo7a,Slc12a3,Igsf5,Trpm6,Slc38a1,Rab27b,Slc22a12,Tmem114,Ace2,Crb1,Enpp3,Slc38a3,Fzd6,Atp6v0d2,Si,Ripor2,Abcc1,Pde4d,Ocln,Egfr,Slc7a1	0.666164	0.986076	-0.178613	-0.932945	17653	Ank2,Folr1,Fzd6,Lhfpl5,RGD1304622,Abcg5,Dpp4,Akr1a1,Emp2,Acy3,Pde4d,Atp6v1b2,Osmr,Ace2,Trpm6,Notch1,Si,Slc16a3,Pard6a,Patj,Ocln,Enpep,Pard6b,Naaladl1,Slc2a9,Atp1a1,Mfsd4b,Oxtr,Slc19a1,Abcb11,Slc17a4,Slc2a5,Slc44a4,Cd34,Crb2,Slc26a4,Scnn1b,Mreg,Slc3a2,Myo7a,Tmem114,Enpp3,Slc38a3,Slc39a4,Slc7a8,Upk2,Pdgfrb,Slc7a1,Slc26a9,Slc9a3,Prom2,Ap2a1,Rab27b,Tmem235,Scnn1a,Ripor2,Rhcg,Slc22a12,Umodl1,Igsf5,Abcc1,Slc16a8,Slc4a5,Crb1,Slc38a1,Atp6v0d2,Egfr	0.26962	0.706783	-0.201524	-1.05953	4235	Slc16a8,Ager,F2rl2,Kl,Kcna5,Hyal2,Nhs,Atp7a,Slc3a2,Slc15a2,Slc26a6,Mpp5,Atp1b2,Gjb6,Il6r,Scnn1g,Kcnc2,Itpk1,Slc38a3,Tmem235,Kcna1,Pdzd3,Myo1a,P2ry1,Atp6v1b2,Clic5,Atp1b1,Kcnk1,Mpdz,Slc4a10,Slc52a3,Oxtr,Patj,Prkg2,Fzd3,Abcg2,Ank2,Kcnma1,Egfr,Slc9a3r2,Cubn,Stx3,Acy3,Pld1,Adcy8,Fn1,Shank2,Cdh2,Eps15,Igfbp2,Slc9a3,Slc2a1,Trpv5,Atp6v1a,Osmr,Slc16a2,Pde4d,Cspg4,Ripor2,Bmpr2,Abcc2,Rab27b,Slc16a3	0.590064	0.909597	0.18257	0.957622	14478	Slc23a1,Cd44,Stc1,Vamp3,Pdzk1,Ush2a,Fzd6,Slc7a1,Stk26,Slc22a5,Shroom1,Slc16a1,Spef1,Pdpn,Adam17,Slc30a5,Slc6a6,Slc39a8,Hvcn1,Slc34a3,Anxa1,Slc2a2,Cfap126,Mfrp,Myo7a,Otog,Dram2,Slc22a13,Slc39a4,Mtdh,Zmynd10,Gja1,Epcam,Abcb11,Enpp3,Erbb3,Dstyk,Cdhr2,Rab18,Slc26a3,Jag1,Ajap1,Slc4a11,Folr1,Slc4a2,Tf,Ano1,Crb2,Cyp4f1,Erbb2,Abcb4,Kcnk2,Prkci,Slc12a2,Slc44a4,Msn,Atp6ap2,Lzts1,Mtcl1,Dlg1,Slc26a2,Tmem30a,Shroom4,Ddr2,Atp2b1,Pard6g,Cacnb3,Mal,Pard3,Plet1,Stxbp3,Prkaa1,Wdpcp,Slc1a1,Rapgef6,Gm2a,Slc39a14,Casr,Hpn,Rdx,Duox1,Lmo7,Trpm6,Adgrg2,Atp6v0a4,Cib1,Mpp5,Nox4,Psen2,Prom1,Septin7,Ace2,Trpv4,Hip1r,P2ry4	0.174825	0.706783
26	GOBP_DNA_STRAND_ELONGATION	0.678924	0.905952	-0.258955	-0.85859	17114	Mcm3,Mcmdc2,Lig1,Tert,Pole,Mcm4	0.769438	1	0.236653	0.802352	18851	Gins3,LOC100362333,Gins1,Pole3,Pot1,Pold3,Nbn,Pola1	0.408656	0.819627	0.318238	1.03161	11537	Gins1,Gins3,Lig3,Rfc3,Gins4,Pold3	0.274623	0.706993	0.335058	1.13106	6978	Gins3,Gins1,Pold3,Lig3,Rfc3,LOC100362333	0.905952	0.706993
21	HP_FUSED_CERVICAL_VERTEBRAE	0.170502	0.536151	-0.400524	-1.25527	4289	Abcc6,Fanci,Aff4,Dcc,Flna,Sall4,Acvr1,Rad51,Flnb	0.259164	0.776372	-0.362801	-1.15567	6624	Flna,Abcc6,Ntn1,Nog,Acvr1,Gdf6,Dcc,Flnb,Sall4,Rad51	0.484865	0.8622	-0.304716	-0.977625	10651	Sall4,Aff4,Col2a1,Gdf6,Rad51,Il1rn,Flnb	0.274715	0.707055	-0.355862	-1.13923	6785	Il1rn,Ntn1,Col2a1,Myh3,Sall4,Flnb,Rad51,Gdf6	0.536151	0.707055
21	GOBP_REGULATION_OF_CARDIOCYTE_DIFFERENTIATION	0.537896	0.842011	-0.300887	-0.943002	13533	Sox6,Sox17,Egfr	0.829793	1	-0.234483	-0.74692	21211	Sox17,Sox6,Egfr	0.269835	0.707169	-0.356677	-1.14433	5927	Gper1,Prickle1,Sox17,Myocd,Bmp4,Mef2c,Egfr,Sox6	0.761639	0.972262	-0.2493	-0.79809	18813	Arrb2,Mef2c,Grem1,Bmp4,Kat2a,Tgfb2,Prickle1,Myocd,Sox6,Egfr	0.842011	0.707169
61	GOBP_B_CELL_PROLIFERATION	0.487831	0.816791	0.243032	0.982657	12005	Gapt,Cd22,Ada,Tnfrsf21,Tyrobp,Clcf1,Gpr183,Tnfrsf13c,Bcl6,Sash3,Ctps1,Chrnb2,Ikzf3,Rasgrp1,Tlr9,Inpp5d,Casp3,Tirap,Cr2,Cd180	0.301409	0.81309	0.263484	1.08867	7338	Casp3,Fcgr2b,Gapt,Cd70,Ada,Ctps1,Atm,Hspd1,Cd22,Cd180,Tirap,Tyrobp,Tlr9,Mef2c,Clcf1,Tnfrsf13c,Pawr,Nckap1l,Btk,Cd81,LOC100909750,Il7r,Tnfsf13b,Lef1,Tnfrsf21,Bcl6,Tnfrsf4,Vav3,Rasgrp1,Ctla4	0.270081	0.707403	-0.267821	-1.10432	5510	Btk,Lyn,Pkn1,Fcgr2b,Irs2,Tnfsf13b,Cdkn1a,Bst1,Cd300a,Tnfrsf4,Tnfrsf21,Ada,Gpr183,Atm,Inpp5d,Mef2c,Ctla4,Il7r,Ahr,Bcl6	0.750241	0.968807	-0.2068	-0.849555	18683	Ctla4,Ikzf3,Tnfrsf21,Il7r,Gpr183,Ahr,Inpp5d,Bcl6,Cdkn1a	0.81309	0.707403
44	GOMF_PHOSPHOLIPID_TRANSPORTER_ACTIVITY	0.444638	0.792037	-0.267579	-1.00465	11227	Ano6,Pltp,Prelid2,Osbpl8,Tmem30b,Atp8a1,Abca1,Plscr4,Abca4	0.581552	0.962084	-0.242662	-0.925987	14853	Atp8b2,Osbpl5,Plscr4,Abca3,Tmem30b,Atp8a1,Atp8a2,Abca1,Prelid3a,Abca4	0.557452	0.895844	-0.244521	-0.941332	11725	Abca3,Abca7,Abca1,Plekha3,Prelid3a,Pctp,Pitpnm2,Ano6,Pitpna,Atp10a,Mfsd2a,Cptp,Osbpl10,Atp8a1,Atp8a2	0.275022	0.707499	-0.29184	-1.11786	6819	Abca3,Mfsd2a,Abca7,Cptp,Osbpl10,Atp8a1,Prelid3a,Atp8a2	0.792037	0.707499
11	GOBP_REGULATION_OF_RNA_POLYMERASE_II_REGULATORY_REGION_SEQUENCE_SPECIFIC_DNA_BINDING	0.740741	0.926526	-0.30232	-0.789325	18639	Zmpste24,Nsd1,Zbtb7c,Lif	0.930679	1	0.23232	0.618604	22997	Zmpste24,Zfp593,Ddit3,Ddrgk1	0.956128	1	0.224636	0.575866	25846	Zfp593,Ddrgk1,Lamtor5,Enho,Ddit3,Zbtb7c,Zmpste24,Lif,Fbxw7,Taf1,Nsd1	0.274955	0.707499	0.438882	1.16068	7001	Zmpste24,Zfp593	0.926526	0.707499
10	GOBP_POSITIVE_REGULATION_OF_NUCLEOTIDE_BIOSYNTHETIC_PROCESS	0.793334	0.946099	-0.293957	-0.744852	19922	Nos3,Ppara	0.170427	0.674918	-0.504026	-1.29372	4335	Guca2a,Ppara,Eno1,Guca1b,Nos1	0.270599	0.708096	-0.450914	-1.16645	6229	Vcp,Ppara,Ppargc1a	0.332953	0.760801	-0.427745	-1.10203	8171	Eno1,Pink1,Ppara,Vcp,Guca2b,Nos1,Ppargc1a	0.674918	0.708096
62	GOMF_KINASE_INHIBITOR_ACTIVITY	0.528949	0.837633	0.237004	0.962183	13045	Prkag2,Pkig,Hexim1,Sfn,Gmfg,Camk2n1,Socs3,Mapk8ip1,Pkib,Chp1,Ywhab,Taok3,Ppp1r1b,Npm1,Cdkn2b,Ywhag,Snca,Casp3	0.221307	0.735796	0.276833	1.14729	5375	Casp3,Prkag2,Cdkn2b,Pkig,Sfn,Cdkn1b,Lilrb4,Prkar2b,Gskip,Dusp19,Dnajc3,Ywhab,Chp1,Npm1,Hexim1,Camk2n1,Taok3,Nck1,Socs3,Wnk1,Gmfg,Dus2,Parva	0.270661	0.708096	0.284404	1.11494	8013	Hexim1,Ppp1r1b,Rhoh,Socs1,Gskip,Camk2n1,Prkrip1,Lilrb4,Tesc,Sh3bp5l,Inka2,Mapk8ip1,Cib1,Spry2,Hexim2	0.391006	0.806556	0.250433	1.03263	9807	Hexim1,Casp3,Gskip,Socs1,Lilrb4,Rhoh,Ibtk,Prkar2b,Ppp1r1b,Cdkn1b,Spred1,Nck1,Spry2,Camk2n1,Dusp19,Wnk1,Parva,Mbip,Pkia,Cib1	0.735796	0.708096
27	HP_LONG_FOOT	0.101802	0.420707	-0.40161	-1.34429	2564	Pacs1,Pigl,Suz12,Nf1,Asns,Nsd1,Insr,Cav1,Flna,Cavin1,Pdgfrb,Fos	0.621145	0.973454	-0.26332	-0.89514	15850	Pacs1,Pdgfrb,Bscl2,Fos	0.270853	0.708246	-0.330077	-1.13161	5886	Gpr101,Ube3b,Agpat2,Herc1,Nf1,Insr	0.349933	0.774371	0.313582	1.06956	8902	Cavin1,Eed,Suz12,Rps6ka3,Cav1,Setd2,Sim1,Pigl	0.420707	0.708246
23	HP_ABNORMALITY_OF_THE_DISTAL_PHALANX_OF_THE_THUMB	0.0433096	0.274163	-0.466441	-1.49955	1093	Kif7,Gli3,Flna,Sall4,Gdf5,Sufu,Ptch1,Flnb	0.0274321	0.347252	-0.479202	-1.56528	700	Kif7,Gli1,Cant1,Pah,Sufu,Flnb,Gli3,Sall4,Gdf5	0.271023	0.708513	0.365522	1.14879	7605	Ihh,Pik3cd,Cant1,Ppp2r3c,Chsy1,Gdf5,Slc26a2	0.698069	0.95496	0.258547	0.844639	17753	Ppp2r3c,Ihh,Chsy1,Lmbr1,Cwf19l1,Pik3cd,Slc26a2	0.274163	0.708513
119	GOBP_RECOMBINATIONAL_REPAIR	0.0120813	0.133591	-0.321073	-1.45605	307	Blm,Dmc1,Rmi1,Slx1b,Xrcc2,Kdm1a,Timeless,Nipbl,Cdc45,Usp51,Mus81,Spidr,Rpa2,Mcm6,Mcm3,Recql5,Rev3l,Tonsl,Mms22l,Fen1,Mcmdc2,Rpa1,Rif1,Brca1,Tp53bp1,Rad51,Rfwd3,Mcm2,Mcm4,Slx4,Fignl1,Rad21l1,Klhl15,Polq,Mcm8,Mcm5	0.496798	0.926343	-0.211824	-0.979896	12876	Rfwd3,Xrcc3,Ap5s1,Mcm3,Mcm8,Rtel1,Slx4,Slx1b,Recql5,Klhl15,Fignl1,Mus81,Sirt6,Polq,Tonsl,Tp53bp1,Xrcc2,Mcm2,Mcm4,Rad51,Fen1,Mcm5	0.988045	1	-0.151769	-0.706881	18595	Mcm8,Xrcc3,Ubqln4,Arid2,Mcm4,Xrcc2,Recql,Rmi2,Mrnip,Fan1,Rad51,Recql5,Usp51,Rev3l,Sfpq,Palb2,Fen1,Atm,Samhd1,Mcmdc2,Mms19,Tonsl,Tp53bp1,Hus1,Rad52	0.275917	0.709105	0.23274	1.08442	6927	Tex15,Nsmce1,Cgas,Rad51c,Brca1,Wrn,Parp1,Ppp4r2,Rec8,Dmc1,Cdc7,Nipbl,Rpa3,Shld2,Lig3,Sfr1,Rfwd3,Setd2,Gen1,Rmi1,Smc6,Psmd14,Parpbp,Smchd1,Cdc45,Kdm1a,Morf4l1,Rad21,Rbbp8,Actr2,Mcm5,Aunip,Rpa1,Fbh1,Rif1,Mms22l,Helb,Rpa2,Rad50,Shld1,Atm,Rad51d,Radx,Nabp1,Spidr,Poll,Ercc6,Exd2,Rad21l1,Samhd1,Wdr48,Zfp365,Fancb,Zfyve26,Zswim7,Brca2,Nbn	0.133591	0.709105
60	GOMF_RECEPTOR_TYROSINE_KINASE_BINDING	0.0230478	0.195162	-0.368073	-1.47672	584	Pspn,Tob1,Shc1,Ptpn1,Socs5,Shc3,Pcna,Angpt4,Shc4,Sqstm1,Pitpnm3,Sh2b1,Sh2b2,Angpt1,Cbl,Acp4,Gfral,Nrtn,Frs2,Cpne3,Dok2,Arhgef16,Tiam1,Angpt2,Irs1,Lrp4,Ptpn2	0.0738504	0.496734	-0.327267	-1.33592	1894	Pspn,Shc2,Zpr1,Artn,Nrg1,Itgax,Tiam1,Gab2,Cadm4,Pik3r2,Pitpnm3,Gas6,Arhgef16,Pitpnm1,Gdnf,Myoc,Acp4,Plcg1,Nrtn,Shc3,Ptpn2,Angpt1,Sh2b1,Cbl,Sh2b2,Sqstm1,Dok2,Irs1,Rnf41,Stap1,Lrp4,Angpt2	0.271394	0.709168	-0.268788	-1.10541	5552	Tiam1,Zpr1,Ptpn1,Sh2b2,Blnk,Hyal2,Shc1,Pitpnm2,Angpt1,Alkal2,Ywhag,Shc4,Cbl,Acp4,Gab2,Shc3,Pik3r1,Lrp4	0.622207	0.923914	-0.222903	-0.913449	15538	Sh2b2,Angpt1,Rnf41,Pik3r1,Acp4,Cbl,Alkal2,Ywhag,Lrp4,Shc3,Gab2	0.195162	0.709168
11	GOBP_POSITIVE_REGULATION_OF_EXTRINSIC_APOPTOTIC_SIGNALING_PATHWAY_VIA_DEATH_DOMAIN_RECEPTORS	0.372079	0.738872	-0.409484	-1.06912	9362	Sfrp1,Atf3	0.367957	0.856415	-0.40658	-1.07262	9305	Sfrp1,Atf3	0.271409	0.709168	-0.435274	-1.15901	6233	Pea15,Thbs1,Timp3	0.810157	0.985609	-0.277245	-0.734901	19877	Pea15,Sfrp1,Timp3,Thbs1	0.738872	0.709168
10	HP_RECURRENT_CANDIDA_INFECTIONS	0.0903516	0.393174	-0.564939	-1.43149	2268	Cd3e,Slc39a4,Zap70,Ciita,Rfxank	0.0448471	0.416572	-0.604381	-1.55131	1140	Cd3e,Slc39a4,Ciita,Rfxank	0.271767	0.709572	0.468532	1.1704	7331	Slc39a4,Cd3e,Cd247,Rfxank,Zap70	0.704415	0.95705	0.317362	0.815431	17932	Slc39a4,Cd3e,Zap70,Cd247	0.393174	0.709572
14	GOBP_UTERUS_DEVELOPMENT	0.989801	1	-0.175437	-0.49216	24941	Wnt5a,Nipbl,Stra6,Kdm5b	0.974759	1	0.191336	0.546902	23981	Smad4,Wnt7a,Ash1l,Nipbl	0.271994	0.709671	-0.402798	-1.15384	6136	Ash1l,Tgfb2,Stra6,Smad4,Myocd,Wnt9b	0.417427	0.822511	-0.360664	-1.02871	10289	Tgfb2,Myocd,Wnt9b	1	0.709671
67	GOBP_CALCIUM_ION_IMPORT	0.805501	0.94942	0.200711	0.827369	19853	Slc8a3,Fam155b,Micu1,Sphk2,Ramp3,Cacna1f,Slc24a2,Trpv2,Cdk5,Mcu,Cacna1b,Atp2b4,Psen2,Cacna1g,Mcub,Cacna1i,Slc8a2,Stc1,Ctnnb1	0.963612	1	0.164385	0.691879	23382	Stc1,Zmpste24,Micu2,Fam155b,Slc8a3,Micu3,Mcu	0.272057	0.709671	0.279502	1.11178	8112	Atp2c2,Micu1,Slc8a3,Lgals3,Cacna1h,Pkd2,Orai1,Trpv4,Trim27,Cacna1c,Cacnb2,Slc8a2,Slc24a2,Stc1,Prnp,Slc25a23,Atp2a2,Micu3,Egf,Casr,Psen2,Trpv3,Cacna1i,Plpp4,Cdk5	0.816912	0.986777	-0.195827	-0.819364	20345	Cacna1a,Ctnnb1,Trpm2,Grm6,Cacna1e,Pdgfb,Smdt1,Sphk2,Wfdc6a,Crh,Trpv5,Trpv6,Wnk3,Cacna1f,Cacna1b,Atp2b4,Cacna1g,Mcur1,Slc8a1,Trpv2	0.94942	0.709671
29	GOBP_NEURONAL_ACTION_POTENTIAL	0.370188	0.737109	-0.309617	-1.05536	9347	Scn3a,Scn5a,Gper1,Scn7a,Scn4a,Scn10a,Grik2,Scn9a,P2rx1,Scn11a	0.73668	1	-0.238295	-0.825299	18858	Fgf12,Gba,Cacna1g,Scn10a,Scn11a	0.355025	0.780349	0.321807	1.06974	10043	Scn4a,Gpr88,Myh14,Cacna1h,Scn11a,P2rx3,Scn3a,Scn10a,Cacna1i,P2rx4,P2rx1	0.276311	0.709682	0.324642	1.12748	7009	Scn4a,Gpr88,P2rx3,Scn11a,Grik2,P2rx1,Scn3a,Myh14,Cacna1h	0.737109	0.709682
11	GOBP_IRES_DEPENDENT_VIRAL_TRANSLATIONAL_INITIATION	0.830989	0.957177	-0.274573	-0.716881	20910	Pcbp2,Eif2d,Ptbp1	0.279997	0.795811	0.434194	1.15614	6918	Mcts1,Ssb,Csde1,Eif3a,Denr	0.723301	0.957369	0.313609	0.803951	19552	Eif3b,Csde1,Eif2d,Ptbp1,Mcts1	0.276879	0.710184	0.438066	1.15853	7050	Mcts1,Csde1,Ssb,Eif2d,Eif3a,Ptbp1,Eif3b	0.795811	0.710184
10	HP_DESQUAMATION_OF_SKIN_SOON_AFTER_BIRTH	0.912612	0.983764	0.252247	0.640396	22713	Ada,Gba,Dclre1c,Il2rg,Il7r,Slc27a4	0.798522	1	-0.289146	-0.742172	20315	Gba,Il2rg,Hlcs	0.354168	0.780138	-0.4193	-1.08467	8153	Dclre1c,Gba,Slc27a4,Ada,Il7r	0.277461	0.710371	-0.450036	-1.15946	6809	Slc27a4,Dclre1c,Il7r,Gba	0.983764	0.710371
504	GOBP_POSITIVE_REGULATION_OF_CELL_DEATH	0.743285	0.927381	0.171011	0.930693	17736	Hba-a3,Hbb,Fas,Ube2m,LOC100362830,Syce3,Aifm1,Aimp2,Hcar2,Park7,Cd160,Rps27a,Unc5c,Prodh1,Gsk3a,Acox2,Mmp3,Zbp1,Tgfb3,C1qbp,Fosl1,Prdm11,Eef1a2,Siah1,Adcy10,Rpl11,Neurod1,Mllt11,Ccn2,Laptm5,Mark4,Oma1,Sphk2,Tfap4,Suds3,Tyrobp,Agtr2,Fis1,Ramp3,Spdef,Ddit3,Bcl2l11,Sarm1,Pdcd2,Ucp2,Hpgd,Sirt2,Unc13b,Bcl2l1,Clec7a,Stk3,Bcl6,Olfm1,Phb,Vav1,Cdk5,Dusp9,Rps6ka2,Zc3h8,Capn2,Tgfb2,Slc9a3r1,Adm,Bcl10,Igfbp3,Net1,Tlr3,Bnip3,Map2k6,Becn1,Kmo,Nck2,Ubap2,Ccar1,Phlda2,Daxx,Plekhf1,Acer2,Cck,Ngef,Ncstn,Bin1,Tnfrsf8,Cd274,Pin1,Fcer2,Kalrn,Mapt,Dffa,Sort1,Atf6,LOC100910732,Pparg,Ptrh2,Dnaja1,Dnm2,Rapgef2,Snca,Bace1,Arhgef11,Inpp5d,Tiam2,Casp3,Sap30bp,Arrb2,Nod1,Pnma2,Bad,Eif2s1,Srpk2,Camk1d,Fap,Grik5,Ube2z,Grn,Psen2,Atf4,Cdc34,Mtor,Ppp1r13b,Bok,Rbm10,Pdia3,Pnma1,Serinc3,Bmf,Itsn1	0.993114	1	0.143673	0.801785	23075	Tlr3,Hbb,Casp3,Fcgr2b,Hba-a3,Tgfb3,Stk3,Map2k6,Eif2s1,Zc3h8,Acox2,Clec7a,Ccar1,Fosl1,Tgfbr1,Aifm1,Bcl10,Unc5c,Trim13,Lpar1,Nsmaf,Ddx20,Pdia3,Utp11,Sirt2,Laptm5,Serinc3,Syce3,Acer2,Cyp1b1,Ptn,Net1,Adam10,Srpk2,LOC100362830,Rps27a,Tlr6,Cdkn1b,Itgb2,Camk1d,Tradd,Gsn,Dnaja1,Park7,Tnfrsf8,Fas,Sfpq,Spdef,Atm,Pnma1,Tpd52l1,Jak2,Picalm,Ptrh2,Fcer2,Atf6	0.363602	0.784933	-0.183997	-1.01988	4764	Psen1,Sos1,Clu,Hebp2,Zfp746,Notch2,Sos2,Tfpt,Akap13,Calhm2,Csrnp3,Plekhg5,Slc27a4,Cd274,Crh,Jun,Kalrn,Sod2,Arhgef6,Pten,Slit2,Usp27x,Lats1,Grin2a,Rgcc,Ccar2,Ssh1,Gpld1,F2rl1,Lyn,Hba-a3,Lrp1,Dusp9,Fcgr2b,Gper1,Tiam1,Kmo,Phlda1,Ptrh2,Hp,Rapgef2,Sap18,Itgb2,Siah1,Neurod1,Traf6,Bid,Cdkn1a,Nox1,Ntsr1,Pdia3,Dnm1l,Arhgef1,Hyal2,Nacc2,Gal,Mllt11,S100a9,Syk,Eef1e1,Adam8,Casp8,Foxl2,Pea15,Unc5c,Arhgef12,Bcl2l1,Bmp7,Akap12,Clec7a,Gna13,Tiam2,Atf2,Atf6,Lck,Ano6,Sfpq,Tgfb3,Mapt,Atf4,Creb1,Prkra,Tfap2b,Tnfsf12,Fadd,Olfm1,Plekhn1,Camk2d,Mfn2,Tnfaip8,Nkx3-1,Nsmaf,Arg1,Arhgef11,Fzd9,Tia1,Atm,Bmp4,Map2k4,Mapk8,Pnma3,Ppargc1a,Tp53inp1,Apc,Rbm10,Nlrc4,Ucp2,Epha7,Pnma2,Sap30bp,Kcnma1,Inpp5d,Ptn,Ltk,Hdac6,Prdm11,Thbs1,Mef2c,Itsn1,E2f3,Ube2z,Fgd4,Mcf2l,Prex1,Ctla4,Rnps1,Acer2,Mapk9,Pak3,Adm,Arhgef4,Nf1,Unc13b,Timp3,Itga1,Arrb1,Map3k9,Tp53bp2,Sfrp4,Hdac4,Map3k5,Bcl6,Abr,Zbtb16	0.277497	0.710371	-0.190591	-1.05219	7129	Prmt2,Kalrn,Katnb1,Ngfr,Pitx3,Bin1,Ngf,Arhgef12,Arhgef7,Sfrp1,Ctnnb1,Tiam2,Camk2a,Hyal2,Nacc2,Atf2,Eef1a2,Pnma2,Ccar2,Hba-a3,Sarm1,LOC100910732,Phlda1,Slit2,Apc,Mmp9,Prex1,Slc27a4,Ppp1r13b,Tnfsf12,Adora1,Ucp2,Inhbb,Gpld1,Mapk9,Mtor,Sphk2,Creb1,Siah1,Cdc34,Obscn,Gal,Htra2,Cideb,Bard1,Ltk,Ankrd1,Crh,Nkx3-1,Nlrc4,Suds3,Apbb1,Foxl2,Tgfb2,Zfp746,Map2k4,Timp3,Agtr2,Pak3,Rbm10,Alox12,Fam162a,Arhgef19,Adam8,Akap12,Prkra,Plekhn1,Mapk8,Kmo,Moap1,Ctla4,Tnfaip8,Lrp1,Mfn2,Mllt11,Rapgef2,Grn,Arhgef1,Kcnma1,Itga1,Sap30bp,Fadd,Grin2a,E2f3,Camk2d,Rnps1,Hcar2,Phlda2,Prodh1,Arhgef11,Bcl2l1,Dusp9,Mapt,Plekhg5,Rgcc,Tp53bp2,Arg1,Pnma3,Ppargc1a,Cd274,Thbs1,Cck,Prdm11,Bid,Clu,Ssh1,Tnfrsf1b,Ntsr1,Itsn1,Mcf2l,Calhm2,Lck,Hdac6,Olfm1,Fzd9,Unc13b,Neurod1,Arhgef4,Mark4,Atf4,Inpp5d,Adm,Ube2z,Sfrp4,Bcl6,Abr,Arrb1,Hdac4,Cdkn1a,Map3k5,Zbtb16,Map3k9	0.927381	0.710371
17	GOBP_G_PROTEIN_COUPLED_ACETYLCHOLINE_RECEPTOR_SIGNALING_PATHWAY	0.958357	0.997629	0.198949	0.591935	23772	Hrh3,Chrm3,Chrm1,Chrm4,Plcb1,Grk2,Rgs8	0.0716647	0.491104	-0.480569	-1.44348	1820	Chrm3,Cdk5r1,Grk2,Gnaq,Gna11,Agrn,Oprm1,Gnb1	0.372005	0.791663	-0.349434	-1.05842	8291	Chrm5,Gnaq,Grk2,Oprm1	0.27704	0.710371	-0.379985	-1.14569	6820	Chrm5,Chrm3,Gnb1,Gnaq,Grk2,Oprm1	0.491104	0.710371
21	HP_IRREGULAR_MENSTRUATION	0.820715	0.954571	-0.241215	-0.755988	20649	Cdh23,Foxl2,Eral1,Pde4d	0.0605589	0.459363	0.455341	1.4568	1479	Igf2,Cyb5a,Alms1,Bbs9,Setd2,Antxr1,Fmr1,Gpr101,Pparg,Eral1,Ercc8	0.443352	0.839439	-0.313826	-1.00685	9739	Gnas,Psmb8,Ercc8,Foxl2,Gpr101,Eral1,Prkar1a,Pde4d	0.277628	0.710371	0.35676	1.13783	7023	Igf2,Bbs9,Cyb5a,Setd2,Alms1,Cdh23,Plag1,Antxr1,Eral1,Fmr1	0.459363	0.710371
13	GOBP_GROWTH_HORMONE_SECRETION	0.564274	0.856755	0.33531	0.919532	13958	Cdk16,Kalrn,Ghrh,Drd2,Itsn1,Selenot	0.495619	0.926343	-0.348854	-0.969005	12555	Ltbp4,Adcyap1,Ghsr	0.620196	0.924167	-0.315012	-0.881478	14088	Ghsr,Rab1a,Kalrn,Cdk16,Adcyap1,Itsn1	0.277629	0.710371	-0.41189	-1.15007	6857	Kalrn,Ltbp4,Ghsr,Cdk16,Itsn1,Adcyap1	0.856755	0.710371
12	GOBP_REGULATION_OF_LONG_TERM_SYNAPTIC_DEPRESSION	0.725532	0.923943	-0.300179	-0.804389	18220	Arc	0.511469	0.932119	-0.353062	-0.958008	12954	Shank3,Ager,Adcy8,Kcnb1,Adora1,Sorcs3,Arc	0.709991	0.951924	-0.298649	-0.816682	16201	Ager,Mapt,Sorcs3,Adcy8	0.277613	0.710371	-0.42536	-1.15663	6818	Ager,Cbln1,Adora1,Mapt,Sorcs3,Adcy8	0.923943	0.710371
63	HP_THIN_SKIN	0.80236	0.948591	-0.202772	-0.820557	20334	Col7a1,Ppp1cb,Prkd1,Ercc5,Ptdss1,Zmpste24,Orc1,Smarcad1,Pros1,Col1a1,Cdh23,Traf6,Tgfbr2,Abl1,Pde8b,Flna,Sox18,Slc2a10,Pdgfrb,Chuk,Ctc1	0.990018	1	0.149505	0.621761	24000	Zmpste24,Col3a1,Tgfbr1,Tmtc3,Pik3r1,Pros1,Ppp1cb,Smarcad1,Xpa,Plod1,Ercc2,Twist2,Pparg,Prkd1,Urod,LOC100909750,Prkaca,Chuk,Orc1,Polr3a	0.908845	1	-0.183347	-0.760985	18494	Prkar1a,Lifr,Map1b,Pik3r1	0.27734	0.710371	0.266535	1.1033	6968	Zmpste24,Prkd1,Tgfbr1,Ppp1cb,Tmtc3,Smarcad1,Slc2a10,Chuk,Pros1,Urod,Col3a1,Abl1,Xpc,Plod1,Tgfbr2,Cdh23	0.948591	0.710371
25	GOBP_FATTY_ACYL_COA_BIOSYNTHETIC_PROCESS	0.786317	0.942255	0.239442	0.79003	19491	Hacd2,Hsd17b8,Tecr,Elovl1,Acsf3,Cbr4,Acsl3,Acsl1	0.0471012	0.421532	0.441855	1.48298	1151	Hacd2,Acsl1,Elovl7,Elovl1,Cbr4,Elovl4,Acsl3,Hsd17b8	0.791252	0.978166	0.242786	0.780539	22359	Scd,Ppt2,Acsf3,Hsd17b8,Acsl1,Acly,Elovl7,Cbr4,Elovl1,Fasn,Hacd2,Elovl4,Tecr,Ppt1,Elovl2	0.2778	0.710498	0.338657	1.1307	7054	Acsl1,Elovl7,Elovl4,Hacd2,Cbr4,Elovl1,Scd,Hsd17b12,Hacd1,Ppt1,Acsf3,Ppt2,Hsd17b8	0.421532	0.710498
19	HP_ABNORMAL_BLOOD_GAS_LEVEL	0.781016	0.940918	0.254594	0.780885	19376	Hbb,Csf2rb,Sftpc	0.570851	0.95855	-0.296952	-0.919626	14534	Ryr1,Csf2ra,Abca3,Fgfr3,Zfpm2,Ascl1	0.881411	0.99797	0.232749	0.696777	24608	Gdnf,Sftpc,Csf2rb	0.278067	0.710623	-0.36594	-1.13819	6840	Fgfr3,Abca3,Ryr1,Zfpm2,Fbn1	0.940918	0.710623
93	HAY_BONE_MARROW_CD34_POS_PRE_PC	0.192003	0.568739	0.263149	1.15296	4724	Lhpp,Map1lc3b,Rnf43,Rhpn1,Smad1,Sh3tc1,Hhip,Dntt,Ebf1,Jup,Laptm5,S1pr4,Tmem217,Cobl,Snx2,Lrfn2,Mme,Syne3,Pola2,Gabpb1l,Selenof,Cox7a2l,Ppp3cc,Dbn1,Tspan14,Gab1,Cmtm7,Zfp422,Qrsl1,Serpini1,Ly6h,Aqp5,Arpp21,Atp1b3,Nav1	0.0419337	0.413025	0.303326	1.35866	1013	Sh3tc1,Hhip,Zfp422,Snx2,Ebf1,Rps4y2,S1pr4,Laptm5,Arpp21,Lhpp,Cd9,Nudt10,Sec63,Atp1b3,Rnf43,Gabpb1l,S100a1,Mme,Rhpn1,Taf7,Selenof,Cobl,Smad1,Top2b,Cmtm7,Syne3,Abcg2,Gab1,Map1lc3b,Ccdc81	0.301314	0.738936	0.257082	1.08394	9240	Qrsl1,Rhpn1,Mpped2,Mdm2,Dntt,Ccdc81,Stag3,Socs2,Rps4y2,Clec14a,Mme,Cd9,Zfp422,Pola2,Plin3,Gbp4,Bcr,Nudt10,Atp1b3,Syne3,Myo5c,Slc35e3,Mtf2,Tmem217,Hhip,S100a1,Dbn1	0.278214	0.710653	0.244314	1.09048	6973	Mdm2,Rps4y2,Ccdc81,Zfp422,Cd9,Nudt10,Qrsl1,Atp1b3,Rhpn1,Mpped2,Mtf2,Clec14a,Sec63,Hhip,Mme,S100a1,Arpp21,Siah2,Myo5c,Plin3,Abhd17b,Ebf1,Syne3,Snx2,Taf7,Sh3tc1	0.413025	0.710653
208	HP_POLYMICROGYRIA	0.959608	0.997781	-0.160485	-0.789667	24754	Crbn,Suz12,Tubb2b,Ezr,Arl13b,Cspp1,Pex11b,Pax6,Pomgnt1,Rpgrip1l,Trappc9,Cpt2,Rab3gap2,Scn3a,Cltc,Arhgap31,Armc9,Disc1,Pex10,Taok1,Kirrel3,Mn1,Magel2,Rab18,Dll1,Inpp5e,Psat1,Cdon,Mecp2,Tctn1,Pomt1,Gnb1,Med23,C2cd3,Phgdh,Ccdc88a,Pi4ka,Gpsm2,Grik2,Champ1,Cep41,Six3,Trpm3,Rttn,Adgrg1,Pigb,Son,Tmem67,Fktn,Kdm5b,Pex13,Pex16,Ahi1,Lamc3,Atp6v0a2,Dock6,Smo,Pex12,Sufu,Ptch1,Col4a1,Tbc1d20,B3galnt2,Mks1,Zic2,Klhl15,Gphn,Dhx37,Ocln	0.363307	0.854337	-0.206491	-1.03485	9526	Fkrp,Inpp5e,Pik3r2,Tuba1a,Cdh15,Man1b1,Rab3gap2,Tubb5,Mtor,Ahi1,Cc2d1a,Cic,Ndn,Cpt2,Pomt1,Prss12,Slc45a1,Gli2,Kdm5b,Deaf1,Med25,Ndst1,Lamc3,Trpm3,Disc1,Zic2,Tubb2b,Champ1,Phgdh,Atp6v0a2,Magel2,Six3,Armc9,Pax6,Col18a1,Ocln,Tubb3,Dync1h1,Mks1,Pomt2,Actb,Pex14,LOC100911672,Mn1,Cdon,Pomgnt2,Sufu,Disp1,Adgrg1,Pex12,Smo,Trappc9,Mecp2,Iqsec1,Pex10,Pi4ka,Frrs1l,Kif1a,LOC100911769,Klhl15,Gnb1,Gphn,Tbc1d20,Brsk2,Tbc1d24,LOC685619,Mapk8ip3,Pex16,Dhx37	0.997922	1	-0.141212	-0.712349	16810	Brsk2,Magel2,Odc1,Tubb2b,Bmper,Pten,Tuba1a,Dock6,Zmynd11,Pomgnt2,Ocln,Pigb,Dcps,Set,Tufm,Phgdh,Tmx2,Cdh15,Kif5c,Zeb2,Ahi1,Dync1h1,Cltc,Trappc9,Taok1,Frrs1l,Arhgap31,Ndst1,Cc2d1a,Tcf4,RGD1311164,Tubb3,Pgap1,Pi4ka,Disc1,Tuba8,Mecp2,Stxbp1,Atp6v1a,Map1b,Tbc1d24,Rab3gap2,Kif1a	0.278155	0.710653	-0.213579	-1.07252	7001	Phgdh,Camk2a,Eef1a2,Hivep2,Sf3b4,Magel2,Tmx2,Pax6,Pex16,Mtor,Tubb2b,Tubb5,Srpx2,Pex10,Tcf4,Med25,LOC100911672,Cdh15,Gnb1,Iqsec1,Disp1,Pex14,Tuba1a,Eomes,Prss12,Dync1h1,LOC685619,Pomgnt2,LOC100911769,Fdft1,Bmper,Atp6v1a,Dhcr24,Ndst1,Trappc9,Disc1,Pi4ka,Slc45a1,Frrs1l,Brsk2,Mecp2,Rab3gap2,Mapk8ip3,Tuba8,Map1b,Cc2d1a,Stxbp1,Tubb3,Tbc1d24,Kif1a	0.854337	0.710653
30	GOBP_ENERGY_HOMEOSTASIS	0.129649	0.472079	-0.375477	-1.29124	3272	Nr4a3,Eif4g1,Stat3,Dll1,Flcn,Prcp,Metrnl,Mex3c,Nr1d2,Alk,Nmu,Bmp8a,Acacb,Pm20d1	0.488159	0.921289	-0.279793	-0.977119	12491	Crtc3,Stat3,Nr4a3,Eif4g1,Metrnl,Alk,Nmu,Acacb,Pm20d1,Bmp8a	0.272719	0.710669	-0.320182	-1.127	5905	Prkaa2,Nr4a3,Stat3,Mrap2,Crtc3,Ampd2,Lepr,Ppargc1a,Mfsd2a,Sgip1,Pask	0.556507	0.898688	-0.266535	-0.935374	13772	Nr4a3,Stat3,Prkaa2,Ampd2,Pask,Ppargc1a,Crtc3,Mfsd2a,Bmp8a,Sgip1	0.472079	0.710669
390	GOBP_LEUKOCYTE_DIFFERENTIATION	0.312231	0.691495	-0.197668	-1.04324	8117	Lig4,Gata2,Tmem131l,Trpm2,Fzd9,Wnt1,Gli3,Klf10,Prtn3,Cul4a,Pnp,Cd3e,Traf6,Mmp14,Irf7,Tsc1,Mr1,Il4r,Mertk,Creb1,Entpd7,Cebpg,Prex1,Axl,Foxp3,Psmb11,Flt3,Mapk14,Tcf3,Gpc3,Tmem64,Ctnnbip1,Lfng,Il2ra,Tgfbr2,Abl1,Zap70,Dock11,Gon4l,Tfrc,Tlr2,Vcam1,Zc3h12a,Cd19,Pik3r6,Syk,Itgb1,Ptprc,Myh9l1,Prdm1,Rhoh,Ror2,Sfrp1,Loxl3,Tlr4,Cdk6,Lrrk1,Zfp36l1,Lif,Notch2,Thoc5,Dcaf1,Dll4,Trib1,Egr1,Pla2g2d,Il1b,Junb,Nrarp,Pknox1,Ccr7,Nlrp3,Itgb8,Ptpn2,Itm2a,Sox13,Il25,Bcl2,Fzd5,Fos	0.92821	1	-0.157754	-0.850643	24746	Lrrc17,Mapk14,Creb1,Entpd7,Ncaph2,Gpc3,Tmem64,Vcam1,Ptpn2,Axl,Wnt1,Rhoh,Rara,Mfng,Mr1,Nlrp3,Mafb,Zc3h12a,Tgfbr2,Pias3,Bak1,Mertk,Myh9l1,Ror2,Fancd2,Lrrk1,Cd28,Klf10,Cd19,Relb,Bcl2,Cd3e,Lfng,Siglec15,Il1b,Nfatc2,Gata2,Notch2,Lck,Itgb8,Prdm1,Hdac4,Il4r,Plcg2,Junb,Mmp14,Sox13,Rnf41,Lif,Tfe3,Trib1,Egr1,Loxl3,Flt3,Il25,Tcf3,Gon4l,Trpm2,Gli3,Cd4,Sfrp1,Ctnnbip1,Tsc1,Sema4a,Fzd9,Fzd5,Pla2g2d,Nrarp,Ccr7,Fos,Pknox1,Thoc5	0.272865	0.710669	0.210517	1.06648	9725	Irf8,Ihh,RT1-Da,Mr1,Ntrk1,Clcf1,Hhex,Smad7,Cd3e,Itgb6,Ltbr,Rhoh,Bcl11b,Adgrg3,Socs1,Ccl19,Junb,Anxa1,Pde1b,Il12rb1,Prxl2a,Parp1,Nrarp,Egr1,Bcl3,Socs5,Lef1,Pik3cd,Gas6,Pknox1,Rabl3,Tgfbr2,Lag3,Csf1,Jmjd6,Rpl22,Lyl1,Nhej1,Zbtb7a,Fut7,Mdk,Fos,Tgfb1,Srf,Pcid2,Lilrb4,Zfpm1,Pnp,Abl1,Cd109,Itk,Vsir,Ptpn22,Clptm1,Tesc,Relb,Bad,Azi2,Cbfa2t3,Fstl3,Adam17,Il1a,Irf2bp2,Tmem176b,Tf,Tp53,Cd79b,Ppp2r3c,Slamf6,Tob2,Vav1,Cebpg,Plcl2,Mmp14,Egr3,Fzd7,Vnn1,Sh3pxd2a,Tmem98,Dusp10,Cd81,Cdk6,Fgl2,Msh2,Syvn1,Dll4,Dnaja3,Klf10,Rb1,Il15,Inhba	0.969326	1	0.152415	0.825534	23700	Ccl19,Irf8,Ppp2r3c,Tlr3,Cebpg,Slamf6,RT1-Da,Nhej1,Hhex,Kitlg,Ihh,Rb1,Socs1,Rpl22,Rsad2,Pcid2,Socs5,Itgb6,Lilrb4,Adam17,Mr1,Csf1,Msh2,Ltbr,Il1a,Il12rb1,Ntrk1,Rhoh,Anxa1,Clcf1,Parp1,Tspan2,Itgb1,Bcl11b,Evi2b,Junb,Smad7,Mdk,Itm2a,Itk,Lyl1,Jmjd6,Rabl3,Rc3h2,Ppp3cb,Sp3,Tmem98,Lef1,Cd86,Fcgr2b,Cd3e,Lag3,Abl1,Bcl3,Lig4,Pde1b,Ripk1,Adgrg3,Tf,Dnajb9,Pnp,Anxa2,Srp54a,Dll4,Erbb2,Tmem176b,Il18r1,Cd81,Egr1,Tgfbr2,Fstl3,Cd109,Pf4,Mitf,Zfp36l1	0.691495	0.710669
147	GOCC_EARLY_ENDOSOME_MEMBRANE	0.983746	1	-0.155257	-0.727056	25116	RT1-CE10,Tmem184a,B2m,Plekhf2,Zfyve28,Wls,Cav1,Clcn4,Lrp6,Clcn3,Mr1,Mtmr4,Pikfyve,Wdr91,Fcgr1a,RT1-CE7,Inpp5b,Wdr81,Rbsn,Cmtm6,Zfyve16,Arc,Dtx3l,Steap4,Fzd5,Egfr,Ticam2	0.787231	1	0.180632	0.871081	18865	Kif16b,Marchf8,Rab4a,Ephb1,Rab21,Snx2,Sh3gl3,Tmem9b,Cftr,Snx6,Mmgt1,Stx12,Snx3,Rab14,Tmem165,Rab5b,Ocrl,Snx27,Snx13,Rufy1,Rabep1,Syndig1,Itch,Plekhf2,Eps15,Mtmr2,Litaf,Tmem163,Clcn3,Dnajc13,Snx16,Psen1,Epha8,Lamp5,Plpp2	0.273053	0.710805	0.240853	1.08871	8696	RT1-CE4,RT1-CE5,Steap4,Mr1,Ntrk1,Arc,RT1-CE10,Anxa1,Epha4,Sorcs2,Ephb1,Rufy1,Fcgr1a,Gga1,Pml,RT1-CE3,Zfyve28,Tmem165,Tmem184a,Dagla,Arf6,RT1-CE1,Snx20,LOC100364500,Snx4,Ldlrad4,Kif16b	0.387834	0.803891	0.213456	1.02547	9620	RT1-CE4,Steap4,RT1-CE5,Kif16b,Ephb1,Tmem165,Arc,Epha4,Mr1,Plekhf2,Ntrk1,Anxa1,Syndig1,Cmtm6,Snx6,Cav1,Rufy1,Rab14,Rab21,Clcn4,RT1-CE10,Fcgr1a,Mmgt1,Stx12,Tmem9b,Slc15a4,LOC100364500,Snx4,Pml,Snx2,Wls,Snx3,Tmem184a,Sorcs2,Lamp5,Zfyve16,Rcc2,Slc1a1,Mcoln3,Arf6,Slc39a14,Dnajc13,Rabep1,Marchf8,Snx13,Appl1,Snx27,Clcn3,Sh3gl3,RT1-CE1,Ocrl,Plpp2,Litaf,Ticam2,Ldlrad4,Slc9a6,Ehd1,Fig4	1	0.710805
31	GOBP_NEUROTROPHIN_TRK_RECEPTOR_SIGNALING_PATHWAY	0.21651	0.597439	0.33966	1.1816	5360	Grb2,Dok5,Bcar1,Agtr2,Wasf1,Sort1,Ppp2r5b,Ntf3,Casp3,Tmem108,Ngf,Sos1,Bdnf,Agt,Ntrk1	0.760846	1	-0.230897	-0.812737	19466	Ndn,Ntf4,Ppp2r5b,Ntrk3,Zfyve27,Tmem108,Ntrk2,Raf1,Ngfr,Bdnf	0.892516	0.999827	-0.20448	-0.724894	19222	Ppp2r5b,Hap1,Grb2,Cyfip1,Tmem108,Ntrk2	0.278534	0.711124	-0.31859	-1.12637	6893	Ntrk3,Ntf3,Hap1,Ndn,Ngfr,Zfyve27,Ngf,Ntf4,Agtr2,Dok5,Bdnf,Ppp2r5b,Grb2,Tmem108,Ntrk2	0.597439	0.711124
20	HP_INCREASED_MUSCLE_LIPID_CONTENT	0.322199	0.698217	0.35398	1.10121	7986	Neb,Iscu,Ndufa4,Sdha,Kcne3,Abhd5,Trmu,Gabra3,Selenon,Cacna1s,Afg3l2	0.610862	0.970399	0.282789	0.893232	14959	Abhd5,Ndufa4,Neb,Trmu,Sdha	0.273439	0.71147	0.378991	1.15063	7652	Scn4a,Trmu,Abhd5,Coq8a,Acta1	0.332899	0.760801	0.346626	1.09196	8429	Abhd5,Scn4a,Trmu	0.698217	0.71147
18	HP_TRUNCUS_ARTERIOSUS	0.338728	0.710176	-0.36168	-1.0893	8539	Stra6,Rreb1,Jmjd1c,Arvcf,Dll4,Gja5	0.538238	0.94591	-0.307987	-0.940748	13723	Rreb1,Sec24c,Jmjd1c,Hira,Stra6,Dll4,Arvcf,Gja5,LOC100911248	0.273558	0.71147	0.390295	1.15137	7599	Arvcf,Nek8,Bcr,Puf60,Dll4,Gja5,Tmem260	0.912222	1	0.216893	0.663807	23174	Tmem260,Nek8,Arvcf,Dll4,Comt,Gja5,Bcr,Rreb1	0.710176	0.71147
15	GOBP_CYTOLYSIS	0.520836	0.83369	0.331959	0.952615	12935	Lyz2,Pla2g2a	0.338086	0.838775	-0.376618	-1.09131	8582	C9,C7,C6,C8g	0.273593	0.71147	0.412355	1.15633	7528	Prf1,F2,LOC100910944,Tgfb1,Lyz2,C9	0.834546	0.991317	-0.250856	-0.729271	20523	C6,Gzmm,C7,C8g	0.83369	0.71147
11	HP_MUSCLE_FIBER_SPLITTING	0.528384	0.837297	0.362114	0.946467	13123	Cryab,Capn3,Adssl1	0.738959	1	-0.299691	-0.790629	18688	Ano5,Myh7,Flnc,Acta1	0.273776	0.71147	0.454316	1.16466	7400	Trpv4,Adssl1,Acta1,Flnc,Ano5,Capn3	0.993796	1	0.176757	0.467458	25307	Ano5,Trpv4,Myh7,Flnc	0.837297	0.71147
209	HP_UPSLANTED_PALPEBRAL_FISSURE	0.114403	0.445666	-0.239507	-1.17897	2949	Nxn,Phf8,Wnt5a,Mycn,Knl1,Bub1b,Med13l,Phip,Ctu2,Sin3a,Trip12,Xrcc2,Mctp2,Pex7,C2cd3,Stil,Lig4,Usp9x,Pigw,Cdk13,Fanci,Aspm,Champ1,Rreb1,Cep63,Gad1,Mkrn3,Rttn,Pigb,Pex13,Pex16,Jmjd1c,Jag1,Wdr35,Arvcf,Ankle2,Kif11,Fzd2,Gja1,Brca1,Kif14,Pex12,Ptch1,Ror2,Rad51,Cdk6,Rfwd3,Slx4,Il1rapl1,Zic2,Cdk5rap2,Tbcd,Fancc,Alx4,Ncapd3,Megf8	0.904488	1	-0.165018	-0.827428	23702	Ube3b,Cdk13,Vac14,Cog1,Rai1,Stil,Wnt5a,Septin9,Setd5,Pcnt,Pex7,Pigb,Rreb1,Cog7,Maf,Knl1,Sec24c,Atad3a,Herc2,Tubb5,Ankle2,Ndn,Phc1,Fancf,Kif11,Jmjd1c,Telo2,Gad1,Trio,Deaf1,Tbcd,Pigl,Med13l,Hira,Aspm,Zic2,Champ1,Cdk6,Igf1r,Magel2,Ank1,Arvcf,Pigo,Ctu2,Kdm5c,Dvl1,Fzd2,Asxl1,Rfwd3,Pex14,Ror2,Fancd2,Cacna1g,Fancg,Pex12,Slx4,Cit,Cdk5rap2,Pex10,Hdac4,Ahdc1,Pigv,Alx4,Xrcc2,Fance,Mapk8ip3,Rad51,B3glct,Adamtsl2,Pex16,Fancc,Ncapd3,Megf8	0.273783	0.71147	-0.210883	-1.06504	4618	Vac14,Gja1,Il1rapl1,Pign,Pigb,Mettl5,Xrcc2,Ehmt1,Eif2ak3,Zmiz1,Ror2,Sms,B3glct,Phf8,Phip,Brip1,Ccdc22,Smc1a,Tlk2,Rad51,Tbck,Cltc,Adamts3,Dyrk1a,Adamtsl2,Maf,Fance,Ncapd3,Ebf3,Ube3b,Septin9,Palb2,Flii,Cnot2,Ank1,Fanca,Tcf4,Herc2,Pgap3,Megf8,Mfsd2a,Herc1,Mef2c,Telo2,Tubgcp2,Rere,Dpyd,Igf1r,Slc16a2,Hdac4	0.617749	0.922398	-0.187453	-0.942024	15557	Pigo,Smc1a,Palb2,Cnot3,Pigt,Sec24c,Fancd2,Exosc2,Tbx1,Iqsec2,Cit,Fancg,Magel2,Pex16,Tubb5,Ncapd3,Pex10,Hira,Tcf4,Cnot2,Zmiz1,Adamts3,Pign,Herc1,Dvl1,Megf8,Ebf3,Nr2f1,Pex14,Rere,Ahdc1,Maf,Rad51,Pgap3,Slc16a2,Xrcc2,Herc2,Ube3b,Tubgcp2,Telo2,Flii,Vac14,Mfsd2a,Atad3a,Ank1,Cacna1g,Mapk8ip3,B3glct,Fance,Adamtsl2,Septin9,Igf1r,Hdac4	0.445666	0.71147
11	HP_SYNOSTOSIS_INVOLVING_DIGITS	0.857773	0.965407	-0.265235	-0.6925	21584	Recql4,Chsy1,Pcnt,Nog,Ihh,Tfap2b,Ptdss1,Gdf5,Anapc1	0.338263	0.838775	-0.416497	-1.09878	8554	Bhlha9,Ptdss1,Pcnt,Recql4,Nog,Ihh,Gdf5	0.273961	0.711576	0.454181	1.16432	7405	Ihh,Chsy1,Gdf5,Pcnt	0.701367	0.956111	0.310086	0.820064	17860	Ihh,Chsy1,Anapc1	0.838775	0.711576
110	GOBP_REGULATION_OF_JNK_CASCADE	0.894763	0.97973	0.177668	0.800596	21918	Myd88,Dusp10,Dusp15,Serpinf2,Fzd7,Sema3a,Ccn2,Mapk8ip1,Ephb1,Traf5,Sirpa,Slamf1,Stk3,Ccl19,Tlr3,Taok3,Pink1,Hras,Cops5,Rasgrp1,Tlr9,Ncf1,Dnaja1,Nod1,Sh3rf3,Tirap,Men1,Wnt7a	0.0389454	0.399086	0.29229	1.34751	937	Tlr3,Ccl19,Fcgr2b,Serpinf2,Dusp15,Stk3,Ephb1,Myd88,Dusp10,Map4k4,Sdcbp,Slamf1,Dnaja1,Sirpa,Traf5,Dusp19,Tpd52l1,Fktn,Mturn,Cyld,Pycard,Fzd7,Pdcd4,Aida,Itch,Rb1cc1,Sh3rf2,Wnt7a,Tirap,Taok3,Tlr9	0.274028	0.711576	-0.235789	-1.08293	5191	Gps2,Mapk8ip3,Rb1cc1,Pdcd4,Map4k4,Ncf1,Nppa,Zmynd11,F2rl1,Cops5,Fcgr2b,Taok3,Hipk3,Dact1,Traf4,Itch,Traf6,Nox1,Ager,Wnt7b,Edar,Ncor1,Cd27,Mfhas1,Taok1,Rapgef1,Ccr7,Aida,Ankrd6,Sirpa,Il1b,Egfr,Traf3,Sh3rf1,Magi3,Igf1r,Sh3rf3,Sema3a,Hipk2,Map3k5	0.714337	0.959313	0.193746	0.890181	17886	Ccl19,Fktn,Tlr3,Cyld,Tpd52l1,Ephb1,Klhl31,Sdcbp,Pycard,Ltbr,Map3k11,Grik2,Sh3rf2,Stk3,Slamf1,Fcgr2b,Myd88,Ripk1,Flt4,Pja2,Sfrp2,Plcb1,Dusp19,Gadd45a	0.399086	0.711576
95	DURANTE_ADULT_OLFACTORY_NEUROEPITHELIUM_OLFACTORY_ENSHEATHING_GLIA	0.55403	0.850823	0.216915	0.953539	13601	Cryab,Sncg,Vwa1,Aldh1a1,S100a10,Zeb2,Stmn1,S100b,Pcdh9,Plekhb1,Cst3,Ptgds,Cadm2,Nr2f1,Plp1,Kcnmb4,Scrg1,Lpl,Ndrg2,Cnp,Apoe,Mfge8,Gas7,Dkk3,Fads3,Frzb,Nrn1,Cdh19,Arhgap15,Angptl7,Fads1,Polr2f,S100a1,Tmem176b,App,Tmod2,Sod3,Cmtm5,Plekha4,Oaf,Septin7,Sox10,Rarres2,Sorbs2,Tmem176a,Aatk,Scd,Tuba1a,Sptbn1,Nudt4,Rgcc,Lgals1,Pmp22	0.0504671	0.428633	0.296552	1.33326	1220	Sncg,Scrg1,Plp1,Plekhb1,Lpl,Cryab,Cdh19,Zeb2,Ptn,Cnp,Septin7,S100b,S100a1,Pmp22,Ptgds,Mpz,Aldh1a1,Edil3,Fads1,Frzb,Pon2,Erbb3,Sox10,Slc35f1,Pmp2,Ndrg2,Cadm2,Tmem176b,Apoe,Vwa1,Clic4	0.445372	0.841012	-0.223693	-1.00207	8584	Nudt4,Rgcc,Tuba1a,Rarres2,Scn9a,Gas7,Pmp2,Tmem176a,Cryab,Zeb2,Abca8,Arhgap15,Stmn1,Oaf,Spp1,Fads2,Angptl7,Ptn,Sptbn1,Chl1,Timp3,Pcdh9,Ncam1,Ntrk2,Nrxn1,Tmod2	0.278849	0.711581	-0.244789	-1.09208	6939	Arhgap15,Cryab,Mfge8,Timp3,Sptbn1,Nr2f1,Tuba1a,Oaf,Stmn1,Ncam1,Spp1,Rgcc,Kcnmb4,Nrn1,Fads3,Clu,Angptl7,Fads2,Pcdh9,Nrxn1,Ntrk2,Tmod2	0.428633	0.711581
52	GOBP_ACTIN_FILAMENT_DEPOLYMERIZATION	0.336022	0.707745	0.273626	1.07029	8288	Plek,Cfl1,Ppp1r9b,Add1,Lmod1,Tmod1,Sptbn4,Carmil2,Flii,Capzb,Pdxp,Rdx	0.514774	0.932178	0.241573	0.964955	12560	Plek,Twf1,Lmod1,Ppp1r9b,Pik3ca,Cfl2,Gsn,Rdx,Capza2	0.27421	0.711873	-0.278014	-1.1096	5682	Avil,Washc2c,Tmod1,Eps8,Sptb,Flii,Add3,Plekhh2,Lmod1,Sptbn1,Wdr1,Mical3,Tmod2	0.528438	0.886763	-0.241264	-0.958236	13081	F2rl1,Cfl1,Pdxp,Lmod1,Add2,Avil,Capzb,Washc2c,Mical2,Sptb,Twf2,Eps8,Tmod1,Sptbn1,Tmod4,Carmil2,Plekhh2,Mical1,Flii,Mical3,Wdr1,Tmod2	0.707745	0.711873
19	GOBP_REGULATION_OF_CARDIAC_MUSCLE_CELL_ACTION_POTENTIAL	0.481105	0.813324	-0.321363	-0.980338	12119	Trpm4,Dsp,Gja5,Cxadr	0.322206	0.827013	-0.356033	-1.10259	8203	Trpm4,Cxadr,Gja5	0.491441	0.865845	-0.311617	-0.972029	10851	Cxadr,Camk2d,Ank2,Dsp	0.279286	0.712523	-0.365514	-1.13686	6870	Bin1,Rangrf,Cxadr,Dsp,Trpm4,Ryr2,Camk2d,Ank2	0.813324	0.712523
452	GOBP_NEGATIVE_REGULATION_OF_PROTEIN_MODIFICATION_PROCESS	0.18646	0.560347	0.201805	1.08765	4458	Hspa1b,Ppp1r10,Cebpa,Dusp7,Slc8a3,Wee2,Prkag2,LOC100362830,Dbndd2,Ubxn1,Epha1,Park7,Capn3,Pkig,Cops9,Cabin1,Dusp10,Mas1,Ppp1r8,Ppia,Adarb1,Rpl5,Myadm,Hexim1,Inpp5k,Ppp1r9b,Bag2,Rpl23,Prkce,Cd109,Ppp1r1a,Sfn,Gmfg,Ppme1,Rpl11,Camk2n1,Ensa,Errfi1,Sphk2,Set,Tfap4,Ttc36,Socs3,Mapk8ip1,Fbxo7,Phactr3,Cblb,Thy1,G6pd,Cry1,Pkib,Ptpro,Pmepa1,Sirpa,Vps28,Cnksr3,Sirt2,Mgat5,Chp1,Cdk5,Dusp9,Chmp6,Ywhab,Zbed3,Ppp1r14a,Rasd2,Igfbp3,Nup62,Nck2,Taok3,Grem1,Inpp5j,Hhatl,Ppp1r1b,Acer2,Ppp5c,Rtraf,Srcin1,Xdh,Npm1,Ppp2r5d,Cdkn2b,Limk1,Mapt,Ywhae,Ntf3,LOC100910732,Rgs4,Ywhag,Dnaja1,Snca,Casp3,Hdac2,Twist1,Atp2b4,Nr2f2,Ppm1e,Arrb2,Gba,Ceacam1,Drd2,Nf2,Elfn2,Men1,Zfp451,Hmg20a,Tiprl,Uchl1,Prkaa2,Sema4d,Tmed2,Kirrel2,Mtor,Fkbp8,Hexim2,Pinx1,Apoe,Rgn,Heg1,Klf15,Ldlrad4,Ptpn6,Ncoa7,Ppargc1a,Klhl40,Prmt3,Samsn1,Elfn1,Prkcz,Tesc,Chordc1,Tnfaip3,Oxr1,Prkrip1,Dusp18	0.265972	0.782978	0.1913	1.05728	6202	Hspa1b,Casp3,Chordc1,Prkag2,Hhatl,Tmed2,Cops9,Tiprl,Cdyl,Snx25,Rpl23,Cdkn2b,Pkig,Arpp19,Ppp1r9b,Rb1,Sfn,Cnksr3,Pibf1,Sirt2,Atg14,Acer2,Cry1,Ptn,Snx6,Kdm3a,Ptpro,Mad2l1,Xdh,Cebpa,Heg1,Dusp10,Phactr3,Slc8a3,LOC100362830,Cdkn1b,Ufl1,Ywhae,Wee2,Inpp5k,Itgb1bp1,Ppp1r8,Fkbp1a,Cd109,Glmn,Dusp7,Dnaja1,Park7,Ppp1r10,Sirpa,Lilrb4,Prkar2b,Zfp451,Gskip,Dusp19,Set,Dnajc3,Rtraf,Hmg20a,Ywhab,Ipo7,Ppp1r2,Chp1,Npm1,Rock1,Hdac2,Taf7,Pycard,Suz12,Ppp1r14a,Rpl11,Dusp18,Tfap4,Dbndd2,Pdcd4,Aida,Ppp1r14d,Prkaa1,Ptpn6,Hexim1,Camk2n1,Capn3,Cblb,Enpp1,Sh3rf2,Rgn,Otub2,Parp14,Sema4d,Pbld1,Taok3,Adarb1,Bag2,Ceacam1,Mas1,Nck1,Rgs4,Ubxn1,Per2,Socs3,Rasd2,Ggnbp2,Myadm,Wnk1,Errfi1,Dnajc10,Gmfg,Psen1,Rpl5,Strap,Rock2,Dus2,Epha1,Parva,Ttc36,Bod1l1,Cabin1	0.274813	0.712556	-0.190942	-1.0476	3737	Kdm5a,Nppa,Pten,Slit2,Lats1,Fbxo7,Prkaa2,Cabin1,Rgs14,G6pd,Epha1,Lyn,Ocln,Tinf2,Foxp3,Snx25,Wee2,Mical1,Pkn1,Zbed3,Dnmt1,Dusp9,Elfn1,Lax1,Set,LOC100911248,Ptpro,Taok3,Dbndd1,Gmfg,Hipk3,Ptpn1,Lrp6,Rock1,Cdkn1a,Dnajc3,Uchl1,Cdk5rap1,Ncoa7,Tsc2,Fabp4,Hyal2,Impact,Sh3gl2,Cd300a,Gfra2,Myadm,Ephb2,Gmfb,Pkib,Myocd,Aass,Bmp7,Ppp1r14c,Trib3,Fkbp1b,Mfhas1,Klf15,Twist1,Cry1,Angpt1,Dtx3l,RGD1359108,Ppef2,Mllt6,Phactr2,Gtpbp4,Mapt,Spag9,Heg1,Ywhag,Limk1,Srcin1,Ppme1,Mgat5,Plpp3,Ppp1r2,Bmp4,Aida,Ppargc1a,Apc,Coro1c,Vps25,Lrp5,Ppm1e,Rasip1,Dgkq,Gnl3l,Pnkp,Elfn2,Ptn,Cbl,Ppp5c,Gnaq,Hgf,Acp4,Sirpa,Il1b,Dusp4,Bag2,Ptprj,Prkar1b,Plaa,Tppp,Minar1,Oxr1,Acer2,Gprc5a,Pias3,Nf1,Inpp5f,Prkar1a,Igf1r,Arrb1,Noc2l,Ptprb,Prkar2a,Xdh,Trim44,Pde4d,Kirrel2,Slc8a1,Ipo5,Per2	0.42624	0.827306	-0.184506	-1.00794	10892	Ppia,RGD1359108,Pde4d,Sfrp1,Ctnnb1,Ppp1r10,Zbed3,Hyal2,Zgpat,Cit,Prkaa2,Wee2,Wwtr1,Klf15,LOC100910732,Slit2,Twist1,Apc,Hipk3,Irak3,Ppp1r11,Xdh,Ppp1r14b,Mtor,Prkar1a,Adar,Sphk2,Gmfg,Il1b,Inpp5f,Thap7,Elfn1,Gtpbp4,Klhl40,Mfhas1,Plpp3,Dnmt3b,Bod1,Cabin1,Myadm,Angpt1,Dvl1,Pkib,Trib3,Inpp5j,Lrp5,Epha1,Ppp1r14c,Lax1,Aass,Acp4,Ptprj,Pnkp,Minar1,Prkce,G6pd,Ptprb,Tppp,Uchl1,Dgkq,Fbxo7,Dbndd1,Dusp9,Mapt,Myocd,Ncoa7,Mical1,Gnaq,Bag2,Cbl,Ppargc1a,Oxr1,Fkbp1b,Camk2n2,Ywhag,Fabp4,Mllt6,Atp2b4,LOC100911248,Gprc5a,Coro1c,Rasip1,Gba,Trim44,Tsc2,Gfra2,Ipo5,Prkar1b,Nppa,Prkar2a,Ephb2,Phactr2,Slc8a1,Noc2l,Ppme1,Hgf,Pih1d1,Ppm1e,Ppp5c,Srcin1,Mgat5,Igf1r,Pias3,Sh3gl2,Limk1,Elfn2,Arrb1,Cdkn1a,Kirrel2	0.560347	0.712556
167	GOBP_TRANSFORMING_GROWTH_FACTOR_BETA_RECEPTOR_SIGNALING_PATHWAY	0.397447	0.755488	-0.213993	-1.02071	10180	Onecut2,Cidea,Ltbp1,Wfikkn2,Usp9x,Cbl,Amhr2,Cav1,Wnt1,Spry2,Sdcbp,Mtmr4,Creb1,Adam9,Smad5,Cdh5,Itga3,Tgfbr2,Sox11,F11r,Cav2,Gdf5,Emilin1,Lats1,Pxn,Slc2a10,Lemd3,Prdm16,Bmpr1a,Smad6,Acvr1,Htra4,Veph1,Ppara,Tgfbr3l,Glg1,Furin,Spred2,Id1,Fbn2,Itgb8,Spred1,Fos	0.319046	0.827013	0.214703	1.056	7666	Hspa1b,Hspa5,Gdf15,Tgfb3,Mstn,Dusp15,Col3a1,Snx25,Tgfbr1,Mpp5,Fnta,Cdkn2b,Rhoa,Snx6,Lrrc32,Rps27a,Smurf1,Snw1,Sdcbp,Cd109,Gdf10,Smad3,Twsg1,Zfp451,Fmod	0.34984	0.776553	0.227646	1.047	11274	Gcnt2,Smad7,Itgb6,Fbn2,Cited1,Hpgd,Folr1,Slc2a10,Parp1,Acvr1,Tgfbr2,Ing2,Pml,Zbtb7a,Chst11,Fos,Tgfb1,Ltbp1,Pard3,Lrg1,Emilin1,Cd109,Gdf10,Adam17,Furin,Tp53,Ski,Got1,Lox,Ldlrad4,Gdf5,Strap,Spry2,Lrrc32,Wfikkn1,Cidea,Il17rd,Wfikkn2,Fermt1,Zfp703,Tab1,Flcn,Prkcz	0.27937	0.712563	0.219773	1.07625	6950	Ltbp1,Gcnt2,Cav2,Adam9,Sdcbp,Itgb6,Adam17,Tgfbr1,Strap,Twsg1,Slc2a10,Bmpr1a,Parp1,Smurf2,Acvr1,Smad7,Snx6,Snx25,Cav1,Col3a1,Id1,Rnf111,Fut8,Lox,Mstn,Fnta,Folr1,Htra4,Spred1,Sox11,Spry2,Hspa1b,Lrrc32,Tgfbr2,Cd109,Cited1,Rhoa,Fbn2,Pml,Acvrl1,Pard3,Tgfb1,Dusp15,Zbtb7a,Usp15,Emilin1,Snw1,Flcn,Mpp5,Smad5,Ski,Fermt1,Hpgd,Appl1,Fos,Tp53,Zfp451,F11r,Usp9x,Cdh5,Eng,Dab2,Ing2,Ldlrad4,Trim33,Fermt2,Prkcz,Nrros,Cidea,Smurf1,Appl2,Cdkn2b,Il17rd,Cited2	0.755488	0.712563
38	Park_Hippocampus_Mouse_violet	0.0114512	0.129635	0.440897	1.61116	283	Mdh2,Sst,Slc35b1,Klf9,Calm1,Arf5,Prkaca,Cox6c,Ywhab,Gspt2,Rps5,Ywhag,Elavl2,Ssbp1,Arpc1a,Rpl36a,Calm2,Dkk3,Ppp3ca,Nenf,Sumo2	0.87741	1	0.199329	0.742268	21478	Gspt2,Slc35b1,Cox6c,Ywhab,Arpc1a,Ppp3ca,Cog6,Ssbp1,Rps5,Calm2,Prkaca,Sst,Calm1,Arf5,S100a13,Klf9,Mdm2	0.27496	0.712585	0.318669	1.12803	7903	Mdm2,Ppp3ca,Rfx2,Fbxw4,Egln2,S100a13,Arf5,Keap1,Atp2a2,Irgm	0.356108	0.779922	-0.286886	-1.06309	8849	Rpl36a,Gnas,Ctsb,Nenf,Klf9,Elavl2,Aldoc,Mdh2,Ywhag,Sst	0.129635	0.712585
38	GOBP_POSITIVE_REGULATION_OF_SIGNALING_RECEPTOR_ACTIVITY	0.578866	0.864339	-0.254831	-0.926213	14587	Edn1,Nrp1,Jak2,Adrb2,Ncoa3,Ncapg2,Itgb1,Hbegf,Arc	0.499101	0.927016	0.261064	0.97216	12217	Hfe,Cacng3,Jak2,Adra2b,Hif1a,Hdac2,Itgb1,Rgs9,Ncf1,Adam17,Reln,Tgfa,Adra2c,Btc	0.338517	0.766283	0.30475	1.07876	9730	Hfe,Rgs9,Arc,Cacng4,Tgfa,Shank3,Reln,Adra2c,Adam17,Adra2b,Neurl1,Egf,Hdac2,Tal1	0.279563	0.712682	0.302292	1.12048	7030	Hfe,Arc,Jak2,Adam17,Itgb1,Hif1a,Rgs9,Tgfa,Adra2b,Hdac2,Cacng4,Adra2c,Areg,Tal1,Egf,Hdac1,Reln	0.864339	0.712682
10	GOBP_INOSITOL_TRISPHOSPHATE_METABOLIC_PROCESS	0.870907	0.970317	0.269799	0.684957	21675	Itpk1,Ptafr,Ptk2b,P2ry1,P2ry6	0.544055	0.946926	0.359765	0.928679	13361	P2ry1,Itpk1,Ptafr,Ipmk,Ptk2b	0.384572	0.801166	-0.408737	-1.05734	8853	Gper1,Itpk1,P2ry1,Plcg2	0.27962	0.712682	-0.449134	-1.15713	6862	Hrh1,Plcg2	0.946926	0.712682
160	GOBP_MEMBRANE_DOCKING	0.1685	0.534297	0.238991	1.14166	4104	Tubg1,Plek,Rab12,Cftr,Cenpj,Dynll1,Ykt6,Ralb,Rab3a,Rab3d,Stx4,Prkaca,Mark4,Vamp8,Rab7a,Dctn1,Sdccag8,Snx3,Stxbp1,Unc13b,Cep83,Tubb4a,Rabepk,Chp1,Cplx2,Tubb4b,Nsf,Stx5,Stx7,Exoc6b,Ppfia3,Stx12,Rab3c,Vapb,Rab8a,Ywhae,Bves,Vps33a,Stx1a,Ywhag,Haus3	0.00740679	0.202123	0.297463	1.45337	176	Vps45,Cenpj,Cetn2,Haus3,Plek,Tubg1,Cftr,Mapre1,Sclt1,Cep162,Sdccag8,Alms1,Atg14,Tubb4a,Stx12,Exoc6,Snx3,Bves,Vamp3,Ywhae,Cep290,Cep57,Exoc6b,Uso1,Prkar2b,Stx4,Rab10,Ahcyl1,Pdzd8,Ccp110,Cep78,Snap29,Rab12,Scfd1,Stxbp3,Chp1,Rock1,Rpgrip1l,Rab8a	0.99944	1	-0.133629	-0.651079	17861	Pafah1b1,Csnk1d,Dctn1,Stx2,Alms1,Rab7a,Mark4,Cep70,Cep41,Haus4,Stx1b,Chp1,Esyt3,Ahcyl1,Rab3b,Ctbp2,Plk4,Sfi1,Snap29,Stx7,Cftr,Vps18,Rabepk,Rab3ip,Tuba1a,Stx1a,Ndrg4,Stx16,Ninl,Rab3a,Rock1,Ahi1,Stxbp2,Gramd2a,Dync1h1,Icam1,Ykt6,Syt1,Unc13c,Vti1b,Csnk1e,Vps33a,Ywhag,Ckap5,Haus7,Stx11,Exoc6b,Clasp1,Stx3,Stxbp1,Unc13b,Rab3c,Ttbk2	0.27969	0.712686	0.220752	1.07399	6930	Vamp3,Atg14,Cetn2,Cep162,Cav2,Cep78,Vps45,Sclt1,Ccp110,Sdccag8,Cep164,Cep135,Tctn1,Tmem67,Mapre1,Rpgrip1l,Kif24,Cep290,Bves,Nedd1,Cep57,Bloc1s6,Rab8b,Ofd1,Prkar2b,Fbf1,Scfd1,Stx4,Pdzd8,Iqcb1,Cep97,Haus3,Mospd3,Tmem216,Alms1,Stx12,Exoc6,Mks1,Msn,Cdk1,Pcm1	0.202123	0.712686
56	GOBP_POSITIVE_REGULATION_OF_PROTEIN_TYROSINE_KINASE_ACTIVITY	0.845314	0.960924	-0.199049	-0.788034	21437	Ercc6,Dock3,Ptpn1,Adam17,Areg,Csf1r,Grm5,Epgn,Nox4,Adra1a,Abi1,Ncapg2,Fcgr1a,Pdgfb,Cass4,Hbegf,Dvl2	0.0930823	0.545677	-0.32486	-1.30734	2382	LOC100910732,Csf1r,Dock3,Gas6,Srcin1,Adora1,Lrp8,Fcgr1a,Hbegf,Ntrk2,Adra1a,Pdgfb,Bdnf,Cass4,Stap1,Dvl2	0.275099	0.712769	0.289941	1.114	8107	Stap1,Ace,Epha4,Gas6,Lilra5,Fcgr1a,Ccl5,Tgfa,Reln,Dlg4,Ghrl,Adam17,Prnp,Cass4,Erbb3,Neurl1,Egf,Agt,Tal1	0.855706	0.995722	-0.1941	-0.783078	21265	Pdgfb,LOC100910732,Adora1,Adra2a,Unc119,Il34,Adra1a,Alkal2,Bdnf,Dok7,Lrp8,Srcin1,Ntrk2	0.545677	0.712769
53	GOBP_PH_REDUCTION	0.0822273	0.373478	0.334686	1.31488	2031	Rab38,Atp6v1g2,Atp6ap1,Atp6v1f,Rab7a,Car7,Atp6v0c,Atp6v1c1,Atp6v0e1,Aqp11,Atp6v0d1,Atp6v0a1,Atp6v1e1,Atp6v1g1,Ccdc115,Cln6,Atp6v1b1,Avpr1a,Grn,Slamf8,Atp6v1e2	0.846979	1	0.195748	0.785447	20689	Atp6v0e1,Rab38,Atp6v1d,Atp6v1c1,Snapin,Aqp11,Gpr89b,Rab39a,Atp6v1g1,Clcn3,Ccdc115,Car2,Atp6ap1,Dmxl1,Avpr1a,Clic4,Cln6,Atp6v1e1,Atp6v1c2,Atp6v1g2	0.275199	0.712852	-0.276251	-1.1068	5697	Ube3a,Atp6v1c1,Slamf8,Atp6v1g2,Cln6,Rab7a,Aqp11,Atp6v0a2,Tmem199,Atp6v1c2,Atp6v0e1,Tcirg1,Dmxl2,Atp6v0d1,Atp6v1h,Cckbr,Clcn3,Atp6v1b2,Rab20,Atp6v0a1,Slc11a1,Ttpa,Atp6v1a	0.32117	0.750219	-0.270454	-1.07857	7947	Slamf8,Atp6v1g2,Rab7a,Rab20,Ttpa,Grn,Atp6v1b2,Cckbr,Atp6v0c,Atp6v1a,Atp6v0d1,Slc11a1,Atp6v0a1	0.373478	0.712852
12	GOMF_MAP_KINASE_ACTIVITY	0.835624	0.958198	0.268246	0.719514	20796	Mapk3,Mapk4,Mapk1,Nlk,Mapk10	0.889731	1	-0.245031	-0.664875	22535	Mapk12,Mapk14,Mapk11,Mapk15	0.492068	0.866286	-0.354869	-0.97042	11228	Mapk8,Mapk9,Mapk10	0.2803	0.713787	-0.424199	-1.15347	6884	Nlk,Mapk12,Mapk9,Mapk11,Mapk8,Mapk10	0.958198	0.713787
133	GOMF_METALLOPEPTIDASE_ACTIVITY	0.832299	0.957378	0.182124	0.846494	20377	Adam19,Stambpl1,Cpz,Phex,Pmpcb,Mmp3,Adamts3,Mmp19,Lvrn,Oma1,Cndp2,Adamts2,Vash1,Rnpepl1,Mmp24,Tll1,Amz2,Mme,Metap1,Cops5,Ace,Pitrm1,Ybey,Mmp17,Kel,Pappa1,Adamts13,Adamts17,Npepps,Stambp,Adamts4,Papln,Cpd,Brcc3,Psmd14,Mmp9,Xpnpep3,Pappa2,Cpxm2,Eif3f,Thop1,Chmp1a,Xpnpep1,Adam15,Cpm,Adam11,Clca1	0.49041	0.922355	0.206989	0.983443	11761	Xpnpep3,Cpd,Phex,Zmpste24,Cpz,Clca1,Lvrn,Adamts1,Cpa4,Mipep,Tll1,Adam10,Erap1,Psmd14,Adam32,Mmp19,Adam19,Mbtps2,Adamts4,Ide,Pmpcb,Ermp1,Oma1,Mme,Metap2,Cpm,Adamts16,Pitrm1,Mmp24,Mmp3,Amz2,Mysm1,Nrdc,Adam9,Cops5,Ybey,Adamts3,Cpxm2,Metap1,Npepps,Cndp2,Adamts20	0.677869	0.944967	0.203297	0.905702	21320	Clca1,Dnpep,Agbl2,Ace,Adamtsl4,Ecel1,Thop1,Adamts13,Mmp19,Mmp23,Cpz,Cndp1,Phex,Mme,Adam32,Adamts4,Adam33,Npepl1,Adamts1,Adam17,Lap3,Dpep2,Mmp14,Mmp24,Cpn1,Agbl1,Stambp,Ece1,Rnpepl1,Clca4,Xpnpep3,Cpm,Cpq,Tll1,Adamts18,Agbl3	0.280326	0.713787	0.228264	1.08117	6978	Clca1,Agbl2,Adam32,Xpnpep3,Zmpste24,Adamts1,Adam9,Adam17,Cndp1,Mipep,Adamts4,Phex,Ermp1,Cpz,Mbtps2,Mmp19,Cpd,Cpq,Dnpep,Mme,Erap1,Lap3,Thop1,Ace,Dpep2,Cpm,Metap2,Tll1,Agbl1,Adamtsl4,Adamts12,Psmd14,Nrdc,Adamts16,Npepl1	0.922355	0.713787
23	GOBP_PROTEIN_CONTAINING_COMPLEX_REMODELING	0.872367	0.971016	-0.223374	-0.718119	22035	Alb,Lcat	0.372628	0.860052	0.321631	1.0558	9109	Taf8,Lpl,Pla2g2a,Mttp	0.276048	0.714062	0.364123	1.1444	7746	Alb,Pltp,Abcg1,Lpl,Gtf2e1,Apob,Apoe,Apoa5,Agt,Lcat,Nr1h4,Lipg	0.398655	0.811798	0.317674	1.0378	10138	Alb,Lpl,Pltp,Mttp,Abcg1,Gtf2e1,Nr1h4,Apoe	0.860052	0.714062
43	HP_POLYPHAGIA	0.99901	1	-0.127872	-0.477539	25229	Gpr101,Atp10a,Itpr3,Ptpn22,Slc3a1,Prepl,Slc2a3,Mn1,Magel2,Ube3a,Sh2b1,Braf,Mkrn3,Prdm16,Adnp	0.832884	1	-0.205819	-0.781691	21305	Grn,Itpr3,Braf,Herc2,Man1b1,Adnp,Ndn,Slc5a2,Magel2,Satb2,Sh2b1,Mn1,Ntrk2,Prdm16,Bscl2	0.38832	0.80418	-0.269967	-1.03449	8191	Braf,Lepr,Gpr101,Mapt,Prepl,Herc2,Agpat2,Atp10a,Rere,Ntrk2	0.280697	0.714156	-0.292247	-1.11417	6960	Agpat2,Atp10a,Braf,Ndn,Prepl,Htt,Ctnnb1,Magel2,Gnas,Rere,Grn,Kcnab2,Slc5a2,Mapt,Herc2,Satb2,Bscl2,Ntrk2	1	0.714156
14	GOBP_REGULATION_OF_RESPONSE_TO_FOOD	0.435097	0.785046	-0.361903	-1.01526	10963	Oprm1,Bbs2,Ppara,Ghsr	0.768416	1	-0.273462	-0.776152	19516	Cartpt,Bbs2,Mtor,Cck,Ppara,Oprm1,Ghsr	0.418162	0.823624	-0.3582	-1.02608	9434	Ppara,Cartpt,Oprm1	0.280759	0.714156	-0.400806	-1.14321	6920	Mtor,Nenf,Ghsr,Cck,Cartpt,Oprm1	0.785046	0.714156
14	GOBP_NEGATIVE_REGULATION_OF_TRANSCRIPTION_REGULATORY_REGION_DNA_BINDING	0.753981	0.930805	0.2806	0.788012	18700	Hey1,Ddit3,Msx2,Zfp593,Sri,Hey2,Fbxw7,Psen1	0.372475	0.860052	0.37192	1.06307	9163	Msx2,Hey2,Zfp593,Per2,Psen1,Sin3a,Hey1,Ddit3	0.931083	1	0.227022	0.624521	25547	Msx2,Zfp593,Msx1,Hey1,Sin3a	0.280581	0.714156	0.402474	1.14478	7112	Msx2,Sin3a,Zfp593,Sox11,Msx1,Hey2	0.860052	0.714156
64	HP_MALE_SEXUAL_DYSFUNCTION	0.49771	0.82127	-0.240579	-0.976614	12607	Cdh23,Tac3,Sacs,Dusp6,Traf7,Dcc,Hjv,Fgfr1,Ccdc141,Cdkn2c,Smo,Sufu,Tert,Wdr11,Pdgfb,Slc40a1,Spry4	0.648835	0.979864	-0.217254	-0.899273	16713	Tac3,Ar,Hjv,Cdkn2c,Akt1,Dcc,Htra2,Traf7,Bap1,Cacna1g,Sufu,Smo,Slc40a1,Pdgfb,Tert,Fgfr1,Spry4,Cdkn1a	0.923981	1	0.184839	0.729492	27505	Hfe,Bmp2,Coq2,Gucy1a1,Hs6st1,Ttr,Hjv,Lrrk2,Traf7,Rtn2,Il17rd,Aip,Pik3ca,Cdh23,Akt1,Prok2,Tert,Park7,Dusp6,Tac3,Sox10,Snca,Tacr3,Dmpk,Men1,Smo	0.280959	0.714182	-0.26599	-1.10266	6987	Uchl1,Gnrh1,Prokr2,Nsmf,Synj1,Ar,Cacna1g,Dnajc6,Sema3a,Cdkn1a	0.82127	0.714182
285	GOBP_PROTEIN_POLYUBIQUITINATION	0.268613	0.654206	0.207307	1.06544	6457	Fbxo40,Psmd8,Rnf5,Spsb1,Ube2q1,Psmc1,Rps27a,LOC679539,Rnf144b,Fbxw2,Psmb7,Ppia,Psme2,Syvn1,Sharpin,Psmc2,Rnf114,Smurf1,Marchf8,Siah1,Psma6,Psma7,Dda1,Ube2j2,Psmc3,Stub1,Psme3,Ttc36,Fbxo2,Fbxo7,Psmd3,Psmc5,Psmd7,Psma4,Fzr1,Anapc13,Traf5,Ube2r2,Psmc4	0.183504	0.690975	0.210828	1.11026	4313	Marchf8,Cdc26,Ube2d2,Psma6,Fbxl5,Tpp2,Rmnd5a,Trim36,Psme2,Psme4,Zfp91,Arih1,Psmb7,Psme3,Birc2,Psmd14,Chfr,Rnf144b,Rps27a,Psma3,Psmd8,Smurf1,Skp1,Ube2g1,Psma4,Psmc6,Rnf19a,Ube4a,Rnf5,Spop,Ube2v2,Marchf5,Fbxw2,Fbxl7,Sharpin,Traf5,Ube2a,Ube2d1,Psmd6,Ube2d3,Fbxo11,Psma2,Fbxl4,Psmb1,Mylip,Rffl,Fbxo4,Psma7,Fbxo32,Rc3h2,Fbxo22,Itch,Klhl20,Ube2k,Ube2j2,Anapc13,Herc6,Rnf146,Nmi,Smurf2,Cul1,Psma1,Otub2,Psmd7,Anapc11,Ccnf,Anapc5,Ankib1,Dzip3,Ube2r2,Ubr2,Rnf114,Rnf6,Cul3,Bfar,Ube2n,Peli2,Siah1,Ube2q1,Aktip,Npepps,Ttc36,Xiap,Arel1,Dda1,Plaa,Ube2e3,Ube2u,Fbxl18,Fbxo40,Tnfaip3,Spsb1,Psmd1,Rnf34	0.989254	1	0.153998	0.756166	33875	Fbxo15,Ube3d,Ttc36,Rnf5,Fbxl13,Mdm2,Mul1,Rnf183,Thop1,Chfr,Wwp1,Psmc3,Rnf6,Trim32,Fbxo4,Wwp2,Rffl,Rnf34,Psmb9,Fbxw4,Tnfaip3,Fbxl4,Trim27,Fbxw8,Fbxo17,Irf2bp1,Psmc2,Tmem129,Traf1,Ube2r2,Ptpn22,Rnf40,Anapc11,Rnf20,Ube2a,Ppial4d,Fbxo40,Peli2,LOC100302465,Ube2e3,Otub2,Nod2,Psmd11,Syvn1,Ube2c,Fbxl16,Anapc13,Fbxo22,Rnf146,Trim36,Amfr,Fbxo44,Dda1,Fbxl3,Psma6,Spop,Rnf126,Rnf166,Brca1,Rnf125,Rnf26,Ddb2,Trim5	0.280921	0.714182	0.202779	1.06203	6906	Fbxo15,Mdm2,Ube3d,Chfr,Birc2,Rnf19a,Rffl,Trim36,Ube2a,Fbxl13,Fbxo4,Cdc26,Fbxl3,Rnf183,Rnf146,Ttc36,Wwp1,Brca1,Tpp2,Arih1,Rnf144a,Smurf2,Ube2d2,Xiap,Fbxo22,Ube2g1,Fbxo11,Rnf6,Rnf5,Fbxl5,Fbxl4,Rnf20,Rc3h2,Ankib1,Zfp91,Otub2,Skp1,Rnf111,Psma6,Thop1,Ccnf,Trim5,Ube2e3,Siah2,Mkrn3,Trim32,Trip12,Psmc6,Trim27,Mylip,Tnfaip3,Psma3,Topors,Ube4a,LOC100302465,Psmd5,Rmnd5a,Spop,Mul1,Psme4,Anapc11,Marchf5,Ppial4d,Bfar,Psmd14,Rnf34,Anapc4,Fbxo32,Hectd2	0.654206	0.714182
121	GOBP_RESPONSE_TO_CALCIUM_ION	0.913372	0.983764	-0.173834	-0.790372	23237	Apobec1,Trpm2,Cav1,Cpne5,Braf,Eef2k,Sdc1,Edn1,Adam9,Casr,Cpne3,Ryr1,Cpne2,Pkd2,Cpne6,Ect2,Carf,Adgrv1,Gipr,Txnip,Iqgap1,Junb,Dusp1,Egfr,Fos	0.977221	1	-0.15406	-0.714385	25310	Syt12,Cpne2,Gpld1,Syt3,Adgrv1,Kcnmb1,Aanat,Trpv6,Ryr1,Eef2k,Crhbp,Entpd6,Cpne9,Dusp1,Gipr,Neurod2,Txnip,Junb,Slc25a23,Apobec1,Trpm2,Fos,Egfr	0.722617	0.957134	0.200839	0.88247	22575	Rasgrp2,Hpca,Syt6,Junb,Adgrv1,Pkd2,Ppp3ca,Dusp1,Casq2,Tph2,Trpc3,Fosb,Syt15,Tshb,Fos,Penk,Syt12,Jund,Cpne5,Syt2,Bad,Cpne8	0.281053	0.71425	-0.233541	-1.08443	7011	Alox15,Syt1,Anxa7,Ryr2,Kcnmb1,Cpne6,Gdi1,Apobec1,Aanat,Alox5ap,Kcnma1,Trpv6,Entpd6,Sec31a,Camk2d,Kcnh1,Mcoln1,Cpne4,Kcnmb4,Ryr1,Thbs1,Neurod2,Gipr,Egfr,Tnnt2,Rasal1,Adcy8,Syt17,Crhbp	0.983764	0.71425
183	GOBP_MEIOTIC_CELL_CYCLE	0.0468963	0.286822	-0.264244	-1.27813	1204	Nuf2,Wbp2nl,Ythdf2,Rbm7,Pkmyt1,Topaz1,Msx1,Mcmdc2,Piwil4,Rpa1,Ccna1,Mael,Piwil2,Cdc25c,Myh9l1,Rad51,Pdik1l,Cdc20,Lif,Cdk2,Prkacb,Trip13,Tubgcp6,Tubgcp4,Hfm1,Slx4,Fignl1,Ythdc2,Majin,Sun1,Rad21l1,Mei4,Mapk15,Stag3,Ncapd2,Gpr3,Dusp1,Ttk,Rnf212,Ncapd3	0.735451	1	0.180494	0.899246	17552	Slc26a8,Ccne2,Meioc,Hus1,Nsun2,Rad51c,Smc2,Tubg1,Fanca,Msh3,Hsf2bp,Sirt2,Mlh1,Smc4,Syce3,Tex15,Cdc25b,Chfr,Sgo1,Stag2,Wee2,Tubgcp5,Cenpc,Calr,Actr3,Atm,Tdrkh,Spdya,Atrx,Msh4,Rbbp8,Osgin2,Tdrd9,Kif18a,Rec8,Smc3,Top2b,Rad21,Ubr2,Ccnb1ip1,Msh6,Nbn,Rec114,Sycp3,Mybl1,Rbm7,Hspa2,Mos,Ndc1	0.895445	1	0.175929	0.81891	29135	Slc26a8,Hsf2bp,Mei4,Rsph1,Sirt7,Mapk15,Wbp2nl,Mns1,Dusp1,Plcb1,Stag3,Chfr,Sun2,Ing2,Tex15,Dmc1,Rad1,Piwil1,Nsun2,Bcl2l11,Rec8,Hfm1,Syce1l,Psmc3ip,Rbm7,Meioc,Bub1,Msx1,Ovol1	0.281221	0.714503	0.216042	1.07068	6982	Slc26a8,Mei4,Chfr,Rbm7,Cenpc,Tex15,Hfm1,Hsf2bp,Smc2,Actr3,Ndc1,Spdya,Dusp1,Rad51c,Smc4,Ccne2,Mapk15,Rad1,Sgo1,Stag2,Mns1,Rec8,Rsph1,Wbp2nl,Meioc,Sirt7,Dmc1,Smc3,Tubgcp5,Msh6,Osgin2,Atrx,Plcb1,Nsun2,Mybl1,Mlh1,Rmi1,Rec114,Sirt2,Cdc20,Bub3,Topaz1,Rad21,Rbbp8,Sgo2,Bub1,Msx1,Ovol1,Actr2,Ttk,LOC689986,Rpa1	0.286822	0.714503
15	HP_CHRONIC_BRONCHITIS	0.926118	0.988005	0.221526	0.635708	23001	Cftr,Carmil2,Zbtb24,Ccdc65	0.738606	1	-0.276127	-0.80012	18750	Dnmt3b,Carmil2,Scnn1g,Serpina1,Zmynd10,Spag1,Dnaaf5,Scnn1b,Scnn1a	0.276464	0.7147	0.411507	1.15395	7607	Dnaaf5,Rac2,Zmynd10,Ccdc65	0.698817	0.955215	-0.285157	-0.828988	17185	Zbtb24,Scnn1g,Scnn1b,Dnmt3b,Carmil2,Serpina1,Scnn1a	0.988005	0.7147
41	GOBP_REGULATION_OF_STEROL_TRANSPORT	0.742519	0.927308	-0.226395	-0.836273	18683	Tspo,Nr1h3,Apoa5,Nfkbia,Cav1,Pltp,Abca12,Lrp1,Ptch1,Abca8,Ttc39b,Furin,Abca1	0.186802	0.692849	-0.320989	-1.20476	4766	Apoa5,Abca3,Scp2,Zdhhc8,Ttc39b,Nr1h2,Abca1,Lrp1,Furin	0.276482	0.7147	0.312615	1.12544	7978	Abca12,Nr1h3,Pltp,Nr1h2,Nfkbia,Eepd1,Furin,Apoe,Apoa5,Ldlrap1,Anxa2,Scp2d1,Egf	0.440694	0.836058	-0.267041	-1.0067	10952	Scp2,Arv1,Naxe,Lrp1,Srebf2,Zdhhc8,Abca3,Abcg5,Apoa1,Abca7,Yjefn3	0.692849	0.7147
16	GOCC_CORNIFIED_ENVELOPE	0.254097	0.638775	0.401399	1.17271	6294	Evpl,Jup,Dsg2,Kazn,Scel	0.939443	1	-0.210419	-0.621001	23905	Ppl	0.277004	0.715079	0.403056	1.15103	7659	Pkp1,Ppl,Anxa1,Krt1,Dsg1,Jup,Dsc2	0.932771	1	0.213192	0.630299	23683	Anxa1,Pkp1,Krt1,Ppl	0.638775	0.715079
24	HP_CEREBRAL_EDEMA	0.581886	0.866175	0.280767	0.917873	14474	Bckdhb,Prrt2,Naxe,Tlr3,Ndufs4,Dbt,Ass1,Unc93b1,Sms,Otc	0.0757205	0.503106	0.424716	1.41087	1854	Tlr3,Bckdhb,Dbt,Ndufs4,Tbk1,Sms	0.277054	0.715079	-0.340149	-1.13102	6036	Sms,Atp1a2,Lama2,Scn1a,Naxe,Cps1,Naxd,Traf3	0.94976	1	-0.190467	-0.631001	23346	Ass1,Cps1,Cacna1a,Asl,Scn1a,Atp1a2,Naxe,Naxd,Traf3	0.503106	0.715079
38	Gemma_GSE113796_mRNA-Seq_of_mouse_Mettl3_cKO_and_Fto_cKO_hippocampus_after_fear_conditioning_genotype_Mettl3.mouse.methyltransferase.like.3_Homozygous.negative_Up	0.630173	0.88327	-0.246737	-0.896796	15880	Shox2,Kcnj10,Ccdc3,Cachd1,Pdp1,Amotl1,Zic1,St8sia6,Adamts9,Cdk5rap2,Il6st	0.444479	0.901142	-0.27273	-1.00564	11343	Ptpn3,Svop,Cpne9,Lsm11,Cachd1,Amotl1,Cdk5rap2,Adamts9,St8sia6	0.277152	0.715079	0.318128	1.12611	7966	Rasd2,Ccdc3,Rgs8,Ephb1,Pde10a,Pdp1,Rab15,Homer3,Adra2b,LOC100360316,Map6d1,Lamp5,Ltc4s,Shox2,Zic1	0.705487	0.957507	0.230931	0.855973	17742	Ephb1,Ccdc3,Rasd2,Il6st,Map6d1,Pdp1,Rgs8,Adra2b,Shox2,Zic1,Ltc4s,Lamp5,Tmcc1,Pde10a	0.88327	0.715079
10	HP_ABNORMAL_CIRCULATING_AROMATIC_AMINO_ACID_CONCENTRATION	0.126803	0.467449	0.533916	1.35549	3155	Hpd,Pts,Fah	0.578013	0.960984	0.350443	0.904615	14195	Hpd,Fah,Pts,Pnpo	0.277201	0.715079	-0.448187	-1.15939	6381	Hpd,Spr,Ftcd	0.358173	0.781584	-0.419521	-1.08084	8790	Hpd,Pah,Ftcd,Spr	0.467449	0.715079
18	HP_URINARY_RETENTION	0.354054	0.72486	0.356911	1.07876	8776	Sp110,Hmbs,Lamb3,Actg2,Nab2,Gabra3,Cacna1s,Lamc2	0.639855	0.978393	0.284734	0.873219	15678	Hmbs,Alms1,Rasa1,Lamb3,Ercc8,Cacna1s,Nab2	0.27723	0.715079	0.389047	1.1477	7701	Nab2,Hmbs,Actg2,Tgfb1,Sp110,Prnp	0.924178	1	-0.212734	-0.651813	22731	Stat6,Bnc2,Gabra3,Lamc2	0.72486	0.715079
14	ZHONG_PFC_MAJOR_TYPES_INTERNEURON	0.584324	0.866327	0.322272	0.905039	14492	Pls3,Ina	0.81515	1	-0.261244	-0.741473	20703	Maf,Cxcr4,Gad1,Arx,Dlx2,Erbb4,Lhx6	0.384435	0.801039	-0.36723	-1.05195	8673	Lhx6,Ina,Maf,Mef2c,Erbb4	0.28153	0.715115	-0.400466	-1.14224	6939	Ina,Maf,Erbb4,Lhx6	0.866327	0.715115
49	GOBP_RESPIRATORY_GASEOUS_EXCHANGE_BY_RESPIRATORY_SYSTEM	0.934163	0.990477	-0.183445	-0.705125	23652	Glra1,Nlgn1,Man1a2,Chst11,Cox15,Gsx2,Mtg2,Ucp3,Atp1a2,Ednra,Tcf15,Mecp2,Fut8,Zfand5,Edn1,Cfap43,Stk40,Flt4,Gaa	0.199742	0.70912	-0.302377	-1.18192	5105	Ndn,Ednra,Jag2,Ndst1,Stk40,Ntsr1,Tshz3,Adora1,Atp1a2,Glra1,Ucp3,Tnnc1,Mafb,Cfap43,Tcf15,Mecp2,Nlgn2,Chst11,Gaa	0.277485	0.715127	0.298638	1.11663	8096	Stk40,Cfap43,Dach1,Ecel1,Ucp3,Sftpc,Csf2rb,Chst11,Spag16,Nlgn2,Man2a1,Ednra	0.677625	0.946635	-0.22459	-0.88018	16756	Adora1,Nr4a2,Atp1a2,Tcf15,Apln,Pask,Mafb,Ndst1,Rab3a,Ntsr1,Mecp2,Tshz3	0.70912	0.715127
41	HP_ABNORMALITY_OF_T_CELL_PHYSIOLOGY	0.50761	0.825992	-0.261687	-0.966638	12772	Pnp,Cd3e,Rreb1,Jmjd1c,Slc39a4,Arvcf,Epg5,Faslg,Cd19,Ciita,Rfxank,LOC100910275	0.891022	1	-0.195473	-0.733664	22737	Epg5,Arvcf,Cd19,Cd3e,Slc39a4,LOC100910275,Ciita,Rfxank	0.277556	0.715127	0.312283	1.12425	8009	Slc39a4,Cd3e,Arvcf,Tgfb1,Faslg,Fas,Pnp,Icos,Ak2,Rfxank	0.606092	0.917421	0.241859	0.912919	15241	Magt1,Faslg,Slc39a4,Ak2,Cog6,Cd3e,Wipf1,Pnp,Arvcf	0.825992	0.715127
14	HP_ABNORMALLY_LOW_PITCHED_VOICE	0.179253	0.551185	-0.451871	-1.26765	4516	Kmt2a,Suz12,Rad21,Smc3,Setd5,Nsd1,Nipbl,Trps1	0.681096	0.991151	0.293125	0.837849	16756	Eed,Suz12,Smc3,Rad21,Nipbl,Hdac8,Ezh2	0.277578	0.715127	-0.400976	-1.14862	6262	Hdac8,Rad21,Srpx2,Nsd1,Grin2a,Smc1a,Trps1,Kmt2a	0.417893	0.822834	0.360769	1.02616	10593	Eed,Suz12,Nipbl,Smc3,Rad21,Ezh2	0.551185	0.715127
36	HP_PERIAURICULAR_SKIN_PITS	0.0252281	0.203183	-0.424651	-1.52467	635	Rab23,Ctbp1,Edn1,Jag1,Gpc3,Flt4,Kcnj2,Gnai3,Hnrnpk,Fgfrl1,Gja5	0.0735317	0.496462	-0.379221	-1.38171	1877	Letm1,Gata5,Gpc3,Gpc4,Ank1,Ctbp1,Zfpm2,Fgfrl1,Plcb4,Hk1,Xylt2,Gja5,B3glct	0.42835	0.830827	-0.275176	-1.0121	9119	Eif2ak3,Gata5,B3glct,Gpc4,Kat6a,Ank1,Hk1,Rab23,Eya1	0.281705	0.715386	-0.305931	-1.11927	6985	Ank1,Zfpm2,B3glct,Gpc4,Eya1,Hk1	0.203183	0.715386
946	GOCC_SUPRAMOLECULAR_COMPLEX	0.218933	0.599506	-0.186543	-1.05744	5834	Bub1b,Dcx,Map3k11,Dnm1l,Noct,Smtnl2,Lmnb1,Spaca9,Tubb6,Mns1,Myl9,Shroom1,Zfp276,Dsn1,Sin3a,Tmod3,Fbxo28,Helz,Myh15,Map4,Arhgap6,Cenpo,Odf1,Sqstm1,Pnrc2,Tnrc6b,Zfp207,Eml3,Flnc,Ltbp1,Vcl,Nbr1,RGD1564308,Efhc2,Lig4,Nup107,Cenpi,Appbp2,Cenpk,Col1a1,G3bp1,Kif7,Mfap2,Arhgap18,Nynrin,Spry2,Cnot1,Kif20b,Cavin4,Kif22,Vim,Aspm,Cenpf,Dnah9,Xrn1,Ckap5,Champ1,Dnal1,Rp1,Tppp2,Haus4,Rgs14,Sugt1,Rassf1,Ss18l1,Tsc1,Ddx6,Pmf1,Adra1a,Dcp2,Odf3,Sgo2,Xiap,Dyrk3,Ninl,Dcdc2,Spef1,Krt8,Sdc4,Actc1,Mybpc3,Rcsd1,Tia1,Tial1,Katna1,Ago1,Akna,Klc3,Shroom4,Kif2a,Col27a1,Nuf2,Ndc80,Adamtsl5,Col4a2,Mdm1,Togaram2,Ythdf2,Mid1,Nup85,Ryr1,Dnah6,Dhx9,Spast,Bard1,Mmp2,Krt18,Tnrc6a,Spag5,Acta1,Ccnb1,Dnah2,Tek,Kif24,Eml4,Flna,Ttll6,Krt75,Cfap206,Cirbp,Kif11,Limd1,Clasp1,Mov10,Piwil4,Zc3h12c,Pan3,Reep4,Tubd1,Tekt1,Zc3h12a,Pkd2,Mael,Dynlrb2,Ercc6l,Gtse1,Icoslg,Edc4,Kif9,Dnah12,Hnrnpk,Piwil2,Tnnt1,Dnah7,Fbln1,Kif14,Myh9l1,Cenpn,Dsp,Kif26b,Saxo2,Ttll3,Larp4b,Prc1,Katnal2,Ror2,Tp53bp1,Efemp2,Nin,Parvb,Haus5,Dnah1,Pde4b,Prickle4,Tekt2,Col11a1,Rassf3,Col4a1,Lum,Zfp36l1,Lmnb2,Trim25,Col16a1,Dnai1,Kif23,Rnf4,Ago3,Peli1,Ppl,Spag17,Cenpa,Dync2h1,Obscn,Tubgcp6,Des,Myh7,Nup160,Col4a3,Tubgcp4,Pbxip1,Racgap1,Tiam1,Cenpt,Dnah11,Aurkb,Rhoq,Ythdc2,Abcc9,Flnb,Pdlim5,Ckap2,Pdlim7,Fbn2,Kif6,Kntc1,Iqgap1,Cdk5rap2,Ptpn20,Ska3,Kcnj8,Arc,Csrp2,Mtmr12,Tbcd,Ttk,Ghr,Myh6,Mybpc2,Mis18bp1,Nup98,Lmod3,Ttll4,Col5a2	0.765851	1	0.160706	0.941309	17308	Slc4a1,Rmdn2,Myom3,Kif16b,Lsm3,Tpt1,Cldn11,Cenpv,Mefv,Arl3,Nebl,Ddx19b,Eif2s1,Cenpj,Dpysl2,Top1,Sumo1,Nsun2,Psma6,Haus3,Tnnc2,Cct2,Col3a1,Poli,Myl1,Specc1,Jph1,Tubg1,Twf1,Bcl10,Map6d1,Mapre1,Pls3,Lmod1,Cryab,Evpl,Ahnak,Cfdp1,Ttll5,Myh11,Serp1,Krt26,Xpo1,Cep162,Sirt2,Smtn,Btbd1,Gng12,Tdrd7,Rbm4,Sarnp,Mad2l1,Tubb4a,Wipf1,Glrx3,Slc8a3,Sgo1,Fam110c,Snrpb2,Hax1,Eid1,Rmdn1,Septin2,Caprin1,Septin7,Acta2,Gabarap,Psma4,Reep3,Tubgcp5,Pqbp1,Upf2,Cep57,Csrp1,Fkbp1a,Cenpc,Dync1li2,Gramd2b,Cfl2,Ahctf1,Dcn,Csde1,Hnrnpu,Kif20a,Ttll1,Tlk2,Myo18b,Orc2,Lsm14a,Kif1c,Tdrkh,Tut4,Wipf3,Psma2,Ldlrap1,Pabpc1,Myo1b,Cnot7,Gabpb1l,Amot,Cbx5,Dynlrb1,Fastkd2,Hook1,Rac1,Lsm4,Scn3b,Aif1l,Cyld,Rock1,Rpgrip1l,Gpatch11,Kif5b,Map9,Myom1,Emd,Grsf1,Tstd1,Tuba8,Rpl15,Rpl28,Arl6,Cct8,Ltbp1,Neb,Was,Cobl,Tcp1,Carhsp1,Cnot8,Fhdc1,Dctn5,Fbxo32,Kpnb1,Nek7,Tbce,Rc3h2,Trappc12,Usp3,Fbxo22,Gas2,Narf,Spag6l,Tdrd9,Dlg1,Kif18a,Ccdc66,Cct4,Coro1b,Nxf1,Cenph,Dynlt3,Ilk,Pnn,Polr2g,Rec8,Capn3,Dis3l2,Dnal1,Nup43,Myo1c,Myo6,Rmdn3,Abraxas2,Krt20,Fez1,Dynll2,Elavl1,Mis12,Pum2,Ska1,Col8a1,Mybpc1,Kif27,Dcdc2c,Ankrd23,Hcls1,Lum,Map1lc3b,Ubap2,Rbfox1,Bag2,Ppp3cb,Togaram1,Myo1a,Rab3d,Spc24,Ccdc181,Cul3,Dcps,Fmr1,Cct3,Eif4e,Gfap,Nudcd2,Shroom2,Tubb6,Fgf13,Mad1l1,Ppp3ca,Psen2,Dhx36,Map7,Mid1,Myod1	0.443359	0.839439	0.185987	1.00474	17924	Dynlrb2,Krt27,Spag6l,Kif9,Map3k11,Rp1,Dnai1,Fbf1,Fbp2,Arc,Tppp3,Efhc2,Rmdn2,Pkp1,Rsph1,Ky,Slc8a3,Dnah12,Dnai2,Ppl,Adora2a,Lsm4,Pgm5,Tnni3,Myh14,Fbn2,Dnah6,Tchp,Dnah7,Socs1,Col11a1,Krt18,Arhgef2,Aif1l,Anxa1,Odf1,Ctsh,Pkd2,Tubb6,Saxo2,Gfap,Krt36,Mns1,Krt75,Ppp3ca,Gtse1,Kif19,Eml1,Krt8,Actn2,Ajuba,Casq2,Fxr2,Krt80,Shroom1,Kif24,Ttll3,Dnah1,Rac2,Cfap206,Dnah2,Ddx28,Dnah9,Lmntd1,Trappc12,Ttll6,Arhgef25,Psmc3,Dnah11,Myh7b,Arntl,Jakmip1,Katnal2,Mybpc3,Trim32,Pawr,Trpv4,Lsm2,Dynll2,Spag17,Tekt2,Aurkb,Actb,Myl1,Spef1,Iffo1,Kifc1,Lsm3,Mid1ip1,Map1s,Actg2,Dnal4,Arl3,Smtnl2,Tekt1,Tmod3,Rab3d,Piwil1,Cdt1,Myh10,Hjurp,Fam161a,Cyld,Vim,Grb7,Ltbp1,Sumo3,Haus8,Kif27,Tppp2,Tubb1,Hsph1,Kif6,Prc1,Myod1,Cacna1c,Dcdc2b,Lrrc39,Nsun2,Psmc2,Spaca9,Dis3l2,Dnah17,Serpinb1a,Fxr1,Cdk5rap3,Mtm1,Mis18bp1,Rangap1,Tnnt1,Lsm1,Parvb,Rec8,Spc24,Spc25,Akna,Katna1,Plec,Acta1,Cenpu,Gpatch11,Lrrc49,Pmf1,Birc5,Ddx6,Flnc,Actg1,Hnrnpl,Mark2,Usp3,Rbfox1,Bub1,Rassf1,Nicn1,Cenpw,Cirbp,Haus5,Myo3a,Anapc16,Pyroxd1,Ptpn20,Jam3,Keap1,Kif20b,Dag1,Kif16b,Nckap5l,Ppp2r5a,Csrp2,Myom2,Knl1,Mcrip2,Myl4,Pnrc2,RGD1564308,Krt1,Krt20,Actc1,Csde1,Rtn2,Shb,Spry2,Vcl,Myo1b,Pcnt,Capn6,Abra,Cenpc,Nup37,Tuba4a,Cenpe,Ldlrap1,Tpgs1,Dnaja3,Map6d1,Sybu,Ttc30b,Myl7,Rpl28,Fhdc1,Hnrnpk,Kctd6,Btbd2,Col4a6,Eml2,Pbxip1,Pinx1,Fbxo22,Synpo2,Capn3,Caprin1,Dbn1,Dmtn,Elavl1	0.28192	0.715421	0.178454	1.03773	6718	Rmdn2,Pkd2,Spag6l,Tubb6,Efhc2,Aif1l,Ltbp1,Kif16b,Lsm3,Cyld,Gfap,Tpt1,Cenpc,Kif27,Rp1,Cep162,Serp1,Top1,Tmod3,Arc,Sumo1,Dnai1,Dynlrb2,Kif9,Socs1,Casq2,Shroom1,Pnrc2,Odf1,Spef1,Ddx6,Mis18bp1,Ky,Mad2l1,Reep3,Dnah12,Ajuba,Dnai2,Septin2,Elavl1,Twf1,Jam3,Anxa1,Eid1,Pgm5,Ttc30b,Orc2,Sgo1,Katna1,Kif19,Ahctf1,Map3k11,Rmdn1,Sin3a,Vcl,Dhx36,Ppp3ca,Xiap,Fbxo22,Kif20b,Ddx19b,Mns1,Arl6,Kif6,Arl3,Caprin1,Rec8,Rsph1,Csde1,Mapre1,Dnah7,Pawr,Katnal2,Myh11,Lsm14a,Rpgrip1l,Hook1,Kif24,Myl1,Usp3,Mid1,Dnah2,Tppp3,Tut4,Casq1,Zfp207,Pkp1,Col8a1,Map6d1,Ttll6,Abraxas2,Eif2s1,Fign,Hnrnpk,Krt80,Cep57,Col11a1,Fbp2,Rc3h2,Adora2a,Ppp3cb,Trappc12,Dcdc2b,Vim,Aurkb,Dnah6,Fbf1,Lmod3,Col3a1,Hjurp,Prc1,Rac2,RGD1564308,Tubgcp5,Dis3l2,Fam161a,Myo1b,Dnah11,Csrp2,Dhx9,Nup37,Tekt1,Cldn11,Slc8a3,Birc5,Psma6,Sdc4,Clock,Col4a6,Fastkd2,Fkbp1a,Smtnl2,Cenpe,Togaram1,Trim5,Lmntd1,Myo6,Pum2,Dnah1,Dynll2,Lrrc39,Trim32,Nudcd2,Scn3b,Cnot7,Eml1,Gpatch11,Mid2,Nckap1,Cfap206,Lig4,Wipf1,Ctsh,Fxr1,Dync2h1,Nek6,Tnni3,Ska3,Spast,Dag1,Kif1c,Myh14,Ska1,Tekt2,Actn2,Dcp1a,Haus3,Cnot8,Mybpc3,Nup98,Poli,Spc25,Kif15,Narf,Ppp2r5a,Col4a1,Cnot9,Dnah9,Fgf13,Gas2,Hnrnpu,Nsun2,Spry2,Lum,Mefv,Myl9,Des,Rhoq,Jph1,Krt36,Krt8,Myod1,Spag5,Krt1,Krt27,Cct8,Krt18,Mid1ip1,Cdk1,Lsm4,Nebl,Arhgef25,Hsph1,Rbfox1,Spag17,Zfp36l1,Arhgef2,Sirt2,Tnnt1,Dlg1,Krt12,Spaca9,Upf2,Bub3,Dnal1,Fbn2,Itgb3bp,Pmf1,Cenpf,Krt75,Nufip2,Shroom4,Carhsp1,Fbxo32,Myom3	0.599506	0.715421
196	GOBP_CONNECTIVE_TISSUE_DEVELOPMENT	0.000935344	0.0239152	-0.318935	-1.55589	23	Evc,Wnt5a,Bmp4,Sox9,Fgfr3,Zmpste24,Atp7a,Shox2,Rflnb,Arid5b,Dgat2,Foxc2,Thbs3,Rarb,Mex3c,Col1a1,Ebf2,Gli3,Prrx1,Wnt5b,Chadl,Lrp6,Sox8,Crip1,Cd34,Bmp7,Rflna,Edn1,Hyal1,Bbs2,Col27a1,Casr,Smad5,Mapk14,Bmp6,Efemp1,Scx,Tgfbr2,Trpm4,Msx1,Barx2,Gdf5,Timp1,Bmpr1a,Zfp516,Ror2,Pdgfrb,Sptlc2,Wnt11,Col11a1,Notch1,Lum,Glg1,Lrp5,Trps1,Adamts12,Tyms,Chi3l1,Pdgfb,Loxl2,Ccn1,Sox6,Egr1,Bmp8a,Itgb8,Amer1,Slc25a25,Cflar	0.0254468	0.333267	-0.267478	-1.33	664	Comp,Gli2,Ihh,Bmp1,Bmp3,Dlx2,Hyal1,Gdf6,Foxc2,Gpld1,Mapk14,Wnt7b,Msx1,Notch1,Satb2,Ltbp3,Ccn1,Dyrk1b,Glg1,Nppc,Chadl,Col27a1,Matn1,Tgfbr2,Tyms,Fgf2,Mustn1,Ror2,Hyal3,Evc,Cd34,Wnt11,Col11a1,Sox6,Pkd1,Rspo2,Fgfr3,Itgb8,Chst11,Zfp219,Uncx,Lrp5,Cflar,Pdgfb,Loxl2,Trpm4,Pdgfrb,Scx,Egr1,Wnt9a,Zfp516,Sptlc2,Gli3,Timp1,Amer1,Slc25a25,Rflna,Gdf5,Barx2,Bmp8a	0.277904	0.715615	-0.212874	-1.06644	4772	Trpm4,Gpld1,Gnas,Wnt9a,Col2a1,Loxl2,Mustn1,Pth1r,Fgf18,Eif2ak3,Evc,Lrp6,Ror2,Thra,Scx,Wnt7b,Ccn4,Hyal2,Atp7a,Gdf6,Pdgfb,Glg1,Nfib,Hyal1,Smad3,Xbp1,Bmp7,Il6r,Aacs,Hyal3,Atf2,Maf,Lum,Creb3l2,Trps1,Sulf1,Bmp4,Ppargc1a,Fgf2,Lrp5,Runx2,Mef2c,Runx1,Cflar,Epyc,Col5a1,Col27a1,Barx2,Tyms,Sulf2,Sox6,Bmpr2,Amer1,Csgalnact1,Arid5b,Zbtb16	0.390093	0.806155	-0.205189	-1.02336	9866	Evc,Fgfr3,Scx,Sox5,Lrp5,Maf,Wnt7b,Bmp3,Rflna,Xbp1,Col27a1,Tyms,Col5a1,Nfib,Creb3l2,Ccn3,Ppargc1a,Satb2,Rspo2,Sox6,Aacs,Bmp8a,Fgf2,Sulf1,Nppc,Bmpr2,Runx1,Mustn1,Csgalnact1,Amer1,Arid5b,Gdf6,Wnt9a,Sulf2,Barx2,Hyal3,Zbtb16	0.0239152	0.715615
54	GOBP_MECHANORECEPTOR_DIFFERENTIATION	0.220738	0.600382	-0.294385	-1.15684	5585	Dll1,Myo6,Mcoln3,Bmp4,Gabrb2,Ush1g,Ush2a,Slc4a7,Cdh23,Sdc4,Jag1,Naglu,Slc44a4,Fzd2,Adgrv1,Notch1,Myo7a,Clrn1,Ripor2	0.861777	1	-0.194228	-0.774972	21970	Hes5,Ift27,Dll1,Whrn,Ush1g,Jag2,Ntf4,Lhfpl5,Lrtomt,Adgrv1,Notch1,Gabrb2,Fzd2,Slc44a4,Ntrk2,Myo7a,Naglu,Clrn1,Ripor2	0.278054	0.715794	0.292185	1.11289	8151	Ntrk1,Myo7a,Ush2a,Adgrv1,Tsku,Slc44a4,Slitrk6,Ift88,Tmem132e,Cthrc1,Hes1,Atp8b1,Jag1,Ush1g,Wdpcp,Tprn,Cdh23,Dll1,Fzd2,Ift27	0.333783	0.760891	0.266417	1.06996	8420	Slitrk6,Ush2a,Ntrk1,Adgrv1,Myo7a,Ift20,Sdc4,Ift88,Myo6,Jag1,Grxcr2,Tmem132e,Cecr2,Tsku,Cdh23,Slc44a4,Wdpcp,Rbpj,Mcoln3,Hey2,Cthrc1	0.600382	0.715794
21	HP_ALKALOSIS	0.813044	0.951851	-0.243087	-0.761854	20456	Scnn1g,Cacna1d,Kcnj10,Asl,Slc26a3,Nars2,Slc12a3	0.0190119	0.293955	-0.510287	-1.62547	485	Kcnj10,Aip,Ass1,Slc12a3,Clcnkb,Cacna1d,Scnn1b,Otc,Sars2,Asl,Scnn1a	0.858417	0.994664	0.235178	0.722884	24063	Sars2,Otc,Clcnka,Aip,Ass1,Slc25a15	0.282204	0.715959	-0.353456	-1.13152	6970	Kcnj10,Ass1,Cps1,Clcnka,Scnn1g,Asl,Kcnj5,Slc12a1,Scnn1b,Clcnkb,Scnn1a	0.293955	0.715959
60	GOBP_CELLULAR_AMINO_ACID_BIOSYNTHETIC_PROCESS	0.571783	0.861616	-0.233657	-0.937439	14512	Bcat1,Plod3,Dpyd,Nags,Got1l1,Cln3,Gpt,Gpt2,Mthfd2l,Pah,Shmt1,Glud1,Aass,Aasdhppt,Ilvbl,Psat1,Cbs,Adi1,Asns,Rimklb,Mri1,Phgdh,Gad1,Oat,Upb1,Asl,Naalad2,Mthfr,Mthfd1,Plod2,Mtr	0.278215	0.793829	-0.271756	-1.10932	7138	Ass1,Gad1,Mthfd2l,Rimklb,Nags,Cbs,Phgdh,Aass,Mtr,Nat8l,Bhmt,Mri1,Pah,Got1l1,Gls2,Ilvbl,Mthfd1,Otc,Bcat1,Plod2,Upb1,Mthfr,Asl	0.27853	0.716235	-0.267617	-1.10059	5698	Mtrr,Bhmt,Gls,Asns,Mthfd2l,Gpt,Pah,Rimklb,Serinc3,Enoph1,Glud1,Bcat1,Aasdhppt,Gls2,Phgdh,Mtr,Cbs,Aass,Bcat2,Naalad2,Srr,Dpyd,Gpt2,Oat,Nags,Glul	0.559182	0.900145	-0.230284	-0.943695	13964	Mthfd2l,Oat,Phgdh,Asl,Srr,Pycr3,Cbs,Gpt2,Pah,Bcat2,Aass,Bcat1,Gls2,Bhmt,Nags,Glul	0.793829	0.716235
105	GOMF_UDP_GLYCOSYLTRANSFERASE_ACTIVITY	0.966396	0.998104	-0.163424	-0.726403	24616	Gcnt1,Ogt,Hyal1,Extl3,Mgat4a,Galnt1,Lfng,Gcnt7,Poglut1,Eogt,Ugt1a3,Has2,B3galnt2,Galnt16,B4galt1	0.20451	0.715581	-0.25285	-1.14444	5295	Mfng,Mgat3,Large2,Mgat1,Pomgnt2,Rfng,B4galnt4,Lfng,Xxylt1,Galnt12,Galnt10,Gys1,B4galt7,Xylt1,Extl3,Chpf2,Xylt2,B3glct,B4galt1,B3gnt8,Galnt16	0.278594	0.716235	0.254535	1.09412	8607	Ugt2b10,Gcnt2,A3galt2,Ugt1a3,Pigp,B3gnt2,B3gat2,B3gnt6,B4galnt1,Ext2,Mgat5b,Pigy,B4galt2,Chpf,Gcnt1,Has1,B4galnt3,Chsy3,Galnt3,Mgat1,B4galt3,Chsy1,Colgalt1,Galnt12,B3gnt9,Pigc,Eogt,Ugt8,B3gnt8,Ogt,Csgalnact2,Large2,B3galt6,Has3	0.670702	0.94371	0.199022	0.906982	16788	Pigp,B3gnt6,Gcnt2,Ugt1a3,A3galt2,Ugt8,Gcnt1,B3gnt2,Has3,Ugt2b10,Csgalnact2,Ogt,Chsy1,Galnt13,Hexb,Pigc,Galnt7,Eogt	0.715581	0.716235
18	HP_IMPAIRED_DISTAL_VIBRATION_SENSATION	0.494998	0.820263	0.321194	0.970808	12270	Reep2,Abcd1,B4galnt1,Kcnc3,Kif5a,Cacna1g	0.919641	1	-0.213773	-0.65297	23448	Kcnc3,Reep2,Kcnd3,Dhh,Pdyn,Gba2,Lrsam1,Polg,Cacna1g	0.792664	0.978243	-0.252012	-0.775013	17612	Pdyn,Kif5a,Lrsam1,Kcnd3,Gba2	0.282392	0.716263	-0.370787	-1.13608	6945	Kif5a,Kcnd3,Lrsam1,Gba2,Reep2,Cacna1g	0.820263	0.716263
14	GOMF_BASIC_AMINO_ACID_TRANSMEMBRANE_TRANSPORTER_ACTIVITY	0.00638914	0.0896618	-0.633145	-1.77618	160	Slc38a3,Slc38a9,Slc7a1,Slc7a2	0.00677192	0.195079	-0.63112	-1.79127	171	Slc38a7,Slc7a4,Slc38a3,Slc7a1,Slc7a3,Slc7a2	0.278775	0.716397	-0.400516	-1.1473	6289	Slc7a3,Slc38a3,Slc38a7,Slc7a2	0.472881	0.854168	-0.346076	-0.987103	11656	Slc7a3,Slc38a7,Slc7a2	0.0896618	0.716397
297	GOBP_REGULATION_OF_INTRACELLULAR_TRANSPORT	0.0288032	0.219755	0.245291	1.2676	695	Cryab,Mapk3,Nsun2,Sh3tc2,Reep5,Park7,Pkig,Gsk3a,Rab29,Atp5if1,Inpp5k,Siah3,Lamp1,Nmt1,Sfn,Reep2,Rab11b,Ube2j2,Anxa2,Hsp90ab1,Prkaca,Jup,Pdzk1,Reep6,Stx18,Ldlrap1,Ran,Svip,Agtr2,Fis1,Pik3r1,Vamp2,Aaas,Sae1,Snx3,Chp1,Scp2d1,Cdk5,Trim46,Rbm22,Chp2,Ywhab,Gdi1,Hcls1,Cnih2,Nup62,Nutf2,Txn1,Nucb1,Mief1,Rbm4,Pink1,Ywhah,Srebf2,Hras,Emd,Hpca,Arf1,Atp13a2,Chmp3,Cabp1,Arhgap44,B3gat3,Rdx,Ywhae,Bves,Csnk2a2,Ywhag,Nus1,Ppp3cc,Rangap1,Myo1c,Tomm7,Bad,Tfdp1,Gripap1,Os9,Map1b,Npepps,Ndel1,Hax1,Mapk1,Ppp1r13b,Bag3	0.138165	0.629767	0.21506	1.13827	3255	Sh3tc2,Pdzk1,Mapk3,Nsun2,Rab21,Cryab,Pkig,Anxa2,Lamp1,Sfn,Nutf2,Ufm1,Sh3glb1,Rbm4,Pdcd10,Snx3,Yipf5,Bves,Hax1,Ywhae,Cep290,Itgb2,Derl2,Inpp5k,Itgb1bp1,Rhot1,Svip,Smad3,Park7,Nus1,Rdx,Rnf139,Ube2d3,Jak2,Pik3r1,Ctdspl2,Gcc2,Ldlrap1,Ywhab,Mapk1,Scfd1,Chp1,Setd2,Chmp3,Kif5b,Siah3,Emd,Apod,Ppp3r1,Ywhaz,Prkaa1,Ywhaq,Ube2j2,Mief1,Nup58,C2cd5,Myo1c,Reep5,Tfdp1,Fez1,Fis1,Cpsf6,Riok2,Pcm1,Pgap1,Stx18,Mtmr2,Hcls1,Atp5if1,Bnip3l,Khdrbs1,Rab29,Tmem30a,Zdhhc2,Dnajc13,Psen1,Sar1b	0.278961	0.716576	-0.200066	-1.0547	4348	Sec16a,Dync1h1,Mtmr2,Ptpn23,Casp8,Smad3,Ube2j2,Rint1,Angpt1,Tcaf1,C2cd5,Gdi1,Usp7,Csnk2a2,Atg13,Camk1,Ywhag,Ehd2,Atp13a2,Bag3,Yod1,Siah3,Nup214,Ice1,Myo1c,Tfdp2,Bmp4,Mapk8,Uhmk1,Nrde2,Rapgef3,Nutf2,Pgap1,Ppm1a,Ppp3cc,Bag4,Il1b,Ywhah,Cemip,Ablim3,Nmt1,Edem1,Inpp5f,Dnajc27,Pak1,Rab23,Arhgap44,Tp53bp2,Map1b,Pik3r1,Map2,Ipo5,Ube2j1	0.839113	0.991317	-0.167825	-0.879623	21367	Myo1c,Zfand1,Bmp4,Fbxw7,Sec24b,Srebf1,Tcaf1,Tnnc1,Ppm1a,Zpr1,Cabp1,Hyal2,Nucb1,Bap1,Nolc1,Txn1,Csnk2a2,Rint1,Arf1,Arhgap1,Ppp1r13b,Ube2j2,Rbm22,Cemip,Vamp2,Rnf31,Htra2,B3gat3,Bard1,Cryab,Il1b,Inpp5f,Scp2,Agtr2,Insig1,Pla2g3,Akap8l,Arv1,Gdi1,Angpt1,Siah3,Camk1,Sec16a,Stk11,Yod1,Mapk8,Nup214,Ndrg4,Usp36,Ice1,Pik3r1,Os9,Map2,Bag3,Ppp3cc,Dync1h1,Nrde2,Ablim3,Srebf2,Rapgef3,Ywhah,Reep2,Tp53bp2,Bag4,Ywhag,Pak1,Bid,Nmt1,Dnajc27,Borcs5,Brsk2,Ipo5,Ptpn23,Edem1,Map1b,Ube2j1,Atp13a2,Arhgap44	0.219755	0.716576
10	GOBP_REGULATION_OF_T_CELL_CHEMOTAXIS	0.432239	0.782514	0.400973	1.01798	10757	Stk39,Cxcl13,Tmem102,Cxcl10	0.115594	0.583482	0.53331	1.37666	2838	Adam10,Oxsr1,Cxcl10,Stk39,Wnk1,Adam17	0.279254	0.716881	0.465216	1.16212	7533	Ccl5,Adam17,Stk39,Cxcl13,Wnt5a	0.517873	0.880412	0.369859	0.950316	13183	Adam17,Oxsr1,Wnk1,Adam10,Ccl5,Cxcl10,Stk39,Wnt5a	0.583482	0.716881
313	HP_ABNORMALITY_OF_THE_UPPER_RESPIRATORY_TRACT	0.000154345	0.00706838	-0.304841	-1.57397	3	Gmnn,Prmt7,Nek1,Ralgapa1,Rspo1,Smchd1,Man2b1,Nf1,Scnn1g,Ttc12,Ikbkb,Alx1,Ccdc39,Pon3,Stat3,Glt8d1,Fras1,Scn4a,Atm,Dnaaf5,Tap1,Galc,Sox9,Dnai2,Ctsk,Drc1,F12,Tcirg1,Orc6,Brf1,Eif4a3,Sqstm1,Med12,C2cd3,Lrrc56,Usp9x,Frem2,Kif7,Dlk1,Gli3,Prtn3,Aff4,Prrx1,Kif22,Dnah9,Fuca1,Pnp,Dnal1,Spef2,Tapbp,Erbb4,Rreb1,Xiap,Psmb9,Edn1,Extl3,Stk36,Jmjd1c,Ccdc40,Naglu,Prkcd,Wdr35,Casr,Lrba,Mid1,Tonsl,Tcf3,Arvcf,Zap70,Spag1,Zmynd10,Flna,Mdm2,Ids,Kcnj2,Prps1,Sall4,Serping1,Fgfr1,Gabrg2,Cd19,Gja1,Cxcr4,Ciita,Mdm4,Tert,Rfxank,Tbx3,Nin,Dnah1,Col11a1,Ctc1,Notch2,Tinf2,Dnai1,Dnaaf3,Dync2h1,Haao,Dnah11,Rpgr,Flnb,Cfap221,Mks1,Adnp,Lrp4,Tnfrsf1a,Pde4d,Rspry1,Hydin,Egfr,Col5a2,Amer1,Stxbp2	0.0486197	0.423323	-0.233684	-1.2313	1290	Frem2,Grip1,Pde4d,Prkcd,Eif4a3,Unc13a,Cfap410,Dnaaf5,Erbb4,Kif22,Drc1,Satb2,Il2rg,Ltbp3,Ltbp4,Arvcf,Dnah9,Tcof1,Med12,Psap,Lamc2,Chek2,Tp63,Kif7,Mks1,Grin2a,Dnai1,Stk36,Cd19,Psmb9,Rtel1,Sqstm1,Scnn1b,Flnb,Ids,Col11a1,Notch2,Ivns1abp,Rspo2,Fuca1,Hdac4,Rspry1,Tinf2,Naglu,Ahdc1,Dnah1,Dnah11,Col5a2,Dnaaf3,Tert,Fgfr1,Tcf3,Brf1,Tonsl,Extl3,Tapbp,Cfap221,Lrp4,Gli3,Sall4,Tbc1d24,Scnn1a,Hydin,Nin,Haao,Amer1,Ctc1,Ciita,Rspo1,Rfxank,Egfr,Stxbp2,Tnfrsf1a	0.279285	0.716881	0.21563	1.06873	9667	Irf8,Ivns1abp,Dnaaf1,Scn4a,Rpgr,Nfkb2,Dnai1,Rsph1,Dnai2,Mdm2,Col11a1,Scarf2,Ccdc40,Cxcr4,Cfap300,Rspo1,Epha4,Acp5,Dnaaf5,Arvcf,Cyba,Galns,Dnah1,Rac2,Dnah9,Dnah11,Dnaaf4,Cfap221,Hydin,Rai1,Tap1,Ift80,Ttc12,Zmynd10,Spef2,Psmb9,Ccdc65,Pfn1,Dnaaf3,Ano3,Lrba,Tnfrsf1a,Lonp1,Pnp,Haao,Icos,Dkc1,Fuca1,Ptpn22,Tspyl1,Ccdc103,Nek1,Ccdc39,Psap,Hyls1,Mst1r,Il2rg,Meis2,Serping1,Tp53,Cd79b	0.360157	0.782351	0.19464	1.02969	8798	Rpgr,Dnaaf1,Irf8,Mdm2,Scn4a,Nfkb2,Ift80,Dnai1,Magt1,Nek1,Cfap300,Epha4,Plp1,Cxcr4,Cyba,Ccdc39,Msh2,Dnai2,Ccdc40,Ano3,Wrn,Serping1,Wdr35,Xiap,Rsph1,Kcnj2,Mid1,Tspyl1,Asah1,Ccdc65,Col11a1,Dnaaf2,Zmynd10,Gja1,Lrba,Meis2,Tbk1,Ofd1,Gusb,Acp5,Rac2,Dnah11,Ccnf,Hydin,Msh6,Dnah1,Spef2,Tap1,Hyls1,Matr3,Wipf1,Ivns1abp,Dync2h1,Ttc12,Lrp12,Pnp,Srp54a,Atrx,Arvcf,Mgp,Sh3kbp1,Dnah9,Alms1,Cd81,Hnrnpa1,Mlh1,Mks1,Lrrc56,Dnaaf5,Smchd1,Dnal1,Gmnn,Slc26a2,Cfap221,Scarf2,Pon2,Dnaaf3,Lonp1,Dnaaf4,Prtn3,Sh2d1a,Glt8d1,Ptpn22,Zap70,Ccdc103,Mst1r,Casr,Mdm4,Adnp,Rspry1,Sox9,Chmp2b	0.00706838	0.716881
13	GOBP_N_TERMINAL_PROTEIN_AMINO_ACID_ACETYLATION	0.126283	0.466795	0.48984	1.34331	3123	Naa50,Naa60,Naa10,Naa35	0.0479569	0.422209	0.544767	1.52519	1182	Naa50,Naa60,Naa30,Naa15,Naa20	0.954737	1	0.216596	0.583941	26049	Naa60,Naa40,Naa50,Naa15,Crebbp,Naa80,Naa30	0.282885	0.717341	0.41273	1.14719	7156	Naa30,Naa15,Naa60,Naa20,Naa40	0.422209	0.717341
14	HP_MIDLINE_DEFECT_OF_THE_NOSE	0.0618675	0.326665	-0.528251	-1.48192	1558	Nf1,Alx1,Fras1,Frem2,Frem1,Ptch1,Alx4	0.785661	1	-0.269087	-0.763734	19954	Frem2,Grip1,Frem1,Alx4	0.391559	0.807371	0.381794	1.05029	10743	Tbx4,Zswim6,Lonp1,Hyls1	0.283224	0.717678	0.401604	1.14231	7179	Tbx4,Hyls1,Lonp1,Zswim6,Ptch1,Alx1	0.326665	0.717678
39	HP_ABNORMAL_MEAN_CORPUSCULAR_VOLUME	0.0156131	0.154116	0.4284	1.57529	387	Hbb,Slc4a1,Rps10,Rpl35,LOC100362830,Rpl5,Rpl31,Rpl11,Rps27	0.000982399	0.0668733	0.501321	1.87777	23	Slc4a1,Hbb,Rpl35,Trnt1,Mtrr,Rps10,LOC100362830,Rps27,Dnajc21,Rpl11,Rpl15,Samd9,Srp54a,Mmadhc,Rpl5,Rps15a,Rpl26,Rpl18,Efl1,Lpin2,Sbds	0.989186	1	-0.156129	-0.585758	21038	Kif23,Nhlrc2,Steap3,Efl1,Slc4a1,Sptb,Lpin2	0.283208	0.717678	0.299238	1.11619	7133	Trnt1,Mtrr,Srp54a,Slc4a1,Rpl26,Tet2,Mdm4,Rps10,Rps10l1,Mmadhc,Rpl15,Samd9,Slc11a2,Rps27,Kif23,Sbds,Rpl18,Hbb,Dnajc21,Rpl35	0.0668733	0.717678
11	HP_GERMINOMA	0.574074	0.863193	-0.348239	-0.909214	14445	Akt1,Fgfr2,Igf2,Map3k1,Dicer1	0.50002	0.927496	0.360152	0.958984	12355	Igf2,Pik3ca,Map3k1	0.279991	0.718252	0.451727	1.15802	7568	Sts,Cdh1,Keap1,Pik3ca,Akt1,Fgfr2,Igf2	0.326985	0.755684	0.419896	1.11047	8326	Igf2,Pik3ca,Map3k1,Cdh1,Sts,Fgfr2	0.863193	0.718252
25	GOBP_POSITIVE_REGULATION_OF_PEPTIDYL_LYSINE_ACETYLATION	0.759608	0.932328	-0.245314	-0.805376	19151	Foxp3,Piwil2,Brca1,Lif,Il1b	0.601824	0.969718	-0.271333	-0.904838	15372	Nos1,Il1b,Arrb1,Lif,Pih1d1	0.725199	0.958067	-0.248695	-0.835599	15767	Smad4,Pih1d1,Prkaa2,Foxp3,Dip2a,Dip2b,Ppargc1a,Il1b,Piwil2,Arrb1	0.283793	0.718697	-0.336652	-1.12845	6982	Prkaa2,Wbp2,Kat2a,Sphk2,Il1b,Dip2a,Dip2b,Nos1,Ppargc1a,Pih1d1,Arrb1	0.932328	0.718697
16	HP_HYPOPLASTIC_VERTEBRAL_BODIES	0.0480022	0.289929	-0.518894	-1.51403	1210	Acvr1,Vangl1,Pde4d	0.874877	1	-0.234812	-0.692992	22262	Glb1,Tcirg1,Acvr1,Pde4d,Vangl1	0.280505	0.71878	-0.382315	-1.13893	6268	Slc29a3,Tcirg1,Glb1,Rint1,Tnfrsf11a,Prkar1a,Pde4d	0.892365	1	-0.229749	-0.680704	21961	Tnfrsf11a,Tcirg1,Slc29a3,Pde4d,Rint1,Prkar1a,Glb1	0.289929	0.71878
11	HP_SKIN_APPENDAGE_NEOPLASM	0.69969	0.9144	-0.313934	-0.819647	17606	Flcn,Sec23b,Wnt10a,Dicer1	0.256728	0.775137	0.443655	1.18133	6343	Msh2,Mlh1,Pten,Apc	0.44479	0.840434	0.394826	1.01215	12023	Wnt10a,Keap1,Msh2,Flcn,Mlh1,Sec23b	0.284104	0.719074	0.435368	1.15139	7234	Wnt10a,Msh2,Mlh1,Flcn,Sec23b,Crebbp,Dicer1	0.775137	0.719074
130	GOBP_TISSUE_REMODELING	0.0254982	0.204512	-0.299011	-1.37474	649	Lrp6,Traf6,Mmp14,Tie1,Axl,Jag1,Adrb2,Tmem64,Mmp2,Flna,Flt4,Cspg4,Tfrc,Igfbp5,Thbs4,F2r,Nos3,Gdf5,Gja1,Syk,Timp1,Suco,Sfrp1,Lrrk1,Lif,Notch2,Lrp5,Dll4,Tgm2,Lgr4,Crb1,Egfr	0.319115	0.827013	-0.22653	-1.06245	8266	Sema3c,Inpp5d,S1pr1,Flna,Spp1,Csf1r,Gpr137,Bax,Tcirg1,Tmem119,Igfbp5,P3h4,Adam8,Ihh,Syk,Foxc2,Gpnmb,Dll4,Def8,Acvr2b,Ltbp3,Tmem64,Axl,Rspo3,Wnt16,Bak1,Lrrk1,Thbs4,Siglec15,Notch2,Nol3,Lrp5,F2r,Mmp14,Lif,Mmp2,Sfrp1,Timp1,Crb1,Tgm2,Egfr,Gdf5	0.280823	0.719111	-0.227519	-1.07585	5224	Ubash3b,Adrb2,Efna2,Notch2,Fgf10,Plekhm1,Tcirg1,Epha2,Gja1,Pth1r,Pdk4,Lrp6,Rock1,Traf6,Ager,Atp7a,Syk,Adam8,Epas1,Lepr,Spp1,Tgfb3,Snx10,Capn1,Sema3c,Arg1,Tmem64,Lrp5,Inpp5d,Tnfrsf11a,Ptn,Mef2c,Runx1,Egfr,Itgb3,Cartpt,Nf1,Cspg4,Prkca,Bmpr2	0.959831	1	-0.160985	-0.755892	24013	Ltbp3,Gdf5,Ext1,Sfrp1,Ager,Csk,Tmem119,Gpr137,Prkca,Epas1,Pdk4,Agtr2,Tmem64,Adam8,Cspg4,Lrp5,Capn1,P3h4,Nol3,Spp1,Wnt16,Arg1,Rspo3,Itgb3,Cartpt,Bmpr2,Sema3c,Runx1,Egfr,Inpp5d	0.204512	0.719111
52	HP_ABNORMALITY_OF_EPIDERMAL_MORPHOLOGY	0.375148	0.740565	-0.26844	-1.04638	9503	Dsg1,Smarcad1,Abcc6,Wnt10a,Osmr,Kdsr,Lrba,Sult2b1,Il2ra,Kif11,Gja1,Dsp,Poglut1,Card14,Egfr	0.794803	1	0.204531	0.816994	19393	Samhd1,Ppp2r3c,Zmpste24,Nipal4,Mbtps2,Elovl4,Cyp4f39,Grhl2,Enpp1,Mpdu1,Rasa1,Gja1,Smarcad1,Il1rn,Atp2c1,Adam17,Cast,Jup	0.280869	0.719111	-0.276839	-1.10491	5820	Samhd1,Dcaf17,Egfr,Il1rn,Dsp,Il7r,Osmr,Sult2b1,Xylt1	0.384417	0.800685	0.260709	1.03848	9704	Nipal4,Ppp2r3c,Zmpste24,Wnt10a,Adam17,Smarcad1,Pkp1,Mbtps2,Gja1,Lrba,Elovl4	0.740565	0.719111
246	GOBP_GLIOGENESIS	0.388067	0.751128	-0.203242	-1.02168	10022	Nkx2-2,Lama2,Abl1,Lamc3,Sox11,Lrp1,Cspg4,Mxra8,Tlr2,Ascl1,Cxcr4,Cdkn2c,Smo,Hdac10,Tp73,Ror2,Lamb2,Tlr4,Notch1,Cdk6,Lif,Itgb4,Drd3,Tiam1,Akt2,Sox6,Crb1,Il1b,Dicer1,Cspg5,Nr2e1,Il6st,Sox13,Egfr,Ptprz1,Egr2	0.734581	1	-0.177149	-0.906601	19342	Dtx1,Lamc3,Dicer1,Disc1,Gba,Phgdh,Wdr1,Cdk6,Cdkn2c,Creb1,Notch1,Akt1,Lamb2,Lrp8,Med12,Gpr37l1,Rela,Prdm8,Ror2,Bace2,Clu,Ntrk2,Adgrg1,Prpf19,Adcyap1,Smo,Il1b,Sox6,Ptprz1,Itgb4,Ascl1,Mmp14,Lgi4,Sox13,Drd3,Tp73,Lif,Mxra8,Emx1,Stap1,Hdac10,Nr2e1,Gli3,Lrp1,Pick1,LOC100911248,Akt2,Crb1,Egr2,Tnfrsf1b,Cspg5,Egfr	0.280908	0.719111	0.222288	1.07379	9476	Stap1,Bmp2,Clcf1,Nab2,Spint1,Slc8a3,Gpc1,Adora2a,Eif2b5,Slc45a3,Mxra8,Hdac11,Gsn,Cxcr4,Anxa1,Cntnap1,Epha4,Nr1d1,Lef1,Sun2,Pou3f1,Csf1,Cx3cl1,F2,Metrn,Itgb4,Tp73,Mdk,Olig2,Penk,Tgfb1,Cd9,Vim,Mapk3,Gpr37l1,Pard3,Abl1,Reln,Opalin,Fa2h,Cdk5r2,Foxg1,Gjc2,Hes1,Mettl14,Ski,Sox2,Cnp,Mmp14,Mmp24,Tmem98,Dag1,Zfp365,Dusp10,Lamc3,Cdk6,Cers2,Erbb3,Nkx6-2	0.433862	0.831318	0.195357	1.00551	10718	Gsn,Cd9,Ufl1,Slc45a3,Bmp2,Epha4,Plp1,Nab2,Cxcr4,Csf1,Rtn4,Spint1,Anxa1,Cers2,Pou3f1,Clcf1,Lpar1,Tspan2,Opalin,Cnp,Aspa,Mdk,Gjc2,Il6st,Gpc1,Hexb,Adora2a,Tmem98,Lef1,Vim,Eif2b5,Erbb3,Slc8a3,Hdac11,Cntf,Abl1,Sox2,Fa2h,Itgb4,Dag1,Metrn,Mapk3,Mxra8,Nkx6-2,Erbb2,Sox11,Prkci,Adgrg6,Cdk1,Plag1,Sirt2,Cdk6,Foxg1,Olig2,Hdac2,Mag,Penk,Prx,Stap1,Tlr2,Nr1d1,Ezh2,Map2k1,Pard3,Sox10,Tp73,Mettl14,Tal1,Egr2,Sox8,Tgfb1,Arhgef10,Dusp10,Lamc3,Sox13,Sun2,Sox9,Mpp5,Cntnap1,Mmp24,Ski,Hdac1,Nkx6-1,Reln,Tlr4,Zfp488,Cx3cl1	0.751128	0.719111
50	HP_ABNORMAL_BLOOD_PHOSPHATE_CONCENTRATION	0.315637	0.694257	-0.280785	-1.08433	7978	Tcirg1,Abcc6,Aldob,Cdc73,Cyp2r1,Slc34a3,Alpl,Ndufaf6,Casr,Ryr1,Clcn5,Fgf23,Nras,Col4a3,Pde4d	0.991203	1	0.147872	0.585701	24225	Phex,Ocrl,Fah,Kras,Gatm,Cyp27b1,Tbce,Enpp1,Cyp2r1,Slc34a1,Snx10,Tnfrsf11b,Cacna1s,Nab2,Galnt3,Dmp1,Stx16,Prkar1a	0.281022	0.719227	-0.278571	-1.10249	5851	Tcirg1,Ehhadh,Gnas,Gabra3,Pth1r,Stx16,Clcn7,Kl,Kras,Ctns,Snx10,Cdc73,Clcn5,Nras,Col4a3,Ryr1,Prkar1a,Pde4d	0.686627	0.951475	0.22147	0.875086	17348	Cyp2r1,Tnfrsf11b,Nab2,Slc34a3,Slc2a2,Phex	0.694257	0.719227
15	HP_ENLARGED_OVARIES	0.350566	0.723264	0.377175	1.08237	8706	Cyb5a,Sdhb,Usf3,Cyp19a1	0.56949	0.957817	0.314528	0.917575	14017	Cyb5a,Pik3ca,Sdhd,Usf3,Pten,Prkar1a,Insr	0.281101	0.719254	-0.389947	-1.14075	6319	Stk11,Pten,Usf3,Por,Cyp19a1,Prkar1a,Insr	0.67995	0.948362	-0.289563	-0.841795	16721	Prkar1a,Sdhb,Insr,Stk11,Cyp19a1	0.723264	0.719254
12	HP_GAZE_EVOKED_HORIZONTAL_NYSTAGMUS	0.313083	0.691605	0.417167	1.11897	7791	Prrt2,Bean1,Thg1l,Grm1,Cacna1g,Itpr1	0.707371	0.998206	-0.300255	-0.814721	17916	Cacna1a,Atp1a2,Cacna1g	0.543734	0.888118	-0.340929	-0.932301	12407	Atp1a2,Scn1a,Kcnd3,Bean1	0.28433	0.719385	-0.42283	-1.14975	6983	Scn1a,Atp1a2,Kcnd3,Cacna1g,Bean1	0.691605	0.719385
25	HP_VASCULAR_CALCIFICATION	0.7207	0.923253	-0.252769	-0.829853	18170	Smad6,Pdgfrb,Notch1,Pdgfb	0.765659	1	-0.240703	-0.802696	19557	Rnaseh2a,Abcg5,Gba,Gata5,Notch1,Smad6,Adar,Pdgfb,Pdgfrb	0.973647	1	-0.176685	-0.59365	21169	Adar,Abcg5,Rnaseh2c,Gba,Ifih1,Gata5,Pdgfb,Ercc8,Samhd1,Rnaseh2b	0.284524	0.719582	-0.336438	-1.12773	7000	Pdgfb,Adar,Rnaseh2b,Gata5,Rnaseh2c,Abcg5,Gba	0.923253	0.719582
26	GOCC_MICROTUBULE_END	0.207704	0.588943	-0.361806	-1.1996	5235	Spry2,Aspm,Ckap5,Spag5,Clasp1,Rnf4,Cdk5rap2	0.871182	1	-0.215719	-0.726331	22215	Spry2,Kif2c,Camsap1,Camsap3,Misp,Spag5,Nckap5l,Knstrn,Mapre3,Rnf4,Nav3,Aspm,Clip2,Cdk5rap2,Clasp1	0.28133	0.719604	-0.330136	-1.12109	6123	Ckap5,Clasp1,Nav3,Camsap3	0.334011	0.760893	-0.320758	-1.08485	8212	Mapre3,Dctn1,Clasp1,Clip2,Nav3,Camsap3	0.588943	0.719604
13	GOBP_REGULATION_OF_GASTRULATION	0.0259658	0.207311	-0.586294	-1.61182	655	Tgif2,Phldb2,Scx,Clasp1,Poglut1,Crb2	0.295295	0.807774	-0.410284	-1.13964	7480	Lhx1,Crb2,Scx,Clasp1	0.281375	0.719604	-0.409538	-1.14598	6391	Scx,Phldb2,Clasp1,Clasp2,Tenm4	0.814914	0.986118	-0.264662	-0.738984	20129	Scx,Tenm4,Clasp1	0.207311	0.719604
10	HP_DEFECTIVE_DNA_REPAIR_AFTER_ULTRAVIOLET_RADIATION_DAMAGE	0.3334	0.706637	0.435201	1.10487	8297	Ercc2,Xpa	0.506189	0.930167	0.370413	0.956166	12431	Gtf2e2,Xpa,Ercc2,Gtf2h5	0.281478	0.719692	0.464219	1.15963	7593	Xpc,Ddb2,Gtf2h5,Ercc3	0.746092	0.968093	0.305421	0.784748	18993	Xpc,Gtf2h5,Gtf2e2,Ercc6,Mplkip,Ddb2	0.706637	0.719692
10	GOBP_CATECHOLAMINE_UPTAKE_INVOLVED_IN_SYNAPTIC_TRANSMISSION	0.676403	0.904547	0.328247	0.83334	16834	Park7,Snca,Drd2,Drd1,Slc6a3,Rab3b	0.545908	0.947312	-0.361289	-0.927347	13888	Gdnf,Drd4,Rab3b,Drd3	0.281738	0.719929	0.464069	1.15925	7600	Drd1,Drd2,Gdnf,Tor1a	0.556633	0.898688	-0.357213	-0.920311	13661	Drd3,Rab3b	0.904547	0.719929
92	HP_NASAL_SPEECH	0.875907	0.971815	-0.18386	-0.798529	22212	Phf8,Arhgap29,Bmp4,Camkmt,Megf10,Med12,Agrn,Ddx6,Rreb1,Mkrn3,Jmjd1c,Arvcf,Actl6a,Msx1,Atp6v0a2,Med13,LOC100910275,Il1rapl1,Amer1,Grhl3	0.988139	1	0.149785	0.66944	23908	Mgme1,Mgp,Zdhhc9,Slc18a2,Sms,Pqbp1,Ppm1b,Ufd1,Matr3,Irf6,Dlg1,Nalcn,Comt,Shoc2,Nono,Myo9a,Lrp12	0.281838	0.719929	-0.243337	-1.08379	5452	Prepl,Ntng1,Tanc2,Med12,Bag3,Myo9a,Cnot2,Bmp4,Herc2,Gmppa,Grhl3,Nectin1,Lifr,Wdfy3,Amer1	0.593524	0.91193	-0.210618	-0.934556	14773	Trmt1,Srpx2,Hira,Cnot2,Myh3,Zmiz1,Ntng1,Crlf1,Med12,Gmppa,Ess2,Grin2a,Bag3,Tanc2,Herc2,Lifr,Mypn,Grhl3,Amer1,Nectin1,Wdfy3	0.971815	0.719929
44	GOBP_POSITIVE_REGULATION_OF_CALCIUM_ION_TRANSPORT_INTO_CYTOSOL	0.899273	0.980376	0.195797	0.73902	22256	Capn3,Gsto1,Ramp3,Thy1,Trpc1,Cx3cl1,Npsr1,Snca,Grin1,Cxcl11,Trdn,Cxcl10,Drd1,P2rx4,Sri	0.976039	1	-0.164747	-0.628669	24929	Bax,F2,Sri,P2ry6,Plcg1,Ntsr1,Bak1,Cd19,F2r,Cd4	0.281872	0.719929	0.305638	1.1165	8164	Drd1,Pkd2,Trpc3,P2ry6,Cx3cl1,F2,Pla2g1b,Abl1,Grin1,P2rx5,P2rx3,Capn3,Gsto1,Plcg1,P2rx4,Casq1,Cxcl11	0.712823	0.959075	0.223215	0.856952	17965	Pkd2,Drd1,P2rx3,Casq1,Cav1,F2rl3,Abl1,Pla2g1b,Trpc3	0.980376	0.719929
31	GOMF_EXTRACELLULAR_MATRIX_STRUCTURAL_CONSTITUENT_CONFERRING_TENSILE_STRENGTH	0.0587932	0.320338	-0.410901	-1.4241	1483	Col27a1,Col4a2,Col11a1,Col4a1,Col16a1,Col4a3,Col5a2	0.745525	1	-0.233682	-0.822542	19074	Col4a3,Col14a1,Col4a2,Col6a6,Col28a1,Col18a1,Col27a1,Col11a1,Col16a1,Col5a2	0.281967	0.719929	-0.315493	-1.11844	6072	Col24a1,Col12a1,Col28a1,Col5a2,Col6a5,Col4a3,Col5a1,Col27a1,Col19a1	0.865233	0.998237	0.211202	0.746171	21847	Col8a2,Col13a1,Col8a1,Col11a1,Col3a1,Col4a6,Col4a1,Col9a3,Col18a1	0.320338	0.719929
11	HP_TRICUSPID_ATRESIA	0.39653	0.754987	0.400948	1.04797	9848	Pld1,Ufd1,Tbx1	0.508518	0.930947	0.358039	0.953358	12565	Tmem260,Pld1,Ufd1,Comt	0.2821	0.719929	0.451077	1.15636	7625	Mycn,Arvcf	0.785911	0.979575	0.285671	0.755494	20013	Mycn,Tmem260,Arvcf	0.754987	0.719929
73	Gemma_GSE73798_Molecular_profile_of_ketamine_in_comparison_to_memantine_and_phencyclidyne_and_other_psychotropic_drugs_[mouse_hippocampus]_timepoint_8.hours_Up	0.0106681	0.12426	-0.369706	-1.53936	269	Gadd45g,Eef2k,Dyrk3,Mertk,Rbm3,Smad5,Rab34,Sox11,Cirbp,Plin4,Depp1,Apcdd1,Cemip2,Plat,Mfap3,Apold1,Ccn1,Txnip,Egr4,Dusp1,Arc,Klf2,Spon2,Egfr	0.0884105	0.538857	-0.304362	-1.28943	2270	Dyrk3,Spaca6,Rbm3,Gadd45g,Ppp1r3g,Rgcc,Ccn1,Arhgap39,Cables1,Eef2k,Cemip2,Arc,Mertk,Dusp1,Rab34,Cirbp,Plat,Txnip,Plin4,Egr4,Spon2,Egfr,Cdkn1a	0.282239	0.719929	0.272633	1.10223	8491	Depp1,Klf2,Arc,Plat,Ccn1,Dusp1,Apold1,Apcdd1,Inmt,Egr4,Mapk4,Ppp1r1a,Ddit4,Zfp46,Crem,Glp2r,Mfap3,Nfkbia,Usp2,Cirbp,Ifitm1,Gadd45g	0.549103	0.896472	-0.223671	-0.951222	13653	Spaca6,Bag3,Ppp1r3g,Prodh1,Rgcc,Arhgap39,Spsb1,Egfr,Cables1,Hif3a,Sult1a1,Mertk,Cdkn1a	0.12426	0.719929
15	HP_PSYCHOMOTOR_DETERIORATION	0.636161	0.88611	-0.304509	-0.871595	16008	Cln3,Kmt2a,Psap,Rnaseh1,Galc,Ppt1,Rrm2b,Atp6v0a2	0.876472	1	-0.238155	-0.69009	22250	Cln3,Galc,Kmt2a,Rnaseh1,Atp6v0a2,Galk1,Psap	0.282302	0.719929	-0.389563	-1.13963	6346	Rrm2b,Hexa,Smc1a,Kmt2a,Atp6v1a	0.568048	0.903595	-0.31591	-0.918388	13969	Smc1a,Hexa,Galk1,Kmt2a,Atp6v1a	0.88611	0.719929
98	GOBP_NUCLEAR_TRANSCRIBED_MRNA_CATABOLIC_PROCESS_NONSENSE_MEDIATED_DECAY	0.00036642	0.0128467	0.403351	1.78273	8	Rps10,Rpl18a,Rpl27a,Rpl35,LOC100362830,Rps11,Rpl13a,Rps27a,Rpl5,Rps16,Rpl23,Rpl12,Rpl31,LOC100364457,Rpl11,Rpl28,Secisbp2,Upf3a,Rbm8a,Rps27,Rpl37a,Pym1,Upf2,Gspt2,Rps5,Rps15a,Rpl22,Rpl21,Pabpc1,Dhx34,Rps4x-ps9,Magoh,Rpl15,Rps2,Rps21,Rpl14,Ctif,Exosc10,Rpl18,Rps23,Rps8,Magohb	0.00916522	0.22138	0.336317	1.52021	221	Magoh,Rps11,Rpl35,Ncbp1,Rpl23,Secisbp2,Rpl18a,Rps10,Rpl22,Gspt2,LOC100362830,Rps27a,Upf2,Rpl30,Rpl27a,Rps16,Pabpc1,Rps27,LOC100364457,Rpl13a,Rpl11,Rpl15,Rpl28,Rpl37a,Rpl12,Rpl7,Rbm8a,Rpl13,Dcp1a,Ppp2r2a,Rpl5,Eif3el1,Rps5,Etf1,Pnrc2,Rps15a,Dcp2,Rpl26,Upf3a,Magohb,Rpl18,Rpl14,Casc3,LOC100365839,Rps2	0.282317	0.719929	0.257385	1.09524	8702	Rps9,Rpl13,Ppp2r2a,Rps10,Rpl22,Secisbp2,Rps15,Rps4x,Rpl21,Rps2,Pnrc2,Rplp1,Ncbp1,Rpl28,Smg5,Rps10l1,Eif4a3,Rpl27a,Rps16,Rplp0,Rps23,Rpl14,Rpl7,Rpl17,Rpl30,Rps20,Rps5,Upf2,Rbm8a,Smg9,Rpl19,Rps8,Rps27a,Smg8,Smg7,Rpsa,Rpl24,Upf1,Rpl18	0.736855	0.966681	0.194564	0.87639	18511	Ncbp1,Ppp2r2a,Rpl22,Rpl13,Pnrc2,Rpl17,Rpl30,Secisbp2,Magoh,Eif3el1,Rps4x,Dcp1a,Rps9,Upf2,Rpl7,Rpl26,Rpsa,Rpl24,Rps10,Rps2,Rps10l1,Rpl15,Rpl28,Rpl14,Rpl19,Rps27,Etf1,Rps16,Rps20,Gspt2,LOC100365839,Pabpc1,Rps15,Rps8,Rps27a,Rpl4,Rps11,Rpl18,Rps5,Rpl21,Rplp1,Rbm8a,Rpl35,Upf3b,Eif4a3,Dcp2,Rplp0,Rps3	0.0128467	0.719929
11	HP_ELEVATED_HEMOGLOBIN_A1C	0.0522989	0.301236	0.582671	1.52294	1298	Cel,Kcnj11,Neurod1,Nsmce2,Hnf1a	0.163814	0.665624	0.48648	1.29536	4047	Cel,Nsmce2,Mtx2,Appl1,Hnf1a,Kcnj11,Klf11	0.282322	0.719929	0.450844	1.15576	7631	Klf11,Pax4,Kcnj11,Gck	0.665279	0.942026	0.320103	0.846554	16941	Pax4,Klf11,Mtx2,Appl1	0.301236	0.719929
10	GOBP_REGULATION_OF_ATP_BIOSYNTHETIC_PROCESS	0.660774	0.897847	0.33283	0.844975	16445	Sphk2,Ak4,Pink1,Ppargc1a,Dnajc30,Parp1	0.937989	1	0.234858	0.606252	23036	Ak4,Parp1,Pink1	0.282326	0.719929	-0.446319	-1.15456	6499	Vcp,Ppara,Ppargc1a,Ak4	0.733866	0.966324	-0.307244	-0.791573	18011	Eno1,Pink1,Ppara,Vcp,Ak4,Sphk2,Ppargc1a	0.897847	0.719929
22	GOMF_TRANSFORMING_GROWTH_FACTOR_BETA_BINDING	0.665093	0.89929	-0.271101	-0.861003	16762	Twsg1,Eng,Wfikkn1,Itgav,Ltbp1,Wfikkn2,Tgfbr2,Acvr1,Tgfbr3l	0.285971	0.801989	0.348146	1.1291	7001	Tgfb3,Tgfbr1,Lrrc32,Cd109,Twsg1,Acvrl1,Ltbp1	0.303442	0.740471	0.360507	1.12099	8516	Acvr1,Tsku,Tgfbr2,Ltbp1,Cd109,Lrrc32,Wfikkn1,Wfikkn2,Itgav,Eng	0.284917	0.72004	0.348938	1.12804	7249	Ltbp1,Tgfbr1,Twsg1,Acvr1,Tsku,Lrrc32,Tgfbr2,Cd109,Acvrl1	0.801989	0.72004
50	GOBP_REGULATION_OF_MEGAKARYOCYTE_DIFFERENTIATION	0.965054	0.997994	0.171594	0.666234	23859	Hist2h3c2,H3f3c,Hist1h3b,Prkcq,Nfe2,Eif6	0.19009	0.694089	0.300359	1.18968	4645	Hist2h3c2,H3f3c,Nfe2,Prkcq,Dpy30,Rab7b,Hist1h3b,Rcor1,Mturn,Rbbp5,Gabpa,Lox,H3f3a,Mef2c,Myl9,Ash2l,Eif6,Cnot4,Sin3a,Gp1ba,Rbm15,H3f3b,Cbfb	0.618085	0.922908	-0.230433	-0.911972	12870	H3f3c,Pithd1,Thbs1,Mef2c,Runx1,Ago1,Kmt2a,Ago3	0.284878	0.72004	0.280145	1.10692	7197	Rab7b,Rcor1,Nfe2,Gabpa,Sin3a,H3f3a,LOC100912564,Ash2l,Hist2h3c2,Lox,H3f3b,Myl9,Pf4	0.694089	0.72004
137	GOBP_POSITIVE_REGULATION_OF_BINDING	0.615171	0.877581	0.200693	0.936519	15035	Edf1,Ercc2,Park7,Ralb,Add1,Anxa2,S100a10,Hsp90ab1,Rpl11,Neurod1,Flot1,Larp6,Ran,Stmn1,Hfe,Nme1,Sirt2,Hes1,Stk3,Cdk5,Igf1,Txn1,Plk2,Ddrgk1,Pin1,Ace,Plxnd1,Myod1,Pparg,Rapgef2,Aktip,Twist1,Eif2s1,Men1	0.661558	0.984132	0.192194	0.917547	15883	Stk3,Eif2s1,Hfe,Ncbp1,Mapre1,Anxa2,Rb1,Sirt2,Igf1,Plcl1,Fkbp1a,Park7,Ide,Jak2,Plxnd1,Isl1,Rpl11,Larp6,Sppl3,Dph3,Cebpg,Plk2,Clic2,Ramp2,Edf1,Fmr1,Met,Myod1,Psen1,Ercc2,Aktip,Ralb,Klf4,Eif3el1,Apoe,Pparg,Hsp90ab1,Add1,Ran,Parp1,LOC100909750,Cav1,Usp33,Bmp2,Ace,Epha4,Twist1,Ripk2	0.618663	0.923195	0.207975	0.930558	19550	Hfe,Bmp2,Klf4,Ace,Ppp2cb,Epha4,Parp1,Isl1,Spta1,Hip1r,Cdt1,Tgfb1,Myod1,Abl1,Cthrc1,Lrrk2,Clic2,Hes1,Trim28,Cebpg,Plcl2,Ski,Plk2,Spon1,Met,Apoe,Gmnn,Ncbp1,Rb1,Pinx1,Anxa2,Amfr,Ramp1,Plxnd1,Egf,Nmd3,Sppl3,Cdk9,App,Ddrgk1,Cdk5	0.28499	0.72004	0.226318	1.07663	7077	Klf4,Hfe,Isl1,Cebpg,Ncbp1,Rb1,Bmp2,Epha4,Jak2,Ppp2cb,Parp1,Met,Mapre1,Stk3,Cav1,Eif2s1,Nmd3,Spta1,Dhx9,Sppl3,Ace,Fkbp1a,Eif3el1,Abl1,Anxa2,Clic2,Myod1,Sirt2,Gmnn,Plxnd1,Kdm1a,Plcl1,Trim21,Dph3,Plk2,Tgfb1,Cthrc1,Derl1,Lrrk2,Apoe,Egf,Plcl2,Ski,Hip1r,Mark3,Usp33	0.877581	0.72004
65	HP_ABNORMALITY_OF_VITAMIN_METABOLISM	0.391643	0.753795	0.252057	1.03336	9662	Fas,Rps10,Mmachc,Acox2,Kcnj11,Galnt2,Rpl11,Mmaa,Mmut,Ucp2,Acsf3,Rasgrp1,Baat,Dnajc21	0.0234007	0.319414	0.352214	1.47314	566	Mmut,Mmachc,Acox2,Mtrr,Slc30a10,Mmaa,Rps10,Mttp,Ocrl,Fas,Lmbrd1,Ccnd1,Ucp2,Dnajc21,Rpl11,Sucla2,Cyp27b1,Farsb,Mst1,Srp54a,Gucy2c,Enpp1,Cyp2r1	0.700479	0.951046	-0.21135	-0.88182	14190	Amn,Efl1,Dlat,Grm7,Kl,Gucy2c,Mtr,Ctns,Hcfc1,Clcn5,Tcf4,Ttpa,Ucp2,Lrp5,Cubn	0.284907	0.72004	0.263301	1.09713	7161	Acox2,Cyp2r1,Slc34a3,Mmachc,Faslg,Slc30a10,Ccnd1,Prdx1,Lmbrd1,Mttp,Mtrr,Srp54a,Cyp27b1,Mmut,Sim1,Mmaa,Enpp1,Tjp2,Gucy2c,Sar1b,Sucla2,Rps10,Rps10l1,Mmadhc,Ocrl,Mst1,Acsf3	0.319414	0.72004
240	HP_ABNORMALITY_OF_THE_CEREBELLAR_VERMIS	0.0821217	0.373459	-0.240247	-1.20403	2117	RGD1304728,Arl13b,Cspp1,Ophn1,Pomgnt1,Rpgrip1l,Trappc9,Pum1,Cpt2,Rab3gap2,Cacna2d2,Ppp1cb,Prkdc,Tmem216,Nek1,Pcyt1a,Armc9,Dab1,Slc25a24,Cc2d2a,Rab18,Inpp5e,Psat1,Dph1,Kcnj13,Nup37,Vps35l,Evc,Acy1,Mpl,Ap1s2,Bmp4,Tctn1,Tmem231,Bub1b,Setx,Nsd1,Pomt1,Brf1,Slc25a19,Wars2,C2cd3,Phgdh,Usp9x,Kif7,Gli3,Evc2,Pi4ka,Cenpf,Washc5,Cep41,Sacs,Adgrg1,Iqcb1,Tmem67,Fktn,Pex16,Sil1,Wdr35,Gpc3,Ahi1,Pik3r5,Sox11,Tsen54,Epg5,Ncapg2,Nras,Zic1,Atp6v0a2,Cep55,Fgfr1,Ift140,Flvcr2,Lama1,Atr,Sufu,Zfp423,Wdr81,Tmem107,Col4a1,Dchs1,Tbc1d20,Dync2h1,Trip13,B3galnt2,Crb1,Mks1,Tmem138,Nid1,B4galt1,Alx4	0.954309	1	-0.157229	-0.802227	25104	Phgdh,Cacna1a,Atp6v0a2,Fam149b1,Slc18a3,Gpc3,Gpc4,Armc9,Epg5,Tubb3,Pik3r5,Ift140,Apc2,Kif7,Mks1,Asxl1,Tmem240,Atp2b3,Pomt2,LOC100911672,Sil1,Acy1,Evc,Cacna1g,Cacna2d2,Pomgnt2,Sufu,Adgrg1,Tmem107,Trappc9,Pi4ka,Kif1a,Wdr81,Pacs1,Gucy2d,Tmem138,Fgfr1,Brf1,Tbc1d20,Alx4,Dchs1,Gli3,Tbc1d24,Zfp423,B4galt1,Crb1,Pex16	0.970628	1	-0.156817	-0.805962	15828	Rdh12,Fto,Gdf6,Gpc4,Ccdc22,Kras,Piezo2,Tbck,Smarcc2,Brf1,Trappc9,Nop56,Ebf3,Pik3r5,Epg5,Bmp4,Nras,Rbm10,Lama1,Nid1,Atp2b3,Tubb3,Pgap1,Pi4ka,Mef2c,L1cam,Slc25a19,Rere,Scyl1,Myo5a,Stxbp1,Atp6v1a,Tbc1d24,Dab1,Washc5,Tsen2,Rab3gap2,Kif1a	0.285049	0.72004	0.207325	1.06379	7036	Rapsn,Atr,Igf2,Fktn,Wars2,Flvcr2,Ift80,Tdp1,Nek1,Ppp1cb,Pde6d,Tmem107,Ophn1,Cep164,Wdr35,Tctn1,Gjb1,Tmem67,Arl13b,Arl3,Thoc2,Rpgrip1l,Far1,Cep290,Cep57,Cul4b,Pibf1,Cox20,Mme,Ofd1,Nup88,Nup37,Iqcb1,Rab18,Grid2,Mpl,Hyls1,Tmem138,Setd2,Dync2h1,B3galnt2,Fa2h,Psat1,Smarcd1,Dag1,Tmem216,Col4a1,Sox11,Lrrc32,Myod1,Mks1,Trpc3,Sacs,Wdr73,Bub3,Cwf19l1,Cenpf,Klhl7	0.373459	0.72004
11	GOBP_REGULATION_OF_HEAT_GENERATION	0.0592911	0.321213	-0.57311	-1.49633	1491	Slc27a1,Ednrb,Ptgs2,Nmu,Il1b	0.0905065	0.541721	-0.538392	-1.42036	2288	Il1b,Nmu,Slc27a1	0.282947	0.720969	-0.430741	-1.14694	6498	Tnfrsf11a,Il1b,Apln	0.993717	1	0.177051	0.468234	25305	Ptger3,Ptgs2,Cnr1,Ednrb,Ptges,Nmu,Arrdc3	0.321213	0.720969
32	HP_EPISODIC_ABDOMINAL_PAIN	0.0548549	0.308334	0.406251	1.42401	1356	Mdh2,Txnrd2,Gne,Mefv,Max,Sdha,Daxx,Lpl,Sdhb,Epas1,Fh,Sdhaf2	0.00655953	0.192653	0.478177	1.70691	159	Mefv,Lpl,Cdkn1b,Max,Sdhaf2,Hexb,Txnrd2,Atrx,Sdhd,Sdha	0.283009	0.720969	-0.31229	-1.11617	6082	Sdha,Epas1,Cdc73,Kif1b,Nf1,Dlst	0.839648	0.991317	0.215127	0.765367	21164	Lpl,Hexb,Cdkn1b,Atrx,Vhl,Mefv,Sdhd	0.192653	0.720969
71	GOBP_DIGESTIVE_SYSTEM_PROCESS	0.81	0.951055	0.198289	0.82685	19989	Pnlip,Ldlr,Cel,Aqp1,Stk39,Neurod1,Slc5a1,Neurog1,Adra2a,Slc9a4,Apoa1,Chrm3,Tlr9,Sgk1,Abcg5,Tymp,Wnk4	0.93138	1	-0.174263	-0.734813	23969	Lima1,Scarb1,Hrh2,Oxtr,Slc2a5,Apoa5,Muc6,Nmu,Nr1h2,Drd3,Mogat2,Npr3,Ghsr	0.283152	0.721156	0.273851	1.10177	8491	Slc2a2,Nr1h3,Tymp,Slc22a5,Tac1,Vil1,Hip1r,Ptger3,Zfp830,Nr1h2,Ghrl,Aqp1,Wnk4,Nmu,Neurog1,Strap,Nod2,Apoa5,Slc5a1,Tjp2,Mogat2,Ldlr,Ezr,Stk39,Vsig1	0.977826	1	-0.159316	-0.673928	24341	Hrh2,Adra2a,Chrm5,Crh,Chrm3,Ghsr,Oxtr,Cckbr,Abcg5,Apoa1,Drd3,Npr3,Neurod1	0.951055	0.721156
21	GOBP_REGULATION_OF_TYPE_2_IMMUNE_RESPONSE	0.988991	1	-0.166508	-0.521849	24883	Arg2,Socs5,Ndfip1,Nod2,Hlx,Il4r,Nlrp3	0.22951	0.742614	0.369834	1.18323	5608	Il18,Cd86,Il27ra,Rsad2,Il33,Arg2,Tnfsf4,Ecm1,Cd81,Prkcz,Bcl6,Anxa1	0.933315	1	-0.203935	-0.654286	20503	Bcl6	0.286166	0.721471	0.354237	1.12978	7239	Rsad2,Socs5,Il27ra,Anxa1,Cd86,Arg2,Ecm1,Cd81,Nlrp3,Nod2,Il18	0.742614	0.721471
13	GOBP_ACTIVATION_OF_CYSTEINE_TYPE_ENDOPEPTIDASE_ACTIVITY	0.93799	0.992325	0.223716	0.613503	23203	Tbc1d10a,Lgmn,Bad,Perp,Asph,Pycard,Ripk2	0.635904	0.978122	-0.31218	-0.867136	16109	Fadd,Grin2a,Bak1,Cideb	0.283576	0.721666	-0.408662	-1.14353	6441	Casp8,Fadd,Nlrc4,Perp	0.298478	0.730654	-0.404671	-1.12991	7372	Bak1,Tbc1d10a,Casp8,Cideb,Nlrc4,Fadd,Grin2a,Perp	0.978122	0.721666
16	GOBP_3_UTR_MEDIATED_MRNA_STABILIZATION	0.289416	0.670789	0.388594	1.1353	7169	Myd88,Ybx3,Mapkapk2,Hnrnpc,Tirap,Rbm10,Elavl4	0.224842	0.737883	0.405499	1.20531	5520	Ybx3,Myd88,Rbm24,Mapkapk2,Elavl1,Tirap,Hnrnpc,Tent4a	0.283592	0.721666	-0.381313	-1.13594	6337	Angel2,Elavl4,Tent4a,Rbm10,Larp4b	0.875783	0.999111	0.234982	0.694721	22236	Rbm24,Elavl1,Myd88,Ybx3,Mapkapk2,Mapk14	0.670789	0.721666
26	HP_TETRAPLEGIA	0.714784	0.920526	-0.252075	-0.835778	18018	Prf1,Nnt,Nadk2,Prps1,Fgfr1,Nhlrc2,Tbcd	0.919432	1	0.200284	0.679045	22526	Aifm1,Als2,Txnrd2,Kras,Dpyd,Nadk2,Tfg,Cacna1s,Pafah1b1	0.283627	0.721666	-0.329642	-1.11941	6173	Cacna1s,Nhlrc2,Fgfr1,Nnt,Gabra3,Atp1a2,Kras,Atp1a3,Als2,Pnkp,Prps1,Dpyd	0.937614	1	-0.193658	-0.654979	23054	Dpyd,Txnrd2,Trappc2l,Kras,Als2,Prps1,Fgfr1,Atp1a2,Pnkp,Gabra3,Atp1a3	0.920526	0.721666
21	GOBP_POSITIVE_REGULATION_OF_RELEASE_OF_CYTOCHROME_C_FROM_MITOCHONDRIA	0.827141	0.956244	0.238231	0.751481	20546	Mllt11,Bcl2l11,Bnip3,Pink1,Bad,Bmf,Mmp9,Tp53,Fam162a,Pycard	0.125064	0.601455	-0.415056	-1.32212	3196	Moap1,Tnfsf10,Bid,Fam162a,Bak1,Cideb,Plaur	0.514394	0.874534	0.312033	0.959118	14419	Bmf,Pycard,Bcl2l11,Bad,Tp53,Tnfsf10,Wdr35	0.286455	0.721852	-0.352308	-1.12785	7075	Mmp9,Cideb,Fam162a,Moap1,Mllt11,Bid,Plaur	0.601455	0.721852
13	GOBP_REGULATION_OF_DEVELOPMENTAL_PIGMENTATION	0.759896	0.932328	-0.284968	-0.783423	19197	Hps4,Edn3,Bcl2	0.636574	0.978189	0.309799	0.86735	15702	Kitlg,Zeb2,Edn3,Bloc1s6,Adamts20,Bloc1s5	0.791754	0.978166	0.280075	0.755079	21602	Ihh,Bcl2l11	0.286443	0.721852	0.411414	1.14353	7246	Kitlg,Ihh,Edn3,Bloc1s6	0.932328	0.721852
21	GOBP_VENTRICULAR_SYSTEM_DEVELOPMENT	0.857977	0.965454	0.230262	0.726342	21312	Numb,Aqp1,Mnat1,Numbl,Rapgef2,Tsku,Celsr2,Sema6d,Pax5,Ccdc134,Kdm2b,Atp1b2	0.72593	1	0.2568	0.821596	17740	Sema6d,Mnat1,Rpgrip1l,Kif27,Numb,Aqp1,Ccdc134,Atp1b2,Nme5,Tsku,Kdm2b,Slc7a11	0.430457	0.831066	0.33076	1.01668	12066	Tsku,Hydin,Ak8,Kif27,Aqp1,Numbl,Cdk6,Pax5,Nme5	0.287154	0.721904	0.353941	1.12884	7264	Kif27,Rpgrip1l,Hydin,Ak8,Tsku,Slc7a11,Nme5,Cdk6,Cenpf	0.965454	0.721904
16	GOBP_PLASMA_MEMBRANE_PHOSPHOLIPID_SCRAMBLING	0.25216	0.63665	0.401894	1.17416	6246	Slc4a1,Xkr7,Ano9,Plscr5,Plscr1,Ano4,Trpc5	0.152108	0.651707	0.435663	1.29497	3734	Slc4a1,Ano4,Xkr8,Ano3,Plscr1,Plscr5,Trpc5,Ano9	0.555998	0.894765	0.325881	0.930639	15374	Ano9,Plscr4,Ano3,Faslg,Xkr5,Plscr3	0.286716	0.721904	0.384637	1.13717	7279	Plscr4,Ano9,Ano3,Faslg,Ano4	0.63665	0.721904
238	GOBP_REGULATION_OF_CHROMOSOME_ORGANIZATION	0.30209	0.682304	-0.211109	-1.0573	7818	Sin3a,Slx1b,Nsd3,Tacc3,Kdm1a,Tada2a,Zfp207,Nipbl,Apobec1,Lig4,Top2a,Espl1,Hmbox1,Ddx11,Xrcc5,Cenpf,Xrn1,Ctbp1,Hnrnpa2b1,Dcp2,Paxbp1,Ogt,Ndc80,Foxp3,Srebf1,Rnf40,Ccnb1,Fen1,Smg1,Rif1,Piwil2,Brca1,Anapc1,Atr,Tet1,Ctc1,Cdc20,Lif,Tinf2,Rnf4,Trip13,Mcm2,Tnks,Slx4,Aurkb,Gtf2h2,Cdc16,Mapk15,Il1b,Kntc1,Cdk5rap2,Dusp1,Ttk,Jarid2	0.37528	0.861299	0.199211	1.0272	8886	Cenpv,Cdc26,Mapk3,Cct2,Wdr61,Prkcq,Terf1,Jdp2,Rb1,Slf1,Mad2l1,Chfr,Snw1,Prkd2,Vegfa,Gen1,Ppp1r10,Hnrnpu,Mnat1,Hnrnpa1,Resf1,Sfpq,Atm,Nsmce2,Mapk1,Pot1,Atrx,Isl1,Mier1,Smad4,Cct8,Fbxo4,Tcp1,Nek7,Trappc12,Mphosph8,Cct4,Hnrnpd,Wapl,Mad2l1bp,Psmg2,Riok2,Anapc11,Rad21,Terf2,Anapc5,H3f3a,Cul3,Fmr1,Cct3,Gnl3,Ik,Mad1l1,Dhx36,Ube2n,Pcid2,Nbn,Nipbl,Senp6,Becn1,Hnrnpc,Mos,Slf2,Xrcc5,Dync1li1,Ssbp1,Zfp207,Cct6a,Prkd1,Cenpe,Nek6,Cct5,Dcp2,Prdm12,Smc5,Parp1,Phf2,Anapc4,Rps6ka4,Sin3a,Hdac8,Pkib,Usp7,Lcmt1,Tpr,Atr,Ctr9,Ylpm1,Phf19,Zw10,Cdc6,Bcl6,Lig4,Pphln1,H3f3b,Wbp2	0.566113	0.899039	-0.188206	-0.966507	9264	Mad1l1,Cct2,Terf2,Sfpq,Lcmt1,Mapt,Usp7,Parn,Cdc16,Dcp2,Prdm9,Nek7,Paxbp1,Fen1,Atm,Smg1,Ppargc1a,Apc,Klhl22,Ddx11,Nat10,Gnl3l,Pnkp,Cdc23,Il1b,Kmt2a,Piwil2,Nsd3,Mecp2,Hmbox1,Zwint,Arrb1,Tnks,Bcl6	0.287124	0.721904	0.207491	1.06379	7099	Atr,Isl1,Chfr,Rb1,Pcid2,Prkd1,Fbxo4,Mad2l1,Mphosph8,Cdc26,Dusp1,Brca1,Mapk15,Parp1,Sin3a,Dhx36,Xrcc5,H3f3a,Mtf2,Resf1,Slf1,Ogt,Zfp207,Ctcf,Rnf20,Nipbl,Trappc12,Aurkb,Rps6ka4,Cenpe,Mier1,Tada2a,Riok2,Lig4,Nek6,H3f3b,Atrx,Mapk3,Hnrnpu,Cdc6,Hnrnpa1,Gen1,Psmg2,Anapc11,Cct8,Cdc20,Bub3,Wapl,Cenpf,Pml,Anapc4,Kdm1a,Pot1,Rad21,Ube2c,Rnf40,Bub1,Senp6,Ttk,Anapc1,Gtf2h2,Prdm12,Tal1,Cul3,Xrn1,Rif1,Slf2,Snw1,Akap8,Lrrk2	0.682304	0.721904
10	GOBP_REGULATION_OF_GLUCOCORTICOID_METABOLIC_PROCESS	0.940295	0.99296	0.237675	0.603401	23402	Stub1,Dkk3,Bmp2,Wnt4,Dgkq	0.500747	0.927496	-0.374847	-0.962147	12739	Rest,Stub1,Wnt4,H6pd,Atp1a1	0.680971	0.946767	-0.321084	-0.830595	15677	Gal,H6pd,Dgkq	0.286913	0.721904	-0.445863	-1.14871	7041	Wnt4,Gal,Stub1,Dgkq,H6pd	0.927496	0.721904
39	GOBP_RESPONSE_TO_COCAINE	0.593618	0.870018	0.250121	0.919728	14751	Hspa5,Hsp90ab1,Cdk5,Chrnb2,Ppp1r1b,Rgs4,Dnm2,Hdac2,Drd2,Hdac5,Mtor,Crhbp	0.997135	1	0.13972	0.523342	24359	Hspa5,Htr2a,Hnmt,Hdac2,Htr3a,Rgs4,Htr1b,Ptk2b,Hsp90ab1,Dnm2	0.713152	0.95314	0.238278	0.848325	20490	Ppp1r1b,Drd2,Cnr1,Rgs4,Cacng4,Htr3a	0.286716	0.721904	-0.298599	-1.11264	7113	Mtor,Crh,Dnmt3b,Oxtr,Fadd,Homer2,Drd3,Drd5,Oprm1,Crhbp	0.870018	0.721904
264	GOBP_RIBOSOME_BIOGENESIS	0.0357959	0.248016	0.247739	1.26248	861	Wdr36,Rps10,Rpl35,LOC100362830,Ercc2,Mrpl22,Mrps7,LOC100359574,Noc4l,Wdr12,Ngdn,Nsa2,Pop5,Mphosph6,Rbfa,Rexo4,Rpl5,Rps16,Fbl,Mak16,Ddx54,C1qbp,Rpl11,Nop14,Pop7,Exosc9,Ran,Mrps2,Tsr1,Nop16,Mettl5,Pin4,Rpp38,Ddx52,Mrps11,Pa2g4,Pes1,Nol10,Rps27,Rpp30,Eif6,Utp14a,Drosha,Malsu1,Rps5,Rsl24d1,Npm1,Eif2a,Rpp25,Trmt112,Utp6,Dkc1,Rrp1,Ybey,Znhit6,Gtf3a,Tfb2m,Imp4,Helb,Znhit3,Ddx49	0.000297063	0.0284516	0.295886	1.54487	6	Wdr36,Rsl24d1,Mak16,Rpl3l,Tfb2m,Pin4,Rpl35,Mphosph6,Nsa2,Ddx47,Eif2a,Brix1,Helb,Rpl10l,Mrpl22,Pop5,Ddx10,Eri1,LOC100359574,Ddx52,Utp11,Xpo1,Tex10,Znhit6,Nol10,Eri2,Rps10,Nifk,Fbl,Esf1,Ngdn,LOC100362830,Mettl5,Tsr1,Exosc9,Rpf2,Bmt2,Rps16,Dimt1,Exosc8,Utp14a,Mrps7,Mterf3,Wdr12,Rps27,Fastkd2,Gtpbp10,Npm1,Nop14,Rpl11,Rpp30,Las1l,Utp6,Cul4b,Mphosph10,Shq1,Rbfa,Krr1,Rexo4,Rpp38,Heatr3,Riok2,Rpl7,Drosha,Mrm1,Malsu1,Wdr75,Abce1,Gtf3a,Srfbp1,Dis3,Pa2g4,Rpf1,Rpp40,Rrp1,Ercc2,Ybey,Rpl5,Surf6,Xrcc5,Rps5,Gtf2h5,Utp20,Eral1,Pes1,Eif6,Nop16,Ran,Rpl26,Tfb1m,Exosc3,Snu13,Imp4,Mrps11,Ddx54,Pten,Urb2,Mterf4,Riok1,Rpl14,Rps2,Lyar,Efl1,Nol8,Ddx21,Fam207a,LOC100359687,Sbds,C1qbp,Rps8,Mtrex	0.996056	1	0.147422	0.717798	33843	Pin4,Sirt7,Pih1d2,Exosc3,Ltv1,Rps9,Rps27l,Ddx28,Rrs1,Rps10,Ddx18,Rpl10l,Utp25,Mrpl10,Nup88,Rbfa,Pop4,Bop1,Pop7,Utp14a,Rps15,Utp23,Dkc1,Mrps2,Rpusd4,Rsl24d1,Rps2,Nle1,Rrp7a,Traf7,Lsg1,Fam207a,Mrpl1,Rpusd1,Ddx52,Ddx21,Rpp38,Isg20l2,Mybbp1a,Imp4,Rcl1,Shq1,Rps10l1,Eif4a3,Rps16,Wdr74,Malsu1,Rplp0,Nmd3,Mterf3,Frg1,Exosc4,Rpl14,Ddx10,Exosc7,Gtpbp10,Abt1,Rpl7,Nop14,Rps5,Trmt112,Gtf2h5,Nol6,Bud23,Ngdn,Rps8,Exosc5,Mterf4,Lyar,Mpv17l2,Mrm3,LOC100359574,Nip7,Wdr18,Fbl,Mphosph6,Riok1,Rpsa,Suv39h1l1,Rrp15,Nop2,Pes1,Pwp1,Tfb2m,Cul4b,Rpl24,Bmt2,Ddx49,Nop9,Rpf1,Ybey,Mrps11,Sart1,Eif6,Rps27,Utp3,Bms1,Dimt1	0.287164	0.721904	0.204377	1.06148	7073	Pin4,Rpl10l,Rsl24d1,Ddx21,Shq1,Rpl3l,Bmt2,Tfb2m,Ddx10,Pop4,Exosc3,Xrcc5,Sirt7,Pih1d2,Utp11,Mterf3,Cul4b,Nifk,Rrs1,Tex10,Nup88,Nmd3,Riox2,Ltv1,Nip7,Eri1,Utp14a,Fastkd2,Ddx52,Rps27l,Riok2,Brix1,Gtpbp10,Dis3,Nop58,Dimt1,Riok1,Utp25,Ddx47,Zcchc4,Lsg1,Esf1,Fam207a,Bud23,Gtf2h5,Rps9,Rpl7,Eri2,Mphosph6,Xrn2,Nle1,Rpf1,Ddx28,Rpl26,Ddx18,Eif2a,Mak16,Exosc8,Wdr75,Rbfa,Srfbp1,Rpsa,Rpf2,Utp23,Krr1,Rpl24,Rps10,Mrpl10,Rps2,Bms1,Heatr3,Rps10l1,Helb,Mtrex,Malsu1,Rpp40,Utp20,Abce1,Eral1,Prkdc,Riok3,Rpp38,Tfb1m,Rcl1,Dcaf13,Cul4a,LOC100359574,Fbl,Rpl14,Imp4,Dkc1,Rps27,Wdr74,Lyar,Rps16,Tsr1,Ngdn,Dhx29,Utp3,Nsa2,Frg1,Rps15,Rps8,Nop14,Chd7,Mrpl1,Sbds,Traf7,Nop10,Rps5,Senp3,Ybey	0.0284516	0.721904
11	GOMF_LYS63_SPECIFIC_DEUBIQUITINASE_ACTIVITY	0.439835	0.788438	-0.387596	-1.01197	11067	Yod1,Otud4,Desi2	0.383513	0.867469	0.397122	1.05743	9476	Psmd14,Atxn3,Cyld,Tnfaip3,Stambp,Usp27x,Stambpl1,Brcc3	0.713683	0.95314	0.316396	0.811097	19292	Tnfaip3,Cyld,Stambp,Brcc3	0.287403	0.722078	0.434131	1.14812	7318	Cyld,Atxn3,Tnfaip3,Psmd14,Desi2,Stambp	0.788438	0.722078
41	NUTT_GBM_VS_AO_GLIOMA_UP	0.457537	0.800193	-0.269699	-0.996233	11512	Vim,Tagln2,Chl1,Flna,Igfbp5,Msn,Lamb2,Tmx1,Itgb4,Maob,Hipk1	0.759629	1	0.218287	0.826881	18597	Anxa2,Laptm5,Sh3glb1,Aqp4,Dctd,Tagln2,Dynlt3,Rbbp4	0.920475	1	0.196147	0.706146	26563	Cap1,Itgb4,Pik3r2,Vim,Rbbp4,Dctd,Clic1,Tagln2,Anxa2	0.287578	0.722078	0.294447	1.11142	7231	Tagln2,Sh3glb1,Dctd,Maob,Aqp4,Vim,Hipk1,Cap1,Rhoc,Itgb4,Anxa2,Rbbp4,Msn	0.800193	0.722078
25	HP_SUBARACHNOID_HEMORRHAGE	0.697366	0.913564	0.25685	0.847466	17286	Tgfb3,Cd109,Angptl6,Tgfb2,Itgb3,Dock8,Col3a1,Smad3,Smad4,Myh11,Lox,Mylk	0.010426	0.2313	0.501424	1.6829	254	Tgfb3,Col3a1,Tgfbr1,Mylk,Myh11,Acta2,Cd109,Smad3,Acvrl1,Smad4,Rasa1,Lox	0.633261	0.930019	-0.264618	-0.889098	13768	Acta2,Smad4,Gp1ba,Rasa1,Smad3,Tgfbr3,Tgfb3,Itgb3,Fbn1	0.287683	0.72217	0.335982	1.12177	7305	Tgfbr1,Myh11,Col3a1,Lox,Mylk,Tgfbr2,Cd109,Mat2a,Acvrl1,Acta2	0.2313	0.72217
230	HP_ABNORMAL_CRANIAL_NERVE_MORPHOLOGY	0.136367	0.485082	-0.231225	-1.15313	3532	Pomt1,Tcirg1,Tubb6,Nod2,Dnmt3a,Six5,Sqstm1,Med12,Rrm2b,Usp9x,Cdkn1a,Osmr,Agrn,Pi4ka,Gan,Prrx1,Clcn4,Cdh23,Hnrnpa2b1,Acsl4,Cnksr2,Adgrg1,Slc52a2,Fktn,Traf7,Pex13,Pex16,Polg,Rev3l,Chrne,Ryr1,Lama2,Thsd1,Acta1,Sall4,Sgcd,Ak9,Gja1,Cdkn2c,Smo,Pex12,Sufu,Tert,Lamb2,Nars2,Col4a1,Lrp5,Itgb4,Des,Myh7,Pdgfb,Dll4,Ano5,Il1rapl1,Abca1,Lrp4,Lmod3,Amer1,Egr2	0.675344	0.990189	-0.182263	-0.924926	17718	Polg,Uba1,Dll4,Gnaq,Osmr,Cacna1a,Cdkn2c,Myh7,Atp1a2,Slc18a3,Akt1,Lamb2,Six5,Tubb3,Adcy6,Ryr1,Med12,Agrn,Mafb,Pomt2,Pex14,Traf7,Bap1,Sgcd,Ak9,Sufu,Sqstm1,Adgrg1,Pex12,Smo,Mecp2,Hcfc1,Pex10,Pi4ka,Itgb4,Mtmr14,Lrp5,Mypn,Pdgfb,Tert,Chkb,Hk1,Crlf1,Abca1,Acta1,Lrp4,Sall4,Amer1,Egr2,Pex16,Cdkn1a	0.284086	0.722439	-0.207026	-1.05873	4685	Dok7,Ptrh2,Colq,Rrm2b,Tspan7,Clcn7,Abca1,Gan,Uba1,Cryab,Cdkn1a,Acsl4,Sdha,Atp1a2,Gdf6,Pdgfb,Mtmr2,Epas1,Tgfbr3,Rev3l,Hcfc1,Col12a1,Lama2,Scn1a,Gdi1,Snx10,Vcp,Med12,Bag3,Gfpt1,Myo9a,Slc52a3,Syp,Lrp5,Sgcd,Frmpd4,Tubb3,Tnfrsf11a,Gnaq,Pi4ka,Kif1b,Gle1,Mecp2,Slc12a6,Pak3,Hk1,Nf1,Ryr1,Prkar1a,Dlst,Osmr,Lrp4,Eya1,Amer1	0.671288	0.943819	-0.182233	-0.926906	16994	Iqsec2,Abca1,Bap1,Pdgfb,Clcn7,Pex16,Slc25a4,Epas1,Prkar1a,Srpx2,Pex10,Cryab,Klhl40,Sdhb,Scn1a,Kif1b,Atp1a2,Sall4,Agtr2,Pak3,Gdi1,Tspan7,Lrp5,Sgcd,Adcy6,Pex14,Crlf1,Med12,Dctn1,Bag3,Chkb,Uba1,Mafb,Gle1,Mdh2,Gnaq,Ryr1,Hcfc1,Mypn,Pi4ka,Dok7,Lrp4,Osmr,Amer1,Dlst,Mecp2,Gdf6,Syp,Eya1,Tubb3,Hk1,Cdkn1a	0.485082	0.722439
313	GOCC_TRANSCRIPTION_REGULATOR_COMPLEX	0.0136981	0.143405	-0.255318	-1.31826	354	Tcf15,Gemin5,Nr1h3,Sox9,Xrcc6,Sox2,Pou3f2,Rbm14,Hdac3,Taf1a,Taf2,E2f3,Sin3a,Brf1,Taf11,Med23,Naa16,Six5,Kdm1a,Gtf2h4,Klf5,N4bp2l2,Gata2,Rela,Aatf,Gli3,Tle1,Gtf3c4,Ctbp2,Ctbp1,Mta2,Sox8,Pmf1,Six3,Rbl1,Creb1,Taf6l,Ascc3,Sp1,Smad5,Tcf3,Arnt,Arnt2,Scx,Zfp541,Wwtr1,Tead1,Tle6,Nfatc4,Tfdp2,Limd1,Lhx3,Barx2,Ascl1,Sox18,Rest,Tead2,Prdm16,Rbbp7,Rfxank,Smad6,Ascc2,Nfatc1,Gtf2b,Klf4,Prdm10,Rel,Insm2,Lmo2,Gtf2h2,Etv3,Tead4,Adnp,Junb,Foxf1,Sox17,Pknox1,Riox2,Nr6a1,Lin52,Nr4a1,Alx4,Fos	0.237299	0.752224	-0.205176	-1.08109	6300	Hdac3,Ascc3,Tead1,Creb1,Atf4,Lhx1,Pou2f1,Satb2,Six3,Med26,Tead2,Six5,Arntl,Limd1,Foxf1,Pbx1,Mms19,Rela,Chd5,Mafb,Gemin5,Nr5a1,Taf11,Ctbp1,Usf1,Tcf15,Sox18,Smad6,Relb,Tle3,Prdm16,Sox17,Nfatc2,Gata2,Rel,Ivns1abp,Arnt2,Hdac4,Tle6,Ascl1,Junb,Gtf3c2,Tada3,Insm2,Nfatc1,Scx,Ascc2,Tcf3,Brf1,Aatf,Alx4,Wwtr1,Zfp541,Tead4,Gli3,Nr4a1,Jazf1,Lmo2,Lin37,Nr6a1,Rfxank,Fos,Pknox1,Barx2,Lin52	0.284138	0.722439	0.215189	1.06654	9835	Ivns1abp,Lmo2,Six3,Rxrg,Nr1h3,Smad7,Klf4,Nfyb,Chd4,Junb,Nr4a1,Snf8,Rarg,Parp1,Dach1,Ajuba,Gtf3c6,Med26,Lef1,Rcor1,Nfatc4,Pknox1,Pou3f1,Arntl,E2f4,Rxrb,Ing2,Mbd3,Atf5,Zbtb7a,E2f2,Tead4,Fos,Akirin2,Cdk7,Tle4,E2f8,Myod1,Jund,Tfdp1,Zfpm1,Etv3,Usf1,Med6,Crem,E2f5,Pmf1,Gtf2e1,Relb,Med31,Tp53,Trim28,Ski,Rfxank,Sox2,E2f7,Rbbp4,Tada3,Insm2,Hdgf,Nfyc,Rb1,Med7,Tbl1xr1,Cbx3,Cebpa,Trip4,Bcl9,Gtf2h4	0.465515	0.848979	0.188064	0.994899	11372	Klf4,Trip4,Akirin2,Gtf3c6,Cbx3,Gtf2a2,Rb1,Tcea1,Ajuba,Taf5,Rcor1,Tbl1xr1,Mxi1,Snf8,Naa15,Etv3,Nr1h3,Six3,Pou3f1,Parp1,Sin3a,Nfyb,Nr4a1,Sp1,Rbbp7,Cdk7,Junb,Smad7,Lmo2,Dach1,Hif1a,Atf1,Lhx3,Med6,Arid4a,Tle1,Ccnd1,Sp3,Lef1,Taf1a,Riox2,Nfatc4,Clock,Mier1,Tfdp1,Tbpl1,Ivns1abp,Nfatc3,Ccnh,Chd4,Sox2,Rbbp4,Taf9b,N4bp2l2,Snapc3,Hnrnpu,Myod1,E2f2,Gtf2h5,Pmf1,Hdac2,Sub1,Taf7,Rbl2,Tle4,Kdm1a,Gtf2e1,Rbbp8,Nfya,E2f8,E2f5,Med7,Nono,Rxrg,Tead4,Gtf2e2,Gtf2h2,Rbpj,Med26,Tal1,Sox8,Zbtb7a,Hey2,Adnp,Mta2,Sox9,Mbd3,Taf2,Zfhx3,Smad5,Gtf2f2,Nfat5,Rest,Ski,Hdac1,Foxf1,Taf1b,Arntl,Crem,Fos,Med17,Pou2af1,Tp53	0.143405	0.722439
297	GOBP_RESPONSE_TO_DRUG	0.396393	0.754987	-0.198394	-1.01807	10241	Dnmt3a,Pde3a,Ppm1f,B2m,Blmh,Abcc6,Apobec1,Qdpr,Abcc4,Atp1a1,Cdkn1a,Kcne2,Rela,Col1a1,Ogg1,Htr2c,Abcb11,Nr1i2,Xrcc5,Cenpf,Pnp,Cyp2r1,Oxtr,Vav3,Adra1a,Gad1,Actc1,Creb1,Dusp6,Edn1,Recql5,Rpn2,Srebf1,Fzd3,Itga3,Tgfbr2,Ccnb1,Hmox1,Tfrc,Gclm,Icam1,Rph3al,Mthfr,Rest,Cxcr4,Atr,Cpt1a,Ptch1,Tp73,Sfrp1,Chuk,Rad51,Pde4b,Trpa1,Drd3,Maob,Tyms,Pfas,Slc22a12,Txnip,Cdh3,Il1b,Abcc3,Acacb,Abcc1,Bcl2,Egfr,Fos,Scn11a	0.231994	0.745325	-0.207287	-1.08522	6132	Nos1,Atp1a1,Oxtr,Chek2,Rela,Slc19a1,Tbxa2r,Abcb11,Slc6a11,Crhbp,Grin2a,Tgfbr2,Tyms,Bak1,Pde3a,Bcl2,Scnn1b,Pde4a,Abca3,Pemt,Il1b,Nfatc2,Lck,Vegfb,Hdac4,Adra1a,Otc,Arrb1,Txnip,Recql5,Acacb,Drd3,Mthfr,Tp73,Icam1,Alad,Rph3al,Emx1,Apobec1,Pfas,Sfrp1,Srebf1,Rad51,LOC100911248,Slc22a12,Abcc3,Kcne2,Abcc1,Actc1,Rpn2,Scn11a,Fos,Egfr,Cdkn1a,Itga3	0.284221	0.722475	-0.199595	-1.05222	4430	Icam1,Rad51,Ren,Recql5,Aacs,Lck,Adipor2,Ada,Crhbp,Sst,Creb1,Tfap2b,Sema3c,Adra1a,Nkx3-1,Tent4a,Cps1,Hspa5,Arg1,Cdh3,Cybb,Oxtr,Htr2a,Agpat2,Ppargc1a,Lrp8,Aldh3a1,Fzd3,Ppm1e,Ptn,Thbs1,Mef2c,Il1b,Srr,Egfr,Ak4,Cyp2a3,Gclm,Acer2,Apoa1,Timp2,Igfbp2,Th,Arrb1,Drd3,Map1b,Tyms,Dab1,Cpt1a,Slc8a1,Abcc2,Hdac4	0.374004	0.793337	-0.19581	-1.0263	9523	Gclm,Gpld1,Kcne2,Igfbp2,Ppox,Rbm22,Slamf8,Creb1,Gal,Scnn1b,Th,Il1b,Ankrd1,Crh,Nkx3-1,Gnas,Dnmt3b,Tgfb2,Nfatc2,Vegfb,Nme1,Icam1,Apobec1,Rpn2,Slc6a11,Pde4a,Oxtr,Rad51,Recql5,Abcc2,Cpt1a,Grin2a,Adra1a,Tyms,Nos1,Abca3,Arg1,Ppargc1a,Abcg5,Thbs1,Apoa1,Aacs,LOC100911248,Sst,Drd3,Nppc,Sema3c,Alad,Fabp3,Timp2,Lck,Lrp8,Egfr,Kcnk3,Slc8a1,Cyp2a3,Emx1,Ppm1e,Neurod1,Itga3,Map1b,Crhbp,Arrb1,Hdac4,Cdkn1a	0.745325	0.722475
31	GOBP_PROTEIN_TRANSMEMBRANE_IMPORT_INTO_INTRACELLULAR_ORGANELLE	0.928194	0.988035	0.196337	0.683015	22982	Aifm1,Timm44,Tomm20,Pex26,LOC100362432,Dnlz,Tomm7,Pex1,Pam16,Timm17a	0.542367	0.946497	-0.268381	-0.944677	13876	Pex14,Tomm40l,Pex12,Pex10,Grpel2,Pex16	0.284324	0.722562	0.332769	1.12534	8092	LOC100362432,Timm21,LOC100910944,Pex13,Pex7,Dnlz,Aifm1	0.914617	1	0.198029	0.699631	23094	Timm21,Pex13,Pex2,LOC100910944,Pex7,Aifm1,Pex1,Hspd1,Tomm70,LOC100361898	0.946497	0.722562
35	GOBP_ATP_BIOSYNTHETIC_PROCESS	0.000120763	0.00571052	0.588007	2.10776	2	Uqcc3,Atp5mf,Prkag2,Atp5pd,Nudt2,Pkm,Aldoa,Atp5mc2,Sphk2,Atp6v0c,Ak4,Atp5mg,Atp5f1d,Atp5f1b,Pink1,Dguok	0.0935057	0.54578	0.367469	1.34204	2284	Uqcc3,Prkag2,Nudt2,Atp5mf,Ak4,Atp5pd	0.284499	0.722604	0.322073	1.12043	8157	Dguok,Stoml2,Ak9,Parp1,Dnajc30,Tgfb1,Nudt2	0.692023	0.953783	-0.23685	-0.861984	17202	Pink1,Ppara,Atp5mf,Pkm,Vcp,Ak4,Atp5f1b,Sphk2,Atp5po,Aldoa,Vps9d1,Ppargc1a,Atp6v0c,Atp6v1a	0.00571052	0.722604
15	GOBP_CHONDROCYTE_PROLIFERATION	0.911986	0.983764	0.227638	0.653248	22650	Ccn2,Ccn3,Comp,Ext1,Stc1,Mmp16,Mustn1	0.456848	0.907476	-0.344231	-0.997461	11597	Comp,Ihh,Mustn1,Fgfr3,Mmp14,Sirt6	0.284603	0.722604	0.408641	1.14592	7831	Ihh,Smad7,Comp,Stc1,Sirt6,Mmp14	0.692353	0.953919	0.2878	0.835095	17591	Stc1,Ihh,Smad7	0.907476	0.722604
37	HP_THICKENED_HELICES	0.958617	0.997629	0.180414	0.655597	23835	Rras2,Pgap3,Lztr1,Rras,Kras,Spop	0.662777	0.984957	-0.238979	-0.87593	16923	Pbx1,Pigo,Rit1,Cbl,Pigs,Raf1,Pigv,Xylt2,Adamtsl2	0.284753	0.722604	-0.300088	-1.11032	6050	Sos1,Taf1,Sos2,Pigs,Sms,Kras,Braf,Dyrk1a,Adamtsl2,Rit1,Rras2,Tcf4,Nras,Pgap3,Cbl,Cdh2	0.646566	0.934325	-0.241119	-0.888075	16061	Tcf4,Xylt2,Pigs,Pbx1,Pgap3,Cdh2,Cbl,Rit1,Adamtsl2	0.984957	0.722604
82	HP_POOR_SUCK	0.140426	0.491457	-0.284478	-1.21138	3564	Magel2,Dll1,Arhgap29,Cdon,Bmp4,Plaa,Atp7a,Ube3a,Dlk1,Agrn,Braf,Six3,Mkrn3,Chrne,Acta1,Tsen54,Msx1,Fgfr1,Ptch1,Lamb2,Map3k20,Hacd1,Zic2,Itga7,Grhl3	0.47862	0.914662	-0.227852	-0.986885	12334	Gli2,Trio,Tsen2,Tsen54,Map3k20,Zic2,Slc18a3,Magel2,Msx1,Six3,Lamb2,Agrn,Tp63,Htra2,Cdon,Disp1,Fgfr1,Acta1,Tbc1d24,Ptpn23,Itga7,Grhl3	0.285025	0.722604	-0.249095	-1.08594	5610	Atp7a,Ptpn23,Smc1a,Braf,Rars2,Smarcc2,Dyrk1a,Usp7,Myo9a,Bmp4,Herc2,Rere,Grhl3,Nectin1,Plaa,Cntn1,Dlk1,Tbc1d24,Tsen2	0.776106	0.97635	0.195241	0.851344	19449	Trmu,Slc5a7,Hadhb,Six3,Col13a1,Stag2,Aspa,Arhgap29,Irf6,Pex2,Taldo1,Mkrn3,Ugp2,Map3k20,Sim1,Dlg1,Chat,Snrpn,Tsen54,Msx1,Nono,Oca2,Ube3a,Cdh1,Slc18a3,Ptch1,Hacd1,Zic2	0.491457	0.722604
10	GOBP_TRANS_SYNAPTIC_SIGNALING_MODULATING_SYNAPTIC_TRANSMISSION	0.136742	0.48625	-0.530738	-1.34483	3433	Grm5,Efnb3,F2r,Cspg5	0.00904017	0.22138	-0.682864	-1.75276	229	Ephb2,Ntrk2,Efnb3,F2r,Cspg5	0.285037	0.722604	0.462586	1.15555	7689	Gucy1a1,Cnr1,Nptn,Gucy1b1	0.316452	0.749027	-0.433944	-1.118	7766	Cspg5,Ephb2,Ntrk2	0.22138	0.722604
60	HP_ABNORMAL_CIRCULATING_ALBUMIN_CONCENTRATION	0.839768	0.959433	-0.198125	-0.794882	21314	Aptx,Ifngr1,Col7a1,Farsa,Dgat1,Osgep,Setx,B2m,Nup107,Nlrc4,Sgpl1,Prf1,Coq8b,Foxp3,Mmel1,Itga3,Pik3r5,Plce1,Bmpr1a,Alb,Spib	0.632307	0.977321	-0.221668	-0.904858	16224	Pdss2,Osgep,Arhgdia,Nup107,Pik3r5,Nphs1,Mmel1,Ahcy,Coq8b,Farsa,Aptx,Spib,Plce1,Itga3	0.285061	0.722604	0.283695	1.1044	8420	Cd55,Dguok,Alb,Tdp1,Coq2,Il12rb1,Prf1,Myo1e,Pmm2,Pdss2,Ahcy,Irf5	0.503476	0.872653	0.237823	0.973644	12600	Alb,Cd55,Alg8,Tdp1,Dguok,Il12rb1,Bmpr1a,Myo1e,Prf1,Coq2	0.959433	0.722604
11	GOBP_SERINE_FAMILY_AMINO_ACID_CATABOLIC_PROCESS	0.90277	0.981614	0.249164	0.651247	22422	Shmt2,Cdo1,Sds	0.280482	0.79618	0.434064	1.15579	6930	Cdo1,Shmt2,Sds,Gcsh	0.28508	0.722604	-0.43001	-1.145	6547	Gldc,Cbs,Gcsh,Amt	0.96458	1	0.212346	0.561578	24563	Cdo1,Thnsl2,Sds,Shmt1,Shmt2	0.79618	0.722604
60	HP_TRACHEOESOPHAGEAL_FISTULA	0.0472382	0.287906	-0.346546	-1.39035	1198	Fgfr1,Brca1,Tert,Pdgfrb,Rad51,Ctc1,Rfwd3,Tinf2,Slx4,Fbn2,Foxf1,Fancc	0.00592362	0.18592	-0.39979	-1.63196	151	Limk1,Clip2,Foxf1,Tcof1,Rfwd3,Fancd2,Rtel1,Fancg,Slx4,Arnt2,Tinf2,Pdgfrb,Tert,Fgfr1,Xrcc2,Fance,Rad51,Ctc1,Fbn2,Fancc	0.285226	0.722604	-0.26624	-1.09493	5835	Fancl,Fgfr1,Ncf1,Ctc1,Tinf2,Xrcc2,Prokr2,Clip2,Brip1,Tbl2,Baz1b,Rad51,Fance,Parn,Limk1,Palb2,Greb1l,Cybb,Fanca,Arnt2,Notch3	0.353287	0.777742	-0.257649	-1.05584	8822	Gtf2i,Rtel1,Tinf2,Palb2,Baz1b,Tcof1,Fancd2,Fancg,Fgfr1,Ctc1,Rad51,Notch3,Arnt2,Usb1,Prokr2,Xrcc2,Parn,Clip2,Fance,Limk1	0.18592	0.722604
21	GOBP_STARTLE_RESPONSE	0.599261	0.870999	-0.28795	-0.90246	15077	Chd8,Ctnna2,Drd3	0.0724876	0.49365	-0.447222	-1.42458	1852	Grin2d,Glra1,Dvl1,Grin2a,Mecp2,Chd8,Drd3,Ctnna2	0.285235	0.722604	0.369795	1.13667	7995	Drd1,Adora2a,Drd2,Slitrk6,Penk,Grid2	0.545705	0.895031	-0.292629	-0.936799	13479	Dvl1,Npas1,Grin2a,Grin2d,Drd3,Mecp2	0.49365	0.722604
376	GOBP_RIBONUCLEOPROTEIN_COMPLEX_BIOGENESIS	0.0496291	0.294489	0.226899	1.2013	1190	Wdr36,Rps10,Eif3g,Ramac,Rpl35,Lsm4,LOC100362830,Ercc2,Mrpl22,Mrps7,LOC100359574,Rpl13a,Noc4l,Wdr12,Ngdn,Nsa2,Pop5,Mphosph6,Rbfa,Rexo4,Rpl5,Rps16,Fbl,Mak16,Ddx54,Eif2s2,C1qbp,Eif3j,Prpf31,Hsp90ab1,Lsm2,Rpl11,Nop14,Pop7,Exosc9,Txnl4a,Ran,Mrps2,Tsr1,Nop16,Ddx23,Mettl5,Pin4,Rpp38,Ddx52,Mrps11,Pa2g4,Clns1a,Taf9,Pes1,Nol10,Rps27,Srpk1,Eif3k,Rpp30,Eif6,Utp14a,Drosha,Malsu1,Rps5,Rsl24d1,Npm1,Eif2a,Prmt5,Rpp25,Gemin8,Trmt112,Utp6,Dkc1,Rrp1	4.27625e-05	0.00644578	0.293034	1.58955	0	Wdr36,Rsl24d1,Mak16,Rpl3l,Eif2s2,Tfb2m,Pin4,Prpf18,Rpl35,Mphosph6,Nsa2,Ddx47,Eif2a,Brix1,Helb,Rpl10l,Eif3j,Ncbp1,Mrpl22,Mcts1,Pop5,Ddx10,Eri1,LOC100359574,Prpf31,Khdc4,Ddx20,Ddx52,Eif3m,Scaf11,Utp11,Xpo1,Tex10,Znhit6,Nol10,Eri2,Rps10,Nifk,Fbl,Esf1,Srpk2,Ngdn,Tgs1,LOC100362830,Mettl5,Tsr1,Exosc9,Srsf1,Rpf2,Bmt2,Rps16,Atm,Dimt1,Exosc8,Utp14a,Mrps7,Mterf3,Wdr12,Clns1a,Rps27,Fastkd2,Rpl13a,Lsm4,Txnl4a,Ramac,Gtpbp10,Npm1,Nop14,Rpl11,Rpp30,Las1l,Utp6,Cul4b,Eif3g,Mphosph10,Shq1,Rbfa,Crnkl1,Krr1,Rexo4,Prmt5,Rpp38,Cpsf6,Heatr3,Riok2,Ythdc1,Rpl7,Gcfc2,Drosha,Mrm1,Malsu1,Wdr75,Snrpd3,Abce1,Gtf3a,Srfbp1,Dis3,Pa2g4,Luc7l2,Rpf1,Rpp40,Rrp1,Ercc2,Ybey,Ptges3,Rpl5,Strap,Psip1,Surf6,Eif3a,Denr,Srpk1,Xrcc5,Eif3el1,Prpf39,Rps5,Setx,Gemin8,Lsm2,Gtf2h5,Sf3a1,Utp20,Hsp90ab1,Eral1,Pes1,Ddx1,Eif6,Nop16,Ran,Rpl26,Tfb1m,Exosc3,Snu13,Imp4,Mrps11	1	1	0.121061	0.611058	35482	Pin4,Gemin8,Sirt7,Gcfc2,Lsm4,Pih1d2,Exosc3,Ltv1,Atr,Rps9,Rps27l,Ddx28,Rrs1,Clp1,Rps10,Ddx18,Xab2,Lsm2,Rpl10l,Utp25,Mrpl10,Nup88,Rbfa,Pop4,Bop1,Srsf9,Ruvbl2,Pop7,Utp14a,Ddx23,Rps15,Utp23,Dkc1,Mrps2,Eif3b,Rpusd4,Rsl24d1,Rps2,Ruvbl1,Srsf6,Nle1,Srpk1,Puf60,Rrp7a,Traf7,Sart3,Lsg1,Fam207a,Strap,Eif2d,Mrpl1,Rpusd1,Ddx52,Tarbp2,Ddx21,Ncbp1,Rpp38,Isg20l2,Mybbp1a,Imp4,Rcl1,Shq1,Rps10l1,Sf3a1,Eif4a3,Rps16,Wdr74,Malsu1,Rplp0,Nmd3,Mterf3,Frg1,Exosc4,Rpl14,Ddx10,Exosc7,Gtpbp10,Abt1,Rpl7,Nop14,Rps5,Trmt112,Gtf2h5,Nol6,Eif4h,LOC685273,Snrpb,Bud23,Ngdn,Rps8,Exosc5,Mterf4,Crnkl1,Lyar,Mpv17l2,Mrm3,LOC100359574,Nip7,Ptbp2,Usp4,Celf5,Wdr18,Fbl,Mphosph6,Riok1,Rpsa,Suv39h1l1,Rrp15,Nop2,Pes1,Pwp1,Tfb2m,Cul4b,Rpl24,Bmt2,Mcts1,Ddx49,Nop9,Rpf1,Ybey,Mrps11,Sart1,Tgs1,Eif6,Ptges3,Rps27,Utp3,Bms1,Dimt1	0.288003	0.722801	0.194796	1.0509	7045	Pin4,Atr,Rpl10l,Rsl24d1,Gcfc2,Ncbp1,Ddx21,Mcts1,Shq1,Clp1,Rpl3l,Bmt2,Tgs1,Strap,Srsf1,Tfb2m,Ddx10,Pop4,Gemin8,Khdc4,Exosc3,Xrcc5,Crnkl1,Sirt7,Pih1d2,Utp11,Mterf3,Srsf6,Cul4b,Nifk,Rrs1,Tex10,Nup88,Nmd3,Riox2,Ltv1,Nip7,Dhx9,Eri1,Utp14a,Fastkd2,Ddx52,Rps27l,Riok2,Brix1,Eif3el1,Gtpbp10,Dis3,Eif3m,Nop58,Ddx20,Dimt1,Riok1,Utp25,Ddx47,Eif2s2,Zcchc4,Lsg1,Sf3a1,Esf1,Ptbp2,Fam207a,Lsm4,Bud23,Srsf9,Ythdc1,Gtf2h5,Prpf39,Rps9,Scaf11,Xab2,Rpl7,Setx,Eri2,Mphosph6,Xrn2,Nle1,Rpf1,Ddx28,Rpl26,Ddx18,Eif2a,Mak16,Eif2d,Exosc8,Wdr75,Rbfa,Srfbp1,Cpsf6,Rpsa,Eif3j,Rpf2,Utp23,Krr1,Lsm2,Rpl24,Rps10,Prpf18,Mrpl10,Rps2,Bms1,Heatr3,Ruvbl2,Rps10l1,Srpk2,Helb,Rbm5,Mtrex,Rbmx,Snrpd3,Malsu1,Rpp40,Utp20,Abce1,Eif3a,Eral1,Prkdc,Riok3,Rpp38,Tfb1m,Gemin2,Rcl1,Dcaf13,Cul4a,LOC100359574,Ruvbl1,Atm,Fbl	0.00644578	0.722801
43	GOCC_GOLGI_ASSOCIATED_VESICLE_MEMBRANE	0.579529	0.864428	-0.248073	-0.926428	14635	Kdelr2,Copg2,Sppl2b,Copa,Cnga4,Cltc,Pkd1,Tmed7,Clba1,Ap1g2,Copb1,Pi4ka,Cngb1,Sppl2a,Gja1,Copz2,Rhoq,Cspg5	0.300111	0.811951	0.2874	1.09956	7328	Tmed2,Arcn1,Cftr,Rassf9,Sppl2a,Aftph,Zdhhc17,Copb1,Dipk2a,Sppl3,Tmed7,Gpr89b,Gja1	0.544795	0.888653	-0.247398	-0.948009	11492	Cltc,Ncald,Cngb1,Kdelr2,Cspg5,Copa,Pi4ka,Scyl1,Cnga4	0.288458	0.72322	0.290365	1.10849	7269	Rassf9,Copb1,Sppl2a,Tmed2,Aftph,Tmed7,Gja1,Sppl3,Ap1s1,Zdhhc17,Rhoq,Rho,Itm2b,Arcn1,Clba1,Gpr89b	0.811951	0.72322
28	GOCC_SMOOTH_ENDOPLASMIC_RETICULUM	0.155688	0.515878	0.370031	1.25497	3861	Calr,Hspa5,Gabarap,Syvn1,Myo1d,Svip,Hyou1,Erp29	0.0609441	0.459418	0.414426	1.4294	1485	Hspa5,Prdx4,Myo1d,Gabarap,Svip,Calr,Slmap,Dnajc3,Erp29,Psen1,Th,Casq1	0.285629	0.723248	-0.323618	-1.11974	6192	Hspa5,Ftcd,Gba2,Ryr1,Th	0.645939	0.934148	-0.255579	-0.880541	15882	Th,Ryr2,Sri,Ftcd,Gba2,Ryr1	0.459418	0.723248
29	HP_DISTAL_UPPER_LIMB_AMYOTROPHY	0.465389	0.805658	-0.29027	-0.989418	11751	Klhl9,Sqstm1,Flnc,Ngly1,Slc25a21,Tia1,Ryr1,Acta1,Spg11	0.699531	0.996746	-0.245178	-0.849137	17907	Fxn,Flnc,Gars,Ryr1,Sqstm1,Bscl2,Acta1,Spg11	0.285708	0.723273	-0.320209	-1.11861	6202	Fxn,Reep1,Spg11,Gdap1,Gars,Pdk3,Hint1,Slc25a21,Vcp,Als2,Tia1,Slc52a3,Dysf,Ryr1	0.307567	0.738655	-0.317271	-1.10298	7575	Reep1,Dysf,Gars,Dctn1,Fxn,Hint1,Ryr1,Bscl2	0.805658	0.723273
11	GOCC_PLATELET_DENSE_GRANULE_LUMEN	0.36433	0.73377	-0.411808	-1.07519	9167	Apoh,Ecm1,Timp3,Ctsw,Lgals3bp,Selenop,Itih3	0.830572	1	-0.272009	-0.717601	21005	Apoh,Ecm1,Fam3c,Cdc37l1,Selenop,Clec3b,Rarres2,Timp3,Lgals3bp,Ctsw,Itih3	0.286038	0.723759	-0.429573	-1.14383	6569	Fam3c,Itih3,Rarres2,Cdc37l1,Timp3	0.957198	1	0.217807	0.576019	24375	Ctsw,Ecm1,Selenop,Apoh,Lgals3bp,Clec3b	0.73377	0.723759
34	GOBP_INTERMEDIATE_FILAMENT_BASED_PROCESS	0.590411	0.868917	0.257955	0.918945	14653	Evpl,Krt20,Ina,Prph,Nefl,Sync,Fam83h	0.916761	1	-0.19451	-0.698796	23403	Raf1,Krt18,Atp8a2,Ppl	0.286348	0.724195	0.324071	1.11981	8194	Pkp1,Ppl,Krt18,Gfap,Vim,Mtm1,Plec,Tor1a,Krt20	0.708381	0.958052	0.236178	0.852277	17790	Gfap,Erbin,Pkp1,Vps54,Vim,Atxn3,Klhl24,Des,Krt18,Ppl,Synm	0.868917	0.724195
17	GOBP_ACTIN_FILAMENT_BASED_TRANSPORT	0.919576	0.985777	0.217829	0.648109	22810	Myo5b,Myo1d,Actn4,Myo1c,Myo1f,Myo1b,Sun2	0.581124	0.961872	0.300722	0.909339	14290	Myo1d,Myo1b,Myo1c,Myo6,Myo5b,Myo1a,Myo19,Myo1f,Myo1e,Actn4,Myo1g	0.461172	0.849541	0.342843	0.995468	12779	Myo7a,Sun2,Myo1e,Myo15a,Myo1d,Myo5c,Myo1b	0.289114	0.724201	0.375886	1.13146	7337	Myo1e,Myo7a,Myo1b,Myo6,Myo1d,Myo5c	0.961872	0.724201
66	GOBP_VASCULOGENESIS	0.000591786	0.0179092	-0.444008	-1.81377	14	Hif1an,Aplnr,Tmem100,Itgav,Wars2,Cav1,Sgpl1,Ackr3,Cd34,Kdr,Tie1,Rin2,Tgfbr2,Sox18,Rasip1,Smo,Tead2,Pdgfrb,Tgfbr3l,Notch1,Zfp36l1,Has2,Cul7,Junb,Foxf1,Sox17,Itgb8,Spred1,Tiparp	0.296223	0.808366	-0.262634	-1.09336	7622	Ackr3,Tnni3,Zfp36l1,Tmem100,Tiparp,Hif1an,Emp2,Wnt7b,Notch1,Tead2,Foxf1,Tgfbr2,Spred1,Sox18,Ntrk2,Cd34,Sox17,Smo,Itgb8,Zfpm2,Junb,Pdgfrb,Rasip1,Cul7,Tgfbr3l	0.286425	0.724214	-0.260711	-1.09182	5816	Vegfa,Emp2,Epha2,Tgfbr3l,Rasa1,Rapgef2,Zmiz1,Ramp2,Sox17,Wnt7b,Myocd,Tgfbr3,Ackr3,Heg1,Rasip1,Rin2,Adm,Xdh,Ntrk2,Amot,Fzd4	0.90335	1	0.181843	0.760577	22702	Wars2,Tiparp,Rap1a,Kdr,Myo1e,Junb,Cav1,Glmn,Asb4,Setd2,Tnni3,Spred1,Tgfbr2,Cited1,Zfp36l1,Sgpl1,Tgfb1,Tie1,Hey2,Itgav	0.0179092	0.724214
15	GOBP_NEGATIVE_REGULATION_OF_NEURON_PROJECTION_REGENERATION	0.896324	0.97973	0.233856	0.671089	22261	Thy1,Rtn4rl1,Cers2,RGD1307443,Kremen1,Ptprs,Rtn4r,Klk8	0.871036	1	-0.24007	-0.695638	22112	Spp1,Lrig2,Rgma,Ptprs,Rtn4r	0.618118	0.922908	0.315128	0.883688	17009	Kremen1,Klk8,Epha4,Rtn4rl1,Cers2	0.289513	0.724343	-0.391012	-1.13672	7119	Inpp5f,Tnr,Rgma,Spp1,RGD1307443,Rtn4r,Ptprs	0.97973	0.724343
58	GOBP_CARDIAC_MUSCLE_CELL_CONTRACTION	0.114068	0.445354	-0.318407	-1.2687	2888	Trpm4,Flna,Kcnj2,Nup155,Gja1,Dsp,Pde4b,Kcne5,Kcnj8,Gja5,Pde4d	0.232879	0.746111	-0.282196	-1.14428	5967	Kcna5,Gjc1,Slc9a1,Flna,Dsp,Scn1b,Rnf207,Pde4b,Ank2,Sri,Fgf12,Pde4d,Snta1,Adora1,Atp1a2,Kcnh2,Kcnj3,Cacna1d,Kcnj8,Atp1a1,Cacna1g,Kcne5,Trpm4,Gja5,Kcne2	0.627832	0.927861	-0.223125	-0.911589	12857	Sri,Gjc1,Ryr2,Kcnj3,Gpd1l,Cacna2d1,Trpm4,Gja1,Pde4b,Kcna5,Atp1a2,Nup155,Scn1a,Kcne3,Camk2d,Ank2,Kcnd3,Dsp,Fgf12,Pde4d	0.289476	0.724343	-0.27029	-1.09851	7200	Gjc1,Kcna5,Rnf207,Gpd1l,Bin1,Pde4d,Rangrf,Kcnj5,Adora1,Kcne2,Dsp,Trpm4,Ryr2,Scn1a,Atp1a2,Kcnd3,Camk2d,Kcne3,Sri,Kcnj3,Cacna1g,Fgf12,Ank2	0.445354	0.724343
12	HP_DECREASED_CIRCULATING_LUTEINIZING_HORMONE_LEVEL	0.00672931	0.0929426	-0.66073	-1.77056	168	Traf7,Smo,Sufu,Tert,Pdgfb,Lhb	0.0167002	0.281914	-0.62338	-1.6915	422	Akt1,Traf7,Bap1,Sufu,Smo,Pdgfb,Tert,Lhb	0.82757	0.986919	0.275666	0.72581	22494	Lhb,Traf7,Pik3ca,Akt1,Tert,Smo	0.289516	0.724343	0.422046	1.14482	7364	Pik3ca,Lhb	0.0929426	0.724343
32	GOBP_LONG_TERM_MEMORY	0.85015	0.962432	0.216494	0.758864	21030	Ldlr,Rasgrf1,Calb1,Drd2,Adcy8,Camk4,Sgk1,Mtor,Adcy1,Apoe,Prkcz,Ptchd1,Tac1,Kat2a	0.881806	1	0.203895	0.727826	21508	Ptchd1,Calb1,Rps6kb1,Ldlr,Camk4,Apoe,Rasgrf1,Sgk1,Prkcz,Pja2,Drd2	0.313064	0.745266	-0.305517	-1.09196	6728	Adcy8,Shank1,Slc2a4,Mecp2,Cpeb3,Rasgrf1	0.289615	0.724417	-0.31311	-1.1162	7180	Mecp2,Rasgrf1,Adcy8,Shank1,Cpeb3	0.962432	0.724417
11	GOMF_TRANSFERRIN_RECEPTOR_BINDING	0.945517	0.994193	-0.228003	-0.595292	23792	Hjv,Chuk	0.213346	0.727118	0.461652	1.22925	5271	Hfe,Snx2,Tf,Cd81,Snx4,Chuk	0.286576	0.724421	0.449311	1.15183	7746	Hfe,Hjv,Tf,Snx4,Cd81	0.345991	0.771093	0.413734	1.09418	8810	Hfe,Chuk,Tf,Cd81,Snx4,Snx2,Hjv,Ikbkg,Ikbkb	0.727118	0.724421
103	GOBP_POSITIVE_REGULATION_OF_SMALL_MOLECULE_METABOLIC_PROCESS	0.691568	0.910538	-0.202257	-0.896342	17616	Srebf1,Arnt,Bmp6,Ptgs2,Nos3,Slc4a4,Cpt1a,Pfkfb3,Ppara,Zbtb20,Ghsr,Akt2,Il1b,Irs1,Ptpn2,Irs2,Gapdhs	0.430068	0.89441	-0.223816	-1.00972	11127	Wnt4,Nr1d1,Eno1,P2ry6,Cpt1a,Ntsr1,Gpld1,Guca1b,Ppp1r3g,Akt1,Ddb1,Plin5,Ptpn2,Gck,Nos1,Hrh1,Ppp1r3e,Apoa5,Zbtb20,Il1b,Slc4a4,Irs1,Nr1h2,Irs2,Pfkfb2,Srebf1,Akt2,Ghsr,Gapdhs	0.581831	0.906559	-0.207968	-0.945327	11130	Prkaa2,Gpld1,Nr4a3,Gper1,Irs2,Cd244,Pth1r,Ntsr1,Entpd5,Lpgat1,Sorbs1,Igf1,Twist1,Ppp1r3g,Epm2aip1,P2ry1,Zbtb20,Vcp,Ppara,Htr2a,Ppargc1a,Il1b,Apoa1,Adm,Cpt1a,Gpd1,Insr	0.289789	0.724508	-0.239528	-1.08376	7222	Mas1,Ddb1,Srebf1,Nr4a3,Vcp,Prkaa2,Guca2b,Fgf1,Twist1,Zbtb20,Wnt4,Gpld1,Ppp1r3e,Kat2a,Ces1d,Il1b,Esrrb,Insr,Pla2g3,Ghsr,Hrh1,Sorbs1,Cpt1a,Prkce,Ppp1r3g,Nos1,Gpd1,Ppargc1a,Gapdhs,Apoa1,Pfkfb2,Ntsr1,Adm	0.89441	0.724508
454	GOBP_EPITHELIAL_CELL_DIFFERENTIATION	0.000420843	0.0142123	-0.271283	-1.45268	10	Mcoln3,S1pr1,Tcf15,Bmp4,Sox9,Pck2,Ctsk,Dnase1l2,Marveld2,Pcna,Scrib,Tmem231,Plk4,Prkx,Tmem100,Cnn3,Pdpn,Pip5k1a,Cela2a,Dsg1,Foxc2,Onecut2,Vcl,Fem1b,Klf5,Rarb,Cdkn1a,Btg1,Cav1,Wnt1,Spry2,Ush2a,Vim,Slc4a7,Tjp3,Wnt5b,Pgr,Tagln2,Erbb4,Sox8,Six3,Cep63,Sdc1,Cd34,Kdr,Abca12,Krt8,Bmp7,Creb1,Tie1,Adam9,Serpine1,Nrp1,Kdm5b,Jag1,Frs2,Bdh2,Nkx2-2,Bmp6,Sult2b1,Ahi1,Upk2,Cdh5,Ncoa3,Scx,Abl1,Krt18,Sox11,Wwtr1,F11r,Rilpl2,Flna,Mafg,Krt75,Zdhhc21,Slc44a4,Ccdc78,Rhcg,Ascl1,Fzd2,Icam1,Msn,Slc4a5,Sox18,Maff,Lats1,Cxcr4,Slc7a11,Smo,Lama1,Cpt1a,Dsp,Prom1,Ptch1,Acvr1,Tbx3,Arhgef26,Lamb2,Wnt11,Klf4,Notch1,Cdk6,Col4a1,Rapgef1,Myo7a,Zfp36l1,Lif,LOC102556347,Notch2,Abi2,Ppl,Apold1,Furin,Tyms,Clrn1,Pdgfb,S1pr3,LOC100911068,Akt2,Fosl2,Spred2,Txnip,Id1,Cdh3,Il1b,Iqgap1,Foxf1,Etv4,Sox17,Ripor2,Il6st,Tfcp2l1,Tnfrsf1a,Pde4d,Klf2,Hydin,Spred1,B4galt1	0.210449	0.725227	-0.197812	-1.08226	5622	Ihh,Anxa7,Fzr1,Kdm5b,Lhfpl5,Pck2,Arx,Bfsp1,Cpt1a,Sdc1,Sfrp4,Maff,Acvr1,Aldoc,Fosl2,Foxc2,Pde4d,Tgfb1i1,Ar,Lrtomt,Cdk6,Erbb4,Gata5,Creb1,Acvr2b,Atf4,Wnt7b,Lgals3,Lhx1,Notch1,Nrp1,Six3,Akt1,Lamb2,Onecut2,Pax6,Col18a1,Serpine1,Arntl,Pkp3,Spred3,Wnt1,Foxf1,Psap,Nphs1,Pelo,Tp63,Fzd2,Asxl1,Spred1,Tyms,Wnt16,Gli1,Tcf15,Fgf2,Sox18,Alox15b,Krt8,Slc44a4,Opn3,Cd34,Exph5,Ovol2,Sox17,Krt28,Smo,Wnt11,Arhgef26,Il1b,Notch2,Spred2,Pgr,Krt7,Myo7a,Ptprs,Ascl1,Txnip,Fem1b,Cldn3,Upk2,Krt18,Pdgfb,Ccdc78,Krt75,Lif,Scx,Icam1,LOC100911068,Krt27,S1pr3,Cbfa2t2,Emx1,Clrn1,S1pr2,Wwtr1,LOC102556347,Ripor2,Rhcg,Pih1d1,Furin,Hydin,Tfcp2l1,Akt2,B4galt1,Slc4a5,Ppl,Rapgef1,Sult2b1,Tnfrsf1a,Cdkn1a,Etv4	0.286797	0.724807	0.206134	1.05811	10439	Ihh,Abca12,Krt27,Ntrk1,Klf2,Bmp2,Six3,Hnf1b,Pkp1,Klf4,Col18a1,Pdpn,Ppl,Bcl11b,Cited1,Wnt5b,Myo7a,Ush2a,Lgals3,Rilpl2,Krt18,Irf6,Cxcr4,Anxa1,Krt36,Ctsl,Krt75,Vil1,Kdr,Plcb1,Apold1,Rarg,Rhcg,Pde2a,Adamtsl4,Krt8,Spdef,Acvr1,Krt80,Prox1,Bmp6,Gdnf,Ccdc78,Pou3f1,Arntl,E2f4,Hydin,Tjp3,Slc44a4,Myo1e,Slitrk6,Col22a1,Prss8,Vim,E2f8,Tnfrsf1a,Kdm6b,Spint2,Myd88,Tmem132e,Abl1,Cd109,Rarb,Fa2h,Cela2a,Tst,Bad,Bcr,Cdhr2,Dnph1,Pcsk6,Psap,Stc1,Ccm2,Furin,Hes1,Osr1,Srsf6,Ovol1,E2f7,Fzd7,Lipm,Keap1,Met,S1pr2,Krt1,Krt20,Cdk6,Spry2,Vcl,Gpr4,Arx,Akr1b1,Tagln2,Deup1	0.333361	0.760801	0.188235	1.03471	8132	Abca12,Klf4,Klf2,Stc1,Wnt5b,Rilpl2,Casp3,Tagln2,Apold1,Prox1,Slitrk6,Ihh,Ush2a,Adam9,Bmp2,Pdpn,Gpr4,Frs2,Rap1a,Bmp6,Cxcr4,Kdr,Yipf6,Ntrk1,Six3,Ophn1,Anxa1,Pou3f1,Ctsl,Vcl,Cela2a,Myo1e,Bcl11b,Acvr1,Met,Myo7a,Tjp3,Btg1,Spdef,Dhrs9,Hnf1b,Rap2c,Hif1a,Il6st,Pkp1,Cav1,Irf6,Srsf6,Krt80,Vil1,Arid4a,Asah1,Ift74,Ccnd1,Sgpp1,Vim,Id1,Ift20,Clock,Hydin,Tagln,Cdhr2,Myo6,Abl1,Jag1,Ajap1,Spint2,Grxcr2,Pde2a,Myd88,Hsd17b4,Fa2h,Tmem132e,Atrx,Cyp27b1,Spred1,Col4a1,Plcb1,Sox11,Spry2,Adamtsl4,Lgals3,Krt36,Krt8,Slc44a4,Slc7a11,Krt1,Krt27,Msn,Krt18,Cd109,Cdk1,Fosl2,Pcsk6,Cited1,Rhoa,Zfp36l1,Bmp5,Cdk6,Krt12,Krt75,Hdac2,St14,Acvrl1,Cep63,Ppl,Gdnf,Rarb,E2f8,Ovol1,Ezh2,Map2k1,Tjp2,Ccdc78,Col18a1,Wdpcp,Col22a1,Rbpj,Mcoln3,Sox8,Acta2,Tie1,Zdhhc21,Hey2,Rdx,Tjp1	0.0142123	0.724807
42	GOBP_RNA_PHOSPHODIESTER_BOND_HYDROLYSIS_EXONUCLEOLYTIC	0.879335	0.973507	-0.201441	-0.74762	22109	Angel1,Cnot6l,Dis3,Noct,Cnot1,Xrn1,Dcp2,Xrn2,Angel2,Pde12,Pan3,Zc3h12a	0.041046	0.410021	0.379359	1.44396	1002	Cnot6,Rexo2,Eri1,Eri2,Exosc9,Exosc8,Cnot7,Pnpt1,Cnot8,Dis3l2,Dcps,Dis3,Cnot6l,Exd2,Dcp2,Exosc3	0.286877	0.724832	-0.28977	-1.10514	6063	Cnot1,Exosc2,Exosc10,Dcps,Isg20,Pan3,Pde12,Angel2,Noct,Parn,Dcp2,Cnot2,Exosc1	0.30423	0.736036	0.289227	1.09756	7644	Cnot6,Exosc3,Dis3l2,Eri1,Cnot7,Dis3,Pnpt1,Cnot8,Cnot6l,Eri2,Xrn2,Exosc8,Rexo2,Xrn1	0.410021	0.724832
17	GOBP_PLASMA_MEMBRANE_TUBULATION	0.913086	0.983764	0.220262	0.655349	22649	Pacsin3,Pacsin2,Dnm2,Micall1,Sh3gl2,Pacsin1,Snx9	0.933018	1	-0.210033	-0.630874	23707	Pacsin1,Plekhm2,Sh3gl2	0.287079	0.724995	-0.373758	-1.1321	6398	Pacsin1,Snx9,Asap1,Whamm,Sh3gl2,Ehd2,Cavin2,Atp10a	0.534706	0.890017	-0.312355	-0.941774	13164	Ehd2,Cavin2,Atp10a,Asap1,Pacsin3,Plekhm2,Whamm,Pacsin1,Sh3gl2	0.983764	0.724995
12	GOBP_SPONTANEOUS_SYNAPTIC_TRANSMISSION	0.478737	0.812297	-0.36588	-0.980449	12022	Itgb1,Rims2	0.963007	1	-0.208671	-0.566215	24391	Doc2a,Rims2,Cbln2	0.381595	0.800298	-0.38603	-1.05563	8707	Stx1b,Itgb1,Cbln2,Rims2,Doc2a,Ager,Syt1	0.290315	0.725156	-0.4208	-1.14423	7130	Ager,Syt1,Stx1b,Cbln2,Doc2a	0.812297	0.725156
64	HP_DIMINISHED_MOTIVATION	0.939157	0.992379	0.177203	0.724217	23168	Park7,Pank2,Coq2,Hfe,Dctn1,RT1-Bb,Pink1,Atp13a2,Mapt,Jph3,Snca,Gba,Grn,Uchl1,Dnajc6	0.812966	1	-0.196475	-0.813261	20941	Notch3,Eif4g1,Dcx,Atxn10,Gli2,Gba,Zic2,Cacna1a,Six3,Tmem240,Htra2,Cdon,Disp1,Sqstm1,Atp13a2,Prkar1b,Pdgfb,Fgfr1,Acat1	0.53477	0.884861	-0.230339	-0.957811	10819	Hexa,Uchl1,Pdgfb,Smc1a,Vps13a,RGD1359108,Mapt,Vcp,Atp13a2,Atxn10,Dnajc6,Prkar1b,Notch3,Synj1	0.290487	0.725156	-0.264175	-1.09514	7224	Dnmt1,Htt,Hmgcl,Smc1a,Cacna1a,RGD1359108,Vcp,Pdgfb,Hexa,Fgfr1,Htra2,Atxn10,Disp1,Dctn1,Grn,Notch3,Uchl1,Mapt,Acat1,Synj1,Gba,Prkar1b,Dnajc6,Atp13a2	0.992379	0.725156
29	GOBP_REGULATION_OF_CARDIAC_MUSCLE_CELL_PROLIFERATION	0.0268494	0.212678	-0.453851	-1.547	677	Erbb4,Mapk14,Tgfbr2,Ccnb1,Gja1,Bmpr1a,Tp73,Notch1,Jarid2	0.189727	0.694089	-0.350723	-1.21467	4856	Ccnb1,Erbb4,Mapk14,Notch1,Tgfbr2,Gli1,Fgf2,Mapk11,Zfpm2,Tp73,Jarid2	0.590208	0.912017	-0.261623	-0.913946	12813	Pten,Gja1,Gli1,Tgfbr3,Wnt2,Fgf2,Mef2c,Runx1,Erbb4	0.290557	0.725156	-0.321268	-1.11687	7156	Fgf2,Runx1,Erbb4,Zfpm2,Wnt2	0.212678	0.725156
26	GOBP_SCHWANN_CELL_DEVELOPMENT	0.521401	0.833971	-0.288251	-0.955724	13143	Lamb2,Itgb4,Akt2,Dicer1	0.260642	0.777916	0.338723	1.14841	6385	Sh3tc2,Mpp5,Sirt2,Fa2h,Arhgef10,Adgrg6,Prx	0.630233	0.927861	0.273814	0.887602	17793	Cntnap1,Pou3f1,Itgb4,Pard3,Fa2h,Ski,Dag1,Lgi4,Cdk5,Akt1,Myoc	0.290599	0.725156	0.331218	1.1181	7384	Pou3f1,Fa2h,Itgb4,Dag1,Adgrg6,Sirt2,Prx,Pard3,Arhgef10,Mpp5,Cntnap1,Ski	0.777916	0.725156
12	GOCC_CYTOPLASMIC_SIDE_OF_ENDOPLASMIC_RETICULUM_MEMBRANE	0.479374	0.812456	-0.365708	-0.97999	12038	Sppl2a,Thada,Pkd2	0.809995	1	0.27046	0.739882	19984	Sppl2a,Dnaja1,Sppl3,Pkd2,Epm2aip1	0.955565	1	-0.213086	-0.582702	21805	Ptpn1,Epm2aip1,Hm13	0.290302	0.725156	0.421756	1.14403	7384	Pkd2,Sppl2a,Sppl3,Thada	0.812456	0.725156
17	HP_CORPUS_CALLOSUM_ATROPHY	0.589172	0.868297	0.304546	0.906118	14614	Fa2h,Stub1,L2hgdh,Aimp1,Emc1	0.582802	0.962473	-0.302527	-0.908698	14808	Stub1,Lmnb1,Gba2,Gfm2,Irf2bpl,Atp8a2,Pex16	0.456931	0.846615	-0.328566	-0.995214	10184	Dnm1l,Emc1,Cacna1e,Gba2,Atp8a2	0.290809	0.725474	-0.375544	-1.1323	7159	Cacna1e,Pex16,Stub1,Emc1,Gba2,Atp8a2	0.868297	0.725474
11	Gemma_GSE42940_postnatal_fluoxetine_evoked_gene_expression_changes_in_the_rat_hippocampus_treatment_fluoxetine_Up	0.308801	0.688212	0.43131	1.12733	7669	Lxn,Gmfg,Gast	0.284974	0.800714	0.432291	1.15107	7041	Gast,Tut4,Tm9sf2,Ppp2r2b,Gmfg	0.709577	0.951924	0.317605	0.814197	19181	Gast,Smarcal1,Katna1,Lxn	0.290937	0.725474	0.432769	1.14452	7408	Katna1,Tut4,Tm9sf2,Gast	0.688212	0.725474
10	GOMF_SEQUENCE_SPECIFIC_MRNA_BINDING	0.822084	0.955289	-0.284982	-0.722111	20644	Rbm24,Dhx9,Tyms	0.0718648	0.491621	0.568215	1.46676	1764	Srsf3,Ssb,Rbm24,Larp6,Fmr1,Dhfr,Etf1	0.287712	0.725719	-0.444642	-1.15022	6623	Tyms	0.33679	0.762377	0.429138	1.10263	8573	Rbm24,Srsf3,Dhx9,Ssb,Fmr1,Etf1,Larp6	0.491621	0.725719
11	GOBP_REGULATION_OF_GTP_BINDING	0.414402	0.767285	-0.395658	-1.03302	10427	Pbxip1,Ripor2	0.592108	0.965214	-0.33999	-0.896943	14974	Ripor2,Pbxip1	0.84911	0.993116	0.274729	0.704281	22953	Epha4,Met,Arhgap28,Pbxip1	0.291251	0.726084	0.432617	1.14411	7416	Epha4,Met,Arhgap28,Eif2s1	0.767285	0.726084
39	DURANTE_ADULT_OLFACTORY_NEUROEPITHELIUM_OLFACTORY_MICROVILLAR_CELLS	0.0250292	0.202997	0.41184	1.51439	621	Cftr,Clcnka,Rgs13,Pcp4,Enc1,Sc5d,Tpd52,MGC105649,Igf1,Azgp1,Anxa4,Golm1,Crtac1	0.65309	0.981275	0.235917	0.883661	15954	Tpd52,Cftr,Sc5d,Sms,Igf1,Cd9,Rgs13,Golm1,Epcam,Clgn,Azgp1,Rassf6,Fam3b,MGC105649	0.288136	0.726162	0.313539	1.11627	8278	Stap1,Qpct,Krt18,Krt8,Mgst1,Pcp4,Cd9,Slc14a1,Epcam,Clcnka,Akr1b1,Pbxip1	0.745083	0.96727	-0.223799	-0.833919	18486	Anxa4,Rarres2,Hes6,Aplp2,Avil,Enc1,Clcnka,MGC105649,Tubb2b,Cldn3,Scnn1b,Crtac1,Atp6v1a,Krt7,Sema3c,Bmx	0.202997	0.726162
13	GOMF_TRNA_SPECIFIC_RIBONUCLEASE_ACTIVITY	0.0453957	0.281922	0.559134	1.53333	1122	Pop5,Pop7,Rpp21,Rpp38,Rpp30,Rpp25,Rpp14,Tsen34,Rpp40	0.125547	0.60181	0.481438	1.34789	3096	Pop5,Rpp14,Rpp30,Rpp21,Rpp38,Rpp40	0.28818	0.726162	0.425395	1.14686	7862	Rpp14,Pop4,Pop7,Tsen34,Rpp38	0.426206	0.827306	0.367127	1.02044	10782	Rpp14,Pop4	0.281922	0.726162
17	GOBP_RESPONSE_TO_PLATELET_DERIVED_GROWTH_FACTOR	0.227258	0.60635	-0.403397	-1.19576	5725	Atp7a,Ccna2,Cbl,Fer,Creb1,Hyal1,Pdgfrb,Has2	0.540989	0.946497	0.3098	0.936788	13303	Ptn,Syap1,Rdx,Pdgfd,Coro1b,Errfi1	0.288201	0.726162	-0.373437	-1.13113	6423	Atp7a,Hyal1,Creb1,Ptn,Cbl	0.994366	1	0.159646	0.480552	25237	Syap1,Pdgfd,Coro1b,Rdx	0.60635	0.726162
53	HP_ABNORMALITY_OF_PRIMARY_TEETH	0.837406	0.958644	-0.201818	-0.789724	21177	Bcor,Ercc6,Fgf10,Tfap2b,Prkd1,Stat3,Ednra,Ubr1,Fgfr3,Ctsk,Zmpste24,Tcirg1,Wnt10a,Rab23,Traf6,Alpl,Flna,Kcnj2,Msx1,Gja1,Hnrnpk	0.682004	0.991151	0.218959	0.878582	16659	Tmco1,Zmpste24,Col3a1,Rhoa,Runx2	0.288288	0.726162	-0.27405	-1.09798	5968	Cstb,Fgfr3,Fgf10,Tcirg1,Vac14,Gja1,Pth1r,Ehmt1,Clcn7,Stat3,Traf6,Edar,Ercc8,Snx10,Tfap2b,Flii,Ubr1,Runx2,Rab23	0.956721	1	0.171668	0.686455	24161	Zmpste24,Wnt10a,Prkd1,Kcnj2,Hnrnpk,Gja1,Col3a1	0.958644	0.726162
12	HP_OLIVOPONTOCEREBELLAR_HYPOPLASIA	0.939556	0.992379	-0.225894	-0.605329	23595	Pomt1,Rttn,Tsen54	0.293221	0.807563	-0.419456	-1.13817	7426	Pomgnt1,Atxn2,Ppp2r1a,Fkrp,Pomt1,Tsen54,Pomt2	0.28861	0.726162	0.43645	1.14914	7844	Pmm2,Tsen54,Fkrp,Pomt2,Pomk,Pomgnt1	0.953792	1	-0.214795	-0.584063	23427	Tsen54,Rttn,Pmm2,Pomgnt1,Pomk,Pomt1,Gmppb,Toe1,Pomt2,Fkrp,Ppp2r1a,Atxn2	0.807563	0.726162
36	GOBP_EYE_PHOTORECEPTOR_CELL_DIFFERENTIATION	0.391234	0.753795	-0.289074	-1.0379	9862	Stat3,Sox9,Rorb,Topors,Dio3,Rp1,Sox8,Naglu,Prom1,Crb2,Myo7a,Crb1	0.631676	0.977321	-0.245253	-0.893595	16132	Ntrk2,Crb2,Myo7a,Naglu,Sdk2,Crb1	0.288948	0.726162	-0.300949	-1.1069	6151	Dio3,Ptn,Dscam,Hcn1,Th,Rorb,Ntrk2	0.756845	0.971632	-0.225644	-0.825532	18768	Rorb,Hcn1,Sdk2,Ntrk2,Dscam	0.753795	0.726162
10	HP_OSTEOLYSIS_INVOLVING_BONES_OF_THE_FEET	0.328595	0.704429	-0.438713	-1.11165	8251	Zmpste24,Mmp14,Scn9a,Mmp2,Notch2	0.316524	0.826225	-0.437214	-1.12223	8052	Mafb,Notch2,Kif1a,Mmp14,Mmp2	0.288972	0.726162	-0.443989	-1.14853	6652	Kif1a	0.597784	0.914293	-0.345965	-0.891331	14671	Lmna,Mafb,Kif1a	0.704429	0.726162
140	GOBP_NEGATIVE_REGULATION_OF_PEPTIDASE_ACTIVITY	0.150487	0.506946	0.248356	1.16372	3690	Cryab,Map2k5,Ubxn1,Igbp1,Lxn,Park7,Dhcr24,Spint1,C3,Vegfa,Cd44,Spink8,Cd109,Sfn,Aqp1,Serpinf2,Anxa2,Cst7,Cstb,Rps6ka1,Wfdc8,Uchl5,Cst3,Spock1,Rnf34,Bin1,Serpinb1a,Simc1,Ywhae,LOC100910732,Snca,Lamp3,Cast,Arrb2,Gpx1,Caap1,Cstl1,Ube2z,Wfdc1	0.582827	0.962473	0.197742	0.9471	14002	Caap1,Serpinf2,Cd44,Spink8,Cryab,Anxa2,Uchl5,Igbp1,Map2k5,Sfn,C3,Wfdc1,Ywhae,Spint1,Vegfa,Cd109,Park7,Serpinb6a,Cst7,Picalm,Pros1,Rock1,Rffl,Serpinc1,Cstb,Usp14	0.289144	0.726162	0.240927	1.08141	9151	Cd44,Timp1,Spint1,Klf4,Serpina11,Pi15,Adora2a,Vil1,Gas6,Rffl,Spock3,Rnf34,Crb2,Anxa8,Serpind1,Rarres1,Pcid2,Spint2,Serpinb1a,Cd109,Aqp1,Herpud1,Spink8,Furin,Serping1,Prnp,Nle1,Tfpi,Serpinh1,Pttg1,Lxn,Rps6ka1,Wfikkn1,Wfikkn2,Anxa2,Caap1,Itih1,Tmed10,Ubxn1,Serpinc1,Gpc3,Rps6ka3,Sfrp2,Agt,Gpx1,App,Pebp1,R3hdml,Igbp1,Akt1,Raf1	0.625282	0.925584	0.195341	0.932234	15546	Klf4,Cd44,Caap1,Spock3,Rffl,Pcid2,Spint1,Serping1,Spink8,Xiap,Serpinc1,Tfpi,Rps6ka3,Pros1,Pi15,Serpind1,Vil1,Adora2a,Serpinb6a,Timp1,Siah2,Spint2,Crb2,Anxa2,Serpina11,Sfrp2,Ecm1,Tmed10,Anxa8,Picalm,Cd109,Rnf34,Arl6ip1,Rarres1,Usp14,Nle1,Prnp,Serpinb1a,Serpinf2,Wfdc1	0.506946	0.726162
81	GOBP_EPHRIN_RECEPTOR_SIGNALING_PATHWAY	0.0539498	0.304718	0.312937	1.3388	1328	Arpc5,Efna2,Epha1,Efna3,Git1,Actg1,Ephb1,Arpc3,Ptk2,Epha3,Nck2,Hras,Ngef,Ncstn,Rac1,Dnm1,Kalrn,Rhoa,Ap2m1,Grin1,Epha5,Psen2,Arpc1a,Arpc2,Itsn1,Arhgef28,Epha8	0.305111	0.816001	0.247091	1.07829	7390	Arpc5,Efna2,Ephb1,Epha3,Rhoa,Sdcbp,Actr3,Rac1,Rock1,Ptk2,Sdc2,Arpc1a,Ss18,Rasa1,Efnb2,Nck1,Psen2,Psen1,Epha8,Arpc1b,Rock2,Epha1,Arpc2,Efna1,Epha7	0.28919	0.726162	-0.24914	-1.08433	5716	Efna2,Psen1,Ap2b1,Kalrn,Epha2,Epha1,Lyn,Sipa1l1,Rasa1,Tiam1,Efna3,Rock1,Anks1a,Ephb2,Epha3,Epha10,Dnm1,Arhgef28,Crk,Epha5,Epha7,Efnb1,Itsn1,Pak3,Pak1,Ptk2	0.349313	0.774289	-0.24259	-1.05218	8721	Efnb1,Epha1,Ap2a1,Epha10,Ptk2,Epha5,Ap2m1,Pak1,Ephb6,Itsn1,Anks1a,Arhgef28,Ephb2,Efna3,Dnm1	0.304718	0.726162
65	HP_HEMIPARESIS	0.0909629	0.394541	-0.317619	-1.29323	2303	Dock6,Fgfr1,Mthfr,Smo,Sufu,Tert,Eogt,Tlr4,Notch1,Col4a1,Pdgfb,Slc1a3,Dll4,Cfh	0.545243	0.947105	-0.228963	-0.950739	14051	Tubb2b,Dll4,Gnaq,Cacna1a,Atp1a2,Notch1,Akt1,Traf7,Bap1,Sufu,Slc1a3,Smo,Pdgfb,Tsc2,Mthfr,Tert,Fgfr1,Alad,Tbc1d24,Tsc1	0.289205	0.726162	-0.261541	-1.09123	5858	Fgfr1,Alad,Opa1,Tubb2b,Dock6,Cfh,Dnm1l,Tsc2,Atp1a2,Pdgfb,Kras,Tgfbr3,Scn1a,Atp1a3,Arhgap31,Tsc1,Gnaq,Slc2a1,Tbc1d24,Slc1a3	0.685019	0.950936	0.212826	0.88681	17219	Tlr3,Ttr,Gucy1a1,Pik3ca,Tpp2,Tbk1,Erap1,Col3a1,Eogt,Stat4,Col4a1,Dll4,Rhobtb2,Spop,Mefv,Cfh,Prnp,Rbpj,RT1-Bb,Prrt2	0.394541	0.726162
11	GOMF_PHOSPHATIDYLGLYCEROL_BINDING	0.0529833	0.302831	0.581541	1.51999	1315	Uqcc3,Rpe65,Atp8b1,Mme,Pitpna	0.254704	0.772813	0.444419	1.18337	6293	Uqcc3,Rpe65,Mme,Atp8b1	0.289239	0.726162	0.448262	1.14914	7818	Stoml2,Pltp,Mme,Atp8b1,Uqcc3,Gsdmd	0.60889	0.919307	0.335208	0.886502	15505	Pltp,Mme,Uqcc3,Rpe65	0.302831	0.726162
12	GOBP_NEGATIVE_REGULATION_OF_LIPASE_ACTIVITY	0.418093	0.769286	-0.383694	-1.02819	10499	Anxa8,Abl1,Rgs2	0.778199	1	-0.281287	-0.763253	19710	LOC100909750,Angptl4,Anxa1,Apoa1,Pla2r1,Sort1,Hdac9,Rgs2,Bicd1,Abl1,Anxa8,Plin5	0.289309	0.726162	0.436273	1.14868	7863	Anxa1,Rgs2,Plin5,Anxa8,Sort1,Abl1	0.580133	0.905333	0.333778	0.905385	14757	Rgs2,Anxa1,Abl1,Pla2r1,Anxa8,Plin5,Sort1,LOC100909750	0.769286	0.726162
28	GOBP_CELL_FATE_DETERMINATION	0.234363	0.614513	-0.345836	-1.1683	5904	Gata2,Ebf2,Wnt1,Prrx1,Jag1,Nkx2-2,Ascl1,Ptch1,Klf4,Notch2,Sox17	0.809829	1	-0.226533	-0.778282	20746	Ntf4,Nkx2-2,Fezf2,Wnt1,Trim15,Sox17,Gata2,Notch2,Ascl1	0.289411	0.726162	-0.322531	-1.11599	6274	Bmp4,Mef2c,Notch4,Trim15,Dscaml1	0.442372	0.836138	0.292127	1.00599	11241	Klf4,Isl1,Prox1	0.614513	0.726162
99	GOBP_CELLULAR_RESPONSE_TO_LIGHT_STIMULUS	0.793434	0.946099	-0.192641	-0.847545	20203	Camkmt,Pcna,Ddb1,Gnb1,Kdm1a,Impact,Cdkn1a,RGD1306233,Noc2l,Grk4,Rp1,Crip1,Hyal1,Cngb1,Prkcd,Mmp2,Nfatc4,Tent2,Timp1,Atr,Sde2,Aurkb,Akt2,Crb1,N4bp1,Tp53inp1	0.41419	0.886656	-0.227038	-1.0176	10688	Bax,Tmem161a,Ddb2,Stk11,Yy1,Trpm1,Actr5,Hyal1,Nfatc4,Prkcd,Nmt2,Pold1,Guca1b,Atf4,Ddb1,Cdc25a,N4bp1,Bak1,Hyal3,Cngb1,Opn3,Aurkb,Noc2l,Tp53inp1,Grk1,Gucy2d,Ptprk,Gnb1,Mmp2,Timp1,Akt2,Crb1,Cdkn1a	0.289836	0.726704	0.2558	1.08981	8930	Timp1,Rp1,Gpr88,RGD1306233,Parp1,Atr,Guca1b,Nfatc4,Crip1,Rho,Aurkb,Xpc,Mme,Trpm1,Bmf,Ruvbl2,Aqp1,Pde6b,N4bp1,Tp53,Rhbdd1	0.570819	0.903595	0.209953	0.947234	14318	Atr,Rp1,Crip1,Tent2,Grk4,RGD1306233,Gpr88,Parp1,Dhx36,N4bp1,Pold3,Eif2s1,Cul4b,Mme,Aurkb,Nfatc4,Timp1,Fnta,Polh,Xpc,Metap2,Rgr,Rho,Camkmt,Bmf,Rhbdd1,Kdm1a	0.886656	0.726704
10	GOBP_COLLAGEN_ACTIVATED_TYROSINE_KINASE_RECEPTOR_SIGNALING_PATHWAY	0.23673	0.618092	-0.477628	-1.21025	5944	Col1a1,Col4a2,Syk,Col4a1,Col4a3	0.733184	1	0.307367	0.793421	18006	Musk,Ddr1,Col4a6,Ddr2	0.927768	1	-0.239657	-0.619956	21359	Syk,Col4a3	0.291578	0.726727	0.446122	1.14627	7422	Ddr1,Col4a6,Col4a1,Ddr2,Col1a1	0.618092	0.726727
44	Gemma_GSE117758_Cell-type_specific_transcriptional_profiling_of_glucocorticoid_receptor-dependent_changes_in_the_nucleus_accumbens_cell_type_treatment_dexamethasone_Up	0.447515	0.794406	0.265666	1.00273	11075	Spsb1,Cbr3,Mphosph6,Errfi1,Atp6v0e1,Slc37a1,Farp2,Cst3,Plekhf1,Mycl,Map3k6,Sgk1,Pla2g3,Mfsd2a,Timm17a	0.745204	1	-0.219057	-0.835913	19033	Kcng2,Amer2,Aldoc,Abcb9,Fam20a,Tead1,Gadd45g,Klrg2,Clu,C2,Plin4,Adamts9,Cdkn1a	0.925847	1	0.193028	0.705131	26818	Arl4d,Hr,Wbp1l,Fam110b,Klrg2,Slc37a1,Plcl2,Gadd45g,Abcb9	0.291798	0.726756	-0.288537	-1.10521	7235	Timm17a,Plin4,Kcng2,Pdk4,Pla2g3,Fam20a,Aldoc,Mycl,Mfsd2a,Clu,Spsb1,C2,Cdkn1a	0.794406	0.726756
30	HP_ECTOPIA_LENTIS	0.207447	0.588703	-0.347902	-1.19641	5236	Bcor,Aass,Gnaq,Gna11,Cysltr2,Cbs,Bap1,Tap1,Chrdl1,Tapbp,Col11a1,Sf3b1,Fbn2	0.0676827	0.477377	-0.402261	-1.40481	1731	Cysltr2,Cbs,Gnaq,Col18a1,Gna11,Aass,Bap1,Col11a1,Tapbp,Loxl1,Fbn2	0.439815	0.837526	0.301484	1.01023	12466	Col18a1,Sall2,Fbn2,Col11a1,Adamtsl4,Tap1	0.292537	0.726778	-0.31768	-1.11486	7239	Ltbp2,Adamts17,Bap1,Col2a1,Cbs,Tapbp,Aass,Cysltr2,Col5a1,Loxl1,Gnaq,Fbn1	0.477377	0.726778
23	GOBP_REGULATION_OF_FIBROBLAST_GROWTH_FACTOR_RECEPTOR_SIGNALING_PATHWAY	0.646876	0.891442	0.270888	0.874745	16004	Sulf1,Prkd2,Hhip,Lrit3	0.408234	0.883923	-0.315914	-1.03191	10431	Nog,Wnt4,Smoc2,Fgf2,Ngfr,Lrit3,Spry4,Shisa2	0.509906	0.87257	0.306108	0.962061	14309	Gpc1,Creb3l1,Nptn,Shisa2,Fgfbp3,Fuz,Dstyk,Spry2,Hhip	0.292767	0.726778	-0.343005	-1.12284	7192	Thbs1,Fgf2,Sulf1,Lrit3,Sulf2	0.883923	0.726778
11	HP_ABNORMAL_LEFT_ATRIUM_MORPHOLOGY	0.832797	0.957378	0.274328	0.717019	20684	Tnnt2,Tll1,Kif20a	0.488356	0.921424	-0.36969	-0.975297	12350	Rarb,Tnni3,Scn1b,Stra6,Flnc,Gys1,Mypn	0.579107	0.905951	0.354384	0.90848	15654	Tnni3,Rarb,Flnc,Tll1	0.292264	0.726778	-0.430682	-1.14162	7170	Gys1,Mypn,Tnnt2	0.921424	0.726778
15	GOMF_POLYPEPTIDE_N_ACETYLGALACTOSAMINYLTRANSFERASE_ACTIVITY	0.681443	0.907696	0.292661	0.839842	16924	Galnt2,Galnt14,Galnt18,Galnt15,Galnt9,Galnt5,Galnt6	0.222752	0.736745	-0.416769	-1.20765	5654	Galnt12,Galnt10,Galnt16	0.696704	0.950715	-0.285211	-0.834359	15663	Galnt9,Galnt16,Galnt15	0.292034	0.726778	-0.390163	-1.13425	7181	Galnt9,Galnt16,Galnt15	0.736745	0.726778
30	GOBP_NEGATIVE_REGULATION_OF_EXTRINSIC_APOPTOTIC_SIGNALING_PATHWAY_VIA_DEATH_DOMAIN_RECEPTORS	0.240761	0.62248	-0.337878	-1.16194	6077	Serpine1,Hmox1,Faslg,Nos3,Icam1,Brca1,Hgf,Cflar	0.470379	0.909797	-0.283014	-0.988366	12036	Fadd,Serpine1,Tnfsf10,Raf1,Scrt2,Cflar,Icam1,Hgf	0.721324	0.956323	-0.238246	-0.838593	15620	Casp8,Icam1,Pea15,Bcl2l1,Serpine1,Fadd,Hgf,Cflar	0.291965	0.726778	0.317572	1.11258	7372	Rffl,Tradd,Brca1,Faslg,Tnfaip3,Ripk1,Sfrp2,Nos3,Arhgef2,Bmp5,Rnf34	0.62248	0.726778
11	GOBP_PHOSPHORYLATION_OF_RNA_POLYMERASE_II_C_TERMINAL_DOMAIN	0.321849	0.69795	-0.427038	-1.11495	8098	Cdk12,Gtf2h4,Cdk13,Ccnk	0.604023	0.969718	0.332415	0.88513	14925	Gtf2h1,Ccnh,Ppil4,Gtf2h5	0.823808	0.986902	0.283623	0.727082	22269	Cdk7,Gtf2h4,Cdk9,Gtf2h5,Ppil4	0.292743	0.726778	0.431934	1.14231	7454	Cdk7,Ppil4,Ccnh,Gtf2h5,Gtf2h1,Gtf2h4,Cdk9	0.69795	0.726778
10	GOBP_NEGATIVE_REGULATION_OF_CALCINEURIN_MEDIATED_SIGNALING	0.0681024	0.343471	0.582049	1.47768	1694	Homer3,Chp1,Dyrk2,Atp2b4,Mtor,Gsk3b,Homer2	0.711726	0.999066	0.313608	0.809531	17479	Dyrk2,Chp1,Homer3,Tbc1d10c	0.98232	1	0.203331	0.507924	26501	Homer3,Prnp,Tbc1d10c,Dyrk2,Mtor,Gsk3b	0.292373	0.726778	-0.443589	-1.14285	7175	Fhl2,Mtor,Homer2,Atp2b4	0.343471	0.726778
52	GOBP_CARDIAC_VENTRICLE_MORPHOGENESIS	0.116247	0.448467	-0.327077	-1.27494	2944	Mybpc3,Jag1,Tgfbr2,Sox11,Dsp,Bmpr1a,Col11a1,Notch1,Myh7,Dll4,Foxf1,Myh6	0.947815	1	-0.174807	-0.692046	24264	Foxc2,Mybpc3,Dll4,Myh7,Notch1,Foxf1,Tnnc1,Tgfbr2,Col11a1,Cpe,Zfpm2,Myh6	0.289989	0.726913	0.292497	1.1062	8489	Smad7,Tnni3,Col11a1,Isl1,Prox1,Tgfbr2,Mybpc3,Ppp1r13l,Smarcd3,Tgfb1	0.366078	0.787845	0.263776	1.05069	9241	Isl1,Prox1,Tgfbr1,Bmpr1a,Smad7,Hif1a,Col11a1,Fkbp1a,Jag1,Tnni3,Mybpc3,Sfrp2,Dll4,Sox11,Tgfbr2,Ppp1r13l,Smarcd3,Rbpj,Tgfb1,Hey2	0.448467	0.726913
33	GOMF_ORGANIC_HYDROXY_COMPOUND_TRANSMEMBRANE_TRANSPORTER_ACTIVITY	0.921672	0.986367	0.196477	0.694523	22862	Aqp1,Slc5a1,Aqp11,Slc6a4,Slc10a5,Slc2a13,Slc10a6,Ceacam1,Slc22a3,Slc5a8,Slc5a11,Slc10a1	0.896193	1	0.19892	0.715156	21867	Slc18a2,Slc2a13,Slc10a5,Slc16a1,Slc5a1,Aqp11,Ceacam1,Slc5a8,Slc10a7,Slc5a11,Aqp1	0.300759	0.738721	0.323547	1.11027	8595	Abcb11,Slc22a3,Slc18a2,Aqp9,Abcg1,Slc10a4,Slc2a13,Aqp1,Slco1c1,Slc6a4,Slc5a1,Slc16a1	0.293216	0.726943	0.309992	1.11089	7381	Slc18a2,Slc16a1,Slc2a13,Slco1c1,Abcb11,Slc22a3,Aqp9,Slc10a7	0.986367	0.726943
53	HP_MULTIPLE_CAFE_AU_LAIT_SPOTS	0.0417556	0.269369	-0.363107	-1.42085	1055	Bub1,Bub3,Abcb6,Fancl,Tp63,Ube2t,Fancd2,Msh6,Cib1,Akt1,Fance,Brip1,Smarcal1,Map2k2,Kdm5c,Nf1,Map2k1,Atm,Sec23b,Bub1b,Xrcc2,Fanci,Braf,Rev3l,Brca1,Rad51,Rfwd3,Trip13,Slx4,Fancc	0.632143	0.977321	0.225557	0.905058	15441	Rad51c,Arl6ip6,Fanca,Msh2,Pik3ca,Fancl,Cep57,Atm,Fancb,Plxnd1,Kras,Sdhd,Tmc8,Usf3,Msh6	0.42183	0.825966	-0.253061	-1.01389	8733	Brip1,Usf3,Kras,Rad51,Braf,Rev3l,Fance,Palb2,Atm,Fanca,Rere,Nf1,Tmc8	0.293328	0.726943	0.274619	1.09813	7407	Arl6ip6,Pik3ca,Msh2,Rad51c,Brca1,Cep57,Msh6,Rfwd3,Fancl,Fancc,Sdhd,Bub3,Plxnd1,Bub1,Map2k1	0.269369	0.726943
79	HAY_BONE_MARROW_CD34_POS_HSC	0.664178	0.89929	0.211954	0.902442	16365	Il18,Slc8a3,Hint1,Tmem163,Ccnb1ip1,Zbtb8a,Bspry,Clec9a,Dsg2,Bex2,Zfp521,LOC100362176,Naca,Taok3,Chrm3,Eef2,Uchl1,Itga9,Crhbp,Rpl15,Gnai1,Hlf,Msrb3	0.681025	0.991151	-0.206763	-0.888998	17485	Mfap2,Rbpms,LOC500475,Pcbd1,Rps9,Myct1,Itga9,Npdc1,Nynrin,Ccdc42,Ebpl,Crhbp,Slc1a6,Krt8,Fbxw9,Btf3,Cd34,Krt18,Plod2,LOC100911068,Npr3,Caln1,Pcdh17	0.51808	0.877247	-0.223907	-0.969414	10243	Hint1,Elmo1,Uchl1,Ctsf,Nynrin,Crhbp,Ehd2,Atp1b1,Prkg2,Baalc,Dlk1,Caln1,Gnai1,Nkain2,Nrip1,Pcdh17	0.293204	0.726943	-0.251523	-1.08631	7320	Nynrin,Chrm3,Tmem163,Ctsf,Slc1a6,Dlk1,Gnai1,Clec9a,Myct1,Itga9,Hint1,Uchl1,LOC100362176,Nrip1,Baalc,Npr3,Caln1,Crhbp,Pcdh17	0.89929	0.726943
28	GOBP_CELLULAR_CARBOHYDRATE_CATABOLIC_PROCESS	0.931219	0.989164	-0.198793	-0.671562	23462	Gpd2,Pygb,Stbd1,Pygm,Ppp1r3b,Scarb2,Phkg1,Gk5,Gaa	0.395175	0.87471	-0.302292	-1.03856	10123	Pgm2l1,Stbd1,Gk5,Ppp1r3b,Gaa,Phkg1,Pygm	0.60511	0.915706	-0.26228	-0.907511	13119	Pgm1,Pygb,Tkfc,Phkb,Pygm,Idnk,Gk5,Ppp1r3b,Scarb2,Agl,Pgm2l1	0.293505	0.726943	-0.324252	-1.11714	7216	Pgm1,Agl,Ppp1r3d,Pgam1,Idnk,Ppp1r3b,Pygm,Pgm2l1	0.87471	0.726943
10	GOBP_MACROPHAGE_PROLIFERATION	0.0693881	0.345933	0.580938	1.47486	1726	Mapk3,Ptk2,Cx3cl1,Gba,Mapk1,Il34,Il33	0.335831	0.836663	0.427078	1.10244	8247	Mapk3,Il33,Mapk1,Ptk2,Csf1	0.607361	0.91677	0.354807	0.886313	16385	Csf1,Cx3cl1,Mapk3	0.293188	0.726943	-0.443296	-1.14209	7195	Il34,Ptk2,Clu,Gba	0.345933	0.726943
20	HP_NEOPLASM_OF_THE_ADRENAL_CORTEX	0.996668	1	-0.151541	-0.468996	25128	Kcnq1,Chek2,Igf2,Cdkn2a,Scn4a,Cdkn1a,Mdm2,Cdkn2c	0.787546	1	0.245772	0.776308	19286	Igf2,Cdkn2b,Cdkn1b	0.759718	0.970407	0.261655	0.794391	21262	Scn4a,Mdm2	0.293172	0.726943	0.358215	1.12847	7423	Mdm2,Scn4a,Igf2	1	0.726943
16	HP_BREAST_APLASIA	0.891787	0.97859	-0.233519	-0.681361	22497	Ikbkg,Orc4,Tp63,Cdc6,Gmnn,Orc6,Orc1,Cdc45,Rev3l,Tbx3	0.935085	1	0.210718	0.626341	22960	Plxnd1,Orc4,Twist2,Orc1,Cdc6,Kctd1,Dyrk1a	0.821864	0.986105	0.25912	0.739985	22726	Cdt1,Cdc45,Gmnn,Kctd1,Plxnd1	0.29349	0.726943	0.382357	1.13043	7451	Orc4,Cdc6,Cdc45,Gmnn,Plxnd1,Orc1,Ikbkg,Orc6,Kctd1	0.97859	0.726943
61	GOMF_REPRESSING_TRANSCRIPTION_FACTOR_BINDING	0.307629	0.687598	-0.269928	-1.08643	7810	Sin3a,Bbs7,Rela,Tle1,Noc2l,Ctbp1,Mta2,Bbs2,Sp1,Tcf3,Mier2,Tle6,Prdm5,Hdac7,Ppara,Bcl2	0.868397	1	-0.189503	-0.77622	22276	Rela,Prdm5,Ctbp1,Tle3,Bcl2,Noc2l,Hdac4,Tle6,Tcf3,Mier2,Hdac7	0.933304	1	0.183676	0.717732	27622	Hhex,Ttc8,Nfyb,Chd4,Bbs7,Tle4,Ski,Gmnn,Zfp703,Gtf2a2,Hdac7,Mkks,Hdac2,Tcf3,Ddrgk1,Sin3a,Tle1,Mta2	0.293609	0.726943	0.265882	1.09265	7368	Hhex,Ttc8,Gtf2a2,Bbs7,Sin3a,Nfyb,Sp1,Tle1,Bbs5,Mkks,Mier1,Mier3,Chd4,Ddx20,Gmnn,Hdac2,Tle4,Rbbp8,Bbs10,Rbpj,Mta2,Ski,Hdac1,Bcl2	0.687598	0.726943
28	GOBP_INTRA_GOLGI_VESICLE_MEDIATED_TRANSPORT	0.921892	0.986367	-0.202244	-0.683221	23227	Cog6,Cog2,Copb1,Golga3,Cog8,Copz2,Cog5	0.804085	1	0.226369	0.780774	19605	Rab33b,Napa,Cog3,Copb1,Gabarapl2,Trappc10,Rab6a,Cog6,Gosr1	0.957768	1	0.189834	0.626334	27123	Napa,Trappc3,Copz2,Rab33b,Gabarapl2,Copz1,Cog8,Gosr2,Gosr1,Cope,Golga5,Cog1,Copb1	0.293432	0.726943	0.323586	1.11433	7456	Rab33b,Copb1,Gabarapl2,Gosr1,Cog6,Napa,Trappc3,Cog3	0.986367	0.726943
13	GOBP_SPERMATID_NUCLEUS_DIFFERENTIATION	0.515482	0.831029	0.348671	0.956171	12751	Piwil1,Srpk1,Psme4,Pygo1,Chd5	0.623885	0.97426	0.312887	0.875994	15389	Psme4,Kdm3a,Tbpl1,Sycp3,Pygo1,Srpk1,Piwil1	0.290091	0.726996	-0.406394	-1.13719	6589	Tmf1,Chd5,Pygo1	0.670998	0.943811	-0.303334	-0.846964	16574	Pygo1,Chd5	0.831029	0.726996
50	GOBP_REGULATION_OF_HEART_GROWTH	0.00969184	0.11732	-0.414179	-1.59947	244	Erbb4,Dusp6,Edn1,Mapk14,Tgfbr2,Ccnb1,Gja1,Bmpr1a,Tp73,Ppara,Notch1,Pi16,Rgs2,Myh6,Acacb,Jarid2	0.153867	0.654623	-0.312953	-1.22859	3932	Mtor,Dusp6,Wnt2,Ppara,Nog,Yy1,Ccnb1,Erbb4,Mapk14,Notch1,Tgfbr2,Gli1,Fgf2,Mapk11,Zfpm2,Acacb,Tp73,Jarid2,Pi16,Myh6	0.549222	0.890911	-0.239081	-0.946199	11436	Tgfbr3,Igf1,Wnt2,Myh6,Ppara,Fgf2,Mef2c,Runx1,Akap6,Pak1,Erbb4	0.294158	0.72745	-0.279078	-1.09882	7275	G6pd,Dusp9,Myh6,Pak1,Fgf2,Runx1,Erbb4,Zfpm2,Akap6,Wnt2	0.11732	0.72745
72	GOCC_SPECIFIC_GRANULE_MEMBRANE	0.748746	0.928885	0.205442	0.859248	18514	Pld1,Olr1,Clec12a,Tom1,Gpr84,Hmox2,Degs1,Vamp8,Lamtor2,Clec5a,Cybb,Kcnab2,Scamp1,Ceacam1,Tmem63a,Hvcn1,Tspan14	0.662217	0.984683	-0.211958	-0.896217	17063	Atp8a1,Lair1,Cd93,Dnajc5,Ubr4,Trpm2,C3ar1,Plaur,Rab44,Tnfrsf1b	0.842139	0.99067	-0.191835	-0.815551	16830	Clec5a,Bst1,Adam8,Dnajc5,Ano6,Ubr4,Cybb,Lair1,Agpat2,Ptprj,Pld1,Ptprb,Atp8a1	0.29429	0.727605	-0.256843	-1.08937	7313	Ap1m1,Rab44,Clec5a,Adam8,Ckap4,Kcnab2,Ptprj,C3ar1,Lair1,Ptprb,Olr1,Tnfrsf1b,Plaur,Pld1,Dnajc5,Tom1,Atp8a1,Ubr4	0.928885	0.727605
78	HP_ABNORMAL_FOREARM_BONE_MORPHOLOGY	0.000355661	0.0126917	-0.432312	-1.82318	8	Tapt1,Vps35l,Fgfr3,Obsl1,Npr2,Chst3,Xrcc2,B2m,Eif4a3,Nipbl,Fanci,Gli3,Aff4,Tmem67,Jag1,Fgf23,Flna,Sall4,Gdf5,Brca1,Atr,Tbx3,Rad51,Col11a1,Rfwd3,Dync2h1,Slx4,Ccdc8,Flnb,Cul7,Lrp4,Pde4d,Fancc	0.0212146	0.303637	-0.340407	-1.46128	545	Fancf,B3galt6,Obsl1,Ihh,Ccdc8,Pde4d,Eif4a3,Npr2,Mafb,Rfwd3,Fancd2,Fancg,Flnb,Slx4,Col11a1,Fgfr3,Xrcc2,Lrp4,Gli3,Sall4,Fance,Rad51,Cul7,Fancc,Fgf23,Gdf5	0.29065	0.727649	-0.251143	-1.08542	5762	Fancl,Fgfr3,Sall4,Aff4,Fgf10,Col2a1,B2m,Xrcc2,Ccdc8,Tbx3,Brip1,Por,Npr2,Rad51,Fance,Palb2,Fanca,Apc,Rbm10,Exoc6b,Flnb,Prkar1a,Pde4d,Lrp4,Rab3gap2,Zbtb16	0.510737	0.876948	-0.22538	-0.970711	12724	Alg12,Palb2,Pigt,Gdf5,Ext1,Pde4d,Fancd2,Sf3b4,Col2a1,Fancg,Apc,Prkar1a,Cul7,Fgf23,Npr2,Sall4,Rbm10,Fgfr3,Flnb,Rad51,Mafb,Xrcc2,Lrp4,Rab3gap2,Fance,Zbtb16	0.0126917	0.727649
69	GOBP_CELL_DEATH_IN_RESPONSE_TO_OXIDATIVE_STRESS	0.732377	0.926084	-0.209432	-0.863207	18575	Jak2,Prkcd,Hspb1,Rest,Slc7a11,Stk24,Hgf,Tlr4,Nox1,Melk,Bcl2	0.769102	1	-0.200662	-0.841733	19808	Atf4,Akt1,Meak7,Wnt1,Gpr37l1,Nox1,Hspb1,Hdac6,Htra2,Bcl2,Nol3,Stk24,Tbc1d24,Tsc1,Hgf	0.290759	0.727649	-0.257684	-1.08701	5861	Sfpq,Atf4,Stk25,Trap1,Hdac6,Tsc1,Hgf,Rnf112,Pdk1,Tbc1d24,Map3k5	0.616453	0.921756	-0.218014	-0.917227	15353	Stk25,Sigmar1,Trap1,Prodh1,Nol3,Fbxo7,Rnf112,Hdac6,Hgf,Tsc1,Atf4,Tbc1d24,Map3k5	0.926084	0.727649
80	HP_MIGRAINE	0.663881	0.89929	-0.212715	-0.901466	16841	Atp1a2,Eng,Fan1,Nf1,Stat4,C4b,Ednra,Csnk1d,Fgfr3,Dnm1l,Sh2b1,Rrm2b,Gata2,Rela,Notch3,Polg,Tgfbr2,Gabrg2,Bmpr1a,Pdgfrb,Tlr4,Col4a1,Pdgfb,Slc1a3,Nlrp3,Tnfrsf1a	0.630075	0.977321	0.210214	0.915823	15301	Mefv,Gp9,Col3a1,Myd88,Msh2,Mlh1,Erap1,Pik3ca,Spop,Smad3,Fas,Acvrl1,Kras,Smad4,Prrt2,Stat4,Epcam,Msh6,Bmpr1a,Il12a,Gpr101	0.290926	0.727649	-0.249435	-1.08236	5741	Smad4,Fgfr3,Opa1,Pms1,Pgk1,Grin2a,Gp1ba,Kcnk18,Rrm2b,Dnm1l,Fan1,Atp1a2,Pdgfb,Kras,Smad3,Gpr101,Myorg,Twist1,Scn1a,Kcna1,Nop56,Htr1a,Gabrg2,Notch3,Nf1,Slc2a1,Slc1a3	0.871369	0.998639	-0.183576	-0.794891	21805	Myorg,Pdgfb,Kcna1,Twist1,Fan1,Slc25a4,Srpx2,Scn1a,Atp1a2,Fgfr3,Slc2a1,Nop56,Notch3,Grin2a,Slc1a3,Sema4a,Htr1a,Kcnk18	0.89929	0.727649
43	GOBP_ANIMAL_ORGAN_FORMATION	0.907544	0.982343	0.19366	0.727664	22458	Sulf1,Mapk3,Fgf1,Wnt2,Hes1	0.603338	0.969718	-0.240751	-0.914362	15433	Bmp7,Ntf4,Wnt2,Nog,Gdnf,Folr1,Gli2,Ar,Gata5,Notch1,Tp63,Tgfbr2,Tbr1,Sox17,Wnt11,Gli3	0.291047	0.727649	0.305895	1.11168	8412	Bmp2,Folr1,Pim1,Isl1,Gdnf,Tgfbr2,Smarcd3,Mapk3,Robo2,Hes1,Fgf1	0.941436	1	0.18053	0.689186	23726	Isl1,Bmp2,Frs2,Bmpr1a,Folr1,Mapk3,Robo2,Tgfbr2,Gdnf,Map2k1,Smarcd3,Rbpj	0.969718	0.727649
28	HP_HYPOPLASTIC_HEART	0.473091	0.80904	-0.291619	-0.985149	11919	Mctp2,Coq4,Washc5,Dtna,Traf7,Gja1,Smad6,Notch1,Haao,Foxf1	0.26859	0.784515	-0.331506	-1.13893	6880	Gata5,Notch1,Foxf1,Coq4,Traf7,Pah,Smad6,Dtna,B3glct,Haao	0.291071	0.727649	-0.322125	-1.11458	6310	Zfp148,Creld1,Pah,Nadsyn1,Gja1,Gata5,B3glct,Ccdc22,Arhgap31,Coq4,Washc5	0.595958	0.913633	-0.2645	-0.911276	14653	Tbx1,Creld1,Nadsyn1,Dtna,Pkd1l1,Pah,Gata5,Coq4,B3glct	0.784515	0.727649
12	HP_TRANSIENT_NEONATAL_DIABETES_MELLITUS	0.174301	0.543184	0.475409	1.27519	4337	Cel,Kcnj11,Neurod1,Hnf1a	0.420784	0.890812	0.375602	1.02751	10381	Cel,Zfp57,Appl1,Hnf1a,Kcnj11,Eif2ak3,Klf11	0.291516	0.727958	0.43538	1.14633	7923	Klf11,Pax4,Kcnj11,Gck	0.661701	0.940684	0.313092	0.849274	16832	Pax4,Klf11,Zfp57,Appl1	0.543184	0.727958
49	HP_OSTEOARTHRITIS	0.279265	0.662578	-0.289391	-1.11236	7070	Fgfr3,Zmpste24,Atp7b,Col1a1,Kif7,Kif22,Scarb2,Gdf5,Zfp687,Col11a1,Trps1,Slc40a1,Ghr,Aebp1,Col5a2	0.431769	0.89441	0.256445	1.0112	10551	Matn3,Tgfb3,Mefv,Phex,Zmpste24,Col3a1,Smad3,Trappc2,Ufsp2,Ankh	0.291878	0.728209	0.29589	1.10635	8516	Hgd,Hpgd,Col11a1,Tnfrsf11b,Trpv4,Comp,Phex,Ext2,Cant1,Col9a2,Atp7b,Aebp1,Gdf5,Slc26a2	0.858347	0.99596	0.197026	0.775182	21692	Zmpste24,Tnfrsf11b,Matn3,Phex,Hgd,Col11a1,Col3a1,Mefv,Aebp1,Slc26a2,Col9a3,Trpv4,Ext2,Hpgd	0.662578	0.728209
16	GOBP_MUSCLE_CELL_CELLULAR_HOMEOSTASIS	0.131872	0.47629	0.454668	1.32834	3266	Capn3,Mstn,Aldoa,Chrna1	0.160578	0.660393	0.431724	1.28326	3942	Mstn,Cfl2,Lamp2,Hif1a,Capn3,Lox	0.291903	0.728209	0.398171	1.13708	8071	Trim32,Srf,Mtm1,Lox,Capn3,Large2	0.358946	0.781968	0.362826	1.07269	9113	Hif1a,Lox,Mstn,Trim32,Lamp2,Srf,Cfl2	0.47629	0.728209
54	GOBP_REGULATION_OF_CELLULAR_RESPONSE_TO_INSULIN_STIMULUS	0.830831	0.957177	-0.202322	-0.795064	21024	Rela,Trim72,Tsc1,Gpr21,Grb10,Prkcd,Osbpl8,Il1b,Irs1,Ptpre,Ptpn2	0.314359	0.823651	0.268464	1.08236	7703	Mstn,Igf2,Adipor1,Prkcq,Lpl,Inpp5k,Uso1,Prkaa1,Enpp1,Grb14,Myo1c,Ncoa5,Rps6kb1,Nck1,Socs3,Gkap1,Appl2	0.291916	0.728209	-0.27237	-1.0959	6037	Gnai2,Prkaa1,Grb10,Zbtb7b,Grb14,Tns2,Inpp5k,Irs1,Opa1,Ptpre,Slc27a4,Gpld1,Appl2,Ptpn1,Prkcq,Tsc2,Pip4k2b,Sorbs1,Gpr21,Myo1c,Tsc1,Il1b,Echdc3,Pak1	0.923104	1	0.181138	0.727467	23288	Igf2,Lpl,Socs1,Adipor1,Osbpl8,Mstn,Nck1,Ncoa5,Enpp1,Rps6kb1,Ptpn2,Atp2b1,Prkaa1	0.823651	0.728209
35	GOBP_CYTOKINETIC_PROCESS	0.614944	0.877547	-0.253595	-0.904069	15471	Spast,Cep55,Ect2,Snx18,Myh9l1,Racgap1,Aurkb	0.945984	1	0.182008	0.664714	23116	Vps4a,Rhoa,Chmp2b,Kif20a,Chmp3,Chmp2a	0.291927	0.728209	0.32037	1.11451	8370	Nup62,Chmp4c,Aurkb,Snx33,Chmp6,Mitd1,Chmp7,Kif20b	0.641729	0.931277	0.245016	0.890937	16134	Kif20b,Snx33,Aurkb,Mitd1,Spast,Chmp5,Rhoa,Snx18,Chmp2b,Ect2	0.877547	0.728209
10	GOBP_NEUROTRANSMITTER_CATABOLIC_PROCESS	0.522996	0.834595	-0.373327	-0.945966	13133	Lrtomt,Aldh5a1,Maoa,Abat,Maob	0.565798	0.95593	0.354005	0.91381	13895	Hnmt,Colq,Comt,Aldh5a1	0.886356	0.998702	0.266731	0.666297	23912	Prima1,Ache,Maob	0.294721	0.728326	0.4449	1.14313	7502	Maob,Prima1,Hnmt,Comt	0.834595	0.728326
14	GOBP_NEGATIVE_REGULATION_OF_PRI_MIRNA_TRANSCRIPTION_BY_RNA_POLYMERASE_II	0.229295	0.608414	-0.429995	-1.20628	5777	Bmp4,Sox9,Rela,Nfatc4,Ppara,Pou5f1,Pdgfb	0.405528	0.881817	-0.36521	-1.03656	10299	Ppara,Yy1,Nfatc4,Rela,Hdac4,Pou5f1,Pdgfb	0.292204	0.728329	-0.39569	-1.13348	6592	Pdgfb,Nfib,Ppara,Bmp4,Hdac4	0.858058	0.99596	-0.247329	-0.70545	21151	Nfib,Hdac4	0.608414	0.728329
13	GOBP_RESPONSE_TO_STIMULUS_INVOLVED_IN_REGULATION_OF_MUSCLE_ADAPTATION	0.389764	0.752329	-0.381555	-1.04896	9846	Trim63,Hdac4,Fbxo32,Casq1,Scn5a,Mtmr4,Utrn	0.755625	1	-0.281455	-0.781792	19142	Nol3,Hdac4	0.292204	0.728329	-0.405665	-1.13515	6637	Ppargc1a,Hdac4	0.295442	0.728796	-0.40576	-1.13295	7297	Nol3,Ppargc1a,Hdac4	0.752329	0.728329
38	GOBP_NEGATIVE_REGULATION_OF_CALCIUM_ION_TRANSPORT	0.641385	0.888318	0.244797	0.894557	15906	Inpp5k,Gnao1,Pacsin3,Gsto1,Crhr1,Bin1,Adra2a,Tlr9,Ywhae,Drd2,Nos1,Trdn,Clic2,Stc1,Cacnb3,Sestd1,Fkbp1b,Sri	0.923897	1	0.187722	0.699047	22616	Stc1,Ywhae,Inpp5k,Gsto1,Tlr9,Clic2,Fmr1,Gem,Rrad	0.292319	0.728329	0.314589	1.11358	8402	Cacnb3,Drd2,Pkd2,Casq2,Trim27,Gnb5,Gnao1,Clic2,Stc1,Tmbim6	0.620674	0.923567	-0.243776	-0.903342	15424	Sestd1,Pacsin3,Adra2a,Wfdc6a,Atp1a2,Icam1,Sri,Nos1,Fkbp1b,Drd3,Ntsr1,Crhr1	0.888318	0.728329
12	GOBP_SULFUR_AMINO_ACID_BIOSYNTHETIC_PROCESS	0.233455	0.613357	-0.449768	-1.20524	5862	Cbs,Adi1,Mri1,Mthfr,Mthfd1,Mtr	0.487544	0.920759	-0.359765	-0.976197	12348	Mthfd2l,Cbs,Mtr,Bhmt,Mri1,Mthfd1,Mthfr	0.292331	0.728329	-0.415557	-1.13638	6670	Adi1,Mtrr,Bhmt,Mthfd2l,Enoph1,Mtr,Cbs	0.798437	0.982163	-0.274903	-0.747509	19611	Mthfd2l,Cbs,Bhmt	0.613357	0.728329
39	GOBP_REGULATION_OF_POLYSACCHARIDE_METABOLIC_PROCESS	0.614329	0.877224	-0.248134	-0.90664	15450	Pdgfb,Has2,Akt2,Irs1,Irs2	0.613405	0.97048	-0.244598	-0.907304	15685	Khk,Ppp1r3g,Akt1,Gck,Ppp1r3e,Irs1,Ppp1r3b,Pdgfb,Irs2,Ap2a1,Akt2	0.292397	0.728329	-0.293641	-1.10167	6218	Pdgfb,Sorbs1,Cltc,Igf1,Rubcnl,Ppp1r3g,Epm2aip1,Ppp1r3b,Pask,Insr	0.639005	0.929728	-0.239976	-0.894197	15854	Pdgfb,Ppp1r3e,Mtor,Esrrb,Ppp1r3d,Insr,Pask,Sorbs1,Ap2a1,Ppp1r3g,Phlda2,Ppp1r3b	0.877224	0.728329
53	HP_LYMPHEDEMA	0.071293	0.350507	-0.344448	-1.34784	1802	Foxc2,Cbl,Gata2,Kif7,Rasa2,Braf,Tsc1,Flt4,Piezo1,Kif11,Nras,Sox18,Lemd3,Dchs1,Abcc9,Ephb4,Nlrp3,Bcl2	0.352115	0.847857	-0.266114	-1.05855	9004	Abcc9,Kif11,Map2k2,Gla,Foxc2,Lemd3,Akt1,Nlrp3,Kif7,Rit1,Sox18,Cbl,Bcl2,Raf1,Gata2,Piezo1,Tsc2,Dchs1,Tsc1	0.29249	0.728329	-0.27341	-1.09541	6055	Tsc2,Kras,Braf,Adamts3,Rit1,Rras2,Nras,Cbl,Tsc1,Abcc9,Bcl6	0.901725	1	-0.186704	-0.744571	22314	Cbl,Tsc2,Rit1,Tsc1,Bcl6	0.350507	0.728329
258	GOBP_RESPONSE_TO_LIGHT_STIMULUS	0.492665	0.819128	-0.19484	-0.985019	12760	Gnb1,Kdm1a,Impact,Cdkn1a,Rela,Ddhd2,Ogg1,Sdf4,RGD1306233,Noc2l,Grk4,Rp1,Fbxl3,Rgs14,Crip1,Creb1,Fbxl17,Hyal1,Cngb1,Lrrn4,Polg,Prkcd,Mmp2,Ro60,Tyr,Cirbp,Fen1,Nfatc4,Tent2,Nmu,Timp1,Slc7a11,Uvssa,Atr,Nphp4,Drd3,Fbxl12,Sde2,Aurkb,Akt2,Gtf2h2,Sprtn,Crb1,Scara3,Primpol,Per1,Dusp1,N4bp1,Bcl2,Best1,Egfr,Abca4,Tp53inp1,Fos	0.339562	0.840129	-0.202425	-1.04214	8958	Polg,Prkcd,Gnaq,Nmt2,Cds1,Fbxl17,Pold1,Atp1a2,Creb1,Guca1b,Atf4,Akt1,Aanat,Ddb1,Gna11,Zranb3,Cdc25a,Hrh1,Rela,N4bp1,Grin2a,Usf1,Bak1,Dusp1,Asic2,Hyal3,Cngb1,Opn3,Bcl2,Atoh7,Ndrg4,Aurkb,Mecp2,Cirbp,Scara3,Noc2l,Tp53inp1,Grk1,Gucy2d,Nmu,Uvssa,Ptprk,Best1,Drd3,Atp8a2,Gnb1,Nphp4,Mmp2,Timp1,Akt2,Fen1,Abca4,Crb1,Fbxl12,Sprtn,Fos,Egfr,Cdkn1a	0.292499	0.728329	0.21964	1.06712	9927	Ttc36,Timp1,Rp1,Gpr88,Drd1,Ppp1r1b,RGD1306233,Drd2,Pde1b,Dusp1,Parp1,Ppp1ca,Bcl3,Atr,Guca1b,Trpc3,Nfatc4,Nptn,Trim32,Usp1,Crip1,Rho,Aurkb,Pml,Atoh7,Xpc,Mme,Fos,Trpm1,Scara3,Bmf,Reep6,Abca4,Ruvbl2,B4galt2,Jund,Sdf4,Usf1,Aqp1,Pitpnm1,Agrp,Pde6b,Fbxl6,N4bp1,Nphp4,Usp2,Grin1,Meis2,Tp53,Ube2a,Cirbp,Rhbdd1	0.86272	0.997609	-0.167442	-0.863193	21856	Gnb1,Opn3,Cngb1,Aanat,Hrh1,Stk11,Mapk8,Opn4,Ndrg4,Zranb3,Pik3r1,Actr5,Grin2a,Map4k3,Grk1,Cacna1f,Gnaq,Gucy2d,Cck,Sprtn,Nmt1,Drd3,Abca7,Kcnc2,Cds1,Asic2,Fen1,Mecp2,Ptprk,Egfr,Noc2l,Id2,Sema5b,Atf4,Mapk10,Nmt2,Cdkn1a,Hyal3,Atp8a2	0.819128	0.728329
23	GOBP_NEUROTRANSMITTER_RECEPTOR_INTERNALIZATION	0.269016	0.654315	0.353798	1.14248	6655	Cacng5,Numb,Cacng3,Cacng7,Itgb3,Hpca,Dnm1,Dnm2,Cacng2	0.640526	0.978393	-0.269298	-0.879645	16367	Dnm1,Dnm3,Drd4,Ap2b1,Arc,Cacng8,Drd3	0.327332	0.755819	-0.331153	-1.09049	7180	Usp46,Dnm1,Numb,Itgb3,Eps15,Drd3	0.294802	0.728356	-0.342439	-1.12099	7242	Drd4,Eps15,Cacng2,Usp46,Cacng7,Dnm3,Cacng8,Ap2b1,Cacng5,Numb,Itgb3,Drd3,Dnm1	0.654315	0.728356
58	GOBP_POSITIVE_REGULATION_OF_CALCIUM_ION_TRANSMEMBRANE_TRANSPORT	0.140628	0.491457	0.306959	1.22903	3469	Capn3,Gsto1,Ehd3,Ramp3,Thy1,G6pd,Trpc1,Stim2,Cdk5,Cx3cl1,Npsr1,Plp1,Snca,Kcne3,Hspa2,Cxcl11,Rgn,Trdn,Cxcl10,Gjc2,Drd1,Stac2,Cacnb3,Ryr2,Sri	0.997621	1	0.135255	0.553019	24316	Plp1,Stim2,Gsto1,Gjc2,Nipsnap2,Trpc1,Capn3,Rgn,Cxcl10,Drd1,Hspa2,Casq1	0.847876	0.992107	0.202693	0.784075	25030	Drd1,Cacnb3,Pkd2,P2ry6,Cx3cl1,F2,Slc9a1,Cacnb2,Abl1,Gjc2,Stim2,Nipsnap2,Plp1,Capn3,Gsto1,Stim1	0.294903	0.728432	-0.269373	-1.09479	7335	G6pd,Kcne3,Sri,Ntsr1,Ank2,Akap6,Stac2,Npsr1,Ehd3,Plcg2	0.491457	0.728432
30	Microglia_All_Zhang_JNeuro_2014	0.147877	0.502985	0.365931	1.26244	3660	Ccl3,Gdf15,Ccl4,Gpr84,Selplg,Sash3,Bsg,Ccl9,Ncf1,Slamf8,Bcl2a1,Pla2g15,Ptafr	0.760978	1	0.231002	0.811628	18576	Ccl3,Gdf15,Gpr84,Ptafr,Bcl2a1	0.650628	0.937857	-0.250174	-0.880578	14089	Cd300a,Osm,Gdf15,Hck,Ccl9,Cxcl16,Ccr7,Il1b	0.295163	0.728557	-0.31692	-1.1122	7304	Cd300a,Plau,Ncf1,Ccl4,Pla2g15,C1qa,Cd83,Ccl9,Bsg,Tmem119,Slamf8,Selplg,Osm,Il1b,Hck,Cxcl16,Ccr7	0.502985	0.728557
10	HP_PROTEIN_LOSING_ENTEROPATHY	0.975232	0.999449	-0.211087	-0.534868	24490	Pik3c2a,Dgat1,Cog8,Bmpr1a	0.746783	1	0.303516	0.78348	18340	Alg8,Pik3c2a,Bmpr1a,Adamts3,Pten	0.789037	0.977485	-0.290294	-0.750946	18165	Pten,Plvap,Adamts3	0.295231	0.728557	0.444768	1.14279	7515	Alg8,Bmpr1a,Pik3c2a	0.999449	0.728557
12	HP_GENERALIZED_DYSTONIA	0.0355593	0.247988	0.588557	1.57868	884	Pank2,Fa2h,Tubb4a,Mrps25,Hpca,Thap1	0.186074	0.692849	0.46103	1.26121	4590	Timm8a1,Fa2h,Tubb4a,Pank2,Th,Thap1	0.292988	0.729201	0.434858	1.14495	7963	Hpca,Thap1,Actb,Fa2h	0.532883	0.888326	0.34682	0.940762	13555	Timm8a1,Thap1,Fa2h,Hpca,Jam2	0.247988	0.729201
11	GOMF_DNA_APURINIC_OR_APYRIMIDINIC_SITE_ENDONUCLEASE_ACTIVITY	0.988163	1	0.188748	0.493335	24543	Neil1,Apex1,Nthl1,Apex2,Neil3,Polb,Aplf	0.48181	0.916663	0.365416	0.973	11905	Nthl1,Neil1,Apex2,Alkbh1,Apex1,Polb,Neil3	0.697148	0.950715	0.320822	0.822443	18845	Apex2,Alkbh1,Neil3,Rps3,Aplf,Apex1	0.295728	0.729267	0.430817	1.13935	7530	Apex2,Alkbh1,Nthl1,Neil3,Rps3,Apex1	0.916663	0.729267
11	HP_CENTRAL_HYPOVENTILATION	0.952774	0.996701	0.222597	0.581807	23664	Dctn1,Ndufs2,Ndufaf2,Ndufaf3,Ndufb8,Ret	0.0992448	0.557728	-0.531694	-1.40269	2509	Mecp2,Ascl1,Mypn	0.758718	0.969676	-0.292748	-0.779507	17426	Mecp2	0.295933	0.729429	-0.429484	-1.13844	7260	Dctn1,Mypn,Mecp2	0.557728	0.729429
268	HP_ABNORMALITY_OF_THE_BILIARY_SYSTEM	0.521813	0.834242	0.191638	0.978238	12546	Hbb,Alas2,Tg,Slc4a1,Dmpk,Gcgr,Il12rb1,Lyz2,Gne,Bpgm,Rnf43,Sp110,Atp8b1,Cftr,Mmachc,Galm,Aldoa,Cplx1,Cyp27a1,Atp6ap1,Samhd1,Adk,Ufd1,Dhcr7,Hfe,Lmna,Tbx1,G6pd,Gpi,Cep83,Sc5d,Iyd,Pex26,Rnaseh2b,Kras,Lipa,Polg2,Spop,Ctrc,Ccdc115,Apoa1,Limk1,Dguok,Gtf2ird1,Ifih1,Stx1a,Dhfr,Lpl,Gale,Gba,Adamts13,Pex1	0.130076	0.612	0.219861	1.14961	3058	Slc4a1,Hbb,Samhd1,Lyz2,Alas2,Alg8,Gcgr,Blvra,Mmachc,Hfe,Pex1,Il12rb1,Cftr,Lpl,Slc44a1,Dmpk,Bpgm,Slc30a10,Abcd3,Asah1,Sc5d,Cdkn1b,Cep290,Hadhb,Ccdc47,Spop,Rab27a,Lmbrd1,Adk,Abcb4,Atp11c,Tshb,Jak2,Rnf43,Ufd1,Acvrl1,Galm,Nsd2,Cox4i2,Tg,Rpgrip1l,Setd2,Kras,Smad4,Etfa,Pex2,Arl6,Farsb,Mst1,Trmu,Ifih1,Atp8b1,Itch	0.6367	0.931504	0.192308	0.938011	21671	Dguok,Hfe,Abcb11,Hnf1b,Gpc1,Pygl,Esco2,Krt18,Trmu,Il12rb1,Ap1s1,Krt8,Arvcf,Gclc,Adamts13,Prf1,LOC100911825,Spta1,Iyd,Lpl,Mmachc,Pex13,Tshb,Nek8,Tgfb1,Gypc,Ccdc115,Shpk,Tmem216,Lonp1,Nsd2,Atp7b,Fuca1,Gtf2ird1,Sp110,Irf5,Fgfrl1,Traf3ip1,Hsd3b7,Psap,Il2rg,Ttc7a,Etfb,Glis3,Gne,Tp53,Rfxank,Ctcf,Adk,Lhx4,Lyz2,Tmem67,Atp8b1,Inpp5e,Mks1,Etfdh,Tjp2,Dhcr7,Jag1,Clca4,Fli1,Apc2,Arl13b,Spop,Pex11b,Brca1,Nelfa,Arl6,Casr,Slc30a10,Ccdc47,Galm,Npc2,Pomc,Dzip1l,Eng,Rnaseh2a,Il21r,Pars2,Wdr35,Rfc2	0.29606	0.72957	0.203081	1.05613	7272	Hfe,Esco2,Etfdh,Alg8,Lpl,Dguok,Jak2,Trmu,Hadhb,Pygl,Lyz2,Pex13,Brca1,Gclc,Il12rb1,Tshb,Mmachc,Nsd2,Wdr35,Tmem67,Arl6,Arl13b,Prf1,Rpgrip1l,Hnf1b,Slc30a10,Slc5a5,Ctcf,Gpc1,Lhx3,Cep290,Asah1,Pex2,Cog6,Nek8,Abcb11,Ccdc47,Lmbrd1,Spta1,Cox4i2,Cdkn1b,Slc44a1,Jag1,Cpox,Ap1s1,Hsd17b4,Setd2,Arvcf,Glis3,Tmem216,Spop,Abcb4,Lhx4,Krt8,Mks1,Krt18,Atp6ap2,Fgfrl1,Pomc,LOC100911825,Ccdc115,Pex3,Abcd3,Acvrl1,Pex1,Etfa,Fech,Slc4a1,Traf3ip1,Dpagt1,Tjp2,Adk,Kif3b,Lonp1	0.612	0.72957
28	GOBP_REGULATION_OF_AMINO_ACID_TRANSPORT	0.485831	0.81573	-0.289328	-0.977409	12240	Itgb1,Ace2,Rgs2,Slc38a3	0.657097	0.982927	0.25275	0.871762	16021	Npy5r,Slc43a1,Trh,Itgb1,Slc12a2,Rgs4,Per2,Psen1,Htr1b,Avpr1a,Arl6ip1	0.293331	0.729708	-0.321649	-1.11293	6359	Kmo,Sv2a,Ntsr1,Grm7,Atp1a2,Npy5r,Slc38a3,Arg1,Stxbp1,Per2	0.499858	0.871157	-0.281111	-0.968505	12290	Atp1a2,Kmo,Arg1,Sv2a,Grm7,Cck,Ntsr1,Stxbp1	0.81573	0.729708
28	GOBP_REGULATION_OF_PROTEIN_EXPORT_FROM_NUCLEUS	0.44324	0.79116	0.296749	1.00643	10994	Park7,Sfn,Prkaca,Cdk5,Rbm22,Txn1,Emd,Ywhae,Rangap1,Bag3	0.845097	1	0.217945	0.751717	20605	Sfn,Ywhae,Park7,Ctdspl2,Emd,Riok2	0.293423	0.729764	-0.321618	-1.11282	6361	Camk1,Bag3,Uhmk1,Rapgef3,Ppm1a,Il1b,Dnajc27	0.830615	0.990578	-0.221301	-0.762446	20423	Txn1,Rbm22,Bard1,Il1b,Camk1,Bag3,Rapgef3,Dnajc27	0.79116	0.729764
21	HP_NARROW_NOSE	0.736775	0.926084	-0.259835	-0.814344	18537	Abl1,Gja1,Pdgfrb,Pole	0.419943	0.890812	-0.320866	-1.02208	10734	Satb2,Cars,Tp63,Pole,Pdgfrb	0.456507	0.846403	-0.31083	-0.997241	10028	Ercc8,Smc1a,Twist1,Cars,Fbn1,Eya1	0.296332	0.729925	-0.349733	-1.11961	7319	Satb2,Fbn1,Cars,Eya1	0.890812	0.729925
108	GOBP_CELL_RECOGNITION	0.89096	0.978311	-0.178743	-0.798006	22698	C4bpb,Efnb3,Prss55,Cntn6,Ptx3,Msn,Cxcr4,Vcan,LOC100911068,Colec12,Ccr7,B4galt1,Megf8	0.792301	1	-0.187129	-0.851594	20560	Igsf9,Arhgap35,Cxcr4,Zpbp,Opcml,Megf10,Acr,Folr1,Cd6,Fezf2,Cntn4,Fcnb,Scarb1,Dscam,Lgals3,Tnn,Ephb2,Robo3,Amigo1,Catsper2,Efnb3,Prss55,Ephb3,Ptx3,Hspa1l,Atp8b3,Mypn,LOC100911068,Colec12,Pcsk4,B4galt1,Ccr7,Megf8	0.584473	0.907792	0.217353	0.938565	18120	Igsf9,Hvcn1,Lgals3,Ccl19,Pcdh12,Cxcr4,Folr1,Epha4,Cnr1,Zpbp,Prf1,Nptn,Catsperd,Jmjd6,Spa17,Emb,Cd9,Adam32,Robo2,Foxg1,Cd226,Zp2	0.296691	0.729925	-0.236468	-1.07888	7397	Gap43,Ncam2,Megf8,Tmprss12,Cadm1,Tnfrsf21,Nrcam,Aldoa,Robo3,Amigo1,Pcsk4,Tub,Opcml,Mypn,Ccr7,Fezf2,Atp8b3,Arhgap35,Ephb2,Prss55,Dscaml1,Tnn,Sema3a,Dscam	0.978311	0.729925
74	GOBP_PROTEIN_O_LINKED_GLYCOSYLATION	0.455565	0.799464	-0.238886	-0.997499	11533	Gcnt1,Ogt,Fktn,Galnt1,St8sia6,Poglut1,Eogt,Tet1,B3galnt2,Tmtc4,Galnt16,Muc6,Chst4	0.177892	0.685207	-0.278057	-1.18111	4571	Large2,Pomt2,Tmtc1,Pomgnt2,Xxylt1,Muc6,Vegfb,Galnt12,Galnt10,Chst4,Dpm2,B3glct,St8sia6,B3gnt8,Tmtc4,Galnt16	0.59414	0.912969	0.229463	0.929372	17863	Muc15,B3gnt2,B3gnt6,St3gal3,Mgat5b,Slc35c1,Gcnt1,Oga,Galnt3,St3gal2,Fkrp,Galnt12,Tmtc4,Il15,Eogt,Pomt2,Fktn,B3gnt8,Ogt,Pofut1,C1galt1c1,Large2,Tet2,Dpm2,Tmtc2,Pomk,Muc6,Galnt10	0.29683	0.729925	0.25375	1.08542	7453	Fktn,B3gnt6,C1galt1c1,C1galt1,Gcnt1,B3gnt2,Tmtc3,Dpm1,Oga,Pofut1,Ogt,Galnt13,Galnt7,St6galnac2,Eogt	0.685207	0.729925
128	HP_PREMATURE_BIRTH	0.00602527	0.0861952	-0.327461	-1.50293	153	Pex11b,Rbpj,Cyp11a1,Rad21,Smc3,Map2k2,Fzd4,Ralgapa1,Setd5,Arhgap31,Pex10,Map2k1,Osgep,Dll1,Cdon,Zmpste24,LOC100911248,Maged2,Med12,Smpd4,Nipbl,Nup107,Col1a1,Kif7,Dlk1,Abcb11,Cnot1,Braf,Six3,Abca12,Serpine1,Pex13,Pex16,Acta1,Dock6,Fgfr1,Slc26a3,Flvcr2,Pex12,Sufu,Ptch1,Eogt,Crb2,Col11a1,Notch1,Gatb,Lrp5,Itgb4,Myh7,Dll4,Alb,Flnb,Zic2,Nlrp3,Lmod3,Col5a2	0.130155	0.612	-0.256044	-1.19873	3379	Gba,Zic2,Clcnkb,Osgep,Dll4,Nup107,Myh7,Galk1,Notch1,Six3,Serpine1,Med12,Nlrp3,Abcb11,Kif7,Pex14,Cdon,Sufu,Crb2,Disp1,Pex12,Flnb,Abca3,Col11a1,Pex10,Itgb4,Gatb,Lrp5,Col5a2,Cyp11a1,Sars2,Fgfr1,Acta1,LOC685619,LOC100911248,Pex16	0.615989	0.922653	0.209857	0.930491	19354	Abca12,Sars2,Alb,Six3,Qrsl1,Abcb11,Esco2,Col11a1,Sftpc,Crb2,Itgb4,Pex13,Flvcr2,Plec,Acta1,Bcr,Hras,Hyls1,Ndufb3,Cyp11a1,Clcnka,Dll4,Atp8b1,Trip4,Eogt,Wdr73,Dhcr7,Fli1	0.296817	0.729925	0.227559	1.07191	7431	Abca12,Trip4,Alb,Zmpste24,Esco2,Flvcr2,Qrsl1,Pex13,Six3,Thoc2,Col11a1,Nipbl,Pex2,Lmod3,Smc3,Abcb11,Col3a1,Eogt,Tmem70,Slc26a3,Hyls1,Crb2,Itgb4,Dll4,Sars2,Abcb4	0.0861952	0.729925
43	GOBP_CEREBELLAR_CORTEX_DEVELOPMENT	0.736534	0.926084	0.224808	0.844704	18226	Hspa5,Cbln1,Uqcrq,Agtr2,Cdk5,Faim2,Trnp1,Ttll1,Rora,Gba,Wnt7a,Whrn,Ldb1	0.346194	0.845538	-0.281074	-1.06751	8855	Gli2,Mtpn,Lhx5,Ttbk2,Gba,Lhx1,Klhl1,Gli1,Smo,Coq8b,Neurod2,Naglu,Kndc1	0.992653	1	-0.148866	-0.570443	20940	Klhl1,Hspa5,Herc1,Rere,Ttbk2	0.296746	0.729925	-0.289034	-1.10192	7358	Agtr2,Gli1,Herc1,Uqcrq,Rere,Whrn,Klhl1,Neurod2,Gba,Ttbk2	0.845538	0.729925
22	HP_ABNORMALITY_OF_THE_ENDOMETRIUM	0.260586	0.647173	0.361324	1.15315	6461	Dmpk,Thoc6,Mlh1,Grem1,Sdhb,Usf3,Slc6a17,Nthl1,Msh2	0.0104145	0.2313	0.527988	1.71235	254	Thoc6,Dmpk,Msh2,Msh3,Mlh1,Pik3ca,Nthl1,Sdhd,Usf3,Msh6,Bmpr1a	0.993444	1	0.157257	0.488987	27883	Cdh1,Msh2,Pold1,Mlh1,Pik3ca,Akt1,Sec23b,Dmpk,Msh6,Pole,Sdhc	0.29655	0.729925	0.345699	1.11757	7545	Pik3ca,Msh2,Bmpr1a,Msh6,Mlh1,Sdhd,Cdh1,Sec23b,Nthl1,Msh3	0.2313	0.729925
44	GOMF_AMINO_ACID_BINDING	0.671234	0.900966	-0.233961	-0.878429	16949	Sesn1,Glra1,Sesn3,Shmt1,Glud1,Cad,Slc1a1,Ddc,Ubr1,Gss,Thnsl2,Gad1,Casr,Nos3,Gchfr,Gldc,Dpys	0.339989	0.840724	-0.280754	-1.07135	8683	Casr,Ddah1,Ddah2,Ass1,Gad1,Aars2,Nags,Grm7,Glra1,Gldc,Nos1,Gchfr,Otc,Gss,Dpys	0.337533	0.765215	-0.277109	-1.06679	7099	Ubr2,Glud1,Dpys,Gldc,Gad2,Gpr143,Grm7,Ddah1,Gchfr,Cps1,Glra2,Ubr1,Srr,Nags,Th	0.297363	0.73	-0.2874	-1.10085	7373	Gss,Ass1,Glra3,Cps1,Grin3a,Gchfr,Aars2,Ubr1,Gpr143,Srr,Th,Dpys,Nos1,Grm7,Ddah1,Nags,Glra2	0.840724	0.73
103	HP_ABNORMALITY_OF_PANCREAS_PHYSIOLOGY	0.0499429	0.295131	0.296839	1.32325	1224	Fas,Atp8b1,Cftr,Cel,Kcnj11,Mefv,Bckdhb,Stub1,Neurod1,Nsmce2,Lmna,Mmut,Ucp2,Hnf1a,Kras,Tkfc,Fah,Ctrc,Actg2,Cdkn2b,Bscl2,Dnajc21,Gpc4,Stx1a,Pparg,Ptrh2,Lpl,Mafa,Men1,Mst1	0.00567829	0.181714	0.340826	1.55316	136	Xpnpep3,Mefv,Mmut,Bckdhb,Dbt,Cftr,Cel,Lpl,Cdkn2b,Alms1,Erap1,Cdkn1b,Tkfc,Fas,Abcb4,Nsmce2,Ptrh2,Fah,Cox4i2,Ucp2,Kras,Smad4,Dnajc21,Mst1,Slc16a1,Atp8b1,Srp54a,Dis3l2	0.449904	0.844312	0.233622	1.0015	13888	Cidec,Hnf1b,Klf11,Pax4,LOC100911825,Ndufs3,Actg2,Lpl,Tgfb1,Dis3l2,Fas,Hjv,Slc7a7,Ptpn22,Bckdha,Tp53,Puf60,Kcnj11,Apoe,Arx,Atp8b1,Prtn3,Slc16a1,Jag1,Clca4,Fli1,Ofd1,Xpnpep3,Gck,Brca1,Gpc3,Casr	0.297244	0.73	0.237009	1.07677	7453	Xpnpep3,Lpl,Pax4,Slc16a1,Brca1,Slc7a7,Hnf1b,Cav1,Erap1,Ofd1,Dis3l2,Klf11,Cox4i2,Cdkn1b,Nadk2,Stat4,Jag1,Cidec,Dbt,Srp54a,Mmut,Vhl,Abcb4,Alms1,Mefv,LOC100911825,Prtn3,Ptpn22,Tgfb1,Hjv,Casr,Apoe,Appl1,Tlr4,Actg2,Tp53,Bckdhb,Fah,Mst1,Bckdha,Clca4	0.181714	0.73
18	GOMF_GTP_DEPENDENT_PROTEIN_BINDING	0.101735	0.420707	0.454068	1.37242	2521	Rab38,Rab3a,Rab3d,Hps6,Unc13b,Rab5b,Rab3c,Mras,Arfip2	0.836476	1	0.239783	0.735366	20496	Rab38,Rab5b,Rab32,Rab3d,Rasgrp4,Rapgef6	0.490234	0.864736	-0.315977	-0.971723	10892	Rab3a,Dnm1l,Gchfr,Eea1,Unc13b,Rab3c	0.297272	0.73	-0.366448	-1.12279	7311	Eea1,Arfip2,Rab3a,Unc13b,Rab3c	0.420707	0.73
59	GOMF_EXTRACELLULAR_LIGAND_GATED_ION_CHANNEL_ACTIVITY	0.057948	0.318714	0.338554	1.35934	1424	Gabrp,Gabra6,Gabrr2,Chrna2,Glra2,Gabrr1,Chrna1,Chrnb2,Gabrr3,Grik4,Chrna5,Grin3b,Grin1,Chrna4,Gabrd,Grik5,Chrna3,Gabra5,Gabra3,Grik3,Gria3,Grin3a,P2rx4,Ptk2b	0.401435	0.878182	0.250386	1.02822	9788	Gabra6,Gabrp,Gabrr2,Gabra4,Gabra2,Gria2,Gria4,Gria3,Glrb,Htr3a,Chrna2,P2rx3,Chrnb3,Ptk2b,Gabrb3,Gabrd,Gabrr1	0.499219	0.868239	-0.237394	-0.973408	10232	Chrna4,Grik1,Gabrg1,Grin2d,Gabrg2,Chrna7,Glra2,Gabra1,Chrna2,Gabrb2,Gabra5,Gabrb1	0.297341	0.73	-0.267634	-1.09279	7423	Grik4,P2rx2,Gabrr3,Gabrp,Chrna5,Gabra1,Chrna2,Grin2a,Grik1,Gabra3,Gabrb2,Grin2d,Gabra5,Chrna7,Gabrb1,Grik3,Glra2,Chrna4	0.318714	0.73
631	GOBP_REGULATION_OF_IMMUNE_RESPONSE	0.480046	0.813238	0.179193	0.993857	11378	Eif2b2,Il18,Mapk3,Alox15,Arpc5,Psmd8,Ffar2,Il12rb1,Fgr,Cd55,RT1-Da,Park7,Pqbp1,Cd160,Tab1,Psmc1,Xbp1,Zbtb1,Dusp10,Psmb7,Icam4,Prkd2,Psme2,C3,Psmc2,Cdc37,Hexim1,Cfi,Lag3,Rab29,Slamf6,Zbp1,Grb2,Cd22,Lamp1,C1qbp,Wipf3,Prkce,Il15,Psma6,Psma7,Sla2,Ada,Bcar1,Psmc3,Hsp90ab1,Stx4,Prkaca,Samhd1,Cd300e,Laptm5,Psme3,Sphk2,Vamp8,Lcp2,Socs3,Il18r1,Tnfrsf21,Tyrobp,Psmd3,Hfe,Pik3r1,Psmc5,Clcf1,Npy5r,Mlh1,Psmd7,Cblb,Fyb1,Psma4,Ermap,Thy1,Actg1,Prkcq,RT1-Bb,Was,Psmc4,Arpc3,Stxbp1,Fcer1g,Stat5b,Ptk2,Polr3c,Bcl6,Cxcl13,Ccl19,Phb,Vav1,Kras,Psmd4,Sh2d1a,Tgfb2,Sash3,Stx7,Azgp1,Bcl10,C5ar1,Plscr1,Tkfc,Cd84,Ifngr2,Phpt1,Wipf1,Tnfrsf14,Hras,Il27,Rac1,RT1-Db1,Cd274,Btrc,Fcer2,Rasgrp1,RGD1559482,Cd226,Limk1,Dgkz,Clnk,LOC100910732,Pparg,Psmd13,Cgas,Tab2,Inpp5d,Zbtb7b,Map2k7,Pianp,Arrb2,Eif2b4,Gpx1,Myo1c,Psmd6,Ceacam1,Drd2,RT1-Ba,Psmd12,Tirap,Nmi,Psmb2,Pspc1,Fpr1,Psmb1,Cr2,Grn,Selenos,Slamf8,Arpc1a,Mapk1,Mog,Apoe,Arpc2,Cd86,Icam5,Il18rap,Gab2,Psmb3,Shld2,Ptpn6,Skap1,C1r,Psma2,Jun,Mettl3,Pla2g3,Col3a1,Pik3cd,Polr3d,Baiap2,Samsn1,Msh2,Prkcz,Ptafr,Adcy7,Mavs,Psmd14,Tnfaip3,Wipf2,Ppp3ca,Cd47,Exosc3,Itgb7,F2rl1,Fcgr2b,Slc22a13,Psmb5,Cd79b,Lax1,Psmd1,Relb,Aim2,Btla,Itgb2,Nlrx1,Pax5,Sfpq,Susd4,Tab3	0.051291	0.431336	0.205543	1.1688	1175	Sla2,Ccl19,Slamf6,Polr3g,Samhd1,Fcgr2b,Arpc5,Il18,Icam4,Cgas,Cd226,Ppp2r3c,Plekha1,Aim2,Zbtb1,Sumo1,Hfe,Mapk3,Il12rb1,Psma6,Col3a1,Sh2d1a,Shld2,Cd86,Akirin2,Eif2b2,Prkcq,Bcl10,Il27ra,Ffar2,RT1-Da,Psme2,Rsad2,Msh2,Npy5r,Ptprd,Lamp1,Fyb1,Ifi35,Psme4,C3,Mlh1,Laptm5,Tbk1,Psmb7,Psme3,Il18r1,Lcp2,Dusp10,Erap1,Birc2,Psmd14,Pik3ca,Wipf1,Ada,Psma3,Psmd8,Itgb2,Sppl2a,Tkfc,Lag3,Rap1a,Skp1,Kmt5b,Psma4,Ermap,Pqbp1,Psmc6,Fkbp1a,Prkd2,Smad3,Spg21,Park7,Lilrb4,Stx4,Actr3,Alox15,Elf2,Sfpq,Lsm14a,Mog,Psmd6,Polr3f,Fcer1g,Jak2,Pik3r1,Wipf3,Psma2,C5ar1,Fcer2,Il33,Mapk1,RGD1559482,Cnot7,Nsd2,Rac1,Pros1,Cd84,Psmb1,Itgb7,Slc22a13,Kras,Matr3,Pias1,Pycard,Ptk2,Hspd1,Ptafr,Tab2,Was,Cd22,RT1-Bb,Psma7,Ppp3r1,Rc3h2,Vav1,Arpc1a,Fgr,Ube2k,Ptpn6,Hexim1,Malt1,Cblb,Stat5b,Cfi,Myo1c,Sppl3,Itgb1,Nmi,Cul1,Nono,Psma1,Tirap,Cd47,Parp14,Psmd7,Tyrobp,Arg2,Bcar1,Cd55,Ceacam1,Il27,Nck1,Ppp3cb,Abce1,Socs3,Mef2c,Pspc1,Khdrbs1,Map3k1,Rab29	0.51872	0.877904	0.187004	0.984728	19756	RT1-CE4,RT1-CE5,Hexim1,Cd55,Stap1,Cd22,RT1-Da,RGD1559482,Mr1,Hfe,Clcf1,Nr1h3,Smad7,Il1r1,RT1-CE10,Cd3e,Parp3,C1rl,Eif2b5,Stoml2,Lgals3,Sell,Cacnb3,Socs1,Ccl19,Anxa1,Drd2,Ctsh,Exosc3,Il12rb1,Birc3,Mul1,Ppp3ca,Muc15,Cnr1,Icam2,Socs5,Pik3cd,Rac2,Psmc3,Stx4,Fcgr1a,Lag3,Pawr,Polr3g,Enpp3,F2,Actb,Ermap,LOC100911825,RT1-CE3,Psmb9,Ccl5,Baiap2,Fut7,Pik3r2,Fos,Ppp3r1,Tnfaip3,Akirin2,Cd300le,Trim27,Tgfb1,Themis2,Klk7,Cfp,Mapk3,Pycard,RT1-Ba,Btn1a1,Dnase2,Psmc2,Tnfrsf14,Lilrb4,Nr1h2,Itgb7,Pla2g1b,Cd160,Nsd2,Abl1,Itk,Vsir,Ptpn22,Kars,Itgal,Slc22a13,Relb,Cd226,Actg1,Hras,Cactin,RT1-CE1,Vav3,Serping1,Cd79b,Cd247,Ppp2r3c,Samsn1,Slamf6,Vav1,Plcl2,Prnp,LOC100364500	0.297286	0.73	0.183886	1.03982	7185	Polr3g,RT1-CE4,Ccl19,Hfe,RT1-CE5,Hexim1,Ppp2r3c,Akirin2,Slamf6,RGD1559482,RT1-Da,Cd226,Birc2,Cd55,Sumo1,Aim2,Socs1,Cd22,Rsad2,Pik3ca,Socs5,Sppl2a,Il1r1,Jak2,Lilrb4,Mr1,Ppp3r1,Kmt5b,Vav3,Rap1a,Actr3,Il27ra,Sell,Msh2,Sla2,Cgas,Icam2,Pycard,Il12rb1,Nr1h3,Anxa1,Chuk,Clcf1,Nsd2,Spg21,Serping1,Sin3a,Itgb1,Ppp3ca,Xiap,Exosc3,Xrcc5,Smad7,Pawr,Khdrbs1,Nlrc3,Lsm14a,Parp3,Itgb7,Ermap,Il6st,Abi1,Itk,Pros1,Slc22a13,Rc3h2,Ppp3cb,Tbk1,Erap1,Cd86,Arg2,Col3a1,Fcgr2b,Rac2,Shld2,Map3k1,C1rl,Enpp3,Polr3f,Themis2,Dhx9,Eif2b5,Skp1,Sppl3,Psma6,Stx4,Plekha1,Fkbp1a,Trim5,Cd3e,Lag3,Abl1,Arpc5,Cnot7,Itgal,Matr3,Psmc6,Cd300le,Nckap1,Trim27,Elf2,Tnfaip3,Wipf1,Ctsh,Nfatc3,Drd2,Psma3,RT1-CE10,Fcgr1a,C4bpb,Dnase2,Parp14,Psmd5,Mapk3,Ecm1,Nck1,Il18r1,Baiap2,Cd81,Mlh1,Mul1,Lgals3,Psme4,Krt1,Pla2g1b,Cfh,Slc15a4,LOC100364500,Psmd14,Ifi35,LOC100911825,RT1-Ba,Snx4,Btn1a1	0.431336	0.73
19	GOMF_CATALYTIC_ACTIVITY_ACTING_ON_A_GLYCOPROTEIN	0.909794	0.982829	0.218119	0.66901	22571	Mgat2,B3gnt6,Mgat5,Mgat3,B4galnt3,Mgat4c,B4galnt4,Mgat5b	0.330685	0.83371	0.351329	1.09469	8114	B3gnt6,C1galt1c1,C1galt1,Mgat4c,Mgat2	0.52235	0.878529	0.318719	0.954146	14583	B3gnt6,Mgat5b,Gcnt1,B4galnt3,Mgat1,C1galt1c1,B3galt6,Mgat2,Mgat4b,Pomgnt1	0.297795	0.73	0.36129	1.12186	7563	B3gnt6,C1galt1c1,C1galt1,Gcnt1	0.83371	0.73
11	GOBP_POSITIVE_REGULATION_OF_CHROMATIN_ASSEMBLY_OR_DISASSEMBLY	0.688245	0.909728	-0.317171	-0.8281	17318	Resf1,Setdb1,Tpr,Trim28,Sirt6,Tal1,Dnmt1,Morc2,Atf7ip	0.99741	1	0.164728	0.438626	24646	Resf1,Mphosph8,Tpr,Pphln1,Morc2,Setdb1	0.772759	0.972912	0.2994	0.767526	20889	Mphosph8,Trim28,Sirt6,Tal1	0.296945	0.73	0.430411	1.13828	7561	Mphosph8,Resf1,Tal1	0.909728	0.73
115	GOBP_MICROTUBULE_ORGANIZING_CENTER_ORGANIZATION	0.891804	0.97859	-0.177529	-0.800859	22740	Xrcc3,Cep72,Pafah1b1,Ccnf,Chmp5,RGD1304622,Slc16a1,Mcph1,Pcm1,RGD1304728,Cep135,Clasp2,Cep295,Cntrob,Sass6,Chmp4c,Fbxw5,Pard6b,Cep68,Rbm14,Plk4,Xrcc2,C2cd3,Stil,Ckap5,Ubxn2b,Haus4,Cep63,Crocc,Rttn,Tmem67,Ndc80,Mdm1,Kif11,Ccdc78,Clasp1,Pkd2,Brca1,Uxt,Nin,Haus5,Cdk2,Cntln,Cdk5rap2	0.616458	0.97233	0.200422	0.930714	14839	Chordc1,Cenpj,Cep44,Spice1,Cetn2,Haus3,Sdccag8,Alms1,Arhgef10,Sgo1,Gen1,Ranbp1,Chmp2b,Ccp110,Gcc2,Npm1,Chmp3,Map9,Slc16a1,Chmp2a,Sass6,Pard6g,Plk2,Pcm1,Cep250,Ccnf	0.825749	0.986913	0.191386	0.834039	25674	Nup62,Pkd2,Chmp4c,Sdccag8,Ccdc78,E2f4,Atf5,Haus8,Cep131,Gen1,Spice1,Haus5,Plk2,LOC100302465,Arl2,Deup1,Tmem67,Ccp110,Cntln,Gadd45a,Cetn2,Slc16a1,Cdk1,Cep250,Brca1,Chmp4bl1,Sgo1,Pard6g,RGD1304622,Aurka,Cep135,Ccdc61	0.297176	0.73	0.231953	1.07347	7429	Pkd2,Cetn2,Slc16a1,Chordc1,Ccp110,Sdccag8,Cep44,Brca1,Sgo1,Cep135,Tmem67,Ccnf,Haus3,LOC100302465,Alms1,Gen1,Chmp5,Gadd45a,Cdk1,Pcm1,Uvrag,Spice1,Cep76,Sass6,Cep63,Gcc2,Pard6g,Plk2,Ccdc78,Cep250,Kif3b,Arhgef10,Cenpj,Map9,Chmp2b,Deup1,Usp33,Rttn,Aurka,RGD1304728,Mdm1,Ssx2ip,Pafah1b1,Bbs4,Nup62,Atf5,Cep85,Arl2,Kif11	0.97233	0.73
292	GOBP_CELLULAR_RESPONSE_TO_CHEMICAL_STRESS	0.654702	0.894596	-0.183138	-0.938248	16944	Tspo,Aifm2,Ppif,Xrcc6,Pcna,Setx,Atp7a,Fut8,Mgst1,Lrrc8e,Sin3a,Ccna2,Ripk1,Impact,Gpr37l1,Rela,Trpm2,Cav1,Wnt1,Fer,Xrcc5,Nox4,Tsc1,Prkra,Ern1,Aldh3b1,Bmp7,Rcsd1,Ankzf1,Axl,Jak2,Prkcd,Arnt,Mmp2,Abl1,Hmox1,Hspb1,Nos3,Zc3h12a,Pkd2,Ect2,Rest,Pxn,Slc7a11,Slc2a4,Stk24,Hgf,Chuk,Tlr4,Klf4,Zfp36l1,Cdk2,Ercc6l2,Nox1,Ets1,Melk,Lrrc8c,Pdgfra,Adnp2,Fancc,Mtr,Klf2,Bcl2,Egfr,Tp53inp1,Fos,Cbx8,Cflar	0.554363	0.951034	0.183312	0.96836	13072	Hspa1b,Casp3,Plekha1,Gjb2,Eif2s1,Mapk3,Cybb,Ybx3,Prdx6,Mylk,Nudt2,Pdk1,Sirt2,Cyp1b1,Vrk2,Pdcd10,Net1,Stk26,Pik3ca,Tlr6,Zfp277,Gpx8,Dnaja1,Park7,Serpinb6a,Sirpa,Gskip,Stx4,Fas,Sfpq,Atm,Jak2,Pdgfd,Mapk1,Stk25,Ermp1,Hif1a,Txnrd2,Oxsr1,Pnpt1,Hdac2,Mapkap1,Ccs,Gpr37,Prkaa1,Hnrnpd,Capn3,Mmp3,Nono,Stox1,Sesn2,Stk39,Micu1,Nfe2l2,Fut8,Cyba,Met,Errfi1,Aqp5,Rhob,Dhfr,Becn1,Xrcc5,Apex1,Klf4,Ncf1,Selenos,Ncf4,Pawr,Prdx1,Setx,Bdkrb2,Fbln5,Lancl1,Trpc6,Bnip3,Efhd1,Gpx1,Pparg,Prkd1,Tnfaip3,Abcd1,Aqp1,Ripk1	0.835926	0.988977	-0.170012	-0.894244	13057	Kcnc2,Il18rap,Sfpq,Mapt,Atf4,Prkra,Lrrc8d,Cpeb2,Arg1,Atp13a2,Crk,Atm,Cybb,Stk25,Mapk8,Ppargc1a,Tp53inp1,Trap1,Txnrd1,Hdac6,Ppp5c,Tsc1,Hgf,Sirpa,Egfr,Cflar,Rnf112,Slc2a4,Ero1a,Oxr1,Rbm11,Mapk9,Slc12a6,Slc2a1,Pdk1,Rad52,Tbc1d24,Wnk3,Pdgfra,Map3k5	0.297519	0.73	0.200828	1.05462	7301	Klf4,Klf2,Pkd2,Casp3,Tlr6,Gskip,Cyp1b1,Ercc6l2,Stk26,Pik3ca,Jak2,Vrk2,Prkd1,Ccs,Cyba,Gpx8,Mapkap1,Mgst1,Anxa1,Chuk,Micu1,Parp1,Sin3a,Gpr37,Ermp1,Met,Xrcc5,Pawr,Hif1a,Gucy1b1,Cav1,Smpd3,Eif2s1,Prdx1,Zfp277,Serpinb6a,Bdkrb2,Stx4,Fut8,Plekha1,Nfe2l2,Oxsr1,Abl1,Melk,Tnfaip3,Nudt2,Pdcd10,Ripk1,Pnpt1,LOC100910944,Mapk3,Pla2r1,Pycr2,Mylk,Nos3,Oser1,Hspa1b,Lrrc8c,Fancc,Slc7a11,Stox1,Nme5,Ppial4d,Zfp36l1,Arhgef2,Sirt2,Pdgfd,Hdac2,Pml,Penk,Setx,Lancl1	0.894596	0.73
21	GOBP_HISTONE_MRNA_METABOLIC_PROCESS	0.885338	0.975818	-0.223732	-0.701194	22275	Mtpap,Xrn1,Dcp2,Tent2	0.031507	0.367804	0.488288	1.56221	769	Zfp473,Ncbp1,Slbp,Ssb,Cpsf3,Atm,Snrpd3,Cpsf2,Lsm10,Dcp2	0.855023	0.993719	-0.228768	-0.733958	18783	Cpsf2,Tent4b,Snrpf,Exosc10,Lsm11,Cpsf3,Dcp2,Atm	0.297905	0.73	0.350986	1.11942	7536	Ncbp1,Zfp473,Tent2,Ssb,Slbp,Xrn1,Snrpd3,Atm,Lsm1	0.367804	0.73
12	GOBP_REGULATION_OF_RNA_POLYMERASE_II_TRANSCRIPTION_PREINITIATION_COMPLEX_ASSEMBLY	0.0884764	0.389189	0.529697	1.4208	2201	Psmc2,Psmc3,Thra,Psmc5,Psmc4	0.948689	1	0.218196	0.596907	23406	Psmc6,Thra,Psmc4,Psmc2,Psmc3,Tp53	0.46411	0.850274	-0.362426	-0.991086	10590	Thra,Creb1,Psmc4,Cand1	0.298701	0.730654	-0.41768	-1.13574	7336	Thra,Psmc5,Creb1,Cand1,Psmc4	0.389189	0.730654
342	Meckes_2018_WKYvsF344_Upregulated_HC	0.429107	0.780282	0.191823	1.00616	10304	Naa50,Ctrl,Nadsyn1,LOC100910996,Smpd2,Ccndbp1,Fmo3,Shisa4,Arl16,Pter,Spint1,Ngdn,Pop5,Cdkn2aipnl,Thrsp,Cd44,Grem2,Slco2a1,Ina,Dok5,Siah1,Ino80e,Drg1,Pcbd2,S100a10,Ddhd1,Cmc1,Prrt2,Irf6,Vapa,Nt5c3b,Fam217b,Pik3r1,Syndig1l,Ptgr1,Hivep1,Nr4a2,Ptpro,Chst8,Cobl,Cnksr3,Smoc1,Oxsm,Ajap1,Ccdc137,Art3,Polr3k,Aqp11,RGD1310507,Hyou1,Egfl6,Igsf21,Acer3,Sel1l,Samd12,Dyrk2,Acsm5,Rdx,Slc41a2,Ttll1,Csnk2a2,Myom2,Cmbl,Gpatch11,Hsd17b7,Wipi2,Septin10,Oas1a,Zfp821,Fap,Tmem63a,Cabyr,Tubb5,Bmp3,Mta3,Trmt10b,Blvrb,Ier5l,Ext1,Satb2	0.00200777	0.0992807	0.263273	1.41457	46	Xpnpep3,Ctrl,Fmo3,Naa50,Cd44,Tmem144,Septin10,Art3,Pdgfc,Cmc1,Pop5,RT1-T24-3,Ajap1,Rsad2,Sult1d1,Ccndbp1,Ptprd,Acer3,Adamts1,Cnksr3,Vapa,Cyp1b1,Fam107b,Polr3k,Ptpro,Cisd2,Map4k4,Sms,Ngdn,Rab14,Rtp4,Spint1,Sppl2a,Nadsyn1,Tradd,Cmbl,Dyrk2,Rhobtb3,Samd12,Colq,Hnrnpa1,Ttll1,Rdx,Drg1,Dusp19,Ankrd12,Atm,Snx27,Pik3r1,Stard6,Il33,Naa15,Smpd2,Ddhd1,Gpatch11,Ptgr1,Agpat5,Ugcg,LOC100910996,Irf6,Thrsp,Pcbd2,Cobl,Ophn1,Acsm5,Arhgap5,Phip,Plek2,Pter,RGD1310507,Fbxo32,Mob1a,Rc3h2,Arhgap32,Plekhf2,Mfap3l,Syndig1l,Aqp11,Comt,Cwc25,Shoc2,Glt8d2,Mis12,Prrt2,Shisa4,Pnpo,Frmd4b,Oas1a,Cdkn2aipnl,Hp,Dhx36,Pcid2,Slc6a6,Vps13c,Fn1,Plod1,Twistnb,Usp18,Arl16,Ppm1k,Siah1	0.502808	0.869805	0.196964	0.985001	17635	Ccdc77,Fbxo15,Cd44,RT1-T24-3,Alb,Syndig1l,Slx4ip,Tppp3,Ccdc96,Spint1,Erich3,Serpina11,Ppl,Fam107b,Pik3r3,Irf6,Rhpn2,Frmd4b,Nr4a1,Pbx3,Art3,Egfl8,Tnfrsf11b,Dtwd2,Retsat,Wdr92,Slc6a6,Aqp9,Osbp2,Rasgrp3,Rabl3,Pcbd2,Trim39,Sptssb,Cwc25,Thrsp,Runx1t1,Kcnt1,Tmem144,Atf5,LOC100910996,Cyp1b1,Tnfaip3,Hcrt,Tgfbi,Prrt2,Syt12,Slc14a1,Pcid2,Jund,Kdm6b,Plek2,Dclk2,Plod1,Mthfr,Gpatch11,Gmeb1,Adamts1,Rnf208,Sult1d1,Cpne8,Adam1a,Oas1a	0.29841	0.730654	0.196598	1.05017	7282	Tmem144,Ccdc77,RT1-T24-3,Fbxo15,Cd44,Dtwd2,Fam107b,Alb,Erich3,Retsat,Xpnpep3,Slx4ip,Art3,Adamts1,Sult1d1,Rasgrp3,Ccdc96,Rhobtb3,Cyp1b1,Pdgfc,Rsad2,Wdr92,Pcid2,Pik3r3,Sppl2a,Septin10,Tnfrsf11b,Plekhf2,Slc6a6,Frmd4b,Spint1,Plek2,Naa15,Syndig1l,Tradd,Pmaip1,Ophn1,Runx1t1,Cpne8,Pbx3,Dhx36,Nr4a1,Cwc25,Egfl8,Stard6,Tppp3,Irf6,Rabl3,Rc3h2,Slc14a1,Rab14,Aqp9,Gmeb1,Ajap1,Gpatch11,Tnfaip3,Vapa,Acer3,Trim39,Uri1,Ctrl,Rnd3,Plod1,Serpina11,Cisd2,Fmo3,Mob1a,Pcbd2,Sfrp2,Lsg1,Hnrnpa1,Arhgap5,Ccdc174,Polr3k,Oas1a,Dusp19,Camkmt,Isg15,Mx2,Cmbl	0.0992807	0.730654
15	GOBP_RRNA_CONTAINING_RIBONUCLEOPROTEIN_COMPLEX_EXPORT_FROM_NUCLEUS	0.841929	0.959836	0.251164	0.720759	20910	Ran,Eif6,Npm1	0.753931	1	0.27034	0.788666	18557	Xpo1,Npm1,Riok2,Abce1,Eif6,Ran,Rrs1,Nmd3,Nup88	0.558523	0.896592	0.329715	0.924591	15369	Ltv1,Rrs1,Nup88,Rps15,Lsg1,Nmd3	0.298398	0.730654	0.388736	1.12798	7581	Rrs1,Nup88,Nmd3,Ltv1,Riok2,Lsg1	0.959836	0.730654
12	GOMF_TRANSFORMING_GROWTH_FACTOR_BETA_ACTIVATED_RECEPTOR_ACTIVITY	0.00939715	0.114414	-0.648228	-1.73706	235	Bmpr2,Eng,Ltbp1,Amhr2,Tgfbr2,Bmpr1a,Acvr1,Tgfbr3l	0.58127	0.961872	-0.334424	-0.907436	14722	Acvr1,Ltbp4,Tgfbr2,Amhr2,Tgfbr3l	0.673129	0.944042	0.318762	0.839279	18296	Acvr1,Tgfbr2,Ltbp1	0.298597	0.730654	0.418905	1.1363	7595	Ltbp1,Tgfbr1,Bmpr1a,Acvr1,Tgfbr2,Acvrl1	0.114414	0.730654
25	GOMF_DICARBOXYLIC_ACID_TRANSMEMBRANE_TRANSPORTER_ACTIVITY	0.804349	0.949193	0.235392	0.776665	19938	Slc26a8,Slc25a30,Slc26a1,Slc26a9,Slc26a4,Slc38a7,Slc25a11,Slc46a1,LOC100911440,Slc13a3	0.295138	0.807604	-0.335166	-1.11771	7538	Slc1a4,Slc19a1,Slc38a7,Slc1a6,Slc25a18,Slc26a4,Slc26a9,Slc13a5	0.734315	0.960506	0.254776	0.819083	20750	Slc26a8,Slc13a3,LOC100911440,Slc1a5,Slc26a2,Slc25a10,Slc26a1	0.298545	0.730654	-0.332572	-1.11477	7345	Slc1a6,Slc1a4,Abcc2,Slc26a4,Slc26a9,Slc38a7,Slc13a5	0.807604	0.730654
245	GOBP_RESPONSE_TO_VIRUS	0.649519	0.892644	0.185265	0.936502	15731	Zdhhc11,Stat2,Il12rb1,Myd88,Fgr,Pqbp1,Aup1,Ccl4,Adarb1,Cfl1,Zbp1,C1qbp,Hyal3,Fosl1,Ifit3,Il15,Banf1,Pou2f2,Samhd1,Vamp8,Stmn1,Ufd1,Gtf2f1,Eef1g,Gbf1,Gpatch3,Bcl2l1,Atad3a,Polr3c,Ccl19,Phb,Polr3k,Irf2,Abcf3,Tlr3,Bnip3,Plscr1,Tkfc,Becn1,Ifngr2,Il27,Arf1,Rps15a,Ilf3,Tspan32,Tlr9,Aimp1,Ifih1,Cct5,Cgas	0.0324667	0.373111	0.247195	1.27897	767	Tlr3,Ccl19,Polr3g,Samhd1,Ifit3,Cgas,Tpt1,Zdhhc11,Aim2,Zmpste24,Il12rb1,Myd88,Fosl1,Rsad2,Serinc3,Tbk1,Polr3k,Irf2,Birc2,Rtp4,Tkfc,Acta2,Pqbp1,Serinc5,Ppm1b,Lsm14a,Dnajc3,Polr3f,Tspan6,Psma2,Ufd1,Il33,Cnot7,Hif1a,Setd2,Aup1,Ifit2,Pycard,Banf1,Eef1g,Ifih1,Fgr,Itch,Stat2,Pou2af1,Wdfy4,Nmi,Pum2,Cxcl10,Tlr9,Adarb1,Il27,Oas1a,Abce1,Fmr1,Bnip3l,Eif2ak2,Dhx36,Plscr1,Tlr7,Il12a,Ifnar1,Becn1,Gtf2f1,Nt5c3a,Npc2,Uri1,Cfl1,Ilf3,Selenok,Bnip3,Tnfaip3,Zc3hav1,Ddx1,Rps15a,Cct5,Tnfsf4	0.884079	0.998702	0.173995	0.840053	29796	Ivns1abp,Itgb6,Ccl19,Cxcr4,Il12rb1,Birc3,Mul1,Selenok,Ap1s1,Bcl3,Prf1,Polr3g,Unc93b1,Pml,Ccl5,Penk,Tnfaip3,Akap1,Pycard,Ddit4,Ifitm3,Myd88,Btbd17,Ptpn22,Sec14l1,Irf5,Traf3ip1,Oas1a,Mst1r,Fosl1,Mx2,Polr3e,Apob,Zbp1,Cdk6,Fgl2,Tarbp2,Ddx21,Il15,Polr3h,Tspan32,Mapk14,Hspb1,Ppm1b,Il23a,Zdhhc11,Ccl4,Serinc5,Apobec3,Aim2,Rnf125,Rnf26,Banf1,Trim5,Exosc4,Il10rb,Isg15,Becn1,Oas2,Agbl5,Dhx58,Npc2,Tlr9,Bnip3l,Sin3a,Tomm70,Fgr	0.29873	0.730654	0.205612	1.05787	7383	Polr3g,Ccl19,Tlr3,Zmpste24,Tpt1,Birc2,Aim2,Ddx21,Rsad2,Itgb6,Cxcr4,Cgas,Pycard,Serinc5,Il12rb1,Bnip3l,Chuk,Sin3a,Dhx36,Selenok,Ifitm3,Lsm14a,Prf1,Oas2,Hif1a,Tbk1,Ppm1b,Fosl1,Polr3f,Dhx9,Akap1,Trim5,Pum2,Ifnar1,Bcl3,Cnot7,Ap1s1,Tnfaip3,Ifit3,Myd88,Ivns1abp,Setd2,Uri1,Tspan6,Mul1,Polr3k,Zc3hav1,Oas1a,Polr3h,Isg15,Mx2,Zdhhc11,Cdk6,Pml,Penk,Fgl2,Ddit4,Rtp4,Traf3ip1,Tomm70,Ptpn22,Acta2,Mst1r,Usp15,Sec14l1,Btbd17,Irf7,Npc2,Polr3e,Bcl2,Pou2af1,Psma2,Abce1,Il10rb,Ccl5,Eif2ak2,Riok3,Tlr7,Tlr9,Birc3,Irf5,Fmr1	0.373111	0.730654
119	HP_ABNORMAL_URINE_CYTOLOGY	0.582098	0.866175	-0.208131	-0.943864	14839	Lpin2,Slitrk6,Eng,Fan1,Nf1,F8,Pkd1,Slc37a4,Stat4,Stat3,Ctns,Traf3ip2,Dnmt3a,B2m,Prtn3,Spry2,Cldn19,Tsc1,Acsl4,Scarb2,Ganab,Hoga1,Nup85,Srebf1,Gpc3,Clcn5,Hmox1,Pkd2,Rest,Kank2,Col4a1,Lmnb2,Notch2,Itgb4,Trip13,Col4a3,Thbd,Kcne5,Itga2b,Cfh	0.458185	0.907476	0.213379	0.996635	11033	Hbb,Lyz2,Serpinf2,Mmachc,Gp9,Clec7a,C3,Mcfd2,Cd109,Ocrl,Bicc1,Max,Sdhaf2,Fip1l1,Acvrl1,Nabp1,Npm1,Smad4,Slc5a1,Tbl1xr1,Sdhd,Dis3l2,Stat5b,Cfi,Sdha	0.293927	0.730776	-0.229634	-1.06954	5531	Cfh,Stat3,Cd46,Acsl4,Fan1,Tsc2,Sdha,Epas1,Ctns,Clec7a,Spp1,Scarb2,Clcn5,Irak1,Ammecr1,Tsc1,Kif1b,Itgb3,Col4a3,Fn1,Ctla4,Apoa1,Lpin2,Nf1,Prkar1a,Dlst,Zbtb16	0.957297	1	-0.162458	-0.752304	23829	Epas1,Prkar1a,Il17rc,Traf3ip2,Sdhb,Clcn5,Kif1b,Ctla4,Ammecr1,Spp1,Il17ra,Mdh2,Apoa1,Rara,Itgb3,Gba,Tsc2,Dlst,Tsc1,Irak1,Zbtb16	0.866175	0.730776
10	GOMF_SMALL_MOLECULE_SENSOR_ACTIVITY	0.27482	0.658188	0.458071	1.16293	6839	Park7,Tmem63b,Efhd1,Tmem63c,Tmem63a	0.990798	1	0.186824	0.482259	24333	Park7,Tmem63a,Efhd1	0.293969	0.730776	0.459397	1.14758	7930	Efhb,Egln2,Tmem63a,Hif1an,Efhd1,Park7,Tmem63c	0.889219	1	-0.256488	-0.660805	21824	Tmem63c,Syt1,Tmem63b	0.658188	0.730776
24	GOBP_RESPONSE_TO_IRON_ION	0.295988	0.677773	-0.344802	-1.11832	7436	Slc11a2,Atp7a,B2m,Bmp6,Ccnb1,Hmox1,Cybrd1,Bcl2	0.983454	1	-0.166731	-0.550297	25081	C1qa,Fxn,Ccnb1,Cybrd1,Bcl2,Alad	0.302814	0.739609	0.351688	1.11859	8542	Hfe,Drd2,Bmp6,Tf,Becn1,Cybrd1,Map1lc3a,Slc11a2,Tfap2a,Snca	0.298977	0.730949	0.33753	1.11569	7599	Hfe,Bmp6,Hif1a,Ccnd1,Drd2,Tf,Cybrd1,Hmox1,Bcl2	0.677773	0.730949
32	GOBP_PYRIMIDINE_CONTAINING_COMPOUND_BIOSYNTHETIC_PROCESS	0.473084	0.80904	-0.281721	-0.983997	11951	Ctps2,Tk1,Upp1,Nme6,Prps1,Cmpk2,Tyms,Dut	0.873682	1	-0.207122	-0.734477	22374	Mtor,Ctps2,Nme6,Cmpk2,Tk1,Tyms,Uckl1,Upp1,Dut	0.294129	0.730998	-0.309777	-1.10719	6321	Ak5,Cps1,Ctps2,Uckl1,Prps1,Tyms,Uprt	0.783908	0.979397	-0.225175	-0.802717	19436	Uck2,Cps1,Nme2,Upp1,Ctps2,Mtor,Ak5,Nme1,Dck,Uprt,Tyms,Uckl1	0.80904	0.730998
19	HP_ONYCHOMYCOSIS	0.520073	0.833468	0.3108	0.953276	12902	Il12rb1,Carmil2,Sdr9c7,Clec7a,Dock8,Tnfsf15	0.362226	0.854004	-0.345049	-1.06858	9222	Mmel1,Plcg2,Il17rc,Traf3ip2,Spib	0.628612	0.927861	-0.283566	-0.88453	13880	Tnfsf15,Plcg2	0.299122	0.731102	-0.359901	-1.11941	7358	Il17rc,Traf3ip2,Carmil2,Tnfsf15,Plcg2	0.833468	0.731102
80	HP_GASTROINTESTINAL_INFLAMMATION	0.53049	0.838303	-0.226879	-0.961488	13457	Atp7a,Nod2,Ripk1,Hps1,Cog6,Phgdh,Nlrc4,Xiap,Foxp3,Prkcd,Lrba,Mmel1,Tgfbr2,Zap70,Faslg,Ciita,Slc2a10,Rfxank,Trappc11,Gphn,Spib,Bach2,Stxbp2	0.513532	0.932119	-0.224706	-0.968534	13205	Prkcd,Slc2a10,Phgdh,Glra1,Lamc2,Oplah,Tgfbr2,Rtel1,Mmel1,Ivns1abp,Plcg2,Skiv2l,Slc9a3,Gphn,Hps1,Ciita,Spib,Bach2,Rfxank,Stxbp2	0.590617	0.912017	-0.21601	-0.937323	11656	Bach2,Pgm3,Phgdh,Lamc2,Stxbp2,Rfx5,Atp7a,Smad3,Trappc11,Oplah,Tgfb3,Tcf4,Nlrc4,Ctla4,Jak1,Stxbp1,Slc9a3,Tnfsf15,Plcg2	0.2995	0.731515	-0.250062	-1.08278	7494	Stxbp2,Skiv2l,Nlrc4,Tcf4,Tgfb2,Ciita,Adamts2,Bach2,Ctla4,Carmil2,Pstpip1,Hps1,Oplah,Jak1,Tnfsf15,Lamc2,Stxbp1,Slc9a3,Plcg2	0.838303	0.731515
148	HP_TALL_STATURE	0.31588	0.694339	-0.226147	-1.06028	8065	Fgfr3,Mat2a,Nsd1,Npr2,Dnmt3a,Med12,Cdkn1a,Cav1,Kif7,Dlk1,Gli3,Dse,Chst14,Cnot1,Nnt,Ddx6,Polg,Gpc3,Tgfbr2,Acta1,Pde8b,Actl6a,Abat,Nras,Cavin1,Med13,Hnrnpk,Cdkn2c,Sufu,Ptch1,Chd8,Pdgfrb,Efemp2,Dicer1,Fbn2,Lrp4,Fos	0.491845	0.923851	0.203686	0.983368	11790	Tgfb3,Igf2,Zdhhc9,Tgfbr1,Mylk,Cdkn2b,Myh11,Piga,Tubb4a,Pik3ca,Sms,Wrn,Cdkn1b,Ywhae,Acta2,Nsdhl,Eed,Smad3,Mgat2,Ccnd1,Nsd2,Txnrd2,Setd2,Kras,Smad4,Suz12,Cavin1,Neb,Farsb,Gria3,Nkap	0.294575	0.731643	-0.221168	-1.06591	5342	Gpc4,Por,Cbs,Kras,Npr2,Smad3,Actl6a,Gpr101,Pde8b,Cyp19a1,Tgfb3,Ntng1,Tanc2,Med12,Nras,Agpat2,Herc1,Rere,Dlk1,Fbn1,Nf1,Prkar1a,Atp6v1a,Lrp4,Fkbp14,Wdfy3	0.856344	0.995722	-0.174698	-0.836911	21590	Trmt1,Prkar1a,Letm1,Cbs,Npr2,Tgfb2,C1r,Zmiz1,Herc1,Ntng1,Fgfr3,Rere,Dlk1,Fam20a,Med12,Tanc2,Atp6v1a,Efemp2,Fkbp14,Mypn,Lrp4,Cyp19a1,Fbn1,Gpc4,Bscl2,Wdfy3,Cdkn1a	0.694339	0.731643
14	GOMF_LYS48_SPECIFIC_DEUBIQUITINASE_ACTIVITY	0.0566292	0.313931	-0.533459	-1.49653	1426	Mindy4,Mindy3,Usp9x,Mindy2,Yod1,Desi2	0.50754	0.930732	-0.337787	-0.958722	12890	Desi2,Mindy2,Yod1,Mindy4	0.294597	0.731643	-0.394763	-1.13082	6646	Usp9x,Usp27x,Usp13,Usp7,Yod1,Mindy2	0.862724	0.997609	-0.245803	-0.701098	21266	Usp13,Yod1,Mindy2	0.313931	0.731643
18	HP_DYSTROPHIC_TOENAIL	0.568455	0.859653	0.304142	0.919269	14091	Gjb2,Rab7a,Lmna,Runx2,Gjb6	0.438704	0.898457	0.329742	1.01125	10749	Gjb2,Zmpste24,Runx2	0.30171	0.739228	-0.363464	-1.11776	6703	Runx2,Nectin1,Kif1a	0.299915	0.731674	-0.365681	-1.12044	7376	Nectin1,Gjb6,Kif1a	0.859653	0.731674
16	GOBP_ATRIAL_SEPTUM_DEVELOPMENT	0.00348819	0.060843	-0.628597	-1.83412	87	Smo,Mdm4,Acvr1,Wnt11,Notch2,Ccn1,Gja5	0.245726	0.76144	-0.39957	-1.17924	6252	Ank2,Acvr1,Ccn1,Smo,Wnt11,Notch2,Gja5	0.340723	0.768078	0.382699	1.0929	9421	Ccn1,Isl1,Acvr1,Zfpm1,Nsd2	0.299831	0.731674	0.380318	1.1244	7612	Isl1,Ccn1,Nsd2,Acvr1	0.060843	0.731674
58	GOBP_REGULATION_OF_PROTEIN_ACETYLATION	0.889645	0.977975	0.190046	0.760921	21951	Mapk3,Park7,Wbp2,Sphk2,Set,Kat5,Auts2,Snca,Hdac2,Twist1,Zfp451,Nos1,Prkaa2,Rps6ka4,Klf15,Ppargc1a,Camk1	0.777682	1	0.2036	0.832467	18955	Zmpste24,Mapk3,Eid1,Park7,Zfp451,Set,Hdac2,Taf7,Isl1,Smad4,Prkaa1	0.342969	0.76988	-0.259385	-1.05973	7023	Prkaa2,Foxp3,Set,Cep295,Dip2a,Myocd,Dip2b,Klf15,Twist1,Taok1,Camk1,Ppargc1a,Rapgef3,Il1b,Kmt2a,Piwil2,Arrb1,Noc2l	0.299767	0.731674	-0.268541	-1.0914	7456	Prkaa2,Wbp2,Klf15,Twist1,Kat2a,Sphk2,Il1b,Kat5,Thap7,Camk1,Dip2a,Dip2b,Kmt2a,Rapgef3,Myocd,Nos1,Ppargc1a,Noc2l,Pih1d1,Arrb1	0.977975	0.731674
10	GOBP_ESTABLISHMENT_OF_LYMPHOCYTE_POLARITY	0.380401	0.744217	-0.419408	-1.06273	9552	Myh9l1,Ripor2,Ccr7	0.73978	1	0.305409	0.788368	18168	Ccl19,Gsn,Snx27	0.591349	0.912282	0.359566	0.898201	15953	Ccl19,Gsn	0.299866	0.731674	0.442989	1.13822	7633	Ccl19,Gsn	0.744217	0.731674
388	HP_ABNORMALITY_OF_NEURONAL_MIGRATION	0.0496094	0.294489	-0.228937	-1.20765	1288	Cit,Crbn,Suz12,Tubb2b,Etfb,Gpx4,Mcph1,Ezr,RGD1304728,Arl13b,Cep135,Cspp1,Pex11b,Pax6,Pomgnt1,Rpgrip1l,Trappc9,Cpt2,Rab3gap2,Sass6,Scn3a,Prkdc,Gmnn,Tmem216,Cltc,Nek1,Pcyt1a,Ralgapa1,Arhgap31,Armc9,Disc1,Pex10,Taok1,Lamb1,Kirrel3,Mn1,Osgep,Magel2,Slc25a24,Cc2d2a,Rab18,Dll1,Inpp5e,Phc1,Psat1,Fras1,Kcnj13,Dhx16,Vps35l,Csf1r,Cdon,Cask,Knl1,Vldlr,Fgfr3,Asns,Mecp2,Plaa,Tctn1,Tmem231,Vps33b,Dcx,Plk4,Ctu2,Pomt1,Slc25a19,Gnb1,Med23,Cog6,Med12,Smpd4,C2cd3,Phgdh,Stil,Nup107,Usp9x,Kif7,Clp1,Dlk1,Ccdc88a,Pi4ka,Gpsm2,Aspm,Grik2,Champ1,Washc5,Cep41,Six3,Cep63,Trpm3,Alg11,Rttn,Adgrg1,Pigb,Iqcb1,Son,Tmem67,Fktn,Kdm5b,Kif2a,Pex13,Pex16,Ahi1,Lama2,Ankle2,Lamc3,Flna,Tsen54,Epg5,Kif11,Jam2,Gfm2,Atp6v0a2,Dock6,Ift140,Vipas39,Hnrnpk,Smo,Kif14,Lama1,Pex12,Atr,Sufu,Ptch1,Zfp423,Etfdh,Pdgfrb,Crb2,Ctnna2,Tmem107,Cdk6,Col4a1,Dchs1,Tbc1d20,Tubgcp6,Pdgfb,B3galnt2,Tubgcp4,LOC100912068,Crb1,Mks1,Zic2,Klhl15,Gphn,Cdk5rap2,Tmem138,Dhx37,Ocln,Ncapd3	0.119164	0.590356	-0.211483	-1.13973	3174	Fkrp,Flna,Inpp5e,Knl1,Pik3r2,Tuba1a,Cdh15,Csf1r,Man1b1,Rab3gap2,Tubb5,Mtor,Ahi1,Ankle2,Cc2d1a,Lamb1,Cic,Ndn,Phc1,Cpt2,Vps33b,Pomt1,Dcx,LOC100911440,Prss12,Scn1b,Slc45a1,Kif11,Pcyt1a,Sts,Tubb2a,Smpd4,Gli2,Kdm5b,Arx,Deaf1,Tsen2,Tsen54,Camta1,Gfm2,Med25,Ndst1,Gdf6,Aspm,Kif2a,Lamc3,Trpm3,Disc1,Zic2,Osgep,Tubb2b,Champ1,Phgdh,Cdk6,Nup107,Atp6v0a2,Fam149b1,Magel2,Six3,Akt1,Armc9,Pax6,Col18a1,Epg5,Ocln,Tubb3,Dync1h1,Med12,Etfb,Ift140,Ctu2,Apc2,Kif7,Mks1,Asxl1,Pomt2,Actb,Pex14,LOC100911672,Mn1,Tbr1,Cdon,Pomgnt2,Sufu,Crb2,Disp1,Adgrg1,Pex12,Tmem107,Smo,Trappc9,Mecp2,Cit,Iqsec1,Cdk5rap2,Pex10,Fgfr3,Neurod2,Pi4ka,Frrs1l,Kif1a,Gpx4,Gucy2d,Tmem138,LOC100911769,Ahdc1,Klhl15,Pdgfb,Pdgfrb,Gnb1,Vipas39,Gphn,LOC100912068,Tbc1d20,Brsk2,Ctnna2,Tubgcp4,Dchs1,Tbc1d24,Zfp423,LOC685619,Mapk8ip3,Tubgcp6,Dhx16,Crb1,Pex16,Ncapd3,Dhx37	0.857372	0.994346	-0.166069	-0.89898	12316	Tubb2b,Vipas39,Bmper,Pten,Tuba1a,Usp45,Dock6,Vac14,Zmynd11,Pomgnt2,Ocln,Pigb,Tubgcp6,Mettl5,Dcps,Atxn2,Dmxl2,Set,Eif2ak3,Tufm,Phgdh,Tmx2,Cdh15,Kif5c,Zmiz1,Alg11,Gucy2d,Zeb2,Cep85l,Ahi1,Rdh12,Fto,Gdf6,Pdgfb,Dync1h1,Ccdc22,Cltc,Adamts3,Dyrk1a,Myorg,Lama2,Trappc9,Taok1,Kcna1,Ncapd3,Frrs1l,Xpr1,Epg5,Fras1,Kif2a,Med12,Arhgap31,Mpdz,Ndst1,Add3,Cc2d1a,Tcf4,Lama1,Mfsd2a,RGD1311164,Pnkp,Tubb3,Pgap1,Cdkl5,Pi4ka,Tubgcp2,Slc25a19,Tubgcp4,Disc1,Plaa,Tuba8,Mecp2,Cdh2,Dlk1,Stxbp1,Atp6v1a,Map1b,Tbc1d24,Washc5,Tsen2,Rab3gap2,Cask,Kif1a,Csgalnact1	0.300067	0.731705	-0.194747	-1.0492	7660	Phgdh,Camk2a,Rdh12,Cit,Eef1a2,Myorg,Hivep2,Pdgfb,Sf3b4,Kcna1,Magel2,Tmx2,Arf1,Epg5,Kif2a,Pax6,Pex16,Cdkl5,Vipas39,Ascc1,Mtor,Tubb2b,Tubb5,Ncapd3,Srpx2,Pex10,Arfgef2,Dhx16,Tcf4,Med25,Slc25a19,LOC100911672,Atxn2,Cdh15,Zmiz1,Adamts3,Gnb1,Tubgcp6,Fgfr3,Iqsec1,Xpr1,Disp1,Tubb2a,Pex14,Tuba1a,Ahdc1,Dlk1,Eomes,Med12,Fto,Pnkp,Prss12,Dync1h1,Fam149b1,LOC685619,Pomgnt2,LOC100911769,Fdft1,Bmper,Cdh2,Mpdz,Tubgcp4,Atp6v1a,Camta1,Dhcr24,Gucy2d,Ndst1,Trappc9,Tubgcp2,Disc1,Neurod2,Vac14,Mfsd2a,Pi4ka,Slc45a1,Cask,Frrs1l,Tbr1,Brsk2,Csgalnact1,Mecp2,Rab3gap2,Mapk8ip3,Tuba8,Gdf6,Map1b,Tsen2,Cc2d1a,Stxbp1,Tubb3,Tbc1d24,Kif1a	0.294489	0.731705
201	Johnson_Hippocampus_Human_M24	3.88274e-05	0.002664	-0.362417	-1.77502	0	Cyp11a1,Pax6,Ankrd35,Pmp2,Sdsl,Sfrp2,Steap3,Crlf1,RGD1561590,Twsg1,Prkd1,Tmem216,Ssr1,Srpx,Cdc42ep4,Pon3,Dnali1,Lpar4,Trip6,Cdca7,Myo5c,Antxr2,Pld2,Fgfr3,Fam167a,Prcp,Bbox1,Itpkb,Rasl12,Pcdh18,Phgdh,Slc14a1,Mapkapk3,Gpr37l1,Abcc4,Wls,Slc18b1,Hmbox1,Il11ra1,Rab23,Enkur,Pltp,Ackr3,Rfx2,Ssc5d,Chpt1,Rin2,Smad5,Ryr1,Efemp1,Bnip2,Mob3c,Eif4ebp2,Tnc,Igsf1,Jam2,Plin4,Rpa1,Ascl1,Ak9,Aldh9a1,Phkg1,Gja1,Slc9a9,Prdm16,Ptbp1,Ttyh1,Hspb8,Lamb2,Tmx1,Pi16,Itgb4,Cybrd1,Rcbtb2,Gna13,Pbxip1,Ankfy1,Zmynd12,Zic2,Cryl1,Plod2,Lama4,Fgfrl1,Kif6,Kcnj8,Igdcc4,Plscr4,Slc39a11,Aebp1	0.0324283	0.373111	-0.261618	-1.30511	847	Ttyh1,Hspb2,Trip6,Bcan,Rcbtb2,Zfp385a,Zic2,Ptbp1,Snta1,Phgdh,Rgma,Tnc,Lamb2,Ltbp3,Pax6,Eif4ebp2,Kif6,Kcnj8,Wwc1,Ryr1,Gpr37l1,Cybrd1,Itgb5,Ssc5d,Slc9a9,Mob3c,Mapkapk3,Plscr4,Ak9,Il11ra1,Ntrk2,Prdm16,Apom,Fgfr3,Fgfrl1,Itgb4,Lama4,Rfx2,Ascl1,Plcd3,Gfpt2,Plin4,Plod2,Hspb8,Cyp11a1,Zmynd12,Crlf1,Phkg1,Plcd1,Nwd1,Aldh9a1,Hmbox1,Pi16,Cryl1,Aebp1,Pbxip1,Ankrd35,Igdcc4,Slc39a11	0.553854	0.893259	0.203993	0.961673	18259	Bbox1,Zmynd12,Dnali1,Plscr4,Pltp,Ak9,Acox2,Rasl12,Phkg1,Rfx2,Ppp1r13l,Srpx,Ddr1,Metrn,Aldh9a1,Itgb4,Mapk4,Fads1,Wwc1,Gpr37l1,Slc14a1,Kif6,Tmem216,Usf2,Rangap1,Ptchd1,Plec,S100a13,Tst,Prkd1,Cited4,Fgfrl1,Ddah2,Aebp1,Glis3,Cyp11a1,Myo5c,Cdc42ep4,Lpar4,Mfrp,Ankrd35,Cby1,Fam167a,Sdsl,Fam189a2,RGD1561590,Abhd4,Msrb3,Pbxip1,Plin1,Hspb8,Tjp2,Gna12,Enkur,Plcd1,Fam181b,Ofd1,Snta1,Sypl1,Ezr,Pdss1,Sfrp2,Il11ra1,Pamr1,Agt	0.300339	0.731778	0.211271	1.05959	7439	Ptchd1,Rasl12,Plscr4,Acox2,Sypl1,Prkd1,Cdc26,Lpar4,Pltp,Twsg1,Dnali1,Srpx,Bbox1,Fads1,Kif6,Mfrp,Mapre1,Pdss1,Zmynd12,Ddr1,Lix1,Ak9,Aqp4,Cgnl1,Gja1,Ofd1,Gna13,Slc18b1,Sspn,Abhd4,Slc14a1,Gna12,Itgb4,Metrn,S100a13,Glis3,RGD1561590,Cdc42ep4,Sfrp2,Tmem216,Myo5c,Aebp1,Erlin2,Esd,Fgfrl1,Sntb1,Wls,Ppp1r13l,Pon2,Enkur,Mybpc1,Pld2,Usf2,Tjp2,Jam2,Myom1,Phkg1,Rpa1,Stard7,Antxr1,Rfx2,Smad5,Pon3,Tst,Cybrd1,Mapk4,Tspan3,Zic2,Ahcyl1,Bckdhb,Msrb3	0.002664	0.731778
16	GOBP_POSITIVE_REGULATION_OF_MAST_CELL_ACTIVATION	0.509526	0.82722	0.328655	0.960183	12622	Fgr,Sphk2,Vamp8,Stxbp1,Cd226,Gab2,Pla2g3	0.829214	1	-0.248928	-0.734652	21100	Crlf2,Nectin2,Gata2,Il4r	0.746074	0.965658	-0.269474	-0.802769	16673	Vamp7,Nr4a3,Syk,Gab2,Stxbp1	0.300394	0.731778	-0.378674	-1.12194	7392	Gata2,Nr4a3,Il4r,Vamp8,Sphk2,Pla2g3,Gab2,Stxbp1	0.82722	0.731778
73	GOBP_TRANSCRIPTION_ELONGATION_FROM_RNA_POLYMERASE_II_PROMOTER	0.422589	0.773374	0.241726	1.0134	10434	Polr2j,Ercc2,Wdr61,Hexim1,Adrm1,Supt5h,Gtf2f1,Mnat1,Polr2g,Polr2e,Supt4h1,Larp7,Polr2c,Eapp,Ell,Ldb1,Tcea1,Gtf2h1,Nelfb,Polr2d,Polr2f,Paf1,Gtf2h3,Polr2k	0.00921242	0.221947	0.365275	1.56417	223	Tcea1,Wdr61,Ncbp1,Polr2b,Polr2j,Gtf2h1,Supt4h1,Hnrnpu,Mnat1,Ccnh,Eny2,Eapp,Setd2,Larp7,Hexim1,Polr2g,Polr2k,Ell3,Eloc,Sox10,Gtf2f2,Pcid2,Ercc2,Gtf2f1,Polr2e,Gtf2h5,Eloa,Supt6h,Eaf1,Ctr9,Ell,Ezh2,Iws1,Zmynd11,Leo1,Tcerg1	0.985941	1	0.159439	0.644597	29664	Hexim1,Ctdp1,Polr2f,Cdk7,Ell,Pcid2,Mllt1,Ncbp1,Gtf2h4,Nelfa,Tcea1,Cdk9,Gtf2h5,Polr2j,Adrm1,Ercc3,Elof1	0.300446	0.731778	0.254173	1.08506	7551	Hexim1,Ncbp1,Tcea1,Pcid2,Cdk7,Ctdp1,Polr2b,Setd2,Ccnh,Hnrnpu,Eloc,Polr2f,Eny2,Gtf2h5,Ccnt1,Ezh2,Ell,Sox10,Gtf2h2,Iws1,Gtf2f2	0.221947	0.731778
11	HP_BROAD_METATARSAL	0.0222143	0.189592	-0.628826	-1.6418	558	Mmp2,Fgfr1,Abcc9,Pde4d	0.509628	0.931224	-0.363015	-0.957688	12888	Abcc9,Pde4d,Npr2,Cant1,Fgfr1,Mmp2	0.294789	0.731944	-0.426587	-1.13588	6770	Abcc9,Fbn1,Pde4d	0.37717	0.795628	0.402841	1.06537	9604	Rab33b,Nek1	0.189592	0.731944
15	GOBP_POSITIVE_REGULATION_BY_HOST_OF_VIRAL_TRANSCRIPTION	0.881024	0.97393	0.239204	0.686436	21881	Tfap4,Snw1,Smarca4,Jun,Lef1,LOC102546716,Nucks1	0.443348	0.901142	0.345376	1.00757	10912	Snw1,Tfap4,Zfp639,Sp1,Lef1,Jun,Nucks1	0.294924	0.732036	0.405263	1.13644	8115	Ctdp1,Lef1,Hpn	0.338305	0.763828	0.376099	1.09131	8595	Sp1,Ctdp1,Lef1,Ccnt1,Hpn,Snw1	0.901142	0.732036
40	GOBP_POSITIVE_REGULATION_OF_BIOMINERALIZATION	0.0705495	0.349511	-0.374272	-1.3765	1776	Wnt10b,Acvr2a,Bmp4,Fzd9,Ano6,Isg15,Bmp7,Adrb2,Bmp6,Wnt6,Bmpr1a,Adgrv1,Acvr1,Ccn1,Fbn2	0.951112	1	-0.179017	-0.667963	24298	Osr1,Wnt6,Slc8a1,Bmp7,Nell1,Tmem119,Wnt4,Acvr1,Acvr2b,Adgrv1,Atf4,Ccn1,Fzd9,Fbn2	0.295087	0.732036	-0.29088	-1.09686	6251	Acvr2a,Fbln7,Kl,Nell1,Odaph,Smad3,Bmp7,Ano6,Tgfb3,Atf4,Fzd9,Bmp4,Ptn,Mef2c,Slc8a1,Bmpr2	0.880971	0.999734	0.198424	0.744965	22203	Bmp2,Bmp6,Bmpr1a,Ccn1,Acvr1,Adgrv1	0.349511	0.732036
11	GOBP_HISTONE_H3_K36_METHYLATION	0.98309	1	0.197032	0.514987	24417	Setd3,Smyd2,Nsd2,Ash1l,Setd2,Prdm9,Iws1,Bcor,Setd5,Nsd1,Nsd3	0.618591	0.972947	0.328637	0.875069	15285	Nsd2,Setd2,Setd3,Ash1l	0.295093	0.732036	-0.42641	-1.13541	6777	Prdm9,Smyd2,Nsd3	0.96446	1	-0.213415	-0.565703	23663	Nsd3,Smyd2	0.972947	0.732036
22	HP_ABNORMAL_2ND_FINGER_MORPHOLOGY	0.97149	0.999449	0.1822	0.581486	24090	Runx2,Gpc4,Ptrh2,Twist1,Bhlha9,Pik3cd,Med25,Bmp2	0.465494	0.90768	-0.307308	-0.991047	11877	Ihh,Med25,Gpc3,Gpc4,Med12,Cant1,Gdf5	0.295105	0.732036	0.362968	1.12864	8282	Ihh,Bmp2,Mycn,Pik3cd,Cant1,Meis2,Chsy1,Gdf5	0.685059	0.950936	0.263628	0.852252	17431	Mycn,Ihh,Bmp2,Chsy1,Meis2,Kif15,Pik3cd	0.90768	0.732036
24	HP_URETEROCELE	0.401069	0.758291	0.316818	1.03573	9976	Gnao1,Lamb3,Stxbp1,Trim8,Kcna1,Itga6,Pigp,Lamc2,LOC100911440,Scn2a,Plec,Pigq,Neurod2,Pnkp,Pex6	0.482865	0.917075	-0.296986	-0.980202	12314	LOC100911440,Scn1b,Arx,Lhx1,Lamc2,Tp63,Neurod2,Itgb4	0.430349	0.831066	0.319803	1.01718	12140	Trim8,Hnf1b,Pigp,Itgb4,LOC100911440,Gnao1,Plec	0.300993	0.732718	-0.336481	-1.11474	7398	Pnkp,Neurod2,Cask,Lamc2,Stxbp1	0.758291	0.732718
19	HP_ELEVATED_CIRCULATING_FOLLICLE_STIMULATING_HORMONE_LEVEL	0.599992	0.871211	-0.295705	-0.902069	15114	Cyp11a1,Ercc6,Cbx2,Sox9,Xrcc2,Map3k1,Cnbp,Mcm8,Dhx37	0.317296	0.827013	-0.357455	-1.107	8078	Nr5a1,Mcm8,Zfpm2,Cyp11a1,Xrcc2,Dhx37	0.46361	0.85025	0.332204	0.994516	12943	Cyb5a,Cyp11a1,Cnbp,Ppp2r3c,Cbx2,Esr2,Sox9,Gdf9,Nr5a1	0.301181	0.732718	0.360392	1.11907	7649	Ppp2r3c,Cyb5a,Cnbp,Cbx2,Map3k1	0.827013	0.732718
69	Gemma_GSE84302_RNA_sequencing_to_identify_common_targets_for_GSK3_treatment_10.ug.5.uL.nostril_siRNA_Knockdown_Gsk3b.mouse.glycogen.synthase.kinase.3.beta_Up	0.175948	0.546669	0.284722	1.1807	4334	Rab4a,Cys1,Ccdc25,Abhd14b,Pabpc4,Chrna2,Proser2,Snrpc,Ano9,Nop14,Aoc3,Ccne1,Snf8,Adssl1,Calb1,Dbh,Fblim1,Dnah8,Sgk1	0.419451	0.890812	0.239922	1.01566	10169	Calb1,Rab4a,Cys1,Aoc3,Snrpc,Rbm41,Ccdc25,Rab27a,Snf8,Ube2a,Copb1,Abhd14b,Nop14,Pdss1,Chrna2,Zfp280d,Mmadhc,Ano9,Ints6l,Proser2,Ccne1,Pabpc4,Sgk1,Naalad2,Hnrnpll,Traf2,Parpbp,Sdf2l1,Fam126a	0.864046	0.995079	0.19557	0.782376	25783	Fblim1,Ano9,Snf8,Cacna2d3,Snrpc,Afg3l1,Ak8,Adssl1,Afap1l1,Dstyk,Ube2a,Parpbp,G0s2	0.301176	0.732718	0.2569	1.08386	7557	Fblim1,Calb1,Copb1,Ube2a,Snf8,Ano9,Zfp280d,Rbm41,Pdss1,G0s2,Snrpc,Afap1l1,Dstyk,Ak8,Cacna2d3,Sox11,Aoc3,Ints13,Parpbp	0.546669	0.732718
11	HP_PILI_TORTI	0.828604	0.956953	-0.275364	-0.718947	20850	Nectin4,Cdh3	0.175752	0.681363	0.47978	1.27752	4342	St14,Pex1,Wrn,Hephl1	0.295529	0.732775	-0.42625	-1.13498	6787	Cdh3,Hephl1,Nectin1	0.721197	0.962116	0.304657	0.805707	18365	Wrn,Hr,St14,Pex1	0.681363	0.732775
46	GOBP_FOREBRAIN_CELL_MIGRATION	0.757699	0.931733	-0.219813	-0.832735	19068	Pafah1b1,Arx,Arl13b,P2ry12,Disc1,Dab1,Lamb1,Tnr,Pou3f2,Gli3,Adgrg1,Axl,Pex13,Ccdc141,Cxcr4,Efhc1,Nr2e1	0.743114	1	-0.217754	-0.839233	18964	Lamb1,Cxcr4,Arx,Disc1,Fezf2,Lrp8,Axl,Lhx6,Adgrg1,Efhc1,Nr2e1,Gli3	0.295582	0.732775	0.299476	1.10626	8617	Drd1,Cxcr4,Drd2,Sun2,Pou3f3,Pex13,Efhc1,Srf,Reln,Cdk5r2,Lrrk2,Foxg1,Dixdc1,Arx,Arl13b,Rtn4,Htr6,Cdk5,Lamb1,Adgrg1,Dab2ip	0.529869	0.887105	0.24681	0.9573	13366	Drd1,Dixdc1,Cxcr4,Rtn4,Pou3f3,Pex13,Arl13b,Drd2,Fgf13,Foxg1,Efhc1,Srf,Sun2,Lrrk2	0.931733	0.732775
21	GOBP_POSITIVE_REGULATION_OF_TRANSCRIPTION_FROM_RNA_POLYMERASE_II_PROMOTER_IN_RESPONSE_TO_STRESS	0.651246	0.893702	-0.277339	-0.869202	16385	Notch1,Atf3,Klf2	0.459061	0.907476	0.310954	0.994852	11218	Hspa5,Mbtps2,Vegfa,Atf6,Hif1a,Sesn2,Nfe2l2	0.295652	0.732775	0.366824	1.12753	8287	Klf2,Creb3l1,Creb3l3,Atf3,Tp53	0.551383	0.896804	0.292817	0.933894	13949	Klf2,Hif1a,Mbtps2,Nfe2l2,Creb3l1,Rbpj,Tp53,Creb3l3,Sesn2,Atf3	0.893702	0.732775
43	GOBP_NEGATIVE_REGULATION_OF_TUMOR_NECROSIS_FACTOR_SUPERFAMILY_CYTOKINE_PRODUCTION	0.451554	0.797314	-0.267458	-0.998821	11403	Akap8,Irak3,Arg2,Nlrc3,Tspo,Nod2,Cidea,Cd34,Trim27,Axl,Foxp3,Zc3h12a,Tlr4,C5ar2,Ghsr,Dicer1	0.772253	1	-0.216108	-0.820767	19754	Nod2,Vsir,Trim27,Syt11,Gas6,Nfkbil1,Foxp3,Cidea,Dicer1,Chrna7,Axl,Irak3,Rara,Zc3h12a,Cd34,C5ar2,Ghsr	0.295683	0.732775	0.30499	1.10839	8546	Bcl3,Gas6,Cx3cl1,Tnfaip3,Trim27,Slamf1,Vsir,Ghrl,Ptpn22,Cactin,Nod2,Cidea,Nfkbil1,Selenos,Nlrc3,Pomc,Gstp1	0.667222	0.94246	0.231002	0.881869	16815	Il27ra,Nlrc3,Slamf1,Arg2,Bcl3,Trim27,Tnfaip3,Pomc,Ptpn22,Ghrl,Gas6,Akap8,Nr1h4,Nod2,Tlr4,Cx3cl1,Selenos,Cactin,Cidea,Vsir	0.797314	0.732775
15	GOBP_MIDBODY_ABSCISSION	0.306196	0.68616	0.390568	1.1208	7604	Vps4a,Chmp6,Chmp2a,Chmp7,Chmp3,Kif20a,Chmp1a,Chmp2b	0.318058	0.827013	0.380219	1.10922	7828	Vps4a,Chmp2b,Kif20a,Chmp3,Chmp2a,Chmp5,Mitd1,Pdcd6ip	0.295868	0.73301	0.404947	1.13556	8141	Chmp4c,Chmp6,Mitd1,Chmp7,Chmp4bl1	0.735212	0.966324	0.277537	0.805314	18680	Mitd1,Chmp5,Chmp2b,Cep55,Chmp3,Kif20a,Chmp4bl1,Chmp4c	0.68616	0.73301
36	GOBP_CYTOKINE_PRODUCTION_INVOLVED_IN_INFLAMMATORY_RESPONSE	0.743078	0.927381	-0.231769	-0.832149	18732	Gpsm3,Il17b,Gbp5,Mapk14,Zc3h12a,Ppara,Tlr4,Kpna6,Per1	0.323767	0.827349	0.295142	1.08552	7919	Mefv,Clec7a,Myd88,Tlr6,Sirpa,Lilrb4,Hif1a,Pycard,Apod,Pdcd4,Abcd2	0.296019	0.733089	0.317202	1.11098	8498	F2,Pycard,Lilrb4,Myd88,Cuedc2,Cd6,Alox5,Gpsm3,Nod2,Apod,Tlr6,Mapk14,Abcd2,Nlrc3	0.42606	0.827306	0.27743	1.01661	10737	Tlr6,Lilrb4,Pycard,Nlrc3,Hif1a,Apod,Myd88,Mefv,Per1,Nod2,Appl1,Tlr4,Abcd2,F2,Mapk14,Appl2,Pdcd4	0.827349	0.733089
668	GOBP_REGULATION_OF_PROTEIN_KINASE_ACTIVITY	0.352244	0.723965	-0.185221	-1.02492	9300	Impact,Zfyve28,Epgn,Mapkapk3,Angpt1,Cbl,Cdkn1a,Insr,Acp4,Adar,Cav1,Gfral,Spry2,Ccdc88a,Xrcc5,Sh3bp5,Map3k1,Dusp16,Nox4,Lrp6,Map4k2,Traf6,Mul1,Rgs14,Braf,Cab39l,Gadd45g,Tsc1,Adra1a,Map2k4,Spag9,Ern1,Sdc4,Bmp7,Dusp6,Edn1,Rplp1,Inca1,Abi1,Adam9,Trim27,Traf7,Arhgef5,Pde6h,Frs2,Jak2,Prkcd,Adrb2,Ccnt1,Map3k8,Ptprb,Flt3,Gmfb,Mapk14,Gprc5c,Pkmyt1,Osbpl8,Pik3r5,Tgfbr2,Abl1,Card10,Plce1,Ccnb1,Wwtr1,Lime1,Parp16,Cspg4,Edn3,Psmd10,Hspb1,Alk,Ccnk,Ncapg2,Pik3cb,F2r,Fcgr1a,Ccna1,Fgfr1,Pkd2,Pik3r6,Rasip1,Syk,Cd300a,Lats1,Ptprc,Ect2,Cxcr4,Cdkn2c,Cdc25c,Ibtk,Kif14,LOC680910,Hgf,Tp73,Ror2,Sfrp1,Pdgfrb,Dusp14,Tlr4,Wnt11,Map3k20,Rapgef1,Prkacb,Ccnd3,Lrp5,Itga1,Chi3l1,Pdgfb,Socs4,Cass4,Tiam1,Ccn1,Trib1,Bora,Spred2,Egr1,Hbegf,Il1b,Dvl2,Gtpbp4,Rgs2,Map3k2,Dusp5,Iqgap1,Efna5,Dusp1,Ghr,Akap13,Ccr7,Card14,Ptpn2,Dusp4,Fzd5,Spred1,Egfr,Map3k13,Spry4	0.58604	0.963357	0.169867	0.970247	13407	Tlr3,Ccl19,Casp3,Cxcl17,Etaa1,Gdf15,Il18,Tgfb3,Ppp2r3c,Acsl1,Stk3,Ccnyl1,Igf2,Chordc1,Prkag2,Ccne2,Map2k6,Kitlg,Mapk3,Map3k6,Pdgfc,Iqgap3,Tgfbr1,Cd86,Ccny,Cdkn2b,Pkig,Lpar1,Rhoa,Map2k5,Rb1,Sfn,Pde6g,Pibf1,Zfp91,Snx6,Ptpro,Cebpa,Lcp2,Pdcd10,Cdc25b,Heg1,Dusp10,Map4k4,Pik3ca,Slc8a3,Igf1,Htr2a,Rps27a,Tlr6,Cdkn1b,Wee2,Rap1a,Ccng1,Inpp5k,Gtf2h1,Itgb1bp1,Ccnc,Mapkapk2,Vegfa,Dusp7,Dnaja1,Grm4,Park7,Syap1,Lilrb4,Mnat1,Prkar2b,Gskip,Dusp19,Cks1b,Tpd52l1,Dnajc3,Rtraf,Jak2,Pdgfd,Rap2c,Als2,Lilra5,C5ar1,Ccnd1,Ccnh,Ywhab,Ccni,Mapk1,Ipo7,Adra2b,Dipk2a,Spdya,Ccng2,Chp1,Npm1,Taf7,Kras,Pycard,Ptk2,Mapkap1,Dusp18,Fzd4,Lamtor2,Hacd3,Tab2,Tfap4,Frs2,Mst1,Dbndd2,Erp29,Pdcd4,Aida,Fgr,Il6r,Prkaa1,Dlg1,Ptpn6,Cacul1,Hexim1,Malt1,Camk2n1,Sbk2,Cblb,Prox1,Rgn,Stox1,Tirap,Cxcl10,Sesn2,Stk39,Fzd10,Ccnf,Taok3,Tlr9,Adarb1,Ceacam1,Mas1,Nck1,Rgs4,Socs3,Erbb3,Map3k1,Eif2ak2,Fgf13,Ggnbp2,Edn3,Ube2n,Adam9,Map4k5,Wnk1,Bccip,Errfi1,Htr2b,Csf1,Csnk2b,Gmfg,Psen1	0.296093	0.733099	-0.18241	-1.03434	3447	Camkk1,Cdc25c,Nppa,Snx9,Cdk12,Ern1,Pten,Lats1,Adora2b,Fbxo7,Hgs,Rgcc,Adcy4,Dbnl,Rgs14,Vegfa,Emp2,Epha1,Lyn,Wee2,Cxcl17,Ncapg2,Pkn1,Ccna1,Dusp9,Tiam1,Lax1,Dok7,Epgn,Fgf18,LOC100911248,Ptpro,Taok3,Dbndd1,Gmfg,Hipk3,Ptpn1,Irak2,Rapgef2,Traf4,Lrp6,Robo1,Ror2,Tab3,Traf6,Cdkn1a,Dnajc3,Map3k8,Mrnip,Uchl1,Cdk5rap1,Ager,Tsc2,Fabp4,Hyal2,Iqgap1,Impact,Pak6,Tspyl2,Cd300a,Pdgfb,Ephb2,Syk,Ccny,Kras,Adam8,Gmfb,Pkib,Myocd,Pea15,Shc1,Braf,Bmp7,Igf1,Trib3,Il6r,Tom1l1,Gdf15,Pdgfa,Angpt1,Ppef2,Alkal2,Prkag1,Taok1,Tgfb3,Gtpbp4,Spag9,LOC680910,Gng3,Pik3r5,Adra1a,Camk1,Als2,Heg1,Ywhag,Rapgef1,Srcin1,Adcyap1,Chrna7,Crk,Madd,Map4k3,Ccr7,Ccne1,C5ar1,Elp3,Bmp4,Htr2a,Map2k4,Slc11a1,Araf,Btc,Aida,Fgf2,Lrp8,Apc,Map3k2,Coro1c,Vps25,Plce1,Irak1,Lrp5,Ppm1e,Rasip1,Map3k6,Dgkq,Tnfrsf11a,Cbl,Tsc1,Gnaq,Thbs1,Hgf,Telo2,Acp4,Il1b,Dusp4,Cemip,Egfr,Itgb3,Kidins220,Ptprj,Prkar1b,Adcy8,Cartpt,Pak3,Gprc5a,Nf1,Tnfsf15,Pak1,Prkar1a,Adcy2,Itga1,Igf1r,Arrb1,Prkacb,Map3k9,Ptprb,Prkar2a,Dab1,Ntrk2,Mapk10,Slc8a1,Ipo5,Prr5,Cspg4,Fzd4,Ptk2,Rictor,Cdc25b,Pik3cg,Map3k5,Insr,Ksr1	0.48348	0.860934	-0.175893	-0.993422	12510	Tgfb2,Flt3,Mlst8,Fgf18,Il34,Map2k4,Mapre3,Mrnip,Insr,Pak3,Rictor,Adam8,Ccne1,Angpt1,Dvl1,Incenp,Elp3,Camk1,Pdgfa,Pkib,Trib3,Tspyl2,Cspg4,Lrp5,Epha1,Stk11,Adcy6,Fam20a,Lax1,Rapgef2,Acp4,Psrc1,Tpx2,Ptprj,Itga1,Map4k3,Adra1a,Dbnl,Prkag1,Ptprb,Tom1l1,Uchl1,Ptk2,Dgkq,Fbxo7,Dbndd1,Dusp9,Myocd,Rgcc,LOC680910,Gnaq,Cbl,Alkal2,Araf,Thbs1,Telo2,Camk2n2,Ywhag,Ccna1,Fabp4,Pak1,Bdnf,Itgb3,Atp2b4,LOC100911248,Clu,Kidins220,Dok7,Gprc5a,Cartpt,Fgf2,Ccr7,Coro1c,Chrna7,Pik3cg,Rasip1,Gba,Tnfsf15,Cdc25b,Madd,Lrp8,Tsc2,Prr5,Ipo5,Prkar1b,Nppa,Egfr,Slc11a1,Mapk8ip3,Prkar2a,Ephb2,Rapgef1,Slc8a1,Hgf,Pih1d1,Ppm1e,Tsc1,Irak1,Gng3,Pak6,Adcyap1,Srcin1,Igf1r,Plce1,Adcy8,Adcy2,Mapk10,Ntrk2,Hgs,Igfbp6,Arrb1,Cdkn1a,Ksr1,Map3k5,Map3k9,Prkacb	0.723965	0.733099
37	GOBP_NEUROMUSCULAR_PROCESS_CONTROLLING_BALANCE	0.58937	0.868297	-0.254553	-0.919047	14814	Abl1,Aldh1a3,Pcdh15,Myo7a,Gaa,Clrn1	0.452673	0.906124	-0.272754	-0.999726	11558	Aldh1a3,Rbfox2,Rac3,Pcdh15,Shank1,Nlgn2,Myo7a,Gaa,Clrn1,Igdcc3	0.296235	0.733149	-0.297693	-1.10146	6294	Herc1,Pcdh15,Shank1,Tnr,Igdcc3,Rbfox2,Nrxn1	0.31012	0.741872	-0.298189	-1.09827	7703	Pcdh15,Tnr,Herc1,Rac3,Rbfox2,Nrxn1,Shank1,Igdcc3	0.868297	0.733149
846	GOBP_POSITIVE_REGULATION_OF_PROTEIN_MODIFICATION_PROCESS	0.453686	0.798119	-0.177721	-1.00018	12043	Nox4,Rchy1,Cd3e,Cldn19,Map4k2,Traf6,Ctbp1,Mul1,Braf,Cab39l,Erbb4,Gadd45g,Pgf,Adra1a,LOC100909840,Xiap,Ednrb,Kdr,Map2k4,Paxbp1,Spag9,Brat1,Ern1,Sdc4,Bmp7,Dusp6,Edn1,Ogt,Rplp1,Abi1,Adam9,Nrp1,Traf7,Arhgef5,Pde6h,Foxp3,Frs2,Jak2,Prkcd,Adrb2,Ccnt1,Map3k8,Srebf1,Flt3,Mapk14,Arnt,Bmp6,Gprc5c,Cdh5,Osbpl8,Pik3r5,Rnf40,Tgfbr2,Abl1,Card10,Plce1,Tbc1d7,Ankle2,Ccnb1,Tek,Fgf23,Flt4,Parp16,Prom2,Cspg4,Edn3,Psmd10,Tfrc,Thbs4,Alk,Ccnk,Ncapg2,Pik3cb,F2r,Fcgr1a,Gdf5,Zc3h12a,Fgfr1,Icam1,Pkd2,Rif1,Pik3r6,Syk,Cd300a,Lats1,Ptprc,Crebl2,Ect2,Cxcr4,Piwil2,Brca1,Kif14,LOC680910,Bmpr1a,Ptbp1,Hgf,Tp73,Ror2,Acvr1,Pdgfrb,Tet1,Tlr4,Wnt11,Lrrk1,Map3k20,Rapgef1,Cdc20,Lif,Prkacb,Ccnd3,Tspyl5,Peli1,Parp9,Itga1,Chi3l1,Pdgfb,Uba2,Cdc14b,Cass4,Tiam1,Caprin2,Ccn1,Akt2,Bora,Ppp1r15b,Egr1,Hbegf,Sprtn,Il1b,Dvl2,Map3k2,Dusp5,Iqgap1,Bmp8a,Efna5,Lrp4,Il6st,Ttk,Ghr,Akap13,Ccr7,Card14,Tnfrsf1a,Bcl2,Fzd5,Jarid2,Egfr,Map3k13,Kndc1,Amer1	0.924443	1	-0.154707	-0.891372	25301	Atp2b4,Bmp3,Ccnk,Camta1,Kidins220,Map3k11,Map3k12,Trib3,Acvr1,Lat,Parp9,Fgf22,Gdf6,Pik3r6,Psmd10,Rnf40,Tesk1,Brat1,Emp2,Map3k20,Ptpa,Uba2,Cdc20,Gba,Prkcd,Slc11a1,Fam20a,Gpnmb,Ptbp1,Adcy2,Adora1,Cdc14b,Ntrk3,Ccnb1,Erbb4,Hdac3,Map2k4,Mapk14,Birc3,Gadd45g,Rgcc,Nrp1,Akt1,Ccn1,Lrp8,Ccnd3,Ramp1,Arntl,Chrna7,Map4k2,Drd4,Pik3r5,Wnt1,Adcy6,Inhbb,Nos1,Chek2,Mul1,Angpt1,Sh2d3c,Zc3h12a,Akap13,Dvl1,Fcgr1a,Hbegf,Ern1,Tgfbr2,Ctbp1,Madd,Map3k13,Map3k14,Pomt2,Dusp5,Hdac6,Itga1,Pias3,Alk,Traf7,Fgf2,Map3k2,Akap8l,Ror2,Rplp1,Efna5,Ghr,Mapkapk3,Clu,Lrrk1,Thbs4,Cdon,Ntrk2,Bcl2,Cd3e,Sqstm1,Pgf,Adcyap1,Fam107a,Wnt11,Mecp2,Il1b,Raf1,Mapk11,Pkd1,Bank1,Dusp26,Fgfr3,Phf1,Vegfb,Hdac4,Adra1a,Cdk5rap3,Tbc1d7,Arrb1,Prkar1b,F2r,Mydgf,Irak1,Cldn3,LOC100909840,Pdgfb,Bdnf,Slc27a1,Map3k9,Tp73,Pdgfrb,Aspscr1,Lif,Icam1,Egr1,Map4k1,Jarid2,Fgfr1,Flt3,Tnk2,Prom2,Cass4,Crlf1,Tspyl5,Trabd2b,Stap1,Cldn19,S1pr2,Lrp4,Crebl2,Mlst8,Cd4,Srebf1,Mapk8ip3,LOC100911248,LOC680910,Pih1d1,Akt2,Plaur,Fzd5,Amer1,Pde6h,Hgf,Kndc1,Pak6,Rspo1,Card14,Dvl2,Caprin2,Plce1,Fgf23,Rapgef1,Ccr7,Igfbp6,Sprtn,Egfr,Gdf5,Bmp8a,Tnfrsf1a,Prkacb,Cdkn1a	0.296253	0.733149	-0.178864	-1.0309	3035	Cd300a,Gdf6,Pdgfb,Syk,Ccny,Kras,Osm,Adam8,Icam1,Pea15,Shc1,Braf,Bmp7,Ehd4,Igf1,Trib3,Dip2b,Clec7a,Dyrk1a,Il6r,Lepr,Arl2bp,Tom1l1,Cry1,Gdf15,Pdgfa,Angpt1,Adipor2,Alkal2,Prkag1,Dock7,Taok1,Tgfb3,Spag9,LOC680910,Gng3,P2ry1,Pik3r5,Adra1a,Camk1,Nkx3-1,Vcp,Als2,Prdm9,Hspa5,Nrp1,Rapgef1,Srcin1,Adcyap1,Chrna7,Crk,Madd,Map4k3,Paxbp1,Ccr7,Rassf5,Mycbp2,Atm,C5ar1,Bmp4,Htr2a,Map2k4,Slc11a1,Araf,Btc,Ppargc1a,Trabd2b,Fgf2,Lrp8,Map3k2,Plce1,Epha7,Irak1,Map3k6,Dgkq,Tec,Rapgef3,Tnfrsf11a,Hdac6,Fgf5,Thbs1,Flot1,Hgf,Telo2,Wfs1,Bag4,Il1b,Cemip,Egfr,Itgb3,Kidins220,Ptprj,Prkar1b,Kmt2a,Cd80,Adcy8,Piwil2,Cntn1,Parp9,Nsd3,Mecp2,Mapk9,Cartpt,Pak3,Gprc5a,Pias3,Trpc5,Sh2d3c,Tnfsf15,Pak1,Prkar1a,Adcy2,Itga1,Arrb1,Prkacb,Map3k9,Prkar2a,Dab1,Ntrk2,Wnk3,Mapk10,Lrp4,Prr5,Cspg4,Fzd4,Erbb4,Ptk2,Limch1,Rab3gap2,Rictor,Bmpr2,Cdc25b,Hdac4,Hipk2,Pik3cg,Map3k5,Insr,Amer1,Bcl6,Ksr1	0.614891	0.921369	-0.168349	-0.967496	15988	Tab3,Tmem119,Adora1,Inhbb,Map4k1,Parp9,Kat2a,Mapk9,Mycbp2,Mtor,Prkar1a,Cemip,Cldn3,Fgfr1,Pik3r5,Sphk2,Adra2a,Osm,Tnks1bp1,Mapk11,Nrp1,Tnk2,Prom2,Unc119,Il1b,Kat5,Adcy7,Caprin2,Cd4,Crh,Nkx3-1,Rnf180,Klhl40,Dnmt3b,Fgf23,Tgfb2,Flt3,Aspscr1,Limch1,Mlst8,Ntf4,Fgf18,Il34,Map2k4,Mapre3,Mrnip,Agtr2,Insr,Pak3,Rictor,Akap8l,Vegfb,Adam8,Ehd4,Angpt1,Dvl1,Icam1,Incenp,Bank1,Fgfr3,Camk1,Dip2a,Pdgfa,Trib3,Nsd3,Cspg4,Fam107a,Stk11,Adcy6,Limk2,Stub1,Crlf1,Fam20a,Rapgef2,Psrc1,Tpx2,Ptprj,Itga1,Bmp3,Dip2b,Trpc5,Map4k3,Cntn1,Adra1a,Dbnl,Kmt2a,Prkag1,Rapgef3,Wnk3,Prickle1,Tom1l1,Ptk2,Cd80,Dgkq,Dusp9,Nos1,Rgcc,LOC680910,Ppargc1a,Camta1,Alkal2,Araf,Bag4,Thbs1,Cck,Telo2,Hipk2,Pak1,Nsmf,Bdnf,Itgb3,Atp2b4,LOC100911248,Clu,Kidins220,Dok7,Sprtn,Gprc5a,Bmp8a,Cartpt,Fgf2,Lrp4,Ccr7,Bmpr2,Chrna7,Pik3cg,Plaur,Gba,Tnfsf15,Erbb4,Rassf5,Cdc25b,Madd,Fgf5,Lrp8,Prr5,Prkar1b,Amer1,Mecp2,Rab3gap2,Hdac6,Egfr,Slc11a1,Fzr1,Mapk8ip3,Prkar2a,Rapgef1,Hgf,Flot1,Pih1d1,Gdf6,Irak1,Gng3,Pak6,Adcyap1,Srcin1,Plce1,Adcy8,Adcy2,Mapk10,Ntrk2,Pias3,Sh2d3c,Trabd2b,Igfbp6,Bcl6,Arrb1,Hdac4,Cdkn1a,Ksr1,Map3k5,Map3k9,Prkacb	0.798119	0.733149
13	GOBP_PROTEIN_LOCALIZATION_TO_NUCLEOPLASM	0.0717115	0.351263	0.531159	1.45661	1773	Tcp1,Dkc1,Larp7,Cct5,Cct2,Cct4,Cct7,Nop53,Wrap53,Cct3,Cct6a	0.019053	0.294157	0.593896	1.66274	469	Cct2,Larp7,Cct8,Tcp1,Cct4,Cct3,Cct6a,Cct5	0.29643	0.733276	-0.404199	-1.13105	6733	Tcp1,Cct8,Cct5,Cct4,Tbrg1,Cct6a,Cct3,Cct2	0.934545	1	0.222229	0.61769	23643	Cct8,Dkc1,Cct2,Larp7,Cct4,Cct3,Cct6a,Tcp1,Cct5,Wrap53,Tbrg1,Nop53,Cct7	0.294157	0.733276
40	GOBP_REGULATION_OF_MYELINATION	0.468993	0.807366	-0.268999	-0.989329	11812	Jam2,Kif14,Hgf,Dicer1,Ptprz1,Egr2	0.786754	1	-0.216007	-0.805982	20099	Ptprz1,Lgi4,Hgf,Egr2,Tnfrsf1b	0.296455	0.733276	-0.290642	-1.09596	6280	Hes5,Pten,Tg,Zpr1,Eif2ak3,Mtmr2,Tnfrsf21,Cyfip1,Ptn,Hgf,Tppp,Wasf3,Tenm4,Ptprz1	0.439632	0.835508	-0.268622	-1.00626	10901	Ptprz1,Tnfrsf21,Tppp,Tg,Tnfrsf1b,Tenm4,Hgf,Wasf3	0.807366	0.733276
13	GOBP_RESPONSE_TO_REDOX_STATE	0.313283	0.691605	0.407899	1.11859	7749	Glrx2,Sirt2,Smpd3,Rnf7,Selenos,Npas2,Fkbp1b,Ryr2	0.963678	1	0.204046	0.571271	23771	Sirt2,Arhgdib,Selenos,Clock,Smpd3,Slc7a11,Glrx2	0.296537	0.733276	0.422175	1.13818	8090	Smpd3,Arntl,Arhgdib,Selenos,Clock,Rnf7,Sirt2	0.868391	0.998257	-0.247949	-0.692319	21450	Ryr2,Vasn,Fkbp1b,Glrx2	0.691605	0.733276
15	HP_COMMUNICATING_HYDROCEPHALUS	0.904175	0.982021	0.230827	0.662397	22456	Mpdz,Zbtb24,Trnt1	0.899817	1	0.229039	0.668178	22148	Trnt1,Gcdh,Pten,Mpdz,Sec24d,P4hb	0.296669	0.733276	-0.385262	-1.12705	6669	Mpdz,Herc1,Fbn1,Slc2a1	0.460863	0.847049	-0.341693	-0.993344	11333	Man2b1,Dnmt3b,Herc1,Slc2a1,Mpdz,Fbn1	0.982021	0.733276
17	HP_RETINAL_PIGMENT_EPITHELIAL_MOTTLING	0.0159946	0.156205	-0.562224	-1.66656	402	Ctns,Dhx16,Pisd,Selenoi,Pde6h,Rdh5,Prom1,Rpgr,Rlbp1,Abca4	0.00712318	0.197878	-0.591071	-1.77539	180	Rdh5,Gucy2d,Pisd,Dhx16,Pde6h,Abca4,Rlbp1	0.296731	0.733276	0.389643	1.13135	8222	Rpgr,Rho,Pde6h,Rdh5,Abca4	0.533312	0.88849	0.313253	0.942927	13535	Rpgr,Elovl4,Rho,Cacna2d4,Abca4,Rdh5,Prom1	0.156205	0.733276
12	GOBP_POSITIVE_REGULATION_OF_STEM_CELL_DIFFERENTIATION	0.554432	0.850855	-0.345136	-0.924863	13923	Dhx36,Pwp1,Sox9,Rbm24,Sox6	0.807644	1	0.271036	0.741457	19926	Ptn,Rbm24,Dhx36	0.296801	0.733276	-0.41401	-1.13215	6772	Nudt21,Ptn,Sox6	0.60364	0.91571	0.327638	0.88873	15355	Sp7,Rbm24,Dhx36	0.850855	0.733276
44	GOBP_REGULATION_OF_DENDRITIC_SPINE_MORPHOGENESIS	0.588627	0.868117	-0.245707	-0.922527	14863	Abi2,Tiam1,Caprin2,Pdlim5,Arc	0.971459	1	-0.167264	-0.638272	24812	Cdk5r1,Tiam1,Arhgap33,Abi2,Pdlim5,Arhgap44,Srcin1,Dnm3,Lrp8,Tanc2,Eef2k,Arc,Kif1a,Caprin2	0.296934	0.733276	-0.284254	-1.09429	6245	Abi2,Opa1,Kalrn,Pten,Dbnl,Sipa1l1,Tiam1,Eef2k,Dnm1l,Srcin1,Tanc2,Zdhhc15,Lrp8,Ppfia2,Pak3,Arhgap44,Pdlim5,Kif1a	0.331559	0.760388	-0.281091	-1.07668	8221	Sipa1l1,Cfl1,Dnm3,Kalrn,Zdhhc15,Pdlim5,Eef2k,Caprin2,Cux2,Pak3,Ppfia2,Dbnl,Tanc2,Lrp8,Srcin1,Arhgap44,Kif1a	0.868117	0.733276
28	HP_ABNORMAL_RIGHT_VENTRICLE_MORPHOLOGY	0.105572	0.428573	-0.394737	-1.3335	2659	Actc1,Srebf1,Flna,Vipas39,Lamb2,Notch1,Myh7,Trappc11,Myh6	0.484484	0.917753	-0.284613	-0.977822	12411	Myh7,Notch1,Lamb2,Vipas39,Srebf1,Actc1,Myh6	0.297251	0.733541	-0.320642	-1.10945	6444	Cftr,Vipas39,Pign,Btk,Colq,Trappc11,Myh6,Dysf,Cdh2,Bmpr2	0.51946	0.881455	-0.277548	-0.956231	12772	Srebf1,Gtpbp3,Vipas39,Dysf,Pign,Cdh2,Myh6,Bmpr2	0.428573	0.733541
19	HP_HEMANGIOMATOSIS	0.646475	0.891241	-0.285632	-0.87134	16285	Pth1r,Idh2,Eif2ak4,Slc26a2,Vhl,Akt1,Ccnd1,Fgfr2,Gnaq,Eng,Tek,Fgfr1	0.401997	0.878493	0.33237	1.03562	9864	Pik3ca,Ccnd1,Acvrl1,Kras,Smad4,Rasa1,Vhl,Pten,Idh1	0.297392	0.733715	-0.359217	-1.12051	6566	Eif2ak4,Smad4,Fgfr1,Pten,Rasa1,Pth1r,Kras,Idh1,Gnaq	0.756378	0.971599	0.257089	0.798298	19211	Pik3ca,Ccnd1,Vhl,Slc26a2,Acvrl1	0.878493	0.733715
12	HP_URETHRAL_STRICTURE	0.340248	0.712083	-0.409043	-1.09611	8544	Cdc45,Flt4,Tert,Itgb4	0.560069	0.953128	-0.339611	-0.92151	14185	Lamc2,Itgb4,Tert	0.297513	0.733842	0.433289	1.14082	8086	Itgb4,Cdc45,Plec,Fermt1,Mkks,Tert	0.610165	0.919657	0.325897	0.884006	15521	Mkks,Itgb4,Flt4,Cdc45,Fermt1,Pola1	0.712083	0.733842
100	HP_MEMORY_IMPAIRMENT	0.418098	0.769286	0.229269	1.01638	10224	Eif2b2,Fas,Myd88,Gne,Mmachc,Hmbs,Mefv,Reep2,Stub1,Tyrobp,Abcd1,Mlh1,RT1-Bb,Kras,Acsf3,Abca7,Mapt,Jph3,Eif2b4,Nf2,Men1,Grn,Psen2,Mog,Apoe,Camta1,Xpr1,Msh2	0.430851	0.89441	0.222612	1.00943	10420	Mefv,Mmachc,Myd88,Eif2b2,Msh2,Hmbs,Mlh1,Erap1,Pik3ca,Atxn3,Gsn,Chmp2b,Fas,Mog,Kras,RT1-Bb,Tmem106b,Stat4,Tyrobp,Epcam,Fmr1,Msh6,Bmpr1a,Psen2,Il12a,Psen1,Apoe,Abcd1,Tnfsf4,Nf2,Spast,Ecm1,Smarce1	0.297714	0.734165	0.25442	1.08545	9168	Eif2b5,Gsn,Ctsh,Hmbs,Acsf3,Tgfbr2,Cp,Mmachc,Hcrt,Jph3,Twnk,Fas,Myd88,Sim1,Rnaseh1,Epcam,Psap,Gne,Prnp,RT1-Bb,Traf7,Zfp365,Apoe,Msh2	0.557009	0.899025	0.211049	0.953441	13966	Gsn,Pik3ca,Cp,Msh2,Bmpr1a,Mmachc,Tmem106b,Hmbs,Epcam,Erap1,Eif2b5,Msh6,Stat4,Atxn3,Myd88,Ctsh,Spast,Ecm1,Mefv,Mlh1,Tgfbr2,Sim1,Prnp,RT1-Bb,Chmp2b,Apoe,Psen2,Twnk,Rnaseh1,Hcrt,Tlr4,Mog,Slc2a3,Fmr1,Acsf3	0.769286	0.734165
81	GOMF_PROTEIN_TYROSINE_KINASE_BINDING	0.00547934	0.0817069	-0.374048	-1.5882	138	Pspn,Bmpr2,Cd247,Tob1,Shc1,Cd4,Ptpn1,Socs5,Shc3,Khdrbs1,Pcna,Angpt4,Grm5,Shc4,Sqstm1,Pitpnm3,Sh2b1,Sh2b2,Angpt1,Cbl,Acp4,Gfral,Nrtn,Nox4,Frs2,Cpne3,Cdh5,Itgb1,Acvr1,Dok2,Arhgef16,Cass4,Tiam1,Angpt2,Irs1,Lrp4,Ptpn2	0.111568	0.575574	-0.288883	-1.24853	2875	Pspn,Bmpr2,Shc2,Zpr1,Artn,Nrg1,Itgax,Tiam1,Gab2,Cadm4,Pik3r2,Pitpnm3,Gas6,Arhgef16,Pitpnm1,Gdnf,Myoc,Acp4,Plcg1,Acvr1,Dscam,Nrtn,Shc3,Ptpn2,Angpt1,Sh2b1,Cbl,Sh2b2,Sqstm1,Dok2,Bank1,Irs1,Rnf41,Cass4,Stap1,Lrp4,Angpt2,Cd4	0.297789	0.734179	-0.247863	-1.07877	5886	Tiam1,Zpr1,Ptpn1,Sh2b2,Blnk,Hyal2,Shc1,Pitpnm2,Angpt1,Alkal2,Ywhag,Crk,Shc4,Cbl,Dscam,Acp4,Sirpa,Gab2,Shc3,Pik3r1,Lrp4,Bmpr2	0.787777	0.980591	-0.194376	-0.843066	19669	Blnk,Crk,Nedd9,Sirpa,Zpr1,Hyal2,Shc4,Cd4,Sh2b2,Angpt1,Bank1,Rnf41,Pik3r1,Acp4,Cbl,Alkal2,Ywhag,Lrp4,Bmpr2,Shc3,Gab2,Dscam	0.0817069	0.734179
20	GOBP_RNA_POLYMERASE_II_PREINITIATION_COMPLEX_ASSEMBLY	0.111138	0.43973	0.432537	1.3456	2754	Psmc2,Psmc3,Taf12,Thra,Psmc5,Psmc4	0.532176	0.941729	0.298957	0.944302	13032	Taf12,Psmc6,Gtf2a2,Taf7,Thra,Psmc4,Tbp,Psmc2,Psmc3,Taf1,Tp53	0.297947	0.734195	-0.353865	-1.11879	6558	Atf7ip,Taf12,Taf7l,Wnt10b,Taf1,Taf11,Thra,Creb1,Gtf2b,Psmc4,Cand1	0.796912	0.981949	-0.245193	-0.774147	19666	Taf7l,Thra,Taf11,Psmc5,Creb1,Cand1,Psmc4	0.43973	0.734195
10	HP_LACK_OF_INSIGHT	0.722287	0.923431	0.315631	0.801313	17976	Tyrobp,Mapt,Grn,Chmp2b,Psen1	0.512989	0.932119	0.368667	0.951657	12598	Chmp2b,Tmem106b,Tyrobp,Psen1	0.298006	0.734195	-0.440859	-1.14043	6860	RGD1359108,Mapt,Vcp	0.58605	0.90787	-0.349457	-0.900328	14383	RGD1359108,Vcp,Grn,Mapt	0.923431	0.734195
107	GOBP_DETECTION_OF_ABIOTIC_STIMULUS	0.198803	0.576181	0.254539	1.14241	4880	Rgr,Lxn,Fntb,Rpe65,Sema5b,Nmt1,Pde6g,Jup,Reep6,Cacna1f,Ephb1,Mmp24,Ptk2,Plekhb1,Gnat2,Kcna1,Opn4,Drgx,Metap1,Gnat1,Pdc,Bace1,Arrb2,Phf24,Pdzd7,Fnta,Tmc1,Strc,Whrn,Cep250,Asic2,Nox3,Unc119,Tacr1,Lhfpl5,Pkd1l2,Gpr88,Ppef1,Ctnnb1	0.821499	1	-0.184327	-0.837227	21298	Cxcr4,Trpm8,Pitpnm1,Timeless,Trpa1,Lhfpl5,Trpm3,Ntsr1,Adora1,Gnaq,Nmt2,Cds1,Pkdrej,Guca1b,Adgrv1,Gna11,Asic2,Cngb1,Opn3,Col11a1,Ngfr,Pkd1,Grk1,Gucy2d,Piezo1,Best1,Atp8a2,Gnb1,Abca4,Crb1	0.298151	0.73428	0.250959	1.08226	9239	Ntrk1,Rp1,Gpr88,Cacnb3,Pkd1l2,Tac1,Col11a1,Cxcr4,Adgrv1,Pkd2,Ephb1,Guca1b,Trpc3,Rho,Reep6,Abca4,Hpn,Pitpnm1,Pde6b,Ano1	0.565747	0.902835	-0.208023	-0.947225	14081	Pkd1l1,Unc119,Kcnk4,Scn1a,Lhfpl5,Gnb1,Opn3,Tmc1,Cngb1,Opn4,Whrn,Grk1,Ptk2,Cacna1f,Cdh2,Gnaq,Gucy2d,Nmt1,Ntsr1,Cds1,Asic2,Sema5b,Nmt2,Atp8a2	0.576181	0.73428
169	GOBP_POSITIVE_REGULATION_OF_DNA_METABOLIC_PROCESS	0.184169	0.556704	-0.237314	-1.1336	4713	Hmbox1,Ddx11,Xrcc5,Rnf8,Hnrnpa2b1,Smoc2,Spidr,Fgfr4,Cebpg,Chtf18,Hmces,Prkcd,Dhx9,Tfrc,Rif1,Ptprc,Brca1,Hdac10,Atr,Hgf,Otud4,Pdgfrb,Stpg4,Tp53bp1,Rad51,Klf4,Foxm1,Parp9,Pdgfb,Tnks,Slx4,Aurkb,Mapk15,Dtx3l,Egfr,Cbx8	0.751806	1	0.180735	0.890221	18004	Anxa3,Mapk3,Cct2,Shld2,Prkcq,Msh2,Eya4,Mlh1,Slf1,Wrn,Kmt5b,Prkd2,Ube2v2,Ppp1r10,Hnrnpa1,Atm,Mapk1,Nsd2,Fancb,Pot1,Atrx,Cct8,Fbxo4,Was,Tcp1,Uimc1,Nek7,Cct4,Grhl2,Hnrnpd,Cebpg,Arid2,Terf2,Cct3,Gnl3,Dhx36,Ube2n,Mgmt,Clcf1,Nbn,Smchd1,Ercc2,Ptk2b,Ptges3,Slf2,Xrcc5,Klf4,Chtf8,Cct6a,Hsp90ab1,Cct5,Ercc8,Tnfsf4,Exosc3,Parp1,Brcc3,Rfc5	0.298321	0.73428	-0.215653	-1.05884	5293	Pdgfb,Ercc8,Pkib,Rad51,Parm1,Dtx3l,Cct2,Terf2,Usp7,Fgfr4,Parn,Hdac10,Prdm9,Nek7,Tox,Atm,Mms19,Ppargc1a,Fgf2,Ddx11,Pnkp,Hgf,Egfr,Tp53bp1,Parp9,Spire1,Mecp2,Pak3,Hmbox1,Tnks,Eya1	0.979674	1	0.152659	0.748515	24339	Klf4,Atr,Cebpg,Fbxo4,Kmt5b,Msh2,Brca1,Wrn,Mapk15,Clcf1,Nsd2,Parp1,Dhx36,Exosc3,Xrcc5,Parp3,Anxa3,Slf1,Aurkb,Shld2,Dhx9,Rfc3	0.556704	0.73428
11	GOBP_SERTOLI_CELL_DIFFERENTIATION	0.00878239	0.10844	-0.665702	-1.73808	220	Sox9,Sox8,Sdc1,Scx,Flna,Icam1	0.644696	0.979051	-0.325629	-0.859057	16304	Scx,Icam1	0.578663	0.905797	0.354571	0.908961	15642	Ntrk1,Sox9,Arid4a,Hsd17b4,Sdc1	0.302717	0.73445	0.428251	1.13257	7708	Ntrk1,Arid4a,Hsd17b4,Atrx,Sox8,Sox9	0.10844	0.73445
10	HP_UNILATERAL_CLEFT_PALATE	0.720583	0.923253	-0.31621	-0.801237	18095	Arhgap29,Bmp4,Cdh11,Msx1	0.641938	0.978827	0.332831	0.859152	15765	Sumo1,Irf6,Dlg1,Arhgap29	0.745543	0.965658	0.314321	0.78518	20113	Irf6,Cdh1,Msx1,Sumo1,Arhgap29,Tp63	0.302734	0.73445	0.442005	1.13569	7706	Sumo1,Arhgap29,Irf6,Dlg1,Msx1,Cdh1	0.923253	0.73445
39	HP_LACK_OF_SKIN_ELASTICITY	0.419785	0.770953	-0.279118	-1.01985	10557	Zmpste24,Smarcad1,Phgdh,Abcc6,Col1a1,Abca12,Sult2b1,Tgfbr2,Pde8b,Efemp2,Col5a2	0.643103	0.978988	0.237436	0.88935	15710	Abca12,Zmpste24,Tgfbr1,Nipal4,Wrn,Smad3,Cyp4f39,Cul4b,Sdr9c7,Enpp1,Smarcad1	0.704264	0.951165	-0.229377	-0.860563	14978	Smad3,Adamtsl2,Pde8b,Col5a2,Col5a1,Fbn1,Prkar1a,Sult2b1	0.302819	0.734486	0.295241	1.10128	7627	Abca12,Nipal4,Zmpste24,Tgfbr1,Smarcad1,Wrn,Cul4b,Psat1,Sdr9c7,Tgfbr2,Enpp1	0.770953	0.734486
30	GOBP_POSITIVE_REGULATION_OF_B_CELL_PROLIFERATION	0.361458	0.731357	-0.308036	-1.05931	9124	Tfrc,Ptprc,Tlr4,Peli1,Irs2,Bcl2	0.501602	0.927886	-0.277351	-0.96859	12835	Bcl2,Nfatc2,Irs2,Cdkn1a	0.298578	0.734668	-0.314152	-1.10577	6465	Slc39a10,Irs2,Tnfsf13b,Cdkn1a,Bst1,Tnfrsf4,Ada,Gpr183,Mef2c,Bcl6	0.530809	0.887455	-0.271004	-0.951059	13136	Gpr183,Bcl6,Cdkn1a	0.731357	0.734668
10	HP_LOW_SELF_ESTEEM	0.508223	0.826365	-0.378146	-0.958176	12762	Msx1,Gabrg2	0.437505	0.897762	-0.394832	-1.01345	11130	Gabrg2,Msx1,Tp63,Jrk	0.366416	0.786913	-0.414901	-1.07328	8435	Gabrg2,Gabra1,Nectin1,Slc2a1	0.303496	0.735548	-0.439401	-1.13206	7448	Gabra1,Slc2a1,Jrk,Nectin1	0.826365	0.735548
24	GOMF_ISOPRENOID_BINDING	0.991523	1	-0.161209	-0.522862	24912	Rbp1,Rbp3,Pggt1b,C8g,Lcn12,Rbp2,Stra6,Rlbp1	0.104572	0.568152	-0.407594	-1.34526	2666	Rara,Rbp2,Opn3,Cyp26a1,C8g,Rlbp1	0.987012	1	-0.163029	-0.54208	21506	Stra6,Rara,Pggt1b,Rbp2,Fabp5,Rbp3,C8g,Cyp26a1,Opn4	0.303677	0.735548	-0.33572	-1.11221	7464	Opn3,Fabp5,Opn4,Rara,C8g,Cyp26a1	0.568152	0.735548
23	GOBP_CELL_SURFACE_RECEPTOR_SIGNALING_PATHWAY_INVOLVED_IN_HEART_DEVELOPMENT	0.0127474	0.137906	-0.517112	-1.66245	321	Jag1,Msx1,Bmpr1a,Acvr1,Wnt11,Notch1,Notch2,Dll4,Sox17	0.222627	0.736745	-0.364524	-1.19069	5688	Nog,Acvr1,Dll4,Msx1,Notch1,Sox17,Wnt11,Notch2,Alpk2	0.519491	0.878217	0.304179	0.955998	14578	Bmp2,Acvr1,Tgfb1,Msx1,Dll4,Jag1,Hey1	0.303975	0.735929	0.339994	1.11072	7730	Bmp2,Bmpr1a,Acvr1,Jag1,Dll4,Msx1,Rbpj,Tgfb1,Hey2	0.137906	0.735929
19	GOBP_VENTRICULAR_CARDIAC_MUSCLE_CELL_MEMBRANE_REPOLARIZATION	0.510599	0.828344	-0.315065	-0.961125	12862	Kcnd3,Scn5a,Zmpste24,Kcne2,Kcne5,Kcnj8	0.100031	0.558688	-0.442762	-1.37118	2546	Scn1b,Rnf207,Ank2,Snta1,Wdr1,Kcnh2,Kcnj3,Kcnj8,Kcne5,Kcne2	0.507382	0.871223	-0.308009	-0.960775	11203	Kcne3,Ank2,Kcnd3,Wdr1	0.304325	0.736095	-0.358276	-1.11435	7486	Rnf207,Kcnj5,Kcne2,Kcnd3,Kcne3,Kcnj3,Ank2,Wdr1	0.558688	0.736095
14	GOBP_POSITIVE_REGULATION_OF_TELOMERASE_RNA_LOCALIZATION_TO_CAJAL_BODY	0.367939	0.735631	0.381427	1.07117	9125	Tcp1,Dkc1,Cct5,Cct2,Cct4,Cct7,Ruvbl1,Cct3,Cct6a,Ruvbl2	0.0169085	0.284345	0.587007	1.67786	415	Cct2,Cct8,Tcp1,Shq1,Cct4,Cct3,Cct6a,Cct5,Nop10,Dkc1	0.81847	0.984586	0.268192	0.737776	22457	Ruvbl2,Dkc1,Ruvbl1,Shq1	0.304406	0.736122	0.395023	1.12359	7716	Shq1,Cct8,Ruvbl2,Ruvbl1,Dkc1,Cct2,Nop10	0.284345	0.736122
44	HP_TOE_WALKING	0.35701	0.727412	0.280408	1.05838	8835	Aifm1,Capn3,Pank2,Inpp5k,B4galnt1,Lmna,Coasy,Als2,Emd	0.401063	0.878182	0.268019	1.03114	9809	Aifm1,Inpp5k,Hadhb,Tlk2,Als2,Fktn,Emd,Gjb1,Pank2,Capn3,Myo9a,Slc5a7,Col13a1,Ky	0.522319	0.878529	0.262689	0.959605	15129	Ky,Slc18a3,Chat,Gjb1,B4galnt1,Slc5a7,Col13a1,Aifm1,Syt2,Psap,Fkrp	0.304634	0.736164	0.285282	1.09523	7677	Fktn,Ky,Slc5a7,Hadhb,Col13a1,Gjb1	0.727412	0.736164
11	GOBP_HISTONE_MRNA_CATABOLIC_PROCESS	0.110753	0.438786	-0.530161	-1.38419	2786	Atm,Mtpap,Xrn1,Dcp2,Tent2	0.334264	0.835302	0.414105	1.10265	8259	Ssb,Atm,Dcp2,Xrn1,Tent2,Exosc10	0.888633	0.999131	-0.250651	-0.667414	20410	Tent4b,Exosc10,Dcp2,Atm	0.304563	0.736164	0.427701	1.13111	7755	Tent2,Ssb,Xrn1,Atm,Lsm1,Dcp2,Upf1,Exosc4	0.438786	0.736164
37	GOBP_NUCLEOBASE_CONTAINING_SMALL_MOLECULE_CATABOLIC_PROCESS	0.559702	0.853233	0.258135	0.938022	13916	Nudt15,Gsk3a,Ada,Enpp4,Entpd1,Nt5m,Nudt9,Xdh,Nudt18,Entpd5	0.243861	0.758919	-0.313934	-1.15066	6226	Entpd4,Entpd7,Apobec2,Mgat1,Entpd6,Ahcy,Nt5c,Upb1,Nudt18,Upp1,Apobec1,Nt5c1a,Dpys	0.842212	0.99067	-0.209585	-0.775463	17896	Nt5m,Ada,Adprm,Dpyd,Xdh,Nt5c1a	0.304847	0.736508	-0.299251	-1.10218	7572	Upp1,Adprm,Nudt16,Xdh,Nudt9,Apobec1,Apobec2,Dpys,Entpd6,Nt5m,Nudt18,Nt5c1a	0.758919	0.736508
305	HP_HYPOGONADISM	0.0409033	0.265944	-0.240642	-1.23834	1055	Ctns,Ercc5,Psat1,Cbx2,Atm,Rp1l1,Bap1,Ptdss1,Bmp4,Sox9,Camkmt,Raf1,Slc7a14,Sox2,Zmpste24,Topors,Dnm1l,Prpf8,Flrt3,Xrcc2,Bbs7,Phgdh,Rrm2b,Cbl,Fanci,Mak,Sgpl1,Ush2a,Map3k1,Rasa2,Cdh23,Rp1,Tac3,Braf,Arse,Mkrn3,Mertk,Dusp6,Bbs2,Cngb1,Traf7,Axl,Cnbp,Sil1,Polg,Rin2,Dcc,Rev3l,Hjv,Slc39a4,Ahi1,Rnf216,Pde8b,Mdm2,Nras,Traf3ip1,Fgfr1,Ift140,Rp2,Ccdc141,Smo,Brca1,Anapc1,Prom1,Sufu,Prdm16,Ptch1,Tert,Pole,Rad51,Zbtb20,Wdr11,Rfwd3,Clrn1,Pdgfb,Rbm28,Slx4,Rpgr,Rlbp1,Crb1,Mks1,Lhb,Dhx37,Pde4d,Fancc,Best1,Abca4,Alx4,Spry4	0.799781	1	-0.169976	-0.892884	21186	Pde4d,Ar,Polg,Phgdh,Arse,Hjv,Ccdc28b,Pold1,Guca1b,Magel2,Galk1,Akt1,Dcc,Ank1,Limk1,Clip2,Traf3ip1,Axl,Ift140,Slc7a14,Nr5a1,Tp63,Mks1,Pole,Rfwd3,Rnf216,Traf7,Rit1,Sil1,Bap1,Mertk,Cbl,Fancd2,Cngb1,Sufu,Zbtb20,Fancg,Prdm16,Smo,Rbm28,Slx4,Raf1,Dhx38,Zfpm2,Slc39a4,Scp2,Pdgfb,Best1,Tert,Fgfr1,Prpf8,Lhb,Alx4,Clrn1,Spry4,Xrcc2,Clpp,Fance,Rad51,Sema4a,Rp1l1,Abca4,Crb1,Rlbp1,Fancc,Dhx37	0.601952	0.914141	0.192525	0.951748	20785	Rpgr,Hfe,Bmp2,Cyb5a,Slc39a4,Rp1,Dhh,Ctdp1,Ttc8,Itgb6,Tymp,Coq2,Ush2a,Mdm2,Fancc,Lhb,Mak,Hs6st1,Guca1b,Sts,Gabrd,Sdccag8,Bbs9,Dhx38,Trim32,Rho,Rfwd3,Snrpn,Dnal4,Arl3,Xpc,Ift88,Zfp513,Bbs7,Clpp,Tgfb1,Fam161a,Reep6,Abca4,Pmm2,Twnk,Hjv,Prpf4,Sim1,Gtf2ird1	0.304931	0.736543	0.199024	1.05027	7475	Rpgr,Hfe,Mdm2,Zmpste24,Bbs9,Rp1,Ttc8,Ush2a,Lztfl1,Cyb5a,Bmp2,Cnbp,Pik3ca,Itgb6,Bbs7,Sdccag8,Flrt3,Rad51c,Brca1,Wrn,Lhb,Rp2,Arl6,Arl3,Dhh,Ctdp1,Mak,Tymp,Cep290,Slc39a4,Cul4b,Ift74,Coq2,Bbs5,Ofd1,Cbx2,Ppm1b,Fam161a,Map3k1,Mkks,Ift88,Mkrn3,Trim32,Rfwd3,Zfp513,Gabrd,Sox2,Topors,Bbip1,Psat1,Xpc,Atrx,Cisd2,Alms1,Rgr,Fancl,Lhx4,Fancc,Rho,Cdh23,Mks1,Sim1,Camkmt,Smchd1,Klhl7,Slc3a1,Snrpn,Mgme1,Plxnd1,Abca4,Pex1,Dnal4,Traf3ip1,Map2k1,Sgpl1,Bbs10,Oca2,Anapc1,Sox10,Wdpcp,Guca1b,Tgfb1,Hjv,Rfc2,Antxr1,Sox9	0.265944	0.736543
31	GOCC_NUCLEAR_REPLICATION_FORK	0.19504	0.570679	-0.348674	-1.20844	4922	Smarcal1,Smarca5,Pold1,Plrg1,Rpa3,Zranb3,Mcm10,Ercc5,Pcna,Smarcad1,Timeless,Pold4,Rpa2,Mcm3,Tonsl,Mms22l,Rpa1	0.809896	1	-0.22144	-0.77945	20721	Pold4,Ercc5,Timeless,Mcm10,Mms22l,Smarcal1,Pold1,Zranb3,Mcm3,Prpf19,Tonsl	0.405073	0.816968	0.305573	1.03338	11529	Prim2,Rpa3,Smarcal1,Pola2,Etaa1,Plrg1,Mms22l,Pold3,Pold1	0.305097	0.736603	0.311977	1.1022	7703	Prim2,Etaa1,Smarcad1,Pold3,Rpa3,Plrg1,Smarca5,Rpa1,Mms22l,Helb,Rpa2,Pola1,Smarcal1,Pcna	0.570679	0.736603
82	HP_ABNORMAL_LEFT_VENTRICLE_MORPHOLOGY	0.0931185	0.399575	-0.298755	-1.27218	2363	Actc1,Dtna,Polg,Wdr35,Ryr1,Epg5,Fgfr1,Prdm16,Zfp687,Smad6,Notch1,Gaa,Trip13,Myh7,Abcc9,Abca1,Myh6,Egfr	0.0744995	0.499027	-0.300562	-1.30181	1919	Polg,Ccdc28b,Gata5,Myh7,Notch1,Epg5,Cacna1d,Ryr1,Espn,Pomt2,Rit1,Smad6,Prdm16,Hdac4,Gys1,Mypn,Gaa,Fgfr1,Dtna,Abca1,Zfp687,Actc1,Myh6,Egfr	0.788936	0.977475	-0.195246	-0.85118	15530	Gata5,Rrm2b,Abca1,Sdha,Smad3,Rit1,Myh6,Epg5,Tnnt2,Egfr,Abcc9,Ryr1,Gnptab,Hdac4	0.30508	0.736603	-0.248229	-1.07935	7608	Epg5,Kcnj5,Zfp687,Slc25a4,Dtna,Fgfr1,B3gat3,Sdhb,Ccdc28b,Gata5,Gnptab,Gys1,Myh6,Ryr1,Espn,Mypn,Rit1,Egfr,Tnnt2,Hdac4	0.399575	0.736603
29	HP_PROSTATE_NEOPLASM	0.554728	0.850924	-0.27415	-0.934471	14007	Bard1,Mdm2,Brca1,Bmpr1a,Rad51	0.793477	1	-0.228188	-0.790294	20312	Ar,Stat6,Rnasel,Chek2,Ephb2,Rad51,Bard1	0.612547	0.920356	-0.258065	-0.901515	13298	Brip1,Ephb2,Rad51,Mad1l1,Klf6,Ar,Palb2,Apc	0.305242	0.736615	0.317744	1.10352	7743	Mdm2,Nab2,Mxi1,Rad51c,Brca1,Bmpr1a	0.850924	0.736615
12	GOCC_GERM_CELL_NUCLEUS	0.139245	0.490904	-0.497128	-1.33216	3496	Stpg4,Trip13,Kif6	0.942934	1	0.221204	0.605136	23264	Mlh1,Rec8,Terf2,Hspa2,Aurka,Topbp1	0.390221	0.805761	0.400715	1.05506	10606	Stpg4,Actl7a,Kif6,Rec8,Mlh1,Aurka	0.30583	0.737093	0.416411	1.12953	7779	Kif6,Rec8,Stpg4,Mlh1,Aurka,Hspa2,Mlh3,Actl7a	0.490904	0.737093
20	GOBP_REGULATION_OF_CENTRIOLE_REPLICATION	0.760095	0.932328	0.256755	0.798751	18841	Spice1,Cenpj,Nup62,Plk2,Npm1	0.373336	0.860304	0.334927	1.05792	9142	Cenpj,Spice1,Alms1,Npm1,Plk2,Trim37,Cep76,Cep295,Cep120,LOC100302465	0.780477	0.974667	0.256822	0.779719	21843	Nup62,Spice1,Plk2,LOC100302465,Brca1	0.305888	0.737093	0.354255	1.116	7745	Brca1,LOC100302465,Alms1,Spice1,Cep76,Plk2,Cenpj,Mdm1,Nup62	0.860304	0.737093
29	HP_CARDIOVASCULAR_CALCIFICATION	0.83099	0.957177	0.223902	0.766096	20566	Ldlr,Samhd1,Ldlrap1,Lmna,Rnaseh2b,Ifih1,Gba,Abcg5,Rnaseh2c	0.962995	1	0.178765	0.622292	23498	Samhd1,Zmpste24,Ldlrap1,Ifih1,Enpp1,Mtx2,Ldlr,Rnaseh2b	0.813505	0.981919	-0.224012	-0.782557	17661	Gba,Ifih1,Gata5,Pdgfb,Ercc8,Samhd1,Rnaseh2b,Fbn1	0.306349	0.737739	-0.317486	-1.10372	7545	Pdgfb,Adar,Lmna,Rnaseh2b,Gata5,Rnaseh2c,Abcg5,Gba,Fbn1	0.957177	0.737739
13	HP_ABNORMAL_URINE_SODIUM_CONCENTRATION	0.159754	0.520866	0.471571	1.29321	3951	Txnrd2,Clcnka,Slc34a1,Hsd11b2	0.827031	1	-0.261843	-0.727316	20951	Kcnj10,Clcnkb,Ndufaf6,Cyp11a1	0.851961	0.993116	-0.254144	-0.711156	19353	Gatm,Kcnj10,Clcnkb,Nnt,Ehhadh,Avpr2	0.306453	0.737739	-0.401809	-1.12192	7569	Txnrd2,Kcnj10,Slc34a1,Ehhadh,Clcnka,Avpr2,Clcnkb	0.520866	0.737739
99	GOBP_NEGATIVE_REGULATION_OF_INFLAMMATORY_RESPONSE	0.411688	0.7652	0.230412	1.01996	10101	Cxcl17,Ppard,Aoah,Ldlr,Dusp10,Sharpin,Mefv,Ada,Cst7,Socs3,Npy5r,Git1,Sirpa,Cnr2,Ffar4,Ccn3,Igf1,Cx3cl1,Fem1a,Apoa1,Mvk,Pparg,Rora,Gba,Gpx1,Wfdc1,Grn,Selenos,Slamf8,Alox5,Apoe	0.0665013	0.473596	0.285967	1.29458	1608	Cxcl17,Fcgr2b,Mefv,Ppard,Npy5r,Tnfaip8l2,Lrfn5,Rb1,Ffar4,Smpdl3b,Dusp10,Wfdc1,Ada,Igf1,Aoah,Smad3,Sirpa,Sharpin,Rora,Calcrl,Cst7,Tnfaip6,Vps35,Isl1	0.316285	0.747828	0.252143	1.07423	9745	Il22ra2,Nr1h3,Klf4,Isl1,Nr1d1,Ffar4,Socs5,Cx3cl1,Enpp3,Mdk,Tnfaip3,Mvk,Tnfrsf1a,Ghrl,Fem1a,Cnr2,Alox5,Il20rb,Dusp10,Krt1,Apoe,Nod2,Aoah,Rb1	0.306797	0.737873	0.237686	1.07236	7695	Klf4,Il22ra2,Isl1,Rb1,Socs5,Ffar4,Nr1h3,Vps35,Mdk,Nlrc3,Calcrl,Nr1d2,Fcgr2b,Enpp3,Tnfaip3,Tnfaip8l2,Mefv,Krt1,Ptpn2,Nr1d1,Fem1a,Tnfaip6,Wfdc1,Nlrp3,Dusp10,Ghrl,Nr1h4,Apoe,Nod2,Foxf1,Nt5e,Cx3cl1	0.473596	0.737873
22	HP_KETOACIDOSIS	0.332325	0.706319	0.340975	1.08821	8240	Clcnka,Kcnj11,Mmut,Hnf1a,Atp5f1d,Acsf3	0.702062	0.996956	0.258577	0.838608	17189	Mmut,Zfp57,Oxct1,Slc16a1,Hnf1a,Kcnj11,Insr,Eif2ak3,Ivd	0.43277	0.832886	0.326633	1.01566	12146	Acsf3,Pax4,Ptpn22,Clcnka,Kcnj11,Mccc2,Slc16a1	0.306728	0.737873	0.343181	1.10943	7804	Pax4,Slc16a1,Oxct1,Mmut,Zfp57,Mccc2,Ptpn22,Ivd,Acsf3	0.706319	0.737873
19	HP_CALVARIAL_SKULL_DEFECT	0.0108368	0.125803	-0.557883	-1.70186	272	Dock6,Eogt,Notch1,Itgb4,Dll4,Alx4	0.0966931	0.553485	-0.445006	-1.37813	2461	Letm1,Frem2,Grip1,Dll4,Notch1,Col18a1,Nelfa,Itgb4,Alx4	0.493231	0.866377	0.325335	0.973954	13770	Col18a1,Itgb4,Nsd2,Plec,Dll4,Eogt,Nelfa	0.30689	0.737873	0.358609	1.11353	7794	Nsd2,Eogt,Itgb4,Dll4,Col18a1,Rbpj,Bms1	0.125803	0.737873
35	HP_CEREBRAL_INCLUSION_BODIES	0.356131	0.726468	0.29649	1.06279	8846	Fbxo7,Hfe,Nr4a2,Sncb,Abca7,Mapt,Snca,Gba,Grn,Psen2,Apoe,Nhlrc1,Npc2	0.922249	1	0.190499	0.695723	22536	Hfe,Hnrnpa1,Vps35,Psen2,Dnajc13,Psen1,Npc2,Itm2b,Apoe,Npc1	0.648943	0.937765	-0.242818	-0.88684	13839	Eif4g1,Pla2g6,LOC690000,Gba,Psen1,Fbxo7,Atxn2,Abca7,Prdm8,Mapt,Vcp,Sncb,Epm2a	0.307052	0.73788	-0.301761	-1.09822	7632	Sncaip,Nr4a2,Atxn2,Grn,Fbxo7,Mapt,Epm2a,Abca7,Gba,Prdm8,Sncb	0.726468	0.73788
580	HP_ABNORMALITY_OF_THE_LENS	0.0209796	0.182665	-0.224073	-1.2257	549	Tubb2b,Bcor,Etfb,Phf6,Bcs1l,LOC100360087,Crybb1,Cspp1,Pex11b,Rbpj,Rtel1,Ercc6,Pax6,Pomgnt1,Rpgrip1l,Aass,Cpt2,Gnaq,Rab3gap2,Rad21,Smc3,Cyp7b1,Morc2,Pik3c2a,Aldh6a1,Col7a1,Dhx38,Map2k2,Fzd4,Nhs,Rbp3,Gemin4,Gna11,Guca1b,Tmem216,Cysltr2,Pcyt1a,Ralgapa1,Setd5,Smchd1,Prpf3,Arhgap31,Man2b1,Pex10,Lamb1,Alx1,RT1-A2,Fam161a,Gba2,Invs,Stat4,Stx16,Cc2d2a,Rab18,Ercc5,Inpp5e,Psat1,C4b,Kcnj13,Cbs,Rp1l1,Bap1,Tap1,Bmp4,Cask,Jam3,Vldlr,Chrdl1,Slc7a14,Sec23b,Tmem231,Bub1b,Plk4,Topors,Dnm1l,Nsd1,Pomt1,Prpf8,RT1-CE10,Nod2,Xrcc2,Brf1,Pex7,Foxc2,Nipbl,Phgdh,Rrm2b,Lig4,Ush1g,Usp9x,Aldob,Cav1,Fanci,Mak,Ric1,Aff4,Ush2a,Vim,Cenpf,Kdsr,Cdh23,Uba5,Rp1,Hnrnpa2b1,Tapbp,Arse,Rreb1,Iars2,Abca12,Oat,Mertk,Bbs2,Cdh11,Iqcb1,Tmem67,Cngb1,Fktn,Shroom4,Cnbp,Pex13,Pex16,Sil1,Slc16a12,Jmjd1c,Jag1,Polg,Wdr35,Tonsl,Vsx2,Srebf1,Ahi1,Arvcf,Nup188,Sox11,Flna,Lpar6,Nek9,Epg5,Kif11,Sall4,Traf3ip1,Cep55,Dock6,Ift140,Rp2,Gja1,Slc4a4,RT1-CE7,Rdh5,Brca1,Anapc1,Myh9l1,Pex12,Vcan,Prom1,Sufu,Prdm16,Ptch1,Tert,Eogt,Pcdh15,Adgrv1,Etfdh,Wdr81,Rad51,Unc45b,Lamb2,Loxl3,Tlr4,Zbtb20,Tmem107,Col11a1,Nphp4,Ctc1,Notch1,Col4a1,Myo7a,Rfwd3,Sf3b1,Notch2,Tinf2,Lrp5,Tbc1d20,Dync2h1,Trip13,Tubgcp6,Col4a3,Clrn1,Trappc11,B3galnt2,Dll4,Slx4,Rpgr,Flnb,Rlbp1,Sprtn,Pxdn,Crb1,Mks1,Adnp,Fbn2,Lrp4,Slc40a1,Fancc,Ocln,Best1,Abca4,Amer1	0.717336	0.99942	-0.167801	-0.938383	19347	Gdf6,Hira,Cep55,Cdh11,Cysltr2,Foxc2,Polg,Cbs,Tubb2b,Atp6v1b2,Cfap410,Dll4,Gnaq,Phgdh,Arse,Ccdc28b,Guca1b,Adgrv1,Galk1,Notch1,Akt1,Lamb2,Limk1,Pax6,Col18a1,Epg5,Gna11,Ocln,Clip2,Traf3ip1,Aass,Arvcf,RT1-A2,Tcof1,Etfb,Ift140,Slc7a14,Apc2,Cryba4,Espn,Mks1,Pcdh15,Crybb1,Pomt2,Rfwd3,Actb,Htra2,Pex14,Sil1,Bap1,Mertk,Pah,Tbr1,Myh9l1,Fancd2,Cngb1,Pomgnt2,Sufu,Rtel1,Zbtb20,Fancg,Prdm16,Pex12,Tmem107,Atoh7,Flnb,Rdh5,Slx4,Vsx2,Col11a1,Slc4a4,Dhx38,Notch2,Pex10,RT1-CE10,Rspo2,RT1-CE3,Myo7a,Plcg2,Lrp5,Wdr81,Gucy2d,Tinf2,Pxdn,Slc40a1,Bdnf,Best1,Atp8a2,Tert,Ano10,Gemin4,Loxl3,Brf1,Prpf8,Nphp4,Nek9,Tonsl,Tbc1d20,Clrn1,Xrcc2,Tapbp,Xylt2,Lrp4,Sall4,Tbc1d24,Srebf1,Fance,Rad51,Sema4a,B3glct,Rp1l1,Amer1,Tubgcp6,Ctc1,Abca4,Crb1,Loxl1,Rlbp1,Pex16,Fbn2,Fancc,Sprtn,RT1-CE7	0.70191	0.951116	0.17876	0.935496	26454	RT1-CE4,RT1-CE5,Dguok,Abca12,Rpgr,Rp1,Gcnt2,Tmem107,RT1-CE10,Col18a1,Ctdp1,Ttc8,Sall2,Smarcd1,Fbn2,Myo7a,Ush2a,Cep164,Esco2,Itpa,Col11a1,Fancc,Gsn,Adgrv1,Mak,Ap1s1,Adamtsl4,Gjb3,Arvcf,Guca1b,Gabrd,Rps10,Gdnf,Sdccag8,Bbs9,Dhx38,Trpv4,Rho,Tap1,Ift80,Actb,Eed,Atoh7,RT1-CE3,Rfwd3,B4galnt1,Pex13,Arl3,Xpc,Pex7,Rdh5,Cyp1b1,Ift88,Zfp513,B9d2,Fbxl4,Abhd5,Kcna4,Cryba4,Fam161a,Tgfbi,Reep6,Vim,Abca4,Mvk,Pigy,Naga,Pmm2,Col9a2,Tmem216,Twnk,Nsun2,Lonp1,Fas,Prpf4,Dkc1,Gtf2ird1,Ptpn22,P3h2,Unc45b,Rp9,Msmo1,Pde6b,LOC100360087,Traf3ip1,Bub1,Etfb,Nphp4,RT1-CE1,Tmem127,Ube2a,Cnbp	0.307104	0.73788	0.184808	1.03836	7465	Abca12,RT1-CE4,Rpgr,Abhd5,RT1-CE5,Fktn,Gcnt2,Bbs9,Eed,Esco2,Rp1,Gsn,Etfdh,Ttc8,Cep78,Ift80,Ush2a,Alg8,Cyp1b1,Rb1,Kcna4,Cnbp,Dguok,Pik3ca,Ube2a,Sdccag8,Tmtc3,Tmem107,Pex13,Rad51c,Brca1,Wrn,Jam3,Slc33a1,Mipep,Cep164,Wdr35,Pik3c2a,Rp2,Adgrv1,Tmem67,Arl6,Itpa,Mfrp,Arl3,Myo7a,Ctdp1,Mak,Rpgrip1l,Far1,Fbxl4,Rps6ka3,Cep290,Chsy1,Cav1,Gnpat,Cep57,Msmo1,Col11a1,Gja1,Nipbl,Pex2,Erap1,Ofd1,Vim,Smc3,Vldlr,Fam161a,Hccs,Col4a6,Eogt,Unc45b,Ift88,Iqcb1,Stat4,Tmem70,Rab18,Sall2,Jag1,Tap1,Rfwd3,Zfp513,Ap1s1,Gabrd,Lig4,Setd2,Dync2h1,Pnpt1,RT1-CE10,Topors,B3galnt2,Bbip1,Pex7,Psat1,Smarcd1,Dag1,Xpc,Arvcf,Tmem216,Col4a1,Dll4,Vhl,Lpar6,Nsun2,Sox11,Alms1,Entpd1,Mefv,Rgr,Fancl,Hnrnpa1,Adamtsl4,Fancc,Rho,Cdh23,Itm2b,Mks1,Sdhd,Rhoa,LOC100364500,Gtf2h5,Smchd1,Wdr73,Bub3,Fbn2,Cenpf,Klhl7,Shroom4,Gjb3,Pex3,Abca4,Aldh6a1,Pex1,Pigy,Rad21,Rdh5,Etfa,Gdnf,Arsg,Bub1,Traf3ip1,Col9a3,Dpagt1,Rpl26	0.182665	0.73788
26	GOBP_REPRODUCTIVE_BEHAVIOR	0.0200863	0.179197	0.478019	1.59259	497	Ube2q1,Ppp1r9b,Dmrta1,Thra,Nhlh2,Npas1,Ppp1r1b,Kalrn,Dbh,Hdac2,Avpr1a,Drd1,Mapk8ip2,App,Mbd2,Thrb,Th,Brinp1	0.619811	0.973454	0.26347	0.893274	15185	Ppp1r9b,Hexb,Hdac2,Drd1,Thra,Zfx,Ube2q1,Th,Avpr1a,Dmrta1,Pten,Ppp1r1b,Mbd2,Kalrn	0.799214	0.978445	0.240205	0.778653	22564	Drd1,Ppp1r1b,Dmrta1,Ppp1r9b	0.307089	0.73788	-0.327396	-1.1073	7550	Brinp1,Kalrn,Thra,Thrb,Th,Ube2q1,Nhlh2,Mapk8ip2,Npas1,Oxtr,Drd5,Hdac4	0.179197	0.73788
36	GOBP_REGULATION_OF_OLIGODENDROCYTE_DIFFERENTIATION	0.422769	0.773433	-0.283189	-1.01677	10657	Nkx2-2,Tlr2,Cxcr4,Tp73,Notch1,Drd3,Ptprz1	0.957485	1	0.176985	0.650943	23421	Aspa,Ptn,Dusp10,Opalin,Hdac2,Rheb,Prmt5,Olig2	0.30055	0.738552	-0.298508	-1.09792	6398	Tnfrsf21,Daam2,Ptn,Wdr1,Nf1,Drd3,Tenm4,Ptprz1	0.82209	0.989104	-0.213654	-0.781664	20386	Il34,Ptprz1,Tnfrsf21,Daam2,Drd3,Tnfrsf1b,Tenm4,Wdr1	0.773433	0.738552
21	GOMF_MHC_PROTEIN_BINDING	0.383036	0.747535	0.333366	1.05158	9514	Lag3,Marchf8,Clec7a,Tubb4b,Atp5f1b	0.513164	0.932119	-0.300671	-0.957757	13117	RT1-S3,Tapbp,Cd4,LOC680910	0.811722	0.981289	0.24737	0.760361	22754	Lag3,Tap1,Bcap31,Abcb9,Cd81	0.307546	0.738655	-0.346715	-1.10995	7596	Vcp,Atp5f1b,Col2a1,Tubb5,Cd4,Tapbp,Tubb4b,RT1-S3,LOC680910	0.747535	0.738655
15	HP_PATCHY_HYPOPIGMENTATION_OF_HAIR	0.333615	0.706637	0.382414	1.0974	8285	Fas,Tmco1,Lmna	0.157099	0.657124	0.443443	1.29366	3866	Tmco1,Kitlg,Wrn,Fas,Sox10,Edn3,Mitf,Snai2	0.475635	0.857452	0.351453	0.98555	13088	Fas,Ptpn22,Wrn,Kitlg,Mitf,Sox10,Tfap2a,Kit	0.307686	0.738673	0.385388	1.11826	7817	Kitlg,Wrn,Edn3,Mitf,Sox10,Ptpn22,Tmco1,Kit,Ednrb	0.657124	0.738673
44	GOBP_LYMPHOCYTE_COSTIMULATION	0.720808	0.923253	0.226373	0.854424	17839	Cd160,Grb2,Pik3r1,Tnfrsf13c,Ccl19,Vav1,Tnfrsf14,Rac1,Cd274,LOC100910732	0.860016	1	0.199353	0.766962	21035	Ccl19,Cd86,Pik3ca,Lilrb4,Pik3r1,Rac1,Vav1,Ptpn6	0.300927	0.738936	-0.283581	-1.0917	6329	Lck,Grb2,Ccr7,Efnb1,Cd80,Ctla4,Pak3,Pak1,Pik3r1	0.432616	0.8311	-0.263743	-1.01024	10727	Pak3,Efnb1,Ctla4,Pik3r1,Cd80,Cd274,Pak1,Ccr7,Lck,Grb2	0.923253	0.738936
21	GOMF_WIDE_PORE_CHANNEL_ACTIVITY	0.736576	0.926084	-0.259904	-0.814558	18532	Prf1,Tomm40l,Gja1,Gjd3,Gja4,Gja5	0.365972	0.854838	0.332535	1.0639	8943	Gjb2,Gjc2,Vdac2,Gjb1,Vdac3,Panx2,Gjc3,Gja1,Panx3	0.301109	0.738936	0.365271	1.12276	8440	Gjb3,Prf1,Gjb1,Gjc2,Panx1,Panx3,Gja5,Gjd2	0.591067	0.910762	0.285062	0.909159	14953	Gjb1,Prf1,Gjc2,Gja1,Gjc3,Gja4,Gjb3,Gjd2,Vdac3,Panx3,Gjb2	0.854838	0.738936
33	GOBP_REGULATION_OF_COLLAGEN_METABOLIC_PROCESS	0.424051	0.774716	0.287908	1.01772	10518	Ppard,Tgfb3,Serpinf2,Nppc,Errfi1,Ccn2,Larp6,Cst3,Got1,Pparg,Hdac2,Arrb2,Fap	0.845084	1	-0.21257	-0.759172	21634	F2,Wnt4,Ihh,Rgcc,Nppc,Emilin1,F2r,Pdgfrb,Scx,Ciita,Cbx8	0.301179	0.738936	0.323408	1.1098	8607	Ihh,Creb3l1,F2,Tgfb1,Vim,Emilin1,Vsir,Got1,Rap1a,Hdac2,Eng,Errfi1	0.922148	1	0.194034	0.69534	23215	Ihh,Rap1a,Itgb1,Vim,Suco,Creb3l1,Hdac2,Serpinf2,Tgfb1,Emilin1	0.774716	0.738936
21	HP_ABNORMAL_COCHLEA_MORPHOLOGY	0.00715393	0.0956564	-0.555487	-1.74094	179	Kcnj10,Orc1,Six5,Ush1g,Ddx11,Cdh23,Slc52a2,Pcdh15,Myo7a,Clrn1,Pou3f4	0.138833	0.629767	-0.408343	-1.30073	3548	Ush1g,Cib2,Eya1,Kcnj10,Pou3f4,Slc52a2,Six5,Espn,Pcdh15,Slc26a4,Myo7a,Clrn1	0.301288	0.738936	-0.347733	-1.11563	6618	Ddx11,Pcdh15,Setbp1,Eya1	0.506113	0.874018	-0.30065	-0.962478	12501	Slc26a4,Setbp1,Cib2,Espn,Eya1	0.0956564	0.738936
13	HP_TICS	0.849664	0.962139	0.258366	0.708525	21018	Pank2,Mapk1,Slitrk1,Puf60,Ptchd1	0.57905	0.961079	0.324177	0.907602	14283	Ptchd1,Mapk1,Pank2,Arid2	0.301411	0.738936	0.420403	1.1334	8223	Hdc,Zswim6,Ptchd1,Bcr,Puf60	0.640237	0.930258	0.311445	0.865669	16197	Ptchd1,Hdc	0.961079	0.738936
40	GOBP_ENDOTHELIAL_CELL_APOPTOTIC_PROCESS	0.0104018	0.123576	-0.441302	-1.62302	261	Angpt1,Gata2,Ano6,Kdr,Serpine1,Cdh5,Abl1,Tek,Ecscr,Scg2,Faslg,Icam1,Tert,Col4a3,Hipk1	0.937764	1	-0.184057	-0.686767	23957	Thbs1,Kdr,Faslg,Tek,Hipk1,Bmpr2,Pak4,Abl1,Col4a3,Gas6,Map3k5,Scg2,Plcg1,Rgcc,Serpine1,Angpt1,Ecscr,Gata2,Tert,Icam1	0.301742	0.739228	-0.289514	-1.09171	6392	Rgcc,Scg2,Gper1,Ramp2,Icam1,Angpt1,Serpine1,Angptl4,Ano6,Thbs1,Col4a3,Bmpr2,Map3k5	0.820066	0.988473	-0.210877	-0.789944	20335	Angpt1,Icam1,Rgcc,Thbs1,Bmpr2,Map3k5	0.123576	0.739228
101	HAY_BONE_MARROW_FOLLICULAR_B_CELL	0.27974	0.662639	0.244956	1.0881	6849	Adam19,Rps11,Fcrla,Sp110,Cd22,Gng3,Rhbdf2,Rras2,Tfeb,Zbtb32,Synpo,Iscu,Smagp,Traf5,Cnr2,Cxxc5,Tpd52,Tnfrsf13c,Stx7,Ap1s3,Ikzf3,Dok7,Fcer2	0.545917	0.947312	0.2109	0.957938	13190	Fcgr2b,Rras2,Aim2,Rps11,Tpd52,Dram2,Ap1s3,Fcrla,Cd70,Plekhg1,Rhbdf2,Adam19,Vopp1,Traf5,Abcb4,Fcer2,Lims2,Cd22,Cd180,Gpm6a,Zbtb32,Fcmr,Tex9,Mef2c,Tfeb,Ppm1k,Tnfrsf13c	0.301868	0.739366	0.253298	1.08212	9289	Stap1,Cd22,Nfkb2,Hvcn1,Nxph4,Cobll1,Pkhd1l1,Birc3,Swap70,Acp5,Gng7,Sp140,Cd180,Ak8,Tfeb,Gnb5,Cpne5,E2f5,Sp110,RT1-DOb,Ap1s3,Plekhg1,Spon1,Cnr2	0.81466	0.986039	-0.186018	-0.838424	20293	Sel1l3,Adam19,Bace2,Bank1,Nfkbid,Smagp,Ikzf3,Stx7,Col19a1,Setbp1,Ncoa3,Dok7,Tbc1d9,Osbpl10,Gng3,Ebi3,Sema4b	0.662639	0.739366
16	HP_APLASTIC_CLAVICLE	0.232123	0.612162	-0.409638	-1.19524	5855	Pigl,Cdc6,Gmnn,Ptdss1,Atp7a,Orc6,Orc1,Cdc45,Sall4	0.996905	1	0.151126	0.449207	24478	Runx2,Orc4,LOC690035,Fig4,Orc1,Cdc6	0.449029	0.843882	0.352282	1.00603	12416	Pigl,Trpv4,Cdt1,Cdc45,Gmnn	0.308219	0.739543	0.377639	1.11648	7825	Orc4,Cdc6,Pigl,Cdc45,Gmnn,Orc1,Trpv4,Fig4,LOC690035	0.612162	0.739543
976	GOBP_REGULATION_OF_PROTEIN_PHOSPHORYLATION	0.601435	0.871624	-0.171037	-0.971934	16088	Dusp16,Nnt,Nox4,Cd3e,Cldn19,Lrp6,Map4k2,Traf6,Mul1,Rgs14,Braf,Cab39l,Erbb4,Gadd45g,Tsc1,Eef2k,Pgf,Adra1a,LOC100909840,Ednrb,Kdr,Map2k4,Spag9,Brat1,Ern1,Sdc4,Bmp7,Dusp6,Edn1,Rplp1,Inca1,Abi1,Adam9,Trim27,Nrp1,Traf7,Arhgef5,Pde6h,Frs2,Jak2,Mob1b,Prkcd,Adrb2,Ccnt1,Map3k8,Ptprb,Flt3,Gmfb,Mapk14,Bmp6,Gprc5c,Cdh5,Pkmyt1,Osbpl8,Pik3r5,Tgfbr2,Abl1,Card10,Plce1,Ccnb1,Tek,Wwtr1,Fgf23,Lime1,Flt4,Parp16,Prom2,Cspg4,Edn3,Psmd10,Hspb1,Tfrc,Thbs4,Alk,Ccnk,Ncapg2,Pik3cb,F2r,Fcgr1a,Ccna1,Traf3ip1,Gdf5,Zc3h12a,Fgfr1,Icam1,Pkd2,Emilin1,Plpp3,Pik3r6,Rasip1,Syk,Cd300a,Lats1,Ptprc,Crebl2,Ect2,Cxcr4,Cdkn2c,Cdc25c,Fbln1,Ibtk,Kif14,LOC680910,Bmpr1a,Hgf,Smad6,Tp73,Ror2,Sfrp1,Acvr1,Pdgfrb,Rad51,Dusp14,Tlr4,Wnt11,Lrrk1,Map3k20,Rapgef1,Lif,Prkacb,Ccnd3,Lrp5,Parp9,Plxnb2,Itga1,Chi3l1,Pdgfb,Socs4,Cass4,Tiam1,Caprin2,Ccn1,Trib1,Akt2,Bora,Ppp1r15b,Spred2,Egr1,Hbegf,Il1b,Dvl2,Gtpbp4,Rgs2,Klhl31,Map3k2,Dusp5,Iqgap1,Bmp8a,Efna5,Lrp4,Dusp1,Il6st,Ttk,Ghr,Akap13,Ccr7,Card14,Ptpn2,Tnfrsf1a,Pde4d,Ocln,Dusp4,Bcl2,Fzd5,Spred1,Egfr,Arr3,Map3k13,Kndc1,Spry4	0.74473	1	-0.16229	-0.943834	20418	Acp4,Atp2b4,Bmp3,Ccnk,Ppp2r5b,Kidins220,Map3k11,Map3k12,Sh3bp5,Sh3bp5l,Trib3,Acvr1,Hipk3,Lat,Parp9,Fgf22,Kirrel2,Fabp4,Gdf6,Pik3r6,Psmd10,Ptprb,Tesk1,Brat1,Emp2,Map3k20,Pde4d,Gba,Prkcd,Slc11a1,Dusp2,Fam20a,Gpnmb,Adcy2,Adora1,Gnaq,Ntrk3,Ankrd54,Ccnb1,Cdkn2c,Erbb4,Hdac3,Map2k4,Mapk14,Tarbp2,Gadd45g,Rgcc,Igf1r,Nrp1,Akt1,Camk2n2,Dbndd1,Ccn1,Pard6a,Lrp8,Mical1,Ocln,Tspyl2,Ccnd3,Cdc25a,Traf3ip1,Chrna7,Map4k2,Ptpn2,Drd4,Pik3r5,Spred3,Wnt1,Adcy6,Inhbb,Irak3,Nos1,Chek2,Mul1,Angpt1,Sh2d3c,Zc3h12a,Akap13,Dvl1,Eef2k,Fcgr1a,Hbegf,Ephb2,Ern1,Nppa,Tgfbr2,Hspb1,Madd,Map3k13,Map3k14,Actb,Dusp5,Hdac6,Itga1,Spred1,Zfyve28,Alk,Traf7,Plxnb2,Dusp4,Fgf2,Bak1,Map3k2,Akap8l,Cbl,Lime1,Plpp3,Ror2,Dusp1,Rplp1,Efna5,Ghr,Mapkapk3,Clu,Lrrk1,Thbs4,Cdon,Emilin1,Smad6,Ntrk2,Bcl2,Cd3e,Sqstm1,Pgf,Adcyap1,Wnt11,Cit,Il1b,Raf1,Gfra2,Mapk11,Spred2,Pkd1,Bank1,Dusp26,Fgfr3,Vegfb,Adra1a,Cdk5rap3,Arrb1,Lrp5,Prkar1b,Adar,F2r,Mydgf,Tada3,Irak1,Cldn3,LOC100909840,Gcn1,Pdgfb,Bdnf,Slc27a1,Tsc2,Map3k9,Tp73,Dusp14,Pdgfrb,Fbln1,Lif,Icam1,Trib1,Egr1,Hgs,Map4k1,Fgfr1,Flt3,Sh3gl2,Tnk2,Prom2,Cass4,Crlf1,Stap1,Cldn19,Spry4,S1pr2,Wwtr1,Trpt1,Gtpbp4,Lrp4,Crebl2,Smg8,Mlst8,Cd4,Sfrp1,Tsc1,Mapk8ip3,Rad51,LOC100911248,LOC680910,Pih1d1,Akt2,Rasip1,Plaur,Fzd5,Pde6h,Hgf,Kndc1,Arr3,Pak6,Ccna1,Rspo1,Card14,Dvl2,Caprin2,Plce1,Fgf23,Rapgef1,Ccr7,Igfbp6,Egfr,Gdf5,Bmp8a,Tnfrsf1a,Prkacb,Cdkn1a	0.302054	0.739599	-0.176496	-1.02658	2822	Tsc2,Fabp4,Hyal2,Iqgap1,Ppp2r5e,Impact,Pak6,Sh3gl2,Tspyl2,Bst1,Cd300a,Gdf6,Gfra2,Myadm,Pdgfb,Ephb2,Syk,Ccny,Kras,Osm,Adam8,Gmfb,Icam1,Pkib,Rad51,Myocd,Pea15,Shc1,Braf,Bmp7,Ehd4,Igf1,Trib3,Clec7a,Il6r,Lepr,Arl2bp,Tom1l1,Twist1,Gdf15,Pdgfa,Angpt1,RGD1359108,Ppef2,Adipor2,Alkal2,Prkag1,Dock7,Taok1,Tgfb3,Gtpbp4,Spag9,LOC680910,Gng3,P2ry1,Pik3r5,Adra1a,Camk1,Nkx3-1,Als2,Heg1,Ywhag,Nrp1,Rapgef1,Srcin1,Adcyap1,Chrna7,Crk,Madd,Map4k3,Ccr7,Ccne1,Atm,C5ar1,Plpp3,Elp3,Bmp4,Htr2a,Map2k4,Slc11a1,Araf,Btc,Aida,Ppargc1a,Fgf2,Lrp8,Apc,Map3k2,Coro1c,Vps25,Plce1,Epha7,Irak1,Lrp5,Ppm1e,Rasip1,Map3k6,Dgkq,Tec,Rapgef3,Tnfrsf11a,Cbl,Hdac6,Ppp5c,Tsc1,Fgf5,Gnaq,Thbs1,Flot1,Hgf,Telo2,Acp4,Sirpa,Stat2,Bag4,Il1b,Dusp4,Cemip,Egfr,Itgb3,Kidins220,Ptprj,Prkar1b,Cd80,Adcy8,Cntn1,Fn1,Parp9,Arr3,Hus1,Apoa1,Cartpt,Pak3,Gprc5a,Nf1,Trpc5,Inpp5f,Sh2d3c,Tnfsf15,Pak1,Prkar1a,Adcy2,Itga1,Igf1r,Arrb1,Wnt9b,Prkacb,Map3k9,Ptprb,Prkar2a,Xdh,Dab1,Ntrk2,Pde4d,Wnk3,Kirrel2,Mapk10,Lrp4,Slc8a1,Ipo5,Prr5,Cspg4,Fzd4,Erbb4,Ptk2,Limch1,Rictor,Bmpr2,Cdc25b,Hipk2,Pik3cg,Map3k5,Insr,Ksr1	0.576299	0.904934	-0.168333	-0.976812	15094	Csk,Gcn1,Irak3,Tab3,Tmem119,Adora1,Xdh,Cdc37,Inhbb,Map4k1,Parp9,Bst1,Mtor,Prkar1a,Adar,Cemip,Cldn3,Fgfr1,Pik3r5,Adra2a,Gmfg,Osm,Tnks1bp1,Mapk11,Nrp1,Tnk2,Prom2,Unc119,Il1b,Inpp5f,Adcy7,Caprin2,Cd4,Crh,Nkx3-1,Gtpbp4,Plpp3,Fgf23,Tgfb2,Flt3,Limch1,Mlst8,Ntf4,Fgf18,Il34,Map2k4,Mapre3,Mrnip,Insr,Pak3,Rictor,Akap8l,Vegfb,Adam8,Myadm,Ccne1,Ehd4,Angpt1,Dvl1,Icam1,Incenp,Bank1,Elp3,Fgfr3,Camk1,Pdgfa,Pkib,Trib3,Tspyl2,Inpp5j,Cspg4,Lrp5,Epha1,Stk11,Adcy6,Limk2,Crlf1,Fam20a,Lax1,Rapgef2,Acp4,Psrc1,Rad51,Tpx2,Tmem102,Ptprj,Itga1,Bmp3,Prkce,Trpc5,Map4k3,Arr3,Cntn1,Adra1a,Dbnl,Prkag1,Rapgef3,Wnk3,Ptprb,Tom1l1,Uchl1,Ptk2,Cd80,Dgkq,Fbxo7,Dbndd1,Dusp9,Myocd,Nos1,Rgcc,Bmper,LOC680910,Mical1,Gnaq,Cbl,Ppargc1a,Alkal2,Araf,Bag4,Thbs1,Cck,Telo2,Apoa1,Hipk2,Camk2n2,Ywhag,Ccna1,Fabp4,Pak1,Bdnf,Itgb3,Atp2b4,LOC100911248,Clu,Kidins220,Dok7,Gprc5a,Bmp8a,Cartpt,Fgf2,Lrp4,Ccr7,Coro1c,Bmpr2,Chrna7,Pik3cg,Plaur,Rasip1,Gba,Tnfsf15,Erbb4,Cdc25b,Madd,Fgf5,Lrp8,Tsc2,Gfra2,Stat2,Prr5,Ipo5,Prkar1b,Hdac6,Nppa,Egfr,Slc11a1,Wnt9b,Ppp2r5b,Mapk8ip3,Prkar2a,Ephb2,Rapgef1,Slc8a1,Hgf,Flot1,Pih1d1,Ppm1e,Tsc1,Gdf6,Irak1,Gng3,Pak6,Adcyap1,Ppp5c,Srcin1,Igf1r,Plce1,Adcy8,Adcy2,Mapk10,Ntrk2,Sh2d3c,Sh3gl2,Hgs,Igfbp6,Arrb1,Cdkn1a,Ksr1,Kirrel2,Map3k5,Map3k9,Prkacb	0.871624	0.739599
12	HP_DELAYED_OSSIFICATION_OF_CARPAL_BONES	0.951864	0.996701	0.21968	0.589246	23689	Matn3,Ufsp2	0.508666	0.930947	-0.353919	-0.960336	12883	Pigv,Tonsl,Extl3	0.302259	0.739599	0.431491	1.13609	8215	Ihh,Mbtps1,Trpv4,Lonp1	0.747238	0.968155	0.290847	0.788934	19008	Ihh,Matn3,Mbtps1,Lonp1,Bgn,Trpv4,Trip11	0.930947	0.739599
35	GOBP_REGULATION_OF_PROTEIN_DEACETYLATION	0.374567	0.740168	0.292927	1.05002	9304	Jdp2,Prkd2,Vegfa,Sphk2,Bcl6,Pink1,Ing2,Mapt,Zbtb7b,Fnta,Prkaa2,RGD735065	0.64072	0.978393	-0.245702	-0.889551	16379	Spred3,Ctbp1,Spred1,Akap8l,Spred2,Tada3,Srebf1	0.302293	0.739599	-0.300594	-1.09785	6446	Akap8l,Kdm5a,Prkaa2,Ccar2,Vegfa,Foxp3,Dyrk1a,Mapt,Camk2d,Mapk8,Tppp,Bcl6	0.337262	0.762952	-0.29543	-1.07518	8383	Tada3,Vegfa,Foxp3,Dyrk1a,Jdp2,Pink1,Ndn,Spred3,Srebf1,Prkaa2,Ccar2,Zbtb7b,Sphk2,Akap8l,Mapk8,Camk2d,Tppp,Mapt,Bcl6	0.740168	0.739599
45	HP_DIABETES_INSIPIDUS	0.0185919	0.172	-0.407653	-1.5379	468	Dll1,Cdon,Sox2,Vps33b,Prtn3,Cnot1,Braf,Six3,Arnt2,Prps1,Fgfr1,Vipas39,Ptch1,Wdr11,Zic2	0.609688	0.969826	-0.237536	-0.911531	15568	Ptpn22,Shh,Ptch1,Bbs1,Trex1,Prtn3,Dll1,Braf,Vps33b,Gla,Gli2,Zic2,Ccdc28b,Six3,Akt1,Tp63,Cdon,Disp1,Arnt2,Vipas39,Fgfr1	0.302326	0.739599	-0.282579	-1.09217	6317	Fgfr1,Cnot1,Vipas39,Pten,Wdr11,Prokr2,Robo1,Gpr161,Smc1a,Braf,Arnt2,Avpr2,Wfs1,Prps1,Ctla4	0.940139	1	-0.180836	-0.695763	23290	Prps1,Robo1,Braf,Shh,Wfs1,Smc1a,Avpr2,Ctnnb1,Vipas39,Fgfr1,Ccdc28b,Disp1,Ctla4,Gpr161,Arnt2,Prokr2	0.172	0.739599
18	GOBP_ANTIMICROBIAL_HUMORAL_IMMUNE_RESPONSE_MEDIATED_BY_ANTIMICROBIAL_PEPTIDE	0.554094	0.850823	0.307439	0.929232	13735	Ccl2,Cxcl13,Pglyrp1,Cxcl14,Cxcl11,Cxcl10	0.831538	1	0.241181	0.739652	20375	Rpl30,Ccl2,Cxcl10,Cxcl11,S100a9,LOC100910944,Pf4,Pglyrp1,Cxcl13,LOC100362027,Pla2g1b,Cxcl6,Hist2h2be,Klk7,Nod2,Fam3a,Cxcl14,F2	0.302534	0.739599	0.381221	1.12461	8404	F2,LOC100910944,Klk7,Pla2g1b,Nod2,Rpl30,Cxcl11,Cxcl13,Ccl2,Pf4	0.766306	0.972894	0.257568	0.788293	19467	Rpl30,LOC100910944,Pla2g1b,Pf4,Nod2,F2,Klk7	0.850823	0.739599
15	GOMF_SUMO_TRANSFERASE_ACTIVITY	0.137731	0.488111	-0.461134	-1.3199	3465	Topors,Mul1,Mdm2,Rnf212,Egr2	0.137354	0.629269	-0.456827	-1.32372	3486	Mul1,Pias3,Hdac4,Ube2i,Rnf212,Egr2	0.302555	0.739599	0.402672	1.12918	8325	Pias4,Mdm2,Mul1,Cbx4	0.625056	0.925584	-0.302673	-0.879908	15371	Pias3,Hdac4	0.488111	0.739599
14	GOBP_POSITIVE_REGULATION_OF_PHOSPHOPROTEIN_PHOSPHATASE_ACTIVITY	0.141871	0.493943	-0.470021	-1.31857	3574	Jak2,Cd300a,Ptprc,Pdgfrb,Itga1,Ppp1r15b	0.805701	1	-0.263858	-0.748894	20463	Mtor,Cd300a,Ptpa,Itga1,Pdgfrb	0.302575	0.739599	-0.392094	-1.12318	6826	Slc39a10,Magi2,Cd300a,Itga1	0.84683	0.992869	0.252355	0.717789	21467	Jak2,Ppp1r15b	0.493943	0.739599
14	GOBP_REGULATION_OF_LIPOPROTEIN_LIPASE_ACTIVITY	0.653389	0.893879	0.305095	0.856801	16205	Pcsk5,Apoa1,Sort1,Lpl,Hdac9,Abhd5	0.571204	0.958989	-0.321935	-0.91373	14507	Apoa5,Lmf1,Nr1h2,Furin	0.302598	0.739599	0.410327	1.12878	8302	Nr1h3,Lpl,Sort1,Abhd5,Nr1h2,Pcsk6,Furin,Apoa5	0.535442	0.890562	0.330609	0.94037	13573	Abhd5,Lpl,Nr1h3	0.893879	0.739599
17	HP_PROGRESSIVE_EXTERNAL_OPHTHALMOPLEGIA	0.781787	0.941021	0.26065	0.775516	19392	C1qbp,Mgme1,Slc25a4,Polg2,Dguok,Tymp	0.643015	0.978988	-0.289554	-0.869731	16338	Acads,Polg,Top3a,Aptx,Vars2	0.302721	0.739609	0.387625	1.12549	8388	Dguok,Tymp,Twnk,Rnaseh1,Acads	0.678323	0.947251	-0.281378	-0.848377	16700	Aptx,Vars2	0.941021	0.739609
27	HP_ABNORMAL_WAIST_TO_HIP_RATIO	0.73722	0.926134	-0.245761	-0.822623	18574	Pax4,Gck,Adrb2,Akt2,Irs1,Irs2	0.310866	0.822028	-0.324568	-1.10335	7932	Ucp3,Gck,Irs1,Irs2,Akt2	0.302756	0.739609	0.34064	1.11379	8557	Slc2a2,Hnf1b,Ucp3,Pax4,Igf2bp2,Ghrl,Agrp,Mapk8ip1,Kcnj11	0.523656	0.883986	-0.279061	-0.953212	12860	Hmga1,Cartpt,Sdc3,Neurod1	0.822028	0.739609
38	HP_ABNORMAL_PLATELET_FUNCTION	0.0849966	0.379535	0.367196	1.34184	2107	Calr,Gp9,Rras2,Lztr1,Rasgrp2,Was,Hps6,Rras,Kras,Wipf1,Itgb3	0.420098	0.890812	0.274066	1.02058	10283	Rras2,Gp9,Slc35a1,Cisd2,Wipf1,Calr,Kras,Was,Rras,Sos2,Rasgrp2	0.303114	0.739997	-0.293805	-1.09473	6442	Nbeal2,Lztr1,Rras,Gp9,Rasa2,Sos1,Sos2,Gp1ba,Gnas,Ephb2,Kras,Rit1,Rras2,Ikzf5,Nras,Cbl,Runx1,Itgb3	0.541727	0.894319	-0.255526	-0.946885	13462	Gnas,Nbeal2,Ikzf5,Cbl,Itgb3,Runx1,Rit1,Ephb2	0.379535	0.739997
27	GOBP_POSITIVE_REGULATION_OF_PROTEIN_TARGETING_TO_MEMBRANE	0.454366	0.798377	0.296953	0.999037	11270	Pdzk1,Fis1,Chp1,Cdk5,Mief1,Hras,Hpca,Myo1c	0.117633	0.587491	0.385091	1.31817	2879	Pdzk1,Itgb2,Itgb1bp1,Chp1,Mief1,C2cd5,Myo1c,Fis1	0.364347	0.78541	0.325223	1.06338	10298	Mtcl1,Hpca,Cacnb3,Pdzk1,Stom,Hras,Prnp,Cib1,Fis1	0.308781	0.740456	0.3234	1.10305	7855	Pdzk1,Stom,Itgb1bp1,Erbb2,Hpca,Mtcl1,Prnp,Cacnb3,Cib1	0.587491	0.740456
11	GOBP_PROTEIN_INSERTION_INTO_MITOCHONDRIAL_INNER_MEMBRANE	0.963846	0.997994	0.214663	0.561071	23939	Timm13,Timm10,Timm10b,Timm29,LOC100910944,Agk,Timm8b,Ndufa13,Timm22,Timm9,Tomm70	0.948322	1	-0.22333	-0.589178	23983	Timm29,Timm8b,Timm10b,Timm10,Agk,LOC100910944,Tomm70,Ndufa13,Timm13,Timm9,Timm22	0.832057	0.988716	0.280841	0.71995	22492	LOC100910944,Timm13,Tomm70,Ndufa13,Timm29	0.308882	0.740456	0.426071	1.1268	7865	LOC100910944,Tomm70,Timm29,Ndufa13	0.997994	0.740456
10	HP_CRANIOFACIAL_OSTEOSCLEROSIS	0.270577	0.654904	-0.461928	-1.17047	6794	Amer1	0.828551	1	-0.279578	-0.717614	21079	Amer1	0.303523	0.740471	-0.438751	-1.13498	6987	Plekhm1,Tcirg1,Clcn7,Kl,Amer1	0.532472	0.88799	-0.3644	-0.938827	13068	Tcirg1,Clcn7,Kl,Amer1	0.654904	0.740471
35	GOBP_AMINO_SUGAR_METABOLIC_PROCESS	0.953696	0.996701	-0.184329	-0.657135	23994	Gfpt1,Gnpda2,Mgat1,Uap1l1,Gnpda1,Gnpnat1,Ctbs,Nagk,Oga,Chst3,Chit1,Slc35a3,Chi3l1,Chst4	0.96949	1	-0.171968	-0.6226	24784	Chi3l1,St6gal1,Chit1,Mgat3,Mgat1,Nagk,Gfpt2,Chst4	0.303559	0.740471	-0.300276	-1.09669	6473	Gfpt1,Gfpt2,Chit1,Chst7,Csgalnact1	0.734945	0.966324	-0.229914	-0.836741	18269	Chit1,Chst7,Mgat3,Csgalnact1,Gfpt2	0.996701	0.740471
44	GOBP_POSITIVE_REGULATION_OF_NEURON_APOPTOTIC_PROCESS	0.309293	0.688975	0.289185	1.09151	7654	Ube2m,Gsk3a,Tyrobp,Ddit3,Bcl2l11,Cdk5,Tgfb2,Pin1,Bace1,Casp3,Srpk2,Grik5,Grn,Atf4,Cdc34,Jun,Ctnnb1,Foxo3,Tp53,Nqo1	0.998238	1	-0.132985	-0.507467	25496	Bax,Pitx3,Map3k11,Cdc34,Nqo2,Map2k4,Atf4,Itga1,Hdac4,Ascl1	0.303684	0.740471	-0.283181	-1.09016	6387	Atf2,Atf4,Tfap2b,Atm,Map2k4,Epha7,Pak3,Nf1,Itga1,Hdac4	0.911283	1	-0.189242	-0.724868	22597	Ddit3,Pin1,Ascl1,Epha7,Tyrobp,Jun,Foxo3,Gsk3a,Nf1,Cdk5r1,Fbxw7,Pitx3,Ctnnb1,Atf2,Cdc34,Tgfb2,Map2k4,Pak3,Grn,Itga1,Atf4,Hdac4	0.688975	0.740471
10	GOBP_UREA_CYCLE	0.59681	0.8709	0.351302	0.891873	14853	Cebpa,Slc25a15,Ass1,Otc,Arg1,Nmral1	0.811296	1	-0.285066	-0.7317	20640	Ass1,Nags,Otc,Asl	0.303957	0.740471	-0.438494	-1.13432	6997	Cps1,Arg1,Nags	0.50766	0.874498	-0.372185	-0.958885	12459	Ass1,Cps1,Asl,Arg1,Nags	0.8709	0.740471
11	GOMF_BENZODIAZEPINE_RECEPTOR_ACTIVITY	0.745947	0.928288	-0.300813	-0.785389	18770	Gabrg3,Gabre,Tspo,Gabrg1,Gabra2,Gabrg2	0.147262	0.644195	0.49602	1.32076	3638	Gabra6,Gabra4,Gabra2	0.304193	0.740471	-0.423109	-1.12662	6986	Gabra2,Gabra3,Gabrg1,Gabrg2,Gabra1,Gabra5	0.400063	0.811976	0.395434	1.04578	10187	Gabra6,Gabra4,Gabra2	0.644195	0.740471
24	GeneWeaver_Ponder_2008_GS213157_Differentially expressed genes in the hippocampus of high and low selected lines for fear conditioning_Top25_Effect	0.0409138	0.265944	-0.463213	-1.50237	1027	Smg1,Acvr1,Tp53bp1,Hddc3,Myo7a,Msi2	0.16864	0.671551	-0.379124	-1.2513	4300	Myo7a,Tp53bp1,Hddc3,Msi2,RGD1559441	0.304268	0.740471	-0.333208	-1.10794	6629	Msi2,Smg1,Mef2c,Mga,Tp53bp1	0.572266	0.903595	0.279178	0.922813	14546	Gfap,Tmem87a,Acvr1,Myo7a	0.265944	0.740471
14	GOBP_POSITIVE_REGULATION_OF_MYOBLAST_DIFFERENTIATION	0.639589	0.887282	-0.308542	-0.865562	16116	Cdon,Hif1an,Rbm24,Btg1,Mapk14,Ripor2	0.887791	1	-0.238701	-0.677492	22548	Map3k5,Hif1an,Mapk14,Cdon,Ripor2	0.304348	0.740471	-0.391644	-1.12188	6866	Mef2c,Ripor2,Map3k5	0.696422	0.954678	0.291869	0.83018	17654	Akirin1,Rbm24,Btg1,Plcb1,Myod1	0.887282	0.740471
11	GOBP_GLYCINE_TRANSPORT	0.760412	0.932328	-0.296619	-0.774439	19134	Slc7a8,Slc38a5,Rgs2	0.461034	0.907476	-0.377783	-0.996647	11659	Slc36a1,Slc25a38,Slc32a1,Slc6a17,Slc7a8	0.304443	0.740471	0.442492	1.13435	8229	Rgs2,Rgs4,Slc32a1,Slc25a38	0.460711	0.847049	-0.375034	-0.994112	11303	Slc36a1,Slc6a17	0.907476	0.740471
75	GOBP_LYMPHOCYTE_MIGRATION	0.961602	0.997781	0.168443	0.709932	23715	Ccl3,Ccl2,Ccl4,Stk39,Gpr183,Cxcl13,Ccl19,Cx3cl1,Tnfrsf14,Rhoa,Gba,Tmem102,Dock8,Cxcl14,Cxcl11,Ext1,Cxcl10,Pik3cd,Itgb7,Ptk2b,Cklf,Selenok,Fut7,Padi2,Pik3cg,Ret,Apod,App	0.86536	1	0.184741	0.794947	21016	Ccl19,Ccl3,Il27ra,Rhoa,Adam10,Adtrp,Cklf,Ccl2,Oxsr1,Itgb7,Pycard,Apod,Cxcl10,Stk39,Slc12a2,Padi2,Wnk1,Ptk2b,Selenok,Adam17,Dock8,Ecm1,Pik3cg	0.304632	0.740559	0.267735	1.08716	9180	Ccl17,Ccl19,Selenok,Pik3cd,Gas6,Cx3cl1,Adtrp,Ccl5,Fut7,Pycard,Tnfrsf14,Itgb7,Ccl3,Itgal,Padi2,Hsd3b7,Adam17	0.518018	0.880412	-0.226131	-0.967142	12908	Adam8,Icam1,Cd200,Gpr15,Cxcl16,Cxcl14,Tmem102,Fadd,LOC100911248,Gpr183,Ccr7,Pik3cg,Spns2,Gba,Ripor2,RGD1559441	0.997781	0.740559
19	GOBP_VIRAL_BUDDING_VIA_HOST_ESCRT_COMPLEX	0.00552197	0.081827	0.576435	1.76803	136	Vps4a,Vps28,Chmp6,Chmp2a,Chmp7,Snf8,Vps37d,Chmp3	0.483496	0.917208	0.313685	0.977399	11864	Vps4a,Chmp2b,Snf8,Vps37a,Chmp3,Chmp2a	0.304907	0.740559	0.374624	1.12151	8512	Snf8,Chmp4c,Chmp6,Chmp7,Vps37b,Chmp4bl1,Mvb12a	0.851069	0.994432	-0.234248	-0.728587	20937	Vps37d	0.081827	0.740559
14	GOCC_DENDRITIC_SPINE_MEMBRANE	0.0655969	0.335912	0.523134	1.46912	1626	Ppp1r9b,Kcnc3,Shisa6,Shisa7,Palm,Ddn,Itga8,Atp2b1,Dagla	0.635857	0.978122	0.303764	0.868261	15643	Ppp1r9b,Itga8,Ddn,Shisa7,Atp6ap2,Atp2b1,Gper1,Palm,Trpv1,Kcnc3,Shisa6,Gria1,Dagla,Shisa8	0.304967	0.740559	0.409621	1.12684	8367	Atp2b1,Ppp1r9b,Dagla,Palm,Itga8,Kcnc3,Trpv1	0.929076	1	0.220837	0.628139	23552	Ppp1r9b,Atp6ap2,Atp2b1,Itga8	0.335912	0.740559
38	ROVERSI_GLIOMA_COPY_NUMBER_DN	0.475021	0.810182	-0.271158	-0.985559	11970	Adam12,Ankrd10,Pou3f2,Uros,Ctbp2,Herpud1,Bbs2,Mki67,Cpne2,Gpr63,Ptpre,Fank1	0.969404	1	0.170348	0.634347	23730	Zeb2,Ccnc,Hnmt,Coq3,Fbxl4,Ing1,Bccip,Fhl5,Kin,Pten,Anxa11,Atp5f1c	0.305043	0.740559	-0.293389	-1.09318	6483	Ctbp2,Bccip,Ptpre,Ing1,Pten,Cpne2,Dock1,Zeb2,Arhgap15,Arl2bp,Uros,Nudt21,Klhl32,Kcnma1,Adam12	0.980404	1	-0.164304	-0.608848	24364	Uros,Arhgef7,Arl2bp,Ces1d,Adam12,Arhgap15,Klhl32,Kcnma1,Nudt21	0.810182	0.740559
44	HP_POOR_FINE_MOTOR_COORDINATION	0.880848	0.97393	0.199981	0.75481	21800	Dmpk,Mmachc,Zeb2,Stxbp1,Dnal4,Hcn1,Thg1l,Gabrd,Slc30a10,Ppp2r2b,Rdh11,Stx1b,Snrpn,Rai1	0.678577	0.991008	0.228012	0.877221	16597	Mmachc,Dmpk,Slc30a10,Zeb2,Alms1	0.305111	0.740559	-0.282917	-1.08914	6417	Rad51,Piezo2,Scn1a,Mfn2,Vcp,Gabrg2,Gabra1,Herc2,Ppp2r2b,Dlk1,Stxbp1,Pcdh19,Hcn1	0.541374	0.894319	-0.247595	-0.948385	13424	Ndn,Gabrg2,Htt,Vcp,Ntn1,Ppp2r2b,Magel2,Scn1a,Stx1b,Gabra1,Dlk1,Mfn2,Rad51,Fxn,Herc2,Pcdh19,Hcn1,Stxbp1	0.97393	0.740559
51	GOBP_HETEROCHROMATIN_ORGANIZATION	0.174412	0.543297	0.30773	1.19976	4315	Hist2h3c2,H3f3c,Hist1h3b,Mbd3,Pole3,Cenpv	0.375467	0.861461	0.263086	1.04566	9151	Cenpv,Hist2h3c2,H3f3c,Sirt2,LOC100362333,Hist1h3b,Resf1,Pole3,Mbd3,Hdac2,Mphosph8,Hp1bp3	0.912637	1	0.192541	0.725402	26669	Mbd3,Mphosph8,Hist1h3b,Bahd1,Mthfr,Trim28,Sirt6,Hist2h3c2,LOC100912564,Fam172a,H3f3b,Hdac2,Bend3,LOC100362333,Znfx1,Suv39h1l1,Prdm16,Sirt2,H3f3a,Cdkn2a,Mbd2,Resf1	0.309212	0.741076	0.274229	1.08807	7810	Mphosph8,H3f3a,Resf1,LOC100912564,Fam172a,Hist2h3c2,LOC100362333,H3f3b,Sirt2,Smarca5,Smchd1,Hdac2,Mbd3,Cenpv,Hdac1	0.543297	0.741076
37	GOBP_RESPONSE_TO_ELECTRICAL_STIMULUS	0.0735572	0.355019	0.375323	1.36386	1828	Rpe65,Cd14,Mstn,Eef1a2,Rab3a,Gjb6,Hpca,Adssl1,Gnat1,Palm,Nsmf,Grm1,Ppargc1a,Hnrnpd,Tacr2	0.742224	1	0.225204	0.833812	18159	Mstn,Rpe65,Adss,Cd14,Hnrnpd,Rps6kb1,Gnat1,Th,Pten,Brd1,S100a13,Cyfip1,Opa1,Grm1,Hpca,Sod2	0.330342	0.758926	0.307994	1.08526	9497	Ntrk1,Hpca,Cd14,Brd1,Slc9a1,Adssl1,Grm1,Ghrl,S100a13,Eef1a2,Palm,Btg2,Nqo1	0.309516	0.741467	-0.29831	-1.09872	7688	Ppargc1a,Disc1,Neurod2,Rab3a,Kcnj3,Nsmf,Gjb6	0.355019	0.741467
15	GOBP_PURINE_CONTAINING_COMPOUND_TRANSMEMBRANE_TRANSPORT	0.112655	0.442528	0.475431	1.36433	2797	Slc25a31,Slc28a1,Slc29a1,Slc25a4,Slc25a41	0.907699	1	0.225769	0.658638	22342	Slc25a31,Slc25a41	0.30568	0.741597	0.401526	1.12596	8411	Slc25a17,Aqp9,Slc28a3,Slc29a1,Slc25a5	0.80531	0.984526	-0.259015	-0.752988	19804	Slc25a42,Slc25a4,Slc28a2,Slc28a1	0.442528	0.741597
19	GOMF_MODIFIED_AMINO_ACID_TRANSMEMBRANE_TRANSPORTER_ACTIVITY	0.0444189	0.277559	-0.494694	-1.5091	1118	Slc16a12,Gja1,Slc7a11,Slc6a13,Abcc1,Slc25a32	0.332221	0.835281	-0.353391	-1.09441	8458	Slc1a4,Slc19a1,Slc25a32,Abcc1,Slc6a13	0.745989	0.965658	0.267997	0.802301	20827	Slc22a5,Slc13a3,Slc7a9	0.309724	0.741627	0.357768	1.11092	7866	Slc13a3,Slc22a5,Gja1,Slc7a11,Slc3a1	0.277559	0.741627
10	GOBP_POSITIVE_REGULATION_OF_RNA_POLYMERASE_II_TRANSCRIPTION_PREINITIATION_COMPLEX_ASSEMBLY	0.157821	0.518307	0.513536	1.30375	3927	Psmc2,Psmc3,Psmc5,Psmc4	0.974634	1	0.208924	0.539306	23936	Psmc6,Psmc4,Psmc2,Psmc3,Tp53	0.366894	0.78728	-0.414752	-1.0729	8446	Creb1,Psmc4,Cand1	0.310259	0.741872	-0.436486	-1.12455	7614	Psmc5,Creb1,Cand1,Psmc4	0.518307	0.741872
36	HP_GAZE_EVOKED_NYSTAGMUS	0.937485	0.992204	-0.189625	-0.680834	23633	Aptx,Kcnd3,Atp1a2,Atxn10,Cacnb4,Vldlr,Setx,Sacs,Pik3r5,Slc1a3,Spg11	0.852114	1	-0.208224	-0.758678	21762	Cacna1a,Atp1a2,Pik3r5,Cacna1g,Slc1a3,Aptx,Spg11	0.48706	0.863204	-0.265604	-0.976899	10369	Spg11,Cacnb4,Atxn2,Scn8a,Rfc1,Aptx,Atp1a2,Fgf14,Scn1a,Pik3r5,Atxn10,Kcnd3,Bean1,Slc1a3	0.310174	0.741872	-0.299967	-1.09745	7691	Pik3r5,Scn1a,Scn8a,Atp1a2,Kcnd3,Atxn2,Atxn10,Stub1,Slc1a3,Aptx,Cacna1g,Bean1	0.992204	0.741872
18	GOMF_SEROTONIN_RECEPTOR_ACTIVITY	0.152602	0.51099	0.426418	1.28885	3782	Htr2b,Htr1d,Hrh3,Htr5a,Chrm3,Htr6,Chrm1,Htr1a,Chrm4	0.941397	1	0.203362	0.623669	23067	Htr2a,Htr1d,Htr2b,Htr2c,Htr1b	0.54919	0.890911	-0.303403	-0.933055	12202	Htr1a,Htr2a,Chrm5,Htr5a	0.310322	0.741872	-0.36209	-1.10944	7632	Hrh2,Chrm5,Chrm3,Hrh1,Htr5a,Htr1a	0.51099	0.741872
235	GOMF_MICROTUBULE_BINDING	0.446534	0.793591	-0.200485	-1.00212	11537	Fam161a,Lrpprc,Neil2,Kif27,Rcc2,Togaram1,Eml2,Gli1,Gas2l3,Ccdc170,Katnbl1,Kif19,Dcx,Vash2,Cnn3,Dnm1l,Jakmip2,Map4,Dpysl5,Zfp207,Eml3,Spag8,Kif7,Ogg1,Ccdc88a,Kif20b,Kif22,Cenpf,Ckap5,Rp1,Haus4,Rgs14,Nusap1,Spef1,Katna1,Klc3,Kif2a,Mdm1,Togaram2,Mid1,Cfap157,Spast,Spag5,Kif24,Eml4,Kif11,Cep350,Clasp1,Traf3ip1,Reep4,Ccdc187,Gtse1,Kif9,Kif14,Uxt,Kif26b,Saxo2,Prc1,Katnal2,Nin,Kif23,Tubgcp6,Tubgcp4,Racgap1,Tiam1,Kif6,Cdk5rap2	0.959635	1	0.155236	0.79908	22727	Rmdn2,Kif16b,Arl3,Cep44,Dpysl2,Cetn2,Cript,Fnta,Map6d1,Terf1,Mapre1,Cryab,Vapa,Alms1,Map4k4,Rmdn1,Gabarap,Reep3,Tubgcp5,Cep57,Kif20a,Drg1,Kif1c,Hook1,Chp1,Kif5b,Map9,Hdgfl3,Gabarapl2,Fhdc1,Gas2,Kif18a,Ccdc66,Rmdn3,Abraxas2,Ska1,Kif27,Map1lc3b,Togaram1,Krit1,Ccdc181,Fmr1,Fgf13,Mid1,Fam83d,Mid2	0.750748	0.966339	-0.177941	-0.91183	12297	Gli1,Tubgcp6,Fes,Tiam1,Cep57l1,Dpysl5,Whamm,Cep295,Polb,Kif5c,Cryab,Kif17,Kif5a,Neil2,Clip2,Mast2,Dnm1l,S100a9,Kif3c,Kifc2,Gjb6,Cep350,Ccser2,Mapt,Kif2a,Dnm1,Strbp,Fam83d,Ckap5,Kif3a,Ftcd,Apc,Haus7,Kif26b,MAST1,Hdac6,Ppp5c,Dpysl2,Kif1b,Tubgcp2,Clasp1,Nav3,Tubgcp4,Fmn1,Tppp,Hook2,Sgip1,Kif21a,Clasp2,Camsap3,Map1b,Ttbk2,Map2,Kif21b,Kif1a	0.309924	0.741872	-0.206913	-1.05523	7841	Klc3,Strbp,Vash2,Kif5a,Reep1,Cryab,Fam83d,Dync1i1,Kif1b,Whamm,Mapre3,Gli1,Tubgcp6,Kif3a,Pex14,Dctn1,Psrc1,Tpx2,Map2,Tppp,Ftcd,Reep2,Mapt,Tubgcp4,Hook2,Tubgcp2,Haus7,Map6,Dpysl5,Mast2,Fmn1,Kifc2,Clasp1,Clip2,Neil2,Sgip1,Kif21a,Hdac6,Nav3,Kif3c,Camsap3,Ttbk2,Mark4,Kif21b,Map1b,Ppp5c,Gjb6,Dnm1,MAST1,Kif1a	0.793591	0.741872
221	HP_ABNORMALITY_OF_THE_CURVATURE_OF_THE_CORNEA	0.527161	0.836931	-0.196337	-0.973503	13624	Chrdl1,Slc7a14,Topors,Nsd1,Prpf8,Xrcc2,P4htm,Nipbl,Usp9x,Fanci,Mak,Dse,Chst14,Ush2a,Cldn19,Rp1,Ddx6,Mertk,Bbs2,Iqcb1,Cngb1,Mark3,Kdm5b,Ahi1,Tbc1d7,Tyr,Actl6a,Flna,Tead1,Kif11,Prdm5,Ift140,Rp2,Med13,Brca1,Slc2a10,Prom1,Rad51,Loxl3,Col11a1,Col4a1,Rfwd3,Clrn1,Slx4,Rpgr,Rlbp1,Crb1,Adnp,Fancc,Best1,Abca4,Aebp1	0.825011	1	-0.172137	-0.869067	21611	Dock3,Ahi1,Arhgef18,Adnp,Prmt7,Trmt1,Actl6b,Agbl5,Ap3d1,Fancf,Kif11,Yy1,Pcyt1a,Trappc4,Kdm5b,Chst14,Man2b1,Kidins220,Gdf6,Slc2a10,Smarcal1,Ccdc28b,Kmt2b,Tead1,Guca1b,Limk1,Clip2,Tanc2,Ap1b1,Dse,Ift140,Slc7a14,Apc2,Prdm5,Rfwd3,P4htm,Mertk,Fancd2,Cngb1,Fancg,Ovol2,Slx4,Col11a1,Dhx38,Neurod2,Tbc1d7,Gucy2d,Best1,Hk1,Loxl3,Prpf8,Cldn19,Clrn1,Xrcc2,Fance,Rad51,Sema4a,Rp1l1,Aebp1,Abca4,Crb1,Rlbp1,Fancc	0.305992	0.742055	-0.206412	-1.05094	5121	Snrnp200,Xrcc2,Nrl,Gpr143,Man2b1,Zmiz1,Gucy2d,Zeb2,Ahi1,Clip2,Brip1,RGD1306271,Cacna1f,Rdh12,Emc1,Tbl2,Gdf6,Baz1b,Kras,Rad51,Kat6a,Piezo2,Prpf31,Dyrk1a,Actl6a,Arl2bp,Fance,Cngb1,Slc7a14,Ebf3,Ube3b,Ntng1,Limk1,Tanc2,Palb2,Chd3,Prpf8,Zeb1,Fanca,Tcf4,Trim37,Kidins220,Rere,Dpyd,Tub,Hk1,Stxbp1,Ahr,Cdhr1,Gnptab,Wdfy3,Mertk	0.815904	0.986678	-0.172914	-0.875491	20643	RGD1306271,Tcf4,Nrl,Ccdc28b,Zmiz1,Ntng1,Cngb1,Ebf3,Nr2f1,Rere,Emc1,Slc7a14,Rad51,Gnptab,Ap3d1,Tanc2,Cacna1f,Xrcc2,Tub,Gucy2d,Ube3b,Neurod2,Kidins220,Cdhr1,Chd3,Prpf8,Ahr,Clip2,Sema4a,Gdf6,Fance,Stxbp1,Limk1,Hk1,Wdfy3,Mertk	0.836931	0.742055
136	HP_APLASIA_HYPOPLASIA_OF_THE_EYEBROW	0.0789062	0.366757	-0.270433	-1.25226	2016	Chst3,Brf1,Cog6,Kdm1a,Cdc45,Lig4,Wnt10a,Uros,Dolk,Prrx1,Ttc7a,Stag1,Braf,Gad1,Abca12,Son,Rin2,Wdr35,Sult2b1,Nup188,Itga3,Eda2r,Lpar6,Lrp1,Ccnk,Sox18,Hnrnpk,Apcdd1,Anapc1,Nectin4,Dsp,Tbx3,Kank2,Col11a1,Pigk,Trps1,Cdh3,Tbcd,Aebp1,Alx4,Megf8	0.357762	0.851706	0.218408	1.04164	8586	Hba-a3,Abca12,Ppp2r3c,Tmco1,Gjb2,Zmpste24,St14,Pex1,Nsun2,Col3a1,Cript,Nipal4,Sms,Ada,Stag2,Pqbp1,Mbtps2,Spop,Gnptab,Ppp1cb,Larp7,Kras,Banf1,Dnajc21,Cyp4f39,Sdr9c7,Ebp,Hephl1,Shoc2,Wdr26,Antxr1,Mesd,Mtx2,Sos2	0.349618	0.776553	-0.218786	-1.04106	6454	Hecw2,Tbx3,Sms,Aloxe3,Pigk,Edar,Nfib,Kras,Kat6a,Braf,Gjb6,Brf1,Ada,Lss,Ube3b,Uros,Fras1,Cdh3,Trps1,Smarca2,Dcaf17,Megf8,Herc1,Rin2,Hephl1,Nectin1,Dsp,Nf1,Il7r,Gnptab,Sult2b1,Hdac4	0.310486	0.742094	0.223849	1.06401	7736	Abca12,Nipal4,Ppp2r3c,Zmpste24,Cript,Wnt10a,Itgb6,Ppp1cb,Ripk4,Apcdd1,Wdr35,Bcl11b,Stag2,Hr,Stag1,Mbtps2,Hnrnpk,Col11a1,Meis2,Cog6,Col3a1,Cwc27,Kank2,Lig4,Kremen1,Lpar6,Nsun2,Spop,Sdr9c7,Aebp1,Mtx2,Wdr26,Cdc45,St14,Pex1,Kdm1a,Dph1,Map2k1	0.366757	0.742094
27	GOBP_REGULATION_OF_CALCIUM_ION_IMPORT	0.229005	0.608223	-0.35113	-1.17532	5769	Trim27,Casr,Slc30a1,Atp2c2,Pkd2,Pdgfrb,Pdgfb	0.952048	1	0.185999	0.636677	23308	Stc1	0.306647	0.742115	0.339725	1.1108	8667	Atp2c2,Lgals3,Pkd2,Trim27,Stc1,Prnp,Egf,Casr,Psen2,Trpv3,Plpp4	0.474412	0.855606	0.288652	0.984527	12069	Stc1,Pkd2,Atp2c2,Trim27,Slc30a1,Lgals3,Prnp,Plpp4,Casr,Egf,Psen2	0.608223	0.742115
26	HP_FRAGILE_SKIN	0.557856	0.852522	-0.281285	-0.932628	14062	Col1a1,Chst14,Itga3,Dsp,Pdgfrb,Itgb4,Col5a2	0.236383	0.75091	-0.347125	-1.16878	6027	Lamc2,C1s,Exph5,Itgb4,Col5a2,Pdgfrb,Itga3	0.306687	0.742115	0.342189	1.10925	8658	Hfe,Pkp1,Urod,Itgb4,Plec,Plod1	0.701373	0.956111	0.250937	0.84709	17823	Hfe,Pkp1,Urod,Col3a1,Cpox,Itgb4,Plod1	0.75091	0.742115
53	HP_ABNORMAL_CAROTID_ARTERY_MORPHOLOGY	0.221273	0.600509	-0.295864	-1.15773	5595	Mat2a,Zmpste24,Atp7a,Xrcc2,Fanci,Son,Tgfbr2,Brca1,Slc2a10,Rad51,Rfwd3,Slx4,Abca1,Fancc,Aebp1	0.171197	0.67578	0.299918	1.20343	4181	Tgfb3,Zmpste24,Rad51c,Col3a1,Tgfbr1,Fanca,Mylk,Myh11,Fancl,Acta2,Smad3,Ldlrap1,Fancb,Smad4	0.306689	0.742115	-0.270995	-1.08574	6349	Xrcc2,Abca1,Clip2,Brip1,Tbl2,Atp7a,Baz1b,Rad51,Smad3,Fance,Tgfb3,Limk1,Palb2,Fanca,Fbn1,Nf1	0.646209	0.934148	0.224674	0.898408	16319	Zmpste24,Tgfbr1,Rad51c,Brca1,Slc2a10,Myh11,Col3a1,Lox,Rfwd3,Mylk,Fancl,Fancc,Tgfbr2,Aebp1,Mat2a	0.600509	0.742115
17	GOBP_RENAL_SODIUM_EXCRETION	0.746547	0.928669	-0.269806	-0.799768	18809	Ednrb,Edn1,Mllt6,Drd3	0.360882	0.854	-0.356638	-1.07123	9169	Drd3,Mllt6	0.30669	0.742115	0.386589	1.12249	8498	Adora2a,Tac1,Drd2,Avpr1a,Agt,Npr1,Atp6v1b1	0.797612	0.981949	-0.253165	-0.763312	19637	Agtr1a,Adora1,Agtr2,Mllt6,Drd3	0.854	0.742115
12	GOBP_T_HELPER_2_CELL_DIFFERENTIATION	0.957289	0.99754	0.21593	0.579189	23824	Il18,Bcl6,Cd86,Prkcz,Rara	0.47785	0.914607	0.358205	0.97992	11789	Il18,Cd86,Tnfsf4,Prkcz,Bcl6,Anxa1,Socs5	0.306747	0.742115	0.429839	1.13174	8337	Anxa1,Bcl3,Socs5	0.706514	0.957801	0.301663	0.818272	17972	Socs5,Anxa1,Cd86,Bcl3,Nlrp3,Il18	0.914607	0.742115
23	GOBP_CELLULAR_RESPONSE_TO_CADMIUM_ION	0.533333	0.840236	-0.293902	-0.944857	13471	Hmox1,Chuk,Egfr,Fos	0.326652	0.829097	0.333254	1.09395	7985	Sumo1,Mapk3,Cybb,Gsn,Ube2d3,Mapk1	0.30691	0.742115	-0.336063	-1.10666	6732	Ncf1,Jun,Hsf1,Atp7a,Cybb,Mapk8,Ppp5c,Egfr,Mapk9	0.839972	0.991317	0.228505	0.746496	21362	Gsn,Sumo1,Chuk,Mapk3,Ube2d3,Hmox1,Fos,Star	0.829097	0.742115
12	GOBP_POSITIVE_REGULATION_OF_MONOCYTE_CHEMOTAXIS	0.744335	0.927697	0.295022	0.791336	18524	Cxcl17,Lgmn,Cxcl10,Ccr1,Creb3,Pla2g7	0.194018	0.700134	0.457545	1.25168	4786	Cxcl17,Mospd2,Cxcl10,Lgmn,Ano6	0.307055	0.742115	-0.410959	-1.1238	7006	Cxcl17,Serpine1,Ano6,Creb3	0.687213	0.951658	0.306475	0.831325	17481	Mospd2,Ccl5,Cxcl10,Cxcl12,Ano6,Cxcl17	0.700134	0.742115
15	HP_SHORT_COLUMELLA	0.457704	0.800353	0.347448	0.997063	11367	Actg1,Erf,Kctd1,Twist1,Naa10	0.961437	1	-0.200516	-0.581024	24407	Actb,B3glct	0.307097	0.742115	0.400808	1.12395	8450	Erf,Actb,Actg1,Ctcf,Kctd1	0.612106	0.920691	0.30617	0.888398	15552	Ctcf,Erf,Lmbr1,Nalcn,Cenpf	0.800353	0.742115
420	GOBP_NEGATIVE_REGULATION_OF_PHOSPHORUS_METABOLIC_PROCESS	0.219874	0.600246	0.201065	1.07629	5254	Slc4a1,Ppp1r10,Cebpa,Dusp7,Slc8a3,Wee2,Plek,Prkag2,Dbndd2,Epha1,Park7,Pkig,Cabin1,Dusp10,Mas1,Ppp1r8,Mstn,Ppia,Gsk3a,Dynll1,Adarb1,Myadm,Hexim1,Inpp5k,Ppp1r9b,Cd109,Ppp1r1a,Sfn,Gmfg,Inha,Fbp1,Ppme1,Camk2n1,Ensa,Myo1d,Errfi1,Set,Tfap4,Ttc36,Socs3,Mapk8ip1,Fbxo7,Phactr3,Cblb,Zcchc9,Git1,Thy1,Pkib,Ptpro,Pmepa1,Sirpa,Cnksr3,Sirt2,Mgat5,Chp1,Dusp9,Tgfb2,Chmp6,Ywhab,Zbed3,Pdgfa,Ppp1r14a,Igfbp3,Nup62,Pip4k2c,Tsks,Nck2,Taok3,Grem1,Inpp5j,Ppp1r1b,Ppp5c,Rtraf,Srcin1,Hpca,Xdh,Npm1,Ppp2r5d,Cbfa2t3,Cdkn2b,Mapt,Ywhae,Ntf3,Rimbp2,LOC100910732,Rgs4,Ywhag,Dnaja1,Snca,Casp3,Twist1,Nr2f2,Ppm1e,Arrb2,Gba,Nprl2,Ceacam1,Drd2,Nf2,Elfn2,Men1,Grxcr1,Tiprl,Ell,Fkbp15,Uchl1,Sema4d,Tmed2,Kirrel2,Mtor,Fkbp8,Hexim2,Apoe,Rgn,Heg1	0.83284	1	0.163635	0.897322	19420	Slc4a1,Casp3,Mstn,Chordc1,Prkag2,Tmed2,Tiprl,Plek,Snx25,Cdkn2b,Pkig,Arpp19,Ppp1r9b,Rb1,Sfn,Cnksr3,Pibf1,Sirt2,Atg14,Ptn,Snx6,Ptpro,Xdh,Zcchc9,Cebpa,Heg1,Dusp10,Myo1d,Phactr3,Slc8a3,Cdkn1b,Ywhae,Wee2,Inpp5k,Itgb1bp1,Ppp1r8,Fkbp1a,Grxcr1,Cd109,Dusp7,Dnaja1,Park7,Ppp1r10,Sirpa,Hnrnpu,Lilrb4,Prkar2b,Gskip,Dusp19,Set,Dnajc3,Rtraf,Ywhab,Fbp1,Ipo7,Ppp1r2,Chp1,Npm1,Rock1,Taf7,Pycard,Suz12,Ppp1r14a,Dusp18,Tfap4,Dbndd2,Pdcd4,Aida,Ppp1r14d,Mphosph10,Ptpn6,Hexim1,Camk2n1,Inha,Cblb,Enpp1,Sh3rf2,Rgn,Parp14,Sema4d,Pbld1,Taok3,Adarb1,Ceacam1,Mas1,Nck1,Rgs4,Socs3,Ggnbp2,Myadm,Wnk1,Errfi1,Dnajc10,Gmfg,Psen1,Strap,Rock2,Dus2,Epha1,Parva,Ttc36,Bod1l1,Cabin1,Pfkfb1	0.383191	0.800679	-0.18654	-1.01721	5379	Epha1,Lyn,Ocln,Snx25,Wee2,Mical1,Pkn1,Zbed3,Dusp9,Elfn1,Irs2,Lax1,Set,LOC100911248,Ptpro,Taok3,Dbndd1,Gmfg,Hipk3,Ptpn1,Ccdc8,Lrp6,Rock1,Cdkn1a,Dnajc3,Uchl1,Cdk5rap1,Tsc2,Dnajc15,Fabp4,Hyal2,Impact,Sh3gl2,Cd300a,Gfra2,Myadm,Pde12,Pdgfb,Rubcn,Ephb2,Pip4k2b,Gmfb,Pkib,Myocd,Slc4a1,Bmp7,Ppp1r14c,Trib3,Fkbp1b,Ncor1,Mfhas1,Twist1,Pdgfa,Angpt1,RGD1359108,Ppef2,Phactr2,Tmem132d,Mapt,Slc7a14,Spag9,Pdzd3,Heg1,Ywhag,Srcin1,Ppara,Ppme1,Mgat5,Plpp3,Ppp1r2,Bmp4,Aida,Ppargc1a,Apc,Coro1c,Vps25,Lrp5,Ppm1e,Rasip1,Dgkq,Elfn2,Ptn,Cbl,Ppp5c,Gnaq,Hgf,Acp4,Sirpa,Bag4,Il1b,Dusp4,Ptprj,Prkar1b,Dlg2,Gprc5a,Nf1,Inpp5f,Prkar1a,Camsap3,Farp1,Igf1r,Arrb1,Ptprb,Prkar2a,Xdh,Pde4d,Kirrel2,Slc8a1,Ipo5,Hdac4	0.310661	0.742342	-0.192153	-1.04295	7969	Ppia,RGD1359108,Pde4d,Sfrp1,Pcif1,Ppp1r10,Zbed3,Hyal2,Zgpat,Sfi1,Cit,Wee2,Wwtr1,Pdgfb,LOC100910732,Slit2,Twist1,Apc,Hipk3,Csk,Irak3,Ppp1r11,Xdh,Ppp1r14b,Mtor,Prkar1a,Adar,Gmfg,Ncor1,Il1b,Inpp5f,Washc1,Elfn1,Mfhas1,Plpp3,Rubcn,Tgfb2,Bod1,Cabin1,Myadm,Angpt1,Dvl1,Pdgfa,Pkib,Trib3,Inpp5j,Lrp5,Epha1,Ppp1r14c,Lax1,Acp4,Slc7a14,Ptprj,Pip4k2b,Ptprb,Uchl1,Rimbp2,Dgkq,Fbxo7,Dbndd1,Dusp9,Mapt,Myocd,Mical1,Gnaq,Cbl,Ppargc1a,Fkbp1b,Bag4,Camk2n2,Ywhag,Fabp4,LOC100911248,Gprc5a,Coro1c,Rasip1,Gba,Tsc2,Gfra2,Ipo5,Prkar1b,Nppa,Prkar2a,Ephb2,Phactr2,Slc8a1,Tmem132d,Ppme1,Hgf,Ppm1e,Camsap3,Nprl2,Ppp5c,Srcin1,Mgat5,Igf1r,Sh3gl2,Farp1,Elfn2,Arrb1,Hdac4,Cdkn1a,Kirrel2	0.600246	0.742342
12	GOBP_REGULATION_OF_PLASMINOGEN_ACTIVATION	0.349367	0.722422	-0.405889	-1.08766	8773	F12,Serpine1,Plgrkt,Meltf	0.750578	1	0.286043	0.78251	18518	Serpinf2	0.307318	0.742381	-0.41083	-1.12345	7012	Serpine1,Thbs1,Runx1	0.496601	0.869238	-0.355842	-0.967594	12197	Serpine1,Thbs1,Runx1	0.722422	0.742381
120	HP_CARIOUS_TEETH	0.109665	0.436952	-0.269051	-1.22205	2797	Acp4,Cav1,Ush2a,Alpl,Rreb1,Mkrn3,Cdh11,Jmjd1c,Arvcf,Abl1,Atp6v0a2,Gja1,Anapc1,Atr,Sufu,Ptch1,Tert,Adgrv1,Ctc1,Myo7a,Tinf2,Itgb4,Trps1,Sgms2,Rbm28,Cdh3,Ctnnd1	0.831701	1	-0.180619	-0.836926	21575	Recql4,Glb1,Rreb1,Whrn,Gtf2i,Sec24c,Herc2,Sec23a,Ctsk,Galns,Trps1,Ndn,Gjb6,Parn,Tcirg1,B3galt6,Cdh3,Jmjd1c,Acp4,Sfrp4,Hira,Cdh11,Atp6v0a2,Adgrv1,Magel2,Akt1,Limk1,Clip2,Arvcf,Lamc2,Tp63,Sufu,Rtel1,Rbm28,Ctnnd1,Fgfr3,Myo7a,Itgb4,Tinf2,Tert,Crlf1,Alpl,Ctc1	0.3075	0.742381	-0.227633	-1.06135	5780	Fgfr3,Fgf10,Magel2,Ifih1,Pten,Tcirg1,Ctc1,Gja1,Tinf2,Col2a1,Ctnnd1,Clcn7,Cnnm4,Lamc2,Efl1,Glb1,Clip2,Tbl2,Ercc8,Baz1b,Gjb6,Parn,Ube3b,Limk1,Cdh3,Trps1,Herc2,Apc,Runx2,Perp,Acp4,Nectin1,Atp6v1a,Sfrp4,Sec23a	0.699863	0.955793	-0.193565	-0.897487	17427	Fgfr3,Ctc1,Glb1,Crlf1,Acp4,Whrn,Usb1,Herc2,Atp6v1a,Ube3b,Perp,Parn,Clip2,Lamc2,Nectin1,Sec23a,Gjb6,Limk1,Sfrp4	0.436952	0.742381
19	HP_MODERATE_GLOBAL_DEVELOPMENTAL_DELAY	0.593148	0.870018	0.295376	0.905969	14715	Aifm1,Tango2,Sdha,Plp1,Sdhb,Tbx4	0.0236349	0.32219	0.519122	1.61751	579	Tbx4,Plp1,Tpp2,Aifm1,Tmem70,Sdhd,Sdha	0.307626	0.742381	-0.356085	-1.11074	6792	Pgm3,Phgdh,Cnnm2,Sdha,Madd,Tango2,Cdkl5,Dlk1	0.682717	0.949193	0.273261	0.848516	17340	Tbx4,Plp1,Tpp2,Tmem70,Aifm1,Sdhd,Tet2,Adnp,Egf	0.32219	0.742381
104	GOMF_HYDROLASE_ACTIVITY_ACTING_ON_GLYCOSYL_BONDS	0.217314	0.598085	-0.255019	-1.13151	5529	Adprhl1,Il1rl1,Edem2,Ctbs,Idua,Hexb,Man2b1,Man2c1,Cemip,Gba2,Neil2,Oga,Galc,Cd38,Manba,Pcna,Il1rap,Manea,Ogg1,Fuca1,Man1a1,Smug1,Mbd4,Hyal1,Pgghg,Chit1,Engase,Ganab,Ganc,Naglu,Il1r1,Mpg,Man2b2,Tlr2,Cemip2,Tlr4,Mutyh,Gaa,Edem3,Il1rapl1,Glb1l2,Si,Glb1l	0.434855	0.896642	-0.223019	-1.00744	11240	Il1r1,Gba2,Gla,Mutyh,Man2b1,Hyal1,Gba,Chit1,Edem1,Ganab,Pgghg,Si,Lyzl4,Hexd,Psap,Man2c1,Smug1,Cemip2,Ganc,Hyal3,Idua,Engase,Man2a2,Fuca1,Naglu,Gaa,Edem2,Glb1l2,Neil2,Edem3,Mpg,Man2b2	0.307724	0.742381	-0.234305	-1.06686	5883	Man2b1,Otogl,Glb1,Idua,Neil2,Hexa,Kl,Hyal2,Bst1,Ganc,Fuca2,Hyal1,Smpdl3b,Man1c1,Hyal3,Myorg,Il18rap,Spaca5,Tlr1,Man2b2,Agl,Cemip,Gba2,Acer2,Edem1,Chit1	0.520905	0.882173	-0.21336	-0.966692	12981	Hyal2,Myorg,Sarm1,Mpg,Hexa,Man2b1,Asah2,Bst1,Cemip,Man2c1,Ganc,Hexd,Lyzl4,Agl,Glb1,Kl,Idua,Fuca2,Gba2,Il18rap,Chit1,Gba,Neil2,Edem1,Man2b2,Hyal3	0.598085	0.742381
16	GOBP_HYALURONAN_CATABOLIC_PROCESS	0.810648	0.951055	0.256609	0.749695	20082	Cd44,Hyal3,Chp1	0.801018	1	0.254484	0.756431	19668	Cd44,Hexb,Chp1,Gusb	0.307799	0.742381	-0.373636	-1.11307	6878	Hexa,Hyal2,Hyal1,Hyal3,Fgf2,Cemip,Lyve1	0.368981	0.789496	-0.358594	-1.06245	9080	Hyal1,Hyal2,Stab2,Hexa,Cemip,Fgf2,Lyve1,Hyal3	0.951055	0.742381
121	HP_ABNORMAL_TOENAIL_MORPHOLOGY	0.397728	0.755586	-0.224807	-1.02213	10118	Dph1,Gli1,Evc,Traf3ip2,Zmpste24,LOC100911248,Nsd1,Kdm1a,Lig4,Wnt10a,Evc2,Aff4,Klhl24,Scn9a,Ift122,Wdr35,Sox11,Flt4,Msx1,Kif11,Gdf5,Dock6,Fgfr1,Sox18,Nectin4,Tert,Eogt,Tbx3,Col11a1,Ctc1,Notch1,Tinf2,Itgb4,Dll4,Lrp4	0.286668	0.802871	-0.233404	-1.0823	7424	Atp6v1b2,Dll4,Gpc4,Msx1,Notch1,Limk1,Clip2,Tp63,Gli1,Sox18,Nectin4,Evc,Rtel1,Col11a1,Itgb4,Kif1a,Tinf2,Tert,Il17rc,Fgfr1,Plcd1,Traf3ip2,Lrp4,Tbc1d24,LOC100911248,Ctc1,Gdf5	0.417271	0.823592	-0.216684	-1.01146	7827	Fgfr1,Taf1,Aff4,Odc1,Bhlha9,Nsd1,Ctc1,Dock6,Arid2,Il17ra,Scn9a,Tinf2,Gli1,LOC100911248,Evc,Tbx3,Clip2,Tbl2,Edar,Gpc4,Baz1b,Gjb6,Smarcc2,Clec7a,Gpr101,Parn,Atp6v1b2,Limk1,Arhgap31,Apc,Kcnh1,Runx2,Kcnn3,Telo2,Nectin1,Tbc1d24,Lrp4,Rab3gap2,Kif1a	0.311195	0.742712	-0.229991	-1.06795	7763	Fgfr1,Il17rc,Traf3ip2,Lmna,Rab7a,Smarca4,Gli1,Evc,Ctc1,Bhlha9,Kcnh1,Il17ra,Usb1,Atp6v1b2,Telo2,LOC100911248,Parn,Lrp4,Smarcc2,Clip2,Rab3gap2,Nectin1,Gjb6,Gpc4,Limk1,Tbc1d24,Kif1a	0.755586	0.742712
12	HP_FOCAL_MYOCLONIC_SEIZURE	0.941458	0.993487	0.226108	0.606488	23430	Sdha,Ap3d1,Sdhb,Camta1,LOC100911440,Hace1	0.564965	0.955513	-0.33845	-0.91836	14309	Ap3d1,LOC100911440,Camta1,Cacna1d,Extl3	0.462549	0.849922	0.37803	0.995328	12572	LOC100911440,Kctd7,Pycr2	0.31124	0.742712	-0.412902	-1.12275	7644	Sdhb,Ap3d1,Extl3,Camta1	0.955513	0.742712
13	GOBP_AROMATIC_AMINO_ACID_TRANSPORT	0.0262825	0.209043	-0.585822	-1.61052	663	Ace2,Slc38a3,Slc7a1	0.0297624	0.361165	-0.577126	-1.60307	753	Slc7a5,Slc36a4,Ace2,Slc38a7,Slc3a2,Slc38a3,Slc7a8,Slc7a1	0.563719	0.898645	-0.328506	-0.919238	12805	Slc3a2,Slc38a3,Slc38a7,Slc36a4	0.310987	0.742712	-0.400133	-1.11724	7681	Slc36a4,Slc3a2,Slc38a7	0.209043	0.742712
22	HP_STENOSIS_OF_THE_EXTERNAL_AUDITORY_CANAL	0.179178	0.551185	-0.391439	-1.24319	4515	Col7a1,Gmnn,Ednra,Six5,Med12,Ctbp1,Edn1,Sall4,Gnai3,Fgfrl1	0.141553	0.633214	-0.400657	-1.29209	3611	Maf,Eya1,Ednra,Letm1,Six5,Med12,Mafb,Ctbp1,Fgfrl1,Sall4,B3glct	0.719112	0.955006	-0.25591	-0.831384	15772	B3glct,Por,Maf,Med12,Eya1	0.311044	0.742712	-0.342521	-1.10758	7637	Letm1,Sall4,Med12,Maf,Mafb,B3glct,Eya1	0.551185	0.742712
23	GOMF_POLY_PYRIMIDINE_TRACT_BINDING	0.684221	0.908842	0.263989	0.852469	16928	LOC100362830,Pabpc4,Rbms2,Hnrnpc,Pabpc1,Dis3l2,Atxn1,Pabpc4l,U2af2,Ssb,Rbms1	0.237729	0.75245	0.357769	1.17443	5811	LOC100362830,Ssb,Hnrnpu,Pabpc1,Pnpt1,Dis3l2,Fmr1,Khdrbs1,Hnrnpc,Pabpc4	0.308367	0.742907	0.35483	1.11519	8653	Rbms1,U2af2,Msi1,Khdrbs2,Dis3l2	0.415327	0.820949	0.31415	1.02629	10562	Khdrbs1,Dis3l2,Rbms1,Pnpt1,Hnrnpu,Ssb,U2af2,Khdrbs2,Ptbp1,Fmr1	0.75245	0.742907
34	GOBP_REGULATION_OF_POLYSACCHARIDE_BIOSYNTHETIC_PROCESS	0.408943	0.763481	-0.290078	-1.02688	10297	Pdgfb,Has2,Akt2,Irs1,Irs2	0.346234	0.845538	-0.298435	-1.07216	8838	Ppp1r3g,Akt1,Gck,Ppp1r3e,Irs1,Ppp1r3b,Pdgfb,Irs2,Ap2a1,Akt2	0.308423	0.742907	-0.301763	-1.09446	6594	Esrrb,Inpp5k,Has2,Irs1,Irs2,Pdgfb,Sorbs1,Cltc,Igf1,Ppp1r3g,Epm2aip1,Ppp1r3b,Pask,Insr	0.573914	0.904114	-0.25644	-0.927706	14282	Pdgfb,Ppp1r3e,Mtor,Esrrb,Ppp1r3d,Insr,Pask,Sorbs1,Ap2a1,Ppp1r3g,Ppp1r3b	0.763481	0.742907
15	GOBP_FATTY_ACID_BETA_OXIDATION_USING_ACYL_COA_OXIDASE	0.4693	0.807366	0.344643	0.989012	11655	Acot8,Acox2,Abcd1	0.715051	0.99942	-0.281514	-0.815729	18152	Eci2,Decr2,Scp2,Acox3	0.30855	0.742907	0.400352	1.12267	8490	Acox2,Crat,Acox1,Hsd17b4,Acoxl,Decr2	0.636782	0.929273	0.300817	0.872865	16179	Acox2,Acox1,Acoxl,Hsd17b4,Crot	0.807366	0.742907
47	HP_MENINGOCELE	0.0792707	0.367534	-0.353055	-1.34432	1999	Cspp1,Pomgnt1,Tmem216,Hes7,Inpp5e,Fras1,Tbxt,Pomt1,Sin3a,Frem2,Gli3,Notch3,Rreb1,Fktn,Jmjd1c,Arvcf,Lfng,Flna,B3galnt2,Vangl1,Dll3,Ripply2,Alx4	0.483064	0.917075	-0.253552	-0.981714	12321	Bmper,Vangl2,Rreb1,Fkrp,Flna,Inpp5e,Sec24c,Notch3,Pomt1,Jmjd1c,Mesp2,Hira,Frem2,Grip1,Arvcf,Hes7,Pomt2,Vangl1,Lfng,Dll3,Alx4,Gli3,Ripply2	0.754639	0.966807	0.22381	0.830283	22042	Tbxt,Arvcf,Msx2,Zswim6,Tmem216,Fuz,Fkrp,Inpp5e,Pomt2,Fktn,Ofd1,Sin3a,Snrpb,Cspp1,Porcn,Pomgnt1,B3galnt2	0.31145	0.743043	0.279058	1.08803	7860	Igf2,Fktn,Msx2,Tbxt,Sin3a,Cep290,Ofd1,B3galnt2,Arvcf,Tmem216	0.367534	0.743043
12	GOBP_CARNITINE_METABOLIC_PROCESS	0.572908	0.862529	-0.340049	-0.91123	14387	Shmt1,Cpt2,Acadl,Crot,Bbox1,Aldh9a1,Cpt1a	0.927248	1	0.228938	0.626293	22877	Tmlhe,Acadl,Crot	0.43172	0.831885	0.387861	1.02121	11734	Bbox1,Aldh9a1,Crat,Acadm,Tmlhe,Acadl	0.311805	0.743474	0.414162	1.12343	7931	Acadl,Bbox1,Tmlhe,Acadm,Crot,Shmt1,Aldh9a1,Crat	0.862529	0.743474
10	GOMF_POTASSIUM_ION_BINDING	0.166861	0.531604	0.5085	1.29096	4152	Pkm,Kcnj11,Drg1	0.379491	0.863887	-0.414999	-1.06521	9654	Atp1a2,Atp1a1,Hdac4,Acat1	0.650523	0.937857	-0.329689	-0.852855	14976	Atp1a2,Pdxk,Hdac4	0.311726	0.743474	-0.435917	-1.12308	7650	Pdxk,Atp1a2,Acat1,Hdac4	0.531604	0.743474
29	HP_MALNUTRITION	0.153455	0.512313	0.367309	1.25677	3797	Myo5b,Slc5a1,Irf6,Lamb3,RT1-Bb,Lipa,Actg2,Dnajc21,RT1-Ba,Nos1,Tymp,Nectin1	0.407426	0.883584	0.295337	1.02809	9941	Cox4i2,Dnajc21,Irf6,RT1-Bb,Slc5a1,Srp54a,Dlg1,Myo5b,Sar1b,Lamb3,Slc7a7,RT1-Ba,Arhgap29,Efl1,Lipa,Sbds	0.309321	0.743542	0.333028	1.10704	8750	Tymp,Irf6,Actg2,RT1-Ba,Cdh1,Slc7a7,Msx1,RT1-Bb	0.627316	0.925584	0.257387	0.893904	15914	Slc7a7,Tymp,Arhgap29,Irf6,Cox4i2,Srp54a,Dlg1,RT1-Ba,Msx1,Sar1b,RT1-Bb,Cdh1,Actg2	0.512313	0.743542
29	GOCC_CLATHRIN_COATED_ENDOCYTIC_VESICLE_MEMBRANE	0.684263	0.908842	-0.252046	-0.859126	17278	Fcgr1a,Fzd2,Ror2,Hbegf,Fzd5	0.324766	0.82818	-0.31539	-1.09231	8313	Fcgr1a,Fzd2,Hbegf,Ap2b1,Ror2,Sh3gl2,Ap2a1,Tbc1d5,Fzd5	0.309674	0.744056	0.332946	1.10676	8760	RT1-Da,Slc18a3,Epn2,Fcgr1a,Cd9,RT1-Ba,Tyrp1,Apob,RT1-Bb,Apoe	0.742977	0.966722	-0.236485	-0.822129	18300	Ap2a1,Ap2m1,Sgip1,Tbc1d5,Sh3gl2	0.82818	0.744056
12	GOBP_ACTIVATION_OF_TRANSMEMBRANE_RECEPTOR_PROTEIN_TYROSINE_KINASE_ACTIVITY	0.180815	0.552481	-0.473853	-1.26979	4540	Angpt4,Angpt1,Adrb2,LOC680910,Efna5	0.431284	0.89441	-0.376311	-1.02109	10923	Angpt1,Efna5,LOC680910	0.309904	0.744355	-0.409935	-1.121	7071	Angpt1,LOC680910,Dgkq	0.662785	0.941133	-0.31193	-0.84819	16279	Angpt1,Dgkq,LOC680910	0.552481	0.744355
15	GOBP_REGULATION_OF_GOLGI_ORGANIZATION	0.311632	0.691411	0.389087	1.11655	7739	Mapk3,Stx18,Ehd3,Stx5,Dnm2,Mapk1,Camsap3,Pde4dip	0.106561	0.569648	0.470569	1.37279	2622	Rab33b,Mapk3,Pdcd10,Mapk1,Stx18,Dnm2,Map2k1,Camsap2	0.310012	0.744355	-0.381444	-1.11588	6969	Ehd3,Camsap3	0.63022	0.926864	-0.301396	-0.876194	15498	Camsap3,Ehd3	0.569648	0.744355
10	GOBP_REGULATION_OF_ORGANELLE_TRANSPORT_ALONG_MICROTUBULE	0.101571	0.420707	0.552755	1.40331	2527	Lamp1,Trim46,Cnih2,Nefh,Stk11,Fez1	0.409121	0.883923	0.401016	1.03516	10047	Lamp1,Rhot1,Fez1	0.310255	0.744581	-0.435656	-1.12697	7142	Stk11,Lamp1,Borcs5,Hap1,Map2	0.359314	0.782122	-0.419106	-1.07977	8818	Stk11,Map2,Borcs5	0.420707	0.744581
15	GOMF_CAMP_RESPONSE_ELEMENT_BINDING	0.990699	1	0.172251	0.494304	24605	Creb3l2,Atf6,Jun,Creb3,Atf2,Creb5,Creb3l3,Atf6b	0.987081	1	0.174515	0.509113	24296	Atf6,Creb5,Creb3l4,Jun,Tcf12,Atf2,Atf7,Creb3l2	0.310457	0.744581	-0.381264	-1.11535	6979	Atf7,Tcf12,Creb3l4,Jun,Nr4a3,Atf2,Atf6,Creb1,Creb3l2,Creb3	0.589395	0.909369	-0.310682	-0.903191	14494	Atf6b,Jun,Nr4a3,Atf2,Creb1,Creb3,Creb3l2	1	0.744581
25	HP_DYSPLASTIC_CORPUS_CALLOSUM	0.658114	0.89639	0.264525	0.872789	16313	Mcoln1,Tuba8,Thoc6,Atad3a,Tbck,Pigh	0.392183	0.87177	0.310587	1.04241	9591	Thoc6,Pigh,Pik3c2a,Mcoln1,Tuba8,Nt5c2,Nono,Tbck,LOC690035,Pus3,Sin3a,Sepsecs,Gpsm2	0.310675	0.744581	-0.326729	-1.09779	6754	Tbck,Hspa9,Nt5c2,Tuba8,Tsen2	0.829188	0.990486	-0.225936	-0.757329	20402	Mcoln1,Atad3a,Tuba8,Tsen2	0.87177	0.744581
12	GOBP_POSITIVE_REGULATION_OF_CIRCADIAN_RHYTHM	0.319994	0.69795	0.414944	1.113	7963	Arntl2,Btrc,Rora,Ghrh,Npy2r,Thrap3,Adora2a,Crh,Ghrl,Nkx2-1	0.539497	0.946457	0.340775	0.932239	13310	Rora,Thrap3,Nlgn1,Npy2r,Btrc,Adora2a,Ghrh	0.310794	0.744581	0.428371	1.12787	8447	Adora2a,Arntl,Ghrl	0.977711	1	0.196108	0.531951	24871	Adora2a,Nlgn1,Ghrl,Arntl,Thrap3	0.69795	0.744581
40	HP_UPPER_LIMB_AMYOTROPHY	0.319994	0.69795	-0.295481	-1.08672	8059	Klhl9,Sqstm1,Flnc,Ngly1,Slc25a21,Tia1,Ryr1,Acta1,Hspb1,Myh7,Ano5,Spg11	0.36723	0.855674	-0.282555	-1.05429	9381	Slc39a13,Ano5,Fxn,Myh7,Flnc,Gars,Ryr1,Hspb1,Sqstm1,Hk1,Bscl2,Acta1,Spg11	0.310851	0.744581	-0.288002	-1.086	6585	Fxn,Reep1,Spg11,Gdap1,Gars,Pdk3,Hint1,Kif5a,Morc2,Kat6a,Slc25a21,Vcp,Als2,Tia1,Slc52a3,Dysf,Hk1,Ryr1	0.37995	0.797647	-0.278817	-1.04445	9421	Kif5a,Reep1,Dysf,Gars,Dctn1,Fxn,Hint1,Ryr1,Bscl2,Hk1	0.69795	0.744581
12	GOBP_POSITIVE_REGULATION_OF_LYMPHOCYTE_CHEMOTAXIS	0.183542	0.555468	0.470584	1.26225	4567	Ccl4,Stk39,Cxcl13,Tmem102,Cxcl14,Ptk2b	0.236777	0.751251	0.438497	1.19957	5841	Adam10,Oxsr1,Stk39,Wnk1,Ptk2b,Adam17	0.310941	0.744581	0.428311	1.12772	8451	Ccl5,Adam17,Ccl4,Stk39,Cxcl13	0.846024	0.992634	0.261202	0.708519	21521	Adam17,Oxsr1,Wnk1,Adam10,Ccl5	0.555468	0.744581
113	GOCC_MICROBODY	0.755903	0.930866	-0.193549	-0.871134	19270	Rab8b,Map2k2,Mpv17l,Lacc1,Pik3c3,Ech1,Pex10,Atad1,Crot,Abcd4,Ccdc33,Dnm1l,Mgst1,Decr2,Pex7,Agps,Serhl2,Vim,Eci2,Acox3,Mul1,Acsl4,Acox1,Pex13,Pex16,Akap11,Zadh2,Depp1,Ddo,Pex12,Ephx2,Hacl1,Acad11,Pex11a,Pipox,Dhrs4	0.62499	0.97426	-0.201456	-0.92452	16235	Mul1,Acad11,Pex14,Pxmp4,Decr2,Pex12,Zadh2,Pex10,Mpv17l,Abcd4,Scp2,Lacc1,Pex11g,Ddo,Acox3,Pex11a,Hacl1,Pex16,Pipox,Dhrs4	0.310999	0.744581	0.246725	1.07274	9672	Depp1,Acad11,Nudt17,Slc25a17,Acot4,Mul1,Acox2,Mgst1,Aoc1,Crat,Pex13,Nudt12,Pex7,Ech1,Vim,Ccdc33,Mvk,Fndc5,Acox1,Baat,Rida	0.454222	0.843624	0.21621	0.998112	11375	Acad11,Rida,Depp1,Acot4,Acsl1,Acox2,Nudt12,Aoc1,Slc25a17,Pex13,Mgst1,Far1,Gnpat,Pex2,Rab8b,Vim,Acox1,Acoxl,Hsd17b4,Ccdc33,Pex7,Ech1,Hsdl2,Mul1,Crot,Pxmp2,Pex3,Abcd3,Pex1	0.930866	0.744581
79	GOBP_NEGATIVE_REGULATION_OF_EXTRINSIC_APOPTOTIC_SIGNALING_PATHWAY	0.130436	0.473627	-0.289594	-1.22437	3307	Hmox1,Scg2,Gclm,Faslg,Nos3,Icam1,Brca1,Tert,Hgf,Acvr1,Il1b,Bcl2,Siah2,Cflar	0.940311	1	0.169871	0.738606	22873	Hspa1b,Tgfbr1,Map2k5,Eya4,Psme3,Igf1,Il1a,Tradd,Park7,Fas,Rffl,Phip,Rb1cc1,Rps6kb1,Tmbim1,Stradb,Gpx1,Tnfaip3,Bmp5,Ripk1,Rnf34,Ctnna1,Snai2	0.311081	0.744581	-0.24788	-1.07321	6150	Casp8,Icam1,Pea15,Bcl2l1,Igf1,Serpine1,Fadd,Ar,Bmp4,Thbs1,Hgf,Il1b,Cflar,Sh3rf1,Gclm,Birc6,Eya1	0.543283	0.894989	0.220915	0.956394	13599	Rffl,Tgfbr1,Il1a,Tradd,Brca1,Ctnna1,Acvr1,Faslg,Siah2,Tnfaip3,Ripk1,Sfrp2,Nos3,Hspa1b,Lgals3,Pf4,Arhgef2,Bmp5,Rnf34,Rps6kb1,Unc5b,Gdnf,Phip,Itgav,Tmbim1,Eya4,Hmox1,Bcl2,Rb1cc1,Gfral	0.473627	0.744581
94	HP_PANCYTOPENIA	0.320261	0.69795	-0.244931	-1.0681	8141	Cog6,Lig4,Cbl,Gata2,Nlrc4,Prf1,Xiap,Scarb2,Jak2,Lrba,Tcn2,Nras,Ciita,Anapc1,Atr,Tert,Rfxank,Sf3b1,Tinf2,Slx4,Mthfd1,Bach2,Fancc	0.45956	0.907476	0.221565	0.994419	11113	Srsf2,Sh2d1a,Fanca,Mtrr,Mmaa,Piga,Rab27a,Calr,Lmbrd1,Jak2,Mrps7,Fip1l1,Coq2,Nabp1,Npm1,Kras,Dnajc21,Farsb,Samd9,Alpk1,Itch,Srp54a,Tbl1xr1,Stat5b	0.311135	0.744581	-0.238951	-1.0682	5998	Rab27a,Gba,Farsb,Fip1l1,Pccb,Tcirg1,Gnas,Slc46a1,Tinf2,Sf3b1,Bach2,Man2b1,Efl1,Itch,Stat3,Srsf2,Rfx5,Kras,Cd27,Tnfrsf4,Havcr2,Fance,Naxd,Palb2,Scarb2,Fanca,Nras,Nlrc4,Cbl,Runx1,Prkar1a,Zbtb16	0.850532	0.994432	0.183155	0.818945	21355	Atr,Jak2,Tbl1xr1,Xiap,Prf1,Itk,Lrba,Coq2,Taldo1,Cog6,Acp5,Rac2,Lmbrd1,Mpl,Lig4,Piga,Mtrr,Srp54a	0.69795	0.744581
19	GOBP_REGULATION_OF_CYTOPLASMIC_TRANSLATION	0.339661	0.711508	0.355086	1.08911	8426	Ybx3,Rpl13a,Pkm,Eef2,Cpeb1,Zfp385a,Mtor,Mettl3	0.771394	1	0.252176	0.785743	18929	Ybx3,Rbm24,Rpl13a,Nck1,Fmr1,Dhx36,Mettl3	0.311204	0.744581	-0.355033	-1.10746	6871	Cpeb4,Mettl3,Unk,Cpeb1,Cpeb2,Cpeb3	0.678319	0.947251	-0.273789	-0.85157	16687	Mtor,Unk,Zfp385a,Cpeb1,Cpeb2,Cpeb3	0.711508	0.744581
12	DESCARTES_MAIN_FETAL_HORIZONTAL_CELLS	0.617345	0.87857	-0.328686	-0.88078	15503	Tnr,Onecut2,Tmprss9,Megf11	0.610131	0.969826	-0.326933	-0.88711	15453	Onecut2,Tmprss9,Megf11	0.311262	0.744581	-0.409437	-1.11964	7102	Megf11,Pmfbp1,Frmpd4,Onecut1,Tnr,Ndst3	0.619509	0.923003	-0.323787	-0.880433	15216	Esrrb,Tnr,Megf11,Ndst3	0.87857	0.744581
12	DESCARTES_FETAL_EYE_HORIZONTAL_CELLS	0.617345	0.87857	-0.328686	-0.88078	15503	Tnr,Onecut2,Tmprss9,Megf11	0.610131	0.969826	-0.326933	-0.88711	15453	Onecut2,Tmprss9,Megf11	0.311262	0.744581	-0.409437	-1.11964	7102	Megf11,Pmfbp1,Frmpd4,Onecut1,Tnr,Ndst3	0.619509	0.923003	-0.323787	-0.880433	15216	Esrrb,Tnr,Megf11,Ndst3	0.87857	0.744581
56	GOMF_P53_BINDING	0.747802	0.928885	-0.213688	-0.845991	18964	Rchy1,Kmt5a,Mul1,Mdm2,Msx1,Tp73,Chd8,Tp53bp1,Rfwd3,Cdkn2aip	0.140815	0.633214	-0.308095	-1.23987	3604	Rnf125,Blm,Tep1,Smyd2,Pttg1ip,Stk11,Zfp385a,Ntrk3,Msx1,Plk3,Mul1,Tp63,Rfwd3,Usp10,Cdkn2aip,Chd8,Dusp26,Tp73,Tp53bp1,LOC685619	0.311302	0.744581	0.283548	1.08944	9174	Zfp385b,Mdm2,Mul1,Rffl,Rnf34,Rfwd3,Tp73,Ehmt2,Rnf20,Tp53,Msx1,Plk3,Rnf125,Trim29,Pttg1ip,Dusp26,Kmt5a,Cdk5	0.946998	1	0.173938	0.703141	23816	Mdm2,Rffl,Hif1a,Rnf20,Rfwd3,Kmt5a,Rchy1,Mul1,Rnf34,Kdm1a,Msx1,Zfp385b,Cdkn2aip,Tp73,Hspd1	0.633214	0.744581
163	GOBP_REGULATION_OF_LIPID_BIOSYNTHETIC_PROCESS	0.141163	0.492615	0.242883	1.16353	3440	Smpd2,Prkag2,Rab38,Sec14l2,Fgf1,Cyp51,Ldlr,C3,Thrsp,Ces1d,Sphk2,Ran,Abcd1,Dhcr7,Idi1,Fdft1,Fabp3,Htr2b,Pmvk,Sc5d,Adipor1,Sorbs1,Chp1,Capn2,Abcd2,Pdgfa,Sqle,Idh1,Adm,Eif6,Sphk1,Srebf2,Stard4,Apoa1,Prkab2,Mvk,Smpd3,Ceacam1,Avpr1a,Snai2,Kpnb1,Prkaa2,Mtor,Apoe,Rgn,Mvd,Tm7sf2,Ppargc1a,Acsl3,Hmgcs1,Pla2g3,Abca2,Mfsd2a,Fabp5,Dkk3,Fitm2	0.941658	1	-0.161895	-0.786075	24613	Prkcd,Scarb1,Gpld1,Mvd,Creb1,Akt1,Ccn1,Plin5,Sirt3,H6pd,Atp1a1,Nr5a1,Acaca,Fgfr4,Apoa5,Ormdl3,Zbtb20,Abca3,Il1b,Acacb,Nr1h2,Pdgfb,Slc27a1,Egr1,Crebl2,Srebf1,Gpam,Lpcat1,Hsd17b13,Sirt4,Tnfrsf1a	0.311424	0.744581	0.233038	1.06814	9987	Abhd6,Bmp2,Nr1h3,Dhh,Smpd3,Ccdc3,Slc45a3,Nfyb,Mbtps1,Anxa1,Ccn1,Scd,Egr1,Prox1,Nr1d1,Bmp6,Abcg1,Plin5,Thrsp,Mid1ip1,Malrd1,Mvk,Tnfrsf1a,Nr1h2,Adipor1,Cyp51,Rab38	0.695573	0.954678	-0.187107	-0.909861	17581	Prkaa2,Scarb1,Fdps,Fgf1,Pdgfb,Zbtb20,Wnt4,Gpld1,Ces1d,Mtor,Sec14l2,Sphk2,Pdk4,Creb1,Il1b,Mvd,Idh1,Insig1,Pla2g3,Fabp5,Fgfr4,Smpd2,Pdgfa,Sirt4,Trib3,Hmgcr,Sorbs1,Srebf2,Dgkq,Gpam,Fdft1,Abca3,Ppargc1a,Lss,Apoa1,Mfsd2a,H6pd,Acaca,Fabp3,Hsd17b13,Adm,Pmvk	0.492615	0.744581
74	GOMF_PDZ_DOMAIN_BINDING	0.964176	0.997994	-0.167657	-0.700072	24410	Acvr2a,Arhgap29,Lin7c,Crim1,Kcnj4,Cadm1,Plekha2,Grik2,Clcn3,Acox1,Tmem88,Fzd3,F11r,Fzd2,Gja1,Kif14,Arhgef16,Slc22a12,Cxadr	0.47924	0.91518	0.229094	0.983631	11645	Plekha1,Pdzk1,Cript,Cftr,Lpar1,Gng12,Tmem88b,Llgl2,Cacng3,Sntb1,Fzd7,Fzd4,Sdc2,Gja1,Rps6kb1,Clcn3,Psen1,Slc34a1,Adam17,Lnx2,Nlgn1,Arhgap29,Pten,Acvr2a,Ccdc88c,Grik2,Slc9a3r1,Erc1,Nsf,Nkd1,Slc22a5,Srr,Tgfbr3	0.311663	0.74464	-0.250951	-1.07302	6212	Cxxc4,Pten,Ushbp1,Plekha1,Gja1,Shisa6,Acvr2a,Rapgef2,Adrb1,Slc26a6,Tgfbr3,Clcn3,Cxadr,Erc1,Fzd3,Atp2b3,Srr,Kidins220,Slc9a3,Crim1,Lin7c,Fzd4,Cadm1	0.475908	0.857073	0.230577	0.9863	11950	Pdzk1,Cript,Slc22a5,Adam17,Lpar1,Lnx2,Grik2,Llgl2,Sdc2,Arhgap29,Gja1,Acox1,Plekha1,Grid2,Tmem88b,Nkd1,Sntb1,Rps6kb1,Nlgn1,Atp2b1,Kcnj4,Tmem88	0.91518	0.74464
21	HP_SUPERNUMERARY_BONES_OF_THE_AXIAL_SKELETON	0.486586	0.81613	-0.311814	-0.977251	12242	Sox2,Nipbl,Son,Gpc3,Sufu,Ptch1	0.881939	1	-0.22069	-0.702985	22544	Gpc3,Gpc4,Ank1,Actb,Sufu	0.392462	0.807704	-0.324661	-1.04161	8621	Gpc4,Maf,Ank1,Runx2,Zbtb16	0.312971	0.744697	-0.345156	-1.10496	7730	Maf,Ank1,Gpc4,Zbtb16	0.81613	0.744697
15	GOMF_DNA_POLYMERASE_BINDING	0.826348	0.956043	0.255522	0.733265	20523	Hsp90ab1,Smarca4,Polg2,Nabp2,Ptges3,Cdt1	0.272344	0.788452	-0.397588	-1.15207	6913	Fancd2,Rtel1,Rad51	0.478324	0.859167	0.350643	0.983277	13162	Cdk2ap1,Cdt1,Lonp1	0.313138	0.744697	-0.382738	-1.11267	7700	Nabp2,Hsp90ab1,Rtel1,Fancd2,Smarca4,Rad51,Nat10	0.788452	0.744697
105	GOBP_RESPONSE_TO_ETHANOL	0.877981	0.972845	0.180992	0.809522	21535	Adh6,Cd14,Mstn,Rgs19,Prkce,Nppc,Aacs,Glra2,Cdo1,G6pd,Hpgd,Phb,Cybb,Chrnb2,Gnrh1,Kcnc2,Rgs4,Dbh,Hdac2,Grin1,Setd7,Eef2,Drd2,Bad,Tufm,Crhbp,Rpl15	0.578236	0.960984	-0.208301	-0.942803	14973	Slc2a4,Glra1,Tnc,Kcnmb1,Nppc,Vcam1,Drd4,Nlrp3,Tbxa2r,Crhbp,Grin2a,Tyms,Bak1,Cbl,Adcyap1,Pemt,Tp53inp1,Oprm1,Cldn3,Icam1,Alad,Apobec1,Srebf1,Actc1	0.558888	0.896895	-0.209549	-0.955847	10676	Casp8,Icam1,Cd27,Aacs,Kcnc2,Adipor2,Crhbp,Usp46,Adcyap1,Ppara,Glra2,Cybb,Tp53inp1,Cbl,Slc2a4,Th,Tyms,Oprm1,Cpt1a	0.312976	0.744697	-0.235743	-1.07001	7814	Th,Adcy7,Crh,Cd27,Kcnmb1,Slc2a4,Icam1,Apobec1,Cpt1a,Grin2a,Prkce,G6pd,Tyms,Gnrh1,Cbl,Aacs,Nppc,Kcnc2,Alad,Glra2,Adcyap1,Oprm1,Crhbp	0.960984	0.744697
11	GOBP_NEGATIVE_REGULATION_OF_NEUROINFLAMMATORY_RESPONSE	0.233553	0.613357	0.460546	1.20374	5800	Ldlr,Cst7,Igf1,Cx3cl1,Grn	0.897671	1	-0.248027	-0.654333	22702	Grn,Syt11,Nr1d1,Cd200r1,Tnfrsf1b	0.789554	0.977778	0.294263	0.754358	21343	Nr1d1,Cx3cl1,Ldlr	0.313132	0.744697	-0.423484	-1.12254	7682	Cd200r1,Cd200,Grn,Tnfrsf1b	0.613357	0.744697
10	HP_LARYNGEAL_DYSTONIA	0.988429	1	0.193678	0.491704	24600	Tubb4a,Thap1,Gnal,Kctd17,Gnas	0.998585	1	-0.160211	-0.411224	25405	Gnas,Kctd17,LOC100360087,Kmt2b,Prkra	0.311872	0.744719	0.452237	1.12969	8413	Thap1,Gnal,Kctd17,LOC100360087	0.907416	1	0.250726	0.644216	23100	Gnal,Thap1,LOC100360087,Kctd17,Tubb4a,Stx16	1	0.744719
131	GOMF_PEPTIDASE_REGULATOR_ACTIVITY	0.89876	0.980376	0.174676	0.809653	22042	Lxn,Spint1,Psme2,C3,Spink8,Adrm1,Cd109,Serpinf2,Mal,Anxa2,Psme3,Cst7,Cstb,Rps6ka1,Wfdc8,Uchl5,Cst3,Spock1,Pink1,Bin1,Serpinb1a,Simc1,Snca,Ebag9,Cast,Nod1,Bad,Cstl1,Ube2z,Wfdc1	0.469745	0.909735	0.209078	0.99159	11302	Serpinf2,Spink8,Psme2,Anxa2,Uchl5,Psme4,Casp8ap2,C3,Psme3,Birc2,Mal,Psmd14,Wfdc1,Spint1,Cd109,Serpinb6a,Ebag9,Cst7,Pros1,Rock1,Pycard,Serpinc1,Cstb,Usp14,Spock3,Rps6ka1	0.328512	0.757544	0.238769	1.06097	10311	Timp1,Spint1,Serpina11,Pi15,Ctsh,Birc3,Vil1,Nod1,Psenen,Atp2a3,Rps27l,Gas6,Spock3,Crb2,Serpind1,Rarres1,Pycard,Spint2,Serpinb1a,Cd109,Vsir,Birc5,Bad,Spink8,Furin,Serping1,Prnp,Tfpi,Serpinh1,Pttg1,Lxn,Rps6ka1,Wfikkn1,Wfikkn2,Anxa2,Itih1,Casp1,Serpinc1,Pcolce,Gpc3,Rps6ka3,Sfrp2,Mal,Agt,App,Pebp1	0.313313	0.744928	0.2248	1.06246	7829	Birc2,Spock3,Pcolce,Pycard,Spint1,Casp8ap2,Serping1,Spink8,Xiap,Serpinc1,Casp1,Psenen,Tfpi,Rps6ka3,Pros1,Cav1,Pi15,Serpind1,Vil1,Serpinb6a,Birc5,Timp1,Tank,Rps27l,Spint2,Ctsh,Apaf1,Crb2,Anxa2,Serpina11,Sfrp2,Psme4,Cd109,Psmd14,Rarres1,Usp14,Prnp,Serpinb1a,Serpinf2,Mal,Wfdc1	0.909735	0.744928
10	HP_CESSATION_OF_HEAD_GROWTH	0.366829	0.735631	0.422619	1.07293	9129	Eif2b2,Eif2b4,Snrpn,Oca2	0.415024	0.887388	0.398887	1.02967	10192	Eif2b2,Plaa,Oca2,Ube3a,Eif2b4,Atp10a,Snrpn,Eif2b3	0.837429	0.989492	0.284594	0.710919	22592	Eif2b5,Snrpn,Oca2,Eif2b2	0.313379	0.744928	0.43809	1.12563	7977	Eif2b5,Snrpn,Oca2,Ube3a	0.735631	0.744928
10	HP_CHROMOSOMAL_BREAKAGE_INDUCED_BY_CROSSLINKING_AGENTS	0.312667	0.691495	-0.444217	-1.12559	7851	Fancd2,Fance,Brip1,Fanci,Fancc	0.220187	0.735018	-0.478015	-1.22696	5601	Fancd2,Fance,Fancc	0.31234	0.744996	-0.434865	-1.12493	7190	Brip1,Fance,Palb2,Fanca	0.553659	0.897294	-0.358082	-0.92255	13588	Palb2,Fancd2,Fance	0.691495	0.744996
10	GOMF_ARACHIDONATE_COA_LIGASE_ACTIVITY	0.770557	0.935466	-0.300623	-0.761743	19350	Slc27a1,Acsl4,Acsl5	0.224674	0.737883	0.473387	1.22198	5517	Acsl1,Slc27a6,Acsl3	0.845415	0.991774	-0.272182	-0.704093	19463	Acsl6,Slc27a4,Acsl5,Acsl4,Acsl3	0.313654	0.745079	0.437994	1.12538	7984	Acsl1,Slc27a6	0.737883	0.745079
32	GOBP_POSITIVE_REGULATION_OF_RESPONSE_TO_ENDOPLASMIC_RETICULUM_STRESS	0.139138	0.490776	0.361951	1.26873	3441	Agr2,Xbp1,Tmem259,Rnf185,Pik3r1,Ddit3,Bcl2l11,Nck2,Usp13,Atf6,Bok,Serinc3,Fcgr2b,Sgta	0.177681	0.685207	0.342912	1.22407	4333	Fcgr2b,Serinc3,Atxn3,Tmem33,Pik3r1,Rnft1,Atf6,Rnf185,Nck1,Nfe2l2,Xbp1,Agr2,Cav1,Ubqln1,Tmem259	0.929669	1	0.198962	0.677832	26502	Rnf185,Rnf183,Bcl2l11,Herpud1,Bcap31,Rnft1,Bag6	0.313643	0.745079	0.308035	1.09591	7905	Rnf185,Rnft1,Rnf183,Tmem33,Cav1,Fcgr2b,Atxn3,Nfe2l2,Nck1	0.490776	0.745079
72	GOBP_ACUTE_INFLAMMATORY_RESPONSE	0.325789	0.701283	-0.258043	-1.07107	8233	Prcp,F12,Serpina1,Oprm1,Osmr,Ogg1,Ano6,Sigirr,Ednrb,Ctnnbip1,Ptgs2,Vcam1,Icam1,Acvr1,Pla2g2d,Il1b,Il6st,Ccr7,Nlrp3,B4galt1	0.475512	0.912918	-0.233528	-0.987419	12252	F2,Serpina1,Ass1,Adam8,Acvr1,Cd6,Adora1,Osmr,Vcam1,Nlrp3,C2cd4a,Adcyap1,Il1b,Oprm1,RT1-S3,Icam1,Ctnnbip1,B4galt1,Rhbdd3,Pla2g2d,Ccr7,Il20rb	0.312619	0.745266	-0.252561	-1.07372	6247	Osm,Adam8,Icam1,Il6r,Npy5r,Ano6,Adcyap1,Ccr7,Tnfrsf11a,Il1b,Fn1,Serpina1,Osmr,Oprm1,Pik3cg,Cd163	0.322134	0.750478	-0.252546	-1.07115	8005	Adora1,C2cd4a,Osm,Il1b,F3,C2cd4b,Adam8,Icam1,Pla2g2d,RT1-S3,Il20rb,Rhbdd3,Serpina1,Ccr7,Osmr,Pik3cg,Adcyap1,Cd163,Oprm1	0.701283	0.745266
75	HP_ABNORMAL_VAGINA_MORPHOLOGY	0.940803	0.993196	-0.174477	-0.730565	23838	Dact1,Nr5a1,Col4a6,Fgfr2,Bcor,Cyp11a1,Pax6,Col7a1,Spint2,Arhgap31,Fras1,Ubr1,Traf3ip2,Sox9,Bub1b,Rela,Frem2,Kif7,Gli3,Map3k1,Frem1,Wdr35,Sall4,Kif14,Tbx3,Dync2h1,Trip13,Dhx37	0.190122	0.694089	-0.274383	-1.16918	4888	Frem2,Grip1,Ar,Stat6,Ccdc28b,Pax6,Tcof1,Rela,Nr5a1,Tp63,Kif7,Frem1,Rspo2,Zfpm2,Cyp11a1,Il17rc,Traf3ip2,Gli3,Sall4,B3glct,Dhx37	0.312728	0.745266	0.266488	1.08209	9424	Cyb5a,Nab2,Dhh,Irf6,Ripk4,Ift80,Ccnq,Lonp1,Spint2,Mtm1,Hyls1,Bub1,Cyp11a1,Col4a6,Itga8,Dhcr7,Mkks,Bcor,Arl6,Il10rb,Bub3	0.425086	0.826748	0.235963	1.01193	10661	Ift80,Cyb5a,Nab2,Ripk4,Wdr35,Arl6,Dhh,Irf6,Cep57,Col3a1,Map3k1,Mkks,Col4a6,Hyls1,Spint2,Dync2h1	0.694089	0.745266
41	HP_ABNORMAL_EOSINOPHIL_MORPHOLOGY	0.387354	0.750441	-0.2815	-1.03982	9746	Lig4,Cbl,Cd3e,Extl3,Foxp3,Prkcd,Srebf1,Zap70,Faslg,Pdgfrb,Pdgfra,Il6st,Nlrp3	0.522199	0.937205	-0.255381	-0.958519	13325	Stat3,Tcirg1,Zap70,Foxp3,Prkcd,Card9,Il2rg,Nlrp3,Asxl1,Cbl,Pdgfra,Cd3e,Pdgfrb,Extl3,Srebf1	0.312822	0.745266	-0.286039	-1.08456	6613	Slc27a4,Tcirg1,Slc46a1,Foxp3,Pgm3,Stat3,Srsf2,Extl3,Ada,Cbl,Runx1,Jak1,Il7r,Pdgfra	0.869035	0.998257	-0.200423	-0.75556	21598	Pdgfrb,Card9,Foxp3,Slc46a1,Ada,Tcirg1,Pgm3,Asxl1,Srebf1,Stat3,Slc27a4,Dclre1c,Il7r,Pdgfra,Cbl,Extl3,Jak1,Runx1	0.750441	0.745266
34	HP_ANTINUCLEAR_ANTIBODY_POSITIVITY	0.19375	0.570679	-0.340344	-1.20482	4878	Prkcd,Mmel1,Il2ra,Mmp2,Faslg,Ankrd55,Spib,Ptpn2	0.6399	0.978393	-0.24747	-0.889061	16335	Mmel1,Plcg2,Irak1,Mmp2,Lacc1,Spib	0.312904	0.745266	0.318368	1.1001	8954	Il12rb1,Acp5,LOC100911825,Tnfaip3,Faslg,Fas,Slc7a7,Ptpn22,Irf5,Cd247	0.613179	0.920772	0.251106	0.906148	15399	Il12rb1,Slc7a7,Faslg,Acp5,Fcgr2b,Stat4,Tnfaip3,Ripk1,LOC100911825,Ptpn2,Dnase1,Ptpn22,Cd247	0.570679	0.745266
73	ZHONG_PFC_C9_ORG_OTHER	0.0713185	0.350507	-0.317023	-1.32	1804	Tagln2,Sat1,Stom,Oat,Bmp7,Axl,Ntm,Mlc1,Tnc,Plpp3,Cxcr4,Ttyh1,Col11a1,Notch2,Slc1a3,Mest,Cryl1,Slco1c1,Itgb8,Ptprz1	0.915989	1	-0.176895	-0.749416	23528	Tmem132b,Sparc,Tspo,Nrg1,Ntm,Slco1c1,F3,Fabp7,Bmp7,Enho,Ndn,Cxcr4,Tubb2a,Gpx3,Mlc1,Ttyh1,Bcan,Atp1a2,Tnc,Lgals3,Axl,Plpp3,Clu,Mest,Fam107a,Slc1a3,Col11a1,Notch2,Ptprz1,Itgb8,Cryl1	0.312996	0.745266	-0.25142	-1.07181	6232	Fam107a,Atp1a2,Pea15,Atp1b2,Bmp7,Myorg,Id2,Plpp3,Ptprn2,Ptn,Mest,Oat,Mgst3,Lifr,Slc1a3,Ptprz1	0.748653	0.968499	-0.201503	-0.856947	18615	Mest,Mfge8,F3,Plpp3,Atp1a2,Sel1l3,Fabp5,Tspan7,Ptprz1,Tubb2a,Fam107a,Slc1a3,Lifr,Ptprn2,Clu,Id2,Mgst3	0.350507	0.745266
15	GOBP_LAMELLIPODIUM_MORPHOGENESIS	0.59971	0.871162	0.312673	0.89727	14894	Cd44,Plekho1,Snx2,Coro1b,Wasf1,Snx1,Enpp2,Arhgef7,Coro1c	0.188584	0.693617	0.428906	1.25125	4641	Cd44,Snx2,Enpp2,Coro1b,Wasf1	0.313093	0.745266	0.398812	1.11835	8615	Cd44,Pdpn,Vil1	0.592113	0.910936	0.310676	0.901472	15044	Cd44,Pdpn,Vil1,Enpp2	0.693617	0.745266
11	GOMF_3_5_CYCLIC_GMP_PHOSPHODIESTERASE_ACTIVITY	0.705254	0.916662	-0.312257	-0.81527	17746	Pde6h,Pde1c,Pde5a	0.944684	1	-0.225217	-0.594154	23891	Pde6h	0.313173	0.745287	0.439375	1.12636	8465	Pde1b,Pde2a,Pde10a,Pde6h,Pde6b,Pde8a	0.765845	0.972884	0.291696	0.77143	19502	Pde2a,Pde1b,Pde8a,Pde10a	0.916662	0.745287
220	GOCC_BASAL_PART_OF_CELL	0.00917786	0.112266	-0.280639	-1.39057	236	Prcp,Slc11a2,Atp7b,Cd38,Marveld2,Scrib,Slc22a8,Atp7a,Pdpn,Slc27a1,Nod2,Kcnj10,Kcnj4,Slc7a8,Cadm1,Slc14a1,Slc23a2,Abcc6,Abcc4,Atp1a1,Slc4a7,Cldn19,Kcnj16,Map4k2,Erbb4,P2ry4,Slc26a7,Cd34,Spef1,Edn1,Shroom4,Slc16a12,Casr,Mlc1,Phldb2,Slc7a6,Itga3,Tek,Slc16a8,Lrp1,Prom2,Tfrc,Clasp1,Erbin,Rhcg,Msn,Pkd2,Plpp3,Slc4a4,Dsp,Abca8,Slc6a13,C5ar2,Itgb4,Megf11,Itga1,Clrn1,Pdgfb,Slc1a3,Slc38a1,Abcc10,Slco1c1,Slc38a3,Slc40a1,Cxadr,Abcc1,Best1,Egfr,B4galt1,Slc7a1	0.0306414	0.364795	-0.257125	-1.29794	803	Kcnj16,Plpp3,Otof,Heph,Cd34,Nkd2,Disp1,C5ar2,Slc1a3,Ndrg4,Slc4a4,Pkd1,Slc3a2,Itgb4,Arrb1,Slc38a3,Slc40a1,Slc7a8,Pdgfb,Best1,Slc27a1,Slc7a1,Slc39a5,Prom2,Alpk2,Ap2a1,Cldn19,Clrn1,Clasp1,Cxadr,Lrp1,Megf11,Rhcg,B4galt1,Abcc1,Slc16a8,Slc6a13,Slc38a1,Abcc10,Egfr,Itga3	0.313344	0.745419	-0.20604	-1.04799	5240	Atp7a,Slc3a2,Pdgfb,Slc26a6,Megf11,Slc4a1,Lepr,Phldb2,Kcnc2,Slc38a3,Dock7,Cxadr,Ide,Myo1a,P2ry1,Atp1b1,Ank1,C5ar1,Myo1c,Plpp3,Slc4a10,C5ar2,Cd1d1,Ank2,Numb,Flot1,Egfr,Clasp1,Adcy8,Dlg2,Cdh2,Slc12a6,Eps15,Dsp,Clasp2,Slc2a1,Itga1,Arrb1,Slc1a3,Lin7c,Erbb4,Cadm1,Bmpr2,Slc16a3	0.944849	1	0.159502	0.809166	23333	Slc23a1,Slc13a3,Cd44,Hfe,Pkd2,Slc7a1,Slc16a1,Spef1,Pdpn,Slc6a6,Slco4c1,Synj2bp,Slco1c1,Slc39a8,Anxa1,Slc7a7,Met,Erbin,Aqp4,Epcam,Cldn11,Erbb3,Slc14a1,Stx4,Dstyk,Aqp9,Slc7a6,Tgfa,Ajap1,Mttp,Myo1d,Slc4a11,Folr1,Slc4a2,Tf,Itgb4,Anxa2,Erbb2,Cd81,Slc12a2,Msn,Dlg1,Enpp1,Orai1,Shroom4,St14,Slc1a5,Pdzd11,Atp2b1,Slc4a1,Kcnj4,Stxbp3,Gm2a,Mst1r,Slc39a14,Casr,Tjp1,Ldlrap1,Nod2,Slc27a5,Car2,Tfrc,Hpgd,P2ry4	0.112266	0.745419
38	GOBP_POSITIVE_REGULATION_OF_MITOTIC_NUCLEAR_DIVISION	0.112773	0.442722	-0.35783	-1.30058	2841	Phip,Sh2b1,Epgn,Insr,Espl1,Nusap1,Edn1,Edn3,Pdgfrb,Lrp5,Drd3,Pdgfb,Cdc16,Il1b	0.912389	1	-0.192848	-0.711086	23285	Sh2b1,Cd28,Il1b,Lrp5,Pdgfb,Drd3,Cdc16,Pdgfrb	0.31337	0.745419	-0.291829	-1.08737	6660	Phip,Pdgfb,Igf1,Cdc16,Btc,Lrp5,Cdc23,Il1b,Drd3,Insr	0.715905	0.960264	0.229358	0.850142	18004	Igf2,Rb1,Il1a,Smpd3,Edn3,Tgfa,Anapc11,Nusap1,Anapc4,Phip,Cul3,Egf	0.442722	0.745419
159	GOBP_DEVELOPMENT_OF_PRIMARY_SEXUAL_CHARACTERISTICS	0.411384	0.764879	0.21263	1.0153	10038	Eif2b2,Lhx9,Srd5a1,Hspa5,Ybx3,Fstl3,Gdf9,Mas1,Msh4,Ercc1,Vegfa,Eif2s2,Hyal3,Inha,Mmp19,Sema3a,Dmrta1,Amh,Bcl2l11,Stat5b,Phb,Tgfb2,Idh1,Nhlh2,Tlr3,Cebpb,Gnrh1	0.0862444	0.534818	0.251079	1.22599	2063	Tlr3,Casp3,Hspa5,Eif2s2,Plekha1,Lhx9,Kitlg,Srd5a1,Ybx3,Tgfbr1,Eif2b2,Fanca,Msh2,Fstl3,Adamts1,Prdx4,Nudt1,Mmp19,Vegfa,Csde1,Rhobtb3,Atm,Ccnd1,Atrx,Arid4a,Smad4,Fzd4,Msh4,Gas2,Kif18a,Inha,Rec8,Amh,Stat5b,Mkks	0.86117	0.995079	-0.175189	-0.852805	15395	Icam1,Idh1,Foxl2,Ren,Hyal3,Cyp19a1,Adam15,Tmf1,Nkx3-1,Ar,Hspa5,Six4,Adcyap1,Atm,Fanca,Cbl,Tfap2c,Pcyt1b,Arrb1,Fzd4,Sema3a,Pdgfra,Nrip1,Arid5b	0.313961	0.745616	0.217663	1.05792	7778	Casp3,Tlr3,Adamts1,Kitlg,Rhobtb3,Tiparp,Tgfbr1,Msh2,Ctnna1,Ntrk1,Mgst1,Lhb,Rec8,Csde1,Dhh,Zfx,H3f3a,Dach1,Srd5a1,Mmp19,Dmc1,Nudt1,Arid4a,Ccnd1,Cbx2,Mkks,Eif2b5,Zfp830,Plekha1,Prdx4,Hsd17b4,H3f3b,Atrx,Eif2s2,Sfrp2,Gas2,Robo2	0.534818	0.745616
116	GOBP_SMOOTHENED_SIGNALING_PATHWAY	0.000313762	0.0117052	-0.390461	-1.76456	7	Arl13b,Herc4,Rpgrip1l,Septin2,Iqub,Fgf10,Tedc2,Dzip1,Armc9,Cc2d2a,Wnt10b,Gli1,Pdcl,Evc,Cdon,Tctn1,Tmem231,Mosmo,Shox2,Bbs7,C2cd3,Stil,Gpr37l1,Disp3,Kif7,Gli3,Evc2,Prrx1,Ttc26,Cd3e,Ift122,Tulp3,Dcdc2,Fbxl17,Stk36,Nkx2-2,Gpc3,Tgfbr2,Rab34,Ro60,Zic1,Tubd1,Ift140,Smo,Tmem17,Sufu,Ptch1,Zfp423,Ror2,Sfrp1,Wdr11,Prkacb,Dync2h1,Ulk3,Hipk1,Foxf1,Megf8	0.0501388	0.428018	-0.286736	-1.3207	1299	Mgrn1,Gli2,Ihh,Ndst1,Ttbk2,Fbxl17,Gpc3,Armc9,Disp2,Foxf1,Tmem17,Gpr37l1,Ift140,Kctd6,Txndc15,Kif7,Tgfbr2,Gli1,Ror2,Stk36,Evc,Cdon,Sufu,Cd3e,Smo,Rab34,Dzip1,Mosmo,Gli3,Sfrp1,Zfp423,Disp3,Ulk3,Prkacb,Megf8	0.435047	0.834357	0.231339	1.00953	13542	Ihh,Dhh,Cd3e,Tctn1,Ctnna1,Tmem17,Tgfbr2,Ttc23,Ift80,Arl3,Bbs7,Gpr37l1,Pdcl,Fuz,Ptchd1,Hhat,Hes1,Chsy1,Fkbp8,Stk36,Rb1,Kctd6,Hhip,Arl13b,Ift81,Wdpcp,Shox2,Gpc3,Tulp3,Disp3,Zic1,Ulk3,Tedc1,Ift27,Dzip1l,Nkx6-1,Txndc15,Evc2	0.314266	0.745963	0.229586	1.06383	7850	Ptchd1,Pdcl,Ihh,Ift80,Rb1,Bbs7,Septin2,Ctnna1,Tctn1,Arl13b,Arl3,Iqub,Dhh,Rpgrip1l,Chsy1,Tmem17,Hhip,Hipk1,Ift20,Cd3e	0.0117052	0.745963
16	HP_PIERRE_ROBIN_SEQUENCE	0.158792	0.519705	-0.438675	-1.27997	4005	Flna,Col11a1,LOC100910275,Amer1	0.112941	0.578948	-0.46098	-1.36048	2873	Col11a2,Cog1,Pgm1,Flna,Eif4a3,Satb2,Col11a1,LOC100910275,Amer1	0.695476	0.950668	0.291972	0.833801	19231	Bmp2,Col11a1	0.314453	0.745963	-0.37427	-1.10889	7738	Tbx1,Col2a1,Pgm1,Rbm10,Ess2,Satb2,Amer1	0.519705	0.745963
10	HP_EEG_WITH_FOCAL_SPIKES	0.950424	0.996529	-0.231084	-0.585538	23867	Pi4ka,Clcn4,Adgrg1	0.695189	0.995978	-0.319008	-0.818822	17686	Pdss2,Adgrg1,Pi4ka	0.313725	0.745977	0.451499	1.12785	8463	Coq2,Pdss2,Lonp1,Arhgef9	0.822099	0.989104	0.282562	0.726015	20928	Coq2,Arhgef9,Clcn4,Lonp1	0.995978	0.745977
23	GOBP_REGULATION_OF_OSTEOBLAST_PROLIFERATION	0.0981394	0.410697	-0.424547	-1.36486	2478	Itgav,Plxnb1,Sox8,Abl1,Sfrp1,Lrp5,Ccn1,Bcl2	0.137748	0.629767	-0.396821	-1.29619	3519	Ccn1,Tnn,Plxnb1,Mn1,Bcl2,Lrp5,Sfrp1,Npr3	0.313747	0.745977	0.353379	1.11063	8804	Bmp2,Mn1,Ccn1,Abl1,Cthrc1	0.915218	1	-0.206624	-0.676391	22485	Sfrp1,Plxnb1,Tmem119,Lrp5,Nell1,Npr3,Tnn	0.410697	0.745977
20	GOBP_MITOCHONDRIAL_GENOME_MAINTENANCE	0.380411	0.744217	0.339444	1.05599	9429	Mgme1,Slc25a4,Polg2,Mef2a,Tymp,Ppargc1a,Stox1,Tp53,Mpv17,Lig3,Pif1,Sesn2,Parp1,Slc25a33	0.175337	0.680936	0.396346	1.25192	4293	Mgme1,Mef2a,Stox1,Sesn2,Parp1,Lig3,Polg2,Pif1,Tymp,Opa1,Akt3,Tp53,Slc25a33	0.313956	0.746304	0.366325	1.11217	8786	Tymp,Parp1,Lig3,Lonp1,Tp53	0.702958	0.956589	0.265745	0.837165	17800	Parp1,Tymp,Lig3,Stox1,Mgme1,Lonp1,Tp53,Sesn2,Primpol,Pif1,Slc25a33,Mef2a	0.680936	0.746304
18	GeneWeaver_Sequiera2012_GS219245_Differentially In Suicide Mood Disorder In The Nucleus Accumbens_Top25_byPval	0.912026	0.983764	-0.220805	-0.665019	22993	Capsl,Kdr,Ahcyl2,Grk5	0.261019	0.778089	0.377689	1.15829	6395	Synj2bp,Tex15,Arpp21,Rac1,Syndig1,Mrpl19,Pafah1b2,Polr2e	0.640279	0.932358	-0.284625	-0.875305	14226	Tmem35a,Ksr1	0.314741	0.746309	0.361584	1.10664	7995	Tex15,Kdr,Synj2bp,Syndig1,Arpp21,Cfap53,Capsl	0.778089	0.746309
10	GOBP_REGULATION_OF_NON_MOTILE_CILIUM_ASSEMBLY	0.879907	0.973507	0.266075	0.675501	21899	Dynll1,Septin9,Dnm2	0.99772	1	-0.165969	-0.426006	25383	Septin9,Mak,Map4,Wrap73	0.314133	0.746556	0.451335	1.12744	8474	Rp1,Mak	0.427881	0.828139	0.397908	1.02239	10892	Rp1,Cep135,Mak	0.973507	0.746556
10	GOBP_POSITIVE_REGULATION_OF_MITOCHONDRIAL_CALCIUM_ION_CONCENTRATION	0.150548	0.506971	0.517994	1.31506	3746	Micu1,Fis1,Rap1gds1,Mcu,Bnip3	0.717986	0.99942	-0.312734	-0.802719	18266	Mcur1,Slc25a23,Tgm2	0.31443	0.746587	0.451251	1.12723	8482	Micu1,Tgm2,Bcap31,Slc25a23,Fis1	0.70414	0.95705	0.317389	0.8155	17925	Micu1,Micu2,Bcap31,Fis1	0.506971	0.746587
18	HP_BOWEL_DIVERTICULOSIS	0.879306	0.973507	0.230694	0.697272	21797	Mlh1,Limk1,Gtf2ird1,Baz1b,Msh2,Clip2,Ret	0.631736	0.977321	-0.287547	-0.878313	16107	Akt1,Limk1,Clip2,Pkd1,Efemp2	0.314581	0.746587	-0.359848	-1.10664	6989	Clip2,Tbl2,Baz1b,Limk1,Ubr1,Col5a1	0.383461	0.799806	-0.342232	-1.04859	9431	Col5a1,Efemp2,Clip2,Limk1	0.973507	0.746587
13	GOBP_REGULATION_OF_MEMBRANE_INVAGINATION	0.395101	0.754712	0.382517	1.04899	9773	Alox15,C3,Abca7,Pparg,F2rl1	0.984606	1	-0.185368	-0.514892	24943	Syt11,Cd300a,Rab31,Gata2,Stap1	0.314698	0.746587	-0.398077	-1.11391	7148	F2rl1,Alox15,Appl2,Abca7,Cd300a,Ano6,Rab31	0.400575	0.811976	-0.372774	-1.04085	9894	Cd300a,Syt11,Gata2,F2rl1,Alox15,Rab31,Abca7	0.754712	0.746587
10	GOBP_ACTIN_FILAMENT_REORGANIZATION	0.818381	0.95402	-0.286391	-0.725681	20551	Efs,Cass4	0.556324	0.951472	-0.358022	-0.918961	14153	Arap1,Whamm,Gdpd2,Cass4,Efs	0.314726	0.746587	0.451117	1.1269	8490	Gsn,Cass4,Bcar1,Arap1,Dmtn,Efs	0.757679	0.972185	0.301863	0.775608	19288	Gsn,Arap1,Cass4,Bcar1,Dmtn	0.951472	0.746587
59	GOMF_MYOSIN_BINDING	0.958806	0.997629	0.172576	0.69292	23577	Rab3a,Rab11b,Rab3d,Larp6,Llgl2,Coro1a,Slc9a3r1,Myl4,Rab3c,Rab8a,Rhoa,Stx1a,Rab6b	0.520361	0.935668	0.234717	0.963875	12688	Iqgap3,Rhoa,Llgl2,Rab14,Rala,Gsn,Rab27a,Rab10,Rab8a,Pycard,Spata6,Larp6,Mobp,Arfgef1,Mybpc1,Rab3d,Stxbp5l,Myl9,Rab6a	0.315415	0.747478	0.279866	1.08606	9305	Ush2a,Gsn,Cxcr4,Iqgap3,Shroom1,Spata6,Mybpc3,Trim32,Llgl2,Rab3d,Ampd1,Pycard,Acta1,Rab11b	0.612527	0.92075	0.22525	0.91917	15333	Spata6,Iqgap3,Gsn,Ush2a,Shroom1,Cxcr4,Pycard,Trpm7,Llgl2,Rab14,Trim32,Mybpc3,Myl9,Rhoa,Shroom4,Mybpc1,Rala,Rab3d,Rab8a,Rab10,Trak2,Rab27a	0.935668	0.747478
21	GOBP_RENAL_SYSTEM_VASCULATURE_DEVELOPMENT	0.000317952	0.0117362	-0.633048	-1.98402	7	Foxc2,Angpt1,Cd34,Bmp7,Tek,Pkd2,Pdgfrb,Notch1,Notch2,Pdgfb,Angpt2,Egr1,Pdgfra,Cflar	0.0363025	0.38714	-0.481424	-1.53353	927	Foxc2,Notch1,Angpt1,Pdgfra,Cd34,Notch2,Cflar,Pdgfb,Pdgfrb,Egr1,Angpt2	0.315536	0.747478	-0.344183	-1.10425	6931	Pdgfb,Bmp7,Il6r,Angpt1,Bmp4,Cflar,Pdgfra	0.761858	0.972262	0.250719	0.79963	19274	Pkd2,Gpr4,Egr1,Pdgfd,Acta2	0.0117362	0.747478
110	GOBP_EPIDERMAL_GROWTH_FACTOR_RECEPTOR_SIGNALING_PATHWAY	0.953382	0.996701	-0.166441	-0.745641	24315	Ptpn12,Sh3kbp1,Pik3c2a,Shc1,Gper1,Socs5,Adam17,Shc3,Areg,Hip1,Sox9,Arap1,Dok1,Zfyve28,Epgn,Cbl,Fer,Spry2,Ccdc88a,Braf,Pde6h,Efemp1,Abl1,Plce1,Faslg,Erbin,Shkbp1,Itga1,Socs4,Hbegf,Dgkd,Iqgap1,Ptpn2,Egfr	0.70857	0.998635	-0.194663	-0.888508	18363	Adora1,Ptpn3,Akt1,Shc3,Ptpn2,Dok1,Hbegf,Itga1,Zfyve28,Cbl,Dgkd,Rnf126,Hgs,Sh3gl2,Shkbp1,Plaur,Mvb12a,Pde6h,Plce1,Egfr	0.315564	0.747478	-0.230838	-1.06019	5978	Hap1,Iqgap1,Sh3gl2,Agr2,Shc1,Braf,Dgkd,Grb2,Rnf115,Btc,Vps25,Plce1,Cbl,Egfr,Ptprj,Hip1,Eps15,Gprc5a,Shc3,Itga1,Pik3r1,Ptk2,Reps2	0.414831	0.820504	-0.221808	-1.01486	10354	Btc,Hap1,Stam2,Eps15,Braf,Dgkd,Shc1,Vps25,Dok1,Nck2,Rnf126,Fbxw7,Fam83b,Arhgef7,Zgpat,Mmp9,Adora1,Eps15l1,Rnf115,Adra2a,Mvb12a,Rab7a,Pik3r1,Ptprj,Itga1,Ptk2,Ptpn3,Agr2,Cbl,Gprc5a,Epn1,Plaur,Shc3,Egfr,Grb2,Plce1,Sh3gl2,Hgs,Reps2	0.996701	0.747478
22	GOBP_NEGATIVE_REGULATION_OF_ENDOTHELIAL_CELL_APOPTOTIC_PROCESS	0.0355102	0.247955	-0.483451	-1.53541	894	Angpt1,Gata2,Kdr,Serpine1,Cdh5,Abl1,Tek,Scg2,Icam1,Tert	0.913391	1	-0.208833	-0.673471	23306	Serpine1,Angpt1,Gata2,Tert,Icam1	0.315591	0.747478	0.357097	1.11039	8857	Pak4,Kdr,Gas6,Tnfaip3,Abl1	0.384697	0.80079	0.323882	1.04704	9788	Kdr,Krit1,Nfe2l2,Abl1,Tnfaip3,Pak4,Gas6,Tnip2,Cdh5,LOC100909750	0.247955	0.747478
113	HP_IMMUNOLOGIC_HYPERSENSITIVITY	0.609148	0.875032	0.206448	0.933981	14928	Fas,Nsun2,Il12rb1,Gp9,Ercc2,Cftr,Pstpip1,Mefv,Ada,Ufd1,Srsf2,Tbx1,Carmil2,Rbm8a,Stxbp1,Stat5b	0.513695	0.932119	0.210209	0.973055	12340	Mefv,Igf2,Gp9,Srsf2,Il12rb1,Nsun2,Cftr,Alms1,Erap1,Ada,Hnmt,Wac,Elovl4,Fas,Ufd1,Cox4i2,Arl6,Mst1,Sdhd,Grhl2,Pou2af1,Stat5b,Comt,Stat4,Rbm8a,Tbck,Il12a,Ercc2	0.315731	0.747489	-0.229911	-1.0613	5966	Ada,Ddx41,Usp7,Cdh3,Tcf4,Cbl,Runx1,Ctla4,Jak1,Stxbp1,Tnfsf15,Lifr,Ric1,Plcg2,Sox6,Nrxn1,Ids	0.885042	0.999978	-0.175703	-0.807344	22087	Pgm3,Tbck,Asxl1,Ric1,Odc1,Ercc2,Sec24c,Stat3,Il4r,Tbx1,Nek9,Mtor,Fgfr1,Hira,Tcf4,Ccdc28b,Disp1,Ctla4,Carmil2,Pstpip1,Cbl,Lifr,Satb2,Sox6,Jak1,Ddx41,Runx1,Tnfsf15,Nrxn1,Ids,Stxbp1,Plcg2	0.875032	0.747489
12	HP_SYMPHALANGISM_AFFECTING_THE_PHALANGES_OF_THE_HAND	0.901358	0.980852	0.244882	0.656847	22432	Pqbp1,Myh3,Bhlha9	0.500651	0.927496	-0.356016	-0.966025	12680	Gdf5	0.315834	0.747489	0.426313	1.12245	8584	Ihh,Chsy1,Gdf5,Slc26a2	0.859232	0.996276	0.256855	0.696729	21857	Ihh,Chsy1,Slc26a2	0.927496	0.747489
21	GOBP_MORPHOGENESIS_OF_AN_EPITHELIAL_FOLD	0.665955	0.89929	0.272875	0.860763	16542	Sulf1,Wnt2,Luzp1	0.96448	1	-0.187636	-0.597694	24654	Rdh10,Wnt5a,Bmp7,Wnt2,Nog,Gli2,Ar,Tp63,Ovol2	0.316309	0.747828	-0.343983	-1.1036	6948	Bmp7,Wnt2,Ar,Sulf1,Bmp4	0.385799	0.802128	-0.32726	-1.04766	9529	Sulf1,Ar,Wnt2	0.89929	0.747828
30	GOBP_REGULATION_OF_MACROPHAGE_MIGRATION	0.11314	0.443381	0.380695	1.31338	2800	Cxcl17,Mapk3,Mstn,Ptk2,C5ar1,Cx3cl1,Mst1,Slamf8,Ddt,Mapk1,Il34,P2rx4,Ptk2b,Cx3cr1	0.281624	0.796402	0.320243	1.12518	6874	Cxcl17,Mstn,Mapk3,C5ar1,Mapk1,Ptk2,Mst1,Akirin1,Csf1,Ptk2b	0.316588	0.748256	0.32784	1.09854	8973	Stap1,Akirin1,Csf1,Cx3cl1,Ccl5,Mdk,Mapk3,Emilin1,Mmp14,Cd81	0.841009	0.991317	0.217203	0.760948	21237	Akirin1,Csf1,Mdk,Mstn,Mapk3,Cd81,Stap1,Emilin1,Cx3cl1,Ccl5,Mst1	0.443381	0.748256
252	GOMF_ENZYME_INHIBITOR_ACTIVITY	0.0346397	0.245689	0.250529	1.27024	836	Ppp1r10,Prkag2,LOC100362830,Lxn,Spint1,Pkig,Cabin1,Ppp1r8,C3,Dynll1,Rpl5,Anxa3,Hexim1,Atp5if1,Spink8,Ppp1r9b,Rpl23,Cd109,Ppp1r1a,Sfn,Gmfg,Serpinf2,Ppme1,Anxa2,Pde6g,Rpl11,Camk2n1,Ensa,Cst7,Cstb,Set,Pde6d,Socs3,Mapk8ip1,Rps6ka1,Anxa9,Phactr3,Arl2,Wfdc8,Pkib,Sncb,Mgat5,Chp1,Ywhab,Ppp1r14a,Anxa4,Uchl5,Cst3,Spock1,Taok3,Ppp1r1b,Bin1,Cabp1,Npm1,Cdkn2b,Serpinb1a,Simc1,Apoa1,Dffa,Pdc,Ywhag,Snca,Casp3,Atp2b4,Cast	0.200346	0.70944	0.212973	1.10598	4747	Casp3,Anxa3,Serpinf2,Prkag2,Spink8,Pde6d,Rpl23,Cdkn2b,Pkig,Anxa2,Arpp19,Uchl5,Ppp1r9b,Sfn,Pde6g,C3,Ptn,Birc2,Wfdc1,Phactr3,LOC100362830,Cdkn1b,Spint1,Ppp1r8,Cd109,Glmn,Ppp1r10,Serpinb6a,Lilrb4,Prkar2b,Gskip,Dusp19,Set,Cst7,Dnajc3,Ywhab,Ppp1r2,Pros1,Chp1,Npm1,Pot1,Rock1,Pdc,Ppp1r14a,Rpl11,Anxa9,Serpinc1,Cstb,Usp14,Ppp1r14d,Hexim1,Camk2n1,Spock3,Rps6ka1,Sh3rf2	0.316633	0.748256	0.218349	1.05753	10705	Hexim1,Ppp1r36,Timp1,Spint1,Ppp1r1b,Serpina11,Pi15,Rhoh,Lgals3,Socs1,Anxa1,Birc3,Vil1,Gskip,Gas6,Camk2n1,Pde6d,Ppp1r12c,Spock3,Prkrip1,Styxl1,Crb2,Ppp1r9b,Pde6h,Ppp1r14a,Ppp1r1a,Serpind1,Rarres1,Lilrb4,Spint2,Ppp1r8,Serpinb1a,Cd109,Cdc42se1,Tesc,Lrrk2,Anxa9,Arpp19,Birc5,Oaz1,Spink8,Tmbim6,Furin,Serping1,Gps1,Prnp,Ski,Sh3bp5l,Tfpi,Inka2,Mapk8ip1,Serpinh1,Iqgap2,Pttg1,Cib1,Spry2,Arl2,Hexim2,Lxn,Rps6ka1,Wfikkn1,Wfikkn2,Pinx1,Anxa2,Itih1,Ppp1r17,Hspb1,Ppp1r37,Ten1,Serpinc1,Txnip,Gpc3,Ppp1r11,Rps6ka3,Gckr,Trib1,Agt	0.926746	1	-0.161146	-0.828919	23492	Gchfr,Gps2,Pi16,Hspbp1,Bin1,Ngf,Cabp1,Ube2o,Ppp1r10,Hyal2,Cit,Ccar2,Serpinf1,Serpina6,Umodl1,Slit2,Ppp1r11,Birc6,Wfdc2,Parp9,Ppp1r14b,Itih3,Prkar1a,Gmfg,Serpine1,Wfdc6a,Psmf1,Tnk2,Elfn1,Cd27,Timp3,Bod1,Cabin1,Pkib,Trib3,Ppp1r14c,Tnfaip8,Itih1,Col28a1,Serpina1,Nol3,Serpini1,Apoa1,Cpeb2,Camk2n2,Spock1,Ywhag,Atp2b4,Timp2,Wfdc8,Ipo5,Prkar1b,Spock2,Prkar2a,Phactr2,Ppme1,Tsc1,Crim1,Sncb,Mgat5,Ube2z,Elfn2,Arrb1,Cdkn1a	0.245689	0.748256
685	GOBP_CELL_CELL_ADHESION	0.000265594	0.0102361	-0.25112	-1.39192	6	Tjp3,Cdh23,Cdh9,Pnp,Cd3e,Cldn19,Lrp6,Traf6,Hmcn1,Tenm2,Lrrc4c,Gldn,Il4r,Lims1,Tmem47,Cd34,Gcnt1,Sdc4,Bmp7,Cdh10,Pcdh12,Cdh11,Adam9,Akna,Pcdhga5,Jag1,Foxp3,Jak2,Prkcd,Ythdf2,Map3k8,Pcdh17,Celsr3,Fat1,Mapk14,Bmp6,Cdh4,Arvcf,Cdh5,Il2ra,Tgfbr2,Abl1,Krt18,Zap70,F11r,Efnb3,Flna,Lama5,Vsig10,Piezo1,Zdhhc21,Cntn6,Hspb1,Nectin3,Tfrc,Thbs4,Jam2,Kirrel1,Pik3cb,Vcam1,Pcdhga8,Zc3h12a,Icam1,Msn,Pcdh8,Plpp3,Pcdha4,Pik3r6,Syk,Cd300a,Icoslg,Itgb1,Ptprc,RT1-CE7,Slc7a11,Esam,Nectin4,Myh9l1,Negr1,Dsp,Kif26b,Rhoh,Pcdh15,Pcdhgb4,Adgrv1,Acvr1,Ptprf,Crb2,Ttyh1,Ppara,Ctnna2,Loxl3,Cd93,Klf4,Nphp4,Notch1,Rapgef1,Zfp36l1,Dchs1,Igsf5,Cldn14,Peli1,Ebi3,Pcdh7,Megf11,Obscn,Plxnb2,Celsr1,Has2,Ccn1,Jaml,LOC100911068,Spta1,Ets1,Il1rapl1,Pdlim5,Cd276,Crb1,Cdh3,Pla2g2d,Il1b,Gtpbp4,Rasal3,Fgfrl1,Pcdhga6,Itga2b,Icam2,Swap70,Pdgfra,Efna5,Foxf1,Ripor2,Itga7,Il6st,Pcdhgb5,Cxadr,Nrarp,Ccr7,Gpam,Nlrp3,Ptpn2,Sox13,Pcdhgb6,Bcl2,Ctnnd1,Slitrk2,Egfr,Siglec1,Slc7a1,Pcdhb5,Pcdhga2	0.115938	0.583634	-0.196449	-1.11401	3143	Cd300a,Cdh12,Cdh3,Col14a1,Pcdha4,Zap70,Ass1,Wnt4,Obsl1,RT1-A1,Adam8,Foxp3,Megf10,Comp,Gli2,Ihh,Pcdhga9,RT1-CE5,Syk,Cdh10,Pcdhgb5,Lama5,Acvr1,Akna,Cdh26,Dpp4,Clstn1,Kirrel2,Ttyh1,Cd6,Pik3r6,Dtx1,Fat2,Cdh11,Clic1,Fadd,Cdh18,Cntn4,Mpzl2,Prkcd,Gpnmb,Cd200r1,Gata5,Mapk14,Rgcc,Ythdf2,Adgrv1,Cadm3,Dscam,Wnt7b,Gpc4,Lgals3,Notch1,Akt1,Ccn1,Siglec1,Vcam1,Pkp3,Ptpn2,Wnt1,Arvcf,Foxf1,RT1-A2,Nectin3,Rhoh,Vezt,Lpp,Rara,Nlrp3,Rela,Cdh4,Igsf21,Nphs1,Itgb5,Zc3h12a,Rasal3,Pcdh15,Tgfbr2,Hspb1,Actb,Gpc6,Icam2,Plxnb2,Nectin4,Pcdh1,Myh9l1,Plpp3,Kirrel1,Efna5,Thbs4,Cd28,Nectin2,Pdgfra,Ccdc88b,Cd34,Crb2,Tenm2,Bcl2,Cd3e,Pcdhga6,Robo3,Amigo1,Ctnnd1,Il1b,Cdh22,Nlgn2,Spta1,RT1-CE10,Efnb3,Lck,Pkd1,RT1-CE3,Ephb3,Negr1,Fgfrl1,Il4r,Ptprs,Celsr1,RT1-S3,Mypn,Pcdhga5,Gldn,Astn2,Irak1,Baiap2l1,Cldn3,Piezo1,Sox13,Krt18,Ptprf,Slitrk2,Icam1,LOC100911068,Slc7a1,Loxl3,Cd93,Lrfn4,Nphp4,Vsig10,Icoslg,Cldn19,Nrxn2,Ctnna2,Gtpbp4,Itga2b,Sdk2,Cxadr,Dchs1,Gli3,Cd4,Megf11,Ptpn23,Gpam,Ripor2,Alox12,Cldn10,Cldn14,Plaur,Cd276,Clstn3,Igsf5,Obscn,Itga7,Pcdh7,Crb1,Celsr3,Pla2g2d,Pcdh8,Jaml,Swap70,Nrarp,Rapgef1,Pcdh17,Ccr7,Pcdhgb4,Il20rb,RT1-CE7,Ebi3,Egfr,Pcdhgb6,Pcdhga2,Pcdhb5	0.316851	0.748374	0.196689	1.04143	12206	RT1-CE4,RT1-CE5,Cd55,Fblim1,Ihh,Igsf9,RT1-Da,Cd44,Hfe,Siglec1,Bmp2,Pcdhgb8,Pcdhga8,Gcnt2,Smad7,RT1-CE10,Pkp1,Cd3e,Klf4,Pdpn,Rhoh,Lgals3,Sell,Socs1,Fat2,Ccl19,Krt18,Scarf2,Pcdh12,Anxa1,Adgrv1,Pak4,Pcdhb22,Il12rb1,Ccn1,Selenok,Ctnna1,Thbs4,Swap70,Pcdhb20,Nrarp,Ajuba,Ppp1ca,Icam2,Acvr1,Mpl,Arvcf,Cdh9,Pcdhga10,Cldn23,Socs5,Cldn9,Lef1,Rac2,Bmp6,Ccdc88b,Cldn2,Slc7a1,Nptn,Tgfbr2,Lag3,Pawr,Trpv4,Cdh8,Pcdhga7,Tjp3,Cx3cl1,Comp,Actb,Crb2,RT1-CE3,Spta1,Adtrp,Ccl5,Baiap2,Fut7,Mdk,Tmod3,Cd93,Col13a1,Cyp1b1,Cdh19,Emb,Tgfb1,Cd9,Col8a2,Cdc42ep1,Pycard,Srf,Bloc1s4,Hsph1,Cdh13,Tnfrsf14,Lama5,Lilrb4,Spint2,Itgb7,Pnp,Cd160,Cdh1,Grid2,Icos,Lrrc4b,Abl1,Dlg4,Vsir,Akna,Ptpn22,Robo2,Itgal,Anxa9,Cela2a,Cldn12,Bad,Fgfrl1,Gcnt1,Pcdhb10,Actg1,Cdhr2,Epcam,Fstl3,Il1a,Nlgn2,Nphp4,RT1-CE1,Hes1,Cd6,Ppial4d,Vav1,Cdh20,Prnp,Lgals7,LOC100364500,Sox2,Mmp24,Slc39a8,Alox5,Egr3,Pcdhgc3,Vnn1,Il20rb	0.438053	0.833717	-0.177249	-1.00318	11377	Il1b,Itgb5,Alox15,Cd4,Podxl2,Cd27,Gtpbp4,Plpp3,Pip5k1c,Gnas,Dlg5,Baiap2l1,Slitrk1,Tgfb2,Nrxn2,Pcdh15,Notch4,Tnr,Pak3,Cdh15,Alox12,Zmiz1,Adam19,Adam8,Myadm,Ncam2,Icam1,Ntng1,Cd200,Pla2g2d,RT1-S3,Ccl28,Ctnnd2,Megf11,Dtx1,Nfkbid,Efnb1,Ntng2,Unc5d,Ctla4,Cadm1,Lax1,Gata5,Pik3r1,Il20rb,Selp,Tnfrsf21,Il7r,Stxbp6,Clstn3,Wnt7b,Fadd,Skap1,Nrcam,Slitrk2,Clstn1,Xbp1,L1cam,Ptpru,Vsig10,Ap3d1,Ptprf,Ptk2,Gnrh1,Nphs1,Robo3,Cd80,Gpam,Pdgfra,Amigo1,Sele,Rgcc,Ccn3,Pcdh19,Arg1,Cdh2,Col19a1,Pcdh1,Cd274,Apoa1,Pcdh7,Pak1,Rara,Itgb3,Jak1,Nectin3,Olr1,Cadm3,Mypn,Perp,Ccr7,Cdhr1,Magi1,Runx1,Tenm4,Pik3cg,Plaur,Lck,Gldn,Ripor2,Cdh24,Egfr,Pcdh9,Ptpn23,Rapgef1,Ptprs,Flot1,Pcdhga2,Astn2,Nectin1,Pcdhgb6,Camsap3,Igsf21,Grb2,Irak1,Lpp,Nrxn1,Dscaml1,Celsr3,Clstn2,Gpc6,Cdh18,Gpc4,Pcdhgb4,Sdk2,Stxbp1,Dscam,Afdn,RT1-CE7,C1qtnf1,Pcdhb5,Bcl6,Ebi3,Kirrel2,Zbtb16,Pcdh17	0.0102361	0.748374
853	GOBP_REGULATION_OF_CATABOLIC_PROCESS	0.0431471	0.273742	0.203292	1.15265	1013	Hspa1b,Asb9,Fgf21,Slc4a1,Mapk3,Cebpa,Nsun2,Psmd8,Prkag2,LOC100362830,Rnf5,Nudt15,Depdc5,Prickle1,Myd88,Ubxn1,Hcar2,Cyp51,Ybx3,Il10ra,Park7,Ldlr,Psmc1,Mapkapk2,Rps27a,Rnf144b,Psmb7,Psme2,Capn1,Desi1,Atp6v1g2,Gsk3a,Ccdc22,Psmc2,Rpl5,Meioc,Smurf1,Atp5if1,Mefv,Bag2,Rpl23,Pabpc4,Gga3,Ralb,Tmem259,Prkce,Eef1a2,Psma6,Psma7,Rnf185,Supt5h,Fbp1,Dda1,Anxa2,Tmem150b,Psmc3,Hsp90ab1,Ppp1r3d,Rpl11,Stub1,Prkaca,Commd1,Exosc9,Pacsin3,Pcbp4,Cacng7,Laptm5,Psme3,Secisbp2,Set,Ttc36,Pom121,Rab7a,Svip,Tfeb,Thra,Abcd1,Fbxo7,Psmd3,Hfe,Psmc5,Gga1,Lamtor2,Psmd7,Cblb,Psma4,Rmc1,Git1,Aaas,Atp6v0c,Ddit3,Fzr1,Dnajb2,Bcl2l11,Taf9,Atp6v1c1,Vps28,Psmc4,Hpgd,Snx3,Nupl2,Htr2b,Ptk2,Sirt2,Atp6v0e1,Kat5,Phb,Fez2,Cdk5,Polr2g,Aqp11,Atp6v0d1,Pgam1,Psmd4,Abcd2,Chmp6,Ywhab,Gpd1,Igf1,Nsf,Snf8,Stx5,Atp6v0a1,Fam83d,Idh1,Sec22b,Atp6v1e1,Dcn,Bnip3,Nup62,Pip4k2c,Uchl5,Atp6v1g1,Trim8,Cst3,Eif6,Rab26,Uqcc2,Becn1,Fmc1,Golga2,Igf2bp3,Wac,Pink1,Plk2,Sptlc1,Tp53inp2,Plekhf1,Srebf2,Acer2,Ddrgk1,Rida,Atp13a2,Adra2a,Fastkd3,Npm1,Cbfa2t3,Pin1,Btrc,Dxo,Rab8a,Rdx,Apoa1,Bscl2,Det1,Dkc1,Hnrnpc,Mapt,Nmnat1,Dffa,Gpr137,Prkab2,Csnk2a2,Vps26a,Usp13,Atf6,Psmd13,Snca,Entpd5,Tab2,Tmem39b,Casp3,Lamp3,Twist1,Atp2b4,Atp6v1b1,Gba,Gpx1,Nprl2,Psmd6,Hnrnpm,Nod1,Ddx49,Phb2,Psmd12,Tirap,Bad,Samd4b,Wwp2,Fap,Pabpc1,Psmb2	0.0873219	0.536829	0.192148	1.11737	1973	Slc4a1,Hspa1b,Casp3,Abhd5,Rida,Mefv,Fastkd3,Desi1,Fgf21,Prkag2,Cyp51,Zmpste24,Sumo1,Hfe,Mapk3,Meioc,Cop1,Ybx3,Nsun2,Psma6,Nudt15,Fbxl5,Myd88,Dram2,Atp6v0e1,Rpl23,Det1,Psme2,Trim13,Anxa2,Scoc,Uchl5,Il10ra,Ccdc22,Secisbp2,Xpo1,Psme4,Sirt2,Commd1,Laptm5,Arih1,Acer2,Tbk1,Sh3glb1,Snx6,Psmb7,Psme3,Mad2l1,Cebpa,Tmtc3,Asb9,Psmd14,Cisd2,Pik3ca,Chfr,Rnf144b,Snx3,Igf1,LOC100362830,Htr2a,Rps27a,Cdkn1b,Hax1,Psma3,Ufl1,Psmd8,Smurf1,Atxn3,Sec22b,Tp53inp2,Psma4,Rbm24,Exosc9,Hnrnpm,Psmc6,Rnf19a,Sdcbp,Mapkapk2,Rraga,Rnf5,Svip,Entpd5,Ube2v2,Pik3c2a,Wac,Dcn,Glmn,Smad3,Fez2,Park7,Hnrnpu,Snf8,Nup35,Rdx,Rnf139,Tlk2,Atm,Exosc8,Nmnat1,Psmd6,Set,Atp6v1d,Atp6v1c1,Ide,Rnft1,Psma2,Atf6,Il33,Pabpc1,Ywhab,Fbp1,Cnot7,Scfd1,Fastkd2,Hif1a,Ppp1cb,Psmb1,Fyco1,Npm1,Pnpt1,Rock1,Mylip,Rab8a,Vps35,Pias1,Pycard,Slirp,Grsf1,Ptk2,Rpl11,Gabarapl2,Lamtor2,Rad23b,Tab2,Ophn1,Carhsp1,Cnot8,Psma7,Rnf185,Usp14,Gna12,Pde3b,Rc3h2,Ywhaz,Fbxo22,Itch,Prkaa1,Ube2k,Abcd2,Hnrnpd,Nup58,Polr2g,Prkca,Cblb,Nup43,Rb1cc1,Rheb,Aqp11,Rbm46,Sh3rf2,Itgb1,Lepr,Fez1,Plk2,Smurf2,Elavl1,Psma1,Pum2,Rgn,Thrap3,Tirap,Azin1,Capn1,Sesn2,Casp1,Gja1,Rmc1,Dnd1,Psmd7,Tent5c,Gpd1,Mtmr2,Tmem39a,Ankib1,Bag2,Plekhf1,Ubxn1,Atp5if1,Fmr1,Bnip3l,Cacng7,Gfap,Atp6v1g1,Hp,Nfe2l2,Dhx36,Dnajb2,Nrdc,Adam9,Dis3,Met,Pcid2,Tfeb,Tnpo1,Zdhhc2,Htr2b,Thra,Fam83d,Mid2,Psen1,Dcp1a,Ptk2b,Rpl5,Rragc,Becn1,Hnrnpc,Ldlr,Rock2,Aaas,Ndc1,Pafah1b2,Eif4g2,Ralb,Ttc36,Apex1,Pfkfb1,Qrich2,Arel1,Dda1,Trim8,Prickle1,Apaf1,Nupl2,Cnot6l,Efna1,Prkab2,Csnk2a2,Tent4a,Apoe,Bnip3,Csnk1a1,Gpx1,Prkd1,Scarb2,Tnfaip3,Vps26a,Zc3hav1,Abcd1,Hsp90ab1,Mettl3	0.317016	0.748374	-0.178015	-1.02653	3237	Hp,Nup205,Oaz3,Psmb7,Ptpn1,Usp13,Nudt15,Tbc1d25,Dxo,Snx32,Dact1,Dcn,Hecw2,Hsf1,Psmb8,Rock1,Thra,Tmem39a,Prickle1,Foxk1,Nub1,Psmd4,Tab3,Itch,Sox17,Stat3,Rnf217,Uchl1,Atp6v0d1,Entpd5,Dnm1l,Zdhhc2,Atp6v1h,Rheb,Tsc2,Nanos2,Optn,Wdr91,Fto,Psmd3,Pde12,Rubcn,Mtmr2,Pip4k2b,Ccdc22,Dnd1,Tlk2,Adam8,Angel2,Idh1,Lrsam1,Crtc3,Myef2,Psmd8,Elavl4,Nell1,Pabpc4,Smad3,Slc4a1,Soga1,Fbxl2,Igf1,Nup155,Trib3,Ncor1,Noct,Lepr,Twist1,Atf6,Dtx3l,RGD1359108,Prkag1,Mapt,Usp7,Csnk2a2,Capn1,Ide,Parn,Psma1,Tnfsf12,Arel1,Csnk1e,Atg13,Adra1a,Azin1,Plekhn1,Tmf1,Zbtb20,Atp6v1b2,Trdmt1,Vcp,Dcp2,Psmd6,Tent4a,Rnf14,Atp13a2,Ppara,Bag3,Fam83d,Ppp1r3b,Psme2,Xpo1,Atp6v0a1,Nup214,Mycbp2,Atm,Scarb2,Smg1,Htr2a,Slc11a1,Araf,Mapk8,Ppargc1a,Pithd1,Tp53inp1,Apc,Klhl22,Rbm10,Hspa8,Mfsd2a,Rasip1,Exosc1,Herc1,Larp1,Nrde2,Supt5h,Zer1,Rnf144b,Psmc4,Cptp,Hdac6,Rgp1,Tsc1,Clec16a,Hgf,Ago2,Hecw1,Il1b,Rbm46,Egfr,Nup160,Bag2,Disc1,Fastkd1,Depdc5,Qrich2,Acer2,Mapk9,Apoa1,Psme1,Vps13d,Timp2,Tmem150c,Timp3,Cpeb3,Ric1,Atp6v1a,Larp4b,Cpt1a,Gpd1,Usp25,Ptk2,Prkca,Snx1,Rab3gap2,Zyg11b,Hdac4,Hipk2,Pik3cg,Insr,Epm2a,Amer1	0.609481	0.919307	-0.168504	-0.968926	15865	Zbtb20,Irak3,Psmc5,Tab3,Tnfsf12,Trim67,Adora1,Pkp3,Gpld1,Gpr137,Nub1,Prkca,Usp13,Kcne2,Mapk9,Mycbp2,Psmd8,Mtor,Pacsin3,Fastkd1,Adra2a,Hecw2,Htra2,Ncor1,Psmf1,Gga3,Bard1,Rnf144b,Fam83d,Il1b,Kat5,Washc1,Atp6v1g2,Pim2,Rnf180,Idh1,Klhl40,Daglb,Rab7a,Esrrb,Rnf152,Rubcn,Mlst8,Csdc2,Ppp1r3d,Rnasel,Timp3,Clec16a,Insr,Psmd4,Psme1,Samd4b,Ubqln4,Rbm10,Adam8,Psmb8,Herc1,Snx32,Dvl1,Pom121,Sgta,Pithd1,Trib3,Rnf41,Plekhn1,Pgam1,Stk11,Exosc1,Mapk8,Nup214,Stub1,Usp36,Lrp1,Pabpc4,Hmgcr,Fto,Capn1,Usp25,Cpt1a,Grin2a,Bag3,Csnk1e,Psmd3,Nrde2,Pip4k2b,Prkce,Optn,Rnf217,Adra1a,Rhbdd3,Jmjd8,Nell1,Prkag1,Srebf2,Fastk,Lrsam1,Foxk1,Hcar2,Zyg11b,Prickle1,Rilp,Uchl1,Ptk2,Vip,Ptpn3,Atp6v1b2,Fbxo7,Ago2,LOC100911319,Mapt,Epm2a,Ppp1r3b,Bag2,Gpd1,Ppargc1a,Rab26,Atp6v0c,Psmc4,Atp6v1a,Crtc3,Araf,Gapdhs,Osbpl7,Usp10,Nanos2,Elavl4,Hecw1,Wdr91,Apoa1,Hipk2,Disc1,Atp2b4,Mfsd2a,Clu,Fbxl2,Larp4b,Tbc1d25,Parn,Pfkfb2,Tnfrsf1b,Tmem150c,Atp6v0d1,Alad,Pik3cg,Rasip1,Gba,Mgat3,Timp2,Qsox1,Tsc2,Amer1,Rab3gap2,Hdac6,Egfr,Slc11a1,Cptp,Fzr1,Supt5h,Klhl22,Hgf,Tsc1,Zer1,Nprl2,Larp1,Atp6v0a1,Rgp1,Depdc5,Snx1,Vps13d,Bscl2,Hgs,Atp13a2,Hdac4,Cpeb3	0.273742	0.748374
490	DESCARTES_MAIN_FETAL_MICROGLIA	0.0516508	0.299975	0.217482	1.18148	1238	Csf3r,Gapt,Il18,Pld1,Cebpa,Olr1,Fbxo40,Plek,Ffar2,Il12rb1,Lyz2,Aoah,Dennd1c,Apbb1ip,Gp9,Pter,Il10ra,F13a1,RT1-Da,Lilrb3a,Cd14,St14,C3,Hk3,Gpr84,Lag3,Slamf6,Rgs18,Skap2,Mefv,Ncf4,Il17ra,Gnb4,Selplg,Csf2rb,Fbp1,Slc28a1,Clec9a,Erp27,Smap2,Cyth4,Laptm5,Rhbdf2,Arl11,Lcp2,Rps6ka1,Ankh,Slc47a1,Tyrobp,Tango2,Tlr5,Hfe,Arid5a,Fyb1,Gpr183,Tmem273,Ermap,Wfdc8,Was,Coro1a,Dapp1,Entpd1,Ucp2,Ccr3,Fcer1g,Runx2,Hsd17b14,Spns3,Tfec,Clec7a,Traf3ip3,Capzb,Il6r,Vav1,Ctss,Alpk1,Sash3,Igf1,Hcls1,Cybb,Tlr3,Anxa4,C5ar1,Cpvl,Cd84,Ly86,Calca,Rasgef1c,Itgb3,Trmt44,LOC691141,Plxdc2,Bin1,Ninj1,Cd274,Il4i1,Siglec5,Acsm5,RGD1559482,Tlr1,Tspan32,Mepe,Cd226,Arrdc5,Bves,Ncf1,Pparg,Inpp5d,Kcnk13,Plvap,Lgmn,Rxfp1,Arrb2,Creg1,Dock8,Myo1f,Oas1a,Alox15b,Adamts17,Fpr1,Nabp1,Tex14,Sds,Blvrb,Tymp,Cd180,Crhbp,Alox5,Apoe,Gpr65,Cd86,Kcnj5,Snx20,Gab2,Bcl2a1,Ptpn6,Skap1	0.0172259	0.285033	0.224759	1.25155	401	Tlr3,Csf3r,Skap2,Slamf6,Lyz2,Fcgr2b,Lilrb3a,Il18,Ccr3,Mefv,Cd226,F13a1,Arl11,Tmem144,Gapt,Dhrs9,Kbtbd8,Spns3,Gp9,Hfe,St14,Cybb,Il12rb1,Clec7a,Plek,Apbb1ip,Cd86,Hk2,Tlr1,Tlr5,Gnb4,Ffar2,RT1-Da,Tnfaip8l2,Otulinl,Glipr1,Il10ra,Fyb1,C3,Entpd1,Laptm5,Traf3ip3,Cebpa,Lcp2,Runx2,Bves,Igf1,Tlr6,Gpr34,Itgb2,Lag3,Rap1a,Rhbdf2,Ermap,Gpr84,Igsf10,Aoah,Adtrp,Arrdc5,Il1a,Sds,Pld1,Dennd1c,Lilrb4,Mepe,Socs6,Creg1,Plxdc2,Trmt44,Erp27,Fcer1g,Jak2,C5ar1,Fbp1,RGD1559482,Ly86,S100a1,Ptgs1,Cd84,Dapp1,Ucp2,Nabp1,Ankh,Npl,Ptafr,Was,Bcl2a1,Cd14,Acsm5,Pter,Rabep1,Syndig1,Vav1,Alpk1,Cacna2d4,Col8a2,Il6r,Ptpn6,Galnt6,Rps6ka1,Wdfy4,Cd180,Hk3,Lpar5,Tmem273,Ctss,Gpr65,Ms4a6a,Casp1,Tmc8,Tyrobp,Bmp2k,Mios,Hcls1	0.31704	0.748374	-0.187037	-1.03359	4189	Stxbp2,Blnk,Dennd2d,Pck2,Hist2h2be,Arhgap15,Arhgap24,Wdr91,S100a9,Smap2,Syk,Osm,Icam1,Slc38a4,Ifngr1,Igf1,Treml1,Ninj1,Clec7a,Il6r,Rubcnl,Rin3,Rasgef1c,Maf,Rasal3,Skap1,Havcr2,Slc37a2,Hck,Mep1a,Spp1,Crhbp,Gpr183,Stab1,Cxcl16,Myo1a,Pik3r5,Alox5ap,C2,Atp6v1b2,Rab20,Lat2,Tlr1,Trmt44,Slc9a9,Arhgap4,C5ar1,Cybb,Lair1,Dock11,Dennd1c,Tango2,Wfdc8,Slc11a1,Ccr3,C5ar2,Nlrc4,Ucp2,Arhgap30,Tec,Lpar5,Runx2,Vwa7,Bnc2,Inpp5d,Tnfrsf11a,Gldn,Hgf,Nfkbid,Il1b,Runx1,Itgb3,Il1rn,Acy3,Pld1,Fmn1,Gab2,Traf3ip3,Ebi3,Serpina1,Fam102b,Htra1,Lpin2,Ryr1,Rbm47,Il7r,Plcg2,Chit1,Tmc8,Tbxas1,Lyve1,Gmip,Pik3cg,Tfcp2l1,Map3k5,Cd163,Mertk	0.347297	0.771996	-0.186999	-1.02979	8911	Pck2,St6gal1,Kcnj5,Man2b1,Tmem119,Rcn3,Ucp2,Ap1b1,Slc9a9,Pik3r5,Pdk4,Selplg,Osm,Arhgap15,Stxbp2,Il1b,Adcy7,Cd4,Nlrc4,Tbxas1,Tmc8,Daglb,Nfatc2,Bnc2,Rab20,Rell2,Stab1,Cdca5,Ctsb,Hck,Adap2,C5ar2,Mep1a,Icam1,Bank1,Arhgap4,Hsd17b14,Tbc1d22a,Hrh1,Nfkbid,Lat2,Treml1,Alox15b,Cxcl16,Calca,Dennd1c,Fam102b,Maf,Slc38a4,Alox5ap,Il7r,Arhgap22,Clec9a,Vwa7,Skap1,Slc37a2,C3ar1,Gpr132,Tex14,Lair1,Plvap,Mafb,Rbm47,Serpina1,Rin3,Spp1,Il17ra,Ninj1,Smap2,Dennd2d,Atp6v1b2,Ryr1,Cd274,Siglec5,Chit1,Wdr91,Arhgap30,Itgb3,Olr1,Rasgef1c,Gpr183,Fmn1,Exph5,Runx1,Pik3cg,Pld1,Wfdc8,Gldn,Slc11a1,C2,Acy3,Hgf,Tango2,Ipcef1,Tfcp2l1,Lyve1,Cd163,Inpp5d,Gab2,Htra1,Crhbp,Ebi3,Slc28a1,Plcg2,Mertk,Gmip,Cdkn1a,Map3k5	0.285033	0.748374
10	HP_NEOPLASM_OF_THE_EAR	0.942826	0.993952	0.236355	0.600049	23465	Hras,Nf2,Kars,Setd2	0.998982	1	0.160302	0.413795	24534	Setd2,Nf2,Vhl,Prkar1a,Ddr2	0.317335	0.748426	-0.433061	-1.12026	7305	Prkar1a,Eya1	0.801948	0.983256	-0.287512	-0.740734	19682	Eya1	0.993952	0.748426
117	GOCC_FIBRILLAR_CENTER	0.99947	1	0.129987	0.591831	24510	Fbl,Polr1e,Specc1,Mrpl23,Rerg,Rpp38,Timm44,Dclre1a,Ccdc137,Terf1,Sap30l,Cc2d1a,Lipa,Thap1,Dkc1,Rpain,Imp4,Timm13,Fblim1,Camk4,Pspc1,Rae1,Snrpb2,Sp140,Chchd1,Nfkbie,Pax5,Nuak1,Arhgap32,Stox1,Polr2f,Uso1,Ddx46,Foxj2,Nfib,Nolc1,Ankrd1	0.997966	1	0.136551	0.636108	24045	Top1,Specc1,Terf1,Rsad2,Fbl,Snrpb2,Uso1,Dclre1a,Exosc8,Rerg,Arhgap32,Malt1,Rpp38,Mrpl23,Nono,Stox1,Pspc1,Rps6ka6,Ube2n,Apex2,Polr1e,Pafah1b2,Trerf1,Camk4,Nhej1,Herc4	0.317419	0.748426	0.244763	1.06968	9892	Fblim1,Smad7,Apex2,Rgs22,Ubtf,Thap1,Polr2f,Mtdh,Wdr33,Sp140,Nhej1,Cdk7,Trim27,Timm13,Eef1d,Akna,Dkc1,E2f5,Rae1,Rerg,Cdca7l,Ptpn13,Mllt1,Rpp38,Plrg1,Imp4,Pax5,Polr1e,Kdm4a,Ip6k2,Stox1,Ezr	0.990452	1	0.146988	0.682409	24792	Fblim1,Nhej1,Top1,Apex2,Rsad2,Cdk7,Rgs22,Smad7,Mtdh,Ubtf,Cdca7l,Thap1,Plrg1,Trim27,Wdr33,Nop58,Polr2f,Stox1,Smarca5,Eef1d,Akna,Malt1,E2f5,Rerg,Nono,Exosc8,Snrpb2,Ip6k2,Stn1,Dcaf1,Trerf1,Uso1,Rpp38,Rps6ka6,Dab2,Kit,Rae1,Fbl,Imp4,Rnmt	1	0.748426
108	HP_ABNORMALITY_OF_THE_PYLORUS	0.960631	0.997781	-0.165161	-0.737371	24473	Med12,Sh2b1,Nipbl,Usp9x,Dlk1,Clcn4,Acsl4,Cnksr2,Pex13,Pex16,Ryr1,Flna,Nek9,Cavin1,Pex12,Slc2a10,Prdm16,Tbx3,Efemp2,Itgb4,Il1rapl1	0.562406	0.953534	-0.208766	-0.950061	14594	Ltbp4,Col18a1,Ryr1,Med12,Lamc2,Nphs1,Sh2b1,Pex14,Prdm16,Pex12,Mecp2,Hcfc1,Pex10,Hdac4,Itgb4,Otc,Mtmr14,Nek9,LOC100911248,Pex16,Efemp2	0.507948	0.871493	-0.212922	-0.975651	9649	Arhgef6,Kcnab2,Usp27x,Vac14,Il1rapl1,LOC100911248,Tspan7,Tbx3,Lamc2,Zeb2,Nphs1,Acsl4,Smc1a,Piezo2,Adamts3,Dyrk1a,Hcfc1,Gdi1,Med12,Cybb,Syp,Frmpd4,Rere,Kmt2a,Mecp2,Pak3,Dlk1,Ryr1,Map1b,Hdac4	0.315982	0.748573	-0.233982	-1.06754	7878	Iqsec2,Nek9,Arf1,Ltbp4,Pex16,Pex10,Arfgef2,Agtr2,Pak3,Adamts3,Gdi1,Tspan7,Pex14,Rere,Dlk1,Med12,Kcnab2,Kmt2a,Nphs1,Ryr1,Efemp2,Vac14,LOC100911248,Hcfc1,Lamc2,Mecp2,Syp,Map1b,Hdac4	0.953534	0.748573
20	GOBP_GLYCOPROTEIN_CATABOLIC_PROCESS	0.28049	0.663144	-0.367286	-1.13669	7071	Stt3b,Edem2,Oga,Manba,Ngly1,Man1a1,Adamts12,Edem3,Adamts9	0.0449984	0.416572	-0.478745	-1.50439	1147	Edem1,Fbxo6,Fbxo44,Edem2,Adamts9,Edem3	0.317743	0.748787	0.365235	1.10886	8892	Gpc1,Fbxo17,Neu2,Oga,Man1a1,Edem2,Fbxo44	0.85369	0.995552	0.231179	0.728272	21617	Man1a1,Oga,Gpc1	0.416572	0.748787
25	GOBP_GLYCOSPHINGOLIPID_BIOSYNTHETIC_PROCESS	0.0250514	0.202997	0.473322	1.56171	620	St3gal1,Fa2h,B4galt3,B4galnt1,St6galnac6,Gal3st1,St3gal5,B3galt2,Ugt8,St6galnac4,B4galt6,St8sia2,St8sia1	0.0292338	0.35885	0.462023	1.55066	714	Ugt8,Fa2h,St6galnac3,Gal3st1,St6galnac4,St3gal1,Ugcg,Prkaa1,St6galnac5,B4galt6,St3gal5,B3galt1	0.317775	0.748787	0.343426	1.10409	8979	A3galt2,B4galnt1,St8sia2,Fa2h,B4galt3,St3gal2,St6galnac3,Ugt8,St8sia3	0.39959	0.811976	0.30998	1.03495	10147	A3galt2,Ugt8,St6galnac3,St8sia2,Fa2h,B3galt1,Prkaa1,St6galnac4,Gal3st1,St8sia3,Ugcg	0.202997	0.748787
39	HP_ATRESIA_OF_THE_EXTERNAL_AUDITORY_CANAL	0.0386466	0.258046	-0.39994	-1.46131	971	Tbc1d24,Orc4,Tp63,Kmt2a,Fgfr2,Ddr2,Cdc6,Rad21,Smc3,Gmnn,Setd5,Smchd1,Fras1,Pomt1,Orc6,Tshz1,Orc1,Six5,Nipbl,Cdc45,Frem2,Gli3,Notch3,Fktn,Dchs1	0.348272	0.845906	-0.288139	-1.06881	8905	Cdc45,Kmt2a,Fkrp,Eya1,Cdt1,Notch3,Pomt1,Frem2,Grip1,Tshz1,Six5,Tcof1,Tp63,Pomt2,Dchs1,Gli3,Tbc1d24	0.317786	0.748787	-0.288522	-1.08246	6758	Kmt2a,Notch3,Tbc1d24,Eya1	0.779913	0.977979	0.218496	0.815014	19645	Fktn,Nipbl,Smc3,Orc4,Cdc6,Smchd1,Cdc45,Gmnn,Ddr2,Rad21,Orc1,Rpl26	0.258046	0.748787
30	HP_ABNORMALITY_OF_THE_AXILLARY_HAIR	0.0306199	0.229247	-0.443957	-1.52673	772	Dusp6,Axl,Lpar6,Ccdc141,Apcdd1,Tbx3,Zbtb20,Wdr11,Itgb4,Lhb,Dhx37,Spry4	0.322079	0.827013	-0.313083	-1.09338	8241	Axl,Nr5a1,Tp63,Zbtb20,Zfpm2,Itgb4,Lhb,Spry4,Dhx37	0.318034	0.748954	0.327478	1.09733	9014	RT1-Da,Cyb5a,Lhb,Itgb4,Apcdd1,Ppp2r3c,Apoe	0.535738	0.890562	0.270649	0.948191	13528	Ppp2r3c,RT1-Da,Cyb5a,Apcdd1,Lhb,Map3k1,Itgb4,Lpar6	0.229247	0.748954
11	HP_APLASIA_HYPOPLASIA_OF_THE_SACRUM	0.0355269	0.247955	-0.603195	-1.57488	893	Ror2,Haao,Vangl1,Poc1a	0.0311178	0.366747	-0.606026	-1.59879	786	Ror2,Vangl1,Fuca1,Haao,Poc1a	0.31813	0.748954	0.437685	1.12203	8599	Tbxt,Fuz,Haao,Fuca1	0.957944	1	0.217172	0.57434	24394	Tbxt,Wnt7a,Fancb,Vangl1,Haao,Fuca1,Fuz	0.247955	0.748954
15	GOBP_SULFATE_TRANSPORT	0.157185	0.51759	0.45	1.29135	3903	Slc26a8,Slc13a4,Slc25a30,Slc26a1,Slc26a11,Slc26a9,Slc26a4	0.23896	0.753842	0.407616	1.18914	5881	Slc26a8,Slc25a30,Slc13a4	0.318144	0.748954	0.397104	1.11357	8754	Slc26a8,Slc26a2,Slc25a10,Slc26a1	0.688968	0.952276	0.288653	0.83757	17505	Slc26a8,Slc26a3,Slc26a2	0.51759	0.748954
29	HP_SYSTEMIC_LUPUS_ERYTHEMATOSUS	0.850465	0.962529	0.219343	0.750497	21048	Fas,C3,Rasgrp1,Sema6b,Fcgr2b,C1qc,Ctla4,Dnase1l3,LOC100911825	0.69482	0.995945	0.244314	0.850475	16954	Fcgr2b,Tpp2,C3,Fas	0.318158	0.748954	0.331111	1.10066	9000	Dnase1l3,Acp5,LOC100911825,Faslg,Fas,Pnp,Ptpn22,Serping1	0.763934	0.972395	0.233944	0.812484	19380	Tpp2,Serping1,Faslg,Acp5,Fcgr2b,Stat4,Pnp,Dnase1l3,LOC100911825,Dnase1,Ptpn22	0.962529	0.748954
17	GOBP_BONE_MATURATION	0.635021	0.885466	-0.294648	-0.873407	15999	Fgfr3,Rflnb,Thbs3,Plxnb1,Rflna,Ryr1,Dchs1	0.373947	0.860304	-0.352951	-1.06015	9501	Ryr1,Plxnb1,Fgfr3,Xylt1,Dchs1,Rflna	0.318214	0.748954	-0.364664	-1.10456	7092	Fgfr3,Plxnb1,Phospho1,Igf1,Snx10,Ryr1,Xylt1	0.431786	0.830687	-0.335536	-1.01167	10630	Fgfr3,Rflna,Ryr1,Phospho1,Xylt1	0.860304	0.748954
11	FAN_EMBRYONIC_CTX_IN_1_INTERNEURON	0.0460181	0.284022	-0.587412	-1.53367	1157	Cxcr4,Fos	0.100905	0.562636	-0.530304	-1.39902	2551	Rbp1,Maf,Cxcr4,Dlx2,Lhx6,Fos	0.318315	0.749022	0.437634	1.1219	8604	Arl4d,Cxcr4,Fos	0.724378	0.963473	0.303873	0.803634	18446	Cxcr4,Arl4d	0.284022	0.749022
10	GOMF_FK506_BINDING	0.973002	0.999449	-0.213395	-0.540717	24434	Fkbp7,Nfatc1	0.614496	0.97107	-0.342053	-0.877974	15633	Fkbp10,Fkbp7,Nfatc1	0.489163	0.863986	-0.375844	-0.972251	11261	Fkbp7,Nfatc1,Fkbp3,Fkbp6,Fkbp4,Fkbp10,Fkbp1b	0.316534	0.749027	-0.433904	-1.11789	7768	Fkbp2,Fkbp7,Nfatc1,Fkbp6,Fkbp4,Fkbp10,Fkbp1b	0.97107	0.749027
14	HP_REDUCED_AMPLITUDE_OF_DARK_ADAPTED_BRIGHT_FLASH_ELECTRORETINOGRAM_A_WAVE	0.488328	0.816923	0.346995	0.97447	12111	Lrit3,Cacna1f,Gnat1,Pde6b,Grk1,Cacna2d4	0.749478	1	-0.277854	-0.788617	19035	Nyx,Lrit3,Grk1	0.613105	0.920551	0.322379	0.886839	16822	Rho,Trpm1,Pde6b	0.316579	0.749027	-0.38931	-1.11042	7803	Grm6,Nyx,Grk1,Cacna1f,Lrit3	0.816923	0.749027
142	GOCC_CULLIN_RING_UBIQUITIN_LIGASE_COMPLEX	0.582703	0.866175	-0.203268	-0.947154	14876	Dcaf7,Kctd5,Anapc1,Tnfaip1,Anapc10,Fbxl13,Cdc20,Fbxo33,Dcaf13,Fbxl12,Dcaf1,Cdc16,Zswim4,Klhl15,Cul7,Fbxo25	0.55606	0.951392	0.199484	0.957489	13350	Kbtbd8,Cdc26,Cop1,Fbxl5,Cul5,Det1,Commd1,Arih1,Cacybp,Cdkn1b,Skp1,Spop,Glmn,Fbxl7,Klhl12,Klhl7,Cks1b,Kctd13,Klhl13,Fbxl4,Fbxo4,Fbxo32,Pdcd6,Cul4b,Klhl20,Klhl9,Anapc13,Cul1,Dcaf4,Anapc11,Ccnf,Anapc5,Eloc,Usp47,Cul3	0.785077	0.975356	0.191614	0.862145	24904	Fbxl13,Kctd17,Fbxo4,Cks1b,Fbh1,Fbxw4,Klhl13,Fbxl4,Fbxw8,Fbxo17,Zswim6,Zswim5,Commd1,Dcaf4,Zswim4,Fbxl6,Anapc11,Dmac2,Anapc16,Cul9,Keap1,Klhl2,Kctd10,Ube2c,Fbxl16,Plrg1,Anapc13,Cdc20,Fbxo44,Klhl21,Dda1,Fbxl3,Spop,Asb4,Ddb2,Trpc4ap,Fbxo31,Fbxl15,Dcaf12,Cks2,Cop1,Pef1,Wdtc1,Klhl8,Cdc26,Pdcd6,Arih1,Dcaf12l2,Fbxo33,Rnf7	0.316602	0.749027	0.221719	1.06004	7852	Cks1b,Cop1,Kbtbd8,Klhl13,Fbxl13,Fbxo4,Cdc26,Cul5,Fbxl3,Pdcd6,Arih1,Fbxl5,Klhl9,Fbxl4,Cul4b,Commd1,Skp1,Ccnf,Cdkn1b,Glmn,Asb4,Plrg1,Zswim5,Kctd10,Zswim4,Klhl24,Det1,Fbxo33,Spop,Eloc,Anapc11,Amn1,Cdc20,Klhl7,Anapc4,Fbxo32,Crbn,Ube2c,Trim21,Cacybp,Anapc1,Cul3,Fbh1,Spopl,Cul1,Zswim6,Cul2,Klhl2,Cks2,Dcaf1,Usp47,Anapc13,Dcaf13,Cul4a,Kctd17	0.866175	0.749027
121	GOBP_POSITIVE_REGULATION_OF_PEPTIDE_SECRETION	0.733876	0.926084	0.193513	0.886376	18023	Ppard,Hcar2,Cftr,Ppia,Dynll1,Myo18a,Tgfb3,Prkce,Aacs,Stx4,Camk2n1,Hfe,Unc13b,Sytl4,Ffar4,Tgfb2,Mcu,Igf1,Phpt1,Rac1,Arf1,Atp13a2,Aimp1,Ghrh,Drd2,Adcy8,Bad	0.803618	1	0.182246	0.85355	19367	Tgfb3,Hfe,Ppard,Selenot,Cftr,Ffar4,Igf1,Il1a,Doc2b,Stx4,Mcu,Jak2,Hif1a,Rac1,Oxct1,Kif5b,Myom1,Isl1,Golph3l,Rab8b,Trh,Camk2n1,Sytl4	0.83065	0.988389	-0.182428	-0.851554	15582	Ankrd1,Glud1,Prkce,Cftr,Mcu,Kif5b,Npy2r,Cd2ap,Crh,Phpt1,Exph5,Trpm4,Gpld1,Gja1,F2rl1,Lrp1,Sytl4,Gper1,Irs2,Dnm1l,Pck2,Acsl4,Ptpn23,Adam8,Nnat,Igf1,Aacs,Tgfb3,Grp,Adcyap1,Atp13a2,Vsnl1,Olr59,Itsn1,Egfr,Adcy8,Apln,Unc13b,Gipr,Myrip	0.316325	0.749027	-0.229304	-1.06476	7891	Arf1,Pck2,Adora1,Gpld1,Trpm4,Ankrd1,Crh,Apbb1,Tgfb2,Phpt1,Apln,Adam8,Olr59,Grp,Lrp1,Prkce,Vsnl1,Hcar2,Sri,Aacs,Pfkfb2,Exph5,Myrip,Itsn1,Gipr,Egfr,Ptpn23,Unc13b,Adcyap1,Adcy8,Atp13a2	0.926084	0.749027
31	HP_HAND_MUSCLE_WEAKNESS	0.42575	0.775977	0.292251	1.01668	10541	Neb,Hint1,Gne,Musk,Dctn1,Chrna1,Reep1,Dok7,Bscl2	0.232823	0.746111	-0.33207	-1.16886	5956	Polg,Myh7,Flnc,Gars,Lamb2,Agrn,Ak9,Sqstm1,Bscl2,Lrp4	0.678049	0.944967	0.255379	0.863631	19299	Rapsn,Scn4a,Ak9,Col13a1,Flnc,Gne	0.316876	0.749056	-0.309948	-1.09582	7842	Reep1,Dysf,Gars,Dctn1,Mfn2,Hint1,Dok7,Lrp4,Bscl2	0.746111	0.749056
23	GOBP_PROTEIN_LOCALIZATION_TO_CHROMATIN	0.537371	0.842011	-0.292875	-0.941556	13573	Nipbl,Sgf29,Mau2,Vcpip1,Mcm8	0.676988	0.990629	0.260382	0.85474	16550	Msh2,Rb1,Mcm9,Setd2,Wapl,Esco2,Rad21,Nipbl	0.944617	1	-0.194533	-0.640602	20722	Pphln1,Mcm9,Pih1d1,Mcm8,Mrnip,Vcp,Mau2,Vcpip1	0.316832	0.749056	0.336636	1.09975	8057	Esco2,Rb1,Msh2,Nipbl,Setd2,Wapl,Rad21,Ezh2	0.842011	0.749056
19	GOBP_INTERLEUKIN_7_MEDIATED_SIGNALING_PATHWAY	0.374929	0.740543	0.345527	1.05979	9301	Hist2h3c2,H3f3c,Hist1h3b,Stat5b,Smarca4,Cish	0.770953	1	-0.254405	-0.787863	19629	Il2rg,Crlf2,Stat5a,Irs1,Socs2,Irs2	0.318446	0.749162	0.370577	1.10939	8890	Stat5a,Socs1,Socs2,Tslp,Hist1h3b,Il2rg,Hist2h3c2,Cish	0.523937	0.883986	0.306121	0.950551	13307	Socs1,Tslp,Hist2h3c2,Stat5a	0.740543	0.749162
16	GOBP_MULTI_ORGANISM_CELLULAR_PROCESS	0.383899	0.747892	-0.361779	-1.0556	9684	Tpcn2,Cav1,Pi4ka,Pikfyve,Cav2,Cxcr4,Siglec1	0.571423	0.95905	-0.310354	-0.915938	14540	Siglec1,Nectin2,Pi4ka,Cd4,Tpcn2	0.608252	0.917454	0.313221	0.894485	16819	Siglec1,Cxcr4,Gas6,Ppial4d,Nectin2,Ppia,Cav2	0.317081	0.749314	0.375013	1.10872	8050	Siglec1,Cav2,Cxcr4,Cav1,Ppial4d,Ccr5,Gas6	0.747892	0.749314
51	GOBP_RECEPTOR_LOCALIZATION_TO_SYNAPSE	0.045179	0.281075	0.360563	1.40574	1117	Cacng5,Cplx1,Cacng3,Cacng7,Tyrobp,Shisa6,Stx7,Cnih2,Hras,Kif5a,Arhgap44,Rab8a,Gpc4,Cacng2,Dbn1,Gripap1,Prkcz,Stx1b,Neto1,Lgi1,Nsg1	0.853251	1	0.196133	0.779552	20797	Synj2bp,Adam10,Rap1a,Cacng3,Kif5b,Rab8a,Neto1,Dlg1,Tyrobp,Cacng7,Cep112,Cplx1,Lgi1,Cacng5,Nlgn1,Rab11a,Stx3,Nsg1,Prkcz,Snap25,Dag1,Dlg2	0.947928	1	-0.177044	-0.703665	19696	Clstn1,Lrrc7,Iqsec2,Adam10,Tyrobp,Stx1b,Ghsr,Stx7,Kif5b,Cep112,Cacng7,Kif5c,Shisa6,Kif17,Kif5a,Grip2,Gpc4,Stx3,Dlg2,Arhgap44,Gpc6	0.317287	0.749464	-0.27374	-1.08227	7849	Cacng2,Kif5c,Cacng7,Dlg2,Cacng8,Stx3,Iqsec2,Cacng5,Grip2,Kif5a,Stx1b,Ghsr,Clstn1,Stx7,Shisa6,Gpc6,Gpc4,Arhgap44	0.281075	0.749464
47	GOMF_CELL_CELL_ADHESION_MEDIATOR_ACTIVITY	0.773603	0.93721	-0.216651	-0.824933	19517	Lrrc4c,Gldn,Krt18,Cntn6,Esam,Dsp,LOC100911068,Pdlim5,Cxadr	0.84891	1	-0.200071	-0.774643	21653	Robo3,Mypn,Gldn,Baiap2l1,Krt18,LOC100911068,Cxadr	0.318776	0.7497	-0.276365	-1.07774	6627	Cxadr,Ntng1,Cntn6,Dscam,Gldn,Sirpa,Stxbp6,Dsp,Pdlim5,Cd200,Dscaml1	0.665496	0.942026	-0.228107	-0.885813	16478	Sirpa,Bsg,Pdlim5,Cntn4,Cxadr,Pkp3,Dsp,Baiap2l1,Ntng1,Cd200,Stxbp6,Robo3,Mypn,Gldn,Dscaml1,Dscam	0.93721	0.7497
15	GOBP_CELLULAR_RESPONSE_TO_ARSENIC_CONTAINING_SUBSTANCE	0.729545	0.925326	-0.28188	-0.806827	18358	Hmox1,Zc3h12a,Atf3	0.71832	0.99942	-0.280749	-0.813511	18235	Atf4,Zc3h12a,Cpeb2,Atf3	0.318819	0.7497	-0.378853	-1.1083	7167	Slc38a2,Hsf1,Atf4,Vcp,Cpeb2	0.837596	0.991317	-0.249735	-0.726011	20598	Cpeb2,Atf4	0.925326	0.7497
183	GOBP_CELLULAR_RESPONSE_TO_INORGANIC_SUBSTANCE	0.13996	0.491164	0.237654	1.1565	3401	Mcoln1,Slc41a1,Mapk3,Cebpa,Alox15,Calr,Hspa5,Fstl3,Capn3,Syt15,Gsk3a,Mmp3,Add1,Slc34a1,Aqp1,Fbp1,Adcy10,Glra2,Hfe,Fosb,Rasgrp2,Syt5,Cpne4,Kcnk3,Tph2,Chp2,Cybb,Bnip3,Aoc1,Becn1,Syt17,Kcna1,Daxx,Ppp5c,Ncstn,Hpca,Kcnc2,Kcnh1,Atp13a2,Rasal1,Ncf1,Dnm2,Smpd3,Snca,Bace1,Lgmn,Mef2a,Adcy8,Bad,Eif2s1,Hvcn1,Slc30a10,Atf4,Prkaa2,Mapk1,Crhbp,Adcy1	0.67122	0.988387	0.185087	0.92213	16019	Tph2,Hspa5,Eif2s1,Sumo1,Hfe,Mapk3,Cybb,Syt15,Fstl3,Slc30a10,Syt10,Cacybp,Slc41a1,Cebpa,Aoc1,Cdkn1b,Gsn,Calr,Alox15,Ube2d3,Fbp1,Mapk1,Mcoln1,Atrx,Mef2a,Prkaa1,Hnrnpd,Capn3,Acer1,Mmp3,Slc12a2,Fosb,Fmr1,Mef2c,Nfe2l2,Rasgrp2,Becn1,Lgmn,Th,Kcna1,Ncf1,Slc34a1,Bnip3,Aqp1,Clic4,Dnm2,Add1,Nlgn1,Parp1,Hvcn1,Tf	0.318889	0.7497	0.227839	1.06054	10375	Ddi2,Hfe,A3galt2,Smpd3,Hvcn1,Rasgrp2,Hpca,Syt6,Gsn,Junb,Adgrv1,Cacna1h,Pkd2,Parp1,Tph2,Aoc1,Bmp6,Nfatc4,Fosb,Gucy1b1,Syt15,Fos,Mapk3,Slc41a1,Syt12,Jund,Cpne5,Cdh1,Dlg4,Syt2,Lrrk2,Aqp1,Bad,Cpne8,Fstl3,Tf,Adcy10,Prnp	0.924715	1	-0.164344	-0.811681	23275	Rad51,Alox5ap,Camk2d,Kcnh1,Mcoln1,Cpne4,Ppargc1a,Ryr1,Fabp4,Neurod2,Kcnc2,Alad,Egfr,Kcnk3,Cyp11b3,Glra2,Rasal1,Atf4,Ppp5c,Adcy8,Syt17,Crhbp,Atp13a2	0.491164	0.7497
20	GOMF_NUCLEOSOMAL_DNA_BINDING	0.512284	0.828873	0.30862	0.960099	12698	Mbd3,Smarca4,Smarcc2,Hnrnpc,Hdac2,Rbbp4	0.513352	0.932119	0.303035	0.957184	12571	Mbd3,Hdac2,Rbbp4,H3f3a,Hnrnpc,Hmgn3,Smarce1,Mbd2,H3f3b,Smarcc1	0.35726	0.781538	0.353939	1.07457	9998	Chd4,Mbd3,Actb,Rbbp4,H3f3b,Hdac2,Mta2,H3f3a,Gatad2b,Mbd2,Hdac1,Hmgn3,Smarcc1	0.317537	0.749717	0.351133	1.10616	8040	H3f3a,Chd4,H3f3b,Rbbp4,Hdac2,Mta2,Mbd3,Smarcc1,Hmgn3,Hdac1	0.828873	0.749717
98	GOBP_REGULATION_OF_WOUND_HEALING	0.0978774	0.409927	-0.284771	-1.25012	2489	Vtn,Tspan8,Cask,Tbxa2r,F12,Tnfrsf12a,Foxc2,Pros1,Cav1,Ano6,Cldn19,Smoc2,Rreb1,Cd34,Tfpi,Edn1,Serpine1,Prkcd,Phldb2,Clasp1,F2r,Serping1,Nos3,Plpp3,Gja1,Itgb1,Cxcr4,Plat,Pdgfb,Thbd,Hbegf,Pdgfra,Ocln	0.848138	1	-0.18255	-0.816503	21864	Foxc2,Prkcd,Smoc2,Kank1,Ocln,Serpine1,Thbd,Tbxa2r,Hbegf,Ephb2,Usf1,Fgf2,Plpp3,Pdgfra,Cd34,Plat,F2r,Cldn3,Pdgfb,Cldn19,Clasp1,Alox12,Plaur	0.576167	0.903915	-0.210237	-0.946917	11047	Arfgef1,Ccn4,Pdgfb,Ephb2,Smad3,Xbp1,Clec7a,Pdgfa,Phldb2,Serpine1,Ano6,Crk,Plpp3,Fgf2,Thbs1,Clasp1,Clasp2,Ptk2,Cask,C1qtnf1,Pdgfra	0.317478	0.749717	0.236702	1.0662	7975	Enpp4,Adtrp,Cd9,Cxcr4,Anxa1,Serping1,Itgb1,Serpinc1,Tfpi,Pros1,Cav1,Plat,Srsf6,Vil1,Gja1,Nfe2l2,Ajap1,Tnfrsf12a,Tnfaip3,Tspan8,Mylk,Nos3,Slc12a2,Krt1,Cd109	0.409927	0.749717
14	GOMF_SULFATE_TRANSMEMBRANE_TRANSPORTER_ACTIVITY	0.0674515	0.341301	0.521191	1.46366	1672	Slc26a8,Slc13a4,Slc25a30,Slc26a1,Slc26a11,Slc26a9,Slc26a4	0.144617	0.638342	0.459825	1.31434	3557	Slc26a8,Slc25a30,Slc13a4	0.319108	0.749878	0.404875	1.11378	8755	Slc26a8,Slc26a2,Slc25a10,Slc26a1	0.701037	0.956111	0.290826	0.827214	17771	Slc26a8,Slc26a3,Slc26a2	0.341301	0.749878
18	HP_PANCREATIC_HYPOPLASIA	0.276321	0.659471	0.379202	1.14614	6849	Cel,Kcnj11,Neurod1,Hnf1a,Dnajc21,Abcc8,Slc29a3	0.282525	0.797231	0.371257	1.13857	6922	Cel,Dnajc21,Srp54a,Appl1,Hnf1a,Kcnj11,Efl1,Sbds,Eif2ak3,Klf11,Glis3	0.319199	0.749926	0.376631	1.11107	8867	Hnf1b,Klf11,Pax4,Glis3,Kcnj11,Gck	0.329069	0.758327	0.357379	1.09377	8359	Pax4,Hnf1b,Klf11,Srp54a,Glis3	0.659471	0.749926
90	GOBP_MEIOSIS_I_CELL_CYCLE_PROCESS	0.540733	0.842484	-0.221483	-0.958284	13732	Ccna1,Mael,Piwil2,Cdc25c,Rad51,Trip13,Hfm1,Slx4,Majin,Rad21l1,Mei4,Mapk15,Stag3,Rnf212	0.609654	0.969826	0.208385	0.927505	14763	Ccne2,Meioc,Rad51c,Msh3,Hsf2bp,Mlh1,Syce3,Tex15,Cdc25b,Sgo1,Wee2,Cenpc,Atm,Msh4,Tdrd9,Rec8,Top2b,Rad21,Ubr2,Ccnb1ip1,Msh6,Sycp3,Mybl1,Hspa2,Ndc1	0.715775	0.953784	0.20904	0.87657	21896	Hsf2bp,Mei4,Sirt7,Mapk15,Stag3,Ing2,Tex15,Dmc1,Bcl2l11,Rec8,Hfm1,Syce1l,Psmc3ip,Meioc,Pttg1,Ndc1,Cenpc,Eme1	0.317894	0.74995	0.24078	1.06837	7974	Mei4,Cenpc,Tex15,Hfm1,Hsf2bp,Ndc1,Rad51c,Ccne2,Mapk15,Sgo1,Rec8,Meioc,Sirt7,Dmc1	0.842484	0.74995
93	GOBP_CARDIAC_VENTRICLE_DEVELOPMENT	0.0175639	0.1648	-0.334441	-1.4553	445	Jag1,Frs2,Tgfbr2,Sox11,Sall4,Fzd2,Mdm4,Dsp,Sufu,Bmpr1a,Smad6,Acvr1,Tbx3,Wnt11,Col11a1,Notch1,Myh7,Dll4,Ccn1,Foxf1,Gja5,Myh6	0.808644	1	-0.188358	-0.834831	20879	Acvr1,Stra6,Foxc2,Mybpc3,Dll4,Myh7,Nprl3,Notch1,Ccn1,Foxf1,Tnnc1,Fzd2,Tgfbr2,Ap2b1,Smad6,Sufu,Wnt11,Col11a1,Cpe,Zfpm2,Sall4,Gja5,Myh6	0.369591	0.789774	0.24744	1.04329	11334	Smad7,Tnni3,Col11a1,Kcnk2,Ccn1,Pde2a,Isl1,Acvr1,Prox1,Tgfbr2,Mybpc3,Ppp1r13l,Smarcd3,Tgfb1,Zfpm1,Nsd2,Robo2	0.318227	0.749981	0.238883	1.06624	7976	Isl1,Zmpste24,Prox1,Frs2,Tgfbr1,Bmpr1a,Ccn1,Nsd2,Acvr1,Smad7,Hif1a,Col11a1,Fkbp1a,Jag1,Matr3,Pde2a,Tnni3,Mybpc3,Sfrp2,Dll4,Sox11,Kcnk2,Robo2,Tgfbr2	0.1648	0.749981
52	HP_GASTROINTESTINAL_OBSTRUCTION	0.575235	0.863703	-0.239137	-0.932153	14572	Prtn3,Notch3,Nrtn,Gucy2c,Ednrb,Foxp3,Jak2,Edn3,Cavin1,Brca1,Pdgfrb,Pdgfra,Tnfrsf1a	0.17237	0.677499	0.301527	1.20444	4205	Mefv,Cftr,Hmbs,Sema3d,Jak2,Fah,Kras,Smad4,Cavin1,Tbce,Sdhd,Gucy2c,Sdha,Cd55,Sox10,Edn3,Ercc2	0.80886	0.980391	0.212488	0.80361	23680	Cd55,Hmbs,Gdnf,LOC100911825,Tgfb1,Mvk,Tnfrsf1a,Ptpn22,Tp53,Nod2,Ece1,Prtn3	0.318268	0.749981	0.271463	1.08131	8034	Cavin1,Cd55,Jak2,Brca1,Hmbs,Edn3,Sema3d,Mefv,Sdhd,Mitf,LOC100911825,Gdnf,Gucy2c,Sox10,Prtn3,Ptpn22,Tgfb1,Tbce,Nod2,Tp53,Fah,Kit,Ednrb	0.677499	0.749981
22	Gemma_GSE117758_Cell-type_specific_transcriptional_profiling_of_glucocorticoid_receptor-dependent_changes_in_the_nucleus_accumbens_cell_type_treatment_astrocyte_Down	0.947334	0.994931	0.197726	0.631035	23491	Errfi1,Tango2,Slc37a1,Mycl,Sgk1,Timm17a	0.335933	0.836663	-0.336867	-1.08637	8571	Adamtsl2,Cdkn1a	0.937585	1	-0.200287	-0.650677	20564	Timm17a,Csnk1g3,Sgk1,Mycl,Map7d2,Cdkn1a,Fam214a,Adamtsl2,Tango2	0.318293	0.749981	-0.340683	-1.10164	7815	Tango2,Adamtsl2,Cdkn1a	0.836663	0.749981
89	GOBP_CELLULAR_HORMONE_METABOLIC_PROCESS	0.727918	0.923943	0.201775	0.878024	17948	Hsd17b1,Adh6,Cyp2s1,Srd5a1,Rpe65,Srd5a3,Aldh1a1,Hsd17b8,Cyp26b1,Stat5b,Hsd17b14,Adm,Ttr,Fdx2,Hsd17b7,Scpep1,Rdh12,Rdh13,Cyp19a1,Akr1b8,Ppargc1a,Dhrs9,Aldh8a1,Pnpla4,Rdh11,Dkk3,Dhrs13	0.384469	0.867469	0.232295	1.03161	9292	Adh6,Hsd17b1,Dhrs9,Rpe65,Plekha1,Srd5a1,Ttr,Cyp1b1,Scpep1,Cyp2s1,Aldh8a1,Aldh1a1,Hsd17b8,Rdh11,Stat5b,Bco2,Hsd17b4,Dhrs13,Stard3nl,Med1,Rdh14,Akr1b8,Bmp5,Pnpla4,Srd5a3,Retsat,Aldh1a2,Crabp1,Bmp2,Cyp26b1,Hsd17b7,Rdh12,Cyp3a9	0.319393	0.750135	0.256463	1.07364	9767	Bmp2,Lhb,Cacna1h,Retsat,Egr1,Hsd17b1,Bmp6,Cyp2s1,Bco2,Rdh5,Cyp1b1,Srd5a1,Ttr,Cyp11a1,Asmt,Cyp46a1,Hsd17b7,Hsd17b8,Adh6,Akr1b1,Ece1,Star,Dgat2,Hsd17b11,Adh4,Rdh10,Dhrs13,Tiparp,Scpep1,Sgpl1,Rdh13,Rdh11,Hsd17b4,Stard3,Aldh1a2,Pnpla4,Dkk3,Hsd17b3	0.455064	0.843624	0.225236	0.996904	11402	Retsat,Cyp1b1,Ttr,Tiparp,Bmp2,Bco2,Adh6,Hsd17b1,Bmp6,Lhb,Dhrs9,Srd5a1,Scpep1,Plekha1,Hsd17b4,Egr1,Cacna1h,Rdh14,Dgat2,Bmp5,Cyp2s1,Rdh5,Asmt,Sgpl1,Rdh11,Hsd17b12,Cyp3a9,Dhrs13,Rest,Rpe65,Aldh8a1,Crabp1,Akr1b1,Star	0.867469	0.750135
61	GOBP_NEGATIVE_REGULATION_OF_LEUKOCYTE_PROLIFERATION	0.992402	1	0.15099	0.610503	24423	Lrrc32,Tnfrsf21,Tyrobp,Cblb,Mad1l1,Cebpb,Gnrh1,Grem1,Tnfrsf14,Cd274,Inpp5d,Zbtb7b,Casp3	0.392008	0.87177	0.249731	1.03184	9544	Casp3,Fcgr2b,Cd86,Lrrc32,Glmn,Twsg1,Lilrb4,Atm,Il33,Dlg1,Ptpn6,Cblb,Tyrobp,Arg2,Mad1l1,Pawr,Havcr2,Tnfaip3,Erbb2,Btk	0.319432	0.750135	-0.259816	-1.07131	6517	Tmem131l,Cd274,Cebpb,Btk,Lyn,Pla2g2d,Foxp3,Pkn1,Fcgr2b,Dlg5,Cd300a,Gal,Havcr2,Mad1l1,Tnfrsf21,Arg1,Atm,Bmp4,Inpp5d,Cd80,Ctla4,Prkar1a	0.586541	0.908318	0.227188	0.933637	14720	Casp3,Ihh,Lilrb4,Twsg1,Pawr,Cd86,Arg2,Fcgr2b,Enpp3,Sdc4,Glmn,Tnfaip3,Erbb2,Sox11,Lrrc32	0.87177	0.750135
176	HP_INCOORDINATION	0.407401	0.763064	0.209987	1.01661	9907	Neb,Hint1,Capn3,Pank2,Cplx1,Fa2h,Coq2,Gmppb,Alg14,Set,Abcd1,Tango2,B4galnt1,Kcnc3,Slc25a4,RT1-Bb,Stxbp1,Scyl1,Dnal4,Chp1,Hcn1,Nup62,Pde10a,Polg2,Sdha,Kcna1,Adssl1,Slc25a15,Bscl2,Mapt,Ywhag,Snca,Rora,Eef2,Gba,Sdhb,Gabrd,Grm1,Slc6a8	0.654424	0.981589	0.187169	0.927797	15643	Alg14,Slc52a3,Slc18a2,Fa2h,Alms1,Asah1,Atxn3,Hadhb,Gfpt1,Eed,Mtfmt,Colq,Rora,Lmbrd1,Set,Kif1c,Fktn,Coq2,Chp1,Setd2,Vps35,Cox20,Slc25a15,Gmppb,Rpia,Arl6,Gjb1,Neb,Cwf19l1,RT1-Bb,Pank2,Sdhd,Capn3,Rdh11,Sdha,Ttc19	0.338088	0.765827	-0.210871	-1.04151	5948	Rora,Set,Colq,Pmp2,Rrm2b,Man2b1,Hint1,Mtfmt,Sdha,Gdap2,Dync1h1,Mtr,Rad51,Dyrk1a,Col12a1,Scn1a,Kcna1,Mapt,Nop56,Atp1a3,Pik3r5,Frrs1l,Mfn2,Vcp,Ywhag,Gabrg2,Arg1,Gfpt1,Atxn10,Cars,Tia1,Gabra1,Slc52a3,Tango2,Tcf4,Atp2b3,Kcnd3,Scyl1,Vps13d,Elp1,Stxbp1,Pcdh19,Hcn1,Tbc1d24,Dab1	0.321328	0.750219	-0.214418	-1.05321	8100	Sdhb,Tcf4,Scn1a,Kcnd3,Stx1b,Ccdc28b,Atxn10,Gabra1,Mfn2,Nop56,Rad51,Grin2a,Elp1,Dync1h1,Hint1,Nol3,Mapt,Pcdh19,Arg1,Ywhag,Mypn,Atp1a3,Frrs1l,Gba,Cars,Hcn1,Atp2b3,Tango2,Scyl1,Stxbp1,Vps13d,Bscl2,Tbc1d24	0.763064	0.750219
30	HP_CONGENITAL_MICROCEPHALY	0.735908	0.926084	-0.241326	-0.829904	18577	Smc3,Trio,Disc1,Psat1,Mecp2,Phgdh,Spata5,Nup188,Tsen54,Ppp1r15b,Tbcd	0.943675	1	0.187105	0.657396	23036	Zeb2,Pigh,Spop,Rbbp8,Trappc12,Tbl1xr1,Smc3,Trmt10a,Psat1,Reln	0.369089	0.789774	-0.299638	-1.05468	7992	Grin2a,Vac14,Clpb,Phgdh,Zeb2,Tubb3,Telo2,Disc1,Mecp2	0.320377	0.750219	-0.310956	-1.09127	7928	Eomes,Slc1a4,Grin2a,Telo2,Disc1,Vac14,Mecp2,Tubb3	0.926084	0.750219
18	GOBP_PINOCYTOSIS	0.50119	0.822733	-0.32065	-0.96573	12635	Appl2,Nr1h3,Ppt1,Mapkapk3,Cav1,Axl,Prom2,Ankfy1	0.832183	1	-0.241753	-0.738437	21218	Axl,Mapkapk3,Nr1h2,Prom2	0.428767	0.830978	0.346295	1.02158	11911	Nr1h3,Pycard,Snx33,Nr1h2	0.320016	0.750219	0.360028	1.10188	8129	Pycard,Nr1h3,Snx33,Cav1	0.822733	0.750219
31	HP_DROWSINESS	0.0890917	0.39061	0.390008	1.35675	2205	Musk,Kcnj11,Fbp1,Pts,Thra,Ucp2,Slc19a3,Chrna1,Hnf1a,Dok7,Pdha1,Znhit3	0.71449	0.99942	0.23758	0.842002	17444	Slc13a3,Musk,Mtrr,Slc19a3,Fbp1,Ucp2,Pts,Pdha1,Col13a1,Thra,Rapsn,Hnf1a,Kcnj11	0.440697	0.838188	0.29826	1.00864	12543	Rapsn,Scn4a,Slc13a3,Ak9,Col13a1,Hcrt,Lonp1	0.318856	0.750219	-0.309588	-1.09454	7891	Dok7,Lrp4,Spr,Nags,Slc19a3,Kif1a	0.39061	0.750219
74	GOBP_POSITIVE_REGULATION_OF_CELL_MORPHOGENESIS_INVOLVED_IN_DIFFERENTIATION	0.462201	0.802946	-0.238069	-0.994085	11701	Mpl,Obsl1,LOC100911248,Dnm1l,Unc13d,Ankrd27,Ss18l1,Eef2k,Rreb1,Lims1,Prex1,Nrp1,Olfm4,Abl1,Flna,Has2,Cass4,Tiam1,Caprin2,Il1rapl1,Cspg5,Cul7	0.815377	1	-0.19314	-0.820407	20955	Obsl1,Anapc2,Myoc,Tesk1,Rac3,Nrp1,Lrp8,Eef2k,Ankrd27,Fbxw8,Cass4,Ss18l1,LOC100911248,Cul7,Cspg5,Caprin2	0.463858	0.850258	-0.232402	-0.993709	9246	Cul7,Rac3,Has2,Opa1,Kalrn,Unc13d,Dbnl,Anapc2,Il1rapl1,Tiam1,Dock1,LOC100911248,Eef2k,Lims2,Ss18l1,Dnm1l,Myadm,Lims1,Nrp1,Crk,Ptprd,Lrp8,Cspg5,Cdkl5,Prex1,Apoa1,Pak3	0.321254	0.750219	-0.251182	-1.0711	7995	Crk,Kalrn,Ankrd27,Nedd9,Arhgef7,Eef2k,S100a10,Prex1,Cdkl5,Cul7,Nrp1,Caprin2,Cux2,Pak3,Myadm,Dbnl,Ss18l1,Anapc2,Apoa1,Rac3,LOC100911248,Cspg5,Lrp8	0.802946	0.750219
18	HP_ABNORMAL_PERISTALSIS	0.719887	0.923253	0.271602	0.820916	17845	Lmod1,Aaas,Gmppa,Actg2,Clmp	0.380142	0.864057	0.343934	1.05477	9314	Mylk,Lmod1,Myh11,Acta2,Samd9,Rad21,Aaas,Gmppa,Gucy1a1,Clmp	0.470988	0.854512	0.335759	0.990493	13084	Ivns1abp,Gucy1a1,Actb,Actg2	0.321236	0.750219	0.359638	1.10068	8160	Gucy1a1,Myh11,Col4a6,Ivns1abp,Mylk,Rad21,Acta2,Iars2,Actg2,Samd9	0.864057	0.750219
72	HP_ABNORMALITY_OF_THE_MUSCULATURE_OF_THE_HAND	0.0683031	0.343745	0.315281	1.31864	1688	Rps10,Rpl35,Neb,Hint1,LOC100362830,Gne,Musk,Rpl5,Rpl31,Rpl11,Dctn1,Aaas,Rps27,Nefl,Chrna1,Reep1,Als2,Dok7,Gmppa,Rps15a,Bscl2	0.939615	1	-0.171957	-0.72708	24211	Polg,Myh7,Flnc,Gars,Lamb2,Ryr1,Agrn,Ak9,Sqstm1,Fgfr3,Bscl2,Acta1,Lrp4,Sall4,Spg11	0.546783	0.889244	-0.224405	-0.954016	10927	Fxn,Reep1,Fgfr3,Sall4,Fgf10,Spg11,Gdap1,Dok7,Gars,Colq,Pdk3,Hint1,Morc2,Trappc11,Slc25a21,Mfn2,Vcp,Als2,Tia1,Slc52a3,Gmppa,Dysf,Ryr1,Lrp4	0.321289	0.750219	-0.252685	-1.07173	7984	Reep1,Dysf,Sall4,Rpl31,Fgfr3,Gars,Dctn1,Mfn2,Gmppa,Fxn,Hint1,Ryr1,Dok7,Lrp4,Bscl2	0.343745	0.750219
16	GOBP_MITOTIC_DNA_REPLICATION	0.0492707	0.293749	-0.517648	-1.5104	1242	Zmpste24,Cdc45,Mcm6,Mcm3,Mcmdc2,Lig1,Rad51,Mcm2,Mcm4	0.442803	0.901142	-0.341609	-1.00818	11267	Chek2,Mcm3,Mcm2,Lig1,Mcm4,Rad51	0.576939	0.904719	-0.306564	-0.913261	12893	Rad51,Mcmdc2,Bcl6	0.318774	0.750219	0.374476	1.10713	8093	Zmpste24,Gins3,Gins1	0.293749	0.750219
13	HP_WRIST_FLEXION_CONTRACTURE	0.44787	0.794824	-0.365248	-1.00413	11314	Adamtsl2,Ddr2,Dhx16,Prg4,Dlk1,Mmp2,Flna,Ano5	0.174588	0.68051	-0.458015	-1.27222	4422	Dlk1,Flna,Ano5,Prg4,Tubb3,Mmp2,Adamtsl2,Dhx16	0.580931	0.906091	-0.324158	-0.907072	13196	Adamtsl2,Tubb3,Dlk1	0.318557	0.750219	-0.397598	-1.11017	7868	Dhx16,Myh3,Dlk1,Adamtsl2,Tubb3	0.68051	0.750219
318	GOBP_REGULATION_OF_WNT_SIGNALING_PATHWAY	0.0234161	0.195751	-0.24695	-1.27713	607	Tmem131l,Wls,Cav1,Col1a1,Fzd9,Gli3,Tle1,Cdc73,Csnk1g3,Wnt5b,Lrp6,Psmd9,Xiap,Tmem170b,Dcdc2,Spef1,Psmb9,Grb10,Igfbp1,Tmem88,Foxp3,Psmb11,Mapk14,Gpc3,Tmem64,Ctnnbip1,Itga3,Abl1,Trpm4,Wwtr1,Lrp1,Psmd10,Tle6,Lgr6,Nfatc4,Limd1,Tlr2,Dkk2,Plpp3,Lats1,Apcdd1,Draxin,Tert,Chd8,Ror2,Sfrp1,Notum,Nfatc1,Wnt11,Nphp4,Notch1,Lrrk1,Rapgef1,Rnf213,Tiam1,Tnks,Caprin2,Shisa2,LOC100912068,Egr1,Lgr4,Zranb1,Cdh3,Dvl2,Lrp4,Fzd6,Sox17,Nrarp,Amer2,Sox13,Ctnnd1,Egfr,Siah2,Mdfi,Amer1	0.0446701	0.416572	-0.234115	-1.23563	1187	Folr1,Fzd6,Tmem88,Psmb11,Sfrp4,Amer2,Zranb1,Fam53b,Nfatc4,Psmd10,Disc1,Lypd6,Gnaq,Otulin,Kank1,Mapk14,Gpc3,Depdc1b,Notch1,Tmem64,Wnk2,Tnn,Arntl,Limd1,Apc2,Rspo3,Dvl1,Peg12,Rspo4,Gli1,Plpp3,Ror2,Lrrk1,Psmb9,Nkd2,Tle3,Sox17,Wnt11,Ctnnd1,Rspo2,Chd8,Tle6,Tnks,Rnf213,Draxin,Sox13,Trpm4,Tsc2,Nfatc1,Psmd9,Tert,Egr1,LOC100912068,Alpk2,Nphp4,Trabd2b,Wwtr1,Lrp4,Gli3,Jrk,Lrp1,Sfrp1,Ctnnbip1,Fzd9,Amer1,Lgr6,Rspo1,Dvl2,Shisa2,Caprin2,Nrarp,Rapgef1,Igfbp6,Egfr,Mdfi,Itga3	0.582466	0.906645	-0.181916	-0.966066	8902	Igfbp6,Tbx18,Bicc1,Dkk4,Psen1,Stk11,Cbfb,Fgf10,Atp6v1c2,Tmem131l,Cxxc4,Nlk,Lats1,Usp47,Ccar2,Sox7,Trpm4,Tle6,Foxp3,Gli1,Lrp1,Zbed3,Ctnnd2,Tiam1,Ctnnd1,Klhl12,Emd,Ptpro,Psmb7,Shisa6,Dact1,Lrp6,Psmb8,Ror2,Prickle1,Psmd4,Sox17,Tcf7l1,Ccn4,Tsc2,Psmd3,Tle3,Ccny,Lypd6,Mcc,Psmd8,Smad3,Klf15,Lgr6,Peg12,Igfbp1,Reck,Psma1,Csnk1e,Daam2,Cdk14,Cdc73,Dkk2,Vcp,Psmd6,Rapgef1,Cdh3,Invs,Psme2,Igfbp4,Fzd9,Plpp3,Sulf1,Trabd2b,Apc,Tmem64,Psmc4,Ppm1a,Gnaq,Ankrd6,Hecw1,Runx1,Egfr,Wnk2,Tnn,Disc1,Cdh2,Psme1,Usp34,Igfbp2,Amer3,Lgr5,Tnks,Sulf2,Lrp4,Sfrp4,Fzd4,Amer1	0.319478	0.750219	-0.198012	-1.04554	8154	Tmem9,Sfrp1,Vcp,Ctnnb1,Zbed3,Psmd9,Ankrd6,Nlk,Wwtr1,Ccar2,Psmc1,Klf15,Apc,Tle6,Psmc5,Psmd8,Igfbp2,Igfbp4,Psmf1,RGD1311899,Trpm4,Caprin2,Plpp3,Otulin,Tle2,Smarca4,Psmd4,Psme1,Gli1,Tmem64,Psmb8,Tcf7l1,Dvl1,Ctnnd2,Stk11,Peg12,Ppm1n,Lrp1,Alpk2,Jrk,Mcc,Csnk1e,Psmd3,Shisa3,Ptpru,Cdk14,Prickle1,Daam2,Cdh2,Gnaq,Tnks,Atp6v0c,Psmc4,Rspo3,Rspo2,Hecw1,Tle3,Disc1,Lgr6,Lrp4,Sulf1,Amer3,Runx1,Shisa6,Tsc2,Amer1,Egfr,Lypd6,Rapgef1,Fzd9,Itga3,Tnn,Lgr5,Sulf2,Trabd2b,Igfbp6,Sfrp4,Wnk2	0.195751	0.750219
34	HP_LARGE_BASAL_GANGLIA	0.606003	0.873074	0.255679	0.910834	15040	Nsun2,Zeb2,Slc45a1,Tecr,Cc2d1a,Aimp1,Dcps,Tubb3,St3gal3,Prss12,Med25,Fbxo31,Lins1	0.978507	1	0.165394	0.600043	23946	Nsun2,Lins1,Zeb2,Hnmt,Tusc3,Pgap1,Dcps	0.587897	0.910328	-0.253647	-0.91995	12570	Trappc9,Frrs1l,Ndst1,Cc2d1a,RGD1311164,Tubb3,Pgap1	0.32069	0.750219	-0.30098	-1.08884	7980	Med25,Iqsec1,Prss12,Ndst1,Trappc9,Slc45a1,Frrs1l,Cc2d1a,Tubb3	0.873074	0.750219
807	GOBP_POSITIVE_REGULATION_OF_GENE_EXPRESSION	0.440065	0.788566	0.177675	1.00334	10326	Coa3,Hspa1b,Fgf21,Cxcl17,Panx2,Sulf1,Fgf7,Prdx6,Il18,Pld1,Mapk3,Id2,Adam19,Gcgr,Ffar2,LOC100362830,Calr,Il12rb1,Myd88,Fgr,Fgf1,Ybx3,Park7,Pqbp1,Agr2,Cd160,Cd14,Xbp1,Mapkapk2,Prkd2,C3,Lilra5,Smad1,Gsk3a,Musk,Pkm,Rpl5,Slamf6,Bcl11a,Meioc,Vegfa,Hey1,Zbp1,Bag2,Rpl23,C1qbp,Il17ra,Il15,Cyp26b1,Serpinf2,Wbp2,Clec9a,Rpl11,Cdc123,Stx4,Pou2f2,Camk2n1,Barhl2,Lrrc32,Flot1,Ccn2,Laptm5,Polr1e,Sphk2,Secisbp2,Larp6,Il18r1,Tyrobp,Tlr5,Hfe,Pik3r1,Upf3a,Clcf1,Ramp3,Zmiz1,Mettl5,Mlh1,Ddit3,Actg1,Prkcq,Amh,Fcer1g,Stat5b,Htr2b,Ncor2,Scamp5,Snw1,Gpi,C1qtnf1,Clec7a,Polr3c,Olfm1,Ccl19,Phb,Il6r,Polr2g,Polr3k,Tusc2,Kras,Pym1,Rbm22,Sash3,Igf1,Snf8,Polr2e,Bcl10,Chia,Tlr3,C5ar1,Cebpb,Plscr1,Slc6a4,Eif6,Uqcc2,Nck2,Fgf5,Panx3,Sphk1,Cited1,Pink1,Tnfrsf14,Agpat1,Drosha,Erp29,Hras,Il27,Ddrgk1,Atp13a2,Plp1,Actg2,Adra2a,Fastkd3,Npm1,Rbmxl1b,Tnfrsf8,Cd274,Rasgrp1,Tlr1,Rdx,Cd226,Hnrnpc,Alox12b,Tlr9,Clnk,Cux2,Ifih1,Pparg,Cgas,Lpl,Sulf2,Zbtb7b,Hdac2,Lamp3,Rora,Tra2a,Twist1,Pde2a,Arrb2,C1qtnf4,Eef2,Myo1c,Drd2,Nod1,Tirap,Srpk2,Alox15b,Pabpc1,Zfp804a,Fubp1,Hmga1,Crcp,Dhx34,Il1rl2,Iqgap3,Slc26a9,Hgs,Atf4,Ddt,Osr1,Sema7a,Tmed2,Whrn,Il12rb2,Mapk1,Mtor,Wnt3,Rbm10,Eif4enif1,Elavl4,Habp4,Polr3gl,Baz1b,Cd86,Heg1	0.127083	0.60445	0.189184	1.09634	2882	Tlr3,Hspa1b,Ccl19,Slamf6,Cxcl17,Polr3g,Rbmxl1b,Il18,Cgas,Serpinf2,Cd226,Gcgr,Fastkd3,Fgf21,Aim2,Tmed2,Zmpste24,Plp1,Hfe,Mapk3,Meioc,Coa3,Ybx3,Il12rb1,Prdx6,Tra2a,Clec7a,Myd88,Iqgap3,Fgf7,Shld2,Tgfbr1,Ncbp1,Cd86,Rpl23,Akirin2,Prkcq,Tlr1,Bcl10,Tlr5,Il27ra,Ffar2,Lpl,Musk,Rsad2,Msh2,Secisbp2,Pibf1,C3,Mlh1,Cntf,Laptm5,Cyp1b1,Tbk1,Polr3k,Il18r1,Guf1,Pdcd10,Heg1,Lrrc32,Srpk2,Igf1,LOC100362830,Tlr6,Cdc123,Mettl5,Snw1,Acta2,Kmt5b,Rbm24,Pqbp1,Adam19,Eif5a2,Il1rl2,Mapkapk2,Prkd2,Adtrp,Vegfa,Il1a,Trmt10c,Glmn,Smad3,Gsn,Pld1,Rab27a,Rab7b,Rpl30,Park7,Tnfrsf8,Hnrnpu,Snf8,Calr,Rora,Stx4,Ddx5,Rdx,Taf1b,Atm,Gjc2,Hey2,Dnajc3,Polr3f,Fcer1g,Jak2,Pik3r1,Fubp1,Lilra5,C5ar1,Il33,Pabpc1,Mapk1,Fastkd2,Hif1a,Nsd2,Sulf1,Npm1,Rock1,Setd2,Hdac2,Myom1,Vps35,Kras,Pycard,Dek,Isl1,Hspd1,Rpl11,Slc38a2,Ptafr,Cd14,Fam98a,Erp29,Ifih1,Larp6,Fgr,Il6r,Mrps27,Prkaa1,Malt1,Camk2n1,Hnrnpd,Polr2g,Amh,Pou2af1,Stat5b,Myo1c,Polr2k,Rbm46,Smad1,Tslp,Cebpg,Usp16,Elavl1,Panx2,Stox1,Thrap3,Tirap,Casp1,Gja1,Il12rb2,Panx3,Dnd1,Rps6kb1,Tent5c,Tyrobp,Drosha,Gabpa,Lum,Terf2,Tlr9,Bag2,Il27,Nck1,Ramp2,Drd1,Erbb3,Fmr1,Mef2c,Khdrbs1,Eif2ak2,Nfe2l2,Ppp3ca,Dhx36,Plscr1,Tlr7,Cyba,Padi2,Polr1e,Fn1,Htr2b,Il12a,Clcf1,Csf1,Psen1,Cd160,Postn,Ptk2b	0.598346	0.912969	0.180707	0.966742	23587	RT1-CE4,RT1-CE5,Irf8,Stap1,Hfe,Bmp2,Clcf1,Nfkb2,Wnt10a,Il1r1,RT1-CE10,Drd1,Pkp1,Cd3e,Klf4,Mycn,Tcf23,Eif2b5,Smarcd1,Dnaja4,Cited1,Pik3r3,Ccl19,Gsn,Sema7a,Arhgef2,Anxa1,Drd2,Ctsh,Rcc1l,Snf8,Exosc3,Il12rb1,Slc2a10,Polr2f,Fgf16,Ppp3ca,Selenok,Plcb1,Pde2a,Pdcl3,U2af2,Egr1,Isl1,Bcl3,Cyba,Rab7b,Med26,Fxr2,Iqgap3,Nod1,Rps9,Lef1,Pik3cd,Bmp6,Rps27l,Cd14,Gas6,Pou3f3,Camk2n1,Nfatc4,Gdnf,Ccdc88b,Pou3f1,Stx4,Lilra5,Trim32,Pawr,Csf1,Polr3g,Actb,RT1-CE3,Actg2,Adtrp,Ccl5,Lpl,Mdk,Cyp1b1,Akirin2,Tgfb1,Alox12b,Bcdin3d,Klk7,Secisbp2,Tslp,Vim,Mapk3,Pycard,Tnfrsf14,Zfpm1,Pla2g1b,Cd160,Fxr1,Myd88,Nsd2,Emilin1,Hpn,Abl1,Vsir,Ptpn22,Acta1,Polr1a,Tesc,Relb,Irf5,Osr2,Cd226,Actg1,Gjc2,Hras,Padi2,Adam17,Meioc,Il1a,Rpusd4,RT1-CE1,Furin,Tp53,Cirbp,Cnbp,Fgf7,Htr2b,Cd6,Osr1,Polr3gl,Rhbdd1,Slamf6,Cebpg,Mettl14,Polr3e,Lgals7,LOC100364500,Spon1,Apob,Mmp14,Ctcf,Fgf1,Gpsm3,Il20rb,Panx1,Tada3,LOC681410,Rbm20,Zbp1,Cd81,Actc1,Nod2,Spry2,Erbb3,Lrrc32,Msh2,Slc6a4,Tarbp2,Arx,Ddx21,Trmt10c,Dll4,Ncbp1,Agpat1,Cldn19,Il15,Inhba,Polr3h,Fgf22,Panx3,Ythdf1,Tlr6,Mybbp1a,Plp1,Star,Elavl1,Mapkapk2,Mapk14,Cdc123,Fermt1,Hspb1,Il18r1	0.318907	0.750219	0.17914	1.0306	7618	Polr3g,RT1-CE4,Klf4,Ccl19,Hfe,Irf8,RT1-CE5,Isl1,Tlr3,Akirin2,Cebpg,Zmpste24,Iqgap3,Slamf6,Tlr6,Rab7b,Mycn,Wnt10a,Ncbp1,Adtrp,Cd226,Gsn,Nfkb2,Aim2,Ddx21,Cyp1b1,Lpl,Bmp2,Drd1,Cnbp,Rsad2,Pik3r3,Il1r1,Jak2,Trmt10c,Adam17,Plp1,Rbm24,Kmt5b,Tgfbr1,Bmp6,Cyba,Csf1,Pdcl3,Il27ra,Msh2,Snf8,Cgas,Tmed2,Elavl1,Pycard,Pou3f3,Il1a,Brca1,Il12rb1,Slc2a10,Gabpa,Vps35,Anxa1,Chuk,Pou3f1,Clcf1,Nsd2,Tra2a,Dek,Dhx36,Ppp3ca,Selenok,Sp1,Rpl30,Tslp,Casp1,Exosc3,Xrcc5,Pawr,Secisbp2,Khdrbs1,Mdk,Gjc2,Meioc,Hif1a,Il6st,Ctcf,Pkp1,Cav1,Rbm20,Tle1,Pibf1,Gja1,Tbk1,Lef1,Vim,Cd86,Shld2,Taf1a,Id1,Polr3f,Dhx9,Eif2b5,Erbb3,Nfatc4,Guf1,Stx4,Atad2,Fastkd2,Rps27l,Cd3e,Cntf,Nfe2l2,Eif3el1,Trim32,Abl1,Padi2,Bcl3,Glmn,Pde2a,Eif4g2,Fam98a,Myd88,Pdcd10,Ripk1,Ctsh,Fxr1,Setd2,Drd2,Eif5a2,RT1-CE10,Smarcd1,Tob1,Flt4,Mapk3,Tcf23,Nup98,Tra2b,Rcc1l,Zcchc4,Dll4,Erbb2,Nos3,Plcb1,Hnrnpu,Nck1,Sox11,Spry2,Il18r1,Lum,Cd81,Hspa1b,Lrrc32,Mlh1,Osr2,Egr1,Polr3k,Tnfrsf8,Usp16,Polr2f,Polr3h,Camk2n1,Lilra5,Msn,Stox1,U2af2,Pla2g1b,Pf4,Atp6ap2,Cited1,Mitf,Polr1a,Arhgef2,LOC100364500	0.60445	0.750219
10	GOBP_BEHAVIORAL_RESPONSE_TO_COCAINE	0.721738	0.923389	-0.315897	-0.800445	18124	Abat,Drd3	0.690315	0.993762	-0.320576	-0.822848	17562	Abat,Fadd,Drd4,Drd3	0.630978	0.928226	-0.335138	-0.866951	14526	Homer2,Fadd,Htr2a,Drd3	0.31906	0.750219	-0.432942	-1.11542	7830	Fadd,Homer2,Drd3	0.923389	0.750219
15	HP_PROPORTIONATE_TALL_STATURE	0.284959	0.668034	-0.399659	-1.14395	7170	Dnmt3a,Cdkn1a,Cav1,Cavin1,Cdkn2c,Fos	0.257494	0.775378	-0.403118	-1.16809	6536	Bscl2,Fos,Cdkn1a	0.684606	0.94731	-0.287782	-0.84188	15391	Cdkn1a,Agpat2,Nf1	0.319481	0.750219	-0.380562	-1.10634	7856	Bscl2,Cdkn1a	0.668034	0.750219
344	HP_HYPOPLASIA_OF_PENIS	0.00235104	0.0466779	-0.270744	-1.41163	60	Ercc6,Pomgnt1,Cdc6,Isl1,Stt3b,Il17rd,Rab3gap2,Rad21,Smc3,Dhx38,Plag1,Prkdc,Rbp3,Gmnn,Guca1b,Bbs12,Nek1,Setd5,Smchd1,Prpf3,Kdm5c,Fam161a,Magel2,Slc25a24,Rab18,Dll1,Inpp5e,Fras1,Tapt1,Ubr1,Nxn,Rp1l1,Wnt5a,Cdon,Bmp4,Cask,Sox9,Slc7a14,Sox2,Bub1b,Dcx,Topors,Ctu2,Nsd1,Pomt1,Stt3a,Prpf8,Flrt3,Orc6,Sin3a,Mctp2,Orc1,Bbs7,C2cd3,Nipbl,Cdc45,Lig4,Adar,Frem2,Kif7,Gli3,Mak,Sgpl1,Prrx1,Ush2a,Map3k1,Rp1,Tac3,Washc5,Cep41,Ddx6,Six3,Mkrn3,Mertk,Rttn,Dusp6,Bbs2,Cdh11,Cngb1,Fktn,Axl,Dcc,Wdr35,Ryr1,Gpc3,Ahi1,Arnt2,Acta1,Alkbh8,Fzd2,Fgfr1,Ift140,Rp2,Ccdc141,Smo,Prom1,Sufu,Prdm16,Ptch1,Ror2,Tbx3,Pole,Col4a1,Wdr11,Tbc1d20,Dync2h1,Clrn1,B3galnt2,Cenpt,Rpgr,Rlbp1,Crb1,Mks1,Zic2,Klhl15,Cog5,Lhb,Ghr,Dhx37,Best1,Abca4,Lmod3,Alx4,Spry4,Megf8	0.807668	1	-0.167947	-0.893966	21445	Cdh11,Frem2,Grip1,Ar,Uba1,Zic2,Ccdc28b,Guca1b,Gpc3,Magel2,Gpc4,Satb2,Six3,Dcc,Ank1,Limk1,Clip2,Axl,Pbx1,Ryr1,Tcof1,Ift140,Ctu2,Kdm5c,Slc7a14,Nr5a1,Tp63,Dvl1,Fzd2,Kif7,Mks1,Madd,Pole,Pomt2,Actb,Cog5,Mertk,Ror2,Fancd2,Ghr,Cdon,Cngb1,Pomgnt2,Sufu,Disp1,Prdm16,Smo,Dhx38,Arnt2,Cenpt,Rspo2,Neurod2,Zfpm2,Adar,Klhl15,Best1,Fgfr1,Prpf8,Lhb,Tbc1d20,Alx4,Clrn1,Spry4,Acta1,Gli3,Sema4a,Rp1l1,Abca4,Crb1,Rlbp1,Dhx37,Megf8	0.708389	0.951741	-0.175058	-0.937051	10588	Dact1,Las1l,Tbx3,Prokr2,Robo1,Ror2,Uba1,Zeb2,Ahi1,Clip2,RGD1306271,Gpr161,Rdh12,Tbl2,Ercc8,Gpc4,Por,Baz1b,Ccdc22,Smc1a,Piezo2,Prpf31,Dyrk1a,Arl2bp,Cngb1,Kcna1,Lss,Usp7,Slc7a14,Ebf3,Fras1,Ar,Limk1,Madd,Ank1,Prpf8,Ubr1,Samhd1,Dcaf17,Bmp4,Tcf4,Herc2,Megf8,Arnt2,Rnaseh2b,Herc1,Pnkp,Cdkl5,Rere,Kmt2a,Bbs12,Cdh2,Setbp1,Tub,Stxbp1,Ryr1,Atp6v1a,Ahr,Cdhr1,Washc5,Sema3a,Rab3gap2,Cask,Zbtb16,Mertk	0.320356	0.750219	0.194897	1.04218	7841	Rpgr,Isl1,Igf2,Fktn,Pigp,Bbs9,Eed,Rp1,Ttc8,Ift80,Ush2a,Lztfl1,Cyb5a,Nek1,Ube2a,Ddx6,Bbs7,Sdccag8,Flrt3,Tbl1xr1,Six3,Ophn1,Wdr35,Sin3a,Lhb,Rp2,Tapt1,Trim8,Arl6,Arl3,Thoc2,Mak,Suz12,Tspyl1,Cep290,Cul4b,Nipbl,Bbs5,Ofd1,Lmod3,Smc3,Dis3l2,Fam161a,Hccs,Map3k1,Mkks,Dhodh,Ift88,Mkrn3,Rab18,Trim32,Zfp513,Gabrd,Lig4,Piga,Dync2h1,Chd4,Sox2,Topors,B3galnt2,Bbip1,Orc4,Nxn,Dag1,Atrx,Col4a1,Alms1,Cdc6,Rgr,Fancl,Lhx4,Rho,Mks1,Sim1,Stt3a,Plag1,Smchd1,Cdc45,Gmnn,Klhl7,Snrpn	0.0466779	0.750219
10	GOMF_DEATH_RECEPTOR_ACTIVITY	0.828575	0.956953	-0.282939	-0.716932	20807	Tnfrsf25,Tnfrsf1b,Ngfr,Tnfrsf19,Eda2r,Tnfrsf1a	0.0709064	0.488378	-0.574447	-1.47448	1803	Eda2r,Ngfr,Tnfrsf1b,Tnfrsf1a	0.71168	0.95245	-0.31268	-0.808856	16384	Tnfrsf4,Tnfrsf11a,Tnfrsf25	0.319671	0.750219	-0.432716	-1.11483	7845	Eda2r,Tnfrsf11a,Ngfr,Tnfrsf25,Tnfrsf1b	0.488378	0.750219
62	HP_NEOPLASM_OF_THE_THYROID_GLAND	0.944155	0.994141	-0.176622	-0.712671	23922	Cdkn1a,Cdc73,Nrtn,Ednrb,Jag1,Prkcd,Tgfbr2,Mdm2,Edn3,Faslg,Nras,Cdkn2c,Bmpr1a,Dicer1	0.165981	0.667936	0.289358	1.1992	4031	Cdkn2b,Dmpk,Msh2,Msh3,Mlh1,Pik3ca,Wrn,Cdkn1b,Sema3d,Fas,Tg,Kras,Sdhd,Epcam,Usf3,Msh6,Bmpr1a,Edn3	0.731095	0.959614	0.21845	0.856383	21646	Mdm2,Gdnf,Tgfbr2,Srgap1,Faslg,Fas,Epcam,Hras,Tp53,Keap1,RGD1564801,Msh2,Ece1,Jag1,Flcn,Mlh1,Pik3ca,Wrn,Rps20,Akt1	0.318849	0.750219	0.26099	1.07616	7997	Mdm2,Pik3ca,Msh2,Wrn,Bmpr1a,Faslg,Edn3,Epcam,Cdkn1b,Msh6,Jag1,RGD1564801,Sema3d,Mlh1,Tgfbr2,Sdhd	0.667936	0.750219
325	GOBP_REGULATION_OF_LIPID_METABOLIC_PROCESS	0.596346	0.8709	0.183565	0.958294	14362	Fgf21,Id2,Ppard,Smpd2,Prkag2,Edf1,Rab38,Sec14l2,Fgr,Fgf1,Hcar2,Cyp51,Ldlr,Pank2,C3,Thrsp,Ces1d,Prkce,Eef1a2,Stub1,Pdp2,Sphk2,Ldlrap1,Ran,Tnfrsf21,Carm1,Thra,Abcd1,Dhcr7,Idi1,Fdft1,Fabp3,Pdk1,Stat5b,Htr2b,Ncor2,Pmvk,Ptk2,Sc5d,Adipor1,Sorbs1,Ccl19,Chp1,Capn2,Abcd2,Pdgfa,Sqle,Idh1,Adm,Pip4k2c,Eif6,Golm1,Fmc1,Sphk1,Abca7,Srebf2,Stard4,Arf1,Adra2a,Apoa1,Bscl2,Prkab2,Dgkz,Mvk,Pparg,Smpd3,Tiam2,Rora,Twist1,Ceacam1,Phb2,Tnfaip8l3,Avpr1a,Snai2,Kpnb1,Ncoa6,Prkaa2,Mtor,Apoe,Npas2,Rgn,Mvd,Tm7sf2,Ppargc1a,Acsl3,Hmgcs1,Pla2g3,Abca2,Abhd5,Epha8,Mfsd2a,Fabp5,Dkk3,Fitm2,Acsl1,Slc22a13,Mlycd,Nfyc,Npc2,Ctdnep1,Rxra,Bcl11b,Malrd1,Mtmr1	0.784408	1	-0.17008	-0.899764	20807	Prkcd,Scarb1,Adora1,Pip4k2b,Gpld1,Hdac3,Tm6sf2,Mvd,Creb1,Akt1,Ccn1,Plin5,Sirt3,H6pd,Psap,Atp1a1,Abcb11,Nr5a1,Pdpr,Alk,Acaca,Fgf2,Fgfr4,Daglb,Washc1,Apoa5,Ormdl3,Pdgfra,Cd19,Zbtb20,Pik3r4,Abca3,Rubcn,Il1b,Ambra1,Fgfr3,Irs1,Pdk2,Ttc39b,Acacb,C1qtnf2,Nr1h2,Pdgfb,Slc27a1,Pdgfrb,Irs2,Egr1,Flt3,Bscl2,Stoml2,Abca1,Crebl2,Ncoa2,Srebf1,Disp3,Gpam,Lpcat1,Akt2,Hsd17b13,Pex11a,Ghsr,Ccr7,Sirt4,Tnfrsf1a	0.859788	0.99483	-0.167162	-0.889683	13048	Prkab2,Gpld1,Rarres2,Lyn,Pik3r4,Nr4a3,Gper1,Irs2,Adgrf5,Rora,Smpd2,Appl2,Fhl2,Abca3,Insig1,Pdk3,Lsr,Pdk4,Abca7,Fmo5,Abca1,Htr2c,Thra,Grhl1,Dnajc15,Chd9,Gal,Pdgfb,Rubcn,Mtmr2,Pip4k2b,Lpgat1,Fam3a,Idh1,Crtc3,Sorbs1,Avil,Trib3,Ncor1,Rubcnl,Tiam2,Twist1,Pdgfa,Adipor2,Tnfrsf21,Acsl3,Angptl4,C1qtnf2,Lss,Creb1,Fgfr4,Zbtb20,Igfbp7,Nsmaf,Ppara,Ccr7,Gstz1,Id2,Rgl1,Htr2a,Hsd17b13,Chrm5,Ppargc1a,Fgf2,H6pd,Mfsd2a,Dgkq,Acaca,Txnrd1,Il1b,Pdp2,Apoa1,Pmvk,Adm,Gpam,Pdk1,Pex11a,Cpt1a,Ptk2,Pdgfra,Ncoa2,Pik3cg	0.320268	0.750219	-0.197457	-1.04502	8178	Abca1,Eef1a2,Prkaa2,Scarb1,Fdps,Fgf1,Pdgfb,Twist1,Arf1,Pdk1,Zbtb20,Fhl2,Adora1,Wnt4,Gpld1,Ces1d,Mtor,Sec14l2,Sphk2,Pdk2,Pdk4,Adra2a,Creb1,Pik3r4,Gal,Ncor1,Chrm5,Il1b,Mvd,Washc1,Ankrd1,Idh1,Daglb,Rubcn,Flt3,Insig1,Pla2g3,Grhl1,Arv1,Fabp5,Fgfr4,Fgfr3,Smpd2,Ghsr,Pdgfa,Sirt4,Trib3,Stub1,Hmgcr,Pdp2,Tnfrsf21,Sorbs1,Cpt1a,Pip4k2b,Prkce,Dgkz,Srebf2,Hcar2,Ptk2,Dgkq,Gpam,Pdgfra,Fdft1,Gstz1,Ncor2,Abca3,Pex11a,C1qtnf2,Ppargc1a,Crtc3,Lss,Apoa1,Mfsd2a,Fgf2,H6pd,Abca7,Ccr7,Pik3cg,Acaca,Fabp3,Id2,Hsd17b13,Adm,Bscl2,Ncoa2,Pmvk	0.8709	0.750219
40	Park_Hippocampus_Mouse_steelblue	0.277354	0.660196	-0.304271	-1.11905	6985	Senp7,Rrm2b,Qdpr,Ednrb,RGD1359158,Mrpl52,Plxdc1,Tbc1d20,Maob,Gtpbp4,Fbxo46	0.459723	0.907476	-0.266497	-0.994377	11744	Mrpl52,Tbc1d20,Gtpbp4,Fbxo46,Plxdc1	0.900156	1	0.202201	0.724309	25937	Plxdc1,Hdac11,Csf1,Prdx1,Zfand2a,RGD1359158,Abhd12,Qdpr	0.319473	0.750219	0.289631	1.08739	8051	Reep3,Csf1,RGD1359158,Maob,Prdx1,Plxdc1,Hdac11,Nck1,Qdpr	0.660196	0.750219
10	GOBP_REGULATION_OF_DNA_METHYLATION_DEPENDENT_HETEROCHROMATIN_ASSEMBLY	0.226018	0.605415	-0.48214	-1.22168	5675	Dnmt1,Morc2,Atf7ip,Apobec1,Tet1	0.979168	1	-0.202701	-0.520289	24911	Dnmt1,Tet1,Trim28,Apobec1	0.920818	1	-0.242864	-0.628252	21199	Apobec1,Atf7ip,Pphln1,Dnmt1,Tet1,Morc2	0.32096	0.750219	0.434994	1.11767	8170	Mphosph8,Resf1	0.605415	0.750219
56	HP_GASTROINTESTINAL_CARCINOMA	0.370277	0.737109	0.263553	1.04688	9123	Rps10,Rpl35,LOC100362830,Rpl5,Rpl31,Pla2g2a,Rpl11,Mlh1,Rps27,Grem1,Rps15a,Mst1,Rpl15,Nthl1,Msh2,Rpl18,Ctnnb1,Dlc1,Tp53,Tcf4,Pdgfrl,Aurka,Apc,Epcam,Smad4	0.0238105	0.323586	0.365689	1.48465	580	Rpl35,Pla2g2a,Msh2,Mlh1,Rps10,Pik3ca,LOC100362830,Wrn,Nthl1,Ccnd1,Rps27,Smad4,Rpl11,Rpl15,Mst1,Epcam,Msh6,Bmpr1a	0.921148	1	0.188254	0.723306	27148	Rps10,Tgfbr2,Dlc1,Epcam,Bub1,Tp53,Msh2,Ptpn12,Rps10l1,Flcn,Pold1,Mlh1,Pik3ca,Wrn,Aurka,Akt1	0.321272	0.750219	0.266639	1.07788	8079	Pik3ca,Msh2,Wrn,Bmpr1a,Ccnd1,Epcam,Ptpn12,Msh6,Mlh1,Tgfbr2,Dlc1,Tlr2,Bub1,Rpl26,Flcn,Rps10,Rps10l1,Nthl1,Tp53,Aurka,Mst1,Rpl15	0.323586	0.750219
26	GOMF_PROTEIN_SERINE_THREONINE_KINASE_ACTIVATOR_ACTIVITY	0.616208	0.878202	-0.270641	-0.897336	15533	Spry2,Cab39l,Ccnt1,Ccnb1,Parp16,Ccnk,Iqgap1	0.101873	0.563556	0.397685	1.34832	2495	Etaa1,Stk3,Igf2,Mnat1,Cks1b,Als2	0.931367	1	-0.197847	-0.671857	20273	Iqgap1,Taok1,Als2,Rictor	0.319758	0.750219	0.323911	1.09343	8125	Igf2,Cks1b,Etaa1,Stk3,Spry2,Parp16,Ccnt1,Map2k1,Cab39l,Cks2,Stk4,Mnat1	0.563556	0.750219
17	GOBP_REGULATION_OF_NUCLEASE_ACTIVITY	0.233532	0.613357	0.401056	1.19327	5792	Hspa1b,Neil1,Terf1,Npm1,Dffa,Oas1a,Tcea1,Terf2	0.0183393	0.289627	0.549178	1.66063	450	Hspa1b,Tcea1,Terf1,Npm1,Neil1,Terf2,Oas1a,Abce1	0.982571	1	0.182591	0.530165	27228	Oas1a,Tmbim6,Tcea1,Oas2,Akt1	0.320673	0.750219	0.366612	1.10354	8138	Tcea1,Oas2,Hspa1b,Oas1a,Abce1,Pcna,Tmbim6,Terf1,Rps3,Npm1	0.289627	0.750219
10	HP_SENSORY_ATAXIA	0.43595	0.785233	-0.40064	-1.01517	10947	Rnf170,Naglu,Egr2	0.649552	0.980237	0.330814	0.853947	15952	Dnajc3,Prx,Pmp22,Mpz	0.991747	1	-0.184496	-0.477263	22832	Dnajc3,Piezo2	0.318721	0.750219	0.435885	1.11996	8113	Mpz,Pmp22,Prx,Rnf170,Egr2,Twnk	0.785233	0.750219
29	GOCC_TRANSCRIPTION_FACTOR_TFIID_COMPLEX	0.414586	0.767285	0.300031	1.02658	10260	Ercc2,Taf8,Taf12,Gtf2f1,Taf9	0.0695435	0.485543	0.403979	1.40628	1696	Taf8,Tcea1,Taf12,Taf5,Taf9b,Gtf2a2,Gtf2e2,Taf7,Ercc2,Gtf2a1,Gtf2f1,Gtf2h5	0.99415	1	-0.150498	-0.525746	21583	Taf12,Taf7l,Taf2,Taf1,Taf11,Gtf2h3,Taf8,Gtf2a1,Gtf2b	0.321009	0.750219	0.3138	1.08982	8143	Gtf2a2,Tcea1,Taf5,Taf9b,Gtf2h5,Taf7,Gtf2e1,Gtf2e2,Gtf2h2,Taf2,Tp53	0.485543	0.750219
71	GOBP_NEGATIVE_REGULATION_OF_TRANSFORMING_GROWTH_FACTOR_BETA_RECEPTOR_SIGNALING_PATHWAY	0.174308	0.543184	-0.286102	-1.18472	4413	Onecut2,Cidea,Ltbp1,Wfikkn2,Cav1,Wnt1,Spry2,Mtmr4,Tgfbr2,Cav2,Emilin1,Slc2a10,Lemd3,Prdm16,Smad6,Htra4,Veph1,Ppara,Glg1,Spred2,Fbn2,Spred1	0.538119	0.945859	0.22472	0.956673	13057	Hspa1b,Hspa5,Tgfb3,Snx25,Tgfbr1,Snx6,Rps27a,Smurf1,Cd109,Smad3,Zfp451	0.394052	0.808148	0.256631	1.03249	11817	Smad7,Fbn2,Slc2a10,Tgfbr2,Zbtb7a,Chst11,Tgfb1,Ltbp1,Emilin1,Cd109,Adam17,Tp53,Ski,Ldlrad4,Strap,Spry2,Wfikkn1,Cidea,Il17rd,Wfikkn2	0.32169	0.750478	0.252458	1.07066	8076	Ltbp1,Cav2,Adam17,Tgfbr1,Strap,Slc2a10,Smurf2,Smad7,Snx6,Snx25,Cav1,Htra4,Spred1,Spry2,Hspa1b,Tgfbr2,Cd109,Fbn2	0.543184	0.750478
42	GOBP_NEGATIVE_REGULATION_OF_PROTEASOMAL_PROTEIN_CATABOLIC_PROCESS	0.0399067	0.262091	0.386379	1.44603	991	Ubxn1,Park7,Hsp90ab1,Rpl11,Ttc36,Svip,Hfe,Taf9,Aqp11,Uchl5,Wac,Ddrgk1	0.135824	0.627204	0.330771	1.25902	3318	Hfe,Uchl5,Sdcbp,Svip,Wac,Park7,Tlk2,Rpl11,Gabarapl2,Ophn1,Usp14,Aqp11,Ubxn1	0.515452	0.875371	0.266311	0.963046	14877	Ttc36,Hfe,Trim39,Camlg,Mtm1,N4bp1,Gabarapl2,Ubxn1,Bag6,Ogt	0.32178	0.750478	0.285811	1.0846	8085	Hfe,Sdcbp,Ttc36,Ophn1,Gabarapl2,Ogt,N4bp1	0.262091	0.750478
12	GOBP_ENAMEL_MINERALIZATION	0.515188	0.830906	0.355555	0.953705	12821	Fam20c,Tbx1,Odaph,Nectin1,Dmp1	0.682261	0.991151	-0.307172	-0.833489	17280	Dmp1,Tbx1,Fam20c,Itgb6,Odaph,Cnnm4,Foxo1,Stim1,Nectin1,Tcirg1,Ppara,Fam20a	0.702585	0.951116	-0.300636	-0.822115	16032	Tcirg1,Cnnm4,Odaph,Ppara,Nectin1	0.322029	0.750478	-0.409289	-1.11292	7909	Cnnm4,Ppara,Tcirg1,Tbx1,Odaph,Fam20a,Nectin1	0.830906	0.750478
12	HP_OVARIAN_CARCINOMA	0.482161	0.813587	-0.364869	-0.977741	12108	Brca1,Sufu,Ptch1	0.177725	0.685207	0.465495	1.27343	4384	Rad51c,Dmpk,Kras,Smad4	0.835846	0.988977	-0.263455	-0.72044	19073	Smad4,Pten,Kras,Palb2	0.321986	0.750478	0.41047	1.11341	8190	Rad51c,Brca1,Ptch1,Tp53,Brca2,Smad4,Dmpk	0.685207	0.750478
369	GOBP_RESPONSE_TO_OXIDATIVE_STRESS	0.808336	0.950683	-0.171299	-0.899031	21002	Gss,Cd38,Pcna,Setx,Atp7a,LOC690000,Fut8,Mgst1,Sin3a,Ccna2,Tra2b,Ripk1,Ube3a,Impact,Slc23a2,Epx,Gpr37l1,Rela,Trpm2,Col1a1,Ogg1,Wnt1,Fer,Selenop,Nox4,Mmp14,Rgs14,Tsc1,Sdc1,Prkra,Ern1,Aldh3b1,Bmp7,Edn1,Hyal1,Ankzf1,Adam9,Axl,Jak2,Prkcd,Sp1,Arnt,Mmp2,Abl1,Ptgs2,Hmox1,Hspb1,Gclm,Nos3,Zc3h12a,Pkd2,Ect2,Rest,Pxn,Slc7a11,Stk24,Etfdh,Hgf,Pdgfrb,Chuk,Tlr4,Klf4,Trpa1,Cdk2,Ercc6l2,Nox1,Ets1,Ppp1r15b,Txnip,Melk,Pxdn,Scara3,Pdgfra,Dusp1,Ccr7,Adnp2,Fancc,Mtr,Klf2,Bcl2,Egfr,Tp53inp1,Fos,Cbx8,Cflar	0.52955	0.939843	0.18064	0.978204	12409	Hspa1b,Ccl19,Hbb,Casp3,Hba-a3,Plekha1,Gjb2,Eif2s1,Mapk3,Mctp1,Acox2,Cybb,Prdx6,Nudt15,Fosl1,Cryab,Nudt2,Egln1,Pdk1,Prdx4,Sirt2,Nudt1,Cyp1b1,Vrk2,Pdcd10,Net1,Stk26,Ada,Tlr6,Wrn,Zfp277,Gpx8,Ndufa6,Hnrnpm,Park7,Sirpa,Gskip,Stx4,Sfpq,Jak2,Pdgfd,Mapk1,Stk25,Ermp1,Hif1a,Ptgs1,Txnrd2,Atrn,Lias,Oxsr1,Ucp2,Pnpt1,Hdac2,Hmox2,Apod,Mapkap1,Neil1,Ccs,Gpr37,Prkaa1,Hnrnpd,Mmp3,Nono,Stox1,Sesn2,Hp,Nfe2l2,Fut8,Adam9,Cyba,Met,Psen1,Rhob,Dhfr,Ercc2,Ptk2b,Becn1,Psip1,Apex1,Klf4,Ncf1,Selenos,Sp1,Ncf4,Pawr,Prdx1,Setx,LOC100361934,Fbln5,Lancl1,Selenok,Trpc6,Apoe,Bnip3,Gpx1,Prkd1,Tnfaip3,Abcd1,Aqp1,Cygb,Ripk1	0.900514	1	0.169039	0.851933	31879	Klf2,Smpd3,Klf4,LOC100361934,Ppp2cb,Ccs,Ccl19,Fancc,Anxa1,Pkd2,Selenok,Acox2,Dusp1,Parp1,Mgst1,Cyba,Trpc6,Gclc,Gskip,Egln1,Ucp3,Arntl,Stx4,Pawr,Pml,Gucy1b1,LOC100910944,Cyp1b1,Fos,Penk,Tnfaip3,Scara3,Mapk3,Gpr37l1,Mapkap1,Naprt,Nudt2,Pycr2,Gpx7,Kdm6b,Lonp1,Ercc6l2,Abl1,Gnao1,Txn2,Lrrk2,Aqp1,Bad,Prkd1,Vrk2,Gpr37,Tp53,Ppial4d,Fosl1,Prnp,Mmp14,Sgk2,Pyroxd1,Alox5,Vnn1,Cygb,Keap1,Tor1a,Met,Krt1,Apoe,Apod,Atp2a2,Prdx1,Sod3,Pde8a,Pla2r1,Nqo1,Msrb3,Tlr6,Star,Etfdh,Hspb1,Lancl1,Plk3,Nme5,Duox1,Agap3,P4hb,Selenos,Stox1,Txnip,Hdac2,Ncf4,Becn1,Gpx1,Wrn,Endog,Adam9,App,Foxo1,Mctp1,Oser1,Ptprn,Gstp1,Sin3a,Ppia,Prr5l,Akt1,Msrb2	0.322055	0.750478	0.19298	1.03947	7890	Klf4,Ccl19,Klf2,Pkd2,Casp3,Tlr6,Gskip,Etfdh,Adam9,Cyp1b1,Ercc6l2,Stk26,Acox2,Jak2,Vrk2,Prkd1,Ppp2cb,Ccs,Cyba,Gpx8,Mapkap1,Ppp1r15b,Mctp1,Dusp1,Gclc,Wrn,Mgst1,Anxa1,Chuk,Parp1,Sin3a,Selenok,Sp1,Gpr37,Ermp1,Met,Pawr,Hif1a,Gucy1b1,Smpd3,Eif2s1,Nudt1,Apod,Prdx1,Zfp277,Fosl1,LOC100361934,Stx4,Fut8,Plekha1,Ptgs1,Nfe2l2,Oxsr1,Prdx4,Abl1,Melk,Tnfaip3,Nudt2,Pdcd10,Ripk1,Egln1,Pnpt1,LOC100910944,Scara3,Naprt,Mapk3,Pla2r1,Pycr2,Tra2b,Nos3,Oser1,Hspa1b,Selenop,Fancc,Slc7a11,Krt1,Stox1,Nme5,Hnrnpm,Ppial4d,Sirt2,Pdgfd,Hdac2,Pml,Penk,Setx,Lancl1	0.939843	0.750478
21	GOBP_ATRIOVENTRICULAR_VALVE_DEVELOPMENT	0.0176464	0.165314	-0.52081	-1.63226	443	Tgfbr2,Mdm4,Bmpr1a,Smad6,Acvr1,Notch1,Dchs1,Ccn1,Gja5	0.324336	0.827858	-0.344738	-1.09813	8290	Acvr1,Notch1,Ccn1,Tgfbr2,Smad6,Dchs1,Gja5	0.319766	0.750687	0.359879	1.10619	8963	Bmp2,Ccn1,Acvr1,Tgfbr2,Zfpm1	0.721107	0.962116	0.259627	0.828041	18243	Bmp2,Bmpr1a,Ccn1,Acvr1	0.165314	0.750687
11	GOBP_POSITIVE_REGULATION_OF_TRANSCRIPTION_BY_RNA_POLYMERASE_III	0.651381	0.893702	0.32741	0.85576	16178	Cebpa,Zc3h8,Zfp143,Ell,Mtor	0.806216	1	-0.279759	-0.738045	20389	Chd8,Ice1,Brf1	0.438417	0.836712	-0.379381	-1.01019	10069	Brf1,Ar,Ice1	0.322343	0.750741	-0.420019	-1.11336	7908	Mtor,Ice1,Brf1,Ar	0.893702	0.750741
10	GOCC_PALMITOYLTRANSFERASE_COMPLEX	0.956994	0.997445	-0.226453	-0.573805	24032	Sptlc2	0.427606	0.893717	0.394975	1.01957	10501	Zdhhc9,Sptssa,Golga7	0.31999	0.75094	0.448992	1.12159	8632	Sptssb,Sptlc1,Ormdl2,Ormdl3	0.545958	0.89505	0.362162	0.930539	13898	Sptssa,Zdhhc9,Ormdl2,Golga7,Sptssb,Sptlc1	0.893717	0.75094
20	HP_DISSEMINATED_INTRAVASCULAR_COAGULATION	0.96091	0.997781	0.191941	0.597119	23819	Cfi,Stat5b,Npm1,Fip1l1,Nabp1,Pml,Rara	0.0710902	0.489002	0.452259	1.42853	1740	Fip1l1,Pros1,Nabp1,Npm1,Tbl1xr1,Stat5b,Cfi,Rasa1	0.320069	0.750959	-0.347909	-1.09996	7045	Rasa1,Cfh,Stat3,Cd46,Nlrc4,Prkar1a,Zbtb16	0.910248	1	-0.213903	-0.675356	22463	Stat3,Prkar1a,Nlrc4,Rara,Zbtb16	0.489002	0.750959
20	GOCC_PORE_COMPLEX	0.11038	0.438299	-0.436679	-1.35145	2782	C7,Bak1,Tspan33,Afdn,Ppif,C8g,Cd34,Tomm40l,C6,Bcl2	0.0633035	0.464887	-0.460939	-1.44843	1614	Afdn,Bax,Tomm40,Tspan33,Bak1,Tomm40l,C9,Cd34,Bcl2,C7,C6,C8g	0.32016	0.750964	-0.347877	-1.09986	7047	Afdn	0.325418	0.754059	-0.346797	-1.09494	8030	Bak1,C9,Tomm40,Tspan33,C6,C7,C8g,Afdn	0.438299	0.750964
13	GOMF_SEQUENCE_SPECIFIC_SINGLE_STRANDED_DNA_BINDING	0.529053	0.837633	-0.343136	-0.943338	13365	Rad50,Hsf1,Stn1,Hnrnpa2b1,Rpa2,Rpa1,Ctc1	0.400073	0.877399	0.372704	1.04346	9868	Terf1,Hnrnpa1,Pot1,Terf2	0.320289	0.75097	-0.396142	-1.1085	7275	Rpa1,Hnrnpa2b1,Nabp2,Pot1,Terf1,Ctc1,Hsf1,Terf2	0.850079	0.994352	0.255475	0.710099	21506	Hnrnpa1,Pot1,Rpa1,Stn1,Rpa2,Rad50,Terf1,Hnrnpa2b1,Terf2ip	0.837633	0.75097
36	HP_ABSENT_HAIR	0.266323	0.652	-0.31462	-1.12962	6713	Alx1,Fras1,Zmpste24,Phgdh,Uros,Ttc7a,Braf,Lrp1,Sox18,Anapc1,Nectin4,Tbx3,Zbtb20,Cdh3	0.676116	0.99047	-0.238566	-0.869231	17267	Tbx3,Gnrh1,Braf,Gjb6,Map2k2,Cdh3,Ar,Phgdh,Tcof1,Nr5a1,Tp63,Sox18,Nectin4,Ttc7a,Zbtb20,Lrp1	0.32037	0.750993	-0.294913	-1.0847	6820	Lrp1,Phgdh,Tbx3,Kras,Braf,Gjb6,Ube3b,Uros,Zbtb20,Fras1,Ar,Cdh3,Smarca2	0.656589	0.938764	0.240831	0.882495	16547	Ppp2r3c,Zmpste24,Ripk4,Hr,Pkp1,Mbtps2	0.652	0.750993
209	GOBP_NEGATIVE_REGULATION_OF_CELLULAR_CATABOLIC_PROCESS	0.285927	0.668731	0.215127	1.06563	6923	Nsun2,LOC100362830,Rnf5,Myd88,Ubxn1,Ybx3,Il10ra,Park7,Mapkapk2,Gsk3a,Rpl5,Meioc,Rpl23,Anxa2,Hsp90ab1,Rpl11,Secisbp2,Ttc36,Svip,Hfe,Taf9,Htr2b,Sirt2,Fez2,Aqp11,Sec22b,Uchl5,Cst3,Becn1,Golga2,Wac,Pink1,Ddrgk1,Atp13a2,Dkc1,Hnrnpc,Nmnat1,Dffa,Csnk2a2,Snca,Tab2,Tmem39b,Lamp3,Atp2b4,Tirap,Pabpc1,Dhx34,Mtor,Rbm10,Eif4enif1,Elavl4,Rgn,Bmf,Klhl40,Tent5c,Hnrnpd,Mfsd2a,Snrnp70,Timp4,Mgat3,Vip,Sgta,Usp30	0.363548	0.854337	0.203662	1.03301	8650	Hfe,Meioc,Ybx3,Nsun2,Myd88,Rpl23,Anxa2,Uchl5,Il10ra,Secisbp2,Sirt2,Pik3ca,LOC100362830,Sec22b,Rbm24,Sdcbp,Mapkapk2,Rraga,Rnf5,Svip,Wac,Fez2,Park7,Hnrnpu,Tlk2,Nmnat1,Pabpc1,Scfd1,Rock1,Slirp,Rpl11,Gabarapl2,Tab2,Ophn1,Usp14,Hnrnpd,Aqp11,Rbm46,Lepr,Fez1,Elavl1,Rgn,Thrap3,Tirap,Dnd1,Tent5c,Mtmr2,Tmem39a,Ubxn1,Fmr1,Hp,Dhx36,Met,Htr2b,Psen1,Rpl5,Becn1,Hnrnpc,Eif4g2,Ttc36,Qrich2	0.32055	0.751247	-0.207148	-1.04618	5407	Rock1,Tmem39a,Foxk1,Tab3,Stat3,Tsc2,Rubcn,Mtmr2,Dnd1,Tlk2,Angel2,Elavl4,Nell1,Noct,Lepr,Usp7,Csnk2a2,Parn,Adra1a,Trdmt1,Tent4a,Atp13a2,Smg1,Slc11a1,Klhl22,Rbm10,Mfsd2a,Rasip1,Herc1,Larp1,Nrde2,Cptp,Rgp1,Tsc1,Clec16a,Hgf,Rbm46,Qrich2,Timp2,Timp3,Ric1,Larp4b,Usp25,Hipk2,Pik3cg	0.461743	0.847137	-0.198218	-0.996123	11628	Tab3,Pkp3,Gpld1,Mtor,Psmf1,Washc1,Klhl40,Rubcn,Timp3,Clec16a,Ubqln4,Rbm10,Herc1,Sgta,Rnf41,Usp36,Usp25,Nrde2,Adra1a,Nell1,Foxk1,Vip,Ptpn3,Elavl4,Hipk2,Atp2b4,Mfsd2a,Larp4b,Parn,Alad,Pik3cg,Rasip1,Mgat3,Timp2,Qsox1,Tsc2,Slc11a1,Cptp,Klhl22,Hgf,Tsc1,Larp1,Rgp1,Atp13a2	0.668731	0.751247
53	Park_Hippocampus_Mouse_orange	0.282365	0.664776	-0.283521	-1.10943	7140	Serpina1,Slc7a8,Cdkn1a,Pank3,Tnfrsf19,Acad8,Zfp395,Adra1a,Zfp318,Dgkh,Gmfb,Fbxo16,Tdrd3,Ms4a6e,Slc35f4,Chd8,Ebpl	0.664893	0.985169	0.221246	0.887759	16241	Calb1,Thtpa,Abhd4,Cgrrf1,Parp2,Ccr5,Mipep,Pank3,Trappc2,Pcdhb2,Creb5	0.320985	0.751595	-0.268483	-1.07567	6645	Adora2b,Mettl3,Pcdhb2,Fbxo34,Abca7,Anln,Cdkn1a,Gmfb,Tdrd3,Adra1a,Pnma2,Dgkh,MAST1,Zfp318,Npsr1,Kcnh6,Serpina1,Cd200	0.466319	0.849039	-0.248686	-0.991755	11539	Adra1a,Zfp318,Serpina1,Dgkh,Abca7,Kcnh6,Npsr1,MAST1,Cdkn1a	0.664776	0.751595
256	GOBP_RESPONSE_TO_ENDOPLASMIC_RETICULUM_STRESS	0.000621478	0.0183004	0.304971	1.54881	14	Hspa1b,Fgf21,Alox15,Rnf5,Calr,Aifm1,Ubxn1,Hspa5,Park7,Agr2,Xbp1,Aup1,Cftr,Extl1,Syvn1,Gsk3a,Chac1,Tmco1,Tmem259,Rhbdd2,Add1,Rasgrf1,Jkamp,Hdgf,Rnf185,Ube2j2,Stub1,Erp27,Foxred2,Flot1,Fbxo2,Ufd1,Svip,Pik3r1,Lmna,Dctn1,Pdia6,Ddit3,Dnajb2,Bcl2l11,Rnf121,Scamp5,Bcl2l1,Calr3,Txndc12,Aqp11,Atp6v0d1,Klhdc3,Gorasp2,Cebpb,Dnajb11,Hyou1,Nck2,Abca7,Sel1l,Erp29,Creb3l2,Ddrgk1,Vapb,Cops5	0.0155377	0.274211	0.255525	1.32879	366	Hspa1b,Hspa5,Fcgr2b,Tmco1,Fgf21,Tmed2,Eif2s1,Foxred2,Aifm1,Cftr,Trim13,Jkamp,Serp1,Pdia3,Ufm1,Serinc3,Atg10,Ubxn4,Dnajb11,Tmtc3,Erlin1,Ufl1,Atxn3,Derl2,Erp44,Psmc6,Ube4a,Gfpt1,Ccdc47,Mbtps2,Rnf5,Svip,Tmem33,Dnajb9,Calr3,Park7,Calr,Alox15,Rnf139,Dnajc3,Erp27,Pik3r1,Rnft1,Ufd1,Atf6,Ccnd1,Crebrf,Ermp1,Pdia4,Aup1,Rnf103,Rnf185,Usp14,Erp29,Ube2k,Rnf121,Ube2j2,Aqp11,Extl1,Sesn2,Hdgf,Erlin2,Nck1,Ubxn1,Hsp90b1,Clgn,Nfe2l2,Bfar,Dnajb2	0.321085	0.75166	-0.201149	-1.04235	5172	Alox15,Cops5,Fcgr2b,Faf2,Sgtb,Eif2ak3,Ptpn1,Usp13,Abca7,Ube4b,Ppp2r5b,Pdia3,Dnajc3,Atp6v0d1,Jkamp,Canx,Anks4b,Tatdn2,Tbl2,Sec16a,Tspyl2,Agr2,Shc1,Xbp1,Bcl2l1,Trib3,Ube2j2,Atf6,Extl3,Igfbp1,Serp2,Atf4,Ssr1,Creb3l2,Uggt1,Vcp,Hspa5,Yod1,Gfpt1,Sec31a,Pdia6,Bhlha15,Hm13,Sel1l,Ddx11,Nccrp1,Foxred2,Thbs1,Flot1,Wfs1,Creb3,Dnajc18,Ero1a,Edem1,Aup1,Trim25,Pik3r1,Rasgrf1,Usp25,Fkbp14,Ube2j1,Map3k5	0.556576	0.898688	-0.187405	-0.965815	14121	Pdia6,Sel1l,Sgta,Ero1a,Trib3,Tspyl2,Sec16a,Yod1,Nrbf2,Stub1,Dctn1,Pik3r1,Os9,Usp25,Sec31a,Xbp1,Rhbdd2,Bcl2l1,Tatdn2,Creb3,Creb3l2,Agr2,Arfgap1,Extl3,Nccrp1,Aup1,Thbs1,Fkbp14,Clu,Serp2,Abca7,Atp6v0d1,Brsk2,Rasgrf1,Bhlha15,Hm13,Ppp2r5b,Flot1,Edem1,Scamp5,Atf4,Trim25,Ube2j1,Map3k5	0.0183004	0.75166
695	HP_ABNORMAL_TESTIS_MORPHOLOGY	7.59129e-05	0.00424671	-0.262113	-1.45435	1	Cspp1,Ctcf,Ophn1,Pex11b,Rtel1,Cyp11a1,Ercc6,Kdm6b,Pax6,Pomgnt1,Rpgrip1l,Cdc6,Dock3,Stt3b,Il17rd,Rab3gap2,Rad21,Smc3,Pik3c2a,Dgcr8,Dhx38,Map2k2,Plag1,Pold1,Ppp1cb,Ckap2l,Rbp3,Yy1,Gmnn,Guca1b,Prmt7,Tmem216,Bbs12,Rspo1,Setd5,Smchd1,Prpf3,Slc19a2,Hes7,Kdm5c,Nf1,Pex10,Map2k1,Fam161a,Gba2,Magel2,Slc25a24,Stat4,Cc2d2a,Rab18,Scyl2,Ercc5,C4b,Fras1,Cbx2,Gli1,Ubr1,Abcd4,Atm,Cdca7,Hibch,Vps35l,Evc,Nxn,Phf8,Rp1l1,Wnt5a,Cdon,Ptdss1,Ap1s2,Bmp4,Jam3,Sox9,Fgfr3,Raf1,Mecp2,Slc7a14,Sox2,Tmem231,Bub1b,Med13l,Topors,Phip,Blm,Nsd1,Pomt1,Stt3a,Prpf8,Atpaf2,Flrt3,Orc6,Sin3a,Xrcc2,Brf1,Dnmt3a,Mctp2,Orc1,Bbs7,Kdm1a,Med12,C2cd3,Gpc6,Nipbl,Phgdh,Cdc45,Pigs,Lig4,Rarb,Cbl,Amhr2,Frem2,Kif7,Clp1,Dlk1,Fanci,Gli3,Mak,Dse,Evc2,Sgpl1,Chst14,Aff4,Notch3,Ush2a,Clcn4,Rab23,Cdc73,Kdsr,Map3k1,Rasa2,Nnt,Rp1,Stra6,Ctbp1,Stag1,Tac3,Wdr37,Braf,Ddx6,Rreb1,Rbmx,Mkrn3,Mertk,Rttn,Dusp6,Ogt,Bbs2,Cdh11,Tmem67,Cngb1,Fktn,Axl,Kdm5b,Pex13,Pex16,Jmjd1c,Jag1,Polg,Rin2,Dcc,Wdr35,Mid1,Ryr1,Slc39a4,Gpc3,Ahi1,Arnt2,Arvcf,Lfng,Abl1,Acta1,Ankle2,Sox11,Actl6a,Flna,Flt4,Mdm2,Piezo1,Alkbh8,Gfm2,Nras,Atp6v0a2,Cep55,Fzd2,Brwd3,Fgfr1,Ift140,Sox18,Rp2,Gja1,Med13,Ccdc141,Hnrnpk,Brca1,Anapc1,Emg1,Fbln1,Pex12,Atr,Prom1,Sufu,Prdm16,Ptch1,Tert,Ror2,Tbx3,Pole,Rad51,Tlr4,Zbtb20,Tmem107,Ctc1,Col4a1,Map3k20,Wdr11,Rfwd3,Notch2,Tinf2,LOC100910275,Lrig2,Tbc1d20,Dync2h1,Hacd1,Clrn1,B3galnt2,Slx4,Colec11,Rpgr,Flnb,Ppp1r15b,Rlbp1,Il1rapl1,Vangl1,Dll3,Crb1,Mks1,Dicer1,Klhl15,Adnp,Fgfrl1,Cul7,Ripply2,Cog5,Lhb,Mcm8,Itga7,Gja5,Dhx37,Tnfrsf1a,Pde4d,Fancc,Best1,Abca4,Aebp1,Alx4,Spry4,Mcm5,Megf8	0.292614	0.80749	-0.183616	-1.04223	7930	Med13l,Tac3,Gdf6,Hira,Cep55,Letm1,Map3k20,Stra6,Cdh11,Dicer1,Frem2,Grip1,Pde4d,Rac3,Ar,Polg,Uba1,Phgdh,Ccdc28b,Gata5,Pold1,Atp6v0a2,Fam149b1,Guca1b,Slc18a3,Gpc3,Magel2,Gpc4,Lhx1,Satb2,Akt1,Dcc,Ank1,Limk1,Pax6,Clip2,Axl,Tanc2,Arvcf,Pbx1,Ryr1,Tcof1,Med12,Dse,Tex14,Chek2,Ift140,Kdm5c,Slc7a14,Apc2,Nr5a1,Tp63,Dvl1,Fzd2,Kif7,Mks1,Hes7,Ctbp1,Madd,Pole,Pomt2,Rfwd3,Actb,Pex14,LOC100911672,Gli1,Gpc6,Cog5,Rit1,Sox18,Mertk,Cbl,Ror2,Fancd2,Evc,Nelfa,Cdon,Cngb1,Kcnj6,Mcm8,Pomgnt2,Sufu,Vangl1,Rtel1,Zbtb20,Fancg,Prdm16,Pex12,Tmem107,Atpaf2,Flnb,Lfng,Mecp2,Slx4,Pigs,Raf1,Dhx38,Notch2,Pex10,Arnt2,Rspo2,Syce1,Fgfr3,Zfpm2,Fgfrl1,Mtmr14,Abcd4,Pacs1,Slc39a4,Tinf2,Klhl15,Piezo1,Bdnf,Best1,B4galt7,Fbln1,Tert,Cyp11a1,Fgfr1,Brf1,Prpf8,Lhb,Dll3,LOC100910275,Tbc1d20,Alx4,Clrn1,Spry4,Xrcc2,Xylt2,Acta1,Gli3,Gja5,Ripply2,Fance,Rad51,Sema4a,B3glct,Amhr2,Rp1l1,Aebp1,Ctc1,Itga7,Abca4,Mcm5,Crb1,Rlbp1,Cul7,Rspo1,Pex16,Fancc,Colec11,Dhx37,Tnfrsf1a,Megf8	0.987901	1	-0.150439	-0.855401	11267	Vac14,Arid2,Eif2s3,Vamp7,Gja1,Il1rapl1,Pign,Pomgnt2,Gnas,Tinf2,Gli1,Hba-a3,Pigs,Rora,Dmxl2,Dok7,Snrnp200,Xrcc2,Ehmt1,Evc,Nrl,Gata5,Phgdh,Ess2,Dact1,G6pc3,Las1l,Tbx3,Zmiz1,Prokr2,Robo1,Ror2,Uba1,Plvap,Sms,Zeb2,B3glct,Atpaf2,Ahi1,Slc19a2,Clip2,Phf8,Phip,Brip1,RGD1306271,Gpr161,Hes7,Rdh12,Tbl2,Fto,Gdf6,Ercc8,Gpc4,Nfib,Por,Baz1b,Ccdc22,Kras,Smc1a,Rad51,Kat6a,Piezo2,Braf,Colec11,Tbck,Prpf31,Gjb6,Smarcc2,Brf1,Mesp2,Adamts3,Dyrk1a,Lepr,Actl6a,Arl2bp,Twist1,Maf,Rit1,Cyp19a1,Fance,Cngb1,Lss,Usp7,Slc7a14,Parn,Ebf3,Ripply2,Rras2,Cdc73,Zbtb20,Ntng1,Fras1,Ar,Limk1,Tanc2,Med12,Palb2,Madd,Ank1,Prpf8,Ubr1,Atm,Smarca2,Dcaf17,Bmp4,Fanca,Tcf4,Herc2,Nras,Megf8,Rbm10,Arnt2,Efnb1,Lmod1,Cbl,Emg1,Wfs1,Gle1,Rere,Rin2,Kmt2a,Gba2,Bbs12,Mecp2,Cdh2,Tub,Dlk1,Notch3,Stxbp1,Fbn1,Nf1,Ryr1,Flnb,Prkar1a,Rab23,Atp6v1a,Ahr,Cdhr1,Pde4d,Sec23a,Nrxn1,Sema3a,Gpc6,Rab3gap2,Wdfy3,Zbtb16,Mertk	0.323268	0.752235	0.181033	1.03089	7782	Rpgr,Rapsn,Trip4,Hfe,Atr,Mdm2,Igf2,Fktn,Bbs9,Eed,Esco2,Rp1,Ttc8,Ift80,Ush2a,Alg8,Lztfl1,Cyb5a,Bmp2,Tex15,Pik3ca,Ube2a,Ddx6,Clp1,Kmt5b,Ppp1cb,Pde6d,Bbs7,Sdccag8,Flrt3,Ripk4,Tbl1xr1,Tmem107,Ppp1r15b,Pou3f3,Pex13,Rad51c,Brca1,Wrn,Jam3,Ophn1,Tasp1,Wdr37,Nsd2,Wdr35,Sin3a,Lhb,Pik3c2a,Rp2,Tmem67,Arl6,Arl3,Dhh,Ctdp1,Myh11,Thoc2,Mak,Rpgrip1l,Hnf1b,Stag1,Suz12,Gjc2,Mid1,Tspyl1,Ogt,Ctcf,Cep290,Mbtps2,Irf6,Hnrnpk,Slc39a4,Cul4b,Gja1,Nipbl,Pex2,Bbs5,Erap1,Ofd1,Cbx2,Nup88,Smc3,Col3a1,Dis3l2,Fam161a,Hccs,Map3k1,Mkks,Gria2,Cdkn1b,Lmbr1,Dhodh,Ift88,Stat4,Mkrn3,Tmem70,Rab18,Trim32,Abl1,Jag1,Hyls1,Rfwd3,Zfp513,Scyl2,Gabrd,Lig4,Zdhhc9,Fxr1,Setd2,Clcn4,Dync2h1,Chd4,Sox2,Topors,B3galnt2,Bbip1,Orc4,Nxn,Smarcd1,Clic2,Dag1,Xpc,Atrx,Flt4,Arvcf,Tmem216,Col4a1,Mylk,Nsun2,Sox11,Alms1,Cdc6,Map3k20,Mefv,Rgr,Fancl,Lhx4,Nalcn,Ccdc174,Fancc,Rho,Aebp1,Myod1,Mks1,Sim1,Stt3a	0.00424671	0.752235
19	HP_ABNORMALITY_OF_LOWER_LIMB_METAPHYSES	0.118057	0.451248	0.436122	1.33766	2928	Aifm1,Phex,Ufsp2,Dnajc21,Comp,Cfap410	0.142787	0.634621	0.417189	1.2999	3503	Phex,Aifm1,Rb1,Ufsp2,Dnajc21,Srp54a,Rasa1,LOC690035,Trip11	0.321526	0.75233	0.369663	1.10666	8976	Trpv4,Comp,Phex,Aifm1,Tp53,Cfap410,Rb1	0.560039	0.900237	0.298336	0.926376	14224	Rb1,Phex,Srp54a,Aifm1,Ezh2,Trpv4,Cspp1,Tp53,Trip11,LOC690035,Sbds,Dnajc21	0.451248	0.75233
85	HP_ABNORMAL_SPERMATOGENESIS	0.0259212	0.207271	-0.332005	-1.4221	656	Fanci,Adgrg2,Dnah9,Map3k1,Nnt,Tac3,Cfap70,Dusp6,Cnbp,Hjv,Fgfr1,Cfap65,Brca1,Rad51,Wdr11,Rfwd3,Slx4,Lhb,Mcm8,Dhx37,Fancc,Poc1a,Spry4	0.0447871	0.416572	-0.313429	-1.36547	1152	Steap3,Tac3,Ar,Gba,Hjv,Ank1,Dnah9,Tex14,Nr5a1,Rfwd3,Cfap65,Fancd2,Mcm8,Fancg,Slx4,Catsper2,Syce1,Zfpm2,Scp2,Dzip1,Fgfr1,Lhb,Spry4,Xrcc2,Fance,Rad51,Fancc,Poc1a,Dhx37	0.321669	0.75233	0.258446	1.07323	9798	Hfe,Bmp2,Armc2,Fancc,Lhb,Cfap70,Cfap65,Hs6st1,Rps4y2,Dnah9,Tex15,Rfwd3,Dnah17,Hjv	0.835387	0.991317	-0.187416	-0.819977	20811	Palb2,Slc29a3,Tdrd9,Fancd2,Dzip1,Fancg,Steap3,Fgfr1,Poc1a,Scp2,Sycp2,Rad51,Tex14,Gnrh1,Prokr2,Xrcc2,Syce1,Nsmf,Ar,Gba,Ank1,Zfpm2,Fance,Sema3a	0.207271	0.75233
23	GOMF_VOLTAGE_GATED_SODIUM_CHANNEL_ACTIVITY	0.421734	0.772756	-0.317487	-1.02068	10652	Scn3a,Scn5a,Scn7a,Scn4a,Tpcn1,Scn10a,Scn9a,Pkd2,Scn11a	0.313297	0.82305	-0.338263	-1.10491	8005	Cacna1g,Scn10a,Tpcn1,Scn11a	0.3218	0.75233	0.35125	1.10394	9030	Scn4a,Cacna1h,Scn4b,Pkd2,Hcn2,Scn11a,Scn3a,Scn10a,Cacna1i,Scn3b,Tpcn1	0.335352	0.761303	0.33196	1.08447	8528	Pkd2,Scn4a,Scn11a,Scn3b,Scn4b,Scn3a,Cacna1h	0.772756	0.75233
21	HP_SYMPTOMATIC_SEIZURES	0.851635	0.962529	-0.233371	-0.731402	21427	Slc16a1,Glud1,Stx16,Insr,Nnt,Cyp2r1,Gck,Akt2	0.764434	1	0.248786	0.795954	18681	Txnrd2,Cyp27b1,Slc16a1,Tbce,Cyp2r1,Stx16,Tnfrsf11a,Insr,Pomc	0.321817	0.75233	-0.342365	-1.09841	7069	Glud1,Nnt,Gnas,Stx16,Tango2,Tnfrsf11a,Insr	0.899447	1	0.21515	0.686188	22755	Cyp2r1,Slc16a1,Cyp27b1,Pomc,Tbce,Star	0.962529	0.75233
44	GOBP_PROTEIN_HOMOTETRAMERIZATION	0.625859	0.882787	0.239945	0.905651	15489	Mcoln1,Acot13,Aldoa,Shmt2,Samhd1,Kcnj12,Crtc1,Hcn1,Mip,Golga2	0.947465	1	0.177441	0.682663	23174	Samhd1,Acot13,Cbr4,Aqp4,Shmt2,Mcoln1,Usp16,Osbpl2,Aqp5,Trpv5,Appl2,Aldh1a2,Crtc1,Mip,Kcnj12,Pkd2	0.321892	0.75233	-0.279885	-1.07748	6770	Sod2,Acot13,Trpm4,Mcoln1,B2m,Aqp5,Appl2,Crtc3,Samhd1,Acaca,Ryr1,Hcn1,Trpv5	0.739535	0.966722	-0.220005	-0.842703	18338	Aldoa,Mcoln1,Crtc3,Ryr1,Acaca,Hcn1	0.882787	0.75233
11	HP_LOBULATED_TONGUE	0.368503	0.736092	-0.41045	-1.07164	9272	Cep120,RGD1304728,Tmem216,Tmem231,C2cd3,Kif7,Mks1	0.894706	1	-0.249261	-0.657587	22627	Ddx59,Fam149b1,Kif7,Mks1	0.322125	0.75233	0.435818	1.11724	8707	Pde6d,Tmem216,Mks1,Ofd1	0.507736	0.874498	0.363387	0.961026	12929	Pde6d,Ofd1,Tmem216,Mks1	0.736092	0.75233
11	GOBP_MEDIUM_CHAIN_FATTY_ACID_METABOLIC_PROCESS	0.456357	0.799865	0.382675	1.00021	11334	Ces1d,Oxsm,Olah,Abhd2,Crat,Acot7	0.693659	0.995337	0.309146	0.823171	17140	Abhd3,Olah,Crot,Abhd2,Oxsm,Acadm	0.322173	0.75233	-0.416782	-1.10977	7399	Acot7,Olah	0.369498	0.789797	-0.404339	-1.07179	9065	Oxsm,Ces1d,Acot7,Olah	0.799865	0.75233
21	GOBP_POSITIVE_REGULATION_OF_LONG_TERM_SYNAPTIC_POTENTIATION	0.0779357	0.364549	0.445221	1.40441	1935	Crtc1,Reln,Mme,Shisa7,Igsf11,Lgmn,Drd2,Adcy8,Adcy1,Stau1,App,Zdhhc2,Adora2a,Ephb2,Nptn	0.928066	1	0.204194	0.653289	22680	Igsf11,Mme,Zdhhc2,Lgmn,Reln,Crtc1,Shisa7,Stau1,Drd2,Nptn,Akap5,App	0.322299	0.75233	0.359194	1.10408	9034	Adora2a,Drd2,Nptn,Mme,Shank3,Reln	0.477006	0.857123	-0.30665	-0.981685	11782	Chrna7,Ephb2,Adcy8	0.364549	0.75233
11	GOCC_AXOLEMMA	0.0238747	0.197849	0.62569	1.63538	592	Kcnj11,Myo1d,Thy1,Kcnc2,Mapt,Robo2,Adora2a,Epb41l3,Sptbn1	0.987617	1	0.188794	0.502705	24404	Myo1d,Robo2,Kcnj11	0.608995	0.917782	-0.332955	-0.886565	13987	Kcnc2,Mapt,Ank1,Sptbn1	0.323443	0.752475	-0.419702	-1.11251	7935	Adora1,Sptbn1,Mapt,Kcnc2,Ank1	0.197849	0.752475
25	GOBP_NEUROTRANSMITTER_REUPTAKE	0.556658	0.85189	0.283156	0.934263	13798	Park7,Slc29a1,Slc6a4,Itgb3,Snca,Drd2,Nos1,Slc22a3,Slc1a7,Drd1	0.538796	0.946044	-0.282951	-0.943584	13762	Kcnj10,Gdnf,Slc1a7,Atp1a2,Drd4,Nos1,Slc6a11,Rab3b,Drd3	0.322694	0.752569	0.341964	1.09939	9118	Drd1,Slc22a3,Drd2,Slc18a2,Gdnf,Slc29a1	0.345932	0.771093	-0.320924	-1.07573	8511	Atp1a2,Slc6a11,Slc1a7,Slc18a1,Nos1,Itgb3,Drd3,Rab3b	0.85189	0.752569
17	GOBP_DENDRITIC_SPINE_MAINTENANCE	0.947311	0.994931	0.204828	0.609427	23498	Zmynd8,Zfp804a,Apoe,Itpka,Fcgr2b,Fyn,Grin2b	0.390948	0.87177	-0.348583	-1.04704	9933	Pick1,Itga3	0.322835	0.752732	-0.363264	-1.10031	7195	Igf1r,Insr	0.668779	0.943321	-0.283582	-0.855022	16465	Insr,Pick1,Itga3,Igf1r	0.87177	0.752732
18	HP_CUPPED_RIBS	0.387132	0.750149	0.347893	1.05151	9596	Aifm1,Matn3,Ada,Dnajc21,Cfap410	0.384794	0.867469	0.34282	1.05136	9428	Matn3,Aifm1,Ada,Dnajc21,Srp54a	0.365021	0.785987	0.363331	1.07183	10140	Ihh,Col11a1,Aifm1,Cfap410,Inppl1,Slc35d1,B3galt6	0.323716	0.752776	0.358897	1.09841	8223	Ihh,Matn3,Col11a1,Srp54a,Aifm1,Ddr2,Bgn,Slc35d1,Inppl1,Sbds,Dnajc21	0.750149	0.752776
10	GOBP_T_HELPER_CELL_LINEAGE_COMMITMENT	0.332677	0.7065	0.435397	1.10537	8279	Il12rb1,Slamf6,Il6r,Mtor,Zfpm1	0.23579	0.75039	0.467983	1.20803	5790	Slamf6,Il12rb1,Il6r	0.456614	0.846452	0.401256	1.00234	12318	Il12rb1,Zfpm1,Slamf6,Il23a,Loxl3	0.323827	0.752793	0.434093	1.11536	8243	Slamf6,Il12rb1,Zfpm1,Il23a,Spn	0.7065	0.752793
10	HP_FASTING_HYPOGLYCEMIA	0.818233	0.95402	0.287162	0.729037	20364	Fbp1,Hnf1a	0.178339	0.68531	0.49588	1.28004	4379	Igf2,Fbp1,Gcdh,Hnf1a,Gys2,Insr,Slc1a1,Slc25a20	0.629631	0.927861	-0.335536	-0.867979	14495	Insr	0.323867	0.752793	0.434087	1.11534	8244	Igf2,Slc2a2,Slc25a20,Slc1a1,Iars2	0.68531	0.752793
28	GOBP_ADIPOSE_TISSUE_DEVELOPMENT	0.141411	0.493152	-0.378278	-1.2779	3562	Arid5b,Dgat2,Ebf2,Sox8,Casr,Trpm4,Zfp516,Sptlc2,Lrp5,Amer1,Slc25a25	0.205316	0.716787	-0.349092	-1.19935	5259	Lrp5,Trpm4,Zfp516,Sptlc2,Amer1,Slc25a25	0.323033	0.752884	-0.314414	-1.0879	7003	Xbp1,Aacs,Atf2,Ppargc1a,Lrp5,Amer1,Arid5b	0.739314	0.966722	-0.238973	-0.823329	18178	Lrp5,Xbp1,Ppargc1a,Aacs,Amer1,Arid5b	0.493152	0.752884
11	HP_CORONAL_CLEFT_VERTEBRAE	0.0422031	0.270922	-0.592617	-1.54726	1061	Chst3,Pex7,Flnb,Hspa9	0.409118	0.883923	-0.393757	-1.03879	10346	Flnb,Hspa9	0.323044	0.752884	-0.416479	-1.10897	7419	Hspa9,Flnb,Csgalnact1	0.841254	0.991317	-0.267498	-0.709063	20640	Hspa9,Col2a1,Flnb,Csgalnact1	0.270922	0.752884
12	GOBP_NEGATIVE_REGULATION_OF_LEUKOCYTE_CHEMOTAXIS	0.623357	0.880444	-0.327095	-0.876516	15654	C5ar2,Dusp1	0.115875	0.583634	-0.504006	-1.36758	2934	Nbl1,Dpp4,Rin3,Dusp1,C5ar2,Stap1	0.392135	0.807691	0.400072	1.05336	10658	Stap1,Dusp1,Padi2	0.324024	0.752948	-0.408642	-1.11117	7958	Slit2,Slamf8,Nbl1,C5ar2,Rin3,Ccn3	0.583634	0.752948
40	GOBP_SECONDARY_METABOLIC_PROCESS	0.655719	0.894922	0.240199	0.888045	16270	Tyrp1,Fmo1,Cyp2a3,Fmo2,Zeb2,Arl1,Trpc1,Cited1,Cbr4,Rapgef2,Ddt,Akr7a2,Akr1b8	0.0766746	0.506541	0.360883	1.35915	1874	Fmo1,Fmo2,Tyrp1,Zeb2,Cyp1b1,Cbr4,Arl1	0.450654	0.84478	-0.264998	-0.999259	9547	Rapgef2,Zeb2,Arl1,Ctns,Akr1b8,Cdh3,Fmo2,Mfsd12,Cyp2a3,Th,Abcc2	0.324274	0.752948	0.28863	1.08363	8172	Cyp1b1,Slc45a2,Fmo1,N6amt1,Tyrp1,Nfe2l2,Akr7a3,Cbr4,Ddc,Slc7a11,Cited1,Tyr,Oca2,Bdh2,Pon3,Appl1,Bcl2,Akr1b1,Star	0.506541	0.752948
33	GOBP_TOXIN_TRANSPORT	0.22555	0.604841	0.331003	1.17005	5594	Hspa5,Rab29,Gga1,Tcp1,Atp6v0a1,Bnip3,Dnajc17,Cd274,Cct5,Dnaja1,Slc22a3,Antxr1,Cct2,Rab40b,Cct4	0.00782755	0.206573	0.466175	1.67599	190	Hspa5,Trip4,Cct2,Adam10,Rab28,Dnaja1,Scfd1,Rab40b,Cct8,Tcp1,Cct4,Dnajc17,Casp1,Antxr1,Cct3,Rab29	0.730625	0.959614	0.242563	0.832371	20881	Slc22a3,Rab40b,Abcg1,Gga1,Rab28	0.324078	0.752948	0.303493	1.0876	8158	Trip4,Rab28,Rab40b,Casp1,Scfd1,Slc22a3,Cct8,Abcg1,Adam10,Antxr1	0.206573	0.752948
48	HP_ABNORMALITY_OF_URINE_CALCIUM_CONCENTRATION	0.642665	0.889029	-0.234302	-0.896506	16261	Atp7b,Atp6v0a4,Maged2,Kcnj10,Cldn10,Cdkn1a,Insr,Cdc73,Cldn19,Slc34a3,Alpl,Ndufaf6,Casr,Clcn5,Fgf23,Cdkn2c,Slc12a3	0.307662	0.820041	-0.280475	-1.09128	7865	Fam20a,Cdkn2c,Limk1,Clcn5,Gna11,Clip2,Atp7b,Ndufaf6,Cldn19,Alpl,Cldn10,Fgf23,Cdkn1a	0.904958	1	0.195367	0.7274	26374	Slc2a2,Slc34a3,LOC100911825,Phex,Tgfb1,Atp7b,Gtf2ird1,Adcy10,Clcnka,Atp6v0a4,Cldn19	0.324352	0.752948	-0.276226	-1.07752	8028	Ehhadh,Gtf2i,Alpl,Clcnka,Pigt,Ap2s1,Baz1b,Kcnj5,Cldn10,Slc12a1,Fgf23,Clcn5,Insr,Fam20a,Ammecr1,Clip2,Limk1,Cdkn1a	0.820041	0.752948
30	HP_ABNORMAL_PROTEIN_GLYCOSYLATION	0.896958	0.979972	0.206812	0.71349	22205	Srd5a3,Galnt2,Alg3,Mgat2,Atp6v1e1,Cog4,Ssr4,Mpi	0.667991	0.987248	0.2469	0.867486	16306	Alg8,Dpm1,Magt1,Mgat2,Slc39a8,Cog4,Alg6	0.992203	1	0.157242	0.526895	28124	Pmm2,Slc39a8,Alg6,Cog8,Dpm2,Mgat2,Magt1,Dpagt1,Man1b1,Alg8,Cog1,Srd5a3,Atp6ap2	0.32416	0.752948	0.31031	1.08714	8185	Alg6,Alg8,Magt1,Slc39a8,Dpm1,Cog6	0.979972	0.752948
156	GOBP_TRANSLATIONAL_INITIATION	0.000409467	0.0140736	0.352299	1.67714	9	Eif2b2,Rps10,Eif3g,Rpl18a,Rpl27a,Rpl35,LOC100362830,Rps11,Rpl13a,Rps27a,Paip2b,Rpl5,Rps16,Rpl23,Eif2s2,Eif3j,Rpl12,Rpl31,LOC100364457,Rpl11,Cdc123,Rpl28,Rps27,Eif3k,Rpl37a,Polr2g,Eif6,Nck2,Rbm4,Rps5,Npm1,Rps15a,Eif2a,Cops5,Eif1b,Eif1a,Rpl22,Eif2b4,Rpl21,Eif2s1,Pabpc1,Denr,Paip2,Atf4,Rps4x-ps9,Tmed2,Mtor,Rpl15,Habp4,Rps2,Mettl3,Mtif3,Rps21,Rpl14,Ctif,Eif4b,Ppp1ca,Rpl18,Rps23,Rps8,Dnajc3,Eif3f,Rpl7,Polr2d,Eif3m,Eif4e3,Mtfmt,Csde1	8.32986e-05	0.0107168	0.378362	1.84268	1	Eif2s2,Tmed2,Eif2s1,Rps11,Eif1a,Rpl35,Eif2a,Eif3j,Ncbp1,Rpl23,Eif2b2,Mcts1,Eif3m,Eif4e3,Rpl18a,Rps10,Rpl22,Rbm4,Paip2b,Paip2,LOC100362830,Rps27a,Cdc123,Eif4a2,Csde1,Mtfmt,Rpl30,Rpl27a,Rps16,Dnajc3,Eif1ax,Pabpc1,Rps27,LOC100364457,Rpl13a,Eif1b,Npm1,Rpl11,Rpl15,Rpl28,Mtif2,Rpl37a,Eif3g,Rpl12,Polr2g,Eif5b,Rpl7,Rps6kb1,Nck1,Abce1,Fmr1,Eif4e,Khdrbs1,Eif2ak2,Rpl13,Cops5,Alkbh1,Rpl5,Eif3a,Denr,Eif4g2,Eif3el1,Eif4a1,Rps5	0.998377	1	0.141537	0.645215	31982	Eif2b5,Ppp1ca,Rps9,Rpl13,Rps10,Rpl22,Ccl5,Rps15,Eif4e3,Rps4x,Eif3b,Rpl21,Rps2,Csde1,Eif2d,Rplp1,Ncbp1,Rpl28,Ythdf1,Cdc123,Hspb1,Rps10l1,Rpl27a,Rps16,Rplp0,Eif2b2,Mtif3,Rps23,Rpl14,Alkbh1,Rpl7,Rpl17,Rpl30,Rps20,Rps5	0.324563	0.753076	0.217158	1.05281	8042	Ncbp1,Mcts1,Eif4e3,Alkbh1,Rpl22,Rpl13,Tmed2,Ppp1r15b,Rpl17,Mtif2,Rpl30,Csde1,Khdrbs1,Eif1ax,Eif2s1,Eif4a2,Eif1a,Eif2b5,Eif3el1,Eif4g2,Rps4x,Eif3m,Eif2s2,Nck1,Rps9,Paip2,Rps6kb1,Rpl7,Ppp1ca,Cdc123,Rpl26,Eif2a,Eif2d,Ythdf3,Rpsa,Eif3j,Rpl24,Rps10,Eif5b,Rps2,Rps10l1,Rbm4,Abce1,Eif3a,Eif4ebp3,Ccl5,Eif2ak2,Eif4a1,Fmr1,Rpl15,Eif4e,Rpl28,Eif3b,Rpl14,Rpl19,Rps27,Ddx1,Hspb1,Eif2ak1,Rps16,Rps20,LOC100365839,Dhx29,Pabpc1,Rps15,Rps8,Rps27a,Rpl4,Rps11,Rpl18,Rps5,Rpl21,Rplp1	0.0107168	0.753076
51	HP_ABNORMAL_CIRCULATING_CARBOHYDRATE_CONCENTRATION	0.000121232	0.00571052	0.531206	2.07104	2	Timmdc1,Ndufa11,Acat2l1,Ndufb10,Aifm1,Mpc1,Ndufb9,Galm,Acat2,Ndufa6,Tkt,Cox10,Hnf1a,Ndufs2,Ndufaf1,Tmem126b,Ndufaf5,Ndufs4,Ndufaf2,Ndufv2,Pdha1,Gale	0.0458256	0.417731	0.355083	1.41131	1116	Ndufaf1,Mpc1,Ndufs4,Acat2l1,Aifm1,Ndufa6,Timmdc1,Ndufb10,Uqcrc2,Tmem126b,Galm,Rpia,Slc25a26,Ndufa11,Pdha1,Ndufaf5	0.323273	0.753104	0.287259	1.08226	9446	Rpia,Slc25a26,Ndufs3,Acat2l1,Aifm1,Twnk,Lonp1,Ptpn22,Ndufb3,Ndufaf8,Timmdc1,Ndufaf1,Pc,Galm,Ndufb10,Ndufaf4,Ndufs8,Bcs1l,Nubpl,Polg	0.99515	1	-0.143518	-0.567419	24620	Galt,Ndufb9,Ndufs7,Acat2,Ndufa11,Cox10,Galk1,Gale,Tkt,Ndufv2,Cox6a2,Mecp2,Lipt2	0.00571052	0.753104
13	HP_FACIAL_HEMANGIOMA	0.135743	0.48401	0.484398	1.32838	3357	Ccdc22,Dhcr7,Mgat2,Gna14	0.912964	1	0.23031	0.644803	22520	Ccdc22,Mgat2,Esco2,Ofd1	0.323282	0.753104	-0.395429	-1.1065	7343	Gnaq,Setbp1,Washc5	0.83309	0.991317	-0.259474	-0.724499	20578	Ccdc22,Washc5,Recql4,Gli3,Asxl1,Gna14,Gnaq,Setbp1	0.48401	0.753104
95	GOBP_DIGESTIVE_SYSTEM_DEVELOPMENT	0.000628659	0.0183598	-0.394655	-1.7243	15	Dab1,Ephb3,Ccdc39,Pkd1,Gli1,Wnt5a,Bmp4,LOC100911248,Shox2,Hlx,Bbs7,Nipbl,Klf5,Rarb,Cdkn1a,Gli3,Oxtr,Stra6,Ednrb,Ccdc40,Nkx2-2,Ahi1,Tgfbr2,Ccnb1,Sox11,Ascl1,Smo,Chd8,Sfrp1,Wnt11,Notch1,Dchs1,Tyms,Lgr4,Pdgfra,Foxf1,Sox17,Il6st,Bcl2,Egfr,Alx4,Megf8	0.0113531	0.241899	-0.336237	-1.49543	292	Stra6,Vps52,Ccnb1,Gata5,Notch1,Foxf1,Oxtr,Tp63,Tgfbr2,Tyms,Gli1,Pdgfra,Bcl2,Ovol2,Sox17,Smo,Wnt11,Pkd1,Ephb3,Chd8,Otc,Ascl1,Cbfa2t2,Alx4,Dchs1,Gli3,Sfrp1,LOC100911248,Egfr,Cdkn1a,Megf8	0.323719	0.753513	-0.236853	-1.06103	6239	Rarres2,Smad2,Gli1,LOC100911248,Gata5,Klf5,Dact1,Sox17,Ahi1,Cdkn1a,Agr2,Myocd,Smad3,Cckbr,Ada,Pcsk5,Tgfb3,Cps1,Id2,Clmp,Oxtr,Bmp4,Megf8,Egfr,Tyms,Dab1,Pdgfra	0.826631	0.989279	0.185887	0.832704	20759	Dnaaf1,Igf2,Ihh,Rb1,Pdgfc,Bbs7,Ccdc39,Yipf6,Ccdc40,Spdef,Hif1a,Il6st,Nipbl,Rbpms2,Slc4a2,Srp54a,Lgr4,Sfrp2,Sox11,Tgfbr2	0.0183598	0.753513
44	GOBP_NEGATIVE_REGULATION_OF_MRNA_CATABOLIC_PROCESS	0.397455	0.755488	0.273608	1.03271	9836	Myd88,Ybx3,Mapkapk2,Meioc,Secisbp2,Hnrnpc,Tirap,Pabpc1,Dhx34,Mtor,Rbm10,Eif4enif1,Elavl4,Tent5c,Hnrnpd,Vip	0.106623	0.569689	0.336916	1.2962	2607	Meioc,Ybx3,Myd88,Secisbp2,Rbm24,Mapkapk2,Hnrnpu,Pabpc1,Hnrnpd,Rbm46,Elavl1,Thrap3,Tirap,Dnd1,Tent5c,Fmr1	0.323936	0.753513	-0.279452	-1.07581	6813	Dnd1,Angel2,Elavl4,Noct,Tent4a,Slc11a1,Rbm10,Larp1,Rbm46,Larp4b	0.934495	1	0.181996	0.698704	23552	Rbm24,Elavl1,Secisbp2,Meioc,Pkp1,Dhx9,Myd88,Tob1,Hnrnpu	0.569689	0.753513
47	HP_HYPOPLASIA_OF_THE_PONS	0.0804201	0.369919	-0.352563	-1.34244	2028	Dll1,Cdon,Asns,Pomt1,Brf1,Wnt1,Six3,Rttn,Adgrg1,Tsen54,Epg5,Zic1,Ptch1,B3galnt2,Zic2,Gphn	0.0120354	0.246589	-0.411845	-1.5946	306	Asns,Mdh1,Pomgnt1,Shh,Ptch1,B3galnt2,Atxn2,Dll1,Ppp2r1a,Mab21l1,Stub1,Fkrp,Zic1,Pomt1,Gli2,Tsen54,Zic2,Tubb2b,Six3,Epg5,Wnt1,Apc2,Pomt2,Cdon,Disp1,Adgrg1,Ahcy,Robo3,Gphn,Brf1	0.324033	0.753513	0.292705	1.08587	9464	Six3,Arhgef2,Trappc12,Gphn,Pmm2,Reln,Ahcy,Vrk1,Tsen54,Ube2a,Fkrp,Pomt2,Apc2,Zic1,Dll1,Pomk,Adgrg1,Gli2,Pomgnt1,B3galnt2,Gas1	0.911558	1	-0.187343	-0.727514	22571	Epg5,Tubb2b,Atxn2,Disp1,Mab21l1,Rere,Stub1,Robo3,Pclo,Brf1	0.246589	0.753513
10	HP_ARTERIOVENOUS_FISTULA	0.06638	0.337593	-0.585967	-1.48477	1666	Ephb4,Col5a2	0.2307	0.743645	0.470469	1.21445	5665	Col3a1,Acvrl1,Smad4,Rasa1	0.324458	0.753673	-0.430395	-1.11336	7469	Smad4,Rasa1,Col5a2,Col5a1	0.668749	0.943321	0.327601	0.841737	17024	Col3a1,Acvrl1,Ephb4,Eng,Col1a1,Aggf1,Rasa1,Smad4	0.337593	0.753673
63	GOMF_DOUBLE_STRANDED_RNA_BINDING	0.733823	0.926084	-0.211953	-0.857708	18597	Oasl,Supv3l1,Mbnl1,Rc3h2,Dhx58,Eif4h,Aptx,Rftn1,Dgcr8,Cltc,Dhx36,Dhx30,Adar,Vim,Prkra,Adarb2,Ago1,Dhx9,Ddx21,Tfrc,Msn,Oas2,Ago3,Dicer1,Dhx33	0.607103	0.969718	0.221385	0.920694	14717	Tlr3,Dhx15,Hnrnpu,Adad1,Lsm14a,Hspd1,Ifih1,Rc3h2,Elavl1,Drosha,Adarb1,Oas1a,Fmr1,Zfr,Eif2ak2,Dhx36,Tlr7,Mbnl1,Dus2,Eif4a1,Ilf3,Hsp90ab1	0.324472	0.753673	-0.257285	-1.06786	6602	Aptx,Zfr,Adad1,Adarb2,Slc3a2,Cltc,Prkra,Strbp,Sidt1,Ago2,Ago1,Mbnl1,Ago3	0.667423	0.94246	0.21607	0.894402	16770	Tlr3,Ddx21,Elavl1,Dhx36,Lsm14a,Oas2,Mtdh,Rc3h2,Vim,Dhx9,Dhx15,Fxr1,Hnrnpu,Oas1a,Msn	0.926084	0.753673
473	HP_ABNORMALITY_OF_FLUID_REGULATION	0.267334	0.652799	0.194731	1.05382	6380	Hba-a3,Slc4a1,Fas,Rps10,Pign,Pld1,Arl3,Ndufb10,Rpl35,Neb,Prkag2,LOC100362830,Lyz2,Myd88,Cd55,Dhdds,Cftr,Mmachc,Adarb1,Rpl5,Cfi,Clcnka,Tnnt2,Coq2,Kcnj11,Mefv,Slco2a1,Bckdhb,Adamts3,Prpf31,Rpl31,Slc34a1,Ada,Pde6g,Myo5b,Rpl11,Slc12a1,Slc5a1,Alg14,Mmaa,Samhd1,Ebp,Reep6,Prrt2,Rras2,Ankh,Dhcr7,Hfe,Pik3r1,Adamts2,Lamb3,Gnptab,Lztr1,Actg1,Slc25a4,Gatc,Ptpro,Mmut,Hpgd,Naxe,Rbm8a,Gbe1,Rps27,Sftpc,Cyp4f39,Sdr9c7,Tll1,Rras,Bcl6,Chrna1,Cdk5,Kras	0.675017	0.990189	-0.171833	-0.943436	18026	Cdh11,Foxc2,Grip1,Pdss2,Gba,Mybpc3,Polg,Prkcd,Clcnkb,Osgep,Arhgdia,Gnaq,Otulin,Phgdh,Cacna1a,Nup107,Cdkn2c,Atp1a2,Flnc,Xpnpep2,Magel2,Lemd3,Akt1,Aloxe3,Il2rg,Lamb2,Limk1,Ltbp4,Clip2,Ptpn2,Atp7b,Klf1,Naxd,RT1-A2,Ryr1,Gck,Lamc2,Chek2,Nlrp3,Alpk3,Nphs1,Apc2,Kif7,Actb,LOC100911672,Gpc6,Rit1,Sox18,Ndufaf6,Cbl,Acad8,Cd28,Psmb9,Bcl2,Ovol2,Scnn1b,Ahcy,Flnb,Rdh5,Abca3,Col11a1,Coq8b,Raf1,Gata2,Spta1,RT1-CE10,RT1-CE3,Fgfr3,Itgb4,Otc,Plcg2,Gatb,Kif1a,Mmab,Mypn,Irak1,Piezo1,Slc40a1,Tsc2,Col5a2,Cyp11b3,Gypc,Cyp11a1,Tcf3,Prpf8,Nek9,Asl,Acta1,Lacc1,Dchs1,Scnn1a,Tsc1,Mcee,Rp1l1,Acat1,Stx11,Rlbp1,Ciita,Actc1,Tnfrsf1b,Plce1,Myh6,Sult2b1,RT1-CE7,Egfr,Tnfrsf1a,Cdkn1a	0.324518	0.753673	0.20266	1.04381	11853	RT1-CE4,RT1-CE5,Cd55,Abca12,Scn4a,Alb,Hfe,Bmp2,Qrsl1,RT1-CE10,Tnni3,Hgd,Coq2,Nipal4,Hpgd,Col11a1,Gsn,Dnase1l3,Tnfrsf11b,Acp5,Acsf3,Pik3cd,Prf1,Rps10,Mybpc3,Sftpc,Rho,Ift80,Actb,Unc93b1,LOC100911825,RT1-CE3,Spta1,Myo1e,Psmb9,Itgb4,Snrpn,Mrps16,Klf1,Mmachc,Arl3,Rdh5,Tgfb1,Alox12b,Col8a2,Lct,Otc,Prrt2,Reep6,Gypc,Mvk,Naga,Shank3,Slc35c1,Pmm2,Psph,Pdss2,Sdr9c7,Twnk,Faslg,Tnfrsf1a,Dis3l2,Fas,Myd88,Itk,Reln,Taldo1,Atp7b,Ahcy,Gtf2ird1,Plec,Ptpn22,Acta1,Nek1,Mmab,Rp9,Foxg1,Flnc,Actg1,Gjc2,Ak2,Il2rg,Bub1,RT1-CE1,Bckdha,Cyp11a1,Serping1,Tp53,Cd79b,Cd247	0.930142	1	0.156948	0.865604	22634	Abca12,RT1-CE4,Hfe,Nipal4,Alb,RT1-CE5,Scn4a,Tlr3,Psph,Gsn,Ift80,Cd55,Alg8,Rb1,Bmp2,Nek1,Pik3ca,Tnfrsf11b,Hadhb,Qrsl1,Lyz2,Alg14,Col8a2,Bmpr1a,Mmachc,Serping1,Wdr35,Myo1e,Tapt1,Mfrp,Arl3,Hgd,Prf1,Gjc2,Faslg,Itk,Hnrnpk,Tmem260,Asah1,Cep57,Col11a1,Nipbl,Ak2,Ccnd1,Coq2,Pex2,Tbk1,Calcrl,Erap1,Taldo1,Cog6,Gusb,Lmod3,Smc3,Acp5,Dis3l2,Mkks,Spta1,Erbb3,Cdkn1b,Stat4,Slc26a3,Lig4,Piga,Myd88,Setd2,Dbt,Dync2h1,Mrps16,Tnni3,RT1-CE10,Itgb4,Ndufs4,Flt4,Mybpc3,Tll1,Mmut,Nos3,Vhl,Mefv,Sdr9c7,Rho,Zfp57,Acadm,Gatc,Mmaa,Cfh,LOC100364500,Dnase1l3,Enpp1,LOC100911825,Smchd1,Bub3,Foxg1,Pik3cd,Slc26a2,Snrpn,Ddr2,Ptpn2,Rad21,Rdh5,Fech,Slc4a1,Bub1,Map2k1,Rpl26,Sgpl1,Oca2,Anapc1,Ccdc88a,Nlrp3,Prtn3,Tet2,Ptpn22,Tgfb1,Cd247,Prrt2,Sumf1,Rfc2,Antxr1,Ephb4,Naga,Atp6v0a4,Ivd,Nr1h4,Rps10,Apoe,Nod2,Psmb9	0.652799	0.753673
10	GOBP_GONADOTROPIN_SECRETION	0.6548	0.894596	-0.335504	-0.850126	16443	Gja1,Tbx3	0.808347	1	0.284748	0.735033	19852	Smad4,Inha,Gja1,Foxd1	0.324588	0.753673	-0.430365	-1.11329	7472	Inhbb,Inha,Smad4,Crh,Gja1,Tbx3,Tmf1	0.956201	1	-0.223222	-0.575101	23468	Tmf1,Inha,Tacr2,Inhbb,Crh	0.894596	0.753673
33	HP_DEMYELINATING_PERIPHERAL_NEUROPATHY	0.41369	0.767017	0.28977	1.0243	10261	Ercc2,Samhd1,Degs1,Sptbn4,Rnaseh2b,Plp1,Ifih1,Tymp,Bag3,Aco2,Gjc2,Rnaseh2c,Dnajc3	0.252367	0.768662	0.319026	1.14696	6157	Samhd1,Plp1,Rfc1,Gjc2,Dnajc3,Degs1,Pmp22,Ifih1,Sox10,Ercc2,Rnaseh2b,Ercc8,Afg3l2,Sptbn4,Selenoi,Tymp	0.324635	0.753673	-0.30053	-1.08211	6953	Rnf168,Afg3l2,Ifih1,Dmxl2,Rfc1,Rrm2b,Dnajc3,Ercc8,Selenoi,Bag3,Samhd1,Rnaseh2b,Hk1	0.974704	1	-0.169291	-0.607976	24197	Rnaseh2b,Rnaseh2c,Bag3,Hk1	0.767017	0.753673
10	GOCC_CD40_RECEPTOR_COMPLEX	0.441684	0.78952	-0.398683	-1.01021	11091	Rnf31,Birc2,Ikbkb,Traf6,Chuk	0.854642	1	0.270103	0.69723	20989	Birc2,Traf5,Chuk,Traf2	0.324806	0.753673	-0.430308	-1.11314	7477	Traf6,Traf3	0.550868	0.896804	0.360926	0.927364	14023	Birc2,Chuk	0.78952	0.753673
354	GOBP_AMEBOIDAL_TYPE_CELL_MIGRATION	0.0280812	0.218019	-0.240183	-1.25556	729	Mta2,Smoc2,Erbb4,Sox8,Rreb1,LOC100909840,Ednrb,Kdr,Sdc4,Bmp7,Edn1,Hyal1,Amotl1,Adam9,Serpinf1,Nrp1,Sema3f,Rin2,Sp1,Gpc3,Cdh5,Itga3,Tgfbr2,Abl1,Card10,Tek,Ptgs2,Flt4,Lama5,Edn3,Hmox1,Scg2,Hspb1,Rhoj,Fut1,Clasp1,Pik3cb,Clec14a,Nos3,Syde1,Zc3h12a,Fgfr1,Sox18,Plpp3,Gja1,Timp1,Itgb1,Pxn,Smo,Myh9l1,Acvr1,Crb2,Kank2,Hdac7,Wnt11,Klf4,Notch1,Lrp5,Itgb4,Pdgfb,Has2,Loxl2,Dll4,Angpt2,Ets1,Hbegf,Ephb4,Id1,Adamts9,Sema3b,Nr2e1,Sox17,Sema3g,Spred1,Nr4a1,Megf8	0.9171	1	-0.1594	-0.850615	24337	Folr1,Scg2,Atp2b4,Gbx2,Lama5,Plcg1,Acvr1,Dpp4,Hyal1,Tesk1,Emp2,Fat2,Foxc2,Smoc2,Scarb1,Dll4,Kank1,Erbb4,Gpld1,Rgcc,Gpc3,Notch1,Nrp1,Akt1,Nrtn,Tbxa2r,Angpt1,Zc3h12a,Hbegf,Ptprr,Tgfbr2,Hspb1,Hdac6,Serpinf1,Spred1,Fgf2,Sox18,Plekhg5,Myh9l1,Plpp3,Rhoj,Crb2,Ovol2,Sox17,Sema3g,Stat5a,Amotl1,Smo,Wnt11,Mecp2,Iqsec1,Gata2,Itgb4,Plcg2,Lrp5,Pxn,LOC100909840,Pdgfb,Loxl2,Fgfr1,Sema3f,Tmem201,Sema4f,Clasp1,Nr2e1,Angpt2,Nr4a1,Sema6c,Ptpn23,Sema4a,Alox12,Sema4g,Timp1,Adamts9,Hdac7,Sema3b,Megf8,Itga3	0.32492	0.753673	-0.192953	-1.03512	4801	Arhgap4,Epb41l4b,Plpp3,Bmp4,Megf8,Fgf2,Coro1c,Lrp5,Efnb1,Fut1,Ptn,Hdac6,Thbs1,Mef2c,Ago2,Bag4,Itgb3,Clasp1,Ptprr,Rin2,Fn1,Mecp2,Cdh2,Pdxdc1,Apoa1,Pak3,Clasp2,Ptp4a3,Nf1,Pak1,Plcg2,Ptprg,Amot,Slc8a1,Erbb4,Ptk2,Sema3a,Prkca,Glul,Bmpr2,Pik3cg,Sema4b,Arid5b	0.835714	0.991317	0.166131	0.890961	20479	Klf4,Stc1,Meox2,Isl1,Prox1,Adtrp,Kitlg,Adam9,Cyp1b1,Rffl,Pik3ca,Pik3r3,Prkd1,Adam17,Tgfbr1,Strap,Glipr2,Capn7,Kdr,Synj2bp,Rtn4,Adipor1,Anxa1,Adgra2,Pdcd6,Itgb1,Smurf2,Nr4a1,Pik3c2a,Sp1,Acvr1,Arhgdib,Met,Itgb1bp1,Pkn2,Anxa3,Itgb7,Hif1a,Zfand5,Map3k3,Clec14a,Edn3,Vil1,Gja1,Enpp2,Krit1,Id1,Dock5,Timp1,Cap1,Sdc4,Stat5a,Nfe2l2,Abl1,Kank2,Sema3d,Pdcd10,Ctsh,Folr1,Crb2,Gna12,Itgb4,Stard13,Flt4,Spred1,Dll4,Nos3,Lama5,Tgfbr2,Gadd45a,Rhoa,Acvr1c,Pik3cd,Pml,Ddr2,Plxnd1,Dnaja4,Acvrl1,Lamtor2,Tac1,Gdnf,Plk2,Srf,Sema7a,Sgpl1,Jcad,Rcc2,Sox10,Wdpcp,Prr5l,Nus1,Ptgs2,Coro1b,Sox8,Tgfb1,Arf6,Dusp10,Ephb4,Mta2,Sox9,Fgf16,Cib1,Apoe,Egf	0.218019	0.753673
16	HP_ABNORMAL_LEFT_VENTRICULAR_OUTFLOW_TRACT_MORPHOLOGY	0.0048359	0.0763959	-0.616855	-1.79986	121	Fgfr1,Smad6,Notch1,Trip13,Myh7,Myh6	0.137266	0.629189	-0.446747	-1.31847	3492	Gata5,Myh7,Notch1,Smad6,Hdac4,Fgfr1,Myh6	0.324981	0.753673	-0.368316	-1.09722	7262	Fgfr1,Trip13,Ifih1,Gata5,Myh6,Hdac4	0.433587	0.8311	-0.341421	-1.01157	10670	Fgfr1,Gata5,Myh6,Hdac4	0.0763959	0.753673
299	DESCARTES_FETAL_CEREBRUM_MICROGLIA	0.0333817	0.240761	0.242604	1.25458	805	Csf3r,Gapt,Il18,Pld1,Cebpa,Il12rb1,Lyz2,Aoah,Dennd1c,Apbb1ip,Pter,Lilrb3a,St14,Hk3,Gpr84,Mefv,Ncf4,Il17ra,Gnb4,Selplg,Csf2rb,Slc28a1,Clec9a,Erp27,Smap2,Cyth4,Arl11,Rps6ka1,Slc47a1,Tyrobp,Tlr5,Hfe,Gpr183,Tmem273,Ermap,Wfdc8,Coro1a,Entpd1,Ccr3,Runx2,Spns3,Tfec,Clec7a,Traf3ip3,Vav1,Ctss,Alpk1,Sash3,Hcls1,Cybb,Tlr3,C5ar1,Cpvl,Ly86,Calca,LOC691141,Bin1,Ninj1,Siglec5,Acsm5,Tlr1,Mepe,Arrdc5,Bves,Ncf1,Pparg,Kcnk13,Plvap,Lgmn,Arrb2,Creg1,Dock8,Myo1f,Oas1a	0.0290675	0.357577	0.239589	1.2687	682	Tlr3,Csf3r,Lyz2,Lilrb3a,Il18,Ccr3,Mefv,Arl11,Tmem144,Gapt,Dhrs9,Spns3,Hfe,St14,Cybb,Il12rb1,Clec7a,Apbb1ip,Cd86,Hk2,Tlr1,Tlr5,Gnb4,Tnfaip8l2,Otulinl,Glipr1,Entpd1,Traf3ip3,Cebpa,Runx2,Bves,Gpr34,Itgb2,Rap1a,Ermap,Gpr84,Igsf10,Aoah,Arrdc5,Il1a,Pld1,Dennd1c,Lilrb4,Mepe,Socs6,Creg1,Erp27,C5ar1,Ly86,S100a1,Npl,Bcl2a1,Acsm5,Pter,Syndig1,Vav1,Alpk1,Cacna2d4,Col8a2,Galnt6,Rps6ka1,Wdfy4,Cd180,Hk3,Tmem273,Ctss,Gpr65,Ms4a6a,Casp1,Tmc8,Tyrobp,Hcls1,Rab39a,Oas1a,Myo1a,Cpvl	0.325072	0.753673	-0.196679	-1.03729	5049	Blnk,Dennd2d,Pck2,Arhgap15,Arhgap24,S100a9,Smap2,Osm,Slc38a4,Ninj1,Clec7a,Rin3,Maf,Havcr2,Slc37a2,Mep1a,Spp1,Gpr183,Cxcl16,Myo1a,Pik3r5,C2,Rab20,Lat2,Tlr1,C5ar1,Cybb,Lair1,Dennd1c,Wfdc8,Slc11a1,Ccr3,C5ar2,Nlrc4,Arhgap30,Runx2,Bnc2,Tnfrsf11a,Gldn,Hgf,Nfkbid,Il1b,Il1rn,Acy3,Pld1,Fmn1,Traf3ip3,Ebi3,Serpina1,Lpin2,Ryr1,Rbm47,Il7r,Plcg2,Chit1,Tmc8,Lyve1,Tfcp2l1,Cd163,Mertk	0.634894	0.928645	-0.180204	-0.945177	16185	Pik3r5,Pdk4,Selplg,Osm,Arhgap15,Il1b,Cd4,Nlrc4,Tmc8,Nfatc2,Bnc2,Rab20,Ctsb,Adap2,C5ar2,Mep1a,Hrh1,Nfkbid,Lat2,Alox15b,Cxcl16,Calca,Dennd1c,Maf,Slc38a4,Il7r,Clec9a,Slc37a2,Gpr132,Lair1,Plvap,Rbm47,Serpina1,Rin3,Spp1,Il17ra,Ninj1,Smap2,Dennd2d,Ryr1,Siglec5,Chit1,Arhgap30,Gpr183,Fmn1,Exph5,Pld1,Wfdc8,Gldn,Slc11a1,C2,Acy3,Hgf,Ipcef1,Tfcp2l1,Lyve1,Cd163,Ebi3,Slc28a1,Plcg2,Mertk	0.240761	0.753673
103	GOBP_REGULATION_OF_CIRCADIAN_RHYTHM	0.977192	0.999449	-0.159304	-0.705985	24892	Gnaq,Ppp1cb,Prkdc,Gna11,Per2,Zfhx3,Magel2,Nr1d1,Arntl,Csnk1d,Nr1h3,Hdac3,Rorb,Noct,Sin3a,Ube3a,Timeless,Usp9x,Nr1d2,Top2a,Klf10,Fbxl3,Creb1,Fbxl17,Nmu,Piwil2,Ppara,Drd3,Fbxl12,Per1,Siah2	0.998757	1	0.132239	0.602619	24096	Cipc,Cry1,Rbm4,Ada,Rora,Sfpq,Ppp1cb,Ptgds,Prkaa1,Hnrnpd,Prox1,Nono,Thrap3,Usp2,Per2,Pspc1,Per3,Rock2,Pparg,Nr1d2,Id2,Nlgn1,Sin3a,Crtc1,Usp7,Fbxl3,Opn4,Hcrtr2,Npy2r,Ube3a,Usp9x,Clock,Drd2,Btrc,Ezh2,Kdm2a,Prkdc	0.325179	0.753673	-0.232614	-1.05736	6220	Magel2,Crh,Bhlhe40,Prkaa2,Ccar2,Rora,Arntl2,Hcrtr2,Pspc1,Fbxl17,Per3,Adrb1,Noct,Cry1,Ada,Sfpq,Usp7,Creb1,Csnk1e,Ppara,Id2,Opn4,Mapk8,Ppargc1a,Gnaq,Piwil2,Mapk9,Rorb,Drd3,Mapk10,Per2	0.994544	1	-0.143846	-0.650839	24788	Per2,Adcy1,Fbxw7,Fbxl17,Chrnb2,Mta1,Fbxl12,Prkaa2,Ccar2,Adrb1,Magel2,Adora1,Mapk9,Mtor,Creb1,Crh,Opn3,Mapk8,Opn4,Csnk1e,Gnaq,Ppargc1a,Rorb,Arntl2,Drd3,Id2,Mapk10	0.999449	0.753673
43	HP_INTELLECTUAL_DISABILITY_PROGRESSIVE	0.057017	0.315106	0.370621	1.39259	1410	Dmpk,Aifm1,Ercc2,Cox7b,Srd5a3,L2hgdh,Pts,Mgat2,Xpa,Cc2d1a,Kcnh1	0.0843127	0.529886	0.349	1.33524	2058	Pex1,Cox7b,Aifm1,Dmpk,Mtrr,Mgat2,Tshb,Snap29,Hccs,Atrx,Pts,L2hgdh,Sucla2,Arhgef9,Xpa,Ofd1,Ercc2	0.32518	0.753673	-0.280745	-1.07579	6859	Cc2d1a,Tcf4,Kcnh1,Tonsl,Mecp2,Slc16a2,Rab3gap2	0.476914	0.857123	-0.258323	-0.984836	11826	Slc16a2,Kcnh1,Tonsl,Mecp2,Rab3gap2,B3glct,Cc2d1a	0.315106	0.753673
55	GOBP_REGULATION_OF_TELOMERE_MAINTENANCE_VIA_TELOMERE_LENGTHENING	0.684978	0.908842	-0.222641	-0.878016	17331	Hmbox1,Xrcc5,Xrn1,Hnrnpa2b1,Dcp2,Atr,Ctc1,Tinf2,Tnks,Slx4,Aurkb,Mapk15	0.362456	0.85404	0.259648	1.05054	8873	Mapk3,Cct2,Prkcq,Terf1,Hnrnpu,Hnrnpa1,Atm,Mapk1,Pot1,Cct8,Fbxo4,Tcp1,Nek7,Cct4,Terf2,Cct3,Dhx36,Hnrnpc,Xrcc5,Cct6a,Cct5,Dcp2,Parp1	0.325319	0.753716	-0.265172	-1.07097	6710	Cct8,Pot1,Slx4,Cct5,Terf1,Cct4,Mapk1,Tent4b,Cct6a,Map3k4,Cct3,Ctc1,Exosc10,Tinf2,Prkcq,Pkib,Cct2,Terf2,Parn,Dcp2,Nek7,Atm,Nat10,Gnl3l,Pnkp,Hmbox1,Tnks	0.765314	0.972577	0.207894	0.837136	19239	Atr,Fbxo4,Mapk15,Parp1,Dhx36,Xrcc5,Aurkb,Mapk3,Hnrnpu,Hnrnpa1,Cct8	0.85404	0.753716
32	Gemma_GSE126678_Enduring_and_sex-specific_changes_in_hippocampal_gene_expression_after_subchronic_immune_challenge_treatment_Long.term.subchronic.immune.challenge.acute.immune.challenge_lipopolysaccharide_lipopolysaccharide_Up	0.0942275	0.402467	0.382883	1.3421	2330	Calr,Hspa5,Lilrb3a,Zbp1,Selp,Lrg1,Smox,C5ar1,Pglyrp1	0.113644	0.581318	0.368167	1.31421	2771	Hspa5,Lilrb3a,Podxl,Pdia3,Calr,C5ar1,Azin1,Ms4a6a,Hsp90b1,Smox,Lcn2	0.325393	0.753716	-0.302803	-1.08226	6993	Lilrb3a,Cd244,Pdia3,Canx,S100a9,Icam1,Bcat2,Azin1,Hspa5,Igfbp7,C5ar1,Sele	0.989804	1	0.155854	0.554488	24949	Lcn2,Podxl,Adgrl4,Bcl3,Msn,LOC100911825,Lilrb3a,Irf7,Ms4a6a	0.402467	0.753716
12	GOMF_CCR_CHEMOKINE_RECEPTOR_BINDING	0.0108486	0.125803	0.643907	1.72715	269	Ccl3,Ccl2,Ccl4,Cxcl13,Ccl19,Cx3cl1	0.0380578	0.39501	0.573821	1.56977	938	Ccl19,Ccl3,Ccl2,Cnih4	0.32551	0.753716	0.422607	1.1127	8847	Ccl17,Ccl19,Cx3cl1,Ccl5,Ccl3	0.370927	0.790405	0.394445	1.06995	9435	Ccl19,Ccl17,Cnih4	0.125803	0.753716
27	HP_PSEUDOBULBAR_SIGNS	0.303797	0.68392	0.329863	1.10975	7535	Hmbs,Cyp27a1,Prph,B4galnt1,Dctn1,Als2,Adssl1,Aspa	0.90328	1	0.203954	0.698139	22114	Aspa,Hmbs,Als2,Nono,Erlin2,Gm2a,Pus3,Fig4,Prph,Sod1	0.325512	0.753716	-0.31672	-1.08582	7074	Als2,Sec31a,Pi4ka,Htra1,Notch3	0.339536	0.764802	-0.316407	-1.08078	8338	Dctn1,Notch3,Sec31a,Cyp27a1,Pi4ka,Htra1	0.68392	0.753716
74	HP_ABNORMALITY_OF_PERIAURICULAR_REGION	0.081602	0.372414	-0.311572	-1.30101	2065	Six5,Pigs,Kif7,Rab23,Ctbp1,Washc5,Edn1,Jag1,Gpc3,Flt4,Kcnj2,Sall4,Gnai3,Fgfr1,Hnrnpk,Lrp5,Flnb,Fgfrl1,Gja5	0.0563402	0.447651	-0.318006	-1.3508	1447	Med13l,Letm1,Gata5,Gpc3,Gpc4,Ank1,Six5,Tcof1,Mafb,Kif7,Ctbp1,Flnb,Pigs,Zfpm2,Fgfrl1,Plcb4,Lrp5,Hk1,Fgfr1,Xylt2,Sall4,Gja5,B3glct	0.325558	0.753716	-0.248829	-1.06395	6489	Ctnnd2,Pigs,Eif2ak3,Gata5,Dact1,B3glct,Gpc4,Ccdc22,Kat6a,Ube3b,Ank1,Lrp5,Hk1,Flnb,Rab23,Washc5,Eya1	0.456247	0.843624	-0.233721	-0.996643	11355	Fgfr1,Letm1,Xylt2,Sall4,Pigs,Ctnnd2,Lrp5,Gata5,Flnb,Mafb,Ube3b,Ank1,Zfpm2,B3glct,Gpc4,Eya1,Hk1	0.372414	0.753716
90	GOBP_B_CELL_MEDIATED_IMMUNITY	0.64934	0.892644	0.209561	0.913186	15976	Gapt,Myd88,Cd55,C3,Ercc1,Cfi,C1qbp,Sla2,Clcf1,Mlh1,RT1-Bb,Fcer1g,Bcl6,Bcl10	0.246562	0.762447	0.250505	1.11498	5970	Sla2,Fcgr2b,Cd226,Gapt,Myd88,Shld2,Bcl10,Il27ra,Msh2,Cd70,C3,Mlh1,Kmt5b,Fcer1g,Fcer2,Nsd2,Hspd1,RT1-Bb,Ptpn6,Cfi	0.35895	0.782509	0.250557	1.05066	10980	Cd55,Gapt,Clcf1,Parp3,C1rl,Exosc3,Swap70,Bcl3,Tgfb1,Myd88,Nsd2,Cd226,Serping1,RT1-Bb,Cd81,Nod2,Msh2,Nectin2	0.325069	0.753748	0.239774	1.0639	8154	Cd226,Cd55,Gapt,Kmt5b,Il27ra,Msh2,Sla2,Clcf1,Nsd2,Serping1,Exosc3,Parp3,Fcgr2b,Shld2,C1rl,Msh6,Bcl3,Lig4,Myd88,Cd70,C4bpb,Cd81,Mlh1,Slc15a4,Hspd1,RT1-Bb,Tgfb1,Rif1,Fcer2,Nod2,Irf7,Tfrc,Bcl10,Masp2	0.762447	0.753748
349	GOCC_INTRINSIC_COMPONENT_OF_ORGANELLE_MEMBRANE	0.0843384	0.378619	0.222565	1.16939	2020	Rab4a,Coa3,Uqcc3,Slc27a5,Dmpk,Calr,Tmem163,Chchd6,Hspa5,RT1-Da,Aup1,Slc35b1,Hacd2,Immt,Mpc1,Syvn1,Cox16,Coq2,Tmco1,Tmem177,Galnt2,Lamp1,Rhbdd2,Rab3a,Rab11b,L2hgdh,Micu1,Pgap3,Oxa1l,Pigt,Cplx3,Dnajc11,Abcd1,Dhcr7,Fis1,B4galnt1,Rab35,Dnajb2,Slc25a4,RT1-Bb,Syt5,Syn1,Tomm20,Cpt1c,Tecr,Elovl1,Slc37a1,Emc10,Pex26,Slc17a7,Mcu,Porcn,Synpr,Bnip3,Chchd3,Rab26,Acer3,Pink1,Srebf2,Acer2,Rab5b,Syngr1,Stx12,Atp13a2,Rab3c,RT1-Db1,Zdhhc9,LOC100362432,Pcsk5,Bscl2,Emc1,Rtn2,Stx1a,Atf6,Bet1l,Sec62,Man1c1,RT1-Ba,LOC365778,Mtx1,Slc17a6,Selenos,Esyt1,Rtn1,Mgarp,Ext1,Fkbp8,Ptprn2,Sfxn3,Pdia3,Tm7sf2,Tmem201,Slc17a8,Slc6a17,Dhrs9,Mcub,Tmem11,Tvp23b,Dnajb12,Timm17a,Emc6	0.155981	0.656795	0.20771	1.11838	3653	Hspa5,Uqcc3,Hacd2,Apool,Dhrs9,Tmco1,Zmpste24,Rab4a,Apoo,Coa3,Mpc1,Cox16,Zdhhc9,Elovl7,Emc2,Sypl1,Tvp23b,Bet1,RT1-Da,Dmpk,Lamp1,Pdia3,Slc35a1,Acer3,Rtn4,Slc37a3,Elovl1,Acer2,Synpr,Mmgt1,Stx12,Golga7,Man1c1,Slc35b1,Immt,Vamp3,Slc27a5,Sppl2a,Derl2,Tram1l1,Csgalnact2,Rab5b,Rhot1,Tmem33,Lamp2,Gabra2,Vopp1,Calr,Elovl4,Sec62,Mcu,Gdap1,Fktn,Atf6,Coq2,Tram1,Samd8,Tomm20,Aup1,Spcs1,Mboat4,Tapt1,Pex2,Hacd3,L2hgdh,RT1-Bb	0.989556	1	0.153396	0.768364	34677	RT1-CE4,RT1-CE5,RT1-Da,Micu1,RT1-CE10,Coq2,Slc25a17,LOC100362432,Pkd2,Mul1,Scd,Tmem177,Cnr1,Qsox2,Rnf183,Sun2,Slc32a1,Synpr,Armcx3,Slc27a5,Tap1,P2rx6,RT1-CE3,B4galnt1,Slc17a8,Pex13,Slc35a4,RT1-Ba,Ficd,Emc6,Sgms2,Rab11b,Slc39a13,Slc37a1,RT1-CE1,Spcs1,Bcap31,Furin,Rhbdd1,LOC100364500,Abcb9,Slc27a2,Cox11,RT1-Bb,Vamp3,Stx6,Oprd1,Sec61a1,Esyt1,P2rx5,Sfxn5,L2hgdh,Rtn2,Fkbp8,Syt9,Syvn1,Ece1,P2rx3,Emc3,Rer1,Tmem201,Abhd17a,Uqcc3,Fis1,Dgat2,Etfdh,Samm50,Amfr,Stim1,Dhcr7,Fktn,Slc35a3,Bet1,Yif1a,Chchd3,Sypl1,Apool,Dnajb2,Pex11b,Selenos,Rtn4,Slc35a1,Sppl3,Csgalnact2	0.325065	0.753748	-0.195449	-1.04208	8281	Emc1,Gramd1a,Mfn2,Ergic1,Hsd11b1,Tmem201,Cpt1a,Slc37a2,Pgap3,Bet1l,Clstn1,Rhbdd2,Srebf2,Pex11g,Mfng,Pcsk4,Pex11a,Sv2a,Rab26,Ryr1,Aup1,Slc17a6,Spire1,Rab3a,Stx1a,Ptprn2,Bid,Rhot2,Pcsk5,Slc30a3,Syn1,Far2,Bnip1,Csgalnact1,Slc17a7,Qsox1,Rab3b,Dnajc5,Hm13,Mcur1,Ptprs,Edem1,Syp,Rab3c,Tvp23a,Sfxn3,Syngr1,Bscl2,Slc6a17,Pisd,RT1-CE7,Trabd2b,Rab27b,Atp13a2,Mgarp	0.378619	0.753748
11	GOCC_PHOTORECEPTOR_DISC_MEMBRANE	0.865085	0.968067	-0.262722	-0.685939	21768	Abca4	0.1701	0.674695	-0.487739	-1.28673	4301	Grk1,Gucy2d,Gnb1,Abca4	0.325676	0.753772	0.43458	1.11407	8803	Guca1b,Rho,Abca4,Pde6b,Grk4,Gnat1	0.516751	0.879685	-0.358825	-0.951147	12678	Gnb1,Opn4,Grk1,Gucy2d	0.674695	0.753772
69	GOBP_PROTEIN_SUMOYLATION	0.20399	0.583791	-0.281302	-1.15943	5173	Nup85,Arnt,Nup205,Nup188,Trpm4,Mdm2,Nup153,Nup155,Nup210,Nup160,Uba2,Egr1,Rnf212,Nup98,Egr2	0.715328	0.99942	-0.207389	-0.869952	18423	Uba2,Nup85,Nup107,Nup98,Mul1,Rela,Pias3,Senp1,Hdac4,Trpm4,Egr1,Sumo3,Ube2i,Rnf212,Nup210,Egr2	0.325726	0.753772	0.268497	1.07412	9719	Pias4,Rasd2,Nup62,Mdm2,Mul1,Nup93,Egr1,Cbx4,Nup88,Sumo3,Nup35,Rangap1,Rae1,Sae1,Trim28,Ndc1,Senp2,Nup37,Nupl2,Capn3,Nup210,Sumo1,Egr2	0.925483	1	0.176603	0.745091	23224	Mdm2,Sumo1,Pias4,Ndc1,Nup35,Rasd2,Nup153,Nup88,Nup37,Topors,Nup98,Mul1,Egr1,Nup93	0.583791	0.753772
24	GOMF_FIBRONECTIN_BINDING	0.385497	0.748503	-0.322688	-1.0466	9685	Ccdc80,Ctsk,Itgav,Plekha2,Sdc4,Ssc5d,Itga3,Igfbp5,Hsd17b12,Itgb1,Fbln1,Loxl3	0.165503	0.667297	-0.380261	-1.25505	4220	Fbln1,Loxl3,Igfbp6,Itga3	0.974943	1	-0.176498	-0.586867	21243	Thbs1,Itgb3	0.325157	0.753785	-0.330151	-1.09376	7992	Epha1,Thbs1,Itgb3,Itga3,Igfbp6	0.667297	0.753785
26	HP_AKINESIA	0.0354939	0.247955	0.454938	1.51569	879	Pank2,Musk,Chrna1,Dok7,Atp13a2,Mapt,Myod1,Snca,Gba,Dnajc6	0.951063	1	0.187741	0.636521	23301	Musk,Vps35,Pank2,Erbb3,Myod1,Dnajc13,Rapsn,Chrna1,Fxr1	0.325919	0.754005	0.337228	1.09317	9201	Rapsn,Slc18a3,Cp,Nup88,Flvcr2,Myod1,Fxr1,Lrrk2,Tor1a,Erbb3	0.330107	0.759051	-0.321749	-1.0882	8116	Cntn1,Mapt,Dok7,Synj1,Gba,Dnajc6,Atp13a2	0.247955	0.754005
134	HP_CLEFT_SOFT_PALATE	0.316569	0.694412	-0.230247	-1.06317	8075	Gmnn,Nek1,Setd5,Smchd1,Bgn,Dll1,Psat1,Cdon,Ptdss1,Bmp4,Tmem231,Pomt1,Orc6,Slc25a19,Eif4a3,Orc1,Smpd4,Phgdh,Cdc45,Usp9x,Kif7,Pigw,Dlk1,Gli3,Selenoi,Six3,Edn1,Hyal1,Cdh11,Son,Fktn,Ryr1,Tgfbr2,Flna,Gnai3,Fgfr1,Ift140,Hnrnpk,Kif14,Ptch1,Col11a1,Col4a1,Haao,B3galnt2,Zic2,Amer1,Grhl3	0.702066	0.996956	-0.190792	-0.899334	18245	Col2a1,Speg,Ammecr1,Kif14,Pomgnt1,Shh,Tmem231,Bcor,Ptch1,Smarcd1,Specc1l,Edn1,Rxylt1,B3galnt2,Dll1,Slc25a19,Ptdss1,Setd5,Dlk1,Recql4,Fto,Pgm1,Cdc45,Fkrp,Flna,Eya1,Sec23a,Cdt1,Kcnk9,Pomt1,Slc39a13,Smpd4,Gli2,Pigl,Ddx59,Hyal1,Cdh11,Zic2,Eif4a3,Atp6v1b2,Phgdh,Satb2,Six3,Ryr1,Tcof1,Pigo,Ift140,Tp63,Dvl1,Kif7,Tgfbr2,Pomt2,Cdon,Pomgnt2,Disp1,Col11a1,Plcb4,Pigv,B4galt7,Xylt1,Fgfr1,Gli3,Haao,Amer1,Grhl3	0.326014	0.754005	-0.221465	-1.0512	6027	Fto,Smc1a,Hyal1,Piezo2,Smad3,Dyrk1a,Selenoi,Tgfb3,Atp6v1b2,Bmp4,Pgap3,Kcnh1,Ammecr1,Kcnn3,Slc25a19,Grhl3,Dlk1,Ryr1,Sec23a,Xylt1,Fkbp14,Eya1,Amer1	0.555865	0.898333	-0.202759	-0.95693	13964	Bmp4,Pigo,Smc1a,Bin1,Hyal1,Tcof1,Kcnn3,Phgdh,Tbx1,Col2a1,Ddx59,Alg3,Fgfr1,Pgm1,Tgfb2,Slc25a19,Rpl31,Dvl1,Disp1,Dlk1,Fto,Pgap3,Ammecr1,Pomgnt2,Kcnh1,Atp6v1b2,B4galt7,Dhcr24,Ryr1,Satb2,Fkbp14,Grhl3,Amer1,Kcnk9,Sec23a,Eya1,Xylt1	0.694412	0.754005
285	GOBP_NEGATIVE_REGULATION_OF_RESPONSE_TO_EXTERNAL_STIMULUS	0.326502	0.702241	-0.204149	-1.04382	8475	Cd34,Tfpi,Edn1,Bbs2,Serpine1,Serpinf1,Nrp1,Sema3f,Fam3a,Foxp3,Prkcd,Ythdf2,Cdh5,Phldb2,Il2ra,Tek,Clasp1,Serping1,Traf3ip1,Nos3,Gja1,Ptprc,RT1-CE7,Hgf,Chd8,Ppara,Ctnna2,C5ar2,Klf4,Notch1,Plat,Lrig2,Drd3,Ghsr,Ryk,Pdgfb,Trafd1,Thbd,Angpt2,Trib1,Serpinb9,Enpp3,Sema3b,Pdgfra,Dusp1,Foxf1,Nlrp3,Ptpn2,Tnfrsf1a,Sema3g	0.0765863	0.506532	-0.230032	-1.19922	2028	Gba,Prkcd,Adora1,Cd200r1,Otulin,Rin3,Serpinb9,Ttll12,Rgma,Tarbp2,Ythdf2,Notch1,Nrp1,Otop1,Serpine1,Thbd,Traf3ip1,Ptpn2,Metrnl,Foxf1,RT1-A2,Irak3,Trafd1,Mul1,Nlrp3,Pcbp2,Dvl1,Siglec10,Serpinf1,Susd4,Usf1,Fgf2,Dusp1,Pdgfra,Cd34,C5ar2,Sema3g,Adcyap1,Gpr31,C1qtnf3,RT1-CE10,RT1-CE3,Chd8,Plat,Enpp3,Ptprs,Adar,RT1-S3,Cldn3,Nr1h2,Pdgfb,Rtn4r,Drd3,Trib1,Sema3f,Sema4f,Stap1,Cldn19,Ctnna2,Clasp1,Angpt2,Sema6c,Sema4a,Alox12,Sema4g,Plaur,Hgf,Tnfrsf1b,Ghsr,Sema3b,Il20rb,RT1-CE7,Tnfrsf1a	0.326043	0.754005	0.214006	1.05082	11164	RT1-CE4,RT1-CE5,Il22ra2,Stap1,Nr1h3,RT1-CE10,Drd1,Klf4,Kremen1,Adora2a,Plat,Cacnb3,Klk8,Sema7a,Drd2,Epha4,Mul1,Dusp1,Isl1,Nr1d1,Ffar4,Socs5,Sema3f,Cx3cl1,Enpp3,F2,RT1-CE3,Adtrp,Mdk,Tnfaip3,Cd9,Mvk,Tnfrsf1a,Nr1h2,Grid2,Cd109,Usf1,Ghrl,Robo2,Sec14l1,Padi2,Traf3ip1,Cactin,RT1-CE1,Serping1,Fem1a,LOC100364500,Npff,Rtn4rl1,Tfpi,Cnr2,Alox5,Il20rb,Ryk,Dcst1,Dusp10,Krt1,Apoe,Nod2,Fgl2,Cers2,Tarbp2,Aoah,Angpt2,Rb1,Cldn19	0.337675	0.763488	-0.199398	-1.04026	8581	Irak3,Adora1,Wnt4,Slamf8,Adar,Cldn3,Serpine1,Nrp1,Inpp5f,Mfhas1,Otulin,Nbl1,Tnr,Nenf,Alox12,C5ar2,Dvl1,Cd200,Ghsr,Pdgfa,RT1-S3,Rgma,Sema6c,Grn,Il20rb,Rin3,Spp1,Pdgfra,Ccn3,Arg1,RGD1307443,Otop1,Thbs1,Cck,Apoa1,Pcbp2,Ttll12,Gpr31,Gpatch3,Cartpt,Fgf2,Drd3,Rtn4r,Tnfrsf1b,Cask,Sema3c,Clasp1,Plaur,Gba,Susd4,Sema4g,Ptprs,Hgf,Sema4a,Plxna3,Adcyap1,Sema5b,Htra1,Sema3a,RT1-CE7,C1qtnf1,Sema4b	0.506532	0.754005
27	GOBP_POSITIVE_REGULATION_OF_RHO_PROTEIN_SIGNAL_TRANSDUCTION	0.179036	0.551185	-0.3668	-1.22777	4510	Adgrg1,F11r,Lpar6,F2rl3,F2r,Arhgef3,Pdgfrb,Akap13	0.760453	1	-0.238506	-0.810787	19405	Synpo2l,Akap13,Adgrg1,Arrb1,F2r,Rtn4r,Pdgfrb	0.326156	0.754101	-0.316603	-1.08542	7088	Akap13,Gpr17,F2rl1,Robo1,F2rl2,Synpo2l,Apoa1,Arrb1	0.622638	0.923998	-0.262195	-0.895603	15291	Apoa1,Rtn4r,Synpo2l,Arrb1	0.551185	0.754101
25	GOBP_ESTABLISHMENT_OF_MITOTIC_SPINDLE_ORIENTATION	0.092373	0.397515	-0.416262	-1.36661	2328	Spry2,Gpsm2,Ubxn2b,Ndc80,Gja1,Itgb1,Cenpa,Cdk5rap2	0.98524	1	0.163304	0.548087	24096	Mad2l1,Itgb1,Gja1,Insc,Nsfl1c,Pafah1b1,Gpsm2,Zw10,Nde1,Dynlt1,Sapcd2,Spdl1,Ndel1	0.932254	1	-0.198273	-0.666185	20269	Sapcd2,Nde1,Pafah1b1,Dctn1,Itgb1,Numa1,Htt,Fgf10,Misp,Nsfl1c,Gja1,Zw10,Ubxn2b	0.325563	0.754227	0.326479	1.09004	8267	Gpsm2,Mad2l1,Itgb1,Gja1,Spry2,Insc	0.397515	0.754227
12	GOBP_NUCLEOSIDE_DIPHOSPHATE_CATABOLIC_PROCESS	0.616241	0.878202	0.328477	0.881073	15336	Entpd1,Nudt9,Nudt18,Entpd5	0.486083	0.919453	-0.36008	-0.977052	12311	Nudt16,Entpd4,Entpd7,Entpd6,Nudt18	0.838312	0.989643	0.271895	0.715883	22786	Entpd3,Entpd2,Entpd1,Entpd8	0.325815	0.754457	-0.407902	-1.10916	8002	Nudt16,Nudt9,Entpd6,Nudt18	0.878202	0.754457
12	GOBP_NLRP3_INFLAMMASOME_COMPLEX_ASSEMBLY	0.567373	0.85876	-0.341642	-0.915498	14248	Gbp5,Tlr4,Dhx33	0.125279	0.60181	0.494659	1.35321	3090	Mefv,Aim2,Sirt2,Tlr6	0.863541	0.995079	-0.25492	-0.697101	19705	Dhx33,Atat1,Cptp	0.325917	0.754457	0.409006	1.10944	8290	Tlr6,Aim2,Nlrc3,Mefv,Sirt2,Tlr4,Eif2ak2	0.60181	0.754457
38	GOBP_LUNG_MORPHOGENESIS	0.553232	0.850823	-0.258911	-0.941042	13941	Esrp2,Stk40,Tgfbr2,Sox11,Tnc,Lama1,Lif,Celsr1,Foxf1	0.915523	1	0.190126	0.707998	22411	Hhip,Mapk3,Fgf7,Mapk1,Kras,Grhl2	0.32648	0.754518	0.307101	1.08708	9384	Stk40,Esrp2,Ctsh,Tgfbr2,Mapk3,Srf,Fgf7,Srsf6,Dag1,Spry2,Hhip,Wnt2b	0.760398	0.972262	0.222718	0.825531	19123	Esrp2,Stk40,Srsf6,Hhip,Ctsh,Dag1,Mapk3,Sox11,Spry2,Tgfbr2,Srf,Map2k1,Sox9,Foxf1,Fgf7,Wnt2b,Fgfr2	0.850823	0.754518
122	HP_BULBOUS_NOSE	0.245422	0.628575	-0.242946	-1.10576	6244	Obsl1,Ap4e1,Tmem231,Med13l,Nhej1,Med12,Smpd4,C2cd3,Usp9x,Pigw,Ap4b1,Braf,Rreb1,Rbmx,Extl3,Kdm5b,Jmjd1c,Frem1,Tonsl,Arvcf,Mmp2,Kcnj2,Cep55,Dock6,Tbc1d23,Efemp2,LOC100910275,Trps1,Slx4,Abcc9,Ccdc8,Sprtn,Cul7,Gja5	0.146743	0.643267	-0.254575	-1.18191	3802	Trps1,Cpt2,Actl6b,Abcc9,Yy1,Jmjd1c,Obsl1,Smpd4,Ccdc8,Kdm5b,Camta1,Pigl,Med13l,Hira,Cep55,Atp6v1b2,Smarcal1,Kmt2b,Satb2,Ap4b1,Ltbp3,Arvcf,Med12,Pigo,LOC100911672,Unc80,Slx4,Cit,Frem1,Pacs1,Pigv,Hk1,Tonsl,Mmp2,LOC100910275,Extl3,Gja5,Tbc1d24,Cul7,Efemp2,Sprtn	0.493885	0.866427	-0.210181	-0.98204	9246	Ess2,Ccdc8,Hecw2,Sms,Sprtn,Braf,Tbck,Dyrk1a,Extl3,Dock7,Atp6v1b2,Med12,Trps1,Mpdz,Pgap3,Kcnh1,Tonsl,Kcnn3,Tubgcp2,Rere,Abcc9,Hk1,Stxbp1,Fbn1,Atp6v1a,Tbc1d24	0.326102	0.754641	-0.227979	-1.06061	8146	Sox5,Rere,Med12,Unc80,Ess2,Pgap3,Kcnh1,Atp6v1b2,Extl3,Mpdz,Atp6v1a,Camta1,Satb2,Tubgcp2,Efemp2,Rusc2,Sprtn,Tonsl,Fbn1,Stxbp1,Hk1,Tbc1d24	0.628575	0.754641
117	HP_ABNORMALITY_OF_PERIPHERAL_NERVOUS_SYSTEM_ELECTROPHYSIOLOGY	0.518635	0.832964	0.213345	0.971362	12718	Nfasc,Sh3tc2,Aifm1,Abhd12,Cyp27a1,Ebp,Degs1,Rab7a,Lmna,Jph1,Nefl,Reep1,Arhgef10,Myh3,Sptlc1,Samd12,Plp1,Slc25a15,Bscl2,Cct5,Ptrh2,Dnm2,Ighmbp2,Sema6b,Litaf,Tymp,Gjb1,Gjc2,Sigmar1,Nhlrc1,Snap29,Sord,Yeats2,Timm8a1,Med25,Gdap1,Atxn1,Rai1	0.464827	0.90768	0.213352	0.993875	11199	Nfasc,Sh3tc2,Plp1,Timm8a1,Jph1,Aifm1,Arhgef10,Spg21,Samd12,Gjc2,Gdap1,Ptrh2,Prx,Snap29,Degs1,Pmp22,Pnpt1,Matr3,Mpz,Slc25a15,Gjb1,Sucla2,Nalcn,Ebp,Abhd12,Mtmr2,Litaf,Sox10,Wnk1,Hsd17b4	0.384338	0.801039	-0.221202	-1.02719	7238	Marchf6,Snap29,Fxn,Reep1,Nfasc,Opa1,Plekhg5,Scn9a,Gdap1,Ptrh2,Gars,Pdk3,Rrm2b,Idua,Sbf2,Morc2,Dync1h1,Ercc8,Mtmr2,Lrsam1,Vps13a,Lama2,Mfn2,Vcp,Atxn10,Pnkp,Kif1b,Prps1,Fgd4,Slc12a6,Hk1,Fbn1,Tbc1d24,Kif1a,Epm2a	0.326191	0.754682	-0.229247	-1.05967	8144	Reep1,Dhx16,Lmna,Rab7a,Myh3,Kif1b,Med25,Atxn10,Gars,Sigmar1,Mfn2,Idua,Pnkp,Dync1h1,Lrsam1,Fxn,Plekhg5,Epm2a,Cyp27a1,Fbn1,Bscl2,Hk1,Tbc1d24,Kif1a	0.832964	0.754682
73	HP_UPPER_LIMB_UNDERGROWTH	0.00482042	0.0763959	-0.390299	-1.6251	121	Fgfr3,Obsl1,Npr2,Chst3,Xrcc2,B2m,Eif4a3,Nipbl,Dlk1,Fanci,Aff4,Jag1,Sall4,Gdf5,Brca1,Atr,Tbx3,Chuk,Rad51,Rfwd3,Dync2h1,Slx4,Ccdc8,Cul7,Lrp4,Pde4d,Fancc	0.225912	0.737998	-0.269753	-1.14281	5802	Obsl1,Ihh,Ccdc8,Pde4d,Eif4a3,Npr2,Mafb,Rfwd3,Fancd2,Fancg,Slx4,Fgfr3,Xrcc2,Lrp4,Sall4,Fance,Rad51,Cul7,Fancc,Gdf5	0.326755	0.75482	-0.249729	-1.0646	6506	Sf3b4,Fancb,Bptf,Cul7,Fancl,Fgfr3,Sall4,Aff4,Fgf10,Col2a1,B2m,Xrcc2,Ccdc8,Tbx3,Brip1,Npr2,Rad51,Fance,Palb2,Fanca,Apc,Rbm10,Exoc6b,Dlk1,Prkar1a,Pde4d,Lrp4,Zbtb16	0.75002	0.968641	-0.201345	-0.856271	18649	Alg12,Palb2,Pigt,Gdf5,Ext1,Pde4d,Fancd2,Sf3b4,Col2a1,Fancg,Apc,Prkar1a,Cul7,Npr2,Sall4,Rbm10,Fgfr3,Dlk1,Rad51,Mafb,Xrcc2,Lrp4,Fance,Zbtb16	0.0763959	0.75482
