## Supplementary material for "Adolescent environmental enrichment induces social resilience and alters neural gene expression in a selectively bred rodent model with anxious phenotype": Table S4 (part 25 of 27)

### Sheet: SortBySD (continued)
		EE Main Effect Model						EE Interaction Model Model						SD Main Effect						SD Interaction Model
93	GOBP_CARDIAC_CHAMBER_MORPHOGENESIS	0.0133108	0.140804	-0.340253	-1.48059	337	Bmp7,Mybpc3,Nrp1,Jag1,Tgfbr2,Sox11,Tek,Fzd2,Smo,Dsp,Bmpr1a,Smad6,Acvr1,Tbx3,Wnt11,Col11a1,Notch1,Notch2,Myh7,Dll4,Ccn1,Foxf1,Myh6	0.902289	1	-0.175854	-0.779411	23297	Dhrs3,Sema3c,Tbx3,Rarb,Bmp7,Dsp,Tnni3,Wnt2,Nog,Acvr1,Foxc2,Mybpc3,Dll4,Myh7,Notch1,Nrp1,Ccn1,Foxf1,Tnnc1,Fzd2,Tgfbr2,Smad6,Ovol2,Smo,Wnt11,Col11a1,Notch2,Cpe,Zfpm2,Myh6	0.327236	0.755764	0.253087	1.0671	10035	Bmp2,Smad7,Tnni3,Col11a1,Ccn1,Isl1,Acvr1,Prox1,Tgfbr2,Mybpc3,Ppp1r13l,Smarcd3,Tgfb1,Srf,Zfpm1,Nsd2,Rarb,Robo2,Adamts1,Hes1,Tp53	0.326405	0.75501	0.237702	1.06097	8181	Isl1,Adamts1,Prox1,Bmp2,Tgfbr1,Bmpr1a,Ccn1,Nsd2,Acvr1,Smad7,Hif1a,Col11a1,Fkbp1a,Jag1,Tnni3,Mybpc3,Sfrp2,Dll4,Sox11,Robo2,Tgfbr2,Adgrg6,Bmp5,Ppp1r13l,Shox2,Rarb,Srf,Parva,Smarcd3,Rbpj,Rbm15,Tgfb1,Hey2,Foxf1,Sav1,Myh7,Tp53	0.140804	0.75501
29	GOBP_VENTRAL_SPINAL_CORD_DEVELOPMENT	0.0885078	0.389189	-0.399733	-1.36253	2234	Pax6,Isl1,Cln8,Dab1,Vldlr,Tctn1,Gata2,Gli3,Mdga2,Nkx2-2,Lhx3,Ascl1,Sufu,Ptch1,Dync2h1,Dll4	0.573906	0.960543	-0.266734	-0.923793	14691	Mdga2,Tctn1,Nkx2-2,Gli2,Scyl3,Dll4,Lhx1,Pax6,Lrp8,Sufu,Gata2,Ascl1,Gli3	0.454977	0.845702	-0.285279	-0.996582	9877	Lrp8,Mdga2,Scyl1,Dab1	0.326567	0.755051	0.312622	1.08573	8284	Isl1,Zc4h2,Phox2a,Tctn1,Lhx3,Vldlr,Dync2h1,Dll4,Lhx4,Olig2	0.389189	0.755051
69	QUINTENS_EMBRYONIC_BRAIN_RESPONSE_TO_IR	0.090798	0.394135	-0.312633	-1.28856	2302	Mapkapk3,Ppm1d,Cdkn1a,RGD1306233,Prrg4,Apaf1,Lpin1,Eda2r,Gtse1,Stox2,Btg2,Map3k20,Cdc42bpg,Trafd1,Dglucy,Zmat3,Ckap2,Igdcc4,Tp53inp1,Grhl3	0.0328467	0.374802	-0.339405	-1.42373	845	Cep170b,Eda2r,Mapkapk3,Cgref1,Stox2,Tp53inp1,Btg2,Dglucy,Ckap2,Gtse1,Lpin1,Igdcc4,Zmat3,Grhl3,Cdkn1a	0.327502	0.756036	0.268232	1.07306	9772	RGD1306233,Gtse1,Nr1d1,Tap1,Tmem19,Cdc42bpg,Baiap2,Ano3,Fas,Dcaf4,Usp2,Gne,Plk2,Inka2,Prrg4,Map3k20,Tbc1d8,Zfp365,Znf750	0.834344	0.991317	-0.192179	-0.808534	20780	Lpin1,Hpcal1,Ckap2,Cpt1c,Zbtb7b,Ampd2,Pdk4,Vps36,Cgref1,Stox2,Rnf169,Grhl3,Cep170b,Igdcc4,Zmat3,Cdkn1a	0.374802	0.756036
227	HP_ABNORMAL_TONGUE_MORPHOLOGY	0.79849	0.948108	-0.177384	-0.882682	20620	Rab3gap2,Morc2,Pik3c2a,Col7a1,Plcb4,Idua,Tmem216,Nek1,Ralgapa1,Eng,Hexb,Kdm5c,Man2b1,Slc25a24,Cc2d2a,Inpp5e,Ednra,Fras1,Cdca7,Nxn,Wnt5a,Ptdss1,Traf3ip2,Bmp4,Sox9,Zmpste24,LOC100911248,Sec23b,Tmem231,Med13l,Pomt1,Mctp2,Ube3a,C2cd3,Pigs,Wnt10a,Insr,Cav1,Frem2,Kif7,Pigw,Dlk1,Gli3,Pi4ka,Aff4,Prrx1,Fuca1,Edn1,Adgrg1,Pigb,Tmem67,Pex16,Wdr35,Rev3l,Slc39a4,Gpc3,Lama2,Flna,Ids,Cavin1,Cep55,Fzd2,Gnai3,Ift140,Hnrnpk,Smo,Ror2,Chuk,Tmem107,Col11a1,Lmnb2,Gaa,Dync2h1,Abcc9,Mks1,Il6st,Fos	0.460717	0.907476	0.194382	0.996645	10959	Nfasc,Sh3tc2,Arsb,Igf2,Gjb2,Prkag2,Zmpste24,Mmachc,Pex1,Slc52a3,Pde6d,Dmpk,Ccdc22,Runx2,Pik3ca,Zfp57,Cep290,Pqbp1,Ccdc47,Pik3c2a,Gnptab,Gsn,Mgat2,Ift80,Lmbrd1,Tshb,Acvrl1,Mapk1,Hexb,Tg,Rpgrip1l,Atrx,Plxnd1,Cavin1,Gmppb,Lims2,Rbbp8,Trmu,Pank2,Cul4b	0.327572	0.756036	-0.204109	-1.04215	5419	Vac14,Tg,Btk,Pigb,Slc46a1,Col2a1,Pigs,Pth1r,LOC100911248,Ehmt1,Lims2,Trhr,Man2b1,Psmb8,Ror2,Thra,Idua,Arsb,Clip2,Usf3,Tbl2,Fto,Morc2,Gpc4,Baz1b,Ccdc22,Tbck,Ampd2,Gjb6,Rev3l,Vps13a,Gpr101,Lama2,Nop56,Vps33a,Atp6v1b2,Fras1,Limk1,Slc52a3,Bmp4,Agpat2,Kcnh1,Rbm10,Trim37,Kcnma1,Runx2,Pi4ka,Kcnn3,Telo2,Rere,Abcc9,Setbp1,Dlk1,Lifr,Nrxn1,Gnptab,Rab3gap2,Insr,Ids	0.443729	0.837675	0.196718	1.00218	10952	Igf2,Zmpste24,Cavin1,Wnt10a,Gsn,Ift80,Nek1,Pik3ca,Trmu,Ky,Pigw,Pde6d,Ripk4,Tmem107,Gnai3,Tshb,Mmachc,Chuk,Wdr35,Pik3c2a,Tmem67,Exosc3,Rpgrip1l,Il6st,Slc5a5,Pkp1,Cep290,Cav1,Hexb,Hnrnpk,Slc39a4,Cul4b,Col11a1,Ofd1,Ccdc47,Lmbrd1	0.907476	0.756036
33	HP_ABNORMAL_CIRCULATING_NUCLEOBASE_CONCENTRATION	0.845571	0.960965	-0.217057	-0.762646	21304	Lman1,Acat1,Slc37a4,Ctns,Sh2b1,Aldob,Pnp,Ndufaf6,Prps1,Slc22a12,Gphn	0.80032	1	-0.221378	-0.790629	20488	Slc2a9,Sh2b1,Ndufaf6,Sars2,Gphn,Slc22a12,Acat1	0.32784	0.756327	0.317703	1.09022	9369	Sars2,Slc2a2,Hnf1b,Tnfrsf11b,Slc2a9,Gphn,Pnp	0.489911	0.865009	0.272377	0.976092	12333	Tnfrsf11b,Slc2a2,Hnf1b,Sec61a1,Pnp,Sars2,Alms1	0.960965	0.756327
507	HP_ABNORMAL_RENAL_PHYSIOLOGY	0.276706	0.659551	-0.194466	-1.05175	7239	Nod2,Xrcc2,Dnmt3a,Kcnj10,Pex7,B2m,Hps1,Six5,Bbs7,Cog6,Sh2b1,Cldn10,Nipbl,Abcc6,Rrm2b,Lig4,Nup107,Atp1a1,Aldob,Cav1,Fanci,Prtn3,Sgpl1,Spry2,Chst14,Pygm,Cdc73,Map3k1,Pax4,Cldn19,Ndufs1,Slc34a3,Coq8b,Tsc1,Acsl4,Ift122,Abca12,Dcdc2,Gck,Nadk2,Scarb2,Lpin1,Bbs2,Iqcb1,Tmem67,Ganab,Jag1,Ndufaf6,Foxp3,Prkcd,Wdr35,Casr,Hoga1,Nup85,Srebf1,Ryr1,Gpc3,Nup205,Sult2b1,Ahi1,Clcn5,Tcn2,Itga3,Plce1,Zap70,Mdm2,Epg5,Hmox1,Elp1,Faslg,Prps1,Traf3ip1,Ift140,Pkd2,Sox18,Slc4a4,Rest,Vipas39,Brca1,Myh9l1,Cpt1a,Lemd3,Zfp423,Etfdh,Crb2,Kank2,Efemp2,Rad51,Lamb2,Tlr4,Nphp4,Col4a1,Rfwd3,Slc12a3,Lmnb2,Notch2,Itgb4,Lrig2,Dync2h1,Trip13,Nup160,Col4a3,Thbd,Kcne5,Slx4,Slc22a12,LOC100912068,Vangl1,Mks1,Itga2b,Tmem138,Dhx37,Nlrp3,Lcat,Fancc,Ocln,Cfh	0.561088	0.953128	0.174195	0.972496	13014	Slc4a1,Hbb,Lyz2,Fcgr2b,Xpnpep3,Mefv,Serpinf2,Abca12,Mmut,Phex,Mmachc,Gp9,Ttr,Ndufaf1,Rad51c,Lztfl1,Clec7a,Col3a1,Myd88,Ndufs4,Tbc1d8b,Nipal4,Fanca,Cel,Hmbs,Mtrr,Sdccag8,C3,Alms1,Ptpro,Bbs5,Xdh,Dnajb11,Piga,Erap1,Cisd2,Wipf1,Tmem260,Ada,Mcfd2,Ywhae,Cep290,Fancl,Ndufa6,Timmdc1,Cd109,Ift43,Gsn,Ndufb10,Ocrl,Bicc1,Ift80,Fas,Max,Sdhaf2,Bbs10,Coq6,Fip1l1,Snap29,Ccnd1,Acvrl1,Fah,Tmem126b,Coq2,Fancb,Fbxl4,Dhdds,Mme,Bbs9,Nabp1,Npm1,Rpgrip1l,Setd2,Smad4,Etfa,Cyp4f39,Gatm,Arl6,Was,Mst1,Ifih1,Slc5a1,Sdr9c7,Tbl1xr1,Sdhd,Stat2,Dis3l2,Enpp1,Stat5b,Cfi,Sdha,Smc3,Bbip1,Mkks,Ndufa11,Slc30a9,Stox1,Bbs12,Rasa1,Ndufaf5	0.74465	0.965658	0.17766	0.920113	27522	Abca12,Sars2,Ntrk1,Slc2a2,Hnf1b,Mycn,Ttc8,Coq2,Nipal4,Ace,Chd4,Cep164,Mdm2,Kcne5,Slc34a3,Fancc,Gsn,Pkd2,Dnase1l3,Acp5,Nup93,Hmbs,Trpc6,Klf11,Sts,Adamts13,Sdccag8,Bbs9,Trim32,Pax4,Ift80,F2,Crb2,Pml,LOC100911825,Myo1e,Ndufs3,Rfwd3,Slitrk6,Itgb4,Mmachc,Phex,Mme,Pex7,Bbs7,Fbxl4,Nek8,Smarcal1,Alox12b,Tmem138,Ccnq,Shank3,Pmm2,Shpk,Cyb561,Pdss2,Sdr9c7,Tmem216,Ttr,Faslg,Dis3l2,Fas,Fuz,Myd88,Cd109,Atp7b,Slc7a7,Gtf2ird1,Ptpn22,Irf5,Hras,Traf3ip1,Il2rg,Ndufb3,Etfb,Nphp4,Irf2bp2,Tmem127,Dstyk,Slc7a9,Trim28,Arhgdia,Galnt3,Clcnka,Sec61a1,Cd81,Kcnj11,Apoe,Nod2,Spry2,Lyz2,Atp6v0a4,Mocos,Ttc21b,Tmem67,Cldn19,Prdx1,Tbl1xr1,F10,Inpp5e,Zap70,Col4a6,Kctd1,Mks1,Wdr73,Grhpr,Prtn3,Slc5a1,Etfdh,Ndufaf8,Timmdc1,Itga2b,Plg,Ndufaf1,Jag1,Six5,Ofd1,Xpnpep3,Mkks,Pc,Apc2,Wdpcp,Gck,Slc26a1,Stox1,Bcor,Brca1,Gpc3,Aggf1,Arl6,Casr	0.327412	0.756504	0.186248	1.03405	7961	Abca12,Pkd2,Nipal4,Mdm2,Xpnpep3,Bbs9,Mycn,Slitrk6,Gsn,Etfdh,Ttc8,Ift80,Lztfl1,Ttr,Pax4,Bbs7,Sdccag8,Tbl1xr1,Lyz2,Rad51c,Brca1,Ndufaf1,Slc34a3,Ntrk1,Mmachc,Kcne5,Cep164,Slc2a2,Phex,Wdr35,Hmbs,Myo1e,Slc7a7,Tmem67,Arl6,Rpgrip1l,Hnf1b,Faslg,Fbxl4,Cep290,Cav1,Tmem260,Mme,Nipbl,Ccnd1,Coq2,Prdx1,Bbs5,Erap1,Ofd1,Cog6,Nek8,Smc3,Acp5,Col3a1,Fcgr2b,Dis3l2,Map3k1,Mkks,Klf11,Tbc1d8b,Ace,Col4a6,Nadk2,Dstyk,Iqcb1,Stat4,Sec61a1,Trim32,Jag1,Rfwd3,Cpox,Kank2,Lig4,Piga,Tmem138,Myd88,Wipf1,Setd2,Dync2h1,Chd4,Mtrr,Bbip1,Crb2,Itgb4,Ndufs4,Pex7,Cisd2,Ndufaf4,Tmem216,Col4a1,Mmut,Vhl,Sars2,Spry2,Alms1,Mefv,Sdr9c7,Cd81,Fancl,Fancc,Mks1,Nup93,Stox1,Cd109,Sdhd,Cfh,Dnase1l3,Enpp1,LOC100911825,Wdr73	0.659551	0.756504
25	HP_PAIN_IN_HEAD_AND_NECK_REGION	0.157419	0.51776	-0.38476	-1.26318	3968	Zeb1,Gnaq,Gna11,Cysltr2,Ctns,Bap1,Scn9a,Traf7,Smo,Sufu,Tert,Sf3b1,Pdgfb	0.0726981	0.49365	-0.422587	-1.40924	1856	Cysltr2,Gnaq,Akt1,Gna11,Traf7,Bap1,Sufu,Ovol2,Smo,Pdgfb,Tert	0.916699	1	0.21027	0.676001	25904	Ntrk1,Hmbs,Col8a2,Traf7,Ovol2,Slc39a14,Pik3ca,Chst5,Akt1	0.327493	0.756524	0.325976	1.08836	8316	Pik3ca,Col8a2,Ntrk1,Hmbs	0.49365	0.756524
13	GOBP_POSITIVE_REGULATION_OF_DNA_DAMAGE_RESPONSE_SIGNAL_TRANSDUCTION_BY_P53_CLASS_MEDIATOR	0.00577897	0.0841403	-0.64963	-1.78594	145	Msx1,Atr,LOC100912068,Spred2,Spred1	0.329281	0.831972	-0.398016	-1.10556	8341	Zfp385a,Msx1,Spred3,Spred1,Spred2,LOC100912068	0.933113	1	0.229649	0.61913	25459	Atr,Msx1,Pla2r1	0.327708	0.756853	0.396802	1.10292	8290	Atr,Pla2r1,Spred1,Ddx5,Msx1,Rpl26	0.0841403	0.756853
34	HP_FACIAL_DIPLEGIA	0.642425	0.889009	0.249619	0.889249	15944	Cryab,Dmpk,Neb,Shmt2,Slc25a4,Polg2,Bin1	0.409308	0.883923	0.283177	1.02735	10016	Slc52a3,Dmpk,Cryab,Shmt2,Cfl2,Fktn,Mpz,Neb,Sucla2	0.430856	0.831066	-0.278529	-1.01019	9212	Rrm2b,Abca1,Cryab,Vcp,Slc52a3,Pi4ka,Gle1,Slc12a6,Ryr1	0.328003	0.757035	-0.299574	-1.08375	8162	Bin1,Vcp,Abca1,Slc25a4,Srpx2,Cryab,Klhl40,Adcy6,Gle1,Ryr1,Mypn,Pi4ka	0.883923	0.757035
72	GOBP_REGULATION_OF_JUN_KINASE_ACTIVITY	0.0572525	0.316216	-0.324896	-1.34855	1446	Map4k2,Traf6,Mul1,Map2k4,Spag9,Ern1,Edn1,Arhgef5,Syk,Ror2,Sfrp1,Map3k20,Tiam1,Dvl2,Map3k2,Fzd5,Map3k13	0.648362	0.979864	-0.213505	-0.902758	16706	Syk,Map3k11,Map3k12,Hipk3,Map3k20,Map2k4,Map4k2,Mul1,Ern1,Nppa,Map3k13,Map3k2,Ror2,Map3k9,Map4k1,Sfrp1,Mapk8ip3,Fzd5,Dvl2	0.32828	0.757174	-0.250335	-1.06425	6560	Nppa,Ern1,Dbnl,Pkn1,Tiam1,Taok3,Hipk3,Ptpn1,Ror2,Traf6,Ager,Syk,Ppef2,Taok1,Spag9,Map2k4,Aida,Map3k2,Map3k6,Tnfrsf11a,Pak1,Map3k9,Fzd4,Map3k5	0.418426	0.822873	0.238199	1.01361	10522	Ccl19,Tlr6,Fzd10,Epha4,Map3k13,Mdfic,Map3k11,Map3k21,Ripk1,Tf,Map4k5,Sfrp2,Map3k20,Mul1,Arhgef5,Dusp19,Hacd3	0.316216	0.757174
31	HP_GLYCOSURIA	0.225597	0.604841	0.337204	1.17306	5585	Cel,Kcnj11,Slc34a1,Neurod1,Slc5a1,Nsmce2,Lmna,Hnf1a	0.979112	1	0.16595	0.588138	23905	Cel,Nsmce2,Etfa,Gatm,Slc5a1,Slc34a1,Appl1,Hnf1a,Kcnj11,Etfdh,Gys2,Eif2ak3	0.328766	0.757796	0.322063	1.08914	9357	Slc2a2,Hnf1b,Klf11,Pax4,Atp7b,Etfb,Kcnj11,Slc5a1,Etfdh,Gck	0.61748	0.922288	0.255029	0.901008	15591	Etfdh,Pax4,Slc2a2,Hnf1b,Klf11	0.604841	0.757796
35	HP_ABNORMALITY_OF_THE_DENTAL_PULP	0.194793	0.570679	-0.336689	-1.2003	4900	Brf1,Col1a1,Lrp6,Smoc2,Ift122,Wdr35,Gja1,Tert,Ctc1,Tinf2,Col5a2	0.447409	0.902614	-0.277269	-1.00384	11437	Deaf1,Smoc2,Fam20a,Tp63,Rtel1,Tinf2,Col5a2,Tert,Brf1,Ctc1	0.328973	0.757907	-0.295178	-1.07807	7015	Ctc1,Gja1,Tinf2,Lrp6,Brf1,Parn,Col5a2,Flii,Col5a1,Nf1	0.597771	0.914293	-0.251449	-0.915115	14859	Lamb3,Rtel1,Deaf1,Tinf2,Iqsec2,Ctc1,Fam20a,Col5a1,Usb1,Flii,Brf1,Parn	0.570679	0.757907
13	GOMF_GLUCURONOSYLTRANSFERASE_ACTIVITY	0.283289	0.665707	0.418838	1.14859	7007	Extl1,B3gat2,B3gat3,B3gat1,Ext1	0.680153	0.991151	-0.300572	-0.834893	17230	Ugt1a3,B3gat3,Chpf,Large2,Chpf2	0.329082	0.757907	0.410543	1.10682	8978	Ugt1a3,B3gat2,Ext2,Chpf,Chsy3,Chsy1	0.747632	0.968181	-0.283376	-0.791236	18467	Ext1,B3gat3,B3gat1,Chpf2,Csgalnact1	0.665707	0.757907
48	GOBP_POSITIVE_REGULATION_OF_CELL_MATRIX_ADHESION	0.059042	0.320859	-0.362534	-1.38716	1493	Plekha2,Cd3e,Tsc1,Lims1,Kdr,Sdc4,Nrp1,Rin2,Abl1,Tek,Utrn,Fut1,Sfrp1,Efemp2,Cdk6,Col16a1,Iqgap1,Ccr7	0.525443	0.937453	-0.24626	-0.958158	13433	Fut1,Abl1,Ptprj,Ccl28,Fmn1,Plekha2,Wnt4,Myoc,Emp2,Disc1,Cdk6,Nrp1,Cd3e,Col16a1,Sfrp1,Tsc1,Ccr7,Efemp2	0.329194	0.757907	-0.272968	-1.07067	6865	Vegfa,Emp2,Epha1,Col16a1,Rock1,Iqgap1,Lims1,Smad3,Skap1,Nrp1,Ccr7,Fut1,Tsc1,Ptprj,Rin2,Disc1,Fmn1	0.510099	0.876331	-0.248143	-0.967968	12626	Sfrp1,Emp2,S100a10,Wnt4,Nrp1,Ccl28,Epha1,Ptprj,Skap1,Efemp2,Disc1,Fmn1,Ccr7,Tsc1	0.320859	0.757907
20	GOBP_REGULATION_OF_LONG_TERM_NEURONAL_SYNAPTIC_PLASTICITY	0.266408	0.652057	0.370017	1.1511	6603	Camk2b,Kras,Hras,Syngr1,Rab8a,Drd2,Neto1,Syp,Neurl1,Syngap1,App,Ephb2,Nptn	0.96717	1	0.186868	0.59025	23685	Rab8a,Kras,Neto1,Camk2b,Rab11a,Grik2,Drd2,Nptn,App	0.329248	0.757907	0.362031	1.09914	9214	Drd2,Nptn,Camk2b,Shank3,Dlg4,Hras,Neurl1,Neto1,App,Grm5,Grik2,Rab8a	0.335508	0.761448	-0.344134	-1.08653	8279	Ephb2,Syp,Syngr1	0.652057	0.757907
432	HP_ABNORMALITY_OF_THE_FEMALE_GENITALIA	0.000727328	0.0198557	-0.268346	-1.43128	18	Pex11b,Rtel1,Cyp11a1,Pax6,Cdc6,Isl1,Il17rd,Ptpn12,Rab3gap2,Rad21,Smc3,Pms1,Col7a1,Pold1,Gmnn,Bbs12,Rspo1,Setd5,Smchd1,Fan1,Spint2,Arhgap31,Hes7,Pex10,Invs,Magel2,Slc25a24,Pof1b,Rab18,Fras1,Cbx2,Gli1,Ubr1,Atm,Flcn,Evc,Nxn,Tti2,Wnt5a,Traf3ip2,Antxr2,Bmp4,Sox9,Fgfr3,Zmpste24,Sec23b,Bub1b,Blm,Flrt3,Orc6,Xrcc2,Orc1,Bbs7,Nipbl,Phgdh,Cdc45,Lig4,Nup107,Rarb,Wnt10a,Insr,Rela,Cav1,Col1a1,Frem2,Kif7,Fanci,Gli3,Evc2,Cdc73,Map3k1,Cdh23,Stra6,Ctbp1,Foxl2,Mmp14,Tac3,Tsc1,Rreb1,Spidr,Gad1,Mkrn3,Dusp6,Bbs2,Iqcb1,Pex13,Pex16,Jmjd1c,Polg,Rin2,Dcc,Frem1,Prkcd,Wdr35,Arvcf,Lfng,Bard1,Mmp2,Tgfbr2,Mdm2,Msx1,Mcm3ap,Eral1,Tlr2,Atic,Faslg,Nras,Sall4,Cavin1,Traf3ip1,Fzd2,Fgfr1,Ccdc141,Cxcr4,Brca1,Anapc1,Kif14,Pex12,Atr,Sufu,Prdm16,Ptch1,Tert,Bmpr1a,Ror2,Tbx3,Nin,Pole,Rad51,Nphp4,Ctc1,Wdr11,Rfwd3,Lmnb2,Tinf2,Tbc1d20,Dync2h1,Trip13,Hfm1,Slx4,Akt2,Dll3,Lipe,Stag3,Mks1,Dicer1,Fgfrl1,Ripply2,Lhb,Mcm8,Dhx37,Pde4d,Fancc,Poc1a,Col5a2,Spry4,Fos	0.0413542	0.410866	-0.222646	-1.21211	1102	Tac3,Hira,Letm1,Stra6,Dicer1,Frem2,Grip1,Pde4d,Rac3,Ar,Polg,Prkcd,Stat6,Phgdh,Slc6a17,Nup107,Ccdc28b,Pold1,Magel2,Galk1,Msx1,Akt1,Dcc,Limk1,Pax6,Clip2,Traf3ip1,Arvcf,Tcof1,Chek2,Rela,Foxl2,Nr5a1,Tp63,Dvl1,Fzd2,Kif7,Mks1,Hes7,Tgfbr2,Ctbp1,Pole,Rfwd3,Actb,Pex14,Gli1,Mcm3ap,Ror2,Fancd2,Evc,Mcm8,Sufu,Rtel1,Cidec,Fancg,Prdm16,Pex12,Lfng,Slx4,Pex10,Frem1,Rspo2,Fgfr3,Zfpm2,Fgfrl1,Tinf2,Mmp14,Lipe,Tsc2,Col5a2,Tert,Cyp11a1,Il17rc,Fgfr1,Bscl2,Nphp4,Lhb,Mmp2,Dll3,Tbc1d20,Spry4,Xrcc2,Traf3ip2,Gli3,Sall4,Ripply2,Tsc1,Clpp,Fance,Rad51,Sema4a,B3glct,Akt2,Nin,Ctc1,Lmnb2,Bard1,Rspo1,Pex16,Fancc,Poc1a,Dhx37,Stag3,Fos	0.657252	0.940807	0.184209	0.941508	23689	Cidec,Cyb5a,Nab2,Wnt10a,Dhh,Hnf1b,Ttc8,Eif2b5,Cep164,Esco2,Mdm2,Fancc,Lhb,Irf6,Cxcr4,Rspo1,Ripk4,Stag3,Ecel1,Isl1,Hs6st1,Arvcf,Atr,Gabrd,Sdccag8,Bbs9,Tgfbr2,Trim32,Ift80,Actb,Rfwd3,B4galnt1,Snrpn,Pex13,Fos,Bbs7,Cdt1,Clpp,Dlc1,Ccnq,Pmm2,Twnk,Faslg,Nsun2,Lonp1,Spint2,Fas,Nsd2,Cdh1,Mtm1,Cdc45,Rarb,Sim1,Taldo1,Dkc1,Gtf2ird1,Hfm1,Psmc3ip,Fgfrl1,Epcam,Traf3ip1,Hyls1,Bub1,Nphp4,Cyp11a1,Tp53,Msx1,Ski,Mmp14,Ctcf,Keap1,Gmnn,Pcnt,Msh2,Polr3h,Il17rd,Col4a6,Mks1,Plin1,Itga8,Oca2,Ptpn12,Plg,Dhcr7,Flcn,Fli1,Ofd1,Cbx2,Mkks,Gad1,Wdpcp,Aip,Pex11b,Stox1,Bcor,Brca1,Eif2b2,Rps6ka3,Arl6,Pold1,Il10rb,Nxn,Esr2,Mlh1,Pik3ca,Wrn,Bub3,Aurka,Cdh23	0.32875	0.757926	0.189491	1.03621	8009	Atr,Mdm2,Isl1,Zmpste24,Cavin1,Bbs9,Wnt10a,Esco2,Ttc8,Ift80,Lztfl1,Cyb5a,Hfm1,Pik3ca,Tgfbr1,Nab2,Cxcr4,Bbs7,Sdccag8,Flrt3,Ripk4,Msh2,Pex13,Rad51c,Brca1,Wrn,Bmpr1a,Nsd2,Cep164,Wdr35,Lhb,Arl6,Dhh,Hnf1b,Faslg,Ctcf,Rps6ka3,Cep290,Cav1,Irf6,Cep57,Nipbl,Ccnd1,Pex2,Bbs5,Epcam,Ofd1,Taldo1,Cbx2,Smc3,Col3a1,Hccs,Map3k1,Mkks,Eif2b5,Ptpn12,Cdkn1b,Col4a6,Iqcb1,Msh6,Mkrn3,Rab18,Trim32,Hyls1,Rfwd3,Spint2,Gabrd,Lig4,Cidec,Setd2,Dync2h1,Bbip1,Orc4,Nxn,Tbx6,Arvcf,Nsun2,Alms1,Cdc6,Fancl,Mlh1,Fancc,Tgfbr2,Cdh23,Polr3h,Mks1,Sim1,Stox1,Sdhd,Fgfrl1,Smchd1,Bub3,Cdc45,Gmnn,Snrpn,Pex3,Pex1,Dlc1,Rad21,Tlr2,Itga8,Rarb,Bub1,Msx1,Traf3ip1,Orc1,Bbs10,Lonp1,Oca2,Anapc1,Sox10,Wdpcp	0.0198557	0.757926
41	GOBP_REGULATION_OF_CHONDROCYTE_DIFFERENTIATION	0.0153797	0.152531	-0.425616	-1.57217	386	Bmp4,Sox9,Shox2,Rflnb,Rarb,Gli3,Chadl,Rflna,Bmp6,Efemp1,Gdf5,Glg1,Trps1,Adamts12,Loxl2,Sox6	0.100592	0.561467	-0.351239	-1.3183	2566	Rflnb,Adamts7,Rarg,Maf,Fgf18,Rarb,Trps1,Gli2,Gdf6,Ltbp3,Glg1,Chadl,Sox6,Zfp219,Loxl2,Wnt9a,Gli3,Rflna,Gdf5	0.329329	0.757926	-0.282785	-1.07222	6962	Mboat2,Wnt9a,Loxl2,Fgf18,Ccn4,Gdf6,Glg1,Smad3,Maf,Trps1,Bmp4,Sox6,Zbtb16	0.442182	0.836058	-0.266746	-1.00559	10989	Ccn2,Gli3,Grem1,Loxl2,Bmp4,Ltbp3,Gdf5,Fgf18,Sox5,Maf,Rflna,Sox6,Gdf6,Wnt9a,Zbtb16	0.152531	0.757926
350	GOBP_REGULATION_OF_SMALL_MOLECULE_METABOLIC_PROCESS	0.0121992	0.134473	0.248251	1.30505	292	Clybl,Slc4a1,Ppard,Gcgr,Psmd8,Plek,Prkag2,Sec14l2,Fgf1,Cyp51,Park7,Psmc1,Mas1,Psmb7,Pank2,Psme2,Gsk3a,Psmc2,Inpp5k,Ces1d,Prkce,Psma6,Psma7,Fbp1,Psmc3,Ppp1r3d,Pdp2,Psme3,Sphk2,Ldlrap1,Ran,Pom121,Abcd1,Dhcr7,Psmd3,Idi1,Psmc5,Psmd7,Psma4,Git1,Aaas,Fdft1,Fabp3,Cry1,Pdk1,Psmc4,Guca2b,Nupl2,Ncor2,Pmvk,Ak4,C1qtnf1,Sc5d,Adipor1,Sorbs1,Pgam1,Psmd4,Abcd2,Gpd1,Igf1,Sqle,Adm,Igfbp3,Nup62,Eif6,Igfbp4,Clk2,Phlda2,Pink1,Srebf2,Stard4,Dyrk2,Hpca,Cbfa2t3,Apoa1,Prkab2,Mvk,Pparg,Psmd13,Snca,Entpd5,Rora,Twist1,Atp2b4,Psmd6,Ceacam1,Psmd12,Avpr1a,Bad,Pgp,Mst1,Nos1,Psmb2,Psmb1,Selenos,Snai2,Kpnb1,Prkaa2,Mtor,Rae1,Apoe,Coq3,Rgn,Mvd,Avpr1b,Psmb3,Tm7sf2,Ppargc1a,Psma2,Bhmt,Hmgcs1,Pla2g3,Mfsd2a,Ptafr,Fabp5,Psmd14,Dkk3,Pfkfb1,Ppp1r3c,Slc22a13,Nup35,Ppp1ca,Mlycd,Nfyc,Psmb5	0.257325	0.775376	0.198308	1.06803	6024	Slc4a1,Clybl,Gcgr,Igf2,Prkag2,Cyp51,Zmpste24,Ppard,Psma6,Plek,Adipor1,Psme2,Arpp19,Idi1,Pdk1,Psme4,Pibf1,Cry1,Psmb7,Psme3,Sc5d,Psmd14,Erlin1,Igf1,Htr2a,Psma3,Psmd8,Ak4,Inpp5k,P2ry1,Psma4,Psmc6,Mbtps2,Entpd5,Dyrk2,Coq3,Park7,Rora,Nup35,Psmd6,Psma2,Ldlrap1,Fbp1,Hif1a,Ppp1cb,Ppp1r3c,Psmb1,Slc22a13,Ptafr,Cyp27b1,Mst1,Psma7,Kpnb1,Pank2,Pdp2,Prkaa1,Abcd2,Nup58,Enpp1,Nup43,Prox1,Ggps1,Lepr,Ppp4r3b,Psma1,Rgn,Azin1,Sesn2,Acadl,Psmd7,Gpd1,Clk2,Ceacam1,Erlin2,Mas1,Lpgat1,Psen1,Ptk2b,Stard4,Aaas,Ndc1,Appl2,Igfbp4,Slc7a7,Pfkfb1,Selenos,Sp1,Nupl2,Malrd1,Prkab2,Fmo5,Nfya,Apoe,Pparg,Abcd1,Bmp5,Avpr1a,Nup153,Psmd1,Eif6,Ran,Slc35b4,Cbfa2t3,Parp1,Psmd13	0.493963	0.866427	-0.184646	-0.989987	7363	Atcay,Fabp3,Odc1,Slc27a4,Dusp12,Fam3c,Pom121,Hmgcr,Nln,Prkaa2,Prkab2,Gpld1,Jmjd8,Nr4a3,Gper1,Irs2,Cd244,Pth1r,Rora,Appl2,Insig1,Nup205,Oaz3,Psmb7,Pdk3,Pdk4,Fmo5,Psmb8,Foxk1,Psmd4,Ntsr1,Entpd5,Psmd3,Lpgat1,Fam3a,Psmd8,Sorbs1,Slc4a1,Soga1,Igf1,Nup155,Trib3,Ncor1,Rubcnl,Lepr,Twist1,Cry1,Ppp1r3g,Adipor2,Prkag1,Lcmt1,Lss,Usp7,Fgfr4,Pdzd3,Psma1,Epm2aip1,P2ry1,Azin1,Zbtb20,Vcp,Psmd6,Ppara,Ppp1r3b,Psme2,Igfbp4,Gstz1,Nup214,Htr2a,Ppargc1a,H6pd,Mfsd2a,Dgkq,Acaca,Psmc4,Il1b,Pdp2,Nup160,Ak4,Apoa1,Psme1,Pmvk,Adm,Gpam,Pdk1,Pask,Cpt1a,Gpd1,C1qtnf1,Hdac4,Ncoa2,Insr	0.329182	0.758422	-0.19492	-1.03973	8405	Soga1,Vcp,Ak4,Lacc1,Psmd9,Bckdk,Prkaa2,Guca2b,Fdps,Fgf1,Psmc1,Twist1,Pdk1,Slc27a4,Zbtb20,Psmc5,Wnt4,Gpld1,Ppp1r3e,Kat2a,Psmd8,Ces1d,Mtor,Sec14l2,Sphk2,Pdk2,Pdk4,Igfbp4,Ncor1,Psmf1,Il1b,Mvd,Esrrb,Ppp1r3d,Insig1,Insr,Pla2g3,Psmd4,Psme1,Arv1,Fabp5,Psmb8,Fgfr4,Pom121,Ghsr,Sirt4,Trib3,Hrh1,Pgam1,Nup214,Hmgcr,Pask,Pdp2,Sorbs1,Cpt1a,Psmd3,Prkce,Ppp1r3g,Jmjd8,Prkag1,Srebf2,Foxk1,Phlda2,Dgkq,Gpam,Fdft1,Gstz1,Atcay,Ncor2,Nos1,Ppp1r3b,Gpd1,Ppargc1a,Psmc4,Gapdhs,Lss,Apoa1,Atp2b4,Mfsd2a,H6pd,Pfkfb2,Ntsr1,Acaca,Fabp3,Bhmt,Adm,Ncoa2,C1qtnf1,Hdac4,Pmvk	0.134473	0.758422
14	GOMF_PROLINE_RICH_REGION_BINDING	0.220247	0.600382	-0.433726	-1.21675	5549	Abl1,Wbp4,Abi2,Ghr	0.60152	0.969718	-0.314849	-0.893619	15277	Abl1,Pfn1,Abi2,Apbb1,Ghr,Baiap2l1,Wbp4	0.32975	0.75866	0.401298	1.10394	9047	Pfn1,Baiap2,Cyld,Abl1	0.839217	0.991317	0.254823	0.724808	21274	Cyld,Ccnd1,Abl1,Baiap2	0.600382	0.75866
63	HP_ABNORMALITY_OF_THE_PONS	0.0129814	0.139287	-0.380863	-1.54124	328	Tubb2b,Ahcy,Cspp1,Pomgnt1,Tmem216,Dll1,Inpp5e,Cdon,Galc,Asns,Pomt1,Brf1,Wnt1,Sacs,Six3,Rttn,Adgrg1,Tmem67,Ahi1,Tsen54,Epg5,Zic1,Lama1,Ptch1,B3galnt2,Zic2,Gphn	0.098684	0.556771	-0.311421	-1.28503	2541	Tmem216,Rere,Asns,Mdh1,Tsen34,Pomgnt1,Shh,Ptch1,Galc,B3galnt2,Atxn2,Dll1,Ppp2r1a,Mab21l1,Stub1,Fkrp,Inpp5e,Zic1,Ahi1,Pomt1,Gli2,Tsen2,Tsen54,Zic2,Tubb2b,Six3,Epg5,Wnt1,Apc2,Pomt2,Cdon,Disp1,Adgrg1,Ahcy,Robo3,Gphn,Brf1	0.329792	0.75866	0.272946	1.07364	9778	Six3,Arhgef2,Trappc12,Gphn,Pmm2,Tmem216,Reln,Ahcy,Vrk1,Tsen34,Tsen54,Ube2a,Fkrp,Dag1,Tmem67,Inpp5e,Pomt2,Fli1,Apc2,Zic1,Dll1,Pomk,Adgrg1,Gli2,Cspp1,Pomgnt1,B3galnt2,Gas1	0.885904	1	0.186806	0.773265	22260	Ube2a,Six3,Tmem67,Cep290,Trappc12,Vrk1,Piga,B3galnt2,Dag1,Tmem216,Arhgef2,Sacs,Tsen54,Zic1,Gphn,Ptch1,Cspp1,Reln,Zic2,Rttn,Pmm2,Fli1,Inpp5e,Dll1,LOC690035,Pogz,Sepsecs	0.139287	0.75866
122	HP_PERIPHERAL_AXONAL_NEUROPATHY	0.116387	0.448726	0.263497	1.20822	2857	Dmpk,Hint1,Sh3tc2,Prickle1,Aifm1,Capn1,Hmbs,Shmt2,Kcnj11,Ddhd1,Klc2,Micu1,Abcd1,Aaas,Slc25a4,Gbe1,Kcnk9,Atad3a,Coasy,Kras,Ttr,Polg2,Sptlc1,Gmppa,Atp13a2,Bin1,Kif5a,Mme,Coa7,Dguok,Cct5,Dnm2	0.971292	1	-0.156751	-0.727744	25171	Tubb3,Dync1h1,Ryr1,Gck,Hspb1,Mcm3ap,Atp13a2,Pex10,Atl3,Mtmr14,Kif1a,Hspb8,Hk1,Alad,Pld3,Vps13d,Abca1,Dhx16,Spg11,Cog8	0.345084	0.772326	-0.223138	-1.04258	6460	Rrm2b,Abca1,Gan,Hint1,Prickle1,Kif5a,Stat3,Morc2,Dync1h1,Ercc8,Kras,Piezo2,Braf,Ampd2,Trappc11,Vps13a,Fgf14,Capn1,Mfn2,Vcp,Atp13a2,Tubb3,Gmppa,Wfs1,Gle1,Slc25a19,Gba2,Slc12a6,Vps13d,Hk1,Ryr1,Kif1a	0.329624	0.758738	-0.227477	-1.05827	8234	Mfn2,Gmppa,Capn1,Dync1h1,Pld3,Gle1,Fxn,Hint1,Prickle1,Gba2,Ryr1,Klc2,Atad3a,Alad,Kcnk9,Vps13d,Tubb3,Hk1,Atp13a2,Kif1a	0.448726	0.758738
20	GOBP_NEGATIVE_REGULATION_OF_AMYLOID_PRECURSOR_PROTEIN_CATABOLIC_PROCESS	0.0511114	0.298586	0.476517	1.48242	1266	Gga3,Flot2,Igf1,Abca7,Bin1,Pin1,Rtn2,Rtn1,Apoe	0.738986	1	-0.257817	-0.810151	18852	Chrna7,Clu,Ntrk2,Spon1	0.371673	0.791376	-0.334529	-1.05766	8181	Rtn1,Rtn3,Abca7,Rock1,Hap1,Igf1,Chrna7,Ntrk2	0.329754	0.758738	-0.345617	-1.09122	8137	Hap1,Rtn1,Flot2,Spon1,Bin1,Gga3,Clu,Abca7,Chrna7,Ntrk2	0.298586	0.758738
543	GOMF_PROTEIN_HOMODIMERIZATION_ACTIVITY	0.392673	0.753798	0.185304	1.01505	9356	Stc2,Lhpp,Myom3,Cryab,Slc4a1,Cebpa,Hsd17b1,Usf2,Plek,Gdf15,Naa60,Stk25,Park7,Tyrp1,Tars2,Zbtb1,Ggct,Mstn,Mmachc,Tmem266,Acox2,Thrsp,Shmt2,Trpc6,Vegfa,Atp5if1,Dscaml1,Camk2g,Add1,Gen1,Serpinf2,Tkt,S100a10,Hsp90ab1,Stub1,Banf1,Mmaa,Commd1,Jup,RGD1565166,Cst7,Tfap4,Oxa1l,Tyrobp,Abcd1,Tbx1,Psmd7,Ddit3,G6pd,S100b,Ptpro,Coro1a,Mmut,Mgat2,Xpa,Bcl2l1,Terf1,Tpd52,Hes1,Camk2b,Snx2,Il6r,Dck,Tgfb2,Abcd2,Gpd1,Pdgfa,Snf8,Hspb6,Idh1,Neurog1,Bnip3,Cebpb,Dnph1,Trim8,Txn1,Aoc1,Uhrf1bp1l,Grem1,Ikzf3,Cited1,Als2,Tmem192,Drosha,Erp29,Gid8,Rap1gap,Trim9,Thap1,Xdh,Adra2a,Mme,Npm1,Vapb,Gimap7,Pdxp,Pheta2,Cln6,Mgll,Tlr9,Tpst2,Izumo1,Pafah1b3,Aimp1,Aox1,Myod1,Psph,Cdh13,Cib2,Crym,Lpl,Zbtb7b,Actn4,Gale,Twist1,Nr2f2,Pde2a,Ceacam1,Nod1,Tox3,Adcy8,Phb2,LOC685273,Adra2c,Fap,Pank1	0.0676542	0.477377	0.206328	1.15846	1561	Slc4a1,Myom3,Stc2,Xpnpep3,Gdf15,Mstn,Serpinf2,Hsd17b1,Mmut,Psph,Tyrp1,Tdg,Zbtb1,Mmachc,Acox2,Pdgfc,Plek,Snx2,Tpd52,Naa60,Usf2,Terf1,Lpl,Cryab,Msh2,Mmaa,Commd1,Abcd3,Sh3glb1,Snx6,Ptpro,Mad2l1,Xdh,Cacybp,Cebpa,Pdcd10,Adam10,Stk26,Cisd2,Lhpp,Wrn,Aoc1,Dpy30,Sppl2a,Tars2,Ggct,Cep57,Rraga,Shmt2,Glce,Gtf2a2,Vegfa,Gen1,Sds,Smad3,Gimap7,Prmt8,Flrt3,Park7,Mgat2,Snf8,Sfpq,Crym,Klhl7,S100b,Uxs1,Cst7,Tpd52l1,Ide,Pank3,Als2,Impa1,Rab11fip2,Stk25,Bhlhb9,Neurog1,S100a1,Mme,Npm1,Myom1,Pycard,Banf1,Smad4,Fzd4,Thrsp,Eprs,Fbxo4,Tfap4,Bcl2a1,Gca,Tyw5,Dscaml1,Erp29,Pdcd6,Rabep1,Syndig1,Gid8,Pank1,Il6r,Abcd2,Ccdc66,Rpe,Enpp1,Izumo1,Prps2,Sppl3,Cyp2r1,Elavl1,Uhrf1bp1l,Abcg2,Psmd7,Tyrobp,Drosha,Gpd1,Pnpo,Aldh3a2,Terf2,Tlr9,Ceacam1,Cpox,Kyat3,Atp5if1,Fmr1,Bmpr1a,Bnip3l,Xpa,Dpyd,Mid1,Myod1,Padi2,Zdhhc2,Csf1,Mid2,Smchd1,Hsd17b4,Grhpr,Prtfdc1,Rbpms2,Trim37,Cav2,Pafah1b2,Appl2,Hspb6,Bloc1s6,Camk2b,Mthfd1l,Sp1,Stard3nl,Trim8,Fbln5,Hhex,Map3k21,Trpc6,Apoe,Bnip3,Exd2,Nadk2,Papss1,Scarb2,Slk,Abcd1,Appl1,Hsp90ab1,Ripk1,Gyg1	0.69609	0.950715	-0.170522	-0.951176	8847	Morc2,Pdgfb,Pip4k2b,Cbs,Idh1,Izumo1,Camk2g,Smad3,Slc4a1,Bcl2l1,Zhx3,Il6r,Twist1,Dgkd,Gdf15,Pdgfa,Tmem266,Rab11fip4,Terf2,Sfpq,Atic,Pdxk,Prkra,Tfap2b,Ide,Tox3,Camk2d,Acot7,Als2,Prdm9,Chrna7,Mkln1,Fzd9,Gstz1,Nudt21,Scarb2,Stk25,Slc11a1,Heyl,Hm13,Nlrc4,Vps25,Irak1,Crym,Rasip1,Trim37,Eea1,Abcg2,Hsd11b1,Zfp318,Nrbp1,Srr,Prps1,Cubn,Kmt2a,Dpyd,Nectin1,Adcy8,Tppp,Hip1,Rbm11,Inpp5f,Eprs,Map3k9,Mgll,Ahr,Tyms,Xdh,Pex11a,Ntrk2,Nectin3,Gpd1,Lrp4,Fzd4,Erbb4,Tenm4,Snx1,Cadm1,Abcg4,Pdgfra,Mthfd1l,Dscaml1,Map3k5,Clcn1,Zbtb16	0.329709	0.758738	0.184945	1.03309	8004	Pkd2,Xpnpep3,Psph,Pank3,Tpd52l1,Hhex,Cav2,Gtf2a2,Lpl,Pdgfc,Stk26,Tdg,Acox2,Casq2,Stom,Sh3glb1,Cyp2r1,Sppl2a,Gca,Fbxo4,Mad2l1,Hsd17b1,Glipr2,Csf1,Aoc1,Flrt3,Msh2,Snf8,Elavl1,Pycard,Pou3f3,Prmt8,Map3k13,Bnip3l,Ntrk1,Wrn,Bmpr1a,Jam3,Mmachc,Chuk,Foxp2,Map3k11,Pdcd6,Man2a1,Kif20b,Sp1,Trim8,Acvr1,Syndig1,Rraga,Snx6,Tyrp1,Mid1,Tymp,Carnmt1,Gimap7,Vil1,Cep57,Bloc1s6,Cpq,Mme,Rabl3,Syt6,Map3k21,Acox1,Rbpms2,Commd1,S100a1,Thap1,Sppl3,Mstn,Naa60,Nadk2,Prps2,Trim5,Padi2,Tap1,Mid2,Cpox,Trim27,Pde2a,Rpe,Pdcd10,Ripk1,Fxr1,Hsd17b4,Nr2c1,Ano1,Bhlhb9,Pex7,Kyat3,Bcl2a1,Flt4,S100a13,Dars2,Rchy1,Cisd2,Gid8,Mmut,Cnot9,Syt4,Gen1,Uxs1,Myod1,Gadd45a,Abcg1,Dgat2,Mfsd1,Mmaa,Neurog1,Cited1,Mtcl1,Qtrt2,Enpp1,Smchd1,Cenpf,Klhl7,Camk2b,Mag,Pml,Snx2,Myom3,Abcd3,Glce,Pgrmc1,Rdh5,Nqo2,Thrsp,Trim21,Tyr,Usf2,Asmt,Gdnf,Rnf40,Slc4a1,Cacybp,Serpinf2,Srf,Tyw5,Myom1,Gbp4,Ccdc88a,Grhpr,Adra2c,Adam10,Rbm44,Bcl2l10,Ccdc103,Stc2,Casr,Prtfdc1,Hoga1,Naga,Mgat2,Fbln5,Lrrk2,Rab11fip2,Apoe,Tpd52,Dnttip1,Pon3,Rabep1,Hmox1,Ruvbl2,Tfrc,Cdh13,Hip1r,Hpgds,Yars2,Ect2,Ephx2,Mapk4,Trpc6,Appl1,Abcd2,Bcl2	0.477377	0.758738
57	HP_PATENT_FORAMEN_OVALE	0.70809	0.917831	-0.218509	-0.867841	17959	Flcn,Cacna1d,Med13l,Chst3,Kdm1a,Phgdh,Fanci,Dse,Aff4,Wdr37,Ddx6,Wdr35,Ncapg2,Col11a1,Notch1,Hspa9,Rspry1	0.478209	0.914662	0.241874	0.985569	11663	Tgfb3,Trip4,Stag2,Tasp1,Gnptab,Pld1,Pign,Ube2a,Rac1,Ppp1cb	0.329985	0.758784	-0.262501	-1.06788	6766	Hspa9,Tgfb3,Vps33a,Ammecr1,Rere,Pld1,Nf1,Igf1r,Gnptab,Csgalnact1	0.564401	0.901844	0.232344	0.942258	14179	Trip4,Ube2a,Ddx6,Ppp1cb,Tasp1,Wdr37,Wdr35,Stag2,Col11a1,Taldo1	0.914662	0.758784
17	GOBP_I_KAPPAB_PHOSPHORYLATION	0.689832	0.910467	-0.282673	-0.837907	17380	Ikbke,Tlr2,Chuk,Tlr4	0.221576	0.735922	0.397928	1.20328	5448	Tlr3,Prdx4,Sirpa,Tlr9,Tlr7,Chuk,Traf2,Ddrgk1,Erc1,Cx3cl1	0.961104	1	-0.196087	-0.593941	21422	Ikbke,Erc1,Sirpa	0.330011	0.759051	0.363887	1.09534	8375	Tlr3,Chuk,Prdx4,Tlr2,Tlr4,Cx3cl1,Tlr7,Tlr9,Ikbkb	0.735922	0.759051
27	GOBP_CHROMOSOME_CONDENSATION	0.160779	0.522135	-0.374067	-1.2521	4050	H3f3a,Mcph1,Akap8,Akap8l,Gper1,Cdca5,Ncaph2,Top2a,Nusap1,Ccnb1,Ncapg,Ncapg2,Ncapd2,Ncapd3	0.756064	1	-0.23931	-0.813519	19293	Ccnb1,Ncaph2,Akap8l,Ncapd2,Cdca5,Ncapd3	0.99977	1	-0.11946	-0.409547	21729	Dffb,Incenp,Ccnb1,Acin1,Wapl,Smc5,Chmp1a,Ncapd2,Akap8l,Ncapg2,Gper1,Ncapd3,Tent4a	0.330084	0.759051	0.318149	1.08513	8397	Smc2,Smc4,H3f3a,Ncapg,H3f3b,Aifm1,Nusap1,Wapl	0.522135	0.759051
14	GOMF_MHC_PROTEIN_COMPLEX_BINDING	0.0552353	0.309146	0.532871	1.49647	1369	RT1-Da,Cd160,Pkm,Hsp90ab1,Anxa11,Ywhae,RT1-DOb	0.815307	1	0.258869	0.739934	20058	RT1-Da,Ywhae,Cd160,Hsp90ab1,Cd81,Anxa11,Pkm	0.330551	0.75924	0.401136	1.10349	9069	RT1-Da,Cd160,Tapbpl,RT1-DOb,Cd81	0.925605	1	0.222489	0.632839	23464	RT1-Da,Cd81,Tapbpl	0.309146	0.75924
26	GOBP_SECRETION_BY_TISSUE	0.0285564	0.218978	0.46351	1.54425	707	Agr2,Cel,Prkce,Aqp1,Ada,Stk39,Vamp8,Neurog1,Chrm3,Alox12b,Wnk4,Celsr2,Chrm1,Aqp5,Tac1	0.790793	1	-0.23436	-0.789098	20165	Nr1h2,Slc4a5,Npr3	0.468903	0.85321	0.305238	0.989466	13238	Nr1h3,Tac1,Alox12b,Nr1h2,Aqp1,Wnk4,Neurog1,P2ry2,Stk39	0.330717	0.759454	-0.321634	-1.08781	8131	Ada,Slc4a5,Oprk1,Vamp8,Celsr2,Adora1,Chrm3,Prkce,Agr2,Npr3	0.218978	0.759454
46	GOBP_NEGATIVE_REGULATION_OF_MUSCLE_CELL_DIFFERENTIATION	0.276871	0.659567	-0.294701	-1.11644	6967	Frs2,Msx1,Ptbp1,Nfatc1,Ppara,Notch1,Pi16,Pdgfb,Sox6,Rgs2	0.2764	0.791918	-0.289783	-1.11684	7053	Ppara,Tmem119,Yy1,Tcf23,Ptbp1,Msx1,Notch1,Bhlha15,Mecp2,Nfatc2,Plpp7,Sox6,Hdac4,Pdgfb,Bdnf,Nfatc1,Trim72,Pi16	0.546436	0.889071	-0.244242	-0.948784	11390	Pdgfb,Myocd,Xbp1,Ppara,Id2,Bhlha15,Mecp2,Pak1,Sox6,Hdac4	0.330414	0.759454	-0.277972	-1.0746	8185	G6pd,Xbp1,Myocd,Ccn3,Pak1,Bdnf,Sox6,Mecp2,Bhlha15,Id2,Hdac4	0.659567	0.759454
19	GOMF_ABC_TYPE_TRANSPORTER_ACTIVITY	0.0326691	0.237827	-0.510066	-1.55599	822	Abcc2,Tap1,Abcc6,Abcc4,Abcb11,Tapbp,Abca8,Abcc10,Abcc3,Abcc1	0.0308695	0.364831	-0.505394	-1.56515	785	Abcb9,Slc30a3,Abcb11,Abca3,Tapbp,Abcc3,Abcc1,Abcc10	0.750931	0.966365	0.266945	0.79915	20965	Abcb11,Abcg1,Tap1,Abcb9	0.330583	0.759454	-0.350852	-1.09126	8132	Tapbp,Abcc2,Abca3,Abcc10,Slc30a3	0.237827	0.759454
11	HP_PERIVENTRICULAR_WHITE_MATTER_HYPERDENSITIES	0.907803	0.982343	0.247109	0.645875	22547	Mmachc,Cnp,Gm2a,Strada	0.34774	0.845538	0.409635	1.09075	8592	Mmachc,Cnp,Acta2,Ddhd2,Gm2a	0.943329	1	0.233338	0.598173	25500	Mmachc,Psap,Cnp,Gm2a	0.330794	0.759464	0.418694	1.10729	8423	Mmachc,Cnp,Ddhd2,Acta2,Gm2a	0.845538	0.759464
15	GOCC_NURD_COMPLEX	0.330636	0.705056	0.383329	1.10003	8211	Mbd3,Mta1,Chd3,Hdac2,Mta3,Rbbp4,Zbtb7a	0.606947	0.969718	0.305397	0.890939	14939	Mbd3,Hdac2,Rbbp4,Csnk2a1,Rbbp7,Hdac1,Zbtb7a	0.330917	0.759729	-0.374917	-1.09679	7439	Chd3,Gatad2a,Mta3,Chd5	0.382426	0.799237	-0.361653	-1.05137	9404	Chd3,Mta3,Chd5	0.705056	0.759729
12	GOBP_REGULATION_OF_ESTABLISHMENT_OF_PROTEIN_LOCALIZATION_TO_CHROMOSOME	0.286283	0.668898	0.427306	1.14616	7124	Terf1,Tcp1,Dkc1,Cct5,Cct2,Cct4,Cct7,Wrap53,Cct3,Cct6a	0.0156446	0.275172	0.619145	1.69376	385	Cct2,Terf1,Cct8,Tcp1,Cct4,Cct3,Cct6a,Cct5	0.330982	0.759729	-0.402624	-1.10101	7552	Tcp1,Cct8,Cct5,Terf1,Cct4,Cct6a,Cct3,Cct2	0.943394	1	0.222216	0.602768	23998	Cct8,Spidr,Dkc1,Cct2,Terf1,Cct4,Cct3	0.275172	0.759729
47	GOBP_EXCRETION	0.910585	0.98348	0.19079	0.731236	22556	Clcnka,Agtr2,Guca2b,Slc9a3r1,Chrnb2,Corin,Atp6v1b1,Drd2,Avpr1a,Abcg5,Chrna3,Grhpr,Tacr2,Stc1,Tac1	0.850635	1	-0.199704	-0.773223	21697	Abcg5,Clcnkb,Adora1,Clcn5,Nphs1,Scnn1b,Adra1a,Drd3,Mllt6	0.649675	0.937856	0.239544	0.888654	18976	Adora2a,Kcnk5,Tac1,Drd2,Aqp9,Pou3f3	0.331031	0.759843	-0.276374	-1.07325	8196	Chrnb2,Clcnka,Avpr2,Agtr1a,Scnn1g,Guca2b,Adora1,Scnn1b,Clcn5,Agtr2,Amn,Kcnma1,Clcnkb,Adra1a,Nphs1,Abcg5,Mllt6,Drd3	0.98348	0.759843
15	HP_ABNORMAL_DARK_ADAPTED_ELECTRORETINOGRAM	0.791576	0.945005	-0.266137	-0.761765	19919	Abca4	0.312483	0.82305	-0.384595	-1.11442	7932	Nyx,Lrit3,Grk1,Abca4	0.331226	0.759923	0.392815	1.10154	9114	Rho,Trpm1,Abca4,Pde6b	0.441711	0.836058	-0.346723	-1.00797	10862	Grm6,Nyx,Grk1,Cacna1f,Lrit3	0.82305	0.759923
16	GOBP_PROTEIN_IMPORT_INTO_MITOCHONDRIAL_MATRIX	0.686486	0.909214	0.286691	0.837582	17006	Timm44,Tomm20,LOC100362432,Dnlz,Tomm7,Pam16,Timm17a,Timm21,Dnajc15,Timm50	0.886784	1	-0.230835	-0.681255	22565	Tomm40l,Grpel2	0.331501	0.759923	0.385753	1.10162	9166	LOC100362432,Timm21,LOC100910944,Dnlz,Grpel2,Tomm70	0.986591	1	-0.175774	-0.520788	24280	Timm50,Tomm20,Dnajc15,Tomm40,Timm17a,Pam16,Timm44	0.909214	0.759923
144	GOBP_REGULATION_OF_REACTIVE_OXYGEN_SPECIES_METABOLIC_PROCESS	0.127141	0.467742	-0.25479	-1.18966	3243	Cdkn1a,Insr,Cav1,Aatf,Nnt,Nox4,Clcn3,Cd34,Bmp7,Edn1,Pikfyve,Jak2,Prkcd,Wdr35,Mapk14,Tgfbr2,Ptgs2,Ptx3,Khsrp,Gnai3,Zc3h12a,Icam1,Pkd2,Syk,Brca1,Nqo2,Pdgfrb,Ppara,Tlr4,Klf4,Foxm1,Pdgfb,Ace2,Il1b,Klf2,Bcl2,Egfr,Cflar	0.675341	0.990189	0.189785	0.913199	16245	Hbb,Clec7a,Hk2,Slc18a2,Cryab,Arf4,Slc30a10,Sirt2,Cyp1b1,Xdh,Birc2,Tlr6,Itgb2,Coq7,Smad3,Rab27a,Park7,Sirpa,Jak2,Hif1a,Rac1,Abcd2,Bco2,Mmp3,Rgn,Cd47,Tyrobp,Arg2,Hp,Nfe2l2,Cyba,Clcn3,Dhfr,Ptk2b,Becn1,Rock2,Klf4,Selenos,Tmem106a,Fbln5,Bnip3,Abcd1,Hsp90ab1,Ripk1,Dnm2,Eif6,Gnai3	0.518072	0.877247	-0.203178	-0.975611	9459	Hp,Pdk3,Itgb2,Cryab,Tusc2,Cdkn1a,Ddah1,Bst1,Pdgfb,Syk,Icam1,Smad3,Ctns,Bmp7,Clec7a,Clcn3,Mapt,Grb2,Pikfyve,Ppara,Zfp13,Aatf,Trap1,Hdac6,Thbs1,Sirpa,Il1b,Egfr,Cflar,Xdh,Hdac4,Insr	0.331425	0.760328	0.21961	1.05182	8221	Klf4,Klf2,Slc18a2,Pkd2,Tlr6,Birc2,Cyp1b1,Jak2,Bco2,Arf4,Cyba,Gnai3,Hvcn1,Brca1,Wdr35,Hk2,Hif1a,Slc30a10,Cav1,Arg2,Rac2	0.467742	0.760328
10	GOMF_RETINOIC_ACID_BINDING	0.349914	0.72293	0.428578	1.08806	8708	Cyp26b1,Nr2f2,Fabp5,Rxra,Rara	0.483374	0.917142	-0.380158	-0.975781	12297	Rara,Cyp26a1	0.819876	0.985021	-0.280898	-0.726638	18875	Lcn12,Rxra,Crabp1,Lrat,Igf2r,Cyp26b1,Nr2f2,Rara,Fabp5,Cyp26a1	0.331649	0.760429	-0.42816	-1.1031	8139	Nr2f2,Cyp26b1,Fabp5,Rara,Cyp26a1	0.72293	0.760429
101	HP_ABNORMAL_SACRUM_MORPHOLOGY	0.414972	0.767285	-0.229969	-1.01586	10587	Nxn,Wnt5a,Fgfr3,Tbxt,Nsd1,Med12,Lig4,Usp9x,Notch3,Kif22,Rab23,Fuca1,Ctbp1,Rttn,Extl3,Ncapg2,Fzd2,Hnrnpk,Ror2,Pdgfrb,Dchs1,Haao,LOC100912068,Flnb,Vangl1,Fgfrl1,Tnfrsf1a,Poc1a,Aebp1	0.204884	0.716172	-0.254087	-1.1428	5293	Ank1,Limk1,Clip2,Med12,Apc2,Dvl1,Fzd2,Asxl1,Ctbp1,Ror2,Nelfa,Vangl1,Flnb,Fgfr3,Fuca1,Fgfrl1,Pdgfrb,LOC100912068,Extl3,Dchs1,B3glct,Haao,Aebp1,Poc1a,Tnfrsf1a	0.331929	0.760443	-0.232954	-1.05572	6381	Letm1,LOC100912068,Nadsyn1,Twist2,Usp9x,Kcnk9,Vangl2,Taf1,Fgfr3,Odc1,Nsd1,Bmper,Col2a1,Ncapg2,Pth1r,Cdk10,Ror2,B3glct,Clip2,Tbl2,Gdf6,Baz1b,Smc1a,Poc1a,Dyrk1a,Extl3,Limk1,Med12,Greb1l,Ank1,Runx2,Kmt2a,Setbp1,Notch3,Flnb,Lifr,Rab23	0.551965	0.896996	-0.211476	-0.953167	13749	Pdgfrb,Nsd1,Greb1l,Dyrk1a,Twist2,Cplx1,Apc2,Dvl3,Rab23,Dhps,Dchs1,LOC100912068,Kansl1,Ror2,Gtf2i,Runx2,Asxl1,Deaf1,Odc1,Smc1a,Vangl2,Baz1b,Cdk10,Col2a1,Pam16,Nadsyn1,Letm1,Poc1a,Dvl1,Fgfr3,Med12,Flnb,Notch3,Kmt2a,Bmper,Setbp1,Extl3,Lifr,Ank1,Clip2,Kcnk9,B3glct,Gdf6,Limk1	0.716172	0.760443
13	HP_ABNORMAL_THYROID_HORMONE_LEVEL	0.149002	0.505006	0.47724	1.30875	3685	Tg,Thra,Snrpn,Oca2,Thrb	0.759243	1	0.278448	0.779575	18728	Alms1,Tg,Thra,Oca2,Tbl1x,Usp9x	0.331954	0.760443	-0.392134	-1.09729	7540	Usp9x,Magel2,Tg,Trhr,Thrb,Thra,Madd	0.338718	0.764053	-0.391377	-1.0928	8366	Ndn,Thra,Thrb,Trhr,Magel2,Tg,Madd	0.505006	0.760443
63	GOBP_NEGATIVE_REGULATION_OF_CATION_TRANSMEMBRANE_TRANSPORT	0.441196	0.789025	0.246783	1.0054	10878	Prkce,Stk39,Commd1,Gsto1,Iscu,Crhr1,Slc9a3r1,Bin1,Adra2a,Tlr9,Ywhae,Rgs4,Kel,Twist1,Kcne3,Drd2,Osr1,Trdn,Actn2,Clic2,Mmp9,Cacnb3,Sestd1,Fkbp1b,Sri	0.816648	1	0.195671	0.813753	19797	Sumo1,Commd1,Ywhae,Gsto1,Slc43a1,Oxsr1,Stk39,Tlr9,Clic2,Rgs4,Fmr1,Gem,Rrad,Kcnab1,Pten,Cav1,Ubqln1,Kcne4,Casq2,Trdn,Twist1,Pkd2,Drd2,Slc9a3r1,Actn2,Slc6a9,Slc30a1	0.332018	0.760443	0.272586	1.07223	9844	Kcnab1,Kcne5,Cacnb3,Drd2,Pkd2,Rgs2,Actn2,Casq2,Rgs4,Gnb5,Commd1,Clic2,Slc43a2,Osr1	0.418776	0.822873	0.245447	1.01601	10522	Pkd2,Rgs2,Sumo1,Casq2,Kcnab1,Kcne5,Gem,Cav1,Rgs4,Commd1,Oxsr1,Thada,Drd2,Clic2,Actn2,Slc30a1	0.789025	0.760443
10	HP_TENDON_XANTHOMATOSIS	0.402779	0.759823	-0.411547	-1.04281	10114	Ephx2,Ttpa,Ghr	0.524055	0.937453	-0.367758	-0.943953	13332	Ephx2,Ppp1r17,Abcg5,Ghr,Ttpa	0.418362	0.823759	0.413936	1.03402	11286	Apob,Apoe,Ldlrap1,Ppp1r17,Ldlr	0.331812	0.760636	-0.42808	-1.10289	8143	Ttpa,Abcg5,Cyp27a1	0.759823	0.760636
75	HAY_BONE_MARROW_PLASMA_CELL	0.986542	1	-0.155394	-0.650659	24997	Sdf2l1,Txndc15,Kdelr2,Arx,Mzb1,Tubb2b,Mydgf,Lman1,Erlec1,Spcs3,Ssr3,Rasgrp3,Txndc11,Manea,Cadm1,Wnt10a,Sdc1,Herpud1,Ube2j1,Jsrp1,Ampd1,Tgfbr3l,Cldn14,Slamf7,Pla2g2d,Fkbp11	0.114758	0.582718	-0.293076	-1.24884	2950	Arx,Sdc1,Arsa,Herpud1,Abcb9,Tubb2b,Cadps2,Mzb1,Txndc15,Hid1,Scnn1b,Hm13,Lmf1,Mydgf,Cldn3,Ube2j1,Ampd1,Txndc11,Jsrp1,Cldn14,Tgfbr3l,Pla2g2d,Fkbp11	0.451671	0.844993	-0.232949	-0.998649	8971	Tubb2b,Sdf2l1,Tgfbr3l,Pla2g2d,Fkbp11,Lypd6b,Hid1,Moxd1,Xbp1,Igf1,Parm1,Kdelr2,Pdia6,Hm13,Kcnma1,Perp,Lmf1,Kcnn3,Txndc11,Paip2b,Cadm1,Ube2j1	0.331942	0.760756	-0.248925	-1.06463	8271	Parm1,Tubb2b,Cldn3,Scnn1b,Fkbp11,Pdia6,Pla2g2d,Lypd6b,Cadm1,Kcnma1,Xbp1,Tgfbr3l,Paip2b,Perp,Hid1,Cadps2,Hm13,Txndc11,Lmf1,Ube2j1	0.582718	0.760756
32	HP_MEGALENCEPHALY	0.236938	0.618173	-0.333016	-1.16316	5985	Hepacam,Dll1,Cdon,Fgfr3,Tsc1,Six3,Mlc1,Tbc1d7,Nras,Smo,Ptch1,Zic2	0.200547	0.709767	-0.337903	-1.19824	5135	Gli2,Mlc1,Zic2,Six3,Hepacam,Cdon,Disp1,Smo,Fgfr3,Tbc1d7,Tsc2,Tsc1	0.800456	0.978737	-0.222174	-0.794083	17204	Sms,Tsc2,Kras,Nras,Herc1,Tsc1,Depdc5	0.332285	0.760756	-0.303792	-1.08298	8238	Mtor,Herc1,Fgfr3,Disp1,Tsc2,Tsc1,Depdc5	0.618173	0.760756
55	GOBP_REGULATION_OF_COAGULATION	0.12951	0.471999	-0.3174	-1.25171	3276	Anxa5,Vtn,Tspan8,Tbxa2r,F12,Pros1,Cav1,Ano6,Cd34,Tfpi,Edn1,Serpine1,Prkcd,F2r,Serping1,Nos3,Plat,Pdgfb,Thbd,Pdgfra	0.660959	0.984132	-0.222175	-0.890247	16866	Serpine1,Thbd,Tbxa2r,Ephb2,Usf1,Pdgfra,Cd34,Plat,F2r,Pdgfb,Alox12,Plaur	0.835768	0.988977	0.206381	0.789691	24548	Plat,Hs3st5,F2,Adtrp,Enpp4,Cd9,Usf1,Serping1,Tfpi,Krt1,Apoe,Dmtn,Plg,Tspan8,Serpinc1,Adamts18	0.332259	0.760756	0.265825	1.07041	8352	Enpp4,Adtrp,Cd9,Serping1,Serpinc1,Tfpi,Pros1,Cav1,Plat,Nfe2l2,Tspan8,Nos3,Procr,Krt1	0.471999	0.760756
23	HP_STILLBIRTH	0.233492	0.613357	-0.367291	-1.18079	5897	Zmpste24,Phgdh,Cenpf,Alpl,Flna,Cep55,Gdf5,Col11a1,Flnb	0.68729	0.991874	-0.260571	-0.851139	17562	Cep55,Gba,Phgdh,Flnb,Col11a1,Alpl,Gdf5	0.406001	0.817695	0.329596	1.03588	11393	Esco2,Col11a1,Nek8,Hyls1,Gdf5,Slc26a2,Slc35d1	0.332717	0.760801	0.33261	1.08659	8461	Zmpste24,Esco2,Col11a1,Calcrl,Nek8,Hyls1,Cenpf,Slc26a2	0.613357	0.760801
53	GOBP_CELLULAR_ALDEHYDE_METABOLIC_PROCESS	0.581175	0.865694	0.237529	0.933179	14361	Park7,Rpe65,Esd,Aldh1a1,Tkt,Glo1,Idh1,Tkfc,Pdxp,Rdh13,Akr7a2,Grhpr,Aldh8a1,Rdh11,Dkk3,Dhrs13,Bmp2,Cyp1b1,Wnt4,Aldh1a2	0.468724	0.908755	0.246671	0.989779	11449	Esd,Rpe65,Cyp1b1,Kdm3a,Tkfc,Glo1,Aldh8a1,Park7,Aldh1a1,Rdh11,Bco2,Pnpo,Aldh3a2,Dhrs13,Grhpr,Taldo1,Bmp5,Aldh1a2,Tkt,Aldh3a1,Bmp2,Akr7a3	0.425675	0.828355	0.268137	1.01753	12470	Bmp2,Cacna1h,Bmp6,Aldh9a1,Bco2,Cyp1b1,Taldo1,Akr7a3,Grhpr,Glyctk,Adh4,Rdh10,Dhrs13,Hyi,Rdh13,Rdh11,Aldh1a2,Park7,Dkk3,Aldh4a1,Akr1a1	0.333281	0.760801	0.267763	1.07071	8416	Cyp1b1,Bmp2,Bco2,Bmp6,Taldo1,Kdm3a,Akr7a3,Esd,Cacna1h,Bmp5,Grhpr,Rdh11,Hoga1,Hyi,Dhrs13,Rest,Rpe65,Aldh8a1	0.865694	0.760801
27	HP_ABNORMAL_CIRCULATING_PYRUVATE_FAMILY_AMINO_ACID_CONCENTRATION	0.136217	0.485042	0.381609	1.28384	3378	Ndufb10,Fbp1,Mto1,Cox5a,Cox10,Cox8a,Tmem126b,Fbxl4,Pdha1,Tymp	0.456072	0.907476	0.291088	0.9964	11165	Mipep,Trmt10c,Ndufb10,Fbp1,Tmem126b,Fbxl4,Tmem70,Pdha1	0.459653	0.848574	0.304687	0.996238	12992	Tymp,Mto1,Pdp1,Fbxl4,Slc7a7,Trmt10c,Pc,Ndufb10,Ndufa13,Mipep,Mrpl3,Polg	0.333346	0.760801	0.317365	1.08246	8480	Trmt10c,Mipep,Slc7a7,Fbxl4,Tymp,Pdp1,Tmem70	0.485042	0.760801
17	HP_WIDELY_PATENT_FONTANELLES_AND_SUTURES	0.893332	0.979172	0.228007	0.678391	22159	Lmna,Msx2,Ace,Pex1,Rbm10	0.228204	0.74064	0.39527	1.19524	5611	Zmpste24,Pex1,Msx2,Cyp27b1,Cyp2r1	0.52858	0.881203	0.326862	0.949065	14647	Ace,Slc34a3,Msx2	0.332611	0.760801	0.363196	1.09326	8441	Zmpste24,Cyp2r1,Msx2,Slc34a3,Ace,Cyp27b1,Pex1	0.74064	0.760801
26	GOMF_ADENYLYLTRANSFERASE_ACTIVITY	0.276528	0.659551	-0.34195	-1.13377	6970	Papss2,Mocs3,Mtpap,Abl1,Tent5a,Tent2,Oas2,Gphn	0.924248	1	0.198486	0.672951	22644	Papola,Trnt1,Nmnat1,Tent5c,Oas1a,Tent4a,Papss1,Papolg,LOC100909750	0.531204	0.88374	0.292819	0.949208	14997	Tut1,Gphn,Ficd,Abl1,Kars,Oas1a,Tent2,Oas2,Papola,Tent5b,Coasy	0.333255	0.760801	0.320539	1.08205	8468	Papola,Tent2,Oas2,Trnt1,Tut1,Abl1,Oas1a	0.659551	0.760801
33	HP_FACIAL_HYPOTONIA	0.412764	0.766305	-0.291408	-1.02389	10399	Yy1,Kdm5c,Man2b1,Mecp2,Ap4e1,Ngly1,Dse,Champ1,Ap4b1,Gaa,Zbtb11,Tbcd	0.272567	0.788606	-0.316362	-1.12986	6977	Yy1,Man2b1,Tbcd,Champ1,Ap4b1,Dse,Kdm5c,Unc80,Mecp2,Gaa,Xylt2	0.636898	0.931504	-0.247661	-0.891741	13642	Pcgf2,Kcnk4,Man2b1,Zmiz1,Camk2g,Ampd2,Herc1,Mecp2	0.333481	0.760801	-0.301399	-1.08241	8278	Ampd2,Man2b1,Kcnk4,Xylt2,Zmiz1,Herc1,Pcgf2,Unc80,Mecp2,Camk2g	0.766305	0.760801
47	GOBP_NEGATIVE_REGULATION_OF_PEPTIDYL_TYROSINE_PHOSPHORYLATION	0.40436	0.760439	-0.269765	-1.02717	10201	Zfyve28,Cbl,Cav1,Sh3bp5,Prkcd,Cd300a,Ptprc,Ibtk,Sfrp1,Lrrk1,Socs4,Ptpn2	0.655099	0.98204	0.22788	0.890662	16045	Pibf1,Snx6,Lilrb4,Suz12,Ptpn6,Cblb,Parp14,Sema4d,Socs3,Ggnbp2,Errfi1,Psen1,Mvp,Socs1,Nf2,Tsg101,Cav1,Prkcz,Vps25	0.93622	1	0.187068	0.693981	27346	Socs1,Socs5,Zfyve28,Lilrb4,Chmp6,Samsn1,Sh3bp5l,Cadm4,Dmtn,Prkcz,Cblb,Sfrp2,Dusp22,Errfi1,Ibtk,Thy1	0.332409	0.760801	0.275431	1.07389	8389	Socs1,Socs5,Lilrb4,Ibtk,Snx6,Suz12,Cav1,Pibf1,Parp14,Sfrp2,Ggnbp2	0.760439	0.760801
53	HP_HYPOPLASIA_OF_DENTAL_ENAMEL	0.945937	0.994193	0.17867	0.70194	23375	Rogdi,Ercc2,Ercc1,Fam20c,Lamb3,Runx2,Porcn,Grhl2,Dnajc21,Rhoa	0.231333	0.744539	0.285174	1.14427	5650	Pex1,Rhoa,Runx2,Pik3c2a,Ocrl,Gtf2e2,Rogdi,Dnajc21,Cyp27b1,Grhl2,Cyp2r1,Gja1,Aldh3a2,Ofd1,Ercc2,Lamb3,Cog6,Gtf2h5,Ercc8,Galnt3,Atr,Stx16	0.988019	1	0.159563	0.605514	28945	Itgb6,Atr,Itgb4,Lonp1,Plec,Ttc7a,Galnt3,Pcnt,Fam20c,Ofd1,Gtf2h5,Cyp2r1,Ercc3,Ercc1,Porcn,Nup133,Cyp27b1,Cldn1,Fgfr2,Kcnj2,Nectin4	0.332845	0.760801	0.267856	1.07108	8405	Atr,Cyp2r1,Itgb6,Pik3c2a,Kcnj2,Gja1,Ofd1,Cog6,Itgb4,Cyp27b1,Rhoa,Gtf2h5,Pex1,Galnt3,Lonp1,Gtf2e2	0.744539	0.760801
55	HP_MYOCARDIAL_INFARCTION	0.455605	0.799464	0.252469	0.999627	11252	Fas,Calr,Ldlr,Cftr,Mefv,Cyp27a1,Ldlrap1,Lmna,Limk1,Gtf2ird1,Lpl,Mef2a,Cep19,Abcg5,Baz1b	0.215088	0.729935	0.286789	1.16036	5265	Mefv,Zmpste24,Cftr,Lpl,Piga,Erap1,Wrn,Thoc2,Calr,Fas,Jak2,Ldlrap1,Mef2a,Enpp1,Stat4,Bche,Il12a,Ldlr	0.656828	0.940517	0.232901	0.891168	19292	Hgd,Slc2a10,Mpl,Lpl,Fas,Gtf2ird1,Tp53,Apob,Ldlrap1,Dyrk1b,Ldlr,Wrn,Tet2,Raf1,Rfc2	0.333811	0.760891	0.265579	1.06942	8391	Zmpste24,Lpl,Jak2,Slc2a10,Wrn,Thoc2,Hgd,Bche,Erap1,Stat4,Mpl,Piga,Vhl,Mefv	0.729935	0.760891
22	GOMF_PHOSPHATIDYLINOSITOL_3_5_BISPHOSPHATE_BINDING	0.0153641	0.152521	0.515413	1.64492	380	Sh3pxd2b,Commd1,Gbf1,Kif16b,Snx3,Atp13a2,Clvs1,Wipi2	0.015969	0.279004	0.510239	1.65479	390	Kif16b,Sh3pxd2b,Commd1,Snx3,Wdr45b,Mapkap1,Plek2	0.76361	0.971589	0.256283	0.796909	21432	Hip1r,Mapkap1,Plek2,Commd1,Plekha5,Kif16b,Sh3pxd2b,Clvs1,Snx3,Tpcn1	0.333805	0.760891	0.336176	1.08678	8493	Kif16b,Mapkap1,Plek2,Commd1,Wdr45b,Sh3pxd2b,Plekha5,Snx3	0.152521	0.760891
22	GOBP_PHOTOTRANSDUCTION_VISIBLE_LIGHT	0.93693	0.991805	0.202741	0.64704	23233	Fntb,Nmt1,Pde6g,Metap1,Gnat1,Fnta	0.252773	0.769003	-0.359717	-1.16006	6449	Gnaq,Nmt2,Guca1b,Gna11,Cngb1,Grk1,Gucy2d,Gnb1,Abca4	0.804867	0.979829	0.246718	0.767166	22590	Rp1,Guca1b,Rho,Abca4,Pde6b	0.333808	0.760891	-0.33701	-1.08976	8196	Gnb1,Cngb1,Grk1,Gnaq,Gucy2d,Nmt1,Nmt2	0.769003	0.760891
16	GOCC_VACUOLAR_PROTON_TRANSPORTING_V_TYPE_ATPASE_COMPLEX	0.238718	0.620809	0.406708	1.18822	5913	Atp6v1g2,Atp6v1f,Atp6v1c1,Atp6v0d1,Atp6v0a1,Atp6v1g1,Ccdc115,Atp6v1b1	0.894211	1	-0.228137	-0.673293	22754	Atp6v0d2	0.512148	0.873694	-0.32116	-0.956742	11445	Atp6v1c1,Atp6v1g2,Atp6v0a2,Tmem199,Atp6v1c2,Tcirg1,Atp6v0d1,Atp6v1h,Atp6v0a1	0.333997	0.760893	-0.368705	-1.09241	8219	Atp6v0a2,Atp6v1b1,Atp6v1h,Tmem199,Atp6v1f,Tcirg1,Atp6v0d2,Atp6v1g2,Atp6v0d1,Atp6v0a1	0.620809	0.760893
41	HP_PREMATURE_LOSS_OF_TEETH	0.292692	0.674877	-0.299805	-1.10744	7364	Zmpste24,Tcirg1,Wnt10a,Traf6,Alpl,Cdh11,Gja1,Tert,Notch2,Tinf2,Rbm28,Aebp1	0.475019	0.912836	-0.262797	-0.986353	12121	C1s,Tp63,Rbm28,Notch2,Tinf2,Tert,Alpl,Aebp1,Rspo1	0.543816	0.888118	0.262764	0.945972	15693	Ntrk1,Wnt10a,Rspo1,Tnfrsf11b,Slc35c1,Dkc1,Prkd1,Aebp1	0.334102	0.760893	0.285227	1.07662	8401	Zmpste24,Wnt10a,Prkd1,Tnfrsf11b,Ntrk1,Gja1,Col3a1,Srp54a,Sh3pxd2b,Aebp1	0.674877	0.760893
156	GOBP_RIBOSE_PHOSPHATE_BIOSYNTHETIC_PROCESS	0.00593727	0.0857306	0.311158	1.48129	144	Uqcc3,Atp5mf,Prkag2,Atp5pd,Nudt2,Hacd2,Adsl,Pank2,Pkm,Aldoa,Atp5mc2,Hsd17b8,Tkt,Nppc,Adcy10,Pdp2,Acss2,Sphk2,Uck2,Adk,Atp6v0c,G6pd,Nme1,Ak3,Pdk1,Ak4,Tecr,Atp5mg,Coasy,Impdh1,Elovl1,Atp5f1d,Acsf3,Ctps1,Slc26a1,Atp5f1b,Uck1,Rfk,Pink1,Pank4	0.456476	0.907476	0.204813	0.997473	10959	Uqcc3,Hacd2,Acsl1,Prkag2,Elovl7,Nudt2,Atp5mf,Pdk1,Elovl1,Cbr4,Ak4,Ctps1,Atp5pd,Rfk,Elovl4,Ak3,Adk,Adss,Pank3,Cmpk1,Acsl3,Dld,Pank2,Pank1,Pdp2,Gucy2c,Hsd17b8,Prps2,Pdha1,Pdhb	0.956204	1	0.166769	0.760239	30631	Dguok,Stoml2,Pygl,Rfk,Ak9,Adcy3,Scd,Adcy5,Gucy1a1,Parp1,Ppt2,Acsf3,Dhodh,Gucy1b1,Pdp1,Dnajc30,Tgfb1,Ampd1,Adssl1,Nudt2,Ak2,Nme7,Adcy10,Gart,Slc26a2,Adk,Atp5pf,Hsd17b8,Acsl1,Nme3,Uqcc3,Acly,Nme5,Acss2,Flcn,Prps2,Slc26a1	0.334087	0.760893	-0.217647	-1.05055	8425	Vcp,Adcy9,Ak4,Upp1,Atp5f1b,Ppcs,Ampd2,Pdk1,Ctps2,Sphk2,Pdk2,Pdk4,Tkt,Adcy7,Atp5po,Npr2,Ak5,Nme1,Dip2a,Dlat,Adcy6,Pdp2,Acsbg1,G6pd,Adsl,Uprt,Aldoa,Vps9d1,Gstz1,Ppargc1a,Atp6v0c,Atp6v1a,Papss2,Gucy2d,Acat1,Acot7,Nppc,Acaca,Nppa,Uckl1,Adcy8,Adcy2	0.0857306	0.760893
17	Gemma_GSE59070_Effect_of_acute_and_chronic_social_stress_on_hippocampal_transcriptome_in_mice._timepoint_13.d_Up	0.358192	0.728646	-0.362839	-1.07554	9024	Fabp7,Htr2c,Scx,Banp,Zic1,Vcam1,Myh7	0.670747	0.988204	0.28117	0.850218	16494	Alas2,Mgp,Tent5c,Htr2c,Churc1	0.332391	0.761054	-0.36067	-1.09246	7408	Magel2,Cxxc4,Alas2,Htr2c,Scx,S100a9,Spp1	0.903213	1	-0.222663	-0.671346	22237	Magel2,Scx,Spp1,Hs3st2	0.728646	0.761054
190	GOBP_POSITIVE_REGULATION_OF_INTRACELLULAR_TRANSPORT	0.821934	0.955289	0.17763	0.869093	19995	Gsk3a,Rab29,Nmt1,Sfn,Ube2j2,Anxa2,Hsp90ab1,Prkaca,Jup,Pdzk1,Stx18,Ldlrap1,Ran,Fis1,Pik3r1,Vamp2,Sae1,Chp1,Scp2d1,Cdk5,Trim46,Rbm22,Chp2,Ywhab,Hcls1,Nutf2,Mief1,Pink1,Ywhah,Srebf2,Hras,Emd,Hpca,Arf1,B3gat3,Rdx,Ywhae,Csnk2a2,Ywhag,Ppp3cc,Myo1c,Tomm7,Bad,Tfdp1,Npepps,Mapk1,Ppp1r13b,Bag3,Slc35d3,Actn2,Chrm1,Ehd1,Tp53bp2,Mavs,Camk1	0.793061	1	0.175587	0.878902	18881	Pdzk1,Rab21,Anxa2,Sfn,Nutf2,Sh3glb1,Pdcd10,Ywhae,Cep290,Itgb2,Itgb1bp1,Smad3,Rdx,Ube2d3,Jak2,Pik3r1,Ctdspl2,Ldlrap1,Ywhab,Mapk1,Chp1,Kif5b,Emd,Ppp3r1,Ywhaz,Prkaa1,Ywhaq,Ube2j2,Mief1,C2cd5,Myo1c,Tfdp1,Fez1,Fis1,Cpsf6,Riok2,Pcm1,Pgap1,Stx18,Mtmr2,Hcls1,Khdrbs1,Rab29,Tmem30a,Zdhhc2,Psen1,Sar1b	0.33243	0.761054	-0.209023	-1.0434	5767	Zdhhc2,Hyal2,Sec16a,Dync1h1,Mtmr2,Ptpn23,Casp8,Smad3,Ube2j2,Tcaf1,C2cd5,Csnk2a2,Atg13,Camk1,Ywhag,Ehd2,Bag3,Ice1,Myo1c,Tfdp2,Mapk8,Nrde2,Rapgef3,Nutf2,Pgap1,Ppm1a,Ppp3cc,Il1b,Ywhah,Cemip,Ablim3,Nmt1,Edem1,Pak1,Tp53bp2,Pik3r1,Map2,Ipo5	0.968817	1	0.155367	0.773514	23984	Ctdspl2,Pdzk1,Micall2,Stom,Sh3glb1,Jak2,Ppp3r1,Leprot,Ywhaz,Kif20b,Itgb1bp1,Khdrbs1,Efcab7,Cep290,Rac2,Dhx9,Riok2,Tfdp1,Rab21,Tmem30b,Pdcd10,Anxa2,Actn2,Rufy3,Erbb2,Hpca,Cd81,Spag5,Msn,Pcm1,Mtcl1,Tmem30a,Slc35d3,Xpo4,Zic1,Prnp,Cacnb3,Prkaa1,Sar1b,Tp73,Prr5l,Tgfb1,Fez1,Ube2d3,Cpsf6,Rdx,Cdh1,Gas6,Ldlrap1,Cib1,Bcap31	0.955289	0.761054
25	HP_CAVERNOUS_HEMANGIOMA	0.849086	0.962139	-0.225779	-0.741241	21407	Map2k2,Eng,Map2k1,Sec23b,Braf,Ryr1,Tek,Nras,Notch1	0.64576	0.979242	0.261123	0.876391	15793	Pik3ca,Gnptab,Acvrl1,Kras,Smad4,Sdhd,Usf3,Dnm2,Pten,Map2k1	0.332659	0.761139	-0.321743	-1.08103	7232	Usf3,Kras,Braf,Nras,Ryr1,Gnptab	0.997968	1	-0.138017	-0.462627	24555	Mtmr14,Usf3,Kras,Braf,Bin1,Sdhb,Gnptab,Ryr1	0.962139	0.761139
17	"Gemma_GSE8641_Rnf41_is_associated_with_anxiety_like_behavior,_major_depression_and_beta_carboline_induced_seizure_-_GPL339_StrainOrLine_A.J_Down"	0.128154	0.470064	0.44764	1.33187	3178	Lyz2,Rpl11,Ebp,Commd9,Mrpl27,Ift46,Crym,Dhrs7b	0.669972	0.988204	-0.283345	-0.85108	17023	Csf2ra,Gsta4,Alad,Mpg	0.332795	0.761139	-0.360561	-1.09213	7417	Crym,Exosc1,Gsta4	0.64051	0.930258	-0.289692	-0.873443	15769	Exosc1,Alad,Gsta4	0.470064	0.761139
17	"Gemma_GSE8641_Rnf41_is_associated_with_anxiety_like_behavior,_major_depression_and_beta_carboline_induced_seizure_-_GPL340_StrainOrLine_A.J_Down"	0.128154	0.470064	0.44764	1.33187	3178	Lyz2,Rpl11,Ebp,Commd9,Mrpl27,Ift46,Crym,Dhrs7b	0.669972	0.988204	-0.283345	-0.85108	17023	Csf2ra,Gsta4,Alad,Mpg	0.332795	0.761139	-0.360561	-1.09213	7417	Crym,Exosc1,Gsta4	0.64051	0.930258	-0.289692	-0.873443	15769	Exosc1,Alad,Gsta4	0.470064	0.761139
12	GOBP_OVULATION	0.412121	0.765804	-0.385732	-1.03365	10349	Nrip1,Pgr,Il4r,Gpr149,Rgs2	0.50075	0.927496	0.351686	0.962086	12354	Adamts1,Mmp19,Tnfaip6,Gas2	0.332831	0.761139	0.420304	1.10663	9046	Hpgd,Rgs2,Mmp19,Adamts1,Inhba	0.413774	0.819806	0.380619	1.03244	10525	Rgs2,Adamts1,Mmp19,Gas2,Tnfaip6,Hpgd,Inhba	0.765804	0.761139
39	GOBP_LABYRINTHINE_LAYER_DEVELOPMENT	0.187316	0.561524	0.326257	1.19969	4654	Spint1,St14,Hey1,Grb2,Nsdhl,Socs3,Wnt2,Vash1,Hes1,Adm,Grhl2,Cited1	0.732051	1	-0.226065	-0.838557	18719	Wnt7b,Akt1,Ccn1,Rspo3,Vash2,Fbxw8,Ovol2,Junb,Plcd3,Fzd5	0.332962	0.761274	0.303691	1.08121	9566	Spint1,Cited1,Pcdh12,Junb,Ccn1,Lef1,Fbxw8,Spint2,Hes1	0.630582	0.926864	-0.241214	-0.898811	15645	Wnt7b,Vash1,Rspo3,Plcd3,Grb2,Adm,Wnt2	0.561524	0.761274
15	GOBP_LYMPHANGIOGENESIS	0.103715	0.424858	-0.48271	-1.38166	2609	Pdpn,Foxc2,Tie1,Flt4,Clec14a,Sox18	0.942136	1	-0.211835	-0.613823	23917	Clec14a,Foxc2,Acvr2b,Sox18	0.391729	0.807412	0.374577	1.05039	10779	Pdpn,Prox1,Clec14a	0.334803	0.761303	0.377228	1.09458	8506	Prox1,Pdpn,Clec14a,Ppp3cb,Flt4,Acvrl1,Tie1	0.424858	0.761303
168	HAY_BONE_MARROW_IMMATURE_NEUTROPHIL	0.449695	0.796163	-0.209252	-0.998837	11513	Dusp6,Arl4a,Fcgrt,Map3k8,Slc30a1,Upp1,Hmox1,Usp12,Fcgr1a,Icam1,G0s2,Icoslg,Zdhhc1,Pfkfb3,Nampt,Zfp36l1,Notch2,Zfyve16,Peli1,Thbd,Gna13,Rhoq,Txnip,Hbegf,Id1,Abca1,Il1b,Map3k2,Nlrp3,Jarid2	0.793203	1	0.177634	0.874169	19020	Ccl3,Vmp1,Prkag2,Dpysl2,Clec7a,Cd86,Hk2,Ptp4a2,Rhoa,Il10ra,Zeb2,Asah1,Lcp2,Birc2,Vamp3,Vegfa,Ier3,Ube2d3,Picalm,Hif1a,Rac1,Evi2a,Bcl2a1,RGD1309748,Usp3,Tmem70,Ctss,H3f3a,Relt,Ube2r2,Gna13,Cpvl,Bnip3l,Rnf145,Atp6v1g1,Plscr1,Slc6a6,Rab1a,Arl4a,Fam91a1,Numb	0.476018	0.857508	0.215068	0.990233	15352	Lactb,Slc16a6,Odf3b,Lgals3,Sat2,Grina,Slc6a6,Bcl3,Klf11,Arhgap27,Fcgr1a,Crip1,Atp2b1,Cpvl,LOC100911825,Ifi30,Kdm6b,Ccl3,Bcl2l11,Ube2r2,Nfkbia,Usp12,Pfkfb3,LOC100360087,Arf6,Slc43a2,Usp3,Irf2bp2,Tmem127,Mgat1,Vamp3,G0s2,Tnfaip2,Klf10,Bcl2a1,H3f3b,Ier5l,Ier5,Evi2a,Zfhx3,RGD1309748,Cebpd,Hsd17b11,Txnip,Evi2b	0.335347	0.761303	0.213924	1.04799	8327	Vamp3,Birc2,Lactb,Crip1,RGD1309748,Slc6a6,Odf3b,Pfkfb3,Bnip3l,Hk2,Evi2b,H3f3a,G0s2,Usp3,Hif1a,Asah1,Cd86,Id1,Gna13,Klf11,Arl4a,Evi2a,Nfkbia,Tmem70,Bcl3,Ifi30,Fcgr1a,Rnf145,H3f3b,Slc16a6,Bcl2a1,Cpvl,Slc30a1,Rhoq,Lgals3,Arhgap27,Itm2b,Usp12,Picalm,Sec11a,Rhoa,Zfp36l1,LOC100911825,Atp2b1,Vmp1,Zfyve16,Nlrp3,Nampt,Rbpj,Sat2,Arf6,Ube2d3,Ube2r2,Gpcpd1,Zfhx3,Hmox1,Npc2,Sh3bp2,Fam91a1,Lcp2,LOC100360087,Ptp4a2,Riok3,Kdm6b,Ppt1	0.796163	0.761303
152	GOBP_CARTILAGE_DEVELOPMENT	0.0348091	0.245859	-0.282449	-1.32949	889	Epyc,Gpld1,Bgn,Pkd1,Serpinh1,Wnt10b,Tapt1,Evc,Wnt5a,Bmp4,Sox9,Fgfr3,Zmpste24,Atp7a,Shox2,Rflnb,Thbs3,Rarb,Mex3c,Col1a1,Gli3,Prrx1,Wnt5b,Chadl,Lrp6,Bmp7,Rflna,Edn1,Hyal1,Bbs2,Col27a1,Smad5,Mapk14,Bmp6,Efemp1,Scx,Tgfbr2,Msx1,Barx2,Gdf5,Timp1,Bmpr1a,Ror2,Wnt11,Col11a1,Lum,Glg1,Trps1,Adamts12,Tyms,Chi3l1,Loxl2,Ccn1,Sox6,Bmp8a,Itgb8	0.0696861	0.485543	-0.261631	-1.25748	1813	Comp,Gli2,Ihh,Bmp1,Bmp3,Dlx2,Hyal1,Gdf6,Gpld1,Mapk14,Wnt7b,Msx1,Satb2,Ltbp3,Ccn1,Glg1,Nppc,Chadl,Col27a1,Matn1,Tgfbr2,Tyms,Fgf2,Mustn1,Ror2,Hyal3,Evc,Wnt11,Col11a1,Sox6,Pkd1,Rspo2,Fgfr3,Itgb8,Chst11,Zfp219,Uncx,Loxl2,Scx,Wnt9a,Gli3,Timp1,Rflna,Gdf5,Barx2,Bmp8a	0.566679	0.899394	0.209971	0.953209	18084	Ihh,Cd44,Timp1,Bmp2,Smad7,Smpd3,Wnt5b,Col11a1,Ccn1,Rarg,Tsku,Bmp6,Tgfbr2,Trpv4,Ift80,Comp,Mdk,Chst11,Tgfb1,Tgfbi,Mapk3,Srf,Zfp219,Rarb,Ghrl,Osr2,Stc1,Msx1,Osr1,Serpinh1,Chsy1,Gdf5	0.335289	0.761303	-0.21834	-1.04993	8456	Evc,Fgfr3,Scx,Sox5,Maf,Wnt7b,Bmp3,Rflna,Col27a1,Tyms,Nfib,Creb3l2,Ccn3,Satb2,Rspo2,Sox6,Bmp8a,Fgf2,Sulf1,Nppc,Bmpr2,Runx1,Mustn1,Csgalnact1,Gdf6,Wnt9a,Sulf2,Barx2,Hyal3,Zbtb16	0.245859	0.761303
12	GOBP_LEUKOCYTE_AGGREGATION	0.0487378	0.292287	-0.567762	-1.52143	1223	Stk10,Bmp7,Zap70,Jam2,Msn,Has2,Il1b	0.84862	1	0.259004	0.708543	20937	Cd44,Sema4d	0.621146	0.924663	0.332682	0.87593	16883	Cd44,Rac2	0.334722	0.761303	0.406091	1.10154	8514	Cd44,Rac2,Msn,Jam2,Zap70,Sema4d	0.292287	0.761303
15	GOMF_PROTON_CHANNEL_ACTIVITY	0.00273785	0.0517261	0.649931	1.86509	67	Atp5mf,Atp5pd,Atp6v0c,Atp5mg,Atp5f1d,Atp5f1b,Hvcn1,Atp5pf,Atp5po,Otop1,Slc4a11	0.742352	1	0.273465	0.797782	18272	Atp5mf,Atp5pd,Atp5mg,Hvcn1,Slc4a11,Atp5f1c	0.714234	0.953191	0.291812	0.818305	19654	Hvcn1,Slc4a11,Atp5pf	0.335258	0.761303	-0.375776	-1.09243	8244	Otop3,Atp5f1b,Atp5po,Atp6v0c,Atp6v1a,Otop1	0.0517261	0.761303
17	GOBP_REGULATION_OF_FEEDING_BEHAVIOR	0.87502	0.971595	-0.236741	-0.701754	22046	Nmu,Ghsr	0.419953	0.890812	-0.341018	-1.02431	10670	Agrp,Napepld,Mtor,Stat3,Nr4a3,Cck,Nmu,Ghsr	0.87684	0.997848	0.239887	0.696528	24298	Cnr1,Ghrl,Agrp,Nmu,Trh	0.335161	0.761303	-0.36148	-1.08989	8251	Napepld,Nr4a3,Stat3,Mtor,Ghsr,Cck,Sgip1	0.890812	0.761303
589	GOBP_CHROMATIN_ORGANIZATION	0.155654	0.515878	-0.200382	-1.09782	4091	Nrde2,Phc1,Rrp8,Sirt3,Cenpm,Ing4,Cbx2,Atm,Flcn,Mtf2,Phf8,Bap1,Pwp1,Ubn1,Eya2,Kansl1l,Itgb3bp,Knl1,Sox9,Ash2l,Mecp2,Sox2,Zmpste24,Rbm14,Ddb1,Hdac3,Bend3,Nsd1,Sertad1,Sin3a,Trip12,Ccna2,Dnmt3a,Nsd3,Ppm1f,Jade2,Cenpl,Cenpo,Smarcad1,Kdm1a,Shprh,Tada2a,Hist1h2bo,Nipbl,Cdc45,Apobec1,Ppm1d,Usp51,Cenpi,Gata2,Haspin,Rela,Cenpk,Hcfc2,Kdm8,Brwd1,Rlf,Ddx11,Rsbn1,Gtf3c4,Cdc73,Noc2l,Rnf8,Kmt5a,Ctbp1,Scmh1,Mta2,Ss18l1,Usp36,Baz2b,Paxbp1,Pbrm1,Chd1,Sgf29,Hlcs,Rbl1,Hipk4,Ogt,Taf6l,Brd9,Kdm5b,Jmjd1c,Foxp3,Hist2h2be,Jak2,Prkcd,Atxn7,Srebf1,Chaf1a,Mllt6,L3mbtl2,Ncoa3,Rnf40,Zfp541,Ccnb1,Usp49,Actl6a,Banp,Dydc2,Mier2,Mki67,Mcm3ap,Tdrd3,Aebp2,Prdm5,Atad2,Kdm4c,Mbtd1,Parp10,Rif1,Chd1l,Mthfr,Rest,Piwil2,Brca1,Hdac10,Kat14,Zzz3,Cenpn,Npm3,Prdm16,Rbbp7,Chd8,Tet1,Stpg4,Hdac7,Spty2d1,Kdm4a,Gtf2b,Lif,Cdk2,Tspyl5,Rnf2,Cenpa,Loxl2,Mcm2,Dcaf1,Cenpt,Aurkb,Il1b,Uhrf1,Per1,Wdr5b,Dtx3l,Mis18bp1,Sfmbt1,Riox2,Jarid2,Ipo4,Cbx8	0.954415	1	0.152335	0.861328	22004	Cenpv,Hist2h3c2,Naa50,H3f3c,Igf2,Tdg,Zmpste24,Zbtb1,Top1,Chaf1b,Nfe2,Mapk3,Yeats4,Hat1,Wdr61,Naa60,Taf12,Jdp2,Rb1,Cbx3,Psme4,Jade1,Sirt2,Eya4,Cpa4,Nap1l1,Kdm3a,Fbl,LOC100362333,Taf5,Rbl2,Dpy30,Ufl1,Eid1,Snw1,Msl2,Skp1,Kmt5b,Cenpc,Prkd2,Vegfa,Eed,Elk4,Wac,Supt4h1,Prmt8,Park7,Hist1h3b,Hnrnpu,Zfp451,Resf1,Tlk2,Ube2a,Pole3,Sfpq,Atm,Morf4l2,Set,Chd2,Hmg20a,Jak2,Mbd3,Rcor1,Eny2,Lin54,Nsd2,Pcgf6,Npm1,Setd2,Atrx,Hdac2,Parg,Taf7,Arid4a,Dek,Isl1,Mier1,Smad4,Suz12,Smarca1,Rlf,Mst1,Uimc1,Jmjd6,Safb,Cecr2,Cul4b,Usp3,Mphosph8,Prkaa1,Tbl1xr1,Msl3,Cenph,Prkca,Prmt5,Rbbp4,Hp1bp3,Rbbp5,Usp16,Setd3,Otub2,Phf20l1,Kdm7a,Mysm1,Smarcad1,Actr6,Arid2,Phf14,H3f3a,Ubr2,Per2	0.998912	1	0.145385	0.761434	37647	Brpf1,Hist1h2bo,Sirt7,Chrac1,Smarcd1,Hdac11,Chd4,Ino80c,Yeats2,Stpg4,Usp21,Rps6ka4,N6amt1,Chaf1a,Isl1,Msl1,Abraxas1,Lef1,Rcor1,Baz1a,Hr,Cbx4,Brd1,Ing2,Jmjd6,Smarcd3,Mbd3,Aurkb,Mphosph8,Actb,Naa60,Brpf3,Eed,Map1s,Ring1,Zbtb7a,Piwil1,Dydc2,Cbx7,Nek11,Hjurp,Babam2,Mapk3,Ruvbl2,Myod1,Hist1h3b,Rnf2,Kdm6b,Zfpm1,Bahd1,Nsd2,Cbx6,Mis18bp1,Cdc45,Tspyl1,Vrk1,Rnf40,Ehmt2,Mthfr,Tssk6,Cenpu,Lrrk2,Prkd1,Hist3h2ba,Padi2,Ubn1,Usp3,Kdm5c,Naa40,Rnf20,Tp53,Ube2a,Cenpw,Auts2,Ruvbl1,Trim28,Sirt6,Ski,Tada2b,Sox2,Srpk1,Znhit1,Rbbp4,Chaf1b,Ctcf,Jade1,Prmt8,Hist2h3c2,Hipk4,Smyd1,Tada3,LOC100912564,Sart3,Hat1,Knl1,Phf13,Otub2,Uimc1,Wdr5b,Dnajc2,Cenpc,Fam172a,Mis18a,Rb1,Kdm2a,Mcrs1,Nfe2,Ufl1,Tbl1xr1,Cbx3,H3f3b,Mtf2,RGD735065,Tada2a,Pax5,Actr8,Prmt1,Cdk1,Eid1,Flcn,Hdac7,Kdm4a,Kdm4b,Cbx2,Bag6,Ogt,Taf5,Bcor,Tada1,Brca1,Thap7,Ddb2,Hdac2,Sirt3,Cdk9,Tal1,Top1,Aurka,Bend3,Cxxc1,Tdg,Clock,Kmt5a,Morf4l1,Ppm1d,Sin3a,Tet2,Cdk5,Cenpt,Trmt112,Hlcs,Mcm2,Bcorl1,Dek,Lin54,Rcor3	0.334875	0.761303	0.183129	1.02974	8111	Isl1,Igf2,Jade1,Zmpste24,Eed,Hat1,Cenpc,Top1,Cbx3,Rb1,Rlf,Ufl1,Ino80c,Tdg,Ube2a,Hist1h2bo,Jak2,Mis18bp1,Prkd1,Kmt5b,Brd1,Mphosph8,Taf5,Rcor1,Tbl1xr1,Smarcad1,Nfe2,Prmt8,Brca1,Wdr5b,Eid1,Nsd2,Dek,Sin3a,Baz1a,Rbbp7,Hr,N6amt1,H3f3a,Mtf2,Resf1,Suz12,Usp3,Sirt7,LOC100912564,Tspyl1,Ogt,Ctcf,Ash2l,Fam172a,Hist2h3c2,Ppm1d,Chaf1b,Rnf20,Arid4a,Cul4b,Jmjd6,Nipbl,Lef1,Aurkb,Cbx2,Hjurp,Kdm3a,Riox2,Msl1,Otub2,Rps6ka4,Vrk1,Skp1,Atad2,Clock,Hdac11,Naa60,Mier1,Tada2a,Trip12,Padi2,Nek11,Rsbn1,Stpg4,LOC100362333,Lin54,Phf20l1,Setd2,Chd4,Sox2,Dydc2,Kmt5a,Msl2,Yeats2,Smarcd1,H3f3b,Rbbp4,Atrx,Mapk3,Chaf1a,Chrac1,Cecr2,Hnrnpu,Tada1,Psme4,Usp16,Myod1,Cdk1,Bud23,Uimc1,Kansl1l,Sirt2,Eny2,Nap1l1,Smarca5,Smchd1,Itgb3bp,Naa40,Cdc45,Hdac2,Aebp2,Epc2,Taf7,Rbl2,Kdm1a,Mis18a,Morf4l1,Hist3h2ba,Ubn1,Dnajc2,Rnf40,Usp21,Ezh2,Mbtd1,Zzz3,Prkaa1,Smarcd3,Spty2d1,Tet2,Prdm12,Tal1,Elk4,Abraxas1,Babam2,Mbip,Zbtb7a,Iws1,Per1,Rif1,Usp15,Kdm7a,LOC100912163,Mta2,Snw1,Sox9,Sycp3,Akap8,Cpa4,Flcn,Hipk4,Mbd3,Smarcc1,Hmgn3,Lrrk2,Nr1h4,Smarca1,Kdm2a,Ring1,Eya4,Tada2b,Rest,Cenpv,Rnf2,Ruvbl2,Ski,Hdac1,Foxa3,Shprh,Brpf3	0.515878	0.761303
25	HP_ABNORMALITY_OF_COMPLEMENT_SYSTEM	0.460159	0.801392	-0.302957	-0.994621	11601	Masp2,C7,Pacs1,C1qb,Stat4,C4b,Cfp,Prkcd,Lmnb2,C6,Cfh	0.048896	0.423876	-0.44174	-1.47311	1248	Spp1,C1qa,Cfp,Prkcd,Galk1,C1s,C1qb,C9,Pacs1,Irak1,C7,C6,Lmnb2	0.772568	0.972912	0.246837	0.793562	21831	Dnase1l3,Cfp,Slc7a7,C9,Pacs1,C3,Cfi,Cfd	0.33569	0.761533	-0.323362	-1.0839	8259	C1qc,Lmnb2,Pacs1,C9,C1qa,C1qb,C1s,Galk1,C6,Lmna,C7,Spp1,Irak1	0.423876	0.761533
19	GOMF_FATTY_ACID_DERIVATIVE_BINDING	0.82366	0.955996	0.244335	0.749417	20434	Acbd6,Pnpla3,Acbd7	0.525646	0.937453	-0.306636	-0.949614	13383	Acot12,Eci2,Soat1,Acot11,Acbd4,Scp2	0.88665	0.998755	-0.224542	-0.700416	19578	Gcdh,Acad9,Aldh6a1,Eci2,Acbd7,Acot11,Acot12,Soat1,Acot7	0.335623	0.761533	-0.349552	-1.08722	8256	Soat1,Hmgcl,Acot12,Pnpla3,Scp2,Acot11,Acot7,Acbd6	0.937453	0.761533
10	GOBP_NEGATIVE_REGULATION_OF_RECEPTOR_BINDING	0.984829	1	-0.199877	-0.506464	24731	B2m,Ptprf	0.879962	1	-0.260785	-0.669377	22387	Adam15,Nog,Atp2a3,Ptprf	0.333222	0.761536	0.443722	1.10842	8989	Hfe,Atp2a3,Lef1,Ruvbl2,Atp2a2	0.801988	0.983256	0.288669	0.741707	20416	Hfe,Lef1	1	0.761536
26	HP_PROGRESSIVE_SPASTICITY	0.918124	0.98533	-0.20544	-0.681154	23144	Galc,Mecp2,Plaa,Selenoi,Nadk2,Polg,Tbcd	0.297825	0.809332	0.328907	1.11513	7296	Plp1,Fa2h,Gjc2,Degs1,Nkx6-2,Hspd1,Msl3,Rps6ka3,Gm2a,Plaa,Nadk2	0.836825	0.989247	-0.224594	-0.762686	18215	Selenoi,Arg1,Atp13a2,Plaa,Mecp2	0.335852	0.761734	0.319911	1.07993	8534	Plp1,Gjc2,Rps6ka3,Acp5,Nadk2,Fa2h,Nkx6-2,Dars2,Hspd1,Gm2a,Tbcd	0.809332	0.761734
13	HP_HYPERREFLEXIA_IN_UPPER_LIMBS	0.0360579	0.248778	0.571969	1.56853	891	Capn1,Reep1,Sdha,Atp13a2,Kif5a,Rtn2,Sdhb	0.185017	0.692515	0.450768	1.26202	4563	Vps37a,Hspd1,Sdhd,Sdha,Capn1,Erlin2,Spast	0.333583	0.761862	-0.391538	-1.09562	7577	Vps37a,Spast,Sdhb,Reep1,Kif5a,Sdha,Capn1,Atp13a2	0.387135	0.803534	-0.376865	-1.05227	9562	Kif5a,Reep1,Sdhb,Capn1,Atp13a2	0.248778	0.761862
46	GOCC_CIS_GOLGI_NETWORK	0.445782	0.792998	0.263199	1.00473	11070	Rab29,Ccn2,Map6,Pik3r1,Gbf1,Lrpap1,Scyl1,Map6d1,Nucb1,Golga2,Bcl9,B3gat3	0.451779	0.905718	0.257217	0.999859	11059	Ift20,Map6d1,Yipf6,Cog3,Pik3r1,Fktn,Scfd1,Tmed5,Phtf1,Lrpap1,Golim4,Rab29,Trip11,Slc10a7,Gosr1,Ccn2,Man2a1	0.689704	0.948805	0.23447	0.866132	20108	Mppe1,Rnf183,Azin2,Trappc3,Phtf1,Copz2,Man2a1,Kdelr1,Trappc6b,Map6d1,Bcl9,Tmed10,Fktn	0.336068	0.761896	0.276378	1.07199	8477	Fktn,Rnf183,Yipf6,Phtf1,Man2a1,Mppe1,Map6d1,Gosr1,Scfd1,Ift20,Slc10a7,Tmed10,Trappc3,Cog3,Azin2	0.792998	0.761896
30	GOBP_REGULATION_OF_SYSTEMIC_ARTERIAL_BLOOD_PRESSURE_BY_HORMONE	0.613706	0.876854	-0.261866	-0.900538	15492	Oxtr,Edn1,Enpep,Edn3,F2r,Nos3,Nox1,Ace2	0.40043	0.877814	-0.296223	-1.0345	10246	Ace2,Enpep,Oxtr,Nox1,F2r,Cyp11b3,Drd5	0.666513	0.942362	-0.247376	-0.87073	14433	Agtr1a,Cyp11b3,F2rl1,Nox1,Ren,Pcsk5,Oxtr,Olr59,Avpr2	0.336498	0.762111	-0.307489	-1.0791	8327	Corin,Avpr1b,F2rl1,Avpr2,Agtr1a,Ren,Ces1d,Agtr2,Olr59,Oxtr,Pcsk5,Drd5,Cyp11b3	0.876854	0.762111
86	GOMF_HYDROLASE_ACTIVITY_ACTING_ON_CARBON_NITROGEN_BUT_NOT_PEPTIDE_BONDS	0.458185	0.800708	-0.232248	-0.996924	11614	Ngly1,Apobec1,Adar,Gda,Mta2,Ampd3,Adarb2,Upb1,Mier2,Atic,Adat2,Ampd1,Hdac10,Hdac7,Sirt4,Mthfd1,Agmat,Dpys,Nit1,Pm20d1	0.115504	0.583482	-0.282866	-1.23482	2970	Acr,Agmat,Mthfd2l,Pigl,Acy3,Adarb2,Hdac3,Apobec2,Sirt3,Oplah,Hdac6,Acy1,Gls2,Adat2,Mthfd1,Hdac4,Adar,Upb1,Sirt6,Ampd1,Apobec1,Hdac10,Mier2,Lacc1,Nit1,Hdac7,Pm20d1,Dpys,Sirt4	0.702388	0.951116	-0.202855	-0.892324	13704	Ddah1,Adad1,Adarb2,Ampd2,Oplah,Ada,Atic,Hdac10,Hdac9,Arg1,Hdac6,Acy3,Acer2,Gda,Hdac4	0.33634	0.762111	-0.241708	-1.0596	8389	Adad1,Cd101,Mier2,Adarb2,Mthfd2l,Lacc1,Ampd2,Nadsyn1,Gda,Asah2,Adar,Suds3,Acr,Sirt4,Apobec1,Apobec2,Hdac9,Ntan1,Dpys,Hdac10,Oplah,Hint1,Arg1,Gls2,Ddah1,Hdac6,Acy3,Hdac4	0.583482	0.762111
11	HP_ELEVATED_URINARY_CARBOXYLIC_ACID	0.00901844	0.110833	0.669781	1.75062	223	Ndufb10,Hpd,Hmbs,Mvk	0.0446765	0.416572	0.582009	1.54973	1103	Hmbs,Hpd,Ndufb10,Oxct1,Cpox,Aldh5a1,Acadm	0.761592	0.970883	-0.291936	-0.777344	17492	Hpd,Aldh5a1,Kif1b	0.336527	0.762111	0.416878	1.10249	8569	Hmbs,Oxct1,Cpox,Acadm	0.110833	0.762111
10	HP_DISTAL_SENSORY_IMPAIRMENT_OF_ALL_MODALITIES	0.66885	0.900172	0.330558	0.83921	16646	Hint1,Sptlc1,Cct5,Atl1	0.506878	0.930416	-0.373209	-0.957943	12895	Hk1,Sptlc2	0.614144	0.921568	0.352821	0.881353	16568	Dhh,Naga,Sptlc1	0.336701	0.762341	-0.426621	-1.09913	8263	Mfn2,Hint1,Hk1	0.900172	0.762341
26	GOBP_POSITIVE_REGULATION_OF_TRANSCRIPTION_INITIATION_FROM_RNA_POLYMERASE_II_PROMOTER	0.250313	0.633989	0.346613	1.15479	6205	Ercc1,Psmc2,Psmc3,Psmc5,Psmc4,Hnf1a,Med4	0.612179	0.97048	0.264854	0.897965	14998	Psmc6,Sub1,Med4,Med30,Med17,Dhx36,Med1,Hnf1a,Med14,Psmc4,Psmc2,Psmc3,Tp53	0.333888	0.762394	0.335275	1.08683	9426	Hnf1b,Med30,Psmc3,Srf,Psmc2,Tp53,Med16	0.880416	0.999734	0.213673	0.721299	22373	Med30,Dhx36,Hnf1b,Psmc6,Sub1,Med13,Srf,Med17,Tp53	0.633989	0.762394
15	GOBP_STORE_OPERATED_CALCIUM_ENTRY	0.836897	0.958644	0.25273	0.725252	20785	Homer3,Stim2,Cd84	0.96061	1	-0.201121	-0.582778	24386	Stim1,Homer2,Saraf,Orai1,Slc8b1,Efhb,Gramd2a,Orai3	0.334024	0.762537	0.392012	1.09929	9191	Orai1,Efhb,Orai3,Homer3,Stim2,Stim1,Casq1	0.711559	0.959075	0.283155	0.821617	18079	Stim2,Casq1,Efhb,Orai1	0.958644	0.762537
40	GOBP_REGULATION_OF_VACUOLE_ORGANIZATION	0.224954	0.604831	0.313969	1.16078	5581	Rnf5,Ralb,Anxa2,Fez2,Sec22b,Pip4k2c,Becn1,Pink1,Tmem39b,Nprl2,Ift20,Grn,Eno3,LOC102555167,Adprh	0.647093	0.979864	0.236072	0.889088	15823	Ift20,Anxa2,Sh3glb1,Sec22b,Rnf5,Fez2,Scfd1,Fez1,Tmem39a,Becn1,Ralb,Scarb2	0.334097	0.762538	0.302235	1.08265	9626	Rnf5,Phf23,Eno4,Tmem39b,Eno3,Ift88,Mtm1,Lrrk2,Adprh,Anxa2,Sec22b,Chmp4bl1,Becn1	0.884502	0.99981	0.197695	0.742226	22292	Eno4,Sh3glb1,Phf23,Rnf5,Scfd1,Ift20,Ift88,Anxa2,Sec22b	0.604831	0.762538
77	HP_CHEST_PAIN	0.352867	0.723965	0.248261	1.05176	8700	Hbb,Mdh2,Calr,Cftr,Mefv,Tgfb3,RT1-Bb,Was,Max,Tgfb2,Sdha,Wipf1,Dbh,Mef2a,RT1-Ba,Sdhb,Epas1,Nos1,Fh,Sdhaf2,Col3a1	0.0386007	0.39804	0.321556	1.39025	938	Hbb,Tgfb3,Mefv,Col3a1,Tgfbr1,Cftr,Mylk,Myh11,Wipf1,Acta2,Smad3,Calr,Max,Sdhaf2,Jak2,Smad4,Was,RT1-Bb,Mef2a,Sdhd,Sdha,Rasa1,Stat4,Lox,Rnf6	0.33429	0.762603	-0.245792	-1.05937	6637	Tsc2,Sdha,Epas1,Smad3,Scnn1g,Spp1,Tgfb3,Apc,Irak1,Tsc1,Kif1b,Ctla4,Cdh2,Fbn1,Nf1,Prkar1a,Dlst	0.63041	0.926864	-0.213185	-0.915938	15700	Tmem43,Ctnnb1,Scnn1g,Apc,Epas1,Ppox,Prkar1a,Scnn1b,Gnas,Sdhb,Tgfb2,Kif1b,Crlf1,Ctla4,Spp1,Mdh2,Nos1,Cdh2,Scnn1a,Tsc2,Fbn1,Dlst,Tsc1,Irak1	0.39804	0.762603
10	GOCC_MESSENGER_RIBONUCLEOPROTEIN_COMPLEX	0.971112	0.999449	0.214591	0.544796	24169	Cpeb1,Pkp1,Pkp3,Lsm1,Lsm14a,Fmr1,Cpeb4,Cpeb2,Cpeb3,Ybx1	0.136114	0.627204	-0.524033	-1.34507	3462	Pkp3,Cpeb2,Ybx1,Cpeb3	0.578335	0.905797	-0.349603	-0.904369	13314	Cpeb1,Cpeb2,Cpeb3	0.337027	0.76275	-0.426426	-1.09863	8271	Cpeb1,Cpeb2,Cpeb3	0.627204	0.76275
11	HP_ACHALASIA	0.72413	0.92371	-0.306811	-0.80105	18221	Actb,Gucy1a1,Gla,Col4a6,Ivns1abp,Stat3,Iars2,Trappc11	0.839429	1	-0.269221	-0.710243	21229	Trappc11,Iars2,Stat3,Gla,Actb,Ivns1abp	0.334554	0.762751	0.431626	1.10649	9043	Ivns1abp,Gucy1a1,Actb,Col4a6,Iars2	0.576494	0.905105	0.343905	0.909504	14680	Gucy1a1,Col4a6,Ivns1abp,Iars2,Samd9	0.92371	0.762751
17	HP_EXAGGERATED_STARTLE_RESPONSE	0.554374	0.850855	-0.312721	-0.926978	13967	Asns,Plaa,Fktn,Mthfs,Gphn	0.724016	1	0.270076	0.816669	17804	Fktn,Glrb,Arhgef9,Gm2a,Plaa,Mthfs,Flrt1,Sod1,Slc6a9	0.904951	1	0.229833	0.667335	25077	Gphn,Arhgef9,Flrt1,Fktn,Gm2a,Glra1	0.33726	0.762952	0.361927	1.08944	8559	Fktn,Mthfs,Arhgef9,Gphn,Gm2a,Flrt1,Glrb	0.850855	0.762952
94	GOCC_LARGE_RIBOSOMAL_SUBUNIT	4.06851e-05	0.002664	0.450299	1.97692	0	Rpl18a,Rpl27a,Rpl35,Mrpl2,Mrpl21,Mrpl22,Mrpl48,Rpl13a,Mrpl42,Rpl5,RGD1560917,Rpl23,Rpl12,Rpl31,LOC100364457,Rpl11,Mrpl4,Rpl28,mrpl9,Mrpl55,Mrpl40,Mrpl23,Mrpl41,Mrpl45,Mrps18a,Mrpl49,Mrpl32,Rpl37a,Mrpl47,Mrpl27,Malsu1,Rsl24d1,Mrpl37,Mrpl46,Rpl22	0.00161264	0.0899211	0.369862	1.66	38	Rsl24d1,Rpl3l,Mrpl48,Rpl35,RGD1560917,Mrpl39,Rpl10l,Rpl23,Mrpl22,Rpl18a,Mrpl35,Rpl22,Mrpl32,Rpl30,Rpl27a,Mrpl50,LOC100364457,Rpl13a,Mrpl42,Rpl11,Mrpl41,Rpl15,Rpl28,Rpl37a,Rpl12,Mrpl2,Mrpl21,Mrpl23,Rpl7,Mrpl47,Malsu1,Mrpl19,Rpl13,Mrpl51,Rpl5,Mrpl45,Mrpl18,mrpl11,Rpl26,Rpl18,Mrpl27,Mrpl44,Mrpl58,Mterf4,Rpl14	0.334983	0.763396	0.251786	1.06411	10290	Fxr2,Rpl13,Mrpl2,Rpl10l,Rpl22,Mrpl10,Mrpl51,Mrpl18,Rsl24d1,Rpl21,RGD1560917,Mrpl16,Mrpl27,Mrpl1,Rplp1,Rpl28,Mrpl54,Rpl27a,Malsu1,Rplp0,Rpl14,Mrpl34,Rpl7,Mrps18a,Rpl17,Rpl30,Mrpl33,Mrpl38,Rpl19,Mrpl3,Mrpl35,Mterf4,Mpv17l2,mrpl24	0.540523	0.894303	0.214683	0.959916	13571	Rpl10l,Rsl24d1,Mrpl35,Mrpl51,Rpl22,Rpl13,Rpl3l,Rpl17,Rpl30,RGD1560917	0.002664	0.763396
85	HP_ABNORMAL_CIRCULATING_DICARBOXYLIC_ACID_CONCENTRATION	0.138141	0.488694	0.280024	1.20792	3405	Hbb,Slc4a1,Il12rb1,Atp8b1,Mmachc,Fbp1,Mmaa,L2hgdh,Adk,G6pd,Fdft1,Mmut,Prkcsh,Sc5d,Acsf3,Igf1,Polg2,Dguok,Gpx1,Slc30a10,Pgk1,Tnfsf15,Fh,Klf1,Gsr,Trmu	0.05829	0.452462	0.301459	1.32773	1413	Slc4a1,Hbb,Mmut,Mmachc,Il12rb1,Slc30a10,Mmaa,Sc5d,Igf1,Mttp,Sec63,Ube2a,Lmbrd1,Adk,Abcb4,Fbp1,Etfa,L2hgdh,Sucla2,Trmu,Atp8b1,Pou2af1,Epb42,Slc17a5,Lipt1,Cpox	0.440994	0.838188	0.242435	1.00674	13433	Dguok,Abcb11,Gpc1,Trmu,Il12rb1,Acsf3,Prf1,Spta1,Klf1,Mmachc,Gypc,Mmab,Irf5,Hsd3b7,Prkcsh,Etfb,Ube2a,L2hgdh,Adk,Lipt1,Prdx1,Atp8b1,Etfdh	0.337718	0.763488	0.240726	1.05662	8472	Etfdh,Dguok,Ube2a,Trmu,Il12rb1,Mmachc,Wdr35,Prf1,Slc30a10,Gpc1,Sec63,Lipt1,Prdx1,Abcb11,Lmbrd1,Spta1,Cpox,Mttp,Mmut,Abcb4,Mmaa,Pomc,Etfa,Slc4a1,Adk	0.452462	0.763488
41	GOBP_MITOCHONDRIAL_RNA_METABOLIC_PROCESS	0.927036	0.988005	-0.189552	-0.700179	23326	Fastkd1,Wars2,Yars2,Tbrg4,Pde12,Polrmt,Trit1,Pus1	0.45791	0.907476	0.2634	0.99777	11210	Tfb2m,Trnt1,Mterf2,Tars2,Trmt10c,Wars2,Pnpt1,Slirp,Grsf1,Prkaa1	0.54392	0.888149	0.262739	0.945882	15696	Sars2,Mto1,Dars2,Mterf2,Twnk,Tbrg4,Trmt10c,Wars2	0.337681	0.763488	0.284411	1.07354	8491	Wars2,Mterf2,Trmt10c,Tfb2m,Trnt1,Pnpt1,Slirp,Dars2,Sars2,Prkaa1,Lrpprc,Twnk,Yars2	0.907476	0.763488
13	GOBP_REGULATION_OF_EXCITATORY_SYNAPSE_ASSEMBLY	0.361872	0.731825	0.392463	1.07626	8951	Cbln1,Lrrc4b,Wnt7a,Lrfn1,Vstm5,Ptprs,Ptprd,Lrrtm2,Sema4a	0.351543	0.847522	-0.390778	-1.08546	8905	Ptprs,Lrfn4,Sema4a	0.355543	0.780712	0.401876	1.08345	9700	LRRTM1,Grid2,Lrrc4b,Lrrtm2,Lrfn4,Cbln1	0.338232	0.763828	-0.39161	-1.09345	8354	Lrfn1,Ptprs,Sema4a	0.731825	0.763828
75	HP_UNDERDEVELOPED_NASAL_ALAE	0.788942	0.943139	-0.200047	-0.837631	19990	Dgcr8,Trio,Ckap2l,Gmnn,Alx1,Fras1,Ubr1,Nexmif,LOC100911248,Sin3a,Frem2,Clp1,Ednrb,Spata5,Sox11,Edn3,Prps1,Gja1,Hnrnpk,LOC100910275,Trps1,Flnb,Alx4	0.36464	0.854384	0.242653	1.04415	8855	Ppp2r3c,Cenpj,Mgp,Nsun2,Ube2a,Myo18b,Pik3r1,Mapk1,Txnl4a,Nalcn,Rdh11,Lmbr1,Orc4,Gja1,Esco2,Mtx2,Sox10,Scarf2,Edn3,Ofd1,Fras1,Twist2	0.664267	0.942362	-0.211031	-0.904687	13194	Dyrk1a,Twist1,Atp6v1b2,Fras1,Madd,Trps1,Ubr1,Prps1,Nexmif,Flnb,Pik3r1,Hdac4	0.338011	0.763828	0.24727	1.06042	8477	Ppp2r3c,Esco2,Ube2a,Clp1,Ripk4,Sin3a,Edn3,Hnrnpk,Gja1,Ofd1,Lmbr1,Cwc27,Orc4,Mgp,Nsun2,Sox11,Nalcn,Mitf,Mtx2,Gmnn,Ddr2,Scarf2	0.854384	0.763828
17	GOBP_NEGATIVE_REGULATION_OF_VIRAL_LIFE_CYCLE	0.692453	0.910842	0.281029	0.836149	17176	Ppia,Trim10,Snx3,Trim8,Ly6e	0.329909	0.832551	-0.365332	-1.09734	8382	Ly6e,Fcnb,Trim26,Trim15,Ptx3,Ciita,Trim25	0.737767	0.961964	0.277778	0.806547	20444	Trim8,Gsn,Ifitm3,Ppial4d,Trim10,Fcnb,Trim5,Ppia,Snx3	0.338045	0.763828	-0.36065	-1.08739	8322	Trim26,Ly6e,Trim15,Trim25	0.832551	0.763828
54	HP_ABNORMAL_SIZE_OF_THE_CLITORIS	0.125227	0.465132	-0.319938	-1.25726	3168	Pex11b,Cyp11a1,Cdc6,Gmnn,Rspo1,Pex10,Fras1,Ubr1,Sox9,Orc6,Orc1,Cdc45,Insr,Cav1,Map3k1,Gad1,Pex13,Pex16,Atic,Cavin1,Pex12,Atr,Dhx37,Fos	0.126966	0.604346	-0.315719	-1.25972	3236	Nr5a1,Pex14,Pex12,Pex10,Zfpm2,Cyp11a1,Bscl2,Rspo1,Pex16,Dhx37,Fos	0.772085	0.972912	0.217404	0.828063	22635	Esco2,Rspo1,Atr,Pex13,Fos,Cdt1,Ccnq,Cdc45,Taldo1,Cyp11a1,Gmnn,Dhcr7,Gad1,Pex11b	0.338103	0.763828	0.265749	1.06728	8529	Atr,Cavin1,Esco2,Pex13,Cav1,Pex2,Taldo1,Hccs,Map3k1,Orc4,Cdc6,Cdc45,Gmnn,Pex3,Pex1,Orc1	0.465132	0.763828
84	GOBP_POSITIVE_REGULATION_OF_CELL_CYCLE_PHASE_TRANSITION	0.294468	0.676638	-0.253662	-1.08457	7472	Fgf10,Anapc4,Cdc25a,Cdc27,Adam17,Plrg1,Cdca5,Eif4g1,Kcna5,Rcc2,Wnt10b,Mtbp,Gli1,Mecp2,Sin3a,Tmod3,Espl1,Cdc73,Cul4a,Dyrk3,Hyal1,Klhl18,Topaz1,Ccnb1,Stxbp4,Cdc25c,Tert,Ccnd3,Cdc16,Mapk15,Egfr	0.957943	1	-0.164603	-0.715719	24667	Dyrk3,Hyal1,Espl1,Ccnb1,Rgcc,Akt1,Ccnd3,Cdc25a,Pbx1,Stxbp4,Gli1,Lsm11,Mecp2,Mapk15,Cdc16,Tert,Cdca5,Klhl18,Egfr	0.994393	1	0.149307	0.618889	30323	Mapk15,Anxa1,Plcb1,Smarcd3,Tmod3,Cdt1,Tfdp1,Adamts1,Atad5,Anapc11,Adam17,Neurog1,Ube2c,Rb1,Plrg1,Cdk1,Stox1,App,Rcc2,Ddrgk1,Sin3a,Akt1,Topaz1,Stxbp4,Rad51c,Tert,Dlgap5,Ezh2	0.338297	0.763828	0.241168	1.05641	8473	Adamts1,Tmod3,Rb1,Atad5,Adam17,Rad51c,Mapk15,Anxa1,Sin3a,Cdc7,Ccnd1,Tfdp1,Plrg1,Plcb1,Cdc6,Anapc11,Stox1,Cdk1,Neurog1,Topaz1,Anapc4,Ube2c,Ezh2,Rcc2,Smarcd3,Cul3,Rdx	0.676638	0.763828
13	HP_BREATHING_DYSREGULATION	0.0596105	0.322125	-0.540907	-1.48704	1505	Rpgrip1l,Tmem216,Inpp5e,Actc1,Tmem67,Ahi1,Elp1,Ascl1,Myh6	0.404279	0.88084	-0.374894	-1.04134	10241	Ascl1,Actc1,Myh6	0.913359	1	0.238872	0.643995	24920	Tmem216,Actc1,Tmem67,Inpp5e,Tll1	0.338379	0.763831	0.3935	1.09374	8560	Tmem67,Rpgrip1l,Cep290,Tll1,Tmem216	0.322125	0.763831
33	GOBP_POSITIVE_REGULATION_OF_TELOMERE_MAINTENANCE_VIA_TELOMERE_LENGTHENING	0.941975	0.993833	-0.190109	-0.667962	23733	Atr,Tnks,Aurkb,Mapk15	0.0994631	0.557844	0.370803	1.33311	2426	Mapk3,Cct2,Prkcq,Hnrnpa1,Atm,Mapk1,Pot1,Cct8,Fbxo4,Tcp1,Nek7,Cct4,Cct3,Dhx36,Xrcc5,Cct6a,Cct5,Pkib,Atr	0.50091	0.869103	-0.269088	-0.968892	10729	Prkcq,Pkib,Cct2,Parn,Nek7,Atm,Pnkp,Hmbox1,Tnks	0.338576	0.763947	0.300311	1.07619	8523	Atr,Fbxo4,Mapk15,Dhx36,Xrcc5,Aurkb,Mapk3,Hnrnpa1,Cct8,Pot1	0.557844	0.763947
120	GOBP_ESTABLISHMENT_OF_CELL_POLARITY	0.254174	0.638775	-0.24234	-1.10073	6484	Wnt5a,Tcf15,Jam3,LOC100911248,Scrib,Tcirg1,Map4,Pard3b,Amotl2,Mpp7,Spry2,Kif20b,Gpsm2,Ubxn2b,Rufy3,Amotl1,Ndc80,Cdh5,Clasp1,Msn,Gja1,Itgb1,Patj,Lama1,Myh9l1,Kif26b,Crb2,Cenpa,Crb1,Cdk5rap2,Foxf1,Ripor2,Ccr7	0.864672	1	0.176003	0.822888	20803	Ccl19,Ephb1,Ift20,Rhoa,Sdccag8,Mad2l1,Llgl2,Wee1,Gsn,Rab10,Snx27,Rab11fip2,Amot,Rock1,Ptk2,Ophn1,Itgb1,Arfgef1,Fez1,Wnt7a,Prkci,Myo9a,Gja1,Frmd4b,Krit1,Insc,Fgf13,Ptk2b,Rock2,Mos,Ust,Hsp90ab1,Dock8,Myo18a,Nsfl1c,Rufy3,Pafah1b1,Dock7,Cyp26b1,Flot2,Prkcz,Gpsm2,Zw10,Golph3,Rictor,Wdpcp,Crk,Jam3,Nde1,Slc9a3r1,Dynlt1,Cyth1	0.335426	0.764	-0.224765	-1.04798	6305	Zw10,Amotl1,Dock7,Wee1,Ubxn2b,Crk,Arhgef11,Ccr7,Myo9a,Cyth3,Patj,Lama1,Kif26b,Clasp1,Pak1,Camsap3,Map1b,Amot,Ptk2,Ripor2,Rictor	0.875538	0.999111	0.175174	0.817187	21975	Ccl19,Ephb1,Gsn,Gpsm2,Mad2l1,Sdccag8,Frmd4b,Jam3,Ophn1,Ust,Itgb1,Kif20b,Llgl2,Gja1,Krit1,Fbf1,Ift20,Crb2,Rufy3,Fgf13,Spry2,Insc,Prkci,Msn,Rhoa,Golph3,Pard3,Mpp7,Wdpcp,Arf6,Fez1,Rab11fip2,Dynlt1,Fermt1,Foxf1,Rab10,Snx27,Spdl1	0.638775	0.764
133	GOBP_REGULATION_OF_CELL_DIVISION	0.432009	0.782437	-0.218388	-1.00746	11023	Spast,Ncoa3,Tle6,Thbs4,Ect2,Kif14,Ptch1,Prc1,Efhc1,Pou5f1,Kif23,Drd3,Pdgfb,Cdc14b,Cdc14a,Racgap1,Aurkb,Txnip,Il1b,Sox17,Cxcr5	0.175534	0.680981	0.24202	1.14988	4209	Tgfb3,Cenpv,Igf2,Cetn2,Pdgfc,Vps4a,Fgf7,Rhoa,Sfn,Sirt2,Ptn,Sh3glb1,Cdc25b,Pkn2,Rbl2,Itgb1bp1,Vegfa,Il1a,Ahctf1,Kif20a,Pdgfd,Ccp110,Klhl13,Setd2,Map9	0.877891	0.997848	-0.175397	-0.831803	16283	Pdgfb,Osm,Bcl2l1,Susd2,Pdgfa,Rab11fip4,Tgfb3,Nkx3-1,Pkp4,Btc,Fgf2,Entr1,Ptn,Fgf5,Il1b,Birc6,Myo19,Drd3,Wnt9b,Cdc25b,Ncoa3	0.338769	0.764053	0.221692	1.05004	8433	Igf2,Cetn2,Pdgfc,Klhl13,Sh3glb1,Ccp110,Il1a,Ahctf1,Kif20b,Evi2b,Itgb1bp1,Mdk,Pkn2,Klhl9,Aurkb,Prc1,Tgfa,Setd2,Drd2,Prdm15,Thbs4,Spast,Sfrp2,Cdc6,Insc,Uvrag,Rhoa,Sirt2,Pdgfd,Rbl2,Efhc1,Kif18b,E2f8,Plk2,Prpf40a,Kif3b,Tal1,Tgfb1,Cul3,Map9,Flcn,Cib1,Cenpv,Ptch1,Cspp1,Ect2,Htr2b,Aurka,Fgf7,Cxcr5,Txnip,Svil,Rab11a,Bbs4,Kif13a,Cdc14a,Nup62,Fgfr2,Dll1	0.680981	0.764053
11	GOBP_CD4_POSITIVE_ALPHA_BETA_T_CELL_CYTOKINE_PRODUCTION	0.525831	0.836462	-0.362063	-0.945307	13231	Il1r1,Dennd1b,Il1b,Nlrp3	0.344664	0.844604	0.410669	1.0935	8516	Il18,Rsad2,Il18r1	0.370473	0.790315	0.418826	1.07368	10014	Cd55,Il1r1,Cd81,Il18r1,Prkcz	0.339001	0.764196	0.415987	1.10013	8632	Cd55,Rsad2,Il1r1,Il18r1,Cd81,Nlrp3,Il18	0.836462	0.764196
24	HP_MOTOR_AXONAL_NEUROPATHY	0.104036	0.424858	0.412197	1.34754	2587	Hint1,Aifm1,Hmbs,Klc2,Aaas,Kcnk9,Coasy,Gmppa	0.951221	1	0.188938	0.627637	23302	Aifm1,Hmbs,Hnrnpa1,Hint1,Aaas,Xk,Gmppa,Plekhg4	0.641854	0.933355	-0.2654	-0.882469	13985	LOC690000,Aaas,Kcnk9,Alad,Xk,Gan,Hint1,Morc2,Trappc11,Vcp,Gmppa	0.338947	0.764196	-0.326792	-1.08264	8331	Gan,LOC690000,Pnpla6,Aaas,Vcp,Pex10,Gmppa,Hint1,Klc2,Alad,Kcnk9	0.424858	0.764196
13	HP_VASCULAR_TORTUOSITY	0.210735	0.591784	-0.446985	-1.22883	5323	Nt5e,Nek1,Atp7a,Selenoi,Tgfbr2,Slc2a10,Efemp2	0.902262	1	0.234618	0.656863	22256	Tgfbr1,Smad3,Rasa1,Nek1,Fbln5	0.684699	0.94731	0.309008	0.833081	18681	Slc2a10,Tgfbr2,Nek1	0.339051	0.764196	0.393339	1.09329	8577	Nek1,Tgfbr1,Slc2a10,Tgfbr2,Fbln5,Nt5e	0.591784	0.764196
42	HP_DYSDIADOCHOKINESIS	0.658885	0.896792	-0.238354	-0.88462	16566	Atxn7,Pde8b,Wdr81,Pdgfrb,Pdgfb,Pou3f4,Ttpa	0.51993	0.935216	0.252645	0.961644	12704	Nfasc,Slc18a2,Slc30a10,Fa2h,Tubb4a,Rfc1,Elovl4,Abcb7,Gjb1,Ttc19,Fmr1,Ppp2r2b	0.335651	0.764256	-0.280492	-1.06976	7094	Atxn2,Rfc1,Msto1,Pdgfb,Pou3f4,Pde8b,Atxn10,Cars,Ttpa,Atxn7,Ppp2r2b,Abcb7,Dab1	0.853038	0.995271	0.202515	0.768507	21435	Slc18a2,Gjb1,Slc30a10,Vldlr,Elovl4,Grid2,Fa2h	0.896792	0.764256
66	GOBP_SMAD_PROTEIN_SIGNAL_TRANSDUCTION	0.433502	0.783744	0.245845	1.01088	10687	Gdf10,Gdf15,Atoh8,Inhbc,Gdf9,Mstn,Smad1,Tgfb3,Inha,Zmiz1,Tgfb2,Magi2,Ccn3	0.836986	1	-0.192471	-0.801272	21538	Inhbb,Sh2b1,Ror2,Smad6,Ovol2,Ucma,Wwtr1,Veph1,Fos,Gdf5,Bmp8a	0.335803	0.764435	0.269629	1.06906	9970	Bmp2,Smad7,Itgb6,Cited1,Slc2a10,Parp1,Nup93,Bmp6,Fos,Tgfb1,Vim,Gdf10,Tf,Ski,Gdf5	0.419624	0.823549	0.243298	1.01762	10545	Bmp2,Cilp,Jak2,Itgb6,Tgfbr1,Bmp6,Slc2a10,Bmpr1a,Slc33a1,Parp1,Smad7,Vim,Mstn,Tf,Tob1,Nup93,Cited1,Bmp5,Sub1	0.783744	0.764435
126	GOBP_MONONUCLEAR_CELL_MIGRATION	0.535247	0.84096	0.209463	0.965472	13127	Ccl3,Cxcl17,Mapk3,Calr,Ccl2,Mstn,Ccl4,C1qbp,Stk39,Gpr183,Ptpro,Sirpa,Ptk2,Cxcl13,Ccl19,Il6r,Ccn3,C5ar1,Cx3cl1,Grem1,Tnfrsf14,Rhoa,Lgmn,Gba,Tmem102,Dock8,Cxcl14,Slamf8,Cxcl11,Ext1,Mapk1,Alox5,Nbl1,Cxcl10,Pik3cd,Il34,Ccr5,Cd47,Itgb7	0.254536	0.772813	0.232905	1.09812	6130	Ccl19,Cxcl17,Ccl3,Mstn,Mapk3,Il27ra,Rhoa,Ccr5,Ptpro,Adam10,Mospd2,Adtrp,Cklf,Sirpa,Calr,Ccl2,Pdgfd,C5ar1,Mapk1,Oxsr1,Itgb7,Pycard,Ptk2,Apod,Il6r,Akirin1,Cxcl10,Stk39,Cd47,Slc12a2,Padi2,Wnk1,Il12a,Csf1,Ptk2b,Lgmn	0.336065	0.764562	0.239112	1.05735	10540	Ccl17,Akirin1,Lgals3,Ccl19,Cxcr4,Anxa1,Selenok,Dusp1,Plcb1,Pik3cd,Gas6,Csf1,Cx3cl1,Adtrp,Ccl5,Fut7,Mdk,Mapk3,Pycard,Tnfrsf14,Itgb7,Ccl3,Itgal,Padi2,Hsd3b7,Adam17	0.554669	0.897452	0.203618	0.956947	13899	Ccl19,Mospd2,Adtrp,Akirin1,Adam17,Cxcr4,Csf1,Il27ra,Pycard,Dusp1,Anxa1,Selenok,Mdk,Ccl17,Itgb7,Apod,Mstn,Oxsr1,Padi2,Itgal,Mapk3,Ecm1,Plcb1,Lgals3,Slc12a2,Msn,Rhoa,Ch25h,Bmp5,Pdgfd,Ccr5,Pik3cd	0.772813	0.764562
316	GOBP_EXTERNAL_ENCAPSULATING_STRUCTURE_ORGANIZATION	3.86488e-05	0.002664	-0.347207	-1.79394	0	Tie1,Serpine1,Col27a1,Adamtsl5,Col4a2,Gfod2,Lama2,Phldb2,Itga3,Mmp2,Scx,Abl1,Lamc3,F11r,Lama5,Spock2,Lrp1,Crispld2,Hapln1,Ibsp,Ptx3,Olfml2a,Tnc,Cav2,Clasp1,Egflam,Hsd17b12,Jam2,Vcam1,Nid2,Icam1,Emilin1,Timp1,Itgb1,Kif9,Fbln1,Lama1,Slc2a10,Vcan,Ctrb1,Mmp15,Efemp2,Lamb2,Loxl3,Col11a1,Notch1,Col4a1,Lum,Col16a1,Itgb4,Adamts12,Col4a3,Furin,Itga1,Nox1,Pdgfb,Has2,Loxl2,Ccn1,Adamts8,Ets1,Meltf,Pxdn,Adamts9,Itga10,Adamts6,Lama4,Fbn2,Itga2b,Icam2,Pdgfra,Nr2e1,Foxf1,Itga7,Kazald1,Itgb8,Tnfrsf1a,Nid1,B4galt1,Aebp1,Col5a2,Cflar	0.00335533	0.135939	-0.267688	-1.41144	88	Col14a1,Mfap2,Noxo1,P3h4,Adam8,Comp,Ihh,Col4a2,Htra1,Bmp1,Lama5,Dpp4,Scube3,Bcan,Lamc3,Foxc2,Slc2a10,Smoc2,Tmprss6,Col28a1,Itga9,Rgcc,Tnc,Mmp23,Notch1,Lamb2,Ltbp3,Ccn1,Fkbp10,Col18a1,Serpine1,Vcam1,Foxf1,Chadl,Ntn4,Kazald1,Lamc2,Agrn,Col27a1,Matn1,Nphs1,Itgb5,Kif9,Nox1,Itga1,Icam2,Tcf15,Fgf2,Fgfr4,Washc1,Adamts6,Emilin1,Pdgfra,Col11a1,Col16a1,Ptx3,Itgb8,Itgb4,Lama4,Mmp14,Pxdn,Cflar,Pdgfb,Loxl2,Meltf,Col5a2,Fbln1,Scx,Icam1,Loxl3,Gfod2,Mmp2,Ctrb1,Clasp1,Nr2e1,Qsox1,Itga2b,Lrp1,Furin,Timp1,Aebp1,B4galt1,Itga7,Adamts9,Adamtsl2,Loxl1,Adamts8,Tnfrsf1b,Spock2,Fbn2,Mmp15,Itga10,Efemp2,Adamtsl5,Tnfrsf1a,Itga3	0.336066	0.764562	0.210642	1.0448	11641	Ihh,Cd44,Kif9,Timp1,Bmp2,Nfkb2,Smpd3,Spint1,Col18a1,Itgb6,Mpzl3,Pdpn,Fbn2,Aplp1,Col11a1,Vit,Slc2a10,Ccn1,Ctsl,Kdr,Adamtsl4,Tnfrsf11b,Icam2,Bcl3,Adamts13,Gas6,Mmp19,Creb3l1,Ddr1,Comp,Mmp23,Myo1e,Col22a1,Itgb4,Adtrp,Col13a1,Cyp1b1,Tgfb1,Klk7,Tgfbi,Adamts4,Col8a2,Matn4,Col9a2,Ttr,Tnfrsf1a,Lama5,Spint2,Itgb7,Cdh1,Emilin1,Hpn,Abl1,Ccdc80,Itgal,Adamts1,Fscn1,Has1,Aebp1,Furin,Mmp14,Mmp24,Lox,Serpinh1,Slc39a8,Colgalt1,Jam3,Sh3pxd2a,Dag1,Lamc3	0.440053	0.835925	-0.1901	-1.00323	11245	Tgfb2,Adamts5,Col24a1,Mmp15,Tcf15,Tnr,Adamts2,Adamts3,Adam19,Adam8,Fgfr4,Icam1,Ntng1,Pdgfa,Ctrb1,Ero1a,Scx,Ntng2,Fkbp10,Lrp1,Noxo1,Carmil2,Adamtsl5,Capn1,Itga1,Egfl6,Col27a1,Col28a1,Itga9,P3h4,Col5a1,Loxl1,Spp1,Nphs1,Pdgfra,Rgcc,Tll2,Col19a1,Thbs1,Efemp2,Itga10,Itgb3,Fgf2,Angptl7,Sulf1,Tnfrsf1b,Runx1,Clasp1,Adam15,Timp2,ST7,Csgalnact1,Qsox1,Fbn1,Scube1,Lamc2,Spock2,Flot1,Itga3,Adamts8,Adamtsl2,Serac1,Htra1,Sulf2	0.002664	0.764562
11	GOMF_BMP_RECEPTOR_BINDING	0.455293	0.799464	-0.382931	-0.99979	11456	Bmp7,Bmp6,Cdh5,Bmp8a	0.742319	1	-0.298738	-0.788115	18773	Bmp8a	0.336367	0.764714	0.431051	1.10502	9092	Bmp2,Bmp6,Pycard	0.378976	0.797058	0.402178	1.06361	9650	Bmp2,Bmp6,Pycard	0.799464	0.764714
34	HP_HYPERGLYCEMIA	0.68199	0.908159	0.24376	0.868375	16926	Cel,Kcnj11,Neurod1,Hfe,Pik3r1,Lmna,Hnf1a,Pparg,Kcne3,Gabra3,Shpk,Abcc8	0.672578	0.989552	0.240208	0.871464	16459	Zmpste24,Hfe,Cel,Zfp57,Pik3r1	0.33656	0.764714	0.313074	1.08181	9631	Scn4a,Hfe,Slc2a2,Klf11,Pax4,Shpk,Ptpn22	0.374398	0.793337	0.290767	1.04927	9402	Hfe,Scn4a,Zmpste24,Pax4,Slc2a2	0.908159	0.764714
16	GOBP_FEMALE_GENITALIA_DEVELOPMENT	0.344181	0.717306	-0.372846	-1.08789	8682	Bax,Chd7,Esr1,Tp63,Lrp2,Bak1,Fgf10,Wnt5a,Stra6,Mertk,Axl,Tbx3	0.207922	0.721502	-0.414215	-1.22246	5290	Lrp2,Fgf10,Esr1,Wnt5a,Tbx3,Bax,Stra6,Lhx1,Axl,Tp63,Bak1,Mertk	0.33657	0.764714	-0.365172	-1.08786	7521	Mertk	0.435781	0.832414	-0.340795	-1.00972	10724	Mertk	0.717306	0.764714
13	HP_SEVERE_FAILURE_TO_THRIVE	0.557829	0.852522	-0.335901	-0.923447	14092	Unc80,Gpc1,Nalcn,Ercc6,Zmpste24,Pex7,Insr,Rttn,Prps1	0.410126	0.883923	0.369563	1.03467	10116	Zmpste24,Zfp57,Nalcn,Fig4,Insr	0.336576	0.764714	-0.390524	-1.09278	7645	Prps1,Insr	0.680158	0.948403	0.301651	0.838445	17207	Zmpste24,Gpc1,Pex7,Nalcn,Zfp57,Rttn,Fig4,Ercc6	0.852522	0.764714
28	GOBP_BICARBONATE_TRANSPORT	0.0081835	0.10396	0.497125	1.68601	202	Slc26a8,Hba-a3,Hbb,Slc4a1,Cftr,Aqp1,Car7,Cyb5r1,Slc26a1	0.0527827	0.437408	0.42177	1.45473	1286	Slc4a1,Slc26a8,Hbb,Hba-a3,Cftr,Slc39a8,Cyb5r4	0.336582	0.764714	0.329007	1.08552	9531	Slc26a8,Slc4a11,Slc4a2,Cyb5r2,Aqp1,Car7,Slc39a8,Slc4a3,Slc26a2	0.512262	0.87746	-0.278821	-0.960617	12595	Slc26a4,Cyb5r1,Slc26a9,Cyb5rl,Slc4a8	0.10396	0.764714
20	HP_ABNORMAL_C_PEPTIDE_LEVEL	0.606909	0.87363	-0.290069	-0.897719	15301	Insr,Cav1,Cnot1,Pax4,Gck,Cavin1,Fos	0.808325	1	-0.24251	-0.762052	20621	Bscl2,Fos	0.557775	0.895978	0.306372	0.930154	15610	Nab2,Klf11,Pax4,Fos	0.339612	0.764802	0.344764	1.08609	8599	Cavin1,Pax4,Nab2,Cav1,Klf11	0.87363	0.764802
21	GOMF_RECEPTOR_INHIBITOR_ACTIVITY	0.389412	0.752329	-0.333773	-1.04607	9797	Igsf1,Dkk2,Lypd1,Dut,Pxdn	0.190158	0.694089	-0.386503	-1.23116	4860	Igsf1,Ly6e,Ly6h,Wfikkn1,Lypd6,Wfikkn2,Lypd1,Pxdn,Dut	0.833766	0.988977	-0.234107	-0.75109	18316	Dkk4,Lypd1,Ly6h,Ly6e,Lypd6,Dkk2,Igsf1,Il1rn	0.339527	0.764802	-0.338476	-1.08357	8386	Agtr2,Lynx1,Ly6h,Lypd6,Ly6e	0.694089	0.764802
19	GOBP_NEGATIVE_REGULATION_OF_PROTEIN_MATURATION	0.677509	0.904986	0.277341	0.850654	16808	Chac1,Serpinf2,Cst7	0.656351	0.98223	-0.278934	-0.863825	16711	Snx12,Acp4,Serpine1,Glg1,Nol3,Sirt4	0.866498	0.995248	-0.230705	-0.719642	19133	Glg1,Serpine1,Thbs1,Acp4	0.339607	0.764802	-0.348541	-1.08407	8354	Serpine1,Chac1,Sirt4,Acp4,Nol3,Thbs1	0.904986	0.764802
782	GOCC_NUCLEOLUS	0.972343	0.999449	0.153635	0.86553	22781	Wdr36,Nol7,Rps10,Mrps15,Cebpa,Nsun2,Rpl35,LOC100362830,Edf1,Rps11,Fgf1,Snrnp35,LOC100359574,Rpl13a,Fam32a,Noc4l,Wdr12,Ngdn,Rexo2,Rps27a,Rgs12,Nsa2,Pop5,Mphosph6,Hus1,Cdkn2aipnl,Rexo4,Adad1,Adarb1,Rpl5,Fbl,Mak16,Abhd14b,Ddx54,Grb2,Ypel4,Bckdhb,Rpl23,C1qbp,Mrps31,Arntl2,Ino80e,Rpl11,Nop14,Zeb2,Pop7,Exosc9,Polr1e,Cstb,Hdhd3,Ran,Rpp21,Spats2l,Specc1,Mrpl40,Myg1,Tsr1,Gon7,Mrpl23,Nop16,Upf3a,Nol12,Arid5a,Ddx23,Pin4,Mad2l1bp,Rerg,Rpp38,Zcchc9,Ddx52,Pa2g4,Timm44,Arl2,Spc24,Dclre1a,Ints4,Cox10,Enc1,Pes1,Letmd1,Nol10,Sirt2,Ccdc137,Terf1,Smarca4,Bcl6,Kat5,Rpp30,Polr3k,Pym1,Parp2,Sap30l,Cc2d1a,Homez,Hspb6,Polr2e,Plscr1,Uchl5,Lipa,Eif6,Utp14a,Grwd1,Rbm4,Sdha,Slbp,Twist2,Zfp354a,Ddx55,Daxx,Jmjd6,Drosha,Kctd1,Map1s,Ddrgk1,Thap1,Doc2a,Rsl24d1,Npm1,Cbfa2t3,Ilf3,Rpp25,Chd3,P3h4,Utp6,Cln6,Dkc1,Dnajc21,Rrp1	0.0174819	0.286397	0.208785	1.2068	395	Wdr36,Nol7,Ints4,Rsl24d1,Mak16,Pin4,Vmp1,Gon7,Rps11,Tcea1,Top1,Sumo1,Rpl35,Bckdhb,Mphosph6,Gzf1,Hus1,Zfp354a,Nsun2,Tra2a,Nsa2,Ddx47,Smc2,Brix1,Helb,Mxi1,Rexo2,Specc1,Rpl23,Twf1,Pop5,Eri1,Terf1,LOC100359574,Rsad2,Slbp,Parp2,Nol12,Uchl5,Ddx52,Dhx15,Scaf11,Utp11,Xpo1,Cipc,Rpp14,Tex10,Nol10,Sirt2,Rps10,Zeb2,Nifk,Zfp91,Polr3k,Rbm4,Fbl,Zcchc9,Cebpa,Mrps15,Esf1,Srpk2,Ngdn,Tgs1,LOC100362830,Rbl2,Rps27a,Snrpb2,Wrn,Klk6,Atxn3,Rfc1,Dnttip2,Tsr1,Wee1,Exosc9,Hnrnpm,Ddx55,Dnajb9,Rpf2,Bmt2,Rbm34,Spats2l,Ppm1b,Uso1,Adad1,Dclre1a,Ddx5,Taf1b,Sdhaf2,Atm,Dimt1,Exosc8,Klhl7,Morf4l2,Pnma1,Utp14a,Fbxo11,Jak2,Tut4,Wdr12,Ippk,Ublcp1,Cmpk1,Zfp106,Cbx5,Nsd2,Rerg,Rpl13a,Abhd14b,Ppp1cb,Slc30a5,Snapc5,Gtpbp10,Npm1,Pycard,Rrn3,Sub1,Suz12,Dnajc21,Nop14,Rpl11,Rpp30,Las1l,Snapc3,Ldb2,Cstb,Jmjd6,Utp6,Ddx50,Mob1a,Mrps31,Mphosph10,Mphosph8,Mrps27,Narf,Arhgap32,Ptpn6,Zfp593,Malt1,Cenph,Krr1,Rpp21,Rexo4,Myo1c,Polr2k,Rad17,Rpp38,Sdha,Arfgef1,Mrpl23,Pdha1,Rbbp5,Top2b,Mad2l1bp,Nono,Orc4,Stox1,Ola1,Rpl7,Gcfc2,Kdm7a,Drosha,Noc3l,Anapc11,Ell3,Mysm1,Rps6ka3,Wdr75,Adarb1,Cdkn2aipnl,Per2,Spc24,Tp53tg5,Edf1,Fmr1,Pnma2,Pspc1,Rps6ka6,Trmt10a,Zfp202,Gnl3,Mtx2,Fgf13,Rpl13,Plscr1,Ube2n,Apex2,Pa2g4,Polr1e,Arl2,Rpf1,Rpp40,Rrp1,Nbn,Zfx,Arl4a,Rpl5,Hdhd3,Surf6,Eif3a,Pafah1b2,Pola1,Cox7a2l,Hspb6,Trerf1,Xrcc5,Apex1,Camk4,Nhej1,Vrk1,Med1,Setx,Twist2,Herc4,Zfp207,Ilf3,Mrps9,Capg,Polr2e,Tent4a,Gtf2h5,Utp20,Bcas2,Nup153,Pes1,Srp19,Ccdc137,Eif6,Nop16,Ran,Rpl26,Cbfa2t3,Exosc3,Fam32a,Mbip,Nf2,Parp1,Snu13,Upf3a,Cln6,Imp4,L3mbtl3,Tsg101,Phf2,Rpl18,Zcchc17,Zfp161,Cox10,Ddx54,Dph6,LOC100909750,Ncl,Sin3a,Smarca5,Urb2	0.995078	1	0.151077	0.806607	39017	Fblim1,Capg,Rpp14,Pin4,Smad7,Arl4d,Tmem179b,Mycn,Parp3,Sirt7,Gcfc2,Apex2,Mdm2,Rgs22,Snrnp35,Krt18,Ubtf,Thap1,Exosc3,Klk6,Polr2f,Rgs2,Scd,Tut1,Stag3,Parp1,Pim1,Ppp1ca,Mtdh,Rps9,Srp19,Rpl13,Ddx28,Mrps9,Rrs1,Rps10,Rdm1,Ddx18,Fam32a,Trim41,Dnttip1,Utp25,Jmjd6,Lrrc34,Nol7,Prkrip1,Mphosph8,Wdr33,Osbp,Pml,Rasl11a,Pop4,Zfp593,Itgb4,Map1s,Sp140,Nhej1,Rtl8a,Zfp354a,Xpc,Bop1,Srsf9,Cdk7,Trim27,Nek11,Hjurp,Mdfic,Sf3b3,Timm13,Pycard,Tdp2,E2f8,Gon7,Eef1d,Nsun2,Fxr1,Nsd2,Pop7,Utp14a,Cdk5rap3,Ddx23,Etv6,Utp23,Abl1,Spc24,Akna,Dkc1,Atf3,Tspyl1,Vrk1,E2f5,Polr1a,Rae1,S100a13,Tfip11,Txn2,Thumpd3,Ddx6,Cbfa2t3,Ippk,N4bp1,Anapc11,Arl6ip4,Tsen34,Rnf20,Rsl24d1,Tsen54,Tp53,Cenpw,Plk5,Nle1,Ctcf,Fgf1,LOC100910807,Rerg,Rrp7a,Kif20b,Traf7,Cdca7l,LOC102555183,Fam207a,Itpr1,Snx15,Ints4,Tmub1,Arl2,Ddx52,Dnajc2,Pnma1,Ptpn13,Ddx21,Eme1,Mllt1,Rpp38,Maf1,Mcrs1,Plrg1,Cebpa,Isg20l2,Kctd1,Pinx1,RGD735065,Mybbp1a,Pno1,Pomt2,Imp4,Narf,Pax5,Rcl1,Dph6,Plk3,Ier5,Mrps31,Ppm1b,Rps10l1	0.339734	0.764913	0.178696	1.02606	8137	Pin4,Rpp14,Tdp2,Mdm2,Rgs2,Capg,Rsl24d1,Gcfc2,Fblim1,Ints4,Mycn,Klk6,Nhej1,Top1,Sumo1,Zfp354a,Ddx21,Gon7,Apex2,Tcea1,Rsad2,Rpl13,Jak2,Ddx6,Smc2,Bmt2,Tgs1,Slc30a5,Ddx50,Mphosph8,Ppp1cb,Nol7,Mxi1,Ippk,Arl4d,Pycard,Pop4,Twf1,Wrn,Mdfic,Nsd2,Tra2a,Parp1,Tmem179b,Rasl11a,Sin3a,Kif20b,Cdk7,Rgs22,Exosc3,Xrcc5,Fbxo11,Smad7,Zfx,Parp3,Zfp593,Suz12,Sirt7,Tspyl1,Tut4,Utp11,Zfp207,Ctcf,Rps6ka3,N4bp1,Nup153,Ppm1d,Srp19,Rnf20,Mtdh,Nifk,Zbtb11,Jmjd6,Rrs1,Zfp397,Tp53tg5,Tex10,Ubtf,Zfp91,Cdca7l,Ppm1b,Hjurp,Nmd3,Taf1a,Riox2,Nip7,Rrn3,Vrk1,Dhx9,Thap1,Eri1,Utp14a,Pnma1,Tut1,Arl4a,Mob1b,Cipc,Ddx52,Rdm1,Atxn3,G2e3,Brix1,Abl1,Gtpbp10,Mrps9,Nek11,Plrg1,Trim27,Dhx15,LOC102555183,Wdr33,Fxr1,Osbp,Itgb4,Nop58,Orc4,Dnajb9,Carf,Gzf1,Lrrc34,Xpc,S100a13,Snapc3,Dimt1,Ola1,Utp25,Ddx47,Mob1a,Narf,Rad17,Thumpd3,Zcchc4,Fgf13,LOC100910807,Nsun2,Sf3b3,Polr3k,Anapc11,Polr2f,Esf1,Nusap1,Stox1,Fam207a,Krt18,Scd,Snapc5,Bud23,Dnttip2,Hnrnpm,Mtx2,Polr1a,Srsf9,Rbm34,Sirt2,Tulp3,Gtf2h5,Rps9,Smarca5,Eef1d,Ddx5,Klhl7,Scaf11,Pml,Sub1,Rpl7,Setx,Akna,Malt1,Mphosph6,Rbl2,Ppp1ca,Tsen54,Xrn2,Nle1,Dnajc2,Rpf1,Cpne3,Ddx28,E2f8,Rpl26,Vmp1,Zzz3,Cdkn2aip,Ddx18,E2f5,Mak16,Rerg	0.286397	0.764913
24	HP_HYPOPLASIA_OF_THE_IRIS	0.204131	0.584036	-0.372037	-1.20666	5128	Sall4,Fgfr1,Lamb2,Col4a1,Fgfrl1	0.0906917	0.541721	-0.415545	-1.37151	2312	Letm1,Igf1r,Lamb2,Pax6,Mafb,Ctbp1,Fgfrl1,Fgfr1,Sall4	0.417715	0.823592	-0.307582	-1.02273	9101	Fbn1,Igf1r,Pik3r1	0.340005	0.765098	-0.326568	-1.08189	8357	Pax6,Fgfr1,Letm1,Sall4,Pik3r1,Mafb,Fbn1,Igf1r	0.541721	0.765098
38	GOMF_E_BOX_BINDING	0.167009	0.531728	0.335159	1.22477	4141	Atoh8,Arntl2,Neurod1,Tfap4,Cry1,Max,Hes1,Neurog1,Srebf2,Prmt5,Myod1,Pparg,Twist1,Snai2	0.931001	1	-0.187265	-0.690502	23760	Scrt2,Neurod2,Ascl1,Scx,Tcf3	0.683948	0.94731	-0.233552	-0.870226	14537	Tcf12,Tfap4,Hes3,Bhlhe40,Ascl2,Arntl2,Neurod1,Scx,Ciart,Twist1,Cry1,Zeb1,Tcf4,Ahr	0.340254	0.765098	-0.289986	-1.07458	8455	Atoh8,Twist1,Scrt2,Ascl2,Tcf4,Scx,Srebf2,Neurod2,Arntl2,Ahr,Neurod1	0.531728	0.765098
22	GOBP_REGULATION_OF_HAIR_CYCLE	0.11518	0.446867	-0.419929	-1.33367	2902	Dkk4,Clock,Trpv3,Wnt10b,Fst,Arntl,Ngfr,Wnt5a,Nipbl,Smo,Tert,Cdh3,Per1	0.916761	1	-0.207659	-0.669686	23392	Arntl,Smo,Ngfr,Tert	0.747399	0.965665	0.25984	0.807967	20977	Tsku,Arntl,Fa2h,Fermt1,Tradd,Clock,Trpv3	0.34025	0.765098	0.334552	1.08154	8657	Tradd,Nipbl,Clock,Fa2h,Tsku,Per1,Fst,Fermt1,Arntl,Trpv3	0.446867	0.765098
24	GOMF_CALMODULIN_DEPENDENT_PROTEIN_KINASE_ACTIVITY	0.341212	0.713246	0.330778	1.08137	8487	Mapkapk2,Camk2g,Camk2b,Mknk2,Camk1d,Camk4,Itpka,Camk1,Ptk2b,Mylk3,Pnck,Camk2d,Camkv,Phka1,Camk2a,Camkk1	0.883312	1	-0.215357	-0.710785	22527	Eef2k,Mknk1,Mapkapk3,Phkg1	0.753084	0.966533	0.253316	0.805707	21245	Mylk3,Phkg1,Mknk1,Camk2b,Camkv,Itpka,Mapkapk2	0.340249	0.765098	-0.326529	-1.08176	8363	Camk2a,Eef2k,Camk1,Camk1g,Camk2d,Pnck,Camk2g	0.713246	0.765098
49	HP_COXA_VARA	0.347235	0.71995	-0.276463	-1.06267	8791	Atp7a,Tcirg1,Prg4,Orc6,Col1a1,Serpinf1,Tonsl,Atp6v0a2,Fzd2,Slc2a10,Flnb,Rspry1,Megf8	0.453233	0.906526	-0.255319	-0.997977	11585	Pcyt1a,Ccn6,Comp,Ihh,Slc2a10,Cfap410,Prg4,Atp6v0a2,Fkbp10,Dvl1,Fzd2,Serpinf1,Cant1,Flnb,Rspry1,Xylt1,Tonsl,Megf8	0.337149	0.765169	0.287329	1.07434	9837	Ihh,Tbx4,Slc2a10,Rpl13,Trpv4,Comp,Ext2,Cant1,Aifm1,Col9a2	0.721481	0.962145	0.217488	0.855687	18233	Tbx4,Ihh,Rpl13,Matn3,Slc2a10	0.71995	0.765169
10	WU_ALZHEIMER_DISEASE_UP	0.741372	0.926526	0.309974	0.78695	18451	Pcdh9,Entpd1,Cbfa2t3,Fkbp1a,Adgrb2,Apex2	0.86593	1	-0.266251	-0.683406	22030	Tgm2	0.337411	0.765169	0.442073	1.10431	9102	Apex2,Tgm2,Cbfa2t3,Adgrb2,Foxo4,Entpd1	0.343036	0.768714	0.426843	1.09673	8732	Apex2,Fkbp1a,Foxo4,Entpd1,Cbfa2t3	0.926526	0.765169
11	GOBP_NEUROBLAST_DIVISION	0.442548	0.790357	0.386876	1.01119	10991	Numb,Numbl,Sox5,Tead3,Lef1,Arhgef2,Rab10	0.204686	0.71577	0.465572	1.23969	5057	Rab10,Fgf13,Tead3,Numb,Dock7,Lef1	0.337439	0.765169	0.430656	1.10401	9121	Arhgef2,Lef1,Akna,Numbl	0.83743	0.991317	0.269796	0.713511	21325	Lef1,Fgf13,Arhgef2,Akna,Rab10,Fgfr2,Tead3	0.71577	0.765169
57	GOBP_LENS_DEVELOPMENT_IN_CAMERA_TYPE_EYE	0.235964	0.617311	-0.287477	-1.14176	5984	Ctns,Wnt5a,Cdon,Bmp4,Six5,Spry2,Vim,Wnt5b,Six3,Kdm5b,Frs2,Tgfbr2,Sox11,Nectin3,Slc7a11,Unc45b,Abi2,Spred2,Hipk1,Spred1	0.635938	0.978122	-0.223735	-0.903806	16286	Pitx3,Wnt2,Unc45b,Fzr1,Kdm5b,Bfsp1,Pygo2,Atf4,Wnt7b,Six3,Six5,Spred3,Nectin3,Cryba4,Tgfbr2,Crybb1,Spred1,Fgf2,Cdon,Spred2	0.523626	0.879154	-0.236197	-0.960878	10737	Cryab,Wnt7b,Nhs,Smad3,Ctns,Wnt2,Maf,Tmod1,Atf4,Bmp4,Fgf2,Cryga,Nectin1,Nectin3,Hipk2	0.340392	0.765242	0.262459	1.06439	8551	Wnt5b,Crybg3,Prox1,Slitrk6,Frs2,Tgfbr1,Six3,Vim,Hipk1,Unc45b,Bcar3,Spred1,Sox11,Spry2,Tgfbr2,Slc7a11,Dlg1	0.617311	0.765242
89	GOBP_REGULATION_OF_NUCLEOCYTOPLASMIC_TRANSPORT	0.352097	0.723965	0.241413	1.05051	8681	Nsun2,Park7,Pkig,Sfn,Hsp90ab1,Prkaca,Jup,Ran,Agtr2,Pik3r1,Aaas,Chp1,Cdk5,Rbm22,Chp2,Hcls1,Nup62,Nutf2,Txn1,Rbm4,Emd,Cabp1	0.466178	0.90768	0.223221	0.991311	11267	Nsun2,Pkig,Sfn,Nutf2,Ufm1,Rbm4,Ywhae,Smad3,Park7,Jak2,Pik3r1,Ctdspl2,Mapk1,Chp1,Setd2,Emd,Apod,Nup58,Cpsf6,Riok2,Hcls1,Khdrbs1,Psen1,Aaas,Hsp90ab1,Nup153,Jup,Ran	0.33771	0.765453	-0.237961	-1.05343	6557	Camk1,Bag3,Nup214,Bmp4,Uhmk1,Nrde2,Rapgef3,Nutf2,Ppm1a,Il1b,Dnajc27,Rab23,Pik3r1,Ipo5	0.98288	1	0.154626	0.684381	24628	Ctdspl2,Jak2,Mdfic,Ufm1,Khdrbs1,Efcab7,Sirt7,Nup153,Apod,Dhx9,Riok2,Setd2,Nsun2,Xpo4,Zic1,Tgfb1,Cpsf6,Iws1,Cdh1,Gas6,Pkia,Fermt1,Ect2,Rbm4,Tp53	0.723965	0.765453
38	HP_STEPPAGE_GAIT	0.788073	0.943139	0.221554	0.809621	19544	Hint1,Gne,Gnb4,Rab7a,Lmna,Nefl,Adssl1,Cox6a1,Coa7,Ighmbp2,Slc30a10	0.546283	0.947312	0.253869	0.945367	13372	Gnb4,Slc30a10,Mttp,Gdap1,Prx,Pmp22,Mpz,Klhl9,Clic2,Slc25a46,Hint1,Pmp2,Tdp1,Coa7	0.873061	0.996964	0.2102	0.744068	25096	Dhh,Tdp1,Adssl1,Coa7,Kars,Clic2,Gne,Hspb1,Cox6a1,Egr2,Slc30a10,Pmp22,Polg,Sqstm1,Nefl,Myh7	0.340636	0.765628	0.28962	1.07351	8566	Tdp1,Dhh,Klhl9,Slc30a10,Mpz,Slc25a46,Pmp22,Mttp,Clic2,Prx,Coa7,Egr2	0.943139	0.765628
60	GOCC_TRANSCRIPTION_REPRESSOR_COMPLEX	0.520132	0.833468	-0.240122	-0.963376	13201	Hdac3,Sin3a,N4bp2l2,Gli3,Ctbp2,Ctbp1,Mta2,Sp1,Rest,Prdm16,Rbbp7,Prdm10,Insm2,Etv3,Lin52	0.704677	0.997778	-0.212941	-0.869236	18081	Chd5,Ctbp1,Relb,Prdm16,Hdac4,Insm2,Gli3,Jazf1,Lin37,Lin52	0.366698	0.78724	-0.253629	-1.04306	7502	Lin52,Gatad2a,Mta3,Chd5,Hdac4,Zbtb16	0.340915	0.766089	-0.259529	-1.06354	8513	Ncor2,Lin37,Chd3,Jazf1,Lin52,Mta3,Chd5,Hdac4,Zbtb16	0.833468	0.766089
12	GOBP_CELLULAR_RESPONSE_TO_INTERFERON_BETA	0.153447	0.512313	0.4862	1.30413	3818	Capn2,Tlr3,Irgc,Cdc34,Aim2,Ube2g2,Ube2k,Irf1	0.186479	0.692849	0.460882	1.26081	4600	Tlr3,Aim2,Pnpt1,Ube2k	0.351483	0.777511	0.413744	1.08936	9553	Aim2,Ndufa13,Irgc,Ube2g2,Cdc34,Irf1,Tlr3,Trex1	0.34109	0.766156	0.404043	1.09598	8676	Tlr3,Aim2,Pnpt1	0.512313	0.766156
122	GOBP_HUMORAL_IMMUNE_RESPONSE	0.351175	0.72356	-0.229645	-1.04522	8935	C4b,Vtn,Pf4,Traf3ip2,C8g,Atp7a,RT1-CE10,Nod2,Cfp,Chga,Pros1,Prtn3,Exo1,Ociad1,C1rl,Fam3a,C3ar1,Hist2h2be,Ythdf2,C4bpb,Serping1,Cd19,Ptprc,RT1-CE7,C5ar2,Notch1,Notch2,Ebi3,Colec11,C6,Il1b,Cr1l,Ccr7,Cfh,Bcl2	0.0195632	0.295594	-0.302194	-1.40299	506	Fam3a,C1qa,Cxcl14,Ociad1,C1r,Cfp,F2,RT1-A1,RT1-CE5,St6gal1,Slc11a1,Fcnb,Rgcc,Ythdf2,Notch1,Bpifb1,Cr1l,RT1-A2,C1s,C1rl,C1qb,Susd4,Clu,Cd28,C9,Cd19,Bcl2,C2,C5ar2,Il1b,Notch2,RT1-CE10,RT1-CE3,RT1-S3,Tfe3,C7,Traf3ip2,C3ar1,C6,C8g,Colec11,Ccr7,RT1-CE7,Ebi3	0.338662	0.766283	0.24013	1.05678	10592	RT1-CE4,RT1-CE5,Cd55,Lcn2,RT1-CE10,C1rl,Bcl3,F2,RT1-CE3,LOC100910944,Klk7,Tfeb,Bpifb1,Cfp,Pla2g1b,RT1-CE1,Serping1,Tf,Ppp2r3c,LOC100364500,Alox5,RT1-Bb,Cpn1,Cd81,Krt1,Nod2,Lyz2	0.462635	0.847411	-0.21354	-0.993437	11557	C1qb,St6gal1,C1s,Wfdc2,Bst1,Wfdc6a,Traf3ip2,C6,Il1b,C1r,C5ar2,Pou2f2,RT1-S3,Ociad2,Tnfrsf21,Cxcl14,C7,C3ar1,Rgcc,Colec11,Clu,Gpi,Gpr183,Ccr7,Spns2,C8g,Susd4,Slc11a1,C2,RT1-CE7,Ebi3	0.295594	0.766283
21	GOBP_LATE_ENDOSOME_TO_VACUOLE_TRANSPORT	0.0382432	0.256005	0.482676	1.52256	949	Vta1,Vps28,Vps36,Chmp6,Chmp2a,Chmp7,Snf8,Becn1,Chmp3,Tmem50b,Tmem50a,Chmp1a,Chmp2b	0.204264	0.715435	0.3786	1.21128	4991	Tmem50a,Chmp2b,Snf8,Chmp3,Chmp2a,Vta1,Vps36,Leprotl1,Becn1,Chmp5,Leprot,Vps25,Vps28	0.338815	0.766392	0.354471	1.08957	9497	Snf8,Chmp4c,Leprot,Chmp6,Leprotl1,Chmp7,Chmp4bl1,Becn1	0.399763	0.811976	0.325531	1.03823	10113	Leprotl1,Snf8,Leprot,Tmem50a,Chmp5	0.256005	0.766392
10	GOBP_NEGATIVE_REGULATION_OF_DIGESTIVE_SYSTEM_PROCESS	0.705452	0.916662	0.320422	0.813475	17557	Stk39,Neurog1,Abcg5,Wnk4	0.802295	1	-0.287978	-0.739175	20411	Nr1h3,Abcg5,Oxtr,Nmu	0.338856	0.766392	0.441424	1.10268	9141	Nr1h3,Ptger3,Wnk4,Nmu,Neurog1,Stk39	0.902977	1	0.252584	0.648991	22987	Nr1h3,Ptger3,Neurog1	0.916662	0.766392
15	GOCC_U5_SNRNP	0.310263	0.689963	0.389383	1.1174	7705	Txnl4a,Ddx23,Txnl4b,Prpf18,Snrpn,Snrpd1,Snrpd3	0.947227	1	0.207243	0.604593	23315	Prpf18,Txnl4a,Snrpd3	0.92507	1	0.22646	0.635043	25456	Snrpn,Txnl4b,Ddx23,Snrnp40,Snrpb	0.341479	0.766537	-0.37377	-1.0866	8397	Prpf8,Snrpd1	0.689963	0.766537
81	GOCC_COPII_COATED_ER_TO_GOLGI_TRANSPORT_VESICLE	0.999107	1	0.13142	0.56224	24611	RT1-Da,Vti1a,Cnih3,RT1-Bb,Stx5,Sec22b,Cnih2,Golga2,Srebf2,Mcfd2,RT1-Db1,Lman1l,RT1-Ba,Tmed2,Yipf5,Gosr2,Lman2,Ctsz,RT1-CE1,Uso1,Vti1b,Tgfa,Klhl12,Scap	0.979479	1	-0.156185	-0.675018	25248	RT1-CE10,RT1-CE3,Sec16a,RT1-S3,Sec23ip,Srebf1,Ticam2,RT1-CE7	0.417656	0.823592	0.247534	1.01882	12626	RT1-CE4,RT1-CE5,RT1-Da,RT1-CE10,Folr1,RT1-CE3,Cnih2,Tgfa,RT1-Ba,RT1-CE1,LOC100364500,RT1-Bb,Ctsz,Tmed1,Tmed10,Yif1a,Yipf5,Sec22b,Lman2,Gosr2,App,Sec24d,Pef1,Sec23b,Pdcd6,Stx17,RT1-Db1,Cnih4,Scap,Ticam2,RT1-A2,Stx5,Tmed2	0.341789	0.767068	0.242727	1.05611	8555	RT1-CE4,RT1-CE5,RT1-Da,Tmed2,Yipf6,Pdcd6,Tmed7,Cnih4,Yipf5,Ddhd2,Tgfa,Folr1,Yif1a,Cnih1,RT1-CE10,Tmed1,Sec22b,Tmed10,Sec24d,LOC100364500,RT1-Ba	1	0.767068
265	HP_ABNORMAL_AORTIC_MORPHOLOGY	0.0350999	0.246948	-0.2502	-1.26918	909	Zmpste24,LOC100911248,Bub1b,Nsd1,Chst3,Nod2,Xrcc2,Brf1,Dnmt3a,Mctp2,Med12,Abcc6,Adar,Col1a1,Dlk1,Fanci,Gli3,Aff4,Stra6,Mmp14,Braf,Tsc1,Ddx6,Rreb1,Six3,Traf7,Jmjd1c,Ganab,Jag1,Rin2,Arvcf,Mmp2,Tgfbr2,Abl1,Thsd1,Actl6a,Flna,Flt4,Nek9,Ids,Nras,Fgfr1,Pkd2,Gja1,Med13,Hnrnpk,Brca1,Slc2a10,Lemd3,Prdm16,Ptch1,Smad6,Ror2,Efemp2,Rad51,Dnah1,Notch1,Rfwd3,LOC100910275,Trip13,Myh7,Slx4,LOC100911068,Flnb,Mks1,Zic2,Fbn2,Foxf1,Gja5,Fancc,Aebp1,Col5a2,Amer1	0.320039	0.827013	-0.203172	-1.04958	8449	Gba,Slc2a10,Zic2,Gata5,Myh7,Ganab,Acvr2b,Lemd3,Notch1,Six3,Limk1,Clip2,Tanc2,Arvcf,Foxf1,Med12,Apc2,Cars,Mks1,Tgfbr2,Rfwd3,Traf7,Pah,Ror2,Fancd2,Cdon,Smad6,Disp1,Fancg,Prdm16,Flnb,Slx4,Ids,Pkd1,Hdac4,Abcd4,Adar,Mmp14,Mypn,Dnah1,Tsc2,Col5a2,LOC100911068,Fgfr1,Brf1,Nek9,Mmp2,LOC100910275,Xrcc2,Gli3,Gja5,Tsc1,Fance,Rad51,LOC100911248,Aebp1,Amer1,Fbn2,Fancc,Efemp2	0.339346	0.767335	-0.199056	-1.03561	5436	Mapk1,Creld1,Fancb,Trrap,Abcd4,Acta2,Arfgef2,Pah,Bptf,LOC100911068,Gba,Smad4,Wac,Bicc1,Fancl,Nkap,Fgfr1,Sos2,Trip13,Aff4,Ifih1,Nsd1,Kcnab2,Pten,Gja1,Pign,Pth1r,Xrcc2,LOC100911248,Ehmt1,Pgm3,Gata5,Ess2,Zmiz1,Ror2,Zeb2,Clip2,Brip1,Tsc2,Tbl2,Ercc8,Por,Baz1b,Kras,Rad51,Smad3,Tgfbr3,Braf,Brf1,Actl6a,Fance,Tgfb3,Ube3b,Ntng1,Limk1,Tanc2,Med12,Col5a2,Palb2,Cars,Samhd1,Fanca,Nras,Kcnh1,Rnaseh2b,Tsc1,Rere,Col5a1,Rin2,Cdh2,Dlk1,Fbn1,Nf1,Flnb,Map1b,Fkbp14,Hdac4,Wdfy3,Ids,Amer1	0.518001	0.880412	-0.189105	-0.977795	13121	Trmt1,Adar,Fgfr1,B3gat3,Hira,Arfgef2,Lmna,Tgfb2,Myh3,Zmiz1,Pign,Rpl31,Pah,Ntng1,Abcd4,Disp1,Rnaseh2b,Rere,Dlk1,Med12,Gata5,Ess2,Flnb,Rad51,Kcnab2,Rnaseh2c,Kcnh1,Col5a1,Tanc2,Xrcc2,Cdh2,Abcg5,Ube3b,Efemp2,Brf1,Fkbp14,LOC100911248,Mypn,Gba,Clip2,Tsc2,Fbn1,Cars,Amer1,Tsc1,Fance,Map1b,Ids,Limk1,Hdac4,Wdfy3	0.246948	0.767335
17	GOBP_PROTEIN_ACTIVATION_CASCADE	0.380029	0.744217	0.355627	1.0581	9426	Gp9,F13a1,C1qbp	0.603123	0.969718	0.295878	0.894693	14831	F13a1,Gp9,Serpinc1,Fn1,Apoh,Gp1ba,C1qbp	0.645352	0.935626	0.299536	0.869722	17883	F2,Serping1,Tfpi,F10,Serpinc1	0.342146	0.767376	0.360482	1.08509	8683	Serping1,Serpinc1,Tfpi,Apoh,Vwf,F13a1,F2	0.744217	0.767376
23	GOBP_POSITIVE_REGULATION_OF_NEUTROPHIL_MIGRATION	0.280087	0.662639	-0.352833	-1.13431	7074	Edn1,Mospd2,C3ar1,Il1r1,Thbs4,Ripor2,Ccr7	0.332512	0.835281	-0.333512	-1.0894	8496	Ripor2,C3ar1,Ccr7,RGD1559441	0.343572	0.770564	0.345598	1.08617	9641	Il1r1,Ccl19,Thbs4,Rac2,Mdk	0.34239	0.767595	0.330301	1.07905	8707	Ccl19,Mospd2,Il1r1,Mdk,Rac2,Thbs4	0.662639	0.767595
14	GOMF_PROTEIN_KINASE_C_ACTIVITY	0.452808	0.797907	0.356701	1.00173	11230	Prkd2,Prkce,Prkcq	0.0637727	0.466199	0.514132	1.46956	1568	Prkcq,Pkn2,Prkd2,Prkca,Prkci,Prkd1,Prkcz,Prkch	0.533041	0.884715	-0.329005	-0.942453	12026	Pkn2,Prkcg,Prkce,Prkch,Pkn1,Prkcq,Prkca	0.342353	0.767595	0.382606	1.08827	8678	Prkd1,Pkn2,Prkd3,Prkci	0.466199	0.767595
10	GOBP_REGULATION_OF_CEREBELLAR_GRANULE_CELL_PRECURSOR_PROLIFERATION	0.329272	0.705001	-0.438411	-1.11088	8268	Gli1,Gpr37l1,Smo,Zfp423	0.0117522	0.245667	-0.671448	-1.72345	298	Gli2,Lhx5,Lhx1,Gpr37l1,Gli1,Smo,Zfp423	0.422699	0.8264	0.412569	1.0306	11403	Gpr37l1,Slc6a4,Egf,Gli2,Lhx1,Smo	0.342528	0.76774	-0.424781	-1.09439	8406	Slc6a4,Lhx1,Shh,Zfp423,Lhx5,Gli1	0.245667	0.76774
67	GOMF_PHOSPHATIDYLINOSITOL_4_5_BISPHOSPHATE_BINDING	0.81147	0.951312	-0.199829	-0.818719	20573	Myo1g,Sdcbp,LOC100909840,Tulp3,Anxa8,Kcnj2,Vill,Snx18,Obscn,Ttpa,Amer2,Amer1	0.419476	0.890812	0.24144	1.01619	10178	Cgas,Twf1,Anxa2,Fcho2,Commd1,Sdcbp,Gsn,Alox15,Picalm,Ldlrap1,Myo1b,Fzd7,Mapkap1,Anxa9	0.340029	0.767808	0.268166	1.06669	10139	Capg,Gsn,Vil1,Plcb1,Actn2,Slc9a1,Anxa8,Pfn1,Hip1r,Pard3,Mapkap1,Commd1,Anxa9,Snx20,Fzd7,Sh3pxd2a,Myo1b,Syt9,Ldlrap1,Rph3a,Anxa2,Plcd1	0.449633	0.841097	0.238313	0.999852	11283	Capg,Gsn,Sdcbp,Cgas,Mapkap1,Twf1,Kcnj2,Vil1,Krit1,Commd1,Myo1b,Amer2,Fcho2,Anxa2,Actn2,Plcb1,Anxa8,Picalm,Tulp3,Anxa9,Pard3,Snx18,Ldlrap1,Osbpl2,Hip1r,Fzd7	0.890812	0.767808
49	GOBP_EMBRYONIC_PATTERN_SPECIFICATION	0.0846367	0.379291	-0.346329	-1.33122	2142	C2cd3,Stil,Wnt1,Lrp6,Erbb4,Bmp7,Sema3f,Frs2,Smad5,Ptch1,Smad6,Tbx3,Ripply3,Ripply2,Nrarp,Fzd5	0.831397	1	-0.202075	-0.789861	21252	Dll1,Stil,Wnt5a,Pld6,Tbx3,Bmp7,Meis3,Tdrd5,Mesp2,Ihh,Erbb4,Lhx1,Satb2,Wnt1,Smad6,Sema3f,Ripply2,Fzd5,Nrarp,Ripply3	0.340553	0.768078	-0.269587	-1.06176	7090	Smad4,Fgf10,Cxxc4,Smad2,Pld6,Tbx3,Lrp6,Nrp2,Smad3,Bmp7,Mesp2,Ripply2,Efnb1,Pgap1,Erbb4,Sema3a,Zbtb16	0.748554	0.968499	-0.214663	-0.841274	18510	Pld6,Ripply2,Mesp2,Efnb1,Satb2,Nrp2,Erbb4,Sema3a,Zbtb16	0.379291	0.768078
29	HP_SLEEP_WAKE_CYCLE_DISTURBANCE	0.633494	0.884758	-0.260746	-0.88878	15996	Per2,Dll1,Cdon,Csnk1d,Ube3a,Six3,Fgfr1,Ptch1,Zic2	0.95707	1	-0.182677	-0.632673	24500	Telo2,Gli2,Zic2,Six3,Cdon,Disp1,Fgfr1	0.340611	0.768078	-0.307004	-1.07248	7394	Atp10a,Cdkl5,Telo2,Nrxn1,Per2	0.972191	1	-0.173362	-0.602684	23946	Atp10a,Shh,Per2,Smc1a,Cdkl5,Fgfr1,Disp1,Telo2,Nrxn1	0.884758	0.768078
18	GOBP_LABYRINTHINE_LAYER_BLOOD_VESSEL_DEVELOPMENT	0.46232	0.802946	-0.329948	-0.993731	11655	Ccn1,Junb,Fzd5	0.271551	0.787677	-0.37593	-1.14828	6923	Akt1,Ccn1,Vash2,Fbxw8,Ovol2,Junb,Plcd3,Fzd5	0.340688	0.768078	0.370342	1.09251	9464	Junb,Ccn1,Fbxw8,Hes1,Ovol2,Hey1,Akt1	0.682929	0.949292	-0.276556	-0.847362	16797	Ovol2,Vash2,Vash1,Plcd3,Wnt2	0.787677	0.768078
39	GOBP_ZYMOGEN_ACTIVATION	0.603992	0.872342	-0.249701	-0.912365	15190	F12,Cideb,Nlrc4,C1rl,Mmp14,Serpine1,Plgrkt,Plat,Furin,Meltf	0.344674	0.844604	-0.288812	-1.07131	8813	Plau,Vsir,Nlrc4,F12,C1r,Prss12,Eno1,Fadd,Serpine1,C1rl,Grin2a,Bak1,Plat,Mmp14,Meltf,Cideb,Furin	0.340862	0.768078	0.301976	1.0751	9793	C1rl,Plat,Ctsh,Pycard,Hpn,Vsir,Bad,Furin,Mmp14,Ctsz	0.357126	0.780435	-0.284845	-1.06139	8860	Serpine1,Cideb,Nlrc4,C1r,Fadd,Grin2a,Prss12,Thbs1,Perp,Runx1	0.844604	0.768078
19	GOBP_POSITIVE_REGULATION_OF_CELLULAR_RESPONSE_TO_INSULIN_STIMULUS	0.574446	0.863357	0.298998	0.917078	14251	Adipor1,Sorbs1,Echdc3,Zbtb7b,Myo1c,Gkap1,Prkcz,LOC102546716,Nucks1	0.332233	0.835281	0.350734	1.09284	8152	Igf2,Adipor1,Myo1c,Gkap1,Prkcz,Nr1h4,Nucks1,Opa1,Ptpn11,Echdc3,Sorbs1,Osbpl8	0.340956	0.768078	-0.347254	-1.08319	7528	Irs1,Opa1,Sorbs1,Myo1c,Echdc3,Pak1	0.802638	0.983256	0.24663	0.765822	20386	Igf2,Adipor1,Osbpl8	0.835281	0.768078
28	GOBP_NEGATIVE_REGULATION_OF_CELL_JUNCTION_ASSEMBLY	0.184871	0.55834	-0.361554	-1.2214	4657	Ikbkb,Rcc2,Wnt5a,Arhgap6,Fam107a,Mmp14,Phldb2,Lrp1,Tlr2,Il1b	0.576525	0.960984	-0.26842	-0.922189	14769	Slit1,Fam107a,Il1b,Mmp14,Lrp1	0.341205	0.768078	-0.310362	-1.07388	7397	Pten,Lrp1,Rock1,Fam107a,Phldb2,Slit1,Coro1c,Epha7,Thbs1,Il1b,Clasp2	0.739111	0.966722	-0.239003	-0.823433	18173	Il1b,Fam107a,Lrp1,Thbs1,Coro1c,Slit1	0.55834	0.768078
52	HP_UNUSUAL_FUNGAL_INFECTION	0.606063	0.873074	-0.235104	-0.91643	15353	Gata2,Cdh23,Cd3e,Mmel1,Srebf1,Slc39a4,Il2ra,Zap70,Epg5,Tfrc,Ciita,Rfxank,Spib	0.0797625	0.51742	-0.33732	-1.33542	2041	Card9,Wdr1,Il2rg,Epg5,Cd3e,Mmel1,Gata2,Plcg2,Slc39a4,Il17rc,Traf3ip2,Srebf1,Ciita,Spib,Rfxank	0.341223	0.768078	0.28306	1.07051	9989	Slc39a4,Cd3e,Il12rb1,Cyba,Pik3cd,Tgfb1,Mvk,Sdr9c7,Sp110,Irf5,Il2rg,Cd247,Rfxank	0.697568	0.954773	-0.219321	-0.871082	17268	Gata2,Pgm3,Srebf1,Stat3,Epg5,Dclre1c,Il17rc,Traf3ip2,Ciita,Carmil2,Il7r,Il17ra,Tnfsf15,Wdr1,Plcg2	0.51742	0.768078
13	GOBP_NEGATIVE_REGULATION_OF_MACROPHAGE_ACTIVATION	0.802975	0.948591	0.272673	0.74776	19863	Ldlr,Cst7,Cx3cl1,Grn,Fcgr2b,Lrfn5	0.316523	0.826225	0.398208	1.11487	7807	Fcgr2b,Lrfn5,Cst7	0.341286	0.768078	0.406435	1.09575	9311	Nr1h3,Nr1d1,Cx3cl1	0.799407	0.982552	0.270932	0.753061	20224	Nr1h3,Fcgr2b,Nr1d1,Cx3cl1,Ptprc,Lrfn5	0.826225	0.768078
22	GOBP_REGULATION_OF_PROTEIN_SUMOYLATION	0.345229	0.717921	0.337839	1.0782	8560	Park7,Capn3,Rwdd3,Zmiz1,Sae1,Rasd2	0.560842	0.953128	-0.287782	-0.928077	14310	Mul1,Rela,Pias3,Hdac4,Egr1,Ube2i	0.341385	0.768078	0.349778	1.08763	9581	Pias4,Rasd2,Mul1,Egr1	0.467096	0.849066	-0.306108	-0.989836	11469	Tollip,Gnl3l,Ctnnb1,Zmiz1,Ube2i,Pias3,Hdac4	0.717921	0.768078
18	HP_VELOPHARYNGEAL_INSUFFICIENCY	0.675631	0.904436	-0.281531	-0.84791	17033	Dgcr8,Nek1,Arhgap29,Bmp4,Tubb6,Msx1,LOC100910275,Grhl3	0.609146	0.969826	-0.292594	-0.893732	15531	Msx1,Tp63,LOC100910275,Grhl3	0.341408	0.768078	0.370173	1.09201	9484	Irf6,Tubb6,Rai1,Cdh1,Nek1,Msx1	0.650856	0.935801	0.283452	0.867511	16534	Tubb6,Nek1,Arhgap29,Irf6,Dlg1,Msx1,Cdh1	0.904436	0.768078
11	CLAUS_PGR_POSITIVE_MENINGIOMA_DN	0.0882213	0.388715	-0.546927	-1.42797	2219	Ednra,Tm4sf1,Nln,Pdgfrb,Fmnl3,Bcl2	0.475821	0.913225	-0.373321	-0.984877	12033	Bace2,Bcl2,Fmnl3,Pdgfrb	0.341417	0.768078	-0.410214	-1.09229	7841	Heg1,Fmnl3,Megf9	0.916327	1	-0.239734	-0.635469	22482	Pdgfrb,Nln,Fstl1,Fmnl3,Bace2,Megf9	0.388715	0.768078
14	GOBP_NEGATIVE_REGULATION_OF_NUCLEOTIDE_METABOLIC_PROCESS	0.143571	0.494968	0.467516	1.31293	3560	Slc4a1,Fbp1,Git1,Hpca,Cbfa2t3,Ppargc1a,Pfkfb1	0.276714	0.791918	0.403697	1.1539	6807	Slc4a1,Fbp1,Pfkfb1,Cbfa2t3,Parp1,Pdzd3	0.341488	0.768078	-0.379498	-1.08709	7704	Slc4a1,Ncor1,Pdzd3,Ppara,Ppargc1a,Hdac4	0.825484	0.989186	-0.256798	-0.73246	20348	Ppargc1a,Hdac4	0.494968	0.768078
96	GOBP_REGULATION_OF_STEM_CELL_DIFFERENTIATION	0.270519	0.654904	0.24907	1.09632	6637	Nsun2,Psmd8,Prickle1,Psmc1,Psmb7,Psme2,Psmc2,Psma6,Psma7,Psmc3,Psme3,Psmd3,Psmc5,Ociad2,Psmd7,Psma4,Psmc4,Hes1,Psmd4,Tgfb2	0.279575	0.795811	0.24239	1.09193	6765	Nsun2,Psma6,Psme2,Psme4,Ptn,Kdm3a,Psmb7,Psme3,Psmd14,Psma3,Psmd8,Psma4,Rbm24,Psmc6,Hnrnpu,Psmd6,Psma2,Psmb1,Psma7,Itch,Psma1,Psmd7,Eif2ak2,Nfe2l2,Dhx36,Pus7	0.341558	0.768078	-0.234301	-1.05159	6574	Psmb7,Psmb8,Prickle1,Psmd4,Itch,Psmd3,Osm,Psmd8,Ociad2,Hspa9,Psma1,Psmd6,Psme2,Nudt21,Psmc4,Ptn,Runx1,Kmt2a,Psme1,Sox6,Pdgfra	0.907611	1	-0.174351	-0.779304	22574	Hspa9,Psmd9,Psmc1,Psmc5,Psmd8,Osm,Psmf1,Esrrb,Tgfb2,Psmd4,Psme1,Psmb8,Sox5,Ociad2,Psmd3,Kmt2a,Prickle1,Pdgfra,LOC100911319,Psmc4,Sox6,Runx1,Nudt21	0.654904	0.768078
21	HP_PERSISTENCE_OF_HEMOGLOBIN_F	0.000563584	0.0174103	0.618923	1.95234	13	Hbb,Rps10,Rpl35,LOC100362830,Rpl5,Rpl31,Rpl11,Rps27,Rps15a,Dnajc21,Rpl15,Klf1	0.00151397	0.0853279	0.604831	1.93507	36	Hbb,Rpl35,Rps10,LOC100362830,Rps27,Dnajc21,Rpl11,Rpl15,Srp54a,Rpl5,Rps15a,Rpl26,Rpl18,Sbds	0.342061	0.768646	0.353314	1.08601	9588	Rps10,Klf1,Rps10l1,Rpl18,Rps27,Rpl27,Rpl26,Sbds,Rps28,Rpl15,Rpl5,Dnajc21,Rpl35	0.432095	0.830966	0.317969	1.01411	10931	Srp54a,Rpl26,Mdm4,Rps10,Rps10l1,Rpl15,Rps27,Sbds,Rpl18,Hbb,Dnajc21,Rpl35	0.0174103	0.768646
513	GOBP_TISSUE_MORPHOGENESIS	0.00225811	0.0455227	-0.248994	-1.3481	58	Foxc2,Bbs7,Med12,Timeless,C2cd3,Gpc6,Vcl,Ankrd6,Fem1b,Stil,Wnt10a,Frem2,Wnt1,Gli3,Spry2,Kif20b,Btbd7,Wnt5b,Lrp6,Traf6,Mmp14,Pgr,Sox8,Tsc1,Rreb1,Six3,Psmd9,Ift122,Kdr,Tulp3,Spef1,Gcnt1,Sdc4,Actc1,Apaf1,Bmp7,Mybpc3,Psmb9,Edn1,Esrp2,Tie1,Nrp1,Kdm5b,Jag1,Ccdc40,Frs2,Casr,Psmb11,Celsr3,Fzd3,Gpc3,Ahi1,Ctnnbip1,Phldb2,Itga3,Scx,Tgfbr2,Abl1,Acta1,Sox11,Arhgap12,Flna,Lama5,Msx1,Psmd10,Nfatc4,Tnc,Igfbp5,Clasp1,Sall4,Traf3ip1,Nos3,Fzd2,Wnt6,Msn,Pcdh8,Pkd2,Sox18,Mthfr,Gja1,Rasip1,Itgb1,Cxcr4,Smo,Aldh1a3,Mdm4,Tead2,Lama1,Dsp,Kif26b,Sufu,Ptch1,Bmpr1a,Hgf,Ror2,Sfrp1,Acvr1,Tbx3,Crb2,Efemp2,Wnt11,Col11a1,Klf4,Notch1,Col4a1,Lif,Dchs1,Notch2,Prkacb,Lrp5,Itgb4,Adamts12,Plxnb2,Myh7,Celsr1,Ryk,Dll4,Tiam1,Ccn1,Tgm2,Hbegf,Lgr4,Vangl1,Mthfd1,Dvl2,Foxf1,Fzd6,Sox17,Myh6,Nrarp,Bcl2,Fzd5,Grhl3,Megf8	0.306298	0.817862	-0.188417	-1.04257	8213	Gdnf,Igfbp5,Mesp2,Tmem100,Wnt4,Rnf207,Aldh1a3,Timeless,Folr1,Fzd6,Gli2,Ihh,Trim28,Kdm5b,Deaf1,Gbx2,Psmb11,Ryk,Irx2,Lama5,Acvr1,Nfatc4,Psmd10,Vps52,Foxc2,Frem2,Tgfb1i1,Ar,Mybpc3,Dll4,Wdr1,Gata5,Myh7,Gpc3,Plxna1,Tnc,Wnt7b,Gpc4,Lhx1,Msx1,Notch1,Nrp1,Six3,Ccn1,Pard6a,Tead2,Traf3ip1,Wnt1,Foxf1,Pbx1,Tnnc1,Med12,Ntn4,Matn1,Rspo3,Tp63,Dvl1,Fzd2,Hbegf,Tgfbr2,Ap2b1,Actb,Trim15,Wnt16,Gpc6,Plxnb2,Tcf15,Fgf2,Sox18,Eya2,Tbr1,Ror2,Sufu,Vangl1,Psmb9,Arhgef19,Crb2,Bcl2,Ovol2,Sox17,Mthfd1,Ndrg4,Smo,Wnt11,Col11a1,Ngfr,Notch2,Pkd1,Rspo2,Pgr,Zfpm2,Itgb4,Lrp5,Celsr1,Fem1b,Mmp14,Astn2,Tsc2,Mthfr,Sirt6,Psmd9,Lif,Scx,Krt27,Brsk2,Ap2a1,Clasp1,Acta1,Dchs1,Gli3,Sall4,Sfrp1,Ctnnbip1,Tsc1,Alox12,Rasip1,Fzd5,Hgf,Celsr3,Actc1,Dvl2,Pcdh8,Nrarp,Myh6,Tgm2,Efemp2,Grhl3,Prkacb,Megf8,Itga3	0.342199	0.768646	0.199916	1.03643	12672	Ihh,Tbx4,Dnaaf1,Krt27,Cd44,Bmp2,Six3,Wnt10a,Smad7,Spint1,Klf4,Esrp2,Pdpn,Tctn1,Tnni3,Cited1,Wnt5b,Col11a1,Ccdc40,Cxcr4,Folr1,Ctsh,Epha4,Pkd2,Ripk4,Tbxt,Ccn1,Kdr,Rarg,Nrarp,Ajuba,Ppp1ca,Isl1,Acvr1,Prox1,Lef1,Pik3cd,Psmc3,Nfatc4,Fzd6,Gdnf,Tgm2,Tgfbr2,Mybpc3,Plet1,Csf1,Ddr1,Actb,Spef1,Crb2,Pml,Psmb9,Itgb4,Actg2,Pfn1,Mdk,Ext2,Bbs7,Tgfb1,Dlc1,Nkd1,Srf,Psmc2,Kdm6b,Lama5,Spint2,Zfpm1,Fuz,Abl1,Cthrc1,Acta1,Robo2,Ccdc103,Mthfr,Ccdc39,Gcnt1,Actg1,Traf3ip1,Adam17,Jhy,Stc1,Ccm2,Hes1,Fgf7,Msx1,Osr1,Trim28,Sirt6,Ski,Wnk4,Mmp14,Fgf1,Fzd7,Kif20b,Ryk,Dag1,Ednra,Tor1a,Met,Actc1,Spry2,Stard13,Vcl	0.595304	0.91339	0.17381	0.965899	14450	Tbx4,Klf4,Dnaaf1,Cd44,Stc1,Wnt5b,Pkd2,Isl1,Casp3,Prox1,Wnt10a,Ihh,Fzd6,Gcnt1,Bmp2,Epha4,Spef1,Pdpn,Adam17,Frs2,Tgfbr1,Ajuba,Cxcr4,Bbs7,Ccdc39,Csf1,Flrt3,Ripk4,Esrp2,Tbxt,Kdr,Tmed2,Ccdc40,Twsg1,Spint1,Six3,Bmpr1a,Ccn1,Ophn1,Vcl,Itgb1,Tctn1,Smurf2,Kif20b,Acvr1,Met,Smad7,Mdk,Rpgrip1l,Ddr1,Hif1a,Cep290,Stk3,Hhip,Col11a1,Gja1,Bbs5,Lef1,Mkks,Nfatc4,Ift20,Psma6,Sdc4,Fkbp1a,Rhoc,Abl1,Jag1,Ajap1,Glmn,Psmc6,Spint2,Pdcd10,Ctsh,Folr1,Ryk,Setd2,Psma3,Tnni3,Apaf1,Crb2,Itgb4,Stard13,Tbx6,Dag1,Gzf1,Psmd5,Mybpc3,Lgr4,Sfrp2,Cecr2,Col4a1,Dll4,Mylk,Nos3,Lama5,Sox11,Spry2,Robo2,Psme4,Tgfbr2,Nkd1,Krt27,Msn,Adamts12,Cited1,Rhoa,Psmd14,Tulp3,Bmp5,Dlg1,Krt12,Pik3cd,Pml,St14,Plxnd1,Shox2,Adamts16,Acvrl1,Ppp1ca	0.0455227	0.768646
12	GOBP_LOCOMOTORY_EXPLORATION_BEHAVIOR	0.712874	0.920249	0.303443	0.813925	17741	Prkce,Myg1,Apoe	0.237001	0.751734	-0.441762	-1.19869	6002	Myg1,Gad1,Dpp4,Atp1a2,Nlgn2	0.743801	0.965389	0.299425	0.788367	20217	Penk,Dlg4,Lrrk2,Nlgn2,Apoe,Gad1	0.343199	0.768916	-0.402126	-1.09345	8429	Atp1a2,Tnr,Prkce,Myg1	0.751734	0.768916
61	HP_CONE_SHAPED_EPIPHYSIS	0.163168	0.52444	-0.299686	-1.2062	4142	Flna,Traf3ip1,Gdf5,Ift140,Atr,Nphp4,Trps1,Dync2h1,Pde4d,Rspry1,Poc1a	0.926597	1	-0.177839	-0.728447	23769	Npr2,Traf3ip1,Ift140,Pde3a,Evc,Fgfr3,Rspry1,Gpx4,Nphp4,Poc1a,Gdf5	0.51039	0.87257	0.247974	0.968987	15105	Ihh,Cep164,Atr,Pik3cd,Sdccag8,Ift80,Comp,Aifm1,Nek1,Traf3ip1,Nphp4,Gdf5,Pcnt,Cenpe,Ttc21b,Atrip,Kif15,Ofd1	0.343334	0.769054	0.258102	1.06068	8616	Atr,Ihh,Ift80,Nek1,Sdccag8,Cep164,Cep290,Ofd1,Cenpe,Iqcb1,Dync2h1,Aifm1,Kif15,Pik3cd,Rbbp8,Traf3ip1,Cenpj,Rspry1,Bgn,Cspp1	0.52444	0.769054
91	GOBP_ESTABLISHMENT_OF_PROTEIN_LOCALIZATION_TO_ENDOPLASMIC_RETICULUM	0.000771354	0.0205231	0.397033	1.73338	18	Rps10,Rpl18a,Rpl27a,Rpl35,LOC100362830,Rps11,Hspa5,Rpl13a,Rps27a,Srp9,Rpl5,Rps16,Rpl23,Rpl12,Rpl31,LOC100364457,Rpl11,Rpl28,Rps27,Rpl37a,Rps5,Rps15a,Rpl22,Sec62,Rpl21,Zfand2b,Rps4x-ps9,Rpl15,Rps2,Rps21,Rpl14,Sgta,Rpl18,Rps23,Rps8,Srpra,Tram1l1,Ryr2,Srp19,Rpl7	0.000783958	0.057071	0.388481	1.73272	18	Hspa5,Rps11,Rpl35,Rpl23,Rpl18a,Rps10,Rpl22,LOC100362830,Rps27a,Spcs3,Tram1l1,Sec63,Rpl30,Rpl27a,Rab10,Rps16,Sec62,Ssr3,Rps27,LOC100364457,Rpl13a,Tram1,Spcs1,Rpl11,Rpl15,Rpl28,Rpl37a,Srp54a,Rpl12	0.342638	0.769467	0.252145	1.05908	10482	Rps9,Srp19,Rpl13,Rps10,Rpl22,Rps15,Rps4x,Herpud1,Spcs1,Rpl21,Rps2,Sec61a1,Rplp1,Man1a1,Rpl28,Rps10l1,Ssr3,Rpl27a,Rps16,Rplp0,Chmp4bl1,Rps23,Rpl14,Rpl7,Rpl17,Rpl30,Rps20,Rps5,Tram1l1,Rpl19,Rps8,Rps27a	0.475204	0.85638	0.222161	0.988087	11929	Ssr3,Man1a1,Rpl22,Spcs3,Rpl13,Rpl17,Rpl30,Spcs1,Srp19,Sec63,Tram1l1,Sec61a1,Rps4x,Srp54a,Tram1,Rps9,Rpl7,Rpl26,Rpsa,Rpl24,Rps10,Rps2,Herpud1,Rps10l1,Rab10,Rpl15,Rpl28,Sec62,Rpl14,Rpl19,Rps27,Rps16,Rps20,LOC100365839,Rps15,Rps8,Rps27a,Rpl4,Rps11,Hspa5,Rpl18,Rps5,Rpl21,Rplp1	0.0205231	0.769467
56	HP_POOR_MOTOR_COORDINATION	0.830323	0.957177	0.201645	0.800969	20459	Dmpk,Mmachc,Gmppb,Zeb2,Stxbp1,Dnal4,Hcn1,Bscl2,Thg1l,Gabrd,Slc30a10,Ppp2r2b,Camta1,Rdh11,Stx1b,Fkrp,Snrpn,Rai1	0.956174	1	-0.170132	-0.684665	24478	Fkrp,Herc2,Kcnq2,Ndn,Ntn1,Pomt1,Dcx,Cxcr4,Scn1b,Gabrg2,LOC690000,Camta1,Fxn,Adgrv1,Magel2,Dcc,Atp7b,Pomt2,Bscl2,Rad51	0.460617	0.849363	-0.244859	-0.992138	9455	Rad51,Piezo2,Vps13a,Scn1a,Mfn2,Vcp,Gabrg2,Gabra1,Herc2,Ppp2r2b,Dlk1,Stxbp1,Pcdh19,Hcn1	0.343876	0.769685	-0.263653	-1.06368	8545	Vcp,Ntn1,Ppp2r2b,Magel2,Scn1a,Stx1b,Gabra1,Dlk1,Mfn2,Rad51,Fxn,Herc2,Pcdh19,Camta1,Hcn1,Stxbp1,Bscl2	0.957177	0.769685
16	GOMF_CALCIUM_RELEASE_CHANNEL_ACTIVITY	0.58118	0.865694	-0.311156	-0.907893	14661	Mcoln3,Tpcn1,Itpr2,Tpcn2,Trpm2,Ryr1,Pkd2,Trpa1	0.197666	0.705811	-0.418105	-1.23394	5029	Trpa1,Ryr1,Tpcn1,Trpm2,Tpcn2	0.968858	1	-0.19124	-0.569709	21652	Ryr2,Itpr2,Mcoln1,Fkbp1b,Ryr1	0.343993	0.769706	-0.365612	-1.08324	8465	Tpcn2,Trpm2,Ryr2,Rasa3,Mcoln1,Fkbp1b,Ryr1	0.705811	0.769706
11	HP_INCREASED_BLOOD_UREA_NITROGEN	0.54109	0.842484	-0.358047	-0.934822	13615	Elp1,Thbd,Cfh	0.957509	1	0.216459	0.57637	23660	C3,Cfi,Ercc8	0.34294	0.76988	-0.409794	-1.09117	7876	Cfh,Cd46,Fan1,Ercc8,Elp1	0.985817	1	-0.192639	-0.510632	24187	Cfh,Adamts13,C3,Ercc6,Cfi,Dbh,Ercc8,Thbd,Cd46,Fan1,Elp1	0.842484	0.76988
12	HP_AXONAL_LOSS	0.27901	0.662274	0.429885	1.15308	6943	Mocs2,Tyrobp,Bag3,Gjb1,Ascc1,Ndrg1	0.0178333	0.288308	0.61289	1.67665	439	Mocs2,Trip4,Rfc1,Gjb1,Tyrobp,Fig4,Ndrg1	0.677838	0.944967	0.317334	0.83552	18424	Ubtf,Gjb1,Trip4	0.344314	0.769932	0.40299	1.09312	8758	Trip4,Gjb1,Ubtf,Mocs2,Rfc1,Fig4,Ngly1,Ubqln2	0.288308	0.769932
68	GOBP_FIBROBLAST_PROLIFERATION	0.187259	0.561524	-0.286197	-1.17596	4749	Cdc6,Nlrc3,Fgf10,Prkdc,Nf1,Ngfr,Wnt5a,Zmpste24,Ccna2,Lig4,Cdkn1a,Wnt1,Cdc73,Creb1,Dhx9,Ccnb1,Parp10,Cd300a,Sfrp1,Pdgfrb,Ctc1,Cdk6,Pdgfb,Fosl2,Pdgfra,Tp53inp1	0.376195	0.862001	-0.248982	-1.04159	9677	Med25,Fosl2,Ccnb1,Cdk6,Creb1,Wnt7b,Wnt1,Pdgfra,Ngfr,Tp53inp1,Pdgfb,B4galt7,Pdgfrb,Sfrp1,Ctc1,Parp10,Cdkn1a	0.75314	0.966533	-0.204145	-0.859091	15171	Emd,Zmiz1,Cdkn1a,Wnt7b,Cd300a,Pdgfb,Igf1,Wnt2,Pdgfa,Creb1,Cdc73,Btc,Tp53inp1,Fn1,Nf1,Pdgfra	0.344575	0.770352	0.251167	1.05686	8653	Zmpste24,Pdgfc,Fbxo4,Morc3,Pawr,Nlrc3,Dach1,Pex2,Dhx9,Trim32,Lig4,Ifi30,Ndufs4,Cdc6,Pla2g1b,Fosl2,Cdk6,Pdgfd,Wapl,Pml,Ddr2	0.561524	0.770352
68	GOBP_REGULATION_OF_HEMATOPOIETIC_STEM_CELL_DIFFERENTIATION	0.125223	0.465132	0.299015	1.23636	3084	Psmd8,Psmc1,Psmb7,Psme2,Psmc2,Psma6,Psma7,Psmc3,Psme3,Psmd3,Psmc5,Ociad2,Psmd7,Psma4,Psmc4,Psmd4,Psmd13,Psmd6,Psmd12,Psmb2,Psmb1,Ldb1,Psmb3,Psma2,Mettl3,Psmd14,Psmb5,Psmd1,Osm,Psme4	0.259516	0.776372	0.26388	1.114	6299	Psma6,Psme2,Psme4,Psmb7,Psme3,Psmd14,Psma3,Psmd8,Psma4,Psmc6,Psmd6,Psma2,Psmb1,Psma7,Itch,Psma1,Psmd7,Eif2ak2,Nfe2l2,Pus7	0.343708	0.770564	-0.250823	-1.05552	6923	Psmb7,Psmb8,Psmd4,Itch,Psmd3,Osm,Psmd8,Ociad2,Hspa9,Psma1,Psmd6,Psme2,Psmc4,Runx1,Kmt2a,Psme1	0.978704	1	-0.160082	-0.671544	24356	Hspa9,Psmd9,Psmc1,Psmc5,Psmd8,Osm,Psmf1,Psmd4,Psme1,Psmb8,Ociad2,Psmd3,Kmt2a,Psmc4,Runx1	0.465132	0.770564
56	GOBP_CELLULAR_EXTRAVASATION	0.62742	0.882879	-0.229369	-0.90807	15911	Jam3,Trim55,LOC100911248,Prtn3,Fer,Gcnt1,Il1r1,F11r,Jam2,Vcam1,Icam1,Itgb1,Itga1,Jaml,Ripor2	0.71673	0.99942	-0.214078	-0.861522	18348	Icam1,Ripor2,LOC100911248,Jaml,RGD1559441	0.34405	0.770564	-0.261536	-1.05971	7062	LOC100911248,Itgb2,Rock1,Plvap,Ager,Bst1,Adam8,Icam1,Fadd,Crk,Sirpa,Fut9,Sele,Itga1,Ripor2,Pik3cg	0.499678	0.871133	-0.241351	-0.973706	12417	Crk,Add2,Sirpa,Ext1,Ager,Fut9,Bst1,Selplg,Podxl2,Adam8,Icam1,Ccl28,Selp,Itga1,Fadd,Plvap,Sele,LOC100911248,Pik3cg,Ripor2,RGD1559441	0.882879	0.770564
70	GOBP_TRIGLYCERIDE_METABOLIC_PROCESS	0.438122	0.786714	0.241958	1.00705	10825	Fgf21,Slc27a5,Pnpla1,Ldlr,Pank2,C3,Thrsp,Pnpla3,Fabp3,Pnliprp2,Sel1l,Apoa1,Mgll,Lpl,Gpx1,Apoe,Rgn,Abhd5,Mfsd2a,Fabp5,Pnpla4,Fitm2,Acsl1,Agmo,Ctdnep1	0.668261	0.987507	0.210608	0.894027	16211	Abhd5,Acsl1,Fgf21,Pnpla1,Lpl,Agmo,C3,Atg14,Mttp,Slc27a5	0.344133	0.770564	-0.249109	-1.05348	6914	Pck2,Acsl4,Fabp4,Lpgat1,Gk5,Cps1,Sel1l,Mfsd2a,Lmf1,Pnliprp2,Apoa1,Lpin2,Gpam,Mgll,Cpt1a,Pik3cg	0.522894	0.883543	-0.228159	-0.962194	13006	Slc27a1,Fbxw7,Srebf1,Lpin1,Gk5,Scarb1,Pck2,Gpld1,Pnpla3,Daglb,Insig1,Sel1l,Fabp5,Pnliprp2,Cpt1a,Gpat2,Gpam,Apoa1,Fabp4,Mfsd2a,Pik3cg,Fabp3,Lmf1,Mgll	0.786714	0.770564
24	HP_VERTEBRAL_CLEFTING	0.0245562	0.200894	-0.485296	-1.574	616	Haao,Flnb,Ripply2,Foxf1,Hspa9	0.327596	0.829914	-0.330925	-1.09222	8354	Flnb,Alpl,Ripply2,Hspa9,Haao	0.344149	0.770564	-0.323287	-1.07495	7498	Mesp2,Hspa9,Ripply2,Flnb,Csgalnact1	0.915955	1	-0.204469	-0.677388	22515	Alpl,Alg12,Hspa9,Col2a1,Ripply2,Mesp2,Sox5,Flnb,Csgalnact1	0.200894	0.770564
70	GOBP_CELLULAR_RESPONSE_TO_UV	0.58473	0.866327	-0.22615	-0.933728	14788	Pcna,Ddb1,Kdm1a,Impact,Cdkn1a,RGD1306233,Noc2l,Crip1,Hyal1,Prkcd,Mmp2,Nfatc4,Timp1,Atr,Sde2,Aurkb,N4bp1,Tp53inp1	0.395268	0.874731	-0.244967	-1.03021	10174	Bax,Tmem161a,Ddb2,Stk11,Yy1,Actr5,Hyal1,Nfatc4,Prkcd,Pold1,Atf4,Ddb1,Cdc25a,N4bp1,Bak1,Hyal3,Opn3,Aurkb,Noc2l,Tp53inp1,Ptprk,Mmp2,Timp1,Cdkn1a	0.344155	0.770564	0.264994	1.0631	10292	Timp1,RGD1306233,Parp1,Atr,Nfatc4,Crip1,Aurkb,Xpc,Mme,Bmf,Ruvbl2,Aqp1,N4bp1,Tp53,Rhbdd1	0.693676	0.954079	0.209208	0.885321	17429	Atr,Crip1,RGD1306233,Parp1,Dhx36,N4bp1,Pold3,Eif2s1,Cul4b,Mme,Aurkb,Nfatc4,Timp1,Polh,Xpc	0.866327	0.770564
91	GOBP_RESPONSE_TO_ALKALOID	0.762951	0.93335	0.197411	0.86186	18792	Hspa5,Ppp1r9b,Prkce,Gnao1,Slc34a1,Ada,Hsp90ab1,Fosb,Cdk5,Npff,Chrnb2,Ppp1r1b,Ppp5c,Pparg,Rgs4,Dnm2,Casp3,Hdac2,Drd2,Hdac5,Adcy8,Tmem38a,Mtor,Crhbp,Ppargc1a,Ptk2b,Tac1,Ryr2,Uqcrc1,Cacna1s,Nqo1,Ryr3,Tmem38b,Casp7,Atg7,Htr3a,Cnr1,Adora2a,Cacng4,Pea15,Th,Homer2,Htr2a,Slc6a3,Smpd1,Dhodh	0.969921	1	0.15937	0.710833	23506	Casp3,Hspa5,Dhx15,Ppp1r9b,Ada,Htr2a,Npff,Hnmt,Hdac2,Prkaa1,Htr3a,Fosb,Rgs4,Bche,Htr1b,Ptk2b,Ppp2r2a,Th,Slc34a1,Pparg,Hsp90ab1,Dnm2,Cacna1s,Ddc	0.419382	0.823922	0.242163	1.01716	12830	Ppp1r1b,Adora2a,Tac1,Cxcr4,Drd2,Cnr1,Casq2,Rgs4,Dhodh,Ppp2r2a,Fosb,Ppp1r9b,Cacng4,Htr3a,Srsf9,Penk,Tmem38a	0.345021	0.770899	-0.237899	-1.05341	8589	Th,Crh,Dnmt3b,Ryr2,Icam1,Oxtr,Rad51,Recql5,Cpt1a,Fadd,Homer2,Prkce,Ppargc1a,Ryr1,Drd3,Drd5,Slc8a1,Ppp5c,Oprm1,Adcy8,Crhbp	0.93335	0.770899
32	GOBP_TRNA_TRANSPORT	0.276401	0.659471	-0.322846	-1.12764	6982	Nup37,Ybx1,Nup50,Nup107,Nup85,Nup205,Nup188,Nup153,Nup155,Nup210,Nup160,Nup98	0.994875	1	0.145139	0.51809	24266	Ssb,Nup35,Tomm20,Nup58,Nup43,Aaas,Ndc1,Nupl2,Nup153,Ran,Tpr,Nup155,Nup133,Nup88,Rae1,Pom121,Nup50,Sec13,Nup205,Nup37	0.591904	0.912282	0.2686	0.915079	16873	Nup62,Nup93,Nup88,Nup35,Rae1,Ndc1,Nup37,Nupl2,Nup210,Nol6,Nup107,Nup133	0.345103	0.770899	0.301168	1.07148	8698	Ndc1,Nup35,Nup153,Nup88,Nup37,Nup98,Ssb,Nup93,Nup43,Nup133,Nup50,Nup155,Rae1,Nup62,Nupl2,Nup205,Nup58,Tpr,Nup188	0.659471	0.770899
160	HP_ABNORMALITY_OF_THE_PULMONARY_VASCULATURE	0.0343214	0.244747	-0.279053	-1.32376	879	Foxc2,Gpc6,Lrrc56,Cbl,Dlk1,Dnah9,Rasa2,Dnal1,Spef2,Stra6,Braf,Ddx6,Ednrb,Stk36,Jag1,Ccdc40,Lfng,Tgfbr2,Spag1,Zmynd10,Actl6a,Flt4,Nras,Dock6,Fgfr1,Med13,Slc2a10,Eogt,Efemp2,Dnah1,Notch1,Notch2,Dnai1,LOC100910275,Dnaaf3,Myh7,Dll4,Dnah11,Rpgr,Cfap221,Dll3,Ripply2,Foxf1,Hydin	0.216395	0.730822	-0.230288	-1.11495	5648	Trmt1,Actl6b,Ccdc40,Pkd1l1,Tcirg1,Rsph9,Zmynd10,Mesp2,Wnt4,Trappc4,Spag1,Pigl,Stra6,Fadd,Foxc2,Slc2a10,Dll4,Dnaaf5,Drc1,Myh7,Notch1,Limk1,Ltbp4,Pax6,Clip2,Tanc2,Dnah9,Foxf1,Hes7,Tgfbr2,Dnai1,Gpc6,Rit1,Cbl,Stk36,Lfng,Raf1,Notch2,Rspo2,Dnah1,Dnah11,Dnaaf3,Skiv2l,Fgfr1,Dll3,LOC100910275,Cfap221,Ripply2,B3glct,Hydin,Efemp2	0.358979	0.782509	0.228056	1.04326	11533	Dnaaf1,Rpgr,Dnai1,Rsph1,Dnai2,Bcl11b,Ccdc40,Cfap300,Slc2a10,Pigl,Dnaaf5,Dnah1,Dnah9,Dnah11,Dnaaf4,Tgfbr2,Cfap221,Hydin,Ttc12,Zmynd10,Spef2,Ccdc65,Dnaaf3,Ccnq,Gtf2ird1,Ccdc103,Ccdc39,Ddx6	0.34591	0.771093	0.214421	1.04319	8571	Rpgr,Dnaaf1,Kitlg,Dnai1,Cfap300,Ube2a,Ddx6,Tgfbr1,Ppp1cb,Ccdc39,Dnai2,Ccdc40,Slc2a10,Wrn,Bcl11b,Rsph1,Tmem260,Ccdc65,Dnaaf2,Zmynd10,Ccnd1,Ofd1,Col3a1,Dnah11,Eogt,Hydin,Dnah1,Spef2,Jag1,Ttc12,Flt4,Mgp,Tll1,Dll4,Vhl,Dnah9,Tgfbr2,Lrrc56,Mitf,Pigl,Dnaaf5,Dnal1,Cfap221,Acvrl1,Med13,Dnaaf3,Dnaaf4,Sox10,Rbpj,Ccdc103,Rfc2,Fbln5,Bgn,Ift43	0.244747	0.771093
39	GOBP_CHOLESTEROL_EFFLUX	0.555366	0.851123	-0.257294	-0.940108	13967	Nr1h3,Apoa5,Nfkbia,Cav1,Pltp,Abca12,Lrp1,Ptch1,Soat1,Abca8,Ttc39b,Abca1	0.138159	0.629767	-0.340351	-1.26249	3532	Abcg5,Scarb1,Abcg4,Yjefn3,Soat1,Apoa5,Abca3,Apom,Zdhhc8,Ttc39b,Nr1h2,Abca1,Lrp1	0.415968	0.823592	0.288039	1.02549	11951	Abca12,Nr1h3,Pltp,Tsku,Abcg1,Nr1h2,Nfkbia,Eepd1,Apob,Apoe,Apoa5	0.345841	0.771093	-0.287175	-1.07007	8580	Soat1,Gps2,Apom,Abca1,Scarb1,Ces1d,Naxe,Lrp1,Srebf2,Zdhhc8,Abca3,Abcg5,Apoa1,Abca7,Yjefn3,Abcg4	0.629767	0.771093
61	GOBP_REGULATION_OF_BONE_MINERALIZATION	0.0430861	0.273741	-0.348241	-1.40162	1093	Wnt10b,Acvr2a,S1pr1,Bmp4,Sox9,Zmpste24,Rflnb,Nbr1,Fzd9,Ano6,Isg15,Bmp7,Rflna,Bmp2k,Adrb2,Bmp6,Trpm4,Fgf23,Bmpr1a,Adgrv1,Acvr1,Sgms2,Ccn1,Fbn2	0.984602	1	-0.155073	-0.635195	25257	Fzd9,Rflna,Fbn2,Fgf23	0.673143	0.944042	0.226748	0.886042	19922	Bmp2,Fbn2,Adgrv1,Ccn1,Acvr1,Bmp6,Comp,Atp2b1,Tgfb1,Sgms2,Osr2,Osr1,Alox5	0.345765	0.771093	0.257716	1.05909	8677	Zmpste24,Sgms2,Bmp2,Bmp6,Bmpr1a,Ccn1,Acvr1,Adgrv1,Hif1a,Bmp2k,Mgp,Cyp27b1,Ecm1,Osr2,Isg15,Enpp1,Fbn2,Ddr2,Atp2b1,Txlng,Tgfb1,Sox9	0.273741	0.771093
65	HP_INCREASED_INTRACRANIAL_PRESSURE	0.08283	0.374755	-0.320649	-1.30557	2097	Mlh3,Krit1,Cspp1,Pms1,Gna11,Tcf12,Fan1,Stat4,C4b,Bap1,Galc,Fgfr3,Sec23b,Prf1,Braf,Traf7,Casr,Tgfbr2,Zic1,Smo,Sufu,Tert,Bmpr1a,Tlr4,Lrp5,Pdgfb,Nlrp3,Pde4d,Alx4	0.727301	1	-0.207407	-0.861229	18743	Galk1,Akt1,Gna11,Psap,Nlrp3,Tgfbr2,Traf7,Bap1,Sufu,Smo,Fgfr3,Lrp5,Pdgfb,Tert,Alx4,Sema4a	0.891505	0.999766	-0.186313	-0.777358	18060	Usf3,Fan1,Pdgfb,Kras,Braf,Twist1,Apc,Lrp5,L1cam,Prkar1a,Pde4d	0.34601	0.771093	0.253802	1.05755	8697	Pik3ca,Msh2,Bmpr1a,Prf1,Epcam,Erap1,Krit1,Erf,Msh6,Stat4,Pdcd10,Vhl,Mefv,Mlh1,Tgfbr2,Sdhd,Zic1,Nlrp3,Casr,Antxr1,Sec23b,Cspp1,Tlr4	0.374755	0.771093
26	GOBP_REGULATION_OF_NEUTROPHIL_CHEMOTAXIS	0.216946	0.597562	-0.359022	-1.19037	5468	Jam3,Dnm1l,Dpp4,Nod2,Edn1,Mospd2,C3ar1,Thbs4,C5ar2,Ripor2,Ccr7	0.663769	0.985065	0.255543	0.866399	16262	Ccl19,Mospd2,Camk1d,Mcu,C5ar1,Rac1	0.903758	1	-0.207012	-0.702978	19672	Mcu,Slit2,C3ar1,Dnm1l,Bst1,Ccr7,C5ar1,C5ar2,Ripor2	0.346004	0.771093	0.317461	1.07166	8792	Ccl19,Mospd2,Jam3,Mdk,Rac2,Thbs4	0.597562	0.771093
409	GOCC_EXTERNAL_ENCAPSULATING_STRUCTURE	0.0130438	0.139529	-0.242896	-1.28829	339	Cfp,Gpc6,Ltbp1,Thbs3,Lgals3bp,Angpt1,Col1a1,Frem2,Mfap2,Prtn3,Agrn,Ush2a,Tmeff1,Wnt5b,Chadl,Mmp14,Alpl,Hmcn1,Smoc2,Lrrn3,Vwf,Bmp7,Pcolce,Serpine1,Serpinf1,Oc90,Col27a1,Ssc5d,Spon1,Adamtsl5,Anxa8,Col4a2,Frem1,Gfod2,Gpc3,Efemp1,Lama2,Mmp2,Lamc3,Ncam1,Lama5,Spock2,Crispld2,Cspg4,Hapln1,Ptx3,Ntn5,Olfml2a,Tnc,Thbs4,Egflam,Hsd17b12,Clec14a,Erbin,Serping1,Nid2,Wnt6,Icam1,Emilin1,Timp1,Sbspon,Pkhd1l1,Fbln1,Lama1,Vcan,Mmp15,Sfrp1,S100a4,Efemp2,Lamb2,Wnt11,Col11a1,Col4a1,Lum,Glg1,Col16a1,Itgb4,Adamts12,Lrig2,Col4a3,Chi3l1,Pdgfb,Loxl2,Angpt2,Ccn1,Adamts8,Serpinb9,Tgm2,Pxdn,Scara3,Adamts9,Sema3b,Adamts6,Lama4,Fbn2,Colec12,Thbs2,Kazald1,Muc6,Spon2,Nid1,Aebp1,Col5a2	0.0282793	0.35208	-0.22964	-1.24414	754	S100a4,Bmp7,Lingo4,Nid1,Adamts15,Frem3,Col4a3,Lamb1,F12,Timp2,C1qa,Ntn1,Tgfbi,Ncan,Wnt2,Clec14a,Cfp,Chi3l1,F2,Lrig2,Serpina1,Hmcn1,Col14a1,Mfap2,Oc90,Wnt4,A1bg,Ccn6,Comp,Ihh,Myoc,Anxa7,Col4a2,Htra1,Lama5,Col6a6,Bcan,Lamc3,Frem2,Ntn5,Tgfb1i1,Smoc2,Vasn,Fcnb,Col28a1,Prg4,Serpinb9,Gpld1,Lrrc17,Gpc3,Tnc,Gpc4,Lgals3,Mmp23,Lamb2,Ltbp3,Ncam1,Anxa8,Ccn1,Ltbp4,Prg2,Col18a1,Serpine1,Tnn,Glg1,Ntn3,Chadl,Ntn4,Psap,Kazald1,Lamc2,Agrn,Col27a1,Angpt1,Matn1,Nppa,C1qb,Ssc5d,Nyx,Serpinf1,Elfn2,Fcgbp,Gpc6,Adamts6,Clu,Thbs4,Cdon,Emilin1,Ucma,Adam11,Wnt11,Col11a1,Col16a1,Scara3,Frem1,Muc6,Ptx3,Thbs2,Itgb4,Lrrc24,Lama4,Rtn4rl2,Mmp14,Pxdn,Pdgfb,Loxl2,Col5a2,Fbln1,Icam1,Colec12,Gfod2,Mmp2,Alpl,Spon2,Angpt2,Sfrp1,Timp1,Aebp1,Adamts9,Adamtsl2,Itih1,Loxl1,Adamts8,Spock2,Fbn2,Sema3b,Mmp15,Spon1,Tgm2,Efemp2,Adamtsl5	0.347958	0.775105	-0.18874	-1.02698	4932	Vegfa,Ccn5,Col26a1,Gpld1,Gp1ba,Rarres2,Col2a1,Col16a1,Loxl2,Adamts5,Elfn1,Colec12,Lingo4,Tgfb1i1,Adamts6,Colq,Serpinf1,Fbln7,Phospho1,Dcn,Flrt2,Lrig1,Otogl,Sbspon,Chad,Lamc2,Lrrc17,Vcan,Anxa7,A1bg,Ccn4,Adam19,Col24a1,Pdgfb,Glg1,Gpc4,Hapln4,S100a9,Ctsf,Icam1,Egfl6,Tgfbr3,Bmp7,Frem3,Vwc2,Adamts3,Wnt2,Adamtsl2,Col12a1,Gdf15,Angpt1,Lum,Sdc3,Lama2,Serpine1,Angptl4,Optc,Spock2,Tgfb3,Lama4,Ntng1,Fras1,Adamts20,Igfbp7,Col28a1,Col5a2,Kazald1,Angptl7,Sulf1,Adam11,Ntn3,Lama1,Col6a5,Lrrn3,Nid1,Lrig3,Elfn2,Ptn,Thbs1,L1cam,Mmp16,Epyc,Col4a3,Col5a1,Col27a1,Tnn,Col19a1,Fn1,Serpina1,Cdh2,Apoa1,Tinagl1,Timp2,Htra1,Fbn1,Tnr,Timp3,Adamts8,Ncam1,Prg2,Rtbdn,Cspg4,Gpc6,Megf9,Cask,Serac1	0.346769	0.771826	-0.190473	-1.03143	8869	Ptx3,Nyx,Adamts17,Cbln1,Creld1,Serpinf1,Fgf1,Pdgfb,Col2a1,S100a10,C1qb,Mmp9,Ltbp4,Tinagl1,Hapln4,Wnt4,Gpld1,Mmp16,Serpine1,Srpx2,Frem3,Mfge8,Elfn1,F3,Fcgbp,Anxa7,Lad1,Tgfb2,Adamts5,Col24a1,Mmp15,Rell2,Timp3,Tnr,Vasn,Adamts2,Ctsb,Col6a5,Adamts3,Adam19,Angpt1,Icam1,Ntng1,Cspg4,Ctsf,Ntng2,Vwc2,Adamtsl5,Lrig1,Egfl6,Itih1,Lrrc17,Col27a1,Col28a1,L1cam,Lrig3,Serpina1,Col5a1,Loxl1,Ncam1,Bmper,Ccn3,Lingo4,Cdh2,Col19a1,A1bg,Lingo1,Thbs1,Apoa1,Efemp2,Clu,Sdc3,Angptl7,Sulf1,Rtn4rl2,Cask,Rtbdn,Megf9,Phospho1,Timp2,Fbn1,Ucma,Lamc2,Nppa,Spock2,Tgfb1i1,Ntn3,Adamts8,Gpc6,Gpc4,Adamtsl2,Serac1,Tnn,Htra1,Wnt2,Adam11,Prg2,Elfn2	0.139529	0.771826
23	HP_BROAD_PALM	0.897664	0.98017	0.215246	0.695069	22209	Aifm1,Dym,Gpc4,Ppp2r3c,Rai1	0.781455	1	0.23989	0.78747	19104	Ppp2r3c,Aifm1,Ift80,Dym,Tbl1xr1,Rps6ka3,Ofd1	0.359607	0.782905	0.341413	1.07302	10091	Ihh,Rai1,Ift80,Slc35c1,Aifm1,Ppp2r3c,Tbl1xr1,Ofd1,Bcor,Gpc3,Rps6ka3	0.346636	0.771826	0.329291	1.07575	8815	Ppp2r3c,Ihh,Ift80,Tbl1xr1,Rps6ka3,Ofd1,Aifm1	0.98017	0.771826
122	GOBP_RESPONSE_TO_CORTICOSTEROID	0.626324	0.882879	0.202582	0.928908	15379	Srd5a1,Klf9,Mstn,Anxa3,Hey1,Gjb2,Fosl1,Aqp1,Ptpru,Errfi1,Ccn2,Tfap4,Agtr2,Cdo1,Fosb,Bcl2l11,Nefl,Tph2,Kras,Hsd11b2,Adm,Cybb,Gnrh1,Sstr2,Got1	0.673545	0.989687	0.19393	0.909319	16222	Casp3,Tph2,Stc1,Anxa3,Mstn,Cdo1,Gjb2,Srd5a1,Cybb,Fosl1,Cbx3,Hnmt,Hnrnpu,Ccnd1,Sox30,Kras,Isl1,Ptafr,Tfap4,Fbxo32,Trh,Rps6kb1,Fosb,Bche,Eif4e,Adam9,Myod1,Errfi1,Htr1b,Th,Igfbp2,Il1rn,Pfkfb1	0.448059	0.843419	-0.213991	-0.999842	8388	Abca3,Serpinf1,Glb1,Cdkn1a,Fam107a,Pck2,Acsbg1,Kras,Icam1,Scnn1g,Aanat,Cps1,Igfbp7,Gpr83,Adcyap1,Arg1,Cybb,Aldh3a1,Agl,Egfr,Cflar,Il1rn,Adm,Igfbp2,Th,Tyms,Abcc2,Sstr4	0.346556	0.771826	-0.225458	-1.04888	8657	Scnn1b,Th,Crh,Dnmt3b,Agl,Flt3,Agtr2,Icam1,Klf9,Ghsr,Aanat,Sstr2,Fam107a,Glb1,Acsbg1,Abcc2,Ptpru,Tyms,Gnrh1,LOC100911319,Abca3,Arg1,Gpr83,Sstr3,Alad,Gba,Egfr,Sstr4,Adcyap1,Adm,Cdkn1a	0.882879	0.771826
33	GOBP_SPLICEOSOMAL_SNRNP_ASSEMBLY	0.440297	0.788566	0.285061	1.00766	10921	Lsm4,Prpf31,Lsm2,Clns1a,Prmt5,Gemin8,LOC685273	0.940453	1	0.185772	0.667888	22947	Prpf31,Ddx20,Tgs1,Clns1a,Lsm4,Prmt5,Snrpd3,Strap,Gemin8,Lsm2	0.568928	0.901189	-0.258153	-0.929521	12186	Prpf31,Clns1a,Gemin4,Snrpd1,Prpf8,Gemin5,Gemin6	0.346854	0.771826	-0.298596	-1.07235	8610	Prpf19,Gemin5,Gemin4,Prpf8,Snrpd1,Gemin6	0.788566	0.771826
90	GOBP_CELL_AGING	0.790093	0.94378	-0.195317	-0.84507	20065	Cdkn1a,Wnt1,Nox4,Lims1,Rbl1,Serpine1,Prkcd,Mapk14,Abl1,Icam1,Zkscan3,Atr,Tert,Bmpr1a,Tbx3,Ctc1,Cdk6,Foxm1,Ulk3,Bcl2	0.700334	0.996746	0.199349	0.887285	16959	Cgas,Zmpste24,Zfp354a,Cdkn2b,Slc30a10,Wrn,Zfp277,Marchf5,Calr,Atm,Nsmce2,Mme,Npm1,Pnpt1,Kras,Pdcd4,Prelp,Morc3,Plk2,Arg2,Terf2,Bmpr1a,Map3k3,Pawr,Lims1,Nek6,Id2,Smc5,Smc6,Nek4,LOC100909750,Pten,Map2k1	0.754805	0.966841	0.204636	0.858101	23090	Nup62,Atr,Prelp,Arntl,Pawr,Ing2,Pml,LOC100910944,Zfp354a,Mme,Srf,Abl1,Hras,Tp53,Map3k3,Plk2,Cdk6,Dnaja3,Pla2r1,Mapk14	0.346793	0.771826	0.236937	1.05131	8699	Atr,Zmpste24,Zfp354a,Cgas,Wrn,Bmpr1a,Morc3,Pawr,Slc30a10,Map3k3,Mme,Zfp277,Prelp,Arg2,Abl1,Nek6,Pnpt1,LOC100910944,Pla2r1,Marchf5,Smc6,Cdk6,Pml,Plk2,Srf,Map2k1	0.94378	0.771826
18	GOBP_RESPONSE_TO_LITHIUM_ION	0.36789	0.735631	0.353477	1.06838	9119	Cebpa,Calr,Gsk3a,Tph2	0.27522	0.791315	0.373354	1.145	6743	Tph2,Cebpa,Cdkn1b,Calr,Nfe2l2,Ptk2b,Igfbp2	0.467785	0.852833	0.336526	0.992756	12995	Tph2,Nfatc4,Cdh1,Acta1,Cebpa,Xrcc4,Gsk3a	0.34694	0.771841	0.352543	1.07897	8813	Tph2,Nfatc4,Cdkn1b,Nfe2l2,Lig4	0.735631	0.771841
414	HP_ABNORMAL_CELLULAR_PHENOTYPE	0.884217	0.975089	-0.165309	-0.877682	23024	Mecp2,Zmpste24,Sec23b,Bub1b,Setx,Dnm1l,Blm,Xrcc2,Nhej1,Ripk1,Acad9,B2m,Sqstm1,Cog6,Unc13d,Rrm2b,Lig4,Rela,Col1a1,Nlrc4,Fanci,Acad8,Prf1,Pnp,Taco1,Cd3e,Ndufs1,Tsc1,Rreb1,Il4r,Xiap,Krt8,Nadk2,Psmb9,Scarb2,Pdp1,Extl3,Son,Traf7,Cnbp,Jmjd1c,Ndufaf6,Polg,Foxp3,Prkcd,Lrba,Tonsl,Mmel1,Ryr1,Slc39a4,Tcf3,Gpc3,Arvcf,Tcn2,Il2ra,Krt18,Zap70,Flna,Epg5,Tfrc,Faslg,Nras,Cavin1,Msn,Cd19,Gja1,Cxcr4,Smo,Taz,Brca1,Ciita,Mdm4,Uvssa,Dsp,Sufu,Tert,Etfdh,Rfxank,Rad51,Pigk,Rfwd3,Kif23,LOC100910275,Trip13,Myh7,Pdgfb,Alb,Slx4,Mthfd1,Il6st,Spib,Bach2,Fancc,Stxbp2	0.545622	0.947312	0.178118	0.975194	12712	Vps45,Mgme1,Zmpste24,Trnt1,Coa3,Cybb,Ndufaf1,Il12rb1,Rad51c,Timm8a1,Myd88,Ndufs4,Sh2d1a,Fanca,Bcl10,Cftr,Ptcd3,Cd70,Zeb2,Tbk1,Asah1,Cisd2,Gatc,Pik3ca,Wipf1,Ada,Fancl,Ndufa6,Timmdc1,Ctps1,Magt1,Ndufa4,Pik3c2a,Gnptab,Mtfmt,Nfu1,Ppm1b,Rab27a,Ndufb10,Ocrl,Slc39a8,Fas,Gtf2e2,Atm,Slc19a3,Pik3r1,Ufd1,Ccnd1,Tmem126b,Mcoln1,Fancb,Fbxl4,Pnpt1,Cox20,Kras,Dld,Cavin1,Etfa,Gatm,Lamtor2,Neb,Slc25a26,Sucla2,Was,Mst1,Trmu,Ifih1,Il6r,Itch,Tmem70,Pou2af1,Stat5b,Sdha,Comt,Lepr,Ndufa11,Pdha1,Pdhb,Gja1,Ndufaf5,Lipt1,Mrps14,Mysm1,Esco2,Cd55,Rbm8a,Fmr1,Nfe2l2,Xpa,Cyba,Il12a,Nbn,Ercc2,Ndufaf4,Tnfrsf13c,Adamts3,Car2,Slc7a7,Xiap,Cog6,Nhej1,Slc34a1,Atp6ap1,Rfx5,Setx,Tnfrsf11b,Adam17,Gtf2h5,Nadk2,Scarb2,Ripk1,Gyg1,Dock8,Nckap1l,Ercc8,Cacna1s,Nf2,Cln6,Ak2,Smarce1,Btk,Cd81,Itk,Nubpl,Pten	0.54138	0.886982	0.19145	0.974893	19408	Cd55,Dguok,Ivns1abp,Alb,Slc39a4,Nfkb2,Qrsl1,Cd3e,Tymp,Slc22a5,Myh14,Esco2,Fancc,Krt18,Cxcr4,Trmu,Il12rb1,Tnfrsf11b,Krt8,Actn2,Arvcf,Cyba,Pik3cd,Rac2,Prf1,Slc25a26,Sftpc,Rai1,Ndufs3,Psmb9,Rfwd3,Pdp1,Nhej1,Xpc,Fbxl4,Smarcal1,Tgfb1,Lrba,Mvk,Kctd7,Slc35c1,Pmm2,Twnk,Faslg,Fas,Pnp,Myd88,Icos,Itk,Slc7a7,Txn2,Lamtor2,Sp110,Irf5,Zp2,Ak2,Adam17,Il2rg,Ndufb3,Etfb,Gne,Irf2bp2,Tp53,Cd79b,Cnbp,Cd247	0.347012	0.771841	0.189344	1.03108	8464	Alb,Zmpste24,Cavin1,Nhej1,Esco2,Etfdh,Nfkb2,Cd55,Vps45,Magt1,Slc25a26,Cnbp,Dguok,Slc22a5,Pik3ca,Trmu,Tnfrsf11b,Adam17,Cxcr4,Cyba,Qrsl1,Ptcd3,Slc39a8,Rad51c,Brca1,Il12rb1,Ndufaf1,Xiap,Pik3c2a,Slc7a7,Prf1,Faslg,Il6st,Fbxl4,Tymp,Itk,Slc39a4,Asah1,Lipt1,Dld,Pdp1,Timm8a1,Cox20,Gja1,Lrba,Ak2,Ccnd1,Tbk1,Cog6,Ppm1b,Rac2,Trnt1,Nadk2,Cd3e,Nfe2l2,Tmem70,Rfwd3,Lig4,Myd88,Ripk1,Wipf1,Ivns1abp,Pnpt1,Cd70,Ndufs4,Pnp,Myh14,Xpc,Actn2,Arvcf,Cisd2,Ndufaf4,Sh3kbp1,Cd81,Fancl,Fancc,Krt8,Krt1,Msn,Krt18,Acadm,Gatc,Atp6ap2,Camkmt	0.947312	0.771841
15	HP_INCREASED_SULFUR_AMINO_ACID_LEVEL_IN_URINE	0.658971	0.896792	-0.298776	-0.855186	16582	Abcd4,Cbs,Camkmt,Mthfr,Mtr	0.612919	0.97048	0.304072	0.887072	15086	Mmachc,Mtrr,Ppm1b,Lmbrd1,Mmadhc,Slc7a9,Prdx1	0.739743	0.96344	0.285513	0.800639	20356	Mmachc,Mthfr,Slc7a9,Prdx1,Ppm1b,Camkmt	0.347082	0.771841	0.373171	1.08281	8818	Mmachc,Prdx1,Ppm1b,Lmbrd1,Mtrr,Camkmt,Slc3a1	0.896792	0.771841
12	GOBP_ALPHA_LINOLENIC_ACID_METABOLIC_PROCESS	0.490718	0.818489	0.362416	0.972108	12212	Acot8,Abcd1,Elovl1,Acsl1,Fads1	0.6116	0.97048	0.32173	0.880137	15089	Acsl1,Elovl1,Fads1,Hsd17b4,Abcd1	0.513207	0.874039	0.36365	0.957467	13949	Fads1,Acox1,Acsl1,Elovl1,Hsd17b4	0.347498	0.771996	0.402011	1.09047	8839	Acsl1,Fads1,Acox1,Hsd17b4,Elovl1	0.818489	0.771996
15	GOMF_PHOSPHATIDYLINOSITOL_KINASE_ACTIVITY	0.40453	0.760525	-0.362439	-1.03741	10179	Pik3c2a,Pik3c3,Atm,Pi4kb,Pi4ka,Pikfyve,Pik3cb,Pik3c2g	0.551737	0.949418	0.318355	0.928739	13580	Pik3ca,Pik3c2a,Pik3c2b,Atm,Pik3r3,Pik3c3,Pik3cg	0.605	0.915706	0.318275	0.892512	16648	Pik3c2b,Pik3r3,Pik3cd,Pi4k2b,Pi4kb,Pik3c2g,Pik3ca	0.347318	0.771996	0.373061	1.08249	8824	Pik3ca,Pik3r3,Pik3c2b,Pik3c2a,Pi4k2b,Pik3cd	0.760525	0.771996
10	HP_ABNORMAL_SHOULDER_PHYSIOLOGY	0.300856	0.681476	0.447329	1.13566	7487	Gne,Lmna,Gnptab,Comp,Pkdcc	0.136197	0.627204	0.520223	1.34288	3344	Zmpste24,Zc4h2,Gnptab	0.6348	0.930457	-0.334046	-0.864125	14614	Gnptab	0.347514	0.771996	0.4253	1.09277	8846	Zmpste24,Zc4h2	0.627204	0.771996
15	GOBP_RNA_DECAPPING	0.744089	0.927697	-0.278314	-0.79662	18724	Noct,Pnrc2,Dcp2,Edc4	0.851229	1	0.244854	0.714316	20952	Nudt12,Cnot7,Dcps,Dcp1a,Pnrc2,Dcp2,Dxo	0.743806	0.965389	-0.274134	-0.801955	16722	Patl1,Dcps,Dxo,Noct,Dcp2	0.347593	0.771996	0.373002	1.08232	8831	Pnrc2,Nudt12,Cnot7,Dcp1a	0.927697	0.771996
67	GOBP_REGULATION_OF_PLASMA_LIPOPROTEIN_PARTICLE_LEVELS	0.808393	0.950683	-0.20027	-0.820528	20495	Abcg1,Cltc,Gpld1,Dgat1,Apoc4,Pla2g5,Vldlr,Apoa5,Ap2b1,Dgat2,Mylip,Nceh1,Pltp,Hmox1,Khsrp,Apobr,Hnrnpk,Soat1,Prkacb,Cnpy2,Alb,Abca1,Lcat	0.425591	0.89262	-0.242946	-1.01385	10952	Scarb1,Apoc4,Gpld1,Soat1,Ap2b1,Apoa5,Apom,Zdhhc8,Nr1h2,Cnpy2,Ap2a1,Abca1,Lcat,Khsrp,Prkacb	0.936488	1	0.180972	0.719857	27926	Alb,Pltp,Cnpy2,Abcg1,Lpl,Nr1h2,Apob,Apoe,Apoa5,Ldlrap1,Hnrnpk,Khsrp,Anxa2,Dgat2,Ehd1,Ldlr,P4hb,Agt,Npc2,Lcat	0.347547	0.771996	-0.252497	-1.05648	8655	Ap2s1,Agtr1a,Apom,Abca1,Bmp1,Scarb1,Arf1,Csk,Ap2b1,Gpld1,Pla2g3,Amn,Cubn,Clta,Ap2a1,Zdhhc8,Ap2m1,Apoa1,Mfsd2a,Abca7,Prkacb	0.89262	0.771996
10	GOCC_TRANSCRIPTION_PREINITIATION_COMPLEX	0.546769	0.846268	-0.366475	-0.928602	13730	Brf1,Gtf2b	0.902799	1	-0.250944	-0.644117	22968	Brf1	0.34509	0.772326	-0.4229	-1.09398	7944	Gtf2h3,Brf1,Gtf2a1,Gtf2b	0.626915	0.925584	-0.337482	-0.869477	15386	Gtf2h3,Brf1	0.846268	0.772326
85	HP_CARDIOMEGALY	0.452831	0.797907	0.231721	0.999558	11164	Hbb,Stat2,Prkag2,Coq2,Tgfb3,C1qbp,Samhd1,Jup,Hfe,Gnptab,Cox5a,Rnaseh2b,Tgfb2,Ttr,Vac14,B3gat3,Limk1,Gtf2ird1,Ifih1	0.0397395	0.40374	0.312583	1.37672	963	Hbb,Samhd1,Tgfb3,Igf2,Prkag2,Hfe,Ttr,Tgfbr1,Mylk,Myh11,Mttp,Acta2,Lamp2,Gnptab,Smad3,Hexb,Coq2,Smad4,Tapt1,Ifih1,Stat2,Enpp1,Slc17a5,Lox,Clic2	0.345412	0.772861	-0.239533	-1.05145	6748	Nhlrc2,Gba,Smad4,Cox5a,Ifih1,Slc29a3,Vac14,Pigs,Gatb,Psmb8,Clip2,Tbl2,Baz1b,Smad3,Tgfb3,Limk1,Samhd1,Rnaseh2b,Alpk3,Stat2,Abcc9,Dysf,Dsp,Fbn1,Prkar1a,Cpt1a,Gnptab,Slc17a5	0.536291	0.890562	0.21875	0.960154	13454	Hfe,Igf2,Ttr,Bmp2,Slc22a5,Tgfbr1,Wdr37,Tapt1,Myh11,Hexb,Coq2,Lox,Mttp,Pex7,Clic2,Actn2,Mybpc3,Mylk,Tgfbr2,Lamp2,Acadm,Enpp1,Mat2a	0.40374	0.772861
87	HP_ABNORMAL_SYNAPTIC_TRANSMISSION_AT_THE_NEUROMUSCULAR_JUNCTION	0.716366	0.92119	-0.204361	-0.878759	18156	Pomt1,Acad9,Sqstm1,Flnc,Ngly1,Rrm2b,Agrn,Erbb4,Casr,Chrne,Ryr1,Acta1,Ak9,Lamb2,Map3k20,Hacd1,Des,Lrp4,Itga7,Lmod3	0.979728	1	0.155378	0.687694	23777	Alg14,Musk,Dmpk,Tbk1,Gfpt1,Cfl2,Chmp2b,Colq,Hnrnpa1,Matr3,Gmppb,Neb,Pon2,Glt8d1,Myo9a,Ccnf,Slc5a7,Col13a1,Hint1,Casq1,Nek1,Dpagt1,Cacna1s,Rapsn,Fig4,Anxa11,Prph,Epha4,Chrna1,Sod1,Snap25	0.345546	0.772861	0.254116	1.0597	10553	Rapsn,Scn4a,Ak9,Epha4,Slc18a3,Chat,Orai1,Slc5a7,Pfn1,Col13a1,Syt2,Plec,Acta1,Rnaseh1,Nek1,Flnc	0.444187	0.837936	0.227314	1.00226	11121	Rapsn,Scn4a,Nek1,Epha4,Slc5a7,Alg14,Col13a1,Casq1,Ak9,Tbk1,Lmod3,Ccnf,Matr3,Map3k20,Des,Hnrnpa1,Acadm,Orai1,Chat,Pon2,Dpagt1,Glt8d1,Casr,Cfl2,Chmp2b,Pon3,Slc18a3,Rnaseh1,Hacd1	0.92119	0.772861
15	GOBP_PYRIMIDINE_NUCLEOBASE_METABOLIC_PROCESS	0.537095	0.842011	-0.327818	-0.938314	13515	Umps,Cad,Aldh6a1,Rrm1,Ctps2,Tyms,Dpys	0.918952	1	0.221253	0.645464	22619	Ctps1,Mapk1,Cmpk1,Aldh6a1,Dpyd	0.345683	0.772861	-0.370235	-1.08309	7771	Cps1,Ctps2,Dpyd,Tyms	0.944659	1	-0.210366	-0.611559	23231	Ctps2,Mtor,Dpys,Tyms	0.842011	0.772861
11	HP_PHYSICAL_URTICARIA	0.550191	0.849368	-0.355174	-0.92732	13844	Mmel1,Serping1,Spib	0.414653	0.887104	-0.391741	-1.03347	10486	Mmel1,Plcg2,Spib	0.345988	0.773144	-0.408789	-1.08849	7946	Tnfsf15,Plcg2	0.375897	0.795008	-0.40232	-1.06644	9222	Carmil2,Tnfsf15,Plcg2	0.849368	0.773144
10	HP_MALAR_RASH	0.371851	0.738699	0.42121	1.06935	9254	Cdk10,Fcgr2b,Ctla4,LOC100911825	0.379967	0.864018	0.411087	1.06116	9331	Fcgr2b,Cdk10,Stat4	0.346045	0.773144	-0.422514	-1.09298	7966	Fcgr2b,Cdk10,Spp1,Irak1,Ctla4	0.671569	0.943835	-0.325346	-0.838208	16482	Ctla4,Spp1,Irak1	0.738699	0.773144
13	HP_DUPLICATED_COLLECTING_SYSTEM	0.783288	0.941336	-0.277661	-0.763335	19788	Jag1,Fancc	0.330426	0.833257	-0.397448	-1.10398	8370	Telo2,Pigl,Lamc2,Tp63,Fancd2,Fance,Fancc	0.771486	0.972791	0.28537	0.769353	21049	Fancc,Pigl	0.348312	0.773264	-0.388038	-1.08347	8603	Telo2,Lamc2,Fance	0.833257	0.773264
97	HP_LIPID_ACCUMULATION_IN_HEPATOCYTES	0.740475	0.926526	0.198179	0.873934	18151	Lyrm4,Mrps7,Ldlr,Tars2,Atp6ap1,Fbp1,Ldlrap1,Nsmce2,Adk,Lmna,Gpd1,Tkfc,Lipa,Ndufaf1,Kcnab2,Bscl2,Dguok,Vps33a,Plin1,Pparg,Ptrh2,Cep19,Gabrd,Abcg5,Cyp19a1,Tymp,Apoe	0.546915	0.947409	0.212083	0.957036	13242	Lyrm4,Abhd5,Ndufaf1,Alms1,Mttp,Tkfc,Tars2,Hadhb,Hnrnpa1,Adk,Nsmce2,Mrps7,Ptrh2,Ldlrap1,Fbp1,Cavin1,Etfa,Farsb,Trmu	0.433485	0.833522	0.237654	1.00979	13359	Dguok,Cidec,Hnf1b,Tymp,Slc22a5,Trmu,Gabrd,Fos,Abhd5,Pmm2,Acox1,Atp7b,Etfb,Ski,Acads,Apob,Apoe,Adk,Ldlrap1,Plin1,Etfdh,Ndufaf1,Acadm,Ldlr,Xrcc4	0.348868	0.773841	0.233248	1.04901	8765	Abhd5,Cavin1,Etfdh,Dguok,Slc22a5,Trmu,Hadhb,Ndufaf1,Hnf1b,Tymp,Cav1,Acox1,Mttp,Gabrd,Cidec,Hsd17b4,Alms1,Hnrnpa1,Lyrm4,Acadm,Atp6ap2,Mtx2	0.926526	0.773841
13	HP_TYPE_I_TRANSFERRIN_ISOFORM_PROFILE	0.435322	0.785183	0.370715	1.01662	10768	Srd5a3,Alg3,Ssr4,Mpi,Dpm1,Ddost	0.547714	0.947629	0.331879	0.929167	13510	Dpm1,Magt1,Alg6,Dpagt1,Srd5a3	0.611178	0.919251	0.328735	0.886266	16675	Pmm2,Alg6,Dpm2,Magt1,Dpagt1,Srd5a3	0.348893	0.773841	0.390362	1.08502	8826	Alg6,Magt1,Dpm1	0.785183	0.773841
14	GOBP_SPHINGOMYELIN_METABOLIC_PROCESS	0.34418	0.717306	-0.388547	-1.09	8672	Pemt,Smpd4,Prkcd,Abca8,Sptlc2,Sgms2	0.619316	0.973356	-0.310415	-0.881035	15729	Smpd4,Prkcd,Ormdl3,Pemt,Sptlc2	0.655673	0.939852	0.31201	0.858316	17990	Smpd3,Sgms2,Pemt,Ormdl3	0.348941	0.773841	0.380785	1.08309	8845	Sgms2,Smpd3,Samd8	0.717306	0.773841
28	GOBP_HEAD_MORPHOGENESIS	0.0295285	0.223602	-0.455462	-1.53864	743	Arid5b,Nipbl,Col1a1,Sgpl1,Lrp6,Stra6,Mmp2,Scx,Msx1,Crispld2,Pdgfra,Crispld1,Tiparp	0.759423	1	0.234905	0.810213	18516	Tgfb3,Plekha1	0.727793	0.959252	-0.241178	-0.834496	15779	Pdgfra,Arid5b	0.348916	0.773841	0.310936	1.07076	8866	Ihh,Crispld1,Tiparp,Crispld2,Nipbl,Lef1,Plekha1,Atp6ap2,Msx1,Sgpl1	0.223602	0.773841
19	GOBP_PROTEIN_MANNOSYLATION	0.408423	0.763124	-0.338723	-1.0333	10288	Pomgnt2,Dpy19l3,Rxylt1,Tmtc1,Sdf2l1,Dpm2,Dpy19l4,Pomt1,Dpy19l2,Fktn,Tmtc4	0.531419	0.941343	-0.305595	-0.946393	13530	Dpy19l2,Large2,Pomt2,Tmtc1,Pomgnt2,Dpm2,Tmtc4	0.670184	0.942814	-0.275545	-0.859511	14798	Tmtc1	0.349134	0.774105	0.346918	1.07723	8867	Fktn,Tmtc3,Dpm1,Dpy19l4,Dpy19l2	0.763124	0.774105
16	HP_ABNORMAL_MEAN_CORPUSCULAR_HEMOGLOBIN_CONCENTRATION	0.0552192	0.309146	0.50868	1.48614	1367	Hbb,Slc4a1,Ercc2,Cfi	0.211607	0.725565	0.410277	1.21951	5195	Slc4a1,Hbb,Gtf2e2,Cfi,Epb42,Ercc2,Gtf2h5	0.346593	0.774136	-0.362538	-1.08001	7745	Cfh,Cd46,Slc4a1,Sptb,Ank1	0.930408	1	0.214305	0.63359	23623	Spta1,Cfh,Gtf2h5,Slc4a1,Gtf2e2	0.309146	0.774136
17	GOBP_CHOLESTEROL_STORAGE	0.497142	0.82127	-0.326561	-0.968003	12525	Soat1,Ppara,Ttc39b,Abca1	0.75549	1	-0.264622	-0.794842	19196	Srebf2,Abcg1,Nr1h3,Ppara,Scarb1,Soat1,Ttc39b,Nr1h2,Abca1	0.346637	0.774136	0.37469	1.08794	9605	Nr1h3,Abcg1,Lpl,Nr1h2,Apob,Ehd1	0.810173	0.985609	0.251096	0.755826	20562	Lpl,Nr1h3,Abcg1	0.82127	0.774136
14	GOBP_REGULATION_OF_EXOSOMAL_SECRETION	0.181349	0.553327	0.4488	1.26037	4497	Vps4a,Rab7a,Chmp2a,Snf8,Atp13a2,Smpd3,Hgs	0.5214	0.936586	0.332439	0.950223	12827	Vps4a,Sdcbp,Snf8,Chmp2a,Tsg101,Pdcd6ip,Smpd3	0.367907	0.78835	0.388803	1.06957	10094	Smpd3,Snf8	0.349438	0.774289	-0.379627	-1.0828	8613	Hgs,Atp13a2	0.553327	0.774289
17	GOMF_FIBROBLAST_GROWTH_FACTOR_RECEPTOR_BINDING	0.108038	0.433728	0.459022	1.36573	2679	Fgf21,Fgf7,Fgf1,Frs3,Fgf5	0.54042	0.946497	0.309891	0.937064	13289	Fgf21,Fgf7,Flrt3,Frs2	0.771146	0.972645	0.269358	0.782098	21369	Fgf16,Nptn,Fgf7,Fgf1,Fgf22	0.349742	0.774371	-0.357334	-1.07739	8610	Fgf1,Frs3,Fgf23,Fgf18,Kl,Fgf2,Fgf5	0.433728	0.774371
16	GOMF_ASPARTIC_TYPE_PEPTIDASE_ACTIVITY	0.98785	1	0.174896	0.510968	24472	Nrip3,Bace1,Casp3,Psen2,Ctsd	0.659947	0.9841	0.288017	0.856103	16204	Casp3,Sppl2a,Sppl3,Psen2,Psen1	0.952374	1	0.20952	0.598338	26335	Ddi2,Napsa,Sppl3,Psen2,Casp3,Sppl2b,Ctsd	0.350045	0.774371	0.365366	1.0802	8887	Ddi2,Casp3,Sppl2a,Sppl3	0.9841	0.774371
842	GOBP_CELLULAR_PROTEIN_CONTAINING_COMPLEX_ASSEMBLY	0.00438877	0.0713294	0.222419	1.25981	102	Tubg1,Coa3,Hspa1b,Uqcc3,Cryab,Fchsd1,Ecsit,Rps10,Timmdc1,Eif3g,Ndufa11,Ramac,Alox15,Arpc5,Hist2h3c2,Ndufb10,H3f3c,Lsm4,Fmod,Pfdn6,Calr,Aifm1,Hist1h3b,Naa60,Napa,Cenpv,Ercc2,Csnk2b,Mrps7,Rpl13a,RT1-Da,Rps27a,Cabin1,Ndufb9,Smad1,Cox16,Cenpj,Psmc2,Rpl5,Myadm,Pstpip1,Chaf1b,Dmac2,Prune1,Mefv,Grb2,Adrm1,Clint1,Eif2s2,Ralb,Eif3j,Prkce,Add1,Lmod1,Prpf31,Rab3a,Gmfg,Ndufa6,Cox17,Cltb,Drg1,Ndufa8,Msrb1,Psmc3,Hsp90ab1,Lsm2,Rpl11,Stub1,Tmod1,Stx4,Septin8,Taf12,Clta,Ndufb7,Prrt2,Txnl4a,Oma1,Polr1e,Set,Vamp8,Wasf3,Oxa1l,Stmn1,Thra,Psmc5,Erc2,Sptbn4,Cops7a,Dctn1,Ddx23,Vamp2,Mrps11,Arl2,Carmil2,Clns1a,Taf9,Was,Coro1a,Pmepa1,Cobl,Psmc4,Arpc3,Cox10,Mnat1,Stxbp1,Xpa,LOC100361934,Rps27,Ptk2,Sirt2,Srpk1,Unc13b,Vdac2,Ndufa3,Tubb4a,Eif3k,Flii,Nefl,Terf1,Ndufaf7,Smarca4,Capzb,Tcp1,Rap1gds1,Atp5f1d,Psmd4,Cdc42ep2,Chmp2a,Ndufc2,Hcls1,Trappc12,Eif6,Uqcc2,Fmc1,Golga2,Grwd1,Nck2,Ndufs2,Stmn2,Grem1,Inpp5j,Cog4,Pink1,Daxx,Ndufa5,Dbnl,Trim9,Ndufaf1,Rac1,Arf1,Bin1,Ccdc115,Chmp3,Rps5,Rsl24d1,Dnm1,Fastkd3,Npm1,Tmem126b,Coro1b,Tubg2,Wasf1,Ndufaf5,Prmt5,Gemin8,Rdx,Mapt,Ndufs4,Snap47,Smad2,Ap2m1,Atpaf1,Ndufaf2,Ndufb4,Stx1a,Dnm2,Napb,Ndufv2,Psmd13,Rangrf,Snca,Lyrm7,Znhit6	0.000442087	0.0379868	0.233728	1.35779	9	Hspa1b,Ndufaf7,Rsl24d1,Arpc5,Uqcc3,Cenpv,Mefv,Hist2h3c2,Fchsd1,Rpl3l,Eif2s2,H3f3c,Fastkd3,Aim2,Cenpj,Prpf18,Chaf1b,Coa3,Hat1,Ndufaf1,Cetn2,Rad51c,Lyrm7,Pdgfc,Cct2,Cox16,Brix1,Ndufs4,Rpl10l,Eif3j,Naa60,Aifm1,Ncbp1,Tubg1,Twf1,Mcts1,Terf1,Mapre1,RT1-Da,Lmod1,Taf12,Cryab,Fcho2,Prpf31,Ndufc2,Khdc4,Myh11,Ddx20,Eif3m,Rb1,Scaf11,Rtn4,Znhit6,Sirt2,Rps10,Nap1l1,Napa,Tubb4a,Srpk2,Tgs1,Vamp3,Rps27a,Tlr6,Hax1,Ndufa6,Timmdc1,Gtf2h1,Tubgcp5,Psmc6,Timm21,Fkbp1a,Atf1,Cenpc,Srsf1,Gtf2a2,Rpf2,Pik3c2a,Ahctf1,Atpaf1,Cdc42ep2,Smad3,Gsn,Arhgap28,Ndufb10,Clint1,Hist1h3b,Mnat1,Calr,Fmod,Stx4,Actr3,Alox15,Rdx,Taf1b,Drg1,Sdhaf2,Atm,Cdc42ep1,Set,Tmem170a,Hey2,Capza2,Bbs10,Jak2,Mrps7,Vdac2,Picalm,Dnaaf1,Snap29,Ccnh,Clns1a,Rps27,Tmem126b,Hccs,Hspa4,Fastkd2,Rac1,Rpl13a,Lsm4,Oma1,Txnl4a,Ramac,Npm1,Atrx,Chmp3,Taf7,Tmem126a,Cox20,Pias1,Pycard,Rrn3,Ptk2,Smad4,Hdgfl3,Hspd1,Otud6b,Rpl11,Rad23b,Arl6,Cog4,Was,Cobl,Rab5if,Tcp1,Tbce,Cul4b,Trappc12,Arpc1a,Chmp2a,Eif3g,Shq1,Srp54a,Tmem70,Ube2k,Dlg1,Coro1b,Prune1,Cenph,Crnkl1,Dnal1,Myo1c,Prmt5,Rbbp4,Smad1,Hp1bp3,Mkks,Ndufa11,Ttc19,Arfgef1,Msrb1,Cpsf6,Mis12,Prrt2,Psmg2,Ythdc1,Bbs12,Rasa1,Wasf1,Cops7b,Ndufaf5,Eps15,Gcfc2,Hcls1,Ccdc65,H3f3a,Nck1,Septin8,Snrpd3,Togaram1,Coa4,Ecsit,Eif2ak2,Fgf13,Xpa,Myadm,Orc3,Cdc42ep3,Cyba,Met,Polr1e,Arl2,Capza1,Luc7l2,Thra,Csnk2b,Gmfg,Senp6,Ercc2,Ndufaf4,Ptk2b,Ccdc115,Coa5,Dnaaf2,Ptges3,Rpl5,Strap,Arpc1b,Psip1,Eif3a,Ndc1,Cox7a2l,Denr,Ralb,Srpk1,Xrcc5,Cabin1,Arpc2,Casq1,Eif3el1,Prpf39,Rps5,Setx,Gemin8,LOC100361934,Pcdhga3,Psmg3,Zfp207,Asf1a,Lsm2,Nlrc3,Tmod1,Capg	0.999723	1	0.144292	0.77422	39719	Dnaaf1,RT1-Da,Capg,Dnai1,Tppp3,Hnf1b,Cd3e,Hist1h2bo,Gemin8,Gcfc2,Dnai2,Lsm4,LOC100361934,Dnah7,Pih1d2,Gsn,Ubtf,Ccdc40,Vil1,Parp1,Nup93,Chaf1a,Casq2,Dnaaf5,Cyba,Micall2,Daw1,Atr,Napa,Dnah1,Srp19,Rps27l,Ddx28,Rrs1,Trappc12,Psmc3,Cfap73,Clp1,Rps10,Dnaaf4,Stx4,Xab2,Trpv4,Lsm2,Rpl10l,Rpa3,Tekt2,Ttc12,Naa60,Zmynd10,Ndufaf7,Dmc1,Mid1ip1,Spta1,Ndufs3,RGD1561916,Timm21,Ccdc65,Pfn1,Cops8,Hip1r,Baiap2,Tmod3,Xpc,Bop1,Srsf9,Dnaaf3,Cdk7,Cdt1,Trim27,Tgfb1,Hjurp,Prrt2,Cdc42ep1,Pycard,Ruvbl2,Slc39a12,Ccdc115,Higd1a,Tppp2,Aifm1,Cfap100,Hist1h3b,Psmc2,Lonp1,Dnah17,Pfn3,Ddx23,Rps15,Abl1,Mis18bp1,Cdc45,Tspyl1,Ccdc103,Ccdc39,Cenpu,Lrrc49,Hist3h2ba,Tapbpl,Eif3b,Arf6,Ubn1,Ndufb3,Dmac2,Rsl24d1,Tp53,Cenpw,Ruvbl1,Mx2,Srsf6,Cdc42ep4,Nle1,Coro7,Ecsit,Srpk1,Rbbp4,Chaf1b,Ldlrad4,Puf60,Vamp3,Hist2h3c2,Iqgap2,Rrp7a,Kank1,Traf7,LOC100912564,Sart3,Ndc1,Hat1,Knl1,Met,Arpc5l,Strap,Gmnn,LOC100361898,Arl2,Eif2d,Pfdn6,Psmd11,Tarbp2,Cenpc,Mis18a,Ube2c,Cenpe,Ncbp1,Rb1,Atpaf1,Drc1,Uqcc3,Arhgap28,Catip,Eml2,H3f3b,Tlr6,Gtf2h4,Mcm5,Ndufc2,Dbn1,Dmtn,Drg1,Ndufaf8,Samm50,Shq1,Timmdc1,Dnaaf2,Cetn2,Msrb1,Ndufaf1,Rps10l1,Sf3a1,Polr1e,Cdc42ep2,Coro1b,Gtf2a2	0.349962	0.774371	0.177182	1.02241	8375	Ndufaf7,Dnaaf1,Atr,Rpl10l,Capg,Rsl24d1,Gcfc2,Vamp3,Tlr6,Hat1,RT1-Da,Cenpc,Ncbp1,Cetn2,Gsn,Tmod3,Micall2,Aim2,Mcts1,Dnai1,Gtf2a2,Shq1,Rb1,Pdgfc,Casq2,Timm21,Hist1h2bo,Jak2,Tmem170a,Mis18bp1,Capza2,Clp1,Rpl3l,Tgs1,Strap,Cyba,Srsf1,Actr3,Ccdc39,Ndc1,Dnai2,Ccdc40,Pycard,Rtn4,Rad51c,Ndufaf1,Twf1,Cdc42ep1,Gemin8,Khdc4,Parp1,Ahctf1,Lyrm7,Pik3c2a,Rbbp7,Arl6,Cdk7,Met,Slc39a12,Xrcc5,Mapre1,Dnah7,Crnkl1,Myh11,Nlrc3,H3f3a,Coa5,Hnf1b,Cdc42ep3,LOC100912564,Pih1d2,Tppp3,Tspyl1,Casq1,Zfp207,Atf1,Cfap73,Hist2h3c2,Nup153,Srp19,Chaf1b,Srsf6,Arhgap28,Arpc5l,Dmc1,Vil1,Cul4b,Ndufc2,Ccdc65,Dnaaf2,Rrs1,Zmynd10,Cox20,Trappc12,Washc3,Ubtf,Iqgap2,Lmod3,Rpa3,Hjurp,Tubgcp5,Hccs,Mkks,Rrn3,Spta1,Dhx9,LOC100361934,Arfip1,Stx4,Fastkd2,Fkbp1a,Naa60,Cenpe,Fcho2,Rps27l,Togaram1,Cd3e,Tmem70,Brix1,Dnah1,Eif3el1,Abl1,Arpc5,Tmem126a,Atpaf1,Orc3,Psmc6,Nckap1,Trim27,Napa,Cops7b,Ttc12,Ccnh,Eif3m,Ndufs4,H3f3b,Rbbp4,Srp54a,Tekt2,Xpc,Aifm1,Atrx,Psmd5,Chaf1a,Ddx20,Nup98,Cdc42ep4,Eif2s2,Ndufaf4,Fgf13,Nck1,Mefv,Baiap2,Esam,Hspa1b,Psmg2,Sf3a1,Nup93,Ptbp2,Mid1ip1,Picalm,Uqcc3,Cdc42ep2,Daw1,Lsm4,Uvrag,Mx2,Srsf9,Pfn3,Sirt2,Ythdc1,Dlg1,Dnaaf5,Gtf2h5,Nap1l1,Prpf39,Smarca5,Dnal1,Itgb3bp,Ccdc115,Cdc45,Cenpf,Gmnn,Scaf11,Xab2,Setx,Taf7,Cops8,RGD1561916,Mis18a,Ube2c,Hist3h2ba,Nle1,Ubn1,Higd1a,Ddx28,Actr2,Mcm5,Senp6,Fastkd3,Mis12,Dnaaf3,Eif2d,Bbs10,Lonp1,Dnaaf4,Dnah17,Rpa1,Spty2d1,Tapbpl,Gtf2h2,Hspa4,Hspd1,Coa4,Coro1b,Tgfb1,Tppp2,Arf6,Ccdc103,Cenpj,Prrt2,Tbcd,Cpsf6,Hey2,Rdx,Rpsa,Eif3j,Rpf2,Sox9,Cfap100,Ttc19,LOC100361898,Lsm2,Rpl24,Rps10,Tbce,Egf,Prpf18	0.0379868	0.774371
17	GOBP_NUCLEAR_ENVELOPE_REASSEMBLY	0.533742	0.840594	0.317073	0.94339	13239	Vps4a,Banf1,Lmna,Chmp2a,Chmp7,Emd,Nsfl1c	0.391103	0.87177	0.346035	1.04636	9617	Vps4a,Reep3,Banf1,Emd,Chmp2a,Ppp2r2a,Vrk1,Nsfl1c,Spast	0.764831	0.971806	0.270855	0.786445	21194	Ppp2r2a,Vrk1,Chmp7,Chmp4bl1,Banf1,Ankle2	0.35038	0.774471	0.358149	1.07807	8892	Ppp2r2a,Reep3,Vrk1,Spast	0.840594	0.774471
22	GOBP_LONG_CHAIN_FATTY_ACYL_COA_METABOLIC_PROCESS	0.793485	0.946099	-0.24524	-0.778867	19998	Acsbg1,Dgat2,Acsl4,Elovl2,Acsl5,Hsd17b12,Hacd1	0.0321421	0.372017	0.479801	1.55608	786	Hacd2,Acsl1,Elovl7,Elovl1,Elovl4,Acsl3,Far1	0.408361	0.819627	-0.316889	-1.02949	8956	Acsl5,Acsl4,Acsbg1,Acsl3,Acot7,Them5,Far2	0.350782	0.77485	0.331865	1.07285	8925	Acsl1,Elovl7,Far1,Elovl4,Hacd2,Elovl1,Dgat2,Hsd17b12,Hacd1,Acsf3	0.372017	0.77485
44	GOBP_REGULATION_OF_CELL_AGING	0.905631	0.982343	-0.193442	-0.726293	22868	Ybx1,Zmpste24,B2m,Wnt1,Rbl1,Abl1,Zkscan3,Tert,Bmpr1a,Cdk6,Foxm1	0.440556	0.899912	0.262019	1.00806	10775	Cgas,Zmpste24,Slc30a10,Zfp277,Marchf5,Pnpt1,Kras,Plk2,Arg2,Terf2,Bmpr1a,Map3k3,Pawr,Nek6,Nek4,LOC100909750,Pten,Twist1,Eef1e1,Bcl6	0.987572	1	0.162563	0.593845	28606	Arntl,Pawr,Ing2,Abl1,Tp53,Map3k3,Plk2,Cdk6	0.350738	0.77485	0.276997	1.06343	8839	Zmpste24,Cgas,Bmpr1a,Pawr,Slc30a10,Map3k3,Zfp277,Arg2,Abl1,Nek6,Pnpt1,Marchf5,Cdk6	0.899912	0.77485
58	HP_ABNORMALITY_OF_THE_PARATHYROID_GLAND	0.353313	0.724385	0.264019	1.0571	8717	Hbb,Nsun2,Dmpk,Clcnka,Sema3e,Slc12a1,Pigt,Ufd1,Tbx1,Idh1,Ess2,Actg2,Cdkn2b	0.73719	1	0.20858	0.852828	17968	Hbb,Nsun2,Cdkn2b,Dmpk,Cdkn1b,Hadhb,Ocrl,Ufd1,Cyp27b1,Tbce,Comt,Cyp2r1	0.347461	0.775014	-0.258828	-1.05745	7115	Pten,Gnas,Pth1r,Stx16,Ess2,Cdkn1a,Kl,Tsc2,Idh1,Cdc73,Tsc1,Nf1,Prkar1a,Pde4d	0.352951	0.77747	-0.260101	-1.0571	8779	Clcnka,Pigt,Ap2s1,Sec24c,Pde4d,Tbx1,Prkar1a,Slc12a1,Hira,Idh1,Gnas,Ess2,Kl,Slc26a4,Tsc2,Tsc1,Cdkn1a	0.724385	0.775014
10	GOBP_GROWTH_HORMONE_RECEPTOR_SIGNALING_PATHWAY_VIA_JAK_STAT	0.215625	0.597439	-0.486557	-1.23288	5414	Ptpn1,Stat3,Lyn,Jak2,Ghr	0.747779	1	-0.304096	-0.780547	19024	Stat3,Stat6,Ghr,Stat5a	0.347492	0.775014	0.437984	1.09409	9374	Stat5a,Jak2,Ghr,Stat6,Stat5b,Jak3,Prlr,Lyn,Ptpn1,Stat3	0.615209	0.921452	0.342638	0.880374	15661	Jak2,Stat5a	0.597439	0.775014
17	HP_ABNORMALITY_OF_THE_NASAL_SEPTUM	0.168876	0.534518	-0.426937	-1.26554	4254	Arse,Six3,Msx1,Ptch1,Flnb	0.277765	0.793438	-0.381148	-1.14485	7057	Nog,Atp6v1b2,Arse,Msx1,Six3,Tp63,Pah,Flnb	0.347555	0.775014	-0.355833	-1.07781	7746	Atp6v1b2,Nectin1,Nf1,Flnb	0.710126	0.959075	-0.273717	-0.825279	17483	Pah,Flnb,Atp6v1b2,Nectin1	0.534518	0.775014
68	HP_ARTERIAL_STENOSIS	0.297288	0.679413	-0.26529	-1.09005	7540	Jag1,Jak2,Tgfbr2,Ids,Slc2a10,Zfp687,Ephx2,Pou3f4,Abca1,Ghr,Best1,Aebp1	0.709507	0.998699	0.206912	0.873505	17223	Tgfb3,Arl6ip6,Col3a1,Tgfbr1,Mylk,Myh11,Acta2,Smad3,Max,Jak2,Ldlrap1,Smad4,Sdhd,Enpp1	0.347779	0.775014	-0.250185	-1.05284	7005	Abca1,Clip2,Tbl2,Atp7a,Ercc8,Baz1b,Smad3,Pou3f4,Tgfb3,Limk1,Kif1b,Notch3,Fbn1,Nf1,Xylt1,Ids	0.807249	0.98503	-0.196373	-0.823781	20089	Kcnj5,Zfp687,Lmna,Sdhb,Tgfb2,Xylt2,Kif1b,Notch3,Abcg5,Vac14,Clip2,Fbn1,Ids,Limk1,Xylt1	0.679413	0.775014
10	GOBP_NEGATIVE_REGULATION_OF_OLIGODENDROCYTE_DIFFERENTIATION	0.632859	0.884698	-0.341186	-0.864525	15892	Notch1,Drd3	0.901659	1	-0.25149	-0.645519	22939	Dlx1,Hes5,Dlx2,Notch1,Drd3	0.347826	0.775014	-0.421811	-1.09116	8007	Daam2,Nf1,Drd3	0.517316	0.879932	-0.369246	-0.951311	12696	Nf1,Dlx1,Hes5,Daam2,Drd3	0.884698	0.775014
859	HP_VISUAL_IMPAIRMENT	0.511645	0.828393	-0.175269	-0.987301	13576	Col7a1,Dhx38,Pdxk,Scn3a,Trio,Ckap2l,Fzd4,Nhs,Prkdc,Rbp3,Cln8,Gna11,Guca1b,Tmem216,Cltc,Cysltr2,Pcyt1a,Ralgapa1,Setd5,Smchd1,Tcf12,Atp1a2,Eng,Fan1,Hexb,Prpf3,Slc19a2,Armc9,Nf1,Pex10,Taok1,Clcc1,Kirrel3,Osgep,RT1-A2,Fam161a,Invs,Stat4,Tspan12,Cc2d2a,Rab18,Ctns,Dll1,Ercc5,Inpp5e,Ndufaf8,C4b,Fras1,Kcnj13,Cbs,Csf1r,Rp1l1,Bap1,Cacna1d,Cdon,Mpl,Diaph1,Galc,Bmp4,Cask,Cyp4v3,Fgfr3,Asns,Chrdl1,Slc7a14,Sox2,Ap4e1,Tmem231,Plk4,Topors,Dnm1l,LOC690000,Ppt1,Gabrb2,Lmnb1,Pomt1,Tcirg1,Prpf8,RT1-CE10,Chst3,Flrt3,Nod2,Xrcc2,Pex7,Gpaa1,P4htm,Gnb1,Hps1,Med23,Pitpnm3,Wars2,Phgdh,Abcc6,Mapkapk3,Pigs,Rrm2b,Ush1g,Gata2,Pros1,Frem2,Clp1,Fanci,Mak,Prtn3,Ric1,Aff4,Notch3,Ush2a,Clcn4,Selenoi,C1qtnf5,Cdh23,Grik2,Champ1,Rp1,Ndufs1,Ap4b1,Cep41,Hmcn1,Braf,Ddx6,Six3,Hps4,Gabra2,Trpm3,Oat,Brat1,Mertk,Nadk2,Dusp6,Ogt,Pcdh12,Pigb,Bbs2,Iqcb1,Son,Tmem67,Adam9,Cngb1,Slc52a2,Fktn,Mark3,Traf7,Kdm5b,Pde6h,Pex13,Pex16,Polg,Dcc,Jak2,Rev3l,Spata5,Atxn7,Mthfs,Srebf1,Slc39a4,Ahi1,Arnt2,Efemp1,Tgfbr2,Thsd1,Lamc3,Tek,Tyr,Actl6a,Flna,Tsen54,Ids,Sardh,Frmd7,Kif11,Atic,Ncapg2,Prdm5,Prps1,Sall4,Zic1,Traf3ip1,Fgfr1,Ift140,Rp2,Slc38a8,Gja1,Med13,Ccdc141,RT1-CE7,Smo,Rdh5,Brca1,Kif14,Lama1,Pex12,Vcan,Prom1,Sufu,Lemd3,Prdm16,Ptch1,Tert,Zfp423,Bmpr1a,Pcdh15,Adgrv1,Rad51,Lamb2,Loxl3,Tlr4,Nars2,Col11a1,Nphp4,Ctc1,Col4a1,Wdr11,Myo7a,Rfwd3,Sf3b1,Lrp5,Tbc1d20,Rft1,Tubgcp6,Epm2a,Clrn1,Pdgfb,Trappc11,Pou3f4,Slc1a3,B3galnt2,Tubgcp4,Slx4,Rpgr,Rlbp1,Crb1,Abca1,Cdh3,Ttpa,Mks1,Primpol,Zic2,Adnp,Fbn2,Itga2b,Cog5,Tmem138,Dhx37,Nlrp3,Lcat,Pde4d,Fancc,Mtr,Cfh,Best1,Abca4,Rims2,Spry4,Spg11	0.995134	1	0.144169	0.838727	22494	Isca2,Kcnv2,Mefv,Rras2,Dpm1,Arl3,Rgr,Rpe65,Gjb2,Mmachc,Trnt1,Ttr,Pex1,Ndufaf1,Nsun2,Rad51c,Hps3,Col3a1,Timm8a1,Dram2,Ndufs4,Cox7b,Aifm1,Aspa,Eif2b2,Fanca,Bcl10,Dmpk,Msh2,Prpf31,Rhoa,Ttll5,Igbp1,Lins1,Mtrr,Pde6g,Sdccag8,Ufm1,Mlh1,Zeb2,Fa2h,Msx2,Alms1,Elovl1,Cyp1b1,Pigp,Bbs5,Piga,Hikeshi,Phox2a,Tubb4a,Erap1,Pik3ca,Stag2,Mttp,Cep290,Fancl,Mfrp,Ndufa6,Timmdc1,Rab28,Mmp19,Tasp1,Coq7,Pqbp1,Ccdc47,Hnmt,Cd109,Lamp2,Wac,Dcn,Wdr45b,Gabra2,Gsn,Mtfmt,Flrt3,Thoc2,Ndufb10,Nus1,Ocrl,Elovl4,Pign,Rora,Clcc1,Fas,Exosc8,Klhl7,Nmnat1,Set,Kif1c,Nsmce2,Pmpcb,Wars2,Jak2,Kcnq5,Cep78,Fktn,Atf6,Acvrl1,Tmem126b,Chm,Hccs,Hexb,Coq2,Mcoln1,Rac1,Fancb,Pros1,Dhdds,Chp1,Rpgrip1l,Atrx,Plxnd1,Tmem126a,Ankh,Kras,Dld,Smad4,Gmppb,Fzd4,Pex2,Arl6,Eprs,Sucla2,RT1-Bb,Pank2,Trappc12,Alpk1,Cacna2d4,Col8a2,Lca5,Sdhd,Tusc3,Grhl2,Malt1,Ap4e1,Enpp1,Rdh11,Cfi,Sdha,Ndufa11,Pdha1,Prrt2,Lrpap1,Wasf1,Gja1,Ndufaf5,Pgap1,Pigu,Stat4,Epcam,Wdr26,Pcare,Slc24a1,Adarb1,Pex3,St3gal5,Antxr1,Dcps,Msh6,Rab18,Tbck,Bmpr1a,LOC690035,Slc25a46,Sox10,Gnat2,Ppp3ca,Iqcb1,Adam9,Arl2,Ash1l,Gnat1,Il12a,Ofd1,Plod1,Csnk2b,Sar1b,Smchd1,Usp45,Ercc2,Gm2a,Hsd17b4,Ndufaf4	0.347843	0.775014	-0.176827	-1.0198	3523	Cdh15,Gpr143,Rrm2b,Clcn7,Cnnm4,Rims2,Dcn,Hecw2,Sobp,Zmiz1,Abca1,Prokr2,Gucy2d,Tenm3,Zeb2,B3glct,Cep85l,Cfh,Kif5a,Vcan,Ahi1,Slc19a2,Clip2,Hexa,Uchl1,Brip1,Dlat,Grm7,Mtfmt,RGD1306271,Dnm1l,Rtn4ip1,Fan1,Slc24a1,Cacna1f,Rdh12,Sdha,Emc1,Ndufaf5,Nhs,Tbl2,Atp1a2,Gdf6,Pdgfb,Dync1h1,Ercc8,Mtr,Baz1b,Cbs,Kras,Smc1a,Rad51,Kat6a,Piezo2,Tgfbr3,Braf,Ctns,Ndufs1,Tbck,Ampd2,Pou3f4,Prpf31,Cltc,Gjb6,Trappc11,Dyrk1a,Rev3l,Actl6a,Arl2bp,Twist1,Maf,Atf6,Selenoi,Scn1a,Syt1,Trappc9,Fance,Cngb1,Dock7,Taok1,Atic,Lss,Pdxk,Snx10,Slc7a14,Atp1a3,Grin2d,Rras2,Frrs1l,Mfn2,Ntng1,Fras1,Mecr,Limk1,Tanc2,Cdh3,Palb2,Invs,Hps3,Cacna1b,Chd3,Cysltr2,Ndufv2,Prpf8,Zeb1,Cacna1e,Ndst1,Cc2d1a,Tango2,Bmp4,Fanca,Tcf4,Apc,Ttpa,Lama1,Lrp5,Arnt2,Atxn7,RGD1311164,RT1-CE7,Tubb3,Pcdh15,Pgap1,Tnfrsf11a,Cdkl5,Gmppa,Gnaq,Telo2,Gabrb2,Tubgcp2,Itgb3,Kidins220,Prps1,Rere,Tubgcp4,Ctla4,Setbp1,Oat,Tub,Notch3,Hk1,Stxbp1,Fbn1,Nf1,Timp3,Fgf12,Eprs,Ric1,Tbc1d24,Ahr,Cdhr1,Ntrk2,Trim44,Slc1a3,Pde4d,Tsen2,Fzd4,Synj1,Sema3a,Xylt1,Rab3gap2,Cyp4v3,Cask,Kif1a,Epm2a,Wdfy3,Ids,Gabrb1,Mertk	0.9259	1	-0.155574	-0.89511	24165	Crybb1,Palb2,Pitx3,Hsd17b10,Oat,Pigt,Baz1b,Cacna1a,Ercc2,Ltbp2,Pde4d,Tcof1,Ercc1,Fancd2,Ctnnb1,Gpr143,Polr2a,Phgdh,Tbx1,Camk2a,Grm6,Rdh12,Fdx2,Arl2bp,Nyx,Abca1,Atxn7,Bap1,Eef1a2,Eprs,Cacna1e,Hivep2,Ndufa11,Rims1,Pdgfb,Clcn7,Col2a1,Fancg,Pdxk,Twist1,Apc,Fan1,Ampd2,Frmd7,Ovol2,Hexa,Pax6,Pex16,Cdkl5,Slc25a4,Alg3,Trmt1,Tubb2b,Fgfr1,Vamp2,Hecw2,Gtpbp2,Tenm3,B3gat3,Kif5a,Pex10,Unc119,Cbs,Syt1,Ears2,Gnas,RGD1306271,Sdhb,Tcf4,Scn1a,Xylt2,Med25,Scn8a,Tubb4b,LOC100911672,Ndufv2,Pcdh15,Smarca4,Atp1a2,Sall4,Timp3,Nrl,Cdh15,Ttpa,Pigs,Zmiz1,Gnb1,Tubgcp6,Pign,Ntng1,Cngb1,Fgfr3,Iqsec1,Dlat,Ctc1,Cyp4v3,Disp1,Mab21l1,Lrp5,Nr2f1,Pex14,Rere,Ahdc1,Ctla4,Emc1,Mfn2,Gmppa,Slc7a14,Grn,Maf,Rad51,Kcnab2,Cysltr2,Hps1,Notch3,Prss12,Dync1h1,LOC685619,Mafb,Arnt2,Whrn,Ap3d1,Fxn,LOC100911769,Mcoln1,Uchl1,Gabrb2,Tanc2,Grk1,Slc1a3,Cacna1f,Sobp,Fdft1,Prokr2,Xrcc2,Cacna1b,Epm2a,Gnaq,Setbp1,Tubgcp4,Tub,Grm7,Gucy2d,Ndst1,Trappc9,Lss,Tubgcp2,Grin2d,Telo2,Cib2,Capn5,Neurod2,Nsmf,Bdnf,Itgb3,Espn,Kidins220,Slc45a1,Cdhr1,Cask,Atp1a3,Chd3,Synj1,Frrs1l,Prpf8,Brsk2,Ahr,Clip2,Fgf12,Trim44,Fbn1,Rab3gap2,Gabrb1,Mapk8ip3,Sema4a,B3glct,Tango2,Gdf6,Fance,Gjb6,Tsen2,Ids,Cc2d1a,Mecr,Stxbp1,Sema3a,Ntrk2,Tubb3,Limk1,Hk1,Lrit3,RT1-CE7,Wdfy3,Tbc1d24,Mertk,Xylt1,Kif1a	0.828393	0.775014
49	GOBP_MESODERM_MORPHOGENESIS	0.0554502	0.310019	-0.362791	-1.39449	1403	Kdm6b,Txnrd1,Bmpr2,Sfrp2,Trim15,Twsg1,Wnt5a,Eya2,Bmp4,Tbxt,Foxc2,Bmp7,Itga3,Scx,Gja1,Itgb1,Bmpr1a,Acvr1,Tbx3,Crb2,Wnt11,Klf4,Itgb4,Foxf1	0.763212	1	-0.212471	-0.830498	19509	Kdm6b,Nog,Mesp2,Acvr1,Foxc2,Foxf1,Trim15,Eya2,Crb2,Wnt11,Itgb4,Scx,Itga3	0.800685	0.978737	0.215295	0.805001	23363	Klf4,Tbxt,Acvr1,Lef1,Crb2,Itgb4,Ext2,Srf,Kdm6b	0.351086	0.775318	0.269275	1.05944	8872	Klf4,Tbxt,Twsg1,Bmpr1a,Itgb1,Acvr1,Gja1,Lef1,Setd2,Crb2,Itgb4,Tbx6,Sfrp2,Itga8,Srf,Tal1,Exoc4,Ext2,Foxf1,Inhba,Kdm6b	0.310019	0.775318
38	HP_HAMMERTOE	0.755208	0.930866	-0.227525	-0.826969	19031	Sbf2,Slc35a3,Aebp1,Egr2	0.960544	1	-0.176331	-0.650182	24514	Bscl2,Aebp1,Egr2	0.781473	0.97468	-0.219208	-0.816776	16610	Reep1,Plekhg5,Bmper,Gdap1,Gars,Sbf2,Lrsam1,Kat6a,Pdxk,Mfn2,Vcp,Kif1b,Fbn1	0.3514	0.775649	-0.287961	-1.06708	8732	Reep1,Rab7a,Kif1b,Gars,Sigmar1,Mfn2,Lrsam1,Plekhg5,Bmper,Fbn1,Bscl2	0.930866	0.775649
674	GOBP_NEGATIVE_REGULATION_OF_DEVELOPMENTAL_PROCESS	0.00413443	0.0689049	-0.232979	-1.28998	108	Pf4,Tnr,Wnt5a,Postn,Crim1,Tspo,Bmp4,Nr1h3,Sox9,Fgfr3,Lyn,Cdk12,Mecp2,Nfkbia,Sox2,Ybx1,Adgrb3,Angpt4,Rorb,Dnm1l,Itpkb,Noct,Hes3,Npr2,Rflnb,Itgav,Dio3,Socs2,Ube3a,B2m,Foxc2,Hlx,Sinhcaf,Spry3,Nbr1,Gpr37l1,N4bp2l2,Rarb,Cdkn1a,Disp3,Gata2,Tmem131l,Cav1,Wnt1,Cdk13,Gli3,RGD1311251,Spry2,Ociad1,Ush2a,Cdc73,Pramef8,Trim72,Cul4a,Chadl,Mul1,Nepro,Sox8,Ddx6,Six3,Vat1,Il4r,Rufy3,Ednrb,Spag9,Rbl1,Bmp7,Rflna,Bbs2,Iqcb1,Tie1,Serpine1,Serpinf1,Ago1,Nrp1,Sema3f,Jag1,Col4a2,Dcc,Foxp3,Frs2,Adrb2,Nkx2-2,Tmem64,Efemp1,Tgfbr2,Abl1,Trpm4,Sox11,Tek,Wwtr1,Fgf23,Efnb3,Msx1,Ecscr,Nfatc4,Limd1,Tfrc,Igfbp5,Thbs4,Tlr2,Faslg,Ncapg2,Pik3cb,Nos3,Ascl1,Gdf5,Zc3h12a,Emilin1,Zadh2,Gja1,Adck1,Rest,Smo,Draxin,Fbln1,Zkscan3,Sufu,Ptch1,Tert,Bmpr1a,Ptbp1,Adgrv1,Smad6,Tp73,Sfrp1,Tbx3,Hdac7,Nfatc1,Ppara,Loxl3,Tlr4,Wnt11,Klf4,Notch1,Cdk6,Pi16,Zfp36l1,Zhx2,Lrp5,Foxm1,Adamts12,Lrig2,Drd3,Col4a3,Ryk,Pdgfb,Loxl2,S1pr3,Angpt2,Stab1,Trib1,Sox6,Spred2,Meltf,Dll3,Id1,Abca1,Cdh3,Il1b,Dicer1,Adamts9,Rgs2,Sema3b,Cdk5rap2,Efna5,Nr2e1,Lrp4,Minar1,Sox17,Arpin,Thbs2,Nrarp,Sfmbt1,Ptpn2,Sema3g,Klf2,Hspa9,Bcl2,Jarid2,Spred1,Egfr,Tp53inp1,Col5a2,Spry4,Cflar	0.0142957	0.263374	-0.21827	-1.23629	387	Cxcl14,Hes3,Hlx,Nkx2-2,Ntn1,Ociad1,Stk11,Irf1,Pitx3,Zfp36l1,Ap1ar,Ppara,Tmem131l,F2,Lrig2,Zkscan3,Efna3,Epn1,Nog,Tmem119,Yy1,Cdh3,Igfbp5,Wnt4,Rorb,Sema4b,Ccn6,Foxp3,Nr1d1,Gli2,Ihh,Tcf23,Trio,Col4a2,Fzr1,Atp2b4,Brinp1,Dlx2,Hist1h4m,Ryk,Fxn,Riox1,Trib3,Ccl17,LOC100911319,Nfatc4,Dtx1,Zhx2,Dicer1,Fezf2,Foxc2,Tgfb1i1,Cntn4,Vasn,Ptbp1,Arhgdia,Cdk6,Dnm3,Kank1,Lrrc17,Rgma,Rgcc,Adgrv1,Msx1,Notch1,Nrp1,Six3,Dcc,Ltbp3,Tmem64,Trim62,Pax6,Npr2,Serpine1,Tnn,Nppc,Yjefn3,Arntl,Ptpn2,Limd1,Spred3,Wnt1,Wwc1,Eid2b,Pbx1,Chadl,Vat1,Rara,Gpr37l1,Mul1,Mafb,Nr5a1,Tp63,Zc3h12a,Asxl1,Ephb2,Tgfbr2,Pias3,Serpinf1,Spred1,Bhlha15,Ybx1,Efna5,Hyal3,Sinhcaf,Thbs4,Emilin1,Smad6,Sufu,Slit1,Bcl2,Ecscr,Chrd,Ovol2,Sox17,Sema3g,Adcyap1,Ucma,Smo,Wnt11,Mecp2,Zadh2,Cdk5rap2,Il1b,Nfatc2,Gata2,Ngfr,Plpp7,Mapk11,Sox6,Spred2,Efnb3,Rspo2,Fgfr3,Neurod2,Hdac4,Thbs2,Zfpm2,Il4r,Ptprs,Tp53inp1,Ascl1,Crim1,Lrp5,Ago1,Draxin,Cflar,Socs2,Nr1h2,Pdgfb,Rtn4r,Bdnf,Drd3,Loxl2,Trpm4,Nfatc1,Trim72,Meltf,Tp73,Col5a2,Fbln1,Tert,Arpin,Trib1,Loxl3,Hgs,Jarid2,S1pr3,Alpk2,Stab1,Dll3,Sema3f,Wnt9a,Sema4f,Minar1,Spry4,Wwtr1,Abca1,Nr2e1,Lrp4,Sfmbt1,Gli3,Adck1,Angpt2,Sema6c,Sfrp1,Disp3,Sema4a,Pi16,Sema4g,Hspa9,Adamts9,Foxm1,Rflna,Hdac7,Sema3b,Nrarp,Fgf23,Egfr,Gdf5,Cdkn1a	0.805591	0.979829	0.17196	0.909488	30949	Ihh,Klf2,Bmp2,Six3,Ccl17,Hhex,Nr1h3,Smad7,Klf4,Kremen1,Ctdp1,Parp3,Tcf23,Akirin1,Fstl4,Cited1,Ush2a,Socs1,Klk8,Kcnk2,Sema7a,Anxa1,RGD1311251,Adgrv1,Epha4,Vax1,Mul1,Rgs2,Ppp3ca,Ctnna1,Thbs4,Ngef,Rarg,Ephb1,Tnfrsf11b,Nrarp,Socs2,Isl1,Spdef,Rgs4,Spart,Tsku,Trpc6,Nr1d1,Socs5,Epn2,Lef1,Gas6,Abcg1,Creb3l1,Nfatc4,Rnf6,Arntl,Tgfbr2,Lag3,Sema3f,Rai1,F2,Eid2b,Runx1t1,Pml,Tp73,Mdk,Cmtm5,E2f2,Olig2,Sort1,Tgfb1,Wwc1,Gpr37l1,Nkd1,Trim62,Faslg,Lilrb4,Nr1h2,Zfpm1,Cd160,Fuz,Adipor1,Emilin1,Hpn,Abl1,Lsm1,Rarb,Ghrl,Robo2,Nfkbia,Adamts1,Ddx6,Foxg1,Gdf10,Fstl3,Arf6,Med28,Tmem176b,Vgll4,Hes1,Meis2,Tp53,Msx1,Osr1,Tob2,Map3k3,Mettl14,Ski,Srsf6,Plk2,Rtn4rl1,Sox2,Arhgdia,Alox5,Fzd7,Ldlrad4,Gdf5,Kank1,Ryk,Tmem98,LOC100912564,Dixdc1,Dusp10,Sinhcaf,Znf750,Cib1,Strap,Cdk6,Spry2,Fgl2,Cers2,Gpr4,Nkx6-2,Slc6a4,Dact3	0.351458	0.775649	-0.181357	-1.02489	9100	Mapk11,Nrp1,Ascl2,Il1b,Inpp5f,Mib1,Trpm4,Nkx3-1,Esrrb,Fgf23,Npr2,Tgfb2,Nfatc2,Notch4,Stab1,Tnr,Vasn,Insig1,Tmem64,Gdi1,Nme1,Pbx1,Naxe,Fgfr3,Arhgap4,Trib3,Dtx1,Rgma,Lrp5,Stk11,Ociad2,Sema6c,Ctla4,Rapgef2,Pik3r1,Alpk2,Cxcl14,Map2,Minar1,Dip2b,Rflna,Trpc5,G6pd,Vash1,Xbp1,Lrrc17,Mafb,Rapgef3,Ywhah,Fxn,Col5a1,Klf13,Prickle1,Nfib,Spp1,Daam2,Fbxo7,LOC100911319,Mapt,Myocd,Rgcc,Ccn3,Tll2,Bcl11a,Ppargc1a,RGD1307443,Lingo1,Rspo2,Thbs1,Rorb,Neurod2,Pak1,Rara,Bdnf,Itgb3,Atp2b4,Sox6,Ago1,Cartpt,Angptl7,Drd3,Lrp4,Sulf1,Rtn4r,Nppc,Coro1c,Epn1,Sema3c,Runx1,Fezf2,Zfpm2,Fbn1,Tmem178a,Ucma,Mecp2,Egfr,Wnt9b,Fzr1,Bhlha15,Sema4g,Tgfb1i1,Ephb2,Ptprs,Sema4a,Plxna3,Yjefn3,Id2,Crim1,Adcyap1,Sema5b,Inpp5d,Wnt9a,Slit1,Efna3,Tnn,Sema3a,Pias3,Hgs,Chrd,Bcl6,Hdac4,Cdkn1a,Sema4b,Hyal3,Zbtb16	0.0689049	0.775649
16	GOBP_POSITIVE_REGULATION_OF_MUSCLE_TISSUE_DEVELOPMENT	0.311559	0.691411	-0.382634	-1.11645	7859	Dll1,Cdon,Shox2,Creb1,Bcl2,Lmod3	0.584443	0.962715	0.305167	0.907081	14350	Igf2,Prkaa1,Rps6kb1,Erbb3,Mef2c,Myod1	0.348427	0.775656	-0.361976	-1.07833	7786	Creb1,Ppargc1a,Flot1,Mef2c	0.619078	0.923003	0.300063	0.887133	15718	Igf2,Lmod3,Erbb3,Myod1,Rps6kb1,Shox2,Prkaa1,Bcl2	0.691411	0.775656
18	HP_ABNORMAL_CIRCULATING_GLUTAMINE_FAMILY_AMINO_ACID_CONCENTRATION	0.132836	0.47738	0.435841	1.31733	3292	Ndufb10,Prodh1,Cox5a,Cox10	0.881049	1	-0.227861	-0.696002	22464	Ass1,Nags,Aldh4a1,Otc,Asl	0.569622	0.901608	-0.298801	-0.918903	12656	Cps1,Arg1,Nags,Glul	0.351669	0.775951	-0.350519	-1.07399	8649	Cox5a,Prodh1,Arg1,Nags,Glul	0.47738	0.775951
11	GOBP_NEGATIVE_REGULATION_OF_DENDRITIC_SPINE_DEVELOPMENT	0.745954	0.928288	0.300721	0.786003	18527	Plk2,Ngef,Hdac2,Ptprs	0.611671	0.97048	0.330501	0.880032	15114	Hdac2,Plk2,Efna1,Nlgn1,Pten,Ngef,Ube3a,Fstl4	0.348833	0.775954	0.426316	1.09288	9429	Fstl4,Ngef,Plk2,Hdac2	0.489358	0.864937	0.368672	0.975002	12461	Fstl4,Ngef,Hdac2,Nlgn1,Plk2,Ube3a,Efna1	0.928288	0.775954
22	HP_HYPOPLASIA_OF_THE_ODONTOID_PROCESS	0.23889	0.62102	0.36818	1.17503	5923	Aifm1,Arsb,Dym,Gnptab,Cog4,Comp,Galns	0.0948336	0.547736	0.422856	1.37139	2321	Rab33b,Arsb,Aifm1,Gnptab,Trappc2,Gusb,Dym,Cog4	0.348865	0.775954	-0.330128	-1.0725	7651	Col2a1,Cog4,Eif2ak3,Glb1,Idua,Arsb,Extl3,Fn1,Flnb,Gnptab	0.873554	0.999111	-0.221676	-0.716815	21450	Glb1,Flnb,Idua,Gnptab,Extl3	0.547736	0.775954
95	GOMF_HISTONE_DEACETYLASE_BINDING	0.603478	0.872304	0.212131	0.932505	14815	Hspa1b,Sp2,Hsp90ab1,Tfap4,Suds3,Cry1,Ncor2,Sirt2,Mta1,Hes1,Phb,Ywhab,Kpna2,Cebpb,Ikzf3,Nacc1,Rac1,Ywhae,Zbtb7b,Hdac2,Camta2,Mef2a,Hdac5,Rad9a,Mta3,Hdac9,Satb2,Kctd21,Rbbp4	0.572869	0.960094	0.210233	0.945182	13859	Hspa1b,Sirt2,Cry1,Pkn2,Ywhae,Mier3,Sp2,Sfpq,Hey2,Ccnd1,Ywhab,Cbx5,Hif1a,Rac1,Hdac2,Mier1,Cir1,Tfap4,Mef2a,Hnrnpd,Rbbp4,Top2b	0.348931	0.775954	-0.234162	-1.04897	6725	LOC100912068,Tfap4,Ankrd1,Ikzf3,Akap8l,Dnmt3b,Cebpb,Kctd21,Foxp3,Pkn1,Top2b,Cbx5,Dact1,Traf6,Nacc2,Myocd,Ncor1,Cry1,Sfpq,Hdac10,Nkx3-1,Hdac9,Nudt21,Mapk8,Hdac6,Mef2c,Prdm1,Mta3,Hdac4,Nrip1	0.699454	0.955607	-0.199158	-0.888503	17407	Ncor1,Thap7,Ankrd1,Nkx3-1,Suds3,Dnmt3b,Kctd21,Akap8l,Hdac9,Mapk8,Ikzf3,Hdac10,Myocd,Ncor2,Satb2,Prdm1,Nrip1,Nudt21,Hdac6,Mta3,Hdac4	0.872304	0.775954
18	GOMF_LOW_DENSITY_LIPOPROTEIN_PARTICLE_RECEPTOR_BINDING	0.251351	0.635073	0.387264	1.1705	6230	Ldlrap1,Lrpap1,Mesd,Ap2m1,Dnaja1,Apoe,Apbb1,Syt1,Snx17,Lancl1,Hsp90b1	0.791585	1	0.251102	0.770077	19396	Dnaja1,Picalm,Ldlrap1,Lrpap1,Hsp90b1,Mesd,Lancl1,Apoe	0.466201	0.850981	0.336824	0.993635	12951	Snx17,Apob,Apoe,Mesd,Apoa5,Ldlrap1,Lancl1,Lrpap1,Apbb3	0.351791	0.775982	-0.350493	-1.07391	8652	Syt1,Apbb1,Ap2a1,Ap2m1,Clu	0.635073	0.775982
227	GOBP_REGULATION_OF_VASCULATURE_DEVELOPMENT	0.0199419	0.179154	-0.267045	-1.32884	514	Pgf,Slc39a12,Cd34,Kdr,Ccl24,Hyal1,Tie1,Serpine1,Serpinf1,Ago1,C3ar1,Col4a2,Sp1,Cdh5,Tgfbr2,Abl1,Tek,Ecscr,Hmox1,Hspb1,Rhoj,Fut1,Thbs4,Faslg,Pik3cb,Nos3,Zc3h12a,Emilin1,Pik3r6,Itgb1,Cxcr4,Brca1,Cemip2,Tert,Hgf,Sfrp1,Klf4,Ghsr,Col4a3,Chi3l1,Angpt2,Stab1,Ets1,Hipk1,Id1,Il1b,Adamts9,Nr2e1,Minar1,Thbs2,Itgb8,Klf2,Spred1	0.90731	1	0.163054	0.836017	21583	Tlr3,Anxa3,Ccr3,Cybb,Hk2,Egln1,Enpp2,Adamts1,C3,Synj2bp,Cyp1b1,Ptn,Adam10,Itgb2,Prkd2,Vegfa,Il1a,Dcn,C5ar1,Amot,Hif1a,S100a1,Sulf1,Rock1,Plxnd1,Isl1,Pdcd6,Pde3b,Adgra2,Fkbpl,Prkca,Smad1,Itgb1,Plk2,Cxcl10,Gpr4,Slc12a2,Gab1,Ceacam1,Ramp2,Krit1,Reck,Rras,Nfe2l2,Rhob,Sema3e,Cd160,Ptk2b,Tjp1,Rock2,Epha1,Foxo4,Hspb6,Btg1,Xbp1,Klf4,Sp1,Vegfd,Efna1,Hhex,Epn2,Pparg,Prkd1,Tnfaip3,Aqp1,Jup,Npr1,Apoh,Tspan12,Ecm1,Erbb2,LOC100909750,Naxe	0.500725	0.869103	-0.19299	-0.985379	8284	Bmper,Vash2,C3ar1,Epn1,Hgs,Rgcc,Vegfa,Emp2,Epha2,Epha1,Jmjd8,Fgf18,Sema6a,Serpinf1,Efna3,Dcn,Itgb2,Rock1,Ramp2,Ddah1,Ets1,Hyal1,Yjefn3,Xbp1,Twist1,Atf2,Serpine1,Angptl4,Reck,Stab1,Naxe,Tnfsf12,Chrna7,C5ar1,Cybb,Angptl7,Sulf1,Ccr3,Fgf2,Rapgef3,Fut1,Ccl24,Ptn,Thbs1,Hgf,Ago2,Il1b,Runx1,Ago1,Col4a3,Minar1,Mecp2,Jak1,Adam12,Adm,Nf1,Amot,Prkca,Glul,Hipk2	0.351888	0.775982	0.203397	1.03621	8685	Klf4,Klf2,Isl1,Tlr3,Adamts1,Hhex,Cyp1b1,Prkd1,Gpr4,Cxcr4,Pdcl3,Kdr,Synj2bp,Il1a,Brca1,Adgra2,Pdcd6,Itgb1,Sp1,Hk2,Slc39a12,Mdk,Anxa3,Btg1,Faslg,Hif1a,Mtdh,Enpp2,Krit1,Epn2,Id1,S100a1,Hipk1,Pde3b,Nfe2l2,Abl1,Tnfaip3,Foxo4,Ctsh,Egln1,Thbs4,Spred1,Sfrp2,Ecm1,Erbb2,Nos3,Pak4,Spry2,Slc12a2,Tgfbr2,Gadd45a,Krt1,Pf4,Creb3l1,E2f2,Pik3cd,Pml,Plxnd1	0.179154	0.775982
481	MANNO_MIDBRAIN_NEUROTYPES_HMGL	0.032871	0.238469	-0.225839	-1.21573	857	Tor3a,Olfml3,Dennd4a,Pold4,Slc15a3,Gprin3,Haus4,Sat1,Usp36,Cyfip1,Rreb1,Il4r,Lims1,Herpud1,Stom,Mertk,Rcsd1,Itpripl2,Pcdh12,Bmp2k,Fcgrt,Mrc1,Pgghg,Serpinf1,Axl,C3ar1,Cmklr1,Rin2,Il1r1,Map3k8,Nkx2-2,Ano1,Ccdc17,Mfsd1,Tgfbr2,Mob3c,Rab3il1,Ptgs2,Rilpl2,Acsl5,Lpar6,Tent5a,Piezo1,Hmox1,Hspb1,Ikbke,Dpp7,Fcgr1a,Apobr,Zc3h12a,Dram1,Icam1,Lair1,Mgst2,Ier2,Maff,Syk,Ptprc,Slc4a4,Adat2,Slc7a11,Snx18,Kif14,Rbm47,Slc9a9,Prdm1,Stx11,Stk17b,Nfatc1,Tlr4,Rassf3,Dok2,Zfp36l1,Parp9,Rnf213,Rel,Tiam1,Stab1,Gal3st4,Egr1,Txnip,Lrrc8c,Atf3,Il1b,Rasal3,Hpgds,Junb,Dusp1,Ptpre,Igsf6,Il6st,Elf1,Nlrp3,Tnfrsf1a,Klf2,B4galt1,Nr4a1,Zfp217,Siglec1,Cped1,Stxbp2,Egr2	0.859664	1	0.160946	0.894456	19969	Slc4a1,Csf3r,Skap2,Samhd1,Hba-a3,Il18,Tpt1,Hs3st1,Cd44,Tmem144,Dhrs9,Kbtbd8,Mctp1,Cybb,Arhgap45,Clec7a,Plek,Apbb1ip,Bcap29,Dram2,Cd86,Tlr1,Gnb4,Il27ra,Lpl,Glipr1,Fyb1,Rgl1,C3,Entpd1,Laptm5,Elovl1,Scpep1,Asah1,Cebpa,Wipf1,Igf1,Gpr34,Itgb2,Rhbdf2,Ermap,Gimap4,Gsn,Dnajb4,Sirpa,Lilrb4,Creg1,Plxdc2,Rab32,Mettl7a,Fcer1g,Rap2c,Klf3,Ly86,Cd84,Evi2a,Ucp2,Mylip,Pycard,Hspd1,Gatm,Npl,Rhog,Ptafr,Bcl2a1,Cd14,Ppp3r1,Vav1,Il6r,Ptpn6,Coro1b,Malt1,Prkca,Lpar5,Ctss,Gpr65,Casp1,Procr,Tmem19,Parp14,Tmc8,Tyrobp,Bmp2k,Fosb,Hcls1,Litaf,Oas1a,Ostf1,Cpvl,Mef2c,Tmbim1,Cd53,Myadm,Plscr1,Tlr7,Cyba,Kcnk13,Rgs19,Csf1,Gmfg,Stk17b,Gm2a,Gngt2,Ptk2b,Arhgdib,Arpc1b,Lgmn,Tfec,Tm6sf1,Ints6l,Slc7a7,Npc2,Erf,Ncf4,Tmem63a,Evi2b,Capg,Hhex,Itm2b,Lims1,Tnfrsf11b,Apoe,Gpx1,Havcr2,Sla,Tnfaip3,Zc3hav1,Ltbr,Nek6,Dock8,Nckap1l,Npc1,Olr1,Agr2,Cd37,Myo1f	0.349096	0.776157	0.200648	1.03501	12807	Irf8,Stat5a,Cd44,Capg,Siglec1,Rab32,Klf2,Hhex,Il1r1,Pdpn,Tymp,Gadd45b,Ltbr,Erf,Rgs1,Dnaja4,Pygl,Rilpl2,Syt6,Gsn,Cytip,Gimap4,Pcdh12,Junb,Ctsh,Nr4a1,Birc3,Dusp1,Rps6ka4,Zfp217,Tnfrsf11b,Egr1,Bcl3,Cyba,Pnrc1,Tfec,Cd14,Gas6,Abcg1,Gng7,Mknk1,Tgfbr2,Ostf1,Fcgr1a,Arhgdib,Stom,Csf1,Tmem19,Ermap,Cpvl,Ier2,Tmem144,Fosb,LOC100911825,Lpl,Ppp3r1,Tnfaip3,Cdk7,Ica1,Gypc,Pycard,Naga,Hsph1,Sat1,Tnfrsf1a,Lilrb4,Spint2,Slc7a7,Atf3,Crem,P3h2,Tesc,Lrrk2,Nfkbia,Slc1a5,Gprin3,Olfml3,Scamp2,LOC100360087,Cnpy3,Oas1a,Herpud1,Adck2	0.784019	0.979397	0.166098	0.917653	19064	Tmem144,Klf2,Cd44,Siglec1,Irf8,Rab32,Capg,Rilpl2,Tpt1,Gsn,Hhex,Gpr34,Kbtbd8,Gimap4,Lpl,Rgs1,Stom,Il1r1,Pdpn,Ostf1,Lilrb4,Tnfrsf11b,Ppp3r1,Pygl,Cyba,Csf1,Il27ra,Skap2,Mctp1,Pycard,Ltbr,Dusp1,Olfml3,Pcdh12,Sat1,Stk17b,Nr4a1,Arhgdib,Slc7a7,Cdk7,Casp1,Evi2b,Junb,Dram2,Dhrs9,Rap2c,Tmem19,Ermap,Il6st,Tymp,Dram1,Bcap29,Asah1,Syt6,Gng7,Cd86,Erf,Rps6ka4,Nup37,Scpep1,Stat5a,Evi2a,Hs3st1,Nfkbia,Bmp2k,Bcl3,Dnajb4,Spint2,Mylip,Creg1,Tnfaip3,Wipf1,Ctsh,Nek6,Ano1,Fcgr1a,Bcl2a1,Parp14,Cpvl,Lpar6,Tfec,Ctdsp1,Elovl1,Entpd1,Lrrc8c,Scamp2,Egr1,Klf3,Tgfbr2,Zc3hav1,Oas1a,Procr,Slc7a11,Itm2b,Glipr1,Abcg1,Mfsd1,Hsph1,Zfp36l1,Gadd45b,Fosb,LOC100911825	0.238469	0.776157
90	HP_PRURITUS	0.658739	0.896792	-0.209218	-0.905217	16729	Abcc6,Lig4,Cbl,Osmr,Scn10a,Abcb11,Scn9a,Abca12,Dcdc2,Jak2,Mmel1,Sult2b1,Trpm4,Nras,Dsp,Pdgfra,Spib,Card14,Nlrp3,Scn11a	0.25286	0.769003	-0.25289	-1.11406	6519	Gpnmb,Osmr,Mvd,Ptpn3,Aloxe3,Il2rg,Atp7b,Nlrp3,Abcb11,Asxl1,Cbl,Cd28,Pdgfra,Scn10a,Mmel1,Plcg2,Trpm4,Il17rc,Traf3ip2,Tnfrsf1b,Spib,Card14,Scn11a,Sult2b1	0.349209	0.776242	0.251894	1.05627	10682	Abca12,RT1-Da,Pnpla1,Abcb11,Pkp1,Gpc1,Nipal4,Gsn,Il12rb1,Dnase1l3,Card14,Mpl,Alox12b,Mvk,Sdr9c7,Atp7b,Baat,Irf5,Hsd3b7,Il2rg	0.62641	0.925584	-0.208384	-0.920893	15606	Il17rc,Dsp,Traf3ip2,Mvd,Myo5b,Trpm4,Tcf4,Ctla4,Il7r,Il17ra,Ptpn3,Pdgfra,Cbl,Aloxe3,Osmr,Tnfrsf1b,Runx1,Tnfsf15,Plcg2,Pmvk,Sult2b1	0.769003	0.776242
16	HP_NEOPLASM_OF_THE_SMALL_INTESTINE	0.603011	0.872304	0.306459	0.895336	14938	Lmna,Mlh1,Sdha,Grem1,Sdhb,Nthl1,Msh2	0.0193443	0.294748	0.557931	1.6584	474	Msh2,Mlh1,Wrn,Nthl1,Smad4,Sdhd,Sdha,Bmpr1a	0.349412	0.776528	-0.361589	-1.07718	7808	Smad4,Stk11,Sdha,Apc,Pdgfra	0.77303	0.975876	0.263672	0.779541	19627	Msh2,Wrn,Bmpr1a,Mlh1,Sdhd	0.294748	0.776528
11	HP_ABNORMALITY_OF_THE_NASOLABIAL_REGION	0.398983	0.756478	-0.400518	-1.04571	10039	Nf1,Usp9x,Dse,Chst14,Atp6v0a2	0.892847	1	-0.249964	-0.659442	22580	Tor1a,Man1b1,Chst14,Atp6v0a2,Dse	0.349732	0.776553	-0.407632	-1.08541	8032	Nf1,Atp6v1a	0.974079	1	-0.205283	-0.54415	23899	Snrpn,Mybpc1,Usp9x,Tor1a,Chst14,Dse,Man1b1,Atp6v1e1,Atp6v0a2,Nf1,Atp6v1a	0.756478	0.776553
28	GOBP_FOAM_CELL_DIFFERENTIATION	0.947571	0.994931	-0.191346	-0.646406	23874	Pla2g5,Pf4,Nr1h3,Nfkbia,Itgav,Soat1,Ppara,Abca1	0.620637	0.973454	0.25946	0.894907	15132	Il18,Lpl,Pla2g2a	0.349965	0.776553	0.325671	1.07451	9910	Nr1h3,Selenok,Abcg1,Csf1,Lpl,Tgfb1,Nr1h2,Nfkbia,Apob	0.540117	0.894055	0.274615	0.945686	13725	Lpl,Csf1,Nr1h3,Selenok,Nfkbia,Abcg1,Pf4,Tgfb1,Itgav,Il18	0.973454	0.776553
31	HP_PALPEBRAL_EDEMA	0.741373	0.926526	-0.238959	-0.828186	18712	Cdh11,Rin2,Sox18,Abcc9,Col5a2	0.976982	1	0.16798	0.595332	23853	Psph,Gnptab,Gsn,Pex2,Antxr1,Gpr101,Smchd1	0.349986	0.776553	-0.300693	-1.06597	7537	Kat6a,Gpr101,Col5a2,Col5a1,Rin2,Abcc9,Gnptab,Kif1a	0.768413	0.974031	-0.229279	-0.810611	19018	Dnmt3b,Adamts2,Gnptab,Col5a1,Camta1,Kif1a	0.926526	0.776553
31	HP_HEAD_TREMOR	0.971649	0.999449	0.175738	0.611354	24058	Stub1,Als2,Ciz1,Plp1,Nkx6-2,Tmem63a,Uchl1,Cacna1g,Ppp2r2b,Gjc2,Sigmar1,Itpr1,Ifrd1,Afg3l2	0.884748	1	0.204335	0.72418	21601	Plp1,Gjc2,Kif1c,Als2,Nkx6-2,Ano3,Eif2ak2,Ppp2r2b,Setx,Tmem63a	0.350033	0.776553	-0.300686	-1.06595	7538	Vps13a,Fgf14,Nop56,Pik3r5,Als2,Lama1,Ppp2r2b,Gba2	0.528908	0.88691	-0.26953	-0.952921	13090	Dnmt1,Fgf14,Ppp2r2b,Ciz1,Pik3r5,Scp2,Sigmar1,Stub1,Nop56,Uchl1,Gba2,Cacna1g	0.999449	0.776553
17	GOBP_FOREBRAIN_REGIONALIZATION	0.435268	0.785183	-0.341762	-1.01306	10966	Bmp4,Tra2b,Wnt1,Gli3,Six3,Adgrg1	0.00913026	0.22138	-0.583111	-1.75148	231	Fezf2,Wnt7b,Lhx1,Six3,Wnt1,Adgrg1,Emx1,Gli3	0.350101	0.776553	0.373457	1.08436	9701	Bmp2,Six3,Wnt2b,Adgrg1,Lhx1,Gli3,Tra2b	0.623776	0.924939	-0.293226	-0.884098	15357	Lhx1,Shh,Gli3,Bmp4,Wnt7b,Fezf2,Emx1	0.22138	0.776553
26	HP_MYOSITIS	0.345662	0.718151	0.323036	1.07624	8569	Fas,Capn3,Pstpip1,Mefv,Samhd1,Rnaseh2b	0.640709	0.978393	0.259594	0.880132	15697	Samhd1,Mefv,Erap1,Fas,Ifih1,Capn3,Stat4,Il12a,Rnaseh2b	0.538864	0.885132	-0.278471	-0.945641	11729	Adar,Ccr1,Il12a,Rnaseh2c,Pstpip1,Ifih1,Foxp3,Lama2,Spp1,Samhd1,Irak1,Rnaseh2b	0.352271	0.776627	-0.316258	-1.06963	8661	Adar,Rnaseh2b,Pstpip1,Rnaseh2c,Spp1,Irak1	0.718151	0.776627
11	HP_BUTTERFLY_VERTEBRAE	0.109442	0.436727	-0.531032	-1.38647	2753	Haao,Ripply2,Foxf1	0.495447	0.926343	0.361491	0.962549	12242	Tbx6,Sc5d,Stag2	0.350777	0.777051	-0.407222	-1.08432	8056	Ripply2,Csgalnact1	0.860531	0.997121	-0.260758	-0.691198	21113	Ripply2,Sox5,Csgalnact1	0.436727	0.777051
35	GOBP_REGULATION_OF_SPINDLE_ORGANIZATION	0.954029	0.996763	0.184031	0.659674	23699	Hspa1b,Drg1,Dctn1,Chmp2a,Nup62,Ccsap,Rae1,Gnai1,Psrc1	0.725826	1	0.230313	0.841128	17736	Hspa1b,Chmp2b,Hnrnpu,Drg1,Map9,Chmp2a,Gnai1	0.350863	0.777051	0.307239	1.06883	10060	Parp3,Nup62,Mapk15,Chmp4c,Gpsm2,Rae1,Drg1,Chmp4bl1,Ccsap,Spag5,Cep97	0.558485	0.899325	0.25813	0.938623	14041	Gpsm2,Mapk15,Parp3,Cep97,Hnrnpu,Hspa1b,Bora,Spag5,Chmp5,Senp6,Map9,Chmp2b,Drg1	0.996763	0.777051
13	HP_MILIA	0.275016	0.658188	-0.420327	-1.15555	6947	Sufu,Ptch1,Itgb4	0.863227	1	-0.250191	-0.694951	21868	Lamc2,Sufu,Itgb4	0.350962	0.777051	0.403254	1.08717	9575	Itgb4,Cyld,Plec,Fermt1,Ofd1	0.387866	0.803891	0.378089	1.05091	9812	Cyld,Smarcad1,Ofd1,Itgb4,Fermt1,Ptch1	0.658188	0.777051
13	HP_ABNORMALITY_OF_FRONTAL_SINUS	0.0479734	0.289929	-0.553699	-1.52221	1211	Flna,Kcnj2,Col11a1,Notch2,Dnai1	0.609971	0.969826	-0.318833	-0.885618	15452	Flna,Ctsk,Sfrp4,Dnai1,Col11a1,Notch2	0.351015	0.777051	-0.386066	-1.0803	7973	Trim37,Runx2,Sfrp4	0.525415	0.885172	0.341165	0.948276	13292	Dnai1,Kcnj2,Col11a1,Atrx	0.289929	0.777051
28	GOBP_CELLULAR_COMPONENT_DISASSEMBLY_INVOLVED_IN_EXECUTION_PHASE_OF_APOPTOSIS	0.978876	0.999608	0.172518	0.585098	24281	Sharpin,Nmnat1,Dffa,Casp3,Dnase2b,Kpnb1,Bok	0.360415	0.854	0.307787	1.06159	8787	Casp3,Kpna1,Sharpin,Nmnat1,Kpnb1,Cecr2	0.47387	0.85656	0.298908	0.986213	13419	Dnase1l3,Acvr1c,Dnase2b,Dnase2,Cdk5rap3,Cidea,Endog,Kpnb1,Casp3,Dedd2	0.352772	0.777325	0.310205	1.06825	8964	Casp3,Apaf1,Kpna1,Dnase2,Cecr2,Acvr1c,Dnase1l3,Kpnb1,Nmnat1,Cidea,Top2a,Dnase2b	0.854	0.777325
360	HP_ABNORMAL_SYSTEMIC_ARTERIAL_MORPHOLOGY	0.0199816	0.179154	-0.243427	-1.27503	519	Nxn,Cdon,Mpl,Galc,Mycn,Mat2a,Apoa5,Zmpste24,LOC100911248,Tmem231,Bub1b,Atp7a,Nsd1,Chst3,Nod2,Xrcc2,Brf1,Dnmt3a,Mctp2,Med12,Abcc6,Csf2ra,Adar,Col1a1,Dlk1,Fanci,Gli3,Aff4,Notch3,Selenoi,Serpind1,Stra6,Mmp14,Braf,Tsc1,Ddx6,Rreb1,Six3,Son,Traf7,Jmjd1c,Ganab,Jag1,Rin2,Jak2,Arvcf,Mmp2,Tgfbr2,Abl1,Thsd1,Actl6a,Flna,Flt4,Nek9,Ids,Nras,Fgfr1,Pkd2,Ggcx,Gja1,Med13,Hnrnpk,Brca1,Slc2a10,Lemd3,Prdm16,Ptch1,Zfp687,Smad6,Ror2,Pdgfrb,Efemp2,Rad51,Dnah1,Notch1,Col4a1,Ephx2,Rfwd3,Lrp5,LOC100910275,Gaa,Trip13,Myh7,Rnf213,Pdgfb,Pou3f4,Slx4,LOC100911068,Flnb,Abca1,Mks1,Zic2,Fbn2,Foxf1,Gja5,Ghr,Lcat,Fancc,Best1,Aebp1,Col5a2,Amer1	0.390512	0.87177	-0.190621	-1.01924	10396	Gba,Slc2a10,Uba1,Zic2,Smarcal1,Gata5,Myh7,Ganab,Acvr2b,Lemd3,Notch1,Six3,Limk1,Clip2,Dyrk1b,Tanc2,Arvcf,Foxf1,Med12,Psap,Apc2,Cars,Mks1,Hes7,Tgfbr2,Rfwd3,Traf7,Pah,Ror2,Fancd2,Ghr,Apoa5,Cdon,Smad6,Disp1,Fancg,Prdm16,Csf2ra,Flnb,Slx4,Ids,Pkd1,Hdac4,Lrp5,Abcd4,Adar,Mmp14,Mypn,Dnah1,Rnf213,Pdgfb,Best1,Tsc2,Col5a2,Gaa,Pdgfrb,Xylt1,LOC100911068,Fgfr1,Brf1,Nek9,Mmp2,LOC100910275,Xrcc2,Xylt2,Abca1,Gli3,Gja5,Tsc1,Fance,Rad51,LOC100911248,Lcat,Zfp687,Aebp1,Amer1,Fbn2,Fancc,Efemp2	0.351342	0.777511	-0.191262	-1.02787	5156	Pth1r,Xrcc2,LOC100911248,Ehmt1,Pgm3,Gata5,Ess2,Zmiz1,Abca1,Ror2,Uba1,Glb1,Zeb2,Clip2,Hexa,Brip1,Hes7,Tsc2,Tbl2,Atp7a,Pdgfb,Ercc8,Por,Baz1b,Kras,Rad51,Smad3,Tgfbr3,Braf,Pou3f4,Brf1,Actl6a,Selenoi,Fance,Tgfb3,Ube3b,Ntng1,Igfbp7,Limk1,Tanc2,Med12,Col5a2,Palb2,Cars,Samhd1,Fanca,Nras,Kcnh1,Lrp5,Rnaseh2b,Tsc1,Kif1b,Rere,Col5a1,Rin2,Pld1,Cdh2,Dlk1,Htra1,Notch3,Fbn1,Nf1,Flnb,Prkar1a,Map1b,Fzd4,Xylt1,Fkbp14,Bmpr2,Hdac4,Wdfy3,Ids,Amer1	0.587458	0.908709	-0.179918	-0.962329	14978	Abca1,Creld1,Nek9,Pdgfb,Fancg,Arf1,Kcnj5,Nadsyn1,Hexa,Zfp687,Trmt1,Prkar1a,Adar,Fgfr1,Tkt,B3gat3,Hira,Arfgef2,Lmna,Sdhb,Tgfb2,Myh3,Xylt2,Kif1b,Zmiz1,Pign,Rpl31,Pah,Ntng1,Abcd4,Disp1,Glb1,Rnaseh2b,Lrp5,Hes7,Rere,Dlk1,Med12,Gata5,Ess2,Flnb,Rad51,Kcnab2,Rnaseh2c,Notch3,Uba1,Kcnh1,Col5a1,Tanc2,Xrcc2,Cdh2,Abcg5,Ube3b,Cyp27a1,Efemp2,Brf1,Vac14,Fkbp14,LOC100911248,Mypn,Bmpr2,Pld1,Gba,Clip2,Tsc2,Fbn1,Cars,Amer1,Tsc1,Fance,Map1b,Ids,Htra1,Limk1,Hdac4,Wdfy3,Xylt1	0.179154	0.777511
31	GOBP_METANEPHRIC_NEPHRON_DEVELOPMENT	0.0105384	0.123576	-0.476345	-1.65092	265	Pkd2,Smo,Kif26b,Pdgfrb,Lamb2,Lif,Pdgfb,Egr1,Lgr4,Pdgfra	0.00359572	0.1419	-0.505657	-1.77987	91	Hes5,Irx1,Osr1,Kif26b,Fmn1,Gdnf,Wnt4,Irx2,Lhx1,Lamb2,Pdgfra,Cd34,Smo,Pkd1,Pdgfb,Pdgfrb,Lif,Egr1	0.351565	0.777522	-0.300364	-1.06481	7571	Tfap2b,Bmp4,Kif26b,Fmn1,Wnt9b,Pdgfra	0.734314	0.966324	-0.234987	-0.830793	18174	Lif,Kif26b,Lhx1,Hes5,Grem1,Pkd1,Bmp4,Pdgfb,Wnt4,Irx2,Pdgfra,Fmn1,Wnt9b	0.123576	0.777522
10	GOMF_AROMATASE_ACTIVITY	0.289606	0.670926	0.452079	1.14772	7207	Cyp2a3,Cyp4b1,Cyp19a1,Cyp1b1	0.490879	0.922699	0.37505	0.968134	12055	Cyp4b1,Cyp1b1,Cyp4f1,Cyp3a9,Cyp2a3	0.535378	0.884861	-0.361585	-0.935366	12325	Cyp19a1,Cyp2a3,Cyp4f4	0.353284	0.777742	-0.421234	-1.08525	8670	Cyp19a1,Cyp2a3,Cyp4f4	0.670926	0.777742
30	GOMF_STEROL_TRANSPORTER_ACTIVITY	0.911309	0.983764	-0.203077	-0.698367	23005	Osbpl3,Pltp,Gramd1c,Osbpl8,Abca1	0.917233	1	-0.198016	-0.691529	23471	Osbpl5,Gramd1a,Abca1,Osbpl7	0.644625	0.935312	-0.251084	-0.883783	13959	Osbpl1a,Osbpl10,Apoa1,Gramd1b	0.353348	0.777742	-0.304145	-1.06736	8744	Arv1,Gramd1a,Osbpl7,Abcg5,Apoa1,Osbpl1a,Osbpl10,Gramd1b	0.983764	0.777742
10	HP_ANGIOID_STREAKS_OF_THE_FUNDUS	0.41819	0.769286	-0.406364	-1.02968	10501	Xylt1,Akt1,Abcc6,Ggcx	0.805754	1	-0.28688	-0.736357	20499	Ggcx,Abcc6,Akt1,Xylt1,Xylt2	0.661181	0.942246	0.338665	0.845989	17837	Ggcx,Tnfrsf11b,Galnt3,Pik3ca,Akt1,Xylt2	0.353445	0.777742	0.423316	1.08767	8997	Pik3ca,Tnfrsf11b,Ggcx,Enpp1,Galnt3	0.769286	0.777742
65	GOBP_NEGATIVE_REGULATION_OF_MYELOID_CELL_DIFFERENTIATION	0.898219	0.980317	-0.186766	-0.760441	22750	Sfrp1,Tlr4,Cdk6,Zfp36l1,Trib1,Ptpn2,Hspa9	0.907924	1	0.180533	0.755081	21998	Tlr3,Lilrb3a,Wdr61,Fstl3,Lilrb4,Pik3r1,Zbtb46,Inha,Stat5b,Gabpa,Ceacam1	0.574658	0.902814	-0.225151	-0.939405	11641	Inpp5d,Cartpt,Pias3,Fbn1,Pik3r1,Zbtb16	0.353604	0.777821	-0.253493	-1.05393	8791	Pik3r1,Lrrc17,Mafb,Klf13,Rara,Cartpt,Fbn1,Tmem178a,Inpp5d,Pias3,Zbtb16	0.980317	0.777821
16	HP_ECTOPIA_PUPILLAE	0.534835	0.840959	0.322752	0.942938	13249	Cplx1,Zeb2,Mab21l2,Grhl2,Rhoa	0.225575	0.737883	0.405262	1.2046	5538	Mab21l2,Rhoa,Zeb2,Nsd2,Col8a2,Grhl2	0.73634	0.961037	0.28219	0.805866	20361	Adamtsl4,Col8a2,Nsd2,Fgfrl1	0.353629	0.777821	0.364352	1.0772	8978	Col8a2,Nsd2,Col4a1,Adamtsl4,Fgfrl1,Rhoa	0.737883	0.777821
179	GOBP_EXTRINSIC_APOPTOTIC_SIGNALING_PATHWAY	0.275318	0.658188	-0.223466	-1.07721	7062	Pf4,Eya2,Bmp4,Fgfr3,Raf1,Tnfrsf12a,Phip,Zswim2,Rbck1,Itgav,Ripk1,Zdhhc3,Fem1b,Rela,Cav1,Gfral,Bcl2l10,Krt8,Serpine1,Dcc,Jak2,Krt18,Hmox1,Scg2,Gclm,Faslg,Dedd,Nos3,Fgfr1,Icam1,G0s2,Ptprc,Brca1,Tert,Hgf,Sfrp1,Acvr1,Hipk1,Atf3,Il1b,Traf1,Tnfrsf1a,Bcl2,Siah2,Dele1,Cflar	0.426263	0.892989	-0.205648	-1.01159	11133	Lgals3,Akt1,Dcc,Serpine1,Tnfsf10,Bid,Rela,Madd,Htra2,Bak1,Eya2,Krt8,Bcl2,Il1b,Raf1,Scrt2,Fgfr3,Nol3,Fem1b,Zdhhc3,Cflar,Krt18,Rbck1,Rnf41,Tert,Icam1,Fgfr1,Sfrp1,Atf3,Hgf,Tnfrsf1b,Traf1,Dedd,Tnfrsf1a,Dele1	0.877629	0.997848	0.178272	0.827741	28500	Itm2c,Ltbr,Lgals3,Krt18,Arhgef2,Ctnna1,Krt8,Ppp1ca,Acvr1,Gdnf,Stx4,Srpx,Rffl,Rnf34,Pml,Tnfrsf12a,Tnfaip3,Sort1,Tgfb1,Cyld,Pycard,Faslg,Tnfrsf1a,Fas,Traf1,Bcl2l11,Atf3,Bad,Il1a,Unc5b,G0s2,Cib1,Dele1,Erbb3,Inhba,Bcl2a1,Sgpp1,Deptor,Tradd,Itgav,Brca1,Sfrp2,Zdhhc3,Agt,Gpx1,Gsk3a,Gstp1,Kitlg,Tnfsf10,Akt1,Raf1,Acvr1b,Zc3hc1,Casp3,Dedd2,Dbh	0.354011	0.778497	0.210178	1.03811	8759	Casp3,Tlr3,Cyld,Kitlg,Rffl,Jak2,Tgfbr1,Pycard,Ltbr,Il1a,Tradd,Brca1,Ctnna1,Itm2c,Casp8ap2,Srpx,Acvr1,G0s2,Faslg,Stk3,Cav1,Sgpp1,Hipk1,Erbb3,Stx4,Siah2,Tnfrsf12a,Tnfaip3,Ripk1,Cd70,Bcl2a1,Ddx47,Sfrp2,Nos3,Hspa1b,Lgals3,Krt8,Krt18,Pf4,Arhgef2,Bmp5,Rnf34,Rps6kb1,Pml,Ppp1ca,Unc5b	0.658188	0.778497
34	GOBP_POSITIVE_REGULATION_OF_PRI_MIRNA_TRANSCRIPTION_BY_RNA_POLYMERASE_II	0.121754	0.458966	-0.365656	-1.29443	3065	Tead1,Tert,Bmpr1a,Smad6,Klf4,Pdgfb,Ets1,Egr1,Fos	0.236515	0.751103	-0.322689	-1.15929	6037	Rela,Fgf2,Smad6,Gata2,Ngfr,Pdgfb,Tert,Egr1,Fos	0.352493	0.778552	0.309524	1.06954	10087	Bmp2,Klf4,Egr1,Fos,Tgfb1,Srf,Tp53,Fosl1	0.729245	0.965433	0.232636	0.839496	18314	Klf4,Bmp2,Bmpr1a,Hif1a,Fosl1	0.458966	0.778552
29	GOMF_TRANSCRIPTION_COREPRESSOR_BINDING	0.493347	0.819727	-0.28515	-0.971964	12457	Hdac6,Phf1,Esr1,Nek6,Cnot2,Per3,Suz12,Usp11,Per2,Nr1d1,Mtf2,Hdac3,Ctbp2,Ctbp1,Six3,Zfp644,Per1	0.957344	1	-0.182474	-0.631969	24507	Hdac3,Six3,Ctbp1,Hdac6,Phf1,Thap7	0.878654	0.997898	0.217899	0.724329	24857	Six3,Nr1d1,Eed,Zbtb7a,Ehmt2,Hdgf,Wiz,Mtf2,Thap7,Phf12,Phf1,Ezh2,Fam89b,Nek6,Ctbp1	0.354119	0.778572	0.306811	1.06555	8983	Eed,Six3,Mtf2,Suz12,Nek6,Zfp644,Nr1d1,Ezh2,Zbtb7a,Per1	0.819727	0.778572
90	GOBP_DETOXIFICATION	0.36773	0.735631	0.23904	1.04165	9047	Hba-a3,Hbb,Prdx6,Txnrd2,Park7,Prxl2a,Esd,Cygb,Ralbp1,Pdzk1,Gsto1	0.23913	0.753882	0.251687	1.12024	5790	Hbb,Hba-a3,Esd,Pdzk1,Prdx6,Selenot,Slc30a10,Prdx4,Gpx8,Gsto1,Park7,Ptgs1,Txnrd2,Ccs,Rdh11,Sesn2,Abcg2,Clic2,Hp,Nfe2l2,Dhfr,Selenos,Prdx1,Fbln5,Prxl2a,Apoe,Gpx1,Akr1b8,Cygb	0.503105	0.869805	0.232494	0.974919	15390	Alb,Slc22a5,Ccs,Fancc,Pdzk1,Prxl2a,Pim1,Mgst1,Iyd,Gpx7,Clic2,Cygb,Akr7a3,Apoe,Prdx1,Sod3,Nqo1,Ptges,Txndc17,Gsto1,Duox1,Ltc4s,Selenos,Nxn,Gpx1,Adh4,Slc30a10	0.354407	0.778714	0.236011	1.04721	8890	Alb,Pdzk1,Slc22a5,Ccs,Gpx8,Mgst1,Slc30a10,Prdx1,Selenot,Ptgs1,Nfe2l2,Prdx4,Akr7a3,Nxn,Clic2,Slc30a1,Nos3,Fancc,Esd,Ltc4s,Gsto1,Rdh11,Ptgs2,Duox1,Fbln5,Apoe,Txndc17,Selenos,Prxl2a,Sesn2,Ptges,Nqo1,Pim1,Gpx1,Gstm2	0.735631	0.778714
50	GOBP_ORGANIC_HYDROXY_COMPOUND_CATABOLIC_PROCESS	0.760799	0.93237	0.215513	0.836755	18809	Cel,Inpp5k,Srd5a3,Cyp27a1,Nudt3,Tkfc,Inpp5j,Fah,Pdxp,Inpp5a,Dbh,Apoe,Akr1b8,Sord	0.827511	1	-0.202459	-0.794815	21151	Ntsr1,Lrtomt,Scarb1,Inpp1,Aldh3b1,Ldhd,Impa2,Gk5,Fgf23,Inpp5b,Synj2	0.63931	0.931724	-0.227874	-0.901843	13312	Tkfc,Moxd1,Impa1,Ldhd,Ntsr1,Mtmr2,Aldh1b1,Akr1b8,Gk5,Maoa,Inpp5b,Dio3,Synj2,Synj1	0.354275	0.778714	-0.268877	-1.05865	8762	Maoa,Inpp1,Pdxp,Akr1b8,Cyp4f18,Gk5,Lrtomt,Scarb1,Dio3,Fgf23,Inpp5j,Ldhd,Cyp27a1,Ntsr1,Synj1,Inpp5b,Synj2	0.93237	0.778714
80	GOBP_LAMELLIPODIUM_ORGANIZATION	0.667113	0.900044	-0.212383	-0.900059	16923	Atp7a,Pdpn,Rhod,Sh2b1,Vcl,Wnt1,Fer,Ccdc88a,Spata13,Vav3,Cyfip1,Rreb1,Spef1,Ablim3,Nup85,Plce1,Frmd7,Itgb1,Parvb,Abi2,Clrn1,Arpin,Ocln	0.642057	0.978866	0.208996	0.910512	15592	Arpc5,Mstn,Cd44,Snx2,Twf1,Enpp2,Ptpro,Pik3ca,Actr3,Pik3r1,Rac1,Was,Coro1b,Itgb1,Akirin1,Wasf1,Nck1	0.775244	0.972912	-0.197029	-0.854959	15300	Coro1c,Plce1,Spata13,Ablim3,Arhgef4,Wasf3,Pik3r1,Snx1,Hdac4	0.354406	0.778714	0.241936	1.04939	8851	Cd44,Akirin1,Pik3ca,Spef1,Pdpn,Vav3,Ajuba,Actr3,Twf1,Vcl,Itgb1,Vil1,Enpp2,Rac2,Mstn,Arpc5,Nckap1	0.900044	0.778714
24	HP_THROMBOEMBOLISM	0.101905	0.420912	0.413343	1.35129	2534	Slc4a1,F13a1,Mmachc,Tnnt2,Tll1	0.0735978	0.496462	0.426117	1.41553	1802	Slc4a1,F13a1,Mmachc,Mtrr,Tll1,Piga,Kif20a,Jak2,Serpinc1	0.545513	0.888729	0.295062	0.938485	15389	Tnni3,F2,Mmachc,Mthfr,Flnc,Epor,Prdx1,Serpinc1,Tll1	0.355075	0.779611	0.323584	1.0696	9025	Jak2,Mmachc,Serpinc1,Prdx1,Piga,Tnni3,Mtrr,Tll1,Slc4a1,F13a1,Flnc,F2,Cited2,Mthfr	0.420912	0.779611
15	HP_EVERTED_UPPER_LIP_VERMILION	0.973064	0.999449	0.193832	0.556235	24167	Kcnh1,Gba,Map1b,Naa10,Rai1	0.913696	1	-0.224312	-0.649978	23195	Gba,Ap4b1,Eda2r	0.633946	0.930284	-0.299467	-0.876064	14252	Kcnk4,Edar,Kcnh1,Map1b	0.355386	0.779611	-0.369534	-1.07428	8739	Edar,Naa10,Kcnk4,Kcnh1,Gba,Map1b	0.999449	0.779611
14	HP_MICROGLOSSIA	0.0530973	0.302831	-0.537415	-1.50763	1337	Plcb4,Nek1,Ptdss1,Bmp4,Gli3,Prrx1,Edn1,Gnai3,Smo,Lmnb2	0.188354	0.693617	-0.441331	-1.25261	4783	Smo,Plcb4,Gli3,Lmnb2	0.777556	0.973036	-0.270281	-0.774234	17543	Bmp4,Trim37	0.355449	0.779611	0.378941	1.07784	9010	Nek1,Gnai3,Ecm1,Rbbp8	0.302831	0.779611
26	GOBP_NEGATIVE_REGULATION_OF_MUSCLE_HYPERTROPHY	0.143401	0.494968	-0.385805	-1.27917	3614	Igfbp5,Ppara,Notch1,Pi16,Rgs2,Tnfrsf1a,Jarid2	0.201992	0.711483	-0.358141	-1.20587	5150	Ppara,Yy1,Igfbp5,Atp2b4,Gata5,Notch1,Jarid2,Pi16,Tnfrsf1b,Tnfrsf1a	0.846143	0.991814	0.229587	0.744233	23889	Ctdp1,Rgs2,Rgs4,Tnfrsf1a,Foxo1,Gsk3a,P2rx4,Errfi1	0.355484	0.779611	-0.315489	-1.06703	8740	Lmna,Mlip,Gata5,G6pd,Pak1,Atp2b4,Tnfrsf1b	0.494968	0.779611
23	HP_BLUE_IRIDES	0.814687	0.952316	-0.238145	-0.765606	20578	Ube3a,Ednrb,Tyr,Edn3,Pde4d	0.804688	1	0.235018	0.771477	19672	Tyrp1,Mapk1,Sox10,Edn3,Mitf,Sos1,Oca2,Ube3a,Prkar1a,Rfc2,Baz1b	0.353314	0.779909	-0.32503	-1.07033	7750	Clip2,Tbl2,Baz1b,Limk1,Herc2,Prkar1a,Pde4d	0.876226	0.99929	-0.218653	-0.71577	21527	Baz1b,Pde4d,Prkar1a,Pah,Herc2,Clip2,Limk1	0.952316	0.779909
52	GOBP_REGULATION_OF_SUBSTRATE_ADHESION_DEPENDENT_CELL_SPREADING	0.15872	0.519705	-0.313069	-1.22034	4020	Rreb1,Lims1,Prex1,Nrp1,Olfm4,Abl1,Flna,Fbln1,Has2,Cass4,Meltf,Cspg5,Efna5,Spry4	0.620679	0.973454	-0.229375	-0.908079	15889	Abl1,Rreb1,Flna,Has2,Olfm4,Ap1ar,Myoc,Tesk1,Rac3,Kank1,Nrp1,Efna5,Meltf,Fbln1,Cass4,Spry4,LOC100911248,Cspg5	0.353534	0.779914	-0.264143	-1.05424	7326	Rac3,Has2,Postn,Unc13d,Dock1,LOC100911248,Lims2,Myadm,Lims1,Washc2c,Nrp1,Crk,Coro1c,Cspg5,Prex1,Apoa1,Ptk2	0.548271	0.896075	-0.238565	-0.947516	13572	Crk,Nedd9,Washc2c,Arhgef7,S100a10,Prex1,Nrp1,Myadm,Ptk2,Apoa1,Rac3,LOC100911248,Cspg5,Coro1c	0.519705	0.779914
772	Gemma_GSE12457_Comparison_of_Environmental_and_Genetic_models_of_ADHD_strain_Wistar.Kyoto_Down	0.000893959	0.0231392	0.237063	1.33502	20	Acp2,Slc41a1,Otud5,Dusp7,Arl3,Psmd8,Tnni3k,Hint1,Edf1,Polr2j,Hemgn,Ilk,Reep5,Phex,Ubxn1,Uba52,Cacng5,Xbp1,Uqcrh,Rexo2,Atp8b1,Aup1,Dad1,Slc35b1,Taf8,Tchp,Prodh1,Sharpin,Atp6v1g2,Dynlrb1,Pkm,Rexo4,Aldoa,Fbl,Zfp612,Creld2,Ap3b2,Esd,Fam151b,Gamt,Ubl7,Slco2a1,Adrm1,F2rl2,Sars,Mrps26,Cyp2a3,Eppin,Ralb,Use1,Gjb2,Rabl6,Uqcrb,Rasgrf1,Rbm45,Reep2,Supt5h,Abhd4,Rab11b,Ndufa8,Gnpat,Psmc3,Rab3d,Ppp1r3d,Rpl11,Stub1,Banf1,Slc12a1,Gng3,Babam1,B4galt3,Ndufb7,Reep6,Laptm5,Rras2,Nsmce2,Larp6,Mlf2,Mapk8ip1,Pigt,Fis1,Pcdhb21,Tango2,Aplp1,Clcf1,Cops7a,Nxf1,Slc39a7,Pcyt2,Ly6g6c,Ntan1,Dnajb2,Kazn,Slc25a4,Angptl6,Bcl2l11,Rundc3a,Vps28,Mrpl45,Psmc4,Selp,Syn1,Tbkbp1,Mmp24,Snx3,Ccr3,Rufy1,Zdhhc4,Sirt2,Gpi,Tfec,Sc5d,Scyl1,Tubb4a,Clec7a,Cpt1c,Sh3bgrl3,Tpm1,Aoc3,Kcna6,Atp5f1d,Emc10,Rab15,Atp6v0d1,Bsn,Hrh3,Slc24a4,Gna14,Klhdc3,Nfe2,Sash3,Chmp2a,Faim2,Hsd11b2,Neu3,Atp6v0a1,Azgp1,Hcls1,Rasd2,Net1,Rbx1,Scel,Uchl5,Lrrc4b,Rab26,Uqcc2,Bsg,Pip5k1c,Ptgds,Copz1,Drosha,Rap1gap,Kcnh4,Atp13a2,Nr2f1,Rps5,Zfhx2,Dnm1,Tmem126b,Fundc2,Siglec5,Fcer2,Mbnl3,Prmt5,Slc9a4,Trmt112,Bscl2,Cic,Crtac1,Dop1b,Elp5,Kifc2,Med4,Sem1,G6pc3,Ifitm1,Pxmp4,Ssr4,Ap2m1,Gpatch11,Rexo1,Scpep1,Fibp,Aktip,Plcd4,Bri3,Gimap4,Taf10,Tfb2m,Grin1,Morn4,Wif1,Eef2,Timm13,Tmem222,Creg1,Pex1,Sdhb,Higd1a,Nsmf,Os9,Pank1,LOC100125364,Cr2,Grn,Paip2,Vnn1,Abcg5,Anapc5,Iffo1,Trmt10b,Cyhr1,Cxcl11,Krtcap2,Ost4	0.992615	1	0.144862	0.836824	22581	Ccr3,Pcdhb21,Taf8,Rras2,Arl3,Creld2,Esd,Phex,Tfb2m,Gjb2,Hemgn,Gnpat,Gamt,Ube2d2,Nfe2,Gzf1,Pex1,Clec7a,Abhd4,Slc13a3,Morn4,Rexo2,Podxl,Zdhhc4,Mapre1,Lpar1,Otulinl,Uchl5,Aoc3,Sirt2,Smc4,Zfp612,Laptm5,Rnf13,Arih1,Scpep1,Sc5d,Fbl,Pum3,Sspn,Polr2j,Slc41a1,Tspan2,Net1,Tubb4a,Slc35b1,Paip2,Snx3,Rbm45,Borcs7,Fam151b,Psmd8,Ap3m1,Hadhb,Gimap4,Slc9a4,Adtrp,Tgoln2,Wdr45b,Dusp7,Nfu1,Coq3,Rab7b,LOC100125364,Serpinb6a,Acp2,Sharpin,Creg1,Exosc8,Mettl7a,Nsmce2,Nt5dc1,RGD1566265,Armc8,Emp1,Fcer2,Snapin,Tagln2,Trappc2,Zfp329,Akr1c14,Tmem126b,Ermp1,Ap3b1,Dynlrb1,Wif1,Scd2,Hsdl2,Slc30a5,Pot1,Abca8a,Aup1,Gpatch11,Ptgds,Uqcrb,Aplp1,Banf1,Tnni3k,Ly6g6c,Rpl11,Fads1,Mrps26,Rffl,Hacd3,F2rl2,Coch,Rufy1,Uqcrh,Med4,Atp8b1,Larp6,Pank1,Pde3b,Ppp1r12b,Chmp2a,Gnpda2,Itprid2,Nedd1,Shq1,Far1,Kif18a,Uba52,Nxf1,Stk38,Ilk,Use1,Pou2af1,Rexo4,Prmt5,Reep5,Lepr,Fis1,Mmp24,Cpsf6,Cd47,Dbp,Slc39a7,Drosha,Hcls1,Lum,Rabl6,Anapc5,Erlin2,Ramp2,Ubxn1,Abce1,Rab3d,Cul3,Edf1,Eppin,Gem	0.353591	0.779914	0.192956	1.02952	13852	RT1-CE5,Klf2,Rph3al,Clcf1,Rp1,Efhc2,RT1-CE10,Coch,Klf4,Kremen1,Sirt7,Kcnh4,Rasd2,Asic1,Tmem115,Apex2,Fundc2,Tchp,Rilpl2,Slc13a3,Aplp1,Ckb,Gimap4,Pltp,Ly6g6c,Ctsh,Prr3,Tm4sf1,Cnpy2,MGC94891,Rufy1,Icam2,Rab7b,Gabbr1,Mlf2,Ptk7,Tfec,Slc39a7,Psmc3,Tgm2,Slc7a1,Srpx,Arhgdib,Pawr,Rffl,Gnpda2,Iffo1,Crat,Adtrp,Arl3,Phex,Slc24a4,Xpc,Bop1,Cd93,Rab3d,Srsf9,Tmem222,Dnajc30,Flvcr2,Fads1,Ica1,Scd2,Osbpl5,Naa38,Zfhx2,Tesk1,Cfp,Reep6,Timm13,Dusp7,Gpr37l1,Slc41a1,Cuta,Higd1a,Pmm2,Dad1,Crip2,Ifitm3,Eef1d,Pnp,Hint2,Lrrc4b,Rps15,Bcl2l11,Gbp4,Taldo1,Necab2,Dclk2,Kars,Rab11b,Rab15,Glp2r,Zswim4,Gpatch11,Ppp4r1,Zfp395,Pitpnm1,Rnf208,Olfml3,Eif3b,N4bp1,Stk38,Herpud1,Il2rg,Ndufb3,Ttc7a,Cd63,Capn15,Emid1,Grin1,Cyp11a1,Slc25a39,Tp53,Trim28,Ifitm1,Cdc42ep4,Arhgdia,Mapk8ip1,Mmp24,B4galt3,Vnn1,Zdhhc4,Kank1,Ptgds,Mettl2b,Cyp46a1,Fam207a,Knl1,Apoe,Arfgap2,Creld2,Fgl2,Capn6,Ccdc174,Serf2,Ssna1,Man1a1,RGD1310587,Tagln2,Tmem132a,Dbp,Nfe2,Nqo2,Plrg1,Rnd2,RGD1562987,Atp8b1,Inpp5e,Pcdhb21,Slc25a28,Abhd4,Fis1,Grk6,Mms22l,Wif1,Itprid2,Dmtn,Fam151b,Smim7,Creg1,Neu3,Samm50,Shq1,Tssc4,Actr8,Stim1,Ubxn1,Prmt1,Rap1gap,Rexo1,Uqcrb,Cic,Flcn,Kdm4b,Mink1,Tspan8,Uqcr10,Zfp105,Apc2,Bag6,Adpgk,Cr2,Dynlt1,Insrr,Copz1,Dnajb2,Gnpat,Otud5,Tbkbp1,Cops7a,Nedd1,Ptpa,Rnf26,Slc30a5,Banf1,Lgi4,Sgcb,Nxn,Ost4,Anxa6,Vgf,Atp5mc1,Mbnl3,Rnf13,Hsdl2,Gstt3,Tiparp,Ift27,Ndufa13,Rps5,Scpep1,Trmt112,Nt5dc1,Pcyt2,Rnaseh2a,Sema4f,Akt1s1,Polr2j,Sh3bgrl3,Cxcl11,Klhdc3,Ndufs8,Parp6,Pomk,Sash3,Txndc15,Adrm1	0.965129	1	-0.152277	-0.86912	25047	Cluap1,Cpt1c,Wrap73,F2rl2,Sf3b4,Pam16,Taf10,Snph,Ciapin1,Kmt5c,Slc27a4,Cherp,Gdpd2,Tmem134,Vom2r53,Hexa,Tnfsf12,Slc15a1,Slc25a4,Cacng5,Mau2,Psmd8,Tubb2b,Slc12a1,Tmem198b,Pdk2,Prep,Cdc16,Htra2,Tnk2,Drp2,Pgm1,Slc2a8,Atp6v1g2,Cbs,Atp5po,Pip5k1c,G6pc3,Sdhb,Ubl7,Bsn,Npr2,Slco2a1,Ciita,Csdc2,Ppp1r3d,Aurkc,Gnptg,Klhl26,Ctsb,Akap8l,Apln,Tubgcp6,Vegfb,Kcna6,Icam1,Bank1,Tbkbp1,Rbx1,Ntan1,Sec16a,Rundc3a,Ngrn,Nr2f1,Adcy6,Peg12,Gna14,Kazn,Prpf19,Stub1,Mfn2,Grn,Selp,Os9,Ptdss2,Camk1g,RGD1310127,Crtac1,Zfp689,Aldoc,Sez6l2,Pxmp4,Xbp1,Ppp1r12b,Rnps1,Acp2,Aldoa,Prodh1,Hint1,Gys1,Reep2,Vps9d1,Gstz1,Thoc5,Zdhhc16,Mbd1,Meaf6,Idh3g,Rab26,Psmc4,Ap2m1,Siglec5,Usp10,Abcg5,Aup1,Ndst1,Prdm1,Sh3glb2,Mrpl38,Spire1,Nsmf,Ccdc32,Fkbp14,Gpi,Ddah1,Lrp4,Dnajc27,Kifc2,Stx11,Atp6v0d1,Syn1,Prpf8,Sars,Slc3a2,Tsc2,Dop1b,Plcd4,Tnni3k,Rasgrf1,Supt5h,Nprl3,Ppm1h,Ssh3,Cyp2a3,Ap3b2,RGD1311517,Dtx4,Tango2,Itga3,Zer1,Plxna3,Gng3,Ntsr2,Atp6v0a1,Scyl1,Tnn,Dnm1,Bscl2,Inpp5b,Ntrk2,Slc6a17,Farp1,Atp13a2,Cdkn1a	0.0231392	0.779914
22	HP_ABNORMAL_CELL_PROLIFERATION	0.186161	0.559774	-0.388755	-1.23467	4691	Pnp,Cd3e,Extl3,Il2ra,Zap70,Ciita,Rfxank	0.312733	0.82305	-0.34244	-1.10434	7979	Cd3e,Extl3,Ciita,Rfxank	0.353606	0.779914	0.346356	1.07699	9924	Cd3e,Pik3cd,Rac2,Tgfb1,Pnp,Il2rg,Cd247,Rfxank,Zap70	0.864025	0.99797	-0.224446	-0.725772	21216	Cd27,Ciita,Il7r,Extl3,Mrtfa	0.559774	0.779914
79	GOBP_RESPONSE_TO_CAMP	0.705247	0.916662	0.207395	0.88303	17377	Slc8a3,Srd5a1,Hspa5,Cftr,Inpp5k,Fosl1,Mmp19,Aqp1,Carm1,Cdo1,Fosb,Nme1,Gpd1,Hcn1,Bsg,Cited1,Ndufs4,Rapgef2,Pde2a,Hcn4,Crhbp,Jun,Apex1,Ptafr,Pfkfb1,Hcn2,Stc1	0.152101	0.651707	0.276298	1.20135	3699	Hspa5,Stc1,Cdo1,Srd5a1,Ndufs4,Fosl1,Cftr,Birc2,Slc8a3,Rap1a,Inpp5k,Mmp19	0.353614	0.779914	-0.242132	-1.04832	6991	Slc26a6,Ren,Aanat,Crhbp,Cps1,Hspa5,Rapgef1,Aldh3a1,Dgkq,Rapgef3,Akap6,Hcn1,Ahr,Gpd1,Slc8a1,Pik3cg	0.727879	0.965379	0.20216	0.875202	18220	Stc1,Pkd2,Birc2,Rap1a,Dusp1,Slc5a5,Srd5a1,Mmp19,Fosl1,Slc8a3,Aqp9,Slc26a3,Pde2a,Pnpt1,Ndufs4,Cdo1,Cited1,Zfp36l1,Fosb,Penk,Kdm1a,Tyr	0.651707	0.779914
15	HP_ABNORMAL_MEGAKARYOCYTE_MORPHOLOGY	0.6697	0.900183	-0.29593	-0.847042	16852	Jak2,Rps14,Rfwd3,Sf3b1	0.236319	0.75091	0.409067	1.19338	5816	Gp9,Slc35a1,Calr,Jak2,Samd9,Mysm1	0.589593	0.911473	0.322018	0.903007	16224	Mpl,Rfwd3,Tp53,Slc35a1,Tet2	0.35637	0.779922	0.370364	1.07467	9054	Slc35a1,Jak2,Mpl,Rfwd3,Tet2,Tp53,Samd9,Sf3b1,Mysm1	0.75091	0.779922
30	Gemma_GSE131972_Early_Life_Stress_Restricts_Translational_Reactivity_in_CA3_Neurons_Associated_with_Altered_Stress_Response_in_Adulthood_treatment_1_treatment_2_forced.swim.test_Down	0.370093	0.737109	-0.30629	-1.05331	9342	Zmpste24,Celf1,Mob1a,Espl1,Cul4a,Scg2,Igsf1,Lum,Dchs1	0.83177	1	-0.21879	-0.764077	21284	Igsf1,Fads6,Scg2,Espl1,Ntn4,Slc1a4,Fancg,Rspo2,Rxfp3,Dchs1	0.902152	1	-0.203277	-0.715507	19536	Slc1a4,Mob1a,Scg2,Rxfp3,Alcam,Nuak1,Lum,Timm44,Igsf1	0.355958	0.779922	0.303598	1.06362	8988	Zmpste24,Slc5a7,Ermp1,Celf1,Oxsr1,Prdx4,Mob1a,Lum,Robo2	0.737109	0.779922
30	Gemma_GSE131972_Early_Life_Stress_Restricts_Translational_Reactivity_in_CA3_Neurons_Associated_with_Altered_Stress_Response_in_Adulthood_treatment_1_treatment_2_early.life.stress_Down	0.370093	0.737109	-0.30629	-1.05331	9342	Zmpste24,Celf1,Mob1a,Espl1,Cul4a,Scg2,Igsf1,Lum,Dchs1	0.83177	1	-0.21879	-0.764077	21284	Igsf1,Fads6,Scg2,Espl1,Ntn4,Slc1a4,Fancg,Rspo2,Rxfp3,Dchs1	0.902152	1	-0.203277	-0.715507	19536	Slc1a4,Mob1a,Scg2,Rxfp3,Alcam,Nuak1,Lum,Timm44,Igsf1	0.355958	0.779922	0.303598	1.06362	8988	Zmpste24,Slc5a7,Ermp1,Celf1,Oxsr1,Prdx4,Mob1a,Lum,Robo2	0.737109	0.779922
52	Gemma_GSE23182_Systemic_inflammation_modulates_Fc_receptor_expression_on_microglia_in_chronic_neurodegeneration_Treatment_lipopolysaccharide_Down	0.395042	0.754712	-0.265242	-1.03391	10007	Vwf,Tie1,Ppfia4,Ptprb,Tek,Prom1,Gal3st4,Sox6,Ttpa,Sox17,Itm2a	0.0761854	0.504199	0.335035	1.33829	1858	Aspa,Trim13,Gpr34,Slc9a3r2,Opalin,Plxdc2,Ccp110,Asrgl1,RGD1563888,Larp6,Wnt7a,Golim4,Atp10b,Insc,Padi2,Slc6a6,Kcnk13,Nsmce4a	0.959183	1	0.17746	0.671139	28081	Sall2,RGD1565166,Slc6a6,Serpinb1a,Opalin,Padi2,Ccp110,Insc,Dhcr7,Zfp566,Phldb1,Aspa,Gpr34,Agbl5,Wscd1,Larp6,Slc22a23,Mcam,Kcnk13,Fgfr2	0.356334	0.779922	0.265264	1.05662	8995	Gpr34,Ccp110,Slc6a6,Trim13,Opalin,Aspa,Itm2a,Sall2,Padi2,Insc,Serpinb1a,Atp10b,RGD1563888,Tie1,Prom1,Mcam,Vwf,Phldb1,Nsmce4a,Zfp566,Fgfr2,Kcnk13,Wnt7a	0.504199	0.779922
16	HP_ABDOMINAL_OBESITY	0.18309	0.555042	-0.428575	-1.2505	4618	Dyrk1b,Magel2,Blm,Mkrn3,Lipe	0.699965	0.996746	-0.280935	-0.829114	17811	Blm,Herc2,Ndn,Armc5,Aip,Magel2,Dyrk1b,Lipe	0.976748	1	0.191576	0.547095	27009	Snrpn,Sim1,Dyrk1b,Aip,Mkrn3,Cul4b,Rnpc3,Blm	0.356189	0.779922	0.36368	1.07521	9043	Cul4b,Rnpc3,Mkrn3,Mttp,Sim1,Snrpn	0.555042	0.779922
24	HP_FLUSHING	0.279868	0.662639	0.346906	1.13409	6961	Mdh2,Max,Hpgd,Sdha,Sdhb,Epas1,Fh,Sdhaf2	0.543065	0.946497	0.282925	0.939855	13303	Max,Sdhaf2,Setd2,Sdhd,Sdha	0.354016	0.780138	-0.321061	-1.06754	7713	Nsd1,Scn9a,Sdha,Epas1,Maoa,Kif1b,Nf1,Dlst	0.522374	0.883317	-0.287815	-0.953509	12840	Nsd1,Sdha,Apc2,Nf1,Maoa,Fh,Epas1,Sdhb,Kif1b,Mdh2,Dlst	0.662639	0.780138
126	HP_DELAYED_ABILITY_TO_WALK	0.190606	0.567067	0.247095	1.13893	4674	Nfasc,Phex,Csnk2b,Adarb1,Cplx1,Shmt2,Galnt2,Rab11b,Zeb2,Lrrc32,Set,Tango2,Pcyt2,Mrps25,Mrps14,Spop,Als2,Plp1,Rusc2,Ppp2r5d,Wasf1,Chd3,Rora,Grin1,Sema6b,Tmem63a,Dlat,Abca2,Actn2,Brpf1,Sigmar1,Wdr4,Tbr1,Ebf3,Fitm2,Bcl11b,Snrpn,Pacs2,Hs6st2,Rai1,Cnot3	0.460497	0.907476	0.211329	0.996393	11091	Nfasc,Phex,Plp1,Slc18a2,Zc4h2,Zeb2,Alms1,Tmtc3,Lrrc32,Stag2,Shmt2,Spop,Rora,Set,Fbxo11,Als2,Fastkd2,Mpz,Gria4,Msl3,Pacs2,Myo9a,Wasf1,Slc12a2,Mrps14,Wdr26,Adarb1,Erlin2,Pus7,Slc5a7,Csnk2b,Cplx1,Pcyt2,Tmem63a,Ppp2r5d,Arl13b,Piezo2	0.354422	0.780138	-0.220982	-1.0388	6604	Nfasc,Magel2,Odc1,Polr2a,Spg11,Ncapg2,Rora,Rusc2,Set,Gars,Hecw2,Zeb2,Ahi1,Dlat,Rubcn,Dync1h1,Smc1a,Piezo2,Ampd2,Col12a1,Lama2,Syt1,Slc25a42,Trappc9,Lss,Ebf3,Als2,Myo9a,Chd3,Mrps25,Tango2,Herc2,Atp10a,Frmpd4,Hk1,Pak1,Atp6v1a	0.839227	0.991317	-0.179382	-0.838203	20931	Magel2,Ampd2,Slc25a42,Trmt1,Hecw2,Syt1,Rubcn,Hs6st2,Iqsec1,Dlat,Gars,Sigmar1,Ebf3,Ahdc1,Dync1h1,Herc2,Mrps25,Atp6v1a,Trappc9,Lss,Neurod2,Pak1,Rusc2,Chd3,Tbr1,Mapk8ip3,Tango2,Hk1	0.567067	0.780138
12	GOMF_AMP_BINDING	0.0736901	0.355236	0.542724	1.45575	1833	Prkag2,Fbp1,Acss2,Pfkp	0.832043	1	0.263665	0.721293	20528	Prkag2,Fbp1,Prps2	0.354426	0.780138	0.412823	1.08694	9633	Mpped2,Pygl,Acss2,Prps2,Aprt	0.636689	0.929273	-0.318933	-0.867234	15638	Pfkp,Prkag1,Pfkl	0.355236	0.780138
39	HP_ATHETOSIS	0.178303	0.550559	0.329017	1.20984	4430	Pign,Cyb5a,Auh,Gamt,Gnao1,Uqcrq,Prrt2,Kcna1,Kif5a,Plp1,Cux2,Slc6a8,Aco2,Abcc8,Eprs	0.697012	0.995978	0.229435	0.859381	17027	Gamt,Plp1,Cyb5a,Pign,Wars2,Eprs,Sucla2,Prrt2,Slc17a5,Kcna1,Slc6a8,Auh,Gcdh	0.35446	0.780138	-0.281812	-1.05729	7538	Pign,Slc46a1,Scn8a,Phgdh,Kif5a,Pdgfb,Trappc11,Hcfc1,Kcna1,Eprs,Slc16a2,Slc17a5	0.670522	0.943628	-0.2354	-0.877145	16636	Cacna1a,Phgdh,Eprs,Pdgfb,Kcna1,Kif5a,Scn8a,Cux2,Slc17a5,Pign,Uqcrq,Slc16a2,Hcfc1	0.550559	0.780138
14	HP_DIFFUSE_MESANGIAL_SCLEROSIS	0.682051	0.908159	-0.298193	-0.836531	17186	Nup107,Sgpl1,Plce1,Lamb2	0.0727981	0.49365	-0.510781	-1.44972	1848	Osgep,Arhgdia,Nup107,Lamb2,Nphs1,LOC685619,Plce1	0.81678	0.983903	-0.259216	-0.742539	18428	Nphs1,Avil,Ada,Plce1	0.356902	0.780273	-0.377404	-1.07646	8797	LOC685619,Nphs1,Plce1	0.49365	0.780273
57	GOBP_POSITIVE_REGULATION_OF_ORGANELLE_ASSEMBLY	0.428126	0.779311	-0.255209	-1.0136	10858	Cep135,Cep295,Rab3gap2,Dzip1,Sh3glb1,Cnot6l,Tapt1,Plk4,Mns1,G3bp1,Ccdc88a,Cnot1,Sdcbp,Gpsm2,Rp1,Entr1,Sdc1,Crocc,Wrap73,Sdc4,Spag5,Zmynd10,Msn,Mapk15	0.995613	1	0.1404	0.572091	24283	Cenpj,Cnot6,Sh3glb1,Septin7,Sdcbp,Ccp110,Tapt1,Stx18,Cep135,Becn1,Ralb,Cnot6l	0.861299	0.995079	0.200491	0.773007	25403	Rp1,Nup62,Mapk15,Mns1,Kctd17,Zmynd10,Gpsm2,Fuz,Fscn1	0.35687	0.780273	0.259997	1.0544	8965	Cnot6,Rp1,Gpsm2,Sh3glb1,Sdcbp,Ccp110,Mapk15,Cep135,Tapt1,Mns1,Zmynd10,Sdc4	0.779311	0.780273
770	HP_ABNORMALITY_OF_THE_LIVER	0.365938	0.735631	0.181112	1.01975	8600	Hba-a3,Hbb,Alas2,Tg,Slc4a1,Fas,Timmdc1,Ndufa11,Dmpk,Gcgr,Ndufb10,Calr,Il12rb1,Lyz2,Myd88,Arsb,Cd55,Gne,Bpgm,Lyrm4,Mrps7,Rnf43,Ldlr,Hpd,Dhdds,Sp110,Tars2,Atp8b1,Cftr,Cel,Mpc1,Mmachc,Ndufb9,Ercc1,Galm,Aldoa,Auh,Hmbs,Cplx1,Pstpip1,Tnnt2,Kcnj11,Mefv,Slco2a1,Ncf4,C1qbp,Cyp27a1,Il17ra,Atp6ap1,Usb1,Ndufa6,Tkt,Fbp1,Ada,Neurod1,Mmaa,Samhd1,Rhbdf2,Rras2,Ldlrap1,Nsmce2,Adk,Ufd1,Srsf2,Dhcr7,Hfe,Pik3r1,Lmna,Tbx1,Mlh1,Gnptab,G6pd,Lztr1,Slc25a4,Sdccag8,Mmut,Cox5a,Ucp2,Hpgd,Rbm8a,Gbe1,Sftpc,Gpi,Prkcsh,Cep83,Sc5d,Scyl1,Clec7a,Iyd,Atad3a,Rras,Tnfrsf13c,Hnf1a,Pex26,Rnaseh2b,Kras,Sh2d1a,Gpd1,Cybb,Dnajb11,Tkfc,Hyou1,Lipa,Urod,Ndufs2,Polg2,Sdha,Spop,Cog4,Daxx,Fah,Ctrc,Ddrgk1,Kcnh1,Ndufaf1,Ccdc115,Ap3d1,Corin,Npm1,Slc25a15,Tmem126b,Kcnab2,Ndufaf5,Rasgrp1,Apoa1,Bscl2,Dkc1,Dnajc21,Limk1,Ndufs4,Dguok,Myrf,Bola3,G6pc3,Gpc4,Vps33a,Fdx2,Gtf2ird1,Ifih1,Ndufaf2,Plin1,Stx1a,Mvk,Ncf1,Pparg,Ptrh2	0.300941	0.812454	0.179397	1.03608	6846	Slc4a1,Hbb,Samhd1,Lyz2,Lyrm4,Abhd5,Hba-a3,Vps45,Alas2,Mefv,Rras2,Arsb,Alg8,Dpm1,Mmut,Gcgr,Igf2,Blvra,Mmachc,Hfe,Srsf2,Pex1,Cybb,Ndufaf1,Il12rb1,Rad51c,Mpc1,Lztfl1,Clec7a,Myd88,Ndufs4,Tpp2,Sh2d1a,Fanca,Cftr,Cel,Lpl,Slc44a1,Dmpk,Msh2,Bpgm,Hmbs,Cd70,Mtrr,Sdccag8,Slc30a10,Mmaa,Mlh1,Abcd3,Alms1,Asah1,Sc5d,Bbs5,Dnajb11,Piga,Pik3ca,Ada,Hpd,Cdkn1b,Mttp,Cep290,Fancl,Ndufa6,Timmdc1,Tkfc,Tars2,Tmem165,Rhbdf2,Magt1,Hadhb,Ccdc47,Sec63,Spop,Ift43,Pik3c2a,Gnptab,Rab27a,Ndufb10,Bicc1,Calr,Hnrnpa1,Ift80,Kif20a,Slc39a8,Gbe1,Fas,Lmbrd1,Adk,Abcb4,Atp11c,Nsmce2,Tshb,Bbs10,Jak2,Mrps7,Pik3r1,Rnf43,Ptrh2,Ufd1,Ccnd1,Ldlrap1,Acvrl1,Fah,Fbp1,Tmem126b,Galm,Hexb,Nsd2,Cox4i2,Fancb,Dhdds,Tg,Ucp2,Bbs9,Npm1,Rpgrip1l,Setd2,Atrx,Kras,Dld,Gusb,Slc25a15,Smad4,Cavin1,Dnajc21,Etfa,Pex2,Arl6,Cog4	0.926916	1	0.163505	0.872323	36323	Cd55,Dguok,Cidec,Hfe,Bmp2,Nab2,Slc2a2,Slc39a4,Nfkb2,Tmem107,Abcb11,Hnf1b,Cd3e,Ttc8,Gpc1,Tymp,Urod,Slc22a5,Tnni3,Pygl,Cep164,Esco2,Hpgd,Fancc,Krt18,Trmu,Pkd2,Il12rb1,Dnase1l3,Ap1s1,Acp5,Krt8,Hmbs,Mpl,Arvcf,Cyba,Gclc,Klf11,Galns,Adamts13,Rac2,Prf1,Gabrd,Sdccag8,Bbs9,Tgfbr2,Mybpc3,Trim32,Sftpc,Pax4,Cp,Ift80,LOC100911825,Spta1,Ndufs3,Psmb9,Rfwd3,Iyd,Klf1,Lpl,Mmachc,Pex13,Tshb,Fos,Bbs7,B9d2,Nek8,Abhd5,Tgfb1,Gypc,Tmem165,Mvk,Ccdc115,Naga,Slc35c1,Pmm2,Shpk,Tmem216,Twnk,Faslg,Tnfrsf1a,Lonp1,Dis3l2,Fas,Hjv,Acox1,Myd88,Nsd2,Icos,Itk,Taldo1,Atp7b,Dkc1,Slc7a7,Ahcy,Fuca1,Gtf2ird1,Nek1,Mmab,Sp110,Irf5,Fgfrl1,Flnc,Epcam,Traf3ip1,Hsd3b7,Psap,Il2rg,Ndufb3,Prkcsh,Ttc7a,Etfb,Nphp4,Glis3,Gne,Tf,Tp53,Cd79b,Cd247,Trim28,Ski,Acads,Rfxank,Apob	0.356837	0.780273	0.178029	1.02154	8582	Abhd5,Hfe,Pkd2,Igf2,Cavin1,Bbs9,Esco2,Tmem165,Etfdh,Ttc8,Nfkb2,Ift80,Cd55,Vps45,Alg8,Lztfl1,Magt1,Lpl,Pax4,Bmp2,Dguok,Slc22a5,Nek1,Pik3ca,Jak2,Trmu,Hadhb,Pygl,Nab2,Cyba,Bbs7,Cp,Sdccag8,Tmem107,Msh2,Lyz2,Slc39a8,Dpm1,Pex13,Rad51c,Brca1,Gclc,Il12rb1,Ndufaf1,Tshb,Bmpr1a,Jam3,Tpp2,Mmachc,Nsd2,Cep164,Slc2a2,Wdr35,Hmbs,Xiap,Pik3c2a,Slc7a7,Tmem67,Arl6,Arl13b,Met,Prf1,Rpgrip1l,Hnf1b,Faslg,Slc30a10,Slc5a5,Ctcf,Gpc1,Lhx3,Tymp,Cep290,Itk,Cav1,Hexb,Sec63,Slc39a4,Asah1,Bche,Urod,Dld,Ccnd1,Pex2,Bbs5,Epcam,Krit1,Ofd1,Taldo1,Acox1,Cog6,Gusb,Nek8,Abcb11,Acp5,Ccdc47,Rac2,Dis3l2,Lmbrd1,Mkks,Klf11,Spta1,Cox4i2,Erbb3,Cdkn1b,Eogt,Iqcb1,Msh6,Cd3e,Slc44a1,Tmem70,Trim32,Jag1,Mpl,Rfwd3,Cpox,Mttp,Ap1s1,Gabrd,Lig4,Piga,Cidec,Myd88,Ripk1,Hsd17b4,Setd2,Dync2h1,Tnni3,Mtrr,Tf,Bbip1,Cd70,Ndufs4,Srp54a,Atrx,Arvcf,Glis3,Mybpc3,Ndufaf4,Tmem216,Dll4,Mmut,Vhl,Spop,Abcb4,Alms1,Mefv,Cd81,Fancl,Hnrnpa1,Lhx4,Mlh1,Fancc,Lyrm4,Tgfbr2,Krt8,Mks1,Stox1,Krt18,Acadm,Mmaa,Sdhd,Atp6ap2,Fgfrl1,Mtx2	0.735631	0.780273
33	GOBP_HISTONE_PHOSPHORYLATION	0.330052	0.705001	-0.308542	-1.08409	8315	Atm,Zmpste24,Ccna2,Haspin,Hipk4,Jak2,Prkcd,Ccnb1,Cdk2,Dcaf1,Aurkb,Il1b	0.809311	1	0.218362	0.785055	19747	Zmpste24,Mapk3,Atm,Jak2,Mst1,Prkaa1,Prkca,Fmr1	0.984955	1	0.167528	0.574884	28150	Rps6ka4,Aurkb,Nek11,Mapk3,Vrk1,Hipk4,Cdk1,Cdk9,Aurka,Cdk5	0.356808	0.780273	0.296629	1.063	8982	Zmpste24,Jak2,Aurkb,Rps6ka4,Vrk1,Nek11,Mapk3,Cdk1,Prkaa1,Akap8,Hipk4,Dcaf1,Aurka,Mst1,Fmr1,Atm	0.705001	0.780273
71	HP_ABNORMALITY_OF_THE_SENSE_OF_SMELL	0.0381471	0.255525	-0.337788	-1.39874	965	Bap1,Sox9,Sox2,Atp7a,Flrt3,Tshz1,Pex7,Kif7,Tac3,Scn9a,Arse,Ddx6,Dusp6,Traf7,Dcc,Rev3l,Arnt2,Fgfr1,Ccdc141,Smo,Sufu,Ptch1,Tert,Wdr11,Dnai1,Pdgfb,Spry4	0.11004	0.573585	-0.298979	-1.2607	2831	Dusp6,Eif4g1,Kiss1r,Nsmf,Tac3,Gba,Tshz1,Arse,Akt1,Dcc,Ank1,Kif7,Dnai1,Htra2,Traf7,Bap1,Sufu,Atp13a2,Smo,Arnt2,Scp2,Pdgfb,Tert,Fgfr1,Spry4	0.874169	0.996964	-0.187141	-0.793125	17492	Ccdc141,Nf2,Htt,Gba,Fgfr1,Nsmf,Wdr11,Scn9a,Prokr2,Uchl1,Atp7a,Pdgfb,Rev3l,Mfn2,Atp13a2,Ank1,Arnt2,Dnajc6,Synj1,Sema3a	0.356994	0.78031	-0.248457	-1.05101	8886	Arnt2,Uchl1,Gnrh1,Prokr2,Nsmf,Synj1,Gba,Ank1,Dnajc6,Sema3a,Atp13a2	0.255525	0.78031
23	GeneWeaver_GeneNetwork Hippocampus Consortium_GS34580_Hippocampus Gene expression correlates of Novel environment distance (cm) travelled minutes 0-15 in BXD Females & Males_Top25_byPval	0.964069	0.997994	0.187386	0.605103	23852	Lsp1,Dyrk2,Metap1,Kif21a,Cct2,St8sia1,Gorasp1,Ssbp2,Trim59	0.277937	0.793467	0.346001	1.1358	6794	Trim59,Cct2,Lsp1,Dyrk2,Ppp1r2,Phf14,Abce1,Metap1,Kin	0.354773	0.780349	-0.324673	-1.06915	7782	Phf14,Metap1,Tmem43,St8sia1,Cct2,Ppp1r2,Smim13,Kif21a	0.888233	1	-0.21538	-0.705054	21822	Smim13,St8sia1,Kif21a	0.793467	0.780349
11	GOBP_NUCLEAR_TRANSCRIBED_MRNA_CATABOLIC_PROCESS_EXONUCLEOLYTIC_3_5	0.383525	0.74786	0.404992	1.05854	9525	Exosc9,Dis3l2,Exosc3,Exosc8,Exosc2,Exosc4,Exosc6	0.847841	1	0.265369	0.706605	20950	Exosc9,Exosc8,Dis3l2,Exosc3,Ttc37	0.354937	0.780349	0.424115	1.08724	9594	Exosc3,Dis3l2,Exosc4,Exosc7,Exosc5	0.753711	0.970671	0.295247	0.78082	19193	Exosc3,Dis3l2,Exosc8	0.74786	0.780349
40	GOBP_REGULATION_OF_MORPHOGENESIS_OF_A_BRANCHING_STRUCTURE	0.520069	0.833468	0.260099	0.961618	12904	Sulf1,Fgf7,Bcl11a,Vegfa,Fkbpl,Agtr2,Wnt2,Pdgfa,Grem1	0.657703	0.983552	-0.236761	-0.883422	16802	Wnt2,Nog,Gdnf,Ar,Lhx1,Ntn4,Map3k13,Smo,Sirt6,Sfrp1,Hgf	0.355076	0.780349	-0.28007	-1.05609	7522	Bmp7,Wnt2,Pdgfa,Bcl11a,Ar,Six4,Sulf1,Bmp4,Btbd7,Hgf	0.734858	0.966324	-0.224568	-0.841229	18222	Ntn4,Lhx1,Shh,Bmp7,Grem1,Bmp4,Sfrp1,Six4,Agtr2,Pdgfa,Bcl11a,Sulf1,Ar,Hgf,Wnt2	0.833468	0.780349
12	GOCC_PROTEASOME_REGULATORY_PARTICLE_BASE_SUBCOMPLEX	0.0281662	0.218089	0.600522	1.61078	700	Psmc1,Psmc2,Psmc3,Psmc5,Psmc4,Psmd4	0.975763	1	0.198457	0.542907	24074	Psmc6,Psmd1,Psmc4,Psmd5,Psmc1,Psmc2,Psmc3,Psmd4	0.803694	0.979324	0.28261	0.744093	21845	Psmc3,Psmc2,Psmd5	0.357204	0.780444	-0.397668	-1.08133	8773	Psmd9,Psmc1,Psmc5,Psmd4,Psmc4	0.218089	0.780444
97	GOBP_POSITIVE_REGULATION_OF_MITOTIC_CELL_CYCLE	0.89089	0.978311	-0.18067	-0.792393	22706	Fgf10,Anapc4,Cdc25a,Cdc27,Hsf1,Adam17,Pkn2,Plrg1,Cdca5,Eif4g1,Kcna5,Rcc2,Wnt10b,Mtbp,Asns,Mecp2,Sin3a,Tmod3,Espl1,Cul4a,Smoc2,Hyal1,Klhl18,Abl1,Ccnb1,Mdm2,Cdc25c,Tert,Ccnd3,Cdc16,Egfr	0.802304	1	0.186832	0.843089	19426	Rad51c,Cdc7,Rb1,Adamts1,Cdc25b,Pkn2,Cdk10,Ppp1r10,Rdx,Nsmce2,Ccnd1,Neurog1,Prkca,Stat5b,Tfdp1,Mad2l1bp,Stox1,Rps6kb1,Anapc11,Usp2,Anapc5,Cul3,Eif4e,Lgmn,Hspa2,Apex1,Adam17,Lsm10,Rab11a,Anapc4,LOC100909750,Sin3a,Sphk1,Tmod3,Ankrd17,Cdc6,Meis2	0.960026	1	0.169651	0.720849	29587	Mdm2,Anxa1,Plcb1,Smarcd3,Tmod3,Cdt1,Tfdp1,Abl1,Adamts1,Anapc11,Adam17,Usp2,Hes1,Meis2,Neurog1,Ube2c,Rb1,Plrg1,Ttl,Cdk1,Stox1,Tal1,App,Rcc2,Smoc2,Sin3a,Akt1	0.357305	0.780451	0.232166	1.04414	8977	Mdm2,Adamts1,Tmod3,Rb1,Adam17,Rad51c,Anxa1,Sin3a,Pkn2,Cdc7,Ccnd1,Meis2,Abl1,Tfdp1,Plrg1,Plcb1,Cdc6,Anapc11,Stox1,Cdk1,Neurog1,Rps6kb1,Anapc4,Ube2c,Rcc2,Smarcd3,Tal1,Cul3,Rdx	0.978311	0.780451
24	GOMF_MICROFILAMENT_MOTOR_ACTIVITY	0.0896681	0.391174	-0.423565	-1.37378	2252	Myh9l1,Myo15a,Myo7a,Myh7,Myo10,Myh6	0.224827	0.737883	-0.359421	-1.18627	5733	Myh9l1,Myo3a,Myo7a,Myo10,Myo15a,Myh6	0.355629	0.780712	0.338084	1.07532	10032	Myh14,Myo7a,Myo1e,Myh10,Myo15a,Myo1d,Myo5c,Myo3a,Myo1b	0.564437	0.901844	0.280593	0.927491	14347	Myo1e,Myo7a,Myo1b,Myo6,Myo1d,Myh14,Myo5c	0.391174	0.780712
63	GOCC_SMALL_NUCLEAR_RIBONUCLEOPROTEIN_COMPLEX	0.00113553	0.0276833	0.434025	1.76822	27	Lsm4,LOC100359574,Hexim1,Phf5a,Prpf31,Ppih,Lsm2,Lsm3,Txnl4a,Lsm7,Ddx23,Sf3b6,Zmat2,Lsm8,Sf3b5,Rbmx2,Larp7,Lsm5,LOC685273,Txnl4b,Snrpb2,Snrnp70,Lsm10,Prpf18,Snrpn,Snrpd1,Htatsf1,Prpf4,Snrpd3	0.00692984	0.197101	0.389486	1.61979	167	Lsm3,Lsm5,Prpf18,Phf5a,LOC100359574,Prpf31,Tgs1,Lsm8,Snrpb2,Sf3b6,Ppih,Rbmx2,Zmat2,Lsm4,Txnl4a,Larp7,Hexim1,Arfgef1,Snrpd3,Luc7l2,Htatsf1,Prpf39,Lsm2,Sf3a1,Lsm10,Snu13,Snrpa1,Slu7,Prpf40a	0.355962	0.780878	0.268737	1.05709	10554	Hexim1,Lsm4,Lsm2,Lsm3,Snrpn,Sf3b3,Txnl4b,Phf5a,Prpf4,Ddx23	0.921999	1	0.179695	0.743831	23167	Hexim1,Lsm3,Tgs1,Phf5a,Lsm5,Sf3b3,Sf3a1,Lsm4,Prpf39,Snrnp40,Snrpn,Prpf40a,Snrpb2,Lsm2,Prpf18,Rbmx2,Snrpd3,Zmat2,LOC100359574,Prpf4,Sf3b1,Prpf3,Arfgef1,Luc7l2,Eftud2,Larp7,Luc7l3	0.0276833	0.780878
33	"Gemma_GSE8641_Rnf41_is_associated_with_anxiety_like_behavior,_major_depression_and_beta_carboline_induced_seizure_-_GPL339_StrainOrLine_A.J_Up"	0.934831	0.990793	-0.19285	-0.677594	23553	Pxn,Hspb8,Pdik1l,Rpap1	0.693783	0.995337	0.238759	0.858386	16928	Itgbl1,Rgl1,Tmem87a,Fggy,Glo1,Txnl4a,Gpr65,Clasp2,Acvr2a,Stx3,Cap1,Pde7a,Masp2,Tm9sf4,Tti2,Nrip3,Tnip1	0.356379	0.780878	-0.294285	-1.05962	7633	Nrip3,Rgl1,Clec16a,Stx3,Clasp2,Fbn1	0.942048	1	0.187536	0.672056	23716	Tmem87a,Itgbl1,Cap1,Fggy,Pde7a,Qdpr,Bub3,Pdik1l,Tti2	0.990793	0.780878
33	"Gemma_GSE8641_Rnf41_is_associated_with_anxiety_like_behavior,_major_depression_and_beta_carboline_induced_seizure_-_GPL340_StrainOrLine_A.J_Up"	0.934831	0.990793	-0.19285	-0.677594	23553	Pxn,Hspb8,Pdik1l,Rpap1	0.693783	0.995337	0.238759	0.858386	16928	Itgbl1,Rgl1,Tmem87a,Fggy,Glo1,Txnl4a,Gpr65,Clasp2,Acvr2a,Stx3,Cap1,Pde7a,Masp2,Tm9sf4,Tti2,Nrip3,Tnip1	0.356379	0.780878	-0.294285	-1.05962	7633	Nrip3,Rgl1,Clec16a,Stx3,Clasp2,Fbn1	0.942048	1	0.187536	0.672056	23716	Tmem87a,Itgbl1,Cap1,Fggy,Pde7a,Qdpr,Bub3,Pdik1l,Tti2	0.990793	0.780878
11	GOBP_PRIMARY_MIRNA_PROCESSING	0.796602	0.947337	0.286017	0.747571	19785	Smad1,Drosha,Smad2,Mettl3,Mrpl44,Smad3	0.29501	0.807604	0.428503	1.14098	7289	Smad3,Smad1,Drosha,Mettl3,Mrpl44,Smad2,Pus10	0.356393	0.780878	-0.405564	-1.0799	8185	Drosha,Smad2,Mettl3,Stat3,Smad3	0.959004	1	0.216385	0.572259	24421	Pus10,Dgcr8,Hnrnpa2b1,Lin28b,Smad3,Smad1,Mrpl44,Drosha,Mettl3,Stat3,Smad2	0.807604	0.780878
99	GOBP_POSITIVE_REGULATION_OF_LEUKOCYTE_MIGRATION	0.394286	0.754528	0.232229	1.028	9674	Cxcl17,Mapk3,Calr,Vegfd,Mstn,Ccl4,Vegfa,C1qbp,Stk39,Thy1,Selp,Ptk2,Cxcl13,Ccl19,Il6r,Mcu,C5ar1,Cx3cl1,Tnfrsf14,Rac1,Rhoa,Plvap,Lgmn,Tmem102,Dock8,Tirap,Cxcl14,Camk1d	0.122959	0.599664	0.268538	1.21568	2974	Ccl19,Cxcl17,Mstn,Kitlg,Mapk3,Rhoa,Ptn,Adam10,Mospd2,Camk1d,Vegfa,Calr,Mcu,Pdgfd,C5ar1,Mapk1,Rac1,Oxsr1,Pycard,Ptk2,Ptafr,Il6r,Akirin1,Tirap,Cxcl10,Stk39,Edn3,Wnk1,Il12a,Csf1,Ptk2b,Lgmn,Vegfd,Selenok,Adam17,Dock8,Nckap1l	0.356396	0.780878	0.246623	1.05072	10981	Il1r1,Akirin1,Prss56,Lgals3,Ccl19,Selenok,Thbs4,Swap70,Rac2,Gas6,Csf1,Cx3cl1,Ccl5,Mdk,Mapk3,Pycard,Tnfrsf14	0.47654	0.857073	0.219048	0.988267	11953	Ccl19,Mospd2,Kitlg,Akirin1,Il1r1,Adam17,Csf1,Prss56,Pycard,Jam3,Selenok,Mdk,Edn3,Rac2,Mstn,Oxsr1,Thbs4,Mapk3,Lgals3,Rhoa,Pdgfd	0.599664	0.780878
20	HP_HYPERURICEMIA	0.949946	0.996327	-0.200098	-0.619272	23950	Tnfrsf11a,Myc,Eif2ak3,Hnf1b,Sec61a1,Ren,Lman1,Acat1,Slc37a4,Sh2b1,Aldob,Prps1	0.955237	1	-0.193117	-0.606841	24369	Sars2,Acat1	0.356403	0.780878	0.354093	1.07504	9974	Sars2,Hnf1b,Tnfrsf11b	0.428859	0.828859	0.322507	1.01598	10859	Tnfrsf11b,Hnf1b,Sec61a1,Sars2,Alms1	0.996327	0.780878
65	GOBP_EXECUTION_PHASE_OF_APOPTOSIS	0.660231	0.897576	-0.220032	-0.89589	16722	Blcap,Gper1,Hsf1,Taok1,Xkr5,Xkr6,Dnm1l,Cidea,Cideb,Top2a,Foxl2,Apaf1,Xkr4,Fzd3,Faslg,Zc3h12a,Stk24,Colec11,Dicer1,Cflar	0.453321	0.906526	-0.240299	-0.99781	11682	LOC100910732,Fzd3,Dedd2,Bax,Blcap,Cidea,Casp4,Bnip1,Dicer1,Akt1,Foxl2,Zc3h12a,Madd,Xkr4,Htra2,Cidec,Xkr5,Aifm3,Cdk5rap3,Cflar,Stk24,Cideb,Colec11	0.356434	0.780878	-0.250983	-1.04718	7220	Casp8,Foxl2,Colec11,Bcl2l1,Blcap,Taok1,Madd,Fzd3,Bnip1,Cflar,Trpc5,Tp53bp2,Aifm3,Xkr4	0.564149	0.901844	-0.226796	-0.942934	14026	Fap,Exog,Fzd3,Xkr7,Stk24,LOC100910732,Htra2,Cideb,Foxl2,Blcap,Trpc5,Bcl2l1,Tp53bp2,Colec11,Bnip1,Madd,Xkr4,Aifm3	0.897576	0.780878
163	HP_ABNORMALITY_OF_SKIN_ADNEXA_PHYSIOLOGY	0.6915	0.910538	0.190787	0.91396	16855	Mdh2,Hint1,Rogdi,Pnpla1,St14,Hmbs,Clcnka,Coq2,Kcnj11,Slco2a1,Gjb2,Usb1,Jup,Klc2,Cstb,Srsf2,Clcf1,Lamb3,Max,Ucp2,Hpgd,Gjb6,Hnf1a,Prokr2,Alpk1,Gna14,Bcl10,Sdha,Kcna1,Gmppa,Kctd1,Zfhx2,Npm1,Dkc1,Alox12b	0.890355	1	-0.169213	-0.821603	23272	Lamc2,Nlrp3,Tp63,Asxl1,Madd,Eda2r,Cbl,Ghr,Rtel1,Col11a1,Arnt2,Fuca1,Itgb4,Ascl1,Kif1a,Tinf2,Tert,Fgfr1,Crlf1,Alx4,Sptlc2,Cldn10,Ctc1,Rspo1,Scn11a,Slc13a5	0.356885	0.781538	0.227738	1.04384	11445	Abca12,Pnpla1,Ntrk1,Clcf1,Wnt10a,Pkp1,Coq2,Nipal4,Hpgd,Col11a1,Rspo1,Ripk4,Birc3,Slc18a2,Hmbs,Mpl,Sts,Gdnf,Itgb4,Alox12b,Zfhx2,Shank3,Dkc1,Fuca1,Ptpn22,Nfkbia,Tmem127,Tp53,Prnp,Sox2,Clcnka,Scn11a,Kcnj11,Krt1,Flrt1,Arx,Hnrnpk,Trip4,Kctd1,Stim1,Dsg1,Jup	0.671102	0.943811	0.188863	0.920809	16592	Abca12,Slc18a2,Trip4,Nipal4,Igf2,Pnpla1,Wnt10a,Jak2,Ripk4,Smarcad1,Ntrk1,Clcf1,Hmbs,Scn11a,Pkp1,Mbtps2,Hexb,Edn3,Hnrnpk,Cul4b,Col11a1,Coq2,Cog6,Elovl4,Nfkbia,Mpl,Sox2,Itgb4,Vhl,Cdh23,Ddc,Krt1,Sdhd,St14,Malt1,Wnk1,Zfhx2,Gdnf,Prnp,Map2k1,Nlrp3,Sox10,Tet2,Prdm12,Ptpn22	0.910538	0.781538
149	HP_NYCTALOPIA	0.272187	0.655637	-0.230852	-1.08359	6955	Slc24a1,Pex11b,Pomgnt1,Trappc9,Dhx38,Rbp3,Guca1b,Pcyt1a,Prpf3,Pex10,Clcc1,Fam161a,Kcnj13,Myo6,Rp1l1,Cyp4v3,Slc7a14,Topors,Prpf8,Pex7,Pitpnm3,Ush1g,Mak,Ush2a,C1qtnf5,Cdh23,Rp1,Oat,Mertk,Bbs2,Adam9,Cngb1,Pde6h,Pex13,Pex16,Ahi1,Ids,Ift140,Ggcx,Rp2,Rdh5,Pex12,Prom1,Pcdh15,Adgrv1,Myo7a,Clrn1,Pou3f4,Rpgr,Rlbp1,Crb1,Ttpa,Best1,Abca4	0.292716	0.80749	-0.2241	-1.07367	7602	Ift140,Slc7a14,Espn,Pcdh15,C1qtnf5,Nyx,Pex14,Mertk,Cngb1,Pex12,Trappc9,Rdh5,Ids,Dhx38,Pex10,Lrit3,Myo7a,Grk1,Gucy2d,Best1,Hk1,Ttpa,Prpf8,Clrn1,Sema4a,Rp1l1,Pde6h,Abca4,Crb1,Rlbp1,Pex16	0.357096	0.781538	0.230482	1.04388	11380	Rpgr,Rp1,Ttc8,Myo7a,Ush2a,Ggcx,Adgrv1,Mak,Guca1b,Mmp19,Dhx38,Rho,Pde6h,Pex13,Arl3,Pex7,Rdh5,Ift88,Trpm1,Zfp513,Fam161a,Reep6,Abca4,Mvk,Rab28,Prpf4,Rp9,Pde6b,Hsd3b7	0.459956	0.847049	0.206929	0.996155	11405	Rpgr,Rab28,Rp1,Ttc8,Cep78,Ush2a,Adam9,Ggcx,Pex13,Clcc1,Rp2,Adgrv1,Arl6,Mfrp,Arl3,Myo7a,Mak,Dram2,Mmp19,Pex2,Ofd1,Elovl4,Fam161a,Trnt1,Ift88,Myo6,Cwc27,Zfp513,Mttp,Topors,Pex7,Rgr,Rho,Cdh23,Itm2b,Cacna2d4,Klhl7,Pex3,Abca4,Pex1,Rdh5,Arsg,Chm,Kif3b,Rdh11,Guca1b	0.655637	0.781538
779	HP_CONSTITUTIONAL_SYMPTOM	0.455997	0.799836	-0.178497	-0.999044	12108	Mat2a,Slc9a6,Tbxt,Ctsk,Mecp2,Sox2,Zmpste24,Atp7b,F12,LOC100911248,Atp7a,Dnm1l,LOC690000,Pomt1,Tcirg1,Kcnn4,Chst3,Nod2,Rbck1,Dnmt3a,Ripk1,Acad9,B2m,Hps1,Sqstm1,Med12,Akap10,Flnc,Ngly1,Abcc6,Rrm2b,Usp9x,Cbl,Cdkn1a,Gata2,Insr,Kcne2,Pros1,Rela,Serpina6,Aldob,Cav1,Col1a1,Ddhd2,Nlrc4,Wnt1,Prtn3,Scn10a,Abcb11,Dolk,Dse,Pygm,Notch3,Clcn4,Cdc73,Nrtn,Cdh23,Gucy2c,Nnt,Cyp2r1,Lrp6,Hnrnpa2b1,Slc34a3,Washc5,Sacs,Scn9a,Erbb4,Tsc1,Acsl4,Rreb1,Ednrb,Prkra,Abca12,Gck,Actc1,Ampd3,Mybpc3,Psmb9,Scarb2,Cnksr2,Lpin1,Mcm6,Dtna,Fktn,Traf7,Cnbp,Jmjd1c,Ganab,Ndufaf6,Polg,Dcc,Jak2,Prkcd,Casr,Hoga1,Mmel1,Ryr1,Tcf3,Cfap43,Gpc3,Sult2b1,Arnt2,Arvcf,Clcn5,Spast,Il2ra,Mmp2,Tgfbr2,Abl1,Trpm4,Tek,Fgf23,Pde8b,Kcnj2,Piezo1,Edn3,Kif11,Ccdc78,Prdm5,Lhx3,Cavin1,Serping1,Fgfr1,Gabrg2,Pkd2,Cd19,Dlec1,Rest,Cdkn2c,Smo,Taz,Ampd1,Brca1,Ciita,Mdm4,Slc2a10,Cpt1a,Dsp,Sufu,Lemd3,Tert,Zfp687,Bmpr1a,Pdgfrb,Pole,Rad51,Tlr4,Col11a1,Ankrd55,Sf3b1,Slc12a3,Trpa1,Lmnb2,Notch2,Kif23,Lrp5,Trps1,Lrig2,Ghsr,Trip13,Des,Myh7,Pdgfb,Trappc11,Alb,Spta1,Ano5,Il1rapl1,Vangl1,Dll3,Abca1,Mthfd1,Adnp,Cog5,Pdgfra,Slc40a1,Si,Spib,Tbcd,Myh6,Nlrp3,Ptpn2,Tnfrsf1a,Cfh,Bcl2,Col5a2,Spg11,Scn11a	0.896911	1	0.156074	0.902125	20384	Slc4a1,Tlr3,Hbb,Matn3,Hba-a3,Tgfb3,Ptchd1,Alas2,Mefv,Serpinf2,Abca12,Mmut,Gcgr,Phex,Prkag2,Zmpste24,Plp1,Hfe,Ttr,Srsf2,Il12rb1,Col3a1,Myd88,Tgfbr1,Nipal4,Bcl10,Cftr,Mylk,Cel,Lpl,Slc44a1,Cdkn2b,Dmpk,Slc18a2,Msh2,Zc4h2,Myh11,Rb1,Hmbs,Eya4,Mlh1,Zeb2,Fa2h,Alms1,Tbk1,Tbx6,Asah1,Tll1,Piga,Erap1,Pik3ca,Wipf1,Bves,Erlin1,Cdkn1b,Mttp,Atxn3,Acta2,Nsdhl,Coq7,Hadhb,Sec63,Smad3,Msmo1,Sema3d,Chmp2b,Bicc1,Calr,Hnrnpa1,Gbe1,Fas,Max,Sdhaf2,Atm,Gjc2,Abcb4,Tshb,Jak2,Pik3r1,Als2,Ufd1,Fip1l1,Fktn,Trappc2,Ccnd1,Ldlrap1,Mapk1,Tmem126b,Hexb,Coq2,Ufsp2,Pros1,Txnrd2,Mme,Tg,Nabp1,Npm1,Pmp22,Atrx,Ankh,Kras,Matr3,Emd,Isl1,Smad4,Cavin1,Hspd1,Cyp4f39,Gatm,Slc25a26,Tab2,Was,Cyp27b1,Mst1,RT1-Bb,Mef2a,Pank2,Atp8b1,Sdr9c7,Col8a2,Srp54a,Tbl1xr1,Sdhd,Chrna2,Grhl2,Gucy2c,Malt1,Pon2,Capn3,Dis3l2,Enpp1,Pou2af1,Stat5b,Cfi,Sdha,Slc5a5,Comt,Cyp2r1	0.357216	0.781538	-0.177615	-1.01808	3858	Tg,Ehhadh,G6pd,Il1rapl1,Scn9a,Tmem43,Gnas,Btk,Steap3,Col2a1,Hba-a3,Rasa1,Dnmt1,Sf3b1,B2m,Cd244,Pth1r,Alas2,Atxn2,LOC100911248,Emd,Trhr,Agk,Rrm2b,Stx16,Tspan7,Clcn7,Dact1,Man2b1,Abca1,Lrp6,Prokr2,Psmb8,Uba1,Zeb2,Cfh,Aloxe3,Kif5a,Stat3,Cdkn1a,Msto1,Srsf2,Clip2,Cd46,Blnk,Dnm1l,Acsl4,Fan1,Kl,Tsc2,Gucy2c,Sdha,Optn,Tbl2,Atp7a,Morc2,Pdgfb,Baz1b,Kras,Idh1,Pygm,Rad51,Epas1,Ifngr1,Smad3,Ctns,Slc4a1,Mesp2,Trappc11,Scnn1g,Gpr101,Hcfc1,Prdm8,Havcr2,Oplah,Pde8b,RGD1359108,Cyp19a1,Spp1,Gdi1,Myh6,Tgfb3,Nop56,Snx10,Prepl,Prkra,Capn1,Tnfsf12,Sema3c,Cdc73,Mfn2,Vcp,Als2,Gabrg2,Limk1,Sptb,Atp13a2,Med12,Septin9,Col5a2,Palb2,Dmgdh,Atxn10,Trps1,Cysltr2,Ank1,Zeb1,Atm,Gabra1,Scarb2,Clcn5,Slc11a1,Tcf4,Pgam2,Tnnt2,Ppargc1a,Apc,Nlrc4,Syp,Ufsp2,Irak1,Lrp5,Lrrc8a,Arnt2,Frmpd4,Ank2,Copa,Bnc2,Chrna2,Tnfrsf11a,Cbl,Tsc1,Gnaq,Kif1b,Gle1,Runx1,Dnajc6,Kcnd3,Col5a1,Il1rn,Traf3,Dysf,Gba2,Ctla4,Mecp2,Cdh2,Nexmif,Pak3,Dsp,Htra1,Notch3,Lpin2,Fbn1,Nf1,Slc2a1,Ryr1,Tnfsf15,Nags,Prkar1a,Th,Dlst,Plcg2,Slc16a2,Pik3r1,Cpt1a,Washc5,Sfrp4,Erbb4,Synj1,Sult2b1,Cask,Abcc2,Pdgfra,Insr,Clcn1,Bcl6,Zbtb16	0.449439	0.841034	-0.1752	-1.00086	11706	Gpd1l,Palb2,Bin1,Clcnka,Kcnc3,Pigt,Tmem43,Vangl2,Vapb,Ap2s1,Baz1b,Ercc2,RGD1359108,Sec24c,Ext1,Lpin1,Stat3,Trhr,Vcp,Ctnnb1,Lacc1,Ntn1,Nexmif,Tbx1,Scnn1g,Fdx2,Iqsec2,Abca1,Bap1,Hba-a3,Cpt1c,Serpina6,Pdgfb,Clcn7,Col2a1,Apc,Fan1,Ovol2,Taz,Kcnj5,Steap3,C1s,Man2b1,Tnfsf12,Zfp687,Slc25a4,Epas1,Kcne2,Ppox,Prkar1a,Dtna,Fgfr1,Dsp,Armc5,Kif5a,Msto1,Scnn1b,Hira,Pgm1,Stat6,Th,Dysf,Trpm4,Lmna,Nlrc4,Idh1,Gnas,Otulin,Sdhb,Sptb,Fgf23,Ryr2,Slco2a1,Tcf4,Tgfb2,Ciita,Myh3,Clcn5,Kif1b,Bnc2,Hs6st2,Kcnd3,Agtr2,Atxn2,Gnptg,Insr,Pak3,Gdi1,Psmb8,Tspan7,Atxn10,Gabra1,Ghsr,Mesp2,Prkra,Lrp5,Sigmar1,Stk11,Gna14,Stub1,Crlf1,Ctla4,Med12,Slc2a1,Dctn1,Mfn2,Carmil2,Nop56,Pik3r1,Pstpip1,Kl,Rad51,Slc1a4,Capn1,Cysltr2,Jrk,Hps1,Chrna2,Notch3,Abcc2,Cpt1a,G6pd,Optn,Slc16a2,Uba1,Mafb,Slc26a4,Oplah,Arnt2,Gle1,Col5a1,Gba2,Spp1,Ptpn3,Reep2,Lrrc8a,Mdh2,Pdgfra,Prokr2,Nos1,Cdh2,Gnaq,Myh6,Cbl,Ppargc1a,Ryr1,Abcg5,Acat1,Rara,LOC100911248,Hcfc1,Aloxe3,Tg,Tnfrsf1b,Cask,Sema3c,Pgam2,Runx1,Alad,Cyp19a1,Scnn1a,Synj1,Gba,Tnfsf15,Ank1,Erbb4,Cacna1g,Clip2,Ank2,Tsc2,Fbn1,Traf3,Dlst,Mecp2,Nags,Slc11a1,Tnnt2,Clcn1,Sema4a,Tsc1,Prdm8,Irak1,Syp,Dnajc6,Pygm,Dmgdh,Septin9,Htra1,Bscl2,Limk1,Sfrp4,Bcl6,Atp13a2,Plcg2,Cdkn1a,Zbtb16,Sult2b1	0.799836	0.781538
10	GOMF_PROTEIN_TYROSINE_THREONINE_PHOSPHATASE_ACTIVITY	0.331621	0.706295	-0.437368	-1.10824	8327	Dusp5,Dusp1,Dusp4	0.497956	0.927016	-0.375684	-0.964296	12668	Dusp6,Dusp8,Dusp2,Dusp5,Dusp4,Dusp1	0.357241	0.781538	0.434549	1.08551	9637	Dusp1,Dusp5,Dusp7,Dusp10	0.87772	0.999576	0.262651	0.674856	22344	Dusp1,Dusp5,Dusp10,Dusp7,Dusp6,Dusp16	0.706295	0.781538
12	GOBP_ACROSOME_ASSEMBLY	0.558653	0.852826	-0.343904	-0.921561	14029	Tmf1,Nectin2,Pafah1b1,Acrbp,Knl1,Zpbp,Rfx2	0.963362	1	-0.208336	-0.565305	24400	Nectin2,Rfx2	0.357332	0.781538	0.411778	1.08419	9712	Zpbp,Sox30,Rfx2,Knl1,Nectin2	0.5957	0.913485	0.329734	0.894417	15153	Sox30,Zpbp,Tbpl1,Rfx2,Knl1,Acrbp,Pafah1b1	0.852826	0.781538
19	HP_CONGENITAL_STATIONARY_NIGHT_BLINDNESS	0.899571	0.980508	-0.222899	-0.679969	22661	Nyx,Trpm1,Gnb3,Fgfr2,Slc24a1,Trappc9,Myo6,Rdh5,Rlbp1	0.116723	0.584619	-0.431834	-1.33734	2971	Nyx,Trappc9,Rdh5,Lrit3,Grk1,Rlbp1	0.572708	0.902814	0.307506	0.920578	15989	Rho,Rdh5,Trpm1,Pde6b	0.35806	0.781584	-0.34398	-1.06989	8808	Grk1,Cacna1f,Trappc9,Lrit3	0.584619	0.781584
22	HP_ABNORMAL_PROXIMAL_PHALANX_MORPHOLOGY_OF_THE_HAND	0.31126	0.691411	-0.349043	-1.10854	7844	Fgfr3,Kif22,Rab23,Gdf5,Trps1,Flnb	0.0630168	0.463908	-0.449048	-1.44815	1607	Col2a1,Shh,Gnas,Bhlha9,Vac14,Mtor,Trps1,Nog,Ihh,Trio,Kif22,Fancd2,Flnb,Fgfr3,Gdf5	0.357573	0.781599	-0.328219	-1.0663	7842	Fgfr3,Bhlha9,Vac14,Gnas,Col2a1,Trps1,Cdkl5,Flnb,Rab23	0.40764	0.816379	-0.318988	-1.03148	10009	Gdf5,Fancd2,Col2a1,Cdkl5,Mtor,Gnas,Fgfr3,Flnb,Bhlha9,Vac14	0.463908	0.781599
19	GOBP_REGULATION_OF_RECEPTOR_BINDING	0.65792	0.89639	0.281678	0.863955	16322	Grem2,Anxa2,Hfe,Phlda2,Mmp9,Adam15,Lef1,Bdnf,Atp2a2,Lox	0.72661	1	0.26256	0.818101	17830	Hfe,Anxa2,Plcl1	0.357665	0.781599	0.359706	1.07685	9985	Hfe,Atp2a3,Lef1,Ruvbl2,Plcl2,Lox,Atp2a2,Anxa2	0.475002	0.856163	-0.315833	-0.982341	11685	Mmp9,Nrp1,Nkx3-1,Grem2,Phlda2,Ptprf,Bdnf,Adam15	0.89639	0.781599
120	GOBP_TRANSLATIONAL_ELONGATION	4.08363e-05	0.002664	0.459397	2.1004	0	Mrps10,Mrps15,Gadd45gip1,Mrpl2,Mrpl21,Mrpl22,Mrpl48,Mrps7,Mrps6,Srp9,Trnau1ap,Mrpl42,Mrps12,RGD1560917,Mrps26,Mrps31,Eef1a2,Mrps5,Mrpl4,mrpl9,Secisbp2,Mrpl55,Oxa1l,Mrps2,Mrpl40,Mrpl23,Mrpl41,Eef1g,Mrps11,Mrps36,Mrpl45,Mrps18a,Mrps21,Mrps33,Mrpl49,Dph5,Mrpl32,Mrps25,Mrps14,Mrpl47,Mrpl27	8.31255e-05	0.0107168	0.384247	1.79652	1	Dph5,Secisbp2l,Mrps10,Mrpl48,RGD1560917,Mrpl39,Trnau1ap,Selenot,Mrpl22,Ptcd3,Secisbp2,Mrpl35,Mrps15,Dph2,Mrps36,Eif5a2,Mrps33,Mrpl32,Mrps21,Rpl30,Mrps22,Mrps18c,Mrps7,Mrpl50,Mrps6,Mrpl42,Eef1g,Mrpl41,Mrps26,Mrps31,Mrps27,Mrpl2,Mrpl21,Dph3,Mrpl23,Usp16,Gadd45gip1,Eef1b2,Mrpl47,Mrps5,Mrps14,Mrpl19,Mrpl51,Mrps12,Alkbh1,Tufm,Mrpl45,Mrpl18,Mrps9,Eral1,mrpl11,Mrps11,Dph6,Mrpl27,Mrpl44,Mrpl58,Sepsecs,Efl1,Srp9,LOC100359687,mrpl9,Mrps18b	0.357701	0.781599	0.238649	1.04673	11160	Dph2,Mrps9,Mrpl2,Mrpl10,Mrps16,Dph1,Secisbp2,Mrps12,Eef1d,Mrpl51,Mrps2,Mrps34,Mrpl18,RGD1560917,Mrpl16,Mrpl27,Eef1a2,Mrpl1,Rplp1,Mrps23,Mrps17,Dph6,Mrps31,Mrps36,Eif4a3,Mrpl54,Eif5a,Mrpl34,Alkbh1,Mrps18c,Mrps18a,Rpl30,Mrpl33,Mrpl38,Mrps18b,Ptcd3,Usp16,Dph3,Gadd45gip1,Hbs1l,Mrpl3,Mrpl35,Mrps10,Grm5,mrpl24,Mrps26	0.956574	1	0.161468	0.753248	24009	Dph5,Dph2,Mrpl35,Mrpl51,Secisbp2l,Alkbh1,Ptcd3,Rpl30,Secisbp2,RGD1560917,Selenot,Mrpl18,Mrps9,Eif5a2,Mrps16,Mrps18c,Mrpl39,Usp16,Mrps36,Eef1d,Dph3,Dph1,Dph6,Grm5,Mrpl10,Mrps18b,Mrps10,Mrps23,Eral1,Mrpl3,Mrps33,Mrpl2,Mrpl32,Mrps27,Mrpl19,Mrpl48	0.002664	0.781599
19	GOMF_PHOSPHOTRANSFERASE_ACTIVITY_FOR_OTHER_SUBSTITUTED_PHOSPHATE_GROUPS	0.834905	0.957898	0.241366	0.740312	20713	Pign,Gnptab	0.210432	0.725227	0.388634	1.21093	5163	Cept1,Crls1,Gnptab,Pign,Pigf,Samd8	0.357757	0.781599	-0.342942	-1.06974	7899	Ptdss1,Ptdss2,Aasdhppt,Pign,Selenoi,Cds1,Gnptab	0.560748	0.900237	0.298173	0.925871	14242	Sgms2,Cept1,Crls1,Pigf	0.725227	0.781599
71	HP_ABNORMALITY_OF_CORNEAL_STROMA	0.667772	0.900172	-0.216157	-0.895084	16909	Jag1,Vsx2,Srebf1,Mmp2,Slc4a4,Ephx2,Abca1,Ghr,Nlrp3,Lcat,Ocln	0.794684	1	-0.196573	-0.828886	20451	Ddb2,Tgfbi,Pitx3,Ercc5,Ephx2,Ppp1r17,Sts,Gba,Smarcal1,Pax6,Col18a1,Ocln,Nlrp3,Ghr,Idua,Ovol2,Ubiad1,Vsx2,Slc4a4,Gnptg,Mmp2,Abca1,Srebf1,Lcat	0.357807	0.781599	0.261981	1.05401	10730	Ntrk1,Col18a1,Esco2,Ripk4,Galns,Sts,Slc4a11,Xpc,Cyp1b1,Smarcal1,Tgfbi,Col8a2,Naga,Apob,Apoe,Nod2,Wdr73,Ppp1r17,Jag1,Ldlr,Ovol2,Ddb2,Trpv3,Chst5,Lcat	0.887008	1	0.18368	0.778977	22270	Esco2,Cyp1b1,Ripk4,Col8a2,Ntrk1,Mbtps2,Asah1,Pex2,Jag1,Slc4a11,Xpc,Krt12,Wdr73,Pex1,Col18a1,Nlrp3,Naga,Apoe,Nod2,Tgfbi,Ephx2,Sts,Gjb2,Trappc2,Trpv3	0.900172	0.781599
11	GOBP_POST_EMBRYONIC_ANIMAL_MORPHOGENESIS	0.239668	0.621535	-0.460613	-1.20261	6030	Mfap2,Efemp1,Myo7a,Crb1	0.167767	0.670749	-0.488759	-1.28942	4242	Gnas,Fbn1,Bax,Mfap2,Dscam,Bak1,Myo7a,Crb1	0.580304	0.906091	-0.34037	-0.906312	13328	Dscam,Fbn1	0.358697	0.78181	-0.407711	-1.08073	8800	Fbn1,Dscam	0.621535	0.78181
539	HP_ABNORMAL_FINGER_PHALANX_MORPHOLOGY	0.000228999	0.00933124	-0.26377	-1.43422	5	Adamtsl2,Chst11,Ddr2,Pacs1,Pigl,Suz12,Bcor,Gpx4,Phf6,Trappc4,RGD1304728,Arl13b,Cspp1,Rbpj,Ercc6,Rpgrip1l,Arhgef6,Cdc6,Dock3,Rab3gap2,Rad21,Slc16a2,Smc3,Morc2,Fgf10,Trio,Crlf1,Idua,Nhs,Tfap2b,Gmnn,Prkd1,Tmem216,Bbs12,Nek1,Setd5,Col6a2,Arhgap31,Armc9,Hes7,Kdm5c,Bgn,Alx1,Osgep,Slc25a24,Cc2d2a,Ercc5,Inpp5e,Fras1,Gli1,Gpkow,Vps35l,Evc,Nxn,Phf8,Wnt5a,Ptdss1,Antxr2,Mycn,Bmp4,Sox9,Fgfr3,Ctsk,Mecp2,Plaa,Zmpste24,LOC100911248,Megf10,Tctn1,Tmem231,Blm,Nsd1,Npr2,Prg4,Chst3,Nod2,Orc6,Xrcc2,Dnmt3a,Mctp2,Pde3a,Eif4a3,Orc1,Smarcad1,Bbs7,Med12,Sh2b1,C2cd3,Ngly1,Nipbl,Cdc45,Pigs,Lig4,Nup107,Usp9x,Col1a1,Kif7,Pigw,Dlk1,Fanci,Gli3,Evc2,Cnot1,Il11ra1,Clcn4,Kif22,Rab23,Ctbp1,Washc5,Cep41,Nepro,Scn9a,Acsl4,Arse,Ddx6,Rreb1,Acox1,Ift122,Abca12,Rttn,Cnksr2,Pigb,Bbs2,Extl3,Tmem67,Fktn,Jmjd1c,Jag1,Wdr35,Gpc3,Ahi1,Arvcf,Lfng,Mmp2,Tgfbr2,Sox11,Eda2r,Actl6a,Flna,Ids,Kcnj2,Slc35a3,Sall4,Cep55,Fzd2,Gdf5,Dock6,Fgfr1,Ift140,Ggcx,Gja1,Med13,Smo,Brca1,Ciita,Anapc1,Emg1,Atr,Dsp,Sufu,Lemd3,Prdm16,Ptch1,Zfp423,Bmpr1a,Eogt,Ror2,Acvr1,Pdgfrb,Tbx3,Nin,Rad51,Zbtb20,Tmem107,Col11a1,Notch1,Rfwd3,Notch2,Prkacb,Itgb4,Trps1,Dync2h1,Dll4,Slx4,Abcc9,Flnb,Il1rapl1,Dll3,Mks1,Adnp,Fgfrl1,Fbn2,Ripply2,Cog5,Kcnj8,Lrp4,Tmem138,Dpys,Gja5,Nlrp3,Pde4d,Atl3,Fancc,Poc1a,Aebp1,Alx4,Col5a2,Megf8	0.181653	0.689943	-0.196013	-1.08941	4886	Megf10,Trappc4,Comp,Gli2,Ihh,Syp,Trio,Arx,Deaf1,Pigl,Acvr1,Med25,Pnpla6,Ddx59,Hira,Cep55,Letm1,Pde4d,Uba1,Eif4a3,Osgep,Atp6v1b2,Dll4,Prg4,Arse,Nup107,Ccdc28b,Kif22,Fam149b1,Slc18a3,Gpc3,Gpc4,Lemd3,Notch1,Satb2,Armc9,Npr2,Tubb3,Kcnj8,Tanc2,Arvcf,Med12,Pigo,Lamc2,Ift140,Nlrp3,Kdm5c,Mafb,Sh2b1,Apc2,Tp63,Dvl1,Fzd2,Kif7,Mks1,Asxl1,Hes7,Tgfbr2,Ctbp1,Rfwd3,Actb,Gli1,Cog5,Cant1,Eda2r,Pah,Pde3a,Tbr1,Ror2,Fancd2,Evc,Idua,Nelfa,Sufu,Il11ra1,Zbtb20,Unc80,Fancg,Prdm16,Tmem107,Smo,Flnb,Lfng,Mecp2,Slx4,Hcfc1,Ids,Col11a1,Pigs,Notch2,Atl3,Fgfr3,Hdac4,Chst11,Fgfrl1,Itgb4,Kif1a,Pacs1,Gpx4,Tmem138,Pigv,B4galt7,Col5a2,Pdgfrb,Xylt1,Fgfr1,Crlf1,Mmp2,Dll3,Alx4,Extl3,Xrcc2,Lrp4,Gli3,Sall4,Gja5,Tbc1d24,Zfp423,Ripply2,LOC685619,Fance,Rad51,LOC100911248,Nin,Aebp1,Adamtsl2,Ciita,Fbn2,Fancc,Poc1a,Dpys,Gdf5,Prkacb,Megf8	0.605108	0.915706	-0.174023	-0.969773	7676	Dpys,Ifih1,Bhlha9,Cnot1,Nsd1,Arhgef6,Kcnab2,Pten,Usp27x,Exosc2,Slc29a3,Dock6,Vac14,Arid2,Gja1,Il1rapl1,Pign,Scn9a,Gnas,Pigb,Col2a1,Gli1,Cog4,Cd244,Pigs,Pth1r,Dok7,Xrcc2,LOC100911248,Pcgf2,Eif2ak3,Evc,Tspan7,Clcn7,Dact1,G6pc3,Tbx3,Zmiz1,Psmb8,Ror2,Hint1,Lamc2,Uba1,Idua,Ahi1,Phf8,Brip1,Acsl4,Hes7,Nhs,Morc2,Ercc8,Gpc4,Ccdc22,Npr2,Smc1a,Rad51,Kat6a,Piezo2,Smad3,Gjb6,Poc1a,Smarcc2,Mesp2,Adamts3,Actl6a,Hcfc1,Twist1,Adamtsl2,Col12a1,Extl3,Fance,Gdi1,Tfap2b,Ripply2,Zbtb20,Atp6v1b2,Ntng1,Fras1,Tanc2,Med12,Arhgap31,Col5a2,Palb2,Flii,Trps1,Smarca2,Bmp4,Fanca,Pgap3,Megf8,Kcnh1,Rbm10,Syp,Ergic1,Efnb1,Ammecr1,Frmpd4,Tubb3,Runx2,Cdkl5,Emg1,Kcnn3,L1cam,Wfs1,Rere,Col5a1,Abcc9,Kmt2a,Plaa,Bbs12,Mecp2,Setbp1,Pak3,Dlk1,Dsp,Fbn1,Flnb,Prkar1a,Lifr,Rab23,Prkacb,Slc16a2,Tbc1d24,Pde4d,Washc5,Lrp4,Gnptab,Xylt1,Rab3gap2,Hdac4,Kif1a,Wdfy3,Ids	0.35845	0.78181	0.183583	1.02477	8695	Abca12,Rab33b,Rapsn,Atr,Ptchd1,Igf2,Fktn,Ppp2r3c,Zmpste24,Bbs9,Cript,Eed,Mycn,Esco2,Ttc8,Ihh,Ift80,Lztfl1,Bmp2,Nek1,Pik3ca,Ddx6,Prkd1,Tgfbr1,Ggcx,Pigw,Pde6d,Bbs7,Msx2,Sdccag8,Ripk4,Tmem107,Smarcad1,Matn3,Rad51c,Brca1,Bmpr1a,Clcf1,Nsd2,Slc35a3,Wdr35,Tctn1,Acvr1,Tmem67,Arl6,Arl13b,Arl3,Ctdp1,Rpgrip1l,Suz12,Kcnj2,Rps6ka3,Cep290,Chsy1,Mbtps2,Cul4b,Col11a1,Pibf1,Gja1,Nipbl,Meis2,Bbs5,Ofd1,Acox1,Nup88,Smc3,Acp5,Col3a1,Mkks,Eogt,Lmbr1,Dhodh,Tmem70,Cwc27,Trim32,Jag1,Hyls1,Mid2,Rfwd3,Gabrd,Lig4,Tmem138,LOC100363372,Zdhhc9,Setd2,Clcn4,Dync2h1,Bbip1,Itgb4,Orc4,Nxn,Smarcd1,Atrx,Arvcf,Mgp,Pycr2,Kif15,Tmem216,Dll4,Nsun2,Sh3pxd2b,Sox11,Cdc6,Fancl,Nalcn,Fancc,Tgfbr2,Aebp1,Myod1,Mks1,Fgfrl1,Mtx2,Pigl,Wdr73,Cwf19l1,Fbn2,Cdc45,Gmnn,Klhl7,Pik3cd,Slc26a2	0.00933124	0.78181
93	GOBP_DNA_MODIFICATION	0.205057	0.584768	-0.263164	-1.14514	5206	Mecp2,Zmpste24,Alkbh5,Bend3,Dnmt3a,Apobec1,Ppm1d,Usp9x,Ogg1,Rlf,Mta2,Smug1,Alkbh1,Mbd4,Ascc3,Mpg,Piwil4,Mael,Piwil2,Brca1,Otud4,Tet1,Ascc2,Stpg4,Mutyh,Fos	0.938547	1	0.167823	0.751715	22694	Tdg,Zmpste24,Parp2,Mtrr,Tex15,Pik3ca,Zfp57,Nthl1,Tdrkh,Mbd3,Alkbh2,Atrx,Rlf,Neil1,Mphosph8,Tdrd9,Grhl2,Prmt5	0.702142	0.951116	0.209556	0.883559	21533	Parp3,Stpg4,Exosc3,Dntt,Parp1,N6amt1,Alkbh3,Tex15,Mbd3,Mphosph8,Fos,Alkbh2,Ehmt2,Trim28,Ctcf,Mis18a,Apobec3,Brca1,Exosc4,Pik3ca,Alkbh1,Bend3,Tdg,Gsk3a,Ppm1d,Tet2	0.358479	0.78181	0.233667	1.04296	8985	Zmpste24,Rlf,Tdg,Tex15,Alkbh1,Pik3ca,Mphosph8,Brca1,Parp1,N6amt1,Exosc3,Parp3,Ctcf,Ppm1d,Stpg4,Mtrr,Atrx,Alkbh2,Zfp57,Alkbh5,Mis18a,Ezh2,Dntt,Tet2,Mta2,Mbd3,Fos,Nthl1,Mbd4,Usp9x,Mgmt,Apobec3,Ehmt2	0.584768	0.78181
40	GOBP_NEGATIVE_REGULATION_OF_STRESS_ACTIVATED_PROTEIN_KINASE_SIGNALING_CASCADE	0.689654	0.910467	-0.235501	-0.866129	17370	Sfrp1,Foxm1,Per1,Klhl31,Dusp1	0.112865	0.578948	0.344363	1.29693	2759	Igbp1,Dusp10,Dnaja1,Sirpa,Dusp19,Fktn,Cyld,Pdcd4,Aida,Itch,Dlg1,Sh3rf2,Taok3	0.878501	0.997898	0.207121	0.741934	25313	Dusp1,Cyld,Ptpn22,Klhl31,Ppial4d,Mapk8ip1,Dusp10,Fktn,Ezr,Sfrp2,Foxo1,Gstp1,Igbp1,Ppia,Akt1,Sh3rf2,Foxm1	0.358515	0.78181	0.282144	1.05928	9035	Fktn,Cyld,Klhl31,Dusp1,Sh3rf2,Sfrp2,Dusp19,Ppial4d,Dlg1,Ptpn22,Dusp10,Per1	0.578948	0.78181
143	GOBP_SPHINGOLIPID_METABOLIC_PROCESS	0.183802	0.555753	0.241823	1.13642	4497	Smpd2,Sgpp2,St3gal1,Pnpla1,Hacd2,Cel,Prkd2,Fa2h,B4galt3,Sphk2,Degs1,Vapa,B4galnt1,Asah2,Cyp4f39,St6galnac6,Tecr,Gal3st1,Elovl1,Neu3,Csnk1g2,St3gal5,Sphk1,Acer3,Sptlc1,Acer2,B3galt2,Vapb,Ugt8,Cln6,Alox12b,Cers2,Cers3,Smpd3,Gba,St6galnac4,Esyt1,B4galt6,Cerk,Serinc3,Abca2,Pla2g15,Enpp2,St8sia2,Fads3,Plpp2,Ppm1l	0.0203496	0.298605	0.288255	1.38519	488	Hacd2,Sgpp2,Ugt8,Pnpla1,Elovl7,Cers2,Cel,Nsmaf,Enpp2,Acer3,Vapa,Fa2h,Serinc3,Elovl1,Acer2,Sptssa,Asah1,Smpdl3b,Serinc5,Prkd2,St6galnac3,Gal3st1,Elovl4,St6galnac4,St3gal1,Hexb,Smpd2,Degs1,Samd8,Ugcg,Cyp4f39,Hacd3,Prkaa1,Acer1,St6galnac5,Aldh3a2,Gltp,B4galt6,St3gal5,B3galt1,Serinc1,Gm2a,Plpp2,Th	0.882916	0.998474	0.180491	0.812696	28021	Pnpla1,A3galt2,Smpd3,Ccn1,Sts,Sptssb,B4galnt1,Fut7,St8sia2,Alox12b,Naga,Tnfrsf1a,Sgms2,Neu2,Fa2h,Sptlc1,Prkd1,Psap,Pemt,B4galt3,St3gal2,Esyt1,St6galnac3,Vapa,Cers2,Ormdl2,Gltp,Neu3,Sgpp1,Ugt8,Ormdl3,Serinc5,St8sia3,Sirt3,Gm2a,Sumf1,Sgpl1,Elovl7,P2rx1,Prkd2,Cers3,Serinc1,Csnk1g2,Elovl1,Sgpp2,Acer3	0.358726	0.78181	0.217283	1.03982	8899	Pnpla1,Sgms2,Elovl7,A3galt2,Ugt8,Sptssa,Prkd1,St6galnac3,Serinc5,Ccn1,Cers2,Gltp,P2rx1,Hexb,Smpd3,Asah1,Enpp2,Sgpp1,Elovl4,Prkd3,St8sia2,Hacd2,Vapa,Acer3,Fa2h,Ormdl2,Samd8,Elovl1,Hacd3,Sgpp2,Serinc1	0.298605	0.78181
34	GOBP_FATTY_ACYL_COA_METABOLIC_PROCESS	0.784005	0.941493	0.226544	0.807044	19458	Hacd2,Hsd17b8,Abcd1,Tecr,Elovl1,Acsf3,Cbr4,Acsl3,Fitm2,Acsl1,Acot7	0.109018	0.57199	0.3625	1.31513	2667	Hacd2,Acsl1,Elovl7,Elovl1,Cbr4,Elovl4,Acsl3,Far1,Hsd17b8	0.908058	1	-0.197399	-0.715943	19416	Acsl4,Acsbg1,Acsl3,Acot7,Them5,Acaca,Far2	0.35879	0.78181	0.293889	1.06054	9010	Acsl1,Elovl7,Far1,Elovl4,Hacd2,Hsd17b4,Cbr4,Elovl1,Scd,Dgat2	0.57199	0.78181
22	GOBP_ESTABLISHMENT_OF_PIGMENT_GRANULE_LOCALIZATION	0.122679	0.460523	-0.415793	-1.32054	3091	Bbs7,Bbs2,Mreg,Myo7a,Rab27b,Cdh3	0.80098	1	0.237268	0.769499	19611	Bbs5,Rab27a,Arl6,Mkks,Shroom2,Rab1a,Bloc1s6,Bloc1s5,Rab11a	0.79607	0.978445	-0.240619	-0.781708	17460	Cdh3,Myo5a,Rab27b	0.359035	0.781999	0.330214	1.06751	9135	Bbs7,Arl6,Myo7a,Bloc1s6,Bbs5,Mkks,Bloc1s5,Rab27a,Shroom2,Rab11a,Bbs4,Bbs2	0.460523	0.781999
74	GOMF_CYTOKINE_RECEPTOR_ACTIVITY	0.245833	0.628647	-0.269209	-1.12412	6223	Csf2ra,Osmr,Gfral,Il11ra1,Gfra4,Ackr3,Il4r,Cmklr1,Il1r1,Flt3,Il2ra,Crlf2,Cxcr4,Ifnar2,Ebi3,Il3ra,Il6st,Ghr,Ccr7,Ifnlr1,Cxcr5	0.0951325	0.54916	-0.300908	-1.27818	2444	Ghr,Gfra4,Il11ra1,Csf2ra,Gfra2,Il4r,Il17rc,Flt3,Crlf1,Cd4,Cxcr5,Ccr7,Il20rb,Il3ra,Ebi3,Ifnlr1	0.380687	0.799748	-0.242133	-1.03532	7588	Cmklr1,Il17ra,Il3ra,Ifnar2,Il1rapl2,Il17re,Gfra2,Ifngr1,Il17rb,Il6r,Ackr3,Lepr,Ackr2,Il12rb2,Il18rap,Ccr7,Ccr3,Ifnlr1,Ccrl2,Ifngr2,Ebi3,Lifr,Il7r,Osmr,Fzd4	0.359341	0.782122	-0.246057	-1.04925	8943	Il17rc,Cd4,F3,Flt3,Crlf1,Il20rb,Il7r,Il17ra,Il18rap,Il3ra,Lifr,Ifngr2,Ccr7,Osmr,Ccrl2,Gfra2,Ifnlr1,Ebi3	0.54916	0.782122
22	GOBP_NEGATIVE_REGULATION_OF_DEFENSE_RESPONSE_TO_VIRUS	0.786717	0.942316	0.245524	0.783581	19508	C1qbp,Ufd1,Gpatch3,Tkfc,Nploc4,Ppm1b,Nlrx1,Htra1,Itch	0.748703	1	0.248912	0.807264	18331	Tkfc,Ppm1b,Tspan6,Ufd1,Itch	0.744798	0.965658	0.260479	0.809954	20904	Mul1,Sec14l1,Traf3ip1,Fgl2,Tarbp2,Ppm1b,Rnf125,Rnf26,Dhx58	0.359464	0.782122	-0.330444	-1.06853	8826	Pcbp2,Gpatch3,Htra1	0.942316	0.782122
108	GOBP_NEGATIVE_REGULATION_OF_TRANSMEMBRANE_RECEPTOR_PROTEIN_SERINE_THREONINE_KINASE_SIGNALING_PATHWAY	0.329631	0.705001	-0.237496	-1.06031	8397	Il17rd,Tob1,Sfrp2,Tmprss6,Twsg1,Strap,Adam17,Trim33,Fst,Wnt5a,Crim1,Chrdl1,Cilp,Wfikkn1,Onecut2,Cidea,Ltbp1,Wfikkn2,Cav1,Wnt1,Spry2,Ctdspl2,Mtmr4,Tgfbr2,Abl1,Cav2,Igsf1,Emilin1,Slc2a10,Lemd3,Prdm16,Smad6,Sfrp1,Acvr1,Htra4,Veph1,Ppara,Notch1,Glg1,Spred2,Fbn2,Spred1	0.664637	0.985169	-0.199307	-0.907013	17247	Nbl1,Ppara,Igsf1,Nog,Cidea,Htra1,Htra3,Acvr1,Wfikkn1,Tgfb1i1,Slc2a10,Vasn,Tmprss6,Lemd3,Notch1,Onecut2,Glg1,Spred3,Wnt1,Wfikkn2,Tgfbr2,Spred1,Eid2,Emilin1,Smad6,Chrd,Prdm16,Ucma,Spred2,Chst11,Crim1,Veph1,Sfrp1,Adamtsl2,Fbn2	0.820668	0.985573	0.192945	0.833168	25443	Smad7,Fbn2,Slc2a10,Acvr1,Spart,Ctdspl2,Tgfbr2,Zbtb7a,Chst11,Tgfb1,Ltbp1,Emilin1,Abl1,Cd109,Fstl3,Adam17,Tp53,Ski,Ldlrad4,Strap,Spry2,Wfikkn1,Cidea,Il17rd,Wfikkn2	0.359397	0.782122	0.227608	1.04272	9008	Ctdspl2,Ltbp1,Cav2,Cilp,Adam17,Tgfbr1,Strap,Twsg1,Slc2a10,Smurf2,Acvr1,Smad7,Snx6,Spart,Snx25,Cav1,Rbpms2,Abl1,Tob1,Htra4,Spred1,Sfrp2,Spry2,Hspa1b,Tgfbr2,Fstl3,Cd109	0.705001	0.782122
297	HP_DYSPNEA	0.0588479	0.320469	0.234111	1.20982	1421	Hbb,Alas2,Dmpk,Neb,Aifm1,Aimp2,Lyrm4,Cox7b,Ldlr,Cyb5a,Cftr,Mpc1,Mmachc,Musk,Clcnka,Tnnt2,Tgfb3,Coq7,Csf2rb,Fbp1,Mmaa,Prph,Fam20c,Prrt2,Ccn2,Ldlrap1,Pigt,Srsf2,Eomes,Mgme1,Lmna,Dctn1,Lamb3,Iscu,Anxa11,Slc25a4,Sdccag8,Was,Mmut,Runx2,Stat5b,Sftpc,Prkcsh,Tll1,Tubb4a,Chrna1,Creld1,Erf,Tgfb2,Reln,Ndufs2,Polg2,Kcna1,Wipf1,Dok7,Npm1,Vapb,Dnajc21,Mapt,Ssr4,Vps33a	0.0892387	0.540232	0.222495	1.17762	2102	Hbb,Lyrm4,Tgfb3,Tbx4,Alas2,Dpm1,Mmut,Mgme1,Zmpste24,Mmachc,Srsf2,Mpc1,Slc52a3,Cox7b,Tgfbr1,Aifm1,Cftr,Mylk,Musk,Dmpk,Myh11,Cyb5a,Slc35a1,Sdccag8,Mmaa,Alms1,Tbk1,Asah1,Tll1,Tubb4a,Runx2,Wipf1,Acta2,Coq7,Smad3,Chmp2b,Colq,Hnrnpa1,Kif20a,Klhl7,Jak2,Fip1l1,Ldlrap1,Acvrl1,Fbp1,Hccs,Nabp1,Npm1,Atrx,Matr3,Smad4,Dnajc21,Etfa,Neb,Was,Trmu,Srp54a,Tbl1xr1,Pon2,Enpp1,Stat5b,Glt8d1,Orc4,Prrt2,Aimp2,Myo9a,Stat4,Atp11a,Ccnf,Lox	0.867197	0.995248	0.174158	0.858615	29841	Rapsn,Tbx4,Scn4a,Cyb5a,Erf,Tnni3,Ak9,Cntnap1,Epha4,Slc18a3,Trmu,Slc2a10,Dnase1l3,Chat,Adamts13,Sdccag8,Tgfbr2,Mybpc3,Sftpc,Csf2rb,Pml,Slc5a7,Snrpn,Pfn1,Mmachc,Col13a1,Dnaaf3,Cdt1,Prrt2,Pmm2,Aifm1,Twnk,Reln,Cdc45,Syt2,Plec,Nek1,Mmab,Irf5,Flnc,Psap,Prkcsh,Etfb,Irf2bp2,Serping1,Acads,Apob,Lox,Puf60,Clcnka,Epor,Actc1,Gmnn,Nod2,Vcl,Cfap410	0.359199	0.782122	-0.196754	-1.03125	9146	Adcy6,Nup214,Crlf1,Eomes,Dctn1,Trpv6,Optn,Gle1,Serpina1,Spp1,Mapt,Bmper,Abca3,Setbp1,Myh6,Cbl,Ppargc1a,Lifr,Abcg5,Ube3b,Disc1,Rara,Mypn,Dok7,Parn,Lrp4,Bmpr2,Vps33a,Runx1,Scnn1a,Gba,Erbb4,Zfpm2,Kcnj6,Tsc2,Fbn1,Lamc2,Nppa,Nags,Tnnt2,Tsc1,Itga3,Irak1,Pygm,Tbc1d24,Xylt1,Zbtb16	0.320469	0.782122
34	GOBP_STRIATED_MUSCLE_ADAPTATION	0.514772	0.830562	-0.271339	-0.960545	12962	Acta1,Igfbp5,Tnnt1,Myh7,Myh6,Cflar	0.670297	0.988204	-0.242581	-0.8715	17111	Igfbp5,Myoc,Atp2b4,Myh7,Tnnc1,Tnnt1,Hdac4,Cflar,Acta1,Myh6	0.4512	0.84478	-0.275036	-0.997527	9647	Camk2g,Smad3,Klf15,Myh6,Ppargc1a,Mlip,Cflar,Inpp5f,Hdac4	0.359626	0.782148	-0.293242	-1.06084	8949	Klf15,Mtor,Inpp5f,Lmna,Mlip,Myh6,Ppargc1a,Atp2b4,Camk2g,Hdac4	0.830562	0.782148
132	HP_ARTHRALGIA	0.33138	0.705925	0.226908	1.05387	8142	Hbb,Fas,Phex,Ercc2,Ldlr,Matn3,Clcnka,Pstpip1,Mefv,Slco2a1,Ccn2,Ldlrap1,Pigt,Ankh,Srsf2,Tyrobp,Hfe,Lmna,Hpgd,Xpa,Septin9,Tnfrsf13c	0.756124	1	-0.186518	-0.877109	19631	Nlrc4,Spp1,Nfkbil1,Trps1,Abcc6,Ddb2,Ercc5,Aip,Slc12a3,Epor,Gla,Comp,Sfrp4,Abcg5,Prkcd,Uba1,Otulin,Lemd3,Limk1,Clip2,Ptpn2,Atp7b,Dse,Nlrp3,C1s,Mafb,Asxl1,Cbl,Cd19,Psmb9,Col11a1,Gnptg,Notch2,Plcg2,Irak1,Slc40a1,Col5a2,Mmp2,Lacc1,Lmnb2,Ciita,Tnfrsf1a	0.652856	0.938677	-0.195216	-0.9253	12148	Psmb8,Uba1,Srsf2,Clip2,Tbl2,Baz1b,Gpr101,Spp1,Tnfsf12,Mfn2,Vcp,Limk1,Septin9,Col5a2,Trps1,Apc,Nlrc4,Ufsp2,Irak1,Copa,Cbl,Runx1,Col5a1,Il1rn,Ctla4,Lpin2,Plcg2,Sfrp4	0.359555	0.782148	-0.221358	-1.04189	9008	Clcnka,Pigt,Baz1b,Ercc2,Vcp,Ctnnb1,Lacc1,Col2a1,Apc,C1s,Tnfsf12,Lmna,Nlrc4,Otulin,Slco2a1,Ciita,Myh3,Gnptg,Psmb8,Ctla4,Mfn2,Pstpip1,Uba1,Mafb,Col5a1,Spp1,Cbl,Abcg5,Runx1,Clip2,Irak1,Septin9,Limk1,Sfrp4,Plcg2	0.705925	0.782148
12	GOBP_GERMINAL_CENTER_FORMATION	0.468619	0.807054	0.36869	0.988936	11662	Ada,Bcl6,Cxcl13,Tnfaip3	0.13687	0.628672	0.488508	1.33638	3376	Ada,Mef2c,Adam17,Tnfaip3,Tnfsf13b,Bcl6	0.567879	0.900219	-0.334827	-0.915613	12958	Unc13d,Pkn1,Tnfsf13b,Klhl6,Ada,Mef2c,Bcl6	0.359841	0.782207	0.397971	1.07951	9153	Nfkb2,Adam17,Bcl3,Tnfaip3	0.628672	0.782207
50	GOBP_MAINTENANCE_OF_PROTEIN_LOCATION_IN_CELL	0.786119	0.942255	0.211734	0.822084	19435	Hspa5,Park7,Taf8,Arl2,Cdk5,Txn1,Pink1,Rangap1,Dbn1,Os9,Grik5	0.292459	0.80749	0.278069	1.10139	7147	Hspa5,Taf8,Twf1,Hk2,Skp1,Gsn,Park7,Hnrnpu,Tapt1,Morc3,Gja1	0.953515	1	-0.175386	-0.694115	19855	Vps13a,Arl2bp,Taf8,Hspa5,Kdelr2,Vps13d,Hk1	0.359877	0.782207	0.266608	1.05344	9092	Gsn,Twf1,Morc3,Tapt1,Hk2,Cav1,Gja1,Skp1,Bcl3,Topors,Hnrnpu,Pml,Golph3,Ccdc88a,Sun2,Rit2,Kdelr1,Rer1	0.80749	0.782207
66	GOCC_CORTICAL_ACTIN_CYTOSKELETON	0.0649361	0.334344	0.32357	1.33047	1600	Fchsd1,Myadm,Ppp1r9b,Flot1,Hfe,Sptbn4,Llgl2,Flot2,Coro1a,Cobl,Capn2,Hcls1,Dbnl,Rdx,Cib2,Calb1,Pvalb,Dbn1,Nf2,Med28,Lancl2,Myzap,Actn2,Cap1	0.127452	0.605165	0.295417	1.23981	3092	Calb1,Fchsd1,Hfe,Med28,Ppp1r9b,Llgl2,Gsn,Rdx,Cobl,Mobp,Dcdc2c,Hcls1,Myo1a,Shroom2,Myadm,Nf2,Snx9,Flot2,Coro1a,Ppp1r9a,Pvalb,Sptbn4,Gys2,Cap1,Capn2,Shroom4,Actn2	0.358166	0.78222	-0.249656	-1.04552	7273	Myo1a,Sptb,Dcdc2c,Plekhh2,Lancl2,Rapgef3,Flot1,Sptbn1,Myzap,Wdr1,Cdh2,Slc2a1,Myrip	0.740812	0.966722	-0.205674	-0.857616	18423	Sptb,Myadm,Sptbn1,Slc2a1,Lancl2,Dbnl,Rapgef3,Plekhh2,Cdh2,Cib2,Myzap,Myrip,Wdr1,Flot1	0.334344	0.78222
51	GOMF_OXIDOREDUCTASE_ACTIVITY_ACTING_ON_THE_CH_CH_GROUP_OF_DONORS	0.598319	0.870999	0.23679	0.923184	14805	Srd5a1,Dhcr24,Acox2,Srd5a3,Dhcr7,Ptgr1,Tecr,Mecr,Sdha	0.667774	0.987248	0.222679	0.88506	16276	Blvra,Srd5a1,Acox2,Ptgr2,Dus4l,Ptgr1,Acoxl,Sdhd,Sdha,Acadl,Cpox,Dpyd,Dus2,Acadsb,Srd5a3,Retsat,Gcdh	0.907607	1	0.193743	0.729934	26522	Acad11,Acox2,Retsat,Dhodh,Crat,Srd5a1,Acox1,Dus4l,Acads	0.359962	0.782231	0.265658	1.05406	9092	Retsat,Acad11,Acox2,Acadl,Dus4l,Srd5a1,Acox1,Dhodh,Acoxl,Cpox,Acadm,Sdhd	0.870999	0.782231
68	HP_UNUSUAL_INFECTION_BY_ANATOMICAL_SITE	0.250203	0.633989	0.27075	1.11949	6163	Fas,Myd88,Cfi,Mefv,Ncf4,L2hgdh,Pik3r1,Carmil2,Was,Tnfrsf13c,Bcl6,Sh2d1a,Bcl10,Cybb,Tlr3,Hyou1,Wipf1	0.0453122	0.417599	0.328686	1.38759	1099	Tlr3,Mefv,Cybb,Myd88,Sh2d1a,Bcl10,Tbk1,Erap1,Wipf1,Fas,Pik3r1,Acvrl1,Atrx,L2hgdh,Was,Tmem70,Cfi,Stat4,Cyba,Il12a,Tnfrsf13c,Xiap,Ncf1,Ncf4,Rfx5	0.88826	0.998995	-0.18545	-0.780419	17893	Cybb,Nlrc4,Lrrc8a,Ctla4,Mrtfa,Pik3r1,Bcl6	0.360223	0.782351	0.249022	1.04784	9046	Tlr3,Cxcr4,Cyba,Xiap,Prf1,Tbk1,Erap1,Stat4,Tmem70,Myd88,Wipf1,Atrx,Mefv,Dnase1l3,Acvrl1,Nlrp3,Prtn3,Sh2d1a,Ptpn22,Tfrc,Bcl10,Tlr4,Bcl2,L2hgdh,Eng,Icos,Ikbkg	0.417599	0.782351
21	SHARMA_PILOCYTIC_ASTROCYTOMA_LOCATION_UP	0.138031	0.488664	-0.416363	-1.30492	3472	Lhx2,Tifa,Gpc6,Rarb,Six3,Adgrv1,Lum,Sgms2,Nr2e1	0.500841	0.927496	-0.303043	-0.965311	12802	Adgrv1,Six3,Lhx2,Gpc6,Tifa,Nr2e1	0.358399	0.782509	0.348763	1.07202	10046	Six3,Adgrv1,Trub1,Cmtr2,Sgms2,Rarb	0.368261	0.789079	0.332938	1.06185	9316	Sgms2,Six3,Adgrv1,Trub1,Lum,Cmtr2,Rarb	0.488664	0.782509
72	HP_ABNORMAL_OVARIAN_PHYSIOLOGY	0.0356493	0.247988	-0.337925	-1.40263	900	Invs,Pof1b,Atm,Tti2,Bmp4,Zmpste24,Blm,Xrcc2,Nup107,Cdh23,Foxl2,Tac3,Spidr,Dusp6,Iqcb1,Polg,Rin2,Prkcd,Mcm3ap,Eral1,Faslg,Traf3ip1,Fgfr1,Anapc1,Nphp4,Wdr11,Hfm1,Stag3,Mcm8,Spry4	0.609826	0.969826	-0.217803	-0.920929	15713	Eif2b1,Gnrh1,Blm,Pof1b,Dusp6,Kiss1r,Nsmf,Aip,Aars2,Tac3,Polg,Prkcd,Nup107,Galk1,Traf3ip1,Foxl2,Nr5a1,Mcm3ap,Mcm8,Fgfr1,Nphp4,Spry4,Xrcc2,Stag3	0.358675	0.782509	0.261283	1.05357	10765	Eif2b5,Cep164,Stag3,Hs6st1,Sdccag8,B4galnt1,Pmm2,Twnk,Faslg,Fas,Hfm1,Psmc3ip,Traf3ip1,Nphp4	0.752396	0.970156	0.201592	0.857834	18921	Zmpste24,Hfm1,Sdccag8,Cep164,Faslg,Cep290,Eif2b5,Iqcb1,Cdh23,Polr3h,Traf3ip1,Anapc1,Tti2,Twnk,Wdr11,Eral1,Pmm2,Fmr1,Psmc3ip,Hs6st1,Atm,Thoc6,Spidr,Lars2,Tacr3,Dusp6,Chd7,Nphp4,Stag3,Nbn	0.247988	0.782509
184	GOMF_HISTONE_BINDING	0.0187276	0.172666	-0.281435	-1.36224	480	Uhrf2,Phf14,Pkn1,Suz12,Phf6,Smarca5,Rcc1,Kdm5a,Nasp,Tspyl2,Aass,Rnf168,Wdr5,L3mbtl1,Prmt7,Rnf20,Phc2,Ttll12,Ing3,Cd1d1,Phc1,Rrp8,Ing4,Cbx2,Morc4,Mtf2,Phf8,Mllt10,Pwp1,Phip,Sbno2,Usp51,Kdm8,Noc2l,Rnf8,Scmh1,Chd1,Sgf29,Brd9,Kdm5b,Jak2,Tonsl,Mllt6,L3mbtl2,Usp49,Mcm3ap,Tdrd3,Ncapg2,Atad2,Mbtd1,Npm3,Chd8,Stpg4,Tp53bp1,Spty2d1,Kdm4a,Tspyl5,Parp9,Mcm2,Tnks,Uhrf1,Ncapd2,Wdr5b,Dtx3l,Sfmbt1,Ncapd3,Cbx8	0.819434	1	-0.174874	-0.862944	21410	L3mbtl1,Vps72,Cbx4,Kmt2a,Kdm8,Brpf1,Tspyl4,Wdtc1,Apbb1,Dtx3l,Sart3,Phc1,Prmt7,Samd7,Pwp1,Chd1,L3mbtl2,Kdm5b,Pygo2,Sbno2,Ipo9,Parp9,Sgf29,Hira,Kmt5c,Usp49,Samd11,Brd9,Phc2,Ttll12,Rnf8,Tspyl2,Aass,Npm3,Chd5,Mcm3ap,Tdrd3,Kdm4a,Noc2l,Chd8,Phf1,Tnks,Stpg4,Ncapd2,Tonsl,Tspyl5,Tp53bp1,Mcm2,Thap7,Sfmbt1,Mllt6,Pih1d1,Scmh1,Cbx8,Ncapd3,Uhrf1	0.358769	0.782509	-0.207855	-1.03298	6257	Cdyl,Sbno1,Tspyl5,Pih1d1,Taf1,Brd3,Ing1,Kdm5a,Nap1l3,Phf14,Zmynd11,Ncapg2,Pkn1,Yeats4,Set,Cbx5,Nap1l5,Nap1l4,Phf8,Phip,Chd2,Tspyl2,L3mbtl1,Baz1b,Kat6a,Aass,Smarcc2,Tdrd3,Usp51,Morc4,Dtx3l,Mllt6,Phc3,Scmh1,Ncapd3,Smarca2,Cd1d1,Tonsl,Rrp8,L3mbtl3,Tp53bp1,Kmt2a,Parp9,Ttll12,Ipo9,Jmjd7,Tnks,Noc2l,Chd5,Pygo1	0.963328	1	0.157372	0.78012	23877	Hat1,Cks1b,Jak2,Brd1,Mphosph8,Tbl1xr1,Wdr5b,Dek,Morc3,Mtf2,Resf1,Suz12,Usp3,Tspyl1,Chaf1b,Rnf20,Lef1,Cbx2,Hjurp,Vrk1,Atad2,Msh6,Stpg4,Cdyl,Samd1,Yeats2,Hpf1,Rbbp4,Atrx,Psme4,Usp16,Uhrf2,Uimc1,Ipo7,Nap1l1,Smarca5,Samd7,Taf7	0.172666	0.782509
24	GOBP_MITOCHONDRIAL_CALCIUM_ION_TRANSMEMBRANE_TRANSPORT	0.206544	0.586936	0.368909	1.20602	5137	Slc8a3,Pmpcb,Micu1,Phb,Mcu,Phb2,Psen2,Mcub	0.79466	1	-0.236954	-0.782067	20266	Parl,Letm1,Slc8b1,Mcur1,Bhlha15,Slc25a23,Stoml2,Smdt1	0.35889	0.782509	0.337323	1.0729	10124	Micu1,Slc8a3,Stoml2	0.746577	0.968155	0.24685	0.815954	18977	Micu3,Micu1,Micu2,Slc8a3	0.586936	0.782509
53	GOBP_HORMONE_BIOSYNTHETIC_PROCESS	0.255342	0.64083	0.286671	1.12624	6309	Stc2,Tg,Hsd17b1,Srd5a1,Srd5a3,Hsd17b8,Dhcr7,Chst8,Hsd17b14,Adm	0.89512	1	0.187188	0.751102	21865	Stc2,Hsd17b1,Srd5a1	0.359081	0.782509	0.278723	1.05771	10519	Bmp2,Lhb,Cacna1h,Egr1,Hsd17b1,Bmp6,Srd5a1,Cyp11a1,Dio1,Asmt,Hsd17b7,Hsd17b8,Akr1b1,Star,Dhcr7,Duox1,Hsd17b11	0.673132	0.944907	-0.221743	-0.884307	16657	Dhrs11,Fdx1,Fdx2,Scarb1,Dio3,Wnt4,Hsd17b14,Aanat,Chst8,Dgkq,Ppargc1a,Tg,H6pd,Cyp19a1,Cyp11b3,Adm	0.64083	0.782509
25	HP_CORNEAL_DYSTROPHY	0.632491	0.884698	-0.269625	-0.88519	15946	Gla,Tgfbi,Zeb1,Crybb1,Gnaq,Krt12,Cyp4v3,Chrdl1,Ubiad1,Agbl1,Osmr,Pikfyve,Prdm5	0.888789	1	0.210506	0.706509	21737	Tkfc,Mbtps2,Dcn,Gsn,Col8a2	0.359104	0.782509	-0.315927	-1.06149	7807	Chrdl1,Exosc2,Tkfc,Agk,Dcn,Maf,Pikfyve,Zeb1,Gnaq,Osmr,Cyp4v3	0.914435	1	0.20484	0.683912	23222	Gsn,Col8a2,Mbtps2,Slc4a11,Agbl1,Krt12	0.884698	0.782509
76	HP_KINETIC_TREMOR	0.222745	0.601971	0.268744	1.13553	5489	Nfasc,Prickle1,Ercc2,Abhd12,Cstb,Fbxo7,Scyl1,Snca,Sema6b,Tmem63a,Uchl1,Ppp2r2b,Gjb1,Gjc2,Slc6a17,Camta1,Pik3cd,Fars2,Eprs,Xpnpep3,Atcay,Itpr1	0.164623	0.666922	0.275921	1.19022	4000	Nfasc,Xpnpep3,Pik3ca,Rfc1,Elovl4,Gtf2e2,Gjc2,Kif1c,Abcb7,Eprs,Gjb1,Cwf19l1,Ophn1,Cstb,Tmem106b,Tmem70,Abhd12,Nono,Fmr1,Ppp2r2b,Ercc2,Prickle1,Tmem63a,Itm2b,Gtf2h5,Scarb2,Ercc8,Pten,Vldlr,Afg3l2,Ccdc88c,Ufc1,Polr3a,Polr3b,Fam126a	0.359436	0.782905	-0.243364	-1.04622	7141	Cstb,Afg3l2,Fxn,Nfasc,Atcay,Pten,Fbxo7,Atxn2,Rfc1,Prickle1,Uchl1,Ercc8,Nop56,Maoa,Atxn10,Scarb2,Ppp2r2b,Atp2b3,Scyl1,Slc6a17,Abcb7,Eprs,Tenm4	0.841153	0.991317	-0.188635	-0.808702	20958	Ano10,Pex10,Scp2,Atxn2,Atxn10,Nop56,Fxn,Prickle1,Uchl1,Fbxo7,Atcay,Camta1,Tenm4,Atp2b3,Scyl1,Slc6a17	0.601971	0.782905
25	GOBP_ENDOTHELIAL_CELL_CHEMOTAXIS	0.566692	0.858473	-0.281925	-0.92557	14287	Smoc2,Kdr,Nrp1,Hspb1,Fgfr1,Notch1,Nr4a1	0.309701	0.821334	-0.33142	-1.10522	7910	Smoc2,Notch1,Nrp1,Hspb1,Fgf2,Plekhg5,Fgfr1,Nr4a1	0.359602	0.782905	0.332853	1.0701	10161	Nr4a1,Fgf16,Kdr,Prkd1,Egr3,Fgf1,Met,Hspb1,Coro1b,Smoc2,P2rx4,Cxcl13,Prkd2	0.567545	0.903482	-0.276002	-0.925149	13964	Fgf1,Fgfr1,Nrp1,Fgf18,Plekhg5,Ccn3,Thbs1,Fgf2	0.821334	0.782905
12	HP_VIRAL_HEPATITIS	0.396193	0.754987	-0.390991	-1.04774	9949	Ciita,Rfxank	0.289036	0.805185	-0.420818	-1.14186	7320	Ciita,Rfxank	0.359816	0.782905	-0.392552	-1.07347	8210	Btk,Rfx5,Casp8,Apc,Pdgfrl	0.843115	0.991582	0.262242	0.71134	21447	Pik3ca,Met	0.754987	0.782905
17	GOBP_PYRIMIDINE_NUCLEOSIDE_MONOPHOSPHATE_METABOLIC_PROCESS	0.0936657	0.40093	-0.469435	-1.39151	2359	Upb1,Upp1,Nt5c,Tyms,Dut,Dpys	0.0163715	0.279402	-0.556821	-1.67252	415	Tyms,Nt5c,Uckl1,Upb1,Upp1,Dut,Dpys	0.360117	0.782905	-0.352511	-1.06774	8026	Uckl1,Dpyd,Tyms,Uprt	0.557329	0.899025	-0.30757	-0.927347	13721	Dpys,Uprt,Tyms,Uckl1	0.279402	0.782905
27	HP_INCREASED_CIRCULATING_IGM_LEVEL	0.395388	0.754969	0.308953	1.03941	9807	Fas,Il12rb1,Myd88,Sh2d1a,Rasgrp1,Vps33a,Mst1,Tnfsf15,Pik3cd	0.275783	0.791721	0.33105	1.13319	6751	Il12rb1,Myd88,Sh2d1a,Fas,Mst1,Pou2af1,Il12a,Xiap	0.360279	0.782905	0.326166	1.06647	10183	Il12rb1,Pik3cd,Faslg,Fas,Myd88,Irf5,Cd247	0.91797	1	0.201331	0.686696	23354	Il12rb1,Xiap,Faslg,Myd88,Pik3cd,Sh2d1a,Cd247,Pou2af1,Mst1,Irf5,Ikbkg,Tnpo3,Ung	0.754969	0.782905
14	GOBP_POSITIVE_REGULATION_OF_ENDOTHELIAL_CELL_CHEMOTAXIS	0.841955	0.959836	0.255977	0.718863	20882	Prkd2,Vegfa,Lgmn,Fgf16,P2rx4	0.89224	1	-0.236974	-0.672591	22661	Smoc2,Hspb1,Fgf2,Fgfr1	0.36029	0.782905	0.391702	1.07754	9885	Fgf16,Kdr,Prkd1,Met,Hspb1,Smoc2,P2rx4,Prkd2	0.441205	0.836058	0.354371	1.00796	11184	Prkd1,Kdr,Met	0.959836	0.782905
18	HP_BARREL_SHAPED_CHEST	0.713715	0.920249	0.273137	0.825554	17692	Dym,Myh3,Hras,Vps33a,Wnt7a	0.346107	0.845538	0.353238	1.08331	8480	Rab33b,Trappc2,Dym,Wnt7a,Trip11,Tnfrsf11b	0.360305	0.782905	0.364588	1.07554	10009	Tnfrsf11b,Acp5,Trpv4,Fuca1,Hras,Rab33b	0.569848	0.903595	0.300556	0.919858	14476	Rab33b,Tnfrsf11b,Acp5	0.845538	0.782905
13	GOBP_PROTEIN_OXIDATION	0.248535	0.632008	-0.431178	-1.18538	6278	Tmx3,LOC100361898,Loxl4,Loxl3,Loxl2	0.0941817	0.546663	-0.504957	-1.40261	2385	Loxl2,Loxl3,Trabd2b,Loxl1	0.360347	0.782905	-0.38346	-1.07301	8185	Loxl2,Loxl4,Chchd4,Trabd2b,Apoa1	0.478423	0.857666	-0.3515	-0.981451	11817	Loxl1,Apoa1,Trabd2b	0.546663	0.782905
34	GOBP_CORTICAL_ACTIN_CYTOSKELETON_ORGANIZATION	0.7225	0.923431	-0.237663	-0.84133	18193	Akap11,Ect2,Racgap1,Rhoq,Fmnl3	0.778613	1	0.222569	0.807468	19054	Plek,Vps4a,Llgl2,Calr,Rock1,Dlg1,Rock2,Fmnl2,Nckap1l	0.360473	0.783017	-0.291289	-1.05647	7707	Ehd2,Akap11,Fmnl3,Strip1,Fmnl2,Fhod3	0.993249	1	-0.148769	-0.538192	24718	LOC100911769,Strip1,Fhod3	0.923431	0.783017
69	Gemma_GSE88736_Transcriptomics_of_environmental_enrichment_and_cocaine_using_quantitative_next_generation_sequencing_environmental_history_environmental.enrichment_Down	0.000433686	0.0142123	-0.445007	-1.83416	10	Klf4,Fosl2,Hspa12b,Arl5b,Gpr3,Amer2,Sik2,Dusp4,Nr4a1,Midn,Spry4,Slc25a25	0.00326138	0.134075	-0.398533	-1.67176	83	Pim1,Adgrg3,Cacng2,Pcnt,Gramd1b,Mafg,Adgrl1,Znrf1,Arhgef18,Nr4a3,Mast2,Zbtb40,Amer2,Fam53b,Fosl2,Polg,Unc13a,Mcf2l,Tmem151b,Hspa12b,Dusp4,Sik2,Cit,Pkd1,Hdac4,Mthfr,Spry4,Nr4a1,Midn,Slc25a25,Gpr3	0.360678	0.783274	0.263338	1.05348	10762	Klf4,Slc25a25,Adgrg3,Rbms1,Cntnap1,Nr4a1,Fam53b,Adcy5,Pim1,Zfhx2,Shank3,Jph3,Mthfr,Bcr,Cbfa2t3,Elavl3,Pcnt,Flrt1,Sipa1l3,Tbc1d16,Grin3b,Rbbp8nl,Bcor,Fosl2,Midn,Arl5b,Cacna1i,Adgrl1,Rbm15b,Ncoa5,Amer2,Cacng2,Polg,Rab11fip3,Spen,Camkk2	0.81989	0.988375	-0.194089	-0.816571	20420	Gpr3,Tmem151b,Mast2,Mcf2l,Peak1,Gramd1b,Hivep3,Hdac4	0.0142123	0.783274
15	HP_PRIMARY_GONADAL_INSUFFICIENCY	0.242501	0.625149	0.412887	1.18485	6022	Eif2b2,Cyb5a,Nsmce2	0.876579	1	0.237039	0.691515	21576	Eif2b2,Cyb5a,Nsmce2	0.360878	0.78333	0.383687	1.07594	9930	Cyb5a,Eif2b5,Xrcc4,Eif2b2,Sox9,Eif2b1,Nr5a1	0.603881	0.91571	0.308	0.893708	15343	Cyb5a,Map3k1,Eif2b5	0.625149	0.78333
30	GOBP_REGULATION_OF_PLATELET_ACTIVATION	0.174767	0.543807	-0.358785	-1.23384	4411	Lyn,Pdpn,Cela2a,Tec,Prkcd,F11r,Nos3,Syk,Tlr4,Pdgfb,Thbd,Pdgfra	0.884565	1	0.205817	0.723141	21593	Plek,Prkcq,Cd9,Fcer1g,Prkca,Ceacam1	0.360916	0.78333	-0.30113	-1.05994	7815	Prkcq,Pdgfb,Syk,Pdgfa,Tec,Prkca,C1qtnf1,Pdgfra	0.910057	1	-0.199009	-0.698399	22522	Pdgfb,Prkca,Alox12,Pdgfa,Selp,Pdgfra,C1qtnf1	0.543807	0.78333
22	HP_SPONTANEOUS_ABORTION	0.271266	0.654925	-0.36033	-1.14439	6836	Eng,Anxa5,Mpl,Abcc6,Dlk1,Serpine1,Jak2,Ryr1,Alb,Gphn	0.589994	0.964583	0.280083	0.908357	14445	F13a1,Mgp,Wrn,Jak2,Serpinc1,Enpp1	0.61946	0.923884	0.28655	0.891024	17386	Alb,Mpl,F2,Gphn,Serpinc1,Wrn,Eng,Mtmr14	0.361	0.783674	0.329721	1.06592	9185	Alb,Jak2,Wrn,Serpinc1,Mpl,Mgp,Enpp1,Gphn,Sycp3,F13a1,Eng,F2	0.654925	0.783674
24	GOBP_PIGMENT_GRANULE_ORGANIZATION	0.132135	0.476453	0.398172	1.30169	3286	Bloc1s1,Rab38,Tyrp1,Rab29,Zeb2,Bloc1s4,Bloc1s2,Ap3d1	0.37897	0.863494	0.316849	1.05255	9283	Tyrp1,Zeb2,Rab38,Rab32,Snapin,Bloc1s1,Rab29,Shroom2,Bloc1s6	0.361158	0.783693	0.336591	1.07058	10188	Rab32,Bloc1s4,Rab38,Tyrp1,Bloc1s3	0.803659	0.983534	0.23527	0.777678	20428	Rab32,Tyrp1,Bloc1s6,Snapin,Rab38,Bloc1s5,Bcl2,Shroom2,Kif13a	0.476453	0.783693
10	GOBP_SEROTONIN_METABOLIC_PROCESS	0.601109	0.871566	0.350158	0.888967	14960	Srd5a1,Tph2,Htr1a,Pde1b,Rnf180	0.0985749	0.556771	0.545983	1.40937	2420	Tph2,Srd5a1	0.361429	0.783739	0.432905	1.0814	9750	Pde1b,Tph2,Srd5a1	0.443161	0.837358	0.392772	1.00919	11281	Tph2,Srd5a1,Pde1b,Ddc	0.556771	0.783739
11	GOBP_UREA_METABOLIC_PROCESS	0.595136	0.870492	0.342959	0.8964	14781	Cebpa,Slc25a15,Ass1,Otc,Arg1,Nmral1	0.867186	1	-0.260011	-0.685947	21931	Ass1,Nags,Otc,Asl	0.361444	0.783739	-0.40385	-1.07534	8301	Cps1,Arg1,Nags	0.658461	0.939519	-0.319633	-0.84726	16155	Ass1,Cps1,Asl,Arg1,Nags	0.870492	0.783739
52	GOBP_NEGATIVE_REGULATION_OF_PROTEIN_DEPHOSPHORYLATION	0.0248905	0.202595	0.379141	1.48302	613	Ppp1r10,Cabin1,Ppp1r8,Ppp1r9b,Ppp1r1a,Ppme1,Ensa,Set,Phactr3,Mgat5,Ywhab,Ppp1r14a,Ppp1r1b,Ywhae,Elfn2,Tiprl,Rgn,Elfn1,Ppp1r1c,Ppp1r11,Arpp19,Fkbp1b,Bod1,Cry2,Fkbp1a,Gsk3b	0.0653252	0.470332	0.340804	1.36133	1593	Tiprl,Arpp19,Ppp1r9b,Ptn,Phactr3,Ywhae,Ppp1r8,Fkbp1a,Ppp1r10,Set,Ywhab,Ppp1r2,Rock1,Ppp1r14a,Ppp1r14d,Sh3rf2,Rgn,Rock2,Bod1l1,Cabin1,Uri1	0.361478	0.783739	0.279455	1.05687	10582	Ppp1r36,Ppp1r1b,Lgals3,Swap70,Styxl1,Ppp1r9b,Ppp4r4,Ppp1r14a,Ppp1r1a,Ppp1r8,Arpp19	0.814025	0.986039	-0.202972	-0.806148	20151	Ppp1r11,Ppp1r14b,Elfn1,Mfhas1,Bod1,Cabin1,Ppp1r14c,Fkbp1b,Phactr2,Ppme1,Mgat5,Elfn2	0.202595	0.783739
18	GOBP_TRNA_WOBBLE_BASE_MODIFICATION	0.339878	0.711592	-0.361354	-1.08832	8568	Ctu2,Mocs3,Nsun3,Alkbh1,Elp1,Alkbh8,Adat2,Trmt9b	0.0960467	0.551401	-0.452173	-1.38116	2448	Elp1,Ctu2,Adat2,Trmt9b,Mocs3	0.361656	0.78376	-0.346652	-1.06606	8035	Elp2,Nsun3,Elp3,Trmt9b,Elp1	0.903159	1	-0.220157	-0.674557	22214	Nsun3,Adat2,Mocs3,Gtpbp3,Elp2,Urm1,Elp3,Trmt9b,Elp1	0.551401	0.78376
18	GOBP_REGULATION_OF_EXCRETION	0.649536	0.892644	0.28698	0.867395	16101	Agtr2,Slc9a3r1,Corin,Drd2,Avpr1a,Stc1,Tac1,Agt,Adora2a,Npr1	0.687153	0.991874	0.274537	0.84195	16837	Stc1,Avpr1a,Npr1,Drd2,Slc9a3r1	0.361745	0.78376	0.364145	1.07423	10049	Adora2a,Tac1,Drd2,Stc1,Avpr1a,Agt,Npr1	0.961464	1	0.193804	0.593142	24425	Stc1,Adora2a,Drd2,Tac1,Npr1,Ednrb,Avpr1a	0.892644	0.78376
15	GOMF_PHOSPHATIDYLINOSITOL_MONOPHOSPHATE_PHOSPHATASE_ACTIVITY	0.0276972	0.216195	-0.559925	-1.60267	696	Mtmr4,Mtmr9,Mtmr12,Mtmr11	0.470477	0.909797	-0.340674	-0.987152	11943	Mtmr12,Mtmr14,Mtmr11	0.361918	0.78376	-0.365501	-1.06924	8136	Inpp5f,Synj1	0.967308	1	-0.195745	-0.569055	23788	Inpp5f,Synj1	0.216195	0.78376
47	HP_ABNORMALITY_OF_HEAD_BLOOD_VESSEL	0.68799	0.909713	-0.228966	-0.871824	17357	Fzd4,Nek1,Hexb,Prpf3,Nf1,Ptdss1,Galc,Tmem231,Abcc6,Selenoi,Rreb1,Jmjd1c,Arvcf,Col4a1,Lrp5,Best1	0.991141	1	0.14834	0.57978	24276	Cyp1b1,Asah1,Ufd1,Ldlrap1,Hexb,Fzd4,Enpp1,Comt,Antxr1,Gm2a,Ldlr,Nek1	0.361918	0.78376	-0.269134	-1.04954	7524	Glb1,Clip2,Hexa,Tbl2,Baz1b,Selenoi,Igfbp7,Limk1,Lrp5,Nf1,Fzd4	0.960625	1	-0.171765	-0.667016	23786	Neu1,Gtf2i,Igfbp7,Baz1b,Sec24c,Tbx1,Hexa,Hira,Glb1,Lrp5,Abcg5,Clip2,Limk1	0.909713	0.78376
173	GOBP_RESPONSE_TO_MECHANICAL_STIMULUS	0.0663522	0.337593	-0.260847	-1.25137	1701	Mapk14,Bmp6,Mtpn,Scx,Tgfbr2,Acta1,Ccnb1,F11r,Kcnj2,Piezo1,Tnc,Gdf5,Pkd2,Gja1,Cxcr4,Ptch1,Adgrv1,Btg2,Tlr4,Wnt11,Col11a1,Trpa1,Ppl,Chi3l1,Angpt2,Ets1,Txnip,Il1b,Map3k2,Ripor2,Tnfrsf1a,Egfr,Fos	0.443365	0.901142	-0.205122	-1.00386	11546	Ccnb1,Pkdrej,Map2k4,Mapk14,Atp1a2,Adgrv1,Tnc,Akt1,Atp1a1,Rela,Nppa,Tgfbr2,Map3k14,Bak1,Map3k2,Asic2,Cnn2,Wnt11,Col11a1,Il1b,Raf1,Pkd1,Hdac4,Txnip,Mmp14,Piezo1,Atp8a2,Btg2,Scx,Nrxn2,Acta1,Angpt2,Ripor2,Ppl,Fos,Egfr,Gdf5,Tnfrsf1a	0.362519	0.78397	0.225174	1.04015	11712	Ihh,Ntrk1,Ltbr,Ppl,Cacnb3,Pkd1l2,Col11a1,Gsn,Kcnk2,Cxcr4,Adgrv1,Drd2,Pkd2,Pde2a,Bmp6,Tgfbr2,Trpv4,Slc9a1,Fosb,Slitrk6,Mdk,Xpc,Fos,Mapk3,Shank3,Psph,Jund,Tnfrsf1a,Fas,Myd88,Hpn,Acta1,Nfkbia,Aqp1,Bad,Meis2,Fosl1,Got1,Mmp14,Gdf5,Dag1,Neurog1,Angpt2,P2rx3,Btg2,Abhd12,Gadd45a,Mapk14,Jup,Mkks,Pkd2l2,Tnfrsf8,Casp1	0.72845	0.965433	-0.183365	-0.89884	18388	Igfbp2,Cnn2,Pkd1l1,Strbp,Il1b,Ankrd1,Kcnk4,Ryr2,Scn1a,Lhfpl5,Nrxn2,Atp1a2,Map2k4,Tmc1,Smpd2,Scx,Mapk8,Slc2a1,Fadd,Bag3,Whrn,Ptk2,Habp4,Cdh2,RGD1307443,Thbs1,Tmem150c,Asic2,Ripor2,Nppa,Egfr,Slc8a1,Nrxn1,Map1b,Clcn6,Hdac4,Atp8a2	0.337593	0.78397
31	GOMF_UBIQUITIN_LIKE_PROTEIN_CONJUGATING_ENZYME_ACTIVITY	0.15791	0.518382	0.35858	1.24742	3909	Ube2q1,Ube2j2,Ube2r2,Ube2d1,Aktip,Ube2z,Cdc34,Ube2d2,Ube2q2,Ube2ql1,Ube2s,Ube2g2,Ube2e1,Ube2k,Ube2d3,Ube2o	0.150516	0.64986	0.356707	1.2642	3674	Ube2d2,Ube2g1,Ube2a,Ube2d1,Ube2d3,Ube2k,Ube2j2,Ube2f,Ube2r2,Ube2n,Ube2q1,Aktip,Ube2e3,Ube2u	0.362522	0.78397	-0.298115	-1.05683	7807	Ube2j2,Ube2ql1,Ube2z,Birc6,Ube2j1	0.363177	0.785363	-0.300056	-1.06084	8988	Ube2j2,Birc6,Cdc34,Ube2q1,Ube2q2,Ube2i,Ube2ql1,Ube2z,Ube2j1	0.518382	0.78397
24	GOBP_RESPONSE_TO_COPPER_ION	0.435922	0.785233	0.309599	1.01213	10843	Park7,Aqp1,Atp5f1d,Aoc1,Becn1,Daxx,Snca,Bace1	0.911582	1	-0.206838	-0.682669	23248	Pam,Aanat,Atp7b,Loxl2,Icam1	0.362612	0.78397	0.336228	1.06942	10229	Aoc1,Atp7b,S100a13,Aqp1,Il1a,Prnp,Sod3,Becn1,App,Atp5f1d,Map1lc3a,Pam,Park7,Snca	0.847286	0.992869	0.224804	0.743081	21537	Aoc1,Il1a,Nfe2l2,S100a13,Prnp,Atp7b,Becn1,App,Sod3,Aqp1	0.785233	0.78397
10	HP_BIFID_NASAL_TIP	0.0460319	0.284022	-0.606551	-1.53693	1155	Frem1,Fzd2,Hspa9,Alx4	0.119959	0.591204	-0.53438	-1.37163	3051	Atp6v1b2,Fzd2,Frem1,Alx4,Hspa9	0.362637	0.78397	-0.416429	-1.07724	8348	Hspa9,Atp6v1b2,Efnb1	0.666273	0.942201	-0.327146	-0.842846	16352	Frem1,Hspa9,Efnb1,Atp6v1b2	0.284022	0.78397
23	GOMF_ACTIN_DEPENDENT_ATPASE_ACTIVITY	0.169675	0.535317	-0.389442	-1.25201	4285	Myh9l1,Myo15a,Myo7a,Myh7,Myo10,Myh6	0.336151	0.836825	-0.332592	-1.08639	8589	Myh9l1,Myo3a,Myo7a,Myo10,Myo15a,Myh6	0.362707	0.78397	0.340332	1.06962	10178	Myh14,Myo7a,Myo1e,Myh10,Myo15a,Myo1d,Myo5c,Myo3a,Myo1b	0.544332	0.894989	0.287487	0.939182	13843	Myo1e,Myo7a,Myo1b,Myo6,Myo1d,Myh14,Myo5c	0.535317	0.78397
10	HP_HYPOCHROMIC_MICROCYTIC_ANEMIA	0.00562497	0.0826171	0.709052	1.80012	139	Hba-a3,Hbb,Alas2,Trnt1,Shpk	0.000814332	0.0584702	0.756087	1.95172	19	Hbb,Hba-a3,Alas2,Trnt1,Abcb7,Atrx	0.362898	0.784107	-0.416327	-1.07697	8354	Hba-a3,Alas2,Abcb7,Lpin2	0.400346	0.811976	0.407369	1.0467	10191	Cp,Trnt1,Atrx	0.0584702	0.784107
12	GOMF_PHOSPHATIDATE_PHOSPHATASE_ACTIVITY	0.50665	0.825613	-0.358161	-0.959764	12723	Lpin2,Plppr3,Lpin1,Plpp3	0.876426	1	-0.250157	-0.678783	22198	Plppr2,Plpp3,Lpin1	0.362927	0.784107	-0.391472	-1.07052	8281	Plppr2,Plpp3,Lpin2	0.951452	1	0.21731	0.589461	24203	Plppr4,Plppr1,Plpp4,Plpp2	0.825613	0.784107
78	GOBP_REGULATION_OF_CALCIUM_ION_TRANSPORT_INTO_CYTOSOL	0.826497	0.956043	0.193584	0.822428	20411	Capn3,Prkce,Prkaca,Gsto1,Ramp3,Thy1,Coro1a,Jph1,Trpc1,Cx3cl1,Npsr1,Jph3,Snca,Grin1,Tmem38a,Nos1,Cxcl11,Ptpn6,Trdn,Cxcl10,Clic2,Drd1,P2rx4,Pml,Ptk2b,Selenon,Fkbp1b,Ryr2,Sri	0.965808	1	-0.16274	-0.698602	24856	Ank2,Sri,P2ry6,Plcg1,Ntsr1,Pde4d,Atp1a2,Nos1,Bak1,Lime1,Cd19,Bcl2,F2r,Cd4,Jsrp1	0.362995	0.784107	0.256711	1.04954	10952	Drd1,Pkd2,Casq2,Jph4,Trpc3,P2ry6,Cx3cl1,F2,Pml,Tmem38a,Jph3,Cacna1c,Pla2g1b,Abl1,Clic2,Tmbim6,Grin1,Prnp,P2rx5,P2rx3,Capn3,Gsto1	0.874855	0.999111	-0.183663	-0.791039	21796	Prkce,Camk2d,Sri,Nos1,Fkbp1b,Ntsr1,Ank2,Akap6,Slc8a1,Npsr1	0.956043	0.784107
85	Gemma_GSE73798_Molecular_profile_of_ketamine_in_comparison_to_memantine_and_phencyclidyne_and_other_psychotropic_drugs_[mouse_hippocampus]_timepoint_2.hours_Up	0.00185434	0.0396714	-0.391221	-1.67575	46	Tmem229a,Mmp14,Sat1,Dyrk3,Mertk,Dusp6,Dtna,Vstm4,Smad5,Nek3,Sox11,Igfbp5,Plin4,Depp1,Acot1,Plat,Mfap3,Rbm28,Ccn1,Egr1,Txnip,Egr4,Arc,Klf2,Spon2,Egfr,Fos,Egr2	0.0381448	0.395521	-0.317642	-1.38383	981	Acot1,Ppp1r3g,Rgcc,Ccn1,Arhgap39,Arntl,Cables1,Nfil3,Arc,Mertk,Nek3,Rbm28,Plat,Txnip,Mmp14,Plin4,Egr1,Dtna,Egr4,Spon2,Egr2,Vstm4,Fos,Egfr,Cdkn1a	0.363162	0.784182	0.252551	1.04875	11062	Depp1,Klf2,Arc,Plat,Pik3r3,Ccn1,Egr1,Nfil3,Arntl,Fosb,Egr4,Fos,Mapk4,Acot1,Adamts4,Sat1,Crem,Mfap3,Nfkbia,Cbfa2t3,Msmo1	0.682969	0.949292	0.204118	0.895931	17134	Klf2,Depp1,Arc,Pik3r3,Chordc1,Mfap3,Ccn1,Sat1,Adamts4,Mapre1,Tmem229a,Pdia4,Plat,Msmo1,Swt1,Mkks,Nfkbia,Acot1,Sox11,Egr1,Doc2b,Fosb,Upf2,Zmym1,Egr4,Egr2,Ppp1r3c,Cpsf6,Ivd,Smad5,Cbfa2t3,Mapk4,Arntl,Crem,Fos	0.0396714	0.784182
34	GOBP_RESPONSE_TO_DEXAMETHASONE	0.408703	0.763305	0.288507	1.02778	10143	Srd5a1,Mstn,Gjb2,Aqp1,Errfi1,Tfap4,Agtr2	0.64422	0.979051	0.244753	0.887951	15765	Mstn,Gjb2,Srd5a1,Cbx3,Ptafr,Tfap4,Fbxo32,Rps6kb1,Eif4e,Errfi1	0.382734	0.800679	-0.286911	-1.0406	8183	Tfap4,Gba,Dnmt3b,Crh,Serpinf1,Pck2,Icam1,Cps1,Arg1,Egfr,Cflar,Abcc2	0.362237	0.784772	-0.292721	-1.05896	9014	Serpinf1,Pck2,Crh,Dnmt3b,Agtr2,Icam1,Ghsr,Abcc2,Arg1,Gba,Egfr	0.763305	0.784772
19	HP_FLARED_ILIAC_WINGS	0.167352	0.532428	0.41294	1.26656	4151	Aifm1,Arsb,Phex,Gnptab,Gpc4,Vps33a	0.397759	0.876387	0.333445	1.03897	9760	Arsb,Phex,Aifm1,Gnptab	0.440812	0.838188	-0.323025	-1.00761	9733	Glb1,Idua,Arsb,Gpc4,Vps33a,Rab23,Gnptab	0.362206	0.784772	-0.342918	-1.06658	8910	Gnptg,Glb1,Idua,Gnptab,Vps33a,Gpc4	0.532428	0.784772
10	GOMF_CO_RECEPTOR_BINDING	0.958866	0.997629	-0.225	-0.570122	24079	Neo1,Dkk2	0.449634	0.904064	0.38809	1.0018	11042	Hfe,Bmp2,Wnt9b	0.45511	0.845702	-0.38626	-0.999194	10477	Dkk2,Bmp4,Wnt9b,Neo1	0.362597	0.784772	0.420038	1.07925	9230	Hfe,Bmp2	0.904064	0.784772
15	HP_PULMONARY_CYST	0.162448	0.524435	-0.44841	-1.28348	4087	Akt1,Dpp9,Rtel1,Stn1,Flcn,Ttc7a,Srebf1,Dsp,Tert	0.0465199	0.421144	-0.526478	-1.52555	1180	Dsp,Parn,Akt1,Dpp9,Ttc7a,Rtel1,Abca3,Tert,Srebf1	0.6323	0.929258	-0.299711	-0.876777	14215	Pten,Abca3,Parn,Dsp,Prkar1a	0.362461	0.784772	-0.367366	-1.06798	8913	Rtel1,Srebf1,Prkar1a,Dsp,Abca3,Parn	0.421144	0.784772
38	HP_CEREBRAL_PALSY	0.866553	0.968844	-0.207337	-0.753594	21837	Kank1,Idua,Scn4a,Cacna1d,Vldlr,Dcx,Pnp,Gabra2,Gad1,Dcc,Wdr81,Rad51,Itga2b	0.101403	0.56316	-0.357852	-1.31951	2587	Ntn1,Dcx,Aip,Pcbd1,Gad1,Spr,Tubb2b,Kank1,Dcc,Cacna1d,Idua,Wdr81,Atp8a2,Itga2b,Rad51	0.782926	0.975332	0.227972	0.806976	22505	Scn4a,Hpgd,Dnase1l3,Dnal4,Pnp,Cd109,Auts2,Ap4s1,Kank1,Itga2b,Gad1,Aip,Rnf125,Wdr81	0.362546	0.784772	-0.285626	-1.05842	9009	Tubb2b,Syt1,Idh1,Slco2a1,Rbm10,Rad51,Idua,Itgb3,Spr,Atp8a2	0.56316	0.784772
13	HP_FOLLICULAR_THYROID_CARCINOMA	0.929299	0.988525	0.228016	0.625296	22988	Hras,Sdhb,Usf3	0.548646	0.948226	0.33162	0.928442	13533	Pik3ca,Sdhd,Usf3,Pten	0.822796	0.986208	0.271393	0.731674	22449	Srgap1,Hras,RGD1564801,Pik3ca,Akt1,Sec23b	0.362569	0.784772	0.385729	1.07214	9172	Pik3ca,RGD1564801,Sdhd,Sec23b,Srgap1	0.948226	0.784772
16	GOBP_ENGULFMENT_OF_APOPTOTIC_CELL	0.254218	0.638775	0.401356	1.17258	6297	Alox15,Xkr7,Rhog,Becn1,Abca7,Rac1	0.777852	1	-0.262322	-0.774181	19793	Rhoh,Xkr4,Xkr5,Rhobtb1	0.85458	0.993562	-0.241412	-0.719172	19098	Thbs1,Xkr4	0.362561	0.784772	-0.360433	-1.0679	8922	Thbs1,Abca7,Xkr4	0.638775	0.784772
24	HP_SELECTIVE_TOOTH_AGENESIS	0.231036	0.610463	-0.363454	-1.17882	5804	Nek1,Wnt10b,Arhgap29,Bmp4,Blm,Eif4a3,Flna,Msx1,Gja1,Atr,Cdh3	0.557285	0.951779	-0.282182	-0.931342	14212	Blm,Flna,Cdh3,Gli2,Ddx59,Eif4a3,Atp6v1b2,Msx1,Tp63,B3glct	0.747271	0.965665	0.254535	0.809583	21081	Irf6,Ripk4,Atr,Cdh1,Nek1,Msx1,Eif4a3,Bcor	0.362982	0.78526	0.321902	1.06404	9226	Atr,Nek1,Ripk4,Arhgap29,Irf6,Gja1	0.610463	0.78526
21	HP_ABSENT_FACIAL_HAIR	0.166528	0.531095	-0.402517	-1.26152	4189	Fras1,Zmpste24,Phgdh,Braf,Lrp1,Sox18,Anapc1,Nectin4,Zbtb20	0.418065	0.890044	-0.321459	-1.02397	10686	Ar,Phgdh,Tcof1,Tp63,Sox18,Nectin4,Zbtb20,Lrp1	0.537117	0.884861	0.307494	0.945167	15056	Pkp1,Ripk4,Hr	0.363202	0.785363	0.334094	1.06554	9188	Zmpste24,Ripk4,Hr,Pkp1,Mbtps2	0.531095	0.785363
18	GOBP_ARGININE_METABOLIC_PROCESS	0.546327	0.846085	-0.310019	-0.933711	13773	Oat,Asl,Nos3,Agmat	0.244804	0.759478	-0.384748	-1.17521	6241	Ddah1,Ddah2,Ass1,Agmat,Atp2b4,Nags,Art4,Nos1,Otc,Asl	0.364157	0.78541	0.363534	1.07243	10116	Art4,Agmat,Otc,Slc7a7,Ddah2,Slc39a8	0.501159	0.871685	-0.314626	-0.964009	12326	Nos1,Arg1,Atp2b4,Ddah1,Nags	0.759478	0.78541
38	HP_MITOCHONDRIAL_MYOPATHY	0.00229829	0.0459883	0.495671	1.81132	56	Timmdc1,Ndufa11,Ndufb10,Ndufb9,Ndufa6,Iscu,Slc25a4,Ndufs2,Polg2,Ndufaf1,Tmem126b,Ndufaf5,Ndufs4,Dguok,Fdx2,Ndufaf2,Ndufv2,Nubpl,Tymp	0.177247	0.684323	0.326397	1.21545	4338	Ndufaf1,Ndufs4,Ndufa6,Timmdc1,Ndufb10,Tmem126b,Ndufa11,Ndufaf5,Ndufaf4,Nubpl,Ndufb9,Pnpla8,Ndufv2,Polg2,Tymp	0.364329	0.78541	0.299383	1.05976	10472	Dguok,Tymp,Ndufs3,Twnk,Ndufb3,Ndufaf8,Timmdc1,Ndufaf1,Ndufb10,Ndufaf4,Ndufs8,Nubpl,Polg	0.991889	1	0.151148	0.560246	24945	Dguok,Ndufaf1,Tymp,Ndufs4,Ndufaf4,Twnk,Yars2,Pnpla8,Ndufb3,Ndufs3	0.0459883	0.78541
10	GOBP_RESPONSE_TO_UV_A	0.362243	0.731825	-0.426039	-1.07953	9096	Mmp2,Timp1,Egfr	0.121178	0.594156	-0.533674	-1.36982	3082	Akt1,Opn3,Mmp2,Timp1,Egfr	0.364469	0.785511	0.431832	1.07872	9832	Timp1,Mme,Akt1,Ppid,Mmp2	0.673894	0.945263	0.326127	0.83795	17155	Mme,Ccnd1,Timp1	0.594156	0.785511
48	HP_EMBRYONAL_NEOPLASM	0.00948467	0.115212	-0.419815	-1.60633	239	Sox9,Slc22a18,Bub1b,Blm,Nsd1,Dlk1,Cdc73,Map3k1,Gpc3,Rest,Ptch1,Trip13,Dicer1,Dhx37,Alx4	0.704971	0.997778	-0.22159	-0.862169	18023	Kcnq1,Rest,Bub1b,Bmper,Dlk1,Nsd1,Slc22a18,Blm,Trip13,Slc37a4,Trim28,Dicer1,Gpc3,Gpc4,Pax6,Chek2,Apc2,Nr5a1,Hdac4,Zfpm2,Skiv2l,Alx4,Dhx37	0.364722	0.785895	-0.267186	-1.04799	7606	Cdc73,Palb2,Apc,Trim37,Setbp1,Dlk1,Hdac4	0.951846	1	-0.175292	-0.683788	23561	Bmper,Setbp1,Zfpm2,Gpc4,Hdac4	0.115212	0.785895
11	GOMF_INTERLEUKIN_1_RECEPTOR_BINDING	0.614582	0.877224	0.33776	0.882813	15264	Myd88,Tlr5,Tlr9	0.118328	0.589869	0.514266	1.36935	2923	Myd88,Tlr5,Erap1,Il1a,Tlr9,Il1rn	0.365318	0.786098	-0.40258	-1.07196	8390	Tollip,Tlr5,Irak4,Il1b,Il1rn	0.723003	0.9629	0.30428	0.804709	18411	Il1a,Erap1,Myd88,Il1rap,Tlr9	0.589869	0.786098
206	GOBP_ANTIGEN_RECEPTOR_MEDIATED_SIGNALING_PATHWAY	0.149229	0.505287	0.231926	1.1469	3619	Eif2b2,Psmd8,RT1-Da,Cd160,Psmc1,Psmb7,Prkd2,Psme2,Psmc2,Rab29,Cd22,Psma6,Psma7,Sla2,Ada,Bcar1,Psmc3,Laptm5,Psme3,Lcp2,Tnfrsf21,Psmd3,Pik3r1,Psmc5,Psmd7,Cblb,Fyb1,Psma4,Ermap,Thy1,Prkcq,RT1-Bb,Was,Psmc4,Psmd4,Sh2d1a,Bcl10,Phpt1,Hras,RT1-Db1,Btrc,Cd226,Dgkz,LOC100910732,Psmd13,Tab2,Inpp5d,Eif2b4,Psmd6,Ceacam1,RT1-Ba,Psmd12,Psmb2,Psmb1	0.0702467	0.486391	0.24275	1.22933	1676	Sla2,Fcgr2b,Cd226,Plekha1,Psma6,Sh2d1a,Eif2b2,Prkcq,Bcl10,RT1-Da,Psme2,Fyb1,Psme4,Laptm5,Psmb7,Psme3,Lcp2,Psmd14,Pik3ca,Ada,Psma3,Psmd8,Skp1,Psma4,Ermap,Psmc6,Prkd2,Spg21,Lilrb4,Elf2,Mog,Psmd6,Pik3r1,Psma2,Mapk1,Psmb1,Tab2,Was,Cd22,RT1-Bb,Psma7,Rc3h2,Ptpn6,Malt1,Cblb,Sppl3,Cul1,Psma1,Psmd7,Bcar1,Ceacam1,Nck1,Mef2c,Khdrbs1,Rab29,Ube2n,Wnk1,Psen1,Cd160	0.365492	0.786101	0.219303	1.03725	12084	RT1-CE4,RT1-CE5,Stap1,Cd22,RT1-Da,RT1-CE10,Cd3e,Eif2b5,Stoml2,Lgals3,Cacnb3,Pik3cd,Psmc3,Pawr,Ermap,RT1-CE3,Psmb9,Pik3r2,Themis2,RT1-Ba,Btn1a1,Psmc2,Lilrb4,Cd160,Abl1,Itk,Ptpn22,Cd226,Hras,RT1-CE1,Vav3,Cd79b,Cd247,Plcl2,Prnp,LOC100364500	0.821538	0.989104	0.17336	0.872409	20383	RT1-CE4,RT1-CE5,RT1-Da,Cd226,Cd22,Pik3ca,Lilrb4,Vav3,Sla2,Chuk,Spg21,Pawr,Khdrbs1,Ermap,Itk,Rc3h2,Fcgr2b,Themis2,Eif2b5,Skp1,Sppl3,Psma6,Plekha1,Cd3e,Abl1,Psmc6,Elf2,Psma3,RT1-CE10,Psmd5,Nck1,Cd81,Lgals3,Psme4,LOC100364500,Psmd14,RT1-Ba,Btn1a1,Pik3cd,Malt1,Ptpn2,Wnk1,Stap1,Prnp,Cacnb3,RT1-Bb,Sh2d1a,Fyb1,Ptpn22,Zap70,Cd247,Laptm5,Plcl2,Psmb9,Cul1,Bcl10,Tab2,Txk,Bcl2,Psma2,Lcp2,Mog,RT1-CE1	0.486391	0.786101
11	GOMF_NEUROTROPHIN_RECEPTOR_BINDING	0.938844	0.992379	0.231192	0.604272	23318	Grb2,Pik3r1,Ntf3,Ngf,Bdnf,Ntrk1	0.603772	0.969718	-0.336923	-0.888852	15269	Ntf4,Plcg1,Efna5,Bdnf	0.572206	0.902814	-0.342614	-0.912286	13142	Shc1,Grb2,Pik3r1	0.363751	0.786228	-0.406221	-1.07678	8924	Ntf3,Shc1,Ngf,Ntf4,Pik3r1,Bdnf,Grb2	0.969718	0.786228
79	GOBP_POSITIVE_REGULATION_OF_PROTEASOMAL_UBIQUITIN_DEPENDENT_PROTEIN_CATABOLIC_PROCESS	0.710158	0.919085	0.206831	0.88063	17498	Hspa1b,Cebpa,Prickle1,Rnf144b,Gsk3a,Dda1,Stub1,Fzr1,Dnajb2,Sirt2,Plk2,Ddrgk1,Cbfa2t3,Det1	0.496259	0.926343	0.224334	0.975412	12071	Hspa1b,Sumo1,Cop1,Det1,Sirt2,Arih1,Cebpa,Chfr,Rnf144b,Rnf19a,Ube2v2,Il33,Pias1,Fbxo22,Sh3rf2,Plk2,Ankib1,Nfe2l2,Dnajb2,Psen1,Dda1,Prickle1,Csnk1a1,Cbfa2t3,Rnf14	0.601641	0.914141	0.226247	0.92737	18186	Smad7,Mdm2,Chfr,Socs5,Rad23a,Bbs7,Fbxw8,Lrrk2,Cbfa2t3,Herpud1,Bcap31,Sirt6,Plk2,Keap1,Cebpa,Fbxo22,Plk3,Cdc20,Dda1,Dnajb2,Sumo1,Trib1,Aurka,Gsk3a,Ddrgk1,Cop1,Akt1,Sumo2,Arih1,Rnf144a,Sh3rf2	0.36392	0.786267	0.241005	1.04337	9109	Mdm2,Chfr,Rnf19a,Sumo1,Cop1,Socs5,Bbs7,Arih1,Rnf144a,Fbxo22,Smad7,Sh3rf2,Cav1,Ankib1,Nfe2l2,Det1,Rchy1,Hspa1b,Sirt2,Cdc20	0.919085	0.786267
89	HP_DEPRESSED_NASAL_RIDGE	0.00359059	0.0622152	-0.371003	-1.602	90	Tfap2b,Gmnn,Prmt7,Tmem216,Man2b1,Mn1,Cc2d2a,Dll1,Psat1,Cdon,Sox9,Tmem231,Bub1b,Phgdh,Gli3,Traf6,Six3,Abca12,Tmem67,Sox11,Eda2r,Cep55,Fgfr1,Pex12,Prdm16,Ptch1,Tmem107,Trip13,Mks1,Zic2,Ghr,Pde4d,Hspa9,Alx4	0.481398	0.916339	-0.223881	-0.984868	12434	Gli2,Man2b1,Pigl,Cep55,Pde4d,Zic2,Phgdh,Six3,Mks1,Hdac6,Mn1,Eda2r,Ghr,Cdon,Disp1,Prdm16,Pex12,Tmem107,Fgfr1,Alx4,Gli3,Hspa9	0.888042	0.998936	0.186631	0.7813	27158	Abca12,Six3,Tmem107,Smarcd1,Mn1,Pigl,Gabrd,B9d2,Slc35c1,Tmem216,Bub1,Ski,Gmnn,Lhx4,Tmem67,Mks1,Itga8,Fam20c,Wdpcp,Bub3,Dll1,Dzip1l,Gli2,Dpf2,Sox9,Cspp1,Gas1,Edaradd,Prdm16,Arid1a	0.363916	0.786267	0.235191	1.04096	9118	Abca12,Tmem107,Six3,Stag2,Tmem67,Rpgrip1l,Cep290,Cep57,Lmbr1,Gabrd,Psat1,Smarcd1,Atrx,Tmem216,Sox11,Lhx4,Nalcn,Mks1,Pigl,Bub3,Gmnn,Itga8,Bub1,Wdpcp,Sox9,Ski,Ptch1,Cspp1,Mn1,Zic2	0.0622152	0.786267
149	HP_JAUNDICE	0.403747	0.760439	0.215596	1.01945	9869	Hbb,Tg,Slc4a1,Il12rb1,Bpgm,Sp110,Atp8b1,Cftr,Mmachc,Galm,Aldoa,Atp6ap1,Samhd1,G6pd,Gpi,Iyd,Pex26,Rnaseh2b,Kras,Lipa,Polg2,Spop,Ctrc,Ccdc115,Dguok,Ifih1,Dhfr,Lpl,Gale,Adamts13,Pex1,Mst1,Slc30a10,Tnfsf15,Tshb,Slc44a1,Slc26a4,Trmu,Rnaseh2c	0.182287	0.690064	0.23519	1.13716	4379	Slc4a1,Hbb,Samhd1,Mmachc,Pex1,Il12rb1,Cftr,Lpl,Slc44a1,Bpgm,Slc30a10,Abcd3,Spop,Rab27a,Abcb4,Atp11c,Tshb,Jak2,Galm,Cox4i2,Tg,Setd2,Kras,Smad4,Etfa,Pex2,Mst1,Trmu,Ifih1,Atp8b1,Pou2af1,Slc5a5,Epb42,Cpox,Pex3,Lhx4	0.601236	0.914106	0.207309	0.938926	19161	Dguok,Abcb11,Hnf1b,Gpc1,Krt18,Trmu,Il12rb1,Krt8,Gclc,Adamts13,Prf1,Spta1,Iyd,Lpl,Mmachc,Pex13,Tshb,Gypc,Ccdc115,Atp7b,Sp110,Irf5,Hsd3b7,Il2rg,Etfb,Tp53	0.364142	0.786326	0.21524	1.03616	9029	Etfdh,Lpl,Dguok,Jak2,Trmu,Pex13,Brca1,Gclc,Il12rb1,Tshb,Mmachc,Arl13b,Prf1,Hnf1b,Slc30a10,Slc5a5,Ctcf,Gpc1,Lhx3,Pex2,Abcb11,Spta1,Cox4i2,Slc44a1,Jag1,Cpox,Setd2,Spop,Abcb4,Lhx4,Krt8,Krt18,Atp6ap2,Ccdc115,Pex3,Abcd3,Pex1,Etfa,Slc4a1,Dpagt1	0.690064	0.786326
11	GOBP_NEPHRIC_DUCT_DEVELOPMENT	0.169051	0.534518	-0.494522	-1.29114	4253	Pkd1,Bmp4,Gpc3,Ahi1,Pkd2,Wnt11	0.398126	0.876525	-0.397336	-1.04823	10068	Osr1,Ahi1,Gpc3,Lhx1,Wnt11,Pkd1	0.651574	0.937946	-0.321559	-0.856221	14965	Bmp4,Epha7,Wnt9b	0.364172	0.786326	0.407314	1.0772	9273	Pkd2,Epha4	0.534518	0.786326
50	GOMF_SCAFFOLD_PROTEIN_BINDING	0.763915	0.93364	-0.215505	-0.832237	19310	Cit,Phf6,Grm3,Map2k2,Scn5a,Ikbkb,Map2k1,Kcna5,Dll1,Panx1,Itpr2,Vim,Braf,Krt8,Krt18,Cav2,Dsp,Chuk,Lrp4,Pde4d	0.737256	1	-0.216042	-0.848137	18844	Atp2b4,Panx1,Pde4d,Kcnh2,Tcof1,Nos1,Krt8,Cacna1g,Shank1,Cit,Krt18,Grm2,Lrp4	0.365858	0.786419	0.281032	1.05449	10674	Krt18,Ubtf,Cacna1h,Adcy5,Krt8,Dynll2,Vim,Mapk3,Shank3,Cript,Grid2,Dlg4	0.887326	1	-0.191087	-0.752369	21947	Grm3,Casp8,Braf,Dynll1,Nck2,Crk,Kcna5,Pde4d,Tcof1,Cit,Cdc37,Dsp,Kif1b,Nos1,Atp2b4,Lrp4,Cacna1g,Grm2,Shank1	0.93364	0.786419
11	HP_ANTINEUTROPHIL_ANTIBODY_POSITIVITY	0.701598	0.9144	-0.313279	-0.817937	17654	Stat4,Tcirg1,Prkcd,Faslg,Bach2	0.792535	1	-0.283804	-0.748715	20043	Irak1,Bach2	0.366015	0.786419	-0.402287	-1.07118	8406	Tcirg1,Bach2,Itch,Spp1,Irak1	0.505543	0.873657	-0.362138	-0.959928	12403	Bach2,Spp1,Irak1	0.9144	0.786419
22	GOBP_PEPTIDYL_TYROSINE_AUTOPHOSPHORYLATION	0.732741	0.926084	-0.257886	-0.819031	18467	Tec,Cav1,Kdr,Abl1,Iqgap1,Egfr	0.711946	0.99909	0.256743	0.83266	17431	Mapk3,Vegfa,Ddr1,Ros1,Srms,Ptk2b,Itk,LOC100909750,Cav1,Ace	0.396216	0.808347	0.335503	1.04324	11120	Ntrk1,Ace,Kdr,Ddr1,Mapk3,Abl1,Itk	0.364576	0.786551	0.328775	1.06286	9276	Kdr,Ntrk1,Ddr1,Itk,Cav1,Ace,Abl1,Mapk3	0.926084	0.786551
48	GOBP_REGULATION_OF_HUMORAL_IMMUNE_RESPONSE	0.157248	0.51759	-0.320108	-1.22482	3978	C3ar1,C4bpb,Serping1,Cd19,Ptprc,C5ar2,C6,Il1b,Cr1l,Ccr7,Cfh	0.0657488	0.470796	-0.352287	-1.37069	1680	Cr1l,C1s,C1qb,Susd4,Clu,C9,Cd19,C2,C5ar2,Il1b,C7,C3ar1,C6,C8g,Ccr7	0.930863	1	-0.183034	-0.71792	19414	C3ar1,C6,Susd4,Cr1l,Fcgr2b,C8g,Cfh,Cd46,C2,Ccr7,C5ar1,C5ar2,Il1b,Spns2	0.364547	0.786551	-0.269534	-1.05141	9023	C1qb,C1s,C6,Il1b,C1r,C5ar2,C7,C3ar1,Clu,Ccr7,Spns2,C8g,Susd4,C2	0.470796	0.786551
267	HP_ABNORMALITY_OF_FACIAL_MUSCULATURE	0.267268	0.652788	-0.210829	-1.07062	6937	Mecp2,Plaa,Ap4e1,Megf10,Dnm1l,Irf2bpl,Pomt1,Tcirg1,Tubb6,Nod2,Tecpr2,Six5,Sqstm1,Med12,Flnc,Ngly1,Rrm2b,Slc25a21,Usp9x,Agrn,Dse,Pi4ka,Gan,Clcn4,Champ1,Ap4b1,Acsl4,Cnksr2,Adgrg1,Slc52a2,Fktn,Traf7,Pex13,Pex16,Slc25a42,Polg,Rev3l,Chrne,Ryr1,Lama2,Acta1,Msx1,Jam2,Sall4,Sgcd,Ak9,Gja1,Smo,Pex12,Sufu,Tert,Lamb2,Nars2,Col4a1,Lrp5,Itgb4,Gaa,Des,Myh7,Pdgfb,Zbtb11,Dll4,Ano5,Il1rapl1,Abca1,Lrp4,Tbcd,Lmod3,Amer1	0.653502	0.981275	-0.18088	-0.935604	17290	Megf10,Syp,Mtm1,Slc52a2,Arx,Man2b1,Tbcd,Spr,Gba,Polg,Uba1,Champ1,Dll4,Cacna1a,Irf2bpl,Myh7,Atp1a2,Flnc,Slc18a3,Slc25a42,Msx1,Akt1,Ap4b1,Lamb2,Six5,Tubb3,Adcy6,Ryr1,Med12,Dse,Agrn,Cox6a2,Kdm5c,Tp63,Pomt2,Pex14,Traf7,Bap1,Sgcd,Ak9,Sufu,Sqstm1,Unc80,Atp13a2,Adgrg1,Pex12,Smo,Mecp2,Hcfc1,Pex10,Pi4ka,Itgb4,Mtmr14,Lrp5,Mypn,Pdgfb,Gaa,Tert,Chkb,Hk1,Crlf1,Xylt2,Abca1,Acta1,Lrp4,Sall4,Amer1,Pex16	0.454136	0.845316	-0.192018	-0.999448	7252	Dok7,Pcgf2,Ptrh2,Colq,Kcnk4,Rrm2b,Tspan7,Clcn7,Man2b1,Zmiz1,Abca1,Gan,Uba1,Cryab,Msto1,Dnm1l,Acsl4,Atp1a2,Pdgfb,Mtmr2,Camk2g,Ampd2,Rev3l,Slc25a21,Hcfc1,Col12a1,Lama2,Scn1a,Slc25a42,Gdi1,Snx10,Atp1a3,Ebf3,Spr,Vcp,Als2,Atp13a2,Med12,Bag3,Gfpt1,Myo9a,Slc52a3,Cc2d1a,Syp,Lrp5,Ppp2r2b,Herc1,Sgcd,Frmpd4,Tubb3,Pi4ka,Gle1,Dnajc6,Nectin1,Plaa,Mecp2,Slc12a6,Pak3,Hk1,Ryr1,Lrp4,Synj1,Eya1,Amer1	0.364839	0.786633	-0.199158	-1.0311	9263	Iqsec2,Abca1,Bap1,Pdgfb,Clcn7,Ampd2,Slc25a42,Man2b1,Pex16,Slc25a4,Srpx2,Msto1,Pex10,Cryab,Kcnk4,Klhl40,Scn1a,Xylt2,Atp1a2,Sall4,Agtr2,Pak3,Zmiz1,Gdi1,Tspan7,Herc1,Lrp5,Sgcd,Ebf3,Adcy6,Pcgf2,Pex14,Crlf1,Med12,Dctn1,Unc80,Bag3,Chkb,Uba1,Gle1,Fbxo7,Ryr1,Hcfc1,Mypn,Pi4ka,Dok7,Lrp4,Cox6a2,Spr,Atp1a3,Synj1,Gba,Amer1,Mecp2,Kcnk9,Camk2g,Nectin1,Syp,Dnajc6,Cc2d1a,Eya1,Tubb3,Hk1,Atp13a2	0.652788	0.786633
140	GOBP_MEIOTIC_CELL_CYCLE_PROCESS	0.399058	0.756478	-0.219871	-1.02189	10165	Ccna1,Mael,Piwil2,Cdc25c,Myh9l1,Rad51,Cdc20,Lif,Trip13,Hfm1,Slx4,Fignl1,Majin,Rad21l1,Mei4,Mapk15,Stag3,Ncapd2,Gpr3,Ttk,Rnf212,Ncapd3	0.411388	0.883923	0.212155	1.01613	9883	Ccne2,Meioc,Hus1,Nsun2,Rad51c,Smc2,Tubg1,Fanca,Msh3,Hsf2bp,Sirt2,Mlh1,Smc4,Syce3,Tex15,Cdc25b,Chfr,Sgo1,Wee2,Cenpc,Calr,Actr3,Atm,Tdrkh	0.980728	1	0.159642	0.71656	31041	Hsf2bp,Mei4,Sirt7,Mapk15,Plcb1,Stag3,Chfr,Ing2,Tex15,Dmc1,Rad1,Nsun2,Bcl2l11,Rec8,Hfm1,Syce1l,Psmc3ip,Meioc,Bub1,Msx1,Ovol1,Pttg1,Ndc1,Cenpc,Eme1,Fbxo43	0.364825	0.786633	0.217396	1.03749	9070	Mei4,Chfr,Cenpc,Tex15,Hfm1,Hsf2bp,Smc2,Actr3,Ndc1,Spdya,Rad51c,Smc4,Ccne2,Mapk15,Rad1,Sgo1,Rec8,Meioc,Sirt7,Dmc1,Msh6,Atrx,Plcb1,Nsun2,Mybl1,Mlh1,Rmi1,Sirt2,Cdc20,Topaz1,Rad21,Sgo2,Bub1,Msx1,Ovol1,Actr2,Ttk,LOC689986	0.756478	0.786633
68	HP_ABNORMALITY_OF_THE_CARPAL_BONES	0.047544	0.288762	-0.334799	-1.37566	1205	Gli1,Evc,Nxn,Fgfr3,Atp7a,Chst3,Xrcc2,Abcc6,Evc2,Kif22,Mmp14,Extl3,Tonsl,Gpc3,Mmp2,Flna,Sall4,Gdf5,Fbln1,Ror2,Nin,Notch2,Flnb,Lrp4,Rspry1	0.00598616	0.186765	-0.386258	-1.61586	153	Kif22,Gpc3,Gpc4,Mafb,Gli1,Cant1,Ror2,Evc,Flnb,Notch2,Fgfr3,Rspry1,Mmp14,Pigv,Fbln1,Xylt1,Tonsl,Mmp2,Extl3,Xrcc2,Lrp4,Sall4,Nin,Gdf5	0.442095	0.839124	-0.237928	-1.00126	8905	Fgfr3,Notch2,Sall4,Bhlha9,Col2a1,Gli1,Pth1r,Xrcc2,Eif2ak3,Evc,Ror2,Atp7a,Gpc4,Por,Extl3,Apc,Ufsp2,Tonsl,Exoc6b,Flnb,Lrp4,Gnptab,Xylt1	0.365251	0.78678	-0.249092	-1.04494	9089	Myh3,Sall4,Gli1,Evc,Fgfr3,Flnb,Gnptab,Mafb,Bhlha9,Xrcc2,Extl3,Lrp4,Tonsl,Gpc4,Xylt1	0.186765	0.78678
79	GOBP_PIGMENTATION	0.765033	0.933785	-0.201744	-0.852949	19401	Vps33b,Atp7a,Cd63,Hps1,Bbs7,Gli3,Ankrd27,Hps4,Ednrb,Bbs2,Pikfyve,Mreg,Tyr,Edn3,Trappc6a,Myo7a,Rab27b,Vangl1,Cdh3,Bcl2	0.523226	0.937453	0.221463	0.96293	12727	Tyrp1,Kitlg,Hps3,Zeb2,Bbs5,Rab38,Rab27a,Rab32,Snapin,Atrn,Arl6,Bloc1s1,Enpp1,Mkks,Mef2c,Rab29,Shroom2,Sox10,Edn3,Rab1a,Th,Bloc1s6,Adamts20,Mitf,Bloc1s5,Rab11a,Snai2	0.664037	0.942362	-0.20956	-0.907298	13129	Pikfyve,Vps33a,Adamts20,Cdh3,Hps3,Olr59,Mef2c,Spns2,Myo5a,Nf1,Th,Rab27b	0.365358	0.78678	0.240791	1.04244	9145	Rab32,Kitlg,Ihh,Bbs7,Slc45a2,Arl6,Myo7a,Tyrp1,Edn3,Bloc1s6,Bbs5,Mkks,Snapin,Drd2,Atp6ap2,Cited1,Mitf,Pomc,Enpp1,Tyr,Oca2,Rab38,Sox10,Cd63,Bloc1s5,Bcl2,Rab27a,Shroom2,Kit,Ednrb,Rab11a,Bbs4,Kif13a,Bbs2	0.933785	0.78678
142	GOBP_TRNA_METABOLIC_PROCESS	0.921037	0.986033	-0.171159	-0.797542	23514	Mocs3,Wars2,Dtwd1,Clp1,Nsun3,Yars2,Alkbh1,Thumpd2,Iars2,Cpsf4,Thada,Pus10,Tsen54,Elp1,Dus3l,Alkbh8,Adat2,Trmt1l,Elac1,Nars2,Trit1,Pus1,Gatb,Dtwd2,Trmt9b,Vars2,Qtrt2	0.318451	0.827013	0.220583	1.05876	7645	Osgepl1,Mettl6,Trnt1,Nsun2,Pop5,Rpp14,Polr3k,Gatc,Ssb,Tars2,Dtd2,Trmt10c,Dtd1,Mtfmt,Trmt44,Rtraf,Wars2,Dus4l,Ppa2,Grsf1,RGD1310553,Rpp30,Eprs,Farsb,Trmu,Tyw5,Pstk,Tyw3,Rpp21,Trmt13,Rpp38,Dph3,Aimp2,Zbtb8os,Trmt10a,Pus7,Rpp40,Alkbh1,Trmt10b,Dus2,Trub1,Pus3,Trmt11	0.677647	0.944967	0.201675	0.907413	21496	Sars2,Rpp14,Qrsl1,Mto1,Trmt1l,Trmu,Zbtb8os,Dtwd2,Trub1,Clp1,Pop4,Dars2,Bcdin3d,Nsun2,Trmo,Pop7,Trmt11,Kars,Thumpd3,Dus4l,Tsen34,Rpusd4,Tsen54,Trpt1,Tyw3,Tarbp1,Trmt10c,Rpp38,Osgepl1,Wars2	0.365304	0.78678	0.216863	1.03682	9060	Dtwd2,Rpp14,Mettl6,Wars2,Zbtb8os,Osgepl1,Alkbh1,Trmu,Clp1,Trmt10c,Trmo,Qrsl1,Pop4,Dus4l,Trmt1l,Pus10,Trub1,Trmt13,Trnt1,Thada,RGD1310553,Cpsf4,Dars2,Thumpd3,Nsun2,Sars2,Ssb,Polr3k,Gatc,Pus7,Nars2,Qtrt2,Trmt11	0.827013	0.78678
83	UEDA_CENTRAL_CLOCK	0.0105622	0.123576	0.354315	1.52179	259	Hspa1b,Id2,Tuba8,Tprg1l,Hspa5,Xbp1,Rexo2,RGD1560917,Bckdhb,P4ha1,Ppp1r1a,Rasl11b,Nsdhl,Mrpl41,Pdia6,Cry1,Pkib,Abcd2,Sqle,Stx5,Polr2e,Syt17,Plk2,Ubfd1,Cmbl,Rora,Hnrnpm,Avpr1a,Sgk1	0.00545567	0.178168	0.362821	1.59023	131	Hspa1b,Hspa5,Plekha1,Chordc1,P4ha1,Bckdhb,RGD1560917,Rexo2,Cry1,Caprin1,Tprg1l,Nsdhl,Hnrnpm,Cmbl,Rora,Hspd1,Tuba8,Mrpl41,Pdcd4,Rabep1,Abcd2,Plk2,Thrap3,Dbp,Phka1,H3f3a,Per2,Bmpr1a,Tmem30a,Pdia6,Xbp1,Polr2e,Nr1d2,Avpr1a,Id2,Sgk1,Zfp161,Man2a1,Pkib,Ubqln1,Rgs16,Sqle	0.955464	1	0.172581	0.713814	29069	Gadd45b,Dusp1,Nfil3,Dhodh,Smpdl3a,Arntl,Ppp1r1a,Hsph1,Tprg1l,Herpud1,Man2a1,RGD1560917,Srsf6,Plk2,Gadd45g,Dbp,H3f3b,Rnaset2,Caprin1,Gadd45a,Abcd2,Avpr1a,Sfrp2	0.365114	0.78678	0.238351	1.04149	9144	Chordc1,Dusp1,Bmpr1a,Man2a1,Caprin1,H3f3a,RGD1560917,Smpdl3a,Srsf6,Nr1d2,Plekha1,Dhodh,Dbp,H3f3b,Psmd5,Sfrp2,Hspa1b,Gadd45a,Hnrnpm,Hsph1,Cmbl,Gadd45b,Tmem30a,Plk2,Hspd1,Rexo2,Per1,Rabep1,Herpud1,Tprg1l,Arntl,Abcd2,Bckdhb,Nfil3,P4ha1	0.123576	0.78678
10	GOBP_TYROSINE_METABOLIC_PROCESS	0.212905	0.593882	0.486918	1.23617	5298	Hpd,Ttc36,Iyd,Fah,Hgd,Thap4	0.764862	1	0.298452	0.770409	18784	Hpd,Fah,Th,Ttc36,Hgd,Iyd	0.36647	0.786913	0.43119	1.07712	9886	Ttc36,Hgd,Iyd	0.725839	0.964382	-0.309884	-0.798375	17814	Hpd,Th,Thap4,Pah,Gstz1	0.593882	0.786913
10	HP_PANCREATIC_ISLET_CELL_HYPERPLASIA	0.222307	0.601716	0.482222	1.22425	5532	Kcnj11,Ucp2,Hnf1a,Fah,Gpc4,Dis3l2,Abcc8	0.385138	0.867629	0.409368	1.05672	9458	Fah,Ucp2,Slc16a1,Dis3l2,Hnf1a,Kcnj11,Insr	0.366851	0.78728	-0.414794	-1.07301	8445	Gpc4,Ucp2,Insr	0.845543	0.992367	-0.272812	-0.702863	20752	Ucp2,Insr,Gpc4	0.601716	0.78728
13	GOMF_INOSITOL_1_4_5_TRISPHOSPHATE_BINDING	0.326906	0.702821	0.403172	1.10563	8086	Trpc6,Trpc1,Trpc5,Rph3a,Itpr1,Cyth2,Plcl1,Plcl2	0.803916	1	0.266356	0.745721	19830	Plcl1,Trpc1,Trpc5,Trpc6,Itpr1	0.366942	0.78728	0.398144	1.07339	10011	Trpc6,Trpc3,Plcl2,Itpr1,Rph3a	0.948261	1	0.215359	0.598596	23990	Trpc3,Plcl1,Plcl2,Trpc6,Itpr1	0.702821	0.78728
33	GOBP_RESPONSE_TO_TESTOSTERONE	0.55023	0.849368	0.266251	0.941163	13648	Calr,Srd5a1,Mstn,Kcnj11,Aacs,Nme1,Gnrh1,Psph,Gba,Bad	0.541535	0.946497	0.263391	0.946943	13213	Mstn,Psph,Srd5a1,Calr	0.597358	0.912969	-0.253941	-0.914353	12795	Aacs,Spp1,Nkx3-1,Ar,Cbl,Thbs1,Cflar	0.365665	0.78728	-0.294921	-1.05915	9077	Spp1,Gnrh1,Cbl,Thbs1,Aacs,Ar,Gba	0.849368	0.78728
26	HP_BROAD_FOOT	0.551152	0.849862	-0.282604	-0.937	13893	Gpc3,Fgfr1,Nlrp3,Pde4d	0.645151	0.979051	-0.261338	-0.879934	16451	Aip,Gdf6,Pde4d,Phgdh,Ccdc28b,Gpc3,Gpc4,Nlrp3,Xylt1,Fgfr1,B3glct	0.36742	0.787661	-0.310772	-1.05533	7997	Fgfr1,Nsd1,Pth1r,Phgdh,B3glct,Gdf6,Gpc4,Gpr101,Pde4d,Xylt1	0.385213	0.801364	-0.309324	-1.04618	9471	B3glct,Gdf6,Gpc4,Xylt1	0.849862	0.787661
13	GOBP_NOSE_DEVELOPMENT	0.337793	0.708784	-0.398318	-1.09504	8533	Chd7,Rdh10,Six4,Rpgrip1l,Smchd1,Gli3,Stra6,Ascl1,Aldh1a3	0.919673	1	-0.229133	-0.636459	23298	Aldh1a3,Stra6,Ascl1,Gli3	0.591974	0.912282	0.334098	0.900726	16151	Prox1,Ski,Dlx5,Rdh10,Gng8,Gli3	0.365968	0.787771	0.384831	1.06965	9258	Prox1,Rpgrip1l,Gng8,Smchd1,Ski,Dlx5,Chd7	0.708784	0.787771
21	GOMF_R_SMAD_BINDING	0.918763	0.985639	-0.212189	-0.665018	23116	Smad6,Fos	0.419747	0.890812	-0.320936	-1.02231	10729	Rgcc,Pax6,Smad6,Zc3h3,Ranbp3,Fos	0.746097	0.965658	-0.25393	-0.814686	16390	Pax6,Drosha,Ankrd1,Smad4,Jun,Rgcc,Smad2,Myocd,Smad3,Ppm1a	0.36661	0.788181	-0.331782	-1.06214	9055	Ranbp3,Ppm1a,Smad2,Pax6,Ankrd1,Zc3h3,Myocd,Rgcc	0.890812	0.788181
131	GOCC_CLUSTER_OF_ACTIN_BASED_CELL_PROJECTIONS	0.0462003	0.284776	-0.286001	-1.31649	1176	Ush2a,Slc4a7,Cdh23,Eps8,Slc34a3,Dcdc2,Bbs2,Enpep,Fchsd2,Flna,Lima1,Slc26a3,Pkhd1l1,Slc7a11,Myh9l1,Pcdh15,Adgrv1,Myo15a,Myo7a,Trpa1,Trpm6,Cybrd1,Clrn1,Gna13,Cdc14a,Slc22a12,Ace2,Si,Ripor2,Myo3b,B4galt1,Loxhd1	0.324171	0.827639	-0.225763	-1.06011	8408	Ace2,Adgrv1,Trpm6,Eps8,Si,Cdc14a,Enpep,Adcy6,Vezt,Slc19a1,Twf2,Cybrd1,Espn,Pcdh15,Elmod3,Slc28a1,Myh9l1,Slc26a4,Pemt,Myo3a,Myo7a,Myo3b,Ceacam16,Eps8l2,Slc9a3,Clrn1,Loxhd1,Ripor2,Drd5,Myo15a,Slc22a12,B4galt1	0.776426	0.972912	0.193977	0.861935	24371	Slc2a2,Slc22a5,Myh14,Myo7a,Ush2a,Slc34a3,Folr1,Pkhd1l1,Pdzk1,Adgrv1,Vil1,Slc28a3,Myo1e,Mme,Myo15a,Plec,Myo1d,Aqp1,Eps8l2,Cdhr2,Pemt,Slc7a9,Myo3a,Myo1b,Clic1,Atp6v0a4,Atp8b1,Slc5a1,Gna12,Mkks,Capza2,Ezr,Tprn,Calb1,Myo3b,Actr3,Cdh23	0.366492	0.788181	0.219412	1.03699	9158	Pdzk1,Calb1,Ush2a,Pkhd1l1,Slc22a5,Capza2,Actr3,Slc34a3,Slc2a2,Myo1e,Adgrv1,Myo7a,Morn4,Vil1,Mme,Mkks,Myo1b,Gna13,Ift20,Rhoc,Cdhr2,Slc26a3,Grxcr2,Mttp,Myo1d,Folr1,Gna12,Slc28a3,Myh14	0.284776	0.788181
12	HP_EXERCISE_INDUCED_MUSCLE_FATIGUE	0.904595	0.982079	-0.243064	-0.65134	22717	Ampd3,Ampd1,Trappc11	0.88985	1	-0.244998	-0.664786	22538	Ampd1	0.814031	0.982103	0.279512	0.735937	22126	Scn4a,Ampd1,Slc16a1,Dbh	0.366602	0.788181	0.395668	1.07326	9325	Scn4a,Slc16a1	0.982079	0.788181
16	GOCC_FILOPODIUM_MEMBRANE	0.114199	0.44565	-0.463342	-1.35194	2880	Pdpn,Itgav,Fzd9,Itga3,Utrn,Ttyh1,Myo10	0.0088812	0.220555	-0.595312	-1.75692	225	Myo10,Fzd9,Itga3	0.954137	1	-0.201482	-0.600219	21323	Gap43,Fzd9,Itgb3	0.366381	0.788181	-0.3593	-1.06454	9016	Gap43,Itgb3,Fzd9,Itga3	0.220555	0.788181
238	GOCC_SECRETORY_GRANULE_MEMBRANE	0.109623	0.436952	0.232364	1.17003	2643	Nfasc,Pld1,Olr1,Tmem190,Cd55,Clec12a,Lilrb3a,Tom1,Cd14,Dynll1,Gpr84,Hmox2,Cd44,Arl8a,Lamp1,Hyal3,Cd109,Rab3a,Rab3d,Degs1,Vamp8,Vapa,Rab7a,Svip,Tyrobp,Enpp4,Lamtor2,Vamp2,Atp6v0c,Rhog,Sirpa,Syt5,Selp,Fcer1g,Cyb5r1,Sytl4,Rab4b,Ndufc2,Atp6v0a1,Clec5a,Cybb,C5ar1,Rab26,Bsg,Itgb3,Rab5b,Ncstn,Rab5c,Syngr1,Rac1,Mme,Kcnab2,Scamp1,Rhoa,Izumo1,Snca,Bri3,Dbh,Lamp3	0.1016	0.56316	0.228756	1.17955	2405	Enpp4,Nfasc,Lilrb3a,Scamp1,Clec12a,Cd44,Tmed2,Cybb,Clca1,Rhoa,Ndufc2,Glipr1,Lamp1,Vapa,Adam10,Slco4c1,Cd9,Rab14,Itgb2,Rap1a,Magt1,Rab5b,Gpr84,Mospd2,Svip,Cd109,Lamp2,Pld1,Rab27a,Serpinb6a,Sirpa,Rab10,Atp6v1d,Fcer1g,Rap2c,C5ar1,Copb1,Snap29,Rac1,Degs1,Tmem190,Tmx3,Mme,Slc30a5,Hmox2,Lamtor2,Rhog,Ptafr,Cd14	0.925437	1	0.169384	0.815166	31127	Cd55,Cd44,Clca1,Rph3al,Adgre5,Tmem179b,Hvcn1,Pkp1,Adgrg3,Lgals3,Sell,Cfap65,Zpbp,Mgst1,Cyba,Gpr84,Cd14,Stom,LOC100911825,Tekt3,Eqtn,Cd93,Mme,Rab3d,Enpp4,Ica1,Cd9,Tmem184a,Cd109,Syt2,Rab4b,Itgal,Lamtor2,Stbd1,Psap,Cd63,Surf4	0.36678	0.788228	-0.202008	-1.03169	9269	Syt1,Anxa7,Rab7a,Ap1m1,Rab44,Clec5a,Nbeal2,Adam8,Fabp5,Tmem190,Ckap4,Selp,Kcnab2,Ptprj,C3ar1,Lair1,Ptprb,Sri,Ccdc136,Abca3,Pcsk4,Rab26,Atp6v0c,Pcdh7,Rab3a,Stxbp5,Itgb3,Cyb5r1,Olr1,Ptprn2,Rab31,Tnfrsf1b,Plaur,Pld1,Atp8b3,Dnajc5,Slc11a1,Phactr2,Tom1,Atp8a1,Atp6v0a1,Ubr4,Syngr1,Cadps,Rab27b,Rhof,Hyal3,Kif1a	0.436952	0.788228
35	GOBP_NCRNA_3_END_PROCESSING	0.573545	0.862869	0.259344	0.929642	14247	Fbl,Usb1,Exosc9,Polr3k,Dkc1,Larp7,Ints7,Trnt1,Rps21,Exosc3,Exosc10,Eri1,Eri3,Exosc8,Parn,Exosc2,Tut1,Exosc4,Ssb	0.00274174	0.11982	0.486884	1.77816	66	Trnt1,Eri1,Ints7,Eri2,Polr3k,Fbl,Ssb,Exosc9,Trmt10c,Exosc8,Larp7,Ints6	0.987655	1	0.162378	0.564883	28320	Exosc3,Tut1,Dkc1,Trmt10c,Ints7,Exosc4,Exosc7,Exosc5,Polr3k,Fbl	0.366782	0.788228	0.290026	1.0546	9221	Trmt10c,Exosc3,Ints6,Ints7,Trnt1,Eri1,Tut1,Ssb,Polr3k,Eri2,Ints12,Exosc8,Ints2	0.11982	0.788228
73	GOBP_POSITIVE_REGULATION_OF_PEPTIDE_HORMONE_SECRETION	0.812004	0.951513	-0.197887	-0.823949	20550	Acsl4,Psmd9,Gck,Jak2,Nadk,Casr,Ano1,Trpm4,Lrp1,Nmu,Gja1,Gipr,Irs2,Egfr	0.50475	0.928838	0.226763	0.971035	12272	Hfe,Ppard,Selenot,Cftr,Ffar4,Doc2b,Stx4,Mcu,Jak2,Hif1a,Rac1,Oxct1,Kif5b,Isl1,Rab8b,Trh,Camk2n1	0.435221	0.834407	-0.236204	-1.00694	8666	Glud1,Prkce,Cftr,Mcu,Kif5b,Crh,Phpt1,Trpm4,Gpld1,Gja1,Lrp1,Gper1,Irs2,Pck2,Acsl4,Nnat,Aacs,Grp,Adcyap1,Vsnl1,Itsn1,Egfr,Adcy8,Apln,Gipr,Myrip	0.367128	0.788424	-0.245607	-1.04451	9128	Trpm4,Crh,Phpt1,Apln,Grp,Lrp1,Prkce,Vsnl1,Sri,Aacs,Pfkfb2,Myrip,Itsn1,Gipr,Egfr,Adcyap1,Adcy8	0.928838	0.788424
142	GOMF_HORMONE_RECEPTOR_BINDING	0.57799	0.864339	0.20259	0.951039	14143	Calr,Park7,Ddx54,Gnao1,Nppc,Wbp2,Jup,Psmc5,Arid5a,Rerg,Cry1,Nr4a2,Stat5b,Ncor2,Snw1,Smarca4,Cebpb,Gnrh1,Ywhah,Daxx,Cck,Med4,Myod1,Pparg,Tgfb1i1,Actn4,Gpha2,Taf10,Ghrh,Znhit3,Phb2,Hmga1,Ncoa6,Med30,Ncoa7,Ppargc1a,Jund,Vip,Gtf2h1,Lrif1,Ctnnb1,Rarg,Rxra,Slc30a9,Med25,Rnf6,Zbtb7a,Nppa	0.993711	1	0.143647	0.689483	23858	Trip4,Lrif1,Cry1,Kdm3a,Uba3,Snw1,Gtf2h1,Smad3,Park7,Calr,Ddx5,Bud31,Jak2,Hif1a,Rerg,Taf7,Isl1,Med4,Med30,Prox1,Stat5b,Slc30a9,Thrap3,Med17,Rnf6,Myod1,Padi2,Trerf1,Hmgn3,Med1,Ncoa6,Pparg,Jup,Parp1,Rnf14,Smarce1,Trip12,Ddx54	0.609935	0.918504	-0.196884	-0.943311	11148	Taf1,Flt3,Taf11,Crh,Ncoa6,Cebpb,Cnot1,Nppa,Nsd1,Lats1,Kdm4c,Gnas,Nr4a3,Pkn1,Tacc2,Tgfb1i1,Hmga1,Ccdc62,Ncoa7,Fabp4,Smad3,Ncor1,Cry1,Tmf1,Nkx3-1,Rnf14,Adcyap1,Med12,Gtf2b,Mms19,Ppargc1a,Ywhah,Jak1,Arrb1,Zfp366,Nrip1,Ncoa2,Ncoa3	0.367212	0.788424	-0.217412	-1.03525	9252	Ncor1,Nr4a2,Crh,Nkx3-1,Gnas,Flt3,Med25,Smarca4,Zfp366,Med12,Ywhah,Vip,Gnrh1,Ncoa7,Ncor2,Ppargc1a,Mms19,Cck,Ncoa3,Fabp4,Hmga1,Nrip1,Jak1,Nppc,Nppa,Tgfb1i1,Adcyap1,Ncoa2,Arrb1	0.864339	0.788424
18	GOBP_OLIGOSACCHARIDE_LIPID_INTERMEDIATE_BIOSYNTHETIC_PROCESS	0.18572	0.559616	0.411886	1.24492	4603	Dhdds,Mpdu1,Srd5a3,Alg3,Alg14,Alg12,Nus1,Mvd	0.102514	0.564984	0.446541	1.36945	2511	Alg14,Alg8,Nus1,Dhdds,Alg10,Alg6,Mpdu1	0.954905	1	-0.197972	-0.608821	21217	Dolk,Alg11,Alg9,Alg10	0.367132	0.788424	0.347214	1.06266	9326	Alg6,Alg8,Alg14	0.559616	0.788424
93	GOBP_BONE_MINERALIZATION	0.157484	0.51776	-0.272365	-1.18518	3998	RGD1564801,Zbtb40,Wnt10b,Acvr2a,S1pr1,Bmp4,Sox9,Fgfr3,Zmpste24,Sbno2,Rflnb,Nbr1,Fzd9,Klf10,Ano6,Isg15,Bmp7,Rflna,Bmp2k,Adrb2,Bmp6,Gpc3,Trpm4,Fgf23,Ibsp,Bmpr1a,Adgrv1,Ror2,Acvr1,Wnt11,Sgms2,Ccn1,Lgr4,Fbn2	0.958483	1	-0.162959	-0.722261	24748	Acvr2b,Adgrv1,Atf4,Gpc3,Ltbp3,Ccn1,Matn1,Slc24a3,Ror2,Klf10,Wnt11,Rspo2,Fgfr3,Trpm4,Fzd9,Rflna,Fbn2,Fgf23	0.851707	0.993116	0.191115	0.805805	26120	Bmp2,Smpd3,Fbn2,Adgrv1,Ccn1,Acvr1,Bmp6,Ift80,Comp,Atp2b1,Phex,Tgfb1,Sgms2,Osr2,Osr1,Lox,Alox5,RGD1564801	0.367375	0.788533	0.232788	1.03903	9208	Zmpste24,Sgms2,Ift80,Bmp2,Bmp6,Bmpr1a,Ccn1,Phex,Acvr1,Adgrv1,Hif1a,Smpd3,Asgr2,Lox,Bmp2k,RGD1564801,Mgp,Cyp27b1,Lgr4,Ecm1,Osr2,Isg15,Enpp1,Fbn2,Ddr2	0.51776	0.788533
17	GOBP_RESPONSE_TO_MUSCLE_STRETCH	0.250635	0.63418	-0.395308	-1.17178	6314	Raf1,Nfkbia,Rela,Edn1,Mapk14,Fos	0.451476	0.905456	-0.333109	-1.00056	11471	Mapk14,Rela,Nppa,Raf1,Fos	0.377254	0.797457	-0.348125	-1.05446	8408	Cdh2,Slc8a1,Ptk2	0.367775	0.788585	-0.352403	-1.06252	9054	Ankrd1,Ryr2,Ptk2,Cdh2,Nppa,Slc8a1	0.63418	0.788585
39	GOBP_RESPONSE_TO_ANTIBIOTIC	0.613295	0.876626	0.24733	0.909465	15240	Srd5a1,Hspa5,Rpl23,Gjb2,Hyal3,Aoc3,Zc3h8,Aoc1,Casp3,Pla2g4f	0.00736799	0.202123	0.444427	1.66467	179	Casp3,Hspa5,Gjb2,Srd5a1,Zc3h8,Rpl23,Aoc3,Aoc1,Jak2,Cyb5r4	0.598759	0.913253	-0.244572	-0.917571	12734	Hyal2,Atp7a,Casp8,Hyal1,Hyal3,Hspa5,Cbl,Mef2c,Jak1,Cpt1a	0.367765	0.788585	0.282714	1.05456	9263	Mdm2,Casp3,Crip1,Jak2,Ppp2cb,Aoc1,Srd5a1,Cyb5r4,Aoc3,Kdm1a,Actr2,Ezh2,Pla2g4a,Tp53,Star,Gjb2,Kdm6b	0.202123	0.788585
69	GOBP_AEROBIC_RESPIRATION	8.11754e-05	0.00424671	0.481829	1.99807	1	Bloc1s1,Mdh2,Cox7b,Uqcrh,Pank2,Shmt2,Oxa1l,Cox5a,Cox10,Mtfr1,Fahd1,Atp5f1d,Idh1,Bnip3,Ndufa4,Sdha,Cox6a1,Cox8a,Cbfa2t3,Pdha1,Cox7a2l,Sdhb,Idh3g,Me3,Fh,Aco2,Sdhaf2,Dlat,Cox5b	0.00651654	0.192653	0.381168	1.61359	157	Fahd1,Cox7b,Shmt2,Me2,Ndufa4,Sdhaf2,Ide,Uqcrc2,Hif1a,Mtfr1,Cox4i2,Dld,Sucla2,Uqcrh,Pank2,Sdhd,Bloc1s1,Sdha,Pdha1,Pdhb,Ireb2	0.620406	0.924217	-0.217891	-0.919146	12507	Cat,Me3,Cox5a,Fxn,Nnt,Ogdhl,Cox6a2,Cox10,Uqcrc2,Ireb2,Dlat,Sdha,Idh1,Ide,Vcp,Cs,Idh3g,Dlst	0.367768	0.788585	-0.248328	-1.04477	9159	Sdha,Pank2,Aco2,Uqcrh,Nop53,Oxa1l,Fh,Ndufs7,Cox6a1,Idh3a,Bloc1s1,Cox5b,Vcp,Cox8a,Cox10,Idh1,Me3,Sdhb,Ogdhl,Dlat,Cox5a,Fxn,Mdh2,Idh3g,Cox6a2,Dlst,Cs	0.00424671	0.788585
47	GOMF_TRANSFERASE_ACTIVITY_TRANSFERRING_ALKYL_OR_ARYL_OTHER_THAN_METHYL_GROUPS	0.517241	0.832177	-0.2526	-0.961816	13049	Mgst2,Srm,Trit1,Gstm4,Gstm2,Dtwd2,Hpgds,Rabggta	0.58794	0.963629	0.237088	0.926649	14400	Fnta,Hmbs,Dph2,Sms,Gsto1,Nus1,Chm,Coq2,Dhdds,Gstt2,Pdss1,Ggps1,Fntb	0.391133	0.806659	0.280337	1.03999	11424	Dph2,Coq2,Dtwd2,Mgst1,Hmbs,Pdss2,Mmab,Ptges,Gsto1,Lancl1,Nans,Ltc4s,Pdss1,Gstp1,Gstt2	0.367868	0.788623	0.26934	1.05014	9284	Dtwd2,Dph2,Mgst1,Hmbs,Pdss1,Coq2,Fnta,Ggps1,Mat2a,Lancl1,Gstt2,Ltc4s,Chm,Gsto1,Nus1,Pggt1b,Hpgds	0.832177	0.788623
28	GOMF_CARBOXY_LYASE_ACTIVITY	0.983109	1	0.167748	0.568922	24386	Fahd1,Urod,Got1,Ddt,Me3,Paics,Mvd,Uxs1,Mlycd,Me1	0.946151	1	0.18899	0.651849	23069	Fahd1,Amd1,Me2,Uxs1,Azin1,Gad2,Paics,Urod,Ddc	0.453849	0.845316	0.3027	0.998724	12852	Hdc,Urod,Ggcx,Me2,Azin2,Bckdha,Got1	0.36804	0.788829	0.30684	1.05666	9352	Me2,Ggcx,Amd1,Fahd1,Hdc,Urod,Uxs1,Ddc,Azin2,Sgpl1	1	0.788829
61	HP_TELANGIECTASIA_OF_THE_SKIN	0.751802	0.930439	-0.210583	-0.847569	19088	Arx,Ddb2,Rtel1,Cyld,Eng,Nf1,Slc37a4,Ercc5,Atm,Antxr2,Pcna,Blm,Abcc6,Lig4,Wnt10a,Cav1,Cdh23,Vps53,Sox18,Slc2a10,Tert,Pole,Ctc1,Tinf2	0.422605	0.890812	0.245569	1.01465	10289	Arl6ip6,Col3a1,Pik3ca,Wrn,Gnptab,Atm,Acvrl1,Cyld,Npm1,Atrx,Smad4,Mst1,Sdhd,Enpp1,Tmc8,Xpa,Ercc2	0.897017	1	0.192297	0.75142	26548	Wnt10a,Slc2a10,Xpc,Cyld,Naga,Dkc1,Irf5,Arl6ip6,Cib1,Arx,Fermt1,Xrcc4,Ddb2,Pik3ca,Wrn,Cdh23,LOC100294508,Eng,Slc37a4,Ercc3,Porcn,Tert	0.368316	0.789079	0.254472	1.04576	9243	Arl6ip6,Cyld,Wnt10a,Pik3ca,Slc2a10,Wrn,Cav1,Col3a1,Lig4,Xpc,Atrx,Cdh23,Sdhd,Enpp1,Acvrl1,Naga,Cib1,Fermt1,Mst1,Irf5,Eng,Atm,Ikbkg,Dkc1,Pcna	0.890812	0.789079
23	GOBP_REGULATION_OF_MEIOTIC_NUCLEAR_DIVISION	0.476405	0.811519	-0.305689	-0.982752	12033	Msx1,Piwil2,Cdc20,Lif,Trip13,Gpr3	0.212609	0.72689	-0.367666	-1.20096	5432	Wnt4,Fzr1,Cdc20,Msx1,Fbxo43,Pde3a,Nanos2,Lif,Gpr3	0.851536	0.993116	-0.224905	-0.740618	18680	Fzr1,Mos,Lif,Pde3a,Gpr3,Trip13,Wee2,Nanos2,Prdm9,Piwil2,Prkar1a	0.368472	0.789111	-0.324729	-1.06301	9052	Fbxo5,Calr,Mos,Lif,Prdm9,Hormad1,Pde3a,Wee2,Wnt4,Prkar1a,Gpr3,Nanos2,Fzr1	0.72689	0.789111
135	GOBP_REGULATION_OF_CELL_CYCLE_G1_S_PHASE_TRANSITION	0.173639	0.542169	-0.249285	-1.15317	4440	Zfp655,Cdc6,Fhl1,Fgf10,Prkdc,Adam17,Plrg1,Appl2,Eif4g1,Mn1,Kcna5,Pkd1,Mtbp,Cnot6l,Gli1,Plk3,Atm,Pcna,Fam107a,Cdkn1a,Cnot1,Cdc73,Cul4a,Rbl1,Rpa2,Hyal1,Ccnb1,Mdm2,Tfdp2,Pkd2,Gtse1,Cdkn2c,Stxbp4,Cdc25c,Mdm4,Kif14,Tert,Trim39,Kank2,Btg2,Klf4,Cdk6,Rfwd3,Cdk2,Ccnd3,Bcl2,Egfr	0.936382	1	-0.164527	-0.776481	24344	Zfp385a,Gpnmb,Prmt2,Ccnb1,Cdk6,Cdkn2c,Susd2,Zfp655,Rgcc,Akt1,Plk3,Ccnd3,Bid,Stxbp4,Chek2,Rfwd3,Mn1,Gli1,Trim39,Cnot11,Lsm11,Bcl2,Fam107a,Pkd1,Btg2,Tert,Gtse1,Egfr,Cdkn1a	0.689193	0.948635	0.201665	0.900373	21732	Klf4,Mdm2,Anxa1,Pkd2,Mn1,Gtse1,Plcb1,Rps27l,E2f4,Trim39,Pml,Rfwd3,E2f8,Tfdp1,Adamts1,Gjc2,Adam17,Tp53,Plk5,Plk2,E2f7,Jade1,Cdk6,Senp2,Rb1,Plrg1,Btg2,Gadd45a,Plk3,Prmt1,Cdk1	0.368858	0.789496	0.218174	1.03606	9195	Klf4,Pkd2,Mdm2,Cnot6,Jade1,Adamts1,Rb1,Adam17,Anxa1,Gjc2,Ccnd1,Cdkn1b,Rps27l,Tfdp1,Cnot7,Rfwd3,Plrg1,Kank2,Trim39,Cnot8,Plcb1,Cnot9,Cdc6,Gadd45a,Cdk1,Cnot6l,Cdk6,Dlg1,Pml,Rbl2,E2f8,Plk2,Ezh2,Rpl26,Casp2,Mdm4,Rdx,Mn1,Senp2,Appl1,Bcl2,Tp53,Rpa2,Aurka,Prkdc,Plpp2,Gtse1,Cul4a,Atm	0.542169	0.789496
250	GOBP_MUSCLE_ORGAN_DEVELOPMENT	0.0142918	0.14701	-0.265981	-1.33932	368	Dll1,Wnt10b,Arntl,Mef2b,Mylpf,Zbtb42,Evc,Wnt5a,Cdon,S1pr1,Tcf15,Bmp4,Megf10,Shox2,Rbm24,Myh15,Arid5b,Foxc2,Hlx,Srpk3,Klf5,Nr1d2,Cav1,Cd164,Cavin4,Cenpf,Trim72,Stra6,Foxl2,Zfp689,Sox8,Paxbp1,Nln,Actc1,Creb1,Mybpc3,Chodl,Fktn,Mapk14,Ryr1,Lama2,Mtpn,Scx,Acta1,Sox11,Lama5,Utrn,Msx1,Cav2,Fzd2,Sgcd,Maff,Smo,Taz,Dsp,Bmpr1a,Foxn2,Btg2,Efemp2,Unc45b,Col11a1,Notch1,Lif,Myh7,Dll4,Sox6,Flnb,Unc45a,Egr1,Hbegf,Tead4,Atf3,Ripor2,Itga7,Myh6,Sfmbt1,Bcl2,Lmod3,Alx4,Fos,Egr2,Cflar	0.439766	0.899895	-0.195964	-1.00472	11571	Tnni3,Hlx,Bcl9,Wnt2,Lmod3,Unc45b,Nln,Nog,Mapk12,Ass1,Megf10,Sri,Tcf23,Mtm1,Mtpn,Vamp5,Lama5,Maff,Stra6,Foxc2,Mybpc3,Dll4,Zbtb42,Mapk14,Myh7,Creb1,Msx1,Notch1,Arntl,Eid2b,Ryr1,Tnnc1,Foxl2,Nphs1,Fzd2,Hbegf,Pou6f1,Mylpf,Tcf15,Sgcd,Eid2,Evc,Cdon,Bcl2,Disp1,Smo,Flnb,Col11a1,Sox6,Hdac4,Zfpm2,Cflar,Sirt6,Trim72,Btg2,Lif,Scx,Egr1,Srpk3,Alx4,Taz,Acta1,Tead4,Sfmbt1,Ripor2,Atf3,Zfp689,Itga7,Egr2,Actc1,Unc45a,Myh6,Efemp2,Fos	0.700012	0.951046	0.188933	0.914494	23686	Bmp2,Smad7,Gpc1,Tcf23,Tnni3,Kcnab1,Myh14,Akirin1,Col11a1,Cacna1h,Vax1,Meox2,Ppp3ca,Ephb1,Egr1,Isl1,Prox1,Lef1,Arntl,Mybpc3,Eid2b,Tead4,Fos,Mkx,Tgfb1,Asb2,Foxn2,Myod1,Lama5,Zfpm1,Fxr1,Mtm1,Atf3,Popdc3,Acta1,Speg,Unc45b,Usp2,Msx1,Sgcg,Sirt6,Ski,Lox,Egr3,Smyd1,Dag1,Bves,Myom2,Neurog1,Actc1,Erbb3,Dll4,Rb1,Btg2,Bcl9,Neurl1,Fbxo22,Capn3,Mapk14,Pax5,Fktn,Zfhx3,Foxo4,Shox2,Egr2,Zbtb18,Frg1,Sgcb,Gpx1,Sap30,Dll1,Megf10,Chodl,Fzd2,Cdk5,Eng,Casq1,Cav2	0.368956	0.789496	0.199522	1.0289	9103	Meox2,Isl1,Igf2,Fktn,Prox1,Ephb1,Cav2,Foxn2,Akirin1,Rb1,Bmp2,Kcnab1,Rbm24,Kmt5b,Tgfbr1,Cd164,Sap30,Chodl,Bmpr1a,Ppp3ca,Fbxo22,Smad7,Casq1,Gpc1,Bves,Cav1,Col11a1,Lef1,Lmod3,Nr1d2,Asb2,Vax1,Erbb3,Lox,Mstn,Fkbp1a,Unc45b,Cntf,Tagln,Foxo4,Fxr1,Tnni3,Dag1,Myh14,Mybpc3,Tcf23,Dll4,Mylk,Lama5,Sox11,Sgcb,Egr1,Jph1,Myod1,Cacna1h,Neurog1,Sirt2,Rps6kb1,Cenpf,Ddx5,Shox2,Sgcg,Cavin4,Msx1,Sgce,Myh15,Myom1,Prkaa1,Tead4,Utrn,Rbpj,Egr2,Sox8,Tgfb1	0.14701	0.789496
298	GOBP_NEGATIVE_REGULATION_OF_HYDROLASE_ACTIVITY	0.054951	0.308544	0.235193	1.21583	1327	Cryab,Ppp1r10,Egln1,Map2k5,Ubxn1,Igbp1,Lxn,Park7,Dhcr24,Spint1,Cabin1,Ppp1r8,C3,Tnnt2,Vegfa,Atp5if1,Cd44,Spink8,Ppp1r9b,Cd109,Ppp1r1a,Sfn,Aqp1,Serpinf2,Ppme1,Anxa2,Ensa,Myo1d,Sphk2,Cst7,Cstb,Set,Pde6d,Oxa1l,Rps6ka1,Phactr3,Neil1,Zcchc9,Arl2,Wfdc8,Mnat1,Terf1,Mgat5,Chp1,Tgfb2,Ppp1r14a,Uchl5,Tsks,Cst3,Spock1,Ppp1r1b,Hras,Rnf34,Bin1,Serpinb1a,Simc1,Gnat1,Rdx,Apoa1,Dffa,Sort1,Ywhae,Rimbp2,LOC100910732,Snca,Lamp3,Cast,Arrb2,Gpx1,Elfn2,Caap1,Cstl1,Grxcr1,Nos1,Tiprl,Ell,Ube2z,Wfdc1,Fkbp15,Hdac9,Sema4d,Tmed2,Ptprn2,Papln,Rgn	0.455302	0.907476	0.188548	0.998424	10720	Caap1,Serpinf2,Cd44,Spink8,Tmed2,Tiprl,Pde6d,Terf1,Cryab,Anxa2,Arpp19,Uchl5,Egln1,Igbp1,Ppp1r9b,Map2k5,Sfn,C3,Ptn,Zcchc9,Wfdc1,Myo1d,Phactr3,Ywhae,Spint1,Ppp1r8,Fkbp1a,Grxcr1,Vegfa,Cd109,Park7,Ppp1r10,Serpinb6a,Mnat1,Rdx,Set,Cst7,Picalm,Amot,Ppp1r2,Pros1,Chp1,Rock1,Ppp1r14a,Rffl,Serpinc1,Neil1,Cstb,Usp14,Ppp1r14d,Mphosph10,Spock3,Rps6ka1,Sh3rf2,Lepr,Mkks,Arfgef1,Rgn,Fzd10,Sema4d,Rps6ka3,Terf2,Ubxn1,Abce1,Usp47,Atp5if1,Reck,Pcid2,Wnk1,Arl2,Gnat1	0.507914	0.871493	0.199143	0.982201	17487	Ppp1r36,Cd44,Timp1,Spint1,Klf4,Ppp1r1b,Serpina11,Pi15,Adora2a,Rhoh,Tnni3,Lgals3,Fzd10,Anxa1,Rgs2,Vil1,Cnst,Gas6,Egln1,Pde6d,Plin5,Rffl,Spock3,Styxl1,Rnf34,Crb2,Anxa8,Ppp1r9b,Ppp4r4,Ppp1r14a,Ppp1r1a,Sort1,Serpind1,Ell,Rarres1,Ficd,Pcid2,Spint2,Ppp1r8,Serpinb1a,Abl1,Cd109,Cdc42se1,Myo1d,Lrrk2,Aqp1,Arpp19,Hras,Herpud1,Csrnp2,Spink8,Tmbim6,Furin,Serping1,Tp53,Gps1,Prnp,Nle1,Tfpi,Serpinh1,Iqgap2,Pttg1,Knl1,Spry2,Arl2,Lxn,Rps6ka1,Wfikkn1,Pla2r1,Wfikkn2,Zfyve1,Anxa2,Caap1,Itih1,Ppp1r17,Tmed10,Ubxn1,Ppp1r37,Mkks,Prkcz,Aip,Serpinc1,Sh2d4a,Slc39a14,Gpc3,Ppp1r11,Ptpa,Rps6ka3,Sfrp2	0.369276	0.789703	-0.19609	-1.02782	9386	Ube2o,Pcif1,Ppp1r10,Camk2a,Amot,Ptx3,Sfi1,Serpinf1,Serpina6,Umodl1,LOC100910732,Pam16,Slit2,Mmp9,Slc27a4,Ppp1r11,Birc6,Wfdc2,Ppp1r14b,Itih3,Sphk2,Serpine1,Wfdc6a,Psmf1,Tnk2,Cryab,Elfn1,Cd27,Tgfb2,Timp3,Bod1,Cabin1,Hdac9,Ppp1r14c,Tnfaip8,Lrp1,Slc7a14,Pxk,Map2,Itih1,Col28a1,Serpina1,Nol3,Rimbp2,Nos1,Mical1,Serpini1,Dhcr24,Fkbp1b,Bag4,Bicd1,Thbs1,Apoa1,Cpeb2,Spock1,Ptprn2,Plaur,Timp2,Wfdc8,Ipo5,Spock2,Tnnt2,Phactr2,Tmem132d,Ppme1,Hgf,Pih1d1,Tsc1,Camsap3,Crim1,Adcyap1,Mgat5,Ube2z,Farp1,Elfn2,Arrb1,Gmip	0.308544	0.789703
11	GOBP_GENITALIA_MORPHOGENESIS	0.713837	0.920249	-0.309791	-0.808832	17962	Nipbl,Lrp6,Ror2	0.91491	1	-0.240594	-0.634722	23138	Ar,Tp63,Ror2	0.368889	0.789774	-0.401421	-1.06887	8472	Fgf10,Lrp6,Ror2,Ar,Sycp2	0.904793	1	-0.24464	-0.648472	22199	Sycp2,Ar	0.920249	0.789774
87	Park_Hippocampus_Mouse_darkred	0.00477393	0.0760264	-0.370134	-1.59159	120	Gpx2,Farsa,Appl2,Wsb1,Cc2d2a,Glt8d1,Taf1c,Mtf2,Mat2a,Xrcc6,Echdc2,Shprh,Tnrc6b,Cfp,Ptprr,Snhg11,Zfp2,Prf1,Ttc14,Nrxn3,Rreb1,Tia1,Ankzf1,Mthfsd,Ryr1,Rab34,Zfp692,Taz,Negr1,Rbm5,Trim39,Chuk,Rft1,Ncapd3,Stxbp2	0.329395	0.83206	-0.243819	-1.06698	8475	Echdc2,Cfp,Ksr2,Klhl17,Taf1c,Tnfrsf25,Sfxn3,Ankzf1,Rft1,Ryr1,Snhg11,Ptprr,Trim39,Tcf25,Slc26a4,Nrxn3,Rab34,Man2a2,Mthfsd,Negr1,Lrrc24,Zfp692,Farsa,Pfkfb2,Taz,Gpx2,Ncapd3,Stxbp2	0.369289	0.789774	-0.235496	-1.03778	7185	Dido1,Skp2,Foxn3,Tnrc6b,Msh3,Slc38a2,Glt8d1,Negr1,Klhl17,Appl2,Rock1,Tcf25,Stxbp2,Farsa,Ncapd3,Ttc3,Ksr2,Wsb1,Zfp692,Sfxn3,Tia1,Snhg11,Mthfsd,Ifngr2,Tnfrsf25,Ptprr,Gdap1l1,Ryr1	0.839522	0.991317	-0.186064	-0.817464	20956	Ncapd3,Ccdc130,Stxbp2,Gng2,Klhl17,Snhg11,Zfp692,Slc26a4,Ksr2,Mthfsd,Ryr1,Tnfrsf25,Ptprr,Ifngr2,Pfkfb2,Farsa,Tcf25,Gdap1l1,Sfxn3	0.0760264	0.789774
10	HP_ABNORMALITY_OF_VITAMIN_A_METABOLISM	0.607859	0.874353	0.348266	0.884165	15128	Dnajc21,Mst1,Farsb,Tcf4,Sbds,Mttp	0.0906352	0.541721	0.551942	1.42476	2225	Mttp,Dnajc21,Farsb,Mst1,Srp54a,Efl1,Sbds	0.36937	0.789774	-0.413812	-1.07047	8503	Farsb,Efl1,Tcf4	0.696873	0.954678	0.319728	0.821509	17740	Mttp,Srp54a,Mst1,Sbds,Dnajc21	0.541721	0.789774
41	GOBP_BODY_MORPHOGENESIS	0.0242817	0.200271	-0.411289	-1.51925	610	Arid5b,Nipbl,Col1a1,Sgpl1,Lrp6,Stra6,Ift122,Zfp281,Gpc3,Phldb2,Mmp2,Scx,Msx1,Crispld2,Clasp1,Pdgfra,Crispld1,Tiparp	0.761263	1	0.218043	0.825955	18637	Tgfb3,Plekha1,Mab21l2	0.369531	0.789774	-0.275772	-1.04564	7812	Plekha1,Gnas,Grem2,Lrp6,Mab21l2,Scx,Phldb2,Tgfb3,Clasp1,Zfp281,Clasp2,Pdgfra,Arid5b	0.839749	0.991317	0.205929	0.777299	21117	Ihh,Crispld1,Tiparp,Crispld2,Nipbl,Lef1,Plekha1,Dag1,Atp6ap2,Msx1,Sgpl1,Ski,Phldb1,Dlx5,Col1a1,Gpc3	0.200271	0.789774
35	GOBP_PROSTANOID_METABOLIC_PROCESS	0.0963434	0.406753	-0.374345	-1.33454	2423	Acox1,Tbxas1,Edn1,Ptgs2,Zadh2,LOC102556347,Gstm2,Il1b,Hpgds,Tnfrsf1a	0.525249	0.937453	-0.26409	-0.956123	13427	Hpgds,Cyp4f4,Daglb,Zadh2,Il1b,LOC102556347,Tnfrsf1a	0.369625	0.789774	-0.287362	-1.04953	7882	Il1b,Plaa,Tbxas1,Cyp4f4	0.888773	1	-0.20077	-0.730676	22093	Il1b,Tbxas1,Daglb,Pla2g3,Fabp5,Prxl2b,Cyp4f4	0.406753	0.789774
17	GOBP_FIBRINOLYSIS	0.229163	0.608336	-0.402733	-1.19379	5773	F12,Pros1,Serpine1,Serping1,Plat,Thbd	0.627351	0.975819	-0.293095	-0.880368	15940	Serpine1,Thbd,Usf1,Plat,Plaur	0.369695	0.789774	0.367615	1.0674	10244	Plat,F2,Usf1,Serping1,Krt1,Plg	0.884244	0.99981	0.229767	0.691626	22442	Serping1,Pros1,Plat,Krt1,Serpinf2,Apoh,F2	0.608336	0.789774
12	GOMF_PSEUDOURIDINE_SYNTHASE_ACTIVITY	0.556224	0.851712	-0.344605	-0.923438	13968	Trub2,Rpusd3,Pus10,Pus1	0.103202	0.565334	-0.51235	-1.39023	2613	Rpusd1,Pus7l,Pusl1,Pus1,Trub2,Rpusd3	0.36973	0.789774	0.407566	1.0731	10049	Trub1,Dkc1,Rpusd4,Rpusd1	0.814355	0.986039	-0.270211	-0.734751	20002	Pus7l,Rpusd3,Trub2,Pusl1	0.565334	0.789774
91	GOBP_CHONDROCYTE_DIFFERENTIATION	0.364052	0.733672	-0.240889	-1.04416	9235	Bmp4,Sox9,Fgfr3,Shox2,Rflnb,Rarb,Mex3c,Gli3,Wnt5b,Chadl,Rflna,Col27a1,Mapk14,Bmp6,Efemp1,Scx,Tgfbr2,Gdf5,Bmpr1a,Col11a1,Glg1,Trps1,Adamts12,Loxl2,Sox6	0.195219	0.70194	-0.261727	-1.15524	5029	Comp,Gli2,Ihh,Gdf6,Gpld1,Mapk14,Ltbp3,Glg1,Nppc,Chadl,Col27a1,Matn1,Tgfbr2,Mustn1,Col11a1,Sox6,Fgfr3,Chst11,Zfp219,Loxl2,Scx,Wnt9a,Gli3,Rflna,Gdf5	0.369832	0.789774	0.248408	1.04339	11314	Ihh,Bmp2,Smad7,Smpd3,Wnt5b,Col11a1,Rarg,Tsku,Bmp6,Tgfbr2,Ift80,Comp,Mdk,Chst11,Tgfb1,Tgfbi,Zfp219,Rarb,Osr2,Osr1,Serpinh1,Chsy1,Gdf5	0.411857	0.818853	-0.229902	-1.018	10253	Fgfr3,Scx,Sox5,Maf,Rflna,Col27a1,Nfib,Creb3l2,Ccn3,Sox6,Sulf1,Nppc,Bmpr2,Runx1,Mustn1,Gdf6,Wnt9a,Sulf2,Zbtb16	0.70194	0.789774
13	GOBP_CELLULAR_HYPEROSMOTIC_RESPONSE	0.114278	0.44565	0.497555	1.36446	2826	Ybx3,Aqp1,Errfi1,Micu1,Efhd1	0.598387	0.968562	0.319368	0.894138	14760	Ybx3,Micu1,Errfi1,Xrcc5,Efhd1,Aqp1	0.369837	0.789774	0.397179	1.07079	10090	Micu1,Arhgef2,Aqp1,Slc25a23,Akr1b1,Errfi1,Efhd1,Xrcc6,Ybx3	0.851225	0.994432	0.255111	0.709087	21535	Micu1,Xrcc5,Arhgef2,Ybx3,Akr1b1,Aqp1,Xrcc6	0.44565	0.789774
25	GOBP_N_TERMINAL_PROTEIN_AMINO_ACID_MODIFICATION	0.0789463	0.366757	0.421814	1.39176	1956	Naa50,Naa60,Nmt1,Map6d1,Hhatl,Metap1,Naa10,Naa35,Ppm1b	0.00850437	0.214306	0.511026	1.71513	207	Naa50,Hhatl,Naa60,Map6d1,Naa30,Ppm1b,Naa15,Metap2,Naa20	0.531343	0.88374	-0.282603	-0.949526	11552	Ppm1a,Nmt1,Nmt2	0.369546	0.789797	0.316447	1.05654	9384	Naa30,Naa15,Hhatl,Map6d1,Ppm1b,Naa60,Metap2,Naa20,Naa40	0.214306	0.789797
56	HP_OPTIC_NERVE_HYPOPLASIA	0.211388	0.592665	-0.293808	-1.16319	5360	Cdon,Cask,Sox2,Pomt1,Dnmt3a,Med12,Ddhd2,Fanci,Cenpf,Rttn,Son,Fktn,Arnt2,Lhx3,Zic1,Fgfr1,Hnrnpk,Aldh1a3,Kif14,Wdr11,B3galnt2	0.831764	1	-0.197174	-0.793495	21293	Kif14,Pomgnt1,Fdft1,Scn8a,B3galnt2,Cask,Knstrn,Ppp2r1a,Fkrp,Dnmt3a,Atad3a,Zic1,Pomt1,Map2k2,Aldh1a3,Gli2,Pax6,Tubb3,Med12,Pomt2,Cdon,Arnt2,Rspo2,Fgfr1,Ptpn23	0.861075	0.995079	-0.194233	-0.787011	17676	Scn8a,Prokr2,Robo1,Gpr161,Ptpn23,Med12,Arnt2,Tubb3,Mef2c,Tuba8,Cask	0.369427	0.789797	-0.259706	-1.04776	9180	Nr2f1,Gpr161,Med12,Arnt2,Fdft1,Prokr2,Rspo2,Atad3a,Cask,Ptpn23,Tuba8,Tubb3	0.592665	0.789797
90	GOMF_UBIQUITIN_LIKE_PROTEIN_BINDING	0.396749	0.755105	0.235599	1.02665	9761	Ubxn1,Aup1,Sharpin,Adrm1,Gga3,Dcun1d5,Rnf185,Mark4,Fbxo7,Dnajb2,Vps28,Cuedc2,Sirt2,Vps36,Sobp,Nup62,Tp53inp2,Simc1,Tom1l1,Usp13,Tab2,Nploc4,Nsfl1c,Zfand2b,Uchl1,Tdg,Rae1,Habp4,Ubap1	0.692984	0.995337	0.200117	0.890706	16781	Dcun1d5,Tdg,Casp8ap2,Sirt2,Birc2,Tp53inp2,Smad3,Sharpin,Cks1b,Rnft1,Aup1,Rad23b,Tab2,Rnf185,Usp16,Otub2,Smarcad1,Ubxn1,Vps36,Dnajb2,Ube2n	0.403112	0.814993	0.244648	1.02588	12331	Rnf185,Ddi2,Nup62,Ubap1,Mdm2,Cxcr4,Dcun1d5,Cbx4,Trim32,Dcun1d2,Rad23a,Pml,Cks1b,Tnfaip3,Tp53inp2,Rae1,Cuedc2	0.369793	0.789806	0.234171	1.03904	9276	Ddi2,Dcun1d5,Mdm2,Birc2,Rnf185,Cks1b,Rnft1,Tdg,Cxcr4,Smarcad1,Casp8ap2,Tp53inp2,Ubap1,Otub2,Rnf111,Trim32,Tnfaip3	0.755105	0.789806
18	GOMF_TRANSMEMBRANE_RECEPTOR_PROTEIN_SERINE_THREONINE_KINASE_ACTIVITY	0.00709979	0.0952972	-0.580505	-1.74836	178	Bmpr2,Eng,Acvr2a,Ltbp1,Amhr2,Hjv,Tgfbr2,Bmpr1a,Acvr1,Tgfbr3l	0.398894	0.876647	-0.340724	-1.04074	10170	Acvr1,Hjv,Acvr2b,Ltbp4,Tgfbr2,Amhr2,Tgfbr3l	0.434526	0.834154	0.345075	1.01798	12071	Acvr1,Tgfbr2,Acvr1c,Ltbp1,Hjv	0.369888	0.789806	0.346588	1.06074	9396	Ltbp1,Tgfbr1,Bmpr1a,Acvr1,Tgfbr2,Acvr1c,Acvrl1,Hjv	0.0952972	0.789806
24	HP_CHRONIC_MUCOCUTANEOUS_CANDIDIASIS	0.397119	0.755396	-0.319799	-1.03723	9977	Cd3e,Srebf1,Il2ra,Zap70,Epg5,Tfrc,Ciita,Rfxank	0.0659112	0.470993	-0.431892	-1.42546	1680	Knstrn,Carmil2,Stat3,Zap70,Card9,Wdr1,Il2rg,Epg5,Cd3e,Srebf1,Ciita,Rfxank	0.485715	0.8622	0.307731	0.978782	13702	Cd3e,Pik3cd,Mvk,Sp110,Il2rg,Cd247,Rfxank,Zap70	0.369864	0.789806	-0.319978	-1.06006	9091	Knstrn,Rfx5,Jak3,Card9,Pgm3,Srebf1,Stat3,Epg5,Dclre1c,Ciita,Carmil2,Il17ra,Wdr1	0.470993	0.789806
10	GOBP_NEGATIVE_REGULATION_OF_OSTEOBLAST_PROLIFERATION	0.269183	0.654418	-0.46259	-1.17215	6759	Plxnb1,Sfrp1,Bcl2	0.21547	0.730051	-0.480315	-1.23286	5481	Tnn,Plxnb1,Mn1,Bcl2,Sfrp1	0.467446	0.852833	-0.382434	-0.989298	10761	Nell1,Smad3,Tnn	0.370111	0.789908	-0.415472	-1.07041	9083	Grem1,Sfrp1,Plxnb1,Nell1,Tnn	0.654418	0.789908
16	GOCC_CALYX_OF_HELD	0.200412	0.57781	0.420983	1.22992	4964	Tprg1l,Cplx1,Git1,Cplx2,Kcna1,Calb1	0.660273	0.984132	0.287948	0.855899	16212	Calb1,Tprg1l,Htr1b,Cplx1,Kcna1,Cplx2	0.370128	0.789927	-0.35582	-1.06	8271	Unc13c,Kcna1,Ncs1,Kcna3	0.907927	1	-0.223694	-0.662766	22344	Kcna1,Adora1,Kcna3,Ncs1	0.57781	0.789927
14	HP_ABNORMAL_SERUM_INTERLEUKIN_LEVEL	0.0587026	0.320338	0.529351	1.48658	1455	Fas,Sp110,Atp8b1,Mefv,Il6r,Rasgrp1	0.318173	0.827013	0.389474	1.11325	7827	Mefv,Fas,Abcb4,Atp8b1,Il6r,Pola1,Nr1h4,Sp110,Rasgrp1	0.37013	0.789927	0.388068	1.06755	10155	Abcb11,Faslg,Fas,Sp110,Atp8b1	0.639659	0.930039	0.305402	0.868673	16215	Faslg,Abcb11,Abcb4,Mefv,Nr1h4,Pola1	0.320338	0.789927
12	GOMF_CATECHOLAMINE_BINDING	0.80806	0.950683	0.27658	0.74187	20110	Adra2b,Adra2a,Drd2,Adra2c,Drd1,Th,Slc6a3,Gpr143,Drd5	0.647321	0.979864	-0.317141	-0.86054	16395	Rnls,Drd4,Drd5	0.370135	0.789927	0.407457	1.07281	10060	Drd1,Drd2,Adra2c,Adra2b,Rnls	0.969299	1	0.204102	0.553635	24657	Drd1,Drd2,Adra2b,Adra2c,Rnls	0.950683	0.789927
13	GOBP_NEGATIVE_REGULATION_OF_VIRAL_RELEASE_FROM_HOST_CELL	0.987453	1	-0.182822	-0.502607	24946	Trim28,Trim13,Trim32,Trim5,Mid2,Trim35,Trim15,Trim21,Trim25	0.868793	1	-0.247987	-0.688829	22009	Trim28,Trim26,Trim15,Trim25	0.370387	0.790304	0.397045	1.07043	10105	Trim8,Trim32,Trim35,Pml,Trim28	0.407174	0.815826	-0.370766	-1.03525	10057	Trim26,Trim15,Trim25	1	0.790304
10	GOMF_HISTONE_METHYLTRANSFERASE_ACTIVITY_H3_K4_SPECIFIC	0.964482	0.997994	0.22029	0.559263	24004	Setd3,Ash1l,Cxxc1,Wdr82,Rbbp5,Prdm9,Kmt2a,Kmt2b,Wdr5,Ash2l	0.752484	1	0.301982	0.779522	18480	Rbbp5,Setd3,Ash1l,Ash2l,Wdr5,Prdm9	0.370543	0.790315	-0.413382	-1.06936	8530	Prdm9,Kmt2a	0.999593	1	-0.148737	-0.3832	24533	Kmt2a	0.997994	0.790315
21	HP_FRONTOTEMPORAL_DEMENTIA	0.758705	0.932051	0.253207	0.79872	18846	Dctn1,Abca7,Mapt,Grn,Psen2,Tuba4a	0.508695	0.930947	0.300385	0.961039	12431	Tbk1,Chmp2b,Hnrnpa1,Tmem106b,Psen2,Psen1	0.533388	0.884715	-0.294802	-0.945816	11717	Abca7,RGD1359108,Mapt,Vcp,Prkar1b	0.370699	0.790405	-0.330723	-1.05875	9156	Dctn1,Grn,Mapt,Abca7,Prkar1b	0.930947	0.790405
346	HP_ABNORMAL_CIRCULATING_HORMONE_LEVEL	0.0820669	0.373459	-0.225576	-1.17688	2132	Nup107,Usp9x,Cdkn1a,Insr,Amhr2,Cav1,Fanci,Gli3,Mak,Aff4,Ush2a,Cdc73,Map3k1,Pax4,Cdh23,Nnt,Cldn19,Cyp2r1,Rp1,Foxl2,Slc34a3,Tac3,Washc5,Six3,Spidr,Iars2,Mkrn3,Gck,Mertk,Dusp6,Bbs2,Tmem67,Cngb1,Shroom4,Traf7,Cnbp,Dcc,Casr,Slc39a4,Ahi1,Arnt2,Pde8b,Lhx3,Cavin1,Fgfr1,Ift140,Rp2,Ccdc141,Cdkn2c,Smo,Prom1,Sufu,Ptch1,Tert,Pole,Wdr11,Rfwd3,Gatb,Ghsr,Clrn1,Pdgfb,Pou3f4,Rbm28,Hfm1,Rpgr,Akt2,Flnb,Rlbp1,Crb1,Lipe,Stag3,Zic2,Adnp,Lhb,Mcm8,Ghr,Dhx37,Pde4d,Best1,Abca4,Spry4,Fos	0.539972	0.946497	-0.182919	-0.97407	14325	Pde4d,Ar,Zic2,Fam20a,Stat6,Nup107,Cdkn2c,Grm7,Guca1b,Igf1r,Magel2,Galk1,Six3,Akt1,Dcc,Gck,Tex14,Ift140,Foxl2,Sh2b1,Slc7a14,Nr5a1,Tp63,Madd,Pole,Rfwd3,Traf7,Bap1,Mertk,Ghr,Cdon,Cngb1,Mcm8,Sufu,Disp1,Cidec,Smo,Flnb,Mecp2,Rbm28,Dhx38,Arnt2,Syce1,Zfpm2,Gatb,Slc39a4,Pdgfb,Lipe,Best1,Cyp11b3,Tert,Cyp11a1,Fgfr1,Bscl2,Prpf8,Lhb,Cldn19,Clrn1,Spry4,Xrcc2,Gli3,Sema4a,Amhr2,Akt2,Rp1l1,Abca4,Crb1,Rlbp1,Ghsr,Dhx37,Stag3,Fos,Cdkn1a	0.655735	0.939852	0.187262	0.937603	23014	Cidec,Rpgr,Hfe,Six3,Cyb5a,Nab2,Slc39a4,Nfkb2,Rp1,Qrsl1,Dhh,Ctdp1,Ttc8,Eif2b5,Ush2a,Hpgd,Slc34a3,Lhb,Mak,Stag3,Acp5,Hs6st1,Guca1b,Klf11,Dhx38,Pax4,Rho,Tex15,Rfwd3,B4galnt1,Snrpn,Arl3,Phex,Fos,Ift88,Zfp513,Fam161a,Reep6,Abca4,Pmm2,Dis3l2,Prpf4,Sim1,Slc7a7,Hfm1,Psmc3ip,Klhl10,Rp9,Pde6b,Tmem127,Cyp11a1,Tp53,Cnbp,Ppp2r3c	0.370983	0.790405	0.191572	1.02489	9084	Rpgr,Hfe,Igf2,Ppp2r3c,Zmpste24,Cavin1,Rp1,Ttc8,Nfkb2,Ush2a,Cyb5a,Pax4,Tex15,Cnbp,Hfm1,Pik3ca,Cyp2r1,Slc16a1,Nab2,Flrt3,Qrsl1,Slc34a3,Six3,Phex,Sin3a,Lhb,Rp2,Stag2,Slc7a7,Tmem67,Arl6,Arl3,Dhh,Ctdp1,Thoc2,Mak,Lhx3,Cav1,Slc39a4,Cep57,Rnpc3,Ofd1,Cbx2,Acp5,Dis3l2,Fam161a,Map3k1,Klf11,Eif2b5,Cdkn1b,Ift88,Mkrn3,Rfwd3,Zfp513,Cidec,Hsd17b4,Topors,Srp54a,Atrx,Cyp27b1,Vhl,Alms1,Rgr,Lhx4,Rho,Cdh23,Polr3h,Zfp57,Sim1,Gatc,Sdhd,Pomc,Gmnn,Klhl7,Snrpn,Shroom4	0.373459	0.790405
16	GOBP_REGULATION_OF_CYSTEINE_TYPE_ENDOPEPTIDASE_ACTIVITY_INVOLVED_IN_APOPTOTIC_SIGNALING_PATHWAY	0.192944	0.569676	0.424493	1.24018	4779	Fas,Park7,Tfap4,Caap1,Mmp9,Gsn,Smad3	0.165628	0.667507	0.429371	1.27626	4066	Caap1,Smad3,Gsn,Park7,Fas,Jak2,Tfap4	0.805446	0.979829	0.263478	0.752429	22272	Gsn,Fas,Nle1,Caap1,Prr7,Park7	0.371037	0.790405	0.359501	1.06286	9420	Caap1,Gsn,Jak2	0.569676	0.790405
37	HP_IMPAIRED_VIBRATION_SENSATION_IN_THE_LOWER_LIMBS	0.570601	0.861035	0.256477	0.931997	14187	Hint1,Reep2,Klc2,Abcd1,B4galnt1,Cpt1c,Kif5a,Bscl2,Rtn2,Cacna1g,Arsi,Atl1,Flrt1	0.997298	1	-0.139485	-0.511255	25465	Hspd1,Slc33a1,Klhl9,Erlin2,Hint1,Abcd1,Tdp1,Atl1,Spast,Flrt1,Polr3a,Washc5,Cyp7b1,Nipa1,Sacs,Pdk3,Kif5a,Wdr48,Dars2,Arsi,Cpt1c,Prkcg,B4galnt1,Pex6,Vcp,Rtn2,Spg7,Reep2,Kcnd3,Gch1,Klc2,Pdyn,Gba2,Slc52a2,Cacna1g,Bscl2,Spg11	0.387953	0.803942	-0.280372	-1.03737	8243	Pdk3,Hint1,Pdyn,Kif5a,Vcp,Arsi,Kcnd3,Gba2,Washc5	0.371146	0.790475	-0.285574	-1.05181	9219	Arsi,Hint1,Gba2,Reep2,Klc2,Cacna1g,Bscl2	0.861035	0.790475
11	GOBP_DOPAMINE_BIOSYNTHETIC_PROCESS	0.0282631	0.218176	0.617008	1.61269	701	Park7,Agtr2,Nr4a2,Tgfb2,Snca	0.188985	0.694089	0.472984	1.25943	4669	Park7,Gpr37,Th,Ddc	0.597675	0.912969	-0.336044	-0.894793	13727	Th	0.371413	0.790885	-0.403652	-1.06997	9112	Nr4a2,Th,Tgfb2,Agtr2	0.218176	0.790885
86	HP_GRAY_MATTER_HETEROTOPIA	0.127968	0.46971	-0.284338	-1.22052	3243	Pafah1b1,Asxl1,Cit,Tubb2b,Mcph1,Cep135,Pomgnt1,Sass6,Ralgapa1,Armc9,Lamb1,Slc25a24,Phc1,Dhx16,Vps35l,Csf1r,Knl1,Fgfr3,Dcx,Pomt1,Med12,C2cd3,Stil,Gpsm2,Aspm,Cep63,Alg11,Rttn,Fktn,Kif2a,Ankle2,Flna,Epg5,Hnrnpk,Kif14,Lama1,Crb2,Tmem107,Cdk6,Dchs1,Cdk5rap2,Ncapd3	0.541093	0.946497	-0.219281	-0.957249	13917	Fkrp,Flna,Knl1,Tuba1a,Csf1r,Man1b1,Ankle2,Lamb1,Phc1,Pomt1,Dcx,Aspm,Kif2a,Tubb2b,Cdk6,Akt1,Armc9,Epg5,Med12,Apc2,Asxl1,Pomt2,Crb2,Tmem107,Cit,Cdk5rap2,Fgfr3,Dchs1,Tbc1d24,Dhx16,Ncapd3	0.3709	0.790913	-0.235662	-1.03664	7236	Ncapd3,Epg5,Kif2a,Med12,Mpdz,Add3,Lama1,Mfsd2a,Tubgcp2,Cdh2,Map1b,Tbc1d24,Csgalnact1	0.819443	0.987949	-0.188937	-0.82826	20440	Cit,Arf1,Epg5,Kif2a,Tubb2b,Ncapd3,Arfgef2,Dhx16,Zmiz1,Fgfr3,Tuba1a,Med12,Cdh2,Mpdz,Tubgcp2,Mfsd2a,Csgalnact1,Map1b,Tbc1d24	0.46971	0.790913
44	GOMF_2_OXOGLUTARATE_DEPENDENT_DIOXYGENASE_ACTIVITY	0.227784	0.60698	-0.308745	-1.15921	5751	Phf8,Bbox1,Hif1an,Alkbh5,P4htm,Kdm8,P3h3,Alkbh1,Hspbap1,Kdm4c,Tet1,Kdm4a,Plod2,Riox2	0.761021	1	-0.216831	-0.82742	19437	Fto,Plod3,Riox2,Kdm8,P4ha2,P3h3,Kdm4b,Tet1,Bbox1,Hif1an,Riox1,Alkbh4,P4htm,Alkbh3,Hspbap1,Kdm4a,Plod2,P4ha3	0.370974	0.790913	0.288543	1.05405	10745	Bbox1,Alkbh3,Egln1,Jmjd6,Egln2,Alkbh2,Plod1,P3h2,Hif1an,Kdm2a,Kdm4a,Kdm4b,P4hb,Alkbh1,Tmlhe,Tet2	0.577567	0.905333	0.2422	0.929835	14556	Alkbh1,Bbox1,Tmlhe,Jmjd6,Riox2,Egln1,Plod1,Alkbh2,Alkbh5,Tyw5,Tet2,Kdm7a,Kdm2a,P3h2,P4ha1,P4hb,Asph,Egln2,Hif1an,Kdm4c	0.60698	0.790913
57	GOBP_NEGATIVE_REGULATION_OF_CYSTEINE_TYPE_ENDOPEPTIDASE_ACTIVITY	0.012014	0.133414	0.39059	1.55722	295	Cryab,Map2k5,Igbp1,Park7,Dhcr24,Vegfa,Cd44,Sfn,Aqp1,Cst7,Rps6ka1,Rnf34,Ywhae,LOC100910732,Snca,Lamp3,Cast,Arrb2,Gpx1,Caap1	0.211225	0.725517	0.284702	1.16008	5151	Caap1,Cd44,Cryab,Igbp1,Map2k5,Sfn,Ywhae,Vegfa,Park7,Cst7,Rffl,Rps6ka1,Rps6ka3,Usp47,Pcid2,Xiap,Klf4,Gpx1,Aqp1,Cast,Rnf34,Arl6ip1	0.37108	0.790978	0.272501	1.05065	10944	Cd44,Klf4,Adora2a,Vil1,Gas6,Rffl,Rnf34,Pcid2,Aqp1,Herpud1,Nle1,Rps6ka1,Caap1,Rps6ka3,Sfrp2,Gpx1,Igbp1,Akt1,Raf1,Lamp3,Park7,Serpinb9,Lamtor5,LOC100910732,Snca	0.535942	0.890562	0.23585	0.956477	13464	Klf4,Cd44,Caap1,Rffl,Pcid2,Xiap,Rps6ka3,Vil1,Adora2a,Siah2	0.133414	0.790978
163	GOBP_REGENERATION	0.193475	0.570361	-0.237684	-1.13008	4957	Cad,Isl1,Ptpn12,Nr4a3,Fgf10,Tm4sf4,Inpp5f,Scarf1,Map2k1,Ppat,Folr1,Wnt10b,Gli1,Nrep,Tnr,Postn,Tspo,Jam3,Apoa5,Sox2,Pcna,Ccna2,Cpq,Tec,Klf5,Cdkn1a,Fzd9,Wnt1,Gli3,Prrx1,Erbb4,Lpin1,Axl,Igfbp1,Jak2,Wdr35,Flt3,Chl1,Mtpn,Tgfbr2,Ccnb1,Flna,Lrp1,Hmox1,Lgr6,Tnc,Atic,Cpt1a,Ptch1,Stk24,Hgf,Ptprf,Lamb2,Klf4,Notch1,Lrig2,Tyms,Angpt2,Mtr,Bcl2,Egfr,Cflar	0.539233	0.946388	-0.199016	-0.966311	14094	Ccnb1,Erbb4,Ptpn3,Rgma,Tarbp2,Ulk1,Tnc,Notch1,Lamb2,Axl,Wnt1,Mtr,Tgfbr2,Tyms,Gli1,Nrep,Bak1,Mustn1,Apoa5,Bcl2,Ptprs,Rtn4rl2,Cflar,Rtn4r,Ptprf,Stk24,Flt3,Gli3,Angpt2,Lrp1,Mapk8ip3,Fzd9,Lgr6,Hgf,Lpin1,Egfr,Cdkn1a	0.371166	0.791	-0.210502	-1.02889	6654	Nnmt,Mtr,RGD1307443,Tgfbr3,Igf1,Fkbp1b,Ninj1,Lgr6,Igfbp1,Spp1,Gap43,Atic,Csnk2a2,Adam15,Fzd9,C5ar1,Ucp2,Tec,Ptn,Hgf,Runx1,Egfr,Cflar,Ptprf,Apoa1,Chl1,Adm,Tnr,Inpp5f,Map1b,Tyms,Cpt1a,Sulf2,Erbb4	0.390157	0.806155	-0.210803	-1.02509	9861	Lrp1,Grn,Cpt1a,Ptpru,Tyms,Ptprf,Spp1,Ninj1,Ptpn3,Ccn3,RGD1307443,Fkbp1b,Apoa1,Lgr6,Rtn4r,Rtn4rl2,Runx1,Adam15,Erbb4,Mustn1,Egfr,Mapk8ip3,Fzd9,Ptprs,Hgf,Map1b,Adm,Sulf2,Cdkn1a	0.570361	0.791
23	HP_ACUTE_HEPATIC_FAILURE	0.873333	0.971396	0.22236	0.718042	21607	Mefv,Scyl1,Sh2d1a,Porcn,Fah,Mst1,Trmu,Cacna1s,Tcf4,Mpv17,Itch	0.108557	0.571438	0.408313	1.34034	2653	Mefv,Sh2d1a,Jak2,Fah,Mst1,Trmu,Itch,Xiap,Il18bp,Cacna1s	0.371593	0.791376	-0.320573	-1.05565	8151	Cacna1s,Gfm1,Eif2ak3,Itch,Rint1,Tcf4,Scyl1,Ryr1	0.824913	0.989186	0.232183	0.758513	20979	Jak2,Trmu,Xiap,Mefv,Sh2d1a,Fah,Mst1,Il18bp,Atp7b	0.571438	0.791376
33	HP_ECHOLALIA	0.970048	0.999449	0.175472	0.620273	24062	Cox7b,Adamts2,Actg1,Kras,Mapt,Grn,Slitrk1,Puf60,Ndufb11,Rai1,Tcf4,Chmp2b	0.947502	1	0.183082	0.658217	23119	Cox7b,Chmp2b,Ube2a,Hccs,Kras,Tmem106b	0.371645	0.791376	-0.291161	-1.04837	7960	Kras,RGD1359108,Mapt,Vcp,Smarca2,Tcf4,Herc2,Nags,Amer1	0.409128	0.817242	-0.286374	-1.02846	10156	RGD1359108,Vcp,Fgfr1,Slitrk1,Tcf4,Adamts2,Grn,Mapt,Herc2,Amer1,Nags	0.999449	0.791376
252	GOBP_CAMERA_TYPE_EYE_DEVELOPMENT	7.74024e-05	0.00424671	-0.318812	-1.60694	1	Fgf2,Pax6,Rpgrip1l,Bmpr2,Krt12,Fgf10,Rcn1,Fzd4,Nhs,Tfap2b,Twsg1,Yy1,Cln8,Slc1a1,Slitrk6,Nf1,Tspan12,Rrm1,Ctns,Dll1,Rp1l1,Wnt5a,Cdon,Bmp4,Sox9,Obsl1,Tmem231,Dcx,Rorb,Topors,Tcirg1,Myh15,Dio3,Foxc2,Gnb1,Six5,Gli3,Spry2,Tgif2,Vim,Wnt5b,Lrp6,Rp1,Stra6,Foxl2,Sox8,Six3,Ift122,Tulp3,Xrn2,Mertk,Bmp7,Serpinf1,Nrp1,Kdm5b,Jag1,Frs2,Mdm1,Naglu,Ahi1,Efemp1,Tgfbr2,Lamc3,Sox11,Actl6a,Nectin3,Rhoj,Prss56,Tent2,Lpcat1,Wnt6,Ift140,Slc4a5,Vax2,Slc7a11,Aldh1a3,Lama1,Prom1,Pdgfrb,Crb2,Unc45b,Lamb2,Klf4,Nphp4,Col4a1,Zhx2,Notch2,Abi2,Lrp5,Megf11,Dll4,Spred2,Hipk1,Crb1,Fbn2,Pdgfra,Nr2e1,Pknox1,Fzd5,Spred1,Grhl3,Slc25a25	0.0351671	0.382821	-0.248177	-1.27365	924	Pitx3,Tcirg1,Wnt2,Arhgap35,Dcx,Unc45b,Yy1,Prss56,Obsl1,Rorb,Aldh1a3,Ihh,Fzr1,Kdm5b,Atp2b4,Bfsp1,Dlx2,Pygo2,Lamc3,Stra6,Zhx2,Foxc2,Dll4,Acvr2b,Atf4,Dscam,Wnt7b,Lhx1,Nrp1,Six3,Lamb2,Pax6,Six5,Spred3,Nectin3,Ift140,Foxl2,Cryba4,Ephb2,Tgfbr2,Crybb1,Serpinf1,Spred1,Wnt16,Fgf2,Bak1,Mertk,Rhoj,Cdon,Pdgfra,Ntrk2,Crb2,Atoh7,Notch2,Spred2,Lrp5,Naglu,Pdgfrb,Atp8a2,Gnb1,Nphp4,Wnt9a,Vax2,Nr2e1,Sdk2,Gli3,Megf11,Lpcat1,Rp1l1,Fzd5,Slc25a25,Slc4a5,Crb1,Fbn2,Pknox1,Grhl3	0.371711	0.791376	-0.198076	-1.02479	6017	Fjx1,Psen1,Sos1,Notch2,Abi2,Fgf10,Mab21l1,Opa1,Phactr4,Hes5,Tcirg1,Sdk2,Shroom2,Usp45,Slc17a7,Vegfa,Epha2,Wnt9a,Slc17a6,Aqp5,Nrl,Serpinf1,Thrb,Lrp6,Cryab,Tenm3,Mab21l2,Neurod1,Ahi1,Limk2,Wnt7b,Nhs,Ephb2,Foxl2,Smad3,Ctns,Megf11,Bmp7,Wnt2,Actl6a,Twist1,Maf,Tmod1,Rab11fip4,Atf4,Tfap2b,Nrp1,Angptl7,Bmp4,Opn4,Fgf2,Lama1,Lrp5,Mfsd2a,Dio3,Cryga,Ptn,Dscam,Grhl3,Nectin1,Tub,Fbn1,Nf1,Hcn1,Th,Rorb,Arhgap35,Wnt9b,Ntrk2,Nectin3,Fzd4,Bmpr2,Pdgfra,Hipk2,Atp8a2,Mertk	0.462446	0.847411	-0.19364	-0.996065	11722	Tenm3,Nrp1,Th,Cryab,Foxl2,Tgfb2,Smarca4,Nrl,Gnb1,Tmod1,Mab21l1,Megf11,Lrp5,Limk2,Opn4,Maf,Wnt7b,Rab11fip4,Fjx1,Pdgfra,Wnt16,Tub,Slc17a6,Hipk2,Rorb,Atp2b4,Mfsd2a,Nectin3,Cryga,Fgf2,Angptl7,Bmpr2,Grhl3,Slc17a7,Fbn1,Arhgap35,Hcn1,Wnt9b,Fzr1,Ephb2,Neurod1,Nectin1,Atf4,Wnt9a,Sdk2,Ntrk2,Dscam,Wnt2,Mertk,Atp8a2	0.00424671	0.791376
162	GOBP_MICROTUBULE_BASED_TRANSPORT	0.869676	0.96989	0.175066	0.837995	21213	Bloc1s1,Arl3,Ap3s2,Dynll1,Dynlrb1,Ap3b2,Arl8a,Lamp1,Adcy10,Bloc1s4,Dync1i1,Apba1,Nefl,Trim46,Jhy,Slc9a3r1,Cnih2,Bloc1s2,Ift46,Dynll2,Map1s,Kif5a,Ap3d1,Wasf1,Hspb11,Mapt,Ttll1,Ift20,Cabyr,Map1b,Ndel1,Mgarp,Bag3,Bicdl2,Tmem201,Ift43,Terf2,Tmem108	0.586699	0.963357	0.19413	0.949903	13990	Arl3,Rab21,Ift20,Ift74,Lamp1,Aqp4,Ap3m1,Rhot1,Ift43,Hnrnpu,Ift80,Ttll1,Arl8b,Hspb11,Sfpq,Kif1c,Bicdl2,Dnaaf1,Snapin,Dynlrb1,Hif1a,Fyco1,Kif5b,Lca5,Bloc1s1,Fez1,Dynll2,Bbs12,Wasf1,Pcm1,Kif27,Terf2,Tnpo1,Jhy,Ofd1,Kifap3,Rab1a,Dnaaf2,Rab6a,Bloc1s6,Trip11,Ttc30b,Armcx3	0.371719	0.791376	0.22633	1.03699	11939	Dynlrb2,Dnaaf1,Rpgr,Cfap43,Ccdc40,Mak,Daw1,Lca5l,Ttc21a,Sun2,Ropn1l,Dnaaf4,Armcx3,Dynll2,Spag17,Ift80,Spef2,Spa17,Cnih2,Map1s,Arl3,Ift88,Ap3s2,Kif27,Bloc1s4,Cep131,Spag16,Ccdc103,Ccdc39,Traf3ip1,Jhy,Adcy10,Bloc1s3,Bicdl1,Stk36,Ttc21b,Sybu,Ttc30b,Trim46,Bicdl2,Tmem201,Cfap53,Dnaaf2,Hspb1,Nme5,Ofd1,Ift81,Prkcz	0.540678	0.894319	0.198494	0.96689	13357	Rpgr,Dnaaf1,Kif27,Ift80,Dynlrb2,Ccdc39,Armcx3,Ccdc40,Ap3m1,Ttc30b,Ropn1l,Wdr35,Cfap43,Arl3,Mak,Hif1a,Lca5l,Aqp4,Ift74,Arl8b,Dnaaf2,Bloc1s6,Ofd1,Ttc21a,Ift20,Snapin,Ift88,Bicdl2,Dynll2,Spef2,Rab21,Rhot1,Dync2h1,Spast,Kif1c,Cfap53,Hnrnpu,Nme5,Daw1,Pcm1,Spag17,Tnpo1,Spa17,Traf3ip1,Bicd2,Kif3b,Dnaaf4,Lrpprc,Ccdc103,Fez1,Spag16,Hspb11,Sun2,Jhy,Bloc1s5	0.963357	0.791376
30	HP_POOR_APPETITE	0.971604	0.999449	0.17644	0.608708	24053	Rhbdf2,Mgme1,Pik3r1,Kras,Daxx	0.211044	0.72536	0.338611	1.18971	5151	Mgme1,Rhbdf2,Pik3r1,Atrx,Kras,Smad4,Slc25a26	0.371975	0.791663	0.315258	1.05638	10543	Slc2a2,Slc39a4,Tymp,Slc25a26,Tgfb1,Abl1,Bcr,Tp53,Krt1	0.444026	0.837936	0.286408	1.0034	11212	Slc25a26,Brca1,Slc2a2,Tymp,Slc39a4,Abl1,Atrx,Krt1,Mgme1	0.72536	0.791663
14	GOBP_REGULATION_OF_TRANSLATIONAL_INITIATION_IN_RESPONSE_TO_STRESS	0.557513	0.852452	0.32922	0.924552	13827	Nck2,Npm1,Eif2s1,Atf4,Tmed2,Ppp1ca,Dnajc3	0.0364996	0.387273	0.546002	1.56066	897	Tmed2,Eif2s1,Dnajc3,Npm1,Nck1,Eif2ak2	0.700129	0.951046	-0.289146	-0.828274	15796	Eif2ak4,Eif2ak3,Dnajc3,Impact,Atf4	0.372017	0.791688	0.373943	1.06363	9430	Tmed2,Ppp1r15b,Eif2s1,Nck1,Ppp1ca,Eif2ak2,Eif2ak1	0.387273	0.791688
18	GOBP_PYRIMIDINE_RIBONUCLEOTIDE_BIOSYNTHETIC_PROCESS	0.783743	0.941336	0.256906	0.776498	19428	Uck2,Nme1,Ctps1,Uck1,Nme3,Nme2	0.93525	1	-0.207075	-0.632513	23846	Uckl1,Upp1	0.372277	0.792027	-0.343951	-1.05775	8271	Ak5,Ctps2,Uckl1,Uprt	0.412611	0.81905	-0.33492	-1.02619	10148	Uck2,Nme2,Upp1,Ctps2,Ak5,Nme1,Uprt,Uckl1	0.941336	0.792027
18	GOMF_UDP_GALACTOSYLTRANSFERASE_ACTIVITY	0.43812	0.786714	0.334812	1.01197	10860	Colgalt1,B4galt3,Colgalt2,B3galt2,Ugt8,B4galt6	0.93925	1	-0.205405	-0.62741	23948	B4galt7,B4galt1	0.372327	0.792027	0.361387	1.0661	10343	A3galt2,B4galt2,B4galt3,Colgalt1,Ugt8,B3galt6,B4galt1,B4galt4	0.49565	0.868515	0.316597	0.968954	12591	A3galt2,Ugt8	0.786714	0.792027
20	GOBP_VIRAL_RNA_GENOME_REPLICATION	0.776635	0.938397	0.25302	0.787131	19251	Rab29,Inpp5k,Phb	0.877548	1	-0.224696	-0.706073	22387	Atg16l1,Trim28,Fbxl2,Pcbp2,Atg16l2,Pi4ka,Pik3c2g	0.570364	0.902168	-0.291975	-0.923114	12555	Phb,Rock2,Atg16l2,Inpp5k,Top2b,Morc2,Fbxl2,Eea1,Pi4ka,Pcbp2	0.372624	0.792471	-0.335239	-1.05845	9195	Atg16l2,Eea1,Pcbp2,Pi4ka,Fbxl2	0.938397	0.792471
29	GOBP_SNRNA_METABOLIC_PROCESS	0.858424	0.965557	0.217673	0.744785	21245	Usb1,Exosc9,Ints4,Dkc1,Larp7,Ints7,Ints3,Exosc3,Exosc10	0.0474141	0.421532	0.420565	1.46402	1156	Ints4,Ints7,Exosc9,Exosc8,Larp7,Ints6,Rbm7,Ints6l,Exosc3,Mtrex,Mettl4,Nop10,Ints2,Dkc1,Exosc10	0.726544	0.958665	-0.239365	-0.836189	15773	Ints14,Ints11,Ints10	0.372763	0.792471	0.303027	1.05241	9456	Rbm7,Ints4,Exosc3,Ints6,Ints7,Tut1	0.421532	0.792471
558	GOBP_MODIFICATION_DEPENDENT_MACROMOLECULE_CATABOLIC_PROCESS	0.0947156	0.402801	0.206268	1.13249	2252	Hspa1b,Cebpa,Psmd8,LOC100362830,Rnf5,Prickle1,Spsb1,Ubxn1,Hspa5,Pcyox1l,Vps4a,Park7,Rnf43,Psmc1,Xbp1,Rps27a,Aup1,Rnf144b,Psmb7,Psme2,Syvn1,Desi1,Sharpin,Gsk3a,Ccdc22,Psmc2,Rnf114,Rpl5,Smurf1,Dmac2,Siah3,Ubl7,Adrm1,Rpl23,Kctd13,Rhbdd2,Jkamp,Siah1,Psma6,Psma7,Rnf185,Usp2,Dda1,Ube2j2,Psmc3,Hsp90ab1,Rpl11,Stub1,Commd1,Foxred2,Exosc9,Laptm5,Psme3,Ttc36,Fbxo2,Ufd1,Svip,Fbxo7,Psmd3,Hfe,Psmc5,Psmd7,Psma4,Ddit3,Fzr1,Ntan1,Dnajb2,Taf9,Ube2r2,Vps28,Psmc4,Rnf121,Ptk2,Sirt2,Mta1,Vps36,Kat5,Nedd8,Psmd4,Snf8,Mvb12b,Uchl5,Spop,Wac,Fem1a,Pink1,Plk2,Sel1l,Tp53inp2,Ube2d1,Vps37d,Gid8,Trim9,Agap3,Ddrgk1,Rnf34,Cbfa2t3,Btrc,Det1,Hectd3,Csnk2a2,Tom1l1,Usp13,Psmd13,Fbxl4,Fbxo45,Tgfb1i1,Arrb2,Gba,Nploc4,Nsfl1c,Psmd6,Anapc11,Fbxl18,Psmd12,Rnf7,Ubr2,Wwp2,Cdc26,Os9,Psmb2,Klhl20,Psmb1,Ube2z,Selenos,Zfand2b,Anapc5,Uchl1,Cdc34	0.00380573	0.145874	0.234184	1.3185	87	Hspa1b,Hspa5,Desi1,Zmpste24,Cdc26,Ube2d2,Sumo1,Hfe,Cop1,Psma6,Fbxl5,Foxred2,Vps4a,Rmnd5a,Rpl23,Cul5,Det1,Psme2,Trim13,Uchl5,Jkamp,Ccdc22,Xpo1,Psme4,Sirt2,Commd1,Laptm5,Arih1,Psmb7,Psme3,Ubxn4,Mad2l1,Cebpa,Birc2,Psmd14,Chfr,Pcyox1l,Rnf144b,Erlin1,LOC100362830,Rps27a,Psma3,Ufl1,Psmd8,Smurf1,Atxn3,Tp53inp2,Derl2,Skp1,Ube2g1,Psma4,Exosc9,Psmc6,Rnf19a,Sdcbp,Ube4a,Ccdc47,Rnf5,Spop,Svip,Dnajb9,Ube2v2,Wac,Glmn,Usp1,Park7,Fbxl7,Sharpin,Snf8,Rnf139,Tlk2,Ube2a,Ube2d1,Exosc8,Psmd6,Kctd13,Ube2d3,Fbxo11,Rnf43,Tut4,Armc8,Psma2,RGD1308601,Ufd1,Vps37a,Il33,Fbxl4,Otud7b,Psmb1,Cyld,Pnpt1,Usp31,Aup1,Fbxo8,Mylip,Siah3,Pias1,Ptk2,Rnf103,Rpl11,Rad23b,Rffl,Fbxo4,Psma7,Rnf185,Usp14,Cul4b,Gid8,Gna12,Rc3h2,Usp3,Fbxo22,Itch,Klhl20,Tbl1xr1,Ube2k,Cacul1,Rnf121,Ube2j2,Dis3l2,Sh3rf2,Rnf146,Plk2,Smurf2,Usp16,Cul1,Psma1,Fem1a,Usp34,Psmd7,Anapc11,Ccnf,Usp2,Anapc5,Ankib1,Erlin2,Ube2r2,Ubr2,Ubxn1,Eloc,Hsp90b1,Rnf114,Rnf6,Uba6,Usp47,Vps36,Cul3	0.80999	0.980613	-0.165413	-0.92488	10166	Fbxo39,Psmb8,Siah1,Prickle1,Uba1,Ube4b,Cops3,Fbxl17,Nub1,Psmd4,Itch,Rnf217,Uchl1,Jkamp,Psmd3,Ercc8,Ptpn23,Ccdc22,Tlk2,Psmd8,Ate1,Xbp1,Fbxl2,Trib3,Usp51,Rnf216,Tom1l1,Ube2j2,Fbxo10,Vps37d,Dtx3l,Usp31,Rnf114,Usp46,Usp7,Csnk2a2,Ubr4,Psma1,Rnf150,Arel1,Csnk1e,Cdc16,Ttc3,Ube3b,Usp29,Vcp,Psmd6,Hspa5,Rnf14,Arrdc1,Ubxn2b,Pcnp,Psme2,Rnf115,Yod1,Xpo1,Siah3,Ubr3,Ubr1,Vps36,Araf,Spsb1,Usp24,Znrf4,Pcyox1,Sel1l,Klhl22,Vps25,Nccrp1,Usp11,Zer1,Rnf144b,Mib1,Psmc4,Cbl,Foxred2,Hdac6,Cdc23,Hecw1,Wfs1,Ube2z,Pcbp2,Tnfaip1,Dnajc18,Disc1,Plaa,Qrich2,Fbxo9,Mapk9,Edem1,Psme1,Usp34,Aup1,Trim25,Birc6,Arrb1,Usp48,Usp25,Ptk2,Nhlrc3,Zyg11b,Hipk2,Ube2j1	0.372745	0.792471	0.182111	1.02006	9069	Rnf103,Hfe,Fem1c,Mdm2,Usp1,Ube3d,Zmpste24,Chfr,Cyld,RGD1308601,Birc2,Rnf19a,Rnf185,Sumo1,Cop1,Rffl,Rnf139,Ufl1,Man1a1,Socs5,Ube2a,Sdcbp,Fbxl13,Fbxo4,Ppp2cb,Mad2l1,Bbs7,Cdc26,Pdcl3,Tbl1xr1,Cul5,Fbxl3,Snf8,Rnf146,Ttc36,Wwp1,Trim13,Desi1,Arih1,Rnf144a,Smurf2,Ube2d2,Fbxo22,Tmem67,Ube2g1,Exosc3,Fbxo11,Smad7,Derl2,Rnf6,Rnf5,Fbxl5,Usp3,Tut4,Usp37,Usp38,Ogt,Sh3rf2,Fbxl4,N4bp1,Cav1,Tp53inp2,Rnf20,Cul4b,Ubap1,Rc3h2,Ankib1,Aurkb,Ccdc47,Commd1,Dis3l2,Asb2,Skp1,Rnf111,Psma6,Ccnf,Clock,Siah2,Atxn3,Nfe2l2,Trim32,Trip12,Glmn,Psmc6,Dnajc10,Mylip,Kctd10,Tnfaip3,Pnpt1,Psma3,Topors,Trim39,Ube4a,Gna12,Dnajb9,Psmd5,Det1,Rchy1,Uba6,Fbxo33,Gid8,Rmnd5a,Spop,Eloc,Hspa1b,Psme4,Usp16,Anapc11,Erlin2,RGD1565611,Usp12,Cdk1,Isg15,Amn1,Bfar,Psmd14,Sirt2,Cdc20,Rnf34,Bub3,Usp30,Cacul1,Pml,Usp14,Anapc4	0.145874	0.792471
13	HP_NEONATAL_HYPERBILIRUBINEMIA	0.545072	0.84489	0.340769	0.934501	13483	Slc4a1,Fbp1,Igf1,Gpx1	0.378101	0.863448	0.378932	1.0609	9326	Slc4a1,Igf1,Ube2a,Fbp1	0.924354	1	0.233715	0.630093	25220	Spta1,Gypc,Ube2a,Gpx1,Piezo1	0.37253	0.792471	0.382746	1.06385	9424	Ube2a,Spta1,Cpox,Slc4a1,Pafah1b1,Gpx1	0.84489	0.792471
42	GOBP_ASPARTATE_FAMILY_AMINO_ACID_METABOLIC_PROCESS	0.140232	0.491164	-0.33734	-1.25199	3525	Aass,Sdsl,Aasdhppt,Msra,Adi1,Asns,Mri1,Phgdh,Slc25a21,Aadat,Mthfr,Ddo,Mthfd1,Plod2,Mtr,Pipox	0.431454	0.89441	0.265897	1.01209	10542	Rida,Aspa,Asnsd1,Mtrr,Sms,Sds,Adss,Crym,Nit2,Asrgl1,Dld	0.372788	0.792846	-0.273779	-1.04415	7879	Adi1,Mtrr,Bhmt,Asns,Mthfd2l,Nit2,Adss,Msra,Enoph1,Aasdhppt,Phgdh,Sms,Mtr,Aass,Slc25a21,Atf4,Crym,Hykk,Dlst	0.953725	1	-0.176964	-0.671127	23721	Bhmt,Dlst,Atf4	0.491164	0.792846
959	HP_ABNORMALITY_OF_FACIAL_SKELETON	3.74462e-05	0.002664	-0.260759	-1.4798	0	Tapt1,Abcd4,Atm,Cdca7,Flcn,Gpkow,Vps35l,Nxn,Wnt5a,Arhgap29,Dnaaf5,Ptdss1,Tap1,Ap1s2,Mycn,Bmp4,Cask,Knl1,Sox9,Asxl2,Dnai2,Fgfr3,Mat2a,Obsl1,Raf1,Slc9a6,Asns,Ctsk,Drc1,Mecp2,Plaa,Zmpste24,LOC100911248,Tmem231,Vps33b,Bub1b,Med13l,Plk4,Atp7a,Phip,Blm,Ctu2,Fut8,Nsd1,Tcirg1,Atpaf2,Chst3,Orc6,Sin3a,Xrcc2,Brf1,D2hgdh,Dnmt3a,Mctp2,Pex7,P4htm,Slc25a19,Ube3a,Eif4a3,Orc1,Six5,Cog6,Med12,Sh2b1,Smpd4,C2cd3,Gpc6,Nipbl,Phgdh,Cdc45,Lig4,Lrrc56,Nup107,Rarb,Wnt10a,Cbl,Insr,Cav1,Col1a1,Kif7,Pigw,Polr1b,Dlk1,Fanci,Gli3,Prtn3,Yars2,Agrn,Dse,Ccdc88a,Chst14,Cnot1,Il11ra1,Pi4ka,Aff4,Notch3,Prrx1,Clcn4,Kif22,Rab23,Cdc73,Cenpf,Dnah9,Fuca1,Rasa2,Pnp,Dnal1,Lrp6,Spef2,Stra6,Ctbp1,Stag1,Washc5,Fbxl3,Nepro,Scn9a,Tapbp,Braf,Acsl4,Ddx6,Rreb1,Six3,Gldn,Vps53,Gad1,Iars2,Tbxas1,Brat1,Cog8,Alg11,Psmb9,Rttn,Edn1,Adgrg1,Pigb,Cdh11,Extl3,Son,Tmem67,Pex13,Pex16,Stk36,Jmjd1c,Ccdc40,Prkcd,Wdr35,Lrba,Rev3l,Spata5,Tonsl,Chrne,Ryr1,Tcf3,Gpc3,Arnt2,Arvcf,Lama2,Nup188,Mmp2,Tgfbr2,Abl1,Tbc1d7,Acta1,Ankle2,Spag1,Zmynd10,Actl6a,Flna,Nek9,Tent5a,Tsen54,Epg5,Ids,Kcnj2,Msx1,Piezo1,Abat,Kif11,Slc35a3,Ccnk,Ncapg2,Nras,Sall4,Cavin1,Atp6v0a2,Cep55,Fzd2,Gnai3,Dock6,Fgfr1,Sox18,Mthfr,Cd19,Gja1,Med13,Flvcr2,Cxcr4,Smo,Taz,Brca1,Ciita,Mdm4,Emg1,Kif14,Pex12,Slc2a10,Atr,Sufu,Lemd3,Ptch1,Tert,Rfxank,Ror2,Pdgfrb,Chuk,Efemp2,Pole,Rad51,Lamb2,Loxl3,Zbtb20,Dnah1,Tmem107,Col11a1,Ctc1,Pus1,Map3k20,Rfwd3,Dchs1,Notch2,Prkacb,Tinf2,Dnai1,Lrp5,LOC100910275,Trps1,Dnaaf3,Tbc1d20,Dync2h1,Hacd1,Rft1,Trip13,Myh7,Zbtb11,Kcne5,Slx4,Colec11,Dnah11,Rpgr,Abcc9,Ccdc8,Ano5,Sox6,Flnb,Ppp1r15b,Cfap221,Il1rapl1,Sprtn,Mks1,Fgfrl1,Fbn2,Cul7,Cog5,Lrp4,Foxf1,Itga7,Tbcd,Ghr,Polr1a,Pde4d,Fancc,Ocln,Rspry1,Hydin,Spred1,Lmod3,Poc1a,Aebp1,Alx4,Col5a2,Mcm5,Amer1,Fos,Grhl3,Stxbp2,Megf8	0.287141	0.803549	-0.17873	-1.03833	7879	Brat1,Cep55,Letm1,Map3k20,Stra6,Cdh11,Grip1,Pde4d,Rac3,Gba,Prkcd,Slc2a10,Uba1,Eif4a3,Osgep,Atp6v1b2,Phgdh,Slc6a17,Dnaaf5,Nup107,Kif22,Pold1,Atp6v0a2,Drc1,Myh7,Fam149b1,Slc18a3,Gpc3,Igf1r,Magel2,Gpc4,Lemd3,Msx1,Satb2,Six3,Akt1,Il2rg,Lamb2,Ltbp3,Ank1,Limk1,Ltbp4,Pax6,Epg5,Ocln,Rft1,Clip2,Six5,Tubb3,Tanc2,Arvcf,Dnah9,Foxf1,Ryr1,Tcof1,Med12,Pigo,Dse,Agrn,C1s,Ctu2,Kdm5c,Mafb,Sh2b1,Apc2,Tp63,Dvl1,Fzd2,Kif7,Mks1,Asxl1,Tgfbr2,Ctbp1,Dnai1,Madd,Pole,Rfwd3,Actb,Hdac6,Pex14,Spred1,Gpc6,P4htm,Cog5,Rit1,Sox18,Cant1,Pah,Cbl,Ror2,Fancd2,Stk36,Ghr,Hpdl,Idua,Nelfa,Cacna1g,Kcnj6,Sufu,Cd19,Il11ra1,Psmb9,Rtel1,Zbtb20,Kcne5,Unc80,Fancg,Adgrg1,Pex12,Tmem107,Smo,Atpaf2,Flnb,Mecp2,Slx4,Ids,Col11a1,Raf1,Notch2,Pex10,Ivns1abp,Sox6,Arnt2,Rspo2,Fgfr3,Pi4ka,Fuca1,Hdac4,Fgfrl1,Plcb4,Tbc1d7,Kif1a,Lrp5,Rspry1,Abcd4,Tinf2,Mypn,Ahdc1,Dnah1,Gldn,Lgi4,Piezo1,Dnah11,Bdnf,Mthfr,Pigv,B4galt7,Col5a2,Dnaaf3,Pdgfrb,Polr1a,Tert,Gemin4,Loxl3,Pus1,Fgfr1,Tcf3,Brf1,Bscl2,Crlf1,Nek9,Tonsl,Mmp2,Dpm2,LOC100910275,Tbc1d20,D2hgdh,Alx4,Extl3,Xrcc2,Tapbp,Taz,Acta1,Cfap221,Lrp4,Dchs1,Gli3,Sall4,LOC685619,Fance,Rad51,B3glct,LOC100911248,Hydin,Aebp1,Amer1,Ctc1,Itga7,Mcm5,Ciita,Cul7,Pex16,Fbn2,Fancc,Poc1a,Colec11,Cog8,Rfxank,Efemp2,Sprtn,Fos,Stxbp2,Grhl3,Prkacb,Megf8	0.873293	0.996964	-0.159766	-0.928642	8311	Ccdc8,Las1l,Man2b1,Zmiz1,Lrp6,Psmb8,Ror2,Vps53,Alg11,Uba1,Dnal1,Efl1,Glb1,Sms,Sprtn,Zeb2,B3glct,Atpaf2,Idua,Msto1,Clip2,Phip,Brip1,Stxbp2,Blnk,Acsl4,Alg9,Kl,Rfx5,Emc1,Nhs,Tbl2,Atp7a,Fto,Ercc8,Gpc4,Por,Baz1b,Ccdc22,Kras,Smc1a,Rad51,Kat6a,Piezo2,Smad3,Braf,Colec11,Tbck,Gjb6,Igf1,Poc1a,Brf1,Adamts3,Dyrk1a,Rev3l,Vps13a,Actl6a,Gpr101,Twist1,Col12a1,Maf,Extl3,Gemin4,Rit1,Bcl11a,Lama2,Ada,Fance,Tgfb3,Prepl,Tfap2b,Parn,Rras2,Ube3b,Cdc73,Zbtb20,Atp6v1b2,Ntng1,Epg5,Limk1,Tanc2,Med12,Col5a2,Palb2,Flii,Gfpt1,Madd,Myo9a,Sec31a,Cnot2,Trps1,Ank1,Atm,Cybb,Bmp4,Fanca,Herc2,Nras,Agpat2,Pgap3,Megf8,Atp10a,Apc,Igsf3,Kcnh1,Rbm10,Ergic1,Lrp5,Lrrc8a,Arnt2,Herc1,Tonsl,Trim37,Ammecr1,Frmpd4,Tubb3,Runx2,Bnc2,Tnfrsf11a,Cbl,Emg1,Hdac6,Gldn,Pi4ka,Kcnn3,Telo2,Agl,Tubgcp2,Gle1,Slc25a19,Rere,Col5a1,Abcc9,Kmt2a,Slc6a17,Grhl3,Dpyd,Nectin1,Plaa,Ctla4,Mecp2,Setbp1,Slc12a6,Dlk1,Notch3,Fbn1,Nf1,Ryr1,Flnb,Prkar1a,Lifr,Igf1r,Rab23,Prkacb,Atp6v1a,Slc16a2,Pik3r1,Pde4d,Washc5,Lrp4,Sfrp4,Tbxas1,Sox6,Sec23a,Nrxn1,Gnptab,Gpc6,Rab3gap2,Cask,Eya1,Hdac4,Kif1a,Insr,Wdfy3,Ids,Amer1,Csgalnact1	0.373068	0.792959	0.174521	1.01572	8906	Tbx4,Rpgr,Rapsn,Dnaaf1,Trip4,Atr,Irf8,Igf2,Arl6ip6,Zmpste24,Cavin1,Psph,Cript,Eed,Mycn,Wnt10a,Esco2,Flvcr2,Sp7,Tmem165,Nfkb2,Ift80,Sumo1,Dnai1,Magt1,Rb1,Bmp2,Nek1,Cfap300,Pik3ca,Ube2a,Ddx6,Slc5a7,Tgfbr1,Pigw,Cxcr4,Cyba,Pde6d,Ccdc39,Ripk4,Tbl1xr1,Tmem107,Fbxl3,Zc4h2,Dnai2,Ppp1r15b,Alg14,Ccdc40,Gnai3,Dpm1,Pex13,Rad51c,Brca1,Ntrk1,Six3,Slc2a10,Col13a1,Ophn1,Tasp1,Chuk,Clcf1,Kcne5,Nsd2,Slc35a3,Wdr35,Sin3a,Cep135,Ppp3ca,Bcl11b,Pik3c2a,Stag2,Tapt1,Tmem67,Rsph1,Ctdp1,Myh11,Rpgrip1l,Hnf1b,Stag1,Suz12,Kcnj2,Rps6ka3,Arhgap29,Cep290,Chsy1,Cav1,Gnpat,Irf6,Cep57,Cul4b,Zbtb11,Ccdc65,Col11a1,Dnaaf2,Zmynd10,Gja1,Lrba,Nipbl,Pex2,Ofd1,Cog6,Erf,Lmod3,Nup88,Smc3,Acp5,Col3a1,Rac2,Dis3l2,Hccs,Dnah11,Erbb3,Ano5,Fut8,Lox,Hydin,Cenpe,Dhodh,Dstyk,Slc10a7,Tmem70,Cwc27,Dnah1,Rab18,Spef2,Tgfa,Abl1,Tap1,Hyls1,Rfwd3,Scyl2,Lig4,Piga,Wipf1,Zdhhc9,Hsd17b4,Ivns1abp,Setd2,Clcn4,Dync2h1,Ttc12,Orc4,Nxn,Pex7,Pnp,Psat1,Clic2,Srp54a,Xpc,Aifm1,Atrx,Arvcf,Mgp,Pycr2,Spred1,Sh3kbp1,Tmem216,Mylk,Dnah9,Hnrnpu,Nsun2,Rhobtb2,Sh3pxd2b,Spop,Alms1,Cdc6,Map3k20,Fancl,Lrrc32,Nalcn,Adamtsl4,Fancc,Slc12a2,Tgfbr2,Aebp1,Myod1,Mks1,Sim1,Adgrg6,Lrrc56,Pus7,Atp6ap2,Fgfrl1,Mitf,Mtx2,Pigl,Polr1a,Rhoa,Sec24d,Plag1,Wdr26,Dlg1,Dnaaf5,Gtf2h5,Smchd1,Wdr73,Bub3,Dnal1,Fbn2,Foxg1,Mat2a,Cdc45,Cenpf,Chat,Gmnn,Klhl7,Slc26a2,Slc3a1,Snrpn,Cfap221,Ddr2,Plxnd1,Scarf2,Arcn1,Pex3,Pex1,Tsen54,Mybpc1,Pigy,Rad21,Rbbp8,Itga8,Med13,Rarb,Bub1,Msx1,Col9a3,Dpagt1,Dph1,Ezh2,Map2k1,Mcm5,Orc1,Rpl26,Bicd2,Dnaaf3,Nono,Oca2,Ccdc88a,Dnaaf4,Phip,Wdpcp,Gtf2e2,Prtn3,Rdh11,Mctp2,Mesd,Ube3a,Lrpprc,Ptpn22,Tgfb1,Acta2,Ccdc103,Cenpj,Prrt2,Slc39a14,Tbcd,Igfals,Mdm4,Rfc2,Antxr1,Cdh1,Cfl2,Rspry1,Sox9,Flcn,Mgat2,Rps10,Serpinh1,Tbce,Gpkow,Psmb9,Bgn,Ift43,Slc35d1,Ankle2,Cntnap1,Pyroxd1,Car2,Comt,Ski,Slc18a3,Stambp,Ext2,Iars2,Ptch1,Rps10l1,Yars2,Cspp1,Foxf1,Hacd1,Fos,Nup133,Reln,Tab2,Tmco1,Actg2	0.002664	0.792959
33	GOBP_XENOBIOTIC_TRANSPORT	0.189594	0.565597	-0.343959	-1.20853	4776	Abcc6,Abcc4,Abcb11,Nr1i2,Gja1,Abca8,Slc6a13,Abcc10,Lrrc8c,Abcc3,Abcc1	0.213195	0.72704	-0.331458	-1.18377	5457	Abcc3,Abcc1,Slc6a13,Abcc10	0.422029	0.826013	0.297752	1.02176	12061	Abcb11,Slc22a3,Slc22a5,Pdzk1,Slc6a6,Nr1i2	0.373278	0.793083	-0.293468	-1.05393	9266	Slc2a1,Abcc2,Slc18a1,Lrrc8a,Lrrc8d,Abca3,Abcc10,Slc36a1	0.565597	0.793083
12	HP_INCREASED_INTRAMYOCELLULAR_LIPID_DROPLETS	0.0984812	0.411963	0.521696	1.39934	2450	Iscu,Ndufa4,Sdha,Kcne3,Abhd5,Gabra3,Cacna1s,Afg3l2	0.279658	0.795811	0.421468	1.15299	6899	Abhd5,Ndufa4,Sdha,Cacna1s,Afg3l2	0.47491	0.857111	0.374442	0.985881	12908	Scn4a,Abhd5,Coq8a	0.373246	0.793083	0.393506	1.0674	9494	Abhd5,Scn4a	0.411963	0.793083
19	JOHANSSON_GLIOMAGENESIS_BY_PDGFB_DN	0.0437727	0.275825	0.491466	1.50741	1085	Hba-a3,Wipf3,Nefl,Mat2b,Ppp1r1b,Kifc2,Rph3a,Prkcz,Ppp3ca,Acot7,Slc30a3,Cacnb3,Arpp19,Caly,Syngr3	0.305134	0.816001	0.358436	1.11684	7487	Hba-a3,Arpp19,Wipf3,Mat2b,Ppp3ca,Ppp1r1b,Prkcz	0.37303	0.793149	0.355433	1.06406	10414	Ppp1r1b,Cacnb3,Ppp3ca,Arpp19,Kcnh3,Rph3a,Prkcz,Mat2b	0.699374	0.955607	-0.26963	-0.838634	17205	Acot7,Kifc2,Slc30a3	0.275825	0.793149
169	GOBP_RIBONUCLEOPROTEIN_COMPLEX_SUBUNIT_ORGANIZATION	0.448578	0.795461	0.207703	1.0007	10947	Rps10,Eif3g,Ramac,Lsm4,Mrps7,Rpl13a,Rpl5,Eif2s2,Eif3j,Prpf31,Hsp90ab1,Lsm2,Rpl11,Txnl4a,Ddx23,Mrps11,Clns1a,Taf9,Rps27,Srpk1,Eif3k,Klc1	0.00960374	0.225564	0.289772	1.42729	229	Rsl24d1,Rpl3l,Eif2s2,Prpf18,Brix1,Rpl10l,Eif3j,Ncbp1,Mcts1,Prpf31,Khdc4,Ddx20,Eif3m,Scaf11,Znhit6,Rps10,Srpk2,Tgs1,Srsf1,Rpf2,Atm,Mrps7,Clns1a,Rps27,Fastkd2,Rpl13a,Lsm4,Txnl4a,Ramac,Kif5b,Rpl11,Eif3g,Shq1,Crnkl1,Prmt5,Cpsf6,Ythdc1,Gcfc2,Snrpd3,Luc7l2,Ptges3,Rpl5,Strap,Psip1,Eif3a,Denr,Srpk1,Xrcc5,Eif3el1,Prpf39,Rps5,Setx,Gemin8,Lsm2,Sf3a1,Hsp90ab1,Eral1,Ddx1,Eif6	0.659412	0.941557	0.199592	0.919658	21269	Gemin8,Gcfc2,Lsm4,Pih1d2,Atr,Rps27l,Ddx28,Rrs1,Clp1,Rps10,Xab2,Lsm2,Rpl10l,Bop1,Srsf9,Ruvbl2,Dhx8,Ddx23,Rps15,Tfip11,Eif3b,Rsl24d1,Ruvbl1,Srsf6,Nle1,Srpk1,Puf60,Rrp7a,Traf7,Sart3,Strap,Eif2d,Tarbp2,Ncbp1	0.373596	0.793257	0.210325	1.03126	9281	Atr,Rpl10l,Rsl24d1,Gcfc2,Ncbp1,Mcts1,Shq1,Clp1,Rpl3l,Tgs1,Strap,Srsf1,Gemin8,Khdc4,Xrcc5,Crnkl1,Pih1d2,Srsf6,Rrs1,Dhx9,Fastkd2,Rps27l,Brix1,Eif3el1,Eif3m,Ddx20,Eif2s2,Sf3a1,Ptbp2,Lsm4,Srsf9,Ythdc1,Prpf39,Scaf11,Xab2,Setx,Nle1,Ddx28,Eif2d,Cpsf6,Rpsa,Eif3j,Rpf2,Lsm2,Rpl24,Rps10,Prpf18,Ruvbl2,Rps10l1,Srpk2,Rbm5,Rbmx,Snrpd3,Eif3a,Eral1,Kif5b,Prkdc	0.225564	0.793257
73	GOBP_TRNA_MODIFICATION	0.235805	0.617311	-0.271906	-1.13214	5967	Lcmt2,Trmt13,Mettl1,Ctu1,Trmo,Trmt6,Ankrd16,Bcdin3d,Tyw1,Osgep,Trdmt1,Ctu2,Mocs3,Dtwd1,Nsun3,Alkbh1,Thumpd2,Thada,Pus10,Elp1,Dus3l,Alkbh8,Adat2,Trmt1l,Trit1,Pus1,Dtwd2,Trmt9b,Qtrt2	0.714456	0.99942	0.203878	0.873041	17371	Osgepl1,Mettl6,Nsun2,Ssb,Trmt10c,Mtfmt,Trmt44,Dus4l,Trmu,Tyw5,Tyw3,Trmt13,Dph3,Trmt10a,Pus7,Alkbh1,Trmt10b,Dus2,Trub1,Pus3,Trmt11	0.76971	0.972283	-0.200421	-0.854401	15327	Cdk5rap1,Mtfmt,Nsun6,Elp2,Nsun3,Trdmt1,Trmt44,Mettl1,Elp3,Nat10,Thumpd2,Trmt9b,Elp1,Pusl1	0.373608	0.793257	0.243656	1.04016	9390	Dtwd2,Mettl6,Osgepl1,Alkbh1,Trmu,Trmt10c,Trmo,Dus4l,Trmt1l,Pus10,Trub1,Trmt13,Thada,Thumpd3,Nsun2,Ssb,Pus7,Qtrt2,Trmt11,Dph3,Tyw5,Alkbh8,Bcdin3d,Tyw3,RGD1311345,Pus3,Ctu1,Dus2	0.617311	0.793257
48	GOBP_T_CELL_MIGRATION	0.994428	1	-0.147724	-0.565235	25162	Zap70,F11r,Icam1,Msn,Ripor2	0.793562	1	-0.208826	-0.812507	20288	Gpr15,Icam1,Ripor2,LOC100911248,RGD1559441	0.475764	0.857508	-0.251059	-0.984735	9922	Adam8,Icam1,Gpr183,Cxcl16,Fadd,Crk,Cd200,Ripor2,Pik3cg	0.374364	0.793337	-0.267914	-1.04509	9266	Adam8,Icam1,Cd200,Gpr15,Cxcl16,Tmem102,Fadd,LOC100911248,Gpr183,Pik3cg,Ripor2,RGD1559441	1	0.793337
25	GOBP_POSITIVE_REGULATION_OF_POSTTRANSCRIPTIONAL_GENE_SILENCING	0.00987586	0.118454	-0.513856	-1.68701	248	Pum1,Map2k2,Eif4g1,Map2k1,Pum2,Stat3,Mycn,Bmp4,Ripk1,Tnrc6b,Ddx6,Dhx9,Limd1,Egfr	0.927733	1	-0.200122	-0.667365	23697	Egfr	0.55922	0.896925	0.2895	0.93072	15802	Mycn,Ajuba,Tgfb1,Fxr1,Ddx6,Tp53	0.37439	0.793337	0.315407	1.05307	9507	Mycn,Ddx6,Ajuba,Dhx9,Pum2,Ripk1,Fxr1,Ddx5,Map2k1,Tgfb1,Tp53,Fmr1	0.118454	0.793337
418	HP_EXTERNAL_GENITAL_HYPOPLASIA	0.0104155	0.123576	-0.24484	-1.30158	271	Cyp11a1,Ercc6,Pomgnt1,Cdc6,Isl1,Stt3b,Dpm2,Il17rd,Rab3gap2,Rad21,Smc3,Dhx38,Plag1,Prkdc,Rbp3,Gmnn,Guca1b,Tmem216,Bbs12,Nek1,Rspo1,Setd5,Smchd1,Prpf3,Kdm5c,Fam161a,Gba2,Magel2,Slc25a24,Rab18,Dll1,Ercc5,Inpp5e,Psat1,Fras1,Tapt1,Ubr1,Nxn,Phf8,Rp1l1,Wnt5a,Cdon,Ptdss1,Bmp4,Cask,Sox9,Slc7a14,Sox2,Zmpste24,Bub1b,Dcx,Topors,Ctu2,Nsd1,Pomt1,Stt3a,Prpf8,Flrt3,Orc6,Sin3a,Xrcc2,Mctp2,Orc1,Bbs7,Med12,C2cd3,Nipbl,Phgdh,Cdc45,Lig4,Adar,Frem2,Kif7,Dlk1,Gli3,Mak,Sgpl1,Prrx1,Ush2a,Rab23,Map3k1,Rp1,Stag1,Tac3,Washc5,Cep41,Ddx6,Six3,Gad1,Mkrn3,Mertk,Rttn,Dusp6,Ogt,Bbs2,Cdh11,Cngb1,Fktn,Axl,Sil1,Dcc,Wdr35,Ryr1,Slc39a4,Gpc3,Ahi1,Arnt2,Acta1,Alkbh8,Fzd2,Fgfr1,Ift140,Rp2,Ccdc141,Smo,Prom1,Sufu,Prdm16,Ptch1,Ror2,Tbx3,Pole,Col4a1,Wdr11,Tbc1d20,Dync2h1,Clrn1,B3galnt2,Cenpt,Rpgr,Rlbp1,Crb1,Mks1,Zic2,Klhl15,Cul7,Cog5,Lhb,Mcm8,Ghr,Dhx37,Best1,Abca4,Lmod3,Poc1a,Alx4,Spry4,Megf8	0.616869	0.97233	-0.175806	-0.954593	16491	Cdh11,Frem2,Grip1,Rac3,Ar,Uba1,Zic2,Phgdh,Ccdc28b,Guca1b,Gpc3,Magel2,Gpc4,Satb2,Six3,Aloxe3,Dcc,Ank1,Limk1,Clip2,Axl,Pbx1,Ryr1,Tcof1,Med12,Tex14,Ift140,Ctu2,Kdm5c,Slc7a14,Nr5a1,Tp63,Dvl1,Fzd2,Kif7,Mks1,Madd,Pole,Pomt2,Actb,Cog5,Sil1,Mertk,Ror2,Fancd2,Ghr,Cdon,Cngb1,Kcnj6,Mcm8,Pomgnt2,Sufu,Disp1,Prdm16,Smo,Dhx38,Arnt2,Cenpt,Rspo2,Syce1,Neurod2,Zfpm2,Adar,Slc39a4,Klhl15,Best1,Cyp11a1,Fgfr1,Prpf8,Lhb,Dpm2,Tbc1d20,Alx4,Clrn1,Spry4,Xrcc2,Acta1,Gli3,Sema4a,B3glct,Rp1l1,Abca4,Crb1,Rlbp1,Cul7,Rspo1,Poc1a,Dhx37,Megf8	0.832497	0.988768	0.173775	0.885703	29879	Rpgr,Six3,Cyb5a,Slc39a4,Rp1,Trim8,Ctdp1,Ttc8,Chd4,Ush2a,Lhb,Irf6,Pigp,Rspo1,Ripk4,Mak,Ecel1,Isl1,Hs6st1,Guca1b,Dhodh,Gabrd,Sdccag8,Bbs9,Dhx38,Trim32,Rho,Tex15,Ift80,Actb,Eed,Snrpn,LOC100911440,Arl3,Ext2,Xpc,Ift88,Zfp513,Bbs7,Cdt1,B9d2,Alox12b,Fam161a,Ccnq,Reep6,Abca4,Pmm2,Tmem216,Dis3l2,Fxr1,Prpf4,Mtm1,Cdc45,Gnao1,Sim1,Dkc1,Gtf2ird1,Tspyl1,Acta1,Nek1,Klhl10,Rp9,Ddx6,Pde6b	0.37419	0.793337	0.18758	1.02269	9127	Rpgr,Isl1,Igf2,Fktn,Pigp,Zmpste24,Bbs9,Eed,Rp1,Ttc8,Ift80,Ush2a,Lztfl1,Cyb5a,Tex15,Nek1,Ube2a,Ddx6,Bbs7,Sdccag8,Flrt3,Ripk4,Tbl1xr1,Rad51c,Six3,Ophn1,Wdr35,Sin3a,Lhb,Rp2,Tapt1,Trim8,Arl6,Arl3,Ctdp1,Thoc2,Mak,Stag1,Suz12,Tspyl1,Ogt,Ctcf,Cep290,Mbtps2,Irf6,Slc39a4,Cul4b,Nipbl,Bbs5,Ofd1,Lmod3,Smc3,Dis3l2,Fam161a,Hccs,Map3k1,Mkks,Dhodh,Ift88,Mkrn3,Rab18,Trim32,Zfp513,Gabrd,Lig4,Piga,Fxr1,Dync2h1,Chd4,Sox2,Topors,B3galnt2,Bbip1,Orc4,Nxn,Psat1,Dag1,Xpc,Atrx,Tmem216,Col4a1,Alms1,Cdc6,Rgr,Fancl,Lhx4,Rho,Mks1,Sim1,Stt3a	0.123576	0.793337
37	POMEROY_MEDULLOBLASTOMA_PROGNOSIS_DN	0.232656	0.613	0.318368	1.1569	5784	Rps10,Rpl27a,Cdc25b,Atp5mc2,Tkt,Rpl11,Slc29a1	0.655962	0.98221	-0.240099	-0.880035	16749	Fgfr3,Rps14,Ncapd2,B4galt1,Bard1	0.891247	0.999766	-0.199584	-0.738459	18938	Cad,Ncapd2,Sri,Fgfr3,Tkt,Cbx5,Hmga1,Uchl1,Rps18l1,Atic,Gabrg2,Trap1,Cdc25b	0.373923	0.793337	-0.284985	-1.04964	9288	Cox8a,Tkt,Bard1,Fgfr3,Trap1,Sri,Uchl1,Hmga1,Cdc25b	0.613	0.793337
46	GOCC_PRECATALYTIC_SPLICEOSOME	0.0773908	0.364189	0.351442	1.34159	1921	Lsm4,LOC100359574,Phf5a,Prpf31,Lsm2,Lsm3,Txnl4a,Lsm7,Sf3b6,Zmat2,Lsm8,Sf3b5,Rbmx2,Lsm5,Snrpb2,Ik,Magohb,Snrpd1,Prpf4,Snrpd3,Snrpf	0.00784282	0.206573	0.420734	1.63549	191	Lsm3,Lsm5,Phf5a,LOC100359574,Prpf31,Lsm8,Snrpb2,Sf3b6,Rbmx2,Zmat2,Lsm4,Txnl4a,Prpf38a,Cwc22,Snrpd3,Prpf38b,Ik,Smu1,Lsm2,Sf3a1,Snu13,Magohb,Snrpa1,Cwc27,LOC500684	0.937097	1	0.187358	0.692099	27321	Lsm4,Lsm2,Lsm3,Sf3b3,Phf5a,Prpf4,Cwc27,Prpf38a,Sf3a1,Cwc22,Snrpb,LOC100359574,Sf3b5,Sart1,Dhx16,Zmat2,Snrpd3,Eftud2,Sf3b2,Prpf3,Prpf38b,Txnl4a,Rbmx2,Prpf6	0.374321	0.793337	0.269948	1.04704	9442	Lsm3,Prpf38a,Phf5a,Cwc27,Lsm5,Cwc22,Sf3b3,Sf3a1,Lsm4,Smu1,Snrpb2,Lsm2,Prpf38b,Rbmx2,Snrpd3,LOC500684,Zmat2,LOC100359574,Prpf4,Sf3b1,Prpf3	0.206573	0.793337
19	GOBP_CHAPERONE_MEDIATED_PROTEIN_COMPLEX_ASSEMBLY	0.0200322	0.179182	0.526453	1.61472	496	Hspa1b,Pfdn6,Hsp90ab1,Stub1,Ndufaf1,Psmg3,Ptges3,Cct2	0.00810921	0.209898	0.561778	1.75042	198	Hspa1b,Ndufaf1,Cct2,Bbs10,Hspa4,Hspd1,Mkks,Psmg2,Bbs12,Ptges3,Psmg3,Psmg1,Hsp90ab1	0.997464	1	-0.146845	-0.458056	22025	Cct2,Bbs12	0.374055	0.793337	0.34057	1.05752	9500	Ndufaf1,Mkks,Hspa1b,Psmg2,Bbs10,Lonp1,Hspa4,Hspd1	0.179182	0.793337
58	HP_FACIAL_EDEMA	0.199155	0.576645	-0.294663	-1.17409	5043	Psmb9,Cdh11,Rin2,Piezo1,Serping1,Sox18,Anapc1,Alb,Abcc9,Ephb4,Tnfrsf1a,Col5a2	0.761619	1	-0.206843	-0.83873	19517	Dnmt3b,Prtn3,Knstrn,Neu1,Recql4,Alb,Gtf2i,F12,Abcc9,Aip,Camta1,Cdh11,Limk1,Ltbp4,Clip2,Actb,Sox18,Psmb9,Kif1a,Piezo1,Col5a2,Tnfrsf1a	0.373389	0.793479	-0.254917	-1.04147	7646	Clip2,Tbl2,Baz1b,Kat6a,Adamts3,Gpr101,Havcr2,Limk1,Col5a2,Igsf3,Col5a1,Rin2,Abcc9,Ctla4,Gnptab,Kif1a	0.884145	0.99981	-0.188285	-0.765229	21993	Dnmt3b,Adamts2,Adamts3,Ctla4,Gnptab,Col5a1,Camta1,Clip2,Limk1,Kif1a	0.576645	0.793479
56	HU_FETAL_RETINA_PHOTORECEPTOR	0.0693979	0.345933	-0.339838	-1.34542	1759	Mak,Slc38a5,Rp1,Gadd45g,Baz2b,Cngb1,Ntm,Ahi1,Prom1,Prdm1,Tert,Dusp1,Amer2,Rims2,Ptprz1,Fos	0.525487	0.937453	-0.238079	-0.958109	13452	Ntm,Grm6,Rom1,Rbp3,Mak,Fabp7,Ahi1,Slc17a7,Mpp4,Amer2,Slc1a7,Gadd45g,Aanat,Ankrd33b,Rims2,Dusp1,Cngb1,Ptprz1,Prdm1,Cadps,Tert,Fos	0.458522	0.84781	-0.245144	-0.993296	9412	Vamp2,Slc17a7,Nrl,Rims2,Neurod1,Ahi1,Ankrd33b,Fstl5,Nnat,Atp1b2,Aanat,Syt1,Cngb1,Baz2b,Cadps,Prdm1,Cdhr1,Ptprz1	0.374819	0.793623	-0.258846	-1.04429	9314	Vamp2,Unc119,Syt1,Tubb4b,Nrl,Cngb1,Ptprz1,Aanat,Slc1a7,Ankrd33b,Prdm1,Cdhr1,Slc17a7,Neurod1,Cadps	0.345933	0.793623
18	HP_SHORT_1ST_METACARPAL	0.00535459	0.0807658	-0.58991	-1.77668	134	Rad21,Smc3,Setd5,Vps35l,Nipbl,Dlk1,Fanci,Sall4,Fzd2,Gdf5,Acvr1	0.156601	0.657035	-0.419921	-1.28265	3992	Setd5,Pcnt,Dlk1,Kmt2a,Nog,Acvr1,Fzd2,Cant1,Sall4,Gdf5	0.373537	0.793634	-0.343535	-1.05647	8299	Kmt2a,Setbp1,Dlk1	0.761556	0.972262	-0.259041	-0.793697	18731	Smc1a,Gdf5,Sall4,Dlk1,Kmt2a,Setbp1	0.0807658	0.793634
447	HP_ABNORMAL_IMMUNE_SYSTEM_MORPHOLOGY	0.467959	0.806579	-0.186383	-0.99686	12238	Blm,Fut8,Nsd1,Tcirg1,Taf1a,Lpp,Xrcc2,Dnmt3a,Nhej1,Gnb1,Unc13d,Vcl,Lig4,Cbl,Gata2,Adar,Nlrc4,Fanci,Prtn3,Scn10a,Dolk,Evc2,Sgpl1,Fuca1,Prf1,Pnp,Cd3e,Ttc7a,Scn9a,Xiap,Etv6,Tbxas1,Actc1,Mybpc3,Psmb9,Scarb2,Extl3,Fktn,Foxp3,Jak2,Prkcd,Casr,Lrba,Tonsl,Srebf1,Flt3,Tcf3,Tcn2,Il2ra,Abl1,Zap70,Fgf23,Mdm2,Epg5,Kif11,Tfrc,Faslg,Nras,Sall4,Sgcd,Dock6,Msn,Cd19,Ptprc,Cxcr4,Taz,Brca1,Ciita,Mdm4,Anapc1,Myh9l1,Prdm16,Stx11,Tert,Eogt,Rps14,Rfxank,Pdgfrb,Rad51,Ctc1,Notch1,Rfwd3,Sf3b1,Lmnb2,Tinf2,Ercc6l2,Trip13,Des,Myh7,Dll4,Tdp2,Slx4,Abcc9,Vangl1,Mthfd1,Lama4,Pdgfra,Il6st,Myh6,Nlrp3,Bach2,Tnfrsf1a,Fancc,Stxbp2,Scn11a	0.103645	0.5664	0.20655	1.14001	2416	Tlr3,Csf3r,Hbb,Samhd1,Fcgr2b,Abhd5,Vps45,Fmo3,Mefv,Rras2,F13a1,Mmut,Phex,Nebl,Mmachc,Rpl35,Trnt1,Srsf2,Cybb,Nsun2,Rad51c,Myd88,Tpp2,Sh2d1a,Fanca,Cftr,Cryab,Msh2,Il10ra,Rb1,Slc35a1,Cd70,Mtrr,Mmaa,Mlh1,Rps10,Tbk1,Asah1,Cebpa,Piga,Pik3ca,Wipf1,Ada,LOC100362830,Hax1,Fancl,Itgb2,Gins1,Ctps1,Magt1,Cep57,Rab27a,Calr,Ube2a,Fas,Gtf2e2,Lmbrd1,Atm,Jak2,Pik3r1,Picalm,Fip1l1,Fktn,Rps27,Acvrl1,Fancb,Fbxl4,Txnrd2,Nabp1,Npm1,Pot1,Setd2,Atrx,Kras,Smad4,Dnajc21,Rpl11,Lamtor2,Rpl15,Cog4,Was,Samd9,Ifih1,Il6r,Itch,Srp54a,Tbl1xr1,Stat2,Pacs2,Capn3,Enpp1,Stat5b,Sdha,Lepr	0.373655	0.793722	-0.185977	-1.01948	5102	Ankrd1,Gba,Smad4,Cftr,Fancl,Psen1,Smarcd2,Fip1l1,Cbfb,Dolk,Flt3,Ncf1,Sall4,Trip13,Dnmt3b,Pccb,Slc27a4,Ifih1,Nsd1,Pten,Unc13d,Slc29a3,Tcirg1,Ctc1,Dock6,Il17ra,G6pd,Scn9a,Btk,Hax1,Slc46a1,Tinf2,Clpb,Foxp3,Gli1,Cog4,Fcgr2b,Sf3b1,Xrcc2,Bach2,Eif2ak3,Evc,Fhl2,Pgm3,Clcn7,G6pc3,Man2b1,Itgb2,Cryab,Efl1,Glb1,Itch,Stat3,Srsf2,Brip1,Stxbp2,Blnk,Rfx5,Sdha,Kras,Casp8,Rad51,Ifngr1,Adamts3,Cd27,Gatad1,Il6r,Lepr,Extl3,Havcr2,Lck,Spp1,Ada,Fance,Myh6,Ddx41,Lama4,Parn,Tnfsf12,Vps33a,Rras2,Epg5,Irak4,Arhgap31,Bag3,Palb2,Nup214,Atm,Cybb,Samhd1,Scarb2,Fanca,Nras,Tnnt2,Ftcd,Apc,Nlrc4,Stx11,Irak1,Lrrc8a,Rnaseh2b,Sgcd,Tonsl,Cbl,Stat2,Runx1,Abcc9,Il1rn,Traf3,Wdr1,Ctla4,Setbp1,Jak1,Lpin2,Nf1,Prkar1a,Il7r,Tal2,Pik3r1,Lpp,Tbxas1,Cask,Pdgfra,Slc17a5,Arhgap26,Zbtb16	0.719762	0.961548	0.169895	0.932709	17572	Abhd5,Tdp2,Mdm2,Fktn,Slc35a1,Tlr3,Nhej1,Nfkb2,Vps45,Magt1,Ercc6l2,Gins1,Rb1,Pik3ca,Ube2a,Jak2,Cxcr4,Cyba,Tbl1xr1,Msh2,Rad51c,Brca1,Ntrk1,Tpp2,Mmachc,Phex,Vcl,Xiap,Bcl11b,Slc7a7,Scn11a,Psenen,Prf1,Faslg,Il6st,Fbxl4,Itk,Rbm20,Asah1,Cep57,Bloc1s6,Lrba,Ak2,Prdx1,Tbk1,Acp5,Fcgr2b,Rac2,Taf1a,Lmbrd1,Trnt1,Erbb3,Fut8,Eogt,Stat4,Cd3e,Sec61a1,Abl1,Mpl,Rfwd3,Lig4,Piga,Tnfaip3,Myd88,Wipf1,Ivns1abp,Setd2,Tnni3,Mtrr,Cd70,Pnp,Srp54a,Actn2,Atrx,Mybpc3,Fmo3,Dll4,Mmut,Nsun2,Sars2,Mefv,Cd81,Des,Fancl,Mlh1,Fancc,Msn,Picalm,Mmaa,Nebl,Atp6ap2,Pigl,Enpp1,Gtf2h5,LOC100911825,Bub3,Pik3cd,Pml,Ddr2,Sgcg,Acvrl1,Lamtor2,Pot1,Bub1,Dnase1,Rpl26,Sgpl1,Anapc1,Nlrp3,Gtf2e2,Prtn3,Rbpj,Tet2,Sh2d1a,Tal1,Ptpn22,Tgfb1,Zap70,Cd247,Tti2,Casr,Mdm4	0.5664	0.793722
10	HP_HETEROTAXY	0.318213	0.696974	0.440572	1.11851	7919	Creld1,Actg2,Nr2f2,Pkd1l1,Nsd2	0.947353	1	0.229312	0.591933	23266	Nsd2,Fancb,Cfap53,Actg2,Creld1	0.373846	0.793794	0.428545	1.07051	10085	Actg2,Nsd2,Cfap53,Nelfa	0.98908	1	0.190031	0.488266	25179	Nsd2,Cfap53,Actg2,Fancb	0.696974	0.793794
26	GOBP_GLYCEROPHOSPHOLIPID_CATABOLIC_PROCESS	0.317711	0.696297	0.329408	1.09747	7876	Prdx6,Abhd12,Ldlr,Pla2g4d,Pnliprp2,Abhd16b,Pla2g4f,Pla2g15,Enpp2	0.976164	1	0.172057	0.583344	23916	Prdx6,Enpp2,Abhd12,Pnliprp2,Abhd16b,Ldlr,Pla2g4d,Gpcpd1,Pnpla8	0.373897	0.793794	-0.309454	-1.05085	8138	Abhd16b,Enpp6,Pnliprp2,Inpp5f	0.434056	0.831348	-0.299266	-1.01216	10672	Pla2g7,Pla2g4b,Pla2g6,Smpd4,Pla2g4f,Abhd16a,Pla2g4d,Pla2g5,Pla2g15,Pnpla6,Abhd16b,Enpp6,Scarb1,Pnpla7,Inpp5f,Pnliprp2	0.696297	0.793794
76	HP_BROAD_THUMB	0.0581345	0.319188	-0.31937	-1.34066	1473	Nxn,Wnt5a,Fgfr3,Nsd1,Chst3,Med12,Lig4,Usp9x,Gli3,Rab23,Ddx6,Gpc3,Actl6a,Flna,Gdf5,Fgfr1,Med13,Smo,Bmpr1a,Ror2,Flnb,Adnp,Gja5,Alx4,Megf8	0.0527278	0.437408	-0.317912	-1.35784	1354	Gpc3,Gpc4,Satb2,Tanc2,Med12,Dvl1,Ror2,Smo,Flnb,Fgfr3,Pacs1,Xylt1,Fgfr1,Alx4,Gli3,Gja5,Gdf5,Megf8	0.374082	0.793825	-0.241558	-1.03846	7432	Bptf,Usp9x,Fgfr1,Fgfr3,Nsd1,Pten,Exosc2,Gnas,Col2a1,Dact1,G6pc3,Zmiz1,Ror2,Gpc4,Actl6a,Twist1,Ntng1,Tanc2,Med12,Megf8,Kcnh1,Flnb,Rab23,Xylt1,Wdfy3	0.475298	0.856402	-0.230225	-0.987002	11842	Pacs1,Srcap,Dvl3,Rab23,Dact1,Trappc4,Gli3,Ror2,Myt1l,Gdf5,Exosc2,Col2a1,Twist1,Trmt1,Fgfr1,B3gat3,Gnas,G6pc3,Zmiz1,Dvl1,Ntng1,Fgfr3,Megf8,Med12,Flnb,Kcnh1,Tanc2,Satb2,Gpc4,Wdfy3,Xylt1	0.319188	0.793825
14	GOBP_VIRAL_TRANSLATION	0.891868	0.97859	0.239854	0.673583	22120	Eif3g,Denr,Eif3f,Csde1,Eif3b	0.194936	0.70194	0.436439	1.24749	4795	Mcts1,Ssb,Csde1,Eif3g,Eif3a,Denr	0.969496	1	0.203231	0.559074	26601	Eif3b,Csde1,Eif2d,Ptbp1,Mcts1	0.375291	0.794301	0.373137	1.06133	9513	Mcts1,Csde1,Dhx9,Ssb,Eif2d,Eif3a,Ptbp1,Eif3b	0.70194	0.794301
13	HP_ABNORMALITY_OF_THE_NASAL_CAVITY	0.0115184	0.129836	-0.622206	-1.71055	290	Dll1,Cdon,Six3,Fgfr1,Sufu,Ptch1,Zic2	0.11301	0.578948	-0.491613	-1.36554	2862	Gli2,Zic2,Six3,Cdon,Sufu,Disp1,Fgfr1	0.374455	0.794457	0.395803	1.06708	10216	Six3,Dll1,Gli2,Gas1,Cdon	0.883636	0.99981	0.243889	0.677895	22355	Six3,Glmn,Ptch1,Zic2,Dll1	0.129836	0.794457
514	GOBP_MYELOID_LEUKOCYTE_ACTIVATION	0.000711863	0.0195352	0.253358	1.38101	16	Nfasc,Hbb,Hspa1b,Prdx6,Il18,Pld1,Arhgap45,Cebpa,Olr1,Arpc5,Lyz2,Arsb,Fgr,Cd55,Clec12a,Csnk2b,Ldlr,Lilrb3a,Tom1,Cd14,Psmb7,Ppia,C3,Capn1,Dynll1,Hk3,Pdap1,Pkm,Psmc2,Gpr84,Aldoa,Anxa3,Hmox2,Cd44,Myo18a,Trappc1,Arl8a,Lamp1,Prkce,Il15,Rab3a,Gmfg,Pla2g2a,Anxa2,Psmc3,Rab3d,Hsp90ab1,Stx4,Jup,Sphk2,Cst7,Cstb,Degs1,Vamp8,Vapa,Lcp2,Rab7a,Svip,Tyrobp,Psmd3,Enpp4,Lamtor2,Psmd7,Vamp2,Atp6v0c,Pa2g4,Rhog,Sirpa,Cnr2,Lrg1,Stxbp1,Fcer1g,Gpi,Commd9,Slamf1,Actr1b,Impdh1,Cplx2,Tubb4b,Ctss,Pgam1,Rab4b,Ndufc2,Atp6v0a1,Clec5a,Idh1,Cybb,Tlr3,C5ar1,Plscr1,Cd84,Cst3,Ttr,Aoc1,Cx3cl1,Sphk1,Ptgds,Jmjd6,Dbnl,Rab5b,Ncstn,Pglyrp1,Rab5c,Syngr1,Rac1,Mme,Kcnab2,Serpinb1a,Tlr1,Tspan32,Scamp1,Cd226,Mapt,Rhoa,Clnk,Psmd13,Snca,Commd3,Bri3,Rora,Eef2,Psmd6,Ceacam1,Creg1,Fuca2,Galns,Psmd12,RGD1304587,Nmi,Camk4,Tmem63a,Fpr1,Hvcn1,LOC100125364,Psmb1,Grn,Kcmf1,Tubb5,Vnn1	4.31686e-05	0.00644578	0.273651	1.52937	0	Tlr3,Enpp4,Hspa1b,Hbb,Nfasc,Lyz2,Fcgr2b,Lilrb3a,Anxa3,Arpc5,Il18,Scamp1,Arsb,Cd226,Clec12a,Cd44,Ttr,Cybb,Prdx6,Arhgap45,Cct2,Ypel5,Tlr1,Pla2g2a,Anxa2,Rhoa,Lrfn5,Ndufc2,Glipr1,Lamp1,Commd3,Ifi35,Prdx4,C3,Vapa,Asah1,Psmb7,Ggh,Cebpa,Lcp2,Adam10,Golga7,Psmd14,Slco4c1,Rab14,Tlr6,Aoc1,Cep290,Itgb2,Rap1a,Erp44,Magt1,Rab5b,Sdcbp,Gpr84,Mospd2,Slamf1,Svip,Lamp2,Gdi2,Gsn,Pld1,Rab27a,LOC100125364,Serpinb6a,Sirpa,Lilrb4,Creg1,Rora,Stx4,Rab10,Atm,Mettl7a,Psmd6,Atp6v1d,Cst7,Nit2,Dnajc3,Fcer1g,Jak2,Rap2c,Tnfaip6,Armc8,Psma2,C5ar1,Copb1,Snap29,Il33,Ptgdrl,Mapk1,Hexb,Rac1,Degs1,Cd84,Mme,Psmb1,Stxbp3,Rock1,Ptgds,Pycard,Gusb,Hmox2,Hspd1,Lamtor2,Rhog,Cct8,Ptafr,RGD1304587,Cd14,Gca,Cstb,Jmjd6,Kpnb1,Fgr,Ptpn6,Tnip2,Tslp,Hk3,Nmi,Capn1,Ctss,Pdap1,Cd47,Psmd7,Tyrobp,Atp11a,Cd55,Ceacam1,Ostf1,Commd9,Rab3d,Rab18,Tmbim1,Tmem30a,Cd53,Hp,Plscr1,Tlr7,Adam9,Cyba,Pa2g4,Padi2,Dnajc13,Csf1,Csnk2b,Gmfg,Psen1	0.705803	0.95151	0.179601	0.931274	26149	Cd55,Stap1,Cd44,Lcn2,Arhgap9,Adgre5,Nr1h3,Tmem179b,Hvcn1,Pkp1,Itgb6,Ltbr,Rhoh,Adgrg3,Pygl,Lgals3,Qpct,Sell,Gsn,Cap1,Ctsh,Dnase1l3,Cnr1,Mgst1,Cyba,Gpr84,Nr1d1,Galns,Aoc1,Pik3cd,Rac2,Cd14,Psmc3,Stx4,Tgfbr2,Ostf1,Stom,Csf1,Cx3cl1,Jmjd6,Enpp3,LOC100911825,Ccl5,Cd93,Mme,Rab3d,Cant1,Enpp4,Slamf1,Tslp,Ypel5,Cfp,Pycard,Naprt,Shpk,Ttr,Psmc2,Lilrb4,Pnp,Serpinb1a,Lrg1,Fuca1,Rab4b,Kars,S100a13,Itgal,Lamtor2,Lrrk2,Relb,Stbd1,Cd226,LOC100360087,Padi2,Psap,Cd63,Surf4,Ppial4d,Actr1b,Cnr2,Slc27a2,Snx4,Alox5,Vnn1,Iqgap2,Ptgds,Ctsz,Tmem63a,Krt1,Gca,Vapa,Vcl,Fgl2,Psmd11,Lyz2,Nectin2,Il15,Tspan32,Cebpa,Tlr6,Ndufc2,Prtn3,Rnaset2,Anxa2,Creg1,Mapk14,Crispld2,Acly,Dsg1,Jup,Pja2,Tmem106a,RGD1304587,Rap1a,Cmtm6,Dynlt1,Itgav,Ldlr,Fcnb,Ormdl3	0.375793	0.795008	0.183513	1.02	9124	Adgre5,Enpp4,Cd44,Lcn2,Tlr3,Mospd2,Ypel5,Tlr6,Cd226,Gsn,Scamp1,Qpct,Cd55,Copb1,Ggh,Adam9,Magt1,Ttr,Stom,Gca,Jak2,Sdcbp,Itgb6,Ostf1,Lilrb4,Pygl,Rap1a,Cyba,Csf1,Aoc1,Sell,Lyz2,Slco4c1,Crispld2,Pycard,Ltbr,Hvcn1,Nr1h3,Mgst1,Rhoh,Tmem179b,Vcl,Tslp,Cmtm6,Xrcc5,Anxa3,Rap2c,P2rx1,Cpped1,Pkp1,Cep290,Hexb,Slamf1,Asah1,Ndufc2,Jmjd6,Mme,Gdi2,Gusb,Iqgap2,Serpinb6a,Fcgr2b,Rac2,Enpp3,Gpr84,Stx4,Cap1,Rab14,Prdx4,Rab18,Arpc5,Padi2,Itgal,Creg1,Vapa,Adgrg3,Ctsh,Apaf1,Pnp,Tmem106a,Anxa2,Naprt,S100a13,Pja2,Hspa1b,Lgals3,Tgfbr2,Lamp2,Krt1,Cct8,Glipr1,Ptgds,Atp6ap2,Ppial4d,Rhoa,Slc15a4,Psmd14,Dera,Dnase1l3,Ifi35,LOC100911825,Snx4,Erp44,RGD1304587,Pik3cd,Tmem30a,Arhgap9,Cfp,Fgl2,Lamtor2,Mettl7a,Pgrmc1,Stap1,Tlr2,Nr1d1,Cpne3,Serpinb1a,Actr2,Atp11a,Dnase1,Tnfaip6,Kpnb1,Cd14,Lilrb3a,Armc8,Stxbp3,Hspd1,Prtn3,Rbpj,Adam10,Cd63,Gm2a,Tmem63a,Cnr1,Dnajc13,Frk,Itgav,Golga7,Rab3d,Lrrk2,Tmbim1,Dynlt1,Il18,Cd93,Tnip2,Hmox1,Chi3l1,Npc2,Foxf1,Rab10,Tbc1d10c,Diaph1,Tlr4,Cx3cl1,Pla2g4a,Rab27a	0.00644578	0.795008
14	GOBP_REGULATION_OF_IRE1_MEDIATED_UNFOLDED_PROTEIN_RESPONSE	0.034391	0.244747	0.558908	1.56959	852	Hspa5,Agr2,Bcl2l11,Ddrgk1,Cops5	0.149819	0.648186	0.45713	1.30663	3685	Hspa5,Ufl1,Tmem33,Dnajb9,Bfar,Cops5,Agr2	0.92405	1	0.230228	0.633339	25354	Ficd,Bcl2l11,Ufl1,Ddrgk1,Dab2ip,Bfar	0.37608	0.795056	0.372888	1.06063	9533	Ufl1,Tmem33,Dnajb9,Bfar	0.244747	0.795056
45	GOBP_POSITIVE_REGULATION_OF_INTRINSIC_APOPTOTIC_SIGNALING_PATHWAY	0.181627	0.553327	0.315076	1.19615	4499	LOC100362830,Park7,Siah1,Rpl11,Fis1,Ddit3,Bcl2l11,Bcl2l1,Slc9a3r1,Becn1,Nck2,Plekhf1,Bad,Bok,Serinc3,Bmf	0.921074	1	0.185036	0.715499	22534	Serinc3,LOC100362830,Park7,Sfpq,Rpl11,Fis1,Nck1,Plekhf1,Siah1,Becn1,Rpl26,Cav1,Sod1,Bmf,Ddit3,Slc9a3r1,Rnf183,Bad,Dnm1l,S100a9,Nck2,Tp53	0.374931	0.795146	0.285873	1.05097	10911	Pias4,Rnf183,Styxl1,Fbh1,Bmf,Bcl2l11,Bad,Bcap31,Tp53,Msx1	0.964008	1	0.171101	0.660313	24319	Pias4,Rnf183,Styxl1,Cav1,Nck1,Bmf,Ptpn2,Msx1,Rpl26,Fbh1,Bcap31,Bcl2,Tp53,Bad,Serinc3,Fis1	0.553327	0.795146
21	GOBP_VASCULAR_ASSOCIATED_SMOOTH_MUSCLE_CONTRACTION	0.227217	0.60635	-0.379392	-1.18904	5716	Ednrb,Edn1,Bbs2,Zdhhc21,Arhgap42,Edn3,P2rx1	0.573714	0.960543	0.286991	0.918185	14020	Htr2a,Acta2,Pik3c2a,Adra2b,Mkks,Edn3,Dock5	0.947633	1	0.202531	0.622536	26564	Comp,Atp2b1,Adra2b,Ednra,Mkks,Dock5,P2rx1	0.376285	0.795281	0.330889	1.05532	9519	Pik3c2a,P2rx1,Edn3,Mkks,Dock5,Adra2b,Atp2b1,Acta2,Zdhhc21,Ednra,Ednrb,Bbs2	0.60635	0.795281
851	Gemma_GSE5429_Hippocampal_gene_expression_profiling_across_8_inbred_strains:_towards_understanding_the_molecular_basis_of_behaviour_strain_C57BL.6J_Up	4.26167e-05	0.002664	0.326092	1.84828	0	Hspa1b,Sncg,Rps10,Eif3g,Id2,Ndufs5,Ube2m,Ssu72,Nsun2,Arl3,Ndufb10,Lsm4,Pfdn6,Spsb1,Map1lc3b,Naa60,Rps11,Acot13,Ubxn1,Apbb1ip,Bpgm,Hspa5,Slc48a1,Igbp1,Cyp51,Lxn,Sst,Mrpl48,Mrps7,Rpl13a,Park7,Capn3,Pfdn2,Myl1,Pkig,Psmc1,Xbp1,Uqcrh,Cldn11,Dad1,Hsbp1,Ndufb9,Smad1,Mrps12,Rps16,Auh,Anxa3,Thrsp,Trpc6,Homer3,Lrrc59,Pls3,Trappc1,Aldh1a1,Fkbp2,Il17ra,Use1,Prkce,Rbks,Mocs2,Dcun1d5,Ndufa6,Stip1,Coq7,Selplg,Nudt3,Mal,Hebp1,S100a10,Psmc3,Stk39,Mprip,Myo5b,Rab33a,Arf5,Cdc123,Stx4,Dctn5,Clta,Ensa,mrpl9,Myo1d,Ddhd1,Mpdz,Txnl4a,Ccn2,Gsto1,Psme3,Cstb,Cwc15,Vamp8,Hypk,Ostc,Pts,Cndp2,Lsm7,Pcp4,Ankh,Rab7a,Tyrobp,Agtr2,Dhcr7,B4galnt1,Idi1,Lmna,Mos,Mlh1,Pdia6,Cox6c,Ddx52,Timm44,Zwint,Csrp1,Klhdc2,Anapc13,Hivep1,Nr4a2,Pdk1,Taf9,Syt5,RGD1302996,Arpc3,Enc1,Naxe,Pes1,Stxbp1,Glrx3,Prcc,Gjb6,Mgst3,Mrps21,Sirt2,Snw1,Unc13b,Cyb5r1,Ppa2,Hnrnpul2,Ndufa3,Atp6v0e1,Flii,Nefl,Tpm1,Capzb,Stk3,Aoc3,Klc1,Snx2,Phb,Mrps14,RGD1311703,Emc10,Fgfr1op2,Capn2,Ctss,Matn2,Nedd8,Psmd4,Chmp2a,Mrpl27,Nudt9,Polr2e,Slc9a3r1,Gorasp2,RGD1306227,Anp32b,Cebpb,Nup62,Pip4k2c,Trappc12,Cst3,Becn1,Ndufs2,Taok3,Tsc22d1,Ly86,Lsm8,Ndufa5,Ccl9,Efhd1,Erp29,Rtraf,Kcnh1,Ndufaf1,B3galt2,Bin1,Commd6,Elob,Kif5a,Plp1,Rps5,Rsl24d1,Ap3d1,Cox6a1,Npm1,Rbmxl1,Eif2a,LOC100362432,Sf3b5,Btrc,Cops5,Kalrn,Kcnab2,Ppp1r21,Rab8a,Sparcl1,Mapt,Alox12b,Babam2,Dguok,Ywhae,Tom1l1,Aimp1,Ap2m1,Scpep1,Atf6,Rgs4,Ndufv2,Rpl22,Selenof,Aktip,Crym,Dnajc7,Msmo1,Dennd5a,Elavl2,Foxp1,Mmp17,Sec62,Ssbp1,Dpp6,Hdac2,Map3k6,Nus1,Tmem14c,Cdk11b,Ndrg2,Dnajc8,Sdhb,Nf2,Phb2,Cxcl14,Eif2s1,Rnf7,Srpk2,Cdc26,Pspc1,Rab3ip,Tiprl,Hspa2,Ndel1,Atf4,RGD735065,Sema7a,Tmed2,Itga8,Mog,Bok,Gab1,Gkap1,Hdgfl2,Idh3g,Magoh,Hdhd2,Npas2,Pdia3,Dram2,Pfkp,Psmb3,Rbbp4,Dlat,Ik,Naa35,R3hdm1,Lct,Psma2,Rnase4,Tcea1,Cbx6,Dnajb3,Hmgcs1,Med10,Nfu1,Csnk1e,Ctnnd2,Fkbp4,Hnrnpd,Ddx47,Drap1,Tmem11,Mgp,Tbr1,Timm17a,Emc6,Mrm3,Psmd14,Trappc10,Pclo,Phf12,Tpd52l1,Ccr5,LOC100910771,Ppm1b,Prss12,Eif4b,Hpf1,Ncl,Stau1,Exosc10,Samm50,Septin6,Snrpe	4.42713e-05	0.00644578	0.341977	1.9882	0	Hspa1b,Dcun1d5,Hspa5,Rsl24d1,Sncg,Anxa3,RGD1306227,Tpt1,Cldn11,Mocs2,Arl3,Stk3,Cyp51,Magoh,Tmed2,Eif2s1,Rps11,Mgp,Tcea1,Cdc26,Plp1,Mrpl48,Anp32b,Immp1l,Commd6,Map3k6,Ndufaf1,Nsun2,Tiprl,Acot13,Ddx47,Snx2,Myl1,Eif2a,Rab33a,Apbb1ip,Dram2,Arcn1,Atp6v0e1,Mxi1,Naa60,Akirin2,Hpf1,Hsbp1,Mapre1,Pls3,Pitpnb,Pkig,Lpar1,Bpgm,Gk,Ddx52,Igbp1,Eif3m,Idi1,Pdia3,Scaf11,Xpo1,Pdk1,Psme4,Ssu72,Cnih1,Aoc3,Nudt3,Sirt2,Ccr5,Mlh1,Rps10,Abcd3,Arih1,Nap1l1,Rpl22,Scpep1,Psme3,Slc48a1,Fgfr1op2,Ggh,Ostc,Zfp638,Adam10,Cstf3,Mal,Psmd14,Srpk2,Glrx3,Myo1d,Ttc33,Lsm8,Stag2,Vamp3,Aqp4,Cd9,Srsf3,Cdc123,Ywhae,Snw1,Ndufa6,Rab28,Septin7,LOC687679,Coq7,Cox6c,Cpsf3,Csrp1,Dnajc7,RGD1311703,Atp1b3,Srsf1,Gtf2a2,Ube2v2,Gsto1,Gdi2,Csde1,Gsn,Mrps21,Nfu1,Ppm1b,Spg21,Msmo1,Ndufb10,Park7,Nus1,Stx4,Actr3,Kcna7,Rps16,Ube2a,Sec62,Adss,Atm,Crym,Mog,Tpd52l1,Ahcyl1,Ide,Rtraf,Mrps7,Mterf3,Psma2,Dync1i2,Mrpl50,Atf6,Ccnd1,Naa15,Eny2,Hspa4,Ipo7,Ly86,Amot,Cbx5,Rpl13a,Dennd5a,Lsm4,Slain1,Txnl4a,Ddhd1,Evi2a,Pdia4,Ppp1cb,Npm1,Ppa2,Atrx,Hdac2,Kif5b,Mprip,Rab8a,Tmem126a,Vps35,Ankh,Api5,Matr3,Pts,Slirp,Phtf1,Sub1,Aldh1a1,Apod,Cavin1,Etfa,Rad23b,Selenof,Thrsp,Vdac3,Arhgap5,Cstb,Uqcrh,Dctn5,Erp29,Ppp3r1,Tbce,Trappc12,Chmp2a,Eif3g,Sdhd,Ss18,Cacul1,Cct4,Hnrnpd,Pon2,Use1,Capn3,Id4,Klhdc2,Mobp,Anapc13,Myo6,Rbbp4,Smad1,Smc3,Comt,Ggps1,Nedd4,Fez1,St6galnac5,Hebp1,Ncoa5,Nono,Thrap3,Ythdc1,Ctss,Hnrnpul2,Kpna3,Sh3bgrl,Stk39,Usp34,Eps15,Pold3,Slc12a2,Stip1,Trappc10,Tyrobp,Gab1,Lrrc59,Map1lc3b,Mrps14,Ube2m,Zfp68,Aldh3a2,Hdhd2,Itga8,Mxd1,Myo5b,Rbks,Sfr1,Taok3,Cpox,H3f3a,Ramp2,Rgs4,Ubxn1,Gna13,Hsp90b1,Sgce,Dnajc8,Fmr1,Mef2c,Pspc1,Tmbim1,Cct3,Gfap,Ik,Rapgef4,Tmem30a,Aamdc,Ccl9,Mrpl51,Nrdc,Siae,Ube2n,Mgmt,Cops5,Nsmce4a,Tpm1,Foxp1,Lpgat1,Rab1a,Htatsf1,Mrps12,Strap,Tjp1,Becn1,Pdia6,Rock2,Aktip,Gkap1,Hspa2,Id3,Mos,Pafah1b2,Pfdn2,Rab6a,Xrcc5,Bod1l1,Matn2,Ndufs5,Xbp1,Cndp2,Ndrg2,Ssbp1,Vrk1,Impdh2,Plaa,Rps5,Uri1,Ccdc12	0.900235	1	-0.159102	-0.917162	9185	Scaf11,Aldh3a2,Cox6a2,Cops5,Ctnnd2,Eif3g,Hebp1,Sf3b1,Acsl5,B2m,Dap3,Ppp2r5c,Atxn2,Scn8a,Apbb1ip,Fhl2,Taok3,Mccc1,Ptpn1,Tmx2,Trhr,Mrpl13,Pdk3,Acvr2a,Cbx5,Clcn7,Pspc1,R3hdm1,Man2b1,Mrpl50,Uba1,Ube4b,Cops3,Cpsf3,Nub1,Psmd4,Ramp2,Kif5a,Pdia3,Trappc10,Abhd14a,Cyb5r1,Dlat,Slc16a7,St6galnac5,Stxbp2,Ankrd33b,Hnrnph3,Smndc1,Elp2,Tpm4,Tsc2,Sh3gl2,Sipa1l2,Slc3a2,Gfra2,Glg1,Lpgat1,Myef2,Fcf1,Nnat,Xbp1,Atp1b2,Gjb6,Gna13,Ccdc186,Arl2bp,Hcfc1,Tom1l1,Atf2,Atf6,Elavl2,Ppa1,Scn1a,Timm8b,Stip1,Ndufs5,Sst,Vti1b,Ccl9,Gtpbp4,Mapt,Sh3bgrl,Usp7,Atf4,Naxe,Ide,Myo5b,Timm44,Csnk1e,Fyttd1,Plxna1,Eps8,Hspa5,Klc1,Papss2,Rnf14,Gabrg2,Strbp,Zfp692,Flii,Snrpd1,Xpo1,Cars,Pdia6,Tm2d3,Mpdz,Ckap5,Id2,Ndufv2,Prpf8,Atm,Smarca2,Klhdc2,Slc4a1ap,Nkain1,Spsb1,Usp24,Nras,Uhmk1,Pou2f1,Kcnh1,LOC100363268,Coro1c,Ergic1,Cs,Crym,Gemin5,Map3k6,Copa,Entr1,Hsd11b1,Kcnma1,Nt5dc3,Emg1,Mef2c,Ago2,Pcbp2,Sec61a2,Fut9,Plaa,Pclo,Mest,Rgs5,Cntn1,Idh3g,Mprip,Pdxdc1,Usp34,Eps15,Hmbox1,Timp2,Htra1,Stxbp1,Zwint,Unc13b,Mgst3,Flnb,Pdk1,Cd200,Dlst,Hivep1,Amot,Tulp4,Lin7c,Mapk10,Sec23a,Sult2b1,Limch1,Glul,Zyg11b	0.376512	0.795281	0.175947	1.01627	9024	Dcun1d5,Tdp2,Rsl24d1,Mxd1,Vamp3,Akirin2,Mettl9,Cavin1,Gfap,Tpt1,Tpd52l1,Rab28,Gsn,Immp1l,Nfkb2,Rbm18,Mrpl51,Ggh,Gtf2a2,Api5,Cd9,RGD1306227,Rnase4,Tcea1,Dguok,Rpl22,Ube2a,Zfp68,Ppp2cb,Plp1,Ppp3r1,Gk,Ppp1cb,Strap,Srsf1,Actr3,Cdc26,Mxi1,Tmed2,Nedd4,Leprot,Phtf1,Kcna7,Naa15,Pex13,Ndufaf1,Sat1,Vps35,Atp1b3,Lpar1,Spg21,Pitpnb,Tbc1d15,Arih1,Cstf3,Irgm,Stag2,Arl3,Myo7a,Xrcc5,Csde1,Mapre1,Ibtk,Magoh,H3f3a,Ttc33,Commd6,Anxa3,Dram2,Aamdc,Myl1,Cyp51,Pdia4,Tspyl1,Usp38,Il6st,Pold3,Srsf3,Stk3,Id4,Mterf3,Aqp4,Arid3b,Eif2s1,Msmo1,Mtdh,Rgs4,Cpq,Apod,Ccnd1,Trappc12,Washc3,Gdi2,Taldo1,Acox1,Ppm1b,Rpa3,Smc3,Zfp638,Gna13,Msl1,Vrk1,Eif2b5,Mrpl18,Cldn11,Scpep1,Stx4,Sdc4,Clock,Naa60,Ddx52,Evi2a,Myo6,Sec61a1,Sfr1,Tmem126a,Matr3,Sncg,Cpox,Myo1d,Siae,Tmem59,Ap1s1,Cnpy2,Dhrs7,Nudt3,Cnih1,Tiprl,Eif3m,Uri1,Smarcd1,Tob1,Dnajb3,H3f3b,Hpf1,Rbbp4,Slirp,Atrx,S100a13,Anp32b,Mgp,Ddx47,Ech1,Nsun2,Syt4,Kcnk2,Atxn7l3b,Hspa1b,Mlh1,Arhgap5,Arhgef3,Ncoa5,Psme4,Slc12a2,Fgfr1op2,Ggps1,Aoc3,Acadm,Lsm4,Sdhd,Trappc3,Slain1,Smc6,Ipo7,Psmd14,Sirt2,Ythdc1,Eny2,Nap1l1,Nrdc,Snrnp40,Arl6ip1,Eef1d,RGD1562987,Zfp322a,Ccr5,Scaf11,Tmem30a,Cacul1,Hdac2,Mag,Snx2,Sub1,Wls,Aebp2,Anapc4,Nkiras1,Ss18,Arcn1,Lancl1,Abcd3,Pon2,Sez6,Cdc123,Pde8a,Tac1,Ddit4,Snapc2,Thrsp,Etfa,Itga8,Hdhd2,Sgce,Strn,Tm2d2,Eif2a,Emc6,LOC100910771,Mal,Aldh2,Csrp1,Nono,Sema7a	0.002664	0.795281
42	GOBP_POSITIVE_REGULATION_OF_OSSIFICATION	0.0233853	0.195649	-0.408835	-1.51734	587	Tob2,Wnt10b,Acvr2a,Wnt5a,Bmp4,Nipbl,Fzd9,Ano6,Isg15,Bmp7,Adrb2,Bmp6,Sox11,Bmpr1a,Adgrv1,Acvr1,Ccn1,Fbn2	0.965071	1	-0.171419	-0.647406	24672	Bmp6,Tgfb1,Pkdcc,Tfap2a,Kl,Wnt10b,Zbtb16,Bmpr2,Osr1,Wnt5a,Tob2,Slc8a1,Bmp7,Nell1,Tmem119,Wnt4,Acvr1,Acvr2b,Adgrv1,Ccn1,Fzd9,Fbn2	0.375154	0.795296	-0.27337	-1.0426	7929	Nell1,Smad3,Bmp7,Ano6,Tgfb3,Fzd9,Bmp4,Ptn,Mef2c,Slc8a1,Bmpr2,Zbtb16	0.849138	0.993596	0.203154	0.770929	21337	Bmp2,Bmp6,Bmpr1a,Ccn1,Acvr1,Adgrv1,Nipbl,Sox11,Osr2,Isg15,Fbn2,Tac1,Atp2b1	0.195649	0.795296
14	GOBP_HEART_FIELD_SPECIFICATION	0.52633	0.836607	-0.337227	-0.946036	13262	Axin2,Robo1,Lrp2,Rbpj,Isl1,Wnt5a,Bmp4,Wnt11	0.997765	1	0.150861	0.431212	24547	Isl1,Mef2c,Robo2,Bmp2,Rbpj	0.375305	0.795344	0.38652	1.06329	10297	Bmp2,Isl1,Smarcd3,Robo2	0.498284	0.870005	0.340182	0.967598	12631	Isl1,Bmp2,Robo2,Smarcd3,Rbpj	0.836607	0.795344
29	GOBP_REGULATION_OF_ENDOTHELIAL_CELL_DIFFERENTIATION	0.0329875	0.238983	-0.446657	-1.52248	832	Ikbkb,S1pr2,Bmp4,Tmem100,Vcl,Btg1,Jag1,Bmp6,Cdh5,F11r,Zdhhc21,Notch1,Apold1,S1pr3,Id1,Il1b,Tnfrsf1a	0.401719	0.878366	-0.298817	-1.03491	10283	Il1b,S1pr3,S1pr2,Tnfrsf1a	0.595136	0.912969	-0.260838	-0.911201	12920	Zeb1,Bmp4,Il1b,Notch4,Xdh	0.376665	0.79537	0.302222	1.04961	9555	Apold1,Bmp6,Vcl,Btg1,Id1,Jag1,Plcb1,Zdhhc21,F11r,Cdh5,Rock1,Ikbkb,Ceacam1	0.238983	0.79537
72	GOBP_PHOSPHOLIPID_TRANSPORT	0.45715	0.799892	-0.24027	-0.997293	11553	Ano6,Pltp,Abca12,Prelid2,Scarb2,Xkr4,Atp10d,Atp11b,Prkcd,Osbpl8,Tmem30b,Faslg,Atp8a1,Abca1,Plscr4,Abcc1,Abca4	0.627678	0.975819	-0.215834	-0.912606	16173	Osbpl5,Xkr4,Plscr4,Apoa5,Xkr5,Abca3,Atp8b3,Tmem30b,Scp2,Atp8a1,Atp8a2,Abca1,Prelid3a,Abcc1,Abca4	0.38627	0.803001	-0.24256	-1.0312	7719	Abca3,Abca7,Abca1,Plekha3,Prelid3a,Pctp,Slc4a1,Pitpnm2,Ano6,Pitpna,Atp8b3,Scarb2,Atp10a,Mfsd2a,Cptp,Osbpl10,Apoa1,Trpc5,Atp8a1,Atp8a2,Xkr4	0.376936	0.795628	-0.245143	-1.03975	9367	Abca3,Apoa1,Mfsd2a,Abca7,Atp8b3,Cptp,Osbpl10,Atp8a1,Prelid3a,Xkr4,Atp8a2	0.799892	0.795628
121	GOMF_CYSTEINE_TYPE_PEPTIDASE_ACTIVITY	0.35296	0.723965	-0.229656	-1.04418	8979	Usp40,Bap1,Mindy4,Adgb,Ctsk,Atg4c,Gpaa1,Blmh,Senp7,Mindy3,Usp51,Usp9x,Espl1,Senp1,Usp29,Mindy2,Capn12,Usp36,Capn15,Usp37,Usp38,Uspl1,Usp49,Usp12,Vcpip1,Usp24,Yod1,Usp42,Otud4,Sfrp1,Usp48,Pigk,Zranb1,Cflar	0.346832	0.845538	0.223781	1.04808	8358	Casp3,Desi1,Cops4,Uchl5,Pdia3,Pgpep1,Ggh,Atxn3,Otud3,Usp1,Scrn3,Capn7,Ufsp2,Otud7b,Cyld,Usp31,Pycard,Otud6b,Usp14,Usp3,Malt1,Capn3,Usp16,Capn1,Ctss,Otub2,Usp34,Casp1,Atg4c,Usp2,Usp47,Cops5,Usp18,Senp6,Usp45,Ctsl,Lgmn	0.452772	0.845097	-0.213698	-0.99752	8493	Usp27x,Usp47,Usp45,Cops5,Capn12,Capn5,Usp36,Usp13,Senp1,Pdia3,Uchl1,Pigk,Ctsf,Casp8,Usp51,Usp31,Usp46,Usp7,Capn1,Usp29,Yod1,Usp24,Ufsp2,Usp11,Vcpip1,Cflar,Usp34,Usp48,Usp25,Mindy2,Scrn1	0.37736	0.795628	0.220805	1.03122	9453	Usp1,Casp3,Cyld,Ggh,Capn7,Pycard,Ctsl,Desi1,Casp1,Scrn3,Ctsw,Usp3,Usp37,Usp38,Otub2,Atxn3,Pgpep1,Atg4c,Tnfaip3,Ctsh,Adgb,Usp16,Usp12,Usp30,Usp14,Malt1,Mindy1,Usp40,Uspl1,Usp21,Senp6,Blmh,Uchl5,Casp2,Usp15	0.723965	0.795628
18	HP_APLASIA_HYPOPLASIA_OF_THE_DISTAL_PHALANGES_OF_THE_TOES	0.467608	0.806353	0.327493	0.989846	11591	Smarca4,Smarcc2,Kcnh1,Vac14,Gpc4	0.949722	1	-0.199594	-0.60966	24215	Smarcc2,Smarcd1,Trpv4,Vac14,Nog,Gpc4,Ror2	0.700849	0.951046	0.282176	0.832422	19470	Smarcd1,Ripk4,Trpv4	0.377282	0.795628	-0.343565	-1.05268	9279	Smarca4,Kcnh1,Vac14,Smarcc2,Gpc4	0.806353	0.795628
105	GOBP_TRANSITION_METAL_ION_HOMEOSTASIS	0.818396	0.95402	-0.188644	-0.838502	20846	Ttc7a,Cp,Slc39a12,Xiap,Cand1,Slc30a7,Bdh2,Slc30a1,Hjv,Slc39a4,Bmp6,Neo1,Hmox1,Tfrc,Atp6v0a2,Cybrd1,Meltf,Slc40a1,Steap4	0.242222	0.757415	0.243095	1.11202	5838	Alas2,Hfe,Fbxl5,Ccdc22,Slc30a10,Commd1,Glrx3,Skp1,Slc31a2,Slc30a4,Slc39a8,Picalm,Hif1a,Slc30a5,Abcb7,Hmox2,Smad4,Hephl1,Slc30a9,Cul1,Abcg2,Slc39a7,Tmc8,Epb42,Ireb2,Atp6v1g1,Slc39a6,Ccdc115,Xiap,Atp6ap1	0.742961	0.965352	0.202219	0.869241	22955	Steap4,Lcn2,Hfe,Slc39a4,Bmp6,Slc39a7,Cp,Steap1,Slc39a12,Ccdc115,Hjv,Atp7b,Commd1,LOC100360087,Slc39a13,Ttc7a,Tf,Prnp,Slc39a8	0.376997	0.795628	0.227019	1.03457	9436	Steap4,Hfe,Lcn2,Slc30a5,Bmp6,Cp,Slc39a8,Xiap,Slc39a12,Slc30a4,Fbxl5,Hif1a,Slc30a10,Slc39a4,Commd1,Skp1,Tf,Slc30a1,Slc39a7,Picalm,Slc31a2,Ccdc115,Prnp,Slc25a37,Steap1,Slc1a1,Hjv,Slc39a14,Bdh2,Cul1,Cybrd1,Hmox1,Tfrc,Slc25a28,Ireb2,Ncoa4,LOC100360087	0.757415	0.795628
49	Park_Hippocampus_Mouse_white	0.160562	0.521915	0.314434	1.21503	3962	Chac1,Zfp612,B4galt3,Uck2,Tdrkh,Bex2,Xpa,Fcer1g,Dusp23,Ncstn,Atf4,Bok,Adamts4,Uap1,Chordc1,Itpka,Kcnj9,Rngtt,Snrpd1,Usp21,Atf5,Htatsf1,Snrpd3	0.838987	1	0.199414	0.786315	20503	Chordc1,Rngtt,Zfp612,Adamts4,Tdrkh,Fcer1g,Mrpl50,Tceal8	0.993352	1	0.154144	0.576352	28985	LRRTM1,Usp21,LOC100911825,Atf5,Adamts4,B4galt3,Itpka,Spats1	0.37733	0.795628	-0.266328	-1.04375	9330	Ppox,Chac1,Dusp23,Pbx1,Unc45a,Uap1,Cadm3,Cox6a2,Kcnj9,Slc7a3,Snrpd1,Atf4	0.521915	0.795628
78	GOBP_NEGATIVE_REGULATION_OF_PROTEIN_BINDING	0.765478	0.933785	0.201023	0.854032	18904	Mapk3,Park7,Bag2,Ralb,Sympk,Stub1,Ttc36,Hfe,Gtf2f1,Lrpap1,Dnajb2	0.290399	0.806952	-0.255085	-1.09501	7473	Nfatc4,Wfikkn1,Disc1,Ttbk2,Prkcd,Efhb,Akt1,Atp2a3,Tex14,Wfikkn2,Dvl1,Actb,Pex14,Aurkb,Pdgfb,Ptprf,Ctnnbip1,Frmd7,Cdkn1a	0.37563	0.795662	-0.239893	-1.0368	7447	Ifit1bl,Csnk1e,Adam15,Camk1,Nkx3-1,Ppara,Crmp1,Mapk8,Ddx11,Gnl3l,Bag2,Ptprf,Disc1,Ttbk2,Tmc8,Map2	0.468553	0.850094	-0.230284	-0.991835	11673	Nkx3-1,Tmc8,Dvl1,Camk1,Mapk8,Pex14,Stub1,Map2,Csnk1e,Tex14,Ptprf,Crmp1,Bag2,Disc1,Adam15,Ttbk2,Cdkn1a	0.806952	0.795662
25	HP_RETICULOCYTOPENIA	0.065755	0.335912	0.431081	1.42233	1629	Rps10,Rpl35,LOC100362830,Rpl5,Rpl31,Rpl11,Rps27	0.357961	0.851706	0.318412	1.06867	8754	Rpl35,Fanca,Rps10,LOC100362830,Rps27,Rpl11,Rpl15,Mysm1,Rpl5,Rps15a,Rpl26,Rpl18	0.375774	0.795743	0.329297	1.05866	10618	Fancc,Prf1,Rps10	0.992637	1	0.154776	0.516761	25208	Prf1,Fancc,Rpl26,Rps10,Tcn2,Rps10l1,Rpl15,Rps27,Mysm1,Sbds,Rpl18,Rpl35	0.335912	0.795743
22	GOMF_STRUCTURAL_CONSTITUENT_OF_NUCLEAR_PORE	0.10173	0.420707	-0.428159	-1.35981	2563	Nup85,Nup205,Nup188,Nup153,Nup155,Nup160,Nup98	0.955115	1	0.190585	0.618098	23385	Nutf2,Nup35,Nup58,Ndc1,Nup153,Upf3a,Tpr,Upf3b,Nup155,Nup133,Nup88,Pom121	0.727982	0.959252	0.264127	0.821298	20432	Nup62,Nup93,Nup88,Nup35,Ndc1	0.377505	0.795775	0.325294	1.05161	9605	Ndc1,Nup35,Nup153,Nup88,Nup98,Nup93,Nup133,Nup155,Nup62,Nup205,Nup58,Upf3b,Tpr,Nup188	0.420707	0.795775
11	GOMF_STRUCTURAL_CONSTITUENT_OF_EYE_LENS	0.259481	0.646729	0.44984	1.17576	6444	Cryab,Hspb6,Mip,Cryga	0.878652	1	-0.25572	-0.674625	22221	Bfsp1,Hspb2,Cryba4,Crybb1	0.376059	0.795927	0.416954	1.06888	10165	Crybg3,Cryba4,Vim,Hspb2,Mip,Bfsp2	0.626914	0.925584	0.330418	0.873835	15964	Crybg3,Vim	0.646729	0.795927
12	GOBP_POSITIVE_REGULATION_OF_DOUBLE_STRAND_BREAK_REPAIR_VIA_NONHOMOLOGOUS_END_JOINING	0.184957	0.558439	-0.471602	-1.26375	4644	Rif1,Parp9,Dtx3l	0.589146	0.964505	0.327667	0.89638	14535	Shld2,Kmt5b,Smchd1,Shld1,Prkdc	0.376337	0.796207	-0.387495	-1.05964	8587	Dtx3l,Pnkp,Parp9	0.494202	0.867506	0.357881	0.970765	12571	Kmt5b,Parp3,Shld2,Smchd1,Rif1,Prkdc,Shld1	0.558439	0.796207
941	HP_ABNORMALITY_OF_JOINT_MOBILITY	0.0426387	0.271887	-0.203482	-1.15303	1134	Rab18,Scyl2,Stat3,Atad1,Dll1,Ercc5,Psat1,Dhx30,Dph1,Gli1,Scn4a,Tapt1,Ubr1,Dhx16,Gpkow,Zbtb42,Cbs,Evc,Nxn,Wnt5a,Cdon,Ptdss1,Antxr2,Ap1s2,Bmp4,Fgfr3,Obsl1,Raf1,Slc9a6,Mecp2,Plaa,Sox2,Zmpste24,Ap4e1,Atp7b,LOC100911248,Megf10,Pcna,Vps33b,Dcx,Med13l,Plk4,Atp7a,LOC690000,Phip,Ppt1,Fut8,Nsd1,Pomt1,Npr2,Prg4,Chst3,Klhl9,Nod2,Orc6,Sin3a,Brf1,Dnmt3a,Mctp2,Pex7,P4htm,Slc25a19,Ube3a,Orc1,Smarcad1,Kdm1a,Med12,Smpd4,Flnc,Gpc6,Ngly1,Nipbl,Phgdh,Abcc6,Cdc45,Pigs,Lig4,Nup107,Usp9x,Cbl,Uros,Adar,Cav1,Col1a1,Ddhd2,Wnt1,Cdk13,Dlk1,Fanci,Gli3,Agrn,Dse,Evc2,Ric1,Chst14,Pi4ka,Aff4,Gan,Notch3,Slc1a2,Kif22,Rab23,Fuca1,Rasa2,Champ1,Ctbp1,Stag1,Tac3,Ap4b1,Fbxl3,Nepro,Scn9a,Braf,Ddx6,Rreb1,Six3,Vps53,Gad1,Iars2,Ift122,Abca12,Brat1,Gck,Psmb9,Rttn,Dusp6,Adgrg1,Extl3,Son,Serpinf1,Fktn,Sil1,Jmjd1c,Rin2,Dcc,Naglu,Wdr35,Rev3l,Tonsl,Chrne,Ryr1,Gpc3,Arvcf,Lama2,Lfng,Nup188,Il2ra,Mmp2,Tgfbr2,Abl1,Acta1,Ankle2,Sox11,Actl6a,Flna,Nek9,Tent5a,Tsen54,Epg5,Ids,Kcnj2,Slc35a3,Ncapg2,Prdm5,Gfm2,Nras,Sall4,Zic1,Cavin1,Atp6v0a2,Cep55,Fzd2,Gdf5,Gnai3,Fgfr1,Gabrg2,Gja1,Med13,Flvcr2,Vipas39,Hnrnpk,Tnnt1,Ciita,Anapc1,Emg1,Fbln1,Kif14,Slc2a10,Atr,Sufu,Lemd3,Prdm16,Ptch1,Bmpr1a,Adgrv1,Ror2,Acvr1,Pdgfrb,Tbx3,Efemp2,Rad51,Lamb2,Loxl3,Zbtb20,Tmem107,Col11a1,Ankrd55,Map3k20,Wdr11,Dchs1,Notch2,Lrp5,Itgb4,Trps1,Tbc1d20,Hacd1,Rft1,Myh7,Rbm28,Colec11,Abcc9,Ccdc8,Ano5,Flnb,Ppp1r15b,Il1rapl1,Vangl1,Sprtn,Dll3,Cdh3,Mks1,Zic2,Plod2,Adnp,Gphn,Fgfrl1,Fbn2,Cul7,Ripply2,Cog5,Lrp4,Slc40a1,Itga7,Il6st,Tbcd,Nlrp3,Ptpn2,Pde4d,Rspry1,Lmod3,Aebp1,Col5a2,Spry4,Spg11,Amer1,Megf8	0.98699	1	-0.147257	-0.85433	27007	Abcc6,Cpt2,Dph1,Dusp6,Orai1,Trmt1,Vps33b,Actl6b,Fan1,Notch3,Ntn1,C1r,Kdm6b,Kiss1r,Nsmf,Pomt1,Slc39a13,Dcx,Ercc5,Lmod3,Plagl1,Abcc9,Scn1b,Nog,Smg9,Yy1,Ano5,B3galt6,Cdh3,Jmjd1c,Mesp2,Pcyt1a,Acads,LOC100294508,Obsl1,Smpd4,Ccn6,Telo2,Gad1,Megf10,Trappc4,Comp,Gabrg2,Gli2,Ihh,LOC690000,Ccdc8,Mtm1,Rnaseh2a,Arx,Bmp1,Chst14,Deaf1,Man2b1,Sfrp4,Tbcd,Tsen54,Pigl,Tent5a,Acvr1,Gfm2,Med25,Med13l,Tac3,Gdf6,Hira,Brat1,Cep55,Letm1,Map3k20,Pde4d,Gba,Slc2a10,Uba1,Zic2,Cbs,Osgep,Atp6v1b2,Champ1,Phgdh,Prg4,Cacna1a,Nup107,Zbtb42,Kif22,Pold1,Atp6v0a2,Myh7,Flnc,Gars,Glra1,Slc18a3,Adgrv1,Gpc3,Magel2,Gpc4,Lemd3,Satb2,Six3,Akt1,Aloxe3,Ap4b1,Dcc,Lamb2,Ltbp3,Fkbp10,Limk1,Ltbp4,Col18a1,Epg5,Npr2,Rft1,Clip2,Dhx30,Ptpn2,Tubb3,Tanc2,Wnt1,Adcy6,Arvcf,Atp7b,Ryr1,Tnnt1,Gck,Med12,Dse,Lamc2,Slc1a4,Agrn,Nlrp3,C1s,Kdm5c,Mafb,Apc2,Cars,Tp63,Dvl1,Fzd2,Mks1,Prdm5,Asxl1,Hes7,Tgfbr2,Ctbp1,Pomt2,Actb,Serpinf1,LOC100911672,Gli1,Gpc6,P4htm,Cog5,Rit1,Sil1,Cant1,Plekhg5,Tbr1,Cbl,Ror2,Hpdl,Evc,Idua,Cdon,Kcnj6,Sufu,Vangl1,Psmb9,Zbtb20,Disp1,Unc80,Prdm16,Adgrg1,Tmem107,Flnb,Lfng,Mecp2,Rbm28,Ids,Slc1a2,Col11a1,Pigs,Raf1,Gnptg,Notch2,Fgfr3,Pi4ka,Fuca1,Hdac4,Fgfrl1,Itgb4,Mtmr14,Plcb4,Kif1a,Lrp5,Rspry1,Adar,Naglu,Mypn,Ahdc1,Lgi4,Slc40a1,Plod2,B4galt7,Col5a2,Pdgfrb,Fbln1,Xylt1,Loxl3,Vipas39,Fgfr1,Gphn,Brf1,Crlf1,Nek9,Tonsl,Farsa,Mmp2,Dll3,Dpm2,Tbc1d20,Extl3,Spry4,Xylt2,Acta1,Lrp4,Dchs1,Gli3,Sall4,Ripply2,LOC685619,Rad51,Sema4a,B3glct,LOC100911248,Aebp1,Amer1,Itga7,Adamtsl2,Dhx16,Spg11,Ciita,Cul7,Fbn2,Colec11,Efemp2,Sprtn,Gdf5,Megf8	0.376343	0.796207	-0.174796	-1.01416	3607	Gja1,Il1rapl1,Pign,Scn9a,Tmem43,Gnas,Col2a1,Gli1,Hba-a3,Aldh3a2,Ncapg2,Ctnnd2,Cd244,Dcps,Gdap1,Pigs,Pth1r,Dok7,Set,LOC100911248,Ptrh2,Emd,Evc,Gars,Pgm3,Colq,Phgdh,Serpinf1,Kif5c,Rfc1,Ccdc8,Man2b1,Sobp,Tbx3,Zmiz1,Prokr2,Psmb8,Ror2,Vps53,Gan,Hint1,Lamc2,Uba1,Cryab,Glb1,Sms,Sprtn,Zeb2,B3glct,Aloxe3,Fkbp10,Idua,Itch,Kif5a,Stat3,Arsb,Msto1,Clip2,Phip,Uchl1,Alg9,Fan1,Hes7,Sdha,Tbl2,Atp7a,Gdf6,Morc2,Ercc8,Gpc4,Por,Baz1b,Cbs,Ccdc22,Kras,Npr2,Smc1a,Tlk2,Farsa,Idh1,Rad51,Piezo2,Smad3,Braf,Colec11,Smarcc2,Brf1,Mesp2,Adamts3,Dyrk1a,Rev3l,Actl6a,Twist1,Adamtsl2,Col12a1,Maf,Extl3,Rit1,Bcl11a,Lama2,Scn1a,Syt1,Tgfb3,Lss,Usp7,Tfap2b,Prune1,Vps33a,Ripply2,Rras2,Uros,Mfn2,Zbtb20,Atp6v1b2,Ntng1,Vcp,Als2,Epg5,Gabrg2,Limk1,Nt5c2,Tanc2,Cdh3,Med12,Bag3,Col5a2,Kdelr2,Flii,Gfpt1,Cars,Myo9a,Sec31a,Trps1,Ubr1,Cacna1e,Gabra1,Samhd1,Bmp4,Nras,Megf8,Apc,Kcnh1,Ergic1,Lrp5,RGD1311164,Rnaseh2b,Efnb1,Herc1,Tonsl,Ammecr1,Tubb3,Perp,Exoc6b,Cbl,Emg1,Pi4ka,Kcnn3,Telo2,L1cam,Wfs1,Gle1,Slc25a19,Rere,Col5a1,Rin2,Abcc9,Hephl1,Il1rn,Kmt2a,Dpyd,Plaa,Dysf,Cntn1,Mecp2,Setbp1,Slc12a6,Dlk1,Notch3,Lpin2,Stxbp1,Pcdh19,Fbn1,Nf1,Slc1a2,Ryr1,Flnb,Hcn1,Lifr,Rab23,Ric1,Atp6v1a,Map1b,Slc16a2,Pik3r1,Pde4d,Lrp4,Sfrp4,Sec23a,Gnptab,Gpc6,Xylt1,Fkbp14,Glul,Rab3gap2,Hdac4,Kif1a,Wdfy3,Ids,Amer1,Csgalnact1	0.820926	0.988941	-0.160409	-0.928496	21481	Gtpbp2,Srpx2,Cul7,B3gat3,Kif5a,Letm1,Msto1,Hira,Cryab,Dysf,Arfgef2,Cbs,Dhx16,Lmna,Syt1,Idh1,Klhl40,Pip5k1c,Gnas,Sdhb,Npr2,Slco2a1,Tgfb2,Ciita,Myh3,Scn1a,Xylt2,Med25,Slc25a19,LOC100911672,Ripply2,Smarca4,C1r,Sall4,Stx1b,Adamts2,Gnptg,Prune1,Pigs,Zmiz1,Adamts3,Gli1,Pign,Psmb8,Herc1,Dvl1,Gabra1,Ntng1,Evc,Fgfr3,Mesp2,Ctnnd2,Disp1,Gars,Megf8,Efnb1,Glb1,Rnaseh2b,Sox5,Lrp5,Sigmar1,Adcy6,Hes7,Fkbp10,Rere,Ahdc1,Crlf1,Dlk1,Med12,Mfn2,Pik3r1,Pstpip1,Unc80,Flnb,Maf,Rad51,Slc1a4,Kcnab2,Ergic1,Idua,Rnaseh2c,Notch3,Bag3,Sec31a,Slc16a2,Ammecr1,Gnptab,Cntn1,Uba1,LOC685619,Mafb,Kmt2a,L1cam,Bhlha9,Kcnh1,Gle1,Col5a1,Hint1,Uchl1,Tanc2,Gnrh1,Atp6v1b2,Sobp,Fdft1,Prokr2,B4galt7,Plekhg5,Bmper,Pcdh19,Setbp1,Bcl11a,Cbl,Extl3,Atp6v1a,Dhcr24,Ryr1,Lifr,Satb2,Cyp27a1,Klc2,Lss,Telo2,Efemp2,Colec11,Flii,Nsmf,Brf1,Fkbp14,LOC100911248,Mypn,Pi4ka,Aloxe3,Dok7,Sprtn,Perp,Lrp4,Tonsl,Farsa,Vps33a,Smarcc2,Gba,Tbr1,Csgalnact1,Slc1a2,Clip2,Kcnj6,Fbn1,Cars,Rit1,Amer1,Lamc2,Mecp2,Rab3gap2,Hcn1,Kcnk9,Sema4a,B3glct,Sec23a,Gdf6,Glul,Gpc6,Map1b,Gpc4,Adamtsl2,Ids,Stxbp1,Tubb3,Limk1,Sfrp4,Hdac4,Wdfy3,Xylt1,Kif1a	0.271887	0.796207
10	GOMF_FUCOSYLTRANSFERASE_ACTIVITY	0.300999	0.681654	-0.449067	-1.13788	7558	Pofut1,Fut8,Fut11,Fut1,Fut10	0.955742	1	-0.222541	-0.571213	24315	Fut10,Fut7,Fut1,Fut11,Fut2	0.604135	0.915521	-0.342505	-0.886007	13908	Fut1,Fut9	0.377917	0.796321	0.41497	1.06622	9620	Pofut1,Fut10,Fut8	0.681654	0.796321
40	GOBP_ICOSANOID_TRANSPORT	0.233762	0.613552	-0.314834	-1.1579	5887	Edn1,Nmur2,Oc90,Syk,Drd3,Abcc10,Pla2g2d,Il1b,Abcc3,Abcc1	0.371653	0.859396	-0.281831	-1.05159	9494	Edn1,Abcc4,Cyp4f18,Nmb,Pla2g5,Abcc6,Sstr4,Oc90,Syk,Ntsr1,Drd4,Nmur2,Il1b,Drd3,Abcc3,Abcc1,Pla2g2d,Abcc10	0.431774	0.831885	-0.267981	-1.01051	9147	Tnfrsf11a,Il1b,Drd3,Abcc2,Sstr4	0.378135	0.796462	-0.27914	-1.04566	9376	Pla2g4f,Abcc1,Syk,Pla2g5,Abcc3,Drd4,Tnfrsf11a,Avpr1b,Cyp4f18,Nmb,Il1b,Slco2a1,Agtr2,Pla2g3,Pla2g2d,Abcc2,Abcc10,Drd3,Ntsr1,Sstr4	0.613552	0.796462
12	HP_APLASIA_HYPOPLASIA_OF_THE_PROXIMAL_PHALANGES_OF_THE_HAND	0.900573	0.980852	-0.244811	-0.65602	22616	Kif15,Lmbr1,Fancd2,Ihh,Trio,Fgfr3,Gdf5	0.185242	0.692515	-0.464606	-1.26068	4691	Col2a1,Shh,Vac14,Mtor,Ihh,Trio,Fancd2,Fgfr3,Gdf5	0.376646	0.796688	0.405394	1.06738	10237	Ihh,Gdf5,Kif15	0.754346	0.970998	-0.287747	-0.782432	18528	Shh,Gdf5,Fancd2,Col2a1,Mtor,Fgfr3,Vac14	0.692515	0.796688
29	GOMF_DNA_SECONDARY_STRUCTURE_BINDING	0.916364	0.985255	0.201676	0.690049	22679	Gen1,Rad18,Mapt,Men1,Hmga1,Hnrnpd,Msh2,Rad51c,Clspn,Lin54	0.0634784	0.464901	0.408651	1.42254	1548	Rad51c,Rad18,Msh2,Wrn,Gen1,Lin54,Pot1,Rbbp8,Hnrnpd,Mef2c,Msh6	0.979322	1	0.175665	0.583939	27705	Clspn,Xpc,Gen1,Abl1,Msh2,Wrn,Lin54,Yy1,Rad51c,Neil3,Men1,Blm,Rad51d,Msh6	0.37836	0.796776	0.301886	1.04845	9598	Msh2,Rad51c,Wrn,Msh6,Abl1,Clspn,Lin54,Xpc,Gen1,Pot1,Rbbp8,Neil3,Rad18,Rad51d,LOC100909750,Hnrnpd	0.464901	0.796776
12	GOBP_OLIGOPEPTIDE_TRANSPORT	0.180577	0.552379	-0.47409	-1.27042	4534	Slc15a3,Gja1,Slc7a11,Abcc1	0.56153	0.953198	-0.339252	-0.920537	14222	Slc15a3,Abcc1	0.95291	1	0.22224	0.585143	25901	Slc13a3,Slc15a4,Slc15a3,Slc9a3r1,Car2	0.37871	0.797032	0.39175	1.06264	9633	Slc13a3,Gja1,Slc7a11,Slc15a4,Car2	0.552379	0.797032
17	GOBP_ESTABLISHMENT_OF_PROTEIN_LOCALIZATION_TO_TELOMERE	0.833226	0.957484	0.246724	0.73408	20668	Terf1,Tcp1,Dkc1,Nabp2,Cct5,Cct2,Cct4,Cct7,Wrap53,Cct3,Cct6a	0.0546113	0.444129	0.493158	1.49124	1342	Cct2,Terf1,Atm,Pot1,Cct8,Tcp1,Cct4,Cct3,Cct6a,Cct5,Atr,Brca2,Dkc1	0.700852	0.951046	-0.276028	-0.836079	15621	Tcp1,Cct8,Pot1,Cct5,Terf1,Cct4,Cct6a,Cct3,Cct2,Atm	0.379102	0.797058	0.349914	1.05328	9621	Atr,Cct8,Pot1,Atm,Dkc1,Cct2,Brca2,Terf1	0.444129	0.797058
48	GOMF_PROMOTER_SPECIFIC_CHROMATIN_BINDING	0.437638	0.786617	-0.263168	-1.00695	11073	Mecp2,Foxc2,Kdm1a,Nipbl,Rbl1,Dhx9,Prdm1,Gtf2b,Klf4,Egr1,Nup98	0.916309	1	0.184565	0.724441	22389	Rbl2,Hnrnpu,Ddx5,Hdac2,Isl1,Usp3,Sox10,Myod1,Nipbl,Prdm15,Foxo4,Gtf2f1,Klf4,Med1	0.912884	1	0.193302	0.719712	26605	Klf4,Egr1,Isl1,E2f4,Myod1,Ehmt2,Usp3,Tp53,Trim28,Znf750,Gadd45a,Foxo4,Hdac2	0.379198	0.7971	0.266085	1.04221	9573	Klf4,Isl1,Usp3,Nipbl,Dhx9,Foxo4,Prdm15,Nup98,Hnrnpu,Egr1,Myod1,Gadd45a,Ddx5,Hdac2,Rbl2,Kdm1a,Ezh2,Sox10	0.786617	0.7971
52	JOHANSSON_GLIOMAGENESIS_BY_PDGFB_UP	0.00224994	0.0454453	-0.448009	-1.74633	56	Ppfibp1,Stat3,Ppp1r14b,LOC100359539,Ybx1,Pcna,Cd63,B2m,Top2a,Tagln2,Mcm3,RGD1311517,Rev3l,Hmox1,Mki67,Nin,Cdc20,Rnf213,Mcm2,Pdgfra,Fos	0.174368	0.68051	-0.304082	-1.20384	4463	Ybx1,Mcm3,Pdgfra,Mki67,Ppp1r14b,Chst11,Rnf213,Mcm2,Nin,Fos	0.376936	0.797103	-0.260547	-1.03988	7811	Rev3l,Sdc3,Spp1,Klf6,Fn1,Sulf2,Ppfibp1,Pdgfra,RGD1311517	0.777912	0.977449	-0.208436	-0.827851	19257	Klf6,Spp1,Pdgfra,Ppfibp1,Sdc3,RGD1311517,Sulf2	0.0454453	0.797103
227	HP_ABNORMALITY_OF_THE_CEREBRAL_VASCULATURE	0.582846	0.866175	-0.192037	-0.955596	15051	Cbs,Bap1,Cacna1d,Mpl,Mat2a,Obsl1,Mecp2,Zmpste24,Dcx,Atp7a,Dnmt3a,Acad9,Flnc,Ngly1,Abcc6,Gata2,Pros1,Adar,Col1a1,Notch3,Mccc1,Pnp,Alpl,Actc1,Mybpc3,Edn1,Son,Serpine1,Traf7,Ganab,Jag1,Col4a2,Jak2,Tgfbr2,Thsd1,Zap70,Flna,Nos3,Gnai3,Pkd2,Ggcx,Mthfr,Smo,Slc2a10,Sufu,Tert,Pdgfrb,Col4a1,Mccc2,Gaa,Rft1,Rnf213,Pdgfb,Ccdc8,Ephb4,Cul7,Itga2b,Myh6,Cfh,Alx4,Col5a2	0.162764	0.663902	0.220843	1.13232	3871	Hbb,Samhd1,Tgfb3,Serpinf2,F13a1,Mmut,Prkag2,Zmpste24,Mmachc,Ttr,Col3a1,Myd88,Tpp2,Tgfbr1,Mylk,Myh11,Msx2,Tll1,Pdcd10,Piga,Pik3ca,Wipf1,Wrn,Mcfd2,Acta2,Cd109,Pik3c2a,Smad3,Bicc1,Calr,Kif20a,Lmbrd1,Max,Sdhaf2,Jak2,Snap29,Ldlrap1,Acvrl1,Pros1,Kras,Smad4,Was,Farsb,Samd9,Ifih1,Sdhd,Stat2,Enpp1,Cfi,Sdha	0.377372	0.797457	-0.200565	-1.02406	6243	Cul7,Rnf168,Snap29,Gba,Smad4,Bicc1,Farsb,Pccb,Odc1,Ifih1,Nppa,Kif20a,Pten,Gp1ba,Cyp11b3,Pet100,Prkch,Rasa1,Mccc1,Ccdc8,Cfh,Slc19a2,Clip2,Cd46,Sdha,Tbl2,Atp7a,Pdgfb,Ercc8,Baz1b,Cbs,Kras,Epas1,Smad3,Tgfbr3,Serpine1,Myh6,Tgfb3,Alox5ap,Cps1,Limk1,Col5a2,Samhd1,Tango2,Tnnt2,Rnaseh2b,Gnaq,Stat2,Wfs1,Kif1b,Itgb3,Col5a1,Fn1,Mecp2,Htra1,Notch3,Fbn1,Nf1,Nags,Prkar1a,Dlst,Nrxn1,Xylt1	0.935184	1	-0.161022	-0.817729	23676	Alox5ap,Rnaseh2c,Notch3,Col5a1,Gys1,Mdh2,Gnaq,Myh6,Abcg5,Itgb3,Mypn,Gba,Clip2,Stat2,Fbn1,Dlst,Mecp2,Nppa,Nags,Tnnt2,Cyp11b3,Tango2,Nrxn1,Htra1,Limk1,Xylt1	0.663902	0.797457
26	GOBP_POSITIVE_REGULATION_OF_MULTICELLULAR_ORGANISM_GROWTH	0.0281645	0.218089	-0.468511	-1.55339	709	Pou3f2,Dio3,Nipbl,Gpr21,Creb1,Bbs2,Smo,Ghsr,Ghr,Gpam,Bcl2	0.211678	0.725565	-0.354924	-1.19504	5397	Ghr,Bcl2,Smo,Atp8a2,Gpam,Ghsr	0.377619	0.797457	-0.308713	-1.04834	8219	Gpr21,Creb1,Dio3,Gpam,Atp8a2	0.63074	0.926876	0.263733	0.890287	16028	Igf2,Csf1,Vil1,Nipbl,Mkks,Drd2	0.218089	0.797457
15	GOBP_MANGANESE_ION_TRANSPORT	0.523856	0.835026	0.331178	0.950373	13010	Trpc6,Trpc1,Trpc5,Slc30a10	0.319805	0.827013	0.379693	1.10768	7871	Slc30a10,Tmem165,Slc39a8,Trpc1,Trpc5,Atp2c1,Trpc6	0.377703	0.797474	0.378535	1.06149	10393	Atp2c2,Trpc6,Trpc3,Tmem165,Slc39a8,Slc39a14,Slc30a10	0.426188	0.827306	0.351524	1.02	10828	Tmem165,Atp2c2,Slc39a8,Slc30a10,Trpc3,Slc39a14,Trpc6,Atp2c1,Slc11a2	0.827013	0.797474
15	GOBP_NUCLEAR_MEMBRANE_ORGANIZATION	0.669104	0.900183	-0.296157	-0.847692	16837	Ankle2,Reep4,Nemp1	0.72858	1	0.276676	0.80715	17933	Reep3,Banf1,Emd,Ppp2r2a,Vrk1	0.674697	0.94418	0.301402	0.845195	18566	Ppp2r2a,Vrk1,Tor1a,Banf1,Ankle2,Tor1b	0.379472	0.797515	0.364161	1.05667	9641	Ppp2r2a,Reep3,Vrk1,Ankle2,Banf1,Nemp1,Tor1a	0.900183	0.797515
331	GOBP_OSSIFICATION	0.00396871	0.0668875	-0.26678	-1.3851	102	Crim1,S1pr1,Bmp4,Sox9,Fgfr3,Chrdl1,Sox2,Zmpste24,Atp6v0a4,Rorb,Noct,Shox2,Sbno2,Tcirg1,Npr2,Rflnb,Pex7,Foxc2,Nipbl,Thbs3,Nbr1,Adar,Col1a1,Fzd9,Gli3,Klf10,Ano6,Gfra4,Plxnb1,Isg15,Lrp6,Traf6,Mmp14,Alpl,Sox8,Rbmx,Bmp7,Rflna,Bmp2k,Cdh11,Zhx3,Jag1,Adrb2,Casr,Smad5,Mapk14,Ryr1,Bmp6,Gpc3,Tmem64,Ctnnbip1,Dhx9,Mmp2,Scx,Trpm4,Sox11,Tek,Wwtr1,Fgf23,Ibsp,Ddx21,Limd1,Tnc,Igfbp5,Gdf5,Rest,Suco,Smo,Vcan,Sufu,Ptch1,Bmpr1a,Adgrv1,Hgf,Smad6,Ror2,Sfrp1,Acvr1,Hdac7,Wnt11,Col11a1,Notch1,Cdk6,Dchs1,Lrp5,Sgms2,Ccn1,Fignl1,Lgr4,Pdlim7,Gtpbp4,Fbn2,Ripply2,Bmp8a,Junb,Lrp4,Mrc2,Il6st,Kazald1,Bcl2,Egfr,Col5a2,Egr2	0.0326472	0.373218	-0.236406	-1.25318	865	Comp,Gli2,Ihh,Mybbp1a,Myoc,Bmp1,Bmp3,Riox1,Sbno2,Acvr1,Gdpd2,Zhx3,Cdh11,Clic1,Foxc2,Cdk6,Gpld1,Mapk14,Acvr2b,Adgrv1,Atf4,Gpc3,Tnc,Wnt7b,Notch1,Satb2,Akt1,Ltbp3,Tmem64,Ccn1,Npr2,Tnn,Nppc,Limd1,Pbx1,Ryr1,Clec11a,Kazald1,Matn1,Plxnb1,Tp63,Slc24a3,Mn1,Gli1,Ror2,Gfra4,Klf10,Smad6,Sufu,Bcl2,Chrd,Ucma,Smo,Wnt11,Col11a1,Rspo2,Fgfr3,Hdac4,Crim1,Lrp5,Adar,Junb,Mmp14,Fignl1,Trpm4,Col5a2,Scx,Xylt1,Mmp2,Alpl,Wwtr1,Gtpbp4,Lrp4,Dchs1,Gli3,Sfrp1,Ctnnbip1,Ripply2,Fzd9,Hgf,Egr2,Rflna,Hdac7,Mrc2,Fbn2,Pdlim7,Fgf23,Egfr,Gdf5,Bmp8a	0.699673	0.951046	0.185164	0.922856	24370	Ihh,Sp7,Bmp2,Nab2,Smad7,Dhh,Smpd3,Kremen1,Sirt7,Fbn2,Cited1,Tac1,Col11a1,Sema7a,Junb,Adgrv1,Mn1,Ccn1,Acp5,Acvr1,Ffar4,Lef1,Bmp6,Msx2,Creb3l1,Ostf1,Csf1,Ift80,Comp,Atp2b1,Mdk,Phex,Ext2,Col13a1,Pex7,Penk,Sort1,Tgfb1,Mapk3,Jund,Psmc2,Sgms2,Rps15,Cthrc1,Tp53inp2,Gdf10,Osr2,Prkd1,Fstl3,Stc1,Osr1,Tob2,Ski,Sox2,Mmp14,Lox,Alox5,Hspe1,Chsy1,Gdf5,RGD1564801,Cdk6,Mesd,Slc26a2,Clic1,Ddx21,Atp6v0a4,Klf10,Ufl1,Cebpa,Dlx5,H3f3b,Mybbp1a,Mapk14,Smoc1,Ache,Inppl1,Jag1	0.379564	0.797548	0.192039	1.02275	9304	Stc1,Igf2,Zmpste24,Sgms2,Sp7,Ihh,Ift80,Ddx21,Ufl1,Bmp2,Ffar4,Ostf1,Prkd1,Nab2,Bmp6,Csf1,Msx2,Twsg1,Bmpr1a,Ccn1,Col13a1,Phex,Dhx36,Tapt1,Acvr1,Adgrv1,Junb,Smad7,Dhh,Mdk,H3f3a,Sirt7,Hif1a,Igsf10,Il6st,Chsy1,Smpd3,Tp53inp2,Bcap29,Col11a1,Asgr2,Nipbl,Sp3,Lef1,Acp5,Ccdc47,Dhx9,Lox,Suco,Bmp2k,Jag1,RGD1564801,Hsd17b4,Sox2,Pex7,Tob1,H3f3b,Mapk3,Mgp,Cyp27b1,Lgr4,Hspe1,Kremen1,Sfrp2,Ecm1,Hnrnpu,Sox11,Osr2,Fstl3,Rdh14,Cited1,Creb3l1,Isg15,Rhoa,Bmp5,Cdk6,Enpp1,Fbn2,Ddx5,Slc26a2,Ddr2,Penk,Shox2	0.0668875	0.797548
10	GOMF_PHOTORECEPTOR_ACTIVITY	0.0351963	0.247294	0.623953	1.58407	875	Rgr,Cry1,Gnat2,Opn4,Gpr88,Cry2,Rrh	0.174023	0.680338	0.498046	1.28563	4273	Rgr,Cry1,Elovl4,Gnat2,Opn4,Gpr88	0.423181	0.826879	0.412385	1.03014	11416	Gpr88,Rho,Rgr	0.379645	0.797559	0.414314	1.06454	9664	Gpr88,Elovl4,Rgr,Rho	0.247294	0.797559
26	GOBP_TELOMERE_MAINTENANCE_VIA_SEMI_CONSERVATIVE_REPLICATION	0.661946	0.898974	-0.2619	-0.868352	16686	Rtel1,Pold1,Rpa3,Pcna,Pold4,Rpa2,Fen1,Rpa1,Pole,Pole2	0.664095	0.985169	0.255494	0.866232	16270	Terf1,LOC100362333,Rfc1,Pole3,Pold3,Terf2,Pola1,Prim2	0.572395	0.902814	0.284551	0.922407	16160	Prim2,Rpa3,Pola2,Rfc3,Pold3,Pold1,Rfc2,LOC100362333,Upf1	0.379727	0.797566	0.310277	1.0474	9649	Prim2,Pold3,Rpa3,Rfc3,LOC100362333,Rpa1,Rfc2,Rfc5,Rpa2,Pola1,Rfc1,Pcna,Pole2,Rfc4,Terf1,Pole,Pola2	0.898974	0.797566
15	GOBP_CATECHOL_CONTAINING_COMPOUND_BIOSYNTHETIC_PROCESS	0.0367194	0.250185	0.543809	1.56055	911	Park7,Agtr2,Nr4a2,Tgfb2,Snca,Dbh	0.728783	1	0.276571	0.806843	17938	Park7,Gpr37,Th,Moxd1,Ddc	0.887714	0.998916	0.242043	0.678741	24428	Hdc,Gpr37,Dbh,Park7,Gch1,Snca	0.380067	0.797647	-0.362332	-1.05335	9346	Nr4a2,Th,Tgfb2,Agtr2,Pah	0.250185	0.797647
26	GOBP_ENDOSOME_TRANSPORT_VIA_MULTIVESICULAR_BODY_SORTING_PATHWAY	0.0298471	0.224937	0.461915	1.53893	739	Vta1,Vps28,Vps36,Chmp6,Chmp2a,Chmp7,Snf8,Chmp3,Sort1,Tmem50b,Tmem50a,Ubxn6,Chmp1a,Chmp2b	0.689523	0.992978	0.250745	0.850131	16893	Tmem50a,Chmp2b,Snf8,Chmp3,Chmp2a,Vta1,Vps36,Leprotl1,Chmp5,Leprot,Vps25,Vps28,Sort1,Ubxn6,Tmem50b	0.378019	0.797821	0.325125	1.05393	10672	Snf8,Chmp4c,Sort1,Leprot,Chmp6,Leprotl1,Chmp7	0.756424	0.971599	0.240975	0.813461	19222	Leprotl1,Snf8,Leprot,Tmem50a,Chmp5,Chmp2b,Sort1,Laptm4b	0.224937	0.797821
19	GOBP_RESPONSE_TO_AUDITORY_STIMULUS	0.321121	0.69795	0.36004	1.1043	7966	Abhd12,Xpa,Neurog1,Drd2,RGD1307443,Cxcl10	0.938672	1	0.202996	0.632506	23034	Ptn,Neurog1,Abhd12,Cxcl10,Slitrk6,Xpa,Ercc8,Tifab,Drd2	0.416946	0.823592	-0.328636	-1.02512	9206	Atp1a2,Ercc8,RGD1307443,Ptn,Nrxn1,Atp8a2	0.380294	0.797901	-0.338229	-1.052	9355	Nrxn2,Atp1a2,RGD1307443,Nrxn1,Atp8a2	0.69795	0.797901
93	HP_NEOPLASM_OF_THE_LARGE_INTESTINE	0.761022	0.93237	0.197288	0.864394	18727	Rps10,Dmpk,Rpl35,LOC100362830,Rnf43,Rpl5,Rpl31,Pla2g2a,Rpl11,Mlh1,Rps27,Kras,Sdha,Grem1,Rps15a,Dock8,Sdhb,Usf3,Mst1	0.0587651	0.453634	0.294673	1.3199	1420	Rpl35,Pla2g2a,Dmpk,Msh2,Msh3,Mlh1,Rps10,Pik3ca,LOC100362830,Cep57,Nthl1,Rnf43,Ccnd1,Rps27,Kras,Smad4,Rpl11,Rpl15,Mst1,Sdhd,Sdha,Epcam,Usf3,Msh6,Bmpr1a	0.976155	1	-0.15914	-0.710258	18871	Usf3,Fan1,Sdha,Kras,Mcc,Palb2,Tcf4,Nras,Apc,Ptprj,Prkar1a,Pdgfrl,Pdgfra	0.380341	0.797901	0.231254	1.03219	9533	Mdm2,Pik3ca,Msh2,Brca1,Bmpr1a,Smad7,Cep57,Ccnd1,Epcam,Ptpn12,Msh6,RGD1564801,Sh3kbp1,Mlh1,Tgfbr2,Sdhd,Bub3,Dlc1,Tlr2,Bub1,Rpl26,Flcn,Rps10,Rps10l1,Sec23b,Nthl1,Msh3,Tp53,Aurka,Mst1,Eng,Kit,Rpl15	0.453634	0.797901
14	HP_ABNORMAL_THYROID_STIMULATING_HORMONE_LEVEL	0.91587	0.985128	-0.230007	-0.645246	23078	Smarcal1,Slc16a2,Cdh23,Pdgfrb	0.50189	0.927886	0.337354	0.964271	12347	Secisbp2,Alms1	0.37823	0.7981	-0.369191	-1.05757	8533	Thrb,Psmb8,Dcaf17,Prkar1a,Slc16a2	0.98564	1	-0.181035	-0.516362	24296	Thrb,Prkar1a,Psmb8,Slc16a2	0.927886	0.7981
10	GOBP_VERY_LOW_DENSITY_LIPOPROTEIN_PARTICLE_ASSEMBLY	0.954247	0.996763	-0.228357	-0.57863	23963	Dgat1,Apoc4,Soat1	0.779235	1	0.294141	0.759281	19137	Mttp,Acsl3	0.378621	0.7981	-0.410675	-1.06235	8716	Soat1,Acsl3,Mfsd2a	0.705305	0.957507	-0.315727	-0.813429	17310	Apoc4,Soat1,Arf1,Mfsd2a	0.996763	0.7981
65	GOBP_CELLULAR_RESPONSE_TO_MECHANICAL_STIMULUS	0.142959	0.494968	-0.300344	-1.22289	3620	Atp1a1,Cnn2,Col1a1,Map3k1,Map2k4,Bmp6,Mtpn,Scx,F11r,Kcnj2,Piezo1,Gja1,Tlr4,Wnt11,Il1b,Map3k2,Ripor2,Tnfrsf1a,Egfr	0.499069	0.927016	-0.234572	-0.974028	12861	Map2k4,Atp1a2,Akt1,Atp1a1,Map3k14,Bak1,Map3k2,Cnn2,Wnt11,Il1b,Hdac4,Piezo1,Scx,Ripor2,Egfr,Tnfrsf1a	0.378647	0.7981	-0.24803	-1.03486	7670	Ankrd1,Cnn2,Slc38a2,Tlr5,Gja1,Habp4,Kcnk4,Scx,Atp1a2,Casp8,Piezo2,Fadd,Bag3,Map2k4,Mapk8,Map3k2,Il1b,Egfr,Slc2a1,Tmem150c,Ripor2,Hdac4	0.611084	0.920402	-0.221253	-0.919888	15193	Cnn2,Il1b,Ankrd1,Kcnk4,Atp1a2,Map2k4,Scx,Mapk8,Slc2a1,Fadd,Bag3,Habp4,Tmem150c,Ripor2,Egfr,Hdac4	0.494968	0.7981
186	GOBP_RESPONSE_TO_REACTIVE_OXYGEN_SPECIES	0.14563	0.498903	-0.238983	-1.15824	3735	Ern1,Bmp7,Edn1,Hyal1,Ankzf1,Adam9,Axl,Prkcd,Mmp2,Abl1,Hmox1,Nos3,Pkd2,Ect2,Pxn,Stk24,Hgf,Pdgfrb,Chuk,Klf4,Trpa1,Cdk2,Ercc6l2,Ets1,Ppp1r15b,Txnip,Pdgfra,Dusp1,Ccr7,Fancc,Mtr,Klf2,Bcl2,Egfr,Fos,Cbx8,Cflar	0.752246	1	0.1787	0.892969	18004	Ccl19,Hbb,Casp3,Hba-a3,Plekha1,Mapk3,Nudt15,Fosl1,Cryab,Egln1,Cyp1b1,Pdcd10,Net1,Stk26,Ada,Zfp277,Park7,Sirpa,Pdgfd,Mapk1,Stk25,Hif1a,Txnrd2,Ucp2,Hdac2,Apod,Ccs,Gpr37,Prkaa1,Hnrnpd,Mmp3,Sesn2,Hp,Nfe2l2,Adam9,Met,Rhob,Dhfr,Ptk2b,Becn1,Apex1,Klf4,Ncf1,Pawr,Prdx1,Setx,Fbln5,Trpc6,Apoe,Bnip3,Gpx1,Tnfaip3,Aqp1,Ripk1,Dnm2	0.826159	0.986913	-0.175888	-0.875397	14394	Glrx2,Aptx,Kcna5,Hyal2,Ets1,Impact,Atp7a,Ptprk,Mtr,Hyal1,Bmp7,Fkbp1b,Kcnc2,Il18rap,Ada,Mapt,Arg1,Crk,Ccr7,Stk25,Mapk8,Ppargc1a,Ucp2,Trap1,Hdac6,Ppp5c,Hgf,Sirpa,Egfr,Cflar,Rnf112,Mapk9,Slc8a1,Pdgfra,Map3k5	0.380752	0.798126	0.206977	1.02724	9431	Klf4,Ccl19,Klf2,Pkd2,Casp3,Adam9,Cyp1b1,Ercc6l2,Stk26,Ppp2cb,Ccs,Ppp1r15b,Dusp1,Anxa1,Chuk,Gpr37,Met,Pawr,Hif1a,Gucy1b1,Smpd3,Apod,Prdx1,Zfp277,Fosl1,Plekha1,Nfe2l2,Abl1,Tnfaip3,Pdcd10,Ripk1,Egln1,LOC100910944,Mapk3,Tra2b,Nos3,Oser1	0.498903	0.798126
29	GOBP_CELLULAR_RESPONSE_TO_FATTY_ACID	0.162878	0.524435	-0.366207	-1.24826	4112	Dgat2,Xrcc5,Creb1,Edn1,Srebf1,Ccnb1,Nfatc4,Zc3h12a,Cpt1a,Irs1	0.900742	1	-0.203576	-0.705055	23058	Ass1,Cpt1a,Nfatc4,Ccnb1,Creb1,Zc3h12a,Irs1,Srebf1	0.378886	0.798147	-0.299699	-1.04696	8225	Kcnk4,Pdk3,Pdk4,Adipor2,Creb1,Cps1,Ppargc1a,Olr59,Cpt1a	0.736359	0.966574	-0.237705	-0.826368	18137	Ass1,Cps1,Adipor2,Srebf1,Nme2,Pdk4,Creb1,Kcnk4,Nme1,Olr59,Cpt1a,Ppargc1a	0.524435	0.798147
121	HP_ABNORMAL_RENAL_GLOMERULUS_MORPHOLOGY	0.403467	0.760439	-0.224168	-1.01923	10264	Dnmt3a,Foxc2,Nup107,Prtn3,Sgpl1,Spry2,Coq8b,Acsl4,Scarb2,Jag1,Foxp3,Prkcd,Nup85,Nup205,Clcn5,Itga3,Plce1,Zap70,Elp1,Faslg,Sox18,Crb2,Lamb2,Tlr4,Nars2,Slc12a3,Lmnb2,Itgb4,Nup160,Col4a3,Kcne5,Cfh	0.933405	1	0.16617	0.778256	22495	Mefv,Mmachc,Tbc1d8b,Mtrr,C3,Alms1,Ptpro,Erap1,Wipf1,Ada,Ocrl,Fas,Max,Sdhaf2,Coq6,Fah,Coq2,Mme,Was,Sdhd,Cfi,Sdha,Stat4,Mtx2,Cep83,Fn1,Il12a	0.378998	0.798147	-0.220128	-1.02754	7109	Pgm3,Ptpro,Nup205,Cfh,Nphs1,Anln,Acsl4,Magi2,Sdha,Epas1,Myocd,Ren,Avil,Ada,Vps33a,Scarb2,Clcn5,Plce1,Ammecr1,Copa,Kif1b,Nup160,Col4a3,Fn1,Ctla4,Jak1,Lpin2,Elp1,Nf1,Dlst	0.825091	0.989186	0.181032	0.845475	20670	Mmachc,Kcne5,Myo1e,Slc7a7,Hnf1b,Faslg,Mme,Coq2,Erap1,Tbc1d8b,Stat4,Sec61a1,Jag1,Wipf1,Mtrr,Crb2,Itgb4,Vhl,Spry2,Alms1,Mefv,Cd81,Nup93,Sdhd,Cfh,Mtx2,Nars2,Dnase1l3,Wdr73	0.760439	0.798147
13	GOMF_HEXOSAMINIDASE_ACTIVITY	0.569981	0.860473	-0.33279	-0.914896	14399	Hexb,Cemip,Oga,Hyal1,Naglu,Cemip2	0.310058	0.821334	-0.404892	-1.12466	7854	Hyal1,Hexd,Cemip2,Hyal3,Naglu	0.379011	0.798147	-0.377897	-1.05745	8609	Hexa,Hyal2,Hyal1,Hyal3,Cemip	0.424905	0.826703	-0.365638	-1.02093	10495	Hyal1,Hyal2,Hexa,Cemip,Hexd,Hyal3	0.821334	0.798147
11	HP_SMALL_BASAL_GANGLIA	0.371044	0.737936	0.409465	1.07023	9215	Cyb5a,Slc19a3,Nup62,Tbck,Tubb3,Cntnap1,Fdxr,Nans	0.810692	1	0.27693	0.737388	20032	Cyb5a,Slc19a3,Tbck	0.434543	0.834154	0.397812	1.01981	11746	Cyb5a,Nup62,Cntnap1	0.380991	0.798267	-0.400418	-1.0614	9347	Slc19a3,Tubb3	0.737936	0.798267
10	GOBP_NEUTROPHIL_EXTRAVASATION	0.160952	0.522373	-0.51534	-1.30581	4041	Prtn3,Il1r1,Jaml,Ripor2	0.0256269	0.333723	-0.634232	-1.62793	651	Ripor2,Jaml,RGD1559441	0.504985	0.870828	0.386062	0.96439	13623	Il1r1,Pik3cd,Fut7,Mdk	0.381193	0.798267	-0.411647	-1.06055	9355	Pik3cg,Ripor2,RGD1559441	0.333723	0.798267
10	HP_PERIODIC_PARALYSIS	0.66222	0.899094	0.332318	0.843676	16481	Slc4a1,Fah,Kcne3,Gabra3,Cacna1s	0.0516694	0.432283	0.59105	1.52571	1268	Slc4a1,Fah,Car2,Cacna1s	0.689685	0.948805	0.330721	0.826145	18606	Scn4a,Cdh23,Kcnj2,Fah,Car2	0.38098	0.798267	0.413838	1.06332	9698	Scn4a,Kcnj2,Cdh23,Slc4a1,Car2,Fah	0.432283	0.798267
16	GOBP_POSITIVE_REGULATION_OF_MEIOTIC_CELL_CYCLE	0.229745	0.609023	-0.410475	-1.19769	5795	Topaz1,Msx1,Piwil2,Cdc25c,Ythdc2,Mapk15	0.39214	0.87177	0.352197	1.04687	9628	Meioc,Sirt2,Cdc25b	0.714895	0.953405	0.287231	0.820264	19768	Mapk15,Plcb1,Meioc,Msx1,Ovol1	0.381277	0.798267	0.35658	1.05422	9680	Mapk15,Meioc,Plcb1,Sirt2,Topaz1,Msx1,Ovol1	0.609023	0.798267
13	GOBP_NEGATIVE_REGULATION_OF_ENDOPLASMIC_RETICULUM_UNFOLDED_PROTEIN_RESPONSE	0.203088	0.582642	0.450805	1.23626	5023	Hspa5,Nck2,Abca7,Ddrgk1	0.0507946	0.428728	0.5418	1.51689	1252	Hspa5,Ufl1,Dnajb9,Nck1,Bfar	0.383986	0.801039	-0.37656	-1.0537	8722	Ptpn1,Abca7,Hspa5,Wfs1	0.381502	0.79842	0.380065	1.0564	9651	Ufl1,Ppp1r15b,Dnajb9,Nck1,Bfar	0.428728	0.79842
193	HP_JOINT_CONTRACTURE_OF_THE_HAND	0.031002	0.230329	-0.269577	-1.31331	796	Adamtsl2,Ddr2,Pigl,Suz12,Bcor,Ctcf,Ercc6,Cdc6,Fhl1,Slc16a2,Morc2,Crlf1,Idua,Svil,Gmnn,Col6a2,Hes7,Kdm5c,Alx1,Osgep,Ercc5,Gpkow,Nxn,Wnt5a,Antxr2,Bmp4,Fgfr3,Zmpste24,LOC100911248,Megf10,LOC690000,Nsd1,Prg4,Chst3,Nod2,Orc6,Orc1,Smarcad1,Med12,Phgdh,Cdc45,Nup107,Uros,Cav1,Dlk1,Gli3,Rab23,Rttn,Fktn,Gpc3,Lfng,Mmp2,Tgfbr2,Acta1,Flna,Ids,Slc35a3,Fzd2,Gdf5,Gja1,Emg1,Prdm16,Ror2,Tbx3,Col11a1,Map3k20,Itgb4,Trps1,Hacd1,Ano5,Dll3,Cdh3,Fbn2,Ripply2,Cog5,Itga7,Il6st,Nlrp3,Amer1	0.019925	0.296696	-0.272138	-1.35088	520	Slc39a13,Ercc5,Nog,Smg9,Ano5,Cdh3,Mesp2,LOC100294508,Ccn6,Megf10,LOC690000,Pigl,Med25,Map3k20,Uba1,Osgep,Phgdh,Prg4,Nup107,Slc18a3,Gpc3,Gpc4,Tubb3,Med12,Lamc2,Nlrp3,Kdm5c,Mafb,Apc2,Tp63,Dvl1,Fzd2,Asxl1,Hes7,Tgfbr2,Cog5,Cant1,Plekhg5,Tbr1,Ror2,Idua,Prdm16,Lfng,Ids,Col11a1,Fgfr3,Itgb4,Xylt1,Crlf1,Mmp2,Dll3,Acta1,Gli3,Ripply2,LOC685619,LOC100911248,Amer1,Itga7,Adamtsl2,Fbn2,Gdf5	0.61059	0.919071	-0.189759	-0.949156	10539	Dok7,LOC100911248,Ptrh2,Phgdh,Tbx3,Psmb8,Ror2,Hint1,Lamc2,Uba1,Idua,Kif5a,Hes7,Morc2,Gpc4,Por,Smc1a,Piezo2,Smad3,Mesp2,Adamts3,Dyrk1a,Adamtsl2,Col12a1,Ripply2,Uros,Cdh3,Med12,Trps1,Bmp4,Ergic1,Efnb1,Tubb3,Emg1,L1cam,Rere,Cntn1,Dlk1,Fbn1,Lifr,Rab23,Slc16a2,Xylt1,Ids,Amer1	0.381456	0.79842	-0.206327	-1.02708	9659	Myh3,Med25,Ripply2,Adamts3,Psmb8,Dvl1,Fgfr3,Mesp2,Efnb1,Hes7,Rere,Crlf1,Dlk1,Med12,Kcnab2,Ergic1,Idua,Slc16a2,Cntn1,Uba1,LOC685619,Mafb,L1cam,Hint1,Plekhg5,Dhcr24,Lifr,LOC100911248,Dok7,Tbr1,Fbn1,Amer1,Lamc2,Kcnk9,Gpc4,Adamtsl2,Ids,Tubb3,Xylt1	0.230329	0.79842
45	GOBP_MATURATION_OF_SSU_RRNA	0.321844	0.69795	0.28518	1.08265	7973	Ercc2,LOC100359574,Ngdn,Rps16,Nop14,Tsr1,Ddx52,Mrps11,Nol10	0.66946	0.988204	0.227725	0.880567	16378	Helb,LOC100359574,Ddx52,Nol10,Ngdn,Tsr1,Rps16,Nop14,Utp6,Riok2,Srfbp1,Rpp40,Ercc2,Gtf2h5,Utp20,Snu13,Mrps11,Riok1,Fam207a,Rps8,Riok3	0.780408	0.974667	0.221301	0.81358	22712	Rrs1,Utp25,Utp23,Fam207a,Ddx52,Rcl1,Rps16,Abt1,Nop14,Gtf2h5,Ngdn,Rps8,LOC100359574,Riok1,Nop9,Mrps11,Utp3,Bms1,Rpp40,Riok2,Rrp36,Tbl3,Srfbp1	0.381996	0.798657	0.270211	1.0428	9636	Rrs1,Ddx52,Riok2,Riok1,Utp25,Fam207a,Gtf2h5,Srfbp1,Utp23,Bms1,Helb,Rpp40,Utp20,Riok3,Rcl1,Dcaf13,LOC100359574,Rps16,Tsr1,Ngdn,Utp3,Rps8,Nop14	0.69795	0.798657
59	HP_FEMALE_REPRODUCTIVE_SYSTEM_NEOPLASM	0.99331	1	-0.149387	-0.597484	25240	Dcc,Tlr2,Nras,Cxcr4,Bmpr1a,Pole,Trip13	0.34755	0.845538	0.258241	1.06048	8474	Pla2g2a,Dmpk,Msh2,Msh3,Mlh1,Pik3ca,Cdkn1b,Cep57,Nthl1,Ccnd1,Sdhd,Usf3,Msh6,Bmpr1a	0.909796	1	-0.183638	-0.752986	18648	Cdc73,Nras,Apc,Ptprj,Slc6a17,Prkar1a,Pdgfrl	0.381961	0.798657	0.25479	1.03971	9561	Pik3ca,Nab2,Cxcr4,Msh2,Bmpr1a,Cep57,Ccnd1,Ptpn12,Cdkn1b,Col4a6,Msh6,Mlh1,Sdhd,Bub3,Dlc1,Tlr2,Bub1,Cdh1,Flcn,Sec23b,Nthl1,Msh3,Tp53,Aurka	0.845538	0.798657
120	HP_TETRALOGY_OF_FALLOT	0.0232029	0.195214	-0.307768	-1.3979	591	Fanci,Ddx11,Rab23,Stra6,Washc5,Braf,Rreb1,Six3,Jmjd1c,Jag1,Arvcf,Flt4,Sall4,Dock6,Fgfr1,Cxcr4,Brca1,Sufu,Prdm16,Ptch1,Eogt,Ror2,Rad51,Notch1,Rfwd3,Notch2,LOC100910275,Dll4,Slx4,Zic2,Foxf1,Gja5,Fancc,Nid1	0.14224	0.633214	-0.256235	-1.1873	3689	Pigl,Ddx59,Hira,Stra6,Foxc2,Zic2,Dll4,Gata5,Notch1,Six3,Limk1,Clip2,Arvcf,Foxf1,Rfwd3,Pah,Ror2,Fancd2,Cdon,Sufu,Disp1,Fancg,Prdm16,Slx4,Notch2,Zfpm2,Skiv2l,Fgfr1,LOC100910275,Xrcc2,Sall4,Gja5,Fance,Rad51,Fancc	0.379787	0.799106	-0.220455	-1.02788	7139	Fancl,Fgfr1,Notch2,Sall4,Kcnab2,Dock6,Vac14,Pign,Col2a1,Xrcc2,Ehmt1,Gata5,Ess2,Dact1,Ror2,Zeb2,Clip2,Brip1,Tbl2,Baz1b,Ccdc22,Rad51,Braf,Fance,Rras2,Limk1,Arhgap31,Palb2,Fanca,Rbm10,Ddx11,Nid1,Rere,Fn1,Rab23,Washc5	0.825958	0.989186	-0.181503	-0.841557	20567	Palb2,Baz1b,Sec24c,Fancd2,Tbx1,Creld1,Sf3b4,Col2a1,Fancg,Ddx59,Fgfr1,Skiv2l,Hira,Chrm3,Sall4,Rbm10,Pign,Pah,Disp1,Rere,Gata5,Ess2,Rad51,Kcnab2,Xrcc2,Vac14,Zfpm2,Clip2,Fance,Limk1	0.195214	0.799106
29	GOBP_POSITIVE_REGULATION_OF_ORGANIC_ACID_TRANSPORT	0.481784	0.813587	-0.287443	-0.979781	12165	Edn1,Acsl5,Itgb1,Ace2,Il1b,Slc38a3	0.912917	1	0.198895	0.692366	22276	Acsl1,Map2k6,Trh,Itgb1,Slc12a2,Psen1,Avpr1a,Arl6ip1	0.3799	0.799106	-0.299496	-1.04625	8247	Cyp4f18,Psen1,Fabp3,Acsl5,Kmo,Ntsr1,Slc38a3,Tnfrsf11a,Il1b,Stxbp1,Sstr4	0.531382	0.887455	-0.273529	-0.950909	13088	Il1b,Pla2g3,Kmo,Cck,Ntsr1,Fabp3,Sstr4,Stxbp1	0.813587	0.799106
64	GOBP_HISTONE_DEACETYLATION	0.739238	0.926411	0.210226	0.859179	18236	Jdp2,Prkd2,Vegfa,Sphk2,Suds3,Sirt2,Mta1,Bcl6,Phb,Pink1,Ing2,Zbtb7b,Hdac2,Hdac5,Mta3,Hdac9,RGD735065,Rcor1	0.524612	0.937453	-0.232424	-0.962067	13513	Prdm5,Ctbp1,Hdac6,Akap8l,Hdac4,Tada3,Sirt6,Hdac10,Mier2,Zfp541,Srebf1,Hdac7	0.379924	0.799106	-0.248885	-1.03493	7686	Sfpq,Hdac10,Camk2d,Hdac9,Mapk8,Hdac6,Mta3,Per2,Hdac4,Bcl6	0.931369	1	-0.176609	-0.732131	23164	Per2,Phb,Srebf1,Mier2,Mta1,Zbtb7b,Sphk2,Suds3,Zfp541,Akap8l,Hdac9,Mapk8,Hdac10,Camk2d,Hdac6,Mta3,Bcl6,Hdac4	0.926411	0.799106
13	HP_APLASIA_HYPOPLASIA_OF_THE_PUBIC_BONE	0.104694	0.426549	-0.503629	-1.38456	2644	Abcc9,Ccdc8,Cul7	0.739046	1	-0.285605	-0.793319	18722	Abcc9,Obsl1,Ccdc8,Letm1,Nelfa,Cul7	0.380156	0.799146	-0.377619	-1.05667	8635	Letm1,Cul7,Col2a1,Ccdc8,Abcc9,Setbp1	0.84083	0.991317	0.258407	0.718248	21272	Matn3,Nsd2	0.426549	0.799146
30	GOBP_POSITIVE_REGULATION_OF_TELOMERASE_ACTIVITY	0.458901	0.800811	0.288742	0.996143	11360	Mapk3,Hsp90ab1,Prkcq,Pkib,Tcp1,Grem1,Grhl2,Dkc1,Nek7,Map2k7,Mapk1,Ptges3,Cct2,Cct4	0.161724	0.662246	0.355239	1.24814	3947	Mapk3,Cct2,Prkcq,Mapk1,Pot1,Tcp1,Nek7,Cct4,Grhl2,Ptges3,Xrcc5,Klf4,Hsp90ab1	0.380172	0.799146	-0.2975	-1.04716	8232	Prkcq,Pkib,Parm1,Cct2,Parn,Nek7,Pnkp,Hmbox1,Tnks	0.8696	0.998421	0.2107	0.738166	21959	Klf4,Mapk15,Xrcc5,Aurkb,Mapk3	0.662246	0.799146
90	HP_ABNORMALITY_OF_LIMB_EPIPHYSIS_MORPHOLOGY	0.391345	0.753795	-0.238255	-1.03085	9938	Evc,Wnt5a,Fgfr3,Atp7a,Npr2,Chst3,Col1a1,Dlk1,Evc2,Kif22,Rab23,Ctbp1,Extl3,Sil1,Tonsl,Flna,Fzd2,Gdf5,Ift140,Slc2a10,Atr,Col11a1,Trps1,Flnb,Fgfrl1,Rspry1	0.881481	1	-0.179803	-0.792088	22728	B3galt6,Ccn6,Comp,Ihh,Letm1,Slc2a10,Smarcal1,Kif22,Npr2,Ift140,Dvl1,Fzd2,Ctbp1,Sil1,Evc,Flnb,Col11a1,Gnptg,Fgfr3,Fgfrl1,Rspry1,Gpx4,Tonsl,Extl3,Adamtsl2,Gdf5	0.768763	0.972062	0.202972	0.851123	23517	Ihh,Tbx4,Col11a1,Slc2a10,Atr,Rpl13,Trpv4,Comp,Smarcal1,Aifm1,Col9a2,Nsd2,Nek1,Fgfrl1,Slc39a13	0.382828	0.799439	0.232582	1.03199	9603	Tbx4,Atr,Ihh,Nek1,Rpl13,Matn3,Slc2a10,Nsd2,Pik3c2a,Rps6ka3,Gnpat,Col11a1,Srp54a,Aifm1,Atrx,Mgp,Kif15,Cdc6	0.753795	0.799439
16	HP_SYNOSTOSIS_OF_CARPAL_BONES	0.0467734	0.286405	-0.520271	-1.51805	1179	Gli1,Evc,Nxn,Evc2,Flna,Sall4,Gdf5,Ror2,Lrp4	0.0140292	0.262158	-0.575117	-1.69732	356	Gli1,Ror2,Evc,Lrp4,Sall4,Gdf5	0.498054	0.868049	-0.324073	-0.965422	11130	Sall4,Bhlha9,Gli1,Evc,Ror2,Apc,Lrp4	0.382999	0.799576	-0.354557	-1.05049	9425	Ror2,Gdf5,Apc,Sall4,Gli1,Evc,Bhlha9,Lrp4	0.262158	0.799576
30	GOBP_PROTEIN_PALMITOYLATION	0.766531	0.933844	0.235647	0.81297	18976	Zdhhc11,Zdhhc4,Map6d1,Zdhhc22,Porcn,Hhatl,Zdhhc9	0.310708	0.822028	0.313161	1.1003	7584	Zdhhc11,Hhatl,Zdhhc9,Map6d1,Zdhhc4,Golga7,Zdhhc17	0.571943	0.902814	-0.262193	-0.922886	12385	Zdhhc15,Zdhhc23,Zdhhc22,Glul	0.383046	0.799576	-0.298276	-1.04677	9479	Zdhhc19,Zdhhc5,Zdhhc8,Zdhhc16,Golga7b,Glul,Zdhhc22	0.822028	0.799576
114	GOBP_MULTICELLULAR_ORGANISM_GROWTH	0.330084	0.705001	-0.234739	-1.05712	8398	Zmpste24,Pou3f2,Rmi1,Xrcc2,Arid5b,Dio3,Socs2,Nipbl,Stil,Rarb,Sgpl1,Zfx,Gpr21,Creb1,Bbs2,Adrb2,Stk40,Wwtr1,Gdf5,Smo,Ptch1,Ctc1,Wdr11,Zfp36l1,Notch2,Ghsr,Ghr,Gpam,Klf2,Bcl2,Slc25a25	0.972179	1	-0.157236	-0.722548	25229	Ghr,Bcl2,Stat5a,Smo,Notch2,Socs2,Atp8a2,Xrcc2,Wwtr1,Gpam,Ctc1,Slc25a25,Ghsr,Gdf5	0.380643	0.799748	0.237714	1.03479	11837	Ihh,Stat5a,Klf2,Smpd3,Stk40,Slc25a25,Drd2,Vil1,Rarg,Socs2,Ppp1r13l,Csf1,Rai1,Comp,Slitrk6,Atf5,Selenom,Rarb,Ghrl	0.451576	0.84182	0.216008	0.998472	11306	Klf2,Igf2,Zmpste24,Slitrk6,Slc25a25,Ihh,Pik3ca,Csf1,Tmed2,Stk40,Zfx,H3f3a,Smpd3,Vil1,Nipbl,Rc3h2,Mkks,Plekha1,Stat5a,Drd2,H3f3b,Atrx,Rmi1,Zfp36l1,Plag1,Gamt,Ppp1r13l	0.705001	0.799748
116	GOMF_EXTRACELLULAR_MATRIX_STRUCTURAL_CONSTITUENT	7.84406e-05	0.00424671	-0.419881	-1.89752	1	Mmrn2,Ltbp1,Thbs3,Col1a1,Mfap2,Agrn,Chadl,Hmcn1,Vwf,Pcolce,Col27a1,Spon1,Col4a2,Efemp1,Lama2,Lama5,Hapln1,Umodl1,Tnc,Nid2,Emilin1,Sbspon,Fbln1,Lama1,Vcan,Efemp2,Lamb2,Col11a1,Col4a1,Lum,Col16a1,Col4a3,Chi3l1,Ccn1,Pxdn,Lama4,Fbn2,Thbs2,Muc6,Nid1,Aebp1,Col5a2	0.168737	0.671551	-0.252973	-1.16519	4374	Nid1,Col4a3,Lamb1,Tgfbi,Chi3l1,Hmcn1,Col14a1,Mfap2,Comp,Col4a2,Lama5,Col6a6,Col28a1,Prg4,Tnc,Lamb2,Ccn1,Ltbp4,Prg2,Col18a1,Chadl,Lamc2,Agrn,Col27a1,Matn1,Emilin1,Col11a1,Col16a1,Muc6,Thbs2,Lama4,Pxdn,Col5a2,Fbln1,Cd4,Aebp1,Umodl1,Fbn2,Spon1,Efemp2	0.38067	0.799748	-0.221927	-1.02928	7183	Col12a1,Lum,Lama2,Optc,Lama4,Fras1,Igfbp7,Col28a1,Col5a2,Lama1,Col6a5,Nid1,Thbs1,Col4a3,Col5a1,Col27a1,Col19a1,Fn1,Tinagl1,Fbn1,Prg2	0.497919	0.869651	0.21143	0.979701	12438	Ltbp1,Tectb,Cilp,Pcolce,Col8a2,Matn3,Ccn1,Col13a1,Srpx,Hapln1,Col8a1,Col11a1,Prelp,Col3a1,Col4a6,Fbln2,Mgp,Col4a1,Ecm1,Mepe,Lama5,Lum,Aebp1,Emilin3,Fbn2,Fgl2,Col9a3,Col18a1,Col22a1,Cthrc1,Edil3,Emilin1,Nid2,Muc6,Fbln5,Bgn,Tgfbi,Chi3l1	0.00424671	0.799748
13	GOBP_GLYCINE_METABOLIC_PROCESS	0.824844	0.955996	0.26638	0.730503	20404	Shmt2,Rida,Baat,Dhfr,Sds	0.224542	0.737883	0.433307	1.21314	5538	Rida,Shmt2,Sds,Gcsh,Dhfr	0.807953	0.980391	0.275585	0.742974	22044	Baat,Rida,Gart,Sdsl	0.38332	0.799806	0.379666	1.05529	9697	Rida,Gart,Sds,Sdsl,Baat,Shmt1,Shmt2	0.737883	0.799806
73	COATES_MACROPHAGE_M1_VS_M2_UP	0.295152	0.677189	-0.261739	-1.08981	7469	Abhd1,Gja1,Cxcr4,Plbd1,Hddc3,Rcbtb2,Txnip,Lcorl,Colec12,Abca9,Cfh,Sfi1	0.862927	1	-0.186487	-0.790055	22165	Atp6v0e2,Cxcl14,Tgfbi,Cxcr4,Kcnj10,Slco2b1,Clba1,Abca9,Rcbtb2,Acss1,Tubb2b,Abhd1,Axl,Nat8l,Crim1,Txnip,Colec12,Alad,Lcorl,Tor3a,Hddc3,Sfi1	0.381089	0.800252	-0.242639	-1.03438	7588	Alad,Rcbtb2,Acss1,Tubb2b,Msr1,Slco2b1,Plbd1,Gja1,Hddc3,Capn5,Colec12,Plxdc2,Cfh,Cnrip1,Arsb,Emc1,Abca9,Maf,Tor3a,Ada,Ttc3,Filip1l,Lcorl,Nrcam,Crim1,Cadm1,Gda	0.883335	0.99981	-0.183392	-0.779923	21964	Marcksl1,Gda,Tubb2b,Lcorl,Hddc3,Emc1,Cadm1,Maf,Cxcl14,Filip1l,Nrcam,Cnrip1,Capn5,Tor3a,Alad,Crim1	0.677189	0.800252
12	GOBP_PYRIMIDINE_NUCLEOSIDE_BIOSYNTHETIC_PROCESS	0.82582	0.956043	0.27127	0.727626	20552	Uck2,Dck,Uck1,Tymp,Dtymk	0.15042	0.649833	-0.483256	-1.31128	3809	Tk1,Uckl1,Upp1	0.381135	0.800252	0.403628	1.06273	10359	Tymp,Dhodh	0.727639	0.965183	-0.295317	-0.803018	17872	Tk2,Uck2,Upp1,Dck,Uckl1	0.649833	0.800252
20	Microglia_All_Darmanis_PNAS_2015	0.0547824	0.308092	0.472373	1.46953	1357	Olr1,Plek,C3,Ccl4,Laptm5,Gpr183	0.145692	0.64079	0.409645	1.29392	3567	Dhrs9,Plek,C3,Laptm5,Lilrb4	0.381212	0.800252	-0.33225	-1.05045	8391	Cd53,Olr1,C3ar1,Msr1,Gpr183,Alox5ap,Il1b	0.771709	0.974984	-0.25045	-0.790748	19044	Il1b,Alox5ap,C3ar1,Olr1,Gpr183	0.308092	0.800252
83	GOBP_LONG_CHAIN_FATTY_ACID_METABOLIC_PROCESS	0.374309	0.740084	0.242042	1.03958	9213	Mapk3,Slc27a5,Alox15,Cyp2s1,Acot8,Acot4,Cyp2a3,Pnpla3,Acsm1,Abcd1,Asah2,Hpgd,Elovl1,Cyp2j4,Ptgds,Plp1,Acsm5,Mgll,Alox12b,Gpx1,Alox15b,Aig1,Alox5,Acsl3,Slc27a6,Ptges3,Acsl1,Acot7	0.213887	0.727744	0.260782	1.14299	5174	Acot4,Acsl1,Acsm3,Slc27a6,Plp1,Mapk3,Cyp2j4,Elovl1,Cyp1b1,Slc27a5,Cyp2s1,Adtrp,Alox15,Acsl3,Ptgs1,Ptgds,Fads1,Acsm5	0.381233	0.800252	0.2512	1.03899	11598	Cyp4f6,Cyp2j4,Hpgd,Acot4,Cyp2s1,Slc27a5,Adtrp,Cyp1b1,Fads1,Alox12b,Mapk3,Acox1,Dagla,Slc27a2,Slc27a3,Alox5,Ptgds,Acsl1,Plp1,Ptges,Ltc4s,Cyp4f1,Gpx1,Gstp1,Alox12,Cyp2u1,Acot2,Acsm3,Elovl1,Acot3,Acadl,Hsd17b4,Gstm4,Pam,Pla2g4a,Lta4h	0.497585	0.869651	0.223808	0.977949	12462	Cyp2j4,Acot4,Cyp4f6,Acsl1,Adtrp,Cyp1b1,Acsm3,Plp1,Acadl,Slc27a6,Fads1	0.727744	0.800252
43	GOCC_MICROBODY_LUMEN	0.482716	0.813587	-0.262593	-0.980656	12190	Pex7,Agps,Eci2,Acox3,Acox1,Ddo,Ephx2,Hacl1,Pipox,Dhrs4	0.338454	0.838775	-0.282538	-1.07307	8657	Scp2,Ddo,Acox3,Hacl1,Pipox,Dhrs4	0.381409	0.800298	0.288064	1.04688	11024	Acot4,Acox2,Crat,Nudt12,Pex7,Ech1,Acox1,Baat	0.433202	0.8311	0.264886	1.01122	10917	Acot4,Acox2,Nudt12,Far1,Gnpat,Acox1,Acoxl,Hsd17b4,Pex7,Ech1,Crot,Abcd3,Grhpr	0.813587	0.800298
12	GOBP_NEUROTRANSMITTER_GATED_ION_CHANNEL_CLUSTERING	0.169627	0.535317	-0.48012	-1.28658	4259	Slc7a11,Ssh1,Gphn	0.274942	0.791293	-0.426188	-1.15643	6963	Lhfpl4,Gphn,Ssh1	0.381576	0.800298	0.403422	1.06218	10371	Gphn,Shank3,Dlg4,Apoe	0.67675	0.946593	-0.308443	-0.838708	16622	Ssh1,Shisa6	0.535317	0.800298
10	HP_RIGHT_VENTRICULAR_FAILURE	0.397125	0.755396	-0.413525	-1.04782	9972	Actc1,Myh7,Myh6	0.319236	0.827013	-0.436028	-1.11919	8121	Actc1,Myh6	0.381705	0.800298	-0.40961	-1.0596	8787	Myh6,Bmpr2	0.759086	0.972262	-0.300533	-0.774282	18630	Myh6,Bmpr2	0.755396	0.800298
14	GOBP_GLYCOSIDE_METABOLIC_PROCESS	0.357739	0.727907	0.384439	1.07962	8872	Slc34a1,Cbr4,Gba,Fuca2,Akr7a2,Akr1b8	0.941533	1	-0.215834	-0.612589	23913	Gba2,Gla,Akr1a1,Gba,Fuca1	0.381775	0.800298	-0.367949	-1.05401	8613	Fuca2,Akr1b8,Gba2,Th	0.596487	0.913777	-0.314826	-0.897969	14703	Th,Fuca2,Gba2,Gba	0.727907	0.800298
159	HP_ABNORMALITY_OF_THE_ADRENAL_GLANDS	0.621118	0.879161	-0.197277	-0.934571	15899	Bap1,Cacna1d,Cdon,Antxr2,Bmp4,Sox9,Zmpste24,Dnmt3a,Kcnj10,Abcc6,Cdkn1a,Insr,Gli3,Sgpl1,Map3k1,Cdh23,Nnt,Washc5,Braf,Six3,Iars2,Mkrn3,Traf7,Pex13,Pex16,Tbc1d7,Pde8b,Mdm2,Mthfr,Slc26a3,Cdkn2c,Smo,Pex12,Sufu,Tert,Pole,Wdr11,Slc12a3,Gatb,Pdgfb,Trappc11,Rbm28,Mcm4,Mks1,Dhx37	0.282777	0.797436	-0.222697	-1.07722	7371	Magel2,Six3,Akt1,Cacna1d,Tcof1,Chek2,Nr5a1,Mks1,Pole,Pex14,Traf7,Bap1,Cdon,Sufu,Pex12,Scnn1b,Smo,Rbm28,Pex10,Zfpm2,Tbc1d7,Gatb,Pdgfb,Mthfr,Cyp11b3,Tert,Cyp11a1,Mcm4,Gli3,Tbc1d24,Scnn1a,Pex16,Dhx37,Cdkn1a	0.38181	0.800298	-0.210594	-1.02515	6825	Magel2,Nnt,Pten,Wdr11,Vamp7,Gnas,Cyp11b3,Steap3,Mcm4,Gatb,Prokr2,Robo1,Cdkn1a,Gpr161,Sdha,Pdgfb,Por,Ccdc22,Idh1,Epas1,Braf,Tbck,Trappc11,Scnn1g,Pde8b,Kcne3,Htr1a,Nr3c2,Mrps25,Bmp4,Herc2,Apc,Gmppa,Kif1b,Nf1,Prkar1a,Dlst,Tbc1d24,Washc5,Insr	0.451576	0.84182	-0.206464	-0.999774	11390	Robo1,Wnt3,Nf1,Braf,Kansl1,Gli3,Aaas,Ndn,Tbck,Chek2,Dhx37,Fh,Bmp4,Clcnka,Gatb,Vangl2,Tcof1,Ctnnb1,Scnn1g,Bap1,Nr3c2,Pdgfb,Magel2,Apc,Kcnj5,Mcm4,Steap3,Pex16,Wnt4,Epas1,Prkar1a,Slc12a1,Armc5,Pex10,Scnn1b,Lmna,Idh1,Gnas,Sdhb,Kif1b,Insr,Pex14,Gpr161,Gmppa,Clcnkb,Kcne3,Mdh2,Prokr2,Herc2,Mrps25,Scnn1a,Zfpm2,Dlst,Cyp11b3,Htr1a,Tbc1d24,Cdkn1a	0.797436	0.800298
373	GOBP_RESPONSE_TO_RADIATION	0.145144	0.497562	-0.213404	-1.12139	3771	Xrcc2,Dnmt3a,Nhej1,Gnb1,Kdm1a,Impact,Lzic,Nipbl,Oprm1,Lig4,Ppm1d,Cbl,Cdkn1a,Rela,Ddhd2,Ogg1,Sdf4,RGD1306233,Xrcc5,Noc2l,Rnf8,Nox4,Cyp2r1,Grk4,Rp1,Fbxl3,Rgs14,Crip1,Spidr,Brat1,Creb1,Fbxl17,Hyal1,Cngb1,Lrrn4,Polg,Prkcd,Mapk14,Mmp2,Ro60,Tyr,F11r,Mdm2,Cirbp,Fen1,Nfatc4,Tent2,Vcam1,Nmu,Icam1,Timp1,Ptprc,Ect2,Slc7a11,Brca1,Uvssa,Atr,Sfrp1,Tp53bp1,Rad51,Nphp4,Map3k20,Rfwd3,Lrp5,Tspyl5,Drd3,Fbxl12,Sde2,Thbd,Angpt2,Aurkb,Fignl1,Akt2,Gtf2h2,Egr1,Sprtn,Crb1,Scara3,Primpol,Per1,Dusp1,N4bp1,Bcl2,Best1,Egfr,Abca4,Tp53inp1,Fos	0.289805	0.80627	-0.196746	-1.0557	7711	Nfatc4,Tmem109,Brat1,Map3k20,Polg,Prkcd,Gnaq,Nmt2,Cds1,Fbxl17,Pold1,Mapk14,Ticrr,Atp1a2,Creb1,Guca1b,Atf4,Rnf8,Akt1,Plk3,Aanat,Ddb1,Gna11,Zranb3,Cdc25a,Thbd,Vcam1,Hrh1,Chek2,Rela,N4bp1,Grin2a,Rfwd3,Usf1,Bak1,Cbl,Dusp1,Fancd2,Asic2,Hyal3,Cngb1,Opn3,Bcl2,Fancg,Atoh7,Ndrg4,Aurkb,Mecp2,Cirbp,Scara3,Noc2l,Tp53inp1,Grk1,Lrp5,Oprm1,Gucy2d,Nmu,Uvssa,Fignl1,Ptprk,Best1,Drd3,Atp8a2,Gnb1,Icam1,Egr1,Alad,Nphp4,Mmp2,Tspyl5,Tp53bp1,Xrcc2,Angpt2,Sfrp1,Rad51,Timp1,Akt2,Fen1,Abca4,Crb1,Fbxl12,Sprtn,Fos,Egfr,Cdkn1a	0.381941	0.800298	0.203392	1.02618	13556	Ttc36,Ntrk1,Timp1,Rp1,Gpr88,Drd1,Ppp1r1b,Itgb6,RGD1306233,Mdm2,Anxa1,Drd2,Pde1b,Dusp1,Parp1,Egr1,Ppp1ca,Bcl3,Atr,Guca1b,Abraxas1,Lzic,Trpc3,Nfatc4,Nptn,Trim32,Usp1,Fbxo4,Crip1,Rho,Aurkb,Pml,Atoh7,Rad1,Rfwd3,Nhej1,Xpc,Xrra1,Mme,Fos,Penk,Trpm1,Scara3,Bmf,Babam2,Reep6,Abca4,Ruvbl2,B4galt2,Eef1d,Jund,Sdf4,Usf1,Kars,Ticrr,Aqp1,Pitpnm1,Agrp,Pde6b,Fbxl6,Hras,N4bp1,Nphp4,Usp2,Grin1,Meis2,Tp53,Ube2a,Cirbp,Rhbdd1	0.740562	0.966722	0.171112	0.922382	18105	Atr,Mdm2,Usp1,Casp3,Zmpste24,Nhej1,Rp1,Cop1,Drd1,Crip1,Cyp2r1,Ube2a,Tent2,Itgb6,Fbxo4,Ppp1cb,Grk4,Fbxl3,Msh2,Ttc36,Dusp1,RGD1306233,Gpr88,Brca1,Ntrk1,Wrn,Anxa1,Rad1,Parp1,Trim13,Dhx36,Xrcc5,Ints7,Hif1a,N4bp1,Pold3,Ppm1d,Eif2s1,Cul4b,Mme,Nipbl,Ccnd1,Meis2,Aurkb,Col3a1,Elovl4,Lzic,Nfatc4,Ift20,Timp1,Plekhb1,Ppp1r1b,Clock,Ddhd2,Tank,Msh6,Fnta,Trim32,Bcl3,Rfwd3,Lig4,Pde1b,Polh,Drd2,Nptn,Scara3,Xpc,Metap2,Neto1,Sfrp2,Map3k20,Rgr,Egr1,Rho,Slc7a11,Gadd45a,Trpc3,Cacna2d4,Camkmt,Uimc1,Gtf2h5,Eef1d,Bmf,Pml,Rhbdd1,Penk,Abca4,Ppp1ca,Kdm1a	0.497562	0.800298
61	HP_CONSTRICTION_OF_PERIPHERAL_VISUAL_FIELD	0.182466	0.554357	-0.294824	-1.18663	4632	Rp1,Oat,Bbs2,Cngb1,Pex13,Pex16,Ids,Rp2,Rdh5,Pex12,Prom1,Clrn1,Pou3f4,Rlbp1,Abca4	0.374927	0.860933	-0.254854	-1.04391	9617	Pex14,Cngb1,Pex12,Rdh5,Ids,Pex10,Gucy2d,Hk1,Prpf8,Clrn1,Sema4a,Abca4,Rlbp1,Pex16	0.844782	0.991363	0.201841	0.788716	25002	Rp1,Rho,Pex13,Arl3,Rdh5,Cyp1b1,Zfp513,Fam161a,Abca4	0.384094	0.80033	0.252361	1.03709	9639	Rp1,Cyp1b1,Pex13,Rp2,Arl6,Arl3,Timm8a1,Pex2,Fam161a,Cwc27,Tmem126a,Zfp513,Alms1,Rgr,Rho,Cacna2d4,Pex3,Abca4,Pex1,Rdh5,Chm,Kif3b,Rdh11	0.554357	0.80033
26	GOMF_GLUTAMATE_RECEPTOR_ACTIVITY	0.360142	0.730528	0.319896	1.06578	8928	Grik4,Grin3b,Grin1,Grik5,Grm1,Grm8,Grik3,Gria3,Grin3a,Ptk2b	0.978903	1	-0.171299	-0.576769	24962	Gria1,Grm8,Grm6,Grik1,Grin2d,Grm7,Grin2a,Grik3,Grm2	0.972253	1	-0.176383	-0.598967	21163	Grik3,Grin2a,Grm7,Grik1,Grin2d,Grm2,Grm3	0.384074	0.80033	-0.309524	-1.04685	9443	Grin2a,Grik1,Grm7,Grin2d,Grik3,Grm2	0.730528	0.80033
97	GOBP_LIPOSACCHARIDE_METABOLIC_PROCESS	0.465734	0.805658	0.225125	0.992759	11416	Pign,Smpd2,Aoah,St3gal1,Fa2h,B4galt3,Pgap3,Pigt,B4galnt1,Pnliprp2,St6galnac6,Gal3st1,Neu3,St3gal4,St3gal5,B3galt2,Ugt8,Cln6,Smpd3,Gba,Pigh,St6galnac4,Esyt1,B4galt6,Cerk,Abca2,St8sia2,Cwh43,Gm2a,Dpm1,Pigp,St8sia1,Neu2,B3galnt1,Gal3st3	0.24936	0.764116	0.246113	1.1106	6037	Dpm1,Pyurf,Ugt8,Fa2h,Pigp,Asah1,Piga,Pigh,Aoah,St6galnac3,Gal3st1,Pign,St6galnac4,Pigf,St3gal1,Hexb,Smpd2,Ugcg,Prkaa1,St3gal6,St6galnac5,Pgap1,Pigu,Gltp,B4galt6,St3gal5,St3gal4,Pnliprp2,B3galt1	0.382122	0.800391	0.243922	1.03643	11776	A3galt2,Smpd3,Mppe1,Pigp,Pigl,Sts,B4galnt1,St8sia2,Pigy,Naga,Neu2,Fa2h,Fuca1,Pyurf,Psap,B4galt3,St3gal2,Esyt1,St6galnac3,Aoah,Pigc,Gltp,Neu3,Ugt8,Pigw,Pigv	0.412504	0.81905	0.226119	1.01695	10364	Pyurf,Pigp,A3galt2,Ugt8,Pigw,St6galnac3,Dpm1,Gltp,Pigf,Mppe1,Hexb,Smpd3,Asah1,St3gal6,Pigc,St8sia2,Piga,Fa2h	0.764116	0.800391
13	HP_JOINT_HEMORRHAGE	0.435484	0.785233	0.370658	1.01647	10772	F13a1,Serpinf2,Was,Mcfd2	0.220772	0.735018	0.43498	1.21782	5445	Serpinf2,F13a1,Mcfd2,Was	0.382188	0.800391	0.393458	1.06076	10427	Ggcx,F2,F10	0.577747	0.905333	0.327745	0.910975	14616	Ggcx,Serpinf2,Vwf,F13a1,F2,Mcfd2	0.735018	0.800391
12	GOBP_PYRIMIDINE_NUCLEOSIDE_MONOPHOSPHATE_BIOSYNTHETIC_PROCESS	0.495779	0.820906	-0.3613	-0.968176	12450	Upp1,Tyms,Dut	0.169924	0.674484	-0.47254	-1.2822	4303	Tyms,Uckl1,Upp1,Dut	0.382559	0.800679	-0.385726	-1.0548	8729	Uckl1,Tyms,Uprt	0.527338	0.885783	-0.347188	-0.944062	12952	Uprt,Tyms,Uckl1	0.674484	0.800679
78	HP_SHORT_PALPEBRAL_FISSURE	0.0427188	0.272232	-0.32616	-1.37551	1080	Mycn,Sox9,Zmpste24,Xrcc2,Orc1,Smpd4,Usp9x,Cdk13,Dlk1,Fanci,Sox11,Kcnj2,Sall4,Gja1,Brca1,Slc2a10,Rad51,Tmem107,Rfwd3,Dchs1,Slx4,Sox6,Polr1a,Fancc,Alx4	0.231224	0.744446	-0.26477	-1.13659	5950	Mafb,Madd,Rfwd3,Fancd2,Fancg,Tmem107,Slx4,Sox6,Polr1a,Alx4,Xrcc2,Dchs1,Sall4,Fance,Rad51,B3glct,Fancc	0.382792	0.800679	-0.238995	-1.03292	7589	Smpd4,Slx4,Ermard,Mafb,Kansl1,Zfp148,Fancb,Bptf,Usp9x,Smad4,Wac,Fancl,Sall4,Magel2,Exosc2,Gja1,Xrcc2,B3glct,Brip1,Kras,Smc1a,Rad51,Piezo2,Fance,Ube3b,Palb2,Madd,Smarca2,Fanca,Rbm10,Kmt2a,Dlk1,Lifr,Sox6	0.876901	0.999576	-0.183378	-0.78981	21847	Smc1a,Palb2,Fancd2,Exosc2,Tbx1,Fancg,Magel2,Tubb5,Lmna,Sall4,Rbm10,Dlk1,Rad51,Mafb,Kmt2a,Xrcc2,Lifr,Ube3b,Sox6,Madd,B3glct,Fance	0.272232	0.800679
14	GOMF_WNT_ACTIVATED_RECEPTOR_ACTIVITY	0.0403984	0.264355	-0.551224	-1.54637	1017	Fzd9,Lrp6,Fzd3,Fzd2,Lrp5,Ryk,Fzd6,Fzd5	0.290169	0.806952	-0.401513	-1.13959	7369	Fzd6,Ryk,Fzd2,Pkd1,Lrp5,Fzd9,Fzd5	0.382795	0.800679	-0.367712	-1.05333	8636	Fzd9,Fzd3,Lrp5,Fzd4	0.687941	0.952238	0.293842	0.835792	17439	Fzd6,Fzd10,Ryk	0.264355	0.800679
36	DESCARTES_FETAL_CEREBRUM_SKOR2_NPSR1_POSITIVE_CELLS	0.0135124	0.141793	0.444355	1.60249	334	Spint1,Cftr,Foxp4,Pcp4,Col6a5,Npsr1,Corin,Hspa12a,Hs3st2,Trim54,Calb1,Rora,Adgrl2,Chrna3,Lingo3,Zfp385d,Ebf3,Itpr1,Wnt16,Col6a6,Syt2,Arg1,Esrrb,Prmt8	0.626727	0.97577	0.244317	0.89859	15330	Calb1,Cftr,Spint1,Prmt8,Rora,Col6a5,Adgrl2,Postn,Il1rapl2,Hspa12a	0.382885	0.800679	0.298962	1.0471	10992	Spint1,Slc18a3,Lingo3,Pcp4,Trpc3,Ptger3,Syt2,Adgrl2,Prmt8,Itpr1,Gpc3,Col6a6,Calb1,Arhgef33,Zfp385d	0.761442	0.972262	-0.22482	-0.822518	18882	Esrrb,Foxp4,Col6a5,Ebf3,Wnt16,Arg1,Hs3st2,Npsr1	0.141793	0.800679
31	GOBP_POSITIVE_REGULATION_OF_RNA_SPLICING	0.633819	0.884758	0.256361	0.891824	15693	Hspa1b,Prdx6,Pik3r1,Snw1,Rbm22,Rbmxl1b,Tra2a,Habp4,Snrnp70,Ncl	0.134993	0.62506	0.362699	1.28543	3295	Hspa1b,Rbmxl1b,Prdx6,Tra2a,Ncbp1,Snw1,Pik3r1,Slc38a2	0.382951	0.800679	-0.294389	-1.04363	8247	Sf3b4,Snrnp70,Slc38a2,Hnrnpll,Polr2a,Ern1,Habp4,Zpr1,Dyrk1a,Hspa8,Rbmxl1b,Pik3r1	0.911196	1	-0.197677	-0.698885	22552	Ern1,Zpr1,Polr2a,Hspa8,Sf3b4,Rbm22,Slc39a5,Celf3,Prpf19,Pik3r1,Habp4	0.62506	0.800679
10	GOBP_HISTONE_H3_K14_ACETYLATION	0.848728	0.96207	0.277123	0.70355	21123	Wbp2,Brpf3,Brpf1,Kat2a,Kat7	0.85858	1	-0.268832	-0.690032	21843	Meaf6	0.383076	0.800679	0.425373	1.06259	10334	Brpf1,Brd1,Brpf3	0.762834	0.972262	-0.299349	-0.771232	18722	Wbp2,Kat2a,Kmt2a,Meaf6	0.96207	0.800679
24	HP_OVOID_VERTEBRAL_BODIES	0.727649	0.923943	0.252305	0.824828	18100	Arsb,Matn3,Gnptab,Dnajc21,Comp,Galns	0.819863	1	0.229032	0.760826	20084	Matn3,Arsb,Gnptab,Dnajc21,Srp54a	0.383112	0.800679	-0.315038	-1.04752	8347	Glb1,Arsb,Npr2,Ube3b,Abcc9,Fn1,Fbn1,Gnptab	0.766252	0.972894	-0.240876	-0.798004	18835	Abcc9,Ltbp3,Col2a1,Npr2,Glb1,Gnptab,Ube3b,Fbn1	0.923943	0.800679
14	GOMF_RACEMASE_AND_EPIMERASE_ACTIVITY	0.252671	0.63727	0.418897	1.17639	6266	Gne,Galm,Naxe,Gale,Dhrs9,Yjefn3,Renbp	0.355119	0.849741	0.377359	1.07862	8736	Dhrs9,Glce,Dsel,Galm,Rpe	0.383371	0.800733	-0.367506	-1.05274	8649	Glce,Yjefn3,Naxe,Srr	0.831285	0.990718	-0.255134	-0.727713	20491	Srr,Gale,Naxe,Yjefn3	0.63727	0.800733
88	GOBP_REGULATION_OF_CELL_MORPHOGENESIS_INVOLVED_IN_DIFFERENTIATION	0.119364	0.453439	-0.285262	-1.22929	3025	Mpl,Postn,Obsl1,LOC100911248,Dnm1l,Pdpn,Unc13d,Ankrd27,Ss18l1,Eef2k,Rreb1,Lims1,Prex1,Nrp1,Olfm4,Abl1,Flna,Fbln1,Has2,Cass4,Tiam1,Caprin2,Meltf,Il1rapl1,Cspg5,Cul7,Efna5,Spry4	0.520211	0.935559	-0.220571	-0.967727	13396	Obsl1,Anapc2,Myoc,Tesk1,Rac3,Kank1,Nrp1,Lrp8,Eef2k,Ankrd27,Efna5,Fbxw8,Meltf,Fbln1,Cass4,Ss18l1,Spry4,LOC100911248,Cul7,Cspg5,Caprin2	0.392487	0.807704	-0.232659	-1.02737	7616	Cul7,Rac3,Has2,Opa1,Postn,Kalrn,Unc13d,Dbnl,Anapc2,Il1rapl1,Tiam1,Dock1,LOC100911248,Eef2k,Lims2,Ss18l1,Dnm1l,Myadm,Lims1,Washc2c,Nrp1,Crk,Ptprd,Lrp8,Coro1c,Cspg5,Cdkl5,Prex1,Apoa1,Pak3,Ptk2	0.384578	0.800741	-0.234379	-1.03233	9615	Kalrn,Ankrd27,Nedd9,Washc2c,Arhgef7,Eef2k,S100a10,Prex1,Cdkl5,Cul7,Nrp1,Caprin2,Cux2,Pak3,Myadm,Dbnl,Ss18l1,Ptk2,Anapc2,Apoa1,Rac3,LOC100911248,Cspg5,Coro1c,Lrp8	0.453439	0.800741
43	CHEN_NEUROBLASTOMA_COPY_NUMBER_GAINS	0.499859	0.822551	0.259097	0.973541	12369	Fgf7,Nav2,LOC100362830,Myt1l,Cacng3,Pdia6	0.420703	0.890812	0.266413	1.01927	10273	Igf2,Ypel5,Fgf7,LOC100362830,Nav2,Cacng3,Taf1b,Trim23,Taf7,Trappc12	0.398845	0.810153	0.284805	1.03503	11528	Hdc,Mycn,Dut,Sh3yl1,Trappc12,Ypel5,Cdh13,Rnaseh1,Fgf7,Slc27a2,Stim1,Zfhx3,Gabpb2,Nav2	0.384597	0.800741	0.272651	1.04086	9692	Igf2,Ypel5,Mycn,Rnf144a,Hdc,Trim23,Trappc12,Gabpb2,Taf7,Zfhx3,Sh3yl1,Ppwd1,Cdh13,Rnaseh1,Taf1b,Fgf7,Rbbp6,Dut	0.822551	0.800741
10	HP_MACROVESICULAR_HEPATIC_STEATOSIS	0.863393	0.967295	0.272437	0.691653	21488	Ndufaf1,Vps33a,Tymp,Trmu,Mpv17	0.696173	0.995978	0.317767	0.820268	17097	Ndufaf1,Trmu,Mtx2	0.383521	0.800886	0.425246	1.06227	10346	Tymp,Trmu,Ndufaf1,Polg,Cpt2,Mtx2	0.416647	0.822511	0.401916	1.03268	10606	Trmu,Ndufaf1,Tymp,Mtx2	0.967295	0.800886
61	GOBP_REGULATION_OF_RELEASE_OF_SEQUESTERED_CALCIUM_ION_INTO_CYTOSOL	0.589005	0.868297	0.230556	0.932213	14495	Capn3,Prkce,Prkaca,Gsto1,Thy1,Coro1a,Jph1,Trpc1,Cx3cl1,Npsr1,Jph3,Snca,Tmem38a,Nos1,Cxcl11,Ptpn6,Trdn,Cxcl10,Clic2,Drd1,Ptk2b,Selenon,Fkbp1b,Ryr2,Sri,Tmem38b,Akap6,Cacna1c	0.993373	1	-0.145556	-0.596211	25482	Fkbp1b,Htt,Jph2,Abl1,Jph4,Slc8a1,Bax,F2,Ank2,Sri,P2ry6,Plcg1,Ntsr1,Pde4d,Atp1a2,Nos1,Lime1,Cd19,F2r,Jsrp1	0.688144	0.948063	0.22481	0.878469	20366	Drd1,Pkd2,Casq2,Jph4,P2ry6,Cx3cl1,F2,Tmem38a,Jph3,Cacna1c,Abl1,Clic2	0.384878	0.801008	-0.252034	-1.03538	9584	Prkce,Camk2d,Sri,Nos1,Fkbp1b,Ntsr1,Ank2,Akap6,Slc8a1,Npsr1	0.868297	0.801008
32	GOMF_PHOSPHOTRANSFERASE_ACTIVITY_PHOSPHATE_GROUP_AS_ACCEPTOR	0.403618	0.760439	-0.294723	-1.02941	10196	Ip6k1,Nme6,Ip6k2,Ak9,Cmpk2,Lrguk,Ak7	0.775205	1	-0.227222	-0.805755	19852	Ak9,Ip6k1,Itpkc,Ak7,Lrguk	0.383682	0.801039	0.307613	1.04799	10937	Ak7,Ak9,Ip6k3,Lrguk,Ak8,Itpkc,Guk1,Ak2,Nme7,Cmpk2,Itpka,Nme3,Tjp2,Nme5,Ip6k2	0.942278	1	0.187847	0.668309	23751	Ak7,Ak9,Nme7,Ak2,Ak8,Cmpk2,Nme5,Dlg1,Tjp2,Lrguk,Ip6k2,Itpka,Guk1,Cmpk1	0.760439	0.801039
16	GOBP_REGULATION_OF_VASCULOGENESIS	0.559296	0.853063	0.317142	0.926546	13855	Hey1,Rras,Adm,Xdh,Rapgef2,Ceacam1	0.414742	0.887114	0.346161	1.02893	10183	Xdh,Rap1a,Hey2,Ceacam1,Ramp2,Rras	0.383999	0.801039	-0.352287	-1.04947	8581	Rin2,Adm,Xdh	0.940924	1	0.209012	0.61794	23890	Rap1a,Kdr,Asb4	0.853063	0.801039
14	HP_HYPOKETOTIC_HYPOGLYCEMIA	0.795071	0.946903	-0.269471	-0.755956	20034	Dolk,Gck,Cpt1a,Akt2	0.825781	1	-0.258245	-0.732963	20973	Cpt2,Cpt1a,Dolk,Gck,Akt2	0.384213	0.801039	-0.367333	-1.05225	8668	Ucp2,Cpt1a	0.968364	1	0.198514	0.564644	24548	Hadhb,Slc25a20	0.946903	0.801039
30	GOBP_NADP_METABOLIC_PROCESS	0.237024	0.618244	0.337316	1.16372	5867	Fmo1,Rbks,Fmo2,Tkt,Nudt17,G6pd,Pgam1,Idh1,Kcnab2	0.0507947	0.428728	0.414281	1.45558	1239	Fmo1,Fmo2,Me2,Nudt12,Rpia,Rpe,Rbks,Fmo5,Nadk2,Taldo1,Tkt	0.384358	0.801039	0.312628	1.04757	10894	Rpia,Nudt17,Me2,Nudt12,Shpk,Taldo1,Fmo1,Tp53,Nqo1,Pgls,Nudt13,Dera	0.392349	0.807153	0.296506	1.03878	9907	Rpia,Me2,Nudt12,Fmo1,Taldo1,Nadk2,Rpe	0.428728	0.801039
26	GOBP_REGULATION_OF_CHOLESTEROL_EFFLUX	0.414733	0.767285	-0.309184	-1.02513	10454	Nr1h3,Nfkbia,Cav1,Pltp,Abca12,Lrp1,Ptch1,Abca8,Ttc39b,Abca1	0.123564	0.599963	-0.388831	-1.30921	3150	Abca3,Zdhhc8,Ttc39b,Nr1h2,Abca1,Lrp1	0.384359	0.801039	0.323659	1.04918	10851	Abca12,Nr1h3,Pltp,Nr1h2,Nfkbia,Eepd1,Apoe	0.515312	0.878562	-0.283642	-0.959317	12670	Naxe,Lrp1,Srebf2,Zdhhc8,Abca3,Apoa1,Abca7,Yjefn3	0.599963	0.801039
61	HP_AORTIC_REGURGITATION	0.841331	0.959836	0.197513	0.79861	20705	Fas,Ccnq,Mefv,Tgfb3,Lmna,Gnptab,Tgfb2,Atp6v1e1,Arf1,Pcgf2,Tab2,Hcn4,Map1b,Mapk1,Puf60	0.0102263	0.2313	0.381115	1.5747	248	Tgfb3,Mefv,Zmpste24,Tgfbr1,Mylk,Myh11,Slc35a1,Tmtc3,Erap1,Acta2,Cep57,Gnptab,Smad3,Fas,Mapk1,Smad4,Tab2,Pdss1	0.630287	0.927861	-0.220943	-0.911022	12860	Tgfb2,Ttc37,Ccr1,Il12a,Arf1,Ermard,Mapk1,Acta2,Arfgef2,Smad4,Trip13,LOC100911248,Pcgf2,Ehmt1,Gata5,Man2b1,Idua,Smad3,Dyrk1a,Tgfb3,Fbn1,Map1b,Gnptab	0.385051	0.801208	0.252214	1.03648	9663	Slc35a1,Zmpste24,Tgfbr1,Tmtc3,Slc2a10,Myh11,Pdss1,Cep57,Erap1,Lox,Stat4,Mylk,Mefv,Tgfbr2,Bub3,Mat2a	0.2313	0.801208
67	GOBP_ACTIVATION_OF_CYSTEINE_TYPE_ENDOPEPTIDASE_ACTIVITY_INVOLVED_IN_APOPTOTIC_PROCESS	0.961173	0.997781	0.169527	0.698821	23690	Hspe1,Fas,Aifm1,Laptm5,Pdcd2,Acer2,Cck,Xdh,Mapt,Pparg,Snca,Nod1,Bad,Bok,Tnfsf15	0.459697	0.907476	0.236388	0.994931	11154	Hspe1,Aifm1,Casp8ap2,Laptm5,Acer2,Xdh,Tradd,Smad3,Fas,Jak2,Pycard,Hspd1,Pdcd6	0.384867	0.801462	-0.245595	-1.03071	7766	Eif2ak3,Senp1,Robo1,Bid,S100a9,Casp8,Smad3,Lck,Mapt,Fadd,Nkx3-1,Vcp,Nlrc4,Cflar,Col4a3,Hip1,Acer2,Tnfsf15,Xdh	0.827582	0.989614	0.193851	0.813308	20768	Jak2,Pycard,Tradd,Casp8ap2,Pdcd6,P2rx1,Faslg,Rps27l,Ripk1,Ctsh,Apaf1,Aifm1,Hspe1,Mul1,Pml,Dlc1,Hspd1,Slc1a1,Bcl2l10,Casp2,Laptm5,Hip1r,Nod1,Dap	0.907476	0.801462
13	GOBP_POSITIVE_REGULATION_OF_HISTONE_H3_K4_METHYLATION	0.680855	0.907406	0.305135	0.836783	16842	Wdr61,Snw1,Auts2,Ctnnb1,Smad4,Kmt2e,Dnmt3b	0.295727	0.808162	0.405242	1.13456	7294	Wdr61,Snw1,Smad4,Ctr9,Auts2,Wdr5,Kmt2e,Prdm9	0.384954	0.801484	-0.376315	-1.05302	8744	Smad4,Dnmt3b,Dnmt1,Prdm9,Kmt2a	0.858797	0.996173	-0.251	-0.700837	21213	Prdm9,Dnmt1,Ctnnb1,Dnmt3b,Kmt2a	0.808162	0.801484
108	HP_ABNORMALITY_OF_THE_WRIST	0.0317149	0.232766	-0.309116	-1.38006	807	Gli1,Dhx16,Evc,Nxn,Fgfr3,Zmpste24,Atp7a,Prg4,Chst3,Xrcc2,Abcc6,Dlk1,Evc2,Kif22,Cyp2r1,Mmp14,Slc34a3,Extl3,Tonsl,Gpc3,Clcn5,Mmp2,Flna,Sall4,Gdf5,Gja1,Fbln1,Ror2,Tbx3,Nin,Lamb2,Notch2,Myh7,Ano5,Flnb,Lrp4,Rspry1,Aebp1	0.023737	0.323163	-0.308541	-1.40412	615	Prg4,Kif22,Myh7,Gpc3,Gpc4,Akt1,Lamb2,Clcn5,Tubb3,Mafb,Asxl1,Gli1,Cant1,Ror2,Evc,Flnb,Notch2,Fgfr3,Rspry1,Mmp14,Pigv,Fbln1,Xylt1,Tonsl,Mmp2,Extl3,Xrcc2,Lrp4,Sall4,Nin,Aebp1,Adamtsl2,Dhx16,Gdf5	0.385041	0.801505	-0.224603	-1.02918	7314	Fgfr3,Notch2,Sall4,Bhlha9,Pten,Gja1,Col2a1,Gli1,Pth1r,Xrcc2,Eif2ak3,Evc,Colq,Tbx3,Ror2,Glb1,Atp7a,Gpc4,Por,Piezo2,Adamtsl2,Extl3,Clcn5,Apc,Ufsp2,Tonsl,Tubb3,Exoc6b,Fn1,Dlk1,Flnb,Lrp4,Gnptab,Xylt1	0.433166	0.8311	-0.220764	-1.00723	10800	Dhx16,Lmna,Myh3,Clcn5,Sall4,Gli1,Evc,Fgfr3,Glb1,Dlk1,Flnb,Gnptab,Mafb,Bhlha9,Xrcc2,Extl3,Rac3,Lrp4,Tonsl,Gpc4,Adamtsl2,Tubb3,Xylt1	0.232766	0.801505
44	GOBP_NEGATIVE_REGULATION_OF_UBIQUITIN_DEPENDENT_PROTEIN_CATABOLIC_PROCESS	0.0146263	0.148861	0.414519	1.56457	361	LOC100362830,Ubxn1,Park7,Rpl5,Rpl23,Hsp90ab1,Rpl11,Ttc36,Svip,Hfe,Taf9,Uchl5,Wac,Ddrgk1,Csnk2a2	0.0497138	0.426443	0.366266	1.40912	1215	Hfe,Rpl23,Uchl5,LOC100362830,Sdcbp,Svip,Wac,Park7,Tlk2,Rpl11,Usp14,Ubxn1,Psen1,Rpl5,Ttc36,Qrich2,Csnk2a2,Hsp90ab1	0.398661	0.810071	0.283603	1.036	11547	Ttc36,Hfe,Pdcl3,Trim39,Pml,Camlg,Mtm1,N4bp1	0.385574	0.801819	0.271136	1.04093	9717	Hfe,Sdcbp,Pdcl3,Ttc36,Ogt,N4bp1,Trim39,Pml,Usp14,Uchl5,Smarcc1,Camlg	0.148861	0.801819
46	GOBP_MODULATION_BY_HOST_OF_SYMBIONT_PROCESS	0.366499	0.735631	0.275839	1.05298	9101	Ccl4,Inpp5k,Cfl1,Aqp1,Anxa2,Psmc3,Tfap4,Vapa,Snw1,Smarca4,Phb	0.878028	1	0.194621	0.756533	21494	Anxa2,Rab9a,Vapa,Snw1,Inpp5k,Tfap4,Fmr1,Zfp639,Cav2,Sp1,Cfl1,Apoe,Aqp1,Lef1,Igf2r,Jun,Nucks1,Phb	0.385307	0.8019	0.28231	1.04285	11233	Ctdp1,Lef1,Psmc3,Stom,Ccl5,Hpn,Aqp1,Apoe,Vapa,Anxa2,Pc,Ccl4	0.456336	0.843624	0.257242	0.997761	11511	Cav2,Stom,Sp1,Ctdp1,Lef1,Rab9a,Vapa,Anxa2,Ccnt1,Hpn,Snw1,Apoe,Rest,Hdac1,Ccl5,Fmr1	0.735631	0.8019
10	GOBP_REGULATION_OF_RESPIRATORY_BURST	0.0791916	0.367493	0.572031	1.45225	1970	Dusp10,Clec7a,Rac1,Camk1d,Grn,Slamf8	0.046987	0.421532	0.598444	1.54479	1153	Clec7a,Dusp10,Camk1d,Rac1	0.629631	0.927861	-0.335536	-0.867979	14495	Insr	0.386164	0.802409	-0.409924	-1.05611	9477	Slamf8,Insr,Noxo1,Grn	0.367493	0.802409
14	GOCC_EXTRINSIC_COMPONENT_OF_MITOCHONDRIAL_INNER_MEMBRANE	0.644478	0.889893	0.307331	0.86308	15984	Noa1,Coq7,Ndufaf5,Coq3,Coq6,Pam16	0.869284	1	0.243668	0.696484	21386	Coq7,Coq3,Coq6,Ndufaf5,Noa1	0.668927	0.942544	-0.296682	-0.849863	15092	Noa1,Opa1,Ndufaf5,Coq4,Tamm41	0.386151	0.802409	-0.369035	-1.05259	9518	Ndufaf5,Noa1,Pam16,Coq4,Tamm41	0.889893	0.802409
23	HP_NEOPLASM_OF_STRIATED_MUSCLE	0.0317102	0.232766	-0.481186	-1.54695	800	Slc22a18,Bub1b,Tsc1,Mdm2,Nras,Sufu,Ptch1,Trip13,Sox6,Dicer1	0.400837	0.878182	-0.31751	-1.03712	10242	Slc22a18,Cdkn2a,Trip13,Dicer1,Chek2,Sufu,Sox6,Tsc2,Tsc1	0.386042	0.803001	-0.31759	-1.04583	8468	Nras,Tsc1,Nf1,Sox6	0.628394	0.925769	-0.270364	-0.885048	15438	Sox6,Tsc2,Tsc1	0.232766	0.803001
13	GOCC_SIN3_TYPE_COMPLEX	0.36737	0.735631	0.390922	1.07204	9087	Suds3,Ing2,Hdac2,Sap130,Rbbp4,Phf12,Hey2	0.401735	0.878366	0.37224	1.04216	9909	Hey2,Hdac2,Rbbp4,Sap130,Sin3a,Csnk2a1,Suds3,Morf4l1,Hdac1	0.38622	0.803001	0.392288	1.0576	10537	Ing2,Rbbp4,Sinhcaf,Hdac2,Phf12,Morf4l1,Sin3a	0.408735	0.817081	0.372374	1.03502	10340	Sin3a,Rbbp4,Hdac2,Morf4l1,Hey2,Hdac1,Ing2	0.735631	0.803001
19	GOBP_ANIMAL_ORGAN_MATURATION	0.751667	0.930439	-0.262426	-0.800548	18935	Fgfr3,Rflnb,Thbs3,Plxnb1,Rflna,Ryr1,Dchs1	0.408255	0.883923	-0.333575	-1.03304	10394	Ryr1,Plxnb1,Fgfr3,Xylt1,Dchs1,Rflna	0.386469	0.803001	-0.335833	-1.04757	8533	Fgfr3,Plxnb1,Phospho1,Igf1,Snx10,Ryr1,Xylt1	0.447321	0.840028	-0.321942	-1.00134	11004	Fgfr3,Rflna,Ryr1,Phospho1,Xylt1	0.883923	0.803001
42	HP_ABNORMALITY_OF_SUBCUTANEOUS_FAT_TISSUE	0.444957	0.792424	-0.270461	-1.00378	11187	Phgdh,Insr,Cav1,Col1a1,Top3a,Atp6v0a2,Fgfr1,Sox18,Bmpr1a,Rbm28,Ppp1r15b	0.926778	1	-0.185423	-0.700297	23693	Phgdh,Atp6v0a2,Igf1r,Akt1,Top3a,Sox18,Rbm28,Fgfr1,Bscl2	0.386602	0.803001	-0.271622	-1.03593	8171	Agpat2,Fbn1,Igf1r,Atp6v1a,Insr	0.743603	0.966722	0.220924	0.838364	18685	Zmpste24,Pik3ca,Tbl1xr1,Ppp1r15b,Bmpr1a,Slc2a2,Cav1,Cdkn1b	0.792424	0.803001
12	HP_THIN_BONY_CORTEX	0.11193	0.44161	-0.514214	-1.37794	2810	Cyp2r1,Slc34a3,Clcn5,Tent5a	0.953715	1	0.215279	0.588926	23530	Cyp27b1,Farsb,Cyp2r1	0.386678	0.803001	-0.384615	-1.05176	8823	Tent5a,Adamts10,Farsb,Pth1r,Clcn5,Tnfrsf11a,Fbn1	0.654428	0.937103	0.314959	0.854337	16647	Cyp2r1,Slc34a3,Cyp27b1	0.44161	0.803001
10	GOBP_SEGMENT_SPECIFICATION	0.951101	0.996701	-0.230763	-0.584726	23884	Irx1,Hes5,Dll1,Mtf2,Dvl2	0.808309	1	-0.285983	-0.734054	20564	Hes5,Irx1,Dll1,Osr1,Irx2,Mafb,Dvl2	0.386968	0.803284	0.423926	1.05897	10439	Meox2,Osr1,Mtf2,Dll1,Dvl2	0.447207	0.840028	0.391555	1.00606	11384	Meox2,Mtf2	0.996701	0.803284
33	HP_FURROWED_TONGUE	0.135418	0.483277	-0.363748	-1.27806	3411	Cspp1,Rpgrip1l,Rab3gap2,Tmem216,Kdm5c,Cc2d2a,Sec23b,Tmem231,Insr,Tmem67,Slc39a4,Cep55,Hnrnpk,Tmem107,Abcc9,Mks1	0.986886	1	0.15793	0.567788	24080	Gjb2,Pik3ca,Cep290,Rpgrip1l,Sdhd,Usf3	0.632168	0.929241	0.259618	0.890897	18067	Slc39a4,Tmem107,Pkp1,Ecel1,B9d2,Tmem216,Kdm5c,Tmem67,Hnrnpk,Mks1,Wdpcp,Pik3ca,Akt1,Sec23b,Cspp1	0.386916	0.803336	0.290891	1.04244	9740	Pik3ca,Tmem107,Tmem67,Rpgrip1l,Pkp1,Cep290,Hnrnpk,Slc39a4,Tmem216,Mks1,Sdhd	0.483277	0.803336
13	GOCC_PRC1_COMPLEX	0.218691	0.599355	-0.443126	-1.21823	5524	Rnf2,Cbx8	0.395871	0.875325	-0.37715	-1.0476	10028	Cbx7,Cbx4,Phc1,Phc2,Rnf2,Cbx8	0.387136	0.803363	0.39196	1.05672	10562	Cbx4,Ring1,Cbx7,Phc2,Rnf2	0.993725	1	-0.167482	-0.46764	24546	Pcgf2,Pcgf5	0.599355	0.803363
282	HAY_BONE_MARROW_NK_CELLS	0.720007	0.923253	0.179122	0.91985	17313	Eif3g,Id2,Il12rb1,Aoah,Cyb561d2,Bpgm,Cd160,Ccl4,Rab29,Hmox2,Cfl1,Zbp1,Trappc1,Lamp1,Usb1,Sla2,Pde6g,Ebp,Ndufb7,Cmc1,Cst7,Rps6ka1,Eomes,Idi1,Rgs9,Llgl2,Cblb,Gnptab,G6pd,Myl12b,Coro1a,Ucp2,Sirt2,St6galnac6,Commd7,Polr2g,Gng2,Sash3,Efhd2,Slc9a3r1,Grik4,Wipf1,Plekhf1,Rab5c,Auts2,Rassf5,Tspan32,Mob2,Tpst2,Dgkz,Myom2,Tox,Plekhg3,S1pr5,Fhl3,Actn4,Myo1f,Ldb2,Litaf,Tmed2,Mapk1,Bok,Tes,Arpc2,Gpr65,Pdia3,Polr3gl,Il18rap,Mvd,Ppp2r2b	0.598552	0.968576	-0.182971	-0.95304	15869	Sdf4,Optn,Cd300a,Zap70,Chst12,RT1-A1,Adam8,Lrp10,RT1-CE5,Sh2d1b,Tsen54,Clic3,Maff,Akna,Gtf3c1,Mlc1,Clic1,Efhd2,Slc1a7,Mvd,B3gnt7,Fbxo6,Fut11,Mmp23,Il2rg,Ncam1,Ramp1,Naaladl1,RT1-A2,Dtx3,Osbpl5,Cemip2,RGD1309104,Dennd2d,Gchfr,Psmb9,Pyroxd2,Tcf25,Gk5,Rhof,Adgrg1,Mib2,Cirbp,Dok2,Nfatc2,RT1-CE10,RT1-CE3,Slc44a2,Sipa1,Rnf167,Rnf126,Tinf2,Pxn,RT1-S3,Arhgap9,Rnf213,Scp2,Tada3,Cflar,Ier2,Apmap,Capn12,Tapbp,Spon2,Gsap,Mllt6,Lpcat1,LOC680910,RT1-CE7,Dhrs1,Prkacb	0.530254	0.882466	0.198673	0.974362	18139	RT1-CE4,RT1-CE5,Arhgap9,Adgre5,Rgs9,Myl12a,RT1-CE10,Ctsw,Cap1,Il12rb1,Sun2,Rac2,Prf1,Ostf1,Arhgdib,Sptssb,Dtx3,Tap1,Mmp23,Mrpl10,Ier2,RT1-CE3,Psmb9,Pfn1,Llgl2,Nmur1,Osbpl5,Ssbp4,Ddit4,Faslg,Itgb7,Cd160,Dhrs7,Sdf4,Akna,Cdc42se1,Itgal,Ddx6,Il2rg,Rassf1,RT1-CE1,Tsen54,Cirbp,Auts2,Cd247,Polr3gl,LOC100364500,Tada3,Vps37b,Myom2,Zbp1,Arpc5l,Cib1,Cep78,Clic1,Aoah,Rps6ka1,Cyb561d2,Cercam,Tspan32,Sclt1,Abhd17a,Zap70,Ptger2,Sytl1,Ctdsp1,Ttc38,Ramp1	0.387822	0.803891	-0.196202	-1.0222	9871	Chst12,Rnf165,Ppp2r2b,Ypel3,Commd7,Coro1a,B3gnt7,Grik4,Gk5,Sh2d1b,Matk,Hexa,Fbxo6,Ucp2,Vipr2,Gfod1,Ascl2,Mvd,RGD1309104,Gng2,Mib2,Mob2,Scp2,Tapbp,Nfatc2,Bnc2,Psme1,Adam8,Ak5,Dip2a,RT1-S3,Naaladl1,Eomes,Rap1gap2,Rnf167,Capn12,Slc1a7,Ypel1,Gzmm,Skap1,Eif3g,G6pd,Optn,Gnptab,Dgkz,Ncald,Clic3,Ncam1,Gtf3c1,Usb1,Dennd2d,LOC680910,Sipa1,Il18rap,Dhrs3,Mllt6,Arhgap30,Jak1,Tox,Rassf5,Prr5,Tcf25,Id2,Efhd2,RT1-CE7,Rhof,Zbtb16,Prkacb	0.923253	0.803891
25	HP_URETERAL_OBSTRUCTION	0.976562	0.999449	0.176327	0.581783	24207	Pigt,Dhcr7,Lamb3,Slc26a1,Myod1	0.606052	0.969718	-0.270499	-0.902058	15480	Prtn3,Nsd1,Flna,Eya1,Yy1,Pigl,Cdh11,Six5,Lamc2,Apc2,Brf1	0.690081	0.948805	0.263675	0.847696	19500	Hnf1b,Pigl,Myod1,Ptpn22,Dstyk,Grhpr,Prtn3,Dhcr7,Six5,Apc2,Slc26a1	0.387914	0.803891	-0.311413	-1.04384	9544	Ctla4,Setbp1,Brf1,Lamc2,Eya1	0.969718	0.803891
36	HP_ABNORMAL_URINE_CARBOXYLIC_ACID_LEVEL	0.0705873	0.349511	0.380138	1.3709	1749	Ndufb10,Hpd,Auh,Hmbs,Bckdhb,Atad3a,Atp5f1d,Slc25a15,Mvk	0.544763	0.947105	0.256722	0.944212	13325	Bckdhb,Dbt,Hmbs,Hpd,Ndufb10,Oxct1,Slc25a15,Tmem70	0.726034	0.958546	-0.229662	-0.844705	15457	Taz,Ppox,Pah,Pccb,Clpb,Agk,Atpaf2,Hpd,Aldh5a1,Arg1,Kif1b,Serac1	0.387798	0.803891	-0.284312	-1.04017	9616	Pccb,Atp5f1d,Agk,Timm50,Pcca,Ass1,Auh,Hmgcl,Clpb,Asl,Hpd,Taz,Ppox,Htra2,Kif1b,Pah,Atpaf2,Arg1,Atad3a,Serac1	0.349511	0.803891
71	GOBP_RESPONSE_TO_LEUKEMIA_INHIBITORY_FACTOR	0.0120444	0.133469	-0.369854	-1.53153	304	Shmt1,Smarca5,Ildr1,Rnmt,Slc25a5,Fzd4,Mybl2,Abcd4,Mtf2,Mat2a,Sbno2,Arid5b,Efhc2,Klf5,Mynn,Spry2,Xrcc5,Ctbp2,Creb1,Kdm5b,PCOLCE2,Wdr35,Parp16,Spock2,Tfrc,Adam23,Gclm,Prdm5,Icam1,Rif1,Srm,Klf4,Trim25,Ubxn2a,Sox17,Jarid2	0.350326	0.847298	-0.25045	-1.05607	9015	Ildr1,Kdm5b,Sbno2,Dtx1,Pfkp,Abcg4,Creb1,PCOLCE2,Srm,Syngr1,Tex14,Prdm5,Sstr1,Sox17,Abcd4,Gfpt2,Icam1,Ubxn2a,Jarid2,Adam23,Spock2,Trim25	0.387687	0.803942	-0.242996	-1.02984	7757	Nrp2,Icam1,Syngr1,Ina,Spock2,Snx10,Creb1,Sstr1,Gfpt2,Gclm,Trim25,Fzd4,Abcg4,Arid5b	0.423491	0.825889	0.238591	1.01185	10632	Klf4,Efhc2,Mynn,B3gnt2,Nup35,Wdr35,Hk2,Xrcc5,Smad7,Mtf2,Srsf3,Eif4a2,Kdm3a,Padi2,Piga,Pdcd10,Hnrnpu,Spry2,Mybl2,Smarca5,Mat2a,Bspry,Pml,Parp16	0.133469	0.803942
17	GOBP_REGULATION_OF_HORMONE_BIOSYNTHETIC_PROCESS	0.806676	0.950155	-0.255665	-0.75785	20324	Arnt,Bmp6,Rest,Egr1	0.712671	0.999227	0.272513	0.824039	17525	Stc2,Hif1a,Cyp27b1	0.388066	0.803942	-0.345355	-1.04607	8649	Ppargc1a,H6pd,Dgkq,Adm	0.550993	0.896804	-0.309032	-0.931757	13565	Dgkq,Ppargc1a,H6pd,Adm	0.950155	0.803942
17	HP_METRORRHAGIA	0.648271	0.892473	0.290578	0.864559	16080	Stat5b,Npm1,Fip1l1,Nabp1,Pml,Rara,Zbtb16	0.371462	0.859351	0.351215	1.06202	9134	Fip1l1,Nabp1,Npm1,Tbl1xr1,Stat5b	0.388066	0.803942	-0.345355	-1.04607	8649	Prkar1a,Zbtb16	0.630559	0.926864	-0.291871	-0.880015	15524	Rara,Zbtb16	0.859351	0.803942
10	GOBP_NEGATIVE_REGULATION_OF_FATTY_ACID_BIOSYNTHETIC_PROCESS	0.958786	0.997629	-0.225039	-0.570222	24077	Brca1	0.136156	0.627204	0.520248	1.34294	3343	Pibf1,Erlin1,Acadl,Ceacam1,Erlin2	0.918082	1	-0.243856	-0.630818	21136	Brca1,Wdtc1,Acadl,Ceacam1,Acadvl,Pibf1,Erlin2,Erlin1,Insig1,Trib3	0.38809	0.804022	0.411303	1.0568	9879	Acadl,Brca1,Pibf1,Erlin2,Erlin1,Ceacam1	0.627204	0.804022
21	GOBP_LONG_CHAIN_FATTY_ACID_BIOSYNTHETIC_PROCESS	0.862764	0.967	-0.230437	-0.722209	21707	Ptgs2,Gstm4,Ephx2,Gstm2	0.218715	0.734697	-0.376118	-1.19808	5590	Aloxe3,Alox15b,Acsbg1,Gpx4,Alox12,Gstm4	0.46142	0.849541	0.323175	0.993367	12934	Hpgd,Fads1,Alox12b,Alox5,Plp1,Ltc4s,Gstp1,Alox12,Gstm4,Lta4h,Alox15b	0.388268	0.804073	-0.326636	-1.04567	9590	Gstm4,Asah2,Alox15,Alox12,Alox15b,Acsbg1,Aloxe3,Acot7	0.734697	0.804073
33	GOBP_TRANSFORMING_GROWTH_FACTOR_BETA_PRODUCTION	0.126846	0.467449	-0.366956	-1.28933	3195	Itgav,Ltbp1,Cd34,Creb1,Foxp3,Ptgs2,Wnt11,Lum,Furin,Cdh3,Itgb8	0.474038	0.912335	0.27432	0.986233	11566	Serpinf2,Lrrc32,Fkbp1a,Smad3,Hif1a,Smad4,Ltbp1,Tyrobp,Lum,Fn1	0.388451	0.804291	-0.288139	-1.03749	8320	Cd46,Smad3,Atf2,Lum,Creb1,Cdh3,Thbs1,Fn1,Cd200	0.552471	0.897219	0.26215	0.93944	13908	Ltbp1,Itgb6,Hif1a,Fkbp1a,Tsku,Lum,Lrrc32,Atp6ap2,Serpinf2,Ptgs2,Itgav,Fermt1	0.467449	0.804291
111	HP_BIFID_UVULA	0.0205705	0.180603	-0.316489	-1.42061	524	Plcb4,Gmnn,Setd5,Smchd1,Bgn,Dll1,Psat1,Cdon,Ptdss1,Bmp4,Tmem231,Pomt1,Orc6,Eif4a3,Orc1,Smpd4,Phgdh,Cdc45,Usp9x,Kif7,Pigw,Dlk1,Gli3,Selenoi,Six3,Edn1,Hyal1,Cdh11,Son,Fktn,Ryr1,Tgfbr2,Flna,Gnai3,Fgfr1,Ift140,Hnrnpk,Kif14,Ptch1,Col11a1,Col4a1,Haao,B3galnt2,Zic2,Amer1,Grhl3	0.107976	0.571061	-0.269247	-1.23085	2800	Col2a1,Speg,Ammecr1,Kif14,Pomgnt1,Shh,Tmem231,Bcor,Ptch1,Smarcd1,Specc1l,Edn1,Rxylt1,B3galnt2,Dll1,Ptdss1,Setd5,Dlk1,Recql4,Fto,Pgm1,Cdc45,Fkrp,Flna,Eya1,Sec23a,Cdt1,Kcnk9,Pomt1,Slc39a13,Smpd4,Gli2,Pigl,Ddx59,Hyal1,Cdh11,Zic2,Eif4a3,Atp6v1b2,Phgdh,Satb2,Six3,Ryr1,Pigo,Ift140,Tp63,Kif7,Tgfbr2,Pomt2,Cdon,Pomgnt2,Disp1,Col11a1,Plcb4,Pigv,B4galt7,Xylt1,Fgfr1,Gli3,Haao,Amer1,Grhl3	0.388631	0.804346	-0.223104	-1.02679	7355	Fto,Smc1a,Hyal1,Piezo2,Smad3,Selenoi,Tgfb3,Atp6v1b2,Bmp4,Pgap3,Kcnh1,Ammecr1,Kcnn3,Grhl3,Dlk1,Ryr1,Sec23a,Xylt1,Eya1,Amer1	0.478824	0.857666	-0.215133	-0.986095	11972	Bmp4,Pigo,Smc1a,Bin1,Hyal1,Kcnn3,Phgdh,Tbx1,Col2a1,Ddx59,Alg3,Fgfr1,Pgm1,Tgfb2,Disp1,Dlk1,Fto,Pgap3,Ammecr1,Pomgnt2,Kcnh1,Atp6v1b2,B4galt7,Dhcr24,Ryr1,Satb2,Grhl3,Amer1,Kcnk9,Sec23a,Eya1,Xylt1	0.180603	0.804346
48	HP_ABNORMAL_MORPHOLOGY_OF_THE_RADIUS	0.00114606	0.0278751	-0.474754	-1.81654	28	Tapt1,Fgfr3,Npr2,B2m,Eif4a3,Nipbl,Fanci,Gli3,Aff4,Tmem67,Fgf23,Flna,Sall4,Gdf5,Atr,Tbx3,Col11a1,Rfwd3,Slx4,Flnb,Lrp4,Pde4d	0.0827629	0.527798	-0.343389	-1.33607	2115	Pde4d,Eif4a3,Npr2,Mafb,Rfwd3,Flnb,Slx4,Col11a1,Fgfr3,Lrp4,Gli3,Sall4,Fgf23,Gdf5	0.638291	0.931504	0.240766	0.896433	18602	Ihh,Esco2,Col11a1,Atr,Dhodh,Rfwd3,Ext2,Ccnq,Gdf5,Pcnt,Tmem67,Donson,Eif4a3,Ift81	0.388862	0.804926	0.264421	1.03569	9817	Atr,Esco2,Ihh,Rad51c,Tapt1,Tmem67,Col11a1,Nipbl,Dhodh,Rfwd3	0.0278751	0.804926
11	NGO_MALIGNANT_GLIOMA_1P_LOH	0.0841453	0.378257	0.549742	1.43688	2089	Hspa5,Park7,Anxa2,Stmn1	0.0121403	0.246589	0.644956	1.71734	299	Hspa5,Anxa2,Septin2,Park7	0.825805	0.986913	0.283083	0.725696	22323	Vim,Hnrnpk,Anxa2,P4hb,Rpsa,Park7,Eno1	0.388911	0.804926	0.398887	1.05491	9903	Septin2,Hnrnpk,Vim,Anxa2,Rpsa,P4hb	0.246589	0.804926
15	GOBP_NEUROTRANSMITTER_RECEPTOR_TRANSPORT_TO_PLASMA_MEMBRANE	0.243266	0.626043	0.412692	1.18429	6041	Cplx1,Arhgap44,Rab8a,Gripap1,Stx1b,Nsg1,Clstn1,Snap25	0.879626	1	0.236063	0.688669	21651	Rab8a,Vps35,Cplx1,Rab11a,Stx3,Nsg1,Snap25,Slc1a1,Gripap1	0.389138	0.805239	-0.357955	-1.04716	8748	Stx3,Arhgap44	0.576749	0.905333	-0.313742	-0.912088	14183	Cplx1,Grip1,Stx3,Grip2,Stx1b,Clstn1,Arhgap44	0.626043	0.805239
11	GOBP_PROTEIN_LOCALIZATION_TO_NUCLEAR_BODY	0.0922377	0.397471	0.542493	1.41793	2290	Tcp1,Dkc1,Larp7,Cct5,Cct2,Cct4,Cct7,Wrap53,Cct3,Cct6a	0.0140828	0.262158	0.638207	1.69937	347	Cct2,Larp7,Cct8,Tcp1,Cct4,Cct3,Cct6a,Cct5	0.389307	0.805253	-0.395064	-1.05195	8941	Tcp1,Cct8,Cct5,Cct4,Cct6a,Cct3,Cct2	0.950365	1	0.222202	0.587644	24201	Cct8,Dkc1,Cct2,Larp7,Cct4,Cct3,Cct6a	0.262158	0.805253
22	GOBP_POSITIVE_REGULATION_OF_GLYCOPROTEIN_METABOLIC_PROCESS	0.782724	0.941336	0.246443	0.786513	19409	Il15,Ccl19,Chp1,Igf1,Golga2,Ncstn,Abca2,Ctnnb1,Plcb1,LOC102555167,Il33,Pawr	0.839984	1	0.227956	0.739298	20566	Ccl19,Igf1,Il33,Chp1,Arfgef1,Rab1a,Pawr	0.389376	0.805253	0.337413	1.04918	10928	Ccl19,Slc2a10,Plcb1,Pawr,Il15,Pomt2,Ramp1,Pxylp1	0.395622	0.809641	0.321377	1.03894	10066	Ccl19,Slc2a10,Pawr,Plcb1	0.941336	0.805253
25	GOBP_CELLULAR_METABOLIC_COMPOUND_SALVAGE	0.754004	0.930805	0.245805	0.811024	18690	Gmpr,Ada,Uck2,Adk,Dck,Uck1,Dguok,Tymp,Bhmt	0.302811	0.81435	-0.333282	-1.11143	7734	Tk1,Bhmt,Mri1,Uckl1,Ampd1,Upp1	0.389504	0.80536	0.325823	1.0475	11006	Dguok,Tymp,Ampd1,Naprt,Pnp	0.861253	0.997609	-0.218193	-0.731376	21191	Tk2,Ada,Uck2,Gmpr,Upp1,Pdxk,Ampd2,Dck,Bhmt,Uckl1	0.81435	0.80536
12	GOCC_PHAGOPHORE_ASSEMBLY_SITE_MEMBRANE	0.982482	1	0.193481	0.518974	24451	Wipi2,LOC102555167,Atg14,Wipi1,Atg12,Wdr45b,Ulk1,Rb1cc1,Ulk2,Atg16l1,Atg2a,Stbd1	0.73704	1	0.289571	0.792163	18184	Atg14,Wdr45b,Atg12,Rb1cc1	0.389633	0.805441	0.40089	1.05552	10590	Atg14,Stbd1,Atg16l1,Atg12	0.756083	0.971599	0.288346	0.78215	19233	Atg14,Atg12,Wdr45b,Rb1cc1,Stbd1,Ulk2,Atg16l1	1	0.805441
11	GOBP_VENOUS_BLOOD_VESSEL_DEVELOPMENT	0.597202	0.870919	-0.342076	-0.893123	15027	Notch1,Foxf1	0.450892	0.905152	0.37514	0.998894	11141	Heg1,Vegfa,Acvrl1,Prox1,Ccm2	0.389786	0.805466	-0.394903	-1.05152	8952	Sema3c,Heg1,Bmpr2	0.67187	0.94413	-0.316444	-0.838806	16484	Bmpr2,Sema3c	0.870919	0.805466
14	GOBP_MITOCHONDRIAL_TRANSCRIPTION	0.81603	0.953314	0.263909	0.741137	20239	Tfb2m,Tefm,Mterf4,Mrpl12,Foxo3,Twnk,Slc25a33	0.313702	0.82305	0.39092	1.11738	7717	Tfb2m,Mterf2,Prkaa1,Tfam,Tfb1m,Mterf4,Mrpl12,Mettl4,Tefm,Slc25a33	0.502934	0.869805	0.3506	0.964473	13799	Mterf2,Twnk,Mterf4,Tfb2m,Slc25a33,Mrpl12,Tefm	0.389413	0.805708	0.368671	1.04863	9871	Mterf2,Tfb2m,Prkaa1,Twnk,Tfb1m,Tfam,Mterf4,Slc25a33	0.82305	0.805708
13	HP_GROWTH_HORMONE_EXCESS	0.698803	0.913981	0.300703	0.824627	17286	Slco2a1,Hpgd,Cdkn2b,Men1	0.64143	0.978481	-0.31062	-0.862804	16249	Cdkn1a	0.893472	1	-0.239682	-0.670686	20296	Cdkn2b,Slco2a1,Gnas,Cdkn1a,Gpr101,Prkar1a	0.389442	0.805708	-0.376133	-1.05023	9619	Prkar1a,Gnas,Slco2a1,Cdkn1a	0.913981	0.805708
15	HP_PULMONARY_INTERSTITIAL_HIGH_RESOLUTION_COMPUTED_TOMOGRAPHY_ABNORMALITY	0.880747	0.97393	-0.239642	-0.685929	22163	Eif2ak4,Abca3,Dpp9,Rtel1,Bmpr2,Stn1,Csf2ra,Dsp,Tert	0.462441	0.907476	-0.342984	-0.993846	11739	Dpp9,Rtel1,Csf2ra,Abca3,Tert	0.390295	0.805761	-0.357681	-1.04636	8774	Parn,Dsp,Bmpr2	0.536047	0.890562	-0.323694	-0.941019	13182	Abca3,Parn,Bmpr2	0.907476	0.805761
52	HP_XEROSTOMIA	0.991122	1	0.152999	0.598461	24448	Prph,Ccn2,Srsf2,Dctn1,Anxa11,Vapb,Chrm3,Cfap410,Ppargc1a,Gsn,Chmp2b,Nefh,Runx1,Matr3,Fig4,Edaradd,Sod1,Pfn1,Atxn2,Irf5,Hnrnpa1,Dao,Optn,Tbk1,Pon2,Sim1,Epha4,Vcp,Slc12a2,Ubqln2,Tp63,Tet2,Unc13a,Fgfr2,RGD1359108,Asxl1,Gle1,Ccnf,Fgf10,Nek1,Magel2,Pon3,Glt8d1,Fgfr3,Nod2,B2m,Sqstm1,Cldn10,Cbl,Cav1,Scn9a,Erbb4	0.965903	1	0.166374	0.664575	23568	Srsf2,Tbk1,Gsn,Chmp2b,Hnrnpa1,Matr3,Pon2,Glt8d1,Slc12a2,Ccnf,Nek1,Ccn2,Cav1,Fig4,Anxa11,Prph,Epha4,Sod1	0.390302	0.805761	-0.258572	-1.032	8088	Fgfr3,Fgf10,Magel2,Glt8d1,Scn9a,B2m,Atxn2,Srsf2,Optn,RGD1359108,Vcp,Ppargc1a,Cbl,Gle1,Runx1,Erbb4	0.811722	0.985772	-0.20326	-0.807295	20094	Ccn2,Nefh,Cfap410,Asxl1,Prph,Vapb,RGD1359108,Vcp,Magel2,Cldn10,Chrm3,Atxn2,Fgfr3,Dctn1,Optn,Gle1,Cbl,Ppargc1a,Runx1,Erbb4	1	0.805761
77	GOCC_LIPID_DROPLET	0.391962	0.753795	0.243228	1.03044	9664	Alox15,Pnpla1,Cldn11,Aup1,Ces1d,Abhd4,Pnpla3,Anxa2,Set,Nsdhl,Rab7a,Gbf1,Hsd11b2,Rab5c,Gimap7,Bscl2,Plin1,Ldah,Mettl7a,Acsl3,Abhd5,Sigmar1,Ehd1,Pnpla4,Syngr2	0.567829	0.957128	0.218	0.942523	13812	Abhd5,Cldn11,Pnpla1,Abhd4,Rsad2,Anxa2,Ldah,Nsdhl,Gimap7,Alox15,Mettl7a,Set,Acsl3,Aup1	0.390313	0.805761	0.25326	1.03329	11765	Cidec,Pnpla1,Spart,Plin5,Abhd5,Ldah,Plin3,Gimap7,Pitpnm1,Hsd3b7,Bcap31,Ctdnep1,Apob,G0s2,Stard13,Cidea,RGD1562987,Abhd4,Plin1,Zfyve1,Anxa2,Dgat2,Ehd1	0.535373	0.890562	-0.223294	-0.959367	13333	Ces1d,Pnpla7,Alox15,Pnpla3,Rab7a,Hilpda,Sigmar1,Ckap4,Prpf19,Gbf1,Aup1,Lss,Dhrs3,Fabp4,Atg2a,Tsc1,Irak1,Hsd17b13,Bscl2	0.753795	0.805761
16	GOBP_LINOLEIC_ACID_METABOLIC_PROCESS	0.0766933	0.362478	0.490152	1.43201	1899	Alox15,Abcd1,Elovl1,Cyp2j4,Alox12b,Alox15b,Alox5,Acsl1,Fads1	0.381104	0.865162	0.355222	1.05586	9357	Acsl1,Cyp2j4,Elovl1,Alox15,Fads1	0.390554	0.805941	0.368329	1.05186	10799	Cyp2j4,Fads1,Alox12b,Alox5,Acsl1,Gstp1,Alox12,Elovl1,Alox15b	0.54602	0.89505	0.316199	0.934837	13863	Cyp2j4,Acsl1,Fads1	0.362478	0.805941
14	GOBP_PROTEIN_O_LINKED_MANNOSYLATION	0.474781	0.809947	-0.35098	-0.984615	11963	Tmtc3,Pomt2,Pomgnt2,Rxylt1,Tmtc1,Sdf2l1,Dpm2,Pomt1,Fktn,Tmtc4	0.323556	0.827278	-0.390232	-1.10757	8217	Large2,Pomt2,Tmtc1,Pomgnt2,Dpm2,Tmtc4	0.419182	0.823922	-0.357942	-1.02534	9457	Tmtc1	0.390123	0.806155	0.36853	1.04823	9889	Fktn,Tmtc3,Dpm1	0.809947	0.806155
12	HP_FACIAL_TELANGIECTASIA	0.244326	0.627147	-0.445356	-1.19342	6135	Blm,Wnt10a,Vps53,Sox18,Slc2a10,Pole	0.836512	1	-0.264056	-0.716498	21187	Vps53,Blm,Arx,Slc2a10,Pole,Sox18	0.498344	0.868049	0.367686	0.968094	13545	Wnt10a,Slc2a10,Arx	0.390385	0.806155	0.387964	1.05237	9930	Wnt10a,Slc2a10,Atrx,Sdhd	0.627147	0.806155
12	GOBP_REGULATION_OF_LIPOPROTEIN_METABOLIC_PROCESS	0.631951	0.884537	0.324552	0.870544	15727	Svip,Hhatl,Itgb3,Gba	0.475945	0.913277	0.358726	0.981344	11742	Hhatl,Svip,Apod	0.571122	0.902755	-0.333912	-0.913111	13032	Itgb3,Rab3gap2	0.390099	0.806155	-0.386719	-1.05155	9581	Itgb3,Gba,Rab3gap2	0.884537	0.806155
14	GOCC_PROTON_TRANSPORTING_ATP_SYNTHASE_COMPLEX	0.00677337	0.0932988	0.630666	1.7711	167	Atp5mf,Atp5pd,Atp5mc2,Atp5mg,Atp5f1d,Atp5f1b	0.296265	0.808366	0.396764	1.13408	7288	Atp5mf,Atp5pd,Atp5mc2,Atp5mg,Atp5f1c	0.720544	0.955675	0.294882	0.811199	19770	Atp5pf,Atp5mc1,Dmac2l,Atp5mc2,Atp5f1d,Atp5f1a	0.390735	0.806155	-0.368009	-1.04966	9631	Atp5mc1,Atp5pf,Atp5f1c,Ppif,Atp5mc3,Atp5mc2,Dmac2l,Atp5pd,Atp5f1a,Atp5mg,Atp5f1d,Atp5mf,Atp5f1b,Atp5po	0.0932988	0.806155
155	GOBP_REGULATION_OF_CELLULAR_KETONE_METABOLIC_PROCESS	0.0673573	0.341279	0.263112	1.25132	1644	Ppard,Psmd8,Prkag2,Park7,Psmc1,Psmb7,Pank2,Psme2,Psmc2,Ces1d,Prkce,Psma6,Psma7,Psmc3,Pdp2,Psme3,Abcd1,Psmd3,Psmc5,Psmd7,Psma4,Fabp3,Pdk1,Psmc4,Ncor2,Adipor1,Psmd4,Abcd2,Adm,Eif6,Stard4,Apoa1,Prkab2,Pparg,Psmd13,Twist1,Atp2b4,Psmd6,Ceacam1,Psmd12,Avpr1a,Psmb2,Psmb1,Prkaa2,Mtor,Coq3,Rgn,Psmb3,Ppargc1a,Psma2,Bhmt,Pla2g3,Mfsd2a,Fabp5,Psmd14,Dkk3,Slc22a13,Mlycd,Psmb5,Psmd1,Malrd1,Atcay	0.655637	0.982143	0.189734	0.923163	15731	Prkag2,Ppard,Psma6,Adipor1,Psme2,Pdk1,Psme4,Pibf1,Psmb7,Psme3,Psmd14,Erlin1,Psma3,Psmd8,Psma4,Psmc6,Coq3,Park7,Psmd6,Psma2,Psmb1,Slc22a13,Psma7,Pank2,Pdp2,Abcd2,Prox1,Psma1,Rgn,Azin1,Acadl,Psmd7,Ceacam1,Erlin2,Lpgat1,Stard4,Appl2,Slc7a7,Malrd1,Prkab2,Pparg,Abcd1,Bmp5,Avpr1a,Psmd1,Eif6,Psmd13	0.839065	0.989863	-0.177305	-0.859916	15077	Nr4a3,Irs2,Appl2,Insig1,Oaz3,Psmb7,Pdk3,Pdk4,Psmb8,Psmd4,Psmd3,Lpgat1,Psmd8,Trib3,Ncor1,Twist1,Adipor2,Fgfr4,Psma1,Azin1,Psmd6,Ppara,Psme2,Gstz1,Ppargc1a,H6pd,Mfsd2a,Dgkq,Psmc4,Il1b,Pdp2,Apoa1,Psme1,Adm,Pdk1,Cpt1a	0.390618	0.806155	-0.21238	-1.02457	9866	Psmd9,Prkaa2,Psmc1,Twist1,Pdk1,Psmc5,Wnt4,Psmd8,Ces1d,Mtor,Pdk2,Pdk4,Ncor1,Psmf1,Il1b,Insig1,Pla2g3,Psmd4,Psme1,Fabp5,Psmb8,Fgfr4,Ghsr,Sirt4,Trib3,Pdp2,Cpt1a,Psmd3,Prkce,Dgkq,Gstz1,Atcay,Ncor2,Ppargc1a,Psmc4,Apoa1,Atp2b4,Mfsd2a,H6pd,Fabp3,Bhmt,Adm	0.341279	0.806155
16	GOBP_DNA_UNWINDING_INVOLVED_IN_DNA_REPLICATION	0.0143888	0.147125	-0.574745	-1.67699	362	Mcm6,Recql5,Mcmdc2,Rpa1,Rad51,Mcm2,Mcm4	0.116399	0.584391	-0.459066	-1.35483	2961	Hmga1,Recql4,Mcm7,Blm,Mcm6,Mcmdc2,Recql5,Mcm2,Mcm4,Rad51	0.391069	0.806659	-0.350714	-1.04479	8739	Mcm4,Recql,Hmga1,Rad51,Recql5,Mcmdc2	0.395352	0.80964	-0.351135	-1.04035	9729	Mcm4,Mcmdc2,Rad51,Recql5,Hmga1	0.147125	0.806659
469	Gemma_GSE50423_Contextual_fear_conditioning_in_the_mouse_hippocampus_timepoint_12.h_Down	0.0194917	0.177243	-0.233358	-1.25342	509	Cask,Ncam2,Camkmt,Cpne8,Tmem44,Prcp,Megf10,Rorb,Psd3,Blm,Mob3b,Prpf8,Slc27a1,Fam135a,Zfand5,Ccdc190,Fabp7,Hps1,Manea,Mmrn2,Cldn10,Cdkn1a,Slc7a10,Cog2,Btf3l4,Nsun3,Slc18b1,Sntg1,Fam221a,Olfml3,Osbpl3,Rasa2,Cdh9,Dusp16,Grik2,Cyp2r1,Smpdl3a,Enox2,Mmp14,Hmcn1,Man1a1,Sat1,Tapbp,Lrrc4c,Vat1,Gabra2,Ninl,Acot6,Nln,Pced1b,Aldh3b1,Cdh10,Adgrg1,Cdh11,Slc8b1,RGD1559896,Adarb2,Filip1,Cnbp,Sil1,LOC500684,Btbd10,Dcc,Rnf144a,Slc30a1,Zfp496,Ccdc159,Tmem175,Chl1,Mettl27,Ptgs2,Kcnj2,Scg2,Rhoj,Tnc,Igfbp5,Tmem53,Ranbp17,Zbtb25,Zfp692,Zfp512b,Parp11,Phkg1,Slc9a8,Ddo,Zfp687,Pdgfrb,Btg2,Parvb,Ctnna2,Zfp407,Cd93,Haghl,Ctc1,Hddc3,Mccc2,Notch2,Nipal3,Apold1,RGD1562608,Diras2,Cnpy2,S1pr3,Ccn1,Rab27b,Akt2,Trmt9b,Gldc,Rlbp1,Egr1,Lgr4,Cd276,Scara3,Gpr146,Egr4,Cspg5,Fgfrl1,Slc38a3,Dusp1,Adnp2,Bach2,Riox2,Lcat,Sik1,Nr4a1,Fos,Egr2	0.0197464	0.295843	-0.228482	-1.25386	527	Tnc,Gldc,Dcc,Tmem203,Ccn1,Lmcd1,Mical1,Zranb3,Aldh3b1,Arntl,Atp2a3,Sik1,Nos1,Vat1,Btbd10,Magee1,Sh2d3c,Tmem53,Itgb5,Kcnk10,Wwp2,Tmem44,Nfil3,Cand2,Sil1,Fam221a,Lcmt2,Rhoj,Dusp1,Idua,Angel1,Alkbh3,Slc25a18,Adgrg1,Gpr83,Ilvbl,Ccdc159,Notch2,Scara3,Mapk11,Nptx2,Trmt9b,Fgfrl1,Lrrc55,Slc38a3,Diras2,Gfpt2,Mmp14,Cog2,Lgi4,Zfp692,Bdnf,Slc27a1,Cnpy2,Pdgfrb,Btg2,Ano10,Egr1,Cd93,Prpf8,S1pr3,Egr4,Phkg1,Wnt9a,Plcd1,Ctnna2,Tapbp,Rab27b,Hps1,Lacc1,Slc9a8,Nr4a1,Sprn,Pced1b,Fastk,Ddo,Scnn1a,Slc7a10,Lcat,Zfp687,Cldn10,Akt2,Hddc3,Cd276,Zfp512b,Ctc1,Egr2,Rlbp1,Acot6,Adnp2,Haghl,Cspg5,Bach2,Mettl27,Ninl,Fos,Parvb,Nipal3,Cdkn1a	0.705789	0.95151	0.180501	0.929083	25773	Dguok,Spag6l,RGD1563941,Sik1,LOC100125362,Slc25a1,Vwa3b,Erf,Smim8,Ptpn5,Fus,Nr4a1,Sat2,Ccn1,Cnpy2,Dusp1,Apold1,Ephb1,Eml1,LOC100174910,Egr1,Casq2,Rgs4,Nfil3,Cdh9,Trpc6,Alkbh3,Phkg1,Klf11,Atp2a3,Ccdc190,Prelp,Rabl3,Smpdl3a,Arhgap27,Arntl,Wwp2,Spock3,Unc93b1,Fosb,Mid1ip1,Pop4,Ring1,Egr4,Cd93,Fos,Ervfrd-1,Pllp,Cd180,Fbxl4,Scara3,Srgap1,Kcna4,Ano3,Tmem44,Reep6,Nudt2,Sat1,Irak1bp1,Dis3l2,Grid2,Zfp46,Cyp51,Parvb,Opalin,Parp11,Dcaf4,Gmeb1,Adamts1,Atad5,Fgfrl1,Msmo1,Olfml3,Cpne8,Plscr3,Usp3,Gpr37,Lap3,Usp2,Irf2bp2,Unc5b,Car7,Cnbp,Rhbdd1,Acads,Mmp14,Egr3,Parpbp,Cwc27,Zbtb22,Ctsz,Churc1,Fggy,B3gnt9,Spats1,Creb5,Smim19,Hsd17b7,Man1a1,Zfp1	0.391372	0.807152	-0.185465	-1.01741	10033	Mapk11,Ep400,Itgb5,Pnpla3,Acr,F3,Sntg1,Ap1m1,Agl,Slitrk1,Tapbp,Unk,Mrnip,St6gal2,Insig1,Mlip,Rbm11,Bach2,Fabp5,Ncam2,Hddc3,Ntng1,Elp3,Pced1b,Ctc1,Hdac9,Zfp414,Exosc1,Clmp,Zranb3,Pabpc4,Rgs6,Zfp580,Hmgcr,Sdad1,Trmt9b,Zfp692,Dok5,Hps1,Idua,Diras3,Fam83h,Haghl,Nipal3,Nell1,Fastk,Gramd2b,Zyx,Fjx1,Prokr2,Nos1,Mical1,Pcdh19,Epha5,Fam221a,Hunk,Lingo1,Dhrs3,Cib2,Kcnk10,Nt5c3b,Rorb,Tspan17,Bdnf,Mansc1,Gpr83,Rtl6,Car10,Cspg5,Cask,Magi1,Tenm4,Scnn1a,Far2,Prpf8,Psd3,Sprn,Cyp4x1,Fbn1,Plekho1,Slc7a10,Unc13b,Nptx2,Ninl,Ptp4a3,Id2,Mettl27,Wnt9a,Lrrc55,Sctr,Mgat5,Adcy8,Sh2d3c,Gfpt2,Acot6,Rab27b,Cdkn1a	0.177243	0.807152
26	GOBP_REGULATION_OF_ACTIN_NUCLEATION	0.438375	0.786898	-0.304313	-1.00898	11050	Washc5,Cyfip1,Arfip1,Gmfb,Fchsd2,Ctnna2,Abi2,Arpin	0.655504	0.982131	-0.259617	-0.874138	16715	Abi2,Fmn1,Arfip2,Ap1ar,Whamm,Magel2,Arpin,Ctnna2,Pick1	0.425303	0.828093	-0.299058	-1.01555	9257	Fchsd2,Arf1,Arpin,Arfip2,Coro1a,Abi2,Magel2,Whamm,Gmfg,Gmfb,Cyfip1,Fmn1,Wasf3,Washc5	0.392086	0.807153	-0.30764	-1.04048	9640	Coro1a,Magel2,Arf1,Gmfg,Whamm,Pick1,Arfip2,Fmn1,Wasf3	0.786898	0.807153
18	GOBP_NEGATIVE_REGULATION_OF_POSTTRANSCRIPTIONAL_GENE_SILENCING	0.408099	0.763115	-0.343371	-1.03416	10288	Bcdin3d,Stat3,Zmpste24,Adar,Zc3h12a,Tert,Pou5f1	0.696447	0.995978	-0.27335	-0.834949	17757	Ncor2,Stat3,Zc3h10,Bcdin3d,Zc3h12a,Pou5f1,Adar,Tert	0.481211	0.860634	0.333371	0.98345	13368	Ppp3ca,Tgfb1,Bcdin3d,Tp53,Elavl1,Lin28b,Zc3h10,Tert,Pparg	0.392206	0.807153	0.340746	1.04286	9963	Zmpste24,Elavl1,Ppp3ca,Tgfb1,Bcdin3d,Tp53	0.763115	0.807153
19	GOBP_POSITIVE_REGULATION_OF_STEROID_METABOLIC_PROCESS	0.327489	0.703332	0.358332	1.09907	8124	Fgf1,Ces1d,Ldlrap1,Adm,Stard4,Apoa1,Apoe,Ppargc1a,Wnt4,Scap	0.933902	1	-0.20676	-0.640311	23778	Wnt4,Nr1d1,Apoa5,Srebf1	0.511999	0.873694	0.321066	0.961172	14294	Nr1d1,Bmp6,Abcg1,Fgf1,Apoe,Apoa5,Ldlrap1,Star,Agt	0.392366	0.807153	-0.335095	-1.04225	9652	Srebf1,Agtr1a,Fgf1,Wnt4,Ces1d,Ppargc1a,Apoa1,Adm	0.703332	0.807153
52	GOBP_REGULATION_OF_DEFENSE_RESPONSE_TO_VIRUS	0.859596	0.965873	-0.198947	-0.775492	21776	Mul1,Elmod2,Dhx9,Il2ra,Rnf216,Traf3ip1,Zc3h12a,Zdhhc1,Parp9,Dtx3l,Ifnlr1	0.334208	0.835302	0.26779	1.06968	8154	Cgas,Zdhhc11,Aim2,Zmpste24,Il12rb1,Tkfc,Pqbp1,Ppm1b,Tspan6,Ufd1,Pycard,Itch	0.596864	0.912969	-0.231371	-0.923437	12369	Gpatch3,Rnf216,Dtx3l,Il27,Ifit1bl,Ifnlr1,Pcbp2,Traf3,Parp9,Htra1,Trim44	0.392141	0.807153	0.259451	1.03346	9899	Zmpste24,Aim2,Cgas,Pycard,Il12rb1,Sin3a,Selenok,Ppm1b,Dhx9,Tnfaip3,Tspan6,Mul1,Zdhhc11,Fgl2,Traf3ip1,Tomm70,Ptpn22	0.835302	0.807153
21	GOBP_NEUROMUSCULAR_SYNAPTIC_TRANSMISSION	0.00499175	0.0775237	0.565721	1.78452	123	Fchsd1,Adarb1,Rab3a,Erc1,Erc2,Stxbp1,Chrna1,Chrnb2,Rimbp2,Chrna3,Chrm1	0.494824	0.925975	0.303153	0.969894	12092	Fchsd1,P2rx3,Adarb1,Slc5a7,Rapsn,Erc2,Chrna1,Erc1,Chrnb1	0.768273	0.972062	0.257291	0.790855	21536	Rapsn,Chat,Slc5a7,Egr3,P2rx3	0.392195	0.807153	-0.325635	-1.04246	9687	Chrnb2,P2rx2,Dtna,Kif1b,Erc2,Erc1,Rimbp2,Rab3a,Stxbp1	0.0775237	0.807153
40	HARRIS_BRAIN_CANCER_PROGENITORS	0.0682865	0.343745	-0.375883	-1.38243	1719	Foxa3,Ddc,Col6a2,Bgn,Wnt5a,Arhgap29,Papss2,Arhgap6,Foxc2,Cav1,Enpp6,Tead1,Gja1,S100a4,Tmem212,Shisa2,Kazald1	0.945939	1	0.180758	0.680765	23131	Mgp,Cytl1,Crebrf,Plppr4,Larp6,Ninj2,Gja1,Kcna4	0.876528	0.997848	-0.200129	-0.754651	18570	Scg3,Gpr17,Gja1,Opcml,Vxn,Vwc2,Papss2,Kazald1,Enpp6,Mlip,Dhrs3	0.39212	0.807153	0.276037	1.03635	9882	Capg,Kcna4,Cytl1,Plppr4,Arhgap29,Cav1,Gja1,Crebrf,Mgp,Ddc,Tmem212,Ninj2	0.343745	0.807153
24	GOMF_HISTONE_ACETYLTRANSFERASE_BINDING	0.225304	0.604831	-0.364985	-1.18378	5660	Kansl1l,Pcna,Gli3,Creb1,Foxp3,Sp1,Trim68,Ets1,Egr1	0.680219	0.991151	0.256954	0.85358	16663	Trip4,Sirt2,Eid1,Hif1a,Taf7,Mef2a	0.984546	1	0.171859	0.546621	27775	Egr1,Zbtb7a,Tp53,Trip4,Eid1,Cited2,Sirt2,Ecd,Gli3,Kansl1l,Trim68	0.391935	0.807153	0.315828	1.04396	9962	Trip4,Eid1,Sp1,Hif1a,Egr1,Kansl1l,Sirt2,Taf7,Zbtb7a,Tp53	0.604831	0.807153
14	HP_URETEROPELVIC_JUNCTION_OBSTRUCTION	0.927307	0.988005	0.225223	0.632496	22999	Dhcr7,Slc26a1,Myod1	0.440332	0.899912	-0.355799	-1.00984	11183	Nsd1,Eya1,Yy1,Pigl,Six5,Apc2,Brf1	0.391632	0.807371	0.381764	1.0502	10745	Hnf1b,Pigl,Myod1,Dstyk,Dhcr7,Six5,Apc2,Slc26a1	0.6296	0.92685	0.307875	0.875707	15960	Hnf1b,Dstyk,Setd2,Myod1,Pigl	0.899912	0.807371
124	HP_TELECANTHUS	0.504538	0.824613	-0.21391	-0.975974	12841	C2cd3,Lig4,Usp9x,Ddhd2,Gli3,Dse,Chst14,Rab23,Foxl2,Rreb1,Ednrb,Ift122,Cdh11,Jmjd1c,Wdr35,Mid1,Arvcf,Ankle2,Flna,Edn3,Nras,Fgfr1,Gja1,Sufu,Ptch1,Etfdh,Notch2,Colec11,Flnb,Alx4	0.162888	0.663902	0.24745	1.1639	3929	Arl3,Zmpste24,Kitlg,Nsun2,Col3a1,Cript,Musk,Zeb2,Cdk10,Pqbp1,Spop,Ift43,Hnrnpu,Tlk2,Pik3r1,Ufd1,Atrx,Ankh,Kras,Etfa,Tapt1,Tbl1xr1,Msl3,Ebp,Comt,Gja1,Pigu,Rps6ka3,Ddhd2,Sox10,Edn3,Mid1,Myod1,Ofd1	0.392173	0.807691	-0.218179	-1.0229	7344	Kras,Smc1a,Tlk2,Foxl2,Colec11,Dock7,Vps33a,Ube3b,Atp6v1b2,Nras,Kcnh1,Efnb1,Kcnn3,Kmt2a,Cdh2,Stxbp1,Fbn1,Flnb,Rab23,Pik3r1,Nrxn1	0.82147	0.989104	0.181014	0.848435	20553	Zmpste24,Cript,Etfdh,Kitlg,Nek1,Tbl1xr1,Wdr35,Tapt1,Arl3,Mid1,Rps6ka3,Edn3,Gja1,Ofd1,Erf,Col3a1,Ddhd2,Lig4,Atrx,Arvcf,Hnrnpu,Nsun2,Spop,Myod1,Mitf	0.663902	0.807691
93	GOBP_REGULATION_OF_STEROID_METABOLIC_PROCESS	0.347231	0.71995	0.240376	1.05318	8544	Sec14l2,Fgf1,Cyp51,Pank2,Ces1d,Stub1,Ldlrap1,Ran,Dhcr7,Idi1,Fdft1,Stat5b,Pmvk,Sc5d,Sqle,Adm,Srebf2,Stard4,Apoa1,Mvk,Rora,Snai2,Kpnb1,Apoe,Mvd,Tm7sf2,Ppargc1a,Hmgcs1,Abca2,Dkk3,Nfyc,Malrd1,Arv1,Bmp2,Wnt4,Scap,Fdps	0.984781	1	0.151987	0.680783	23812	Cyp51,Idi1,Asah1,Sc5d,Erlin1,Mbtps2,Rora,Ldlrap1,Cyp27b1,Kpnb1,Pank2,Prkaa1,Prox1,Stat5b,Ggps1,Acadl,Erlin2,Stard4,Sp1,Malrd1,Fmo5,Nfya,Apoe,Bmp5,Ran,Snai2,Gnb3,Bmp2,Sqle,Sod1,Nr1h4,Abca2	0.392318	0.807704	0.244433	1.03061	12031	Bmp2,Dhh,Abcb11,Nfyb,Mbtps1,Scd,Egr1,Prox1,Nr1d1,Bmp6,Abcg1,Malrd1,Mvk,Cyp51,Apob,Fgf1,Apoe,Nfyc,Apoa5,Ldlrap1,Star,Dgat2,Dhcr7	0.702747	0.956589	-0.199599	-0.887692	17522	Fdps,Fgf1,Wnt4,Ces1d,Sec14l2,Gal,Mvd,Insig1,Arv1,Fgfr4,Stub1,Hmgcr,Srebf2,Dgkq,Gpam,Fdft1,Ppargc1a,Lss,Apoa1,H6pd,Acaca,Adm,Pmvk	0.71995	0.807704
65	HP_ABNORMAL_CIRCULATING_BILIRUBIN_CONCENTRATION	0.314716	0.692855	0.263245	1.07923	7764	Hbb,Slc4a1,Il12rb1,Atp8b1,Fbp1,Adk,G6pd,Prkcsh,Sc5d,Igf1,Polg2,Dguok,Gpx1,Slc30a10,Pgk1,Tnfsf15,Fh,Klf1,Gsr,Trmu	0.0981015	0.556017	0.306083	1.2802	2376	Slc4a1,Hbb,Il12rb1,Slc30a10,Sc5d,Igf1,Mttp,Sec63,Ube2a,Adk,Abcb4,Fbp1,Trmu,Atp8b1,Pou2af1,Epb42,Slc17a5,Lipt1,Cpox	0.735602	0.960736	0.21618	0.855394	21878	Dguok,Abcb11,Gpc1,Trmu,Il12rb1,Prf1,Spta1,Klf1,Gypc,Irf5,Hsd3b7,Prkcsh,Ube2a	0.392911	0.807783	0.247356	1.03069	9876	Dguok,Ube2a,Trmu,Il12rb1,Wdr35,Prf1,Slc30a10,Gpc1,Sec63,Lipt1,Abcb11,Spta1,Cpox,Mttp	0.556017	0.807783
21	HP_INCREASED_LDL_CHOLESTEROL_CONCENTRATION	0.311434	0.691411	-0.353449	-1.10774	7835	Ephx2,Ttpa,Ghr,Lcat	0.896374	1	-0.216615	-0.690003	22913	Ephx2,Ppp1r17,Abcg5,Ghr,Ttpa,Lcat	0.392751	0.808069	0.339659	1.04404	11009	Lpl,Ccdc115,Slc7a7,Apob,Apoe,Ldlrap1,Ppp1r17,Ldlr,Lcat	0.948498	1	0.195814	0.624518	23996	Lpl,Slc7a7,Ccdc115,Ldlrap1,Apoe,Ephx2,Lcat,Apob,Ghr	0.691411	0.808069
13	GOBP_TELOMERE_MAINTENANCE_VIA_RECOMBINATION	0.714164	0.920293	0.296479	0.813044	17666	Ercc1,Nsmce2,Terf2,Rad51c	0.809956	1	0.264935	0.741743	19979	Rad51c,Nsmce2,Terf2,Smc5,Smc6	0.392922	0.808069	-0.373975	-1.04647	8925	Xrcc1,Smc5,Tep1,Nsmce2,Xrcc3,Rad51,Terf2	0.924581	1	-0.225923	-0.630818	22838	Xrcc1,Terf2,Tep1,Ercc1,Xrcc3,Rad51	0.920293	0.808069
28	Park_Hippocampus_Mouse_sienna3	0.912446	0.983764	-0.205423	-0.69396	22989	Gpx3,Trpc7,Ngb,Dgkk,Otof,Isl1,Gpr83,Zfhx3,Tmem91,Arhgap6,Zbtb7c,Grb10,Cdh4,Zcchc12	0.241266	0.756903	-0.338778	-1.16391	6180	Ngb,Cdh4,Rprm,Otof,Zbtb7c,Gpr83,Tmem91	0.392973	0.808069	0.31592	1.04234	11128	Meis1,Tac1,Ecel1,Isl1,Cacng4,Cdh13,Trh,Smoc1,Zfhx3	0.657814	0.939108	-0.253337	-0.872818	16174	Rprm,Rgs6,Tmie,Gpr83,Cartpt,Glra2	0.756903	0.808069
26	HP_LEIOMYOSARCOMA	0.800111	0.948591	-0.235417	-0.780545	20169	Bax,Bub1,Axin2,Akt1,Ccnd1,Mlh3,Ptprj,Ptpn12,Flcn,Fgfr3,Bub1b,Dcc,Tlr2,Nras	0.937717	1	0.193705	0.656741	22974	Pla2g2a,Pik3ca,Ccnd1	0.393054	0.808077	-0.305538	-1.03756	8555	Nras,Apc,Ptprj,Pdgfrl	0.951285	1	0.18896	0.637872	24174	Pik3ca,Ccnd1,Ptpn12,Dlc1,Tlr2,Bub1,Flcn,Tp53,Aurka	0.948591	0.808077
54	GOBP_POSITIVE_REGULATION_OF_NUCLEOCYTOPLASMIC_TRANSPORT	0.604007	0.872342	-0.234065	-0.919804	15284	Ctdspl2,Xpo4,Jak2,Prkcd,Mapk14,Dhx9,Flna,Zic1,Zc3h12a,Gtse1,Ect2,Smo,Il1b	0.84433	1	0.19554	0.788354	20691	Sfn,Nutf2,Ywhae,Smad3,Jak2,Pik3r1,Ctdspl2,Mapk1,Emd,Cpsf6,Riok2,Hcls1,Khdrbs1,Psen1,Hsp90ab1,Jup,Ran	0.393202	0.808137	-0.256368	-1.03152	8132	Camk1,Bag3,Nrde2,Rapgef3,Nutf2,Ppm1a,Il1b,Pik3r1,Ipo5	0.990448	1	0.151254	0.607452	24987	Ctdspl2,Jak2,Khdrbs1,Efcab7,Dhx9,Riok2,Xpo4,Zic1,Tgfb1,Cpsf6,Cdh1,Gas6,Ect2,Tp53	0.872342	0.808137
49	HP_MILDLY_ELEVATED_CREATINE_KINASE	0.625474	0.882364	-0.235553	-0.905416	15836	Tia1,Slc52a2,Fktn,Polg,Ryr1,Acta1,Map3k20,Hacd1,Myh7,Itga7	0.738841	1	-0.216046	-0.844469	18886	Slc52a2,Map3k20,Polg,Myh7,Flnc,Ryr1,Plekhg5,Sqstm1,Mtmr14,Mypn,Acta1,Itga7	0.393283	0.808137	0.277616	1.03802	11475	Scn4a,Micu1,Myh14,Trmu,Adssl1,Twnk,Acta1,Flnc,Gne,Map3k20,Fkrp,Trip4,Fktn,Col9a3,Slc52a2,Mtmr14,Matr3,Hadh,Neb,Polg,Sqstm1,Myh7,Klhl41	0.666878	0.94246	0.224609	0.883706	16853	Trip4,Scn4a,Fktn,Trmu,Micu1,Matr3,Myh14,Map3k20,Hnrnpa1	0.882364	0.808137
20	GOMF_CHEMOKINE_BINDING	0.223099	0.60215	-0.385789	-1.19396	5624	Pdpn,Itgav,Ackr3,Itgb1,Cxcr4,Ccr7,Cxcr5	0.773362	1	-0.250294	-0.78651	19729	Cxcr5,Ccr7	0.393341	0.808137	-0.32919	-1.04078	8658	Ackr3,Ackr2,Ccr7,Ccr3,Fgf2,Ccrl2,Itgb3	0.550606	0.896804	0.296494	0.934031	13942	Ackr4,Pdpn,Cxcr4,Itgb1	0.60215	0.808137
73	GOBP_REGULATION_OF_TELOMERE_MAINTENANCE	0.969497	0.999366	-0.166144	-0.691778	24536	Hmbox1,Xrcc5,Xrn1,Hnrnpa2b1,Dcp2,Smg1,Atr,Ctc1,Tinf2,Tnks,Slx4,Aurkb,Mapk15	0.211557	0.725565	0.268812	1.1511	5143	Mapk3,Cct2,Prkcq,Terf1,Ppp1r10,Hnrnpu,Hnrnpa1,Atm,Mapk1,Pot1,Atrx,Cct8,Fbxo4,Tcp1,Nek7,Cct4,Hnrnpd,Terf2,Cct3,Gnl3,Dhx36,Nbn,Hnrnpc,Xrcc5,Cct6a,Cct5,Dcp2,Parp1,Hdac8,Pkib,Usp7,Atr,Ylpm1	0.393743	0.808137	-0.241032	-1.02753	7840	Myc,Cct8,Pot1,Slx4,Cct5,Terf1,Ppp1r10,Gnl3,Cct4,Mapk1,Ylpm1,Tent4b,Cct6a,Map3k4,Cct3,Ctc1,Exosc10,Tinf2,Prkcq,Pkib,Cct2,Terf2,Usp7,Parn,Dcp2,Nek7,Atm,Smg1,Nat10,Gnl3l,Pnkp,Hmbox1,Tnks	0.961092	1	0.165702	0.707379	24157	Atr,Fbxo4,Mapk15,Parp1,Dhx36,Xrcc5,Aurkb,Atrx,Mapk3,Hnrnpu,Hnrnpa1,Cct8,Pml,Pot1	0.725565	0.808137
11	HP_ACCESSORY_ORAL_FRENULUM	0.308258	0.688001	-0.43257	-1.12939	7756	C2cd3,Gli3,Ift140,Prkacb	0.13574	0.627204	-0.50664	-1.33659	3432	Ddx59,Ift140,Asxl1,Gli3,Prkacb	0.393835	0.808137	-0.393289	-1.04722	9045	Prkacb	0.487406	0.86377	-0.367219	-0.973396	11958	Prkacb	0.627204	0.808137
56	HP_DELAYED_CRANIAL_SUTURE_CLOSURE	0.259966	0.646859	-0.283568	-1.12264	6592	Ptdss1,Fgfr3,Ctsk,Zmpste24,Atp7a,Med12,Lig4,Gli3,Chst14,Ddx6,Mmp2,Flna,Zic1,Atp6v0a2,Prdm16,Ror2,Pdgfrb,Nlrp3,Amer1	0.907873	1	0.183203	0.743783	22152	Igf2,Zmpste24,Nsun2,Aspa,Sh3pxd2b,Runx2	0.393931	0.808137	-0.254085	-1.02952	8086	Twist1,Maf,Usp7,Med12,Runx2,Rere,Atp6v1a,Sec23a,Amer1	0.895865	1	0.186315	0.753173	22530	Igf2,Zmpste24,Ddx6,Aspa,Rps6ka3,Smc3,Gabrd,Lig4,Hsd17b4,Nsun2,Sh3pxd2b,Mtx2,Zic1,Nlrp3,Antxr1,Tbce,Ski	0.646859	0.808137
66	GOBP_SIGNAL_TRANSDUCTION_INVOLVED_IN_CELL_CYCLE_CHECKPOINT	0.471141	0.807978	-0.242312	-0.989841	11941	Ccnb1,Sox11,Mdm2,Tfdp2,Gtse1,Brca1,Cdc25c,Mdm4,Btg2,Cdk2,Cdc14b	0.998795	1	-0.132545	-0.551795	25702	Dtl,E2f4,E2f7,Cdk2,Bax,Plagl1,Cdc25c,Fzr1,Zfp385a,Cdc14b,Ccnb1,Rgcc,Plk3,Chek2,Cnot11,Prpf19,Btg2,Gtse1,Cdkn1a	0.393931	0.808137	0.260688	1.03361	11696	Mdm2,Gtse1,Abraxas1,E2f4,Pml,Babam2,E2f8,Tfdp1,Tp53,Plk2,E2f7,Uimc1,Btg2,Gadd45a,Plk3,Prmt1,Cdk1,Brca1,Aurka	0.493554	0.867381	0.233878	0.978217	12403	Mdm2,Cnot6,Brca1,Cdkn1b,Tfdp1,Cnot7,Cnot8,Cnot9,Sox11,Gadd45a,Cdk1,Cnot6l,Uimc1,Pml,Rbl2,E2f8,Plk2,Rpl26,Abraxas1,Babam2,Casp2,Mdm4,Tp53,Aurka,Prkdc,Gtse1,Atm,Pcna,Brcc3,E2f4,Arid3a,Prmt1	0.807978	0.808137
14	GOBP_MYOBLAST_PROLIFERATION	0.165585	0.529215	0.456177	1.28108	4106	Ppard,Atoh8,Mstn,Igf1,Myod1,Gpx1	0.259359	0.776372	0.409741	1.17118	6380	Mstn,Ppard,Igf1,Myod1,Gpx1,Meis2,Zfp609,Paxbp1	0.394318	0.808148	-0.364259	-1.04344	8896	Kcna5,Igf1,Atf2,Paxbp1,Hgf	0.949049	1	-0.210815	-0.601302	23394	Kcna5,Atoh8,Atf2,Hgf	0.529215	0.808148
19	HP_CORONAL_CRANIOSYNOSTOSIS	0.265084	0.650791	-0.378602	-1.15495	6677	Slc25a24,Fgfr3,Il11ra1,Rab23,Zic1,Fgfr1,Alx4	0.58385	0.962715	-0.294414	-0.911765	14865	Il11ra1,Fgfr3,Fgfr1,Alx4	0.394348	0.808148	-0.333936	-1.04165	8707	Cep120,Fgfr1,Fgfr3,Zeb2,Por,Twist1,Efnb1,Rab23	0.996586	1	-0.150199	-0.467166	24517	Por,Rab23,Recql4,Twist1,Fgfr1,Fgfr3,Efnb1	0.650791	0.808148
18	HP_DIASTEMA	0.928076	0.988035	0.212613	0.642623	23006	Prkaca,Mgat2	0.965679	1	0.189395	0.580835	23662	Mgat2,Atrx,Rdh11,Stag1,Chsy1,Prkaca	0.394509	0.808216	-0.337993	-1.03943	8765	Nhs,Ube3b,Kcnma1,Tubgcp2	0.763711	0.972395	-0.258582	-0.792292	18784	Kcnma1,Ube3b,Tubgcp2	0.988035	0.808216
143	GOBP_CYTOKINESIS	0.637681	0.88611	-0.198669	-0.926673	16279	Cep55,Ect2,Snx18,Kif14,Myh9l1,Prc1,Efhc1,Kif23,Drd3,Cenpa,Cdc14b,Cdc14a,Racgap1,Aurkb,Ist1,Ckap2,Cul7,Cxcr5	0.546151	0.947312	0.200093	0.961536	13123	Cenpv,Arl3,Septin10,Cetn2,Vps4a,Trim36,Rhoa,Sh3glb1,Cdc25b,Pkn2,Septin2,Septin7,Ahctf1,Chmp2b,Kif20a,Actr3,Ccp110,Klhl13,Rock1,Setd2,Chmp3,Map9,Cecr2,Chmp2a,Klhl9,Ttc19,Plk2,Rasa1,Septin8,Cul3,Rhob,Becn1,Rock2,Lzts2,Chmp5,Stambp,Pik3c3,Myo19,Svil,Spast,Rab11a,Snx9,Mitd1,Prpf40a,Anxa11,Rhoc,Washc5,Kif3b,Cdc6,Aurka,Drd2,Pdcd6ip	0.998393	1	0.140809	0.63402	31686	Efhc2,Nup62,Drd2,Chmp4c,Aurkb,Septin1,Arl3,Klhl13,Myh10,Efhc1,Zfyve19,E2f8,Prc1,Snx33,Chmp6,Mitd1,Tmem250,Plk5,Plk2,E2f7,Chmp7,Kif20b,Stambp,Ccp110,Trim36,Plk3,Cetn2,Klhl21,Flcn,Chmp4bl1,Actr3,Becn1,Aurka,Lzts2	0.393551	0.808306	0.213923	1.02374	9763	Efhc2,Cetn2,Klhl13,Trim36,Sh3glb1,Septin10,Ccp110,Actr3,Septin2,Ahctf1,Kif20b,Arl3,Pkn2,Klhl9,Snx33,Aurkb,Prc1,Rhoc,Mitd1,Setd2,Drd2,Spast,Cecr2,Cdc6,Chmp5,Nusap1,Uvrag,Rhoa,Efhc1,E2f8,Plk2,Actr2,Prpf40a,Kif3b,Snx18,Cul3,Map9,Chmp2b,Flcn,Ttc19,Myh10,Septin7,Cenpv,Stambp,Cspp1,Ect2,Aurka,Cxcr5,Rock1,Tmem250,Septin1,Svil,Rab11a,Bbs4,Kif13a,Cdc14a,Nup62	0.88611	0.808306
11	GOBP_REGULATION_OF_FC_RECEPTOR_MEDIATED_STIMULATORY_SIGNALING_PATHWAY	0.796336	0.947236	-0.285572	-0.745599	20038	Ptprc,Rapgef1	0.459431	0.907476	0.372413	0.991634	11352	Cd226,Rap1a,Cd47,Plscr1,Appl2,Appl1	0.394837	0.808347	-0.393027	-1.04652	9068	Plscr1,Lyn,Appl2,Rapgef1,Ptprj	0.652085	0.935849	0.32363	0.855883	16605	Cd226,Rap1a	0.907476	0.808347
95	GOBP_FATTY_ACID_CATABOLIC_PROCESS	0.442144	0.790145	-0.22984	-1.0042	11252	Acat1,Ech1,Ilvbl,Plin5,Acadl,Crot,Abcd4,Eci1,Pck2,Decr2,Pex7,Echdc2,Abcb11,Eci2,Acox3,Acox1,Lpin1,Mcee,Pex13,Bdh2,Etfbkmt,Echdc1,Abhd1,Cpt1a,Etfdh,Ppara,Akt2,Irs1,Acacb,Hacl1,Irs2,Acad11	0.315135	0.824447	-0.241264	-1.07303	8132	Mtor,Hsd17b10,Cpt2,Mecr,Echdc2,Ppara,Pecr,Acads,Eci1,Tysnd1,Pck2,Cpt1a,Mcat,Eci2,Echdc1,Akt1,Abhd1,Plin5,Etfb,Abcb11,Acad11,Decr2,Ilvbl,Irs1,Abcd4,Scp2,Acacb,Irs2,Mcee,Akt2,Acat1,Acox3,Lpin1,Hacl1	0.394877	0.808347	0.243081	1.02885	12132	Abcb11,Acad11,Slc25a17,Acox2,Cnr1,Plin5,Crat,Adtrp,Pex13,Acat2l1,Pex7,Ech1,Acox1,Eci1,Etfb,Acads,Slc27a2,Etfdh,Tysnd1,Acadm,Etfbkmt,Abcd2,Mmaa	0.599666	0.914769	0.208801	0.935347	15059	Acad11,Adtrp,Etfdh,Acox2,Hadhb,Slc25a17,Acadl,Pex13,Pex2,Acox1,Abcb11,Acoxl,Hsd17b4,Etfbkmt,Pex7,Acat2l1,Ech1,Mmut,Acadm,Mmaa,Crot	0.790145	0.808347
13	HP_BIRTH_LENGTH_LESS_THAN_3RD_PERCENTILE	0.935917	0.991232	-0.224749	-0.617873	23644	Cdc6,Plag1,Orc6,Orc1,Smpd4	0.790984	1	0.270233	0.756576	19511	Pik3r1,Smad4,Tbce,Orc4,Orc1,Cdc6,Eif2s3,Dyrk1a	0.395167	0.808347	-0.37326	-1.04447	8976	Orc6,Smpd4,Smad4,Eif2s3,B3glct,Dyrk1a,Pik3r1	0.916201	1	-0.229905	-0.641937	22631	Pik3r1,B3glct	0.991232	0.808347
16	GOMF_STEROID_HYDROXYLASE_ACTIVITY	0.401389	0.758291	0.356358	1.04112	9943	Cyp2s1,Cyp2a3,Cyp27a1,Cyp2j4,Cyp19a1	0.649969	0.980237	0.290365	0.863083	15959	Cyp2j4,Cyp1b1,Cyp2s1,Cyp2r1	0.395255	0.808347	0.367023	1.04813	10929	Cyp2j4,Cyp2s1,Cyp1b1,Cyp11a1,Cyp46a1,Ch25h,Cyp2u1,Cyp2r1	0.485718	0.863065	-0.328882	-0.974419	11953	Cyp27a1,Cyp19a1,Cyp2a3,Cyp11b3	0.758291	0.808347
28	HP_PEDAL_EDEMA	0.917606	0.985315	-0.203766	-0.688361	23119	Actc1,Scarb2,Flt4,Alb,Myh6	0.80917	1	0.225151	0.776571	19729	Mefv,Myd88,Tll1,Gjc2,Setd2,Mkks,Rbm8a,Fn1,Plaa,Scarb2	0.395305	0.808347	-0.299059	-1.03477	8570	Myh6,Scarb2,Plaa,Fn1,Prkar1a,Kif1a	0.638728	0.92972	0.257286	0.886012	16231	Alb,Gjc2,Mkks,Myd88,Setd2,Flt4,Tll1,Mefv,Snrpn,Oca2,Tet2	0.985315	0.808347
22	Park_Hippocampus_Mouse_skyblue3	0.0934753	0.40045	0.430041	1.37246	2317	Psmd8,Mrps12,Gnpat,Commd9,Trappc2l,Acsf3,Pgbd5,Blvrb,Arv1,Tmem68,Agt,Exoc8,Syt13	0.0936492	0.546057	0.423464	1.37336	2292	Gnpat,Tgs1,Psmd8,Commd9,Dnajc10,Mrps12,Tmem68,Blvrb,Nup133,Bub3	0.395539	0.808347	0.335696	1.04384	11101	Acsf3,Mrps12,Pgbd5,Iah1,Gnpat,Agt,Bub3,Slc35f3,Tmem68,Nup133,Tgs1	0.552621	0.897219	0.288887	0.933909	14061	Tgs1,Gnpat,Dnajc10,Bub3,Iah1,Tmem68,Nup133,Acsf3,Mrps12,Agt,Slc35f3,Pgbd5	0.40045	0.808347
57	HP_DIMINISHED_MOVEMENT	0.796209	0.947236	0.206061	0.821531	19616	Neb,Aifm1,Pank2,Musk,Slc25a4,Chrna1,Polg2,Dok7,Atp13a2,Mapt,Myod1,Snca,Gba,Dnajc6,Ppp2r2b,Klhl40,Pam16	0.98233	1	0.156873	0.639214	23959	Aifm1,Musk,Cfl2,Lamp2,Vps35,Mpz,Neb,Pank2,Erbb3,Myod1,Ppp2r2b,Dnajc13,Th	0.395592	0.808347	0.268415	1.03489	11667	Rapsn,Slc18a3,Cp,Nup88,Mrps16,Flvcr2,Gphn,Aifm1,Twnk,Myod1,Fxr1,Mtm1,Acta1,Lrrk2,Prnp,Tor1a,Erbb3	0.746179	0.968093	0.209334	0.848944	18746	Rapsn,Flvcr2,Cp,Vps35,Mpz,Lmod3,Nup88,Erbb3,Fxr1,Mrps16,Aifm1,Lamp2,Myod1,Prnp,Gphn,Dnajc13,Cfl2,Lrrk2,Twnk,Slc18a3	0.947236	0.808347
12	GOBP_DENDRITIC_CELL_ANTIGEN_PROCESSING_AND_PRESENTATION	0.898304	0.980317	0.246136	0.660209	22356	RT1-Da,Ccl19,Nod1,Fcgr2b	0.0650914	0.470332	0.541619	1.48168	1605	Ccl19,Fcgr2b,RT1-Da	0.39585	0.808347	0.398752	1.04989	10759	RT1-Da,Ccl19,Nod1,Nod2,Fgl2	0.503911	0.872653	0.355166	0.963402	12818	Ccl19,RT1-Da,Fcgr2b,Fgl2,Nod2,Nod1	0.470332	0.808347
10	GOBP_REGULATION_OF_MICROTUBULE_BINDING	0.450962	0.796968	-0.39575	-1.00278	11324	Mark2,Ttbk2,Ppp2cb,LOC100909750,Map2,Hsf1,Abl1	0.897435	1	0.254339	0.656537	22040	Mapre1,LOC100909750,Ppp2cb,Gas8,Map2,Hsf1,Mark2,Abl1,Mapre3,Ttbk2	0.395952	0.808347	-0.404852	-1.04729	9115	Ttbk2,Map2	0.837353	0.991317	-0.275721	-0.710358	20551	Mapre3,Map2,Ttbk2	0.796968	0.808347
17	GOMF_ATP_DEPENDENT_MICROTUBULE_MOTOR_ACTIVITY_PLUS_END_DIRECTED	0.787784	0.943136	-0.260404	-0.771898	19848	Kif19,Kif20b,Kif11,Kif14	0.347389	0.845538	0.357627	1.08141	8542	Kif16b,Kif1c,Kif5b,Kif18a,Cenpe,Kif18b,Kif3b	0.395962	0.808347	-0.343416	-1.04019	8825	Kif18a,Kif5b,Kif5c,Kif17,Kif5a,Kif3a,Kif1b,Kif1a	0.729798	0.965433	0.270688	0.814802	18522	Kif16b,Kif19,Kif20b,Cenpe,Kif1c,Kif18b,Kif3b	0.845538	0.808347
10	GOBP_DRUG_TRANSPORT	0.777765	0.939104	-0.298564	-0.756525	19531	Abcc2,Abcc6,Abcb11,Abcc3	0.232529	0.746111	-0.472499	-1.2128	5915	Slc19a1,Abcb11,Abca3,Abcc3	0.396049	0.808347	0.421012	1.05169	10684	Abcb11,Slc22a3,Atp8b1	0.923688	1	-0.241931	-0.623303	22670	Abcc2,Abca3	0.746111	0.808347
27	GOMF_THYROID_HORMONE_RECEPTOR_BINDING	0.469281	0.807366	-0.295101	-0.987777	11823	Trip6,Nsd1,Trip12,Taf11,Med12,Jmjd1c,Ncoa3,Med13,Gtf2b	0.940775	1	0.190912	0.653497	23032	Gtf2h1,Taf7,Med4,Med30,Thrap3,Med17,Hmgn3,Med1,Ncoa6,Trip12,Arid5a	0.396135	0.808347	-0.301796	-1.03466	8609	Taf11,Ncoa6,Nsd1,Ncor1,Med12,Gtf2b,Ncoa3	0.99548	1	-0.14584	-0.498158	24448	Nsd1,Znhit3,Oasl,Med24,Prmt2,Taf11,Ncor1,Med12,Ncoa3	0.807366	0.808347
59	HP_BREAST_CARCINOMA	0.988981	1	-0.154643	-0.618506	25130	Bard1,Mdm2,Brca1,Nqo2,Atr,Pole,Rad51	0.457002	0.907476	0.242554	0.996057	11143	Mefv,Rad51c,Msh2,Mlh1,Pik3ca,Wrn,Nthl1,Atm,Rnf43,Kras,Smad4,Sdhd,Rb1cc1,Usf3,Msh6,Nbn	0.396526	0.80841	-0.250504	-1.02716	8127	Rb1cc1,Smad4,Stk11,Aagab,Xrcc3,Pten,Gnas,Opcml,Brip1,Usf3,Kras,Casp8,Idh1,Rad51,Twist1,Palb2,Atm,Apc,Slc6a17,Nf1	0.637693	0.929466	0.222224	0.906822	15963	Atr,Mdm2,Pik3ca,Msh2,Rad51c,Brca1,Wrn,Ppm1d,Msh6,Hmmr,Mefv,Mlh1,Sdhd,Nqo2,Cdh1,Sec23b,Nthl1,Tp53,Rb1cc1,Rad50,Atm,Rad51d	0.907476	0.80841
71	ZHONG_PFC_C4_UNKNOWN_INP	0.277848	0.660621	0.26365	1.0994	6856	Hspa1b,Atg3,Hspa5,Mrpl42,Cox17,Pcbp4,Nell2,Eomes,Klhdc8a,Ociad2,Commd9,Nhlh2,Neurog1,Ubap2,Numbl,Slc6a15,Phf21b,Eif2s1,Elavl4,Ldb1,Cir1,Syp,Mrto4,Rgs16,Mphosph10	0.0677079	0.477377	0.311982	1.32817	1642	Hspa1b,Hspa5,Atg3,Eif2s1,Slc6a15,Mthfd2,Nell2,S100pbp,Psmc6,Zfp458,Bbs10,Neurog1,Mrpl42,Cir1,Mphosph10,Rpap3,Ubap2,Commd9,Gnl3,Nkain3,Cfap298,Nfatc3,Psmg1,Zfp605,Kin,Ino80c,Prmt9,Svil,Pcbp4,Dock7,Ociad2,Rgs16	0.396532	0.80841	-0.241843	-1.02496	7934	Rpap3,Nell2,Mfng,Elavl4,Ociad2,Phldb2,Dock7,Hspa5,Dennd1b,Syp,Exosc1,Mest,Cadps,Gmip	0.62983	0.926864	-0.215489	-0.911545	15678	Nhlh2,Mrto4,Dennd1b,Exosc1,Ociad2,Eomes,Ube2i,Serinc2,Klhdc8a,Mfng,Elavl4,Syp,Cadps,Gmip	0.477377	0.80841
12	GOMF_FILAMIN_BINDING	0.89464	0.97973	-0.247228	-0.662498	22467	Rflnb,Oprm1,Rflna,Tmem67	0.853962	1	-0.258132	-0.700422	21629	Synpo2,Oprm1,Rflna	0.549555	0.890911	0.352995	0.929413	14937	Fblim1,Micall2,Tmem67,Synpo2	0.393765	0.808566	0.386958	1.04964	10016	Fblim1,Micall2,Tmem67,Dpysl4	0.97973	0.808566
201	GOBP_REACTIVE_OXYGEN_SPECIES_METABOLIC_PROCESS	0.160124	0.521299	-0.233272	-1.14251	4123	Cdkn1a,Insr,Cav1,Aatf,Nnt,Nox4,Ndufs1,Clcn3,Acox1,Cd34,Bmp7,Edn1,Prex1,Pikfyve,Jak2,Prkcd,Wdr35,Mapk14,Tgfbr2,Ptgs2,Ptx3,Khsrp,Tlr2,Nos3,Gnai3,Zc3h12a,Icam1,Pkd2,Syk,Brca1,Nqo2,Pdgfrb,Ppara,Tlr4,Klf4,Foxm1,Gchfr,Maob,Nox1,Pdgfb,Ccn1,Ace2,Pxdn,Il1b,Fancc,Klf2,Bcl2,Egfr,Cflar	0.448977	0.90373	0.198	0.999153	10708	Hbb,Hba-a3,Cybb,Prdx6,Clec7a,Ndufs4,Sh3pxd2b,Hk2,Slc18a2,Cryab,Arf4,Slc30a10,Prdx4,Sirt2,Cyp1b1,Xdh,Birc2,Tlr6,Itgb2,Coq7,Rfk,Smad3,Rab27a,Park7,Sirpa,Rora,Jak2,Cyb5r4,Hif1a,Rac1,Vav1,Ccs,Abcd2,Bco2,Mmp3,Rgn,Sesn2,Cd47,Tyrobp,Arg2,Atp5if1,Hp,Nfe2l2,Cyba,Clcn3,Dhfr,Ptk2b,Becn1,Rock2,Klf4,Ncf1,Selenos,Tmem106a,Ncf4,Prdx1,Fbln5,Bnip3,Gpx1,Abcd1,Hsp90ab1,Ripk1,Dnm2,Eif6,Gnai3,Ccn2	0.926613	1	-0.165113	-0.829366	15782	Nnt,Ptx3,Agtr1a,Sod2,Gbf1,G6pd,F2rl1,Hba-a3,Rora,Gls2,Hp,Pdk3,Pdk4,Itgb2,Cryab,Tusc2,Cdkn1a,Nox1,Ddah1,Atp7a,Bst1,Pdgfb,Syk,Icam1,Smad3,Ctns,Ndufs1,Bmp7,Clec7a,Clcn3,Gchfr,Mapt,Grb2,Pikfyve,Spr,Cps1,Ppara,Cybb,Zfp13,Aatf,Trap1,Hdac6,Thbs1,Sirpa,Il1b,Egfr,Cflar,Prex1,Xdh,Hdac4,Insr	0.393832	0.808566	0.203465	1.02043	9755	Klf4,Klf2,Slc18a2,Pkd2,Tlr6,Birc2,Cyp1b1,Rfk,Jak2,Bco2,Arf4,Ccs,Cyba,Gnai3,Hvcn1,Brca1,Ccn1,Wdr35,Hk2,Maob,Hif1a,Slc30a10,Cav1,Prdx1,Acox1,Arg2,Rac2,Nfe2l2,Prdx4,Ripk1,LOC100910944,Ndufs4,Tmem106a,Pla2r1,Cyb5r4,Nos3,Sh3pxd2b,Fancc,Tgfbr2,Gadd45a	0.521299	0.808566
13	HP_KERATOSIS_PILARIS	0.0190785	0.174825	-0.600797	-1.65169	481	Wnt10a,Braf,Lrp1,Nras,Gja1,Card14	0.459383	0.907476	-0.359543	-0.998695	11637	Lrp1,Card14	0.537879	0.885065	-0.335023	-0.937474	12218	Sos1,Sos2,Odc1,Gja1,Lrp1,Braf,Col12a1,Nras	0.394308	0.808761	0.376431	1.0463	9975	Wnt10a,Mbtps2,Gja1,Map2k1,Card14	0.174825	0.808761
15	GOMF_OXIDOREDUCTASE_ACTIVITY_ACTING_ON_PAIRED_DONORS_WITH_INCORPORATION_OR_REDUCTION_OF_MOLECULAR_OXYGEN_REDUCED_FLAVIN_OR_FLAVOPROTEIN_AS_ONE_DONOR_AND_INCORPORATION_OF_ONE_ATOM_OF_OXYGEN	0.154729	0.513959	0.451216	1.29484	3842	Cyp2s1,Cyp2a3,Cyp4b1,Cyp2j4,Cyp19a1,Coq6,Cyp1b1	0.0902702	0.541617	0.481232	1.4039	2221	Cyp2j4,Cyp4b1,Cyp1b1,Cyp2s1,Coq6,Cyp2r1	0.56808	0.900255	0.327175	0.917468	15632	Cyp4f6,Cyp2j4,Cyp2s1,Cyp1b1,Cyp4b1	0.394467	0.808761	0.359893	1.04428	10022	Cyp2j4,Cyp4f6,Cyp1b1,Cyp2r1,Cyp4b1,Cyp4f1	0.513959	0.808761
82	HP_ABNORMAL_PATELLA_MORPHOLOGY	0.0735416	0.355019	-0.306245	-1.30407	1866	Orc6,Orc1,Cdc45,Usp9x,Col1a1,Kif22,Rab23,Rreb1,Jmjd1c,Ryr1,Arvcf,Tbc1d7,Sox11,Flna,Fzd2,Gdf5,Anapc1,Notch2,Prkacb,Flnb,Fbn2,Nlrp3,Col5a2	0.268043	0.783805	-0.255765	-1.10778	6907	Fkbp10,Limk1,Clip2,Arvcf,Ryr1,Nlrp3,Fzd2,Cant1,Flnb,Notch2,Chst11,Tbc1d7,Col5a2,Xylt1,Fbn2,Gdf5,Prkacb	0.593874	0.912969	-0.214515	-0.935184	11690	Fkbp10,Clip2,Tbl2,Baz1b,Smarcc2,Col12a1,Limk1,Col5a2,Exoc6b,Col5a1,Stxbp1,Ryr1,Flnb,Rab23,Prkacb,Map1b,Xylt1	0.394451	0.808761	-0.236466	-1.0282	9837	Baz1b,Gdf5,Sec24c,Tbx1,Col2a1,Arf1,Hira,Arfgef2,Smarca4,Fkbp10,Flnb,Bhlha9,Col5a1,Ryr1,Smarcc2,Clip2,Map1b,Stxbp1,Limk1,Xylt1,Prkacb	0.355019	0.808761
245	HP_ABNORMAL_CRANIAL_NERVE_PHYSIOLOGY	0.0537993	0.304552	-0.24682	-1.23982	1386	Pomt1,Tcirg1,Tubb6,Nod2,Xrcc2,Six5,Sqstm1,Med12,Rrm2b,Usp9x,Fanci,Prtn3,Agrn,Pi4ka,Gan,Clcn4,Cdh23,Acsl4,Cnksr2,Adgrg1,Slc52a2,Fktn,Traf7,Pex13,Pex16,Polg,Rev3l,Chrne,Ryr1,Lama2,Acta1,Nras,Sall4,Sgcd,Ak9,Gja1,Smo,Brca1,Pex12,Sufu,Prdm16,Tert,Rad51,Lamb2,Tlr4,Nars2,Rfwd3,Lrp5,Itgb4,Des,Myh7,Pdgfb,Dll4,Slx4,Ano5,Il1rapl1,Abca1,Lrp4,Nlrp3,Tnfrsf1a,Fancc,Lmod3,Amer1	0.589479	0.964583	-0.18645	-0.953794	15530	Myh7,Slc18a3,Akt1,Lamb2,Six5,Tubb3,Adcy6,Ryr1,Med12,Agrn,Nlrp3,Pomt2,Rfwd3,Pex14,Traf7,Bap1,Sgcd,Fancd2,Ak9,Sufu,Sqstm1,Fancg,Prdm16,Adgrg1,Pex12,Smo,Mecp2,Slx4,Hcfc1,Pex10,Pi4ka,Itgb4,Mtmr14,Lrp5,Mypn,Pdgfb,Tert,Chkb,Hk1,Crlf1,Xrcc2,Abca1,Acta1,Lrp4,Sall4,Fance,Rad51,Amer1,Pex16,Fancc,Tnfrsf1a	0.836844	0.989247	0.178635	0.862458	28204	Rapsn,Scn4a,Clcf1,Ky,Esco2,Fancc,Gsn,Ak9,Cntnap1,Slc18a3,Tubb6,Dnase1l3,Chat,Hmbs,Gabrd,Trim32,Trpv4,Rfwd3,Itgb4,Slc5a7,Pex13,Ext2,Col13a1,Tgfb1,Adssl1,Twnk,Tnfrsf1a,Fas,Myd88,Mtm1,Ptchd1,Syt2,Plec,Ptpn22,Acta1,Speg,Gjc2,Gne,Prnp,Ski,Acads,Pyroxd1,Puf60,Fkrp,Traf7,Nod2,Ano5,Ccdc174,Arx,Dll4	0.394288	0.808761	0.198173	1.0196	9745	Rapsn,Ptchd1,Tubb6,Scn4a,Fktn,Esco2,Gsn,Pik3ca,Ky,Slc5a7,Zc4h2,Alg14,Pex13,Rad51c,Brca1,Col13a1,Clcf1,Hmbs,Gjc2,Ak9,Rps6ka3,Asah1,Gja1,Pex2,Erap1,Mpz,Lmod3,Ano5,Stat4,Pmp22,Trim32,Mid2,Rfwd3,Gabrd,LOC100363372,Myd88,Clcn4,Lrp12,Itgb4,Dll4,Mefv,Des,Fancl,Ccdc174,Fancc,Cdh23,Sdhd,Nars2,Wdr26,Dnase1l3,Smchd1,Chat,Mgme1,Plxnd1,Pex3,Pex1,Prnp,Dpagt1,Nlrp3,Prtn3,Sucla2,Ptpn22,Tgfb1,Slc39a14,Cfl2,Nod2,Sdhaf2,Twnk,Bms1,Cntnap1,Pyroxd1,Ski,Slc18a3,Trpv4,Ext2	0.304552	0.808761
19	GOBP_MESODERMAL_CELL_DIFFERENTIATION	0.0641077	0.331886	-0.475221	-1.44969	1614	Inhba,Tal1,Fgfr2,Kdm6b,Sfrp2,Trim15,Eya2,Bmp4,Foxc2,Itga3,Gja1,Itgb1,Bmpr1a,Klf4,Itgb4,Foxf1	0.246014	0.761542	-0.37909	-1.174	6263	Foxc2,Foxf1,Trim15,Eya2,Itgb4,Itga3	0.849463	0.993116	0.242871	0.727082	23716	Klf4,Itgb4,Kdm6b,Inhba,Itga8,Sfrp2,Tal1,Eya2,Smad1,Fgfr2,Itga3	0.394291	0.808761	0.335464	1.04166	10014	Klf4,Bmpr1a,Itgb1,Gja1,Itgb4,Sfrp2,Itga8,Tal1,Foxf1,Inhba,Kdm6b	0.331886	0.808761
60	GOCC_CYTOPLASMIC_MICROTUBULE	0.977579	0.999449	0.163108	0.657511	24067	Arl3,Cyp2a3,Reep2,Rab3d,Fhdc1,Bcl10,Reep1,Ccsap,Tubg2,Clmp	0.420631	0.890812	0.246795	1.01644	10238	Tpt1,Arl3,Bcl10,Mapre1,Serp1,Cep162,Reep3,Gramd2b,Cyld,Rpgrip1l,Map9,Arl6,Fhdc1,Kif18a,Togaram1,Rab3d,Mid1,Ttc30b,Selenos,Enkd1,Clasp2,Kif18b,Pafah1b1	0.397048	0.808767	-0.249486	-1.02602	8123	Clmp,Apc,Tubgcp2,Clasp1,Cyp2a3,Sctr,Clasp2,Bicd1,Gramd2b	0.499121	0.870597	0.238385	0.975948	12491	Cyld,Tpt1,Cep162,Serp1,Reep3,Ttc30b,Arl6,Arl3,Mapre1,Rpgrip1l,Mid1,RGD1564308,Fam161a,Togaram1,Cfap206	0.890812	0.808767
314	GOBP_EMBRYONIC_ORGAN_DEVELOPMENT	0.000231633	0.00933124	-0.300832	-1.55368	5	Tshz1,Tra2b,Eif4a3,Foxc2,Hlx,Bbs7,Med12,C2cd3,Nipbl,Stil,Rarb,Ush1g,Gata2,Mfap2,Wnt1,Gli3,Spry2,Prrx1,Lrp6,Stra6,Mmp14,Six3,Ift122,Kdr,Prkra,Tulp3,Krt8,Otx1,Bmp7,Edn1,Hyal1,Pcdh12,Ccdc40,Frs2,Naglu,Arnt,Fzd3,Ahi1,Efemp1,Tgfbr2,Sox11,Msx1,Tead1,Slc44a4,Zic1,Fzd2,Ift140,Pkd2,Sox18,Vax2,Smo,Aldh1a3,Tead2,Sufu,Ptch1,Tbc1d23,Bmpr1a,Ror2,Acvr1,Tbx3,Crb2,Pole,Wnt11,Col11a1,Notch1,Myo7a,Zfp36l1,Lif,Notch2,Thoc5,Clrn1,Pdgfb,Pou3f4,Ccn1,Hipk1,Tead4,Mthfd1,Dvl2,Fbn2,Pdgfra,Junb,Foxf1,Fzd6,Sox17,Ripor2,Myo3b,Fzd5,Mdfi,Alx4,Grhl3,Megf8	0.0124256	0.248625	-0.2523	-1.32996	329	Folr1,Fzd6,Gli2,Ihh,Pou3f4,Trim28,Lhfpl5,Dlx2,Gbx2,Acvr1,Ndst1,Hyal1,Stra6,Vps52,Foxc2,Eif4a3,Tshz1,Tubb2b,Tead1,Atf4,Wnt7b,Lhx1,Msx1,Notch1,Satb2,Six3,Akt1,Ccn1,Tead2,Wnt1,Foxf1,Pbx1,Med12,Ift140,Mafb,Rspo3,Dvl1,Fzd2,Ephb2,Tgfbr2,Pole,Wnt16,Gli1,Sox18,Vash2,Prkra,Tbr1,Ror2,Krt8,Slc44a4,Pdgfra,Sufu,Crb2,Fbxw8,Ovol2,Sox17,Mthfd1,Ndrg4,Smo,Wnt11,Col11a1,Myo3a,Gata2,Notch2,Pkd1,Myo7a,Zfpm2,Chst11,Myo3b,Junb,Plcd3,Mmp14,Naglu,Pdgfb,Atp8a2,Lif,Vax2,Alx4,Clrn1,Tead4,Gli3,Ripor2,Fzd5,Otx1,Dvl2,Fbn2,Thoc5,Grhl3,Mdfi,Megf8	0.397177	0.808767	0.206032	1.02151	13758	Ihh,Tbx4,Dnaaf1,Six3,Mdfi,Spint1,Fbn2,Cited1,Myo7a,Pifo,Col11a1,Pcdh12,Ccdc40,Folr1,Junb,Pkd2,Pbx3,Ccn1,Kdr,Rarg,Krt8,Acvr1,Prox1,Lef1,Fzd6,Gdnf,Tgfbr2,Ppp1r13l,Slc44a4,Mbd3,Crb2,Slitrk6,Chst11,Col13a1,Tead4,Bbs7,Fbxw8,Tgfb1,Tfeb,Mapk3,E2f8,Srf,Spint2,Zfpm1,Fuz,Hpn,Cthrc1,Rarb,Ccdc103,Ccdc39,Foxg1,Osr2,Hes1,Tp53,Msx1,Myo3a,Osr1,Trim28,Mmp14,E2f7	0.674072	0.945263	-0.177307	-0.935059	17233	Rnf207,Vax2,Palb2,Hyal1,Vangl2,Ercc2,Ercc1,Ctnnb1,Ntn1,Six4,Cebpb,Fzd3,Smad2,Tbx1,Pdgfb,Col2a1,Twist1,Ovol2,Mical2,Birc6,Epas1,Tubb2b,Mmp16,Gbx2,Vash2,Th,Ascl2,Mib1,Ttc39c,Gnas,Ryr2,Tgfb2,Lhfpl5,Insig1,Vps52,Gli1,Pbx1,Dvl1,Pdgfa,Prkra,Megf8,Pcgf2,Ndrg4,Eomes,Med12,Lrig1,Wnt7b,Vash1,Mafb,Kmt2a,Phlda2,Whrn,Lrig3,Pdgfra,Sobp,Thoc5,Wnt16,Mthfd1l,Rspo3,Satb2,Ndst1,Tmie,Hipk2,Rnf112,Pcsk5,Tbr1,Zfpm2,Grhl3,Plcd3,Ripor2,Fbn1,Otx1,Wnt9b,Ephb2,Neurod1,Grb2,Id2,Dscaml1,Atf4,Gjb6,Adm,Eya1,Wnt2,Atp8a2	0.00933124	0.808767
12	GOBP_CDC42_PROTEIN_SIGNAL_TRANSDUCTION	0.425301	0.775886	-0.381578	-1.02251	10680	Nrp1,Abl1,Rhoj,Abca1	0.633779	0.977437	-0.32068	-0.870143	16052	Abl1,Ntn1,Nrp1,Rhoj,Abca1	0.397371	0.808767	-0.381233	-1.04252	9067	Abca1,Shtn1,Nrp1,Apoa1	0.561576	0.900747	-0.33868	-0.920928	13793	Ntn1,Abca1,Shtn1,Nrp1,Apoa1	0.775886	0.808767
33	HP_MICROCYTIC_ANEMIA	0.0520842	0.300991	0.405042	1.43177	1291	Hba-a3,Hbb,Alas2,Pstpip1,Srd5a3,Was,Tkfc,Wipf1,Fdx2	0.00266383	0.118829	0.499178	1.79464	64	Hbb,Hba-a3,Alas2,Trnt1,Wipf1,Tkfc,Acvrl1,Abcb7,Atrx,Smad4,Was	0.397554	0.808767	-0.286486	-1.03154	8515	Pstpip1,Cat,Smad4,Slc29a3,Hba-a3,Tkfc,Alas2,Ireb2,Psmb8,Farsa,Slc25a21,Abcb7,Lpin2	0.979226	1	0.167993	0.60202	24652	Cp,Trnt1,Ripk1,Wipf1,Atrx,Acvrl1,Fech,Ireb2,Eng,Slc25a10,Aggf1,Shpk,Hbb,Slc35c1	0.118829	0.808767
23	GOBP_PHOSPHATIDYLCHOLINE_ACYL_CHAIN_REMODELING	0.82118	0.9549	-0.23668	-0.760894	20742	Nr1h2,Lpcat3,Plb1,Pnpla8,Pla2g4e,Pla2g1b,Pla2g4b,Pla2g5,Lpcat2,Nr1h3,Lpcat1,Plbd1,Pla2g2d	0.531032	0.940976	-0.290653	-0.949397	13569	Nr1h2,Lpcat1,Pla2g2d	0.397556	0.808767	0.331523	1.04194	11156	Nr1h3,Lpcat4,Nr1h2,Pla2g1b	0.99945	1	0.129032	0.421531	25418	Nr1h3,Pla2g1b,Mboat2,Pla2g4a,Pnpla8,Lpcat4	0.940976	0.808767
23	GOMF_RNA_POLYMERASE_II_TRANSCRIPTION_COREGULATOR_BINDING	0.0704276	0.349511	-0.442294	-1.42192	1778	Hdac6,Phf1,Esr1,Cnot2,Suz12,Usp11,Mtf2,Hdac3,Rela,Ctbp2,Ctbp1,Pgr,Zfp644,Creb1,Nfatc1	0.0356109	0.385371	-0.467385	-1.52668	909	Ar,Hdac3,Creb1,Rela,Ctbp1,Hdac6,Pgr,Phf1,Nfatc1,Thap7	0.397666	0.808835	-0.315031	-1.0374	8723	Ehmt1,Thrb,Creb1,Ar,Cnot2,Usp11,Hdac6	0.836705	0.991317	-0.228386	-0.747631	20556	Creb1,Thap7,Cnot2,Usp11,Ar,Hdac6	0.349511	0.808835
125	HP_MUSCLE_SPASM	0.889839	0.977975	-0.177019	-0.808826	22673	Vps35,RGD1359108,Gle1,Mpz,Ccnf,Hadhb,Slc16a1,Orai1,Casq1,Cpt2,Morc2,Svil,Gna11,Nek1,Eif4g1,Pon3,Stx16,Glt8d1,Psat1,Scn4a,Pomt1,Sqstm1,Phgdh,Rrm2b,Atp1a1,Col1a1,Pygm,Washc5,Erbb4,Trpm7,Ampd3,Fktn,Polg,Casr,Chrne,Ryr1,Lama2,Hspb1,Gfm2,Ampd1,Col4a1,Map3k20,Slc12a3,Trpm6,Myh7,Trappc11,Col5a2	0.999751	1	0.126939	0.597648	24048	Alg14,Tbk1,Atxn3,Hadhb,Gfpt1,Lamp2,Park7,Chmp2b,Hnrnpa1,Fktn,Pmp22,Vps35,Matr3,Mpz,Dld,Gmppb,Slc16a1,Pon2,Glt8d1,Ccnf,Dnajc13,Hint1,Ky,Kcna1,Psat1,Casq1,Nek1,Dpagt1,Tfg,Cacna1s,Svil,Trpm7,Fig4,Anxa11,Prph,Epha4,Stx16,Washc5,Sod1,Polg2,Smn1	0.397803	0.808943	-0.217282	-1.01984	7422	Gabra3,Atxn2,Dok7,Gars,Phgdh,Rrm2b,Stx16,Hint1,Uchl1,Optn,Morc2,Pygm,Trappc11,RGD1359108,Lama2,Kcna1,Mfn2,Vcp,Ar,Col5a2,Gfpt1,Pgam2,Ppargc1a,Gle1,Dnajc6,Col5a1,Ryr1,Washc5,Erbb4,Synj1	0.808889	0.98554	-0.182567	-0.852279	20201	Prph,Clcnka,Vapb,RGD1359108,Vcp,Phgdh,Fdx2,Kcna1,Slc25a4,Slc12a1,Htra2,Reep1,Gnas,Atxn2,Gars,Dctn1,Mfn2,Carmil2,Optn,Gabra3,Gle1,Col5a1,Hint1,Uchl1,Ppargc1a,Ryr1,Dok7,Pgam2,Synj1,Ar,Gba,Erbb4,Dnajc6,Pygm,Bscl2	0.977975	0.808943
12	GOMF_DIACYLGLYCEROL_BINDING	0.77423	0.937598	-0.286656	-0.768154	19443	Rasgrp3,Pltp,Unc13c,Chpt1,Dgkd	0.938608	1	-0.222869	-0.604739	23773	Rasgrp2,Rasgrp4,Rasgrp3,Rasgrp1,Fitm2,Unc13b,Unc13c,Rapgef2,Pltp,Chpt1,Unc13a,Dgkd	0.397874	0.808943	0.398035	1.048	10814	Rasgrp2,Pltp,Rasgrp3	0.411887	0.818853	0.381141	1.03386	10477	Rasgrp3,Pltp,Rasgrp2	0.937598	0.808943
30	GOBP_NEUTRAL_LIPID_CATABOLIC_PROCESS	0.0721412	0.352177	0.403764	1.39296	1785	Fgf21,Abhd12,Pnpla1,Pnpla3,Fabp3,Pnliprp2,Apoa1,Mgll,Abhd16b,Lpl,Abhd2,Abhd5,Fabp5,Pnpla4,Lypla2	0.47915	0.91518	0.279425	0.981764	11696	Abhd5,Fgf21,Pnpla1,Lpl,Abhd12,Ddhd2,Pnliprp2,Abhd16b,Abhd6	0.650004	0.937856	0.262388	0.879223	18424	Abhd6,Pnpla1,Plin5,Lpl,Abhd5,Dagla,Lypla2,Apob,Apoa5,Abhd12	0.395359	0.80964	0.295935	1.03678	9983	Abhd5,Abhd6,Pnpla1,Lpl	0.352177	0.80964
37	GOBP_REGULATION_OF_FATTY_ACID_BIOSYNTHETIC_PROCESS	0.423487	0.773956	0.279794	1.01673	10529	Prkag2,Abcd1,Adipor1,Abcd2,Eif6,Apoa1,Prkab2,Ceacam1,Avpr1a,Prkaa2,Rgn,Pla2g3,Fabp5	0.209548	0.723524	0.319843	1.18421	5126	Prkag2,Adipor1,Pibf1,Erlin1,Abcd2,Rgn,Acadl,Ceacam1,Erlin2,Lpgat1,Prkab2,Abcd1,Avpr1a,Eif6	0.768712	0.972062	0.231	0.813963	22101	Nr1h3,Slc45a3,Anxa1,Mid1ip1,Nr1h2,Adipor1,Apoa5,Abcd2,Avpr1a,Brca1,Wdtc1,Acadl,Scap,Ceacam1,Acadvl,Eif6	0.395151	0.80964	0.280636	1.034	9941	Slc45a3,Adipor1,Acadl,Brca1,Nr1h3,Anxa1,Pibf1	0.723524	0.80964
12	HP_HYPOINTENSITY_OF_CEREBRAL_WHITE_MATTER_ON_MRI	0.439449	0.788179	0.377209	1.01179	10936	Adsl,Samhd1,Zeb2	0.27293	0.788606	0.423903	1.15965	6733	Samhd1,Zeb2,Ube2a	0.854095	0.993396	0.266462	0.701578	23215	Tymp,Psap,Ube2a	0.395338	0.80964	0.386555	1.04854	10056	Ube2a,Tymp,Gfm2,Samhd1,Polg	0.788179	0.80964
29	HP_ABNORMAL_ST_SEGMENT	0.249287	0.632602	-0.338562	-1.15403	6294	Actc1,Polg,Trpm4,Slc12a3,Kcne5,Abcc9,Kcnj8,Myh6	0.0469141	0.421532	-0.422938	-1.46478	1200	Abcc9,Scn1b,Slc12a3,Polg,Kcnj8,Tnnc1,Scn10a,Kcne5,Trpm4,Scnn1a,Actc1,Myh6	0.725347	0.958141	-0.239587	-0.836964	15747	Myh6,Kcne3,Kcnd3,Abcc9,Sema3a	0.395583	0.809641	-0.299027	-1.03955	9743	Hcn4,Abcc9,Tnnc1,Gpd1l,Clcnka,Rangrf,Trpm4,Kcnd3,Kcne3,Myh6,Scnn1a,Sema3a	0.421532	0.809641
10	GOBP_POSITIVE_REGULATION_OF_SYNAPTIC_TRANSMISSION_GABAERGIC	0.684841	0.908842	0.325925	0.827445	17044	Prkce,Car7	0.104591	0.568152	-0.5456	-1.40043	2660	Oxtr,Nlgn2,Adra1a,Zdhhc3	0.867119	0.995248	0.273744	0.683817	23393	Tac1,Nlgn2,Car7,Zdhhc3	0.395616	0.809641	-0.406917	-1.04837	9709	Oxtr,Prkce,Adra1a	0.568152	0.809641
34	GOBP_REGULATION_OF_HEART_RATE_BY_CARDIAC_CONDUCTION	0.958824	0.997629	0.181412	0.646266	23797	Jup,Dsg2,Scn2b,Scn4b,Bin1,Ywhae,Kcne3,Hcn4,Cacna1g,Kcnj5	0.704297	0.997778	-0.237191	-0.852134	17979	Kcnh2,Kcnj3,Cacna1d,Cacna1g,Kcne5,Trpm4,Kcne2	0.697049	0.950715	-0.237249	-0.860477	14904	Kcne3,Camk2d,Ank2,Kcnd3,Kcnh6,Dsp	0.396151	0.809995	-0.286314	-1.03578	9858	Kcna5,Bin1,Kcnj5,Kcne2,Dsp,Trpm4,Kcnd3,Camk2d,Kcne3,Kcnj3,Kcnh6,Cacna1g,Ank2	0.997629	0.809995
220	GOBP_REGULATION_OF_CELLULAR_PROTEIN_CATABOLIC_PROCESS	0.00165433	0.0365102	0.300483	1.49809	39	Hspa1b,Cebpa,LOC100362830,Nudt15,Prickle1,Ubxn1,Park7,Ldlr,Psmc1,Rnf144b,Psme2,Desi1,Gsk3a,Ccdc22,Psmc2,Rpl5,Smurf1,Atp5if1,Bag2,Rpl23,Tmem259,Rnf185,Dda1,Anxa2,Psmc3,Hsp90ab1,Rpl11,Stub1,Prkaca,Commd1,Laptm5,Psme3,Ttc36,Svip,Hfe,Fzr1,Dnajb2,Taf9,Psmc4,Ptk2,Sirt2,Aqp11,Uchl5,Uqcc2,Wac,Pink1,Plk2,Ddrgk1,Atp13a2,Cbfa2t3,Btrc,Rdx,Det1,Csnk2a2,Usp13	0.00395573	0.149165	0.283074	1.44571	93	Hspa1b,Desi1,Sumo1,Hfe,Cop1,Nudt15,Fbxl5,Rpl23,Det1,Psme2,Anxa2,Uchl5,Ccdc22,Xpo1,Sirt2,Commd1,Laptm5,Arih1,Psme3,Cebpa,Tmtc3,Psmd14,Chfr,Rnf144b,LOC100362830,Ufl1,Smurf1,Atxn3,Rnf19a,Sdcbp,Svip,Ube2v2,Wac,Glmn,Park7,Rdx,Rnf139,Tlk2,Rnft1,Il33,Mylip,Vps35,Pias1,Ptk2,Rpl11,Gabarapl2,Rad23b,Ophn1,Rnf185,Usp14,Gna12,Fbxo22,Ube2k,Aqp11,Sh3rf2,Plk2,Rgn,Ankib1,Bag2,Ubxn1,Atp5if1,Fmr1,Nfe2l2,Dnajb2,Psen1,Ptk2b,Rpl5,Ldlr,Ttc36,Qrich2,Dda1,Prickle1,Efna1,Csnk2a2,Apoe,Csnk1a1,Gpx1,Tnfaip3,Hsp90ab1	0.96508	1	0.162366	0.774058	32113	Rnf185,Ttc36,Hfe,Smad7,Mdm2,Epha4,Pdcl3,Chfr,Socs5,Psmc3,Dnaaf4,Trim39,Rad23a,Pml,Tnfaip3,Bbs7,Fbxw8,Camlg,Psmc2,Cdk5rap3,Mtm1,Commd1,Rnf40,Lrrk2,Desi1,Cbfa2t3,N4bp1,Herpud1,Vgll4,Bcap31,Furin,Sirt6,Plk2,Rnf139,Keap1,Cd81,Apoe,Gabarapl2,Ufl1,Cebpa,Fbxo22,Anxa2,Gna12,Plk3,Ubxn1,Cdc20,Rnft1,Dda1,Bag6,Ogt,Egf,Ldlr,Dnajb2,Sumo1,Ezr,Pttg1ip,Trib1,Gpx1	0.396137	0.809995	0.200871	1.01904	9782	Hfe,Mdm2,Chfr,Rnf19a,Rnf185,Rnft1,Sumo1,Cop1,Rnf139,Ufl1,Epha4,Socs5,Sdcbp,Bbs7,Pdcl3,Tmtc3,Ttc36,Ophn1,Vps35,Desi1,Gabarapl2,Arih1,Rnf144a,Fbxo22,Smad7,Fbxl5,Ogt,Sh3rf2,N4bp1,Cav1,Ankib1,Commd1,Atxn3,Nfe2l2,Glmn,Mylip,Tnfaip3,Trim39,Gna12,Anxa2,Det1,Rchy1,Cd81,Hspa1b,Msn,Psmd14,Sirt2,Cdc20,Pml,Usp14,Rnf40,Plk2,Dnaaf4,Ube3a,Uchl5,Rad23a,Rdx,Smarcc1,Laptm5,Lrrk2,Apoe,Bcap31,Egf,Ube2v2,Camlg,Herpud1	0.0365102	0.809995
29	GOCC_COP9_SIGNALOSOME	0.00181818	0.0392181	0.539335	1.84537	44	Hspa1b,Hspa5,Cops9,Dynll1,Grb2,Cops4,Hsp90ab1,Tmod1,Flot1,Cops7a	0.185149	0.692515	0.351008	1.22189	4517	Hspa1b,Hspa5,Cops9,Cops4	0.398508	0.810071	-0.29561	-1.03267	8651	Amotl1,Tmod1,Dock7,Grb2,Hspa5,Flot1,Amot	0.60324	0.915691	-0.261202	-0.908056	14858	Dock7,Hspa1l,Cops5,Cops3,Hsp90ab1,Dynll1,Nckipsd,Amot,Tmod1,Amotl1,Flot1,Grb2	0.0392181	0.810071
41	HP_GLIOMA	0.579223	0.864339	-0.250901	-0.926795	14574	Erbb2,Pot1,Msh6,Chek2,Cdkn2a,Mlh3,Pms1,Fan1,Nf1,Nsd1,Cdkn1a,Rela,Tsc1,Tgfbr2,Mdm2,Cdkn2c,Smo,Bmpr1a,Lrp5	0.494573	0.925822	-0.259764	-0.97497	12620	Chek2,Rela,Apc2,Tgfbr2,Smo,Lrp5,Tsc2,Tsc1,Sema4a,Cdkn1a	0.398855	0.810153	-0.271145	-1.02809	8432	Cdkn1a,Fan1,Tsc2,Kras,Idh1,Apc,Lrp5,Tsc1,Setbp1,Nf1	0.743121	0.966722	0.222068	0.838218	18687	Mdm2,Pik3ca,Msh2,Bmpr1a,Epcam,Cdkn1b,Msh6,Setd2,Erbb2,Mlh1,Tgfbr2	0.864339	0.810153
38	GOCC_NUCLEAR_UBIQUITIN_LIGASE_COMPLEX	0.0570215	0.315106	-0.38847	-1.41194	1436	Brca1,Anapc1,Anapc10,Cdc20,Rnf2,Cdc16,Cul7,Cbx8	0.103244	0.565334	-0.357036	-1.3165	2634	Anapc10,Rnf2,Cdc16,Ankrd39,Bard1,Cbx8,Cul7	0.398942	0.810173	0.293023	1.03724	11467	Cbx4,Ring1,Cbx7,Babam2,Phc2,Rnf2,Anapc11,Anapc16,Ube2c,Anapc13,Cdc20,Cbx2,Bcor,Brca1,Cdc26,Brcc3,Phc1	0.738532	0.966722	-0.226146	-0.838011	18353	Cdc16,Cul7,Bard1,Pcgf2,Pcgf5,Anapc2,Cdc23,Ankrd39,Fzr1	0.315106	0.810173
20	GOMF_MANNOSYLTRANSFERASE_ACTIVITY	0.726451	0.923943	-0.265112	-0.820479	18315	Dpy19l4,Pomt1,Alg11,Dpy19l2,Pigb,Tmtc4	0.601837	0.969718	0.284454	0.89849	14738	Alg8,Dpm1,Tmtc3	0.638639	0.931656	-0.277939	-0.878738	14058	Tmtc1	0.396438	0.810425	0.330103	1.03991	10038	Alg8,Tmtc3,Dpm1,Dpy19l4,Dpy19l2	0.923943	0.810425
12	GOBP_HEPATOCYTE_APOPTOTIC_PROCESS	0.0619177	0.326665	-0.553892	-1.48426	1554	Dnmt3a,Krt8,Krt18,Ppara,Cflar	0.637863	0.978393	0.314935	0.861548	15737	Stk3,Rb1,Gsn	0.629314	0.927861	0.330569	0.870366	17105	Gsn,Krt18,Krt8,Arf6,Rb1	0.396517	0.810429	0.386178	1.04752	10086	Gsn,Rb1,Stk3,Krt8,Krt18,Arf6	0.326665	0.810429
20	HP_ASPIRATION	0.0678222	0.342726	-0.465375	-1.44026	1709	Dhx16,Dcx,Pi4ka,Adgrg1,Mid1,Lama2,Adnp,Gphn	0.138797	0.629767	-0.414282	-1.30182	3540	Adnp,Dcx,Grm7,Glra1,Adgrg1,Syce1,Pi4ka,Gphn,Dhx16	0.703189	0.951142	-0.26538	-0.839032	15479	Hexa,Grm7,Lama2,Sec31a,Pi4ka	0.396815	0.810656	-0.329264	-1.03959	9792	Hexa,Srpx2,Dhx16,Sec31a,Grm7,Syce1,Pi4ka	0.342726	0.810656
82	HP_ABNORMAL_CIRCULATING_CHOLESTEROL_CONCENTRATION	0.24871	0.63212	0.259881	1.11383	6121	Dmpk,Dhcr24,Ldlr,Pank2,Galnt2,Cyp27a1,Ebp,Ldlrap1,Nsdhl,Dhcr7,Lmna,Fdft1,Sc5d,Flii,Atad3a,Lipa,Cog4,Emd,Ccdc115,Apoa1,Bscl2,Cct5,Pparg,Msmo1,Lpl,Mef2a,Cep19,Abcg5	0.929342	1	-0.172221	-0.745934	23950	Ghr,Apoa5,Pex12,Cyp11a1,Ttpa,Bscl2,Aptx,Abca1,Lcat,Rspo1,Fos	0.399294	0.81073	0.249416	1.02888	12104	Alb,Tdp1,Pygl,Rspo1,Rai1,Lpl,Fos,Ccdc115,Pmm2,Slc7a7,Msmo1,Hsd3b7,Cyp11a1,Apob,Apoe,Apoa5,Ldlrap1,Dyrk1b,Ppp1r17,Dhcr7,Jag1,Flcn,Ldlr	0.849525	0.993814	-0.186251	-0.809858	21187	Deaf1,Htt,Galnt2,Tmem43,Ubr1,Iqsec2,Abca1,Galk1,Pik3r5,Lmna,Ttpa,Psmb8,Dlk1,Fdft1,Dhcr24,Abcg5,Ube3b,Cyp27a1,Apoa1,Flii,Atad3a,Aptx,Bscl2	0.63212	0.81073
14	GOBP_WATER_TRANSPORT	0.0674918	0.341301	0.521065	1.46331	1673	Cftr,Inpp5k,Aqp1,Slc5a1,Aqp11,Mip	0.0239402	0.323586	0.56888	1.62605	588	Cftr,Aqp4,Inpp5k,Slc5a1,Aqp11,Aqp5,Aqp1,Mip,Pdzd3	0.925179	1	0.229638	0.631716	25385	Aqp9,Slc14a1,Aqp1,Slc5a1	0.396986	0.810755	0.366381	1.04212	10063	Aqp4,Slc14a1,Aqp9	0.323586	0.810755
10	GOMF_G_PROTEIN_COUPLED_GLUTAMATE_RECEPTOR_BINDING	0.586765	0.867129	0.354109	0.898999	14603	Homer3,Slc9a3r1,Slc9a3r2,Fyn,Adora2a,Homer2	0.98864	1	0.190705	0.492275	24280	Slc9a3r2,Homer3,Slc9a3r1,Homer1,Adora2a	0.399533	0.811058	0.419989	1.04914	10778	Adora2a,Necab2,Homer3,Prnp	0.898814	1	0.254348	0.653522	22881	Adora2a,Necab2,Prnp,Homer1	0.867129	0.811058
75	HAY_BONE_MARROW_CD34_POS_PRE_B	0.733893	0.926084	0.206009	0.868262	18099	Ubxn1,Cdc25b,Fmo1,Ddx54,Neil1,Pcdh9,Nsun7,Stim2,Bcl7a,Ppp1r14a,Syf2,Erp29,Ror1,Wasf1,Rasal1,Ccdc112,Limd2,Myo1c,Tmem38a,Bmp3,Aff3,Ldlrad4,Tm7sf2,Csnk1e,Plg,Cd79b,Pax5,Eif3f,Tmem243,Klhl14,Acsm3,Entpd8	0.624943	0.97426	0.212819	0.915771	15177	Fmo1,Acsm3,Stim2,Rb1,Syf2,Ror1,Cdc25b,Ccdc112,Cdc40,Tram1,Ppp1r14a,Neil1,Erp29,Cecr2,Nsun7,Myo1c,Wasf1	0.399668	0.811114	-0.239037	-1.02475	7938	Ror1,Btk,Bach2,Tmem243,Fam3b,Sbspon,Syk,Rubcnl,Csnk1e,LOC498154,Myo1c,Rims3,Rasal1,Cemip,Tbc1d1,Hip1,Pcdh9,Nsun7,Cdc25b,Btbd3	0.677488	0.946607	-0.20889	-0.893404	16882	Bcl7a,Csnk1e,Apbb2,Bmp3,Adam23,Btbd3,LOC498154,Nsun7,Tbc1d1,Cdc25b,Rims3,Pcdh9,Rasal1	0.926084	0.811114
90	GOBP_NEGATIVE_REGULATION_OF_DNA_METABOLIC_PROCESS	0.587786	0.867129	-0.216304	-0.935874	14927	Blm,Zfp869,Slx1b,Trip12,Cdkn1a,Ogg1,Xrcc5,Xrn1,Dcp2,Recql5,Foxp3,Rif1,Gja1,Tp53bp1,Ctc1,Tinf2,Tnks,Slx4,Klhl15,Polq,Dusp1	0.733121	1	0.196087	0.872769	17753	Cgas,Helb,Shld2,Terf1,Msh2,Msh3,Mlh1,Hnrnpu,Hnrnpa1,Atm,Nmnat1,Acvrl1,Fancb,Pot1,Sub1,Radx,Rgn,Otub2,Gja1,Terf2,Msh6,Nbn,Smchd1,Hnrnpc,Xrcc5	0.399742	0.811114	-0.230364	-1.02183	7758	Ctc1,Ubqln4,Gja1,Exosc10,Tinf2,Foxp3,Hsf1,Rmi2,Cdkn1a,Recql5,Twist1,Zranb3,Terf2,Dcp2,Atm,Nat10,Gnl3l,Tp53bp1,Kmt2a,Rnf169,Tnks,Bmpr2,Bcl6	0.962371	1	0.163178	0.724038	24142	Msh2,Cgas,Dusp1,Parp1,Xrcc5,Dach1,Parp3,Gja1,Shld2,Otub2,Msh6,Trip12,Hnrnpu,Kcnk2,Hnrnpa1,Mlh1,Parpbp,Smchd1,Sub1,Acvrl1,Pot1,Dnajc2,Aunip,Xrn1,Fbh1,Rif1,Nmnat1,Helb,Msh3,Tp53,Stn1,Rad50,Shld1,Atm,Radx	0.867129	0.811114
10	GOMF_ACETYLCHOLINE_RECEPTOR_BINDING	0.695058	0.912612	-0.323492	-0.81969	17454	Jak2,Ubxn2a	0.901954	1	0.252393	0.651515	22151	Psca,Jak2,Rapsn	0.399792	0.811114	0.419874	1.04885	10785	Rapsn,Psca,Dlg4,Rer1	0.496583	0.869238	0.376094	0.966337	12641	Rapsn,Jak2,Psca	0.912612	0.811114
12	GOBP_REGULATION_OF_PROTEIN_LOCALIZATION_TO_ENDOSOME	0.415864	0.767757	-0.384548	-1.03048	10443	Abhd17c,Msn,Zdhhc1,Dtx3l	0.865197	1	0.253687	0.693998	21346	Ankrd13a,Rdx,Rock2,Abhd17b	0.487676	0.863486	0.370743	0.976143	13255	Abhd17c,Ankrd13a,Abhd17a,Egf,Ezr,Zdhhc1	0.398679	0.811798	0.385348	1.04527	10141	Abhd17c,Ankrd13a,Msn,Abhd17b,Rdx,Egf	0.767757	0.811798
163	GOBP_PROTEIN_TARGETING_TO_MEMBRANE	0.00118969	0.0288027	0.333215	1.59626	28	Atg3,Rps10,Zdhhc11,Rpl18a,Rpl27a,Rpl35,LOC100362830,Rps11,Hspa5,Rpl13a,Rps27a,Srp9,Rpl5,Rps16,Inpp5k,Rpl23,Rpl12,Rpl31,LOC100364457,Rpl11,Rpl28,Pdzk1,Fis1,Rps27,Zdhhc4,Zdhhc22,Rpl37a,Chp1,Cdk5,Pex26,Aqp11,Gdi1,Mief1,Naca,Hras,Vps37d,Hpca,Rps5,Zdhhc9,Rps15a,Ncf1,Rpl22,Sec62,Myo1c,Cacng2,Rpl21,Rab3ip,Zfand2b,Rps4x-ps9,Rpl15,Rps2	0.000544776	0.044474	0.336842	1.65006	12	Hspa5,Atg3,Zdhhc11,Pdzk1,Rps11,Rpl35,Zdhhc9,Rpl23,Zdhhc4,Rpl18a,Rps10,Rpl22,Golga7,LOC100362830,Rps27a,Rtp4,Itgb2,Inpp5k,Tram1l1,Itgb1bp1,Sdcbp,Sec63,Rpl30,Rpl27a,Rps16,Sec62,Ssr3,Vps37a,Rps27,Chm,LOC100364457,Rpl13a,Tram1,Chp1,Rpl11,Rpl15,Rpl28,Arl6,Rpl37a,Srp54a,Rpl12,Rab8b,Mief1,Aqp11,C2cd5,Myo1c,Naca,Fis1,Prkci,Rpl7	0.555874	0.894765	0.209095	0.958392	17827	Mtcl1,Hpca,Cacnb3,Pdzk1,Rps9,Srp19,Rpl13,Rps10,Stom,Rpl22,Pard3,Rps15,Rps4x,Hras,Rpl21,Rps2,Prnp,Zdhhc4,Vps37b,Sec61a1,Cib1,Rplp1,Rpl28,Zdhhc18,Fis1,Dmtn,Rps10l1,Ssr3,Zdhhc14,Rpl27a,Rps16,Zdhhc11,Rplp0,Chmp4bl1,Rps23,Zdhhc3,Arl6,Icmt,Rpl14,Rpl7,Rpl17,Cdk5,Rpl30,Rps20,Rps5,Zdhhc1,Tram1l1,Itgam,Rpl19,Rps8,Zdhhc24,Cacng2,Rps27a,Zdhhc6	0.398423	0.811798	0.209435	1.02111	9850	Pdzk1,Ssr3,Stom,Rpl22,Rpl13,Sdcbp,Rpl17,Arl6,Rpl30,Itgb1bp1,Zdhhc4,Srp19,Sec63,Zdhhc20,Rab8b,Tram1l1,Sec61a1,Zdhhc9,Rps4x,Srp54a,Erbb2,Hpca,Tram1,Prkci,Zdhhc11,Mtcl1,Rps9,Arl6ip1,Rpl7,Pex3,Prnp,Rtp4,Rpl26,Cacnb3,Pard3,Chm,Vps37a,Slc1a1,Zdhhc6,Zdhhc21,Rpsa,Zdhhc14,Golga7,Cib1,Rpl24,Rps10,Exoc4,Rps2,Rps10l1,Rpl15,Icmt,Rpl28,Sec62,Rpl14,Fis1,Rpl19,Atg3,Micall1,Rps27,Rps16,Rps20,LOC100911356,LOC100365839,Rps15,Rps8,Rps27a,Rpl4,Rps11,Zdhhc24,Hspa5,Rpl18,Rps5,Rpl21,Rplp1,Dmtn	0.0288027	0.811798
10	GOBP_S_ADENOSYLMETHIONINE_METABOLIC_PROCESS	0.261259	0.648171	-0.466544	-1.18217	6560	Mat2a,Pemt,Mri1,Ahcyl2,Mthfr	0.631122	0.977321	-0.336855	-0.864631	16056	Mri1,Ahcy,Pemt,Mthfr	0.625486	0.92658	0.349543	0.873165	16874	Ahcy,Mthfr,Pemt,Mat2b	0.397714	0.811798	0.408361	1.04924	10124	Mtrr,Mat2a,Mat2b,Ahcyl1,Mthfr	0.648171	0.811798
21	HP_BROAD_NECK	0.695946	0.91296	0.267118	0.842603	17287	Igbp1,Ccdc22,Twist1,Hyls1,Psmd12,Wnt7a	0.788862	1	0.24327	0.778307	19278	Igbp1,Ccdc22,Ube2a,Ppp1cb,Hyls1,Wnt7a	0.728709	0.959448	-0.257131	-0.824958	16008	B3glct,Ccdc22,Twist1,Med12,Nf1,Slc2a1	0.398024	0.811798	0.325986	1.03968	10069	Rapsn,Ube2a,Ppp1cb,Nup88,Hyls1	0.91296	0.811798
729	HP_ABNORMAL_RETINAL_MORPHOLOGY	0.121863	0.458966	-0.19859	-1.10594	3223	Fzd4,Idua,Nhs,Rbp3,Gna11,Guca1b,Tmem216,Bbs12,Cltc,Cysltr2,Nek1,Pcyt1a,Smchd1,Eng,Hexb,Prpf3,Slc19a2,Armc9,Man2b1,Nf1,Pex10,Ttc12,Stn1,Ccdc39,Clcc1,RT1-A2,Fam161a,Invs,Magel2,Slc37a4,Stat4,Tspan12,Cc2d2a,Rab18,Stat3,Ctns,Ercc5,Inpp5e,C4b,Kcnj13,Dhx16,Flcn,Vps35l,Cbs,Myo6,Rp1l1,Bap1,Dnaaf5,Galc,Bmp4,Cask,Cyp4v3,Dnai2,Pisd,Chrdl1,Drc1,Gss,Slc7a14,Pcna,Tmem231,Plk4,Topors,Ppt1,Blm,Gabrb2,Pomt1,Prpf8,RT1-CE10,Taf2,Nod2,Dnmt3a,Pex7,Bbs7,Pitpnm3,Sh2b1,Wars2,C2cd3,Ngly1,Abcc6,Mapkapk3,Rrm2b,Lrrc56,Ush1g,Insr,Pros1,Adar,Cav1,Dlk1,Mak,Prtn3,Dse,Chst14,Slc1a2,Ush2a,Selenoi,C1qtnf5,Cenpf,Dnah9,Pax4,Prf1,Cdh23,Taco1,Uba5,Cldn19,Dnal1,Rp1,Spef2,Ndufs1,Washc5,Cep41,Cp,Hmcn1,Sacs,Tsc1,Ddx6,Rreb1,Acox1,Hps4,Gabra2,Ednrb,Ift122,Oat,Gck,Mertk,Rttn,Cnksr2,Bbs2,Iqcb1,Tmem67,Adam9,Cngb1,Fktn,Pde6h,Pex13,Pex16,Stk36,Jmjd1c,Jag1,Ndufaf6,Polg,Ccdc40,Atxn7,Ahi1,Arvcf,Efemp1,Slc13a5,Rnf216,Tek,Tyr,Spag1,Zmynd10,Actl6a,Lpar6,Epg5,Ids,Edn3,Tead1,Kif11,Ncapg2,Prdm5,Prps1,Prss56,Sall4,Traf3ip1,Atp6v0a2,Cep55,Fgfr1,Gabrg2,Ift140,Ggcx,Rp2,Slc38a8,Med13,RT1-CE7,Rdh5,Aldh1a3,Fbln1,Lama1,Pex12,Vcan,Prom1,Ptch1,Tert,Zfp423,Pcdh15,Adgrv1,Loxl3,Tlr4,Dnah1,Tmem107,Col11a1,Nphp4,Ctc1,Col4a1,Myo7a,Sf3b1,Tinf2,Dnai1,Lrp5,LOC100910275,Dnaaf3,Tbc1d20,Dync2h1,Tubgcp6,Clrn1,Pou3f4,B3galnt2,Tubgcp4,Dnah11,Rpgr,Flnb,Rlbp1,Cfap221,Crb1,Cdh3,Ttpa,Mks1,Fbn2,Tmem138,Cfh,Best1,Hydin,Abca4,Rims2,Spg11	0.999375	1	-0.138497	-0.789263	27197	B3galnt2,Dnmt3b,Hadh,Prtn3,Actl6a,Bbs2,Cask,Col9a2,Idh3a,Ift27,Ube3b,Atxn2,Sall2,Tcf20,Ttc12,Cog1,Fbn1,Ndufs7,Rai1,Adamts18,Ahr,Neu1,Grm6,Pex7,Rom1,Chrdl1,Cnksr2,Dlk1,Dnai2,Nod2,Wdfy3,Aco2,Glb1,Rreb1,Whrn,Dlst,Kcnb1,Maf,Myo5a,Grn,Mab21l1,Ndufa12,Stub1,Vcan,Gtf2i,Rbp3,Ush1g,Atxn7,Blm,Cdkn2a,Cib2,Ctsd,Fkrp,Ggcx,Mak,Rnaseh1,Tenm3,Inpp5e,Dnmt3a,Sec24c,Rab3gap2,Tubb5,Dock3,Pitpnm3,Rims1,Uba5,Ahi1,Arhgef18,Hsd17b10,Spef2,Tmem127,Trim44,Stat3,Abcc6,Trmt1,Actl6b,Ccdc40,Slc37a4,Pomt1,Agbl5,Ap3d1,Ercc5,Rsph9,Hmcn1,Kif11,Bcs1l,Cdh3,Jmjd1c,Prss56,Trpm1,Zmynd10,Gdnf,Pcyt1a,RT1-A1,Aldh1a3,Hps4,Telo2,Trappc4,Gabrg2,Myoc,Pou3f4,RT1-CE5,Spag1,Chst14,Deaf1,Man2b1,Pigl,Fgf12,Pnpla6,Gdf6,Grin2d,Hira,Cep55,Letm1,Cysltr2,Dnm1,Gba,Polg,Cbs,Cfap410,Gnaq,Cacna1a,Dnaaf5,Ccdc28b,Atp6v0a2,Drc1,Tead1,Guca1b,Slc38a8,Adgrv1,Magel2,Akt1,Gabrb2,Ank1,Armc9,Limk1,Pax6,Col18a1,Epg5,Gna11,Clip2,Traf3ip1,Tanc2,Arvcf,Dnah9,RT1-A2,Gck,Psap,Dse,Chek2,Ift140,Mafb,Sh2b1,Slc7a14,Espn,Mks1,Prdm5,Rims2,Asxl1,Pcdh15,Dnai1,Pomt2,Actb,C1qtnf5,Nyx,Pex14,Rnf216,Bap1,Mertk,Ndufaf6,Stk36,Mapkapk3,Idua,Nelfa,Cngb1,Pomgnt2,Ntrk2,Ovol2,Pex12,Tmem107,Atoh7,Trappc9,Flnb,Rdh5,Ids,Slc1a2,Col11a1,Dhx38,Pex10,Ivns1abp,RT1-CE10,RT1-CE3,Syce1,Lrit3,Myo7a,Grk1,Lrp5,Adar,Gucy2d,Tinf2,Tmem138,Dnah1,Dnah11,Best1,Tsc2,Dnaaf3,Fbln1,Tert,Xylt1,Ano10,Gss,Hk1,Ttpa,Loxl3,Fgfr1,Prpf8,Nphp4,LOC100910275,Tbc1d20,Cldn19,Clrn1,Xylt2,Tubgcp4,Cfap221,Sall4,Zfp423,Tsc1,Sema4a,B3glct,Hydin,Rp1l1,Tubgcp6,Ctc1,Pisd,Dhx16,Pde6h,Spg11,Abca4,Crb1,Loxl1,Rlbp1,Pex16,Fbn2,RT1-CE7,Slc13a5	0.736915	0.961397	0.175168	0.931337	28623	RT1-CE4,RT1-CE5,Ivns1abp,Dnaaf1,Rpgr,Slc45a2,Rp1,Dnai1,Tmem107,RT1-CE10,Rsph1,Col18a1,Ttc8,Dnai2,Sall2,Fbn2,Coq2,Myo7a,Prss56,Ush2a,Cep164,Col11a1,Ccdc40,Ggcx,Adgrv1,Cfap300,Exosc3,Ppp3ca,Ctnna1,Mak,Pigl,Adamtsl4,Tnfrsf11b,Dnaaf5,Arvcf,Guca1b,Klf11,Dnah1,Prf1,Dnah9,Dnah11,Gdnf,Sdccag8,Bbs9,Dnaaf4,Dhx38,Pde6d,Trim32,Cfap221,Hydin,Pax4,Rai1,Rho,Cp,Ift80,Ttc12,Actb,Zmynd10,Spef2,Atoh7,RT1-CE3,Ndufs3,Ccdc65,Lpl,Pde6h,Mmachc,Pex13,Arl3,Pex7,Rdh5,Cyp1b1,Dnaaf3,Ift88,Trpm1,Zfp513,Bbs7,B9d2,Fam161a,Tmem138,Ccnq,Col8a2,Reep6,Abca4,Gnb5,Mvk,Pmm2,Col9a2,Rab28,Tmem216,Fas,Acox1,Myd88,Nsd2,Prpf4,Reln,Sim1,Gtf2ird1,Ptpn22,Plod1,Rnaseh1,Ccdc103,Nek1,P3h2,Txn2,Ccdc39,Rp9,Ddx6,Pde6b,Actg1,Traf3ip1,Psap,Hhat,Ccm2,Nphp4,RT1-CE1,Tmem127,Tp53,C1qtnf5,Arl6ip6,Ppp2r3c,LOC100364500,Apob,Galnt3,Bloc1s3,Mfrp,Puf60,Clcnka,Cwc27,Fkrp,Tmem98,Dag1,Slc38a8,Kcnj11,Apoe,Nod2,Arl2,Cfap410,Eef1a2,Cep78,Lipt1,Lrrc32,Stk36,Ttc21b,Rb1,Tmem67,Cldn19,Drc1,Prdx1,Scn3a	0.398753	0.811798	0.177072	1.012	9595	RT1-CE4,Rpgr,Dnaaf1,RT1-CE5,Fktn,Arl6ip6,Ppp2r3c,Wars2,Bbs9,Rab28,Rp1,Ttc8,Cep78,Ift80,Ush2a,Lztfl1,Adam9,Dnai1,Cyp1b1,Lpl,Rb1,Pax4,Nek1,Cfap300,Pik3ca,Ddx6,Tnfrsf11b,Ggcx,Hadhb,Pde6d,Bbs7,Ccdc39,Cp,Sdccag8,Tmem107,Prss56,Dnai2,Ccdc40,Col8a2,Dpm1,Slc45a2,Pex13,Ctnna1,Ndufaf1,Wrn,Mmachc,Nsd2,Cep164,Clcc1,Ppp3ca,Rp2,Adgrv1,Tmem67,Arl6,Serpinc1,Arl13b,Aspa,Mfrp,Arl3,Exosc3,Myo7a,Rsph1,Gabra2,Mak,Prf1,Rpgrip1l,Dram2,Rps6ka3,Cep290,Pros1,Cav1,Hexb,Edn3,Asah1,Ift74,Lipt1,Ccdc65,Col11a1,Dnaaf2,Zmynd10,Ccnd1,Coq2,Pex2,Prdx1,Tmem98,Bbs5,Erap1,Krit1,Ofd1,Acox1,Elovl4,Fam161a,Hccs,Mkks,Trnt1,Dnah11,Klf11,Hydin,Ift88,Iqcb1,Stat4,Myo6,Cwc27,Dnah1,Rab18,Sall2,Spef2,Trim32,Jag1,Ugp2,Zfp513,Mttp,Tmem138,Myd88,Pdcd10,Scn3a,Ivns1abp,Dync2h1,Ttc12,RT1-CE10,Topors,B3galnt2,Bbip1,Ndufs4,Pex7,Dag1,Gzf1,Arvcf,Plod1,Tmem216,Col4a1,Vhl,Dnah9,Lpar6,Alms1,Mefv,Rgr,Lrrc32,Adamtsl4,Rho,Cdh23,Itm2b,Mks1,Sim1,Cacna2d4,Lrrc56,Sdhd,Cfh,Mitf,Pigl,LOC100364500,Sacs,Dnaaf5,Enpp1,Gtf2h5,Smchd1,Cdk19,Dnal1,Fbn2,Cenpf,Klhl7,Cfap221,Ddr2,Pex3,Abca4,Acvrl1,Pex1,Galnt3,Pot1,Rdh5,Tyr,Gdnf,Med13,Arsg,Traf3ip1,Col9a3,Col18a1,Dnaaf3,Bbs10,Chm,Kif3b,Oca2,Dnaaf4,Sar1b,Sox10,Wdpcp,Gtf2e2,Hspd1,Prtn3,Rdh11,Tet2,Guca1b,Nus1	0.458966	0.811798
251	GOCC_NUCLEAR_MEMBRANE	0.125378	0.465132	-0.230124	-1.15939	3237	Myo6,Phf8,Dpy19l4,Mpl,Dnajb14,Ybx1,Zmpste24,Prkg2,Lmnb1,Nup50,Tra2b,Apeh,Smpd4,Mindy3,Nup107,Disp3,Tor1aip2,Senp1,Sdcbp,Osbpl3,Retsat,Adra1a,Bcl2l10,Ednrb,Tmx4,Ern1,Dpy19l2,Nrm,Lpin1,Trim27,Atp11b,Nup85,Slc30a1,Nup205,Cdh5,Spast,Osbpl8,Abl1,Ptgs2,Spata46,Mcm3ap,Nup153,P2rx6,Erbin,Fam169a,Rif1,Ak9,Nup155,Wdr3,Grk5,Nup210,P2rx1,Unc50,Lemd3,Scai,Lmnb2,Itgb4,Tbc1d20,Gchfr,Tnks,Majin,Sun1,Nemp1,Myof,Gtpbp4,Dhx37,Nup98,Bcl2,Egfr,Nr4a1	0.554302	0.951034	0.186261	0.966632	13121	Alg14,Cenpv,Ei24,Zmpste24,Zbtb1,Sumo1,Yeats4,Epha3,Arl6ip6,Slc52a3,Sephs1,Dmpk,Cept1,Atp5mf,Kpna4,Nutf2,Xpo1,Cbx3,Nudt1,Vapa,Hax1,Sdcbp,Ahctf1,Smad3,Dnajc1,Nup35,Clcc1,Clmn,Ccnd1,Ccni,Txnl4a,Ptgds,Matr3,Emd,Hacd3,Dctn5,Kpnb1,Cnep1r1,Nup58,Klhdc2,Rb1cc1,Myo6,Smad1,P2rx3,Akirin1,Mad2l1bp,Pum2,Pcm1,Syne3,Tmc8,Wtap,Tor1aip2,Dpy19l4,Mrps14,Rnf6,Mrpl19,Psen2,Dnajb2,Nemp2,Psen1,Qsox2,Txlng,Aaas,Ndc1,Smox	0.747327	0.965665	-0.177024	-0.915415	12090	Stx1a,Grk5,Tmem43,Hax1,Apeh,Yeats4,P2rx2,Emd,Nup205,Casc3,Senp1,Gucy2d,Prickle1,Rap1gap2,Tex2,Prickle2,Phf8,Brip1,Inpp4a,Epha3,Smad3,Rrp12,Bcl2l1,Nup155,Clmn,Myorg,Ackr2,RGD1359108,Gchfr,Gtpbp4,Adra1a,Adra1b,Alox5ap,Tent4a,Xpo1,Slc52a3,Klhdc2,Myof,Kcnh1,Prkg2,Scai,Noc4l,Nutf2,Cptp,Gnaq,Gle1,Egfr,Nav3,Qrich2,Akap6,Pak1,Tnks,Tmc8,Nrxn1,Wdfy3,Scrn1,Slc16a3	0.397772	0.811798	0.197287	1.01797	9820	Retsat,Arl6ip6,Zmpste24,Cbx3,Sumo1,Sephs1,Akirin1,Mrgprf,Qsox2,Sdcbp,Cept1,Ndc1,Ei24,Alg14,Dpy19l4,Nup35,Clcc1,Ahctf1,Nr4a1,P2rx3,Tor1aip2,Rnf6,Erbin,P2rx1,Ak9,Nup153,Nudt1,Mtdh,Ccni,Ccnd1,Spata46,Osbpl8,Kpna4,Myo6,Pum2,Abl1,Dpy19l2,Mpl,Matr3,Plrg1,Trim27,Cnep1r1,Vapa,Dnajc1,Itgb4,Spast,Nup98,Tra2b,Slc30a1,Il15ra,Plcb1,Tmem176b,P2rx6,Hacd3,Nup93,Ptgds,Pcm1,Mx2,Syne3,Nemp2,Tmem120b,Tmx4,Dnajc2,Ltc4s,Prnp,Kpnb1,Txlng,Ptgs2,Bcl2l10,Lrpprc,Rbm15,Hpn,Rif1,Sun2,Ints2,Psen2,Cenpv,Senp2,Nup133,Bcl2,Mrps23,Ctdnep1,Dpy19l3,Osbpl3,P2rx5,Rb1cc1,Itpr1,Nup50,Atp11b,Cdh5,Sort1,Nup155	0.465132	0.811798
49	HP_RHIZOMELIA	0.862164	0.967	-0.200435	-0.770431	21829	Wnt5a,Fgfr3,Chst3,Pex7,Gpc6,Agps,Ift122,Wdr35,Tonsl,Fzd2,Gdf5,Fgfr1,Col11a1,Flnb	0.130853	0.613202	-0.322216	-1.25946	3344	Dvl1,Fzd2,Asxl1,Hdac6,Gpc6,Flnb,Col11a1,Fgfr3,Gpx4,Fgfr1,Tonsl,B3glct,Gdf5	0.811161	0.981289	-0.206116	-0.811782	16889	Tonsl,Hdac6,Kmt2a,Flnb,Gpc6	0.398399	0.811798	-0.263169	-1.03137	9851	Cfap410,Gpx4,Asxl1,Smc1a,Alg12,Gdf5,Mtor,Fgfr1,B3gat3,Dvl1,Fgfr3,Flnb,Kmt2a,Dhcr24,Tonsl,Hdac6,B3glct,Gpc6	0.613202	0.811798
18	GOBP_GLUCOSE_6_PHOSPHATE_METABOLIC_PROCESS	0.0357402	0.248016	0.511773	1.54683	885	Hk3,Rbks,Tkt,G6pd,Gpi,Pgam1,G6pc3	0.700579	0.996746	0.271682	0.833193	17166	Hk2,Rpia,Rpe,Hk3,Rbks,Taldo1,Tkt	0.851847	0.993116	0.244693	0.721848	23665	Rpia,Shpk,Taldo1,Tp53,Gck,Pgls,Dera	0.39891	0.811798	-0.338058	-1.0358	9811	Tkt,G6pc3,Pgam1,G6pd,Gpi,H6pd,Hk1	0.248016	0.811798
10	GOBP_EMBRYONIC_CAMERA_TYPE_EYE_FORMATION	0.164258	0.52674	-0.513358	-1.30079	4124	Wnt5a,Stra6,Frs2,Sox11,Aldh1a3	0.981251	1	-0.200157	-0.513757	24964	Aldh1a3,Stra6,Wnt16	0.892138	0.999827	0.264546	0.660839	24068	Prox1,Tfap2a,Sox11,Wnt5a	0.398146	0.811798	0.408191	1.04881	10135	Prox1,Frs2,Sox11	0.52674	0.811798
85	GOMF_PHOSPHOLIPASE_ACTIVITY	0.179023	0.551185	0.270775	1.16802	4413	Prdx6,Pld1,Smpd2,Abhd12,F2rl2,Pla2g2c,Plch2,Pla2g2a,Abhd4,Pla2g4d,Pnpla3,Ddhd1,Pnliprp2,Chrm3,Mgll,Abhd16b,Smpd3,Lpl,Plcd4,Pla2g4f,Gdpd5,Pdia3,Pla2g3,Pla2g15,Chrm1,Enpp2,Ccr5,Plcb1,Lypla2,Ccr1,Aspg	0.718187	0.99942	-0.20096	-0.875497	18488	Plcb4,Plcg2,Plcd3,Abhd16a,Plcd1,Pld3,Sec23ip,Pnpla7,Plcb3,Pla2g2d,Plce1	0.914224	1	0.182562	0.75811	27849	Abhd6,Smpd3,Gdpd5,Notum,Plcb1,Ccl5,Lpl,Pla2g1b,Gde1,Lypla2,Bdkrb2,Pla2g2c,Plcl2,Ednra	0.398988	0.811798	-0.234581	-1.02633	9939	F2rl2,Plcd1,Gpld1,Plcb3,Pnpla7,Chrm5,Pnpla3,Sec23ip,Pld6,Chrm3,Pla2g3,Smpd2,Pla2g2d,Pnliprp2,Plbd2,Pld3,Pld1,Plcd3,Plcd4,Mgll,Plce1,Plcg2	0.551185	0.811798
31	HP_MUCOSAL_TELANGIECTASIAE	0.962323	0.997781	-0.181496	-0.62903	24289	Akt1,Gla,Naga,Ddb2,Gnaq,Rnf168,Eng,Ercc5,Atm,Pcna,Sec23b,Setx,Cav1,Slc52a2	0.443889	0.901142	0.28315	1.0035	10837	Pik3ca,Atm,Acvrl1,Smad4,Sdhd,Usf3,Xpa,Ercc2,Setx,Ccn2,Pten,Cav1	0.924396	1	0.201667	0.68199	26311	Xpc,Naga,Irf5,Ddb2,Pik3ca,LOC100294508,Slc52a2,Eng,Akt1,Sec23b,Ercc3	0.398479	0.811798	0.292367	1.03292	10061	Pik3ca,Cav1,Xpc,Sdhd,Setx,Acvrl1,Naga,Sec23b,Irf5,Eng,Atm,Slc52a2,Pcna	0.901142	0.811798
10	HP_ABNORMALITY_OF_VITAMIN_K_METABOLISM	0.444011	0.791499	0.397094	1.00813	11050	Baat,Dnajc21,Mst1,Tcf4,Sbds	0.155619	0.656795	0.507625	1.31036	3821	Dnajc21,Mst1,Srp54a,Efl1,Sbds,Baat,Tcf4,Tjp2	0.96017	1	-0.219959	-0.569001	22105	Efl1,Tcf4	0.39791	0.811798	0.408246	1.04895	10129	Srp54a,Tjp2,Mst1,Baat,Ephx1,Sbds,Dnajc21	0.656795	0.811798
52	HP_ABNORMAL_EPIPHYSEAL_OSSIFICATION	0.402424	0.759562	-0.263951	-1.02887	10194	Vps35l,Pisd,Pex7,Agps,Dlk1,Kif22,Cyp2r1,Slc34a3,Arse,Pex13,Pex16,Clcn5,Gdf5,Ggcx,Pex12,Flnb,Pde4d	0.808953	1	-0.204021	-0.807704	20709	Pde4d,Arse,Kif22,Clcn5,Pex14,Pex12,Flnb,Pex10,Gpx4,Pisd,Pex16,Gdf5	0.40029	0.811965	-0.256967	-1.0256	8295	Clcn5,Kcnh1,Pisd,Dlk1,Flnb,Prkar1a,Pde4d	0.807217	0.98503	0.203833	0.811923	20378	Cyp2r1,Ggcx,Matn3,Pex13,Slc34a3,Pex2,Gusb,Pex7,Mgp,Cyp27b1,Ddr2,Pex3,Pex1,Col9a3	0.759562	0.811965
72	DESCARTES_FETAL_EYE_VASCULAR_ENDOTHELIAL_CELLS	0.0204558	0.180199	-0.353111	-1.46566	516	Vwf,Adgrf5,Dusp6,Tie1,Upb1,Cdh5,Thsd1,Tek,Ccm2l,Flt4,Ecscr,Hapln1,Clec14a,Nos3,Bend4,Sox18,Rasip1,St8sia6,Adgrl4,LOC100911068,Icam2,Sema3g	0.651195	0.980491	-0.21322	-0.901552	16779	Icam2,Sox18,Ecscr,Sema3g,Upb1,LOC100911068,Alpl,Rasip1,St8sia6,Bend4	0.43037	0.831066	0.251186	1.01285	12917	Ihh,Smad7,Fgd5,Dipk2b,Gimap4,Pde2a,Icam2,Mpl,Clec14a,Ppp1r14a,Shank3	0.399419	0.811976	0.240683	1.02418	10044	Dipk2b,Fgd5,Ihh,Gimap4,Icam2,Hapln1,Smad7,Arhgap29,Clec14a,Calcrl,Ppp1r14a,Adgrl4,Mpl,Pde2a,Flt4,Nos3,Lrrc32	0.180199	0.811976
50	HP_ABNORMALITY_OF_MALE_INTERNAL_GENITALIA	0.864354	0.967954	-0.19918	-0.769192	21849	Amhr2,Prtn3,Adgrg2,Bard1,Mdm2,Brca1,Bmpr1a,Rad51,Dhx37	0.812527	1	-0.204791	-0.803968	20768	Ar,Stat6,Rnasel,Chek2,Nr5a1,Ephb2,Rad51,Amhr2,Bard1,Dhx37	0.469326	0.853565	0.264375	0.991985	13693	Nab2,Dhh,Hnf1b,Hgd,Mdm2	0.40076	0.811976	0.260116	1.02779	10125	Mdm2,Nab2,Mxi1,Rad51c,Brca1,Bmpr1a,Dhh,Hgd,Hnf1b,Ccnd1	0.967954	0.811976
11	GOBP_REGULATION_OF_METALLOPEPTIDASE_ACTIVITY	0.517406	0.832177	-0.364212	-0.950918	13019	Lrp1,Timp1	0.261476	0.778303	-0.445592	-1.17554	6612	Cldn3,Lrp1,Timp1	0.494057	0.866427	-0.363516	-0.967943	11347	Lrp1,Stat3,Reck,Timp2,Timp3	0.399658	0.811976	-0.394206	-1.04493	9805	Stat3,Cldn3,Timp3,Lrp1,Timp2	0.778303	0.811976
15	HP_BROAD_METACARPALS	0.00508643	0.0784133	-0.627615	-1.79642	127	Ihh,Ddr2,Bgn,Npr2,Dnmt3a,Mmp14,Extl3,Mmp2,Gdf5,Fgfr1,Pde4d	0.00539646	0.176785	-0.626615	-1.81571	136	Ihh,Pde4d,Npr2,Mmp14,Fgfr1,Mmp2,Extl3,Gdf5	0.743317	0.965389	-0.274228	-0.80223	16711	Adamts10,Fgfr1,Gnas,Npr2,Extl3,Fbn1,Pde4d	0.399219	0.811976	-0.357423	-1.03907	9817	Gdf5,Pde4d,Fgfr1,Gnas,Npr2,Extl3,Fbn1	0.0784133	0.811976
13	HP_OVERRIDING_AORTA	0.330302	0.705012	0.402301	1.10324	8170	Cox7b,Limk1,Gtf2ird1,Baz1b,Ndufb11,Rai1,Clip2	0.879372	1	-0.244233	-0.678402	22277	Limk1,Clip2,Nek9	0.774134	0.972912	-0.276154	-0.772744	17585	Clip2,Tbl2,Baz1b,Limk1	0.399644	0.811976	-0.373067	-1.04167	9871	Clip2,Limk1	0.705012	0.811976
18	HP_ABNORMAL_VITAMIN_B12_LEVEL	0.572545	0.862155	-0.304235	-0.91629	14434	Gucy2c,Prkcd,Faslg,Mthfd1,Mtr	0.513875	0.932119	0.312468	0.958274	12591	Mmachc,Mtrr,Mmaa,Fas,Lmbrd1,Gucy2c,Mmadhc,Prdx1	0.830322	0.98811	0.250872	0.740077	23067	Mmachc,Faslg,Fas,Mmab,Prdx1,Mmaa	0.400354	0.811976	0.338858	1.03708	10170	Mmachc,Faslg,Prdx1,Lmbrd1,Mtrr,Mmaa,Gucy2c,Mmadhc	0.862155	0.811976
12	GOCC_CELL_TRAILING_EDGE	0.525796	0.836462	0.352544	0.945627	13085	Pstpip1,Selplg,Flot1,Flot2,Pip5k1c	0.639267	0.978393	-0.31937	-0.866589	16191	Ezr,Pip5k1b,Icam2,Myh9l1	0.867046	0.995248	-0.253632	-0.69358	19785	Pip5k1b,Flot2,Pstpip1,Selplg,Bst1,Flot1	0.400236	0.811976	-0.383188	-1.04195	9830	Flot2,Bst1,Selplg,Pip5k1c,Pstpip1,Flot1	0.836462	0.811976
40	HP_NEOPLASM_OF_THE_RECTUM	0.483246	0.814012	-0.266831	-0.981355	12171	Tgfbr2,Mdm2,Bmpr1a,Pole,Mutyh,Dicer1,Pdgfra	0.182629	0.690064	0.320504	1.20707	4465	Msh2,Msh3,Mlh1,Pik3ca,Nthl1,Rnf43,Kras,Smad4,Sdhd,Sdha,Epcam,Usf3,Msh6,Bmpr1a	0.972514	1	0.175417	0.628366	28022	Mdm2,Tgfbr2,Epcam,Tp53,Keap1,Msh2,Pold1,Mlh1,Pik3ca,Rps20,Eng,Akt1,Sec23b	0.40069	0.811976	0.274576	1.03087	10098	Mdm2,Pik3ca,Msh2,Bmpr1a,Epcam,Msh6,Mlh1,Tgfbr2,Sdhd,Sec23b,Nthl1,Msh3,Tp53,Eng,Kit	0.690064	0.811976
75	GOMF_EXONUCLEASE_ACTIVITY	0.74482	0.927971	-0.205567	-0.860743	18872	Exo1,Cnot1,Xrn1,Dcp2,Xrn2,Polg,Angel2,Pde12,Fen1,Pan3,Zc3h12a,Pole,Enpp3,Rexo5,Polq	0.192284	0.697944	0.271011	1.16617	4669	Mgme1,Cnot6,Rexo2,Eri1,Enpp2,Eri2,Wrn,Exosc9,Cpsf3,Dclre1a,Cnot7,Pnpt1,Cnot8,Dis3l2,Enpp1,Rexo4,Dcps,Apex2,Dis3,Apex1,Rad9b,Rad9a,Cnot6l,Exd2,Tdp1,Ddx1,Dcp2,Exosc3	0.928665	1	-0.176271	-0.75567	18446	Cnot1,Dclre1b,Exosc2,Exosc10,Dcps,Dxo,Isg20,Pan3,Cpsf3,Aptx,Fan1,Pde12,Angel2,Noct,Parn,Dcp2,Cnot2,Fen1,Exo1	0.400885	0.812073	0.238982	1.02487	10054	Cnot6,Tdp1,Apex2,Wrn,Rad1,Exosc3,Enpp2,Dis3l2,Enpp3,Eri1,Cnot7,Dis3,Pnpt1,Cnot8,Cnot6l,Enpp1,Mgme1,Eri2,Xrn2	0.697944	0.812073
12	HP_DIAPHRAGMATIC_WEAKNESS	0.85487	0.964131	0.262014	0.7028	21275	Dmpk,Ighmbp2,Bag3	0.309731	0.821334	0.410852	1.12394	7641	Slc52a3,Dmpk,Pmp22	0.400438	0.812109	-0.380236	-1.03979	9137	Morc2,Col12a1,Bag3,Slc52a3	0.99371	1	0.173165	0.469717	25278	Pmp22,Trpv4,Col6a2,Slc52a3,Megf10,Dmpk	0.821334	0.812109
181	HP_APLASIA_HYPOPLASIA_OF_THE_NAILS	0.334501	0.706686	-0.217171	-1.04878	8593	Dph1,Gli1,Evc,Ptdss1,Cask,Zmpste24,LOC100911248,Nsd1,Npr2,Mctp2,Smarcad1,Kdm1a,Lig4,Ppm1d,Wnt10a,Pigw,Dlk1,Evc2,Aff4,Washc5,Nepro,Ift122,Pigb,Gpc3,Sox11,Msx1,Atp6v0a2,Gdf5,Dock6,Fgfr1,Nectin4,Dsp,Tert,Eogt,Ror2,Tbx3,Zbtb20,Col11a1,Ctc1,Notch1,Notch2,Tinf2,Itgb4,Dll4,Cenpt,Flnb,Lrp4,Dhx37,Poc1a	0.175116	0.680659	-0.231119	-1.13865	4576	Gjb6,Cpt2,Dph1,Parn,Actl6b,LOC100911440,Plagl1,Scn1b,Nog,B3galt6,Telo2,Ihh,Arx,Pigl,Atp6v1b2,Dll4,Atp6v0a2,Gpc3,Gpc4,Msx1,Notch1,Aloxe3,Limk1,Npr2,Clip2,Pigo,Lamc2,Apc2,Tp63,Rspo4,Gli1,Nectin4,Ror2,Evc,Rtel1,Zbtb20,Flnb,Col11a1,Notch2,Cenpt,Neurod2,Itgb4,Tinf2,Pigv,Tert,Fgfr1,Lrp4,Tbc1d24,LOC100911248,Ctc1,Adamtsl2,Rspo1,Poc1a,Dhx37,Gdf5	0.510119	0.87257	-0.197617	-0.979637	8922	Fgfr1,Notch2,Aff4,Odc1,Bhlha9,Nsd1,Bmper,Ctc1,Dock6,Vac14,Arid2,Pign,Pigb,Tinf2,Col2a1,Gli1,Dmxl2,LOC100911248,Evc,Tbx3,Ror2,Lamc2,Aloxe3,Clip2,Tbl2,Fto,Gpc4,Baz1b,Ccdc22,Npr2,Gjb6,Poc1a,Smarcc2,Adamtsl2,Kcna1,Parn,Zbtb20,Atp6v1b2,Limk1,Arhgap31,Pgap3,Apc,Kcnh1,Pnkp,Cdkl5,Kcnn3,Telo2,Rere,Hephl1,Dlk1,Dsp,Stxbp1,Flnb,Tbc1d24,Washc5,Lrp4,Cask	0.401301	0.812186	-0.20636	-1.01781	10117	Col2a1,Kcna1,Apc,Zbtb20,Cdkl5,Alg3,Fgfr1,Dsp,Poc1a,Lmna,Npr2,Smarca4,Gli1,Pign,Evc,Ctc1,Rere,Dlk1,Fto,Flnb,Pnkp,Pgap3,Bhlha9,Kcnh1,Usb1,Atp6v1b2,Bmper,Telo2,Neurod2,Vac14,LOC100911248,Aloxe3,Parn,Lrp4,Cask,Smarcc2,Clip2,Lamc2,Gjb6,Gpc4,Adamtsl2,Stxbp1,Limk1,Tbc1d24	0.680659	0.812186
11	GOCC_EUKARYOTIC_TRANSLATION_INITIATION_FACTOR_4F_COMPLEX	0.956684	0.997445	-0.221371	-0.577977	24073	Otud6b,Eif4b,Eif4e3,Eif4g3,Eif4a2,Eif4e,Eif4a1,Eif4g2,Eif4h,Eif4g1,Eif4ebp3	0.102505	0.564984	0.525709	1.39982	2532	Eif4e3,Eif4a2,Otud6b,Eif4e,Eif4g2,Eif4a1	0.796212	0.978445	0.292194	0.749052	21523	Eif4e3,Eif4h,Eif4a2,Eif4g2,Eif4ebp3,Eif4b,Eif4a1,Otud6b,Eif4e,Eif4g1,Eif4g3	0.401398	0.812186	0.395049	1.04476	10221	Eif4e3,Eif4a2,Eif4g2,Eif4ebp3,Eif4a1,Eif4e	0.564984	0.812186
70	GOBP_REGULATION_OF_CELLULAR_AMINE_METABOLIC_PROCESS	0.000566572	0.0174175	0.429845	1.78905	13	Psmd8,Park7,Psmc1,Psmb7,Psme2,Psmc2,Psma6,Psma7,Psmc3,Psme3,Psmd3,Psmc5,Psmd7,Psma4,Nr4a2,Psmc4,Psmd4,Chrnb2,Psmd13,Atp2b4,Psmd6,Psmd12,Psmb2,Psmb1,Psmb3,Psma2,Bhmt,Htr1a,Psmd14,Psmb5,Psmd1,Itgb2,Atcay,Psme4,Psmf1,Nqo1,Pde1b,Psma3,Psmd11,Pnkd,Psma5	0.0362325	0.387095	0.332892	1.41312	878	Psma6,Psme2,Psme4,Psmb7,Psme3,Psmd14,Psma3,Psmd8,Itgb2,Psma4,Psmc6,Park7,Psmd6,Psma2,Psmb1,Psma7,Gpr37,Psma1,Azin1,Psmd7	0.869563	0.995591	-0.188553	-0.797393	17472	Oaz3,Psmb7,Itgb2,Psmb8,Psmd4,Psmd3,Psmd8,Htr1a,Psma1,Azin1,Psmd6,Psme2,Psmc4,Psme1	0.401206	0.812186	-0.243085	-1.02514	9979	Psme2,Odc1,Psmb2,Chrnb2,Psmd9,Paox,Psmc1,Psmc5,Pnkd,Psmd8,Psmf1,Nr4a2,Psmd4,Psme1,Psmb8,Sirt4,Psmd3,Atcay,Psmc4,Atp2b4,Bhmt,Htr1a	0.0174175	0.812186
40	HP_HIGH_ANTERIOR_HAIRLINE	0.80451	0.949193	-0.217114	-0.798503	20263	Nsd1,Sin3a,Nova2,Kdm1a,Nepro,Mid1,Ccnk,Pigk,Adnp	0.281385	0.796322	0.296701	1.11743	6880	Thoc6,Pex1,Zc4h2,Stag2,Ugp2,Nsd2,Setd2,Ifih1,Tbl1xr1,Adarb1,Mid1,Sos1,Sin3a,Cwc27,Twist1,Meis2	0.400576	0.812231	-0.272481	-1.02748	8486	Ralgapa1,Ccnk,Letm1,Sos1,Ifih1,Nsd1,Pigk,Twist1,Syt1,Atp6v1b2,Kcnh1,Efnb1,Rere,Nrxn1	0.431439	0.83068	0.269396	1.01142	10873	Tbl1xr1,Zc4h2,Nsd2,Sin3a,Stag2,Mid1,Meis2,Cwc27,Ugp2,Setd2,Pex1,Kdm1a,Adnp,Cdh1	0.796322	0.812231
16	GOBP_CHROMATIN_DISASSEMBLY	0.0274885	0.215411	0.54526	1.59301	680	Set,Smarca4,Nfe2,Smarcc2,Grwd1,Map1s,Hmga1,Padi2,Smarcd2,Smarce1,Arid1a,Arid2	0.446101	0.902318	0.338093	1.00495	10953	Nfe2,Set,Arid2,Padi2,Smarce1	0.40068	0.812285	0.365371	1.04341	11079	Smarcd1,Smarcd3,Map1s,Padi2,Nfe2	0.735118	0.966324	-0.272084	-0.806136	18091	Smarcd2,Grwd1,Smarca4,Hmga1,Smarcc2	0.215411	0.812285
44	GOBP_POSITIVE_REGULATION_OF_NEURAL_PRECURSOR_CELL_PROLIFERATION	0.0441549	0.277068	-0.382518	-1.4362	1114	Gli1,Cdon,Lyn,Kdm1a,Gpr37l1,Disp3,Fzd9,Gli3,Adgrg1,Fzd3,Flna,Ascl1,Smo,Zfp423,Notch1,Dll4,Nr2e1	0.0627202	0.462935	-0.363158	-1.3858	1601	Gli2,Lhx5,Disc1,Dll4,Lhx1,Notch1,Gpr37l1,Gli1,Cdon,Adgrg1,Smo,Ascl1,Nr2e1,Gli3,Zfp423,Disp3,Fzd9	0.400835	0.812444	0.283159	1.03438	11610	Drd2,Rassf10,Prox1,Cx3cl1,Smarcd3,Mdk,Gpr37l1,Foxg1,Gjc2,Dll4,Egf,Disp3,Adgrg1,Gli2,Lrp2,Lhx1,Zfp335,Sox10,Gli3,Smo,Cdon,Cx3cr1	0.784637	0.979423	0.212465	0.81568	19775	Rassf10,Prox1,Mdk,Gjc2,Hif1a,Drd2,Dll4,Nap1l1,Foxg1,Kdm1a,Smarcd3,Sox10,Egf,Cx3cl1	0.277068	0.812444
133	HP_LISSENCEPHALY	0.0309585	0.230312	-0.293341	-1.35323	789	Arx,Cit,Tubb2b,Etfb,Gpx4,Mcph1,Cep135,Pomgnt1,Cpt2,Rab3gap2,Sass6,Prkdc,Nek1,Arhgap31,Pex10,Lamb1,Osgep,Rab18,Phc1,Psat1,Cask,Knl1,Vldlr,Tctn1,Vps33b,Dcx,Ctu2,Pomt1,Slc25a19,Phgdh,Stil,Nup107,Dlk1,Ccdc88a,Pi4ka,Aspm,Cep63,Rttn,Adgrg1,Fktn,Kif2a,Pex13,Lama2,Ankle2,Lamc3,Gfm2,Atp6v0a2,Vipas39,Kif14,Atr,Etfdh,Ctnna2,Cdk6,Col4a1,Dchs1,Tbc1d20,Tubgcp6,B3galnt2,LOC100912068,Cdk5rap2,Ocln,Ncapd3	0.0481974	0.422489	-0.277666	-1.30764	1253	Rxylt1,B3galnt2,Cask,Slc25a19,Vac14,Stil,Dlk1,Katnb1,Fto,Tctn1,Fkrp,Knl1,Pik3r2,Tuba1a,Rab3gap2,Ankle2,Lamb1,Phc1,Cpt2,Vps33b,Pomt1,Dcx,LOC100911440,Scn1b,Sts,Arx,Gfm2,Aspm,Kif2a,Lamc3,Osgep,Tubb2b,Phgdh,Cdk6,Nup107,Atp6v0a2,Ocln,Tubb3,Dync1h1,Etfb,Ctu2,Apc2,Pomt2,Actb,Tbr1,Pomgnt2,Adgrg1,Cit,Cdk5rap2,Pex10,Neurod2,Pi4ka,Gpx4,Vipas39,LOC100912068,Tbc1d20,Ctnna2,Dchs1,LOC685619,Tubgcp6,Ncapd3	0.766133	0.971806	-0.186252	-0.883283	14210	Tubb2b,Vipas39,Tuba1a,Vac14,Pomgnt2,Ocln,Tubgcp6,Mettl5,Dmxl2,Phgdh,Tmx2,Cep85l,Fto,Dync1h1,Adamts3,Lama2,Kcna1,Ncapd3,Kif2a,Arhgap31,Mpdz,Mfsd2a,Pnkp,Tubb3,Cdkl5,Pi4ka,Tubgcp2,Slc25a19,Dlk1,Stxbp1,Atp6v1a,Rab3gap2,Cask	0.401737	0.812515	-0.216807	-1.02189	10085	Kcna1,Tmx2,Kif2a,Cdkl5,Vipas39,Tubb2b,Ncapd3,Srpx2,Pex10,Slc25a19,Adamts3,Tubgcp6,Tuba1a,Dlk1,Fto,Pnkp,Dync1h1,LOC685619,Pomgnt2,Mpdz,Atp6v1a,Dhcr24,Tubgcp2,Neurod2,Vac14,Mfsd2a,Pi4ka,Cask,Tbr1,Rab3gap2,Stxbp1,Tubb3	0.230312	0.812515
10	GOBP_NEGATIVE_REGULATION_OF_SYNAPSE_ORGANIZATION	0.737387	0.926134	-0.310929	-0.787856	18517	Nfatc4,Tlr2	0.877879	1	-0.261546	-0.671329	22334	Nfatc4,Slit1,Neurod2	0.401034	0.812688	-0.402986	-1.04246	9232	Slit1,Epha7,Ptn	0.536628	0.8906	-0.363143	-0.935589	13170	Neurod2,Slit1	0.926134	0.812688
47	GOBP_REGULATION_OF_EPIDERMIS_DEVELOPMENT	0.655291	0.894596	-0.23362	-0.889546	16532	Sult2b1,Ncoa3,Mafg,Maff,Ptch1,Notch1,Zfp36l1,Etv4	0.976674	1	-0.163501	-0.633051	24912	Sult2b1,Etv4	0.436562	0.834972	-0.258055	-1.00633	9076	Tmem79,Cbfb,Mycl,Hes5,Prkch,Etv4,Nab1,Maff,Rock1,Grhl1,Bmp4,Runx1,Mafg,Sfrp4,Sult2b1,Ncoa3	0.403481	0.812933	-0.264698	-1.0279	9990	Bmp4,Nme2,Trim16,Ovol2,Mafg,Grhl1,Alox15b,Mycl,Ncoa3,Runx1,Etv4,Sfrp4,Sult2b1	0.894596	0.812933
368	ZHONG_PFC_MAJOR_TYPES_MICROGLIA	0.194797	0.570679	-0.208632	-1.09469	5061	Gpsm3,Olfml3,Pltp,Pold4,Slc15a3,Sat1,Tapbp,Cyfip1,Lims1,Herpud1,Stom,Tbxas1,Mertk,Rcsd1,Fcgrt,Mrc1,Adam9,Serpinf1,Axl,Mgat4a,C3ar1,Galnt1,Jag1,Rin2,Adrb2,Ryr1,Igflr1,Mfsd1,Rab3il1,Arhgap12,Lpar6,Wdr91,Ch25h,Dpp7,Fcgr1a,Reep4,Msn,Lair1,Mgst2,Ier2,Syk,Cd300a,Ptprc,Crebl2,Myh9l1,Slc9a9,Btg2,Tlr4,Zfp36l1,Cmtm6,Gaa,Rnf213,Pdgfb,Stab1,Gal3st4,Egr1,Fmnl3,Rgs2,Hpgds,Swap70,Junb,Dusp1,Ptpre,Igsf6,Il6st,Elf1,Mis18bp1,Tnfrsf1a,Klf2,Spred1,Nr4a1,Cped1,Fos,Stxbp2,Egr2	0.237517	0.75245	0.198398	1.0738	5555	Hspa1b,Csf3r,Tpt1,Dhrs9,Vmp1,Cybb,Plek,Apbb1ip,Atp6v0e1,Cd86,Gnb4,Ciao2a,Tnfaip8l2,Otulinl,Glipr1,Il10ra,Lamp1,Rb1,Scaf11,Fyb1,C3,Entpd1,Laptm5,Asah1,Cebpa,Igf1,Gpr34,Itgb2,Rhbdf2,Gimap4,Aoah,Lamp2,Ier3,Gsn,Serpinb6a,Sirpa,Lilrb4,Socs6,Creg1,Plxdc2,Rab32,Atm,Mettl7a,Fcer1g,C5ar1,Ccnd1,Hexb,Ly86,Ptgs1,Cd84,Evi2a,Ucp2,Nabp1,Mylip,Pycard,Gatm,Npl,Rhog,Ptafr,Was,Cd14,Mef2a,Naa20,Vav1,Il6r,Ptpn6,Rps6ka1,Cd164,Abhd12,Lpar5,Cmtm7,Tmem273,Ctss,Casp1,Abcg2,Tyrobp,Fosb,Hcls1,Oas1a,Ostf1,Cpvl,Tmbim1,Rab29,Cd53,Tlr7,Adam9,Cyba,Mbnl1,Rgs19,Gmfg,Ppp1r18,Rhob,Gm2a,Arhgdib,Arpc1b,Lgmn,Rgs10,Tfec,Tm6sf1,Appl2,Slc7a7,Xbp1,Npc2,Ncf4,Sall1,Itm2b,Lims1,Apoe,Gpx1,Havcr2	0.490443	0.864901	0.196456	0.989818	17344	Irf8,Arhgap9,Rab32,Klf2,Hvcn1,Itm2c,Pdpn,Gadd45b,Rgs1,Rbms1,Gsn,Gimap4,Pltp,Junb,Cap1,Nr4a1,Rgs2,Fam78a,Dusp1,Swap70,Egr1,Cyba,Gpn3,Tfec,Cd14,Gas6,Gng7,Mast3,Mknk1,Ostf1,Fcgr1a,Arhgdib,Stom,Slc29a1,Cpvl,Ier2,Fosb,LOC100911825,Pfn1,Ifi30,Fos,Gypc,Pycard,Sft2d1,Naga,Sat1,Tnfrsf1a,Lilrb4,Mis18bp1,Vsir,Slc7a7,P3h2,Nfkbia,Olfml3,Scamp2,Dnph1,LOC100360087,Cnpy3,Oas1a,Psap,Herpud1,Cd63,Samsn1,Vav1,Mgat1,Alox5,Egr3,Gpsm3	0.402497	0.812933	0.188322	1.01404	9865	Klf2,Irf8,Rab32,Rgs2,Ciao2a,Tpt1,Gsn,Gpr34,Adam9,Gimap4,Rb1,Rgs1,Stom,Mis18bp1,Pdpn,Ostf1,Lilrb4,Rgs10,Cd164,Cyba,Pltp,Pycard,Dusp1,Hvcn1,Olfml3,Itm2c,Sat1,Nr4a1,Arhgdib,Slc7a7,Casp1,Cmtm6,Junb,Socs6,Dhrs9,Il6st,Otulinl,Hexb,Asah1,Sft2d1,Ccnd1,Gng7,Cd86,Serpinb6a,Gpn3,Cap1,Ptgs1,Evi2a,Nfkbia,Jag1,Rbms1,Mylip,Creg1,Ifi30,Fcgr1a,Tnfaip8l2,Cpvl,Spred1,Lpar6,Tfec,Entpd1,Cd81,Hspa1b,Scamp2,Egr1,Lamp2,Oas1a,Itm2b,Msn,Glipr1,Mfsd1,Zfp36l1,Ch25h,Gadd45b,Mast3,Naa20,Fosb,LOC100911825,Scaf11,Arhgap9,Mettl7a,Vav1,Ltc4s,Galnt1,Actr2,Vmp1,Cd14,Pald1,Fam78a,Npl,Tal1,Egr2,Fyb1,Rapgef6,Cd63,Gm2a,Gas6,Naga,Ier2,Laptm5,Tmbim1,Zfhx3,Apoe	0.570679	0.812933
19	GOMF_PHOSPHATIDIC_ACID_BINDING	0.168077	0.533441	0.412543	1.26534	4169	Uqcc3,Commd1,Pacsin2,Atp13a2,Rapgef2,Smpd3,Micall1,Sestd1,Mark1	0.917156	1	0.211757	0.659805	22506	Uqcc3,Commd1,Mapkap1,Micall1,Rapgef6,Pacsin2,Smpd3,Opa1	0.504226	0.869805	0.322722	0.966132	14077	Smpd3,Pltp,Pacsin2,Mapkap1,Commd1,Pitpnm1,Uqcc3,Plcd1,Gsdmd	0.402569	0.812933	-0.332513	-1.03422	9903	Plcd1,Sestd1,Plekhn1,Rapgef2,Mark1,Gramd1b,Atp13a2	0.533441	0.812933
16	GOMF_PHOSPHATIDYLINOSITOL_5_PHOSPHATE_BINDING	0.496044	0.820906	0.331907	0.969684	12288	Sh3pxd2b,Snx3,Sap30l,Plekhf1,Lancl2,Sestd1	0.712029	0.99909	-0.278045	-0.820584	18118	Veph1,Obscn	0.586693	0.909519	-0.304391	-0.906788	13111	Washc2c,Rubcnl,Sestd1,Lancl2	0.402787	0.812933	-0.349382	-1.03516	9912	Rubcnl,Veph1,Washc2c,Sap30l,Sestd1,Obscn,Lancl2	0.820906	0.812933
11	HP_HYPOTHALAMIC_HYPOTHYROIDISM	0.0312351	0.231405	-0.610457	-1.59384	785	Traf7,Smo,Sufu,Tert,Pdgfb	0.0893203	0.540232	-0.54008	-1.42481	2258	Akt1,Traf7,Bap1,Sufu,Smo,Pdgfb,Tert	0.819184	0.984586	0.285117	0.730911	22144	Traf7,Trh,Pik3ca,Akt1,Tert,Smo	0.403126	0.812933	0.39449	1.04328	10265	Pik3ca,Trh	0.231405	0.812933
130	GOMF_ISOMERASE_ACTIVITY	0.0423909	0.271296	0.284606	1.31763	1038	Alox15,Cyp2s1,Glrx2,Gne,Bpgm,Rpe65,Cftr,Ppia,Galm,Creld2,Fkbp2,Pmm1,Ppih,Ebp,Degs1,Idi1,Pdia6,Pin4,Mmut,Naxe,Gpi,Top1mt,Creld1,Pgam1,Itpk1,Cyp2j4,Ptgds,Itgb3,Pin1,Dkc1,Alox12b,Gale,Trub1,Fkbp15,Mpi,Ddt,Fkbp8,Pdia3,Hmgcs1,Dhrs9,Fkbp4,Isyna1,Ptges3	0.0405876	0.407005	0.280775	1.33037	977	Mmut,Creld2,Dhrs9,Rpe65,Pin4,Top1,Cyp2j4,Cftr,Bpgm,Idi1,Pdia3,Erp44,Ppih,Fkbp1a,Cyp2s1,Glce,Dsel,Alox15,Itpk1,Fkbp3,Galm,Degs1,Tmx3,Pdia4,Ptgds,Hspd1,Rpia,Ppig,Gnpda2,Rpe,Ebp,Top2b,Pbld1,Isyna1,Pus7,Hsd17b4,Qsox2,Ppil4,Ptges3,Pdia6,Nktr,Trub1,Pus3	0.843008	0.990698	-0.17931	-0.847889	15684	Pgm1,Qsox1,Ehhadh,Glce,Fkbp11,Alox15,Top2b,Pgm3,Aloxe3,Fkbp10,Ero1b,Pdia3,Glrx2,Pigk,Yjefn3,Fkbp1b,Itpk1,Lss,Top3b,Naxe,Gstz1,Pdia6,Pgam2,Srr,Itgb3,Ero1a,Pusl1,Pgm2l1,Tbxas1,Top1mt,Fkbp14	0.403453	0.812933	-0.217338	-1.02049	10093	Rpusd3,Gale,Pgm1,Alox15,Tbxas1,Thap4,Trub2,Fkbp11,Pdia6,Mpi,Naxe,Pmm1,Ero1a,Pgam1,Fkbp10,Ppil1,Top3b,Gstz1,Fkbp1b,Lss,Itgb3,Fkbp14,Gpi,Aloxe3,Pgam2,Qsox1,Glrx2,Yjefn3,Pgm2l1,Top1mt,Pusl1	0.271296	0.812933
251	GOBP_MAINTENANCE_OF_LOCATION	0.571091	0.861403	-0.190691	-0.960716	14748	Diaph1,Mcoln3,Tspo,Nr1h3,Tpcn1,Asxl2,Lyn,Nfkbia,Atp7b,Aplnr,Rit2,Topors,Itgav,Itpr2,Gpaa1,Dgat2,Cidea,Ltbp1,Tpcn2,Nrip1,Trpm2,Cav1,Htr2c,Ccdc88a,Gpsm2,Jsrp1,Slc8b1,Slc30a7,Srebf1,Ryr1,Bard1,Osbpl8,Abl1,Lime1,Flna,Psmd10,Ikbke,F2rl3,Faslg,F2r,Zc3h12a,Pkd2,Cd19,Gja1,Lats1,Ptprc,Ibtk,Cpt1a,Sufu,Soat1,Ppara,Trpa1,Gaa,Ttc39b,Alb,Sun1,Abca1,Il1b,Mest,Fbn2,Acacb,Ccr7,Hilpda,Ptpn2,Pde4d,Mdfi	0.244711	0.759416	-0.21156	-1.08536	6442	Alkbh7,Cidea,Trpa1,Ank2,Sri,P2ry6,Cpt1a,Nfkbie,Plcg1,Psmd10,Letm1,Ntsr1,Pde4d,Gba,Scarb1,Apoc4,Cds1,Slc8b1,Atp1a2,Akt1,Slc30a3,Plin5,Ptpn2,Atp7b,Ryr1,Nos1,Gpaa1,Twf2,Soat1,Nr5a1,Zc3h12a,Asxl1,Sun1,Cds2,Fgf2,Lime1,Mest,Sufu,Cd19,Il1b,Lck,Pkd1,Nol3,Plcg2,Ikbke,Slc25a23,F2r,Ttc39b,Acacb,Nr1h2,Gaa,Dzip1,Tpcn1,Hk1,Bscl2,Vps13d,Abca1,Trpm2,Cd4,Srebf1,Tpcn2,Jsrp1,Bard1,Fbn2,Hilpda,Ccr7,Mdfi	0.850841	0.993116	0.177035	0.857144	28777	Alb,Lcn2,Mdfi,Nr1h3,Drd1,Fbn2,Ccl19,Gsn,Drd2,Pkd2,Slc18a2,Casq2,Bcl3,Jph4,Sun2,Abcg1,P2ry6,Plin5,Cx3cl1,F2,Pml,B4galnt1,Lpl,Acvr1c,Abhd5,Gpsm2,Tmem38a,Ldah,Ltbp1,Jph3,Cacna1c,Faslg,Nr1h2,Plin3,Abl1,Rangap1,Atp7b	0.402655	0.812933	-0.197748	-1.0166	10191	Tbccd1,Trpm2,Coro1a,Arl2bp,Abca1,Dzip1,Scarb1,Txn1,Cherp,Ces1d,Cemip,Mest,Letm1,Bard1,Ikbke,Il1b,Cd4,Ryr2,Twf2,Nbl1,Hilpda,Atp1a2,Insig1,Ero1a,Rasa3,Nfkbib,Fto,Os9,Cpt1a,Prkce,Camk2d,Srebf2,Ap3d1,Mcoln1,Sri,Nol3,Nos1,Fkbp1b,Ryr1,Aup1,Apoa1,Itgb3,Nrip1,Fgf2,Arhgap21,Ccr7,Ntsr1,Cds1,Slc30a3,Gba,Lck,Ank2,Fbn1,Akap6,Slc8a1,Npsr1,Cds2,Vps13d,Bscl2,Nfkbie,Hk1,Plcg2	0.759416	0.812933
535	HP_VENTRICULOMEGALY	0.000229358	0.00933124	-0.264367	-1.43634	5	Arhgap31,Armc9,Disc1,Taok1,Ttc12,Bgn,Ccdc39,Kirrel3,Osgep,Hepacam,Magel2,Cc2d2a,Rab18,Dll1,Inpp5e,Phc1,Psat1,Dhx30,Dph1,Tapt1,Hibch,Csf1r,Evc,Dnaaf5,Ap1s2,Nexmif,Bmp4,Cask,Jam3,Knl1,Sox9,Asxl2,Dnai2,Fgfr3,Slc9a6,Asns,Drc1,Plaa,Ap4e1,Tmem231,Bub1b,Dcx,Nsd1,Pomt1,Sin3a,Xrcc2,Brf1,D2hgdh,Dnmt3a,Slc25a19,Cog6,Med12,Sh2b1,Wars2,C2cd3,Ngly1,Nipbl,Phgdh,Stil,Lrrc56,Usp9x,Atp1a1,Adar,Kif7,Clp1,Fanci,Gli3,Dse,Evc2,Ccdc88a,Chst14,Plpbp,Gpsm2,Clcn4,Aspm,Dnah9,Champ1,Dnal1,Spef2,Ctbp1,Washc5,Ap4b1,Cep63,Vps53,Mkrn3,Trpm3,Cog8,Nadk2,Rttn,Adgrg1,Pigb,Extl3,Son,Tmem67,Fktn,Traf7,Kdm5b,Stk36,Ccdc40,Col4a2,Foxp3,Wdr35,Mthfs,Gpc3,Ahi1,Nup188,Slc13a5,Ankle2,Sox11,Spag1,Zmynd10,Tsen54,Jam2,Gfm2,Nras,Zic1,Atp6v0a2,Cep55,Fgfr1,Mthfr,Flvcr2,Smo,Brca1,Emg1,Kif14,Lama1,Sufu,Prdm16,Ptch1,Tert,Wdr81,Pdgfrb,Crb2,Rad51,Dnah1,Tmem107,Cdk6,Col4a1,Rfwd3,Dchs1,Lmnb2,Tinf2,Dnai1,Trps1,Dnaaf3,Dync2h1,Trip13,Rnf213,Pdgfb,B3galnt2,Zbtb11,Slx4,Dnah11,Rpgr,Cfap221,Mks1,Klhl15,Adnp,Fgfrl1,Cdk5rap2,Cog5,Tmem138,Foxf1,Tbcd,Fancc,Ocln,Nid1,Hydin,B4galt1,Spg11,Ncapd3	0.765551	1	-0.1662	-0.922962	20564	Ube3b,Atxn2,Dll1,Polr2a,Slc25a19,Ttc12,Fbn1,Knstrn,Ppp2r1a,Rai1,Stil,Setd5,Vps53,Cacng2,Dnmt1,Evc2,Nup188,Pcnt,Dnai2,Glb1,Katnb1,Pigb,Fto,Maf,Nsd1,Rnaseh2c,Grn,Mab21l1,Rnf125,Kmt2a,Fkrp,Inpp5e,Knl1,Dnmt3a,Tuba1a,Cdh15,Csf1r,Herc2,Nid1,Trip13,Tubb5,Zic1,Mtor,Ahi1,Ankle2,Spef2,Trps1,Adnp,Cic,Ndn,Phc1,Cpt2,Dph1,Parn,Tnni3,Ccdc40,Pomt1,Dcx,Gabbr2,MAST1,Rsph9,Fancf,Smg9,Yy1,Zmynd10,Tubb2a,Foxp3,Col4a2,Kdm5b,Rnaseh2a,Spag1,Arx,Chst14,Deaf1,Tbcd,Tsen2,Tsen54,Kidins220,Gfm2,Med25,Aspm,Cep55,Letm1,Trpm3,Disc1,Rac3,Gba,Osgep,Tubb2b,Champ1,Phgdh,Cdk6,Dnaaf5,Kank1,Atp6v0a2,Drc1,Slc18a3,Gpc3,Magel2,Gpc4,Ap4b1,Plpbp,Armc9,Pax6,Col18a1,Ocln,Dhx30,Tubb3,Dync1h1,Dnah9,Foxf1,Med12,Pigo,Atp1a1,Dse,Sh2b1,Apc2,Kif7,Mks1,Asxl1,Ctbp1,Dnai1,Hepacam,Pomt2,Rfwd3,Actb,Htra2,Traf7,Cog5,Fancd2,Stk36,Evc,Pomgnt2,Sufu,Rtel1,Crb2,Fancg,Prdm16,Adgrg1,Tmem107,Ahcy,Smo,Slx4,Cit,Cdk5rap2,Fgfr3,Fgfrl1,Kif1a,Wdr81,Adar,Tinf2,Tmem138,LOC100911769,Dnah1,Rnf213,Klhl15,Pdgfb,Dnah11,Mthfr,Dnaaf3,Pdgfrb,Tert,Hk1,Fgfr1,Brf1,Brsk2,D2hgdh,Extl3,Xrcc2,Cfap221,Dchs1,Gli3,Tbc1d24,Ptpn23,Fance,Rad51,B3glct,Hydin,B4galt1,Spg11,Lmnb2,Fancc,Cog8,Ncapd3,Slc13a5	0.930422	1	0.164394	0.855156	34687	Rapsn,Dnaaf1,Rpgr,Bmp2,Dnai1,Tmem107,Rsph1,Col18a1,Ctdp1,Dnai2,Smarcd1,Tnni3,Chd4,Fancc,Ubtf,Ccdc40,Cfap300,Slc18a3,Ppp3ca,Eml1,Acp5,Dnaaf5,Dnah1,Pik3cd,Dnah9,Gabrd,Trappc12,Clp1,Dnah11,Dnaaf4,Camk2b,Cfap221,Hydin,Rai1,Ift80,Nup88,Ttc12,Actb,Zmynd10,Crb2,Spef2,Rfwd3,Ccdc65,Snrpn,Mrps16,Dph1,Dnaaf3,B9d2,Flvcr2,Gpsm2,Tmem138,Shank3,Zswim6,Pmm2,Shpk,Pycr2,Tmem216,Myod1,Grm1,Lonp1,Nsd2,Gnao1,Sim1,Dkc1,Ahcy,Ccdc103,Mthfr,Nek1,Ccdc39,Fgfrl1,Actg1,Hras,Hyls1,Tsen34,Bub1,Grin1,Tsen54,Prnp,Ski,Slc39a8,Ctcf,Puf60,Fkrp,Jam3,Kank1,Traf7,Dag1,Knl1,Cdk6,Eef1a2,Pcnt,Ccdc174,Lrrc32,Stk36,Arx,Trappc6b,Tmem67,Drc1,Tbl1xr1,Wars2,Inpp5e,Mks1,Wdr73,Pomt2,Rnaset2,Oca2,Dnaaf2,Kirrel3,Plg,Dhcr7,Fktn,Lrrc56,Cic,Fli1,Nans,Ofd1,Apc2,Rhobtb2,Wdpcp,Egf,Xrcc4,Bcor,Brca1,Gpc3,Rnf125,Rps6ka3	0.403369	0.812933	0.181404	1.01203	9794	Rpgr,Rapsn,Dnaaf1,Igf2,Fktn,Wars2,Flvcr2,Gpsm2,Ift80,Dnai1,Bmp2,Nek1,Cfap300,Pik3ca,Clp1,Ppp1cb,Ccdc39,Tmtc3,Tbl1xr1,Tmem107,Zc4h2,Dnai2,Ccdc40,Slc39a8,Rad51c,Brca1,Mthfs,Jam3,Ophn1,Nsd2,Wdr35,Sin3a,Cep135,Ppp3ca,Tapt1,Tmem67,Rsph1,Ctdp1,Thoc2,Rpgrip1l,Ctcf,Far1,Rps6ka3,Cep290,Mbtps2,Cep57,Cul4b,Zbtb11,Ccdc65,Dnaaf2,Zmynd10,Cox20,Nipbl,Trappc12,Ofd1,Ubtf,Cog6,Nup88,Smc3,Acp5,Col3a1,Dnah11,Hydin,Nadk2,Atxn3,Mkrn3,Dnah1,Rab18,Spef2,Eml1,Hyls1,Rfwd3,Ap4e1,Gabrd,Tmem138,Wdr45b,Hsd17b4,Setd2,Clcn4,Dync2h1,Mrps16,Tnni3,Ttc12,Chd4,Kirrel3,Mtrr,B3galnt2,Crb2,Psat1,Smarcd1,Dag1,Pycr2,Tmem216,Col4a1,Dnah9,Hnrnpu,Rhobtb2,Sox11,Fancl,Lrrc32,Ccdc174,Fancc,Myod1,Mks1,Sim1,Lrrc56,Atp6ap2,Fgfrl1,Wdr26,Cdk6,Dnaaf5,Gtf2h5,Wdr73,Bub3,Dnal1,Klhl7,Pik3cd,Snrpn,Camk2b,Mag,Cfap221,Tsen54,Sass6,Rad21,Cep63,Zic1,Prnp,Bub1,Dph1,Ezh2,Bicd2,Col18a1,Dnaaf3,Jam2,Lonp1,Oca2,Vps37a,Ccdc88a,Dnaaf4,Wdpcp,Gtf2e2,Pdhb,Sucla2,Acta2,Ccdc103,Cenpj,Sumf1,Tbcd	0.00933124	0.812933
79	GOCC_PROTEIN_ACETYLTRANSFERASE_COMPLEX	0.97216	0.999449	0.163702	0.696997	23954	Naa50,Pole3,Yeats4,Taf12,Taf9,Brpf3,Kat5	0.192346	0.697944	0.267472	1.16298	4678	Naa50,Yeats4,Taf12,Naa30,Jade1,LOC100362333,Taf5,Msl2,Taf9b,Pole3,Morf4l2,Naa15,Eny2,Taf7,Naa20,Msl3,Phf20l1,Phf14	0.955142	1	0.173424	0.71085	28872	Brpf1,Yeats2,Msl1,Brd1,Actb,Brpf3,Naa38,Ruvbl2,Ruvbl1,Tada2b,Jade1,Tada3,Mcrs1,Tada2a,Ogt,Taf5,Tada1	0.403148	0.812933	0.236169	1.02244	10091	Jade1,Naa30,Brd1,Taf5,Naa15,Ogt,Msl1,Tada2a,LOC100362333,Phf20l1,Msl2,Yeats2,Taf9b,Tada1,Kansl1l,Naa20,Eny2,Epc2,Taf7,Morf4l1,Zzz3,Mbip,Taf2,Naa38,Tada2b,Ruvbl2,Brpf3,Brpf1,Phf14,Ruvbl1,Wdr5,Msl3	0.697944	0.812933
57	GOBP_POSITIVE_REGULATION_OF_INSULIN_SECRETION	0.749452	0.929181	0.212882	0.848726	18464	Ppard,Cftr,Dynll1,Prkce,Aacs,Stx4,Camk2n1	0.554631	0.951072	0.232025	0.945435	13527	Ppard,Cftr,Doc2b,Stx4,Mcu,Jak2,Hif1a,Rac1,Oxct1,Kif5b,Isl1,Trh,Camk2n1,Gja1,Ppp3cb	0.401473	0.813402	-0.251923	-1.02485	8232	Pla2g6,Pfkfb2,Sri,Cd38,Glud1,Prkce,Cftr,Mcu,Kif5b,Crh,Phpt1,Trpm4,Gpld1,Gja1,Lrp1,Gper1,Irs2,Pck2,Acsl4,Nnat,Aacs,Vsnl1,Adcy8,Gipr,Myrip	0.566605	0.903242	-0.231718	-0.938456	14095	Pck2,Gpld1,Trpm4,Crh,Phpt1,Lrp1,Prkce,Vsnl1,Sri,Aacs,Pfkfb2,Myrip,Gipr,Adcy8	0.929181	0.813402
62	GOBP_POSITIVE_REGULATION_OF_DNA_REPAIR	0.0808272	0.370815	-0.325788	-1.31455	2047	Actr2,Nudt16,Mms19,Ercc6,Rnf168,Fgf10,Prkdc,Smchd1,Slf2,Eya2,Pcna,Timeless,Ddx11,Rnf8,Spidr,Cebpg,Dhx9,Rif1,Brca1,Hdac10,Foxm1,Parp9,Dtx3l,Egfr,Cbx8	0.972773	1	-0.16218	-0.666947	25009	Hdac10,Foxm1,Cbx8,Egfr	0.401657	0.81348	-0.247466	-1.0244	8190	Ube2n,Fancb,Slf2,Rnf168,Fgf10,Spire2,Arid2,Nudt16,Eya3,Mrnip,Ercc8,Dtx3l,Hdac10,Mms19,Ddx11,Pnkp,Egfr,Parp9,Spire1,Eya1	0.994977	1	0.144351	0.595209	24957	Cebpg,Kmt5b,Brca1,Parp1,Parp3,Slf1,Shld2,Dhx9,Uimc1,Smchd1,Actr2,Abraxas1,Babam2,Rif1,Slf2,Eya4,Ube2v2,Prkdc,Shld1,Mgmt,Spidr,Ercc6,Pcna	0.370815	0.81348
38	GOBP_POSITIVE_REGULATION_OF_SUBSTRATE_ADHESION_DEPENDENT_CELL_SPREADING	0.590215	0.868917	-0.252972	-0.919459	14873	Rreb1,Lims1,Prex1,Nrp1,Olfm4,Abl1,Flna,Has2,Cass4,Cspg5	0.929629	1	-0.187709	-0.692136	23725	Abl1,Rreb1,Flna,Has2,Olfm4,Myoc,Tesk1,Rac3,Nrp1,Cass4,LOC100911248,Cspg5	0.413813	0.823071	-0.273968	-1.02082	8795	Rac3,Has2,Unc13d,Dock1,LOC100911248,Lims2,Myadm,Lims1,Nrp1,Crk,Cspg5,Prex1,Apoa1	0.403992	0.813649	-0.277838	-1.02956	10039	Crk,Nedd9,Arhgef7,S100a10,Prex1,Nrp1,Myadm,Apoa1,Rac3,LOC100911248,Cspg5	0.868917	0.813649
10	HP_ALBUMINURIA	0.716442	0.92119	-0.317473	-0.804438	17991	Pkd1,Stat3,Gck,Ganab,Pkd2	0.851059	1	0.271208	0.700084	20901	Pex1,Bicc1	0.657586	0.940831	0.339722	0.848632	17740	Pkd2,Kcnj11,Gck	0.403959	0.813649	0.406241	1.0438	10283	Pkd2,Pex1	0.92119	0.813649
10	GOMF_PHOSPHATIDYLINOSITOL_3_KINASE_REGULATORY_SUBUNIT_BINDING	0.230945	0.610463	0.47795	1.2134	5747	Fam83b,Pik3r1,Dnm2,Fam83a	0.996906	1	0.169899	0.438568	24483	Pik3r1,Nlrc3,Dnm2,Fam83b	0.481041	0.860634	-0.378482	-0.979074	11074	Fbxl2,Cbl,Pik3r1	0.404376	0.81385	-0.404207	-1.04138	9924	Pik3r1,Cbl,Fbxl2	0.610463	0.81385
466	GOBP_POSITIVE_REGULATION_OF_IMMUNE_RESPONSE	0.0243175	0.200409	0.227968	1.23187	578	Eif2b2,Il18,Mapk3,Arpc5,Psmd8,Ffar2,Il12rb1,Fgr,Cd55,RT1-Da,Park7,Pqbp1,Cd160,Tab1,Psmc1,Xbp1,Zbtb1,Psmb7,Prkd2,Psme2,C3,Psmc2,Hexim1,Cfi,Lag3,Rab29,Slamf6,Zbp1,Grb2,Cd22,Lamp1,C1qbp,Wipf3,Prkce,Il15,Psma6,Psma7,Sla2,Ada,Bcar1,Psmc3,Hsp90ab1,Stx4,Prkaca,Laptm5,Psme3,Sphk2,Vamp8,Lcp2,Il18r1,Tnfrsf21,Tyrobp,Psmd3,Pik3r1,Psmc5,Clcf1,Mlh1,Psmd7,Cblb,Fyb1,Psma4,Ermap,Thy1,Actg1,Prkcq,RT1-Bb,Was,Psmc4,Arpc3,Stxbp1,Fcer1g,Stat5b,Ptk2,Polr3c,Ccl19,Phb,Vav1,Kras,Psmd4,Sh2d1a,Tgfb2,Sash3,Stx7,Azgp1,Bcl10,C5ar1,Plscr1	0.00626206	0.190826	0.23743	1.31627	145	Sla2,Ccl19,Slamf6,Polr3g,Fcgr2b,Arpc5,Il18,Cgas,Cd226,Plekha1,Aim2,Zbtb1,Mapk3,Il12rb1,Psma6,Sh2d1a,Shld2,Cd86,Akirin2,Eif2b2,Prkcq,Bcl10,Il27ra,Ffar2,RT1-Da,Psme2,Rsad2,Msh2,Lamp1,Fyb1,Ifi35,Psme4,C3,Mlh1,Laptm5,Tbk1,Psmb7,Psme3,Il18r1,Lcp2,Psmd14,Pik3ca,Wipf1,Ada,Psma3,Psmd8,Itgb2,Lag3,Rap1a,Skp1,Kmt5b,Psma4,Ermap,Pqbp1,Psmc6,Prkd2,Spg21,Park7,Lilrb4,Stx4,Actr3,Elf2,Sfpq,Lsm14a,Mog,Psmd6,Polr3f,Fcer1g,Pik3r1,Wipf3,Psma2,C5ar1,Fcer2,Il33,Mapk1,Nsd2,Rac1,Pros1,Psmb1,Slc22a13,Kras,Matr3,Pycard,Ptk2,Hspd1,Ptafr,Tab2,Was,Cd22,RT1-Bb,Psma7,Rc3h2,Vav1,Arpc1a,Fgr,Ube2k,Ptpn6,Hexim1,Malt1,Cblb,Stat5b,Cfi,Myo1c,Sppl3,Nmi,Cul1,Nono,Psma1	0.597779	0.912969	0.186533	0.959531	21803	RT1-CE4,RT1-CE5,Hexim1,Cd55,Stap1,Cd22,RT1-Da,Mr1,Clcf1,Il1r1,RT1-CE10,Cd3e,C1rl,Eif2b5,Stoml2,Lgals3,Cacnb3,Ccl19,Anxa1,Exosc3,Il12rb1,Muc15,Cnr1,Icam2,Socs5,Pik3cd,Psmc3,Stx4,Fcgr1a,Lag3,Pawr,Polr3g,F2,Actb,Ermap,LOC100911825,RT1-CE3,Psmb9,Ccl5,Baiap2,Pik3r2,Akirin2,Tgfb1,Themis2,Klk7,Cfp,Mapk3,Pycard,RT1-Ba,Btn1a1,Psmc2,Lilrb4,Pla2g1b,Cd160,Nsd2,Abl1,Itk,Ptpn22,Kars,Slc22a13,Relb,Cd226,Actg1,Hras,RT1-CE1,Vav3,Serping1,Cd79b,Cd247,Slamf6,Vav1,Plcl2,Prnp,LOC100364500	0.404402	0.81385	0.183773	1.01243	9866	Polr3g,RT1-CE4,Ccl19,RT1-CE5,Hexim1,Akirin2,Slamf6,RT1-Da,Cd226,Cd55,Aim2,Cd22,Rsad2,Pik3ca,Socs5,Il1r1,Lilrb4,Mr1,Kmt5b,Vav3,Rap1a,Actr3,Il27ra,Msh2,Sla2,Cgas,Icam2,Pycard,Il12rb1,Anxa1,Chuk,Clcf1,Nsd2,Spg21,Serping1,Sin3a,Exosc3,Xrcc5,Pawr,Khdrbs1,Lsm14a,Ermap,Il6st,Abi1,Itk,Pros1,Slc22a13,Rc3h2,Tbk1,Cd86,Fcgr2b,Shld2,C1rl,Polr3f,Themis2,Dhx9,Eif2b5,Skp1,Sppl3,Psma6,Stx4,Plekha1,Trim5,Cd3e,Lag3,Abl1,Arpc5,Matr3,Psmc6,Nckap1,Elf2,Wipf1,Psma3,RT1-CE10,Fcgr1a,C4bpb,Psmd5,Mapk3,Nck1,Il18r1,Baiap2,Cd81,Mlh1,Lgals3,Psme4,Krt1,Pla2g1b,Cfh,Slc15a4,LOC100364500,Psmd14,Ifi35,LOC100911825,RT1-Ba,Snx4,Btn1a1,Pik3cd,Cfp,Malt1,Ptpn2,Vav1,Wnk1,Stap1,Pld2,Prnp,Actr2,Cacnb3,Nono,Plpp4,Nlrp3,Hspd1,Muc15,RT1-Bb,Sh2d1a,Tomm70,Fyb1,Ptpn22,Tgfb1,Zap70,Cd247,Cnr1,Rif1,Muc6,Fcer2,Laptm5,Nod2,Plcl2,Psmb9,Il18,Cul1,Irf7,Tfrc,Bcl10,Appl1,Tab2,Tlr4,Txk,Bcl2,Masp2,Pla2g4a	0.190826	0.81385
19	HP_ABNORMAL_PELVIS_BONE_MORPHOLOGY	0.593482	0.870018	-0.297064	-0.906213	14950	Pth1r,Pcnt,B3glct,Ercc8,Trip11,Fgfr2,Ercc6,Idua,Bgn,Atp7a,Rspry1	0.557065	0.951779	-0.300111	-0.92941	14183	Idua,Rspry1,B3glct	0.617335	0.922908	-0.285749	-0.89134	13631	Bmper,Vac14,Pth1r,B3glct,Idua,Atp7a,Ercc8,Por	0.404357	0.81385	-0.332097	-1.03293	9947	Idua,Bmper,Vac14,B3glct	0.870018	0.81385
32	HP_DECREASED_CIRCULATING_IGA_LEVEL	0.531943	0.839307	-0.271499	-0.948293	13438	Ivns1abp,Cd247,Rnf168,Atm,Blm,Cd3e,Lrba,Tcn2,Il2ra,Cavin1,Cd19,Bach2	0.559625	0.953128	-0.263914	-0.935869	14331	Cd19,Cd3e,Ivns1abp,Plcg2,Bach2	0.402203	0.814384	0.303856	1.03519	11465	Ivns1abp,Cd3e,Pik3cd,Lrba,Pmm2,Icos,Il2rg,Cd247	0.984271	1	-0.162994	-0.58105	24404	Dclre1c,Mtor,Dnmt3b,Bach2,Ctla4,Plcg2	0.839307	0.814384
12	GOBP_PURINE_CONTAINING_COMPOUND_SALVAGE	0.487383	0.816324	0.363365	0.974652	12129	Gmpr,Ada,Adk,Dck,Dguok	0.878612	1	0.24881	0.680655	21677	Ada,Adk,Prtfdc1	0.402288	0.814384	0.39664	1.04433	10934	Dguok,Ampd1,Pnp,Adk	0.868116	0.998257	0.253323	0.687147	22083	Dguok,Pnp,Adk,Prtfdc1,Gmpr2,Ampd1	0.816324	0.814384
10	GOMF_SIRNA_BINDING	0.525624	0.836462	-0.372612	-0.944152	13199	Mecp2,Dhx9,Dicer1	0.954681	1	-0.223434	-0.573505	24288	Dicer1,Tarbp2,Mecp2	0.402337	0.814384	-0.402446	-1.04107	9262	Ago2,Mecp2	0.719157	0.96123	-0.31165	-0.802923	17650	Ago2,Mecp2	0.836462	0.814384
51	HP_FATIGABLE_WEAKNESS_OF_RESPIRATORY_MUSCLES	0.91701	0.985315	-0.187338	-0.726342	23159	RGD1359108,Gle1,Ccnf,Rnaseh1,Nek1,Pon3,Glt8d1,Scn4a,Sqstm1,Rrm2b,Agrn,Erbb4,Chrne,Acta1,Ak9,Des,Lrp4,Lmod3	0.8496	1	0.196735	0.781943	20708	Musk,Tbk1,Cfl2,Chmp2b,Hnrnpa1,Matr3,Neb,Pon2,Glt8d1,Ccnf,Col13a1,Nek1,Cacna1s,Rapsn,Fig4,Anxa11,Prph,Epha4,Chrna1,Sod1	0.402594	0.814522	0.273758	1.03139	11764	Rapsn,Scn4a,Ak9,Epha4,Pfn1,Col13a1,Acta1,Rnaseh1,Nek1	0.54887	0.896472	0.238728	0.947209	13864	Rapsn,Scn4a,Nek1,Epha4,Col13a1,Ak9,Tbk1,Lmod3,Ccnf,Matr3,Des,Hnrnpa1,Pon2,Glt8d1,Cfl2,Chmp2b,Pon3,Rnaseh1	0.985315	0.814522
13	GOBP_NEGATIVE_REGULATION_OF_CATECHOLAMINE_SECRETION	0.684615	0.908842	0.304154	0.834092	16935	Agtr2,Adra2b,Adra2a,Drd2,Adra2c	0.871477	1	-0.247335	-0.687017	22077	Ghsr	0.402602	0.814522	0.387235	1.04398	10984	Drd2,Cnr1,Adra2c,Adra2b	0.923286	1	-0.226493	-0.632408	22806	Adra2a,Crh,Agtr2,Ghsr	0.908842	0.814522
39	GOBP_MULTICELLULAR_ORGANISMAL_MOVEMENT	0.568765	0.859749	-0.255153	-0.932286	14304	Rcsd1,Jsrp1,Kcnj2,Ccdc78,Ascl1,Tnnt1,Chuk,Gaa,Drd3,Myh7	0.287697	0.803767	-0.299922	-1.11252	7356	Myh7,Tnnc1,Tnnt1,Rcsd1,Stac2,Ascl1,Drd3,Ccdc78,Gaa,Atp8a2,Jsrp1	0.402638	0.814522	0.290315	1.03359	11568	Scn4a,Slc8a3,Tnni3,Myh14,Ccdc78,Comp,Tnnt1,Itpr1,Atp2a2,Gsto1,Synm,Jsrp1,Casq1	0.708568	0.958052	-0.229616	-0.855592	17580	Hipk2,Drd3,Stac2,Vti1a,Atp8a2	0.803767	0.814522
14	GOBP_3_UTR_MEDIATED_MRNA_DESTABILIZATION	0.0639708	0.331886	-0.526061	-1.47578	1611	Cpeb3,Dhx36,Plekhn1,Rbm24,Khsrp,Mov10,Zc3h12a,Zfp36l1	0.22052	0.735018	-0.427455	-1.21322	5600	Mov10,Zfp36l1,LOC100911319,Plekhn1,Zc3h12d,Zc3h12a,Khsrp,Cpeb3	0.402916	0.814928	-0.3619	-1.03668	9090	Dnd1,Plekhn1,Cpeb3	0.523995	0.883986	-0.333182	-0.950327	12916	Plekhn1,LOC100911319,Cpeb3	0.331886	0.814928
26	GOBP_REGULATION_OF_MEMBRANE_REPOLARIZATION	0.432187	0.782514	-0.305588	-1.0132	10894	Scn5a,Kcna5,Cacna1d,Zmpste24,Kcne2,Cav1,Flna,Kcnj2,Kcne5	0.420376	0.890812	-0.303406	-1.02158	10719	Kcna5,Flna,Scn1b,Rnf207,Ank2,Snta1,Wdr1,Kcnh2,Cacna1d,Nppa,Kcne5,Kcne2	0.40306	0.814993	0.3195	1.0357	11379	Kcne5,Cacnb3,Scn4b,Casq2	0.583513	0.906217	-0.270861	-0.916088	14347	Kcne3,Ank2,Akap6,Nppa,Wdr1	0.782514	0.814993
23	HP_CHRONIC_INFECTION	0.75871	0.932051	0.2496	0.806002	18771	Hbb,Stat5b,Npm1,Fip1l1,Nabp1,Pml,Rara	0.16214	0.662915	0.383635	1.25933	3963	Hbb,Magt1,Fip1l1,Nabp1,Npm1,Tbl1xr1,Stat5b,Bche	0.403182	0.814993	-0.313924	-1.03376	8844	Fip1l1,Plekhm1,Tcirg1,Sf3b1,Clcn7,Stat3,Prkar1a,Zbtb16	0.95478	1	-0.189267	-0.619573	23457	Rara,Zbtb16	0.662915	0.814993
124	GOBP_ORGAN_GROWTH	0.161985	0.523798	-0.255958	-1.16782	4122	Lats2,Dll1,Gli1,Evc,S1pr1,Sox9,Fgfr3,Zmpste24,Ube3a,Foxc2,Hlx,Thbs3,Rarb,Spry2,Erbb4,Adra1a,Map2k4,Dusp6,Edn1,Col27a1,Mapk14,Tgfbr2,Ccnb1,Mael,Gja1,Lats1,Smo,Bmpr1a,Tp73,Pdgfrb,Ppara,Notch1,Pi16,Pdlim5,Rgs2,Myh6,Akap13,Acacb,Bcl2,Jarid2	0.348986	0.846362	-0.225219	-1.04787	9029	Dusp6,Pdlim5,Hlx,Wnt2,Ppara,Nog,Yy1,Comp,Arx,Fxn,Foxc2,Ar,Ccnb1,Erbb4,Map2k4,Mapk14,Notch1,Akt1,Nppc,Wwc1,Psap,Col27a1,Matn1,Akap13,Tgfbr2,Gli1,Fgf2,Evc,Bcl2,Ndrg4,Smo,Mapk11,Rspo2,Fgfr3,Zfpm2,Adra1a,Acacb,Sirt6,Tp73,Pdgfrb,Jarid2,Pi16,Myh6	0.522719	0.878573	-0.207113	-0.971021	9789	Fxn,Fgfr3,Akap13,Ddx39b,Fgf10,Pten,Lats1,Arid2,G6pd,Gja1,Ndrg4,Smad2,Gli1,Mael,Dusp9,Evc,Wwc3,Tgfbr3,Igf1,Wnt2,Lepr,Myh6,Adra1a,Heg1,Ar,Ppara,Map2k4,Fgf2,Bnc2,Mef2c,Runx1,Col27a1,Akap6,Pak1,Prkar1a,Pdlim5,Erbb4,Tenm4	0.405508	0.815138	-0.218736	-1.02009	10129	Mtor,Prkar1a,Mapk11,Tgfb2,Bnc2,Map2k4,Agtr2,Gli1,Evc,Fgfr3,Ndrg4,G6pd,Adra1a,Col27a1,Fxn,Dusp9,Myh6,Rspo2,Pak1,Fgf2,Nppc,Runx1,Tenm4,Ar,Erbb4,Zfpm2,Akap6,Wnt2	0.523798	0.815138
13	GOBP_RESPONSE_TO_UV_B	0.393406	0.753843	-0.380493	-1.04604	9938	Cdkn1a,Rela,Crip1,Hyal1,Bcl2	0.260283	0.777832	-0.422684	-1.17408	6593	Stk11,Hyal1,Rela,Hyal3,Bcl2,Cdkn1a	0.643614	0.934617	0.319948	0.862577	17560	Crip1,Xpc,Mme,Msh2	0.405311	0.815138	-0.371308	-1.03676	10011	Cdkn1a,Hyal3	0.753843	0.815138
73	GOCC_INTRINSIC_COMPONENT_OF_MITOCHONDRIAL_MEMBRANE	0.00461669	0.0744017	0.38743	1.62424	113	Coa3,Uqcc3,Dmpk,Chchd6,Immt,Mpc1,Cox16,Coq2,Tmem177,L2hgdh,Micu1,Oxa1l,Dnajc11,Fis1,Slc25a4,Tomm20,Mcu,Bnip3,Chchd3,Pink1,LOC100362432	0.30364	0.814914	0.252898	1.08295	7382	Uqcc3,Apool,Apoo,Coa3,Mpc1,Cox16,Dmpk,Immt,Rhot1,Mcu,Gdap1,Coq2,Tomm20,L2hgdh,Tmem70,Fis1,Micu1,Chchd3,Mtx2,LOC365778,Armcx3,Chchd6,Tmem177,Bnip3	0.863915	0.995079	-0.188558	-0.80383	17203	Ppox,Timm17a,Cox16,Abcb10,Afg3l2,Mcu,Immt,Coa3,Pet100,Gdap1,Mfn1,Agk,Bid,Tomm20,Hspa9,Mfn2,Sfxn3,Slc25a19,Rhot2,Pisd,Spire1,Mcur1,Mgarp,Cpt1a	0.405453	0.815138	-0.240314	-1.022	10081	Timm17a,Hspa9,Coa3,Dnajc11,Smdt1,Tmem11,Slc25a4,Ccdc51,Ppox,Abcb10,Chchd6,Slc25a19,Mfn2,Cpt1a,Spire1,Bid,Rhot2,Mcur1,Sfxn3,Pisd,Mgarp	0.0744017	0.815138
21	GOBP_REGULATION_OF_NATURAL_KILLER_CELL_ACTIVATION	0.0140091	0.145403	0.526495	1.66078	347	Il18,Fgr,Zbtb1,Lamp1,Il15,Tyrobp,Stat5b,Clnk,Tox	0.379803	0.864018	0.329071	1.05281	9281	Il18,Zbtb1,Lamp1,Pibf1,Fgr,Stat5b,Tyrobp,Il12a	0.96049	1	-0.19046	-0.611056	21100	Havcr2,Tox,Prdm1	0.405757	0.815481	-0.322705	-1.03308	10022	Clnk,RT1-S3,Rhbdd3,Prdm1,Tox	0.145403	0.815481
11	GOBP_TRNA_THREONYLCARBAMOYLADENOSINE_METABOLIC_PROCESS	0.578962	0.864339	-0.346991	-0.905956	14568	Trit1,Pus1	0.693883	0.995344	-0.31206	-0.823259	17548	Trit1,Trmt5,Hsd17b10,Osgep,Pus1,LOC685619	0.421078	0.825773	0.402319	1.03136	11382	Mto1,Trmt10c,Osgepl1,Osgep	0.406071	0.815531	0.393582	1.04088	10340	Osgepl1,Trmt10c	0.864339	0.815531
72	GOMF_ANION_CHANNEL_ACTIVITY	0.267996	0.653805	0.264263	1.10526	6626	Slc26a8,Gabrp,Cftr,Clcnka,Gabra6,Gabrr2,Ano9,Glra2,Gabrr1,Clcn6,Vdac2,Clic5	0.465379	0.90768	0.232547	0.99212	11277	Slc26a8,Gabra6,Clca1,Gabrp,Cftr,Gabrr2,Ano4,Gabra4,Gabra2,Clcc1,Vdac2,Vdac3,Ano3,Glrb,Gpr89b,Clic2,Clcn3,Ano9,Gabrb3,Clic4,Gabrd,Gabrr1,Ttyh2,Ano2,Ano6	0.474214	0.856791	0.24536	0.989359	14233	Slc26a8,Ano9,Clca1,Clic6,Gabra6,Gabrd,Best3,Ano3,Gabrr1,Ano8,Clic2,Gabrr2,Ano1,Fxyd3,Gabra4,Clcnka,Ano5,Clic1,Ano2	0.406298	0.815531	0.239792	1.02039	10217	Slc26a8,Clca1,Gabra6,Best3,Clic6,Gabra4,Ano9,Ano3,Clcc1,Gabra2,Ano4,Ano5,Gabrd,Gabrr2,Clcn4,Ano1,Clic2,Lrrc8c,Ano2	0.653805	0.815531
52	HP_MENINGITIS	0.229731	0.609023	-0.295087	-1.15024	5819	Nlrc4,Prtn3,Prf1,Xiap,Foxp3,Tcf3,Tfrc,Cd19,Cxcr4,Ciita,Rfxank,Tlr4,Vangl1,Nlrp3,Bcl2	0.213065	0.726965	0.291353	1.1638	5198	Tlr3,Mefv,Cybb,Sh2d1a,Tbk1,Erap1,Wipf1,Fas,Pik3r1,Was,Stat4,Cyba,Il12a,Tnfrsf13c,Xiap,Ncf1,Ncf4,Rfx5	0.474451	0.856791	-0.246834	-0.985156	9832	Cybb,Nlrc4,Lrrc8a,Ctla4,Mrtfa,Pik3r1,Bcl6	0.406559	0.815531	0.257442	1.02546	10263	Tlr3,Cxcr4,Cyba,Xiap,Prf1,Tbk1,Erap1,Stat4,Wipf1,Mefv,Dnase1l3,Nlrp3,Prtn3,Sh2d1a,Ptpn22,Tfrc,Tlr4,Bcl2	0.609023	0.815531
126	GOBP_CARDIAC_CHAMBER_DEVELOPMENT	0.0205692	0.180603	-0.305792	-1.39918	523	Bmp7,Mybpc3,Nrp1,Jag1,Frs2,Tgfbr2,Sox11,Tek,Sall4,Fzd2,Smo,Mdm4,Dsp,Sufu,Bmpr1a,Smad6,Acvr1,Tbx3,Wnt11,Col11a1,Notch1,Notch2,Myh7,Dll4,Ccn1,Adamts6,Foxf1,Gja5,Myh6	0.930426	1	-0.166733	-0.778243	24111	Acvr1,Ndst1,Stra6,Foxc2,Mybpc3,Dll4,Myh7,Nprl3,Notch1,Nrp1,Ccn1,Foxf1,Tnnc1,Fzd2,Tgfbr2,Ap2b1,Adamts6,Smad6,Sufu,Ovol2,Smo,Wnt11,Col11a1,Notch2,Cpe,Zfpm2,Sall4,Gja5,Myh6	0.59319	0.912819	0.212501	0.939675	18605	Bmp2,Smad7,Tnni3,Col11a1,Kcnk2,Ccn1,Pde2a,Isl1,Acvr1,Prox1,Tgfbr2,Mybpc3,Ppp1r13l,Smarcd3,Tgfb1,Srf,Zfpm1,Nsd2,Rarb,Robo2,Adamts1,Snx17,Hes1,Tp53	0.406185	0.815531	0.216536	1.01766	10178	Isl1,Zmpste24,Adamts1,Prox1,Bmp2,Frs2,Tgfbr1,Bmpr1a,Ccn1,Nsd2,Acvr1,Smad7,Hif1a,Col11a1,Fkbp1a,Jag1,Matr3,Pde2a,Tnni3,Tbx6,Mybpc3,Maml1,Sfrp2,Dll4,Sox11,Kcnk2,Robo2,Tgfbr2,Adgrg6,Bmp5,Plxnd1,Ppp1r13l,Shox2,Rarb,Srf,Parva,Smarcd3,Rbpj,Rbm15,Tgfb1,Hey2,Mdm4	0.180603	0.815531
614	HP_ABNORMAL_LIVER_MORPHOLOGY	0.631364	0.883893	0.173512	0.960516	15016	Hba-a3,Hbb,Slc4a1,Fas,Timmdc1,Ndufa11,Ndufb10,Calr,Il12rb1,Lyz2,Myd88,Arsb,Cd55,Gne,Lyrm4,Mrps7,Ldlr,Dhdds,Sp110,Tars2,Atp8b1,Cftr,Mpc1,Ndufb9,Ercc1,Auh,Pstpip1,Tnnt2,Kcnj11,Mefv,Slco2a1,Ncf4,C1qbp,Il17ra,Atp6ap1,Usb1,Ndufa6,Tkt,Fbp1,Ada,Mmaa,Samhd1,Rhbdf2,Rras2,Ldlrap1,Nsmce2,Adk,Srsf2,Hfe,Pik3r1,Lmna,Gnptab,Lztr1,Sdccag8,Mmut,Cox5a,Ucp2,Hpgd,Rbm8a,Gbe1,Sftpc,Prkcsh,Sc5d,Scyl1,Clec7a,Atad3a,Rras,Tnfrsf13c,Hnf1a,Pex26,Rnaseh2b,Kras,Sh2d1a,Gpd1,Cybb,Dnajb11,Tkfc,Hyou1,Lipa,Urod,Ndufs2,Polg2,Sdha,Cog4,Daxx,Fah,Ddrgk1,Kcnh1,Ndufaf1,Ccdc115,Ap3d1,Corin,Npm1,Slc25a15,Tmem126b,Kcnab2,Ndufaf5,Rasgrp1,Apoa1,Bscl2,Dkc1,Dnajc21,Ndufs4,Dguok,Myrf,Bola3,G6pc3,Gpc4,Vps33a,Fdx2,Ifih1,Ndufaf2,Plin1,Stx1a,Mvk,Ncf1,Pparg,Ptrh2,Ndufv2	0.509362	0.930947	0.173939	0.986707	11696	Slc4a1,Hbb,Samhd1,Lyz2,Lyrm4,Abhd5,Hba-a3,Vps45,Mefv,Rras2,Arsb,Alg8,Dpm1,Mmut,Igf2,Hfe,Srsf2,Pex1,Cybb,Ndufaf1,Il12rb1,Mpc1,Lztfl1,Clec7a,Myd88,Ndufs4,Tpp2,Sh2d1a,Cftr,Lpl,Cd70,Sdccag8,Slc30a10,Mmaa,Abcd3,Alms1,Asah1,Sc5d,Bbs5,Dnajb11,Piga,Pik3ca,Ada,Mttp,Cep290,Ndufa6,Timmdc1,Tkfc,Tars2,Tmem165,Rhbdf2,Magt1,Hadhb,Ccdc47,Sec63,Ift43,Pik3c2a,Gnptab,Rab27a,Ndufb10,Bicc1,Calr,Hnrnpa1,Ift80,Kif20a,Gbe1,Fas,Adk,Abcb4,Nsmce2,Bbs10,Jak2,Mrps7,Pik3r1,Ptrh2,Ldlrap1,Acvrl1,Fah,Fbp1,Tmem126b,Hexb,Cox4i2,Dhdds,Ucp2,Bbs9,Npm1,Rpgrip1l,Atrx,Kras,Dld,Gusb,Slc25a15,Smad4,Cavin1,Dnajc21,Etfa,Pex2,Arl6,Cog4,Farsb,Mst1,Trmu,Ifih1,Atp8b1,Itch,Srp54a,Tmem70,Sdhd,Dis3l2,Enpp1,Pou2af1,Sdha,Bbip1,Mkks,Ndufa11,Myrf,Stox1,Bbs12,Ndufaf5,Epb42,Gpd1,Slc17a5,Cd55,Cpox,Pex3,Antxr1,Krit1,Rbm8a,Erbb3,Mtx2,Rras,Sox10,Iqcb1,Sos2,Cyba,Met,Il12a,Ofd1,Usp18,Sar1b,Dhfr,Hsd17b4,Ndufaf4,Tnfrsf13c,Ccdc115,Ldlr,Trim37,Il1rn,Car2,Rnaseh2b,Slc7a7,Tufm,Xiap,Cog6,Ncf1,Npc2,Atp6ap1,Ncf4,Rfx5,Snx10	0.689016	0.948549	-0.169453	-0.954516	8323	Bicc1,Cftr,Cox5a,Farsb,Sos1,Tmem199,Slc40a1,Dolk,Ncf1,Notch2,Sos2,Pccb,Plekhm1,Ifih1,Xk,Lipe,Vipas39,Bmper,Kcnab2,Kif20a,Pgm1,Pten,Unc13d,Gfm1,Slc29a3,Tcirg1,Ctc1,Tkt,Dock6,Stx1a,Il17ra,Gnas,Btk,Ocln,Steap3,Tinf2,Clpb,Foxp3,Hba-a3,Tkfc,Mcm4,Cog4,Sf3b1,B2m,Pigs,Ptrh2,Eif2ak3,Tufm,Mccc1,Rrm2b,Clcn7,G6pc3,Man2b1,Abca1,Psmb8,Gucy2d,Efl1,Glb1,Atpaf2,Idua,Itch,Stat3,Arsb,Srsf2,Stxbp2,Blnk,Pck2,Alg9,Tsc2,Rfx5,Sdha,Ndufaf5,Atp7a,Pdgfb,Ercc8,Gpc4,Cbs,Kras,Phkb,Casp8,Farsa,Ifngr1,Ctns,Ndufs1,Slc4a1,Trappc11,Cd27,Clec7a,Vps13a,Myorg,Adamtsl2,Rint1,Extl3,Havcr2,Rit1,Cyp19a1,Ada,Dctn4,Snx10,Parn,Fadd,Vps33a,Rras2,Mfn2,Xpr1,Anks6,Atp6v1b2,Vcp,Sptb,Arg1,Irak4,Arhgap31,Palb2,Invs,Madd,Ank1,Ndufv2,Cybb,Samhd1,Scarb2,Tcf4,Nras,Agpat2,Tnnt2,Apc,Kcnh1,Ucp2,Stx11,Lrp5,Lrrc8a,Rnaseh2b,Trim37,Slc13a5,Tnfrsf11a,Cbl,Tsc1,Kcnn3,Agl,Runx1,Slc25a19,Rere,Il1rn,Scyl1,Ctla4,Bbs12,Serpina1,Apoa1,Jak1,Dlk1,Lpin2,Fbn1,Slc2a1,Tnfsf15,Nags,Il7r,Pik3r1,Cpt1a,Pdgfrl,Gpd1,Gnptab,Xylt1,Abcc2,Pdgfra,Slc17a5,Insr,Ids	0.406123	0.815531	0.179119	1.01074	9815	Abhd5,Hfe,Pkd2,Igf2,Cavin1,Bbs9,Tmem165,Etfdh,Ttc8,Ift80,Cd55,Vps45,Alg8,Lztfl1,Magt1,Lpl,Bmp2,Dguok,Slc22a5,Nek1,Pik3ca,Jak2,Trmu,Hadhb,Pygl,Cyba,Bbs7,Cp,Sdccag8,Tmem107,Lyz2,Dpm1,Pex13,Brca1,Gclc,Il12rb1,Ndufaf1,Jam3,Tpp2,Cep164,Slc2a2,Wdr35,Xiap,Pik3c2a,Slc7a7,Tmem67,Arl6,Arl13b,Met,Prf1,Rpgrip1l,Hnf1b,Faslg,Slc30a10,Gpc1,Tymp,Cep290,Itk,Cav1,Hexb,Sec63,Slc39a4,Asah1,Urod,Dld,Pex2,Bbs5,Krit1,Ofd1,Taldo1,Acox1,Cog6,Gusb,Nek8,Abcb11,Acp5,Ccdc47,Rac2,Dis3l2,Mkks,Spta1,Cox4i2,Erbb3,Eogt,Iqcb1,Cd3e,Tmem70,Trim32,Jag1,Mpl,Cpox,Mttp,Ap1s1,Gabrd,Lig4,Piga,Cidec,Myd88,Ripk1,Hsd17b4,Dync2h1,Tnni3,Bbip1,Cd70,Ndufs4,Srp54a,Atrx,Glis3,Mybpc3,Ndufaf4,Tmem216,Dll4,Mmut,Abcb4,Alms1,Mefv,Hnrnpa1,Lyrm4,Krt8,Mks1,Stox1,Krt18,Acadm,Mmaa,Sdhd,Atp6ap2,Mtx2	0.883893	0.815531
14	GOMF_NUCLEOSIDE_DIPHOSPHATASE_ACTIVITY	0.593235	0.870018	0.31982	0.898152	14713	Nudt15,Entpd1,Nudt18,Entpd5	0.452459	0.906104	-0.352365	-1.0001	11491	Nudt16,Entpd4,Entpd7,Slc25a42,Entpd6,Cant1,Nudt18	0.74897	0.965665	0.2876	0.791165	20550	Entpd3,Cant1,Entpd2,Entpd1,Entpd8	0.406393	0.815531	-0.36371	-1.0374	10017	Slc25a42,Nudt16,Entpd6,Nudt18	0.870018	0.815531
14	HP_HYPERCOAGULABILITY	0.0672902	0.341269	0.521446	1.46438	1668	Hbb,Slc4a1,Myd88	0.0559281	0.447148	0.520909	1.48893	1375	Slc4a1,Hbb,Myd88,Piga,Pros1,Dld,Epb42	0.765235	0.971806	-0.273629	-0.783826	17265	Slc4a1,Sptb,Ank1	0.406493	0.815531	0.363766	1.03468	10304	Pros1,Dld,Spta1,Piga,Myd88,Slc4a1	0.341269	0.815531
549	GOBP_CELL_ACTIVATION_INVOLVED_IN_IMMUNE_RESPONSE	0.00273523	0.0517261	0.242767	1.33084	64	Nfasc,Hbb,Gapt,Hspa1b,Prdx6,Il18,Pld1,Arhgap45,Olr1,Arpc5,Il12rb1,Lyz2,Arsb,Fgr,Cd55,Apbb1ip,Clec12a,Csnk2b,St3gal1,RT1-Da,Lilrb3a,Tom1,Cd14,Xbp1,Psmb7,Ppia,C3,Capn1,Dynll1,Hk3,Pdap1,Pkm,Ercc1,Psmc2,Gpr84,Aldoa,Anxa3,Slamf6,Hmox2,Cd44,Trappc1,Arl8a,Lamp1,Prkce,Rab3a,Gmfg,Ada,Anxa2,Psmc3,Rab3d,Hsp90ab1,Stx4,Jup,Sphk2,Cstb,Degs1,Vamp8,Vapa,Il18r1,Rab7a,Svip,Tyrobp,Eomes,Psmd3,Clcf1,Enpp4,Lamtor2,Mlh1,Psmd7,Gbf1,Gpr183,Vamp2,Atp6v0c,Pa2g4,Rhog,Coro1a,Sirpa,Lrg1,Stxbp1,Fcer1g,Gpi,Commd9,Slamf1,Clec7a,Actr1b,Bcl6,Impdh1,Ccl19,Cplx2,Tubb4b,Il6r,Ctss,Pgam1,Rab4b,Ndufc2,Atp6v0a1,Clec5a,Idh1,Cybb,C5ar1,Cd84,Cst3,Ttr,Aoc1,Ptgds,Dbnl,Rab5b,Il27,Ncstn,Pglyrp1,Rab5c,Syngr1,Rac1	8.67453e-05	0.0107168	0.266233	1.49637	1	Enpp4,Hspa1b,Ccl19,Hbb,Slamf6,Nfasc,Lyz2,Fcgr2b,Lilrb3a,Anxa3,Arpc5,Il18,Scamp1,Arsb,Clec12a,Cd44,Gapt,Ttr,Cybb,Il12rb1,Prdx6,Arhgap45,Cct2,Clec7a,Ypel5,Apbb1ip,Shld2,Cd86,Il27ra,RT1-Da,Anxa2,Msh2,Rhoa,Ndufc2,Glipr1,Lamp1,Commd3,Ifi35,Prdx4,C3,Mlh1,Vapa,Asah1,Psmb7,Ggh,Il18r1,Adam10,Golga7,Psmd14,Slco4c1,Ada,Rab14,Aoc1,Cep290,Itgb2,Rap1a,Erp44,Kmt5b,Magt1,Rab5b,Sdcbp,Gpr84,Mospd2,Slamf1,Svip,Lamp2,Gdi2,Gsn,Pld1,Rab27a,LOC100125364,Serpinb6a,Sirpa,Creg1,Rora,Stx4,Rab10,Mettl7a,Psmd6,Atp6v1d,Nit2,Dnajc3,Fcer1g,Rap2c,Tnfaip6,Armc8,Psma2,C5ar1,Copb1,Snap29,Il33,Ptgdrl,Mapk1,St3gal1,Hexb,Nsd2,Rac1,Degs1,Cd84,Mme,Psmb1,Stxbp3,Rock1,Ptgds,Pycard,Gusb,Hmox2,Hspd1,Lamtor2,Rhog,Cct8,Ptafr,RGD1304587,Cd14,Gca,Cstb,Kpnb1,Rc3h2,Fgr,Il6r,Ptpn6,Malt1,Pou2af1,Cd180,Hk3,Nmi,Capn1,Ctss,Pdap1,Cd47,Psmd7,Tyrobp,Atp11a,Cd55,Ceacam1,Il27,Ostf1,Commd9,Rab3d,Msh6,Rab18,Tmbim1,Tmem30a,Cd53,Hp,Cyba,Pa2g4,Padi2,Dnajc13,Clcf1,Csnk2b,Gmfg,Nbn,Psen1,Gm2a,Ptk2b	0.797526	0.978445	0.174034	0.906877	29781	Cd55,RT1-Da,Cd44,Lcn2,Gapt,Arhgap9,Clcf1,Adgre5,Smad7,Tmem179b,Hvcn1,Pkp1,Parp3,Adgrg3,Pygl,Lgals3,Qpct,Sell,Ccl19,Gsn,Anxa1,Cap1,Ctsh,Exosc3,Il12rb1,Dnase1l3,Swap70,Mgst1,Bcl3,Cyba,Gpr84,Socs5,Galns,Aoc1,Lef1,Pik3cd,Rac2,Cd14,Psmc3,Stx4,Ostf1,Stom,Enpp3,LOC100911825,Mdk,Cd93,Mme,Rab3d,Cant1,Enpp4,Cd180,Slamf1,Tgfb1,Ypel5,Cfp,Pycard,Naprt,Ttr,Psmc2,Zfpm1,Pnp,Serpinb1a,Lrg1,Nsd2,Abl1,Fuca1,Rab4b,Kars,S100a13,Itgal,Lamtor2,Relb,Stbd1,LOC100360087,Padi2,Psap,Cd63,Surf4,Tp53,Ppial4d,Slamf6,Plcl2,Actr1b,Slc27a2,Snx4,Alox5,Vnn1,Iqgap2,Ptgds,Tmem98,Ctsz,Tmem63a,Cd81,Krt1,Gca,Vapa,Vcl,Fgl2,Msh2,Psmd11,Lyz2	0.406034	0.815531	0.180837	1.01133	9864	Ccl19,Adgre5,Enpp4,Cd44,Lcn2,Mospd2,Slamf6,Ypel5,RT1-Da,Gsn,Scamp1,Qpct,Cd55,Copb1,Ggh,Magt1,Ttr,Stom,Socs5,Gca,Sdcbp,Ostf1,Gapt,Kmt5b,Pygl,Rap1a,Cyba,Aoc1,Il27ra,Sell,Msh2,Lyz2,Slco4c1,Crispld2,Pycard,Hvcn1,Il12rb1,Mgst1,Anxa1,Clcf1,Nsd2,Tmem179b,Vcl,Cmtm6,Exosc3,Xrcc5,Smad7,Mdk,Parp3,Anxa3,Rap2c,P2rx1,Itm2a,Cpped1,Pkp1,Cep290,Hexb,Slamf1,Asah1,Ndufc2,Cd180,Mme,Rc3h2,Tmem98,Gdi2,Lef1,Cd86,Gusb,Iqgap2,Serpinb6a,Fcgr2b,Rac2,Shld2,Enpp3,Gpr84,Stx4,Cap1,Rab14,Msh6,Prdx4,Rab18,Abl1,Arpc5,Padi2,Bcl3,Itgal,Creg1,Lig4,Vapa,Adgrg3,Ctsh,Apaf1,Pnp,Anxa2,Naprt,S100a13,Il18r1,Cd81,Hspa1b,Mlh1,Lgals3,Lamp2,Krt1,Cct8,Glipr1,Ptgds,Atp6ap2,Ppial4d,Rhoa,Slc15a4,Psmd14,Dera,Dnase1l3,Ifi35,LOC100911825,Snx4,Erp44,RGD1304587,Pik3cd,Tmem30a,Arhgap9,Cfp,Malt1,Fgl2,Lamtor2,Mettl7a,Pgrmc1,Tlr2,Cpne3,Serpinb1a,Actr2,Atp11a,Dnase1,Tnfaip6,Kpnb1,Cd14,Lilrb3a,Armc8,Stxbp3,Nlrp3,Hspd1,Prtn3,Adam10,Tgfb1,Cd63,Gm2a,Tmem63a,Dnajc13,Frk,Rif1	0.0107168	0.815531
13	GeneWeaver_GeneNetwork Hippocampus Consortium_GS35003_Hippocampus Gene expression correlates of Open Field - Total time in perimeter less corner [Basal Behavior] in Males BXD_Top25_byPval	0.435767	0.785233	0.370609	1.01633	10779	Dennd1c,Epha1,Hs3st3b1,Fam133b	0.257621	0.775378	0.419605	1.17477	6354	Fam133b,Csde1,Dennd1c,Naa15,Tbpl1	0.767751	0.97194	-0.277871	-0.777548	17440	Fgfr4,Ncs1,Dennd1c	0.40668	0.815597	0.372999	1.03676	10288	Rbm18,Naa15,Csde1,Fam133b,Tbpl1,Uap1l1	0.775378	0.815597
17	GOMF_TRIGLYCERIDE_LIPASE_ACTIVITY	0.152745	0.51099	0.434605	1.29309	3788	Pnlip,Pnpla1,Cel,Ces1d,Pnpla3,Pnliprp2	0.0900699	0.541401	0.463128	1.40043	2214	Pnlip,Pnpla1,Cel,Lpl	0.829063	0.987397	0.254645	0.73938	22974	Pnpla1,Lpl,Ces5a,Lcat,Lipg,Pnpla4	0.406997	0.815785	0.343014	1.03251	10329	Pnpla1,Lpl,Ddhd2,Pnlip	0.51099	0.815785
58	GOCC_HETEROCHROMATIN	0.518735	0.832964	-0.241857	-0.96368	13137	Morc2,Rnf20,Hsf1,Wdr76,Phc2,Rrp8,Cbx2,Mecp2,Bend3,Dnmt3a,Smarcad1,Ddx6,Rnf40,Sall4,Rnf2,Cenpa,Uhrf1,Ncapd3,Cbx8	0.529676	0.939843	-0.236146	-0.957549	13573	Trim28,Bend3,Kmt5c,Rnf40,Uba1,Phc2,Chd5,Cenpa,Mecp2,Rnf2,Wdr76,Sirt6,Sall4,Cbx8,Ncapd3,Uhrf1	0.403801	0.816087	0.266349	1.03031	11920	Esco2,Mbd3,Mphosph8,Pml,Ring1,Phc2,Rnf2,Cbx6,Rnf40,Ddx6,Rnf20,Ube2a,Trim28,Sirt6,Cenpc,Eme1,Cbx3	0.501433	0.871728	0.239431	0.97422	12598	Cenpc,Esco2,Cbx3,Ube2a,Ddx6,Mphosph8,Smarcad1,Orc2,Rnf20,Cbx2,Atrx,Cbx1,Uhrf2,Sirt2,Pml,Rnf40,Mbd3,Ring1,Rnf2,Hdac1	0.832964	0.816087
73	GOCC_SM_LIKE_PROTEIN_FAMILY_COMPLEX	0.00279431	0.0523573	0.398663	1.67133	68	Lsm4,LOC100359574,Hexim1,Phf5a,Prpf31,Ppih,Lsm2,Lsm3,Txnl4a,Lsm7,Ddx23,Clns1a,Sf3b6,Zmat2,Lsm8,Sf3b5,Gemin8,Rbmx2,Larp7,Lsm5,LOC685273,Txnl4b,Snrpb2,Snrnp70,Lsm10,Prpf18,Snrpn,Snrpd1,Htatsf1,Prpf4,Snrpd3	0.00686819	0.196719	0.372151	1.59361	166	Lsm3,Lsm5,Prpf18,Phf5a,LOC100359574,Prpf31,Ddx20,Tgs1,Lsm8,Snrpb2,Sf3b6,Ppih,Rbmx2,Clns1a,Zmat2,Lsm4,Txnl4a,Larp7,Hexim1,Arfgef1,Snrpd3,Fmr1,Luc7l2,Htatsf1,Strap,Prpf39,Gemin8,Lsm2,Sf3a1,Lsm10,Snu13,Snrpa1,Slu7,Prpf40a	0.403915	0.816161	0.254053	1.02711	12152	Hexim1,Gemin8,Lsm4,Lsm2,Lsm3,Snrpn,Sf3b3,Txnl4b,Phf5a,Prpf4,Ddx23,Lsm1	0.841622	0.991317	0.189566	0.809255	21154	Hexim1,Lsm3,Tgs1,Strap,Gemin8,Phf5a,Lsm5,Ddx20,Sf3b3,Sf3a1,Lsm4,Prpf39,Snrnp40,Snrpn,Prpf40a,Snrpb2,Lsm2,Prpf18,Rbmx2,Snrpd3,Fmr1,Gemin2,Zmat2,LOC100359574,Prpf4,Lsm1,Smn1,Sf3b1,Prpf3	0.0523573	0.816161
36	GOBP_INTERMEMBRANE_LIPID_TRANSFER	0.687307	0.909566	-0.241104	-0.865665	17326	Pltp,Prelid2,Gramd1c,Osbpl8,Abca1,Ttpa	0.762138	1	-0.224936	-0.819568	19464	Prelid2,Pitpnm1,Cptp,Abcg5,Osbpl5,Abca3,Gramd1a,Ttpa,Abca1,Prelid3a	0.760858	0.970672	0.23364	0.818311	21844	Pltp,Abcg1,Osbp,Osbpl5,Tnfaip8l3,Pitpnm1,Plekha8,Apob,C2cd2l,Apoe,Gltp,Star	0.407839	0.816379	-0.280748	-1.02713	10113	Ttpa,Pitpna,Gramd1a,Abca3,Abcg5,Apoa1,Cptp,Gramd1b,Prelid3a	0.909566	0.816379
36	GOMF_LIPID_TRANSFER_ACTIVITY	0.687307	0.909566	-0.241104	-0.865665	17326	Pltp,Prelid2,Gramd1c,Osbpl8,Abca1,Ttpa	0.762138	1	-0.224936	-0.819568	19464	Prelid2,Pitpnm1,Cptp,Abcg5,Osbpl5,Abca3,Gramd1a,Ttpa,Abca1,Prelid3a	0.760858	0.970672	0.23364	0.818311	21844	Pltp,Abcg1,Osbp,Osbpl5,Tnfaip8l3,Pitpnm1,Plekha8,Apob,C2cd2l,Apoe,Gltp,Star	0.407839	0.816379	-0.280748	-1.02713	10113	Ttpa,Pitpna,Gramd1a,Abca3,Abcg5,Apoa1,Cptp,Gramd1b,Prelid3a	0.909566	0.816379
15	GOMF_PATTERN_RECOGNITION_RECEPTOR_ACTIVITY	0.748858	0.928885	-0.276745	-0.792127	18844	Tlr2,Tlr4,Colec12	0.6169	0.97233	0.303144	0.884366	15184	Clec7a,Ptafr,Cd14,Tlr9,Tlr7	0.435408	0.834586	0.362883	1.0176	11981	Nod1,Cd14,Nod2,Fcnb,Trim5,Tlr9,Tlr8,Tlr2	0.408084	0.816557	0.356113	1.03331	10368	Trim5,Tlr2,Cd14,Nod2,Tlr4,Nod1,Tlr7,Tlr9,Tlr8	0.928885	0.816557
29	HP_EPIDERMAL_ACANTHOSIS	0.215824	0.597439	-0.348469	-1.1878	5449	Dsg1,Smarcad1,Wnt10a,Kdsr,Gja1,Dsp,Poglut1,Card14,Egfr	0.891563	1	-0.206398	-0.714826	22823	Card14,Egfr	0.43908	0.83719	0.303642	1.00935	12421	Wnt10a,Nipal4,Card14,Gjb3,Alox12b,Cib1,Krt1,Atp2a2,Dsg1,Jup	0.408041	0.816557	0.296418	1.02946	10351	Nipal4,Wnt10a,Smarcad1,Mbtps2,Gja1,Krt1,Enpp1,Gjb3,Card14,Cib1	0.597439	0.816557
15	HP_NON_CONVULSIVE_STATUS_EPILEPTICUS_WITHOUT_COMA	0.418001	0.769286	-0.358998	-1.02756	10518	Cdkn1a,Scn9a,Gabrg2,Cdkn2c,Adgrv1	0.635798	0.978122	-0.300509	-0.870769	16140	Scn1b,Gabrg2,Cdkn2c,Adgrv1,Cdkn1a	0.405907	0.817663	-0.353418	-1.03389	9125	Stx1b,Scn2a,Cdkn2b,Odc1,Scn9a,Cdkn1a,Scn1a,Gabrg2,Hcn1	0.408368	0.816654	-0.355225	-1.03268	10042	Scn1a,Stx1b,Hcn1,Cdkn1a	0.769286	0.816654
26	Neuron_GABA_Sugino_NatNeuro_2006	0.982189	1	-0.171176	-0.567549	24759	Pdxk,Socs5,Pcp4l1,Slc6a1,Map3k1,Gad1,Arhgap12,Abat	0.940451	1	0.192574	0.652906	23041	Paip2,Txnl1,Klhl13,Pank1,Ppp3cb,Map3k1,Capza1,Gad2,Cygb	0.452453	0.845097	-0.293884	-0.99798	9848	Arhgap12,Capza1,Gad2,Sv2a,Grik1,Pdxk,Kcnc1,Txnl1,Slc6a1,Cds2	0.408353	0.816654	-0.304179	-1.02878	10040	Grik1,Sv2a,Kcnc1,Slc6a1,Cds2	1	0.816654
32	GOBP_PROTEIN_K63_LINKED_DEUBIQUITINATION	0.707616	0.917831	0.242833	0.851189	17504	Stambpl1,Shmt2,Babam1,Uimc1,Babam2,Usp13,Abraxas1,Stambp,Brcc3,Psmd14,Tnfaip3	0.201173	0.711458	0.335877	1.19895	4906	Psmd14,Atxn3,Shmt2,Otud7b,Cyld,Uimc1,Abraxas2,Usp16,Otub2,Tnfaip3,Stambp,Usp27x,Stambpl1,Brcc3,Usp33,Usp7,Babam2	0.90757	1	0.206275	0.702749	25872	Abraxas1,Tnfaip3,Babam2,Cyld,Otub2,Uimc1,Stambp	0.408418	0.816654	0.288851	1.02765	10294	Cyld,Abraxas2,Otub2,Atxn3,Tnfaip3,Usp16,Uimc1,Psmd14,Abraxas1,Babam2,Desi2,Stambp,Usp33,Otud7b	0.711458	0.816654
13	GOBP_REGULATION_OF_GLIAL_CELL_MIGRATION	0.945218	0.994193	-0.219642	-0.603833	23879	Lrp1,Tiam1	0.149246	0.647042	-0.47089	-1.30798	3780	Stap1,Lrp1,LOC100911248	0.404361	0.816748	0.386655	1.04242	11032	Stap1,Csf1,Cx3cl1,Cers2	0.675168	0.945731	-0.302236	-0.843897	16677	Lrp1,LOC100911248,Gpr183	0.647042	0.816748
14	GOMF_SPHINGOLIPID_TRANSPORTER_ACTIVITY	0.313227	0.691605	-0.398546	-1.11805	7892	Pltp,Atp10d,Abca1	0.619559	0.973454	0.307563	0.879119	15242	Pitpnb,Mttp,Gltp,Atp10b	0.404512	0.816894	-0.361523	-1.0356	9126	Abca1,Plekha3,Atp10a,Cptp,Spns2	0.663919	0.941356	0.299812	0.852772	16830	Pltp,Pitpnb,Gltp,Mttp,Plekha8,Atp10b	0.691605	0.816894
85	HP_RETINAL_ATROPHY	0.352442	0.723965	-0.245144	-1.05004	8932	Slc7a14,Plk4,Topors,Pomt1,RT1-CE10,Mapkapk3,Hmcn1,Ddx6,Mertk,Fktn,Pde6h,Actl6a,Ift140,Med13,RT1-CE7,Rdh5,Lama1,Vcan,Prom1,Rpgr,Rlbp1,Best1,Abca4	0.402268	0.878904	-0.235446	-1.02574	10355	Tanc2,RT1-A2,Ift140,Slc7a14,Pomt2,Mertk,Mapkapk3,Rdh5,Dhx38,RT1-CE10,RT1-CE3,Gucy2d,Best1,Hk1,Pde6h,Abca4,Rlbp1,RT1-CE7	0.404622	0.816959	0.246925	1.02539	12325	RT1-CE4,RT1-CE5,Rpgr,RT1-CE10,Tnfrsf11b,Dhx38,Rho,RT1-CE3,Pde6h,Rdh5,Reep6,Abca4,Rp9,Ddx6,RT1-CE1,LOC100364500,Mfrp,Fkrp,Apoe,Cep78	0.637291	0.929427	0.208484	0.915096	15988	RT1-CE4,Rpgr,RT1-CE5,Fktn,Cep78,Ddx6,Tnfrsf11b,Mfrp,Dram2,Elovl4,Trnt1,RT1-CE10,Topors,Alms1,Rho,LOC100364500,Abca4,Rdh5,Med13,Arsg	0.723965	0.816959
42	GOBP_REGULATION_OF_LONG_TERM_SYNAPTIC_POTENTIATION	0.332086	0.706319	0.287317	1.07528	8254	Tyrobp,Crtc1,Reln,Ncstn,Mme,Shisa7,Igsf11,Calb1,Lgmn,Drd2,Adcy8,Paip2,Adcy1,Apoe,Stau1,Nsg1,Cx3cr1,App,Gsk3b,Zdhhc2,Adora2a,Ephb2,Nptn	0.551359	0.94903	0.247939	0.943732	13472	Calb1,Igsf11,Ptn,Paip2,Mme,Tyrobp,Zdhhc2,Lgmn,Apoe,Reln,LOC100909750,Crtc1,Nsg1,Epha4,Ppp1r9a,Shisa7,Stau1,Drd2	0.404726	0.816968	0.285205	1.03137	11681	Arc,Adora2a,Drd2,Epha4,Nptn,Mme,Shank3,Abl1,Reln,Cyp46a1,Apoe,Ythdf1	0.575033	0.904614	0.245032	0.92985	14449	Arc,Calb1,Epha4,Igsf11,Mme,Adora2a,Abl1,Drd2,Nptn	0.706319	0.816968
20	GOBP_RESPONSE_TO_OXYGEN_RADICAL	0.824358	0.955996	0.24181	0.752259	20434	Txnrd2,Glrx2,Ucp2,Dhfr,Ccs	0.729032	1	0.259275	0.818958	17853	Txnrd2,Ucp2,Ccs,Nfe2l2,Dhfr,Prdx1,Fbln5,Sod1,Sod2,Nqo1,Glrx2	0.404959	0.816968	0.341608	1.03713	11333	Ccs,Fancc,Ucp3,Prdx1,Sod3,Nqo1	0.713581	0.959075	0.263346	0.829607	18069	Ccs,Prdx1,Nfe2l2,Nos3,Fancc,Ucp3,Fbln5,Nqo1,Ercc6	0.955996	0.816968
13	GOBP_RESPONSE_TO_INTERLEUKIN_2	0.350697	0.723264	-0.394099	-1.08344	8859	Il2ra,Syk,Ptpn2	0.607681	0.969718	-0.31946	-0.887359	15394	Syk,Il2rg,Ptpn2,Stat5a	0.405058	0.816968	0.386461	1.04189	11051	Stat5a,Cited1,Il2rg	0.946403	1	0.216334	0.601305	23943	Stat5a,Cited1,Ptpn2	0.723264	0.816968
124	HP_DYSMETRIA	0.522873	0.834595	0.210899	0.969549	12835	Nfasc,Timmdc1,Prickle1,Abhd12,Pmpcb,Capn1,Acox2,Shmt2,Fa2h,Stub1,Degs1,Abcd1,B4galnt1,Kcnc3,Gtpbp2,Plp1,Coa7,Limk1,Gtf2ird1,Ndufaf2,Ptrh2,Tmem63a,Grm1,Uchl1,Srpx2,Cacna1g,Baz1b,Ppp2r2b,Gjb1,Crat,Gjc2,Camta1	0.961205	1	0.159125	0.748458	23190	Nfasc,Plp1,Acox2,Fa2h,Mttp,Rfc1,Timmdc1,Shmt2,Gjc2,Kif1c,Pmpcb,Wars2,Ptrh2,Degs1,Abcb7,Pex2,Gjb1,Cwf19l1,Tmem106b,Ttc19,Abhd12,Acbd5,Capn1,Fmr1,Slc25a46,Ppp2r2b,Prickle1,Tmem63a,Abcd1,Coa7,Cav1,Vldlr,Afg3l2,Ccdc88c,Sfxn4,Pnpla8,Spart,Polr3a,Dab1,Washc5,Polr3b,Tpp1,Rfc2,Ifrd1,Mag,Atp6ap2,Baz1b,Itpr1,Cyp7b1,Opa1,Tbp,Grm1,Nf1	0.405094	0.816968	-0.217069	-1.01769	7586	Atxn2,Scn8a,Ptrh2,Rfc1,Rrm2b,Prickle1,Pdyn,Msto1,Clip2,Uchl1,Tbl2,Pdgfb,Baz1b,Myorg,Nop56,Atp1a3,Capn1,Ebf3,Pik3r5,Limk1,Atxn10,Ttpa,Atxn7,Ppp2r2b,Pi4ka,Gba2,Abcb7,Nf1,Dab1,Washc5,Kif1a	0.451703	0.84182	-0.214114	-0.998534	11283	Kcnc3,Baz1b,Ppp2r2b,Atxn7,Myorg,Pdgfb,Pex16,Pik3r5,Ano10,Gtpbp2,Srpx2,Msto1,Scn8a,LOC100911672,Atxn2,Ttpa,Atxn10,Ebf3,Stub1,Nop56,Capn1,Pld3,Fxn,Prickle1,Uchl1,Gba2,Camta1,Pi4ka,Atp1a3,Cacna1g,Clip2,Limk1,Kif1a	0.834595	0.816968
11	GOMF_FMN_BINDING	0.504173	0.824273	-0.367939	-0.960648	12686	Nos3,Ndor1	0.895795	1	0.248091	0.660598	22135	Mtrr,Pnpo,Dus2,Iyd,Dhodh,Por	0.405282	0.817166	0.407402	1.04439	10955	Dhodh,Iyd,Ndor1	0.736433	0.966574	0.300137	0.793753	18753	Dhodh,Mtrr,Nos3,Dus2,Pnpo,Iyd,Tyw1,Ndor1	0.824273	0.817166
17	HP_CYTOCHROME_C_OXIDASE_NEGATIVE_MUSCLE_FIBERS	0.173265	0.541865	0.424967	1.26441	4297	Coa3,Ethe1,Slc25a4,Cox10,Ndufa4,Polg2	0.856498	1	0.236938	0.716466	21062	Coa3,Ndufa4,Trmu	0.405348	0.817166	0.357636	1.03842	11232	Tymp,Trmu,Twnk	0.805329	0.984526	-0.251285	-0.757643	19827	Coa3,Cox10,Slc25a4,Ethe1,Cox6a2	0.541865	0.817166
10	GOBP_NEURAL_CREST_FORMATION	0.670967	0.900954	-0.330837	-0.838302	16849	Sox9,Lrp6,Sfrp1	0.474226	0.912335	0.380268	0.981606	11646	Kbtbd8,Klhl12,Pdcd6	0.979503	1	0.206694	0.516324	26425	Fuz,Pef1,Pdcd6,Sox9,Kbtbd8	0.409027	0.817224	0.404357	1.03895	10412	Kbtbd8,Pdcd6,Sox9	0.900954	0.817224
11	GOCC_PRESYNAPTIC_CYTOSOL	0.762259	0.932989	0.295946	0.773521	18932	Trim9,Fbxo45,Calb1	0.404476	0.88084	0.389993	1.03844	9994	Calb1,Fbxo45	0.405547	0.817252	-0.389517	-1.03717	9314	Ncs1,Stxbp5,Hspa8	0.651736	0.935849	-0.32161	-0.852499	15990	Prkcg,Ctbp2,Trim9,Fbxo45,Htt,Hspa8,Ncs1,Stxbp5	0.88084	0.817252
160	HP_ABNORMALITY_OF_THE_LYMPH_NODES	0.121022	0.458004	-0.251151	-1.1914	3102	Tcirg1,Nod2,Rbck1,Ripk1,Lig4,Cbl,Gata2,Isg15,Prf1,Pnp,Tsc1,Xiap,Psmb9,Foxp3,Jak2,Prkcd,Lrba,Gpc3,Il2ra,Tgfbr2,Zap70,Faslg,Nras,Cd19,Dlec1,Ptprc,Rest,Cxcr4,Brca1,Stx11,Tert,Tlr4,Trip13,Mcm4,Abca1,Nlrp3,Lcat,Tnfrsf1a,Bcl2,Stxbp2	0.884086	1	0.169457	0.827949	21126	Mefv,Srsf2,Cybb,Myd88,Tpp2,Sh2d1a,Bcl10,Cd70,Asah1,Erap1,Ada,Gins1,Magt1,Rab27a,Calr,Fas,Atm,Jak2,Fip1l1,Ccnd1,Nabp1,Npm1,Atrx,Kras,Smad4,Tbl1xr1,Sdhd,Stat2,Malt1,Dis3l2,Stat5b	0.412325	0.822062	0.222622	1.0184	13247	Irf8,Nfkb2,Dlec1,Cxcr4,Birc3,Dnase1l3,Acp5,Gins1,Mpl,Cyba,Pik3cd,Rac2,Prf1,Rnf6,Tgfbr2,Pml,Psmb9,Lrba,Mvk,Faslg,Tnfrsf1a,Dis3l2,Fas,Pnp,Myd88,Icos,Itk,Ptpn22,Sp110,Il2rg,Irf2bp2,Tp53,Trim28,RGD1564801,Cd81,Apoe,Nod2	0.40979	0.817839	0.208871	1.01619	10154	Irf8,Nfkb2,Magt1,Gins1,Jak2,Cxcr4,Cyba,Tbl1xr1,Brca1,Tpp2,Dlec1,Xiap,Rnf6,Prf1,Faslg,Itk,Asah1,Lrba,Ccnd1,Erap1,Acp5,Rac2,Dis3l2,Stat4,Mpl,Lig4,RGD1564801,Myd88,Ripk1,Cd70,Pnp,Atrx,Mefv,Cd81,Tgfbr2,Sdhd,Isg15,Dnase1l3,Pik3cd,Pml,Malt1,Nlrp3,Tet2,Sh2d1a,Ptpn22,Zap70,Apoe,Nod2,Psmb9,Rest,Bcl10,Tlr4,Bcl2,Rab27a,Tp53	0.458004	0.817839
13	GOBP_POSITIVE_REGULATION_OF_ENDOTHELIAL_CELL_APOPTOTIC_PROCESS	0.734998	0.926084	-0.291755	-0.802083	18568	Ano6,Ecscr,Faslg	0.975961	1	-0.194952	-0.541514	24724	Plcg1,Rgcc,Ecscr	0.839768	0.990024	-0.257758	-0.721269	19076	Pdcd4,Rgcc,Gper1,Ano6,Thbs1	0.410129	0.817839	-0.369733	-1.03236	10130	Rgcc,Thbs1	0.926084	0.817839
186	DropViz_STR_Microglia_Macrophage_C1qb_cluster-markers.csv	0.676154	0.904443	0.189085	0.922244	16462	Csf3r,Plek,Lyz2,Apbb1ip,Il10ra,Cd14,Anxa3,Adgre1,Selplg,Cyth4,Laptm5,Vamp8,Lcp2,Rps6ka1,Tyrobp,Fyb1,Gpr183,Entpd1,Hpgd,Fcer1g,Il6r,Vav1,Ctss,Clec5a,Hcls1,C5ar1,Cd84,Cst3,Golm1,Ly6e,Ly86,Ccl9,Plxdc2	0.00655943	0.192653	0.289448	1.44638	156	Csf3r,Lyz2,Fcgr2b,Anxa3,Adgre1,Aim2,Plek,Apbb1ip,Tgfbr1,Cd86,Hk2,Tnfaip8l2,Il10ra,Fyb1,Ccr5,Entpd1,Laptm5,Serinc3,Lcp2,Gpr34,Itgb2,Plxdc2,Fcer1g,C5ar1,Hexb,Ly86,Pros1,Ptgs1,Cd84,Mylip,Pycard,Gusb,Ptafr,Cd14,Golm1,Pde3b,Vav1,Il6r,Lyl1,Ptpn6,Rps6ka1,St3gal6,Cd180,Ctss,Tyrobp,Hcls1,Tmem37,Cd53,Ccl9,Tlr7,Cyba,Ppp1r18,Gngt2,Arpc1b,Lgmn,Rgs10,Ncf1,Sall1,Clec4a3,Hhex,Havcr2,Sla	0.969467	1	-0.157725	-0.785	16891	Lyn,Adap2,Clec4a3,Fcgr2b,B2m,Apbb1ip,Ccl6,Plxdc2,Man2b1,Itgb2,Psmb8,Il16,Cfh,Hexa,Blnk,Clec5a,Abca9,Ly6e,Casp8,Ifngr1,Il6r,Maf,Havcr2,Hck,Gpr183,Ccl9,Stab1,Alox5ap,Camk1,Cyfip1,Lat2,C5ar1,Lair1,Slc11a1,Inpp5d,Mrc1,Tbxas1,Pik3cg,Sla,Mertk	0.41006	0.817839	0.204568	1.01528	10157	Irf8,Hhex,Aim2,Gpr34,Gcnt1,Rnase4,Rgs10,Tgfbr1,Cyba,Lyz2,Pycard,Olfml3,Adgre1,Tmem37,Hk2,Cmtm6,Anxa3,Pros1,Hexb,Lyl1,St3gal6,Cd180,Cd86,Gusb,Fcgr2b,Rac2,Pde3b,Ptgs1,Mylip,Ctsh,Ifi30,Fcgr1a,Tnfaip8l2,Lpar6,Entpd1,Scamp2,Pf4,Cfh,LOC100911825,Ccr5	0.192653	0.817839
11	GOBP_CELLULAR_RESPONSE_TO_SALT_STRESS	0.321403	0.69795	0.426714	1.11531	7982	Capn3,Aqp1,Micu1,Efhd1	0.813605	1	0.276167	0.735357	20104	Capn3,Micu1,Xrcc5,Efhd1,Aqp1,Slc12a6	0.406244	0.817886	0.407219	1.04393	10981	Micu1,Aqp1,Slc25a23,Akr1b1,Capn3,Zfp36l1,Efhd1,Xrcc6	0.641758	0.931277	0.326384	0.863166	16342	Micu1,Xrcc5,Zfp36l1,Akr1b1,Aqp1,Xrcc6,Efhd1,Capn3	0.69795	0.817886
18	HP_ABNORMAL_MORPHOLOGY_OF_THE_OLFACTORY_BULB	0.128669	0.470798	-0.440484	-1.32664	3243	Gsx2,Smchd1,Dll1,Cdon,Six3,Fgfr1,Ptch1,Zic2	0.236724	0.751251	-0.387767	-1.18444	6035	Gli2,Zic2,Six3,Tubb3,Cdon,Disp1,Fgfr1	0.406342	0.817886	0.352267	1.03919	11288	Six3,Pou3f3,Zswim6,Dll1,Gli2,Gas1	0.826019	0.989186	0.243433	0.745033	20984	Pou3f3,Six3,Stag2,Smchd1,Zswim6,Ptch1,Zic2	0.470798	0.817886
35	HP_TURRICEPHALY	0.321304	0.69795	-0.304908	-1.087	8083	Il11ra1,Rab23,Rreb1,Jmjd1c,Arvcf,Zic1,Fgfr1,Sox6,Megf8	0.440446	0.899912	-0.278436	-1.00806	11259	Arvcf,Mn1,Il11ra1,Sox6,Fgfr3,Gpx4,Fgfr1,Megf8	0.406452	0.817886	0.296363	1.03099	11654	Sp7,Erf,Mn1,Acp5,Arvcf,Msx2	0.71674	0.960546	0.233199	0.847967	18020	Sp7,Msx2,Alg14,Erf,Acp5,Arvcf,Sec24d,Pex1,Zic1,Comt,Ski,Fermt1,Mn1,P4hb	0.69795	0.817886
38	GOBP_DNA_DEPENDENT_DNA_REPLICATION_MAINTENANCE_OF_FIDELITY	0.256141	0.64222	-0.313638	-1.13996	6454	Alyref,Smarcal1,Fbh1,Zfp830,Rtel1,Pold1,Zgrf1,Zranb3,Pcna,Blm,Timeless,Ddx11,Tonsl,Mms22l,Atr,Pole,Rad51,Rfwd3,Primpol	0.549877	0.948226	0.253268	0.94313	13460	Samhd1,Etaa1,Msh3,Wrn,Gen1,Mcm9,Atrx	0.50407	0.869805	0.273939	0.96969	14489	Atr,Rfwd3,Fbh1,Smarcal1,Zfp830,Gen1,Etaa1,Zfp365,Eme1,Donson,Mms22l,Pold1,Wrn,Cdk9	0.410258	0.817942	0.276413	1.02456	10317	Atr,Etaa1,Wrn,Zfp830,Rfwd3,Atrx,Gen1,Fbh1,Mms22l,Alyref,Msh3,Bod1l1,Smarcal1,Exd2,Pcna,Cdk9,Eme1,Samhd1,Zfp365,Primpol,Brca2,Nucks1,Zgrf1,Pole	0.64222	0.817942
87	GOBP_ACTIN_MEDIATED_CELL_CONTRACTION	0.156948	0.51759	-0.2763	-1.1881	3977	Epdr1,Atp1a1,Kcne2,Cav1,Vim,Actc1,Mybpc3,Trpm4,Acta1,Flna,Kcnj2,Nup155,Gja1,Tnnt1,Dsp,Pde4b,Des,Myh7,Kcne5,Kcnj8,Gja5,Myh6,Mybpc2,Pde4d	0.127001	0.604346	-0.278981	-1.22085	3267	Kcna5,Gjc1,Slc9a1,Flna,Des,Dsp,Tnni3,Scn1b,Rnf207,Pde4b,Ank2,Sri,Fgf12,Emp2,Pde4d,Mybpc3,Snta1,Adora1,Myh7,Atp1a2,Kcnh2,Kcnj3,Cacna1d,Epdr1,Kcnj8,Tnnc1,Tnnt1,Atp1a1,Cacna1g,Kcne5,Trpm4,Mybpc2,Acta1,Gja5,Kcne2,Actc1,Myh6	0.764529	0.971806	0.204289	0.851911	23350	Pdpn,Tnni3,Kcne5,Gsn,Scn4b,Vil1,Actn2,Mybpc3,Myl1,Slc9a1,Vim,Cacna1c,Cacnb2,Tnnt1,Acta1	0.410407	0.818083	-0.232162	-1.02	10244	Tnnc1,Gjc1,Kcna5,Rnf207,Gpd1l,Bin1,Pde4d,Emp2,Rangrf,Shtn1,Kcnj5,Adora1,Kcne2,Dsp,Trpm4,Myl6,Ryr2,Myh3,Scn1a,Limch1,Atp1a2,Kcnd3,Tmod1,Camk2d,Kcne3,Sri,Myh6,Kcnj3,Cacna1g,Fgf12,Ank2,Tnnt2	0.51759	0.818083
124	GOBP_REGULATION_OF_EXTRINSIC_APOPTOTIC_SIGNALING_PATHWAY	0.105764	0.428573	-0.268225	-1.22379	2691	Hmox1,Scg2,Gclm,Faslg,Nos3,Fgfr1,Icam1,G0s2,Ptprc,Brca1,Tert,Hgf,Sfrp1,Acvr1,Atf3,Il1b,Traf1,Bcl2,Siah2,Cflar	0.72201	1	-0.190927	-0.888323	18681	Lgals3,Akt1,Serpine1,Tnfsf10,Bid,Rela,Madd,Htra2,Eya2,Bcl2,Il1b,Raf1,Scrt2,Nol3,Fem1b,Cflar,Rbck1,Tert,Icam1,Fgfr1,Sfrp1,Atf3,Hgf,Traf1	0.667254	0.942362	-0.195911	-0.918499	12496	Bid,Pdia3,Phip,Hyal2,Casp8,Icam1,Pea15,Bcl2l1,Igf1,Serpine1,Tnfsf12,Fadd,Ar,Madd,Bmp4,Thbs1,Hgf,Il1b,Cflar,Sh3rf1,Gclm,Birc6,Timp3,Tmc8,Fem1b,Eya1	0.410575	0.818107	0.216868	1.01648	10272	Cyld,Rffl,Tgfbr1,Pycard,Ltbr,Il1a,Tradd,Brca1,Ctnna1,Itm2c,Srpx,Acvr1,G0s2,Faslg,Stk3,Cav1,Stx4,Siah2,Tnfrsf12a,Tnfaip3,Ripk1,Sfrp2,Nos3,Hspa1b,Lgals3,Pf4,Arhgef2,Bmp5,Rnf34,Rps6kb1,Pml,Ppp1ca,Unc5b,Gdnf	0.428573	0.818107
48	KIM_BIPOLAR_DISORDER_OLIGODENDROCYTE_DENSITY_CORR_DN	0.247589	0.630583	-0.297692	-1.13905	6264	B3galt5,Alx1,Mafk,Bmp4,Cd72,Il1rap,Sbno2,Grap2,Orc1,Top2a,Serpine1,Sult2b1,Lfng,Wnt11,Alpk3,Efna5,Lhb,Slc7a2	0.0492041	0.423876	-0.363598	-1.4147	1257	Icos,Top2a,Esr1,Fut7,Ren,Gabra3,Grap2,Dtx2,Prss8,Cadm4,Msh5,Pitx3,Slc5a2,Sbno2,Mafk,Serpine1,Trpv6,Alpk3,Xrcc3,Efna5,Wnt11,Lfng,Lhb,Sult2b1,Slc7a2	0.698473	0.951046	0.231891	0.863389	20356	Fbp2,Lhb,Cd72,Fut7,Prss8,Mme,Pmm2,Pla2g1b,Icos,Slc22a13	0.41052	0.818107	-0.262538	-1.02412	10161	Lfng,Scel,Bmp4,Pitx3,Alpk3,Ren,Serpine1,Xrcc3,Trpv6,Gabra3,Rapgef3,Slc5a2,Cyp2a3,Slc7a2,Sult2b1	0.423876	0.818107
23	GOBP_REGULATION_OF_DOUBLE_STRAND_BREAK_REPAIR_VIA_NONHOMOLOGOUS_END_JOINING	0.523595	0.834932	-0.295857	-0.951143	13225	Sirt7,Pot1,Kmt5b,Ercc6,Prkdc,Hsf1,Smchd1,Usp51,Rif1,Parp9,Dtx3l	0.523397	0.937453	0.289791	0.951276	12795	Shld2,Kmt5b,Nsd2,Pot1	0.577965	0.905651	0.291763	0.916976	16219	Parp3,Sirt7,Aunip,Nsd2,Tfip11	0.410726	0.818252	0.315099	1.02939	10445	Kmt5b,Nsd2,Parp3,Sirt7,Shld2,Smchd1,Pot1,Aunip,Rif1,Prkdc,Shld1,Ercc6,Tfip11	0.834932	0.818252
73	GOBP_POSITIVE_REGULATION_OF_JNK_CASCADE	0.579233	0.864339	0.223884	0.938596	14302	Myd88,Dusp15,Serpinf2,Fzd7,Sema3a,Ccn2,Mapk8ip1,Traf5,Slamf1,Stk3,Ccl19,Tlr3,Taok3,Hras,Rasgrp1,Tlr9,Ncf1,Nod1,Sh3rf3,Tirap,Wnt7a	0.0245939	0.327899	0.338755	1.45061	597	Tlr3,Ccl19,Fcgr2b,Serpinf2,Dusp15,Stk3,Myd88,Sdcbp,Slamf1,Traf5,Dusp19,Tpd52l1,Mturn,Pycard,Fzd7,Rb1cc1,Sh3rf2,Wnt7a,Tirap,Taok3,Tlr9	0.5698	0.901753	-0.221438	-0.943997	11346	F2rl1,Fcgr2b,Taok3,Traf4,Traf6,Nox1,Ager,Wnt7b,Edar,Cd27,Mfhas1,Taok1,Ccr7,Ankrd6,Il1b,Traf3,Sh3rf1,Sh3rf3,Sema3a,Hipk2,Map3k5	0.410885	0.818413	0.238615	1.01864	10327	Ccl19,Tlr3,Tpd52l1,Sdcbp,Pycard,Ltbr,Map3k11,Sh3rf2,Stk3,Slamf1,Fcgr2b,Myd88,Ripk1,Flt4,Pja2,Plcb1,Dusp19,Gadd45a,Gadd45b,Tnfrsf19,Serpinf2,Dusp15,Nod2,Rassf2,Fzd7,Tlr4,Nod1,Rb1cc1,Tlr9	0.327899	0.818413
286	GOBP_IN_UTERO_EMBRYONIC_DEVELOPMENT	0.0691159	0.345933	-0.235385	-1.20369	1790	Tctn1,Tmem231,Plk4,Tmem100,Vash2,Atp7a,Fut8,Sin3a,Xrcc2,Zfand5,C2cd3,Ptprr,Stil,Lig4,Angpt1,Gata2,Npat,Gli3,Ppp4r4,Cnot1,Ccdc24,Cul4a,Traf6,Sox8,Akap3,Smim14,Alkbh1,Dhx35,Krt8,Bmp7,Slc35e2b,Edn1,Pcdh12,Tie1,Slc30a1,Arnt,Arnt2,Tgfbr2,Ccnb1,Actl6a,Lpar6,Mafg,Msx1,Ncapg2,Rundc1,Sall4,Pkd2,Sox18,Ccdc62,Maff,Lats1,Smo,Inpp5b,Emg1,Myh9l1,St8sia6,Ptch1,Bmpr1a,Chd8,Acvr1,Tbx3,Tet1,Klf4,Notch1,Zfp36l1,Lif,Notch2,Pou5f1,Furin,Pdgfb,Ccn1,C6,Pdgfra,Junb,Foxf1,Sox17,Myh6,Klf2,Fzd5,Mdfi,Ttll4	0.585006	0.962993	-0.183497	-0.957378	15535	Wnt7b,Msx1,Notch1,Akt1,Ccn1,Fkbp10,Cmip,Dhx35,Tanc2,Foxf1,Mfng,Angpt1,Pelo,Rspo3,Mgat1,Ptprr,Tgfbr2,Akap3,Ccdc24,Sox18,Vash2,Myh9l1,Krt8,Btf3,Pdgfra,Fbxw8,Ovol2,Sox17,Prpf19,Hm13,Slc35e2b,Smo,Rundc1,Pemt,Gata2,Notch2,Arnt2,Pkd1,Chd8,Zfpm2,Chst11,Pou5f1,Junb,Plcd3,Pdgfb,Lif,Ttll4,Emx1,Xrcc2,Gli3,Sall4,Furin,Fzd5,C6,St8sia6,Myh6,Inpp5b,Mdfi	0.407088	0.818477	0.207406	1.01879	13943	Ihh,Klf2,Bmp2,Mdfi,Spint1,Klf4,Tctn1,Cited1,Pcdh12,Junb,Pkd2,Ccn1,Rcn1,Krt8,Gins1,Gjb3,Acvr1,Lef1,Rpl13,Tgfbr2,Xab2,Mbd3,Myo1e,Slc5a7,Ccdc24,Ppp4r4,Acvr1c,Chst11,Fbxw8,Tfeb,Ell,E2f8,Srf,Psph,Dad1,Zfp830,Nsun2,Spint2,Bcl2l11,Pemt,Ccm2,Furin,Hes1,Man2a1,Tp53,Ube2a,Msx1,Trim28,Fosl1,Ptpn18,Nle1,Apob,LOC688459,Mgat1,E2f7,Rrp7a,Keap1,Sh3pxd2a,Ednra	0.469148	0.851026	0.189607	0.993567	11533	Klf4,Klf2,Pkd2,Igf2,Psph,Ihh,Gins1,Bmp2,Alkbh1,Rpl13,Ube2a,Slc5a7,Tgfbr1,Msh2,Tmed2,Rtn4,Spint1,Pcdh12,Bmpr1a,Ccn1,Gabpa,Sin3a,Man2a1,Tctn1,Myo1e,Acvr1,Junb,Rpgrip1l,Hif1a,Zfand5,Stk3,Rcn1,Dnaaf2,Sp3,Lef1,Ppp4r4,Fosl1,Zfp830,Fut8,Spint2,Lig4,Npat,Setd2,Nxn,Syf2,Eif2s2,Slc30a1,Ggnbp2,Lpar6,Nsun2,Tgfbr2,Krt8,Cited1,Sec24d,Zfp36l1,Acvr1c,Bmp5,Mdfi,St14,Xab2,Gjb3,Nle1,E2f8,Msx1,Srf,Map2k1,Ell,Plpp4,Slc25a20,Sox10,Rbpj,Adam10,Sox8,Cul3,Tie1,Hey2,Slc39a1,Tfeb,Flcn,Mbd3	0.345933	0.818477
21	HP_INCREASED_CIRCULATING_IGA_LEVEL	0.673805	0.903146	0.271331	0.855893	16737	Fas,Il12rb1,Was,Rasgrp1,Mvk,Tnfsf15	0.758583	1	0.250065	0.800049	18538	Il12rb1,Fas,Ccnd1,Was,Pou2af1,Il12a	0.407092	0.818477	0.336307	1.03373	11411	Il12rb1,Mvk,Faslg,Fas,Irf5,Cd247	0.93543	1	-0.200926	-0.643229	23106	Otulin,Psmb8,Il7r,Tnfsf15	0.903146	0.818477
15	HP_ABNORMAL_UPPER_MOTOR_NEURON_MORPHOLOGY	0.610339	0.875385	0.310163	0.890066	15158	Tyrobp,Gbe1,Als2,Sigmar1,Polr3b	0.275767	0.791721	0.394598	1.15116	6787	Tbk1,Gbe1,Als2,Matr3,Tyrobp,Erlin2,Setx,Polr3a,Polr3b	0.407241	0.818621	-0.353191	-1.03323	9155	RGD1359108,Vcp,Als2	0.825141	0.989186	0.254373	0.738102	20965	Tbk1,Matr3,Erlin2,Setx	0.791721	0.818621
53	GOMF_HYDROLASE_ACTIVITY_ACTING_ON_CARBON_NITROGEN_BUT_NOT_PEPTIDE_BONDS_IN_LINEAR_AMIDES	0.624231	0.881345	0.231839	0.910825	15425	Nadsyn1,Hint1,Suds3,Asah2,Ntan1,Sirt2,Asrgl1,Hint3,Acer3,Acer2,Pglyrp1,Aspa,Hdac2,Hdac5,Vnn1,Hdac9	0.269844	0.785772	-0.281192	-1.11853	6900	Hdac6,Acy1,Gls2,Hdac4,Upb1,Sirt6,Hdac10,Mier2,Nit1,Hdac7,Pm20d1,Sirt4	0.913886	1	-0.185782	-0.744334	18921	Hdac10,Hdac9,Hdac6,Acy3,Acer2,Hdac4	0.411161	0.818644	-0.25655	-1.02312	10174	Nadsyn1,Asah2,Suds3,Acr,Sirt4,Hdac9,Ntan1,Hdac10,Hint1,Gls2,Hdac6,Acy3,Hdac4	0.785772	0.818644
21	GOBP_POSITIVE_REGULATION_OF_SMOOTH_MUSCLE_CONTRACTION	0.611104	0.876003	-0.285715	-0.895452	15375	Oxtr,Adra1a,Edn1,F2r,Nmu,Ghsr	0.156946	0.657124	-0.400014	-1.2742	4011	Oxtr,Tbxa2r,Adra1a,F2r,Nmu,Ghsr	0.93154	1	-0.204741	-0.656872	20464	Myocd,Ada,Adra1a,Oxtr	0.411141	0.818644	-0.321477	-1.02915	10155	Chrm3,Ghsr,Oxtr,Adra1a,Myocd	0.657124	0.818644
21	GOBP_SECONDARY_PALATE_DEVELOPMENT	0.550932	0.849842	-0.298065	-0.934161	13861	Tgfbr2,Sox11,Fzd2,Wnt11,Itgb8	0.764147	1	0.248865	0.796209	18674	Tgfb3,Lrrc32,Smad4,Dlg1,Wnt7a	0.425035	0.828051	0.331857	1.02006	11914	Itgb6,Lef1,Tgfbr2	0.411858	0.818853	0.322791	1.02949	10419	Itgb6,Lef1,Sox11,Lrrc32,Tgfbr2,Dlg1	0.849842	0.818853
155	GOBP_POSITIVE_REGULATION_OF_EPITHELIAL_CELL_PROLIFERATION	0.00656763	0.0914212	-0.311329	-1.46954	167	Rreb1,Pgf,Kdr,Ccl24,Esrp2,Hyal1,Nrp1,Kdm5b,Sp1,Arnt,Bmp6,Sox11,Tek,Flt4,Hmox1,Scg2,Cav2,Thbs4,Nras,Fgfr1,Smo,Stxbp4,Bmpr1a,Sfrp1,Tlr4,C5ar2,Notch1,Notch2,Ghsr,Pdgfb,Has2,Jaml,Id1,Cdh3,Nrarp,Egfr,B4galt1,Nr4a1,Cflar	0.392548	0.871839	-0.212652	-1.02448	10208	Osr1,Wnt5a,Arnt,Nod2,Rreb1,Grn,Esrp2,F3,Rptor,Has2,Cldn1,Mtor,Lamb1,Nr4a3,Wnt2,Nog,Vip,Zfp580,Cdh3,Ihh,Scg2,Htra1,Kdm5b,Plcg1,Hyal1,Ar,Notch1,Nrp1,Akt1,Stxbp4,Tp63,Fgf2,Vash2,Thbs4,C5ar2,Pgf,Stat5a,Smo,Gata2,Notch2,Vegfb,Mydgf,Cflar,Pdgfb,Sirt6,Fgfr1,Nr4a1,Sfrp1,Ptprn,B4galt1,Ghsr,Jaml,Nrarp,Egfr	0.425106	0.828051	0.222225	1.01217	13616	Ihh,Stat5a,Bmp2,Esrp2,Nr4a1,Thbs4,Kdr,Pdcl3,Nrarp,Iqgap3,Prox1,Pik3cd,Bmp6,Jcad,Tgfa,Mdk,Tnfaip3,Cdh13,Lrg1,Hpn,Ghrl,Bad,Osr2,Prkd1,Hras,Adam17,Fgf7,Htr2b,Osr1,Sirt6,Srsf6,Egr3,Fgf1,Fzd7	0.411648	0.818853	0.209706	1.01558	10184	Igf2,Iqgap3,Prox1,Ihh,Cav2,Bmp2,Prkd1,Adam17,Tgfbr1,Bmp6,Pdcl3,Esrp2,Kdr,Rtn4,Bmpr1a,Pdcd6,Nr4a1,Sp1,Mdk,Hif1a,Srsf6,Ccnd1,Id1,Stat5a,Tgfa,Tnfaip3,Thbs4,Flt4,Ecm1,Erbb2,Sox11,Osr2	0.0914212	0.818853
19	GOBP_NUCLEOTIDE_EXCISION_REPAIR_PREINCISION_COMPLEX_STABILIZATION	0.603406	0.872304	-0.294904	-0.899625	15200	Rpa3,Ercc5,Ddb1,Gtf2h4,Cul4a,Rpa2,Rpa1,Chd1l,Gtf2h2	0.917074	1	0.211802	0.659945	22504	Gtf2h1,Cul4b,Xpa,Ercc2,Gtf2h5,Parp1	0.473352	0.856134	0.329908	0.987644	13215	Parp1,Rpa3,Gtf2h4,Ddb2,Gtf2h5,Ercc3,Ercc1,Cul4b	0.41185	0.818853	0.331083	1.02806	10460	Parp1,Cul4b,Rpa3,Gtf2h5,Rpa1,Gtf2h2,Rpa2,Cul4a,Gtf2h1,Gtf2h4	0.872304	0.818853
18	HP_PELVIC_KIDNEY	0.706293	0.917151	0.274746	0.83042	17508	Ccnq,Zeb2,Wac,Limk1,Gtf2ird1,Baz1b,Puf60	0.303906	0.815003	-0.366838	-1.12051	7748	Stra6,Limk1,Clip2,Fancd2,Slx4,Fgfr1	0.606346	0.916067	-0.291508	-0.896473	13472	Wac,Fgfr1,Zeb2,Clip2,Tbl2,Baz1b,Dyrk1a,Limk1	0.411473	0.818853	-0.335106	-1.02676	10120	Tbl2,Ccnq,Stra6,Dyrk1a,Gtf2i,Baz1b,Fancd2,Fgfr1,Clip2,Limk1	0.815003	0.818853
20	GOCC_ENDOLYSOSOME	0.11731	0.449474	0.429373	1.33575	2907	Ldlr,Clta,Ctss,Tlr3,Tlr9,Ap2m1,Lgmn	0.611801	0.97048	0.282596	0.892622	14982	Tlr3,Ctss,Tlr9,Tlr7,Ldlr,Lgmn,Slc15a4	0.722676	0.957134	-0.261412	-0.826487	15908	Clta,Tlr7,Ap2s1,Ap2m1,Ctss,Ctsb,Ap2b1,Cltc,Clec16a	0.411808	0.818853	-0.325575	-1.02794	10162	Ap2s1,Ap2b1,Clec16a,Ctsb,Clta,Ap2a1,Ap2m1	0.449474	0.818853
111	GOBP_POSITIVE_REGULATION_OF_PROTEOLYSIS_INVOLVED_IN_CELLULAR_PROTEIN_CATABOLIC_PROCESS	0.0196487	0.177276	0.313762	1.41571	480	Hspa1b,Cebpa,Prickle1,Psmc1,Rnf144b,Gsk3a,Ccdc22,Psmc2,Smurf1,Atp5if1,Bag2,Tmem259,Rnf185,Dda1,Psmc3,Stub1,Laptm5,Fzr1,Dnajb2,Psmc4,Ptk2,Sirt2	0.142887	0.634621	0.257908	1.19054	3437	Hspa1b,Sumo1,Cop1,Det1,Ccdc22,Sirt2,Laptm5,Arih1,Cebpa,Tmtc3,Chfr,Rnf144b,Smurf1,Atxn3,Rnf19a,Ube2v2,Rnf139,Rnft1,Il33,Pias1,Ptk2,Rnf185,Fbxo22,Sh3rf2,Plk2,Rgn,Ankib1,Bag2,Atp5if1,Fmr1,Nfe2l2,Dnajb2,Psen1,Ptk2b	0.786445	0.975817	0.196193	0.850748	24437	Rnf185,Smad7,Mdm2,Chfr,Socs5,Psmc3,Rad23a,Bbs7,Fbxw8,Psmc2,Rnf40,Lrrk2,Cbfa2t3,Herpud1,Bcap31,Sirt6,Plk2,Rnf139,Keap1,Cebpa,Fbxo22,Plk3,Cdc20,Rnft1,Dda1,Bag6,Egf,Dnajb2,Sumo1,Trib1,Aurka,Gsk3a,Ddrgk1,Cop1,Akt1,Sumo2,Arih1,Dab2ip,Rnf144a,Sh3rf2,Smurf1	0.411969	0.818862	0.221174	1.0175	10297	Mdm2,Chfr,Rnf19a,Rnf185,Rnft1,Sumo1,Cop1,Rnf139,Socs5,Bbs7,Tmtc3,Arih1,Rnf144a,Fbxo22,Smad7,Sh3rf2,Cav1,Ankib1,Atxn3,Nfe2l2	0.177276	0.818862
24	GOBP_RESPIRATORY_BURST	0.0184917	0.171396	0.493777	1.61424	459	Cd55,Dusp10,Ncf4,Clec7a,Pgam1,Cybb,Rac1,Ncf1,Camk1d,Grn,Slamf8,Pik3cd,Prdx2,Selenok,Lbp,Pik3cg	0.091681	0.54299	0.41326	1.37282	2245	Cybb,Clec7a,Dusp10,Camk1d,Rac1,Cd55,Cyba,Ncf1,Ncf4,Selenok,Pik3cg	0.407522	0.819028	0.325298	1.03466	11496	Cd55,Selenok,Cyba,Pik3cd,Rac2	0.426979	0.827893	-0.307583	-1.019	10495	Slamf8,Insr,Hck,Pgam1,Noxo1,Grn,Pik3cg,Slc11a1	0.171396	0.819028
12	GOBP_NEGATIVE_REGULATION_OF_PHOSPHATIDYLINOSITOL_3_KINASE_SIGNALING	0.99558	1	-0.169332	-0.45376	25002	Klf4	0.904576	1	-0.239076	-0.648717	22911	Klf4,Nlrc3,Stambp,Pten,Twist1,Slc9a3r1,Serpine2,Dab2ip,Nop53,Pik3ip1,Inpp5e,Tsc2	0.538629	0.885065	0.356106	0.937604	14640	Klf4,Stambp,Inpp5e,Nlrc3,Dab2ip,Serpine2,Slc9a3r1	0.412477	0.81905	0.380912	1.03324	10492	Klf4,Nlrc3,Stambp,Serpine2,Inpp5e	1	0.81905
10	HP_VENTRICULAR_PREEXCITATION	0.540239	0.842484	0.367568	0.933169	13445	Prkag2,Mrps14,Ndufs2,Gtpbp3,Bmp2,Mtfmt	0.581047	0.961872	-0.351327	-0.901777	14782	Tsc2,Gaa,Tsc1	0.648171	0.93737	0.342423	0.855379	17486	Bmp2	0.41228	0.81905	-0.401283	-1.03385	10118	Tsc2,Tsc1	0.842484	0.81905
19	GOCC_CARBOXY_TERMINAL_DOMAIN_PROTEIN_KINASE_COMPLEX	0.814624	0.952316	-0.24739	-0.75468	20521	Cdk12,Gtf2h4,Cdk13,Ccnt1,Ccnk,Gtf2h2	0.202567	0.71198	0.391797	1.22078	4970	Rb1,Snw1,Gtf2h1,Mnat1,Ccnh,Ercc2,Gtf2h5	0.947851	1	0.206661	0.618678	26463	Cdk7,Rb1,Gtf2h4,Cdk9,Gtf2h5,Ercc3,Snw1,Ccnt1,Ccnh,Mnat1	0.412165	0.81905	0.331004	1.02781	10468	Rb1,Cdk7,Ccnh,Gtf2h5,Ccnt1,Gtf2h2,Snw1,Gtf2h1,Mnat1,Gtf2h4,Cdk9	0.71198	0.81905
49	GOCC_CLEAVAGE_FURROW	0.332267	0.706319	-0.279202	-1.0732	8412	Lima1,Cep55,Itgb1,Ect2,Myh9l1,Racgap1,Ssh1,Icam2	0.55571	0.951072	0.239072	0.942695	13580	Rab21,Mylk,Rhoa,Pkn2,Septin2,Septin7,Rala,Kif20a,Rdx	0.982214	1	0.165555	0.61902	28660	Icam2,Htr3a,Myh10,Zfyve19,Pitpnm1,Arf6,Stambp,Psd,Wdr73	0.412535	0.81905	0.259817	1.02223	10425	Septin2,Icam2,Htr3a,Itgb1,Pkn2,Rhoc,Rab21,Mylk,Rhoa,Wdr73,Rala,Arf6,Rdx,Myh10,Septin7,Stambp,Ect2,Psd,Katnbl1,Mastl,Svil,Rab11a	0.706319	0.81905
41	NUTT_GBM_VS_AO_GLIOMA_DN	0.795765	0.947158	0.217338	0.80843	19765	Rpl27a,Aimp2,Zmiz1,Olig2,Vdac2,Kcnk3	0.962791	1	0.172401	0.653064	23571	Pik3c2a,Rpl30,Rpl27a,Vdac2,Api5,Aimp2,Olig2,Elmo1,Eif3el1,Flrt1,Grik2,Rpl24,Zmiz1,Afap1,Rpl4	0.514675	0.874534	0.267552	0.963211	14852	Asic1,Polr2f,Angptl2,Hip1r,Olig2,Bcr,Cirbp,Flrt1,Rpl27a,Yif1a,Apc2,Rpl30,Rps20,Api5,Tnk2,Grik2,Rbm4b,Gatd3a,Rpl24	0.412955	0.819291	0.270519	1.0211	10384	Api5,Angptl2,Pik3c2a,Rpl30,Grik2,Id1,Eif3el1,Yif1a,Polr2f,Olig2,Rbm4b,Rpl24,Flrt1,Asic1,Hip1r	0.947158	0.819291
48	HP_DYSPHASIA	0.687869	0.909668	0.227299	0.874647	16988	Cox7b,L2hgdh,Prrt2,Nsdhl,Ufd1,Tbx1,Adamts2,Actg1,Kras	0.708165	0.998635	0.21965	0.862155	17303	Cox7b,Nsdhl,Chmp2b,Ocrl,Ufd1,Hccs,Atrx,Kras,L2hgdh,Tmem106b,Comt,Prrt2	0.692669	0.949183	-0.223208	-0.875495	14446	Psen1,Fgfr1,Grin2a,Ehmt1,Cfh,Dnm1l,Atp1a2,Kras,RGD1359108,Scn1a,Mapt,Vcp,Smarca2,Tcf4,Amer1	0.412903	0.819291	-0.26216	-1.02265	10220	Cacna1a,RGD1359108,Sec24c,Tcof1,Vcp,Tbx1,Fgfr1,Hira,Tcf4,Scn1a,Atp1a2,Adamts2,Grn,Grin2a,Mapt,Amer1	0.909668	0.819291
254	GOBP_REGULATION_OF_PROTEIN_STABILITY	0.238479	0.620495	0.213613	1.08338	5743	Hspa1b,Cryab,LOC100362830,Rnf5,Calr,Park7,Capn3,Dad1,Syvn1,Otud3,Rpl5,Cdc37,Siah3,Bag1,Bag2,Rpl23,Lamp1,Gga3,Siah1,Usp2,Hsp90ab1,Rpl11,Stub1,Wiz,Fkbpl,Flot1,Hypk,Tyrobp,Fbxo7,Pik3r1,Flot2,Taf9,Stxbp1,Stk3,Tcp1,Chp1,Phb,Kras,Zbed3,Aak1,Igf1,Ift46,Pink1,Sel1l,Tmem25,Ddrgk1,Stx12,Pin1,Btrc,Apoa1,Usp13,Cct5,Snca,Casp3,Dnlz,Tomm7,Nf2,Phb2	0.226351	0.738713	0.210039	1.09142	5347	Hspa1b,Casp3,Stk3,Sumo1,Cct2,Rab21,Rpl23,Cryab,Bag1,Lamp1,Rtn4,Sh3glb1,Pdcd10,Stx12,Golga7,Chfr,Igf1,LOC100362830,Otud3,Taf9b,Atp1b3,Rnf5,Asgr2,Lamp2,Smad3,Gsn,Park7,Calr,Rnf139,Cog3,Pik3r1,Ccnh,Naa15,Mapk1,Chp1,Mylip,Siah3,Vps35,Kras,Pycard,Serf1,Hspd1,Rpl11,Pex2,Cct8,Fbxo4,Tcp1,Usp3,Fkbpl,Cct4,Tnip2,Capn3	0.861724	0.995079	0.175871	0.852683	29152	Afm,Ddi2,Rnf5,Bmp2,Qrsl1,Smad7,Mdm2,Gsn,Adgrv1,Ctsh,Epha4,Mul1,Gtse1,Pdcl3,Pim1,Nr1d1,Chfr,Rabl3,Fbxo4,Trim39,Utp25,Rad23a,Pfn1,Hip1r,Ifi30,Cdk7,Dnlz,Camlg,Pycard,Dad1,Tesc,Lrrk2,Prkd1,Usp3,Atp1b3,Usp2,Tf,Tp53,Msx1,Tmem88,Prnp,LOC100302465,Rnf139,Tada3,Cd81,Senp2,Serf2,Syvn1,Insc,Wiz,Serf1,Pinx1,Capn3	0.413045	0.819291	0.195959	1.01242	10169	Afm,Ddi2,Mdm2,Casp3,Chfr,Gsn,Sumo1,Rnf139,Bmp2,Epha4,Sh3glb1,Prkd1,Fbxo4,Pdcl3,Qrsl1,Fbxl3,Pycard,Rtn4,Naa15,Vps35,Atp1b3,Morc3,Adgrv1,Cdk7,Cmtm6,Smad7,Rnf5,Usp3,Zfp207,Stk3,Asgr2,Rabl3,Pex2,Mylip,Rab21,Pdcd10,Ctsh,Ifi30,Ccnh,Tf,Trim39,Serf1,Taf9b,LOC100302465,Utp25,Vhl,Insc,Cd81,Hspa1b,Mul1,Stx12,Lamp2,Cct8,Mfsd1,Cog3,Usp40,Nr1d1,Trim21,Prnp,Msx1,Parva,Cdkn2aip,Tmem88,Bag1,Hspd1,Cul3,Rad23a,Mdm4,Derl1,Golga7,Lrrk2,Camlg,Rassf2,Tnip2,Hip1r,Sav1,Senp2,Bcl2,Tp53,Usp33,Aurka,Efna1,Prkdc,Usp9x,Usp47	0.620495	0.819291
375	GOBP_COVALENT_CHROMATIN_MODIFICATION	0.288828	0.670444	-0.200466	-1.05383	7499	Phc1,Sirt3,Ing4,Atm,Flcn,Mtf2,Phf8,Bap1,Pwp1,Eya2,Kansl1l,Ash2l,Mecp2,Zmpste24,Rbm14,Ddb1,Hdac3,Bend3,Nsd1,Sin3a,Trip12,Ccna2,Dnmt3a,Nsd3,Ppm1f,Jade2,Smarcad1,Kdm1a,Tada2a,Nipbl,Apobec1,Usp51,Gata2,Haspin,Kdm8,Rlf,Gtf3c4,Cdc73,Noc2l,Rnf8,Kmt5a,Ctbp1,Mta2,Usp36,Paxbp1,Chd1,Sgf29,Hlcs,Hipk4,Ogt,Taf6l,Kdm5b,Jmjd1c,Foxp3,Jak2,Prkcd,Atxn7,Srebf1,Mllt6,Ncoa3,Rnf40,Zfp541,Ccnb1,Usp49,Actl6a,Dydc2,Mier2,Mcm3ap,Prdm5,Kdm4c,Rif1,Mthfr,Rest,Piwil2,Brca1,Hdac10,Kat14,Zzz3,Prdm16,Tet1,Hdac7,Kdm4a,Gtf2b,Lif,Cdk2,Rnf2,Dcaf1,Aurkb,Il1b,Uhrf1,Per1,Wdr5b,Dtx3l,Riox2,Jarid2,Cbx8	0.76034	1	0.168772	0.915387	17794	Naa50,Igf2,Zmpste24,Mapk3,Yeats4,Hat1,Wdr61,Naa60,Taf12,Jdp2,Jade1,Sirt2,Eya4,Cpa4,Kdm3a,Fbl,LOC100362333,Taf5,Dpy30,Ufl1,Eid1,Snw1,Msl2,Skp1,Kmt5b,Prkd2,Vegfa,Eed,Elk4,Wac,Prmt8,Park7,Zfp451,Resf1,Ube2a,Pole3,Sfpq,Atm,Morf4l2,Set,Jak2,Mbd3,Rcor1,Eny2,Nsd2,Pcgf6,Setd2,Atrx,Hdac2,Parg,Taf7,Arid4a,Isl1,Mier1,Smad4,Suz12,Rlf,Mst1,Uimc1,Jmjd6,Cul4b,Usp3,Mphosph8,Prkaa1,Tbl1xr1,Msl3,Prkca,Prmt5,Rbbp5,Usp16,Setd3,Otub2,Phf20l1,Kdm7a,Mysm1,Smarcad1,Phf14,Ubr2,Per2,Fmr1,Ube2n,Epc2,Myod1,Padi2,Ash1l	0.976744	1	-0.153523	-0.828145	14153	Zzz3,Morc2,Baz1b,Jade3,Kat6a,Myocd,Aass,Usp51,Actl6a,Hcfc1,Twist1,Atf2,Dtx3l,Mllt6,Sfpq,Usp7,Hdac10,Camk2d,Cdc73,Prdm9,Smyd2,Hdac9,Ep400,Paxbp1,Gtf2b,Pcgf3,Jade2,Atm,Mapk8,Ppargc1a,Atxn7,Trim37,Kansl3,Hdac6,Ppp5c,Il1b,Pcgf5,Kmt2a,Piwil2,Ttll12,Nsd3,Mecp2,Mta3,Arrb1,Noc2l,Kat14,Chd5,Prkca,Per2,Eya1,Hdac4,Ncoa3,Bcl6	0.413031	0.819291	0.187343	1.01022	10091	Isl1,Igf2,Jade1,Zmpste24,Eed,Hat1,Rlf,Ufl1,Ube2a,Jak2,Prkd1,Kmt5b,Brd1,Mphosph8,Taf5,Rcor1,Tbl1xr1,Smarcad1,Prmt8,Brca1,Wdr5b,Eid1,Nsd2,Sin3a,Baz1a,Hr,N6amt1,Mtf2,Resf1,Suz12,Usp3,Sirt7,Ogt,Ctcf,Ash2l,Rnf20,Arid4a,Cul4b,Jmjd6,Nipbl,Lef1,Aurkb,Kdm3a,Riox2,Msl1,Otub2,Rps6ka4,Vrk1,Skp1,Clock,Hdac11,Naa60,Mier1,Tada2a,Trip12,Padi2,Nek11,LOC100362333,Phf20l1,Setd2,Dydc2,Kmt5a,Msl2,Yeats2,Atrx,Mapk3,Tada1,Usp16,Myod1,Cdk1,Uimc1,Kansl1l,Sirt2,Eny2,Naa40,Hdac2,Epc2,Taf7,Kdm1a,Morf4l1,Rnf40,Usp21,Ezh2,Zzz3,Prkaa1,Tet2,Prdm12,Elk4,Mbip,Iws1,Per1,Rif1,Usp15,Kdm7a,Mta2,Snw1,Akap8,Cpa4,Flcn,Hipk4,Mbd3,Lrrk2,Nr1h4,Kdm2a,Ring1,Eya4,Tada2b,Rest,Rnf2,Ruvbl2,Ski,Hdac1	0.670444	0.819291
16	GOCC_PROTEIN_PHOSPHATASE_TYPE_2A_COMPLEX	0.880964	0.97393	0.236045	0.689618	21824	Ppp2r5d,Ppp2r5b,Ppp2r2b,Ppp2r2d,Nkd1,Ppp2r1a,Ppp2r5a,Ppp2r2c,Ppp2r1b,Ppp2r2a,Ppp2cb,Ptpa,LOC100363502,Ppp2r3a,Ppp2r5e,Ier5	0.83258	1	0.24602	0.731273	20443	Ppp2r3a,Ppp2r2b,Ppp2r2a,Ppp2r1b,Ppp2r5d,Ppp2r5a,Ppp2r2d,Ppp2r5e,Nkd1	0.565436	0.898645	0.32356	0.92401	15635	Ppp2cb,Ppp2r2a,Nkd1,Ppp2r5a,Ier5,Ptpa,Ppp2r5d	0.413139	0.819321	0.347856	1.02843	10489	Ppp2r2a,Ppp2cb,Ppp2r3a,Ppp2r5a,Nkd1	0.97393	0.819321
77	HP_ABNORMALITY_OF_THE_INCISOR	0.0334991	0.241354	-0.333293	-1.40269	848	Fgfr2,Tanc2,Tcf20,Bcor,Trappc4,Ctcf,Dock3,Fgf10,Nhs,Nek1,Dll1,Gli1,Evc,Arhgap29,Cdon,Bmp4,Fgfr3,Blm,Brf1,Dnmt3a,Eif4a3,Wnt10a,Evc2,Cnot1,Stag1,Ddx6,Six3,Actl6a,Msx1,Fgfr1,Gja1,Med13,Sufu,Ptch1,Col11a1,Zic2	0.105897	0.568152	-0.294122	-1.25905	2718	Nectin1,Tubgcp2,Actl6a,Dll1,Tcf20,Evc2,Wdfy3,Blm,Dnmt3a,Dock3,Kcnk9,Trmt1,Actl6b,Trappc4,Gli2,Zic2,Eif4a3,Msx1,Six3,Tanc2,Tp63,Gli1,Evc,Cdon,Sufu,Disp1,Col11a1,Fgfr3,Fgfr1,Brf1,Tbc1d24,B3glct	0.750818	0.966339	-0.200909	-0.865924	14908	Kcnk9,Fgfr1,Fgfr3,Fgf10,Cnot1,Gja1,Gli1,Evc,Zmiz1,B3glct,Nhs,Smc1a,Brf1,Actl6a,Dock7,Ntng1,Tanc2,Bmp4,Kcnma1,Tubgcp2,Nectin1,Tbc1d24,Wdfy3	0.413234	0.819355	-0.237097	-1.01867	10291	Zmiz1,Gli1,Ntng1,Evc,Fgfr3,Disp1,Kcnma1,Tanc2,Tubgcp2,Brf1,Kcnk9,B3glct,Nectin1,Wdfy3,Tbc1d24	0.241354	0.819355
21	HP_ABSENT_TESTIS	0.00500775	0.0776572	-0.569005	-1.78331	125	Brca1,Rad51,Rfwd3,Slx4,Dhx37,Fancc	0.0299652	0.361289	-0.491252	-1.56483	765	Rfwd3,Fancd2,Fancg,Slx4,Xrcc2,Fance,Rad51,Fancc,Dhx37	0.408121	0.819627	-0.321529	-1.03157	8965	Fancb,Fancl,Xrcc2,Brip1,Gdf6,Rad51,Fance,Palb2,Fanca	0.570804	0.903595	-0.287829	-0.921435	14099	Dhx37,Palb2,Fancd2,Fancg,Rad51,Xrcc2,Gdf6,Fance	0.0776572	0.819627
44	GOMF_NADP_BINDING	0.103636	0.424858	0.343555	1.29672	2564	Hsd17b1,Fmo3,Srd5a1,Fmo1,Cbr3,Fmo2,Dhcr7,G6pd,Cryzl1,Hibadh,Idh1,Cbr4,Crym,Dhfr,Nos1,Fmo4,Me3,Grhpr,Tm7sf2,Gsr	0.0130826	0.253165	0.410492	1.57927	319	Fmo3,Hibadh,Fmo1,Hsd17b1,Fmo2,Srd5a1,Cbr3,Mtrr,Cbr4,Cryzl1,Crym,Fmo4	0.408224	0.819627	-0.265448	-1.0219	8586	Hibadh,Cat,Me3,Nnt,Hmgcr,G6pd,Fmo5,Cbr3,Nox1,Por,Idh1,Gmds,Spr,Fmo2,H6pd,Crym,Hsd11b1,Dpyd	0.876321	0.99929	-0.196712	-0.753481	21730	Idh1,Me3,Hmgcr,Hsd11b1,G6pd,Nos1,Gapdhs,H6pd,Spr	0.253165	0.819627
23	GOBP_POSITIVE_REGULATION_OF_CALCIUM_MEDIATED_SIGNALING	0.829076	0.957051	0.234131	0.756052	20512	Ccl4,Ada,Chp2,Igf1,Cdh13,Camta1,Cherp,P2rx4,Akap6,Slc9a1,P2rx2,P2rx5	0.638217	0.978393	-0.26971	-0.880991	16308	Zap70,Syk,Camta1,Ptbp1,Lmcd1,Cd3e,Neurod2,Cd4	0.408495	0.819627	0.329163	1.03452	11463	Cd3e,Slc9a1,Cdh13,P2rx5,Cib1,Erbb3,P2rx3,Zap70,Ccl4,Sppl3,P2rx4	0.846432	0.992634	-0.226161	-0.740347	20795	Ccl4,Syk,Ada,Lmcd1,Chp2,P2rx2,Cherp,Cd4,Camta1,Neurod2,Akap6	0.957051	0.819627
87	GOBP_CERAMIDE_METABOLIC_PROCESS	0.0821707	0.373459	0.295124	1.27889	2025	Smpd2,St3gal1,Pnpla1,Cel,Fa2h,B4galt3,Sphk2,Degs1,B4galnt1,Asah2,Cyp4f39,St6galnac6,Gal3st1,Elovl1,Neu3,St3gal5,Sphk1,Acer3,Sptlc1,Acer2,B3galt2,Ugt8,Cln6,Alox12b,Cers2,Cers3,Smpd3,Gba,St6galnac4,B4galt6,Cerk,Abca2,Pla2g15,St8sia2,Plpp2	0.0487845	0.423846	0.304704	1.3486	1183	Ugt8,Pnpla1,Cers2,Cel,Nsmaf,Acer3,Fa2h,Elovl1,Acer2,Sptssa,Asah1,St6galnac3,Gal3st1,St6galnac4,St3gal1,Hexb,Smpd2,Degs1,Samd8,Ugcg,Cyp4f39,Prkaa1,Acer1,St6galnac5,B4galt6,St3gal5,B3galt1,Gm2a,Plpp2	0.408572	0.819627	0.245601	1.02418	12478	Pnpla1,Smpd3,Ccn1,Sptssb,B4galnt1,Fut7,St8sia2,Alox12b,Naga,Tnfrsf1a,Sgms2,Neu2,Fa2h,Sptlc1,B4galt3,St3gal2,St6galnac3,Cers2,Ormdl2,Neu3,Ugt8,Ormdl3,St8sia3,Sirt3,Gm2a,Sgpl1,P2rx1,Cers3,Elovl1,Acer3,Plpp2,St6galnac6,Cers5,Smpd1,Degs1,Gal3st1	0.424138	0.826274	0.229497	1.01188	10619	Pnpla1,Sgms2,Ugt8,Sptssa,St6galnac3,Ccn1,Cers2,P2rx1,Hexb,Smpd3,Asah1,St8sia2,Acer3,Fa2h,Ormdl2,Samd8,Elovl1,B3galt1,Sgpl1,Prkaa1,Gm2a,Naga,St6galnac4,Gal3st1,St8sia3,Ugcg,Sptssb,Plpp2,Sptlc1,Cers6,Cln8,Acer1	0.373459	0.819627
45	GOBP_PRODUCTION_OF_SMALL_RNA_INVOLVED_IN_GENE_SILENCING_BY_RNA	0.0305241	0.229051	-0.392919	-1.48231	769	Pum1,Tsn,Dgcr8,Map2k2,Bcdin3d,Map2k1,Pum2,Stat3,Mycn,Bmp4,Zmpste24,Ripk1,Adar,Hnrnpa2b1,Prkra,Ago1,Pus10,Zc3h7a,Zc3h12a,Tert,Ago3,Dicer1,Egfr	0.86709	1	-0.197894	-0.759408	22141	Ncor2,Stat3,Zc3h10,Bcdin3d,Map2k2,Ago3,Dicer1,Tarbp2,Zc3h12a,Prkra,Adar,Ago1,Tert,Egfr	0.408747	0.819627	-0.264948	-1.02403	8541	Tsnax,Zc3h7a,Smad2,Mettl3,Stat3,Myocd,Smad3,Ncor1,Prkra,Bmp4,Ago2,Egfr,Ago1,Ago3	0.766212	0.972894	0.214378	0.827328	19329	Zmpste24,Mycn,Ppp3ca,Tut4,Pus10,Tsn,Pum2,Ripk1,Ddx5,Map2k1,Tgfb1,Bcdin3d	0.229051	0.819627
17	HP_SHORT_FEMUR	0.497301	0.82127	-0.326529	-0.967909	12529	Tapt1,Fgfr3,Agps,Gdf5,Col11a1,Flnb	0.247737	0.763158	-0.391183	-1.17499	6294	Flnb,Col11a1,Fgfr3,Gdf5	0.408848	0.819627	0.356707	1.03572	11329	Ihh,Tbx4,Col11a1,Puf60,Gdf5,Slc26a2	0.55443	0.897452	0.30875	0.929373	14071	Tbx4,Ihh,Tapt1,Col11a1	0.763158	0.819627
78	HP_RENAL_TUBULAR_DYSFUNCTION	0.0365631	0.249864	0.327509	1.3914	902	Hbb,Slc4a1,Timmdc1,Ndufa11,Ndufb10,Phex,Ndufb9,Clcnka,Coq2,Kcnj11,Ndufa6,Slc34a1,Mmut,Uqcc2,Ndufs2,Fah,Ndufaf1,Tmem126b,Ndufaf5,Ndufs4,Ndufaf2,Ndufv2,Fbxl4,Atp6v1b1	0.0946631	0.547443	0.293749	1.2726	2296	Slc4a1,Hbb,Mmut,Phex,Ndufaf1,Ndufs4,Ndufa6,Timmdc1,Ndufb10,Ocrl,Fah,Tmem126b,Coq2,Fbxl4,Etfa,Gatm	0.409061	0.819627	0.250257	1.02315	12342	Slc2a2,Hnf1b,Coq2,Slc34a3,Ndufs3,Phex,Fbxl4,Pmm2,Pdss2,Atp7b,Ndufb3,Etfb,Clcnka,Kcnj11,Atp6v0a4,Etfdh,Ndufaf8,Timmdc1,Ndufaf1,Jag1,Pc,Gck,Ndufb10,Ndufaf4,Ndufs8,Rmnd1,Lrp2,Bcs1l,Nubpl,Atp6v1b1	0.56324	0.901639	0.219377	0.947849	14129	Etfdh,Ndufaf1,Slc34a3,Slc2a2,Phex,Hnf1b,Fbxl4,Coq2,Cog6,Nadk2,Jag1,Ndufs4,Ndufaf4,Mmut,Etfa,Slc4a1,Atp6v0a4,Car2,Fah,Ocrl,Pmm2,Ndufb3,Rmnd1,Gatm,Ndufs3	0.249864	0.819627
51	HP_AUTOIMMUNE_ANTIBODY_POSITIVITY	0.140481	0.491457	-0.320714	-1.24346	3547	Foxp3,Prkcd,Mmel1,Il2ra,Mmp2,Faslg,Ciita,Ankrd55,Spib,Bach2,Ptpn2	0.364615	0.854384	-0.26637	-1.05079	9343	Mmel1,Csf2ra,Plcg2,Irak1,Mmp2,Lacc1,Ciita,Spib,Bach2	0.409163	0.819627	-0.256678	-1.02017	8501	Tcirg1,Foxp3,Fcgr2b,Cd244,Bach2,Pgm3,Uba1,Itch,Ifngr1,Spp1,Ada,Fadd,Irak1,Copa,Ctla4,Tnfsf15,Plcg2	0.825714	0.989186	-0.202226	-0.799533	20428	Ciita,Bach2,Ctla4,Fadd,Uba1,Spp1,Tnfsf15,Irak1,Plcg2	0.491457	0.819627
23	HP_DECREASED_ABSENT_ANKLE_REFLEXES	0.76453	0.93364	0.248357	0.801991	18915	Hint1,Gne,Slc25a4,Polg2	0.741533	1	0.248211	0.814785	18128	Atxn3,Gjb1,Klhl9,Hint1,Arl6ip1,Plekhg4,Gne,Polg2,Atp6ap2,Vps13a,Sacs,Pdk3,Dysf	0.409244	0.819627	-0.312579	-1.02933	8977	Pgm3,Pdk3,Rrm2b,Hint1,Vps13a,Mfn2,Vcp,Dysf	0.820941	0.988941	0.23314	0.761639	20878	Gjb1,Klhl9,Atxn3,Atp6ap2,Sacs,Arl6ip1	0.93364	0.819627
59	GOBP_NUCLEOSIDE_TRIPHOSPHATE_BIOSYNTHETIC_PROCESS	0.000243992	0.00957349	0.478483	1.92118	5	Uqcc3,Atp5mf,Prkag2,Atp5pd,Nudt2,Pkm,Aldoa,Atp5mc2,Sphk2,Uck2,Adk,Atp6v0c,Nme1,Ak3,Ak4,Atp5mg,Impdh1,Atp5f1d,Ctps1,Atp5f1b,Uck1,Pink1	0.22887	0.742111	0.277986	1.14156	5580	Uqcc3,Prkag2,Nudt2,Atp5mf,Ak4,Ctps1,Atp5pd,Ak3,Adk,Cmpk1,Tbpl1	0.4093	0.819627	0.264507	1.02645	12075	Dguok,Stoml2,Ak7,Ak9,Parp1,Dnajc30,Tgfb1,Ak8,Nudt2,Nme7,Cmpk2,Adk,Atp5pf,Nme3,Uqcc3,Nme5,Flcn	0.862584	0.997609	-0.191469	-0.781798	21536	Vcp,Ak4,Atp5f1b,Ctps2,Sphk2,Atp5po,Ak5,Nme1,Tyms,Aldoa,Vps9d1,Ppargc1a,Atp6v0c,Atp6v1a,Uckl1	0.00957349	0.819627
21	HP_SPASTIC_DYSARTHRIA	0.997377	1	-0.144877	-0.454055	25094	Als2,Mapt,Gjb1,Afg3l2,Spart,Glrx5,Pex6,Polr3a,Tdp1,Spg7,Atp2b3,Ap4s1,Erlin2,Mag,Prnp,Ap4m1,Rab3gap2,Gba2,Ap4e1,Ap4b1,Slc52a2	0.705675	0.997983	0.26088	0.834648	17245	Als2,Gjb1,Ap4e1,Erlin2,Tdp1,Afg3l2,Spart,Polr3a,Mag,Ap4s1	0.40935	0.819627	-0.321306	-1.03085	8992	Mapt,Als2,Atp2b3,Gba2,Rab3gap2	0.570514	0.903595	0.289025	0.921799	14433	Tdp1,Gjb1,Spart,Ap4e1,Ap4s1,Erlin2,Mag,Prnp	0.997983	0.819627
10	HP_BRACHYTURRICEPHALY	0.678211	0.90552	0.327662	0.831856	16879	Fam20c,Msx2,Pex1	0.183469	0.690975	0.493237	1.27322	4505	Pex1,Msx2	0.409355	0.819627	0.416915	1.04146	11043	Sp7,Msx2,Ski,Fam20c	0.428195	0.82834	0.39778	1.02206	10900	Sp7,Msx2,Pex1,Ski,Fgfr2	0.690975	0.819627
13	HP_HYPOURICEMIA	0.276876	0.659567	-0.419596	-1.15354	6994	Pnp,Ndufaf6,Prps1,Slc22a12,Gphn	0.620194	0.973454	-0.316266	-0.878487	15711	Slc2a9,Ndufaf6,Gphn,Slc22a12	0.409419	0.819627	0.385264	1.03867	11170	Slc2a2,Slc2a9,Gphn,Pnp,Mocos	0.492451	0.866604	0.349495	0.971429	12458	Slc2a2,Pnp,Gphn,Mocs2,Gatm	0.659567	0.819627
85	GOCC_PROTEIN_KINASE_COMPLEX	0.257043	0.643865	-0.258876	-1.10886	6514	Cdk12,Pcna,Ccna2,Gtf2h4,Cdkn1a,Insr,Amhr2,Cdk13,Tbc1d5,Ern1,Ccnt1,Ccnb1,Ccnk,Ccna1,Phkg1,Acvr1,Chuk,Atg13,Cdk6,Cdk2,Ccnd3,Gtf2h2,Irs1	0.591104	0.965214	0.212399	0.935478	14338	Prkag2,Ccne2,Tgfbr1,Ccny,Rb1,Snw1,Ccng1,Gtf2h1,Mnat1,Cks1b,Ccnd1,Ccnh,Ccni,Ccng2,Pycard,Las1l,Prkaa1,Rb1cc1,Sesn2,Ccnf,Phka1	0.409438	0.819627	-0.231884	-1.01787	7999	Cdk12,Ern1,Prkab2,Ccna1,Gtf2h3,Acvr2a,Las1l,Cdkn1a,Ccny,Phkb,RGD1359108,Prkag1,Atg13,Cdk14,Erc1,Ccne1,Mms19,Tbc1d5,Prkar1a,Igf1r,Prkar2a,Map3k5,Insr	0.937064	1	0.171222	0.75154	23509	Ccng2,Cks1b,Rb1,Tgfbr1,Pycard,Ccne2,Chuk,Acvr1,Cdk7,Ccni,Ccnd1,Ccnf,Ccnh,Wdr41,Cdk1,Uvrag,Acvr1c,Cdk6,Gtf2h5,Ccng1,Ccnt1,Phkg1,Prkaa1,Gtf2h2,Zbtb7a,Snw1,Cks2,Rb1cc1,Sesn2,Gtf2h1,Prkag2,Ikbkg,Ikbkb,Cnppd1,Ccnd3,Mnat1,Pcna,Gtf2h4,Cdk9	0.643865	0.819627
12	GOBP_REGULATION_OF_TOLERANCE_INDUCTION	0.449232	0.795623	-0.374476	-1.00348	11281	Havcr2,Irak3,Marchf7,Cd3e,Foxp3,Il2ra,Tgfbr2	0.826799	1	-0.267312	-0.725334	20941	Foxp3,Irak3,Tgfbr2,Cd3e	0.409536	0.819627	0.394226	1.03797	11131	Cd3e,Tgfbr2,Lilrb4,Cblb	0.813475	0.986039	0.271996	0.737799	20693	Lilrb4,Cd3e,Tgfbr2,Cblb,Marchf7,Il2ra	0.795623	0.819627
30	HP_INSULIN_RESISTANT_DIABETES_MELLITUS	0.262027	0.648553	0.330774	1.14115	6486	Cel,Kcnj11,Neurod1,Nsmce2,Pik3r1,Lmna,Hnf1a,Bscl2,Plin1,Pparg	0.514337	0.932119	0.27342	0.960664	12555	Zmpste24,Cel,Alms1,Zfp57,Nsmce2,Pik3r1,Lepr,Agpat2,Pparg,Appl1,Hnf1a,Kcnj11	0.40954	0.819627	-0.291393	-1.02567	8868	Cnot1,Lipe,Eif2ak3,Neurod1,Stat3,Lepr,Dcaf17,Agpat2,Pik3r1,Insr	0.892092	1	0.20523	0.719002	22527	Zmpste24,Pax4,Klf11,Cidec,Alms1,Zfp57	0.648553	0.819627
11	GOBP_RADIAL_GLIAL_CELL_DIFFERENTIATION	0.680852	0.907406	0.319077	0.833979	16910	Gpr157,Hes1,Mettl3,Lef1	0.479736	0.915375	-0.372136	-0.981749	12132	Emx1,Gli3	0.812922	0.98178	-0.276724	-0.736839	18671	Fgf10,Hes5,Mettl3,Stat3,Cdh2	0.413515	0.819662	-0.390098	-1.03404	10145	Fgf10,Mettl3,Hes5,Gli3,Stat3,Cdh2,Emx1	0.907406	0.819662
15	GOBP_NEGATIVE_REGULATION_OF_DNA_TEMPLATED_TRANSCRIPTION_ELONGATION	0.539236	0.842484	0.327467	0.939722	13392	Hexim1,Supt5h,Supt4h1,Larp7,Eapp,Nelfb	0.589884	0.964583	0.309694	0.903474	14519	Supt4h1,Hnrnpu,Eapp,Larp7,Hexim1	0.409644	0.819679	0.369695	1.0367	11272	Hexim1,Nelfa	0.950214	1	0.208308	0.604436	24143	Hexim1,Hnrnpu,Ezh2	0.842484	0.819679
90	GOBP_OLIGODENDROCYTE_DIFFERENTIATION	0.690632	0.910467	0.205212	0.894235	16992	Eif2b2,Slc8a3,Ercc2,Dusp10,Fa2h,Olig1,Wasf3,Tnfrsf21,Olig2,Hes1,Cdk5,Bnip3,Ncstn,Plp1,Prmt5,Myrf,Aspa,Pparg,Nkx6-2,Hdac2,Eif2b4,Cnp,B4galt6,Mtor,Bok	0.550027	0.948226	0.214122	0.953039	13319	Plp1,Aspa,Eif2b2,Lpar1,Fa2h,Ptn,Tspan2,Dusp10,Cnp,Slc8a3,Gsn,Opalin,Nkx6-2,Hdac2,Olig1,Mobp,Rheb,Prmt5,Myrf,Olig2,B4galt6,Sox10	0.409737	0.819709	-0.229354	-1.01735	7952	Prdm8,Tnfrsf21,Daam2,Hdac10,Med12,Ptn,Wdr1,Tppp,Nf1,Drd3,Wasf3,Ntrk2,Sox6,Tenm4,Ptprz1	0.71252	0.959075	0.199153	0.88366	17874	Gsn,Slc45a3,Plp1,Cxcr4,Lpar1,Tspan2,Opalin,Cnp,Aspa,Mdk,Tmem98,Eif2b5,Slc8a3,Hdac11,Fa2h,Dag1,Nkx6-2,Erbb2,Sox11,Olig2,Hdac2,Mag,Tlr2,Sox10,Tp73,Sox8,Dusp10,Sox13,Sox9,Cntnap1,Hdac1,Nkx6-1,Zfp488	0.910467	0.819709
40	GOBP_NEGATIVE_REGULATION_OF_ENDOCYTOSIS	0.194608	0.570679	0.322115	1.1909	4828	Ankrd13a,Pacsin3,Lrpap1,Scamp5,Neu3,Epha3,Pacsin2,Abca7,Itgb3,Rac1,Ankrd13b,Mctp1,Sh3gl3,Unc119,Abca2,Stx1b	0.729656	1	0.223944	0.84341	17842	Epha3,Mctp1,Sh3gl3,Ankrd13a,Sdcbp,Picalm,Rac1	0.452022	0.844993	0.279812	1.00232	13024	Nr1h3,Lgals3,Pacsin2,Snx33,Nr1h2,Dlg4,Necab2,Prkd1,Arf6,Lrrtm2	0.413945	0.819834	-0.272887	-1.02223	10264	Pacsin3,Prom2,Unc119,Rubcn,Stx1b,Atxn2,Lrsam1,Rin3,Ankrd13d,Itgb3,Pacsin1,Abca7,Scamp5	0.570679	0.819834
23	GeneWeaver_Rodd_2008_GS75564_Genes that were different in the nucleus accumbens of iP rats between the saccharin and water groups_Up_Pval01_Top25LogFC	0.59401	0.870186	0.281162	0.907921	14696	Usf2,Neurod1,Erc2,Cnksr3,Pola2,Cast,Adra2c	0.847349	1	0.225147	0.739075	20715	Usf2,Cnksr3,Eif4a2,Ppig,Nexn,Arpc1b,Tada1,Cast,Adra2c	0.409991	0.819902	0.328759	1.03325	11505	Kcnd1,Pola2,Usf2,Ifitm3,Adra2c,Gbp2,Tada1	0.809853	0.985609	0.235683	0.769946	20596	Ifitm3,Eif4a2,Kcnd1,Tada1,Usf2,Ppig,Adra2c,Gpm6b,Arpc1b,Ptprc,Cnksr3,Gbp2	0.870186	0.819902
13	GOBP_PTERIDINE_CONTAINING_COMPOUND_BIOSYNTHETIC_PROCESS	0.651837	0.893702	-0.312556	-0.859268	16467	Qdpr,Mthfs,Atic,Mthfd1	0.816807	1	0.263024	0.736392	20148	Pts,Pcbd2,Dhfr,Mthfd1l,Mthfs	0.410001	0.819902	-0.368877	-1.0322	9313	Atic,Spr,Mthfd1l	0.806412	0.984631	-0.267269	-0.746263	19919	Mthfd1l,Spr	0.893702	0.819902
24	GOBP_INOSITOL_PHOSPHATE_BIOSYNTHETIC_PROCESS	0.504784	0.824887	0.295633	0.966474	12556	Plek,Mas1,Snca,Ip6k3,Avpr1b,Ptafr,Itpka,Ptk2b,P2ry1	0.822812	1	-0.230495	-0.76075	20984	Ip6k2,P2ry6,Ntsr1,Hrh1,Fgf2,Ip6k1,Plcg2,Itpkc	0.731023	0.959614	-0.249295	-0.828921	15928	Gper1,Cd244,Pth1r,Ip6k1,Ntsr1,P2ry1,Fgf2,Plcg2	0.414206	0.820035	-0.310279	-1.02793	10181	Avpr1b,Ppip5k1,Mas1,Ip6k1,Hrh1,Fgf2,Ntsr1,Plcg2	0.824887	0.820035
44	GOMF_CARBOHYDRATE_DERIVATIVE_TRANSMEMBRANE_TRANSPORTER_ACTIVITY	0.654141	0.8944	0.236044	0.890927	16189	Slc25a31,Slc35b1,Slc28a1,Slc5a1,Slc29a1,Abcd1,Slc25a4,Slc37a1	0.870801	1	-0.197789	-0.754754	22241	Slc37a4,Slc37a2,Slc5a2,Slc50a1,Slc25a42,Slc19a1,Slc17a4,Slc28a1,Slc25a23,Slc15a3,Abcc3,Slc25a25	0.410329	0.82011	0.28142	1.02803	11885	Slc25a25,Slc25a17,Slc28a3,Slc35d3,Slc35d2,Slc29a1,Slc35a4,Slc35c1,Slc37a1,Slc25a23,Slc25a5,Slc35e3,Slc5a1,Slc35a3,Slc35d1,Slc35a1,Slc33a1,Slc37a4,Slc29a4,Slc15a4,Slc35b2,Slc15a3	0.868791	0.998257	0.19816	0.760762	21896	Slc35a1,Slc25a25,Slc25a17,Slc33a1,Slc35a3,Slc35a5,Slc35d2	0.8944	0.82011
35	GOBP_MEMBRANE_REPOLARIZATION	0.223013	0.60215	-0.328444	-1.1709	5610	Kcnd3,Scn5a,Atp1a2,Kcna5,Cacna1d,Zmpste24,Atp1a1,Kcne2,Cav1,Flna,Kcnj2,Kcne5,Kcnj8	0.229063	0.742278	-0.322043	-1.16594	5855	Scn1b,Rnf207,Ank2,Snta1,Wdr1,Atp1a2,Kcnh2,Kcnj3,Cacna1d,Kcnj8,Atp1a1,Nppa,Kcne5,Kcne2	0.418015	0.823592	-0.278943	-1.01878	8914	Kcna5,Atp1a2,Atp1b2,Kcne3,Atp1b1,Ank2,Kcnd3,Wdr1,Akap6	0.414498	0.82031	-0.280861	-1.02216	10303	Kcna5,Rnf207,Atp1b1,Kcnj5,Kcne2,Atp1a2,Kcnd3,Kcne3,Kcnj3,Ank2,Akap6,Nppa,Wdr1	0.60215	0.82031
13	GOBP_POSITIVE_REGULATION_OF_SKELETAL_MUSCLE_TISSUE_DEVELOPMENT	0.219086	0.599594	-0.442923	-1.21767	5534	Bcl2,Lmod3	0.610305	0.96985	0.316504	0.886122	15054	Igf2,Prkaa1,Rps6kb1,Mef2c,Myod1	0.644627	0.935312	-0.30958	-0.866278	14643	Flot1,Mef2c	0.414783	0.820504	0.370508	1.02984	10493	Igf2,Lmod3,Myod1,Rps6kb1,Shox2,Prkaa1,Bcl2	0.599594	0.820504
19	GOBP_REGULATION_OF_CARDIAC_MUSCLE_CELL_MEMBRANE_REPOLARIZATION	0.377977	0.74344	-0.345951	-1.05535	9521	Scn5a,Kcna5,Cacna1d,Zmpste24,Kcne2,Flna,Kcne5	0.114288	0.582158	-0.433272	-1.34179	2909	Kcna5,Flna,Scn1b,Rnf207,Ank2,Snta1,Wdr1,Kcnh2,Cacna1d,Nppa,Kcne5,Kcne2	0.718323	0.954746	-0.264884	-0.826256	15861	Nppa,Cacna2d1,Kcna5,Kcne3,Ank2,Wdr1	0.414722	0.820504	-0.329411	-1.02457	10202	Kcna5,Rnf207,Kcne2,Kcne3,Ank2,Nppa,Wdr1	0.582158	0.820504
31	GOBP_REGULATION_OF_PROTEIN_TARGETING_TO_MEMBRANE	0.196196	0.571382	0.345446	1.20173	4857	Inpp5k,Pdzk1,Fis1,Chp1,Cdk5,Gdi1,Mief1,Hras,Hpca,Myo1c	0.0751147	0.501227	0.393146	1.39334	1833	Pdzk1,Itgb2,Inpp5k,Itgb1bp1,Chp1,Mief1,C2cd5,Myo1c,Fis1	0.430087	0.831066	0.300419	1.01594	12241	Mtcl1,Hpca,Cacnb3,Pdzk1,Stom,Hras,Prnp,Cib1,Fis1,Dmtn	0.41535	0.820949	0.289192	1.02171	10487	Pdzk1,Stom,Itgb1bp1,Erbb2,Hpca,Mtcl1,Prnp,Cacnb3,Slc1a1,Cib1	0.501227	0.820949
51	GOBP_REGULATION_OF_ANTIGEN_RECEPTOR_MEDIATED_SIGNALING_PATHWAY	0.321911	0.69795	0.277069	1.08022	7965	Cd160,Prkd2,Rab29,Cd22,Sla2,Ada,Laptm5,Cblb,Thy1,Sh2d1a,Bcl10,Phpt1,Cd226,Dgkz	0.0911179	0.542544	0.330298	1.31281	2220	Sla2,Fcgr2b,Cd226,Sh2d1a,Bcl10,Laptm5,Ada,Prkd2,Lilrb4,Elf2,Cd22,Ptpn6,Malt1,Cblb,Ceacam1,Rab29,Cd160	0.436095	0.834687	0.268531	1.0117	12743	Stap1,Cd22,Lgals3,Pawr,Lilrb4,Cd160,Ptpn22,Cd226,Plcl2,Prnp,Cd81,Nectin2,Pax5,Cblb,Ezr	0.415423	0.820949	0.256928	1.01942	10493	Cd226,Cd22,Lilrb4,Sla2,Pawr,Fcgr2b,Elf2,Cd81,Lgals3,Malt1,Ptpn2,Stap1,Prnp,Sh2d1a,Ptpn22,Laptm5,Plcl2,Bcl10	0.542544	0.820949
68	GOBP_SEGMENTATION	0.000709611	0.0195352	-0.4415	-1.81409	17	Dll1,Pofut1,Atm,Mtf2,Wnt5a,Tcf15,Bmp4,Tbxt,Xrcc2,Foxc2,Med12,Lrp6,Sema3f,Frs2,Lfng,Pcdh8,Poglut1,Bmpr1a,Ror2,Sfrp1,Tbx3,Crb2,Notch1,Dll3,Dvl2,Ripply2,Foxf1,Nrarp,Fzd5,Egr2	0.0546529	0.444129	-0.325237	-1.36059	1405	Lhx1,Notch1,Foxf1,Med12,Mafb,Hes7,Tcf15,Ror2,Crb2,Lfng,Dll3,Sema3f,Xrcc2,Sfrp1,Ripply2,Fzd5,Egr2,Dvl2,Pcdh8,Nrarp	0.410871	0.821037	-0.241765	-1.01741	8276	Xrcc2,Pld6,Tcf15,Tbx3,Lrp6,Ror2,Hes7,Nrp2,Smad3,Mesp2,Sema3c,Ripply2,Nkx3-1,Med12,Palb2,Atm,Bmp4,Mib1,Plxna2,Sema3a	0.947483	1	-0.171826	-0.72081	23579	Lhx1,Hes5,Ror2,Pcdh8,Lfng,Bmp4,Palb2,Sfrp1,Kat2a,Irx2,Mib1,Nkx3-1,Pld6,Ripply2,Tcf15,Mesp2,Hes7,Med12,Mafb,Xrcc2,Nrp2,Sema3c,Sema3a	0.0195352	0.821037
33	GOBP_SPERM_EGG_RECOGNITION	0.727163	0.923943	0.237804	0.840607	18037	Aldoa,Spesp1,Vdac2,Tcp1,Izumo1,Izumo1r,Cct5,Tmprss12,Hvcn1,Ubap2l,Cct2,Cct4	0.359944	0.854	0.29527	1.06155	8782	Cct2,Izumo1r,Cd9,Adam32,Spesp1,Vdac2,Cct8,Tcp1,Cct4,Izumo1,Catsperd,Clgn,Cct3	0.411077	0.821293	0.299925	1.02921	11748	Hvcn1,Folr1,Zpbp,Catsperd,Spa17,Cd9,Adam32,Zp2	0.841992	0.991317	0.213168	0.763909	21197	Adam32,Cd9,Catsperd,Hvcn1,Zpbp,Folr1,Cct8,Spa17	0.854	0.821293
18	GOMF_ACID_AMINO_ACID_LIGASE_ACTIVITY	0.153181	0.511726	-0.42795	-1.28889	3861	Ttll2,Ttll9,Ghdc,Ppcs,Gss,Ttll6,Gclm,Ttll3,Ttll4	0.0894188	0.540232	-0.45708	-1.39615	2279	Ppcs,Gss,Ttll4,Ghdc,Ttll3	0.411381	0.821711	0.350841	1.03499	11428	Ttll2,Gclc,Ttll3,Ttll6,Fpgs,Tpgs1,Ttl	0.930368	1	0.209691	0.641763	23635	Gclc,Ttll6,Ttll2,Ttll4,Ttll3,Ttll9,Fpgs,Tpgs1,Ttll5,Ttl,Ttll1	0.511726	0.821711
16	GOBP_CELLULAR_RESPONSE_TO_OXYGEN_RADICAL	0.824837	0.955996	-0.253846	-0.740672	20808	Bmp7,Nos3,Fancc	0.816088	1	-0.252336	-0.744711	20766	Fancc	0.411637	0.821711	0.362406	1.03495	11382	Ccs,Fancc,Prdx1,Sod3,Nqo1	0.464535	0.848093	0.335343	0.991436	11794	Ccs,Prdx1,Nfe2l2,Nos3,Fancc	0.955996	0.821711
15	Zhang_2005_SyracuseLowAvoidanceRats_Downregulated_HC	0.05061	0.297557	0.525541	1.50813	1256	Ppia,Ykt6,Ptpro,Dnaja2,Hpca,Ndufv2,Lpl	0.157587	0.657124	0.443109	1.29269	3878	Dnaja2,Lpl,Ptpro,Ykt6,Slc3a1,Grik2,Ndufv2,Hpca,Gda,Vdac1	0.411644	0.821711	-0.351987	-1.02971	9254	Ykt6,Ndufv2,Hspa8,Gda	0.805266	0.984526	0.259682	0.753505	20460	Lpl,Grik2,Dnaja2,Hpca,Slc3a1	0.297557	0.821711
22	GOCC_GAP_JUNCTION	0.530849	0.838718	0.296844	0.947366	13163	Panx2,Gjb2,Gjb6,Ccn3,Mip,Panx3,Gjb3,Dbn1,Gjb1,Gjc2	0.820502	1	0.232736	0.754802	20089	Gjb2,Gjc2,Gjb1,Panx2,Gjc3,Gja1,Panx3,Tjp1	0.411679	0.821711	0.331912	1.03207	11554	Gjb3,Gjb1,Gjc2,Sgsm3,Panx1,Panx3,Dbn1,Gja5,Gjd2	0.663993	0.941356	-0.266236	-0.860904	16304	Ccn3,Panx2,Gjd3,Gjb6	0.838718	0.821711
10	GOBP_CORTISOL_METABOLIC_PROCESS	0.906662	0.982343	-0.253176	-0.641517	22768	Dkk3,Bmp2,Wnt4,Dgkq,Cyp11b3,Cacna1h,Bmp5,H6pd,Cyp11a1,Rest	0.247504	0.763113	-0.465869	-1.19578	6296	Wnt4,H6pd,Cyp11b3,Cyp11a1	0.485637	0.8622	0.392049	0.979344	13101	Bmp2,Cacna1h,Cyp11a1	0.415988	0.821747	-0.399991	-1.03052	10209	Dgkq,H6pd,Cyp11b3	0.763113	0.821747
13	HP_ADRENOCORTICAL_CARCINOMA	0.755779	0.930866	-0.286215	-0.786851	19093	Kcnq1,Chek2,Igf2,Cdkn2a,Cdkn1a,Mdm2,Cdkn2c	0.55647	0.951472	0.329591	0.92276	13726	Igf2,Cdkn2b,Cdkn1b	0.707224	0.951741	-0.293773	-0.822048	16065	Apc,Prkar1a	0.416008	0.821747	0.37011	1.02873	10524	Mdm2,Igf2,Cdkn1b	0.930866	0.821747
124	HP_PECTUS_CARINATUM	0.395435	0.754969	-0.224507	-1.02432	10064	Nek1,Man2b1,Nf1,Bgn,Map2k1,Cbs,Evc,Nxn,Wnt5a,Raf1,Plaa,Atp7a,Chst3,Orc1,Pigs,Cbl,Kif7,Agrn,Evc2,Rasa2,Braf,Sil1,Tgfbr2,Nras,Fzd2,Tnnt1,Slc2a10,Ror2,Tbx3,Notch2,Trps1,Flnb,Plod2,Fbn2,Tbcd,Megf8	0.673809	0.989846	0.193549	0.910371	16256	Rab33b,Hba-a3,Tgfb3,Rras2,Gzf1,Zdhhc9,Tgfbr1,Zeb2,Tbx6,Sms,Inpp5k,Mbtps2,Smad3,Vps37a,Mme,Ppp1cb,Kras,Gusb,Dym,Cog4,Nkap,Nalcn,Wnt7a,Myo9a,Slc12a2,Rps6ka3,Rras,Slc5a7,Sos2,Col13a1,Fn1	0.411875	0.821818	-0.21647	-1.01489	7713	Col2a1,Hba-a3,Cog4,Pigs,Pcgf2,Evc,G6pc3,Man2b1,Tbx3,Ror2,Sms,Zeb2,Fkbp10,Atp7a,Cbs,Kras,Piezo2,Smad3,Braf,Rit1,Tgfb3,Vps33a,Rras2,Myo9a,Trps1,Nras,Megf8,Tnfrsf11a,Cbl,Telo2,Plaa,Fn1,Fbn1,Nf1,Flnb,Xylt1,Rab3gap2	0.681627	0.949169	0.193835	0.908528	17054	Rab33b,Sp7,Ihh,Bmp2,Nek1,Tnfrsf11b,Slc5a7,Tgfbr1,Ppp1cb,Slc2a10,Col13a1,Rps6ka3,Mbtps2,Mbtps1,Mme,Ubtf,Gusb,Acp5,Zdhhc9,Nxn,Tbx6,Gzf1,Pycr2,Nalcn,Slc12a2,Tgfbr2,Tnnt1,Fbn2,Chat	0.754969	0.821818
47	GOBP_ENDOSOME_TO_LYSOSOME_TRANSPORT	0.971016	0.999449	0.169973	0.651453	24053	Rab12,Hmgxb4,Rab7a,Bin1,Chmp3,Sort1,Vps33a,Aktip,Ubxn6,Rhob,Stx8,Chmp2b,Pcdhga3,Vps11,Tsg101	0.4506	0.905086	0.256358	1.00197	11036	Atg14,Rab7b,Chmp2b,Snx27,Snapin,Rab12,Hook1,Chmp3,Hmgxb4,Scyl2,Snx16,Rhob,Aktip,Pcdhga3,Chmp5,Vamp7,Tsg101	0.411889	0.821818	-0.261477	-1.01968	8563	Rab7a,Vps39,Trak1,Snx27,Vps41,Adrb2,Vps18,Vipas39,Vamp7,Rilp,M6pr,Dtx3l,Vps33a,Vcp,Epg5,Snx16,Gprasp1,Clec16a,Hook2	0.838826	0.991317	-0.202042	-0.784591	20770	Trak1,Gprasp1,Vps18,Bin1,Vcp,M6pr,Mgrn1,Epg5,Vipas39,Mvb12a,Rab7a,Clec16a,Rnf157,Rilp,Hook2,Vps33a	0.905086	0.821818
41	GOBP_VISUAL_BEHAVIOR	0.540964	0.842484	0.255563	0.950614	13436	Dynlrb1,Ttc36,Cdk5,Kras,Ric8a,Chrnb2,Abca7,Opn4,Ppp1r1b,Cck,Dbh,Grin1,Drd2,Ift20,Mtor,Neto1,Drd1,Pias1,Pde1b,Syngap1,App,B4galt2	0.965947	1	-0.17135	-0.643125	24649	Atp1a2,Creb1,Hrh1,Grin2a,Ndrg4,Mecp2,Drd3,Nphp4	0.412072	0.821911	0.28525	1.02692	11891	Ttc36,Drd1,Ppp1r1b,Drd2,Pde1b,Nptn,B4galt2,Nphp4,Grin1,Meis2	0.636552	0.929273	0.23739	0.896053	16007	Drd1,Ttc36,Hif1a,Meis2,Ift20,Ppp1r1b,Ddhd2,Pde1b,Drd2,Nptn,Neto1,Slc7a11	0.842484	0.821911
67	Gray_2014_ForcedSwimStress_Upregulated_HC	0.0124635	0.135957	-0.37598	-1.54043	315	Fbxo30,Nin,Mfap3,Egr1,Dhx33,Egr4,Per1,Polr3e,Cmtm8,Lcat,Irs2,Klf2,Tp53inp1,Egr2,Slc25a25	0.0796938	0.517294	-0.314106	-1.31081	2050	Fam107a,Hm13,Tp53inp1,Irs2,Dhx33,Egr1,Egr4,Cmtm8,Polr3e,Lcat,Nin,Slc25a25,Egr2,Cdkn1a	0.412092	0.821911	0.257237	1.02322	12288	Klf2,Gadd45b,Slc25a25,Mbtps1,Egr1,Thrsp,Fosb,Egr4,Ddit4,Fas,Mfap3,Nfkbia,Rassf1,Med31,Tob2,Polr3e,Gadd45g,Slc27a3	0.802016	0.983256	-0.197775	-0.827516	19974	Fam107a,Slc2a1,Cmtm8,Tnfrsf25,Cib2,Aacs,Spsb1,Hm13,Atf4,Sult1a1,Cdkn1a	0.135957	0.821911
60	HP_HORSESHOE_KIDNEY	0.0337937	0.242477	0.354137	1.42758	831	Rps10,Rpl35,LOC100362830,Ccnq,Rpl5,Thoc6,Sema3e,Adamts3,Rpl31,Rpl11,Rbm8a,Smoc1,Rps27,Sc5d,Kras,Porcn,Hras,Rps15a,Dkc1,Ssr4	0.688152	0.991874	0.2137	0.880143	16750	Thoc6,Rpl35,Fanca,Rps10,Sc5d,LOC100362830,Hnrnpu,Rps27,Kras,Rpl11,Rpl15,Esco2,Rbm8a,Sema3e,Rpl5,Adamts3,Stag1	0.412308	0.822062	0.262983	1.02377	12179	Hnf1b,Mycn,Esco2,Fancc,Rps10,Ccnq,Rarb,Dkc1,Hras,Dstyk,Puf60,Cwc27	0.999039	1	-0.128294	-0.525744	24949	Sall4,Rbm10,Adamts3,Rpl31,Pbx1,Extl3,Colec11,Fance	0.242477	0.822062
43	GOBP_REGULATION_OF_HISTONE_METHYLATION	0.220828	0.600382	-0.312502	-1.16704	5576	Dnmt1,Bcor,Ctcf,Aass,Wdr5,Rnf20,Mtf2,Mecp2,Nsd1,Nsd3,Kdm1a,Paxbp1,Ogt,Mllt6,Rif1,Mthfr,Brca1,Tet1,Jarid2	0.722255	1	-0.223567	-0.849099	18475	Mecp2,Phf1,Mthfr,Jarid2,Mllt6,Pih1d1	0.412495	0.822245	-0.265883	-1.01884	8701	Smad4,Pih1d1,Dnmt3b,Nsd1,Dnmt1,Tet1,Aass,Mllt6,Prdm9,Paxbp1,Kmt2a,Nsd3,Mecp2	0.977539	1	-0.163736	-0.624228	24241	Zfp335,Prdm9,Pygo2,Dnmt1,Ctnnb1,Dnmt3b,Nsd3,Aass,Kmt2a,Mllt6,Mecp2,Pih1d1	0.600382	0.822245
29	GOCC_GLIAL_CELL_PROJECTION	0.507475	0.825937	0.282446	0.966409	12559	Nfasc,Gjb2,Sirt2,Abca7,Pink1,Slc2a13,Mapt,Eif2s1,Tmem50a,Slc17a8	0.0453242	0.417599	0.42224	1.46985	1105	Nfasc,Gjb2,Eif2s1,Sirt2,Aqp4,Slc2a13,Tmem50a	0.494127	0.866427	-0.278319	-0.97227	10727	Atp1b2,Mapt,Grm2,Grm3,Slc1a2,Slc4a8	0.416734	0.822511	-0.294798	-1.02485	10264	Mapt,Abca7,Slc1a2,Grm2,Slc4a8	0.417599	0.822511
10	GOCC_MALE_GERM_CELL_NUCLEUS	0.294788	0.676684	-0.451869	-1.14498	7402	Trip13,Kif6	0.608103	0.969718	0.341826	0.882372	14934	Mlh1,Rec8,Terf2,Hspa2	0.683495	0.94731	0.332362	0.830246	18439	Actl7a,Kif6,Rec8,Mlh1	0.417315	0.822511	0.401604	1.03188	10623	Kif6,Rec8,Mlh1,Hspa2,Mlh3,Actl7a	0.676684	0.822511
22	HP_PERIPHERAL_ARTERIAL_STENOSIS	0.431446	0.782365	0.317903	1.01458	10698	Ldlr,Tgfb3,Ldlrap1,Lmna,Tgfb2,Abcg5,Apoe	0.0232387	0.318999	0.494048	1.60228	568	Tgfb3,Tgfbr1,Mylk,Myh11,Acta2,Smad3,Jak2,Ldlrap1,Smad4,Lox,Ldlr,Apoe	0.731239	0.959614	-0.253593	-0.823855	16038	Smad3,Tgfb3,Fbn1,Ids	0.417433	0.822511	0.316798	1.02414	10621	Jak2,Tgfbr1,Myh11,Lox,Mpl,Mylk,Tgfbr2,Mat2a,Acta2,Ldlrap1,Apoe	0.318999	0.822511
10	GOBP_HYDROGEN_PEROXIDE_BIOSYNTHETIC_PROCESS	0.262374	0.648553	-0.465944	-1.18064	6588	Mpv17l,Ctns,Acox1,Maob	0.857637	1	-0.269271	-0.691158	21819	Zfp13,Mpv17l	0.842359	0.99067	0.282866	0.706603	22725	Cyba,Acox1,Duox1,Maob	0.417433	0.822511	0.401519	1.03166	10626	Cyba,Maob,Acox1,Duox1	0.648553	0.822511
34	GOCC_AUTOPHAGOSOME_MEMBRANE	0.208662	0.589831	0.332549	1.18468	5178	Map1lc3b,Gabarap,Lamp1,Tmem150b,Gabarapl1,Rab7a,Atp13a2,Vmp1	0.636375	0.978122	0.245989	0.892436	15573	Vmp1,Lamp1,Atg14,Sh3glb1,Gabarap,Lamp2,Snap29,Gabarapl2,Rb1cc1,Map1lc3b	0.968854	1	-0.175318	-0.635858	20716	Tecpr1,Wipi1,Atg9b,Rab7a,Lamp2,Atg16l2,Rb1cc1,Snap29,Vmp1,Lamp1,Rubcnl,Atp13a2,Tmem74,Wdfy3	0.416603	0.822511	-0.282815	-1.02312	10367	Rab7a,Gabarapl1,Atg16l2,Rpn2,Tecpr1,Tmem74,Atp13a2,Wdfy3	0.589831	0.822511
149	HP_ABNORMALITY_OF_THE_SKULL_BASE	0.00129128	0.0304191	-0.33859	-1.5893	32	Cc2d2a,Psat1,Dph1,Evc,Ptdss1,Ap1s2,Tmem231,Bub1b,Nsd1,Pomt1,Brf1,C2cd3,Phgdh,Usp9x,Col1a1,Kif7,Dlk1,Gli3,Evc2,Notch3,Washc5,Tmem67,Fktn,Wdr35,Gpc3,Sox11,Flna,Abat,Nras,Zic1,Atp6v0a2,Cep55,Fgfr1,Flvcr2,Sufu,Wdr81,Zbtb20,Tmem107,Col4a1,Notch2,Dync2h1,Rft1,Trip13,B3galnt2,Abcc9,Flnb,Mks1,Tmem138,Nid1,B4galt1,Alx4,Amer1	0.830869	1	-0.177023	-0.848121	21580	Nphp3,Acadvl,Pomgnt1,Tmem231,C2cd3,Bcor,Smarcd1,Gnas,Kcnq1,Dok7,Bub1b,Rxylt1,B3galnt2,Polr2a,Cog1,Ptdss1,Evc2,Dlk1,Fto,Nsd1,Mab21l1,Fkrp,Flna,Nid1,Trip13,Tubb5,Zic1,Cpt2,Dph1,Notch3,Pomt1,Abcc9,Smg9,Abat,B3galt6,Gdf6,Cep55,Phgdh,Atp6v0a2,Slc18a3,Gpc3,Gpc4,Armc9,Rft1,Apc2,Kif7,Mks1,Asxl1,Pomt2,Evc,Pomgnt2,Sufu,Zbtb20,Tmem107,Flnb,Notch2,Wdr81,Tmem138,Fgfr1,Brf1,Alx4,Gli3,Tbc1d24,Amer1,B4galt1	0.992003	1	-0.147492	-0.711662	17985	Ptdss1,Usp9x,Cep120,Fgfr1,Notch2,Trip13,Mab21l1,Nsd1,Polr2a,Arid2,Pign,Pomgnt2,Gnas,Pth1r,Dok7,Evc,Phgdh,Zeb2,Fto,Gdf6,Gpc4,Ccdc22,Kras,Piezo2,Smarcc2,Brf1,Zbtb20,Nras,Nid1,Abcc9,Cdh2,Setbp1,Dlk1,Notch3,Flnb,Atp6v1a,Tbc1d24,Washc5,Amer1	0.417493	0.822511	0.210459	1.01315	10352	Rapsn,Igf2,Fktn,Flvcr2,Ift80,Ppp1cb,Msx2,Tmem107,Ophn1,Wdr35,Tmem67,Rpgrip1l,Far1,Cep290,Cep57,Ofd1,Nup88,Acp5,Hyls1,Tmem138,Setd2,Dync2h1,B3galnt2,Psat1,Smarcd1,Dag1,Tmem216,Col4a1,Sox11,Myod1,Mks1,Wdr73,Bub3,Klhl7	0.0304191	0.822511
30	GOBP_APOPTOTIC_PROCESS_INVOLVED_IN_DEVELOPMENT	0.140186	0.491164	-0.371052	-1.27602	3538	Xkr5,Xkr6,Megf10,Scrib,Foxc2,Six3,Bmp7,Xkr4,Notch1,Lrp5,Ccn1,Tnfrsf1a,Fzd5	0.00820633	0.21085	-0.482567	-1.68526	209	Bmp7,Jag2,Bax,Scrib,Megf10,Foxc2,Notch1,Six3,Ccn1,Xkr4,Bak1,Xkr5,Lrp5,Fzd5,Tnfrsf1b,Tnfrsf1a	0.412898	0.822624	0.306952	1.02855	11703	Six3,Ccn1,Lef1,Tnfrsf1a,Bcl2l11,Xkr5,Robo2	0.605358	0.916915	-0.257981	-0.905357	14981	Zpr1,Xkr7,Slit2,Cryab,Tgfb2,Lrp5,Tnfrsf1b,Xkr4	0.21085	0.822624
35	HP_ABNORMAL_PROSTATE_MORPHOLOGY	0.82035	0.954571	-0.219248	-0.781621	20639	Bard1,Mdm2,Brca1,Bmpr1a,Rad51	0.948797	1	-0.182317	-0.660069	24255	Ar,Stat6,Rnasel,Chek2,Ephb2,Rad51,Bard1	0.824167	0.986902	-0.214866	-0.784751	17576	Brip1,Ephb2,Rad51,Mad1l1,Klf6,Ar,Palb2,Apc,Ctla4	0.417651	0.822667	0.280934	1.02154	10500	Mdm2,Nab2,Mxi1,Rad51c,Brca1,Bmpr1a,Hgd	0.954571	0.822667
37	HP_VOCAL_CORD_PARALYSIS	0.0525638	0.301822	0.389366	1.41489	1306	Mdh2,Lmna,Dctn1,Max,Trappc12,Sdha,Emd,Sdhb,Epas1,Fh,Sdhaf2,Gdap1,Slc25a11	0.00208444	0.100161	0.490234	1.81508	50	Slc52a3,Atxn3,Max,Sdhaf2,Gdap1,Prx,Pmp22,Matr3,Emd,Trappc12,Sdhd,Sdha,Slc5a7,Pola1	0.413035	0.822696	-0.276244	-1.0221	8776	Tmem43,Gdap1,Emd,Sdha,Epas1,Mfn2,Slc52a3,Kif1b,Setbp1,Nf1,Dlst	0.906811	1	-0.194388	-0.715958	22526	Epas1,Lmna,Sdhb,Kif1b,Dctn1,Mfn2,Mdh2,Setbp1,Dlst	0.100161	0.822696
22	GOBP_WALKING_BEHAVIOR	0.954372	0.996763	-0.194486	-0.617676	24053	Hipk2,Glra1,Klhl1,Cln8,Dab1,Ctns,Zmpste24,Kcnj10,Efnb3,Spg11	0.731591	1	-0.254146	-0.819601	18667	Kcnj10,Fxn,Glra1,Klhl1,Htra2,Efnb3,Spg11	0.413149	0.822765	-0.315726	-1.02571	9061	Ctns,Klhl1,Oxr1,Dab1,Hipk2	0.569205	0.903595	0.285624	0.923361	14483	Zmpste24,Drd1,Epha4	0.996763	0.822765
42	GOMF_NUCLEOBASE_CONTAINING_COMPOUND_TRANSMEMBRANE_TRANSPORTER_ACTIVITY	0.93318	0.989857	0.186833	0.699223	23196	Slc25a31,Slc35b1,Slc28a1,Slc29a1,Abcd1,Slc25a4	0.790777	1	-0.213918	-0.807916	20216	Sidt1,Slc25a52,Slc25a42,Slc19a1,Slc28a1,Slc25a32,Slc25a23,Slc25a25,Slc25a51	0.413318	0.822789	0.28368	1.02586	11929	Slc25a25,Slc25a17,Slc28a3,Slc35d3,Slc35d2,Slc29a1,Slc35a4,Slc35c1,Slc25a23,Slc25a5,Slc35e3,Slc35a3,Slc35d1,Slc35a1,Slc25a52,Slc33a1	0.791635	0.981035	0.213479	0.810111	19892	Slc35a1,Slc25a25,Slc25a17,Slc33a1,Slc35a3,Slc35a5,Slc35d2	0.989857	0.822789
43	HP_DECREASED_NUMBER_OF_PERIPHERAL_MYELINATED_NERVE_FIBERS	0.513403	0.829532	-0.257845	-0.962922	12965	Rrm2b,Gan,Sacs,Scn9a,Fgd4,Polg,Sbf2,Elp1,Hspb8,Spg11,Egr2	0.682381	0.991188	-0.22937	-0.871136	17455	Kif1a,Hspb8,Hk1,Aptx,Spg11,Egr2	0.440842	0.838188	-0.261838	-1.00334	9299	Plekhg5,Spg11,Scn9a,Dnmt1,Gdap1,Rrm2b,Gan,Sbf2,Aptx,Vps13a,Mfn2,Kif1b,Fgd4,Elp1,Hk1,Kif1a	0.418444	0.822873	-0.26761	-1.02024	10376	Lmna,Rab7a,Kif1b,Mfn2,Elp1,Plekhg5,Klc2,Aptx,Hk1,Kif1a	0.829532	0.822873
35	HP_BREAST_HYPOPLASIA	0.027504	0.215411	-0.426128	-1.51915	691	Flrt3,Orc6,Orc1,Usp9x,Tac3,Dusp6,Dcc,Fgfr1,Ccdc141,Tbx3,Nin,Wdr11,Poc1a,Spry4	0.0851164	0.531749	-0.374265	-1.35501	2175	Maf,Tbx3,Gnrh1,Il17rd,Cdt1,Dusp6,Kiss1r,Nsmf,Yy1,Tac3,Dcc,Tp63,Fgfr1,Spry4,Nin,Poc1a	0.500961	0.869103	-0.26525	-0.968768	10683	Ccdc141,Twist2,Usp9x,Fgfr1,Nsmf,Wdr11,Tbx3,Prokr2,Poc1a,Maf,Efnb1,Sema3a	0.418681	0.822873	-0.280118	-1.01945	10407	Fgfr1,Poc1a,Efnb1,Maf,Gnrh1,Prokr2,Nsmf,Sema3a	0.215411	0.822873
32	HP_ABNORMAL_DRINKING_BEHAVIOR	0.0254512	0.204292	-0.441859	-1.54333	642	Ctns,Cacna1d,Sox2,Kcnj10,Cldn10,Insr,Cdc73,Tmem67,Casr,Arnt2,Fgfr1,Nphp4,Slc12a3,Lrig2,Nlrp3	0.0493557	0.424095	-0.408426	-1.44832	1263	Itpr3,Casr,Kcnj10,Lrig2,Slc12a3,Slc5a2,Cacna1d,Nlrp3,Arnt2,Cyp11b3,Fgfr1,Nphp4,Cldn10	0.503675	0.869805	-0.270402	-0.966456	10825	Cyp11b3,Slc5a2,Prokr2,Ctns,Cdc73,Arnt2,Avpr2,Wfs1,Insr	0.418512	0.822873	-0.28631	-1.02066	10376	Wfs1,Clcnka,Avpr2,Kcnj5,Cldn10,Fgfr1,Insr,Arnt2,Slc5a2,Prokr2,Cyp11b3	0.204292	0.822873
25	GOMF_LIGASE_ACTIVITY_FORMING_CARBON_OXYGEN_BONDS	0.763297	0.933353	-0.244561	-0.802904	19244	Wars2,Yars2,Iars2,Nars2,Vars2	0.32904	0.831751	-0.326485	-1.08876	8404	Iars2,Aarsd1,Lrrc47,Aars2,Ears2,Gars,Cars,Sars2,Farsa,Vars2	0.688911	0.948549	-0.2551	-0.85712	14978	Farsa,Rars2,Cars,Eprs,Vars2	0.418719	0.822873	-0.305062	-1.02256	10302	Lrrc47,Aars2,Eprs,Ears2,Gars,Farsa,Cars,Vars2	0.831751	0.822873
10	HP_FLAT_CAPITAL_FEMORAL_EPIPHYSIS	0.501015	0.82273	-0.380442	-0.963995	12581	Kif22,Tonsl,Trps1	0.885622	1	-0.258533	-0.663595	22531	Trps1,Slc39a13,Kif22,Gnptg,Tonsl	0.726621	0.958665	-0.308616	-0.798341	16728	Trps1,Ufsp2,Tonsl	0.418611	0.822873	0.401171	1.03077	10656	Tbx4,Slc26a2	0.82273	0.822873
12	GOMF_VOLTAGE_GATED_POTASSIUM_CHANNEL_ACTIVITY_INVOLVED_IN_CARDIAC_MUSCLE_CELL_ACTION_POTENTIAL_REPOLARIZATION	0.213546	0.594267	-0.45842	-1.22843	5362	Kcnd3,Kcna5,Kcne2,Kcnj2,Kcne5,Kcnj8	0.0465869	0.421144	-0.565866	-1.53544	1179	Kcnh2,Kcnj3,Kcnj8,Kcne5,Kcne2	0.729448	0.959448	-0.293303	-0.802062	16645	Kcna5,Kcne3,Kcnd3	0.418556	0.822873	-0.377493	-1.02647	10280	Kcna5,Kcnj5,Kcne2,Kcnd3,Kcne3,Kcnj3	0.421144	0.822873
14	GOMF_COMPLEMENT_BINDING	0.586623	0.867129	0.321636	0.903252	14549	Calr,C1qbp,Phb,C5ar1,Cr2	0.503957	0.928631	-0.338864	-0.961778	12799	Ptx3,Cd93,C8g	0.96286	1	-0.201401	-0.576925	21724	Ptx3,C8g,Itgb2,C5ar1	0.418157	0.822873	-0.360317	-1.02772	10307	C1qbp,Calr,Phb,C5ar1,Ptx3,C8g	0.867129	0.822873
106	GOBP_ORGANOPHOSPHATE_ESTER_TRANSPORT	0.296646	0.678835	-0.242637	-1.0795	7535	Abca12,Prelid2,Scarb2,Xkr4,Atp10d,Atp11b,Slc25a42,Prkcd,Osbpl8,Epg5,Slc44a4,Tmem30b,Faslg,Gja1,Atp8a1,Slc25a51,Abca1,Plscr4,Abcc1,Slc25a32,Abca4,Slc25a25	0.440497	0.899912	-0.221711	-1.00482	11407	Prkcd,Scarb1,Slc25a52,Slc25a42,Epg5,Atp8b2,Slc19a1,Osbpl5,Xkr4,Slc25a32,Slc44a4,Plscr4,Apoa5,Xkr5,Abca3,Atp8b3,Slc25a23,Tmem30b,Scp2,Atp8a1,Atp8a2,Abca1,Prelid3a,Abcc1,Slc25a25,Abca4,Slc25a51	0.413605	0.823071	-0.222125	-1.01456	7879	Atp11c,Gja1,Slc35b3,Slc25a51,Abca3,Abca7,G6pc3,Abca1,Plekha3,Prelid3a,Pctp,Slc4a1,Pitpnm2,Slc37a2,Slc25a42,Ano6,Pitpna,Atp8b3,Epg5,Scarb2,Slc25a36,Atp10a,Mfsd2a,Cptp,Slc25a19,Osbpl10,Apoa1,Slc25a32,Trpc5,Atp8a1,Atp8a2,Xkr4	0.772745	0.975634	-0.189325	-0.860927	19279	Slc25a32,Calhm3,Abca1,Xkr7,Scarb1,Epg5,Slc25a42,Slc25a4,Slc25a36,G6pc3,Scp2,Slc25a19,Pitpna,Slc37a2,Trpc5,Abca3,Apoa1,Mfsd2a,Abca7,Slc25a51,Atp8b3,Cptp,Osbpl10,Atp8a1,Prelid3a,Xkr4,Atp8a2	0.678835	0.823071
23	HP_LIMB_PAIN	0.630951	0.883433	0.273847	0.884301	15610	Matn3,Hmbs,Mme,Bscl2,Comp,Col9a1	0.504049	0.928638	0.293592	0.963755	12322	Matn3,Hmbs,Erlin1,Mme,Rasa1,Cpox,Col9a1,Col9a3,Vhl	0.413733	0.823071	0.327972	1.03077	11610	Acp5,Hmbs,Comp,Mme,Tgfb1,Col9a2	0.73554	0.966324	0.251394	0.82127	18706	Matn3,Hmbs,Mme,Acp5,Cpox,Vhl,Col9a3,Tgfb1,Erlin1,Col1a1,Fli1	0.883433	0.823071
32	HP_CONGENITAL_SENSORINEURAL_HEARING_IMPAIRMENT	0.0652707	0.335281	-0.402019	-1.40417	1648	Ush2a,Tac3,Dusp6,Prps1,Fgfr1,Rdh5,Pcdh15,Adgrv1,Wdr11,Rlbp1,Spry4	0.0613432	0.459418	-0.399478	-1.41659	1570	Dusp6,Kiss1r,Nsmf,Kcnj10,Tac3,Lrtomt,Adgrv1,Pcdh15,Slc26a4,Rdh5,Fgfr1,Spry4,Clpp,Rlbp1	0.413814	0.823071	0.301378	1.02675	11796	Ush2a,Adgrv1,Hs6st1,Rho,Rdh5,Clpp	0.83775	0.991317	-0.214691	-0.765345	20771	Clpp,Kcnj10,Rlbp1,Prps1,Kiss1r,Wfs1,Lrtomt,Fgfr1,Pcdh15,Slc26a4,Gnrh1,Prokr2,Nsmf	0.335281	0.823071
103	HP_EMOTIONAL_LABILITY	0.976231	0.999449	0.159755	0.712154	23944	Eif2b2,Pank2,Prkaca,Prph,B4galnt1,Dctn1,Anxa11,RT1-Bb,Slc19a3,Ndufa4,Ndufs2,Sdha,Vapb,Ndufaf5,Ndufs4,Ndufaf2,Ndufv2,Pdha1,Eif2b4,Nf2,Pgk1	0.945372	1	0.164765	0.750841	22808	Ndufs4,Eif2b2,Tbk1,Pik3ca,Ndufa4,Mtfmt,Chmp2b,Hnrnpa1,Slc19a3,Matr3,Las1l,RT1-Bb,Pank2,Pon2,Sdha,Lepr,Glt8d1,Pdha1,Ndufaf5,Ccnf,Lipt1	0.413883	0.823071	-0.223328	-1.01515	7917	Mtfmt,Sdha,Ndufaf5,Optn,Pdgfb,Ctsf,Ndufs1,Lepr,Vps13a,RGD1359108,Taco1,Atp1a3,Vcp,Med12,Ndufv2,Ppargc1a,Gle1,Elp1,Erbb4,Epm2a,Slc19a3	0.990451	1	-0.148068	-0.669943	24686	Ndufaf2,Sdha,Pank2,Pet100,Ndufaf5,LOC690000,Eif2b4,Nefh,Cfap410,Nhlrc1,Ndufs7,Pgk1,Prph,Vapb,Ndufa9,RGD1359108,Vcp,Bap1,Pdgfb,Scn8a,Ndufv2,Atxn2,Ctsf,Med12,Dctn1,Elp1,Optn,Gle1,Epm2a,Ppargc1a,Atp1a3,Erbb4,Slc19a3	0.999449	0.823071
13	GOBP_NEGATIVE_REGULATION_OF_HISTONE_ACETYLATION	0.519316	0.833468	-0.345651	-0.950252	13119	Sin3a,Noc2l,Ctbp1,Foxp3,Brca1	0.409568	0.883923	-0.373395	-1.03717	10375	Ctbp1,Noc2l,Thap7,Pih1d1	0.414315	0.823071	-0.367521	-1.02841	9411	Pih1d1,Foxp3,Set,Twist1,Noc2l	0.634564	0.928645	-0.312257	-0.871879	15674	Noc2l,Pih1d1	0.833468	0.823071
10	HP_HEMOPHAGOCYTOSIS	0.0372317	0.251704	-0.618698	-1.5677	934	Unc13d,Prf1,Xiap,Stx11,Stxbp2	0.335312	0.836663	-0.430043	-1.10382	8530	Stx11,Stxbp2	0.414325	0.823071	-0.398808	-1.03165	9538	Rab27a,Unc13d,Stxbp2,Cd27,Havcr2,Stx11	0.526004	0.885212	0.367672	0.944697	13390	Xiap,Slc7a7,Prf1,Sh2d1a,Rab27a	0.251704	0.823071
32	CHESLER_BRAIN_HIGHEST_EXPRESSION	0.441184	0.789025	0.286917	1.00572	10913	Hint1,Prkce,Glo1,Csrp1,Rabac1,Dynll2,Kif5a,Plp1	0.213103	0.726965	0.332273	1.18609	5197	Plp1,Csrp1,Glo1,Gria2,Sp3,Ppp1cb,Matr3,Mobp,Dynll2,Atp11a,Hint1	0.414348	0.823071	-0.28554	-1.02056	8905	Hint1,Kif5a,Acsl4,Scn1a,Syt1,Cadps,Map2,Lin7c	0.434241	0.831348	-0.283529	-1.01074	10766	Kif5a,Syt1,Lin7c,Scn1a,Gnb1,Map2,Prkce,Hint1,Cadps	0.726965	0.823071
21	GOBP_SENSORY_PERCEPTION_OF_SMELL	0.524621	0.835426	-0.303781	-0.952075	13199	Cfap69,Cngb1,Ubr3,Fzd2,Olr1462	0.692642	0.995337	-0.264764	-0.843378	17705	Fzd2,Cngb1,Pde4a,Olr1462	0.414584	0.823071	-0.32009	-1.02695	9107	Cngb1,Syt10,Ubr3,Olr59,Cnga4,Ncam2	0.870861	0.998639	-0.223347	-0.715007	21511	Ncam2,Cngb1,Olr59,Cnga4,Pde4a	0.835426	0.823071
117	GOBP_NEGATIVE_REGULATION_OF_BINDING	0.801908	0.948591	-0.188513	-0.852611	20430	Wfikkn1,Sin3a,B2m,Eif4a3,Kdm1a,Wfikkn2,Cdkn1a,Cav1,Ddx11,Efhb,Jak2,Prkcd,Adrb2,Ctnnbip1,Sox11,Msx1,Frmd7,Hmox1,Nfatc4,Smo,Ptprf,Ppara,Pdgfb,Tnks,Aurkb,Id1,Gtpbp4,Mdfi	0.635118	0.978122	-0.199824	-0.921753	16453	Nfatc4,Wfikkn1,Disc1,Ttbk2,Prkcd,Eif4a3,Efhb,Msx1,Akt1,Atp2a3,Tex14,Wfikkn2,Dvl1,Actb,Pex14,Smo,Aurkb,Tnks,Pdgfb,Ptprf,Sumo3,Gtpbp4,Ctnnbip1,Frmd7,Mdfi,Cdkn1a	0.414605	0.823071	0.233154	1.01894	12921	Ttc36,Hfe,Mdfi,Ace,Ppp3ca,Ppp1ca,Atp2a3,Lef1,Efhb,Msx2,Nfatc4,Aurkb,Actb,Zfp593,Fbh1,Mapk3,Sumo3,Ruvbl2,Myod1,Zfpm1,Tfip11,Lrrk2,Nfkbia,Mitd1,Tmbim6,Msx1,Ctsz,Atp2a2,Senp2,Wfikkn1,Wfikkn2,Arhgap28	0.87488	0.999111	0.176016	0.817173	21899	Hfe,Sumo1,Jak2,Msx2,Ttc36,Sin3a,Ppp3ca,Btaf1,Itgb1bp1,Zfp593,Cav1,Arhgap28,Lef1,Aurkb,Id1,Nfatc4,Ace,Nfkbia,Mitd1,Mapk3,Sox11,Myod1,Efhb,Mdfi,Wapl,Xirp1,Hdac2,Ppp1ca,Kdm1a	0.948591	0.823071
30	GOBP_POSITIVE_REGULATION_OF_DNA_REPLICATION	0.926797	0.988005	-0.198076	-0.681168	23396	Map2k4,Dhx9,Tnfaip1,Ctc1,Egfr	0.55553	0.951072	-0.267688	-0.934844	14215	Tnfaip1,Stoml2,Ctc1,Egfr	0.414626	0.823071	0.306685	1.02765	11752	Stoml2,Bcar3,Brpf3,Cdt1,E2f8,Atad5,Hras,E2f7,Wiz,Egf	0.718647	0.961108	0.240368	0.842104	18147	Atad5,Atf1,Cdc7,Dhx9,Bcar3,Atrx,Cacybp,E2f8,Egf,Brpf3,Stn1	0.951072	0.823071
17	GOBP_LYMPHOID_PROGENITOR_CELL_DIFFERENTIATION	0.399944	0.757503	-0.351298	-1.04133	10076	Hes5,Kit,Prkdc,Flcn,Bmp4,Lig4,Flt3,Notch1,Bcl2	0.971429	1	-0.187679	-0.563729	24683	Bmp4,Hes1,Spi1,Flcn,Shh,Trex1,Hes5,Nudt21,Notch1,Bcl2,Flt3	0.41476	0.823071	-0.339005	-1.02684	9244	Sos1,Flt3,Sos2,Hes5,Nudt21,Bmp4	0.950977	1	-0.202238	-0.609765	23413	Shh,Hes5,Bmp4,Flt3,Nudt21	0.757503	0.823071
15	GOBP_NEGATIVE_REGULATION_OF_PLATELET_ACTIVATION	0.057421	0.316813	-0.520088	-1.48865	1444	Prkcd,Nos3,Pdgfb,Thbd,Pdgfra	0.308583	0.820618	-0.385895	-1.11819	7833	F2,Prkcd,Thbd,Pdgfra,Pdgfb,Alox12	0.414891	0.823071	-0.351031	-1.02691	9327	C1qtnf1,Pdgfra	0.430976	0.830501	-0.349378	-1.01569	10598	Pdgfb,Alox12,Pdgfa,Pdgfra,C1qtnf1	0.316813	0.823071
13	HP_NEUTROPENIA_IN_PRESENCE_OF_ANTI_NEUTROPIL_ANTIBODIES	0.275253	0.658188	-0.420185	-1.15516	6953	Pnp,Foxp3,Prkcd,Faslg,Ciita,Rfxank	0.386635	0.86914	-0.380018	-1.05557	9794	Ciita,Rfxank	0.414953	0.823071	0.383546	1.03403	11321	Faslg,Fas,Pnp,Icos,Rfxank	0.973123	1	0.19862	0.552069	24619	Faslg,Pnp,Icos	0.658188	0.823071
121	HP_ABNORMALITY_OF_CORNEAL_SIZE	0.099206	0.413839	-0.271518	-1.23451	2523	Crybb1,Cspp1,Ctcf,Ercc6,Pax6,Pomgnt1,Rpgrip1l,Rab3gap2,Rad21,Smc3,Nhs,Tmem216,Setd5,Cc2d2a,Rab18,Bmp4,Chrdl1,Tmem231,Plk4,Pomt1,Nipbl,Chst14,Rab23,Cenpf,Foxl2,Cdh11,Tmem67,Fktn,Slc16a12,Jag1,Tek,Kif11,Prdm5,Prss56,Sall4,Cep55,Gja1,Tmem107,Col11a1,Col4a1,Tinf2,Tbc1d20,B3galnt2,Pxdn,Mks1,Best1	0.321918	0.827013	-0.229144	-1.06255	8337	Rxylt1,B3galnt2,Ube3b,Fbn1,Rai1,Adamts18,Setd5,Chrdl1,Recql4,Maf,Gtf2i,Kmt2a,Fkrp,Tenm3,Rab3gap2,Tubb5,Pitx3,Pomt1,Kif11,B3galt6,Prss56,Chst14,Deaf1,Med25,Cep55,Letm1,Cdh11,Ank1,Limk1,Pax6,Clip2,Foxl2,Mafb,Cryba4,Mks1,Prdm5,Crybb1,Pomt2,Actb,Nelfa,Pomgnt2,Tmem107,Atoh7,Col11a1,Rspo2,Tinf2,Pxdn,Best1,Tbc1d20,Sall4,B3glct	0.414979	0.823071	-0.216887	-1.01241	7784	Tenm3,Zeb2,B3glct,Mab21l2,Clip2,Nhs,Tbl2,Ercc8,Baz1b,Kras,Smc1a,Foxl2,Maf,Ube3b,Limk1,Flii,Ank1,Bmp4,Kcnma1,Kmt2a,Fbn1,Rab23,Pik3r1,Gnptab,Fkbp14,Rab3gap2	0.614053	0.920772	-0.200476	-0.930896	15319	Naa10,Tinf2,Bmp4,Smc1a,Crybb1,Pitx3,Baz1b,Ercc2,Ltbp2,Iqsec2,Pax6,Tubb5,Tenm3,Letm1,Foxl2,Med25,Sall4,Pik3r1,Maf,Kcnma1,Gnptab,Mafb,Kmt2a,Pomgnt2,Ube3b,Rspo2,Flii,Fkbp14,Ank1,Clip2,Fbn1,Rab3gap2,B3glct,Limk1	0.413839	0.823071
91	HP_APLASIA_HYPOPLASIA_OF_THE_RIBS	0.209145	0.589891	-0.263565	-1.14245	5305	Tapt1,Evc,Sox9,Fgfr3,Sox2,Chst3,Orc6,Dnmt3a,Orc1,C2cd3,Dlk1,Evc2,Washc5,Alpl,Ift122,Wdr35,Flna,Ift140,Smo,Atr,Sufu,Prdm16,Ptch1,Plcb3,Ror2,Col11a1,Dync2h1,Flnb,Vangl1,Cul7	0.381472	0.865194	-0.235066	-1.03756	9828	Trpv6,Ift140,Hes7,Hdac6,Ror2,Evc,Sufu,Vangl1,Prdm16,Smo,Flnb,Col11a1,Rspo2,Fgfr3,Gpx4,Alpl,Tbc1d24,Plcb3,Cul7	0.415108	0.823071	-0.228136	-1.01431	8055	Runx2,Hdac6,Rere,Kmt2a,Setbp1,Dlk1,Fbn1,Flnb,Tbc1d24,Washc5,Gnptab	0.631642	0.92745	-0.207404	-0.918381	15725	Sf3b4,Col2a1,Pam16,Plcb3,Cul7,B3gat3,Evc,Fgfr3,Hes7,Rere,Dlk1,Flnb,Kcnab2,Trpv6,Gnptab,Kmt2a,Bmper,Setbp1,Rspo2,Vac14,Fbn1,Hdac6,Tbc1d24	0.589891	0.823071
25	HP_MUSCLE_FIBER_INCLUSION_BODIES	0.0734197	0.355019	0.425997	1.40556	1819	Cryab,Neb,Gne,Myo18b,Gmppb,Alg14,Nefl	0.199894	0.709243	0.361082	1.21188	4888	Alg14,Cryab,Gfpt1,Cfl2,Hnrnpa1,Myo18b,Gmppb,Neb	0.415407	0.823509	0.32013	1.02919	11738	Orai1,Tnnt1,Acta1,Flnc,Ndufb3,Gne,Pyroxd1,Stim1,Casq1,Neb,Dpagt1,Nefl,Klhl41	0.447078	0.840028	0.300505	1.00332	11353	Alg14,Casq1,Lmod3,Hnrnpa1,Tnnt1,Orai1,Dpagt1,Cfl2,Pyroxd1,Gfpt1,Ndufb3,Flnc,Klhl41	0.355019	0.823509
356	GOCC_MICROTUBULE	0.179406	0.551185	-0.211213	-1.10486	4665	Zfp207,Eml3,RGD1564308,Efhc2,Appbp2,Kif7,Arhgap18,Spry2,Kif20b,Kif22,Aspm,Dnah9,Ckap5,Dnal1,Rp1,Tppp2,Haus4,Rgs14,Rassf1,Xiap,Ninl,Dcdc2,Spef1,Katna1,Akna,Klc3,Kif2a,Mdm1,Togaram2,Mid1,Dnah6,Spast,Spag5,Dnah2,Kif24,Eml4,Ttll6,Cfap206,Kif11,Clasp1,Reep4,Tubd1,Tekt1,Dynlrb2,Gtse1,Kif9,Dnah12,Dnah7,Kif14,Kif26b,Saxo2,Ttll3,Prc1,Katnal2,Ror2,Nin,Haus5,Dnah1,Tekt2,Rassf3,Dnai1,Kif23,Rnf4,Spag17,Dync2h1,Tubgcp6,Tubgcp4,Pbxip1,Racgap1,Tiam1,Dnah11,Aurkb,Ckap2,Kif6,Kntc1,Iqgap1,Cdk5rap2,Ptpn20,Ska3,Tbcd,Ttll4	0.99199	1	-0.144791	-0.773345	26379	Kifc1,Tubd1,Dcx,Map1s,Rnf4,Kif11,Map2k2,Map4,Kif24,Nav3,Snph,Tubb2a,Dnah2,Gas2l3,Sctr,Whamm,Ttll6,Tbcd,Map3k11,Akna,Katnal2,Aspm,Kif2a,Disc1,Dnm1,Prc1,Tubb2b,Dnm3,Tekt1,Kif22,Tppp2,Reep4,Clip2,Kntc1,Tmem214,Tubb1,Kif6,Tubb3,Dync1h1,Dnah9,Klhl22,Apc2,Cfap206,Dnah12,Dpp9,Kif9,Dvl1,Kif7,Crhbp,Dnai1,Hid1,Eml2,Hdac6,Kif3c,Cep170b,Rassf3,Ror2,Nav1,Dnah6,Aurkb,Dnah7,Cdk5rap2,Tekt2,Dynlrb2,Togaram2,Cdk5rap3,Kif1a,Racgap1,Dnah1,Spag17,Dnah11,Ttll4,Ckap2,Tcp11l1,Tubgcp4,Clasp1,Ttll3,Nin,Rp1l1,Saxo2,Ptpn20,Tubgcp6,Pbxip1,Gtse1,Ninl,Klc3,Haus5	0.424217	0.827978	0.201335	1.01123	14948	Dynlrb2,Spag6l,Kif9,Map3k11,Rp1,Dnai1,Tppp3,Efhc2,Rmdn2,Slc8a3,Dnah12,Dnai2,Dnah6,Dnah7,Arhgef2,Tubb6,Saxo2,Gtse1,Kif19,Eml1,Shroom1,Kif24,Ttll3,Dnah1,Cfap206,Dnah2,Dnah9,Ttll6,Dnah11,Jakmip1,Katnal2,Trpv4,Dynll2,Spag17,Tekt2,Aurkb,Spef1,Kifc1,Mid1ip1,Map1s,Dnal4,Arl3,Tekt1,Rab3d,Fam161a,Cyld,Haus8,Kif27,Tppp2,Tubb1,Hsph1,Kif6,Prc1,Dcdc2b,Spaca9,Dnah17,Cdk5rap3,Akna,Katna1	0.419517	0.823549	-0.188996	-1.0095	10682	Dync1i1,Kif1b,Tubb4b,Whamm,Mapre3,Bod1,Gabarapl1,Tmem214,Tubgcp6,Dvl1,Incenp,Arhgap4,Atat1,Kif3a,Tubb2a,Dnah8,Clmp,Tuba1a,Dctn1,Psrc1,Tpx2,Kcnab2,Map2,Stmn1,Dync1h1,Ttll7,Gramd2b,Tppp,Reep2,Mapt,Bag2,Tubg2,Tubgcp4,Bicd1,Hook2,Klc2,Tubgcp2,Haus7,Disc1,Klc1,Map6,Kifc2,Clasp1,Synj1,Hid1,Rassf5,Clip2,Kif21a,Hdac6,Nav3,Cep170b,Klhl22,Tuba8,Slc8a1,Cyp2a3,Kif3c,Ninl,Camsap3,Kif21b,Map1b,Septin9,Sctr,Dnm1,Tcp11l1,Crhbp,Tubb3,Nav1,Kif1a	0.551185	0.823549
18	HP_HYPOPHOSPHATEMIC_RICKETS	0.73457	0.926084	0.268471	0.811452	18209	Phex,Slc34a1,Kras,Fah,Hras	0.780852	1	0.253609	0.777766	19133	Phex,Fah,Kras,Gatm,Enpp1,Slc34a1,Nab2,Dmp1	0.477467	0.858643	0.334361	0.986371	13264	Nab2,Slc34a3,Phex,Hras	0.419602	0.823549	0.334261	1.02301	10659	Nab2,Slc34a3,Phex,Enpp1,Fah,Gatm	0.926084	0.823549
108	GOBP_NEGATIVE_REGULATION_OF_LYMPHOCYTE_ACTIVATION	0.983515	1	-0.155636	-0.694847	25056	Atm,Rhbdd3,Bmp4,Lyn,Scrib,Hlx,Pag1,Tmem131l,Gli3,Il4r,Mertk,Sdc4,Axl,Foxp3,Il2ra,Sox11,Zc3h12a,Cd300a,Sfrp1,Loxl3,Peli1,Pla2g2d,Ripor2,Nrarp,Ptpn2	0.632365	0.977321	0.20091	0.923581	15208	Casp3,Fcgr2b,Hfe,Zc3h8,Cd86,Tnfaip8l2,Pibf1,Laptm5,Lrrc32,Lag3,Glmn,Twsg1,Lilrb4,Socs6,Atm,Rc3h2,Fgr,Dlg1,Ptpn6,Inha,Cblb,Tyrobp,Arg2,Ceacam1	0.722971	0.957174	0.203423	0.878411	22414	Ihh,Hfe,Smad7,Parp3,Lgals3,Socs1,Anxa1,Nrarp,Socs5,Lag3,Pawr,Mdk,Tnfaip3,Tnfrsf14,Lilrb4,Vsir,Ptpn22,Samsn1,Prnp,Lgals7,Il20rb,Fgl2,Lrrc32,Inhba	0.419356	0.823549	0.22131	1.01387	10511	Hfe,Casp3,Ihh,Socs1,Socs5,Lilrb4,Twsg1,Anxa1,Smad7,Pawr,Socs6,Mdk,Parp3,Pibf1,Rc3h2,Cd86,Arg2,Fcgr2b,Sdc4,Lag3,Glmn,Tnfaip3,Tnfaip8l2,Erbb2,Sox11,Lrrc32,Lgals3	0.977321	0.823549
12	GOBP_CYTOPLASMIC_SEQUESTERING_OF_TRANSCRIPTION_FACTOR	0.324162	0.699216	-0.415016	-1.11212	8140	Psmd10,Pkd2,Sufu,Mdfi	0.108097	0.571061	-0.509193	-1.38166	2737	Sri,Nfkbie,Psmd10,Sufu,Pkd1,Mdfi	0.416047	0.823592	0.392388	1.03313	11308	Mdfi,Pkd2,Nfkbia,Keap1	0.634613	0.928645	-0.319662	-0.869214	15587	Nfkbib,Sri,Nfkbie	0.571061	0.823592
16	GOBP_PYRIMIDINE_NUCLEOSIDE_TRIPHOSPHATE_BIOSYNTHETIC_PROCESS	0.853972	0.963741	-0.245622	-0.716676	21543	Ctps2,Nme6,Cmpk2,Tyms	0.927025	1	-0.215833	-0.63698	23589	Ctps2,Nme6,Cmpk2,Tyms,Uckl1	0.416215	0.823592	-0.34434	-1.0258	9301	Ctps2,Uckl1,Tyms	0.781439	0.978713	-0.261304	-0.774196	19231	Uck2,Nme2,Ctps2,Nme1,Tyms,Uckl1	0.963741	0.823592
25	GOBP_REGULATION_OF_ENDOPLASMIC_RETICULUM_STRESS_INDUCED_INTRINSIC_APOPTOTIC_SIGNALING_PATHWAY	0.00383234	0.0653243	0.540059	1.7819	94	Hspa1b,Park7,Xbp1,Syvn1,Ddit3,Bcl2l11,Bcl2l1,Txndc12,Nck2,Erp29,Selenos,Bok,Serinc3	0.171151	0.67578	0.371273	1.24608	4185	Hspa1b,Serinc3,Park7,Erp29,Nck1,Xbp1,Selenos,Ddit3,Eif2ak3,Rnf183,Txndc12,Opa1,Syvn1	0.416504	0.823592	0.319851	1.0283	11769	Grina,Rnf183,Creb3l1,Bcl2l11,Lrrk2,Herpud1,Tmbim6,Syvn1	0.912742	1	0.205432	0.68589	23179	Rnf183,Nck1,Hspa1b,Creb3l1,Ptpn2,Lrrk2,Herpud1,Selenos,Serinc3,Tmbim6,Erp29	0.0653243	0.823592
42	GOBP_REGULATION_OF_CENTROSOME_CYCLE	0.616582	0.878368	0.243097	0.909793	15326	Spice1,Cenpj,Gen1,Mark4,Chmp2a,Nup62,Plk2,Chmp3,Npm1	0.351776	0.847522	0.279595	1.06422	8595	Chordc1,Cenpj,Spice1,Alms1,Gen1,Chmp2b,Npm1,Chmp3,Chmp2a,Plk2,Ccnf,Rock2,Trim37,Chmp5,Cep76	0.416782	0.823592	0.283084	1.0237	12029	Nup62,Chmp4c,Atf5,Cep131,Gen1,Spice1,Plk2,LOC100302465,Tmem67,Brca1,Chmp4bl1,Aurka	0.607625	0.918623	0.240411	0.912314	15268	Chordc1,Brca1,Tmem67,Ccnf,LOC100302465,Alms1,Gen1,Chmp5,Spice1,Cep76,Plk2,Cenpj,Chmp2b,Aurka,Mdm1,Nup62,Atf5	0.847522	0.823592
44	GOBP_REGULATION_OF_CELL_ADHESION_MEDIATED_BY_INTEGRIN	0.553738	0.850823	-0.250851	-0.94184	13982	Lpxn,Nexmif,Jam3,Lyn,LOC100911248,Dpp4,Foxc2,Cd3e,Adam9,Serpine1,Piezo1,Syk,Lif,Swap70	0.882625	1	0.194608	0.748708	21588	Ift74,Acer2,Cyp1b1,Ada,Itgb1bp1,Ptk2,Pde3b,Ptpn6,Adam9,Wnk1,Epha8,Efna1,Nckap1l,Pik3cg,Snai2	0.416877	0.823592	-0.264145	-1.01688	8768	Syk,Skap1,Ada,Serpine1,Crk,Acer2,Nexmif,Ptk2,Pik3cg	0.940446	1	0.180018	0.691111	23702	Adam9,Cyp1b1,Jam3,Itgb1bp1,Ift74,Pde3b,Cd3e	0.850823	0.823592
19	GOBP_APOPTOTIC_PROCESS_INVOLVED_IN_MORPHOGENESIS	0.11845	0.451697	-0.439264	-1.34	2983	Notch1,Lrp5,Ccn1,Tnfrsf1a,Fzd5	0.0114288	0.242036	-0.548265	-1.69791	290	Bmp7,Jag2,Bax,Scrib,Foxc2,Notch1,Ccn1,Bak1,Lrp5,Fzd5,Tnfrsf1b,Tnfrsf1a	0.416977	0.823592	0.344015	1.02987	11641	Ccn1,Lef1,Tnfrsf1a,Bcl2l11	0.758922	0.972262	-0.25663	-0.7982	18670	Cryab,Tgfb2,Lrp5,Tnfrsf1b	0.242036	0.823592
34	HP_HYPERINTENSITY_OF_CEREBRAL_WHITE_MATTER_ON_MRI	0.60718	0.873722	-0.255862	-0.905754	15289	Ddhd2,Notch3,Selenoi,Pdp1,Gfm2,Col4a1,Gaa,Rft1	0.885711	1	0.20032	0.726752	21675	Plp1,Mmachc,Cnp,Acta2,Nkx6-2,Trappc12,Ddhd2,Gm2a,Pus3	0.417101	0.823592	0.29698	1.0262	11936	Ubtf,Trappc12,B4galnt1,Pdp1,Mmachc,Pycr2,Ahcy,Psap,Cnp,Nkx6-2,Plp1,Slc39a14,Gm2a	0.448975	0.840621	0.277596	1.00174	11275	Plp1,Mmachc,Cnp,Pdp1,Trappc12,Ubtf,Ddhd2,Nkx6-2,Pycr2,Col4a1,Acta2,Gm2a,Slc39a14,Pus3,Cyp7b1	0.873722	0.823592
23	HP_METAPHYSEAL_DYSPLASIA	0.85074	0.962529	0.228575	0.73811	21048	Aifm1,Runx2,Ufsp2,Dnajc21	0.405923	0.882059	0.314164	1.03129	9923	Aifm1,Runx2,Tmem165,Pik3c2a,Ufsp2,Dnajc21,Srp54a,Gja1	0.41713	0.823592	-0.310936	-1.02392	9150	Fgfr3,Gja1,Col2a1,Pth1r,Efl1,Extl3,Ufsp2,Runx2,Hdac6,Sfrp4	0.717296	0.96058	0.254965	0.832937	18242	Tmem165,Pik3c2a,Gja1,Acp5,Cwc27,Srp54a,Aifm1	0.882059	0.823592
11	GOBP_ER_ASSOCIATED_MISFOLDED_PROTEIN_CATABOLIC_PROCESS	0.0142121	0.146879	0.649328	1.69717	352	Rnf5,Aup1,Rnf185,Ufd1	0.370119	0.85803	0.401806	1.0699	9145	Rnf5,Ufd1,Aup1,Rnf185,Uggt1,Sdf2l1	0.417342	0.823592	0.403413	1.03417	11281	Rnf185,Rnf5,Tor1a,Pomt2,Bag6	0.580814	0.905333	0.342694	0.9063	14790	Rnf185,Rnf5,Derl1	0.146879	0.823592
100	GOBP_LIPID_OXIDATION	0.618884	0.87857	-0.209804	-0.925318	15809	Acat1,Appl2,Ech1,Ilvbl,Plin5,Acadl,Crot,Abcd4,Eci1,Cyp4v3,Sox9,Decr2,Pex7,Dgat2,Echdc2,Abcb11,Eci2,Acox3,Acox1,Pex13,Bdh2,Mapk14,Etfbkmt,Echdc1,Cpt1a,Etfdh,Ppara,Sirt4,Akt2,Irs1,Acacb,Hacl1,Irs2,Acad11	0.267054	0.783652	-0.244898	-1.09983	6893	Mtor,Hsd17b10,Nr4a3,Cpt2,Mecr,Echdc2,Ppara,Pecr,Acads,Eci1,Tysnd1,Cpt1a,Mcat,Eci2,Echdc1,Mapk14,Akt1,Plin5,Etfb,Abcb11,Acad11,Alox15b,Decr2,Ilvbl,Irs1,Abcd4,Scp2,Acacb,Irs2,Alox12,Akt2,Acat1,Acox3,Hacl1,Sirt4	0.417657	0.823592	0.238657	1.0182	12862	Abcb11,Acad11,Slc25a17,Acox2,Cnr1,Plin5,Crat,Pex13,Acat2l1,Pex7,Ech1,Alox12b,Acox1,Adipor1,Eci1,Etfb,Acads,Slc27a2,Alox5,Apod,Dgat2,Etfdh,Mapk14,Tysnd1,Acadm,Etfbkmt,Abcd2	0.961595	1	0.162378	0.733561	24111	Acad11,Etfdh,Acox2,Hadhb,Slc25a17,Adipor1,Acadl,Pex13,Apod,Pex2,Acox1,Abcb11,Acoxl,Hsd17b4,Etfbkmt,Pex7,Acat2l1,Ech1,Acadm,Dgat2,Crot,Abcd3,Etfa,Prkaa1,Cnr1,Sox9,Ivd,Bdh2,Plin5,Abcd2,Eci1	0.783652	0.823592
17	GOBP_POSITIVE_REGULATION_OF_CYCLASE_ACTIVITY	0.796219	0.947236	0.256823	0.764129	19750	Mapk3,Guca2b,Hpca,Nos1	0.320819	0.827013	-0.367979	-1.1053	8151	Timp2,Orai1,Mapk14,Guca1b,Cacna1d,Nos1,Drd5	0.417761	0.823592	0.354353	1.02889	11576	Hpca,Guca1b,Orai1,Mapk3,Cacna1c,Mapk14,Stim1	0.46635	0.849039	-0.327606	-0.987757	11481	Mapk8,Nos1,Timp2,Drd5	0.827013	0.823592
15	HP_VISCERAL_ANGIOMATOSIS	0.851262	0.962529	-0.249312	-0.713606	21421	Pth1r,Idh2,Slc26a2,Akt1,Fgfr2,Gnaq,Eng,Tek,Fgfr1	0.559577	0.953128	0.316727	0.923991	13773	Pik3ca,Acvrl1,Kras,Smad4	0.417827	0.823592	-0.35031	-1.0248	9393	Smad4,Fgfr1,Pten,Pth1r,Kras,Idh1,Gnaq	0.992478	1	-0.16811	-0.488715	24407	Fgfr1,Idh1,Gnaq	0.953128	0.823592
112	HP_STROKE	0.426157	0.7764	0.223781	1.01098	10439	Hbb,Prkag2,Calr,Myd88,Mmachc,Tnnt2,Tgfb3,Ccm2,Tango2,Lmna,Actg1,Angptl6,Mmut,Tll1,Creld1,Kras,Tgfb2,Hsd11b2,Cst3,Ttr	0.0397489	0.40374	0.290224	1.34171	955	Hbb,Tgfb3,Mmut,Prkag2,Zmpste24,Mmachc,Ttr,Col3a1,Myd88,Tpp2,Tgfbr1,Mylk,Myh11,Tll1,Piga,Acta2,Pik3c2a,Smad3,Calr,Kif20a,Jak2,Snap29,Acvrl1,Kras,Smad4	0.417892	0.823592	-0.219995	-1.01407	7898	Slc19a2,Clip2,Tbl2,Ercc8,Baz1b,Cbs,Kras,Smad3,Tgfbr3,Myh6,Tgfb3,Alox5ap,Cps1,Limk1,Tango2,Tnnt2,Gnaq,Wfs1,Mecp2,Htra1,Notch3,Fbn1,Nf1,Nags,Xylt1	0.648801	0.935278	-0.199337	-0.914942	16232	Alox5ap,Notch3,Gys1,Gnaq,Myh6,Mypn,Clip2,Fbn1,Mecp2,Nppa,Nags,Tnnt2,Tango2,Htra1,Limk1,Xylt1	0.40374	0.823592
24	GOCC_ESCRT_COMPLEX	0.0068339	0.0936467	0.53142	1.7373	169	Vps28,Vps36,Chmp6,Chmp2a,Chmp7,Snf8,Mvb12b,Vps37d,Chmp3,Hgs,Ubap1,Chmp1a,Chmp2b,Tsg101	0.737335	1	-0.248671	-0.820739	18804	Hgs,Mvb12a,Chmp4c	0.417978	0.823592	0.322674	1.02631	11791	Ubap1,Snf8,Chmp4c,Chmp6,Chmp7,Vps37b	0.463225	0.847411	-0.299884	-0.993492	11386	Vps37d,Hgs	0.0936467	0.823592
13	GOBP_EMBRYONIC_SKELETAL_JOINT_DEVELOPMENT	0.320535	0.69795	-0.40381	-1.11014	8097	Bmp4,Shox2,Bmp7,Hyal1,Slc2a10	0.0739323	0.496734	-0.521381	-1.44823	1872	Bmp4,Ctnnb1,Col2a1,Osr1,Bmp7,Nog,Ihh,Hyal1,Slc2a10,Wnt9a	0.417995	0.823592	0.382535	1.03131	11404	Ihh,Slc2a10,Osr2,Osr1	0.859445	0.996302	-0.250788	-0.700244	21229	Bmp7,Bmp4,Hyal1,Ext1,Ctnnb1,Col2a1,Wnt9a	0.496734	0.823592
11	HP_MULTIPLE_LENTIGINES	0.911779	0.983764	-0.245316	-0.640494	22943	Ptpn11,Dstyk,Map2k2,Map2k1,Raf1,Braf	0.57695	0.960984	0.339677	0.904465	14256	Kitlg,Mapk1,Kras	0.418042	0.823592	-0.385369	-1.02613	9601	Mapk1,Stk11,Kras,Braf,Prkar1a	0.840101	0.991317	0.268757	0.710765	21393	Kitlg,Dstyk,Map2k1	0.960984	0.823592
13	GOCC_T_CELL_RECEPTOR_COMPLEX	0.913355	0.983764	-0.234953	-0.645925	23074	Cd247,Cd4,Alcam,Cd3e,Zap70,Syk	0.513815	0.932119	-0.344035	-0.95562	13016	Cd8a,Zap70,Syk,Cd6,Cd3e,Stoml2,Cd4	0.418215	0.823624	0.382495	1.0312	11410	Cd3e,Stoml2,Cd247,Cd6,Zap70	0.996721	1	-0.160456	-0.448022	24620	Cd4,Skap1	0.932119	0.823624
24	GOBP_RESPONSE_TO_PAIN	0.689764	0.910467	-0.261605	-0.848484	17330	Scn9a,Ednrb,Nmur2,Thbs4,Trpa1,Gja4	0.976866	1	-0.174133	-0.574724	24913	P2rx3,Lpar5,Vwa1,Reln,Capn2,Dbh,Ret,Scn9a,P2rx2,Ntrk1,Prkcg,Tac1,P2rx4,Ednrb,Pirt,Tacr1,Thbs1,Crh,Gja4,Gch1,Tspo,Trpa1,Nmur2,Thbs4	0.418687	0.823788	0.322484	1.02571	11811	Ntrk1,Tac1,Thbs4,Reln	0.990126	1	0.158601	0.52425	25168	Ntrk1,P2rx3,Thbs4,Gja4,Tac1	0.910467	0.823788
82	GOMF_ACETYLTRANSFERASE_ACTIVITY	0.435588	0.785233	0.234986	1.00713	10721	Acaa2,Naa50,Acat2l1,Naa60,Acat2,Gnpat,Taf9,Brpf3,Kat5,Sphk1,Lpcat4,Pafah1b3,Taf10,Nat2,Naa10,Crat,Dlat,Srcap,Brpf1,Pafah2	0.602765	0.969718	0.212315	0.928724	14604	Naa50,Gnpat,Hat1,Dbt,Naa60,Acat2l1,Gnpnat1,Naa30	0.418723	0.823788	0.246975	1.01881	12693	Brpf1,Esco2,Lpcat4,Sat2,Chat,Nat9,Nat2,Brd1,Naa60,Brpf3,Crat,Acat2l1	0.613024	0.920772	0.212566	0.926892	15362	Hat1,Esco2,Gnpnat1,Naa30,Brd1,Naa15,Sat1,Esco1,Gnpat,Clock,Naa60,Tada2a,Dbt,Nat9,Acat2l1,Nat2,Naa20,Naa40,Chat,Epc2	0.785233	0.823788
34	HP_LARGE_FOR_GESTATIONAL_AGE	0.411442	0.764879	0.288024	1.02606	10211	Pign,Cel,Tmco1,Kcnj11,Neurod1,Pigt,Ucp2,Hnf1a,Bin1,Fibp,Dnm2	0.963179	1	-0.177207	-0.636634	24588	Ryr1,Gck,Sufu,Mtmr14,Gli3,Akt2	0.418744	0.823788	-0.280657	-1.01791	8953	Odc1,Pign,Ehmt1,Neurod1,Braf,Ucp2,Herc1,Abcc9,Dlk1,Ryr1	0.646804	0.934325	-0.244875	-0.885868	16096	Braf,Gli3,Abcc9,Odc1,Bin1,Pigt,Ucp2,Mtor,Pign,Herc1,Dlk1,Ryr1,Neurod1	0.764879	0.823788
35	GOBP_ARACHIDONIC_ACID_METABOLIC_PROCESS	0.384872	0.747892	0.291182	1.04377	9560	Mapk3,Alox15,Cyp2s1,Cyp2a3,Cyp2j4,Ptgds,Mgll,Alox12b,Gpx1,Alox15b,Alox5,Ptges3,Ptges,Cyp1b1	0.700945	0.996746	0.234398	0.856048	17128	Mapk3,Cyp2j4,Cyp1b1,Cyp2s1,Alox15,Ptgs1,Ptgds	0.41925	0.823922	0.293864	1.0223	12021	Cyp4f6,Cyp2j4,Cyp2s1,Cyp1b1,Alox12b,Mapk3,Dagla,Alox5,Ptgds,Ptges,Cyp4f1,Gpx1,Alox12,Cyp2u1,Pla2g4a,Alox15b,Ptgs1,Ptges3,Gpx4,Hpgds	0.930875	1	0.189357	0.688546	23404	Cyp2j4,Cyp4f6,Cyp1b1,Ptgs1,Cyp4f1,Mapk3,Ptgds,Cyp2s1,Ptgs2,Hpgds,Ephx2,Pla2g4a,Pnpla8,Ptges,Gpx1,Ptges3	0.747892	0.823922
38	HP_OPTIC_NEUROPATHY	0.000564493	0.0174103	0.524927	1.91823	13	Timmdc1,Ndufa11,Ndufb10,Ldlr,Ndufb9,Ndufa6,Ldlrap1,Ndufs2,Ndufaf1,Tmem126b,Ndufaf5,Ndufs4,Ndufaf2,Ndufv2,Abcg5,Nubpl,Ndufaf3,Ndufb11	0.0446078	0.416572	0.38755	1.44317	1091	Ndufaf1,Ndufs4,Cyp1b1,Cisd2,Ndufa6,Timmdc1,Ndufb10,Ldlrap1,Tmem126b,Ndufa11,Ndufaf5,Ndufaf4,Ldlr,Sh3bp2,Nubpl,Ndufb9,Gp1ba,Ndufv2	0.419467	0.823922	0.28911	1.02339	12057	Ndufs3,Cyp1b1,Txn2,Ndufb3,Apob,Ldlrap1,Ndufaf8,Timmdc1,Ndufaf1,Ldlr,Ndufb10,Ndufa13,Ndufaf4,Ndufs8,Myoc,Nubpl,Sh3bp2	0.996859	1	0.139904	0.51857	25070	Cyp1b1,Ndufaf1,Ndufs4,Cisd2,Ndufaf4,Ldlrap1,Sh3bp2,Ndufa13,Ndufb3,Ndufs3,Txn2,Nubpl,Apob,Ndufaf8,Ndufa6	0.0174103	0.823922
70	HP_HEPATITIS	0.519769	0.833468	-0.233881	-0.965651	13145	Traf3ip2,Atp7b,Vps33b,Atp7a,Serpina1,Cog6,Cd3e,Ttc7a,Xiap,Cog8,Krt8,Foxp3,Prkcd,Mmel1,Tcf3,Krt18,Piezo1,Faslg,Vipas39,Ciita,Rfxank,Spib	0.226284	0.738713	-0.271857	-1.14329	5824	Krt8,Ttc7a,Cd3e,Mmel1,Piezo1,Krt18,Il17rc,Skiv2l,Vipas39,Tcf3,Traf3ip2,Ciita,Spib,Cog8,Rfxank	0.419553	0.823937	0.253948	1.01879	12547	Cd3e,Krt18,Il12rb1,Acp5,Krt8,Shpk,Faslg,Fas,Atp7b,Irf5,Hsd3b7,Ttc7a,Glis3,Tp53,Cd79b,Cd247,Rfxank	0.918151	1	-0.178451	-0.752565	22838	Apc,Cog8,C1s,Vipas39,Il17rc,Skiv2l,Traf3ip2,Pgm1,Gnas,Tcf4,Ciita,Pik3r1,Serpina1,Il17ra,Pdgfrl,Lrrc8a,Tnfsf15	0.738713	0.823937
20	GOBP_METANEPHRIC_NEPHRON_MORPHOGENESIS	0.160195	0.521368	-0.411172	-1.27251	4038	Pkd2,Smo,Kif26b,Pdgfrb,Lif,Lgr4	0.0690655	0.48429	-0.456356	-1.43403	1761	Hes5,Kif26b,Fmn1,Gdnf,Wnt4,Lhx1,Smo,Pkd1,Pdgfrb,Lif	0.419778	0.823973	-0.323193	-1.02182	9240	Bmp4,Kif26b,Fmn1,Wnt9b	0.836663	0.991317	-0.235704	-0.744188	20647	Lif,Kif26b,Lhx1,Hes5,Grem1,Pkd1,Bmp4,Wnt4,Fmn1,Wnt9b	0.48429	0.823973
112	GOBP_ACTIN_FILAMENT_BASED_MOVEMENT	0.287131	0.669335	-0.240578	-1.08127	7322	Trpm4,Acta1,Flna,Kcnj2,Nup155,Gja1,Tnnt1,Myh9l1,Dsp,Myo15a,Pde4b,Myo7a,Des,Myh7,Kcne5,Kcnj8,Gja5,Myh6,Mybpc2,Pde4d	0.480482	0.915507	-0.215614	-0.987619	12468	Rnf207,Pde4b,Ank2,Sri,Fgf12,Emp2,Pde4d,Mybpc3,Snta1,Adora1,Myh7,Atp1a2,Kcnh2,Kcnj3,Cacna1d,Epdr1,Kcnj8,Tnnc1,Tnnt1,Atp1a1,Myh9l1,Cacna1g,Kcne5,Myo7a,Trpm4,Mybpc2,Acta1,Gja5,Myo15a,Kcne2,Actc1,Myh6	0.419807	0.823973	0.234063	1.0165	13055	Pdpn,Tnni3,Myh14,Myo7a,Kcne5,Gsn,Scn4b,Vil1,Actn2,Sun2,Mybpc3,Myl1,Slc9a1,Myo1e,Myh10,Myo15a,Vim,Cacna1c,Cacnb2,Tnnt1,Acta1,Myo1d,Stc1,Myo5c,Myl4,Actc1,Myo1b,Atp2a2	0.523577	0.883986	0.210259	0.968922	13079	Stc1,Gsn,Pik3ca,Pdpn,Kcne5,Myo1e,Myo7a,Myl1,Kcnj2,Cav1,Vil1,Gja1,Vim,Myo1b,Myo6,Scn3b,Myo1d,Scn4b,Wipf1,Tnni3,Myh14,Actn2,Mybpc3,Cacnb2,Fgf13,Myo5c,Des	0.669335	0.823973
17	GOBP_NONRIBOSOMAL_PEPTIDE_BIOSYNTHETIC_PROCESS	0.482665	0.813587	0.328862	0.978468	11972	Ggct,Chac1,Ggt6,Cndp2	0.793103	1	0.253868	0.767659	19503	Chac2,Ggct,Ggt6,Ggt1,Nfe2l2,Aasdh,Cndp2	0.655528	0.939812	0.297163	0.862833	18165	Gclc,Ggt6	0.420196	0.824092	0.339546	1.02207	10664	Gclc,Aasdh,Nfe2l2,Ggt6,Slc7a11,Chac2	0.813587	0.824092
11	GOBP_REGULATION_OF_EPITHELIAL_CELL_DIFFERENTIATION_INVOLVED_IN_KIDNEY_DEVELOPMENT	0.622198	0.879714	-0.335351	-0.875566	15656	Wwtr1,Prom1,Lif	0.222293	0.736735	-0.462145	-1.21921	5621	Mmp9,Osr1,Gdnf,Lhx1,Lif,Wwtr1	0.694559	0.949819	0.321718	0.82474	18775	Cited1,Gdnf,Osr1	0.420525	0.824147	-0.387531	-1.02724	10317	Lif,Lhx1,Ctnnb1,Wwtr1,Mmp9,Wnt9b	0.736735	0.824147
29	GOBP_POSITIVE_REGULATION_OF_G1_S_TRANSITION_OF_MITOTIC_CELL_CYCLE	0.373198	0.739762	-0.308988	-1.05322	9423	Cdc6,Fgf10,Adam17,Plrg1,Eif4g1,Kcna5,Mtbp,Cul4a,Hyal1,Tert,Ccnd3,Egfr	0.90707	1	-0.201787	-0.698856	23220	Hyal1,Rgcc,Akt1,Ccnd3,Lsm11,Tert,Egfr	0.87572	0.997521	0.218585	0.72661	24774	Anxa1,Plcb1,Tfdp1,Adamts1,Adam17,Plrg1	0.420457	0.824147	0.293738	1.02015	10666	Adamts1,Adam17,Anxa1,Ccnd1,Tfdp1,Plrg1,Plcb1,Cdc6	0.739762	0.824147
121	HP_GENITAL_NEOPLASM	0.569334	0.85999	-0.208901	-0.94981	14484	Axin2,Kcnq1,Msh6,Akt1,Chek2,Ccnd1,Nr5a1,Brip1,Col4a6,Fgfr2,Igf2,Cdkn2a,Mlh3,Rad50,Ptprj,Pax6,Ptpn12,Pms1,Pold1,Fan1,Zfhx3,Flcn,Sox9,Fgfr3,Sec23b,Bub1b,Nsd1,Wnt10a,Rela,Cdc73,Map3k1,Nnt,Dcc,Bard1,Tgfbr2,Mdm2,Tlr2,Nras,Cxcr4,Brca1,Sufu,Ptch1,Bmpr1a,Pole,Rad51,Trip13,Stag3,Dicer1,Dhx37	0.849342	1	0.177316	0.830459	20469	Igf2,Rad51c,Mxi1,Pla2g2a,Dmpk,Msh2,Msh3,Mlh1,Pik3ca,Wrn,Cdkn1b,Cep57,Nthl1,Rnf43,Ccnd1,Txnrd2,Setd2,Kras,Smad4	0.96748	1	0.165552	0.727425	30225	Nab2,Wnt10a,Dhh,Hnf1b,Mdm2,Cxcr4,Stag3,Sts,Tgfbr2,Dlc1,Cdh1,Epcam,Bub1,Tp53,Keap1,Msh2,Col4a6,Star,Ptpn12,Flcn,Fli1,Zfhx3,Apc2,Brca1,Pold1,Mlh1,Pik3ca,Wrn,Bub3,Aurka	0.420389	0.824147	0.216711	1.01211	10531	Mdm2,Igf2,Wnt10a,Pik3ca,Nab2,Cxcr4,Mxi1,Msh2,Rad51c,Brca1,Wrn,Bmpr1a,Dhh,Hnf1b,Cep57,Ccnd1,Epcam,Map3k1,Ptpn12,Cdkn1b,Col4a6,Msh6,Setd2,Vhl,Mlh1,Tgfbr2,Sdhd,Bub3,Dlc1,Tlr2,Bub1,Cdh1,Sox9,Flcn,Zfhx3,Ptch1,Sec23b,Nthl1,Msh3,Tp53,Sts,Aurka,Star,Rad50	0.85999	0.824147
114	GOBP_FERTILIZATION	0.145987	0.499798	0.260475	1.18065	3584	Tdrd9,Wee2,Igsf8,Ybx3,Ube2q1,Park7,Aldoa,Trpc6,Hyal3,Rimbp3,Rab3a,Rnase10,Spesp1,Sptbn4,Aaas,Tdrkh,Stxbp1,Unc13b,Vdac2,Tcp1	0.477006	0.914327	0.213046	0.987882	11471	Ybx3,Cct2,Igsf8,Trim36,Rnase10,Izumo1r,Cd9,Adam32,Wee2,Spesp1,Park7,Tdrkh,Vdac2,Hexb,Smad4,Cct8,Tcp1,Cecr2,Tdrd9,Glrb,Cct4,Rec8,Izumo1,Catsperd,H3f3a,Clgn,Cct3,Ash1l,Zfx,Ube2q1,Aaas	0.420096	0.824386	0.233455	1.01625	13064	Glipr1l1,Hvcn1,Syt6,Folr1,Cacna1h,Wbp2nl,Adcy3,Plcb1,Zpbp,Trpc6,Trpc3,Catsperd,Spa17,Eqtn,Spata46,Cd9,Adam32,Spag8,Rec8,Klhl10,Zp2,Mst1r	0.88434	0.99981	0.175231	0.809986	22142	Adam32,Cd9,Trim36,Glipr1l1,Catsperd,Hvcn1,Rec8,Wbp2nl,Zfx,H3f3a,Hexb,Syt6,Spata46,Fut10,Zpbp,Eqtn,Spag8,Folr1,Cfap69,H3f3b,Cecr2,Plcb1,Cacna1h,Cct8,Trpc3,Cdk1,Ints13	0.499798	0.824386
13	HP_PULMONARY_EDEMA	0.466489	0.806149	0.362412	0.993855	11539	Prkag2,Cfi,Tnnt2,Sftpc	0.92245	1	0.225961	0.632626	22754	Prkag2,Kif20a,Cfi	0.449441	0.844279	0.373146	1.006	12262	Tnni3,Mybpc3,Sftpc,Flnc	0.42114	0.824736	-0.36671	-1.02392	10402	Abca3,Mypn,Tnnt2	0.806149	0.824736
427	GOBP_SENSORY_ORGAN_DEVELOPMENT	0.000114696	0.00564548	-0.294822	-1.57106	2	Myo6,Rp1l1,Wnt5a,Cdon,Mcoln3,Tcf15,Bmp4,Sox9,Obsl1,Chrdl1,Sox2,Tmem231,Dcx,Rorb,Topors,Gabrb2,Tcirg1,Tshz1,Ccna2,Myh15,Dio3,Foxc2,Gnb1,Six5,Bbs7,Nipbl,Rarb,Ush1g,Wnt10a,Gata2,Kcne2,Frem2,Mfap2,Wnt1,Gli3,Spry2,Tgif2,Prrx1,Ush2a,Vim,Zdhhc16,Slc4a7,Cdh23,Wnt5b,Lrp6,Rp1,Stra6,Foxl2,Sox8,Six3,Ift122,Prkra,Tulp3,Xrn2,Mertk,Otx1,Sdc4,Bmp7,Edn1,Serpinf1,Nrp1,Oc90,Kdm5b,Jag1,Frs2,Mdm1,Naglu,Bmp6,Fzd3,Ahi1,Efemp1,Tgfbr2,Lamc3,Sox11,Actl6a,Lrp10,Msx1,Nectin3,Rhoj,Slc44a4,Faslg,Prss56,Tent2,Lhx3,Zic1,Lpcat1,Ascl1,Fzd2,Wnt6,Ift140,Slc4a5,Vax2,Slc7a11,Aldh1a3,Lama1,Prom1,Pcdh15,Adgrv1,Ror2,Pdgfrb,Crb2,Unc45b,Lamb2,Col11a1,Klf4,Nphp4,Notch1,Col4a1,Myo7a,Zhx2,Dchs1,Notch2,Abi2,Lrp5,Megf11,Clrn1,Pou3f4,Mcm2,Dll4,Spred2,Hipk1,Crb1,Dvl2,Fbn2,Pdgfra,Nr2e1,Fzd6,Ripor2,Pknox1,Myo3b,Bcl2,Fzd5,Spred1,Egfr,Col5a2,Grhl3,Slc25a25	0.0232288	0.318999	-0.230232	-1.25232	619	Zic1,Fzd3,Ahi1,Ptprm,Slc17a7,Stat3,Gjb6,Jag2,Kcnk3,Rab11fip4,Bax,Ntf4,Cxcl14,Ntn1,Pitx3,Tcirg1,Wnt2,Arhgap35,Dcx,Unc45b,Meis3,Nog,Smg9,Yy1,Mfap2,Prss56,Oc90,Obsl1,Rorb,Aldh1a3,Lrp10,Fzd6,Gli2,Ihh,Pou3f4,Fzr1,Kdm5b,Lhfpl5,Atp2b4,Bfsp1,Dlx2,Gbx2,Pygo2,Lamc3,Stra6,Zhx2,Foxc2,Frem2,Lrtomt,Tshz1,Dll4,Acvr2b,Adgrv1,Atf4,Dscam,Wnt7b,Lhx1,Msx1,Notch1,Nrp1,Six3,Gabrb2,Lamb2,Pax6,Six5,Spred3,Wnt1,Pbx1,Nectin3,Ift140,Foxl2,Mafb,Cryba4,Dvl1,Fzd2,Ephb2,Pcdh15,Tgfbr2,Crybb1,Serpinf1,Spred1,Wnt16,Tcf15,Fgf2,Bak1,Mertk,Prkra,Rhoj,Ror2,Slc44a4,Cdon,Pdgfra,Ntrk2,Crb2,Bcl2,Atoh7,Col11a1,Myo3a,Gata2,Notch2,Spred2,Myo7a,Myo3b,Ascl1,Lrp5,Slc25a27,Naglu,Col5a2,Pdgfrb,Atp8a2,Gnb1,Slc39a5,Nphp4,Zdhhc16,Wnt9a,Vax2,Clrn1,Mcm2,Nr2e1,Sdk2,Dchs1,Gli3,Megf11,Lpcat1,Ripor2,Rp1l1,Fzd5,Kcne2,Slc25a25,Slc4a5,Crb1,Otx1,Dvl2,Fbn2,Pknox1,Egfr,Grhl3	0.693273	0.949514	0.182244	0.930678	24979	Ihh,Bmp2,Six3,Rp1,Wnt10a,Klf4,Sall2,Slc25a25,Bcl11b,Fbn2,Hpca,Wnt5b,Crybg3,Myo7a,Prss56,Ush2a,Col11a1,Kcnk2,Adgrv1,Drd2,Epha4,Vax1,Pbx3,Rarg,Rcn1,Tsku,Prox1,Bcar3,Lef1,Bmp6,Pknox1,Fzd6,Tgfbr2,Ppp1r13l,Jmjd6,Rho,Slc44a4,Smarcd3,Ddr1,Crb2,Atp2b1,Atoh7,Slitrk6,Ring1,Slc17a8,Cyp1b1,Ift88,Zfp513,Bbs7,Cryba4,Col8a2,Vim,Mapk3,Nkd1,Srf,Cacna1c,Faslg,Hpn,Tmem132e,Bcl2l11,Cthrc1,Rarb,Tgif2,Unc45b,Foxg1,Osr2,Pde6b,Ccm2,Nphp4,Hes1,Man2a1,Meis2,Msx1,Myo3a,Osr1,Ski,Sox2,Bloc1s3,Neurod4,Mfrp	0.421071	0.824736	-0.185477	-1.00846	10794	Gbx2,Tenm3,Nrp1,Th,Ascl2,Cryab,Ttc39c,Foxl2,Slc39a5,Esrrb,Tgfb2,Ntf4,Lhfpl5,Pcdh15,Smarca4,Bnc2,Tcf15,Insig1,Nrl,Gnb1,Tmc1,Pbx1,Dvl1,Prkra,Tmod1,Mab21l1,Megf11,Lrp5,Limk2,Opn4,Maf,Cxcl14,Lrig1,Wnt7b,Rab11fip4,Mycl,Mafb,Whrn,Lrig3,Col5a1,Fjx1,Gabrb2,Pdgfra,Sobp,Zdhhc16,Wnt16,Bmper,Tub,Slc17a6,Tmie,Hipk2,Rorb,Atp2b4,Mfsd2a,Nectin3,Cryga,Fgf2,Gabra5,Angptl7,Bmpr2,Grhl3,Slc17a7,Slc25a27,Ripor2,Fbn1,Arhgap35,Hcn1,Egfr,Otx1,Wnt9b,Fzr1,Kcnk3,Ephb2,Neurod1,Nectin1,Atf4,Wnt9a,Gjb6,Sdk2,Eya1,Lgr5,Ntrk2,Dscam,Wnt2,Mertk,Atp8a2	0.00564548	0.824736
21	HP_BILATERAL_TONIC_CLONIC_SEIZURE_WITH_FOCAL_ONSET	0.528401	0.837297	0.301265	0.950317	13125	Coq2,Kcnj11,Prrt2,Reln,Srpx2,Nhlrc1,Lgi1	0.993535	1	0.157824	0.504936	24280	Coq2,Prrt2,Cep85l,Pus3,Lgi1,Reln,Scn2a,Kcnj11	0.805979	0.980117	0.248674	0.764369	22593	Slc22a5,Coq2,Prrt2,Pdss2,Reln,Kcnj11,Kcnq2	0.421828	0.825676	-0.319199	-1.02186	10419	Srpx2,Scn8a,Kcnma1,Grin2a,Mical1,Epm2a	0.837297	0.825676
15	GOBP_VITAMIN_TRANSMEMBRANE_TRANSPORT	0.212955	0.593882	-0.426505	-1.22079	5358	Slc19a1,Lrp2,Folr2,Slc19a2,Folr1,Slc27a1,Slc25a19,Slc23a2,Stra6,Slc25a32	0.290897	0.80749	-0.391532	-1.13452	7384	Slc25a19,Folr2,Slc23a2,Folr1,Stra6,Scarb1,Slc19a1,Slc25a32,Slc27a1	0.421118	0.825773	-0.349456	-1.0223	9467	Slc25a19,Slc25a32,Slc19a3	0.659944	0.939924	-0.294435	-0.855958	16229	Stra6,Slc46a1,Slc5a6,Slc19a1,Folr2,Slc27a1,Slc25a32,Scarb1,Slc25a19,Slc19a3	0.593882	0.825773
66	GOBP_POSITIVE_REGULATION_OF_CELL_CYCLE_ARREST	0.465104	0.805367	-0.24309	-0.993017	11788	Ccnb1,Mdm2,Tfdp2,Pkd2,Crlf3,Gtse1,Brca1,Cdc25c,Mdm4,Tp73,Btg2,Cdk2	0.931886	1	0.174461	0.73218	22614	Cnot6,Rpl23,Sfn,Rbl2,Cdkn1b,Crlf3,Atm,Cnot7,Cnot8,Tfdp1,Plk2,Arid3a,Cnot10,Foxo4,Cnot6l,Id2,Rpl26,Cnot4,Pcbp4,Cnot9,Prkaca,Carm1,Casp2,Tfdp2,Pkd2,Uhrf2,Aurka	0.450039	0.844312	0.252807	1.00236	13362	Mdm2,Pkd2,Gtse1,E2f4,Pml,Tp73,Zbtb17,E2f8,Tfdp1,Tp53,Plk2,E2f7,Btg2,Mybbp1a,Gadd45a,Plk3,Prmt1,Cdk1,Foxo4,Brca1	0.422648	0.825838	0.242874	1.01584	10621	Pkd2,Mdm2,Cnot6,Brca1,Crlf3,Cdkn1b,Tfdp1,Cnot7,Foxo4,Cnot8,Cnot9,Uhrf2,Gadd45a,Cdk1,Cnot6l,Pml,Rbl2,E2f8,Plk2,Rpl26,Tp73,Casp2,Mdm4	0.805367	0.825838
15	GOBP_AMP_METABOLIC_PROCESS	0.105609	0.428573	0.480413	1.37863	2622	Nudt2,Adsl,Adk,Ak3,Ak4,Adssl1	0.178875	0.686363	0.433378	1.2643	4402	Nudt2,Ak4,Ak3,Adk,Adss,Prps2,Adsl,Ak2	0.450343	0.844384	0.358553	1.00546	12392	Ak9,Ampd1,Adssl1,Nudt2,Ak2,Adk,Prps2,Aprt	0.422606	0.825838	0.352435	1.02264	10737	Ak9,Ak2,Prps2,Nudt2,Adk,Adss,Nt5e	0.428573	0.825838
65	HP_UPPER_LIMB_MUSCLE_WEAKNESS	0.0610762	0.325006	-0.330977	-1.34762	1546	Traf7,Fgd4,Chrne,Ryr1,Lama2,Acta1,Ak9,Smo,Sufu,Tert,Myh7,Pdgfb,Pou3f4,Ano5,Lipe,Lrp4,Egr2	0.118928	0.589885	-0.302489	-1.25604	3064	Myh7,Gars,Akt1,Ryr1,Agrn,Traf7,Bap1,Ak9,Sufu,Smo,Mtmr14,Adar,Pdgfb,Lipe,Tert,Bscl2,Acta1,Lrp4,Egr2	0.452174	0.844993	0.25324	1.00204	13448	Rapsn,Scn4a,Ky,Nup62,Ak9,Hmbs,Spart,Col13a1,Adssl1,Acta1,Plod1,Sgcg,Traf7,Ano5	0.422428	0.825838	0.243426	1.01432	10618	Rapsn,Scn4a,Pik3ca,Ky,Col13a1,Hmbs,Spart,Ak9,Mpz,Ano5,Cpox,Plod1,Vhl	0.325006	0.825838
19	HP_IRREGULAR_EPIPHYSES	0.605119	0.872553	0.292659	0.897636	15012	Matn3,Dym,Sik3,Ufsp2,Comp,Col9a1	0.536145	0.944924	0.302383	0.942183	13156	Matn3,Trappc2,Ufsp2,Dym,Rpl13,Trip11,Col9a1,Col9a3,Sik3,Cdc6	0.549606	0.890911	0.31257	0.935739	15344	Col11a1,Rpl13,Comp,Col9a2,Slc26a2,Nans,Col9a3	0.422638	0.825838	0.328383	1.01968	10734	Rpl13,Matn3,Col11a1,Cdc6,Slc26a2,Col9a3,Nans,Trappc2,Trip11	0.872553	0.825838
890	GOBP_RESPONSE_TO_CYTOKINE	0.546494	0.846218	-0.173791	-0.981096	14486	Rab20,Ccdc3,Mapkapk3,Oprm1,Tec,Csf2ra,Efhc2,Klf5,Angpt1,Cbl,Cdkn1a,Cnn2,Irf3,Osmr,Rela,Adar,Cav1,Col1a1,Prtn3,Txlna,Fer,Mynn,Spry2,Tnfrsf19,Brwd1,Il11ra1,Xrcc5,St18,Vim,Isg15,Ctbp2,Oxtr,Traf6,Hnrnpa2b1,Irf7,Mul1,Ackr3,Acsl4,Sigirr,Rbmx,Sdc1,Il4r,Lims1,Psmd9,Tfpi,Krt8,Creb1,Psmb9,Ccl24,Edn1,Hyal1,Bbs2,Mrc1,Adam9,Axl,Gbp5,Kdm5b,PCOLCE2,Cmklr1,Hist2h2be,Jak2,Prkcd,Wdr35,Ythdf2,Il1r1,Mid1,Sppl2a,Map3k8,Psmb11,Flt3,Mapk14,Pde12,Dhx9,Il2ra,Mmp2,Krt18,Ro60,Ncam1,Eda2r,Fgf23,Ptgs2,Lama5,Parp16,Spock2,Hmox1,Psmd10,Crlf2,Khsrp,Tfrc,Adam23,Gclm,Ikbke,Tlr2,Atic,Faslg,Gbp4,Pik3cb,Prdm5,Erbin,Fcgr1a,Ip6k2,Ptpn9,Vcam1,Zc3h12a,Icam1,Msn,Rif1,Mthfr,Syk,Timp1,Itgb1,Ptprc,Cxcr4,Oas2,RT1-CE7,Stxbp4,Brca1,Ciita,Ifitm3,Slc2a4,Srm,Gbp2,Hgf,Otud4,Ifnar2,Sfrp1,Chuk,Hnrnpf,Tlr4,Klf4,Rapgef1,Zfp36l1,Lif,Trim25,Adamts12,Peli1,Ebi3,Parp9,Tyms,Chi3l1,Pdgfb,Has2,Rel,Trim68,Mcm2,Ythdc2,Ets1,Etv3,Egr1,Hipk1,Il1rapl1,Pxdn,Il1b,Irs1,Il3ra,Ubxn2a,Ptpn20,Junb,Dusp1,Foxf1,Sox17,Ripor2,Il6st,Traf1,Elf1,Ghr,Ccr7,Card14,Ifnlr1,Ptpn2,Irs2,Tnfrsf1a,Ocln,Klf2,Il25,Hspa9,Bcl2,Jarid2,Ptprz1,Cxcr5,Ticam2,Fos	0.157319	0.657124	0.185189	1.0801	3564	Tlr3,Hspa1b,Csf3r,Ccl19,Casp3,Hspa5,Samhd1,Ifit3,Ccl3,Il18,Ccr3,Mefv,Hist2h3c2,F13a1,Cd44,Acsl1,H3f3c,Aim2,Sumo1,Mapk3,Ybx3,Il12rb1,Psma6,Col3a1,Myd88,Fosl1,Cd86,Adipor1,Il17rb,Hk2,Il27ra,RT1-Da,Psme2,Rsad2,Anxa2,Rhoa,Igbp1,Il10ra,Map2k5,Pdia3,Tax1bp1,Ifi35,Cd70,Psme4,Ccr5,Cntf,Laptm5,Tbk1,Zfand6,Asah1,Kdm3a,Psmb7,Psme3,Vrk2,Cacybp,Il18r1,Cebpa,Pdcd10,Piga,Irf2,Adam10,Birc2,Psmd14,Pik3ca,Vamp3,Aqp4,Rps27a,Srsf3,Hax1,Psma3,Psmd8,Itgb2,Sppl2a,Inpp5k,Skp1,Psma4,Psmc6,Il1rl2,Mapkapk2,Rala,Shmt2,Eif4a2,Hnmt,Vegfa,Gsto1,Il1a,Tradd,Cdc42ep2,Smad3,Gsn,Bspry,Rab7b,Sirpa,Tnfrsf8,Hist1h3b,Hnrnpu,Lilrb4,Sharpin,Tnfrsf9,Rora,Stx4,Traf5,Actr3,Alox15,Ccl2,Nup35,Fas,Lsm14a,Psmd6,Fcer1g,Jak2,Pik3r1,Ackr4,Psma2,Fcer2,Ccnd1,Il33,Ldlrap1,Mapk1,Cnot7,Hif1a,Rpl13a,Mme,Oxsr1,Psmb1,Stxbp3,Cyld,Pnpt1,Setd2,Ifit2,Kif5b,Kras,Pias1,Pycard,Smad4,Ugcg,Fzd4,Irf6,Rad23b,Rffl,Eprs,Ptafr,Tab2,Was,Cd14,Cyp27b1,RT1-Bb,Tcp1,Psma7,Ifih1,Pdcd4,Vav1,Ywhaz,Il6r,Klhl20,Ube2k,Ptpn6,Stat2,Ilk,Prkca,Tnip2,Stat5b,Myo1c,St3gal6,Itgb1,Lepr,Mkks,Tslp,Ggt1,Nmi,Cul1,Mmp3,Prkci,Psma1,Cxcl10,Stk39,Casp1,Il12rb2,Cd47,Parp14,Psmd7,Rps6kb1,Slc12a2,Stat4,Stip1,Gpd1,Hcls1,Hdgf,Lox,Ceacam1,Il27,Oas1a,Ppp3cb,Abce1,Hsp90b1,Socs3,Eif2ak2,Nfe2l2,Plscr1,Ube2n,Adam9,Mid1,Myod1,Padi2,Wnk1,Capza1,Fn1,Il12a,Mynn,Usp18,Clcf1,Csf1,Csnk2b,Ifnar1,Peli2,Postn,Ptk2b,Tnfrsf13c	0.628171	0.927861	0.178647	0.961607	25134	RT1-CE4,RT1-CE5,Il22ra2,Irf8,Pias4,Stap1,Stat5a,RT1-Da,Cd44,Lcn2,Klf2,Timp1,Clcf1,Nfkb2,Ccl17,Trim8,Nr1h3,Smad7,Smpd3,Ackr4,Efhc2,Il1r1,RT1-CE10,Klf4,Ltbr,Ccdc3,Cited1,Ptpn5,Tnfrsf17,Il9r,Socs1,Ccl19,Gsn,Krt18,Irf6,Arhgef2,Cxcr4,Junb,Anxa1,Pde1b,Il12rb1,Birc3,Mul1,Dusp1,Rps6ka4,Plcb1,Rarg,Pde2a,Pim1,Tnfrsf11b,Card14,Krt8,Socs2,Egr1,B3gnt2,Mpl,Rab7b,Nfil3,Mylk3,Nod1,Nr1d1,Socs5,Adamts13,Lef1,Pik3cd,Cd14,Gas6,Psmc3,Ptpn7,Stx4,Camk2b,Trim32,Fcgr1a,Csf1,Cx3cl1,Rffl,Csf2rb,Pml,RT1-CE3,Psmb9,Tnfrsf12a,Ccl5,Ifi30,Mme,Fos,Tnfaip3,Tgfb1,Tslp,Cyld,Vim,Mapk3,Pycard,Srf,Trim62,RT1-Ba,Shpk,Ifitm3,Myod1,Faslg,Hist1h3b,Psmc2,Tnfrsf14,Tnfrsf1a,Lama5,Lilrb4,Nr1h2,Fas,Nup35,Ccl3,Myd88,Traf1,Adipor1,Etv3,Gbp4,Gnao1,Taldo1,Mthfr,Nfkbia,Birc5,Relb,Bad,Irf5,Ccr10,Fscn1,Vrk2,Numbl,Padi2,Cactin,Oas1a,Bspry,Mst1r,Adam17,Il2rg,Il1a,RT1-CE1,Tp53,Ppial4d,Vav1,Fosl1,Map3k3,Mx2,Ptpn18,Cdc42ep4,LOC100364500,Sox2,Tfpi,Apob,Il24,Mynn,Vps26b,Lox,Alox5,Peli2,RT1-Bb,Vamp3,Hist2h3c2,Il20rb,Ptpn20,Keap1,Oprd1,Tnfrsf19,Dcst1,Slc25a5	0.422162	0.825838	0.173726	1.00583	10057	RT1-CE4,Klf4,Ccl19,Il22ra2,Klf2,Cd44,Irf8,RT1-CE5,Efhc2,Vamp3,Casp3,Lcn2,Tlr3,Cyld,Rab7b,RT1-Da,Acsl1,Gsn,Birc2,Ackr4,Nfkb2,Ccdc3,Mynn,Sumo1,Aim2,Adam9,Rffl,Socs1,Zfand6,B3gnt2,Pias4,Rsad2,Pik3ca,Socs5,Sppl2a,Il1r1,Jak2,Vrk2,Lilrb4,Tnfrsf11b,Adam17,Cxcr4,Actr3,Csf1,Il27ra,Pycard,Ltbr,Dusp1,Adipor1,Il1a,Tradd,Brca1,Etv3,Il12rb1,Nr1h3,Ywhaz,Anxa1,Chuk,Clcf1,Nup35,Wdr35,Itgb1,Ifitm3,Trim8,Hk2,Tslp,Casp1,Tfpi,Xrcc5,Junb,Smad7,Lsm14a,Ccl17,Erbin,Mtf2,Oas2,Mid1,Faslg,Hif1a,Il6st,Hist2h3c2,Srsf3,Cav1,Irf6,Map3k3,Smpd3,Aqp4,Asah1,St3gal6,Eif4a2,Mme,Ccnd1,Ppp3cb,Tbk1,Lef1,Taldo1,Vim,Cd86,Col3a1,Kdm3a,Fosl1,Mkks,Hipk1,Rps6ka4,Dhx9,Skp1,Ptpn12,Birc5,Psma6,Stx4,Timp1,Lox,Stat5a,Tank,Stat4,Trim5,Cntf,Nfkbia,Tax1bp1,Nfe2l2,Oxsr1,Ifnar1,Trim32,Mpl,Padi2,Cnot7,Psmc6,Pde2a,Tnfrsf12a,Pde1b,Piga,Tnfaip3,Ifit3,Myd88,Pdcd10,Ripk1,Setd2,Ifi30,Pnpt1,Psma3,RT1-CE10,Sox2,Cd70,Fcgr1a,Sigirr,Anxa2,St18,Parp14,Psmd5,Hnmt,Mapk3,Cyp27b1,Cdc42ep4,Ecm1,Il15ra,Plcb1,Cnot9,Hnrnpu,Lama5,Spry2,Il18r1,Mefv,Hspa1b,Mul1,Egr1,Prkci,Psme4,Slc12a2,Tnfrsf8,Krt8,Myod1,Oas1a,Msn,Krt18,Mylk3,Cdc42ep2,Mybl2,Pf4,Adamts12,Cited1,Isg15,Mx2,Ppial4d,Rhoa,Zfp36l1,Arhgef2,LOC100364500,Pomc,Psmd14,Ifi35,RT1-Ba,Smarca5,Mat2a,Rps6kb1,Ccr5,Pik3cd,Bspry,Camk2b,Pml,Ptpn5	0.657124	0.825838
11	GOCC_NUCLEAR_INCLUSION_BODY	0.776228	0.938397	-0.291841	-0.761966	19532	Nup153,Nup98	0.213832	0.727744	0.461474	1.22878	5283	Rad18,Slf1,Atxn3,Nxf1,Nbn,Nup153,Tpr	0.660673	0.942246	-0.318967	-0.84932	15174	Slf1,Stub1,Nup98,Atxn1,Nbn,Nup153,Atxn3,Rad18,Tpr,Pabpn1,Nxf1	0.42221	0.825838	0.388466	1.02735	10751	Slf1,Nup153,Atxn3,Nup98	0.727744	0.825838
497	GOBP_NEGATIVE_REGULATION_OF_CELL_DIFFERENTIATION	0.136947	0.486636	-0.206276	-1.11321	3571	Pf4,Tnr,Wnt5a,Postn,Crim1,Tspo,Bmp4,Nr1h3,Sox9,Lyn,Cdk12,Mecp2,Nfkbia,Sox2,Rorb,Itpkb,Noct,Hes3,Npr2,Rflnb,Itgav,Dio3,B2m,Hlx,Sinhcaf,Nbr1,Gpr37l1,N4bp2l2,Rarb,Disp3,Gata2,Tmem131l,Cav1,Wnt1,Cdk13,Gli3,Spry2,Ociad1,Ush2a,Cdc73,Pramef8,Trim72,Cul4a,Chadl,Nepro,Sox8,Ddx6,Six3,Il4r,Rufy3,Ednrb,Spag9,Bmp7,Rflna,Iqcb1,Nrp1,Sema3f,Jag1,Dcc,Foxp3,Frs2,Nkx2-2,Tmem64,Efemp1,Trpm4,Sox11,Wwtr1,Fgf23,Efnb3,Msx1,Nfatc4,Limd1,Igfbp5,Ncapg2,Ascl1,Gdf5,Zc3h12a,Zadh2,Rest,Smo,Draxin,Fbln1,Sufu,Ptch1,Bmpr1a,Ptbp1,Adgrv1,Smad6,Tp73,Sfrp1,Tbx3,Hdac7,Nfatc1,Ppara,Loxl3,Tlr4,Notch1,Cdk6,Pi16,Zfp36l1,Zhx2,Lrp5,Adamts12,Drd3,Ryk,Pdgfb,S1pr3,Trib1,Sox6,Spred2,Meltf,Dll3,Id1,Abca1,Il1b,Dicer1,Rgs2,Sema3b,Cdk5rap2,Efna5,Nr2e1,Lrp4,Nrarp,Ptpn2,Sema3g,Hspa9,Spred1,Egfr,Tp53inp1,Col5a2,Spry4	0.0641473	0.466764	-0.212536	-1.17239	1710	Cxcl14,Hes3,Hlx,Nkx2-2,Ntn1,Ociad1,Irf1,Pitx3,Zfp36l1,Ap1ar,Ppara,Tmem131l,F2,Nog,Tmem119,Yy1,Igfbp5,Wnt4,Rorb,Sema4b,Foxp3,Nr1d1,Gli2,Ihh,Tcf23,Trio,Brinp1,Dlx2,Hist1h4m,Ryk,Riox1,Trib3,Ccl17,LOC100911319,Nfatc4,Dtx1,Zhx2,Dicer1,Fezf2,Tgfb1i1,Cntn4,Vasn,Ptbp1,Arhgdia,Cdk6,Kank1,Lrrc17,Adgrv1,Msx1,Notch1,Nrp1,Six3,Dcc,Ltbp3,Tmem64,Trim62,Pax6,Npr2,Tnn,Nppc,Arntl,Ptpn2,Limd1,Spred3,Wnt1,Eid2b,Pbx1,Chadl,Rara,Gpr37l1,Mafb,Tp63,Zc3h12a,Asxl1,Ephb2,Pias3,Spred1,Bhlha15,Efna5,Sinhcaf,Smad6,Sufu,Chrd,Ovol2,Sema3g,Adcyap1,Ucma,Smo,Mecp2,Zadh2,Cdk5rap2,Il1b,Nfatc2,Gata2,Ngfr,Plpp7,Sox6,Spred2,Efnb3,Hdac4,Zfpm2,Il4r,Ptprs,Tp53inp1,Ascl1,Crim1,Lrp5,Draxin,Nr1h2,Pdgfb,Rtn4r,Bdnf,Drd3,Trpm4,Nfatc1,Trim72,Meltf,Tp73,Col5a2,Fbln1,Trib1,Loxl3,S1pr3,Dll3,Sema3f,Wnt9a,Sema4f,Spry4,Wwtr1,Abca1,Nr2e1,Lrp4,Gli3,Sema6c,Sfrp1,Disp3,Sema4a,Pi16,Sema4g,Hspa9,Rflna,Hdac7,Sema3b,Nrarp,Fgf23,Egfr,Gdf5	0.804533	0.979663	-0.167037	-0.924375	10577	Pdgfb,Sema6d,Ephb2,Kras,Npr2,RGD1307443,Myocd,Smad3,Xbp1,Bmp7,Igf1,Trib3,Dip2b,Noct,Twist1,Ociad2,Hspa9,Bcl11a,Spp1,Gdi1,Spag9,Daam2,Sema3c,Cdc73,Nrp1,Six4,Adcyap1,Ppara,Col5a2,Arhgap4,Id2,Zeb1,Bhlha15,Bmp4,Tp53inp1,Tmem64,Coro1c,Epha7,Lrp5,Dio3,Inpp5d,Mib1,Ptn,Il1b,Ywhah,Runx1,Egfr,Itgb3,Col5a1,Tnn,Ctla4,Bbs12,Mecp2,Chrd,Cartpt,Pias3,Fbn1,Plxna3,Tnr,Nf1,Notch4,Trpc5,Pak1,Crim1,Rorb,Drd3,Pik3r1,Xdh,Dab1,Map2,Lrp4,Sox6,Sema3a,Hdac4,Sema4b,Bcl6,Zbtb16	0.422407	0.825838	-0.182977	-1.00847	10797	Ascl2,Il1b,Mib1,Trpm4,Esrrb,Fgf23,Npr2,Tgfb2,Nfatc2,Notch4,Tnr,Vasn,Insig1,Tmem64,Gdi1,Nme1,Pbx1,Arhgap4,Trib3,Dtx1,Lrp5,Ociad2,Sema6c,Ctla4,Rapgef2,Pik3r1,Cxcl14,Map2,Dip2b,Rflna,Trpc5,G6pd,Xbp1,Lrrc17,Mafb,Ywhah,Col5a1,Klf13,Prickle1,Spp1,Daam2,Fbxo7,LOC100911319,Myocd,Ccn3,Bcl11a,RGD1307443,Lingo1,Rorb,Pak1,Rara,Bdnf,Itgb3,Sox6,Cartpt,Drd3,Lrp4,Rtn4r,Nppc,Coro1c,Sema3c,Runx1,Fezf2,Zfpm2,Fbn1,Tmem178a,Ucma,Mecp2,Egfr,Bhlha15,Sema4g,Tgfb1i1,Ephb2,Ptprs,Sema4a,Plxna3,Id2,Crim1,Adcyap1,Sema5b,Inpp5d,Wnt9a,Tnn,Sema3a,Pias3,Chrd,Bcl6,Hdac4,Sema4b,Zbtb16	0.466764	0.825838
684	HP_APLASIA_HYPOPLASIA_AFFECTING_BONES_OF_THE_AXIAL_SKELETON	0.0015178	0.0342173	-0.24011	-1.33067	39	Plag1,Plcb4,Pold1,Trio,Crlf1,Idua,Yy1,Gemin4,Gmnn,Igfals,Tmem216,Nek1,Setd5,Smchd1,Col6a2,Hes7,Kdm5c,Nf1,Pex10,Bgn,Map2k1,Alx1,Osgep,Lgi4,Serpinh1,Slc25a24,Cc2d2a,Rab18,Scyl2,Ercc5,Psat1,Wnt10b,Ednra,Fras1,Dph1,Tapt1,Abcd4,Cdca7,Flcn,Gpkow,Vps35l,Evc,Nxn,Wnt5a,Ptdss1,Mycn,Bmp4,Cask,Knl1,Sox9,Fgfr3,Raf1,Tbxt,Asns,Ctsk,Mecp2,Plaa,Sox2,Zmpste24,Tmem231,Vps33b,Bub1b,Plk4,Atp7a,Phip,Blm,Ctu2,Nsd1,Tcirg1,Chst3,Orc6,Sin3a,Xrcc2,Brf1,D2hgdh,Dnmt3a,Mctp2,Pex7,Slc25a19,Eif4a3,Orc1,Med12,Sh2b1,C2cd3,Gpc6,Nipbl,Phgdh,Cdc45,Lig4,Nup107,Rarb,Wnt10a,Cbl,Col1a1,Kif7,Pigw,Polr1b,Dlk1,Fanci,Gli3,Yars2,Agrn,Dse,Evc2,Chst14,Pi4ka,Aff4,Notch3,Prrx1,Rab23,Cenpf,Fuca1,Rasa2,Lrp6,Stra6,Ctbp1,Stag1,Washc5,Alpl,Fbxl3,Braf,Ddx6,Rreb1,Vps53,Gad1,Ift122,Brat1,Cog8,Rttn,Edn1,Adgrg1,Pigb,Extl3,Tmem67,Pex13,Pex16,Jmjd1c,Wdr35,Rev3l,Arvcf,Lfng,Mmp2,Tgfbr2,Acta1,Ankle2,Actl6a,Flna,Nek9,Tent5a,Tsen54,Epg5,Kcnj2,Msx1,Piezo1,Slc35a3,Ncapg2,Nras,Sall4,Cep55,Fzd2,Gnai3,Dock6,Fgfr1,Ift140,Gja1,Med13,Flvcr2,Smo,Brca1,Emg1,Kif14,Pex12,Slc2a10,Atr,Sufu,Lemd3,Prdm16,Ptch1,Bmpr1a,Plcb3,Ror2,Acvr1,Pdgfrb,Tbx3,Chuk,Efemp2,Pole,Rad51,Loxl3,Tmem107,Col11a1,Pus1,Map3k20,Rfwd3,Dchs1,Notch2,Dnai1,Trps1,Tbc1d20,Dync2h1,Hacd1,Rft1,Trip13,Myh7,Haao,Slx4,Abcc9,Sox6,Flnb,Ppp1r15b,Vangl1,Sprtn,Mks1,Fgfrl1,Fbn2,Cul7,Lrp4,Foxf1,Itga7,Tbcd,Ghr,Polr1a,Pde4d,Fancc,Ocln,Spred1,Lmod3,Poc1a,Aebp1,Alx4,Mcm5,Amer1	0.340985	0.841863	-0.181415	-1.02879	9253	Brat1,Cep55,Letm1,Map3k20,Stra6,Grip1,Pde4d,Rac3,Gba,Slc2a10,Uba1,Eif4a3,Osgep,Atp6v1b2,Phgdh,Nup107,Pold1,Myh7,Fam149b1,Slc18a3,Igf1r,Lemd3,Msx1,Satb2,Akt1,Ank1,Limk1,Ltbp4,Pax6,Epg5,Ocln,Rft1,Clip2,Trpv6,Tubb3,Tanc2,Arvcf,Foxf1,Tcof1,Med12,Pigo,Dse,Agrn,Ift140,C1s,Ctu2,Kdm5c,Mafb,Sh2b1,Tp63,Dvl1,Fzd2,Kif7,Mks1,Asxl1,Hes7,Tgfbr2,Ctbp1,Dnai1,Madd,Pole,Rfwd3,Actb,Hdac6,Pex14,Spred1,Gpc6,Rit1,Cant1,Pah,Cbl,Ror2,Fancd2,Ghr,Evc,Idua,Nelfa,Kcnj6,Sufu,Vangl1,Unc80,Fancg,Prdm16,Adgrg1,Pex12,Tmem107,Smo,Flnb,Lfng,Mecp2,Slx4,Col11a1,Raf1,Notch2,Pex10,Sox6,Rspo2,Fgfr3,Pi4ka,Fuca1,Fgfrl1,Plcb4,Abcd4,Gpx4,Mypn,Ahdc1,Lgi4,Piezo1,Bdnf,Pigv,B4galt7,Pdgfrb,Polr1a,Xylt1,Gemin4,Loxl3,Pus1,Fgfr1,Brf1,Crlf1,Nek9,Mmp2,Dpm2,Tbc1d20,D2hgdh,Alx4,Extl3,Xrcc2,Alpl,Acta1,Lrp4,Dchs1,Gli3,Sall4,Tbc1d24,LOC685619,Fance,Rad51,B3glct,Plcb3,Haao,Aebp1,Amer1,Itga7,Mcm5,Cul7,Pex16,Fbn2,Fancc,Poc1a,Cog8,Efemp2,Sprtn	0.997353	1	0.14866	0.787122	38432	Rapsn,Ihh,Tbx4,Sp7,Bmp2,Clcf1,Wnt10a,Dnai1,Tmem107,Ctdp1,Mycn,Bcl11b,Fbn2,Chd4,Esco2,Col11a1,Fancc,Irf6,Cntnap1,Slc18a3,Ripk4,Slc2a10,Tbxt,Ppp3ca,Pigl,Chat,Ecel1,Acvr1,Arvcf,Atr,Galns,Dhodh,Gabrd,Msx2,Rps10,Tgfbr2,Pde6d,Trpv4,Rai1,Ift80,Comp,Nup88,Actb,Eed,Rfwd3,Slc5a7,Snrpn,Actg2,Pex13,Tgfa,Dph1,Ext2,Col13a1,Pex7,Cant1,Cdt1,B9d2,Flvcr2,Pigy,Shank3,Psph,Aifm1,Col9a2,Tmem216,Myod1,Nsun2,Lonp1,Dis3l2,Cript,Fuz,Nsd2,Haao,Reln,Cdc45,Rarb,Sim1,Syt2,Fuca1,Gtf2ird1,Acta1,Nek1,Polr1a,Speg,Ddx6,Fgfrl1,Actg1,Hras,Hyls1,Aebp1,Bub1,Kdm5c,Tsen54,Dstyk,Msx1,Arl6ip6,Auts2,Rab33b,Ski,Sox2,Pyroxd1,Serpinh1,Puf60,Map3k20,Chsy1,Cwc27,Ednra,Tor1a,Knl1,Tasp1,Gmnn,Slc26a2,Pcnt,Erbb3,Lrrc32,Arx,Cenpe,Ttc21b,Rb1,Tmem67,Donson,Trip4,Mks1,Wdr73,Mcm5,Atrip,Sh3pxd2b,Smoc1,Dhcr7,Fam20c,Rps10l1,Inppl1,Pigw,Plxnd1,Eif4a3,Fbxl3,Flcn,Fli1,Ofd1,Pigv,Slc35a3,Igfals,Gad1,Ift81,Rhobtb2,Slc35d1,Spop,Wdpcp,Xrcc4,P4hb,Pex11b,Bcor,Gnpat,Sumo1,Brca1,Nelfa,Zbtb18,Banf1,Lgi4,Pold1,Nxn,Bicd2,Cog8,Pik3ca,Bub3,B3galt6,Mctp2,Sh2b1,Brat1,Plag1,Ankle2,Col9a3,Ddrgk1,Fzd2,Sec24d,Sin3a,Sumf1,Cdk5,Dzip1l,Akt1,Bcorl1,Dpm2,Gtf2h5,Loxl3,Fancf,Plcb4,Raf1,Rbm8a,Wdr35,Antxr1,Evc2,Rfc2,Svbp,Adgrg1	0.422477	0.825838	0.176982	1.00631	10149	Tbx4,Rab33b,Rapsn,Trip4,Atr,Igf2,Arl6ip6,Zmpste24,Psph,Cript,Eed,Mycn,Wnt10a,Esco2,Flvcr2,Sp7,Ihh,Ift80,Sumo1,Dnai1,Rb1,Bmp2,Nek1,Pik3ca,Ddx6,Slc5a7,Tgfbr1,Pigw,Pde6d,Msx2,Ripk4,Tmem107,Tbxt,Fbxl3,Zc4h2,Ppp1r15b,Alg14,Gnai3,Dpm1,Pex13,Rad51c,Brca1,Slc2a10,Bmpr1a,Col13a1,Tasp1,Chuk,Clcf1,Nsd2,Slc35a3,Wdr35,Sin3a,Ppp3ca,Bcl11b,Stag2,Tapt1,Acvr1,Tmem67,Ctdp1,Rpgrip1l,Stag1,Suz12,Kcnj2,Cep290,Chsy1,Gnpat,Irf6,Cep57,Col11a1,Gja1,Nipbl,Pex2,Ofd1,Gusb,Lmod3,Nup88,Smc3,Col3a1,Dis3l2,Hccs,Erbb3,Cenpe,Dhodh,Dstyk,Slc10a7,Tmem70,Cwc27,Rab18,Tgfa,Hyls1,Rfwd3,Scyl2,Gabrd,Lig4,Piga,Zdhhc9,Hsd17b4,Dync2h1,Chd4,Sox2,Orc4,Nxn,Pex7,Psat1,Tbx6,Aifm1,Atrx,Arvcf,Spred1,Tmem216,Hnrnpu,Nsun2,Rhobtb2,Sh3pxd2b,Spop,Cdc6,Map3k20,Fancl,Lrrc32,Nalcn,Fancc,Tgfbr2,Aebp1,Myod1,Mks1,Sim1,Adgrg6,Atp6ap2,Fgfrl1,Mitf,Mtx2,Pigl,Polr1a,Sec24d,Plag1,Wdr26,Gtf2h5,Smchd1,Wdr73,Bub3,Fbn2,Cdc45,Cenpf,Chat,Gmnn,Slc26a2,Snrpn,Ddr2,Plxnd1,Arcn1,Pex3,Pex1,Tsen54,Mybpc1,Pigy,Rad21,Rbbp8,Med13,Rarb,Bub1,Msx1,Col9a3,Dpagt1,Dph1,Ezh2,Map2k1,Mcm5,Orc1,Rpl26,Bicd2	0.0342173	0.825838
58	GOBP_NEGATIVE_REGULATION_OF_EPITHELIAL_CELL_MIGRATION	0.608146	0.874419	0.23021	0.921733	15005	Map2k5,Csnk2b,Dusp10,Sema3a,Jup,Agtr2,Vash1,Meox2,Adipor1,Cxcl13,Dcn,Rhoa,Pparg,Atp2b4,Nr2f2,Hdac5	0.338297	0.838775	0.260706	1.06596	8245	Stc1,Meox2,Adipor1,Rhoa,Map2k5,Synj2bp,Pdcd10,Dusp10,Itgb1bp1,Dcn,Acvrl1,Pbld1,Krit1,Mef2c,Csnk2b,Strap,Klf4,Apoe,Pparg,Jup,Apoh,Pten	0.488184	0.863513	-0.239727	-0.979415	9997	Fgf2,Coro1c,Thbs1,Mef2c,Ptprr,Mecp2,Ptprg,Sema3a	0.423541	0.825889	-0.249714	-1.01489	10535	Mcc,Vash1,Rgcc,Ptprr,Thbs1,Atp2b4,Fgf2,Coro1c,Mecp2,Ptpn23,Ptprg,Sema3a	0.838775	0.825889
351	GOBP_REGULATION_OF_CELLULAR_AMIDE_METABOLIC_PROCESS	0.655145	0.894596	0.179494	0.94401	15750	Eif2b2,Coa3,Pld1,Mapk3,Smpd2,Calr,Piwil1,Ybx3,Rpl13a,Ngdn,Srp9,Gsk3a,Trnau1ap,Paip2b,Pkm,Rpl5,Shmt2,C1qbp,Gga3,Grb7,Cdc123,Pdp2,Barhl2,Sphk2,Secisbp2,Larp6,Rps6ka1,Upf3a,Mettl5,Pa2g4,Pdk1,Enc1,Rbm8a,Dph5,Eif3k,Polr2g,Pgam1,Pym1,Igf1,Eif6,Uqcc2,Nck2,Rbm4,Igf2bp3,Sphk1,Abca7,Pink1,Malsu1,Rida,Bin1,Fastkd3,Npm1,Slc2a13,Eif2a,Metap1,Pin1,Ilf3,Sarnp,Eif1b,Rtn2,Rpl22,Smpd3,Dhfr,Casp3,Eef2,Eif2b4,Mknk2,Eif2s1,Samd4b,Pabpc1,Cpeb1,Dph2,Paip2,Rtn1,Atf4,Tmed2,Zfp385a,Mapk1,Mtor,Magoh,Apoe,Eif4enif1,Habp4	0.0160277	0.2791	0.240566	1.29594	374	Dph5,Casp3,Rida,Secisbp2l,Fastkd3,Magoh,Tmed2,Eif2s1,Kbtbd8,Cnot6,Mapk3,Coa3,Ybx3,Trnau1ap,Eif2a,Selenot,Ncbp1,Eif2b2,Ptcd3,Nsmaf,Eif4e3,Secisbp2,Pdk1,Rtn4,Rpl22,Rbm4,Sarnp,Paip2b,Guf1,Dph2,Paip2,Ngdn,Igf1,Cdc123,Mettl5,Caprin1,Slc2a13,Rbm24,Eif5a2,Shmt2,Eif4a2,Trmt10c,Csde1,Pld1,Rpl30,Dnajc1,Calr,Rnf139,Lsm14a,Dnajc3,Picalm,Pabpc1,Mapk1,Cnot7,Fastkd2,Rpl13a,Smpd2,Samd8,Eif1b,Npm1,Rock1,Eprs,Ptafr,Cnot8,Mtif2,Larp6,Mrps27,Pdp2,Prkaa1,Hnrnpd,Polr2g,Rps6ka1,Dph3,Usp16,Elavl1,Pum2,Eif5b,Sesn2,Dnd1,Rps6kb1,Ireb2,Malsu1,Rps6ka3,Nck1,Per2,Rbm8a,Fmr1,Cnot10,Eif4e,Khdrbs1,Eif2ak2,Nfe2l2,Dhx36,Pus7,Pa2g4,Dhfr,Ptk2b,Alkbh1,Grb7,Rpl5	0.559744	0.897216	-0.181561	-0.973286	8300	Uqcc1,Eif2s3,Metap1,Mtg1,Nolc1,Coa3,Mettl3,Eif1b,Mettl5,Rtn1,Rtn3,Habp4,Atxn2,Ngrn,Smpd2,Eif2ak3,Srp9,Mrpl13,Pdk3,Casc3,Ireb2,Pdk4,Abca7,Rock1,Pa2g4,Cnot10,Sarnp,Stat3,Piwil4,Dnajc3,Cdk5rap1,Hap1,Nanos2,Impact,Fto,Dnd1,Unk,Ifngr1,Igf1,Taco1,Atf4,Cpeb1,Nsun3,Plekhn1,Mtrf1,Cpeb2,Cyfip1,Nsmaf,Chrna7,Cnot2,Gstz1,Tia1,Uhmk1,Nat10,Gemin5,Larp1,Ogfod1,Trap1,Ybx2,Tsc1,Thbs1,Ago2,Gle1,Pdp2,Ago1,Pld1,Piwil2,Notch4,Eprs,Pdk1,Cpeb3,Larp4b,Tyms,Ntrk2,Pask,Paip2b,Ago3,Per2	0.423049	0.825889	0.188124	1.00804	10362	Rgs2,Casp3,Cnot6,Dph5,Rida,Dph2,Ncbp1,Secisbp2l,Kbtbd8,Rnf139,Eif4e3,Alkbh1,Cnbp,Rpl22,Epha4,Ddx6,Trmt10c,Rbm24,Tmed2,Ppp1r15b,Slc2a13,Elavl1,Ptcd3,Rtn4,Ccn1,Dhx36,Mtif2,Sp1,Rpl30,Caprin1,Csde1,Secisbp2,Khdrbs1,Magoh,Lsm14a,Rps6ka3,Smpd3,Eif2s1,Eif4a2,Pdp1,Vim,Selenot,Dhx9,Eif2b5,Guf1,Fastkd2,Rps27l,Nfe2l2,Pum2,Eif3el1,Bcl3,Cnot7,Eif4g2,Fxr1,Dnajc1,Eif5a2,Tob1,Ormdl2,Samd8,Cnot8,Mapk3,Rcc1l,Zcchc4,Erbb2,Cnot9,Nck1,Tmed10,Usp16,Slc7a11,Hnrnpr,Picalm,Abcg1,Cnot6l,Pus7,Zfp36l1,Rps9,Paip2,Rps6kb1	0.2791	0.825889
202	GOBP_EMBRYONIC_ORGAN_MORPHOGENESIS	3.88123e-05	0.002664	-0.412618	-2.02242	0	Eif4a3,Foxc2,Hlx,Bbs7,Med12,C2cd3,Nipbl,Stil,Rarb,Ush1g,Gata2,Mfap2,Wnt1,Gli3,Spry2,Prrx1,Lrp6,Stra6,Mmp14,Six3,Prkra,Tulp3,Otx1,Bmp7,Edn1,Hyal1,Ccdc40,Frs2,Naglu,Fzd3,Ahi1,Efemp1,Tgfbr2,Sox11,Msx1,Slc44a4,Zic1,Fzd2,Ift140,Pkd2,Sox18,Vax2,Smo,Aldh1a3,Tead2,Sufu,Ror2,Acvr1,Tbx3,Crb2,Wnt11,Col11a1,Notch1,Myo7a,Notch2,Clrn1,Pou3f4,Hipk1,Mthfd1,Dvl2,Fbn2,Pdgfra,Foxf1,Fzd6,Sox17,Ripor2,Myo3b,Fzd5,Mdfi,Alx4,Grhl3,Megf8	0.000497817	0.0414176	-0.3232	-1.61279	12	Rnf207,Aldh1a3,Folr1,Fzd6,Gli2,Ihh,Pou3f4,Lhfpl5,Dlx2,Gbx2,Acvr1,Ndst1,Hyal1,Stra6,Foxc2,Eif4a3,Tshz1,Lhx1,Msx1,Notch1,Satb2,Six3,Tead2,Wnt1,Foxf1,Med12,Ift140,Mafb,Dvl1,Fzd2,Ephb2,Tgfbr2,Wnt16,Gli1,Sox18,Prkra,Tbr1,Ror2,Slc44a4,Pdgfra,Sufu,Crb2,Ovol2,Sox17,Mthfd1,Ndrg4,Smo,Wnt11,Col11a1,Myo3a,Gata2,Notch2,Myo7a,Chst11,Myo3b,Mmp14,Naglu,Atp8a2,Vax2,Alx4,Clrn1,Gli3,Ripor2,Fzd5,Otx1,Dvl2,Fbn2,Grhl3,Mdfi,Megf8	0.598226	0.912969	-0.189743	-0.953781	10185	Epha2,Ndrg4,Gnas,Smad2,Col2a1,Gli1,Pcgf2,Insig1,Lrig1,Sobp,Tbx3,Lrp6,Ror2,Neurod1,Sox17,Ahi1,Otx1,Tmie,Ephb2,Hyal1,Smad3,Pou3f4,Bmp7,Gjb6,Twist1,Tgfb3,Ttc39c,Prkra,Six4,Med12,Id2,Ndst1,Bmp4,Megf8,Fzd3,Lrig3,Mib1,Mef2c,Mmp16,Grhl3,Fbn1,Th,Wnt9b,Ripor2,Eya1,Pdgfra,Hipk2,Mthfd1l,Dscaml1,Atp8a2	0.422856	0.825889	-0.201823	-1.01021	10674	Rnf207,Vax2,Hyal1,Vangl2,Ctnnb1,Ntn1,Six4,Fzd3,Smad2,Tbx1,Col2a1,Twist1,Ovol2,Mical2,Mmp16,Gbx2,Th,Mib1,Ttc39c,Gnas,Ryr2,Lhfpl5,Insig1,Gli1,Dvl1,Prkra,Megf8,Pcgf2,Ndrg4,Eomes,Med12,Lrig1,Mafb,Whrn,Lrig3,Pdgfra,Sobp,Wnt16,Mthfd1l,Satb2,Ndst1,Tmie,Hipk2,Tbr1,Grhl3,Ripor2,Fbn1,Otx1,Wnt9b,Ephb2,Neurod1,Id2,Dscaml1,Gjb6,Eya1,Atp8a2	0.002664	0.825889
40	HP_ABNORMAL_ENDOCARDIUM_MORPHOLOGY	0.826026	0.956043	0.213304	0.788613	20496	Fas,Sp110,Mefv,Il17ra,Clec7a,Creld1,Limk1,Gtf2ird1,Nr2f2,Gba	0.518475	0.9342	-0.257481	-0.960732	13245	Gba,Myh7,Limk1,Clip2,Idua,Pdgfra,Raf1,Il17rc,Taz,Traf3ip2,Gja5	0.603814	0.915521	-0.243045	-0.916481	12792	Idua,Clip2,Tbl2,Baz1b,Braf,Clec7a,Limk1,Prkar1a,Pdgfra	0.423179	0.825889	-0.271384	-1.0166	10493	Nr2f2,Braf,Gtf2i,Baz1b,Creld1,Taz,Prkar1a,Il17rc,Traf3ip2,Idua,Il17ra,Pdgfra,Gba,Clip2,Limk1	0.9342	0.825889
18	GOBP_REGULATION_OF_ARP2_3_COMPLEX_MEDIATED_ACTIN_NUCLEATION	0.602213	0.871697	-0.29771	-0.89664	15182	Cyfip1,Arfip1,Gmfb,Fchsd2,Ctnna2,Abi2	0.705193	0.997778	-0.271182	-0.828326	17980	Ctnna2,Pick1	0.65054	0.937857	-0.282782	-0.869637	14454	Fchsd2,Arf1,Arfip2,Abi2,Gmfg,Gmfb,Cyfip1,Wasf3	0.422938	0.825889	-0.332283	-1.01811	10402	Arf1,Gmfg,Pick1,Arfip2,Wasf3	0.871697	0.825889
46	HP_ABNORMALITY_OF_UPPER_LIMB_EPIPHYSIS_MORPHOLOGY	0.839472	0.959433	-0.206687	-0.783011	21126	Nek1,Bgn,Evc,Fgfr3,Npr2,Evc2,Rab23,Ctbp1,Flna,Gdf5,Ift140,Atr,Trps1,Flnb,Fgfrl1	0.775785	1	0.211804	0.823327	18991	Matn3,Mgp,Gnpat,Runx2,Nsd2,Atrx,Dym,Cog4,Ifih1,Rps6ka3,Cplx1,Trip11,Col9a1,Nek1,Col9a3,Sall1	0.864962	0.995079	-0.198764	-0.772123	18030	Letm1,Ift140,Fgfr3,Ifih1,Col2a1,Cog4,Eif2ak3,Evc,Ercc8,Npr2,Trps1,Kcnh1,Runx2,Flnb,Prkar1a,Rab23	0.423673	0.825948	0.262157	1.01683	10687	Atr,Ihh,Nek1,Matn3,Nsd2,Rps6ka3,Gnpat,Atrx,Mgp,Kif15,Fgfrl1	0.959433	0.825948
34	GOBP_EPITHELIAL_CELL_DIFFERENTIATION_INVOLVED_IN_KIDNEY_DEVELOPMENT	0.0627432	0.329033	-0.396742	-1.40448	1579	Cd34,Jag1,Wwtr1,Smo,Prom1,Lamb2,Notch1,Lif,Notch2,Pdgfb,Iqgap1	0.0981237	0.556017	-0.370684	-1.33172	2504	Foxc2,Lhx1,Notch1,Lamb2,Nphs1,Asxl1,Cd34,Smo,Notch2,Pdgfb,Lif,Wwtr1	0.421316	0.825966	-0.280131	-1.01601	9008	Ptpro,Nphs1,Magi2,Iqgap1,Pdgfb,Prkx,Klf15,Bmp4,Mef2c,Wnt9b	0.505043	0.873285	-0.267642	-0.968231	12568	Notch2,Mef2c,Lif,Lhx1,Grem1,Asxl1,Bmp4,Ext1,Ctnnb1,Wwtr1,Magi2,Pdgfb,Klf15,Mmp9,Nphs1,Wnt9b	0.329033	0.825966
14	GOBP_CYCLIC_NUCLEOTIDE_CATABOLIC_PROCESS	0.1131	0.443381	-0.487564	-1.36778	2849	Pde4c,Pde8b,Pde4b,Pde5a,Pde4d	0.782905	1	-0.26976	-0.765644	19884	Pde4b,Pde4d,Pde5a,Pde4c,Pde4a	0.421575	0.825966	-0.357263	-1.0234	9511	Pde9a,Pde4b,Pde8b,Pde4c,Pde1a,Pde4d	0.946777	1	-0.2123	-0.605539	23338	Pde9a,Pde4d,Pde4c,Pde4a,Pde1a	0.443381	0.825966
55	LEE_CALORIE_RESTRICTION_NEOCORTEX_DN	0.825985	0.956043	0.202636	0.80232	20400	Dusp7,LOC288913,Zyx,Polr2g,Gng2,Neurog1,Rbm4,Kcnh1,Rac1,Grin1,Eef2,Eif2s1,Cyp19a1,Slc6a8,Gng12,Chrm4,Eprs,Kif20a,Pml	0.44002	0.899895	0.248581	1.00576	10772	Eif2s1,Msh3,Gng12,Rbm4,Skp1,Dusp7,Kif20a,Neurog1,Rac1,Kif5b,Eprs,Polr2g	0.421782	0.825966	0.266257	1.0188	12388	Ihh,Chrm4,Pml,Itgb4,Mdk,Xpc,Dusp7,Eef1d,Cacnb2,LOC288913,Grin1,Apob,Neurog1,Atp2a2,Acly,Chka	0.557637	0.899202	0.234621	0.944757	14018	Ihh,Mdk,Cntn3,Eif2s1,Skp1,Chrm4,Nfe2l2,Itgb4,Xpc,Cacnb2,Col4a1,Chka,Neurog1,Bub3,Eef1d,Pml,Ddr2	0.899895	0.825966
18	GOBP_REGULATION_OF_ENDOTHELIAL_CELL_CHEMOTAXIS	0.627793	0.882903	0.29165	0.881511	15562	Fgf1,Prkd2,Vegfa,Cxcl13	0.751431	1	-0.260777	-0.796544	19159	Smoc2,Notch1,Hspb1,Fgf2,Fgfr1	0.421784	0.825966	0.347975	1.02653	11717	Fgf16,Kdr,Prkd1,Fgf1,Met,Hspb1,Smoc2,P2rx4,Cxcl13,Prkd2	0.735406	0.966324	0.264438	0.80932	18682	Prkd1,Kdr,Met	0.882903	0.825966
192	HP_LIMB_UNDERGROWTH	0.00428449	0.0701003	-0.300806	-1.46379	109	Psat1,Gli1,Tapt1,Vps35l,Evc,Nxn,Wnt5a,Antxr2,Fgfr3,Obsl1,Papss2,Fut8,Npr2,Chst3,Xrcc2,Pex7,B2m,Eif4a3,Gpc6,Ngly1,Nipbl,Phgdh,Agps,Kif7,Dlk1,Fanci,Gli3,Evc2,Aff4,Kif22,Alpl,Gad1,Ift122,Extl3,Jag1,Wdr35,Tonsl,Flna,Sall4,Fzd2,Gdf5,Fgfr1,Ift140,Smo,Brca1,Atr,Plcb3,Ror2,Tbx3,Chuk,Nin,Pole,Rad51,Col11a1,Rfwd3,Prkacb,Dync2h1,Slx4,Ccdc8,Flnb,Cul7,Lrp4,Ghr,Pde4d,Fancc	0.0275036	0.347252	-0.267066	-1.32514	718	Ift140,Mafb,Dvl1,Fzd2,Kif7,Asxl1,Pole,Rfwd3,Actb,Hdac6,Gli1,Gpc6,Ror2,Fancd2,Ghr,Evc,Fancg,Smo,Flnb,Slx4,Col11a1,Papss2,Fgfr3,Gpx4,Fgfr1,Tonsl,Extl3,Xrcc2,Alpl,Lrp4,Gli3,Sall4,Fance,Rad51,B3glct,Plcb3,Nin,Cul7,Fancc,Gdf5,Prkacb	0.421861	0.825966	-0.202059	-1.01005	7301	Col2a1,Gli1,B2m,Pth1r,Xrcc2,Evc,Phgdh,Ccdc8,Tbx3,Ror2,B3glct,Mab21l2,Brip1,Npr2,Smc1a,Idh1,Rad51,Tbck,Extl3,Fance,Papss2,Palb2,Fanca,Apc,Rbm10,Ergic1,Efnb1,Tonsl,Exoc6b,Hdac6,Kmt2a,Fn1,Dlk1,Flnb,Prkar1a,Lifr,Prkacb,Pde4d,Lrp4,Gpc6,Glul,Csgalnact1,Zbtb16	0.592022	0.910936	-0.190798	-0.948947	14973	Smc1a,Alg12,Ltbp3,Palb2,Pigt,Gdf5,Ext1,Pde4d,Fancd2,Nin,Phgdh,Sf3b4,Col2a1,Fancg,Pam16,Apc,Plcb3,Mtor,Prkar1a,Fgfr1,Cul7,B3gat3,Idh1,Npr2,Sall4,Adamts2,Rbm10,Gli1,Dvl1,Evc,Fgfr3,Efnb1,Dlk1,Flnb,Rad51,Ergic1,Mafb,Kmt2a,Xrcc2,Extl3,Dhcr24,Papss2,Lifr,Lrp4,Tonsl,Csgalnact1,Hdac6,B3glct,Fance,Glul,Gpc6,Zbtb16,Prkacb	0.0701003	0.825966
10	GOBP_POSITIVE_REGULATION_OF_ESTABLISHMENT_OF_PROTEIN_LOCALIZATION_TO_TELOMERE	0.127526	0.468744	0.533193	1.35365	3173	Tcp1,Dkc1,Cct5,Cct2,Cct4,Cct7,Wrap53,Cct3,Cct6a	0.0283795	0.352491	0.624792	1.61281	696	Cct2,Cct8,Tcp1,Cct4,Cct3,Cct6a,Cct5	0.421926	0.825966	-0.396301	-1.02517	9713	Tcp1,Cct8,Cct5,Cct4,Cct6a,Cct3,Cct2	0.958245	1	0.222189	0.570893	24394	Cct8,Dkc1,Cct2,Cct4,Cct3,Cct6a	0.352491	0.825966
455	STARK_PREFRONTAL_CORTEX_22Q11_DELETION_DN	4.18673e-05	0.002664	0.421493	2.27284	0	Tubg1,Coa3,Hspe1,Atp5mf,Ndufa11,Acat2l1,Mdh2,Ndufb10,Txnrd2,Polr2j,Pfdn6,Acot13,Atp5pd,Ranbp1,Vps4a,Pfdn2,Psmc1,Srp9,Stmn3,Prodh1,Dynll1,Dynlrb1,Mrpl42,Mrps12,Rpl5,Aldoa,Nudc,Hmox2,Atp5if1,Acat2,Cfdp1,RGD1560917,Bckdhb,Fkbp2,C1qbp,Rabl6,Atp6ap1,Jkamp,Stip1,Ndufa8,Pgrmc2,Tomm34,Psmc3,Nipsnap1,Sema3a,B4galt3,Pop7,Mllt11,Mrpl55,Pde6d,Dctn6,Cndp2,Ufd1,Carm1,Mrpl40,Plekho1,Tango2,Lamtor2,Mrpl41,Ociad2,Mrps11,Lrpap1,Ntan1,Clns1a,Cryzl1,Fabp3,Nme1,Pkib,Taf9,Hibadh,Rundc3a,Psmc4,Naxe,Gins4,LOC100361934,Cuedc2,Mgst3,Mrps18a,Sirt2,Vdac2,Gpi,Tomm20,Scn2b,Eif3k,Tpd52,Tcp1,Atp5mg,Trappc2l,Ccdc127,Cdk5,Thoc7,Zfp511,Rab4b,Pdgfa,Ahsa1,Idh1,Praf2,Sec22b,Atp6v1e1,Kpna2,Txn1,Eif6,Incenp,Myl4,Rab26,Sec11c,Uqcc2,Golga2,Naca,Stmn2,Bccip,Ifngr2,Rtraf,Ess2,Sik3,Ddrgk1,Rnf34,Trir,Scnm1,LOC100362432,Tbc1d9b,Trmt112,Ufsp2,Bscl2,Ndufs4,Elp5,Ssr4,Aimp1,Ap2m1,Hsd17b7,Ndufb4,Pfdn5,Cct5,Ndufv2,Snx7,Gtf3a,Sec62,C1qtnf4,Eif2b4,Nprl2,Adcy8,Tceal9,Eif2s1,LOC685273,Cep19,Bcap29,Denr,Fnta,Gabrd,Abhd11,Mpi,Txnl4b,Trmt10b,Cyhr1,Krtcap2,Med28,Osbpl1a,Bok,Idh3g,Rpl15,Hapln4,Tshz3,Baz1b,Fh,Mvd,Psmb3,Uqcrfs1,Tm7sf2,Psma2,Nfu1,Cox5b,Uqcr11,Coprs,Timm17a,Psmd14,Cct2,Ppm1l,Slc25a39,Tpd52l1,Acsl1,Lgi2,Hpf1,Ndufaf3,Ndufb11,Stau1,Emc2,Ppp1ca,Rpl18,Hspbp1,Kxd1,Prdx2,Mrps22,Chchd1,Nenf,Atp5pf,Atp5po,Eif3f,Fkbp3,Sap18,Atp6v1d,Gdap1,Ndufa7,Arhgap15,Mettl26,Slirp,Cacybp,Tmem256,Mea1,Pdhb,Creb3,Tmem59l,Evi2a,Mrps23,Strbp,Fdps,Comt,Eri3,Gcsh,Mapk10,Rheb,Ss18l2,Mrpl28,Sumo1,Trmt2a,Cpsf3,Psma3,Rad23b,Sgtb,Smyd2,Wdr17,Enoph1,Nsd2	4.29e-05	0.00644578	0.29449	1.62851	0	Hibadh,Hspe1,Thoc7,Acsl1,Eif2s1,Blvra,Sumo1,Immp1l,Bckdhb,RGD1560917,Coa3,Trim59,Acot13,Cct2,Tpd52,Vps4a,Bcap29,Ndufs4,Emc2,Acat2l1,Tubg1,Pde6d,C1galt1c1,Hpf1,Mcts1,Wdr17,Fnta,St13,Cfdp1,Med28,Jkamp,Atp5mf,Cbx3,Sirt2,Nifk,Cacybp,Polr2j,Psmd14,Pgrmc2,Ttc33,Psma3,Sec22b,Tmem165,Atp5pd,Cpsf3,Sec11c,Sec63,Ranbp1,Kpna1,Usp1,Nfu1,Ndufb10,Tspan31,Gskip,Mrps22,Cryzl1,Sec62,Omg,Ugp2,Atp6v1d,Bud31,Tpd52l1,Rtraf,Vdac2,Gdap1,Psma2,Ufd1,Fkbp3,Uqcrc2,Clns1a,Tceal8,Dynlrb1,Nsd2,Ufsp2,Tomm20,Txnrd2,Evi2a,Tmem126a,Vps35,Arap2,Slirp,Dek,Hmox2,Mrpl42,Lamtor2,Mrpl41,Rad23b,Rpl15,Cwf19l1,Rab5if,Tcp1,Vdac3,Phip,Pdcd6,Gcsh,Rheb,Prps2,Tceal9,Comt,Mkks,Naca,Ndufa11,Nono,Psmg2,Lrpap1,Pdhb,Usp34,Stip1,Wtap,Rabl6,Eloc,Atp5if1,Gtf3a,Cct3,Eif4e,Slc25a46,Mrpl51,Sap18,Bccip,Snx16,Sar1b,Leprotl1,Mrps12,Rpl5,Smu1,Asph,Elmo1,Tomm34,Trmt10b,Pfdn2,Denr,Eif4g2,Hspa4l,Cndp2,Lrrc4c,Ahsa1,Atp6ap1,Prdx1,LOC100361934,Kxd1,Timm8b,Atp5mg,Dctn6,Ccdc127,Fam102a,Rnf34,Gabrd,Cct5,Commd8,Eif6,mrpl11,Ndufa8,Ppil3,Rpl26	0.543742	0.888118	-0.178419	-0.979714	7389	Dap3,Gdap1,Mrps22,Sgtb,Gls2,Srp9,Tmx2,Uqcrc2,Ess2,Mrpl41,Sap18,Snx32,Cops3,Cpsf3,Prxl2b,Tshz3,Elmo1,Phip,Jkamp,Alcam,Stmn2,Arhgap15,Rheb,Dnajc15,Impact,Zdhhc16,Zfp511,Glg1,Hapln4,Mllt11,Baz1b,Gcsh,Idh1,Pkib,Stmn3,Tomm20,Ndufs1,Clns1a,Lgi2,Vps13a,Mblac2,Ociad2,Pdgfa,RGD1359108,Rit1,Mllt6,Cct2,Timm8b,Stip1,Rnf165,Tbc1d9b,Naxe,Plekho1,Epm2aip1,Ranbp1,Smyd2,Gpr83,Rab5if,Strbp,Snx16,Coq4,Inip,Ndufv2,Nudt21,Tango2,Ufsp2,Bnip1,Osbpl1a,Psmc4,Ubl4a,Srr,Ifngr2,Creb3,Adcy8,Idh3g,Ipo9,Ppm1l,Pdxdc1,Usp34,Oat,Mgst3,Pak1,Blvra,Arhgap35,Mapk10,Sema3a,Abhd11,Nmt2,Ttll7	0.423868	0.826067	-0.184406	-1.0081	10853	Hspbp1,Cox5b,Hagh,Mthfd2l,Oat,Baz1b,Ndufa9,RGD1359108,Timm17a,Rnf165,Taf9,Dmac1,Nagk,Dap3,Pip4p1,Lgi2,Emp2,Pfdn2,Tmem147,Coa3,Acat2,Ndufa11,Srr,Txn1,Fdps,Psmc1,Nudc,Tmx2,Sgtb,Slc27a4,Hapln4,Pdxdc1,Samd5,Eif3k,Higd2a,Strbp,Arhgap15,Stip1,Hira,Mvd,Atp5po,Idh1,Ubl4a,Ndufv2,Ranbp1,Nenf,Tbc1d9b,Fam162a,Ndufb4,Inip,Mpi,Nme1,Snx32,Incenp,Naxe,Spsb3,Pdgfa,Pkib,Ntan1,Prxl2b,Rundc3a,Ociad2,Mllt11,Ess2,Coq4,Haghl,Tmem59l,Ttll7,Srp9,Aldoa,Prodh1,Mrpl40,Zdhhc8,Stmn2,Mdh2,Creb3,Zdhhc16,Idh3g,Rab26,Psmc4,Ap2m1,Osbpl1a,Mllt6,Pak1,Ifngr2,Gpr83,Gls2,Gpi,Stmn3,Rtn4r,Alad,Smyd2,Ppm1l,Fabp3,Bnip1,Ipo9,Plekho1,Abhd11,Nudt21,Arhgap35,Rit1,Zfp511,Tshz3,Tango2,Nprl2,Mgst3,Adcy8,Sema3a,Bscl2,Mapk10,Nmt2	0.002664	0.826067
71	DESCARTES_FETAL_EYE_STROMAL_CELLS	0.979821	0.999947	-0.161069	-0.666969	24811	Col1a1,Adgrg2,Il11ra1,Islr,Pcolce,Dkk2,Emilin1,Lum,Pi16,Thbs2,Col5a2	0.36071	0.854	0.246193	1.04809	8752	Olfml1,Mgp,Itgbl1,Prrx2,Col3a1,Mmp19,Emilin3,Igsf10,Dcn,Adamts4,Fmod,Tnfaip6	0.422393	0.826341	0.252886	1.01742	12667	Rnase4,Socs1,Prrx2,Adamtsl4,Tmem200b,C1qtnf7,Mmp19,Creb3l1,Penk,Adamts4,Matn4,Selenom,Adam33,Emilin1,Cthrc1	0.810459	0.985609	0.19514	0.827578	20348	Prrx2,Olfml1,Socs1,Rnase4,Itgbl1,Pcolce,Adamts4,Igsf10,Mmp19,Col3a1,Lox,C1qtnf7,Mgp,Sfrp2,Lum,Adamtsl4,Creb3l1,Emilin3,Penk,Tnfaip6,Matn4,Cthrc1,Emilin1,Adgrg2,Postn,Inhba,Col6a2,Ednra,Adam33,Col1a1,Islr,Tmem200b	0.854	0.826341
87	Gandal_2018_BipolarDisorder_Downregulated_PFC	0.0233567	0.195566	-0.332519	-1.42984	591	Fat1,Slc13a5,Utrn,Piezo1,Hapln1,Ch25h,Prom1,Klf4,Sf3b1,Dcaf13,Frmd6,Scara3,Slc40a1,Itga7,Kazald1,Itm2a,Spon2,Nr4a1,Fos	0.2418	0.757184	-0.256659	-1.12317	6221	Frmd6,Snrk,Scara3,Ivns1abp,Nptx2,Piezo1,Slc40a1,Alpl,Spon2,Nr4a1,Itga7,Igfbp6,Fos,Slc13a5	0.422454	0.826341	0.243845	1.01686	12902	Ivns1abp,Spata2L,Arl4d,Klf4,Tac1,Nr4a1,Ephb1,Rgs4,Trpc3,Fos,Scara3,Tmem38a,Ccdc80,Tesc,Arpp19,Atg16l1	0.733496	0.966324	0.198223	0.873991	18365	Klf4,Ephb1,Arpp19,Slc30a5,Arl4d,Hapln1,Nr4a1,Ccdc80,Itm2a,Rgs4,Cgnl1,Spata2L,Hs3st1,Ivns1abp,Scara3,Riok1,Cisd2,Fgf13,Adgrg6,Trpc3,Ch25h	0.195566	0.826341
44	GOBP_NEGATIVE_REGULATION_OF_REACTIVE_OXYGEN_SPECIES_METABOLIC_PROCESS	0.514424	0.830414	0.255417	0.96405	12731	Cryab,Park7,Dynll1,Mmp3,Abcd1,G6pd,Sirpa,Sirt2,Abcd2,Bnip3,Becn1,Pink1	0.673344	0.989687	0.228631	0.879602	16469	Hk2,Slc18a2,Cryab,Slc30a10,Sirt2,Park7,Sirpa,Hif1a,Abcd2,Mmp3,Rgn,Hp,Becn1,Rock2,Bnip3,Abcd1	0.672023	0.944042	-0.228879	-0.881116	14135	G6pd,Hp,Cryab,Ctns,Ppara,Aatf,Trap1,Hdac6,Sirpa,Cflar	0.424853	0.826703	0.264962	1.01722	10707	Slc18a2,Brca1,Wdr35,Hk2,Hif1a,Slc30a10,Cav1	0.830414	0.826703
77	HP_OCULOMOTOR_APRAXIA	0.891769	0.97859	-0.184539	-0.776644	22600	Pigl,Arl13b,Cspp1,Rpgrip1l,Aptx,Tmem216,Armc9,Cc2d2a,Inpp5e,LOC100911248,Tctn1,Tmem231,Setx,Dnm1l,Gpaa1,Sqstm1,Kdm1a,Ngly1,Pigw,Cep41,Braf,Tmem67,Ahi1,Pik3r5,Lama1,Sufu,Tmem107,Mks1,Tmem138	0.789978	1	0.194069	0.839058	19216	Arl3,Pde6d,Zc4h2,Pibf1,Fa2h,Cep290,Rora,Mapk1,Rpgrip1l,Hyls1,Pex2,Cwf19l1,Cep104,Slc30a9,Myo9a,Tyrobp,LOC690035,Psen2,Psen1,Setx,Pgap3,Pigw,Abcd1,Arl13b	0.805241	0.979829	0.202139	0.824719	24273	Tmem107,Tctn1,Exosc3,Pigl,Pde6d,Arl3,Tmem138,Pigy,Tmem216,Grid2,Fa2h,Bcr,Hyls1,Itpr1,Tmem67,Inpp5e,Mks1,Pigw,Pigv,Arl13b	0.42453	0.826703	0.235112	1.01328	10653	Pigw,Pde6d,Tmem107,Zc4h2,Tctn1,Tmem67,Arl13b,Arl3,Exosc3,Rpgrip1l,Cep290,Pibf1,Pex2,Grid2,Hyls1,Tmem138,Fa2h,Tmem216,Mks1,Pigl,Cwf19l1,Setx,Kdm1a,Pigy	0.97859	0.826703
229	HP_ABNORMALITY_OF_CIRCULATING_ENZYME_LEVEL	0.41737	0.769117	-0.203397	-1.01342	10783	Tmpo,Setx,LOC690000,Pomt1,Taf1a,Klhl9,Rbck1,Acad9,Sqstm1,Cog6,Flnc,Vcl,Rrm2b,Dolk,Pygm,Hnrnpa2b1,Cog8,Actc1,Mybpc3,Tia1,Lpin1,Slc52a2,Fktn,Cnbp,Sil1,Slc25a42,Polg,Ryr1,Lama2,Pik3r5,Acta1,Cavin1,Sgcd,Taz,Lama1,Cpt1a,Poglut1,Prdm16,Nars2,Col4a1,Map3k20,Gatb,Gaa,Hacd1,Des,Myh7,Trappc11,B3galnt2,Abcc9,Ano5,Lipe,Lama4,Itga7,Tbcd,Myh6,Lmod3,B4galt1	0.93029	1	-0.161138	-0.817212	24394	Flad1,LOC690000,Timm22,Slc52a2,Cpt1a,Tbcd,Map3k20,Ar,Mief2,Mybpc3,Polg,Myh7,Flnc,Slc25a42,Limk1,Ltbp4,Dolk,Clip2,Pik3r5,Ryr1,Tnnc1,Pomt2,Sil1,Plekhg5,Sgcd,Pomgnt2,Sqstm1,Prdm16,Ahcy,Raf1,Lama4,Mtmr14,Gatb,Mypn,Ppcs,Lipe,Rbck1,Gaa,Chkb,Dpm2,Taz,Acta1,B4galt1,Itga7,Dhx16,Lpin1,Actc1,Pygm,Cog8,Myh6	0.898187	1	0.17295	0.828997	30126	Dguok,Scn4a,Micu1,Qrsl1,Ky,Tnni3,Myh14,Coq2,Trmu,Actn2,Orai1,Eno3,Mybpc3,Trim32,Trpv4,Abhd5,Tmem165,Mvk,Pigy,Ccdc115,Adssl1,Aifm1,Twnk,Nsun2,Coa7,Ahcy,Gtf2ird1,Plec,Popdc3,Acta1,Rnaseh1,Flnc,Gne,Cnbp,Sgcg,Pyroxd1,Map3k20,Fkrp,Dag1,Bves,Rbm20,Actc1,Vcl,Ano5	0.424641	0.826703	0.197719	1.00846	10480	Abhd5,Trip4,Scn4a,Fktn,Cavin1,Tmem165,Cnbp,Dguok,Slc16a1,Trmu,Ky,Tmtc3,Qrsl1,Alg14,Dpm1,Micu1,Vcl,Klhl9,Casq1,Bves,Rbm20,Cox20,Coq2,Mpz,Cog6,Lmod3,Taf1a,Ano5,Trim32,Matr3,Tnni3,Lrp12,B3galnt2,Dag1,Myh14,Actn2,Aifm1,Mybpc3,Col4a1,Nsun2,Map3k20,Des,Hnrnpa1,Sgcb,Lamp2,Acadm,Gatc,Nebl,Nars2,Smchd1,Orai1,Ccdc115,Mgme1,Setx,Sgcg	0.769117	0.826703
13	GOCC_GUANYL_NUCLEOTIDE_EXCHANGE_FACTOR_COMPLEX	0.0641624	0.331992	-0.5362	-1.4741	1620	Rgp1,Pde3b,Wdr41,Smcr8,RGD1359108,Dock1,Rasgrp3,Ric1,Kndc1	0.74702	1	-0.283711	-0.788059	18924	Rgp1,Kndc1	0.423031	0.826741	-0.364885	-1.02103	9609	Dock1,Elmo1,RGD1359108,Rgp1,Ric1	0.425375	0.82694	0.367355	1.02107	10761	Rasgrp3,Rap1a,Pde3b,Wdr41	0.331992	0.826741
27	GOBP_LENS_FIBER_CELL_DIFFERENTIATION	0.117082	0.449069	-0.39423	-1.31959	2949	Spry2,Vim,Wnt5b,Six3,Kdm5b,Frs2,Slc7a11,Abi2,Spred2,Spred1	0.633371	0.977437	-0.261119	-0.887658	16162	Maf,Abi2,Pitx3,Fzr1,Kdm5b,Bfsp1,Atf4,Wnt7b,Six3,Spred3,Spred1,Fgf2,Spred2	0.603849	0.915521	0.276607	0.904422	17068	Six3,Wnt5b,Prox1,Vim	0.425399	0.82694	0.298014	1.01646	10822	Wnt5b,Prox1,Frs2,Six3,Vim,Spred1,Spry2,Slc7a11	0.449069	0.82694
329	GOCC_NUCLEAR_SPECK	0.61939	0.87857	0.182161	0.952317	14917	Hspa1b,Lhpp,Atoh8,Pqbp1,Tab1,Ak6,Dusp10,Ppp1r8,Rexo4,Thoc6,Thoc3,Cops4,Phf5a,Prpf31,Il15,Mocs2,Slc34a1,Ppih,Radx,Slc28a1,Prkaca,Cwc15,Dnajc11,Srsf2,Lmna,Nxf1,Kazn,Meox2,Nr4a2,Rbm8a,Msx2,Prcc,Rufy1,Ring1,Snw1,Srpk1,Thoc7,Zc3h18,Atp6v0a1,Clk2,Pacsin2,Rbm4,Hif3a,Spop,Syf2,Wac,Rnf34,Scnm1,Pin1,Sarnp,Limk1,Mapt,Dgkz,Fibp,Fbxl4,Tfip11,Sap130,Hdac5,Epas1,Srpk2,Pspc1,Srek1,Ell,Sgk1,Zbtb18,Atf4,Cdc34,Nsrp1,Prkaa2,Hp1bp3,Hexim2,Magoh,Rbm10,Adamts4,Eif4enif1,Habp4,Snrpb2,Ik,Klf15	0.00426913	0.159264	0.258406	1.38243	99	Hspa1b,Meox2,Mocs2,Thoc7,Magoh,Prpf18,Thoc6,Sumo1,Srsf2,Cop1,Phf5a,Cops4,Poli,Cdyl,Prpf31,Dhx15,Psme4,Syf2,Jade1,Smc4,Msx2,Rbm4,Sarnp,Phf7,Zfp638,Hikeshi,Dusp10,Srpk2,Lhpp,Snrpb2,Srsf3,Wrn,Snw1,S100pbp,Ppp1r8,Ppih,Pqbp1,Spop,Srsf1,Wac,Thoc2,Adamts4,Hnrnpu,Gtf2e2,Sfpq,Cdc40,Hbp1,Dnaaf1,Cnot7,Zfp106,Hif1a,Fbxl4,Api5,Pias1,Prpf4b,Cir1,Ak6,Rufy1,Ppig,Cwc22,Prkaa1,Srp54a,Nxf1,Radx,Crnkl1,Pnn,Nup43,Rexo4,Sap130,Cwc25,Hp1bp3,Smurf2,Cpsf6,Nono,Ppp4r3b,Thrap3,Ythdc1,Wtap,Bmp2k,Noc3l,Ell3,Cbll1,Clk2,Rbm8a,Mef2c,Pspc1,Bnip3l,Ik,Nsrp1,Dhx36,Ppp4r3a,Sap18,Luc7l2,Fndc1	0.934743	1	-0.160877	-0.85734	14194	Tepsin,Noc3l,Sgk1,Wac,Cdyl,Polr2d,Fnbp4,Fndc1,Akap8l,Ddx39b,Mbd4,Aagab,Cdc25c,Slu7,Cdk12,Eaf1,Prkaa2,Grk5,Mettl3,Patl1,Ncapg2,LOC500684,Sf3b1,Habp4,Wbp4,Dock1,Unc45a,Usp36,Bcas2,Casc3,Pspc1,Sap18,Il16,Sprtn,Atpaf2,Rmi2,Sarnp,Srsf2,Fam107a,Glis2,Prpf18,Prpf40b,Smndc1,Fto,Sap130,Nxf1,Epas1,Kat6a,Prpf31,Treml1,Dyrk1a,Klf15,Rbm19,Sfpq,Mapt,Atf4,Parn,Fyttd1,Zfp106,Ar,Atxn2l,Limk1,Ep400,Atp6v0a1,Prpf8,Eaf2,Dennd1b,Rbm10,Dgkq,Nrde2,Mbd1,Mef2c,Gatad2a,Synpo2l,Rnps1,Rbm11,Pias3,Chd5,Hdac4,Nrip1,Hif3a,Zbtb16,Afdn	0.425421	0.82694	0.189499	1.00851	10415	Dnaaf1,Meox2,Jade1,Sumo1,Cop1,Api5,Ppp4r3a,Hikeshi,Cdc40,Brd1,Srsf1,Msx2,S100pbp,Ppp4r3b,Smc4,Bnip3l,Wrn,Adamts4,Tmem179b,Phf5a,Thoc7,Dhx36,Smurf2,Hbp1,Cwc25,Crnkl1,Magoh,Thoc2,Erbin,Sirt7,Hif1a,Fbxl4,Srsf3,Srsf6,Rufy1,Zfp638,Hipk1,Msl1,Nfatc4,Zfp830,Tut1,Bmp2k,Trip12,Cnot7,Plrg1,Cdyl,Dhx15,Cwc22,Foxo4,Nek6,Topors,Phf7,Srp54a,RGD1561590,Poli,Rchy1,Syf2,Maml1,Plcb1,Hnrnpu,Prpf4b,Spop,Hspa1b,Psme4,Sf3a1,Gadd45a,U2af2,Pacsin2,Smc6,Srsf9,Alkbh5,Plag1,Ythdc1,Rnf34,Snrnp40,Zfp217,Zfp395,Smu1,Ppp1r8,Morf4l1,Ell,Nsl1,Nono,Prpf40a,Ppig,Prkaa1,Gtf2e2,Gtf2h2,Nampt,Snrpb2,Rbm15,Dusp10,Cpsf6,Snw1,Pnn,Rbm4b,Prpf18,Ring1,Alyref,Sde2	0.159264	0.82694
11	GOBP_POSITIVE_REGULATION_OF_MEMBRANE_DEPOLARIZATION	0.637209	0.88611	0.331214	0.865704	15826	Mllt11,Dcn,Cck	0.582539	0.962473	-0.342776	-0.904294	14732	Trpm4,Alox12	0.423482	0.82716	0.401363	1.02891	11447	Kdr,Parp1,Alox12,Myoc	0.440985	0.836058	-0.381184	-1.01041	10819	Trpm4,Alox12,Mllt11,Cck	0.88611	0.82716
17	GOBP_INFLAMMATORY_CELL_APOPTOTIC_PROCESS	0.146055	0.499867	-0.437375	-1.29648	3679	Zmpste24,Itpkb,Plekho2,Nod2,Irf3,Irf7,Faslg,Pik3cb,Slc7a11,Ghsr	0.980283	1	-0.180206	-0.541282	24908	Ghsr	0.743938	0.965389	0.276237	0.802074	20615	Anxa1,Pik3cd,Faslg,Nod2,Selenos	0.425673	0.827276	0.338084	1.01767	10803	Zmpste24,Anxa1,Faslg,Slc7a11,Pik3cd,Nod2,Irf7,Selenos	0.499867	0.827276
10	GOBP_POSITIVE_REGULATION_OF_PHAGOCYTOSIS_ENGULFMENT	0.568082	0.859337	0.359346	0.912294	14138	C3,Abca7,Pparg,F2rl1	0.908655	1	-0.247989	-0.636532	23117	Gata2,Stap1	0.63897	0.931724	-0.332849	-0.861029	14710	F2rl1,Appl2,Abca7,Ano6,Rab31	0.425888	0.827306	-0.396691	-1.02202	10452	Rab31,Abca7	0.859337	0.827306
15	GOBP_ORGANELLE_INHERITANCE	0.137859	0.488235	0.460224	1.32069	3423	Mapk3,Stk25,Gbf1,Stx5,Golga2	0.154134	0.655041	0.444779	1.29756	3793	Mapk3,Pdcd10,Mapk1,Stk25,Ywhaz,Vrk1,Map2k1	0.652313	0.938282	0.306935	0.860713	17950	Mapk3,Vrk1,Plk5,Plk3,Cdk1,Ywhaz	0.425991	0.827306	0.3516	1.02022	10823	Ywhaz,Vrk1,Pdcd10,Mapk3,Cdk1,Map2k1	0.488235	0.827306
21	HP_XANTHOMATOSIS	0.491276	0.818749	-0.310889	-0.97435	12360	Fgfr1,Ephx2,Abca1,Ttpa,Ghr	0.425811	0.892732	-0.319669	-1.01827	10884	Slc37a4,Ephx2,Ppp1r17,Abcg5,Ghr,Apoa5,Ttpa,Fgfr1,Abca1	0.634288	0.930284	0.286771	0.88147	17780	Gpc1,Lpl,Apob,Apoe,Apoa5,Ldlrap1,Ppp1r17,Ldlr	0.426484	0.827453	-0.318111	-1.01837	10534	Abca1,Fgfr1,Lmna,Ttpa,Abcg5,Cyp27a1,Apoa1	0.818749	0.827453
10	GOBP_RESPIRATORY_BURST_INVOLVED_IN_DEFENSE_RESPONSE	0.0120937	0.133591	0.674643	1.71276	300	Dusp10,Grn,Slamf8,Pik3cd,Prdx2,Selenok,Lbp,Pik3cg	0.70855	0.998635	0.314366	0.81149	17401	Dusp10,Selenok,Pik3cg,Pik3cd,Lbp	0.789948	0.977898	0.299965	0.749318	21311	Selenok,Pik3cd,Dusp10	0.426418	0.827453	-0.396463	-1.02143	10465	Prdx2,Slamf8,Hck,Grn,Pik3cg	0.133591	0.827453
28	JIANG_AGING_CEREBRAL_CORTEX_UP	0.428606	0.779883	0.299652	1.01628	10631	Rpl5,C1qbp,Rasgrf1,Slc25a4,Dck,Fah,Ccng1,Rdx,Bcap29	0.0890374	0.540232	0.396256	1.36673	2170	Tpt1,Bcap29,Ccng1,Rdx,Gria2,Fkbp3,Fah,Sos2,Rpl5,Prdx1,Epha7,Rasgrf1,Pafah1b1,C1qbp,Ube2e1	0.852228	0.993116	-0.217337	-0.752002	18477	Epha7,Timp3,Rasgrf1	0.426553	0.827453	0.295263	1.01679	10839	Tpt1,Bcap29,Prdx1,Vim,Gria2,Tra2b,Selenop,Gadd45b,Ccng1,Egr2,Rdx,Fah,Col6a2,Pafah1b1,Sos2	0.540232	0.827453
10	GOBP_POSITIVE_REGULATION_OF_T_HELPER_1_TYPE_IMMUNE_RESPONSE	0.162602	0.524435	0.511056	1.29745	4046	Il18,Il12rb1,Il18r1	0.0510586	0.430263	0.592013	1.52819	1253	Il18,Il12rb1,Il27ra,Il18r1	0.54561	0.888729	0.373629	0.933332	14719	Il1r1,Il12rb1,Il18r1,Il23a,Il27ra,Pla2g4a	0.42686	0.827893	0.398248	1.02326	10866	Il1r1,Il27ra,Il12rb1,Il18r1,Il18,Pla2g4a	0.430263	0.827893
39	GOBP_LACTATION	0.224458	0.604261	0.316048	1.16215	5577	Xbp1,Vegfa,Slc29a1,Cdo1,Nme1,Stat5b,Ncor2,Xdh,Kalrn,Zbtb7b,Ddr1,Mtx1	0.253786	0.771206	0.304301	1.1398	6199	Cdo1,Hk2,Xdh,Vegfa,Ccnd1,Hif1a,Serpinc1,Ddr1,Stat5b,Xbp1,Med1,Gpat4,Cav1,Apln	0.596408	0.912969	-0.244914	-0.918857	12684	Atp7a,Xbp1,Creb1,Oxtr,Apln,Xdh,Uprt,Erbb4	0.427193	0.827893	0.272116	1.01502	10760	Hk2,Serpinc1,Oas2,Ddr1,Hif1a,Cav1,Ccnd1,Stat5a,Dhodh,Cdo1	0.604261	0.827893
34	HP_FLARED_METAPHYSIS	0.581789	0.866175	0.259365	0.923967	14439	Ercc1,Sh3pxd2b,Runx2,Cog4,Ddrgk1,Vac14,B3gat3,Comp	0.632653	0.977321	-0.248571	-0.893018	16150	Fam111a,Col11a2,Trpv4,Vac14,Ptdss1,B3gat3,Pcnt,Pex7,Flna,Slc39a13,Tcirg1,B3galt6,Comp,Kif22,Npr2,Fgfr3,B4galt7,Xylt1	0.660805	0.942246	-0.242571	-0.87978	14129	Ptdss1,Fgfr3,Tcirg1,Vac14,Gja1,Col2a1,Cog4,Pth1r,Npr2,Runx2,Lifr,Xylt1	0.427412	0.827893	-0.280888	-1.01615	10636	Tcirg1,Runx2,Ercc1,Col2a1,B3gat3,Npr2,Fgfr3,B4galt7,Lifr,Vac14,Xylt1	0.866175	0.827893
10	GOMF_CARBON_NITROGEN_LIGASE_ACTIVITY_WITH_GLUTAMINE_AS_AMIDO_N_DONOR	0.80301	0.948591	-0.290982	-0.737314	20165	Gatb,Pfas	0.403094	0.880012	0.402979	1.04023	9899	Asnsd1,Gatc,Nadsyn1	0.729308	0.959448	0.319147	0.797235	19675	Qrsl1,Gatc	0.42741	0.827893	0.398018	1.02267	10880	Asnsd1,Qrsl1,Gatc	0.880012	0.827893
33	HP_URINARY_URGENCY	0.1675	0.532737	0.348676	1.23253	4154	Fa2h,Coq2,B4galnt1,Kcnc3,Nr4a2,Cpt1c,Reep1,Pink1,Kif5a,Mapt,Rtn2,Snca,Gba,Cacna1g,Ubap1	0.960587	1	-0.178748	-0.638381	24591	Hpdl,Cacna1g,Sncaip,Spg11	0.826038	0.986913	0.224613	0.770774	23608	Ubap1,Coq2,Trpv4,B4galnt1,Fa2h	0.427334	0.827893	-0.283127	-1.01679	10608	Kcnc3,Cpt1c,Sncaip,Kif5a,Reep1,Nr4a2,Atxn2,Atxn10,Mapt,Gba,Cacna1g	0.532737	0.827893
55	GOMF_CALCIUM_DEPENDENT_PROTEIN_BINDING	0.003239	0.0581411	0.425719	1.6856	79	Tnnc2,Anxa3,Anxa2,S100a10,Myo1d,Vamp2,Anxa11,S100b,Selp,Syn1,Chp1,Cplx2,Rbm22,Anxa4,Stmn2,Cabp1,Stx1a,Atp2b4,Nos1,Nsmf	0.455786	0.907476	0.246411	0.996983	11158	Anxa3,Tnnc2,Anxa2,Myo1d,S100pbp,S100b,S100a1,Chp1,Pdcd6	0.941579	1	0.18335	0.701566	27656	Tnni3,Anxa1,Casq2,Slc9a1,Spaca9,Myo1d,S100a13,Plscr3,Vps37b,S100a1,Anxa2,Anxa6,Pef1,S100pbp,Pdcd6,S100a6,Tnnc1,S100a16,Anxa4,Vldlr,Anxa3,Cplx2,S100a10,Vps37c,Alg2	0.427037	0.827893	-0.251944	-1.01294	10616	S100a10,Rbm22,Vamp2,Syt1,Anxa7,Selp,Sec31a,Stmn2,Nos1,Nsmf,Stx1a,Atp2b4,Rac3,Syn1,Lrp8	0.0581411	0.827893
124	GOBP_PROTEIN_LOCALIZATION_TO_MITOCHONDRION	0.0629354	0.329711	0.278156	1.27874	1544	Aifm1,Pmpcb,Gsk3a,Atp5if1,Siah3,Nmt1,Sfn,Ube2j2,Tomm34,Oxa1l,Fbxo7,Fis1,Ddit3,Timm44,Sae1,Bcl2l11,Tomm20,Ywhab,Pink1,Ywhah,Srebf2,LOC100362432,Mapt,Ywhae,Csnk2a2,Pitrm1,Ywhag,Dnaja1,Ppp3cc,Dnlz,Timm13,Tomm7,Bad,Tfdp1,Npepps,Hax1,Mterf4,Mgarp,Ppp1r13b,Bag3,Bmf	0.649397	0.980237	0.195495	0.919525	15667	Immp1l,Aifm1,Hk2,Sfn,Sh3glb1,Mipep,Hax1,Ywhae,Timm21,Marchf5,Dnaja1,Ube2d3,Pmpcb,Gdap1,Ywhab,Hspa4,Tomm20,Siah3,Hspd1,Ppp3r1,Ywhaz,Prkaa1,Ywhaq,Ube2j2,Pitrm1,Tfdp1,Fis1	0.424475	0.828051	-0.215354	-1.00966	7949	Bid,Dnm1l,Dnajc15,Casp8,Tomm20,Ube2j2,Timm8b,Mapt,Csnk2a2,Timm44,Atg13,Mfn2,Ywhag,Bag3,Chchd4,Siah3,Tfdp2,Mapk8,Ppp3cc,Bag4,Ywhah,Ablim3,Nmt1,Hk1,Mgarp,Tp53bp2	0.534246	0.889615	-0.206458	-0.962828	13345	Bap1,Csnk2a2,Pam16,Chchd4,Ppp1r13b,Ube2j2,Rnf31,Htra2,Siah3,Sirt4,Mapk8,Moap1,Usp36,Mfn2,Bag3,Ppp3cc,Ablim3,Srebf2,Timm44,Ywhah,Fbxo7,Mapt,Tp53bp2,Bag4,Ywhag,Bid,Nmt1,Hk1,Mgarp	0.329711	0.828051
21	GOBP_POSITIVE_REGULATION_OF_MACROPHAGE_MIGRATION	0.127209	0.467742	0.416992	1.31537	3159	Cxcl17,Mapk3,Mstn,Ptk2,C5ar1,Cx3cl1,Mapk1,Il34,P2rx4,Cx3cr1	0.0944392	0.546663	0.4296	1.37444	2307	Cxcl17,Mstn,Mapk3,C5ar1,Mapk1,Ptk2,Akirin1,Csf1	0.424642	0.828051	0.331955	1.02036	11903	Akirin1,Csf1,Cx3cl1,Ccl5,Mdk,Mapk3,Mmp14	0.631067	0.927172	0.276995	0.883431	15965	Akirin1,Csf1,Mdk,Mstn,Mapk3	0.467742	0.828051
29	GOBP_COLLAGEN_CATABOLIC_PROCESS	0.817333	0.95392	0.227015	0.776747	20228	Mmp3,Adamts3,Mmp19,Adamts2,Mmp24,Ctss,Cst3,Mmp17,Fap,Mmp9,Klk6,Ctsd,Adam15,Mmp16,Ctsb	0.396406	0.875817	-0.299964	-1.03888	10147	Mmp14,Mmp2,Furin,Mrc2,Mmp15	0.424729	0.828051	0.306492	1.01883	12015	Klk6,Mmp19,Mmp23,Col13a1,Vsir,Furin,Mmp14,Mmp24	0.605838	0.917421	-0.260714	-0.906358	14922	Mmp17,Ctsd,Fap,Mmp9,Mmp16,Mmp15,Adamts2,Ctsb,Adamts3,Mrc2,Col19a1,Adam15	0.875817	0.828051
19	GOBP_POSITIVE_REGULATION_OF_PROTEIN_EXPORT_FROM_NUCLEUS	0.800605	0.948591	0.250091	0.767074	19862	Sfn,Prkaca,Rbm22,Emd,Ywhae,Bag3,Camk1,Tp53	0.567522	0.957128	0.295918	0.922037	13926	Sfn,Ywhae,Ctdspl2,Emd,Riok2,Prkaca,Tpr,Ppm1a	0.424826	0.828051	-0.326626	-1.01885	9380	Camk1,Bag3,Rapgef3,Ppm1a,Il1b	0.961873	1	-0.192154	-0.59766	23663	Rbm22,Il1b,Camk1,Bag3,Rapgef3	0.948591	0.828051
13	HP_ENDOCARDITIS	0.180492	0.552379	0.461211	1.26479	4464	Fas,Mefv,Creld1,Nr2f2,Gba	0.108318	0.571095	0.492593	1.37912	2671	Mefv,Erap1,Fas,Stat4,Il12a,Prkar1a,Ccr1,Creld1	0.425232	0.828093	-0.364189	-1.01909	9659	Nr2f2,Ubac2,C4b,Tlr4,Ccr1,Il12a,Creld1,Gba,Prkar1a	0.956996	1	0.210412	0.584846	24211	Erap1,Stat4,Mefv,Tlr4	0.552379	0.828093
43	HP_ABSCESS	0.0147493	0.149819	0.415888	1.56267	364	Myd88,Phex,Il10ra,Pstpip1,Mefv,Ncf4,Il17ra,Carmil2,Il6r,Kras,Cybb	0.0170755	0.284895	0.404875	1.54901	416	Mefv,Phex,Cybb,Myd88,Il10ra,Itgb2,Ube2a,Acvrl1,Kras,Smad4,Il6r,Enpp1,Cyba,Psen1,Il1rn,Ncf1,Ncf4	0.525289	0.880694	0.263264	0.956749	15183	Ntrk1,Cyba,Psenen,Rac2,Phex,Tgfb1,Myd88,Ttc7a,Tp53,Ube2a	0.427727	0.828139	0.265743	1.01449	10779	Ube2a,Cyba,Brca1,Ntrk1,Phex,Psenen,Rac2,Myd88,Mefv,Enpp1,Ddr2,Acvrl1	0.149819	0.828139
13	GOBP_CELLULAR_RESPONSE_TO_THYROID_HORMONE_STIMULUS	0.550942	0.849842	-0.337515	-0.927883	13918	Gclm,Ghsr,Lmo2	0.207587	0.721051	-0.443692	-1.23244	5258	Lmo2,Ghsr	0.558292	0.896475	0.342759	0.924075	15232	Lmo2,Ctsh	0.427901	0.828139	-0.364781	-1.01854	10569	Thrb,Gclm,Ctsb,Klf9,Ghsr,Ppargc1a	0.721051	0.828139
19	GOBP_REGULATION_OF_SKELETAL_MUSCLE_TISSUE_DEVELOPMENT	0.502183	0.823719	-0.316917	-0.966775	12650	Bcl2,Lmod3	0.560595	0.953128	0.297294	0.926324	13756	Igf2,Ybx3,Prkaa1,Rps6kb1,Mef2c,Myod1	0.943121	1	-0.202168	-0.630625	20825	Twist1,Flot1,Mef2c	0.428071	0.828252	0.327113	1.01573	10872	Igf2,Lmod3,Myod1,Rps6kb1,Shox2,Prkaa1,Tgfb1,Bcl2,Ybx3	0.823719	0.828252
14	GOBP_ANATOMICAL_STRUCTURE_REGRESSION	0.758363	0.932051	-0.279463	-0.783987	19109	Gli1,Amhr2,Smad5,Bmpr1a,Lrp5	0.591874	0.965214	-0.317012	-0.899758	15032	Gli1,Lrp5,Amhr2	0.475557	0.857452	-0.342812	-0.982004	10729	Opn4,Lrp5,Th	0.42834	0.828466	-0.357506	-1.01971	10558	Amhr2,Th,Gli1,Lrp5,Opn4,Slc17a6	0.932051	0.828466
152	GOBP_MITOCHONDRIAL_GENE_EXPRESSION	4.09266e-05	0.002664	0.401655	1.90463	0	Coa3,Mrps10,Mrps15,Gadd45gip1,Mrpl2,Mrpl21,Mrpl22,Mrpl48,Mrps7,Mrps6,Tars2,Mrpl42,Mrps12,Shmt2,RGD1560917,Mrps26,C1qbp,Mrps31,Noa1,Mrrf,Mrps5,Mto1,Mrpl4,mrpl9,Mrpl55,Oxa1l,Mrps2,Mrpl40,Mrpl23,Mrpl41,Mrps11,Mrps36,Gatc,Mrpl45,Mrps18a,Mrps21,Mrps33,Mrpl49,Mrpl32,Mrps25,Mrps14,Mrpl47,Mrpl27,Uqcc2,Mrps35,Malsu1,Fastkd3,Mrpl37,Mrpl46,Mrps9,Tfb2m,Mrps18c,Tefm,Mterf4,Trmt10b,Trnt1,Tufm	0.00104293	0.0691962	0.329362	1.59698	24	Fastkd3,Tfb2m,Mrps10,Mrpl48,Trnt1,RGD1560917,Coa3,Mrpl39,Mrpl22,Ptcd3,Mrpl35,Mrps15,Gatc,Mterf2,Mrps36,Tars2,Mrrf,Shmt2,Trmt10c,Mrps33,Mrpl32,Mrps21,Mrps22,Mrps18c,Wars2,Mrps7,Mrpl50,Mrps6,Fastkd2,Pnpt1,Mrpl42,Mrpl41,Mrps26,Mrps31,Mtif2,Mrps27,Prkaa1,Mtrf1l,Mrpl2,Mrpl21,Mrpl23,Gadd45gip1,Mrpl47,Mrps5,Mrps14,Noa1,Malsu1,Mrpl19,Trmt10a,Mrpl51,Mrps12,Alkbh1,Trmt10b,Tufm,Mrpl45,Mrpl18,Mrps9,Eral1,mrpl11,Tfam,Tfb1m	0.425989	0.828505	0.222969	1.01221	13594	Sars2,Qrsl1,Mto1,Rcc1l,Mrps9,Mrpl2,Mrpl10,Mrps16,Dars2,Mrps12,Mterf2,Twnk,Mrpl51,Mrps2,Mrps34,Mrpl18,Rpusd4,RGD1560917,Mrpl16,Mrpl27,Mrpl1,Tbrg4,Trmt10c,Mrps23,Wars2,Mrps17,Mrps31,Mrps36,Mrpl54,Malsu1,Mtif3,Gatc,Iars2,Mrpl34,Alkbh1,Mrps18c,Mrps18a,Mrpl33,Rmnd1,Mrpl38,Mrps18b,Ptcd3,Gadd45gip1,Mrpl3,Mrpl35,Mrps10,Mterf4,Shmt2,Mpv17l2,mrpl24,Mrps26,Mrrf,Mrpl55,Tfb2m,Slc25a33,Oxa1l,Mrpl14,Mrps11,Mtif2,Ndufa7,Mrpl12,Mrps15,Gfm2,Mrps33,Tefm	0.905525	1	0.168566	0.813835	22437	Wars2,Mterf2,Mrpl35,Mrpl51,Alkbh1,Trmt10c,Qrsl1,Ptcd3,Tfb2m,Mtif2,RGD1560917,Trnt1,Mrpl18,Fastkd2,Mrps9,Mrps16,Pnpt1,Dars2,Rcc1l,Mrps18c,Sars2,Mrpl39,Gatc,Mrps36,Fastkd3,Prkaa1,Lrpprc,Mtrf1l,Mrpl10,Twnk,Iars2,Yars2,Mrps18b,Mrps10,Mrps23,Malsu1,Eral1,Mrpl3,Mrps33,Mrpl2,Tfb1m,Mrpl32,Mrps27,Mrpl19,Rmnd1,Mrpl48,Mto1,Mrrf,Lars2,Mrpl16,Mrpl27,Tfam,Shmt2,Gfm2,Mrps12,Mrps31,Mrpl1	0.002664	0.828505
25	HP_ABNORMALITY_OF_VITAMIN_B12_METABOLISM	0.618702	0.87857	0.271648	0.89629	15336	Fas,Mmachc,Mmaa,Mmut,Acsf3,Rasgrp1	0.320509	0.827013	0.327021	1.09756	7838	Mmut,Mmachc,Mtrr,Mmaa,Fas,Lmbrd1,Ccnd1,Sucla2,Gucy2c	0.719665	0.955006	0.257741	0.828618	20336	Acsf3,Mmachc,Faslg,Fas,Mmab,Prdx1,Mmaa	0.42865	0.828787	0.304133	1.01543	10885	Mmachc,Faslg,Ccnd1,Prdx1,Lmbrd1,Mtrr,Mmut,Mmaa,Gucy2c,Sucla2,Mmadhc,Acsf3	0.827013	0.828787
20	GOCC_M_BAND	0.200815	0.578813	0.392213	1.22015	4977	Myom3,Cryab,Aldoa	0.677256	0.990629	0.269675	0.85181	16585	Myom3,Cryab,Myom1	0.880213	0.997898	-0.224633	-0.710204	19376	Fhl2,Cryab,Ank1,Ank2,Sptbn1	0.428664	0.828787	-0.321397	-1.01475	10578	Fhl2,Obscn,Cryab,Sptbn1,Aldoa,Ank1,Ank2	0.578813	0.828787
12	HP_ABNORMAL_CERVICAL_SPINE_MORPHOLOGY	0.024568	0.200894	-0.604729	-1.62049	616	Sox9,Dse,Chst14,Fuca1,Flnb,Ripply2,Dhx37	0.0312685	0.366747	-0.589614	-1.59988	791	Gle1,Chst14,Dse,Flnb,Fuca1,Ripply2,Dhx37	0.426249	0.828799	-0.372968	-1.01991	9726	Ripply2,Gle1,Flnb	0.531246	0.887455	-0.346029	-0.940912	13048	Ripply2,Flnb,Gle1	0.200894	0.828799
61	GOCC_RNA_POLYMERASE_II_HOLOENZYME	0.407541	0.763115	0.253428	1.02469	10029	Polr2j,Ercc2,Wdr61,Taf8,Taf12,Gtf2f1,Taf9,Mnat1,Polr2g,Polr2e,Taf10,Polr2c,Tcea1,Gtf2h1,Polr2d,Polr2f,Tp53,Paf1,Gtf2h3,Kat2a,Polr2k	0.00324449	0.133905	0.409847	1.69341	78	Taf8,Tcea1,Rprd1a,Wdr61,Taf12,Polr2b,Polr2j,Taf5,Taf9b,Gtf2h1,Gtf2a2,Mnat1,Gtf2e2,Ccnh,Tbpl1,Taf7,Pex2,Polr2g,Myo6,Polr2k,Gtf2f2,Ercc2,Gtf2a1,Gtf2f1,Polr2e,Gtf2h5	0.994021	1	-0.147197	-0.606944	20282	Polr2k,Polr2b,Rprd1b,Taf12,Taf7l,Taf2,Trrap,Polr2d,Taf1,Taf11,Polr2a,Gtf2h3,Polr2c,Rprd1a,Recql5,Taf8,Cdc73,Gtf2a1,Gtf2b,Mms19	0.428839	0.828859	0.246425	1.01269	10762	Gtf2a2,Tcea1,Taf5,Cdk7,Polr2b,Pex2,Myo6,Tbpl1,Ccnh,Taf9b,Polr2f,Rprd1a,Gtf2h5,Taf7,Gtf2e1,Gtf2e2,Gtf2h2,Taf2,Gtf2f2,Tp53,Rpap2	0.133905	0.828859
155	GOBP_MULTI_MULTICELLULAR_ORGANISM_PROCESS	0.249179	0.632602	-0.231956	-1.09489	6373	Itga3,Mmp2,Tgfbr2,Tle6,Igfbp5,Syde1,Gja1,Maff,Timp1,Ddo,Stox2,P2rx1,Lif,Col16a1,Itgb4,Ghsr,Thbd,Angpt2,Ets1,Kpna6,Il1b,Rgs2,Slc38a3,Junb,Bcl2,B4galt1,Fos	0.600915	0.969718	-0.195622	-0.94243	15627	Igfbp5,Sts,Syde1,Wnt4,Epor,Acr,Crhr1,Ihh,Tcf23,Trim28,Maff,Tac3,Emp2,Ar,Pam,Akt1,Prlhr,Thbd,Klf1,Oxtr,Slc19a1,Crhbp,Nppa,Tgfbr2,Hyal3,Bcl2,Adcyap1,Stox2,Il1b,Col16a1,Pgr,Tle6,Itgb4,Slc38a3,Junb,Lif,Mmp2,Rln1,Angpt2,Ddo,Timp1,B4galt1,Ghsr,Fos,Itga3	0.426433	0.828907	-0.20779	-1.00776	7662	Hyal3,Havcr2,Slc38a3,Adipor2,Spp1,Crhbp,Pcsk5,Reck,Tgfb3,Kpna6,Clic5,Ar,Igfbp7,Adcyap1,Arg1,Oxtr,Pithd1,Ucp2,Ptn,Ago2,Il1b,Ptgfr,Rln1,Epyc,Stox2,Adm,Igfbp2,Slc2a1,Uprt,Bmpr2,Abcc2	0.490182	0.865178	-0.203979	-0.984038	12381	Mmp9,Tle6,Pnoc,Ucp2,Wnt4,Igfbp2,Mtor,Ube2q1,Il1b,Adcy7,Crh,Acr,Ghsr,Pithd1,Slc2a1,Oxtr,Abcc2,Ptgfr,Stox2,Clic5,Uprt,Spp1,Gnrh1,Ago2,Arg1,Pcsk5,Bmpr2,Ar,Nppa,Itga3,Adcyap1,Crhr1,Adm,Crhbp,Rln1,Hyal3	0.632602	0.828907
135	HP_ABNORMALITY_OF_THE_UVULA	0.00046919	0.0150875	-0.368919	-1.70658	11	Nxn,Cdon,Ptdss1,Bmp4,Tmem231,Pomt1,Orc6,Xrcc2,Eif4a3,Orc1,Smpd4,Phgdh,Cdc45,Usp9x,Kif7,Pigw,Dlk1,Fanci,Gli3,Selenoi,Six3,Edn1,Hyal1,Cdh11,Son,Fktn,Wdr35,Ryr1,Tgfbr2,Flna,Serping1,Gnai3,Fgfr1,Ift140,Hnrnpk,Brca1,Kif14,Ptch1,Ror2,Rad51,Col11a1,Col4a1,Rfwd3,Haao,B3galnt2,Slx4,Zic2,Fancc,Aebp1,Amer1,Grhl3	0.0477326	0.421729	-0.277383	-1.3091	1240	Ptdss1,Setd5,Dlk1,Recql4,Fto,Pgm1,Cdc45,Fkrp,Flna,Eya1,Sec23a,Cdt1,Kcnk9,Pomt1,Slc39a13,Fancf,Smpd4,Gli2,Pigl,Ddx59,Hyal1,Cdh11,Zic2,Eif4a3,Atp6v1b2,Phgdh,Satb2,Six3,Ryr1,Pigo,Ift140,Tp63,Kif7,Tgfbr2,Pomt2,Rfwd3,Ror2,Fancd2,Cdon,Pomgnt2,Disp1,Fancg,Slx4,Col11a1,Plcb4,Pigv,B4galt7,Xylt1,Fgfr1,Xrcc2,Gli3,Fance,Rad51,Haao,Aebp1,Amer1,Fancc,Grhl3	0.426792	0.829144	-0.212388	-1.0095	7881	Ror2,Sms,Zeb2,Brip1,Fto,Smc1a,Rad51,Hyal1,Piezo2,Smad3,Selenoi,Fance,Tgfb3,Atp6v1b2,Palb2,Bmp4,Fanca,Pgap3,Kcnh1,Ammecr1,Kcnn3,Grhl3,Dlk1,Ryr1,Sec23a,Xylt1,Eya1,Amer1	0.678433	0.947258	-0.192461	-0.908972	17008	Bmp4,Pigo,Smc1a,Palb2,Bin1,Hyal1,Fancd2,Kcnn3,Phgdh,Tbx1,Col2a1,Fancg,Ddx59,Alg3,Fgfr1,Pgm1,Tgfb2,Disp1,Dlk1,Fto,Rad51,Pgap3,Ammecr1,Pomgnt2,Kcnh1,Atp6v1b2,Xrcc2,B4galt7,Dhcr24,Ryr1,Satb2,Grhl3,Amer1,Kcnk9,Sec23a,Fance,Eya1,Xylt1	0.0150875	0.829144
13	GOCC_CHROMOCENTER	0.154212	0.513425	-0.474305	-1.30394	3895	Scmh1,Cdca8,Piwil2,Tinf2,Aurkb	0.538802	0.946044	-0.337043	-0.936197	13649	Aurkb,Cdca8,Tinf2,Scmh1	0.426901	0.829162	0.379892	1.02419	11647	Esco2,Sox30,Aurkb	0.618893	0.923003	0.316982	0.881059	15657	Esco2,Sox30,Aurkb,Cbx1	0.513425	0.829162
10	GOBP_NEGATIVE_REGULATION_OF_CELL_ADHESION_MEDIATED_BY_INTEGRIN	0.554056	0.850823	-0.364113	-0.922619	13913	Nexmif,Jam3,Serpine1,Swap70	0.766124	1	0.298111	0.769528	18815	Acer2,Cyp1b1,Pde3b,Wnk1,Snai2,Jam3	0.500934	0.869103	-0.372249	-0.962949	11532	Serpine1,Acer2,Nexmif	0.42961	0.829756	0.397303	1.02083	10936	Cyp1b1,Jam3,Pde3b,Wnk1,Swap70	0.850823	0.829756
515	GOBP_INFLAMMATORY_RESPONSE	0.404359	0.760439	-0.187055	-1.01305	10556	Serpine1,Serpinf1,Akna,Axl,Gbp5,C3ar1,Cmklr1,Foxp3,Jak2,Prkcd,Il1r1,Mapk14,Bmp6,Cdh5,Ctnnbip1,Dhx9,Il2ra,Tek,F11r,Ptgs2,Hmox1,Ptx3,Scg2,Nfatc4,Tlr2,F2r,Vcam1,Zc3h12a,Icam1,Themis2,Mgst2,Bcl6b,Gja1,Syk,Timp1,Itgb1,Plgrkt,Ptprc,Cxcr4,Ciita,P2rx1,Ptgir,Adgre5,Hgf,Acvr1,Ly75,Pxk,Chuk,Ppara,Loxl3,Tlr4,C5ar2,Klf4,Notch1,Notch2,Adamts12,Cers6,Ghsr,Chi3l1,Nox1,Rel,S1pr3,Stab1,Ets1,Kpna6,Tgm2,Ace2,Pla2g2d,Enpp3,Il1b,Per1,Foxf1,Il6st,Ccr7,Nlrp3,Chst4,Abcc1,Ptpn2,Tnfrsf1a,Il25,Egfr,B4galt1,Siglec1,Ticam2,Fos	0.0584659	0.452992	0.210003	1.17399	1355	Tlr3,Ccl19,Cxcl17,Lyz2,Fcgr2b,Ccl3,Il18,Ccr3,Mefv,Serpinf2,Cdo1,Cd44,Aim2,Plp1,Hfe,Cybb,Ppard,Psma6,Clec7a,Myd88,Fanca,Prkcq,Tlr1,Tlr5,Ffar2,Lpl,Pla2g2a,Npy5r,Tnfaip8l2,Lrfn5,Rb1,Ifi35,Aoc3,C3,Ccr5,Ptn,Tbk1,Ffar4,Il18r1,Cebpa,Smpdl3b,Tspan2,Dusp10,Birc2,Wfdc1,Ada,Igf1,Tlr6,Ufl1,Npff,Itgb2,Camk1d,Il1rl2,Mapkapk2,Aoah,Il1a,Tradd,Smad3,Abcf1,Park7,Sirpa,Lilrb4,Sharpin,Rora,Alox15,Ccl2,Atm,Pnma1,Calcrl,Cst7,Jak2,Tnfaip6,Lilra5,C5ar1,Il33,Ptgdrl,Ly86,Hif1a,Rac1,Ptgs1,Atrn,Lias,Cyld,Vps35,Pycard,Isl1,Apod,Ptafr,Serpinc1,Cd14,Cdk19,Pdcd4,Il6r,Itch,Abcd2,Tnip2,Stat5b,Smad1,Cd180,Itgb1,Tslp,Abhd12,Ggt1,Nmi,Mmp3,Psma1,Tirap,Cxcl10,Fem1a,Stk39,Casp1,Gja1,Cd47,Gpr4	0.625169	0.92631	0.183882	0.953516	23154	Il22ra2,Stap1,Cd44,Hfe,Siglec1,Bcl6b,Timp1,Bmp2,Adgre5,Ccl17,Nr1h3,Il1r1,Klf4,Itgb6,Adora2a,Tac1,Chst1,Ccl19,Sema7a,Cxcr4,Anxa1,Birc3,Dnase1l3,Rps6ka4,Pde2a,Cnr1,Isl1,Acvr1,Cyba,Mylk3,Nod1,Nr1d1,Ffar4,Pik3ap1,Socs5,Pik3cd,Bmp6,Cd14,Nfatc4,Tgm2,Lilra5,Csf1,Cx3cl1,Enpp3,F2,Creb3l3,Ccl5,Lpl,Fut7,Mdk,Fos,Tnfaip3,Cd180,Ptger3,Tgfb1,Themis2,Tslp,Cyld,Mvk,Pycard,Shpk,Tnfrsf1a,Kdm6b,Lilrb4,Ccl3,Myd88,Dagla,Akna,Ghrl,Ahcy,Kars,Itgal,Lrrk2,Nfkbia,Bdkrb2,Relb,Cuedc2,Irf5,Prkd1,Il1a,Cd6,Fem1a,Npff,Cnr2,Snx4,Alox5,Gpsm3,Vnn1,Il20rb,Jam3,LOC681410,Dusp10,Zbp1,Cd81,Krt1,Apoe,Nod2,Apod,Gpr4,Pnma1,Aoah,Lxn,Lyz2,Rb1,Il15,Ufl1,Cebpa,Tlr6,Abhd12,Plp1,Ptger2,Mapkapk2,Ptges,Mapk14,Il18r1,Tradd,Il23a,Pja2,Ffar2,Psma6,Prkcz,Abcd2,Casp1,Ccl4,Ldlr,Serpinc1	0.42966	0.829756	0.180934	1.00585	10429	Klf4,Ccl19,Il22ra2,Adgre5,Cd44,Hfe,Siglec1,Bcl6b,Isl1,Tlr3,Cyld,Tlr6,Birc2,Aim2,Lpl,Rb1,Ufl1,Bmp2,Socs5,Ffar4,Il1r1,Jak2,Itgb6,Prkd1,Lilrb4,Gpr4,Plp1,Bmp6,Cxcr4,Cyba,Csf1,Lyz2,Pycard,Il1a,Tradd,Nr1h3,Jam3,Vps35,Anxa1,Chuk,Tspan2,Itgb1,Xiap,Acvr1,Serpinc1,Tslp,Casp1,Mdk,Nlrc3,Ccl17,P2rx1,Hif1a,Il6st,Cd180,Gja1,Adora2a,Apod,Tbk1,Calcrl,Nr1d2,Fcgr2b,Bdkrb2,Enpp3,Npff,Rps6ka4,Themis2,Dhx9,Nfatc4,Pnma1,Psma6,Timp1,Ptgs1,Clock,Nfkbia,Nfe2l2,Itgal,Pde2a,Tnfaip3,Myd88,Ripk1,Chst1,Nfatc3	0.452992	0.829756
22	HP_PAROXYSMAL_VENTRICULAR_TACHYCARDIA	0.665053	0.89929	-0.271108	-0.861024	16761	Kcne5,Abcc9,Kcnj8	0.29498	0.807604	-0.347574	-1.1209	7526	Abcc9,Scn1b,Kcnj8,Scn10a,Kcne5,Trpm4,Scnn1a	0.589952	0.911759	-0.280692	-0.911892	12939	Kcne3,Kcnd3,Abcc9,Sema3a	0.429915	0.829829	-0.314143	-1.01582	10556	Hcn4,Abcc9,Gpd1l,Rangrf,Trpm4,Kcnd3,Kcne3,Scnn1a,Sema3a	0.807604	0.829829
42	HP_THYROID_CARCINOMA	0.794111	0.946547	0.216169	0.809015	19739	Tg,Fas,Dmpk,Grem1,Hras,Cdkn2b,Rasgrp1,Sdhb,Usf3,Men1	0.639507	0.978393	0.235319	0.895698	15626	Cdkn2b,Dmpk,Pik3ca,Wrn,Cdkn1b,Fas,Tg,Sdhd,Usf3,Bmpr1a	0.935421	1	0.191377	0.692066	26999	Mdm2,Srgap1,Faslg,Fas,Hras,Tp53,Keap1,RGD1564801,Jag1,Flcn,Pik3ca,Wrn,Akt1,Sec23b	0.429862	0.829829	0.267206	1.014	10801	Mdm2,Pik3ca,Wrn,Bmpr1a,Faslg,Cdkn1b,Jag1,RGD1564801	0.946547	0.829829
11	GOBP_NEGATIVE_REGULATION_OF_GLUCOSE_TRANSMEMBRANE_TRANSPORT	0.640752	0.887983	0.330088	0.862759	15914	Gsk3a,Inpp5k,Selenos,Fabp5	0.357047	0.85144	0.406558	1.08255	8822	Inpp5k,Stxbp3,Enpp1,Appl2,Selenos	0.427489	0.829907	-0.382605	-1.01877	9818	Grb10,Fabp5,Inpp5k,Appl2,Pea15,Il1b	0.975791	1	-0.203781	-0.540166	23941	Gsk3a,Pea15,Il1b,Fabp5	0.85144	0.829907
59	GOBP_STEROL_HOMEOSTASIS	0.727055	0.923943	0.214683	0.861984	17878	Il18,Ldlr,Xbp1,Ces1d,Acsm1,Raly,Ldlrap1,Abcd1,Fabp3,Commd9,Srebf2,Apoa1,Lpl,Nus1,Rora,Tsku,Abcg5,Hdac9,Apoe,Abca2,Ehd1,Npc2,Malrd1,Plscr3	0.828864	1	-0.196743	-0.80021	21232	Lipg,Ephx2,Nr1d1,Abcg5,Fabp4,Mall,Lima1,Scarb1,Abcb11,Soat1,Fgfr4,Apoa5,Apom,Lrp5,Ttc39b,Nr1h2,Abca1,Disp3,Lcat	0.427501	0.829907	0.261727	1.01566	12612	Nr1h3,Abcb11,Tsku,Nr1d1,Abcg1,Lpl,Malrd1,Nr1h2,Plscr3,Cnbp,Raly,Apob,Apoe,Apoa5,Ldlrap1,Dgat2,Ehd1,Ldlr,Disp3,Npc2,Lcat	0.759692	0.972262	-0.206313	-0.84241	18967	Acsm1,Apom,Abca1,Scarb1,Tmem97,Ces1d,Insig1,Fgfr4,Hdac9,Lrp5,Xbp1,Srebf2,Abcg5,Apoa1,Fabp4,Fabp3,Gramd1b	0.923943	0.829907
60	HP_PALPITATIONS	0.194639	0.570679	0.290241	1.17	4791	Mdh2,Prkag2,Clcnka,Jup,Dsg2,Iscu,Slc25a4,Max,Tll1,Creld1,Myl4,Polg2,Sdha,Daxx,Bves,Nr2f2,Sdhb,Epas1,Men1,Fh,Sdhaf2,Gabra3,Nppa,Slc25a11,Cacna1s,Tp53,Gyg1	0.968161	1	-0.164961	-0.673379	24842	Kcne2,Actc1,Myh6	0.441718	0.838561	-0.243661	-1.00207	9037	Nppa,Cacna2d1,Scn9a,Tmem43,Gabra3,Rrm2b,Gyg1,Kcna5,Sdha,Epas1,Myh6,Kif1b,Kcnd3,Cdh2,Nf1,Dlst	0.430488	0.829953	-0.246422	-1.00983	10750	Nf1,Nr2f2,Daxx,Iscu,Fh,Kcna5,Clcnka,Tmem43,Creld1,Slc25a4,Epas1,Kcne2,Sdhb,Kif1b,Kcnd3,Gabra3,Mdh2,Cdh2,Myh6,Dlst,Nppa	0.570679	0.829953
115	GOBP_PROTEIN_LOCALIZATION_TO_ENDOPLASMIC_RETICULUM	0.00155089	0.0348137	0.357018	1.62021	37	Rps10,Rpl18a,Rpl27a,Rpl35,LOC100362830,Rps11,Hspa5,Rpl13a,Rps27a,Srp9,Rpl5,Rps16,Rpl23,Rpl12,Rpl31,LOC100364457,Rpl11,Rpl28,Vapa,Gbf1,Rps27,Rpl37a,Ddrgk1,Rps5,Rps15a,Rpl22,Sec62,Rpl21,Os9,Bcap29,Grik5,Zfand2b,Rps4x-ps9,Rpl15,Rps2,Rps21,Rpl14,Sgta,Rpl18,Rps23,Rps8,Srpra,Tram1l1,Ryr2,Srp19,Rpl7	0.000290782	0.0282247	0.376288	1.7474	6	Hspa5,Rps11,Rpl35,Bcap29,Rpl23,Rtn4,Rpl18a,Rps10,Vapa,Rpl22,LOC100362830,Rps27a,Spcs3,Tram1l1,Sec63,Rpl30,Rpl27a,Rab10,Rps16,Sec62,Ssr3,Rps27,LOC100364457,Rpl13a,Tram1,Spcs1,Rpl11,Tapt1,Gabarapl2,Rpl15,Rpl28,Rpl37a,Srp54a,Rpl12	0.444344	0.840281	0.230521	1.00458	13815	Rps9,Srp19,Rpl13,Rps10,Rpl22,Rps15,Lrrk2,Rps4x,Herpud1,Spcs1,Bcap31,Rpl21,Rps2,Sec61a1,Gabarapl2,Vapa,Rplp1,Man1a1,Kdelr1,Rpl28,Rer1,Rps10l1,Ssr3,Rpl27a,Rps16,Rplp0,Rtn4,Chmp4bl1,Rps23,Rpl14,Rpl7,Ddrgk1,Rpl17,Rpl30,Rps20,Rps5,Tram1l1,Rpl19,Rps8,Rps27a	0.430606	0.829953	0.21788	1.00834	10765	Ssr3,Man1a1,Rpl22,Spcs3,Rpl13,Rpl17,Rtn4,Gabarapl2,Tapt1,Rpl30,Spcs1,Srp19,Sec63,Bcap29,Gja1,Tram1l1,Sec61a1,Vapa,Rps4x,Srp54a,Tram1,Rps9,Rpl7,Rpl26,Rpsa,Lrrk2,Rpl24,Rps10,Bcap31,Rps2,Herpud1,Kdelr1,Rer1,Rps10l1,Rab10,Rpl15,Rpl28,Sec62,Rpl14,Rpl19,Rps27,Rps16,Rps20,LOC100365839,Rps15,Rps8,Rps27a,Rpl4,Rps11,Hspa5,Insig2,Rpl18,Rps5,Rpl21,Rplp1	0.0282247	0.829953
25	GOBP_MITOTIC_SISTER_CHROMATID_COHESION	0.673026	0.902678	-0.261882	-0.859771	16968	Rad21,Cdca5,Pds5a,Slf2,Nipbl,Haspin,Mau2,Cdc20,Tnks,Rad21l1	0.126094	0.60248	0.389854	1.30845	3083	Naa50,Rb1,Slf1,Pds5a,Sgo1,Pds5b,Nsmce2,Atrx,Rec8,Rad21,Nipbl,Slf2,Chtf8,Smc5	0.536357	0.884861	-0.281725	-0.946578	11661	Smc5,Nsmce2,Rad21,Naa10,Haspin,Slf2,Bod1,Pds5b,Smc1a,Pds5a,Mau2,Tnks	0.430343	0.829953	0.303827	1.01441	10928	Rb1,Sgo1,Rec8,Slf1,Nipbl,Atrx,Cdc20,Pds5a,Rad21,Slf2	0.60248	0.829953
116	HP_ABNORMALITY_OF_THE_ANKLES	0.340589	0.712369	-0.232638	-1.05133	8683	Rab3gap2,Cyp7b1,Svil,Col6a2,Man2b1,Gba2,Lgi4,Rab18,Psat1,Galc,Zmpste24,LOC690000,Nsd1,Klhl9,Ube3a,Gli3,Selenoi,Cyp2r1,Slc34a3,Scn9a,Rttn,Adgrg1,Clcn5,Spast,Mmp2,Acta1,Flna,Flt4,Gfm2,Gdf5,Gabrg2,Adgrv1,Map3k20,Hacd1,Myh7,Pou3f4,Ano5,Itga7,Spg11	0.616091	0.972077	-0.201691	-0.928989	15973	Scn1b,Gba2,Nog,Ano5,Comp,Gabrg2,LOC690000,Pou3f4,Man2b1,Gfm2,Map3k20,Zfyve27,Myh7,Adgrv1,Fkbp10,Limk1,Clcn5,Clip2,Psap,Mafb,Apc2,Cars,Adgrg1,Kif1a,Lgi4,Ano10,Mmp2,Acta1,Gli3,Itga7,Spg11,Gdf5	0.427777	0.830134	-0.217499	-1.00874	8072	Fkbp10,Kif5a,Clip2,Uchl1,Tbl2,Baz1b,Pou3f4,Dyrk1a,Col12a1,Selenoi,Scn1a,Capn1,Mfn2,Gabrg2,Limk1,Nt5c2,Cars,Slc52a3,Clcn5,Gba2,Hcn1,Lifr,Rab3gap2,Kif1a	0.853895	0.995552	0.178696	0.828024	21331	Zmpste24,Esco2,Cyp2r1,Dpm1,Slc34a3,Ntrk1,Adgrv1,Gjc2,Klhl9,Spart,Timm8a1,Ano5,Rab18,Gabrd,Setd2,Pnpt1,Fa2h,Psat1,Spast,Dag1,Flt4,Cyp27b1,Pycr2,Map3k20,Erlin2,Atp6ap2,Ddr2,Wnk1,Col9a3,Nono,Oca2,Ube3a,Slc39a14,Rfc2	0.712369	0.830134
25	GOBP_RESPIRATORY_SYSTEM_PROCESS	0.297267	0.679413	-0.340668	-1.11843	7494	Glra1,Nlgn1,Gsx2,Mtg2,Atp1a2,Tcf15,Mecp2,Zfand5,Cfap43,Stk40,Flt4,Gaa	0.00873003	0.21894	-0.509247	-1.69823	222	Ndn,Jag2,Stk40,Tshz3,Adora1,Atp1a2,Glra1,Tnnc1,Cfap43,Tcf15,Mecp2,Nlgn2,Gaa	0.428076	0.830561	0.317198	1.01977	12096	Stk40,Cfap43,Ecel1,Spag16,Nlgn2	0.822686	0.989186	-0.227411	-0.762273	20242	Adora1,Atp1a2,Tcf15,Rab3a,Mecp2,Tshz3	0.21894	0.830561
43	GOBP_REGULATION_OF_POTASSIUM_ION_TRANSMEMBRANE_TRANSPORTER_ACTIVITY	0.499454	0.822202	0.25914	0.973702	12359	Stk39,Vamp2,Kcna1,Kcnc2,Ywhae,Kcng1,Dnm2,Neto2,Kcne3,Wwp2,Actn2,Lrrc26,Neto1,Atp1b3,Nppa,Sumo1,Akap6,Atp1b2	0.832562	1	0.205293	0.785429	20331	Sumo1,Ywhae,Atp1b3,Oxsr1,Neto1,Dlg1,Itgb1,Stk39,Neto2,Kcna1,Klhl24,Kcnab1,Dnm2,Fxyd2,Pten,Cav1,Kcne4,Casq2,Atp1b2,Vamp2,Actn2	0.611707	0.919754	0.249741	0.907603	17681	Kcnab1,Kcne5,Neto2,Actn2,Casq2,Wwp2,Kcns2,Lrrc26,Atp1b3	0.431496	0.83068	0.265144	1.01221	10874	Sumo1,Casq2,Kcnab1,Atp1b3,Kcne5,Itgb1,Neto2,Cav1,Oxsr1,Actn2,Klhl24,Neto1	0.822202	0.83068
16	Gemma_GSE14269_Transgenerational_epigenetic_programming_of_the_brain_transcriptome_and_anxiety_behavior_environmental_history_Sex_Vinclozolin_Up	0.535844	0.841189	0.32253	0.942287	13274	Tcp1,Igf1,Cdh13,Dnajc7,Rbfox1,Cpd,Acsl1,Accs	0.0781511	0.512036	0.481673	1.43173	1918	Cpd,Acsl1,Igf1,Dnajc7,Tcp1,Pum2,Rbfox1	0.706743	0.951675	-0.27864	-0.830076	15794	Rgs17,Pcdh17	0.43157	0.83068	0.343264	1.01486	10957	Acsl1,Wdr37,Erh,Cpd,Pum2,Rbfox1,Dnajc7,Cdh13	0.512036	0.83068
20	GOBP_NEUROTRANSMITTER_RECEPTOR_LOCALIZATION_TO_POSTSYNAPTIC_SPECIALIZATION_MEMBRANE	0.417524	0.769117	0.33008	1.02686	10349	Cacng5,Cacng3,Cacng7,Shisa6,Hras,Gpc4,Cacng2,Prkcz,Lgi1,Iqsec2,Adam10,Cacng4	0.764464	1	-0.252248	-0.792651	19502	Gpc4,Gpc6,Cacng8,Gphn,Ghsr	0.809418	0.980391	0.249632	0.75789	22653	Cacng4,Gphn,Dlg4,Hras,Dag1,Prkcz,Rap1a	0.431703	0.83068	-0.320747	-1.0127	10653	Cacng2,Cacng7,Cacng8,Iqsec2,Cacng5,Ghsr,Shisa6,Gpc6,Gpc4	0.769117	0.83068
87	GOBP_NEGATIVE_REGULATION_OF_DEPHOSPHORYLATION	0.182998	0.555042	0.268659	1.1642	4511	Ppp1r10,Cabin1,Ppp1r8,Inpp5k,Ppp1r9b,Ppp1r1a,Ppme1,Ensa,Myo1d,Set,Phactr3,Zcchc9,Mgat5,Chp1,Tgfb2,Ywhab,Ppp1r14a,Tsks,Ppp1r1b,Ywhae,Rimbp2,Elfn2,Grxcr1,Tiprl,Ell,Fkbp15,Sema4d,Rgn,Elfn1,Mphosph10,Ppp1r1c,Ppp1r11,Arpp19,Fkbp1b,Camsap3,Tmem132d	0.32122	0.827013	0.240782	1.06568	7795	Tiprl,Arpp19,Ppp1r9b,Ptn,Zcchc9,Myo1d,Phactr3,Ywhae,Inpp5k,Ppp1r8,Fkbp1a,Grxcr1,Ppp1r10,Set,Ywhab,Ppp1r2,Chp1,Rock1,Ppp1r14a,Ppp1r14d,Mphosph10,Sh3rf2,Rgn,Sema4d,Wnk1,Rock2,Bod1l1,Cabin1,Uri1	0.862784	0.995079	0.19124	0.797492	26351	Ppp1r36,Ppp1r1b,Lgals3,Swap70,Cnst,Styxl1,Ppp1r9b,Ppp4r4,Ppp1r14a,Ppp1r1a,Ell,Ppp1r8,Myo1d,Arpp19,Csrnp2	0.431599	0.83068	-0.229638	-1.00891	10773	Pcif1,Ppp1r10,Sfi1,Ppp1r11,Ppp1r14b,Elfn1,Mfhas1,Tgfb2,Bod1,Cabin1,Ppp1r14c,Slc7a14,Rimbp2,Fkbp1b,Bag4,Phactr2,Tmem132d,Ppme1,Camsap3,Mgat5,Farp1,Elfn2	0.555042	0.83068
12	GOBP_STEROID_ESTERIFICATION	0.637453	0.88611	-0.323616	-0.867194	16008	Soat1,Lcat	0.144301	0.638004	-0.48672	-1.32068	3654	Soat1,Apoa5,Lcat,Acat1	0.895372	1	0.251023	0.660927	24337	Abcg1,Apoe,Apoa5,Agt,Lcat	0.431666	0.83068	-0.373788	-1.01639	10602	Soat1,Agtr1a,Acat1,Apoa1	0.638004	0.83068
30	GOBP_ESTABLISHMENT_OF_SPINDLE_ORIENTATION	0.194336	0.570679	-0.35224	-1.21133	4905	Map4,Spry2,Gpsm2,Ubxn2b,Ndc80,Clasp1,Gja1,Itgb1,Cenpa,Cdk5rap2	0.99107	1	0.154149	0.541606	24193	Mad2l1,Llgl2,Itgb1,Gja1,Insc,Mos,Nsfl1c,Pafah1b1,Gpsm2,Zw10,Nde1,Dynlt1	0.919237	1	-0.198199	-0.697633	19906	Nde1,Mos,Pafah1b1,Dctn1,Itgb1,Numa1,Htt,Fgf10,Misp,Nsfl1c,Gja1,Zw10,Ubxn2b,Clasp1	0.431632	0.83068	0.289035	1.0126	10899	Gpsm2,Mad2l1,Itgb1,Llgl2,Gja1,Spry2,Insc	0.570679	0.83068
11	HP_ABNORMAL_CD4_CD8_RATIO	0.158918	0.519827	-0.500462	-1.30665	3998	Il2ra,Zap70,Ciita,Rfxank	0.378989	0.863494	-0.402843	-1.06276	9584	Ciita,Rfxank	0.428491	0.830827	-0.382292	-1.01794	9841	Pgm3,Rfx5,Casp8,Wdr1	0.954679	1	-0.220082	-0.583377	23423	Casp8,Pgm3,Ciita,Wdr1	0.519827	0.830827
47	GOBP_SMOOTH_MUSCLE_CELL_DIFFERENTIATION	0.230916	0.610463	-0.303134	-1.15423	5825	Tbx18,Fgfr2,Rbpms2,Dnmt1,Kit,Fgf10,Gper1,Eng,Bmp4,Sox9,Mecp2,Tmem204,Ednrb,Nfatc4,Acvr1,Tbx3,Efemp2,Nfatc1,Notch1,Pdgfb,Foxf1	0.843696	1	-0.201059	-0.77847	21520	Epc1,Wnt4,Comp,Acvr1,Nfatc4,Notch1,Foxf1,Mecp2,Nfatc2,Pdgfb,Nfatc1,Efemp2	0.42853	0.830827	-0.259146	-1.01059	8909	Pdcd4,Tbx18,Fgf10,Sod2,Vegfa,Dnmt1,Gper1,Tbx3,Ramp2,Pdgfb,Myocd,Olfm2,Bmp4,Mef2c,Mecp2,Adm,Mrtfa	0.712099	0.959075	-0.221663	-0.860786	17632	Myocd,Efemp2,Olfm2,Mecp2,Mrtfa,Adm	0.610463	0.830827
17	GOBP_ENDOPLASMIC_RETICULUM_TUBULAR_NETWORK_ORGANIZATION	0.49496	0.820263	-0.327048	-0.969445	12470	Reep4,Atl2,Atl3	0.303839	0.815003	0.369771	1.11813	7471	Rtn4,Reep3,Tmem33,Rab10,Tmem170a,Rab18,Arl6ip1,Atl1	0.461148	0.849541	-0.327534	-0.992088	10278	Rab3gap2	0.431977	0.830901	0.336601	1.01321	10963	Tmem170a,Reep3,Rtn4,Tmem33,Rab18,Arl6ip1,Atl2,Rab10	0.815003	0.830901
770	GOBP_REGULATION_OF_RESPONSE_TO_EXTERNAL_STIMULUS	0.293439	0.675626	0.184319	1.03781	6896	Cxcl17,Zdhhc11,Tpbg,Il18,Mapk3,Ppard,Cebpa,Alox15,Psmd8,Ffar2,Calr,Il12rb1,Myd88,Fgr,Aoah,Fgf1,Cd55,Abhd12,Park7,Capn3,Pqbp1,Fntb,Ldlr,Cd160,Tab1,Psmc1,Vegfd,Dusp10,Mas1,Psmb7,Prkd2,Mstn,Psme2,C3,Lilra5,Sharpin,Ccl4,Psmc2,Sema5b,Cdc37,Hexim1,Lag3,Slamf6,Tnip1,Vegfa,Mmp3,Zbp1,Mefv,Lamp1,Nmt1,C1qbp,Sema3e,Cd109,Il15,Pla2g2a,Psma6,Serpinf2,Psma7,Ada,Pde6g,Psmc3,Stk39,Hsp90ab1,Stx4,Prkaca,Samhd1,Sema3a,Psme3,Cst7,Vamp8,Socs3,Ufd1,Tyrobp,Psmd3,Psmc5,Npy5r,Enpp4,Psmd7,Gpr183,Psma4,Git1,Gpatch3,Ptpro,Sirpa,Cnr2,Psmc4,Fcer1g,Stat5b,Ajap1,Ptk2,Sirt2,Snw1,C1qtnf1,Polr3c,Bcl6,Cxcl13,Ccl19,Zyx,Il6r,Vav1,Ffar4,Kras,Psmd4,Sh2d1a,Mcu,Ccn3,Igf1,Pdgfa,Bcl10,Tlr3,C5ar1,Cebpb,Npff,Plscr1,Tkfc,St3gal4,Cx3cl1,Fezf2,Grem1,Ly86,Sphk1,Fem1a,Ifngr2,Cck,Drosha,Hras,Il27,Rac1,Rtn4rl1,Coro1b,Metap1,Btrc,Rasgrp1,Tspan32,Gnat1,Apoa1,Cd226,Mgll,Tlr9,Cers2,Clnk,Ntf3,LOC100910732,Mvk,Myod1,Pparg,Cdh13,Psmd13,Snca,Bace1,Cgas,Tab2,Lpl,Lgmn,Rora,Pde2a,Sema6b,Arrb2,Gba,Gpx1,Nploc4,Psmd6,Tmem102,Ceacam1,Drd2,Nod1,Psmd12,Tirap,Cxcl14,Nmi,Camk1d,Fap,Mst1,Psmb2,Pspc1,Fnta,Psmb1,Wfdc1,Grn,Il1rl2,Ndel1,Selenos,Slamf8,Ggt1,Snai2,Ddt,Sema4c,Sema4d,Sema7a,Mapk1,Mtor,Wnt3,Cd180,Sema6d,Alox5,Apoe	0.0125264	0.248625	0.212094	1.22492	284	Tlr3,Enpp4,Ccl19,Slamf6,Cxcl17,Polr3g,Samhd1,Fcgr2b,Il18,Cgas,Mstn,Mefv,Serpinf2,Zdhhc11,Cd226,Ppp2r3c,Aim2,Zmpste24,Sumo1,Mapk3,Ppard,Il12rb1,Psma6,Myd88,Sh2d1a,Akirin2,Fanca,Cers2,Fnta,Bcl10,Ffar2,Lpl,Pla2g2a,Ajap1,Psme2,Lpar1,Npy5r,Tnfaip8l2,Lrfn5,Lamp1,Rb1,Tpbg,Ifi35,Pde6g,Psme4,Sirt2,C3,Cntf,Ptn,Tbk1,Ffar4,Psmb7,Psme3,Ptpro,Cebpa,Smpdl3b,Adam10,Dusp10,Erap1,Birc2,Psmd14,Wfdc1,Ada,Igf1,Cd9,Psma3,Ufl1,Npff,Psmd8,Snw1,Tkfc,Lag3,Sema6d,Skp1,Psma4,Pqbp1,Psmc6,Mospd2,Camk1d,Il1rl2,Aoah,Prkd2,Adtrp,Vegfa,Cd109,Tradd,Smad3,Ppm1b,Park7,Sema3d,Sirpa,Sharpin,Calr,Rora,Stx4,Alox15,Sfpq,Atm,Lsm14a,Psmd6,Calcrl,Cst7,Mcu,Polr3f,Fcer1g,Jak2,Pdgfd,Tnfaip6,Tspan6,Lilra5,Psma2,Ufd1,C5ar1,Il33,Mapk1,Cnot7,Ly86,Rac1,Pros1,Oxsr1,Psmb1,Cyld,Vps35,Kras,Matr3,Pias1,Pycard,Isl1,Ptk2,Metap2,Serpinc1,Tab2,Cyp27b1,Mst1,Nucb2,Cdk19,Psma7,Usp14,Pdcd4,Vav1,Fgr,Il6r,Itch,Ube2k,Adgra2,Ptpn6,Coro1b,Hexim1,Malt1,Prkca,Capn3,Stat5b,Cd180,Mkks,Tslp,Abhd12,Akirin1,Ggt1,Nmi,Scarf1,Cul1,Fntb,Mmp3,Nono,Psma1,Pum2,Tirap,Cxcl10,Fem1a,Stk39,Casp1,Gja1,Cd47,Efnb2,Gpr4,Parp14,Psmd7,Slc12a2,Tyrobp,Arg2,Drosha,Sema4d,Tlr9,Cd55,Ceacam1,Il27,Mas1,Abce1,Socs3,Drd1,Pspc1,St3gal4,Nfe2l2,Edn3,Plscr1,Tlr7,Cyba,Met,Myod1,Padi2,Wnk1,Ash1l,Gnat1,Il12a,Usp18,Csf1	0.601026	0.914106	0.181012	0.965726	23552	RT1-CE4,RT1-CE5,Hexim1,Il22ra2,Cd55,Stap1,Bcl6b,Nr1h3,Il1r1,RT1-CE10,Drd1,Klf4,Kremen1,Adora2a,Akirin1,Plat,Prss56,Cacnb3,Socs1,Tac1,Ccl19,Klk8,Sema7a,Cxcr4,Anxa1,Drd2,Epha4,Il12rb1,Birc3,Dnase1l3,Mn1,Fgf16,Mul1,Selenok,Dusp1,Thbs4,Kdr,Muc15,Pde2a,Cnr1,Swap70,Isl1,Icam2,Cyba,Nod1,Nr1d1,Ffar4,Guca1b,Pik3ap1,Socs5,Rac2,Bmp6,Gas6,Psmc3,Tgm2,Stx4,Tgfbr2,Lilra5,Lag3,Sema3f,Csf1,Cx3cl1,Polr3g,Rho,Enpp3,F2,Creb3l3,RT1-CE3,Psmb9,Adtrp,Ccl5,Lpl,Fut7,Mdk,Tnfaip3,Akirin2,Enpp4,Cd180,Ptger3,Tgfb1,Cd9,Klk7,Tslp,Cyld,Mapk3,Mvk,Pycard,Zswim6,Shpk,Cdh13,Myod1,Psmc2,Tnfrsf1a,Nr1h2,Zswim5,Cd160,Myd88,Dagla,Grid2,Cd109,Usf1,Akna,Ghrl,Scarf1,Ptpn22,Kars,Robo2,Zswim4,Lrrk2,Nfkbia,Relb,Sec14l1,Prkd1,Cd226,Pde6b,Hras,Padi2,Traf3ip1,Cactin,Adam17,RT1-CE1,Serping1,Fem1a,Ppp2r3c,Slamf6,Vav1,Adgra2,LOC100364500,Npff,Rtn4rl1,Tfpi,Cnr2,Snx4,Alox5,Fgf1,Gpsm3,Il20rb,Jam3,Ryk,Dcst1,Dusp10,Met,Zbp1,Cd81,Krt1,Apoe,Nod2,Vegfd,Fgl2,Cers2,Gpr4,Psmd11,Tarbp2,Aoah	0.432212	0.830966	0.175073	1.00458	10395	Polr3g,RT1-CE4,Klf4,Ccl19,Il22ra2,Enpp4,Bcl6b,RT1-CE5,Isl1,Hexim1,Ppp2r3c,Tlr3,Akirin2,Mospd2,Zmpste24,Cyld,Slamf6,Adtrp,Cd226,Birc2,Scarf1,Cd55,Sumo1,Aim2,Akirin1,Cd9,Lpl,Rb1,Socs1,Ufl1,Drd1,Epha4,Socs5,Ffar4,Il1r1,Jak2,Prkd1,Adam17,Gpr4,Bmp6,Cxcr4,Cyba,Csf1,Grk4,Prss56,Cgas,Kdr,Icam2,Pycard,Dusp1,Tradd,Il12rb1,Nr1h3,Jam3,Vps35,Anxa1,Cers2,Chuk,Lpar1,Adgra2,Serping1,Sin3a,Selenok,Xiap,Klk8,Serpinc1,Tslp,Casp1,Tfpi,Met,Xrcc5,Mdk,Nlrc3,Lsm14a,Il6st,Pros1,Cav1,Plat,Edn3,Cd180,Gja1,Adora2a,Tbk1,Calcrl,Erap1,Nr1d2,Ppm1b,Arg2,Fcgr2b,Rac2,Mkks,Enpp3,Npff,Polr3f,Dhx9,Skp1,Psma6,Stx4,Mstn,Clock,Trim5,Cntf,Fnta,Lag3,Nfkbia,Nfe2l2,Oxsr1,Pum2,Grid2,Nucb2,Padi2,Ajap1,Cnot7,Matr3,Psmc6,Zswim5,Kank2,Pde2a,Sema3d,Tnfaip3,Myd88,Ripk1,Ryk,Drd2,Psma3,RT1-CE10,Thbs4,Sigirr,Ptger3,Tnfaip8l2,Zswim4,Parp14,Psmd5,Mapk3,Metap2,Cyp27b1,Kremen1,Tspan8,Nos3,Tspan6,Mefv,Robo2,Cd81,Mul1,Psme4,Rho,Slc12a2,Tgfbr2,Myod1,Krt1,Lilra5,Cd109,Adamts12,Camkmt,Slc15a4,Zdhhc11,LOC100364500,Psmd14,Sirt2,Dnase1l3,Ifi35,Pdgfd,Snx4,Cdk19	0.248625	0.830966
15	GOBP_ACTIVATION_OF_NF_KAPPAB_INDUCING_KINASE_ACTIVITY	0.479158	0.81239	-0.342433	-0.980146	12057	Traf6,Card10,Chi3l1,Card14	0.280276	0.795811	0.393027	1.14658	6898	Tlr3,Zfp91,Tlr6,Malt1,Tirap,Mas1	0.659031	0.941557	-0.293539	-0.85872	14816	Traf4,Traf6,Irak1,Tnfsf15	0.432248	0.830966	0.349919	1.01534	10982	Tlr3,Tlr6,Zfp91,Cops8,Malt1,Card14,Chi3l1	0.795811	0.830966
19	GOBP_POSITIVE_REGULATION_OF_BEHAVIOR	0.982455	1	-0.179153	-0.546518	24749	Gja1,Ghsr	0.743382	1	-0.260279	-0.806053	18927	Agrp,Mtor,Nr4a3,Cck,Stra6,Hdac4,Ghsr	0.541527	0.886982	-0.301178	-0.939466	11957	Mef2c,Sgip1,Hdac4	0.432445	0.831049	-0.325424	-1.01217	10638	Npas2,Nr4a3,Mtor,Crh,Ghsr,Cck,Sgip1,Hdac4	1	0.831049
193	GOBP_B_CELL_ACTIVATION	0.483118	0.814012	-0.202811	-0.988045	12419	Hmces,Foxp3,Prkcd,Flt3,Tcf3,Lfng,Abl1,Zap70,Dock11,Gon4l,Tfrc,Vcam1,Rif1,Cd19,Syk,Cd300a,Icoslg,Itgb1,Ptprc,Sfrp1,Tp53bp1,Tlr4,Zfp36l1,Notch2,Peli1,Dcaf1,Swap70,Ptpn2,Irs2,Itm2a,Bcl2,Cxcr5	0.480339	0.915507	0.197086	0.988932	11457	Skap2,Casp3,Fcgr2b,Ppp2r3c,Gapt,Zbtb1,Tpd52,Shld2,Cd86,Il27ra,Msh2,Igbp1,Cd70,Mlh1,Laptm5,Ada,Ctps1,Kmt5b,Dnajb9,Atm,Atp11c,Pik3r1,Sp3,St3gal1,Nsd2,Hspd1,Cd22,Lyl1,Ptpn6,Malt1,Inha,Tnip2,Pou2af1,Stat5b,Cd180,Itgb1,Cebpg,Cmtm7,Tirap,Tyrobp,Tlr9,Mef2c,Msh6,Pcid2,Clcf1,Nbn,Ptk2b,Tnfrsf13c,Xbp1,Nhej1,Pawr,Il11,Hhex,Adam17,Tnfaip3,Slc15a4,Nckap1l,Tnfsf4,Exosc3	0.879658	0.997898	0.177085	0.829974	28799	Cd22,Gapt,Ntrk1,Clcf1,Hhex,Parp3,Adgrg3,Exosc3,Swap70,Bcl3,Lef1,Pik3cd,Rabl3,Pawr,Lyl1,Nhej1,Zbtb7a,Tnfaip3,Cd180,Tgfb1,Pcid2,Nsd2,Abl1,Bad,Adam17,Vav3,Irf2bp2,Tp53,Cd79b,Ppp2r3c,Samsn1,Cebpg,Plcl2,Mmp14	0.43245	0.831049	0.201842	1.00628	10671	Casp3,Ppp2r3c,Cebpg,Nhej1,Hhex,Cd22,Pcid2,Gapt,Adam17,Kmt5b,Vav3,Il27ra,Msh2,Skap2,Ntrk1,Clcf1,Nsd2,Itgb1,Exosc3,Pawr,Parp3,Itm2a,Lyl1,Cd180,Rabl3,Sp3,Lef1,Cd86,Fcgr2b,Shld2,Msh6,Abl1,Bcl3,Lig4,Tnfaip3,Adgrg3,Cd70,Dnajb9,Sh3kbp1,Cd81,Mlh1,Slc15a4,Zfp36l1,Pik3cd,Malt1,Ptpn2,Ezh2,Hspd1,Rbpj,Tgfb1,Zap70,Zbtb7a,Rif1,Laptm5,Nod2,Plcl2,Tpd52,Tnip2,Tfrc,Tbc1d10c,Tlr4,Bcl2,Pou2af1,Tp53,Dcaf1,Il11,Inhba,Prkdc,Tlr9,Swap70,Cxcr5,Igbp1,Kit,Bad,Shld1,Atm	0.814012	0.831049
32	GOBP_POSITIVE_REGULATION_OF_DNA_TEMPLATED_TRANSCRIPTION_INITIATION	0.217277	0.598085	0.336459	1.17937	5374	Ercc1,Psmc2,Fosl1,Psmc3,Psmc5,Psmc4,Hnf1a,Med4,Twist1,Med30,Jun,Ctnnb1	0.21011	0.724739	0.333225	1.18948	5124	Fosl1,Psmc6,Sub1,Med4,Med30,Med17,Dhx36,Med1,Setx,Mitf,Hnf1a,Twist1,Jun,Med14,Psmc4,Psmc2,Psmc3,Tp53	0.429002	0.831066	0.298505	1.01696	12229	Hnf1b,Med30,Psmc3,Srf,Psmc2,Tp53,Fosl1,Med16	0.704527	0.95705	0.239341	0.85151	17758	Med30,Dhx36,Hnf1b,Fosl1,Psmc6,Mitf,Sub1,Setx,Med13,Srf,Med17,Tp53	0.598085	0.831066
17	GOBP_NEGATIVE_REGULATION_OF_CELL_SUBSTRATE_JUNCTION_ORGANIZATION	0.143277	0.494968	-0.438857	-1.30088	3609	Clasp2,Rcc2,Arhgap6,Fam107a,Mmp14,Phldb2,Lrp1	0.619048	0.973081	-0.294766	-0.885385	15729	Fam107a,Mmp14,Lrp1	0.429071	0.831066	-0.335366	-1.01581	9563	Pten,Lrp1,Fam107a,Phldb2,Coro1c,Thbs1,Clasp2	0.520572	0.882173	-0.315748	-0.952003	12816	Fam107a,Lrp1,Thbs1,Coro1c	0.494968	0.831066
337	HP_ABNORMALITY_OF_SKIN_PIGMENTATION	0.471109	0.807978	-0.191018	-0.993634	12229	Cbs,Polh,Bap1,Mpl,Antxr2,Galc,Fgfr3,Raf1,Zmpste24,Sec23b,Bub1b,Atp7a,Blm,Nsd1,Nod2,Xrcc2,Ube3a,Hps1,Lig4,Usp9x,Cbl,Cdkn1a,Insr,Pros1,Uros,Adar,Cav1,Fanci,Notch3,Kdsr,Rasa2,Cdh23,Nnt,Traf6,Braf,Tsc1,Rreb1,Hps4,Ednrb,Mkrn3,Jmjd1c,Casr,Lrba,Mmel1,Hjv,Arvcf,Mmp2,Tyr,Flna,Epg5,Edn3,Nras,Sall4,Fgfr1,Sox18,Gja1,Cxcr4,Cdkn2c,Smo,Brca1,Anapc1,Uvssa,Sufu,Lemd3,Ptch1,Tert,Pdgfrb,Rad51,Ctc1,Rfwd3,Tinf2,Itgb4,Trip13,Tubgcp6,Trappc11,Rbm28,Slx4,Cdh3,Pdgfra,Slc40a1,Spib,Card14,Tnfrsf1a,Pde4d,Fancc,Spred1	0.606305	0.969718	-0.179646	-0.954267	16097	Pde4d,Gba,Cbs,Gpnmb,Atp6v1b2,Gnaq,Smarcal1,Hjv,Cdkn2c,Magel2,Lemd3,Akt1,Fkbp10,Pax6,Epg5,Gna11,Chrna7,Arvcf,Psap,Lamc2,C1s,Mafb,Apc2,Tp63,Rfwd3,Actb,Spred1,Rit1,Sox18,Bap1,Pah,Cbl,Fancd2,Idua,Cd28,Pdgfra,Sufu,Rtel1,Fancg,Mmel1,Smo,Rbm28,Slx4,Raf1,Fgfr3,Itgb4,Plcg2,Adar,Tinf2,Uvssa,Slc40a1,Tsc2,B4galt7,Pdgfrb,Tert,Cyp11a1,Skiv2l,Fgfr1,Mmp2,Xrcc2,Hps1,Sall4,Tsc1,Fance,Rad51,Sema4a,Tubgcp6,Ctc1,Tnfrsf1b,Spib,Card14,Fancc,Tnfrsf1a,Cdkn1a	0.429159	0.831066	-0.188349	-1.0064	6472	Pah,Rasa2,Nf2,Rab27a,Twist2,Usp9x,Cat,Gba,Fancl,Sos1,Fgfr1,Slc40a1,Stk11,Fgfr3,Ncf1,Sall4,Sos2,Trip13,Magel2,Nnt,Nsd1,Pten,Slc29a3,Ctc1,Gja1,Pign,Gnas,Btk,Tinf2,Tubgcp6,Aldh3a2,Dcps,Alas2,Xrcc2,Gpr143,Clcn7,Psmb8,Lamc2,Sms,Fkbp10,Idua,Traf6,Cdkn1a,Brip1,Usf3,Cacna1f,Tsc2,Sdha,Emc1,Atp7a,Edar,Ercc8,Por,Cbs,Kras,Rad51,Kat6a,Braf,Ctns,Gjb6,Trappc11,Gpr101,Rit1,Fance,Parn,Rras2,Uros,Atp6v1b2,Epg5,Cdh3,Palb2,Chrna7,Hps3,Cybb,Fanca,Tcf4,Herc2,Nras,Atp10a,Apc,Kcnh1,Tnfrsf11a,Cbl,Gmppa,Tsc1,Gnaq,Kcnn3,Myo5a,Ctla4,Notch3,Nf1,Tnfsf15,Prkar1a,Lifr,Plcg2,Pde4d,Tmc8,Sec23a,Pdgfra,Slc17a5,Insr	0.872481	0.999111	-0.164264	-0.872837	22297	Slc29a3,Ercc2,Sec24c,Pde4d,Ercc1,Fancd2,Ctnnb1,Gpr143,Kcnn3,Tbx1,Lztr1,Bap1,Clcn7,Fancg,Magel2,Apc,Epg5,C1s,Pax6,Dclre1c,Mtor,Ppox,Prkar1a,Tubb5,Adar,Fgfr1,Skiv2l,Hira,Cbs,Lmna,Tmc8,Gnas,Sdhb,Tcf4,C1r,Sall4,Insr,Slc17a5,Tubgcp6,Pign,Psmb8,Pah,Fgfr3,Ctc1,Stk11,Fkbp10,Ctla4,Emc1,Gmppa,Rad51,Hps1,Idua,Notch3,Mafb,Kcnh1,Ap3d1,Usb1,Cacna1f,Atp6v1b2,Pdgfra,Xrcc2,B4galt7,Herc2,Gnaq,Cbl,Lifr,Myo5a,Parn,Tnfrsf1b,Chrna7,Gba,Tnfsf15,Tsc2,Rit1,Lamc2,Sema4a,Tsc1,Sec23a,Fance,Gjb6,Plcg2,Cdkn1a	0.807978	0.831066
30	Cembrowski_HippoSeq_dg_d-dg_v__VS__ca4-ca3_d-ca3_v-ca2-ca1_d-ca1_v	0.26017	0.646859	-0.332091	-1.14204	6567	Cald1,Arhgap20,Akap7,Il1rap,Plekha2,Ablim3,Dgkh,Igfbp5,Prdm5,Pcdh8,Slc4a4,Btg2,Tiam1	0.794959	1	-0.226125	-0.789695	20342	Arhgap20,Plekha2,Igfbp5,Ablim3,Prdm5,Slc4a4,Btg2,Dgkh,Pcdh8	0.429858	0.831066	-0.287475	-1.01188	9308	Cald1,Akap7,Jun,Tiam1,Sipa1l2,Pitpnm2,Fam163b,Dgkh,Mef2c,Stxbp6,Ablim3	0.994868	1	-0.146845	-0.515335	24621	Jun,Mef2c,Pitpnm2,Pcdh8,Fam163b,Sipa1l2,Stxbp6,Ablim3,Dgkh	0.646859	0.831066
24	GOBP_POSITIVE_REGULATION_OF_PHOSPHATASE_ACTIVITY	0.399586	0.757206	-0.319244	-1.03543	10039	Mtmr9,Jak2,Cd300a,Ptprc,Pdgfrb,Itga1,Ppp1r15b	0.736101	1	0.246594	0.819164	18032	Plek,Smad3,Jak2,Ppp1r14d,Rgn,Mef2c,Hsp90ab1,Magi2,Bmp2	0.429922	0.831066	-0.304991	-1.01411	9367	Slc39a10,Gpld1,Magi2,Cd300a,Smad3,Mef2c,Itga1	0.625492	0.925584	0.269463	0.890701	15899	Bmp2,Jak2,Ppp1r15b	0.757206	0.831066
105	HP_ABNORMAL_GROWTH_HORMONE_LEVEL	0.0203353	0.179894	-0.320896	-1.42635	517	Cdkn1a,Fanci,Gli3,Aff4,Cdh23,Washc5,Six3,Iars2,Mkrn3,Tmem67,Traf7,Arnt2,Lhx3,Fgfr1,Cdkn2c,Smo,Sufu,Ptch1,Tert,Pole,Rfwd3,Ghsr,Pdgfb,Pou3f4,Rbm28,Flnb,Zic2,Adnp,Pde4d	0.65095	0.980456	-0.201616	-0.912544	16856	Yy1,Aip,Gli2,Pou3f4,Pnpla6,Pde4d,Zic2,Cdkn2c,Grm7,Magel2,Six3,Akt1,Tp63,Madd,Pole,Rfwd3,Traf7,Bap1,Cdon,Sufu,Disp1,Smo,Flnb,Rbm28,Arnt2,Pdgfb,Tert,Fgfr1,Gli3,Ghsr,Cdkn1a	0.430224	0.831066	-0.220828	-1.0073	8218	Fgfr1,Aff4,Magel2,Slc29a3,Eif2s3,Gnas,Btk,Stx16,Efl1,Cdkn1a,Grm7,Pdgfb,Smc1a,Tbck,Pou3f4,Dyrk1a,Lepr,Gpr101,Prepl,Rras2,Madd,Dcaf17,Herc2,Ucp2,Arnt2,Kmt2a,Flnb,Prkar1a,Pde4d,Washc5	0.69567	0.954678	0.19682	0.896947	17413	Igf2,Nfkb2,Pik3ca,Six3,Sin3a,Stag2,Slc7a7,Tmem67,Thoc2,Lhx3,Cep57,Rnpc3,Acp5,Cdkn1b,Mkrn3,Rfwd3,Srp54a,Alms1,Lhx4,Cdh23,Pomc,Gmnn,Snrpn	0.179894	0.831066
14	GOBP_POSITIVE_REGULATION_OF_CALCIUM_ION_IMPORT	0.491845	0.818954	-0.346167	-0.971115	12393	Casr,Atp2c2,Pdgfrb,Pdgfb	0.708847	0.998635	-0.288096	-0.817687	18003	Calcr,Crh,Trpv3,Trpv2,Grm6,Casr,Atp2c2,Lgals3,Pdgfb,Pdgfrb	0.4303	0.831066	0.370679	1.01971	11806	Atp2c2,Lgals3,Stc1,Casr,Trpv3,Ramp3	0.526212	0.885296	0.333014	0.947211	13339	Stc1,Atp2c2	0.818954	0.831066
19	GOCC_DESMOSOME	0.43027	0.781481	0.331866	1.01789	10674	Evpl,Tchp,Jup,Dsg2,Kazn	0.588053	0.963664	-0.293474	-0.908856	14972	Dsp,Pof1b,Dsg1,Uba1,Pkp3,B4galt1,Ppl	0.430372	0.831066	0.34044	1.01917	12015	Pkp1,Ppl,Tchp,Jam3,Dsg1,Jup,Dsc2	0.851028	0.994432	-0.234261	-0.728627	20936	Pkp3,Dsp,Kazn,Uba1,Perp	0.781481	0.831066
16	HP_CHILLS	0.537815	0.842011	-0.321336	-0.937596	13567	Spta1,Nlrp3	0.109591	0.572742	0.458503	1.36286	2690	Slc4a1,Tlr3,Tbk1,Hadhb	0.430758	0.831066	-0.340598	-1.01465	9626	Slc4a1,Havcr2,Sptb,Ank1,Traf3	0.531881	0.88757	0.319531	0.944688	13504	Tlr3,Hadhb,Tbk1,Spta1,Slc4a1,Nlrp3	0.572742	0.831066
17	GOCC_SYNAPTIC_CLEFT	0.494563	0.819943	-0.32713	-0.96969	12460	Nlgn1,Dnm3,Slc1a1,C1ql1,Cdh8,Adgrb3,Lama2,Lama5,Egflam,Lamb2	0.990322	1	0.165984	0.50191	24353	Colq,Lgi1,Apoe,Nlgn1,Slc1a1,Cdh8,Adgrb3,Egflam,Grin1,Cbln1,Lama2,Ache,C1ql1,Prss12,Lama5,Dnm3,Lamb2	0.536302	0.884861	0.324913	0.943406	14861	Cdh8,Lama5,Grin1,Apoe,Ache,Cbln1,Lgi1,Lamb2,Adgrb3,Egflam	0.433553	0.8311	0.336157	1.01187	11003	Cdh8,Lama5,Egflam,Nlgn1,Slc1a1,Adgrb3,Apoe,Lgi1,Lamb2	0.819943	0.8311
120	GOBP_POSITIVE_REGULATION_OF_HEMOPOIESIS	0.600572	0.871391	-0.206119	-0.936205	15322	Gli3,Klf10,Pnp,Traf6,Mmp14,Il4r,Creb1,Axl,Foxp3,Tmem64,Ctnnbip1,Il2ra,Tgfbr2,Zap70,Pik3r6,Syk,Ptprc,Rhoh,Ror2,Zfp36l1,Lif,Notch2,Trib1,Nlrp3,Sox13,Fos	0.811388	1	0.181762	0.849815	19521	Ccl19,Il18,Ppp2r3c,Kitlg,Zbtb1,Il12rb1,Cd86,RT1-Da,Rb1,Dusp10,Ada,Hax1,Il1rl2,Lilrb4,Atp11c	0.559451	0.897022	0.217187	0.952596	17455	Ihh,RT1-Da,Rhoh,Socs1,Ccl19,Anxa1,Il12rb1,Socs5,Lef1,Gas6,Tgfbr2,Csf1,Mdk,Fos,Tgfb1,Pcid2,Lilrb4,Pnp,Vsir,Tesc,Bad,Ppp2r3c,Mmp14,Egr3,Vnn1,Dusp10,Klf10,Rb1,Il15,Zap70	0.433586	0.8311	0.21578	1.00661	10882	Ccl19,Ppp2r3c,RT1-Da,Kitlg,Ihh,Rb1,Socs1,Pcid2,Socs5,Lilrb4,Csf1,Il12rb1,Rhoh,Anxa1,Evi2b,Mdk	0.871391	0.8311
19	GOBP_MICROVILLUS_ORGANIZATION	0.389641	0.752329	0.341861	1.04855	9666	Pld1,Atp8b1,Slc9a3r1,Rap1gap,Rapgef2	0.531214	0.941139	0.303549	0.945815	13035	Stk26,Pld1,Atp8b1,Cdhr2,Myo1a,Fxyd5,Klf5,Rap1gap,Rapgef6	0.697038	0.950715	-0.269591	-0.840938	15391	Klf5,Rapgef2,Cdhr5,Myo1a,Gldn,Pld1	0.433217	0.8311	-0.325264	-1.01168	10657	Twf2,Rapgef2,Espn,Pld1,Gldn	0.752329	0.8311
11	HP_ANKYLOGLOSSIA	0.835281	0.958058	-0.273208	-0.713318	21018	Col7a1,Nxn,Zmpste24,LOC100911248,Ror2	0.565577	0.955818	-0.347528	-0.916831	14303	Ror2,Rspo2,LOC100911248	0.729723	0.959448	-0.300819	-0.800996	16760	Mapk1,LOC100911248,Ror2,Telo2	0.432711	0.8311	-0.38379	-1.01732	10616	Lmna,Rspo2,Telo2,LOC100911248	0.955818	0.8311
24	GOBP_AMINE_CATABOLIC_PROCESS	0.381557	0.745556	-0.32353	-1.04933	9586	Sat1,Sardh,Aadat,Ido2,Maob,Haao	0.575008	0.96093	-0.278846	-0.920332	14664	Paox,Atp2b4,Lrtomt,Sardh,Bhmt,Haao,Ido2	0.77967	0.974517	-0.239631	-0.796785	16988	Bhmt,Smox,Atp2b4,Lrtomt,Chdh,Ido2,Kmo,Moxd1,Afmid,Maoa,Dmgdh	0.433285	0.8311	-0.306254	-1.0146	10650	Lrtomt,Paox,Kmo,Ido2,Atp2b4,Bhmt,Dmgdh	0.745556	0.8311
10	GOBP_PROTEIN_INSERTION_INTO_ER_MEMBRANE_BY_STOP_TRANSFER_MEMBRANE_ANCHOR_SEQUENCE	0.458596	0.800708	0.392304	0.995966	11413	Emc10,Emc1,Emc6,Emc2,Mmgt1,Emc4,Emc9	0.398371	0.876547	0.404721	1.04473	9783	Emc2,Mmgt1,Emc4,Emc6,Emc7,Emc10,Emc3	0.893287	1	0.264068	0.659646	24099	Emc6,Emc3,Emc4,Emc10	0.433263	0.8311	0.396156	1.01788	11029	Emc2,Emc7,Mmgt1,Emc3,Emc6,Emc4	0.800708	0.8311
10	GOCC_EMC_COMPLEX	0.458596	0.800708	0.392304	0.995966	11413	Emc10,Emc1,Emc6,Emc2,Mmgt1,Emc4,Emc9	0.398371	0.876547	0.404721	1.04473	9783	Emc2,Mmgt1,Emc4,Emc6,Emc7,Emc10,Emc3	0.893287	1	0.264068	0.659646	24099	Emc6,Emc3,Emc4,Emc10	0.433263	0.8311	0.396156	1.01788	11029	Emc2,Emc7,Mmgt1,Emc3,Emc6,Emc4	0.800708	0.8311
17	GOBP_REGULATION_OF_EARLY_ENDOSOME_TO_LATE_ENDOSOME_TRANSPORT	0.618358	0.87857	0.297609	0.885479	15338	Mapk3,Snx3,Chmp3,Rdx,Mapk1,Rab21,Vps11	0.08885	0.540232	0.463909	1.40279	2184	Mapk3,Rab21,Snx3,Rdx,Mapk1,Chmp3,Mtmr2,Dnajc13	0.997185	1	0.151454	0.439758	27633	Mapk3,Ezr,Snx3,Rdx,Snx12,Dab2	0.432922	0.8311	0.336394	1.01258	10987	Rab21,Mapk3,Msn,Snx3,Map2k1,Dnajc13,Rdx,Dab2	0.540232	0.8311
81	LEIN_PONS_MARKERS	0.178737	0.551185	0.27308	1.16828	4402	Panx2,Sgpp2,Capn1,Cyp27a1,Phospho1,Coq7,Abhd4,Kcnj14,Glra2,Mrap2,Adamts2,S100b,Vdac2,Cabp7,Kcnab2,Rtn2,Rassf4,Slc17a6,Hmga1,Esyt1,Dpysl3,Ublcp1,Ndufb5,Coprs,Ebf3,Hcn2	0.250578	0.766502	0.255476	1.11488	6069	Sgpp2,Ypel5,Abhd4,Slc18a2,Klk6,Coq7,Eif5a2,Mrap2,S100b,Vdac2,Ublcp1,Pmp22,Kif5b,Cct8,Kcnj14,Abhd3,Panx2,Capn1,Clgn,Gfap,Htr2c,Gpr101,Crot	0.828135	0.987126	0.197431	0.812601	25036	Dnpep,Entpd3,Gfap,Klk6,Slc18a2,Marchf2,P2rx6,Glra4,Ypel5,Hcn2,Kcng4,Ankrd35,Esyt1,P2rx5,Rtn2,Rnd2,Abhd4,Impa2,Hspb8	0.433938	0.831318	-0.232344	-1.00774	10834	Tns1,Adamts2,Dpysl3,Akap12,Ebf3,Emc9,Dlk1,Kcnab2,Capn1,Vwa5b2,Spp1,Panx2,Cyp27a1,Slc17a6,Hmga1,Phospho1,Hcrtr1,Glra2	0.551185	0.831318
181	GOBP_NUCLEAR_TRANSCRIBED_MRNA_CATABOLIC_PROCESS	0.011847	0.132401	0.287441	1.39695	287	Rps10,Rpl18a,Rpl27a,Rpl35,Lsm4,LOC100362830,Rps11,Rpl13a,Wdr61,Rps27a,Rpl5,Rps16,Rpl23,Rpl12,Rpl31,LOC100364457,Lsm2,Rpl11,Lsm3,Rpl28,Exosc9,Secisbp2,Lsm7,Nt5c3b,Upf3a,Mlh1,Rbm8a,Rps27,Tnks1bp1,Rpl37a,Polr2g,Pym1,Upf2,Gspt2,Rps5,Rps15a,Dxo,Rpl22,Lsm5,Rpl21,Samd4b,Pabpc1,Dcps,Dhx34,Rps4x-ps9,Magoh,Rpl15,Eif4enif1,Rps2,Rps21,Nanos3,Dis3l2,Prpf18,Rpl14,Ctif,Exosc3,Exosc10,Rpl18,Rps23,Rps8,Magohb,Mrto4	0.00087995	0.0616932	0.316265	1.57301	20	Lsm3,Lsm5,Magoh,Rps11,Prpf18,Cnot6,Rpl35,Wdr61,Ncbp1,Rpl23,Secisbp2,Rpl18a,Mlh1,Rps10,Rpl22,Gspt2,LOC100362830,Rps27a,Ssb,Exosc9,Upf2,Csde1,Rpl30,Rpl27a,Ddx5,Rps16,Atm,Exosc8,Tut4,Pabpc1,Rps27,Cnot7,LOC100364457,Rpl13a,Lsm4,Rpl11,Rpl15,Rpl28,Cnot8,Rc3h2,Rpl37a,Rpl12,Polr2g,Dis3l2,Thrap3,Rpl7,Rbm8a,Dcps,Cnot10,Rpl13,Dhx36,Dis3,Pcid2,Dcp1a,Ppp2r2a,Rpl5,Eif3el1,Rps5,Cnot6l,Lsm2,Tent4a,Etf1,Pnrc2,Rps15a,Dcp2,Rpl26,Cnot4,Exosc3,Upf3a,Magohb,Rpl18,Cnot9,Dxo,Rpl14,Ttc37,Casc3,LOC100365839,Rps2	0.966503	1	0.163208	0.758879	31420	Lsm4,Exosc3,Rps9,Rpl13,Ppp2r2a,Rps10,Lsm2,Rpl22,Lsm3,Secisbp2,Pcid2,Dis3l2,Rps15,Lsm1,Rps4x,Ddx6,Rpl21,Rps2,Pnrc2,Csde1,Rplp1,Ncbp1,Rpl28,Btg2,Smg5,Tent2,Rps10l1,Eif4a3,Rpl27a,Rps16,Rplp0,Rps23,Exosc4,Rpl14,Mlh1,Exosc7,Zfp36l1,Rpl7,Rpl17,Rpl30,Rps20,Rps5,Tut7,Upf2,Rbm8a,Smg9,Tob1,Rpl19,Rps8,Exosc5,Hbs1l,Tnrc6c,Rps27a,Dhx36,Smg8,Smg7,Rpsa,Cnot6,Pelo,Rpl24,Upf1,Cnot9,Rpl18	0.433902	0.831318	0.203525	1.00688	10755	Cnot6,Lsm3,Ncbp1,Ppp2r2a,Rpl22,Rpl13,Pcid2,Pnrc2,Tent2,Ddx6,Rpl17,Dhx36,Rpl30,Exosc3,Csde1,Secisbp2,Magoh,Tut4,Rc3h2,Dis3l2,Eif3el1,Cnot7,Lsm5,Dis3,Rps4x,Tob1,Dcp1a,Cnot8,Cnot9,Mlh1,Ssb,Cnot6l,Lsm4,Zfp36l1,Rps9,Upf2,Ddx5,Rpl7,Xrn2,Rpl26,Exosc8,Xrn1,Rpsa,Lsm2,Rpl24,Rps10,Prpf18,Rps2	0.0616932	0.831318
12	GOBP_ESTABLISHMENT_OF_ENDOTHELIAL_INTESTINAL_BARRIER	0.803058	0.948591	-0.278174	-0.745423	20167	Cldn1,Tjp1,Afdn,Tjp3,F11r,Icam1	0.883098	1	-0.247718	-0.672166	22367	Tjp3,F11r,Cldn1,Afdn,Fasn,Ptprs,Icam1	0.72397	0.957888	-0.294772	-0.806079	16520	Afdn	0.434271	0.831348	-0.373089	-1.01449	10666	Icam1,Rapgef2,Ptprs,Afdn	0.948591	0.831348
72	GOBP_NUCLEAR_TRANSCRIBED_MRNA_CATABOLIC_PROCESS_DEADENYLATION_DEPENDENT_DECAY	0.808598	0.95071	0.197885	0.827642	19994	Lsm4,Wdr61,Lsm2,Lsm3,Exosc9,Lsm7,Nt5c3b,Mlh1,Tnks1bp1,Polr2g	0.244079	0.759026	0.263952	1.1261	5914	Lsm3,Lsm5,Cnot6,Wdr61,Mlh1,Exosc9,Exosc8,Tut4,Pabpc1,Cnot7,Lsm4,Cnot8,Rc3h2,Polr2g,Dcps,Cnot10,Dhx36,Dis3,Dcp1a,Cnot6l,Lsm2,Tent4a,Dcp2,Cnot4,Exosc3	0.697488	0.950715	-0.20883	-0.887798	13939	Cnot4,Samd4b,Tent4b,Tnrc6a,Polr2d,Tnrc6b,Cnot1,Exosc2,Patl1,Dcps,Pan3,Cnot10,Nanos2,Nt5c3b,Pde12,Noct,Parn,Dcp2,Tent4a,Cnot2,Exosc1,Ago2,Cpeb3	0.43453	0.831441	0.236106	1.0047	10927	Cnot6,Lsm3,Ddx6,Dhx36,Exosc3,Tut4,Rc3h2,Cnot7,Lsm5,Dis3,Tob1,Dcp1a,Cnot8,Cnot9,Mlh1,Cnot6l,Lsm4,Zfp36l1	0.759026	0.831441
14	HP_UPPER_AIRWAY_OBSTRUCTION	0.642248	0.88892	-0.307938	-0.86387	16183	Sox9,Fgfr3,Zmpste24,F12,Ids,Col11a1	0.114099	0.582051	-0.480281	-1.36315	2897	Kcnj6,Ids,Col11a1,Fgfr3,Ahdc1	0.814519	0.982578	-0.259756	-0.744085	18377	Ids	0.434506	0.831441	-0.35579	-1.01481	10710	Lmna,Fgfr3,Ahdc1,Kcnj6,Ids	0.582051	0.831441
94	HP_ABNORMAL_THROMBOSIS	0.262378	0.648553	0.250892	1.10148	6448	Hbb,Slc4a1,Fas,Calr,Cd55,F13a1,Cftr,Mmachc,Cfi,Tnnt2,Mefv	0.0373387	0.39255	0.305911	1.37297	902	Slc4a1,Hbb,Mefv,F13a1,Mmachc,Cftr,Mtrr,Tll1,Piga,Erap1,Calr,Kif20a,Fas,Jak2,Fip1l1,Acvrl1,Pros1,Nabp1,Npm1,Smad4,Serpinc1,Tbl1xr1,Stat5b,Cfi,Rasa1,Stat4,Cd55,Met,Il12a	0.873149	0.996964	0.187973	0.794421	26823	Cd55,Tnni3,Plat,Slc2a10,Mpl,F2,Pml,Mmachc,Serpind1,Pmm2,Fas,Ptpn22,Mthfr,Flnc,Irf2bp2,Tp53,Epor,Met,Prdx1,Tbl1xr1,Prtn3,Serpinc1,Tll1,Bcor,Aggf1,Casr,Cdh23,Tet2,Eng,Akt1	0.434665	0.831495	0.224982	1.00596	10913	Cd55,Jak2,Tbl1xr1,Slc2a10,Mmachc,Serpinc1,Met,Pros1,Plat,Serpind1,Prdx1,Erap1,Stat4,Mpl,Piga,Tnni3,Mtrr,Tll1,Vhl,Mefv,Cdh23,Cfh,Pml,Acvrl1,Slc4a1,Prtn3,Tet2,Ptpn22,Casr,Tlr4,Myh7,Tp53,F13a1,Pmm2,Eng,Flnc,F2,Nabp1,Bcor,Irf2bp2,Kif11,Cited2	0.39255	0.831495
62	HP_LIPOATROPHY	0.298879	0.680505	-0.270624	-1.09197	7572	Raf1,Tmpo,Taf1a,Vcl,Adar,Dolk,Fuca1,Actc1,Mybpc3,Fktn,Flna,Sgcd,Taz,Prdm16,Pdgfrb,Lmnb2,Des,Myh7,Rbm28,Abcc9,Lama4,Myh6	0.325243	0.82818	-0.261354	-1.07479	8361	Myh7,Dolk,Tnnc1,Actb,Sgcd,Prdm16,Rbm28,Raf1,Fuca1,Lama4,Adar,Mypn,Ppcs,Pdgfrb,Taz,Lmnb2,Actc1,Myh6	0.431177	0.8315	-0.24352	-1.00806	8792	Gatad1,Myh6,Lama4,Bag3,Samhd1,Clmp,Tnnt2,Rnaseh2b,Sgcd,Abcc9,Fbn1,Pik3r1	0.60354	0.91571	-0.223475	-0.921334	15038	Tnnc1,Dolk,Lama4,Ppcs,Taz,Fhl2,Adar,Cryab,Ankrd1,Lmna,Rnaseh2b,Sgcd,Clmp,Pik3r1,Rnaseh2c,Bag3,Myh6,Mypn,Fbn1,Tnnt2	0.680505	0.8315
38	GOBP_NEGATIVE_REGULATION_OF_CHROMATIN_ORGANIZATION	0.107139	0.431311	-0.360466	-1.31016	2699	Dnmt1,Bcor,Kdm5a,Aass,Wdr5,Mtf2,Phf8,Sin3a,Trip12,Kdm1a,Apobec1,Noc2l,Ctbp1,Foxp3,Mllt6,Atad2,Brca1,Tet1,Jarid2	0.207664	0.72108	-0.321354	-1.18492	5299	Aass,Ctbp1,Noc2l,Phf1,Jarid2,Apobec1,Thap7,Mllt6,Pih1d1	0.431266	0.831519	-0.271005	-1.00978	9166	Pih1d1,Dnmt3b,Kdm5a,Foxp3,Dnmt1,Set,Hmga1,Tet1,Phf8,Aass,Twist1,Mllt6,Noc2l	0.647996	0.935023	-0.239781	-0.888538	16103	Twist1,Sphk2,Thap7,Dnmt3b,Apobec1,Aass,Mllt6,Hmga1,Noc2l,Pih1d1	0.431311	0.831519
62	HP_RECURRENT_PNEUMONIA	0.787907	0.943136	-0.205097	-0.827567	19963	Extl3,Lrba,Srebf1,Cd19,Cxcr4,Efemp2,Mthfd1,Tbcd,Egfr	0.690743	0.994105	-0.213187	-0.876708	17758	Tbcd,Med25,Cfap410,Wdr1,Il2rg,P4htm,Kcnj6,Cd19,Cd3e,Mthfd1,Extl3,Srebf1,Efemp2,Egfr	0.43149	0.831736	0.258464	1.01325	12775	Nfkb2,Cd3e,Cxcr4,Cyba,Rac2,LOC100911825,Tgfb1,Lrba,Slc35c1,Icos,Plod1,Il2rg,Cd79b,Cd247	0.826952	0.989379	-0.19596	-0.807898	20605	Ada,P4htm,Tnfrsf11a,Cfap410,Pgm3,Blnk,Srebf1,Stat3,Smarcd2,Cd27,Med25,Carmil2,Gnptab,Usb1,Setbp1,Extl3,Efemp2,Kcnj6,Egfr,Wdr1	0.943136	0.831736
97	GOBP_GRANULOCYTE_MIGRATION	0.146121	0.499929	0.269893	1.19018	3581	Ccl3,Csf3r,Cxcl17,Mapk3,Myd88,Ccl2,Mstn,Ppia,Ccl4,C1qbp,Gbf1,Rhog,Fcer1g,Ptk2,Cxcl13,Ccl19,Vav1,Tgfb2,Mcu,C5ar1,Bsg,Cx3cl1,Pip5k1c	0.155365	0.656795	0.261899	1.18183	3761	Csf3r,Ccl19,Cxcl17,Ccl3,Mstn,Mapk3,Myd88,Itgb2,Mospd2,Camk1d,Cklf,Ccl2,Mcu,Fcer1g,C5ar1,Mapk1,Rac1,Ptk2,Rhog,Vav1,Srp54a,Akirin1,Tirap,Cxcl10	0.431538	0.831736	0.237909	1.01088	13299	Ccl17,Il1r1,Rhoh,Akirin1,Lgals3,Ccl19,Anxa1,Thbs4,Pik3cd,Rac2,Csf1,Cx3cl1,Ccl5,Fut7,Mdk,Mapk3,Pla2g1b,Ccl3,Myd88	0.707884	0.958052	0.19795	0.890258	17786	Ccl19,Mospd2,Akirin1,Il1r1,Vav3,Csf1,Jam3,Rhoh,Anxa1,Mdk,Ccl17,Edn3,Rac2,Mstn,Myd88,Thbs4,Srp54a,Mapk3,Lgals3,Pla2g1b,Pf4,Ppial4d,Pik3cd	0.499929	0.831736
16	"Gemma_GSE139684_Transcriptional_profiling_of_astrocytes_in_the_prefrontal_cortex,_hippocampus,_accumbens_nucleus_and_caudate_putamen_of_a_Aldh1l1-TRAP_(JD130)_mouse_line_after_chronic_social_defeat_stress_treatment_non.fragile_Down"	0.208364	0.589707	0.418247	1.22193	5161	Rpl18a,Timm44,Atp5f1d,Cic,Ctnnd2,Wdr4,Acin1,Wnt4	0.274453	0.790626	-0.389416	-1.14927	6983	Zfp64,Atg4d,Cic,Wnt4,Rpl32,Gadd45g,Ahdc1,Mocs3	0.537048	0.884861	0.330294	0.943239	14850	Tlnrd1,Gadd45g,Prmt1,Cic,Atp5f1d,Rpl32,Zfp64,Atg4d,Ahdc1,Rpl18a,Wdr4	0.435578	0.832414	-0.340855	-1.00989	10719	Acin1,Atp5f1d,Mocs3,Cic,Wnt4,Ctnnd2,Ahdc1,Timm44	0.589707	0.832414
29	HP_APLASIA_HYPOPLASIA_OF_THE_RETINA	0.277919	0.66064	-0.330994	-1.12823	7017	Hps4,Pde6h,Tyr,Slc38a8,Prom1,Rpgr,Abca4	0.295703	0.808162	-0.322088	-1.1155	7569	Neu1,Maf,Myo5a,Trim44,Ap3d1,Hps4,Gdf6,Slc38a8,Pax6,Col18a1,Pde6h,Abca4	0.599979	0.913878	0.273326	0.908577	16973	Rpgr,Slc45a2,Col18a1,Pde6h,Abca4,Bloc1s3,Slc38a8,Oca2	0.435693	0.832414	-0.29125	-1.01252	10731	Maf,Ap3d1,Cacna1f,Mpdz,Myo5a,Trim44,Gdf6	0.66064	0.832414
38	GOBP_PEPTIDYL_CYSTEINE_MODIFICATION	0.244869	0.627926	0.313375	1.14516	6072	Zdhhc11,Park7,Hmbs,Rab3d,Zdhhc4,Map6d1,Zdhhc22,Txn1,Zdhhc9,Ace,Atp2b4,Nos1	0.362745	0.854146	0.283944	1.05736	8879	Zdhhc11,Zdhhc9,Map6d1,Zdhhc4,Hmbs,Golga7,Park7,Zdhhc17,Tmx3	0.760491	0.970672	-0.222505	-0.829063	16164	Ncoa7,Zdhhc2,S100a9,Chchd4,Zdhhc15,Zdhhc23,Oxr1,Zdhhc22	0.435538	0.832414	-0.272368	-1.00929	10823	Zdhhc8,Ncoa7,Nos1,Oxr1,Atp2b4,Golga7b,Zdhhc22	0.627926	0.832414
26	GOBP_NEGATIVE_REGULATION_OF_LIPID_TRANSPORT	0.453112	0.797907	0.300343	1.00063	11233	Agtr2,Fis1,Npy5r,Cry1,Hrh3,Itgb3,Srebf2,Abcg5,Abca2	0.751382	1	-0.242235	-0.815611	19160	Abcg5,Adora1,Grm7,Akt1,Nr1h2,Irs2,Akt2	0.964719	1	-0.1815	-0.616343	20999	Irs2,Grm7,Cry1,Npy5r,Thbs1,Itgb3	0.435317	0.832414	-0.29898	-1.01119	10703	Adora1,Agtr2,Srebf2,Abcg5,Grm7,Thbs1,Itgb3	0.797907	0.832414
25	GOBP_REGULATION_OF_TRANSCRIPTION_BY_RNA_POLYMERASE_I	0.395907	0.754987	-0.316776	-1.03999	9981	Phf8,Pwp1,Zmpste24,Ddx11,Flna,Dhx33,Rasl11a	0.880324	1	-0.215088	-0.717275	22486	Rasl11a,Dhx33,Pih1d1	0.828975	0.987397	0.234105	0.752629	23425	Sirt7,Ubtf,Rasl11a,Ippk,Maf1	0.435895	0.832467	0.302753	1.01082	11069	Zmpste24,Ippk,Rasl11a,Sirt7,Ubtf,Erbb2	0.754987	0.832467
35	HP_LARGE_HANDS	0.0784976	0.365404	-0.383964	-1.36883	1974	Pacs1,Pigl,Suz12,Kit,Kdm5c,Nf1,Psat1,Phf8,Asns,Nsd1,Phgdh,Insr,Cav1,Cavin1,Abcc9,Fos	0.947976	1	-0.18256	-0.660948	24234	Abcc9,Aip,Pigl,Phgdh,Kdm5c,Apc2,Pacs1,Bscl2,Fos	0.493131	0.866347	-0.266587	-0.973648	10516	Agpat2,Herc1,Abcc9,Nf1,Insr	0.436225	0.832757	0.277754	1.00998	10967	Cavin1,Eed,Suz12,Rps6ka3,Cav1,Setd2,Psat1,Pigl,Pex1,Ezh2	0.365404	0.832757
25	HP_IMPAIRED_GLUCOSE_TOLERANCE	0.14095	0.492361	0.388262	1.28105	3493	Cel,Kcnj11,Neurod1,Slc5a1,Nsmce2,Lmna,Hnf1a,Polg2	0.855548	1	0.219267	0.735915	20924	Cel,Nsmce2,Slc5a1,Appl1,Cav1,Hnf1a,Kcnj11,Polg2,Insr,Usp8,Wfs1,Klf11,Lrp6	0.509714	0.87257	0.299758	0.9637	14403	Slc2a2,Hnf1b,Klf11,Pax4,Kcnj11,Slc5a1,Aip,Gck	0.436604	0.832757	0.302554	1.01016	11087	Pax4,Slc2a2,Hnf1b,Cav1,Klf11	0.492361	0.832757
13	Gemma_GSE61301_Gene_expression_of_7_day_combinatorial_yohimbine_and_imipramine_treated_rat_hippocampi_treatment_yohimbine_imipramine_Up	0.738499	0.926402	0.290473	0.796575	18268	Rasl11b,Adm,Ppp1r13b,Brinp2,Lgi1,Lypla2	0.521828	0.937063	-0.341859	-0.949575	13219	Adm,Arhgef2,Lypla2,Ppp1r13b,Brinp2,Fbxl15,Dclk2,Arhgef3,Pqlc1,Eif4a3	0.700458	0.951046	0.304862	0.821906	19111	Arhgef2,Dclk2,Lypla2,Eif4a3,Arhgef3,Fbxl15	0.436442	0.832757	-0.362202	-1.01133	10780	Pqlc1,Ppp1r13b,Rasl11b,Adm	0.926402	0.832757
131	GOBP_POSITIVE_REGULATION_OF_CELLULAR_PROTEIN_CATABOLIC_PROCESS	0.075104	0.358522	0.270194	1.2524	1841	Hspa1b,Cebpa,Prickle1,Ldlr,Psmc1,Rnf144b,Gsk3a,Ccdc22,Psmc2,Smurf1,Atp5if1,Bag2,Tmem259,Rnf185,Dda1,Psmc3,Stub1,Laptm5,Fzr1,Dnajb2,Psmc4,Ptk2,Sirt2	0.200274	0.70944	0.238568	1.13145	4818	Hspa1b,Sumo1,Cop1,Fbxl5,Det1,Ccdc22,Sirt2,Laptm5,Arih1,Cebpa,Tmtc3,Chfr,Rnf144b,Smurf1,Atxn3,Rnf19a,Ube2v2,Rdx,Rnf139,Rnft1,Il33,Vps35,Pias1,Ptk2,Rnf185,Fbxo22,Sh3rf2,Plk2,Rgn,Ankib1,Bag2,Atp5if1,Fmr1,Nfe2l2,Dnajb2,Psen1,Ptk2b,Ldlr,Dda1,Prickle1,Apoe,Csnk1a1,Tnfaip3,Cbfa2t3,Rnf14,Cd81,Pten,Cav1	0.77238	0.972912	0.194428	0.863937	24244	Rnf185,Smad7,Mdm2,Chfr,Socs5,Psmc3,Rad23a,Tnfaip3,Bbs7,Fbxw8,Psmc2,Rnf40,Lrrk2,Cbfa2t3,Herpud1,Vgll4,Bcap31,Sirt6,Plk2,Rnf139,Keap1,Cd81,Apoe,Cebpa,Fbxo22,Plk3,Cdc20,Rnft1,Dda1,Bag6,Egf,Ldlr,Dnajb2,Sumo1,Ezr,Pttg1ip,Trib1,Aurka,Gsk3a,Ddrgk1,Cop1,Akt1,Sumo2,Arih1,Dab2ip,Rnf144a,Lrp2,Sh3rf2,Smurf1	0.436637	0.832757	0.212597	1.00478	10911	Mdm2,Chfr,Rnf19a,Rnf185,Rnft1,Sumo1,Cop1,Rnf139,Socs5,Bbs7,Tmtc3,Vps35,Arih1,Rnf144a,Fbxo22,Smad7,Fbxl5,Sh3rf2,Cav1,Ankib1,Atxn3,Nfe2l2,Tnfaip3,Det1,Rchy1,Cd81,Hspa1b,Msn,Sirt2,Cdc20,Rnf40,Plk2,Rad23a,Rdx,Laptm5,Lrrk2,Apoe,Bcap31,Egf,Ube2v2,Herpud1	0.358522	0.832757
22	HP_ABNORMAL_MAGNESIUM_CONCENTRATION	0.240597	0.622452	-0.370238	-1.17585	6063	Kcnj10,Cldn10,Atp1a1,Aldob,Cldn19,Foxp3,Casr,Slc12a3,Trpm6	0.0701101	0.485996	-0.44217	-1.42597	1788	Cnnm2,Gabra3,Ap2s1,Casr,Kcnj10,Slc12a3,Foxp3,Pcbd1,Trpm6,Gna11,Atp1a1,Sars2,Cldn19,Cldn10	0.941	1	0.203817	0.633765	26411	Sars2,Clcnka,Cldn19,Egf,Casr,Trpm6	0.436675	0.832757	-0.312701	-1.01116	10722	Gna11,Foxp3,Kcnj10,Pcbd1,Clcnka,Ap2s1,Cldn10,Slc12a1,Cnnm2,Plvap,Gabra3	0.485996	0.832757
39	GOMF_ACETYLGALACTOSAMINYLTRANSFERASE_ACTIVITY	0.800089	0.948591	0.218401	0.803091	19882	Galnt2,B4galnt1,Galnt14,Galnt18,Galnt15,B3gnt6,B3galt2,Galnt9,Galnt5,Galnt6,B4galnt3,Extl2,B3gnt9,B3galnt1,Galnt3,B3gnt4,B4galnt4	0.404309	0.88084	-0.277716	-1.03015	10338	B4galnt4,Galnt12,Galnt10,Chpf2,B3gnt8,Galnt16	0.693836	0.949819	0.241545	0.859955	19935	B3gnt2,B3gnt6,B4galnt1,Chpf,B4galnt3,Chsy3,Galnt3,Chsy1,Galnt12,B3gnt9	0.436885	0.83282	-0.270887	-1.00938	10839	Galnt5,Extl2,Galnt2,B3gnt7,B3gnt8,Galnt18,Abo,Galnt14,B3galt2,Chpf2,Csgalnact1,Galnt9,Galnt16,B4galnt4,Galnt15	0.88084	0.83282
52	GOBP_SOMATIC_STEM_CELL_POPULATION_MAINTENANCE	0.434712	0.784623	-0.258912	-1.00924	11012	Sox9,Raf1,Sox2,Lig4,Gata2,Klf10,Cul4a,Bmp7,Taf6l,Sall4,Rest,Sfrp1,Klf4,Zhx2,Pou5f1,Lrp5,Nr2e1	0.262646	0.779535	-0.28388	-1.12386	6723	Bmp7,Polr2c,Stat3,Bcl9,Nog,LOC100911319,Zhx2,Taf6l,Pbx1,Tp63,Fgf2,Klf10,Raf1,Gata2,Pou5f1,Lrp5,Nr2e1,Sall4,Sfrp1	0.850133	0.993116	-0.197907	-0.78988	17618	Polr2k,Myc,Pbx1,Polr2b,Nr2e1,Cul4a,LOC100911319,Smad4,Polr2d,Sall4,Fgf10,Polr2a,Epha1,Smad2,Ascl2,Polr2c,Ldb2,Stat3,Bmp7,Fgf2,Lrp5,Wnt9b	0.436904	0.83282	-0.253986	-1.00876	10815	Bcl9,Stat3,Sfrp1,Polr2a,Smad2,Vps72,Ascl2,Sall4,Pbx1,Polr2d,Lrp5,Epha1,LOC100911319,Fgf2,Polr2c,Wnt9b	0.779535	0.83282
14	GOBP_FRUCTOSE_METABOLIC_PROCESS	0.431117	0.782052	0.363047	1.01955	10692	Aldoa,Aldh1a1,Fbp1,Tkfc,Sord,Pfkfb1,Fbp2	0.85901	1	-0.248394	-0.705002	21817	Aldoc,Khk,Glyctk,Pfkfb2	0.636503	0.931504	0.316627	0.871016	17464	Fbp2,Pfkfb3,Akr1b1,Glyctk	0.437264	0.83314	-0.354972	-1.01248	10778	Aldoc,Aldoa,Pfkfb2	0.782052	0.83314
99	GOBP_ERYTHROCYTE_HOMEOSTASIS	0.577639	0.864339	-0.21445	-0.943495	14708	Stat3,Acvr2a,Ankrd54,Ireb2,Mfhas1,Bmp4,Lyn,Ptbp3,Slc11a2,Tmod3,P4htm,B2m,Gata2,Adar,Isg15,Uba5,Dyrk3,Adgrf5,Cebpg,Axl,Jak2,Smad5,Mapk14,Arnt,Hmox1,Ncapg2,Rps14,Cdk6,Zfp36l1,Ets1,Pknox1,Ptpn2,Klf2,Hspa9	0.320521	0.827013	0.235879	1.06783	7754	Slc4a1,Hspa1b,Casp3,Alas2,Bpgm,Rb1,Ufl1,Vegfa,Trim10,Jak2,Rcor1,Sp3,Hif1a,Arid4a,Jmjd6,Inha,Stat5b,Cebpg,Epb42,Hcls1,Ireb2,Atp5if1,Thra,Ercc2	0.944895	1	0.173938	0.741045	29115	Klf2,Rcor1,Pknox1,Brd1,Jmjd6,Klf1,Zbtb7a,Tmod3,Srf,Dnase2,Zfpm1,Alas1,Cdk5rap3,Cebpg,Ankrd54,Trim10,Cdk6,Rb1,Inhba,Ufl1,Slc25a38,Dmtn,Mapk14,Prmt1	0.437273	0.83314	0.223085	1.00648	10968	Klf2,Casp3,Cebpg,Tmod3,Rb1,Ufl1,Jak2,Brd1,Rcor1,Ptbp3,Hif1a,Arid4a,Jmjd6,Sp3	0.827013	0.83314
155	GOBP_REGULATION_OF_CELL_PROJECTION_ASSEMBLY	0.467005	0.806353	-0.21025	-0.992431	11945	Klf5,Trpm2,Cav1,Wnt1,Mak,Agrn,Fer,Ccdc88a,Eps8,Rp1,Entr1,Tenm2,Cyfip1,Crocc,LOC100909840,Wrap73,Dcdc2,Nrp1,Prkcd,Plce1,Tbc1d7,Zmynd10,Dock11,Frmd7,Icam1,Ift140,Eps8l1,Abi2,Clrn1,Rhoq,Mapk15,Myo10,Ripor2,Ccr7,Ocln,Odf2l	0.504522	0.928838	0.201139	0.978657	12105	Ccl19,Atg3,Tgfb3,Mstn,Ift20,Tgfbr1,Twf1,Sdccag8,Pik3ca,Cdk10,Fam110c,Septin7,Rala,Cdc42ep2,Pld1,Actr3,Rdx,Cdc42ep1,Pik3r1,Ccp110,Rac1,Cyld,Tapt1,Rhog,Was,Cobl,Fam98a,Vdac3,Plek2,Adamts16,Atp8b1	0.58017	0.906091	0.208121	0.947933	18583	Stap1,Rp1,Mapk15,Akirin1,Tchp,Ccl19,Mns1,Mak,Kctd17,Fxr2,Rac2,Odf2l,Sdccag8,Rabep2,Zmynd10,Pfn1,Ift88,Tesk1,Cyld,Cdc42ep1,Srf,Plek2,Fuz,Fxr1,Eps8l2,Fscn1,Hras,Arf6,Auts2,Cdc42ep4,Kank1,Palm,Ccp110,Atp8b1,Arap1,Neurl1,Dmtn,Ppp1r16b,Rap1gap,Cdc42ep2	0.437515	0.833298	0.207592	1.00534	10824	Ccl19,Cyld,Rp1,Akirin1,Pik3ca,Ccp110,Tgfbr1,Actr3,Sdccag8,Plek2,Twf1,Mapk15,Cdc42ep1,Cep135,Tapt1,Mns1,Mak,Cdc42ep3,Cav1,Zmynd10,Rac2,Ift20,Mstn,Ift88,Nckap1,Cep97,Odf2l,Fam98a,Rabep2,Fxr1	0.806353	0.833298
17	GOBP_LABYRINTHINE_LAYER_MORPHOGENESIS	0.430984	0.782052	0.341519	1.01613	10690	Spint1,St14,Grb2,Socs3,Adm,Grhl2	0.943211	1	-0.205308	-0.616681	23966	Bmp7,Zfp36l1,Wnt7b,Ccn1,Rspo3,Fzd5	0.433134	0.833432	0.350313	1.01716	12002	Spint1,Ccn1,Lef1,Spint2	0.541408	0.894319	-0.311043	-0.937818	13329	Wnt7b,Rspo3,Grb2,Adm	0.782052	0.833432
20	GOMF_OXYGEN_BINDING	0.00447779	0.0725513	0.576245	1.79267	110	Hba-a3,Hbb,Park7,Cyp2a3,Cygb,Cyp4b1	0.137403	0.629269	0.413199	1.30515	3364	Hbb,Hba-a3,Cyp4b1,Cyp1b1,Park7	0.433436	0.833522	0.334676	1.01609	12130	Alb,Adgb,Cyp1b1,Egln2,Cyp4b1,Cygb,Hif1an	0.815106	0.986123	-0.240969	-0.76081	20115	Cyp19a1,Cyp26a1,Cyp2a3	0.0725513	0.833522
138	GOBP_RESPONSE_TO_NUTRIENT	0.213976	0.594641	0.239205	1.11784	5235	Stc2,Ppard,Usf2,Gcgr,Arsb,Phex,Sst,Xbp1,Dad1,Pkm,Ercc1,Bckdhb,Il15,Slc34a1,Cyp26b1,Aacs,Ada,Gnpat,Ensa	0.293418	0.807563	0.224626	1.07371	7051	Stc2,Stc1,Arsb,Acsl1,Gcgr,Phex,Gnpat,Bckdhb,Hat1,Cybb,Ppard,Zfp354a,Usf2,Lpl,Cdkn2b,Ptn,Ada,Snw1,Gsn,Tshb,Ccnd1,Acsl3,Oxct1,Serpinc1,Cyp27b1,Slc16a1	0.433502	0.833522	-0.211087	-1.00591	7949	Arsb,Brip1,Acsl4,Cyp26a1,Xbp1,Bmp7,Fkbp1b,Aacs,Adipor2,Spp1,Acsl3,Ada,Sst,C2,Arg1,Cybb,Ttpa,Aldh3a1,Ptn,Agl,Egfr,Gclm,Apoa1,Trim25,Igfbp2,Tnks,Map1b,Tyms,Slc8a1,Gipr	0.877372	0.999576	-0.173603	-0.823168	22057	Gclm,Igfbp2,Mtor,Pdk2,Cd4,Dnmt3b,Agl,Fgf23,Ttpa,Ccl28,Xbp1,Tyms,Spp1,Arg1,Tnks,Fkbp1b,Abcg5,Apoa1,Aacs,Sst,Alad,Gipr,Egfr,C2,Cyp26a1,Slc8a1,Map1b,Trim25	0.594641	0.833522
26	GOBP_REGULATION_OF_MRNA_3_END_PROCESSING	0.0737038	0.355236	-0.423525	-1.40423	1857	Cpeb3,Rnf20,Hsf1,Dhx36,Cdc73,Ccnt1,Bard1,Rnf40,Ccnb1,Cpsf7,Zfp36l1,Virma	0.464374	0.907476	-0.294766	-0.992486	11841	Nudt21,Zfp36l1,Rnf40,Ccnb1,Snrpa,Cpsf7,Zc3h3,Bard1,Cpeb3	0.433572	0.833522	-0.297612	-1.01064	9437	Cpeb1,Cdc73,Nudt21,Supt5h,Cpeb3	0.497702	0.869651	-0.286979	-0.970603	12237	Cpeb1,Zc3h3,Nudt21,Supt5h,Cpeb3	0.355236	0.833522
123	HP_CLEFT_UPPER_LIP	0.0328963	0.238487	-0.298207	-1.35929	837	Cc2d2a,Dll1,Fras1,Tapt1,Evc,Phf8,Wnt5a,Cdon,Pomt1,Foxc2,Med12,Smpd4,Nipbl,Phgdh,Frem2,Kif7,Gli3,Evc2,Ctbp1,Six3,Fktn,Wdr35,Mid1,Gpc3,Epg5,Msx1,Fzd2,Fgfr1,Gja1,Smo,Slc2a10,Sufu,Ptch1,Dync2h1,Colec11,Flnb,Il1b,Mks1,Zic2,Fgfrl1,Ctnnd1,Amer1,Grhl3	0.00977551	0.227341	-0.315219	-1.46496	252	Smpd4,Gli2,Deaf1,Ddx59,Letm1,Foxc2,Frem2,Grip1,Slc2a10,Zic2,Phgdh,Gpc3,Gpc4,Msx1,Six3,Epg5,Tcof1,Med12,Tp63,Dvl1,Fzd2,Kif7,Mks1,Asxl1,Ctbp1,Pomt2,Actb,Evc,Nelfa,Cdon,Sufu,Disp1,Smo,Trappc9,Flnb,Ctnnd1,Il1b,Rspo2,Fgfrl1,Pigv,Fgfr1,Gli3,B3glct,Amer1,Colec11,Grhl3	0.602731	0.914654	0.212255	0.934899	18844	Six3,Esco2,Irf6,Vax1,Ripk4,Slc2a10,Dhodh,Msx2,Rai1,Ift80,Actb,Zswim6,Nsd2,Cdh1,Nek1,Fgfrl1,Hyls1,Meis2,Msx1,Fkrp,Lhx4,Mks1,Itga8,Pomt2,Smoc1,Fam20c,Fktn,Jup,Ofd1,Pigv,Spop,Bcor,Sumo1,Gpc3,Nelfa	0.438296	0.834027	0.214764	1.00495	10945	Fktn,Esco2,Ift80,Sumo1,Nek1,Msx2,Ripk4,Six3,Slc2a10,Nsd2,Wdr35,Stag2,Tapt1,Rpgrip1l,Mid1,Irf6,Gja1,Nipbl,Meis2,Ofd1,Vax1,Dhodh,Hyls1	0.227341	0.834027
687	GOBP_POSITIVE_REGULATION_OF_IMMUNE_SYSTEM_PROCESS	0.19197	0.568739	0.192342	1.07405	4541	Eif2b2,Cxcl17,Il18,Mapk3,Cebpa,Arpc5,Psmd8,Ffar2,Calr,Il12rb1,Myd88,Fgr,Cd55,Hcar2,RT1-Da,Park7,Pqbp1,Cd160,Tab1,Psmc1,Xbp1,Vegfd,Zbtb1,Dusp10,Psmb7,Prkd2,Mstn,Psme2,C3,Zbtb46,Ccl4,Psmc2,Hexim1,Cfi,Lag3,Rab29,Slamf6,Vegfa,Zbp1,Grb2,Myo18a,Cd22,Lamp1,C1qbp,Wipf3,Prkce,Atp6ap1,Il15,Psma6,Psma7,Sla2,Ada,Bcar1,Psmc3,Stk39,Hsp90ab1,Stx4,Prkaca,Laptm5,Psme3,Sphk2,Vamp8,Lcp2,Il18r1,Tnfrsf21,Tyrobp,Psmd3,Pik3r1,Psmc5,Clcf1,Zmiz1,Mlh1,Psmd7,Cblb,Fyb1,Gpr183,Psma4,Ermap,Thy1,Actg1,Flot2,Prkcq,RT1-Bb,Was,Coro1a,Sirpa,Psmc4,Selp,Arpc3,Stxbp1,Fcer1g,Stat5b,Ptk2,Gpi,Clec7a,Hes1,Polr3c,Tnfrsf13c,Bcl6,Cxcl13,Ccl19,Phb,Il6r,Vav1,Kras,Psmd4,Sh2d1a,Tgfb2,Mcu,Sash3,Igf1,Stx7,Azgp1,Hcls1,Bcl10,C5ar1,Plscr1,Chrnb2,Cd84,Cx3cl1,Nck2,Phpt1,Wipf1,Tnfrsf14,Hras,Rac1,RT1-Db1,Ap3d1,Cd274,Btrc,Cd101,Fcer2,Rasgrp1,Cd226,Limk1,Rhoa,Tlr9,Dgkz,Clnk,Tox,LOC100910732,Psmd13,Cgas,Tab2,Inpp5d,Plvap,Zbtb7b,Lgmn,Eif2b4,Myo1c,Psmd6,Tmem102,Ceacam1,Dock8,Nod1,RT1-Ba,Psmd12,Tirap,Bad,Cxcl14,Nmi,Zfp335,Camk1d,Psmb2,Pspc1,Fpr1,Psmb1,Cr2,Il1rl2	0.0477295	0.421729	0.203562	1.16537	1090	Sla2,Ccl19,Slamf6,Cxcl17,Polr3g,Fcgr2b,Arpc5,Il18,Cgas,Mstn,Cd226,Ppp2r3c,Plekha1,Igf2,Aim2,Kitlg,Zbtb1,Mapk3,Il12rb1,Psma6,Clec7a,Myd88,Sh2d1a,Shld2,Cd86,Akirin2,Eif2b2,Prkcq,Bcl10,Il27ra,Ffar2,RT1-Da,Psme2,Rsad2,Msh2,Rhoa,Lamp1,Rb1,Fyb1,Ifi35,Cd70,Psme4,C3,Mlh1,Laptm5,Ptn,Tbk1,Psmb7,Psme3,Il18r1,Cebpa,Lcp2,Adam10,Dusp10,Psmd14,Pik3ca,Wipf1,Ada,Igf1,Tlr6,Hax1,Psma3,Psmd8,Itgb2,Lag3,Rap1a,Skp1,Kmt5b,Psma4,Ermap,Pqbp1,Psmc6,Mospd2,Camk1d,Il1rl2,Prkd2,Vegfa,Il1a,Spg21,Park7,Sirpa,Lilrb4,Calr,Stx4,Actr3,Elf2,Sfpq,Lsm14a,Mog,Psmd6,Atp11c,Mcu,Polr3f,Fcer1g,Pdgfd,Pik3r1,Wipf3,Psma2,C5ar1,Fcer2,Il33,Mapk1,Nsd2,Rac1,Pros1,Cd84,Oxsr1,Psmb1,Slc22a13,Kras,Matr3,Pycard,Ptk2,Hspd1,Zbtb46,Ptafr,Tab2,Was,Cd22,RT1-Bb,Psma7,Nkap,Rc3h2,Vav1,Arpc1a,Fgr,Il6r,Ube2k,Ptpn6,Hexim1,Malt1,Prkca,Tnip2,Cblb,Stat5b,Cfi,Myo1c,Sppl3,Tslp,Akirin1,Nmi,Cul1,Nono,Psma1,Tirap,Cxcl10,Stk39	0.438749	0.836712	0.189983	1.00608	16904	RT1-CE4,RT1-CE5,Hexim1,Cd55,Ihh,Stap1,Cd22,RT1-Da,Mr1,Clcf1,Il1r1,RT1-CE10,Cd3e,C1rl,Eif2b5,Rhoh,Akirin1,Stoml2,Prss56,Lgals3,Cacnb3,Socs1,Tac1,Ccl19,Sema7a,Anxa1,Exosc3,Il12rb1,Selenok,Thbs4,Muc15,Cnr1,Swap70,Icam2,Mpl,Nod1,Socs5,Lef1,Pik3cd,Rac2,Gas6,Psmc3,Ccdc88b,Slc7a1,Stx4,Tgfbr2,Fcgr1a,Lag3,Pawr,Csf1,Cx3cl1,Polr3g,Enpp3,F2,Actb,Ermap,LOC100911825,RT1-CE3,Spta1,Psmb9,Ccl5,Baiap2,Mdk,Pik3r2,Fos,Akirin2,Tgfb1,Themis2,Klk7,Tslp,Cfp,Mapk3,Pycard,Hsph1,RT1-Ba,Btn1a1,Pcid2,Psmc2,Tnfrsf14,Lilrb4,Pla2g1b,Pnp,Cd160,Myd88,Nsd2,Icos,Abl1,Itk,Vsir,Ptpn22,Kars,Tesc,Lrrk2,Slc22a13,Relb,Bad,Cd226,Actg1,Hras,Adam17,Il1a,RT1-CE1,Vav3,Hes1,Serping1,Cd79b,Cd247,Cd6,Ppp2r3c,Slamf6,Vav1,Plcl2,Prnp,LOC100364500,Mmp14,Bloc1s3,Snx4,Egr3,Gpsm3,RT1-Bb,Vnn1	0.438597	0.834139	0.17626	1.00252	10542	Polr3g,RT1-CE4,Ccl19,RT1-CE5,Igf2,Hexim1,Ppp2r3c,Akirin2,Mospd2,Slamf6,Tlr6,RT1-Da,Cd226,Kitlg,Ihh,Cd55,Aim2,Ddx21,Akirin1,Rb1,Slc7a1,Socs1,Cd22,Rsad2,Pik3ca,Pcid2,Socs5,Il1r1,Lilrb4,Adam17,Mr1,Kmt5b,Vav3,Rap1a,Actr3,Csf1,Il27ra,Prss56,Msh2,Sla2,Cgas,Icam2,Pycard,Il1a,Il12rb1,Jam3,Rhoh,Anxa1,Chuk,Clcf1,Nsd2,Spg21,Serping1,Sin3a,Dhx36,Selenok,Tslp,Evi2b,Exosc3,Xrcc5,Pawr,Khdrbs1,Mdk,Lsm14a,Ermap,Il6st,Abi1,Itk,Pros1,Slc22a13,Cav1,Edn3,Rc3h2,Tbk1,Lef1,Cd86,Fcgr2b,Rac2,Shld2,C1rl,Enpp3,Polr3f,Spta1,Themis2,Dhx9,Eif2b5,Skp1,Sppl3,Psma6,Stx4,Mstn,Plekha1,Trim5,Cd3e,Lag3,Oxsr1,Abl1,Arpc5,Mpl,Matr3,Psmc6,Nckap1,Elf2,Myd88,Ripk1,Wipf1,Psma3,RT1-CE10,Thbs4,Cd70,Fcgr1a,Pnp,C4bpb,Psmd5,Mapk3,Sh3kbp1,Nck1,Il18r1,Baiap2,Cd81,Mlh1,Lgals3,Psme4,Tgfbr2,Krt1,Pla2g1b,Pf4,Cfh,Hsph1,Rhoa,Slc15a4,Zfp36l1,LOC100364500,Psmd14,Ifi35,LOC100911825,Pdgfd,RT1-Ba,Snx4,Btn1a1	0.421729	0.834139
26	HP_ABNORMAL_5TH_FINGER_PHALANX_MORPHOLOGY	0.43183	0.782437	-0.30567	-1.01348	10885	Sox11,Gdf5,Gja1,Ror2,Nin	0.8024	1	-0.232017	-0.781209	20461	Dvl1,Ror2,Nin,Gdf5	0.475136	0.857111	0.304001	0.985457	13414	Bmp2,Mycn,Smarcd1	0.438673	0.834139	0.298392	1.00729	11147	Igf2,Mycn,Bmp2,Gja1,Smarcd1,Kif15,Sox11	0.782437	0.834139
55	GOBP_MEMBRANE_PROTEIN_PROTEOLYSIS	0.612971	0.876626	-0.231999	-0.914921	15509	Sppl2b,Tmprss6,Tnfrsf1b,Psenen,Adam17,Gpld1,Ngfr,Rela,Prtn3,Traf6,Rbmx,Adam9,Sppl2a,Timp1,Myh9l1,Lrig2,Furin,Il1b	0.374388	0.860304	-0.260844	-1.04519	9553	Tmprss6,Gpld1,Ptpn3,Rela,Myh9l1,Bace2,Hm13,Il1b,Ngfr,Sppl2b,Clpp,Furin,Timp1,Tnfrsf1b	0.592619	0.91249	0.241885	0.925546	17406	Timp1,Mbtps1,Ctsh,Psenen,Clpp,Tgfb1,Snx33,Adam17,Furin,Rhbdd1,Dag1,Apoe,Napsa,Prtn3,Sppl3,Psen2,Adam9	0.438663	0.834139	0.250247	1.00768	11027	Adam9,Sppl2a,Adam17,Psenen,Snx33,Mbtps2,Mbtps1,Erap1,Sppl3,Timp1,Ctsh,Dag1,Nrdc,Rhbdd1,Prtn3,Adam10,Tgfb1,Lrig2,Sh3d19,Apoe,Psen2,Aph1a,Rbmx	0.860304	0.834139
18	HP_ABNORMAL_GLOMERULAR_MESANGIUM_MORPHOLOGY	0.695542	0.91296	-0.277111	-0.834598	17535	Copa,Osgep,Nup107,Sgpl1,Spry2,Plce1,Lamb2	0.162836	0.663902	-0.417174	-1.27426	4151	Osgep,Arhgdia,Nup107,Lamb2,Nphs1,LOC685619,Plce1	0.434068	0.834154	-0.328469	-1.01014	9644	Nphs1,Avil,Ada,Plce1,Copa,Fn1	0.62345	0.924939	-0.288669	-0.884477	15334	LOC685619,Nphs1,Plce1	0.663902	0.834154
178	GOBP_REGULATION_OF_CYSTEINE_TYPE_ENDOPEPTIDASE_ACTIVITY	0.306027	0.686073	0.218582	1.06001	7448	Hspe1,Cryab,Fas,Map2k5,Aifm1,Igbp1,Park7,Dhcr24,Vegfa,Cd44,Mefv,Sfn,Aqp1,Ccn2,Laptm5,Cst7,Tfap4,Rps6ka1,Fis1,Bcl2l11,Pdcd2,Clec7a,Bcl10,Acer2,Cck,Rnf34,Xdh,Mapt,Ywhae,Tbc1d10a,LOC100910732,Pparg,Snca,Lamp3,Lgmn,Cast,Grin1,Arrb2,Gpx1,Nod1,Bad,Caap1	0.506734	0.930409	0.197125	0.978367	12077	Caap1,Hspe1,Mefv,Cd44,Aim2,Clec7a,Aifm1,Bcl10,Cryab,Igbp1,Map2k5,Sfn,Casp8ap2,Laptm5,Acer2,Xdh,Birc2,Ywhae,Vegfa,Tradd,Smad3,Gsn,Park7,Fas,Cst7,Jak2	0.434404	0.834154	0.217233	1.00795	14108	Cd44,Klf4,Adora2a,Gsn,Dap,Ctsh,Birc3,Ccn1,Mul1,Vil1,Nod1,Atp2a3,Rps27l,Gas6,Rffl,Rnf34,Pml,Psmb9,Hip1r,Acvr1c,Dlc1,Pycard,Aifm1,Pcid2,Faslg,Fas,Bcl2l11,Aqp1,Bad,Herpud1,Grin1,Bcap31,Nle1,Sox2,Uaca,Hspe1	0.566953	0.903482	0.194096	0.958156	14043	Klf4,Cd44,Caap1,Gsn,Birc2,Aim2,Rffl,Pcid2,Jak2,Uaca,Pycard,Tradd,Ccn1,Casp8ap2,Wdr35,Pdcd6,Xiap,Casp1,P2rx1,Faslg,Rps6ka3,Vil1,Adora2a,Rps27l,Siah2,Ripk1,Ctsh,Sox2,Apaf1,St18,Aifm1,Hspe1,Sfrp2,Mefv,Mul1,Acvr1c,Rnf34,Arl6ip1,Pml,Malt1,Dlc1,Nle1,Nlrp3,Hspd1,Slc1a1,Bcl2l10,Serpinb9,Casp2,Gas6,Laptm5,Bcap31,Psmb9,Herpud1,Rest,Bcl10,Hip1r	0.686073	0.834154
15	GOBP_RETINAL_GANGLION_CELL_AXON_GUIDANCE	0.452631	0.797907	0.348967	1.00142	11241	Vegfa,Ephb1,Ptpro	0.830185	1	0.250538	0.730896	20434	Ephb1,Ptpro,Vegfa,Isl1	0.434417	0.834154	-0.345744	-1.01144	9766	Slit2,Vegfa,Ptpro,Alcam,Ephb2,Nrp1,Slit1,Epha7	0.667047	0.94246	0.293782	0.852451	16948	Isl1,Ephb1	0.797907	0.834154
12	GOBP_ANGIOTENSIN_ACTIVATED_SIGNALING_PATHWAY	0.173658	0.542169	0.47592	1.27656	4321	Mas1,Agtr2,Agtrap,Actn2,Camk2a,Car2,Agtr1a,Ahcyl1	0.0694686	0.485535	0.537435	1.47023	1713	Agtrap,Ahcyl1,Rock1,Mas1,Rock2,Car2,Cav1,Actn2	0.434699	0.834301	0.387153	1.01935	11815	Actn2,Agtrap	0.784504	0.979423	0.280705	0.761423	19956	Agtrap,Cav1,Actn2,Car2,Ahcyl1,Rock1	0.485535	0.834301
12	HP_PROGRESSIVE_PROXIMAL_MUSCLE_WEAKNESS	0.340566	0.712369	0.408162	1.09481	8475	Cryab,Neb	0.360678	0.854	0.394142	1.07823	8898	Abhd5,Cryab,Neb	0.435232	0.834407	-0.370377	-1.01283	9931	Cryab,Pygm,Trappc11,Col12a1,Dysf	0.803255	0.98336	0.27491	0.745702	20433	Abhd5,Ano5	0.712369	0.834407
19	GOBP_REGULATION_OF_CHROMATIN_BINDING	0.0763338	0.361757	-0.465788	-1.42092	1922	Kdm1a,Ebf2,Hmbox1,Ddx11,Ctbp2,Nfatc4,Parp9,Dtx3l	0.602466	0.969718	-0.290335	-0.899132	15339	Fbh1,Ctbp2,Cdt1,Dtx3l,Pygo2,Med25,Parp9,Nfatc4,Hmbox1	0.435602	0.834586	0.339239	1.01558	12161	Ppp3ca,Nfatc4,Fbh1,Cdt1,Myod1,Gmnn,Senp2	0.485079	0.862609	0.31427	0.975854	12320	Ppp3ca,Btaf1,Nfatc4,Myod1,Wapl,Gmnn,Kdm1a,Fbh1,Senp2	0.361757	0.834586
15	HP_PETERS_ANOMALY	0.216491	0.597439	-0.424895	-1.21618	5447	Pomt1,Cenpf,Wdr37,Fktn,Ncapg2	0.392169	0.87177	-0.361375	-1.04714	9955	Fkrp,Trim44,Pitx3,Pomt1,Pax6,Pomt2,B3glct	0.435618	0.834586	-0.345431	-1.01053	9793	Rere,Cdh2,Trim44	0.625605	0.925584	0.303165	0.879677	15895	Fktn,Cyp1b1,Wdr37	0.597439	0.834586
106	GOBP_REGULATION_OF_T_CELL_DIFFERENTIATION	0.800553	0.948591	0.189899	0.851103	19691	Il18,Il12rb1,RT1-Da,Xbp1,Zbtb1,Dusp10,Lag3,Il15,Cyp26b1,Ada,Zmiz1,Stat5b,Bcl6,Ccl19,Zc3h8,Sash3,Drosha,Il27,Ap3d1,Tox,Zbtb7b,Bad,Camk4,Il1rl2,Vnn1,Clptm1,Cd86	0.71735	0.99942	0.193338	0.885852	17290	Ccl19,Il18,Zbtb1,Zc3h8,Il12rb1,Cd86,Fanca,RT1-Da,Dusp10,Ada,Lag3,Il1rl2,Lilrb4	0.4358	0.834586	0.234225	1.0085	13487	Ihh,RT1-Da,Smad7,Rhoh,Socs1,Ccl19,Anxa1,Il12rb1,Nrarp,Socs5,Lef1,Tgfbr2,Lag3,Mdk,Lilrb4,Pnp,Abl1,Vsir,Clptm1,Bad	0.919328	1	0.170985	0.780659	23030	Ccl19,RT1-Da,Ihh,Socs1,Socs5,Lilrb4,Il12rb1,Rhoh,Anxa1,Smad7,Mdk,Rc3h2,Lef1,Cd86,Lag3,Abl1	0.948591	0.834586
35	GOMF_TELOMERIC_DNA_BINDING	0.139746	0.491164	-0.355337	-1.26678	3515	Xrcc6,Blm,Hmbox1,Xrcc5,Hnrnpa2b1,Rpa2,Rpa1,Smg1,Zbtb48,Tert,Tp53bp1,Ctc1,Tinf2	0.247252	0.762705	-0.317603	-1.14987	6320	Smg5,Tinf2,Zbtb48,Tert,Tp53bp1,Hmbox1,Ctc1	0.435879	0.834586	-0.275777	-1.00721	9295	Terf2,Smg1,Telo2,Tp53bp1,Hmbox1	0.953659	1	-0.180706	-0.657658	23706	Telo2,Tp53bp1,Hmbox1	0.491164	0.834586
190	HP_ABNORMAL_EYELASH_MORPHOLOGY	0.0438965	0.276211	-0.263974	-1.28303	1126	Setd5,Smchd1,Nf1,Map2k1,Alx1,Slc25a24,Psat1,Ednra,Fras1,Dph1,Nxn,Wnt5a,Camkmt,Zmpste24,Plk4,Blm,Foxc2,Orc1,Nipbl,Phgdh,Wnt10a,Uros,Clp1,Yars2,Dolk,Aff4,Stag1,Braf,Ednrb,Wdr35,Itga3,Sox11,Lpar6,Tent5a,Lrp1,Edn3,Kif11,Fzd2,Fgfr1,Sox18,Gja1,Apcdd1,Brca1,Anapc1,Nectin4,Dsp,Tert,Ror2,Kank2,Col11a1,Ctc1,Pus1,Notch2,Tinf2,Trps1,Tubgcp6,Tubgcp4,Abcc9,Cdh3,Kcnj8,Ctnnd1,Egfr,Alx4	0.61673	0.97233	-0.189709	-0.940441	16153	Rusc2,Vac14,Fbn1,Wnt5a,Setd5,Recql4,Maf,Lss,Mab21l1,Kmt2a,Braf,Blm,Man1b1,Cldn1,Dsp,Taf6,Kcnk9,Trps1,Ednra,Gjb6,Dph1,Parn,Abcc9,Kif11,Map2k2,Cdh3,Bmp1,Tent5a,Pnpla6,Foxc2,Rac3,Atp6v1b2,Phgdh,Ltbp3,Dolk,Kcnj8,Tcof1,Tp63,Dvl1,Fzd2,Madd,Sox18,Cant1,Nectin4,Ror2,Hpdl,Rtel1,Ctnnd1,Col11a1,Notch2,Pacs1,Tinf2,B4galt7,Tert,Xylt1,Pus1,Fgfr1,Plcd1,Alx4,Tubgcp4,Lrp1,Tubgcp6,Ctc1,Egfr,Itga3	0.435883	0.834586	-0.201441	-1.00555	7562	Plk4,Twist2,Kcnk9,Rac3,Cox5a,Fgfr1,Taf1,Dolk,Notch2,Aff4,Dnmt3b,Mab21l1,Odc1,Ctc1,Vac14,Arid2,Gja1,Tinf2,Lrp1,Tubgcp6,Ctnnd1,Rusc2,Kcnk4,Phgdh,Ror2,Mab21l2,Edar,Kras,Smc1a,Braf,Gjb6,Smarcc2,Maf,Dock7,Lss,Prepl,Parn,Vps33a,Uros,Atp6v1b2,Fras1,Cdh3,Madd,Sec31a,Cnot2,Trps1,Smarca2,Kcnh1,Fgf5,Kcnn3,Egfr,Abcc9,Kmt2a,Tubgcp4,Nectin1,Dsp,Fbn1,Nf1,Xylt1	0.796831	0.981949	-0.176706	-0.877334	20115	Ror2,Abcc9,Prepl,Rtel1,Taf6,Smarca2,Edar,Naa10,Odc1,Tinf2,Uros,Dolk,Smc1a,Ltbp3,Tcof1,Kcnn3,Phgdh,Bmp1,Sf3b4,Plcd1,Fgfr1,Dsp,Gtpbp2,Kcnk4,Lmna,Dnmt3b,Cnot2,Smarca4,Tubgcp6,Dvl1,Ctc1,Mab21l1,Lrp1,Maf,Cox5a,Sec31a,Kmt2a,Kcnh1,Usb1,Atp6v1b2,B4galt7,Tubgcp4,Lss,Vac14,Rac3,Rusc2,Parn,Vps33a,Smarcc2,Madd,Fgf5,Fbn1,Egfr,Kcnk9,Nectin1,Itga3,Gjb6,Xylt1	0.276211	0.834586
14	GOBP_POSITIVE_REGULATION_OF_RECEPTOR_RECYCLING	0.155183	0.514967	0.461366	1.29566	3848	Rab29,Anxa2,Ramp3,Nsf,Bves,Snca	0.0890542	0.540232	0.494418	1.41321	2190	Anxa2,Bves,Vamp3,Eps15,Rab29,Psen1,Nsg1,Nsf	0.629748	0.927861	-0.305931	-0.876355	14208	Eps15,Inpp5f	0.439075	0.834753	0.354877	1.0094	11130	Vamp3,Bves,Anxa2,Arap1,Nsg1,Scrib,Ece1	0.514967	0.834753
976	GOBP_INTRACELLULAR_PROTEIN_TRANSPORT	0.0232678	0.195289	0.205342	1.17446	540	Atg3,Rps10,Zdhhc11,Rpl18a,Ppp1r10,Nsun2,Arl3,Rpl27a,Rpl35,LOC100362830,Sh3tc2,Calr,Prickle1,Aifm1,Rab38,Rps11,Hspa5,Napa,Vps4a,Gabarap,Rpl13a,Park7,Tom1,Pkig,Rilpl1,Snx31,Rps27a,Acot8,Ap3s2,Aup1,Vti1a,Srp9,Pmpcb,Syvn1,Desi1,Gsk3a,Dynll1,Acot4,Dynlrb1,Rpl5,Rps16,Acox2,Cdc37,Rab29,Thoc6,Smurf1,Atp5if1,Inpp5k,Siah3,Thoc3,Ap3b2,Homer3,Kcnip3,Rpl23,Nmt1,Gga3,Rpl12,Sfn,Rpl31,Rab19,Cacng3,Reep2,Cltb,Ube2j2,LOC100364457,Tomm34,Gnpat,Sympk,Hsp90ab1,Rpl11,Arf5,Rpl28,Stx4,Prkaca,Clta,Jup,Pdzk1,Stx18,Laptm5,Arl1,Arl11,Rabl2,Ran,Oxa1l,Pom121,Ufd1,Rab7a,Srsf2,Svip,Agtr2,Fbxo7,Fis1,Pik3r1,Ramp3,Gga1,Nxf1,Cblb,Gnptab,Vamp2,Aaas,Timm44,Sae1,Bcl2l11,Vps28,Rbm8a,Stxbp1,Nupl2,Rps27,Zdhhc4,Apba1,Tomm20,Vps36,Zdhhc22,Rpl37a,Snx2,Chp1,Sytl4,Cdk5,Pex26,Thoc7,Aqp11,Rbm22,Chp2,Tmco6,Ywhab,Nsf,Snf8,Stx5,Stx7,Gdi1,Hcls1,Idh1,Kpna2,Nup62,Upf2,Nutf2,Txn1,Ap1s3,Eif6,Nucb1,Mief1,Naca,Tom1l2,Ift46,Slbp,Pink1,Sel1l,Ywhah,Copz1,Srebf2,Ube2d1,Erp29,Hras,Rab5b,Vps37d,Dynll2,Nxt2,Rab5c,Syngr1,Tbc1d13,Emd,Hpca,Stx12,Arf1,Atp13a2,Kif5a,Rps5,Zdhhc9,Ap3d1,Cabp1,Npm1,Rps15a,LOC100362432,Tbck,Tbc1d9b,Arhgap44,B3gat3,Baat,Hspb11,Rab8a,Sarnp,Sort1,Ywhae,Csnk2a2,Pitrm1,Tbc1d10a,Tom1l1,Vps26a,Vps33a,Ap2m1,Rpain,Rtn2,Stx1a,Ddx19b,Ncf1,Ywhag,Napb,Rangrf,Rpl22,Gstk1,Rab6b,Sec62,Mon1a,Ppp3cc,Rangap1,Dnlz,Myo1c,Nploc4,Timm13,Tomm7,Cacng2,Fip1l1,Ift20,Pex1,Rpl21,Phb2,Rph3a,Snx15,Bad,Tfdp1,Gripap1,Os9,Rab3ip,Bcap29,Npepps,Ndel1,Selenos,Zfand2b,Hax1,Hgs,Mterf4,Kpnb1,Mgarp,Rps4x-ps9,Tmed2,Mapk1,Ppp1r13b,Arfip2,Bag3,Magoh,Rae1,Rpl15	0.00451647	0.162702	0.21209	1.24478	101	Nxt2,Hspa5,Sh3tc2,Vps45,Atg3,Zdhhc11,Acot4,Thoc7,Arl3,Arl11,Desi1,Ddx19b,Magoh,Pdzk1,Tmed2,Rps11,Gnpat,Ube2d2,Thoc6,Immp1l,Rpl35,Srsf2,Pex1,Acox2,Nsun2,Rab21,Snx2,Vps4a,Bcap29,Ift20,Zdhhc9,Arcn1,Aifm1,Tbc1d8b,Ncbp1,Rpl23,Ap1s3,Zdhhc4,Pkig,Slbp,Arf4,Ift74,Sfn,Kpna4,Nutf2,Xpo1,Rpl18a,Ufm1,Rps10,Laptm5,Rpl22,Vps29,Zfand6,Sh3glb1,Snx6,Sarnp,Mipep,Napa,Pdcd10,Arl1,Hikeshi,Rab38,Stx12,Golga7,Rassf9,Rilpl1,LOC100362830,Rab14,Rps27a,Rtp4,Srsf3,Hax1,Ywhae,Smurf1,Ssb,Cep290,Itgb2,Ap3m1,Rab28,Spcs3,Derl2,Inpp5k,Tram1l1,Gabarap,Itgb1bp1,Rab5b,Cse1l,Sdcbp,Timm21,Upf2,Cpsf3,Cacng3,Sec63,Srsf1,Svip,Ift43,Lamp2,Gnptab,Kpna1,Smad3,Rab27a,Rpl30,Thoc2,Uso1,Park7,Ppp1r10,Hnrnpu,Snf8,Calr,Ift80,Rabl2,Rpl27a,Stx4,Nup35,Rab32,Rps16,Trim23,Ube2d1,Cog3,Hspb11,Sec62,Sfpq,Ssr3,Snx27,Ube2d3,Ahcyl1,Cdc40,Ide,Pmpcb,Jak2,Pik3r1,Ctdspl2,Gdap1,Ufd1,Copb1,Fip1l1,Gcc2,Snapin,Vps37a,Rps27,Ywhab,Eny2,Mapk1,Chm,Hspa4,Ipo7,Scfd1,Dynlrb1,LOC100364457,Rabgap1,Rpl13a,Tmed5,Tram1,Tomm20,Stxbp3,Chp1,Npm1,Setd2,Aup1,Kif5b,Rab8a,Siah3,Vps35,Snx13,Emd,Spcs1,Apod,Hspd1,Rpl11,Pex2,Rpl15,Rpl28,Arl6,Erp29,Kpnb1,Pdcd6,Ppp3r1,Syndig1,Sytl5,Rpl37a,Ywhaz,Prkaa1,Srp54a,Ywhaq,Lca5,Rpl12,Nxf1,Rab8b,Trarg1,Ube2j2,Ap4e1,Mief1,Nup58,Pitrm1,Cblb,Nup43,Sytl4,Aqp11,C2cd5,Myo1c,Myo6,Tfdp1,Naca,Fis1,Snx31,Tmed7,Dynll2,Elavl1,Heatr3,Prkci,Riok2,Ythdc1,Bbs12,Kpna3,Kpna5,Pcm1,Rpl7,Stx18	0.436229	0.834792	-0.172516	-1.00343	4076	Cpsf3,Kif17,Ramp2,Kif5a,Sarnp,Stat3,Bid,Cdkn1a,Srsf2,Tbc1d13,Hap1,M6pr,Stxbp2,Grip2,Zdhhc2,Arl1,Arl5a,Tsc2,Acox3,Cluap1,Dhrs4,Dnajc15,Hyal2,Vti1a,Sec16a,Tnpo2,Nxf1,Rps18l1,Syk,Rpain,Tmed5,Casp8,Idh1,LOC100364457,Syngr1,Tomm20,Kif3c,Smad3,Tbck,Cltc,Nup155,Sytl3,Sytl5,Tom1l2,Rabgap1l,Vps13a,Tom1l1,Ube2j2,Vps37d,Angpt1,Hspa9,Tcaf1,Timm8b,C2cd5,Gdi1,Terf2,Sfpq,Vti1b,Snx10,Tbc1d9b,Csnk2a2,Xpo7,Ide,Timm44,Ssr1,Atg13,Pikfyve,Vps33a,Camk1,Fyttd1,Kpna6,Mfn2,Rab20,Vcp,Ywhag,Hspa5,Sgsm1,Atp13a2,Bag3,Chchd4,Snx16,Yod1,Atp1b1,Xpo1,Sec31a,Rab22a,Siah3,Nup214,Tbc1d9,Ice1,Myo1c,Scarb2,Vps36,Smg1,Tfdp2,Kif3a,Bmp4,Appbp2,Herc2,Zdhhc15,Mapk8,Uhmk1,Hm13,Sel1l,Sdad1,Vps25,Stx11,Rab31,Hspa8,Ap3b2,Copa,Kcnip3,Rapgef3,Fam53c,Nutf2,Tbc1d5,Ppm1a,Hdac6,Tsc1,Ppp3cc,Bag4,E2f3,Il1b,Ywhah,Gle1,Cemip,Nup160,Sec61a2,Stx3,Sec24a,LOC100360449,Tbc1d1,Ablim3,Nmt1,Ap3m2,Zdhhc23,Ipo9,Rnps1,Bbs12,Dlg2,Edem1,Tub,Vps13d,Aup1,Ipo4,Akap6,Stxbp1,Pex5l,Tbc1d22b,Dnajc27,Pak1,Camsap3,Rab23,Ric1,Arhgap44,Mgarp,Tp53bp2,Pik3r1,Apba1,Ipo5,Sec23a,Zdhhc22,Gnptab,Snx1,Rab3gap2,Grtp1,Myrip,Ube2j1,Napb,Kif1a,Rab27b	0.997747	1	-0.143305	-0.831579	26133	Rab20,Rpain,Stx1b,Agtr2,Insig1,Sec31b,Tbc1d9b,Akap8l,Sel1l,Rpl36,Gdi1,Rpl31,Polr2d,Angpt1,Pom121,Sgta,Siah3,Tbc1d13,Camk1,LOC102555167,Pick1,Sirt4,Tbc1d22a,Kif3a,Pecr,Tnpo2,Sec16a,Sgsm1,Yod1,Grtp1,Mapk8,Pex14,Zdhhc19,Nup214,Moap1,Usp36,Ice1,Mfn2,Pik3r1,Sdad1,Clta,Os9,Vti1b,Ap2a1,Sec24a,Bag3,Ppp3cc,E2f3,Sec31a,Gnptab,Ablim3,Cltb,Rab6b,Srebf2,Srp9,Rapgef3,Rnps1,Arfip2,Timm44,Gle1,Ywhah,Ap3d1,Prickle1,Tom1l1,Stx7,Ddx25,Reep2,Fbxo7,Thoc5,Herc2,Tp53bp2,Dhrs4,Ap2m1,Tub,Aup1,Bag4,Acot8,Ywhag,Pak1,Stx1a,Bid,Clu,Rab31,Nmt1,Tbc1d1,Tbc1d25,Acox3,Ap3m2,Dnajc27,Vps33a,Stx11,Exph5,Myrip,Pex5l,Zfand2b,Brsk2,Ipo9,Kcnip3,Tsc2,Sprn,Ipo5,Golga7b,Rab3gap2,Akap6,Hdac6,Tbc1d9,Hm13,Napb,Mapk8ip3,Tom1,Ap3b2,Tsc1,Kif3c,Edem1,Tbc1d5,Camsap3,Sec23a,Vti1a,Fam53c,LOC100360449,Snx1,Stxbp1,Syngr1,Vps13d,Vps37d,Ipo4,Hgs,Ube2j1,Tbc1d22b,Rab27b,Atp13a2,Arhgap44,Tom1l2,Cdkn1a,Apba1,Mgarp,Zdhhc22,Kif1a	0.162702	0.834792
59	HP_GLOMERULAR_SCLEROSIS	0.387903	0.750948	-0.259208	-1.03672	9856	Dnmt3a,Nup107,Sgpl1,Coq8b,Scarb2,Jag1,Nup85,Nup205,Clcn5,Itga3,Plce1,Elp1,Crb2,Nars2,Slc12a3,Itgb4,Nup160	0.501425	0.927886	-0.238785	-0.971203	12844	Osgep,Nup85,Smarcal1,Nup107,Clcn5,Elp1,Nphs1,Crb2,Coq8b,Itgb4,LOC685619,Plce1,Itga3	0.436384	0.834794	-0.245207	-1.00544	8944	Ptpro,Nup205,Nphs1,Anln,Sdha,Epas1,Ren,Vps33a,Scarb2,Clcn5,Plce1,Kif1b,Nup160,Elp1,Nf1,Dlst	0.583066	0.905798	-0.227984	-0.930897	14557	Sdhb,Clcn5,Kif1b,Elp1,LOC685619,Nphs1,Mdh2,Vps33a,Dlst,Itga3,Plce1	0.750948	0.834794
15	GOBP_POSITIVE_REGULATION_OF_PROTEIN_DEPOLYMERIZATION	0.211298	0.592572	0.425418	1.22081	5247	Plek,Carmil2,Stmn2,Pdxp,Actn2,F2rl1,Cfl2,Vil1,Katnb1,Sema5a	0.640219	0.978393	0.297969	0.869268	15758	Plek,Cfl2,Spast,Actn2,Vil1,F2rl1,Carmil1	0.436389	0.834794	0.362643	1.01693	12008	Vil1,Actn2,Trpv4	0.632863	0.927741	-0.300746	-0.874306	15563	F2rl1,Pdxp,Katnb1,Washc2c,Carmil2,Stmn2,Wdr1	0.592572	0.834794
11	GOBP_CARNITINE_SHUTTLE	0.650898	0.893492	0.327553	0.856134	16166	Prkag2,Thrsp,Prkab2,Prkaa2	0.933876	1	0.230573	0.613953	23076	Prkag2,Thrsp,Prkab2	0.436763	0.835077	-0.379829	-1.01138	10031	Prkaa2,Prkab2,Cpt1b,Acaca,Cpt1a	0.773516	0.97602	-0.288416	-0.764512	18978	Prkab2,Cpt1b,Prkaa2,Cpt1a,Acaca	0.893492	0.835077
30	HP_FATIGABLE_WEAKNESS_OF_SWALLOWING_MUSCLES	0.942723	0.993952	0.190728	0.658002	23338	Prph,Dctn1,Anxa11,Vapb,Cfap410,Ppargc1a,Chmp2b,Nefh	0.467475	0.907882	0.281371	0.988602	11411	Tbk1,Chmp2b,Hnrnpa1,Matr3,Pon2,Glt8d1,Ccnf,Nek1,Fig4,Anxa11,Prph,Epha4,Sod1	0.437107	0.835405	-0.28606	-1.00689	9465	Optn,RGD1359108,Vcp,Ppargc1a,Gle1,Erbb4	0.87753	0.999576	-0.206995	-0.726427	21717	Nefh,Cfap410,Prph,Vapb,RGD1359108,Vcp,Atxn2,Dctn1,Optn,Gle1,Ppargc1a,Erbb4	0.907882	0.835405
12	HP_HYPERORALITY	0.98429	1	0.190988	0.512286	24496	Mapt,Grn,Snrpn,Chmp2b,Psen1	0.930004	1	0.227718	0.622955	22945	Chmp2b,Tmem106b,Psen1,Ube3a,Atp10a,Snrpn	0.437204	0.835438	-0.369701	-1.01098	9976	RGD1359108,Mapt,Vcp,Atp10a	0.936938	1	-0.224137	-0.609465	23013	RGD1359108,Vcp,Grn,Mapt	1	0.835438
23	GOBP_RESPONSE_TO_ANGIOTENSIN	0.903646	0.981843	0.213179	0.688394	22357	Mas1,Agtr2,Agtrap,Cybb,Slc30a10,Actn2	0.0840151	0.528894	0.424534	1.39359	2053	Cybb,Slc30a10,Agtrap,Ahcyl1,Rock1,Mas1,Nfe2l2,Rock2,Car2,Arid1b,Cav1,Cdc6,Actn2	0.90692	1	-0.208823	-0.687657	19895	Ahcyl1,Camk2a,Agtr1a,Hsf1,Rock1,Brip1,Iqgap1,Cybb	0.439862	0.835793	0.3085	1.00783	11186	Agtrap,Slc30a10,Cav1,Nfe2l2,Actn2,Cdc6,Car2,Ahcyl1,Arid1b,Rock1	0.528894	0.835793
20	HP_PERISYLVIAN_POLYMICROGYRIA	0.365764	0.735527	-0.343971	-1.06454	9221	Magel2,Dll1,Cdon,Pi4ka,Six3,Adgrg1,Ptch1,Zic2	0.0524067	0.436581	-0.470983	-1.47999	1336	Mtor,Ndn,Gli2,Zic2,Magel2,Six3,Cdon,Disp1,Adgrg1,Pi4ka,Mapk8ip3	0.621945	0.925298	0.292644	0.888476	17406	Six3,Snrpn,Oca2,Dll1,Adgrg1,Gli2,Shmt2,Gas1	0.440091	0.835925	-0.318821	-1.00661	10860	Shh,Ndn,Magel2,Mtor,Srpx2,Disp1,Pi4ka,Mapk8ip3	0.436581	0.835925
25	HP_NEOPLASM_OF_HEAD_AND_NECK	0.384484	0.747892	-0.319114	-1.04766	9693	Tgfbr2,Mdm2,Dlec1,Pdgfra,Rspry1	0.850885	1	-0.222203	-0.741	21734	Dlec1,Chek2,Tgfbr2,Pdgfra,Rspry1	0.440992	0.838188	0.314352	1.01062	12461	Mdm2,Dlec1,Rnf6,Tgfbr2,Cthrc1,Tp53,RGD1564801,Col4a6	0.441526	0.836058	0.301722	1.00738	11212	Mdm2,Dlec1,Rnf6,Col4a6,RGD1564801,Tgfbr2,Rad21,Cthrc1,Rspry1,Tp53,Kit	0.747892	0.836058
137	HP_RESPIRATORY_DISTRESS	0.409746	0.764289	0.218071	1.01761	10014	Dmpk,Aifm1,Aimp2,Lyrm4,Cox7b,Mpc1,Mmachc,Clcnka,Coq7,Csf2rb,Fbp1,Mmaa,Fam20c,Eomes,Lamb3,Sdccag8,Mmut,Runx2,Stat5b,Sftpc,Tubb4a,Erf,Reln,Ndufs2,Kcna1,Dnajc21,Mapt,Ssr4,Vps33a	0.474427	0.912554	0.207325	0.989782	11390	Lyrm4,Dpm1,Mmut,Mmachc,Mpc1,Slc52a3,Cox7b,Aifm1,Dmpk,Slc35a1,Sdccag8,Mmaa,Alms1,Asah1,Tubb4a,Runx2,Coq7,Colq,Klhl7,Fbp1,Hccs,Dnajc21,Etfa,Trmu,Srp54a,Enpp1,Stat5b,Orc4,Aimp2,Myo9a	0.450225	0.844312	0.223753	1.00115	14227	Erf,Cntnap1,Slc18a3,Trmu,Slc2a10,Chat,Adamts13,Sdccag8,Sftpc,Csf2rb,Slc5a7,Snrpn,Mmachc,Col13a1,Dnaaf3,Cdt1,Pmm2,Aifm1,Reln,Cdc45,Syt2,Mmab,Psap,Etfb,Serping1,Acads,Puf60,Clcnka	0.440634	0.836058	-0.211944	-1.00395	11088	Adcy6,Nup214,Eomes,Trpv6,Mapt,Bmper,Abca3,Setbp1,Lifr,Ube3b,Disc1,Vps33a,Gba,Zfpm2,Tsc2,Lamc2,Nags,Tsc1,Itga3,Tbc1d24,Xylt1	0.764289	0.836058
103	HP_GASTROSTOMY_TUBE_FEEDING_IN_INFANCY	0.841642	0.959836	-0.18606	-0.824561	21439	Col7a1,Trio,Yy1,Cltc,Ralgapa1,Taok1,Kirrel3,Dll1,Psat1,Cdon,Dnm1l,Blm,C2cd3,Pigw,Dlk1,Aff4,Champ1,Braf,Six3,Trpm3,Son,Kdm5b,Spata5,Tsen54,Prps1,Fgfr1,Ptch1,Dchs1,Zic2,Adnp,Cog5,Spg11	0.83915	1	-0.182765	-0.824522	21712	Gli2,Trio,Kdm5b,Deaf1,Tsen2,Tsen54,Pigl,Trpm3,Pdss2,Zic2,Champ1,Six3,Dync1h1,Pigo,Slc1a4,Cog5,Cdon,Disp1,Kif1a,LOC100911769,Pigv,Fgfr1,Brsk2,Dchs1,Ptpn23,Spg11	0.588103	0.910417	-0.207411	-0.942798	11250	Itch,Dnm1l,Dync1h1,Ptpn23,Smc1a,Braf,Tbck,Cltc,Taok1,Als2,Tcf4,Pgap3,Prps1,Setbp1,Dlk1,Stxbp1,Tsen2,Gnptab,Kif1a	0.441685	0.836058	-0.221794	-1.00352	11008	Braf,Slc5a6,Dchs1,Shh,Ppp2r1a,Tbck,Cacng2,Myt1l,Deaf1,Cic,Pigo,Smc1a,Camk2a,Eef1a2,Hivep2,Fgfr1,Klhl40,Tcf4,Cdh15,Disp1,Sigmar1,Dlk1,Slc1a4,Dync1h1,Pgap3,Gnptab,LOC100911769,Fdft1,Setbp1,Brsk2,Ptpn23,Tsen2,Stxbp1,Kif1a	0.959836	0.836058
33	GOBP_NCRNA_EXPORT_FROM_NUCLEUS	0.214161	0.594715	-0.336579	-1.1826	5395	Nup50,Nup107,Tsc1,Nup85,Nup205,Nup188,Nup153,Nup155,Nup210,Nup160,Nup98	0.984099	1	0.160577	0.577305	24012	Ssb,Nup35,Npm1,Phax,Nup58,Nup43,Aaas,Ndc1,Nupl2,Nup153,Ran	0.696337	0.950715	0.248646	0.853245	19901	Nup62,Nup93,Nup88,Nup35,Rae1,Ndc1,Nup37,Nupl2,Nup210,Nol6,Nup107,Nup133	0.441373	0.836058	0.280669	1.00581	11111	Ndc1,Nup35,Nup153,Nup88,Nup37,Phax,Nup98,Ssb,Nup93,Nup43,Nup133,Nup50,Nup155,Rae1,Nup62,Nupl2,Nup205,Nup58,Tpr,Nup188	0.594715	0.836058
40	DESCARTES_FETAL_CEREBRUM_OLIGODENDROCYTES	0.489482	0.81764	0.264673	0.978531	12145	Fcrla,Cldn11,Fa2h,Olig1,Olig2,Gal3st1,Chad,Ugt8,Chrm3,Myrf,Scrg1,Gdf6,Mog,Gjb1	0.0216325	0.305213	0.406822	1.53216	528	Scrg1,Cldn11,Ugt8,Fcrla,Agmo,Fa2h,Gal3st1,Mog,Apod,Chad,Gjb1,Olig1,Mobp,Myrf,Olig2,Bcas1,Erbb3,Sox10	0.710463	0.951924	0.237247	0.849851	20471	Asic4,Tmem212,Gdnf,Gjb1,Olig2,Col20a1,Fa2h,Zfp365,Agmo,Apod,Erbb3	0.441874	0.836058	0.267538	1.00444	11136	Ugt8,Scrg1,Agmo,Asic4,Gjb1,Apod,Cldn11,Erbb3,Fa2h,Tmem212,Col20a1,Olig2,Mag,Gdnf,Plpp4,Sox10,Nt5e,Gal3st1,Mog	0.305213	0.836058
25	HP_ABNORMALITY_OF_THE_INTRINSIC_PATHWAY	0.524055	0.835031	-0.290336	-0.953186	13212	Ahcy,Vkorc1,Dpm2,Lman1,Map2k1,F8,Alg6,F12,Ngly1,Braf,Vwf,Atp6v0a2,Ggcx	0.811432	1	0.22949	0.770223	19845	Dpm1,Mcfd2,Mgat2,Serpinc1,Alg6,Dpagt1,Srd5a3,Map2k1,Atp6v1e1	0.728122	0.959269	0.256141	0.823473	20575	Ggcx,Pmm2,Ahcy,Alg6,Serpinc1,Dpm2,Mgat2,Dpagt1	0.440384	0.836058	0.301942	1.00811	11183	Alg6,Ggcx,Dpm1,Serpinc1,Dpagt1,Map2k1,Mgat2,Vwf,Pmm2,Mcfd2,Ngly1,Ptpn11,Vkorc1	0.835031	0.836058
62	GOBP_RIBOSOMAL_LARGE_SUBUNIT_BIOGENESIS	0.236863	0.618173	0.279382	1.13423	5841	Rpl35,LOC100359574,Wdr12,Nsa2,Rpl5,Mak16,Rpl11,Nop16,Pes1,Eif6,Malsu1,Rsl24d1,Npm1,Znhit6,Gtf3a,Znhit3,Surf6	0.0181541	0.289224	0.36359	1.50684	440	Rsl24d1,Mak16,Rpl3l,Rpl35,Nsa2,Brix1,Rpl10l,LOC100359574,Znhit6,Nifk,Rpf2,Wdr12,Fastkd2,Npm1,Rpl11,Las1l,Heatr3,Rpl7,Malsu1,Gtf3a,Rpf1,Rpl5,Surf6,Pes1,Eif6,Nop16,Rpl26,Snu13	0.800601	0.978737	0.208388	0.816936	23704	Ddx28,Rrs1,Ddx18,Rpl10l,Bop1,Rsl24d1,Nle1,Traf7,Mrpl1,Wdr74,Malsu1,Rplp0,Rpl14,Rpl7,LOC100359574,Nip7,Rrp15,Nop2,Pes1,Rpl24,Rpf1,Eif6	0.442234	0.836058	0.243568	1.00432	11092	Rpl10l,Rsl24d1,Rpl3l,Nifk,Rrs1,Nip7,Fastkd2,Brix1,Rpl7,Nle1,Rpf1,Ddx28,Rpl26,Ddx18,Mak16,Rpf2,Rpl24,Heatr3,Malsu1,LOC100359574,Rpl14,Wdr74,Nsa2,Mrpl1,Traf7,Pak1ip1,Rpl35,Urb1,Gtf3a,Bop1,Znhit6,Rplp0,Rpl3,Las1l,Rrp15,Npm1	0.289224	0.836058
183	GOBP_OSTEOBLAST_DIFFERENTIATION	0.0379062	0.254562	-0.268344	-1.29796	973	Alpl,Sox8,Rbmx,Bmp7,Zhx3,Jag1,Smad5,Bmp6,Tmem64,Ctnnbip1,Dhx9,Trpm4,Sox11,Wwtr1,Fgf23,Ibsp,Ddx21,Limd1,Tnc,Igfbp5,Rest,Suco,Smo,Vcan,Sufu,Ptch1,Bmpr1a,Hgf,Smad6,Sfrp1,Acvr1,Hdac7,Wnt11,Notch1,Cdk6,Lrp5,Ccn1,Fignl1,Lgr4,Pdlim7,Gtpbp4,Fbn2,Junb,Mrc2,Il6st	0.0604553	0.459359	-0.254495	-1.25508	1579	Tcirg1,Fasn,Nog,Tmem119,Igfbp5,Wnt4,Rorb,Gli2,Ihh,Mybbp1a,Myoc,Bmp3,Riox1,Acvr1,Gdpd2,Zhx3,Clic1,Cdk6,Acvr2b,Atf4,Tnc,Wnt7b,Notch1,Satb2,Akt1,Tmem64,Ccn1,Tnn,Nppc,Limd1,Tp63,Gli1,Smad6,Sufu,Chrd,Ucma,Smo,Wnt11,Rspo2,Hdac4,Crim1,Lrp5,Adar,Junb,Fignl1,Trpm4,Alpl,Wwtr1,Gtpbp4,Gli3,Sfrp1,Ctnnbip1,Hgf,Hdac7,Mrc2,Fbn2,Pdlim7,Fgf23	0.859272	0.994782	0.180182	0.838704	27958	Ihh,Sp7,Bmp2,Dhh,Sirt7,Fbn2,Cited1,Sema7a,Junb,Ccn1,Acvr1,Ffar4,Lef1,Bmp6,Msx2,Creb3l1,Ift80,Penk,Jund,Psmc2,Rps15,Cthrc1,Tp53inp2,Gdf10,Prkd1,Ski,Sox2,Lox,Hspe1,Cdk6,Clic1,Ddx21,Ufl1,Cebpa,Dlx5,H3f3b,Mybbp1a,Smoc1,Ache,Jag1,Hdac7	0.441142	0.836058	0.202608	1.0041	10953	Igf2,Sp7,Ihh,Ift80,Ddx21,Ufl1,Bmp2,Ffar4,Prkd1,Bmp6,Msx2,Twsg1,Bmpr1a,Ccn1,Acvr1,Junb,Dhh,H3f3a,Sirt7,Il6st,Tp53inp2,Bcap29,Lef1,Ccdc47,Dhx9,Lox,Suco,Jag1,Hsd17b4,Sox2,Tob1,H3f3b,Lgr4,Hspe1,Sfrp2,Hnrnpu,Sox11,Rdh14,Cited1,Creb3l1,Cdk6,Fbn2,Ddx5,Ddr2,Penk,Shox2	0.254562	0.836058
25	HP_PITUITARY_HYPOTHYROIDISM	0.000356959	0.0126917	-0.603504	-1.98133	8	Gli3,Cdh23,Braf,Tmem67,Traf7,Arnt2,Lhx3,Smo,Sufu,Tert,Pdgfb,Pou3f4,Rbm28	0.0203179	0.298605	-0.479355	-1.59855	518	Aip,Gli2,Pou3f4,Akt1,Traf7,Bap1,Sufu,Smo,Rbm28,Arnt2,Pdgfb,Tert,Gli3	0.931809	1	0.204711	0.658129	26331	Traf7,Lhx4,Tmem67,Aip,Pik3ca,Cdh23,Pomc,Akt1,Gli2,Lhx3,Tert,Rbm28,Gli3,Men1,Smo	0.441408	0.836058	0.301786	1.00759	11209	Pik3ca,Tmem67,Lhx3,Lhx4,Cdh23,Pomc	0.0126917	0.836058
19	GOBP_RAB_PROTEIN_SIGNAL_TRANSDUCTION	0.102983	0.423731	0.445041	1.36502	2554	Rab4a,Rab12,Rab33a,Rab35,Rab4b,Gdi1	0.05163	0.432283	0.478888	1.49215	1266	Rab33b,Rab4a,Rab21,Rab33a,Rab9a,Rab12	0.998234	1	-0.143319	-0.447056	22042	Rab9b,Gdi1,Madd	0.442126	0.836058	0.32371	1.00517	11229	Rab33b,Rab39a,Rab9a,Rab21	0.423731	0.836058
37	HP_ABNORMAL_BLOOD_SODIUM_CONCENTRATION	0.736325	0.926084	-0.231611	-0.836217	18508	Nup214,Cyp11a1,Scnn1g,Ctns,Scn4a,Maged2,Dsg1,Prf1,Nnt,Arnt2,Elp1,Fgfr1,Slc26a3,Tdp2	0.699276	0.996746	-0.233448	-0.855657	17855	Scnn1b,Arnt2,Cyp11b3,Cyp11a1,Sars2,Fgfr1,Scnn1a	0.437778	0.83609	0.286706	1.01025	12586	Sars2,Scn4a,Nfkb2,Hmbs,Prf1,Unc93b1,Tdp2,Cyp11a1,Clcnka,Star,Slc5a1,Dsg1	0.483943	0.861455	0.266337	0.981315	12175	Tdp2,Scn4a,Tlr3,Nfkb2,Hmbs,Prf1,Tbk1,Slc26a3,Cpox	0.926084	0.83609
10	GOBP_NEGATIVE_REGULATION_OF_IMMUNOGLOBULIN_PRODUCTION	0.643778	0.889278	0.337649	0.857212	16022	Cd22,Bcl6,Fcgr2b,Il33,Parp3	0.139862	0.632788	0.517696	1.33635	3434	Fcgr2b,Il33,Cd22,Bcl6,Prkdc	0.437785	0.83609	0.407498	1.01794	11810	Cd22,Parp3,Tmbim6	0.57098	0.903595	0.355127	0.912464	14535	Cd22,Parp3,Fcgr2b	0.632788	0.83609
37	HP_DECREASED_ADIPOSE_TISSUE	0.268409	0.654206	-0.312466	-1.12814	6746	Zmpste24,Blm,Insr,Cav1,Top3a,Cavin1,Sox18,Lmnb2,Rbm28,Lipe,Fos	0.147915	0.645934	-0.342524	-1.25545	3776	Igf1r,Top3a,Sox18,Kcnj6,Cidec,Rbm28,Lipe,Bscl2,Lmnb2,Fos	0.763341	0.971589	-0.222953	-0.824925	16220	Agpat2,Fbn1,Igf1r,Insr	0.442436	0.836138	-0.272981	-1.00542	10990	Kcnj6,Fbn1,Kcnk9,Igf1r,Bscl2	0.645934	0.836138
11	GOBP_CORTICOSTEROID_RECEPTOR_SIGNALING_PATHWAY	0.342097	0.714934	0.419546	1.09658	8496	Calr,Cry1,Phb,Ywhah,Ppp5c	0.258873	0.776372	0.442698	1.17878	6396	Cry1,Calr,Jak2,Phb,Clock,Ywhah	0.438025	0.836397	-0.379503	-1.01051	10060	Cry1,Ppp5c,Ywhah	0.782157	0.979004	-0.285791	-0.757554	19190	Ywhah,Ppp5c	0.714934	0.836397
11	GOBP_CELLULAR_RESPONSE_TO_MANGANESE_ION	0.0620018	0.326944	0.57106	1.49259	1539	Hspa5,Atp13a2,Bace1,Eif2s1,Slc30a10,Atf4	0.0413176	0.410866	0.586682	1.56217	1020	Hspa5,Eif2s1,Slc30a10	0.438548	0.836712	-0.379318	-1.01002	10072	Atf4,Hspa5,Atp13a2,Th	0.456839	0.844182	-0.376369	-0.997652	11208	Atf4,Atp13a2	0.326944	0.836712
12	GOBP_IMMUNOLOGICAL_MEMORY_PROCESS	0.0024108	0.0476838	0.696324	1.86775	59	Il12rb1,St3gal1,RT1-Da,Cd160,Bcl6,Tnfrsf14	0.304624	0.815678	0.412736	1.1291	7515	Il12rb1,RT1-Da,St3gal1,Cd160,Tnfsf4,Cd81,Bcl6	0.438599	0.836712	0.385884	1.01601	11921	RT1-Da,Il12rb1,Tnfrsf14,Cd160,Cd81,Fgl2,Il23a	0.5538	0.897294	-0.340633	-0.926239	13602	Tsc1,Bcl6	0.0476838	0.836712
12	GOBP_NEGATIVE_REGULATION_OF_GLUCONEOGENESIS	0.739031	0.926411	0.296493	0.795283	18392	Cry1,Clk2,Pgp,Mst1	0.637863	0.978393	0.314925	0.861522	15737	Cry1,Mst1,Lepr,Clk2,Fam3c	0.43865	0.836712	-0.36926	-1.00977	10009	Fam3a,Soga1,Lepr,Cry1	0.709156	0.958618	-0.299929	-0.815557	17418	Mst1,Clk2,Gck,C1qtnf12,Maea,Lepr,C1qtnf3,Fam3c,Cry1,Pgp,Fam3a,Soga1	0.926411	0.836712
17	GOBP_TYPE_B_PANCREATIC_CELL_PROLIFERATION	0.540756	0.842484	0.315669	0.939213	13413	Sgpp2,Errfi1,Ccn3,Igfbp3,Igfbp4,Fmc1,Serpinb1a,Bad	0.446124	0.902318	-0.334362	-1.00432	11335	Nr4a3,Igfbp5,Wdr13,Nr1d1,Btbd10,Nr4a1,Sfrp1,Ptprn	0.439485	0.837242	0.348662	1.01236	12178	Nr4a1,Nr1d1,Serpinb1a,Bad,Ptprn,Errfi1,Nkx6-1,Sgpp2,Fmc1	0.855246	0.995722	-0.238014	-0.71763	21056	Btbd10,Igfbp3,Wdr13,Nr4a3,Sfrp1,Ptprn,Igfbp4,Ccn3	0.842484	0.837242
59	HP_ARNOLD_CHIARI_MALFORMATION	0.0760694	0.361321	-0.33223	-1.32878	1932	Dnmt3a,Nova2,Cdc45,Fanci,Notch3,Son,Tonsl,Tgfbr2,Flna,Zic1,Fgfr1,Smo,Lemd3,Ptch1,Rfwd3,Notch2,Vangl1,Mks1,Foxf1	0.785182	1	-0.203337	-0.827026	20113	Maf,Cdc45,Gtf2i,Flna,Dnmt3a,Zic1,Notch3,Man2b1,Gnaq,Lemd3,Limk1,Clip2,Nova2,Foxf1,Mks1,Tgfbr2,Rfwd3,Vangl1,Smo,Notch2,Fgfr3,Fgfr1,Tonsl	0.439506	0.837242	-0.244809	-1.00381	9008	Dact1,Man2b1,Zeb2,Clip2,Tbl2,Nfia,Por,Baz1b,Maf,Rras2,Limk1,Tonsl,Gnaq,Setbp1,Notch3,Fbn1	0.944529	1	-0.174204	-0.711305	23582	Fgfr3,Maf,Notch3,Gnaq,Setbp1,Tonsl,Clip2,Fbn1,Limk1	0.361321	0.837242
16	HP_ABNORMAL_CIRCULATING_LONG_CHAIN_FATTY_ACID_CONCENTRATION	0.628706	0.883239	-0.301092	-0.878527	15860	Pex11b,Cpt2,Pex10,Pex7,Pex13,Pex16,Pex12	0.483122	0.917075	-0.331671	-0.978849	12293	Pex14,Pex12,Pex10,Pex16	0.439735	0.837526	0.355133	1.01417	12159	Pex13,Pex7,Pex11b,Pex16,LOC100911356,Cpt2,Pex3,Pex2,Abcd1,Pex26,Pex6	0.617345	0.922288	0.300436	0.888235	15674	Pex13,Pex2,Pex7,Pex3,Pex1	0.883239	0.837526
19	HP_SKIN_VESICLE	0.74087	0.926526	-0.265079	-0.808641	18663	Tert,Ctc1,Tinf2	0.481384	0.916339	-0.316326	-0.979626	12256	Rtel1,Tinf2,Tert,Ctc1	0.465688	0.850637	0.331767	0.993208	13001	Pkp1,Slc35c1,Dkc1,Plec,Atp2a2	0.443501	0.837675	-0.322766	-1.0039	10910	Rtel1,Tinf2,Stat3,Ppox,Ctc1,Usb1,Parn	0.916339	0.837675
69	GOBP_ATP_DEPENDENT_CHROMATIN_REMODELING	0.441216	0.789025	-0.24399	-1.00564	11190	Itgb3bp,Knl1,Cenpl,Cenpo,Smarcad1,Cenpi,Cenpk,Rnf8,Mta2,Pbrm1,Actl6a,Cenpn,Rbbp7,Chd8,Spty2d1,Cenpa,Cenpt,Mis18bp1	0.99934	1	0.123991	0.524887	24229	Psme4,Cenpc,Mbd3,Npm1,Hdac2,Smarca1,Cecr2,Cenph,Rbbp4,Smarcad1,Actr6,Sycp3,Hnrnpc,Arid1b,Piwil1,Smarce1,Smarca5	0.707919	0.951741	0.217832	0.871435	21124	Chd4,Mbd3,Actb,Piwil1,Hjurp,Mis18bp1,Cenpu,Cenpw,Ruvbl1,Znhit1,Rbbp4,LOC100912564,Knl1,Cenpc,Mis18a	0.443714	0.837675	0.237642	1.00261	11134	Cenpc,Mis18bp1,Smarcad1,Rbbp7,LOC100912564,Hjurp,Chd4,Rbbp4,Cecr2,Psme4,Smarca5,Itgb3bp,Hdac2,Mis18a,Spty2d1,Mta2,Sycp3,Mbd3,Smarcc1,Smarca1,Hdac1,Cenpw,Knl1,Arid1b,Cenpk,Ruvbl1,Actr6,Cenpt,Cenpu,Cenph,Ercc6,Nasp	0.789025	0.837675
30	GOBP_ANTERIOR_POSTERIOR_AXIS_SPECIFICATION	0.031531	0.232446	-0.442913	-1.52315	795	Wnt5a,Bmp4,Tbxt,Wls,Lrp6,Frs2,Gpc3,Tbx3,Rnf2,Ripply2,Nrarp,Fzd5	0.767331	1	-0.231478	-0.808387	19635	Rnf2,Ripply2,Fzd5,Nrarp	0.93664	1	0.198901	0.666488	26549	Tbxt,Nrarp,Srf,Rnf2,Ski,Neurog1,Gpc3,Aurka	0.44363	0.837675	0.28652	1.00379	11202	Frs2,Tbxt,Tmed2,Tbx6,Neurog1,Wls,Srf,Hey2,Rnf2,Ski,Nrarp,Aurka,Gpc3	0.232446	0.837675
29	HP_CEREBELLAR_VERMIS_ATROPHY	0.62804	0.882921	0.261239	0.893847	15543	Fa2h,Stxbp1,Scyl1,Chp1,Mme,Tubb5,Cacna1g,Gjb1,Itpr1,Pmpca,Xrcc4,Kif1a	0.707305	0.998206	-0.243899	-0.844705	18106	Cacna1a,Pik3r5,Tmem240,Cacna1g,Cacna2d2,Kif1a,Pex16	0.533462	0.884715	-0.270884	-0.946295	11581	Scyl1,Stxbp1,Dab1,Kif1a	0.444138	0.837936	-0.289654	-1.00697	10939	Cacna1g,Scyl1,Stxbp1,Kif1a	0.882921	0.837936
29	GOBP_MITOTIC_G2_M_TRANSITION_CHECKPOINT	0.990667	1	0.158842	0.543488	24518	Hus1,Taok3,Syf2,Nabp2,Nabp1,Ints3,Brsk1	0.711048	0.998947	0.241487	0.840633	17350	Hus1,Nae1,Syf2,Atm,Nabp1,Rad17,Taok3,Nbn,Foxo4	0.883055	0.998474	-0.208444	-0.728172	19171	Taok3,Cdkn1a,Mrnip,Rint1,Topbp1,Taok1,Atm,Hus1	0.444304	0.838007	0.289192	1.00436	11271	Brca1,Nae1,Zfp830,Clspn,Foxo4,Trim39,Syf2,Rad17,Cdc6,Cdk1,Orc1	0.998947	0.838007
88	GOBP_CEREBRAL_CORTEX_DEVELOPMENT	0.690624	0.910467	-0.206755	-0.890979	17507	Arx,Hif1a,Mcph1,Tacc2,P2ry12,Trappc9,Disc1,Nf1,Dab1,Lamb1,Gart,Cdon,LOC100911248,Pou3f2,Tacc3,Tra2b,Kdm1a,Gli3,Lrp6,Tsc1,Adgrg1,Bbs2,Pex13,Flna,Lrp1,Atic,Ascl1,Ccdc141,Smo,Kif14,Efhc1,Nr2e1	0.170466	0.674918	-0.268706	-1.17891	4389	Tbr1,Tacc3,Cdon,Ntrk2,Lhx6,Adgrg1,Smo,Trappc9,Efhc1,Ptprs,Ascl1,Emx1,Nr2e1,Gli3,Lrp1,Tsc1,LOC100911248	0.468027	0.852978	-0.22439	-0.990853	9082	LOC100911248,Tacc2,Zmiz1,Lrp6,Robo1,Lhx6,Mpp5,Trappc9,Atic,Csnk2a2,Crk,Lrp8,Tsc1,Disc1,Cdh2,Nf1,Slc2a1,Th,Dab1,Ntrk2,Btbd3	0.444409	0.838047	-0.227474	-1.00192	11111	Slc2a1,Lrp1,Btbd3,Cdh2,Trappc9,Disc1,LOC100911248,Tbr1,Lhx6,Lrp8,Ptprs,Emx1,Tsc1,Ntrk2	0.674918	0.838047
433	HP_INTRAUTERINE_GROWTH_RETARDATION	0.0493222	0.293749	-0.224834	-1.19929	1287	Rab18,Stat3,Dll1,Ercc5,Ndufaf8,Psat1,Gli1,Tapt1,Ubr1,Cdca7,Gpkow,Evc,Cdon,Ptdss1,Obsl1,Raf1,Zmpste24,LOC100911248,Bub1b,Plk4,Atp7a,Blm,Ctu2,Fut8,Orc6,Sin3a,Xrcc2,Dnmt3a,Mctp2,Orc1,Cog6,Smpd4,Wars2,Nipbl,Phgdh,Cdc45,Coq4,Lig4,Nup107,Rarb,Insr,Dlk1,Fanci,Gli3,Evc2,Cnot1,Pi4ka,Ddx11,Pax4,Stra6,Ttc7a,Ctbp1,Ndufs1,Stag1,Washc5,Braf,Rreb1,Six3,Top3a,Gck,Rttn,Adgrg1,Pcdh12,Son,Fktn,Kif2a,Jmjd1c,Jag1,Gfm1,Arvcf,Lfng,Nup188,Abl1,Sox11,Flt4,Nek9,Jam2,Ncapg2,Prps1,Gfm2,Nos3,Atp6v0a2,Fgfr1,Mthfr,Flvcr2,Brca1,Emg1,Kif14,Atr,Sufu,Lemd3,Ptch1,Tert,Pdgfrb,Efemp2,Nin,Pole,Rad51,Ctc1,Rfwd3,Gatb,Tinf2,Tbc1d20,Trip13,Tubgcp6,Pdgfb,Trappc11,Tubgcp4,Mcm4,Slx4,Ccdc8,Flnb,Ppp1r15b,Dll3,Mks1,Zic2,Fgfrl1,Cul7,Ripply2,Cog5,Gja5,Pde4d,Fancc,Alx4,Mcm5	0.969498	1	0.151094	0.831241	22598	Tbx4,Alg8,Psph,Igf2,Zmpste24,Cenpj,Mmachc,Ndufaf1,Nsun2,Rad51c,Arl6ip6,Ndufs4,Arcn1,Pde6d,Fanca,Ptcd3,Cel,Musk,Rb1,Mtrr,Tbx6,Sc5d,Lrrc32,Gatc,Zfp57,Cdk10,Igf1,Cep290,Fancl,Ndufa6,Timmdc1,Gins1,Nsdhl,Coq7,Exosc9,Adgrg6,Cep57,Mbtps2,Ndufb10,Nus1,Gtf2e2,Lmbrd1,Klhl7,Wars2,Pik3r1,Ufd1,Fktn,Mapk1,Tmem126b,Coq2,Nsd2,Fancb,Dhdds,Npm1,Pnpt1,Abcb7,Hyls1,Smad4,Dnajc21,Otud6b,Rpl11,Tapt1,Pex2,Cog4,Rbbp8,Samd9,Ifih1,Tbce,Tmem70,Nalcn,Sdhd,Sdha,Smc3,Comt,Ndufa11,Pdha1,Wnt7a,Orc4,Stox1,Pdhb,Ndufaf5	0.973492	1	-0.153976	-0.842338	13587	Pet100,Tinf2,Gli1,Tubgcp6,Mcm4,Ncapg2,Cog4,Ctnnd2,Dok7,Xrcc2,LOC100911248,Pcgf2,Eif2ak3,Evc,Tufm,Gata5,Phgdh,Cdk10,Kif5c,Clcn7,Ccdc8,Gatb,B3glct,Neurod1,Stat3,Brip1,Hes7,Sdha,Ndufaf5,Atp7a,Fto,Pdgfb,Ercc8,Smc1a,Rad51,Kat6a,Piezo2,Braf,Ndufs1,Igf1,Smarcc2,Mesp2,Trappc11,Dyrk1a,Myorg,Fance,Parn,Ripply2,Xpr1,Kif2a,Palb2,Madd,Cars,Sec31a,Coq4,Ndufv2,Ubr1,Mrps25,Smarca2,Fanca,Rbm10,Ddx11,Trim37,Emg1,Hdac6,Pi4ka,Telo2,Prps1,Rere,Kmt2a,Tubgcp4,Abcb7,Dlk1,Fbn1,Nf1,Flnb,Prkar1a,Lifr,Igf1r,Atp6v1a,Pik3r1,Pde4d,Washc5,Xylt1,Rab3gap2,Insr	0.444486	0.838047	0.183222	1.00213	10824	Tbx4,Rapsn,Atr,Igf2,Fktn,Arl6ip6,Zmpste24,Wars2,Psph,Esco2,Flvcr2,Alg8,Gins1,Rb1,Pax4,Pde6d,Qrsl1,Ripk4,Ppp1r15b,Ptcd3,Rad51c,Brca1,Ndufaf1,Pcdh12,Six3,Mmachc,Nsd2,Sin3a,Tapt1,Itpa,Ctdp1,Stag1,Cep290,Mbtps2,Cep57,Nipbl,Coq2,Pex2,Taldo1,Cog6,Nup88,Smc3,Lmbrd1,Klf11,Fut8,Cenpe,Sec61a1,Tmem70,Rab18,Abl1,Jag1,Hyls1,Rfwd3,Lig4,Pnpt1,Mtrr,Ndufs4,Orc4,Psat1,Smarcd1,Tbx6,Flt4,Arvcf,Glis3,Ndufaf4,Tmem216,Nos3,Nsun2,Sox11,Cdc6,Fancl,Lrrc32,Nalcn,Fancc,Myod1,Zfp57,Mks1,Stox1,Adgrg6,Gatc,Sdhd,Fgfrl1,Sec24d,Plag1,Gtf2h5,Wdr73,Bub3,Cdc45,Gmnn,Klhl7,Slc26a2,Snrpn	0.293749	0.838047
31	GOBP_CELLULAR_RESPONSE_TO_AMYLOID_BETA	0.213779	0.59455	-0.342822	-1.18816	5395	Adrb2,Lrp1,Vcam1,Icam1,Gja1,Tlr4,Abcc1	0.755218	1	-0.232011	-0.81666	19322	Casp4,Cacna1a,Igf1r,Vcam1,Ngfr,Icam1,Lrp1,Abcc1	0.807457	0.980391	-0.222766	-0.78972	17390	Adrb2,Psen1,Cacna2d1,Gja1,Lrp1,Fcgr2b,Ager,Icam1,Igf1,Atp1a3,Igf1r	0.444616	0.838047	0.28375	1.00248	11226	Tlr6,Epha4,Parp1,Snx6,Gja1,Fcgr2b	0.59455	0.838047
12	HP_INCREASED_SERUM_SEROTONIN	0.795094	0.946903	-0.280556	-0.751807	19967	Mecp2,Cdkn1a,Shroom4,Cdkn2c	0.710806	0.998947	-0.299292	-0.812107	18003	Mecp2,Cdkn1a	0.872174	0.996554	-0.251674	-0.688224	19902	Cdkn1a,Mecp2	0.444897	0.838156	-0.370035	-1.00619	10927	Mecp2,Cdkn1a	0.946903	0.838156
166	GOBP_EAR_DEVELOPMENT	0.0375239	0.252869	-0.274866	-1.31011	961	Myo6,Wnt5a,Mcoln3,Tcf15,Bmp4,Sox9,Sox2,Gabrb2,Tshz1,Ccna2,Nipbl,Ush1g,Gata2,Frem2,Wnt1,Gli3,Spry2,Prrx1,Ush2a,Slc4a7,Cdh23,Stra6,Prkra,Otx1,Sdc4,Edn1,Oc90,Jag1,Naglu,Fzd3,Ahi1,Lrp10,Msx1,Slc44a4,Lhx3,Zic1,Fzd2,Aldh1a3,Pcdh15,Adgrv1,Ror2,Pdgfrb,Col11a1,Notch1,Myo7a,Dchs1,Clrn1,Pou3f4,Mcm2,Dvl2,Fzd6,Ripor2,Myo3b,Bcl2,Grhl3	0.325117	0.82818	-0.216983	-1.05554	8454	Hes5,Ift27,Rdh10,Dll1,Slc17a8,Osr1,Wnt5a,Bmper,Lgr5,Whrn,Maf,Lrig1,Ush1g,Eya1,Zic1,Fzd3,Ahi1,Gjb6,Jag2,Kcnk3,Cxcl14,Ntn1,Nog,Oc90,Aldh1a3,Lrp10,Fzd6,Gli2,Pou3f4,Lhfpl5,Gbx2,Stra6,Frem2,Lrtomt,Tshz1,Adgrv1,Msx1,Notch1,Gabrb2,Wnt1,Mafb,Dvl1,Fzd2,Ephb2,Pcdh15,Tcf15,Prkra,Ror2,Slc44a4,Bcl2,Col11a1,Myo3a,Gata2,Myo7a,Myo3b,Slc25a27,Naglu,Pdgfrb,Atp8a2,Clrn1,Mcm2,Dchs1,Gli3,Ripor2,Otx1,Dvl2,Grhl3	0.899503	1	0.176186	0.80967	28954	Bmp2,Hpca,Myo7a,Ush2a,Col11a1,Kcnk2,Adgrv1,Epha4,Tsku,Prox1,Fzd6,Slc44a4,Ddr1,Slitrk6,Slc17a8,Ift88,Mapk3,Hpn,Bcl2l11,Cthrc1,Foxg1,Osr2,Ccm2,Hes1,Msx1,Myo3a,Osr1,Sox2,Neurog1,Spry2,Ece1,Kcnq4,Atp8b1,Cebpa,Dlx5,Mapkapk2,Jag1,Ush1g,Wdpcp,Tprn,Calb1,Myo3b,Rdh10,Cdh23,Zic1,Dll1,Fzd2,Ift27,Mcm2,Dvl2,Lrp10,Sdc4	0.444943	0.838156	-0.205503	-1.00146	11200	Ttc39c,Esrrb,Tgfb2,Lhfpl5,Pcdh15,Tcf15,Insig1,Tmc1,Dvl1,Prkra,Maf,Cxcl14,Lrig1,Mycl,Mafb,Whrn,Lrig3,Gabrb2,Sobp,Bmper,Tmie,Gabra5,Grhl3,Slc25a27,Ripor2,Otx1,Kcnk3,Ephb2,Neurod1,Gjb6,Eya1,Lgr5,Atp8a2	0.252869	0.838156
10	GOBP_VITAMIN_CATABOLIC_PROCESS	0.767093	0.933844	-0.30202	-0.765283	19263	Cyp4f6,Mthfs,Fgf23	0.293845	0.807604	-0.446169	-1.14522	7475	Cyp26a1,Fgf23	0.440565	0.838188	0.406731	1.01602	11885	Cyp4f6,Cyp4f1,Cyp27b1,Crabp1,Mthfs,Fgf23	0.610731	0.920028	0.344068	0.884048	15547	Cyp4f6,Mthfs,Cyp4f1,Cyp27b1	0.807604	0.838188
18	HP_APLASTIC_ANEMIA	0.0690941	0.345933	-0.478589	-1.44141	1741	Tcirg1,Gata2,Prf1,Xiap,Anapc1,Tert,Tinf2	0.86288	1	0.232631	0.71343	21143	Sh2d1a,Piga,Dnajc21,Srp54a,Nbn,Xiap,Efl1,Sbds	0.440639	0.838188	-0.327079	-1.00587	9790	Tcirg1,Tinf2,Efl1,Cd27,Palb2	0.626609	0.925584	0.288305	0.882364	15918	Xiap,Prf1,Piga,Srp54a,Anapc1,Sh2d1a,Sbds,Nop10,Dnajc21,Nbn	0.345933	0.838188
46	GenWeaver_Stankiewicz2015_GS246610_Acute vs 8 days of social stress in outbred mice hippocampus_Pval001	0.0847594	0.379291	0.347807	1.32771	2104	Hba-a3,Hbb,Alas2,Sulf1,Gng8,Aqp1,Cbln1	0.262285	0.779126	0.290269	1.12834	6420	Hbb,Hba-a3,Alas2,Ttr,Gng8,Enpp2	0.441007	0.838188	0.272767	1.0076	12857	Gpr88,Krt18,Cfap52,Trpv4,Slitrk6,Calml4,Slc5a7,Rdh5,Tgfbi,Ttr,Aqp1	0.582749	0.905703	0.239445	0.928735	14700	Slitrk6,Ttr,Slc5a7,Gpr88,Slc2a12,Cfap52,Col8a1,Enpp2,Calml4,Vat1l,Krt18,Gng8,Rdh5,Zic1,Htr2c,Tgfbi,Trpv4	0.379291	0.838188
12	HP_POOR_GROSS_MOTOR_COORDINATION	0.966991	0.998104	-0.208435	-0.558544	24284	Magel2,Dcx,Pomt1,Mkrn3	0.165897	0.667929	-0.47448	-1.28747	4201	Fkrp,Herc2,Kcnq2,Ndn,Pomt1,Dcx,Magel2,Pomt2	0.441174	0.838287	0.384968	1.0136	11991	Snrpn,Foxp2,Fkrp,Pomt2,Kcnq2,Mkrn3	0.87759	0.999576	0.250161	0.67857	22324	Foxp2,Mkrn3,Snrpn	0.667929	0.838287
21	HP_RECURRENT_BACTERIAL_SKIN_INFECTIONS	0.0535808	0.303779	0.466959	1.47298	1330	Myd88,Il10ra,Il17ra,Gjb2,Lamb3,Carmil2,Gjb6,Cybb,Ncf1,Dock8	0.215393	0.730051	0.374761	1.19899	5263	Gjb2,Cybb,Myd88,Il10ra,Ube2a,Cyba,Psen1,Lamb3,Ncf1,Adam17,Dock8,Btk	0.629151	0.927861	0.287758	0.884504	17636	Cyba,Psenen,Myd88,Adam17,Il2rg,Ube2a,Zap70	0.445106	0.838312	-0.313905	-1.00491	10994	Carmil2,Il17ra,Lamc2,Egfr,Gjb6	0.303779	0.838312
33	HP_ABNORMAL_CIRCULATING_ESTROGEN_LEVEL	0.0781473	0.364549	-0.391288	-1.37482	1968	Bap1,Sox9,Xrcc2,Nup107,Map3k1,Spidr,Traf7,Smo,Sufu,Tert,Pdgfb,Dhx37	0.0624194	0.46276	-0.395607	-1.41287	1597	Nup107,Akt1,Nr5a1,Traf7,Bap1,Sufu,Smo,Zfpm2,Pdgfb,Tert,Xrcc2,Dhx37	0.441342	0.838454	0.293952	1.00872	12613	Cyb5a,Dhh,Ctdp1,Psmc3ip,Tp53,Traf7,Polr3h,Pik3ca,Akt1,Bmp15,Nup107,Sox9,Tert,Nr5a1	0.737806	0.966722	0.232174	0.832021	18574	Cyb5a,Pik3ca,Dhh,Ctdp1,Map3k1	0.364549	0.838454
15	GOBP_NEGATIVE_REGULATION_OF_CD4_POSITIVE_ALPHA_BETA_T_CELL_DIFFERENTIATION	0.409974	0.764371	-0.360879	-1.03294	10316	Hlx,Il4r,Foxp3,Zc3h12a,Loxl3	0.480364	0.915507	-0.338048	-0.979544	12194	Hlx,Foxp3,Zc3h12a,Il4r,Loxl3	0.441586	0.838561	0.361109	1.01263	12151	Smad7,Anxa1,Socs5	0.479673	0.857717	0.337554	0.979462	12187	Socs5,Anxa1,Smad7,Rc3h2	0.764371	0.838561
442	HP_ABNORMAL_EYEBROW_MORPHOLOGY	0.148874	0.504738	-0.20798	-1.11125	3887	Pacs1,Pigl,Bcor,Phf6,Trappc4,RGD1304728,Ugdh,Arl13b,Cspp1,Ctcf,Rtel1,Kit,Rpgrip1l,Trappc9,Dock3,Fhl1,Aptx,Rad21,Smc3,Map2k2,Ppp1cb,Trio,Idua,Tfap2b,Yy1,Tmem216,Bbs12,Ralgapa1,Setd5,Smchd1,Adam17,Armc9,Man2b1,Nf1,Map2k1,Alx1,Mn1,Lrpprc,Magel2,Slc25a24,Cc2d2a,Inpp5e,Wnt10b,Dhx30,Ednra,Fras1,Dph1,Vps35l,Phf8,Tti2,Cdon,Knl1,Asxl2,Obsl1,Slc9a6,Zmpste24,LOC100911248,Tctn1,Tmem231,Med13l,Phip,Ctu2,Chst3,Sin3a,Brf1,Dnmt3a,Bbs7,Cog6,Kdm1a,Smpd4,Nipbl,Cdc45,Pigs,Lig4,Wnt10a,Uros,Kif7,Pigw,Clp1,Dolk,Aff4,Prrx1,Aspm,Fuca1,Ttc7a,Ctbp1,Foxl2,Stag1,Cep41,Nepro,Braf,Ddx6,Ednrb,Gad1,Iars2,Abca12,Chd1,Bbs2,Cdh11,Son,Tmem67,Rin2,Frem1,Naglu,Wdr35,Spata5,Slc39a4,Sult2b1,Ahi1,Nup188,Itga3,Sox11,Eda2r,Actl6a,Lpar6,Lrp1,Edn3,Ccnk,Nras,Fgfr1,Sox18,Med13,Hnrnpk,Apcdd1,Anapc1,Nectin4,Dsp,Lemd3,Prdm16,Tert,Zfp423,Tbx3,Kank2,Zbtb20,Col11a1,Ctc1,Pigk,Notch2,Tinf2,Trps1,Colec11,Abcc9,Ccdc8,Sox6,Ppp1r15b,Il1rapl1,Cdh3,Mks1,Zic2,Fgfrl1,Cul7,Kcnj8,Tmem138,Tbcd,Hspa9,Egfr,Aebp1,Alx4,Megf8	0.850904	1	0.162078	0.893644	19854	Hba-a3,Tbx4,Abca12,Ppp2r3c,Arl3,Tyrp1,Tmco1,Gjb2,Zmpste24,St14,Pex1,Nsun2,Lztfl1,Col3a1,Cript,Cox7b,Aifm1,Pde6d,Nipal4,Acer3,Sdccag8,Pibf1,Zeb2,Bbs5,Sms,Cdk10,Ada,Stag2,Cep290,Tasp1,Pqbp1,Ccdc47,Shmt2,Mbtps2,Spop,Wac,Gnptab,Hnrnpu,Mgat2,Pign,Ube2a,Fas,Klhl7,Ugp2,Bbs10,Mapk1,Nsd2,Rac1,Fbxl4,Ppp1cb,Bbs9,Npm1,Rpgrip1l,Atrx,Larp7,Kras,Banf1,Gusb,Hyls1,Smad4,Dnajc21,Otud6b,Cyp4f39,Arl6,Las1l,Cwf19l1,Cdk19,Phip,Cul4b,Sdr9c7,Far1,Pacs2,Cep104,Ebp,Hephl1,Smc3,Bbip1,Mkks,Shoc2,Bbs12,Wdr26,Arid2,Rad21,Rps6ka3,Erlin2,Antxr1,Mesd,Mef2c,Tbck,Trmt10a,LOC690035,Mtx2,Sox10,Scarf2,Edn3,Pus7,Sos2,Ofd1,Gpr101,Nipbl,Sema3e,Smchd1	0.441666	0.838561	-0.1832	-1.00314	6075	Vac14,Arid2,Klf13,Il1rapl1,Pign,Tinf2,Hba-a3,Lrp1,Abca5,Asxl2,Pigs,Rusc2,LOC100911248,Ehmt1,Kcnk4,Cdk10,Ccdc8,Hecw2,Las1l,Man2b1,Tbx3,Zmiz1,Sms,Zeb2,Aloxe3,Idua,Ahi1,Phf8,Phip,Aptx,Pigk,Edar,Nfib,Kras,Smc1a,Foxl2,Camk2g,Kat6a,Braf,Colec11,Tbck,Gjb6,Smarcc2,Brf1,Actl6a,Gpr101,Maf,Hspa9,Syt1,Ada,Trappc9,Dock7,Lss,Tfap2b,Parn,Ebf3,Vps33a,Ube3b,Uros,Zbtb20,Atp6v1b2,Ntng1,Fras1,Tanc2,Cdh3,Chrna7,Flii,Madd,Cnot2,Trps1,Smarca2,Dcaf17,Nras,Pgap3,Megf8,Kcnh1,Rbm10,Herc1,Ammecr1,Kcnma1,Cdkl5,Kcnn3,Mef2c,Tubgcp2,Egfr,Rere,Rin2,Abcc9,Hephl1,Kmt2a,Slc6a17,Nectin1,Bbs12,Cdh2,Setbp1,Dsp,Stxbp1,Fbn1,Nf1,Igf1r,Il7r,Map1b,Sox6,Gnptab,Sult2b1,Xylt1,Hdac4,Wdfy3	0.506813	0.874411	0.179618	0.984348	12310	Abca12,Tbx4,Nipal4,Ppp2r3c,Zmpste24,Bbs9,Cript,Wnt10a,Ttc8,Lztfl1,Bmp2,Ube2a,Itgb6,Ddx6,Clp1,Adam17,Pigw,Ppp1cb,Pde6d,Bbs7,Sdccag8,Ripk4,Apcdd1,Ppp1r15b,Tasp1,Foxp2,Nsd2,Wdr35,Sin3a,Tctn1,Bcl11b,Stag2,Tmem67,Arl6,Hr,Arl13b,Arl3,Rpgrip1l,Stag1,Tyrp1,Ctcf,Far1,Fbxl4,Pkp1,Rps6ka3,Cep290,Chsy1,Mbtps2,Edn3,Hnrnpk,Slc39a4,Cul4b,Col11a1,Pibf1,Nipbl,Meis2,Bbs5,Ofd1,Taldo1,Cog6,Gusb,Smc3,Ccdc47,Col3a1,Mkks,Cwc27,Trim32,Ugp2,Hyls1,Kank2,Gabrd,Lig4,Tmem138,Acer3,Bbip1,Smarcd1,Aifm1,Atrx,Pycr2,Kremen1,Tmem216,Hnrnpu,Lpar6,Nsun2,Sox11,Spop,Sdr9c7,Aebp1,Erlin2,Mks1,Sim1,Pus7,Fgfrl1,Mitf,Mtx2,Pigl,Wdr26,Smchd1,Cdk19,Cwf19l1,Cdc45,Klhl7	0.504738	0.838561
121	GOBP_RESPONSE_TO_UV	0.103805	0.424858	-0.270233	-1.22867	2640	Kdm1a,Impact,Cdkn1a,Rela,Sdf4,RGD1306233,Noc2l,Crip1,Hyal1,Prkcd,Mmp2,Ro60,Tyr,Cirbp,Fen1,Nfatc4,Timp1,Uvssa,Atr,Sde2,Aurkb,Gtf2h2,Sprtn,Scara3,Primpol,N4bp1,Bcl2,Egfr,Tp53inp1	0.318366	0.827013	-0.229594	-1.06464	8245	Bax,Tmem161a,Ddb2,Stk11,Primpol,Ercc5,Sdf4,Yy1,Actr5,Dcun1d3,Pclaf,Hyal1,Nfatc4,Prkcd,Pold1,Atf4,Akt1,Ddb1,Zranb3,Cdc25a,Rela,N4bp1,Usf1,Bak1,Hyal3,Opn3,Bcl2,Aurkb,Cirbp,Scara3,Noc2l,Tp53inp1,Uvssa,Ptprk,Mmp2,Timp1,Fen1,Sprtn,Egfr,Cdkn1a	0.457237	0.846615	0.227224	0.998406	14284	Timp1,RGD1306233,Parp1,Bcl3,Atr,Nfatc4,Trim32,Usp1,Crip1,Aurkb,Pml,Xpc,Mme,Scara3,Bmf,Ruvbl2,Sdf4,Usf1,Aqp1,N4bp1,Tp53,Ube2a,Cirbp,Rhbdd1	0.445615	0.839055	0.214611	1.0023	11163	Atr,Usp1,Casp3,Crip1,Ube2a,Msh2,RGD1306233,Wrn,Parp1,Dhx36,N4bp1,Pold3,Eif2s1,Cul4b,Mme,Ccnd1,Aurkb,Nfatc4,Timp1,Msh6,Trim32,Bcl3,Polh,Scara3,Xpc,Bmf,Pml,Rhbdd1,Kdm1a,Tyr,Rpl26,Ro60,Prkaa1,Gtf2h2,Sdf4	0.424858	0.839055
141	HP_ABNORMALITY_OF_THE_LARYNX	0.313829	0.691968	-0.228383	-1.06263	7996	Gmnn,Prmt7,Nek1,Ralgapa1,Rspo1,Pon3,Glt8d1,Fras1,Scn4a,Galc,Sox9,Orc6,Brf1,Eif4a3,Sqstm1,C2cd3,Frem2,Kif7,Dlk1,Gli3,Aff4,Prrx1,Kif22,Erbb4,Rreb1,Edn1,Extl3,Jmjd1c,Wdr35,Casr,Tonsl,Arvcf,Flna,Mdm2,Serping1,Gabrg2,Tbx3,Nin,Dync2h1,Haao,Flnb,Mks1,Lrp4,Amer1	0.486244	0.919591	-0.207338	-0.984941	12618	Hira,Frem2,Grip1,Eif4a3,Unc13a,Cfap410,Erbb4,Kif22,Satb2,Ltbp3,Ltbp4,Arvcf,Psap,Lamc2,Chek2,Kif7,Mks1,Grin2a,Sqstm1,Flnb,Rspo2,Hdac4,Ahdc1,Brf1,Tonsl,Extl3,Lrp4,Gli3,Nin,Haao,Amer1,Rspo1	0.442289	0.839269	-0.209738	-1.00307	8069	Optn,Por,Kras,Kat6a,Brf1,Col12a1,Extl3,RGD1359108,Syt1,Ube3b,Vcp,Fras1,Gabrg2,Ppargc1a,Apc,Tonsl,Kcnma1,Gle1,Setbp1,Dlk1,Flnb,Lrp4,Erbb4,Hdac4,Amer1	0.78049	0.97817	-0.183058	-0.870306	19601	Kansl1,Nefh,Cfap410,Gli3,Kat6a,Gabrg2,Lamb3,Chek2,Prph,Ltbp3,Vapb,RGD1359108,Sec24c,Vcp,Nin,Tbx1,Sf3b4,Apc,Ltbp4,Srpx2,Hira,Lmna,Syt1,Atxn2,Ahdc1,Dlk1,Dctn1,Flnb,Kcnma1,Grin2a,Optn,Gle1,Setbp1,Extl3,Ppargc1a,Satb2,Ube3b,Rspo2,Brf1,Lrp4,Tonsl,Erbb4,Amer1,Lamc2,Hdac4	0.691968	0.839269
13	HP_HYPOGLYCEMIC_SEIZURES	0.838585	0.959075	-0.262156	-0.720709	21185	Insr,Nnt,Gck,Akt2	0.85403	1	-0.253063	-0.702927	21635	Gck,Akt2	0.442532	0.839269	-0.359424	-1.00575	10052	Tango2,Insr	0.961623	1	-0.204849	-0.571975	23753	Insr,Tango2	0.959075	0.839269
10	HP_DILATATION_OF_THE_BLADDER	0.842591	0.959836	-0.278269	-0.705101	21159	Foxf1	0.130985	0.613548	0.523494	1.35132	3216	Mylk,Lmod1,Myh11	0.442557	0.839269	-0.389981	-1.00882	10188	Myocd,Avpr2,Lmod1	0.955574	1	0.224389	0.576546	24326	Myh11,Mylk,Foxf1,Actg2	0.613548	0.839269
15	GOBP_HISTONE_H4_K5_ACETYLATION	0.356885	0.727298	-0.37637	-1.07728	8980	Jade3,Jade1,Meaf6,Hcfc1,Wdr5,Ing4,Kansl1l,Jade2,Ogt	0.341553	0.842074	-0.375443	-1.0879	8670	Mcrs1,Kansl3,Jade2,Hcfc1,Meaf6	0.442646	0.839269	-0.343736	-1.00557	9951	Jade3,Hcfc1,Jade2,Kansl3	0.579311	0.905333	-0.313091	-0.910195	14246	Jade2,Meaf6,Hcfc1,Kansl3	0.727298	0.839269
62	GOCC_COLLAGEN_TRIMER	0.0133002	0.140804	-0.382266	-1.54244	336	Col1a1,C1qtnf2,C1qtnf3,C1qtnf5,Gldn,Col27a1,Col4a2,Emilin1,Col11a1,Col4a1,Lum,Col16a1,Col4a3,Colec11,Scara3,Colec12,Col5a2	0.106457	0.569386	-0.310335	-1.27622	2736	Col4a2,Col6a6,Fcnb,Col28a1,Col18a1,Col27a1,C1qb,C1qtnf5,Emid1,Emilin1,C1qtnf3,Col11a1,Col16a1,Scara3,C1ql3,Gldn,C1qtnf2,Col5a2,Colec12,Colec11	0.442652	0.839269	-0.241983	-1.0017	9026	Msr1,Col26a1,Col2a1,Col16a1,Colec12,Colq,Dcn,Col24a1,Colec11,Col12a1,Lum,C1qtnf2,C1qtnf9,Col28a1,Col5a2,Col6a5,Gldn,Col4a3,Col5a1,Col27a1,Col19a1,C1qtnf1	0.749619	0.968593	-0.206324	-0.850628	18678	Col27a1,Col28a1,Col5a1,Col19a1,C1qtnf2,Colec11,Gldn,C1ql3,C1qtnf1	0.140804	0.839269
71	GOBP_MACROPHAGE_ACTIVATION	0.704526	0.916499	0.211169	0.880556	17386	Cebpa,Ldlr,Myo18a,Prkce,Cst7,Tyrobp,Tlr3,C5ar1,Cx3cl1,Sphk1,Jmjd6,Tlr1,Mapt,Snca,Rora,Nmi,Grn,Pla2g3,Shpk,Fcgr2b,Itgb2,Ifi35,Lrfn5,Ttbk1	0.0594659	0.45547	0.316375	1.34687	1442	Tlr3,Fcgr2b,Tlr1,Lrfn5,Ifi35,Cebpa,Tlr6,Itgb2,Rora,Atm,Cst7,Jak2,C5ar1,Il33,Hspd1,Jmjd6,Tnip2,Nmi,Tyrobp	0.442956	0.839439	-0.236361	-1.00172	8863	Fcgr2b,Adgrf5,Rora,Lrfn5,Itgb2,Ager,Syk,Crtc3,Ifngr1,Mfhas1,Havcr2,Mapt,Tlr1,Atm,C5ar1,Slc11a1,Thbs1,Dysf,Fer1l5,Cd200	0.980236	1	-0.157943	-0.66812	24401	Dysf,Mfhas1,Pla2g3,Cd200,Grn,Prkce,Fer1l5,Mapt,Crtc3,Thbs1,Clu,Slc11a1	0.45547	0.839439
29	GOBP_G2_DNA_DAMAGE_CHECKPOINT	0.908848	0.982638	0.204147	0.698504	22493	Babam1,Fzr1,Taok3,Syf2,Uimc1,Babam2,Abraxas1,Brsk1,Brcc3	0.895391	1	-0.205302	-0.711031	22921	Nop53,Plk1,Mrnip,Dtl,Blm,Brsk1,Fzr1,Cdc14b,Ticrr,Trim39,Cdk5rap3,Cdkn1a	0.443251	0.839439	0.302827	1.00664	12539	Clspn,Abraxas1,Trim39,Babam2,Cdk5rap3,Ticrr,Uimc1,Donson,Cdk1,Foxo4,Brca1	0.957048	1	-0.182339	-0.633892	23573	Fzr1,Cdkn1a	0.982638	0.839439
10	HP_DEVIATION_OF_THE_3RD_FINGER	0.639987	0.887625	-0.339415	-0.860037	16071	Fgfr2,Ihh,Fgf10,Fgfr3,Dlk1,Gdf5	0.333504	0.835281	-0.430815	-1.1058	8484	Fgfr3,Gdf5	0.443382	0.839439	0.405846	1.01381	11961	Ihh,Pik3cd,Gdf5	0.926664	1	0.241136	0.619575	23590	Ihh,Pik3cd	0.835281	0.839439
96	HP_SKIN_ULCER	0.529424	0.837728	0.219012	0.964018	12990	Hbb,Slc4a1,Pstpip1,Mefv,Ncf4,Il17ra,Gjb2,Usb1,Ccn2,Lmna,Was,Gbe1,Gjb6,Clec7a,Idh1,Cybb,Wipf1,Npm1,Dkc1,Cct5,Ncf1,Gba,Dock8	0.705797	0.997983	0.197111	0.887952	17080	Slc4a1,Hbb,Mefv,Gjb2,Cybb,Clec7a,Col3a1,Wipf1,Wrn,Itgb2,Mbtps2,Ocrl,Gbe1	0.552364	0.892468	-0.213184	-0.956811	10632	Tcirg1,Ctc1,Il17ra,Scn9a,Btk,Tinf2,Rasa1,Pth1r,Aqp5,Pgm3,Itgb2,Stat3,Pdgfb,Idh1,Slc4a1,Gjb6,Clec7a,Havcr2,Parn,Sptb,Ank1,Cybb,Perp,Gnaq,Wdr1,Ctla4,Notch3,Kif1a	0.446106	0.83947	-0.224123	-1.00177	11095	Il17rc,Traf3ip2,Lmna,Idh1,Sptb,Tapbp,Ctc1,Ctla4,Pstpip1,Notch3,Il17ra,Usb1,Gnaq,Perp,Parn,Tnfrsf1b,Gba,Ank1,Wdr1,Gjb6,Kif1a	0.837728	0.83947
17	GOBP_N_ACETYLGLUCOSAMINE_METABOLIC_PROCESS	0.988331	1	-0.173639	-0.514706	24901	Chst4	0.831759	1	-0.245091	-0.736177	21134	Mgat3,Nagk,Chst4	0.574011	0.902814	0.315946	0.917372	15906	Chst1,Gnpda2,Gne,Oga	0.446318	0.83969	0.332959	1.00224	11327	Gnpda2,Gnpnat1,Oga,Chst1	1	0.83969
11	HP_CHOLANGITIS	0.0803529	0.369919	-0.552666	-1.44295	2021	Cldn1,Abcb4,Bcs1l,Dcdc2,Wdr35,Ciita,Rfxank	0.351153	0.847298	-0.412243	-1.08756	8880	Ciita,Rfxank	0.918692	1	0.246533	0.631998	24834	Rfxank,Dzip1l,Il21r,Wdr35,Bcs1l,Cldn1	0.446478	0.839839	0.380548	1.00641	11369	Wdr35,Abcb4	0.369919	0.839839
80	HP_TISSUE_ISCHEMIA	0.918286	0.985402	-0.178971	-0.758461	23295	Eng,Scnn1g,Stat4,C4b,Cbs,Mpl,Mat2a,Zmpste24,Abcc6,Prtn3,Notch3,Braf,Actc1,Mybpc3,Son,Jak2,Tgfbr2,Thsd1,Slc2a10,Tlr4,Col4a1,Myh7,Rnf213,Myh6	0.0393231	0.401675	0.318208	1.38631	954	Tgfb3,Mefv,Zmpste24,Col3a1,Tgfbr1,Mylk,Myh11,Tll1,Piga,Erap1,Pik3ca,Acta2,Pik3c2a,Smad3,Calr,Fas,Jak2,Acvrl1,Kras,Smad4	0.512489	0.873754	-0.223868	-0.971423	10114	Clip2,Tbl2,Baz1b,Cbs,Kras,Smad3,Tgfbr3,Braf,Scnn1g,Myh6,Tgfb3,Limk1,Ctla4,Htra1,Notch3,Fbn1,Nags	0.446811	0.840028	0.230755	1.00089	11159	Zmpste24,Gucy1a1,Pik3ca,Jak2,Tgfbr1,Slc2a10,Pik3c2a,Myh11,Erap1,Col3a1,Lox,Stat4,Mpl,Piga,Mybpc3,Tll1,Col4a1,Mylk,Mefv,Tgfbr2,Enpp1,Mat2a,Acvrl1,Prtn3,Tet2,Ptpn22,Acta2,Rfc2	0.401675	0.840028
10	GOBP_POSITIVE_REGULATION_OF_INTEGRIN_ACTIVATION	0.692354	0.910842	0.323773	0.821983	17231	Plek,Cxcl13,Skap1	0.437112	0.897762	-0.394938	-1.01372	11120	Piezo1,Rasip1	0.623681	0.925482	-0.337024	-0.871829	14358	Skap1,Rasip1	0.446871	0.840028	-0.390076	-1.00498	10967	Skap1,Rasip1	0.897762	0.840028
82	GOBP_REGULATION_OF_MONONUCLEAR_CELL_MIGRATION	0.653301	0.893879	0.211717	0.907399	16080	Cxcl17,Mapk3,Calr,Mstn,Ccl4,C1qbp,Stk39,Ptk2,Cxcl13,Ccn3,C5ar1,Grem1,Tnfrsf14,Rhoa,Lgmn,Tmem102,Dock8,Cxcl14,Slamf8,Mapk1,Nbl1,Cxcl10	0.247668	0.763158	0.25536	1.11702	6000	Cxcl17,Mstn,Mapk3,Il27ra,Rhoa,Adam10,Mospd2,Adtrp,Calr,Pdgfd,C5ar1,Mapk1,Oxsr1,Pycard,Ptk2,Apod,Akirin1,Cxcl10,Stk39,Padi2,Wnk1,Il12a,Csf1,Ptk2b,Lgmn,Selenok,Adam17,Bmp5,Dock8	0.664501	0.942362	0.217753	0.898266	20144	Akirin1,Lgals3,Selenok,Dusp1,Plcb1,Gas6,Csf1,Adtrp,Ccl5,Mdk,Mapk3,Pycard,Tnfrsf14,Padi2,Adam17	0.447428	0.840028	0.229466	1.00058	11212	Mospd2,Adtrp,Akirin1,Adam17,Csf1,Il27ra,Pycard,Dusp1,Selenok,Mdk,Apod,Mstn,Oxsr1,Padi2,Mapk3,Ecm1,Plcb1,Lgals3,Msn,Rhoa,Bmp5,Pdgfd	0.763158	0.840028
62	HP_ABNORMAL_PLEURA_MORPHOLOGY	0.688656	0.910127	0.217527	0.883111	16984	Fas,Myd88,Cftr,Cfi,Mefv,Adamts3,Serpinf2,Alg14,Hfe	0.197678	0.705811	0.281634	1.16719	4801	Alg14,Fcgr2b,Mefv,Serpinf2,Hfe,Col3a1,Myd88,Cftr,Erap1,Fas,Calcrl,Ccnd1,Gusb,Tapt1,Mst1	0.681508	0.946821	-0.214522	-0.888024	13897	Plvap,Cfh,Cd46,Tsc2,Adamts3,Rit1,Spp1,Tcf4,Irak1,Cbl,Tsc1,Ctla4,Elp1,Bcl6	0.447297	0.840028	0.242976	1.00188	11219	Hfe,Bmp2,Nab2,Alg14,Tapt1,Itk,Ccnd1,Calcrl,Erap1,Gusb,Col3a1,Fcgr2b,Stat4,Myd88,Mefv,Cfh,Dnase1l3,LOC100911825,Serpinf2,Dnase1,Prtn3,Ptpn22,Flcn,Gpkow,Nod2,Tlr4,Bcl2,Mst1,Eng	0.705811	0.840028
13	GOMF_HEXOSE_TRANSMEMBRANE_TRANSPORTER_ACTIVITY	0.208914	0.589831	-0.447855	-1.23123	5277	Slc2a5,Mfsd4b,Slc2a4,Slc2a10	0.0689982	0.484142	-0.52569	-1.4602	1747	Slc5a2,Slc2a10,Slc2a4,Slc2a8,Slc2a9,Mfsd4b,Slc2a5,Mfsd4a	0.731208	0.959614	0.296695	0.799886	19950	Slc2a2,Slc2a10,Slc2a9	0.447251	0.840028	-0.359225	-1.00302	11047	Slc2a8,Slc2a4,Slc2a1,Slc5a2,Mfsd4a	0.484142	0.840028
125	GOBP_CELL_MATURATION	0.304474	0.685082	0.23211	1.06834	7465	Slc26a8,Cebpa,Wee2,Cdc25b,Ercc2,Cftr,C3,Bcl11a,Vegfa,Cntn2,Il15,Nppc,Prkaca,Sptbn4,G6pd,Nr4a2,Sirt2,Clec7a,Hes1,Ccl19,Farp2,Tusc2	0.366247	0.854884	-0.223143	-1.04014	9502	Ihh,Myoc,Rxfp2,Bfsp1,Rac3,Gba,Ccnb1,Ythdf2,Six3,Npr2,Nppc,Axl,Mtch1,Ntn4,Agrn,Map3k13,Tyms,Sox18,Bhlha15,Pde3a,Rnd1,Lhx6,Bcl2,Mecp2,Catsper2,Gata2,Pgr,Ascl1,Fem1b,Gldn,Lgi4,Pcsk4,Pick1,Tfcp2l1,Fzd5,Anks1a,Cdkn1a	0.87717	0.997848	-0.176447	-0.828168	16367	Gba,Rac3,Tmem79,Cftr,Cbfb,Trip13,Opa1,Hes5,Vegfa,G6pd,Btk,Wee2,Pth1r,Pld6,Gpat4,Farp2,Tusc2,Anks1a,Cdkn1a,Cabyr,Lhx6,Npr2,Epas1,Slc26a6,Ren,Clec7a,Bcl11a,Bhlha15,Nrcam,Gldn,L3mbtl3,Mecp2,Tyms,Washc5,Fem1b,Cdc25b,Tfcp2l1	0.447447	0.840028	-0.214333	-1.00057	11174	Nrcam,G6pd,Tyms,Rnd1,Cabyr,Pcsk4,Bcl11a,Tusc2,Rac3,Nppc,Gba,Anks1a,Cdc25b,Lhx6,Gldn,Mecp2,Bhlha15,Tfcp2l1,Fem1b,Cdkn1a	0.685082	0.840028
11	GOBP_NEGATIVE_REGULATION_OF_PROTEIN_IMPORT	0.866817	0.968953	0.262868	0.687066	21529	Pkig,Chp1,Cabp1	0.230545	0.743645	0.454015	1.20892	5696	Pkig,Ufm1,Chp1,Apod	0.884888	0.998702	-0.252183	-0.671493	20324	Angpt1,Rab23	0.447459	0.840028	0.380274	1.00569	11394	Mdfic,Ufm1,Apod,Pkia,Fermt1	0.743645	0.840028
229	GOBP_MITOCHONDRIAL_TRANSPORT	0.00417977	0.0692205	0.286128	1.43419	100	Hspa1b,Acaa2,Atp5mf,Prkag2,Aifm1,Atp5pd,Slc25a31,Mpc1,Pmpcb,Gsk3a,Thrsp,Atp5if1,Siah3,Atp5mc2,Nmt1,Sfn,Ube2j2,Tomm34,Micu1,Slc25a30,Oxa1l,Fbxo7,Fis1,Timm44,Sae1,Slc25a4,Bcl2l11,Ucp2,Vdac2,Tomm20,Bcl2l1,Atp5mg,Atp5f1d,Mcu,Ywhab,Atp5f1b,Bnip3,Bloc1s2,Pink1,Ywhah,Srebf2,Slc25a41,Slc25a15,LOC100362432,Prkab2,Ywhae,Csnk2a2,Pitrm1,Ywhag,Ppp3cc,Dnlz,Tmem14c,Timm13,Tmem102,Tomm7,Bad,Tfdp1,Cnp,Npepps,Hax1,Mterf4,Psen2,Mgarp,Prkaa2,Ppp1r13b,Bag3,Bok,Sfxn3	0.458598	0.907476	0.194394	0.998047	10904	Hspa1b,Prkag2,Slc25a30,Immp1l,Slc25a31,Mpc1,Aifm1,Hk2,Atp5mf,Sfn,Micu2,Sh3glb1,Mipep,Cnp,Hax1,Ywhae,Atp5pd,Rhot1,Micu3,Timm21,Slc39a8,Mcu,Ube2d3,Pmpcb,Vdac2,Gdap1,Ywhab,Hspa4,Tomm20,Ucp2,Pnpt1,Slc25a41,Siah3,Vps35,Acaa2,Slc25a15,Hspd1,Thrsp,Ppp3r1,Ywhaz,Prkaa1,Ywhaq,Ube2j2,Pitrm1,Tfdp1,Fis1	0.969502	1	-0.156792	-0.801125	15957	Casp8,Tomm20,Mrs2,Bcl2l1,Slc25a21,Ube2j2,Atf2,Timm8b,Csnk2a2,Timm44,Atg13,Mfn2,Ywhag,Bag3,Chchd4,Fzd9,Sfxn3,Siah3,Zfp13,Tfdp2,Slc25a36,Mapk8,Ucp2,Acaca,Ppp3cc,Bag4,Ywhah,Rhot2,Ablim3,Nmt1,Mcur1,Slc25a32,Mgarp,Tp53bp2,Cpt1a	0.447235	0.840028	-0.197082	-1.00194	11323	Alkbh7,Slc25a32,Timm17a,Camk2a,Acaa2,Atf2,Mpv17l,Atp5f1b,Bap1,Prkaa2,Csnk2a2,Mrs2,Pam16,Chchd4,Smdt1,Ppp1r13b,Ube2j2,Ucp2,Slc25a4,Slc25a18,Abcb10,Rnf31,Htra2,Letm1,Slc25a36,Atp5po,Siah3,Sirt4,Mapk8,Moap1,Usp36,Mfn2,Tmem102,Cpt1a,Bag3,Ppp3cc,Ablim3,Srebf2,Timm44,Ywhah,Nol3,Bcl2l1,Fbxo7,Tp53bp2,Bag4,Ywhag,Zfp13,Bid,Nmt1,Rhot2,Acaca,Slc25a51,Mcur1,Fzd9,Sfxn3,Mgarp	0.0692205	0.840028
10	GOBP_SODIUM_INDEPENDENT_ORGANIC_ANION_TRANSPORT	0.498011	0.82127	0.379454	0.963343	12394	Slco2a1,Slc22a6,Slco3a1,Slco4a1,Slco5a1	0.371173	0.859248	0.414245	1.06931	9115	Slco4c1,Slco3a1,Slc22a6,Slco4a1,Slco2a1,Slco5a1	0.444078	0.840281	-0.389591	-1.00781	10223	Slco5a1,Slc16a2	0.636224	0.929273	0.336584	0.86482	16196	Slco4c1,Slco1c1	0.82127	0.840281
56	GOMF_COLLAGEN_BINDING	0.0861953	0.383034	-0.331644	-1.31298	2185	Ush2a,Chadl,Vwf,Adgrg1,Pcolce,Adam9,PCOLCE2,Itga3,Hsd17b12,Nid2,Itgb1,Lum,Itga1,Pdgfb,Itga10,Mrc2,Nid1,Aebp1	0.840006	1	-0.195955	-0.788588	21504	Aebp1,Mrc2,Itga10,Itga3	0.444103	0.840281	-0.247097	-1.00121	9116	Pdgfb,Smad3,Mrc2,Pdgfa,Lum,Itga10,Nid1,Thbs1,Fn1,Pak1,Itga1,C1qtnf1	0.676606	0.946593	-0.219254	-0.884558	16814	Rell2,Ctsb,Pdgfa,Itga1,Mrc2,Itga9,P3h4,Thbs1,Pak1,Itga10,Itga3,C1qtnf1	0.383034	0.840281
20	GOMF_DYNEIN_COMPLEX_BINDING	0.92024	0.985884	-0.212812	-0.65862	23201	Gpsm2,Cenpf,Cfap73,Ppp1r42	0.893998	1	0.217753	0.687806	21893	Dnaaf1,Smc3,Fmr1,Rab29,Dctn6,Pafah1b1,Tpr,Gpsm2,Apc	0.444583	0.840281	0.332139	1.00838	12442	Dnaaf1,Cfap73,Gpsm2,Cfap100	0.617423	0.922288	0.282473	0.889863	15634	Dnaaf1,Gpsm2,Cfap73,Smc3,Cenpf,Bicd2,Cfap100,Fmr1,Ppp1r42,Pafah1b1	0.985884	0.840281
12	GOMF_TROPOMYOSIN_BINDING	0.635326	0.885537	0.323808	0.868549	15811	Tnnt2,Lmod1,Tmod1,Nebl	0.633445	0.977437	0.31603	0.864543	15628	Nebl,Lmod1,Pycard,Tmod1,Tmod3,Tnnt2	0.444873	0.84044	-0.367471	-1.00488	10151	Tmod1,Tnnt2,Lmod1,Tmod2	0.698023	0.95496	0.303869	0.824256	17756	Tmod3,Pycard,Lmod3,Smtnl2,Nebl,Tnnt1	0.885537	0.84044
18	GOBP_POSITIVE_REGULATION_OF_MACROPHAGE_ACTIVATION	0.879952	0.973507	0.230519	0.696743	21813	Cebpa,Ttbk1,Il33,Lbp,Kars	0.434705	0.896642	0.330817	1.01455	10651	Cebpa,Tlr6,Il33,Hspd1,Tnip2	0.44716	0.842635	0.341725	1.00809	12422	Stap1,Kars,Lrrk2,Cebpa,Tlr6	0.448337	0.840601	0.327345	1.00185	11389	Tlr6,Stap1,Hspd1,Lrrk2,Tnip2,Tlr4,Pla2g4a,Ctsc,Il33,Cebpa,Il1rl1,Wnt5a	0.896642	0.840601
119	HP_ABNORMALITY_OF_FEMALE_EXTERNAL_GENITALIA	0.0543265	0.30668	-0.289369	-1.31227	1384	Ctcf,Pex11b,Cyp11a1,Cdc6,Isl1,Rab3gap2,Rad21,Smc3,Gmnn,Rspo1,Setd5,Smchd1,Pex10,Magel2,Slc25a24,Rab18,Fras1,Ubr1,Nxn,Wnt5a,Sox9,Orc6,Orc1,Nipbl,Cdc45,Lig4,Insr,Cav1,Frem2,Map3k1,Gad1,Mkrn3,Pex13,Pex16,Atic,Cavin1,Fzd2,Cxcr4,Pex12,Atr,Prdm16,Ror2,Tbc1d20,Lipe,Mks1,Dhx37,Pde4d,Poc1a,Fos	0.0926312	0.544723	-0.268772	-1.24334	2400	Frem2,Grip1,Pde4d,Rac3,Ar,Magel2,Nr5a1,Tp63,Dvl1,Fzd2,Mks1,Actb,Pex14,Ror2,Prdm16,Pex12,Pex10,Zfpm2,Lipe,Cyp11a1,Bscl2,Tbc1d20,B3glct,Rspo1,Pex16,Poc1a,Dhx37,Fos	0.494468	0.866427	0.223999	0.981411	15417	Dhh,Esco2,Irf6,Cxcr4,Rspo1,Ripk4,Ecel1,Isl1,Atr,Gabrd,Actb,Snrpn,Pex13,Fos,Cdt1,Ccnq,Pmm2,Nsun2,Cdc45,Sim1,Taldo1	0.448285	0.840601	0.214882	1.00122	11255	Atr,Isl1,Cavin1,Esco2,Cxcr4,Ripk4,Pex13,Dhh,Ctcf,Cav1,Irf6,Nipbl,Pex2,Taldo1,Smc3,Hccs,Map3k1,Mkrn3,Rab18,Gabrd,Lig4,Orc4,Nxn,Nsun2,Cdc6,Mks1,Sim1,Smchd1,Cdc45,Gmnn,Snrpn,Pex3,Pex1,Rad21	0.30668	0.840601
72	GOBP_REGULATION_OF_DOUBLE_STRAND_BREAK_REPAIR	0.103862	0.424858	-0.304845	-1.26533	2624	Actr2,Fbh1,Nudt16,Mms19,Rtel1,Ercc6,Prkdc,Hsf1,Smchd1,Ppp4r2,Slf2,Trip12,Kdm1a,Timeless,Usp51,Ogg1,Ddx11,Spidr,Rpa2,Recql5,Rif1,Tp53bp1,Rad51,Foxm1,Parp9,Fignl1,Klhl15,Polq,Dtx3l	0.789139	1	0.195721	0.835008	19123	Cgas,Helb,Shld2,Slf1,Tex15,Kmt5b,Nsd2,Fancb,Pot1,Setd2,Dek,Was,Radx,Otub2,Arid2,Mgmt,Ppp4r2,Smchd1,Slf2	0.792104	0.978166	-0.198318	-0.843112	15830	Spire2,Ubqln4,Arid2,Nudt16,Hsf1,Rmi2,Mrnip,Rad51,Recql5,Usp51,Twist1,Dtx3l,Mms19,Ddx11,Pnkp,Tp53bp1,Parp9,Spire1,Rnf169	0.448567	0.840601	0.234563	0.998133	11280	Tex15,Kmt5b,Cgas,Nsd2,Parp1,Dek,Ppp4r2,Parp3,Sirt7,Slf1,Shld2,Otub2,Trip12,Setd2,Parpbp,Smchd1,Pml,Kdm1a,Pot1,Actr2,Aunip,Fbh1,Rif1,Slf2,Helb,Rpa2,Prkdc,Shld1,Mgmt,Radx,Spidr,Ercc6	0.424858	0.840601
166	GOCC_CYTOPLASMIC_SIDE_OF_MEMBRANE	0.736548	0.926084	0.186874	0.897414	17945	Slc4a1,Alox15,Fgr,Gng8,Ppp1r9b,Gnao1,Rasa3,Eef1a2,Gnb4,Gng3,Jup,Errfi1,Ldlrap1,Styk1,Carmil2,G6pd,Traf5,Cnr2,Cdk16,Ajap1,Ptk2,Gng2,Kras,Gna14,Gnat2,Gnrh1,Srms,Rac1,Kcnab2,Gnat1,Rhoa,Gnaz,Dnaja1,Palm	0.53959	0.946457	0.19656	0.965941	12947	Slc4a1,Rab21,Gng8,Gnb4,Ajap1,Rhoa,Ppp1r9b,Gng12,Birc2,Gng10,Styk1,Sppl2a,Fkbp1a,Prmt8,Dnaja1,Syap1,Lilrb4,Traf5,Alox15,Ldlrap1,Rac1,Cyld,Kras,Ptk2,Gna12,Fgr,Dlg1,Gnai1,Sppl3,Osbpl2,Srms,Litaf,Gna13,Gem,Gnat2,Ppp3ca,Errfi1,Gnat1,Gm2a,Gngt2,Ptk2b,Th,Cav2	0.819074	0.984586	0.185533	0.852625	26365	Atp2c2,Pgm5,Kcnab1,Rgs1,Rgs8,Pkd2,Rgs2,Ppp3ca,Gnb2,Gnal,Chmp4c,Ptpn7,Gng7,Gng10,Atp2b1,Spta1,Ppp1r9b,Cyld,Gnb5,Shank3,Lilrb4,Traf1,Cdh1,Dlg4,Gnao1,Ptpn22,Lrrk2,Tnk1,Cnr2,Prmt8,C2cd2l,Esyt1,Eef1a2,Atp2a2,Palm,Ldlrap1	0.448558	0.840601	-0.205229	-1.00013	11291	Rnf31,Htra2,Tnk2,Gnb1l,Th,Alox15,Gng2,Gnas,Sptb,Cdip1,Aspscr1,Gramd2a,Hck,Gnb1,Rasa3,Gna14,Gramd1a,Carmil2,Gnaz,Gnai1,Kcnab2,G6pd,Cdk16,Ptk2,Gnrh1,Ptpn3,Gnaq,Myzap,Borcs5,Ntsr1,Ank1,Lck,Traf3,Stac2,Hm13,Sla,Gng3,Cyth3,Farp1	0.926084	0.840601
61	GOBP_PERIPHERAL_NERVOUS_SYSTEM_DEVELOPMENT	0.939506	0.992379	-0.178032	-0.716553	23854	Lamb2,Itgb4,Akt2,Dicer1,Egr2	0.356113	0.850779	0.254806	1.05281	8670	Nfasc,Sh3tc2,Ugt8,Mpp5,Sirt2,Fa2h,Arhgef10,Adgrg6,Prx,Etv1,Pmp22,Isl1	0.832686	0.988768	0.203784	0.796309	24644	Nab2,Gpc1,Cntnap1,Isl1,Gdnf,Pou3f1,Itgb4,Pard3,Fa2h,Ski,Egr3,Dag1,Erbb3,Adgrb2,Ugt8,Cdk1,Egr2,Lgi4,Cdk5,Akt1,Myoc,Pmp22,Cldn1,Onecut2,Sirt2,Pou3f2,Sox10	0.448323	0.840601	0.243907	1.00234	11251	Isl1,Ugt8,Nab2,Pou3f1,Gpc1,Erbb3,Pmp22,Fa2h,Itgb4,Dag1,Erbb2,Adgrg6,Cdk1,Sirt2,Prx,Gdnf,Pard3,Sox10,Egr2,Sox8,Arhgef10,Mpp5,Cntnap1,Ski	0.850779	0.840601
16	Gemma_GSE14522_Effects_of_BDNF_in_Rodent_Models_of_Aging_and_Alzheimer's_Disease_Age_old_Up	0.00601437	0.0861952	0.607702	1.77543	148	RT1-Da,Cyp2a3,Arl11,Tyrobp,RT1-Bb,Ctss,RT1-Db1,RT1-Ba,C1r,Fcgr2b,Arpp21	0.0200774	0.297276	0.555383	1.65082	492	Fcgr2b,Arl11,RT1-Da,Arpp21,Lamp2,RT1-Bb,Ctss,Tyrobp,Cd53	0.914042	1	0.228807	0.653418	25275	RT1-Da,RT1-Ba,RT1-Bb	0.448978	0.840621	0.338903	1.00196	11399	RT1-Da,Fcgr2b,Arl11,Arpp21,Lamp2,RT1-Ba,RT1-Bb	0.0861952	0.840621
90	GOBP_POSITIVE_REGULATION_OF_UBIQUITIN_DEPENDENT_PROTEIN_CATABOLIC_PROCESS	0.288925	0.670444	0.249773	1.08842	7108	Hspa1b,Cebpa,Prickle1,Rnf144b,Gsk3a,Ccdc22,Smurf1,Dda1,Stub1,Laptm5,Fzr1,Dnajb2,Ptk2,Sirt2,Plk2,Ddrgk1,Cbfa2t3,Det1	0.181195	0.689943	0.262114	1.16665	4387	Hspa1b,Sumo1,Cop1,Det1,Ccdc22,Sirt2,Laptm5,Arih1,Cebpa,Chfr,Rnf144b,Smurf1,Rnf19a,Ube2v2,Rnf139,Il33,Pias1,Ptk2,Fbxo22,Sh3rf2,Plk2,Ankib1,Nfe2l2,Dnajb2,Psen1,Ptk2b,Dda1,Prickle1,Csnk1a1,Cbfa2t3,Rnf14,Pten,Cav1	0.917691	1	0.181101	0.75941	28073	Smad7,Mdm2,Chfr,Socs5,Rad23a,Bbs7,Fbxw8,Lrrk2,Cbfa2t3,Herpud1,Bcap31,Sirt6,Plk2,Rnf139,Keap1,Cebpa,Fbxo22,Plk3,Cdc20,Dda1,Egf,Dnajb2,Sumo1,Trib1,Aurka,Gsk3a,Ddrgk1,Cop1,Akt1,Sumo2,Arih1,Rnf144a,Sh3rf2,Smurf1	0.448878	0.840621	0.225264	0.99952	11260	Mdm2,Chfr,Rnf19a,Sumo1,Cop1,Rnf139,Socs5,Bbs7,Arih1,Rnf144a,Fbxo22,Smad7,Sh3rf2,Cav1,Ankib1	0.670444	0.840621
14	GOMF_PROTEASOME_BINDING	0.725477	0.923943	0.287741	0.808067	17993	Adrm1,Uchl5,Usp13,Psmd14,Zfand1,Psme4,Psmf1,Rad23b,Bag6	0.106816	0.57014	0.481839	1.37726	2627	Uchl5,Psme4,Psmd14,Rad23b,Usp14	0.94322	1	0.220529	0.606659	25880	Rad23a,Bag6,Adrm1,Id1	0.448976	0.840621	0.352424	1.00242	11381	Id1,Psme4,Psmd14,Sacs,Usp14,Uchl5,Rad23a	0.57014	0.840621
29	GOBP_DEFENSE_RESPONSE_TO_GRAM_NEGATIVE_BACTERIUM	0.204404	0.584243	0.349689	1.19649	5058	Lyz2,Cd160,Aqp1,Selp,Il6r,Tusc2,Tnfrsf14,Drosha,Tlr9	0.934104	1	0.191595	0.666956	22793	Lyz2,Rpl30,Pycard,Il6r,Drosha,Tlr9,Cd160,Aqp1	0.445513	0.841043	0.302341	1.00503	12603	Mr1,F2,LOC100910944,Pycard,Tnfrsf14,Cd160,Aqp1,Lyz2,Il23a,Gsdmd,Tlr9,Rpl30	0.856996	0.995887	0.215317	0.747793	21741	Mr1,Lyz2,Pycard,Rpl30	0.584243	0.841043
19	Neuron_Neuron_PNOC_Doyle_Cell_2008	0.751673	0.930439	0.261941	0.803417	18648	Sla2,Igf1,Myl4,Rab3c,Lman1l,Clnk,Vip,Pnoc,Syt1,Htr3a,Cnr1	0.160839	0.660965	0.408634	1.27324	3946	Sla2,Igf1,Htr3a,Prox1,Lman1l	0.799534	0.978445	0.255281	0.764234	22322	Cnr1,Prox1,Htr3a,Tnnt1,Myl4,Crispld2	0.449528	0.841049	0.322036	0.999966	11417	Prox1,Sla2,Crispld2,Htr3a	0.660965	0.841049
105	GOMF_SNARE_BINDING	0.0369359	0.251127	0.302642	1.35363	905	Rab4a,Napa,Vti1a,Syt15,Cplx1,Stx4,Prrt2,Vamp8,Cplx3,Vamp2,Syt5,Stxbp1,Unc13b,Cplx2,Nsf,Stx5,Stx7,Sec22b,Synpr,Slc6a4,Golga2,Syt17,Trim9,Stx12,Snap47,Hectd3,Stx1a,Napb,Snca,Syt8,Snap91,Snap29,Vps52,Stx1b,Gosr2,Syp,Cplx4,Snph,Vti1b,Stx8,Syt10,Syt9,Txlnb,Scfd2,Vps11,Syt2,Stxbp5l,Snap25,Syt1,Exoc3l4	0.480295	0.915507	0.215927	0.987743	11577	Rab4a,Syt15,Sypl1,Syt10,Synpr,Napa,Stx12,Vamp3,Sec22b,Stx4,Vps54,Picalm,Snap29,Snapin,Vps50,Scfd1,Stxbp3,Gabarapl2	0.573388	0.902814	-0.208286	-0.950089	10953	Syt1,Unc13c,Vti1b,Syt10,Exoc3l4,Stxbp5,Syp,Stx11,Syt17,Stx3,Sec24a,Stxbp1,Snap91,Unc13b,Sypl2,Napb	0.44974	0.841146	-0.219941	-0.998289	11229	Syt5,Vps18,Syt13,Sec24b,Stx3,Ankrd27,Txlnb,Cacna1a,Sec24c,Abca1,Vamp8,Snph,Vamp2,Stxbp2,Syt1,Stx1b,Cplx3,Vps52,Exoc3l4,Vti1b,Sec24a,Stx7,Stx1a,Stxbp5,Stx11,Napb,Unc13b,Syp,Vti1a,Sypl2,Snap91,Stxbp1,Syt17	0.251127	0.841146
18	GOMF_C_ACYLTRANSFERASE_ACTIVITY	0.0549012	0.308429	0.48915	1.47845	1360	Acaa2,Acat2l1,Acat2,Acsm1,Sptlc1,Acsm5	0.319907	0.827013	0.360378	1.10521	7838	Acsm3,Acat2l1,Sptssa,Hadhb,Acaa2,Acsm5	0.535347	0.884861	0.320725	0.946145	14872	Sptssb,Acat2l1,Sptlc1,Acsm3,Acaa2,Sptssa,Acat2,Hadhb	0.45003	0.841277	0.326935	1.00059	11432	Sptssa,Acsm3,Hadhb	0.308429	0.841277
17	GOBP_CELL_FATE_COMMITMENT_INVOLVED_IN_FORMATION_OF_PRIMARY_GERM_LAYER	0.220432	0.600382	-0.405958	-1.20335	5553	Sfrp2,Trim15,Eya2,Bmp4,Sox2,Foxc2,Cdc73,Bmpr1a,Klf4,Pou5f1,Sox17	0.526564	0.937852	-0.315722	-0.948331	13379	Foxc2,Trim15,Eya2,Sox17,Pou5f1	0.745581	0.965658	-0.265986	-0.805661	16618	Cdc73,Bmp4,Trim15	0.450061	0.841277	0.332161	0.999843	11422	Klf4,Bmpr1a,Sox2,Sfrp2	0.600382	0.841277
73	GOBP_MAINTENANCE_OF_PROTEIN_LOCATION	0.768027	0.934451	-0.203273	-0.846375	19437	Cd4,Faf1,Dzip1,Vps13d,Pkd1,Tapt1,Tspo,Nfkbia,Rit2,Topors,Gpaa1,Ltbp1,Cav1,Ccdc88a,Bard1,Flna,Psmd10,Pkd2,Gja1,Lats1,Sufu,Sun1,Fbn2,Mdfi	0.681862	0.991151	-0.209557	-0.887789	17514	Gpaa1,Twf2,Nr5a1,Sun1,Sufu,Pkd1,Dzip1,Hk1,Vps13d,Cd4,Bard1,Fbn2,Mdfi	0.795068	0.978445	0.204397	0.82636	23921	Mdfi,Fbn2,Gsn,Pkd2,Bcl3,Sun2,Pml,Ltbp1,Rangap1,Nfkbia,Keap1,Arl2,Kdelr1,Rer1,Dbn1	0.449952	0.841277	0.233742	0.997845	11309	Pkd2,Ltbp1,Gsn,Twf1,Morc3,Tapt1,Hk2,Igsf11,Cav1,Gja1,Skp1,Nfkbia,Bcl3,Topors,Hnrnpu,Mdfi,Fbn2,Pml,Golph3,Ccdc88a,Sun2,Rit2,Kdelr1,Rer1	0.934451	0.841277
25	HP_FRAGILE_NAILS	0.494071	0.819727	-0.296466	-0.973309	12456	Msx1,Atp6v0a2,Gja1,Dsp,Itgb4,Trps1	0.85386	1	-0.221401	-0.738326	21810	LOC100360087,Dsp,Trps1,Gjb6,Atp6v0a2,Msx1,Ap1b1,Lamc2,Itgb4	0.445891	0.841302	-0.298553	-1.00312	9694	Lamb3,Atp6v0a2,Smarcd2,Gja1,Lamc2,Camk2g,Gjb6,Trps1,Efnb1,Hephl1,Dsp	0.493091	0.867116	-0.289957	-0.971926	12132	Hephl1,Lamb3,Ercc2,Smarcd2,Ap1b1,Dsp,Lmna,Efnb1,Lamc2,Camk2g,Gjb6	0.819727	0.841302
20	GOBP_REGULATION_OF_B_CELL_RECEPTOR_SIGNALING_PATHWAY	0.422599	0.773374	-0.329801	-1.02068	10654	Cd19,Cd300a,Elf1	0.886406	1	-0.221801	-0.696976	22613	Cd19,Stap1,Elf1	0.560705	0.897636	0.305767	0.928318	15692	Stap1,Cd22,Ptpn22,Plcl2,Cd81,Pax5	0.450263	0.841373	0.317541	1.00033	11401	Cd22,Fcgr2b,Elf2,Cd81,Stap1,Ptpn22,Plcl2	0.773374	0.841373
234	GOMF_RNA_POLYMERASE_II_SPECIFIC_DNA_BINDING_TRANSCRIPTION_FACTOR_BINDING	0.478015	0.812293	-0.198318	-0.990922	12349	Tbxt,Nfkbia,Hif1an,Pcna,Hdac3,Nsd1,Sin3a,Trip12,Taf11,Bbs7,Kdm1a,Med12,Nrip1,Rarb,Rela,Cnot1,Nr1i2,Prrx1,Ctbp2,Mta2,Rbl1,Creb1,Bbs2,Jmjd1c,Foxp3,Sp1,Flt3,Mapk14,Tcf3,Arnt,Arnt2,Ncoa3,Mier2,Hspb1,Kdm4c,Ccdc62,Ncoa2,Med13,Lats1,Tbx3,Tp53bp1,Ppara,Gtf2b,Klf4,Notch2,Dcaf13,Parp9,Trim68,Dcaf1,Lmo2,Dtx3l,Ptpn2,Nr4a1,Fos,Egr2	0.962988	1	0.15452	0.795121	22843	Trip4,Ppard,Psma6,Bcl10,Rb1,Lrif1,Cry1,Tbx6,Kdm3a,Bbs5,Rbl2,Uba3,Snw1,Gtf2h1,Exosc9,Mier3,Gtf2a2,Smad3,Dnaja1,Park7,Calr,Ddx5,Bud31,Hey2,Bbs10,Hif1a,Rerg,Npm1,Hdac2,Taf7,Isl1,Mier1,Rbbp8,Ldb2,Med4,Med30,Prox1,Stat5b,Mkks,Slc30a9,Setd3,Thrap3	0.446033	0.841419	0.209037	1.00401	14975	Lmo2,Klf4,Ctdp1,Ttc8,Tcf23,Chd4,Nr4a1,Tbxt,Rarg,Parp1,Isl1,Strn,Mtdh,Prox1,Med30,Lef1,Dnaaf4,Rnf6,Arntl,Trim32,Smarcd3,Fiz1,Actb,Nr1i2,Foxp2,Zbtb7a,Fos,Bbs7,Mdfic,Srf,Myod1,Jund,Nr1h2,Zfpm1,Cdk5rap3,Rarb	0.701304	0.956111	0.179894	0.920064	17317	Klf4,Trip4,Isl1,Prox1,Ttc8,Gtf2a2,Rb1,Bbs7,Tbxt,Nr1i2,Foxp2,Mdfic,Med30,Parp1,Sin3a,Nr4a1,Sp1,Lmo2,Ctdp1,Rnf6,Hif1a,Mtdh,Bbs5,Lef1,Kdm3a,Lrif1,Mkks,Psma6,Mier1,Nfkbia,Nfe2l2,Trim32,Trip12,Padi2,Mier3,Chd4,Tbx6,Tcf23,Myod1,Ddx5,Hdac2,Taf7,Rbl2,Uba3,Kdm1a,Ptpn2,Rbbp8,Med13,Rarb,Srf,Strn,Rerg,Bbs10,Dnaaf4,Smarcd3,Rbpj,Egr2,Zbtb7a,Hey2,Mta2,Snw1,Akap8,Hmgn3,Nr1h4,Tob2,Bcl10,Hdac1,Arntl,Fos,Med17	0.812293	0.841419
91	GOCC_FILOPODIUM	0.0650374	0.334597	-0.302573	-1.31153	1649	Fzd9,Myo1g,Spata13,Osbpl3,Tenm2,Cyfip1,Rufy3,Spef1,Actc1,Abi1,Fgd4,Fzd3,Itga3,Acta1,Utrn,Vcam1,Msn,Itgb1,Ttyh1,Abi2,Myo10,Ripor2,Cxadr,B4galt1	0.634596	0.978017	-0.207589	-0.916282	16350	Myo10,Ap2a1,Acta1,Cxadr,Ripor2,Fzd9,B4galt1,Actc1,Itga3	0.507137	0.871223	-0.219106	-0.974156	9841	Shtn1,Unc5c,Tiam2,Gap43,Cxadr,Cyfip1,Fzd9,Fzd3,Spata13,Tubb3,Rapgef3,Itgb3,Raph1,Fgd4,Myo5a,Farp1,Enah,Map2,Ripor2	0.451305	0.84182	0.224481	0.998408	11329	Kitlg,Epha4,Spef1,Pdpn,Dnali1,Twf1,Adgra2,Itgb1,Ermn,Abi1,Ppp1r9b,Morn4,Vil1,Iqgap2,Myo1b,Myo6,Fxr1,Dag1,Actn2,Rufy3,Fgf13,Baiap2,Msn,Nlgn1,Utrn,Acta2,Arf6,Rdx,Antxr1,Itgav,Cib1,Trpv4,Gpm6a,Tbc1d10c,Actg2,Osbpl3,Cd302,Fmr1,Myo1g	0.334597	0.84182
31	HP_SHORT_MIDDLE_PHALANX_OF_FINGER	0.0363298	0.248963	-0.432075	-1.49749	916	Fgfr2,Ihh,Igf2,Phf6,Tfap2b,Gmnn,Wnt5a,Mycn,Bmp4,Fgfr3,Nepro,Gdf5,Fgfr1,Gja1,Ror2,Nin,Pde4d	0.444227	0.901142	-0.28587	-1.00624	11365	Dvl1,Ror2,Fgfr3,Fgfr1,Nin,Gdf5	0.524909	0.880545	0.282119	0.954058	14940	Ihh,Bmp2,Mycn,Trpv4,Puf60,Gdf5,Gmnn,Slc26a2,Pcnt	0.450952	0.84182	0.282823	0.999205	11386	Igf2,Mycn,Ihh,Bmp2	0.248963	0.84182
31	GOBP_REPLICATION_FORK_PROCESSING	0.2925	0.674758	-0.321546	-1.11442	7382	Eme1,Alyref,Smarcal1,Fbh1,Rtel1,Zgrf1,Zranb3,Pcna,Blm,Ddx11,Tonsl,Mms22l,Atr,Rad51,Rfwd3,Primpol	0.746928	1	0.231967	0.822109	18236	Samhd1,Etaa1,Wrn,Gen1,Atrx	0.658692	0.941557	0.258826	0.875289	18748	Atr,Rfwd3,Fbh1,Smarcal1,Gen1,Etaa1,Zfp365,Eme1,Mms22l,Wrn,Cdk9	0.451467	0.84182	0.282737	0.998901	11399	Atr,Etaa1,Wrn,Rfwd3,Atrx,Gen1,Fbh1,Mms22l,Alyref,Bod1l1,Smarcal1,Exd2,Pcna,Cdk9,Eme1,Samhd1,Zfp365,Primpol,Brca2,Nucks1,Zgrf1	0.674758	0.84182
12	GOCC_PRP19_COMPLEX	0.806373	0.950087	0.27714	0.743371	20068	Rbm22,Syf2,U2af2,Xab2,Prpf19	0.912739	1	0.235823	0.645127	22519	Syf2,Crnkl1,Bcas2	0.811088	0.981289	0.280507	0.738557	22046	U2af2,Xab2,Plrg1,Ctnnbl1,Crnkl1,Syf2	0.451787	0.84182	0.369789	1.00307	11492	Crnkl1,Plrg1,Syf2,U2af2,Xab2	0.950087	0.84182
20	GOBP_RESPONSE_TO_LEAD_ION	0.441083	0.789025	0.324798	1.01043	10933	Slc34a1,Plscr1,Becn1,Ppp5c,Mapt,Bace1	0.917333	1	-0.211095	-0.663335	23402	Plscr1,Becn1,Slc34a1,Cat,App,Ppp2cb,Fech,Ppp1ca,Cdk4,Atp7a,Bace1,Mapt,Qdpr,Star,Map1lc3a,Sparc,Ppp5c,Dnmt3a,Cldn1,Alad	0.883236	0.998474	0.229475	0.696691	24719	Ppp2cb,Ppp1ca,Star,Qdpr,Becn1,App,Fech,Map1lc3a,Cldn1	0.451761	0.84182	-0.316223	-0.998411	11148	Mapt,Alad,Ppp5c	0.789025	0.84182
37	HP_SLENDER_LONG_BONE	0.567928	0.859227	-0.258008	-0.931519	14275	Obsl1,Orc6,Brf1,Orc1,Cdc45,Col1a1,Son,Kcnj2,Atp6v0a2,Pdgfrb,Ccdc8,Cul7,Rspry1	0.907069	1	-0.194954	-0.714566	23161	Vac14,Pcnt,Cdc45,Rab3gap2,Cdt1,Gle1,B3galt6,Obsl1,Ccdc8,Atp6v0a2,Mafb,Rspry1,Pdgfrb,Brf1,Cul7	0.992047	1	-0.15241	-0.563917	21080	Musk,Fdft1,Nsmce2,P3h1,Pigt,Orc6,Mafb,Atp6v0a2,Cul7,Vac14,Ccdc8,Itch,Brf1,Gle1,Rab3gap2	0.451292	0.84182	-0.271348	-0.999413	11210	Mafb,Gle1,Fdft1,Brf1,Vac14,Rab3gap2	0.859227	0.84182
18	GOBP_NEGATIVE_REGULATION_OF_NUCLEOCYTOPLASMIC_TRANSPORT	0.43453	0.784537	0.335654	1.01451	10771	Park7,Pkig,Chp1,Cdk5,Txn1,Cabp1,Rangap1	0.446703	0.902614	0.327715	1.00504	10945	Pkig,Ufm1,Park7,Chp1,Apod	0.964221	1	0.196417	0.579433	26787	Mdfic,Rangap1,Apod,Fermt1,Cdk5,Ufm1,Park7	0.45188	0.841843	0.326526	0.999341	11479	Mdfic,Ufm1,Nup153,Apod	0.784537	0.841843
27	HP_ABNORMAL_CIRCULATING_CREATININE_CONCENTRATION	0.316415	0.694339	0.32681	1.09948	7848	Hbb,C3,Cfi,Galnt2,Coq7	0.10734	0.57057	0.390265	1.33589	2627	Hbb,C3,Tmem260,Coq7,Bicc1,Ccnd1,Cfi,Stox1	0.64288	0.93394	-0.258295	-0.885521	13972	Cfh,Cd46,Fan1,Ctns,Invs,Avpr2,Elp1	0.452441	0.842012	0.292712	0.998375	11510	Pkd2,Hnf1b,Tmem260,Ccnd1,Stox1,Cfh,Adamts13,Nt5e,C3	0.57057	0.842012
17	GOBP_RESPONSE_TO_MITOCHONDRIAL_DEPOLARISATION	0.375514	0.740642	0.356843	1.06172	9314	Cdc37,Atp5if1,Becn1,Pink1,Gba,Tomm7	0.457104	0.907476	-0.3318	-0.996624	11614	Optn,Atg13,Gba,Mul1,Hdac6,Htra2,Sqstm1,Ambra1	0.769448	0.972174	-0.26061	-0.789379	17150	Optn,Atg13,Mfn2,Hdac6	0.452175	0.842012	-0.330948	-0.997835	11132	Atg13,Ambra1,Pink1,Atp5if1,Gps2,Cdc37,Htra2,Mfn2,Optn,Gba,Hdac6	0.740642	0.842012
68	GOCC_AZUROPHIL_GRANULE_LUMEN	0.231044	0.610463	0.274266	1.13403	5691	Prdx6,Arhgap45,Lyz2,Arsb,C3,Trappc1,Anxa2,Pa2g4,Impdh1,Tubb4b,Ttr,Creg1,Fuca2,Galns,LOC100125364,Grn,Tubb5,Mapk1,Cap1,Fabp5,Cct2,Npc2,Gm2a,Psmd1,Dnajc3	0.00551986	0.179147	0.385066	1.62561	133	Lyz2,Arsb,Ttr,Prdx6,Arhgap45,Cct2,Anxa2,C3,Ggh,Sdcbp,Gdi2,LOC100125364,Creg1,Dnajc3,Mapk1,Hexb,Pycard,Gusb,Cct8,Gca	0.932679	1	0.181751	0.72516	27846	Cap1,Galns,Pycard,Naprt,Ttr,Fuca1,LOC100360087,Padi2,Gca,Lyz2,Prtn3,Rnaset2,Anxa2,Creg1,Acly,Gm2a,Cpped1,Npc2,Actr2,Txndc5,C3,Prdx6,Ggh	0.45224	0.842012	0.237389	0.99889	11357	Ggh,Ttr,Gca,Sdcbp,Lyz2,Pycard,Cpped1,Hexb,Gdi2,Gusb,Cap1,Padi2,Creg1,Anxa2,Naprt	0.179147	0.842012
29	HP_INCOMITANT_STRABISMUS	0.697616	0.913619	0.249479	0.853611	17265	Ccnq,Myt1l,Bcorl1,Zmiz1	0.663789	0.985065	-0.251442	-0.870831	16992	Actl6a,Tcf20,Wdfy3,Dock3,Trmt1,Actl6b,Trappc4,Arx,Tanc2,Mn1,Sall4	0.513104	0.874039	-0.274554	-0.959119	11139	Bptf,Sall4,Opa1,Zmiz1,Dnm1l,Piezo2,Actl6a,Ntng1,Tanc2,Wdfy3	0.452541	0.842029	-0.287946	-1.00103	11146	Bptf,Actl6a,Ccnq,Piezo2,Actl6b,Trappc4,Myt1l,Trmt1,Sall4,Zmiz1,Ntng1,Tanc2,Wdfy3	0.913619	0.842029
61	GOBP_PRIMARY_ALCOHOL_METABOLIC_PROCESS	0.748771	0.928885	0.210803	0.852343	18427	Adh6,Park7,Rpe65,Aldh1a1,Acss2,Gpd1,Igf1,Ttr,Cbr4,Rdh12,Rdh13,Akr7a2,Akr1b8,Dhrs9,Pnpla4,Rdh11,Dkk3,Dhrs13,Bmp2,Cyp1b1,Wnt4,Aldh1a2,Dgkq	0.32182	0.827013	0.260087	1.07463	7835	Adh6,Dhrs9,Rpe65,Ttr,Cyp1b1,Cbr4,Igf1,Park7,Aldh1a1,Rdh11,Gpd1,Aldh3a2,Dhrs13,Rdh14,Aldh1b1,Akr1b8,Bmp5,Pnpla4,Retsat,Aldh1a2,Bmp2,Rdh12,Chka,Cyp3a9	0.806028	0.980117	0.208011	0.812826	23855	Bmp2,Cacna1h,Retsat,Bmp6,Rdh5,Cyp1b1,Ttr,Aldh2,Gde1,Cyp11a1,Adh6,Akr1b1,Dgat2,Acss2,Chka,Adh4,Rdh10,Dhrs13,Rdh13,Cbr4,Rdh11,Aldh1a2,Pnpla4,Park7,Dkk3	0.452626	0.842036	0.243282	0.999773	11359	Retsat,Cyp1b1,Ttr,Bmp2,Adh6,Bmp6,Dhrs9,Cbr4,Chka,Cacna1h,Rdh14,Dgat2,Bmp5,Rdh5,Aldh2,Rdh11,Cyp3a9,Dhrs13,Rest,Rpe65	0.827013	0.842036
60	BYSTRYKH_HEMATOPOIESIS_STEM_CELL_AND_BRAIN_QTL_CIS	0.48424	0.814553	0.244286	0.984754	11921	Mrps7,Srp9,Prkce,Dda1,Glo1,Dctn6,Ocel1,Sc5d,Klc1,Agtrap,RGD1306227	0.356873	0.85144	0.255852	1.05375	8686	RGD1306227,Scoc,Zfp91,Mrpl35,Sc5d,Snrpb2,Agtrap,Skp1,Glo1,Spg21,Mrps7,Mtif2,Acadl,Padi2,Zfand5,Dda1,Med1,Cpsf2,Dctn6,Arl6ip1,Rpl26,Eloa,Mrpl44,Eef1akmt1,Srp9	0.842334	0.99067	-0.195185	-0.802707	17234	Gnb1,Sc5d,Tox4,Med1,Cpsf2,Gfer,Eef1akmt1,Prkce,Alad,Dpp7,Kcnj9,Dap3,Srp9,Iqgap1,Klc1,Gemin5,Clec16a,Ptprf,Tubgcp4,Gatad2a,Pdxdc1	0.452813	0.842097	0.244299	1.00016	11332	Mrpl35,RGD1306227,Agtrap,Acadl,Spg21,Mtif2,Myo7a,Usp38,Zfand5,Zfp91,Hjurp,Skp1,Padi2,Scoc	0.814553	0.842097
12	GOBP_NEGATIVE_REGULATION_OF_FATTY_ACID_OXIDATION	0.0456319	0.282551	-0.572216	-1.53337	1145	Appl2,Plin5,Acadl,Sox9,Dgat2,Etfbkmt,Sirt4,Acacb	0.115441	0.583482	-0.504307	-1.3684	2923	Akt1,Plin5,Acacb,Sirt4	0.446546	0.842205	0.383112	1.00871	12137	Cnr1,Plin5,Dgat2,Etfbkmt,Akt1,Sox9,Acadl,Acadvl	0.647077	0.934325	0.316947	0.859729	16460	Acadl,Etfbkmt,Dgat2,Cnr1,Sox9,Plin5,Appl2,Acacb	0.282551	0.842205
341	HP_ABNORMALITY_OF_SKIN_PHYSIOLOGY	0.301832	0.682304	0.20005	1.04899	7249	Slc4a1,Fas,Cdk10,Nsun2,Il12rb1,Lyz2,Myd88,Ercc2,Il10ra,RT1-Da,Pnpla1,Mpdu1,Sp110,Atp8b1,Sh3pxd2b,Cfi,Pstpip1,Srd5a3,Mefv,Slco2a1,Ncf4,Il17ra,Gjb2,Adamts3,Tkt,Ada,Myo5b,Prkaca,Samhd1,Lrrc32,Ebp,Rras2,Ufd1,Srsf2,Dhcr7,Pik3r1,Tbx1,Lamb3,Carmil2,RT1-Bb,Was,Hpgd,Rbm8a,Stat5b,Gjb6,Pmvk,Cyp4f39,Sdr9c7,Clec7a,Il6r,Rnaseh2b,Smarcc2,Cybb,Hyou1,Lipa,Ap1s3,Sdha,Wipf1,Ncstn,Sik3,Rac1,Auts2,Tbck,Baat,Apoa1,Dnajc21,Alox12b,Gjb3,Ifih1,Cers3,Mvk,Ncf1	0.786555	1	-0.169342	-0.900787	20908	Uba1,Gpnmb,Card9,Osmr,Otulin,Wdr1,Mccc2,Mvd,Ptpn3,Aloxe3,Il2rg,Ank1,Epg5,Gna11,Arvcf,Atp7b,H6pd,Naxd,Ap1b1,Dse,Lamc2,Nlrp3,Abcb11,Tp63,Asxl1,Hlcs,Pole,Ddx41,Pah,Cbl,Ttc7a,Cacna1g,Cd28,Pdgfra,Psmb9,Scn10a,Cd3e,Mmel1,Scnn1b,Mthfd1,Spta1,Ivns1abp,Papss2,Hdac4,Itgb4,Il4r,Plcg2,Adar,Slc39a4,Irak1,Rbck1,Trpm4,Xylt1,Il17rc,Tcf3,Nek9,Extl3,Traf3ip2,Lacc1,Srebf1,Scnn1a,Hspa9,Stx11,Ciita,Tnfrsf1b,Spib,Card14,Rfxank,Scn11a,Sult2b1,Egfr,Tnfrsf1a	0.446658	0.842205	-0.187305	-1.00161	6681	Psmb8,Lamc2,Uba1,Efl1,Aloxe3,Stat3,Traf6,Srsf2,Blnk,Rfx5,Sdha,Edar,Morc2,Por,Casp8,Braf,Tbck,Slc4a1,Gjb6,Smarcc2,Adamts3,Clec7a,Il6r,Scnn1g,Gpr101,Extl3,Hspa9,Spp1,Ada,Ddx41,Lss,Myo5b,Rras2,Uros,Epg5,Papss2,Naxd,Sptb,Ank1,Cybb,Samhd1,Smarca2,Tcf4,Nras,Nlrc4,H6pd,Stx11,Irak1,Lrrc8a,Rnaseh2b,Cbl,Runx1,Egfr,Stx3,Il1rn,Wdr1,Ctla4,Apoa1,Jak1,Dsp,Pmvk,Lpin2,Tnfsf15,Il7r,Plcg2,Osmr,Mrtfa,Pik3r1,Tmc8,Sult2b1,Xylt1,Hdac4,Pdgfra	0.79558	0.981949	-0.169391	-0.901336	20338	Dclre1c,Wnt4,Ap1b1,Adar,Il17rc,Dsp,Tkt,Scnn1b,Traf3ip2,Hira,Mvd,Myo5b,Trpm4,Nlrc4,Tmc8,Otulin,Sdhb,Sptb,Slco2a1,Tcf4,Ciita,Ctsb,Adamts3,Psmb8,Pah,Rnaseh2b,Ctla4,Carmil2,Pik3r1,Pstpip1,Il7r,Rnaseh2c,Uba1,Spp1,Il17ra,Ptpn3,Lrrc8a,Pdgfra,Cbl,Extl3,Papss2,Lss,Apoa1,Naxd,Jak1,Aloxe3,Ddx41,H6pd,Osmr,Tnfrsf1b,Stx11,Runx1,Smarcc2,Scnn1a,Tnfsf15,Ank1,Cacna1g,Lamc2,Egfr,Wdr1,Mrtfa,Irak1,Gjb6,Plcg2,Hdac4,Pmvk,Xylt1,Sult2b1	0.682304	0.842205
246	GOBP_RESPONSE_TO_MOLECULE_OF_BACTERIAL_ORIGIN	0.192853	0.569676	-0.221278	-1.11235	4980	Pf4,Wnt5a,Tspo,Nr1h3,Lyn,Pck2,Tbxa2r,Nfkbia,Plaa,Ifnar1,Noct,Mgst1,Sbno2,Prpf8,Nod2,B2m,Mapkapk3,Oprm1,Irf3,Rela,Fer,Vim,Cdc73,Traf6,Alpl,Sigirr,Ednrb,Tfpi,Edn1,Mrc1,Adam9,Serpine1,Axl,Ssc5d,Foxp3,Jak2,Wdr35,Mapk14,Bmp6,Abl1,Tlr2,Faslg,Erbin,F2r,Vcam1,Nos3,Zc3h12a,Icam1,Mgst2,Gja1,Cmpk2,Ptgir,Smad6,Chuk,Tlr4,Pde4b,Notch1,Peli1,Ghsr,Maob,Thbd,Trib1,Il1b,Kcnj8,Plscr4,Ccr7,Nlrp3,Fzd5,Ticam2,Fos	0.594508	0.966237	0.184298	0.953937	14071	Casp3,Fcgr2b,Il18,Fmo1,Gjb2,Mapk3,Ppard,Myd88,Cd86,Akirin2,Tlr1,Bcl10,Rhoa,Il10ra,Sirt2,Ccr5,Gng12,Dusp10,Cnp,Tlr6,Mapkapk2,Il1a,Dcn,Sirpa,Jak2,C5ar1,Mapk1,Ly86,Lias,Hdac2,Pycard,Ptafr,Tab2,Cd14,Cyp27b1,Cdk19,Pdcd4,Malt1,Prkca,Tnip2,Cd180,Ggt1,Tirap,Cxcl10,Casp1,Gja1,Rps6kb1,Rps6ka3,Tlr9,Cd55,Litaf	0.446691	0.842205	0.207909	1.00432	15069	Cd55,Irf8,Stap1,Nfkb2,Nr1h3,Plscr4,Cited1,Hpgd,Tac1,Cnr1,Mgst1,Mtdh,Nr1d1,Adamts13,Bmp6,Cd14,Trim41,Cx3cl1,Csf2rb,Ccl5,Fos,Penk,Tnfaip3,Akirin2,Cd180,Tgfb1,Vim,Mapk3,Pycard,Shpk,Faslg,Jund,Myd88,Abl1,Ptpn22,Nfkbia,Irf5,Cactin,Plscr3,Adam17,Il1a,Fmo1,Cd6,Cmpk2,Tfpi,Apob,Cnp,Il24,Cnr2	0.539424	0.893352	0.188773	0.971624	13326	Irf8,Casp3,Akirin2,Tlr6,Nfkb2,Cd55,Adam9,Plscr4,Jak2,Adam17,Bmp6,Pycard,Il1a,Nr1h3,Mgst1,Chuk,Fmo1,Wdr35,Cnp,Casp1,Tfpi,Maob,Erbin,Faslg,Rps6ka3,Mtdh,Cd180,Gja1,Vim,Cd86,Fcgr2b,Trim5,Nfkbia,Ifnar1,Abl1,Tnfaip3,Myd88,Sigirr,Mapk3,Cyp27b1,Nos3,Cmpk2,Chmp5,Pf4,Cited1,Rhoa,Sirt2,Cdk19,Rps6kb1,Ccr5,Hdac2,Penk,Malt1,Stap1,Tac1,Tlr2,Nr1d1,Cd14,Nlrp3,Ptpn22,Tgfb1,Adamts13,Dusp10,Cnr1,Akap8,Nr1h4,Nod2,Il18,Tnip2,Bcl10,Hpgd,Fos,Tab2,Tlr4,Cx3cl1,Il24,Selenos,Ccl5,Star,Tlr9,Gjb2,Irf5	0.569676	0.842205
677	HP_LOCALIZED_SKIN_LESION	0.00317953	0.0572698	-0.234588	-1.29945	83	Nxn,Polh,Rp1l1,Wnt5a,Bap1,Mpl,Ptdss1,Tap1,Traf3ip2,Antxr2,Galc,Sox9,Asxl2,Fgfr3,Raf1,Tbxt,Apoa5,Slc7a14,Zmpste24,Sec23b,Bub1b,Med13l,Topors,Atp7a,Phip,Blm,Tcirg1,Prpf8,Nod2,Sin3a,Xrcc2,Mctp2,Hps1,Orc1,Six5,Smarcad1,Med12,Abcc6,Pigs,Lig4,Usp9x,Cbl,Cdkn1a,Insr,Pros1,Uros,Adar,Cav1,Col1a1,Kif7,Fanci,Mak,Prtn3,Dse,Chst14,Notch3,Ush2a,Rab23,Kdsr,Rasa2,Cdh23,Rp1,Traf6,Ctbp1,Mmp14,Washc5,Alpl,Scn9a,Tapbp,Braf,Tsc1,Ddx6,Rreb1,Top3a,Ednrb,Iars2,Mertk,Edn1,Bbs2,Extl3,Cngb1,Jmjd1c,Jag1,Prkcd,Rev3l,Slc39a4,Gpc3,Ahi1,Arvcf,Mmp2,Tgfbr2,Abl1,Trpm4,Tek,Tyr,Pde8b,Actl6a,Flna,Flt4,Lpar6,Mdm2,Nek9,Ids,Kcnj2,Lrp1,Msx1,Edn3,Kif11,Ncapg2,Nras,Sall4,Fzd2,Gnai3,Dock6,Fgfr1,Ift140,Sox18,Ggcx,Rp2,Gja1,Med13,Hnrnpk,Cdkn2c,Smo,Brca1,Anapc1,Slc2a10,Dsp,Prom1,Sufu,Lemd3,Prdm16,Ptch1,Tert,Eogt,Ror2,Acvr1,Pdgfrb,Sptlc2,Chuk,Rad51,Tlr4,Ctc1,Notch1,Ephx2,Rfwd3,Dchs1,Notch2,Tinf2,Lrp5,Itgb4,Trip13,Clrn1,Pdgfb,Rbm28,Dll4,Slx4,Rpgr,Spta1,LOC100912068,Flnb,Rlbp1,Vangl1,Crb1,Abca1,Cdh3,Ttpa,Fgfrl1,Gja5,Ghr,Card14,Nlrp3,Tnfrsf1a,Pde4d,Fancc,Hspa9,Bcl2,Best1,Ctnnd1,Spred1,Egfr,Abca4,Aebp1,Alx4,Col5a2,Grhl3	0.38474	0.867469	-0.179575	-1.01729	10432	Gba,Prkcd,Slc2a10,Uba1,Gpnmb,Atp6v1b2,Dll4,Gnaq,Smarcal1,Wdr1,Cdkn2c,Gata5,Pold1,Guca1b,Gpc3,Gpc4,Lemd3,Msx1,Notch1,Satb2,Akt1,Ank1,Fkbp10,Limk1,Top3a,Clip2,Six5,Chrna7,Tanc2,Arvcf,Tcof1,Med12,Psap,Dse,Lamc2,Ift140,Nlrp3,C1s,Kdm5c,Mafb,Slc7a14,Tp63,Dvl1,Fzd2,Kif7,Asxl1,Tgfbr2,Ctbp1,Rfwd3,Actb,Spred1,Rit1,Sox18,Bap1,Mertk,Cbl,Ror2,Fancd2,Ghr,Nelfa,Apoa5,Cd28,Cngb1,Sufu,Vangl1,Rtel1,Bcl2,Fancg,Prdm16,Smo,Flnb,Rbm28,Slx4,Ctnnd1,Ids,Pigs,Raf1,Dhx38,Notch2,Spta1,Fgfr3,Zfpm2,Fgfrl1,Itgb4,Plcb4,Kif1a,Lrp5,Adar,Slc39a4,Tinf2,Mmp14,Pdgfb,Best1,Trpm4,Tsc2,B4galt7,Col5a2,Pdgfrb,Tert,Xylt1,Il17rc,Hk1,Skiv2l,Ttpa,Fgfr1,LOC100912068,Prpf8,Nek9,Mmp2,Alx4,Clrn1,Extl3,Xrcc2,Alpl,Tapbp,Xylt2,Abca1,Hps1,Traf3ip2,Sptlc2,Dchs1,Sall4,Gja5,Lrp1,Tsc1,Fance,Rad51,Sema4a,B3glct,Hspa9,Rp1l1,Aebp1,Ctc1,Abca4,Crb1,Rlbp1,Tnfrsf1b,Card14,Fancc,Egfr,Grhl3,Tnfrsf1a,Cdkn1a	0.447052	0.842635	-0.176331	-1.00102	5162	Gja1,Pign,Scn9a,Gnas,Btk,Steap3,Tinf2,Col2a1,Lrp1,Ncapg2,Rasa1,Asxl2,Ctnnd2,Ctnnd1,Pigs,Pth1r,Snrnp200,Xrcc2,Aqp5,Pcgf2,Eif2ak3,Nrl,Pgm3,Gata5,Cdk10,Dact1,Zmiz1,Abca1,Itgb2,Psmb8,Ror2,Lamc2,Uba1,B3glct,Fkbp10,Stat3,Traf6,Ahi1,Cdkn1a,Clip2,Phip,Brip1,RGD1306271,Usf3,Tsc2,Rdh12,Tbl2,Atp7a,Edar,Pdgfb,Ercc8,Gpc4,Baz1b,Ccdc22,Kras,Smc1a,Idh1,Rad51,Kat6a,Smad3,Braf,Prpf31,Slc4a1,Gjb6,Igf1,Clec7a,Dyrk1a,Rev3l,Actl6a,Arl2bp,Extl3,Havcr2,Pde8b,Rit1,Hspa9,Syt1,Fance,Cngb1,Naxe,Slc7a14,Parn,Rras2,Ube3b,Uros,Atp6v1b2,Ntng1,Limk1,Sptb,Tanc2,Cdh3,Med12,Arhgap31,Col5a2,Palb2,Chrna7,Ank1,Prpf8,Ubr1,Atm,Cybb,Fanca,Tcf4,Nras,Apc,Ttpa,Ergic1,Lrp5,Trim37,Perp,Tnfrsf11a,Cbl,Tsc1,Gnaq,Kif1b,Egfr,Rere,Col5a1,Kmt2a,Grhl3,Nectin1,Wdr1,Ctla4,Setbp1,Apoa1,Tub,Dsp,Notch3,Pmvk,Lpin2,Hk1,Fbn1,Nf1,Flnb,Prkar1a,Lifr,Rab23,Map1b,Ahr,Pik3r1,Cdhr1,Pde4d,Tmc8,Washc5,Xylt1,Fkbp14,Eya1,Kif1a,Insr,Wdfy3,Ids,Bcl6,Mertk	0.881347	0.999734	-0.159287	-0.900398	22840	Ngf,Slc29a3,Vangl2,Baz1b,Ercc2,Ltbp2,Sec24c,Pde4d,Stat3,Tcof1,Ercc1,Fancd2,Ubr1,Ctnnb1,Tbx1,Hspa9,Lztr1,Rdh12,Arl2bp,Abca1,Bap1,Cdk10,Nek9,Pdgfb,Sf3b4,Col2a1,Fancg,Apc,Arf1,Nadsyn1,Steap3,C1s,Trmt1,Mtor,Ppox,Prkar1a,Adar,Fgfr1,Il17rc,Dsp,Armc5,Letm1,Skiv2l,Traf3ip2,Hira,Trpm4,Arfgef2,Lmna,Syt1,Idh1,Tmc8,Gnas,RGD1306271,Sdhb,Sptb,Tapbp,Tcf4,Tgfb2,Myh3,Xylt2,Kif1b,Med25,C1r,Sall4,Adamts2,Insr,Nrl,Ttpa,Pigs,Zmiz1,Pign,Psmb8,Dvl1,Naxe,Ntng1,Cngb1,Fgfr3,Ctc1,Ctnnd2,Lrp5,Stk11,Pcgf2,Fkbp10,Gna14,Rere,Ctla4,Med12,Lrp1,Carmil2,Gata5,Pik3r1,Pstpip1,Slc7a14,Flnb,Rad51,Kcnab2,Ergic1,Hps1,Notch3,Uba1,Mafb,Kmt2a,Col5a1,Tanc2,Il17ra,Usb1,Atp6v1b2,Xrcc2,B4galt7,Gnaq,Setbp1,Cbl,Extl3,Dhcr24,Lifr,Satb2,Tub,Abcg5,Ube3b,Cyp27a1,Apoa1,Fkbp14,Perp,Parn,Tnfrsf1b,Cdhr1,Chrna7,Gba,Ank1,Prpf8,Zfpm2,Ahr,Clip2,Grhl3,Tsc2,Fbn1,Rit1,Lamc2,Egfr,Kcnk9,Wdr1,Sema4a,Tsc1,B3glct,Nectin1,Fance,Map1b,Gjb6,Gpc4,Ids,Eya1,Limk1,Hk1,Bcl6,Wdfy3,Pmvk,Mertk,Xylt1,Cdkn1a,Kif1a	0.0572698	0.842635
13	GOBP_REGULATION_OF_POSTSYNAPTIC_DENSITY_ORGANIZATION	0.367774	0.735631	0.390734	1.07152	9097	Cbln1,Zmynd8,Lrrc4b,Lrfn1,Ptprs,Cript,Ptprd,Lrrtm2	0.529674	0.939843	0.336833	0.943038	13065	Cript,Ptprd	0.447095	0.842635	0.373717	1.00754	12198	LRRTM1,Cript,Grid2,Lrrc4b,Lrrtm2,Lrfn4,Cbln1	0.74249	0.966722	-0.28484	-0.795325	18340	Cdh2,Lrfn1,Ptprs	0.735631	0.842635
41	GOCC_CLATHRIN_COATED_ENDOCYTIC_VESICLE	0.68783	0.909668	0.234272	0.87142	17084	RT1-Da,Tyrp1,Ldlr,Cltb,Clta,Rab35,RT1-Bb,Sftpc,RT1-Db1,Ap2m1,Dnm2,RT1-Ba	0.278616	0.794324	-0.297906	-1.11813	7109	Fcgr1a,Fzd2,Hbegf,Ap2b1,Ror2,Sh3gl2,Ap2a1,Tbc1d5,Fzd5,Dvl2	0.447335	0.842813	-0.263717	-0.999926	9457	Tbc1d5,Cemip,Ctla4,Sgip1,Cpne6,Inpp5f,Fzd4	0.488614	0.864273	-0.259591	-0.978615	12143	Ap2b1,Cemip,Inpp5f,Cpne6,Ctla4,Clta,Ap2a1,Cltb,Ap2m1,Sgip1,Tbc1d5,Sh3gl2	0.794324	0.842813
25	HP_BONE_MARROW_HYPERCELLULARITY	0.690064	0.910467	0.25822	0.851986	17105	Fas,Calr,Stat5b,Npm1,Rasgrp1,Fip1l1,Nabp1	0.335473	0.836663	0.323282	1.08502	8204	Calr,Fas,Jak2,Fip1l1,Nabp1,Npm1,Tbl1xr1,Stat5b	0.471319	0.854816	0.307823	0.989627	13318	Cxcr4,Mpl,Pml,Faslg,Fas,Slc7a7,Irf2bp2,Tbl1xr1,Bcor,Tet2	0.453339	0.842915	0.299181	0.998896	11512	Jak2,Cxcr4,Tbl1xr1,Slc7a7,Faslg,Mpl	0.836663	0.842915
20	GOMF_L_ASCORBIC_ACID_BINDING	0.82226	0.955289	0.242279	0.753717	20382	Egln1,P4ha1	0.594309	0.966212	-0.288215	-0.905671	15161	Plod3,Ogfod2,P4ha2,P3h3,Pam,P4htm,Alkbh3,Plod2,P4ha3	0.44762	0.843048	0.331389	1.00611	12527	Alkbh3,Egln1,Egln2,Plod1,P3h2	0.792577	0.98154	-0.246103	-0.77702	19559	Ogfod3,P3h3,Plod3,P4htm,Ogfod1,P4ha2,Ogfod2,P4ha3	0.955289	0.843048
96	GOMF_CATALYTIC_ACTIVITY_ACTING_ON_A_TRNA	0.552309	0.850324	-0.217932	-0.954103	14063	Wars2,Dtwd1,Nsun3,Yars2,Alkbh1,Thumpd2,Iars2,Pus10,Dus3l,Alkbh8,Trmt1l,Ptrh1,Nars2,Trit1,Pus1,Gatb,Dtwd2,Trmt9b,Vars2,Qtrt2	0.400397	0.877814	0.227488	1.02479	9689	Mettl6,Trnt1,Nsun2,Pop5,Rpp14,Gatc,Tars2,Dtd2,Trmt10c,Dtd1,Mtfmt,Trmt44,Wars2,Ptrh2,Dus4l,Rpp30,Eprs,Farsb,Tyw5,Pstk,Tyw3,Rpp21,Trmt13,Rpp38,Trmt10a,Rpp40,Alkbh1,Trmt10b,Dus2,Nt5c3a,Pus3,Trmt11	0.572548	0.902814	0.222448	0.943266	17606	Sars2,Rpp14,Qrsl1,Trmt1l,Dtwd2,Pop4,Dars2,Bcdin3d,Nsun2,Trmo,Pop7,Trmt11,Kars,Thumpd3,Dus4l,Tsen34,Trpt1,Tyw3,Tarbp1,Trmt10c,Rpp38,Wars2	0.4535	0.843064	0.222202	0.997198	11395	Dtwd2,Rpp14,Mettl6,Wars2,Alkbh1,Trmt10c,Trmo,Qrsl1,Pop4,Dus4l,Trmt1l,Pus10,Trmt13,Trnt1,Dars2,Thumpd3,Nsun2,Sars2,Gatc,Nars2,Qtrt2,Trmt11	0.850324	0.843064
89	GOMF_IMMUNE_RECEPTOR_ACTIVITY	0.464804	0.805237	-0.230157	-0.993823	11779	Csf2ra,Osmr,Gfral,Il11ra1,Gfra4,Ackr3,Mr1,Il4r,C3ar1,Cmklr1,Il1r1,Flt3,Il2ra,Crlf2,Cxcr4,Ifnar2,C5ar2,Ebi3,Il3ra,Il6st,Ghr,Ccr7,Ifnlr1,Cxcr5	0.186094	0.692849	-0.265038	-1.16592	4806	Ghr,Gfra4,Il11ra1,C5ar2,Csf2ra,Gfra2,Il4r,Il17rc,Flt3,Crlf1,Cd4,C3ar1,Cxcr5,Ccr7,Il20rb,Il3ra,Ebi3,Ifnlr1	0.44783	0.843292	0.239753	1.00369	13695	Il22ra2,RT1-Da,Cd44,Mr1,Ackr4,Il1r1,Il9r,Cxcr4,Ctsh,Il12rb1,Mpl	0.627445	0.925584	-0.208501	-0.91989	15650	Cd4,F3,Flt3,C5ar2,Crlf1,Il20rb,Il7r,C3ar1,Il17ra,Il18rap,Il3ra,Lifr,Ifngr2,Ccr7,Osmr,Ccrl2,Gfra2,Ifnlr1,Ebi3	0.692849	0.843292
68	GOMF_STEROID_HORMONE_RECEPTOR_BINDING	0.541687	0.843008	0.231266	0.956233	13344	Calr,Park7,Ddx54,Wbp2,Arid5a,Rerg,Nr4a2,Stat5b,Ncor2,Snw1,Smarca4,Cebpb,Ywhah,Daxx,Pparg,Tgfb1i1,Taf10,Phb2	0.760793	1	0.201006	0.848571	18468	Trip4,Kdm3a,Snw1,Smad3,Park7,Calr,Ddx5,Rerg,Isl1,Stat5b,Rnf6,Padi2,Trerf1,Med1,Ncoa6,Pparg,Parp1,Rnf14,Ddx54,Lef1,Arid5a,Foxp2,Cebpb	0.448052	0.843419	-0.237237	-0.998352	9025	Flt3,Ncoa6,Cebpb,Cnot1,Nsd1,Lats1,Kdm4c,Nr4a3,Pkn1,Tgfb1i1,Ccdc62,Smad3,Tmf1,Nkx3-1,Rnf14,Mms19,Ppargc1a,Ywhah,Arrb1,Zfp366,Nrip1	0.928517	1	-0.176351	-0.73979	23107	Daxx,Ddx54,Prmt2,Nr4a3,Ctnnb1,Cebpb,Wbp2,Taf10,Nr4a2,Nkx3-1,Flt3,Smarca4,Zfp366,Ywhah,Ncor2,Ppargc1a,Mms19,Nrip1,Tgfb1i1,Arrb1	0.843008	0.843419
19	GOBP_POSITIVE_REGULATION_OF_SIGNAL_TRANSDUCTION_BY_P53_CLASS_MEDIATOR	0.322801	0.698542	-0.360459	-1.0996	8131	Msx1,Atr,LOC100912068,Spred2,Spred1	0.609182	0.969826	-0.28904	-0.895123	15510	Zfp385a,Msx1,Spred3,Chd5,Spred1,Spred2,Cdk5rap3,LOC100912068	0.466046	0.850981	0.3317	0.993007	13011	Hexim1,Atr,Cdk5rap3,Msx1,Pla2r1	0.454291	0.843624	0.320845	0.996269	11538	Atr,Hexim1,Pla2r1,Spred1,Ddx5,Msx1,Rpl26	0.698542	0.843624
49	GOBP_REGULATION_OF_PEPTIDYL_LYSINE_ACETYLATION	0.747306	0.928795	0.21813	0.842895	18444	Mapk3,Park7,Wbp2,Sphk2,Set,Auts2,Snca,Hdac2,Twist1,Zfp451,Nos1,Prkaa2,Rps6ka4,Klf15,Ppargc1a	0.604198	0.969718	0.232564	0.917031	14765	Zmpste24,Mapk3,Eid1,Park7,Zfp451,Set,Hdac2,Taf7,Isl1,Smad4,Prkaa1	0.509317	0.87257	-0.245323	-0.966198	10604	Dip2a,Myocd,Dip2b,Klf15,Twist1,Ppargc1a,Il1b,Kmt2a,Piwil2,Arrb1,Noc2l	0.455862	0.843624	-0.254729	-0.998296	11272	Prkaa2,Wbp2,Klf15,Twist1,Kat2a,Sphk2,Il1b,Thap7,Dip2a,Dip2b,Kmt2a,Myocd,Nos1,Ppargc1a,Noc2l,Pih1d1,Arrb1	0.928795	0.843624
54	GOBP_VENTRICULAR_SEPTUM_DEVELOPMENT	0.0555599	0.310349	-0.351326	-1.3806	1405	Frs2,Tgfbr2,Sox11,Sall4,Fzd2,Mdm4,Sufu,Smad6,Acvr1,Tbx3,Wnt11,Notch1,Ccn1,Gja5	0.802236	1	-0.203883	-0.813494	20452	Acvr1,Stra6,Nprl3,Notch1,Ccn1,Fzd2,Tgfbr2,Ap2b1,Smad6,Sufu,Wnt11,Zfpm2,Sall4,Gja5	0.579814	0.906091	0.244765	0.932276	16998	Smad7,Ccn1,Pde2a,Acvr1,Prox1,Tgfbr2,Zfpm1,Nsd2,Robo2,Hes1	0.456062	0.843624	0.24858	0.998324	11505	Prox1,Frs2,Tgfbr1,Ccn1,Nsd2,Acvr1,Smad7,Matr3,Pde2a,Sox11,Robo2,Tgfbr2,Rbpj,Rbm15,Hey2,Mdm4,Sav1,Luzp1,Trip11,Zfpm1,Cntrl,Fgfr2,Gja5,Cited2,Sall1,Hectd1,Fzd2	0.310349	0.843624
69	GOBP_POSITIVE_REGULATION_OF_LEUKOCYTE_CHEMOTAXIS	0.213491	0.594267	0.276468	1.14647	5259	Cxcl17,Mapk3,Calr,Vegfd,Mstn,Ccl4,Vegfa,C1qbp,Stk39,Ptk2,Cxcl13,Ccl19,Il6r,Mcu,C5ar1,Rac1,Lgmn,Tmem102,Tirap,Cxcl14,Camk1d	0.0384806	0.397822	0.331749	1.40439	932	Ccl19,Cxcl17,Mstn,Mapk3,Ptn,Adam10,Mospd2,Camk1d,Vegfa,Calr,Mcu,C5ar1,Mapk1,Rac1,Oxsr1,Ptk2,Il6r,Akirin1,Tirap,Cxcl10,Stk39,Edn3,Wnk1,Il12a,Csf1,Ptk2b,Lgmn	0.59807	0.912969	0.231707	0.926943	17846	Akirin1,Prss56,Ccl19,Thbs4,Swap70,Rac2,Gas6,Csf1,Ccl5,Mdk,Mapk3	0.455429	0.843624	0.236285	0.996889	11428	Ccl19,Mospd2,Akirin1,Adam17,Csf1,Prss56,Mdk,Edn3,Rac2,Mstn,Oxsr1,Thbs4,Mapk3	0.397822	0.843624
24	HP_ABNORMAL_NUMBER_OF_PERMANENT_TEETH	0.582982	0.866175	-0.282024	-0.914711	14647	Ubr1,Arhgap29,Bmp4,Wnt10a,Rab23,Lrp6,Wdr35,Msx1	0.996354	1	-0.144594	-0.477232	25410	Msx1,Satb2,C1s,Tp63	0.651212	0.937857	0.274398	0.872761	18371	Wnt10a,Irf6,Ripk4,Cdh1,Msx1,Mesd,Kctd1,Ofd1	0.456452	0.843624	0.301679	0.997189	11602	Wnt10a,Ripk4,Wdr35,Arhgap29,Irf6,Ofd1,Dlg1,Msx1,Mesd,Cdh1	0.866175	0.843624
10	GOBP_REGULATION_OF_HISTONE_H4_ACETYLATION	0.459005	0.800811	-0.393241	-0.996426	11526	Zmpste24,Ctbp1,Brca1	0.528496	0.93918	-0.366421	-0.940521	13445	Ctbp1,Arrb1,Pih1d1	0.659645	0.941557	-0.326738	-0.845221	15186	Arrb1	0.456079	0.843624	-0.387053	-0.99719	11193	Pih1d1,Arrb1	0.800811	0.843624
64	GOBP_MITOTIC_CYTOKINESIS	0.644718	0.889983	-0.222383	-0.902747	16331	Efhc2,Espl1,Kif20b,Nusap1,Son,Spast,Cep55,Ect2,Snx18,Efhc1,Kif23,Cenpa,Racgap1,Ckap2,Cul7	0.821426	1	0.194547	0.811677	19912	Arl3,Vps4a,Trim36,Rhoa,Chmp2b,Kif20a,Rock1,Chmp3,Map9,Chmp2a,Ttc19,Rasa1,Rhob,Rock2,Lzts2,Chmp5,Stambp,Spast,Snx9,Mitd1,Rhoc	0.666129	0.942362	0.225846	0.891333	19829	Efhc2,Nup62,Chmp4c,Arl3,Myh10,Efhc1,Snx33,Chmp6,Mitd1,Chmp7,Kif20b,Stambp	0.455392	0.843624	0.239925	0.996112	11443	Efhc2,Trim36,Kif20b,Arl3,Snx33,Rhoc,Mitd1,Spast,Chmp5,Nusap1,Rhoa,Efhc1,Snx18,Map9,Chmp2b,Ttc19,Myh10,Stambp,Ect2	0.889983	0.843624
21	GOBP_CGMP_MEDIATED_SIGNALING	0.0838131	0.377411	0.441147	1.39156	2081	Aqp1,Nppc,Rundc3a,Guca2b,Htr2b,Pde10a,Kcnc2,Cgas,Pde2a,Apoe,Ptk2b,Nppa	0.632186	0.977321	0.275326	0.880867	15449	Cgas,Htr2b,Htr2c,Ptk2b,Apoe,Aqp1,Npr1,Pde2a,Gucy1b1,Pdzd3	0.722256	0.957014	0.267968	0.823675	20246	Pde2a,Pde10a,Gucy1b1,Aqp1,Htr2b,Apoe	0.454943	0.843624	-0.311594	-0.997513	11237	Pde3a,Guca2b,Npr2,Rundc3a,Thbs1,Nppc,Kcnc2,Nppa	0.377411	0.843624
34	GOBP_MEMBRANE_DEPOLARIZATION_DURING_ACTION_POTENTIAL	0.540068	0.842484	-0.267334	-0.946368	13599	Scn3a,Scn5a,Atp1a2,Scn7a,Scn4a,Cacna1d,Scn10a,Scn9a,Trpm4,Kcnj2,Scn11a	0.161111	0.661545	-0.344846	-1.2389	4112	Slc8a1,Hcn2,Scn1b,Ank2,Ptpn3,Atp1a2,Kcnh2,Cacna1d,Cacna1g,Scn10a,Trpm4,Scn11a	0.727384	0.959252	0.241685	0.83513	20816	Scn4a,Cacna1h,Scn4b,Hcn2,Cacna1c,Cacnb2	0.455579	0.843624	-0.275908	-0.998133	11337	Trpm4,Scn1a,Scn8a,Atp1a2,Ywhah,Ptpn3,Cacna1g,Ank2,Slc8a1	0.661545	0.843624
95	GOCC_ACTIN_FILAMENT	0.282758	0.665056	0.247607	1.08846	6941	Myo18b,Pstpip1,Pls3,Wipf3,Lmod1,Tmod1,Specc1,Pdlim3,Sptbn4,Actg1,Was,Coro1a,Cobl,Arpc3,Gjb6,Pdlim2,Hcls1,Wipf1,Dbnl,Rac1,Coro1b,Myo1c,Dbn1,Whrn,Dpysl3,Gng12,Actn2,Espn,Gas7,Pdlim1,Wipf2,Dnaja3	0.727908	1	0.195301	0.878051	17610	Specc1,Twf1,Pls3,Lmod1,Smtn,Gng12,Wipf1,Myo18b,Wipf3,Myo1b,Amot,Rac1,Aif1l,Was,Cobl,Gas2,Coro1b,Myo1c,Myo6	0.865117	0.995079	-0.182069	-0.815613	16675	Rcsd1,Arhgap6,Gdpd2,Pstpip1,Whrn,Coro1a,Gng12,Rac3,Vps18,Cd2ap,Misp,Specc1,Dbnl,Prickle4,Gas7,Dpysl3,Iqgap1,Avil,Gjb6,Wipf3,Ackr2,Tmod1,Hck,Myo1a,Smtn,Myo1c,Lmod1,Tsc1,Myo5a,Fmn1,Pak1,Pdlim5,Amot	0.45536	0.843624	-0.223592	-0.997511	11332	Vps18,Wipf3,Lmod1,Pdlim7,Gas7,Myo1c,Prickle4,Avil,Cotl1,Coro1a,Amot,Ackr2,Pdlim5,Gdpd2,Arpc3,Twf2,Hck,Dpysl3,Tmod1,Wipf2,Pstpip1,Dbnl,Whrn,Pak1,Myo5a,Rac3,Espn,Fmn1,Tsc1,Gjb6	0.665056	0.843624
113	HP_THORACIC_HYPOPLASIA	0.26571	0.651468	-0.243282	-1.09497	6773	Gli1,Tapt1,Evc,Sox9,Fgfr3,Slc9a6,Ctsk,Atp7a,Tcirg1,Chst3,Orc6,Dlk1,Agrn,Evc2,Nepro,Gad1,Ift122,Wdr35,Casr,Itga3,Acta1,Flna,Nek9,Ift140,Plcb3,Zbtb20,Col11a1,Dchs1,Prkacb,Dync2h1,Abcc9,Flnb,Kcnj8,Lmod3	0.401224	0.878182	-0.223151	-1.02408	10422	Trpv6,Kcnj8,Agrn,Ift140,Asxl1,Gli1,Cant1,Evc,Zbtb20,Flnb,Col11a1,Fgfr3,Gpx4,Mypn,B4galt7,Xylt1,Nek9,Acta1,Dchs1,Plcb3,Prkacb,Itga3	0.901635	1	-0.174507	-0.805552	17039	Cep120,Ift140,Gba,Fgfr3,Bmper,Tcirg1,Pign,Col2a1,Gli1,Pth1r,Pcgf2,Evc,Clcn7,Uba1,Atp7a,Por,Kat6a,Adamts3,Snx10,Zbtb20,Runx2,Abcc9,Dlk1,Fbn1,Flnb,Prkacb,Sec23a,Gnptab,Xylt1	0.455704	0.843624	-0.216833	-0.996338	11372	Nek9,Clcn7,Col2a1,Pam16,Zbtb20,Plcb3,Mtor,B3gat3,Lmna,Adamts3,Gli1,Pign,Evc,Fgfr3,Pcgf2,Dlk1,Flnb,Trpv6,Gnptab,Uba1,B4galt7,Bmper,Mypn,Gba,Fbn1,Itga3,Sec23a,Xylt1,Prkacb	0.651468	0.843624
16	GOCC_INTRINSIC_COMPONENT_OF_EXTERNAL_SIDE_OF_PLASMA_MEMBRANE	0.714459	0.920493	0.280253	0.818774	17699	Cd14,Thy1,Igsf21,Izumo1r	0.670649	0.988204	-0.287747	-0.849219	17065	Igsf21,F10,Efna5,Rtn4r	0.923397	1	-0.217798	-0.648824	20636	Izumo1r,Rtbdn	0.455	0.843624	-0.335939	-0.995326	11197	Rtn4r,Rtbdn,Igsf21	0.920493	0.843624
12	GOCC_SAM_COMPLEX	0.299502	0.680763	0.422104	1.13221	7453	Chchd6,Immt,Dnajc11,Chchd3,Mtx1,Samm50,Apool	0.185628	0.692849	0.461188	1.26165	4579	Apool,Apoo,Immt,Chchd3,Mtx2,Chchd6	0.946509	1	0.226525	0.596424	25727	Samm50,Chchd3,Apool,Mtx3,Mtx1,Mtx2,Dnajc11,Apoo	0.456268	0.843624	0.368691	1.00009	11606	Apool,Apoo,Mtx3,Mtx2	0.680763	0.843624
16	HP_ABNORMAL_AUDITORY_EVOKED_POTENTIALS	0.892549	0.978927	0.231751	0.677071	22111	Sh3tc2,Ebp,Myh3,Gjc2,Timm8a1,Ndrg1	0.26178	0.778949	0.39131	1.16313	6427	Sh3tc2,Timm8a1,Gjc2,Ebp,Mtmr2,Sox10	0.964562	1	-0.194412	-0.579159	21556	Diaph3,Sh3tc2,Opa1,Ercc8,Mtmr2	0.455752	0.843624	0.337379	0.997456	11571	Gjc2,Timm8a1,Sox10,Ednrb,Sh3tc2,Ercc6	0.778949	0.843624
11	GOMF_TRANSMEMBRANE_RECEPTOR_PROTEIN_TYROSINE_KINASE_ADAPTOR_ACTIVITY	0.22107	0.600382	-0.468537	-1.2233	5562	Sh2b1,Sh2b2,Frs2,Dok2,Irs1	0.273852	0.789437	-0.440394	-1.16182	6925	Sh2b1,Sh2b2,Dok2,Irs1,Stap1	0.4483	0.843721	-0.376462	-1.00241	10296	Sh2b2,Blnk,Shc1,Gab2,Pik3r1	0.78342	0.979322	-0.285446	-0.75664	19221	Shc1,Blnk,Sh2b2,Pik3r1,Gab2	0.600382	0.843721
10	GOMF_C2H2_ZINC_FINGER_DOMAIN_BINDING	0.783639	0.941336	0.297917	0.75634	19503	Ebf1,Taf9,Lef1,Mbd2,U2af2	0.201674	0.711483	-0.487134	-1.25036	5130	Gata2,Zxdc,Thap7	0.448497	0.843882	0.403929	1.00902	12099	U2af2,Lef1,Ehmt2,Thap7,Ebf1,Mbd2	0.987077	1	0.193262	0.496569	25128	Lef1,U2af2,Ebf1,Ehmt2,Mbd2	0.711483	0.843882
10	GOBP_CELLULAR_RESPONSE_TO_GONADOTROPIN_STIMULUS	0.829371	0.957051	-0.282643	-0.716182	20827	Gclm,Notch1	0.975827	1	-0.206488	-0.530009	24826	Star,Inhba,Ccna2,Gclm,Nsmf,Notch1	0.448812	0.843882	-0.388097	-1.00395	10332	Ppargc1a,Gclm	0.546447	0.895166	-0.360239	-0.928107	13411	Gclm,Ppargc1a,Nsmf	0.957051	0.843882
37	GOBP_INNER_EAR_RECEPTOR_CELL_DEVELOPMENT	0.474758	0.809947	-0.272795	-0.984908	11933	Gabrb2,Ush1g,Slc4a7,Cdh23,Sdc4,Naglu,Fzd2,Adgrv1,Myo7a,Clrn1,Ripor2	0.907304	1	-0.19488	-0.714294	23167	Lhfpl5,Lrtomt,Adgrv1,Gabrb2,Fzd2,Myo7a,Naglu,Clrn1,Ripor2	0.448873	0.843882	0.284672	1.00308	12905	Myo7a,Adgrv1,Tsku,Slitrk6,Ift88,Cthrc1,Hes1,Atp8b1,Ush1g,Wdpcp,Tprn,Cdh23,Fzd2,Ift27,Sdc4	0.661049	0.940394	0.239275	0.881604	16631	Slitrk6,Adgrv1,Myo7a,Ift20,Sdc4,Ift88,Grxcr2,Cecr2,Tsku,Cdh23	0.809947	0.843882
17	GOBP_REGULATION_OF_CIRCADIAN_SLEEP_WAKE_CYCLE	0.826574	0.956043	0.248534	0.739467	20503	Ada,Chrnb2,Ptgds,Ghrh,Drd2	0.977253	1	-0.183235	-0.550382	24831	Nr1d1,Adora1,Nmu,Drd3	0.449011	0.843882	0.346009	1.00466	12442	Adora2a,Drd2,Nr1d1,Ghrl,Nmu,Ptgds	0.954139	1	0.199992	0.602	24216	Adora2a,Drd2,Ptgds,Nlgn1,Nr1d1,Ghrl	0.956043	0.843882
31	GOBP_MATING	0.189572	0.565597	0.347895	1.21025	4693	Ube2q1,Ppp1r9b,Ada,Dmrta1,Thra,Nhlh2,Slc6a4,Ppp1r1b,Hdac2,Avpr1a,Vip,Drd1,Tac1,P2ry1,Mapk8ip2,App,Cnr1,Thrb	0.500819	0.927496	0.272829	0.966928	12227	Ppp1r9b,Ada,P2ry1,Hexb,Hdac2,Drd1,Thra,Ube2q1,Th,Avpr1a,Dmrta1,Pten,Acvr2a,Ppp1r1b	0.449866	0.844312	0.296527	1.00278	12804	Drd1,Ppp1r1b,Tac1,Cnr1,Dmrta1,Ppp1r9b	0.660862	0.940385	-0.247422	-0.874757	16356	Th,Ube2q1,Nhlh2,Mapk8ip2,Oxtr,Vip,Drd5,Hdac4	0.565597	0.844312
13	HP_ATROPHY_DEGENERATION_INVOLVING_THE_SPINAL_CORD	0.720268	0.923253	0.294881	0.808662	17817	Mmachc,Fa2h,Cct5	0.582293	0.962348	0.323228	0.904947	14363	Mmachc,Fa2h,Dnajc3	0.449881	0.844312	0.372966	1.00551	12274	Mmachc,Twnk,Fa2h,Mthfr	0.895455	1	0.23903	0.66439	22654	Mmachc,Fa2h,Twnk,Cyp7b1,Mthfr,Polg	0.923253	0.844312
10	HP_CAUDATE_ATROPHY	0.61947	0.87857	0.345106	0.876143	15417	Tyrobp,Bscl2,Jph3,Timm8a1	0.759813	1	0.300002	0.77441	18660	Timm8a1,Ophn1,Tyrobp,Foxp2,Slc2a3,Vps13a	0.450128	0.844312	0.403345	1.00756	12143	Foxp2,Jph3,LOC100360087	0.559431	0.900162	0.358498	0.921125	14241	Ophn1,Foxp2,Timm8a1,LOC100360087,Slc2a3	0.87857	0.844312
196	HP_OSTEOPENIA	0.0674617	0.341301	-0.253968	-1.23896	1730	Atp7a,Fut8,Tcirg1,Npr2,Chst3,Flrt3,Gpaa1,Phgdh,Nup107,Usp9x,Uros,Col1a1,Cdc73,Cdh23,Mmp14,Tac3,Braf,Spidr,Iars2,Mkrn3,Scarb2,Dusp6,Tmem67,Tonsl,Mmp2,Nras,Cavin1,Atp6v0a2,Fgfr1,Hnrnpk,Mdm4,Anapc1,Tert,Pdgfrb,Pole,Ctc1,Wdr11,Dchs1,Notch2,Lrp5,Trps1,Sgms2,Ano5,Plod2,Fbn2,Rspry1,Aebp1,Col5a2,Spry4	0.653427	0.981275	-0.18677	-0.928695	17075	Cog1,Fbn1,Knstrn,Slc2a2,Naga,B3gat3,Iars2,Recql4,Plod3,Rnf125,Gnrh1,Gtf2i,Braf,Il17rd,Herc2,Sec23a,Trps1,Ndn,Stat3,Dusp6,Kiss1r,Nsmf,Slc39a13,Tcirg1,Ano5,B3galt6,Aip,Gli2,Man2b1,Tac3,Gba,Phgdh,Smarcal1,Nup107,Atp6v0a2,Magel2,Satb2,Fkbp10,Limk1,Npr2,Clip2,Trpv6,Psap,Gpaa1,Mafb,Nr5a1,Pole,Unc80,Notch2,Lrp5,Rspry1,Mmp14,Plod2,B4galt7,Col5a2,Pdgfrb,Tert,Gemin4,Fgfr1,Tonsl,Mmp2,Dpm2,Spry4,Xylt2,Dchs1,Aebp1,Ctc1,Adamtsl2,Fbn2	0.450131	0.844312	-0.199778	-1.00084	7730	Gba,Farsb,Smarcd2,Fgfr1,Taf1,Notch2,Nsmf,Plekhm1,Magel2,Tcirg1,Wdr11,Ctc1,Gnas,Pth1r,Mrps22,Eif2ak3,Phgdh,Hecw2,Man2b1,Prokr2,Efl1,Fkbp10,Stat3,Clip2,Kl,Tbl2,Atp7a,Baz1b,Kras,Npr2,Braf,Igf1,Adamtsl2,Gemin4,Cyp19a1,Uros,Cdc73,Limk1,Col5a2,Trps1,Scarb2,Dcaf17,Tcf4,Herc2,Nras,Lrp5,Tonsl,Col5a1,Il1rn,Fbn1,Nf1,Prkar1a,Lifr,Sec23a,Gnptab,Fkbp14,Slc17a5	0.923737	1	-0.163787	-0.816871	23364	Prkar1a,Fgfr1,Slc12a1,Hecw2,B3gat3,Lmna,Gnas,Npr2,Tcf4,Xylt2,Adamts2,Slc17a5,Ctc1,Lrp5,Fkbp10,Unc80,Kl,Trpv6,Gnptab,Mafb,Col5a1,Gnrh1,Prokr2,B4galt7,Herc2,Lifr,Satb2,Nsmf,Fkbp14,Tonsl,Gemin4,Cyp19a1,Gba,Clip2,Fbn1,Sec23a,Adamtsl2,Limk1	0.341301	0.844312
24	GOBP_REGULATION_OF_MESENCHYMAL_CELL_PROLIFERATION	0.0391626	0.259344	-0.464974	-1.50809	983	Wnt5a,Bmp4,Sox9,Shox2,Prrx1,Ctnnbip1,Tgfbr2,Smo,Bmpr1a,Wnt11,Lrp5,Foxf1,Irs2	0.0998275	0.558427	-0.41031	-1.35423	2545	Foxf1,Tgfbr2,Chrd,Smo,Wnt11,Lrp5,Irs2,Ctnnbip1	0.450161	0.844312	-0.300789	-1.00014	9808	Vegfa,Irs2,Nfib,Wnt2,Pdgfa,Bmp4,Lrp5,Ptn,Chrd	0.502848	0.872653	-0.291772	-0.966616	12360	Pdgfa,Lrp5,Nfib,Wnt2,Chrd	0.259344	0.844312
10	GOBP_G_PROTEIN_COUPLED_RECEPTOR_SIGNALING_PATHWAY_INVOLVED_IN_HEART_PROCESS	0.0335683	0.241521	-0.624087	-1.58136	842	Chga,Cav1,Pde4b,Rgs2,Akap13,Pde4d	0.204701	0.71577	-0.485723	-1.24674	5207	Src,Chga,Pde4b,Atp2b4,Pde4d,Akap13	0.572688	0.902814	-0.351216	-0.908541	13184	Gnai2,Atp2b4,Akap13,Pde4b,Chga,Pde4d	0.457184	0.844373	0.388348	0.997822	11638	Rgs2,Cav1	0.241521	0.844373
102	HP_ABNORMALITY_OF_ADRENAL_PHYSIOLOGY	0.30504	0.68562	-0.243002	-1.07515	7783	Cdkn1a,Insr,Gli3,Sgpl1,Map3k1,Cdh23,Nnt,Braf,Iars2,Mkrn3,Traf7,Pex13,Pex16,Pde8b,Slc26a3,Cdkn2c,Smo,Pex12,Sufu,Tert,Slc12a3,Gatb,Pdgfb,Trappc11,Rbm28,Mcm4,Dhx37	0.112284	0.577282	-0.272968	-1.22952	2902	Clcnkb,Cdkn2c,Magel2,Akt1,Cacna1d,Nr5a1,Pex14,Traf7,Bap1,Sufu,Pex12,Scnn1b,Smo,Rbm28,Pex10,Zfpm2,Gatb,Pdgfb,Cyp11b3,Tert,Cyp11a1,Mcm4,Gli3,Scnn1a,Pex16,Dhx37,Cdkn1a	0.975059	1	-0.158751	-0.720828	18725	Vamp7,Gnas,Cyp11b3,Steap3,Mcm4,Gatb,Cdkn1a,Pdgfb,Por,Braf,Tbck,Trappc11,Scnn1g,Pde8b,Htr1a,Nr3c2,Mrps25,Herc2,Gmppa,Prkar1a,Insr	0.45752	0.844695	-0.220435	-0.995636	11410	Kansl1,Gli3,Aaas,Ndn,Tbck,Dhx37,Clcnka,Gatb,Ctnnb1,Scnn1g,Bap1,Nr3c2,Pdgfb,Magel2,Kcnj5,Mcm4,Steap3,Pex16,Prkar1a,Slc12a1,Armc5,Pex10,Scnn1b,Gnas,Insr,Pex14,Gmppa,Clcnkb,Herc2,Mrps25,Scnn1a,Zfpm2,Cyp11b3,Htr1a,Cdkn1a	0.577282	0.844695
73	HP_HYPERPITUITARISM	0.281599	0.663969	-0.264004	-1.09924	7126	Nup107,Cdkn1a,Map3k1,Cdh23,Foxl2,Braf,Spidr,Traf7,Cnbp,Cdkn2c,Smo,Sufu,Tert,Pdgfb,Hfm1,Stag3,Mcm8,Dhx37	0.141005	0.633214	-0.288174	-1.22085	3621	Ar,Nup107,Cdkn2c,Akt1,Tex14,Foxl2,Nr5a1,Traf7,Bap1,Mcm8,Sufu,Smo,Syce1,Zfpm2,Pdgfb,Tert,Cyp11a1,Xrcc2,Dhx37,Stag3,Cdkn1a	0.450778	0.84478	0.24775	1.00163	13562	Cyb5a,Dhh,Hpgd,Stag3,Tex15,Pmm2,Hfm1,Psmc3ip,Klhl10,Cyp11a1,Cnbp,Ppp2r3c,Traf7,Polr3h,Cbx2,Aip,Esr2,Pik3ca,Cdh23,Akt1,Bmp15,Nup107,Sox9,Hsd17b4,Tert,Gdf9,Nr5a1,Zmynd15	0.888606	1	0.182291	0.7782	22335	Ppp2r3c,Cyb5a,Tex15,Cnbp,Hfm1,Pik3ca,Dhh,Cbx2,Map3k1,Cdkn1b,Hsd17b4,Cdh23,Polr3h	0.633214	0.84478
22	GOBP_REGULATION_OF_LEUKOCYTE_ADHESION_TO_VASCULAR_ENDOTHELIAL_CELL	0.469648	0.807366	-0.310967	-0.987615	11836	Rela,Traf6,Zdhhc21,Icam1,Klf4,Ets1	0.965448	1	0.185116	0.600362	23638	Rhoa,Itgb2,Ptafr,St3gal4,Klf4,Nfat5	0.451081	0.84478	-0.307782	-0.999902	9893	Itgb2,Traf6,Ets1,Icam1,Irak1,Fut9,Sele	0.656825	0.938974	-0.267706	-0.865659	16128	Icam1,Ccl28,Selp,Sele,Irak1	0.807366	0.84478
10	GOBP_POSITIVE_REGULATION_OF_HORMONE_METABOLIC_PROCESS	0.131964	0.47629	-0.533886	-1.3528	3313	Arnt,Bmp6,Egr1,Slco1c1	0.508883	0.930947	-0.372531	-0.956204	12946	Bmp6,Hpn,Rdh10,Arnt,Slco1c1,Wnt4,Egr1	0.451129	0.84478	0.403048	1.00682	12170	Egr1,Bmp6,Hpn,Slco1c1	0.708422	0.958052	0.316075	0.812124	18034	Bmp6,Slco1c1,Hif1a,Egr1,Hpn	0.47629	0.84478
190	GOCC_RIBONUCLEOPROTEIN_GRANULE	0.923011	0.987037	0.167235	0.818234	22454	Tdrd9,Nsun2,Lsm4,Tdrd7,Piwil1,Pqbp1,Psmc2,Ina,Pabpc4,Psma6,Grb7,Psmc3,Sympk,Lsm2,Lsm3,Rpl28,Nxf1,Psma4,Mcrip1,Tdrkh,Btbd1,Tstd1,Dync1i1,Polr2g,Upf2,Rbm4,Ubap2,Rac1,Serpinb1a,Sarnp,Mapt,Gabpb1l,Ddx19b,Rbfox1,Eif2s1,Samd4b,Pabpc1,Cpeb1,Dcps,Tubb5,Hax1,Kpnb1,Prkaa2,Eif4enif1,Habp4	0.044059	0.416572	0.255357	1.27819	1048	Lsm3,Ddx19b,Eif2s1,Top1,Sumo1,Nsun2,Psma6,Poli,Btbd1,Tdrd7,Rbm4,Sarnp,Snrpb2,Hax1,Eid1,Caprin1,Psma4,Pqbp1,Upf2,Csde1,Hnrnpu,Lsm14a,Tdrkh,Tut4,Psma2,Pabpc1,Cnot7,Gabpb1l,Fastkd2,Rac1,Lsm4,Rock1,Grsf1,Tstd1,Rpl28,Carhsp1,Cnot8,Kpnb1,Rc3h2,Usp3,Tdrd9,Nxf1,Polr2g,Dis3l2,Elavl1,Pum2,Ubap2,Rbfox1,Dcps,Fmr1,Eif4e,Dhx36,Mbnl1,Dcp1a,Mex3b,Grb7,Rock2,Lsm2,Ina,Socs1,Nufip2,Serpinb1a,Zc3h12b,Pnrc2,Ddx1,Pabpc4,Dcp2	0.451156	0.84478	-0.200366	-1.00019	7827	Prkaa2,Tuba1a,Hax1,Mael,Patl1,Grsf1,Dcps,Habp4,Atxn2,Casc3,Hsf1,Mex3b,Pan3,Rock1,Sarnp,Piwil4,Blnk,Iqgap1,Nanos2,Nxf1,Mcc,Pabpc4,Ina,Pabpc5,Noct,Nynrin,Mov10l1,RGD1359108,Mapt,Cpeb1,Vcp,Dcp2,Atxn2l,Myh1,Cnot2,Tdrd1,Tia1,Uhmk1,Larp1,Ogfod1,Helz,Ago2,Ago1,Piwil2,Tial1,Trim25,Mbnl1,Larp4b,Ago3	0.623824	0.924939	0.189045	0.941183	15443	Lsm3,Top1,Arc,Sumo1,Socs1,Pnrc2,Ddx6,Ajuba,Elavl1,Eid1,Dhx36,Ddx19b,Caprin1,Csde1,Lsm14a,Usp3,Tut4,Eif2s1,Hnrnpk,Rc3h2,Dis3l2,Dhx9,Psma6,Clock,Fastkd2,Trim5,Pum2,Cnot7,Lig4,Ctsh,Fxr1,Dcp1a,Cnot8,Poli,Cnot9,Hnrnpu,Nsun2,Lsm4,Rbfox1,Zfp36l1,Upf2,Nufip2,Carhsp1,Trim21,Ddx28,Serpinb1a,Kpnb1	0.416572	0.84478
52	HP_PREAURICULAR_SKIN_TAG	0.321307	0.69795	-0.277314	-1.08096	8139	Plcb4,Prmt7,Alx1,Ednra,Med13l,Six5,Pigs,Kif7,Ctbp1,Washc5,Edn1,Gpc3,Sall4,Gnai3,Fgfr1,Lrp5,Flnb,Fgfrl1	0.196945	0.704154	-0.298319	-1.18102	5041	Med13l,Letm1,Gpc3,Gpc4,Six5,Tcof1,Mafb,Kif7,Ctbp1,Flnb,Pigs,Fgfrl1,Plcb4,Lrp5,Fgfr1,Sall4,B3glct	0.451291	0.8448	-0.249881	-0.997316	9352	Letm1,Fgfr1,Sall4,Odc1,Ctnnd2,Pigs,Dact1,B3glct,Gpc4,Ccdc22,Ube3b,Lrp5,Flnb,Washc5,Eya1	0.489901	0.865009	-0.246309	-0.978272	12127	Naa10,Odc1,Tcof1,Sf3b4,Fgfr1,Letm1,Sall4,Pigs,Ctnnd2,Lrp5,Flnb,Mafb,Ube3b,B3glct,Gpc4,Eya1	0.69795	0.8448
34	Mural_Vascular_Daneman_PLOS_2010	0.00631403	0.0888457	-0.481907	-1.70596	158	Pcolce,Enpep,Lama2,P2ry14,Pde8b,Cspg4,Zic1,Pdgfrb,Plxdc1,Abcc9,Ace2,Kcnj8,Abca9	0.183595	0.691069	-0.337747	-1.21339	4686	Zic1,Ednra,Tgfbi,Abcc9,Abca9,Ace2,Atp1a2,Enpep,Kcnj8,Slc19a1,Fads3,Itgb5,P2ry14,Pdgfrb,Plxdc1	0.451433	0.844916	-0.274966	-0.997271	9652	Abca9,Atp1a2,Pde8b,Lama2,Perp,Grm3,Abcc9,Atp13a5,Cspg4	0.600677	0.914802	0.252937	0.912753	15085	Art3,Pcolce,Ccdc80,Sdc2,Slc30a10,Rgs4,Plxdc1	0.0888457	0.844916
74	HP_COXA_VALGA	0.281539	0.663969	-0.263269	-1.09931	7127	Zmpste24,LOC100911248,Atp7a,Orc1,Ngly1,Col1a1,Dlk1,Gli3,Rab23,Fuca1,Cog8,Extl3,Sil1,Sox11,Flna,Fzd2,Slc2a10,Col11a1,Abcc9,Kcnj8,Pde4d	0.659157	0.984075	-0.211698	-0.899235	16940	Dvl1,Fzd2,Sil1,Cant1,Idua,Col11a1,Fuca1,B4galt7,Xylt1,Extl3,Gli3,LOC100911248,Adamtsl2,Cog8	0.451668	0.844993	-0.233804	-0.999703	9003	Smarca4,Dvl1,Adamts2,Mapk1,Pop1,Inpp5k,Arcn1,Ifih1,Arid2,Col2a1,Cog4,LOC100911248,Eif2ak3,Man2b1,Glb1,Idua,Atp7a,Smarcc2,Adamtsl2,Extl3,Tgfb3,Kdelr2,Abcc9,Dlk1,Stxbp1,Rab23,Pde4d,Xylt1	0.638288	0.929718	-0.213651	-0.911062	15886	Col2a1,Cog8,Man2b1,Lmna,Smarca4,Adamts2,Dvl1,Glb1,Dlk1,Idua,B4galt7,Extl3,LOC100911248,Smarcc2,Adamtsl2,Stxbp1,Xylt1	0.663969	0.844993
33	GOBP_REGULATION_OF_T_CELL_RECEPTOR_SIGNALING_PATHWAY	0.0604289	0.323471	0.398045	1.40704	1498	Cd160,Prkd2,Rab29,Sla2,Ada,Laptm5,Cblb,Thy1,Sh2d1a,Bcl10,Phpt1,Cd226,Dgkz,Ceacam1	0.0795869	0.517294	0.382905	1.37662	1941	Sla2,Cd226,Sh2d1a,Bcl10,Laptm5,Ada,Prkd2,Lilrb4,Ptpn6,Malt1,Cblb,Ceacam1,Rab29,Cd160,Pawr	0.451804	0.844993	0.291897	1.00166	12912	Lgals3,Pawr,Lilrb4,Cd160,Ptpn22,Cd226,Prnp,Cd81,Nectin2,Cblb,Ezr,Prkd2,Thy1,Ceacam1,Dusp3,Laptm5	0.533365	0.88849	0.265368	0.950974	13427	Cd226,Lilrb4,Sla2,Pawr,Cd81,Lgals3,Malt1,Ptpn2,Prnp,Sh2d1a,Ptpn22,Laptm5,Bcl10	0.323471	0.844993
36	GOBP_HAIR_CELL_DIFFERENTIATION	0.754502	0.930866	-0.230003	-0.825805	19020	Lrtomt,Hes5,Tmem132e,Rbpj,Slitrk6,Dll1,Myo6,Mcoln3,Ush2a,Slc4a7,Jag1,Slc44a4,Notch1,Myo7a,Clrn1,Ripor2	0.966836	1	-0.172704	-0.629259	24692	Ercc3,Sec24b,Hes5,Dll1,Whrn,Jag2,Lhfpl5,Lrtomt,Notch1,Slc44a4,Myo7a,Clrn1,Ripor2	0.451883	0.844993	0.285798	1.00099	12973	Myo7a,Ush2a,Slc44a4,Slitrk6,Tmem132e,Hes1,Jag1,Wdpcp,Tprn,Dll1	0.667143	0.94246	0.239095	0.876133	16813	Slitrk6,Ush2a,Myo7a,Myo6,Jag1,Grxcr2,Tmem132e,Slc44a4,Wdpcp,Rbpj,Mcoln3,Hey2	0.930866	0.844993
14	GOBP_REGULATION_OF_KETONE_BIOSYNTHETIC_PROCESS	0.666257	0.89929	-0.301936	-0.847032	16788	Bmp6,Rest,Egr1	0.887476	1	-0.238802	-0.677778	22540	Sirt5,Wnt4,H6pd,Egr1	0.452156	0.844993	-0.348887	-0.999406	10201	Ppargc1a,H6pd,Dgkq,Adm	0.461685	0.847137	-0.348853	-0.995025	11380	Dgkq,Ppargc1a,H6pd,Adm	0.89929	0.844993
22	GOBP_SNRNA_PROCESSING	0.913662	0.983764	0.212597	0.678494	22656	Usb1,Exosc9,Ints4,Ints7,Ints3,Exosc3,Exosc8,Exosc2,Tut1,Exosc4,Exosc6	0.0498264	0.426741	0.458087	1.48565	1219	Ints4,Ints7,Exosc9,Exosc8,Ints6	0.452266	0.844993	-0.307454	-0.998836	9919	Ints14,Ints11,Ints10	0.526527	0.88545	0.29375	0.949633	13397	Ints4,Exosc3,Ints6,Ints7,Tut1,Ints12,Exosc8,Ints2	0.426741	0.844993
12	GOCC_INTEGRAL_COMPONENT_OF_PRESYNAPTIC_ACTIVE_ZONE_MEMBRANE	0.743649	0.927495	-0.295008	-0.790535	18675	P2ry4,Cdh10,P2rx1	0.956309	1	0.213904	0.585164	23594	P2ry1,Gpm6a,Nptn,Atp2b1,P2rx1,Cdh2,Lrfn3,Nectin1,P2ry4,Syt11,Cdh10,Atp2b4	0.452279	0.844993	-0.36546	-0.999382	10320	Cdh10,P2ry1,Nectin1,Cdh2	0.461751	0.847137	-0.365495	-0.993844	11341	Cdh2,Atp2b4,Nectin1	0.927495	0.844993
138	GOBP_POSITIVE_REGULATION_OF_CHROMOSOME_ORGANIZATION	0.839966	0.959433	-0.181372	-0.841513	21445	Sin3a,Slx1b,Nsd3,Kdm1a,Tada2a,Nipbl,Lig4,Hmbox1,Ddx11,Xrcc5,Ctbp1,Hnrnpa2b1,Paxbp1,Ogt,Foxp3,Srebf1,Rnf40,Ccnb1,Fen1,Rif1,Piwil2,Brca1,Atr,Tet1,Lif,Tnks,Slx4,Aurkb,Gtf2h2,Mapk15,Il1b,Jarid2	0.365773	0.854838	0.216928	1.03691	8790	Mapk3,Cct2,Wdr61,Prkcq,Jdp2,Slf1,Snw1,Prkd2,Vegfa,Ppp1r10,Hnrnpa1,Resf1,Sfpq,Atm,Nsmce2,Mapk1,Pot1,Atrx,Isl1,Mier1,Smad4,Cct8,Fbxo4,Tcp1,Nek7,Mphosph8,Cct4,Hnrnpd,Mad2l1bp,Rad21,Terf2,Fmr1,Cct3,Gnl3,Dhx36,Ube2n,Nbn,Nipbl,Slf2,Xrcc5,Ssbp1,Cct6a,Prkd1,Cct5,Prdm12,Smc5	0.452587	0.845097	-0.209527	-0.998478	8299	Cct2,Terf2,Sfpq,Parn,Prdm9,Nek7,Paxbp1,Fen1,Atm,Ppargc1a,Ddx11,Pnkp,Il1b,Kmt2a,Piwil2,Nsd3,Mecp2,Hmbox1,Arrb1,Tnks,Bcl6	0.821608	0.989104	0.179056	0.852755	20425	Atr,Isl1,Prkd1,Fbxo4,Mphosph8,Brca1,Mapk15,Sin3a,Dhx36,Xrcc5,Mtf2,Resf1,Slf1,Ogt,Rnf20,Nipbl,Aurkb,Rps6ka4,Mier1,Tada2a,Lig4,Atrx,Mapk3,Hnrnpa1,Cct8,Pml,Kdm1a,Pot1,Rad21,Rnf40,Gtf2h2,Prdm12,Tal1,Rif1,Slf2,Snw1,Akap8,Lrrk2,Tada2b,Ruvbl2	0.854838	0.845097
24	GOBP_PROTEIN_QUALITY_CONTROL_FOR_MISFOLDED_OR_INCOMPLETELY_SYNTHESIZED_PROTEINS	0.0614649	0.326154	0.439817	1.43783	1528	Rnf5,Aup1,Rnf185,Stub1,Oma1,Ufd1	0.432089	0.89441	-0.307581	-1.01517	11019	Bag6,Fbxl17,Pomt2,Hdac6,Rnf126,Klhl15,Zer1,Clpp	0.452731	0.845097	-0.300181	-0.99812	9864	Uggt1,Vcp,Zer1,Hdac6,Aup1,Zyg11b	0.500203	0.871175	-0.292294	-0.968347	12295	Stub1,Zyg11b,Aup1,Hdac6,Zer1	0.326154	0.845097
16	HP_EXTRAMEDULLARY_HEMATOPOIESIS	0.0442803	0.277559	0.521798	1.52446	1096	Hbb,Slc4a1,Calr	0.0255345	0.333267	0.543393	1.61518	626	Slc4a1,Hbb,Vps45,Calr,Jak2	0.452817	0.845097	-0.335008	-0.997995	10119	Slc4a1,Sptb,Ank1,Rbm10	0.588909	0.909369	0.306714	0.906796	14952	Vps45,Jak2,Spta1,Mpl,Slc4a1,Tet2,Car2,Fgfr2,Epb42,Hbb,Fermt3	0.277559	0.845097
21	GOBP_POSITIVE_REGULATION_OF_PEPTIDYL_THREONINE_PHOSPHORYLATION	0.285335	0.668417	0.358506	1.13088	7087	Prkag2,Gsk3a,Trpc6,Tnks1bp1,Sphk1,Trpc5,Mapk1	0.738001	1	0.254173	0.81319	18035	Prkag2,Mapk1,Ube2k,Stox1,Trpc5,Trpc6,Sphk1,Ripk2	0.45282	0.845097	-0.311719	-1.00009	9947	Cemip,Trpc5,Wnk3	0.937293	1	-0.200097	-0.640575	23152	Gsk3a,Rptor,Bmp7,Cemip,Tnks1bp1,Trpc5,Wnk3	0.668417	0.845097
12	HP_ABNORMALITY_OF_THE_4TH_METACARPAL	0.0220594	0.188929	-0.60969	-1.63379	553	Pigs,Gli3,Fbxl3,Flna,Sufu,Ptch1,Dchs1	0.0272415	0.34573	-0.596752	-1.61924	689	Sufu,Pigs,Dchs1,Gli3	0.45302	0.84514	0.381046	1.00327	12313	Fgf16,Fermt1,Smoc1,Fbxl3,Svbp,Gli3	0.978104	1	0.195928	0.531461	24881	Fbxl3,Fgf16,Fermt1,Ptch1	0.188929	0.84514
46	GOCC_TRANSCRIPTION_ELONGATION_FACTOR_COMPLEX	0.785195	0.941884	-0.215628	-0.816883	19760	Cdk13,Aff4,Ttf2,Cdc73,Ice2,Ccnt1,Tonsl,Nelfcd,Mms22l,Ccnk,Ice1	0.865488	1	0.197134	0.766302	21187	Zc3h8,Wdr61,Rb1,Snw1,Supt4h1,Pex2,Ell3,Eloc,Ice2	0.453085	0.84514	-0.257084	-0.998671	9444	Wdr61,Eloa,Ice2,Supt6h,Supt4h1,Ell3,Ccnk,Zc3h8,Epop,Aff4,Cdk12,Eaf1,Nelfcd,Elp2,Cdc73,Ice1,Eaf2,Tonsl,Supt5h,Tcea2	0.652351	0.935849	-0.230524	-0.891172	16161	Aff3,Nelfcd,Elp2,Eaf2,Ice1,Epop,Tonsl,Supt5h,Tcea2	0.941884	0.84514
57	HP_FINE_HAIR	0.21771	0.59868	-0.291362	-1.15719	5521	Nsd1,Sin3a,Brf1,Med12,Lig4,Wnt10a,Cbl,Braf,Ift122,Wdr35,Itga3,Lpar6,Msx1,Gja1,Tinf2,Trps1,Ppp1r15b,Cdh3,Alx4	0.600631	0.969718	0.226301	0.92211	14649	Gjb2,Nsun2,Col3a1,Alms1,Hpd,Eed,Ift43,Gnptab,Ocrl,Kras,Smad4,Suz12,Cstb	0.45326	0.845316	-0.244991	-0.996653	9294	Edar,Kras,Braf,Gjb6,Brf1,Hpd,Cdh3,Med12,Cars,Trps1,Dcaf17,Cbl,Gnptab	0.676445	0.946499	0.218586	0.886464	16994	Eed,Wnt10a,Ppp1r15b,Wdr35,Sin3a,Slc7a7,Suz12,Gja1,Col3a1,Lig4,Lpar6,Nsun2,Alms1,Pigl,Msx1,Ezh2,Map2k1	0.59868	0.845316
46	HP_ABNORMAL_LARGE_INTESTINE_PHYSIOLOGY	0.964239	0.997994	-0.173952	-0.658997	24266	Scn4a,Slc9a6,LOC100911248,LOC690000,B2m,Ddhd2,Rreb1,Jmjd1c,Cfap43,Arvcf,Lrig2,Vangl1,Tbcd	0.612638	0.97048	0.23472	0.912408	14997	Plp1,Slc44a1,Zeb2,Fa2h,Ufd1,Mapk1,Atrx,Isl1,Mst1,Comt,Ddhd2,Fmr1,Eif2ak2	0.453457	0.845316	0.270604	0.99961	13220	Scn4a,Cfap43,Isl1,Arvcf,Fuz,Fa2h,Bcr,Psap,Dstyk,Rtn2,Plp1	0.521425	0.882626	0.247966	0.961783	13153	Scn4a,Isl1,Plp1,Cfap43,Ddhd2,Dstyk,Slc44a1,Fa2h,Atrx,Arvcf	0.97048	0.845316
12	GOMF_ANNEALING_ACTIVITY	0.507446	0.825937	-0.357935	-0.95916	12743	Fmr1,Recql4,Smarca1,Recql,Rad54l,Smarcal1,Eif4h,Zranb3,Blm	0.837341	1	-0.263764	-0.715706	21208	Recql4,Eif4h,Blm,Rad54l,Smarcal1,Zranb3	0.453683	0.845316	0.380886	1.00285	12331	Anxa1,Smarcal1,Fxr1	0.911003	1	0.237962	0.64548	23174	Anxa1,Fxr1,Smarca1,Fmr1,Smarcal1	0.825937	0.845316
22	GOBP_MITOCHONDRIAL_DEPOLARIZATION	0.64856	0.892473	0.274006	0.874479	16082	Atp5if1,Mllt11,Abcd1,Dcn,Got1,Cck	0.961869	1	-0.186834	-0.602526	24543	Alox12,Fzd9	0.454111	0.845316	0.321871	1.00085	12745	Kdr,Parp1,Abl1,Lrrk2,Ppp2r3c,Got1,Casp1,Alox12,Myoc	0.592077	0.910936	0.281081	0.908676	15065	Ppp2r3c,Kdr,Parp1,Casp1,Abl1	0.892473	0.845316
82	GOBP_REGULATION_OF_LIPASE_ACTIVITY	0.596723	0.8709	-0.218912	-0.932185	15148	Adra1a,Nmur1,Nmur2,Anxa8,Abl2,Abl1,Lrp1,Fgfr1,Pdgfrb,Furin,Gna13,Ccn1,Rgs2,Pdgfra,Egfr	0.514201	0.932119	-0.223808	-0.969369	13251	Gnaq,Ntrk3,Anxa8,Ccn1,Plin5,Nmur2,Fgf2,Apoa5,Pdgfra,Ntrk2,Lmf1,Fgfr3,Adra1a,Abl2,Nr1h2,Bdnf,Pdgfrb,Fgfr1,Lrp1,Furin,Egfr	0.45415	0.845316	0.24243	1.00006	13767	Nr1h3,Hpca,Anxa1,Ccn1,Rgs2,P2ry6,Plin5,Anxa8,Ccl5,Lpl,Nmur1,Sort1,Abhd5,Nr1h2,Pla2g1b,Abl1,Itk,Hras,Pcsk6,Furin,Htr2b,Ednra,Apoa5,Lpar2,Pla2r1	0.627788	0.925606	0.211108	0.920532	15732	Abhd5,Rgs2,Lpl,Arf4,Nr1h3,Ccn1,Anxa1,Lpar1,Itk,Cd86,Gna13,Nmur1,Pnlip,Rhoc,Abl1,Pla2r1,Hpca,Anxa8,Pla2g1b,Pcsk6,Rhoa	0.8709	0.845316
11	HP_ROTARY_NYSTAGMUS	0.59111	0.869212	0.344019	0.899172	14681	Mpc1,Plp1,Ppp2r5d,Gjc2	0.138602	0.629767	0.501147	1.33441	3424	Plp1,Mpc1,Gjc2,Acbd5,Pnpo,Erlin2,Ppp2r5d	0.454177	0.845316	-0.374746	-0.997843	10431	Telo2,Slc16a2	0.844106	0.991863	0.267619	0.707754	21495	Plp1,Gjc2,Erlin2,Mpc1,Pnpo,Acbd5,Nphp4,Ppp2r5d	0.629767	0.845316
216	HP_VOMITING	0.316433	0.694339	0.211324	1.05127	7657	Acp2,Timmdc1,Ndufa11,Ndufb10,Txnrd2,Cd55,Mrps7,Ndufb9,Hmbs,Cfi,Coq2,Kcnj11,Mefv,Bckdhb,Ndufa6,Fbp1,Alg3,Slc12a1,Slc5a1,Mmaa,Zeb2,Ccm2,Dhcr7,Hfe,Lamb3,Mmut,Ucp2,Msx2,Hnf1a,Acsf3,Lipa,Ndufs2,St3gal5,Ndufaf1,Actg2,Slc25a15,Tmem126b,Cdkn2b,Ndufaf5,Ndufs4,Clmp,Dguok,Bola3,Ssr4,Aimp1,Aspa,Ndufaf2,Mvk,Ndufv2,Lpl,Dbh,Gale	0.723213	1	0.178483	0.909016	17150	Mefv,Alg8,Mmut,Hfe,Bckdhb,Ndufaf1,Dbt,Ndufs4,Aspa,Lpl,Cdkn2b,Hmbs,Mtrr,Mmaa,Zeb2,Msx2,Pdcd10,Stag2,Cdkn1b,Mttp,Ndufa6,Timmdc1,Ndufb10,Acp2,Mrps7,Fbp1,Tmem126b,Coq2,Oxct1,Txnrd2,Ucp2,Atrx,Dld,Slc25a15,Etfa,Farsb,Trmu,Slc5a1,Enpp1,Cfi,Ndufa11,Ndufaf5,Stat4,Cd55,Cpox,St3gal5,Krit1,Ccm2	0.454228	0.845316	0.210536	1.00136	15068	Cd55,Dguok,Hfe,Six3,Tymp,Slc22a5,Coq2,Trmu,Hmbs,Acsf3,Msx2,Ndufs3,Actg2,Lpl,Otc,Mvk,Pigy,Shank3,Pmm2,Acy1,Pdss2,Pycr2,Tnfrsf1a,Slc7a7,Mmab,Psap,Ndufb3,Ccm2,Etfb,Bckdha,Cyp11a1,Serping1,Tp53,Ednra,Met,Kcnj11,Atp6v0a4,Hnrnpk,Col4a6,Star,Slc5a1,Etfdh,Mccc2,Ndufaf8,Timmdc1,Dhcr7,Ndufaf1	0.811554	0.985772	0.173479	0.878657	20115	Hfe,Etfdh,Cd55,Alg8,Lpl,Dguok,Slc22a5,Trmu,Msx2,Ndufaf1,Six3,Serping1,Hmbs,Stag2,Slc7a7,Aspa,Met,Tymp,Ppm1d,Hnrnpk,Dld,Coq2,Krit1,Cdkn1b,Col4a6,Stat4,Oxct1,Cpox,Mttp,Pdcd10,Dbt,Mtrr,Ndufs4,Atrx,Pycr2,Ndufaf4,Mmut,Mefv,Cdh23,Acadm,Mmaa,Cfh	0.694339	0.845316
60	GOBP_TRANSMISSION_OF_NERVE_IMPULSE	0.973152	0.999449	0.165892	0.668736	23958	Nfasc,Cacng5,Cacng3,Cacng7,Sptbn4,Chrna1,Kcna1,Kcnmb4,Gba,Cacng2,Avpr1a,Tymp,Cacna1g,Cacna1i,Gpr88,Drd1,P2rx4,Fkbp1b	0.554248	0.951034	-0.231442	-0.944755	14221	Cacna1g,Ntrk2,Scn10a,Cacng8,Cldn19,Drd5,Ghsr,Scn11a	0.561762	0.897705	0.24215	0.942668	16594	Scn4a,Gpr88,Drd1,Tymp,Myh14,Cacna1h,Cntnap1,Cacng4,Hcrt,Ghrl,Jam3,Scn11a,Cldn19,P2rx3,Scn3a	0.458197	0.845449	-0.242915	-0.995458	11442	Kcna1,Cacng5,Chrm5,Scn1a,Scn8a,Tnr,Ghsr,Kcnmb4,Fkbp1b,Cartpt,Gba,Cacna1g,Drd5,Fgf12,Clcn1,Ntrk2	0.951034	0.845449
16	GOBP_NEGATIVE_REGULATION_OF_OXIDOREDUCTASE_ACTIVITY	0.1062	0.429346	0.470044	1.37326	2630	Slc4a1,Oxa1l,Cnr2,Aoc3,Snca,Atp2b4	0.410018	0.883923	0.347342	1.03244	10067	Slc4a1,Aoc3,Cyp27b1,Hp,Cnr2,Cav1	0.941019	1	0.216132	0.617222	26021	Cnr1,Cnr2,Etfbkmt,Nosip,Aoc3,Cyp27b1,Oxa1l,Snca,Cav1,Gla	0.45825	0.845449	-0.335277	-0.993366	11277	Atp2b4,Drd5,Hdac6	0.429346	0.845449
26	GOBP_EMBRYONIC_AXIS_SPECIFICATION	0.0413741	0.268037	-0.450165	-1.49256	1042	Wnt5a,Tbxt,C2cd3,Stil,Wnt1,Frs2,Ptch1,Smad6,Tbx3,Ripply2,Nrarp,Fzd5	0.823968	1	-0.227192	-0.764962	21011	Stil,Wnt5a,Pld6,Tbx3,Tdrd5,Mesp2,Lhx1,Wnt1,Smad6,Ripply2,Fzd5,Nrarp	0.459871	0.848737	0.307232	0.995928	12983	Cited1,Tbxt,Nrarp	0.458387	0.845553	0.294512	0.994187	11648	Frs2,Tbxt,Tmed2,Tbx6,Neurog1,Cited1,Ptch1,Nrarp	0.268037	0.845553
11	GOMF_SIALIC_ACID_BINDING	0.736613	0.926084	0.303513	0.7933	18295	Cd22,Selp,Siglec5,St8sia2	0.216717	0.731674	-0.465029	-1.22681	5480	Fcnb,St8sia4,Agrn,Siglec10,Siglec5	0.454704	0.845702	0.391585	1.00385	12291	Cd22,St8sia2,Fcnb,St8sia3,Mag	0.742216	0.966722	-0.297175	-0.78773	18210	Selp,Sele,Siglec5	0.731674	0.845702
18	GOBP_FOLIC_ACID_METABOLIC_PROCESS	0.100547	0.418269	-0.456651	-1.37533	2534	Mthfs,Mthfr,Aldh1l2,Mthfd1,Slc25a32	0.660483	0.984132	-0.28133	-0.859325	16840	Folr1,Mthfd2l,Slc19a1,Slc25a32,Mthfd1,Mthfr,Aldh1l2	0.455086	0.845702	-0.323747	-0.995618	10111	Slc25a32,Mthfd1l	0.795788	0.981949	0.250921	0.767949	20216	Mthfs,Mthfd2,Folr1,Mtrr	0.418269	0.845702
19	GOBP_POSITIVE_REGULATION_OF_CELL_ADHESION_MEDIATED_BY_INTEGRIN	0.492379	0.819086	-0.31896	-0.973008	12403	Foxc2,Cd3e,Adam9,Piezo1,Syk,Lif	0.431741	0.89441	-0.327872	-1.01538	10992	Syk,Foxc2,Rac3,Cd3e,Piezo1,Lif	0.455158	0.845702	0.334264	1.00068	12707	Cd3e,Ccl5,Cib1,Fermt1,Sfrp2,Adam9,Cxcl13,Piezo1	0.894173	1	0.221961	0.689219	22711	Adam9,Ift74,Cd3e,Sfrp2,Cib1,Fermt1,Ccl5	0.819086	0.845702
29	HP_ABNORMAL_HEAD_MOVEMENTS	0.389374	0.752329	0.305141	1.04406	9636	Gamt,Pigt,Als2,Plp1,Mapt,Nkx6-2,Tmem63a,Naa10,Uchl1,Dlat,Gjc2,Sigmar1,Gpr88	0.502295	0.927931	0.277883	0.96733	12256	Gamt,Plp1,Gjc2,Kif1c,Als2,Nkx6-2,Fmr1,Eif2ak2,Tmem63a,Gabrb3	0.455161	0.845702	-0.28522	-0.996377	9881	Uchl1,Dlat,Vps13a,Mapt,Als2,Gabrg2,Gabra1,Lama1,Slc2a1	0.741231	0.966722	-0.236768	-0.823111	18257	Gabrg2,Naa10,Pigt,Cacna1a,Pex10,Gabra1,Dlat,Sigmar1,Slc2a1,Jrk,Uchl1,Mapt	0.752329	0.845702
11	GOBP_PROTOPORPHYRINOGEN_IX_METABOLIC_PROCESS	0.123883	0.462981	0.518657	1.35563	3076	Alas2,Hmbs,Urod	0.459391	0.907476	0.372438	0.991698	11351	Alas2,Hmbs,Ireb2,Cpox,Urod,Eif2ak1	0.455591	0.845938	0.39133	1.00319	12315	Urod,Hmbs,Alas1	0.848268	0.993252	0.266333	0.704355	21601	Hmbs,Urod,Cpox,Fech,Ireb2,Eif2ak1	0.462981	0.845938
11	GOCC_COPI_VESICLE_COAT	0.881311	0.974041	0.257502	0.673039	21889	Scyl1,Copz1,Dipk2a,Cope	0.374165	0.860304	0.400324	1.06595	9245	Arcn1,Copb1,Dipk2a,Tmed7	0.455614	0.845938	-0.374312	-0.996688	10464	Copa,Scyl1	0.793293	0.981597	0.283486	0.749718	20201	Copb1,Tmed7,Arcn1	0.860304	0.845938
14	GOCC_APICOLATERAL_PLASMA_MEMBRANE	0.0117862	0.132144	-0.610774	-1.71342	296	Crb2,Thbd,Tmem114,Fzd6,Cxadr,Ocln	0.0124021	0.248625	-0.606184	-1.7205	314	Mtcl1,Fzd6,Ocln,Thbd,Krt8,Crb2,Tmem114,Cldn3,Cxadr	0.455738	0.845938	0.363581	1.00018	12504	Mtcl1,Krt8,Fzd6,Crb2,Palm,Jup	0.84758	0.992869	0.252103	0.717071	21486	Fzd6,Crb2,Krt8,Mtcl1	0.132144	0.845938
50	GOMF_PROTEIN_KINASE_C_BINDING	0.746967	0.928669	0.217509	0.844503	18467	Plek,Hint1,Dact3,Prkd2,C1qbp,Nell2,Glrx3,Prkcsh,Ywhag,Hdac5,Tirap,Avpr1a,Pard6g,Hdac9,Avpr1b	0.91221	1	-0.186023	-0.730287	23316	Grk5,Akt1,Pard6a,Pard6b,Adcy6,Twf2,Hspb1,Sqstm1,Irs1,Pick1,Hdac7	0.455772	0.845938	-0.251155	-0.993983	9490	Adcy6,Glrx3,Irs1,Adcy4,Grk5,Pkn1,Top2b,Nell2,Dact1,Hint1,Nell1,Dact2,Ywhag,Hdac9,Cavin2,Dsp,Pdlim5	0.885223	0.999978	-0.191483	-0.753927	21895	Irs1,Src,Grk5,C1qbp,Pkn1,Rack1,Pard6a,Hdac5,Cavin2,Dact1,Avpr1b,Dact2,Cavin3,Pdlim5,Dsp,Twf2,Pick1,Hdac9,Adcy6,Nell1,Hint1,Ywhag	0.928669	0.845938
10	GOCC_MITOCHONDRIAL_RESPIRATORY_CHAIN_COMPLEX_IV	0.302061	0.682304	0.446885	1.13453	7517	Cox5a,MGC105649,Ndufa4,Cox6a1,Uqcrfs1,Cox4i1	0.559121	0.953128	0.355615	0.917968	13731	Ndufa4,Uqcrc2,Cox4i2,MGC105649	0.455892	0.845996	-0.386003	-0.99853	10495	Cox5a,Cox6a2,Uqcrc2,MGC105649	0.509126	0.875664	-0.371748	-0.957759	12495	Cox6a1,MGC105649,Cox5a,Cox6a2	0.682304	0.845996
14	GOBP_HEPATOCYTE_GROWTH_FACTOR_RECEPTOR_SIGNALING_PATHWAY	0.493908	0.819727	-0.34568	-0.969748	12445	Nrp1,Hgf,Adamts12,Ptpn2	0.72861	1	0.281477	0.804557	17925	Sirt2,Rac1,Mst1,Bcar1,Met	0.456145	0.846181	-0.347865	-0.996479	10291	Ptpn1,Stmn1,Nrp1,Hgf,Pak1	0.733763	0.966324	-0.282065	-0.804526	18087	Nrp1,Stmn1,Pak1,Hgf	0.819727	0.846181
24	HP_SEVERELY_REDUCED_VISUAL_ACUITY	0.872244	0.970981	-0.223272	-0.724154	21915	Iqcb1,Ift140,Nphp4,Lrp5,Crb1	0.403545	0.880407	-0.313578	-1.03496	10291	Lrp5,Gucy2d,Nphp4,Hps1,Crb1	0.520514	0.878529	-0.287265	-0.955174	11341	Spata7,Iqcb1,Lca5,Hps1,Ift140,Usp45,Gucy2d,Cacna1f,Rdh12,Nhs,Gdf6,Lrp5	0.459076	0.846375	-0.300744	-0.996342	11284	Rdh12,Alg3,Lrp5,Hps1,Cacna1f,Gucy2d,Gdf6	0.880407	0.846375
19	GOBP_OOCYTE_MATURATION	0.593229	0.870018	0.29535	0.905888	14717	Wee2,Cdc25b,Nppc,Sirt2	0.754279	1	0.256075	0.797894	18509	Sirt2,Cdc25b,Wee2,Tut4,Rec8,Ptk2b	0.45639	0.846403	-0.319465	-0.996511	10077	Washc5,Cdc25b	0.847492	0.992869	-0.235069	-0.731138	20849	Pde3a,Wee2,Npr2,Nppc,Cdc25b	0.870018	0.846403
115	HP_MYALGIA	0.0361569	0.248954	-0.301038	-1.35803	921	Dnm1l,Pomt1,Nod2,Rbck1,Acad9,Flnc,Rrm2b,Nlrc4,Prtn3,Dolk,Dse,Pygm,Scn9a,Rreb1,Ampd3,Lpin1,Fktn,Cnbp,Jmjd1c,Polg,Dcc,Ryr1,Arvcf,Ccdc78,Prdm5,Cavin1,Ampd1,Mdm4,Lemd3,Rad51,Tlr4,Slc12a3,Myh7,Trappc11,Spta1,Ano5,Pdgfra,Nlrp3,Tnfrsf1a	0.630491	0.977321	-0.20078	-0.923613	16347	Fkrp,Rnaseh1,Nlrc4,Sec24c,Cpt2,Orai1,Sptb,Ntn1,Pomt1,Ano5,Jmjd1c,Slc12a3,Gla,Hira,Mief2,Polg,Otulin,Myh7,Flnc,Lemd3,Dcc,Ank1,Dolk,Arvcf,Ryr1,Dse,Nlrp3,Prdm5,Hpdl,Pdgfra,Spta1,Mtmr14,Rbck1,Ccdc78,Ampd1,Rad51,Lpin1,Pygm,Tnfrsf1a	0.456469	0.846403	0.229186	0.998763	14192	Dguok,Scn4a,Dnase1l3,Acp5,Arvcf,Orai1,Ccdc78,Eno3,Trim32,Spta1,Dnal4,Ampd1,Mvk,Twnk,Tnfrsf1a,Fas,Ptpn22,Rnaseh1,Flnc,Cnbp,Clcnka,Fkrp,Bves,Nod2,Ano5,Prtn3,Capn3,Stim1,Fktn,Acadm	0.654788	0.937212	0.198091	0.916758	16370	Scn4a,Fktn,Cavin1,Cnbp,Dguok,Hadhb,Casq1,Bves,Erap1,Acp5,Spta1,Ano5,Stat4,Trim32,Matr3,Mttp,Arvcf,Alms1,Mefv,Acadm,Dnase1l3,Orai1,Dnal4,Slc4a1,Ccdc78,Nlrp3,Prtn3,Ptpn22,Mdm4,Nod2,Twnk,Comt,Rnaseh1,Tlr4,Myh7	0.248954	0.846403
20	GOBP_HISTONE_H2A_UBIQUITINATION	0.560544	0.853857	-0.299361	-0.926477	14132	Ddb2,Bcor,Rnf168,Ddb1,Trip12,Rnf8,Rnf2,Dtx3l	0.613597	0.97048	0.282289	0.891654	15026	Skp1,Ube2a,Pcgf6,Cul4b,Otub2,Ubr2,Trim37,Trip12,Ring1,Pcgf3	0.864132	0.995079	-0.229058	-0.724197	19022	Dtx3l,Pcgf3,Trim37,Pcgf5	0.459187	0.846432	0.315735	0.994645	11627	Ube2a,Cul4b,Otub2,Skp1,Trip12	0.853857	0.846432
136	GOBP_POSITIVE_REGULATION_OF_CELLULAR_AMIDE_METABOLIC_PROCESS	0.497381	0.82127	0.210559	0.981453	12155	Coa3,Pld1,Mapk3,Smpd2,Ybx3,Gsk3a,Pkm,Rpl5,C1qbp,Cdc123,Barhl2,Sphk2,Larp6,Upf3a,Mettl5,Polr2g,Pym1,Eif6,Uqcc2,Nck2,Pink1,Fastkd3,Npm1,Slc2a13,Smpd3,Casp3,Eef2,Pabpc1,Mapk1,Mtor,Habp4,Jmjd4,Mettl3,Abca2,Hnrnpd	0.550246	0.948226	0.201126	0.959221	13206	Casp3,Fastkd3,Mapk3,Coa3,Ybx3,Nsmaf,Guf1,Cdc123,Mettl5,Slc2a13,Eif5a2,Trmt10c,Pld1,Rpl30,Dnajc3,Picalm,Pabpc1,Mapk1,Fastkd2,Smpd2,Npm1,Ptafr,Larp6,Mrps27,Hnrnpd,Polr2g,Usp16,Elavl1,Rps6kb1,Nck1,Fmr1,Khdrbs1,Nfe2l2,Dhx36,Ptk2b,Rpl5,Rock2,Eif4g2,Sp1,Eif3el1,Efna1,Mettl3,Eif6,Rpl26,Upf3a,Erbb2,Paip1,Lrrtm3,Pask,Barhl2,Upf3b,Epha4,C1qbp,Zcchc4,Abca2,Smpd3,Ythdf3,Pkm,Cnbp,Eif2s3,Fxr1	0.966391	1	0.165749	0.740804	30478	Smpd3,Eif2b5,Epha4,Rcc1l,Ccn1,Bcl3,Fxr2,Rps9,Rps27l,Abcg1,Slc2a13,Ccl5,Vim,Mapk3,Tnfrsf1a,Fxr1,Rpusd4,Cirbp,Cnbp,Mettl14	0.459288	0.846469	0.209499	0.995799	11444	Casp3,Cnbp,Epha4,Trmt10c,Slc2a13,Elavl1,Ccn1,Dhx36,Sp1,Rpl30,Khdrbs1,Smpd3,Vim,Dhx9,Eif2b5,Guf1,Fastkd2,Rps27l,Nfe2l2,Eif3el1,Bcl3,Eif4g2,Fxr1,Eif5a2,Mapk3,Rcc1l,Zcchc4,Erbb2,Nck1,Usp16,Picalm,Abcg1,Rps9,Rps6kb1	0.82127	0.846469
113	GOBP_CARBOHYDRATE_TRANSPORT	0.542794	0.843566	-0.213228	-0.959705	13837	Slc35a5,Braf,Tsc1,Edn1,Grb10,Slc2a5,Mapk14,Gpc3,Osbpl8,Mfsd4b,Slc35a3,Crebl2,Stxbp4,Slc2a4,Slc2a10,Tert,Rft1,Rhoq,Akt2,Il1b,Irs1,Irs2,Ocln	0.742258	1	0.189933	0.879199	17831	Tmem144,Fgf21,Prkag2,Ppard,Hk2,Arpp19,Slc35a1,Slc37a3,C3,Ffar4,Slc35b1,Igf1,Rap1a,Inpp5k,Pik3r1,Stxbp3,Mef2a,Slc5a1,Trarg1,Enpp1,Aqp11,C2cd5,Prkci,Sesn2,Rps6kb1,Slc17a5,Slc23a1,Nfe2l2,Slc35a5,Slc2a12,Appl2,Selenos,Slc5a11,Appl1,Aqp1	0.528727	0.881203	0.221928	0.964927	16444	Slc23a1,Slc45a2,Slc2a2,Smpd3,Slc45a3,Slc2a10,Vil1,Aqp9,Ffar4,Slc35d3,Slc35d2,Tmem144,Slc35a4,Sort1,Slc2a9,Slc35c1,Pla2g1b,Rab4b,Aqp1,Arpp19,Slc37a1,Ednra,Rtn2,Slc2a12,Slc5a1,Mapk14,Slc35a3,Rap1a,Slc35d1,Selenos,Slc35a1,Ezr,Gpc3	0.459493	0.846549	0.215701	0.995763	11507	Tmem144,Slc23a1,Slc35a1,Slc45a3,Arpp19,Ffar4,Rap1a,Slc45a2,Slc2a10,Slc2a2,Slc35a3,Hk2,Slc2a12,Smpd3,Vil1,Slc35a5,Osbpl8,Slc35d2,Aqp9,Nfe2l2	0.843566	0.846549
31	GOBP_EPIBOLY	0.1826	0.554357	-0.352875	-1.223	4608	Phldb2,Flna,Clasp1,Ccn1,Hbegf,Megf8	0.940981	1	0.186752	0.661863	22974	Cd44,Rhoa,Pdcd10,Acvrl1,Ddr1,Wnt7a,Ceacam1,Adam17,Clasp2,Pten,Fermt2,Rhoc	0.456928	0.846615	0.295149	0.998124	13005	Cd44,Pdpn,Ccn1,Ajuba,Plet1,Ddr1	0.499109	0.870597	0.274177	0.968658	12602	Cd44,Pdpn,Adam17,Ajuba,Ccn1,Ddr1,Rhoc,Pdcd10,Rhoa,Acvrl1,Plet1	0.554357	0.846615
11	GOBP_INTESTINAL_EPITHELIAL_CELL_DIFFERENTIATION	0.209069	0.589891	-0.473686	-1.23674	5260	Klf5,Cdkn1a,Tyms,Il6st	0.459531	0.907476	-0.378254	-0.99789	11621	Gata5,Tyms,Cbfa2t2,Cdkn1a	0.457268	0.846615	-0.373886	-0.995555	10502	Gata5,Klf5,Cdkn1a,Tyms	0.643368	0.932968	0.32595	0.862018	16383	Yipf6,Spdef,Hif1a,Il6st	0.589891	0.846615
59	GOBP_PROTEIN_TRANSPORT_ALONG_MICROTUBULE	0.432687	0.782831	-0.252706	-1.01072	10994	Mak,Ttc26,Ift122,Ttc21a,Wdr35,Lca5l,Hspb1,Traf3ip1,Ift140,Dynlrb2,Dync2h1,Rab27b,Rpgr	0.299938	0.811951	0.265793	1.09149	7313	Arl3,Ift20,Ift74,Ift43,Hnrnpu,Ift80,Hspb11,Sfpq,Dynlrb1,Kif5b,Lca5,Dynll2,Bbs12,Pcm1,Terf2,Tnpo1,Kifap3,Trip11,Ttc30b	0.457362	0.846615	-0.242411	-0.993979	9374	Kif5c,Kif17,Kif5a,Cluap1,Kif3c,Terf2,Sfpq,Bag3,Kif3a,Bbs12,Dlg2,Tub,Camsap3,Kif1a,Rab27b	0.593912	0.911965	0.227626	0.928866	14867	Rpgr,Ift80,Dynlrb2,Ttc30b,Wdr35,Arl3,Mak,Lca5l,Ift74,Ttc21a,Ift20,Ift88,Dynll2,Dync2h1,Hnrnpu,Pcm1,Tnpo1	0.782831	0.846615
23	GOBP_NEGATIVE_REGULATION_OF_CALCIUM_ION_TRANSMEMBRANE_TRANSPORTER_ACTIVITY	0.668499	0.900172	0.266894	0.86185	16539	Gsto1,Crhr1,Adra2a,Tlr9,Ywhae,Drd2,Trdn,Clic2,Cacnb3,Fkbp1b,Sri	0.664676	0.985169	0.262954	0.86318	16249	Ywhae,Gsto1,Tlr9,Clic2,Fmr1,Gem,Rrad,Ubqln1,Casq2,Trdn,Pkd2,Drd2	0.45749	0.846615	0.317597	0.998169	12838	Cacnb3,Drd2,Pkd2,Casq2,Gnb5,Clic2	0.744859	0.96727	0.249669	0.815637	18943	Pkd2,Casq2,Gem,Thada,Drd2,Clic2,Cacnb3,Gsto1,Gnb5,Tlr9,Fmr1	0.900172	0.846615
45	HP_ABNORMALITY_OF_THE_TALUS	0.563823	0.856354	-0.24848	-0.93741	14222	Magel2,Scyl2,Ercc5,Psat1,Obsl1,Plaa,Zmpste24,Smpd4,Phgdh,Nup188,Flna,Emg1,Kif14,Slc2a10,Ccdc8,Cul7,Rspry1	0.495954	0.926343	0.252341	0.975753	12133	Phex,Zmpste24,Pex1,Musk,Zc4h2,Wrn,Samd9,Nalcn,Mybpc1,Scyl2,Ercc2,Psat1,Plaa,Reln,Arid1b	0.457508	0.846615	-0.257569	-0.99551	9560	Magel2,Slc29a3,Vac14,Dok7,Phgdh,Ccdc8,Por,Maf,Rbm10,Emg1,Telo2,Gle1,Plaa	0.931097	1	-0.183546	-0.70619	23066	Slc29a3,Ercc2,Ercc1,Phgdh,Magel2,Cul7,Lmna,Myh3,Rbm10,Maf,Gle1,Telo2,Vac14,Dok7	0.856354	0.846615
136	HP_SPINAL_DYSRAPHISM	0.000547688	0.0170875	-0.367862	-1.70341	13	Pomt1,Sin3a,Xrcc2,Slc25a19,Phgdh,Lig4,Frem2,Dlk1,Fanci,Gli3,Notch3,Kif22,Rab23,Braf,Rreb1,Fktn,Jmjd1c,Arvcf,Lfng,Sox11,Flna,Nek9,Sall4,Zic1,Mthfr,Brca1,Sufu,Ptch1,Rad51,Rfwd3,Itgb4,Haao,B3galnt2,Dll4,Slx4,Colec11,Flnb,Vangl1,Dll3,Mthfd1,Cul7,Ripply2,Fancc,Mtr,Alx4,Amer1	0.0128846	0.251526	-0.301771	-1.42582	334	Gdf6,Hira,Frem2,Grip1,Dll4,Phgdh,Kif22,Limk1,Clip2,Arvcf,Mtr,Mafb,Hes7,Pomt2,Rfwd3,Actb,Fancd2,Sufu,Vangl1,Fancg,Mthfd1,Flnb,Lfng,Slx4,Raf1,Itgb4,Mthfr,Nek9,Dll3,Alx4,Xrcc2,Gli3,Sall4,Tbc1d24,Ripply2,Fance,Rad51,B3glct,Haao,Amer1,Cul7,Fancc,Colec11	0.45751	0.846615	-0.209497	-0.996863	8446	Rora,Xrcc2,Phgdh,Dact1,B3glct,Clip2,Brip1,Hes7,Tbl2,Gdf6,Mtr,Baz1b,Rad51,Braf,Colec11,Smarcc2,Mesp2,Fance,Ripply2,Fras1,Limk1,Palb2,Fanca,Kcnh1,Runx2,Slc25a19,Dlk1,Notch3,Nf1,Flnb,Rab23,Tbc1d24,Amer1	0.760236	0.972262	-0.185462	-0.876975	19068	Palb2,Vangl2,Baz1b,Sec24c,Fancd2,Phgdh,Tbx1,Nek9,Fancg,Cul7,Hira,Myh3,Slc25a19,Ripply2,Smarca4,Sall4,Mesp2,Hes7,Dlk1,Flnb,Rad51,Notch3,Mafb,Kcnh1,Xrcc2,Bmper,Colec11,Smarcc2,Clip2,Amer1,B3glct,Gdf6,Fance,Limk1,Tbc1d24	0.0170875	0.846615
16	HP_AGENESIS_OF_INCISOR	0.767718	0.934197	-0.268414	-0.78318	19367	Bcor,Nek1,Arhgap29,Bmp4,Blm,Eif4a3,Msx1	0.668527	0.987609	-0.288324	-0.85092	17011	Gli2,Eif4a3,Msx1,Tp63,B3glct	0.4576	0.846632	0.3504	1.00066	12653	Irf6,Ripk4,Cdh1,Nek1,Msx1,Eif4a3,Bcor,Gli2,Arhgap29,Tp63	0.598086	0.914401	0.304787	0.901097	15185	Nek1,Ripk4,Arhgap29,Irf6,Dlg1,Msx1,Cdh1	0.934197	0.846632
50	GOMF_TRANSFERASE_ACTIVITY_TRANSFERRING_SULFUR_CONTAINING_GROUPS	0.103624	0.424858	0.331293	1.28628	2561	Hs3st1,Mocs2,Chst13,Hs3st5,Hs6st1,Hs3st3b1,Chst8,Tstd1,Gal3st1,Ndst4,Hs3st2,Tpst2,Ust,Chst1,Chst15,Hs3st6,Trmu,Chst5,Lias,Mpst,Mocos,Hs6st2	0.696248	0.995978	0.219455	0.869234	17016	Mocs2,Hs3st1,Chst13,Dsel,Gal3st1,Ndst4,Oxct1,Lias,Tstd1,Trmu	0.481699	0.860634	0.262505	0.98497	14054	Chst13,Ust,Chst1,Trmu,Hs3st5,Mpst,Hs6st1,Chst11,Tst,Chst15	0.461209	0.847049	-0.252511	-0.994213	11407	Sult6b1,Hs2st1,Mocs3,Gal3st4,Cdk5rap1,Hs3st3b1,Chst12,Ndst4,Hs3st6,Hs6st2,Sult4a1,Chst8,Hs3st2,Ndst1,Chst10,Chst7,Ndst3,Sult2b1	0.424858	0.847049
27	GOBP_POSITIVE_REGULATION_OF_PROTEIN_CONTAINING_COMPLEX_DISASSEMBLY	0.459203	0.800931	0.295858	0.995353	11390	Plek,Carmil2,Bnip3,Stmn2,Pdxp,Gba,Jmjd4,Actn2,F2rl1,Eif5a2,Cfl2,Vil1,Fyco1,Katnb1,Sema5a,Eif5a	0.712699	0.999227	0.244681	0.837547	17448	Plek,Eif5a2,Cfl2,Fyco1,Setx,Bnip3,Spast,Insr,Actn2,Uvrag,Vil1,F2rl1,Carmil1,Jmjd4	0.499517	0.868253	-0.282262	-0.967689	10856	Wdr1,Igf1r,Insr	0.460464	0.847049	-0.290665	-0.99285	11308	Jmjd4,F2rl1,Pdxp,Katnb1,Washc2c,Insr,Carmil2,Stmn2,Gba,Wdr1,Igf1r	0.800931	0.847049
102	GOBP_AMINOGLYCAN_BIOSYNTHETIC_PROCESS	0.783369	0.941336	0.192634	0.857078	19179	Fmod,Hs3st1,Sdc3,St3gal1,Chst13,Hs3st5,B4galt3,Hs6st1,Hs3st3b1,B3gnt6,Dcn,St3gal4,Ndst4,Prelp,B3galt2,B3gat3,Hs3st2,Has1,Gpc4,Ust,Chst1,Smpd3,Abcc5,B4galt6,Chst15,Ext1	0.606289	0.969718	-0.206858	-0.931744	15674	St3gal2,Ncan,Hs3st2,B3galt6,Chst12,Chst14,Sdc1,Ndst1,Hyal1,Bcan,B3gnt7,Gpc3,Gpc4,Dse,Agrn,Angpt1,Gpc6,Il1b,Chst11,Pdgfb,B4galt7,Pdgfrb,Xylt1,Ap2a1,Chpf2,Xylt2,B4galt1,B3gnt8,Cspg5	0.506316	0.871223	0.227653	0.974067	15592	Gcnt2,Smpd3,Chst13,Gpc1,Ust,Chst1,Hs3st5,B3gnt2,Hs6st1,Prelp,Slc35d2,B3gnt6,Ext2,St3gal3,Chst11,Tgfb1,B4galt2,Chpf,Chst15,Has1,Chsy3,B4galt3,St3gal2,Chsy1	0.461168	0.847049	-0.220047	-0.993886	11501	Hs3st3b1,St3gal1,Hyal1,Ext1,Chst12,Ndst4,B3gnt7,Pdgfb,B3gnt8,Hexa,Hs3st6,Cemip,B3gat3,Il1b,Xylt2,Hs6st2,Angpt1,B3galt2,Chpf2,Cspg4,Ap2a1,B4galt7,Hs3st2,Ndst1,Sdc3,Cspg5,Chst7,Csgalnact1,Ndst3,Gpc6,Gpc4,Xylt1	0.941336	0.847049
25	GOBP_POSITIVE_REGULATION_OF_CARTILAGE_DEVELOPMENT	0.0847182	0.379291	-0.421287	-1.3831	2135	Tapt1,Wnt5a,Bmp4,Sox9,Gli3,Bmp6,Scx,Gdf5,Loxl2,Ccn1,Sox6	0.130363	0.612001	-0.390578	-1.3025	3329	Sox6,Zfp219,Loxl2,Scx,Gli3,Gdf5	0.546797	0.889244	-0.279918	-0.940505	11888	Loxl2,Fgf18,Scx,Gdf6,Smad3,Bmp4,Sox6,Bmpr2,Zbtb16	0.460416	0.847049	-0.296683	-0.994471	11328	Loxl2,Bmp4,Gdf5,Bmp1,Fgf18,Scx,Sox5,Sox6,Bmpr2,Gdf6,Zbtb16	0.379291	0.847049
187	HP_ABNORMALITY_OF_THE_SMALL_INTESTINE	0.0390707	0.259247	-0.266648	-1.29339	1003	Med12,Cdc45,Rrm2b,Rarb,Usp9x,Cdkn1a,Rela,Nlrc4,Fanci,Abcb11,Dse,Chst14,Clcn4,Cenpf,Stra6,Ttc7a,Ctbp1,Acsl4,Six3,Cog8,Rttn,Cnksr2,Mcm6,Polg,Foxp3,Lrba,Mmel1,Gpc3,Il2ra,Flna,Fgfr1,Cxcr4,Cdkn2c,Brca1,Ciita,Pex12,Sufu,Ptch1,Bmpr1a,Rfxank,Efemp2,Rad51,Rfwd3,Trip13,Slx4,Il1rapl1,Zic2,Fgfrl1,Fbn2,Foxf1,Spib,Fancc	0.597231	0.967978	-0.191414	-0.946621	15616	Letm1,Stra6,Polg,Zic2,Cdkn2c,Gpc3,Gpc4,Satb2,Six3,Foxf1,Med12,Dse,Rela,Abcb11,Ctbp1,Rfwd3,Fancd2,Ttc7a,Cdon,Sufu,Disp1,Fancg,Mmel1,Pex12,Mecp2,Slx4,Hcfc1,Ivns1abp,Fgfrl1,Skiv2l,Fgfr1,Xrcc2,Fance,Rad51,Ciita,Spib,Fbn2,Fancc,Cog8,Rfxank,Efemp2,Cdkn1a	0.551577	0.892037	0.205894	0.961138	17992	Ivns1abp,Six3,Abcb11,Mycn,Gpc1,Tymp,Fbn2,Fancc,Cxcr4,Il12rb1,Acox2,Rfwd3,Tnfaip3,Lct,Lrba,Shpk,Dis3l2,Nsd2,Cdc45,Ptchd1,Rarb,Slc7a7,Baat,Irf5,Fgfrl1,Epcam,Hsd3b7,Adam17,Ttc7a,Bub1	0.46102	0.847049	0.20069	0.996983	11424	Ptchd1,Mycn,Alg8,Acox2,Adam17,Cxcr4,Rad51c,Brca1,Il12rb1,Six3,Bmpr1a,Nsd2,Pik3c2a,Stag2,Slc7a7,Gpc1,Rps6ka3,Tymp,Cep57,Lrba,Epcam,Abcb11,Ccdc47,Dis3l2,Cox4i2,Cdkn1b,Pnlip,Mid2,Rfwd3,Cpox,Mttp,Tnfaip3,LOC100363372,Ivns1abp,Clcn4,Srp54a,Fancl,Fancc,Fgfrl1,Bub3,Fbn2,Cdc45,Cenpf	0.259247	0.847049
163	HP_ABNORMALITY_OF_THE_ANUS	0.00339499	0.0597142	-0.317717	-1.51061	86	Sin3a,Xrcc2,Med12,C2cd3,Cdc45,Lig4,Usp9x,Frem2,Kif7,Pigw,Fanci,Gli3,Washc5,Ddx6,Rreb1,Six3,Cdh11,Extl3,Fktn,Upb1,Jmjd1c,Frem1,Prkcd,Wdr35,Mid1,Arvcf,Abl1,Sall4,Cd19,Smo,Brca1,Prdm16,Ptch1,Ror2,Tbx3,Rad51,Rfwd3,Dchs1,Dync2h1,Slx4,Vangl1,Mks1,Zic2,Foxf1,Dpys,Fancc,Hspa9,Ctnnd1,Egfr,Amer1	0.0184781	0.290414	-0.28358	-1.37691	482	Gdf6,Hira,Cdh11,Frem2,Grip1,Prkcd,Zic2,Six3,Arvcf,Foxf1,Med12,Pigo,Tp63,Kif7,Mks1,Pomt2,Rfwd3,LOC100911672,Ror2,Fancd2,Cdon,Vangl1,Cd19,Disp1,Fancg,Prdm16,Smo,Slx4,Ctnnd1,Frem1,Rspo2,Upb1,Pigv,Extl3,Xrcc2,Dchs1,Gli3,Sall4,Fance,Rad51,B3glct,Hspa9,Amer1,Fancc,Dpys,Egfr	0.555375	0.894316	0.209144	0.958616	17811	Six3,Nfkb2,Mycn,Chd4,Fancc,Ripk4,Pigl,Isl1,Arvcf,Gabrd,Ift80,Rfwd3,Tgfb1,Ccnq,Pigy,Nsun2,Lonp1,Spint2,Fuz,Cdh1,Icos,Abl1,Cdc45,Dkc1,Ddx6,Adam17,Ppp2r3c,Ski,Fkrp,Cd81,Atp2a2,Mks1,Pomt2,Fermt1,Fktn,Pigw,Fli1,Pigv,Mkks,Cr2,Bcor,Brca1,Il10rb,Nxn	0.459899	0.847049	0.204325	0.996197	11370	Isl1,Fktn,Ppp2r3c,Mycn,Nfkb2,Ift80,Ddx6,Adam17,Pigw,Ripk4,Rad51c,Brca1,Six3,Wdr35,Sin3a,Suz12,Mid1,Hccs,Mkks,Abl1,Rfwd3,Spint2,Gabrd,Lig4,Dync2h1,Chd4,Nxn,Arvcf,Nsun2,Cd81,Fancl,Fancc,Mks1,Pigl	0.0597142	0.847049
35	GOBP_ACTIVATION_OF_JUN_KINASE_ACTIVITY	0.139944	0.491164	-0.355215	-1.26634	3520	Mdfic,Map4k5,Pkn1,Ercc6,Ptpn1,Taok1,Wnt5a,Map3k11,Ripk1,Map4k2,Mul1,Map2k4,Spag9,Ern1,Syk,Map3k20,Map3k2,Map3k13	0.262155	0.779126	-0.314085	-1.13713	6701	Map3k5,Syk,Map3k11,Map3k12,Map3k20,Map2k4,Map4k2,Mul1,Ern1,Map3k13,Map3k2,Map3k9,Map4k1,Mapk8ip3	0.56337	0.898645	-0.255746	-0.934055	12014	Ern1,Dbnl,Pkn1,Ptpn1,Syk,Taok1,Spag9,Map2k4,Map3k2,Map3k6,Map3k9,Map3k5	0.460764	0.847049	0.273471	0.994405	11584	Ccl19,Map3k13,Mdfic,Map3k11,Map3k21,Ripk1,Tf,Map4k5,Map3k20,Mul1,Hacd3	0.491164	0.847049
12	HP_ENLARGED_EPIPHYSES	0.327546	0.703332	-0.413754	-1.10874	8225	Cyp2r1,Slc34a3,Clcn5,Gdf5	0.815271	1	-0.270707	-0.734546	20649	Gdf5	0.642419	0.933658	-0.316096	-0.864391	14659	Clcn5,Pik3r1	0.4613	0.847049	0.367187	0.996007	11734	Cyp2r1,Slc34a3,Atrx,Cyp27b1	0.703332	0.847049
80	HP_WEAKNESS_OF_MUSCLES_OF_RESPIRATION	0.264496	0.650574	-0.260785	-1.10518	6709	Rrm2b,Yars2,Agrn,Hnrnpa2b1,Erbb4,Acox1,Polg,Chrne,Ryr1,Lama2,Acta1,Tnnt1,Map3k20,Gaa,Hacd1,Des,Myh7,Itga7,Lmod3,Spg11	0.271267	0.787376	0.252812	1.1014	6587	Trip4,Mgme1,Myl1,Aifm1,Dmpk,Cryab,Hmbs,Asah1,Gfpt1,Cfl2,Colq,Hnrnpa1,Matr3,Mpz,Emd,Neb,Sucla2,Myo9a,Lrp12,Cpox,Slc5a7,Col13a1	0.672889	0.944042	0.217478	0.893606	20364	Scn4a,Slc18a3,Chat,Hmbs,Orai1,Myl1,Slc5a7,Col13a1,Aifm1,Acox1,Tnnt1,Syt2,Acta1,Rnaseh1	0.460063	0.847049	0.229363	0.994851	11490	Trip4,Scn4a,Slc5a7,Col13a1,Hmbs,Myl1,Asah1,Mpz,Acox1,Lmod3,Matr3,Cpox,Lrp12,Aifm1,Map3k20,Des,Hnrnpa1,Ccdc174,Tnnt1,Orai1,Chat,Mgme1,Bicd2,Sucla2,Cfl2,Slc18a3,Rnaseh1,Yars2,Hacd1,Myh7	0.650574	0.847049
50	GOBP_MYELOID_CELL_DEVELOPMENT	0.0831581	0.375499	0.340393	1.32162	2055	Alas2,Slc4a1,Bpgm,Ercc2,Pabpc4,Atp6ap1,Anxa2,Tyrobp,G6pd,Bcl6	0.0200483	0.297265	0.383561	1.51924	489	Slc4a1,Alas2,Anxa2,Bpgm,Tspan2,Arid4a,Jmjd6,Ptpn6,Tyrobp,Epb42,Ercc2,Atp6ap1,Med1,Ptbp3,Evi2b,Nckap1l,Pabpc4,L3mbtl3,Brd1,Lyar,Tmod3,Bcl6	0.746144	0.965658	0.223819	0.839811	21770	Klf2,Brd1,Jmjd6,Zbtb7a,Tmod3,Srf,Zfpm1,Alas1,Anxa2,Dmtn,Fli1,Evi2b,Tal1,App,Lyar,Maea,Arid4a,Ptbp3,Slc11a2,Tspan2,Bpgm,Tlr2,Siglec15,Nrros	0.461194	0.847049	0.251352	0.993158	11652	Klf2,Tmod3,Brd1,Tspan2,Evi2b,Ptbp3,Arid4a,Jmjd6,Anxa2,Tlr2,Slc4a1,Srf,Tal1,Zbtb7a,Kit,Zfpm1,Fli1,Nrros,Slc9b2,Slc11a2,Lyar,Bpgm,Epb42,App,Ptpn11,Dmtn,Nckap1l,Fam210b,Med1,Ptpn6,Adgrf5	0.297265	0.847049
123	GOBP_SKELETAL_MUSCLE_ORGAN_DEVELOPMENT	0.212844	0.593882	-0.247221	-1.12689	5421	Dll1,Wnt10b,Arntl,Mylpf,Cdon,Megf10,Shox2,Rbm24,Myh15,Hlx,Klf5,Nr1d2,Cav1,Stra6,Foxl2,Zfp689,Sox8,Nln,Mapk14,Ryr1,Scx,Acta1,Sox11,Cav2,Maff,Smo,Taz,Foxn2,Btg2,Notch1,Egr1,Atf3,Ripor2,Bcl2,Lmod3,Fos,Egr2,Cflar	0.883312	1	-0.174401	-0.810517	22860	Hlx,Bcl9,Lmod3,Nln,Ass1,Megf10,Mtm1,Vamp5,Maff,Stra6,Mapk14,Notch1,Arntl,Ryr1,Foxl2,Nphs1,Mylpf,Cdon,Bcl2,Disp1,Smo,Hdac4,Cflar,Btg2,Scx,Egr1,Taz,Acta1,Ripor2,Atf3,Zfp689,Egr2,Fos	0.59707	0.912969	0.212819	0.937383	18667	Gpc1,Kcnab1,Myh14,Akirin1,Vax1,Meox2,Ppp3ca,Ephb1,Egr1,Arntl,Fos,Tgfb1,Asb2,Foxn2,Myod1,Fxr1,Mtm1,Atf3,Popdc3,Acta1,Ski,Smyd1,Dag1,Bves,Myom2,Rb1,Btg2,Bcl9,Neurl1,Fbxo22,Mapk14,Pax5,Shox2,Egr2,Zbtb18,Gpx1,Sap30,Dll1,Megf10,Cdk5,Casq1,Cav2	0.46148	0.847137	0.21255	0.994586	11524	Meox2,Igf2,Ephb1,Cav2,Foxn2,Akirin1,Rb1,Kcnab1,Rbm24,Sap30,Ppp3ca,Fbxo22,Casq1,Gpc1,Bves,Cav1,Lmod3,Nr1d2,Asb2,Vax1,Mstn,Fxr1,Dag1,Myh14,Sox11,Egr1,Myod1,Rps6kb1,Ddx5,Shox2,Myh15,Myom1,Prkaa1,Egr2,Sox8,Tgfb1,Cfl2,Gpcpd1,Ski,Arntl,Fos,Bcl2,Ybx3	0.593882	0.847137
233	HP_CONTRACTURES_OF_THE_JOINTS_OF_THE_UPPER_LIMBS	0.0309729	0.230312	-0.258551	-1.29095	799	Adamtsl2,Ddr2,Pigl,Suz12,Bcor,Ctcf,Ercc6,Cdc6,Fhl1,Cpt2,Slc16a2,Morc2,Pik3c2a,Crlf1,Idua,Svil,Gmnn,Col6a2,Hes7,Kdm5c,Alx1,Osgep,Lgi4,Ercc5,Dhx16,Gpkow,Nxn,Wnt5a,Ptdss1,Antxr2,Bmp4,Fgfr3,Zmpste24,LOC100911248,Megf10,LOC690000,Nsd1,Prg4,Chst3,Nod2,Orc6,P4htm,Orc1,Smarcad1,Med12,Nipbl,Phgdh,Cdc45,Nup107,Uros,Cav1,Dlk1,Gli3,Rab23,Rttn,Extl3,Fktn,Gpc3,Lama2,Lfng,Mmp2,Tgfbr2,Acta1,Flna,Ids,Slc35a3,Fzd2,Gdf5,Gja1,Tnnt1,Emg1,Atr,Prdm16,Ror2,Tbx3,Col11a1,Map3k20,Itgb4,Trps1,Hacd1,Ano5,Sprtn,Dll3,Cdh3,Plod2,Fbn2,Ripply2,Cog5,Itga7,Il6st,Nlrp3,Spg11,Amer1	0.0223406	0.311834	-0.258742	-1.31541	586	Nog,Smg9,Ano5,Cdh3,Mesp2,LOC100294508,Ccn6,Megf10,LOC690000,Pigl,Med25,Map3k20,Uba1,Osgep,Phgdh,Prg4,Nup107,Slc18a3,Gpc3,Gpc4,Fkbp10,Tubb3,Tnnt1,Med12,Lamc2,Nlrp3,Kdm5c,Mafb,Apc2,Tp63,Dvl1,Fzd2,Asxl1,Hes7,Tgfbr2,P4htm,Cog5,Cant1,Plekhg5,Tbr1,Ror2,Idua,Unc80,Prdm16,Lfng,Ids,Col11a1,Fgfr3,Itgb4,Lgi4,Plod2,Xylt1,Crlf1,Mmp2,Dll3,Extl3,Acta1,Gli3,Ripply2,LOC685619,LOC100911248,Amer1,Itga7,Adamtsl2,Dhx16,Spg11,Fbn2,Sprtn,Gdf5	0.9329	1	-0.162744	-0.833706	15362	Dok7,LOC100911248,Ptrh2,Emd,Phgdh,Tbx3,Psmb8,Ror2,Hint1,Lamc2,Uba1,Sprtn,Fkbp10,Idua,Kif5a,Hes7,Morc2,Gpc4,Por,Smc1a,Piezo2,Smad3,Mesp2,Adamts3,Dyrk1a,Adamtsl2,Col12a1,Extl3,Lama2,Ripply2,Uros,Als2,Cdh3,Med12,Trps1,Bmp4,Ergic1,Efnb1,Tubb3,Emg1,L1cam,Rere,Cntn1,Dlk1,Fbn1,Lifr,Rab23,Slc16a2,Xylt1,Ids,Amer1	0.461542	0.847137	-0.195791	-0.99708	11664	B3gat3,Kif5a,Dhx16,Lmna,Myh3,Med25,Ripply2,Adamts3,Psmb8,Dvl1,Fgfr3,Mesp2,Efnb1,Sigmar1,Hes7,Fkbp10,Rere,Crlf1,Dlk1,Med12,Pstpip1,Unc80,Kcnab2,Ergic1,Idua,Slc16a2,Cntn1,Uba1,LOC685619,Mafb,L1cam,Hint1,Fdft1,Plekhg5,Extl3,Dhcr24,Lifr,LOC100911248,Dok7,Sprtn,Tbr1,Fbn1,Amer1,Lamc2,Kcnk9,Gpc4,Adamtsl2,Ids,Tubb3,Xylt1	0.230312	0.847137
178	GOBP_POSITIVE_REGULATION_OF_RESPONSE_TO_BIOTIC_STIMULUS	0.00825767	0.104295	0.295475	1.4329	200	Psmd8,Ffar2,Pqbp1,Cd160,Tab1,Psmc1,Psmb7,Psme2,Psmc2,Hexim1,Lag3,Slamf6,Zbp1,Lamp1,Psma6,Psma7,Psmc3,Prkaca,Psme3,Tyrobp,Psmd3,Psmc5,Psmd7,Psma4,Psmc4,Fcer1g,Stat5b,Polr3c,Vav1,Kras,Psmd4,Sh2d1a,Bcl10,Plscr1,Ly86,Hras,Cd274,Btrc,Rasgrp1,Cd226,Clnk,LOC100910732,Psmd13,Cgas,Tab2,Psmd6,Psmd12,Nmi,Psmb2,Pspc1,Psmb1,Grn,Cd180,Il18rap,Psmb3,Psma2,Polr3d,Mavs,Psmd14,F2rl1,Slc22a13,Psmb5,Psmd1,Relb,Aim2,Sfpq,Tab3,Ifi35	0.000125865	0.0146537	0.345725	1.7159	2	Slamf6,Polr3g,Cgas,Cd226,Aim2,Psma6,Sh2d1a,Akirin2,Bcl10,Ffar2,Psme2,Lamp1,Ifi35,Psme4,Tbk1,Psmb7,Psme3,Psmd14,Psma3,Psmd8,Lag3,Skp1,Psma4,Pqbp1,Psmc6,Sfpq,Lsm14a,Psmd6,Polr3f,Fcer1g,Psma2,Ly86,Psmb1,Slc22a13,Kras,Matr3,Pycard,Hspd1,Tab2,Psma7,Vav1,Ube2k,Hexim1,Malt1,Prkca,Stat5b,Cd180,Nmi,Cul1,Nono,Psma1,Pum2,Psmd7,Tyrobp	0.462535	0.849922	-0.20105	-0.994464	8104	Pla2g5,Irf3,F2rl1,Lyn,Lamp1,Ncr3,Psmb7,Pspc1,Psmb8,Psmd4,Tab3,Ikbke,Traf6,Psmd3,Syk,Kras,Adam8,Psmd8,Havcr2,Hck,Il18rap,Sfpq,Psma1,Fadd,Psmd6,Arg1,Psme2,Clec10a,Nras,Nlrc4,Cd1d1,Psmc4,Parp9,Psme1,Pak3,Pak1,Prkacb,Plcg2,Trim15,Prkca,Cadm1	0.463647	0.847411	0.201482	0.994616	11484	Polr3g,Hexim1,Akirin2,Slamf6,Cd226,Aim2,Mr1,Bmp6,Cyba,Cgas,Icam2,Pycard,Chuk,Sin3a,Xrcc5,Lsm14a,Slc22a13,Cd180,Tbk1,Polr3f,Dhx9,Skp1,Psma6,Trim5,Lag3,Pum2,Matr3,Psmc6,Psma3,Psmd5,Psme4,Slc15a4,Psmd14,Ifi35,Malt1,Vav1,Nono,Hspd1,Muc15,Sh2d1a,Tomm70,Usp15,Muc6,Nod2,Psmb9,Cul1,Irf7,Bcl10,Tab2,Tlr4,Txk,Psma2,Ccl5,Prkdc,Riok3,Ffar2	0.0146537	0.847411
39	GOBP_COCHLEA_DEVELOPMENT	0.239156	0.621176	-0.315828	-1.15398	6014	Fzd2,Dchs1,Pou3f4,Mcm2,Dvl2,Myo3b,Grhl3	0.376506	0.862147	-0.282857	-1.04922	9627	Dvl1,Fzd2,Myo3a,Gata2,Myo3b,Mcm2,Dchs1,Dvl2,Grhl3	0.494484	0.866427	0.27392	0.975217	14207	Kcnk2,Epha4,Slitrk6,Slc17a8,Hpn,Cthrc1,Hes1,Myo3a,Neurog1,Calb1,Myo3b,Fzd2,Ift27,Mcm2,Dvl2,Gli2,Sox9	0.462922	0.847411	0.266163	0.99282	11660	Slitrk6,Calb1,Epha4,Rpgrip1l,Ift20,Cecr2,Kcnk2,Neurog1,Myo3b,Adam10,Hey2,Hpn,Cthrc1,Sox9	0.621176	0.847411
28	HP_ABNORMAL_MACROPHAGE_MORPHOLOGY	0.61863	0.87857	-0.265596	-0.897237	15586	Unc13d,Prtn3,Prf1,Xiap,Stx11,Stxbp2	0.34483	0.84479	0.311399	1.07405	8407	Cybb,Sh2d1a,Asah1,Rab27a,Cyba,Slc7a7,Xiap,Ncf1,Npc2,Apoe,Havcr2,Npc1	0.550779	0.891862	-0.271049	-0.93785	11941	Rab27a,Ncf1,Unc13d,Slc29a3,Glb1,Stxbp2,Ifngr1,Cd27,Havcr2,Cybb,Stx11,Ctla4	0.463582	0.847411	0.288444	0.99331	11780	Cyba,Xiap,Slc7a7,Prf1,Asah1,Sgcg,Prtn3,Sh2d1a,Ptpn22,Apoe,Npc2,Rab27a	0.84479	0.847411
23	GOCC_AMPA_GLUTAMATE_RECEPTOR_COMPLEX	0.000363754	0.0127961	0.622143	2.00901	8	Cacng5,Abhd12,Cacng3,Cnih3,Cacng7,Cpt1c,Shisa6,Porcn,Cnih2,Shisa7,Olfm2,Cacng2	0.3143	0.823651	0.336195	1.1036	7683	Cacng3,Gria2,Gria4,Gria3,Abhd12,Cacng7,Abhd6,Cacng5	0.583203	0.90681	0.290533	0.913109	16366	Abhd6,Cnih2,Cacng4,Dlg4,Abhd12,Gria4,Cacng2,Porcn	0.463511	0.847411	-0.303659	-0.994042	11387	Cacng2,Cacng7,Cacng8,Cpt1c,Cacng5,Shisa8,Vwc2,Cnih3,Shisa6,Olfm2	0.0127961	0.847411
60	GOBP_RETINA_HOMEOSTASIS	0.000512174	0.0161854	-0.459975	-1.84543	12	B2m,Nxnl1,Ush1g,Mak,Ush2a,Cdh23,Rp1,Clcn3,Crocc,Bbs2,Iqcb1,Cngb1,Mdm1,Hspb1,Prom1,Pcdh15,Adgrv1,Crb2,Nphp4,Clrn1,Alb,Crb1,Cdh3,Abca4,LOC100361457	0.250312	0.765913	-0.277002	-1.13073	6422	Nxnl2,Pcdh15,Hspb1,Actb,Cngb1,Crb2,Crocc,Nphp4,Clrn1,Rp1l1,Abca4,Crb1,LOC100361457	0.619918	0.923884	0.234518	0.912956	18312	Alb,Rp1,Ush2a,Adgrv1,Mak,Rho,Actb,Crb2,Abca4,Actg1,Nphp4,Tf,Krt1,Lyz2,Prdx1,Hspb1,Rp1l1,Ush1g,Mkks	0.462202	0.847411	0.243028	0.994954	11567	Alb,Rp1,Ush2a,Lyz2,Adgrv1,Mak,Dram2,Prdx1,Mkks,Iqcb1,Tf,Crb2,Rho,Cdh23,Krt1,Abca4,Nxnl1,Bbs10,Prom1,Rpe65,Ush1g,Clcn3,Ccdc66,Mdm1,Cln8,Bbs4,Bbs2,Ercc6,Lca5,Hspb1	0.0161854	0.847411
28	HP_HEREDITARY_NONPOLYPOSIS_COLORECTAL_CARCINOMA	0.50635	0.825613	-0.285323	-0.963879	12757	Bax,Bub1,Axin2,Msh6,Akt1,Ccnd1,Mlh3,Ptprj,Ptpn12,Flcn,Fgfr3,Bub1b,Dcc,Tgfbr2,Tlr2,Nras	0.986917	1	0.161627	0.557468	24063	Pla2g2a,Pik3ca,Ccnd1,Epcam,Msh6	0.622959	0.925482	-0.259099	-0.896503	13506	Nras,Apc,Ptprj,Pdgfrl	0.46366	0.847411	0.288422	0.993232	11782	Pik3ca,Ccnd1,Epcam,Ptpn12,Msh6,Tgfbr2,Dlc1,Tlr2,Bub1,Flcn,Tp53,Aurka	0.825613	0.847411
279	HP_ABNORMALITY_OF_THE_HYPOTHALAMUS_PITUITARY_AXIS	0.00227896	0.0458072	-0.28292	-1.44234	58	Magel2,Pkd1,Stx16,Cc2d2a,Dll1,Inpp5e,Cbx2,Bap1,Cdon,Bmp4,Sox9,Apoa5,Sox2,Tctn1,Tmem231,Flrt3,Sin3a,Xrcc2,Med12,Rrm2b,Nup107,Cdkn1a,Cog2,Fanci,Gli3,Prtn3,Pi4ka,Aff4,Gan,Map3k1,Cdh23,Foxl2,Washc5,Cep41,Braf,Tsc1,Six3,Spidr,Iars2,Mkrn3,Dusp6,Adgrg1,Tmem67,Traf7,Cnbp,Ganab,Dcc,Ahi1,Arnt2,Tgfbr2,Rnf216,Eda2r,Lhx3,Fgfr1,Pkd2,Mthfr,Ccdc141,Cdkn2c,Smo,Brca1,Sufu,Ptch1,Tert,Zfp423,Bmpr1a,Pdgfrb,Tbx3,Pole,Rad51,Wdr11,Rfwd3,Ghsr,Pdgfb,Trappc11,Pou3f4,Rbm28,Hfm1,Slx4,Flnb,Stag3,Mks1,Zic2,Adnp,Tmem138,Mcm8,Dhx37,Pde4d,Fancc,Spry4	0.105744	0.568152	-0.224611	-1.16848	2801	Pde4d,Ar,Zic2,Smarcal1,Nup107,Cdkn2c,Grm7,Ganab,Magel2,Six3,Akt1,Dcc,Ank1,Armc9,Med12,Tex14,Foxl2,Nr5a1,Tp63,Mks1,Tgfbr2,Madd,Pole,Rfwd3,Rnf216,Traf7,Bap1,Eda2r,Fancd2,Apoa5,Cdon,Mcm8,Sufu,Disp1,Fancg,Adgrg1,Smo,Flnb,Rbm28,Slx4,Arnt2,Pkd1,Syce1,Pi4ka,Zfpm2,Tmem138,Cog2,Pdgfb,Tsc2,Mthfr,Pdgfrb,Tert,Cyp11a1,Fgfr1,Farsa,Spry4,Xrcc2,Gli3,Zfp423,Tsc1,Fance,Rad51,Sema4a,B3glct,Ghsr,Fancc,Dhx37,Stag3,Cdkn1a	0.626014	0.926667	-0.182174	-0.953587	9875	Vangl2,Bicc1,Cftr,Fancl,Fgfr1,Nsmf,Aff4,Pms1,Magel2,Mcm8,Slc29a3,Wdr11,Eif2s3,Vamp7,Gnas,Btk,Steap3,Dmxl2,Mrps22,Xrcc2,Rrm2b,Stx16,Thrb,Tbx3,Prokr2,Psmb8,Robo1,Gan,Efl1,B3glct,Ahi1,Cdkn1a,Msto1,Brip1,Grm7,Gpr161,Fan1,Tsc2,Pdgfb,Por,Kras,Smc1a,Farsa,Idh1,Rad51,Foxl2,Braf,Tbck,Pou3f4,Trappc11,Dyrk1a,Lepr,Rnf216,Gpr101,Fance,Prepl,Rras2,Ar,Med12,Palb2,Madd,Ank1,Dcaf17,Bmp4,Fanca,Herc2,Apc,Ucp2,Arnt2,Gmppa,Tsc1,Pi4ka,Wfs1,Kmt2a,Ctla4,Flnb,Prkar1a,Slc16a2,Pde4d,Washc5,Sema3a	0.463078	0.847411	0.190552	0.99545	11381	Pkd2,Igf2,Ppp2r3c,Nfkb2,Cyb5a,Tex15,Cnbp,Hfm1,Pik3ca,Flrt3,Msh2,Rad51c,Brca1,Six3,Bmpr1a,Sin3a,Tctn1,Stag2,Slc7a7,Tmem67,Arl13b,Arl3,Dhh,Secisbp2,Thoc2,Rpgrip1l,Gpc1,Lhx3,Cep290,Cep57,Rnpc3,Trh,Pibf1,Epcam,Cbx2,Erf,Acp5,Map3k1,Cdkn1b,Msh6,Mkrn3,Hyls1,Rfwd3,Tmem138,Hsd17b4,Sox2,Srp54a,Tmem216,Alms1,Fancl,Lhx4,Mlh1,Fancc,Tgfbr2,Cdh23,Polr3h,Mks1,Sim1	0.0458072	0.847411
10	GOBP_REGULATION_OF_MYOBLAST_PROLIFERATION	0.264052	0.650543	0.462956	1.17534	6571	Ppard,Mstn,Myod1	0.114821	0.582718	0.533868	1.3781	2819	Mstn,Ppard,Myod1,Meis2,Zfp609,Paxbp1	0.781957	0.975024	-0.292474	-0.756584	18002	Kcna5,Atf2,Paxbp1	0.462762	0.847411	0.386633	0.993415	11780	Meis2,Mstn,Myod1,Klhl41,Megf10,Zfp609	0.582718	0.847411
13	GOBP_GLIAL_CELL_APOPTOTIC_PROCESS	0.754143	0.930805	0.286033	0.784397	18655	Tnfrsf21,Cdk5,Casp3,Tp53,Akap12	0.198638	0.707857	0.444393	1.24417	4899	Casp3,Rb1,Prkca,Prkci,Traf2,Prkch,Tnfrsf21	0.797993	0.978445	-0.27011	-0.755831	18127	Akap12,Tnfrsf21,Prkca	0.462253	0.847411	0.357545	0.993803	11694	Casp3,Rb1,Prkci,Gas6,Tp53,Dll1	0.707857	0.847411
16	GOBP_DORSAL_VENTRAL_NEURAL_TUBE_PATTERNING	0.103338	0.424819	-0.470525	-1.3729	2606	Bmp4,Tctn1,Gli3,Tulp3,Smo,Sufu,Ptch1,Prkacb	0.0494754	0.424775	-0.512442	-1.51235	1258	Sufu,Smo,Gli3,Prkacb	0.847018	0.991814	-0.244001	-0.726885	18929	Bmp4,Prkacb	0.462964	0.847411	-0.334048	-0.989725	11393	Shh,Gli3,Bmp4,Gpr161,Prkacb	0.424775	0.847411
45	HP_PROFOUND_GLOBAL_DEVELOPMENTAL_DELAY	0.998749	1	0.134261	0.509708	24744	Prune1,Fdft1,Pex26,Reln,Tbck,Dennd5a,Grin1,Pex1,Zfp335,Wdr4,Lias,Fars2	0.480694	0.915507	-0.255745	-0.981406	12274	Grin2a,Pex14,Plekhg2,Unc80,Pex12,Pigs,Pex10,Ptpn23,Lipt2,Pex16	0.891521	0.999766	-0.194364	-0.751222	18630	Ptpn23,Tbck,Prune1,Lipt2,Telo2,Prps1,Setbp1	0.462945	0.847411	-0.258175	-0.993322	11468	Pex16,Pex10,Prune1,Pigs,Pex14,Unc80,Grin2a,Fdft1,Setbp1,Telo2,Lipt2,Ptpn23	0.915507	0.847411
18	GOMF_IONOTROPIC_GLUTAMATE_RECEPTOR_ACTIVITY	0.280758	0.663478	0.377801	1.1419	6959	Grik4,Grin3b,Grin1,Grik5,Grik3,Gria3,Grin3a,Ptk2b,Grin2b,Grin2c,Gria1,Gria4	0.984533	1	0.17245	0.528868	24124	Gria2,Gria4,Gria3,Ptk2b	0.997552	1	0.149158	0.440018	27713	Grid2,Grin1,Grin3b,Gria4,Grik2,Grin2c,Grik5	0.462373	0.847411	-0.323306	-0.990604	11372	Grin2a,Grik1,Grin2d,Grik3	0.663478	0.847411
81	GOBP_MEMBRANE_DEPOLARIZATION	0.971184	0.999449	-0.164051	-0.696557	24636	Cav1,Fzd9,Scn10a,Scn9a,Kdr,Edn1,Abl1,Trpm4,Kcnj2,Gclm,Gja5,Bcl2,Scn11a	0.509388	0.930947	-0.224629	-0.970823	13130	Src,Edn1,Tspo,Scn7a,Abl1,Cacng2,Gclm,Slc8a1,Hcn2,Cck,Scn1b,Ank2,Myoc,Fgf12,Ntsr1,Cacna1a,Ptpn3,Atp1a2,Kcnh2,Cacna1d,Chrna4,Cacna1g,Scn10a,Bcl2,Trpm4,Gja5,Alox12,Fzd9,Scn11a	0.522112	0.878529	0.234359	0.964593	15784	Scn4a,Smad7,Adora2a,Cacnb3,Cacna1h,Scn4b,Kdr,Parp1,Cacng4,Hcn2,Cacna1c,Cacnb2,Abl1,Lrrk2,Ppp2r3c,Got1,Npff,Scn11a	0.463855	0.847562	-0.229118	-0.993751	11581	Chrnb2,Gpd1l,Cacna1a,Cacna1e,Rangrf,Gclm,Trpm4,Scn1a,Scn8a,Atp1a2,Alox12,Mllt11,Camk2d,Ywhah,Ptpn3,Cacna1b,Cck,Ntsr1,Cacna1g,Fgf12,Ank2,Fzd9,Slc8a1,Chrna4	0.930947	0.847562
22	Johnson_Hippocampus_Human_M6	0.19308	0.569676	0.383696	1.22455	4787	Arf5,Mrps11,Rwdd2a,Nme1,Thoc7,Cck,Ndufaf2,Fam216a,Znhit3,Ndufb5,Lin7b,Dpy30	0.428711	0.89441	0.313757	1.01757	10496	Thoc7,Trim36,Dpy30,Gskip,Itgb1	0.993435	1	-0.15656	-0.508622	21789	Ndufb6,Cmss1,Cck,Pole4,Itgb1,Dpy30,Nme1,Rwdd2a,Serp2,Ripply2	0.463924	0.847562	0.307006	0.992484	11804	Gskip,Trim36,Itgb1,Thoc7	0.569676	0.847562
14	HP_GASTRITIS	0.384182	0.747892	-0.376243	-1.05549	9680	Foxp3,Prkcd,Lrba,Faslg,Il1b	0.943935	1	-0.214503	-0.608811	23974	Foxp3,Prkcd,Il1b,Skiv2l	0.458317	0.84766	-0.347307	-0.99488	10340	Il1b,Il1rn,Ctla4	0.899373	1	0.234278	0.666369	22799	Faslg,Lrba,Ripk1,Cdh1	0.747892	0.84766
61	HP_FOOT_DORSIFLEXOR_WEAKNESS	0.643732	0.889278	-0.22408	-0.901892	16344	Sqstm1,Flnc,Rrm2b,Slc25a21,Atp1a1,Sacs,Tia1,Polg,Acta1,Sbf2,Hspb1,Mcm3ap,Des,Myh7,Lmod3,Spg11,Egr2	0.805947	1	0.198313	0.819392	19623	Dmpk,Cryab,Fa2h,Cfl2,Gdap1,Prx,Mme,Pmp22,Cox20,Mpz,Gjb1,Neb,Tbce,Lrp12,Dnajb2,Hint1,Smchd1	0.45856	0.84781	0.255366	0.997868	13571	Tymp,Actn2,Orai1,Trpv4,Rai1,Gjb1,Mme,Adssl1,Coa7,Fa2h,Acta1,Kars,Flnc,Gne	0.648976	0.935278	0.219509	0.902078	16287	Gjb1,Tymp,Cox20,Mme,Mpz,Lmod3,Pmp22,Lrp12,Fa2h,Actn2,Des,Sacs,Smchd1,Orai1,Prx,Coa7,Egr2,Cfl2,Tbce,Trpv4,Myh7	0.889278	0.84781
119	HP_URINARY_TRACT_NEOPLASM	0.758492	0.932051	-0.192186	-0.871554	19336	Hdac4,Axin2,Kcnq1,Msh6,Col14a1,Akt1,Chek2,Ccnd1,Nr5a1,Tbx18,Igf2,Tmem127,Cdkn2a,Mlh3,Ptprj,Tfe3,Pax6,Ptpn12,Pms1,Fan1,Nf1,RGD1564801,Flcn,Bap1,Sox9,Fgfr3,Sec23b,Bub1b,Atp7a,Blm,Nsd1,Nod2,Ogg1,Cdc73,Map3k1,Tsc1,Dcc,Gpc3,Tgfbr2,Mdm2,Tlr2,Nras,Rest,Ptch1,Bmpr1a,Trip13,Dicer1,Dhx37,Alx4	0.948634	1	0.163043	0.761529	22844	Igf2,Pla2g2a,Msh2,Rb1,Mlh1,Pik3ca,Wrn,Cdkn1b,Cep57,Nthl1,Rnf139,Max,Sdhaf2,Rnf43,Ccnd1,Kras,Sdhd,Dis3l2,Sdha,Epcam,Usf3,Msh6,Bmpr1a,Map3k1,Met,Fn1	0.45869	0.847819	-0.213845	-0.996007	8632	Usf3,Fan1,Tsc2,Sdha,Atp7a,Gpc4,Kras,Mcc,Cdc73,Palb2,Nras,Apc,Trim37,Tsc1,Kif1b,Ptprj,Fn1,Setbp1,Nf1,Dlst,Pdgfrl,Hdac4	0.72476	0.963559	0.190689	0.888495	18197	Mdm2,Igf2,Rnf139,Rb1,Pik3ca,Msh2,Wrn,Bmpr1a,Met,Hnf1b,Cep57,Ccnd1,Epcam,Dis3l2,Map3k1,Ptpn12,Cdkn1b,Msh6,RGD1564801,Vhl,Mlh1,Tgfbr2,Sdhd,Bub3,Dlc1,Tlr2,Bub1,Sox9,Flcn,Nod2,Sdhaf2,Rest,Ext2,Fermt1,Ptch1,Sec23b,Nthl1,Tp53	0.932051	0.847819
14	GOBP_PROTEIN_TRIMERIZATION	0.585776	0.866717	0.321892	0.903972	14528	Clybl,Sigmar1	0.78718	1	0.266879	0.76283	19366	Clybl,Pnpt1,P2rx3	0.458727	0.847819	0.362893	0.99829	12586	Steap4,Asic1,Slc1a5,P2rx3	0.814603	0.986039	0.261462	0.743692	20650	Steap4,P2rx3,Pnpt1,Slc1a5,Clybl,Asic1	0.866717	0.847819
74	GOBP_NEGATIVE_REGULATION_OF_HEMOPOIESIS	0.802157	0.948591	-0.198644	-0.829461	20308	Hlx,Gata2,Tmem131l,Gli3,Cul4a,Il4r,Foxp3,Zc3h12a,Sfrp1,Loxl3,Tlr4,Cdk6,Trib1,Nrarp,Ptpn2,Hspa9	0.843041	1	-0.189518	-0.805021	21666	Tmem178a,Gpr137,Hlx,Irf1,Tmem131l,Foxp3,Ihh,Dtx1,Cdk6,Lrrc17,Ptpn2,Rara,Mafb,Zc3h12a,Pias3,Gata2,Il4r,Trib1,Loxl3,Gli3,Sfrp1,Hspa9,Nrarp	0.776825	0.972912	-0.199147	-0.851516	15485	Bmp4,Inpp5d,Runx1,Ctla4,Cartpt,Pias3,Fbn1,Pik3r1,Bcl6	0.464202	0.847924	-0.232717	-0.992364	11553	Shh,Tmem176a,Gli3,Gata2,Bmp4,Fbxw7,Prdx2,Nme2,Sfrp1,Il4r,Hspa9,Zbtb7b,Gpr137,Tcta,Nme1,Dtx1,Ctla4,Pik3r1,Lrrc17,Mafb,Fbxo7,Rara,Cartpt,Runx1,Fbn1,Tmem178a,Inpp5d,Pias3,Bcl6	0.948591	0.847924
10	GOBP_TELOMERIC_LOOP_DISASSEMBLY	0.721778	0.923389	-0.315875	-0.80039	18125	Pot1,Xrcc3,Rtel1,Blm,Slx1b,Slx4	0.682847	0.991429	-0.322623	-0.828101	17372	Xrcc3,Rtel1,Slx4,Slx1b	0.458889	0.84797	-0.385079	-0.996141	10564	Recql4,Pot1,Slx4,Terf1,Xrcc3,Terf2	0.96545	1	-0.216703	-0.558304	23695	Terf2,Recql4,Slx1b,Rtel1,Xrcc3	0.923389	0.84797
11	GOCC_NUCLEOTIDE_EXCISION_REPAIR_COMPLEX	0.810774	0.951055	0.281646	0.736147	20137	Ercc1,Xpa,Rad23b,Ercc3,Xrcc1	0.784914	1	0.284479	0.757489	19395	Cetn2,Rad23b,Xpa,Ercc8	0.680317	0.946499	0.326136	0.836064	18390	Xpc,Cetn2,Pold1,Ercc3,Ercc1	0.464816	0.848093	0.375457	0.992947	11836	Cetn2,Xpc	0.951055	0.848093
17	HP_HYPOTHALAMIC_GONADOTROPIN_RELEASING_HORMONE_DEFICIENCY	0.159708	0.520866	-0.430665	-1.27659	4023	Dusp6,Dcc,Fgfr1,Ccdc141,Wdr11,Spry4	0.386856	0.86914	-0.34965	-1.05024	9829	Il17rd,Dusp6,Kiss1r,Nsmf,Dcc,Fgfr1,Spry4	0.702512	0.951116	-0.275608	-0.834807	15658	Ccdc141,Fgfr1,Nsmf,Wdr11,Prokr2,Sema3a	0.464766	0.848093	-0.327867	-0.988546	11442	Prokr2,Nsmf,Sema3a	0.520866	0.848093
27	HP_DYSPAREUNIA	0.476584	0.811519	-0.293784	-0.98337	12007	Traf3ip2,Flrt3,Cav1,Cdh23,Dusp6,Dcc,Fgfr1,Ccdc141,Wdr11,Spry4	0.403111	0.880012	-0.303791	-1.03272	10286	Il17rd,Dusp6,Kiss1r,Nsmf,Aip,Dcc,Il17rc,Fgfr1,Spry4,Traf3ip2	0.945848	1	-0.190737	-0.653911	20557	Ccdc141,Fgfr1,Nsmf,Wdr11,Il17ra,Prokr2,Clec7a,Sema3a	0.464862	0.848093	-0.289814	-0.989945	11416	Fgfr1,Il17rc,Traf3ip2,Il17ra,Prokr2,Nsmf,Sema3a	0.811519	0.848093
38	GOMF_ESTROGEN_RECEPTOR_BINDING	0.987818	1	-0.15992	-0.581248	24893	Ccdc62,Lats1,Dcaf13,Dcaf1	0.897672	1	0.194808	0.725433	21974	Trip4,Rerg,Isl1,Padi2,Med1,Ncoa6,Pparg,Parp1,Ddx54,Lef1,Arid5a,Wbp2	0.459164	0.848185	-0.266825	-0.9942	9759	Nkx3-1,Mms19,Ppargc1a,Arrb1,Zfp366,Nrip1	0.946644	1	-0.181553	-0.672767	23525	Ddx54,Prmt2,Ctnnb1,Wbp2,Taf10,Nkx3-1,Zfp366,Ppargc1a,Mms19,Nrip1,Arrb1	1	0.848185
81	GOMF_DIOXYGENASE_ACTIVITY	0.810425	0.951055	0.194656	0.832772	19963	Alox15,Egln1,Ethe1,Hpd,Rpe65,P4ha1,Tmlhe,Cdo1,Alkbh2,Phyhd1	0.602995	0.969718	-0.214409	-0.926654	15543	Fto,Plod3,Riox2,Kdm8,Ogfod2,P4ha2,P3h3,Kdm4b,Bco1,Tet1,Kdm6b,Bbox1,Jmjd1c,Asphd1,Alkbh7,Kdm5b,Hif1an,Riox1,Aloxe3,Alkbh4,Kdm5c,P4htm,Alox15b,Hpdl,Alkbh3,Hspbap1,Kdm4a,Plod2,P4ha3,Alox12,Haao,Ido2	0.459167	0.848185	0.241979	0.995955	13881	Bbox1,Hgd,Alkbh3,Egln1,Jmjd6,Bco2,Asphd2,Alox12b,Kdm6b,Egln2,Haao,Alkbh2,Plod1,P3h2,Kdm5c,Asphd1,Alox5,Hif1an,Kdm2a,Kdm4a,Kdm4b,P4hb,Alkbh1,Tmlhe,Tet2	0.962689	1	0.163759	0.712519	24098	Alkbh1,Bco2,Bbox1,Hgd,Tmlhe,Jmjd6,Kdm3a,Riox2,Ptgs1,Rsbn1,Egln1,Cdo1,Plod1,Alkbh2,Alkbh5,Tyw5,Tet2,Ptgs2,Rsbn1l,Kdm7a,Kdm2a,P3h2,Rpe65,P4ha1,P4hb,Kdm6b	0.951055	0.848185
16	GOBP_CELL_DIFFERENTIATION_INVOLVED_IN_METANEPHROS_DEVELOPMENT	0.0851435	0.379651	-0.484159	-1.41268	2147	Cd34,Wwtr1,Smo,Lamb2,Lif,Pdgfb,Lgr4	0.0299839	0.361289	-0.539842	-1.59322	762	Gdnf,Wnt4,Lamb2,Cd34,Smo,Pdgfb,Lif,Wwtr1	0.459335	0.848304	0.349908	0.999254	12701	Cited1,Pou3f3,Gdnf,Osr1	0.882939	0.99981	-0.232889	-0.69001	21729	Lif,Grem1,Bmp4,Wwtr1,Pdgfb,Wnt4,Wnt9b	0.361289	0.848304
17	GOBP_REGULATION_OF_SUPEROXIDE_ANION_GENERATION	0.451659	0.797363	-0.337522	-1.00049	11379	Aatf,Prkcd,Gnai3,Syk,Egfr	0.641755	0.978691	-0.289837	-0.870581	16306	Aatf,Egfr	0.465141	0.850528	-0.326663	-0.98945	10367	F2rl1,Itgb2,Syk,Clec7a,Mapt,Aatf,Egfr	0.4657	0.848979	-0.327694	-0.988022	11465	Mapt,Aatf,Egfr	0.797363	0.848979
22	HP_ANGIOFIBROMAS	0.66828	0.900172	0.270012	0.861735	16571	Mlh1,Kras,Hras,Cdkn2b,Sdhb,Usf3,Men1,Msh2	0.503533	0.928339	0.297646	0.965317	12328	Cdkn2b,Msh2,Mlh1,Pik3ca,Cdkn1b,Kras,Sdhd,Usf3,Msh6	0.62606	0.926667	-0.273699	-0.889175	13731	Cdkn1a,Usf3,Tsc2,Kras,Nras,Tsc1	0.465752	0.848979	-0.306387	-0.99074	11436	Tsc2,Tsc1,Cdkn1a	0.900172	0.848979
27	GOBP_REGULATION_OF_NECROTIC_CELL_DEATH	0.45666	0.799892	-0.297557	-0.995998	11505	Tspo,Ppif,Rbck1,Ripk1,Cav1,Fzd9,Slc6a13,Peli1,Cflar	0.466398	0.907699	-0.291186	-0.98987	11901	Fadd,Spata2,Birc3,Nol3,Cflar,Rbck1,Fzd9,Slc6a13	0.483709	0.861735	0.299702	0.979937	13672	Arhgef2,Birc3,Slc6a6,Cyld,Tp53,Zbp1	0.466905	0.849039	0.290093	0.989441	11878	Cyld,Birc2,Slc6a6,Cav1,Asah1,Ripk1,Arhgef2	0.799892	0.849039
17	GOCC_MYOFILAMENT	0.394864	0.754712	0.351574	1.04604	9794	Tnnc2,Tnnt2,Lmod1,Tmod1	0.787052	1	-0.257159	-0.772427	19998	Tnni3,Lmod3,Mybpc3,Tnnc1,Tnnt1,Tmod4,Acta1	0.53291	0.884715	0.325899	0.94627	14767	Tnni3,Mybpc3,Trim32,Tmod3,Tnnt1,Acta1	0.467	0.849039	-0.327471	-0.987351	11497	Tmod1,Tmod4,Tnnt2,Fhod3,Tmod2	0.754712	0.849039
10	HP_EXERCISE_INDUCED_MUSCLE_CRAMPS	0.832778	0.957378	0.282449	0.717072	20726	Hint1,Pgk1,Pgam2	0.761968	1	-0.300212	-0.770577	19385	Pygm	0.596708	0.912969	-0.344459	-0.891063	13737	Lamp2,Pgk1,Hint1,Pygm,Lama2,Pgam2	0.466957	0.849039	-0.384049	-0.989449	11460	Hint1,Pgam2,Pygm	0.957378	0.849039
22	GOBP_NEGATIVE_REGULATION_OF_FATTY_ACID_METABOLIC_PROCESS	0.134502	0.481389	-0.41007	-1.30236	3389	Appl2,Plin5,Acadl,Sox9,Dgat2,Etfbkmt,Brca1,Sirt4,Acacb	0.925546	1	0.203141	0.658822	22661	Pibf1,Erlin1,Slc22a13,Acadl,Ceacam1,Erlin2,Appl2	0.735963	0.960736	0.262442	0.816058	20656	Cnr1,Plin5,Slc22a13,Dgat2,Etfbkmt,Brca1,Akt1,Wdtc1,Sox9,Acadl,Ceacam1,Acadvl	0.466832	0.849039	0.30645	0.990688	11878	Acadl,Brca1,Slc22a13,Pibf1,Etfbkmt,Erlin2,Dgat2,Cnr1,Sox9,Plin5,Erlin1,Ceacam1,Appl2	0.481389	0.849039
23	GOBP_BINDING_OF_SPERM_TO_ZONA_PELLUCIDA	0.939132	0.992379	0.19981	0.645224	23235	Aldoa,Vdac2,Tcp1,Cct5,Tmprss12,Ubap2l,Cct2,Cct4	0.551421	0.94903	-0.286359	-0.935374	14090	Prss55,Hspa1l,Atp8b3,Pcsk4,B4galt1	0.772951	0.972912	-0.242097	-0.797232	16956	Aldoa,Tcp1,Zpbp2,Cct8,Cct5,Cct4,Vdac2,Ubap2l,Acr,Cct3,Tmprss12,Cct2,Atp8b3,Prss55	0.466401	0.849039	-0.303025	-0.991965	11458	Acr,Tmprss12,Aldoa,Pcsk4,Atp8b3,Prss55	0.94903	0.849039
50	HP_BACK_PAIN	0.147118	0.501868	-0.319945	-1.23556	3718	Traf7,Spast,Smo,Brca1,Sufu,Tert,Lrp5,Pdgfb,Vangl1,Dll3,Cfh	0.887075	1	0.1897	0.751375	21680	Matn3,Hmbs,Tbx6,Pik3ca,Sec63,Kras,Emd,Smad4,Capn3,Cfi,Rasa1,Cpox	0.784672	0.975356	-0.208989	-0.827106	16339	Nf2,Fhl1,Smad4,Plekhm1,Tcirg1,Tmem43,Col2a1,Rasa1,Emd,Clcn7,Cfh,Cd46,Pdgfb,Kras,Mesp2,Vcp,Palb2,Lrp5,Htra1	0.466142	0.849039	0.250643	0.990354	11777	Pik3ca,Nab2,Matn3,Brca1,Hmbs,Hgd,Sec63,Cpox,Spast,Tbx6,Vhl,Cfh	0.501868	0.849039
79	HP_COLOR_VISION_DEFECT	0.386026	0.748688	-0.244264	-1.03272	9789	Dusp6,Adam9,Pde6h,Polg,Dcc,Fgfr1,Ccdc141,Prom1,Wdr11,Rpgr,Rlbp1,Best1,Abca4,Spry4	0.802345	1	-0.193286	-0.831052	20600	Lrit3,Grk1,Gucy2d,Best1,Fgfr1,Spry4,Sema4a,Pde6h,Abca4,Rlbp1	0.864057	0.995079	-0.186267	-0.80645	17084	Unc119,Ccdc141,Rims1,Pitpnm3,Afg3l2,Fgfr1,Nsmf,Opa1,Wdr11,Cnnm4,Prokr2,Gucy2d,Uchl1,Dnm1l,Slc24a1,Cacna1f,Morc2,Atf6,Fgf14,Mfn2,Dnajc6,Cdhr1,Synj1,Sema3a	0.466058	0.849039	-0.229678	-0.991963	11636	Uchl1,Grk1,Cacna1f,Prokr2,Gucy2d,Nsmf,Cdhr1,Synj1,Sema4a,Dnajc6,Sema3a,Lrit3	0.748688	0.849039
64	Gemma_GSE84302_RNA_sequencing_to_identify_common_targets_for_GSK3_treatment_Knockdown_ketamine_Gsk3b.mouse.glycogen.synthase.kinase.3.beta_gsk3.inhibitor._10.mg.kg_Up	0.346795	0.719606	-0.261116	-1.05998	8784	Shprh,Csf2ra,Cenpk,Ogg1,Copb1,Ddx11,Gpr45,Adamtsl5,Sox11,Themis2,G0s2,Tead2,Notum,Sall3,Lrrk1,Afap1l1,Itga2b,Ttll4	0.48218	0.917015	0.235788	0.983739	11688	Calb1,Rgr,Rab4a,Cys1,Aoc3,Snrpc,Rbm41,Ccdc25,Rab27a,Snf8,Copb1	0.864874	0.995079	-0.190957	-0.794053	17498	Tbc1d13,Grip2,Gtf3c1,Pabpc4,Pkp4,Ddx11,Cys1,Sele,Notch4,Slc2a1,Pdgfrl	0.466773	0.849039	0.238517	0.990267	11729	Notum,Aven,Calb1,Copb1,Snf8,Zfp280d,Rbm41,G0s2,Snrpc,Afap1l1,Themis2,Kcng4,Sox11,Rgr,Aoc3,Ints13	0.719606	0.849039
45	GOCC_SPECIFIC_GRANULE_LUMEN	0.984302	1	-0.16125	-0.608328	24829	B2m,Cfp,Vcl,Cnn2,Cyfip1,Chit1,Olfm4,Ptx3,Chi3l1	0.580397	0.961543	0.240136	0.928558	14199	Lyz2,Ggh,Aoc1,Cep290,Erp44,Rab27a,Nit2,Armc8,Kpnb1,Ptpn6	0.920733	1	0.19242	0.707405	26796	Lcn2,Qpct,Aoc1,Cant1,Cfp,Lrg1,Ctsz,Vcl,Lyz2	0.465871	0.849039	0.257387	0.993306	11752	Lcn2,Qpct,Ggh,Aoc1,Lyz2,Vcl,Cep290	0.961543	0.849039
20	GOBP_MEMBRANE_DEPOLARIZATION_DURING_CARDIAC_MUSCLE_CELL_ACTION_POTENTIAL	0.907096	0.982343	0.217428	0.676405	22485	Scn2b,Scn4b,Rangrf,Hcn4,Cacna1g,Slmap,Hcn2	0.436618	0.897762	-0.321688	-1.01086	11138	Slc8a1,Hcn2,Scn1b,Ank2,Atp1a2,Cacna1d,Cacna1g,Trpm4	0.774225	0.972912	0.258183	0.783852	21668	Scn4b,Hcn2,Cacna1c,Cacnb2	0.467401	0.849182	-0.312722	-0.987359	11534	Rangrf,Trpm4,Atp1a2,Cacna1g,Ank2,Slc8a1	0.897762	0.849182
115	GOBP_RESPONSE_TO_HYDROGEN_PEROXIDE	0.767098	0.933844	-0.192167	-0.866896	19560	Ripk1,Ube3a,Impact,Gpr37l1,Rela,Trpm2,Col1a1,Sdc1,Ern1,Ankzf1,Adam9,Axl,Prkcd,Abl1,Hmox1,Ect2,Stk24,Hgf,Pdgfrb,Klf4,Trpa1,Ets1,Ppp1r15b,Txnip,Dusp1,Klf2,Bcl2,Cbx8	0.33523	0.836663	0.227134	1.05476	8069	Hbb,Casp3,Hba-a3,Plekha1,Fosl1,Cryab,Cyp1b1,Pdcd10,Net1,Stk26,Ada,Zfp277,Park7,Sirpa,Pdgfd,Stk25,Hdac2,Gpr37,Prkaa1,Hp,Nfe2l2,Adam9,Met,Rhob,Ptk2b,Becn1,Apex1,Klf4,Pawr,Setx,Trpc6,Bnip3,Gpx1,Tnfaip3,Aqp1,Ripk1	0.906056	1	0.180108	0.784888	28171	Klf2,Smpd3,Klf4,Ppp2cb,Anxa1,Dusp1,Trpc6,Pawr,Cyp1b1,Tnfaip3,Gpr37l1,Kdm6b,Abl1,Gnao1,Lrrk2,Aqp1,Bad,Gpr37,Fosl1,Met,Pde8a,Nqo1,Star,Txnip,Hdac2,Becn1,Gpx1,Endog,Adam9,Foxo1,Oser1	0.467403	0.849182	0.214354	0.992023	11685	Klf4,Klf2,Casp3,Adam9,Cyp1b1,Stk26,Ppp2cb,Ppp1r15b,Dusp1,Anxa1,Gpr37,Met,Pawr,Smpd3,Zfp277,Fosl1,Plekha1,Nfe2l2,Abl1,Tnfaip3,Pdcd10,Ripk1	0.836663	0.849182
17	GOMF_NUCLEOSIDE_MONOPHOSPHATE_KINASE_ACTIVITY	0.129544	0.471999	-0.44714	-1.32543	3263	Ak9,Cmpk2,Lrguk,Ak7	0.73841	1	-0.26843	-0.80628	18762	Ak9,Ak7,Lrguk	0.460296	0.849223	-0.327678	-0.992527	10259	Ak5,Ak4,Magi3,Dlg2,Cask	0.536346	0.890562	0.312617	0.941011	13612	Ak7,Ak9,Ak2,Ak8,Cmpk2,Dlg1,Tjp2,Lrguk,Guk1,Cmpk1	0.471999	0.849223
701	GOBP_POSITIVE_REGULATION_OF_CELL_POPULATION_PROLIFERATION	0.000227178	0.00933124	-0.250544	-1.3913	5	Rps9,S1pr1,Tspo,Bmp4,Sox9,Ash2l,Fgfr3,Lyn,Mecp2,Cd38,LOC100911248,Megf10,Pou3f2,Spdya,Aplnr,Vash2,Atp7a,Dpp4,Phip,Shox2,Tcirg1,RT1-CE10,E2f3,Nod2,Sertad1,Shc4,Ccna2,Itgav,Hlx,Sinhcaf,Tmem250,Kdm1a,Epgn,Gpr37l1,Klf5,Lig4,N4bp2l2,Abcc4,Cdkn1a,Disp3,Gata2,Insr,Osmr,Rela,Fzd9,Wnt1,Cdk13,Gli3,Prtn3,Cdca7l,Fer,Il11ra1,Kif20b,Sdcbp,Prrx1,Pramef8,Cul4a,Pnp,Cd3e,Traf6,Vav3,Erbb4,Sox8,Rreb1,Pgf,Ednrb,Kdr,Paxbp1,Ern1,Fgfr4,Ccl24,Edn1,Esrp2,Adgrg1,Hyal1,Tbrg4,Nrp1,Cnbp,Kdm5b,Foxp3,Jak2,Casr,Sp1,Flt3,Mapk14,Arnt,Bmp6,Fzd3,Arnt2,Dhx9,Il2ra,Mmp2,Scx,Tgfbr2,Abl1,Trpm4,Zap70,Ccnb1,Sox11,Tek,Wwtr1,Fgf23,Flna,Flt4,Mdm2,Rprd1b,Edn3,Hmox1,Scg2,Crlf2,Tfrc,Tnc,Cav2,Igfbp5,Thbs4,Faslg,F2r,Nras,Vcam1,Ascl1,Gnai3,Kdm4c,Fgfr1,Gja1,Grk5,Syk,Timp1,Icoslg,Ptprc,RT1-CE7,Smo,Stxbp4,Nqo2,Kif14,Tert,Zfp423,Bmpr1a,Prc1,Sfrp1,Pdgfrb,Tbx3,Tet1,Tlr4,C5ar2,Ctc1,Nampt,Notch1,Cdk6,Cdc20,Lif,Cdk2,Notch2,Lrp5,Foxm1,Tspyl5,Peli1,Drd3,Ebi3,Ghsr,Nox1,Pdgfb,Has2,Dll4,S1pr3,Tiam1,Ccn1,Jaml,Spta1,Akt2,Ets1,Fosl2,Tgm2,Egr1,Hipk1,Mapk15,Hbegf,Cd276,Id1,Cdh3,Atf3,Il1b,Irs1,Rasal3,Egr4,Pdgfra,Nr2e1,Foxf1,Il6st,Ttk,Nrarp,Hilpda,Gpam,Irs2,Bcl2,Egfr,B4galt1,Nr4a1,Slc7a1,Cbx8,Cflar	0.409604	0.883923	-0.17792	-1.01065	11105	Nog,Tmem119,Vip,Zfp580,Cdh3,Zap70,Gdnf,Igfbp5,Ttk,Cep131,Glp2r,RT1-A1,Foxp3,Htr1a,Megf10,Comp,Gli2,Ihh,RT1-CE5,Scg2,Syk,Fzr1,Htra1,Kdm5b,P2ry6,Nudt16,Fxn,Plcg1,Rps9,Tmem250,Dpp4,E2f3,Fgf22,Hyal1,Lhx5,Cd6,Emp2,Fosl2,Disc1,Fadd,Ar,Cdc20,Prc1,Dll4,Nqo2,Ntrk3,Osmr,Ccnb1,Cdk6,Erbb4,Grk5,Mapk14,Mvd,Igf1r,Tnc,Lhx1,Notch1,Nrp1,Akt1,Ltbp3,Ccn1,Vcam1,Chrna7,Wnt1,Foxf1,Pbx1,RT1-A2,Stxbp4,Mzb1,Clec11a,Lamc2,Rara,Gpr37l1,Rela,Tp63,Hbegf,Rasal3,Ern1,Nox1,Tgfbr2,Crlf2,Gli1,Fgf2,Vash2,Fgfr4,Sinhcaf,Thbs4,Cd28,Cdon,Pdgfra,Il11ra1,Ntrk2,Ccdc88b,Bcl2,Cd3e,Chrd,Adgrg1,C5ar2,Pgf,Stat5a,Adcyap1,Smo,Mecp2,Adra1d,Il1b,Nfatc2,Gata2,Ngfr,Notch2,Spta1,RT1-CE10,Arnt2,RT1-CE3,Fgfr3,Vegfb,Hdac4,Irs1,Zfpm2,Mapk15,Arrb1,Ascl1,Lrp5,Slc25a27,F2r,Mydgf,RT1-S3,Irak1,Cflar,Pdgfb,Drd3,Trpm4,Sirt6,Pdgfrb,Lif,Scx,Tert,Slc7a1,Irs2,Egr1,Fgfr1,Flt3,S1pr3,Crlf1,Egr4,Mmp2,Tspyl5,Icoslg,S1pr2,Wwtr1,Nr2e1,Gli3,Nr4a1,Cd4,Sfrp1,Zfp423,Disp3,Ptprn,Gpam,Alox12,LOC100911248,Timp1,Fzd9,Akt2,Atf3,Cd276,Tbrg4,B4galt1,Ctc1,Foxm1,Cbx8,Ghsr,Jaml,Hilpda,Nrarp,Fgf23,Tgm2,RT1-CE7,Ebi3,Egfr,Cdkn1a	0.460511	0.849321	-0.175559	-0.998558	5206	Mab21l2,Tet1,Traf6,Cdkn1a,Nox1,Phip,Scx,Cd46,Ager,Prkcq,Ccn4,Kcna5,Ets1,Atp7a,Nrp2,Bst1,Pdgfb,Syk,Kras,Osm,Hyal1,Myocd,Shc1,Tgfbr3,Xbp1,Igf1,Clec7a,Il6r,St8sia1,Wnt2,Cckbr,Twist1,Atf2,Pdgfa,Rasal3,Tnfrsf4,Havcr2,Il12rb2,Npy5r,Hck,Ada,Gpr183,Tgfb3,Htr1a,Tfap2b,Capn1,Fgfr4,Tnfsf12,Fadd,Ssr1,Mfn2,Nkx3-1,Slc25a27,Ar,Nrp1,Adcyap1,Arg1,Cdh3,Irak4,Tox,Chrna7,Paxbp1,Fzd9,Ccne1,Id2,C5ar1,Bmp4,Htr2a,Btc,Nras,Ppargc1a,Ccr3,Fgf2,Aldh3a1,C5ar2,Fzd3,Cd1d1,Irak1,Lrp5,Nccrp1,Arnt2,Efnb1,RT1-CE7,Shc4,Tnfrsf11a,Ccl24,Clec11a,Ptn,Fgf5,Thbs1,Mef2c,E2f3,Il1b,Egfr,Itgb3,Ptgfr,Cflar,Stx3,Disc1,Cd80,Fn1,Gab2,Ebi3,Shank2,Mecp2,Acer2,Chrd,Apln,Htra1,Adm,Igfbp2,Trpc5,Birc6,Pak1,Gpam,Lifr,Mta3,Igf1r,Arrb1,Drd3,Il7r,Osmr,Ntrk2,Erbb4,Ptk2,Prkca,Rictor,Bmpr2,Cdc25b,Hdac4,Pdgfra,Hipk2,Map3k5,Insr,Bcl6	0.735573	0.966324	0.16508	0.940682	17716	RT1-CE4,Ccl19,Mdm2,RT1-CE5,Isl1,Igf2,Cnot6,Akirin2,Gcnt2,Iqgap3,Adamts1,Rassf10,Prox1,Kitlg,Ihh,Cav2,Tspan31,Cd55,Mcts1,Slc7a1,Pdgfc,Ufl1,Bmp2,Cnbp,Ube2a,Jak2,Sdcbp,Prkd1,Adam17,Tgfbr1,Vav3,Bmp6,Csf1,Pdcl3,Il27ra,Esrp2,Kdr,Pycard,Gnai3,Spdya,Rtn4,Pou3f3,Il1a,Il12rb1,Bmpr1a,Ccn1,Mapk15,Anxa1,Clcf1,Pdcd6,Selenok,Kif20b,Nr4a1,Sp1,Tslp,Derl2,Itgb1bp1,Mdk,Gjc2,Faslg,Hif1a,Il6st,Ash2l,Map3k3,Slamf1,Smpd3,Srsf6,Edn3,Cdc7,Gja1,Ccnd1,Meis2,Calcrl,Epcam,Lef1,Ccar1,Cd86,Cdca7l,Prc1,Rac2,Rbpms2,Fosl1,Id1,Hipk1,Spta1,Dhx9,Erbb3,Birc5,Stx4,Timp1,Stat5a,Cd3e,Cntf,Tgfa,Abl1,Mpl,Cnot7,Lig4,Tnfaip3,Fam98a,Myd88,Pdcd10,Acer3,Ctsh,Drd2,Eif5a2,LOC100910944,RT1-CE10,Thbs4,Cd70,Dnaja2,Ndufs4,Pnp,Tbx6,Flt4,N4bp2l2,S100a13,Cnot8,Mapk3,Syf2,Sfrp2,Dll4,Ecm1,Erbb2,Gid8,Hnrnpu,Nck1,Sox11,Cdc6,Cd81,Osr2,Egr1,Prkci,Tgfbr2,Stox1,Pla2g1b,Cnot6l,Fosl2,Cited1,LOC100364500,Plag1,Bmp5,Cdc20,Cdk6,Dlg1,Nap1l1,Pdgfd,Rps9,Foxg1,Rps6kb1,Wapl,Pik3cd,Cacul1,Hdac2,Pml,Ddr2,Shox2,Egr4,Kdm1a,Cdc123,Tac1,Nqo2,Gdnf,Serpinf2,Ciao1,Ezh2,Ttk,Jcad,Phip,Prkaa1,Smarcd3,Sox10,Areg,Htr1b,Nampt,Prtn3,Rbpj,Adam10,Ptpn22,Sox8,Tgfb1,Zap70,Cul3,Ghrl,Mst1r,Casr,Hey2,Hpn,Tjp1,Cthrc1,Gas6,Itgav,Sox9,Fgf16,Ldlrap1	0.00933124	0.849321
52	HP_RECURRENT_FEVER	0.126273	0.466795	-0.323615	-1.26144	3198	Rnf168,Sh3kbp1,Crlf1,Lacc1,Lpin2,Galc,Nod2,Ripk1,Cog6,Qdpr,Nlrc4,Prf1,Xiap,Psmb9,Prkcd,Elp1,Hnrnpk,Stx11,Slc12a3,Nlrp3,Tnfrsf1a,Stxbp2	0.436741	0.897762	-0.254626	-1.00804	11180	Prkcd,Uba1,Otulin,Wdr1,Il2rg,Elp1,Nlrp3,Psmb9,Cyp11b3,Crlf1,Lacc1,Stx11,Stxbp2,Tnfrsf1a	0.46101	0.849541	0.263479	0.996454	13496	Ntrk1,Prf1,Orai1,Psmb9,Tnfaip3,Zfhx2,Mvk,Slc35c1,Tnfrsf1a,Itk,Il2rg,Bcap31,Nod2,Hnrnpk,Stim1,Qdpr	0.55585	0.898333	0.23717	0.944714	14032	Ntrk1,Xiap,Prf1,Itk,Hnrnpk,Asah1,Cog6,Trnt1,Pmp22,Tnfaip3,Ripk1,Cd70,Sh3kbp1,Mefv,Qdpr,Orai1,Zfhx2,Nlrp3,Bcap31,Nod2,Psmb9	0.466795	0.849541
10	HP_MICROVESICULAR_HEPATIC_STEATOSIS	0.637359	0.88611	-0.34018	-0.861975	16005	Bcs1l,Lrpprc,Acad9,Ngly1,Polg	0.988681	1	0.190668	0.492182	24281	Trmu,Tfam,Mrpl44,Lrpprc	0.461136	0.849541	0.39976	0.998606	12440	Trmu,Bcs1l,Polg,Lrpprc,Ngly1,Cars2,Mrpl44,Mpv17,Tfam,Acad9	0.570037	0.903595	0.355366	0.913078	14511	Trmu,Lrpprc,Tfam,Ngly1,Polg	0.88611	0.849541
20	GOBP_STRESS_GRANULE_ASSEMBLY	0.990964	1	0.163958	0.510064	24564	Grb7,Mapt,Eif2s1,Prkaa2,Ubap2l,Rps23,Csde1	0.426827	0.893278	0.321853	1.01662	10452	Eif2s1,Csde1,Lsm14a,Prkaa1,Pum2,Grb7	0.461297	0.849541	-0.313991	-0.992722	10154	Prkaa2,Atxn2,Dync1h1,RGD1359108,Mapt,Atxn2l,Ogfod1,Bicd1	0.657702	0.939108	0.274579	0.864994	16654	Ddx6,Csde1,Lsm14a,Styxl1,Eif2s1,Pum2	0.893278	0.849541
16	GOCC_COPI_COATED_VESICLE_MEMBRANE	0.917131	0.985315	0.222522	0.650109	22720	Scyl1,Copz1,Dipk2a,Cope,Tmed2	0.141275	0.633214	0.44075	1.31009	3468	Tmed2,Arcn1,Copb1,Dipk2a,Tmed7	0.461542	0.849541	-0.333109	-0.992341	10314	Kdelr2,Copa,Scyl1	0.591233	0.910762	0.306138	0.905093	15011	Copb1,Tmed2,Tmed7	0.633214	0.849541
10	HP_ABNORMALITY_OF_RENAL_RESORPTION	0.92788	0.988035	0.24468	0.621184	23093	Clcnka,Fah,Galnt3,Ocrl,Fam20a	0.447476	0.902614	0.388715	1.00341	10989	Cep290,Ocrl,Fah	0.461692	0.849541	0.399599	0.998205	12455	Hnf1b,Galnt3,Clcnka,Bcs1l,Fah,Cep290	0.512884	0.87752	0.371275	0.953954	13056	Hnf1b,Cep290,Galnt3,Fah,Ocrl	0.902614	0.849541
43	GOBP_NEGATIVE_REGULATION_OF_COLD_INDUCED_THERMOGENESIS	0.443397	0.791236	-0.268702	-1.00347	11197	Adam17,Nr1d1,Wnt10b,Arntl,Flcn,Nr1h3,Nova2,Foxc2,Cidea,Ip6k1,Zfp423,Tlr4,Notch1,Lgr4,Id1,Lama4	0.32188	0.827013	-0.285756	-1.08529	8233	Nr1h3,Pgam5,Stk11,Cidea,Nr1d1,Foxc2,Acvr2b,Atf4,Notch1,Nova2,Arntl,Acot11,Tle3,Ip6k1,Lama4,Nr1h2,Tfe3,Zfp423,Npr3	0.461911	0.849541	0.273837	0.995173	13351	Abhd6,Nr1h3,Nr1d1,Arntl,Nr1h2,Adam17,Plcl2,Rb1,Il15,Cidea,Il18r1,Flcn	0.559775	0.900237	0.246166	0.939758	14107	Abhd6,Rb1,Adam17,Nr1h3,Map2k6,Id1,Lgr4,Il18r1,Nrdc,Nr1d1,Plcl1,Rbpj,Flcn,Plcl2,Arntl,Tlr4	0.791236	0.849541
16	GOBP_POSITIVE_REGULATION_OF_NATURAL_KILLER_CELL_MEDIATED_CYTOTOXICITY	0.00173569	0.0378746	0.653143	1.90819	42	Cd160,Lag3,Slamf6,Lamp1,Stat5b,Vav1,Sh2d1a,Rasgrp1,Cd226,Il18rap	0.0183262	0.289627	0.560535	1.66614	449	Slamf6,Cd226,Sh2d1a,Lamp1,Lag3,Vav1,Stat5b,Il12a,Cd160	0.594474	0.912969	0.316532	0.903941	16438	Lag3,Cd160,Cd226,Slamf6,Vav1,Nectin2	0.467685	0.849549	0.334672	0.989452	11874	Slamf6,Cd226,Lag3,Vav1,Sh2d1a	0.0378746	0.849549
41	GOBP_REGULATION_OF_MYOBLAST_DIFFERENTIATION	0.266677	0.652383	0.302192	1.12406	6623	Il18,Ppard,Prickle1,Capn3,Mstn,Ddit3,Flot2,Eid2b,Igfbp3,Boc,Mbnl3,Myod1,Cxcl14,Smyd1	0.347915	0.845538	0.281712	1.06714	8517	Il18,Mstn,Trip4,Ppard,Rbm24,Capn3,Akirin1,Cxcl10,Mef2c,Myod1,Id3,Btg1,Prickle1	0.46204	0.849598	0.276309	0.994737	13333	Ccl17,Akirin1,Plcb1,Eid2b,Cmtm5,Tgfb1,Myod1,Smyd1,Hif1an,Trip4,Capn3,Mapk14,Zfp36l1,Mbnl3,Dll1	0.691944	0.953783	0.229516	0.866331	17400	Trip4,Akirin1,Rbm24,Ccl17,Btg1,Mstn,Plcb1,Myod1,Zfp36l1,Cmtm5,Sox8,Tgfb1,Sox9,Il18	0.652383	0.849598
26	GOMF_SOLUTE_ANION_ANTIPORTER_ACTIVITY	0.0522325	0.301184	0.437524	1.45767	1294	Slc26a8,Slc4a1,Slc25a31,Slc25a4,Slc22a6,Slc37a1,Slc26a1,Slc26a11	0.199665	0.70912	0.356541	1.20882	4891	Slc4a1,Slc26a8,Slc25a31	0.462598	0.849922	0.306589	0.993844	13060	Slc26a8,Slc4a11,Slc4a2,Slc37a1,Slc4a3,Slc25a5,Slc26a2,Slc22a6,Slc26a1	0.646224	0.934148	-0.259446	-0.877482	15889	Slc37a2,Slc26a11,Slc26a4,Slc26a9,Slc4a8	0.301184	0.849922
17	GOBP_WOUND_HEALING_SPREADING_OF_EPIDERMAL_CELLS	0.194555	0.570679	-0.415757	-1.2324	4901	Ajuba,Clasp2,Itga5,Adam17,Rreb1,Phldb2,Clasp1,Hbegf	0.995161	1	0.156866	0.474339	24472	Acvrl1,Wnt7a,Adam17,Clasp2,Pten,Fermt2	0.462674	0.849922	-0.32714	-0.990895	10312	Arhgap24,Phldb2,Clasp1,Col5a1,Clasp2	0.921949	1	0.215311	0.64811	23399	Adam17,Ajuba,Acvrl1,Plet1,Fermt1,Fermt2,Wnt7a,Rreb1,Hbegf	0.570679	0.849922
39	GOCC_NADH_DEHYDROGENASE_COMPLEX	0.000965756	0.0245729	0.505451	1.85862	23	Ndufa11,Ndufb10,Ndufb9,Dmac2,Ndufa6,Ndufa8,Ndufb7,LOC100361934,Ndufa3,Ndufc2,Ndufa4,Ndufs2,Ndufa5,Ndufaf1,Ndufs4,Ndufb4,Ndufv2	0.201228	0.711458	0.317611	1.18966	4915	Ndufaf1,Ndufs4,Ndufc2,Ndufa6,Ndufa4,Ndufb10	0.462708	0.849922	0.279818	0.996216	13294	LOC100361934,Ndufs3,Wdr93,Ndufb3,Dmac2,Ndufc2,Ndufaf1,Ndufb10,Ndufa13,Ndufs8,Ndufa12,Ndufb2,Dmac1,Ndufa7,Ndufb8,Ndufb7,Ndufa3,Ndufa2,Ndufa5,Ndufb11	0.969652	1	-0.171004	-0.637195	24058	Dmac2,Ndufs2,Ndufv3,Ndufv1,Ndufb6,Ndufa3,Ndufa8,Ndufb7,Ndufb9,Ndufs7,Ndufa9,Dmac1,Ndufa11,Ndufc1,Ndufab1,Ndufv2,Ndufb4	0.0245729	0.849922
35	GOBP_REGULATION_OF_PROTEIN_AUTOPHOSPHORYLATION	0.494163	0.819727	0.271861	0.974509	12275	Vegfa,Errfi1,Tnks1bp1,Chp1,Pdgfa,Grem1,Ppp2r5d,Ace,Ppp2r5b,Tom1l1	0.590907	0.965214	0.251497	0.918495	14439	Pdgfc,Vegfa,Pdgfd,Rap2c,Chp1,Enpp1,Errfi1,Nbn,Mvp,Epha7,Ppp2r5d,Ppp2r5a,Cav1,Ace,Ppp2r5e	0.462747	0.849922	-0.271339	-0.991006	9868	Vegfa,Eef2k,Ppp2r5b,Iqgap1,Ppp2r5e,Impact,Gfra2,Pdgfb,Tom1l1,Pdgfa,Epha7	0.95458	1	0.179952	0.65435	24000	Pdgfc,Rap2c,Cav1,Ace,Mob1b,Ppp2r5a,Enpp1,Pdgfd	0.819727	0.849922
130	HP_TYPE_II_DIABETES_MELLITUS	0.514593	0.830476	-0.211745	-0.973522	13117	Dhx38,Rbp3,Guca1b,Ptpn1,Prpf3,Pex10,Fam161a,Magel2,Atm,Rp1l1,Gpd2,Slc7a14,Topors,Blm,Prpf8,Lig4,Insr,Mak,Ush2a,Pax4,Rp1,Braf,Mkrn3,Gck,Mertk,Bbs2,Cngb1,Ahi1,Ift140,Rp2,Prom1,Slc12a3,Clrn1,Rpgr,Akt2,Rlbp1,Crb1,Irs1,Irs2,Best1,Abca4	0.349726	0.847279	-0.223252	-1.04708	9059	Bbs2,Idh3a,Fbn1,Hmga1,Slc2a2,Ahr,Pcnt,Rom1,Stub1,Gtf2i,Braf,Rbp3,Blm,Mak,Herc2,Ahi1,Arhgef18,Ndn,Agbl5,Aip,Slc12a3,Pnpla6,Ar,Guca1b,Magel2,Limk1,Clip2,Gck,Ift140,Slc7a14,Cars,Mertk,Cngb1,Dhx38,Pex10,Irs1,Best1,Irs2,Prpf8,Plcd1,Clrn1,Sema4a,Akt2,Rp1l1,Abca4,Crb1,Rlbp1	0.462893	0.849922	0.224112	0.995125	14532	Rpgr,Slc2a2,Rp1,Hnf1b,Ttc8,Ush2a,Mak,Guca1b,Klf11,Dhx38,Pax4,Rho,Snrpn,Arl3,Ift88,Zfp513,Fam161a,Reep6,Abca4,Igf2bp2,Prpf4,Sim1,Gtf2ird1,Rp9,Pde6b	0.768696	0.974031	-0.185457	-0.870801	19231	Herc2,Tub,Hmga1,Cdhr1,Cyp19a1,Ar,Prpf8,Ahr,Clip2,Fbn1,Cars,Sema4a,Neurod1,Limk1,Mertk	0.830476	0.849922
26	GOBP_CELLULAR_RESPONSE_TO_DEXAMETHASONE_STIMULUS	0.168717	0.534453	0.373001	1.2427	4182	Srd5a1,Mstn,Gjb2,Aqp1,Errfi1,Tfap4,Agtr2	0.372719	0.860052	0.311467	1.056	9131	Mstn,Gjb2,Srd5a1,Cbx3,Tfap4,Fbxo32,Rps6kb1,Eif4e,Errfi1	0.462927	0.849922	-0.291894	-0.991224	10076	Tfap4,Dnmt3b,Crh,Serpinf1,Pck2,Icam1,Arg1,Egfr,Cflar,Abcc2	0.623287	0.924829	-0.26364	-0.891666	15325	Serpinf1,Pck2,Crh,Dnmt3b,Agtr2,Icam1,Abcc2,Arg1,Egfr	0.534453	0.849922
40	HP_ABNORMALITY_OF_VISUAL_EVOKED_POTENTIALS	0.141139	0.492615	-0.341733	-1.25683	3554	Ercc6,Pomgnt1,Rab3gap2,Rab18,Galc,Tcirg1,Notch3,Acox1,Polg,Lama2,Tyr,Prps1,Prom1,Tbc1d20,Ttpa,Abca4	0.959097	1	-0.174896	-0.652587	24502	Rab3gap2,Notch3,Tcirg1,Fxn,Arsa,Pdss2,Polg,Psap,Ttpa,Tbc1d20,Abca4	0.462973	0.849922	-0.263094	-0.99208	9808	Fxn,Opa1,Tcirg1,Clcn7,Emc1,Ercc8,Lama2,Snx10,Mfn2,Ttpa,Prps1,Notch3,Rab3gap2	0.928543	1	0.186338	0.699588	23402	Gjc2,Timm8a1,Coq2,Acox1,Elovl4,Rab18,Arhgef2,Abca4,Tyr,Rdh11,Sucla2,Prom1	0.492615	0.849922
43	HP_ABNORMALITY_OF_CHROMOSOME_STABILITY	0.00368244	0.0633875	-0.459902	-1.7175	92	Atm,Cdca7,Bap1,Blm,Xrcc2,Lig4,Fanci,Traf7,Tcn2,Smo,Brca1,Sufu,Tert,Rad51,Rfwd3,Pdgfb,Slx4,Fancc	0.0282241	0.35208	-0.39472	-1.49913	721	Rfwd3,Traf7,Bap1,Fancd2,Sufu,Fancg,Smo,Slx4,Pdgfb,Tert,Xrcc2,Fance,Rad51,Fancc	0.463026	0.849922	-0.25863	-0.991048	9767	Fancb,Nf2,Rnf168,Fancl,Dnmt3b,Xrcc2,Brip1,Pdgfb,Rad51,Fance,Palb2,Atm,Fanca,Pmvk	0.834106	0.991317	-0.205008	-0.781578	20684	Zbtb24,Palb2,Fancd2,Bap1,Pdgfb,Fancg,Dnmt3b,Rad51,Xrcc2,Fance,Pmvk	0.0633875	0.849922
15	HP_ABNORMAL_SALIVARY_GLAND_MORPHOLOGY	0.559825	0.853249	-0.3221	-0.921946	14087	Tp63,Msh6,Fgfr2,Fgf10,Plag1,Fgfr3,Nod2,Cxcr4,Grhl3	0.586245	0.963357	-0.311894	-0.903758	14882	Tcof1,Tp63,Fgfr3,Grhl3	0.497293	0.868049	0.345628	0.969215	13684	Irf6,Cxcr4,Nod2,Atp2a2,Msh2,Mlh1,Plag1,Tp63,Fgfr2	0.468062	0.849939	0.340665	0.988491	11892	Cxcr4,Msh2,Irf6,Msh6,Mlh1,Plag1	0.853249	0.849939
14	HP_SEPTO_OPTIC_DYSPLASIA	0.40831	0.763115	-0.369273	-1.03593	10288	Cdon,Sox2,Arnt2,Lhx3,Fgfr1,Wdr11	0.145478	0.64079	-0.462765	-1.31344	3694	Cdon,Arnt2,Rspo2,Fgfr1	0.463148	0.849996	-0.346153	-0.991576	10449	Fgfr1,Wdr11,Prokr2,Robo1,Gpr161,Arnt2	0.653077	0.935849	-0.301113	-0.858856	16098	Fgfr1,Gpr161,Arnt2,Prokr2,Rspo2	0.64079	0.849996
11	GOBP_ENTRY_OF_BACTERIUM_INTO_HOST_CELL	0.505047	0.825059	-0.367584	-0.959723	12708	Itgav,Cbl,Cav1,Ctnnd1	0.776284	1	-0.288657	-0.761519	19632	Cbl,Ctnnd1	0.496147	0.867981	-0.362821	-0.966092	11395	Ctnnd1,Fuca2,Grb2,Cbl	0.468291	0.850064	-0.372903	-0.988464	11489	Fuca2,Cbl,Grb2	0.825059	0.850064
13	GOBP_REGULATION_OF_HEPATOCYTE_PROLIFERATION	0.629789	0.88327	-0.317886	-0.873921	15910	Cflar	0.56705	0.957128	0.327	0.915506	13987	Ptn,Lims2,Ceacam1,Xbp1,Med1,Tnfaip3	0.46375	0.850258	-0.353957	-0.990455	10534	Gli1,Lims2,Xbp1,Ptn,Cflar,Sulf2	0.582544	0.905651	-0.325093	-0.907719	14389	Fbxw7,Fgf1,Gli1,Xbp1,Sulf2	0.88327	0.850258
11	GOBP_POSITIVE_REGULATION_OF_CARDIOCYTE_DIFFERENTIATION	0.701063	0.9144	0.31365	0.819797	17412	Tgfb2,Grem1,Arrb2,Kat2a,Myocd,Mef2c	0.585286	0.962993	0.337415	0.898443	14462	Efnb2,Mef2c,Dhx36,Grem1,Gper1,Tgfb2,Arrb2,Bmp4,Tgfb1,Kat2a,Myocd	0.46393	0.850258	-0.371942	-0.990378	10655	Gper1,Myocd,Bmp4,Mef2c	0.477095	0.857135	-0.370337	-0.981661	11705	Arrb2,Mef2c,Grem1,Bmp4,Kat2a,Tgfb2,Myocd	0.9144	0.850258
12	HP_HYPERTENSIVE_CRISIS	0.592213	0.870018	0.334673	0.897691	14738	Ccn2,Ufd1,Tbx1	0.985708	1	-0.186177	-0.505179	24966	Rreb1,Sec24c,Jmjd1c,Hira,Arvcf	0.46402	0.850258	0.377601	0.994198	12612	Arvcf,Irf5,Cav1,Rreb1,Comt	0.995597	1	0.168844	0.457994	25326	Cav1,Arvcf,Comt,Irf5,Rreb1	0.870018	0.850258
79	GOCC_ORGANELLAR_RIBOSOME	4.05828e-05	0.002664	0.571645	2.4339	0	Mrps10,Mrps15,Mrpl2,Mrpl21,Mrpl22,Mrpl48,Mrps7,Mrps6,Mrpl42,Mrps12,RGD1560917,Mrps26,Mrps31,Mrps5,Mrpl4,mrpl9,Mrpl55,Mrps2,Mrpl40,Mrpl23,Mrpl41,Mrps11,Mrps36,Mrpl45,Mrps18a,Mrps21,Mrps33,Mrpl49,Mrpl32,Mrps14,Mrpl47,Mrpl27,Mrps35,Malsu1,Mrpl37,Mrpl46,Mrps9,Mrps18c,Mterf4,Mrps24,Mrpl12,Mrpl58,Mrpl39,Mrps22,Chchd1,Mrpl19,Mrpl44,Ndufa7,Mrpl13	0.000123325	0.014526	0.436877	1.89956	2	Mrps10,Mrpl48,RGD1560917,Mrpl39,Mrpl22,Mrpl35,Mrps15,Mrps36,Mrps33,Mrpl32,Mrps21,Mrps22,Mrps18c,Mrps7,Mrpl50,Mrps6,Mrpl42,Mrpl41,Mrps26,Mrps31,Mrps27,Mrpl2,Mrpl21,Mrpl23,Mrpl47,Mrps5,Mrps14,Malsu1,Mrpl19,Mrpl51,Mrps12,Mrpl45,Mrpl18,Mrps9,mrpl11,Mrps11,Mrpl27,Mrpl44,Mrpl58,Mterf4,mrpl9,Mrps18b,Mrpl46,Mrpl12,Mrps16,Mrps2,Mrps35,Mrpl13,Mtg1,Mrps30	0.464256	0.850288	0.242419	0.993658	14033	Mrps9,Mrpl2,Mrpl10,Mrps16,Mrps12,Mrpl51,Mrps2,Mrps34,Mrpl18,RGD1560917,Mrpl16,Mrpl27,Mrps17,Mrps31,Mrps36,Mrpl54,Malsu1,Mrpl34,Mrps18c,Mrps18a,Mrpl33,Mrpl38,Mrps18b,Mrpl3,Mrpl35,Mrps10,Mterf4,Mpv17l2,mrpl24,Mrps26,Mrpl55,Mrpl14,Mrps11,Ndufa7,Mrpl12,Mrps15,Mrps33	1	1	-0.103586	-0.447382	24968	Mrpl21,Mtg1,Mrpl28,mrpl9,Mrpl57,Mrps24,Nsun3,Mrpl55,Mrps7,Mrpl41,Mrpl42,Mpv17l2,Mrps5,Mrpl52,Mrpl13,Mrpl20,Mrps6,Mrpl23,Dap3,Mrpl47,Ndufab1,Mrps35,Mrpl37,Mrpl40,Mrpl49,Mrpl38,Mrpl4	0.002664	0.850288
10	HP_PALMAR_HYPERHIDROSIS	0.595787	0.8709	-0.351757	-0.89131	14961	Rspo1,Trpv3,Plaa,Wnt10a,Itgb4	0.417656	0.889715	-0.401654	-1.03095	10625	Lamc2,Itgb4,Rspo1	0.464361	0.850288	0.398514	0.995495	12527	Wnt10a,Rspo1,Itgb4	0.791069	0.980929	-0.290929	-0.749539	19415	Ctsb,Perp,Lamc2	0.8709	0.850288
56	HP_ABNORMAL_RETICULOCYTE_MORPHOLOGY	0.0624569	0.328188	0.340646	1.35311	1538	Hbb,Slc4a1,Fas,Rps10,Rpl35,LOC100362830,Rpl5,Rpl31,Rpl11,G6pd,Rps27	0.335929	0.836663	0.262704	1.06654	8196	Slc4a1,Hbb,Rpl35,Fanca,Rps10,LOC100362830,Mttp,Fas,Rps27,Rpl11,Rpl15,Epb42,Mysm1,Cpox	0.464527	0.85031	0.259119	0.995581	13690	Fancc,Gclc,Adamts13,Prf1,Rps10,Spta1,Klf1,Gypc,Faslg,Fas	0.940608	1	-0.176508	-0.712103	23375	Clcn7,Steap3,Sptb,Rpl31,Slc2a1,G6pd,Cask,Ank1,Fance,Hk1	0.328188	0.85031
16	GOBP_DENDRITIC_CELL_CHEMOTAXIS	0.7566	0.931138	0.270487	0.790243	18743	Calr,C1qbp,Gpr183,Ccl19	0.651354	0.980491	-0.292244	-0.862489	16574	Trpm4,Trpm2,Ccr7	0.464868	0.850528	0.348399	0.994946	12854	Ccl19,Cxcr4,Gas6,Ccl5	0.80304	0.983328	0.255806	0.756286	20389	Ccl19,Cxcr4	0.931138	0.850528
29	HP_PERIVENTRICULAR_LEUKOMALACIA	0.259861	0.646859	-0.335577	-1.14385	6561	Rbpj,Morc2,Arhgap31,Pc,Brf1,Ddhd2,Clcn4,Son,Dock6,Eogt,Notch1,Dll4	0.974141	1	-0.171778	-0.594925	24937	Pc,Hk1,Brf1	0.46511	0.850528	-0.283257	-0.989521	10097	Dock6,Arid2,Morc2,Tbck,Brf1,Usp7,Arhgap31,Hk1	0.901577	1	0.204405	0.709897	22872	Ddhd2,Eogt,Clcn4,Dll4,Gtf2h5,Lonp1,Gtf2e2,Rbpj,Pdhb	0.646859	0.850528
13	HP_INCREASED_CIRCULATING_IGG_LEVEL	0.665131	0.89929	0.309218	0.847978	16453	Fas,Rasgrp1	0.963151	1	0.204417	0.572309	23758	Fas,Ccnd1,Nckap1l,Il7r,Rasgrp1	0.465237	0.850555	0.368514	0.99351	12693	Tgfb1,Faslg,Fas,Il2rg,Cd247	0.873953	0.999111	0.247164	0.686997	22110	Faslg,Ccnd1,Tgfb1,Cd247	0.89929	0.850555
55	HP_TRIPHALANGEAL_THUMB	0.634398	0.884832	0.229032	0.906832	15668	Rps10,Rpl35,LOC100362830,Rpl5,Rpl31,Rpl11,Msx2,Rps27	0.0824876	0.527588	-0.33074	-1.32526	2104	Mafb,Tp63,Kif7,Rfwd3,Fancd2,Sufu,Fancg,Slx4,Fgfr3,Xrcc2,Gli3,Sall4,Tbc1d24,Fance,Rad51,Fancc	0.465607	0.850637	-0.244882	-0.989026	9604	Sf3b4,Fancb,Fancl,Fgfr3,Sall4,Fgf10,Pigb,Xrcc2,Dact1,Brip1,Rad51,Twist1,Fance,Atp6v1b2,Palb2,Fanca,Kcnn3,Tbc1d24	0.568337	0.903595	-0.23363	-0.939306	14129	Palb2,Fancd2,Kcnn3,Sf3b4,Fancg,Twist1,Sall4,Rpl31,Fgfr3,Rad51,Mafb,Atp6v1b2,Xrcc2,Fance,Tbc1d24	0.527588	0.850637
48	HP_APLASIA_HYPOPLASIA_OF_THE_FEMUR	0.295803	0.677645	-0.2874	-1.09967	7484	Traf3ip1,Gdf5,Ift140,Col11a1,Ctc1,Flnb,Rspry1,Poc1a	0.436539	0.897762	-0.258838	-1.0071	11160	Traf3ip1,Ift140,Cant1,Idua,Flnb,Col11a1,Fgfr3,Rspry1,Xylt1,Ctc1,Poc1a,Gdf5	0.465791	0.850677	-0.252289	-0.989562	9714	Ammecr1,Runx2,Exoc6b,Fn1,Dlk1,Flnb,Xylt1,Zbtb16	0.852622	0.995216	0.198397	0.777086	21526	Tbx4,Ihh,Matn3,Pik3c2a,Tapt1,Tmem67,Col11a1,Slc10a7,Chd4,Aifm1	0.677645	0.850677
33	GOBP_HISTONE_H3_K9_MODIFICATION	0.124504	0.464393	-0.36789	-1.29261	3136	Prdm5,Rif1,Piwil2,Brca1,Prdm16,Jarid2	0.621421	0.973454	-0.251606	-0.898586	15908	Prdm5,Prdm16,Mecp2,Sirt6,Jarid2,Pih1d1	0.466131	0.850981	-0.274693	-0.989075	9984	Smad4,Pih1d1,Dnmt3b,Dnmt1,Ehmt1,Prdm9,Kmt2a,Piwil2,Mecp2	0.988399	1	-0.156011	-0.560282	24537	Sphk2,Dnmt3b,Kmt2a,Mecp2,Pih1d1	0.464393	0.850981
87	GOBP_REGULATION_OF_MYELOID_LEUKOCYTE_DIFFERENTIATION	0.767182	0.933844	-0.19901	-0.855749	19444	Ror2,Sfrp1,Tlr4,Cdk6,Zfp36l1,Lif,Notch2,Trib1,Ptpn2,Fos	0.678649	0.991008	-0.204435	-0.894632	17462	Fadd,Cdk6,Lrrc17,Creb1,Tmem64,Ptpn2,Rara,Mafb,Pias3,Ror2,Klf10,Gata2,Notch2,Lif,Tfe3,Trib1,Cd4,Sfrp1,Ctnnbip1,Fos	0.599568	0.913878	-0.212134	-0.934828	11666	Pla2g3,Inha,Lif,Myc,Ccr1,Fbxw7,Rara,Mafb,Tyrobp,Cul4a,Cd74,Tcta,Il34,Nme1,Ubash3b,Notch2,Cebpb,Jun,Tmem178a,Gnas,Hax1,Lyn,Fes,Lilrb3a,Ror2,Lrrc17,Traf6,Casp8,Creb1,Fadd,Tmem64,Inpp5d,Runx1,Cartpt,Pias3,Fbn1,Pik3r1,Prkca	0.469415	0.851336	-0.225702	-0.991611	11717	Tyrobp,Atp6ap1,C1qc,Jun,Notch2,Tfe3,Casp8,Lif,Ror2,Fes,Gata2,Fbxw7,Cd101,Nme2,Sfrp1,Cebpb,Gpr137,Prkca,Mtor,Tcta,Creb1,Cd4,Gnas,Il34,Pla2g3,Tmem64,Nme1,Pik3r1,Fadd,Lrrc17,Mafb,Rara,Cartpt,Runx1,Fbn1,Tmem178a,Inpp5d,Pias3	0.933844	0.851336
59	GOMF_N_ACETYLTRANSFERASE_ACTIVITY	0.994307	1	0.146484	0.588156	24450	Naa50,Naa60,Taf9,Brpf3,Kat5,Taf10,Nat2,Naa10,Srcap,Brpf1	0.814435	1	0.197325	0.810321	19859	Naa50,Hat1,Naa60,Gnpnat1,Naa30,Naa15,Naa20,Esco1,Msl3,Esco2,Phf14,Epc2	0.750102	0.966339	0.217189	0.842829	22130	Brpf1,Esco2,Sat2,Nat9,Nat2,Brd1,Naa60,Brpf3,Sat1,Naa40,Tada3,Hat1,Nat14	0.469482	0.851336	0.24306	0.991847	11752	Hat1,Esco2,Gnpnat1,Naa30,Brd1,Naa15,Sat1,Esco1,Clock,Naa60,Tada2a,Nat9,Nat2,Naa20,Naa40,Epc2	1	0.851336
59	GOBP_CELLULAR_SENESCENCE	0.964936	0.997994	-0.169233	-0.67686	24519	Rbl1,Prkcd,Mapk14,Abl1,Zkscan3,Tert,Bmpr1a,Tbx3,Cdk6,Ulk3	0.606274	0.969718	0.224057	0.920097	14783	Cgas,Zmpste24,Cdkn2b,Slc30a10,Zfp277,Calr,Nsmce2,Pnpt1,Kras,Plk2,Arg2,Terf2,Bmpr1a,Map3k3,Pawr,Nek6,Id2,Smc5,Smc6,Nek4,LOC100909750,Map2k1,Twist1,Eef1e1,Bcl6,Opa1,Prkdc,Akt3	0.96797	1	0.17155	0.665722	28558	Arntl,Pawr,Ing2,Pml,Srf,Abl1,Hras,Tp53,Map3k3,Plk2,Cdk6,Pla2r1,Mapk14	0.470001	0.851983	0.243009	0.99164	11765	Zmpste24,Cgas,Bmpr1a,Pawr,Slc30a10,Map3k3,Zfp277,Arg2,Abl1,Nek6,Pnpt1,Pla2r1,Smc6,Cdk6,Pml,Plk2,Srf,Map2k1	0.969718	0.851983
113	GOBP_POSITIVE_REGULATION_OF_PROTEIN_MODIFICATION_BY_SMALL_PROTEIN_CONJUGATION_OR_REMOVAL	0.393994	0.754452	0.226885	1.02644	9655	Prickle1,Aimp2,Hspa5,Gsk3a,Tnip1,Rwdd3,Dcun1d5,Stub1,Commd1,Laptm5,Cblb,Fzr1,Sae1,Cry1,Mta1,Rasd2,Bcl10,Golga2,Sphk1,Pink1,Ube2d1,Pin1,Rassf5,Btrc	0.858433	1	0.177674	0.822448	20622	Dcun1d5,Hspa5,Rwdd3,Bcl10,Commd1,Laptm5,Cry1,Birc2,Chfr,Skp1,Fkbp1a,Ube2d1,Pias1,Fbxo4,Pdcd6,Malt1,Cblb,Nmi,Aimp2,Cul3,Gnl3,Rasd2,Ube2n,Rab1a,Tank,Xiap,Prickle1,Pten,Arrdc3,Cav1,Ubqln1,Rps2,Ctr9,Sphk1,Rchy1,Ripk2,Rnf111,Ube3a	0.678809	0.945014	0.206809	0.899194	21112	Pias4,Smad7,Phf23,Rasd2,Birc3,Mul1,Dcun1d5,Chfr,Fbxo4,Dcun1d2,Cdk5rap3,Ndfip2,Commd1,Ptpn22,Rnf40,Lrrk2,Sae1,Rnf20,Rps2,Sart3,Nod2,Senp2,Ube2c	0.470513	0.852546	0.214688	0.991086	11783	Dcun1d5,Chfr,Birc2,Pias4,Fbxo4,Brca1,Pdcd6,Phf23,Xiap,Smad7,Rasd2,Cav1,Rnf20,Commd1,Skp1,Rnf111,Fkbp1a,Tank,Topors,Rchy1,Mul1,Cdc20,Malt1,Kdm1a,Ndfip2,Ube2c,Rnf40,Ube3a,Ptpn22,Cul3,Derl1,Laptm5,Lrrk2,Nod2,Rps2,Ube2d1,Bcl10,Senp2	0.754452	0.852546
34	GOMF_HYDROLASE_ACTIVITY_HYDROLYZING_N_GLYCOSYL_COMPOUNDS	0.451434	0.797314	-0.282167	-0.998877	11367	Cd38,Pcna,Il1rap,Ogg1,Smug1,Mbd4,Il1r1,Mpg,Tlr2,Tlr4,Mutyh,Il1rapl1	0.555674	0.951072	0.258615	0.938244	13598	Tdg,Tlr1,Il18r1,Tlr6,Il1rl2,Nthl1	0.800901	0.978812	0.22856	0.789779	22920	Il1r1,Adprhl1,Dnph1,Man2a1,Adprh,Tlr6,Il18r1,Man2a2,Tdg	0.470555	0.852546	0.274062	0.988988	11817	Tlr6,Tdg,Il1r1,Man2a1,Adprhl1,Il18r1,Tlr2,Il1rap,Nthl1,Tlr4,Mbd4,Neil3,Il1rl2,Pcna,Ung,Adprh,Il1rapl1,Dnph1,Il1rl1,Apex1	0.797314	0.852546
23	GOBP_GANGLIOSIDE_METABOLIC_PROCESS	0.360521	0.730777	0.330201	1.06628	8919	St3gal1,B4galnt1,St6galnac6,Neu3,St3gal5,Cln6,St6galnac4,B4galt6,Abca2,St8sia2,Gm2a,Neu2	0.60144	0.969718	0.274692	0.901714	14703	St6galnac3,St6galnac4,St3gal1,Hexb,St6galnac5,B4galt6,St3gal5,Gm2a,St8sia2,Cln6,Abca2,Neu3	0.467182	0.852624	0.315552	0.991741	13110	B4galnt1,St8sia2,Neu2,St3gal2,St6galnac3,Neu3,St8sia3,Gm2a	0.946251	1	0.195733	0.639433	24065	St6galnac3,Hexb,St8sia2,Gm2a,St6galnac4,St8sia3	0.730777	0.852624
166	GOMF_PHOSPHATASE_BINDING	0.978352	0.999519	-0.156716	-0.746965	25081	Mtmr4,Rpa2,Mtmr9,Ppp1r32,Mapk14,Cdh5,Sh2d4a,Ankle2,Flt4,Akap11,Ikbke,Syk,Pxn,Ppara,Itga1,Iqgap1,Irs2,Bcl2,Spred1,Egfr,Sfi1	0.997577	1	-0.136585	-0.664437	25942	Csf1r,Ankle2,Stx17,Stat3,Mast2,Mtmr4,Ppara,Kcnn4,Map3k5,Sh3gl1,Syk,Rcan3,Atp2b4,Sh3yl1,Traf3,Mfhas1,Ptpa,Stat6,Mapk14,Ppp1r16a,Ppp1r3g,Fbxl2,Lgals3,Akt1,Akap11,Ank1,Ppp1r3e,Strn4,Ppp1r32,Siglec10,Itga1,Spred1,Ppp1r11,Bcl2,Nfatc2,Lck,Smg5,Ppp1r3b,Ikbke,Pxn,Tsc2,Irs2,Egfr,Sfi1	0.46755	0.852833	-0.202721	-0.992977	8327	Ikbke,Stat3,Mast2,Magi2,Tsc2,Iqgap1,Syk,Smad3,Fbxl2,Mfhas1,Cry1,Ppp1r3g,Skap1,Lck,Mapt,Grb2,Vcp,Dzip3,Ppara,Akap11,Ppp1r3b,Ppme1,Ank1,Kif3a,Sirpa,Egfr,Slc9a3r2,Traf3,Adcy8,Cdh2,Jak1,Itga1,Pik3r1,Ptk2,Map3k5	0.530309	0.887455	-0.198835	-0.968971	13349	Stat3,Vcp,Ctnnb1,Smad2,Sfi1,Magi2,Sh3gl1,Akap11,Csk,Ppp1r11,Ppp1r3e,Kat2a,Ikbke,Stat6,Mfhas1,Nfatc2,Ppp1r3d,Bod1,Kif3a,Pik3r1,Itga1,Skap1,Ppp1r3g,Ptk2,Mapt,Cdh2,Ppp1r3b,Atp2b4,Jak1,Fbxl2,Mast2,Ank1,Lck,Tsc2,Traf3,Egfr,Ppme1,Grb2,Adcy8,Map3k5	0.999519	0.852833
14	HP_RHEUMATOID_ARTHRITIS	0.0424223	0.271332	-0.548587	-1.53897	1068	Il2ra,Ciita,Ankrd55,Ptpn2	0.126501	0.603326	-0.473247	-1.34319	3212	Cd247,Il2ra,Ptpn22,Gch1,Il2rb,Ankrd55,Nfkbil1,Ptpn2,Lacc1,Ciita	0.467728	0.852833	0.360145	0.990731	12833	Acp5,Ptpn22,Cd247,Nfkbil1,Gch1,Lacc1,Il2rb	0.689204	0.952276	0.293464	0.834716	17471	Acp5,Stat4,Ptpn2,Ptpn22,Cd247,Ankrd55,Il2ra	0.271332	0.852833
87	HU_FETAL_RETINA_RPC	3.9454e-05	0.002664	-0.467819	-2.01163	0	Top2a,Cenpk,Vim,Cenpf,Scube3,Nusap1,Cdh11,Mcm3,Vsx2,Ahi1,Atad2,Plpp3,Ifitm3,Zfp36l1,Pcdh7,Tyms,Clrn1,Mcm2,Mcm4,S1pr3,Shisa2,Aurkb,Lgr4,Crb1,Id1,Zic2,Mest,Uhrf1,Mis18bp1,Fzd5,Msi2,Mcm5	0.0188481	0.293153	-0.335296	-1.46729	484	Cenpm,Tyms,Plpp3,Mcm3,Mest,Atoh7,Aurkb,Vsx2,S1pr3,Clrn1,Mcm2,Mcm4,Fzd5,Pcdh7,Mcm5,Crb1,Shisa2,Msi2,Uhrf1	0.881413	0.99797	0.188303	0.785246	26920	Ckb,Eml1,Shisa2,Aurkb,Atoh7,Cks1b,Mdk,Vim,Ifitm3,Mis18bp1,Cenpu,Hes1,Sox2,Pttg1,Ccdc34,Gmnn,Ube2c,Mcm5,Cdk1,Scube3,Sfrp2,Pimreg,Zfp36l1,Cks2,Mcm2,Dek,Snrpb,Mad2l1,Cenpf,Atad2,Lrp2,Pclaf,Slf1,Fign	0.470905	0.852889	0.224493	0.989821	11790	Cks1b,Mis18bp1,Mad2l1,Dek,Ifitm3,Mdk,Slf1,Fign,Ccnd1,Vim,Aurkb,Id1,Plekha1,Atad2,Ccdc34,Eml1,Sox2,Lgr4,Sfrp2,Nusap1,Cdk1,Zfp36l1,Nap1l1,Cenpf,Gmnn,Ube2c,Mcm5,Ckb	0.002664	0.852889
299	HP_CEREBELLAR_MALFORMATION	0.0386356	0.258046	-0.242343	-1.24461	998	RGD1304728,Arl13b,Cspp1,Ophn1,Pomgnt1,Rpgrip1l,Trappc9,Pum1,Cpt2,Gnaq,Rab3gap2,Cacna2d2,Ppp1cb,Prkdc,Tmem216,Nek1,Pcyt1a,Armc9,Man2b1,Dab1,Slc25a24,Cc2d2a,Rab18,Inpp5e,Psat1,Dph1,Kcnj13,Nup37,Vps35l,Evc,Acy1,Mpl,Ap1s2,Bmp4,Fgfr3,Tctn1,Tmem231,Bub1b,Setx,Nsd1,Pomt1,Brf1,Dnmt3a,Nova2,Slc25a19,Wars2,C2cd3,Phgdh,Cdc45,Usp9x,Kif7,Fanci,Gli3,Evc2,Pi4ka,Notch3,Cenpf,Washc5,Cep41,Sacs,Adgrg1,Iqcb1,Son,Tmem67,Fktn,Pex16,Sil1,Wdr35,Tonsl,Gpc3,Ahi1,Pik3r5,Tgfbr2,Sox11,Flna,Tsen54,Epg5,Ncapg2,Nras,Zic1,Atp6v0a2,Cep55,Dock6,Fgfr1,Ift140,Flvcr2,Smo,Lama1,Atr,Sufu,Lemd3,Ptch1,Zfp423,Wdr81,Tmem107,Col4a1,Rfwd3,Dchs1,Notch2,Tbc1d20,Dync2h1,Trip13,B3galnt2,Vangl1,Crb1,Mks1,Tmem138,Foxf1,Nid1,B4galt1,Alx4	0.891794	1	-0.163196	-0.855444	23636	Gnaq,Phgdh,Cacna1a,Atp6v0a2,Fam149b1,Slc18a3,Gpc3,Gpc4,Lemd3,Armc9,Limk1,Epg5,Clip2,Nova2,Tubb3,Pik3r5,Foxf1,Ift140,Apc2,Kif7,Mks1,Asxl1,Tgfbr2,Tmem240,Atp2b3,Pomt2,Rfwd3,LOC100911672,Sil1,Acy1,Evc,Cacna1g,Cacna2d2,Pomgnt2,Sufu,Vangl1,Adgrg1,Tmem107,Smo,Trappc9,Notch2,Fgfr3,Pi4ka,Kif1a,Wdr81,Pacs1,Gucy2d,Tmem138,Ahdc1,Fgfr1,Brf1,Tonsl,Tbc1d20,Alx4,Dchs1,Gli3,Tbc1d24,Zfp423,B4galt1,Crb1,Pex16	0.914516	1	-0.163186	-0.860648	14206	Rdh12,Tbl2,Fto,Nfia,Gdf6,Gpc4,Por,Baz1b,Ccdc22,Kras,Piezo2,Tbck,Smarcc2,Brf1,Maf,Trappc9,Nop56,Ebf3,Pik3r5,Rras2,Epg5,Limk1,Bmp4,Nras,Rbm10,Lama1,Nid1,Tonsl,Atp2b3,Tubb3,Pgap1,Gnaq,Pi4ka,Mef2c,L1cam,Slc25a19,Rere,Scyl1,Myo5a,Setbp1,Notch3,Stxbp1,Fbn1,Atp6v1a,Tbc1d24,Dab1,Washc5,Tsen2,Rab3gap2,Kif1a	0.470907	0.852889	0.188669	0.993572	11540	Rapsn,Atr,Igf2,Fktn,Wars2,Flvcr2,Ift80,Tdp1,Nek1,Pik3ca,Tgfbr1,Ppp1cb,Pde6d,Tbl1xr1,Tmem107,Ophn1,Cep164,Phex,Wdr35,Tctn1,Gjb1,Tmem67,Arl13b,Arl3,Exosc3,Thoc2,Rpgrip1l,Far1,Cep290,Cep57,Cul4b,Pibf1,Cox20,Mme,Ofd1,Erf,Nup88,Col3a1,Nup37,Iqcb1,Rab18,Grid2,Mpl,Hyls1,Rfwd3,Tmem138,Setd2,Dync2h1,Chd4,B3galnt2,Fa2h,Psat1,Smarcd1,Dag1,Tmem216,Col4a1,Sox11,Lrrc32,Tgfbr2,Myod1,Mks1,Trpc3,Sacs,Wdr73,Bub3,Cwf19l1,Cdc45,Cenpf,Klhl7	0.258046	0.852889
18	HP_CHORIORETINAL_DYSPLASIA	0.0772251	0.364189	-0.472226	-1.42224	1946	Fktn,Kif11,Col4a1,Tubgcp6,B3galnt2,Tubgcp4	0.78512	1	-0.253234	-0.773505	20018	Pomt2,Pomgnt2,Tubgcp4,Tubgcp6	0.913073	1	0.224259	0.661566	25366	Fkrp,Dag1,Pomt2,Fktn,Pomk,Pomgnt1,B3galnt2,Hccs,Kif11,Pomt1,Cox7b,Rxylt1,Ndufb11,Col4a1	0.47101	0.852927	0.322093	0.985773	11965	Fktn,Hccs,B3galnt2,Dag1,Col4a1	0.364189	0.852927
31	HP_ABNORMALITY_OF_THE_VERTEBRAL_ENDPLATES	0.314686	0.692855	-0.315919	-1.09492	7942	Papss2,Tcirg1,Chst3,Kif22,Loxl3,Zbtb20,Col11a1,Pde4d	0.79266	1	-0.224829	-0.791381	20280	Slc39a13,Tcirg1,B3galt6,Ccn6,Comp,Pde4d,Kif22,Zbtb20,Col11a1,Papss2,Loxl3	0.468521	0.85321	-0.278222	-0.986311	10090	Slc29a3,Tcirg1,Col2a1,Eif2ak3,Clcn7,Zbtb20,Papss2,Tnfrsf11a,Exoc6b,Fn1,Pde4d	0.99006	1	0.157069	0.554918	24999	Gnpat,Col11a1,Acp5,Slc10a7,Enpp1,Col9a3,Nans,Trappc2	0.692855	0.85321
40	HP_DIFFICULTY_CLIMBING_STAIRS	0.871645	0.970727	0.204211	0.754992	21628	Capn3,Gmppb,Alg14,Slc25a4,Polg2,Bin1,Adssl1	0.95577	1	-0.176889	-0.660021	24417	Fkrp,Rnaseh1,Pomt1,Ano5,Mief2,Polg,Flnc,Ryr1,Pomt2,Plekhg5,Mypn,Acta1	0.46861	0.85321	0.276827	0.991631	13502	Adssl1,Twnk,Plec,Acta1,Rnaseh1,Speg,Flnc,Sgcg,Pyroxd1,Fkrp,Dag1,Ano5,Pomt2,Capn3	0.994677	1	-0.147148	-0.551214	24665	Bin1,Vcp,Slc25a4,Dysf,Mfn2,Plekhg5,Ryr1,Mypn	0.970727	0.85321
23	GOBP_VASCULAR_ASSOCIATED_SMOOTH_MUSCLE_CELL_DIFFERENTIATION	0.314529	0.692855	-0.343507	-1.10433	7944	Efemp2,Nfatc1,Notch1,Pdgfb	0.448032	0.90266	-0.307395	-1.00409	11448	Nfatc2,Pdgfb,Nfatc1,Efemp2	0.468684	0.85321	-0.300275	-0.988813	10281	Efemp2,Epc1,Pdcd4,Sod2,Vegfa,Dnmt1,Gper1,Ramp2,Pdgfb,Myocd,Adm	0.479792	0.857717	-0.300045	-0.982209	11787	Pdgfb,Epc1,Nfatc2,Myocd,Efemp2,Adm	0.692855	0.85321
41	GOBP_REGULATION_OF_CHOLESTEROL_BIOSYNTHETIC_PROCESS	0.0567656	0.314521	0.37553	1.39686	1409	Sec14l2,Fgf1,Cyp51,Ran,Dhcr7,Idi1,Fdft1,Pmvk,Sc5d,Sqle,Srebf2,Mvk,Kpnb1,Apoe,Mvd,Tm7sf2,Hmgcs1	0.782706	1	0.21456	0.812761	19162	Cyp51,Idi1,Sc5d,Erlin1,Mbtps2,Kpnb1,Prkaa1,Ggps1,Erlin2,Sp1,Nfya,Apoe,Ran	0.468797	0.85321	0.275232	0.990859	13528	Nfyb,Mbtps1,Scd,Abcg1,Mvk,Cyp51,Apob,Fgf1,Apoe,Nfyc,Dhcr7	0.663917	0.941356	-0.233955	-0.881971	16500	Fdps,Fgf1,Sec14l2,Mvd,Hmgcr,Srebf2,Gpam,Fdft1,Lss,Acaca,Pmvk	0.314521	0.85321
15	GOBP_VASCULAR_WOUND_HEALING	0.497993	0.82127	-0.337542	-0.966148	12531	Foxc2,Gata2,Smoc2,Cd34,Kdr,Serpine1,Cxcr4	0.607831	0.969718	-0.306874	-0.889214	15430	Cxcr4,Foxc2,Smoc2,Serpine1,Cd34,Gata2	0.468949	0.85321	0.353349	0.990867	12904	Cxcr4,Kdr,Tnfaip3,Alox5	0.732063	0.966324	0.278273	0.807451	18600	Cxcr4,Kdr,Tnfaip3,Slc12a2	0.82127	0.85321
22	GOMF_STEROID_DEHYDROGENASE_ACTIVITY	0.203484	0.582792	0.379797	1.21211	5045	Hsd17b1,Srd5a1,Srd5a3,Hsd17b8,Nsdhl,Hsd17b14,Hsd11b2	0.410619	0.883923	0.317713	1.0304	10053	Hsd17b1,Dhrs9,Srd5a1,Nsdhl	0.468968	0.85321	0.318438	0.990178	13162	Hsd17b1,Rdh5,Srd5a1,Hsd3b7,Hsd17b7,Hsd17b8,Hsd17b11,Hsd17b4,Hsd17b3,Sdr42e1,Rdh16,Srd5a3	0.845516	0.992367	0.229129	0.740726	21514	Hsd17b1,Dhrs9,Srd5a1,Sdr42e1,Hsd17b4,Rdh5,Hsd17b12,Hsd17b7,Hsd17b11,Hsd17b8,Hsd17b3,Nsdhl,Hsd3b7	0.582792	0.85321
39	GOBP_PHOSPHOLIPID_CATABOLIC_PROCESS	0.222687	0.601971	0.316411	1.16349	5533	Prdx6,Smpd2,Abhd12,Ldlr,Pla2g4d,Pnliprp2,Idh1,Abhd16b,Smpd3,Pla2g4f	0.889489	1	-0.197876	-0.733994	22745	Pla2g4e,Napepld,Pla2g5,Plbd1,Pla2g4b,Enpp6,Lipg,Smpd4,Plcg1,Pnpla6,Prkcd,Scarb1,Plbd2,Plcg2,Abhd16a,Pnpla7	0.646199	0.935818	-0.237926	-0.892638	13743	Pla2g5,Plbd1,Smpd2,Idh1,Smpdl3b,Abhd16b,Enpp6,Pnliprp2,Inpp5f,Plcg2	0.471425	0.853363	-0.265444	-0.989095	11696	Smpd4,Pla2g4f,Abhd16a,Pla2g4d,Pla2g5,Pla2g15,Pnpla6,Napepld,Abhd16b,Enpp6,Scarb1,Pnpla7,Inpp5f,Idh1,Smpd2,Pnliprp2,Plbd2,Plcg2	0.601971	0.853363
17	GOCC_U2_SNRNP	0.329315	0.705001	0.370243	1.10159	8168	Phf5a,Sf3b6,Sf3b5,Rbmx2,Snrpb2,Snrpn,Snrpd1,Htatsf1,Snrpd3	0.109995	0.573585	0.450102	1.36104	2704	Phf5a,Snrpb2,Sf3b6,Rbmx2,Snrpd3,Htatsf1,Sf3a1,Snrpa1	0.79204	0.978166	0.264338	0.767523	21948	Snrpn,Sf3b3,Phf5a,Sf3a1,Snrpb,Sf3b5,Snrpd3,Sf3b2	0.471494	0.853363	0.327262	0.985097	11966	Phf5a,Sf3b3,Sf3a1,Snrpn,Snrpb2,Rbmx2,Snrpd3,Sf3b1,Sf3b6,Snrpa1	0.573585	0.853363
19	GOMF_ANION_CATION_SYMPORTER_ACTIVITY	0.228247	0.607492	-0.390254	-1.1905	5749	Slc12a9,Slc12a4,Slc12a3,Slc12a7,Slc12a8	0.768125	1	-0.25497	-0.789612	19557	Slc12a3,Slc12a9,Slc12a5,Slc12a4,Slc6a1,Slc12a7,Slc12a8	0.797301	0.978445	-0.247808	-0.772989	17605	Slc12a8,Slc18a1,Slc6a1,Slc12a6	0.471378	0.853363	0.317016	0.98438	11972	Slc18a2,Slc39a8,Slc5a5,Slc22a3,Slc12a2,Slc12a7,Slc39a14	0.607492	0.853363
38	GOMF_ATPASE_REGULATOR_ACTIVITY	0.168663	0.534453	0.33455	1.22254	4182	Rab4a,Atp5if1,Bag1,Bag2,Rab3a,Dnajb2,Ahsa1,Hyou1,Dnaja2,Dnaja1	0.426675	0.893278	0.272927	1.01634	10444	Dnaja2,Rab4a,Bag1,Atp1b3,Dnaja1,Dnajb4,Dnajc1,Tor1aip2,Bag2,Atp5if1,Dnajb2,Dnajc10,Ahsa1	0.469514	0.853759	-0.265195	-0.988127	9979	Dnajc24,Brsk2,Dnajb1,Rab3a,Dnajc15,Atp1b2,Fxyd2,Bag3,Atp1b1,Tsc1,Bag4,Bag2	0.698737	0.955215	-0.232292	-0.860788	17364	Bag3,Bag2,Bag4,Rab3a,Brsk2,Tsc1	0.534453	0.853759
99	GOBP_POSITIVE_REGULATION_OF_STRESS_ACTIVATED_PROTEIN_KINASE_SIGNALING_CASCADE	0.248309	0.631648	0.250341	1.10818	6092	Myd88,Stk25,Dusp15,Vegfa,Serpinf2,Fzd7,Sema3a,Ccn2,Mapk8ip1,Traf5,Slamf1,Clec7a,Stk3,Ccl19,Emc10,Tgfb2,Tlr3,Taok3,Sphk1,Hras,Xdh,Rasgrp1,Tlr9,Ncf1,Gdf6,Nod1,Sh3rf3,Tirap,Wnt7a	0.0154991	0.274211	0.324132	1.46735	374	Tlr3,Ccl19,Fcgr2b,Serpinf2,Dusp15,Stk3,Clec7a,Myd88,Xdh,Pdcd10,Sdcbp,Slamf1,Vegfa,Traf5,Dusp19,Tpd52l1,Stk25,Mturn,Pycard,Fzd7,Rb1cc1,Sh3rf2,Wnt7a,Tirap,Rell1,Taok3,Tlr9,Eif2ak2,Mid1,Ptk2b,Map3k3,Ncf1	0.469616	0.853796	-0.219851	-0.992323	9010	Vegfa,F2rl1,Lyn,Fcgr2b,Taok3,Traf4,Traf6,Nox1,Ager,Wnt7b,Edar,Gdf6,Cd27,Clec7a,Mfhas1,Taok1,Ccr7,Stk25,Ankrd6,Il1b,Traf3,Sh3rf1,Xdh,Sh3rf3,Sema3a,Hipk2,Map3k5	0.564242	0.901844	0.210603	0.950165	14153	Ccl19,Tlr3,Tpd52l1,Bmp2,Sdcbp,Pycard,Ltbr,Map3k11,Mid1,Sh3rf2,Stk3,Map3k3,Slamf1,Fcgr2b,Myd88,Pdcd10,Ripk1,Flt4,Pja2,Plcb1,Dusp19,Gadd45a,Gadd45b,Tnfrsf19,Serpinf2,Rell1,Dusp15,Nod2,Rassf2,Fzd7,Tlr4,Nod1,Rb1cc1,Eif2ak2,Tlr9	0.274211	0.853796
33	GOBP_VENTRICULAR_SEPTUM_MORPHOGENESIS	0.250318	0.633989	-0.327049	-1.14911	6306	Tgfbr2,Sox11,Fzd2,Acvr1,Tbx3,Wnt11,Notch1	0.997623	1	0.13541	0.486825	24342	Tgfbr1,Hey2,Nsd2,Smad4,Prox1,Robo2,Hey1,Rbm15,Rbpj,Cited2,Sav1,Tgfbr3	0.469823	0.853871	0.288442	0.989809	13427	Smad7,Acvr1,Prox1,Tgfbr2,Zfpm1,Nsd2,Robo2,Hes1	0.620988	0.923673	0.25132	0.900632	15633	Prox1,Tgfbr1,Nsd2,Acvr1,Smad7,Sox11,Robo2,Tgfbr2,Rbpj,Rbm15,Hey2,Sav1	0.633989	0.853871
19	GOCC_NUCLEAR_OUTER_MEMBRANE	0.331278	0.705925	0.35747	1.09642	8218	Dmpk,Dhcr7,Clmn,Nutf2,Emd,Syne3,Bok,Sigmar1	0.620823	0.973454	0.284879	0.887641	15234	Dmpk,Nutf2,Clmn,Emd,Syne3,Psen1	0.46984	0.853871	-0.316682	-0.987827	10374	Emd,Gucy2d,Clmn,Nutf2,Cptp,Nav3	0.494269	0.867506	-0.311553	-0.969028	12159	Sigmar1,Gucy2d,Cptp,Nav3	0.705925	0.853871
15	HP_ELEVATED_RED_CELL_ADENOSINE_DEAMINASE_LEVEL	0.000362363	0.0127901	0.705886	2.02566	8	Rps10,Rpl35,LOC100362830,Rpl5,Rpl31,Rpl11,Rps27,Rps15a	0.000812513	0.0584702	0.679928	1.98356	19	Rpl35,Rps10,LOC100362830,Rps27,Rpl11,Rpl15,Rpl5,Rps15a,Rpl26,Rpl18	0.470184	0.853904	0.352941	0.989723	12938	Rps10,Rps10l1,Rpl18,Rps27,Rpl27,Rpl26,Rps28,Rpl15,Rpl5,Rpl35,Rpl31	0.90111	1	-0.229262	-0.666493	22160	Rpl26,Rps10,Rps10l1,Rpl15,Rps27,Rpl18,Rpl35,Rps28,Rpl27,Rps15a,LOC100362830,Rps24,Rpl11,Rpl5,Rpl31	0.0127901	0.853904
12	GOBP_POSITIVE_REGULATION_OF_STEROID_BIOSYNTHETIC_PROCESS	0.771818	0.936128	0.287002	0.769825	19208	Fgf1,Adm,Stard4,Ppargc1a,Wnt4,Scap	0.716294	0.99942	-0.297788	-0.808026	18142	Abcg1,Wnt4,Nr1d1,Srebf1	0.470238	0.853904	0.375772	0.989384	12781	Nr1d1,Bmp6,Abcg1,Fgf1,Star	0.679884	0.948362	-0.307575	-0.836349	16699	Srebf1,Fgf1,Wnt4,Ppargc1a,Adm	0.936128	0.853904
21	HP_RETINAL_HEMORRHAGE	0.484241	0.814553	-0.312308	-0.978798	12183	Abcc6,Prf1,Hmcn1,Atp6v0a2,Tert,Col4a1	0.704573	0.997778	-0.262159	-0.835081	18010	Tert,Xylt1,Xylt2	0.47039	0.854018	-0.308009	-0.98819	10333	Atp6v1a,Xylt1	0.833171	0.991317	-0.233561	-0.747703	20580	Atp6v1a,Xylt1	0.814553	0.854018
10	HP_FOLLICULAR_HYPERPLASIA	0.65265	0.893879	-0.336047	-0.851502	16389	Prkcd,Faslg,Nras,Cd19	0.805252	1	0.285715	0.737529	19776	Fas,Kras,Tnfrsf13c	0.67445	0.94418	0.334895	0.836573	18195	Faslg,Fas,Icos,Cr2,Tet2,Cd19,Tnfrsf13c	0.472111	0.854036	0.383583	0.98558	12018	Faslg,Tet2,Icos,Cd19,Fas,Tnfrsf13c,Prkcd	0.893879	0.854036
15	GOMF_NAD_DEPENDENT_PROTEIN_DEACETYLASE_ACTIVITY	0.979456	0.999947	-0.188916	-0.540736	24647	Hdac6,Sirt7,Hdac1,Hdac4,Sirt6,Sirt5,Sirt3,Hdac3,Hdac7	0.205144	0.716604	-0.424074	-1.22882	5207	Hdac3,Sirt3,Hdac6,Hdac4,Sirt6,Hdac7	0.76778	0.97194	-0.268223	-0.78466	17261	Hdac9,Hdac6,Hdac4	0.472004	0.854036	-0.338856	-0.985096	11607	Hdac9,Hdac6,Hdac4	0.716604	0.854036
57	GOCC_LATERAL_PLASMA_MEMBRANE	0.490814	0.818517	-0.246444	-0.97879	12448	Vangl1,Dvl2,Tbcd,Abcc1,Ocln	0.925259	1	0.17876	0.728395	22567	Gjb2,Iqgap3,Ptpro,Bves,Cldn12,Slc16a1,Gna12,Dlg1,Myo1c,Slc12a2,Epcam,Ceacam1,Myo1a,Erbb3,Fgf13,Arl2	0.648212	0.93737	0.232489	0.896378	19118	Mtcl1,Anxa1,Drd2,Iqgap3,Gpsm2,Cdh1,Cldn12,Epcam,Mark2,Bves,Arl2,Erbb3,Gna12,Slc16a1,Dsg1,Jup,Snta1	0.472735	0.854168	0.244104	0.989951	11876	Cldn12,Iqgap3,Gpsm2,Slc16a1,Anxa1,Bves,Epcam,Erbb3,Drd2,Gna12,Fgf13,Slc12a2,Mtcl1,Dlg1	0.818517	0.854168
13	GOBP_MICROVILLUS_ASSEMBLY	0.131983	0.47629	0.486641	1.33453	3264	Pld1,Atp8b1,Slc9a3r1,Rap1gap,Rapgef2,Espn	0.157167	0.657124	0.464491	1.30044	3876	Stk26,Pld1,Atp8b1,Myo1a,Fxyd5,Klf5,Rap1gap,Rapgef6,Slc9a3r1	0.718405	0.954746	-0.290911	-0.814039	16319	Klf5,Rapgef2,Myo1a,Pld1	0.472836	0.854168	-0.352807	-0.985101	11679	Rapgef2,Espn,Pld1	0.47629	0.854168
13	HP_OBSTRUCTIVE_AZOOSPERMIA	0.303743	0.68392	0.41156	1.12864	7513	Tdrd9,Cftr,Tex15,Tex14,Zmynd15,Syce1,Nanos1,Klhl10,Taf4b	0.730126	1	-0.287907	-0.799713	18496	Tex14,Nr5a1,Syce1,Xrcc2	0.72659	0.958665	0.297869	0.803051	19824	Tex15,Klhl10,Nr5a1,Zmynd15,Adgrg2,Tex14,Tdrd9,Nanos1	0.473039	0.854168	-0.352704	-0.984812	11684	Tex14,Xrcc2,Syce1	0.68392	0.854168
34	GOBP_CELL_DIFFERENTIATION_IN_SPINAL_CORD	0.00540068	0.0812272	-0.486494	-1.7222	135	Gata2,Wnt1,Gli3,Mdga2,Nkx2-2,Lhx3,Ascl1,Draxin,Sufu,Ptch1,Notch1,Dync2h1,Dll4,Sox6,Sox13	0.0627522	0.462935	-0.392099	-1.40866	1601	Gli2,Lhx5,Scyl3,Dll4,Gsx1,Lhx1,Notch1,Wnt1,Sufu,Gata2,Sox6,Ascl1,Draxin,Sox13,Gli3	0.78857	0.977246	-0.222097	-0.805523	16861	Mdga2,Scyl1,Sox6	0.472865	0.854168	0.273538	0.987096	11875	Isl1,Zc4h2,Phox2a,Tctn1,Lhx3,Dync2h1,Dll4,Lhx4,Olig2,Tal1,Sox13,Ptch1	0.0812272	0.854168
82	GOCC_GOLGI_ASSOCIATED_VESICLE	0.908181	0.982343	-0.180304	-0.767784	23055	Kdelr2,Copg2,Pacs1,Sppl2b,Copa,Rab8b,Cnga4,Cltc,Pkd1,Tmed7,Tmed10,Clba1,Atp7a,Ap1g2,Copb1,Ccdc88a,Pi4ka,Cngb1,Sppl2a,Tyr,Gja1,Slc2a4,Furin,Clrn1,Copz2,Rab27b,Rhoq,Cspg5	0.0877012	0.537245	0.292231	1.2783	2124	Tmed2,Arcn1,Cftr,Map6d1,Adam10,Stk26,Rassf9,Rab14,Sppl2a,Sec22b,Spg21,Ocrl,Aftph,Zdhhc17,Copb1,Scfd1,Dipk2a,Rab8a,Rab8b,Use1,Sppl3,Tmed7,Gpr89b,Gja1	0.808341	0.980391	-0.19297	-0.841258	15912	Cltc,Ncald,Cngb1,Kdelr2,Bnip1,Cspg5,Copa,Pi4ka,Scyl1,Cnga4,Slc2a4,Rab27b	0.472886	0.854168	0.22682	0.989043	11850	Rassf9,Copb1,Stk26,Sppl2a,Tmed2,Aftph,Spg21,Tmed7,Map6d1,Gja1,Rab8b,Scfd1,Sppl3,Rab14,Ap1s1,Zdhhc17,Sec22b,Rhoq,Rho,Tmed10,Itm2b,Ccdc115,Arcn1,Clba1,Gpr89b,Tyr,Ccdc88a,Adam10,Lrrk2,Rab8a,Kdelr1,Slc18a3	0.537245	0.854168
31	GOBP_NEGATIVE_REGULATION_OF_MACROAUTOPHAGY	0.95539	0.996763	-0.184894	-0.640806	24114	Tsc1,Usp36,Rubcn,Hmox1,Smg1	0.39205	0.87177	-0.296035	-1.04202	10030	Rubcn,Tsc2,Usp36,Rnf41,Qsox1,Tsc1	0.499297	0.868239	0.286946	0.970382	14211	Phf23,Tmem39b,Lzts1,Mtm1,Usp30,Lrrk2,Tp53,Sec22b,Chmp4bl1,Becn1,Pik3ca,Akt1	0.473233	0.854298	-0.278683	-0.985281	11712	Mtor,Rubcn,Clec16a,Ubqln4,Rnf41,Usp36,Qsox1,Tsc2,Tsc1	0.87177	0.854298
24	GOBP_PROTEIN_DEMETHYLATION	0.0418292	0.269677	-0.46246	-1.49993	1050	Kdm5a,Kdm6b,Kdm5c,Phf8,Kdm1a,Kdm8,Kdm5b,Jmjd1c,Kdm4c,Kdm4a,Riox2,Jarid2	0.294268	0.807604	-0.339379	-1.12012	7504	Riox2,Kdm8,Kdm4b,Kdm6b,Jmjd1c,Kdm5b,Riox1,Alkbh4,Kdm5c,Kdm4a,Jarid2	0.470651	0.854343	0.310955	0.989036	13277	Hr,Jmjd6,Kdm6b,Kdm5c,Kdm2a,Kdm4a,Kdm4b	0.571873	0.903595	0.279229	0.922981	14536	Hr,Jmjd6,Kdm3a,Riox2,Kdm1a,Kdm7a,Kdm2a,Kdm6b,Kdm4c,Kdm4a,Kdm2b,Jarid2,Phf2	0.269677	0.854343
48	HP_BONE_MARROW_HYPOCELLULARITY	0.109785	0.437253	-0.337459	-1.29121	2777	Gata2,Fanci,Prf1,Tbxas1,Prkcd,Faslg,Mdm4,Tert,Rps14,Ctc1,Sf3b1,Tinf2,Ercc6l2	0.607932	0.969718	-0.234776	-0.913475	15542	Ddx41,Fancd2,Rtel1,Gata2,Tinf2,Rps14,Tert,Ctc1	0.470777	0.854381	-0.251713	-0.987301	9818	Ctc1,Gnas,Tinf2,Clpb,Sf3b1,Pgm3,Clcn7,Efl1,Brip1,Ddx41,Parn,Vps33a,Tbxas1	0.936253	1	-0.180188	-0.702886	23175	Gata2,Pgm3,Rtel1,Tinf2,Fancd2,Clpb,Clcn7,Tbxas1,Gnas,Ctc1,Usb1,Ddx41,Parn,Vps33a	0.437253	0.854381
247	HP_ABNORMALITY_OF_THE_URETER	0.166118	0.530272	-0.224527	-1.12922	4287	Umps,Arx,Cit,Pigl,Bcor,Mcph1,Cep135,Cspp1,Ercc6,Pax6,Rpgrip1l,Isl1,Cpt2,Rad21,Smc3,Sass6,Bnc2,Yy1,Prmt7,Tmem216,Ralgapa1,Setd5,Spint2,Hes7,Cc2d2a,Phc1,Ednra,Gli1,Evc,Mycn,Cask,Knl1,Zmpste24,Tmem231,Atp7a,Nsd1,Xrcc2,Brf1,Six5,Sh2b1,Nipbl,Cdc45,Nrip1,Stil,Rarb,Fanci,Gli3,Prtn3,Evc2,Aff4,Rab23,Aspm,Stra6,Ddx6,Rreb1,Cep63,Cdh11,Tmem67,Jmjd1c,Jag1,Gpc3,Arnt2,Arvcf,Lfng,Ankle2,Flna,Epg5,Ncapg2,Sall4,Cep55,Hnrnpk,Brca1,Kif14,Efemp2,Rad51,Tmem107,Cdk6,Rfwd3,Itgb4,Trps1,Lrig2,Haao,Slx4,Vangl1,Dll3,Mks1,Ripply2,Cdk5rap2,Foxf1,Sox17,Fancc,Hspa9,Ncapd3	0.269317	0.785415	-0.209585	-1.07278	7071	Rai1,Stil,Setd5,Chrm3,Evc2,Recql4,Rreb1,Nsd1,Cdc45,Gtf2i,Kmt2a,Flna,Rarb,Knl1,Eya1,Sec24c,Ankle2,Trps1,Phc1,Ednra,Cpt2,Prmt7,Stk11,LOC100911440,Fancf,Lrig2,Scn1b,Yy1,Jmjd1c,Mesp2,Arx,Deaf1,Pigl,Hira,Aspm,Cep55,Stra6,Cdh11,Slc6a17,Cdk6,Gpc3,Gpc4,Lhx1,Limk1,Pax6,Col18a1,Epg5,Clip2,Six5,Arvcf,Foxf1,Pbx1,Pigo,Lamc2,Sh2b1,Apc2,Tp63,Mks1,Asxl1,Hes7,Rfwd3,Actb,Gli1,Fancd2,Evc,Vangl1,Fancg,Sox17,Tmem107,Lfng,Slx4,Cit,Cdk5rap2,Arnt2,Neurod2,Itgb4,Brf1,Dll3,Xrcc2,Gli3,Sall4,Ripply2,Fance,Rad51,B3glct,Hspa9,Haao,Fancc,Ncapd3,Efemp2	0.470835	0.854381	-0.192686	-0.994515	7643	Gli1,Mettl5,Ncapg2,Dmxl2,Xrcc2,Ehmt1,Evc,Dact1,Zmiz1,Lamc2,Zeb2,B3glct,Sox17,Clip2,Brip1,Hes7,Sdha,Tbl2,Atp7a,Nfia,Ercc8,Gpc4,Baz1b,Kras,Smc1a,Rad51,Piezo2,Brf1,Mesp2,Hspa9,Fance,Kcna1,Ncapd3,Ebf3,Ripply2,Epg5,Limk1,Palb2,Flii,Greb1l,Trps1,Fanca,Arnt2,Mfsd2a,Pnkp,Avpr2,Bnc2,Lmod1,Cdkl5,Wfs1,Rere,Kmt2a,Slc6a17,Nectin1,Pld1,Ctla4,Setbp1,Stxbp1,Rab23,Cask,Eya1,Nrip1	0.83875	0.991317	-0.17011	-0.872636	21211	Gtf2i,Lamb3,Asxl1,Deaf1,Lmod1,Wfs1,Lfng,Naa10,Pigo,Smc1a,Palb2,Pigt,Baz1b,Sec24c,Ext1,Avpr2,Fancd2,Tbx1,Hspa9,Iqsec2,Cit,Fancg,Kcna1,Epg5,Nadsyn1,Pax6,Cdkl5,Ncapd3,Hira,Lmna,Sdhb,Chrm3,Ripply2,Bnc2,Sall4,Zmiz1,Gli1,Pign,Pbx1,Evc,Mesp2,Ebf3,Stk11,Hes7,Rere,Ctla4,Rad51,Pnkp,Kmt2a,Arnt2,Xrcc2,Setbp1,Efemp2,Neurod2,Flii,Brf1,Nrip1,Mfsd2a,Cask,Pld1,Clip2,Lamc2,B3glct,Nectin1,Fance,Gpc4,Eya1,Stxbp1,Slc6a17,Limk1	0.530272	0.854381
29	HP_ABNORMALITY_OF_HAIR_GROWTH	0.323776	0.698809	-0.319658	-1.08959	8175	Braf,Ift122,Sox11,Lpar6,Gja1,Trps1,Egfr	0.838087	1	0.218166	0.759451	20450	Gtf2e2,Ppp1cb,Kras,Shoc2,Gja1,Arid2,Adam17,Krt71,Arid1b,Smarce1,Map2k1	0.471098	0.854562	-0.282162	-0.985696	10227	Arid2,Gja1,Edar,Kras,Braf,Gjb6,Smarcc2,Trps1,Egfr	0.854011	0.995552	-0.214896	-0.747073	21035	Smarcc2,Egfr,Gjb6	0.698809	0.854562
181	GOBP_BIOLOGICAL_PROCESS_INVOLVED_IN_INTERACTION_WITH_HOST	0.367157	0.735631	-0.214036	-1.03364	9432	Scarb2,Hyal1,Mrc1,Cpsf4,Slc52a2,Trim27,Nrp1,Pikfyve,Axl,Ncam1,F11r,Efnb3,Ptx3,Nup153,Tfrc,Cav2,Icam1,Itgb1,Cxcr4,Ciita,Ifitm3,Nectin4,Trim25,Thoc5,Tyms,Trim68,Ist1,Kpna6,Serpinb9,Ace2,Cxadr,Ctnnd1,Egfr,Siglec1	0.817117	1	-0.175133	-0.862826	21356	Ly6e,Trim28,Slc52a2,Dpp4,Hyal1,Ist1,Fcnb,Scarb1,Trim26,Serpinb9,Ace2,Ulk1,Nrp1,Ncam1,Trim62,Ddb1,Siglec1,Axl,Itgb5,Wwp2,Trim15,Tyms,Nectin4,Cbl,Hyal3,Tmprss4,Nectin2,Ctnnd1,Efnb3,Ptx3,Pc,Gpr15,Icam1,Cxadr,Cd4,Tpcn2,Chmp4c,Trim68,Ciita,Trim25,Egfr,Thoc5	0.471759	0.855148	-0.200301	-0.992944	8251	Clec5a,Hyal2,Ly6e,Casp8,Icam1,Fuca2,Hyal1,Anpep,Bcl2l1,Hyal3,Tnfrsf4,Cxadr,Ifit1bl,Grb2,Ide,Trim26,Pikfyve,Kpna6,Xpr1,Nrp1,Scarb2,Htr2a,Cbl,Egfr,Itgb3,Grk2,Cd80,Nectin1,Eps15,Trim25,Ncam1,Mrc1,Tyms,Trim15,Hipk2,Insr	0.822099	0.989104	0.175035	0.865935	20378	Siglec1,Gsn,Cav2,Cd55,Cldn9,Itgb6,Cxcr4,Wwp1,Trim13,Itgb1,Thoc7,Ifitm3,Trim8,Met,Thoc2,Rraga,Itgb7,Nup153,Cav1,Slamf1,Cd86,Trim5,Kpna4,Trim32,Mid2,Trim27,Vapa,Kpna1,Dag1,Cpsf4,Cd81,Hspa1b,Cdk1,Uvrag,Ppial4d,Ccr5,Pml,Slc1a5,Snx3,Trim35,Trim21,Cdhr3,Kpnb1,Trim10,Serpinb9,Rpsa,Cdh1,Gas6,Itgav,Chmp2b,Hs3st5,Alyref,Dynlt1,Kpna5,Ace2,Tfrc	0.735631	0.855148
37	GOMF_NAD_P_H_DEHYDROGENASE_QUINONE_ACTIVITY	0.000643475	0.0184981	0.526026	1.9115	15	Ndufb10,Ndufb9,Ndufa6,Ndufa8,Ndufb7,LOC100361934,Ndufa3,Ndufc2,Ndufa4,Ndufs2,Ndufa5,Ndufs4,Ndufaf2,Ndufb4,Cbr4,Ndufv2	0.0921241	0.544025	0.361405	1.33809	2253	Ndufs4,Ndufc2,Cbr4,Ndufa6,Ndufa4,Ndufb10	0.471828	0.855148	0.280767	0.989324	13565	LOC100361934,Ndufs3,Ndufb3,Nqo2,Nqo1,Ndufc2,Ndufb10,Ndufa13,Ndufs8,Cbr4,Ndufa12,Ndufb2,Ndufa7,Ndufaf2,Ndufb8,Ndufb7,Ndufa3,Ndufa2,Ndufa5	0.987199	1	-0.159013	-0.585665	24523	Ndufs2,Ndufv3,Ndufv1,Ndufb6,Ndufaf2,Ndufa3,Ndufa8,Ndufb7,Ndufb9,Ndufs7,Ndufa9,Ndufc1,Ndufab1,Ndufv2,Ndufb4	0.0184981	0.855148
11	GOBP_MITOTIC_NUCLEAR_ENVELOPE_DISASSEMBLY	0.191742	0.568739	-0.482173	-1.2589	4824	Lpin1,Ccnb1,Nek9	0.510023	0.9315	-0.362917	-0.957428	12898	Nek9,Lpin1	0.761243	0.970859	-0.29206	-0.777675	17484	Prkca	0.473887	0.85533	0.373058	0.986603	12067	Vrk1,Cnep1r1,Nek6,Cdk1,Ctdnep1	0.568739	0.85533
18	HP_PERIPHERAL_VISUAL_FIELD_LOSS	0.0152705	0.152313	-0.552289	-1.66338	384	Cngb1,Ids,Rdh5,Prom1,Pou3f4,Rlbp1,Abca4	0.0436113	0.416572	-0.499117	-1.52456	1111	Agbl5,Pcyt1a,Myoc,Pou3f4,Cngb1,Rdh5,Ids,Gucy2d,Sema4a,Abca4,Rlbp1	0.628608	0.927861	0.298888	0.881725	17463	Rho,Rdh5,Cyp1b1,Zfp513,Abca4,Cwc27	0.474448	0.855606	-0.320732	-0.982719	11669	Cngb1,Dlat,Gucy2d,Sema4a,Ids	0.152313	0.855606
35	GOBP_T_CELL_APOPTOTIC_PROCESS	0.396305	0.754987	0.28908	1.03623	9844	Fas,St3gal1,Ada,Prkcq,Bcl2l11,Zc3h8,Bcl10,Cd274,Dffa,Dock8	0.503826	0.928553	0.265146	0.968343	12311	Zc3h8,Prkcq,Bcl10,Ada,Fas,St3gal1,Hif1a	0.472406	0.855682	-0.269857	-0.985594	10074	Slc46a2,Prkcq,Adam8,Cd27,Ada,Fadd,Bmp4,Gpam,Il7r	0.980691	1	-0.164115	-0.597277	24378	Bak1,Slc46a2,Ada,Gli3,Bmp4,St3gal1,Cd27,Adam8,Il7r,Fadd,Gpam,Cd274	0.754987	0.855682
232	GOMF_MRNA_BINDING	0.348941	0.722202	0.206772	1.03784	8420	Rpl35,LOC100362830,Calr,Tdrd7,Snrnp35,Piwil1,Ybx3,Mrps7,Rpl13a,Park7,Ppp1r8,Pkm,Adarb1,Rpl5,Auh,Shmt2,Eif2s2,Pabpc4,C1qbp,Supt5h,Exosc9,Pcbp4,Secisbp2,Larp6,Zar1,Nxf1,Mrps11,Rbms2,Rbm8a,Khdrbs3,Purb,Sf3b6,Rbm4,Igf2bp3,Slbp,Rida,Rps5,Eif2a,Dxo,Ilf3,Hnrnpc,Cct5,Dhfr,Elavl2,Elavl3,Hnrnpm,Rbfox1,LOC685273,Samd4b,Pabpc1,Cpeb1,Denr,Fubp1,Paip2,Nsrp1,Zfp385a,Eif4enif1,Elavl4,Rps2	0.0959619	0.551216	0.230897	1.18702	2278	Rida,Eif2s2,Secisbp2l,Rpl35,Ybx3,Eif2a,Ncbp1,Slbp,Secisbp2,Tdrd7,Rbm4,Cstf3,Paip2,LOC100362830,Srsf3,Ssb,Ppp1r8,Rbm24,Sf3b6,Exosc9,Hnrnpm,Shmt2,Srsf1,Rpl30,Thoc2,Park7,Hnrnpu,Calr,Ddx5,Exosc8,Lsm14a,Mrps7,Fubp1,Pabpc1,Rpl13a,Pcf11,Grsf1,Carhsp1,Larp6,Rc3h2,Nxf1,Hnrnpd,Rbm46,Srbd1,Cpsf6,Elavl1,Pum2,Ythdc1,Purb,Rpl7,Dnd1,Ireb2,Rbfox1,Adarb1,Rbm8a,Fmr1,Gnl3,Khdrbs1,Nsrp1,Dhx36,Luc7l2,Dcp1a,Dhfr,Rpl5,Hnrnpc,Rbpms2,Eif3a,Denr,Eif4g2,Eif4a1,Rps5,Ptbp3,Ilf3,Zc3h12b,Mettl3,Etf1,Pabpc4,Cct5,Rpl26,Auh,Mrps11,Piwil1,Ncl,Pcbp4,Dxo,Hnrnpll,LOC100365839,Rps2,Tpr,Elavl3	0.472481	0.855682	-0.194097	-0.993555	7768	Nxf1,Dnd1,Unk,Angel2,Khdrbs3,Myef2,Elavl4,Pabpc4,Pabpc5,Pcbp3,Noct,Nynrin,Elavl2,Cluh,Taco1,Cpeb1,Parn,Scaf8,Fyttd1,Cpeb2,Tia1,Nudt21,Slc4a1ap,Gemin5,Larp1,Supt5h,Ago2,Rbm46,Pcbp2,Piwil2,Rnps1,Mecp2,Rbfox2,Cpeb3,Cstf2,Rbm47,Larp4b,Tyms	0.78767	0.980591	0.174319	0.890453	19419	Rida,Ncbp1,Secisbp2l,Arc,Cnbp,Ddx6,Rbm24,Srsf1,Esrp2,Aqr,Elavl1,Cstf3,Dhx36,Pcf11,Rpl30,Ptbp3,Secisbp2,Khdrbs1,Thoc2,Lsm14a,Cstf2t,Srsf3,Srsf6,Hnrnpk,Rbm20,Rnf20,Rc3h2,Rbpms2,Dhx9,Tut1,Pum2,Rbms1,Eif4g2,Fxr1,Dcp1a,Nup98,Tra2b,Eif2s2,Hnrnpu,Ssb,Hnrnpr,Ptbp2,Hnrnpm,Rbfox1,Zfp36l1,Ythdc1,Paip2,Srbd1,Ddx5,Carhsp1,Rpl7,Ppp1r8,Igf2bp2,Rnf40,Rpl26,Eif2a,Exosc8,Mettl14,Rbm15,Slbp,Ythdf3,Cpsf6,Utp23,Rbm4b,Rps2,Cryz,Myh10,Khdrbs2,Rbm5,Rbm4,Tp53,Ireb2,Rbmx,Ybx3,Eif3a,Ptbp1,Nsrp1,Eif4a1,Fmr1	0.551216	0.855682
19	HP_ORAL_CAVITY_BLEEDING	0.57501	0.863703	0.298866	0.916674	14265	F13a1,Stat5b,Npm1,Fip1l1,Nabp1,Pml,Rara,Zbtb16	0.268011	0.783805	0.369174	1.15029	6576	F13a1,Fip1l1,Nabp1,Npm1,Tbl1xr1,Stat5b	0.472557	0.855682	-0.31606	-0.985888	10434	Prkar1a,Zbtb16	0.659296	0.93956	-0.277667	-0.863633	16219	Rara,Zbtb16	0.783805	0.855682
52	HP_MELANOCYTIC_NEVUS	0.534341	0.840926	-0.244555	-0.953269	13536	Ercc5,Mpl,Fgfr3,Raf1,Sec23b,Hps1,Cbl,Rasa2,Braf,Tyr,Nras,Sufu,Ptch1,Rbm28,Cdh3,Pde4d	0.938773	1	0.17761	0.709459	22906	Rras2,Igf2,Col3a1,Pik3ca,Eed,Kras,Suz12,Sdhd,Usf3,Rras,Xpa,Sos2,Ercc2,Erf,Tnfrsf11b,Sos1,Pten,Oca2,Prkar1a,Tnfrsf11a,Lztr1	0.472618	0.855682	-0.247084	-0.986151	9794	Fkbp10,Usf3,Kras,Braf,Rit1,Rras2,Cdh3,Chrna7,Nras,Tnfrsf11a,Cbl,Prkar1a,Pde4d	0.806306	0.984631	0.203946	0.812372	20355	Igf2,Eed,Pik3ca,Tnfrsf11b,Suz12,Erf,Col3a1,Mpl,Xpc	0.840926	0.855682
16	HP_CORNEAL_NEOVASCULARIZATION	0.408533	0.763124	0.354373	1.03532	10120	Ercc2,Gjb2,Ufd1,Tbx1,Gjb6	0.812055	1	0.251202	0.746673	19939	Gjb2,Cyp1b1,Ufd1,Comt,Ercc2	0.472752	0.855682	0.346412	0.98927	13072	Arvcf,Cyp1b1,Ddr2,Rreb1,Comt,Col4a1,Srebf1	0.920442	1	-0.218714	-0.648009	22652	Srebf1,Ercc2,Sec24c,Tbx1,Hira,Gjb6	0.763124	0.855682
12	GOBP_MACROPHAGE_CYTOKINE_PRODUCTION	0.258116	0.645014	0.437804	1.17432	6423	Tgfb3,Laptm5,Cuedc2,Tgfb2,Sema7a	0.0322215	0.372412	0.583126	1.59522	794	Tgfb3,Laptm5	0.472776	0.855682	0.375038	0.987451	12850	Sema7a,Tgfb1,Cuedc2	0.916175	1	-0.234564	-0.63782	22503	Sema7a,Tgfb1,Laptm5,Tlr4,Gprc5b,Wnt5a,Tgfb3,Cuedc2,RT1-M3-1,Cd74,Irak3,Tgfb2	0.372412	0.855682
121	HP_IRREGULAR_HYPERPIGMENTATION	0.368367	0.735962	-0.227971	-1.03652	9371	Rtel1,Ercc6,Kdm6b,Kit,Gnaq,Col7a1,Map2k2,Tnfrsf1b,Gna11,Nf1,Map2k1,Ercc5,Pofut1,Fgfr3,Raf1,Zmpste24,Blm,Xrcc2,Cdkn1a,Insr,Fanci,Notch3,Kdsr,Braf,Casr,Mmp2,Nras,Sall4,Fgfr1,Gja1,Cdkn2c,Brca1,Tert,Pdgfrb,Rad51,Ctc1,Rfwd3,Tinf2,Slx4,Pdgfra,Card14,Tnfrsf1a,Fancc	0.0377206	0.393849	-0.290322	-1.34624	976	Braf,Blm,Kdsr,Casr,Sec23a,Tubb5,Gjb6,Parn,Ddb2,Notch3,Stk11,C1r,Kdm6b,Ercc5,Fancf,Map2k2,Gpnmb,Gnaq,Smarcal1,Cdkn2c,Akt1,Gna11,C1s,Mafb,Rfwd3,Actb,Fancd2,Cd28,Pdgfra,Rtel1,Fancg,Slx4,Raf1,Fgfr3,Tinf2,Pdgfrb,Tert,Fgfr1,Mmp2,Xrcc2,Sall4,Fance,Rad51,Ctc1,Tnfrsf1b,Card14,Fancc,Tnfrsf1a,Cdkn1a	0.58694	0.909519	-0.203085	-0.947981	11010	Fancl,Fgfr1,Stk11,Fgfr3,Ncf1,Sall4,Pten,Ctc1,Gja1,Gnas,Tinf2,Xrcc2,Cdkn1a,Brip1,Sdha,Ercc8,Kras,Rad51,Braf,Gjb6,Fance,Parn,Palb2,Cybb,Fanca,Nras,Gnaq,Ctla4,Notch3,Nf1,Prkar1a,Sec23a,Pdgfra,Insr	0.474728	0.855965	-0.212777	-0.988016	11843	Palb2,Ercc2,Ercc1,Fancd2,Fancg,C1s,Prkar1a,Tubb5,Fgfr1,Lmna,Gnas,Sdhb,C1r,Sall4,Insr,Fgfr3,Ctc1,Stk11,Ctla4,Rad51,Notch3,Mafb,Usb1,Pdgfra,Xrcc2,Gnaq,Parn,Tnfrsf1b,Sec23a,Fance,Gjb6,Cdkn1a	0.393849	0.855965
102	HP_PLATYSPONDYLY	0.0561956	0.312392	-0.29908	-1.32327	1433	Sparc,Nek1,Pcyt1a,Man2b1,Bgn,Serpinh1,Slc25a24,Tapt1,Csf1r,Fgfr3,Atp7a,Papss2,Tcirg1,Chst3,Col1a1,Wnt1,Kif22,Fuca1,Alpl,Nepro,Extl3,Tonsl,Lfng,Flna,Fgfr1,Plcb3,Loxl3,Col11a1,Lrp5,Sgms2,Abcc9,Flnb,Plod2,Kcnj8,Dhx37,Rspry1	0.0551172	0.445366	-0.293147	-1.32041	1424	Slc39a13,Tcirg1,Abcc9,B3galt6,Pcyt1a,Ccn6,Comp,Bmp1,Man2b1,Sfrp4,Cfap410,Smarcal1,Kif22,Ltbp3,Fkbp10,Kcnj8,Wnt1,Asxl1,Hdac6,Cant1,Flnb,Lfng,Col11a1,Papss2,Fgfr3,Fuca1,Lrp5,Rspry1,Gpx4,Plod2,Xylt1,Loxl3,Fgfr1,Tonsl,Extl3,Alpl,Xylt2,Plcb3,Dhx37	0.473314	0.856134	-0.218135	-0.990465	9089	Slc29a3,Tcirg1,Col2a1,Cog4,Pth1r,Eif2ak3,Man2b1,Glb1,Fkbp10,Atp7a,Idh1,Rint1,Extl3,Ada,Papss2,Kdelr2,Ufsp2,Lrp5,Tonsl,Runx2,Tnfrsf11a,Exoc6b,Hdac6,Abcc9,Flnb,Sfrp4,Xylt1	0.637745	0.929466	-0.203112	-0.917394	15905	Plod3,Kdelr2,Ada,Tnfrsf11a,Tcirg1,Exoc6b,Cfap410,Gpx4,Abcc9,Runx2,Alpl,Dhx37,Asxl1,Ufsp2,Lfng,Ltbp3,Slc29a3,Bmp1,Col2a1,Pam16,Rint1,Man2b1,Plcb3,Fgfr1,B3gat3,Idh1,Xylt2,Fgfr3,Glb1,Lrp5,Fkbp10,Flnb,Extl3,Papss2,Tonsl,Hdac6,Sfrp4,Xylt1	0.312392	0.856134
22	GOBP_GLANDULAR_EPITHELIAL_CELL_DEVELOPMENT	0.221751	0.60083	-0.375856	-1.1937	5588	Clock,Pax6,Dll1,Arntl,Wnt5a,Bmp4,Rarb,Nkx2-2,Bmp6,Smo,Cdk6	0.457656	0.907476	-0.309064	-0.996709	11677	Dll1,Wnt5a,Rarg,Rarb,Nkx2-2,Fasn,Cdk6,Pax6,Arntl,Smo	0.47335	0.856134	0.31758	0.987511	13285	Rarg,Bmp6,Arntl,Rarb,Bad,Cdk6,Clock,Dll1,Gsk3a,Nkx6-1	0.61267	0.920772	0.277337	0.896571	15589	Bmp6,Clock,Bmp5,Cdk6,Rarb,Nkx6-1,Arntl,Bad,Dll1,Rarg	0.60083	0.856134
87	GOBP_CARBOHYDRATE_TRANSMEMBRANE_TRANSPORT	0.313738	0.691968	-0.249533	-1.073	7951	Braf,Tsc1,Edn1,Grb10,Slc2a5,Mapk14,Gpc3,Osbpl8,Mfsd4b,Crebl2,Stxbp4,Slc2a4,Slc2a10,Tert,Rhoq,Akt2,Il1b,Irs1,Irs2,Ocln	0.719454	0.999709	-0.200214	-0.87616	18512	Slc50a1,Slc2a10,Slc2a4,Mapk14,Gpc3,Akt1,Ocln,Slc2a8,Slc2a9,Rnasel,Stxbp4,Mfsd4b,Slc2a5,Opn3,Mfsd4a,Il1b,Irs1,Slc25a27,Slc27a1,Aspscr1,Tert,Irs2,Crebl2,Tsc1,Akt2	0.473868	0.85656	-0.224285	-0.988376	9220	Sorbs1,Pea15,Braf,Igf1,Trib3,Klf15,Slc5a11,Adipor2,C2cd5,Slc25a27,Tsc1,Il1b,Slc2a4,Slc2a1,Pik3r1,Slc17a5,Insr	0.845441	0.992367	0.185524	0.818002	21168	Tmem144,Slc23a1,Slc45a3,Arpp19,Ffar4,Rap1a,Slc2a10,Slc2a2,Hk2,Slc2a12	0.691968	0.85656
37	GOBP_REGULATION_OF_PEPTIDYL_THREONINE_PHOSPHORYLATION	0.305771	0.686037	0.301827	1.09679	7602	Prkag2,Gsk3a,Trpc6,Inpp5k,Ttc36,Sirt2,Tnks1bp1,Sphk1,Ppp2r5d,Trpc5	0.840806	1	0.207111	0.766824	20571	Prkag2,Sirt2,Inpp5k,Mapk1,Ube2k,Stox1,Trpc5,Ttc36,Trpc6,Ppp2r5d	0.473915	0.85656	0.280423	0.988115	13625	Ttc36,Smad7,Trpc6,Tgfb1,Pard3,Ddit4,Cadm4,S1pr2,Spry2,Dmtn,Egf,Stox1,App,Gsk3a	0.96407	1	0.174008	0.641128	24255	Ttc36,Smad7,Spred1,Spry2,Stox1,Sirt2,Ddit4,Pard3,Tgfb1,Egf,Chi3l1,Trpc6	0.686037	0.85656
76	GOBP_FC_RECEPTOR_MEDIATED_STIMULATORY_SIGNALING_PATHWAY	0.158762	0.519705	0.282115	1.19203	3912	Mapk3,Arpc5,Fgr,Grb2,Wipf3,Prkce,Hsp90ab1,Pik3r1,Actg1,Was,Arpc3,Fcer1g,Ptk2,Vav1,Plscr1,Wipf1,Rac1,Cd226,Limk1,Myo1c,Arpc1a,Mapk1,Arpc2,Baiap2,Wipf2,Cd47,Fcgr2b	0.0372778	0.392439	0.32387	1.39706	905	Fcgr2b,Arpc5,Cd226,Mapk3,Pik3ca,Wipf1,Rap1a,Actr3,Fcer1g,Pik3r1,Wipf3,Mapk1,Rac1,Ptk2,Was,Vav1,Arpc1a,Fgr,Myo1c,Cd47,Nck1,Plscr1,Arpc1b,Elmo1,Appl2,Arpc2,Appl1,Hsp90ab1,Nckap1l	0.474082	0.856714	-0.229883	-0.988263	9419	Lyn,Nr4a3,Fcgr2b,Dock1,Appl2,Elmo1,Syk,Wipf3,Hck,Grb2,Cyfip1,Rapgef1,Limk1,Crk,Myo1c,Ptprj,Pak1,Plcg2,Pik3r1,Ptk2	0.936057	1	0.172591	0.742046	23480	Cd226,Pik3ca,Vav3,Rap1a,Actr3,Abi1,Fcgr2b,Abl1,Arpc5,Nckap1,Wipf1,Fcgr1a,Mapk3,Nck1,Baiap2,LOC100911825,Vav1,Pld2,Actr2,Plpp4,Cd247	0.392439	0.856714
22	GOBP_CIRCADIAN_SLEEP_WAKE_CYCLE	0.655254	0.894596	0.272605	0.870008	16248	Srd5a1,Ada,Chrnb2,Ptgds,Ghrh,Drd2	0.95144	1	0.192277	0.623587	23295	Srd5a1,Ada,Ptgds,Per3,Th,Nlgn1,Hcrtr2,Npy2r,Drd2	0.474384	0.856791	0.317293	0.986617	13314	Adora2a,Drd2,Nr1d1,Srd5a1,Ghrl,Ahcy,Nmu,Ptgds,Star	0.946239	1	0.195443	0.631827	24077	Srd5a1,Adora2a,Drd2,Ptgds,Nlgn1,Nr1d1,Ghrl	0.894596	0.856791
30	HP_GERM_CELL_NEOPLASIA	0.377302	0.743016	-0.304731	-1.04795	9524	Kcnq1,Akt1,Chek2,Nr5a1,Fgfr2,Igf2,Cdkn2a,Pax6,Sox9,Nsd1,Map3k1,Mdm2,Dicer1,Dhx37	0.603048	0.969718	-0.259638	-0.906731	15431	Sts,Opcml,Dicer1,Ar,Akt1,Pax6,Chek2,Apc2,Nr5a1,Zfpm2,Dhx37	0.474388	0.856791	0.294427	0.986582	13446	Dhh,Mdm2,Sts,Cdh1,Tp53,Keap1,Apc2,Pik3ca,Akt1,Sox9,Nr5a1,Rnf43,Fgfr2,Cdkn2a,Setd2,Igf2	0.628044	0.925606	0.25541	0.894802	15859	Mdm2,Igf2,Pik3ca,Dhh,Map3k1,Setd2,Cdh1,Sox9,Msh3,Tp53,Sts	0.743016	0.856791
16	GOBP_COPPER_ION_TRANSPORT	0.60195	0.871697	-0.306701	-0.894893	15185	Slc11a2,Atp7b,Atp7a,Cp,Steap4	0.783262	1	0.259017	0.769903	19232	Mmgt1,Slc31a2,Hephl1	0.533324	0.884715	0.33138	0.946341	14747	Steap4,Cp,Atp7b	0.476114	0.857073	0.332589	0.983296	12088	Steap4,Cp,Mmgt1,Slc31a2	0.871697	0.857073
11	GOBP_BASIC_AMINO_ACID_TRANSMEMBRANE_TRANSPORT	0.0114847	0.129735	-0.657732	-1.71727	288	Slc38a9,Slc7a1,Slc7a2	0.0314736	0.367804	-0.605087	-1.59631	795	Slc7a4,Slc7a1,Slc7a3,Slc7a2	0.664983	0.942362	-0.317978	-0.846686	15273	Slc7a2	0.476636	0.857073	0.372366	0.984772	12137	Slc7a1,Slc7a7,Slc38a9,Slc7a6,Slc15a4,Slc3a1	0.129735	0.857073
17	GOBP_ESTROGEN_METABOLIC_PROCESS	0.583386	0.866327	-0.305996	-0.907043	14698	Hsd17b12,Pdgfra,Tiparp	0.227025	0.73933	0.395664	1.19643	5582	Hsd17b1,Plekha1,Cyp1b1,Hsd17b8,Hsd17b4,Hsd17b7,Cyp3a9	0.74484	0.965658	0.275966	0.801286	20640	Hsd17b1,Cyp1b1,Hsd17b7,Hsd17b8,Star,Hsd17b11,Tiparp,Sgpl1,Hsd17b4	0.476301	0.857073	0.326089	0.981564	12088	Cyp1b1,Tiparp,Hsd17b1,Plekha1,Hsd17b4,Sgpl1,Hsd17b12,Cyp3a9,Star,Hsd17b7,Hsd17b11,Hsd17b8	0.73933	0.857073
24	HP_CONE_SHAPED_EPIPHYSES_OF_THE_PHALANGES_OF_THE_HAND	0.236926	0.618173	-0.361801	-1.17346	5952	Nek1,Bgn,Evc,Fgfr3,Npr2,Evc2,Flna,Gdf5,Ift140,Atr,Trps1	0.45087	0.905152	-0.303486	-1.00165	11498	Npr2,Ift140,Evc,Fgfr3,Gpx4,Gdf5	0.830243	0.98811	-0.228648	-0.760266	18090	Ift140,Fgfr3,Col2a1,Cog4,Eif2ak3,Evc,Npr2,Trps1,Runx2,Prkar1a	0.476239	0.857073	0.297693	0.984015	12105	Atr,Ihh,Nek1	0.618173	0.857073
14	HP_AGAMMAGLOBULINEMIA	0.69602	0.91296	-0.294841	-0.827127	17538	Sh3kbp1,Ikbkb,Cdca7,Tcf3,Ciita,Rfxank	0.264617	0.781842	-0.410519	-1.16515	6720	Tcf3,Ciita,Rfxank	0.47476	0.857111	-0.343075	-0.982756	10711	Btk,Blnk,Rfx5,Lrrc8a,Pik3r1	0.738104	0.966722	-0.281002	-0.801495	18194	Ciita,Pik3r1,Lrrc8a	0.781842	0.857111
233	HP_ABNORMALITY_OF_THE_PITUITARY_GLAND	0.0121182	0.133721	-0.272913	-1.36266	312	Flrt3,Sin3a,Xrcc2,Med12,Rrm2b,Nup107,Cdkn1a,Cog2,Fanci,Gli3,Pi4ka,Aff4,Gan,Map3k1,Cdh23,Foxl2,Washc5,Braf,Tsc1,Six3,Spidr,Iars2,Mkrn3,Dusp6,Adgrg1,Tmem67,Traf7,Cnbp,Ganab,Dcc,Arnt2,Tgfbr2,Eda2r,Lhx3,Fgfr1,Pkd2,Mthfr,Ccdc141,Cdkn2c,Smo,Sufu,Ptch1,Tert,Bmpr1a,Pdgfrb,Tbx3,Pole,Wdr11,Rfwd3,Ghsr,Pdgfb,Trappc11,Pou3f4,Rbm28,Hfm1,Flnb,Stag3,Zic2,Adnp,Mcm8,Dhx37,Pde4d,Spry4	0.14177	0.633214	-0.226313	-1.15055	3724	Pde4d,Ar,Zic2,Smarcal1,Nup107,Cdkn2c,Grm7,Ganab,Magel2,Six3,Akt1,Dcc,Med12,Tex14,Foxl2,Nr5a1,Tp63,Tgfbr2,Madd,Pole,Rfwd3,Traf7,Bap1,Eda2r,Apoa5,Cdon,Mcm8,Sufu,Disp1,Adgrg1,Smo,Flnb,Rbm28,Arnt2,Pkd1,Syce1,Pi4ka,Zfpm2,Cog2,Pdgfb,Tsc2,Mthfr,Pdgfrb,Tert,Cyp11a1,Fgfr1,Farsa,Spry4,Xrcc2,Gli3,Tsc1,Sema4a,B3glct,Ghsr,Dhx37,Stag3,Cdkn1a	0.47486	0.857111	-0.193704	-0.992307	7819	Vangl2,Bicc1,Cftr,Fgfr1,Nsmf,Aff4,Pms1,Magel2,Mcm8,Slc29a3,Wdr11,Eif2s3,Vamp7,Gnas,Btk,Dmxl2,Mrps22,Xrcc2,Rrm2b,Stx16,Thrb,Tbx3,Prokr2,Psmb8,Robo1,Gan,Efl1,B3glct,Cdkn1a,Msto1,Grm7,Gpr161,Fan1,Tsc2,Pdgfb,Por,Kras,Smc1a,Farsa,Idh1,Foxl2,Braf,Tbck,Pou3f4,Trappc11,Dyrk1a,Lepr,Gpr101,Prepl,Rras2,Ar,Med12,Madd,Dcaf17,Bmp4,Herc2,Apc,Ucp2,Arnt2,Gmppa,Tsc1,Pi4ka,Wfs1,Kmt2a,Flnb,Prkar1a,Slc16a2,Pde4d,Washc5,Sema3a	0.916896	1	0.162795	0.83239	22672	Pkd2,Igf2,Ppp2r3c,Nfkb2,Cyb5a,Tex15,Cnbp,Hfm1,Pik3ca,Flrt3,Msh2,Six3,Bmpr1a,Sin3a,Stag2,Slc7a7,Tmem67,Dhh,Secisbp2,Thoc2,Gpc1,Lhx3,Cep57,Rnpc3,Epcam,Cbx2,Erf,Acp5,Map3k1,Cdkn1b,Msh6,Mkrn3,Rfwd3,Hsd17b4,Sox2,Srp54a,Alms1,Lhx4,Mlh1,Tgfbr2,Cdh23,Polr3h,Sim1	0.133721	0.857111
22	HP_ST_SEGMENT_ELEVATION	0.489525	0.81764	-0.306693	-0.97404	12337	Polg,Trpm4,Kcne5,Abcc9,Kcnj8	0.208332	0.721964	-0.374423	-1.20749	5315	Abcc9,Scn1b,Polg,Kcnj8,Scn10a,Kcne5,Trpm4,Scnn1a	0.475198	0.857111	-0.302695	-0.983376	10422	Gpd1l,Cacna2d1,Trpm4,Gyg1,Kcne3,Kcnd3,Abcc9,Sema3a	0.495887	0.868569	-0.300176	-0.970655	12176	Scn2b,Gyg1,Hcn4,Abcc9,Gpd1l,Rangrf,Trpm4,Kcnd3,Kcne3,Scnn1a,Sema3a	0.721964	0.857111
13	HP_ABNORMAL_BRANCHING_PATTERN_OF_THE_AORTIC_ARCH	0.518049	0.832421	-0.345942	-0.95105	13087	Stra6,Flt4,Dnah1,LOC100910275	0.467435	0.907882	-0.357369	-0.992656	11841	Stra6,Acvr2b,Dnah1,LOC100910275	0.475243	0.857111	0.365682	0.985874	12966	Dnah1,Pik3r2,Tmem260,Acvr2b,Crebbp,Flt4,LOC100910275	0.763399	0.97239	0.280165	0.778725	19313	Tmem260,Dnah1,Flt4,Wdr26	0.832421	0.857111
26	GOBP_AROMATIC_AMINO_ACID_FAMILY_METABOLIC_PROCESS	0.146291	0.500049	0.381541	1.27116	3626	Park7,Hpd,Ttc36,Asrgl1,Iyd,Tph2,Kmo,Fah,Il4i1	0.773275	1	0.235865	0.799679	18945	Tph2,Hpd,Park7,Fah,Asrgl1	0.475278	0.857111	0.303973	0.985366	13418	Ttc36,Hgd,Tph2,Iyd,Haao,Il4i1,Kyat1,Qdpr	0.914178	1	0.203357	0.686473	23231	Tph2,Ttc36,Hgd	0.500049	0.857111
25	GOCC_SODIUM_CHANNEL_COMPLEX	0.292547	0.674758	-0.341706	-1.12183	7375	Scn3a,Scn5a,Scnn1g,Scn7a,Scn4a,Scn10a,Grik2,Scn9a,Trpm4,Scn11a	0.0211791	0.303637	-0.4774	-1.59203	540	Grik3,Cacna1g,Scn10a,Scnn1b,Trpm4,Scnn1a,Scn11a	0.475282	0.857111	0.307175	0.987545	13430	Scn4a,Cacna1h,Scn4b,Scn11a,Scn3a,Scn10a,Cacna1i,Scn3b,Grik2,Grik5	0.553361	0.897294	-0.278728	-0.934287	13615	Scnn1g,Grik4,Scnn1b,Trpm4,Scn1a,Scn8a,Scnn1a,Cacna1g,Grik3	0.303637	0.857111
21	HP_ABNORMAL_PLATELET_AGGREGATION	0.272131	0.655637	0.362684	1.14406	6759	Calr,Gp9,Rasgrp2,Hps6,Itgb3	0.887598	1	0.217696	0.696488	21691	Gp9,Cisd2,Calr	0.8903	0.999766	-0.218862	-0.702176	19558	Ikzf5,Runx1,Itgb3	0.476925	0.857123	-0.306658	-0.981711	11780	Nbeal2,Ikzf5,Itgb3,Runx1,Ephb2	0.655637	0.857123
23	GOBP_NEURON_DEATH_IN_RESPONSE_TO_OXIDATIVE_STRESS	0.934165	0.990477	-0.202976	-0.652543	23596	Wnt1,Tsc1,Rest,Slc7a11,Tlr4	0.866009	1	-0.221391	-0.723159	22129	Atf4,Meak7,Wnt1,Tbc1d24,Tsc1	0.685067	0.94731	-0.259433	-0.854318	15028	Atf4,Tsc1,Tbc1d24	0.477472	0.857421	-0.300628	-0.984118	11730	Fbxo7,Tsc1,Atf4,Tbc1d24	0.990477	0.857421
95	HP_CARDIAC_ARREST	0.308378	0.688108	0.244119	1.07312	7570	Prkag2,Tnni3k,Ldlr,Tgfb3,Sema3a,Jup,Ldlrap1,Srsf2,Tango2,Clcf1,Dsg2,Lmna,Was,Sftpc,Scn2b,Wipf1,Emd,Scn4b,Limk1,Gtf2ird1,Rangrf,Dpp6,Kcne3,Gba,Eya4,Hcn4,Abcg5,Baz1b,Kcnj5,Trdn,Mrpl12,Actn2,Slmap	0.91212	1	-0.173435	-0.771361	23539	Abcc6,Tnni3,Abcc9,Scn1b,Ank2,Cpt1a,Abcg5,Gba,Mybpc3,Slc2a10,Snta1,Myh7,Akt1,Kcnh2,Limk1,Clip2,Kcnj8,Asxl1,Tgfbr2,Cbl,Scn10a,Kcne5,Abca3,Trpm4,Dtna,Crlf1,Scnn1a,Kcne2	0.713923	0.95314	0.207586	0.878612	21935	Abca12,Clcf1,Tnni3,Kcne5,Scn4b,Slc2a10,Actn2,Casq2,Tgfbr2,Mybpc3,Sftpc,Cacna1c,Cacnb2,Gtf2ird1,Ptpn22,Tspyl1	0.477499	0.857421	-0.221239	-0.987014	11883	Rangrf,Kcnj5,Kcne2,Dtna,Dsp,Trpm4,Lmna,Ryr2,Kcnd3,Crlf1,Cpt1a,Kcne3,Abca3,Cbl,Abcg5,Runx1,Scnn1a,Gba,Clip2,Ank2,Tnni3k,Tango2,Sema3a,Limk1	0.688108	0.857421
13	GOBP_FUCOSYLATION	0.425902	0.776071	-0.371089	-1.02018	10759	Pofut1,Fut8,Fut11,Fut1,Fut10	0.474185	0.912335	-0.355373	-0.987112	12012	Fut10,Fut7,Slc35c1,Fut1,Slc35c2,Fut11,Fut2,B3glct	0.476075	0.857508	-0.350524	-0.98085	10814	Fut1,Slc35c2,Fut9	0.790138	0.980929	-0.272197	-0.760023	19517	Fut2,Fut11,Fut1,Fut9,Slc35c2,B3glct	0.776071	0.857508
16	GOBP_SNARE_COMPLEX_ASSEMBLY	0.0069024	0.0938659	0.601682	1.75785	170	Stx4,Septin8,Prrt2,Vamp8,Vamp2,Stxbp1,Trim9,Stx1a,Snca	0.500468	0.927496	0.324867	0.965635	12288	Vamp3,Stx4,Prrt2,Septin8,Vamp2,Vamp4,Uvrag,Stxbp6	0.58893	0.91086	-0.303945	-0.905459	13161	Vps18,Vamp4,Vamp2,Stx1a,Septin8,Stxbp6,Stxbp1	0.478445	0.857666	-0.330561	-0.979393	11774	Vps18,Ankrd27,Vamp8,Septin8,Vamp2,Stxbp6,Stx1a,Stxbp1	0.0938659	0.857666
15	GOBP_METANEPHRIC_TUBULE_DEVELOPMENT	0.395828	0.754987	-0.364879	-1.04439	9960	Pkd1,Sox9,Sox8,Wwtr1,Pkd2,Lif,Lgr4	0.584433	0.962715	-0.312282	-0.904885	14836	Wnt4,Wnt7b,Pkd1,Lif,Wwtr1	0.622588	0.925482	0.314122	0.880867	17132	Pkd2,Pou3f3,Hes1,Osr1,Calb1,Sox9	0.47802	0.857666	0.33795	0.980611	12145	Pkd2,Calb1,Pou3f3,Lgr4,Sox8,Sox9	0.754987	0.857666
14	HP_RECURRENT_GRAM_NEGATIVE_BACTERIAL_INFECTIONS	0.721969	0.923389	0.288719	0.810811	17906	Cftr,Cfi,Cybb,Ncf1	0.609748	0.969826	-0.312778	-0.887742	15486	Scnn1b,C7,Scnn1a,C6	0.659609	0.941557	0.310954	0.855411	18098	Rpgr,Cyba,Il2rg	0.477969	0.857666	0.345582	0.982958	12116	Rpgr,Cyba	0.923389	0.857666
12	HP_LIMB_TREMOR	0.870419	0.970084	0.256747	0.688671	21662	Tubb4a,Ciz1,Cacna1g,Itpr1,Cars2,Pmp22,Ano3	0.174806	0.68051	0.467126	1.27789	4312	Tubb4a,Pmp22,Mpz,Ano3,Pgap1,Slc12a6,Ube3a,Itpr1	0.680543	0.946549	-0.306264	-0.837505	15529	Pgap1,Slc12a6	0.478674	0.857666	0.362148	0.982339	12176	Ano3,Itpa,Mpz,Pmp22,Ube3a,Itpr1	0.68051	0.857666
24	HP_APLASIA_HYPOPLASIA_OF_THE_SCAPULAE	0.544695	0.844641	-0.289853	-0.940103	13685	Sox9,Fgfr3,Dlk1,Wdr35,Flna,Fgfr1,Tbx3,Col11a1	0.782975	1	-0.239464	-0.790352	19968	Col11a2,Vac14,Psmb8,Pcnt,Dlk1,Tbx3,Flna,Actb,Col11a1,Rspo2,Fgfr3,Fgfr1	0.707802	0.951741	-0.2536	-0.843235	15422	Fgfr1,Fgfr3,Vac14,Col2a1,Tbx3,Psmb8,Runx2,Dlk1,Gnptab	0.478073	0.857666	-0.296891	-0.983577	11751	Col2a1,Fgfr1,Psmb8,Fgfr3,Dlk1,Gnptab,Rspo2,Vac14	0.844641	0.857666
31	Gemma_GSE140287_Hippocampal_Gene_Expression_in_bred_High_Responder_(bHR)_vs._bred_Low_Responder_(bLR)_Rats:_RNA-Seq_Data_from_Generation_F43_phenotype_bred.High.Responder.bHR._Down	0.50527	0.825296	0.277783	0.966346	12510	Tubg1,Naa50,Rilpl1,Pcsk2,Syndig1l	0.378527	0.863448	-0.298766	-1.05163	9684	Klhl34,Engase,Tmem59l,Acbd4,Rrp12,Ghdc,Pfas,Mtus2	0.885319	0.998702	-0.206214	-0.731041	19067	Rasgrp4,Vom2r44,Tmem176a,Ctsf,LOC108348293,Rrp12,Stxbp5,Grtp1	0.478324	0.857666	-0.277847	-0.982325	11838	Ctsf,Grtp1,Tmem59l,Stxbp5,Rrp12,Mtus2	0.825296	0.857666
49	HP_MALE_REPRODUCTIVE_SYSTEM_NEOPLASM	0.353989	0.72486	-0.275237	-1.05795	8962	Cdc73,Map3k1,Nnt,Bard1,Mdm2,Brca1,Bmpr1a,Rad51,Dicer1,Dhx37	0.666119	0.986076	-0.226126	-0.883871	17027	Dicer1,Ar,Stat6,Akt1,Rnasel,Chek2,Nr5a1,Ephb2,Zfpm2,Rad51,Bard1,Dhx37	0.894823	1	-0.19162	-0.754689	18631	Stk11,Nnt,Pten,Vamp7,Brip1,Ephb2,Rad51,Mad1l1,Klf6,Cdc73,Ar,Palb2,Apc,Prkar1a	0.478732	0.857666	0.250198	0.984381	12098	Mdm2,Igf2,Nab2,Mxi1,Rad51c,Brca1,Bmpr1a	0.72486	0.857666
34	GOBP_BASE_EXCISION_REPAIR	0.143793	0.494968	-0.357119	-1.26421	3620	Ogg1,Smug1,Mbd4,Rpa2,Polg,Mpg,Fen1,Lig1,Rpa1,Pole,Mutyh,Polq	0.616867	0.97233	-0.251068	-0.901988	15747	Polg,Pold1,Smug1,Pole,Polq,Lig1,Neil2,Fen1,Mpg	0.920927	1	0.200181	0.691715	26355	Apex2,Rpa3,Lig3,Poll,Pold1,Wrn,Tdg	0.478479	0.857666	0.272593	0.983685	12016	Tdg,Apex2,Wrn,Rpa3,Lig3,Rpa1,Nthl1,Mbd4,Rpa2,Usp47,Neil3,Poll,Ercc6,Pcna,Ung,Polg,Parp2,Pole,Rps3,Apex1	0.494968	0.857666
10	HP_CARCINOMA	0.814095	0.952047	0.288363	0.732087	20261	Mlh1,Smarca4,Dkc1,Msh2,Apc,Cdkn1b	0.473656	0.911908	0.380452	0.98208	11632	Msh2,Mlh1,Cdkn1b	0.536084	0.884861	0.376643	0.94086	14462	Rspo1,Dkc1,Msh2,Pold1,Mlh1	0.479221	0.857717	0.3814	0.979969	12199	Msh2,Cdkn1b,Mlh1	0.911908	0.857717
11	GOCC_BETA_CATENIN_DESTRUCTION_COMPLEX	0.474716	0.809947	0.377334	0.986249	11790	Gsk3a,Siah1,Ctnnb1,Cacybp,Gsk3b,Apc	0.827409	1	-0.273041	-0.720322	20925	Apc2,Ctnnbip1	0.675824	0.944649	-0.314981	-0.838705	15522	Dact1,Siah1,Apc	0.479785	0.857717	-0.369493	-0.979424	11771	Ctnnbip1,Apc2,Dact1,Gsk3a,Ctnnb1,Apc,Siah1	0.809947	0.857717
16	HP_CHRONIC_FATIGUE	0.477089	0.811613	-0.336195	-0.980952	12035	Brca1,Mdm4,Nlrp3	0.355651	0.850779	0.362173	1.07653	8732	Smad3,Txnrd2,Kras,Smad4	0.880555	0.997898	0.240945	0.688081	24349	Ivns1abp,Tp53,Star,Brca1	0.479737	0.857717	0.331589	0.980339	12180	Brca1,Ivns1abp,Nlrp3,Mdm4,Tp53,Star,Brca2,Smad4,Nnt,Smad3	0.811613	0.857717
12	GOMF_UBIQUITIN_LIGASE_SUBSTRATE_ADAPTOR_ACTIVITY	0.0575779	0.317178	0.559162	1.49984	1432	Spsb1,Fbxo7,Btrc,Det1,Arrdc5	0.269647	0.785415	0.42499	1.16262	6652	Det1,Skp1,Arrdc5,Pdcd6,Spsb1,Vhl,Btrc	0.901008	1	-0.240866	-0.65867	20560	Arrdc1,Spsb1	0.47938	0.857717	-0.360696	-0.980794	11774	Fbxo7,Spsb1,Arrdc1	0.317178	0.857717
893	GOBP_NEGATIVE_REGULATION_OF_GENE_EXPRESSION	0.416067	0.767757	0.177096	1.00727	9767	Stc2,Hspa1b,Tdrd9,Rps10,Id2,Rpl18a,Rpl27a,Hist2h3c2,Rpl35,Psmd8,H3f3c,Lsm4,LOC100362830,Map2k5,Polr2j,Calr,Hist1h3b,Myd88,Rps11,Atoh8,Piwil1,Cenpv,Ybx3,Rpl13a,Park7,Psmc1,Wdr61,Mapkapk2,Rps27a,Srp9,Psmb7,Psme2,Lilra5,Smad1,Paip2b,Psmc2,Rpl5,Chac1,Myadm,Rps16,Lag3,Shmt2,Meioc,Vegfa,Homer3,Mefv,Tgfb3,Cd22,Rpl23,Pabpc4,C1qbp,Rpl12,Inha,Rpl31,Psma6,Serpinf2,Psma7,Grb7,LOC100364457,Psmc3,Hsp90ab1,Lsm2,Rpl11,Lsm3,Rpl28,Lrrc32,Errfi1,Exosc9,Pcbp4,Cacng7,Ccn2,Laptm5,Psme3,Cst7,Secisbp2,Set,Ran,Zar1,Pom121,Lsm7,Nt5c3b,Tnfrsf21,Ufd1,Tyrobp,Abcd1,Psmd3,Hfe,Psmc5,Upf3a,Mlh1,Psmd7,Psma4,Git1,Aaas,Ddit3,Flot2,Tdrkh,Gpatch3,Nme1,Sirpa,Psmc4,Enc1,Rbm8a,Nupl2,Rps27,Cuedc2,Ncor2,Sirt2,Tnks1bp1,Slamf1,Rpl37a,Bcl6,Kat5,Olfm1,Polr2g,Tusc2,Ffar4,Psmd4,Pym1,Tgfb2,Abcd2,Ywhab,Igf1,Polr2e,Anxa4,Nup62,Upf2,Nutf2,Cd84,Eif6,Cx3cl1,Rbm4,Ubap2,Gspt2,Igf2bp3,Pink1,Drosha,Erp29,Hras,Ddrgk1,Malsu1,Rac1,Rida,Xdh,Rps5,Fastkd3,Npm1,Rps15a,Cd274,Pin1,Dxo,Ilf3,Serpinb1a,Ace,Apoa1,Hnrnpc,Mapt,Tlr9,Pcgf2,Smad2,Ifih1,Pparg,Ptrh2,Psmd13,Rpl22,Dhfr,Inpp5d,Hdac2,Lgmn,Twist1,Atp2b4,Cast,Lsm5,Arrb2,Gba,Ndrg2,Nploc4,Psmd6,Ceacam1,Hdac5,Hnrnpm,Ros1,Rpl21,Psmd12,Tirap,Eif2s1,Nmi,Polr2c,Samd4b,Ubr2,Wwp2,Pabpc1,Psmb2,Cpeb1,Hmga1,Psmb1,Dcps,Dhx34,Iqgap3,Paip2,Selenos,Tsku,Acvr1b,Atf4,Hdac9,Prkaa2,Rps4x-ps9,Mtor,Magoh,Rae1,Rbm10,Rpl15,Apoe,Eif4enif1,Elavl4,Rps2,Rps6ka4,Zfpm1,Psmb3,Rbbp4,Ptpn6,Ezh1,Gtpbp1,Psma2,Terf2,Mettl3,Pla2g3,Srcap,Tent5c,Tsnax,Apex1,Hnrnpd,Rps21	0.0155354	0.274211	0.205182	1.19707	351	Hspa1b,Stc2,Fcgr2b,Lsm3,Tgfb3,Rida,Cenpv,Mefv,Hist2h3c2,Serpinf2,Lsm5,H3f3c,Fastkd3,Magoh,Eif2s1,Rps11,Zmpste24,Prpf18,Cnot6,Hfe,Meioc,Rpl35,Hat1,Ybx3,Psma6,Myd88,Wdr61,Iqgap3,Ncbp1,Rpl23,Eri1,Il27ra,Psme2,Map2k5,Rb1,Secisbp2,Tax1bp1,Nutf2,Xpo1,Psme4,Polr2b,Rpl18a,Pibf1,Sirt2,Mlh1,Rps10,Laptm5,Rpl22,Tbk1,Ffar4,Gspt2,Psmb7,Psme3,Rbm4,Paip2b,Xdh,Polr2j,Pdcd10,Lrrc32,Adam10,Psmd14,Paip2,Igf1,LOC100362830,Rbl2,Rps27a,Tlr6,Dpy30,Psma3,Psmd8,Ssb,Caprin1,Lag3,Psma4,Rbm24,Exosc9,Hnrnpm,Psmc6,Upf2,Fkbp1a,Mapkapk2,Shmt2,Slamf1,Vegfa,Eed,Smad3,Csde1,Nudt12,Ppm1b,Twsg1,Rpl30,Park7,Sirpa,Hist1h3b,Hnrnpu,Lilrb4,Calr,Rpl27a,Ddx5,Nup35,Rnf139,Rps16,Atm,Exosc8,Lsm14a,Morf4l2,Psmd6,Set,Cst7,Hey2,Tdrkh,Tut4,Lilra5,Picalm,Psma2,Ptrh2,Ufd1,Il33,Pabpc1,Rps27,Ywhab,Acvrl1,Cnot7,Fastkd2,Hif1a,LOC100364457,Rac1,Rpl13a,Lsm4,Cd84,Otud7b,Psmb1,Cyld,Npm1,Pnpt1,Rock1,Hdac2,Pycard,Mier1,Suz12,Apod,Rpl11,Rpl15,Rpl28,Eprs,Cd22,Carhsp1,Cnot8,Psma7,Erp29,Ifih1,Pdcd4,Tsnax,Rc3h2,Rpl37a,Ywhaz,Itch,Mphosph8,Prkaa1,Shq1,Tdrd9,Msl3,Ptpn6,Rpl12,Abcd2,Hnrnpd,Inha,Nup58,Polr2g,Prkca,Dis3l2,Nup43,Polr2k,Rbbp4,Rbm46,Smad1,Cilp,Mkks,Nmi,Elavl1,Psma1,Pum2,Stox1,Thrap3,Tirap,Sesn2,Rpl7,Dnd1,Parp14,Psmd7,Tent5c,Tyrobp,Arg2,Drosha,Ros1,Ireb2,Ubap2,Malsu1,Terf2,Tlr9,Ceacam1,H3f3a,Ubr2,Rbm8a,Dcps,Fmr1,Mef2c,Cacng7,Cnot10,Eif4e,Eif2ak2,Ggnbp2,Ppp3ca,Rpl13,Dhx36,Myadm,Pus7,Dis3,Pcid2,Sap18,Tnpo1,Errfi1,Fn1,Il12a,Psen1,Smchd1,Dcp1a,Dhfr,Grb7,Ppp2r2a,Rpl5,Hnrnpc,Lgmn,Rock2,Aaas,Ndc1,Appl2,Apex1,Klf4,Ndrg2,Selenos,Eif3el1,Rps5,Nupl2,Ptbp3,Asf1a,Cnot6l,Ilf3,Lsm2,Nlrc3,Polr2e,Tent4a,Apoe,Havcr2,Pparg,Serpinb1a,Tnfaip3,Zc3hav1,Abcd1,Cast,Hsp90ab1,Mettl3,Ripk1,Etf1,Nup153,Pnrc2,Psmd1,Nckap1l,Pabpc4,Rps15a,Dcp2,Eif6,Id2,Ran,Rpl26,Tnfsf4,Ccn2,Cnot4,Exosc3	0.999497	1	-0.142239	-0.822656	9939	Vegfa,Anapc2,Cmklr1,Epha2,Nudt16,Irf3,Btk,Exosc10,F2rl1,Ocln,Smad2,Foxp3,Mael,Mettl3,Morf4l2,Patl1,Dnmt1,Fcgr2b,Gper1,Dcps,Rbl2,Set,LOC100911248,Pcgf2,Ptrh2,Appl2,Eif2ak3,Gata5,Nup205,Psmb7,Serpinf1,Srp9,Xpo5,Mrpl13,Casc3,Dxo,Ireb2,Sap18,Polr2c,Pan3,Psmb8,Robo1,Rock1,Hmga1,Psmd4,Tusc2,Cnot10,Ikbke,Itch,Stat3,Anxa7,Cdkn1a,Piwil4,Brip1,Cd46,Prpf18,Ager,Dip2a,Homer2,Nanos2,Sh3gl2,Fto,Psmd3,Morc2,Myadm,Nt5c3b,Pde12,Pdgfb,Glg1,Rps18l1,Dnd1,Unk,Angel2,LOC100364457,Myef2,Psmd8,Elavl4,Myocd,Pabpc4,Smad3,Gpatch3,Asb1,Igf1,Nup155,Ncor1,Noct,Dyrk1a,Rnf216,Mov10l1,Twist1,Angpt1,Havcr2,Adipor2,Tnfrsf21,Serpine1,Terf2,Scmh1,Tgfb3,Mapt,Atf4,Cpeb1,Prkra,Parn,Psma1,Olfm1,Plekhn1,Tmf1,Nkx3-1,Cpeb2,Dcp2,H3f3c,Psmd6,Tent4a,Hdac9,Arg1,Cdh3,Ppara,Psme2,Chrna7,Xpo1,Ccr7,Cnot2,Tdrd1,Slc24a3,Tia1,Nup214,Id2,Atm,Smg1,Bmp4,Slc11a1,Tp53inp1,Fgf2,Rbm10,C5ar2,Hspa8,Exosc1,Larp1,Dgkq,Nrde2,Helz,Inpp5d,Nutf2,Psmc4,Cptp,Tsc1,Thbs1,Hgf,Mef2c,Acp4,Ago2,Sirpa,Slc35c2,Rbm46,Runx1,Egfr,Nup160,Pcbp2,Ago1,Nav3,LOC100360449,Fastkd1,Piwil2,Fn1,Parp9,Zfp281,Rnps1,Mecp2,Apoa1,Psme1,Apln,Trim25,Notch4,Eprs,Cpeb3,Arrb1,Cd200,Larp4b,Tyms,Xdh,Paip2b,Ago3,Prkca,Abcc2,Bcl6,Mertk	0.479445	0.857717	0.171668	0.994332	11440	Klf4,Klf2,Hfe,Rgs2,Cnot6,Lsm3,Zmpste24,Rida,Cyld,Iqgap3,Tlr6,Eed,Hat1,Mycn,Ncbp1,Ccdc3,Rnf139,Shq1,Rb1,Ppp2r2a,Tiparp,Cd22,Bmp2,Rpl22,Rpl13,Pcid2,Socs5,Pnrc2,Cilp,Ffar4,Tent2,Ddx6,Clp1,Lilrb4,Nudt12,Rbm24,Mphosph8,Ajuba,Ndc1,Il27ra,Kdr,Rpl17,Elavl1,Pycard,Twsg1,Slc2a10,Ywhaz,Anxa1,Nup35,Wdr35,Sin3a,Dhx36,Ppp3ca,Rbbp7,Rpl30,Caprin1,Exosc3,Csde1,Smad7,Ptbp3,Secisbp2,Magoh,Nlrc3,H3f3a,Lsm14a,Erbin,Parp3,Mtf2,Suz12,Meioc,LOC100912564,Tut4,Hif1a,Pkp1,Hist2h3c2,Nup153,Polr2b,Ppm1d,Slamf1,Pus10,Srsf6,Eif2s1,Hnrnpk,Pibf1,Rc3h2,Apod,Tbk1,Tmem98,Lef1,Vim,Nup88,Ppm1b,Arg2,Fcgr2b,Dis3l2,Mkks,Rps6ka4,Tsn,Dhx9,Nup37,Eri1,Psma6,Ace,Atad2,Fastkd2,Fkbp1a,Mier1,Cd3e,Lag3,Tax1bp1,Pum2,Eif3el1,Bcl3,Cnot7,Psmc6,Lsm5,Trim27,Tmem59,Tnfaip3,Myd88,Pdcd10,Ripk1,Cnpy2,Dis3,Fxr1,Pnpt1,Psma3,Nptn,Rps4x,Dydc2,Sigirr,Tob1,H3f3b,Rbbp4,Dcp1a,Parp14,Psmd5,Cnot8,RGD1561590,Lgr4,Nup98,Sfrp2,Dll4,Ggnbp2,Tsku,Vhl,Cnot9,Hnrnpu,Sox11,Mefv,Hspa1b,Lrrc32,Mlh1,Mul1,Ssb,Psme4,Zc3hav1,Polr2f,Hnrnpr,Lilra5,Nup93,Ptbp2,Stox1,U2af2,Picalm,Cnot6l,Lsm4,Pus7,Creb3l1,Hnrnpm,Isg15,Srsf9,Zfp36l1,Alkbh5,Plag1,Pomc,Psmd14,Sirt2,Rps9,Smchd1,Upf2,Paip2,Cdc45,Ddx5,Tnpo1,Hdac2,Pml,Aebp2,Carhsp1	0.274211	0.857717
81	GOBP_GRANULOCYTE_CHEMOTAXIS	0.0850451	0.379535	0.298959	1.279	2094	Ccl3,Csf3r,Cxcl17,Mapk3,Ccl2,Mstn,Ppia,Ccl4,C1qbp,Gbf1,Fcer1g,Ptk2,Cxcl13,Ccl19,Vav1,Tgfb2,Mcu,C5ar1,Bsg,Cx3cl1,Pip5k1c,Rac1	0.0427675	0.415434	0.314645	1.37309	1035	Csf3r,Ccl19,Cxcl17,Ccl3,Mstn,Mapk3,Itgb2,Mospd2,Camk1d,Cklf,Ccl2,Mcu,Fcer1g,C5ar1,Mapk1,Rac1,Ptk2,Vav1,Srp54a,Akirin1,Tirap,Cxcl10	0.661165	0.942246	0.218383	0.898839	19988	Ccl17,Akirin1,Lgals3,Ccl19,Anxa1,Thbs4,Pik3cd,Rac2,Csf1,Cx3cl1,Ccl5,Mdk,Mapk3,Pla2g1b,Ccl3,Vav3,Ppial4d,Vav1	0.479887	0.857741	0.226639	0.986108	12012	Ccl19,Mospd2,Akirin1,Vav3,Csf1,Jam3,Anxa1,Mdk,Ccl17,Edn3,Rac2,Mstn,Thbs4,Srp54a,Mapk3,Lgals3,Pla2g1b,Pf4,Ppial4d,Pik3cd,Vav1	0.379535	0.857741
23	GeneWeaver_Ponder_2008_GS137384_Gene expressions in hippocampus of rapid selection response for contextual fear conditioning in a cross between C57BL/6J and A/J_Top25_Effect	0.30285	0.682895	-0.34678	-1.11485	7649	Spon1,Smg1,Hddc3,Myo7a,Msi2	0.0114268	0.242036	-0.513241	-1.67647	291	Myo7a,Bcat1,Rnf41,Hddc3,Spon1,Msi2,RGD1559441	0.614687	0.922078	-0.272515	-0.897398	13484	Ppip5k1,Tsnax,Bcat1,Hddc3,Ccdc91,Msi2,Smg1,Mef2c,Mga	0.480077	0.857934	-0.299987	-0.982019	11794	Mef2c,Ppip5k1,Ccdc25,Fry,Spon1,Ccdc91,Hddc3,Rnf41,Msi2,Bcat1,RGD1559441	0.242036	0.857934
204	GOMF_DNA_BINDING_TRANSCRIPTION_REPRESSOR_ACTIVITY	0.00248553	0.0487025	-0.302649	-1.48525	63	Etv6,Zfp281,Zbtb5,Mzf1,Foxp3,Hes2,Zbtb26,Vsx2,Smad5,Tcf3,Zbtb39,Msx1,Nfatc4,Aebp2,Prdm5,Zbtb25,Zfp692,Ascl1,Bcl6b,Rest,Vax2,Klf8,Zkscan3,Prdm1,Prdm16,Zfp668,Tbx3,Zfp169,Ppara,Zbtb20,Sp5,Pou5f1,Trps1,Zfp266,Insm2,Sox6,Etv3,LOC100912068,Zfp26,Atf3,Nr2e1,LOC100910807,Zfp263,Bach2,Zfp180,Sox13,Zfp217,Aebp1	0.11841	0.589869	-0.235739	-1.17798	3092	Hivep1,Zfp398,Etv3,Satb1,Tbx3,E2f7,Mypop,Zbtb5,Zbtb4,Foxk1,Zbtb25,Cc2d1a,Trps1,E2f6,Plagl1,Ppara,Zkscan3,Yy1,Zfp133,Foxp3,Zfp9,Nr1d1,Eno1,Arx,Deaf1,Klf8,Irx2,Zbtb45,Zfp263,Nfatc4,Zfp13,Fezf2,Mafk,Hes2,Msx1,Mzf1,Irf3,Cc2d1b,Rela,Prdm5,Pou6f1,Nfil3,LOC100910807,Zbtb20,Ovol2,Prdm16,Zfp746,Vsx2,Etv6,Nfatc2,Sox6,Scrt2,Zfp668,Prdm1,Pou5f1,Zfp219,Ascl1,Zfp692,Sox13,Zfp169,Insm2,LOC100912068,Tcf3,Vax2,Sp5,Nr2e1,Atf3,Aebp1,Zfp180,Bach2,Zfp217	0.476725	0.858292	0.210013	0.991488	15709	Irf8,Bcl6b,Hhex,Zbtb12,Erf,Thap1,Vax1,Zfp217,Dach1,Nfil3,Prox1,Sox30,Nr1d1,Tfec,Zfp37,Creb3l1,Nfatc4,Mxd1,Foxp2,Zbtb7a,Zfp668,Zbtb17,E2f8,Zfp219,Etv3,Etv6,Zfp46,Mypop,Atf3,Gtf2ird1,Crem,Zfp133,Osr2,Aebp1,Hes1,Msx1,Ski,Ovol1,E2f7,Ctcf,LOC100910807,Nr2c1,Zbtb2,Znf750,Insm2,Nkx6-2,Arx	0.991745	1	-0.14681	-0.735585	24987	Zfp169,Cebpb,Zgpat,Nacc2,Irf3,Ovol2,Zbtb20,Scrt2,Zfp180,Irx2,Zfp90,Prdm2,Ascl2,Vsx2,Nfatc2,Zfp746,Cux2,Foxp4,Nfe2l3,Bach2,Ikzf5,Nr2f1,Ets2,Zfp692,Srebf2,Foxk1,Zfp9,Bcl11a,Satb1,Prdm1,Klf12,Zfp398,Zfp13,Sox6,Heyl,Tfap2c,Fezf2,Kcnip3,Pou6f1,Cc2d1a,Bcl6,Hivep1,Zbtb16	0.0487025	0.858292
10	GOMF_ACTIVIN_ACTIVATED_RECEPTOR_ACTIVITY	0.131526	0.475894	-0.534079	-1.35329	3302	Bmpr2,Acvr2a,Amhr2,Tgfbr2,Acvr1	0.767668	1	-0.298316	-0.765709	19530	Acvr1,Acvr2b,Tgfbr2,Amhr2	0.489232	0.863986	0.390945	0.976587	13198	Acvr1,Tgfbr2,Acvr1c	0.480595	0.858423	0.380971	0.978867	12234	Tgfbr1,Acvr1,Tgfbr2,Acvr1c,Acvrl1	0.475894	0.858423
146	HP_HIGHLY_ARCHED_EYEBROW	0.410476	0.764437	-0.217295	-1.01623	10469	Pacs1,Pigl,Bcor,Trappc4,RGD1304728,Arl13b,Cspp1,Ctcf,Rpgrip1l,Dock3,Rad21,Smc3,Trio,Tfap2b,Tmem216,Setd5,Armc9,Man2b1,Mn1,Lrpprc,Cc2d2a,Inpp5e,Vps35l,Asxl2,LOC100911248,Tctn1,Tmem231,Ctu2,Chst3,Kdm1a,Smpd4,Nipbl,Pigs,Kif7,Pigw,Clp1,Aff4,Aspm,Ctbp1,Foxl2,Cep41,Ddx6,Gad1,Cdh11,Tmem67,Spata5,Ahi1,Nup188,Sox11,Actl6a,Med13,Zfp423,Colec11,Abcc9,Mks1,Fgfrl1,Tmem138,Hspa9,Megf8	0.956967	1	0.159147	0.767187	22993	Tbx4,Ppp2r3c,Arl3,Tmco1,Cox7b,Pde6d,Pibf1,Zeb2,Stag2,Cep290,Tasp1,Shmt2,Spop,Ugp2,Mapk1,Nsd2,Rac1,Rpgrip1l,Hyls1,Otud6b,Far1,Cep104,Smc3,Rad21,Rps6ka3,Mesd,Tbck,LOC690035,Pus7,Ofd1,Nipbl,Sema3e,Cplx1,RGD1304728,Twist2,Myt1l,Pgap3,Pigw,Bcorl1,Zfp462,Arl13b	0.821841	0.986105	0.187418	0.846502	26173	Tbx4,Tctn1,Mn1,Pigl,Ecel1,Clp1,Pde6d,Actb,Arl3,Tmem138,Pigy,Tmem216,Nsd2,Bcr,Ddx6,Fgfrl1,Actg1,Hyls1,Meis2,Auts2,Ppp2r3c,Ctcf,Puf60,Chsy1,Tasp1,Mesd,Tmem67,Inpp5e,Mks1,Fam20c,Pigw,Ofd1,Pigv,Arl13b,Gad1,Spop,Bcor,Nelfa,Rps23,Rps6ka3	0.480524	0.858423	0.205895	0.987912	11916	Tbx4,Ppp2r3c,Ddx6,Clp1,Pigw,Pde6d,Tasp1,Nsd2,Tctn1,Stag2,Tmem67,Arl13b,Arl3,Rpgrip1l,Ctcf,Far1,Rps6ka3,Cep290,Chsy1,Pibf1,Nipbl,Meis2,Ofd1,Smc3,Ugp2,Hyls1,Tmem138,Tmem216,Sox11,Spop,Mks1,Pus7,Fgfrl1,Pigl	0.764437	0.858423
35	GOBP_PHENOL_CONTAINING_COMPOUND_BIOSYNTHETIC_PROCESS	0.0924644	0.39762	0.371762	1.33261	2296	Park7,Tyrp1,Zeb2,Agtr2,Nr4a2,Trpc1,Tph2,Tgfb2,Cited1,Rapgef2,Snca,Dbh,Ddt	0.420305	0.890812	0.279	1.01894	10270	Tph2,Tyrp1,Zeb2,Park7,Gpr37,Trpc1,Th,Moxd1,Appl1,Ddc,Oca2	0.477071	0.85864	0.283439	0.986031	13679	Slc45a2,Hdc,Cited1,Tph2	0.558485	0.899325	0.25813	0.938621	14041	Tph2,Slc45a2,Gpr37,Tyrp1,Hdc,Ddc,Slc7a11,Cited1,Tyr,Oca2	0.39762	0.85864
65	GOBP_ODONTOGENESIS_OF_DENTIN_CONTAINING_TOOTH	0.877926	0.972845	-0.190651	-0.776259	22236	Wnt10a,Gli3,Lrp6,Traf6,Bmp7,Serpine1,Lama5,Msx1,Tnc,Wnt6,Smo,Bmpr1a,Ppara,Pdgfra,Lrp4	0.625213	0.97426	-0.219561	-0.911698	16112	Bmp7,Jag2,Bax,Tcirg1,Ppara,Gli2,Htra1,Dlx2,Lama5,Fam20a,Tnc,Msx1,Serpine1,Tp63,Pdgfra,Smo,Ngfr,Rspo2,Lrp4,Gli3	0.477222	0.85864	0.249723	0.988122	14193	Bmp2,Wnt10a,Smpd3,Itgb6,Bcl11b,Ctnna1,Tnfrsf11b,Lef1,Csf1,Lama5,Bcl2l11,Gnao1	0.771143	0.974553	0.202452	0.843586	19384	Wnt10a,Bmp2,Itgb6,Tnfrsf11b,Csf1,Ctnna1,Bmpr1a,Bcl11b,Smpd3,Lef1	0.972845	0.85864
15	GOBP_PSEUDOURIDINE_SYNTHESIS	0.6697	0.900183	-0.295949	-0.847096	16852	Trub2,Rpusd3,Pus10,Pus1	0.0580218	0.452259	-0.513149	-1.48692	1472	Rpusd1,Pus7l,Tsr3,Pusl1,Pus1,Trub2,Rpusd3	0.477525	0.858643	0.350833	0.983813	13140	Trub1,Dkc1,Rpusd4,Rpusd1	0.689912	0.952878	-0.287325	-0.835289	16966	Pus7l,Rpusd3,Trub2,Tsr3,Pusl1	0.452259	0.858643
32	HP_ABNORMAL_CIRCULATING_IGE_LEVEL	0.357346	0.727614	-0.304345	-1.06302	9027	Il4r,Extl3,Foxp3,Prkcd,Gpc3,Il2ra,Faslg,Il6st,Bach2	0.612964	0.97048	-0.254725	-0.903281	15697	Prkcd,Card9,Gpc3,Gpc4,Il2rg,Il4r,Extl3,Bach2	0.477622	0.858671	-0.274516	-0.981162	10265	Foxp3,Bach2,Pgm3,Stat3,Gpc4,Il6r,Extl3,Ada,Irak4,Il7r	0.866949	0.998257	-0.208276	-0.742474	21495	Card9,Foxp3,Ada,Pgm3,Il6r,Stat3,Il4r,Irak4,Bach2,Il7r,Extl3,Gpc4	0.727614	0.858671
44	GOBP_PHAGOSOME_MATURATION	0.192202	0.569007	0.314095	1.18552	4756	Mcoln1,Rab38,Atp6v1g2,Atp6v1f,Rab7a,Atp6v0c,Atp6v1c1,Coro1a,Atp6v0e1,Atp6v0d1,Atp6v0a1,Atp6v1e1,Atp6v1g1	0.907877	1	-0.189585	-0.72345	23188	Pla2g5,Atp6v0c,Tmem175,Atp6v0a1,Syt11,Atp6v0e2,Tcirg1,Rab43,Rab31,Rab20,Atp6v1b2,Atp6v0a2,Rab34,Mreg,Myo7a,Spg11,Atp6v0d2	0.731067	0.959614	-0.220989	-0.850741	15377	Atp6v0a2,Coro1a,Atp6v1c2,Atp6v0e1,Spg11,Tcirg1,Pla2g5,Mcoln1,Atp6v0d1,Atp6v1h,Pikfyve,Atp6v1b2,Rab20,Atp6v0a1,Rab31,Atp6v1a	0.480966	0.858816	-0.256753	-0.983462	11926	Atp6v1f,Atp6v0e2,Tcirg1,Rab34,Atp6v0d2,Coro1a,Slamf8,Atp6v1g2,Rab7a,Rab20,Mcoln1,Atp6v1b2,Atp6v0c,Atp6v1a,Rab31,Atp6v0d1,Atp6v0a1	0.569007	0.858816
21	GOCC_MRNA_CLEAVAGE_FACTOR_COMPLEX	0.875959	0.971815	-0.226843	-0.710945	22039	Wdr33,Cpsf1,Cstf2t,Pip5k1a,Clp1,Scaf8,Cpsf4,Cpsf7	0.895168	1	0.215417	0.689195	21876	Ssu72,Cpsf3,Fip1l1,Pcf11,Cpsf6,Cpsf2,Csnk1a1	0.915278	1	0.216386	0.665123	25657	Tut1,Clp1,Wdr33,Cpsf4,Pcf11,Cstf2t,Zc3h3,Cpsf1	0.481225	0.858816	0.307348	0.980239	12174	Clp1,Pcf11,Cstf2t,Tut1,Wdr33,Cpsf4	0.971815	0.858816
10	HP_ABNORMAL_NATURAL_KILLER_CELL_PHYSIOLOGY	0.104368	0.426048	-0.55441	-1.40481	2620	Unc13d,Nlrc4,Prf1,Xiap,Prkcd,Stxbp2	0.794867	1	-0.290029	-0.74444	20222	Prkcd,Il2rg,Stxbp2	0.957485	1	0.227407	0.568065	25831	Prf1,Il2rg,Wipf1	0.481106	0.858816	0.380787	0.978394	12247	Xiap,Prf1,Wipf1,Sh2d1a,Ikbkg	0.426048	0.858816
67	MCCLUNG_COCAINE_REWARD_5D	0.31179	0.691411	0.261829	1.07931	7684	Hspa5,Jup,Ccn2,Nell2,Vamp2,Stxbp1,Tubb4a,Ptp4a2,Golga4,Tspan7,Cck,Btrc,Klf13,Palm,Sh3gl3,Tmem50b,Baiap2,Tbr1,Mrm3,Stx1b,Syp	0.955452	1	0.167439	0.704731	23184	Hspa5,Sh3gl3,Ptp4a2,Tubb4a,Nell2,Dnajb9,Itfg1,Gria4,St6galnac5,Golga4,Per2,Sox10	0.927065	1	0.183403	0.72953	27645	Adora2a,Ptpn5,Nptn,Unc93b1,Cacna2d3,Baiap2,Penk,Coro2b,Dlg4,Sec14l1,Fscn1,Mark2,Itfg1,Palm,Nectin2,Gadd45a,Jup,Gad1	0.48133	0.858856	-0.235081	-0.983609	11987	Atp1b2,RGD1311739,Ccn2,Per2,Smarca2,Leng8,Fbxw7,Tmem50b,Camk2a,Adora1,Vamp2,Cd4,Mapre3,Stx1b,Tspan7,Klf13,Cck,Pou2f1,Tbr1,Spock2,Syp,Stxbp1	0.691411	0.858856
20	GOMF_CYTOSKELETAL_ANCHOR_ACTIVITY	0.955625	0.996763	0.195606	0.608521	23688	Jup,Sptbn4,Nck2,Baiap2,Insc,Gas2,Map1a,Sorbs2,Epb41l3	0.962679	1	0.18936	0.598124	23575	Sdcbp,Gas2,Nck1,Insc,Jup,Baiap2,Sptbn4	0.477923	0.859065	-0.31041	-0.981399	10520	Ank1,Ank2,Bicd1	0.644151	0.933458	-0.276654	-0.87348	15896	Bicd1,Ank1,Ank2	0.996763	0.859065
14	GOBP_REGULATION_OF_TRANSLATIONAL_FIDELITY	0.818651	0.95402	0.263007	0.738604	20304	Tars2,Gatc,Rps5	0.541926	0.946497	0.326954	0.934544	13332	Gatc,Tars2,Dtd2,Dtd1	0.72969	0.959448	-0.28236	-0.808837	16463	Eif2s3,Cdk5rap1,Dtd2,Vars2	0.481563	0.859125	-0.343619	-0.980094	11870	Vars2	0.946497	0.859125
12	GOCC_CONNEXIN_COMPLEX	0.19961	0.576645	-0.464674	-1.24519	5012	Gja1,Gjd3,Gja4,Gja5	0.643537	0.978988	0.313497	0.857616	15877	Gjb2,Gjc2,Gjb1,Gjc3,Gja1	0.478294	0.859167	0.373364	0.983044	13000	Gjb3,Gjb1,Gjc2,Gja5,Gjd2	0.56779	0.903482	0.337376	0.915144	14443	Gjb1,Gjc2,Gja1,Gjc3,Gja4,Gjb3,Gjd2,Gjb2,Gja5	0.576645	0.859167
12	GOMF_GAP_JUNCTION_CHANNEL_ACTIVITY	0.19961	0.576645	-0.464674	-1.24519	5012	Gja1,Gjd3,Gja4,Gja5	0.643537	0.978988	0.313497	0.857616	15877	Gjb2,Gjc2,Gjb1,Gjc3,Gja1	0.478294	0.859167	0.373364	0.983044	13000	Gjb3,Gjb1,Gjc2,Gja5,Gjd2	0.56779	0.903482	0.337376	0.915144	14443	Gjb1,Gjc2,Gja1,Gjc3,Gja4,Gjb3,Gjd2,Gjb2,Gja5	0.576645	0.859167
10	GOBP_G_PROTEIN_COUPLED_PURINERGIC_RECEPTOR_SIGNALING_PATHWAY	0.708988	0.918478	0.31941	0.810908	17645	Ada,Gnat1,Adcy5,P2ry1,Adora2a	0.375733	0.861742	0.412808	1.0656	9227	Ada,P2ry1,Gnat1,P2ry12,Adcy5,Adora2a	0.478372	0.859167	0.39437	0.985143	12905	Adora2a,Adcy5,Necab2	0.632689	0.927741	0.337816	0.867985	16106	Adora2a,Necab2,Adcy5,Gnat1,P2ry12	0.861742	0.859167
20	GOMF_PROTEIN_KINASE_A_REGULATORY_SUBUNIT_BINDING	0.99411	1	0.156634	0.487279	24642	Prkaca,Wasf3,Wasf1,Arfgef2,Ryr2,Akap6	0.967783	1	0.186525	0.589169	23700	Gskip,Acbd3,Arfgef1,Wasf1	0.47865	0.859167	-0.31031	-0.981083	10536	Arfgef2,Akap7,Ryr2,Akap5,Akap8l,Arfgef1,Akap11,Akap6,Wasf3	0.64484	0.934148	-0.276509	-0.873024	15913	Akap11,Arfgef2,Ryr2,Akap8l,Akap6,Wasf3	1	0.859167
22	GOMF_CHEMOKINE_RECEPTOR_BINDING	0.017945	0.167513	0.508909	1.62416	444	Ccl3,Ccl2,Ccl4,Cxcl13,Ccl19,Ccl28,Cx3cl1,Cxcl14,Cxcl11,Cxcl10,Ccrl2,Cklf	0.0444354	0.416572	0.464529	1.50654	1087	Ccl19,Ccl3,Cklf,Ccl2,Itch,Cxcl10,Cnih4	0.478837	0.859167	0.316318	0.983587	13439	Ccl17,Ccl19,Cx3cl1,Ccl5,Ccl3	0.797524	0.981949	-0.239719	-0.77516	19583	Ccl28,Cxcl16,Cxcl14,Jak1,Ccrl2	0.167513	0.859167
16	GOBP_TOLL_LIKE_RECEPTOR_3_SIGNALING_PATHWAY	0.809616	0.951055	-0.258144	-0.753214	20424	Peli1,Colec12	0.659784	0.9841	0.288041	0.856174	16200	Tlr3,Tnip2,Tirap,Havcr2,Tnfaip3,Ripk1,Cav1	0.478903	0.859167	-0.328794	-0.979486	10702	F2rl1,Colec12,Casp8,Havcr2,Fadd,Flot1	0.754598	0.971203	0.26827	0.793136	19159	Tlr3,Cav1,Tnfaip3,Ripk1,Ptpn22,Tnip2	0.951055	0.859167
71	GOBP_NEGATIVE_REGULATION_OF_MRNA_METABOLIC_PROCESS	0.901171	0.980852	0.184006	0.767292	22239	Myd88,Ybx3,Mapkapk2,Meioc,C1qbp,Supt5h,Pcbp4,Secisbp2	0.810929	1	0.193561	0.824023	19677	Meioc,Ybx3,Myd88,Secisbp2,Rbm24,Mapkapk2,Hnrnpu,Pabpc1,Hnrnpd,Rbm46,Elavl1,Thrap3,Tirap,Dnd1,Tent5c,Fmr1,Sap18,Hnrnpc	0.478937	0.859167	-0.232393	-0.984907	9583	Dnd1,Angel2,Elavl4,Noct,Dyrk1a,Tent4a,Slc11a1,Rbm10,Larp1,Supt5h,Bag4,Rbm46,Rnps1,Larp4b	0.952764	1	0.168763	0.715713	23921	Rbm24,Elavl1,Secisbp2,Meioc,Pkp1,Srsf6,Hnrnpk,Rnf20,Dhx9,Myd88,Tob1,RGD1561590,Hnrnpu,U2af2,Srsf9,Ccnt1,Gdnf,Rnf40	0.980852	0.859167
20	HP_IRON_DEFICIENCY_ANEMIA	0.015047	0.150976	0.531434	1.65326	372	Hbb,Alas2,Fas,Cd55,Clcnka,Galnt2,Was,Daxx	0.159698	0.659099	0.403408	1.27423	3910	Hbb,Alas2,Abcd3,Fas,Atrx,Was,Cd55	0.478955	0.859167	0.32418	0.984221	13404	Cd55,Faslg,Fas,Clcnka	0.98606	1	0.16989	0.535197	24969	Cd55,Faslg,Atrx,Abcd3	0.150976	0.859167
283	GOBP_REGULATION_OF_BINDING	0.906185	0.982343	0.165546	0.850427	21800	Mapk3,Edf1,Ercc2,Csnk2b,Park7,Grem2,Hey1,Bag2,Ralb,Add1,Anxa2,S100a10,Sympk,Hsp90ab1,Rpl11,Stub1,Neurod1,Prkaca,Flot1,Ldlrap1,Tfap4,Ttc36,Larp6,Ran,Stmn1,Carm1,Hfe,Gtf2f1,Cblb,Ddit3,Lrpap1,Dnajb2,Nme1,Btbd1,Msx2,Sirt2,Hes1,Stk3,Cdk5,Igf1,Txn1,Golga2,Phlda2,Plk2,Ddrgk1,Pin1,Ace,Plxnd1,Smad2,Myod1,Pparg,Rapgef2,Aktip,Tfip11,Hdac2,Taf10,Twist1,Arrb2,Hdac5,Eif2s1,Men1	0.989665	1	0.145597	0.766142	23268	Stk3,Eif2s1,Zmpste24,Sumo1,Hfe,Mapk3,Tgfbr1,Ncbp1,Mapre1,Anxa2,Rb1,Btaf1,Sirt2,Btbd1,Msx2,Igf1,Plcl1,P2ry1,Itgb1bp1,Fkbp1a,Xirp1,Smad3,Prmt8,Arhgap28,Park7,Hey2,Ide,Jak2,Snapin,Ldlrap1,Rock1,Hdac2,Ifit2,Plxnd1,Isl1,Smad4,Rpl11,Tfap4,Larp6,Zfp593,Cblb,Sppl3,Wapl,Dph3,Cebpg,Plk2,Lrpap1,Tmc8,Lox,Bag2,Clic2,Ramp2,Per2,Edf1,Fmr1,Ppp3ca,Dnajb2,Met,Myod1,Csnk2b,Psen1,Ercc2,Aktip,Gtf2f1,Ralb,Ttc36,Klf4,Eif3el1	0.478976	0.859167	0.202169	0.991999	16402	Ttc36,Hfe,Bmp2,Mdfi,Klf4,Ace,Ppp2cb,Epha4,Ppp3ca,Parp1,Ppp1ca,Isl1,Bcl3,Atp2a3,Lef1,Efhb,Msx2,Nfatc4,Smarcd3,Aurkb,Actb,Spta1,Zfp593,Hip1r,Fbh1,Zbtb7a,Cdt1,Tgfb1,Hjurp,Mapk3,Sumo3,Ruvbl2,Myod1,Zfpm1,Abl1,Cthrc1,Tfip11,Lrrk2,Nfkbia,Clic2,Mark2,Mitd1,Tmbim6,Hes1,Msx1,Trim28,Cebpg,Plcl2,Ski,Plk2,Spon1,Lox,Prmt8,Ctsz,Met,Apoe,Gmnn,Atp2a2,Senp2,Ldlrap1,Ncbp1,Rb1,Wfikkn1,Wfikkn2,Arhgap28,Pbxip1,Pinx1,Anxa2,Amfr,Ramp1,Plxnd1,Eif4a3,Cblb,Egf,Dnajb2,Nmd3,Sumo1,Sppl3,Hdac2,Hey1,Cdk9,App,Aurka	0.808127	0.985184	0.170022	0.889894	19866	Klf4,Hfe,Isl1,Cebpg,Zmpste24,Ncbp1,Sumo1,Rb1,Bmp2,Epha4,Jak2,Ppp2cb,Tgfbr1,Msx2,Ttc36,Prmt8,Parp1,Sin3a,Ppp3ca,Btaf1,Met,Mapre1,Itgb1bp1,Zfp593,Stk3,Cav1,Arhgap28,Eif2s1,Lef1,Aurkb,Hjurp,Nmd3,Id1,Spta1,Dhx9,Nfatc4,Sppl3,Snapin,Lox,Ace,Fkbp1a,Nfkbia,Eif3el1,Abl1,Bcl3,Mitd1,Anxa2,Clic2,Mapk3,Sox11,Myod1,Sirt2,Efhb,Mdfi,Wapl,Gmnn,Xirp1,Hdac2,Plxnd1,Ppp1ca,Kdm1a,Plcl1,Trim21,Dph3,Msx1,Plk2,Smarcd3,Tgfb1,Zbtb7a,Fbh1,Hey2,Cthrc1,Derl1,Ldlrap1,Lrrk2,Apoe,Egf,Plcl2,Hmox1,Ruvbl2,Ski,Hip1r,Btbd1,Senp2	0.982343	0.859167
10	GOMF_ENDOPEPTIDASE_ACTIVATOR_ACTIVITY	0.190084	0.566416	0.497522	1.26309	4730	Psme2,Adrm1,Psme3	0.0312296	0.366747	0.62095	1.60289	766	Psme2,Psme3,Psmd14	0.479086	0.859167	-0.37912	-0.980724	11029	Psme2,Nlrc4,Psme1	0.942847	1	0.232666	0.597813	24002	Psenen,Sfrp2,Psmd14,Aph1a,Vsir	0.366747	0.859167
13	HP_PRIMARY_PERITONEAL_CARCINOMA	0.195535	0.571287	-0.454084	-1.24835	4939	Bard1,Brca1,Rad51	0.417305	0.889148	-0.371334	-1.03145	10571	Rad51,Bard1	0.479113	0.859167	-0.349837	-0.978927	10883	Pten,Brip1,Rad51,Palb2	0.810988	0.985609	0.2674	0.743243	20517	Rad51c,Brca1,Tp53,Rad50,Rad51d,Brca2,Nbn	0.571287	0.859167
28	GOBP_POSITIVE_REGULATION_OF_CYTOKINESIS	0.0350452	0.246729	-0.448639	-1.51559	882	Spast,Ect2,Kif14,Kif23,Drd3,Cdc14b,Cdc14a,Racgap1,Aurkb,Cxcr5	0.535345	0.944308	-0.275502	-0.946522	13714	Aurkb,Cit,Racgap1,Rxfp3,Drd3,Cxcr5	0.863758	0.995079	-0.214734	-0.742998	18727	Drd3,Cdc25b	0.481683	0.859193	0.28495	0.981277	12240	Kif20b,Pkn2,Aurkb,Drd2,Spast,Cdc6,Rhoa,Kif3b,Cul3,Cenpv,Cspp1,Ect2,Cxcr5,Svil,Cdc14a,Nup62,Kif23	0.246729	0.859193
127	HP_ABNORMAL_LYMPHOCYTE_MORPHOLOGY	0.19982	0.576645	-0.248076	-1.13689	5097	Blm,Tcirg1,Nhej1,Lig4,Gata2,Nlrc4,Sgpl1,Fuca1,Pnp,Cd3e,Xiap,Psmb9,Extl3,Foxp3,Prkcd,Lrba,Tcf3,Tcn2,Il2ra,Zap70,Epg5,Faslg,Nras,Msn,Cd19,Ptprc,Cxcr4,Ciita,Mdm4,Tert,Rfxank,Lmnb2,Tinf2,Mthfd1,Bach2	0.3419	0.842337	-0.224841	-1.05117	8872	Cd28,Cd19,Psmb9,Cd3e,Mthfd1,Gata2,Ivns1abp,Lck,Fuca1,Tinf2,Irak1,Tert,Skiv2l,Tcf3,Extl3,Cd4,Lmnb2,Ciita,Tnfrsf1b,Bach2,Rfxank	0.479278	0.85929	0.223439	0.989077	15021	Ivns1abp,Nfkb2,Cd3e,Bcl11b,Cxcr4,Acp5,Pik3cd,Rac2,Psmb9,Nhej1,Tnfaip3,Smarcal1,Lrba,Faslg,Fas,Pnp,Myd88,Icos,Itk,Fuca1,Sp110,Ak2,Il2rg,Cd247,Rfxank	0.802222	0.983256	0.182221	0.857353	20073	Nhej1,Nfkb2,Magt1,Cxcr4,Tpp2,Xiap,Bcl11b,Faslg,Itk,Lrba,Ak2,Acp5,Rac2,Trnt1,Stat4,Cd3e,Lig4,Tnfaip3,Myd88,Wipf1,Ivns1abp,Cd70,Pnp,Srp54a,Cd81,Msn,Atp6ap2,Pik3cd,Sgpl1,Tet2,Sh2d1a,Zap70,Cd247,Tti2,Mdm4,Psmb9,Tcn2	0.576645	0.85929
92	GOBP_NEGATIVE_REGULATION_OF_CELLULAR_PROTEIN_LOCALIZATION	0.401631	0.758573	0.234116	1.02402	9896	Park7,Pkig,Numb,Inpp5k,Siah3,Ankrd13a,Commd1,Mrap2,Svip,Lzts2,Bcl2l1,Terf1,Chp1,Cdk5,Gdi1,Txn1,Tp53inp2,Cabp1,Mapt,Ap2m1,Dnaja1,Rangap1,Nsfl1c,Os9	0.101298	0.56316	0.279108	1.24743	2450	Lztfl1,Ankrd13a,Terf1,Pkig,Ufm1,Commd1,Tp53inp2,Derl2,Inpp5k,Itgb1bp1,Svip,Dnaja1,Park7,Lilrb4,Mrap2,Picalm,Otud7b,Chp1,Siah3,Apod,Fbxo4	0.666064	0.942362	-0.204072	-0.908909	12886	Astn2,Mrap2,Bcl2l1,Cltc,Mfhas1,Angpt1,Gdi1,Mapt,Bag3,Ubxn2b,Yod1,Fzd9,Siah3,Numb,Bag4,Rab23,Ttbk2,Ripor2,Ube2j1	0.482079	0.859608	0.220886	0.984379	12104	Lztfl1,Fbxo4,Lilrb4,Leprotl1,Leprot,Ctnna1,Mdfic,Abhd17c,Sin3a,Derl2,Itgb1bp1,Ufm1,RGD1311251,Snx33,Tp53inp2,Apod,Tmem98,Commd1,Tmem59,Ankrd13a,Actn2,Ppp2r5a,Rhoq,Picalm,Polr1a,Abhd17b	0.56316	0.859608
11	GOBP_GASTRO_INTESTINAL_SYSTEM_SMOOTH_MUSCLE_CONTRACTION	0.377848	0.74344	0.407204	1.06432	9384	Sulf1,Htr2b,Htr1d,Sulf2,Tacr2,Ptafr	0.532759	0.942283	-0.356451	-0.940369	13473	Nmu,Ghsr	0.479562	0.859653	0.383781	0.983841	12963	Htr1d,Ptger3,Ghrl,Htr2b,Nmu	0.519889	0.88161	-0.358039	-0.949064	12755	Ghsr,Sulf1,Sulf2	0.74344	0.859653
14	GOBP_NEGATIVE_REGULATION_OF_CALCIUM_MEDIATED_SIGNALING	0.00685401	0.0936606	0.630282	1.77003	169	Plek,Homer3,Cd22,Sla2,Chp1,Dyrk2,Atp2b4,Mtor,Itpr1	0.0208511	0.299838	0.575936	1.64622	512	Sla2,Plek,Dyrk2,Chp1,Cd22	0.479682	0.859721	0.356999	0.982076	13161	Cd22,Homer3,Prnp,Itpr1,Tbc1d10c	0.874877	0.999111	0.242957	0.691058	22178	Cd22,Sla2,Prnp,Dyrk2,Tbc1d10c,Itpr1,Plek	0.0936606	0.859721
10	GOBP_NEGATIVE_REGULATION_OF_MACROPHAGE_DERIVED_FOAM_CELL_DIFFERENTIATION	0.31191	0.691411	-0.444617	-1.12661	7832	Abcg1,Nr1h3,Nfkbia,Itgav,Ppara,Abca1	0.288224	0.804006	-0.448487	-1.15116	7332	Abcg1,Nr1h3,Ppara,Nr1h2,Abca1	0.480114	0.860049	0.393832	0.983797	12952	Nr1h3,Abcg1,Nr1h2,Nfkbia	0.732579	0.966324	0.309095	0.794188	18649	Nr1h3,Nfkbia,Abcg1,Itgav	0.691411	0.860049
16	HP_CENTRAL_ADRENAL_INSUFFICIENCY	0.579118	0.864339	-0.311623	-0.909254	14609	Gli3,Cdh23,Braf,Iars2,Rbm28	0.427634	0.893717	-0.345405	-1.01938	10881	Iars2,Braf,Ndn,Aip,Magel2,Rbm28,Gli3	0.480129	0.860049	0.344504	0.98382	13276	Nfkb2,Snrpn,Oca2,Aip,Iars2,Cdh23,Pomc,Rbm28,Gli3,Men1	0.774211	0.976186	0.263306	0.778461	19657	Nfkb2,Cdh23,Pomc,Snrpn,Oca2,Iars2	0.864339	0.860049
10	GOBP_POSITIVE_REGULATION_OF_HETEROTYPIC_CELL_CELL_ADHESION	0.141589	0.493445	0.523748	1.32967	3523	Alox15,Cd44,Flot1,Thy1	0.677728	0.990629	0.322866	0.83343	16644	Cd44,Alox15,Gcnt2	0.480172	0.860049	-0.378812	-0.979929	11054	Alox15,Ager,Bmp7,Skap1,Lck,Flot1,Il1b	0.571301	0.903595	-0.353552	-0.910877	14021	Ager,Il1b,Alox15,Skap1,Lck,Flot1	0.493445	0.860049
19	GOBP_MATING_BEHAVIOR	0.0130996	0.139698	0.54331	1.66643	324	Ube2q1,Ppp1r9b,Dmrta1,Thra,Nhlh2,Ppp1r1b,Hdac2,Avpr1a,Drd1,Mapk8ip2,App,Thrb,Th	0.310106	0.821334	0.356839	1.11186	7609	Ppp1r9b,Hexb,Hdac2,Drd1,Thra,Ube2q1,Th,Avpr1a,Dmrta1,Pten,Ppp1r1b	0.533059	0.884715	0.316166	0.946503	14882	Drd1,Ppp1r1b,Dmrta1,Ppp1r9b	0.482766	0.860101	-0.314087	-0.976911	11876	Thra,Thrb,Th,Ube2q1,Nhlh2,Mapk8ip2,Drd5,Hdac4	0.139698	0.860101
17	HP_AGENESIS_OF_PERMANENT_TEETH	0.399428	0.757044	-0.351418	-1.04168	10063	Ubr1,Wnt10a,Rab23,Lrp6,Wdr35,Msx1	0.952932	1	-0.199774	-0.60006	24213	Mesd,Ofd1,Kctd1,Rab23,Wdr35,Lrp6,Plekhm1,Ripk4,Crebbp,Wnt10a,Dvl3,Ubr1,Recql4,C1r,Msx1,Satb2,C1s	0.586389	0.909471	0.312791	0.908209	16249	Wnt10a,Ripk4,Msx1,Mesd,Kctd1,Ofd1	0.482526	0.860101	0.324798	0.977677	12246	Wnt10a,Ripk4,Wdr35,Ofd1,Msx1,Mesd	0.757044	0.860101
13	HP_ENURESIS	0.784097	0.941493	0.277634	0.761366	19396	Clcnka,Fa2h	0.555025	0.951072	-0.332556	-0.923734	14060	Dph1,Kcnj10,Lrig2,Slc12a3,Slc5a2,Fam20a	0.886121	0.998702	-0.24252	-0.678628	20129	Avpr2,Bnc2	0.482673	0.860101	-0.350419	-0.978432	11922	Clcnka,Avpr2,Bnc2,Fam20a,Slc5a2	0.941493	0.860101
23	HP_HYPERLIPOPROTEINEMIA	0.380127	0.744217	-0.327163	-1.05179	9601	Ephx2,Ttpa,Ghr,Lcat	0.755694	1	-0.246925	-0.806565	19310	Ephx2,Ppp1r17,Abcg5,Ghr,Apoa5,Ttpa,Lcat	0.480473	0.860403	0.312654	0.982633	13483	Lpl,Ccdc115,Slc7a7,Apob,Apoe,Apoa5,Ldlrap1,Ppp1r17,Ldlr,Lcat	0.986199	1	0.166934	0.54535	25081	Lpl,Slc7a7,Ccdc115,Ldlrap1,Apoe,Ephx2	0.744217	0.860403
12	GOBP_CELLULAR_RESPONSE_TO_COPPER_ION	0.108807	0.435687	0.514638	1.38041	2707	Aqp1,Aoc1,Becn1,Daxx,Snca,Bace1	0.216066	0.730652	0.447647	1.2246	5330	Aoc1,Nfe2l2,Becn1,Aqp1,App,Snca,Daxx,Atp7a,Bace1	0.480686	0.86052	0.372839	0.981662	13065	Aoc1,Aqp1,Prnp,Becn1,App,Map1lc3a,Snca	0.544164	0.894989	0.343559	0.931917	13842	Aoc1,Nfe2l2,Prnp,Becn1,App,Aqp1	0.435687	0.86052
14	HP_LOWER_LIMB_PAIN	0.182196	0.554221	0.448202	1.25869	4518	Matn3,Bscl2,Comp,Col9a1,Col9a2,Col9a3,Erlin1	0.656343	0.98223	0.299082	0.854878	16147	Matn3,Erlin1,Rasa1,Col9a1,Col9a3	0.480703	0.86052	0.356743	0.981372	13189	Acp5,Comp,Tgfb1,Col9a2	0.727192	0.965078	-0.284005	-0.81006	17925	Col2a1,Prkra,Mfn2,Bscl2	0.554221	0.86052
19	HP_HYPOPIGMENTATION_OF_THE_FUNDUS	0.12115	0.458157	-0.437449	-1.33447	3051	Bloc1s6,Prpf8,Kif7,Tsc1,Ednrb,Tyr,Epg5,Ggcx,Col4a1	0.160906	0.660965	-0.410474	-1.27119	4096	Epg5,Kif7,Gucy2d,Tsc2,Prpf8,Tsc1	0.480799	0.860545	-0.314337	-0.980514	10616	Gpr143,Gucy2d,Cacna1f,Tsc2,Epg5,Prpf8,Tsc1	0.527396	0.885783	-0.304503	-0.9471	12974	Cacna1f,Gucy2d,Prpf8,Tsc2,Tsc1	0.458157	0.860545
870	Gemma_GSE12457_Comparison_of_Environmental_and_Genetic_models_of_ADHD_strain_Wistar.Kyoto_Up	0.461801	0.802946	0.175912	0.998719	10843	Tg,Lsp1,Jdp2,Adam19,Ppard,Cebpa,Usf2,Nav2,Sf1,Stambpl1,Ffar2,Rab12,Evpl,Pole3,Vps4a,Stk25,Dock9,Fam32a,Tom1,RGD1561517,Sp110,Dact3,Ak6,Lyrm1,Immt,Srp9,Fbxw2,Tchp,Hsbp1,Pank2,Krt20,Thoc6,Pstpip1,Chaf1b,Ap3b2,Tmco1,Camk2g,Zbtb8a,Myo18a,Galnt2,Colgalt1,Lamp1,Eif3j,Kctd13,Add1,Rwdd3,Leng1,Usp2,Mrps5,Yipf3,Wbp2,Dstn,Ralbp1,Ppp1r3d,Pou2f2,Barhl2,Ensa,Pinlyp,Nif3l1,Mark4,Arl1,Ttc36,Hmgxb4,Ehd3,Rps6ka1,Mab21l2,Ufd1,Gpihbp1,Hfe,Idi1,Pik3r1,Gtf2f1,Nol12,LOC100366030,Lrp11,Fzr1,Zc3h15,Amh,Max,Dapp1,Rbm8a,Stxbp1,Prcc,Rbm17,Lsm12,Ptp4a2,Top1mt,Tpm1,Klc1,Ccne1,Nicn1,Sobp,Zc3h8,Zmynd8,Amph,Aak1,Gpd1,Irf2,Slc9a3r1,Anxa4,Bnip3,Golga4,Chrnb2,Tsks,Zfp523,Incenp,Lrrc4b,Taok3,Setd3,Spop,Wac,Ankrd9,Lsm8,Zfp362,Acp1,Agpat1,Ppp5c,Srcin1,Tpm3,Agap3,Hpca,Arf1,Crb3,Ap3d1,Diras1,Zfp444,Coa7,Dcaf6,Kalrn,Mxd4,Mrpl37,Dkc1,Cdk5r2,Safb,Mesd,Pcgf2,Atf6,Gabbr2,Dnm2,Pou6f1,Ybey,Klf7,Pdha1,Syn2,Dpp6,Ebag9,Hdgfl3,Krcc1,Pbx4,Twist1,Cast,Mef2a,Sema6b,Cdk11b,Nprl2,Snapc5,Anapc11,Fuca2,Hnrnpm,Epas1,Nf2,RGD1304587,Rph3a,Tmem38a,Men1,Nmi,Samd4b,Ubr2,Map1b,Nabp1,Rnf151,Sh3gl3,Med19,Tmie,Ttyh3,Iffo1,Adgrl2,Cdc34,Kpnb1,Tufm,Ankrd52,Kcnq5,Osbpl1a,Tes,Arpc2,RGD1565685,Slitrk1,Ubxn4,Ldb1,Med30,Avpi1,Doc2b,Tead3,Tmem50a,Klf1,Ptpn6,Trdn,Ssbp4,Tcea1,Jun,Slc6a17,Cyfip2,Hnrnpd,Nthl1,Rasal2,Slc25a44,Brinp2,Cap1,Snap29,Unc5a,Cacna1i,Jund,Nectin1,Trappc10,Dkk3,Pclo,Dnaja3,Dusp18,Hcn2,Rab40b,Eif4b,Exoc6	0.00172003	0.092215	0.221867	1.29208	38	Krcc1,Papola,Secisbp2l,Tmco1,Sf1,Tcea1,RGD1561517,Thoc6,Top1,Chaf1b,Hfe,Zc3h8,Dstn,Mab21l2,Ppard,Lyrm1,Vps4a,Marcks,Sh3gl3,Mxi1,Eif3j,Cwf19l2,Dcun1d1,Adgrl3,Mpp5,Twf1,Hsbp1,Hsf2,Rwdd3,Ptp4a2,Usf2,Ffar2,Evpl,Nol12,Zfp444,Arf4,Serp1,Dhx15,Jdp2,Lamp1,Eif4e3,Idi1,Smtn,Bpifb4,Synj2bp,Gpbp1,Nifk,Zfp91,Atg14,St6galnac2,RGD1306502,RGD1310352,Ubxn4,Cacybp,Cebpa,Tspan2,Zfp638,Arl1,Irf2,RGD1565685,Esf1,Exoc6,Sms,Ermn,Immt,Lsm8,Nif3l1,Rab14,Borcs7,Ssb,Rfc1,Sppl2a,Ctdspl,Nav2,Erp44,Lsp1,Kmt5b,Hnrnpm,Ube4a,Adam19,Sec63,Serinc5,Hist1h1d,Spop,Mxd4,Tmem50a,Elk4,Pik3c2a,Wac,Doc2b,Leng1,Csde1,Rab27a,Cklf,Flrt3,Thoc2,Crb3,Fbxw2,Nthl1,Slc30a4,Actr3,Rab10,Tlk2,Trim23,Max,Pole3,Ssr3,Ankrd12,Ebag9,Snx27,Kctd13,Ahcyl1,Capza2,Pank3,Pik3r1,Rap2c,Stard6,Kcnq5,Klhl23,Picalm,Ufd1,Zc3h15,Rab11fip2,Snap29,Uqcrc2,Atf6,Rab12,Ccni,Stk25,Tceal8,Hccs,Efcab14,Elmsan1,Ppp1r2,Dapp1,Pdia4,Ppp1cb,Snapc5,Tg,Cyld,Gtpbp10,Lsm12,Nabp1,Hspa13,Kif5b,Rrn3,Arid4a,Dek,Gpihbp1,Med19,Hdgfl3,Prpf4b,Rab40b,Dusp18,Rad23b,Hacd3,RGD1304587,Rhbdl3,Sdc2,Ak6,Golph3l,Ophn1,RGD1309748,Arhgap5,Kpnb1,Mef2a,Nkap,Pank2,Safb,Aida,Dock9,Cd3eap,Mphosph8,Ube2k,Ptpn6,Snorc,Klf7,Med30,Hnrnpd,Nup58,Pnn,Amh,Id4,Rps6ka1,Wdr44,Prps2,Thnsl1,Hmgxb4,Krt20,Nedd4,Rnf151,Arfgef1,Nmi,Pdha1,Top2b,Elavl1,Golga4,Ncoa5,Ppp4r3b,Pum2,Riok2,Setd3,Smim15,Bzw2,Eps15,Golim4,Mrps5,Rps6kb1,Trappc10,Gpd1,Anapc11,Tef,Adgrl2,Taok3,Usp2,Dact3,Ubr2,Mesd,Rbm8a,Zcchc24,Akap9,Khdrbs1,Mex3c,Gtf2f2,Bfar,Ranbp2,Ube2n,Map7,Spcs2,Wnk1,Zdhhc2,Zfp292,Ash1l,Clcn3,Nsmce4a,Tpm1,Csf1,Dnajc10,Kifap3,Senp6,Tead3,Htatsf1,Ybey,Cfap298,Marveld1,Rbm7,Crot,Eif3a,Gtf2a1,Zfp282,Gtf2f1,Hspa4l,Nt5c3a,Ttc36,Tufm,Pinlyp,Zcchc8,Armcx3,Arpc2,Lrrc4c,Vrk1,Xpo7,Ankrd9,Elk1,Med1,Snx10	0.481342	0.860634	-0.172498	-0.996216	4862	Pcgf2,Top2b,Whamm,Zfp592,Taok3,Tufm,Dbndd1,Insig1,Srp9,Xpo5,Kif5c,Rfc1,Uqcrc2,Zcchc24,Zfyve9,Nxph1,Ppfia1,Car6,Fam3b,Sobp,Plekha3,Amn,Drp2,Efl1,Sms,Mab21l2,Acap3,Sox17,Anxa7,Elac1,Trappc10,Mrnip,Arfgef1,Peg3,Ager,Tmie,Zdhhc2,Alcam,Arl1,Smndc1,Canx,Castor2,Ccdc91,Lrrfip1,Adam19,Impact,Optn,Sh3gl2,Ankrd34b,Nfib,Por,Tlk2,Gmfb,Epas1,Fuca2,Camk2g,Mpp5,Asb1,Mrpl37,Ahcyl2,Pitpnm2,Ncor1,Mfhas1,Ncald,Twist1,Maf,Parm1,Atf6,Dnajc5,Zfp382,Clcn3,Myh6,Pnma8b,Cngb1,Snx10,Irf2,Spag9,Ubr4,Xpo7,Ssr1,Fyttd1,Grin2d,Uros,Usp29,Gtf2a1,Cdv3,Efr3a,Klc1,Sptb,Srcin1,Nol8,Akap2,Slit1,Rnf115,Atp1b1,Dgke,Gabbr2,Nol12,Smtn,Ccne1,Ppp1r2,Smarca2,Stk25,Baz2b,Aida,B4galnt4,Amph,Apc,Klhl22,Cspg5,Dlgap1,Epha7,Lrp5,Lrrc8a,Spata13,Ap3b2,Atp2b3,Eea1,Ppfia2,Kcnma1,Osbpl1a,Adgrl3,Emg1,Ppp5c,Tsc1,Rgs17,Sptbn1,Wfs1,Ehd3,Kidins220,Cdc37l1,Ptprj,Kcnd3,Mafg,Slc6a17,Nectin1,Mcf2l,Pclo,Shank1,Hip1,Hook2,Unc5a,Mapk9,Nexmif,Mical3,Eps15,Arhgap21,Lpin2,Hk1,Stxbp1,Agap1,Tnr,Aak1,Notch4,Dcbld2,Dock9,Carmil3,Arhgap35,Arrb1,Prkacb,Atp6v1a,Synj2,Map1b,Paqr8,Pik3r1,Gpd1,Mapk10,Top1mt,Syn2,Tmod2,Bmpr2,Ncoa2,Wdfy3,Plxna4,Afdn	0.891189	1	-0.15754	-0.907135	23251	Rgs17,Agap1,Map4k1,Parm1,Tpm3,Pnma8b,Epas1,Kcng2,Lhfpl4,Mapk9,Tspan18,Fgfr1,Abcb10,Ddx24,Il17rc,Pdk2,Rnf115,Acp1,Cdc34,Cdc37l1,Gbx2,Klc3,Ccdc91,Ncor1,Traf3ip2,Drp2,Stat6,Slc25a44,Mfhas1,Anxa7,Slc39a5,Sptb,Ryr2,Slitrk1,Flt3,Xylt2,Scn8a,Whamm,Cenpm,Nrxn2,Ppp1r3d,Kcnd3,Mrnip,Notch4,Sfswap,Tnr,Insig1,Samd4b,Akap8l,Amn,Crebzf,Il17b,Adam19,Ccne1,Pbx1,Elac1,Incenp,Cngb1,Pou2f2,Ppfia2,RT1-S3,Disp1,Sptbn1,Stk25,Eea1,Lrp5,Zfp592,Ckap4,Pcgf2,Acap3,Ankrd52,Ggn,Pik3r1,Pstpip1,Maf,Kcnma1,Ptprj,Mrpl37,Efr3a,Ttyh3,Optn,Ncald,Srp9,Pwp2,Ap3d1,Pex11g,Fuca2,Nfib,Lrrc8a,Sobp,Dbndd1,Akap2,Car6,Myh6,Gpd1,Atp6v1a,Hook2,Bcat1,Grin2d,Tmie,Acat1,Osbpl1a,Pclo,Klc1,Castor2,Dgke,Aak1,Lrrfip1,Cdv3,Kidins220,Mical3,Tg,Arhgap21,Cspg5,Bmpr2,Amph,Dock9,Asb1,Mcf2l,Qsox1,Pou6f1,Dnajc5,Arhgap35,Carmil3,Fzr1,Klhl22,Mapk8ip3,Atp2b3,Tom1,Ap3b2,Tsc1,Camk2g,Dcbld2,Nectin1,Dlgap1,Ehd3,Gabbr2,Nprl2,Mark4,Map1b,Ubr4,Ppp5c,Srcin1,Slit1,Stxbp1,Mapk10,B4galnt4,Sh3gl2,Shank1,Paqr8,Slc6a17,Afdn,Hk1,Ncoa2,Tmod2,Igfbp6,Unc5a,Plxna4,Arrb1,Wdfy3,Top1mt,Syn2,Prkacb,Synj2	0.092215	0.860634
34	HP_HYPOCHROMIC_ANEMIA	0.0237712	0.197772	0.432165	1.53955	589	Hba-a3,Hbb,Alas2,Fas,Cd55,Clcnka,Galnt2,Was,Hyou1,Daxx	0.0444163	0.416572	0.402317	1.45959	1086	Hbb,Hba-a3,Alas2,Trnt1,Abcd3,Fas,Abcb7,Atrx,Was,Ireb2,Cd55	0.481428	0.860634	0.284811	0.984148	13777	Cd55,Cp,Tgfb1,Shpk,Faslg,Fas,Tf,Clcnka	0.733944	0.966324	0.231908	0.836868	18432	Cd55,Cp,Faslg,Trnt1,Tf,Atrx,Abcd3,Tet2,Tgfb1,Pla2g4a,Ireb2	0.197772	0.860634
17	HP_SHAWL_SCROTUM	0.388832	0.751803	-0.354385	-1.05048	9796	Tbx3,Megf8	0.36089	0.854	0.35407	1.07066	8874	Tbx4,Tmco1,Ptrh2,Atrx,Samd9	0.48156	0.860634	0.337529	0.980037	13344	Tbx4,Hnf1b	0.646231	0.934148	0.289036	0.870029	16401	Tbx4,Hnf1b,Atrx,Orc1,Tmco1,Samd9	0.751803	0.860634
52	LEE_AGING_NEOCORTEX_DN	0.261148	0.64811	0.287067	1.12287	6441	Map2k5,Inmt,Psmb7,Trim10,Ran,Ufd1,Eef1g,Nedd8,Npy1r,Myl4,St3gal5,Taok3,Nr2f1,Adra2a,Uimc1	0.880044	1	-0.191484	-0.758071	22529	Gdnf,Gpx3,Fgf11,Cdc20,Flnc,Htr4,Ptprr,Mylpf,Nrep,Hcfc1,Fem1b,Gli3,Nkx1-2,Actc1	0.481785	0.860634	-0.245989	-0.981782	9984	Strbp,Hspa8,Ptprr,Cstf2,Rad52,Fem1b,Wdfy3	0.624939	0.925584	-0.22882	-0.908809	15470	Hspa8,Nmb,Mtor,Adra2a,Strbp,Fabp5,Nr2f1,Rad52,Cstf2,Ptprr,Hcfc1,Fem1b,Wdfy3	0.64811	0.860634
12	GOMF_SINGLE_STRANDED_TELOMERIC_DNA_BINDING	0.525563	0.836462	-0.352936	-0.945763	13198	Hnrnpa2b1,Rpa2,Rpa1,Ctc1	0.347141	0.845538	0.398231	1.08942	8564	Terf1,Hnrnpa1,Pot1,Terf2	0.481858	0.860634	-0.357691	-0.978137	10995	Rpa1,Hnrnpa2b1,Nabp2,Pot1,Terf1,Ctc1,Terf2	0.73635	0.966574	0.29368	0.796619	18731	Hnrnpa1,Pot1,Rpa1,Stn1,Rpa2,Rad50,Terf1,Hnrnpa2b1,Terf2ip	0.836462	0.860634
144	GOBP_NEGATIVE_REGULATION_OF_CELL_ACTIVATION	0.401176	0.758291	-0.218413	-1.01981	10235	Il4r,Mertk,Sdc4,Adgrf5,Axl,Foxp3,Prkcd,Il2ra,Sox11,Hmox1,Nos3,Zc3h12a,Emilin1,Cd300a,Ptprc,Sfrp1,Loxl3,Peli1,Pdgfb,Thbd,Pla2g2d,Enpp3,Pdgfra,Foxf1,Ripor2,Nrarp,Ptpn2	0.931202	1	0.16447	0.791386	22400	Casp3,Fcgr2b,Hfe,Zc3h8,Cd86,Tnfaip8l2,Lrfn5,Pibf1,Laptm5,Lrrc32,Cd9,Lag3,Glmn,Twsg1,Lilrb4,Socs6,Atm,Cst7,Cd84,Rc3h2,Fgr,Dlg1,Ptpn6,Inha,Cblb	0.481948	0.860634	0.219165	0.98755	15297	Ihh,Hfe,Nr1h3,Smad7,Parp3,Lgals3,Socs1,Anxa1,Cnr1,Nrarp,Nr1d1,Socs5,Lag3,Pawr,Cx3cl1,Enpp3,F2,Mdk,Tnfaip3,Cd9,Tnfrsf14,Lilrb4,Emilin1,Vsir,Ptpn22,Samsn1,Prnp,Lgals7,Cnr2,Il20rb,Apoe,Fgl2,Lrrc32,Inhba,Tspan32	0.755361	0.971535	0.184563	0.883958	18738	Hfe,Casp3,Ihh,Cd9,Socs1,Socs5,Lilrb4,Twsg1,Nr1h3,Anxa1,Smad7,Pawr,Socs6,Mdk,Parp3,Pibf1,Rc3h2,Cd86,Arg2,Fcgr2b,Enpp3,Sdc4,Lag3,Glmn,Tnfaip3,Tnfaip8l2,Erbb2,Nos3,Sox11,Lrrc32,Lgals3	0.758291	0.860634
50	GOBP_INTRINSIC_APOPTOTIC_SIGNALING_PATHWAY_IN_RESPONSE_TO_ENDOPLASMIC_RETICULUM_STRESS	0.0573936	0.316813	0.353933	1.37419	1418	Hspa1b,Aifm1,Park7,Xbp1,Syvn1,Chac1,Ddit3,Bcl2l11,Bcl2l1,Txndc12,Cebpb,Nck2,Erp29,Selenos,Atf4,Bok,Serinc3,Itpr1,Pml,Selenok,Tp53,Creb3	0.931181	1	0.179446	0.710762	22758	Hspa1b,Aifm1,Serinc3,Park7,Erp29,Ube2k,Nck1,Dnajc10,Xbp1,Selenos,Apaf1,Selenok,Tmem117,Traf2,Cebpb,Ddit3,Itpr1,Eif2ak3,Rnf183,Txndc12,Opa1,Chac1,Syvn1,Ero1a,Nck2,Tp53	0.482007	0.860634	0.262476	0.984861	14063	Selenok,Grina,Rnf183,Atp2a3,Creb3l1,Pml,Aifm1,Bcl2l11,Lrrk2,Herpud1,Tmbim6,Tp53,Itpr1,Syvn1	0.767212	0.973573	-0.211526	-0.832845	18976	Ero1a,Trib3,Xbp1,Bcl2l1,Creb3,Brsk2,Atf4,Map3k5	0.316813	0.860634
10	GOBP_REGULATION_OF_MICROVILLUS_ORGANIZATION	0.233035	0.613201	0.476894	1.21072	5799	Pld1,Atp8b1,Rap1gap	0.53066	0.940936	0.363637	0.938674	13032	Pld1,Atp8b1,Cdhr2,Klf5,Rap1gap,Vil1	0.482227	0.860634	0.393111	0.981997	13009	Vil1,Fscn1,Cdhr2,Atp8b1,Rap1gap,Ezr	0.93204	1	-0.237536	-0.61198	22875	Twf2,Pld1	0.613201	0.860634
42	GOBP_REGULATION_OF_MYELOID_LEUKOCYTE_MEDIATED_IMMUNITY	0.593024	0.870018	-0.247922	-0.92013	14910	Unc13d,Gata2,Fer,Il4r,Hmox1,Ddx21,Syk,Cd300a,Pram1,Foxf1,Stxbp2	0.923453	1	-0.186376	-0.703897	23608	Pram1,Foxf1,Gata2,Il4r,RT1-S3,Stap1,Stxbp2	0.482307	0.860634	-0.257203	-0.980937	10194	Unc13d,Vamp7,Btk,F2rl1,Lyn,Fes,Fcgr2b,Itgb2,Stxbp2,Cd300a,Syk,Arg1,RGD1311164,Gab2,Stxbp1	0.924175	1	-0.18674	-0.708199	22986	Fes,Gata2,F2rl1,Il4r,Vamp8,Sphk2,Stxbp2,Pla2g3,RT1-S3,Arg1,Gab2,Stxbp1	0.870018	0.860634
13	HP_SUBVALVULAR_AORTIC_STENOSIS	0.0550586	0.308982	-0.545381	-1.49934	1390	Fgfr1,Trip13,Myh7,Myh6	0.421568	0.890812	-0.370031	-1.02783	10679	Hdac4,Fgfr1,Myh6	0.482326	0.860634	-0.348915	-0.976348	10956	Fgfr1,Trip13,Ifih1,Myh6,Hdac4	0.631366	0.927236	-0.312982	-0.873903	15595	Myh6,Hdac4	0.308982	0.860634
34	GOBP_POSITIVE_REGULATION_OF_DENDRITE_MORPHOGENESIS	0.542252	0.843285	-0.266955	-0.945025	13654	Tiam1,Caprin2,Il1rapl1,Cul7	0.576991	0.960984	-0.257391	-0.924704	14729	Lrp8,Eef2k,Ankrd27,Fbxw8,Ss18l1,Cul7,Caprin2	0.677735	0.944967	-0.240067	-0.870696	14491	Cux2,Cul7,Opa1,Kalrn,Dbnl,Anapc2,Il1rapl1,Tiam1,Eef2k,Ss18l1,Dnm1l,Ptprd,Lrp8,Cdkl5,Pak3	0.483305	0.860768	-0.271402	-0.981834	12027	Kalrn,Ankrd27,Eef2k,Cdkl5,Cul7,Caprin2,Cux2,Pak3,Dbnl,Ss18l1,Anapc2,Lrp8	0.843285	0.860768
72	GOBP_IRON_ION_HOMEOSTASIS	0.618026	0.87857	-0.221092	-0.917692	15619	Ttc7a,Cp,Cand1,Bdh2,Hjv,Bmp6,Neo1,Hmox1,Tfrc,Atp6v0a2,Cybrd1,Meltf,Slc40a1,Steap4	0.526822	0.938113	0.225558	0.962304	12766	Alas2,Hfe,Fbxl5,Glrx3,Skp1,Slc39a8,Picalm,Hif1a,Abcb7,Hmox2,Smad4,Hephl1,Cul1,Abcg2,Epb42,Ireb2,Atp6v1g1,Ccdc115,Atp6ap1,Lcn2,Nedd8,Tf,Ncoa4,Sod1,Eif2ak1,Slc46a1,Aco1,Nubp1,Slc6a9	0.482488	0.860776	-0.231304	-0.983342	9642	Heph,Sri,Atp6v0a2,Glrx3,Steap2,Smad4,Tmem199,Fxn,Slc40a1,Ncoa4,Slc46a1,Steap3,B2m,Alas2,Btbd9,Ireb2,Scara5,Atp6v0d1,Hyal2,Epas1,Atp13a2,Slc11a1,Abcg2,Hephl1,Abcb7,Atp6v1a,Cand1,Neo1	0.613543	0.920772	0.216998	0.923389	15429	Steap4,Hfe,Lcn2,Bmp6,Cp,Slc39a8,Fbxl5,Hif1a,Skp1,Tf,Picalm,Ccdc115,Slc25a37,Steap1,Hjv,Slc39a14,Bdh2,Cul1,Cybrd1,Hmox1,Tfrc,Slc25a28,Ireb2,Ncoa4,LOC100360087	0.87857	0.860776
13	GOMF_C_C_CHEMOKINE_BINDING	0.218414	0.599209	-0.443235	-1.21853	5517	Ackr3,Cxcr4,Ccr7,Cxcr5	0.592682	0.965214	-0.322986	-0.897152	15014	Cxcr5,Ccr7	0.482766	0.861118	-0.348776	-0.975958	10966	Ackr3,Ackr2,Ccr7,Ccr3,Ccrl2	0.734585	0.966324	0.287612	0.799425	18584	Ackr4,Cxcr4	0.599209	0.861118
138	HP_SLOPING_FOREHEAD	0.000274166	0.0103567	-0.375498	-1.7422	6	Osgep,Cc2d2a,Phc1,Psat1,Gpkow,Phf8,Tti2,Cask,Knl1,Asns,Tmem231,Vps33b,Bub1b,Plk4,Xrcc2,Nhej1,Slc25a19,Smpd4,C2cd3,Phgdh,Stil,Lig4,Nup107,Kif7,Fanci,Gli3,Ccdc88a,Cnot1,Ddx11,Aspm,Cep63,Rttn,Tmem67,Ankle2,Tsen54,Kif11,Cep55,Vipas39,Brca1,Emg1,Kif14,Atr,Sufu,Rad51,Tmem107,Cdk6,Rfwd3,Trip13,Tubgcp6,Tubgcp4,Slx4,Abcc9,Mks1,Zic2,Ncapd2,Cdk5rap2,Fancc,Ocln,Ncapd3	0.513324	0.932119	-0.205767	-0.974121	13329	Trip13,Ankle2,Phc1,Cpt2,Vps33b,LOC100911440,Abcc9,Fancf,Scn1b,Kif11,Smpd4,Arx,Tsen2,Tsen54,Aspm,Cep55,Zic2,Osgep,Phgdh,Cdk6,Nup107,Ltbp4,Ocln,Kif7,Mks1,Rfwd3,Pah,Fancd2,Sufu,Fancg,Tmem107,Slx4,Cit,Cdk5rap2,Neurod2,Ncapd2,Vipas39,Xrcc2,Tubgcp4,Gli3,Fance,Rad51,Tubgcp6,Fancc,Ncapd3	0.48296	0.861178	-0.20709	-0.986866	8856	Fance,Kcna1,Ncapd3,Prune1,Palb2,Fanca,Rbm10,Ddx11,Mfsd2a,Pnkp,Runx2,Cdkl5,Emg1,Tubgcp2,Slc25a19,Abcc9,Tubgcp4,Setbp1,Stxbp1,Tsen2,Cask	0.553316	0.897294	0.201437	0.959345	13755	Atr,Pigp,Nhej1,Tmem107,Rad51c,Brca1,Cep135,Stag2,Trim8,Tmem67,Rpgrip1l,Cep290,Cep57,Cenpe,Ugp2,Rfwd3,Lig4,Acer3,Psat1,Atrx,Mgp,Pycr2,Tmem216,Nsun2,Fancl,Fancc,Mks1,Cdk6,Wdr73,Bub3,Tsen54,Sass6,Cep63,Bub1,Ccdc88a,Wdpcp,Cenpj,Tti2,Gpkow,Ankle2,Stambp,Cspp1,Reln,Zic2,Rttn,Knl1	0.0103567	0.861178
96	Birt_Hagenauer_2020_BredLowRespondersToNovelty_Upregulated_HC	0.154577	0.513959	0.268621	1.18238	3792	Tubg1,Naa50,Mcoln1,Adam19,Tuba8,Dennd1c,Tprg1l,Fn3k,Zfp612,Ralb,Drg1,Rpl28,Acss2,Fxyd7,Prrt2,Larp6	0.803263	1	-0.18865	-0.840724	20724	Zfp821,C1qa,Iqce,Ncan,Shf,Plekhh2,Ufsp1,Hipk4,Man2b1,Ist1,Trappc6a,Rbm3,Slc11a1,Mcur1,Rnasel,Tnnt1,Prdm5,Mknk1,Myh7b,Klhl34,Nkd2,Mki67,Robo3,Tmem59l,Prss55,Acbd4,Sipa1,Dnaaf3,Ghdc,Cd4,Gsap,Myh6,Uhrf1	0.730912	0.959614	0.20527	0.870427	22476	Gcfc2,Slc43a3,Pkhd1l1,Acbd4,Kctd17,Trappc12,Myh7b,Mknk1,Tmem144,Slc4a11,Dnaaf3,Prrt2,Adssl1,Tprg1l,Tnnt1,Hyls1,Ufsp1,Hipk4,Uqcr11,Dbp,Rpl28,LOC363337,Drg1,Acss2,Kif15,Fbxo31,R3hdm4,Tdg,Scube2,Rpl17	0.484019	0.861455	-0.220148	-0.984005	12038	Man2b1,Fn3k,Zfp90,Cd4,Chrm3,Rnasel,Adam19,Iqce,Dennd1c,Prss35,Tmem59l,Mcoln1,Uhrf1,Robo3,Plekhh2,Sipa1,Myh6,Fxyd7,Zfp821,Slc11a1,Slc19a3,Mcur1,Tuba8,Prss55	0.513959	0.861455
53	GOBP_GOLGI_TO_PLASMA_MEMBRANE_TRANSPORT	0.330487	0.705012	0.273436	1.07425	8166	Arl3,Ccdc22,Gga3,Commd1,Gga1,Vamp2,Nsf,Exoc6b,Golga4,Rab26	0.0606681	0.459418	0.34154	1.37044	1481	Arl3,Ccdc22,Commd1,Blzf1,Exoc6,Golga7,Vamp3,Exoc6b,Rab10,Acsl3,Golph3l,Exoc5,Rabep1,Golga4	0.483265	0.861576	-0.24474	-0.980547	10005	Vamp5,Amn,Optn,Sec16a,Ccdc22,Acsl3,Prepl,Rab31,Exoc6b,Sptbn1,Ccdc93,Stxbp6	0.910737	1	-0.184763	-0.736832	22537	Csk,Vamp2,Vamp5,Gga3,Arfgef2,Amn,Ccdc93,Sptbn1,Sec16a,Stxbp6,Optn,Rab26,Rab31	0.459418	0.861576
34	GOMF_OXIDOREDUCTASE_ACTIVITY_ACTING_ON_THE_ALDEHYDE_OR_OXO_GROUP_OF_DONORS	0.265745	0.651468	-0.32058	-1.13486	6691	Aldh3b1,Aldh4a1,Hsd17b12,Aldh9a1,Aldh1a3,Aldh1l2,Gapdhs	0.77931	1	-0.22436	-0.806038	19894	Aldh1l2,Aldh9a1,Gapdhs	0.483421	0.861708	-0.269714	-0.978225	10336	Ogdhl,Aldh3a2,Fmo5,Dlat,Aldh1b1,Akr1b8,Aldh5a1,Aldh3a1,Far2	0.987736	1	0.159615	0.575992	24806	Far1,Dld,Aldh6a1,Aldh2,Pdhb,Hsd17b12,Aldh8a1,Bckdhb,Akr1b1,Bckdha,Fmo5,Aldh1a2,Adh4,Aldh9a1,Aldh1l1,Pdha1	0.651468	0.861708
75	GOBP_UNSATURATED_FATTY_ACID_METABOLIC_PROCESS	0.369866	0.737109	0.247137	1.0416	9121	Mapk3,Alox15,Cyp2s1,Acot8,Cyp2a3,Degs1,Abcd1,Ptgr1,Hpgd,Elovl1,Abcd2,Cyp2j4,Ptgds,Mgll,Alox12b,Atp6v1b1,Gpx1,Pla2g4f,Avpr1a,Alox15b,Alox5,Pla2g3,Ptges3,Fabp5,Fads3,Acsl1	0.458929	0.907476	0.231031	0.994139	11145	Acsl1,Mapk3,Cyp2j4,Elovl7,Pibf1,Elovl1,Cyp1b1,Cyp2s1,Ptgr2,Elovl4,Alox15,Degs1,Ptgs1,Ptgds,Ptgr1,Fads1	0.483576	0.861735	0.242665	0.985357	14573	Cyp4f6,Cyp2j4,Hpgd,Anxa1,Scd,Cyp2s1,Cyp1b1,Fads1,Alox12b,Mapk3,Tnfrsf1a,Acox1,Dagla,Alox5,Ptgds,Acsl1,Ptges,Abcd2,Cyp4f1,Avpr1a,Gpx1,Gstp1,Elovl7,Alox12,Cyp2u1,Elovl1,Hsd17b4,Atp6v1b1,Pla2g4a,Ptgr1,Decr2,Alox15b,Degs1,Ptgs1	0.674077	0.945263	-0.209261	-0.894993	16797	Il1b,Alox15,Tbxas1,Daglb,Scp2,Pla2g3,Alox12,Fabp5,Prxl2b,Alox15b,Acot8,Fads3,Aloxe3,Fads2,Cyp2a3,Mgll,Cyp4f4	0.737109	0.861735
61	GOBP_GLYCOSPHINGOLIPID_METABOLIC_PROCESS	0.27764	0.660577	0.27313	1.10435	6832	Smpd2,St3gal1,Fa2h,B4galt3,B4galnt1,St6galnac6,Gal3st1,Neu3,St3gal5,B3galt2,Ugt8,Cln6,Smpd3,Gba,St6galnac4,Esyt1,B4galt6,Cerk,Abca2,St8sia2,Gm2a,St8sia1,Neu2,B3galnt1	0.608197	0.969718	0.222483	0.91926	14808	Ugt8,Fa2h,Asah1,St6galnac3,Gal3st1,St6galnac4,St3gal1,Hexb,Smpd2,Ugcg,Prkaa1,St6galnac5,Gltp,B4galt6,St3gal5,B3galt1,Gm2a	0.483765	0.861735	0.251969	0.984595	14317	A3galt2,Smpd3,Sts,B4galnt1,St8sia2,Naga,Neu2,Fa2h,Psap,B4galt3,St3gal2,Esyt1,St6galnac3,Gltp,Neu3,Ugt8,St8sia3,Gm2a,Sumf1	0.944179	1	0.173674	0.713718	23696	A3galt2,Ugt8,St6galnac3,Gltp,Hexb,Smpd3,Asah1,St8sia2,Fa2h,B3galt1,Prkaa1,Gm2a,Sumf1,Naga,St6galnac4,Gal3st1,St8sia3,Sts,Ugcg,Kit	0.660577	0.861735
10	GOBP_MONOACYLGLYCEROL_METABOLIC_PROCESS	0.743582	0.927495	0.309314	0.785275	18506	Abhd12,Mgll,Abhd16b	0.496148	0.926343	-0.376353	-0.966014	12622	Abhd16a,Mogat2	0.673848	0.944042	-0.322885	-0.835254	15513	Abhd16b,Awat2,Mgll	0.484395	0.861832	-0.378794	-0.97591	11888	Awat2,Mgll	0.926343	0.861832
11	GOMF_INORGANIC_ANION_EXCHANGER_ACTIVITY	0.820034	0.954571	0.278681	0.728395	20367	Slc4a1,Slc22a6	0.586217	0.963357	0.337191	0.897846	14485	Slc4a1,Slc22a6,Slc4a2,Slc4a11	0.483957	0.86193	-0.366203	-0.975098	11115	Slc4a1,Slc4a10,Slc4a8	0.530975	0.887455	-0.354773	-0.940406	13027	Slc4a8	0.954571	0.86193
49	GOBP_MAST_CELL_ACTIVATION	0.462204	0.802946	-0.258375	-0.99314	11702	Unc13d,Cbl,Chga,Gata2,Fer,Il4r,Hmox1,Crlf2,Syk,Cd300a,Rhoh,Enpp3,Foxf1,Stxbp2	0.641435	0.978481	-0.229404	-0.896683	16396	Foxf1,Rhoh,Crlf2,Cbl,Nectin2,Cd300lf,Gata2,Enpp3,Il4r,Stxbp2	0.484295	0.86194	-0.248547	-0.978895	10083	Unc13d,Vamp7,Btk,Lyn,Fes,Nr4a3,Stxbp2,Ptgdrl,Cd300a,Chga,Syk,Lat2,RGD1311164,Cbl,Gab2,Stxbp1,Pik3cg	0.736382	0.966574	-0.216519	-0.848546	18209	Cd300lf,Fes,Gata2,Chga,Nr4a3,Il4r,Vamp8,Sphk2,Clnk,Stxbp2,Pla2g3,Lat2,Cbl,Pik3cg,Gab2,Stxbp1	0.802946	0.86194
37	HP_ABNORMAL_T_CELL_SUBSET_DISTRIBUTION	0.173251	0.541865	-0.338226	-1.22114	4354	Pnp,Cd3e,Extl3,Foxp3,Prkcd,Il2ra,Zap70,Epg5,Faslg,Ciita,Rfxank	0.36401	0.854337	-0.288498	-1.05743	9294	Zap70,Foxp3,Prkcd,Otulin,Wdr1,Il2rg,Epg5,Cd3e,Ivns1abp,Lck,Extl3,Ciita,Rfxank	0.484349	0.86194	0.278623	0.98177	13925	Ivns1abp,Cd3e,Pik3cd,Faslg,Fas,Pnp,Itk,Il2rg,Cd247,Rfxank	0.904372	1	0.195303	0.719591	22753	Magt1,Faslg,Itk,Cd3e,Wipf1,Ivns1abp,Pnp,Atp6ap2,Pik3cd,Zap70,Cd247	0.541865	0.86194
20	GOBP_SPHINGOID_METABOLIC_PROCESS	0.153617	0.512691	0.411735	1.28089	3807	Sgpp2,Sphk2,Asah2,Sphk1,Acer3,Sptlc1,Acer2,Gba,Abca2,Plpp2,Degs2	0.249204	0.764099	0.369811	1.16811	6102	Sgpp2,Acer3,Acer2,Asah1,Acer1,Plpp2,Sgpp1,Sphk1,Sptlc1,Abca2	0.484374	0.86194	-0.308931	-0.976725	10662	Degs2,Plpp3,Acer2	0.882208	0.99981	-0.222567	-0.702711	21771	Asah2,Sphk2,Plpp3,Degs2,Gba	0.512691	0.86194
20	HP_ACUTE_KIDNEY_INJURY	0.282473	0.664776	-0.366727	-1.13496	7121	Pygm,Lpin1,Ryr1,Tcn2,Prps1,Thbd,Slc22a12,Cfh	0.307855	0.820347	-0.354533	-1.11407	7853	Slc22a12,Lpin1,Pygm	0.484374	0.86194	-0.308924	-0.976703	10662	Cfh,Cd46,Pygm,Stat2,Prps1,Ryr1	0.504923	0.873285	-0.304573	-0.96163	12460	Ryr1,Stat2,Pygm	0.664776	0.86194
31	GOBP_REGULATION_OF_TRANSCRIPTION_INITIATION_FROM_RNA_POLYMERASE_II_PROMOTER	0.302007	0.682304	0.317886	1.10586	7477	Ercc1,Psmc2,Psmc3,Thra,Psmc5,Psmc4,Hnf1a,Med4,Zfp451,Med30	0.515072	0.932197	0.270746	0.959543	12575	Psmc6,Zfp451,Hey2,Sub1,Med4,Med30,Med17,Dhx36,Thra,Med1,Hnf1a,Med14,Psmc4,Psmc2,Psmc3,Tp53	0.484788	0.8622	0.289564	0.979238	13798	Hnf1b,Med30,Psmc3,Srf,Psmc2,Tp53,Med16	0.860877	0.997411	0.212092	0.749315	21737	Med30,Dhx36,Hnf1b,Psmc6,Sub1,Med13,Srf,Hey2,Med17,Tp53,Zfp451	0.682304	0.8622
128	GOBP_ANTERIOR_POSTERIOR_PATTERN_SPECIFICATION	0.00144763	0.0330621	-0.354206	-1.62567	36	Dll1,Pofut1,Acvr2a,Atm,Wnt5a,Cdon,Tcf15,Bmp4,Tbxt,LOC100911248,Hes3,Tshz1,Xrcc2,Foxc2,Med12,Wls,Wnt1,Gli3,Lrp6,Scmh1,Tulp3,Otx1,Frs2,Hes2,Gpc3,Ctnnbip1,Lfng,Msx1,Pcdh8,Smo,Poglut1,Bmpr1a,Ror2,Sfrp1,Tbx3,Crb2,Btg2,Notch1,Lrp5,Rnf2,Hipk1,Dll3,Ripply2,Foxf1,Arc,Sox17,Nrarp,Fzd5,Alx4	0.00512149	0.171774	-0.32178	-1.50649	132	Nog,Yy1,Tdrd5,Mesp2,Gli2,Gbx2,Fezf2,Foxc2,Tshz1,Acvr2b,Gpc3,Hes2,Lhx1,Msx1,Notch1,Wnt1,Foxf1,Pbx1,Med12,Hes7,Tcf15,Arc,Ror2,Cdon,Crb2,Sox17,Smo,Lfng,Lrp5,Rnf2,Btg2,Dll3,Alx4,Xrcc2,Gli3,Sfrp1,Ctnnbip1,Ripply2,LOC100911248,Fzd5,Scmh1,Otx1,Pcdh8,Nrarp	0.484958	0.8622	-0.209127	-0.985226	9010	Smad2,Grsf1,Xrcc2,LOC100911248,Pcgf2,Pld6,Tcf15,Acvr2a,Tbx3,Lrp6,Ror2,Neurod1,Sox17,Otx1,Hes7,Smad3,Mesp2,Wnt2,Pcsk5,Scmh1,Sema3c,Ripply2,Nkx3-1,Med12,Palb2,Atm,Bmp4,Heyl,Lrp5,Pgap1,Mib1,Plxna2,Bmpr2,Hipk2,Zbtb16	0.525938	0.885212	-0.206522	-0.967163	13128	Hes3,Ldb1,Wnt3,Bhlhe40,Nr2f2,Lhx1,Shh,Acvr2b,Hes5,Gli3,Ror2,Hes6,Pcdh8,Lfng,Bmp4,Palb2,Sfrp1,Smad2,Tbx1,Celsr2,Kat2a,Gbx2,Mib1,Nkx3-1,Pld6,Ripply2,Tcf15,Pbx1,Mesp2,Lrp5,Hes7,Pcgf2,Med12,Xrcc2,Hipk2,LOC100911248,Pcsk5,Bmpr2,Heyl,Sema3c,Fezf2,Scmh1,Otx1,Neurod1,Wnt2,Zbtb16	0.0330621	0.8622
478	HP_ABNORMALITY_OF_URINE_HOMEOSTASIS	0.636311	0.88611	-0.177287	-0.953783	16608	D2hgdh,Dnmt3a,Kcnj10,Slc25a19,Acad9,B2m,Foxc2,Sh2b1,Cldn10,Ngly1,Nipbl,Abcc6,Rrm2b,Nup107,Slc25a21,Amt,Atp1a1,Cdkn1a,Insr,Top2a,Uros,Aldob,Prtn3,Sgpl1,Spry2,Glyctk,Pygm,Acad8,Cdc73,Fuca1,Pax4,Mccc1,Nnt,Pnp,Cldn19,Cyp2r1,Slc34a3,Alpl,Coq8b,Tsc1,Acsl4,Cox14,Ift122,Oat,Gck,Hlcs,Krt8,Nadk2,Scarb2,Lpin1,Hyal1,Pdp1,Pigb,Aldh4a1,Slc52a2,Mcee,Slc16a12,Asl,Ganab,Ndufaf6,Polg,Naglu,Casr,Hoga1,Nup85,Srebf1,Ryr1,Gpc3,Clcn5,Tcn2,Itga3,Krt18,Plce1,Zap70,Fgf23,Ids,Piezo1,Sardh,Hmox1,Alk,Prps1,Nras,Nos3,Pkd2,Mthfr,Rest,Cdkn2c,Taz,Myh9l1,Etfdh,Kank2,Lamb2,Col4a1,Mccc2,Slc12a3,Lmnb2,Notch2,Itgb4,Gaa,Trip13,Nup160,Col4a3,Thbd,Kcne5,Slc22a12,Ano5,Gldc,Plod2,Gphn,Itga2b,Lcat,Mtr,Cfh	0.452612	0.906124	-0.182021	-1.00066	12110	Foxc2,Pdss2,Gba,Polg,Cbs,Clcnkb,Fam20a,Osgep,Arhgdia,Nup85,Smarcal1,Mccc2,Nup107,Cdkn2c,Ganab,Gpc3,Galk1,Gldc,Lamb2,Limk1,Clcn5,Gna11,Clip2,Thbd,Glyctk,Atp7b,Mtr,Ryr1,Gck,Sardh,Atp1a1,Etfb,Rara,Ldhd,Mafb,Nphs1,Sh2b1,Oplah,Hlcs,Htra2,Alk,F10,Ndufaf6,Pah,Myh9l1,Krt8,Idua,Acad8,Aldh4a1,Kcne5,Scnn1b,Atpaf2,Hcfc1,Ids,Coq8b,Notch2,Pkd1,Fuca1,Itgb4,Otc,Mmab,Abcd4,Gucy2d,Naglu,Irak1,Piezo1,Krt18,Plod2,Tsc2,Mthfr,Cyp11b3,Gaa,Cyp11a1,Il17rc,Gss,Gemin4,Sars2,Gphn,Alad,Cox14,D2hgdh,Cldn19,Alpl,Taz,Asl,Traf3ip2,Itga2b,Tbc1d24,Srebf1,LOC685619,Scnn1a,Tsc1,Mcee,Lcat,Cldn10,Slc22a12,Acat1,Lmnb2,Lpin1,Pygm,Plce1,Fgf23,Cdkn1a,Itga3	0.484966	0.8622	-0.179952	-0.992346	6499	Il17ra,Ehhadh,G6pd,Gp1ba,Gnas,Cyp11b3,Pet100,Pigb,Clpb,Col2a1,Slc5a2,Gabra3,B2m,Pth1r,Eif2ak3,Ptpro,Mccc1,Agk,Rrm2b,Stx16,Man2b1,Amn,Gucy2d,Gys2,Ldhd,Cnnm2,Glb1,Cfh,Nphs1,Anln,Atpaf2,Idua,Neurod1,Stat3,Arsb,Cdkn1a,Slc19a2,Clip2,Cd46,Acsl4,Fan1,Magi2,Tsc2,Sdha,Tbl2,Ercc8,Mtr,Baz1b,Cbs,Gcsh,Kras,Pygm,Epas1,Hyal1,Flad1,Ctns,Clec7a,Scnn1g,Slc25a21,Hcfc1,Fxyd2,Maf,Gemin4,Oplah,Spp1,Hpd,Prepl,Aldh5a1,Vps33a,Uros,Cdc73,Cps1,Limk1,Arg1,Dmgdh,Scarb2,Tango2,Clcn5,Nras,Pgam2,Ftcd,Plce1,Irak1,Amt,Ammecr1,Avpr2,Tnfrsf11a,Tsc1,Stat2,Kif1b,Slc25a19,Itgb3,Nup160,Prps1,Col4a3,Cubn,Dpyd,Fn1,Ctla4,Apoa1,Oat,Lpin2,Nf1,Ryr1,Prkar1a,Blvra,Dlst,Tbc1d24,Xdh,Gnptab,Cask,Serac1,Abcc2,Insr,Ids,Zbtb16	0.603215	0.915691	-0.174892	-0.961287	15498	Neu1,Auh,Cps1,Gtf2i,Prepl,Alpl,Galt,Iscu,Nup160,Fh,Col4a3,Pgk1,Pkd1,Cox14,Srebf1,Uros,Hmgcl,Ddost,Clcnka,Hsd17b10,Hyal1,Oat,Pigt,Ap2s1,Baz1b,Ercc2,Lpin1,Stat3,Avpr2,Clpb,Scnn1g,Asl,Hpd,Magi2,Col2a1,Fan1,Taz,Kcnj5,Man2b1,Xdh,Slc25a4,Cldn10,Epas1,Galk1,Ppox,Prkar1a,Slc12a1,Il17rc,Gale,Tkt,Htra2,D2hgdh,Scnn1b,Traf3ip2,Cbs,Lmna,Gnas,Sdhb,Fgf23,Clcn5,Kif1b,Slc25a19,Insr,Amn,Pah,Abcd4,Glb1,Atpaf2,Stk11,Cubn,Ldhd,Ctla4,Fam20a,Pstpip1,Maf,Cnnm2,Ethe1,Idua,Abcc2,Clcnkb,G6pd,Ammecr1,Flad1,Gnptab,LOC685619,Mafb,Oplah,Gabra3,Prodh1,Ftcd,Spp1,Il17ra,Nphs1,Mdh2,Slc5a2,Arg1,Ryr1,Gucy2d,Acat1,Apoa1,Rara,Itgb3,Atad3a,Hcfc1,Vps33a,Cask,Gemin4,Pgam2,Alad,Scnn1a,Gba,Clip2,Tsc2,Stat2,Dlst,Tsc1,Cyp11b3,Neurod1,Tango2,Itga3,Irak1,Pygm,Dmgdh,Ids,Serac1,Plce1,Limk1,Tbc1d24,Cdkn1a,Zbtb16	0.88611	0.8622
26	HP_RETINAL_COLOBOMA	0.497243	0.82127	-0.292856	-0.970991	12534	Pigl,Rab3gap2,Dhx38,Rab18,Inpp5e,C2cd3,Cldn19,Cep41,Ahi1,Prps1,Sall4,Tbc1d20,Mks1	0.639387	0.978393	-0.262389	-0.883471	16304	Mks1,Dhx38,Tbc1d20,Cldn19,Sall4,B3glct	0.485124	0.8622	0.302019	0.979031	13696	Sall2,Pigl,Dhx38,Mmachc,Puf60,Cldn19,Inpp5e,Mks1	0.895801	1	0.209378	0.706798	22764	Mmachc,Cep290,Rab18,Sall2,Mks1,Pigl,Nmnat1,Cep41,Inpp5e,LOC690035,Chd7	0.82127	0.8622
117	GOBP_POSITIVE_REGULATION_OF_CYSTEINE_TYPE_ENDOPEPTIDASE_ACTIVITY	0.982221	1	0.156114	0.710789	24087	Hspe1,Fas,Aifm1,Mefv,Ccn2,Laptm5,Tfap4,Fis1,Bcl2l11,Pdcd2,Clec7a,Bcl10,Acer2,Cck,Xdh,Mapt,Tbc1d10a,Pparg,Snca,Lgmn,Grin1,Nod1,Bad	0.611787	0.97048	0.200327	0.933198	14740	Hspe1,Mefv,Aim2,Clec7a,Aifm1,Bcl10,Casp8ap2,Laptm5,Acer2,Xdh,Tradd,Smad3,Gsn,Fas,Jak2,Pycard,Hspd1,Tfap4,Pdcd6,Malt1,Fis1,Casp1	0.485426	0.8622	-0.212113	-0.984988	9142	Hsf1,Senp1,Robo1,Gramd4,Bid,S100a9,Syk,Casp8,Foxl2,Smad3,Clec7a,Lck,Mapt,Fadd,Nkx3-1,Vcp,Nlrc4,Perp,Cflar,Col4a3,Hip1,Acer2,Tnfsf15,Arrb1,Xdh,Map3k5	0.911114	1	0.170954	0.793673	22806	Gsn,Aim2,Jak2,Uaca,Pycard,Tradd,Ccn1,Casp8ap2,Wdr35,Pdcd6,Casp1,P2rx1,Faslg,Rps27l,Ripk1,Ctsh,Apaf1,St18,Aifm1,Hspe1,Mefv,Mul1,Acvr1c,Pml,Malt1,Dlc1,Nlrp3,Hspd1,Slc1a1,Bcl2l10,Casp2,Laptm5,Bcap31,Rest,Bcl10,Hip1r,Nod1,Dap	0.97048	0.8622
43	GOBP_RNA_POLYADENYLATION	0.72259	0.923431	-0.227887	-0.851045	18248	Cpeb3,Rnf20,Hsf1,Wdr33,Cpsf1,Clp1,Mtpap,Cdc73,Scaf8,Ccnt1,Rnf40,Cpsf7,Tent2,Virma	0.301175	0.812669	0.287135	1.09855	7354	Papola,Ssu72,Cstf3,Cpsf3,Ahcyl1,Fip1l1,Pabpc1,Pnpt1,Pcf11,Grsf1	0.485827	0.8622	-0.255285	-0.978229	10248	Cpeb1,Scaf8,Cdc73,Tent4a,Nudt21,Supt5h,Cpeb3,Cstf2	0.688331	0.952238	0.227979	0.870328	17347	Papola,Tent2,Clp1,Cstf3,Pcf11,Rnf20,Tut1,Wdr33,Pnpt1	0.812669	0.8622
37	GOBP_REGULATION_OF_VASCULAR_PERMEABILITY	0.755898	0.930866	-0.228633	-0.825465	19000	Pde3a,Angpt1,Tjp3,Bmp6,Cdh5,Ctnnbip1,Tek,Ocln	0.777599	1	-0.22123	-0.810874	19855	Ocln,Hrh1,Angpt1,C2cd4a,Pde3a,Sh3gl2,Ctnnbip1	0.485879	0.8622	0.278332	0.980744	13969	Adora2a,Pde2a,Mylk3,Bmp6,Trpv4,Tjp3,Tgfb1,Fgfbp3,Bdkrb2,Apoe,Gpr4	0.571814	0.903595	-0.252278	-0.929174	14204	Pde3a,Slit2,C2cd4a,C2cd4b,Angpt1,Akap12,Hrh1,Ptprj,Ddah1,Arhgap35,Adm,Sh3gl2	0.930866	0.8622
109	HP_DOWNTURNED_CORNERS_OF_MOUTH	0.372893	0.739367	-0.231724	-1.03656	9510	Magel2,Rab18,Stat3,Nxn,Wnt5a,Med13l,Trip12,Nova2,Kdm1a,Nipbl,Pigw,Dlk1,Aff4,Ctbp1,Wdr37,Mkrn3,Gck,Cdh11,Son,Fzd2,Hnrnpk,Lemd3,Ror2,Zbtb20,Dchs1,Notch2,Colec11,Ppp1r15b,Fgfrl1,Dhx37,Alx4	0.493667	0.925118	-0.215244	-0.980493	12783	Pigl,Med13l,Letm1,Cdh11,Magel2,Gpc4,Lemd3,Nova2,Gck,Pigo,Mafb,Dvl1,Fzd2,Ctbp1,Ror2,Nelfa,Zbtb20,Trappc9,Notch2,Hdac4,Fgfrl1,Pacs1,Pigv,Alx4,Dchs1,Tbc1d24,Colec11,Dhx37	0.48609	0.8622	-0.214898	-0.985982	9242	Gpc4,Smc1a,Kat6a,Colec11,Trappc9,Ebf3,Zbtb20,Herc2,Pgap3,Kcnh1,Kcnma1,Mef2c,Telo2,Kmt2a,Pclo,Dlk1,Tbc1d24,Pik3r1,Hdac4	0.846295	0.992634	0.180864	0.829601	21186	Igf2,Ube2a,Pigw,Zc4h2,Ppp1r15b,Tasp1,Wdr37,Nsd2,Fbxo11,Hnrnpk,Nipbl,Erf,Smc3,Ccdc47,Lmbr1,Mkrn3,Rab18,Trip12,Piga,Nxn,Smarcd1,Kif15,Sim1,Fgfrl1,Pigl,Snrpn,Kdm1a,Pigy,Rad21	0.739367	0.8622
37	HP_BULBAR_PALSY	0.228945	0.608223	-0.322657	-1.16493	5754	Plaa,Sqstm1,Agrn,Trpm7,Slc52a2,Chrne,Ryr1,Acta1,Des,Myh7,Lmod3	0.92101	1	-0.191092	-0.700408	23517	Slc52a2,Arsa,Ar,Myh7,Slc18a3,Ryr1,Agrn,Sqstm1,Hk1,Acta1	0.486118	0.8622	-0.264078	-0.977087	10329	RGD1359108,Vcp,Ar,Myo9a,Slc52a3,Plaa,Hk1,Ryr1	0.616176	0.921756	0.246176	0.907032	15502	Gsn,Slc5a7,Col13a1,Trpm7,Tbk1,Lmod3,Matr3,Des,Chat	0.608223	0.8622
24	GOBP_METANEPHROS_MORPHOGENESIS	0.217544	0.598402	-0.367699	-1.19259	5465	Pkd1,Fras1,Bmp4,Sox9,Sox8,Pkd2,Smo,Kif26b,Pdgfrb,Lif,Lgr4	0.403741	0.880652	-0.313498	-1.0347	10296	Hes5,Kif26b,Fmn1,Gdnf,Wnt4,Wnt7b,Lhx1,Smo,Pkd1,Pdgfrb,Lif	0.48614	0.8622	-0.293725	-0.976654	10592	Fras1,Bmp4,Kif26b,Fmn1,Wnt9b	0.924154	1	0.202649	0.669848	23491	Pkd2,Calb1,Lgr4,Cited1,Gdnf,Sox8,Sox9	0.598402	0.8622
88	GOMF_OMEGA_PEPTIDASE_ACTIVITY	0.530946	0.838744	-0.223108	-0.961451	13459	Apeh,Mindy3,Usp51,Usp9x,Usp29,Mindy2,Usp36,Usp37,Usp38,Usp49,Zup1,Usp12,Vcpip1,Usp24,Zc3h12a,Yod1,Usp42,Otud4,Usp48,Zranb1,Desi2	0.281826	0.7965	0.246082	1.09099	6833	Uchl5,Pgpep1,Ggh,Psmd14,Atxn3,Otud3,Usp1,Ufd1,Usp54,Otud7b,Asrgl1,Cyld,Usp31,Ggt6,Otud6b,Usp14,Usp3,Ggt1,Usp16,Otub2,Usp34,Mysm1,Usp2,Usp47,Cops5,Usp18,Usp45,Tank,Tnfaip3,Stambp,Usp27x,Stambpl1,Usp30,Brcc3,Usp15,Usp28,Usp33,Usp37,Usp7	0.486165	0.8622	-0.222593	-0.982919	9434	Usp27x,Usp47,Usp45,Apeh,Cops5,Usp36,Usp13,Uchl1,Usp54,Usp51,Usp31,Usp46,Usp7,Usp29,Yod1,Usp24,Usp11,Vcpip1,Usp34,Usp48,Usp25,Mindy2	0.578526	0.905333	0.213437	0.94264	14461	Usp1,Cyld,Ggh,Usp3,Usp37,Usp38,Zup1,Otub2,Tank,Atxn3,Pgpep1,Ggt6,Tnfaip3,Usp16,Usp12,Psmd14,Usp30,Usp14,Mindy1,Usp40,Usp21,Uchl5,Usp15,Desi2,Josd1,Stambp,Usp33,Usp18,Usp9x,Usp47,Otud7b	0.7965	0.8622
14	GOBP_GLYCOLIPID_CATABOLIC_PROCESS	0.993214	1	-0.168396	-0.472406	25027	Gla,Naga,Hexb,Gba2,Galc,Fuca1,Prkcd	0.576952	0.960984	-0.32058	-0.909885	14653	Galc,Naga,Neu1,Gba2,Gla,Gba,Prkcd,Fuca1	0.809954	0.980613	-0.261309	-0.748534	18274	Pnliprp2,Gba2	0.484727	0.862276	-0.342881	-0.977992	11948	Hexa,Pnliprp2,Gba2,Gba	0.960984	0.862276
13	GOBP_GAP_JUNCTION_ASSEMBLY	0.10129	0.420026	-0.506059	-1.39124	2558	Gja1,Gjd3,Ace2,Il1b,Gja5	0.614471	0.97107	-0.317737	-0.882571	15566	Il1b,Gja5,Gjd3	0.505406	0.870836	0.357357	0.96343	13789	Ace,Ctnna1,Gjb1,Gja5,Agt	0.486008	0.863065	0.351181	0.976117	12295	Ctnna1,Gjb1,Cav1,Gja1,Ace	0.420026	0.863065
57	GOBP_REGULATION_OF_CELLULAR_AMINO_ACID_METABOLIC_PROCESS	0.000689991	0.0191861	0.457876	1.82548	16	Psmd8,Park7,Psmc1,Psmb7,Psme2,Psmc2,Psma6,Psma7,Psmc3,Psme3,Psmd3,Psmc5,Psmd7,Psma4,Psmc4,Psmd4,Psmd13,Atp2b4,Psmd6,Psmd12,Psmb2,Psmb1,Psmb3,Psma2,Bhmt,Psmd14,Psmb5,Psmd1,Atcay,Psme4,Psmf1,Nqo1,Psma3,Psmd11	0.0346439	0.381083	0.353226	1.4393	844	Psma6,Psme2,Psme4,Psmb7,Psme3,Psmd14,Psma3,Psmd8,Psma4,Psmc6,Park7,Psmd6,Psma2,Psmb1,Psma7,Psma1,Azin1,Psmd7	0.605696	0.91597	-0.22686	-0.922895	12420	Oaz3,Psmb7,Psmb8,Psmd4,Psmd3,Psmd8,Psma1,Azin1,Psmd6,Psme2,Psmc4,Psme1	0.486414	0.863065	-0.2417	-0.978883	12100	Psme2,Odc1,Psmb2,Psmd9,Psmc1,Psmc5,Psmd8,Psmf1,Psmd4,Psme1,Psmb8,Sirt4,Psmd3,Atcay,Psmc4,Atp2b4,Bhmt	0.0191861	0.863065
16	GOBP_RESPONSE_TO_CAFFEINE	0.58735	0.867129	0.310588	0.9074	14550	Pparg,Hdac2,Tmem38a,Ppargc1a,Ryr2,Cacna1s,Ryr3,Tmem38b,Adora2a,Dhodh,Dnmt3b	0.819304	1	0.249421	0.741381	20117	Hdac2,Prkaa1,Pparg,Cacna1s,Tmem38b,Casq2	0.68423	0.94731	0.29461	0.841336	18920	Adora2a,Casq2,Dhodh,Tmem38a	0.486652	0.863065	-0.328657	-0.973752	11976	Dnmt3b,Ryr2,Ppargc1a,Ryr1,Slc8a1	0.867129	0.863065
297	HP_ABNORMAL_LEUKOCYTE_COUNT	0.453402	0.797907	-0.194629	-0.998756	11714	Xiap,Etv6,Tbxas1,Psmb9,Scarb2,Extl3,Foxp3,Jak2,Prkcd,Casr,Lrba,Tonsl,Srebf1,Tcf3,Tcn2,Il2ra,Abl1,Zap70,Epg5,Tfrc,Faslg,Nras,Sall4,Dock6,Msn,Cd19,Ptprc,Cxcr4,Taz,Brca1,Ciita,Mdm4,Anapc1,Stx11,Tert,Eogt,Rps14,Rfxank,Pdgfrb,Rad51,Notch1,Rfwd3,Sf3b1,Lmnb2,Tinf2,Ercc6l2,Dll4,Tdp2,Slx4,Mthfd1,Pdgfra,Il6st,Nlrp3,Bach2,Tnfrsf1a,Fancc	0.0545701	0.444129	0.230444	1.2197	1285	Tlr3,Csf3r,Hbb,Fcgr2b,Vps45,Fmo3,Mefv,Rras2,Mmut,Mmachc,Rpl35,Trnt1,Srsf2,Rad51c,Myd88,Tpp2,Sh2d1a,Fanca,Cftr,Slc35a1,Mtrr,Mmaa,Rps10,Tbk1,Wipf1,Ada,LOC100362830,Hax1,Fancl,Itgb2,Gins1,Ctps1,Magt1,Rab27a,Calr,Ube2a,Fas,Gtf2e2,Lmbrd1,Atm,Jak2,Pik3r1,Fip1l1,Rps27,Fancb,Fbxl4,Nabp1,Npm1,Atrx,Kras,Dnajc21,Rpl11,Lamtor2,Rpl15,Cog4,Was,Samd9,Il6r,Itch,Srp54a,Tbl1xr1,Stat2,Pacs2,Capn3,Stat5b	0.750494	0.966339	0.183097	0.902684	25825	Sars2,Ivns1abp,Nfkb2,Cd3e,Bcl11b,Fancc,Cxcr4,Acp5,Gins1,Mpl,Pik3cd,Rac2,Prf1,Rps10,Unc93b1,Pml,LOC100911825,Psmb9,Rfwd3,Mmachc,Nhej1,Tnfaip3,Fbxl4,Smarcal1,Tgfb1,Lrba,Mvk,Tdp2,Slc35c1,Faslg,Tnfrsf1a,Fas,Pnp,Myd88,Ercc6l2,Etv6,Icos,Abl1,Itk,Dkc1,Slc7a7,Ptpn22,Lamtor2,Mmab,Sp110,Bcr,Ak2,Il2rg,Irf2bp2,Ube2a,Cd79b,Cd247	0.486368	0.863065	0.187821	0.988467	11933	Tdp2,Slc35a1,Tlr3,Nhej1,Nfkb2,Vps45,Magt1,Ercc6l2,Gins1,Ube2a,Jak2,Cxcr4,Tbl1xr1,Rad51c,Brca1,Tpp2,Mmachc,Xiap,Bcl11b,Slc7a7,Prf1,Faslg,Il6st,Fbxl4,Itk,Bloc1s6,Lrba,Ak2,Prdx1,Tbk1,Acp5,Fcgr2b,Rac2,Lmbrd1,Trnt1,Fut8,Eogt,Stat4,Cd3e,Sec61a1,Abl1,Mpl,Rfwd3,Lig4,Tnfaip3,Myd88,Wipf1,Ivns1abp,Mtrr,Pnp,Srp54a,Atrx,Fmo3,Dll4,Mmut,Sars2,Mefv,Cd81,Fancl,Fancc,Msn,Mmaa,Atp6ap2,Gtf2h5,LOC100911825,Pik3cd,Pml,Lamtor2,Dnase1,Rpl26,Sgpl1,Anapc1,Nlrp3,Gtf2e2,Rbpj,Tet2,Sh2d1a,Ptpn22,Tgfb1,Zap70,Cd247,Tti2,Casr,Mdm4	0.444129	0.863065
