## Supplementary material for "Adolescent environmental enrichment induces social resilience and alters neural gene expression in a selectively bred rodent model with anxious phenotype": Table S4 (part 26 of 27)

### Sheet: SortBySD (continued)
		EE Main Effect Model						EE Interaction Model Model						SD Main Effect						SD Interaction Model
49	HP_TINNITUS	0.775788	0.938391	0.21381	0.826202	19147	Mdh2,Aifm1,Clcnka,Prrt2,Max,Sdha,Kcnq4,Sdhb,Epas1,Nf2,Tmc1,Fh,Kcnj5,Sdhaf2	0.676407	0.99047	-0.224713	-0.878347	17290	Cacna1a,Atp1a2,Akt1,Cacna1d,Traf7,Bap1,Slc44a4,Sufu,Smo,Pdgfb,Cyp11b3,Tert	0.798338	0.978445	-0.208075	-0.819498	16622	Cyp11b3,P2rx2,Tmc1,Sdha,Atp1a2,Pdgfb,Epas1,Scn1a,Mfn2,Kif1b,Nf1,Dlst	0.486352	0.863065	-0.250328	-0.981049	12026	Clcnka,Cacna1a,Bap1,P2rx2,Pdgfb,Kcnj5,Epas1,Sdhb,Scn1a,Kif1b,Atp1a2,Tmc1,Mfn2,Mdh2,Dlst,Cyp11b3	0.938391	0.863065
22	GOBP_NEGATIVE_REGULATION_OF_RNA_SPLICING	0.379464	0.744217	-0.331665	-1.05335	9563	Ptbp3,Ptbp2,Rnps1,Hnrnpa2b1,Rbmx,Hnrnpk,Ptbp1,Srsf9	0.73692	1	-0.253174	-0.816467	18803	Rnps1,Sfswap,Ptbp1,Rbm42,Srsf9	0.837965	0.989643	0.238176	0.740604	23519	U2af2,Srsf9,Tmbim6,Srsf6,RGD1561590,Hnrnpk,Rbm42,Ptbp1,Ptbp2,Ptbp3	0.485538	0.863065	0.302541	0.978052	12354	Ptbp3,Srsf6,Hnrnpk,RGD1561590,Ptbp2,U2af2,Srsf9	0.744217	0.863065
28	HP_ABNORMALITY_OF_VITAMIN_D_METABOLISM	0.465533	0.805658	0.292624	0.992441	11547	Rps10,Acox2,Galnt2,Rpl11	0.0380183	0.395005	0.436395	1.50518	926	Acox2,Rps10,Mttp,Ocrl,Dnajc21,Rpl11,Cyp27b1,Farsb,Mst1,Srp54a,Enpp1,Cyp2r1	0.843397	0.990698	0.227933	0.752038	23884	Slc34a3,Acox2,Rps10	0.486523	0.863065	0.284066	0.978233	12363	Acox2,Cyp2r1,Slc34a3,Mttp,Srp54a,Cyp27b1,Enpp1,Rps10,Rps10l1,Ocrl,Mst1	0.395005	0.863065
138	GOBP_AMINE_METABOLIC_PROCESS	0.105885	0.428811	0.258803	1.20943	2590	Psmd8,Inmt,Park7,Psmc1,Psmb7,Psme2,Psmc2,Psma6,Psma7,Psmc3,Psme3,Agtr2,Psmd3,Psmc5,Psmd7,Psma4,Nr4a2,Psmc4,Smox,Sncb,Tph2,Aoc3,Psmd4,Tgfb2,Dmgdh,Chrnb2,Aoc1,Kmo,Psmd13,Snca,Dbh,Atp2b4,Psmd6,Drd2,Epas1,Psmd12,Psmb2,Psmb1,Psmb3,Psma2,Slc22a3,Bhmt,Slc44a1,Htr1a,Psmd14,Psmb5,Drd1,Psmd1,Itgb2,Atcay	0.284514	0.800042	0.225524	1.078	6837	Tph2,Psma6,Inmt,Slc44a1,Psme2,Psme4,Aoc3,Psmb7,Psme3,Psmd14,Sms,Aoc1,Psma3,Psmd8,Itgb2,Amd1,Psma4,Psmc6,Hnmt,Park7,Psmd6,Psma2,Psmb1,Psma7,Gpr37,Trh,Comt,Psma1,Azin1,Psmd7	0.936866	1	0.172568	0.77317	29663	Hdc,Drd1,Slc22a3,Drd2,Agmat,Pde1b,Sat2,Tph2,Aoc1,Psmc3,Azin2,Psmb9,Inmt,Sat1,Psmc2,Haao,Slc7a7,Gde1,Oaz1,Gpr37	0.486576	0.863065	-0.207529	-0.984036	12232	Lrtomt,Paox,Psmc1,Sncaip,Psmc5,Pnkd,Epas1,Psmd8,Psmf1,Nr4a2,Th,Rnf180,Tgfb2,Agtr2,Psmd4,Psme1,Psmb8,Pah,Sirt4,Aanat,Kmo,Abcc2,Grin2a,Psmd3,Hdac10,Atcay,Ido2,Psmc4,Atp2b4,Drd3,Bhmt,Mecp2,Htr1a,Dmgdh,Sncb	0.428811	0.863065
35	GOBP_AUTOPHAGOSOME_MATURATION	0.221439	0.600509	0.326913	1.17185	5500	Mcoln1,Map1lc3b,Gabarap,Gabarapl1,Vamp8,Chmp3,Vps33a,Tmem39b	0.0504972	0.428633	0.39369	1.4378	1233	Lix1,Atg14,Gabarap,Lamp2,Snap29,Snapin,Mcoln1,Fyco1,Chmp3,Gabarapl2,Map1lc3b,Tmem39a	0.486848	0.863119	-0.267625	-0.97744	10382	Fyco1,Lamp2,Snap29,Adrb2,Ubqln1,Ubqln4,Mcoln1,Tbc1d25,Tmem39a,Rubcn,Rubcnl,Vps33a,Vcp,Epg5,Clec16a	0.694718	0.954522	-0.236399	-0.860345	17269	Rubcnl,Vcp,Vamp8,Epg5,Rubcn,Clec16a,Gabarapl1,Ubqln4,Mcoln1,Tecpr1,Tbc1d25,Vps33a	0.428633	0.863119
18	HP_DEGENERATION_OF_THE_LATERAL_CORTICOSPINAL_TRACTS	0.856434	0.965065	0.237443	0.717671	21230	Prph,Dctn1,Cpt1c,Plp1,Rtn2	0.631081	0.977321	0.286638	0.879059	15463	Plp1,Tbk1,Slc33a1,Atl1,Spast,Prph,Washc5,Sod1,Nipa1	0.487039	0.863204	-0.316569	-0.973545	10821	Atl1,Spast,Dctn1,Nipa1,Spg11,RGD1359108,Vcp,Washc5	0.526078	0.885212	0.310242	0.949504	13364	Plp1,Slc33a1,Tbk1,Spast	0.965065	0.863204
15	GOBP_LUNG_CELL_DIFFERENTIATION	0.779684	0.94023	0.268565	0.770693	19364	Aimp2,Thra,Spdef,Grhl2	0.862157	1	0.241608	0.704846	21221	Spdef,Grhl2,Aimp2,Thra,Tmem38b,Rbpj,Sav1	0.487481	0.86347	0.34823	0.976513	13414	Klf2,Spdef	0.679129	0.947834	0.290819	0.843855	17255	Klf2,Spdef,Rbpj,Sox9,Sav1	0.94023	0.86347
148	HP_DEATH_IN_INFANCY	0.671353	0.901011	0.194473	0.9188	16425	Nadsyn1,Stat2,Ercc2,Pqbp1,Myl1,Ccdc22,Ercc1,Lmod1,Myo5b,Alg14,Clcf1,Lmna,Lamb3,Mlh1,Gatc,Cox5a,Cox10,Naxe,Rbm8a,Smoc1,Coasy,Pex26,Kras,Prokr2,Lipa,Polg2,Actg2,Plxnd1,Bola3,Gpc4,Aimp1,Dnm2	0.675135	0.990189	0.189417	0.914481	16184	Alg14,Pex1,Myl1,Mylk,Lmod1,Msh2,Myh11,Ccdc22,Mlh1,Piga,Gatc,Pik3ca,Tmem260,Pqbp1,Nadsyn1,Ocrl,Mrps22,Klhl7,Atrx,Plxnd1,Kras,Pex2,Tmem70,Stat2,Gcsh,Scyl2,Epcam,Lipt1,Myo5b,Pex3,Lhx4,Rbm8a,Msh6,Clcf1,Ercc2,Lamb3,Tufm,Fras1,Trip11,Cog6	0.48754	0.86347	-0.204466	-0.985411	8842	Wdr11,Gldc,Pet100,Pigb,Mrps22,Cox10,Eif2ak3,Tufm,Prokr2,Robo1,Ror2,Lamc2,Glb1,Idua,Grm7,Dnm1l,Gpr161,Fan1,Gpc4,Ccdc22,Gcsh,Kras,Mesp2,Rev3l,Naxe,Myo5b,Epg5,Fras1,Naxd,Madd,Ubr1,Nras,Amt,Lmod1,Emg1,Hdac6,Stat2,Slc25a19,Prps1,Cntn1,Washc5	0.688451	0.952238	0.189462	0.911039	17065	Scn4a,Pik3ca,Qrsl1,Msh2,Alg14,Pex13,Clcf1,Itpa,Myh11,Myl1,Tspyl1,Tmem260,Lipt1,Pex2,Epcam,Acox1,Cog6,Nadk2,Msh6,Tmem70,Scyl2,Piga,Fxr1,Itgb4,Nxn,Atrx,Mylk,Lhx4,Mlh1,Tgfbr2,Gatc,Klhl7,Slc26a2,Plxnd1,Pex3,Pex1,Tsen54	0.901011	0.86347
19	HP_ARNOLD_CHIARI_TYPE_I_MALFORMATION	0.855421	0.964131	0.235582	0.722572	21222	Dhdds,Zeb2,Hras	0.721679	1	0.263683	0.821598	17709	Zeb2,Dhdds,Ppp1cb,Nono	0.487954	0.863513	-0.312576	-0.975021	10774	Zeb2,Nfia,Maf,Setbp1,Notch3	0.853874	0.995552	-0.233464	-0.726146	21006	Maf,Notch3,Setbp1	0.964131	0.863513
49	GOBP_SENSORY_PERCEPTION_OF_CHEMICAL_STIMULUS	0.954582	0.996763	0.176235	0.681005	23560	Olr202,Reep2,Calhm3,Ffar4,Azgp1,C5ar1,Gnat2,Gnat1,Calhm1,Drd2,Asic2,Olr35,Adcy3,Pkd1l3,Lef1,Syt10	0.692603	0.995337	-0.222545	-0.869874	17704	Fzd2,Asic1,Asic2,Cngb1,Scnn1b,Pde4a,Olr1462,Gnb1,Scnn1a	0.488005	0.863513	0.262029	0.979743	14239	Asic1,Drd2,Adcy3,Gnal,B3gnt2,Ffar4,Lef1	0.582878	0.905768	-0.23703	-0.928932	14413	Tas1r1,C5ar1,Tas1r3,Calhm3,Plcb2,Scnn1g,P2rx2,Scnn1b,Gnas,Gnb1,Ncam2,Cngb1,Olr59,Cnga4,Pde4a,Reep2,Scnn1a,Asic2	0.995337	0.863513
26	GOBP_SLEEP	0.623281	0.880444	0.268822	0.895619	15452	Il18,Srd5a1,Ada,Slc29a1,Chrnb2,Ptgds,Ghrh,Drd2,Dlat,Cacna1i	0.570018	0.957893	0.272297	0.923201	13965	Il18,Srd5a1,Ada,Htr2a,Ptgds	0.488099	0.863513	0.301364	0.976908	13780	Adora2a,Drd2,Slc29a1,Fos,Hcrt,Srd5a1,Ghrl,Nmu,Ptgds	0.811257	0.985609	-0.22847	-0.772719	19947	Chrnb2,Adrb1,Adora1,Crh,Dlat,Oxtr,Grin2a,Drd3	0.880444	0.863513
13	GOBP_CARDIAC_MYOFIBRIL_ASSEMBLY	0.873575	0.971396	-0.250318	-0.688165	22069	Actc1,Pdgfrb,Pdgfra	0.653559	0.981275	0.305505	0.855326	16121	Nebl,Smad4,Neb,Mef2a,Prox1	0.488445	0.86376	-0.347358	-0.971991	11095	Fhod3,Pdgfra	0.900413	1	-0.235971	-0.658872	22241	Pdgfra,Fhod3	0.971396	0.86376
18	GOBP_REGULATION_OF_HISTONE_H3_K4_METHYLATION	0.879992	0.973507	0.230468	0.696589	21814	Wdr61,Snw1,Auts2,Zfp335,Ctnnb1	0.855779	1	0.23425	0.718395	20969	Wdr61,Snw1,Smad4	0.54946	0.890911	-0.30336	-0.932922	12208	Smad4,Pih1d1,Dnmt3b,Dnmt1,Prdm9,Kmt2a	0.48758	0.86377	-0.317673	-0.973346	11992	Zfp335,Prdm9,Pygo2,Dnmt1,Ctnnb1,Dnmt3b,Kmt2a,Pih1d1	0.973507	0.86377
10	GOBP_KETONE_CATABOLIC_PROCESS	0.0893969	0.390788	0.562632	1.42839	2224	Park7,Cbr3,Aldh8a1,Pnkd	0.0751629	0.501229	0.564481	1.45712	1845	Cbr3,Aldh8a1,Park7,Oxct1,Cyp4f1	0.620371	0.924217	0.351001	0.876805	16736	Cyp4f6,Kyat1,Cyp4f1,Park7	0.487627	0.86377	0.379016	0.973844	12413	Cyp4f6,Oxct1,Cyp4f1,Aldh8a1	0.390788	0.86377
47	HP_FLAT_OCCIPUT	0.325129	0.700725	-0.283683	-1.08017	8202	Ralgapa1,Slc35a1,Man2b1,Pex10,Mctp2,Ube3a,Cyp2r1,Slc34a3,Pex13,Pex16,Kif11,Zic1,Pex12,Lemd3,Ptch1,Amer1	0.836817	1	0.201379	0.787082	20496	Dpm1,Pex1,Sh3pxd2b,Slc35a1,Ocrl,Otud6b,Pex2,Cyp27b1,Tmem70,Cyp2r1,Pex3	0.82676	0.986919	-0.205342	-0.80077	17189	Adsl,Ube3b,Tubb3,Hk1,Nrxn1,Amer1	0.487401	0.86377	0.251179	0.979335	12301	Slc35a1,Cyp2r1,Dpm1,Pex13,Slc34a3,Pex2,Erf,Tmem70,Cyp27b1,Sh3pxd2b,Mettl23,Wdr73,Snrpn,Pex3,Pex1,Zic1,Oca2,Mctp2,Ube3a	0.700725	0.86377
69	GOCC_PRERIBOSOME	0.0418865	0.269881	0.333397	1.38255	1031	Wdr36,LOC100362830,LOC100359574,Noc4l,Wdr12,Ngdn,Nsa2,Fbl,Mak16,Nop14,Tsr1,Pes1,Nol10,Eif6,Utp14a,Utp6,Rrp1	0.00927988	0.222611	0.371603	1.5731	224	Wdr36,Mak16,Nsa2,LOC100359574,Utp11,Nol10,Fbl,Ngdn,LOC100362830,Tsr1,Utp14a,Wdr12,Nop14,Las1l,Utp6,Mphosph10,Krr1,Riok2,Srfbp1,Rpf1,Rrp1,Xrcc5,Utp20,Pes1,Eif6,Snu13,Imp4	0.978523	1	-0.161218	-0.680079	19727	Nol10,Fcf1,Rrp9,Nop56,Noc4l,Emg1,Wdr36,Noc2l,Pdcd11	0.487547	0.86377	0.232549	0.981127	12234	Wdr37,Xrcc5,Utp11,Rrs1,Ltv1,Nip7,Utp14a,Riok2,Nop58,Riok1,Utp25,Fam207a,Rpf1,Mak16,Srfbp1,Utp23,Krr1,Bms1,Utp20,Prkdc,Riok3,Dcaf13,LOC100359574,Fbl,Imp4,Wdr74,Tsr1,Ngdn,Utp3,Nsa2,Nop14	0.222611	0.86377
19	HP_VAGINAL_FISTULA	0.336218	0.707745	-0.356973	-1.08897	8469	Spint2,Ubr1,Kif7,Frem1,Wdr35,Sall4,Dync2h1	0.404053	0.88084	-0.334587	-1.03618	10287	Tcof1,Kif7,Frem1,Sall4	0.577579	0.905317	0.30635	0.917118	16125	Ift80,Ccnq,Lonp1,Spint2,Mkks,Il10rb,Wdr35	0.487874	0.863828	0.313711	0.974118	12391	Ift80,Wdr35,Mkks,Spint2,Dync2h1	0.707745	0.863828
10	GOBP_REGULATION_OF_CGMP_MEDIATED_SIGNALING	0.131584	0.475894	0.530321	1.34636	3274	Nppc,Rundc3a,Pde10a,Cgas,Pde2a,Ptk2b,Npr1,Pdzd3	0.633469	0.977437	0.334905	0.864506	15557	Cgas,Ptk2b,Npr1,Pde2a,Pdzd3,Pde10a	0.717299	0.954499	0.323042	0.806964	19351	Pde2a,Pde10a	0.487777	0.863828	-0.37782	-0.973401	11971	Npr2,Rundc3a,Thbs1,Nppc	0.475894	0.863828
13	GOMF_TRNA_GUANINE_METHYLTRANSFERASE_ACTIVITY	0.914542	0.984408	-0.234537	-0.644781	23104	Thumpd2,Trmt1l	0.927805	1	-0.225102	-0.625262	23504	Trmt5,Trmt1,Trmt1l,Mettl1,Thumpd2	0.489316	0.863989	0.361817	0.975455	13350	Trmt1l,Trmt11,Thumpd3,Tarbp1,Trmt10c	0.854348	0.995679	0.254078	0.706216	21614	Trmt10c,Trmt1l,Thumpd3,Trmt11	0.984408	0.863989
10	GOBP_PRO_B_CELL_DIFFERENTIATION	0.507745	0.825992	-0.378322	-0.958623	12750	Hes5,Prkdc,Flcn,Lig4,Flt3,Notch1	0.900794	1	-0.251916	-0.646613	22917	Hes5,Nudt21,Notch1,Flt3	0.489554	0.864117	-0.375688	-0.971846	11270	Sos1,Flt3,Sos2,Hes5,Nudt21	0.866037	0.998237	-0.265809	-0.68482	21255	Flt3,Nudt21	0.825992	0.864117
73	GOBP_POSITIVE_REGULATION_OF_PROTEIN_BINDING	0.932734	0.989857	0.176858	0.741448	23031	Ralb,Add1,Anxa2,Hsp90ab1,Rpl11,Flot1,Ran,Hfe,Stk3,Cdk5,Plk2,Pin1,Ace,Plxnd1,Rapgef2,Aktip,Men1,Cthrc1,Apoe	0.964425	1	0.16277	0.697007	23449	Stk3,Hfe,Mapre1,Anxa2,Plcl1,Fkbp1a,Ide,Plxnd1,Rpl11,Sppl3,Plk2,Ramp2,Psen1,Aktip,Ralb,Apoe,Hsp90ab1,Add1,Ran,LOC100909750,Cav1,Usp33,Bmp2,Ace,Ripk2	0.751363	0.966446	0.210354	0.850444	22606	Hfe,Bmp2,Ace,Ppp2cb,Spta1,Hip1r,Abl1,Cthrc1,Lrrk2,Plcl2,Plk2,Spon1,Apoe,Anxa2,Amfr,Ramp1,Plxnd1,Nmd3,Sppl3,App,Cdk5	0.488542	0.864273	0.229455	0.979541	12279	Hfe,Bmp2,Ppp2cb,Mapre1,Stk3,Cav1,Nmd3,Spta1,Sppl3,Ace,Fkbp1a,Abl1,Anxa2,Plxnd1,Plcl1,Trim21,Plk2,Cthrc1,Derl1,Lrrk2,Apoe,Plcl2,Hip1r,Mark3,Usp33	0.989857	0.864273
163	GOBP_PROTEIN_ACETYLATION	0.851657	0.962529	0.176883	0.847354	20759	Naa50,Bloc1s1,Mapk3,Naa60,Mbd3,Pole3,Park7,Yeats4,Wbp2,Taf12,Sphk2,Set,Taf9,Brpf3,Kat5,Sphk1,Auts2,Mapt,Pcgf2,Myod1,Snca,Hdac2,Taf10,Twist1,LOC100362333,Zfp451,Nos1,Naa10,Prkaa2,Ldb1,Rps6ka4,Klf15,Naa35,Ppargc1a,Srcap,Brpf1	0.389431	0.871311	0.2093	1.02528	9292	Naa50,Zmpste24,Mapk3,Yeats4,Hat1,Naa60,Taf12,Naa30,Jade1,Cpa4,LOC100362333,Taf5,Eid1,Msl2,Park7,Zfp451,Pole3,Morf4l2,Set,Mbd3,Naa15,Hdac2,Taf7,Isl1,Smad4,Naa20,Esco1,Prkaa1,Msl3,Bloc1s1	0.489794	0.864395	-0.201769	-0.986204	8781	Dip2a,Zzz3,Atat1,Jade3,Kat6a,Myocd,Dip2b,Klf15,Actl6a,Hcfc1,Twist1,Atf2,Aanat,Taok1,Mapt,Camk1,Ep400,Gtf2b,Jade2,Ppargc1a,Nat10,Kansl3,Rapgef3,Il1b,Kmt2a,Piwil2,Mecp2,Arrb1,Noc2l,Kat14,Chd5,Ncoa3	0.945723	1	0.161623	0.788002	23382	Isl1,Jade1,Zmpste24,Hat1,Esco2,Naa30,Brd1,Taf5,Naa15,Brca1,Eid1,Sin3a,Baz1a,Esco1,Ogt,Ctcf,Lef1,Fam161a,Msl1,Rps6ka4,Clock,Naa60,Tada2a,LOC100362333,Phf20l1,Msl2,Yeats2,Mapk3,Nat9,Tada1,Myod1,Kansl1l,Naa20,Naa40,Hdac2,Epc2,Taf7,Morf4l1,Zzz3,Prkaa1,Mbip,Iws1,Per1,Cpa4,Flcn,Mbd3,Tada2b,Ruvbl2,Arntl,Brpf3,Brpf1,Zfp451	0.871311	0.864395
121	Gemma_GSE47847_Early_life_stress_in_fathers_impairs_synaptic_plasticity_in_the_offspring_-__brain_collected_after_acute_swim_stress_treatment_acute.swim.stress_Down	0.469303	0.807366	-0.217949	-0.990948	11939	Zfp689,Tm6sf2,Rbmx,Spef1,Vwf,Klc3,Fam3a,Igflr1,Arfgap1,Tekt4,Cfap45,Lrp1,Slc44a4,Dram1,Trmt1l,Adgre5,Etfdh,Scai,Zfp136,Lysmd4,Notum,Zxdc,LOC100910275,Ephb4,Arc,Adnp2	0.932319	1	-0.16649	-0.772021	24147	Cc2d1a,Psrc1,Dedd2,Igflr1,Fam3a,Fbxl6,Slc22a17,Plekhh2,Ajm1,Scai,Eci1,Tnfrsf25,Sh3bp5,Prrt3,Cul9,Tgfb1i1,Rrnad1,Tm6sf2,Pard6a,Trmt1l,Coq4,Cby3,Arc,Slc44a4,Fndc8,Slx1b,Cfap45,Tekt4,Zxdc,LOC100910275,Lrp1,Lysmd4,Zfp689,Adnp2,Arfgap1,Klc3	0.490141	0.864718	0.223842	0.983546	15312	Rnf185,Adgre5,Arc,Erf,Nudt17,Notum,Trmt1l,Egfl8,Cfap45,Catsperd,Slc44a4,Spef1,Mindy1,Gucd1,Pmm2,Lrg1,Alkbh2,Eci1,Fbxl6,Cul9,Mmp24,Krtcap3,Ptgds,Ndc1,Msantd1,Rpp38,Noxred1,Fam151a,Capn3,Etfdh,Narf,Tmem106a,Cbx2,Immp1l,Rhobtb2,Tekt4,Zfp113	0.500858	0.871592	0.209647	0.979115	12547	Adgre5,Notum,Etfdh,Immp1l,Rnf185,Arc,Spef1,Krtcap3,Ndc1,Catsperd,Msantd1,Gucd1,Trmt1l,Egfl8,Dram1,Cbx2,Erf,Gusb,Ccnf,Noxred1,Mettl21a,Prdm15,Zfp136,Tmem106a,Narf,Alkbh2,Rhobtb2,Slc44a4,Ptgds,Zmym1,Cfap45,Zglp1,Mindy1	0.807366	0.864718
16	GOBP_REGULATION_OF_PLATELET_AGGREGATION	0.355637	0.726194	-0.36985	-1.07915	8971	Lyn,Pdpn,Cela2a,Prkcd,F11r,Syk	0.7427	1	0.269299	0.800465	18236	Prkcq,Cd9,Prkca,Ceacam1	0.620744	0.924326	-0.297616	-0.886606	13872	Prkca,C1qtnf1	0.489977	0.865009	0.329189	0.973243	12440	Cd9,Pdpn,Cela2a	0.726194	0.865009
44	GOBP_ESTABLISHMENT_OF_PROTEIN_LOCALIZATION_TO_MITOCHONDRIAL_MEMBRANE	0.307838	0.687598	0.289495	1.09268	7618	Nmt1,Sfn,Oxa1l,Bcl2l11,Ywhab,Ywhah,Ywhae,Ywhag,Ppp3cc,Timm13,Bad,Tfdp1,Ppp1r13b,Bmf,Tp53bp2,Timm10,Samm50,Timm10b,Tp53	0.8222	1	0.206251	0.793501	20110	Sfn,Ywhae,Ywhab,Hspa4,Ppp3r1,Ywhaz,Ywhaq,Tfdp1,Timm29,Timm8b,Nmt1,Timm10b,Tfdp2,Bmf,Tp53bp2,Ppp3cc,Timm10,Bad,Casp8,Ywhah,Tomm22,Agk,Tp53	0.63922	0.931724	-0.233497	-0.898894	13445	Agk,Bid,Casp8,Timm8b,Ywhag,Tfdp2,Mapk8,Ppp3cc,Ywhah,Nmt1,Tp53bp2	0.489556	0.865009	-0.255389	-0.978236	12139	Mapk8,Moap1,Ppp3cc,Ywhah,Tp53bp2,Ywhag,Bid,Nmt1	0.687598	0.865009
24	GOMF_RETINOIC_ACID_RECEPTOR_BINDING	0.264271	0.650574	0.350997	1.14747	6573	Arid5a,Nr4a2,Ncor2,Snw1,Pparg,Actn4,Hmga1,Ncoa6,Lrif1,Rarg,Med25	0.928717	1	-0.200343	-0.66123	23685	Hmga1,Rarg,Nsd1,Rarb,Ctbp2,Ncor2,Med25,Prmt2,Asxl1,Nr1h2	0.971501	1	-0.179336	-0.596301	21168	Nrip1	0.489952	0.865009	-0.294508	-0.975683	12043	Asxl1,Prmt2,Nr4a2,Med25,Ncor2,Hmga1,Nrip1	0.650574	0.865009
86	GOBP_NEGATIVE_REGULATION_OF_TRANSMEMBRANE_TRANSPORT	0.709963	0.918945	0.204624	0.884609	17501	Gsk3a,Inpp5k,Prkce,Ano9,Stk39,Commd1,Gsto1,Iscu,Crhr1,Slc9a3r1,Bin1,Adra2a,Tlr9,Ywhae,Rgs4,Kel,Twist1,Kcne3,Drd2,Selenos,Osr1,Mtor,Trdn,Actn2,Clic2,Fabp5,Mmp9,Cacnb3,Sestd1,Fkbp1b,Sri	0.921829	1	0.172622	0.762396	22381	Sumo1,Commd1,Ywhae,Inpp5k,Gsto1,Slc43a1,Oxsr1,Stxbp3,Ywhaq,Enpp1,Stk39,Tlr9,Clic2,Rgs4,Fmr1,Gem,Rrad,Ano9,Appl2,Selenos,Kcnab1,Pten,Cav1,Ubqln1,Kcne4,Arl6ip5,Casq2,Trdn,Twist1,Pkd2,Drd2,Slc9a3r1,Actn2,Slc6a9,Pea15,Slc30a1	0.490718	0.865153	0.235784	0.981148	14961	Ano9,Kcnab1,Kcne5,Cacnb3,Drd2,Pkd2,Rgs2,Actn2,Casq2,Rgs4,Gnb5,Commd1,Oaz1,Clic2,Slc43a2,Osr1	0.69982	0.955793	-0.20222	-0.88649	17456	Twist1,Mmp9,Sestd1,Kcne2,Mtor,Adra2a,Hecw2,Il1b,Atp1a2,Fabp5,Prkce,Camk2d,Kcne3,Sri,Fkbp1b,Thbs1,Hecw1,Drd3,Ntsr1,Fgf12,Ephb2,Crhr1	0.918945	0.865153
13	HP_SCANNING_SPEECH	0.992562	1	0.175322	0.48079	24553	Coq2,Plp1,Itpr1,Atxn1	0.942557	1	0.216249	0.605434	23250	Plp1,Coq2,Ccdc88c,Dab1,Tpp1,Itpr1,Sacs,Atxn1	0.815246	0.98289	0.27351	0.737381	22243	Coq2,Cp,Itpr1,Plp1,Tmem240	0.490237	0.865178	0.349944	0.972678	12402	Plp1,Cp,Coq2,Sacs	1	0.865178
36	GOBP_NEGATIVE_REGULATION_OF_INTERLEUKIN_6_PRODUCTION	0.333122	0.706637	-0.299894	-1.07674	8397	Foxp3,Zc3h12a,Hgf,Tlr4,C5ar2,Ghsr,Klf2	0.546946	0.947409	-0.2589	-0.943316	13968	Gba,Cd200r1,Irak3,Zc3h12a,C5ar2,C1qtnf3,Bank1,Arrb1,Hgf,Ghsr	0.490857	0.865252	0.27907	0.977429	14092	Klf2,Socs5,Gas6,Cx3cl1,Tnfaip3,Slamf1,Lilrb4,Ghrl,Ptpn22	0.748337	0.968495	-0.227185	-0.831169	18557	Cd200r1,Csk,Irak3,C5ar2,Bank1,Cd200,Ghsr,Gba,Hgf,Inpp5d,Arrb1	0.706637	0.865252
17	HP_BILIARY_CIRRHOSIS	0.73857	0.926402	-0.271796	-0.805666	18608	Dcdc2,Wdr35,Mmel1,Spib	0.756628	1	0.26272	0.794426	18606	Il12rb1,Cftr,Pou2af1,Il12a	0.665632	0.942362	0.294663	0.855575	18445	Il12rb1,LOC100911825,Tgfb1,Irf5,Clca4,Wdr35,Spib,Nphp3	0.490435	0.865381	-0.322148	-0.971303	12074	Stx1a,Dctn4,Tnfsf15	0.926402	0.865381
35	HP_PLANTAR_HYPERKERATOSIS	0.483657	0.814355	0.273797	0.981448	12014	Gjb2,Usb1,Rhbdf2,Lamb3,Aaas,Hpgd,Gjb6,Sdr9c7	0.625281	0.97426	0.246175	0.899059	15279	Gjb2,Pik3ca,Rhbdf2,Mbtps2,Sdr9c7,Gja1,Mtx2,Lamb3,Aaas,Cog6,Gmppa,Pten	0.49109	0.865391	0.280979	0.977474	14081	Wnt10a,Pkp1,Hpgd,Pigl,Itgb4,Sdr9c7,Plec	0.496997	0.869605	0.267602	0.973063	12495	Wnt10a,Pik3ca,Pkp1,Mbtps2,Gja1,Cog6,Itgb4,Sdr9c7,Krt1,Mtx2,Pigl	0.814355	0.865391
36	GOMF_NUCLEOBASE_CONTAINING_COMPOUND_KINASE_ACTIVITY	0.638199	0.886529	-0.248643	-0.892732	16088	Clp1,Tk1,N4bp2,Nme6,Nol9,Ak9,Cmpk2,Lrguk,Ak7	0.785356	1	-0.221036	-0.805359	20057	Tk1,Ak9,Nol9,Uckl1,Ak7,Lrguk	0.491101	0.865391	0.279023	0.977263	14099	Dguok,Ak7,Ak9,Clp1,Lrguk,Ak8,Guk1,Ak2,Nme7,Cmpk2,Adk,Nme3,Tjp2,Nme5	0.721819	0.962431	0.230589	0.844965	18191	Dguok,Clp1,Ak7,Ak9,Nme7,Ak2,Ak8,Cmpk2,Nme5,Dlg1,Tjp2,Adk,Lrguk	0.886529	0.865391
10	HP_CARDIAC_VALVE_CALCIFICATION	0.633775	0.884758	-0.340911	-0.863828	15915	Smad6,Notch1	0.904371	1	-0.25019	-0.642181	23008	Gba,Gata5,Notch1,Smad6	0.573861	0.902814	-0.350856	-0.90761	13211	Gba,Ifih1,Gata5,Fbn1	0.49067	0.865604	-0.377033	-0.971374	12042	Lmna,Gata5,Gba,Fbn1	0.884758	0.865604
18	GOMF_SINGLE_STRANDED_DNA_HELICASE_ACTIVITY	0.000317309	0.0117362	-0.674562	-2.03164	7	Mcm6,Chtf18,Dhx9,Rad51,Mcm2,Polq,Mcm5	0.177583	0.685167	-0.411094	-1.25569	4527	Polq,Mcm2,Rad51,Mcm5	0.881002	0.997898	0.235081	0.693491	24475	Rfc3,Mcm5,Mcm2,Rfc2,Pif1,Dscc1,Rfc5,Mcm7,Chtf8,Dhx9	0.490809	0.865604	0.31786	0.972819	12468	Dhx9,Rfc3,Mcm5,Rfc2,Rfc5,Helb,Chtf8,Rfc4,Pif1	0.0117362	0.865604
60	GOCC_ACTIN_FILAMENT_BUNDLE	0.362619	0.731825	-0.262197	-1.05194	9203	Myl9,Lpp,Rflnb,Fam107a,Cnn2,Nox4,Rflna,Ablim3,Shroom4,Acta1,Tek,Flna,Lima1,Pxn,Myh9l1,Prickle4,Myh7,Pdlim5,Pdlim7,Myh6	0.50756	0.930732	-0.237336	-0.968814	13023	Zyx,Trip6,Lima1,Myh7,Ablim3,Synpo2,Lpp,Myh9l1,Fam107a,Cnn2,Prickle4,Pxn,Acta1,Rflna,Pdlim7,Myh6	0.837886	0.989643	0.203873	0.793657	24751	Fblim1,Tlnrd1,Pgm5,Myh14,Vil1,Micall2,Myh10,Acta1,Fscn1,Mst1r	0.491111	0.865699	-0.238667	-0.978049	12264	Cnn2,Cryab,Limch1,Fam107a,Sorbs1,Bag3,Rflna,Ablim3,Zyx,Ptk2,Myh6,Dctn4,Lpp,Septin9	0.731825	0.865699
12	HP_ABNORMAL_SPEECH_PROSODY	0.148345	0.504083	0.48923	1.31226	3691	Fbxo7,Mapt,Snca,Gba,Srpx2	0.926357	1	0.229618	0.628153	22855	Vps35,Cwf19l1,Dnajc13,Foxp2	0.943996	1	-0.22097	-0.604261	21541	Eif4g1,Srpx2,Gba,Fbxo7,Grin2a,Mapt	0.491105	0.865699	-0.357319	-0.97161	12062	Srpx2,Grin2a,Fbxo7,Mapt,Gba	0.504083	0.865699
23	GOBP_PROTEIN_LOCALIZATION_TO_ENDOSOME	0.482225	0.813587	-0.304397	-0.978597	12180	Abhd17c,Nrp1,Akap11,Msn,Zdhhc1,Dtx3l	0.824321	1	0.230378	0.756245	20152	Ankrd13a,Rdx,Vps35,Tmem30a,Micall1,Rock2,Abhd17b	0.821301	0.985768	0.240888	0.757083	23048	Pacsin2,Abhd17c,Arf6,Ankrd13a,Abhd17a,Egf,Scrib,Ezr,Zdhhc1	0.49133	0.865836	0.298146	0.974004	12495	Vps35,Abhd17c,Ankrd13a,Msn,Pacsin2,Abhd17b,Tmem30a,Arf6,Rdx,Egf	0.813587	0.865836
19	GOMF_DEAMINASE_ACTIVITY	0.706454	0.917151	-0.272681	-0.831831	17796	Gnpda2,Apobec3,Gnpda1,Lacc1,Apobec1,Adar,Gda,Ampd3,Adarb2,Adat2,Ampd1	0.556398	0.951472	-0.300255	-0.929855	14166	Adarb2,Apobec2,Adat2,Adar,Ampd1,Apobec1,Lacc1	0.581243	0.906091	-0.293053	-0.914123	12834	Adad1,Adarb2,Ampd2,Ada,Gda	0.491693	0.865997	0.312962	0.971792	12488	Rida,Gnpda2,Dctd	0.917151	0.865997
15	GOBP_POSITIVE_REGULATION_OF_METAPHASE_ANAPHASE_TRANSITION_OF_CELL_CYCLE	0.675979	0.904439	-0.294504	-0.842959	17010	Cdc16,Mapk15	0.685192	0.991874	0.287213	0.837889	16865	Rb1,Nsmce2,Mad2l1bp,Anapc11,Anapc5,Cul3	0.646426	0.935849	0.308385	0.864777	17788	Mapk15,Cdt1,Anapc11,Rb1	0.491637	0.865997	0.334587	0.970854	12491	Rb1,Mapk15,Anapc11,Anapc4,Cul3	0.904439	0.865997
11	GOBP_NEGATIVE_REGULATION_OF_NEUROTRANSMITTER_TRANSPORT	0.993244	1	-0.180944	-0.472425	24993	Snca,Nos1,Pnkd,Ppp1r9a,Rap1a,Syt11,Rap1b,Fmr1,Asic1,Syt4,Slc30a1	0.988143	1	0.187705	0.499807	24417	Rap1a,Fmr1,Ppp1r9a,Syt4,Slc30a1,Rap1b	0.491991	0.866286	0.37977	0.973558	13299	Asic1,Rap1a,Snca,Syt4	0.746054	0.968093	0.297184	0.785944	18998	Rap1a,Slc30a1,Syt4,Asic1,Fmr1	1	0.866286
18	GOMF_G_PROTEIN_BETA_GAMMA_SUBUNIT_COMPLEX_BINDING	0.847842	0.961313	0.2401	0.725701	21017	Gnao1,Gna14,Gnat2,Gnat1,Gnaz,Gnai1,Gna12,Gnal	0.607248	0.969718	0.291881	0.895138	14879	Cetn2,Gna12,Gnai1,Gna13,Gnat2,Gnat1,Gnai3,Gnal	0.492394	0.866286	-0.315445	-0.970087	10940	Gnas,Gnaz,Gna13,Pik3r5,Gnaq,Gnai1	0.623694	0.924939	-0.288639	-0.884385	15340	Adora1,Pik3r5,Gnas,Gna14,Gnaz,Gnai1,Gnaq	0.961313	0.866286
20	GOBP_PULMONARY_VALVE_DEVELOPMENT	0.0279221	0.217303	-0.507887	-1.57183	703	Stra6,Jag1,Nos3,Smad6,Nfatc1,Notch1,Notch2,Gja5,Tnfrsf1a	0.0103481	0.2313	-0.544587	-1.71128	263	Stra6,Notch1,Smad6,Notch2,Nfatc1,Gja5,Tnfrsf1b,Tnfrsf1a	0.492414	0.866286	-0.307127	-0.971021	10839	Bmp4,Heyl,Bmpr2	0.512014	0.877431	-0.302932	-0.956449	12635	Stra6,Nfatc1,Notch2,Robo1,Bmp4,Slit2,Tgfb2,Tnfrsf1b,Bmpr2,Heyl	0.217303	0.866286
32	HP_SLURRED_SPEECH	0.953472	0.996701	0.185252	0.649355	23586	Acox2,Abcd1,RT1-Bb,Kcna1,Mapt,Mog,Dnajc6,Itpr1,Atxn1	0.815103	1	0.218429	0.779707	19881	Acox2,Mog,Fastkd2,Setd2,Cwf19l1,RT1-Bb,Kcna1,Abcd1,Tnfsf4,Spart,Atp6ap2,Ezh2,Itpr1	0.492742	0.866286	-0.272239	-0.973022	10590	Vps13a,Kcna1,Mapt,Dnajc6,Kcnd3,Slc1a3,Synj1	0.840401	0.991317	0.21491	0.764592	21183	Acox2,Spart,Fastkd2,Ctsh,Setd2,Dars2,Atp6ap2,Cwf19l1,Prnp,Ezh2,RT1-Bb,Hcrt,Mog,Itpr1	0.996701	0.866286
27	GOBP_INTERLEUKIN_17_PRODUCTION	0.0181811	0.169224	0.476698	1.60375	450	Il18,Myd88,Slamf6,Il15,Ddit3,Prkcq,Phb,Tusc2,Sphk1,Zbtb7b	0.020259	0.298605	0.466295	1.59614	495	Slamf6,Il18,Myd88,Prkcq,Il27ra,Arg2,Il12a,Nckap1l,Tnfsf4,Il15,Sphk1,Nr1h4,Phb,Ddit3	0.492765	0.866286	0.297847	0.973873	13928	Tgfb1,Myd88,Vsir,Slamf6,Prnp,Nod2,Il15,Il23a	0.501022	0.871592	0.283821	0.968049	12746	Slamf6,Il27ra,Arg2,Myd88,Prnp,Tgfb1,Nr1h4,Nod2,Il18,Tlr4	0.169224	0.866286
37	HP_APLASIA_HYPOPLASIA_OF_THE_EARLOBES	0.275287	0.658188	0.30828	1.12024	6844	Hba-a3,Cenpj,Sema3e,Ufd1,Tbx1,Kctd1,Atrip,Rbm10,Abhd5,Col3a1,Ebf3	0.273389	0.788861	0.303743	1.1246	6688	Abhd5,Hba-a3,Cenpj,Col3a1,Sms,Ufd1,Rbbp8,Comt,Esco2,Sema3e,Cenpe,Fig4,Atr,Polr3a,Cdc6,Kctd1,Rbm10	0.492766	0.866286	0.277228	0.976855	14167	Esco2,Arvcf,Atr,Abhd5,Slc35c1,Pcnt,Cenpe,Kctd1,Atrip,Fli1	0.669873	0.943321	0.23801	0.876944	16853	Abhd5,Atr,Esco2,Col3a1,Cenpe,Arvcf,Cdc6,Rbbp8,Cenpj,Comt,Fig4,Fli1,Fgfr2,Rreb1,Chd7,Slc35c1,Crebbp,Sms,Pcnt,Kctd1,Polr3a	0.658188	0.866286
10	HP_FOOT_OLIGODACTYLY	0.534703	0.840956	-0.370101	-0.937792	13427	Dll4,Lrp4	0.194364	0.70114	-0.49097	-1.26021	4944	Lrp4,Gli3	0.492855	0.866286	-0.374636	-0.969125	11346	Apc,Lrp4	0.708646	0.958052	-0.31487	-0.811218	17392	Smoc1,Wnt10b,Porcn,Gli3,Sf3b4,Apc,Lrp4	0.70114	0.866286
72	GOBP_RESPONSE_TO_VITAMIN	0.77467	0.937783	-0.202966	-0.842454	19578	Postn,Tspo,Pemt,Dnmt3a,Rela,Col1a1,Ogg1,Nnt,Alpl,Hlcs,Bmp7,Casr,Tyr,Fgf23,Tnc,Ascl1,Mthfr,Sfrp1,Kank2,Trim25,Tyms,Egfr	0.34081	0.841629	-0.251065	-1.06157	8781	Rela,Hlcs,Tyms,Mn1,Pemt,Otc,Ascl1,Mthfr,Alad,Cyp26a1,Alpl,Cd4,Sfrp1,Trim25,Fgf23,Egfr	0.49287	0.866286	0.243038	0.979997	14793	Gsn,Folr1,Mn1,Pim1,Gas6,Atp2b1,Phex,Zfp354a,Tshb,Penk,Otc,Mthfr,Pemt,Stc1	0.820585	0.988871	-0.19296	-0.818417	20393	Tyms,Spp1,Arg1,Fkbp1b,Alad,Egfr,Cyp26a1,Map1b,Trim25	0.841629	0.866286
142	HP_ABNORMAL_FEMORAL_NECK_HEAD_MORPHOLOGY	0.0114371	0.129616	-0.308722	-1.43854	291	Fgfr3,Zmpste24,LOC100911248,Atp7a,Tcirg1,Prg4,Chst3,Orc6,Orc1,Ngly1,Col1a1,Dlk1,Gli3,Kif22,Rab23,Fuca1,Cog8,Extl3,Tmem67,Serpinf1,Sil1,Tonsl,Sox11,Flna,Traf3ip1,Atp6v0a2,Fzd2,Ift140,Slc2a10,Acvr1,Col11a1,Ctc1,Lrp5,Trps1,Abcc9,Flnb,Kcnj8,Pde4d,Hspa9,Rspry1,Poc1a,Megf8	0.316444	0.826225	-0.223411	-1.06261	8224	Slc39a13,Tcirg1,Abcc9,B3galt6,Pcyt1a,Ccn6,Comp,Ihh,Man2b1,Acvr1,Pde4d,Slc2a10,Cfap410,Prg4,Smarcal1,Kif22,Atp6v0a2,Fkbp10,Traf3ip1,Kcnj8,Ift140,Dvl1,Fzd2,Serpinf1,Sil1,Cant1,Idua,Flnb,Col11a1,Gnptg,Fgfr3,Fuca1,Lrp5,Rspry1,B4galt7,Xylt1,Tonsl,Extl3,Gli3,LOC100911248,Hspa9,Ctc1,Adamtsl2,Poc1a,Cog8,Megf8	0.492915	0.866286	-0.205534	-0.984756	9009	Tcirg1,Ctc1,Arid2,Col2a1,Cog4,LOC100911248,Eif2ak3,Serpinf1,Man2b1,Efl1,Glb1,Fkbp10,Idua,Atp7a,Ifngr1,Poc1a,Smarcc2,Adamtsl2,Rint1,Extl3,Hspa9,Tgfb3,Kdelr2,Trps1,Megf8,Ufsp2,Lrp5,Tonsl,Runx2,Exoc6b,Abcc9,Fn1,Dlk1,Stxbp1,Flnb,Rab23,Pde4d,Xylt1,Csgalnact1	0.983954	1	0.151892	0.726194	24405	Tbx4,Rab33b,Zmpste24,Eed,Ihh,Rpl13,Matn3,Slc2a10,Pik3c2a,Acvr1,Tmem67,Rps6ka3,Col11a1,Ccdc47,Slc10a7,Chd4,Smarcd1,Srp54a,Aifm1,Atrx,Sox11,Cdc6,Slc12a2,Mtx2,Enpp1,Slc26a2,Arcn1,Traf3ip1,Col9a3,Ezh2,Orc1,Gtf2e2,Tgfb1,Rspry1,Mgat2,Bgn,Trpv4,Ext2,Cspp1	0.129616	0.866286
53	GOBP_CARDIAC_SEPTUM_MORPHOGENESIS	0.0287861	0.219755	-0.375756	-1.47035	727	Bmp7,Nrp1,Jag1,Tgfbr2,Sox11,Fzd2,Smo,Bmpr1a,Smad6,Acvr1,Tbx3,Wnt11,Notch1,Notch2,Ccn1	0.914992	1	-0.183408	-0.729562	23399	Dhrs3,Sema3c,Tbx3,Rarb,Bmp7,Nog,Acvr1,Notch1,Nrp1,Ccn1,Fzd2,Tgfbr2,Smad6,Smo,Wnt11,Notch2,Zfpm2	0.493327	0.866401	0.257738	0.978071	14452	Smad7,Ccn1,Isl1,Acvr1,Prox1,Tgfbr2,Zfpm1,Nsd2,Rarb,Robo2,Hes1,Tp53	0.501564	0.871812	0.243033	0.971823	12666	Isl1,Prox1,Tgfbr1,Bmpr1a,Ccn1,Nsd2,Acvr1,Smad7,Jag1,Sox11,Robo2,Tgfbr2,Bmp5,Rarb,Parva,Rbpj,Rbm15,Hey2	0.219755	0.866401
172	GOMF_ACTIN_FILAMENT_BINDING	0.408056	0.763115	0.210637	1.01716	9947	Myom3,Arpc5,Neb,Tnnc2,Pstpip1,Cfl1,Pls3,Myo18a,Ppp1r9b,Add1,Mprip,Myo5b,Tmod1,Myo1d,Clmn,Coro1a,Arpc3,Gjb6,Flii,Capzb,Actr3b,Hcls1,Slc6a4,Myl4,Nebl,Myh3,Coro2a,Dbnl,Map1s,Bin1,Adssl1,Syne3,Coro1b,Myom2,Actn4,Eef2,Myo1c,Dbn1,Myo1f,Iqgap3,Nrap,Arpc1a	0.582919	0.962473	0.192831	0.952207	13950	Myom3,Arpc5,Nebl,Tnnc2,Iqgap3,Twf1,Pls3,Tagln,Myh11,Ppp1r9b,Ermn,Myo1d,Xirp1,Cfl2,Gsn,Actr3,Actr3b,Clmn,Capza2,Myo1b,Aif1l,Mprip,Myom1,Neb,Arpc1a,Gas2,Itprid2,Coro1b,Myo1c,Myo6,Syne3,Hcls1,Myo5b,Antxr1,Myo1a,Shroom2,Capza1,Nexn,Arpc1b,Bloc1s6,Arpc2,Myh15,Cfl1,Fmnl2,Tmod1,Capg,Add1,Ctnna1,Myo18a,Myo19,Myo1f,Svil,Micall2,Ctnnal1,LOC100909750	0.493554	0.866427	0.21308	0.983488	15924	Capg,Tnni3,Myh14,Myo7a,Gsn,Aif1l,Vil1,Ctnna1,Actn2,Ajuba,Micall2,Iqgap3,Shroom1,Myh7b,Trpv4,Ablim2,Spta1,Myo1e,Anxa8,Map1s,Ppp1r9b,Hip1r,Myh10,Myo15a,Adssl1,Cacnb2,Abl1,Coro2b,Myo1d,Fscn1,Syne3,Myo5c,Coro7,Iqgap2,Panx1,Myom2,Myl4,Arpc5l,Myo1b,Slc6a4,Tmem201,Itprid2,Dbn1,Dmtn,Fermt1	0.708505	0.958052	0.185011	0.909066	17543	Aif1l,Capg,Iqgap3,Gsn,Micall2,Itprid2,Shroom1,Capza2,Ajuba,Actr3,Ctnna1,Twf1,Myo1e,Myo7a,Myh11,Ermn,Ppp1r9b,Arpc5l,Vil1,Bloc1s6,Iqgap2,Myo1b,Spta1,Tagln,Myo6,Abl1,Arpc5,Myo1d,Tnni3,Myh14,Actn2,Cacnb2,Gas2,Ablim2,Myo5c,Anxa8,Nebl,Syne3,Xirp1,Shroom4,Myom3	0.763115	0.866427
438	GOBP_MORPHOGENESIS_OF_AN_EPITHELIUM	0.00547201	0.0817069	-0.249146	-1.3302	142	Foxc2,Bbs7,Med12,Timeless,C2cd3,Gpc6,Vcl,Ankrd6,Fem1b,Stil,Wnt10a,Frem2,Wnt1,Gli3,Spry2,Kif20b,Btbd7,Wnt5b,Lrp6,Traf6,Mmp14,Pgr,Sox8,Tsc1,Rreb1,Psmd9,Ift122,Kdr,Tulp3,Spef1,Sdc4,Apaf1,Bmp7,Psmb9,Edn1,Esrp2,Tie1,Nrp1,Kdm5b,Jag1,Ccdc40,Frs2,Casr,Psmb11,Celsr3,Fzd3,Gpc3,Ahi1,Ctnnbip1,Phldb2,Tgfbr2,Abl1,Sox11,Arhgap12,Flna,Lama5,Psmd10,Nfatc4,Tnc,Igfbp5,Clasp1,Sall4,Traf3ip1,Fzd2,Wnt6,Msn,Pcdh8,Pkd2,Sox18,Mthfr,Gja1,Rasip1,Cxcr4,Smo,Aldh1a3,Tead2,Lama1,Kif26b,Sufu,Ptch1,Hgf,Ror2,Sfrp1,Acvr1,Tbx3,Wnt11,Klf4,Notch1,Col4a1,Lif,Dchs1,Notch2,Prkacb,Lrp5,Adamts12,Plxnb2,Celsr1,Ryk,Dll4,Tiam1,Ccn1,Tgm2,Hbegf,Lgr4,Vangl1,Mthfd1,Dvl2,Foxf1,Fzd6,Sox17,Nrarp,Bcl2,Fzd5,Grhl3,Megf8	0.602534	0.969718	-0.176059	-0.959925	16074	Gdnf,Igfbp5,Wnt4,Rnf207,Aldh1a3,Timeless,Folr1,Fzd6,Gli2,Ihh,Trim28,Kdm5b,Deaf1,Gbx2,Psmb11,Ryk,Irx2,Lama5,Acvr1,Nfatc4,Psmd10,Foxc2,Frem2,Tgfb1i1,Ar,Dll4,Wdr1,Gpc3,Plxna1,Tnc,Wnt7b,Gpc4,Lhx1,Notch1,Nrp1,Ccn1,Pard6a,Tead2,Traf3ip1,Wnt1,Foxf1,Pbx1,Med12,Ntn4,Rspo3,Tp63,Dvl1,Fzd2,Hbegf,Tgfbr2,Ap2b1,Actb,Wnt16,Gpc6,Plxnb2,Tcf15,Fgf2,Sox18,Tbr1,Ror2,Sufu,Vangl1,Psmb9,Arhgef19,Bcl2,Ovol2,Sox17,Mthfd1,Ndrg4,Smo,Wnt11,Ngfr,Notch2,Pkd1,Rspo2,Pgr,Lrp5,Celsr1,Fem1b,Mmp14,Astn2,Tsc2,Mthfr,Sirt6,Psmd9,Lif,Krt27,Brsk2,Ap2a1,Clasp1,Dchs1,Gli3,Sall4,Sfrp1,Ctnnbip1,Tsc1,Alox12,Rasip1,Fzd5,Hgf,Celsr3,Dvl2,Pcdh8,Nrarp,Tgm2,Grhl3,Prkacb,Megf8	0.493595	0.866427	0.193287	0.989302	17840	Ihh,Tbx4,Dnaaf1,Krt27,Cd44,Bmp2,Wnt10a,Spint1,Klf4,Esrp2,Pdpn,Tctn1,Cited1,Wnt5b,Ccdc40,Cxcr4,Folr1,Ctsh,Epha4,Pkd2,Ripk4,Ccn1,Kdr,Rarg,Nrarp,Ajuba,Ppp1ca,Acvr1,Prox1,Lef1,Pik3cd,Psmc3,Nfatc4,Fzd6,Gdnf,Tgm2,Tgfbr2,Plet1,Csf1,Ddr1,Actb,Spef1,Pml,Psmb9,Pfn1,Mdk,Bbs7,Tgfb1,Dlc1,Nkd1,Srf,Psmc2,Lama5,Spint2,Fuz,Abl1,Cthrc1,Ccdc103,Mthfr,Ccdc39,Actg1,Traf3ip1,Adam17,Jhy,Ccm2,Hes1,Fgf7,Osr1,Trim28,Sirt6,Ski,Wnk4,Mmp14,Fgf1,Fzd7,Kif20b,Ryk,Dag1,Ednra,Tor1a,Met,Spry2,Stard13,Vcl	0.685855	0.951397	0.171825	0.940651	16679	Tbx4,Klf4,Dnaaf1,Cd44,Wnt5b,Pkd2,Casp3,Prox1,Wnt10a,Ihh,Fzd6,Bmp2,Epha4,Spef1,Pdpn,Adam17,Frs2,Ajuba,Cxcr4,Bbs7,Ccdc39,Csf1,Flrt3,Ripk4,Esrp2,Kdr,Tmed2,Ccdc40,Spint1,Ccn1,Ophn1,Vcl,Tctn1,Smurf2,Kif20b,Acvr1,Met,Mdk,Rpgrip1l,Ddr1,Hif1a,Cep290,Stk3,Hhip,Gja1,Bbs5,Lef1,Mkks,Nfatc4,Ift20,Psma6,Sdc4,Rhoc,Abl1,Jag1,Ajap1,Glmn,Psmc6,Spint2,Pdcd10,Ctsh,Folr1,Ryk,Setd2,Psma3,Apaf1,Stard13,Tbx6,Dag1,Gzf1,Psmd5,Lgr4,Sfrp2,Cecr2,Col4a1,Dll4,Lama5,Sox11,Spry2,Psme4,Tgfbr2,Nkd1,Krt27,Msn,Adamts12,Cited1,Rhoa,Psmd14,Tulp3,Bmp5,Dlg1,Krt12,Pik3cd,Pml,St14,Plxnd1,Adamts16,Acvrl1,Ppp1ca	0.0817069	0.866427
31	HP_ABNORMAL_EPIPHYSIS_MORPHOLOGY_OF_THE_PHALANGES_OF_THE_HAND	0.438374	0.786898	-0.290436	-1.0066	11064	Gpx4,Ercc6,Nek1,Bgn,Evc,Fgfr3,Npr2,Evc2,Rab23,Flna,Gdf5,Ift140,Atr,Trps1	0.867779	1	-0.209478	-0.737345	22202	Comp,Ihh,Npr2,Ift140,Evc,Fgfr3,Gpx4,Gdf5	0.494103	0.866427	-0.273998	-0.971338	10641	Ift140,Fgfr3,Col2a1,Cog4,Eif2ak3,Evc,Ercc8,Npr2,Trps1,Kcnh1,Runx2,Prkar1a,Rab23	0.742268	0.966722	0.234654	0.829026	18742	Atr,Ihh,Nek1,Atrx,Mgp,Kif15	0.786898	0.866427
39	HP_ABNORMAL_ASTROCYTE_MORPHOLOGY	0.975413	0.999449	0.171061	0.629015	24239	Aifm1,Mlh1,Idh1,Nup62,Mapt,Nf2,Slc30a10,Grn,Mtor	0.770856	1	0.218107	0.81695	18831	Aifm1,Msh3,Slc30a10,Mlh1,Chmp2b,Pot1,Setd2,Tmem106b,Msh6,Psen1,Ercc8,Nf2,Erbb2,Idh1,Brca2,Strada,Apc,Nf1,Mdm2	0.494429	0.866427	-0.25958	-0.973877	10515	Tsc2,Ercc8,Idh1,RGD1359108,Lama2,Mapt,Vcp,Apc,Tsc1,Nf1	0.959071	1	0.175522	0.654719	24158	Mdm2,Tmem106b,Slc30a10,Msh6,Setd2,Aifm1,Erbb2,Mlh1,Pot1,Prnp,Chmp2b,Msh3,Tp53	0.999449	0.866427
193	GOBP_SEX_DIFFERENTIATION	0.691693	0.910589	0.18731	0.91798	16803	Eif2b2,Lhx9,Srd5a1,Hspa5,Ybx3,Fstl3,Gdf9,Mas1,Msh4,Cntfr,Ercc1,Vegfa,Dmrtb1,Eif2s2,Hyal3,Inha,Mmp19,Sema3a,Dmrta1,Amh,Bcl2l11,Stat5b,Wnt9b,Phb,Tgfb2,Idh1,Nhlh2,Neurog1,Tlr3,Cebpb,Gnrh1	0.448101	0.90266	0.19936	1.00034	10688	Tlr3,Casp3,Hspa5,Eif2s2,Plekha1,Lhx9,Kitlg,Srd5a1,Ybx3,Tgfbr1,Eif2b2,Fanca,Msh2,Fstl3,Adamts1,Prdx4,Nudt1,Mmp19,Vegfa,Csde1,Rhobtb3,Atm,Ccnd1,Neurog1,Atrx,Arid4a,Smad4,Fzd4,Msh4,Gas2,Kif18a,Inha,Rec8,Amh,Stat5b,Mkks,Wnt7a	0.494439	0.866427	-0.197026	-0.985505	8534	Acvr2a,Cenpi,Tbx3,Lrp6,Ror2,Rnf38,Scx,Brip1,Icam1,Idh1,Foxl2,Ren,Asb1,Hyal3,Cyp19a1,Adam15,Tmf1,Nkx3-1,Ar,Hspa5,Six4,Adcyap1,Atm,Fanca,Cbl,Tfap2c,Pcyt1b,Sycp2,Arrb1,Wnt9b,Fzd4,Sema3a,Pdgfra,Nrip1,Arid5b,Mertk	0.537199	0.890913	0.194677	0.970557	13256	Casp3,Tlr3,Adamts1,Kitlg,Rhobtb3,Tiparp,Tgfbr1,Bmp6,Msh2,Ctnna1,Ntrk1,Bmpr1a,Mgst1,Lhb,Rec8,Csde1,Dhh,Zfx,H3f3a,Dach1,Srd5a1,Mmp19,Dmc1,Nudt1,Arid4a,Nipbl,Ccnd1,Cbx2,Mkks,Eif2b5,Zfp830,Plekha1,Prdx4,Hsd17b4,H3f3b,Atrx,Lgr4,Eif2s2,Sfrp2,Cnot9,Gas2,Robo2	0.90266	0.866427
26	GOBP_NEGATIVE_REGULATION_OF_ACTIN_FILAMENT_BUNDLE_ASSEMBLY	0.893962	0.979555	0.211687	0.705266	22163	Inpp5k,Stmn1,Pik3r1,Was,Cgnl1,LOC100910732	0.936552	1	-0.195059	-0.656768	23882	F11r,Pfn1,S1pr1,LOC100910732,Arhgef18,Arap1,Myoc,Coro2b,Ppfia1,Shank1,Clasp1,Frmd7	0.527104	0.880866	-0.280561	-0.952738	11473	Clasp1,Shank1,Clasp2,Pik3r1	0.49209	0.866551	-0.288058	-0.97425	12099	LOC100910732,Ppfia1,Frmd7,Pik3r1,Stmn1,Clasp1,Shank1	0.979555	0.866551
203	GOBP_TISSUE_HOMEOSTASIS	3.88289e-05	0.002664	-0.36386	-1.78441	0	Csf1r,Rp1l1,Siglec15,S1pr1,Jam3,Sox9,Cd38,Def8,Tcirg1,Nod2,B2m,Vcl,Nxnl1,Ush1g,Angpt1,Gata2,Mak,Ush2a,Tjp3,Cdh23,Rp1,Traf6,Clcn3,Crocc,Cd34,Abca12,Adgrf5,Bbs2,Iqcb1,Cngb1,Mdm1,Adrb2,Tmem64,Cdh5,Lama2,Bard1,Scx,Wwtr1,F11r,Hspb1,Tfrc,Jam2,Piwil4,F2r,Lpcat1,Nos3,Gja1,Syk,Itgb1,Smo,Esam,Prom1,Pcdh15,Adgrv1,Lsr,Crb2,Tlr4,Nphp4,Notch1,Lrrk1,Clrn1,Alb,Crb1,Cdh3,Cxadr,Muc6,Ocln,Bcl2,Egfr,Abca4,LOC100361457	0.133241	0.620943	-0.233437	-1.1655	3479	Adgrv1,Notch1,Ltbp3,Tmem64,Ocln,Piwil4,Angpt1,Nxnl2,Pcdh15,Hspb1,Rcn3,Actb,Acaca,Lrrk1,Cngb1,Cd34,Crb2,Bcl2,Smo,Abca3,Siglec15,Gata2,Muc6,F2r,Cldn3,Ildr2,Crocc,Scx,Sh3gl2,Nphp4,Clrn1,Wwtr1,Cxadr,Lpcat1,Rp1l1,Abca4,Crb1,Bard1,Il20rb,Egfr,LOC100361457	0.665041	0.942362	-0.185601	-0.933741	11316	Tcirg1,Usp45,Vegfa,Gja1,Gnas,Ocln,Col2a1,Adgrf5,B2m,Pth1r,Abca3,Lsr,Nxnl1,Pdk4,Ldb2,Neurod1,Traf6,Piwil4,Scx,Homer2,Rdh12,Sh3gl2,Syk,Kras,Adam8,Epas1,Atp1b2,Gjb6,Angpt1,Clcn3,Lama2,Spp1,Cngb1,Snx10,Crocc,Cxadr,Cdh3,Ildr2,Tmem64,Mfsd2a,Inpp5d,Pcdh15,Tnfrsf11a,Acaca,Egfr,Itgb3,Cubn,LOC100361457,Bbs12,Cartpt,Slc28a2,Tub,Nf1,Slc2a1,Cdhr1,Wnk3,Prkca	0.49227	0.866577	0.196269	0.985639	12194	Abca12,Alb,Cldn12,Gcnt2,Rp1,Ihh,Ush2a,Rb1,Slc22a5,Itgb6,Tnfrsf11b,Strap,Csf1,Lyz2,Slc39a8,Cytl1,Jam3,Vcl,Itgb1,Adgrv1,Tjp3,Mak,Dram2,Vps54,Tp53inp2,Gja1,Prdx1,Acp5,Rac2,Mkks,Zfp830,Iqcb1,Trim32,Tnfaip3,Ctsh,Tf,Crb2,Nos3,Esam,Rho,Slc12a2,Cdh23,Krt1	0.002664	0.866577
14	HP_SQUAMOUS_CELL_CARCINOMA_OF_THE_SKIN	0.451236	0.797153	0.357202	1.00313	11191	Ercc2,Gjb2,Lmna,Gjb6	0.47183	0.910106	-0.347155	-0.985311	11983	Tinf2,Tert,Rspo1	0.898575	1	0.241016	0.663018	24655	Rspo1,Xpc,Oca2,Ddb2,Ercc3,Tert	0.492232	0.866577	-0.340992	-0.972602	12133	Tinf2,Ercc2,Lmna,Tmc8,Gjb6	0.797153	0.866577
12	GOBP_COLLAGEN_ACTIVATED_SIGNALING_PATHWAY	0.552242	0.850324	-0.345506	-0.925853	13868	Col1a1,Col4a2,Syk,Col4a1,Col4a3	0.881166	1	0.247986	0.6784	21740	Musk,Ddr1,Oscar,Itga11,Col4a6,Ddr2	0.972656	1	-0.201341	-0.550584	22195	Syk,Col4a3	0.492354	0.86658	0.358285	0.971861	12524	Ddr1,Col4a6,Col4a1,Ddr2,Col1a1,Oscar	0.850324	0.86658
24	HP_ENLARGED_KIDNEY	0.662899	0.899224	-0.266737	-0.86513	16655	Cpt2,Invs,Pkd1,Slc37a4,Insr,Ganab,Gpc3,Pkd2,Dync2h1	0.525104	0.937453	0.286578	0.951988	12863	Igf2,Pik3ca,Bicc1,Fah,Fancb	0.526847	0.880866	-0.286193	-0.951609	11479	Fancb,Bicc1,Bmper,Slc29a3,Gpc4,Vps33a,Anks6,Invs,Insr	0.493155	0.867116	0.29436	0.972998	12535	Pkd2,Igf2,Pik3ca,Nek8,Dync2h1	0.899224	0.867116
17	GOBP_NEGATIVE_REGULATION_OF_MONONUCLEAR_CELL_MIGRATION	0.308739	0.688212	-0.377325	-1.11848	7778	Dusp1,Ripor2	0.964109	1	-0.193029	-0.579801	24497	Cd200r1,Akt1,Dusp1,Ripor2	0.729969	0.959532	-0.269763	-0.817104	16270	Cd200,Ripor2	0.493046	0.867116	0.322688	0.971326	12513	Adtrp,Il27ra,Dusp1,Apod,Padi2,Plcb1,Bmp5	0.688212	0.867116
11	GOMF_ANION_SODIUM_SYMPORTER_ACTIVITY	0.574563	0.863403	0.348869	0.911848	14270	Slc13a4,Slc12a1,Slc6a4,Slc22a3	0.407875	0.883923	0.388902	1.03554	10078	Slc18a2,Slc13a4,Slc5a5,Slc12a2	0.60981	0.918483	0.34561	0.885988	16484	Slc22a3,Slc18a2,Slc6a4	0.493442	0.86733	0.367511	0.971932	12565	Slc18a2,Slc5a5,Slc22a3,Slc12a2	0.863403	0.86733
15	GOBP_CGMP_METABOLIC_PROCESS	0.854918	0.964131	-0.248117	-0.710184	21513	Gucy1a2,Pde5a	0.348446	0.846134	-0.373396	-1.08197	8845	Npr2,Nppc,Pde5a,Gucy1a2,Nppa,Gucy2d	0.590755	0.912017	0.321652	0.901981	16256	Gucy1a1,Pde2a,Pde10a,Gucy1b1	0.494084	0.867506	-0.333554	-0.969684	12150	Npr2,Pde1a,Gucy2d,Nppc,Nppa	0.846134	0.867506
16	GOBP_METANEPHRIC_EPITHELIUM_DEVELOPMENT	0.229309	0.608414	-0.410642	-1.19817	5784	Sox8,Wwtr1,Pkd2,Lamb2,Lif,Lgr4	0.419028	0.890812	-0.347658	-1.02603	10662	Wnt4,Wnt7b,Lamb2,Pkd1,Lif,Wwtr1	0.655372	0.939812	0.30173	0.86167	18122	Pkd2,Pou3f3,Hes1,Osr1,Calb1,Sox9	0.494151	0.867506	0.32832	0.970673	12546	Pkd2,Calb1,Pou3f3,Lgr4,Sox8,Sox9	0.608414	0.867506
14	GOBP_REGULATION_OF_HAIR_FOLLICLE_DEVELOPMENT	0.228382	0.607493	-0.430496	-1.20769	5754	Wnt10b,Fst,Ngfr,Wnt5a,Smo,Cdh3	0.876964	1	-0.242443	-0.688112	22273	Smo,Ngfr	0.495369	0.867661	-0.337941	-0.968051	11176	Tgfb2,Numa1,Wnt10b,Smad4,Dkk4,Gal,Cdh3	0.9914	1	-0.171594	-0.489433	24438	Wnt10b,Cdh3,Dkk4,Hpse,Numa1,Ngfr,Gal,Tgfb2	0.607493	0.867661
32	GOBP_REGULATION_OF_AUTOPHAGOSOME_ASSEMBLY	0.0774921	0.364189	0.392229	1.37486	1916	Rnf5,Ralb,Fez2,Sec22b,Pip4k2c,Becn1,Pink1,Tmem39b,Nprl2,Ift20	0.42928	0.89441	0.283945	1.01357	10470	Ift20,Sh3glb1,Sec22b,Rnf5,Fez2,Scfd1,Fez1,Tmem39a,Becn1,Ralb	0.495475	0.867702	0.285926	0.974108	14124	Rnf5,Phf23,Tmem39b,Ift88,Mtm1,Lrrk2,Adprh,Sec22b,Chmp4bl1,Becn1	0.812059	0.985915	-0.219758	-0.783407	20134	LOC102555167,Pip4k2b,Lrsam1,Rab3gap2,Nprl3,Nprl2	0.364189	0.867702
23	GOBP_VIRAL_BUDDING	0.00113168	0.0276536	0.588966	1.90188	27	Vps4a,Vta1,Vps28,Chmp6,Chmp2a,Chmp7,Snf8,Mvb12b,Vps37d,Chmp3	0.613138	0.97048	0.272755	0.895355	14989	Vps4a,Chmp2b,Snf8,Vps37a,Chmp3,Chmp2a,Vta1,Chmp5,Tsg101,Mvb12b,Pdcd6ip,Vps28	0.495582	0.867744	0.309282	0.972035	13907	Snf8,Chmp4c,Chmp6,Chmp7,Vps37b,Chmp4bl1,Mvb12a	0.874069	0.999111	-0.219226	-0.717646	21474	Mvb12a,Lrsam1,Vps37d	0.0276536	0.867744
28	GOBP_MAINTENANCE_OF_BLOOD_BRAIN_BARRIER	0.0253612	0.203881	-0.461317	-1.55842	638	Slc1a1,Tjp1,Cldn12,Jam3,Vcl,Angpt1,Tjp3,Cdh5,Lama2,F11r,Jam2,Gja1,Itgb1,Esam,Lsr,Ocln	0.945002	1	-0.188903	-0.648999	24209	Ocln,Angpt1,Actb,Cldn3,Sh3gl2	0.495711	0.867825	-0.280168	-0.969403	10747	Vegfa,Gja1,Ocln,Lsr,Sh3gl2,Gjb6,Angpt1,Lama2,Mfsd2a,Wnk3	0.542636	0.89441	0.274191	0.944227	13789	Cldn12,Jam3,Vcl,Itgb1,Tjp3,Gja1,Esam,Slc12a2,Tjp2,Jam2,Slc1a1,Tjp1	0.203881	0.867825
17	GOBP_TYPE_B_PANCREATIC_CELL_DEVELOPMENT	0.24746	0.630583	-0.396468	-1.17522	6234	Dll1,Arntl,Wnt5a,Bmp4,Nkx2-2,Bmp6,Smo,Cdk6	0.874459	1	-0.2321	-0.697156	22219	Dll1,Wnt5a,Nkx2-2,Cdk6,Arntl,Smo	0.616809	0.922908	0.305811	0.887942	17092	Bmp6,Arntl,Bad,Cdk6,Clock,Dll1,Gsk3a,Nkx6-1	0.49474	0.867853	0.322283	0.970108	12556	Bmp6,Clock,Bmp5,Cdk6,Nkx6-1,Arntl,Bad,Dll1	0.630583	0.867853
16	GOBP_POSITIVE_REGULATION_OF_ACTIN_CYTOSKELETON_REORGANIZATION	0.749009	0.928885	-0.273183	-0.797095	18895	Nrp1,Abl1,Tek,Baiap2l2	0.281762	0.7965	-0.386993	-1.14212	7169	Ntrk3,Nrp1,Baiap2l1,Stap1,Baiap2l2	0.628178	0.927861	0.308362	0.880608	17370	Stap1,Baiap2,Abl1,Hras	0.494657	0.867853	-0.326909	-0.968574	12173	Ntrk3,Ntf3,Fes,Nrp1,Baiap2l1,Hck,Baiap2l2	0.7965	0.867853
13	GOBP_REFLEX	0.367044	0.735631	-0.388834	-1.06897	9272	Adra1a,Ascl1,Aldh1a3,Drd3	0.425397	0.892449	-0.368695	-1.02412	10776	Aldh1a3,Glra1,Adra1a,Ascl1,Drd3	0.496148	0.867981	-0.345201	-0.965956	11270	Tmc1,Usp46,Adra1a,Drd3	0.827868	0.989797	-0.260935	-0.728576	20449	Cacng2,Usp46,Tmc1,Adra1a,Drd3	0.735631	0.867981
54	HAY_BONE_MARROW_CD34_POS_MKP	0.299077	0.680505	0.277041	1.09234	7385	Plek,Rab38,Dad1,Anxa3,Trpc6,Glod5,Kazn,Slc37a1,Rab3c,Adra2a,Kalrn,Mgll,Tgfb1i1,Tceal9,Wfdc1,Gstt2,Ttc27,Itpka	0.0656955	0.470796	0.337482	1.36062	1609	Anxa3,Plek,Slc18a2,Rab38,Wfdc1,Htr2a,Glod5,Igsf10,Dtd1,Klhl13,Gstt2,Ltbp1,Tceal9,Efnb2,Prtfdc1,Rbpms2,Cdh6,Trpc6,Piezo2,Ttc27,Slc37a1,Gucy1b1,Itpka,Pdia5	0.496214	0.867981	0.256248	0.976012	14547	Efhc2,Slc18a2,Trpc6,Gucy1b1,Klhl13,Tead4,Ptger3,Naa38,Ltbp1,Dad1,Rab38,Slc37a1	0.520829	0.882173	0.239769	0.962938	13139	Slc18a2,Efhc2,Ltbp1,Klhl13,Anxa3,Igsf10,Gucy1b1,Rbpms2,Ptger3,Gja4,Gstt2,Pdia5,Ltc4s,Wfdc1,Cdh6,Rab38,Tead4,Prtfdc1,Naa38,Itpka,Trpc6,Myh7,Vwf,Dtd1,Efnb2,Glod5	0.470796	0.867981
155	GOBP_POSITIVE_REGULATION_OF_INTRACELLULAR_PROTEIN_TRANSPORT	0.747072	0.92868	0.187131	0.889965	18244	Gsk3a,Rab29,Nmt1,Sfn,Ube2j2,Hsp90ab1,Prkaca,Jup,Pdzk1,Ran,Fis1,Pik3r1,Vamp2,Sae1,Chp1,Cdk5,Rbm22,Chp2,Ywhab,Hcls1,Nutf2,Mief1,Pink1,Ywhah,Srebf2,Hras,Emd,Hpca,B3gat3,Ywhae,Csnk2a2,Ywhag,Ppp3cc,Myo1c,Tomm7,Bad,Tfdp1,Npepps,Mapk1,Ppp1r13b,Bag3	0.935945	1	0.162997	0.793074	22457	Pdzk1,Sfn,Nutf2,Sh3glb1,Pdcd10,Ywhae,Cep290,Itgb2,Itgb1bp1,Smad3,Ube2d3,Jak2,Pik3r1,Ctdspl2,Ywhab,Mapk1,Chp1,Kif5b,Emd,Ppp3r1,Ywhaz,Prkaa1,Ywhaq,Ube2j2,Mief1,C2cd5,Myo1c,Tfdp1,Fis1,Riok2,Pcm1,Hcls1,Rab29,Tmem30a,Zdhhc2,Psen1,Sar1b	0.496327	0.868034	-0.202711	-0.983135	8918	Zdhhc2,Hyal2,Sec16a,Casp8,Smad3,Ube2j2,Tcaf1,C2cd5,Csnk2a2,Atg13,Camk1,Ywhag,Bag3,Ice1,Myo1c,Tfdp2,Mapk8,Rapgef3,Nutf2,Ppm1a,Ppp3cc,Il1b,Ywhah,Cemip,Ablim3,Nmt1,Edem1,Pak1,Tp53bp2,Pik3r1,Ipo5	0.972436	1	0.155554	0.753329	24059	Ctdspl2,Pdzk1,Micall2,Stom,Sh3glb1,Jak2,Ppp3r1,Leprot,Ywhaz,Kif20b,Itgb1bp1,Efcab7,Cep290,Rac2,Riok2,Tfdp1,Tmem30b,Pdcd10,Rufy3,Erbb2,Hpca,Cd81,Pcm1,Mtcl1,Tmem30a,Slc35d3,Xpo4,Zic1,Prnp,Cacnb3,Prkaa1,Sar1b,Tp73,Prr5l,Tgfb1,Ube2d3,Cdh1,Gas6,Cib1,Bcap31	0.92868	0.868034
13	GOBP_CELL_MIGRATION_INVOLVED_IN_HEART_DEVELOPMENT	0.127612	0.468896	-0.489047	-1.34447	3223	Eng,Ndrg4,Folr1,Bmp4,Flrt3,Bmp7,Pdgfrb,Notch1,Dchs1	0.510579	0.9315	-0.34478	-0.957689	12934	Sema3c,Bmp7,Folr1,Notch1,Ndrg4,Pdgfrb,Dchs1	0.496412	0.868039	-0.345149	-0.96581	11276	Bmp7,Twist1,Sema3c,Bmp4	0.901465	1	-0.235475	-0.657487	22267	Dchs1,Bmp7,Bmp4,Twist1,Ndrg4,Sema3c	0.468896	0.868039
12	GOBP_GROOMING_BEHAVIOR	0.797483	0.947526	-0.279901	-0.750051	20027	Nmur2,Nmu,Ddo	0.637412	0.978393	-0.319797	-0.867746	16144	Nmur2,Nmu,Ddo	0.496579	0.868049	0.368288	0.969679	13497	Drd2,Dlg4,Slitrk5,Nmu,Avpr1a,Aprt	0.719497	0.961438	-0.297341	-0.808519	17672	Cntnap4	0.947526	0.868049
206	HP_HETEROGENEOUS	0.101732	0.420707	-0.242625	-1.19207	2618	Mecp2,Zmpste24,Slc22a18,Pomt1,Tcirg1,Nod2,Hps1,Orc1,Ppm1d,Insr,Kcne2,Kif7,Hcrt,Mccc1,Rp1,Six3,Ednrb,Gad1,Gck,Iqcb1,Tmem67,Fktn,Fgd4,Polg,Mid1,Ryr1,Gpc3,Ahi1,Bard1,Tgfbr2,Acta1,Edn3,Frmd7,Sbf2,Hspb1,Nos3,Fgfr1,Gabrg2,Mthfr,Brca1,Nqo2,Dsp,Sufu,Ptch1,Adgrv1,Rad51,Hspb8,Nphp4,Mccc2,Myo7a,Dnai1,Lrp5,Itgb4,Drd3,Epm2a,Myh7,Col4a3,Chi3l1,Spta1,Egr2	0.937732	1	-0.160692	-0.803782	24501	Syn2,Gad1,Ank2,Comp,Gabrg2,Ihh,Gdf6,Polg,Clcnkb,Nqo2,Cacna1a,Mccc2,Myh7,Atp1a2,Adgrv1,Gpc3,Gpc4,Six3,Akt1,Kcnh2,Ryr1,Gck,Lamc2,Chek2,Hcrt,Kif7,Tgfbr2,Dnai1,Hspb1,Pomt2,Xrcc3,Sufu,Mecp2,Abca3,Spta1,Myo7a,Itgb4,Lrp5,Rtn4r,Drd3,Tsc2,Mthfr,Hspb8,Fgfr1,Bscl2,Nphp4,Hps1,Acta1,Rad51,Frmd7,Kcne2,Egr2,Bard1	0.497077	0.868049	-0.195701	-0.986209	8418	Ahi1,Brip1,Sbf2,Cacna1f,Tsc2,Sdha,Atp1a2,Edar,Gdf6,Ercc8,Gpc4,Mtmr2,Kras,Casp8,Rad51,Fgf14,Tgfb3,Mapt,Gabrg2,Palb2,Atm,Htr2a,Agpat2,Apc,Lrp5,Ank2,Avpr2,Chrna2,Tnfrsf11a,Kif1b,Col4a3,Fgd4,Dysf,Mecp2,Dsp,Ryr1,Prkar1a,Drd3,Pdgfrl,Syn2,Eya1,Insr,Epm2a	0.757617	0.972185	0.178171	0.89662	18797	Hfe,Igf2,Fktn,Zmpste24,Rp1,Ihh,Dnai1,Cyp1b1,Pik3ca,Tgfbr1,Msx2,Matn3,Brca1,Six3,Adgrv1,Tmem67,Met,Myo7a,Smad7,Dhh,Rpgrip1l,Mid1,Mbtps2,Ppm1d,Irf6,Edn3,Krit1,Mpz,Spta1,Iqcb1,Hmmr,Pmp22,Mrps16,Tnni3,Itgb4,Tmem216,Nos3,Abcb4,Tgfbr2,Jph1,Mitf,Chat,Snrpn,Acvrl1,Pex1,Prx,Nqo2,Mccc2,Col9a3,Orc1,Sox10,Egr2,Ptpn22,Adamts13,Cenpj,Cdh1,Fbln5,Nod2,Comt,Chi3l1,Npc2,Ptch1,Hcrt,Myh7,Tp53	0.420707	0.868049
109	GOBP_REGULATION_OF_HISTONE_MODIFICATION	0.826237	0.956043	-0.186781	-0.835515	21073	Bcor,Akap8,Ctcf,Kdm5a,Isl1,Aass,Wdr5,Akap8l,Prkd1,Rnf20,Setd5,Atm,Flcn,Mtf2,Mecp2,Zmpste24,Nsd1,Sin3a,Trip12,Nsd3,Kdm1a,Tada2a,Nipbl,Gata2,Noc2l,Ctbp1,Paxbp1,Ogt,Foxp3,Srebf1,Mllt6,Rnf40,Ccnb1,Rif1,Mthfr,Piwil2,Brca1,Tet1,Lif,Il1b,Jarid2	0.605824	0.969718	0.202703	0.933687	14603	Igf2,Zmpste24,Mapk3,Wdr61,Jdp2,Kdm3a,Eid1,Snw1,Prkd2,Vegfa,Park7,Zfp451,Atm,Set,Atrx,Parg,Taf7,Isl1,Smad4	0.497186	0.868049	-0.213834	-0.981099	9453	Myocd,Aass,Twist1,Mllt6,Camk2d,Prdm9,Paxbp1,Atm,Mapk8,Ppargc1a,Il1b,Kmt2a,Piwil2,Nsd3,Mecp2,Arrb1,Noc2l,Bcl6	0.974795	1	0.156663	0.718596	24403	Isl1,Igf2,Zmpste24,Prkd1,Brca1,Eid1,Sin3a,Mtf2,Ogt,Ctcf,Rnf20,Nipbl,Kdm3a,Otub2,Rps6ka4,Tada2a,Trip12,Atrx,Mapk3,Taf7,Kdm1a,Rnf40,Prdm12,Iws1,Rif1,Snw1,Akap8,Flcn,Lrrk2,Tada2b,Ruvbl2,Ski,Tp53,Zfp451,Parg	0.956043	0.868049
129	GOBP_REGULATION_OF_LYMPHOCYTE_DIFFERENTIATION	0.817833	0.95402	0.184428	0.85283	20031	Il18,Il12rb1,RT1-Da,Xbp1,Zbtb1,Dusp10,Lag3,Il15,Inha,Cyp26b1,Ada,Fbxo7,Zmiz1,Stat5b,Bcl6,Ccl19,Zc3h8,Sash3,Ikzf3,Drosha,Il27,Ap3d1,Tlr9,Tox,Inpp5d,Zbtb7b,Bad,Camk4,Il1rl2,Slamf8,Vnn1,Clptm1,Cd86,Ptpn6,Mettl3	0.929663	1	0.165269	0.782112	22376	Ccl19,Il18,Ppp2r3c,Zbtb1,Zc3h8,Il12rb1,Cd86,Fanca,RT1-Da,Dusp10,Ada,Lag3,Il1rl2,Lilrb4,Atp11c,Nkap,Rc3h2,Ptpn6,Malt1,Inha,Stat5b,Drosha,Tlr9,Il27,Sos2,Pcid2,Camk4,Xbp1,Socs1,Mettl3,Nckap1l,Sos1,Tnfsf4,Erbb2,Btk,LOC100909750,Il15,Il7r,Cyp26b1,Lef1,Prkcz	0.497212	0.868049	0.221242	0.981458	15602	Ihh,RT1-Da,Smad7,Rhoh,Socs1,Ccl19,Anxa1,Il12rb1,Nrarp,Socs5,Lef1,Gas6,Tgfbr2,Lag3,Mdk,Pcid2,Lilrb4,Pnp,Abl1,Vsir,Clptm1,Bad,Ppp2r3c,Mmp14,Egr3,Vnn1,Dusp10,Fgl2,Il15,Inhba,Zap70	0.974739	1	0.155743	0.734393	24347	Ccl19,Ppp2r3c,RT1-Da,Ihh,Socs1,Pcid2,Socs5,Lilrb4,Il12rb1,Rhoh,Anxa1,Smad7,Mdk,Rc3h2,Lef1,Cd86	0.95402	0.868049
43	HP_DUPLICATION_OF_THUMB_PHALANX	0.107569	0.432378	0.343568	1.29094	2661	Rps10,Rpl35,LOC100362830,Rpl5,Shmt2,Rpl31,Rpl11,Actg1,Rps27	0.223525	0.737818	-0.306868	-1.16547	5717	Kif7,Actb,Gli1,Cant1,Pah,Fancd2,Smo,Fgfr3,Gli3,Fance,Fancc,Gdf5	0.497302	0.868049	0.267828	0.973333	14374	Esco2,Fancc,Rps10,Actb,Cant1,Actg1,Ppp2r3c,Chsy1,Gdf5	0.994882	1	0.14474	0.552557	25073	Ppp2r3c,Esco2,Chsy1,Lmbr1,Fancc,Rpl26,Rps10,Rps10l1,Rpl15,Fgfr2,Rps27,Bcor,Sall1,Shmt2,Rpl18,Actg1,Rpl35	0.432378	0.868049
50	HP_DELAYED_CNS_MYELINATION	0.713153	0.920249	0.22224	0.862871	17631	Aifm1,Adarb1,Alg14,Zmiz1,Mmut,Rbm8a,Stxbp1,Tkfc,Ap3d1,Tmem63a,Trnt1,Ctnnb1,Mlycd,Pkdcc,Cnot3,Cdk19,Vps11	0.649319	0.980237	0.225771	0.894249	15869	Alg14,Mmut,Trnt1,Aifm1,Zc4h2,Tkfc	0.497743	0.868049	-0.245606	-0.972022	10364	Aldh5a1,Madd,Cars,Bmp4,Rere,Stxbp1,Slc16a2,Tbc1d24	0.855751	0.995722	-0.197271	-0.776719	21166	Dhx37,Bmp4,Cnot3,Alg9,Ctnnb1,Polr2a,D2hgdh,Zmiz1,Rere,Slc16a2,Ap3d1,Madd,Cars,Stxbp1,Tbc1d24	0.920249	0.868049
36	HP_EMBRYONAL_RENAL_NEOPLASM	0.00654502	0.0914105	-0.470332	-1.68869	164	Sox9,Bub1b,Blm,Nsd1,Cdc73,Map3k1,Gpc3,Rest,Ptch1,Trip13,Dicer1,Dhx37,Alx4	0.614526	0.97107	-0.247838	-0.903012	15694	Kcnq1,Rest,Bub1b,Bmper,Nsd1,Blm,Trip13,Trim28,Dicer1,Gpc3,Gpc4,Pax6,Nr5a1,Hdac4,Zfpm2,Alx4,Dhx37	0.49791	0.868049	-0.263915	-0.970686	10600	Trip13,Nsd1,Bmper,Vamp7,Gpc4,Cdc73,Palb2,Trim37,Setbp1,Hdac4	0.614017	0.920772	-0.248211	-0.908093	15226	Bmper,Setbp1,Zfpm2,Gpc4,Hdac4	0.0914105	0.868049
16	GOBP_POSITIVE_REGULATION_OF_MACROPHAGE_CHEMOTAXIS	0.0782272	0.364549	0.489123	1.429	1937	Cxcl17,Mapk3,Mstn,Ptk2,C5ar1	0.038933	0.399086	0.521764	1.55089	955	Cxcl17,Mstn,Mapk3,C5ar1,Mapk1,Ptk2,Akirin1,Csf1	0.498029	0.868049	0.340372	0.97202	13771	Akirin1,Csf1,Ccl5,Mdk,Mapk3	0.545233	0.895031	0.316416	0.93548	13843	Akirin1,Csf1,Mdk,Mstn,Mapk3	0.364549	0.868049
66	GOMF_EXOGENOUS_PROTEIN_BINDING	0.210715	0.591784	-0.282917	-1.15571	5340	Scarb2,Mrc1,Slc52a2,Axl,Ncam1,F11r,Efnb3,Tfrc,Icam1,Itgb1,Cxcr4,Nectin4,Alb,Ace2,Cxadr,Egfr	0.947735	1	-0.17035	-0.709179	24388	Slc52a2,Dpp4,Scarb1,Ace2,Ncam1,Axl,Itgb5,Nectin4,Nectin2,Efnb3,Gpr15,Icam1,Cxadr,Cd4,Egfr	0.498055	0.868049	-0.232291	-0.972801	10114	Cd46,Clec5a,Hyal2,Icam1,Anpep,Tnfrsf4,Cxadr,Ide,Xpr1,Scarb2,Htr2a,Egfr,Itgb3,Cd80,Nectin1,Ncam1,Mrc1	0.789511	0.980879	0.199462	0.83427	19841	Alb,Cd55,Cldn9,Itgb6,Cxcr4,Itgb1,Itgb7,Slamf1,Cd86,Dag1,Cd81,Hspa1b,Cdk1,Ccr5,Slc1a5,Cdhr3,Rpsa,Itgav,Ace2,Tfrc,F11r,Mog	0.591784	0.868049
478	GOBP_EMBRYO_DEVELOPMENT_ENDING_IN_BIRTH_OR_EGG_HATCHING	0.000114934	0.00564548	-0.278733	-1.49956	2	Dll1,Folr1,Pofut1,Acvr2a,Ednra,Birc6,Tapt1,Trip6,Atm,Flcn,Nxn,Wnt5a,Tcf15,Bmp4,Sox9,Pemt,Tbxt,Scrib,Tctn1,Tmem231,Plk4,Tmem100,Vash2,Atp7a,Shox2,Fut8,Sin3a,Xrcc2,Zfand5,Eif4a3,Foxc2,Med12,C2cd3,Nipbl,Phgdh,Ptprr,Stil,Lig4,Angpt1,Gata2,Col1a1,Npat,Wnt1,Gli3,Ppp4r4,Cnot1,Kif20b,Prrx1,Ccdc24,Cul4a,Lrp6,Traf6,Mmp14,Ambra1,Sox8,Tsc1,Acsl4,Akap3,Smim14,Alkbh1,Dhx35,Ift122,Tulp3,Krt8,Sdc4,Apaf1,Bmp7,Slc35e2b,Adgrf5,Edn1,Hyal1,Pcdh12,Tie1,Slc30a1,Arnt,Fzd3,Arnt2,Lfng,Scx,Tgfbr2,Ubr3,Abl1,Ccnb1,Sox11,Actl6a,Lpar6,Mafg,Msx1,Tle6,Ncapg2,Rundc1,Sall4,Fzd2,Fgfr1,Ift140,Mbtd1,Pcdh8,Pkd2,Sox18,Ccdc62,Mthfr,Maff,Lats1,Smo,Brca1,Inpp5b,Tead2,Stox2,Emg1,Myh9l1,Slc2a10,St8sia6,Sufu,Poglut1,Ptch1,Bmpr1a,Chd8,Ror2,Sfrp1,Acvr1,Tbx3,Tet1,Crb2,Tmem107,Wnt11,Col11a1,Klf4,Notch1,Zfp36l1,Lif,Dchs1,Notch2,Pou5f1,Prkacb,Plxnb2,Celsr1,Furin,Pdgfb,Ccn1,Dll3,C6,Mthfd1,Dvl2,Ripply3,Ripply2,Pdgfra,Junb,Foxf1,Fzd6,Sox17,Myh6,Nrarp,Klf2,Fzd5,Mdfi,Ttll4,Alx4,Grhl3,Megf8	0.0156962	0.275618	-0.23012	-1.26509	419	Folr1,Fzd6,Gli2,Ihh,Trim28,Deaf1,Dlx2,Gbx2,Fxn,Kidins220,Maff,Plcg1,Acvr1,Ndst1,Hyal1,Trip6,Foxc2,Ar,Slc2a10,Eif4a3,Phgdh,Usp22,Ccnb1,Rai2,Wnt7b,Lhx1,Msx1,Notch1,Satb2,Akt1,Ccn1,Fkbp10,Tead2,Cmip,Dhx35,Tanc2,Wnt1,Foxf1,Pbx1,Tcof1,Med12,Ift140,Mfng,Angpt1,Pelo,Rspo3,Dvl1,Fzd2,Mgat1,Ptprr,Hes7,Tgfbr2,Plxnb2,Tcf15,Akap3,Ccdc24,Sox18,Vash2,Myh9l1,Ror2,Krt8,Btf3,Pdgfra,Sufu,Crb2,Chrd,Fbxw8,Ovol2,Sox17,Prpf19,Tmem107,Stox2,Ucma,Hm13,Mthfd1,Slc35e2b,Smo,Wnt11,Lfng,Rundc1,Pemt,Col11a1,Gata2,Notch2,Arnt2,Pkd1,Ambra1,Chd8,Tle6,Zfpm2,Chst11,Pou5f1,Junb,Plcd3,Celsr1,Mmp14,Pdgfb,Tsc2,Mthfr,Lif,Scx,Xylt1,Ttll4,Fgfr1,Dll3,Emx1,Wnt9a,Alx4,Xrcc2,Dchs1,Gli3,Sall4,Sfrp1,Ripply2,Tsc1,Furin,Fzd5,C6,St8sia6,Dvl2,Pcdh8,Nrarp,Ripply3,Myh6,Inpp5b,Grhl3,Mdfi,Prkacb,Megf8	0.498172	0.868049	-0.179391	-0.989254	6676	Vegfa,Epha2,Etl4,Nolc1,Gnas,Smad2,Tle6,Wnt9a,Col2a1,Ascl2,Ncapg2,Slc35e2b,Adgrf5,Klhl12,Pth1r,Xrcc2,Zpr1,Pcgf2,Phgdh,Polb,Tcf15,Acvr2a,Maff,Dact1,Tbx3,Zmiz1,Lrp6,Ror2,Prickle1,Mfng,Cops3,Tet1,Ccdc62,Fkbp10,Plcd3,Sox17,Traf6,Scx,Gpr161,Wnt7b,Acsl4,Hes7,Tsc2,Atp7a,Pdgfb,Unk,Casp8,Epas1,Hyal1,Smad3,Bmp7,Igf1,Mesp2,Adamts3,Wnt2,Actl6a,Twist1,Angpt1,Itpk1,Ada,Taf8,Myh6,Terf2,Pcsk5,Tgfb3,Grb2,Sema3c,Ripply2,Anks6,Nkx3-1,Heg1,Ar,Six4,Tanc2,Med12,Palb2,Cnot2,Ubr3,Atm,Ndst1,Sulf1,Bmp4,Hm13,Megf8,Inpp5b,Fzd3,Arnt2,Mib1,Emg1,Tsc1,Mmp16,Rbm46,Kidins220,Plxna2,Ptprr,Mafg,Grhl3,Nmt1,Stox2,Hus1,Chrd,Cmip,Adm,Mbnl1,Birc6,Camsap3,Arhgap35,Wnt9b,Prkacb,Sulf2,Amot,Apba1,Xylt1,Rictor,Bmpr2,Pdgfra,Mthfd1l,Dscaml1	0.952635	1	-0.154605	-0.849778	24476	Palb2,Cnot3,Hyal1,Vangl2,Ercc2,Hormad1,Zpr1,Ext1,Tcof1,Sfrp1,Adcy9,Ctnnb1,Six4,Cebpb,Fzd3,Phgdh,Smad2,Tbx1,Hus1,Amot,Nolc1,Pdgfb,Col2a1,Twist1,Tle6,Ovol2,Mafg,Birc6,Hs3st6,Epas1,Kat2a,Fgfr1,Slc35e2b,Mmp16,St8sia6,Gbx2,Vash2,C6,Ascl2,Mib1,Nkx3-1,Gnas,Slc25a34,Tgfb2,Unk,Cnot2,Ripply2,Sall4,Tcf15,Rictor,Zmiz1,Adamts3,Anks6,Pbx1,Angpt1,Dvl1,Mesp2,Scx,Megf8,Hes7,Pcgf2,Fkbp10,Prpf19,Eomes,Gpr161,Med12,Wnt7b,Stox2,Vash1,Arnt2,Phlda2,Fxn,Mfng,Prickle1,Tanc2,Pdgfra,Xrcc2,Myh6,Mthfd1l,Rspo3,Satb2,Ndst1,Ptprr,Etl4,Kidins220,Nmt1,Sulf1,Pcsk5,Bmpr2,Sema3c,Ar,Zfpm2,Grhl3,Plcd3,Tsc2,Arhgap35,Ucma,Wnt9b,Hm13,Emx1,Tsc1,Camsap3,Grb2,Dscaml1,Wnt9a,Adm,Inpp5b,Cmip,Wnt2,Sulf2,Chrd,Xylt1,Apba1,Prkacb	0.00564548	0.868049
10	GOBP_CHAPERONE_MEDIATED_PROTEIN_TRANSPORT	0.704729	0.916499	0.320649	0.814053	17539	Timm13,Bag3,Timm10,Timm8a1	0.802362	1	0.286525	0.739622	19705	Timm8a1,Timm8b,Timm10,LOC100911356	0.498241	0.868049	-0.373021	-0.964949	11470	Timm8b,Bag3,Hspa8	0.512467	0.87746	-0.370748	-0.955181	12577	Hspa8,Bag3,Clu	0.916499	0.868049
10	GOBP_NEGATIVE_REGULATION_OF_VOLTAGE_GATED_CALCIUM_CHANNEL_ACTIVITY	0.62824	0.882921	-0.342507	-0.86787	15776	Rem1,Drd3	0.903742	1	-0.250446	-0.64284	22992	Crhr1,Drd4,Drd3	0.498276	0.868049	0.388163	0.969637	13442	Cacnb3,Drd2,Gnb5	0.522001	0.88303	-0.367575	-0.947006	12811	Drd3,Crhr1	0.882921	0.868049
12	GOCC_MCM_COMPLEX	0.000358366	0.0126917	-0.736186	-1.97276	8	Mcmbp,Mcm6,Mcm3,Tonsl,Mms22l,Mcmdc2,Mcm2,Mcm4,Mcm8,Mcm5	0.0193059	0.294748	-0.61669	-1.67335	488	Mcm7,Mcm6,Mms22l,Mcmdc2,Mcm3,Mcm8,Tonsl,Mcm2,Mcm4,Mcm5	0.498335	0.868049	-0.352971	-0.965231	11371	Mcm9,Mcm8,Mcm4,Mcmdc2,Tonsl	0.727517	0.965143	-0.295338	-0.803074	17869	Mcm4,Mcmdc2,Tonsl	0.0126917	0.868049
12	HP_ABNORMAL_CIRCULATING_NON_PROTEINOGENIC_AMINO_ACID_CONCENTRATION	0.788533	0.943139	0.282472	0.757673	19624	Hfe,Dmgdh,Slc25a15,App,Mrm2,Otc	0.754266	1	0.28521	0.780231	18609	Hfe,Slc25a15,Slc7a7,Aldh5a1,Mrm2,Cps1,App	0.498422	0.868049	-0.352948	-0.965168	11373	Aldh5a1,Cps1,Dmgdh,Oat	0.621644	0.923673	0.323146	0.876546	15813	Hfe,Slc7a7,Nos3	0.943139	0.868049
71	GOBP_CELLULAR_OXIDANT_DETOXIFICATION	0.464565	0.805231	0.238237	0.993426	11464	Hba-a3,Hbb,Prdx6,Txnrd2,Park7,Prxl2a,Cygb,Gsto1,Mgst3,Iyd	0.444164	0.901142	-0.238214	-1.00448	11430	Ubiad1,Apom,Mgst2,Gpx7,Tp53inp1,Gpx4,Ipcef1,Pxdn,Epx,Gpx2,Loxhd1,Fancc	0.49885	0.868239	0.242604	0.976057	14960	Alb,Ccs,Fancc,Prxl2a,Mgst1,Iyd,Gpx7,Clic2,Cygb,Apoe,Prdx1,Sod3,Nqo1,Ptges,Txndc17,Gsto1,Duox1,Ltc4s,Selenos,Nxn,Gpx1,Gstp1,Gpx2,Gsr,Prdx6,Epx,Park7,Gpx8,Gch1,Ptgs1	0.713916	0.959116	0.206557	0.875995	17924	Alb,Ccs,Gpx8,Mgst1,Prdx1,Selenot,Ptgs1,Nfe2l2,Prdx4,Nxn,Clic2,Nos3,Fancc,Ltc4s,Gsto1,Ptgs2,Duox1,Fbln5,Apoe,Txndc17,Selenos,Prxl2a,Sesn2,Ptges,Nqo1,Gpx1	0.805231	0.868239
30	GOBP_DOPAMINE_SECRETION	0.0250838	0.203033	0.448325	1.5467	620	Sncg,Syt15,Rab3a,Syt5,Chrnb2,Syt17,Pink1,Snca,Chrna4,Drd2,Syt8,Syt10,Syt9,Npy2r,Syt2,Syt1,Kcna2,Cnr1,Syt13	0.265771	0.782606	0.324292	1.13941	6487	Sncg,Syt15,Syt10,Htr2a	0.498871	0.868239	0.289636	0.970525	14140	Syt6,Drd2,Cnr1,Gdnf,Syt15,Syt12,Syt2,Syt9,Syt3,Sncg	0.553921	0.897351	-0.266956	-0.936854	13708	Rab3a,Drd3,Chrna4,Syt17	0.203033	0.868239
12	GOBP_RENAL_ABSORPTION	0.264987	0.650705	0.435181	1.16728	6594	Hbb,Hnf1a,Slc9a3r1,Sgk1,Wnk4,Slc15a2,Hyal2,Gsn	0.383982	0.867469	0.386944	1.05854	9473	Hbb,Gsn,Sgk1,Hnf1a,Slc9a3r1,Hyal2,Slc15a2	0.499007	0.868239	0.367508	0.967625	13563	Gsn,Gas6,Wnk4	0.61901	0.923003	0.323807	0.87834	15746	Gsn,Gas6,Hbb	0.650705	0.868239
346	HP_ABNORMALITY_OF_THE_NAIL	0.038975	0.259084	-0.236535	-1.23406	1012	Dph1,Gli1,Ubr1,Evc,Nxn,Wnt5a,Ptdss1,Traf3ip2,Bmp4,Cask,Ctsk,Zmpste24,LOC100911248,Blm,Nsd1,Npr2,Sin3a,Mctp2,Pex7,Dsg1,Foxc2,Orc1,Smarcad1,Kdm1a,Lig4,Ppm1d,Wnt10a,Insr,Pigw,Dlk1,Gli3,Evc2,Il11ra1,Aff4,Kif22,Fuca1,Kdsr,Traf6,Ttc7a,Ctbp1,Washc5,Klhl24,Nepro,Scn9a,Braf,Tsc1,Ift122,Abca12,Pigb,Foxp3,Wdr35,Casr,Srebf1,Slc39a4,Gpc3,Sult2b1,Itga3,Sox11,Flna,Flt4,Lpar6,Msx1,Kif11,Atp6v0a2,Fzd2,Gdf5,Dock6,Fgfr1,Sox18,Gja1,Anapc1,Nectin4,Atr,Dsp,Tert,Eogt,Ror2,Tbx3,Kank2,Zbtb20,Col11a1,Ctc1,Notch1,Sf3b1,Notch2,Prkacb,Tinf2,Itgb4,Trps1,Dll4,Cenpt,Flnb,Abca1,Adnp,Fgfrl1,Lrp4,Fzd6,Card14,Dhx37,Pde4d,Egfr,Poc1a	0.124534	0.601292	-0.214692	-1.14327	3303	Ptdss1,Bmper,Evc2,Pex7,Dlk1,Recql4,Pigb,Fto,Maf,Nsd1,Plod3,Aagab,Tbx3,Gtf2i,Braf,LOC100360087,Blm,Flna,Kdsr,Casr,Rab3gap2,Ctsk,Dsp,Trps1,Adnp,Stat3,Gjb6,Cpt2,Dph1,Dsg1,Parn,Actl6b,Stk11,LOC100911440,Plagl1,Scn1b,Kif11,Map2k2,Nog,B3galt6,Col14a1,Aip,Foxp3,Telo2,Fzd6,Ihh,Arx,Pigl,Letm1,Foxc2,Pde4d,Uba1,Atp6v1b2,Dll4,Kif22,Atp6v0a2,Gpc3,Gpc4,Msx1,Notch1,Satb2,Akt1,Aloxe3,Limk1,Gna11,Npr2,Clip2,Pigo,Ap1b1,Lamc2,Apc2,Tp63,Dvl1,Fzd2,Ctbp1,Rspo4,Gli1,Sox18,Nectin4,Ror2,Ttc7a,Evc,Cd28,Il11ra1,Rtel1,Zbtb20,Flnb,Col11a1,Notch2,Cenpt,Neurod2,Fuca1,Fgfrl1,Itgb4,Kif1a,Slc39a4,Tinf2,Tsc2,Pigv,Tert,Il17rc,Fgfr1,Plcd1,Abca1,Traf3ip2,Lrp4,Gli3,Tbc1d24,Srebf1,Tsc1,LOC100911248,Ctc1,Adamtsl2,Tnfrsf1b,Rspo1,Card14,Poc1a,Dhx37,Sult2b1,Egfr,Gdf5,Prkacb,Itga3	0.499231	0.868239	0.197079	0.986754	17521	Ihh,Abca12,Tbx4,Pnpla1,Hfe,Ntrk1,Bmp2,Cyb5a,Slc39a4,Nfkb2,Wnt10a,Trim8,Pkp1,Urod,Smarcd1,Hgd,Nipal4,Hpgd,Col11a1,Gsn,Irf6,Pigp,Rspo1,Ripk4,Pigl,Card14,Gjb3,Atr,Fzd6,Eed,Itgb4,Actg2,LOC100911440,Dph1,Ext2,Pex7,Alox12b,Mvk,Pigy,Shank3,Zswim6,Sdr9c7,Nsun2,Nsd2,Cdh1,Gnao1,Dkc1,Fuca1,Gtf2ird1,Plec,Bcr,Prkd1,Fgfrl1,Gjc2,Hras,LOC100360087,Adam17,Ttc7a,Rspo4,Ap1s3,Ube2a,Msx1	0.808882	0.98554	-0.168355	-0.897138	20636	Aagab,Col2a1,Kcna1,Apc,Smarcd2,Zbtb20,Plcd1,Ap1b1,Cdkl5,Alg3,Prkar1a,Fgfr1,Il17rc,Dsp,Letm1,Traf3ip2,Poc1a,Lmna,Rab7a,Npr2,Slco2a1,Smarca4,Insr,Gli1,Pign,Dvl1,Evc,Ctc1,Efnb1,Stk11,Rere,Ctla4,Dlk1,Fto,Flnb,Maf,Pnkp,Pgap3,Uba1,Bhlha9,Kcnh1,Il17ra,Usb1,Atp6v1b2,Bmper,Setbp1,Satb2,Telo2,Neurod2,Vac14,LOC100911248,Aloxe3,Perp,Parn,Lrp4,Tnfrsf1b,Cask,Smarcc2,Clip2,Tsc2,Lamc2,Rab3gap2,Egfr,Tsc1,Camk2g,Nectin1,Itga3,Gjb6,Gpc4,Adamtsl2,Stxbp1,Limk1,Tbc1d24,Sult2b1,Prkacb,Kif1a	0.259084	0.868239
21	GOBP_PEPTIDE_CATABOLIC_PROCESS	0.280423	0.663144	0.360219	1.13628	6965	Chac1,Lvrn,Ace,Adamts13,Npepps,Ggt1,Chac2,Xpnpep1,Ece1,Lta4h	0.432178	0.89441	0.316812	1.01359	10561	Lvrn,Chac2,Erap1,Ide,Ggt1,Npepps,Ace,Tpp1,Chac1	0.499233	0.868239	0.31539	0.969438	13994	Ace,Ctsh,Adamts13,Cpn1,Ece1,Cpq	0.768261	0.974031	0.249256	0.794964	19436	Cpq,Erap1,Ace,Ctsh,Chac2,Adamts13	0.663144	0.868239
45	HP_ACUTE_PHASE_RESPONSE	0.211012	0.59193	-0.31088	-1.17282	5322	Cd247,Copa,Ifngr1,Lacc1,Lpin2,Stat4,Nod2,Nlrc4,Prtn3,Psmb9,Prkcd,Casr,Il2ra,Ciita,Ankrd55,Nlrp3,Ptpn2,Tnfrsf1a	0.703589	0.997641	0.222986	0.862245	17213	Tlr3,Mefv,Myd88,Cftr,Tbk1	0.499426	0.868239	-0.251662	-0.97268	10436	Nlrc4,Irak1,Copa,Il1rn,Traf3,Ctla4,Lpin2	0.761121	0.972262	-0.215701	-0.829906	18855	Nlrc4,Otulin,Ciita,Psmb8,Ctla4,Pstpip1,Uba1,Spp1,Traf3,Irak1	0.59193	0.868239
30	GOBP_NEGATIVE_REGULATION_OF_JNK_CASCADE	0.959081	0.997629	-0.185288	-0.637193	24211	Sfrp1,Per1,Klhl31	0.0823775	0.527329	0.392321	1.37843	2010	Dusp10,Dnaja1,Sirpa,Dusp19,Fktn,Cyld,Pdcd4,Aida,Itch,Sh3rf2,Taok3	0.719939	0.955211	-0.238543	-0.839641	15590	Gps2,Pdcd4,Nppa,Zmynd11,F2rl1,Taok3,Hipk3,Dact1,Itch,Ncor1,Aida,Sirpa	0.495466	0.868411	0.277048	0.97061	12511	Fktn,Cyld,Klhl31,Sh3rf2,Sfrp2,Dusp19,Ptpn22,Dusp10,Per1	0.527329	0.868411
18	GOBP_RESPONSE_TO_INTERFERON_BETA	0.766222	0.933785	-0.261665	-0.788078	19317	Ikbke,Ifitm3,Ifnar2	0.493593	0.925118	0.31712	0.972542	12094	Tlr3,Aim2,Pnpt1,Ube2k,Plscr1	0.99946	1	0.134137	0.395705	27766	Ifitm3,Aim2,Ndufa13,Irgc,Ube2g2,Cdc34,Irf1,Tlr3,Trex1,Ifitm2	0.495454	0.868411	0.316644	0.969096	12586	Tlr3,Aim2,Ifitm3,Pnpt1	0.925118	0.868411
39	GOBP_INFLAMMATORY_RESPONSE_TO_ANTIGENIC_STIMULUS	0.293706	0.675646	-0.303157	-1.10768	7386	Il2ra,Icam1,Notch1,Notch2,Pla2g2d,Ccr7,Il25	0.104763	0.568152	-0.353806	-1.3124	2678	Cd28,Adcyap1,Ahcy,Notch2,Oprm1,RT1-S3,Icam1,Il25,Pla2g2d,Ccr7,Il20rb	0.835381	0.988977	0.216969	0.772459	24002	Cnr1,Fut7,Kdm6b,Ahcy,Kars,Cd6,Npff,Il20rb,Cd81,Nod2,Pnma1,Serpinc1,Selenos,Gpx1	0.495849	0.868569	-0.261339	-0.973799	12302	Icam1,Pla2g2d,RT1-S3,Il20rb,Ccr7,Adcyap1,Oprm1	0.568152	0.868569
12	HP_CEREBRAL_DYSMYELINATION	0.162729	0.524435	0.48119	1.29069	4049	Mcoln1,Ercc2,Plp1	0.292263	0.80749	0.416907	1.14051	7210	Plp1,Gtf2e2,Mcoln1,Sox10,Ercc2,Hsd17b4,Gtf2h5	0.513943	0.874479	0.363418	0.956857	13969	Psap,Plp1,Gtf2h5,Adgrg1,Ercc3,Hsd17b4,Sox10	0.496049	0.868708	0.357351	0.969329	12618	Plp1,Hsd17b4,Gtf2h5,Sox10,Gtf2e2	0.524435	0.868708
10	HP_ABNORMALITY_OF_CHROMOSOME_SEGREGATION	0.0113487	0.129454	-0.67721	-1.71597	284	Mecp2,Sec23b,Bub1b,Tsc1,Gja1,Trip13	0.52547	0.937453	-0.36723	-0.942597	13368	Sec23b,Cdan1,Shh,Bub1b,Rai1,Trip13,Mecp2,Tsc1	0.753985	0.966807	-0.30068	-0.777812	17358	Tsc1,Mecp2	0.496292	0.868988	-0.375501	-0.967426	12180	Mecp2,Tsc1	0.129454	0.868988
65	GOBP_CELL_ADHESION_MEDIATED_BY_INTEGRIN	0.245805	0.628647	-0.277062	-1.12809	6225	Vtn,Lpxn,Nexmif,Jam3,Lyn,LOC100911248,Dpp4,Itgav,Foxc2,Cd3e,Adam9,Serpine1,Piezo1,Icam1,Plpp3,Syk,Itgb1,Lif,Col16a1,Itgb4,Swap70,Itgb8	0.794777	1	-0.198798	-0.825481	20482	Syk,Dpp4,Foxc2,Rac3,Serpine1,Itgb5,Plpp3,Cd3e,Col16a1,Itgb8,Itgb4,Piezo1,Lif,Icam1,LOC100911248,Swap70	0.50037	0.869103	-0.233206	-0.973014	10136	Epha2,Lyn,Col16a1,LOC100911248,Itgb2,Syk,Icam1,Skap1,Ada,Serpine1,Crk,Plpp3,Itgb3,Acer2,Nexmif,Fbn1,Ptk2,Pik3cg	0.707017	0.957801	0.210269	0.876157	17772	Adam9,Cyp1b1,Itgb6,Adam17,Itgbl1,Jam3,Itgb1,Itgb1bp1,Itgb7,Ift74,Pde3b,Cd3e,Itgb4,Sfrp2	0.628647	0.869103
22	GOBP_REGULATION_OF_PRODUCTION_OF_SMALL_RNA_INVOLVED_IN_GENE_SILENCING_BY_RNA	0.0535629	0.303779	-0.464427	-1.475	1349	Map2k2,Bcdin3d,Map2k1,Stat3,Mycn,Bmp4,Zmpste24,Ripk1,Zc3h12a,Tert,Egfr	0.544304	0.947001	-0.291141	-0.938909	13888	Ncor2,Stat3,Zc3h10,Bcdin3d,Map2k2,Tarbp2,Zc3h12a,Tert,Egfr	0.500606	0.869103	0.311364	0.968181	14050	Mycn,Ppp3ca,Tgfb1,Bcdin3d,Tp53,Tarbp2	0.564765	0.901987	0.286501	0.926197	14370	Zmpste24,Mycn,Ppp3ca,Ripk1,Ddx5,Map2k1,Tgfb1,Bcdin3d,Tp53	0.303779	0.869103
10	HP_ABNORMAL_NATURAL_KILLER_CELL_MORPHOLOGY	0.800916	0.948591	0.292783	0.743307	19933	Sp110,Pik3cd,Jak3,Il2rg,Cd70,Dnmt3b,Pgm3	0.78618	1	-0.292719	-0.751343	20001	Dnmt3b,Knstrn,Nlrc4,Il2rg,Gata2	0.500723	0.869103	0.387397	0.967723	13508	Pik3cd,Sp110,Il2rg	0.771146	0.974553	-0.296918	-0.76497	18926	Knstrn,Jak3,Gata2,Pgm3,Nlrc4,Dnmt3b	0.948591	0.869103
18	GOBP_POSITIVE_REGULATION_OF_NEUROBLAST_PROLIFERATION	0.857251	0.965155	-0.238822	-0.719281	21612	Kdm1a,Gli3,Fzd3,Smo,Notch1	0.924465	1	-0.212137	-0.647973	23571	Disc1,Notch1,Smo,Gli3	0.500828	0.869103	0.328834	0.970064	13913	Drd2,Cx3cl1,Smarcd3,Foxg1	0.839362	0.991317	0.240356	0.735616	21323	Hif1a,Drd2,Foxg1,Kdm1a,Smarcd3,Sox10,Cx3cl1	0.965155	0.869103
16	GOBP_RESPONSE_TO_STEROL_DEPLETION	0.860903	0.966678	0.242552	0.708628	21327	Srebf2,Eif2a,Zbtb7b,Tmed2,Scap,Fbxw7,Pip4p1,Insig1,Erlin1	0.31126	0.822028	0.374904	1.11437	7642	Tmed2,Eif2a,Erlin1	0.500873	0.869103	-0.323503	-0.963723	11193	Insig2,Srebf2,Fbxw7,Zbtb7b,Lpcat3,Arhgef10l,Erlin1,Lyn,Insig1	0.596806	0.914045	-0.304349	-0.901733	14687	Arhgef10l,Fbxw7,Srebf1,Pip4p1,Zbtb7b,Insig1,Srebf2	0.822028	0.869103
45	GOCC_FICOLIN_1_RICH_GRANULE_MEMBRANE	0.20092	0.578957	0.310147	1.17744	4977	Nfasc,Cd55,Dynll1,Arl8a,Lamp1,Enpp4,Atp6v0c,Sirpa,Fcer1g,Atp6v0a1,Rac1,Rhoa	0.160304	0.659524	0.316644	1.2244	3921	Enpp4,Nfasc,Rhoa,Lamp1,Itgb2,Lamp2,Serpinb6a,Sirpa,Fcer1g,Copb1,Rac1	0.500962	0.869103	0.264611	0.972803	14579	Cd55,Tmem179b,Pkp1,Lgals3,Cd93,Enpp4	0.893888	1	0.192092	0.741319	22550	Enpp4,Cd55,Copb1,Tmem179b,Pkp1,Serpinb6a,Lgals3,Lamp2,Atp6ap2,Rhoa	0.578957	0.869103
15	Gemma_GSE59070_Effect_of_acute_and_chronic_social_stress_on_hippocampal_transcriptome_in_mice._timepoint_13.d.5.d.of.rest_Up	0.541109	0.842484	-0.32688	-0.935628	13616	Fabp7,Htr2c,Scx,Zic1,Vcam1,Myh7	0.618525	0.972947	0.30278	0.883303	15224	Alas2,Mgp,Tent5c,Htr2c,Churc1	0.501001	0.869103	-0.329522	-0.963988	11263	Magel2,Cxxc4,Alas2,Htr2c,Scx,Spp1	0.841337	0.991317	-0.248691	-0.722975	20690	Magel2,Scx,Spp1,Hs3st2	0.842484	0.869103
16	GOBP_DEOXYRIBONUCLEOSIDE_MONOPHOSPHATE_METABOLIC_PROCESS	0.149279	0.505291	-0.443331	-1.29355	3765	Tk1,Upb1,Upp1,Nt5c,Tyms,Dut,Dpys	0.057492	0.451545	-0.502653	-1.48346	1462	Tk1,Tyms,Nt5c,Upb1,Upp1,Dut,Dpys	0.501211	0.869325	0.339457	0.969409	13859	Dguok,Tymp,Dut,Dnph1,Dctd	0.760663	0.972262	0.266724	0.788567	19313	Dguok,Dctd,Tymp	0.451545	0.869325
54	GOBP_ALPHA_AMINO_ACID_BIOSYNTHETIC_PROCESS	0.906267	0.982343	-0.188056	-0.739004	22933	Mthfd2l,Pah,Shmt1,Glud1,Cad,Aass,Sdsl,Aasdhppt,Ilvbl,Psat1,Cbs,Adi1,Asns,Mri1,Phgdh,Oat,Asl,Mthfr,Mthfd1,Plod2,Mtr	0.499572	0.927496	0.241463	0.973502	12242	Psph,Sephs1,Noxred1,Asnsd1,Mtrr,Serinc3,Serinc5,Shmt2,Sds,Park7	0.501305	0.869344	-0.241494	-0.971671	10368	Mtrr,Bhmt,Gls,Asns,Sephs2,Mthfd2l,Atp2b4,Cad,Pah,Serinc3,Enoph1,Glud1,Aasdhppt,Gls2,Phgdh,Mtr,Cbs,Aass,Cps1,Srr,Oat,Nags,Glul	0.790336	0.980929	-0.205315	-0.821884	19578	Mthfd2l,Oat,Phgdh,Asl,Srr,Pycr3,Cbs,Pah,Aass,Atp2b4,Gls2,Bhmt,Nags,Glul	0.927496	0.869344
14	HP_DIMPLE_CHIN	0.0263275	0.209118	0.571513	1.60498	652	Sema3e,Pik3r1,Runx2,Erf,Myh3,Twist2	0.337804	0.838775	0.382834	1.09427	8310	Runx2,Pik3r1,Nalcn,Sema3e,Erf,Twist2,Piezo2	0.501529	0.869444	-0.33646	-0.96381	11315	Twist2,Kcnj6,Piezo2,Runx2,Pik3r1	0.784512	0.979423	-0.268548	-0.765972	19338	Specc1l,Ctu2,Sema3e,Piezo2,Twist2,Runx2,Myh3,Pik3r1,Kcnj6	0.209118	0.869444
75	GOBP_CELLULAR_RESPONSE_TO_HYDROGEN_PEROXIDE	0.842733	0.959836	-0.192772	-0.807169	21353	Ppif,Pcna,Setx,Ripk1,Impact,Gpr37l1,Rela,Trpm2,Ern1,Ankzf1,Axl,Prkcd,Abl1,Ect2,Hgf,Klf4,Ets1,Klf2,Cbx8	0.428707	0.89441	0.234567	1.00935	10411	Plekha1,Cyp1b1,Pdcd10,Net1,Stk26,Zfp277,Park7,Sirpa,Pdgfd,Stk25,Hdac2,Gpr37,Prkaa1,Nfe2l2,Met,Rhob,Becn1,Apex1,Klf4,Pawr,Setx,Trpc6,Bnip3,Tnfaip3,Aqp1,Ripk1	0.590948	0.912089	0.229157	0.930507	17809	Klf2,Smpd3,Klf4,Anxa1,Trpc6,Pawr,Cyp1b1,Tnfaip3,Gpr37l1,Kdm6b,Abl1,Lrrk2,Aqp1,Gpr37	0.49705	0.869605	0.227586	0.976003	12466	Klf4,Klf2,Cyp1b1,Stk26,Anxa1,Gpr37,Met,Pawr,Smpd3,Zfp277,Plekha1,Nfe2l2,Abl1,Tnfaip3,Pdcd10,Ripk1,Oser1,Pdgfd,Hdac2,Setx,Pde8a,Ezh2,Prkaa1	0.89441	0.869605
33	GOMF_FRIZZLED_BINDING	0.379187	0.744217	-0.298112	-1.04744	9553	Wnt10a,Wnt1,Sdcbp,Wnt5b,Lrp6,Wnt6,Ror2,Sfrp1,Wnt11,Ryk,Dvl2	0.151361	0.651363	-0.350471	-1.25167	3874	Wnt2,Wnt4,Myoc,Ryk,Wnt7b,Wnt1,Rspo3,Dvl1,Wnt16,Ror2,Wnt11,Wnt9a,Sfrp1,Dvl2	0.886148	0.998702	0.210791	0.723345	25326	Wnt10a,Wnt5b,Cthrc1,Fzd7,Ryk,Wnt8b,Wnt2b,Dvl2,Myoc,Bambi	0.49706	0.869605	-0.270846	-0.972689	12339	Dvl1,Wnt7b,Wnt16,Rspo3,Wnt9b,Wnt9a,Wnt2	0.651363	0.869605
33	HP_PITUITARY_ADENOMA	0.587792	0.867129	-0.26082	-0.916414	14809	Cdkn1a,Cdh23,Tsc1,Ganab,Tgfbr2,Pkd2,Cdkn2c,Bmpr1a	0.732471	1	-0.23374	-0.834781	18751	Cdkn2c,Ganab,Tgfbr2,Pkd1,Tsc2,Tsc1,Sema4a,Cdkn1a	0.508473	0.871965	-0.267813	-0.964304	10891	Bicc1,Pms1,Gnas,Cdkn1a,Fan1,Tsc2,Kras,Idh1,Gpr101,Apc,Tsc1,Prkar1a	0.497895	0.869651	0.270891	0.970767	12534	Pkd2,Pik3ca,Msh2,Bmpr1a,Epcam,Cdkn1b,Msh6,Mlh1,Tgfbr2,Cdh23	0.867129	0.869651
30	HP_TYPE_I_DIABETES_MELLITUS	0.771418	0.936128	0.234784	0.809991	19097	Clcnka,Pstpip1,Kcnj11,Tkt,Stub1,Hnf1a,Kctd1,Corin,Mst1,Abcc8,Slc29a3,Dnajc3,Stox1,Tcf4	0.950293	1	-0.18495	-0.645899	24317	Stat3,Slc12a3,Foxp3,Gck,Eda2r,Ttc7a,Mmp14,Mmp2	0.654045	0.939428	-0.249457	-0.878057	14163	Pstpip1,Cat,Cnot1,Slc29a3,Tkt,Foxp3,Eif2ak3,Itch,Stat3,Dnajc3,Tcf4,Slc16a2	0.497677	0.869651	-0.276923	-0.971832	12316	Mmp2,Abcc8,Eda2r,Foxp3,Corin,Clcnka,Slc29a3,Stat3,Tkt,Tcf4,Stub1,Pstpip1,Slc16a2	0.936128	0.869651
38	GOBP_COLLAGEN_BIOSYNTHETIC_PROCESS	0.473771	0.809608	0.269875	0.986201	11749	Ppard,Tgfb3,Adamts3,Serpinf2,Nppc,Errfi1,Ccn2,Larp6,Got1,P3h4,Pparg,Hdac2,Arrb2	0.501881	0.927886	-0.263129	-0.970232	12808	F2,P3h4,Wnt4,Ihh,Rgcc,Nppc,Rcn3,Emilin1,F2r,Tram2,Pdgfrb,Scx,Ciita,Cbx8	0.66211	0.942324	0.247967	0.877753	19032	Ihh,Creb3l1,F2,Tgfb1,Vim,Emilin1,Got1,Serpinh1	0.497344	0.869651	-0.262129	-0.971351	12359	Rcn3,Wnt4,Ciita,Adamts3,Scx,P3h4,Col5a1,Rgcc,Arg1,Nppc,Runx1	0.809608	0.869651
16	HP_POSTERIOR_PITUITARY_DYSGENESIS	0.535397	0.84096	-0.321922	-0.939305	13506	Pi4ka,Adgrg1,Mthfr,Tbx3,Wdr11	0.148701	0.646283	-0.440617	-1.30038	3783	Vangl2,Tbx3,Gli2,Cdon,Adgrg1,Pi4ka,Mthfr	0.773547	0.972912	-0.262902	-0.783193	17287	Vangl2,Wdr11,Tbx3,Prokr2,Robo1,Gpr161,Dyrk1a,Pi4ka	0.497867	0.869651	-0.326319	-0.966825	12252	Dyrk1a,Robo1,Vangl2,Srpx2,Gpr161,Prokr2,Pi4ka	0.646283	0.869651
15	HP_HAMARTOMATOUS_POLYPOSIS	0.298867	0.680505	-0.394926	-1.1304	7520	Sufu,Ptch1,Bmpr1a	0.30717	0.819564	0.384221	1.12089	7560	Msh3,Pik3ca,Smad4,Sdhd,Usf3,Bmpr1a	0.81675	0.983903	-0.25527	-0.746768	18362	Pik3ca,Akt1,Sec23b,Sdhc,Sdhd,Sufu,Ptch1,Grem1,Bmpr1a,Sdhb,Smad4,Stk11,Msh3,Pten,Usf3	0.497894	0.869651	0.332978	0.966184	12650	Pik3ca,Bmpr1a,Sdhd,Ptch1,Sec23b,Msh3	0.680505	0.869651
13	GOBP_VITAMIN_D_METABOLIC_PROCESS	0.967014	0.998104	0.205656	0.563977	23921	Cyp27a1,Lgmn,Snai2	0.292571	0.80749	-0.411387	-1.1427	7411	Cyp11a1,Fgf23	0.502144	0.869805	0.358361	0.966138	13700	Pias4,Cyp11a1,Cyp2r1,Lrp2,Cyp27b1	0.54083	0.894319	0.337219	0.937307	13682	Pias4,Cyp2r1,Cyp27b1	0.80749	0.869805
27	GOBP_RESPONSE_TO_VITAMIN_D	0.462454	0.802946	-0.296405	-0.992142	11651	Alpl,Bmp7,Casr,Tyr,Fgf23,Tnc,Sfrp1,Kank2,Trim25	0.459993	0.907476	0.290365	0.993927	11261	Stc2,Stc1,Phex,Ptn,Snw1	0.502529	0.869805	0.295986	0.967788	14204	Mn1,Pim1,Atp2b1,Phex,Penk,Stc1,Il15	0.683122	0.94938	0.252	0.859516	17379	Stc1,Phex,Kank2,Cyp27b1,Penk,Atp2b1,Tyr,Stc2,Casr,Snw1,Mn1	0.802946	0.869805
13	HP_HYPOCHOLESTEROLEMIA	0.637966	0.886388	0.316227	0.8672	15781	Dhcr7,Fdft1,Atad3a,Cct5,Msmo1	0.958475	1	-0.208761	-0.579871	24281	Pex12,Abca1	0.50262	0.869805	0.358184	0.965659	13713	Pmm2,Msmo1,Hsd3b7,Dhcr7,Flcn	0.536434	0.890562	-0.336652	-0.939992	13250	Fdft1,Ube3b,Atad3a	0.886388	0.869805
38	GOBP_POSITIVE_REGULATION_OF_ERBB_SIGNALING_PATHWAY	0.682314	0.908395	-0.238845	-0.868111	17194	Gper1,Adam17,Areg,Hip1,Arap1,Dok1,Epgn,Cbl,Ccdc88a,Pde6h,Faslg,Shkbp1,Hbegf,Dgkd	0.277251	0.792733	-0.303948	-1.12075	7075	Adora1,Akt1,Dok1,Hbegf,Cbl,Dgkd,Shkbp1,Plaur,Pde6h	0.502679	0.869805	0.274163	0.970482	14449	Nup62,Bcar3,Shkbp1,Hip1r,Pde6h,Tgfa,Faslg,Adam17,Arap1,Neurl1,Neu3,Egf,Rtn4,Agt	0.963936	1	0.173399	0.642723	24242	Adam17,Rtn4,Faslg,Tgfa,Bcar3,Cnot9,Ccdc88a,Areg,Rbpj,Egf,Hip1r,Shkbp1,Afap1l2,Arap1,Nup62	0.792733	0.869805
26	HP_FOCAL_T2_HYPERINTENSE_BRAINSTEM_LESION	0.000564676	0.0174103	0.591479	1.97059	13	Timmdc1,Ndufa11,Ndufb10,Ndufb9,Ndufa6,Ccm2,Ndufs2,Ndufaf1,Tmem126b,Ndufaf5,Ndufs4,Ndufaf2,Ndufv2,Nubpl,Ndufaf3,Ndufb11	0.00281621	0.121793	0.539795	1.83013	68	Ndufaf1,Ndufs4,Pdcd10,Ndufa6,Timmdc1,Ndufb10,Tmem126b,Ndufa11,Ndufaf5,Krit1,Ccm2,Ndufaf4	0.502763	0.869805	0.298386	0.967255	14194	Ndufs3,Ndufb3,Ccm2,Ndufaf8,Timmdc1,Ndufaf1,Ndufb10,Ndufaf4,Ndufs8,Nubpl	0.705348	0.957507	0.250283	0.844884	17924	Ndufaf1,Krit1,Pdcd10,Ndufs4,Ndufaf4,Ndufb3,Ccm2,Ndufs3	0.0174103	0.869805
111	GOBP_MONOCARBOXYLIC_ACID_CATABOLIC_PROCESS	0.407844	0.763115	-0.227116	-1.01944	10408	Acat1,Ech1,Ilvbl,Plin5,Acadl,Pon3,Crot,Abcd4,Eci1,Pck2,Decr2,Pex7,Echdc2,Cyp4f6,Abcb11,Eci2,Acox3,Acox1,Lpin1,Mcee,Pex13,Hoga1,Bdh2,Etfbkmt,Echdc1,Abhd1,Cpt1a,Etfdh,Ppara,Akt2,Irs1,Cryl1,Acacb,Hacl1,Irs2,Acad11	0.250029	0.765494	-0.242548	-1.1088	6485	Mtor,Hsd17b10,Cpt2,Mecr,Echdc2,Ppara,Pecr,Acads,Eci1,Tysnd1,Pck2,Cpt1a,Akr1a1,Mcat,Eci2,Echdc1,Akt1,Abhd1,Plin5,Etfb,Ldhd,Abcb11,Acad11,Decr2,Ilvbl,Irs1,Abcd4,Scp2,Acacb,Irs2,Cyp26a1,Mcee,Akt2,Cryl1,Acat1,Acox3,Lpin1,Hacl1	0.502768	0.869805	0.225115	0.976161	15622	Cyp4f6,Abcb11,Acad11,Slc25a17,Acox2,Cnr1,Plin5,Crat,Adtrp,Pex13,Acat2l1,Pex7,Ech1,Acox1,Eci1,Etfb,Acads,Slc27a2,Etfdh,Tysnd1,Acadm,Etfbkmt,Abcd2,Cyp4f1,Mmaa	0.717246	0.96058	0.19322	0.888902	17928	Acad11,Cyp4f6,Adtrp,Etfdh,Acox2,Hadhb,Slc25a17,Acadl,Pex13,Pex2,Acox1,Abcb11,Acoxl,Hsd17b4,Etfbkmt,Cyp4f1,Pex7,Acat2l1,Ech1,Mmut,Acadm,Mmaa,Crot,Abcd3,Etfa,Cnr1,Hoga1,Ivd,Bdh2,Pon3,Plin5,Abhd3,Abcd2,Eci1,Fah,Crabp1	0.763115	0.869805
25	GOBP_NEGATIVE_REGULATION_OF_INTRINSIC_APOPTOTIC_SIGNALING_PATHWAY_IN_RESPONSE_TO_DNA_DAMAGE	0.93247	0.98976	0.200132	0.660326	23114	Cd44,Taf9,Bcl2l1,Ing2,Snai2,Zfp385a	0.543217	0.946497	0.280355	0.940939	13285	Tpt1,Cd44,Taf9b,Ell3,Usp47	0.502955	0.869805	0.301304	0.968667	14212	Cd44,Trim32,Ing2	0.870491	0.998639	0.217705	0.726867	22106	Cd44,Tpt1,Trim32,Taf9b,Sfrp2,Kdm1a,Bcl2,Usp47,Ing2	0.946497	0.869805
17	GOBP_NUCLEOBASE_BIOSYNTHETIC_PROCESS	0.847618	0.961313	0.242361	0.7211	21025	Shmt2,Ada,Ctps1,Mtor,Paics	0.164647	0.666922	0.42183	1.27555	4048	Ada,Ctps1,Shmt2,Cmpk1	0.503006	0.869805	-0.317836	-0.962713	11211	Ada,Cps1,Ctps2,Prps1	0.978685	1	0.181543	0.546464	24839	Dhodh,Gart,Ppat,Cmpk1,Shmt1,Shmt2,Gmps,Ctps1	0.666922	0.869805
14	HP_ALBINISM	0.683869	0.908842	0.298027	0.836952	16961	Tyrp1,Cacna1f,Hps6,Ap3d1	0.874975	1	0.241933	0.691525	21526	Tyrp1,Mitf,Oca2	0.503116	0.869805	0.350521	0.964256	13804	Slc45a2,Tyrp1,Bloc1s3,Oca2	0.912012	1	-0.227903	-0.650043	22481	Hps1,Ap3d1,Cacna1f	0.908842	0.869805
126	HP_ABNORMAL_LOCALIZATION_OF_KIDNEY	0.460431	0.801392	0.216183	0.996448	11292	Rps10,Rpl35,LOC100362830,Ccnq,Rpl5,Thoc6,Sema3e,Adamts3,Rpl31,Rpl11,Zeb2,Dhcr7,Rbm8a,Smoc1,Rps27,Sc5d,Flii,Smarca4,Kras,Smarcc2,Porcn,Wac,Hras,Rps15a,Dkc1,Limk1,Ssr4,Gtf2ird1	0.613853	0.970738	-0.19979	-0.932544	15907	Lemd3,Limk1,Clip2,Pbx1,Dse,Mafb,Rfwd3,Fancd2,Vangl1,Fancg,Slx4,Raf1,Fgfr1,Tbc1d20,Extl3,Xrcc2,Lrp4,Gli3,Sall4,Fance,Rad51,Fancc,Colec11	0.503327	0.869805	-0.208274	-0.979054	9379	Dact1,Sms,Zeb2,Clip2,Brip1,Tbl2,Por,Baz1b,Kras,Rad51,Braf,Colec11,Smarcc2,Adamts3,Dyrk1a,Extl3,Fance,Limk1,Palb2,Flii,Greb1l,Fanca,Nras,Apc,Rbm10,Lrp4,Rab3gap2,Nrip1	0.898444	1	-0.172346	-0.805328	22408	Smarca4,Sall4,Rbm10,Adamts3,Rpl31,Pbx1,Rad51,Mafb,Xrcc2,Extl3,Colec11,Flii,Nrip1,Lrp4,Smarcc2,Clip2,Rab3gap2,Fance,Limk1	0.801392	0.869805
34	GOBP_NEGATIVE_REGULATION_OF_CELLULAR_RESPONSE_TO_INSULIN_STIMULUS	0.336113	0.707745	-0.304822	-1.07908	8463	Rela,Trim72,Tsc1,Gpr21,Grb10,Prkcd,Il1b,Irs1,Ptpre,Ptpn2	0.658467	0.984075	-0.24451	-0.878427	16809	Prkcd,Pip4k2b,Kank1,Ptpn2,Rela,Il1b,Irs1,Ptpre,Tsc2,Trim72,Tsc1	0.503905	0.869805	-0.266396	-0.966191	10774	Grb14,Tns2,Inpp5k,Irs1,Ptpre,Slc27a4,Appl2,Ptpn1,Prkcq,Tsc2,Pip4k2b,Gpr21,Tsc1,Il1b	0.867768	0.998257	0.207198	0.747698	21793	Lpl,Socs1,Mstn,Nck1,Ncoa5,Enpp1,Rps6kb1,Ptpn2,Prkaa1	0.707745	0.869805
19	GOBP_POSITIVE_REGULATION_OF_PROTEIN_MATURATION	0.185972	0.559774	-0.406592	-1.24033	4684	F12,Nlrc4,Mmp14,Spon1,Plgrkt,Myh9l1,Meltf	0.0576153	0.452031	-0.474052	-1.46808	1466	Nlrc4,F12,Adam8,Eno1,Myh9l1,Nkd2,Mmp14,Meltf,Spon1	0.504119	0.869805	0.322779	0.966301	14074	Gsn,Hpn,Rhbdd1,Spon1,Mmp14	0.809894	0.985609	-0.245005	-0.762044	19924	Nkd2,Spon1,Timm17a,Nlrc4,Adam8,Bag2	0.452031	0.869805
12	GOBP_CELL_CELL_JUNCTION_MAINTENANCE	0.735168	0.926084	-0.29748	-0.797159	18462	Kifc3,Pard6a,Tjp1,Csf1r,Prtn3,F2r	0.394567	0.874677	-0.386812	-1.04959	9993	Prtn3,Whrn,Csf1r,Pard6a,Nlgn2,F2r	0.504119	0.869805	-0.351327	-0.960736	11503	Tjp1,Whrn,Kifc3,F2rl1,Camsap3	0.507756	0.874498	-0.352459	-0.958397	12471	Whrn,Camsap3	0.874677	0.869805
15	GOBP_NEGATIVE_REGULATION_OF_DNA_DEPENDENT_DNA_REPLICATION	0.840453	0.959433	-0.252407	-0.722465	21149	Chek2,Smarcal1,Fbh1,Zfp830,Gmnn,Zranb3,Blm,Timeless	0.78422	1	-0.265066	-0.768068	19908	Fbh1,Blm,Timeless,Smarcal1,Zranb3,Chek2	0.504161	0.869805	0.343753	0.963957	13873	Lig3,Fbh1,Smarcal1,Zfp830,Gmnn,Donson	0.924531	1	-0.220097	-0.639851	22736	Bcl6	0.959433	0.869805
30	"Gemma_GSE8641_Rnf41_is_associated_with_anxiety_like_behavior,_major_depression_and_beta_carboline_induced_seizure_-_GPL339_StrainOrLine_C57BL.6_Down"	0.701418	0.9144	0.246785	0.851394	17364	Lyz2,Tnip1,Rpl11,Ebp,Glo1,Nrip3,Ift46	0.208597	0.722222	-0.342294	-1.19539	5337	Itih3,Pxn,Baiap2l1,Gsta4,Gnb1,Alad,Rpap1,Mpg	0.504202	0.869805	-0.2744	-0.965852	10918	Nrip3,Clec16a,Clasp2,Gsta4	0.503778	0.872653	-0.275898	-0.968234	12467	Tnip1,Mpg,Itih3,Baiap2l1,Necab3,Clec16a,Gnb1,Nrip3,Alad,Gsta4	0.722222	0.869805
30	"Gemma_GSE8641_Rnf41_is_associated_with_anxiety_like_behavior,_major_depression_and_beta_carboline_induced_seizure_-_GPL340_StrainOrLine_C57BL.6_Down"	0.701418	0.9144	0.246785	0.851394	17364	Lyz2,Tnip1,Rpl11,Ebp,Glo1,Nrip3,Ift46	0.208597	0.722222	-0.342294	-1.19539	5337	Itih3,Pxn,Baiap2l1,Gsta4,Gnb1,Alad,Rpap1,Mpg	0.504202	0.869805	-0.2744	-0.965852	10918	Nrip3,Clec16a,Clasp2,Gsta4	0.503778	0.872653	-0.275898	-0.968234	12467	Tnip1,Mpg,Itih3,Baiap2l1,Necab3,Clec16a,Gnb1,Nrip3,Alad,Gsta4	0.722222	0.869805
12	GOBP_NEGATIVE_REGULATION_OF_INTERFERON_BETA_PRODUCTION	0.893804	0.979485	0.24813	0.665559	22244	Sirpa,Nmi,Ppm1b,Relb,Nlrx1,Ptprs,Pycard,Traip	0.830905	1	-0.265781	-0.721178	21045	Relb,Rel,Ptprs	0.692112	0.949131	0.313641	0.825797	18812	Pycard,Relb,Cactin,Ppm1b,Nlrc3,Yy1,Traip	0.498644	0.870488	0.356564	0.967193	12684	Pycard,Nlrc3,Ppm1b	0.979485	0.870488
24	GOCC_90S_PRERIBOSOME	0.199711	0.576645	0.371574	1.21474	4967	Wdr36,Noc4l,Wdr12,Nop14,Pes1,Utp6,Imp4	0.685811	0.991874	0.255794	0.849727	16800	Wdr36,Wdr12,Nop14,Utp6,Mphosph10,Srfbp1,Utp20,Pes1,Imp4	0.661817	0.942324	-0.26196	-0.871034	14420	Noc4l,Wdr36,Noc2l	0.498942	0.870597	-0.2926	-0.96936	12264	Noc2l,Noc4l	0.576645	0.870597
15	GOBP_PURINE_NUCLEOSIDE_BIOSYNTHETIC_PROCESS	0.367637	0.735631	0.37271	1.06956	9130	Ada,Adk,Nme1,Impdh1,Nme3,Nme2,Impdh2,Nme7,Aprt,Prtfdc1	0.0870607	0.535912	0.483539	1.41063	2142	Ada,Amd1,Adk,Nme7,Prtfdc1,Impdh2,Impdh1,Nme5,Nt5e	0.735637	0.960736	0.286443	0.803248	20243	Nme7,Adk,Nme3,Nme5,Aprt,Prtfdc1,Nme6,Impdh2	0.498996	0.870597	0.332695	0.965363	12678	Amd1,Nme7,Nme5,Adk,Prtfdc1,Nt5e,Impdh2,Gmps,Nme6,Nme3	0.535912	0.870597
85	HP_RETINOPATHY	0.617537	0.87857	0.214345	0.924603	15225	Hbb,Mcoln1,Fas,Ercc2,Cel,Pank2,Kcnj11,Mefv,Neurod1,Gnptab,Hnf1a,Kras,Ndufs2,Ndufaf1,Cdkn2b	0.211724	0.725565	0.259709	1.14384	5135	Hbb,Mefv,Dpm1,Ndufaf1,Cel,Cdkn2b,Erap1,Mttp,Gnptab,Fas,Klhl7,Mcoln1,Nsd2,Pros1,Pot1,Kras,Pank2,Enpp1,Stat4,Aldh3a2,Mgmt,Il12a,Sar1b,Ercc2	0.951154	1	0.174163	0.723232	28974	Tmem107,Col11a1,Tnfrsf11b,Klf11,Trim32,Pax4,Pex7,Fas,Nsd2,Ptpn22,Txn2,C1qtnf5,Kcnj11,Apoe,Nod2	0.498824	0.870597	0.222618	0.977131	12514	Pax4,Tnfrsf11b,Tmem107,Dpm1,Ndufaf1,Nsd2,Pros1,Col11a1,Erap1,Klf11,Stat4,Trim32,Mttp,Pex7,Mefv,Mitf,Enpp1,Klhl7,Pot1,Sar1b,Prtn3,Ptpn22,Apoe,Nod2,Ptch1,Cspp1,Appl1,Tlr4	0.725565	0.870597
14	GOBP_MITOCHONDRIAL_RNA_PROCESSING	0.609746	0.875032	-0.315863	-0.8861	15364	Tbrg4,Trit1,Pus1	0.901557	1	0.232706	0.665151	22180	Trnt1,Trmt10c,Pnpt1,Trmt10a,Trmt10b	0.505157	0.870836	0.349962	0.962719	13860	Mto1,Tbrg4,Trmt10c	0.657726	0.939108	0.301103	0.856443	16673	Trmt10c,Trnt1,Pnpt1	0.875032	0.870836
109	GOCC_INNER_MITOCHONDRIAL_MEMBRANE_PROTEIN_COMPLEX	4.0823e-05	0.002664	0.457544	2.05832	0	Uqcc3,Atp5mf,Ndufa11,Ndufb10,Atp5pd,Chchd6,Uqcrh,Immt,Ndufb9,Dmac2,Atp5mc2,Ndufa6,Ndufa8,Uqcrq,Ndufb7,Micu1,Dnajc11,Cox5a,LOC100361934,Ndufa3,Atp5mg,Phb,Atp5f1d,Mcu,MGC105649,Ndufc2,Atp5f1b,Ndufa4,Chchd3,Ndufs2,Sdha,Ndufa5,Ndufaf1,Cox6a1,LOC100362432,Ndufs4,Ndufb4,Ndufv2,Sdhb,Phb2,Mtx1,Ndufb5,Uqcrfs1,Mcub,Pam16,Timm17a,Ndufb11,Timm10,Samm50,Ndufv3,Atp5pf,Atp5po,Ndufb8,Timm21,Ndufa7,Timm10b,Uqcrc1,Apool	0.0262175	0.338856	0.302531	1.39351	631	Uqcc3,Apool,Apoo,Immp1l,Ndufaf1,Ndufs4,Ndufc2,Atp5mf,Micu2,Immt,Ndufa6,Atp5pd,Micu3,Timm21,Ndufa4,Ndufb10,Mcu,Uqcrc2,Cox4i2,Uqcrh,Sdhd,Sdha,Ndufa11,Micu1,Chchd3,Mtx2,Atp5mc2,Timm29,Chchd6,LOC100361934,MGC105649,Atp5mg,Ndufa8,Ndufb5,Afg3l2,Ndufb9,Timm10b,Dnajc15,Atp5f1c	0.505309	0.870836	0.225182	0.973876	15657	Micu1,LOC100361934,LOC100362432,Ndufs3,Timm21,LOC100910944,Wdr93,Ndufb3,Dmac2,Atp5pf,Uqcc3,Ndufc2,Grpel2,Samm50,Micu3,Ndufaf1,Uqcr10,Chchd3,Immp1l,Apool,Cox6a1,Atp5mc1,Mtx3,Ndufb10,Ndufa13,Ndufs8,Mcub,Atp5mc2,Atp5f1d,Bcs1l,Ndufa12,Timm29,Micu2,Ndufb2,Dmac1,Ndufa7,Cox4i2,Cox4i1,Cyc1,Ndufb8,Atp5f1a,Grpel1,Mtx1,Mtx2,Ndufb7,Sdhc,Ndufa3,Timm22,Phb2,Ndufa2,Uqcrc1,Ndufa5	0.769003	0.974031	0.18905	0.86715	19251	Immp1l,Apool,Timm21,Micu3,Apoo,Ndufaf1,Micu1,Wdr93,Micu2,Ndufc2,Cox4i2,LOC100361934,LOC100910944,Ndufs4,Mtx3,Uqcc3,Sdhd,Mtx2	0.002664	0.870836
94	GOCC_ATPASE_COMPLEX	0.444485	0.7919	0.228434	1.00288	10924	Mbd3,Pole3,Atp8b1,Ino80e,Hmgxb4,Chrac1,Bicral,Bicra,Mta1,Smarca4,Dpf1,Kat5,Smarcc2,Uchl5,Chd3,Hdac2,LOC100362333,Abcg5,Mta3,Rbbp4,Srcap,Abca2,Atp1a3,Actr6,Atp1b3,Zbtb7a	0.752026	1	0.193005	0.866238	18186	Uchl5,Rb1,LOC100362333,Rfc1,Atp1b3,Pole3,Mbd3,Hdac2,Smarca1,Atp8b1,Cecr2,Ss18,Atad5,Rbbp4,Hmgxb4,Dpf1,Atp11a,Actr6,Atp10b,Tmem30a,Phf10,Ino80c,Fxyd2,Arid1b,Smarce1,Smarca5,Smarca2,Bicral,Abca2,Atp1b2,Bicra,Baz1a	0.505472	0.870836	-0.218233	-0.975583	9745	Atp1b2,Smarcc2,Actl6a,Fxyd2,Pbrm1,Nfrkb,Atp1a3,Vcp,Actr5,Ep400,Atp1b1,Chd3,Smarca2,Atp10a,Gatad2a,Mta3,Chd5,Atp8a1	0.723858	0.963358	-0.197093	-0.877798	18018	Ep400,Kat5,RGD1308134,Smarca4,Atp1a2,Gatad2a,Abcd4,Nfrkb,Actr5,Ss18l1,Abcg5,Atp1a3,Chd3,Smarcc2,Ino80e,Atp8a1,Mta3,Chd5	0.7919	0.870836
21	HP_NASOGASTRIC_TUBE_FEEDING_IN_INFANCY	0.684916	0.908842	0.269256	0.849346	17013	Dmpk,Pigt,Pde10a,Cox8a,Satb2,Puf60,Trmu,Snrpn	0.978641	1	-0.176677	-0.562785	25016	Gfm2,Grm7,Satb2,Psap,Unc80	0.505547	0.870836	0.313958	0.965037	14171	Trmu,Pde10a,Snrpn,Psap,Ctcf,Puf60,Hnrnpk	0.925917	1	-0.205053	-0.656439	22871	Braf,Kansl1,Pigt,Cox8a,Gpt2,Unc80,Satb2,Grm7	0.908842	0.870836
39	GOBP_TELOMERE_CAPPING	0.71804	0.922	0.231578	0.851543	17843	Mapk3,Ercc1,Dclre1a,Prkcq,Pkib,Terf1,Nabp2,Nek7,Tfip11,Map2k7,Mapk1,Terf2,Hnrnpd	0.530741	0.940936	0.254546	0.953439	12965	Mapk3,Prkcq,Terf1,Dclre1a,Atm,Mapk1,Pot1,Nek7,Hnrnpd,Terf2,Nbn	0.505571	0.870836	-0.25787	-0.967463	10752	Pot1,Terf1,Hist1h4b,Dclre1c,Mapk1,Map3k4,Dclre1b,Ctc1,Tinf2,Prkcq,Pkib,Terf2,Usp7,Nek7,Atm,Pnkp,Tnks	0.960382	1	-0.1752	-0.65283	23828	Xrcc1,Terf2,Dclre1b,Hist1h4b,Nabp2,Nek7,Rtel1,Tinf2,Ercc1,Dclre1c,Pkib,Ctc1,Pnkp,Tnks	0.922	0.870836
82	GOBP_REGULATION_OF_POSTSYNAPSE_ORGANIZATION	0.867649	0.969284	-0.187381	-0.797921	22026	Abi2,Ghsr,Tiam1,Caprin2,Il1rapl1,Pdlim5,Arc	0.988485	1	0.14965	0.65461	23950	Fcgr2b,Cript,Ptprd,Arf4,Adam10,Caprin1,Bhlhb9,Vps35,Wnt7a,Dhx36,Abhd17b,Camk2b,Dgkb,Lzts3,Cfl1,Efna1,Apoe,Epha7,Reln,Nlgn1,Pten,Ngef,Itpka,Epha4,Ppp1r9a,Ube3a,Lrrtm2	0.505791	0.871022	-0.223299	-0.973478	9956	Arhgap22,Abi2,Opa1,Lrfn1,Kalrn,Pten,Dbnl,Il1rapl1,Sipa1l1,Fcgr2b,Tiam1,Eef2k,Dnm1l,Nrp2,Lrfn2,Srcin1,Tanc2,Ptprd,Zdhhc15,Lrp8,Epha7,Hspa8,Ppfia2,Cdkl5,Cdh2,Pak3,Arhgap44,Pdlim5,Kif1a	0.52139	0.882626	-0.222222	-0.966267	13003	Lrfn4,Sipa1l1,Zmynd8,Cfl1,Dnm3,Kalrn,Zdhhc15,Hspa8,Cbln1,Pdlim5,Eef2k,Cdkl5,Caprin2,Cux2,Pak3,Ghsr,Ppfia2,Arhgap22,Dbnl,Tanc2,Cdh2,Nrp2,Lrfn1,Lrp8,Ptprs,Lrfn2,Srcin1,Arhgap44,Kif1a	0.969284	0.871022
13	GOBP_NEGATIVE_REGULATION_OF_PROGRAMMED_NECROTIC_CELL_DEATH	0.803357	0.948591	-0.272571	-0.749342	20295	Birc2,Rbck1,Ripk1,Cav1,Fzd9,Peli1	0.819057	1	-0.264023	-0.733371	20749	Fadd,Birc3,Rbck1,Fzd9	0.505846	0.871022	0.357172	0.962932	13801	Arhgef2,Birc3	0.915375	1	0.230959	0.641955	23158	Birc2,Cav1,Ripk1,Arhgef2,Ybx3,Birc3	0.948591	0.871022
10	HP_PROXIMAL_RENAL_TUBULAR_ACIDOSIS	0.785649	0.942134	-0.296203	-0.750543	19729	Pc,Aldob,Ndufaf6,Slc4a4	0.219637	0.734841	-0.478158	-1.22732	5587	Ndufaf6,Slc4a4,Pc,Cyp11b3	0.724536	0.957898	-0.3093	-0.800112	16680	Aldob,Gatm,Ocrl,Ehhadh,Cyp11b3	0.49947	0.871061	-0.37466	-0.965259	12258	Cyp11b3	0.734841	0.871061
111	GOCC_ENDOPLASMIC_RETICULUM_GOLGI_INTERMEDIATE_COMPARTMENT	0.684232	0.908842	0.200315	0.903834	16749	Calr,Rab2a,Cd55,Hspa5,Ykt6,Myo18a,Gjb2,Atp6ap1,Cnih3,Pdia6,Gbf1,Lrpap1,Trappc5,Scyl1,Chp1,Stx5,Sec22b,Cnih2,Trappc12,Nucb1,Golga2,Mcfd2,Ccdc115,Lman1l	0.298367	0.810095	0.233152	1.07627	7178	Hspa5,Gjb2,Vmp1,Tmed2,Mpp5,Gnpnat1,Bet1,Cnih1,Mcfd2,Sec22b,Rab2a,Erp44,Calr,Mtmr6,Copb1,Trappc2,Tmed5,Chp1,Nucb2,Trappc12,Sppl3,Tmed7,Lrpap1,Cd55,Lman1l,Ddhd2,Cnih4,Fn1,Stk17b,Ccdc115,Lamp5,Pdia6,Trip11,Atp6ap1,Man1a1,Tgfa,Ykt6,Myo18a,Uggt1	0.93509	1	0.17521	0.75976	29056	Cd55,Mppe1,Folr1,Trappc12,Tap1,Azin2,Cnih2,Tgfa,Ccdc115,Copz2,Bcap31,Surf4,Prrg4,Serpinh1,Ctsz,Man1a1,Kdelr1,Tmed1,Rer1,Lamp5,Tmed10,Bet1,Yif1a,P4hb,Sec22b,Sppl3,Lman2,Gosr2	0.49966	0.871133	0.21281	0.979024	12489	Cd55,Copb1,Gnpnat1,Bet1,Man1a1,Tmed2,Stk17b,Mtmr6,Tmed7,Mppe1,Cnih4,Trappc12,Sppl3,Ddhd2,Tgfa,Nucb2,Tap1,Folr1,Yif1a,Cnih1,Tmed1,Sec22b,Tmed10,Erp44,Ccdc115,Azin2,Ptpn2,Prrg4,Vmp1,Lamp5,Areg,Serpinh1,Bcap31,Mpp5,Kdelr1,Prom1,Rer1,Surf4,P4hb,Gjb2,Trappc2,Trip11,Ticam2,Tmed5	0.810095	0.871133
11	GOBP_HISTONE_H4_DEACETYLATION	0.91356	0.983764	0.244836	0.639934	22690	Sirt2,Hdac2,Hdac9,Rcor1	0.587228	0.963503	0.336827	0.896876	14510	Sirt2,Rcor1,Hdac2,Smarcad1,Hdac8	0.726778	0.958704	0.312734	0.801708	19646	Sirt7,Rcor1	0.499961	0.871175	0.365726	0.967212	12731	Rcor1,Smarcad1,Sirt7,Sirt2,Hdac2,Rest,Hdac1	0.963503	0.871175
10	GOBP_REGULATION_OF_GROWTH_HORMONE_SECRETION	0.810639	0.951055	0.289509	0.734995	20175	Kalrn,Ghrh,Drd2,Itsn1,Selenot	0.425202	0.892449	-0.399097	-1.02439	10817	Adcyap1,Ghsr	0.791469	0.978166	-0.289659	-0.749303	18221	Adcyap1,Itsn1	0.500367	0.871175	-0.374301	-0.964335	12280	Ghsr,Itsn1,Adcyap1	0.892449	0.871175
92	HP_DEVELOPMENTAL_CATARACT	0.195155	0.570679	0.262905	1.14994	4808	Cryab,Rps10,Rpl35,LOC100362830,Ercc2,Ercc1,Rpl5,Rpl31,Rpl11,Lmna,Max,Entpd1,Rps27,Atad3a,Mip,Kctd1,Rps15a	0.248884	0.764099	0.248852	1.1122	6021	Rpl35,Cryab,Entpd1,Rps10,LOC100362830,Pik3c2a,Msmo1,Ocrl,Ube2a,Gtf2e2,Max,Rps27,Pnpt1,Etfa,Rpl11,Rpl15,Slc33a1,Sdhd,Kcna4,Rab18,Ercc2,Gcnt2,Rpl5,Gtf2h5,Rps15a,Ercc8,Rpl26,Rpl18,Vhl,Cav1,Mip	0.851243	0.993116	0.191429	0.805767	26093	Gcnt2,Col18a1,Ctdp1,Col11a1,Rps10,Gdnf,Pex7,Kcna4,Pigy,Lonp1,Msmo1,Etfb,Tmem127,Ube2a	0.500358	0.871175	0.21904	0.976153	12563	Gcnt2,Etfdh,Kcna4,Ube2a,Slc33a1,Pik3c2a,Ctdp1,Cav1,Msmo1,Col11a1,Rab18,Pnpt1,Pex7,Col4a1,Vhl,Entpd1,Sdhd,Gtf2h5,Pigy,Etfa,Gdnf,Rpl26,Col18a1,Lonp1,Anapc1,Gtf2e2	0.570679	0.871175
22	HP_ANHIDROSIS	0.816101	0.953314	-0.240058	-0.76241	20568	Bcs1l,Ercc6,Trpv3,Nfkbia,Itpr2,Ngly1,Fuca1,Scn9a,Sptlc2	0.515852	0.932841	-0.296908	-0.957506	13162	Tp63,Fuca1,Kif1a,Sptlc2	0.506092	0.871185	0.310299	0.96487	14204	Ntrk1,Pkp1,Coq2,Fuca1,Nfkbia	0.749391	0.968593	0.250937	0.811225	19068	Ntrk1,Pkp1,Mbtps2,Coq2,Nfkbia	0.932841	0.871185
12	GOMF_BILE_ACID_TRANSMEMBRANE_TRANSPORTER_ACTIVITY	0.408497	0.763124	-0.387198	-1.03757	10258	Slco1c1,Abcc3	0.688144	0.991874	-0.305335	-0.828506	17429	Slc10a3,Slco1c1,Slco2b1,Slc10a4,Abcb11,Abcc3	0.506107	0.871185	0.365588	0.962569	13756	Abcb11,Slc10a4,Slco1c1	0.696568	0.954678	0.304277	0.825364	17719	Slco1c1,Abcb11,Slc10a7	0.763124	0.871185
153	GOBP_REGULATION_OF_STRESS_ACTIVATED_PROTEIN_KINASE_SIGNALING_CASCADE	0.388309	0.751318	0.21609	1.02563	9485	Fas,Mapk3,Myd88,Igbp1,Stk25,Dusp10,Ppia,Dusp15,Vegfa,Serpinf2,Fzd7,Sema3a,Ccn2,Mapk8ip1,Ephb1,Traf5,Sirpa,Slamf1,Clec7a,Stk3,Ccl19,Emc10,Tgfb2,Tlr3,Taok3,Sphk1,Pink1,Hras,Xdh,Cops5,Rasgrp1,Tlr9,Ncf1,Dnaja1,Gdf6,Nod1,Sh3rf3,Tirap,Men1,Wnt7a	0.00763518	0.204705	0.299822	1.45554	182	Tlr3,Ccl19,Fcgr2b,Serpinf2,Dusp15,Stk3,Zmpste24,Mapk3,Ephb1,Clec7a,Myd88,Igbp1,Xdh,Pdcd10,Dusp10,Map4k4,Sdcbp,Slamf1,Vegfa,Dnaja1,Sirpa,Traf5,Dusp19,Fas,Tpd52l1,Fktn,Mapk1,Stk25,Mturn,Cyld,Pycard,Fzd7,Pdcd4,Aida,Itch,Dlg1,Rb1cc1,Sh3rf2,Wnt7a,Tirap,Rell1,Taok3,Tlr9	0.50621	0.871221	-0.202286	-0.979336	9128	Vegfa,Zmynd11,F2rl1,Lyn,Cops5,Fcgr2b,Taok3,Hipk3,Dact1,Traf4,Itch,Traf6,Nox1,Ager,Wnt7b,Edar,Gdf6,Ncor1,Cd27,Clec7a,Mfhas1,Taok1,Rapgef1,Ccr7,Stk25,Aida,Ankrd6,Hgf,Sirpa,Il1b,Egfr,Traf3,Sh3rf1,Magi3,Igf1r,Xdh,Sh3rf3,Sema3a,Hipk2,Map3k5	0.577377	0.905333	0.197057	0.952304	14281	Ccl19,Fktn,Tlr3,Zmpste24,Cyld,Tpd52l1,Ephb1,Bmp2,Klhl31,Sdcbp,Pycard,Ltbr,Dusp1,Map3k11,Grik2,Mid1,Sh3rf2,Stk3,Map3k3,Slamf1,Fcgr2b,Myd88,Pdcd10,Ripk1,Flt4,Mapk3,Pja2,Sfrp2,Plcb1,Dusp19,Gadd45a,Ppial4d,Gadd45b,Dlg1	0.204705	0.871221
202	GOBP_RESPONSE_TO_TEMPERATURE_STIMULUS	0.073524	0.355019	0.248119	1.22339	1781	Eif2b2,Hspa1b,Cryab,Mapk3,Glrx2,Fgf1,Lxn,Sst,Cd14,Mapkapk2,Gmpr,Hsbp1,Mstn,Camk2g,Bag1,Bag2,Hsp90ab1,Stub1,Prkaca,Pom121,Pirt,Thra,Aaas,Ephb1,Ucp2,Mmp24,Nupl2,Htr2b,Tfec,Camk2b,Trpv2,Igf1,Adm,Nup62,Daxx,Dnaja2,Drgx,Mapt,Ywhae,Pparg,Dnaja1,Dnajc7,Lpl,Tgfb1i1,Hdac2,Map2k7,Arrb2,Eif2b4,Eif2s1,Nos1,Hspa2,Mapk1,Mtor,Bag3,Rae1	0.108004	0.571061	0.234728	1.18558	2579	Hspa1b,Mstn,Chordc1,Dnaja2,Eif2s1,Sumo1,Mapk3,Ephb1,Slc52a3,Eif2b2,Hsbp1,Lpl,Cryab,Bag1,Hikeshi,Arpp21,Igf1,Htr2a,Ywhae,Atxn3,Dnajc7,Mapkapk2,Il1a,Dnaja1,Dnajb4,Nup35,Atm,Dnajc3,Mapk1,Ucp2,Hdac2,Hspd1,Cd14,Pdcd6,Prkaa1,Trh,Nup58,Nup43,P2rx3,Mmp24,Cxcl10,Rps6kb1,Bag2,Dhx36,Htr2b,Thra,Htr1b,Ptges3,Psip1,Tfec,Aaas,Hspa2,Ndc1,Appl2,Camk2b,Casq1,Nupl2,Tmem135,Pparg,Hsp90ab1,Nup153	0.506626	0.871223	0.207783	0.980012	16705	Ntrk1,Nup62,Eif2b5,Dnaja4,Cxcr4,Fgf16,Ephb1,Pdcl3,Nup93,Atr,Gclc,Hsbp1l1,Tfec,Cd14,Ucp3,Camk2b,Trpv4,Cdh8,Rho,Rpa3,Nup88,Atp2b1,Slc9a1,Lpl,Fos,Mapk3,Hsph1,Nup35,Hikeshi,Rae1,Nfkbia,Il1a,Ano1,Cirbp,Htr2b,Mmp24,Fgf1,Ndc1,Atp2a2,Dnajc2,Lxn,Nup37,Dnaja3,P2rx3,Trh,Cidea,Map2k7,Nupl2,Mapkapk2,Hspb8,Ier5	0.807731	0.985166	0.174867	0.877517	19996	Atr,Ephb1,Sumo1,Lpl,Hikeshi,Chordc1,Cxcr4,Ndc1,Pdcl3,Il1a,Cdh8,Gclc,Ntrk1,Nup35,Pdcd6,Dhx36,Rbbp7,P2rx3,Grik2,Casq1,Nup153,Eif2s1,Trh,Nup88,Rpa3,Eif2b5,Nup37,Mstn,Arpp21,Nfkbia,Atxn3,Dnajb4,Ano1,Dnaja2,Mapk3,Nup98,Nos3,Tfec,Hspa1b,Rho,Nup93,Hsph1,Rps6kb1,Camk2b,Hdac2,Dnaja4,Atp2b1,Dnajc2,Hsbp1l1,Cd14,Bag1,Prkaa1,Rpa1,Hspd1,Htr1b,Prdm12,Ucp3,Tmem135,Dnajc7,Fgf16,Mmp24,Nup43,Hmox1,Trpv4,Fos,Nup133	0.355019	0.871223
34	GOBP_PROSTATE_GLAND_DEVELOPMENT	0.0347073	0.245836	-0.420823	-1.48972	873	Cyp7b1,Fgf10,Plag1,Gli1,Wnt5a,Bmp4,Sox9,Ube3a,Fem1b,Gli3,Crip1,Bmp7,Serpinf1,Frs2,Tnc,Ptch1,Sfrp1,Notch1	0.0447726	0.416572	-0.405677	-1.45744	1142	Fgf10,Esr1,Shh,Ptch1,Wnt5a,Rarg,Bmp7,Stk11,Nog,Gli2,Ar,Tnc,Notch1,Psap,Tp63,Serpinf1,Gli1,Alox15b,Fem1b,Gli3,Sfrp1	0.506945	0.871223	-0.266002	-0.964759	10839	Stk11,Fgf10,Pten,Gli1,Serpinf1,Bmp7,Nkx3-1,Ar,Sulf1,Bmp4,Fem1b	0.505123	0.873285	-0.267626	-0.968172	12570	Shh,Bmp7,Gli3,Bmp4,Sfrp1,Serpinf1,Nkx3-1,Gli1,Stk11,Alox15b,Sulf1,Ar,Fem1b	0.245836	0.871223
13	GOBP_NEGATIVE_REGULATION_OF_BEHAVIOR	0.868627	0.969742	-0.252037	-0.692891	21944	Nmu,Ghsr	0.827189	1	-0.261762	-0.727091	20955	Nmu,Ghsr	0.507202	0.871223	0.356882	0.962149	13838	Drd2,Ghrl,Nmu,Trh	0.742814	0.966722	-0.284717	-0.794982	18348	Ada,Napepld,Adora1,Crh,Ghsr,Cck	0.969742	0.871223
12	HP_PAIN_INSENSITIVITY	0.354145	0.72486	-0.404007	-1.08262	8893	Scn11a	0.377157	0.862319	-0.392197	-1.0642	9552	Hdac4,Scn11a	0.507284	0.871223	0.365239	0.961651	13788	Ntrk1,Tdp1,Zfhx2,Scn11a	0.600377	0.914802	0.328465	0.890973	15272	Tdp1,Ntrk1,Scn11a	0.72486	0.871223
30	HP_FOCAL_T2_HYPERINTENSE_BASAL_GANGLIA_LESION	0.0196308	0.177276	0.457503	1.57836	485	Ethe1,Coq2,Slc19a3,Ndufa4,Ndufs2,Sdha,Ndufaf5,Ndufs4,Ndufaf2,Ndufv2,Pdha1	0.0294937	0.360143	0.435378	1.52971	719	Ndufs4,Ndufa4,Mtfmt,Slc19a3,Coq2,Sdha,Pdha1,Ndufaf5,Lipt1	0.507342	0.871223	-0.273882	-0.964029	10986	Mtfmt,Sdha,Ndufaf5,Ndufs1,Taco1,Ndufv2,Slc19a3	0.980484	1	-0.166528	-0.584411	24265	Ndufs2,Ndufv1,Ndufaf2,Sdha,Pet100,Ndufaf5,Ndufs7,Ndufa9,Ndufv2,Ethe1,Slc19a3	0.177276	0.871223
13	GOBP_REGULATION_OF_LYSOSOMAL_LUMEN_PH	0.700946	0.9144	0.300082	0.822925	17339	Ccdc115,Cln6,Vps33a,Grn	0.776958	1	0.273863	0.766737	19165	Tmem165,Snapin,Ccdc115,Cln6,Atp6ap2	0.507458	0.871223	0.356802	0.961934	13845	Tmem165,Ccdc115,Lrrk2	0.883083	0.99981	0.244041	0.678317	22341	Tmem165,Snapin,Atp6ap2,Ccdc115,Lrrk2,Ppt1	0.9144	0.871223
30	Park_Hippocampus_Mouse_none	0.888176	0.977578	-0.209753	-0.721327	22421	Abcc10,Abcc9,Abca4	0.69746	0.995978	-0.243745	-0.851229	17847	Abcd4,Abhd16a,Aatf,Abca4,Abcc10	0.507665	0.871435	-0.273854	-0.963929	10993	Aatf,Abcg2,Abcc9,Abcb7,Abhd11	0.865957	0.998237	0.211507	0.740993	21867	Abhd5,Abhd6,Aasdh	0.977578	0.871435
13	HP_ABNORMALITY_OF_THE_DISTAL_PHALANX_OF_THE_5TH_FINGER	0.851567	0.962529	-0.257838	-0.708839	21513	Sox11,Gja1	0.158181	0.657302	0.464023	1.29913	3901	Igf2,Gja1,Arid2,Arid1b,Smarce1	0.817714	0.984352	-0.264172	-0.739215	18575	Arid2,Gja1,Col2a1,Smarcc2,Tfap2b	0.500632	0.871482	0.347421	0.965663	12665	Igf2,Gja1,Smarcd1,Sox11	0.657302	0.871482
10	GOBP_LOW_DENSITY_LIPOPROTEIN_PARTICLE_REMODELING	0.558801	0.852881	0.362061	0.919187	13907	Pla2g2a,Apoe,Pla2g3,Pla2g7,Agt,Mttp,Agtr1a	0.313762	0.82305	0.435576	1.12438	7705	Pla2g2a,Mttp,Apoe	0.507876	0.871493	0.385059	0.961883	13701	Abcg1,Apob,Apoe,Agt	0.995522	1	0.17602	0.452266	25343	Mttp,Abcg1,Apoe,Apob,Agt,Pla2g2a	0.82305	0.871493
17	GOBP_TOOTH_MINERALIZATION	0.710629	0.919353	-0.278014	-0.824098	17904	Tcirg1,Col1a1,Alpl,Wnt6,Ppara	0.263597	0.780655	-0.386079	-1.15966	6697	Bcor,Stim1,Nectin1,Wnt6,Tcirg1,Ppara,Fam20a,Alpl	0.888964	0.999162	-0.228636	-0.692529	19814	Tcirg1,Cnnm4,Odaph,Ppara,Nectin1	0.500954	0.871592	-0.31999	-0.964794	12333	Cnnm4,Ppara,Tcirg1,Alpl,Tbx1,Odaph,Fam20a,Nectin1	0.780655	0.871592
145	HP_ABNORMAL_NEUTROPHIL_COUNT	0.0746981	0.357399	0.264525	1.24615	1830	Csf3r,Fas,Rps10,Rpl35,LOC100362830,Fmo3,Ercc2,Mmachc,Rpl5,Mefv,Usb1,Rpl31,Rpl11,Mmaa,Pik3r1,Lamtor2,Was,Mmut,Rps27,Stat5b,Kras,Sh2d1a,Tlr3,Cog4,Wipf1,Ap3d1,Npm1,Rps15a,Rasgrp1,Dnajc21,G6pc3,Fdx2,Fibp,Mvk,Fbxl4	0.00033271	0.0300672	0.350435	1.68778	7	Tlr3,Csf3r,Vps45,Fmo3,Mefv,Mmut,Mmachc,Rpl35,Sh2d1a,Fanca,Slc35a1,Mtrr,Mmaa,Rps10,Tbk1,Wipf1,LOC100362830,Hax1,Gins1,Rab27a,Ube2a,Fas,Gtf2e2,Lmbrd1,Pik3r1,Fip1l1,Rps27,Fbxl4,Nabp1,Npm1,Atrx,Kras,Dnajc21,Rpl11,Lamtor2,Rpl15,Cog4,Was,Samd9,Itch,Srp54a,Tbl1xr1,Pacs2,Stat5b	0.692564	0.949163	0.199964	0.902361	22035	Fancc,Cxcr4,Acp5,Gins1,Rac2,Prf1,Rps10,Unc93b1,Pml,Mmachc,Fbxl4,Smarcal1,Lrba,Mvk,Tdp2,Slc35c1,Faslg,Fas,Pnp,Etv6,Icos,Lamtor2,Mmab,Irf2bp2,Ube2a,Cd79b,Rfxank	0.501371	0.871728	0.204457	0.980077	12431	Tdp2,Slc35a1,Tlr3,Vps45,Gins1,Ube2a,Cxcr4,Tbl1xr1,Mmachc,Xiap,Prf1,Faslg,Fbxl4,Lrba,Prdx1,Tbk1,Acp5,Rac2,Lmbrd1,Fut8,Sec61a1,Wipf1,Mtrr,Pnp,Srp54a,Atrx,Fmo3,Mmut,Mefv,Fancc,Msn,Mmaa,Gtf2h5,Pml,Lamtor2,Rpl26,Anapc1,Gtf2e2,Tet2,Sh2d1a	0.0300672	0.871728
38	GOMF_GLUTAMATE_RECEPTOR_BINDING	0.00701585	0.0942912	0.455229	1.66354	173	Rab4a,Homer3,Rasgrf1,Cacng3,Flot1,Shisa6,Nsf,Slc9a3r1,Shisa7,Neto2,Igsf11,Cacng2,Drd2	0.471936	0.910106	0.265326	0.988031	11552	Rab4a,Igsf11,Cacng3,Slc9a3r2,Neto1,Ophn1,Syndig1,Neto2,Rasgrf1,Rapsn,Pten,Homer3,Shisa7,Drd2,Slc9a3r1,Nsf,Homer1,Akap5,Hip1	0.508245	0.871859	0.273197	0.967066	14609	Rapsn,Adora2a,Drd2,Neto2,Cacng4,Shank3,Dlg4,Necab2,Homer3,Prnp	0.598745	0.914429	-0.246787	-0.914499	14879	Shisa6,Rasgrf1,Shank2,Flot1,Shank1	0.0942912	0.871859
24	GOBP_EMBRYONIC_HINDLIMB_MORPHOGENESIS	0.264785	0.650705	-0.353509	-1.14656	6652	Gpc3,Msx1,Tbx3,Notch1,Alx4	0.658877	0.984075	-0.263389	-0.869316	16803	Shh,Zbtb16,Gnas,Osr1,Rarg,Tbx3,Aff3,Rarb,Gpc3,Msx1,Notch1,Tp63,Rspo2,Alx4	0.508365	0.871923	0.303177	0.964298	14341	Tbx4,Rarg,Rarb,Osr2,Msx1,Osr1	0.944217	1	0.194509	0.642944	24001	Tbx4,Rpgrip1l,Osr2,Rarb,Msx1	0.650705	0.871923
14	GOCC_RESPIRATORY_CHAIN_COMPLEX_IV	0.0733782	0.355019	0.515507	1.4477	1819	Cox7b,Cox5a,MGC105649,Ndufa4,Cox6a1,Cox8a,Uqcrfs1,Cox4i1,Cox6b1	0.327033	0.829097	0.386206	1.10391	8045	Cox7b,Ndufa4,Uqcrc2,Cox4i2	0.653548	0.938898	-0.300325	-0.860296	14745	Cox5a,Cox6a2,Uqcrc2,MGC105649	0.501967	0.872122	-0.338551	-0.96564	12373	Cox6a1,MGC105649,Cox8a,Cox5a,Cox6a2	0.355019	0.872122
84	HP_SPORADIC	0.303215	0.683131	-0.252454	-1.0794	7694	Map2k1,Magel2,Stx16,Flcn,Cdon,Ptdss1,Sncaip,Nsd1,Sin3a,Ube3a,Nipbl,Ogg1,Ctbp1,Tsc1,Six3,Mkrn3,Jak2,Nras,Fgfr1,Rps14,Zbtb20,Lmnb2,Tinf2,Flnb,Fgfrl1,Pdgfra,Gja5	0.409266	0.883923	-0.235246	-1.02289	10538	Letm1,Gba,Gnaq,Magel2,Six3,Akt1,Ctbp1,Cdon,Pdgfra,Zbtb20,Flnb,Fgfrl1,Tinf2,Rps14,Tsc2,Fgfr1,Sncaip,Gja5,Tsc1,Drd5,Lmnb2	0.899011	1	-0.179889	-0.787555	17536	Cacna1s,Letm1,Ptdss1,Gba,Psen1,Fgfr1,Magel2,Nsd1,Gnas,Tinf2,Atxn2,Ehmt1,Stx16,Tsc2,Nfia,Kras,Mapt,Zbtb20,Herc2,Nras,Tsc1,Gnaq,Mef2c,Kif1b,Flnb,Pdgfra	0.502136	0.872227	0.222926	0.976503	12577	Igf2,Sumo1,Rnf139,Rb1,Pik3ca,Jak2,Six3,Nsd2,Sin3a,Hnf1b,Rps6ka3,Irf6,Nipbl,Coq2	0.683131	0.872227
39	GOBP_POSITIVE_REGULATION_OF_FIBROBLAST_PROLIFERATION	0.220389	0.600382	-0.320212	-1.17	5542	Pdgfd,Ddr2,Cdc6,Fgf10,Prkdc,Ngfr,Wnt5a,Ccna2,Lig4,Cdkn1a,Wnt1,Dhx9,Ccnb1,Pdgfrb,Ctc1,Cdk6,Pdgfb,Fosl2,Pdgfra	0.436845	0.897762	-0.27249	-1.01077	11170	Fosl2,Ccnb1,Cdk6,Wnt1,Pdgfra,Ngfr,Pdgfb,Pdgfrb,Ctc1,Cdkn1a	0.509145	0.87257	-0.257361	-0.965554	10828	Zmiz1,Cdkn1a,Pdgfb,Igf1,Wnt2,Pdgfa,Btc,Fn1,Pdgfra	0.86312	0.997788	0.203275	0.75824	21741	Pdgfc,Dhx9,Lig4,Ndufs4,Cdc6,Pla2g1b,Fosl2,Cdk6,Pdgfd,Wapl,Pml,Ddr2	0.600382	0.87257
23	HP_LATE_ONSET	0.643389	0.889278	-0.272667	-0.87659	16251	Akt2,Irs1,Irs2	0.374266	0.860304	-0.323445	-1.05651	9563	Gck,Irs1,Irs2,Akt2	0.5093	0.87257	0.306231	0.962447	14292	Slc2a2,Hnf1b,Pax4,Igf2bp2,Mapk8ip1,Kcnj11,Apoe	0.624934	0.925584	-0.271132	-0.887562	15353	Hmga1,Neurod1,Bean1	0.860304	0.87257
127	GOBP_MITOCHONDRIAL_TRANSLATION	4.08347e-05	0.002664	0.460073	2.12225	0	Coa3,Mrps10,Mrps15,Gadd45gip1,Mrpl2,Mrpl21,Mrpl22,Mrpl48,Mrps7,Mrps6,Tars2,Mrpl42,Mrps12,Shmt2,RGD1560917,Mrps26,C1qbp,Mrps31,Noa1,Mrrf,Mrps5,Mrpl4,mrpl9,Mrpl55,Oxa1l,Mrps2,Mrpl40,Mrpl23,Mrpl41,Mrps11,Mrps36,Gatc,Mrpl45,Mrps18a,Mrps21,Mrps33,Mrpl49,Mrpl32,Mrps25,Mrps14,Mrpl47,Mrpl27,Uqcc2,Mrps35,Malsu1,Fastkd3,Mrpl37	0.000582121	0.0455401	0.355518	1.67793	13	Fastkd3,Mrps10,Mrpl48,RGD1560917,Coa3,Mrpl39,Mrpl22,Ptcd3,Mrpl35,Mrps15,Gatc,Mrps36,Tars2,Mrrf,Shmt2,Trmt10c,Mrps33,Mrpl32,Mrps21,Mrps22,Mrps18c,Wars2,Mrps7,Mrpl50,Mrps6,Fastkd2,Mrpl42,Mrpl41,Mrps26,Mrps31,Mtif2,Mrps27,Mtrf1l,Mrpl2,Mrpl21,Mrpl23,Gadd45gip1,Mrpl47,Mrps5,Mrps14,Noa1,Malsu1,Mrpl19,Mrpl51,Mrps12,Alkbh1,Tufm,Mrpl45,Mrpl18,Mrps9	0.5093	0.87257	0.220465	0.975913	15962	Sars2,Qrsl1,Rcc1l,Mrps9,Mrpl2,Mrpl10,Mrps16,Dars2,Mrps12,Mrpl51,Mrps2,Mrps34,Mrpl18,Rpusd4,RGD1560917,Mrpl16,Mrpl27,Mrpl1,Trmt10c,Mrps23,Wars2,Mrps17,Mrps31,Mrps36,Mrpl54,Malsu1,Mtif3,Gatc,Iars2,Mrpl34,Alkbh1,Mrps18c,Mrps18a,Mrpl33,Rmnd1,Mrpl38,Mrps18b,Ptcd3,Gadd45gip1,Mrpl3,Mrpl35,Mrps10,Shmt2,Mpv17l2,mrpl24,Mrps26	0.971386	1	0.15719	0.739584	24306	Wars2,Mrpl35,Mrpl51,Alkbh1,Trmt10c,Qrsl1,Ptcd3,Mtif2,RGD1560917,Mrpl18,Fastkd2,Mrps9,Mrps16,Dars2,Rcc1l,Mrps18c,Sars2,Mrpl39,Gatc,Mrps36,Fastkd3,Lrpprc,Mtrf1l,Mrpl10,Iars2,Yars2,Mrps18b,Mrps10,Mrps23,Malsu1,Eral1,Mrpl3,Mrps33,Mrpl2,Mrpl32,Mrps27,Mrpl19,Rmnd1,Mrpl48,Mrrf,Lars2,Mrpl16,Mrpl27,Shmt2,Gfm2,Mrps12,Mrps31,Mrpl1	0.002664	0.87257
159	GOBP_BONE_DEVELOPMENT	0.118403	0.451681	-0.252086	-1.19422	3030	Siglec15,Bmp4,Sox9,Fgfr3,Zmpste24,Shox2,Npr2,Rflnb,Pex7,Miga2,Thbs3,Rarb,Col1a1,Wnt1,Gli3,Plxnb1,Rab23,Lrp6,Mmp14,Alpl,Tulp3,Rflna,Col27a1,Frem1,Smad5,Ryr1,Bmp6,Scx,Tgfbr2,Tek,Msx1,Gja1,Ptprc,Sp5,Tmem107,Ctc1,Lrrk1,Dchs1,Glg1,Notch2,Lrp5,Has2,Ripply2,Akap13,Slc38a10,Amer1,Megf8	0.41868	0.890388	-0.209795	-1.01481	10914	Msx1,Ltbp3,Npr2,Glg1,Nppc,Wnt1,Ryr1,Col27a1,Matn1,Plxnb1,Akap13,Asxl1,Tgfbr2,Lrrk1,Tmem107,Siglec15,Notch2,Frem1,Fgfr3,Lrp5,Mmp14,Miga2,Scx,Xylt1,Sp5,Alpl,Dchs1,Gli3,Ripply2,Amer1,Ctc1,Rflna,Megf8	0.509677	0.87257	-0.200959	-0.978249	9111	Sulf1,Bmp4,Megf8,Trim45,Lrp5,Mef2c,Mmp16,Epyc,Spns2,Dhrs3,Col27a1,Fbn1,Ryr1,Rab23,Sulf2,Sfrp4,Xylt1,Bmpr2,Amer1,Csgalnact1	0.874521	0.999111	0.171638	0.834222	21667	Stc1,Zmpste24,Ihh,Ift80,Pdgfc,Bmp2,Rpl13,Itgb6,Nab2,Bmp6,Msx2,Tmem107,Col13a1,Nsd2,Phex,Tapt1,Srd5a1,Chsy1,Mbtps2,Smpd3,Slc38a10,Gja1,Lox,Bbx,Slc10a7,Pex7,Anxa2,Sfrp2,Tsku,Sh3pxd2b,Osr2,Tgfbr2,Neurog1,Rhoa,Tulp3	0.451681	0.87257
13	HP_ABNORMAL_RIGHT_VENTRICULAR_FUNCTION	0.259064	0.646311	-0.426725	-1.17314	6544	Actc1,Ror2,Myh7,Myh6	0.254914	0.773225	-0.424594	-1.17939	6457	Myh7,Dvl1,Ror2,Actc1,Myh6	0.510015	0.87257	-0.341643	-0.955999	11585	Ror2,Myh6,Bmpr2	0.779937	0.977979	-0.274849	-0.767428	19265	Dvl1,Myh6,Bmpr2	0.646311	0.87257
12	GOMF_GTPASE_INHIBITOR_ACTIVITY	0.640041	0.887625	-0.323106	-0.865828	16073	Rhoh,Iqgap1	0.748904	1	-0.289453	-0.78541	18968	Rhoh,Cpeb2,Tnk2	0.510191	0.87257	0.364447	0.959565	13867	Rhoh,Pde6d,Cdc42se1,Gps1,Iqgap2,Arl2	0.873344	0.999111	0.251569	0.68239	22216	Pde6d,Rhoh,Iqgap2	0.887625	0.87257
47	GOMF_CALCIUM_DEPENDENT_PHOSPHOLIPID_BINDING	0.469482	0.807366	0.258366	0.990237	11629	Syt15,Anxa3,Pla2g4d,Anxa2,Anxa9,Anxa11,Syt5,Cpne4,Anxa4,Syt17,Doc2a,Pla2g4f,Rph3a,Esyt1,Syt8,Doc2b	0.858333	1	0.197547	0.772105	21023	Anxa3,Syt15,Anxa2,Syt10,Doc2b	0.510244	0.87257	-0.248098	-0.967506	10608	Doc2a,Anxa7,Sytl3,Cpne4,Syt1,C2cd5,Syt10,Syt17,Dysf,Pclo,Cpne6,Fer1l5	0.770899	0.974553	-0.213103	-0.827547	19088	Pla2g4f,Sytl3,Cpne2,Syt11,Pla2g4d,Cpne7,Cpne9,Anxa4,Syt5,Esyt2,Syt13,Dysf,Syt1,Anxa7,Cpne6,Fer1l5,Cpne4,Pclo,Doc2a,Syt17	0.807366	0.87257
22	HP_HYPOPARATHYROIDISM	0.173724	0.542169	0.391323	1.24889	4307	Hbb,Nsun2,Pigt,Ufd1,Tbx1	0.282826	0.797436	0.349195	1.1325	6924	Hbb,Nsun2,Hadhb,Ufd1,Tbce,Comt	0.510403	0.87257	0.309362	0.961956	14325	Arvcf,Nsun2,Atp7b	0.878055	0.999637	0.220248	0.712014	22342	Hadhb,Lig4,Arvcf,Nsun2,Tbce,Comt,Atp7b,Rreb1,Dgcr8,Hbb	0.542169	0.87257
23	HP_POOR_COORDINATION	0.788638	0.943139	-0.243923	-0.784181	19920	Tbc1d23,Mtr	0.963596	1	0.184282	0.60493	23557	Eed,Setd2,Slc25a15,Arl6,Kcna1,Slc6a8	0.510484	0.87257	-0.292126	-0.961976	11198	Mtr,Kcna1,Ywhag,Cars,Tango2,Kcnd3	0.763035	0.972273	-0.24461	-0.800742	18746	Hsd17b10,Kcna1,Kcnd3,Ccdc28b,Ywhag,Cars,Tango2	0.943139	0.87257
40	HP_INCREASED_SERUM_PYRUVATE	0.000201499	0.00858665	0.536509	1.98354	4	Timmdc1,Ndufa11,Acat2l1,Ndufb10,Aifm1,Mpc1,Ndufb9,Acat2,Ndufa6,Cox10,Ndufs2,Ndufaf1,Tmem126b,Ndufaf5,Ndufs4,Ndufaf2,Ndufv2,Pdha1	0.0323464	0.373051	0.393526	1.48209	790	Ndufaf1,Mpc1,Ndufs4,Acat2l1,Aifm1,Ndufa6,Timmdc1,Ndufb10,Uqcrc2,Tmem126b,Slc25a26,Ndufa11,Pdha1,Ndufaf5	0.510498	0.87257	0.269425	0.965114	14709	Slc25a26,Ndufs3,Acat2l1,Aifm1,Twnk,Lonp1,Ndufb3,Ndufaf8,Timmdc1,Ndufaf1,Pc,Ndufb10,Ndufaf4,Ndufs8,Bcs1l,Nubpl,Polg	0.993548	1	-0.149793	-0.561123	24637	Cox6a2,Mecp2,Lipt2	0.00858665	0.87257
15	GOBP_ENDONUCLEOLYTIC_CLEAVAGE_INVOLVED_IN_RRNA_PROCESSING	0.637234	0.88611	-0.304154	-0.87058	16035	Tbl3,Nop9,Utp20,Rcl1,Nol9,Abt1	0.522669	0.937332	-0.327148	-0.94796	13268	Rcl1,Tbl3,Nol9,Nop9,Abt1	0.510593	0.87257	0.342099	0.959319	14050	Rrs1,Bop1,Utp23,Rcl1,Abt1,Nop14,Nop9,Bms1,Rpp40,Tbl3,Rps21	0.91196	1	0.22661	0.657541	23171	Rrs1,Utp23,Bms1,Rpp40,Utp20,Rcl1,Tsr1,Nop14,Bop1	0.88611	0.87257
12	HP_ACANTHOCYTOSIS	0.18073	0.552481	0.472023	1.26611	4497	Pank2,Cyp4f39,Sc5d	0.262027	0.779126	0.428042	1.17097	6464	Sc5d,Mttp,Cyp4f39,Pank2,Sar1b,Xk	0.510692	0.87257	-0.349704	-0.956297	11653	Sc5d,Cad,Cyp4f39,Xk,Vps13a,Sptb	0.998113	1	0.157742	0.42788	25390	Mttp,Sar1b,Apob,Tor1a,Sc5d	0.552481	0.87257
10	GOBP_POSITIVE_REGULATION_OF_EXTRACELLULAR_MATRIX_ASSEMBLY	0.149365	0.50542	-0.522343	-1.32355	3750	Clasp2,Sox9,Phldb2,Clasp1,Emilin1	0.518041	0.934162	-0.369502	-0.948428	13179	Rgcc,Emilin1,Clasp1	0.51075	0.87257	-0.369544	-0.955954	11758	Smad3,Phldb2,Clasp1,Clasp2	0.627485	0.925584	-0.337361	-0.869164	15400	Rgcc,Clasp1	0.50542	0.87257
17	GOMF_OXIDOREDUCTASE_ACTIVITY_ACTING_ON_THE_CH_NH_GROUP_OF_DONORS_NAD_OR_NADP_AS_ACCEPTOR	0.581203	0.865694	-0.30651	-0.908568	14643	Qdpr,Aldh4a1,Mthfr,Aldh1l2,Mthfd1	0.554231	0.951034	-0.309311	-0.929073	14082	Mthfd2l,Aass,Aldh4a1,Mthfd1,Mthfr,Aldh1l2	0.510812	0.87257	-0.315814	-0.956589	11385	Aass,Crym,Mthfd1l	0.923604	1	0.214614	0.646011	23441	Mthfd2,Noxred1,Pycr2,Qdpr	0.865694	0.87257
19	HP_MELENA	0.409813	0.764289	-0.338416	-1.03236	10323	Srebf1,Cdkn2c,Bmpr1a,Kif23,Itga2b	0.439675	0.899895	-0.325781	-1.00891	11194	Itga2b,Srebf1,Cdkn1a	0.510823	0.87257	-0.307133	-0.958041	11279	Cdkn2b,Kif23,Pten,Gp1ba,Cdkn1a,Apc,Itgb3	0.851679	0.994447	-0.234101	-0.728129	20952	Itgb3,Cdkn1a	0.764289	0.87257
83	HP_ERYTHEMA	0.126448	0.466806	-0.287515	-1.22689	3209	Lig4,Wnt10a,Col1a1,Scn10a,Kdsr,Scn9a,Srebf1,Slc39a4,Sult2b1,Itga3,Trpm4,Lrp1,Serping1,Gja1,Anapc1,Dsp,Rhoh,Pdgfb,Nlrp3,Tnfrsf1a,Egfr,Scn11a	0.0200333	0.297265	-0.336707	-1.46194	516	Cd28,Scn10a,Plcg2,Slc39a4,Pdgfb,Trpm4,Il17rc,Traf3ip2,Lrp1,Srebf1,Tnfrsf1b,Scn11a,Sult2b1,Egfr,Tnfrsf1a,Itga3	0.678685	0.944967	0.215529	0.891451	20648	Slc39a4,Wnt10a,Pkp1,Rhoh,Hpgd,Ap1s1,Pigl,Gjb3,Xpc,Alox12b,Mvk,Tnfrsf1a,Adam17,Serping1,RT1-Bb,Scn11a,Krt1,Nod2,Kcnq2,Fermt1,Aip,Xrcc4,Ddb2,Scn10a	0.502545	0.872648	-0.223588	-0.974554	12540	Il17rc,Dsp,Traf3ip2,Trpm4,Ctsb,Psmb8,Ctla4,Lrp1,Il17ra,Aloxe3,Perp,Tnfrsf1b,Egfr,Itga3,Glul,Gjb6,Plcg2,Sult2b1	0.297265	0.872648
26	HP_OSTEOMALACIA	0.578762	0.864339	-0.277465	-0.919959	14589	Psat1,Antxr2,Atp7b,Atp7a,Phgdh,Abcc6,Cyp2r1,Slc34a3,Alpl,Ndufaf6,Clcn5,Fgf23	0.496918	0.926343	0.285894	0.969298	12174	Slc4a1,Phex,Ocrl,Gatm,Cyp27b1,Enpp1,Cyp2r1	0.588935	0.91086	0.281354	0.912044	16627	Slc2a2,Slc34a3,Phex,Atp7b	0.503522	0.872653	0.286067	0.965678	12795	Cyp2r1,Slc34a3,Slc2a2,Phex,Psat1,Cyp27b1,Enpp1,Slc4a1	0.864339	0.872653
10	GOBP_CENTROMERIC_SISTER_CHROMATID_COHESION	0.575676	0.863703	0.357023	0.906397	14327	Naa50,Naa10,Ctnnb1,Bod1	0.0586726	0.453306	0.581975	1.50228	1440	Naa50,Sgo1	0.666926	0.942362	0.337066	0.841995	17992	Bub1,Ctcf,Sgo1,Naa50,Sgo2	0.503614	0.872653	0.37405	0.961085	12820	Sgo1,Ctcf,Sgo2,Bub1	0.453306	0.872653
24	HP_BIFID_SCROTUM	0.320791	0.69795	0.335801	1.09779	7979	Cyb5a,Sema3e,Zeb2,Irf6,Dhcr7	0.716916	0.99942	0.250369	0.831708	17562	Igf2,Cyb5a,Zeb2,Irf6,Myrf,Sema3e,Sall1	0.745179	0.965658	0.254939	0.810868	21022	Cyb5a,Irf6,Mtm1,Dhcr7,Plag1,Fzd2,Sox9,Nr5a1,Upb1,Fgfr2	0.504052	0.872653	0.292296	0.966173	12812	Igf2,Cyb5a,Irf6,Plag1,Sox9,Fgfr2,Sall1,Chd7,Fzd2	0.69795	0.872653
319	GOMF_TUBULIN_BINDING	0.61947	0.87857	-0.183772	-0.950669	16073	Ccdc170,Katnbl1,Lyn,Kif19,Dcx,Vash2,Cnn3,Dnm1l,Jakmip2,Gpaa1,Map4,Dpysl5,Zfp207,Eml3,Efhc2,Spag8,Agbl1,Kif7,Ogg1,Ccdc88a,Kif20b,Kif22,Cenpf,Ckap5,Dnal1,Rp1,Tppp2,Haus4,Rgs14,Nusap1,Spef1,RGD1561916,Katna1,Klc3,Kif2a,Mdm1,Togaram2,Mid1,Cfap157,Spast,Spag5,Kif24,Eml4,Ttll6,Kif11,Cep350,Clasp1,Traf3ip1,Reep4,Ccdc187,Gja1,Gtse1,Kif9,Brca1,Kif14,Uxt,Kif26b,Saxo2,Prc1,Efhc1,Katnal2,LOC102554838,Nin,Pde4b,Kif23,Tubgcp6,Tbcel,Tubgcp4,Racgap1,Tiam1,Rgs2,Kif6,Cdk5rap2,Tbcd,Ppp1r42,Ttll4	0.593028	0.965467	0.17963	0.958174	13915	Rmdn2,Kif16b,Arl3,Cenpj,Cep44,Dpysl2,Cetn2,Cript,Fnta,Trim36,Map6d1,Terf1,Mapre1,Unc5c,Cryab,Ttll5,Ift74,Dixdc1,Vapa,Alms1,Cacybp,Map4k4,Fam110c,Rmdn1,Stmn4,Gabarap,Reep3,Tubgcp5,Cep57,Kif20a,Ttll1,Arl8b,Drg1,Kif1c,Hook1,Rabgap1,Chp1,Setd2,Kif5b,Map9,Emd,Hdgfl3,Gabarapl2,Fhdc1,Tbce,Gas2,Kif18a,Ccdc66,Prune1,Dnal1,Rmdn3,Smc3,Abraxas2,Fez1,Ska1,Gja1,Kif27,Map1lc3b,Togaram1,Krit1,Ccdc181,Fmr1,Fgf13,Mid1,Ofd1,Fam83d,Mid2	0.799706	0.978445	0.178822	0.888079	27756	Kif9,Rp1,Tppp3,Efhc2,Rmdn2,LOC102554838,Mtcl1,Ttll2,Ccdc170,Pifo,Arhgef2,Saxo2,Rgs2,Cfap157,Gtse1,Kif19,Eml1,Kif24,Abraxas1,Sun2,Ttll6,Ccdc88b,Jakmip1,Katnal2,Trpv4,Lzts1,Spef1,Kifc1,RGD1561916,Map1s,Atf5,Arl3,B9d2,Efhc1,Fam161a,Ccdc187,Haus8,Kif27,Tppp2,Hsph1,Kif6,Prc1,Spag8,Cript,Bcl2l11,Katna1,Rae1,Lrrk2,Birc5,Traf3ip1,Mx2,Prnp,LOC100302465,Kif20b,Dag1,Dixdc1,Kif16b,Gabarapl2,Vapa,Agbl1,Capn6,Cenpe,Tpgs1,Map6d1,Sybu,Spata4,Fhdc1,Eml2,Drg1,Trim36,Stim1,Cetn2,Kif15,Ofd1,Apc2,Ift81,Jakmip3,Togaram2	0.502894	0.872653	0.185543	0.983906	12336	Rmdn2,Efhc2,Rgs2,Kif16b,Cript,Kif27,Cetn2,Rp1,Kif9,Trim36,Spef1,Dixdc1,Reep3,Cep44,Brca1,Cfap157,Katna1,Kif19,Gabarapl2,Rmdn1,Kif20b,Kif6,Arl3,Mapre1,Katnal2,Hook1,Kif24,Mid1,Tppp3,Zfp207,Map6d1,Ttll6,Abraxas2,Cep57,Ift74,Arl8b,Gja1,Pifo,Krit1,Ofd1,Ccdc170,Smc3,Prc1,Tubgcp5,Fam161a,Birc5,Cenpe,Togaram1,Fnta,Spag8,Ttll2,Eml1,Mid2,Vapa,Setd2,Rabgap1,Spast,Dag1,Kif1c,Ska1,LOC100302465,Kif15,Fgf13,Gas2,Alms1,Ccdc187,Agbl1,LOC102554838,Spag5,Nusap1,Hsph1,Lzts1,Mx2,Arhgef2,Mtcl1,Dnal1,Cenpf,RGD1561916,Efhc1,Kif18b,Prnp,Cacybp,Jakmip1,Traf3ip1,Jakmip3,Kifc1,Kif3b,Rcc2,Ccdc88a,Lrpprc,Saxo2,Tppp2,Abraxas1,Cenpj,Fez1,Tbcd,Map9,Sun2	0.87857	0.872653
74	HP_ABNORMALITY_OF_THE_CLITORIS	0.0131922	0.140363	-0.362458	-1.51349	333	Pex11b,Cyp11a1,Cdc6,Isl1,Rab3gap2,Gmnn,Rspo1,Pex10,Magel2,Rab18,Fras1,Ubr1,Wnt5a,Sox9,Orc6,Orc1,Cdc45,Insr,Cav1,Map3k1,Gad1,Mkrn3,Pex13,Pex16,Atic,Cavin1,Fzd2,Pex12,Atr,Ror2,Tbc1d20,Dhx37,Poc1a,Fos	0.0109723	0.237428	-0.361517	-1.53563	281	Nr5a1,Tp63,Dvl1,Fzd2,Pex14,Ror2,Pex12,Pex10,Zfpm2,Cyp11a1,Bscl2,Tbc1d20,B3glct,Rspo1,Pex16,Poc1a,Dhx37,Fos	0.86254	0.995079	0.19454	0.787926	25933	Esco2,Rspo1,Isl1,Atr,Snrpn,Pex13,Fos,Cdt1,Ccnq,Cdc45,Sim1,Taldo1	0.503265	0.872653	0.227482	0.973062	12637	Atr,Isl1,Cavin1,Esco2,Pex13,Cav1,Pex2,Taldo1,Hccs,Map3k1,Mkrn3,Rab18,Orc4,Cdc6,Sim1,Cdc45,Gmnn,Snrpn,Pex3,Pex1,Orc1,Oca2	0.140363	0.872653
43	GOBP_REGULATION_OF_LYMPHOCYTE_MIGRATION	0.997495	1	0.139159	0.522882	24684	Ccl4,Stk39,Cxcl13,Tnfrsf14,Rhoa,Tmem102,Dock8,Cxcl14,Cxcl10,Ptk2b,Selenok,Padi2,Apod,App,Ripk3,Adam10,Pycard	0.748086	1	0.218701	0.836725	18268	Il27ra,Rhoa,Adam10,Adtrp,Oxsr1,Pycard,Apod,Cxcl10,Stk39,Padi2,Wnk1,Ptk2b,Selenok,Adam17,Dock8,Ecm1	0.911991	1	0.197245	0.716823	26361	Selenok,Adtrp,Ccl5,Pycard,Tnfrsf14,Padi2,Adam17,Apod,Ccl4,Stk39,App,Akt1,Cxcl13	0.502996	0.872653	0.254118	0.970114	12676	Adtrp,Adam17,Il27ra,Pycard,Selenok,Apod,Oxsr1,Padi2,Ecm1,Msn,Rhoa,Wnk1,Jam2,Adam10	1	0.872653
98	GOBP_VESICLE_BUDDING_FROM_MEMBRANE	0.036072	0.248778	0.309535	1.36808	885	Napa,Vps4a,Myo18a,Trappc1,Anxa2,S100a10,Cnih3,Vapa,Rab7a,Gbf1,Trappc5,Snx3,Trappc2l,Chmp6,Chmp7,Nsf,Stx5,Sec22b,Cnih2,Golga2,Mcfd2,Arf1,Ap3d1,Dnm1,Vapb,Ap2m1,Dnm2	0.564817	0.955459	0.210008	0.949276	13680	Tmed2,Vps4a,Bet1,Anxa2,Cnih1,Vapa,Napa,Snx3,Mcfd2,Sec22b,Uso1,Klhl12,Picalm,Trappc2,Scfd1,Golph3l,Pdcd6,Ppp6c,Prkci,Trappc10,Cul3,Rab1a,Sar1b,Chmp5,Tgfa,Dnm2,Trappc1,Tfg,Myo18a	0.987284	1	0.157569	0.670495	30434	Mapk15,Folr1,Chmp4c,Napa,Ppp6r1,Cnih2,Tgfa,Trappc3,Chmp6,Mx2,Chmp7,Ctsz,Arfgap2,Vapa,Trappc6b,Anxa2,Tmed10,Bet1,Sec22b,Chmp4bl1,Gosr2,Sec24d,Pef1,Snx3,Sec23b,Pdcd6	0.503919	0.872653	-0.217257	-0.97411	12536	Sec23ip,Rab7a,Trappc5,Insig1,Sec31b,Slc2a4,LOC102555167,Sec16a,Sec24a,Sec31a,Ap3d1,Serpina1,Rilp,Gbf1,Ap2m1,Trappc9,Cnih3,Sec23a,Snap91,Dnm1	0.248778	0.872653
112	GOCC_NUCLEAR_PERIPHERY	0.947547	0.994931	0.167991	0.758933	23212	Rgs12,Yeats4,Cfl1,Phf5a,Psma6,Dntt,Lmna,Phactr3,Sptbn4,Enc1,Ncor2,Snw1,Srpk1,Sorbs1,Cebpb,Eif6,Mapt,Zfp703,Tgfb1i1,Hnrnpm,Phb2,Men1,Nsmf,Pspc1,Iffo1,Atf4,Satb2,Alox5,Prkcz,Lrif1,Narf,Nup35,Sfpq,Pml,Satb1,Chmp1a,Atxn1	0.450127	0.904628	0.21645	1.00065	10825	Yeats4,Hat1,Phf5a,Psma6,Lrif1,Phactr3,Stag2,Snw1,Atxn3,Hnrnpm,Cfl2,Ahctf1,Hnrnpu,Nup35,Sfpq,Matr3,Ppig,Narf,Smc3,Arfgef1,Morc3,Nono,Rad21,Pspc1,Pola1,Srpk1,Stag1,Cfl1,Clic4,Kin,Nup153,Eif6,Ercc8,Fign,Anapc4,Dntt,Prpf40a,Tpr,Prkcz,Zfp326,Zfp703,Sptbn4,Cebpb	0.991125	1	0.154126	0.669347	30823	Pias4,Dntt,Nup93,Krt8,Runx1t1,Pml,Iffo1,Vim,Ruvbl2,Nup35,Phf5a,Tp53,Cenpw,Ruvbl1,Srpk1,Alox5,Dag1,Hat1	0.504123	0.872653	0.212117	0.97748	12593	Hat1,Pias4,Runx1t1,Nup35,Ahctf1,Phf5a,Morc3,Stag2,Stag1,Nup153,Fign,Vim,Smc3,Lrif1,Psma6,Atxn3,Matr3,Dag1,Nup98,Narf,Hnrnpu,Krt8,Nup93,Hnrnpm,Cenpf,Pml,Anapc4,Rad21,Nono,Prpf40a,Kin,Ppig,Dntt,Iffo1,Cfl2,Snw1,Akap8	0.904628	0.872653
41	GOBP_CELLULAR_MODIFIED_AMINO_ACID_BIOSYNTHETIC_PROCESS	0.270985	0.654925	0.301199	1.12037	6730	Ckmt1,Park7,Ggct,Chac1,Gamt,Ggt6,Tmlhe,Cndp2	0.666258	0.986077	0.232262	0.879819	16311	Tmlhe,Gamt,Chac2,Ggct,Park7,Ggt6,Gatm,Ggt1,Ckmt1,Nfe2l2,Plscr1,Dhfr,Mthfd1l,Cndp2,Mthfs	0.638033	0.931504	0.247919	0.892529	18412	Bbox1,Ckb,Gclc,Ggt6,Aldh9a1	0.504295	0.87279	0.256454	0.96801	12681	Gclc,Mthfs,Bbox1,Tmlhe,Nfe2l2,Ggt6,Slc7a11,Acadm,Chac2,Gamt,Gart,Ckb	0.654925	0.87279
12	GOBP_MESENCHYMAL_TO_EPITHELIAL_TRANSITION	0.758398	0.932051	0.291068	0.780731	18874	Fzd7,Wnt9b,Grem1,Cited1	0.183071	0.690583	-0.465654	-1.26352	4636	Gdnf,Wnt4,Pelo,Tcf15,Smo,Lif	0.812781	0.98178	0.280057	0.737373	22092	Cited1,Gdnf,Fzd7	0.504458	0.87279	-0.353442	-0.961068	12390	Lif,Grem1,Bmp4,Wnt4,Tcf15,Wnt9b	0.690583	0.87279
95	GOBP_INTEGRIN_MEDIATED_SIGNALING_PATHWAY	0.143963	0.494968	-0.274015	-1.19721	3663	Isg15,Vav3,Lims1,Adam9,Nrp1,Itga3,Abl1,Flna,Lama5,Erbin,Plpp3,Syk,Timp1,Itgb1,Myh9l1,Slc2a10,Loxl3,Col16a1,Itgb4,Itga1,Pram1,Itga10,Itga2b,Itga7,Itgb8	0.821954	1	-0.186574	-0.829798	21212	Syk,Lama5,Zyx,Lat,Emp2,Slc2a10,Itga9,Nrp1,Pram1,Itgb5,Itga1,Myh9l1,Plpp3,Adam11,Col16a1,Itgb8,Itgb4,Loxl3,Itga2b,Timp1,Itga7,Itga10,Itga3	0.868287	0.995248	0.1886	0.798253	26678	Timp1,Itgb6,Sema7a,Slc2a10,Ctnna1,Adamts13,Itgb4,Lama5,Itgb7,Abl1,Itgal,Adamts1,Prkd1,Ccm2,Cd63,Vav3,Vav1,Bcar1,Tspan32,Itga8,Dmtn,Fermt1,Itga2b,Itgav,Isg15,Itgbl1,Adam9,Txk,Rcc2,Fgr,Loxl3	0.50442	0.87279	0.217689	0.975165	12667	Adamts1,Adam9,Itgb6,Prkd1,Vav3,Itgbl1,Ctnna1,Slc2a10,Itgb1,Itgb1bp1,Erbin,Itgb7,Col3a1,Timp1,Fut8,Abl1,Itgal,Itgb4,Lama5,Isg15,Vav1,Itga8,Sema7a,Rcc2,Adam10,Fyb1,Adamts13,Cd63,Cul3,Itgav	0.494968	0.87279
151	HP_JOINT_HYPERFLEXIBILITY	0.0870977	0.385469	-0.261811	-1.23119	2226	Fgfr3,Obsl1,Raf1,Slc9a6,LOC100911248,Plk4,Atp7a,Nsd1,Npr2,Orc6,Ube3a,Orc1,Med12,Abcc6,Cdc45,Lig4,Cbl,Col1a1,Notch3,Kif22,Rasa2,Rreb1,Ift122,Jmjd1c,Wdr35,Tonsl,Ryr1,Arvcf,Tgfbr2,Sox11,Flna,Prdm5,Nras,Gdf5,Slc2a10,Atr,Ptch1,Loxl3,Col11a1,Notch2,Trps1,Abcc9,Ccdc8,Flnb,Cul7	0.889688	1	-0.170071	-0.81656	23130	Rreb1,Nsd1,Cdc45,Gtf2i,Flna,Sec24c,Sec23a,Cdt1,Trps1,Stat3,Abcc6,Notch3,C1r,Abcc9,B3galt6,Jmjd1c,Obsl1,Ccdc8,Hira,Slc2a10,Kif22,Satb2,Limk1,Col18a1,Npr2,Clip2,Arvcf,Ryr1,Med12,C1s,Prdm5,Tgfbr2,Rit1,Cant1,Cbl,Flnb,Col11a1,Raf1,Notch2,Fgfr3,Hdac4,B4galt7,Xylt1,Loxl3,Tonsl,Xylt2,LOC100911248,Cul7,Gdf5	0.671036	0.943211	-0.191094	-0.923763	12132	Tbl2,Atp7a,Baz1b,Kras,Npr2,Smarcc2,Rit1,Rras2,Limk1,Med12,Trps1,Nras,Efnb1,Tonsl,Exoc6b,Cbl,Abcc9,Notch3,Fbn1,Ryr1,Flnb,Pik3r1,Sec23a,Xylt1,Hdac4	0.505111	0.873285	-0.203528	-0.977989	12749	Baz1b,Gdf5,Sec24c,Ext1,Stat3,Tbx1,Lztr1,Col2a1,C1s,Cul7,Hira,Lmna,Npr2,Tgfb2,Xylt2,Smarca4,C1r,Adamts2,Fgfr3,Ctnnd2,Efnb1,Med12,Pik3r1,Flnb,Notch3,B4galt7,Cbl,Ryr1,Satb2,LOC100911248,Tonsl,Smarcc2,Clip2,Fbn1,Rit1,Sec23a,Limk1,Hdac4,Xylt1	0.385469	0.873285
39	HP_CEREBRAL_HYPOPLASIA	0.0511312	0.298586	-0.390146	-1.42553	1285	Cit,Mcph1,Cep135,Cspp1,Sass6,Phc1,Knl1,Bub1b,C2cd3,Phgdh,Stil,Aspm,Braf,Cep63,Rttn,Ankle2,Kif14,Cdk6,Mks1,Cdk5rap2,Ncapd3	0.97552	1	-0.166368	-0.61712	24945	Kif14,C2cd3,Slc35c1,Bub1b,Vac14,Stil,Braf,Knl1,Ankle2,Phc1,Aspm,Phgdh,Cdk6,Mks1,Cit,Cdk5rap2,Ncapd3	0.73118	0.959614	0.235425	0.838167	21008	Slc35c1,Pycr2,Arhgef9,Hhat,Knl1,Cdk6,Mks1,Dhcr7,Ankle2,Cep135,Aspm,Phc1,Cspp1,Hsd17b4,Coasy	0.505161	0.873285	0.259671	0.968602	12724	Cep135,Arhgef9,Wdr45b,Hsd17b4,Pycr2,Mks1,Cdk6,Sass6,Cep63,Cenpj,Ankle2,Cspp1,Rttn,Knl1,Fig4,Hhat,LOC690035,Mysm1,Slc35c1,Kif14,Gcdh	0.298586	0.873285
16	GOBP_NEGATIVE_REGULATION_OF_OXIDATIVE_STRESS_INDUCED_INTRINSIC_APOPTOTIC_SIGNALING_PATHWAY	0.278841	0.662231	0.392273	1.14605	6907	Park7,Ppia,Pink1,Gpx1,Vnn1	0.778913	1	-0.262018	-0.773285	19820	Akt1,Hspb1,Htra2,Nol3	0.511445	0.873348	0.336854	0.961975	14142	Ppial4d,Vnn1,Hspb1,Nme5,Gpx1,Ppia,Akt1,Park7	0.956796	1	0.200572	0.592987	24293	Hif1a,Nfe2l2,Nme5,Ppial4d,Nono,Gpx1,Hspb1	0.662231	0.873348
22	HP_CURLY_HAIR	0.713934	0.920249	-0.261594	-0.830807	17993	Raf1,Usp9x,Cdk13,Aff4,Gan,Braf,Son,Nras,Gja1	0.506433	0.930172	0.296973	0.963134	12399	St14,Ccdc47,Kras,Gja1,Sos2,Jup,Sos1,Map2k1,Ttc37,Usp9x,Lztr1	0.511899	0.873694	-0.295418	-0.959736	11227	Usp9x,Sos1,Sos2,Aff4,Gja1,Gan,Kras,Braf,Rit1,Nras	0.96023	1	0.187516	0.606199	24433	Ripk4,Gja1,Ccdc47,St14,Map2k1,Usp9x,Sos2,Aff4,Son	0.920249	0.873694
11	GOBP_POSITIVE_REGULATION_OF_TRANSCRIPTION_FROM_RNA_POLYMERASE_II_PROMOTER_IN_RESPONSE_TO_ENDOPLASMIC_RETICULUM_STRESS	0.247806	0.630674	0.45455	1.18807	6154	Hspa5,Ddit3,Cebpb,Atf6,Atf4,Tp53	0.346404	0.845538	0.41008	1.09193	8559	Hspa5,Mbtps2,Atf6	0.51193	0.873694	0.37405	0.958896	13838	Creb3l1,Creb3l3,Atf3,Tp53	0.915879	1	-0.23988	-0.635857	22471	Atf4	0.630674	0.873694
87	GOBP_REGULATION_OF_LEUKOCYTE_CHEMOTAXIS	0.360683	0.730777	0.2413	1.04564	8892	Cxcl17,Mapk3,Calr,Vegfd,Mstn,Ccl4,Vegfa,C1qbp,Stk39,Ptk2,Cxcl13,Ccl19,Il6r,Mcu,Ccn3,C5ar1,Grem1,Rac1,Lgmn,Tmem102,Tirap,Cxcl14,Camk1d,Mst1,Slamf8,Ddt,Mapk1,Nbl1,Cxcl10,Bst1,Il34,F2rl1	0.174124	0.680338	0.265178	1.17366	4225	Ccl19,Cxcl17,Mstn,Mapk3,Ptn,Adam10,Mospd2,Camk1d,Vegfa,Calr,Mcu,C5ar1,Mapk1,Rac1,Oxsr1,Ptk2,Mst1,Il6r,Akirin1,Tirap,Cxcl10,Stk39,Edn3,Padi2,Wnk1,Il12a,Csf1,Ptk2b,Lgmn	0.512065	0.873694	0.232962	0.971478	15639	Stap1,Akirin1,Prss56,Ccl19,Dusp1,Thbs4,Swap70,Rac2,Gas6,Csf1,Ccl5,Mdk,Mapk3,Padi2,Adam17,Gpsm3,Jam3,Nod2,Vegfd	0.614242	0.920792	0.210143	0.92655	15379	Ccl19,Mospd2,Akirin1,Adam17,Csf1,Prss56,Dusp1,Jam3,Mdk,Edn3,Rac2,Mstn,Oxsr1,Padi2,Thbs4,Mapk3	0.680338	0.873694
34	HP_ABNORMALITY_OF_THE_PHALANGES_OF_THE_HALLUX	0.105591	0.428573	-0.372744	-1.31952	2658	C2cd3,Kif7,Gli3,Rab23,Ift122,Sall4,Fgfr1,Ror2,Acvr1,Abcc9,Kcnj8	0.0449293	0.416572	-0.405604	-1.45717	1146	Abcc9,Ihh,Acvr1,Gpc4,Satb2,Kcnj8,Kif7,Actb,Cant1,Tbr1,Ror2,Fgfr1,Gli3,Sall4	0.512317	0.873698	0.279081	0.964349	14661	Ihh,Bmp2,Acvr1,Actb,Cant1,Nek1,Hyls1,Ctcf	0.840932	0.991317	0.212744	0.767714	21119	Ihh,Bmp2,Nek1,Acvr1,Ctcf,Lmbr1,Hyls1,Nxn	0.416572	0.873698
34	HP_ABNORMAL_CORPUS_STRIATUM_MORPHOLOGY	0.0455278	0.282534	0.406346	1.44757	1129	Aifm1,Samhd1,Tyrobp,Coasy,Rnaseh2b,Nup62,Ndufs2,Pde10a,Atp13a2,Bscl2,Jph3,Ifih1,Rnaseh2c,Ndufaf3,Timm8a1,Ndufb8	0.449802	0.904175	0.276097	1.00167	11007	Samhd1,Timm8a1,Aifm1,Atxn3,Pnpt1,Ophn1,Ifih1,Tyrobp,Rnaseh2b,Gcdh,Polr3a,Foxp2,Slc2a3,Nde1,Pde10a	0.512317	0.873698	0.279063	0.964288	14661	Nup62,Pde10a,Cp,Foxp2,Aifm1,Jph3,LOC100360087	0.927573	1	0.19151	0.691086	23295	Cp,Ophn1,Foxp2,Timm8a1,Atxn3,Pnpt1,Aifm1	0.282534	0.873698
22	HP_IMPAIRED_TANDEM_GAIT	0.802968	0.948591	0.241674	0.771294	19911	Myt1l,Bcorl1,Zmiz1,Psmd12,Plod1,Wdfy3	0.892503	1	-0.216303	-0.69756	22773	Slc35c1,Actl6a,Tcf20,Wdfy3,Coq5,Dock3,Trmt1,Actl6b,Trappc4,Tanc2	0.619905	0.923884	-0.274865	-0.892964	13596	Actl6a,Ntng1,Tanc2,Wdfy3	0.505661	0.873717	-0.298261	-0.964463	12416	Trmt1,Zmiz1,Ntng1,Tanc2,Wdfy3	0.948591	0.873717
36	HP_METATARSUS_ADDUCTUS	0.720152	0.923253	0.234794	0.846742	17853	Nsun2,Dhcr24,Cplx1,Sh3pxd2b,Dhcr7,Vac14,B3gat3,Fibp,Pex1,Mapk1	0.722468	1	0.229751	0.845016	17672	Pex1,Nsun2,Sh3pxd2b,Mapk1,Nsd2,Atrx,Gusb,Pex2	0.512517	0.873754	-0.26155	-0.961988	10911	Ube3b,Zbtb20,Tubb3,Dlk1,Rab23,Rab3gap2	0.783677	0.979397	0.220222	0.806976	19750	Nsd2,Pex2,Gusb,Lig4,Atrx,Nsun2,Sh3pxd2b,Fgfrl1,Wdr26,Fbn2,Slc26a2,Ddr2,Pex1,Ezh2	0.923253	0.873754
11	GOBP_AV_NODE_CELL_TO_BUNDLE_OF_HIS_CELL_COMMUNICATION	0.251232	0.634924	-0.456065	-1.19074	6321	Scn10a,Trpm4,Gja5,Cxadr	0.0136808	0.25981	-0.647245	-1.70753	345	Cacna1g,Scn10a,Trpm4,Cxadr,Gja5	0.565531	0.89866	0.358633	0.919373	15287	Scn4b,Cacna1c,Cacnb2,Gja5,Scn10a	0.506154	0.874018	-0.361999	-0.95956	12418	Gjc1,Cxadr,Trpm4,Ryr2,Cacna1g	0.25981	0.874018
10	GOBP_PHAGOSOME_LYSOSOME_FUSION	0.126906	0.467449	-0.537252	-1.36133	3186	Pla2g5,Rab20,Pikfyve,Tmem175,Rab34,Spg11	0.640712	0.978393	-0.334572	-0.85877	16300	Pikfyve,Cln3,Pla2g5,Tmem175,Rab20,Rab34,Spg11	0.670417	0.942814	-0.324063	-0.838302	15434	Rab34,Rab7a,Spg11,Pla2g5,Pikfyve,Rab20	0.505971	0.874018	0.373226	0.958967	12880	Rab7b,Rab39a	0.467449	0.874018
821	Gemma_GSE5429_Hippocampal_gene_expression_profiling_across_8_inbred_strains:_towards_understanding_the_molecular_basis_of_behaviour_strain_A.J_Up	4.25532e-05	0.002664	0.282413	1.59722	0	Acyp2,Acaa2,U2af1l4,Sncg,Rps10,Eif3g,Ndufs5,Ssu72,Arl3,Ndufb10,Lsm4,Polr2j,Spsb1,Map1lc3b,Il12rb1,Rps11,Acot13,Ubxn1,Bpgm,Slc48a1,Ercc2,Cox7b,Il10ra,Lxn,Mrpl21,Mrpl48,Mrps7,Fstl3,Park7,Capn3,Fam32a,Pfdn2,Myl1,Pkig,Psmc1,Cops9,Uqcrh,Dad1,Mas1,Ndufb9,Rps16,Auh,Lag3,Trpc6,Thoc3,Homer3,Pls3,Trappc1,Myt1l,Fkbp2,Use1,Rbks,Urm1,Mrps31,Hsd17b8,Jkamp,Mocs2,Sfn,Ndufa6,Coq7,Psma6,Cox17,Foxd2,Psma7,Usp2,Anp32a,Dda1,Hebp1,Fzd7,Pde6g,Myo5b,Rab33a,Arf5,Mrpl4,Stx4,Dctn5,Clta,Prph,Ensa,mrpl9,Glo1,Rmdn3,Gsto1,Psme3,Cstb,Cwc15,Degs1,Vamp8,Pts,Chgb,Lsm7,Pcp4,Tyrobp,Agtr2,Lmna,Mos,Llgl2,Mlh1,Pdia6,Psmd7,Cox6c,Anxa11,Timm44,Ntan1,Zc3h15,Csrp1,Anapc13,Bcl2l11,Taf9,Syt5,Arpc3,Glrx3,Slc7a9,Mgst3,Mrps21,Sftpc,Cyb5r1,Ppa2,Ndufa3,Eif3k,St6galnac6,Tpm1,Capzb,Hes1,Sf3b6,Stk3,Aoc3,Snx2,Spag7,Cplx2,Trappc2l,Mrps14,RGD1311703,Cdk5,Emc10,Ctss,Matn2,Nedd8,Psmd4,Tcte1,Tgfb2,Sap30l,Npy1r,Nsf,Nudt9,Polr2e,Dcn,Gorasp2,Hcn1,RGD1306227,Pip4k2c,Ppp1cc,Uchl5,Chchd3,Lipa,Cst3,Naca,Ndufs2,St3gal5,Taok3,Asgr1,Ly86,Otub1,Pip5k1c,Lsm8,Ndufa5,Cck,Erp29,Map1s,Pglyrp1,Hpca,Kcnh1,Ndufaf1,B3galt2,Bin1,Ehf,Elob,Plp1,Rps5,Zdhhc9,Cox6a1,Npm1,Ppp2r5d,Pcsk5,Sf3b5,Ankrd40,Cops5,Kalrn,Kcnab2,Baat,Cish,P3h4,Sparcl1,Mapt,Alox12b,Babam2,Dguok,Rhoa,Scrg1,Ywhae,Atf6,Pi4k2a,Rgs4,Rpl22,Aktip,Dnajc7,Wipi2,Lpl,Mmp17,Sec62,Casp3,Dpp6,Twist1,Tmem14c,Tomm7,Ift20,Myo1f,Sdhb,Nf2,Phb2,Srsf5,Eif2s1,Rnf7,Srpk2,Cdc26,Mtx1,Nsmf,Pabpc1,Rab3ip,Hspa2,Tmem50b,Dhrs7b,Neurod6,Atf4,RGD735065,Sema7a,Itga8,Mapk1,Bok,Hdgfl2,Idh3g,Magoh,Ptprn2,Hdhd2,Pdia3,Mvd,Gjb1,Psmb3,Uap1,Crat,Dlat,Ik,Pde1a,Psma2,Rnase4,Jun,Med10,Tsnax,Ctnnd2,Pik3cd,Drap1,Isyna1,Uqcr11,Cap1,Ehd1,Pam16,Timm17a,Psmd14,Ppp3ca,Tpd52l1,Ccr5,LOC100910771,Prss12,Ncl,Ndufb11,Stau1,Fars2,Nme2,Samm50,Snrpe,Ndufv3,Golim4,Plg,Prdx2,Ufm1,Actn3,Cavin3,Tcf25,Ccni,Dnajc3,Nkiras1,Slc5a11,Atp5pf,Cpxm2,Degs2,Zbtb7a,Ndufa7,Tpt1,Arpp19,Cx3cr1,Mrpl13,Ryr2,Slirp,Ube2v2,Ctsd,Ctsz,Casp9,Mea1,Pdhb,Polr2f,Vti1b,Eif3m,Gyg1,LOC687679,Vps45,Evi2a,Faap20,Josd2,Kcnk2,S100a1,Snrpd3,Sun2,Mobp,Tssk1b,Comt,Sephs2,Snrnp25,Arcn1,Gipc1,Krr1,Rala,Sumo1,Egfl8,LOC102546716,Nucks1,Pcyox1,Pde1b,Pole4,Psma3,Rad23b,Smyd2,Thrap3,Xpo1,Bdnf,Coro1c,Hikeshi,Nfib,Psmd11	4.41579e-05	0.00644578	0.274419	1.59173	0	Casp3,Sncg,RGD1306227,Vps45,Scrg1,Tpt1,Mocs2,Arl3,Stk3,Magoh,Eif2s1,Rps11,Cops9,Cdc26,Plp1,Mrpl48,Sumo1,Cop1,Asgr1,Ndufaf1,Il12rb1,Psma6,Acot13,Acyp2,Snx2,Myl1,Rab33a,Ift20,Brix1,Zdhhc9,Arcn1,Cox7b,Ppp1cc,Lpl,Pls3,St13,Pitpnb,Pkig,Arpp19,Rhoa,Bpgm,Gk,Uchl5,Fstl3,Jkamp,Serp1,Il10ra,Eif3m,Pdia3,Sfn,Xpo1,Pde6g,Ssu72,Ufm1,Aoc3,Ccr5,Mlh1,Rps10,Abcd3,Rpl22,Sptssa,Psme3,Slc48a1,Sspn,Ggh,Phf7,Polr2j,Hikeshi,Psmd14,Sms,Srpk2,Glrx3,Ttc33,Gng10,Lsm8,Stag2,Aqp4,Cd9,Llgl2,Cdkn1b,Psma3,Ywhae,Ndufa6,Txndc9,Lag3,Rap1a,U2af1l4,LOC687679,Coq7,Itgb1bp1,Sf3b6,Cox6c,Csrp1,Dnajc7,RGD1311703,Rala,Sec63,Glo1,Gtf2a2,Ube2v2,Gsto1,Lamp2,Dcn,Dtd1,Mrps21,Ndufb10,Park7,Stx4,Arl8b,Kcna7,Rps16,Ube2a,Sec62,Ankrd40,Atm,Tpd52l1,Capza2,Dnajc3,Mrps7,Psma2,Zc3h15,Anp32a,Klf3,Uqcrc2,Atf6,Ccnd1,Naa15,Pabpc1,Ccni,Mapk1,Cmpk1,Ipo7,Ly86,Cbx5,Cops2,S100a1,Degs1,Lsm4,Evi2a,Pdia4,Ppp1cb,Npm1,Ppa2,Kif5b,Chgb,Pts,Slirp,Acaa2,Fzd7,Cavin1,Pex2,Rad23b,Gjb1,Sucla2,Vdac3,Arhgap5,Cstb,Psma7,Uqcrh,Dctn5,Erp29,Mrps31,Pdcd6,Snrnp25,Tbce,Tsnax,Eif3g,Sdhd,Hsd17b8,Krr1,Pon2,Use1,Capn3,Id4,Klhl9,Mobp,Prox1,Anapc13,Mrpl21,Rmdn3,Comt,Naca,Arfgef1,Hebp1,Ncoa5,Sacm1l,Thrap3,Azin1,Ctss,Eif5b,Pdhb,Sh3bgrl,Gja1,Dbp,Golim4,Psmd7,Tyrobp,Map1lc3b,Mrps14,Hdhd2,Itga8,Mxd1,Myo5b,Rbks,Taok3,Tnp2,Usp2,Cpox,H3f3a,Mas1,Ppp3cb,Ramp2,Rgs4,Snrpd3,St3gal5,Ubxn1,Eloc,Isyna1,Zfp62,Bnip3l,Chchd3,Gfap,Ik,Tmem30a,Hp,Ppp3ca,Spag7,Cyba,Mid1,Slc6a6,Wnk1,Clcn3,Cops5,Slc39a6,Tpm1	0.766429	0.971873	0.172955	0.926425	30322	Dguok,Rnase4,Cyp2d2,Rsph1,Tpd52l1,Gadd45b,Eif2b5,Smarcd1,Lsm4,Tnni3,Hpca,Nfyb,Myo7a,Socs1,Col11a1,Klk8,Kcnk2,Pcdh12,Sema7a,Odf1,Cap1,Pde1b,Il12rb1,Gfap,Polr2f,Cnpy2,Ppp3ca,Egfl8,Socs2,Slc6a6,Rgs4,Cyba,Mtdh,Pcp4,Prox1,Trpc6,Pik3cd,Sun2,Abcg1,Rps10,Mxd1,Snapc2,Stx4,Fam32a,Lag3,Sftpc,Foxd2,Rpa3,Rpl22,Nup88,Actb,Myl1,Gng10,Gjb1,Crat,Ndufs3,Psmb9,Calml4,LOC100910944,Map1s,Llgl2,Lpl,Zbtb7a,Arl3,Tmod3,Trappc3,Cops6,Ech1,Clpp,Prrg2,Ica1,Tgfb1,Gnl1,LOC100910771,Alox12b,Cd9,Leprot,Babam2,Pmm2,Cyb561,Dad1,Sat1,Ddit4,Ppp1cc,Dhrs7,Nkiras1,Grid2,Bcl2l11,Isyna1,Ndfip2,Ahcy,Atf3,Baat,Hikeshi,S100a13,Arpp19,Ddx6,Azi2,Homer3,Fstl3,Mrps34,Ubn1,Mrpl18,Ndufb3,Etfb,Tmem250,Usp2,Emid1,Hes1,Slc7a9,Snn,Ube2a,Cirbp,Cnbp,Fxyd3,Snrpe,Rfxank,Faap20,Slc27a2,Ccni,Fzd7,Arf5,Sh3pxd2a,Uqcr11,Ctsz,Dag1,Sec61a1,Ankrd49,Mrpl16,Strap,Napsa,Psmd11,Thoc3,Atp5pf,Hsd17b8,Lxn,Irgm,Lmo1,Nectin2,Dbp,Prdx1,Rnd2,Cidea,Cish,RGD1562987,F10,Anapc13,H3f3b,RGD735065,Itga8,Mcm5,Plp1,S100a1,Capn3,Dctpp1,Kcna7,Sncg,Snrnp40,Tmed10,Ehd1,Hdhd2,Samm50,Gsto1,Lancl1,Plg,Ubxn1,Mrps31,Ndufaf1,Prmt1,Rps10l1,Evi2a,Dda1,Gtf2a2,Cpq,Pc,Psma6,Chchd3,Pdia4,Rap1a,Rps16,Zbtb45,Npy1r,Cebpd,Lgals1,Sumo1,Washc3,Capza2,Cox6a1,Fkbp2,Thap7,Zdhhc3,Frg1,Fosl2,Ppp3cb,Sirt3,Slc25a52,Anxa6,Josd2,Mlh1,Dpp6,Endog,Slirp	0.506335	0.874018	0.1717	0.988915	12108	Mxd1,Casp3,Gng10,Cavin1,Gfap,Tpt1,Prox1,Tpd52l1,Serp1,Tmod3,Ggh,Sumo1,Cop1,Vps45,Gtf2a2,Cd9,Lpl,Socs1,RGD1306227,Sptssa,Arpp19,Rnase4,Cnbp,Dguok,Rpl22,Ube2a,Hikeshi,Odf1,Ddx6,Capza2,Plp1,Rap1a,Gk,Ppp1cb,Strap,Cyba,Ppp1cc,Scrg1,Slc6a6,Cdc26,Leprot,Kcna7,Naa15,Il12rb1,Ndufaf1,Pcdh12,Bnip3l,Sat1,Cyp2d2,Pitpnb,Pdcd6,Nfyb,Ppp3ca,Asgr1,Irgm,Stag2,Gjb1,St13,Klk8,Arl3,Myo7a,Rsph1,Itgb1bp1,Ufm1,Ankrd49,Magoh,H3f3a,Ttc33,Egfl8,Llgl2,Myl1,Txndc9,Klhl9,Mid1,Pdia4,Il6st,Stk3,Id4,Sec63,Aqp4,Eif2s1,Mtdh,Arl8b,Ccni,Col11a1,Rgs4,Cpq,Gja1,Ccnd1,Pex2,Ppp3cb,Prdx1,Washc3,Gosr1,Nup88,Rpa3,S100a1,Dhx9,Eif2b5,Mrpl18,Sspn,Calml4,Ift20,Psma6,Stx4,Cap1,Sdc4,Cdkn1b,Evi2a,Lag3,Sec61a1,Brix1,Grid2,Sncg,Cpox,Pde1b,Isyna1,Zdhhc9,Cnpy2,Cops2,Dhrs7,Clcn4,Dbp,Psma3,Tnni3,LOC100910944,Eif3m,Phf7,Smarcd1,Spast,Dag1,H3f3b,Slirp,Snn,S100a13,Ech1,Hpca,Syt4,Kcnk2,Des,Eloc,Mlh1,Arhgap5,Klf3,Ncoa5,Tmed10,Lamp2,Polr2f,Aoc3,Chmp5,Fstl3,Tnp2,Abcg1,Fosl2,Lsm4,Sdhd,Trappc3,Atp6ap2,Rhoa,Gadd45b,Gja4,Ipo7,Psmd14,Snrnp40,Arl6ip1,RGD1562987,Ccr5,Pik3cd,Tmem30a,Snx2,Nkiras1,Arcn1,Lancl1,Abcd3,Rnd2,Pon2,Wnk1,Ndfip2,Ddit4,Snapc2,Ubn1,Itga8,Hdhd2,Mcm5,LOC100910771,Csrp1,Sema7a,Snrnp25,Abracl,Sacm1l,Ankrd40,Gsto1,Lmo1,Nampt,Rala,Slc1a1,Ufc1,Cops6,Pdhb,Ptgs2,Sucla2,Uchl5	0.002664	0.874018
125	HP_IRIS_COLOBOMA	0.240022	0.621886	-0.242575	-1.10836	6115	Arl13b,Crybb1,Cspp1,Pomgnt1,Rpgrip1l,Gnaq,Tmem216,Smchd1,Armc9,Cc2d2a,Dll1,Inpp5e,Cdon,Bmp4,Sox2,Tctn1,Tmem231,Pomt1,Sin3a,Notch3,Cenpf,Ctbp1,Mmp14,Washc5,Cep41,Six3,Tmem67,Fktn,Vsx2,Ahi1,Mmp2,Flna,Nras,Sall4,Fgfr1,Smo,Sufu,Ptch1,Zfp423,Col4a1,Notch2,Trappc11,B3galnt2,Mks1,Zic2,Adnp,Fgfrl1,Tmem138	0.386018	0.86856	-0.221006	-1.03018	10015	Six3,Ank1,Armc9,Tcof1,Mafb,Cryba4,Mks1,Crybb1,Ctbp1,Pomt2,Actb,Nelfa,Cdon,Pomgnt2,Sufu,Disp1,Atoh7,Smo,Vsx2,Notch2,Rspo2,Fgfrl1,Tmem138,Mmp14,Fgfr1,Mmp2,Sall4,Zfp423,B3glct	0.799566	0.978445	0.192276	0.849217	25059	Six3,Sall2,Tctn1,Erf,Actb,Atoh7,Arl3,Cryba4,Tmem138,Tmem216,Nsd2,Fgfrl1,Actg1,Hras,Hyls1,Sox2,Mmp14,Puf60,Fkrp,Dag1,Rb1,Tmem67,Inpp5e,Kctd1,Mks1,Pomt2,Dhcr7,Fktn,Fli1,Arl13b,Bcor,Nelfa,Dll1,Sin3a,Igbp1,Pomk,Gli2,Cenpf,Lrp2,Cspp1,Porcn,Pomgnt1,Pnpla6,B3galnt2,Gas1,Hccs	0.506213	0.874018	0.208025	0.976375	12668	Fktn,Rb1,Six3,Nsd2,Sin3a,Tctn1,Tmem67,Arl13b,Arl3,Rpgrip1l,Cep290,Mbtps2,Pibf1,Erf,Hccs,Sall2,Hyls1,Tmem138,Sox2,B3galnt2,Dag1,Gzf1,Tmem216,Col4a1,Mks1,Fgfrl1,Smchd1,Cenpf	0.621886	0.874018
157	GOCC_ADHERENS_JUNCTION	0.0512069	0.298721	-0.271441	-1.28403	1310	Vezt,Cdc42ep4,Afdn,Cdh8,Pof1b,Synm,Dll1,Baiap2l1,Cdh12,Lin7c,Lyn,Scrib,Cnn3,Shroom1,Tmod3,Pard3b,Mpp7,Vcl,Sdcbp,Tmem204,Cdh9,Oxtr,Hmcn1,Klhl24,Ddx6,Tmem47,Cdh10,Cdh11,Shroom4,Jag1,Frs2,Ahi1,Arvcf,Cdh5,Krt18,Nectin3,Limd1,Plpp3,Esam,Nectin4,Myh9l1,Ctnna2,Prickle4,Notch1,Dchs1,Abi2,Pdlim5,Crb1,Cdh3,Pdlim7,Tbcd,Cxadr,Ctnnd1	0.154731	0.655909	-0.240996	-1.16288	4022	Shroom3,Magi1,Cdh24,Cnn3,Abi2,Fmn1,Afdn,Ahi1,Dlg5,Ptprm,Adam15,Pof1b,Pdlim5,Ajm1,Scrib,Hmcn1,Cdh12,Cdh3,Cdh10,Mpp4,Tbcd,Zyx,Fat2,Cdh11,Tspan33,Cdh18,Notch1,Pkp3,Limd1,Arvcf,Nectin3,Vezt,Oxtr,Cyth2,Igsf21,Cyth3,Actb,Nectin4,Alox15b,Myh9l1,Plpp3,Rnd1,Nectin2,Ctnnd1,Cdh22,Prickle4,Baiap2l1,Krt18,Ptprk,Tnk2,Ctnna2,Cxadr,Dchs1,Crb1,Pdlim7,RGD1559441	0.512895	0.874039	0.213665	0.974883	16426	Smad7,Pkp1,Pgm5,Fat2,Krt18,Frmd4b,Anxa1,Epha4,Pak4,Ctnna1,Ajuba,Ppp1ca,Arvcf,Cdh9,Shroom1,Trpv4,Cdh8,Actb,Myo1e,Ppp1r9b,Jcad,Baiap2,Tmod3,Cdh19,Cdc42ep1,Pard3	0.730305	0.965513	-0.185261	-0.895021	18391	Ctnnb1,Arhgap24,Cdh10,Cdh12,Pdlim5,Apc,Cxadr,Frmd5,Pkp3,Tnks1bp1,Tnk2,Plpp3,Pip5k1c,Dlg5,Lin7c,Baiap2l1,Cyth2,Ctnnd2,Alox15b,Oxtr,Sorbs1,Stxbp6,Rnd1,Wnk3,Zyx,Cdh2,Nectin3,Fmn1,Bmpr2,Magi1,Adam15,Ptprk,Cdh24,Flot1,Nectin1,Camsap3,Igsf21,Cyth3,Cdh18,RGD1559441,Afdn	0.298721	0.874039
32	HP_PROXIMAL_AMYOTROPHY	0.527787	0.837286	-0.272216	-0.950798	13333	Slc52a2,Fktn,Ryr1,Sgcd,Tnnt1,Myh7,Ano5	0.970168	1	-0.172776	-0.612683	24845	Pomt1,Ano5,Slc52a2,Myh7,Dync1h1,Ryr1,Tnnt1,Pomt2,Sgcd	0.512934	0.874039	-0.268909	-0.961119	11024	Fhl1,Reep1,Tmem43,Dok7,Emd,Morc2,Dync1h1,Col12a1,Gfpt1,Sgcd,Dysf,Ryr1	0.778504	0.97784	-0.225956	-0.805502	19302	Reep1,Dysf,Lmna,Sgcd,Dync1h1,Ryr1,Dok7	0.837286	0.874039
319	HP_GLUCOSE_INTOLERANCE	0.157816	0.518307	-0.216966	-1.12239	4094	Rrm2b,Lig4,Insr,Adar,Cav1,Dlk1,Mak,Cnot1,Notch3,Ush2a,Kdsr,Pax4,Cdh23,Lrp6,Rp1,Ttc7a,Mmp14,Ndufs1,Cp,Braf,Six3,Mkrn3,Gck,Mertk,Bbs2,Cngb1,Cnbp,Polg,Foxp3,Casr,Lrba,Hjv,Ahi1,Arnt2,Il2ra,Mmp2,Eda2r,Pde8b,Cavin1,Fgfr1,Ift140,Rp2,Mthfr,Gja1,Brca1,Prom1,Sufu,Lemd3,Ptch1,Tert,Zbtb20,Ctc1,Slc12a3,Lmnb2,Tinf2,Clrn1,Rpgr,Akt2,Ppp1r15b,Rlbp1,Vangl1,Crb1,Lipe,Ttpa,Irs1,Zic2,Slc40a1,Irs2,Pde4d,Best1,Abca4,Poc1a,Aebp1,Fos	0.762737	1	-0.171696	-0.906253	20239	Foxc2,Pde4d,Ar,Polg,Zic2,Hjv,Ccdc28b,Pold1,Guca1b,Igf1r,Magel2,Lemd3,Lhx1,Six3,Limk1,Pax6,Clip2,Gck,Ift140,Slc7a14,Cars,Eda2r,Mertk,Ttc7a,Apoa5,Cdon,Cngb1,Sufu,Vangl1,Rtel1,Zbtb20,Disp1,Cidec,Dhx38,Pex10,Arnt2,Irs1,Adar,Tinf2,Mmp14,Slc40a1,Lipe,Best1,Mthfr,Tert,Irs2,Ttpa,Sars2,Fgfr1,Bscl2,Prpf8,Mmp2,Plcd1,Clrn1,Sema4a,Akt2,Rp1l1,Aebp1,Ctc1,Lmnb2,Abca4,Crb1,Rlbp1,Poc1a,Fos	0.513045	0.874039	-0.185252	-0.984389	7845	Smad4,Vangl2,Cftr,Fgfr1,Fxn,Slc40a1,Irs1,Opa1,Magel2,Ifih1,Cnot1,Lipe,Nsd1,Slc29a3,Ctc1,Tkt,Eif2s3,Gja1,Gnas,Tinf2,Col2a1,Foxp3,Irs2,Alas2,Dmxl2,Snrnp200,Ptrh2,Eif2ak3,Nrl,Ptpn1,Rrm2b,Lrp6,Prokr2,Psmb8,Efl1,Hmga1,Itch,Neurod1,Stat3,Ahi1,Slc19a2,Clip2,Dnajc3,RGD1306271,Dnm1l,Rdh12,Ndufaf5,Tbl2,Baz1b,Kras,Braf,Ctns,Ndufs1,Prpf31,Poc1a,Lepr,Arl2bp,Gpr101,Pde8b,Cyp19a1,Cngb1,Slc7a14,Parn,Zbtb20,Ar,Limk1,Palb2,Cars,Ndufv2,Prpf8,Ubr1,Atm,Samhd1,Dcaf17,Tcf4,Herc2,Agpat2,Ttpa,Ergic1,Arnt2,Rnaseh2b,Wfs1,Tub,Dlk1,Notch3,Fbn1,Prkar1a,Igf1r,Slc16a2,Ahr,Pik3r1,Cdhr1,Pde4d,Insr,Mertk	0.974598	1	-0.152125	-0.80327	24822	Palb2,Clcnka,Slc29a3,Vangl2,Baz1b,Pde4d,Stat3,Ubr1,Ctnnb1,Mafa,Rdh12,Arl2bp,Ndufa11,Col2a1,Magel2,Zbtb20,Pax6,Plcd1,Slc25a4,Prkar1a,Adar,Fgfr1,Tkt,Armc5,Pex10,Poc1a,Lmna,Gnas,RGD1306271,Tcf4,Ndufv2,Insr,Nrl,Ccdc28b,Ttpa,Psmb8,Cngb1,Ctc1,Disp1,Rnaseh2b,Stub1,Dlk1,Pik3r1,Pstpip1,Slc7a14,Ergic1,Rnaseh2c,Notch3,Slc16a2,Arnt2,Fxn,Usb1,Prokr2,Herc2,Tub,Hmga1,Parn,Cdhr1,Cyp19a1,Ar,Prpf8,Ahr,Clip2,Fbn1,Cars,Sema4a,Neurod1,Igf1r,Bscl2,Limk1,Mertk	0.518307	0.874039
71	HP_AMBLYOPIA	0.928401	0.988063	0.178645	0.744934	22911	Pign,Cox7b,C1qbp,Rras2,Tango2,Tbx1,Zmiz1,Sobp,Erf,Grhl2,Wac,Nr2f1,B3gat3,Dpp6,Rora,Twist1,Nf2	0.590621	0.965156	0.218526	0.930305	14331	Rras2,Cox7b,Phox2a,Tasp1,Wac,Ocrl,Pign,Rora,Wars2,Acvrl1,Hccs,Smad4,Eprs,Col8a2,Grhl2,Ap4e1	0.513268	0.874039	-0.228625	-0.968936	10270	Smad4,Wac,Fgfr3,Sall4,Aff4,Pign,Rora,Scn8a,Gpr143,Sobp,Zmiz1,Cbs,Kat6a,Dyrk1a,Twist1,Rras2,Zeb1,Tango2,Lama1,Tubb3,Fbn1,Eprs,Ric1	0.693701	0.954079	-0.208299	-0.881129	17268	Gpr143,Tbx1,Eprs,Twist1,Ovol2,Pax6,B3gat3,Cbs,Xylt2,Med25,Scn8a,Sall4,Zmiz1,Pign,Fgfr3,Nr2f1,Mafb,Sobp,Fbn1,Tango2,Tubb3	0.965156	0.874039
20	GOBP_REGULATION_OF_PROGRAMMED_NECROTIC_CELL_DEATH	0.617023	0.87857	-0.287963	-0.8912	15556	Rbck1,Ripk1,Cav1,Fzd9,Peli1,Cflar	0.764973	1	-0.252156	-0.792362	19515	Fadd,Spata2,Birc3,Cflar,Rbck1,Fzd9	0.599471	0.913878	0.297298	0.902605	16777	Arhgef2,Birc3,Cyld,Tp53,Zbp1	0.506615	0.874356	0.305605	0.962732	12828	Cyld,Birc2,Cav1,Asah1,Ripk1,Arhgef2,Tp53,Ybx3,Birc3	0.87857	0.874356
35	HP_ABNORMALLY_LARGE_GLOBE	0.600994	0.871536	-0.255814	-0.911977	15120	Fgfr2,Arx,Pomgnt1,Gnaq,Cpsf1,Cask,Fut8,Pomt1,Chst3,Fktn,Ncapg2,Alkbh8,Atr,Pxdn	0.795228	1	-0.2204	-0.797947	20329	Cask,Fbn1,B3gat3,Mab21l1,Fkrp,Pik3r2,Pomt1,Arx,Gnaq,Akt1,Cpsf1,Pomt2,Kcnj6,Atoh7,Pxdn,Pigv	0.513862	0.874479	0.276995	0.963615	14734	Atr,Atoh7,Pik3r2,Cyp1b1,Glis3,Chsy1,Fkrp,Dag1,Arx,Pomt2,Sh3pxd2b,Fktn,Pigv,Akt1,Pomk,Cpsf1,Lrpap1	0.515054	0.878365	0.264679	0.962435	12949	Atr,Fktn,Cyp1b1,Chsy1,Fut8,Dag1,Glis3,Sh3pxd2b,Wdr26	0.871536	0.874479
21	GOBP_REGULATION_OF_RESPONSE_TO_INTERFERON_GAMMA	0.897146	0.979972	0.218766	0.690081	22285	Cdc37,Hsp90ab1,Socs3,Ifngr2,Pparg	0.444576	0.901142	0.314115	1.00497	10864	Sumo1,Jak2,Pias1,Parp14,Socs3,Med1,Socs1,Pparg,Hsp90ab1	0.593427	0.912873	-0.282761	-0.907186	13036	Ifngr1,Arg1,Ifngr2,Parp9,Jak1	0.507905	0.874498	0.301487	0.961544	12849	Sumo1,Socs1,Jak2,Nr1h3	0.901142	0.874498
16	GOCC_MICROTUBULE_PLUS_END	0.38045	0.744217	-0.362779	-1.05852	9597	Ckap5,Spag5,Clasp1,Cdk5rap2	0.864149	1	-0.238883	-0.705006	21989	Clip2,Cdk5rap2,Clasp1	0.614837	0.922078	-0.298564	-0.889428	13740	Clip2,Ckap5,Clasp1	0.507984	0.874498	-0.323897	-0.959648	12501	Mapre3,Dctn1,Clasp1,Clip2	0.744217	0.874498
11	HP_IMPAIRED_TACTILE_SENSATION	0.90093	0.980852	-0.24969	-0.651914	22670	Morc2,Galc,Setx,Klhl9,Sacs	0.891303	1	0.249894	0.665399	22024	Ddhd1,Klhl9,Setx,Plekhg4,Dcaf8,Sacs,Morc2	0.674176	0.944042	0.327837	0.840425	18224	Dhh	0.507893	0.874498	0.363323	0.960857	12933	Dhh,Klhl9,Sacs,Setx	0.980852	0.874498
62	GOBP_LIPID_PHOSPHORYLATION	0.362854	0.732063	-0.260578	-1.05143	9193	Itpkb,Pi4kb,Pip5k1a,Socs2,Pi4ka,Dgka,Ttc7a,Ip6k1,Pikfyve,Dgkh,Pik3cb,Ip6k2,Smg1,Pik3r6,Tmem150a,Socs4,Dgkd,Fam126b,Pik3c2g	0.56515	0.955513	-0.228696	-0.940486	14529	Ip6k2,Pip5k1b,Pik3r6,Socs7,Pip4k2b,Inpp1,Impa2,Pi4kb,Ttc7a,Dgka,Ip6k1,Efr3b,Dgkd,Pi4ka,Itpkc,Socs2,Dgkh,Pik3c2g	0.776993	0.972912	0.211964	0.830956	23005	Pik3c2b,Socs1,Pik3r3,Socs2,Socs5,Pik3cd,Ip6k3,Pik3r2,Pi4k2b,Itpkc,Dgkb,Ttc7a,Pi4kb,Itpka,Cish,Impa2,Socs6,Ip6k2,Pik3c2g,Pik3ca	0.507774	0.874498	0.235652	0.971679	12736	Socs1,Pik3ca,Socs5,Pik3r3,Dgkb,Sla2,Pik3c2b,Pik3c2a,Socs6,Ipmk	0.732063	0.874498
33	GOCC_CUL3_RING_UBIQUITIN_LIGASE_COMPLEX	0.951463	0.996701	0.185801	0.656785	23601	Depdc5,Kctd13,Lztr1,Enc1,Spop,Klhl20,Klhl40,Klhl21,Klhl2,Klhl12,Keap1,Arih1	0.130732	0.613184	0.357156	1.28405	3189	Kbtbd8,Arih1,Spop,Glmn,Klhl12,Klhl7,Kctd13,Klhl13,Pdcd6,Klhl20,Klhl9,Cul3	0.991568	1	0.159305	0.546665	28339	Kctd17,Klhl13,Keap1,Klhl2,Kctd10,Klhl21,Spop,Pef1,Klhl8,Pdcd6,Arih1	0.507587	0.874498	0.269359	0.965277	12778	Kbtbd8,Klhl13,Pdcd6,Arih1,Klhl9,Glmn,Kctd10,Klhl24,Spop,Klhl7,Cul3,Spopl,Klhl2	0.613184	0.874498
83	GOBP_MITOCHONDRIAL_TRANSLATIONAL_TERMINATION	4.0624e-05	0.002664	0.554837	2.38304	0	Mrps10,Mrps15,Gadd45gip1,Mrpl2,Mrpl21,Mrpl22,Mrpl48,Mrps7,Mrps6,Mrpl42,Mrps12,RGD1560917,Mrps26,Mrps31,Mrrf,Mrps5,Mrpl4,mrpl9,Mrpl55,Oxa1l,Mrps2,Mrpl40,Mrpl23,Mrpl41,Mrps11,Mrps36,Mrpl45,Mrps18a,Mrps21,Mrps33,Mrpl49,Mrpl32,Mrps25,Mrps14,Mrpl47,Mrpl27	0.000165323	0.018243	0.433277	1.89903	3	Mrps10,Mrpl48,RGD1560917,Mrpl39,Mrpl22,Ptcd3,Mrpl35,Mrps15,Mrps36,Mrrf,Mrps33,Mrpl32,Mrps21,Mrps22,Mrps18c,Mrps7,Mrpl50,Mrps6,Mrpl42,Mrpl41,Mrps26,Mrps31,Mrps27,Mtrf1l,Mrpl2,Mrpl21,Mrpl23,Gadd45gip1,Mrpl47,Mrps5,Mrps14,Mrpl19,Mrpl51,Mrps12,Mrpl45,Mrpl18,Mrps9,Eral1,mrpl11,Mrps11,Mrpl27,Mrpl44,Mrpl58,LOC100359687,mrpl9,Mrps18b,Mrpl46,Mrpl12,Mrps16,Mrps2,Mrps23,Mrps35	0.514445	0.874534	0.234636	0.970476	15651	Mrps9,Mrpl2,Mrpl10,Mrps16,Mrps12,Mrpl51,Mrps2,Mrps34,Mrpl18,RGD1560917,Mrpl16,Mrpl27,Mrpl1,Mrps23,Mrps17,Mrps31,Mrps36,Mrpl54,Mrpl34,Mrps18c,Mrps18a,Mrpl33,Mrpl38,Mrps18b,Ptcd3,Gadd45gip1,Mrpl3,Mrpl35,Mrps10,mrpl24,Mrps26,Mrrf,Mrpl55,Oxa1l,Mrpl14,Mrps11,Mrpl12,Mrps15,Gfm2,Mrps33	0.999681	1	0.12021	0.52527	25038	Mrpl35,Mrpl51,Ptcd3,RGD1560917,Mrpl18,Mrps9,Mrps16,Mrps18c,Mrpl39,Mrps36,Mtrf1l,Mrpl10,Mrps18b,Mrps10,Mrps23,Eral1,Mrpl3,Mrps33,Mrpl2,Mrpl32,Mrps27,Mrpl19,Mrpl48,Mrrf,Mrpl16,Mrpl27,Gfm2,Mrps12,Mrps31,Mrpl1	0.002664	0.874534
44	GOBP_SPINDLE_LOCALIZATION	0.142444	0.494287	-0.332587	-1.24873	3596	Map4,Espl1,Spry2,Gpsm2,Aspm,Ubxn2b,Nusap1,Ndc80,Tle6,Clasp1,Gja1,Itgb1,Myh9l1,Cenpa,Cdk5rap2	0.986375	1	-0.156388	-0.596771	25193	Espl1,Aspm,Ubxn2b,Dync1h1,Myh9l1,Cenpa,Cdk5rap2,Tle6,Clasp1	0.514571	0.874534	-0.250454	-0.964174	10823	Nde1,Mos,Pafah1b1,Dctn1,Itgb1,Numa1,Htt,Fgf10,Misp,Nsfl1c,Spire2,Gja1,Tle6,Zbed3,Dync1h1,Zw10,Ubxn2b,Clasp1,Spire1,Clasp2	0.866767	0.998257	0.19866	0.762679	21845	Gpsm2,Mad2l1,Actr3,Itgb1,Llgl2,Gja1,Spry2,Insc,Nusap1,Actr2,Kpnb1	0.494287	0.874534
29	HP_ABNORMAL_TRABECULAR_BONE_MORPHOLOGY	0.019642	0.177276	-0.465447	-1.58653	495	Cyp2r1,Slc34a3,Clcn5,Anapc1,Tert,Plcb3,Ctc1,Notch2,Tinf2,Amer1	0.0748438	0.500694	-0.401404	-1.3902	1915	Rtel1,Notch2,Tinf2,Tert,Plcb3,Amer1,Ctc1	0.514578	0.874534	-0.274301	-0.958235	11171	Notch2,Slc29a3,Tcirg1,Ctc1,Tinf2,Pth1r,Parn,Clcn5,Tnfrsf11a,Amer1	0.742246	0.966722	-0.236606	-0.822549	18282	Notch2,Recql4,Tnfrsf11a,Tcirg1,Rtel1,Tinf2,Slc29a3,Plcb3,Clcn5,Ctc1,Usb1,Parn,Amer1	0.177276	0.874534
14	GOBP_GANGLIOSIDE_BIOSYNTHETIC_PROCESS	0.218522	0.599209	0.432253	1.2139	5419	St3gal1,B4galnt1,St6galnac6,St3gal5,St6galnac4,B4galt6,St8sia2	0.514653	0.932119	0.334296	0.95553	12661	St6galnac3,St6galnac4,St3gal1,St6galnac5,B4galt6,St3gal5,St8sia2	0.514632	0.874534	0.347269	0.95531	14120	B4galnt1,St8sia2,St3gal2,St6galnac3,St8sia3,St6galnac6	0.895389	1	0.235935	0.671082	22698	St6galnac3,St8sia2,St6galnac4,St8sia3	0.599209	0.874534
22	HP_CONE_CONE_ROD_DYSTROPHY	0.502658	0.824271	-0.303884	-0.965118	12668	Pitpnm3,Ngly1,Adam9,Pde6h,Atxn7,Prom1,Abca4	0.371697	0.859396	0.326615	1.05927	9100	Kcnv2,Lztfl1,Ttll5,Alms1,Rab28	0.514726	0.874534	-0.294994	-0.958358	11289	Alms1,Prom1,Rims1,Pitpnm3,Kcnv2,Cnnm4,Gucy2d,Slc19a2,Cacna1f,Atxn7,Cdhr1	0.631809	0.92745	0.273581	0.884431	16076	Rab28,Lztfl1,Adam9,Alms1,Cacna2d4,Abca4	0.824271	0.874534
39	GOBP_REGULATION_OF_MACROPHAGE_ACTIVATION	0.854211	0.963907	0.208461	0.766539	21227	Cebpa,Ldlr,Myo18a,Cst7,Cx3cl1,Sphk1,Rora,Grn,Shpk,Fcgr2b,Lrfn5,Ttbk1,Il33	0.156447	0.657035	0.33066	1.23853	3821	Fcgr2b,Lrfn5,Cebpa,Tlr6,Rora,Atm,Cst7,Il33,Hspd1,Tnip2	0.515018	0.874887	0.270362	0.962548	14797	Stap1,Nr1h3,Nr1d1,Cx3cl1,Shpk,Kars,Lrrk2,Cebpa,Tlr6,Pja2,Ldlr	0.572688	0.903595	0.249005	0.928817	14425	Tlr6,Nr1h3,Fcgr2b,Pja2,Stap1,Nr1d1,Hspd1,Lrrk2,Tnip2,Tlr4,Cx3cl1,Pla2g4a,Atm,Ptprc,Lrfn5,Ctsc,Shpk,Il33,Cebpa,Il1rl1,Wnt5a,Adgrf5	0.657035	0.874887
25	GOBP_POSITIVE_REGULATION_OF_VIRAL_LIFE_CYCLE	0.895518	0.97973	0.213076	0.703034	22198	Vps4a,Vapa,Chmp2a,Kpna2,Chmp3	0.737042	1	-0.246631	-0.822463	18826	Ddb1,Axl,Tmprss4,Pc,Cd4,Chmp4c	0.515553	0.875371	0.298455	0.959509	14568	Chmp4c,Vps37b,Vapa,Pc,P4hb,Lgals1,Chmp4bl1,Cav2	0.883761	0.99981	0.214063	0.714705	22443	Cav2,Vapa,Trim21,Chmp2b,P4hb,Fmr1	0.97973	0.875371
55	GOBP_MAMMARY_GLAND_EPITHELIUM_DEVELOPMENT	0.161759	0.523798	-0.30805	-1.21484	4092	Lrp6,Pgr,Erbb4,Rreb1,Kdm5b,Jak2,Atp2c2,Msx1,Lats1,Smo,Ptch1,Tbx3,Lrp5,Akt2,Foxf1	0.648223	0.979864	-0.223816	-0.896822	16541	Rreb1,Tbx3,Csf1r,Bax,Orai1,Ntn1,Atp2c2,Wnt2,Scrib,Wnt4,Gli2,Kdm5b,Deaf1,Pygo2,Ar,Erbb4,Wnt7b,Msx1,Akt1,Foxf1,Smo,Pgr,Lrp5,Akt2	0.51578	0.875615	0.25252	0.966237	15149	Atp2c2,Irf6,Iqgap3,Orai1,Csf1,Ddr1,Pml	0.511416	0.876948	0.240604	0.968849	12856	Iqgap3,Atp2c2,Jak2,Csf1,Rtn4,Ddr1,Hif1a,Irf6,Ccnd1	0.523798	0.875615
88	HP_ABNORMALITY_OF_THE_ANTERIOR_FONTANELLE	0.0530157	0.302831	-0.310893	-1.33975	1343	Ubr1,Vps35l,Wnt5a,Mycn,Sox9,Fgfr3,Ctsk,Atp7a,Orc1,Med12,Cdc45,Lig4,Col1a1,Kif7,Dlk1,Gli3,Nepro,Pex13,Pex16,Mmp2,Flna,Zic1,Atp6v0a2,Pex12,Atr,Sufu,Etfdh,Ror2,Col11a1,Dchs1,Nlrp3,Amer1	0.491399	0.923344	-0.223569	-0.980879	12654	Med12,Etfb,Nlrp3,Dvl1,Kif7,Pex14,Ror2,Sufu,Pex12,Col11a1,Pex10,Fgfr3,Mmp2,Dchs1,Gli3,B3glct,Amer1,Pex16	0.854949	0.993719	-0.185737	-0.82017	16591	Ror2,B3glct,Alg9,Atp7a,Por,Piezo2,Twist1,Med12,Ubr1,Runx2,Setbp1,Dlk1,Atp6v1a,Sec23a,Amer1	0.509081	0.875664	0.220286	0.972886	12725	Atr,Igf2,Mycn,Etfdh,Pex13,Tshb,Aspa,Rps6ka3,Col11a1,Pex2,Taldo1,Smc3,Lig4,Atrx,Glis3,Nsun2,Sh3pxd2b,Cdc45,Pex3,Pex1,Zic1,Etfa,Orc1,Nlrp3,Antxr1,Sox9,Tbce	0.302831	0.875664
58	HP_ABNORMAL_FEMORAL_HEAD_MORPHOLOGY	0.504323	0.824392	-0.243687	-0.970972	12772	Ihh,Smarcal1,Adamtsl2,Cspp1,Cdc6,Ifngr1,Pik3c2a,Idua,Wnt5a,Atp7a,Chst3,Col1a1,Kif22,Extl3,Sil1,Tonsl,Traf3ip1,Fzd2,Ift140,Slc2a10,Trps1,Hspa9,Rspry1	0.770242	1	-0.205584	-0.833624	19738	Slc39a13,B3galt6,Ccn6,Comp,Ihh,Slc2a10,Smarcal1,Kif22,Traf3ip1,Ift140,Dvl1,Fzd2,Sil1,Idua,Gnptg,Rspry1,Tonsl,Extl3,Hspa9,Adamtsl2	0.51592	0.875711	0.249808	0.966329	15230	Ihh,Tbx4,Slc2a10,Trpv4,Comp,Smarcal1,Aifm1,Traf3ip1,Slc39a13,Rab33b,Slc26a2,Pcnt	0.519183	0.88125	0.237077	0.964643	13044	Tbx4,Rab33b,Ihh,Matn3,Slc2a10,Pik3c2a	0.824392	0.875711
65	GOBP_POSITIVE_REGULATION_OF_LIPASE_ACTIVITY	0.839749	0.959433	-0.196596	-0.800465	21269	P2ry12,Fgf2,Kit,Gnaq,Rhoc,Plin5,Ednra,Pla2g5,Nr1h3,Fgfr3,Apoa5,Plaa,Arhgap6,Adra1a,Nmur1,Nmur2,Abl2,Fgfr1,Pdgfrb,Gna13,Ccn1,Pdgfra,Egfr	0.432233	0.89441	0.241228	1.00894	10472	Pnlip,Abhd5,Cd86,Lpar1,Rhoa,Arf4,S1pr4,Arl1,Htr2a	0.516116	0.87576	-0.231536	-0.966044	10455	C5ar1,Htr2a,Fgf2,Gnaq,Egfr,Plaa,Sele,Apoa1,Ntrk2,Pdgfra	0.906317	1	0.181899	0.757945	22782	Abhd5,Arf4,Nr1h3,Ccn1,Lpar1,Itk,Cd86,Gna13,Nmur1,Pnlip,Rhoc	0.89441	0.87576
27	HP_NON_MIDLINE_CLEFT_LIP	0.597357	0.870944	-0.271254	-0.907953	15050	Msx1,Fgfr1,Gja1,Ptch1,Ctnnd1	0.592411	0.965214	0.265775	0.909754	14503	Sumo1,Spop,Pign,Hyls1,Smad4,Tapt1,Irf6,Gja1,Itga8,Nbn	0.788658	0.977246	0.241358	0.789168	22292	Irf6,Dhodh,Cdh1,Hyls1,Msx1,Itga8,Spop,Sumo1	0.50963	0.876098	0.282247	0.962681	12965	Sumo1,Tapt1,Irf6,Gja1,Dhodh,Hyls1,Spop,Itga8,Msx1,Cdh1,Ptch1	0.870944	0.876098
19	HP_BROAD_PHILTRUM	0.399055	0.756478	-0.340936	-1.04005	10052	Pigw,Cdh11,Wdr35,Colec11,Alx4	0.422787	0.890869	-0.330036	-1.02208	10764	Pigl,Cdh11,Rac3,Pigo,Pigv,Alx4,Colec11	0.910968	1	-0.215876	-0.673384	20115	Colec11,Maf,Smarca2,Pgap3	0.509755	0.876098	-0.308309	-0.958937	12540	Maf,Pgap3,Colec11,Rac3,Kcnk9	0.756478	0.876098
142	HP_ABNORMAL_CHOROID_MORPHOLOGY	0.00105754	0.0264586	-0.348918	-1.62583	26	Bcor,Krit1,Zeb1,Cspp1,Pex11b,Pax6,Pomgnt1,Rpgrip1l,Gnaq,Tmem216,Nf1,Pex10,RT1-A2,Magel2,Cc2d2a,Inpp5e,Dhx16,Vps35l,Bmp4,Cask,Cyp4v3,Tmem231,Pomt1,RT1-CE10,Nod2,Abcc6,Mapkapk3,Cldn19,Washc5,Hmcn1,Tsc1,Oat,Tmem67,Fktn,Pex13,Pex16,Jag1,Rnf216,Tead1,Kif11,Prss56,Sall4,Cep55,Rp2,RT1-CE7,Fbln1,Pex12,Vcan,Prom1,Zfp423,Tmem107,Col4a1,Tubgcp6,Pou3f4,B3galnt2,Tubgcp4,Crb1,Mks1,Fbn2,Tmem138,Best1,Abca4	0.0135426	0.259325	-0.298926	-1.42178	351	Tead1,Magel2,Akt1,Pax6,RT1-A2,Mafb,Mks1,Pomt2,Actb,Pex14,Rnf216,Mapkapk3,Pomgnt2,Ovol2,Pex12,Tmem107,Pex10,RT1-CE10,RT1-CE3,Gucy2d,Tmem138,Best1,Tsc2,Fbln1,Xylt1,Cldn19,Xylt2,Tubgcp4,Sall4,Zfp423,Tsc1,Tubgcp6,Dhx16,Abca4,Crb1,Pex16,Fbn2,RT1-CE7	0.61498	0.922078	0.207205	0.932297	19508	RT1-CE4,RT1-CE5,Tmem107,RT1-CE10,Fbn2,Prss56,Actb,RT1-CE3,Pex13,B9d2,Tmem138,Col8a2,Abca4,Tmem216,Sim1,Hhat,Ccm2,RT1-CE1,LOC100364500,Mfrp,Clcnka,Fkrp,Tmem98,Dag1,Apoe,Nod2,Tmem67,Cldn19,Inpp5e,Mks1,Pomt2,Fktn,Jag1,Wdpcp,Pex11b,Bcor,Ovol2,Adamts18	0.5102	0.87636	0.203959	0.975125	12654	RT1-CE4,RT1-CE5,Fktn,Tmem107,Prss56,Col8a2,Pex13,Rp2,Tmem67,Mfrp,Rpgrip1l,Cep290,Pex2,Tmem98,Krit1,Elovl4,Hccs,Jag1,Tmem138,Pdcd10,RT1-CE10,B3galnt2,Dag1,Gzf1,Tmem216,Col4a1,Mks1,Sim1,LOC100364500,Enpp1,Fbn2,Pex3,Abca4,Acvrl1,Pex1	0.0264586	0.87636
27	GOBP_REGULATORY_T_CELL_DIFFERENTIATION	0.468314	0.806764	0.294219	0.989838	11616	RT1-Da,Dusp10,Lag3,Bcl6,Drosha,Tox,Fanca,Kat2a,Fut7,Ctla4,Runx1,Tnfsf4,Irf1,Lilrb4	0.673978	0.989955	0.251454	0.860732	16500	Fanca,RT1-Da,Dusp10,Lag3,Lilrb4	0.516857	0.876508	0.293328	0.959095	14609	RT1-Da,Socs1,Lag3,Fut7,Mdk,Lilrb4,Vsir	0.740106	0.966722	-0.241043	-0.823351	18176	Kat2a,Nfatc2,Pla2g2d,Ctla4,Runx1,Tox,Bcl6	0.806764	0.876508
84	GOMF_TRANSLATION_REGULATOR_ACTIVITY_NUCLEIC_ACID_BINDING	0.00312703	0.0565184	0.376918	1.62224	76	Eif2b2,Eif3g,Abcf1,Paip2b,Shmt2,Eif2s2,C1qbp,Eif3j,Eef1a2,Eef1g,Eif3k,Eif6,Gspt2,Gtpbp2,Eif2a,Cops5,Eif1b,Eif1a,Eef1b2,Dhfr,Eef2,Eif2b4,Eif2s1,Pabpc1,Cpeb1,Denr,Paip2,Tufm,Gtpbp1,Mtif3,Mrpl58,Ctif,Eif4b	0.00206177	0.100161	0.379064	1.66642	49	Eif2s2,Eif2s1,Eif1a,Eif2a,Eif3j,Eif2b2,Mcts1,Eif3m,Eif4e3,Gspt2,Paip2b,Paip2,Eif5a2,Shmt2,Eif4a2,Abcf1,Eif1ax,Pabpc1,Eif1b,Eef1g,Mtif2,Eif3g,Mtrf1l,Eif5b,Eef1b2,Eif4e,Cops5,Dhfr,Eif3a,Denr,Eif4g2,Tufm,Eif3el1,Eif4a1	0.516891	0.876508	-0.221476	-0.969624	10082	Eif4g1,Eif4g3,Eif5b,Etf1,Eef1b2,Eif2b4,Paip1,Eif3c,Cpeb4,Gfm1,Eef1g,Eif2s3,Eif1b,Cops5,Eif3g,Eef2k,Tufm,Efl1,Cpeb1,Mtrf1,Cpeb2,Larp1,Ago2,Cpeb3,Tyms,Paip2b	0.993708	1	-0.145601	-0.63569	24795	Eif3g,Tyms,Cpeb1,Ctif,Paip2b,Ago2,Cpeb2,Larp1,Cpeb3	0.0565184	0.876508
71	GOBP_REGULATION_OF_NEURAL_PRECURSOR_CELL_PROLIFERATION	0.0363306	0.248963	-0.33921	-1.40463	919	Spint2,Appl2,Disc1,Nf1,Shcbp1,Gli1,Wnt5a,Cdon,Lyn,Ptbp2,Kdm1a,Gpr37l1,Disp3,Gata2,Fzd9,Gli3,Six3,Adgrg1,Fzd3,Flna,Ascl1,Smo,Zfp423,Btg2,Notch1,Rapgef1,Dll4,Nr2e1,Ptprz1	0.0420423	0.413025	-0.330615	-1.3941	1081	Lhx5,Disc1,Dll4,Lhx1,Notch1,Six3,Gpr37l1,Gli1,Cdon,Adgrg1,Adcyap1,Smo,Gata2,Ptprz1,Ascl1,Btg2,Emx1,Nr2e1,Gli3,Zfp423,Disp3,Fzd9,Rapgef1	0.517155	0.876813	0.240321	0.96687	15509	Six3,Spint1,Drd2,Vax1,Rassf10,Ctnna1,Prox1,Cx3cl1,Smarcd3,Mdk,Gpr37l1,Spint2,Lrrk2,Foxg1,Gjc2,Tp53	0.934603	1	-0.17431	-0.737352	23265	Slc16a2,Cdh2,Disc1,Tox,Rapgef1,Fzd9,Emx1,Id2,Adcyap1	0.248963	0.876813
22	HP_APLASIA_HYPOPLASIA_OF_THE_UVULA	0.00424536	0.0697556	-0.560713	-1.78079	106	Nxn,Xrcc2,Fanci,Wdr35,Brca1,Ror2,Rad51,Rfwd3,Slx4,Fancc	0.0326057	0.373218	-0.479357	-1.54589	831	Rfwd3,Ror2,Fancd2,Fancg,Slx4,Xrcc2,Fance,Rad51,Fancc	0.649403	0.937856	-0.269455	-0.875388	14243	Xrcc2,Ror2,Brip1,Rad51,Fance,Palb2,Fanca	0.511239	0.876948	0.296773	0.959406	13008	Rad51c,Brca1,Wdr35,Rfwd3,Nxn,Fancl,Fancc	0.0697556	0.876948
93	DESCARTES_MAIN_FETAL_ENS_GLIA	0.609223	0.875032	-0.213044	-0.927047	15469	Slc15a3,Erbb4,Sox8,Gabra2,Ednrb,Nkain2,Mdga2,Elovl2,Chl1,Vgll3,Olfml2a,Adam23,Egflam,Tspan11,Abca8,Ttyh1,Arhgef26,Rlbp1,Ptprz1	0.245937	0.761542	0.248826	1.11454	5946	Polr3g,Gins3,Plp1,Tmem71,Igsf11,Aspa,Cryab,Cdh19,Synpr,Cnp,Gabra2,Sntb1,Crym,S100b,Zfp536,Aif1l,Mpz,Gjc3,Depdc7,Erbb3,Insc,Sox10,Nkain3,Paqr6,Slc35f1,Lamp5,Pmp2,Azgp1	0.697409	0.950715	-0.200712	-0.895801	13482	Gpr83,Col28a1,Csmd2,Heyl,Crym,Shc4,Mdga2,Vgll3,Chl1,Erbb4,Nrxn1,Nkain2,Ptprz1	0.511549	0.876948	0.21766	0.971513	12822	Polr3g,Aif1l,Cdh19,Gins3,Plp1,Synpr,Cnp,Aspa,Igsf11,Gabra2,Slc16a4,Mpz,Prima1,Erbb3,Depdc7,Olfml2a,Kirrel3,Sox2,Gjc3,Metrn,Insc,Egflam,Col20a1,Sntb1,Cmtm5,Tac1,Prnp,Lamp5,Sox10,Col22a1,Lmo1,Sox8,Nkain3,Tmem71,Flrt1,Mmd2	0.761542	0.876948
24	GOBP_MIRNA_METABOLIC_PROCESS	0.407825	0.763115	-0.317598	-1.03009	10246	Rela,Prkra,Khsrp,Tent2,Zc3h12a,Dicer1	0.597161	0.967978	-0.27474	-0.906781	15229	Parn,Bcdin3d,Dicer1,Tarbp2,Rela,Zc3h12a,Prkra,Khsrp	0.817454	0.984193	0.238365	0.758153	23061	Bcdin3d,Dis3l2,Hras,Tarbp2,Khsrp,Tent2,Lin28b,Tut7	0.511408	0.876948	0.290822	0.961301	12999	Tent2,Tut4,Rc3h2,Dis3l2,Pnpt1	0.763115	0.876948
69	GOBP_BODY_FLUID_SECRETION	0.0375436	0.252869	0.337194	1.39829	924	Agr2,Xbp1,Cel,Vegfa,Prkce,Aqp1,Ada,Stk39,Slc29a1,Vamp8,Cdo1,Nme1,Stat5b,Ncor2,Neurog1,Xdh,Kalrn,Chrm3,Alox12b,Zbtb7b,Ddr1,Mtx1,Wnk4,Celsr2	0.836757	1	0.190501	0.806445	20287	Cdo1,Hk2,Cel,Xdh,Ada,Vegfa,Ccnd1,Hif1a,Neurog1,Serpinc1,Ddr1,Stat5b,Stk39,Aqp5,Xbp1,Med1,Aqp1,Npr1,Agr2,Gpat4,Cav1	0.857679	0.994499	0.196675	0.786797	25593	Stat5a,Nr1h3,Tac1,Socs2,Guca1b,Dhodh,Ddr1,Slc29a1,Alox12b,Nr1h2,Aqp1	0.511422	0.876948	-0.230009	-0.967693	12737	Kalrn,Oprk1,Vamp8,Zbtb7b,Celsr2,Adora1,Xdh,Creb1,Chrm3,Apln,Nme1,Oxtr,Prkce,Xbp1,Uprt,Vip,Ncor2,Agr2,Erbb4,Npr3	0.252869	0.876948
318	HP_ABNORMALITY_OF_THE_FONTANELLES_OR_CRANIAL_SUTURES	0.0582322	0.319406	-0.233786	-1.20905	1511	Stat3,Ercc5,Psat1,Dph1,Tapt1,Ubr1,Vps35l,Wnt5a,Ptdss1,Mycn,Bmp4,Sox9,Fgfr3,Ctsk,Zmpste24,Plk4,Atp7a,Nsd1,Tcirg1,Chst3,Orc6,Orc1,Med12,Gpc6,Cdc45,Lig4,Col1a1,Kif7,Dlk1,Gli3,Dse,Chst14,Il11ra1,Aff4,Notch3,Rab23,Cyp2r1,Mmp14,Slc34a3,Washc5,Alpl,Nepro,Scn9a,Ddx6,Rreb1,Ift122,Gck,Rttn,Cdh11,Extl3,Son,Kdm5b,Pex13,Pex16,Jmjd1c,Frem1,Wdr35,Arvcf,Nup188,Mmp2,Tgfbr2,Acta1,Flna,Tent5a,Lhx3,Zic1,Atp6v0a2,Fgfr1,Ift140,Gja1,Hnrnpk,Smo,Pex12,Slc2a10,Atr,Sufu,Lemd3,Prdm16,Ptch1,Etfdh,Smad6,Ror2,Pdgfrb,Col11a1,Dchs1,Notch2,Lrp5,Colec11,Flnb,Plod2,Il6st,Nlrp3,Rspry1,Lmod3,Alx4,Amer1,Megf8	0.911262	1	-0.160714	-0.848226	24234	Tanc2,Arvcf,Gck,Med12,Dse,Etfb,Ift140,Nlrp3,Apc2,Dvl1,Kif7,Asxl1,Tgfbr2,Actb,Pex14,Gpc6,Ror2,Smad6,Sufu,Il11ra1,Prdm16,Slc26a4,Pex12,Smo,Flnb,Col11a1,Notch2,Pex10,Frem1,Fgfr3,Kif1a,Lrp5,Rspry1,Gpx4,Mmp14,Ahdc1,Plod2,B4galt7,Pdgfrb,Fgfr1,Mmp2,Alx4,Extl3,Alpl,Acta1,Dchs1,Gli3,Tbc1d24,B3glct,Amer1,Pex16,Colec11,Megf8	0.941119	1	-0.160109	-0.85026	14384	Por,Ccdc22,Kras,Tlk2,Kat6a,Piezo2,Ren,Smad3,Colec11,Tbck,Adamts3,Twist1,Maf,Extl3,Adsl,Snx10,Usp7,Tanc2,Med12,Kdelr2,Ubr1,Bmp4,Megf8,Rbm10,Lrp5,Efnb1,Herc1,Runx2,Rere,Setbp1,Slc12a6,Dlk1,Notch3,Stxbp1,Fbn1,Flnb,Rab23,Atp6v1a,Map1b,Tbc1d24,Washc5,Sec23a,Gnptab,Gpc6,Kif1a,Amer1	0.511521	0.876948	0.185175	0.981395	12519	Atr,Igf2,Zmpste24,Mycn,Esco2,Sp7,Etfdh,Alg8,Cyp2r1,Ddx6,Tgfbr1,Ppp1cb,Msx2,Slc39a8,Pex13,Slc34a3,Tshb,Slc2a10,Phex,Wdr35,Ppp3ca,Bcl11b,Tapt1,Aspa,Hnf1b,Il6st,Slc5a5,Ctcf,Lhx3,Rps6ka3,Gnpat,Hnrnpk,Col11a1,Gja1,Pex2,Taldo1,Erf,Lmod3,Smc3,Ace,Cenpe,Cwc27,Gabrd,Lig4,Piga,Hsd17b4,Setd2,Chd4,Orc4,Psat1,Smarcd1,Aifm1,Atrx,Arvcf,Glis3,Cyp27b1,Hnrnpu,Nsun2,Sh3pxd2b,Cdc6,Lhx4,Tgfbr2,Mtx2,Sec24d,Enpp1,Gtf2h5,Foxg1,Cdc45,Gmnn,Klhl7,Scarf2,Pex3,Pex1,Wnk1,Rbbp8,Zic1,Etfa,Dph1,Orc1	0.319406	0.876948
396	HP_ABNORMAL_INTERNAL_GENITALIA	0.00760281	0.0997224	-0.250412	-1.32399	197	Nipbl,Phgdh,Nup107,Rarb,Wnt10a,Insr,Rela,Amhr2,Cav1,Col1a1,Frem2,Kif7,Fanci,Gli3,Prtn3,Evc2,Adgrg2,Cdc73,Map3k1,Cdh23,Stra6,Ctbp1,Foxl2,Mmp14,Tac3,Tsc1,Rreb1,Spidr,Dusp6,Bbs2,Iqcb1,Jmjd1c,Polg,Rin2,Dcc,Frem1,Prkcd,Wdr35,Arvcf,Lfng,Bard1,Mmp2,Tgfbr2,Mdm2,Msx1,Mcm3ap,Eral1,Tlr2,Faslg,Nras,Sall4,Cavin1,Traf3ip1,Fgfr1,Ccdc141,Cxcr4,Brca1,Anapc1,Kif14,Sufu,Ptch1,Tert,Bmpr1a,Tbx3,Nin,Pole,Rad51,Nphp4,Ctc1,Wdr11,Rfwd3,Lmnb2,Tinf2,Dync2h1,Trip13,Hfm1,Slx4,Akt2,Dll3,Lipe,Stag3,Mks1,Dicer1,Fgfrl1,Ripply2,Lhb,Mcm8,Dhx37,Fancc,Col5a2,Spry4,Fos	0.203773	0.714671	-0.201885	-1.09031	5443	Tac3,Hira,Letm1,Stra6,Dicer1,Frem2,Grip1,Ar,Polg,Prkcd,Stat6,Phgdh,Slc6a17,Nup107,Ccdc28b,Pold1,Galk1,Msx1,Akt1,Dcc,Limk1,Pax6,Clip2,Traf3ip1,Arvcf,Rnasel,Tcof1,Chek2,Rela,Foxl2,Nr5a1,Tp63,Kif7,Mks1,Ephb2,Hes7,Tgfbr2,Ctbp1,Pole,Rfwd3,Gli1,Mcm3ap,Fancd2,Evc,Mcm8,Sufu,Rtel1,Cidec,Fancg,Lfng,Slx4,Frem1,Rspo2,Fgfr3,Zfpm2,Fgfrl1,Tinf2,Mmp14,Lipe,Tsc2,Col5a2,Tert,Cyp11a1,Il17rc,Fgfr1,Bscl2,Nphp4,Lhb,Mmp2,Dll3,Spry4,Xrcc2,Traf3ip2,Gli3,Sall4,Ripply2,Tsc1,Clpp,Fance,Rad51,Sema4a,B3glct,Amhr2,Akt2,Nin,Ctc1,Lmnb2,Bard1,Fancc,Dhx37,Stag3,Fos	0.963299	1	0.160631	0.814871	34357	Cidec,Cyb5a,Nab2,Wnt10a,Dhh,Hnf1b,Ttc8,Eif2b5,Hgd,Cep164,Esco2,Mdm2,Fancc,Lhb,Irf6,Cxcr4,Ripk4,Stag3,Hs6st1,Arvcf,Sdccag8,Bbs9,Tgfbr2,Trim32,Ift80,Rfwd3,B4galnt1,Fos,Bbs7,Clpp,Dlc1,Ccnq,Pmm2,Twnk,Faslg,Lonp1,Spint2,Fas,Nsd2,Cdh1,Mtm1,Rarb,Dkc1,Gtf2ird1,Ptpn22,Hfm1,Psmc3ip,Fgfrl1,Epcam,Traf3ip1,Hyls1,Bub1,Nphp4,Cyp11a1,Tp53,Msx1	0.511303	0.876948	0.181426	0.984287	12529	Mdm2,Igf2,Zmpste24,Cavin1,Bbs9,Wnt10a,Esco2,Ttc8,Ift80,Lztfl1,Cyb5a,Hfm1,Pik3ca,Tgfbr1,Nab2,Cxcr4,Bbs7,Sdccag8,Flrt3,Ripk4,Mxi1,Msh2,Rad51c,Brca1,Wrn,Bmpr1a,Nsd2,Cep164,Wdr35,Lhb,Arl6,Dhh,Hgd,Hnf1b,Faslg,Rps6ka3,Cep290,Cav1,Irf6,Cep57,Nipbl,Ccnd1,Bbs5,Epcam,Ofd1,Cbx2,Smc3,Col3a1,Hccs,Map3k1,Mkks,Eif2b5,Ptpn12,Cdkn1b,Col4a6,Iqcb1,Msh6,Trim32,Hyls1,Rfwd3,Spint2,Cidec,Hsd17b4,Setd2,Dync2h1,Bbip1,Tbx6,Arvcf,Vhl,Alms1,Fancl,Mlh1,Fancc,Tgfbr2,Cdh23,Polr3h,Mks1,Stox1,Sdhd,Fgfrl1	0.0997224	0.876948
20	GOMF_O_METHYLTRANSFERASE_ACTIVITY	0.561337	0.854684	-0.299186	-0.925934	14152	Lrtomt,Cmtr1,Asmt,Trmt13,Bcdin3d,Pcmtd2,Pcmtd1,Icmt	0.885137	1	0.220591	0.696771	21676	Armt1,Coq3,Trmt13,Comt,Mrm1,Pcmtd2	0.973096	1	0.18698	0.567676	27234	Cmtr2,Bcdin3d,Asmt,Pcmtd2,Icmt,Mrm3,Armt1	0.51163	0.876948	0.304492	0.959228	12955	Pcmtd2,Armt1,Trmt13,Cmtr2,Asmt,Bcdin3d,Coq3,Comt,Icmt	0.854684	0.876948
11	GOBP_TELOMERE_MAINTENANCE_IN_RESPONSE_TO_DNA_DAMAGE	0.346767	0.719606	0.417744	1.09187	8612	Ercc1,Dclre1a,Tfip11,Terf2,Apex1,Dclre1c,Xrcc1,Terf2ip	0.654324	0.98158	0.31939	0.850447	16168	Dclre1a,Terf2,Apex1,Terf2ip,Tfip11	0.993078	1	-0.177249	-0.471964	22809	Dclre1c,Dclre1b,Terf2	0.51129	0.876948	-0.360433	-0.955408	12544	Xrcc1,Terf2,Dclre1b,Rtel1,Ercc1,Dclre1c	0.719606	0.876948
10	GOBP_NEGATIVE_REGULATION_OF_INFLAMMATORY_RESPONSE_TO_ANTIGENIC_STIMULUS	0.447105	0.794138	0.39612	1.00565	11127	Npy5r,Gpx1,Selenos,Fcgr2b	0.609935	0.969826	0.341375	0.881208	14979	Fcgr2b,Npy5r,Psma1,Selenos,Gpx1	0.517743	0.877247	-0.367119	-0.949679	11919	Gpr17,Fcgr2b,Npy5r,Psma1,Adcyap1	0.562296	0.90117	-0.355814	-0.916707	13800	Il20rb,Adcyap1	0.794138	0.877247
20	HP_ASTROCYTOMA	0.996867	1	-0.15079	-0.466671	25133	Erbb2,Pot1,Msh6,Chek2,Cdkn2a,Nf1,Nsd1,Tsc1,Mdm2	0.902654	1	0.214842	0.678612	22105	Msh3,Mlh1,Pot1,Setd2,Msh6,Nf2,Erbb2,Idh1,Brca2,Apc,Nf1,Mdm2	0.517852	0.877247	-0.302095	-0.955113	11399	Nf2,Msh3,Nsd1,Tsc2,Idh1,Apc,Tsc1,Nf1	0.892627	1	0.219521	0.691546	22603	Mdm2,Msh6,Setd2,Erbb2,Mlh1,Pot1,Msh3,Tp53	1	0.877247
60	HP_MULTIFACTORIAL_INHERITANCE	0.953629	0.996701	-0.173689	-0.696846	24204	Scn5a,Ucp3,Nek1,Smchd1,Serpinh1,Tal2,Bmp4,Nod2,Gnb1,Pax4,Gabra2,Adrb2,Flt3,Nos3,Gja1,Brca1,Dync2h1,Cfh	0.731739	1	0.208576	0.85904	17811	Gjb2,Htr2a,Hnmt,Gabra2,Irf6,RT1-Bb,Frzb,Enpp1,Stox1,Gja1,Nbn,Smchd1,Nek1,Pparg,Add1,Gnb3,Cst3,Prkch,Sdc3,Brca2,Pomc	0.517992	0.877247	0.248177	0.966131	15301	Irf6,Gjb3,Ucp3,Pax4,F2,Snrpn,Shank3,Ghrl,Nek1,Agrp,Bcr,Tp53,Serpinh1,Alox5,RT1-Bb,Nod2,Ece1,Stox1,Brca1,Agt,Tal1,Pomc	0.641521	0.931277	0.221214	0.90565	16055	Pax4,Nek1,Brca1,Gabra2,Irf6,Gja1,Dync2h1,Hnmt,Nos3,Stox1,Cfh,Pomc,Enpp1,Smchd1,Snrpn,Gjb3,RT1-Bb,Tal1,Ghrl,Ucp3,Serpinh1,Nod2,Tp53,Gjb2,Gnb3,F2	0.996701	0.877247
12	GOBP_MAMMARY_GLAND_EPITHELIAL_CELL_DIFFERENTIATION	0.250259	0.633989	-0.442886	-1.1868	6284	Lats1,Smo,Ptch1,Akt2,Foxf1	0.367484	0.856074	-0.395017	-1.07185	9307	Erbb4,Akt1,Foxf1,Smo,Akt2	0.643471	0.934617	-0.315917	-0.863902	14683	Id2,Erbb4	0.51256	0.87746	-0.351118	-0.95475	12589	Erbb4,Id2	0.633989	0.87746
19	GOBP_SEROTONIN_RECEPTOR_SIGNALING_PATHWAY	0.186497	0.560347	0.404664	1.24117	4626	Htr2b,Htr1d,Hrh3,Htr5a,Chrm3,Htr6,Chrm1,Htr1a,Chrm4	0.781744	1	0.249644	0.777855	19183	Htr2a,Htr1d,Htr3a,Htr2b,Htr2c,Htr1b	0.71162	0.95245	-0.266418	-0.831038	15713	Htr1a,Htr2a,Chrm5,Htr5a	0.512682	0.87746	-0.307662	-0.956925	12612	Hrh2,Chrm5,Chrm3,Hrh1,Htr5a,Htr1a	0.560347	0.87746
34	GOBP_MATURATION_OF_5_8S_RRNA	0.30282	0.682895	0.30948	1.1025	7515	Wdr12,Nsa2,Mphosph6,Mak16,Nop14,Exosc9,Pes1,Eif6	0.101009	0.562636	0.366142	1.32834	2471	Mak16,Mphosph6,Nsa2,Eri1,Eri2,Exosc9,Exosc8,Wdr12,Nop14,Las1l,Rpf1,Rpp40,Utp20,Pes1,Eif6,Exosc3	0.730564	0.959614	0.241223	0.833535	20907	Exosc3,Rrs1,Bop1,Rcl1,Exosc4,Exosc7,Abt1,Nop14,Mphosph6,Rrp15,Pes1,Nop9,Rpf1,Eif6,Rpp40	0.512363	0.87746	0.266819	0.962848	12867	Exosc3,Rrs1,Eri1,Eri2,Mphosph6,Rpf1,Mak16,Exosc8,Mtrex,Rpp40,Utp20,Prkdc,Rcl1	0.562636	0.87746
11	HP_LIMB_GIRDLE_MUSCULAR_DYSTROPHY	0.212645	0.593877	-0.472202	-1.23287	5350	Acta1,Trappc11,Ano5	0.851924	1	-0.264883	-0.6988	21545	Pomt2,Acta1	0.765805	0.971806	0.301465	0.77282	20701	Acta1,Dag1,Ano5,Pomt2,Sgca	0.512644	0.87746	0.362195	0.957873	13054	Ano5,Dag1,Hnrnpa1	0.593877	0.87746
10	GOCC_ASTER	0.921491	0.986367	0.248308	0.630396	22934	Ccsap,Kif18a,Mapre3,Mapre1,Numa1,Kif18b,Map9,Pafah1b1,Misp,Fam161a	0.220318	0.735018	0.475242	1.22677	5410	Mapre1,Map9,Kif18a,Kif18b,Pafah1b1	0.957078	1	0.22771	0.568823	25820	Fam161a,Ccsap,Kif18b,Mapre1,Mapre3,Pafah1b1,Numa1,Kif18a,Map9,Misp	0.512373	0.87746	0.371473	0.954463	13043	Mapre1,Fam161a,Kif18b,Map9,Pafah1b1	0.735018	0.87746
33	GOBP_POSITIVE_REGULATION_OF_LIPID_KINASE_ACTIVITY	0.109065	0.436112	-0.37499	-1.31756	2747	Fgfr3,Lyn,Nod2,Vav3,Pik3r4,Ambra1,Flt3,Tek,Cd19,Pdgfrb,Pdgfb,Irs1,Pdgfra,Ccr7	0.0527714	0.437408	-0.402965	-1.43915	1350	Fgf2,Pdgfra,Cd19,Pik3r4,Ambra1,Fgfr3,Irs1,Pdgfb,Pdgfrb,Flt3,Ccr7	0.556629	0.895148	0.273133	0.937276	15908	Ccl19,F2,Agap2,Atg14,Tgfb1,Tnfaip8l3,Prkd1,Vav3,Cd81,Nod2,Eef1a2	0.513267	0.877538	0.268478	0.962117	12921	Ccl19,Atg14,Prkd1,Vav3	0.436112	0.877538
10	GOBP_L_SERINE_METABOLIC_PROCESS	0.555306	0.851123	0.363137	0.921918	13820	Shmt2,Psph,Sds,Serinc3	0.0304967	0.364795	0.622221	1.60617	748	Psph,Serinc3,Serinc5,Shmt2,Sds	0.61912	0.923745	-0.338207	-0.874889	14253	Serinc3,Phgdh,Cbs,Srr	0.513434	0.877538	0.371104	0.953514	13070	Psph,Serinc5,Psat1,Sds,Serinc3,Shmt1,Shmt2	0.364795	0.877538
13	HP_DECREASED_LIGHT_AND_DARK_ADAPTED_ELECTRORETINOGRAM_AMPLITUDE	0.163918	0.525811	0.469385	1.28721	4054	Mcoln1,Rgr,Rpe65,Alg3	0.414626	0.887104	0.368207	1.03088	10227	Rgr,Rpe65,Mcoln1,Usp45	0.665405	0.942362	-0.304518	-0.852113	15115	Usp45,Mcoln1,Gucy2d,Ids	0.513481	0.877538	-0.342269	-0.955677	12683	Mcoln1,Gucy2d,Ids	0.525811	0.877538
11	RAMPON_ENRICHED_LEARNING_ENVIRONMENT_EARLY_UP	0.249819	0.633644	0.453653	1.18573	6204	Hspa5,Vamp2,Ptgds,Rhoa,Ap2m1,Hnrnpm,Tac1,Map4k3	0.249282	0.764099	0.44643	1.18872	6159	Hspa5,Rhoa,Hnrnpm,Ptgds	0.677957	0.944967	-0.314438	-0.837261	15571	Vamp2,Dnmt1,Hspa5,Map4k3,Trim25	0.513164	0.877538	-0.359831	-0.953814	12590	Vamp2,Map4k3,Ap2m1,Trim25	0.633644	0.877538
50	GOCC_PLATELET_ALPHA_GRANULE_LUMEN	0.536968	0.842011	0.246087	0.955462	13275	Pcyox1l,F13a1,Vegfd,Aldoa,Vegfa,Tgfb3,Serpinf2,Tgfb2,Igf1,Pdgfa	0.229778	0.742757	0.290658	1.15126	5615	Tgfb3,Serpinf2,F13a1,Apool,Igf2,Pcyox1l,Igf1,Vegfa	0.881243	0.99797	-0.193528	-0.765914	18350	A1bg,Pdgfb,Igf1,Pdgfa,Serpine1,Tgfb3,Vti1b,Thbs1,Hgf,Fn1,Serpina1	0.512998	0.877538	-0.245208	-0.965461	12688	Serpine1,Gtpbp2,Tgfb2,Vegfb,Pdgfa,Vti1b,Aldoa,Serpina1,A1bg,Thbs1,Clu,Qsox1,Hgf	0.742757	0.877538
15	GOBP_RNA_SURVEILLANCE	0.721987	0.923389	0.283367	0.81317	17931	Exosc9,Dxo,Prpf18,Exosc3,Exosc10,Exosc8,Exosc2,Exosc4,Exosc6	0.502661	0.927931	0.330595	0.964448	12372	Prpf18,Exosc9,Exosc8,Pcid2,Exosc3,Dxo,Xrn1,Exosc10	0.932483	1	0.223128	0.625698	25660	Exosc3,Pcid2,Exosc4,Exosc7,Exosc5,Pelo	0.513401	0.877538	0.328967	0.954545	13044	Pcid2,Exosc3,Exosc8,Xrn1,Prpf18	0.923389	0.877538
62	HP_HYPERTRIGLYCERIDEMIA	0.0493725	0.293749	-0.342227	-1.38088	1250	Unc13d,Cav1,Sgpl1,Prf1,Lrp6,Xiap,Psmb9,Jag1,Cavin1,Stx11,Akt2,Lipe,Abca1,Ttpa,Lcat,Aebp1,Fos,Stxbp2	0.0110463	0.237779	-0.379666	-1.56134	283	Apoa5,Psmb9,Cidec,Lipe,Ttpa,Bscl2,Farsa,Abca1,Lcat,Akt2,Aebp1,Stx11,Rspo1,Fos,Stxbp2	0.616907	0.922908	0.23376	0.916401	18265	Cidec,Slc2a2,Pygl,Rspo1,Prf1,Rai1,Psmb9,Lpl,Fos,Abhd5,Slc7a7,Aebp1,Apoe,Apoa5,Ldlrap1,Plin1,Jag1,Xrcc4,Pold1	0.514352	0.877659	0.234899	0.968573	12901	Abhd5,Cavin1,Lpl,Pygl,Slc2a2,Xiap,Slc7a7,Prf1,Cav1,Jag1,Cidec,Alms1,Aebp1,Mtx2,Pigh,Fech,Sgpl1,Ldlrap1,Apoe,Psmb9	0.237779	0.877659
66	HP_ABNORMAL_EATING_BEHAVIOR	0.999921	1	-0.116593	-0.47628	25344	Dpyd,Gpr101,Atp10a,Itpr3,Ptpn22,Slc3a1,Prepl,Pacs1,Slc2a3,Acat1,Mn1,Magel2,Kcnj10,Ube3a,Sh2b1,Agrn,Braf,Mkrn3,Prdm16,Slc12a3,Adnp	0.56777	0.957128	-0.225654	-0.939414	14610	Grn,Itpr3,Braf,Dhps,Herc2,Man1b1,Adnp,Ndn,Kcnj10,Slc12a3,Slc5a2,Cacna1a,Slc18a3,Magel2,Satb2,Agrn,Sh2b1,Mn1,Ntrk2,Prdm16,Pacs1,Bscl2,Acat1	0.666601	0.942362	-0.21452	-0.898377	13537	Braf,Lepr,Gpr101,Mapt,Prepl,Myo9a,Herc2,Agpat2,Atp10a,Rere,Dpyd,Pcdh19,Ntrk2	0.514194	0.877659	-0.231668	-0.966009	12787	Pacs1,Agpat2,Atp10a,Dhps,Braf,Ndn,Prepl,Htt,Clcnka,Cacna1a,Ctnnb1,Magel2,Elp2,Gnas,Rere,Grn,Kcnab2,Slc5a2,Mapt,Herc2,Pcdh19,Satb2,Acat1,Bscl2,Ntrk2	0.957128	0.877659
64	HP_ORGANIC_ACIDURIA	0.208675	0.589831	0.282677	1.15528	5147	Ndufb10,Ethe1,Hpd,Mpc1,Mmachc,Hmbs,Mmaa,L2hgdh,Slc25a4,Mmut,Acsf3,Slc26a1	0.228199	0.74064	0.27345	1.14087	5531	Mmut,Mmachc,Pex1,Mpc1,Hmbs,Mmaa,Hpd,Ndufb10,Lmbrd1,Oxct1,Etfa,Gatm,L2hgdh,Sucla2	0.698579	0.951046	0.221635	0.874714	20795	Hmbs,Acsf3,Mmachc,Mvk,Mmab,Etfb,Acads,L2hgdh,Prdx1,Grhpr,Etfdh,Mccc2,Acadm,Slc26a1,Mmaa,Cd320,Ndufb10,Slc52a2,Hlcs	0.514007	0.877659	0.232954	0.967169	12916	Etfdh,Mmachc,Hmbs,Prdx1,Lmbrd1,Nadk2,Oxct1,Cpox,Mmut,Acadm,Mmaa,Pex1,Etfa,Mccc2,Grhpr,Slc25a20,Sucla2,Hoga1,Mpc1,Tcn2,Mmadhc,L2hgdh,Acsf3,Gatm	0.589831	0.877659
53	GOCC_SCF_UBIQUITIN_LIGASE_COMPLEX	0.901265	0.980852	-0.189748	-0.742494	22792	Cul4a,Fbxo39,Fbxl3,Fbxl17,Fbxl13,Fbxo33,Fbxl12,Fbxo25	0.824341	1	0.19929	0.799661	20136	Fbxl5,Cul5,Arih1,Cacybp,Skp1,Fbxl7,Cks1b,Fbxl4,Fbxo4,Fbxo32,Cul4b,Cul1,Ccnf,Usp47	0.733113	0.959914	0.223848	0.849463	21477	Fbxl13,Fbxo4,Cks1b,Fbh1,Fbxw4,Fbxl4,Fbxw8,Fbxo17,Fbxl6,Dmac2,Fbxl16,Fbxo44,Fbxl3,Fbxo31,Fbxl15,Cks2	0.514195	0.877659	0.241188	0.964446	12985	Cks1b,Fbxl13,Fbxo4,Cul5,Fbxl3,Arih1,Fbxl5,Fbxl4,Cul4b,Skp1,Ccnf,Fbxo33,Amn1,Fbxo32,Trim21,Cacybp,Fbh1,Cul1,Cul2,Cks2,Usp47,Cul4a	0.980852	0.877659
224	GOBP_NEGATIVE_REGULATION_OF_KINASE_ACTIVITY	0.673522	0.902988	-0.186191	-0.924812	17388	Spry3,Impact,Zfyve28,Cbl,Cdkn1a,Acp4,Adar,Cav1,Spry2,Sh3bp5,Dusp16,Lrp6,Rgs14,Bmp7,Dusp6,Inca1,Trim27,Prkcd,Ptprb,Gmfb,Rubcn,Abl1,Wwtr1,Hspb1,Pik3cb,Rasip1,Cd300a,Lats1,Ptprc,Cdkn2c,Ibtk,Rhoh,Sfrp1,Dusp14,Lrp5,Socs4,Trib1,Spred2,Il1b,Rgs2,Dusp5,Dusp1,Ptpn2,Irs2,Dusp4,Spred1,Midn,Spry4	0.77532	1	0.174383	0.892591	18433	Casp3,Mstn,Chordc1,Prkag2,Cdkn2b,Pkig,Rb1,Sfn,Snx6,Ptpro,Cebpa,Heg1,Dusp10,Slc8a3,Cdkn1b,Wee2,Inpp5k,Itgb1bp1,Dusp7,Dnaja1,Park7,Hnrnpu,Lilrb4,Prkar2b,Gskip,Dusp19,Dnajc3,Rtraf,Ywhab,Ipo7,Chp1,Npm1,Taf7,Pycard,Dusp18,Tfap4,Dbndd2,Pdcd4,Aida,Ptpn6,Hexim1,Camk2n1,Cblb,Rgn,Taok3,Adarb1,Ceacam1,Nck1,Rgs4,Socs3,Ggnbp2,Wnk1,Errfi1,Gmfg,Psen1,Dus2,Epha1,Parva	0.772403	0.972912	-0.177069	-0.902514	12868	Nppa,Pten,Lats1,Fbxo7,Rgs14,Epha1,Lyn,Wee2,Pkn1,Dusp9,Irs2,Lax1,Ptpro,Taok3,Dbndd1,Gmfg,Hipk3,Ptpn1,Lrp6,Cdkn1a,Dnajc3,Uchl1,Cdk5rap1,Tsc2,Fabp4,Hyal2,Impact,Cd300a,Rubcn,Ephb2,Pip4k2b,Gmfb,Pkib,Myocd,Bmp7,Trib3,Mapt,Heg1,Ywhag,Srcin1,Bmp4,Aida,Apc,Coro1c,Vps25,Lrp5,Ppm1e,Rasip1,Cbl,Gnaq,Acp4,Il1b,Dusp4,Ptprj,Prkar1b,Gprc5a,Nf1,Prkar1a,Igf1r,Ptprb,Prkar2a,Slc8a1,Ipo5	0.51384	0.877659	-0.192877	-0.978206	13012	Dvl1,Pkib,Trib3,Lrp5,Epha1,Lax1,Acp4,Ptprj,Pip4k2b,Ptprb,Uchl1,Fbxo7,Dbndd1,Dusp9,Mapt,Myocd,Gnaq,Cbl,Camk2n2,Ywhag,Fabp4,Gprc5a,Coro1c,Rasip1,Gba,Tsc2,Ipo5,Prkar1b,Nppa,Prkar2a,Ephb2,Slc8a1,Ppm1e,Nprl2,Srcin1,Igf1r,Cdkn1a	0.902988	0.877659
65	HP_LEFT_VENTRICULAR_HYPERTROPHY	0.801769	0.948591	-0.201995	-0.822451	20307	Actc1,Dtna,Polg,Wdr35,Ryr1,Epg5,Zfp687,Gaa,Abcc9,Abca1,Egfr	0.338429	0.838775	-0.256392	-1.06463	8721	Tnni3,Pomt1,Abcc9,Aip,Gla,Polg,Ccdc28b,Epg5,Cacna1d,Ryr1,Espn,Pomt2,Rit1,Gys1,Mypn,Gaa,Dtna,Abca1,Zfp687,Actc1,Egfr	0.856607	0.99411	-0.191791	-0.800213	17353	Rrm2b,Abca1,Sdha,Smad3,Rit1,Epg5,Tnnt2,Egfr,Abcc9,Ryr1,Gnptab	0.513715	0.877659	-0.232412	-0.966282	12772	Gtpbp3,Bin1,Abca1,Epg5,Kcnj5,Zfp687,Slc25a4,Dtna,B3gat3,Sdhb,Ccdc28b,Gnptab,Gys1,Ryr1,Espn,Mypn,Rit1,Egfr,Tnnt2	0.838775	0.877659
241	HP_MYOPATHY	0.264192	0.650574	-0.214247	-1.07421	6817	Tmpo,Dnm1l,Pomt1,Taf1a,Klhl9,Acad9,Sqstm1,Flnc,Vcl,Rrm2b,Yars2,Agrn,Dolk,Dse,Chst14,Cenpf,Cdh23,Hnrnpa2b1,Alpl,Six3,Actc1,Mybpc3,Tia1,Fktn,Sil1,Polg,Chrne,Ryr1,Acta1,Pde8b,Epg5,Sgcd,Fgfr1,Ak9,Taz,Ampd1,Tnnt1,Sufu,Prdm16,Ptch1,Lamb2,Zbtb20,Nars2,Pus1,Map3k20,Lmnb2,Hacd1,Des,Myh7,Trappc11,B3galnt2,Abcc9,Ano5,Zic2,Lama4,Lrp4,Itga7,Myh6,Lmod3,B4galt1	0.705909	0.997983	-0.179331	-0.915628	18599	Mybpc3,Polg,Uba1,Zic2,Myh7,Flnc,Slc18a3,Six3,Akt1,Lamb2,Limk1,Dolk,Epg5,Clip2,Ryr1,Tnnc1,Tnnt1,Dse,Agrn,Pomt2,Acaca,Sil1,Sgcd,Ak9,Cdon,Sufu,Zbtb20,Disp1,Sqstm1,Unc80,Prdm16,Raf1,Lama4,Mtmr14,Mypn,Ppcs,Chkb,Pus1,Fgfr1,Bscl2,Ampd1,Alpl,Taz,Acta1,Lrp4,B4galt1,Itga7,Dhx16,Lmnb2,Actc1,Myh6	0.919332	1	0.170039	0.819681	31009	Rapsn,Scn4a,Six3,Slc22a5,Tnni3,Myh14,Ak9,Slc18a3,Trmu,Chat,Actn2,Gclc,Gabrd,Orai1,Mybpc3,Trim32,Comp,Slc5a7,Col13a1,Abhd5,Ampd1,Adssl1,Col9a2,Twnk,Myod1,Fxr1,Tnnt1,Syt2,Gtf2ird1,Plec,Acta1,Plod1,Flnc,Ndufb3,Gne,Sgcg,Ski,Acads,Map3k20,Fkrp,Rbm20,Actc1,Vcl,Ano5,Ccdc174	0.514389	0.877659	0.190601	0.978386	12690	Rapsn,Abhd5,Trip4,Scn4a,Fktn,Slc22a5,Trmu,Slc5a7,Hadhb,Alg14,Gclc,Ndufaf1,Six3,Col13a1,Vcl,Klhl9,Casq1,Ak9,Rbm20,Lmod3,Taf1a,Ano5,Trim32,Mttp,Gabrd,Fxr1,Tnni3,Lrp12,B3galnt2,Myh14,Actn2,Mybpc3,Plod1,Cisd2,Ndufaf4,Map3k20,Des,Hnrnpa1,Nalcn,Sgcb,Ccdc174,Cdh23,Lamp2,Myod1,Adgrg6,Acadm,Nebl,Sdhd,Nars2,Tnnt1,Orai1,Cenpf,Chat,Mgme1	0.650574	0.877659
277	DESCARTES_FETAL_CEREBRUM_MEGAKARYOCYTES	0.379712	0.744217	0.199867	1.02435	9136	Plek,Tnnc2,Ffar2,Sh3tc2,Hemgn,Cd55,Clec12a,Gp9,Dcaf4,F13a1,Gmpr,Myo18b,Hexim1,Slamf6,Thoc6,Rgs18,Hyal3,Tomm34,Arl1,Larp6,Ehd3,Fam217b,Kcnc3,Ociad2,Pcyt2,Dclre1a,Rita1,Max,Dapp1,Selp,Rufy1,LOC100361087,Tecr,Cdhr1,Sft2d3,Sytl4,Gp6,Dusp23,Homez,Mrpl27,St3gal4,Myl4,Rfk,Urod,Sdha,Itgb3,Ptcd2,Ess2,Gtpbp2,Tspan32,Cish,Sec14l5,Apoa1,Cd226,Rrp1,Gpr137,Izumo1,Lyl1,Mpzl3,RGD1304884,Entpd5,Rassf7,Plcd4,Kel	0.882455	1	0.164023	0.86094	20757	Slamf6,Sh3tc2,Cd226,F13a1,Clec12a,Hemgn,Cep44,Thoc6,Gp9,Pdgfc,Tnnc2,Plek,Elovl7,Akirin2,Il27ra,Ffar2,Lgalsl,Mpzl3,Phf7,Arl1,Ggact,Pip4p2,Sft2d3,Timm21,Rfk,Entpd5,Sec14l5,Thoc2,Prkar2b,Dclre1a,Max,Myo18b,Pdcl,Mturn,Dapp1,Myom1,Zfp770,Ltbp1,Rufy1,Larp6,Sass6,Lca5,Lyl1,Hexim1,Cenph,Mfap3l,Sytl4,Izumo1,Sdha,Bbs12,Dcaf4,Lrp12,Smim15,Tent5c	0.519024	0.877912	0.199821	0.978591	17746	Hexim1,Cd55,Slc39a4,Sirt7,Mpzl3,Urod,Lrrc71,Rfk,Folr1,Pkhd1l1,Ak9,Pim1,Rufy1,Mpst,Zscan25,Atp2a3,Cnst,Stom,Tap1,Marchf2,Lyl1,Prr29,Rasl11a,Timm21,Cmtm5,Akirin2,B9d2,Nek8,Kcnj4,Tceanc,Rsph14,Ltbp1,Srf,Tubb1,Irf2bp1,Pdcl,Smim12,Dlg4,Taldo1,Usf1,Dcaf4,Rnf208,Cd226,Rhd,Cd6,Siae,Slamf6,Sh3bp5l,Ggact,Iqgap2,Smim15,Zbtb22,Mrpl27,Myl4,Phf13,Tmem263	0.654622	0.937103	-0.18022	-0.936926	16612	Snph,Mfap3l,Fhl2,Nudt16,Gpr137,Pnma8b,Rpusd3,Syde2,Gtpbp2,Vsig10l,Dusp23,Ccer2,Nbeal2,Rassf7,Klhl26,Nenf,Alox12,Angpt1,Bank1,Mab21l1,Mrto4,Stk11,LOC100361087,Ociad2,Kcna3,Treml1,Tnfaip8,Ess2,Oxtr,Selp,Exoc3l4,Zfp689,Skap1,Lancl3,Haghl,Oplah,Thoc5,Ston2,Tubgcp4,Thbs1,Apoa1,Haus7,Itgb3,Rita1,Ptcd2,Cdhr1,Stx11,Ccrl2,Asb1,Ahr,Homez,Calhm5,Plcd4,Ehd3,Fam217b,Adcyap1,Sctr,Rab27b,Rhof,RGD1304884,Hyal3	0.744217	0.877912
15	GOBP_NEGATIVE_REGULATION_OF_ENDOPLASMIC_RETICULUM_STRESS_INDUCED_INTRINSIC_APOPTOTIC_SIGNALING_PATHWAY	0.00326126	0.0584407	0.643743	1.84733	80	Hspa1b,Park7,Xbp1,Syvn1,Bcl2l1,Txndc12	0.379768	0.864018	0.362192	1.05663	9347	Hspa1b,Park7,Xbp1,Selenos,Txndc12,Opa1,Syvn1	0.51906	0.877912	0.339911	0.953183	14283	Grina,Creb3l1,Lrrk2,Herpud1,Tmbim6,Syvn1,Selenos	0.567682	0.903482	-0.315993	-0.91863	13960	Xbp1,Bcl2l1,Creb3	0.0584407	0.877912
13	GOBP_RESPONSE_TO_EPINEPHRINE	0.443003	0.790874	0.368518	1.0106	10958	Srd5a1,Prkaca,Sirt2,Snca,Atp2b4,Ppargc1a,Ryr2	0.417261	0.889148	0.367556	1.02905	10292	Srd5a1,Sirt2	0.519223	0.878047	0.353646	0.953425	14166	Slc9a1,Penk,Srd5a1,Rnls,Star	0.797304	0.981949	-0.26988	-0.753554	19694	Ryr2,Ppargc1a,Atp2b4	0.790874	0.878047
44	HP_POIKILOCYTOSIS	0.378909	0.74384	0.276669	1.04426	9377	Hbb,Slc4a1,Calr,Pank2,G6pd,Cyp4f39,Sc5d,Erf	0.102617	0.564984	0.338651	1.30288	2509	Slc4a1,Hbb,Trnt1,Cript,Sc5d,Mttp,Calr,Jak2,Cyp4f39,Pank2	0.735441	0.960736	-0.220372	-0.848365	15469	Kif23,Nhlrc2,Xk,G6pd,Gp1ba,Steap3,Cfh,Acsl4,Slc4a1,Vps13a,Sptb,Ank1,Ammecr1,Slc2a1,Cask	0.514879	0.878209	0.251349	0.96496	12976	Cript,Jak2,Kcne5,Erf,Trnt1,Spta1,Mpl,Mttp,Cfh,Slc4a1,Sar1b,Tet2,Adamts13	0.564984	0.878209
45	Gemma_GSE88736_Transcriptomics_of_environmental_enrichment_and_cocaine_using_quantitative_next_generation_sequencing_treatment_cocaine_Up	0.000158567	0.00706838	-0.523707	-1.97572	3	Fosl2,Egr4,Dusp5,Gpr3,RGD1564664,Irs2,Midn,Rasl11a,Spry4,Fos,Egr2	0.00485589	0.168121	-0.44047	-1.69028	123	Pcsk1,Hdac4,RGD1564664,Irs2,Rasl11a,Egr4,Spry4,Rnf217,Plaur,Midn,Egr2,Fos,Gpr3,Cdkn1a	0.519654	0.878342	0.261512	0.961412	15123	Adgrg3,Apex2,Fam107b,Rasl11a,Fosb,Pdp1,Fut7,Egr4,Dusp5,Fos	0.536732	0.8906	-0.247471	-0.95214	13296	Gpt2,Sstr2,Xbp1,Rnf217,Itga9,Gpr3,Plaur,Pcsk1,Hdac4,Cdkn1a	0.00706838	0.878342
31	HP_THYROIDITIS	0.488187	0.816923	0.280601	0.976149	12087	Tg,Fas,Clcnka,Ada,Stat5b,Zfat	0.931397	1	0.190574	0.675409	22740	Pik3ca,Ada,Fas,Tg,Mst1,Itch,Stat5b,Il18bp,Zfat,Pten,Il7r,Lig4,Rasgrp1,Ctla4	0.519733	0.878342	-0.269727	-0.956198	11193	Pten,Tg,Foxp3,Itch,Ada,Tcf4,Ctla4,Il7r,Plcg2	0.595451	0.91339	-0.258652	-0.91446	14737	C1s,Dclre1c,Tcf4,Ctla4,Il7r,Tg,Plcg2	0.816923	0.878342
134	HP_CRANIOSYNOSTOSIS	0.0128964	0.138802	-0.310227	-1.43247	328	Ppp1cb,Yy1,Gmnn,Tcf12,Man2b1,Slc25a24,Stat3,Psat1,Dph1,Bmp4,Fgfr3,Plk4,Nsd1,Tcirg1,Chst3,Orc6,Orc1,Med12,Gpc6,Cdc45,Lig4,Gli3,Dse,Chst14,Il11ra1,Rab23,Alpl,Rreb1,Ift122,Rttn,Cdh11,Extl3,Son,Jmjd1c,Wdr35,Arvcf,Tgfbr2,Flna,Zic1,Fgfr1,Ift140,Hnrnpk,Smo,Slc2a10,Atr,Lemd3,Smad6,Lrp5,Colec11,Flnb,Il6st,Rspry1,Alx4,Megf8	0.472161	0.910106	-0.210007	-0.989905	12270	B3gat3,Pcnt,Recql4,Rreb1,Maf,Nsd1,Cdc45,Flna,Sec24c,Zic1,Cdt1,Stat3,Dph1,Tcirg1,Yy1,B3galt6,Jmjd1c,Chst14,Man2b1,Hira,Cdh11,Rac3,Slc2a10,Lemd3,Akt1,Tanc2,Arvcf,Med12,Dse,Ift140,Apc2,Tgfbr2,Gpc6,Smad6,Il11ra1,Smo,Flnb,Fgfr3,Lrp5,Rspry1,Ahdc1,B4galt7,Fgfr1,Alx4,Extl3,Alpl,Gli3,Tbc1d24,B3glct,Colec11,Megf8	0.519903	0.878488	-0.205125	-0.973635	9612	Clcn7,Man2b1,Zeb2,B3glct,Stat3,Por,Kras,Tlk2,Kat6a,Smad3,Colec11,Adamts3,Twist1,Maf,Extl3,Snx10,Tanc2,Med12,Bmp4,Megf8,Lrp5,Efnb1,Slc12a6,Fbn1,Flnb,Rab23,Tbc1d24,Gnptab,Gpc6	0.826078	0.989186	0.179196	0.849742	20551	Atr,Esco2,Tgfbr1,Ppp1cb,Msx2,Slc39a8,Slc2a10,Phex,Wdr35,Ppp3ca,Il6st,Ctcf,Hnrnpk,Erf,Cenpe,Cwc27,Lig4,Setd2,Orc4,Psat1,Arvcf,Glis3,Nsun2,Cdc6,Tgfbr2,Sec24d,Enpp1,Gtf2h5,Cdc45,Gmnn,Scarf2,Rbbp8,Zic1,Dph1,Orc1	0.138802	0.878488
10	HP_OCCIPITAL_MENINGOCELE	0.930116	0.988783	-0.242766	-0.615141	23357	Rreb1,Jmjd1c,Arvcf	0.867345	1	-0.265674	-0.681926	22066	Rreb1,Inpp5e,Sec24c,Jmjd1c,Hira,Arvcf	0.520108	0.878529	0.38122	0.952292	14031	Arvcf,Inpp5e,Rreb1,Comt,Wnt7a	0.980647	1	-0.203485	-0.524251	24068	Sec24c,Tbx1,Hira	0.988783	0.878529
15	GOBP_ALDITOL_METABOLIC_PROCESS	0.577002	0.864339	0.318125	0.912916	14330	Coq2,Tkfc,Got1,Pdxp,Pgp,Coq3,Sord	0.819947	1	-0.255506	-0.740365	20815	Pck2,Galk1,Gk5,Mogat2	0.520477	0.878529	0.339546	0.952159	14322	Coq2,Got1,Akr1b1,Dgat2,Mogat2	0.970129	1	0.194965	0.565719	24649	Coq2,Dgat2,Coq3,Pla2g4a,Akr1b1	0.864339	0.878529
14	FAN_EMBRYONIC_CTX_EX_2_EXCITATORY_NEURON	0.809862	0.951055	0.265634	0.745982	20086	Hspa1b,Enc1	0.674105	0.990003	0.294812	0.842672	16584	Hspa1b,Ppp2r2b	0.520587	0.878529	-0.331706	-0.950191	11745	Phlda1,Nfia,Nfib,Zbtb20,Ppp2r2b,Zfhx4	0.966979	1	-0.199062	-0.567778	23836	Nfia,Zfhx4,Enc1,Ppp2r2b,Phlda1,Zbtb20,Nfib	0.951055	0.878529
18	GOBP_GASTRULATION_WITH_MOUTH_FORMING_SECOND	0.00483897	0.0763959	-0.59646	-1.79641	121	Acvr2a,Wnt5a,Tbxt,Lrp6,Frs2,Acvr1,Crb2,Lrp5,Rnf2,Megf8	0.241431	0.756903	-0.386008	-1.17906	6155	Acvr1,Lhx1,Crb2,Lrp5,Rnf2,Megf8	0.520769	0.878529	0.324205	0.956408	14467	Tbxt,Acvr1,Crb2,Zbtb17,Srf,Rnf2	0.793387	0.981598	0.251505	0.769737	20155	Frs2,Tbxt,Acvr1,Crb2,Srf,Ugdh,Rnf2,Zbtb17	0.0763959	0.878529
37	HP_ABNORMAL_SHAPE_OF_THE_PALPEBRAL_FISSURE	0.135179	0.482987	-0.352234	-1.27172	3397	Xrcc2,Brf1,Fanci,Mkrn3,Chd1,Brca1,Rad51,Rfwd3,Slx4,Fancc	0.256158	0.774865	-0.310857	-1.13938	6540	Rfwd3,Fancd2,Fancg,Slx4,Brf1,Xrcc2,Fance,Rad51,Fancc	0.521224	0.878529	-0.258601	-0.956822	11075	Mapk1,Fancb,Fancl,Magel2,Xrcc2,Ehmt1,Brip1,Rad51,Brf1,Syt1,Fance,Palb2,Fanca,Herc2,Stxbp1	0.787859	0.980591	-0.219195	-0.807325	19571	Palb2,Fancd2,Fancg,Magel2,Syt1,Rad51,Xrcc2,Herc2,Brf1,Fance,Stxbp1	0.482987	0.878529
11	GOBP_NLS_BEARING_PROTEIN_IMPORT_INTO_NUCLEUS	0.696554	0.913048	0.314718	0.822586	17300	Cblb,Kpna2,Kpnb1,Nup35,Ipo5	0.00356117	0.141408	0.691995	1.84259	87	Kpna4,Kpna1,Nup35,Kpnb1,Cblb,Kpna3,Kpna5	0.521311	0.878529	-0.355874	-0.947594	11973	Kpna6,Ipo5	0.535498	0.890562	0.355455	0.940048	13636	Nup35,Kpna4,Kpna1,Kpnb1,Kpna5,Cblb,Kpna3	0.141408	0.878529
34	HP_BLADDER_NEOPLASM	0.999325	1	-0.123546	-0.437357	25164	Axin2,Col14a1,Akt1,Ccnd1,Mlh3,Ptprj,Ptpn12,Flcn,Fgfr3,Bub1b,Atp7a,Dcc,Tlr2,Nras	0.232705	0.746111	0.320567	1.163	5694	Pla2g2a,Rb1,Pik3ca,Nthl1,Rnf43,Ccnd1,Kras	0.521349	0.878529	-0.263907	-0.957161	11147	Atp7a,Kras,Mcc,Nras,Apc,Ptprj,Pdgfrl	0.801832	0.983256	0.220482	0.795635	20137	Rb1,Pik3ca,Ccnd1,Ptpn12,Dlc1,Tlr2,Bub1,Flcn,Nthl1,Tp53,Aurka	0.746111	0.878529
15	GOBP_REGULATION_OF_DELAYED_RECTIFIER_POTASSIUM_CHANNEL_ACTIVITY	0.973813	0.999449	-0.194072	-0.555493	24505	Kcns2,Kcne2,Kcne5	0.245165	0.760149	-0.407854	-1.18182	6223	Rnf207,Kcns1,Nppa,Kcne5,Kcns2,Kcne2	0.521385	0.878529	0.33931	0.951499	14347	Kcnab1,Kcne5,Kcns2,Kcng1,Sumo1	0.598382	0.914401	-0.308602	-0.897144	14715	Kcne2,Vamp2,Kcne3,Akap6,Nppa	0.760149	0.878529
16	HP_PULMONARY_ARTERY_ATRESIA	0.122324	0.459861	-0.458033	-1.33645	3085	Stra6,Flt4,Dock6,Eogt,Notch1,LOC100910275,Dll4	0.0939993	0.546663	-0.472607	-1.39479	2391	Eogt,Dock6,Pkd1l1,Stra6,Fadd,Dll4,Notch1,LOC100910275	0.52141	0.878529	-0.318937	-0.950122	11652	Notch1,Tbx1,Dvl3,Stra6,Creld1,Dock6,Ess2,Fadd,Arhgap31	0.851286	0.994432	-0.242919	-0.719726	20950	Tbx1,Creld1,Pkd1l1,Ess2,Fadd	0.459861	0.878529
187	HAY_BONE_MARROW_PLATELET	0.14388	0.494968	0.236307	1.15334	3496	Rd3l,Tnnc2,Tuba8,Ilk,Gp9,F13a1,Gmpr,Capn1,Rgs18,Clec2l,Chrna2,Tspan9,Wbp2,Gsto1,Ehd3,Plekho1,Septin5,Dclre1a,Rasgrp2,Chst8,Max,Dapp1,Selp,Rufy1,Cyb5r1,Smox,Bcl2l1,Sytl4,Gp6,Lurap1l,Nfe2,Pdgfa,Reep1,Slc6a4,Tsc22d1,Igf2bp3,Itgb3,Sec14l5,Asap2,Cd226,Cers2,Gnaz,Lyl1,Rtn2,Rab6b,Clec1b,Pvalb	0.93657	1	0.161022	0.804773	22339	Cd226,F13a1,Nfe2,Gp9,Tnnc2,Elovl7,Cers2,Mylk,Rd3l,Lgalsl,Pdcd10,Pip4p2,Gsto1,Ahctf1,Sec14l5,Dclre1a,Max,Pnma1,Tagln2,Tspan9,Mturn,Pros1,Ptgs1,Dapp1,Tuba8,Rufy1,Lyl1,Chrna2,Ilk,Mfap3l,Sytl4	0.521413	0.878529	0.208311	0.97242	17008	Cfap161,Lcn2,RGD1560146,Rasgrp2,Tnni3,Fstl4,Hgd,Frmd4b,Slc18a3,Vil1,Rufy1,Icam2,Cnst,Rd3l,Bmp6,Slc35d3,Marchf2,Lyl1,Frmd3,Mindy1,Cmtm5,Dnaaf3,Pard3,Armc3,Tubb1,Rhobtb1,Cd226,Fam81b,Ptpn18,Inka2,LOC100912564,Rtn2,Vcl,Cers2,Hexim2,Pnma1,Slc6a4,Tuba4a,Tagln2,Nfe2,Emc3,Dapp1,Igf2bp3,Rgs18,Gsto1,Enkur	0.728392	0.965433	0.182125	0.904758	18050	Cfap161,Tagln2,Lcn2,Elovl7,Cd226,Fstl4,Rgs10,Bmp6,RGD1560146,Frmd4b,Icam2,Fam81b,Nfe2,Cers2,Ahctf1,Vcl,Cnst,Maob,Hgd,Marchf2,LOC100912564,Frmd3,Pros1,Lyl1,Pip4p2,Rufy1,Vil1,F2rl3,Rasgrp2,Pnma1,Ptgs1	0.494968	0.878529
16	HP_NEUROFIBRILLARY_TANGLES	0.228506	0.607602	0.410564	1.19948	5660	Hfe,Abca7,Mapt,Grn,Psen2,Apoe,Npc2,Npc1,App,Psen1,Tomm40	0.151578	0.651707	0.435986	1.29593	3721	Hfe,Psen2,Psen1,Npc2,Itm2b,Apoe,Npc1	0.521426	0.878529	0.334382	0.954916	14418	Hfe,Prnp,Apoe,Psen2,App,Npc2	0.779292	0.977883	0.262052	0.774754	19786	Hfe,Nos3,Itm2b,Prnp,Apoe,Psen2,Npc2	0.607602	0.878529
15	HP_ABNORMAL_CELL_MORPHOLOGY	0.0689847	0.345847	-0.508471	-1.4554	1735	Rrm2b,Rela,Polg,Ryr1,Mdm4,Dsp,Tert	0.22736	0.739802	-0.414796	-1.20193	5771	Dsp,Parn,Polg,Ryr1,Rela,Rtel1,Tert	0.521683	0.878529	-0.324648	-0.949726	11728	Atxn2,Rrm2b,Gyg1,Parn,Dsp,Ryr1	0.609076	0.919307	-0.306399	-0.89074	14978	Dsp,Atxn2,Ryr1,Parn	0.345847	0.878529
18	HP_LARGE_EARLOBE	0.61086	0.875892	-0.295705	-0.8906	15400	Braf,Vps53,Cdh11,Gja1,Notch2	0.802604	1	0.248406	0.761809	19666	Zeb2,Pik3ca,Gja1,Ugdh,Dock7,Eif2s3	0.521917	0.878529	-0.309098	-0.950567	11596	Notch2,Eif2s3,Gja1,Vps53,Zeb2,Braf,Dock7,Setbp1	0.952686	1	0.199115	0.609397	24202	Pik3ca,Gja1,Slc26a2,Pigy,Ugdh	0.875892	0.878529
75	GOMF_CYSTEINE_TYPE_ENDOPEPTIDASE_ACTIVITY	0.186156	0.559774	-0.279682	-1.17107	4716	Adgb,Ctsk,Atg4c,Gpaa1,Blmh,Senp7,Usp9x,Espl1,Usp29,Capn12,Usp36,Capn15,Usp37,Usp38,Usp49,Usp12,Usp24,Usp42,Sfrp1,Usp48,Pigk,Cflar	0.980483	1	0.154989	0.666925	23812	Casp3,Pdia3,Usp1,Capn7,Pycard,Usp14,Malt1,Capn3,Usp16,Capn1,Ctss,Usp34,Casp1,Atg4c,Usp2,Usp47,Usp18,Senp6,Ctsl,Lgmn,Usp30,Usp15,Usp28,Usp33,Usp37,Usp7,Casp2,Usp46,Usp9x,Capn2	0.522	0.878529	-0.225627	-0.967259	10368	Usp10,Ctss,Usp9x,Ctsb,Usp42,Usp47,Capn12,Capn5,Usp36,Usp13,Pdia3,Uchl1,Pigk,Ctsf,Casp8,Usp46,Usp7,Capn1,Usp29,Usp24,Usp11,Cflar,Usp34,Usp48,Usp25	0.587035	0.908518	0.21812	0.935411	14723	Usp1,Casp3,Capn7,Pycard,Ctsl,Casp1,Ctsw,Usp37,Usp38,Atg4c,Ctsh,Adgb,Usp16,Usp12,Usp30,Usp14,Malt1,Usp40,Senp6,Blmh,Casp2,Usp15,Senp2,Usp33,Usp18,Usp9x,Usp47	0.559774	0.878529
44	HP_NEOPLASM_OF_THE_PITUITARY_GLAND	0.0724695	0.352528	-0.363582	-1.3651	1829	Cdkn1a,Cdh23,Braf,Tsc1,Traf7,Ganab,Tgfbr2,Pkd2,Cdkn2c,Smo,Sufu,Tert,Bmpr1a,Pdgfb	0.118863	0.589885	-0.336686	-1.28478	3035	Cdkn2c,Ganab,Akt1,Tgfbr2,Traf7,Bap1,Sufu,Smo,Pkd1,Pdgfb,Tsc2,Tert,Tsc1,Sema4a,Cdkn1a	0.522367	0.878529	-0.249442	-0.960279	10987	Cdkn1a,Fan1,Tsc2,Pdgfb,Kras,Idh1,Braf,Gpr101,Apc,Tsc1,Prkar1a	0.744536	0.96727	-0.219175	-0.839523	18462	Ctnnb1,Bap1,Pdgfb,Apc,Fan1,Prkar1a,Idh1,Gnas,Tsc2,Sema4a,Tsc1,Cdkn1a	0.352528	0.878529
11	HP_HYPERSOMNIA	0.126097	0.466599	0.516503	1.35	3131	Tg,Dmpk,Iyd	0.411679	0.884351	0.38776	1.0325	10172	Dmpk,Tg,Slc5a5,Gpr101,Tdp2	0.570303	0.902168	0.357062	0.915346	15416	Iyd,Tdp2,Prnp,Aip,Slc26a4,Dmpk,Slc5a5,Nkx2-1	0.515393	0.878562	0.361454	0.955913	13124	Tdp2,Slc5a5,Prnp	0.466599	0.878562
24	GOBP_PIGMENT_GRANULE_LOCALIZATION	0.165287	0.528575	-0.386145	-1.25241	4152	Bloc1s6,Vps33b,Bbs7,Bbs2,Mreg,Myo7a,Rab27b,Cdh3	0.904115	1	0.207166	0.68819	22148	Bbs5,Rab27a,Arl6,Mkks,Shroom2,Rab1a,Bloc1s6,Bloc1s5,Rab11a	0.61776	0.922908	-0.269493	-0.896079	13460	Vps33a,Cdh3,Myo5a,Rab27b	0.515421	0.878562	0.289886	0.958207	13101	Bbs7,Arl6,Myo7a,Bloc1s6,Bbs5,Mkks	0.528575	0.878562
40	GOMF_RNA_POLYMERASE_II_ACTIVATING_TRANSCRIPTION_FACTOR_BINDING	0.541885	0.843066	-0.257731	-0.947884	13648	Rbl1,Creb1,Tcf3,Tbx3,Tp53bp1,Lmo2,Fos,Egr2	0.492093	0.924152	-0.26151	-0.975768	12571	Dusp26,Tcf3,Tp53bp1,Egr2,Lmo2,Fos	0.522644	0.878573	0.267257	0.95735	15059	Lmo2,Tcf23,Tbxt,Isl1,Fiz1,Fos,Myod1,Zfpm1	0.905809	1	0.19261	0.723135	22829	Isl1,Rb1,Tbxt,Sin3a,Lmo2,Nfe2l2,Tbx6,Tcf23,Myod1,Rbl2,Egr2,Hey2	0.843066	0.878573
22	GOBP_BILE_ACID_AND_BILE_SALT_TRANSPORT	0.839986	0.959433	-0.233989	-0.743135	21170	Ncoa2,Slco1c1,Abcc3	0.943841	1	-0.196111	-0.632445	24083	Ncoa2,Abcc3	0.522841	0.878638	-0.293446	-0.953328	11467	Slc10a6,Abcc2,Ncoa2	0.78995	0.980929	-0.241601	-0.781245	19397	Slc10a6,Ncoa2	0.959433	0.878638
16	HP_CHOANAL_STENOSIS	0.469399	0.807366	-0.338424	-0.987457	11841	Fras1,Ptdss1,Polr1b,Sall4,Cep55,Fgfr1,Dchs1	0.324596	0.82818	-0.373884	-1.10343	8259	Fgfr1,Dchs1,Sall4	0.523021	0.878683	-0.318581	-0.94906	11688	Ptdss1,Fgfr1,Sall4,Pth1r,Por,Fras1,Setbp1	0.754337	0.970998	-0.267634	-0.792951	18564	Ptdss1,Por,Recql4,Dchs1,Fgfr1,Sall4,Setbp1	0.807366	0.878683
44	GOBP_REGULATION_OF_EXTRACELLULAR_MATRIX_ORGANIZATION	0.00047521	0.0151879	-0.513178	-1.92677	11	Tcf15,Sox9,Dpp4,Pdpn,Ric1,Chadl,Fgfr4,Tie1,Phldb2,Abl1,Lrp1,Clasp1,Emilin1,Slc2a10,Efemp2,Notch1,Has2,Ets1,Meltf,Tnfrsf1a,Aebp1,Cflar	0.0129199	0.251746	-0.417169	-1.5919	329	Dpp4,Slc2a10,Rgcc,Notch1,Chadl,Tcf15,Fgfr4,Emilin1,Cflar,Meltf,Clasp1,Lrp1,Aebp1,Tnfrsf1b,Efemp2,Tnfrsf1a	0.523043	0.878683	0.262588	0.959234	15150	Bmp2,Pdpn,Slc2a10,Ddr1,Adtrp,Tgfb1,Tnfrsf1a,Emilin1,Abl1,Fscn1,Aebp1,Colgalt1,Dag1	0.608154	0.919025	-0.238215	-0.912456	15080	Tcf15,Fgfr4,Lrp1,Carmil2,Rgcc,Efemp2,Angptl7,Tnfrsf1b,Runx1,Clasp1	0.0151879	0.878683
27	GOBP_BASEMENT_MEMBRANE_ORGANIZATION	0.0528655	0.302615	-0.434124	-1.45312	1331	Phldb2,Cav2,Clasp1,Nid2,Lamb2,Col4a1,Pxdn,Nid1	0.985423	1	-0.163018	-0.554171	25146	Lamb2,Ntn4,Pxdn,Clasp1	0.523119	0.878683	-0.278377	-0.954368	11369	Flrt2,Ramp2,Phldb2,Ntng1,Nid1,Clasp1,Clasp2	0.775293	0.97635	0.235167	0.802103	19724	Cav2,Cav1,Spint2,Dag1,Col4a1,Gas2,Hpn,Nid2,Fermt1,Phldb1	0.302615	0.878683
10	HP_AUTOAMPUTATION_OF_DIGITS	0.613122	0.876626	0.346795	0.880431	15259	Gjb2,Cct5,Ngf,Mpv17,Kif1a,Ntrk1	0.497842	0.927016	0.37287	0.962508	12226	Gjb2,Wnk1,Cct5	0.654997	0.939812	-0.328123	-0.848803	15079	Kif1a	0.515686	0.878871	-0.369844	-0.952853	12656	Kif1a	0.876626	0.878871
10	GOBP_NEGATIVE_REGULATION_OF_RESPONSE_TO_FOOD	0.337276	0.708116	-0.435407	-1.10327	8469	Bbs2,Ppara,Ghsr	0.901462	1	-0.251594	-0.645784	22934	Ghsr	0.715545	0.953727	-0.311715	-0.806359	16473	Ppara,Cartpt	0.515808	0.878937	-0.369781	-0.95269	12659	Nenf,Ghsr,Cck,Cartpt	0.708116	0.878937
40	HP_HYPOPHOSPHATEMIA	0.627323	0.882879	-0.244861	-0.900553	15800	Tcirg1,Abcc6,Aldob,Cdc73,Cyp2r1,Slc34a3,Ndufaf6,Casr,Clcn5,Fgf23,Nras,Col4a3	0.858469	1	0.2022	0.76152	20992	Phex,Ocrl,Fah,Kras,Gatm,Cyp27b1,Enpp1,Cyp2r1,Slc34a1,Snx10,Cacna1s,Nab2	0.856657	0.99411	-0.204224	-0.770091	18149	Tcirg1,Ehhadh,Gnas,Gabra3,Pth1r,Clcn7,Kras,Ctns,Snx10,Cdc73,Clcn5,Nras,Col4a3	0.51599	0.879103	0.256359	0.962473	13004	Cyp2r1,Nab2,Slc34a3,Slc2a2,Phex	0.882879	0.879103
20	GOBP_PROTEIN_LOCALIZATION_TO_CELL_CELL_JUNCTION	0.0865823	0.383773	-0.451345	-1.39684	2182	Scrib,Mpp7,Vcl,Tjp3,Cdh5,F11r,Flna,Dsp,Lsr	0.883506	1	-0.222814	-0.70016	22539	Lsr,Tjp3,F11r,Flna,LOC100910732,Dsp,Arhgef18,Dlg5,Scrib,Actb	0.523621	0.879154	-0.300956	-0.951512	11526	Mapk9,Jak1,Dsp	0.923785	1	0.208528	0.656917	23392	Vcl,Tjp3,Cgnl1,Tjp2,Mpp7,Tjp1,F11r,Cdh5	0.383773	0.879154
87	GOBP_REGULATION_OF_PROTEIN_TYROSINE_KINASE_ACTIVITY	0.54983	0.849252	-0.22161	-0.95293	13935	Zfyve28,Epgn,Cbl,Cav1,Sh3bp5,Nox4,Adra1a,Abi1,Ncapg2,Fcgr1a,Ptprc,Ibtk,Pdgfb,Socs4,Cass4,Hbegf,Dvl2,Ptpn2	0.69979	0.996746	-0.202223	-0.884951	18006	LOC100910732,Csf1r,Dock3,Gas6,Srcin1,Sh3bp5,Sh3bp5l,Adora1,Lrp8,Ptpn2,Fcgr1a,Hbegf,Zfyve28,Cbl,Ntrk2,Adra1a,Pdgfb,Bdnf,Cass4,Stap1,Dvl2	0.523819	0.879154	0.231474	0.965274	15998	Stap1,Ace,Epha4,Socs5,Gas6,Lilra5,Fcgr1a,Ccl5,Tgfa,Zfyve28,Lilrb4,Chmp6,Reln,Dlg4,Ghrl,Adam17,Prnp,Sh3bp5l,Cass4,Erbb3,Neurl1,Cblb,Egf,Agt,Tal1,App,Dusp22,Errfi1,Dvl2,Ibtk,Thy1,Grm5	0.993011	1	0.145698	0.642404	24863	Epha4,Socs5,Lilrb4,Adam17,Ibtk,Snx6,Rap2c,Abi1,Cav1,Erbb3,Ace,Tgfa,Fcgr1a,Ggnbp2,Lilra5,Ptpn2,Stap1,Prnp,Areg,Grm5,Tal1,Ghrl,Gas6,Egf,Nox4,Reln,Ccl5,Efna1,Afap1l2,Ptprc,Zfyve28,Cblb,Ercc6,Mvp	0.849252	0.879154
14	GOBP_POSITIVE_REGULATION_OF_AMINO_ACID_TRANSPORT	0.364141	0.733672	-0.382329	-1.07256	9175	Itgb1,Ace2,Slc38a3	0.844084	1	0.251038	0.717552	20766	Trh,Itgb1,Slc12a2,Psen1,Avpr1a,Arl6ip1	0.806675	0.980335	-0.262303	-0.751382	18200	Itgb1,Psen1,Kmo,Ntsr1,Slc38a3,Stxbp1	0.516409	0.879531	-0.33497	-0.955426	12729	Kmo,Cck,Ntsr1,Stxbp1	0.733672	0.879531
13	GOBP_CORPUS_CALLOSUM_DEVELOPMENT	0.78598	0.942255	-0.276966	-0.761426	19856	Nin,Ryk	0.217297	0.732615	-0.439745	-1.22147	5504	Ephb2,Ephb3,Ptprs,Rtn4r,Nin	0.75657	0.968286	0.289625	0.780825	20642	Tsku,Rtn4rl1,Ryk,Cdk5	0.516638	0.879662	-0.341365	-0.953153	12761	Rtn4r,Ephb2,Ptprs	0.732615	0.879662
28	GOBP_CARDIAC_EPITHELIAL_TO_MESENCHYMAL_TRANSITION	0.609303	0.875032	-0.267196	-0.902643	15351	Jag1,Tgfbr2,Msx1,Acvr1,Notch1,Has2	0.962146	1	0.180924	0.624028	23459	Tgfbr1,Rtn4,Hey2,Smad4,Pdcd4,Efna1,Snai2,Bmp2,Hey1,Twist1,Rbpj	0.894315	1	0.214661	0.708248	25326	Bmp2,Acvr1,Tgfbr2,Msx1,Jag1,Rtn4,Hey1,Eng	0.516654	0.879662	-0.278016	-0.957844	12703	Wnt16,Heyl,Adam15,Olfm1,Wnt2	0.875032	0.879662
10	HP_PROGRESSIVE_PSYCHOMOTOR_DETERIORATION	0.654024	0.894356	0.334826	0.850044	16277	Sdha,Bscl2,Sdhb,Pmpca	0.913214	1	-0.245777	-0.630853	23233	Kctd7,Glb1,Arsa,Psap,Bscl2	0.913043	1	0.254189	0.634967	24632	Kctd7,Psap,Arsa,Pmpca	0.516949	0.879737	-0.369336	-0.951545	12687	Sdhb,Glb1,Bscl2	0.894356	0.879737
60	GOMF_ANTIOXIDANT_ACTIVITY	0.152803	0.51099	0.301332	1.21471	3761	Hba-a3,Hbb,Prdx6,Txnrd2,Park7,Prxl2a,Cygb,Gsto1,Mgst3,Iyd	0.518901	0.934376	-0.235837	-0.962697	13314	Ubiad1,Apom,Mgst2,Gpx7,Tp53inp1,Gpx4,Ipcef1,Pxdn,Epx,Gpx2,Loxhd1	0.524322	0.879857	0.247327	0.962819	15488	Alb,Prxl2a,Mgst1,Iyd,Gpx7,Clic2,Cygb,Apoe,Prdx1,Sod3,Nqo1,Ptges,Txndc17,Gsto1,Duox1,Ltc4s,Selenos,Nxn,Gpx1,Gstp1,Gpx2,Gsr,Prdx6,Epx,Park7,Gpx8	0.97323	1	0.163693	0.670159	24357	Alb,Gpx8,Mgst1,Prdx1,Selenot,Ptgs1,Prdx4,Nxn,Clic2,Ltc4s,Gsto1,Ptgs2,Duox1,Apoe,Txndc17,Selenos,Prxl2a,Sesn2,Ptges,Nqo1,Gpx1,Iyd,Prdx6,Hbb,Sod3	0.51099	0.879857
35	GOBP_REGULATION_OF_ACTIN_CYTOSKELETON_REORGANIZATION	0.316375	0.694339	-0.306197	-1.0916	7959	Nrp1,Abl2,Abl1,Tek,F11r,Esam,Baiap2l2,Notch2,Pdgfra	0.16327	0.664684	-0.341866	-1.23771	4173	Arhgdia,Ntrk3,Nrp1,Pdgfra,Notch2,Abl2,Baiap2l1,Stap1,Trpm2,Baiap2l2	0.793514	0.978445	0.229039	0.796786	22753	Stap1,Arhgdib,Baiap2,Mdk,Abl1,Hras,Arhgdia,Iqgap2	0.517157	0.879932	-0.264054	-0.96099	12855	Notch2,Ntrk3,Ntf3,Arhgdia,Fes,Abl2,Trpm2,Gmfg,Nrp1,Baiap2l1,Phpt1,Hck,Rapgef3,Pdgfra,Baiap2l2	0.664684	0.879932
20	GOBP_REGULATION_OF_CHROMATIN_ASSEMBLY_OR_DISASSEMBLY	0.247571	0.630583	-0.37769	-1.16889	6241	Sirt6,Tal1,Dnmt1,Morc2,Atf7ip,Phf8,Apobec1,Parp10,Tet1,Spty2d1	0.62892	0.976446	-0.281226	-0.88371	16044	Sirt6,Apobec1,Parp10	0.68901	0.948549	0.277806	0.843428	19283	Mphosph8,Map1s,Padi2,Trim28,Sirt6	0.517869	0.880412	0.303241	0.955285	13113	Mphosph8,Resf1,Padi2,Spty2d1,Tal1	0.630583	0.880412
64	GOBP_REGULATION_OF_PHOSPHOLIPASE_ACTIVITY	0.156837	0.51759	-0.297737	-1.20864	3972	Adra1a,Nmur1,Nmur2,Anxa8,Abl2,Abl1,Lrp1,Fgfr1,Pdgfrb,Gna13,Ccn1,Rgs2,Pdgfra,Egfr	0.322554	0.827013	-0.260034	-1.07635	8308	P2ry6,Plcg1,Gnaq,Ntrk3,Anxa8,Ccn1,Nmur2,Fgf2,Pdgfra,Ntrk2,Fgfr3,Adra1a,Abl2,Bdnf,Pdgfrb,Fgfr1,Lrp1,Egfr	0.524984	0.880545	-0.231408	-0.962255	10621	C5ar1,Htr2a,Fgf2,Gnaq,Egfr,Plaa,Sele,Bicd1,Ntrk2,Pdgfra	0.855058	0.995722	-0.191198	-0.79261	21266	Ntf4,Fgfr3,Lrp1,Adra1a,Pdgfra,Sele,Gnaq,Bicd1,Bdnf,Fgf2,Egfr,Ntrk2	0.51759	0.880545
39	GOMF_OXIDOREDUCTASE_ACTIVITY_ACTING_ON_PEROXIDE_AS_ACCEPTOR	0.12583	0.466061	0.346341	1.27354	3126	Hba-a3,Hbb,Prdx6,Park7,Cygb,Mgst3,Iyd	0.453738	0.906526	-0.269651	-1.00024	11602	Mgst2,Gpx7,Gpx4,Ipcef1,Pxdn,Epx,Gpx2,Loxhd1	0.52518	0.880694	0.268602	0.956285	15089	Mgst1,Iyd,Gpx7,Clic2,Cygb,Prdx1,Ptges,Txndc17,Duox1,Ltc4s,Gpx1,Gstp1,Gpx2,Prdx6,Epx,Park7,Gpx8,Ptgs1,Prdx5,Gpx4	0.989281	1	0.154763	0.577283	24919	Gpx8,Mgst1,Prdx1,Ptgs1,Prdx4,Clic2,Ltc4s,Ptgs2,Duox1,Txndc17,Sesn2,Ptges,Sesn3,Gpx1,Iyd,Prdx6,Hbb	0.466061	0.880694
243	HP_APNEA	0.773348	0.937102	-0.178338	-0.89485	19922	Magel2,Cc2d2a,Dll1,Inpp5e,Dph1,Scn4a,Flcn,Acy1,Cdon,Sox9,Fgfr3,Mecp2,Plaa,Tctn1,Tmem231,Bub1b,Tcirg1,D2hgdh,Tecpr2,P4htm,C2cd3,Ngly1,Kif7,Agrn,Pi4ka,Plpbp,Aff4,Mccc1,Taco1,Ndufs1,Alpl,Cep41,Braf,Six3,Mkrn3,Brat1,Nadk2,Edn1,Adgrg1,Tmem67,Pex13,Ndufaf6,Chrne,Ahi1,Tsen54,Ids,Edn3,Prps1,Ascl1,Gnai3,Fgfr1,Gabrg2,Mthfr,Ptch1,Tert,Zfp423,Lamb2,Tmem107,Trip13,Mks1,Zic2,Gphn,Tmem138,Amer1	0.99405	1	-0.143298	-0.732612	26227	Fam149b1,Glra1,Slc18a3,Magel2,Satb2,Six3,Lamb2,Ltbp3,Plpbp,Armc9,Psap,Agrn,Kif7,Mks1,Grin2a,Htra2,LOC100911672,P4htm,Ndufaf6,Tbr1,Acy1,Idua,Cdon,Disp1,Unc80,Adgrg1,Tmem107,Mecp2,Abca3,Ids,Fgfr3,Pi4ka,Plcb4,Ascl1,Tmem138,Ahdc1,Mthfr,Tert,Fgfr1,Gphn,D2hgdh,Alpl,Zfp423,Amer1	0.525325	0.880694	-0.190005	-0.978289	8566	Scn8a,Pcgf2,Abca3,Colq,Mccc1,Clcn7,Cryab,Idua,Kif5a,Ahi1,Mtfmt,Sdha,Ndufaf5,Smc1a,Braf,Ndufs1,Rars2,Gpr101,Twist1,Syt1,Taco1,Snx10,Usp7,Ntng1,Gabrg2,Gabbr2,Myo9a,Ndufv2,Tcf4,Herc2,Rbm10,Runx2,Cdkl5,Acadsb,Pi4ka,Stat2,Wfs1,Prps1,Rere,Plaa,Mecp2,Stxbp1,Fbn1,Slc2a1,Lifr,Tsen2,Gnptab,Glul,Ids,Amer1,Slc19a3	0.985313	1	0.149143	0.76624	24285	Scn4a,Gsn,Bmp2,Nek1,Slc5a7,Pde6d,Tmem107,Zc4h2,Gnai3,Slc39a8,Pex13,Six3,Col13a1,Tctn1,Stag2,Tmem67,Arl13b,Arl3,Rpgrip1l,Tspyl1,Rps6ka3,Cep290,Edn3,Bche,Cep57,Lipt1,Pibf1,Coq2,Ofd1,Ccdc47,Col3a1,Nadk2,Mkrn3,Hyls1,Tmem138,Fxr1,Ndufs4,Cisd2,Tmem216,Spop,Lrrc32,Nalcn,Mks1,Sim1,Bub3,Chat,Snrpn,Arcn1,Tsen54,Gdnf,Prnp,Bub1,Dpagt1,Dph1,Nono,Gphn,Oca2,Slc25a20,Hspd1	0.937102	0.880694
23	GOBP_ANGIOGENESIS_INVOLVED_IN_WOUND_HEALING	0.227633	0.60682	-0.369315	-1.1873	5749	Prcp,Foxc2,Gata2,Smoc2,Cd34,Kdr,Serpine1,Cxcr4,Ets1,B4galt1	0.638491	0.978393	-0.269671	-0.880861	16315	Ets1,Cxcr4,Foxc2,Smoc2,Serpine1,Cd34,Gata2,B4galt1	0.52562	0.880712	0.302758	0.951531	14750	Cxcr4,Kdr,Tnfaip3,Srf,Alox5,Dag1,Gpr4,Gpx1,Smoc2,Mcam,B4galt1	0.642944	0.932502	0.26883	0.878232	16351	Gpr4,Cxcr4,Kdr,Tnfaip3,Dag1,Slc12a2,Srf	0.60682	0.880712
10	GOCC_TRANSCRIPTION_EXPORT_COMPLEX	0.100325	0.417512	0.553756	1.40586	2496	Thoc6,Thoc3,Nxf1,Thoc7,Sarnp	0.154153	0.655041	0.508557	1.31276	3785	Thoc7,Thoc6,Sarnp,Thoc2,Nxf1	0.525648	0.880712	-0.364801	-0.943683	12101	Ddx39b,Sarnp,Nxf1	0.759408	0.972262	0.301376	0.774356	19332	Thoc7,Thoc2,Alyref,Thoc6,Zc3h11a	0.417512	0.880712
64	HP_PROMINENT_NOSE	0.1943	0.570679	-0.288217	-1.17	4921	Tti2,Ap1s2,Ctsk,Plk4,Blm,Eif4a3,Med12,Lig4,Usp9x,Fbxl3,Extl3,Itga3,Emg1,Atr,Nin,Sox6,Cog5,Pde4d,Poc1a	0.910792	1	-0.180255	-0.746122	23461	Pde4d,Eif4a3,Gpc4,Med12,Apc2,Actb,Cog5,Unc80,Sox6,Extl3,Nin,Poc1a,Itga3	0.922402	1	0.18508	0.730441	27458	Bcl11b,Spart,Atr,Actb,Snrpn,Pmm2,Nsun2,Actg1,Ap4s1,Pcnt,Cenpe,Wdr73,Stim1,Eif4a3,Fbxl3,Apc2,Spop	0.518305	0.880757	0.232476	0.965186	13024	Atr,Fbxl3,Ophn1,Bcl11b,Stag2,Spart,Cul4b,Lmbr1,Cenpe,Lig4,Acer3,Ap4s1,Nsun2,Spop,Wdr73,Cdk19,Snrpn,Pex3,Rbbp8,Nono	0.570679	0.880757
33	GOBP_TRNA_METHYLATION	0.950865	0.99665	-0.186228	-0.654328	23957	Lcmt2,Trmt13,Mettl1,Trmo,Trmt6,Bcdin3d,Trdmt1,Nsun3,Thumpd2,Thada,Alkbh8,Trmt1l,Trmt9b	0.734355	1	0.232212	0.834849	17918	Mettl6,Nsun2,Trmt10c,Trmt44,Tyw3,Trmt13,Trmt10a,Trmt10b,Trmt11	0.525979	0.880832	0.278322	0.95508	15032	Mto1,Trmt1l,Bcdin3d,Nsun2,Trmo,Trmt11,Thumpd3,Tyw3,Tarbp1,Trmt10c	0.638982	0.929728	0.248457	0.890372	16086	Mettl6,Trmt10c,Trmo,Trmt1l,Trmt13,Thada,Thumpd3,Nsun2,Trmt11,Alkbh8,Bcdin3d,Tyw3	0.99665	0.880832
45	GOBP_POSITIVE_REGULATION_OF_NOTCH_SIGNALING_PATHWAY	0.143661	0.494968	-0.330132	-1.24545	3623	Hes5,Slc35c2,Gsx2,Rbpj,Rfng,Kit,Fgf10,Stat3,Dll1,Maml1,Nod2,Wnt1,Nepro,Bmp2k,Jag1,Cntn6,Nos3,Ascl1,Poglut1,Notch1,Dll4,Il6st	0.513628	0.932119	-0.250876	-0.962724	13115	Ccn3,Il6st,Nepro,Poglut1,Src,Hes5,Dll1,Nod2,Enho,Stat3,Jag2,Tspan5,Slc35c2,Tm2d3,Dll4,Gata5,Notch1,Wnt1,Mfng,Tp63,Rfng,Ascl1	0.526079	0.880832	-0.247938	-0.958288	10993	Bmp2k,Ccn3,Tspan14,Fgf10,Hes5,Gata5,Zmiz1,Robo1,Mfng,Stat3,Cntn6,Tm2d3,Slc35c2,Aak1,Notch4	0.918705	1	-0.186732	-0.718447	22759	Tgfb2,Notch4,Zmiz1,Gata5,Slc35c2,Mfng,Ccn3,Aak1,Tm2d3	0.494968	0.880832
106	HP_ECZEMA	0.246321	0.62888	0.247111	1.10751	6058	Nsun2,Ercc2,Srd5a3,Slco2a1,Ncf4,Tkt,Lrrc32,Rras2,Ufd1,Dhcr7,Tbx1,Carmil2,RT1-Bb,Was,Hpgd,Rbm8a,Stat5b,Il6r,Smarcc2,Cybb,Wipf1,Sik3,Rac1,Auts2,Tbck,Dnajc21,Ifih1,Ncf1	0.928518	1	0.168001	0.769758	22380	Rras2,Cybb,Nsun2,Piga,Lrrc32,Pik3ca,Wipf1,Gins1,Mbtps2,Gtf2e2,Ufd1,Rac1,Dnajc21,Was,RT1-Bb,Ifih1,Il6r,Srp54a,Stat5b,Comt,Shoc2,Tmc8,Mysm1,Rbm8a,Tbck,Cyba,Ercc2	0.526191	0.880866	-0.212274	-0.969561	10024	Taf1,Ncf1,Pccb,Ifih1,Tkt,Foxp3,Pgm3,Efl1,Stat3,Traf6,Edar,Morc2,Casp8,Braf,Tbck,Smarcc2,Il6r,Scnn1g,Hspa9,Ddx41,Rras2,Cybb,Smarca2,Ctla4,Jak1,Il7r,Tmc8,Hdac4	0.806453	0.984631	-0.185805	-0.844919	20120	Cd28,Casp8,Braf,Kansl1,Pgm3,Rbck1,Tbck,Il6r,Smarca2,Edar,Ercc2,Sec24c,Stat3,Il4r,Tbx1,Hspa9,Scnn1g,Nek9,Tkt,Scnn1b,Traf3ip2,Hira,Tmc8,Slco2a1,Pah,Ctla4,Carmil2,Il7r,Jak1,Ddx41,Tnfrsf1b,Smarcc2,Scnn1a,Hdac4	0.62888	0.880866
14	GOBP_HEAT_GENERATION	0.0437319	0.275825	-0.547245	-1.5352	1101	Slc27a1,Ednrb,Adrb2,Ptgs2,Nmu,Il1b	0.282649	0.797365	-0.404021	-1.14671	7178	Il1b,Nmu,Slc27a1	0.526526	0.880866	-0.3304	-0.946448	11879	Tnfrsf11a,Il1b,Apln	0.942882	1	0.214031	0.608781	23902	Il1a,Ptger3,Ptgs2,Cnr1,Ednrb,Ptges,Adrb2,Nmu,Arrdc3	0.275825	0.880866
10	HP_APLASIA_HYPOPLASIA_OF_THE_BLADDER	0.412575	0.766305	-0.408371	-1.03476	10360	Itgb4,Mks1	0.268179	0.78397	-0.457154	-1.17341	6822	Wnt4,Frem2,Grip1,Lamc2,Mks1,Itgb4	0.52678	0.880866	0.379505	0.948008	14211	Itgb4,Plec,Mks1	0.924032	1	0.242533	0.623165	23523	Mbtps2,Itgb4,Mks1	0.766305	0.880866
10	GOMF_PEROXISOME_PROLIFERATOR_ACTIVATED_RECEPTOR_BINDING	0.537809	0.842011	-0.36916	-0.935407	13505	Nfatc4,Dut	0.0739329	0.496734	-0.571458	-1.4668	1880	Nfatc4,Prmt2,Asxl1,Dut	0.526891	0.880866	0.379453	0.94788	14214	Dut,Nfatc4	0.581731	0.905333	-0.35064	-0.903375	14277	Asxl1,Prmt2,Ppargc1a,Hmga1	0.496734	0.880866
17	GOBP_ASYMMETRIC_CELL_DIVISION	0.866202	0.968575	0.236753	0.704413	21486	Wnt9b,Golga2,Ing2,Sox5,Tead3,Insc,Zbtb16,Arhgef2,Rab10	0.508824	0.930947	0.317342	0.959596	12512	Actr3,Rab10,Insc,Fgf13,Tead3,Dock7,Wnt9b	0.527187	0.880866	-0.31194	-0.944854	11750	Wnt9b,Zbtb16	0.675155	0.945731	-0.282076	-0.850482	16622	Wnt9b,Zbtb16	0.930947	0.880866
14	GOBP_NEGATIVE_REGULATION_OF_NECROTIC_CELL_DEATH	0.792333	0.945478	-0.270262	-0.758175	19965	Birc2,Rbck1,Ripk1,Cav1,Fzd9,Peli1	0.57203	0.959302	-0.321743	-0.913185	14528	Fadd,Birc3,Nol3,Rbck1,Fzd9	0.527206	0.880866	0.343944	0.946164	14465	Arhgef2,Birc3	0.92049	1	-0.224047	-0.639043	22690	Fadd,Nol3,Fzd9	0.945478	0.880866
16	HP_CSF_PLEOCYTOSIS	0.183055	0.555042	0.429088	1.2536	4534	Samhd1,Prrt2,Rnaseh2b,Tlr3,Ifih1,Rnaseh2c,Unc93b1	0.255549	0.774007	0.393527	1.16972	6274	Tlr3,Samhd1,Tbk1,Ifih1,Prrt2	0.527272	0.880866	-0.317597	-0.946129	11783	Atp1a2,Scn1a,Samhd1,Rnaseh2b,Traf3	0.6337	0.927966	-0.295908	-0.876721	15595	Cacna1a,Adar,Scn1a,Atp1a2,Rnaseh2b,Rnaseh2c,Traf3	0.555042	0.880866
11	GOBP_POSITIVE_REGULATION_OF_T_CELL_RECEPTOR_SIGNALING_PATHWAY	0.371487	0.738277	0.409283	1.06975	9226	Prkd2,Rab29,Ada,Cd226	0.684908	0.991874	-0.314432	-0.829518	17321	Rela,Nectin2,Lck,Ccr7	0.527276	0.880866	-0.354285	-0.943361	12110	Lck,Ada,Ccr7	0.560768	0.900237	-0.346706	-0.919022	13758	Ccr7,Lck	0.738277	0.880866
21	GOCC_LAMELLIPODIUM_MEMBRANE	0.528964	0.837633	0.301196	0.950098	13139	Cd44,Cfl1,Itgb3,Pdxp,Plxnd1,Dock8,Fap,Antxr1	0.633209	0.977437	0.275121	0.88021	15474	Cd44,Plxnd1,Plek2,Antxr1,Slc39a6,Cfl1,Dock8,Fermt2	0.582171	0.906645	0.297973	0.915902	16319	Cd44,Pdpn,Plek2,Plxnd1,Apc2,Itgav,Nckap1,Antxr1,Piezo1,Dpp4	0.518498	0.880942	0.299214	0.954295	13117	Cd44,Pdpn,Plek2,Nckap1,Plxnd1,Antxr1,Itgav	0.837633	0.880942
81	HP_ABNORMALITY_OF_THE_PERIVENTRICULAR_WHITE_MATTER	0.420609	0.771656	-0.239068	-1.01508	10669	Csf1r,Galc,Ap4e1,Dnm1l,Pomt1,Brf1,Wars2,Ddhd2,Clcn4,Ctbp1,Ap4b1,Rttn,Son,Tsen54,Lipt2,Dock6,Mthfr,Lama1,Eogt,Notch1,Rfwd3,Dll4,Fgfrl1,Spg11	0.848863	1	-0.186216	-0.804807	21881	Aars2,Tsen54,Arsa,Letm1,Dll4,Notch1,Ap4b1,Psap,Ctbp1,Pomt2,Rfwd3,Atp13a2,Fgfrl1,Pc,Mthfr,Hk1,Brf1,Farsa,Dpm2,Spg11,Lipt2	0.895545	1	0.187205	0.770512	27074	Acp5,Rfwd3,Shank3,Lonp1,Nsd2,Isca2,Fa2h,Hikeshi,Mthfr,Fgfrl1,Psap,Tsen54,Cnp,Ap4s1,Puf60,Fkrp,Dll4,Wars2,Eogt,Pomt2,Pc,Gm2a,Sumf1,Dpm2,Gtf2h5,Lyrm7	0.518755	0.881095	0.222581	0.96845	12985	Isca2,Wars2,Hikeshi,Nsd2,Lyrm7,Cnp,Acp5,Ddhd2,Eogt,Rfwd3,Ap4e1,Ap4s1,Clcn4,Fa2h,Dll4,Fgfrl1,Gtf2h5,Tsen54,Lonp1,Gtf2e2,Rbpj,Pdhb,Gm2a,Sumf1	0.771656	0.881095
11	GOBP_REGULATION_OF_POSTSYNAPTIC_SPECIALIZATION_ASSEMBLY	0.511394	0.828393	0.366969	0.959157	12701	Cbln1,Lrrc4b,Lrfn1,Ptprs,Gap43,Ptprd,Lrrtm2	0.584239	0.962715	-0.342174	-0.902704	14775	Lrfn1,Ptprs,Lrfn4	0.527614	0.881151	0.369247	0.946581	14262	LRRTM1,Grid2,Lrrc4b,Lrrtm2,Lrfn4,Cbln1	0.715479	0.960145	-0.304698	-0.80767	17554	Lrfn4,Cbln1,Gap43,Lrfn1,Ptprs	0.828393	0.881151
70	HP_DEHYDRATION	0.334318	0.706661	0.256013	1.06555	8260	Cftr,Mmachc,Clcnka,Kcnj11,Slc34a1,Myo5b,Slc12a1,Slc5a1,Mmaa,Pik3r1,Lamb3,Mmut,Cyp4f39,Sdr9c7,Acsf3	0.181454	0.689943	-0.281202	-1.18259	4670	Gck,Lamc2,Nlrp3,Ndufaf6,Acad8,Scnn1b,Itgb4,Mmab,Cyp11b3,Cyp11a1,Tcf3,Scnn1a,Mcee,Acat1,Sult2b1,Egfr,Cdkn1a	0.60004	0.913878	0.230823	0.926017	17945	Abca12,Nipal4,Acsf3,LOC100911825,Itgb4,Mmachc,Tgfb1,Alox12b,Lct,Sdr9c7,Plec,Mmab,Ak2,Cyp11a1,Cd79b,Clcnka,Kcnj11,Atp6v0a4	0.518874	0.881153	-0.228599	-0.964049	12906	Ehhadh,Lamb3,Blnk,Hmgcl,Stx3,Clcnka,Stat3,Avpr2,Scnn1g,Nr3c2,Slc12a1,Scnn1b,Myo5b,Pik3r1,Lrrc8a,Acat1,Aloxe3,Scnn1a,Lamc2,Egfr,Cyp11b3,Cdkn1a,Sult2b1	0.689943	0.881153
11	GOBP_POSITIVE_REGULATION_OF_SYSTEMIC_ARTERIAL_BLOOD_PRESSURE	0.32406	0.69914	0.425731	1.11275	8048	Camk2n1,Hsd11b2,Ace,Nr2f2,Avpr1a	0.265154	0.781979	-0.444057	-1.17149	6705	Adora1,Adra1a,Nmu,Cyp11b3	0.527799	0.881202	0.369102	0.94621	14267	Ace,Camk2n1,Nmu,Avpr1a	0.636697	0.929273	-0.325733	-0.863429	15621	Nr2f2,Rarres2,Adora1,Adra1a,Cyp11b3	0.69914	0.881202
31	HP_DIFFICULTY_RUNNING	0.348007	0.720695	0.307774	1.07068	8616	Gmppb,Alg14,Popdc3,Micu1,Kcnc3,Reep1,Bin1,Adssl1	0.947166	1	0.184162	0.652683	23125	Alg14,Gfpt1,Gmppb,Pex2,Micu1,Ky	0.527825	0.881202	0.281494	0.951945	15023	Micu1,Ky,Adssl1,Popdc3,Speg,Flnc,Sgcg,Pyroxd1,Fkrp,Ano5,Stim1,Bicd2,Megf10,Kcnc3	0.951566	1	0.185284	0.654604	24027	Ky,Alg14,Micu1,Pex2,Ano5,Sgcg,Dpagt1,Bicd2,Pyroxd1,Gfpt1,Flnc	0.720695	0.881202
81	HP_SEVERE_SHORT_STATURE	0.0289735	0.220573	-0.333005	-1.41394	734	Wnt5a,Ptdss1,Antxr2,Fgfr3,Orc6,Brf1,Dnmt3a,Pex7,Orc1,Cdc45,Col1a1,Nepro,Rttn,Sil1,Ids,Kif11,Sall4,Fzd2,Fgfr1,Nin,Pole,Sgms2,Cenpt,Flnb,Dll3,Ghr,Hspa9,Amer1	0.219567	0.734841	-0.264734	-1.14416	5659	Dvl1,Fzd2,Pole,Sil1,Cant1,Ghr,Flnb,Ids,Cenpt,Fgfr3,Xylt1,Fgfr1,Brf1,Dll3,Sall4,Hspa9,Nin,Amer1	0.527897	0.881202	-0.221497	-0.964019	10435	Fbn1,Flnb,Pik3r1,Xylt1,Ids,Amer1	0.642957	0.932502	-0.210008	-0.910866	16053	Sdhb,Sall4,Adamts2,Dvl1,Fgfr3,Mesp2,Glb1,Pik3r1,Flnb,Dhcr24,Brf1,Fbn1,Amer1,Ids,Xylt1	0.220573	0.881202
121	GOMF_RIBONUCLEOPROTEIN_COMPLEX_BINDING	0.358591	0.728792	0.22745	1.04182	8806	Hspa5,Piwil1,Ybx3,Pqbp1,Wdr12,Srp9,C1qbp,Prpf31,Ppih,Mrrf,Secisbp2,Oxa1l,Nme1,Pes1,Letmd1,Eif3k,Pym1,Eif6,Malsu1,Npm1,Eif2a,Prmt5,Eif1b,Ifih1,Ighmbp2,Eef2,Eif2s1,Cpeb1,Naa10,Mtor,Snrpb2,Mtif3,Prmt3,Eif4b,Ppp1ca,Srpra,Snrpd1,Pim1,Letm2,Srp19,Eri1	0.0175926	0.286723	0.304077	1.42414	423	Hspa5,Secisbp2l,Eif2s1,Ybx3,Eif2a,Eri1,Ptcd3,Prpf31,Secisbp2,Guf1,Snrpb2,Derl2,Ppih,Pqbp1,Eif5a2,Mrrf,Hnrnpu,Ddx5,Wdr12,Naa15,Cbx5,Eif1b,Npm1,Spcs1,Ifih1,Mtif2,Itch,Mrps27,Srp54a,Prmt5,Cpsf6,Ola1,Malsu1,Abce1,Fmr1	0.528198	0.881203	-0.207538	-0.968766	9908	Naa16,Nme1,Eif3c,Cpeb4,Ifih1,Dhx33,Nolc1,Eif1b,Srp9,Xpo5,Cbx5,Efl1,Itch,Unk,Prpf31,Gemin4,Eral1,Taco1,Cpeb1,Cpeb2,Hspa5,Snrpd1,Ckap5,Uhmk1,Letm2,Gemin5,Larp1,Sec61a2,Piwil2,Cpeb3,Rictor	0.998357	1	-0.136938	-0.635865	24907	Nolc1,Sec61a2,Gcn1,Mtor,Eif3k,Letm1,Letmd1,Unk,Rnasel,Rictor,Nme1,Apobec1,Rpn2,Srp9,Cpeb1,Gemin5,Cpeb2,Gemin4,Snrpd1,Letm2,Larp1,Cpeb3	0.286723	0.881203
78	GOBP_NEUTROPHIL_MIGRATION	0.294084	0.676368	0.255541	1.08565	7262	Ccl3,Csf3r,Myd88,Ccl2,Ppia,Ccl4,C1qbp,Gbf1,Rhog,Fcer1g,Cxcl13,Ccl19,Vav1,Tgfb2,Mcu,C5ar1,Bsg,Cx3cl1,Pip5k1c,Rac1	0.430826	0.89441	0.23253	1.00738	10453	Csf3r,Ccl19,Ccl3,Myd88,Itgb2,Mospd2,Camk1d,Cklf,Ccl2,Mcu,Fcer1g,C5ar1,Rac1,Rhog,Vav1,Srp54a,Tirap,Cxcl10	0.528601	0.881203	0.23507	0.961062	15949	Ccl17,Il1r1,Rhoh,Lgals3,Ccl19,Thbs4,Pik3cd,Rac2,Cx3cl1,Ccl5,Fut7,Mdk,Pla2g1b,Ccl3,Myd88,Vav3,Ppial4d,Vav1,Jam3,Nod2	0.82752	0.989614	0.190051	0.821142	20759	Ccl19,Mospd2,Il1r1,Vav3,Jam3,Rhoh,Mdk,Ccl17,Edn3,Rac2,Myd88,Thbs4,Srp54a,Lgals3,Pla2g1b,Pf4,Ppial4d,Pik3cd,Vav1,Prtn3,Camk1d,Cklf	0.676368	0.881203
49	HP_MOTOR_NEURON_ATROPHY	0.992383	1	0.151413	0.585088	24493	Prph,Dctn1,Anxa11,Als2,Kif5a,Vapb,Mapt,Ighmbp2,Tuba4a,Cfap410,Ppargc1a,Sigmar1	0.370473	0.85827	0.26594	1.04864	9053	Tbk1,Asah1,Atxn3,Chmp2b,Hnrnpa1,Als2,Matr3,Pon2,Glt8d1,Ccnf,Psen1,Vrk1,Setx,Nek1,Tfg,Trpm7,Fig4,Anxa11,Prph,Epha4,Cep126,Sod1,Smn1	0.52872	0.881203	-0.24308	-0.957362	11008	Psen1,Glt8d1,Spg11,Atxn2,Uba1,Kif5a,Optn,RGD1359108,Mapt,Vcp,Als2,Ppargc1a,Gle1,Erbb4	0.795434	0.981949	0.20704	0.814582	20102	Cep126,Nek1,Epha4,Trpm7,Asah1,Tbk1,Vrk1,Ccnf,Atxn3,Matr3,Hnrnpa1,Setx,Pon2,Glt8d1,Chmp2b,Pon3	0.85827	0.881203
24	Endothelial_All_Zhang_JNeuro_2014	0.558128	0.852522	0.285003	0.931723	13883	Ankrd37,Vwa1,Slc19a3,Ttr,Bsg,Pglyrp1,Cdkn2b	0.0634746	0.464901	0.433813	1.44109	1554	Ttr,Cdkn2b,Ankrd37,Nostrin,Slc19a3,Akr1c14,Slc16a1	0.528821	0.881203	-0.285777	-0.950225	11522	Slc19a3	0.566326	0.903002	0.280287	0.92648	14395	Ttr,Slc16a1,Slco1a4,Slc16a4,Sigirr,Tie1,Efna1,Nostrin,Aplnr,Cdkn2b,Serpinb6b,Akr1c14,Sgms1	0.464901	0.881203
25	HP_SHORT_PHALANX_OF_THE_THUMB	0.00975687	0.117836	-0.514086	-1.68777	245	Rad21,Smc3,Setd5,Vps35l,Nipbl,Dlk1,Fanci,Flna,Sall4,Fzd2,Gdf5,Sufu,Ptch1,Acvr1	0.0709756	0.488534	-0.423896	-1.41361	1812	Knstrn,Setd5,Pcnt,Dlk1,Kmt2a,Flna,Nog,Ihh,Acvr1,Fzd2,Cant1,Sufu,Sall4,Gdf5	0.528823	0.881203	0.295573	0.950244	14943	Ihh,Acvr1,Pik3cd,Cant1,Gdf5,Pcnt	0.916207	1	0.204279	0.68204	23267	Ihh,Acvr1,Nipbl,Smc3,Pik3cd,Rad21	0.117836	0.881203
38	GOBP_NEURON_MATURATION	0.92331	0.987256	0.192502	0.703456	22898	C3,Bcl11a,Cntn2,Sptbn4,Nr4a2,Farp2,Cx3cl1	0.340726	0.841618	-0.291112	-1.07342	8695	Mtch1,Ntn4,Agrn,Map3k13,Rnd1,Bcl2,Mecp2,Gldn,Lgi4,Pick1,Anks1a	0.983816	1	-0.162389	-0.605066	20911	Farp2,Anks1a,Bcl11a,Nrcam,Gldn,Mecp2	0.518992	0.881211	-0.258723	-0.958732	12897	Mtor,Nr4a2,Pick1,Nrcam,Rnd1,Bcl11a,Rac3,Anks1a,Gldn,Mecp2	0.841618	0.881211
221	ZHENG_GLIOBLASTOMA_PLASTICITY_UP	0.000154763	0.00706838	-0.341035	-1.69097	3	Cpne8,LOC100359539,Lyn,Chrdl1,Prkar1b,Cd38,Plk4,Lmnb1,Pdpn,Socs2,Cpq,Cdc45,Csf2ra,Nup107,Angpt1,Top2a,Exo1,Tle1,Kif22,Aspm,Cp,Nusap1,Sgo2,Tk1,Ednrb,Rbl1,Sdc4,Dusp6,Mcm6,Mcm3,RGD1559896,Nuf2,Jag1,Ndc80,Upp1,Chl1,Ctnnbip1,Spag5,Ccnb1,Ddx39a,Fen1,Mxra8,Lig1,Cdca8,Plpp3,Ect2,Cpped1,Snx18,Cenpn,Mmp15,Prc1,Pole,Rad51,Hspb8,Rassf3,Cdc20,Rnd3,Kif23,Mapk1ip1l,Mcm2,Mcm4,Racgap1,Ccn1,Aurkb,Fignl1,Dut,Rlbp1,Melk,Als2cl,Uhrf1,Fbn2,Pdgfra,Vat1l,Fzd6,Etv4,Mis18bp1,Zfp28,Dusp4,Spry4,Mcm5	0.0260727	0.337432	-0.259395	-1.3096	682	Ect2,Ass1,Rnd3,Paqr8,RGD1559896,Fzd6,Pclaf,LOC100359539,Prxl2b,Nuf2,Aspm,Jmjd8,Cdc20,Efhd2,Pfkp,Prc1,Ccnb1,Nup107,Kif22,Pold1,Trim62,Ccn1,Ddx39a,Tubb3,Tk1,Angpt1,Vat1l,Slc6a11,Ephb2,Csdc2,Pole,Dusp4,Rassf3,Plpp3,Clu,Mcm3,Pdgfra,Csf2ra,Aurkb,Cenpn,Cit,Cdca8,Prkar1b,Racgap1,Fignl1,Socs2,Hspb8,Mxra8,Crlf1,Upp1,Spry4,Mcm2,Lig1,Mcm4,Sdk2,Ctnnbip1,Rad51,Als2cl,Fen1,Mcm5,Rlbp1,Fbn2,Zfp28,Dut,Mmp15,Uhrf1,Etv4	0.666657	0.942362	0.19373	0.923934	22174	Hfe,Pdpn,Fbn2,Mxra8,Cited1,Aplp1,Clspn,Pik3r3,Cap1,Dut,Ccn1,Ctsl,Socs2,Slc6a6,Fzd6,Usp1,Cp,Aurkb,Metrn,Thrsp,Cks1b,Cnih2,Cdt1,Pllp,Ncdn,Trim62,Prc1,Mis18bp1,Cdc45,Gnao1,Spc25,Robo2,Tesc,Birc5,Cpne8,Bub1,Vat1l,E2f7,Myo1b,Tuba4a,Psd,LOC100359539,Rnd3,Cebpa,Col4a6,Mcm5,RGD1559896,Hspb8,Smoc1,Ugt8,Cdc20,Jag1	0.519555	0.881455	0.192411	0.976898	12832	Hfe,Usp1,Cks1b,Ugt8,Fzd6,Pik3r3,Mis18bp1,Pdpn,Smc2,Mad2l1,Reep3,Slc6a6,Cp,Ccn1,Ctsl,Cpne8,Dpysl4,Pllp,Aplp1,Cpped1,Tle1,Mthfd2,Cpq,Ccnd1,Aurkb,Serpinb6a,Prc1,Myo1b,Cldn11,Birc5,Cap1,Ccnf,Sdc4,Col4a6,Jag1,Melk,Fbln2,Clspn,Vat1l,Metrn,Mxra8,Rnd3,Spc25,Syt4,Robo2,Spag5,Nusap1,Adgrg6,Cited1,Cdc20,Fbn2,Cdc45,Fbxo32	0.00706838	0.881455
17	GOBP_GLYCEROL_ETHER_METABOLIC_PROCESS	0.435704	0.785233	-0.341607	-1.0126	10977	Lpcat2,Pex7,Agps,Nceh1,Chpt1,Lipe	0.543103	0.946497	0.309249	0.935124	13355	Gnpat,Agmo,Far1	0.993072	1	0.163836	0.47571	27519	Pex7,Txn2,Agmo,Gnpat,Pla2g4a,Fasn,Far1	0.519641	0.881455	0.316504	0.952711	13188	Agmo,Far1,Gnpat,Pex7	0.785233	0.881455
21	GOBP_PEPTIDYL_L_CYSTEINE_S_PALMITOYLATION	0.677318	0.904846	-0.272073	-0.8527	17041	Zdhhc3,Zdhhc18,Zdhhc23,Zdhhc20,Zdhhc24,Zdhhc21,Zdhhc1	0.507061	0.930541	-0.301816	-0.961403	12961	Golga7b,Zdhhc18,Zdhhc3,Zdhhc8,Zdhhc19,Zdhhc1	0.529064	0.881464	-0.295685	-0.94865	11622	Zdhhc15,Zdhhc23,Zdhhc22	0.582099	0.905333	-0.285449	-0.913814	14378	Zdhhc23,Zdhhc19,Zdhhc8,Golga7b,Zdhhc22	0.904846	0.881464
105	HP_HYPERHIDROSIS	0.811325	0.951296	0.188912	0.844947	19900	Mdh2,Hint1,Hmbs,Clcnka,Kcnj11,Slco2a1,Usb1,Jup,Klc2,Srsf2,Clcf1,Lamb3,Max,Ucp2,Hpgd,Hnf1a,Gna14,Bcl10,Sdha,Kcna1,Npm1,Dkc1,Ighmbp2,Sdhb,Epas1,Men1	0.965168	1	-0.160322	-0.72564	24993	Elp1,Lamc2,Nlrp3,Asxl1,Cbl,Rtel1,Fuca1,Itgb4,Ascl1,Kif1a,Tinf2,Tert,Crlf1,Ctc1,Rspo1,Scn11a	0.781345	0.974667	0.198007	0.851135	24141	Ntrk1,Clcf1,Wnt10a,Hpgd,Rspo1,Birc3,Slc18a2,Hmbs,Mpl,Gdnf,Itgb4,Dkc1,Fuca1,Ptpn22,Tmem127,Tp53,Prnp,Clcnka,Scn11a,Kcnj11,Krt1,Flrt1	0.519984	0.88161	-0.213011	-0.966833	12983	Sdhb,Slco2a1,Kif1b,Ctsb,Ctc1,Gna14,Crlf1,Elp1,Gabra3,Hint1,Usb1,Mdh2,Cbl,Lifr,Klc2,Perp,Parn,Spr,Runx1,Dlst,Lamc2,Kif1a	0.951296	0.88161
10	HP_EDEMA_OF_THE_DORSUM_OF_HANDS	0.578505	0.864339	-0.356641	-0.903684	14527	Acta1,Serping1,Lmod3	0.909284	1	-0.247641	-0.635638	23133	Acta1	0.926387	1	0.24723	0.617585	24992	Acta1,Serping1,Rbm8a,Neb,Klhl41,Lmod3,Znhit3	0.519954	0.88161	0.369163	0.948528	13236	Serping1,Lmod3,Klhl41,Rbm8a	0.864339	0.88161
41	HP_GANGRENE	0.863441	0.967295	0.204708	0.761449	21446	Fas,Mefv,Stat5b,Cyp4f39,Sdr9c7,Npm1,Alox12b,Fip1l1,Nabp1,Pml,Ccr1,Rara,Nipal4,Mlx,Zbtb16,Ctla4	0.0736429	0.496462	0.358885	1.35947	1802	Mefv,Abca12,Nipal4,Erap1,Fas,Fip1l1,Pros1,Nabp1,Npm1,Cyp4f39,Sdr9c7,Tbl1xr1,Enpp1,Stat5b,Stat4	0.529395	0.881851	-0.251935	-0.955255	11192	Ctla4,Prkar1a,Sult2b1,Zbtb16	0.660172	0.940041	0.234278	0.884305	16601	Abca12,Nipal4,Tbl1xr1,Pros1,Erap1,Stat4,Mefv,Sdr9c7,Enpp1,Pml,Prtn3,Ptpn22	0.496462	0.881851
11	GOBP_REGULATION_OF_POSTSYNAPTIC_CYTOSOLIC_CALCIUM_ION_CONCENTRATION	0.396489	0.754987	0.400999	1.0481	9847	Slc8a3,Calb1,Grm1,Atp2b2,Slc8a2,Itpr1	0.435191	0.896993	0.380091	1.01208	10753	Calb1,Slc8a3	0.529464	0.881851	0.368572	0.944851	14312	Slc8a3,Grm1,Slc8a2,Atp2b2,Itpr1,Calb1,Grm5	0.545321	0.895031	-0.350753	-0.929751	13379	Fzd9,Slc8a1	0.754987	0.881851
11	GOCC_SEPTIN_COMPLEX	0.271962	0.655526	0.444861	1.16275	6754	Septin8,Septin5,Septin9,Septin10,Septin6,Septin11,Septin7,Septin1	0.213103	0.726965	0.461755	1.22952	5265	Septin10,Septin2,Septin7,Septin8	0.529627	0.881982	-0.353626	-0.941607	12164	Septin8,Septin9,Septin3	0.558282	0.899325	-0.347258	-0.920485	13697	Septin5,Septin11,Septin8,Septin6,Septin9,Septin3	0.655526	0.881982
13	GOBP_SULFATION	0.532137	0.839361	0.344291	0.944161	13163	Hs3st5,Hs3st3b1,Tpst2,Ust,Ext1	0.222902	0.736745	-0.437026	-1.21392	5646	Sult6b1,Ndst1,Sult4a1,Chst4,Sult2b1	0.56192	0.897705	0.341846	0.921614	15331	Ust,Hs3st5,Ext2,Chsy1	0.520484	0.882173	-0.340328	-0.950257	12856	Hs3st3b1,Ext1,Sult4a1,Ndst1,Sult2b1	0.736745	0.882173
20	HP_ABNORMAL_LEVELS_OF_ALPHA_FETOPROTEIN	0.414984	0.767285	-0.331678	-1.02649	10462	Atm,Setx,Ngly1,Slc52a2,Pik3r5,Prps1,Itgb4,Mks1	0.427113	0.893409	0.32179	1.01642	10459	Afp,Ocrl,Pign,Atm,Fah,Met,Setx	0.834858	0.988977	0.243465	0.739166	23365	Afp,Itgb4,Plec,Met,Mks1,Fli1,Slc52a2	0.520633	0.882173	0.302605	0.953283	13183	Afp,Met,Itgb4,Mks1,Setx,Fah,Ocrl,Atm,Fli1,Slc52a2	0.767285	0.882173
26	GOBP_RRNA_TRANSCRIPTION	0.810068	0.951055	-0.23314	-0.772996	20420	Gtf3c2,Pwp1,Brf1,Polr1b,Ddx11,Gtf3c4,Cavin1,Npm3	0.960394	1	-0.184806	-0.622247	24490	Tcof1,Npm3,Gtf3c2,Brf1,Pih1d1	0.884147	0.998702	0.219421	0.71128	24962	Sirt7,Gtf3c6,Ippk,Tp53	0.520678	0.882173	0.283061	0.955532	13231	Cavin1,Gtf3c6,Ippk,Sirt7,Nifk	0.951055	0.882173
12	GOBP_REGULATION_OF_KILLING_OF_CELLS_OF_OTHER_ORGANISM	0.751205	0.930355	0.293005	0.785926	18695	Bcl2l11,Bcl2l1,Clec7a,Fcer2,Bad,F2rl1	0.650954	0.980456	0.311608	0.852446	16060	Clec7a,Fcer2,Bad,Casp8,F2rl1	0.52993	0.882347	-0.344699	-0.942609	12092	F2rl1,Syk,Casp8,Bcl2l1,Clec7a,Arg1	0.862761	0.997609	-0.254949	-0.693251	21191	Bcl2l1,Arg1	0.930355	0.882347
34	GOBP_POSITIVE_REGULATION_OF_BONE_MINERALIZATION	0.0248987	0.202595	-0.433084	-1.53313	626	Wnt10b,Acvr2a,Bmp4,Fzd9,Ano6,Isg15,Bmp7,Adrb2,Bmp6,Bmpr1a,Adgrv1,Acvr1,Ccn1,Fbn2	0.933722	1	-0.189452	-0.680627	23836	Slc8a1,Bmp7,Nell1,Tmem119,Wnt4,Acvr1,Acvr2b,Adgrv1,Ccn1,Fzd9,Fbn2	0.530172	0.882466	0.275805	0.953031	15172	Bmp2,Fbn2,Adgrv1,Ccn1,Acvr1,Bmp6,Atp2b1,Tgfb1,Osr2,Osr1,Alox5	0.65646	0.938709	0.24418	0.881153	16486	Bmp2,Bmp6,Bmpr1a,Ccn1,Acvr1,Adgrv1	0.202595	0.882466
256	GOBP_POSITIVE_REGULATION_OF_DEFENSE_RESPONSE	0.028008	0.21781	0.253024	1.28499	675	Il18,Mapk3,Cebpa,Psmd8,Ffar2,Park7,Pqbp1,Cd160,Tab1,Psmc1,Psmb7,Psme2,C3,Lilra5,Psmc2,Hexim1,Lag3,Slamf6,Tnip1,Zbp1,Lamp1,Il15,Pla2g2a,Psma6,Psma7,Psmc3,Prkaca,Psme3,Vamp8,Tyrobp,Psmd3,Psmc5,Npy5r,Psmd7,Psma4,Psmc4,Fcer1g,Stat5b,Polr3c,Vav1,Kras,Psmd4,Sh2d1a,Bcl10,Tlr3,Cebpb,Plscr1,Cx3cl1,Cck,Hras,Btrc,Rasgrp1,Cd226,Tlr9,Clnk,LOC100910732,Psmd13,Snca,Cgas,Tab2,Lpl,Pde2a,Psmd6,Nod1,Psmd12,Nmi,Psmb2,Pspc1,Psmb1,Grn	0.000931414	0.0642369	0.288057	1.49796	21	Tlr3,Slamf6,Polr3g,Il18,Cgas,Cd226,Aim2,Mapk3,Psma6,Sh2d1a,Akirin2,Bcl10,Ffar2,Lpl,Pla2g2a,Psme2,Npy5r,Lamp1,Ifi35,Psme4,C3,Tbk1,Psmb7,Psme3,Cebpa,Psmd14,Psma3,Psmd8,Lag3,Skp1,Psma4,Pqbp1,Psmc6,Tradd,Park7,Sfpq,Lsm14a,Psmd6,Polr3f,Fcer1g,Jak2,Lilra5,Psma2,Il33,Psmb1,Kras,Matr3,Pycard,Tab2,Cdk19,Psma7,Pdcd4,Vav1,Ube2k,Hexim1,Malt1,Stat5b,Tslp,Nmi,Cul1,Nono,Psma1,Gja1,Cd47,Gpr4,Psmd7,Tyrobp,Tlr9,Mef2c,Pspc1,Plscr1,Tlr7,Cyba,Il12a	0.741171	0.964096	-0.177174	-0.91811	11940	Pla2g5,Vamp7,Gja1,Irf3,Btk,F2rl1,Lyn,Lamp1,Ncr3,Psmb7,Pspc1,Psmb8,Il16,Psmd4,Tab3,Ikbke,Traf6,Ccn4,Fabp4,Hyal2,Ets1,Optn,Psmd3,S100a9,Syk,Kras,Osm,Adam8,Lrsam1,Psmd8,Havcr2,Npy5r,Hck,Il18rap,Serpine1,Sfpq,Psma1,Fadd,Psmd6,Arg1,Psme2,Ccr7,Clec10a,Nras,Nlrc4,Cd1d1,Tnfrsf11a,Ccl24,Psmc4,Mef2c,Il1b,Egfr,Parp9,Psme1,Pak3,Pak1,Prkacb,Plcg2,Osmr,Cadm1,Pik3cg	0.521743	0.882878	0.188817	0.976681	12849	Polr3g,Hexim1,Tlr3,Akirin2,Slamf6,Cd226,Aim2,Lpl,Jak2,Gpr4,Cyba,Cgas,Icam2,Pycard,Tradd,Chuk,Sin3a,Tslp,Xrcc5,Mdk,Lsm14a,Il6st,Gja1,Tbk1,Polr3f,Dhx9,Skp1,Psma6,Clock,Trim5,Lag3,Nfkbia,Matr3,Psmc6,Pde2a,Ripk1,Psma3,Ptger3,Psmd5,Mapk3,Cd81,Psme4,Lilra5,Slc15a4,Psmd14,Ifi35,Snx4,Cdk19,Penk,Malt1,Vav1,Stap1,Tac1,Tlr2,Nono,Muc15,Ptgs2,Sh2d1a,Tomm70,Cnr1,Muc6,Lrrk2,Nod2,Psmb9,Il18,Cul1,Irf7,Bcl10,Tab2,Tlr4,Txk,Cx3cl1,Nod1,Psma2,Creb3l3,Ccl5,Prkdc,Riok3,Tlr7,Tlr9,C3,Ffar2	0.0642369	0.882878
28	GOBP_PHOTOPERIODISM	0.710473	0.919266	0.249005	0.844507	17623	Id2,Usp2,Cry1,Mta1,Crtc1,Rbm4	0.967758	1	-0.176432	-0.606153	24792	Fbxl17,Aanat,Atoh7,Nmu,Fbxl12	0.530685	0.883043	0.28819	0.95085	15028	Ppp1ca,Pml,Atoh7,Agrp,Pde6b,Fbxl6,Usp2,Tp53,Nmu,Fbxl3,Nr2f6,Clock	0.966395	1	0.179617	0.618544	24558	Ppp1cb,Fbxl3,Clock,Pml,Ppp1ca,Per1,Rbm4b,Rbm4,Tp53	0.919266	0.883043
15	GOBP_REGULATION_OF_PROTEIN_KINASE_C_SIGNALING	0.533961	0.840594	0.328768	0.943458	13261	Myadm,Vegfa,Dgkg,Sphk2	0.574388	0.960644	-0.314648	-0.911738	14581	Adgrv1,Dgkd,Wnt11,Adra1a	0.555264	0.894274	-0.316999	-0.927352	12483	Gpd1l,Vegfa,Myadm,Akap12,Dgkd,Adra1a,Dgkg	0.522791	0.883511	-0.32692	-0.950396	12856	Wnt11,Vegfa,Dgkd,Gpd1l,Sphk2,Myadm,Akap12,Dgkg,Adra1a	0.840594	0.883511
12	GOBP_INTRACELLULAR_MRNA_LOCALIZATION	0.954846	0.996763	-0.21711	-0.58179	23979	Zfp385a,Prpf18,Exosc3,Exosc10,Casc3,Exosc2,Bicd1,Mex3d,Zfp36,Pcid2,Dhx36,Zfp36l1	0.756049	1	0.284879	0.779325	18653	Prpf18,Dhx36,Pcid2,Exosc3,Casc3,Exosc10	0.900351	1	-0.241185	-0.659543	20545	Exosc2,Exosc10,Casc3,Prpf18,Bicd1	0.523094	0.883739	0.349598	0.948297	13306	Pcid2,Dhx36,Exosc3,Zfp36l1,Prpf18	0.996763	0.883739
16	GOBP_SEROTONIN_TRANSPORT	0.658831	0.896792	-0.294272	-0.858629	16620	Syk,P2rx1,Maob	0.985746	1	0.174203	0.517801	24204	Slc18a2,Htr1b,Itgb3,Hrh3,Slc22a3,Snca,P2rx1,Maob,Cnr1,Crh,Slc29a4,Slc18a1,Slc6a4,Htr1a,Syk,Nos1	0.531407	0.88374	0.331949	0.947966	14694	Slc22a3,Slc18a2,Cnr1,Slc6a4,P2rx1,Maob,Slc29a4	0.729786	0.965433	0.274143	0.8105	18529	Slc18a2,Maob,P2rx1,Slc22a3	0.896792	0.88374
10	HP_OSTEOPOROSIS_OF_VERTEBRAE	0.999277	1	0.155111	0.393789	24870	Runx2,Mrps22,Lhx4,Bmp15,Polr3h,Psmc3ip	0.850774	1	0.271386	0.700542	20894	Runx2,Mrps22,Lhx4,Polr3h	0.598243	0.912969	0.35749	0.893015	16139	Psmc3ip,Lhx4,Polr3h,Bmp15,Gli2,Nup107,Nr5a1	0.523529	0.883986	0.368222	0.94611	13327	Lhx4,Polr3h,Psmc3ip,Spidr,Nup107,Mrps22	1	0.883986
14	GOBP_DNA_DAMAGE_RESPONSE_SIGNAL_TRANSDUCTION_RESULTING_IN_TRANSCRIPTION	0.916227	0.985209	-0.229849	-0.644802	23087	Chek2,Rps6ka6,Hipk2,Ing4,Cdkn1a,Brca1,Foxm1	0.182684	0.690064	-0.44364	-1.25916	4639	Foxm1,Cdkn1a	0.732039	0.959614	-0.281953	-0.80767	16516	Hipk2	0.524279	0.883986	-0.333069	-0.950004	12923	Kat5,Zfp385a,Hipk2,Cdkn1a	0.690064	0.883986
51	GOCC_BRUSH_BORDER_MEMBRANE	0.43459	0.784537	-0.260242	-1.009	10975	Lima1,Slc26a3,Slc7a11,Trpm6,Cybrd1,Gna13,Slc22a12,Ace2,B4galt1	0.567761	0.957128	-0.237331	-0.936231	14549	Lima1,Ace2,Trpm6,Slc19a1,Cybrd1,Slc28a1,Slc26a4,Pemt,Slc9a3,Drd5,Slc22a12,B4galt1	0.780211	0.974667	-0.208964	-0.830533	16211	Slc46a1,Pth1r,Cdhr5,Amn,Atp7a,Slc26a6,Gna13,Kcnk1,Abcg2,Cubn,Shank2,Slc28a2,Slc9a3,Abcc2	0.524352	0.883986	-0.242913	-0.960394	12972	Amn,Cubn,Abcc2,Slc28a2,Slc26a4,Kcnk1,Drd5,Shank2,Slc28a1,Slc9a3	0.784537	0.883986
23	GOMF_PHOSPHATIDYLINOSITOL_4_PHOSPHATE_BINDING	0.936857	0.991805	-0.201873	-0.648995	23664	Pla2g4e,Plekha8,Golph3,Osbpl5,Gsdmd,Osbp,Arfip1,Osbpl8,Obscn	0.958911	1	-0.186488	-0.609152	24503	Jph2,Pla2g4e,Arfip2,Sh3pxd2a,Gsdmd,Osbpl5,Obscn	0.807583	0.980391	0.244168	0.767389	22663	Osbp,Osbpl5,Plekha5,Plekha8,Sh3pxd2a,Gsdmd,Arfip1,Snx3,Dab2ip,Golph3l,Pla2g4a,Osbpl8,Pla2g4e	0.524201	0.883986	0.291497	0.952283	13331	Golph3l,Osbpl8,Arfip1,Osbp,Plekha5,Snx3,Plekha8,Golph3	0.991805	0.883986
20	HP_ANKYLOSIS	0.630389	0.88327	-0.284999	-0.882027	15893	Plcb4,Trpv3,Ptdss1,Zmpste24,Mmp2,Gdf5,Gnai3,Fgfr1	0.594661	0.966331	-0.288124	-0.905385	15170	Plcb4,Fgfr1,Mmp2,Gdf5	0.995462	1	0.151151	0.458899	27860	Tnfrsf11b,Gdf5,Trpv3,Plcb4,Fgfr2,Mmp2,Enpp1,Mbtps2,Wnt7a,Adgrg6,Gnai3	0.524306	0.883986	0.301803	0.950757	13276	Zmpste24,Tnfrsf11b,Gnai3,Mbtps2,Adgrg6,Enpp1,Nono	0.88327	0.883986
15	GOBP_NEGATIVE_REGULATION_OF_CYTOKINE_PRODUCTION_INVOLVED_IN_IMMUNE_RESPONSE	0.18259	0.554357	0.438336	1.25788	4534	Tgfb3,Hfe,Cuedc2,Bcl6,Tgfb2,Apoa1	0.14418	0.638004	0.44925	1.3106	3548	Tgfb3,Hfe,Lilrb4	0.53258	0.884715	-0.322302	-0.942863	11973	Angpt1,Tgfb3,Arg1,Apoa1,Bcl6	0.57248	0.903595	-0.314825	-0.915234	14078	Irak3,Tgfb2,Angpt1,Arg1,Apoa1,Bcl6	0.554357	0.884715
12	GOBP_EOSINOPHIL_MIGRATION	0.715485	0.920978	0.302799	0.812197	17806	Ccl2,Ccl4,Cx3cl1	0.168305	0.671438	-0.473406	-1.28455	4262	Cd300a,Adam8,Scg2,Lgals3,Hrh1,Epx	0.532705	0.884715	0.357961	0.942487	14479	Lgals3,Cx3cl1,Ccl5,Ccl4,Epx,Ccl2	0.789684	0.980929	-0.277737	-0.755214	19396	Scg2,Ccl24,Cd300a,Ccl4,Epx,Adam8,Hrh1	0.671438	0.884715
20	GOMF_BHLH_TRANSCRIPTION_FACTOR_BINDING	0.127871	0.46968	-0.426378	-1.31957	3223	Isl1,Tcf12,Sox9,Kdm1a,Klf5,Psmd9,Sp1,Tcf3,Scx,Ncapg2,Ascl1,Lmo2	0.103167	0.565334	-0.43346	-1.36208	2631	Usf1,Ascl1,Psmd9,Scx,Tcf3,Lmo2	0.532764	0.884715	0.311682	0.946275	14910	Lmo2,Isl1,Usf2,Usf1	0.573708	0.904114	0.291654	0.918784	14527	Isl1,Sp1,Lmo2,Kdm1a,Usf2,Sox9	0.46968	0.884715
27	GOBP_NEUROTRANSMITTER_METABOLIC_PROCESS	0.286871	0.669335	-0.335563	-1.12321	7227	Gad1,Abat,Slc44a4,Aldh9a1,Gchfr,Maob	0.638387	0.978393	-0.260339	-0.885005	16290	Abat,Gad1,Lrtomt,Nos1,Pah,Daglb,Gchfr,Slc44a4,Aldh9a1	0.533237	0.884715	0.29036	0.949393	15072	Prima1,Chat,Slc44a4,Aldh9a1,Slc5a7,Dagla,Slc6a4,Ache,Gad1,Maob,Dbh	0.836963	0.991317	0.222359	0.758416	21293	Slc5a7,Maob,Prima1,Hnmt,Slc44a4,Chat	0.669335	0.884715
28	GOCC_GTPASE_COMPLEX	0.106708	0.430239	0.391993	1.32945	2646	Gng8,Gnao1,Gnb4,Gng3,Gng2,Gna14,Gnat2,Gnat1,Gnaz,Gnai1,Gng12	0.120781	0.593137	0.380304	1.31171	2944	Gng8,Gnb4,Gng12,Gng10,Gna12,Gnai1,Gna13,Gnat2,Gnat1,Gngt2,Gnai3,Gnal,Gnb3,Gng7	0.533722	0.884861	0.287647	0.949056	15114	Gnb2,Gnal,Gng7,Gng10,Gnb5,Gnao1	0.672455	0.944809	-0.250896	-0.864409	16534	Gng2,Gnas,Gnb1,Gna14,Gnaz,Gnai1,Gnaq,Gng3	0.430239	0.884861
27	GOBP_LOW_DENSITY_LIPOPROTEIN_PARTICLE_CLEARANCE	0.512981	0.829233	0.28605	0.962355	12724	Fgf21,Ldlr,Anxa2,Clta,Ldlrap1	0.877934	1	-0.212512	-0.722423	22403	Soat1,Ap2b1,Cnpy2,Ap2a1,Khsrp	0.533944	0.884861	0.290242	0.949007	15092	Cnpy2,Apob,Ldlrap1,Hnrnpk,Khsrp,Anxa2,Dgat2,Ehd1,Ldlr,Npc2,Nr1h4	0.974389	1	-0.173088	-0.591234	23930	Soat1,Ap2s1,Scarb1,Csk,Ap2b1,Clta,Ap2a1,Ap2m1	0.829233	0.884861
32	GOBP_REGULATION_OF_GLUCONEOGENESIS	0.416957	0.768723	-0.292093	-1.02022	10533	Ddb1,Ppp4r3b,Dgat2,C1qtnf3,Nln,Gck,Ogt,Fam3a,Ppara,Ptpn2	0.806494	1	0.220122	0.78575	19671	Arpp19,Cry1,Fbp1,Mst1,Lepr,Ppp4r3b,Sesn2,Clk2,Selenos,Slc35b4,Fam3c,Usp7	0.533963	0.884861	-0.265461	-0.948796	11476	Fam3a,Soga1,Lepr,Cry1,Usp7,Ppara,Ppargc1a,Dgkq	0.921569	1	0.195039	0.693897	23229	Arpp19,Ppp4r3b,Sirt7,Ogt,Dgat2,Ptpn2,Selenos,Mst1,Sesn2,Clk2,Wdr5	0.768723	0.884861
14	GOBP_DNA_LIGATION	0.391523	0.753795	-0.374058	-1.04936	9865	Xrcc6,Lig4,Top2a,Lig1,Rad51	0.0604748	0.459359	-0.522962	-1.48429	1535	Aptx,Lig1,Rad51	0.534349	0.884861	0.342151	0.94123	14661	Parp3,Lig3,Tfip11,Xrcc4	0.937478	1	0.216661	0.616262	23765	Parp3,Lig3,Lig4,Mgmt,Top2a,Tfip11,Xrcc4,Xrcc6	0.459359	0.884861
72	HP_SKIN_DIMPLE	0.742146	0.927064	-0.207136	-0.859763	18756	Nxn,Wnt5a,Sox9,Tbxt,Med12,Lig4,Usp9x,Rab23,Ctbp1,Alpl,Extl3,Ncapg2,Fzd2,Hnrnpk,Ror2,Dchs1,LOC100912068,Vangl1,Fgfrl1,Aebp1	0.376281	0.862008	-0.246098	-1.04057	9695	Ank1,Limk1,Clip2,Med12,Dvl1,Fzd2,Asxl1,Ctbp1,Ror2,Nelfa,Vangl1,Fgfrl1,LOC100912068,Extl3,Alpl,Dchs1,B3glct,Aebp1	0.534524	0.884861	-0.225594	-0.959071	10682	Letm1,LOC100912068,Nadsyn1,Usp9x,Kcnk9,Vangl2,Taf1,Odc1,Ncapg2,Cdk10,Ror2,Uba1,B3glct,Clip2,Tbl2,Baz1b,Smc1a,Dyrk1a,Extl3,Limk1,Med12,Ank1,Ergic1,Kmt2a,Lifr,Rab23	0.551201	0.896804	-0.224115	-0.950557	13698	Dvl3,Rab23,Dhps,Dchs1,LOC100912068,Kansl1,Ror2,Gtf2i,Alpl,Asxl1,Deaf1,Odc1,Smc1a,Vangl2,Baz1b,Cdk10,Nadsyn1,Letm1,Dvl1,Med12,Ergic1,Uba1,Kmt2a,Extl3,Lifr,Ank1,Clip2,Kcnk9,B3glct,Limk1	0.862008	0.884861
11	HP_ABNORMALITY_OF_THE_PINEAL_GLAND	0.332958	0.706637	0.422703	1.10483	8269	Atp8b1,Galnt2,Psmd12	0.386751	0.86914	0.396078	1.05465	9556	Abcb4,Atp8b1,Wdr26,Nr1h4,Insr,Galnt2,Psmd12	0.534569	0.884861	0.367055	0.940963	14450	Abcb11,Vax1,Atp8b1	0.55792	0.899325	0.348875	0.922646	14207	Abcb11,Vax1,Abcb4,Wdr26,Nr1h4	0.706637	0.884861
14	GOBP_POSITIVE_REGULATION_OF_NEURON_MIGRATION	0.966427	0.998104	-0.202944	-0.569325	24352	Plaa,Nipbl,Kif20b,Flna	0.858838	1	0.246705	0.705165	21129	Nipbl,Plaa,Sema3a,Zfp609,Sema6a,Mdk,Kif20b	0.534592	0.884861	-0.3285	-0.941007	12061	Sema6a,Rapgef2,Shtn1,Plaa,Sema3a	0.652915	0.935849	-0.301157	-0.858983	16094	Rapgef2,Nsmf,Sema3a	0.998104	0.884861
14	GOMF_ALCOHOL_DEHYDROGENASE_NADPPLUS_ACTIVITY	0.0993428	0.414245	0.495174	1.3906	2463	Rdh12,Rdh13,Akr7a2,Akr1b8,Rdh11,Dhrs13	0.566029	0.956119	0.320862	0.917131	13925	Rdh11,Dhrs13,Rdh14,Akr1b8,Aldh3a1,Rdh12,Rdh13	0.534725	0.884861	-0.328474	-0.940931	12064	Akr1e2,Rdh12,Akr1b8,Aldh3a1,Dhrs3	0.978054	1	-0.188873	-0.538718	24109	Rdh14,Rdh11,Dhrs13,Akr1b1,Adh4,Rdh10,Rdh13,Akr1a1,Akr7a2,Akr1e2,Aldh3a1,Akr1b8,Rdh12,Dhrs3	0.414245	0.884861
93	HP_PRE_CAPILLARY_PULMONARY_HYPERTENSION	0.35116	0.72356	-0.241435	-1.05059	8916	Eng,Arhgap31,Nf1,Slc25a24,Slc37a4,Ppcs,Abcd4,Cacna1d,Mpl,Fgfr3,Zmpste24,Tcirg1,Chst3,Nod2,Med12,Abcc6,Cav1,Col1a1,Dlk1,Aff4,Krt8,Actc1,Scarb2,Jak2,Lama2,Krt18,Flna,Dock6,Fgfr1,Gja1,Tert,Eogt,Lamb2,Notch1,Dll4,Foxf1,Myh6	0.193913	0.700134	0.257323	1.1526	4688	Hbb,Tbx4,Zmpste24,Mgp,Mmachc,Cox7b,Alms1,Tll1,Piga,Acta2,Nfu1,Ndufb10,Colq,Pign,Ube2a,Jak2,Acvrl1,Kras,Banf1,Smad4	0.534785	0.884861	-0.215801	-0.963146	10338	Abcd4,Acta2,Eif2ak4,Gba,Smad4,Cox5a,Fgfr1,Fgfr3,Aff4,Kcnk3,Slc29a3,Tcirg1,Dock6,Vac14,Gja1,Pign,Colq,Clcn7,G6pc3,Idua,Kras,Lama2,Myh6,Snx10,Vps33a,Med12,Arhgap31,Scarb2,Dlk1,Fbn1,Nf1,Lifr,Bmpr2	0.858858	0.996173	0.182465	0.814423	21528	Tbx4,Zmpste24,Ube2a,Jak2,Mmachc,Pdss1,Ctcf,Cav1,Lipt1,Gja1,Eogt,Mpl,Piga,Mgp,Tll1,Dll4,Sars2,Alms1,Krt8,Krt18,Enpp1	0.700134	0.884861
17	GOMF_PROTEIN_LIPID_COMPLEX_BINDING	0.853072	0.963009	-0.243649	-0.722233	21493	Pltp,Stab2,Stab1,Colec12	0.733137	1	-0.269606	-0.809812	18628	Scarb1,Lrp8,Stab2,Colec12,Stab1	0.535218	0.884861	-0.3103	-0.939887	11929	Mapt,Stab1,Lrp8,Thbs1,Apoa1	0.681532	0.949169	-0.280621	-0.846095	16779	Scarb1,Stab2,Stab1,Mapt,Thbs1,Apoa1,Lrp8	0.963009	0.884861
123	HP_NAIL_DYSPLASIA	0.0020413	0.0426861	-0.348202	-1.58718	51	Gli1,Evc,Nxn,Wnt5a,Ptdss1,Traf3ip2,Bmp4,Ctsk,Nsd1,Pex7,Orc1,Wnt10a,Insr,Gli3,Evc2,Il11ra1,Kif22,Ctbp1,Wdr35,Srebf1,Slc39a4,Gpc3,Flna,Flt4,Lpar6,Msx1,Fzd2,Sox18,Gja1,Anapc1,Atr,Dsp,Tert,Eogt,Ror2,Ctc1,Prkacb,Tinf2,Itgb4,Trps1,Abca1,Fgfrl1,Lrp4,Fzd6,Poc1a	0.00888683	0.220555	-0.316895	-1.47274	229	Kif22,Gpc3,Gpc4,Msx1,Satb2,Lamc2,Tp63,Dvl1,Fzd2,Ctbp1,Gli1,Sox18,Ror2,Evc,Il11ra1,Fgfrl1,Itgb4,Slc39a4,Tinf2,Pigv,Tert,Il17rc,Plcd1,Abca1,Traf3ip2,Lrp4,Gli3,Tbc1d24,Srebf1,Ctc1,Poc1a,Prkacb	0.535278	0.884861	0.218807	0.963758	16735	Ihh,Ntrk1,Bmp2,Slc39a4,Nfkb2,Wnt10a,Ripk4,Atr,Fzd6,Eed,Itgb4,Ext2,Pex7,Shank3,Nsd2,Dkc1,Plec,Fgfrl1,Gjc2,Hras,Ube2a,Msx1,Atp2a2,Arx,Ece1,Eogt,Kctd1,Fermt1,Stim1,Plcd1,Pigv,Gpc3,Rps6ka3,Il11ra1,Nxn,Trpv3,Fzd2,Gtf2h5,Wdr35,Antxr1,Evc2,Il17rc	0.664051	0.941356	0.195551	0.915043	16583	Atr,Eed,Wnt10a,Nfkb2,Ihh,Fzd6,Bmp2,Ube2a,Ripk4,Dpm1,Ntrk1,Nsd2,Wdr35,Suz12,Gjc2,Rps6ka3,Mbtps2,Slc39a4,Gja1	0.0426861	0.884861
29	GOBP_POSITIVE_REGULATION_OF_BMP_SIGNALING_PATHWAY	0.0158799	0.155714	-0.47348	-1.61391	400	Gpc3,Cdh5,Sox11,Neo1,Msx1,Gdf5,Zfp423,Crb2,Notch1,Notch2,Ccn1	0.110469	0.573857	-0.382588	-1.32503	2827	Gpc3,Msx1,Notch1,Ccn1,Pelo,Crb2,Notch2,Zfp423,Gdf5	0.535627	0.884861	-0.270448	-0.944773	11628	Rnf165,Sulf1,Bmp4,Neo1,Bmpr2	0.942554	1	-0.188976	-0.656964	23216	Numa1,Notch2,Hes5,Zfp423,Bmp4,Gdf5,Rnf165,Ube2o,Smad2,Neo1,Sulf1,Bmpr2	0.155714	0.884861
17	GOBP_NEGATIVE_REGULATION_OF_MUSCLE_CONTRACTION	0.133315	0.478445	-0.444782	-1.31844	3358	Adrb2,Arhgap42,Zc3h12a,Tnnt1,Rgs2	0.840771	1	-0.242485	-0.72835	21363	Sri,Adora1,Atp1a2,Tnnt1,Zc3h12a	0.535711	0.884861	-0.310195	-0.93957	11940	Kcnma1,Grk2,Pik3cg	0.781081	0.978634	-0.257343	-0.775909	19230	Adora1,Atp1a2,Kcnma1,Sri,Pik3cg,Grk2	0.478445	0.884861
37	GOMF_PHOSPHATIDYLINOSITOL_3_4_5_TRISPHOSPHATE_BINDING	0.313243	0.691605	-0.302653	-1.09271	7873	Ogt,Anxa8,Fchsd2,Zfyve16,Obscn,Racgap1,Myo10,Iqgap1	0.925788	1	-0.189669	-0.695195	23639	Arap3,Iqgap1,Jph2,Plekhb2,Pla2g4e,Asap1,Gab2,Arap1,Adap2,Akt1,Anxa8,Cyth3,Racgap1,Arhgap9,Myo10,Obscn	0.536102	0.884861	0.270017	0.951445	15413	Arhgap9,Anxa8,Hip1r,Pard3,Mapkap1,Commd1,Iqgap2,Kif16b,Myo1b,Dapp1,Arap1,Zfyve1,Ogt	0.908824	1	0.193977	0.714706	22865	Kif16b,Mapkap1,Ogt,Iqgap2,Commd1,Myo1b,Anxa8,Arhgap9,Arap2,Pard3,Zfyve16,Dapp1	0.691605	0.884861
41	GOBP_REGULATION_OF_GLYCOPROTEIN_METABOLIC_PROCESS	0.423201	0.773703	-0.275094	-1.01616	10648	Pomt1,Ramp1,Aatf,Necab2,Fktn,Ptx3,Slc2a10,Soat1,Hbegf,Ccr7,Itm2a,Bcl2	0.760179	1	-0.219979	-0.825644	19398	Pomt1,Necab3,LOC102555167,Slc2a10,Ramp1,Soat1,Hbegf,Pomt2,Bace2,Bcl2,Ptx3,Aatf,Ccr7	0.536193	0.884861	0.263905	0.95008	15473	Itm2c,Ccl19,Slc2a10,Plcb1,Pawr,Tmem59,Necab2,Il15,Pomt2,Ramp1,Fktn	0.548075	0.896002	0.250085	0.943972	13782	Ccl19,Fktn,Itm2c,Slc2a10,Pawr,Itm2a,Tmem59,Necab2,Plcb1,Itm2b	0.773703	0.884861
10	GOBP_MULTI_ORGANISM_MEMBRANE_ORGANIZATION	0.33561	0.707548	0.43421	1.10236	8352	Fchsd1,Ppia	0.611604	0.97048	0.340891	0.879958	15020	Fchsd1,Ccr5	0.536491	0.884861	0.376556	0.940643	14473	Cxcr4,Gas6,Ppial4d,Nectin2,Ppia	0.922588	1	-0.242601	-0.625029	22643	Ppia,Hyal2,Cd4,Pi4ka	0.707548	0.884861
24	HP_ABNORMAL_PROPORTION_OF_CD4_POSITIVE_T_CELLS	0.4048	0.760533	-0.318198	-1.03204	10170	Extl3,Prkcd,Epg5,Faslg,Ciita,Rfxank	0.146918	0.643334	-0.387395	-1.2786	3746	Prkcd,Otulin,Il2rg,Epg5,Ivns1abp,Lck,Extl3,Ciita,Rfxank	0.536651	0.884861	0.29702	0.944715	15139	Ivns1abp,Pik3cd,Faslg,Fas,Itk,Il2rg,Rfxank	0.86242	0.997609	-0.219811	-0.728216	21199	Epg5,Otulin,Ciita,Il7r,Extl3,Lck	0.643334	0.884861
75	GOBP_NUCLEOSIDE_PHOSPHATE_CATABOLIC_PROCESS	0.568846	0.859749	-0.225039	-0.942274	14413	Ogg1,Gda,Pnp,Smpdl3a,Smug1,Mbd4,Ampd3,Entpd7,Pde4c,Upb1,Entpd4,Upp1,Pde8b,Nt5c,Pde4b,Dut,Enpp3,Pde5a,Dpys,Pde4d	0.588669	0.964372	0.216523	0.931706	14296	Samhd1,Tdg,Nudt15,Nudt3,Entpd1,Nudt1,Xdh,Cnp,Ada,Nudt10,Entpd5,Nudt12,Nthl1	0.5367	0.884861	-0.223973	-0.960167	10660	Pde9a,Nudt15,Hint1,Pde4b,Neil2,Entpd5,Nt5m,Pde8b,Ada,Vcp,Acot7,Nt5c2,Pde4c,Samhd1,Dpyd,Pde1a,Xdh,Pde4d,Gda,Nt5c1a	0.660795	0.940385	-0.210617	-0.90079	16466	Pde4d,Vcp,Upp1,Sarm1,Nudt16,Xdh,Gda,Nudt9,Pde4c,Pde4a,Dpys,Entpd6,Pde1a,Hint1,Acat1,Acot7,Neil2,Nt5m,Nudt18,Nt5c1a	0.859749	0.884861
11	GOBP_NEUTROPHIL_HOMEOSTASIS	0.127166	0.467742	-0.519419	-1.35615	3199	Mpl,Jam3,Itpkb,Mertk,Axl,Pik3cb,Slc7a11,Pde4b	0.510498	0.9315	-0.362693	-0.956837	12910	Itpkb,Mpl,Pde4b,Axl,Mertk	0.536973	0.884861	0.366425	0.939348	14515	Anxa1,Mpl,Pik3cd,Jam3	0.675214	0.945731	0.317461	0.839568	17194	Jam3,Anxa1,Mpl,Slc7a11,Pik3cd	0.467742	0.884861
50	GOBP_INTERLEUKIN_2_PRODUCTION	0.391155	0.753795	-0.268081	-1.03527	9887	Pnp,Cd3e,Traf6,Cd34,Trim27,Foxp3,Abl1,Ptprc,Hdac7,Pde4b,Il1b,Pde4d	0.720142	0.999836	0.216184	0.856275	17600	Clec7a,Cd86,Prkcq,Laptm5,Lag3,Prkd2,Il1a,Glmn,Lilrb4	0.537014	0.884861	0.253904	0.952696	15668	Cd3e,Stoml2,Anxa1,Lag3,Tnfaip3,Trim27,Lilrb4,Pnp,Abl1,Homer3,Il1a,Prnp,Il20rb,Nod2	0.675347	0.945731	0.223006	0.881153	17063	Lilrb4,Il1a,Anxa1,Cd86,Cd3e,Lag3,Abl1,Glmn,Trim27,Tnfaip3,Pnp,Malt1,Prnp,Laptm5,Nr1h4,Nod2	0.753795	0.884861
49	GOBP_RIBONUCLEOSIDE_TRIPHOSPHATE_BIOSYNTHETIC_PROCESS	4.05154e-05	0.002664	0.540593	2.08896	0	Uqcc3,Atp5mf,Prkag2,Atp5pd,Nudt2,Pkm,Aldoa,Atp5mc2,Sphk2,Uck2,Atp6v0c,Nme1,Ak4,Atp5mg,Impdh1,Atp5f1d,Ctps1,Atp5f1b,Uck1,Pink1	0.229592	0.742614	0.292207	1.15221	5610	Uqcc3,Prkag2,Nudt2,Atp5mf,Ak4,Ctps1,Atp5pd	0.537183	0.884861	0.254458	0.951433	15674	Dguok,Stoml2,Ak9,Parp1,Dnajc30,Tgfb1,Nudt2,Nme7,Atp5pf,Nme3,Uqcc3,Nme5,Flcn,Atp5mc1,Dmac2l,Atp5mc2,Uck1,Atp5f1d	0.562619	0.901549	-0.239958	-0.940408	13912	Pink1,Ppara,Atp5mf,Pkm,Uck2,Nme2,Vcp,Ak4,Atp5f1b,Ctps2,Sphk2,Atp5po,Nme1,Aldoa,Vps9d1,Ppargc1a,Atp6v0c,Atp6v1a,Uckl1	0.002664	0.884861
39	GOBP_P38MAPK_CASCADE	0.443004	0.790874	-0.275098	-1.00516	11141	Mapk14,Zc3h12a,Hgf,Zfp36l1,Il1b,Per1,Dusp1	0.997067	1	-0.13607	-0.504735	25496	Zfp36l1,Map3k5,Gdf6,Mfhas1,Mapk14,Gadd45g,Zc3h12a,Dusp1,Il1b,Hgf	0.537988	0.885065	0.266678	0.949435	15457	Bmp2,Gadd45b,Dusp1,Cyld,Ptpn22,Map3k3,Gadd45g,Dusp10,Gadd45a,Mapkapk2,Mapk14,Prmt1,Pja2,Mink1,Ezr,Zfp36l1,Ulk4	0.82501	0.989186	0.210622	0.785645	20781	Cyld,Bmp2,Dusp1,Map3k3,Pja2,Gadd45a,Zfp36l1,Gadd45b,Dlg1,Rell1,Ptpn22,Dusp10,Per1	0.790874	0.885065
16	HP_BRONCHOMALACIA	0.761931	0.932989	-0.269948	-0.787656	19221	Gmnn,Sox9,Orc6,Ids,Fgfr1,Flnb	0.351083	0.847298	-0.365989	-1.08013	8933	Ltbp4,Flnb,Ids,Fgfr1	0.538055	0.885065	-0.315102	-0.938697	12024	Flnb,Ids	0.856446	0.995722	-0.241323	-0.714996	21077	Ltbp4,Fgfr1,Flnb,Ids	0.847298	0.885065
13	GOBP_GAMMA_DELTA_T_CELL_ACTIVATION	0.00823306	0.104236	-0.636003	-1.74848	207	Syk,Ptprc,Jaml,Cxadr,Sox13	0.189706	0.694089	-0.450962	-1.25263	4805	Sox13,Cxadr,Jaml	0.538208	0.885065	0.348433	0.939372	14684	Lef1,Itk,Egr3,Nod2,Sox13,Jaml	0.531502	0.887455	0.339429	0.94345	13446	Itk,Lef1,Sox13,Nod2,Micb,Ptprc,Egr3,Nckap1l	0.104236	0.885065
39	HP_ABNORMALITY_OF_EXOCRINE_PANCREAS_PHYSIOLOGY	0.21307	0.594046	0.318861	1.1725	5294	Cftr,Cel,Kcnj11,Neurod1,Hnf1a,Kras,Ctrc,Dnajc21,Stx1a,Ptrh2	0.307982	0.820467	0.292694	1.09633	7523	Cftr,Cel,Ptrh2,Cox4i2,Kras,Smad4,Dnajc21,Srp54a,Ofd1,Appl1,Hnf1a,Kcnj11,Efl1,Sbds,Eif2ak3,Brca2,Ctrc,Klf11,Tp53,Palb2,Ctns	0.538336	0.885065	0.266641	0.949304	15467	Hnf1b,Klf11,Pax4,LOC100911825,Tgfb1,Tp53,Puf60,Kcnj11,Arx,Jag1,Clca4,Ofd1,Gck,Brca1	0.711751	0.959075	0.228919	0.853895	17928	Pax4,Brca1,Hnf1b,Ofd1,Klf11,Cox4i2,Jag1,Srp54a,LOC100911825,Tgfb1,Appl1,Tp53,Clca4	0.594046	0.885065
11	HP_NUCLEAR_CATARACT	0.959618	0.997781	0.217612	0.568777	23834	Mip,Mvk,Cfap410	0.19671	0.703873	-0.474575	-1.252	4974	LOC100360087,Chmp4bl1,Bfsp1,Cfap410,Galk1,Crybb1	0.538453	0.885065	0.366096	0.938504	14555	Vim,Mvk,LOC100360087,Cfap410,Chmp4bl1	0.671259	0.943819	-0.316607	-0.839239	16469	Cfap410,Bfsp1,Wfs1,Crybb1,Galk1	0.703873	0.885065
60	Gemma_GSE84302_RNA_sequencing_to_identify_common_targets_for_GSK3_treatment_Knockdown_ketamine_Gsk3b.mouse.glycogen.synthase.kinase.3.beta_gsk3.inhibitor._10.mg.kg_Down	0.708286	0.917831	0.216333	0.87207	17437	Chrna2,Proser2,Tomm34,Efna3,Nop14,Myl12b,Tcta,Nptxr,Ccne1,Paqr6,Plp1,Cox6a1,Pdxp,Fblim1,Dnah8	0.86251	1	-0.190783	-0.778785	22131	Sult2b1,Inpp5b,Rabggta	0.53854	0.885065	0.245334	0.955061	15908	Fblim1,Kcnk5,Dnase1l3,Ccn1,Rad23a,Cacna2d3,Slc35a4,Afg3l1,Trim59,Dstyk,Ube2a,Parpbp,Fkrp,Cd81,Btg2,Plp1,Cox6a1,Cpsf4,Pdss1	0.551413	0.896804	-0.231239	-0.94761	13770	Marcksl1,Acyp1,Tcta,Prep,Proser2,Ccne1,Dnah8,Chrna2,Grik1,Cerk,Fkbp1b,Nptxr,Rabggta,Efna3,Inpp5b,Sult2b1	0.917831	0.885065
108	GOBP_MAMMARY_GLAND_DEVELOPMENT	0.635632	0.885728	-0.206034	-0.919849	16193	Csf1r,Wnt5a,Bmp4,Sox9,Scrib,Atp7a,Uprt,Socs2,Cav1,Gli3,Lrp6,Oxtr,Pgr,Erbb4,Rreb1,Creb1,Kdm5b,Jak2,Atp2c2,Tgfbr2,Msx1,Igfbp5,Lats1,Oas2,Smo,Ptch1,Tbx3,Lrp5,Akt2,Foxf1,Irs2	0.951986	1	-0.163551	-0.744295	24704	Csf1r,Ncor2,Bax,Orai1,Ntn1,Atp2c2,Wnt2,Arhgap35,Fasn,Scrib,Igfbp5,Wnt4,Gli2,Kdm5b,Deaf1,Pygo2,Ar,Pam,Erbb4,Creb1,Wnt7b,Msx1,Akt1,Foxf1,Oxtr,Tgfbr2,Stat5a,Smo,Pgr,Lrp5,Socs2,Irs2,Gli3,Akt2	0.538583	0.885065	-0.210389	-0.964046	10231	Cebpb,Kalrn,Lats1,Vegfa,Epha2,Irs2,Gpat4,Tbx3,Lrp6,Robo1,Wnt7b,Atp7a,Xbp1,Wnt2,Tgfb3,Creb1,Capn1,Ar,Arg1,Id2,Oxtr,Bmp4,Lrp5,Tnfrsf11a,Apln,Notch4,Arhgap35,Xdh,Uprt,Erbb4	0.918259	1	0.170776	0.782357	23017	Iqgap3,Atp2c2,Jak2,Csf1,Rtn4,Hk2,Serpinc1,Oas2,Ddr1,Hif1a,Cav1,Irf6,Ccnd1,Lef1,Stat5a,Dhodh	0.885728	0.885065
42	GOBP_EMBRYONIC_DIGIT_MORPHOGENESIS	0.00206809	0.0427866	-0.478798	-1.777	51	Wnt5a,Bmp4,Tmem231,C2cd3,Frem2,Gli3,Tulp3,Msx1,Ift140,Bmpr1a,Ror2,Tbx3,Tmem107,Notch1,Map3k20,Lrp5,Lrp4,Fzd6,Alx4	0.0792068	0.51605	-0.35896	-1.35571	2024	Bax,Nog,Fzd6,Gli2,Ihh,Map3k20,Frem2,Msx1,Notch1,Ift140,Ror2,Tmem107,Chst11,Lrp5,Alx4,Lrp4,Gli3	0.538664	0.885065	0.26248	0.949193	15547	Ihh,Tmem107,Fzd6,Chst11,Bcl2l11,Osr2,Msx1,Osr1,Map3k20,Ece1,Wdpcp,Sfrp2,Hdac2,Tulp3	0.726611	0.965078	0.223573	0.848417	18258	Ihh,Fzd6,Tmem107,Bmpr1a,Sfrp2,Map3k20,Osr2,Tulp3,Hdac2,Msx1,Wdpcp	0.0427866	0.885065
81	GOBP_REGULATION_OF_HEMATOPOIETIC_PROGENITOR_CELL_DIFFERENTIATION	0.086547	0.383773	0.298423	1.27671	2131	Psmd8,Psmc1,Zbtb1,Psmb7,Psme2,Psmc2,Psma6,Psma7,Psmc3,Psme3,Psmd3,Psmc5,Ociad2,Psmd7,Psma4,Pdcd2,Psmc4,Hes1,Psmd4	0.114969	0.582859	0.284394	1.24108	2784	Kitlg,Zbtb1,Psma6,Psme2,Psme4,Psmb7,Psme3,Psmd14,Psma3,Psmd8,Psma4,Psmc6,Psmd6,Psma2,Psmb1,Psma7,Itch,Psma1,Psmd7,Eif2ak2,Nfe2l2,Dhx36,Pus7,Sos2	0.538722	0.885065	-0.220438	-0.959409	10649	Ociad1,Sos1,Cbfb,Sos2,Hes5,Mettl3,Psmb7,Psmb8,Psmd4,Itch,Psmd3,Osm,Psmd8,Ociad2,Hspa9,Psma1,Psmd6,Psme2,Nudt21,Psmc4,Runx1,Kmt2a,Psme1	0.9996	1	-0.126725	-0.549644	24958	Hspa9,Psmd9,Psmc1,Psmc5,Psmd8,Osm,Psmf1,Psmd4,Psme1,Psmb8,Ociad2,Psmd3,Kmt2a,Psmc4,Runx1,Nudt21	0.383773	0.885065
68	HP_ABNORMAL_URINE_PH	0.204619	0.584316	0.2793	1.15484	5040	Ndufb10,Ethe1,Hpd,Mpc1,Mmachc,Hmbs,Mmaa,L2hgdh,Mrps2,Slc25a4,Mmut,Acsf3,Slc26a1	0.299267	0.811488	0.257223	1.0859	7264	Mmut,Mmachc,Pex1,Mpc1,Hmbs,Mmaa,Hpd,Ndufb10,Lmbrd1,Oxct1,Etfa,Gatm,L2hgdh,Sucla2	0.611046	0.919251	0.230465	0.919523	18243	Hmbs,Acsf3,Pdp1,Mmachc,Mvk,Mrps2,Mmab,Etfb,Acads,L2hgdh,Prdx1,Grhpr,Etfdh,Mccc2,Acadm,Slc26a1,Mmaa,Cd320,Ndufb10,Slc52a2,Hlcs	0.525463	0.885172	0.228856	0.962988	13196	Etfdh,Mmachc,Hmbs,Pdp1,Prdx1,Lmbrd1,Nadk2,Oxct1,Cpox,Mmut,Acadm,Mmaa,Pex1,Etfa,Mccc2,Grhpr,Slc25a20,Sucla2,Hoga1,Mpc1,Tcn2,Mmadhc,L2hgdh,Acsf3,Gatm	0.584316	0.885172
145	GOBP_VACUOLE_ORGANIZATION	0.0522193	0.301184	0.272962	1.2859	1279	Acp2,Atg3,Pik3c2b,Rnf5,Map1lc3b,Arsb,Vps4a,Gabarap,Smurf1,Ralb,Rab19,Anxa2,Gabarapl1,Laptm5,Rab7a,Tfeb,Gnptab,Coro1a,Atg9a,Fez2,Sec22b,Pip4k2c,Becn1,Pink1,Tp53inp2,Stx12,Arf1,Atp13a2,Ccdc115,Cln6,Clvs1,Vmp1,Vps33a,Aktip,Wipi2,Tmem39b,Gba,Nprl2,Nsfl1c,Ift20,Grn,Ext1,Mtor,Bag3	0.107049	0.570476	0.250442	1.20619	2573	Atg3,Arsb,Vmp1,Vps4a,Ift20,Anxa2,Laptm5,Atg14,Sh3glb1,Stx12,Rab14,Smurf1,Sec22b,Tp53inp2,Tmem165,Gabarap,Rnf5,Gnptab,Wdr45b,Fez2,Rab7b,Pik3c2b,Acp2,Atg12,Trappc8,Snapin,Hexb,Scfd1,Hook1,Gabarapl2,Tmem106b,Pacs2,Rb1cc1,Fez1,Map1lc3b,Tmem39a,Rab39a,Atp10b,Tmem41b,Tfeb,Psen1,Rab1a,Ccdc115,Becn1,Aktip,Ralb	0.694764	0.949819	0.199746	0.901377	22105	Rab19,Pik3c2b,Rnf5,Phf23,Myo7a,Eno4,Mbtps1,Tmem39b,Rab7b,Eno3,Srpx,Atg14,Atg9a,Ift88,Tfeb,Tmem165,Ccdc115,Emc6,Mtm1,Tp53inp2,Lrrk2,Atg16l1,Man2a1	0.52573	0.885195	0.202392	0.970177	13035	Atg14,Rab7b,Tmem165,Eno4,Sh3glb1,Trappc8,Tmem106b,Pik3c2b,Srpx,Gabarapl2,Phf23,Rab19,Man2a1,Rab39a,Atg12,Myo7a,Rnf5,Hook1,Hexb,Tp53inp2,Mbtps1,Scfd1,Ift20,Snapin,Rab14,Ift88,Wdr45b,Tmem41b,Anxa2,Sec22b,Stx12,Chmp5,Atp6ap2	0.301184	0.885195
288	GOBP_REGULATION_OF_DNA_METABOLIC_PROCESS	0.298714	0.680505	-0.206342	-1.05557	7733	Zfp869,Slx1b,Trip12,Smarcad1,Cidea,Kdm1a,Sh2b1,Timeless,Usp51,Usp9x,Cdkn1a,Ogg1,Hmbox1,Rlf,Ddx11,Xrcc5,Rnf8,Xrn1,Cul4a,Hnrnpa2b1,Smoc2,Dcp2,Spidr,Rpa2,Apaf1,Fgfr4,Cebpg,Recql5,Chtf18,Hmces,Foxp3,Prkcd,Dhx9,Tfrc,Smg1,Rif1,Gja1,Ptprc,Brca1,Hdac10,Atr,Hgf,Otud4,Pdgfrb,Stpg4,Tp53bp1,Rad51,Klf4,Ctc1,Tinf2,Foxm1,Parp9,Pdgfb,Tnks,Slx4,Aurkb,Fignl1,Mapk15,Klhl15,Polq,Dusp1,Dtx3l,Egfr,Cbx8	0.326176	0.828835	0.197875	1.04299	7655	Anxa3,Cgas,Zmpste24,Mapk3,Cct2,Helb,Shld2,Prkcq,Terf1,Il27ra,Msh2,Msh3,Eya4,Mlh1,Slf1,Tex15,Pik3ca,Wrn,Kmt5b,Prkd2,Ube2v2,Kpna1,Usp1,Ppp1r10,Hnrnpu,Hnrnpa1,Atm,Nmnat1,Mbd3,Acvrl1,Mapk1,Nsd2,Fancb,Npm1,Pot1,Setd2,Atrx,Parg,Dek,Sub1,Cct8,Fbxo4,Rlf,Was,Tcp1,Uimc1,Nek7,Mphosph8,Cct4,Grhl2,Radx,Hnrnpd,Prmt5,Tfdp1,Cebpg,Polh,Rgn,Stox1,Otub2,Gja1,Smarcad1,Arid2,Terf2,Msh6,Cct3,Gnl3,Dhx36,Ube2n,Mgmt,Ppp4r2,Clcf1,Nbn,Smchd1,Ercc2,Ptk2b,Ptges3,Hnrnpc,Slf2,Xrcc5,Klf4,Apaf1,Chtf8,Cct6a,Pparg,Hsp90ab1,Slc15a4,Cct5,Dcp2,Ercc8,Tnfsf4,Exosc3,Parp1	0.703148	0.951142	-0.177542	-0.933259	11056	Pdgfb,Ercc8,Pkib,Rad51,Recql5,Usp51,Twist1,Zranb3,Parm1,Dtx3l,Cct2,Terf2,Usp7,Fgfr4,Parn,Hdac10,Dcp2,Prdm9,Nek7,Tox,Atm,Smg1,Mms19,Ppargc1a,Fgf2,Ddx11,Nat10,Gnl3l,Pnkp,Hgf,Egfr,Tp53bp1,Kmt2a,Parp9,Spire1,Mecp2,Pak3,Hmbox1,Rnf169,Tnks,Il7r,Rad52,Bmpr2,Eya1,Bcl6	0.525631	0.885195	0.186195	0.97651	12919	Klf4,Atr,Usp1,Cebpg,Zmpste24,Rlf,Tex15,Pik3ca,Fbxo4,Kmt5b,Mphosph8,Il27ra,Msh2,Cgas,Smarcad1,Dusp1,Brca1,Wrn,Mapk15,Clcf1,Nsd2,Parp1,Dek,Dhx36,Ppp4r2,Exosc3,Xrcc5,Dach1,Parp3,Anxa3,Sirt7,Slf1,Gja1,Aurkb,Shld2,Otub2,Dhx9,Rfc3,Msh6,Trip12,Tfdp1,Stpg4,Polh,Setd2,Apaf1,Kpna1,Atrx,Mapk3,Hnrnpu,Kcnk2,Hnrnpa1,Mlh1,Stox1,Cct8,Slc15a4,Uimc1,Parpbp,Smchd1,Pml,Sub1,Acvrl1,Kdm1a,Mis18a,Pot1,Dnajc2,Actr2,Aunip,Tgfb1,Abraxas1,Babam2,Xrn1,Fbh1,Rfc2,Rfc5,Rif1,Slf2	0.680505	0.885195
482	GOBP_MONOCARBOXYLIC_ACID_METABOLIC_PROCESS	0.403686	0.760439	0.186738	1.01245	9658	Acaa2,Slc4a1,Mapk3,Slc27a5,Ppard,Acat2l1,Alox15,Ckmt1,Prkag2,Adh6,Cyp2s1,Aoah,Bpgm,Park7,Tyrp1,Xbp1,Acot8,Atp8b1,Hacd2,Cel,Pank2,C3,Hk3,Acot4,Pkm,Acox2,Aldoa,Auh,Acat2,Fa2h,Gamt,Cyp2a3,Cyp27a1,Ces1d,Prkce,Hsd17b8,Cyp26b1,Fbp1,Pla2g4d,Pnpla3,Aacs,Acsm1,Gnpat,Mmaa,Pdp2,Acss2,Glo1,Degs1,Pom121,Abcd1,Git1,Ptgr1,Aaas,Asah2,Fabp3,Pdk1,Mmut,Hpgd,Nupl2,Oxsm,Gpi,Cpt1c,Adipor1,Tecr,Elovl1,Pgam1,Abcd2,Acsf3,Gpd1,Igf1,Mecr,Echdc3,Idh1,Cyp2j4,Nup62,Eif6,Bsg,Kmo,Ptgds,Stard4,Fah,Plp1,Cbfa2t3,Acsm5,Baat,Apoa1,Mgll,Alox12b,Prkab2,Scpep1,Cbr4,Pparg,Entpd5,Msmo1,Lpl,Olah,Pdha1,Twist1,Atp6v1b1,Gpx1,Pla2g4f,Ceacam1,Avpr1a,Alox15b,Pgk1,Sds,Vnn1,Aig1,Ggt1,Slc6a8,Prkaa2,Mtor,Osbpl1a,Me3,Rae1,Alox5,Rgn,Abhd2,Pfkp,Crat,Dlat,Grhpr,Ppargc1a,Acsl3,Pla2g3,Abhd5,Dhrs9,Pla2g15,Slc27a6,Mfsd2a,Aldh8a1,Lias,Ptges3,Sord,Fabp5,Fads3,Pfkfb1,Acsl1	0.461042	0.907476	0.179424	0.997412	10709	Slc4a1,Adh6,Abhd5,Hacd2,Acot4,Mmut,Acsl1,Tyrp1,Dhrs9,Prkag2,Acsm3,Slc27a6,Gnpat,Gamt,Plp1,Mapk3,Acox2,Ppard,Cyp2j4,Elovl7,Acat2l1,Adipor1,Hk2,Cel,Lpl,Bpgm,Pdk1,Mmaa,Pibf1,C3,Fa2h,Abcd3,Elovl1,Cyp1b1,Scpep1,Asah1,Cbr4,Erlin1,Igf1,Htr2a,Slc27a5,Hadhb,Cyp2s1,Aoah,Glo1,Me2,Adtrp,Entpd5,Sds,Aldh8a1,Ptgr2,Msmo1,Park7,Prkar2b,Elovl4,Alox15,Nup35,Osbpl9,Fah,Fbp1,Hif1a,Acsl3,Degs1,Ptgs1,Lias,Ptgds,Ptgr1,Slc22a13,Acaa2,Dld,Etfa,Fads1,Gatm,Pex2,Hacd3,Acsm5,Slc16a1,Pank2,Atp8b1,Acoxl,Pdp2,Prkaa1,Abcd2,Hsd17b8,Nup58,Pon2,Nup43,Prox1,Abhd3,Bco2,Acbd5,Ggt1,Hk3,Pdha1,Rgn,Pdhb,Sesn2,Acadl,Gpd1,Olah,Osbpl2,Aldh3a2,Ceacam1,Erlin2	0.965165	1	-0.155482	-0.857859	12855	Ogdhl,Aldh3a2,Alox15,Jmjd8,Nr4a3,Irs2,Acsl5,Kmo,Appl2,Insig1,Mccc1,Nup205,Phgdh,Pdk3,Pdk4,Gpat4,Ldhd,Foxk1,Prxl2b,Aloxe3,Dlat,Entpd5,Slc16a8,Pck2,Acsl4,Cpt1b,Acox3,Cyp26a1,Morc2,Acsbg1,Lpgat1,Idh1,Idnk,Xbp1,Acsm4,Mrs2,Slc4a1,Igf1,Nup155,Trib3,Ncor1,Aacs,Twist1,Adipor2,Acsl3,Prkag1,Aldh5a1,Fgfr4,Alox5ap,Zbtb20,Acot7,Mecr,Them5,Ppara,Echdc1,Gstz1,Nup214,Fads2,Htr2a,Pgam2,Ftcd,Ppargc1a,Mfsd2a,Osbpl1a,Acaca,Acadsb,Il1b,Srr,Pdp2,Nup160,Echdc3,Cyp2a3,Plaa,Gba2,Apoa1,Lpin2,Hk1,Gpam,Th,Pdk1,Acsf2,Mgll,Pgm2l1,Cpt1a,Gpd1,Tbxas1,Per2,Cyp4v3,Abcc2,Hdac4,Mthfd1l,Insr,Olah,Slc16a3,Cyp4f4	0.525705	0.885195	-0.178377	-0.981126	13507	Hagh,Hsd17b10,Alkbh7,Mcat,Nr4a3,Ptges2,Acsm1,Lpin1,Gstm4,Bsg,Phgdh,Oxsm,Acaa2,Prkaa2,Aig1,Acat2,Cpt1c,Srr,Acadsb,Mrs2,Twist1,Echdc1,Pck2,Pdk1,Slc27a4,Zbtb20,Pnkd,Acot12,Galk1,Asah2,Ces1d,Mtor,Pdk2,Pdk4,Ncor1,Pgm1,Prodh2,Th,Il1b,Alox15,Pnpla3,Idh1,Tbxas1,Daglb,Esrrb,Me3,Acsm4,Ndufab1,Ogdhl,Scp2,Insig1,Insr,Pla2g3,Alox12,Acot11,Fabp5,Fgfr4,Pom121,Abcd4,Dlat,Ghsr,Sirt4,Cyp4v3,Trib3,Pecr,Prxl2b,Pgam1,Ldhd,Nup214,Kmo,Alox15b,Pdp2,Pfkp,Alox5ap,Acsbg1,Abcc2,Cpt1a,Aldoc,Idnk,Gpat2,Prkce,Xbp1,Jmjd8,Prkag1,Aldoa,Foxk1,Ftcd,Gba2,Gpam,Gstz1,Gpd1,Ppargc1a,Mthfd1l,Gapdhs,Osbpl7,Acot8,Cyp27a1,Acat1,Apoa1,Osbpl1a,Slc16a8,Acsf2,Mfsd2a,Aacs,Fads3,Gpi,Aloxe3,Acot7,Acox3,Pfkfb2,Echdc3,Pgam2,Acaca,Fabp3,Fads2,Olah,Cyp26a1,Cyp2a3,Mgll,Mecr,Pfkl,Hk1,Pgm2l1,Hdac4,Cyp4f4,Slc16a3	0.760439	0.885195
10	HP_ELLIPTOCYTOSIS	0.271891	0.655526	-0.461436	-1.16922	6827	Kcne5,Spta1,Nhlrc2	0.227606	0.740072	0.471951	1.21827	5589	Slc4a1,Trnt1	0.580637	0.906091	0.362849	0.906404	15664	Kcne5,Spta1,Gypc	0.525964	0.885212	0.36768	0.944718	13389	Kcne5,Trnt1,Spta1,Slc4a1	0.655526	0.885212
22	HP_ECTODERMAL_DYSPLASIA	0.11891	0.45279	-0.417737	-1.32671	2996	Evc,Nfkbia,Smarcad1,Wnt10a,Evc2,Ift122,Wdr35,Nectin4,Cdh3	0.720853	1	-0.256417	-0.826925	18393	Nectin1,Evc2,Gjb6,Orai1,Cdh3,Atp6v1b2,Tp63,Nectin4,Evc	0.690324	0.948805	0.272109	0.846117	19375	Wnt10a,Pkp1,Orai1,Nfkbia	0.526527	0.88545	0.293745	0.949616	13397	Wnt10a,Smarcad1,Wdr35,Pkp1,Mbtps2,Nfkbia	0.45279	0.88545
13	GOBP_GASTRIC_ACID_SECRETION	0.587674	0.867129	-0.32835	-0.902689	14846	Oxtr,Slc26a7,Nmu	0.674627	0.990134	-0.302214	-0.839455	17090	Kcnq1,Cckbr,Slc26a7,Hrh2,Oxtr,Nmu	0.700048	0.951046	-0.295662	-0.827332	15902	Cckbr,Snx10,Oxtr,Chrm5	0.526557	0.88545	-0.338993	-0.946528	13006	Hrh2,Chrm5,Oxtr,Cckbr	0.867129	0.88545
14	HP_DRUSEN	0.822334	0.955289	-0.261887	-0.73468	20721	Abcc6,Hmcn1,Cfh	0.72995	1	-0.282606	-0.802104	18539	Espn,Gucy2d,Xylt1,Xylt2	0.893436	1	0.24291	0.668227	24514	Ctnna1,Mfrp,Tmem98,Apoe,Cfi,Xylt2	0.526916	0.885769	-0.332292	-0.947787	12988	Gucy2d,Espn,Xylt1	0.955289	0.885769
12	GOBP_POSITIVE_REGULATION_OF_TYPE_2_IMMUNE_RESPONSE	0.90172	0.980886	0.244716	0.6564	22441	Il18,Cd86,Prkcz,Rara,Il33	0.252543	0.768926	0.431985	1.18176	6230	Il18,Cd86,Rsad2,Il33	0.780811	0.974667	0.289421	0.762026	21223	Cd81,Nod2,Prkcz,Rsad2,Cd86,Nlrp3,Il18,Tnfsf4,Il4r,Il33,Rara,Cd74	0.527301	0.885783	0.34838	0.944993	13413	Rsad2,Cd86,Cd81,Nlrp3,Nod2,Il18,Prkcz,Il33	0.768926	0.885783
13	HP_CUTANEOUS_SYNDACTYLY_OF_TOES	0.0489234	0.292877	-0.552706	-1.51948	1235	Mctp2,Smarcad1,Gja1,Smo,Nectin4	0.990724	1	-0.174807	-0.485558	25098	Nectin4,Smo	0.958929	1	-0.207868	-0.581664	21783	Gja1,Dyrk1a,Nectin1	0.527431	0.885783	0.340566	0.946609	13343	Smarcad1,Slc39a8,Gja1,Mctp2,Bcor,Fgf9,Crebbp,Svbp,Nectin4	0.292877	0.885783
77	GOBP_LONG_TERM_SYNAPTIC_POTENTIATION	0.369454	0.736889	0.246295	1.04343	9109	Slc8a3,Stx4,Tyrobp,Vamp2,Slc24a2,Crtc1,Reln,Plk2,Ncstn,Mme,Shisa7,Igsf11,Calb1,Lgmn,Drd2,Adcy8,Paip2,Mapk1,Adcy1,Apoe,Tshz3,Mpp2,Prkcz,Slc8a2,Stau1,Nsg1,Ptk2b,Cx3cr1,Shank2,Snap25,App,Gsk3b,Zdhhc2,Adora2a,Ephb2,Grin2b,Nptn	0.86052	1	0.184929	0.799539	20932	Calb1,Igsf11,Ptn,Paip2,Slc8a3,Stx4,Mapk1,Mme,Plk2,Tyrobp,Slc24a1,Slc24a2,Zdhhc2,Ptk2b,Lgmn,Apoe,Reln,Nlgn1,LOC100909750,Pten,Crtc1,Stx3,Nsg1,Prkcz,Epha4,Ppp1r9a,Lrrtm2,Shisa7,Stau1,Snap25,Drd2,Vamp2,Slc1a1	0.716305	0.95389	0.213804	0.872313	21592	Arc,Slc8a3,Adora2a,Drd2,Epha4,Nfatc4,Nptn,Stx4,Mme,Syt12,Shank3,Abl1,Reln,Slc8a2,Slc24a2,Lrrtm2,Plk2,Cyp46a1,Apoe	0.527664	0.886033	-0.224125	-0.962941	13141	Grin2d,Chrna7,Mecp2,Tshz3,Ephb2,Shank2,Adcy8,Ntrk2,Shank1	0.736889	0.886033
62	GOBP_ASTROCYTE_DIFFERENTIATION	0.0449522	0.280163	-0.344978	-1.39199	1138	Nf1,Dab1,Map2k1,Nr1d1,Stat3,Dll1,Sox9,Pou3f2,Gpr37l1,Vim,Sox8,Nkx2-2,Abl1,Lamc3,Lrp1,Smo,Ror2,Lamb2,Tlr4,Notch1,Cdk6,Lif,Sox6,Nr2e1,Il6st,Egfr	0.591871	0.965214	-0.225352	-0.926736	15216	Stat3,C1qa,Nkx2-2,F2,Nog,Nr1d1,Lamc3,Cdk6,Notch1,Lamb2,Gpr37l1,Ror2,Bace2,Prpf19,Smo,Sox6,Lif,Nr2e1,Lrp1,Egfr	0.539768	0.886201	0.24355	0.954781	15981	Bmp2,Clcf1,Adora2a,Eif2b5,Epha4,Nr1d1,F2,Vim,Mapk3,Gpr37l1,Abl1	0.590018	0.909597	0.225972	0.931762	14799	Bmp2,Epha4,Plp1,Clcf1,Tspan2,Il6st,Adora2a,Vim,Eif2b5,Cntf,Abl1,Mapk3,Cdk6,Mag,Nr1d1,Map2k1,Tal1,Sox8,Lamc3,Sox9	0.280163	0.886201
45	HP_GOWERS_SIGN	0.742654	0.927367	0.221938	0.842561	18399	Musk,Inpp5k,Gmppb,Alg14,Nefl,Chrna1,Dok7,Bin1	0.343007	0.843872	0.276125	1.06772	8391	Alg14,Musk,Asah1,Inpp5k,Gfpt1,Cfl2,Fktn,Gmppb,Gatm	0.539857	0.886208	0.258512	0.950381	15711	Rapsn,Orai1,Trim32,Trpv4,Plec,Acta1,Speg,Sgcg,Pyroxd1,Dag1	0.541105	0.894319	0.24631	0.950559	13650	Rapsn,Fktn,Alg14,Asah1,Trim32,Dag1,Sgcb,Orai1,Sgcg,Dpagt1,Bicd2,Cfl2,Pyroxd1,Trpv4,Pnpla8,Gfpt1,Gatm,Acbd5	0.843872	0.886208
22	GOBP_ZINC_ION_HOMEOSTASIS	0.961554	0.997781	-0.190036	-0.603545	24234	Slc39a12,Slc30a7,Slc30a1,Slc39a4	0.768062	1	0.244895	0.794236	18805	Slc30a10,Slc30a4,Slc39a8,Slc30a5,Slc30a9,Slc39a7,Tmc8,Slc39a6	0.670301	0.942814	0.27624	0.858965	18813	Slc39a4,Slc39a7,Slc39a12,Slc39a13,Slc39a8,Slc39a14,Slc30a5,Slc30a10	0.528099	0.886337	0.293458	0.948686	13437	Slc30a5,Slc39a8,Slc39a12,Slc30a4,Slc30a10,Slc39a4,Slc30a1,Slc39a7	0.997781	0.886337
11	GOBP_RESPONSE_TO_HYDROXYUREA	0.00830552	0.104648	-0.668236	-1.74469	208	Blm,Timeless,Ddx11,Spidr,Ddi2,Rad51	0.921909	1	-0.237163	-0.625672	23315	Rtfdc1,Trex1,Blm,Timeless,Rad51	0.540266	0.886423	0.365586	0.937198	14604	Ddi2,Blm,Trex1,Rtfdc1	0.573313	0.904015	0.344836	0.911966	14599	Ddi2,Atrx,Fmr1,Spidr	0.104648	0.886423
22	HP_TONGUE_FASCICULATIONS	0.212396	0.593625	0.376916	1.20291	5266	Sh3tc2,Aifm1,Prrt2,Kcnk9	0.162099	0.662915	0.389672	1.26377	3968	Sh3tc2,Slc52a3,Aifm1,Asah1	0.540394	0.886423	-0.290028	-0.942224	11852	Uba1,Optn,Atp1a2,Slc25a21,Scn1a,Nop56,Vcp,Slc52a3	0.803347	0.98336	-0.238751	-0.772031	19726	Cacna1a,Vcp,Scn1a,Atp1a2,Nop56,Optn,Uba1,Kcnk9	0.593625	0.886423
224	GOMF_PHOSPHATIDYLINOSITOL_BINDING	0.935897	0.991232	-0.164258	-0.815869	24162	Anxa8,Mreg,Rubcn,Osbpl8,Fchsd2,Kcnj2,Dennd1b,Vill,Snx18,Pxk,Veph1,Zcchc2,Phlda1,Pigk,Ttpal,Sgk3,Zfyve16,Obscn,Racgap1,Ankfy1,Rlbp1,Ttpa,Myo10,Iqgap1,Pik3c2g,Amer2,Esyt2,Amer1	0.986457	1	0.147648	0.755747	23453	Kif16b,Cgas,Snx2,Snx25,Sh3pxd2b,Twf1,Pitpnb,Anxa2,Fcho2,Commd1,Snx6,Bbs5,Snx3,Sdcbp,Pik3c2a,Wdr45b,Gsn,Pld1,Dennd1c,Pik3c2b,Alox15,Snx27,Picalm,Ldlrap1,Myo1b,Dapp1,Arap2,Snx13,Fzd7,Mapkap1,Anxa9,Golph3l,Plek2,Aida,Arhgap32,Plekhf2	0.540484	0.886423	-0.190902	-0.973021	9004	Asap1,Btk,Plekhb2,Snx25,Adap2,Alox15,Fes,Phlda1,Appl2,Zcchc14,Zfyve9,Snx32,Plekha3,Snx30,Iqgap1,Pigk,Ankfy1,Gramd2a,Rubcn,Avil,Pitpnm2,Mark1,Washc2c,Rubcnl,Sestd1,Syt1,Gap43,Pitpna,Mapt,Snx10,Plekhn1,Atp13a2,Snx16,Flii,Cyth3,Rps6kc1,Vps36,Dennd1c,Arap3,Aida,Dennd1b,Kcnh1,Lancl2,Ttpa,Eea1,Frmpd4,Stxbp6,Pld1,Mcf2l,Gab2,Hip1,Snap91,Amer3,Pxk,Pask,Snx1,Wdfy3,Amer1	0.616387	0.921756	-0.186183	-0.944256	15609	Alox15,Syt1,Vps36,Rubcn,Twf2,Gramd2a,Ttpa,Adap2,Gap43,Snx32,Pitpna,Dennd1b,Eea1,Plekhn1,Snx21,Snx30,Dennd1c,Pask,Stxbp6,Pxk,Lancl2,Arfip2,Kcnh1,Phlda2,Mark1,Nisch,Mapt,Tecpr1,Gbf1,Pirt,Flii,Amer3,Atg2a,Pld1,Mcf2l,Amer1,Cyth3,Gab2,Snap91,Rps6kc1,Snx1,Atp13a2,Wdfy3	0.991232	0.886423
22	GOBP_REGULATION_OF_ESTABLISHMENT_OR_MAINTENANCE_OF_CELL_POLARITY	0.609903	0.875032	-0.282161	-0.896129	15371	Kif20b,Rufy3,Cdh5,Tek,Ripor2	0.428916	0.89441	0.313644	1.0172	10501	Llgl2,Gsn,Rock1,Arfgef1,Krit1,Ptk2b,Rock2,Dock8,Rufy3,Flot2,Rictor,Wdpcp	0.540576	0.886423	-0.28996	-0.942003	11856	Ripor2,Rictor	0.721056	0.962116	0.25642	0.828952	18347	Gsn,Kif20b,Llgl2,Krit1,Rufy3,Wdpcp,Cdh5,Rock1,Llgl1	0.875032	0.886423
22	GOBP_POSITIVE_REGULATION_OF_CILIUM_ASSEMBLY	0.737661	0.926195	-0.256937	-0.816018	18591	Cep135,Dzip1,Tapt1,Mns1,Ccdc88a,Rp1,Entr1,Crocc,Wrap73,Zmynd10	0.711996	0.99909	-0.258248	-0.832832	18167	Kctd17,Mns1,Htt,Entr1,Septin9,Arhgap35,Zmynd10,Mark4,Wrap73,Crocc,Dzip1	0.54058	0.886423	0.303087	0.942445	15172	Rp1,Mns1,Kctd17,Zmynd10,Fuz	0.588855	0.909369	0.281716	0.910727	14983	Rp1,Ccp110,Cep135,Tapt1,Mns1,Zmynd10	0.926195	0.886423
53	GOBP_MUSCLE_ORGAN_MORPHOGENESIS	0.104587	0.426549	-0.329668	-1.29001	2644	Wnt5a,S1pr1,Tcf15,Shox2,Arid5b,Foxc2,Actc1,Mybpc3,Fzd2,Dsp,Bmpr1a,Efemp2,Col11a1,Notch1,Lif,Myh7,Dll4,Myh6	0.364159	0.854337	-0.264205	-1.05096	9312	Foxc2,Mybpc3,Dll4,Myh7,Notch1,Tnnc1,Fzd2,Tcf15,Col11a1,Zfpm2,Sirt6,Lif,Actc1,Myh6,Efemp2	0.540738	0.886543	0.251003	0.952514	15841	Bmp2,Smad7,Tnni3,Col11a1,Isl1,Prox1,Mybpc3,Tgfb1,Zfpm1	0.692615	0.953919	0.218836	0.875065	17491	Isl1,Prox1,Bmp2,Tgfbr1,Bmpr1a,Smad7,Col11a1,Fkbp1a,Cntf,Tnni3,Mybpc3,Dll4,Mylk	0.426549	0.886543
47	HP_ABNORMALITY_OF_THE_UPPER_ARM	0.600119	0.871211	-0.241089	-0.917984	15140	Ptdss1,Atp7a,Gpc6,Agps,Ift122,Flna,Sall4,Fzd2,Gdf5,Sgcd,Fgfr1,Tbx3,Flnb	0.538027	0.945856	-0.245833	-0.951828	13723	Fzd2,Gpc6,Sgcd,Flnb,Rspo2,Fgfr1,Sall4,Gdf5	0.703011	0.951142	-0.222745	-0.868636	14616	Fancb,Ptdss1,Fhl1,Fgfr1,Sall4,Tmem43,Gnas,Emd,Stx16,Tbx3,Atp7a,Morc2,Por,Sgcd,Flnb,Gnptab,Gpc6	0.529279	0.88691	-0.24629	-0.95642	13105	Alg12,Cyp26b1,Tmem43,Gdf5,Ext1,Fgfr1,Lmna,Gnas,Sall4,Sgcd,Flnb,Gnptab,Rspo2,Gpc6	0.871211	0.88691
33	GOBP_CRANIAL_NERVE_DEVELOPMENT	0.436991	0.786164	0.285798	1.01026	10839	Atp8b1,Adarb1,Sema3a,Tbx1,Hes1,Neurog1,Chrnb2,Drgx,Nrp2	0.85235	1	-0.210967	-0.753447	21820	Mafb,Ephb2,Atoh7,Sema3f,Gli3,Egr2	0.752159	0.966533	-0.229429	-0.826095	16111	Plxna3,Sema3a,Plxna4	0.529364	0.88691	-0.265243	-0.952568	13141	Nrp2,Ephb2,Plxna3,Sema3a,Plxna4	0.786164	0.88691
31	HP_HEMIANOPIA	0.01141	0.129616	-0.473464	-1.64094	287	Ush1g,Ush2a,Cdh23,Braf,Traf7,Smo,Sufu,Tert,Pcdh15,Adgrv1,Myo7a,Clrn1,Pdgfb	0.0117642	0.245667	-0.467493	-1.64554	300	Setd5,Whrn,Braf,Ush1g,Cib2,Aip,Tubb2b,Gnaq,Adgrv1,Akt1,Espn,Pcdh15,Traf7,Bap1,Sufu,Smo,Myo7a,Pdgfb,Tert,Clrn1	0.799852	0.97851	0.232569	0.786492	22766	Myo7a,Ush2a,Adgrv1,Traf7,Cep78,Ush1g,Aip,Pik3ca,Cdh23,Akt1	0.529167	0.88691	0.268754	0.949499	13361	Cep78,Ush2a,Pik3ca,Adgrv1,Myo7a	0.129616	0.88691
22	GOBP_COLLATERAL_SPROUTING	0.199651	0.576645	-0.383671	-1.21852	5031	Dcc,Abl1,Lrp1,Nin,Ist1	0.195242	0.70194	-0.379043	-1.22239	4981	Ist1,Dcc,Dvl1,Hdac6,Ptprs,Bdnf,Lrp1,Nin	0.913959	1	0.21492	0.668289	25652	Fstl4,Spart,Abl1,Rnd2,Lpar3,App	0.529321	0.88691	-0.293534	-0.949176	12997	Dvl1,Lrp1,Spp1,Bdnf,Hdac6,Ptprs	0.576645	0.88691
17	GOBP_PROTEIN_INSERTION_INTO_ER_MEMBRANE	0.813473	0.951851	0.252136	0.750182	20178	Emc10,Emc1,Emc6,Sgta,Emc2,Tram1l1,Bag6,Mmgt1,Ubl4a,Emc4	0.570185	0.957893	0.303049	0.916377	14021	Emc2,Mmgt1,Tram1l1,Tram1	0.980153	1	0.185851	0.539632	27161	Emc6,Emc3,Bag6,Tram1l1,Emc4,Emc10	0.529175	0.88691	0.314173	0.945694	13430	Tram1l1,Emc2,Emc7,Mmgt1,Tram1,Emc3,Emc6,Emc4	0.951851	0.88691
99	GOBP_REGULATION_OF_EPITHELIAL_CELL_DIFFERENTIATION	0.00561577	0.0826171	-0.352696	-1.55172	142	Serpine1,Jag1,Bmp6,Sult2b1,Ahi1,Cdh5,Ncoa3,Wwtr1,F11r,Mafg,Zdhhc21,Ascl1,Maff,Smo,Prom1,Ptch1,Tbx3,Notch1,Zfp36l1,Lif,Apold1,S1pr3,Spred2,Id1,Il1b,Etv4,Tnfrsf1a,Spred1	0.221955	0.736083	-0.252383	-1.13119	5727	Lhx1,Notch1,Serpine1,Spred3,Tp63,Spred1,Fgf2,Alox15b,Ovol2,Smo,Il1b,Spred2,Ascl1,Lif,S1pr3,S1pr2,Wwtr1,Sult2b1,Tnfrsf1a,Etv4	0.541067	0.886944	-0.212961	-0.961228	10381	Zeb1,Bmp4,Fgf2,Il1b,Runx1,Mafg,Notch4,Wnt9b,Xdh,Sfrp4,Sult2b1,Ncoa3	0.930931	1	-0.16985	-0.76294	23195	Tmem100,Lif,S1pr3,Lhx1,Zeb1,Hes5,Spred3,Bmp4,Nme2,Trim16,Ctnnb1,Atoh8,Cebpb,Wwtr1,Mmp9,Ovol2,Mafg,Xdh,Serpine1,Il1b,Notch4,Grhl1,Alox15b,Mycl,Ncoa3,Fgf2,Runx1,Wnt9b,Etv4,Sfrp4,Sult2b1	0.0826171	0.886944
27	GOMF_ACID_THIOL_LIGASE_ACTIVITY	0.604128	0.872342	0.269421	0.906408	14985	Slc27a5,Aacs,Acsm1,Acss2,Acsf3,Acsm5,Acsl3,Slc27a6,Acsl1	0.181024	0.689943	0.359141	1.22934	4431	Acsl1,Acsm3,Slc27a6,Slc27a5,Acsl3,Sucla2,Acsm5	0.541615	0.886982	-0.275403	-0.944172	11771	Suclg2,Acsm5,Acsl6,Acsm1,Slc27a4,Acss1,Acsl5,Acsl4,Dip2a,Acsbg1,Acsm4,Aacs,Acsl3,Acsf2	0.71665	0.960546	0.245867	0.838597	18232	Acsl1,Acsm3,Aasdh,Slc27a6	0.689943	0.886982
297	GOBP_SENSORY_SYSTEM_DEVELOPMENT	3.87027e-05	0.002664	-0.317412	-1.62883	0	Crybb1,P2ry12,Fgf2,Pax6,Rpgrip1l,Bmpr2,Isl1,Krt12,Fgf10,Rcn1,Fzd4,Nhs,Tfap2b,Twsg1,Yy1,Cln8,Slc1a1,Slitrk6,Nf1,Tspan12,Rab18,Rrm1,Stat3,Ctns,Dll1,Rp1l1,Wnt5a,Cdon,Bmp4,Sox9,Obsl1,Chrdl1,Sox2,Tmem231,Dcx,Rorb,Topors,Tcirg1,Myh15,Dio3,Foxc2,Gnb1,Six5,Bbs7,Nipbl,Rarb,Frem2,Mfap2,Gli3,Spry2,Tgif2,Vim,Zdhhc16,Wnt5b,Lrp6,Rp1,Stra6,Foxl2,Sox8,Six3,Ift122,Tulp3,Xrn2,Mertk,Bmp7,Serpinf1,Nrp1,Kdm5b,Jag1,Frs2,Mdm1,Naglu,Bmp6,Ahi1,Efemp1,Tgfbr2,Lamc3,Sox11,Actl6a,Nectin3,Rhoj,Slc44a4,Faslg,Prss56,Tent2,Lpcat1,Wnt6,Ift140,Slc4a5,Vax2,Slc7a11,Aldh1a3,Lama1,Prom1,Pdgfrb,Crb2,Unc45b,Lamb2,Klf4,Nphp4,Col4a1,Myo7a,Zhx2,Notch2,Abi2,Lrp5,Megf11,Dll4,Spred2,Hipk1,Crb1,Fbn2,Pdgfra,Nr2e1,Pknox1,Bcl2,Fzd5,Spred1,Col5a2,Grhl3,Slc25a25	0.04422	0.416572	-0.237208	-1.24187	1168	Ahi1,Ptprm,Slc17a7,Stat3,Rab11fip4,Bax,C1qa,Pitx3,Tcirg1,Wnt2,Arhgap35,Dcx,Unc45b,Meis3,Smg9,Yy1,Mfap2,Prss56,Obsl1,Rorb,Aldh1a3,Ihh,Fzr1,Kdm5b,Atp2b4,Bfsp1,Dlx2,Pygo2,Lamc3,Stra6,Zhx2,Foxc2,Frem2,Dll4,Acvr2b,Atf4,Dscam,Wnt7b,Lhx1,Nrp1,Six3,Lamb2,Pax6,Six5,Spred3,Pbx1,Nectin3,Ift140,Foxl2,Cryba4,Ephb2,Tgfbr2,Crybb1,Serpinf1,Spred1,Wnt16,Fgf2,Bak1,Mertk,Rhoj,Slc44a4,Cdon,Pdgfra,Ntrk2,Crb2,Bcl2,Atoh7,Notch2,Spred2,Myo7a,Lrp5,Naglu,Col5a2,Pdgfrb,Atp8a2,Gnb1,Slc39a5,Nphp4,Zdhhc16,Wnt9a,Vax2,Nr2e1,Sdk2,Gli3,Megf11,Lpcat1,Rp1l1,Fzd5,Slc25a25,Slc4a5,Crb1,Fbn2,Pknox1,Grhl3	0.541672	0.886982	0.197011	0.971279	18639	Ihh,Six3,Rp1,Klf4,Sall2,Slc25a25,Bcl11b,Fbn2,Hpca,Wnt5b,Crybg3,Myo7a,Prss56,Drd2,Vax1,Pbx3,Rarg,Rcn1,Isl1,Tsku,Prox1,Bcar3,Bmp6,Pknox1,Tgfbr2,Ppp1r13l,Jmjd6,Rho,Slc44a4,Smarcd3,Crb2,Atp2b1,Atoh7,Slitrk6,Ring1,Slc17a8,Cyp1b1,Zfp513,Bbs7,Cryba4,Col8a2,Vim,Nkd1,Srf,Cacna1c,Faslg,Tmem132e,Rarb,Tgif2,Unc45b,Osr2,Pde6b,Nphp4,Man2a1,Meis2,Ski,Sox2,Bloc1s3,Neurod4,Mfrp	0.578107	0.905333	0.182663	0.961323	14184	Klf4,Wnt5b,Crybg3,Isl1,Prox1,Rp1,Slitrk6,Tgif2,Slc25a25,Ihh,Calb1,Cyp1b1,Tent2,Frs2,Tgfbr1,Bmp6,Bbs7,Prss56,Twsg1,Col8a2,Six3,Man2a1,Pbx3,Bcl11b,Mfrp,Myo7a,Rpgrip1l,Faslg,Hif1a,Cep290,Col8a1,Rcn1,Jmjd6,Nipbl,Meis2,Sp3,Vim,Hipk1,Vax1,Unc45b,Cntf,Rab18,Sall2,Bcar3,Jag1,Zfp513,Drd2,Sox2,Topors,Crb2,Tmem132e,Spred1,Col4a1,Dll4,Hpca,Tsku,Sh3pxd2b,Sox11,Spry2,Osr2,Prkci,Rho,Tgfbr2,Nkd1,Slc44a4,Slc7a11,Mitf,Tulp3,Dlg1,Krt12,Fbn2,Neurod4	0.002664	0.886982
26	HP_SPINAL_CORD_LESION	0.14951	0.505585	-0.382682	-1.26882	3768	Kdm1a,Sh2b1,Notch3,Washc5,Nras,Fbln1,Lemd3,Notch2,Abca1,Foxf1	0.622289	0.974087	-0.265431	-0.893714	15868	Lemd3,Foxf1,Sh2b1,Acy1,Notch2,Fbln1,Abca1	0.541713	0.886982	-0.277994	-0.944021	11791	Nras,Runx2,Notch3,Washc5	0.625113	0.925584	0.264733	0.893662	15885	Slc33a1,Krit1,Pdcd10,Setd2,Tbx6,Ddr2,Kdm1a	0.505585	0.886982
17	GOBP_CIRCADIAN_SLEEP_WAKE_CYCLE_SLEEP	0.405426	0.761118	0.34849	1.03687	10056	Srd5a1,Ada,Chrnb2,Ptgds,Ghrh,Drd2	0.787207	1	0.255231	0.771781	19358	Srd5a1,Ada,Ptgds,Per3,Npy2r,Drd2	0.541895	0.886982	0.323513	0.939341	15016	Adora2a,Drd2,Srd5a1,Ghrl,Nmu,Ptgds,Star	0.992317	1	0.164331	0.494656	25185	Srd5a1,Adora2a,Drd2,Ptgds,Ghrl,Star	0.761118	0.886982
889	GOBP_POSITIVE_REGULATION_OF_TRANSCRIPTION_BY_RNA_POLYMERASE_II	0.00207227	0.0427866	-0.227693	-1.28544	54	Nr1d1,Pkd1,Stat4,Zfp786,Mybl2,Stat3,Dll1,Efcab7,Wnt10b,Acvr2a,Pcbp2,Arntl,Gli1,Ier5,Mef2b,Ngfr,Atm,Flcn,Maml1,Mtf2,Myo6,Pf4,Wnt5a,Cdon,Gsx1,Mllt10,Nfatc2ip,Mycn,S1pr1,Tcf15,Bmp4,Nr1h3,Sox9,Zfp746,Asxl2,Raf1,Tbxt,Xrcc6,Cdk12,Mecp2,Nfkbia,Sox2,Ybx1,Pou3f2,Rbm14,Zfp319,Hdac3,Helz2,Rit2,Rorb,Setx,Irf2bpl,Phip,Sbno2,Zfp869,E2f3,Nod2,Sertad1,Sin3a,Ripk1,Ube3a,Foxc2,Onecut2,Six5,Sqstm1,Kdm1a,Med12,Nipbl,Nrip1,Klf5,Rarb,Spag8,Gata2,Irf3,Nr1d2,Rela,Top2a,Ebf2,Npat,Wnt1,Zfp267,Aatf,Cdk13,Gli3,Klf10,Agrn,Senp1,Rlf,Arid3b,Cavin4,Notch3,Nr1i2,Prrx1,Zfp445,St18,Cdc73,Ctbp2,Zbtb7c,Lrp6,Traf6,Pgr,Irf7,Mta2,Sox8,Ss18l1,Zfp770,Rreb1,Six3,Rbmx,Zfp395,Cand1,Etv6,Paxbp1,Otx1,Rbl1,Bmp7,Creb1,Zscan21,Cebpg,Edn1,Lpin1,Mzf1,Ogt,Zfp597,Ablim3,Nr2c2,Serpine1,Ago1,Akna,Taf6l,Cnbp,Zfp111,Jag1,Foxp3,Adrb2,Ccnt1,Sp1,Smad5,Srebf1,Hjv,Mapk14,Nkx2-2,Tcf3,Arnt,Bmp6,Zfp606,Ahi1,Arnt2,Mllt6,Dhx9,Ncoa3,Scx,Abl1,Sox11,Wwtr1,Mafg,Mdm2,Msx1,Rprd1b,Tead1,Nfatc4,Tfdp2,Tlr2,Zbed4,Ccnk,Lhx3,Sall4,Atad2,Barx2,Ascl1,Sox21,Zc3h12a,Pkd2,Sox18,Ccdc62,Elf4,Csrnp3,Ncoa2,Ier2,Maff,Med13,Crlf3,Rest,Hnrnpk,Carf,Smo,Brca1,Ciita,Mdm4,Tead2,Prdm16,Tert,Bmpr1a,Hgf,Rfxank,Smad6,Tp73,Zfp668,Chd8,Acvr1,Tet1,Tp53bp1,Chuk,Nfatc1,Ppara,Tlr4,Zfp407,Klf4,Nampt,Notch1,Prdm10,Lum,Lif,Pou5f1,Lrp5,Rnf4,Foxm1,Drd3,Pdgfb,Rel,Tnks,Caprin2,Ccn1,Rhoq,Lmo2,Ets1,Kpna6,Fosl2,Egr1,Atf3,Ckap2,Dvl2,Uhrf1,Egr4,Per1,Slc38a3,Nr2e1,Junb,Foxf1,Etv4,Sox17,Spib,Zfp263,Elf1,Pknox1,Tfcp2l1,Nlrp3,Tnfrsf1a,Zfp24,Klf2,Nr6a1,Il25,Zfp507,Fzd5,Egfr,Nr4a1,Alx4,Fos,Grhl3,Egr2	0.469394	0.909549	-0.172439	-0.996745	12836	Gli2,Ihh,Med24,Tox2,Mcrs1,Rbm14,Zscan21,Ccnk,Dlx2,Gbx2,Ppp2r5b,Zfp574,Maff,Sbno2,Acvr1,Akna,Med25,E2f3,Zfp263,Nfatc4,Fosl2,Fadd,Fezf2,Foxc2,Ar,Kansl3,Slc11a1,Taf6l,Stat6,Tmprss6,Galr1,Hjv,Gata5,Gsx1,Hdac3,Irf2bpl,Mapk14,Rgma,Tead1,Creb1,Rgcc,Atf4,Msx1,Mzf1,Notch1,Pou2f1,Satb2,Six3,Akt1,Mamstr,Ablim3,Ccn1,Onecut2,Pax6,Serpine1,Tead2,Irf3,Six5,Arntl,Wnt1,Wwc1,Foxf1,Pbx1,Rnasel,Med12,Nos1,Rara,Agrn,Nlrp3,Pcbp2,Rela,Mafb,Zfp24,Nr5a1,Tp63,Zc3h12a,Dvl1,Asxl1,Usf1,Gli1,Tcf15,Fgf2,Sox18,Bhlha15,Tbr1,Akap8l,Ybx1,Cd28,Cdon,Klf10,Smad6,Elf4,Ier5,Sqstm1,Ovol2,Prdm16,Sox17,Pprc1,Zbtb7c,Zfp746,Adcyap1,Smo,Zfp827,Mecp2,Hcfc1,Etv6,Nfatc2,Raf1,Gata2,Ngfr,Rel,Arnt2,Pkd1,Pgr,Zfp668,Chd8,Neurod2,Senp1,Hdac4,Zfpm2,Pou5f1,Cdk5rap3,Zfp219,Arrb1,Ascl1,Lrp5,Slc38a3,Junb,Ago1,Mydgf,Tnks,Ier2,Gcn1,Nr1h2,Pdgfb,Zfp319,Drd3,Nfatc1,Tp73,Lif,Scx,Tert,Zfp786,Tfe3,Egr1,Nfatc2ip,Nr2c2,Il25,Tcf3,Egr4,Aatf,Tp53bp1,Ss18l1,Alx4,Ckap2,Sox21,Wwtr1,Elf1,Nr2e1,Gli3,Ncoa2,Sall4,Nr4a1,Srebf1,Mlxip,Ptprn,Mllt6,Tfcp2l1,Atf3,Fzd5,Zfp507,Foxm1,Hgf,Lpin1,Egr2,Lmo2,Ciita,Spib,Otx1,Dvl2,Caprin2,Nr6a1,Rfxank,Fos,Pknox1,Egfr,Barx2,Uhrf1,Grhl3,Tnfrsf1a,Etv4	0.624022	0.925657	0.178873	0.962716	24958	Irf8,Ihh,Lmo2,Sp7,Barhl1,Klf2,Bmp2,Six3,Nfkb2,Rxrg,Hhex,Nr1h3,Smad7,Hnf1b,Klf4,Mycn,Sirt7,Sall2,Smarcd1,Bcl11b,Akirin1,Cited1,Nfyb,Mdm2,Irf6,Arhgef2,Junb,Drd2,Nr4a1,Pkd2,Arid3b,Tbxt,Ccn1,Meox2,Ppp3ca,Zfp574,Rps6ka4,Rarg,Parp1,Irf2bpl,Egr1,Isl1,Spdef,Acvr1,Bcl3,Prox1,Sox30,Nr1d1,Med30,Lef1,Tfec,Bmp6,Pou3f3,Psmc3,Creb3l1,Nfatc4,Pknox1,Gdnf,Armcx3,Arntl,E2f4,Rxrb,Foxd2,Cx3cl1,Jmjd6,Smarcd3,Fiz1,Creb3l3,Nr1i2,Zfp523,Ier2,Slc9a1,Fosb,Zfp593,Tp73,Atf5,Pik3r2,Egr4,E2f2,Fos,Ppp3r1,Zfp513,Akirin2,Cdk7,Zfp112,Tgfb1,Ssbp4,Zfp521,Wwc1,Tfeb,Zfp668,Ell,Mapk3,Zbtb17,Ruvbl2,E2f8,Srf,Med19,Usf2,Cdh13,Myod1,Jund,Psmc2,Tfdp1,Tnfrsf1a,Kdm6b,Nr1h2,Spag8,Zfpm1,Hjv,Pla2g1b,Zfp219,Cdk5rap3,Etv6,Abl1,Rarb,Usf1,Akna,Med6,Atf3,E2f5,Nfkbia,Zfp395,Gmeb1,Casz1,Irf5,Osr2,Prkd1,Cited4,Epcam,Fstl3,Hras,Csrnp2,Il1a,Glis3,Grin1,Hes1,Meis2,Tp53,Cnbp,Msx1,Auts2,Osr1,Cebpg,Fosl1,Ski,Rfxank,Sox2,Zfp507,Mettl23,E2f7,Elf4,Med16,Egr3,Fgf1	0.52991	0.887105	0.170035	0.984504	12631	Klf4,Klf2,Pkd2,Meox2,Irf8,Mdm2,Isl1,Igf2,Tlr3,Akirin2,Cebpg,Mycn,Prox1,Zfp770,Sp7,Med21,Hhex,Nfkb2,Ihh,Gtf2a2,Akirin1,Rb1,Rlf,Bmp2,Tcea1,Cnbp,Zfp473,Sox30,Prkd1,Arf4,Ppp3r1,Bmp6,Actr3,Hsf2,Tbl1xr1,Tbxt,Armcx3,Phox2a,Cytl1,Nr1i2,Pou3f3,Il1a,Brca1,Ccnc,Nr1h3,Six3,Zfp111,Bmpr1a,Ccn1,Gabpa,Chuk,Cebpz,Med30,Parp1,Sin3a,Dhx36,Nfyb,Ppp3ca,Bcl11b,Nr4a1,Sp1,Acvr1,Cdk7,Met,Junb,Smad7,Crlf3,Itgb1bp1,Lmo2,Efcab7,Zfp593,Barhl1,Mtf2,Spdef,Hnf1b,Sirt7,Hif1a,Ogt,Atf1,Lhx3,Med6,Rps6ka3,Mbtps2,Hexb,Irf6,Arid3b,Hnrnpk,Arid4a,Ift74,Med19,Jmjd6,Nipbl,Meis2,Ppp3cb,Sp3,Tbk1,Epcam,Lef1,Nr1d2,Crebrf,Kdm3a,Fosl1,Rps6ka4,Dhx9,Nfatc4,Rnf111,Zfp458,Atad2,Clock,Stat4,Nfkbia,Myo6,Nfe2l2,Gmeb1,Sall2,Abl1,Gabpb2,Jag1,Spag8,Tfdp1,Bcl3,Cnot7,Psmc6,Zfp513,Zfp606,Zfp263,Foxo4,Npat,Ripk1,Nfatc3,Dbp,Drd2,LOC102551340,Bclaf3,Prdm15,Sox2,Smarcd1,Tbx6,Carf,St18,Atrx,Glis3,Mapk3,Maml1,Sfrp2,Tef,Hnrnpu,Nck1,Sox11,Tfec,Lum,Mybl1,Cd81,Lhx4,Osr2,Rhoq,Egr1,Usp16,Myod1,Fstl3,Pla2g1b,Zfp39,Fosl2,Mettl23,Mybl2,Neurog1,Pf4,Cited1,Creb3l1,Mitf,Arhgef2,Plag1,Pomc,Sirt2,Bmp5,E2f2,Fosb,Smarca5,Zfp395,Hdac2,Sub1,Plxnd1,Setx,Ss18,Taf7,Zglp1,Akna,Irf2bpl,Acvrl1,Ccnt1,Egr4,Kdm1a,Tlr2,Zfp292,Nr1d1,Usf2,Gdnf,Med13,Rarb,Cavin4,E2f8,Msx1,Serpinf2,Srf,Zbed4,Actr2,E2f5,Ell,Rxrg,Nlrp3,Phip,Smarcd3,Sox10,Tp73,Zfp445,Zfp668,Lmo1,Nampt,Rbpj,Tet2,Tal1,Ube3a,Egr2,Elk4,Rbm15,Sox8,Tgfb1,Zfp438,Hjv,Hey2,Mdm4,Per1,Lmo7,Mta2,Snw1,Sox9,Tfeb,Flcn,Rit2,Smarcc1,Hmgn3,Ier2,Nr1h4,Smarca1,Zfhx3,Nod2,Smad5,Csrnp2,Il18,Nfat5,Rest,Tnip2,Zfp521,Irf7,Ruvbl2,Ski,Cdh13,Hdac1,Foxa3,Foxf1,Nkx6-1,Senp2,Arntl,Fos,Med17,Tlr4,Txk,Cx3cl1,Pou2af1,Ss18l2,Tp53,Ubp1,Zfp507,Erg,Hltf,Rbmx,Zfp451,Creb3l3,Il11,Pbx2,Zbtb17,Zfp24,Alx1,Inhba,Prkdc,Tlr9,Trerf1,Zscan21,Rtraf,Irf5,Kdm6b,Phf10,Zfp62,Elf4,Eng,Fiz1,Litaf,Sesn2,Zfp523,Dab2,Dlx5	0.0427866	0.887105
15	HP_ONYCHOGRYPOSIS	0.155096	0.514843	-0.452085	-1.294	3902	Col7a1,Adam17,Wnt5a,Insr,Fzd2,Fzd6,Egfr	0.0939457	0.546663	-0.483309	-1.40046	2384	Gjb6,Fzd6,Tp63,Dvl1,Fzd2,Egfr	0.715741	0.953784	-0.280637	-0.820978	16091	Egfr,Insr	0.529866	0.887105	-0.325251	-0.945546	13030	Insr,Dvl1,Egfr,Gjb6	0.514843	0.887105
13	HP_HEAD_TITUBATION	0.69791	0.913619	-0.301043	-0.827616	17631	Lama1,Spg11	0.219758	0.734841	0.435385	1.21895	5420	Plp1,Gjc2,Kif1c,Als2,Nkx6-2,Eif2ak2,Tmem63a	0.731523	0.959614	-0.287182	-0.803603	16617	Spg11,Uchl1,Vps13a,Als2,Lama1	0.529842	0.887105	0.339913	0.944795	13404	Plp1,Gjc2,Kif1c,Nkx6-2,Tmem63a,Eif2ak2	0.734841	0.887105
84	HP_PSYCHOMOTOR_RETARDATION	0.740247	0.926526	-0.202944	-0.867713	18785	Lamb1,Lrpprc,Pc,Psat1,Acy1,Alg6,Bmp4,Vldlr,Mecp2,Atpaf2,Qdpr,Cav1,Ddx11,Mccc1,Alg11,Tmem67,Sil1,Cfap43,Epg5,Abat,Cavin1,Dock6,Fgfr1,Lamb2,Mccc2,Tinf2,Fos	0.860666	1	-0.183844	-0.799385	22162	Cfap43,Sil1,Acy1,Atpaf2,Mecp2,Tinf2,Pc,Pigv,Fgfr1,Bscl2,Tbc1d24,Fance,Fos	0.542267	0.887384	-0.218951	-0.958569	10577	Gba,Fgfr1,Pccb,Atcay,Dock6,Hax1,Tinf2,Mrps22,Mccc1,Alg11,Atpaf2,Dlat,Sdha,Emc1,Fance,Aldh5a1,Vps33a,Epg5,Bmp4,Agpat2,Ddx11,Tnfrsf11a,Mecp2,Tbc1d24,Serac1,Slc19a3	0.83517	0.991317	-0.187664	-0.819335	20839	Vps33a,Gba,Mecp2,Slc19a3,Fance,Serac1,Bscl2,Tbc1d24	0.926526	0.887384
11	HP_RECURRENT_GASTROENTERITIS	0.511683	0.828393	-0.365766	-0.954975	12875	Adam17,Man2b1,Blm,Cd3e,Foxp3,Egfr	0.213357	0.727118	-0.466439	-1.23054	5395	Irf9,Vps33a,Slc35c1,Blm,Foxp3,Man2b1,Cd3e,Egfr	0.592646	0.91249	0.35045	0.898395	16020	Cd3e,Slc35c1,Sp110,Adam17	0.530445	0.887455	-0.35498	-0.940956	13014	Man2b1,Dclre1c,Vps33a,Egfr	0.727118	0.887455
10	HP_PAPILLARY_THYROID_CARCINOMA	0.15259	0.51099	-0.520232	-1.3182	3831	RGD1564801,Sec23b,Jag1,Nras,Dicer1	0.591502	0.965214	-0.348688	-0.895004	15048	Apc,Minpp1,RGD1564801,Nras,Hras,Nkx2-1,Jag1,Sec23b,Srgap1,Dicer1	0.857889	0.994499	0.277355	0.692836	23144	Srgap1,Hras,RGD1564801,Jag1,Sec23b	0.531189	0.887455	0.366416	0.94147	13522	Jag1,RGD1564801,Sec23b,Srgap1,Dicer1,Minpp1	0.51099	0.887455
12	CAFFAREL_RESPONSE_TO_THC_8HR_5_UP	0.428881	0.780008	0.380221	1.01987	10673	Id2,Aimp2,Stx5,Tes,Jund	0.429579	0.89441	0.372673	1.0195	10598	Cdkn1b,Ipo7,Usp3,Aimp2,Id2	0.883415	0.998474	0.255748	0.673368	24012	Jund,Usp3,Zfp36l1,Oser1,Tes,Stx5	0.531428	0.887455	0.347203	0.941801	13518	Usp3,Cdkn1b,Oser1,Zfp36l1,Ipo7	0.780008	0.887455
71	GOBP_REGULATION_OF_ORGAN_GROWTH	0.040635	0.264746	-0.335866	-1.39078	1028	Dusp6,Edn1,Mapk14,Tgfbr2,Ccnb1,Mael,Gja1,Lats1,Smo,Bmpr1a,Tp73,Ppara,Notch1,Pi16,Rgs2,Myh6,Acacb,Jarid2	0.445407	0.901586	-0.238038	-1.00373	11462	Dusp6,Hlx,Wnt2,Ppara,Nog,Yy1,Arx,Fxn,Foxc2,Ccnb1,Erbb4,Mapk14,Notch1,Akt1,Wwc1,Tgfbr2,Gli1,Fgf2,Smo,Mapk11,Zfpm2,Acacb,Tp73,Jarid2,Pi16,Myh6	0.897906	1	-0.18356	-0.777945	17967	Fxn,Ddx39b,Pten,Lats1,G6pd,Gja1,Gli1,Mael,Dusp9,Wwc3,Tgfbr3,Igf1,Wnt2,Myh6,Ppara,Fgf2,Mef2c,Runx1,Akap6,Pak1,Erbb4	0.531172	0.887455	-0.226794	-0.959367	13222	G6pd,Fxn,Dusp9,Myh6,Pak1,Fgf2,Runx1,Erbb4,Zfpm2,Akap6,Wnt2	0.264746	0.887455
15	GOMF_UBIQUITIN_PROTEIN_TRANSFERASE_REGULATOR_ACTIVITY	0.14571	0.499013	0.456267	1.30934	3618	LOC100362830,Aup1,Rpl5,Rpl23,Rpl11,Fzr1,Ring1,Btrc	0.592647	0.965214	0.309051	0.901596	14587	Rpl23,LOC100362830,Glmn,Aup1,Rpl11	0.927323	1	-0.217713	-0.636899	20848	Trib3,Aup1	0.531127	0.887455	-0.324915	-0.944567	13061	Trib3,Aup1,Fzr1	0.499013	0.887455
22	GOMF_ACYL_COA_BINDING	0.929833	0.988684	0.205782	0.656746	23057	Acbd6,Pnpla3,Acbd7,Pank1,Acot7	0.622605	0.974133	-0.275367	-0.888038	15886	Acot12,Eci2,Soat1,Naa80,Acot11,Acbd4,Scp2	0.961931	1	-0.188306	-0.611757	21098	Aldh6a1,Eci2,Acbd7,Pank1,Acot11,Acot12,Soat1,Acot7	0.530542	0.887455	-0.29334	-0.948551	13027	Soat1,Hmgcl,Naa80,Acot12,Pnpla3,Scp2,Acot11,Acot7,Acbd6	0.974133	0.887455
20	HP_ABSENCE_OF_PUBERTAL_DEVELOPMENT	0.119383	0.453439	-0.430959	-1.33375	3009	Tac3,Dusp6,Fgfr1,Wdr11,Dchs1,Dhx37,Spry4	0.0490357	0.423876	-0.474243	-1.49024	1250	Gnrh1,Dusp6,Kiss1r,Nsmf,Tac3,Magel2,Fgfr1,Spry4,Dchs1,Dhx37	0.977312	1	0.182788	0.554948	27352	Hs6st1,Sim1,Prok2,Dusp6,Tac3,Tacr3	0.531099	0.887455	-0.298938	-0.943838	13106	Kiss1r,Dchs1,Dhx37,Magel2,Fgfr1,Lmna,Gnrh1,Prokr2,Nsmf	0.423876	0.887455
41	HP_EXTERNAL_OPHTHALMOPLEGIA	0.142236	0.49408	0.336292	1.2509	3532	Fa2h,C1qbp,Stub1,Mgme1,Slc25a4,Slc19a3,Polg2,Sdha,Bin1,Dguok,Ndufaf2,Dnm2,Lyrm7,Sdhb,Tymp,Kif21a	0.656251	0.98223	0.233756	0.885479	16066	Mgme1,Lyrm7,Slc52a3,Fa2h,Phox2a,Atxn3,Slc19a3,Sdhd,Sdha,Lrp12	0.619827	0.923884	-0.239222	-0.90705	13104	Slc52a3,Tubb3,Kif21a,Ryr1,Vars2,Slc19a3	0.531826	0.88757	-0.253197	-0.954508	13217	Sdhb,Sall4,Stub1,Ryr1,Aptx,Kif21a,Slc19a3,Tubb3,Vars2	0.49408	0.88757
15	GOBP_POSITIVE_REGULATION_OF_LEUKOCYTE_APOPTOTIC_PROCESS	0.738857	0.926411	0.27903	0.800724	18350	Hcar2,Zc3h8,Cd274,Rapgef2,Pik3cd,Tp53	0.878367	1	0.236574	0.690158	21620	Zc3h8,Mef2c,Anxa1,Lyn,Tp53,Pik3cd,Pik3cb,Hcar2,Rapgef2,Ccl5,Cd274,Wnt5a,Cdkn2a,Bax,Adam8	0.636215	0.931504	0.310815	0.871592	17507	Anxa1,Pik3cd,Ccl5,Tp53	0.531777	0.88757	-0.324756	-0.944107	13077	Adam8,Rapgef2,Hcar2,Cd274	0.926411	0.88757
11	GOBP_OSTEOCLAST_DEVELOPMENT	0.500564	0.82273	0.369678	0.966236	12432	Atp6ap1,Anxa2,Tyrobp	0.587482	0.963503	-0.341454	-0.900806	14857	Lrrk1,Siglec15,Notch2	0.583003	0.906759	-0.339531	-0.904077	13390	Fbxw7,Tyrobp,Notch2,Fbn1	0.532279	0.887951	-0.354521	-0.939739	13059	Siglec15,Src,Tyrobp,Atp6ap1,Notch2,Fbxw7,Fbn1	0.82273	0.887951
58	GOBP_BIOLOGICAL_PROCESS_INVOLVED_IN_INTERACTION_WITH_SYMBIONT	0.480486	0.813258	0.246327	0.986264	11855	Ccl4,Inpp5k,Cfl1,Aqp1,Anxa2,Psmc3,Tfap4,Vapa,Snw1,Smarca4,Phb,Tusc2	0.924349	1	0.178876	0.731377	22530	Anxa2,Rab9a,Vapa,Snw1,Inpp5k,Hspd1,Tfap4,Fmr1,Fn1,Zfp639,Cav2,Sp1,Cfl1,Apoe,Gpx1,Aqp1,Lef1,Igf2r,Jun,Nucks1,Phb	0.542985	0.888118	0.246079	0.951904	16029	Ctdp1,Lef1,Psmc3,Stom,F2,LOC100910944,Ccl5,Hpn,Aqp1,Apoe,Vapa,Anxa2,Plg,Pc,Ccl4,Gpx1	0.814256	0.986039	0.199763	0.812815	20458	Cav2,Stom,Sp1,Ctdp1,Lef1,Rab9a,Vapa,LOC100910944,Anxa2,Pf4,Ccnt1,Hspd1,Hpn,Snw1,Apoe,Rest,Hdac1,Ccl5,Fmr1,F2,Gpx1,Ythdc2	0.813258	0.888118
30	GOBP_POSITIVE_REGULATION_OF_SMOOTHENED_SIGNALING_PATHWAY	0.00463458	0.0744017	-0.508119	-1.74738	116	Tedc2,Armc9,Gli1,Pdcl,Evc,Shox2,Kif7,Prrx1,Dcdc2,Stk36,Gpc3,Rab34,Tubd1,Smo,Sfrp1,Dync2h1,Ulk3	0.0175068	0.286397	-0.456782	-1.59521	447	Dlg5,Tubd1,Tedc2,Ihh,Ndst1,Gpc3,Armc9,Txndc15,Kif7,Gli1,Stk36,Evc,Smo,Rab34,Sfrp1,Ulk3	0.543322	0.888118	0.281633	0.943709	15400	Ihh,Ctnna1,Ttc23,Pdcl,Chsy1,Stk36,Shox2,Gpc3,Ulk3,Tedc1,Txndc15	0.856453	0.995722	0.213756	0.748873	21627	Pdcl,Ihh,Ctnna1,Chsy1,Dync2h1,Shox2,Ttc23,Uchl5	0.0744017	0.888118
20	GOBP_RENAL_FILTRATION	0.200016	0.576986	-0.394128	-1.21976	5042	Cd34,Adgrf5,Itga3,F2r,Gja1,Pdgfb,Gja5	0.410278	0.883923	-0.328092	-1.03098	10466	Coro2b,Emp2,Adora1,Cd34,F2r,Pdgfb,Gja5,Itga3	0.543336	0.888118	-0.297335	-0.940062	11960	Emp2,Gja1,F2rl1,Adgrf5,Ptpro,Pdgfb,Sulf1,Sulf2	0.696706	0.954678	-0.266183	-0.840419	17193	Tmem63c,Emp2,Pdgfb,Adora1,Sulf1,Itga3,Sulf2	0.576986	0.888118
42	GOMF_RNA_POLYMERASE_II_TRANSCRIPTION_FACTOR_BINDING	0.979399	0.999947	-0.165927	-0.615815	24625	Dhx9,Lhx3,Tbx3,Nfatc1,Klf4	0.76062	1	-0.219017	-0.827172	19445	Gbx2,Hira,Ar,Atf4,Wwp2,Pias3,LOC100911672,Hdac4,Zfpm2,Nfatc1	0.544069	0.888253	0.261667	0.946251	15703	Pias4,Klf4,Tbxt,Mtdh,Wwp2,Zfpm1,Hes1,Tp53	0.563985	0.901844	-0.247043	-0.936895	14027	Gbx2,Hira,Ankrd1,LOC100911672,Rere,Ar,Zfpm2,Atf4,Pias3,Hdac4	0.999947	0.888253
37	GOMF_PROTEIN_TYROSINE_SERINE_THREONINE_PHOSPHATASE_ACTIVITY	0.116681	0.448867	-0.359313	-1.29727	2932	Dusp14,Cdc14b,Cdc14a,Ssh1,Dusp5,Dusp1,Dusp4	0.41214	0.884797	-0.279937	-1.02605	10523	Ssh3,Ssh2,Dusp8,Dusp2,Cdc14b,Cdc14a,Tpte2,Dusp5,Dusp4,Dusp1,Dusp26,Dusp14,Ssh1	0.761318	0.970859	-0.223297	-0.826197	16177	Dusp12,Pten,Ssh1,Dusp9,Ptpdc1,Tpte2,Mtmr2,Dusp4,Ptp4a3,Ssh3,Ssh2	0.532928	0.888326	-0.258627	-0.952557	13238	Dusp9,Tpte2,Ssh1,Ssh2,Ssh3,Ptp4a3	0.448867	0.888326
19	HP_DELAYED_ABILITY_TO_SIT	0.934865	0.990793	0.208086	0.638234	23193	Galnt2,Pcyt2,Plp1,Wasf1	0.884691	1	-0.225097	-0.697099	22525	Gaa,Hk1,Extl3	0.678381	0.944967	-0.273864	-0.854267	14979	Extl3,Tubb3,Hk1	0.533209	0.88849	-0.303168	-0.942947	13117	Extl3,Tubb3,Hk1	0.990793	0.88849
15	GOBP_UDP_N_ACETYLGLUCOSAMINE_METABOLIC_PROCESS	0.897636	0.98017	-0.233927	-0.669569	22588	Gfpt1,Gnpda2,Mgat1,Uap1l1,Gnpda1,Gnpnat1,Nagk,Slc35a3	0.855941	1	0.243551	0.710515	21068	Gnpnat1,Gfpt1,Gnpda2,Dpagt1,Gne	0.747956	0.965665	0.283425	0.794786	20582	Gnpda2,Gne,Mgat1,Uap1l1,Slc35a3	0.533472	0.888527	0.324343	0.941128	13554	Gnpda2,Gnpnat1,Slc35a3,Uap1l1,Dpagt1,Gfpt1,Gnpda1	0.98017	0.888527
17	HP_SEVERE_COMBINED_IMMUNODEFICIENCY	0.243451	0.626129	-0.397867	-1.17937	6133	Lig4,Pnp,Ttc7a,Extl3,Ptprc,Mthfd1	0.497206	0.926445	-0.322674	-0.969214	12633	Il2rg,Ttc7a,Mthfd1,Extl3	0.544529	0.888653	0.322907	0.937582	15089	Bcl11b,Pnp,Ak2,Il2rg,Ttc7a	0.89433	1	0.22607	0.680496	22698	Bcl11b,Ak2,Lig4,Pnp,Prkdc,Ptprc,Chd7,Xrcc4,Ttc7a	0.626129	0.888653
63	GOBP_RIBONUCLEOSIDE_TRIPHOSPHATE_METABOLIC_PROCESS	0.000689431	0.0191861	0.446612	1.8195	16	Uqcc3,Atp5mf,Prkag2,Atp5pd,Nudt2,Pkm,Aldoa,Atp5mc2,Sphk2,Ran,Uck2,Atp6v0c,Nme1,Ak3,Ak4,Atp5mg,Impdh1,Atp5f1d,Ctps1,Atp5f1b,Uck1,Pink1,Gimap7,Dguok	0.337499	0.838431	0.256058	1.06489	8181	Uqcc3,Prkag2,Nudt2,Atp5mf,Ak4,Ctps1,Atp5pd,Gimap7,Ak3	0.544685	0.888653	0.242167	0.952576	16150	Dguok,Stoml2,Itpa,Ak9,Parp1,Dnajc30,Tgfb1,Nudt2,Gimap7,Lrrk2,Nme7,Atp5pf,Nme3,Uqcc3,Nme5,Flcn	0.993809	1	-0.146216	-0.604225	24719	Pink1,Ppara,Atp5mf,Rab23,Pkm,Uck2,Nme2,Vcp,Ak4,Atp5f1b,Ctps2,Sphk2,Atp5po,Nme1,Aldoa,Vps9d1,Ppargc1a,Atp6v0c,Atp6v1a,Uckl1	0.0191861	0.888653
15	GOBP_RESPONSE_TO_CORTICOSTERONE	0.604331	0.872498	-0.312109	-0.89335	15207	Maob,Fos	0.248986	0.764099	-0.40627	-1.17723	6320	Fos,Cdkn1a	0.54486	0.888653	0.333252	0.934511	14993	Atp2b1,Fosb,Fos,Fosl1,Trh,Star,Avpr1a,Maob,Nefl,Npas4	0.831831	0.991172	0.252178	0.731731	21135	Maob,Trh,Ccnd1,Fosl1,Fosb,Atp2b1,Fos,Star,Avpr1a	0.764099	0.888653
11	HP_INCREASED_SERINE_FAMILY_AMINO_ACID_IN_URINE	0.297488	0.679575	-0.436894	-1.14068	7485	Amt,Aldh4a1,Mccc2,Gldc	0.541141	0.946497	-0.353863	-0.933542	13685	Mccc2,Gldc,Aldh4a1	0.544908	0.888653	-0.349574	-0.930817	12515	Pccb,Gldc,Gcsh,Amt	0.987651	1	-0.18973	-0.502922	24232	Acadm,Mccc2,Ivd,Slc6a20,Aldh4a1,Gldc,Gcsh,Pccb,Amt,Pcca,Prodh1	0.679575	0.888653
49	GOBP_SOMITOGENESIS	0.00236967	0.0469589	-0.453651	-1.74374	59	Sfrp2,Prkdc,Hes7,Dll1,Pofut1,Atm,Wnt5a,Tcf15,Tbxt,Xrcc2,Foxc2,Med12,Lrp6,Lfng,Pcdh8,Poglut1,Bmpr1a,Ror2,Sfrp1,Crb2,Notch1,Dll3,Ripply2,Foxf1,Nrarp	0.157063	0.657124	-0.313628	-1.2259	4014	Lhx1,Notch1,Foxf1,Med12,Hes7,Tcf15,Ror2,Crb2,Lfng,Dll3,Xrcc2,Sfrp1,Ripply2,Pcdh8,Nrarp	0.545193	0.888726	-0.240967	-0.949042	11351	Xrcc2,Tcf15,Lrp6,Ror2,Hes7,Smad3,Mesp2,Sema3c,Ripply2,Nkx3-1,Med12,Palb2,Atm,Mib1,Plxna2	0.883393	0.99981	0.192332	0.756715	22325	Meox2,Tbxt,Tmed2,Bmpr1a,Pofut1,Lef1,Crb2,Tbx6,Sfrp2,Nkd1,Nle1,Rbpj,Foxf1,Nrarp,Tp53,Poglut1,Prkdc,Atm,Aldh1a2	0.0469589	0.888726
95	GOBP_POSITIVE_REGULATION_OF_INFLAMMATORY_RESPONSE	0.727162	0.923943	-0.200713	-0.876944	18506	Ccl24,Serpine1,Jak2,Dhx9,Ptgs2,Tlr2,Mgst2,Tlr4,Ets1,Tgm2,Il1b,Il6st,Ccr7,Abcc1,Tnfrsf1a,Egfr	0.555716	0.951072	0.211922	0.952776	13444	Tlr3,Il18,Ffar2,Lpl,Pla2g2a,Npy5r,Ifi35,C3,Cebpa,Tradd,Park7,Jak2,Lilra5,Il33,Cdk19,Pdcd4,Stat5b,Tslp,Nmi,Cd47,Gpr4,Tlr9	0.545206	0.888726	0.225693	0.95525	16751	Stap1,Tac1,Pde2a,Cnr1,Tgm2,Lilra5,Cx3cl1,Creb3l3,Lpl,Mdk,Ptger3,Tslp,Tnfrsf1a,Kars,Lrrk2,Nfkbia,Snx4,Gpsm3,Zbp1,Cd81,Gpr4,Il15,Cebpa,Tradd,Il23a,Ffar2,Agt,App,Clock,Tlr9	0.651748	0.935849	0.204115	0.914356	16367	Tlr3,Lpl,Jak2,Gpr4,Tradd,Tslp,Mdk,Il6st,Dhx9,Clock,Nfkbia,Pde2a,Ripk1,Ptger3,Cd81,Lilra5,Ifi35,Snx4,Cdk19,Stap1,Tac1,Tlr2,Ptgs2,Cnr1,Lrrk2,Il18,Tlr4,Cx3cl1,Creb3l3,Tlr7,Tlr9,C3,Ffar2	0.923943	0.888726
85	HP_SLEEP_APNEA	0.925373	0.987826	0.17621	0.760104	22815	Dmpk,Gne,Coq2,Prph,Lrrc32,Pigt,Dctn1,Gnptab,Runx2,Spop,Hras,Larp7,Pcgf2,Twist1,Satb2,Srpx2,Col3a1,Ctnnb1,Ccdc47,Snrpn,Bmp2,Rai1,Gsn,Tcf4,Arcn1,Nefh,Colq,Syt2,Ret,Snap25,Syt1,LOC100911672,Sh3bp2	0.845535	1	0.184706	0.813509	20510	Col3a1,Arcn1,Dmpk,Lrrc32,Runx2,Cep57,Ccdc47,Spop,Gnptab,Gsn,Colq,Coq2,Larp7,Nalcn,Nono,Myo9a,Rps6ka3,Slc5a7,Col13a1,Gpr101,Nadk2,Sh3bp2,Gnai3,Oca2,Usp7,Bmp2,Prph,Tspyl1,Pigt,Twist1,Gne,Sod1,Snap25	0.54558	0.888729	0.229894	0.954663	16619	Bmp2,Coq2,Gsn,Slc18a3,Chat,Trpv4,Rai1,Slc5a7,Snrpn,Dph1,Col13a1,Fxr1,Sim1,Syt2,Tspyl1,Hras,Gne,Ski	0.819283	0.987871	0.189285	0.830825	20554	Gsn,Bmp2,Slc5a7,Gnai3,Col13a1,Tspyl1,Rps6ka3,Cep57,Coq2,Ccdc47,Col3a1,Nadk2,Mkrn3,Fxr1,Spop,Lrrc32,Nalcn,Sim1,Chat,Snrpn,Arcn1,Dph1,Nono,Oca2,Flcn,Ski,Slc18a3,Trpv4	0.987826	0.888729
13	HP_PROLONGED_BLEEDING_AFTER_SURGERY	0.556997	0.852036	0.337239	0.924821	13778	Gp9,F13a1,Itgb3,Mcfd2	0.280242	0.795811	0.410684	1.1498	6912	F13a1,Gp9,Mcfd2	0.545759	0.888729	-0.332901	-0.931536	12397	F5,P2ry12,Lman1,Gp9,Gp1ba,Serpine1,Itgb3	0.700996	0.956111	-0.295791	-0.8259	17315	Vwf,F13a1,Mcfd2,Itga2b,P2ry12,Gp9,F8,Gp1ba,Lman1,F5,F10,Serpine1,Itgb3	0.795811	0.888729
151	GOBP_LEUKOCYTE_CHEMOTAXIS	0.193632	0.5705	0.237982	1.12757	4730	Ccl3,Csf3r,Cxcl17,Mapk3,Ffar2,Calr,Ccl2,Vegfd,Mstn,Ppia,Ccl4,Vegfa,C1qbp,Stk39,Gbf1,Gpr183,Ptpro,Coro1a,Cnr2,Fcer1g,Ptk2,Cxcl13,Ccl19,Il6r,Vav1,Tgfb2,Mcu,Ccn3,C5ar1,Bsg,Cx3cl1,Grem1,Pip5k1c	0.340207	0.840734	0.216274	1.0476	8165	Csf3r,Ccl19,Cxcl17,Ccl3,Mstn,Mapk3,Ffar2,Ccr5,Ptn,Ptpro,Adam10,Itgb2,Mospd2,Camk1d,Vegfa,Cklf,Calr,Ccl2,Mcu,Fcer1g,C5ar1,Mapk1,Rac1,Oxsr1,Ptk2,Mst1,Vav1,Il6r,Srp54a,Akirin1,Tirap,Cxcl10,Stk39,Slc12a2,Edn3,Padi2,Wnk1,Il12a,Csf1,Ptk2b,Lgmn	0.545848	0.888729	0.211837	0.961053	17423	Stap1,Ccl17,Akirin1,Prss56,Lgals3,Ccl19,Cxcr4,Anxa1,Dusp1,Thbs4,Swap70,Pik3cd,Rac2,Gas6,Csf1,Cx3cl1,Ccl5,Mdk,Mapk3,Pla2g1b,Ccl3,Padi2,Hsd3b7,Adam17,Vav3,Ppial4d,Vav1,Cnr2,Alox5,Gpsm3,Jam3,Nod2,Vegfd	0.978918	1	0.153736	0.741303	24237	Ccl19,Mospd2,Akirin1,Adam17,Vav3,Cxcr4,Csf1,Prss56,Dusp1,Jam3,Anxa1,Mdk,Ccl17,Edn3,Rac2,Mstn,Oxsr1,Padi2,Thbs4,Srp54a,Mapk3,Lgals3,Slc12a2,Pla2g1b,Pf4,Ppial4d,Ch25h,Ccr5,Pik3cd,Vav1,Wnk1,Stap1	0.5705	0.888729
87	GOMF_PHOSPHATIDYLINOSITOL_BISPHOSPHATE_BINDING	0.472664	0.808879	0.228342	0.989493	11653	Alox15,Sh3pxd2b,Anxa2,Fzd7,Commd1,Ldlrap1,Pirt,Anxa9,Gbf1,Rab35,Kif16b,Syt5,Snx3,Flii,Adap1,Kcnh1,Atp13a2,Mapt,Clvs1,Cgas,Wipi2,Rph3a,Tirap,Snx21	0.14862	0.646282	0.270709	1.19814	3606	Kif16b,Cgas,Sh3pxd2b,Twf1,Anxa2,Fcho2,Commd1,Snx3,Sdcbp,Wdr45b,Gsn,Alox15,Picalm,Ldlrap1,Myo1b,Fzd7,Mapkap1,Anxa9,Plek2	0.545886	0.888729	0.228914	0.954598	16672	Capg,Gsn,Vil1,Plcb1,Actn2,Slc9a1,Anxa8,Pfn1,Hip1r,Pard3,Mapkap1,Plek2,Commd1,Anxa9,Plekha5,Snx20,Fzd7,Sh3pxd2a,Kif16b,Myo1b,Syt9,Ldlrap1,Rph3a,Anxa2,Sh3pxd2b,Plcd1	0.585806	0.907761	0.212865	0.938553	14667	Capg,Kif16b,Gsn,Sdcbp,Cgas,Mapkap1,Plek2,Twf1,Kcnj2,Vil1,Krit1,Commd1,Myo1b,Amer2,Fcho2,Wdr45b,Anxa2,Actn2,Plcb1,Sh3pxd2b,Plekha5,Anxa8,Picalm,Tulp3	0.646282	0.888729
11	GOBP_CELLULAR_ANION_HOMEOSTASIS	0.895605	0.97973	-0.251742	-0.65727	22536	Abcc2,Slc34a3,Fgf23,Faslg	0.73113	1	-0.301889	-0.796428	18490	Fgf23	0.545999	0.888754	0.36393	0.932952	14759	Slc34a3,Ckb,Faslg	0.551991	0.896996	0.350651	0.927344	14056	Slc34a3,Faslg,Slc12a2,Enpp1,Ckb	0.97973	0.888754
14	GOBP_REGULATION_OF_CARDIAC_MUSCLE_CELL_DIFFERENTIATION	0.974922	0.999449	0.195879	0.550088	24180	Fzd7,Grem1,Arrb2,Bmp2,Kat2a,Myocd,Smad4,Mef2c	0.527822	0.938694	0.330673	0.945175	12985	Fzd7,Smad4,Frs2,Efnb2,Mef2c	0.546071	0.888754	-0.325519	-0.932469	12320	Myocd,Bmp4,Mef2c,Sox6	0.879926	0.999734	0.241346	0.686474	22306	Bmp2,Frs2	0.938694	0.888754
23	GOBP_REGULATION_OF_GLIAL_CELL_PROLIFERATION	0.378781	0.743794	-0.327494	-1.05285	9567	Tspo,Lyn,Creb1,Sox11,Notch1,Il1b,Dicer1	0.812009	1	0.233315	0.765888	19851	Cers2,Ptn,Ufl1,Prkci,Sox10	0.546404	0.889071	-0.285116	-0.938894	11986	Etv5,Lyn,Prkch,Ascl2,Creb1,Adcyap1,Ptn,Il1b	0.945229	1	0.196384	0.641562	24039	Ufl1,Cers2,Sox11,Prkci,Plag1,Sox10,Ski	0.743794	0.889071
33	GOBP_WNT_SIGNALING_PATHWAY_CALCIUM_MODULATING_PATHWAY	0.0132561	0.140612	-0.459486	-1.61444	333	Ago1,Fzd3,Tnrc6a,Mov10,Fzd2,Plcb3,Ror2,Nfatc1,Wnt11,Ago3,Fzd6,Fzd5	0.191438	0.696095	-0.33773	-1.20617	4900	Fzd3,Mov10,Fzd6,Ago3,Tnrc6c,Fzd2,Ror2,Wnt11,Ago1,Nfatc1,Gnb1,Plcb3,Fzd5	0.546566	0.889146	-0.261776	-0.942564	11707	Fzd3,Ago2,Ago1,Ago3,Fzd4	0.64509	0.934148	-0.246521	-0.885329	16014	Plcb2,Ctnnb1,Fzd3,Camk2a,Nlk,Plcb3,Gng2,Gnb1,Ago3,Ago2,Ago1	0.140612	0.889146
63	GOBP_POSITIVE_REGULATION_OF_CELL_DIVISION	0.312145	0.691495	-0.267712	-1.08335	7910	Spast,Thbs4,Ect2,Kif14,Kif23,Drd3,Pdgfb,Cdc14b,Cdc14a,Racgap1,Aurkb,Il1b,Cxcr5	0.0662459	0.472098	0.32276	1.34229	1605	Tgfb3,Cenpv,Igf2,Pdgfc,Fgf7,Rhoa,Sirt2,Ptn,Cdc25b,Pkn2,Itgb1bp1,Vegfa,Il1a,Pdgfd	0.546978	0.889401	-0.229317	-0.951784	11130	Pdgfb,Osm,Pdgfa,Tgfb3,Nkx3-1,Pkp4,Btc,Fgf2,Ptn,Fgf5,Il1b,Drd3,Cdc25b	0.622572	0.923998	0.22145	0.916669	15643	Igf2,Pdgfc,Il1a,Kif20b,Itgb1bp1,Mdk,Pkn2,Aurkb,Tgfa,Drd2,Thbs4,Spast,Cdc6,Rhoa,Sirt2,Pdgfd,Kif3b,Tal1,Tgfb1,Cul3,Cenpv,Cspp1,Ect2,Htr2b,Fgf7,Cxcr5,Svil,Cdc14a,Nup62,Fgfr2	0.472098	0.889401
31	GOBP_PHOSPHATIDYLSERINE_METABOLIC_PROCESS	0.640241	0.887666	0.255253	0.887969	15852	Abhd12,Pla2g2a,Pla2g4d,Plscr1,Lpcat4,Abhd16b,Pla2g4f,Serinc3,Pla2g3,Pla2g15,Mfsd2a	0.940358	1	-0.188924	-0.664998	24059	Osbpl5,Serinc2,Slc27a1,Abhd16a,Pla2g2d	0.547265	0.889601	-0.265272	-0.940403	11786	Lpcat3,Pla2g2a,Plscr1,Ptdss1,Serinc3,Ptdss2,Mboat2,Pla2g5,Pla2g2d,Mboat1,Abhd16b,Pla1a,Mfsd2a,Osbpl10	0.683326	0.949537	-0.243628	-0.861345	16912	Pla1a,Ptdss1,Pla2g4f,Plscr1,Abhd16a,Pla2g4d,Pla2g5,Pla2g15,Abhd16b,Slc27a1,Pla2g3,Pla2g2d,Ptdss2,Serinc2,Mfsd2a,Osbpl10	0.887666	0.889601
20	HP_ABNORMAL_CAUDATE_NUCLEUS_MORPHOLOGY	0.206261	0.586733	0.39039	1.21448	5112	Tyrobp,Coasy,Nup62,Ndufs2,Atp13a2,Bscl2,Jph3,Ndufaf3,Timm8a1,Ndufb8	0.922076	1	-0.208967	-0.656648	23523	Atp13a2,Adar,Bscl2	0.54727	0.889601	0.308683	0.937172	15316	Nup62,Foxp2,Jph3,LOC100360087	0.558005	0.899325	-0.293844	-0.927756	13770	Bscl2,Atp13a2	0.586733	0.889601
68	HP_FASCICULATIONS	0.835606	0.958198	0.195657	0.808997	20585	Hint1,Sh3tc2,Aifm1,Prph,Exosc9,Prrt2,Dctn1,Kcnk9	0.574106	0.960543	0.222377	0.938792	13936	Sh3tc2,Slc52a3,Aifm1,Tbk1,Asah1,Atxn3,Exosc9,Chmp2b,Elovl4,Hnrnpa1,Kif1c,Hexb,Tmem106b,Glrb	0.633706	0.930281	-0.217173	-0.913917	12765	Hint1,Uba1,Uchl1,Optn,Atp1a2,Morc2,Lrsam1,Slc25a21,RGD1359108,Scn1a,Mapt,Nop56,Vcp,Ar,Slc52a3,Vps13d,Ryr1	0.534295	0.889615	-0.228412	-0.958186	13296	Scn1a,Atp1a2,Atxn2,Dctn1,Nop56,Grn,Optn,Uba1,Lrsam1,Hint1,Uchl1,Mapt,Ryr1,Ar,Kcnk9,Vps13d	0.958198	0.889615
16	GOMF_HEME_COPPER_TERMINAL_OXIDASE_ACTIVITY	0.0206265	0.180795	0.558674	1.63219	510	Cox7b,Cyb5a,Cox5a,Cox10,MGC105649,Ndufa4,Cox6a1,Cox8a,Cox7a2l,Cox5b	0.267074	0.783652	0.389257	1.15703	6557	Cox7b,Cyb5a,Ndufa4,Cox4i2,Cox7a2l,MGC105649,Cox10	0.675153	0.944565	0.296817	0.847639	18669	Cyb5a,Cox6a1,Cox4i2,Cox4i1,Cox8a,Cox7b,Cox15	0.534517	0.889843	-0.317915	-0.941926	13154	Cox6a1,Cox5b,MGC105649,Cox8a,Cox10,Cox5a,Cox6a2	0.180795	0.889843
74	GOBP_CELLULAR_RESPONSE_TO_CALCIUM_ION	0.759763	0.932328	0.203547	0.855377	18753	Mcoln1,Alox15,Hspa5,Capn3,Syt15,Add1,Fosb,Rasgrp2,Syt5,Cpne4,Chp2,Syt17,Ncstn,Hpca,Kcnh1,Rasal1,Lgmn,Mef2a,Adcy8,Prkaa2,Crhbp,Adcy1,Syt8	0.945411	1	-0.169967	-0.721972	24297	Rasal1,Syt17,Itpkb,Iqgap1,Syt6,Edn1,Adcy8,Wnt5a,Endog,Braf,Syt11,Cpne5,Ect2,Syt9,Cpne6,Syt12,Cpne2,Gpld1,Syt3,Adgrv1,Ryr1,Eef2k,Crhbp,Cpne9,Neurod2,Junb,Slc25a23,Trpm2,Fos	0.757907	0.969511	0.209285	0.847646	22787	Rasgrp2,Hpca,Syt6,Junb,Adgrv1,Pkd2,Fosb,Syt15,Fos,Syt12,Jund,Cpne5,Syt2,Cpne8,Slc25a23,Syt9,Syt3,Capn3,Dmtn	0.534833	0.890087	-0.224791	-0.958566	13311	Mef2c,Cpne7,Ncstn,Cpne9,Braf,Syt5,Adcy1,Chp2,Syt13,Trpm2,Prkaa2,Eef2k,Gpld1,Alox15,Syt1,Cpne6,Alox5ap,Camk2d,Kcnh1,Mcoln1,Cpne4,Ryr1,Neurod2,Rasal1,Adcy8,Syt17,Crhbp	0.932328	0.890087
28	"Gemma_GSE8641_Rnf41_is_associated_with_anxiety_like_behavior,_major_depression_and_beta_carboline_induced_seizure_-_GPL339_StrainOrLine_C57BL.6_Up"	0.9819	1	0.169537	0.57499	24356	Txnl4a,Commd9,Mrpl27,Fggy,Crym,Gpr65,Prdx2,Adam1a,C1qc,Rgl1,Arhgap23,Tm9sf4,Uqcr10,Clip4	0.810114	1	0.224947	0.775869	19752	Rgl1,Fggy,Crym,Txnl4a,Gpr65,Commd9,Dnajc10,Mrpl27,Stx3,Pde7a,Tm9sf4,Clip4	0.547775	0.890118	0.284916	0.940048	15512	Rps9,Olfml3,Adam1a,Pttg1,Fggy,Mrpl27,Hspb8,Qdpr,Uqcr10,Bub3,Myoc,Pde7a	0.545705	0.895031	0.273567	0.942077	13867	Olfml3,Fggy,Dnajc10,Pde7a,Qdpr,Rps9,Bub3,Pdik1l	1	0.890118
28	"Gemma_GSE8641_Rnf41_is_associated_with_anxiety_like_behavior,_major_depression_and_beta_carboline_induced_seizure_-_GPL340_StrainOrLine_C57BL.6_Up"	0.9819	1	0.169537	0.57499	24356	Txnl4a,Commd9,Mrpl27,Fggy,Crym,Gpr65,Prdx2,Adam1a,C1qc,Rgl1,Arhgap23,Tm9sf4,Uqcr10,Clip4	0.810114	1	0.224947	0.775869	19752	Rgl1,Fggy,Crym,Txnl4a,Gpr65,Commd9,Dnajc10,Mrpl27,Stx3,Pde7a,Tm9sf4,Clip4	0.547775	0.890118	0.284916	0.940048	15512	Rps9,Olfml3,Adam1a,Pttg1,Fggy,Mrpl27,Hspb8,Qdpr,Uqcr10,Bub3,Myoc,Pde7a	0.545705	0.895031	0.273567	0.942077	13867	Olfml3,Fggy,Dnajc10,Pde7a,Qdpr,Rps9,Bub3,Pdik1l	1	0.890118
15	HP_COLONIC_DIVERTICULA	0.422434	0.773374	0.357079	1.0247	10491	Mlh1,Limk1,Gtf2ird1,Baz1b,Msh2,Clip2,Ret	0.455007	0.907476	0.342295	0.99858	11199	Msh2,Mlh1,Pik3ca	0.547925	0.890118	-0.318776	-0.932549	12318	Pten,Clip2,Tbl2,Baz1b,Limk1,Ubr1	0.704794	0.957285	-0.283706	-0.824768	17332	Clip2,Limk1	0.773374	0.890118
350	HP_ABNORMAL_URINE_METABOLITE_LEVEL	0.67811	0.90552	-0.179178	-0.935899	17619	B2m,Foxc2,Sh2b1,Ngly1,Nipbl,Rrm2b,Nup107,Amt,Top2a,Aldob,Prtn3,Sgpl1,Spry2,Glyctk,Pygm,Fuca1,Pax4,Mccc1,Pnp,Cyp2r1,Alpl,Coq8b,Acsl4,Cox14,Oat,Gck,Krt8,Scarb2,Lpin1,Hyal1,Pigb,Aldh4a1,Mcee,Slc16a12,Asl,Ganab,Ndufaf6,Polg,Naglu,Casr,Nup85,Ryr1,Clcn5,Itga3,Krt18,Plce1,Zap70,Ids,Piezo1,Sardh,Hmox1,Alk,Prps1,Nos3,Pkd2,Mthfr,Taz,Myh9l1,Etfdh,Kank2,Lamb2,Mccc2,Slc12a3,Lmnb2,Notch2,Gaa,Nup160,Col4a3,Thbd,Kcne5,Slc22a12,Ano5,Gldc,Plod2,Gphn,Lcat,Mtr,Cfh	0.638484	0.978393	-0.177317	-0.945586	16975	Foxc2,Pdss2,Gba,Polg,Cbs,Osgep,Arhgdia,Nup85,Smarcal1,Mccc2,Nup107,Ganab,Galk1,Gldc,Lamb2,Limk1,Clcn5,Clip2,Thbd,Glyctk,Atp7b,Mtr,Ryr1,Gck,Sardh,Etfb,Mafb,Nphs1,Sh2b1,Oplah,Htra2,Alk,Ndufaf6,Pah,Myh9l1,Krt8,Idua,Aldh4a1,Kcne5,Atpaf2,Hcfc1,Ids,Coq8b,Notch2,Pkd1,Fuca1,Otc,Mmab,Abcd4,Gucy2d,Naglu,Irak1,Piezo1,Krt18,Plod2,Mthfr,Gaa,Gss,Gemin4,Sars2,Gphn,Alad,Cox14,Alpl,Taz,Asl,Tbc1d24,LOC685619,Mcee,Lcat,Slc22a12,Acat1,Lmnb2,Lpin1,Pygm,Plce1,Itga3	0.547961	0.890118	-0.18215	-0.976608	8168	Ehhadh,G6pd,Pet100,Pigb,Clpb,Col2a1,Slc5a2,B2m,Eif2ak3,Ptpro,Mccc1,Agk,Rrm2b,Man2b1,Amn,Gucy2d,Gys2,Glb1,Cfh,Nphs1,Anln,Atpaf2,Idua,Neurod1,Stat3,Arsb,Slc19a2,Clip2,Cd46,Acsl4,Fan1,Magi2,Sdha,Tbl2,Ercc8,Mtr,Baz1b,Cbs,Gcsh,Kras,Pygm,Epas1,Hyal1,Ctns,Hcfc1,Maf,Gemin4,Oplah,Spp1,Hpd,Prepl,Aldh5a1,Vps33a,Cps1,Limk1,Arg1,Dmgdh,Scarb2,Tango2,Clcn5,Pgam2,Ftcd,Plce1,Irak1,Amt,Ammecr1,Tnfrsf11a,Stat2,Kif1b,Nup160,Prps1,Col4a3,Cubn,Dpyd,Fn1,Ctla4,Apoa1,Oat,Lpin2,Nf1,Ryr1,Dlst,Tbc1d24,Xdh,Gnptab,Cask,Serac1,Ids	0.938009	1	-0.157867	-0.842083	23952	Neu1,Auh,Cps1,Gtf2i,Prepl,Alpl,Galt,Iscu,Nup160,Fh,Col4a3,Pgk1,Pkd1,Cox14,Hmgcl,Ddost,Clcnka,Hsd17b10,Hyal1,Oat,Pigt,Baz1b,Ercc2,Lpin1,Stat3,Clpb,Asl,Hpd,Magi2,Col2a1,Fan1,Taz,Man2b1,Xdh,Epas1,Galk1,Ppox,Slc12a1,Gale,Tkt,Htra2,Cbs,Lmna,Sdhb,Clcn5,Kif1b,Amn,Pah,Abcd4,Glb1,Atpaf2,Stk11,Cubn,Ctla4,Pstpip1,Maf,Idua,G6pd,Ammecr1,Gnptab,LOC685619,Mafb,Oplah,Prodh1,Ftcd,Spp1,Nphs1,Mdh2,Slc5a2,Arg1,Ryr1,Gucy2d,Acat1,Apoa1,Atad3a,Hcfc1,Vps33a,Cask,Gemin4,Pgam2,Alad,Gba,Clip2,Stat2,Dlst,Neurod1,Tango2,Itga3,Irak1,Pygm,Dmgdh,Ids,Serac1,Plce1,Limk1,Tbc1d24	0.90552	0.890118
18	GOBP_CYTOPLASMIC_SEQUESTERING_OF_PROTEIN	0.204426	0.584243	-0.405395	-1.22096	5153	Flna,Psmd10,Pkd2,Lats1,Sufu,Mdfi	0.187505	0.692849	-0.406905	-1.24289	4780	Sri,Nfkbie,Psmd10,Sufu,Pkd1,Dzip1,Mdfi	0.548125	0.890118	0.317826	0.937592	15227	Mdfi,Pkd2,Nfkbia,Keap1,Dbn1	0.748709	0.968499	-0.262018	-0.802818	18415	Nfkbib,Sri,Nfkbie	0.584243	0.890118
27	GOBP_POSITIVE_REGULATION_OF_LAMELLIPODIUM_ASSEMBLY	0.573107	0.862638	-0.275572	-0.922407	14439	Atp7a,Wnt1,Cyfip1,Plce1,Frmd7,Abi2,Clrn1,Ocln	0.592421	0.965214	-0.268315	-0.912121	15117	Ocln,Wnt1,Twf2,Hdac4,Clrn1,Frmd7,Plce1	0.548148	0.890118	-0.274297	-0.94038	11913	Atp7a,Avil,Cyfip1,Plce1,Pik3r1,Hdac4	0.729927	0.965433	-0.242986	-0.82999	17926	Frmd7,Mtor,Twf2,Carmil2,Pik3r1,Plce1,Hdac4	0.862638	0.890118
58	GOCC_GOLGI_LUMEN	0.0602519	0.323117	-0.342249	-1.3637	1525	Gpc6,Pros1,Sdf4,Wnt1,Agrn,Wnt5b,Mmp14,Sdc1,Sdc4,Gpc3,Fgf23,Cspg4,Wnt6,Vcan,Lum,Furin,Pdgfb,Cspg5,Lhb,Muc6	0.435712	0.897704	-0.248373	-1.00713	11165	Wnt5a,Agrp,Wnt6,Vcan,Podxl2,Gas6,Ncan,F2,Sdf4,Wnt4,Sdc1,Bcan,Gpc3,Wnt7b,Gpc4,Wnt1,Agrn,Gpc6,F10,Muc6,Mmp14,Pdgfb,Lhb,Furin,Cspg5,Fgf23	0.548743	0.890499	0.245179	0.948421	16199	Gpc1,Wnt5b,Lhb,Muc15,Gas6,Prelp,F2,Tgfb1,Sdf4,Agrp,Pcsk6,Furin,Rab33b,Mmp14,Dag1,Sod3,F10	0.923943	1	0.17955	0.73057	23214	Rab33b,Wnt5b,Lhb,Sdc2,Gpc1,Pros1,Prelp,Sdc4,Hs3st1,Dag1,Lum,Pcsk6,Muc15,Sdf4,Tgfb1,Gas6,Muc6,Bgn	0.323117	0.890499
165	HP_ABNORMALITY_OF_THE_MUSCULATURE_OF_THE_UPPER_LIMBS	0.412888	0.766344	-0.212847	-1.0136	10590	Polg,Rev3l,Chrne,Ryr1,Lama2,Acta1,Flna,Tsen54,Kcnj2,Hspb1,Sall4,Atp6v0a2,Sgcd,Ak9,Poglut1,Tbx3,Lamb2,Map3k20,Trps1,Hacd1,Myh7,Trappc11,Ccdc8,Ano5,Flnb,Lipe,Cul7,Lrp4,Itga7,Spg11	0.975026	1	-0.153485	-0.746237	25415	LOC690000,Ccdc8,Tsen2,Tsen54,Fxn,Map3k20,Polg,Atp6v0a2,Myh7,Flnc,Gars,Lamb2,Ryr1,Psap,Agrn,Hspb1,Pomt2,Sgcd,Ak9,Sqstm1,Flnb,Raf1,Fgfr3,Mtmr14,Mypn,Lgi4,Lipe,Hk1,Bscl2,Acta1,Lrp4,Sall4,Itga7,Spg11,Cul7	0.548757	0.890499	-0.197415	-0.966318	9802	Fxn,Reep1,Fgfr3,Sall4,Fgf10,Opa1,Lipe,Spg11,Tmem43,Gdap1,Dok7,Emd,Gars,Colq,Pdk3,Rrm2b,Ccdc8,Tbx3,Hint1,Gyg1,Kif5a,Dnm1l,Morc2,Kat6a,Braf,Trappc11,Rev3l,Slc25a21,Col12a1,Lama2,Mfn2,Vcp,Als2,Septin9,Gfpt1,Tia1,Trps1,Slc52a3,Sgcd,Gmppa,Dysf,Hk1,Ryr1,Flnb,Lrp4,Tsen2,Eya1,Csgalnact1	0.875764	0.999111	-0.171217	-0.833576	22070	Slc25a4,Ppox,Cul7,Kif5a,Reep1,Dysf,Lmna,Sall4,Rpl31,Fgfr3,Gars,Sgcd,Dctn1,Mfn2,Gmppa,Flnb,Fxn,Hint1,Ryr1,Mypn,Dok7,Lrp4,Csgalnact1,Tsen2,Septin9,Eya1,Bscl2,Hk1	0.766344	0.890499
32	GOBP_POSITIVE_REGULATION_OF_IMMUNOGLOBULIN_PRODUCTION	0.825087	0.955996	0.22183	0.777569	20410	Xbp1,Stx4,Clcf1,Mlh1,Gpi,Sash3,Tlr9,Shld2,Msh2,Exosc3,Kmt5c,Il33,Nsd2,Rbp4,Tnfsf4,Shld1,Cd40	0.618973	0.973081	0.252031	0.899655	15097	Shld2,Msh2,Mlh1,Kmt5b,Stx4,Il33,Nsd2,Tlr9,Clcf1,Xbp1,Tnfsf4,Exosc3	0.555002	0.89399	0.275228	0.937661	15821	Clcf1,Exosc3,Stx4,Tgfb1,Nsd2,Msh2,Mlh1,Tlr9,Sash3,Mzb1	0.536478	0.890562	0.26655	0.948313	13522	Kmt5b,Msh2,Clcf1,Nsd2,Exosc3,Shld2,Stx4,Mlh1,Tgfb1,Rif1,Tfrc,Tlr9,Shld1,Ptprc	0.955996	0.890562
16	GOBP_REGULATION_OF_HIPPO_SIGNALING	0.437133	0.786265	-0.347003	-1.01249	11027	Mob3b,Mark3,Mapk14,Sox11,Limd1	0.482957	0.917075	0.328992	0.977896	11858	Wwc2,Schip1	0.93064	1	0.221449	0.632404	25734	Ajuba,Nek8,Wwc1,Vgll4,Mapk14	0.535899	0.890562	0.318483	0.941592	13606	Wwc2,Ajuba,Nek8,Sox11,Mob3b	0.786265	0.890562
63	GOBP_PROTEIN_N_LINKED_GLYCOSYLATION	0.100941	0.419075	0.313279	1.2763	2488	St3gal1,Dhdds,Mpdu1,Dad1,Srd5a3,Pmm1,Alg3,Alg14,Ostc,Mgat2,Mgat5,Gal3st1,Asgr1,Alg12,Mcfd2,Entpd5,Man1c1,Nus1,Rpn1,Krtcap2,Mvd	0.0103123	0.2313	0.377622	1.57045	249	Alg14,Alg8,Dpm1,Asgr1,Ostc,Man1c1,Mcfd2,Mgat4c,Tmem165,Magt1,Gfpt1,Asgr2,Entpd5,Gal3st1,Mgat2,Nus1,Slc39a8,St3gal1,Dhdds,Alg10,Tusc3,Alg6,Mpdu1	0.967617	1	-0.1672	-0.693964	19690	Mgat3,Mgat4a,St3gal1,Dolk,Rpn1,Pgm3,Alg11,Entpd5,Alg9,Alg10,Man1c1,Uggt1,Gfpt1,Mgat5,Gfpt2,Ube2j1	0.535458	0.890562	0.231313	0.957498	13454	Tmem165,Tusc3,Alg6,Alg8,Magt1,Alg14,Slc39a8,Dpm1,Asgr1	0.2313	0.890562
32	GOBP_NEGATIVE_REGULATION_OF_TOLL_LIKE_RECEPTOR_SIGNALING_PATHWAY	0.308819	0.688212	-0.31512	-1.10066	7801	Cd300a,Otud4,Tlr4,Lgr4,Ticam2	0.885006	1	-0.204531	-0.725288	22664	Cd300a,Nr1d1,Mfhas1,Bpifb1,Irak3,Otud4,Gramd4,Cd300lf,Ptprs,Ticam2	0.63761	0.931504	0.260276	0.886721	18176	Rab7b,Nr1d1,Cd14,Tnfaip3,Bpifb1,Cactin,Nod2,Tlr6,Nfkbil1,Tlr9,Dab2ip,Cd300lf,Ticam2,Tlr3,Irf4,Arrb2	0.536756	0.8906	0.2665	0.948136	13529	Tlr3,Tlr6,Rab7b,Tnfaip3,Lgr4,Nr1d1,Cd14,Nod2,Tlr4,Tlr9,Ticam2,Cactin	0.688212	0.8906
23	GOMF_STEROID_HORMONE_RECEPTOR_ACTIVITY	0.968475	0.99874	0.184943	0.597215	23961	Ppard,Pgrmc2	0.849065	1	-0.225703	-0.737245	21696	Rxrb,Esr2,Nkx3-1,Esr1,Esrrb,Rxrg,Nr4a3,Ppara,Paqr8,Nr1d1,Paqr7,Pgr,Nr2e1	0.709771	0.951924	0.265406	0.834139	19918	Rxrg,Nr1d1,Lef1,Rxrb	0.537018	0.890753	-0.288389	-0.944054	13193	Esrrg,Pgr,Nr4a3,Nr3c2,Nkx3-1,Esrrb,Olr59,Paqr8	0.99874	0.890753
19	GOBP_DNA_DEMETHYLATION	0.289775	0.671168	-0.370158	-1.12919	7299	Apobec1,Usp9x,Alkbh1,Otud4,Tet1,Stpg4	0.571401	0.95905	-0.296826	-0.919236	14548	Tet1,Trim28,Apobec2,Alkbh4,Otud4,Alkbh3,Stpg4,Apobec1	0.549534	0.890911	0.312588	0.935793	15342	Stpg4,Alkbh3,Alkbh2,Trim28,Apobec3,Alkbh1,Tdg,Tet2	0.903829	1	-0.218603	-0.679925	22235	Apobec1,Apobec2,Fto,Tox	0.671168	0.890911
13	GOBP_POSITIVE_REGULATION_OF_MEMBRANE_PROTEIN_ECTODOMAIN_PROTEOLYSIS	0.605407	0.87269	-0.323727	-0.889978	15294	Adam9,Furin,Il1b	0.306821	0.818969	-0.406167	-1.1282	7772	Adam8,Gpld1,Il1b,Furin,Tnfrsf1b	0.951006	1	-0.21273	-0.595268	21603	Adra2a,Snx9,Gpld1,Adam8,Il1b	0.537284	0.890913	-0.336441	-0.939404	13271	Gpld1,Pacsin3,Adra2a,Il1b,Adam8,Tnfrsf1b	0.818969	0.890913
20	GOBP_INDOLE_CONTAINING_COMPOUND_METABOLIC_PROCESS	0.833757	0.957564	0.2392	0.744138	20667	Srd5a1,Slc34a1,Tph2,Kmo	0.609106	0.969826	0.28319	0.8945	14916	Tph2,Srd5a1	0.549843	0.891061	0.308129	0.935488	15388	Pde1b,Tph2,Srd5a1,Haao,Asmt,Kyat1	0.580129	0.905333	-0.289377	-0.913649	14316	Rnf180,Aanat,Kmo,Grin2a,Ido2,Htr1a	0.957564	0.891061
12	GOBP_POSITIVE_REGULATION_OF_B_CELL_DIFFERENTIATION	0.527523	0.837249	0.352055	0.944315	13128	Xbp1,Stat5b,Inpp5d,Bad,Ppp2r3c	0.335792	0.836663	0.402048	1.09986	8284	Ppp2r3c,Atp11c,Stat5b,Pcid2,Xbp1,Nckap1l,Btk	0.549869	0.891061	-0.339479	-0.928335	12547	Atp11c,Btk,Syk,Xbp1,Cd27,Inpp5d	0.544872	0.894989	0.343377	0.931424	13860	Ppp2r3c,Pcid2	0.836663	0.891061
158	HP_MALABSORPTION	0.0389584	0.259084	0.274052	1.30714	949	Pnlip,Fas,Nsun2,Myd88,Cd55,Ercc2,Atp8b1,Cftr,Acox2,Mefv,Slco2a1,Ncf4,Cyp27a1,Adamts3,Usb1,Slc5a1,Ccn2,Srsf2,Pik3r1,Mlh1,Hpgd,Pex26,Kras,Cybb,Hyou1,Lipa,Ctrc,Npm1,Baat,Dkc1,Dnajc21,Limk1,Clmp,Gtf2ird1,Stx1a,Zbtb24,Ncf1,Ptrh2	0.116597	0.584616	0.244438	1.19255	2795	Pnlip,Mefv,Srsf2,Pex1,Acox2,Cybb,Nsun2,Myd88,Cftr,Msh2,Mlh1,Erap1,Cisd2,Pik3ca,Mttp,Ccdc47,Ocrl,Fas,Abcb4,Jak2,Pik3r1,Ptrh2,Cox4i2,Npm1,Kras,Dnajc21,Pex2,Slc5a1,Atp8b1,Srp54a,Enpp1,Stat4,Epcam,Cd55,Pex3,Msh6,Bmpr1a,Cyba,Il12a,Sar1b,Ercc2,Adamts3,Slc7a7,Ncf1,Ncf4,Rfx5	0.563814	0.898645	0.209062	0.954818	18076	Cd55,Slc2a2,Slc39a4,Abcb11,Gpc1,Tymp,Hpgd,Acox2,Cyba,Tgfbr2,Pex13,Tgfb1,Lct,Shpk,Nsun2,Fas,Myd88,Dkc1,Slc7a7,Gtf2ird1,Baat,Irf5,Epcam,Hsd3b7,Ak2,Cd79b,Rfxank	0.537847	0.891423	0.199037	0.966606	13336	Cd55,Acox2,Pik3ca,Jak2,Cyba,Msh2,Pex13,Bmpr1a,Slc2a2,Slc7a7,Gpc1,Tymp,Cav1,Slc39a4,Ak2,Pex2,Epcam,Erap1,Abcb11,Ccdc47,Cox4i2,Pnlip,Msh6,Stat4,Mttp,Lig4,Myd88,Srp54a,Cisd2,Sh3kbp1,Nsun2,Abcb4,Mefv,Mlh1,Tgfbr2	0.259084	0.891423
198	GOBP_POSITIVE_REGULATION_OF_PROTEIN_CATABOLIC_PROCESS	0.142622	0.494577	0.234729	1.1543	3463	Hspa1b,Asb9,Cebpa,Prickle1,Ldlr,Psmc1,Rnf144b,Gsk3a,Ccdc22,Psmc2,Smurf1,Atp5if1,Bag2,Gga3,Tmem259,Rnf185,Dda1,Psmc3,Stub1,Pacsin3,Laptm5,Rab7a,Gga1,Cblb,Fzr1,Dnajb2,Vps28,Psmc4,Ptk2,Sirt2,Nsf,Snf8,Stx5,Sec22b,Uqcc2,Plk2,Ddrgk1,Adra2a,Cbfa2t3,Rdx,Det1	0.758439	1	0.177239	0.892921	18109	Hspa1b,Sumo1,Cop1,Fbxl5,Det1,Ccdc22,Sirt2,Laptm5,Arih1,Cebpa,Tmtc3,Asb9,Chfr,Rnf144b,Cdkn1b,Smurf1,Atxn3,Sec22b,Rnf19a,Ube2v2,Snf8,Rdx,Rnf139,Ide,Rnft1,Il33,Mylip,Vps35,Pias1,Ptk2,Rnf185,Fbxo22,Itch,Cblb,Sh3rf2,Plk2,Smurf2,Rgn,Gja1,Ankib1,Bag2,Atp5if1,Fmr1,Nfe2l2,Dnajb2,Nrdc,Adam9	0.88233	0.998474	0.176541	0.830507	29040	Rnf185,Smad7,Mdm2,Snf8,Chfr,Socs5,Wwp1,Psmc3,Trim32,Wwp2,Gga1,Rad23a,Tnfaip3,Bbs7,Fbxw8,Nkd1,Snx33,Psmc2,Egln2,Rnf40,Lrrk2,Cbfa2t3,Oaz1,Herpud1,Sgsm3,Vgll4,Bcap31,Furin,Sirt6,Plk2,Rnf139,Keap1,Cd81,Apoe,Cebpa,Fbxo22,Plk3,Cdc20,Rnft1,Dda1,Apc2,Bag6,Cblb,Egf,Ldlr,Dnajb2,Sec22b,Sumo1,Ezr,Gpc3,Pttg1ip,Trib1,Adam9,Aurka,Foxo1,Gsk3a,Ddrgk1,Tiparp,Ndufa13,Cop1,Akt1,Sumo2,Lpcat1,Arih1,Dab2ip,Sox9,Rnf144a,Lrp2,Sh3rf2,Smurf1	0.538122	0.891605	0.19391	0.970346	13296	Mdm2,Chfr,Rnf19a,Rnf185,Rnft1,Sumo1,Cop1,Adam9,Rnf139,Tiparp,Socs5,Bbs7,Tmtc3,Snf8,Wwp1,Vps35,Arih1,Rnf144a,Smurf2,Fbxo22,Smad7,Fbxl5,Sh3rf2,Snx33,Cav1,Gja1,Ankib1,Cdkn1b,Atxn3,Nfe2l2,Trim32,Mylip,Tnfaip3,C4bpb,Det1,Rchy1,Sec22b,Cd81,Hspa1b,Nkd1,Msn,Sirt2,Cdc20,Nrdc	0.494577	0.891605
66	GOBP_IRON_ION_TRANSPORT	0.222632	0.601971	0.277771	1.14215	5488	Mcoln1,Slc48a1,Atp6v1g2,Atp6ap1,Rab11b,Pgrmc2,Atp6v1f,Hfe,Iscu,Atp6v0c,Atp6v1c1,Atp6v0e1,Atp6v0d1,Atp6v0a1,Atp6v1e1,Atp6v1g1	0.845682	1	0.190636	0.800062	20522	Hfe,Atp6v0e1,Slc48a1,Mmgt1,Pgrmc2,Slc39a8,Atp6v1d,Atp6v1c1,Mcoln1,Abcb7,Hephl1,Ireb2,Atp6v1g1,Atp6ap1,Lcn2,Dnm2,Tf,Atp6v1e1,Atp6v1c2,Atp6v1g2	0.550446	0.891858	-0.226788	-0.949753	11178	Slc40a1,Atp6v1c2,Atp6v0e1,Tcirg1,Slc46a1,Steap3,Mcoln1,B2m,Ireb2,Scara5,Atp6v0d1,Atp6v1h,Atp7a,Cltc,Atp6v1b2,Atp6v0a1,Slc11a1,Hephl1,Nectin1,Abcb7,Atp6v1a	0.8462	0.992634	-0.19204	-0.800766	21044	Atp6v1f,Atp6v0e2,Tcirg1,Hephl1,Slc22a17,Iscu,Atp6v0d2,Arhgap1,Steap3,Atp6v1g2,Scara5,Heph,Mcoln1,Atp6v1b2,Atp6v0c,Atp6v1a,Atp6v0d1,Slc11a1,Nectin1,Atp6v0a1	0.601971	0.891858
15	GOBP_NEGATIVE_REGULATION_OF_NERVOUS_SYSTEM_PROCESS	0.95092	0.99665	0.20937	0.600823	23617	Tnfrsf21,Ccn3,Avpr1a,Cacnb3,Npy2r	0.768353	1	0.266757	0.778213	18912	Mtmr2,Avpr1a,Pten,Tmem98,Npy2r,Tnfrsf21,Klk8,Eif2ak3	0.55071	0.891862	0.33179	0.930412	15154	Cacnb3,Klk8,Hcrt,Tmem98,Avpr1a,Glra1	0.782439	0.979004	0.265583	0.770628	19880	Klk8,Tmem98,Cacnb3,Jam2,Hcrt,Avpr1a,Ctsc	0.99665	0.891862
29	DESCARTES_MAIN_FETAL_INHIBITORY_NEURONS	0.92396	0.987346	0.199147	0.681397	22867	Nnmt,Reln,Synpr,Kcna1,Cck,Bmp3,Rxrg	0.992383	1	-0.151368	-0.524238	25404	Sp8,Dlx1,Rxrg,Pdyn,Rarb,Cck,Arx,Bmp3,Dlx2,Tac3,Htr4,Drd3	0.551129	0.891863	0.282163	0.937952	15591	Rxrg,Isl1,Gpr6,Synpr,Reln,Rarb,Sim1	0.988845	1	0.159899	0.55533	25086	Isl1,Synpr,Gpr6,Sim1,Rarb,Rxrg,Reln,Crabp1,Dlx5	0.987346	0.891863
29	DESCARTES_FETAL_CEREBRUM_INHIBITORY_NEURONS	0.92396	0.987346	0.199147	0.681397	22867	Nnmt,Reln,Synpr,Kcna1,Cck,Bmp3,Rxrg	0.992383	1	-0.151368	-0.524238	25404	Sp8,Dlx1,Rxrg,Pdyn,Rarb,Cck,Arx,Bmp3,Dlx2,Tac3,Htr4,Drd3	0.551129	0.891863	0.282163	0.937952	15591	Rxrg,Isl1,Gpr6,Synpr,Reln,Rarb,Sim1	0.988845	1	0.159899	0.55533	25086	Isl1,Synpr,Gpr6,Sim1,Rarb,Rxrg,Reln,Crabp1,Dlx5	0.987346	0.891863
15	GOBP_EPITHELIAL_TO_MESENCHYMAL_TRANSITION_INVOLVED_IN_ENDOCARDIAL_CUSHION_FORMATION	0.336817	0.708004	-0.382672	-1.09532	8475	Tgfbr2,Msx1,Acvr1,Notch1	0.895734	1	-0.231495	-0.67079	22739	Nog,Tmem100,Acvr1,Msx1,Notch1,Tgfbr2	0.551365	0.892036	0.331647	0.93001	15172	Acvr1,Tgfbr2,Msx1,Eng	0.550474	0.896804	0.320238	0.929218	13986	Tgfbr1,Acvr1,Tgfbr2,Msx1,Rbpj,Hey2,Eng	0.708004	0.892036
36	HP_CHORIORETINAL_COLOBOMA	0.584927	0.866367	-0.256754	-0.921852	14745	Bcor,Pax6,Rpgrip1l,Tmem216,Cc2d2a,Inpp5e,Vps35l,Bmp4,Cask,Tmem231,Cldn19,Washc5,Tmem67,Sall4,Zfp423,Tmem138	0.715309	0.99942	-0.232548	-0.847303	18268	Akt1,Pax6,Mafb,Actb,Tmem138,Cldn19,Sall4,Zfp423	0.551407	0.892036	-0.255859	-0.941055	11739	Gzf1,Mafb,Naa10,Pax6,Wac,Sall4,Pten,Dact1,Zeb2,Ccdc22,Bmp4,Rere,Washc5,Cask	0.983454	1	0.161966	0.593503	24785	Tmem67,Rpgrip1l,Cep290,Tmem138,Gzf1,Tmem216	0.866367	0.892036
24	GOBP_REGULATION_OF_CALCINEURIN_MEDIATED_SIGNALING	0.203208	0.582698	0.37015	1.21008	5054	Homer3,Chp1,Chp2,Igf1,Dyrk2,Atp2b4,Mtor,Camta1,Slc8a2,Cherp,Akap6,Gsk3b,Slc9a1,Homer2	0.974161	1	0.174442	0.579482	23864	Igf1,Dyrk2,Chp1,Sppl3,Erbb3,Nfat5,Homer3	0.551964	0.892289	0.294001	0.935111	15571	Efhb,Slc9a1,Slc8a2,Homer3,Prnp,Cib1,Erbb3,Sppl3,Tbc1d10c	0.559515	0.900162	-0.280538	-0.929401	13753	Cherp,Fhl2,Mtor,Homer2,Camta1,Atp2b4,Akap6	0.582698	0.892289
20	HP_PYRIDOXINE_RESPONSIVE_SIDEROBLASTIC_ANEMIA	0.0117796	0.132144	-0.545989	-1.68975	296	Brca1,Rad51,Rfwd3,Slx4,Fancc	0.0826278	0.527798	-0.446672	-1.4036	2107	Rfwd3,Fancd2,Fancg,Slx4,Xrcc2,Fance,Rad51,Fancc	0.552012	0.892289	-0.295684	-0.934841	12151	Pnpo,Slx4,Fancb,Fancl,Xrcc2,Brip1,Rad51,Fance,Palb2,Fanca	0.89566	1	-0.2181	-0.688609	22103	Palb2,Fancd2,Fancg,Rad51,Xrcc2,Fance	0.132144	0.892289
15	GOBP_PHAGOCYTOSIS_RECOGNITION	0.72271	0.923473	-0.283609	-0.811775	18186	C4b,Pla2g5,Megf10,C4bpb,Ptx3,Colec12	0.736873	1	-0.276512	-0.801235	18706	Megf10,Fcnb,Scarb1,Ptx3,Colec12	0.552017	0.892289	-0.31785	-0.929842	12410	Ptx3,Pla2g5,Colec12,Pear1,Clec7a,Tub	0.55341	0.897294	-0.319378	-0.928471	13609	Myo18a,Pear1,Colec12,Fcnb,Pla2g5,Ptx3,Scarb1,Mfge8,Tub	0.923473	0.892289
40	HP_GENU_VARUM	0.404369	0.760439	0.278163	1.02841	10033	Neb,Phex,Matn3,Slco2a1,Dym,Hpgd,Rbm8a,Ddrgk1,Ufsp2,Comp	0.418214	0.89018	0.270679	1.01942	10226	Matn3,Phex,Cfl2,Ufsp2,Dym,Neb,Cyp27b1,Enpp1,Cyp2r1,Rbm8a,Rpl13,Fn1,Trip11,Col9a1,Col9a3,Slco2a1,Efl1,Orc1,Dmp1	0.552074	0.892289	0.262618	0.940732	15907	Ihh,Hpgd,Rpl13,Comp,Phex,Cant1,Col9a2,Acta1	0.560348	0.900237	0.249872	0.938121	14122	Ihh,Rpl13,Cyp2r1,Matn3,Phex,Lmod3,Cyp27b1,Enpp1,Col9a3,Orc1,Anapc1,Cfl2,Hpgd	0.760439	0.892289
81	GOBP_POSITIVE_REGULATION_OF_NEURON_DEATH	0.480474	0.813258	0.230627	0.986665	11835	Ube2m,Aimp2,Gsk3a,Tyrobp,Ddit3,Bcl2l11,Sarm1,Cdk5,Capn2,Tgfb2,Kmo,Daxx,Pin1,Mapt,Snca,Bace1,Casp3,Bad,Eif2s1,Srpk2,Grik5,Grn,Atf4,Cdc34,Mtor,Ppp1r13b,Jun,Tp53bp2,Fcgr2b,Ctnnb1,Itgb2,Foxo3	0.985056	1	0.152521	0.665591	23861	Casp3,Fcgr2b,Eif2s1,Srpk2,Tlr6,Itgb2,Atm,Picalm	0.552329	0.892468	-0.219034	-0.953301	10918	Atf2,Mapt,Atf4,Tfap2b,Atm,Map2k4,Epha7,Pak3,Nf1,Itga1,Tp53bp2,Hdac4,Map3k5	0.697225	0.954678	-0.204131	-0.885373	17408	Capn2,Foxo3,Gsk3a,Nf1,Casp8,Cdk5r1,Daxx,C1qa,Fbxw7,Pitx3,Ctnnb1,Atf2,Sarm1,Ppp1r13b,Adora1,Mtor,Cdc34,Tgfb2,Zfp746,Map2k4,Pak3,Kmo,Grn,Itga1,Mapt,Tp53bp2,Clu,Ssh1,Atf4,Hdac4,Map3k5	0.813258	0.892468
18	HP_KETONURIA	0.532069	0.839361	0.312471	0.944442	13189	Mmachc,Kcnj11,Mmaa,Tango2	0.504667	0.928838	-0.316013	-0.965262	12867	Mccc2,Gck,Mmab,Cox14,Mcee,Acat1	0.55266	0.892468	0.316716	0.934317	15353	Mmachc,Mmab,Kcnj11,Mccc2,Slc16a1,Gck,Mmaa	0.922102	1	0.213458	0.653295	23425	Slc16a1,Mmachc,Oxct1,Mmaa,Mccc2	0.839361	0.892468
56	BEIER_GLIOMA_STEM_CELL_DN	0.529727	0.83806	0.241944	0.961042	13052	RT1-Da,Taf8,Commd1,Laptm5,RT1-Bb,Ywhab,Exoc6b,Porcn,Igfbp3,Syne3,Mgll,Gpn2,RGD1304694,Morn4,RT1-Ba,Snx21	0.405926	0.882059	0.252484	1.02505	9904	Taf8,Morn4,RT1-Da,Eif4e3,Commd1,Laptm5,Hnmt,Exoc6b,Ccnd1,Ywhab,RT1-Bb,Zfp39,RGD1304694,Syne3,Gltp,Sos2	0.552709	0.892468	0.246308	0.94636	16289	RT1-Da,Bmp2,Fzd6,Azin2,RT1-Ba,Commd1,Fuca1,Eif4e3,Ddah2,Syne3,RT1-Bb,Fam167a,Hif1an,Gltp	0.806203	0.984631	0.201699	0.815363	20275	RT1-Da,Fzd6,Eif4e3,Bmp2,Gltp,Lrch2,Morn4,Ccnd1,Commd1,Riox2,Hnmt,Zfp39,RT1-Ba,Syne3,Azin2	0.83806	0.892468
67	GOCC_CONDENSED_NUCLEAR_CHROMOSOME	0.296442	0.678516	-0.266482	-1.0918	7515	Bub1b,Blm,Dmc1,Dsn1,Cenpo,Cenpk,Pmf1,Nuf2,Ndc80,Ccnb1,Brca1,Rad51,Ago3,Peli1,Cenpa,Cenpt,Rad21l1,Mei4,Stag3,Mis18bp1,Rnf212	0.954888	1	-0.168674	-0.703898	24574	Rad21l1,Pmf1,Mei4,Mis18bp1,Cenpo,P3h4,Syce1l,Ago3,Nuf2,Ccnb1,Dsn1,Nol6,Cenpa,Cenpt,Syce1,Ube2i,Rad51,Rnf212,Stag3	0.552765	0.892468	0.238456	0.948515	16483	Mei4,Rsph1,Stag3,Sun2,Rrs1,Dmc1,Rad1,Mis18bp1,Rec8,Syce1l,Pmf1,Bub1	0.609221	0.919307	0.220119	0.923515	15288	Mei4,Cenpc,Mis18bp1,Brca1,Rad1,Rec8,Rsph1,Dmc1,Nifk,Rrs1,Smc3,Mlh1,Pmf1,Wapl,Rad21,Bub1,Mis12,Lrpprc,Sun2,Sycp3,Rad9b	0.678516	0.892468
45	GOBP_PYRIMIDINE_NUCLEOTIDE_METABOLIC_PROCESS	0.0783319	0.364795	-0.357593	-1.34905	1975	Ogg1,Ctps2,Smug1,Mbd4,Entpd7,Upb1,Entpd4,Upp1,Nme6,Nt5c,Prps1,Cmpk2,Tyms,Dut,Enpp3,Dpys	0.261278	0.778119	-0.294556	-1.13034	6671	Entpd4,Dctpp1,Entpd7,Smug1,Tyms,Nt5c,Enpp3,Uckl1,Upb1,Upp1,Neil2,Dut,Dpys	0.55278	0.892468	-0.244395	-0.944592	11551	Nt5m,Ak5,Ctps2,Uckl1,Prps1,Dpyd,Tyms,Uprt	0.600428	0.914802	-0.238384	-0.917177	14874	Ak5,Nme1,Dpys,Dck,Uprt,Tyms,Neil2,Nt5m,Uckl1	0.364795	0.892468
13	GOBP_MONOVALENT_INORGANIC_ANION_HOMEOSTASIS	0.0238284	0.197849	-0.590796	-1.6242	601	Slc12a9,Faslg,Slc12a4,Slc12a3,Slc12a7,Slc12a8	0.185956	0.692849	-0.452734	-1.25755	4710	Slc12a3,Slc12a9,Slc12a5,Slc12a4,Slc12a7,Slc12a8	0.55333	0.893077	-0.33104	-0.926327	12569	Slc12a8,Slc12a6,Abcc2	0.933715	1	0.222574	0.618651	23622	Faslg,Slc12a2,Ckb,Slc12a7,Slc12a4	0.197849	0.893077
34	GOBP_HUMORAL_IMMUNE_RESPONSE_MEDIATED_BY_CIRCULATING_IMMUNOGLOBULIN	0.752055	0.930439	0.232294	0.827528	18665	Cd55,C3,Cfi,C1qbp,RT1-Bb,Fcer2,Cr2,Ptpn6,C1r,Fcgr2b,Susd4	0.188374	0.693617	-0.336419	-1.20862	4808	C1s,C1rl,C1qb,Susd4,Clu,C9,C2,C7,C6,C8g	0.553478	0.893077	0.271782	0.939129	15839	Cd55,C1rl,Bcl3,Serping1,RT1-Bb,Cd81,Nod2,Cr2,C9,C3,Cfi	0.797886	0.981949	-0.220165	-0.796478	19856	C1qb,C1s,C6,C1r,C7,Clu,C8g,Susd4,C2	0.693617	0.893077
135	HP_APLASIA_HYPOPLASIA_INVOLVING_BONES_OF_THE_THORAX	0.0807789	0.370755	-0.270423	-1.25095	2065	Fras1,Tapt1,Evc,Ptdss1,Sox9,Fgfr3,Sox2,Zmpste24,Tmem231,Bub1b,Atp7a,Chst3,Orc6,Dnmt3a,Orc1,C2cd3,Nipbl,Cdc45,Dlk1,Evc2,Washc5,Alpl,Fbxl3,Ift122,Wdr35,Flna,Sall4,Fgfr1,Ift140,Smo,Atr,Sufu,Prdm16,Ptch1,Bmpr1a,Plcb3,Ror2,Tbx3,Col11a1,Dchs1,Dync2h1,Flnb,Vangl1,Cul7,Alx4	0.246779	0.762447	-0.233671	-1.1028	6415	Ift140,Hes7,Actb,Hdac6,Ror2,Evc,Idua,Sufu,Vangl1,Prdm16,Smo,Flnb,Col11a1,Rspo2,Fgfr3,Gpx4,B4galt7,Xylt1,Fgfr1,Alx4,Alpl,Dchs1,Sall4,Tbc1d24,Plcb3,Cul7	0.553498	0.893077	-0.202205	-0.961097	10221	Ptdss1,Cul7,Cep120,Ift140,Fgfr1,Fgfr3,Sall4,Nfasc,Bmper,Kcnab2,Pten,Vac14,Col2a1,Pth1r,Pcgf2,Evc,Tbx3,Psmb8,Ror2,Idua,Hes7,Atp7a,Ccdc22,Smc1a,Tbck,Twist1,Rras2,Fras1,Rbm10,Efnb1,Runx2,Hdac6,Rere,Kmt2a,Setbp1,Dlk1,Fbn1,Flnb,Tbc1d24,Washc5,Gnptab,Xylt1	0.62682	0.925584	-0.196799	-0.92946	15714	Sf3b4,Col2a1,Pam16,Twist1,Plcb3,Fgfr1,Cul7,B3gat3,Lmna,Sall4,Rbm10,Psmb8,Evc,Fgfr3,Efnb1,Hes7,Pcgf2,Rere,Dlk1,Flnb,Kcnab2,Idua,Trpv6,Gnptab,Kmt2a,B4galt7,Bmper,Setbp1,Rspo2,Vac14,Fbn1,Hdac6,Tbc1d24,Xylt1	0.370755	0.893077
24	HP_APHTHOUS_ULCER	0.748593	0.928885	0.248019	0.810817	18621	Fas,Mefv,Ncf4,Carmil2,Rasgrp1,Mvk	0.797698	1	0.233705	0.776351	19541	Mefv,Erap1,Fas,Srp54a,Stat4,Il12a,Ncf4	0.567312	0.899989	0.290787	0.924888	16004	Orai1,Mvk,Faslg,Fas,Nod2,Ncf4,Il17rc	0.539103	0.893081	0.285436	0.943498	13703	Faslg,Erap1,Stat4,Srp54a,Mefv,Orai1,Nlrp3,Nod2,Tlr4,Prkdc	0.928885	0.893081
74	GOMF_UBIQUITIN_BINDING	0.415006	0.767285	0.242243	1.01799	10243	Ubxn1,Aup1,Sharpin,Adrm1,Gga3,Rnf185,Mark4,Fbxo7,Dnajb2,Vps28,Cuedc2,Sirt2,Vps36,Nup62,Tp53inp2,Tom1l1,Usp13,Tab2,Nploc4,Nsfl1c,Zfand2b,Uchl1,Rae1,Ubap1	0.931209	1	-0.173523	-0.737078	23932	Mark4,Zfand2b,Rnf8,Ubxn2b,Hspb1,Hdac6,Sqstm1,Rnf31,Rbck1,Ascc2,Ubxn2a,Mvb12a,Sprtn	0.553996	0.893259	0.234415	0.94943	16656	Rnf185,Ddi2,Nup62,Ubap1,Mdm2,Cxcr4,Trim32,Rad23a,Cks1b,Tnfaip3,Tp53inp2,Rae1,Cuedc2,Faap20,Ubxn11,Otub2,Amfr,Hspb1,Ubxn1,Rnft1	0.653194	0.935849	0.211644	0.905314	16402	Ddi2,Mdm2,Birc2,Rnf185,Cks1b,Rnft1,Cxcr4,Smarcad1,Tp53inp2,Ubap1,Otub2,Trim32,Tnfaip3	0.767285	0.893259
31	GOBP_T_CELL_SELECTION	0.214809	0.595885	-0.342498	-1.18703	5421	Stat3,Cd1d1,Itpkb,Gli3,Cd3e,Foxp3,Zap70,Syk,Ptprc,Loxl3,Ccr7,Ptpn2,Bcl2	0.141992	0.633214	-0.361565	-1.27268	3632	Mtor,Stat3,Jag2,Stk11,Zap70,Foxp3,Syk,Ptpn2,Cd28,Bcl2,Cd3e,Loxl3,Gli3,Cd4,Ccr7	0.553998	0.893259	0.277169	0.937319	15768	Cd3e,Bcl11b,Il12rb1,Srf,Zfpm1,Slamf6,Il15,Zap70,Il23a	0.992832	1	0.151803	0.536315	25069	Slamf6,Il12rb1,Bcl11b,Cd3e,Ptpn2,Srf,Zap70,Bcl2,Zfpm1,Ptprc,Il23a,Spn	0.595885	0.893259
10	GOMF_H4_HISTONE_ACETYLTRANSFERASE_ACTIVITY	0.0179196	0.167425	0.65713	1.6683	445	Naa50,Naa60,Kat2a,Kat8,Atf2,Hat1	0.0356678	0.385371	0.613446	1.58352	875	Naa50,Hat1,Naa60,Msl3	0.554098	0.893259	0.371078	0.926958	14948	Naa60,Naa40,Hat1,Usp22,Naa50	0.6037	0.91571	0.346084	0.889228	15368	Hat1,Naa60,Naa40,Msl3,Brca2,Naa50	0.167425	0.893259
85	GOBP_MESODERM_DEVELOPMENT	0.0328651	0.238469	-0.325937	-1.39611	832	Bmp7,Tie1,Jak2,Itga3,Scx,Gja1,Itgb1,Smo,Tead2,Poglut1,Bmpr1a,Acvr1,Tbx3,Crb2,Wnt11,Klf4,Zfp36l1,Itgb4,Dll3,Mest,Foxf1	0.498291	0.927016	-0.22446	-0.977875	12827	Lhx1,Bmx,Tead2,Foxf1,Tp63,Hes7,Trim15,Tcf15,Eya2,Mest,Crb2,Smo,Wnt11,Zfpm2,Itgb4,Scx,Dll3,Itga3	0.554123	0.893259	-0.217059	-0.9528	10826	Vegfa,Epha2,Gja1,Btk,Smad2,Tcf15,Acvr2a,Tbx3,Scx,Hes7,Smad3,Bmp7,Mesp2,Hck,Palb2,Bmp4,Bmx,Txnrd1,Itgb3,Mest,Prkar1a,Trim15,Bmpr2	0.895333	1	0.178882	0.785163	22462	Klf4,Jak2,Tbxt,Twsg1,Bmpr1a,Itgb1,Acvr1,Gja1,Lef1,Setd2,Crb2,Itgb4,Tbx6,Sfrp2,Pus7,Zfp36l1,Itga8,Ovol1,Srf,Mesd,Tal1,Tie1,Exoc4,Ext2,Foxf1,Nup133,Ctdnep1,Poglut1,Inhba,Kdm6b,Rps6ka6	0.238469	0.893259
11	GOBP_SOMATIC_DIVERSIFICATION_OF_IMMUNE_RECEPTORS_VIA_SOMATIC_MUTATION	0.664466	0.89929	0.323785	0.846285	16503	Poll,Samhd1,Mlh1	0.343936	0.844502	0.411004	1.09439	8498	Samhd1,Msh2,Mlh1,Poll,Msh6	0.691236	0.948956	-0.311279	-0.828849	15876	Polb,Samhd1,Exo1	0.539464	0.893352	0.354453	0.937398	13737	Msh2,Msh6,Mlh1,Poll,Samhd1,Ung	0.844502	0.893352
193	HP_POLYHYDRAMNIOS	0.507118	0.825613	-0.200976	-0.979104	13036	Mycn,Sox9,Fgfr3,Raf1,Zmpste24,Bub1b,Fut8,Maged2,Sin3a,Phgdh,Abcc6,Cbl,Kif7,Dlk1,Agrn,Prrx1,Ttc7a,Alpl,Braf,Rreb1,Gldn,Extl3,Jmjd1c,Wdr35,Ryr1,Gpc3,Arvcf,Acta1,Tsen54,Msx1,Piezo1,Nras,Ascl1,Mthfr,Slc26a3,Flvcr2,Wdr81,Crb2,Map3k20,Itgb4,Hacd1,Trip13,LOC100912068,Flnb,Foxf1,Sox17,Itga7,Tbcd,Lmod3,Amer1	0.471241	0.910106	-0.200047	-0.993023	12321	Mtm1,Tbcd,Tsen54,Kidins220,Hira,Map3k20,Gba,Clcnkb,Phgdh,Zbtb42,Grm7,Slc18a3,Gpc3,Gpc4,Msx1,Ltbp3,Trpv6,Arvcf,Foxf1,Ryr1,Agrn,Mafb,Tp63,Kif7,Asxl1,Madd,Rit1,Cbl,Ttc7a,Kcnj6,Crb2,Sox17,Flnb,Raf1,Rspo2,Fgfr3,Itgb4,Mtmr14,Ascl1,Wdr81,Mypn,Gldn,Piezo1,Mthfr,Slc9a3,LOC100912068,Dpm2,Extl3,Alpl,Acta1,Tbc1d24,B3glct,Amer1,Itga7	0.617685	0.922908	0.200055	0.937629	20222	Rapsn,Mycn,Erf,Esco2,Irf6,Cntnap1,Slc18a3,Chat,Arvcf,Trappc12,Slc25a26,Nup88,Crb2,Itgb4,Slc5a7,Actg2,Ext2,Col13a1,Flvcr2,Pigy,Myod1,Lonp1,Spint2,Dis3l2,Mtm1,Syt2,Plec,Acta1,Mthfr,Hras,Hyls1,Ttc7a,Bub1,Tsen54,Msx1	0.539804	0.893678	-0.194315	-0.967281	13669	Alg12,Ltbp3,Bin1,Clcnka,Vangl2,Alg9,Sec24c,Avpr2,Phgdh,Tbx1,Hba-a3,Clcn7,Col2a1,Ascc1,Slc12a1,Hira,Lmna,Klhl40,Myh3,Adamts3,Pign,Fgfr3,Pcgf2,Dlk1,Flnb,Trpv6,Clcnkb,Ammecr1,Cntn1,Plvap,Mafb,Gle1,Cbl,Extl3,Ryr1,Grm7,Rspo2,Vac14,Atad3a,Kidins220,Mypn,Dok7,Gba,Kcnj6,Madd,Gldn,Rit1,Amer1,B3glct,Nectin1,Gpc4,Slc9a3,Tbc1d24	0.825613	0.893678
10	GOBP_PARENTAL_BEHAVIOR	0.55173	0.850324	0.364123	0.924423	13731	Npas1,Kalrn,Dbh,Avpr1a,Mbd2,Brinp1	0.952117	1	0.226478	0.58462	23383	Zfx,Avpr1a,Pten,Mbd2,Kalrn,Dbh	0.554836	0.89399	-0.356323	-0.921753	12773	Kalrn,Pten,Npas1,Oxtr	0.6239	0.924939	-0.338437	-0.871937	15312	Brinp1,Kalrn,Npas1,Oxtr	0.850324	0.89399
20	GOBP_CELL_PROLIFERATION_IN_FOREBRAIN	0.579304	0.864339	-0.295431	-0.914312	14605	Cep120,Fgfr2,Arx,Pcm1,Disc1,Rrm1,Pou3f2,Gli3,Six3,Akna,Kif14	0.469269	0.909475	-0.314263	-0.987526	11971	Arx,Akna,Lhx5,Disc1,Six3,Kif1a,Gli3	0.658127	0.94122	-0.274523	-0.86794	14487	Dock7,Numb,Disc1,Kif1a	0.5405	0.894303	-0.29707	-0.937938	13338	Numb,Disc1,Kif1a	0.864339	0.894303
10	GOMF_RETINOL_BINDING	0.0817107	0.372747	-0.572425	-1.45045	2051	Rbp1,Rbp3,C8g,Rbp2,Stra6,Rlbp1	0.0757802	0.503106	-0.569833	-1.46263	1927	Stra6,Rbp2,C8g,Rlbp1	0.855145	0.993719	-0.268538	-0.694667	19687	Rbp1,Stra6,Rbp2,Rbp3,C8g	0.540376	0.894303	-0.362173	-0.933088	13262	Rbp1,Stra6,Rlbp1,Rbp3,Rbp2,C8g	0.372747	0.894303
21	GOBP_POSITIVE_REGULATION_OF_AMYLOID_PRECURSOR_PROTEIN_CATABOLIC_PROCESS	0.831604	0.95725	-0.238502	-0.747484	20923	Ifngr1,Abcg1,Lyn,Rela,Spon1,Sp1,Gsap	0.840081	1	-0.231882	-0.738636	21474	Chrna7,Rela,Clu,Gsap,Spon1	0.657083	0.940754	0.281812	0.866227	18419	Epha4,Abcg1,Slc2a13,Spon1	0.541067	0.894319	0.294729	0.939991	13688	Casp3,Epha4,Slc2a13,Sp1,Picalm,Abcg1	0.95725	0.894319
32	HP_PNEUMOTHORAX	0.874202	0.971595	0.210861	0.739122	21625	Tgfb3,Adamts2,Lamb3,Tgfb2,Atp6v1e1,Hras	0.293662	0.807598	0.311582	1.11223	7162	Tgfb3,Col3a1,Tgfbr1,Mylk,Myh11,Acta2,Smad3	0.740811	0.964096	-0.232581	-0.831278	15922	Efemp2,Lamb3,Adamts2,Acta2,Smad4,Clpb,Lamc2,Tsc2,Smad3,Tgfb3,Tsc1,Fbn1	0.541641	0.894319	-0.265308	-0.945785	13429	Efemp2,Tsc2,Fbn1,Lamc2,Tsc1	0.807598	0.894319
22	GOCC_INO80_TYPE_COMPLEX	0.929833	0.988684	0.205784	0.656753	23057	Ino80e,Kat5,Uchl5,Srcap,Actr6,Ruvbl1,Brd8,Actr8,Tfpt,Dmap1,Znhit1,Ruvbl2	0.903045	1	-0.212447	-0.685127	23042	Kat5,Znhit1,Ep400,Actl6a,Dmap1,Yy1,Ino80e,Actr5,Mcrs1,Nfrkb	0.884566	0.998702	0.224807	0.699033	24827	Ino80c,Ruvbl2,Ruvbl1,Znhit1,Mcrs1,Actr8	0.541701	0.894319	-0.290902	-0.940668	13301	Ep400,Kat5,Nfrkb,Actr5,Ino80e	0.988684	0.894319
483	HP_ORAL_CLEFT	0.00579099	0.0841982	-0.243403	-1.31055	150	Stat3,Dll1,Ercc5,Inpp5e,Psat1,Ednra,Fras1,Dph1,Tapt1,Evc,Nxn,Phf8,Wnt5a,Arhgap29,Cdon,Ptdss1,Bmp4,Cask,Sox9,Fgfr3,Sox2,Zmpste24,LOC100911248,Megf10,Tctn1,Tmem231,Bub1b,Pomt1,Chst3,Flrt3,Orc6,Xrcc2,Mctp2,Pex7,Slc25a19,Eif4a3,Foxc2,Gnb1,Orc1,Six5,Med12,Sh2b1,Smpd4,C2cd3,Nipbl,Phgdh,Cdc45,Lig4,Nup107,Usp9x,Frem2,Kif7,Pigw,Polr1b,Dlk1,Fanci,Gli3,Dse,Evc2,Ric1,Chst14,Prrx1,Selenoi,Cenpf,Ctbp1,Stag1,Tac3,Washc5,Cep41,Braf,Rreb1,Six3,Gad1,Dusp6,Edn1,Hyal1,Cdh11,Son,Tmem67,Fktn,Jmjd1c,Dcc,Wdr35,Mid1,Rev3l,Ryr1,Gpc3,Ahi1,Arnt2,Arvcf,Lfng,Nup188,Tgfbr2,Sox11,Flna,Epg5,Kcnj2,Msx1,Prdm5,Lhx3,Sall4,Cep55,Fzd2,Gnai3,Fgfr1,Ift140,Mthfr,Gja1,Ccdc141,Hnrnpk,Smo,Brca1,Emg1,Kif14,Slc2a10,Atr,Sufu,Ptch1,Ror2,Rad51,Loxl3,Tmem107,Col11a1,Col4a1,Wdr11,Rfwd3,Notch2,LOC100910275,Dync2h1,Trip13,Haao,B3galnt2,Slx4,Colec11,Sox6,Flnb,Vangl1,Dll3,Il1b,Mks1,Zic2,Fgfrl1,Ripply2,Foxf1,Polr1a,Fancc,Nid1,Ctnnd1,Alx4,Spry4,Amer1,Grhl3	0.76676	1	-0.166965	-0.918869	20506	Kiss1r,Nsmf,Pomt1,Slc39a13,Ercc5,LOC100911440,Fancf,Scn1b,Map2k2,Smg9,B3galt6,Jmjd1c,Mesp2,Wnt4,Smpd4,Telo2,Gad1,Megf10,Gli2,Arx,Chst14,Deaf1,Pigl,Med25,Ddx59,Hyal1,Tac3,Gdf6,Hira,Cep55,Letm1,Cdh11,Foxc2,Frem2,Grip1,Slc2a10,Zic2,Ears2,Eif4a3,Atp6v1b2,Phgdh,Nup107,Fam149b1,Slc18a3,Gpc3,Gpc4,Msx1,Satb2,Six3,Dcc,Armc9,Epg5,Six5,Arvcf,Foxf1,Ryr1,Tcof1,Med12,Pigo,Dse,Ift140,Mafb,Sh2b1,Cars,Tp63,Dvl1,Fzd2,Kif7,Mks1,Prdm5,Asxl1,Hes7,Tgfbr2,Ctbp1,Pomt2,Rfwd3,Actb,LOC100911672,Tbr1,Ror2,Fancd2,Evc,Nelfa,Cdon,Pomgnt2,Sufu,Vangl1,Disp1,Fancg,Tmem107,Smo,Trappc9,Flnb,Lfng,Slx4,Ctnnd1,Col11a1,Il1b,Notch2,Sox6,Arnt2,Rspo2,Fgfr3,Neurod2,Fgfrl1,Plcb4,Mthfr,Pigv,B4galt7,Gnb1,Polr1a,Xylt1,Loxl3,Fgfr1,Dll3,LOC100910275,Alx4,Spry4,Xrcc2,Gli3,Sall4,Tbc1d24,Ripply2,Fance,Rad51,B3glct,LOC100911248,Haao,Amer1,Fancc,Colec11,Grhl3	0.966847	1	0.159283	0.821941	35491	Rapsn,Tbx4,Six3,Tmem107,Trim8,Tctn1,Smarcd1,Esco2,Col11a1,Fancc,Scarf2,Irf6,Pigp,Slc18a3,Vax1,Ripk4,Slc2a10,Ppp3ca,Pigl,Ecel1,Hs6st1,Arvcf,Atr,Dhodh,Msx2,Rps10,Tgfbr2,Pde6d,Trpv4,Rai1,Ift80,Nup88,Actb,Rfwd3,Snrpn,Actg2,LOC100911440,Foxp2,Arl3,Dph1,Pex7,Cdt1,B9d2,Pigy,Zswim6,Col9a2,Tmem216,Myod1,Nsun2,Fuz,Nsd2,Cdh1,Haao,Cdc45,Gnao1,Mthfr,Nek1,Polr1a,Speg,Bcr,Fgfrl1,Actg1,Hyls1,Slc39a13,Bub1,Meis2,Msx1,Arl6ip6,Sox2,Ctcf,Puf60,Chsy1,Fkrp,Dag1,Ednra,Gmnn,Slc26a2,Lhx4,Lrrc32,Stambp,Arx,Rb1,Tmem67,Donson,Hnrnpk,Il17rd,Inpp5e,Dlx5,Mks1,Itga8,Pomt2,Smoc1,Dhcr7,Fam20c,Rps10l1,Fktn,Inppl1,Jup,Pigw,Plxnd1,Six5,Eif4a3,Ofd1,Pigv,Mkks,Arl13b,Gad1,Slc35d1,Spop,Wdpcp,Bcor,Sumo1,Brca1,Gpc3,Nelfa,Rps23	0.541691	0.894319	0.176808	0.977361	13187	Tbx4,Rapsn,Atr,Igf2,Fktn,Arl6ip6,Pigp,Zmpste24,Esco2,Ift80,Sumo1,Rb1,Nek1,Tgfbr1,Pigw,Pde6d,Msx2,Flrt3,Ripk4,Tmem107,Zc4h2,Gnai3,Rad51c,Brca1,Six3,Slc2a10,Foxp2,Nsd2,Wdr35,Tctn1,Ppp3ca,Stag2,Tapt1,Trim8,Tmem67,Arl13b,Arl3,Rpgrip1l,Stag1,Kcnj2,Mid1,Ctcf,Lhx3,Arhgap29,Cep290,Chsy1,Mbtps2,Irf6,Hnrnpk,Cep57,Col11a1,Pibf1,Gja1,Nipbl,Meis2,Pex2,Ofd1,Nup88,Smc3,Lmbrd1,Mkks,Vax1,Dhodh,Slc10a7,Hyls1,Rfwd3,Lig4,Dync2h1,Sox2,B3galnt2,Orc4,Nxn,Pex7,Psat1,Smarcd1,Tbx6,Dag1,Atrx,Arvcf,Tmem216,Col4a1,Nsun2,Sox11,Spop,Cdc6,Fancl,Lhx4,Lrrc32,Fancc,Tgfbr2,Myod1,Mks1,Fgfrl1,Pigl,Polr1a,Plag1,Wdr26,Dlg1,Smchd1,Bub3,Cdc45,Cenpf,Gmnn,Klhl7,Slc26a2,Snrpn,Plxnd1,Scarf2,Arcn1,Pigy,Rad21,Itga8,Bub1,Msx1,Col9a3,Dph1,Map2k1,Orc1,Rpl26	0.0841982	0.894319
122	Mural_All_Zeisel_Science_2015	0.00125757	0.0299615	-0.35706	-1.62515	31	Traf3ip2,Frk,Tmem231,Bend3,Map3k7cl,Myl9,Rasl12,Pde3a,Susd5,Six5,Espl1,Cnn1,Arid3b,Wnt5b,Crip1,Pgf,Capn15,Vstm4,Ano1,Plce1,Flna,Crispld2,Kirrel1,Plin4,Serping1,Dok6,Emilin1,Ces5a,P2rx1,Smad6,Phtf2,Obscn,Des,Uba2,Adamts8,Sh3bgr,Melk,Itga10,RGD1564664,Fzd5,Rasl11a	0.133392	0.621214	-0.257675	-1.1963	3456	Myocd,Mob2,Ano1,Whrn,Cog7,Flna,Des,Nrip2,Lingo4,Adamts15,Cnn1,Crtc3,Amigo2,Sh3pxd2a,C1r,Arid3b,Lipg,Bend3,Espl1,Hspb2,Samd11,Tgfb1i1,Uba2,Slc38a11,Ephx3,Susd2,Col18a1,Six5,Adcy6,Slc19a1,Capn15,Rcn3,Ces5a,Dok6,Pde3a,Mustn1,Kirrel1,Emilin1,Smad6,Pgf,RGD1564664,Plin4,Rasl11a,Trabd2b,Sh3bgr,Traf3ip2,Fzd5,Obscn,Adamts8,Vstm4,Plce1,Itga10	0.969983	1	-0.159986	-0.747512	18160	Nrip2,Mustn1,Lingo4,Moxd1,Nab1,Tgfb1i1,Susd5,Parp8,Rock1,Tpm2,Lgals8,Crtc3,Myocd,Susd2,Itga10,Tgfb3,Filip1l,Trabd2b,Olr59,Arhgap10,Plce1,Lmod1,Mprip,Adamts8,Pask,Dok6	0.541008	0.894319	-0.20661	-0.961196	13515	Rcn3,Nrip2,Obscn,Traf3ip2,Lmna,Mob2,Gbp6,Il34,C1r,Olr59,Mprip,Dnah8,Adcy6,Pask,Filip1l,Vstm4,Whrn,Myocd,Lingo4,Susd2,Crtc3,Itga10,Mustn1,Arhgap10,Tgfb1i1,Adamts8,Dok6,Plce1,Trabd2b	0.0299615	0.894319
19	HP_PREMATURE_LOSS_OF_PRIMARY_TEETH	0.807399	0.950625	-0.249257	-0.760375	20339	Tcirg1,Wnt10a,Traf6,Alpl,Gja1	0.938672	1	0.202978	0.63245	23034	Col3a1,Cstb,Gja1,Snx10,Prkd1,Fig4	0.650439	0.937857	-0.279242	-0.871043	14362	Cstb,Tcirg1,Vac14,Gja1,Clcn7,Traf6,Edar,Snx10	0.541969	0.894348	0.30212	0.938126	13765	Wnt10a,Prkd1,Gja1,Col3a1	0.950625	0.894348
24	GOBP_REGULATION_OF_CYTOPLASMIC_TRANSPORT	0.342298	0.715087	0.330495	1.08044	8514	Mapk3,Rab29,Snx3,Trim46,Chmp3,Rdx,Mapk1	0.0652298	0.470332	0.4318	1.43441	1597	Mapk3,Rab21,Snx3,Rdx,Mapk1,Chmp3,Mtmr2,Rab29,Dnajc13	0.71464	0.953405	-0.252304	-0.838926	15571	Mtmr2,Ptpn23,Usp7,Map2	0.542172	0.894348	0.284832	0.941502	13781	Arfip1,Rab21,Mapk3,Msn,Snx3,Map2k1,Dnajc13,Rdx,Lrrk2,Dab2	0.470332	0.894348
93	HP_MACULE	0.305945	0.686037	0.245551	1.07585	7528	Pign,Ercc2,Ercc1,Ncf4,Gjb2,Usb1,Lmna,Mlh1,RT1-Bb,Xpa,Gjb6,Kras,Porcn,Cybb,St3gal5,Npm1,Cdkn2b,Kcnab2,Dkc1,Gjb3,Ncf1,Sdhb,Usf3,Men1,Gabrd,Snai2,Mapk1	0.684017	0.991615	-0.201845	-0.894607	17661	Gjb6,Parn,Ddb2,Stk11,C1r,Kdm6b,Ercc5,Map2k2,Prkcd,Gpnmb,Gnaq,Smarcal1,Cdkn2c,Akt1,C1s,Actb,Rtel1,Prdm16,Raf1,Fgfr3,Adar,Tinf2,Tsc2,Tert,Mmp2,Tsc1,Ctc1,Tnfrsf1a,Cdkn1a	0.803393	0.979324	-0.190446	-0.849982	15531	Stk11,Fgfr3,Ncf1,Kcnab2,Pten,Ctc1,Gja1,Pign,Gnas,Tinf2,Cdkn1a,Usf3,Tsc2,Ercc8,Kras,Braf,Gjb6,Parn,Cybb,Tsc1,Gnaq,Rere,Nf1,Prkar1a,Insr	0.542049	0.894348	-0.215039	-0.956358	13515	C1s,Prkar1a,Adar,Lmna,Gnas,Sdhb,C1r,Insr,Pign,Fgfr3,Ctc1,Stk11,Rere,Kcnab2,Usb1,Gnaq,Parn,Tsc2,Tsc1,Gjb6,Cdkn1a	0.686037	0.894348
86	GOCC_BRUSH_BORDER	0.502677	0.824271	0.225793	0.976127	12391	Myl6,Ralgds,Atp8b1,Rgs19,Kcnk1,Slc34a1,Aqp1,Slc28a1,Hsp90ab1,Slc5a1,Myo1d,Pdzk1	0.993702	1	-0.144576	-0.631131	25559	Clic1,Lima1,Ace2,Trpm6,Si,Enpep,Slc19a1,Cybrd1,Espn,Slc28a1,Myh9l1,Slc26a4,Pemt,Slc9a3,Drd5,Slc22a12,B4galt1	0.814934	0.982853	-0.191034	-0.840328	15900	Cdhr5,Amn,Dnm1l,Anks4b,Atp7a,Slc26a6,Gna13,Pdzd3,Myo1a,Flii,Kcnk1,Myo1c,Add3,Abcg2,Cubn,Shank2,Slc28a2,Slc9a3,Dab1,Abcc2	0.542004	0.894348	0.217662	0.95751	13580	Pdzk1,Slc22a5,Capza2,Actr3,Slc34a3,Slc2a2,Myo1e,Vil1,Mme,Myo1b,Gna13,Cdhr2,Slc26a3,Mttp,Myo1d,Folr1,Gna12,Slc28a3,Myh14	0.824271	0.894348
13	GOBP_NEURON_REMODELING	0.290161	0.67149	0.416491	1.14216	7177	C3,Bcl11a,Farp2,Cx3cl1	0.878937	1	-0.244457	-0.679024	22266	Ntn4,Rnd1,Anks1a	0.981418	1	0.193705	0.522225	26777	Cx3cl1,Scarf1,App,C3	0.542102	0.894348	-0.335249	-0.936074	13390	Rnd1,Bcl11a,Anks1a	0.67149	0.894348
10	GOBP_RRNA_3_END_PROCESSING	0.107919	0.433455	0.547924	1.39105	2685	Exosc9,Rps21,Exosc3,Exosc10,Eri1,Eri3,Exosc8,Exosc2	0.0911645	0.542544	0.551678	1.42407	2238	Eri1,Eri2,Exosc9,Exosc8	0.74002	0.963681	0.316048	0.789493	19964	Exosc3,Exosc7	0.542619	0.89441	0.363079	0.932895	13813	Exosc3,Eri1,Eri2,Exosc8	0.433455	0.89441
34	HP_EXPRESSIVE_LANGUAGE_DELAY	0.882138	0.974339	-0.207696	-0.735246	22213	Dll1,Flcn,Cdon,Nsd1,Gnb1,Six3,Spata5,Ptch1,Zic2,Rspry1	0.818912	1	-0.216796	-0.778863	20905	Gli2,Zic2,Six3,Tubb3,Cdon,Disp1,Rspry1,Ahdc1,Gnb1	0.98438	1	-0.163059	-0.591397	21048	Herc1,Tubb3,Gnptab	0.542452	0.89441	-0.261478	-0.945933	13499	Sdhb,Gnb1,Herc1,Disp1,Ahdc1,Gnptab,Tubb3	0.974339	0.89441
18	GOBP_LYMPH_VESSEL_MORPHOGENESIS	0.395566	0.754987	-0.346639	-1.044	9972	Bmpr2,Pkd1,Pdpn,Foxc2,Tie1,Flt4,Clec14a,Sox18	0.907208	1	-0.21856	-0.667592	23131	Clec14a,Foxc2,Acvr2b,Sox18,Pkd1	0.555576	0.894501	0.316061	0.932384	15434	Pdpn,Prox1,Clec14a	0.545837	0.895044	0.305901	0.936218	13866	Prox1,Pdpn,Clec14a,Ppp3cb,Flt4,Acvrl1,Tie1	0.754987	0.894501
47	Neuron_Glutamate_Sugino_NatNeuro_2006	0.0161473	0.156733	0.403635	1.547	399	Arpc5,Lmo4,Hebp1,Ensa,Synpo,Nrgn,Angptl6,Ptk2,St3gal5,Kalrn,Rasal1,Stx1a,Crym,Ldb2,Ets2,Neurod6,Icam5,Cpd,Baiap2,Tesc,Itpka,Ppp3ca,Prss12,Arpp21,Klhl2,Ptk2b,Crip2,Mast3,Nup58	0.182657	0.690064	0.30639	1.19751	4473	Arpc5,Cpd,Arpp21,Kpna1,Crym,Gria2,Ptk2,Lmo4,Ldb2,Nup58,Hebp1,St3gal5,Ppp3ca,Ptk2b,Tjp1,Icam5,Nrgn,Baiap2,Itpka,Klhl2,Synpo,Ensa,Srr,Kalrn,Angptl6	0.556077	0.894765	0.253564	0.940664	16242	Nrgn,Tbxt,Ppp3ca,Mast3,Baiap2,Egr4,Crip2,Dusp14,Tesc,Itpka,Klhl2,Klf10,Synpo,Dgat2	0.879129	0.999734	-0.194521	-0.755387	21768	Fbxw7,Hebp1,Kalrn,Srr,Fhl2,Adora1,Ltk,Ets2,Neurod6,Prss12,Ptk2,Neurod2,Stx1a,Rasal1	0.156733	0.894765
24	GOBP_ESTABLISHMENT_OF_EPITHELIAL_CELL_POLARITY	0.723275	0.923617	-0.255202	-0.827716	18172	Clasp1,Msn,Lama1,Foxf1	0.920932	1	0.201685	0.669981	22560	Ift20,Rhoa,Ophn1,Myo9a,Frmd4b,Myo18a,Golph3,Slc9a3r1,Cyth1,Sh3bp1,Lama1	0.556081	0.894765	-0.28072	-0.933412	12116	Myo9a,Cyth3,Lama1,Clasp1,Camsap3	0.649961	0.935506	0.265186	0.876562	16521	Frmd4b,Ophn1,Fbf1,Ift20,Msn,Rhoa,Golph3,Pard3,Arf6,Fermt1,Foxf1	0.923617	0.894765
112	HP_VESTIBULAR_DYSFUNCTION	0.750878	0.930102	0.194043	0.876625	18394	Fas,Mdh2,Myd88,Clcnka,Mefv,Gjb2,Jup,Prrt2,Max,Stat5b,Gjb6,Clic5,Sdha,Kcna1,Npm1,Gjb3,Mvk,Cib2,Dbh,Fip1l1,Sdhb,Epas1,Nf2,Men1,Nabp1,Cacna1g,Fh,Sdhaf2,Trdn,Col3a1,Slc26a4,Tpk1,Espn,Ctnnb1,Timm8a1,Pml,Ccr1,Rara,Ryr2,Slc25a11,Gyg1	0.431417	0.89441	0.21835	1.00944	10375	Mefv,Gjb2,Col3a1,Timm8a1,Myd88,Alms1,Erap1,Atxn3,Rfc1,Fas,Max,Sdhaf2,Jak2,Cep78,Fip1l1,Ccnd1,Nabp1,Npm1,Tbl1xr1,Sdhd,Stat5b,Myo6,Sdha,Prrt2,Tpk1,Stat4	0.63406	0.930284	-0.201239	-0.927617	11984	Rfc1,Otogl,Cnnm2,Gyg1,Stat3,Sdha,Atp1a2,Pdgfb,Epas1,Braf,Gjb6,Scn1a,Kcna1,Nop56,Clic5,Pcdh15,Kif1b,Nf1,Prkar1a,Dlst,Slc1a3,Sox6,Zbtb16	0.543405	0.894989	-0.208902	-0.958844	13595	Clcnka,Cacna1a,Stat3,Ctnnb1,Pdgfb,Kcna1,Epas1,Prkar1a,Trpm4,Sdhb,Ryr2,Scn1a,Kif1b,Pcdh15,Atp1a2,Nop56,Cnnm2,Clic5,Slc26a4,Fxn,Slc1a3,Mdh2,Cib2,Rara,Sox6,Espn,Cacna1g,Dlst,Gjb6,Zbtb16	0.89441	0.894989
11	HP_PREMATURE_PUBARCHE	0.856978	0.965101	-0.265521	-0.693246	21564	Magel2,Papss2,Mkrn3,Hsd11b1	0.0897552	0.540988	-0.539535	-1.42337	2269	Ndn,Aip,Magel2,Hsd11b1,Papss2	0.68488	0.94731	-0.312857	-0.83305	15730	Papss2,Tango2,Hsd11b1	0.544384	0.894989	-0.351066	-0.930581	13356	Hsd11b1,Papss2,Tango2	0.540988	0.894989
15	GOBP_NEGATIVE_REGULATION_OF_GLYCOPROTEIN_METABOLIC_PROCESS	0.320485	0.69795	-0.388042	-1.11069	8064	Ptx3,Slc2a10,Hbegf,Itm2a	0.328396	0.830731	-0.379385	-1.09933	8336	Slc2a10,Hbegf,Bace2,Ptx3,Aatf	0.728806	0.959448	0.288119	0.807948	20055	Itm2c,Slc2a10,Tmem59	0.54361	0.894989	-0.322009	-0.936119	13368	Bace2,Ago2,Acot8,Abca7,Aatf	0.69795	0.894989
14	GOBP_NEGATIVE_REGULATION_OF_FATTY_ACID_TRANSPORT	0.507679	0.825992	-0.341963	-0.95932	12792	Akt2,Irs2	0.50002	0.927496	-0.339941	-0.964837	12699	Adora1,Grm7,Akt1,Irs2,Akt2	0.760493	0.970672	-0.274721	-0.786954	17158	Irs2,Grm7,Npy5r,Thbs1	0.544116	0.894989	-0.327611	-0.934437	13412	Cyp4f18,Adora1,Agtr2,Grm7,Thbs1	0.825992	0.894989
15	GOMF_MANNOSIDASE_ACTIVITY	0.14401	0.494968	-0.457993	-1.31092	3623	Man2a1,Man2a2,Man1a2,Edem2,Man2b1,Man2c1,Manba,Manea,Man1a1,Man2b2,Edem3	0.149171	0.647042	-0.450369	-1.30501	3786	Man2b1,Edem1,Man2c1,Man2a2,Edem2,Edem3,Man2b2	0.761731	0.970883	-0.269828	-0.789356	17125	Man2b1,Man1c1,Man2b2,Edem1	0.544545	0.894989	-0.321759	-0.935392	13391	Edem1,Man2b2	0.494968	0.894989
11	HP_RIB_SEGMENTATION_ABNORMALITIES	0.117787	0.450777	-0.52561	-1.37231	2963	Ctbp1,Lfng,Dll3,Fgfrl1,Ripply2	0.0211933	0.303637	-0.626957	-1.654	535	Mesp2,Letm1,Hes7,Ctbp1,Nelfa,Lfng,Fgfrl1,Dll3,Ripply2	0.894728	1	-0.248014	-0.660391	20550	Lfng,Letm1,Hes7,Mesp2,Ripply2	0.544384	0.894989	-0.351057	-0.930555	13356	Lfng,Letm1,Ripply2,Mesp2,Hes7	0.303637	0.894989
26	GOBP_MATURATION_OF_LSU_RRNA	0.294357	0.676638	0.334819	1.1155	7297	Rpl35,LOC100359574,Wdr12,Nsa2,Mak16,Pes1,Eif6,Znhit6,Znhit3	0.138076	0.629767	0.379913	1.28806	3382	Mak16,Rpl35,Nsa2,LOC100359574,Znhit6,Nifk,Rpf2,Wdr12,Las1l,Rpl7,Rpf1,Pes1,Eif6,Snu13	0.928915	1	0.2053	0.665505	26226	Ddx18,Bop1,Mrpl1,Rpl7,LOC100359574,Rrp15,Nop2,Pes1,Rpf1,Eif6	0.544957	0.894989	0.278667	0.940699	13848	Nifk,Rpl7,Rpf1,Ddx18,Mak16,Rpf2,LOC100359574,Nsa2,Mrpl1,Rpl35,Urb1,Bop1,Znhit6,Las1l,Rrp15	0.629767	0.894989
28	GOBP_CYTOPLASMIC_TRANSLATIONAL_INITIATION	0.167984	0.533336	0.365178	1.23851	4166	Eif3g,Rpl13a,Eif2s2,Eif3j,Eif3k,Rbm4,Denr,Mtor,Mettl3,Eif4b,Eif3f,Eif3m,Eif3b	0.0107042	0.234171	0.482444	1.664	260	Eif2s2,Eif3j,Mcts1,Eif3m,Rbm4,Eif4a2,Rpl13a,Eif3g,Nck1,Eif3a,Denr,Eif3el1,Eif4a1,Mettl3	0.935699	1	0.200321	0.660935	26498	Eif3b,Eif2d,Eif4h,Mcts1,Nck1,Eif3el1,Eif3j,Eif4a2,Mtor,Eif2s2,Eif3f,Eif3d,Rbm4,Eif3m,Eif2b3,Eif3a,Denr,Dhx29,Ythdf2,Eif4b,Eif4a1,Eif3k,Rpl13a,Eif4g1,Eif3c,Eif2s3,Mettl3,Eif3g	0.543816	0.894989	0.273929	0.943324	13819	Mcts1,Eif4a2,Eif3el1,Eif3m,Eif2s2,Nck1,Eif2d,Eif3j,Rbm4,Eif3a,Eif4a1,Eif3b	0.234171	0.894989
542	GOBP_CARBOHYDRATE_DERIVATIVE_BIOSYNTHETIC_PROCESS	0.356036	0.726416	0.187093	1.02489	8499	Uqcc3,Pign,Atp5mf,Prkag2,Fmod,Atp5pd,Gne,Hs3st1,Sdc3,St3gal1,Dhdds,Mpdu1,Nudt2,Acot8,Dad1,Hacd2,Adsl,Pank2,Extl1,Pkm,Aldoa,Tnip1,Srd5a3,Fa2h,Atp5mc2,Galnt2,Gmppb,Hsd17b8,Il15,Pmm1,Tkt,Chst13,Hs3st5,Nppc,Adcy10,Ada,Alg3,Alg14,Pdp2,Acss2,B3gat2,B4galt3,Hs6st1,Sphk2,Pgap3,Ostc,Uck2,Adk,Pigt,B4galnt1,Galnt14,Galnt18,Atp6v0c,G6pd,Hs3st3b1,Nme1,Ak3,Pdk1,Chst8,Mgat2,Galnt15,B3gnt6,Ak4,St6galnac6,Mgat5,Tecr,Atp5mg,Coasy,Impdh1,Ccl19,Chp1,Gal3st1,Elovl1,Atp5f1d,Dck,Aqp11,Acsf3,Ctps1,Igf1,Slc26a1,Dcn,Atp5f1b,Uck1,Pofut2,St3gal4,Rfk,Golga2,Ndst4,Prelp,St3gal5,Asgr1,Abca7,Alg12,Pink1,Pank4,Acer2,Mcfd2,Ncstn	0.303152	0.81444	0.185626	1.04192	7000	Ccl19,Alg14,Uqcc3,Hacd2,Alg8,Dpm1,Hs3st1,B3gnt6,Pyurf,Ugt8,Acsl1,Prkag2,Asgr1,Cytl1,Elovl7,C1galt1c1,Gnpnat1,C1galt1,Nudt2,Serp1,Atp5mf,Pdk1,Fa2h,Elovl1,Acer2,Pigp,St6galnac2,Cbr4,Ostc,Piga,Tmtc3,Man1c1,Pigh,Ada,Igf1,Chst13,Mcfd2,Ak4,Amd1,Dctd,Mgat4c,Tmem165,Ctps1,Atp5pd,Csgalnact2,Magt1,Gfpt1,Rfk,Glce,St6galnac3,Asgr2,Entpd5,Dsel,Dcn,Gal3st1,Mgat2,Nus1,Elovl4,Fmod,Pign,Slc39a8,Ak3,Ndst4,Cog3,Adk,Adss,St6galnac4,Ugp2,Uxs1,Pank3,Fktn,Pigf,Il33,St3gal1,Cmpk1,Acsl3,Tbpl1,Dhdds,Has3,Chp1,Dld,Ugcg,Galnt7,Gmppb,Galnt13,Sdc2,Tyw5,Pank2,Alg10,Pank1,Gnpda2,Pdp2,Prkaa1,Tusc3,Galnt6,Gucy2c,Fam20b,Hsd17b8,Alg6,Aqp11,Prps2,St3gal6,Extl1,Prelp,Arfgef1,Mpdu1,Pdha1,St6galnac5	0.951479	1	0.161807	0.842515	35473	Dguok,Gcnt2,A3galt2,Smpd3,Chst13,Itm2c,Gpc1,Tymp,Ust,Stoml2,Mppe1,Pygl,Rfk,Chst1,Ccl19,Ak9,Pigp,Dut,Slc2a10,Adcy3,Scd,Dpy19l2,Pigl,Plcb1,Adcy5,Muc15,Tusc3,Gucy1a1,Parp1,Hs3st5,B3gnt2,Ppt2,Acsf3,Hs6st1,Dhodh,Prelp,B3gat2,Slc35d2,Pawr,B3gnt6,Gnpda2,Gucy1b1,B4galnt1,Pdp1,Fut7,Ext2,St3gal3,Chst11,Cant1,Dnajc30,St8sia2,Tgfb1,Ampd1,Mgat5b,Tmem165,Pigy,Slc35c1,Pmm2,Adssl1,Dad1,Nudt2,B4galt2,Tmem59,Necab2,Fa2h,Guk1,Pyurf,Chpf,Chst15,Gcnt1,Ak2,Has1,Nme7,Gne,Man2a1,Adcy10,Chsy3,Cmpk2,Oga,Galnt3,Mgat1,B4galt3,Slc39a8,St3gal2,Uap1l1,Gart,Chsy1,Fkrp,Galnt12,Alg6,Dctd,St6galnac3,B3gnt9,Slc26a2,Adk,Atp5pf,Hsd17b8,Man1a1,Pigc,Acsl1,Fut10,LOC100359539,Tmtc4,Il15,Nme3,Uqcc3,Eogt,Pomt2,Ramp1,Ugt8,Acly,Fktn,Nme5,Pigw,Acss2,Flcn,Nans,Pigv,Tmem106a,B3gnt8,Ogt,Slc35d1,Egf,Hs6st3,Prps2,Slc26a1	0.544554	0.894989	0.174988	0.977423	13242	Ccl19,Pyurf,Fktn,Pigp,B3gnt6,Gcnt2,Gnpda2,Pank3,Acsl1,C1galt1c1,Elovl7,Tmem165,Tusc3,C1galt1,A3galt2,Serp1,Alg6,Alg8,Ugt8,Gnpnat1,Gcnt1,Magt1,B3gnt2,Rfk,Gucy1a1,Man1a1,Chst13,Dguok,Has3,Csgalnact2,Pygl,Pigw,Tmtc3,St6galnac3,Dctd,Alg14,Slc39a8,Amd1,Cytl1,Dpm1,Dpy19l4,Oga,Itm2c,Slc2a10,Parp1,Ust,Man2a1,Asgr1,Pawr,Pigf,Mppe1,Sdc2,Pofut1,Itm2a,Ogt,Ak9,Gpc1,Tymp,Chsy1,Galnt13,Gucy1b1,Smpd3,Nme7,St3gal6,Dld,Pdp1,Asgr2,Ak2,Prelp,Pigc,Elovl4,Slc35d2,Fut10,Galnt7,St6galnac2,Fut8,Sdc4,Eogt,Prps2,Dhodh,Hs3st1,Slc10a7,Dpy19l2,Ugp2,St8sia2,Tmem59,Hacd2,Piga,Tbpl1,Nudt2,Chst1,Cbr4,Dsel,B3galnt2,Fa2h	0.726416	0.894989
192	GOBP_CELL_CYCLE_ARREST	0.737828	0.926195	-0.184841	-0.899478	18942	Bard1,Abl1,Ccnb1,Mdm2,Tfdp2,Pkd2,Crlf3,Gtse1,Cdkn2c,Brca1,Cdc25c,Mdm4,Tp73,Btg2,Notch1,Cdk6,Map3k20,Cdk2,Notch2,Foxm1,Cdc14b,Sde2,Cdc14a,Akt2,Dusp1,Slc38a9,Tp53inp1	0.948868	1	0.158707	0.795804	22639	Brinp3,Prkag2,Map2k6,Cnot6,Cgrrf1,Tgfbr1,Rpl23,Cdkn2b,Msh2,Ppp1r9b,Rb1,Sfn,Adam10,Rbl2,Cdc123,Cdkn1b,Rraga,Crlf3,Smad3,Calr,Atm,Hbp1,Ccnd1,Cnot7,Pnpt1,Irf6,Lamtor2,Tfap4,Cnot8,Gas2,Prkaa1,Inha,Rheb,Tfdp1,Plk2,Gadd45gip1	0.96357	1	0.16396	0.767713	31501	Mdm2,Irf6,Pkd2,Dusp1,Gtse1,E2f4,Pml,Ppp1r9b,Tp73,Cdk7,Tgfb1,Zbtb17,E2f8,Cgrrf1,Tfdp1,Abl1,Mlf1,Lamtor2,Hras,Sgsm3,Rassf1,Tp53,Prnp,Plk2,Sox2,Rragc,E2f7,Map3k20,Kif20b,Cdk6,Tbrg4,Msh2,Rb1,Inhba,Btg2,Mybbp1a,Gadd45a,Cdc123,Plk3,Prmt1,Cdk1,Zfhx3,Foxo4,Brca1,Evi2b,Rraga,Cdk9,Aurka	0.543689	0.894989	0.194246	0.967987	13433	Pkd2,Mdm2,Cnot6,Rb1,Cgrrf1,Tgfbr1,Msh2,Dusp1,Brca1,Map2k6,Kif20b,Rragc,Cdk7,Evi2b,Hbp1,Crlf3,Slc38a9,Rraga,Ppp1r9b,Irf6,Ccnd1,Cdkn1b,Abl1,Tfdp1,Cnot7,Eif4g2,Foxo4,Pnpt1,Sox2,Cnot8,Cnot9,Gas2,Map3k20,Uhrf2,Gadd45a,Cdk1,Cnot6l,Cdk6,Pml,Rbl2,Lamtor2,Cdc123,Rassf1,Prnp,E2f8,Plk2,Map2k1,Rpl26,Prkaa1,Tp73,Adam10,Tgfb1,Casp2,Mdm4	0.926195	0.894989
30	GOBP_ESTABLISHMENT_OF_MITOTIC_SPINDLE_LOCALIZATION	0.0346999	0.245836	-0.438938	-1.50948	875	Espl1,Spry2,Gpsm2,Ubxn2b,Nusap1,Ndc80,Clasp1,Gja1,Itgb1,Cenpa,Cdk5rap2	0.99873	1	0.130805	0.459586	24380	Mad2l1,Kpnb1,Itgb1,Gja1,Insc,Clasp2,Nsfl1c,Pafah1b1,Gpsm2,Zw10,Nde1,Dynlt1	0.56377	0.898645	-0.263646	-0.928	12208	Nde1,Pafah1b1,Dctn1,Itgb1,Numa1,Htt,Fgf10,Misp,Nsfl1c,Gja1,Zw10,Ubxn2b,Clasp1,Clasp2	0.545519	0.895031	0.269139	0.942901	13775	Gpsm2,Mad2l1,Itgb1,Gja1,Spry2,Insc,Nusap1,Kpnb1,Dynlt1,Spdl1	0.245836	0.895031
28	GOCC_ENDORIBONUCLEASE_COMPLEX	0.653199	0.893879	-0.259909	-0.878025	16457	Clp1,Prkra,Ern1,Ago1,Dhx9,Tsen54,Ago3,Dicer1	0.595087	0.966428	0.263767	0.909764	14509	Pop5,Rpp14,Trmt10c,Rpp30,Las1l,Rpp21,Rpp38,Drosha,Rpp40	0.687606	0.947746	0.258534	0.853004	19472	Rpp14,Clp1,Pop4,Pop7,Tsen34,Tsen54,Tarbp2,Trmt10c,Rpp38	0.545744	0.895031	0.273557	0.942042	13868	Rpp14,Clp1,Trmt10c,Pop4,Dhx9	0.893879	0.895031
57	GOBP_MULTI_ORGANISM_LOCALIZATION	0.243258	0.626043	-0.285913	-1.13555	6169	Nup50,Tpcn2,Nup107,Cav1,Pikfyve,Nup85,Nup205,Nup188,Nup153,Cav2,Nup155,Nup210,Nup160,Kpna6,Nup98,Siglec1	0.973925	1	0.162189	0.660872	23754	Xpo1,Rps27a,Kpna1,Nup35,Vps37a,Kpnb1,Nup58,Nup43,Kpna3,Eps15,Fmr1,Aaas,Cav2,Ndc1,Nupl2,Nup153,Ran,Tsg101,Mvb12b,Cav1	0.556639	0.895148	-0.232437	-0.945583	11414	Nup155,Vps37d,Ifit1bl,Pikfyve,Kpna6,Xpo1,Nup214,Nup160,Eps15,Trim15,Nmt2	0.716844	0.960546	0.213351	0.865234	18009	Siglec1,Cav2,Ndc1,Nup35,Nup153,Cav1,Ubap1,Nup88,Nup37,Kpna1,Nup98,Nup93,Kpnb1,Vps37a,Dynlt1,Nup43,Nup133,Nup50,Fmr1,Nup155,Rae1	0.626043	0.895148
150	HP_ABNORMAL_NEURAL_TUBE_MORPHOLOGY	0.000195542	0.00839799	-0.368882	-1.73304	4	Dll1,Inpp5e,Psat1,Fras1,Cdon,Raf1,Tbxt,Pomt1,Sin3a,Xrcc2,Slc25a19,Phgdh,Lig4,Frem2,Dlk1,Fanci,Gli3,Notch3,Kif22,Rab23,Braf,Rreb1,Six3,Fktn,Jmjd1c,Arvcf,Lfng,Sox11,Flna,Nek9,Sall4,Zic1,Fgfr1,Mthfr,Brca1,Sufu,Ptch1,Rad51,Rfwd3,Itgb4,Haao,B3galnt2,Dll4,Slx4,Colec11,Flnb,Vangl1,Dll3,Mthfd1,Zic2,Cul7,Ripply2,Fancc,Mtr,Alx4,Amer1	0.00637456	0.192557	-0.308582	-1.4805	165	Gdf6,Hira,Frem2,Grip1,Zic2,Dll4,Phgdh,Kif22,Six3,Limk1,Clip2,Arvcf,Mtr,Mafb,Hes7,Pomt2,Rfwd3,Actb,Fancd2,Cdon,Sufu,Vangl1,Disp1,Fancg,Mthfd1,Flnb,Lfng,Slx4,Raf1,Itgb4,Mthfr,Fgfr1,Nek9,Dll3,Alx4,Xrcc2,Gli3,Sall4,Tbc1d24,Ripply2,Fance,Rad51,B3glct,Haao,Amer1,Cul7,Fancc,Colec11	0.556661	0.895148	-0.198991	-0.961151	10074	Rora,Xrcc2,Phgdh,Dact1,B3glct,Clip2,Brip1,Hes7,Tbl2,Gdf6,Mtr,Baz1b,Smc1a,Rad51,Braf,Colec11,Smarcc2,Mesp2,Fance,Ripply2,Fras1,Limk1,Palb2,Fanca,Kcnh1,Runx2,Slc25a19,Setbp1,Dlk1,Notch3,Nf1,Flnb,Rab23,Tbc1d24,Amer1	0.796501	0.981949	-0.180445	-0.866276	20078	Smc1a,Palb2,Vangl2,Baz1b,Sec24c,Fancd2,Phgdh,Tbx1,Nek9,Fancg,Fgfr1,Cul7,Hira,Myh3,Slc25a19,Ripply2,Smarca4,Sall4,Mesp2,Disp1,Hes7,Dlk1,Flnb,Rad51,Notch3,Mafb,Kcnh1,Xrcc2,Bmper,Setbp1,Colec11,Smarcc2,Clip2,Amer1,B3glct,Gdf6,Fance,Limk1,Tbc1d24	0.00839799	0.895148
20	GOBP_AMYLOID_FIBRIL_FORMATION	0.0474001	0.288477	0.479642	1.49214	1174	Cryab,Pfdn6,Ldlr,Pfdn2,Pfdn1,Mapt,Pfdn5,Apoe,Serf1	0.0449571	0.416572	0.477859	1.50939	1100	Cryab,Pfdn1,Fkbp1a,Gsn,Serf1,Psen1,Ldlr,Pfdn2,Apoe,Ripk1,Pfdn5,Pfdn6	0.621052	0.924654	0.292843	0.889081	17381	Mdm2,Gsn,Apoe,Pfdn6,Serf1,Ldlr,App	0.54642	0.895166	0.297268	0.936472	13836	Mdm2,Gsn,Fkbp1a,Ripk1,Serf1,Pfdn1,Apoe	0.288477	0.895166
66	GOBP_AMYLOID_PRECURSOR_PROTEIN_METABOLIC_PROCESS	0.500831	0.82273	0.237681	0.977308	12347	Adam19,Gsk3a,Gga3,Efna3,Ldlrap1,Flot2,Igf1,Abca7,Ncstn,Bin1,Slc2a13,Pin1,Rtn2,Bace1,Casp3,Tmcc2,Psen2,Rtn1,Apoe	0.355942	0.850779	0.250511	1.05134	8637	Casp3,Rtn4,Adam10,Igf1,Klk6,Slc2a13,Adam19,Fkbp1a,Picalm,Ldlrap1,Rock1,Dlg1,Psen2,Psen1,Rock2,Sp1,Pawr,Efna1,Itm2b,Adam17,Apoe,Ranbp9,Nsg1,Flot2,Lrrtm3,Epha4	0.831307	0.988444	0.202186	0.801652	24683	Itm2c,Epha4,Klk6,Psenen,Abcg1,Slc2a13,Pawr,Necab2,Adam17,Prnp,Spon1,Apoe,Rtn2,Ldlrap1,Tmed10,Ache,Rtn4,Psen2,Gsk3a,Nsg1	0.546355	0.895166	0.227575	0.951854	13730	Casp3,Klk6,Epha4,Adam17,Slc2a13,Rtn4,Itm2c,Sp1,Psenen,Pawr,Itm2a,Fkbp1a,Necab2,Tmed10,Itm2b,Picalm,Abcg1,Dlg1	0.82273	0.895166
206	HP_ABNORMALITY_OF_NEUTROPHILS	0.142304	0.494113	0.233016	1.15229	3451	Csf3r,Cryab,Fas,Rps10,Nsun2,Rpl35,Txnrd2,LOC100362830,Fmo3,Myd88,Ercc2,Mmachc,Rpl5,Tnnt2,Mefv,Ncf4,Usb1,Rpl31,Rpl11,Mmaa,Pik3r1,Dsg2,Lamtor2,Was,Mmut,Rps27,Stat5b,Gpi,Kras,Sh2d1a,Cybb,Tlr3,Nebl,Sdha,Cog4,Wipf1,Ap3d1,Npm1,Rps15a,Rasgrp1,Dkc1,Dnajc21,G6pc3,Fdx2,Zbtb24,Fibp,Mvk,Ncf1,Fbxl4	0.0214049	0.303637	0.263533	1.33458	510	Tlr3,Csf3r,Vps45,Fmo3,Mefv,Mmut,Nebl,Mmachc,Rpl35,Cybb,Nsun2,Myd88,Sh2d1a,Fanca,Cryab,Slc35a1,Mtrr,Mmaa,Rps10,Tbk1,Wipf1,LOC100362830,Hax1,Gins1,Rab27a,Ube2a,Fas,Gtf2e2,Lmbrd1,Pik3r1,Fip1l1,Fktn,Rps27,Fbxl4,Txnrd2,Nabp1,Npm1,Atrx,Kras,Dnajc21,Rpl11,Lamtor2,Rpl15,Cog4,Was,Samd9,Itch,Srp54a,Tbl1xr1,Pacs2,Stat5b,Sdha	0.860941	0.995079	0.178096	0.842357	28466	Tnni3,Fancc,Cxcr4,Acp5,Actn2,Gins1,Cyba,Rac2,Prf1,Rps10,Mybpc3,Unc93b1,Pml,Mmachc,Fbxl4,Smarcal1,Lrba,Mvk,Tdp2,Slc35c1,Pmm2,Faslg,Nsun2,Fas,Pnp,Myd88,Etv6,Icos,Dkc1,Lamtor2,Mmab,Ak2,Irf2bp2,Ube2a,Cd79b,Rfxank,Sec61a1,Rbm20,Actc1,Vcl	0.54651	0.895166	0.192173	0.96708	13559	Tdp2,Fktn,Slc35a1,Tlr3,Vps45,Gins1,Ube2a,Cxcr4,Cyba,Tbl1xr1,Mmachc,Vcl,Xiap,Prf1,Faslg,Fbxl4,Rbm20,Lrba,Ak2,Prdx1,Tbk1,Acp5,Rac2,Taf1a,Lmbrd1,Fut8,Sec61a1,Lig4,Myd88,Wipf1,Tnni3,Mtrr,Pnp,Srp54a,Actn2,Atrx,Mybpc3,Fmo3,Mmut,Nsun2,Mefv,Des,Fancc,Msn,Mmaa,Nebl	0.303637	0.895166
28	GOBP_REGULATION_OF_PRESYNAPSE_ORGANIZATION	0.49488	0.820263	0.287151	0.97388	12275	Cbln1,Ntng2,Lrfn3,Mdga1,Lrrc4b,Slitrk5,Slitrk3,Gpc4,Snca,Wnt7a,Slitrk1	0.850429	1	0.216863	0.747986	20735	Slitrk5,Ptprd,Lrfn5,Slitrk3,Vps35,Wnt7a,Slitrk6,Il1rapl2	0.824601	0.986902	-0.223458	-0.773182	17878	Il1rapl1,Il1rapl2,Lrfn5,Gpc4,Ptprd,Slitrk2,Gpc6	0.546911	0.89542	-0.2727	-0.939529	13447	Cbln1,Mdga1,Slitrk1,Ntng2,Clstn3,Slitrk2,Cbln2,Gpc6,Gpc4	0.820263	0.89542
67	GOBP_SKIN_EPIDERMIS_DEVELOPMENT	0.0222056	0.189592	-0.35918	-1.4716	562	Foxq1,Dll1,Wnt10b,Fst,Ngfr,Wnt5a,Sox9,Zmpste24,Dnase1l2,Atp7a,Wnt10a,Rela,Tnfrsf19,Fzd3,Lama5,Zdhhc21,Igfbp5,Sox21,Sox18,Smo,Apcdd1,Notch1,Lgr4,Cdh3,Lrp4,Fzd6,Bcl2,Egfr,Alx4	0.578256	0.960984	-0.224182	-0.93554	14881	Cdh3,Igfbp5,Fzd6,Gli2,Lama5,Notch1,Rela,Tp63,Sox18,Bcl2,Smo,Ngfr,Krt27,Alx4,Sox21,Lrp4,Egfr	0.893095	1	0.190872	0.759237	26632	Krt27,Wnt10a,Fzd6,Apcdd1,Nsun2,Lama5,Fuz,Cd109,Fgf7,Tnfrsf19,Inhba,Sox21,Fermt1,Tradd,Hdac2,Trpc4ap,Dll1,Sav1,Acvr1b,Gli2,Sox9	0.547219	0.895767	0.22698	0.952302	13732	Zmpste24,Wnt10a,Fzd6,Apcdd1,Tradd,Lgr4,Lama5,Nsun2,Krt27,Cd109,Hdac2,Tnfrsf19,Rbpj,Zdhhc21,Fst,Sox9,Foxq1,Fermt1,Hdac1,Sav1,Bcl2,Inhba,Fgf7	0.189592	0.895767
24	GOBP_POSITIVE_REGULATION_OF_P38MAPK_CASCADE	0.739548	0.926526	0.249896	0.816953	18396	Vegfa,Emc10,Sphk1,Xdh,Ncf1,Gdf6	0.998785	1	-0.13022	-0.42979	25472	Map3k5,Gdf6,Mfhas1,Gadd45g,Zc3h12a,Il1b	0.708444	0.951741	-0.253435	-0.842685	15436	Ager,Gdf6,Mfhas1,Il1b,Xdh,Map3k5	0.547311	0.895779	-0.282952	-0.937396	13453	Ager,Xdh,Il1b,Mfhas1,Rell2,Gdf6,Map3k5	0.926526	0.895779
38	GOBP_NEUTRAL_LIPID_BIOSYNTHETIC_PROCESS	0.81346	0.951851	-0.217596	-0.790878	20499	Lpin2,Gpld1,Dgat1,Plin5,Nr1h3,Pck2,Slc27a1,Dgat2,Gpat3,Acsl4,Lpin1,Mogat2,Srebf1,Plce1,Gpam	0.171421	0.67578	-0.331765	-1.22331	4374	Pck2,Awat2,Scarb1,Gpld1,Gpat3,Plin5,Gpat2,Nr1h2,Slc27a1,Srebf1,Gpam,Mogat2,Lpin1,Plce1	0.586752	0.909519	-0.247591	-0.922532	12471	Gpat2,Gpld1,Gpat4,Pck2,Acsl4,Lpgat1,Avil,Plce1,Mfsd2a,Lpin2,Awat2,Gpam	0.548044	0.896002	-0.254725	-0.943916	13619	Slc27a1,Fbxw7,Srebf1,Avil,Lpin1,Scarb1,Pck2,Gpld1,Pnpla3,Gpat2,Gpam,Mfsd2a,Awat2,Plce1	0.67578	0.896002
85	HP_CUTIS_LAXA	0.264499	0.650574	-0.257636	-1.10355	6703	Ptdss1,Fgfr3,Atp7a,Nsd1,Npr2,Chst3,Abcc6,Osmr,Dlk1,Dse,Chst14,Wdr37,Nepro,Braf,Rin2,Wdr35,Flna,Atp6v0a2,Cep55,Ggcx,Slc2a10,Efemp2,Trps1,Aebp1,Megf8	0.252214	0.768662	-0.256364	-1.11687	6492	Vac14,Fbn1,Ptdss1,B3gat3,Dlk1,Nsd1,Gtf2i,Braf,Flna,Ggcx,Man1b1,Trps1,Abcc6,C1r,Map2k2,B3galt6,Chst14,Cep55,Slc2a10,Osmr,Atp6v0a2,Limk1,Ltbp4,Npr2,Clip2,Dse,Rit1,Fgfr3,Gpx4,B4galt7,Xylt1,Xylt2,Aebp1,Efemp2,Megf8	0.604381	0.915521	-0.212405	-0.932371	11808	Clip2,Tbl2,Atp7a,Baz1b,Kras,Npr2,Braf,Rit1,Limk1,Trps1,Megf8,Rin2,Dlk1,Fbn1,Atp6v1a,Osmr,Xylt1	0.547987	0.896002	-0.217984	-0.953718	13651	Npr2,Xylt2,C1r,Adamts2,Fgfr3,Megf8,Dlk1,B4galt7,Atp6v1a,Efemp2,Vac14,Osmr,Clip2,Fbn1,Rit1,Limk1,Xylt1	0.650574	0.896002
14	GOBP_APICAL_PROTEIN_LOCALIZATION	0.178083	0.550403	0.450611	1.26546	4416	Napa,Atp8b1,Mal,Hcn1,Rdx	0.22542	0.737883	0.422898	1.20878	5545	Arf4,Napa,Mal,Rdx,Atp8b1,Insc,Shroom2	0.684427	0.94731	0.304364	0.837282	18779	Napa,Actb,Jam3,Insc,Atp8b1,Mal	0.548026	0.896002	0.327763	0.932276	13892	Arf4,Jam3,Napa,Insc,Mal,Rdx,Shroom2	0.550403	0.896002
16	GOBP_PROTEIN_DNA_COMPLEX_DISASSEMBLY	0.0144103	0.147125	0.575119	1.68024	356	Rpl23,Set,Smarca4,Nfe2,Smarcc2,Grwd1,Hmga1	0.128365	0.606969	0.447659	1.33062	3151	Nfe2,Rpl23,Set,Arid2,Smarce1	0.808303	0.980391	0.262728	0.750287	22351	Smarcd1,Smarcd3,Nfe2	0.548129	0.896002	-0.31512	-0.933643	13489	Smarcd2,Grwd1,Smarca4,Hmga1,Smarcc2	0.147125	0.896002
30	GOBP_TRANSCRIPTION_PREINITIATION_COMPLEX_ASSEMBLY	0.0506927	0.297576	0.419066	1.44575	1254	Psmc2,Psmc3,Taf12,Polr1e,Thra,Psmc5,Psmc4,Smarca4	0.704244	0.997778	0.240803	0.846063	17191	Taf12,Psmc6,Gtf2a2,Taf1b,Taf7,Rrn3,Polr1e,Thra	0.558136	0.896421	-0.26464	-0.931497	12086	Atf7ip,Taf12,Taf7l,Smarca4,Wnt10b,Pih1d1,Taf1,Taf11,Thra,Brf1,Creb1,Gtf2b,Psmc4,Cand1	0.581963	0.905333	-0.262017	-0.919522	14402	Thra,Taf11,Psmc5,Creb1,Smarca4,Cand1,Psmc4,Brf1,Pih1d1	0.297576	0.896421
60	HP_TACHYPNEA	0.291821	0.67408	-0.274033	-1.09943	7406	RGD1304728,Arl13b,Cspp1,Rpgrip1l,Copa,Tmem216,Nek1,Acat1,Armc9,Lrpprc,Cc2d2a,Inpp5e,Abcd4,Mecp2,Tctn1,Tmem231,Csf2ra,Kif7,Cep41,Hlcs,Tmem67,Casr,Ryr1,Ahi1,Zfp423,Nhlrc2,Mks1,Tmem138	0.767727	1	0.203768	0.839235	18687	Arl3,Pde6d,Pibf1,Tll1,Cep290,Acta2,Fbp1,Oxct1,Rpgrip1l,Hyls1,Slc25a15,Farsb,Cep104	0.943908	1	0.181012	0.704661	27883	Tctn1,Pde6d,Sftpc,Csf2rb,Arl3,Tmem138,Tmem216,Nek1,Hyls1,Tmem67,Inpp5e,Mks1,Ofd1,Arl13b,Tll1,Casr	0.548985	0.896472	0.232417	0.951512	13739	Nek1,Pde6d,Tctn1,Tmem67,Arl13b,Arl3,Rpgrip1l,Cep290,Pibf1,Ofd1,Oxct1,Hyls1,Tmem138,Tll1,Tmem216,Mks1	0.67408	0.896472
77	GOBP_CYTOPLASMIC_TRANSLATION	0.0431909	0.273742	0.323346	1.36985	1064	Eif3g,Rpl18a,Ybx3,Rpl13a,Pkm,Eif2s2,Eif3j,Rpl31,Drg1,LOC100364457,Rpl11,Rwdd1,Dph5,Eif3k,Rbm4,Gspt2,Rpl22,Eef2,Cpeb1,Denr,Dph2,Zfp385a,Mtor,Rpl15,Mettl3,Rps21,Eif4b,Rpl18,Rps23,Dph3,Eif3f	0.00900271	0.22138	0.358373	1.54943	218	Dph5,Eif2s2,Ybx3,Eif3j,Mcts1,Eif3m,Rpl18a,Rpl22,Gspt2,Rbm4,Dph2,Rbm24,Eif4a2,Rwdd1,Rpl30,Drg1,LOC100364457,Rpl13a,Rpl11,Rpl15,Eif3g,Dph3,Nck1,Fmr1,Dhx36,Eif3a,Denr,Eif3el1,Eif4a1,Mettl3,Etf1,Rpl26,Rpl18,Dph6	1	1	0.109868	0.448259	30144	Dph2,Rpl22,Dph1,Eif3b,Cnbp,Eif2d,Rplp1,Drg1,Dph6,Rplp0,Rps23,Rpl17,Rpl30,Eif4h,Rpl19,Dph3,Dhx36,Rpsa,Eef2,Rpl24,Mcts1,Nck1,Rpl18,Ybx3,Pkm,Eif3el1,Eif3j,Eif4a2,Rps21,Rpl18a,Mtor,Rpl26,Eif2s2,Eif3f,Dhx9,Rps28,Dph5	0.549091	0.896472	0.221376	0.954076	13779	Dph5,Dph2,Mcts1,Cnbp,Rpl22,Rbm24,Rpl17,Dhx36,Rpl30,Eif4a2,Dhx9,Eif3el1,Eif3m,Eif2s2,Nck1,Dph3,Dph1,Rpl26,Eif2d,Dph6,Rpsa,Eif3j,Rpl24,Drg1,Rbm4,Ybx3,Eif3a,Eif4a1,Fmr1,Rpl15	0.22138	0.896472
34	HP_ABNORMAL_C_REACTIVE_PROTEIN_LEVEL	0.174966	0.544235	-0.346011	-1.22489	4405	Nlrc4,Prtn3,Prkcd,Casr,Il2ra,Ciita,Ankrd55,Nlrp3,Ptpn2,Tnfrsf1a	0.753892	1	0.227003	0.823556	18449	Tlr3,Mefv,Cftr,Tbk1	0.558341	0.896475	-0.258333	-0.936946	11938	Cd244,Psmb8,Uba1,Il6r,Nlrc4,Copa,Il1rn,Traf3,Ctla4	0.870575	0.998639	-0.205813	-0.744556	21665	Nlrc4,Otulin,Ciita,Psmb8,Ctla4,Pstpip1,Uba1,Traf3	0.544235	0.896475
22	GOBP_NEGATIVE_REGULATION_OF_PROTEIN_LOCALIZATION_TO_MEMBRANE	0.346278	0.71896	0.337622	1.07751	8586	Numb,Inpp5k,Mrap2,Bcl2l1,Gdi1,Ap2m1	0.309577	0.821334	0.341704	1.1082	7579	Lztfl1,Inpp5k,Itgb1bp1,Mrap2,Picalm,Tmbim1,Numb,Ppp2r5a,Lypla1	0.558585	0.896592	-0.286432	-0.93054	12251	Ppfia1,Mrap2,Bcl2l1,Cltc,Gdi1,Fzd9,Numb	0.776877	0.976734	-0.244436	-0.790413	19076	Ppfia1,Csk,Gdi1,Bcl2l1,Ap2m1,Numb,Fzd9	0.71896	0.896592
259	HP_CONGENITAL_ONSET	0.638236	0.886529	-0.185765	-0.939714	16544	Lgi4,Slc25a24,Pc,Atad1,Psat1,Dph1,Abcd4,Cdca7,Nup37,Vps35l,Nexmif,Jam3,Vldlr,Tbxt,Coa5,Mecp2,Plaa,Ap4e1,Megf10,Tmem231,Plk4,Fut8,Stt3a,Slc25a19,Cog6,C2cd3,Stil,Uros,Clp1,Cnot1,Pi4ka,Aff4,Vim,Aspm,Cenpf,Champ1,Dnal1,Eps8,Ap4b1,Braf,Top3a,Serpine1,Srebf1,Chrne,Gfm1,Ryr1,Lama2,Acta1,Tyr,Flt4,Tsen54,Epg5,Lipt2,Elp1,Ncapg2,Nras,Sox18,Pex12,Slc2a10,Wdr81,Crb2,Pole,Myo7a,Rfwd3,Dchs1,Prkacb,Itgb4,Dnaaf3,Tubgcp6,Myh7,Tubgcp4,Mks1,Lrp4,Pde4d,Egr2	0.203073	0.712695	-0.215015	-1.10733	5351	Tsen2,Tsen54,Med25,Aspm,Pde4d,Lrtomt,Slc2a10,Clcnkb,Atp6v1b2,Champ1,Kank1,Myh7,Igf1r,Eps8,Ap4b1,Armc9,Epg5,Serpine1,Top3a,Elp1,Tubb3,Klf1,Ryr1,Pigo,Psap,Lamc2,Slc1a4,Cox6a2,Nphs1,Dvl1,Mks1,Atp2b3,Pole,Rfwd3,LOC100911672,Sox18,Hpdl,Crb2,Pex12,Robo3,Mecp2,Abca3,Cit,Pi4ka,Hdac4,Myo7a,Itgb4,Wdr81,Abcd4,Pc,Lgi4,Dnaaf3,Atp8a2,Chkb,Hk1,Bscl2,Dpm2,Tubgcp4,Acta1,Lrp4,Dchs1,Srebf1,Tubgcp6,Egr2,Lipt2,Prkacb	0.576372	0.904102	-0.185855	-0.964163	9259	Braf,Tbck,Igf1,Rars2,Bcl11a,Lama2,Serpine1,Prepl,Prune1,Uros,Atp6v1b2,Epg5,Eps8,Lipt2,Greb1l,Mpdz,Nras,Ergic1,Mfsd2a,Herc1,Atp2b3,Tubb3,Pi4ka,Telo2,Gle1,Slc25a19,Tubgcp4,Plaa,Pclo,Tuba8,Mecp2,Nexmif,Elp1,Hk1,Ryr1,Igf1r,Prkacb,Slc16a2,Pde4d,Lrp4,Tsen2,Hdac4,Atp8a2	0.549628	0.896603	-0.18746	-0.967249	13948	Med25,Slc25a19,Eps8,LOC100911672,Prune1,Tubgcp6,Pign,Herc1,Dvl1,Abcd4,Slc1a4,Ergic1,Clcnkb,Elp1,Chkb,Cox5a,Slc16a2,Gle1,Nphs1,Robo3,Atp6v1b2,Abca3,Bcl11a,Mpdz,Tubgcp4,Ryr1,Telo2,Cib2,Pclo,Mfsd2a,Pi4ka,Lrp4,Cox6a2,Lamc2,Mecp2,Lipt2,Atp2b3,Tuba8,Tsen2,Igf1r,Bscl2,Tubb3,Hk1,Hdac4,Prkacb,Atp8a2	0.712695	0.896603
36	GOBP_POSITIVE_REGULATION_OF_GENE_EXPRESSION_EPIGENETIC	0.988893	1	-0.158816	-0.570217	24929	Ddx21,Atad2,Sf3b1,Polr1a	0.644714	0.979051	0.241522	0.888308	15770	Taf1b,Dek,Myo1c,Polr2k,Padi2,Polr1e,Asf1a,Polr2e,Arid1b,Smarca5,Ddx21,Taf1a,Wbp2,Baz1b,Tbp,Zmiz1	0.636794	0.931504	0.25475	0.892248	18282	Smarcd1,Polr2f,Actb,Polr1a,Padi2,Ddx21,Mybbp1a,Polr1e,Dek,Elof1,Atad2,Cdca4,Arid1a,Taf1a	0.549696	0.896603	0.257225	0.942568	13853	Ddx21,Dek,Taf1a,Atad2,Padi2,Smarcd1,Polr2f,Polr1a,Smarca5,Taf1b,Arid1b,Polr1b,Ercc6,Sf3b1,Taf1d,Sertad1	0.979051	0.896603
15	HP_PARAKERATOSIS	0.741032	0.926526	0.278567	0.799396	18404	Rhbdf2,Nsdhl,Pmvk,Cyp4f39,Mvk,Mvd	0.287792	0.803767	0.390795	1.14007	7083	Nipal4,Pik3ca,Nsdhl,Rhbdf2,Mbtps2,Cyp4f39	0.765725	0.971806	0.27879	0.781789	21071	Nipal4,Card14,Mvk	0.54953	0.896603	0.3205	0.929977	13962	Nipal4,Pik3ca,Mbtps2	0.803767	0.896603
10	HP_ABNORMAL_ENERGY_EXPENDITURE	0.749488	0.929181	0.307509	0.780693	18653	Sdc3,Pparg	0.997602	1	-0.167399	-0.429675	25380	Enpp1,Pparg,Sdc3,Pomc,Adrb2,Ghrl,Ngly1,Cartpt,Agrp,Ucp3	0.796471	0.978445	0.298027	0.744476	21487	Ucp3,Ghrl,Agrp	0.549666	0.896603	-0.359383	-0.9259	13490	Cartpt,Sdc3	0.929181	0.896603
405	GOMF_ATPASE_ACTIVITY	0.000268611	0.0103145	-0.282837	-1.49867	6	Hspa8,Kif27,Myo3a,Atad1,Fign,Acsf2,Dhx30,Hspa13,Abcc2,Abcd4,Atp13a5,Dhx16,Myo6,Myo5c,Tap1,Acsm4,Dnhd1,Xrcc6,Kif19,Acsbg1,Atp7b,Helz2,Setx,Atp7a,Blm,Dmc1,Atp1a4,Mtrex,RGD1305014,Slc27a1,Xrcc2,Helz,Dqx1,Eif4a3,Orc1,Smarcad1,Shprh,Abcc6,Ddx50,Dhx29,Abcc4,Atp1a1,Top2a,G3bp1,Kif7,Myo1g,Abcb11,Kif20b,Ddx11,Xrcc5,Kif22,Tor3a,Ttf2,Dnah9,Ddx42,Coq8b,Tapbp,Acsl4,Clpx,Ddx6,Dhx35,LOC100909840,Abca12,Chd1,Actc1,Atp10d,Mcm6,Katna1,Mcm3,Recql5,Atp11b,Chtf18,Kif2a,Ascc3,Spata5,Dnah6,Atp2c2,Dhx9,Spast,Ddx39a,Dnah2,Acsl5,Kif11,Ddx21,Tmem30b,Mov10,Atad2,Chd1l,Ercc6l,Kif9,Dnah12,Atp8a1,Dnah7,Kif14,Myh9l1,Aqr,Katnal2,Abca8,Chd8,Rad51,Dnah1,Myo15a,Myo7a,Kif23,Abca6,Ercc6l2,Dync2h1,Spata5l1,Trip13,Myh7,Rnf213,Mcm2,Mcm4,Hfm1,Dnah11,Fignl1,Ythdc2,Abcc10,Abcc9,Abca1,Dicer1,Dhx33,Myo10,Kif6,Abcc3,Polq,Mcm8,Myh6,Dhx37,Abca9,Abcc1,Hspa9,Atp4a,Abca4,Mcm5,Atp12a	0.282977	0.797647	-0.195174	-1.05646	7561	Kif2a,Ptpa,Abca9,Abcb9,Dicer1,Eif4a3,Ttf2,Ddx25,Smarcal1,Abcb8,Acsm4,Chtf18,Kif22,Abcg4,Ascc3,Myh7,Atp1a2,Ddx39a,Slc30a3,Dhx30,Dhx35,Atp2a3,Atp8b2,Kif6,Spata5l1,Dync1h1,Atp7b,Dnah9,Ercc6l,Atp1a1,Abcb11,Chd5,Dnah12,Kif9,Kif7,Kif3c,Ddx41,Xrcc3,Myh9l1,Mcm3,Mcm8,Rtel1,Tor4a,Atp13a2,Acsbg1,Dnah6,Dnah7,Abca3,Coq8b,Myo3a,Dhx38,Atp13a1,Chd8,Myo7a,Hspa1l,Kif1a,Abcd4,Atp8b3,Recql5,Tmem30b,Dnah1,Rnf213,Fignl1,LOC100909840,Dnah11,Slc27a1,Atp8a1,Polq,Atp8a2,Skiv2l,Dhx33,Myo10,Tor3a,Xrcc2,Mcm2,Tapbp,Abca1,Mcm4,Clpp,Rad51,Hspa9,Myo15a,Abcc3,Abcc1,Dhx16,Abca4,Mcm5,Actc1,Dhx37,Myh6,Abcc10,Atp12a	0.936676	1	-0.159384	-0.866823	13356	Nvl,RGD1305014,Atp13a4,Dnhd1,Smarca1,Abcb4,Bptf,Abcb10,Kif18a,Chd1l,Kif23,Myl6,Afg3l2,Mcm9,Cftr,Kifc3,Kif5b,Msh3,Trip13,Ddx39b,Pms1,Mcm8,Slc27a4,Ythdc2,Abcc10,Ifih1,Xrcc3,Dhx33,Kif20a,Atp11c,Clpb,Mcm4,Abca5,Acsl5,Atp1a4,Snrnp200,Xrcc2,Top2b,Abca3,Kif5c,Rfc1,Abca7,Recql,Abca1,Atp13a1,Kif17,Kif5a,Brip1,Acsl4,Abca8,Atp6v1h,Chd2,Abca9,Atp1a2,Atp7a,Chd9,Morc2,Dync1h1,Acsbg1,Clpx,Rad51,Kif3c,Kifc2,Acsm4,Rad54l2,Abca6,Recql5,Tor2a,Mov10l1,Hspa9,Tor3a,Acsl3,Dhx57,Myh6,Atp8b3,Ddx41,Atp1a3,Ide,Myo5b,Myo1a,Vcp,Kif2a,Psmd6,Hspa5,Atp13a2,Ep400,Chd3,Myo1c,Smarca2,Kif3a,Atp10a,Ddx11,Hspa8,Mfsd2a,Abcg2,Helz,Psmc4,Kif1b,Nav3,Abcc9,Myo5a,Atp13a5,Abcb7,Kif21a,Myo19,Acsf2,Atp6v1a,Chd5,Atp4a,Atp8a1,Abcg4,Abcc2,Kif21b,Kif1a,Atp8a2	0.549299	0.896603	0.179265	0.97427	13403	Abca12,Kif16b,Acsl1,Kif27,Dhx40,Atp2c2,Rhobtb3,Ddx21,Ercc6l2,Kif9,Acsm3,Hfm1,Atad5,Ddx6,Dnah12,Ddx50,Msh2,Smarcad1,Aqr,Rad51c,Ddx10,Wrn,Anxa1,Katna1,Kif19,Slc27a6,Dhx36,Myo1e,Btaf1,Kif20b,Ddx19b,Cdk7,Kif6,Myo7a,Xrcc5,Dnah7,Katnal2,Dnah2,Dmc1,Fign,Eif4a2,Dnah6,Abcb11,Lmbrd1,Myo1b,Dnah11,Dhx9,Hspa13,Rfc3,Atad2,Cenpe,Ddx52,Msh6,Myo6,Dnah1,Tap1,Psmc6,Dhx15,Myo1d,Tmem30b,Dync2h1,Chd4,Spast,Kif1c,Myh14,Rbbp4,Atrx,Ddx20,Ola1,Ddx47,Kif15,Rad17,Dnah9,Abcb4,Myo5c,Hspa1b,Mlh1,Cct8,Abcg1,Smc6,Smarca5,Smchd1,Ddx5,Tmem30a,Setx,Abca4,Abcd3,Pex1,Kif18b,Atp2b1,Ddx28,Atp11a,Mcm5,Orc1,Ddx18,Kifc1,Atp10b,Kif3b,Lonp1	0.0103145	0.896603
178	GOBP_CELL_CELL_JUNCTION_ORGANIZATION	0.0673395	0.341279	-0.25885	-1.24694	1727	Dsg1,Cadm1,Cldn10,Mpp7,Vcl,Cav1,Prtn3,Tjp3,Cdh9,Cldn19,Lims1,Cdh10,Cdh11,Bmp6,Cdh4,Arvcf,Cdh5,F11r,Flna,Nectin3,F2r,Gja1,Gjd3,Ect2,Patj,Esam,Nectin4,Dsp,Lsr,Wnt11,Nphp4,Dchs1,Cldn14,Gja4,Hipk1,Ace2,Cdh3,Il1b,Tbcd,Gja5,Cxadr,Ocln,Ctnnd1,Fzd5	0.986071	1	0.148286	0.735969	23502	Tgfb3,Cldn11,Ugt8,Gjb2,Gnpat,Cldn22,Tgfbr1,Mpp5,Rhoa,Cdh19,Cldn23,Ptpro,Heg1,Adam10,Pkn2,Cd9,Vegfa,Smad3,Rdx,Rock1,Lims2,Gjb1,Dlg1,Pard6g,Grhl2,Prkca,Cdh7,Myo1c,Cldn9,Prkci,Gja1,Ramp2,Ccm2,Cdh20,Arl2,Numb,Tjp1,Cldn2,Rock2,Cdh6,Cadm2,Cldn34e,Dsg2,Lims1,Marveld2,Jup,Add1,Cdh9,Ctnna1,Nf2,Micall2,Snai2,Cav1,Prkaca,Cdhr3,Fermt2,Rhoc,Zfp703,Ace,Epha4,Cdh13,Actg1,Nr1h4,Prkch	0.668955	0.942544	0.197741	0.91751	21726	Fbf1,Smad7,Pkp1,Ace,Cntnap1,Epha4,Ctnna1,Arvcf,Micall2,Strn,Cdh9,Mtdh,Cldn23,Cldn9,Bmp6,Cldn2,Trpv4,Cdh8,Tjp3,Actb,Gjb1,Cdh19,Tgfb1,Cd9,Pard3,Srf,Cdh13,Cdh1,Fscn1,Actg1,Numbl,Ccm2,Nlgn2,Nphp4	0.549837	0.896692	0.195327	0.964231	13619	Cdh9,Cdh19,Cldn9,Micall2,Ugt8,Cd9,Cldn2,Epha4,Tgfbr1,Bmp6,Cdh8,Ctnna1,Jam3,Cldn23,Vcl,Gjb1,Smad7,Tjp3,Pkn2,Pkp1,Cav1,Gnpat,Mtdh,Gja1,Fbf1,Hipk1,Cldn11,Ace,Rhoc,Cldn22,Arvcf,Esam,Prkci,Rhoa,Gja4,Dlg1,Pard6g,Srf,Strn,Tjp2,Cdhr3,Pard3,Mpp7,Cdh6,Prtn3,Adam10,Cldn20,Tgfb1,Tbcd,Rdx,Tjp1,Cdh1,Flcn,Nr1h4,Mpp5,Cntnap1,Ace2,Trpv4,Cdh13,Ect2	0.341279	0.896692
15	GOBP_POSITIVE_REGULATION_OF_PROTEIN_LOCALIZATION_TO_CELL_SURFACE	0.569312	0.85999	0.319726	0.917508	14139	Hsp90ab1,Stx4,Tyrobp,Abca7,Rangrf	0.752021	1	0.270979	0.79053	18510	Abca12,Stx4,Tyrobp,Hsp90ab1,Stx3,Tm9sf4,Snx33	0.702787	0.951142	0.294572	0.826043	19339	Abca12,Stx4,Snx33,Cd247	0.549963	0.896758	0.320323	0.929465	13973	Abca12,Snx33,Stx4	0.85999	0.896758
111	GOBP_RESPONSE_TO_FIBROBLAST_GROWTH_FACTOR	0.373991	0.739866	-0.230836	-1.03614	9544	Fgfr4,Tia1,Tial1,Esrp2,Hyal1,Kdm5b,Frs2,Casr,Fgf23,Tnc,Gclm,Fgfr1,Ier2,Ptbp1,Sfrp1,Hnrnpf,Zfp36l1,Dll4,Shisa2,Spred2,Fgfrl1,Spred1,Nr4a1,Spry4	0.69835	0.995982	0.194059	0.895807	16802	Kif16b,Cd44,Fgf21,Hhip,Mapk3,Fgf7,Ncbp1,Polr2b,Polr2j,Rab14,Itgb1bp1,Hnrnpm,Cep57,Prkd2,Flrt3,Hnrnpa1	0.604396	0.915521	0.214514	0.930194	18780	Cd44,Gpc1,Esrp2,Nr4a1,Polr2f,Fgf16,Creb3l1,Nptn,Shisa2,Ier2,Ccl5,Ext2,Fgfbp3,Mapk3,Fuz,Fgfrl1,Dstyk,Fgf7,Galnt3,Egr3,Fgf1,Kif16b,Spry2,Flrt1,Dll4,Ncbp1,Fgf22,Hhip,Star	0.55069	0.896804	-0.208477	-0.955587	13769	Ngfr,Hyal1,Ext1,Sfrp1,Polr2a,Tbx1,Hyal2,Fgf1,Tial1,Wnt4,Gclm,Fgfr1,Frs3,Fgf23,Fgf18,Apln,Polr2d,Fgfr4,Fgfr3,Kl,LOC100911319,Cbl,Ndst1,Thbs1,LOC100911248,Fgf2,Sulf1,Polr2c,Fgf12,Fgf5,Rbfox2,Grb2,Lrit3,Sulf2	0.739866	0.896804
13	HP_INTERRUPTED_AORTIC_ARCH	0.665413	0.89929	-0.309433	-0.850682	16810	Fgfr1,LOC100910275,Foxf1	0.767467	1	-0.278414	-0.773345	19442	Foxf1,Fgfr1,LOC100910275	0.642514	0.933667	0.320329	0.863604	17530	Mycn,Dis3l2,Smg9,Tmem260	0.550949	0.896804	0.334744	0.930428	13938	Mycn,Tmem260,Dis3l2	0.89929	0.896804
10	HP_ELEVATED_SERUM_ALANINE_AMINOTRANSFERASE	0.837654	0.958644	-0.280034	-0.709573	21035	Prkcd,Gaa	0.910306	1	-0.247016	-0.634035	23159	Fadd,Prkcd,Gaa	0.670417	0.942814	-0.324065	-0.838305	15434	Tkfc,Vps13a,Bcat2,Fadd	0.550481	0.896804	-0.359055	-0.925055	13510	Bcat2,Fadd	0.958644	0.896804
49	GOBP_REGULATION_OF_BEHAVIOR	0.73588	0.926084	0.21986	0.849582	18162	Ada,Htr2b,Htr1d,Reln,Chrnb2,Ptgds,Cck,Cntnap4,Hdac2,Ghrh,Drd2,Mtor,Apoe,Npas2,Mc4r,Htr1a	0.996522	1	0.137399	0.541782	24353	Ada,Hdac2,Ptgds,Htr1d,Trh,Lepr,Gja1,Mc4r,Mef2c,Htr2b,Htr1b,Per3,Apoe,Reln,Nlgn1,Arrdc3,Hcrtr2,Npy2r,Drd2	0.685504	0.94739	0.233176	0.87186	20002	Adora2a,Drd2,Cnr1,Nr1d1,Htr1d,Penk,Reln,Dlg4,Ghrl,Agrp,Htr2b,Nmu,Ptgds,Apoe,Trh	0.551458	0.896804	-0.241529	-0.946563	13636	Ada,Mef2c,Napepld,Npas2,Chrnb2,Nr4a3,Stat3,Adrb1,Adora1,Mtor,Crh,Ghsr,Cck,Drd3,Sgip1,Htr1a,Cntnap4,Hdac4	0.926084	0.896804
20	GOBP_MEMBRANE_REPOLARIZATION_DURING_ACTION_POTENTIAL	0.120414	0.456198	-0.43023	-1.33149	3035	Atp1a1,Kcne2,Cav1,Flna,Kcnj2,Kcne5,Kcnj8	0.181914	0.690064	-0.395653	-1.24328	4640	Kcna5,Flna,Rnf207,Kcnh2,Kcnj3,Kcnj8,Atp1a1,Kcne5,Kcne2	0.7505	0.966339	0.263827	0.800986	21004	Kcne5,Cacnb3	0.5514	0.896804	-0.295134	-0.931828	13607	Kcna5,Rnf207,Atp1b1,Kcnj5,Kcne2,Kcnd3,Kcne3,Kcnj3	0.456198	0.896804
10	HP_HOMOCYSTINURIA	0.318918	0.697667	-0.442182	-1.12043	8008	Abcd4,Cbs,Mthfr,Mtr	0.749273	1	-0.303697	-0.779523	19062	Cbs,Mtr,Hcfc1,Abcd4,Mthfr	0.888981	0.999162	-0.255702	-0.661463	20466	Mtr,Cbs,Hcfc1	0.551339	0.896804	0.360819	0.927089	14035	Mmachc,Prdx1,Lmbrd1,Mtrr	0.697667	0.896804
25	GOCC_EXORIBONUCLEASE_COMPLEX	0.801485	0.948591	0.235881	0.778278	19867	Mphosph6,Exosc9,Gtpbp1,Dis3l2,Zfc3h1,Exosc3,Exosc10,Wdr74,Exosc8,Exosc2,Exosc4,Exosc6,Carhsp1	0.119634	0.59073	0.392768	1.31822	2925	Mphosph6,Zfc3h1,Exosc9,Exosc8,Pnpt1,Las1l,Carhsp1,Dis3l2,Dis3	0.992392	1	0.159683	0.513369	28043	Exosc3,Dis3l2,Khsrp,Wdr74,Exosc4,Exosc7,Exosc5,Mphosph6	0.550874	0.896804	0.28049	0.936492	13989	Exosc3,Dis3l2,Dis3,Pnpt1,Carhsp1,Mphosph6,Exosc8,Mtrex	0.59073	0.896804
793	GOBP_PROTEIN_MODIFICATION_BY_SMALL_PROTEIN_CONJUGATION	0.684215	0.908842	0.169262	0.954561	16037	Hspa1b,Asb9,Atg3,Ube2m,Fbxo40,Psmd8,LOC100362830,Rnf5,Prickle1,Spsb1,Ubxn1,Aimp2,Hspa5,Dcaf4,Ube2q1,Ccnb1ip1,Park7,Capn3,Rnf43,Psmc1,Cops9,Wdr61,Rps27a,LOC679539,Rnf144b,Fbxw2,Psmb7,Neurl3,Ppia,Psme2,Syvn1,Sharpin,Gsk3a,Ccdc22,Psmc2,Rnf114,Rpl5,Asb16,Bcl11a,Smurf1,Siah3,Mefv,Bag2,Rpl23,Kctd13,Prkce,Urm1,Rwdd3,Marchf8,Dcun1d5,Siah1,Psma6,Psma7,Rnf185,Dda1,Ube2j2,Med11,Bspry,Psmc3,Hsp90ab1,Rpl11,Stub1,Commd1,Trim10,Laptm5,Psme3,Nsmce2,Ttc36,Socs3,Fbxo2,Pom121,Fbxo24,Fbxo7,Psmd3,Psmc5,Zmiz1,Pdzrn3,Psmd7,Cblb,Psma4,Rnf10,Aaas,Fzr1,Lztr1,Sae1,Dnajb2,Anapc13,Cry1,Traf5,Ube2r2,Btbd1,Vps28,Psmc4,Enc1,Rnf121,Nupl2,Ring1,Mta1,Med31,Chp1,Cdk5,Nedd8,Psmd4,Rasd2,Bcl10,Nup62,Trim8,Golga2,Hif3a,Sphk1,Spop,Wac,Fem1a,Pink1,Sel1l,Daxx,Ube2d1,Trim9,Ddrgk1,Rad18,Rnf34,Pin1,Rassf5,Btrc,Dcaf6,Cish,Det1,Limk1,Arrdc5,Hectd3,Pcgf2,Asb18,Ifih1,Stx1a,Dnaja1,Psmd13,Trim54,Aktip,Fbxl4,Fbxo45,Rangap1,Tspan17,Arrb2,Psmd6,Anapc11,Epas1,Fbxl18,Psmd12,Sh3rf3,Nmi,Rnf7,Ubr2,Wwp2,Zfp451,Cdc26,Hmg20a,Os9,Psmb2,Klhl20,Npepps,Peli2,Psmb1,Rnf151,Ube2z,Kcmf1,Rnf181,Selenos	0.663304	0.985065	0.165516	0.957872	15058	Hspa1b,Dcun1d5,Hspa5,Atg3,Mefv,Marchf8,Cops9,Kbtbd8,Cdc26,Ube2d2,Sumo1,Cop1,Trim59,Psma6,Fbxl5,Wdr61,Tpp2,Rmnd5a,Tgfbr1,Rpl23,Rwdd3,Rad18,Trim36,Bcl10,Cul5,Det1,Nae1,Psme2,Trim13,Ccdc22,Psme4,Ufm1,Btbd1,Commd1,Laptm5,Med11,Zfp91,Arih1,Atg10,Cry1,Neurl3,Psmb7,Psme3,Mad2l1,Asb9,Birc2,Psmd14,Pdzrn3,Chfr,Rnf144b,LOC100362830,Rps27a,Psma3,Uba3,Ufl1,Psmd8,Smurf1,Fancl,Msl2,Skp1,Ube2g1,Psma4,Psmc6,Rnf19a,Ube4a,Fkbp1a,Rraga,Rnf5,Spop,Ube2v2,Arrdc5,Wac,Glmn,Marchf5,Bspry,Dnaja1,Fbxw2,Park7,Fbxl7,Sharpin,Socs6,Zfp451,Klhl12,Traf5,Nup35,Rnf139,Trim10,Trim23,Ube2a,Ube2d1,Asb16,Klhl7,Psmd6,Kctd13,Nsmce2,Ube2d3,Fbxo11,Hmg20a,Rnf43,Rnft1,Psma2,RGD1308601,Klhl13,Hif1a,Fbxl4,Pcgf6,Psmb1,Chp1,Mylip,Siah3,Pias1,Rnf103,Rab40b,Rpl11,Pex2,Rffl,Fbxo4,Psma7,Rnf185,Fbxo32,Ifih1,Pdcd6,Cul4b,Rc3h2,Fbxo22,Itch,Klhl20,Ube2k,Trim45,Asb8,Malt1,Med30,Rnf121,Ube2j2,Nup58,Capn3,Cblb,Klhl9,Nup43,Anapc13,Herc6,Sh3rf2,Rnf146,Rnf151,Nmi,Smurf2,Cul1,Psma1,Aimp2,Fem1a,Otub2,Dcaf4,Psmd7,Anapc11,Ccnf,Ube2m,Cbll1,Anapc5,Ankib1,Bag2,Dzip3,Ube2f,Ube2r2,Ubr2,Ubxn1,Eloc,Per2,Rnf114,Rnf6,Socs3,Uba6,Ccnb1ip1,Cul3,Gnl3,Mex3c,Rasd2,Rnf145	0.778889	0.974135	0.172558	0.922171	30607	RT1-CE4,RT1-CE5,Fbxo15,Rnf185,Pias4,Ivns1abp,Ube3d,Ttc36,Atg10,Rnf5,Trim8,Marchf10,Smad7,Abcb11,RT1-CE10,Phf23,Hist1h2bo,Sirt7,Rasd2,Nup62,Fbxl13,Nsmce1,Mdm2,Hectd3,Rab40b,Socs1,Neurl3,Birc3,Mul1,Irf2bpl,Rnf183,Nup93,Socs2,Thop1,U2af2,Egr1,Dcun1d5,Asb6,Chfr,Socs5,Med30,Wwp1,Marchf11,Psmc3,Asb18,Rnf6,Cbx4,Trim32,Trim41,Rnf103,Fem1c,Fbxo4,Trim39,Wwp2,Dtx3,Rffl,Dcun1d2,Marchf2,Nup88,Rnf34,Trim35,Pml,RT1-CE3,Psmb9,Rfwd3,Ring1,Ube2m,Fbh1,Pex13,Fbxw4,Klhl13,Tnfaip3,Fbxl4,Trim27,Fbxw8,Asb2,Camlg,Fbxo17,Sumo3,Trim59,Trim62,Irf2bp1,Psmc2,Rnf2,Nup35,Tmem129,Traf1,Cdk5rap3,Fbxo24,Abl1,Rangap1,Ube2r2,Ndfip2,Rnf181,Commd1,Ptpn22,RGD1308601,Rnf40,Dcaf4,Rae1,Lrrk2,Klhl10,Rnf151,Rnf208,Hist3h2ba,Fbxl6,N4bp1,Anapc11,Bspry,Herpud1,Sae1,RT1-CE1,Med31,Rnf20,Ube2a,Fem1a,Ppial4d,Rps2,Trim28,Anapc16,LOC100364500,Cul9,Fbxo40,Peli2,LOC100302465,Rnf139,Ube2e3,Keap1,Traf7,Dcst1,Ndc1,Klhl2,Otub2,Trim10,Ubr7,Nod2,Spry2,Mex3c,Kctd10,Psmd11,Senp2,Nup37,Syvn1,Ube2c,Fbxl16,Neurl2,Rnf10,Ufl1,Cish,Fbxo43,Med7,Kctd6,Anapc13,Neurl1,Pinx1,Fbxo22,Nupl2,Capn3,Rnf146,Socs6,Trim36,Amfr,Ubxn1,Cdc20,Fbxo44,Klhl21,Pja2,Rnft1,Dda1,Fbxl3,Psma6,Ogt,Spop,Asb4,Cblb,Rnf126,Trim47,Dnajb2,Med11,Nosip,Rnf166,Selenos,Bcor,Nup210,Sumo1,Brca1,Egr2,Ppp1r11,Rnf125,Rnf26,Ubac1,Ddb2,Pttg1ip,Rraga,Trim5,Isg15,Nxn,Trpc4ap,Fbxo31	0.551639	0.896841	0.170531	0.979776	13176	RT1-CE4,Atg10,Fbxo15,Rnf103,Dcun1d5,Fem1c,Mdm2,RT1-CE5,Trim59,Ube3d,Chfr,Marchf11,RGD1308601,Birc2,Rnf19a,Rnf185,Mex3c,Rnft1,Sumo1,Cop1,Kbtbd8,Rffl,Rnf139,Socs1,Ufl1,Pias4,Rab40b,Klhl13,Trim36,Socs5,Ube2a,Hist1h2bo,Nsmce1,Fbxl13,Fbxo4,Mad2l1,Tgfbr1,Cdc26,Marchf10,Ndc1,Cul5,Fbxl3,Rnf183,Rnf146,Ttc36,Wwp1,Pex13,Brca1,Tpp2,Med30,Nup35,Trim13,Pdcd6,Phf23,Arih1,Neurl3,Rnf144a,Smurf2,Ube2d2,Xiap,Fbxo22,Trim8,Ube2g1,Fbxo11,Smad7,Socs6,Ufm1,Rnf6,Rnf5,Rasd2,Fbxl5,Rraga,Marchf2,Klhl9,Sirt7,Hif1a,Ogt,Sh3rf2,Fbxl4,Nae1,Trim23,Kctd11,N4bp1,Nup153,Cav1,Ubr7,Rnf20,Cul4b,Rc3h2,Ankib1,Pex2,Zfp91,Nup88,Abcb11,Commd1,Asb2,Otub2,Nup37,Skp1,Rnf111,Psma6,Thop1,Ccnf,Fkbp1a,Trim5,Ube2e3,Siah2,G2e3,Mkrn3,Nfe2l2,Trim32,Trip12,Abl1,Glmn,Mid2,Psmc6,Rfwd3,Asb4,Trim27,Mylip,Kctd10,Tnfaip3,Ivns1abp,Rnf151,Psma3,RT1-CE10,Topors,Trim39,Ube4a,Msl2,Nxn,Rnf145,LOC100302465,Psmd5,Klhl24,Det1,Nup98,Pja2,Rchy1,Uba6,Fbxo33,Vhl,Rmnd5a,Spop,Spry2,Arrdc5,Mefv,Eloc,Fancl,Hspa1b,Mul1,Egr1,Psme4,Anapc11,Uhrf2,Nup93,U2af2,Marchf5,Isg15,Ppial4d,Bfar,LOC100364500,Psmd14,Cdc20,Rnf34,Klhl7,Med11,Bspry,Pml,Anapc4,Fbxo32,Hectd2,Irf2bpl,Malt1,Trim35,Uba3,Crbn,Kdm1a,Ndfip2,Ubac1,Ube2c,Hist3h2ba,Trim21,Hectd3,Peli2,Rnf40,Fem1a,Marchf4	0.908842	0.896841
11	HP_HYPERCHLOREMIC_ACIDOSIS	0.378815	0.743794	0.406822	1.06332	9408	Slc4a1,Slc34a1,Wnk4	0.266926	0.783652	0.439463	1.17017	6595	Slc4a1,Gatm,Cul3,Wnk1,Slc34a1	0.559014	0.896895	-0.345944	-0.921151	12839	Galt,Gatm,Ehhadh,Ctns,Slc4a1	0.826082	0.989186	0.273281	0.722728	21036	Wnk1,Slc4a1,Cul3,Gatm	0.743794	0.896895
23	GOBP_CELLULAR_MODIFIED_AMINO_ACID_CATABOLIC_PROCESS	0.47381	0.809608	0.304886	0.984531	11722	Pcyox1l,Abhd12,Prodh1,Chac1,Dmgdh,Abhd16b,Ggt1,Bhmt,Ggact,Chac2	0.763951	1	-0.245256	-0.801113	19521	Ggt7,Sardh,Bhmt,Aldh4a1,Ahcy,Abhd16a,Aldh1l2	0.55903	0.896895	-0.282961	-0.931797	12263	Abhd16b,Dmgdh,Pcyox1,Dio3	0.584191	0.906599	-0.278965	-0.913205	14352	Abhd16b,Ggt7,Dio3,Chac1,Prodh1,Pcyox1,Bhmt,Dmgdh	0.809608	0.896895
29	GOBP_NEGATIVE_REGULATION_OF_DNA_RECOMBINATION	0.643474	0.889278	-0.259138	-0.883302	16248	Recql5,Foxp3,Rif1,Tp53bp1,Klhl15,Polq	0.245554	0.761129	0.333303	1.16025	5991	Cgas,Helb,Shld2,Msh2,Msh3,Mlh1,Fancb,Radx,Terf2,Msh6,Smchd1	0.55921	0.896925	-0.266449	-0.930803	12140	Msh3,Ubqln4,Foxp3,Rmi2,Recql5,Zranb3,Terf2,Tp53bp1,Bcl6	0.731454	0.966324	0.239651	0.832305	18556	Msh2,Cgas,Parp3,Shld2,Msh6,Mlh1,Parpbp,Smchd1,Fbh1,Rif1,Helb,Msh3,Shld1,Radx	0.761129	0.896925
12	HP_GENERALIZED_OSTEOPOROSIS	0.216493	0.597439	-0.457087	-1.22486	5436	Cbs,Chst3,Col1a1,Cdc73,Mmp14,Tent5a,Zbtb20	0.105018	0.568152	-0.511208	-1.38713	2659	Tent5a,Cbs,Zbtb20,Mmp14	0.782282	0.975109	0.288894	0.76064	21263	Sp7,Mmp14	0.551887	0.896996	-0.341222	-0.927839	13555	Col2a1,Zbtb20,B3gat3,Cbs,Lmna	0.568152	0.896996
112	GOMF_GROWTH_FACTOR_ACTIVITY	0.0508613	0.298199	0.290443	1.31213	1245	Fgf21,Gdf10,Fgf7,Gdf15,Fgf1,Inhbc,Gdf9,Vegfd,Mstn,Vegfa,Tgfb3,Gmfg,Inha,Hdgf,Ccn2,Clcf1,Amh,Gpi,Tgfb2,Ccn3,Igf1,Pdgfa	0.649786	0.980237	0.198262	0.91657	15627	Gdf15,Tgfb3,Mstn,Igf2,Fgf21,Kitlg,Cdnf,Pdgfc,Fgf7,Cntf,Ptn,Igf1,Vegfa,Gdf10,Pdgfd,Endou,Hdgfl3,Rabep1,Osgin2,Inhbc,Inha,Amh	0.559389	0.897022	0.219022	0.951179	17396	Timp1,Bmp2,Clcf1,Tymp,Cdnf,Fgf16,Thbs4,Bmp6,Gdnf,Csf1,Rabep2,F2,Tgfa,Mdk,Tgfb1	0.823341	0.989186	-0.183167	-0.840723	20599	Gdf9,Bmp4,Inhbc,Fgf14,Ngf,Gdf5,Bmp1,Fgf1,Pdgfb,Inhbb,Gmfg,Osm,Fgf23,Tgfb2,Ntf4,Fgf18,Il34,Nenf,Vegfb,Pdgfa,Grn,Bmp3,Ccn3,Bdnf,Gpi,Bmp8a,Fgf2,Cspg5,Fgf12,Fgf5,Hgf,Gdf6,Clec11a	0.298199	0.897022
117	GOMF_OXIDOREDUCTASE_ACTIVITY_ACTING_ON_PAIRED_DONORS_WITH_INCORPORATION_OR_REDUCTION_OF_MOLECULAR_OXYGEN	0.0866498	0.383773	0.273901	1.24707	2124	Egln1,Fmo3,Cyp2s1,Cyp51,Tyrp1,Fmo1,Hmox2,Cyp2a3,Cyp27a1,P4ha1,Coq7,Cyp26b1,Fmo2,Cyp4b1,Pcbd2,Tmlhe,Degs1,Alkbh2,Cyp4f39,Sc5d,Tph2,Sqle,Cyp2j4,Kmo,Jmjd6	0.00439925	0.159795	0.332637	1.54955	105	Tph2,Fmo3,Fmo1,Fmo2,Tyrp1,Cyp51,Tmlhe,P4ha1,Cyp2j4,Cyp4b1,Egln1,Agmo,Mtrr,Cyp1b1,Sc5d,Coq7,Cyp2s1,Msmo1,Fmo4,Coq6,Alkbh2,Degs1,Ptgs1,Hmox2,Cyp4f39,Fads1,Pcbd2,Cyp27b1,Jmjd6,Tyw5	0.908108	1	0.17944	0.784196	28302	Cyp4f6,Bbox1,Cyp2j4,Scd,Tph2,Alkbh3,Egln1,Cyp2s1,Pcbd2,Jmjd6,Cyp1b1,Fads1,Egln2,Cyp51,Alkbh2,Plod1,P3h2,Msmo1,Fmo1,Cyp11a1,Cyp4b1,Tyrp1,Cyp46a1,Agmo,Hif1an,Kdm2a,Ch25h,Kdm4a,Kdm4b,P4hb,Cyp4f1	0.552133	0.897088	0.206276	0.957658	13820	Tph2,Cyp2j4,Cyp4f6,Cyp1b1,Alkbh1,Cyp2r1,Agmo,Fmo1,Bbox1,Fads1,Tyrp1,Cyp51,Tmlhe,Cyp4b1,Msmo1,Jmjd6,Riox2,Ptgs1,Egln1,Mtrr,Cyp4f1,Cyp27b1,Plod1,Fmo3,Pcbd2,Nos3,Alkbh2,Scd,Alkbh5,Ch25h	0.159795	0.897088
107	HP_ABNORMALITY_OF_THE_SEPTUM_PELLUCIDUM	0.996149	1	-0.141706	-0.631488	25351	Dll1,Psat1,Cdon,Ptdss1,Sox2,Nsd1,Pomt1,Med23,Phgdh,Kif7,Fanci,Grik2,Ctbp1,Six3,Fktn,Kdm5b,Arnt2,Lhx3,Fgfr1,Ptch1,Col4a1,Wdr11,B3galnt2,Zic2,Fgfrl1	0.927975	1	0.168118	0.771579	22340	Nsun2,Cox7b,Musk,Lins1,Piga,Lrrc32,Pik3ca,Stag2,Mbtps2,Hnmt,Fktn,Mapk1,Hccs,Nsd2,Setd2,Kras,Hyls1,Tusc3,Pgap1,Lhx4,Rbm8a,Dcps,LOC690035	0.997949	1	-0.138234	-0.632289	18971	Letm1,Ptdss1,Fgfr1,Taf1,Nsd1,Tubb2b,Wdr11,Pomgnt2,Dcps,Pcgf2,Ehmt1,Phgdh,Prokr2,Robo1,Gpr161,Kras,Piezo2,Trappc9,Frrs1l,Ndst1,Cc2d1a,Arnt2,RGD1311164,Pgap1,L1cam,Csgalnact1	0.552228	0.897103	0.208872	0.95568	13866	Fktn,Tusc3,Pik3ca,Lins1,Six3,Nsd2,Stag2,Grik2,Lhx3,Mbtps2,Pigc,Hccs,Hyls1,Piga,Setd2,Sox2,B3galnt2,Psat1,Dag1,Hnmt,Col4a1,Nsun2,Lhx4,Lrrc32,Mettl23,Fgfrl1	1	0.897103
23	GOBP_HYPEROSMOTIC_RESPONSE	0.0682241	0.343678	0.441346	1.42519	1687	Ybx3,Sst,Aqp1,Errfi1,Micu1,Tlr3,Efhd1	0.312173	0.822858	0.336688	1.10522	7631	Tlr3,Ybx3,Hnmt,Micu1,Slc12a2,Errfi1,Xrcc5,Efhd1,Aqp1	0.69737	0.950715	0.267866	0.841872	19570	Micu1,Arhgef2,Aqp1,Slc25a23,Akr1b1,Errfi1,Cldn1,Efhd1,Tacr3,Tlr3,Xrcc6,Ybx3	0.552353	0.897167	0.285923	0.934073	14047	Tlr3,Micu1,Xrcc5,Hnmt,Slc12a2,Arhgef2	0.343678	0.897167
12	GOBP_MRNA_CLEAVAGE_INVOLVED_IN_MRNA_PROCESSING	0.276658	0.659551	-0.432822	-1.15983	6947	Cpsf6,Cstf2,Cpsf1,Cstf2t,Ern1,Cpsf4,Cpsf7	0.959429	1	0.211657	0.579017	23671	Ncbp1,Fip1l1,Cpsf6,Cpsf2	0.850876	0.993116	-0.25914	-0.708642	19416	Cpsf2,Cpsf6,Fip1l1,Ern1,Nudt21,Cstf2	0.552655	0.897219	0.341302	0.925796	14058	Ncbp1,Cstf2t,Tut1,Cpsf4,Cpsf6	0.659551	0.897219
21	GOBP_IRON_SULFUR_CLUSTER_ASSEMBLY	0.523972	0.835026	0.302248	0.953418	13015	Lyrm4,Isca2,Iscu,Glrx3	0.122141	0.596924	0.413176	1.3219	2984	Isca2,Lyrm4,Ciao2a,Glrx3,Nfu1	0.96049	1	-0.19045	-0.611022	21100	Nfu1,Glrx3,Fxn,Ciao3,Ciapin1,Hspa9,Mms19	0.552727	0.897219	0.292557	0.933066	13983	Isca2,Ciao2a	0.596924	0.897219
52	GOBP_RESPONSE_TO_ACTIVITY	0.466556	0.806149	0.254054	0.99374	11508	Fgf21,Ppard,Srd5a1,Capn3,Mas1,Mstn,Cry1,Tomm20,Tph2,Mtfp1,Adssl1,Hdac5,Abcg5,Prkaa2,Mtor	0.201836	0.711483	0.293858	1.17381	4924	Tph2,Mstn,Fgf21,Srd5a1,Ppard,Cry1,Ptn,Hif1a,Oxct1,Tomm20,Prkaa1,Capn3	0.559952	0.897245	-0.235882	-0.941442	11604	Tns2,Mtfp1,Cat,Ryr2,Alad,Dnmt3b,Opa1,Postn,Sod2,Pten,Prkaa2,Rarres2,Hsf1,Tomm20,Cry1,Creb1,Ppargc1a,Bnip1,Ptn,Cbl,Gclm,Th	0.82928	0.990486	0.200377	0.798158	20935	Tph2,Slc25a25,Bmp6,Cxcr4,Hif1a,Srd5a1,Mstn,Oxct1	0.711483	0.897245
153	GOBP_POSITIVE_REGULATION_OF_PEPTIDASE_ACTIVITY	0.939375	0.992379	0.166404	0.789807	22947	Hspe1,Fas,Aifm1,Psme2,Mefv,Adrm1,Efna3,Ccn2,Laptm5,Psme3,Tfap4,Fis1,Bcl2l11,Pdcd2,Clec7a,Bcl10,Pink1,Acer2,Cck,Ncstn,Ddrgk1,Xdh,Mapt,Tbc1d10a,Pparg,Snca,Lgmn,Grin1,Nod1,Bad	0.553947	0.951034	0.197762	0.960072	13276	Hspe1,Mefv,Aim2,Clec7a,Aifm1,Akirin2,Bcl10,Psme2,Psme4,Casp8ap2,Laptm5,Acer2,Psme3,Xdh,Psmd14,Tradd,Smad3,Gsn,Fas,Jak2,Picalm,Pycard,Hspd1,Tfap4,Pdcd6	0.560053	0.897245	-0.198587	-0.961428	10099	Eif2ak3,Efna3,Hsf1,Senp1,Robo1,Gramd4,Stat3,Bid,Ager,S100a9,Syk,Clpx,Casp8,Foxl2,Smad3,Clec7a,Lck,Mapt,Fadd,Nkx3-1,Vcp,Psme2,Nlrc4,Perp,Cflar,Col4a3,Fn1,Hip1,Acer2,Psme1,Tnfsf15,Arrb1,Xdh,Map3k5	0.79738	0.981949	0.179664	0.868248	19723	Akirin2,Gsn,Aim2,Epha4,Jak2,Uaca,Pcolce,Pycard,Tradd,Ccn1,Casp8ap2,Wdr35,Pdcd6,Casp1,Psenen,P2rx1,Faslg,Cav1,Tank,Rps27l,Ripk1,Ctsh,Apaf1,St18,Aifm1,Hspe1,Sfrp2,Mefv,Mul1,Psme4,Picalm,Acvr1c,Psmd14,Pml,Malt1,Dlc1,Nlrp3,Hspd1,Slc1a1,Bcl2l10,Casp2,Antxr1,Laptm5,Bcap31,Rest,Bcl10,Hip1r,Aph1a,Nod1,Dap	0.951034	0.897245
15	GOMF_CATION_CHLORIDE_SYMPORTER_ACTIVITY	0.0961653	0.406328	-0.487215	-1.39456	2419	Slc12a9,Slc12a4,Slc12a3,Slc12a7,Slc12a8	0.276677	0.791918	-0.396133	-1.14785	7023	Slc12a3,Slc12a9,Slc12a5,Slc12a4,Slc6a1,Slc12a7,Slc12a8	0.560068	0.897245	-0.31592	-0.924195	12591	Slc12a8,Slc18a1,Slc6a1,Slc12a6	0.909127	1	0.227849	0.661137	23099	Slc18a2,Slc22a3,Slc12a2,Slc12a7,Slc12a4	0.406328	0.897245
38	GOBP_RESPONSE_TO_AMYLOID_BETA	0.400897	0.758291	-0.283889	-1.03183	10102	Adrb2,Mmp2,Lrp1,Vcam1,Icam1,Gja1,Tlr4,Abcc1	0.550427	0.948226	-0.255577	-0.942388	14047	Casp4,Cacna1a,Igf1r,Vcam1,Chrna7,Ngfr,Icam1,Mmp2,Lrp1,Abcc1	0.560124	0.897245	-0.251511	-0.937141	11905	Adrb2,Psen1,Cacna2d1,Gja1,Lrp1,Fcgr2b,Ager,Icam1,Igf1,Atp1a3,Chrna7,Cacna1b,Igf1r	0.802624	0.983256	0.215412	0.798447	20185	Tlr6,Epha4,Parp1,Snx6,Gja1,Fcgr2b	0.758291	0.897245
11	GOMF_PEPTIDE_DISULFIDE_OXIDOREDUCTASE_ACTIVITY	0.00913922	0.111923	0.66918	1.74905	226	Glrx2,Gsto1,Pdia6,Txndc12,Txn1,Pdia3,Gsr	0.0473473	0.421532	0.578436	1.54022	1169	Pdia3,Gsto1,Pdia4,Pdia6,Pdia5,Txndc12,Gsr,Glrx2,P4hb	0.56019	0.897245	-0.34575	-0.920637	12866	Glrx,Pdia3,Glrx2,Pdia6	0.746413	0.968155	-0.29604	-0.784721	18313	Txn1,Glrx,Pdia6,Glrx2	0.111923	0.897245
12	GOBP_REGULATION_OF_AUTOPHAGOSOME_MATURATION	0.717847	0.921978	-0.302281	-0.810024	18027	Uvrag,Smcr8,Cln3,Tmem39a,Tbc1d25,Adrb2,Rubcn	0.640965	0.978481	-0.319001	-0.865586	16234	Rubcn,Tbc1d25	0.599993	0.913878	0.338663	0.891678	16308	Phf23,Tmem39b	0.552945	0.897294	-0.34088	-0.92691	13581	Rubcn,Clec16a,Ubqln4,Tbc1d25	0.921978	0.897294
67	GOBP_NEGATIVE_REGULATION_OF_SMALL_MOLECULE_METABOLIC_PROCESS	0.654982	0.894596	0.218933	0.902485	16143	Slc4a1,Plek,Gsk3a,Fbp1,Git1,Cry1,Clk2,Hpca,Cbfa2t3,Atp2b4,Ceacam1,Pgp,Mst1,Snai2,Apoe,Ppargc1a,Mfsd2a,Dkk3,Pfkfb1,Slc22a13,Malrd1,Atcay,Bmp2,Tp53,Wnt4,Scap	0.248578	0.764099	0.266542	1.12184	6031	Slc4a1,Plek,Pibf1,Cry1,Erlin1,Fbp1,Slc22a13,Cyp27b1,Mst1,Prox1,Lepr,Acadl,Clk2,Ceacam1,Erlin2,Appl2,Pfkfb1,Malrd1,Apoe,Bmp5,Cbfa2t3,Parp1,Snai2,Fam3c,Bmp2,Pdzd3	0.726904	0.958749	0.216405	0.860803	21676	Bmp2,Hpca,Parp1,Cnr1,Prox1,Plin5,Malrd1,Ddit4,Slc22a13,Cbfa2t3,Tp53,Apoe,Dgat2,Flcn,Etfbkmt,Gck,Brca1,Clk2,Gsk3a,Akt1,Wdtc1,C1qtnf3,Sox9,Maea,Acadl,Git1,Cyp27b1,Scap,Dkk3,Plek,Ceacam1,Acadvl	0.553515	0.897294	0.226262	0.949291	13890	Prox1,Bmp2,Acadl,Brca1,Parp1,Slc22a13,Pibf1,Malrd1,Etfbkmt,Cyp27b1,Hpca,Erlin2,Dgat2,Bmp5,Ddit4,Slc4a1,Cnr1,Sox9,Flcn,Apoe,Rest,Plin5,Cbfa2t3,Tp53,Erlin1,Mst1	0.764099	0.897294
71	GOBP_REGULATION_OF_MUSCLE_ADAPTATION	0.0590767	0.320877	-0.324941	-1.34555	1495	Adra1a,Mtmr4,Edn1,Mtpn,Utrn,Igfbp5,Nos3,Tnnt1,Ppara,Klf4,Notch1,Pi16,Myh7,Rgs2,Il6st,Tnfrsf1a,Jarid2	0.482631	0.917075	-0.233528	-0.984717	12420	Mtor,Nr4a3,Mtmr4,Ppara,Yy1,Igfbp5,Mtpn,Atp2b4,Gata5,Myh7,Notch1,Lmcd1,Tnnc1,Tnnt1,Nol3,Hdac4,Adra1a,Jarid2,Pi16,Tnfrsf1b,Tnfrsf1a	0.781268	0.974667	0.207312	0.834066	23430	Klf4,Ctdp1,Rgs2,Ppp3ca,Parp1,Rgs4,Trpc3,Camk2b,Slc9a1,Tnfrsf1a,Tnnt1,Gtf2ird1	0.553547	0.897294	-0.22426	-0.948649	13779	Gata5,G6pd,Camk2d,Adra1a,Nol3,Ppargc1a,Pak1,Atp2b4,Tnfrsf1b,Akap6,Camk2g,Hdac4	0.320877	0.897294
26	GOMF_GAMMA_TUBULIN_BINDING	0.138403	0.488694	-0.387801	-1.28579	3488	Pde4b,Tubgcp6,Tubgcp4,Racgap1,Cdk5rap2	0.661347	0.984132	-0.25854	-0.870513	16864	Cdk5rap2,Racgap1,Rab11fip5,Tubgcp4,Tubgcp6	0.815968	0.983308	-0.22903	-0.777748	17761	Mark4,Cep70,Rab11fip5,Nme1,Lyn,Tubgcp6,Cep57l1,Pde4b,Tubgcp2,Tubgcp4	0.553744	0.897294	-0.276284	-0.934432	13615	Tubgcp6,Nme1,Rab11fip5,Tubgcp4,Tubgcp2,Mark4	0.488694	0.897294
11	HP_HORIZONTAL_RIBS	0.00699412	0.0941236	-0.673826	-1.75929	175	Nek1,Evc,Obsl1,Evc2,Wdr35,Dync2h1,Ccdc8,Cul7	0.296192	0.808366	-0.431749	-1.13902	7490	Obsl1,Ccdc8,Evc,Cul7	0.866603	0.995248	-0.258899	-0.689375	19904	Cul7,Cep120,Col2a1,Evc,Ccdc8	0.553326	0.897294	0.350183	0.926105	14090	Nek1,Wdr35,Dync2h1	0.0941236	0.897294
12	HP_ABDOMINAL_WALL_MUSCLE_WEAKNESS	0.879942	0.973507	0.253329	0.679503	21899	Capn3,Gyg1,Pigq,Cyp27b1	0.463908	0.907476	0.362469	0.991584	11445	Cyp27b1,Capn3,Smchd1,Gyg1,Pten,Nf1	0.921648	1	-0.232348	-0.635375	21031	Pten,Gyg1,Nf1	0.553795	0.897294	0.340982	0.924927	14087	Cyp27b1,Smchd1,Ski,Myh7,Frg1,Capn3,Pten,Vdr	0.907476	0.897294
17	GOCC_TELOMERASE_HOLOENZYME_COMPLEX	0.984439	1	0.176831	0.526126	24419	Dkc1,Hnrnpc,Ptges3,Snrpd3,Smg7,Wrap53,Lsm11	0.730382	1	-0.270346	-0.812038	18558	Lsm11,Smg5,Tert	0.831225	0.988444	-0.244761	-0.741372	18527	Nat10,Gnl3l	0.554161	0.897452	-0.308357	-0.92972	13643	Nat10,Lsm11	1	0.897452
29	GOBP_MULTIVESICULAR_BODY_ORGANIZATION	0.018303	0.169995	0.464795	1.59033	452	Vps4a,Vta1,Vps28,Vps36,Chmp6,Chmp2a,Chmp7,Snf8,Vps37d,Chmp3	0.623269	0.97426	0.256695	0.893575	15208	Vps4a,Rab27a,Chmp2b,Snf8,Vps37a,Chmp3,Chmp2a,Vta1,Vps36,Chmp5,Tsg101,Rab11a,Vps25,Pdcd6ip,Vps28	0.93118	1	0.202214	0.672189	26343	Snf8,Chmp4c,Chmp6,Chmp7,Vps37b	0.554238	0.897452	-0.269502	-0.936908	13651	Vps37d,Hgs	0.169995	0.897452
68	GOMF_DNA_HELICASE_ACTIVITY	0.00256249	0.0494706	-0.41186	-1.6923	64	Xrcc6,Setx,Blm,Dqx1,Smarcad1,G3bp1,Ddx11,Xrcc5,Chd1,Mcm6,Mcm3,Recql5,Chtf18,Ascc3,Dhx9,Chd1l,Ercc6l,Chd8,Rad51,Mcm2,Mcm4,Hfm1,Polq,Mcm8,Mcm5	0.534362	0.944004	-0.228612	-0.956369	13746	Chd6,Ercc3,Xrcc6,Chd1l,Helq,Recql4,Mcm7,Fbh1,Blm,Mcm6,Chd9,Dqx1,Rad54l,Chd1,Chtf18,Ascc3,Ercc6l,Chd5,Mcm3,Mcm8,Rtel1,Chd8,Recql5,Polq,Mcm2,Mcm4,Rad51,Mcm5	0.999766	1	0.12563	0.501246	29849	Chd4,Anxa1,Fbh1,Ruvbl2,Twnk,Rfc3,Hfm1,Ruvbl1,Mcm5,Nav2,Wrn,Ercc6l,Mcm2,Rfc2,Ercc3,Dhx36,Smarcad1,Pif1,Xrcc6,Dscc1,Ighmbp2,Rfc5,Mcm7,Blm	0.55437	0.897452	0.225631	0.949415	13922	Hfm1,Smarcad1,Wrn,Anxa1,Dhx36,Xrcc5,Dhx9,Rfc3,Chd4,Atrx,Smc6,Setx,Mcm5,Fbh1,Rfc2,Rfc5,Gtf2f2,Twnk,Ruvbl2,Helb,Chtf8,Rad50,Ruvbl1	0.0494706	0.897452
27	HP_VERTEBRAL_COMPRESSION_FRACTURES	0.450746	0.796968	-0.298769	-1.00006	11356	Srp54a,Fkbp10,Ccnd1,P3h1,Sparc,Serpinh1,Uros,Wnt1,Scarb2,Serpinf1,Mmp2,Tent5a,Notch2	0.657941	0.983628	-0.256884	-0.873263	16789	Aip,Tent5a,Gba,Fkbp10,Wnt1,Serpinf1,Notch2,Mmp2,Xylt2	0.560709	0.897636	-0.272225	-0.933278	12186	P3h1,Usp8,Pls3,Sparc,Tent5a,Gba,Notch2,Serpinf1,Efl1,Fkbp10,Uros,Scarb2,Tnfrsf11a	0.994178	1	-0.149113	-0.509339	24416	Notch2,Tnfrsf11a,Uros,Serpinf1,Xylt2,Fkbp10,Gba	0.796968	0.897636
30	GOBP_NEURON_CELLULAR_HOMEOSTASIS	0.870703	0.970297	0.213608	0.736936	21555	Nell2,Dctn1,Dnajb2,Chrna1,Cdk5,Cx3cl1,Fggy,Calb1,Atp2b2,Slc8a2,Atp2b1,P2ry1,Chmp2b,Map1a,Cnr1	0.40603	0.882059	0.292824	1.02884	9911	Calb1,Nell2,P2ry1,Fggy,Chmp2b,Prkaa1,Dnajb2,Clcn3,Htr1b	0.560749	0.897636	0.278593	0.933524	15894	Cnr1,Cx3cl1,Atp2b1,Cacnb2,Haao,Slc8a2,Atp2b2,Fggy,Dnajb2,P2ry4,Calb1,Cdk5,P2rx1	0.567378	0.903482	0.265567	0.930386	14327	Calb1,P2rx1,Fggy,Cacnb2,Atp2b1,Prkaa1,Htr1b,Cnr1,Chmp2b,P2ry4,Cx3cl1,Clcn3	0.882059	0.897636
12	HP_INCREASED_MEAN_CORPUSCULAR_HEMOGLOBIN_CONCENTRATION	0.262255	0.648553	0.436235	1.17011	6526	Slc4a1,Ercc2	0.607385	0.969718	0.322765	0.882968	14985	Slc4a1,Gtf2e2,Epb42,Ercc2,Gtf2h5	0.560868	0.897636	-0.336825	-0.921079	12798	Slc4a1,Sptb,Ank1	0.962852	1	0.209218	0.56751	24493	Spta1,Gtf2h5,Slc4a1,Gtf2e2	0.648553	0.897636
12	GOBP_POSITIVE_REGULATION_OF_URINE_VOLUME	0.728637	0.924732	-0.299332	-0.802121	18298	Ednrb,Edn1,Has2	0.767816	1	-0.284191	-0.771133	19447	Npr3	0.561033	0.897636	0.349792	0.92098	15249	Adora2a,Drd2	0.93364	1	-0.225987	-0.614498	22932	Npr3	0.924732	0.897636
23	GOBP_REGULATION_OF_HOMOTYPIC_CELL_CELL_ADHESION	0.803127	0.948591	-0.240778	-0.774071	20286	Lyn,Pdpn,Cela2a,Prkcd,F11r,Syk	0.879622	1	0.216567	0.710911	21504	Prkcq,Cd9,Rdx,Prkca,Ceacam1	0.5614	0.897705	-0.282394	-0.92993	12315	Jak1,Prkca,C1qtnf1	0.673857	0.945263	-0.261607	-0.85638	16555	Jak1,Plaur,C1qtnf1	0.948591	0.897705
292	HP_ABNORMAL_PATTERN_OF_RESPIRATION	0.505911	0.825613	-0.191872	-0.982991	13093	Plcb4,Scn5a,Idua,Gna11,Prmt7,Tmem216,Nek1,Col6a2,Acat1,Armc9,Lrpprc,Magel2,Cc2d2a,Dll1,Inpp5e,Dph1,Scn4a,Abcd4,Flcn,Acy1,Cdon,Sox9,Fgfr3,Ctsk,Mecp2,Plaa,Tctn1,Tmem231,Bub1b,Tcirg1,D2hgdh,Tecpr2,P4htm,C2cd3,Ngly1,Csf2ra,Kif7,Agrn,Pi4ka,Plpbp,Aff4,Mccc1,Taco1,Ndufs1,Alpl,Cep41,Braf,Six3,Mkrn3,Brat1,Hlcs,Nadk2,Edn1,Adgrg1,Tmem67,Pex13,Ndufaf6,Casr,Chrne,Ryr1,Ahi1,Lama2,Acta1,Tsen54,Ids,Msx1,Edn3,Prps1,Ascl1,Gnai3,Fgfr1,Gabrg2,Mthfr,Hnrnpk,Ptch1,Tert,Zfp423,Lamb2,Tmem107,Trip13,Myh7,Nhlrc2,Mks1,Zic2,Gphn,Tmem138,Lmod3,Amer1	0.928842	1	-0.159455	-0.833592	24539	Myh7,Fam149b1,Glra1,Slc18a3,Magel2,Msx1,Satb2,Six3,Lamb2,Ltbp3,Plpbp,Armc9,Gna11,Ryr1,Psap,Agrn,Tp63,Kif7,Mks1,Grin2a,Hlcs,Htra2,LOC100911672,P4htm,Ndufaf6,Tbr1,Acy1,Idua,Cdon,Disp1,Unc80,Adgrg1,Tmem107,Csf2ra,Mecp2,Abca3,Ids,Fgfr3,Pi4ka,Plcb4,Ascl1,Abcd4,Tmem138,Mypn,Ahdc1,Mthfr,Tert,Fgfr1,Gphn,D2hgdh,Alpl,Acta1,Jrk,Zfp423,Acat1,Amer1	0.561424	0.897705	-0.184705	-0.971526	8769	Braf,Ndufs1,Rars2,Gpr101,Twist1,Lama2,Syt1,Taco1,Snx10,Usp7,Ntng1,Gabrg2,Gabbr2,Myo9a,Ndufv2,Gabra1,Slc52a3,Tcf4,Herc2,Rbm10,Copa,Runx2,Cdkl5,Acadsb,Pi4ka,Stat2,Wfs1,Prps1,Rere,Nectin1,Plaa,Mecp2,Stxbp1,Fbn1,Slc2a1,Ryr1,Lifr,Tsen2,Nrxn1,Gnptab,Glul,Ids,Amer1,Slc19a3	0.954044	1	-0.156362	-0.817934	24288	Ciz1,Ndufa11,Acadsb,Clcn7,Magel2,Pam16,Twist1,Cdkl5,Fgfr1,Srpx2,Htra2,D2hgdh,Kif5a,Cryab,Syt1,Tcf4,Scn8a,LOC100911672,Ndufv2,Rbm10,Gabra1,Ntng1,Fgfr3,Abcd4,Disp1,Pcgf2,Rere,Ahdc1,Slc2a1,Dctn1,Unc80,Jrk,Idua,Grin2a,Gnptab,Fam149b1,Ap3d1,Herc2,Abca3,Ryr1,Lifr,Satb2,Acat1,Mypn,Pi4ka,Gba,Tbr1,Stat2,Fbn1,Amer1,Mecp2,Slc19a3,Nectin1,Nrxn1,Gabbr2,Glul,Tsen2,Ids,Stxbp1	0.825613	0.897705
22	GOBP_POSITIVE_REGULATION_OF_OLIGODENDROCYTE_DIFFERENTIATION	0.314474	0.692855	-0.348233	-1.10597	7925	Nkx2-2,Tlr2,Cxcr4,Tp73,Ptprz1	0.859465	1	0.22308	0.723486	21043	Aspa,Ptn,Hdac2,Rheb,Prmt5,Olig2	0.561594	0.897705	-0.28579	-0.928455	12317	Ptn,Tenm4,Ptprz1	0.80268	0.983256	0.239031	0.772735	20424	Cxcr4,Aspa,Mdk,Dag1,Olig2,Hdac2,Tlr2,Tp73,Hdac1	0.692855	0.897705
16	HP_SAGITTAL_CRANIOSYNOSTOSIS	0.0768194	0.362747	-0.491422	-1.43387	1937	Dph1,Cdc45,Il11ra1,Rab23,Ift122,Son,Zic1,Hnrnpk	0.790231	1	-0.259154	-0.764833	20108	Ift122,Wdr19,Son,Recql4,Cdc45,Zic1,Dph1,Il11ra1,Tbc1d24	0.561994	0.897705	-0.310067	-0.923696	12559	Rab23,Tbc1d24	0.868514	0.998257	-0.237667	-0.704165	21374	Tbc1d24	0.362747	0.897705
39	HP_ABNORMALITY_OF_THE_INTERVERTEBRAL_DISK	0.604906	0.872553	-0.249534	-0.911754	15213	Chst3,Rrm2b,Nup107,Extl3,Lfng,Sox11,Plcb3,Dll3,Ripply2	0.187236	0.692849	-0.324604	-1.20408	4787	Osgep,Nup107,Ltbp3,Hes7,Lfng,Dll3,Extl3,Xylt2,Ripply2,LOC685619,Plcb3	0.562071	0.897705	0.262669	0.935162	16149	Smarcd1,Hgd,Tnfrsf11b,Acp5,Trpv4,Slc26a2,Wdr73,Nup107,Dpf2,Osgep,Xylt2,Matn3,Nup133,Ppp1cb,Arid1a,Sox11,Arid1b,Dll3	0.763784	0.972395	-0.220771	-0.822635	18950	Lfng,Ltbp3,Col2a1,Plcb3,Lmna,Xylt2,Ripply2,Smarca4,Mesp2,Hes7,LOC685619,Extl3,Smarcc2	0.692849	0.897705
10	GOBP_HOMOCYSTEINE_METABOLIC_PROCESS	0.678254	0.90552	-0.328565	-0.832544	17032	Tst,Cbs,Blmh,Nox4,Mthfr	0.358795	0.852403	0.41861	1.08058	8811	Mmut,Mtrr	0.562104	0.897705	0.368735	0.921107	15164	Mpst,Mthfr,Tst	0.782151	0.979004	0.294686	0.757167	19911	Mtrr,Mmut,Mpst,Blmh,Nox4,Tst	0.852403	0.897705
21	GOBP_POSITIVE_REGULATION_OF_EXTRACELLULAR_MATRIX_ORGANIZATION	0.0494019	0.293749	-0.474134	-1.48597	1242	Phldb2,Clasp1,Emilin1,Efemp2,Meltf,Cflar	0.183977	0.691816	-0.388677	-1.23809	4702	Emilin1,Cflar,Meltf,Clasp1,Efemp2	0.664966	0.942362	0.280119	0.861022	18640	Bmp2,Pdpn,Tgfb1,Emilin1,Fscn1,Colgalt1,Dag1,Rb1	0.555016	0.897875	-0.290798	-0.930939	13709	Carmil2,Rgcc,Efemp2,Runx1,Clasp1	0.293749	0.897875
19	GOBP_NEGATIVE_REGULATION_OF_ORGANIC_ACID_TRANSPORT	0.228049	0.607376	-0.390331	-1.19073	5744	Akt2,Rgs2,Irs2	0.863404	1	-0.231571	-0.717149	21983	Adora1,Grm7,Akt1,Irs2,Akt2	0.562464	0.897996	0.309558	0.926721	15703	Rgs2,Rgs4,Slc43a2,Trh,Pla2r1,Fis1	0.793228	0.981597	0.248797	0.772552	20147	Rgs2,Trh,Rgs4,Pla2r1,Slc43a1,Htr1b	0.607376	0.897996
15	GOBP_CELL_CELL_ADHESION_MEDIATED_BY_INTEGRIN	0.169044	0.534518	-0.445334	-1.27468	4253	Dpp4,Cd3e,Adam9,Piezo1,Plpp3,Itgb1,Swap70	0.335368	0.836663	-0.377506	-1.09388	8513	Plpp3,Cd3e,Piezo1,Swap70	0.562484	0.897996	0.328511	0.921216	15478	Cd3e,Swap70,Ccl5,Adam9,Cxcl13,Piezo1,Dpp4	0.555905	0.898333	0.318909	0.925362	14124	Adam9,Itgb1,Cd3e,Wnk1,Ccl5,Swap70	0.534518	0.897996
181	GOBP_REGULATION_OF_MYELOID_CELL_DIFFERENTIATION	0.959404	0.997781	-0.161178	-0.778371	24648	Tob2,Stat3,Dll1,Acvr2a,Ankrd54,Pf4,Tnrc6c,Mpl,Ash2l,Lyn,Nfkbia,Itpkb,Myl9,Sin3a,P4htm,Ripk1,B2m,Tnrc6b,Gata2,Klf10,Cdc73,Isg15,Cul4a,Traf6,Irf7,Creb1,Ago1,Jag1,Mapk14,Arnt,Tmem64,Ctnnbip1,Tnrc6a,Mov10,Ncapg2,Ror2,Sfrp1,Tlr4,Cdk6,Zfp36l1,Lif,Notch2,Ago3,Trib1,Ets1,Itga2b,Ptpn2,Hspa9,Fos	0.746826	1	0.179986	0.895202	17822	Tlr3,Hspa1b,Csf3r,Lilrb3a,Hist2h3c2,H3f3c,Kitlg,Nfe2,Wdr61,Prkcq,Fstl3,Rb1,Dpy30,Hax1,Rab7b,Hist1h3b,Lilrb4,Pik3r1,Rcor1,Mturn,Hif1a,Zbtb46,Inha,Prkca,Stat5b,Rbbp5,Purb,Tyrobp,Gabpa,Hcls1,Lox,Ceacam1,H3f3a,Mef2c,Csf1,Ptk2b,Car2,Myl9,Camk4,Ash2l,Atp6ap1,Med1,Evi2b,Prxl2a,Ripk1,Nckap1l,Eif6,Mitf,Cnot4	0.562543	0.897996	-0.194364	-0.963511	9839	Tyrobp,Cul4a,Cd74,Hist1h4b,Tcta,Med1,Ptk2b,Rbbp5,Csf3r,Il34,Cnot4,Arnt,Tnrc6a,Dpy30,Nme1,Ubash3b,Smap1,Tnrc6b,Cbfb,Notch2,Cebpb,Jun,Tmem178a,Klf13,Gp1ba,Gnas,Hax1,Lyn,Fes,Lilrb3a,Ncapg2,Nr4a3,B2m,Acvr2a,Ror2,Lrrc17,Stat3,Traf6,Prkcq,Ets1,L3mbtl1,Casp8,Hspa9,Creb1,Fadd,Cdc73,H3f3c,Pithd1,Tmem64,Inpp5d,Thbs1,Mef2c,Runx1,Ago1,Kmt2a,Cartpt,Pias3,Fbn1,Rbfox2,Pik3r1,Ago3,Prkca,Zbtb16	0.995716	1	-0.142009	-0.700415	25104	Gpr137,Prkca,Mtor,Tcta,Creb1,Cd4,Gnas,Il34,Pla2g3,Tmem64,Nme1,Pithd1,Rnf41,Pik3r1,Ago3,Fadd,Lrrc17,Mafb,Kmt2a,Klf13,Thbs1,Smap1,Rara,Ago1,Cartpt,Runx1,Fbn1,Tmem178a,Rbfox2,Inpp5d,Pias3,Zbtb16	0.997781	0.897996
35	GOBP_POSITIVE_REGULATION_OF_DNA_RECOMBINATION	0.970986	0.999449	-0.175201	-0.624592	24429	Hmces,Tfrc,Rif1,Ptprc,Tp53bp1	0.386954	0.869175	0.284965	1.04072	9455	Shld2,Msh2,Mlh1,Kmt5b,Nsd2,Fancb,Was,Arid2,Clcf1,Ercc2,Tnfsf4,Exosc3,Parp1	0.593793	0.912969	0.26345	0.916495	17026	Clcf1,Exosc3,Parp1,Tgfb1,Nsd2	0.55586	0.898333	0.258481	0.939899	13975	Kmt5b,Msh2,Clcf1,Nsd2,Parp1,Exosc3,Shld2,Mlh1,Actr2,Tgfb1,Rif1,Tfrc,Shld1,Ptprc,Ercc6	0.869175	0.898333
16	GeneWeaver_GeneNetwork Hippocampus Consortium_GS34302_Hippocampus Gene expression correlates of Cue Conditioning - Activity suppression after 3rd tone/shock pairing [Basal Behavior] in Males BXD_Top25_byPval	0.858173	0.965557	-0.244471	-0.713318	21649	Tmed5,Fam171a1,Tmem216,Vav3,Dpp7,Hnrnpk	0.598941	0.968627	0.301859	0.897248	14706	Clmn,Tmed5,Skida1,Mst1,Psen1	0.953734	1	-0.201754	-0.601031	21314	Skida1,Fam171a1,Psen1,Dpp7,Tmed5,Clmn,Atp6v1b2	0.555984	0.898333	0.3139	0.928041	14116	Vav3,Hnrnpk,Tmem216,Slc1a5,Rbm4b,Mst1,Tmed5	0.965557	0.898333
17	HP_THICK_UPPER_LIP_VERMILION	0.236153	0.617311	0.40018	1.19066	5857	Nsun2,LOC100362830,Thoc6,Sc5d,Twist2,Gpc4,Dennd5a,Naa10,Ebf3	0.152407	0.652452	0.427824	1.29368	3747	Thoc6,Nsun2,Sc5d,LOC100362830,Dennd5a,Wdr26,Twist2	0.562943	0.898498	-0.304176	-0.921338	12547	Toe1,Strada,Sc5d,Naa10,Twist2,Gpc4,Ebf3,Apc,Abcc9	0.980655	1	0.179628	0.5407	24889	Brca1,Col11a1,Nsun2,Wdr26	0.617311	0.898498
22	GOBP_ESTABLISHMENT_OF_PROTEIN_LOCALIZATION_TO_CHROMOSOME	0.955563	0.996763	-0.193869	-0.615716	24083	Nipbl,Spidr,Sgf29,Atr,Tert	0.196733	0.703873	0.376455	1.22091	4816	Cct2,Terf1,Atm,Pot1,Cct8,Tcp1,Cct4,Cct3,Nipbl,Cct6a,Cct5	0.887891	0.998936	-0.219002	-0.711479	19474	Tcp1,Cct8,Pot1,Cct5,Terf1,Cct4,Cct6a,Pih1d1,Cct3,Cct2,Atm	0.556197	0.898539	0.288096	0.931355	14152	Atr,Nipbl,Cct8,Pot1,Ruvbl2,Atm,Spidr,Dkc1,Cct2,Brca2,Terf1	0.703873	0.898539
50	Johnson_Hippocampus_Human_M22	0.404304	0.760439	0.265064	1.02914	9995	Rpl27a,Stk25,LOC100364457,Micu1,Dym,Tnfrsf21,Rps27,Cgrrf1,Phpt1,Rps15a,Tex30,Pfdn5,Eef1b2,Rpl21,Mtor	0.386686	0.86914	0.262209	1.03858	9450	Arcn1,Cgrrf1,Tex30,Rpl27a,RGD1308601,Rps27,Stk25,LOC100364457,Dym,Rad23b,Mphosph8,Myo9a,Micu1,Eef1b2,Ggnbp2,Rps15a,Rpl26,Cnot4,Pfdn5,Usp7,Tnfrsf21,Fam168a,Rpl24	0.563532	0.898645	-0.23725	-0.938952	11734	Tnfrsf21,Atic,Usp7,Myo9a,Stk25,Mfsd5,Kidins220,LOC100360449,Larp4b,Trim44	0.935678	1	-0.179608	-0.707172	23143	Kidins220,Larp4b,Trim44,Mfsd5,LOC100360449	0.760439	0.898645
18	GOBP_POSITIVE_REGULATION_OF_ALCOHOL_BIOSYNTHETIC_PROCESS	0.526825	0.836774	0.313604	0.947865	13059	Fgf1,Mas1,Snca,Avpr1b,Ptafr,Wnt4,P2ry1,Scap	0.904424	1	-0.219696	-0.671064	23060	Wnt4,P2ry6,Ntsr1,Hrh1,Srebf1	0.563638	0.898645	0.31411	0.92663	15658	Bmp6,Abcg1,P2ry6,Fgf1	0.577875	0.905333	-0.298179	-0.913614	14213	Avpr1b,Mas1,Srebf1,Fgf1,Wnt4,Hrh1,Ntsr1	0.836774	0.898645
20	HP_POOR_WOUND_HEALING	0.49998	0.822551	-0.312289	-0.966486	12605	Cfh,Col5a2	0.882156	1	0.221606	0.699976	21603	F13a1,Itgb2,Cfi,Plod1	0.563641	0.898645	-0.29337	-0.927527	12407	Itgb2,Cfh,Cd46,Col12a1,Serpine1,Col5a2,Col5a1	0.969083	1	-0.185109	-0.584444	23915	Serpine1,C1r,Col5a1,Gba	0.822551	0.898645
98	GOBP_REGULATION_OF_DNA_BIOSYNTHETIC_PROCESS	0.597877	0.870999	-0.212948	-0.934824	15209	Sh2b1,Cdkn1a,Hmbox1,Xrcc5,Xrn1,Hnrnpa2b1,Smoc2,Dcp2,Fgfr4,Chtf18,Gja1,Atr,Hgf,Pdgfrb,Klf4,Ctc1,Tinf2,Pdgfb,Tnks,Aurkb,Mapk15,Dusp1	0.719635	0.999709	0.195231	0.882479	17430	Mapk3,Cct2,Prkcq,Terf1,Prkd2,Hnrnpu,Hnrnpa1,Atm,Acvrl1,Mapk1,Pot1,Cct8,Fbxo4,Tcp1,Nek7,Cct4,Grhl2,Hnrnpd,Tfdp1,Rgn,Gja1,Terf2,Cct3,Ptk2b,Ptges3,Hnrnpc,Xrcc5,Klf4,Chtf8,Cct6a,Pparg,Hsp90ab1,Cct5,Dcp2	0.564016	0.898645	-0.211349	-0.951924	10814	Ptk2b,Cct4,Mapk1,Nvl,Tent4b,Cct6a,Map3k4,Ankrd1,Ddx39b,Cct3,Ctc1,Rgcc,Gja1,Exosc10,Tinf2,Cdkn1a,Prkcq,Pdgfb,Pkib,Parm1,Cct2,Terf2,Fgfr4,Parn,Dcp2,Nek7,Atm,Fgf2,Nat10,Gnl3l,Pnkp,Hgf,Pak3,Hmbox1,Tnks,Bmpr2	0.901162	1	-0.175065	-0.784936	22419	Pak3,Fgfr4,Pkib,Ctc1,Pnkp,Rgcc,Tnks,Nat10,Fgf2,Parn,Nppc,Bmpr2,Hgf,Hmbox1,Cdkn1a	0.870999	0.898645
16	HP_GASTROINTESTINAL_STROMA_TUMOR	0.540154	0.842484	-0.320769	-0.93594	13626	Prkcd,Cd19,Pdgfra	0.934963	1	-0.212337	-0.626662	23791	Prkcd,Pdgfra,Cd19	0.564097	0.898645	-0.309468	-0.921912	12606	Sdha,Tnfsf12,Nf1,Pdgfra	0.962428	1	0.197202	0.583026	24436	Nfkb2,Cd81,Sdhd,Kit,Icos	0.842484	0.898645
11	GOCC_GOLGI_TRANS_CISTERNA	0.652957	0.893879	-0.326454	-0.852337	16430	B4galt1	0.534944	0.944077	0.350569	0.933468	13218	Bet1,Yipf6,St3gal1	0.564495	0.898645	0.358924	0.920119	15259	Yipf2,Tmem59,Gcc1,Bet1,B4galt1	0.593183	0.911915	0.339382	0.89754	15105	Bet1,Yipf6,Tmem59,Gcc1	0.893879	0.898645
17	HP_BROAD_EYEBROW	0.289014	0.670444	-0.383093	-1.13558	7281	Sin3a,Nepro,Chd1,Son,Spata5	0.840395	1	0.241404	0.72997	20666	Zeb2,Mapk1,Pola1,Sin3a,Polr3a,Pycr2,Bptf,Herc1,Spata5,Rere,Son,Nepro,Slc35c1,Maf,Man1b1,Trmt1,Chd1	0.564648	0.898645	-0.303794	-0.92018	12585	Mapk1,Bptf,Zeb2,Maf,Herc1,Rere	0.797084	0.981949	-0.253285	-0.763674	19624	Trmt1,Herc1,Rere,Maf	0.670444	0.898645
300	GOBP_REGULATION_OF_PEPTIDASE_ACTIVITY	0.340934	0.71295	0.200252	1.03604	8237	Hspe1,Cryab,Fas,Map2k5,Aifm1,Ubxn1,Igbp1,Lxn,Park7,Dhcr24,Spint1,Psme2,C3,Vegfa,Cd44,Spink8,Mefv,Adrm1,Cd109,Sfn,Aqp1,Serpinf2,Anxa2,Efna3,Ccn2,Laptm5,Psme3,Cst7,Cstb,Tfap4,Rps6ka1,Fis1,Wfdc8,Bcl2l11,Pdcd2,Clec7a,Bcl10,Uchl5,Cst3,Spock1,Pink1,Acer2,Cck,Ncstn,Ddrgk1,Rnf34,Xdh,Atp13a2,Bin1,Serpinb1a,Simc1,Mapt,Ywhae,Tbc1d10a,LOC100910732,Pparg,Snca,Lamp3,Lgmn,Cast,Grin1,Arrb2,Gpx1,Nod1,Bad,Caap1,Cstl1,Ube2z,Wfdc1,Grn	0.492574	0.924256	0.186379	0.98735	11573	Caap1,Hspe1,Mefv,Serpinf2,Cd44,Spink8,Aim2,Clec7a,Aifm1,Akirin2,Bcl10,Psme2,Cryab,Anxa2,Uchl5,Igbp1,Map2k5,Sfn,Psme4,Casp8ap2,C3,Laptm5,Acer2,Psme3,Xdh,Birc2,Psmd14,Wfdc1,Psma3,Ywhae,Spint1,Vegfa,Cd109,Tradd,Smad3,Gsn,Park7,Serpinb6a,Fas,Cst7,Jak2,Picalm,Pros1,Rock1,Pycard,Hspd1,Rffl,Serpinc1,Tfap4,Cstb,Usp14,Pdcd6	0.564797	0.898645	0.195298	0.964007	19467	Cd44,Timp1,Spint1,Klf4,Serpina11,Pi15,Adora2a,Gsn,Dap,Ctsh,Epha4,Birc3,Ccn1,Mul1,Vil1,Nod1,Psenen,Atp2a3,Rps27l,Gas6,Rffl,Spock3,Rnf34,Crb2,Pml,Psmb9,Anxa8,Hip1r,Acvr1c,Akirin2,Serpind1,Dlc1,Rarres1,Pycard,Aifm1,Pcid2,Faslg,Spint2,Fas,Serpinb1a,Bcl2l11,Cd109,Vsir,Aqp1,Bad,Herpud1,Spink8,Grin1,Bcap31,Furin,Serping1,Prnp,Nle1,Sox2,Tfpi,Serpinh1,Uaca,Hspe1,Pttg1,Dele1,Lxn,Rps6ka1,Wfikkn1,Wfikkn2,Fis1,Anxa2,Caap1,Itih1,Tmed10,Ubxn1,Tradd,Casp1,Serpinc1,Pcolce,Aim2,Gpc3,Rps6ka3,Sfrp2,Agt,Gpx1,App,Pebp1,Ddrgk1,Tnfsf10,Ndufa13,R3hdml,Igbp1,Prr7,Akt1,P2rx1,Raf1,Wdr35,Adrm1,Alox12,Antxr1,Svbp,Tank,PCOLCE2,Pdcd2,C3,Pdcd6	0.557925	0.899325	0.183667	0.967606	13681	Klf4,Cd44,Akirin2,Caap1,Gsn,Birc2,Aim2,Spock3,Rffl,Epha4,Pcid2,Jak2,Uaca,Pcolce,Pycard,Spint1,Tradd,Ccn1,Casp8ap2,Serping1,Spink8,Wdr35,Pdcd6,Xiap,Serpinc1,Casp1,Psenen,Tfpi,P2rx1,Faslg,Rps6ka3,Pros1,Cav1,Pi15,Serpind1,Vil1,Adora2a,Serpinb6a,Timp1,Tank,Rps27l,Siah2,Spint2,Ripk1,Ctsh,Psma3,Sox2,Apaf1,Crb2,Anxa2,St18,Aifm1,Serpina11,Hspe1,Sfrp2,Ecm1,Mefv,Mul1,Psme4,Tmed10,Anxa8,Picalm,Cd109,Acvr1c,Psmd14,Nrdc,Rnf34,Arl6ip1,Rarres1,Pml,Usp14,Malt1,Dlc1,Nle1,Prnp,Serpinb1a,Serpinf2,Wfdc1,Nlrp3,Hspd1,Slc1a1,Uchl5,Bcl2l10,Serpinb9,Casp2,Antxr1,Gas6,Laptm5,Serpinh1,Bcap31,Psmb9,Herpud1,R3hdml,Rest,Bcl10,Hdac1,Hip1r	0.71295	0.898645
32	GOBP_NEGATIVE_REGULATION_OF_GLIOGENESIS	0.674003	0.903291	-0.248896	-0.869347	17027	Notch1,Drd3,Dicer1,Nr2e1	0.890941	1	-0.203025	-0.719948	22816	Pitx3,F2,Nog,Nr1d1,Dlx2,Dicer1,Notch1,Gpr37l1,Adcyap1,Drd3,Nr2e1	0.564855	0.898645	-0.260688	-0.931737	12140	Daam2,Adcyap1,Ptn,Nf1,Drd3,Dab1	0.994434	1	-0.147426	-0.525554	24656	Daam2,Drd3,Adcyap1	0.903291	0.898645
27	GOBP_NEGATIVE_REGULATION_OF_CYCLIN_DEPENDENT_PROTEIN_KINASE_ACTIVITY	0.109127	0.436112	0.394421	1.32695	2706	Cebpa,Wee2,Hexim1,Camk2n1,Tfap4,Fbxo7,Cdkn2b,Casp3,Nr2f2,Men1,Hexim2	0.113712	0.581318	0.386883	1.32431	2783	Casp3,Cdkn2b,Cebpa,Cdkn1b,Wee2,Ipo7,Tfap4,Hexim1,Camk2n1	0.565041	0.898645	0.284158	0.929112	15971	Hexim1,Hhex,Camk2n1,Tnfaip3	0.651285	0.935849	0.257465	0.878155	16569	Hexim1,Casp3,Hhex,Cdkn1b,Tnfaip3,Camk2n1,Ipo7	0.436112	0.898645
69	GOBP_LIPID_STORAGE	0.360669	0.730777	-0.254406	-1.04857	9147	Tmem159,Hexb,Dgat1,Plin5,Apoc4,Nr1h3,Asxl2,Nfkbia,Itgav,Dgat2,Cidea,Nrip1,Cav1,Srebf1,Osbpl8,Ikbke,Zc3h12a,Cpt1a,Soat1,Ppara,Ttc39b,Abca1,Il1b,Mest,Acacb,Hilpda,Ptpn2	0.347026	0.845538	-0.252299	-1.05834	8937	Alkbh7,Cidea,Cpt1a,Gba,Scarb1,Apoc4,Cds1,Plin5,Ptpn2,Soat1,Zc3h12a,Asxl1,Cds2,Mest,Il1b,Ikbke,Ttc39b,Acacb,Nr1h2,Bscl2,Abca1,Srebf1,Hilpda	0.565299	0.898645	-0.223572	-0.943112	11396	Soat1,Cry1,Cds1,Ppara,Il1b,Itgb3,Mest,Apoa1,Aup1,Cds2,Cpt1a,Nrip1	0.57261	0.903595	-0.222982	-0.938129	14261	Sqle,Asxl1,Fbxw7,Soat1,Srebf1,Alkbh7,Abca1,Scarb1,Ces1d,Mest,Ikbke,Il1b,Hilpda,Fto,Cpt1a,Srebf2,Aup1,Apoa1,Itgb3,Nrip1,Cds1,Gba,Cds2,Bscl2	0.730777	0.898645
40	Gray_2014_AcuteCorticosterone_Upregulated_HC	0.249444	0.632847	-0.311054	-1.144	6282	Snx25,Fgf12,Fgd5,Ddb2,Rnaseh1,Armc9,Kcna5,Ubr1,Dis3,Nfkbia,Suclg2,Apbb3,Zdhhc16,Gadd45g,Mpg,Ascc2,Atl2,Tp53inp1	0.296344	0.808373	-0.296435	-1.10608	7570	Kcna5,Atl2,Rnaseh1,Lrriq4,Ddb2,Fgf12,Ndst1,Gadd45g,Slc16a3,Armc9,Apbb3,Tp53inp1,Ascc2,Zdhhc16,Mpg	0.565299	0.898645	-0.248584	-0.937365	11976	Kcna5,Zdhhc16,Mtmr2,Txnrd3,Grb2,Ubr1,Ndst1,Tp53inp1,Exosc1,Fgf12,Slc16a3	0.570288	0.903595	-0.248893	-0.932353	14141	Kcna5,Ubr1,Prkaa2,Mpg,Slc27a4,Txnrd3,Gale,Exosc1,Zdhhc16,Ndst1,Fgf12,Grb2,Slc16a3	0.632847	0.898645
28	GOBP_NEGATIVE_REGULATION_OF_DNA_REPLICATION	0.220868	0.600382	-0.349881	-1.18197	5564	Chek2,Wapl,Smarcal1,Fbh1,Zfp830,Tspyl2,Cdc6,Gmnn,Zranb3,Pds5a,Blm,Timeless,Hcrt,Atr,Gtpbp4	0.960546	1	0.181712	0.626745	23420	Terf1,Msh3,Pds5a,Rad17,Wapl	0.565431	0.898645	0.281467	0.928666	16012	Atr,Lig3,Fbh1,Hcrt,Smarcal1,Zfp830,Tp53,Gmnn,Donson	0.639751	0.930039	0.257109	0.885403	16257	Atr,Zfp830,Lig3,Rad17,Cdc6,Wapl,Gmnn,Pds5a,Fbh1,Hcrt,Msh3,Tp53	0.600382	0.898645
14	GOCC_SECONDARY_LYSOSOME	0.740193	0.926526	0.28444	0.798794	18358	Ncf4,Lamp1,Ncf1,Crhbp	0.897126	1	0.234459	0.670164	22071	Lamp1,Lamp2,Ncf1,Ncf4,Pik3c3,Ncoa4	0.565616	0.89866	-0.321373	-0.92059	12761	Lamp2,Ncf1,Ncoa4,Pla2g5,Lamp1,Pik3c3,Adam8,Crhbp	0.785729	0.979575	-0.268286	-0.765225	19368	Adam8,Crhbp	0.926526	0.89866
12	GOMF_MEMBRANE_INSERTASE_ACTIVITY	0.385166	0.747997	0.393799	1.05629	9585	Oxa1l,Emc10,Emc1,Emc6,Emc2	0.499088	0.927016	0.352193	0.963472	12313	Emc2,Mmgt1,Emc4,Emc6,Emc7,Emc10,Emc3	0.865315	0.995079	0.262725	0.691737	23520	Emc6,Emc3,Emc4,Emc10,Oxa1l	0.556508	0.898688	0.340325	0.923145	14156	Emc2,Emc7,Mmgt1,Emc3,Emc6,Emc4	0.747997	0.898688
12	GOBP_HISTONE_H3_K4_TRIMETHYLATION	0.774791	0.937783	0.286111	0.767434	19282	Wdr61,Zfp335	0.737284	1	0.289489	0.791937	18190	Wdr61,Arid4a,Ctr9,Tet3,Kmt2e,Prdm9,Ogt,Tet2	0.565819	0.898846	-0.335527	-0.917528	12911	Prdm9,Kmt2a	0.894925	1	0.244085	0.66209	22765	Ogt,Arid4a,Tet2,Ctr9,Bend3,Tet3,Wdr61	0.937783	0.898846
34	HP_HYPOPLASIA_OF_THE_RADIUS	0.0169963	0.162178	-0.448343	-1.58714	427	Fgfr3,Npr2,Eif4a3,Nipbl,Fanci,Aff4,Sall4,Gdf5,Atr,Tbx3,Rfwd3,Slx4,Lrp4,Pde4d	0.198598	0.707857	-0.333514	-1.19818	5069	Ihh,Pde4d,Eif4a3,Npr2,Mafb,Rfwd3,Slx4,Fgfr3,Lrp4,Sall4,Gdf5	0.703623	0.951165	0.245828	0.849447	20136	Ihh,Esco2,Atr,Dhodh,Rfwd3,Ccnq	0.557356	0.899025	0.259642	0.936949	13997	Atr,Esco2,Ihh,Rad51c,Nipbl,Dhodh,Rfwd3	0.162178	0.899025
67	HP_ABNORMAL_BLOOD_POTASSIUM_CONCENTRATION	0.475073	0.810182	-0.241082	-0.987737	12044	Scnn1g,Invs,Ctns,Scn4a,Cacna1d,Atp6v0a4,Kcnn4,Maged2,Kcnj10,Cldn10,Atp1a1,Insr,Kcne2,Scn10a,Cdh23,Nnt,Lpin1,Ndufaf6,Casr,Ryr1,Kcnj2,Piezo1,Slc26a3,Bmpr1a,Slc12a3	0.400684	0.878182	-0.246137	-1.02717	10311	Kcnj10,Kcnn4,Aip,Slc12a3,Ank2,Clcnkb,Snta1,Kcnh2,Cacna1d,Ryr1,Atp1a1,Ndufaf6,Scn10a,Scnn1b,Piezo1,Cyp11b3,Cyp11a1,Scnn1a,Cldn10,Kcne2,Lpin1	0.80115	0.978812	-0.198448	-0.832844	16167	Ctns,Slc4a1,Scnn1g,Fxyd2,Kcne3,Nr3c2,Invs,Ank2,Slc2a1,Ryr1,Insr	0.557055	0.899025	-0.226008	-0.945648	13873	Clcnka,Lpin1,Scnn1g,Nr3c2,Kcnj5,Cldn10,Kcne2,Slc12a1,Scnn1b,Insr,Slc2a1,Clcnkb,Kcne3,Gabra3,Ryr1,Scnn1a,Ank2,Cyp11b3	0.810182	0.899025
679	HP_ABNORMALITY_OF_THE_CEREBRAL_VENTRICLES	0.000113649	0.00564548	-0.257458	-1.4264	2	Arhgap31,Armc9,Disc1,Man2b1,Nf1,Pex10,Taok1,Ttc12,Bgn,Lamb1,Map2k1,Ccdc39,Kirrel3,Osgep,Hepacam,Magel2,Slc25a24,Cc2d2a,Rab18,Dll1,Ercc5,Inpp5e,Phc1,Psat1,Dhx30,Fras1,Dph1,Tapt1,Cdca7,Hibch,Csf1r,Evc,Bap1,Cdon,Dnaaf5,Ptdss1,Ap1s2,Galc,Nexmif,Bmp4,Cask,Jam3,Knl1,Sox9,Asxl2,Dnai2,Fgfr3,Slc9a6,Tbxt,Asns,Ctsk,Drc1,Plaa,Sox2,Ap4e1,Tctn1,Tmem231,Bub1b,Dcx,Nsd1,Pomt1,Tcirg1,Taf2,Chst3,Sin3a,Xrcc2,Brf1,D2hgdh,Dnmt3a,Slc25a19,Cog6,Kdm1a,Med12,Sh2b1,Wars2,C2cd3,Ngly1,Nipbl,Phgdh,Stil,Lig4,Lrrc56,Nup107,Usp9x,Atp1a1,Adar,Kif7,Clp1,Fanci,Gli3,Dse,Evc2,Ccdc88a,Chst14,Plpbp,Gpsm2,Clcn4,Aspm,Cenpf,Dnah9,Champ1,Dnal1,Spef2,Ctbp1,Washc5,Ap4b1,Cep41,Braf,Tsc1,Rreb1,Six3,Cep63,Vps53,Mkrn3,Trpm3,Cog8,Nadk2,Rttn,Adgrg1,Pigb,Extl3,Son,Tmem67,Fktn,Traf7,Kdm5b,Stk36,Jmjd1c,Ccdc40,Col4a2,Foxp3,Wdr35,Mthfs,Cfap43,Gpc3,Ahi1,Arvcf,Nup188,Slc13a5,Tgfbr2,Ankle2,Sox11,Spag1,Zmynd10,Flna,Mdm2,Tsen54,Ids,Jam2,Ncapg2,Gfm2,Nras,Zic1,Atp6v0a2,Cep55,Dock6,Fgfr1,Mthfr,Flvcr2,Smo,Brca1,Emg1,Kif14,Lama1,Sufu,Prdm16,Ptch1,Tert,Zfp423,Eogt,Wdr81,Pdgfrb,Crb2,Rad51,Zbtb20,Dnah1,Tmem107,Notch1,Cdk6,Col4a1,Rfwd3,Dchs1,Lmnb2,Notch2,Tinf2,Dnai1,Trps1,Dnaaf3,Dync2h1,Trip13,Rnf213,Pdgfb,B3galnt2,Zbtb11,Dll4,Slx4,Dnah11,Rpgr,Cfap221,Vangl1,Mks1,Zic2,Klhl15,Adnp,Fgfrl1,Cdk5rap2,Cog5,Tmem138,Foxf1,Tbcd,Dhx37,Fancc,Ocln,Nid1,Hydin,B4galt1,Spg11,Ncapd3,Amer1	0.71978	0.999709	-0.165917	-0.940109	19500	Ube3b,Atxn2,Dll1,Polr2a,Slc25a19,Ttc12,Vac14,Cdca7,Fbn1,Knstrn,Ppp2r1a,Rai1,Stil,Neu1,Ptdss1,Setd5,Vps53,B3gat3,Cacng2,Dnmt1,Evc2,Nup188,Pcnt,Dnai2,Recql4,Vangl2,Glb1,Katnb1,Pigb,Rreb1,Fto,Maf,Nsd1,Rnaseh2c,Grn,Mab21l1,Rnf125,Kmt2a,Tctn1,Braf,Cdkn2a,Fkrp,Flna,Inpp5e,Knl1,Pik3r2,Dnmt3a,Sec24c,Tuba1a,Cdh15,Csf1r,Herc2,Nid1,Trip13,Tubb5,Zic1,Ctsk,Mtor,Ahi1,Ankle2,Lamb1,Spef2,Trps1,Adnp,Cic,Ndn,Phc1,Cpt2,Dph1,Parn,Tnni3,Ccdc40,Pomt1,Tcirg1,Dcx,Ercc5,Gabbr2,MAST1,Rsph9,Fancf,Map2k2,Smg9,Yy1,B3galt6,Jmjd1c,Zmynd10,Tubb2a,Foxp3,Gli2,Col4a2,Kdm5b,Mtm1,Rnaseh2a,Spag1,Arx,Chst14,Deaf1,Man2b1,Tbcd,Tsen2,Tsen54,Kidins220,Gfm2,Med25,Hira,Aspm,Cep55,Letm1,Trpm3,Disc1,Rac3,Gba,Zic2,Osgep,Tubb2b,Champ1,Dll4,Gnaq,Phgdh,Cdk6,Dnaaf5,Kank1,Nup107,Atp6v0a2,Drc1,Slc18a3,Gpc3,Magel2,Gpc4,Notch1,Six3,Akt1,Ap4b1,Plpbp,Armc9,Pax6,Col18a1,Ocln,Dhx30,Tubb3,Dync1h1,Arvcf,Dnah9,Foxf1,Med12,Pigo,Atp1a1,Dse,Chek2,Sh2b1,Apc2,Kif7,Mks1,Asxl1,Tgfbr2,Ctbp1,Dnai1,Hepacam,Pomt2,Rfwd3,Actb,Hdac6,Htra2,Cfap43,Traf7,Cog5,Bap1,Fancd2,Stk36,Evc,Idua,Cdon,Pomgnt2,Sufu,Vangl1,Rtel1,Zbtb20,Crb2,Disp1,Fancg,Prdm16,Adgrg1,Tmem107,Ahcy,Smo,Slx4,Cit,Ids,Cdk5rap2,Notch2,Pex10,Rspo2,Fgfr3,Fgfrl1,Kif1a,Wdr81,Adar,Tinf2,Tmem138,LOC100911769,Dnah1,Rnf213,Klhl15,Pdgfb,Dnah11,Tsc2,Mthfr,Pigv,Dnaaf3,Pdgfrb,Tert,Hk1,Fgfr1,Brf1,Brsk2,D2hgdh,Extl3,Xrcc2,Cfap221,Dchs1,Gli3,Tbc1d24,Zfp423,LOC685619,Ptpn23,Tsc1,Fance,Rad51,B3glct,Hydin,Amer1,B4galt1,Spg11,Lmnb2,Fancc,Cog8,Ncapd3,Dhx37,Slc13a5	0.980802	1	0.156573	0.828576	37754	Rapsn,Dnaaf1,Rpgr,Bmp2,Six3,Dnai1,Tmem107,Rsph1,Col18a1,Ctdp1,Cfap43,Dnai2,Tctn1,Smarcd1,Erf,Tnni3,Chd4,Esco2,Mdm2,Fancc,Ubtf,Ccdc40,Cfap300,Slc18a3,Tbxt,Gfap,Ppp3ca,Eml1,Acp5,Dnaaf5,Arvcf,Dnah1,Pik3cd,Dnah9,Gabrd,Trappc12,Clp1,Dnah11,Dnaaf4,Tgfbr2,Camk2b,Trpv4,Cfap221,Hydin,Rai1,Ift80,Nup88,Ttc12,Actb,Zmynd10,Crb2,Spef2,Rfwd3,Ccdc65,Snrpn,Mrps16,Mmachc,Arl3,Dph1,Pik3r2,Dnaaf3,B9d2,Flvcr2,Gpsm2,Tmem138,Shank3,Zswim6,Pmm2,Shpk,Pycr2,Tmem216,Myod1,Nsun2,Grm1,Lonp1,Fuz,Nsd2,Mtm1,Gnao1,Sim1,Dkc1,Ahcy,Ccdc103,Mthfr,Nek1,Txn2,Ccdc39,Fgfrl1,Actg1,Hras,Clic2,Hyls1,Tsen34,Bub1,Grin1,Tsen54,Tp53,Prnp,Ski,Sox2,Slc39a8,Ctcf,Puf60,Fkrp,Jam3,Kank1,Traf7,Dag1,Knl1,Cdk6,Eef1a2,Pcnt,Ccdc174,Lrrc32,Stk36,Arx,Trappc6b,Dll4,Tmem67,Drc1,Prdx1,Tbl1xr1,Wars2,Inpp5e,Eogt,Mks1,Wdr73,Pomt2,Rnaset2,Oca2,Dnaaf2,Kirrel3,Plg,Smoc1,Dhcr7,Fam20c,Fktn,Lrrc56,Cic,Fli1,Nans,Ofd1,Pigv,Apc2,Arl13b,Rhobtb2,Wdpcp,Egf,Xrcc4,P4hb,Bcor,Brca1,Gpc3,Rnf125,Rps6ka3	0.557126	0.899025	0.17176	0.976366	13399	Rpgr,Rapsn,Dnaaf1,Mdm2,Igf2,Fktn,Wars2,Gfap,Esco2,Flvcr2,Gpsm2,Ift80,Dnai1,Bmp2,Nek1,Cfap300,Pik3ca,Clp1,Tgfbr1,Ppp1cb,Ccdc39,Tmtc3,Tbl1xr1,Tmem107,Tbxt,Zc4h2,Dnai2,Ccdc40,Slc39a8,Rad51c,Brca1,Mthfs,Six3,Jam3,Ophn1,Mmachc,Nsd2,Wdr35,Cfap43,Sin3a,Cep135,Tctn1,Ppp3ca,Stag2,Tapt1,Tmem67,Arl13b,Arl3,Rsph1,Ctdp1,Thoc2,Rpgrip1l,Ctcf,Far1,Rps6ka3,Cep290,Mbtps2,Cep57,Cul4b,Zbtb11,Ccdc65,Dnaaf2,Pibf1,Zmynd10,Cox20,Nipbl,Prdx1,Trappc12,Ofd1,Ubtf,Cog6,Erf,Gusb,Nup88,Smc3,Acp5,Col3a1,Hccs,Trnt1,Dnah11,Eogt,Hydin,Lmbr1,Nadk2,Atxn3,Mkrn3,Dnah1,Rab18,Spef2,Eml1,Hyls1,Rfwd3,Ap4e1,Gabrd,Lig4,Tmem138,Wdr45b,Hsd17b4,Setd2,Clcn4,Dync2h1,Mrps16,Tnni3,Ttc12,Chd4,Kirrel3,Mtrr,Sox2,B3galnt2,Crb2,Psat1,Smarcd1,Clic2,Dag1,Arvcf,Pycr2,Tmem216,Col4a1,Dll4,Dnah9,Hnrnpu,Nsun2,Rhobtb2,Sox11,Fancl,Lrrc32,Ccdc174,Fancc,Tgfbr2,Myod1,Mks1,Sim1,Lrrc56,Atp6ap2,Fgfrl1,Sec24d,Wdr26,Cdk6,Dnaaf5,Gtf2h5,Wdr73,Bub3,Dnal1,Cenpf,Klhl7,Pik3cd,Snrpn,Camk2b,Mag,Cfap221,Pex1,Tsen54,Kdm1a,Sass6,Rad21,Cep63,Zic1,Prnp,Bub1,Dph1,Ezh2,Map2k1,Bicd2,Col18a1,Dnaaf3,Jam2,Lonp1,Oca2,Vps37a,Ccdc88a,Dnaaf4,Wdpcp,Gtf2e2,Rbpj,Pdhb,Sucla2,Acta2,Ccdc103,Cenpj,Sumf1,Tbcd	0.00564548	0.899025
25	CAFFAREL_RESPONSE_TO_THC_UP	0.775505	0.938214	0.241773	0.797721	19223	Shmt2,Vegfa,Tgfb3,Zfp451,Fnta,Kcmf1,Rps2	0.00985363	0.22853	0.50403	1.69165	240	Tgfb3,Fnta,Cdkn1b,Shmt2,Vegfa,Zfp451,Impa1,Ipo7,Nucb2,Usp3	0.566205	0.89905	-0.276652	-0.929532	12310	Kcmf1,Myc,Tfrc,Asns,Pnisr,Cpeb4,Vegfa,Impa1,Mccc1,Slc3a2,Tgfb3,Ubr4,Sec31a	0.615491	0.921527	0.268809	0.89749	15630	Usp3,Cdkn1b,Fnta,Nucb2,Serinc1,Zfp36l1,Ipo7,Rps2,Herpud1,Tfrc,Zfp451	0.22853	0.89905
169	HP_ABNORMALITY_OF_THE_METACARPAL_BONES	0.000351617	0.0126917	-0.348723	-1.66577	8	Adamtsl2,Ddr2,Gpx4,RGD1304728,Cspp1,Rbpj,P3h1,Rab3gap2,Rad21,Smc3,Trio,Nhs,Sparc,Prmt7,Tmem216,Nek1,Pcyt1a,Setd5,Tcf12,Arhgap31,Bgn,Slc25a24,Stx16,Vps35l,Ptdss1,Fgfr3,Npr2,Prg4,Chst3,Dnmt3a,Pde3a,Pex7,Eif4a3,Nipbl,Pigs,Kif7,Dlk1,Fanci,Gli3,Kif22,Ctbp1,Mmp14,Fbxl3,Nepro,Extl3,Sil1,Rev3l,Tonsl,Mmp2,Flna,Kcnj2,Sall4,Zic1,Fzd2,Gdf5,Dock6,Fgfr1,Anapc1,Fbln1,Sufu,Ptch1,Eogt,Ror2,Acvr1,Tbx3,Notch1,Dchs1,Lrp5,Trps1,Dll4,Abcc9,Flnb,Fgfrl1,Lrp4,Pde4d,Rspry1,Poc1a	0.0387287	0.398717	-0.267908	-1.30642	1008	Col11a2,Sparc,Dock6,Bhlha9,Col9a2,Vac14,Fbn1,Ptdss1,Setd5,B3gat3,Pcnt,Pex7,Dlk1,Recql4,Glb1,Tbx3,Kmt2a,Flna,Dnmt3a,Rab3gap2,Zic1,Galns,Trps1,Prmt7,Slc39a13,Abcc9,Nog,B3galt6,Pcyt1a,Comp,Ihh,Trio,Acvr1,Letm1,Pde4d,Eif4a3,Dll4,Prg4,Kif22,Fam149b1,Notch1,Akt1,Ltbp3,Npr2,Mafb,Tp63,Fzd2,Kif7,Ctbp1,Sil1,Cant1,Pde3a,Ror2,Fancd2,Sufu,Flnb,Pigs,Fgfr3,Hdac4,Fgfrl1,Lrp5,Rspry1,Gpx4,Mmp14,Fbln1,Xylt1,Fgfr1,Tonsl,Mmp2,Extl3,Lrp4,Dchs1,Gli3,Sall4,B3glct,Adamtsl2,Poc1a,Gdf5	0.566325	0.899104	-0.195572	-0.960246	10049	Inpp5k,Letm1,Ptdss1,Twist2,Adamts10,Fgfr1,Fgfr3,Sall4,Ifih1,Bhlha9,Pten,Dock6,Vac14,Gnas,Col2a1,Cog4,Pigs,Pth1r,Stx16,Clcn7,Tbx3,Ror2,Glb1,B3glct,Kl,Nhs,Npr2,Smc1a,Poc1a,Rev3l,Twist1,Adamtsl2,Extl3,Arhgap31,Trps1,Smarca2,Apc,Lrp5,Tonsl,Runx2,Abcc9,Kmt2a,Setbp1,Dlk1,Fbn1,Flnb,Prkar1a,Pde4d,Lrp4,Xylt1,Rab3gap2,Hdac4	0.978853	1	-0.153092	-0.747914	24624	Smc1a,Ltbp3,Gdf5,Ext1,Pde4d,Fancd2,Pde3a,Clcn7,Col2a1,Twist1,Apc,Prkar1a,Fgfr1,B3gat3,Letm1,Poc1a,Gnas,Npr2,Sall4,Pigs,Fgfr3,Glb1,Lrp5,Dlk1,Flnb,Kl,Fam149b1,Mafb,Kmt2a,Bhlha9,Setbp1,Extl3,Vac14,Lrp4,Tonsl,Fbn1,Rab3gap2,B3glct,Adamtsl2,Hdac4,Xylt1	0.0126917	0.899104
19	GOBP_REGULATION_OF_RYANODINE_SENSITIVE_CALCIUM_RELEASE_CHANNEL_ACTIVITY	0.619065	0.87857	0.289436	0.88775	15358	Prkaca,Gsto1,Jph1,Jph3,Nos1,Trdn,Clic2,Selenon,Fkbp1b,Sri,Akap6,Fkbp1a,Camk2d	0.877995	1	0.225137	0.701496	21545	Jph1,Fkbp1a,Gsto1,Clic2,Prkaca,Casq2,Trdn,Pkd2	0.63836	0.931504	0.292712	0.87629	17822	Pkd2,Casq2,Jph4,Jph3,Clic2	0.558451	0.899325	-0.297766	-0.926146	13738	Camk2d,Sri,Nos1,Fkbp1b,Akap6	0.87857	0.899325
535	GOBP_REGULATION_OF_PROTEOLYSIS	0.0705478	0.349511	0.21119	1.15525	1681	Hspa1b,Hspe1,Cryab,Fas,Cebpa,LOC100362830,Map2k5,Nudt15,Prickle1,Aifm1,Ubxn1,Igbp1,Lxn,Park7,Capn3,Dhcr24,Spint1,Psmc1,Rnf144b,Psme2,C3,Desi1,Gsk3a,Ccdc22,Psmc2,Rpl5,Chac1,Smurf1,Tnip1,Vegfa,Atp5if1,Cd44,Spink8,Mefv,Adrm1,Bag2,Rpl23,Tmem259,Cd109,Sfn,Aqp1,Serpinf2,Rnf185,Dda1,Anxa2,Psmc3,Hsp90ab1,Rpl11,Stub1,Efna3,Prkaca,Camk2n1,Commd1,Pacsin3,Ccn2,Laptm5,Psme3,Cst7,Cstb,Tfap4,Ttc36,Rps6ka1,Svip,Fis1,Hfe,Fzr1,Wfdc8,Dnajb2,Bcl2l11,Taf9,Pdcd2,Psmc4,Ptk2,Sirt2,Clec7a,Cdk5,Aqp11,Nedd8,Bcl10,Uchl5,Cst3,Spock1,Ldlrad3,Spop,Wac,Pink1,Plk2,Acer2,Cck,Ncstn,Ddrgk1,Rnf34,Xdh,Atp13a2,Bin1,Adra2a,Cbfa2t3,Btrc,Serpinb1a,Simc1,Cln6,Det1,Mapt,Ywhae,Csnk2a2,Tbc1d10a,Usp13,LOC100910732,Pparg,Snca,Hdac2,Lamp3,Lgmn,Cast,Grin1,Arrb2,Gba,Gpx1	0.314707	0.823944	0.185053	1.03776	7281	Hspa1b,Caap1,Hspe1,Mefv,Serpinf2,Cd44,Desi1,Spink8,Aim2,Sumo1,Hfe,Cop1,Clec7a,Nudt15,Aifm1,Rpl23,Akirin2,Bcl10,Det1,Psme2,Cryab,Anxa2,Uchl5,Igbp1,Ccdc22,Map2k5,Sfn,Xpo1,Psme4,Casp8ap2,Sirt2,C3,Commd1,Laptm5,Arih1,Acer2,Psme3,Xdh,Cebpa,Tmtc3,Birc2,Psmd14,Wfdc1,Chfr,Rnf144b,LOC100362830,Psma3,Ufl1,Ywhae,Smurf1,Atxn3,Spint1,Rnf19a,Sdcbp,Spop,Svip,Ube2v2,Vegfa,Cd109,Tradd,Wac,Glmn,Smad3,Gsn,Park7,Serpinb6a,Dnajc1,Rnf139,Tlk2,Fas,Cst7,Ide,Jak2,Rnft1,Picalm,Il33,Pros1,Rock1,Hdac2,Pias1,Pycard,Ptk2,Hspd1,Rpl11,Gabarapl2,Rad23b,Rffl,Serpinc1,Tfap4,Ophn1,Cstb,Rnf185,Usp14,Pdcd6,Gna12,Fbxo22,Itch,Ube2k,Malt1,Camk2n1,Spock3,Capn3,Rps6ka1,Aqp11,Sh3rf2	0.688724	0.948549	0.180075	0.936725	25676	Rnf185,Ttc36,Cd44,Hfe,Timp1,Smad7,Spint1,Klf4,Serpina11,Pi15,Adora2a,Plat,Mdm2,Gsn,Dap,Ctsh,Epha4,Birc3,Ccn1,Mul1,Vil1,Pdcl3,Nod1,Psenen,Chfr,Socs5,Atp2a3,Rps27l,Gas6,Psmc3,Camk2n1,Dnaaf4,Trim32,Trim39,Rffl,Spock3,F2,Rad23a,Rnf34,Crb2,Pml,Psmb9,Anxa8,Hip1r,Acvr1c,Akirin2,Bbs7,Fbxw8,Serpind1,Dlc1,Camlg,Rarres1,Pycard,Aifm1,Pcid2,Snx33,Faslg,Psmc2,Nr1h2,Spint2,Tmem59,Fas,Serpinb1a,Hpn,Mtm1,Bcl2l11,Cd109,Vsir,Commd1,Rnf40,Lrrk2,Aqp1,Desi1,Bad,Cbfa2t3,N4bp1,Herpud1,Spink8,Grin1,Bcap31,Furin,Serping1,Tp53,Rhbdd1,Prnp,Sirt6,Nle1,Plk2,Sox2,Spon1,Tfpi,Mmp14,Serpinh1,Uaca,Hspe1,Rnf139,Keap1,Pttg1,Tmem98,Ctsz,Sart3,Apoe,Dele1,Gabarapl2,Lxn,Rps6ka1,Wfikkn1,Ufl1,Cebpa,Wfikkn2,Fis1,Fbxo22,Anxa2,Caap1,Capn3,Itih1,Tmed10,Gna12,Plk3,Ubxn1,Cdc20,Tradd,Rnft1,Dda1,Bag6,Ogt,Spop,Casp1,Egf,Serpinc1,Dnajb2,Pcolce,Sumo1,Aim2,Gpc3,Rps6ka3,Sfrp2,Hdac2,Trib1,Agt,Gpx1,Adam9,App,Aurka,Gsk3a,Pebp1,Ddrgk1,Tnfsf10,Cdk5,Ndufa13,R3hdml,Cop1,Igbp1,Prr7,Akt1,P2rx1,Raf1,Wdr35,Adrm1,Alox12,Antxr1	0.558127	0.899325	0.174758	0.974945	13552	Klf4,Cd44,Hfe,Mdm2,Akirin2,Chfr,Caap1,Gsn,Birc2,Rnf19a,Rnf185,Rnft1,Sumo1,Aim2,Cop1,Adam9,Spock3,Rffl,Rnf139,Ufl1,Epha4,Pcid2,Socs5,Jak2,Sdcbp,Uaca,Bbs7,Pdcl3,Tmtc3,Pcolce,Ttc36,Pycard,Spint1,Tradd,Ccn1,Ophn1,Casp8ap2,Desi1,Serping1,Spink8,Wdr35,Gabarapl2,Pdcd6,Arih1,Rnf144a,Xiap,Fbxo22,Serpinc1,Casp1,Psenen,Tfpi,Smad7,P2rx1,Faslg,Ogt,Sh3rf2,Rps6ka3,Snx33,N4bp1,Pros1,Cav1,Pi15,Plat,Serpind1,Vil1,Adora2a,Ankib1,Tmem98,Serpinb6a,Commd1,Timp1,Tank,Rps27l,Siah2,Atxn3,Nfe2l2,Trim32,Glmn,Spint2,Tmem59,Ripk1,Ctsh,Dnajc1,Psma3,Sox2,Trim39,Apaf1,Crb2,Gna12,Anxa2,St18,Aifm1,Det1,Rchy1,Serpina11,Hspe1,Sfrp2,Ecm1,Spop,Mefv,Hspa1b,Mul1,Psme4,Tmed10,Camk2n1,Anxa8,Picalm,Cd109,Acvr1c,Psmd14,Sirt2,Cdc20,Nrdc,Rnf34,Arl6ip1,Rarres1,Hdac2,Pml,Rhbdd1,Usp14,Malt1,Dlc1,Nle1,Trim21,Prnp,Rnf40,Plk2,Serpinb1a,Serpinf2,Wfdc1,Dnaaf4,Nlrp3,Hspd1,Slc1a1,Ube3a,Uchl5,Bcl2l10,Serpinb9,Rad23a,Casp2,Hpn,Lrig2,Sh3d19,Antxr1,Gas6,Smarcc1,Laptm5,Lrrk2,Serpinh1,Spopl,Apoe,Bcap31,Egf,Psmb9,Ube2v2,Camlg,Herpud1,R3hdml,Rest	0.349511	0.899325
27	GOBP_REPLACEMENT_OSSIFICATION	0.414748	0.767285	-0.305975	-1.02417	10449	Bmp4,Fgfr3,Pex7,Col1a1,Mmp14,Alpl,Bmp6,Scx,Tek	0.420432	0.890812	-0.30001	-1.01987	10728	Fgfr3,Mmp14,Scx,Alpl	0.566951	0.899689	0.283819	0.928005	16025	Nab2,Smpd3,Bmp6,Ift80,Col13a1,Pex7	0.718567	0.961108	-0.245008	-0.836896	17647	Nab1,Mef2c,Alpl,Bmp4,Ext1,Col2a1,Tmem119,Mmp16,Gnas,Fgf18,Fgfr3,Scx,Phospho1,Csgalnact1	0.767285	0.899689
41	HP_WORMIAN_BONES	0.288519	0.670036	-0.300788	-1.11107	7259	Tapt1,Ctsk,Zmpste24,Atp7a,Col1a1,Dlk1,Aff4,Notch3,Scn9a,Flna,Tent5a,Atp6v0a2,Pdgfrb,Notch2,Lrp5,Plod2	0.858637	1	0.201151	0.76197	21021	Zmpste24,Aifm1,Sh3pxd2b,Runx2,Tapt1,Arid2,Esco2,Mesd,Wnk1,Thra	0.567137	0.899848	0.259158	0.93299	16366	Sp7,Bcl11b,Chd4,Esco2,Hpgd	0.877525	0.999576	0.198873	0.750665	22067	Zmpste24,Esco2,Sp7,Bcl11b,Tapt1,Chd4,Aifm1,Sh3pxd2b,Sec24d,Wnk1	0.670036	0.899848
44	HP_ABNORMALITY_OF_FIBULA_MORPHOLOGY	0.0179788	0.167679	-0.411505	-1.54503	453	Tapt1,Sox9,Fgfr3,Atp7a,Eif4a3,Gpc6,Gli3,Aff4,Cyp2r1,Slc34a3,Ift122,Clcn5,Flna,Gdf5,Atr,Col11a1,Dync2h1,Flnb,Amer1	0.204252	0.715435	-0.309949	-1.18275	5216	Gpc6,Cant1,Flnb,Col11a1,Fgfr3,Gpx4,Gli3,Amer1,Gdf5	0.596339	0.912969	-0.23921	-0.920888	12543	Flnb,Gpc6,Amer1,Zbtb16	0.559157	0.900145	0.244877	0.940114	14092	Atr,Ihh,Cyp2r1,Slc34a3,Phex,Tapt1,Met,Col11a1,Lmbr1,Dync2h1,Cyp27b1,Mtx2,Ddr2	0.167679	0.900145
22	HP_EEG_WITH_BURST_SUPPRESSION	0.43314	0.783268	0.317462	1.01317	10740	Gnao1,Alg14,Stxbp1,Trim8,Kcna1	0.892138	1	0.21387	0.693615	21843	Alg14,Pigp,Pnpo,Kcna1,Trim8,Scn2a,Ugdh	0.606365	0.916067	-0.277492	-0.901497	13299	Kcna1,Pnkp,Cdkl5,Stxbp1,Cask	0.559252	0.900145	-0.287201	-0.928698	13732	Kcna1,Cdkl5,Pnkp,Neurod2,Cask,Stxbp1	0.783268	0.900145
19	HP_RAYNAUD_PHENOMENON	0.335228	0.70728	0.356385	1.09309	8316	Clcnka,Coq2,Samhd1,Lmna,Rnaseh2b,Ifih1	0.537042	0.945233	0.302214	0.941654	13178	Samhd1,Zmpste24,Coq2,Ifih1,Stat4,Rnaseh2b	0.569269	0.901458	0.308162	0.922542	15893	Coq2,Gucy1a1,Acp5	0.559606	0.900162	0.298425	0.926653	14213	Zmpste24,Gucy1a1,Coq2,Acp5,Stat4,Col4a1	0.70728	0.900162
37	HAY_BONE_MARROW_EOSINOPHIL	0.0172129	0.16336	0.43129	1.56724	427	Bloc1s1,Cebpa,Lyz2,Mbd3,Hspa5,Mrpl23,Asrgl1,Ndufa3,Phpt1,Cox8a,RGD1304694,Rpn1,Iqgap3,Kbtbd11,Slc44a1,Hnrnpd,Ndufb11	0.0163486	0.279402	0.426645	1.57964	399	Hspa5,Lyz2,Iqgap3,Slc44a1,Cebpa,Rab32,Mbd3,Asrgl1,Sub1,RGD1304694,Hnrnpd,Bloc1s1,Mrpl23,Reck	0.567578	0.900219	0.264533	0.932122	16318	Rab32,Iqgap3,Mbd3,Tmbim6,Rplp1,Lyz2,Cebpa,Lgals1,P2ry2,Mrpl33	0.840978	0.991317	0.20965	0.772452	21158	Rab32,Iqgap3,Lyz2,Slc44a1,Sub1,Tmx4,Mbd3,Alyref,Il1rap,P2ry2,Wdfy2,Hnrnpd,Tmbim6,RGD1304694,Hspa5,Rplp1,Cebpa	0.16336	0.900219
27	GOBP_SECRETORY_GRANULE_ORGANIZATION	0.810208	0.951055	-0.231807	-0.775915	20413	Nectin2,Pafah1b1,Ptprn,Syt4,Acrbp,Knl1,Vps33b,Zpbp,Creb1,Rfx2,F2rl3,F2r,Abca1	0.447902	0.90266	-0.294602	-1.00148	11429	Knl1,Vps33b,Zpbp,Zfp385a,Creb1,Nectin2,Rfx2,F2r,Abca1,Ptprn	0.567729	0.900219	0.283557	0.927148	16047	Zpbp,Sox30,Rfx2,Rab38,Bloc1s3,Knl1,Nectin2,Ptprn,Snx19,Serpine2	0.950318	1	0.188759	0.643815	24177	Sox30,F2rl3,Zpbp,Tbpl1,Syt4,Rab38,Rfx2,Knl1,Acrbp,Serpine2,Pafah1b1	0.90266	0.900219
29	HP_ATRIOVENTRICULAR_CANAL_DEFECT	0.513741	0.829823	-0.281204	-0.958513	12972	Trio,Nek1,Gli1,Vps35l,Evc,Raf1,Cdc45,Gli3,Evc2,Washc5,Braf,Gja1,Prkacb,Foxf1	0.385195	0.867629	-0.302146	-1.04644	9860	Evc2,Cdc45,Braf,Pkd1l1,Trio,Acvr2b,Foxf1,Gli1,Evc,Raf1,Gli3,Prkacb	0.567823	0.900219	-0.265088	-0.926048	12327	Gja1,Gli1,Evc,Ccdc22,Braf,Cdh2,Prkacb,Washc5	0.618261	0.922463	-0.258519	-0.898729	15228	Trio,Ccdc22,Washc5,Nr2f2,Braf,Acvr2b,Gli3,Tbx1,Creld1,Pkd1l1,Gli1,Evc,Cdh2,Prkacb	0.829823	0.900219
10	GOBP_POSITIVE_THYMIC_T_CELL_SELECTION	0.0637917	0.331886	-0.588656	-1.49158	1601	Itpkb,Cd3e,Zap70,Ptprc,Ptpn2	0.137057	0.628672	-0.523419	-1.3435	3486	Tox,Ptprc,Shh,Itpkb,Stk11,Zap70,Ptpn2,Cd3e	0.567886	0.900219	0.366791	0.91625	15320	Cd3e,Srf,Zap70	0.943408	1	-0.231399	-0.596167	23154	Stk11,Tox	0.331886	0.900219
11	GOMF_AMINE_BINDING	0.614582	0.877224	0.337765	0.882826	15264	Htr2b,Htr1d,Slc6a4,Htr5a,Htr1a	0.184412	0.692155	0.475478	1.26607	4556	Htr2a,Htr1d,Htr3a,Htr2b,Htr2c,Htr1b	0.643607	0.934617	-0.323746	-0.862045	14782	Htr2c,Htr1a,Htr2a,Htr5a	0.559871	0.900237	-0.346944	-0.919654	13736	Htr5a,Htr1a	0.692155	0.900237
64	GOBP_REGULATION_OF_ALCOHOL_BIOSYNTHETIC_PROCESS	0.0362383	0.248963	0.34488	1.4095	893	Plek,Sec14l2,Fgf1,Cyp51,Mas1,Ran,Dhcr7,Idi1,Fdft1,Pmvk,Sc5d,Sqle,Srebf2,Mvk,Snca,Kpnb1,Apoe,Mvd,Avpr1b,Tm7sf2,Hmgcs1,Ptafr,Dkk3,Nfyc,Ptk2b,Bmp2,Wnt4,P2ry1,Scap,Fdps,Dgkq	0.560886	0.953128	0.226079	0.94323	13596	Cyp51,Plek,Idi1,Sc5d,Erlin1,P2ry1,Mbtps2,Ptafr,Cyp27b1,Kpnb1,Prkaa1,Ggps1,Erlin2,Mas1,Ptk2b,Sp1,Nfya,Apoe,Bmp5,Ran	0.665558	0.942362	0.225928	0.891655	19812	Bmp2,Nfyb,Mbtps1,Scd,Bmp6,Abcg1,P2ry6,Mvk,Cyp51,Apob,Fgf1,Apoe,Nfyc	0.559947	0.900237	-0.227724	-0.944027	13926	Fdps,Fgf1,Wnt4,Sec14l2,Mvd,Hrh1,Hmgcr,Srebf2,Dgkq,Gpam,Fdft1,Lss,H6pd,Ntsr1,Acaca,Pmvk	0.248963	0.900237
13	GOMF_PHOSPHATIDYLINOSITOL_PHOSPHATE_KINASE_ACTIVITY	0.839732	0.959433	-0.261855	-0.719882	21214	Pik3c2a,Pip5k1b,Pip5k1a,Pikfyve,Pik3cb,Pik3c2g	0.617683	0.972832	0.314754	0.881221	15236	Pik3ca,Pik3c2a,Pik3c2b	0.706212	0.95162	0.303358	0.817851	19268	Pik3c2b,Pik3cd	0.560395	0.900237	0.332177	0.923293	14177	Pik3ca,Pik3c2b,Pik3c2a	0.959433	0.900237
11	GOBP_NEGATIVE_REGULATION_OF_MUSCLE_ADAPTATION	0.524281	0.835137	-0.362424	-0.946249	13192	Igfbp5,Nos3,Klf4	0.80752	1	-0.279322	-0.736893	20422	Mtor,Igfbp5,Atp2b4,Nol3	0.795176	0.978445	0.292614	0.750129	21495	Klf4,Foxo1,Errfi1	0.560727	0.900237	-0.346747	-0.919132	13757	Mtor,Lmna,Mlip,Nol3,Atp2b4	0.835137	0.900237
41	GOBP_REGULATION_OF_DOUBLE_STRAND_BREAK_REPAIR_VIA_HOMOLOGOUS_RECOMBINATION	0.118627	0.452204	-0.348154	-1.28603	2984	Actr2,Fbh1,Mms19,Rtel1,Ercc6,Smchd1,Ppp4r2,Kdm1a,Timeless,Usp51,Spidr,Rpa2,Recql5,Rif1,Tp53bp1,Rad51,Fignl1,Klhl15,Polq	0.537012	0.945233	-0.253273	-0.950606	13703	Rtel1,Recql5,Klhl15,Fignl1,Sirt6,Polq,Tp53bp1,Rad51	0.982328	1	0.167903	0.604466	28348	Parp1,Tex15,Fbh1,Sirt6,Parpbp,Zfp365,Radx	0.560363	0.900237	0.248418	0.937678	14091	Tex15,Cgas,Parp1,Ppp4r2,Shld2,Setd2,Parpbp,Smchd1,Kdm1a,Actr2,Fbh1,Rif1,Helb,Rpa2,Shld1,Radx,Spidr,Ercc6,Wdr48,Zfp365,Fancb	0.452204	0.900237
13	GOBP_GOLGI_RIBBON_FORMATION	0.0270838	0.213743	0.587047	1.60988	669	Vti1a,Myo18a,Fhdc1,Golga2,Prmt5	0.108562	0.571438	0.492342	1.37842	2677	Gcc2,Tmed5,Fhdc1,Prmt5,Trip11,Myo18a,Stx16,Golph3,Vamp4,Golga2,Stx6	0.568077	0.900255	-0.327462	-0.916316	12904	Vamp4,Stx16,Optn,Vti1a,Tmed5	0.813659	0.986039	-0.265019	-0.73998	20098	Optn,Vti1a	0.213743	0.900255
189	GOBP_HEART_MORPHOGENESIS	0.000467454	0.0150875	-0.328792	-1.59691	11	Actc1,Bmp7,Mybpc3,Nrp1,Jag1,Ccdc40,Ryr1,Ahi1,Tgfbr2,Sox11,Tek,Flna,Msx1,Nos3,Fzd2,Pkd2,Sox18,Smo,Mdm4,Tead2,Dsp,Sufu,Ptch1,Bmpr1a,Smad6,Acvr1,Tbx3,Wnt11,Col11a1,Notch1,Dchs1,Notch2,Gaa,Myh7,Has2,Dll4,Ccn1,Ephb4,Dvl2,Foxf1,Sox17,Gja5,Myh6,Megf8	0.447814	0.90266	-0.202407	-1.00266	11725	Dhrs3,Sema3c,Tbx3,S1pr1,Flna,Rarb,Has2,Bmp7,Dsp,Mtor,Ahi1,Adam15,Tnni3,Ccdc40,Wnt2,Nog,Mesp2,Tmem100,Rnf207,Folr1,Ihh,Acvr1,Foxc2,Mybpc3,Dll4,Gata5,Myh7,Msx1,Notch1,Nrp1,Ccn1,Tead2,Synpo2l,Foxf1,Ryr1,Tnnc1,Fzd2,Asxl1,Tgfbr2,Wnt16,Sox18,Tbr1,Smad6,Sufu,Ovol2,Sox17,Ndrg4,Smo,Wnt11,Col11a1,Notch2,Cpe,Zfpm2,Sirt6,Gaa,Alpk2,Dchs1,Gja5,LOC100911248,Actc1,Dvl2,Myh6,Megf8	0.568238	0.900369	0.204453	0.955682	18548	Ihh,Dnaaf1,Bmp2,Smad7,Tnni3,Col11a1,Ccdc40,Folr1,Pkd2,Tbxt,Ccn1,Pim1,Isl1,Acvr1,Prox1,Tgfbr2,Mybpc3,Ppp1r13l,Smarcd3,Bbs7,Tgfb1,Dlc1,Srf,Zfpm1,Nsd2,Rarb,Robo2,Ccdc103,Ccdc39,Adamts1,Hes1,Tp53,Htr2b,Msx1,Sirt6	0.618011	0.922463	0.189568	0.942937	15296	Dnaaf1,Pkd2,Isl1,Zmpste24,Adamts1,Prox1,Ihh,Bmp2,Tgfbr1,Bbs7,Ccdc39,Tbxt,Tmed2,Ccdc40,Rtn4,Bmpr1a,Ccn1,Nsd2,Acvr1,Smad7,Hif1a,Col11a1,Nipbl,Bbs5,Mkks,Fkbp1a,Jag1,Folr1,Tnni3,Tbx6,Mybpc3,Sfrp2,Dll4,Nos3,Sox11,Robo2,Tgfbr2,Adgrg6,Bmp5,Plxnd1,Ppp1r13l,Shox2,Acvrl1,Dlc1,Rarb,Msx1,Srf,Parva,Smarcd3,Rbpj,Rbm15,Tgfb1,Ccdc103,Hey2,Mdm4,Ephb4,Sox9	0.0150875	0.900369
11	GOBP_POSITIVE_REGULATION_OF_KERATINOCYTE_PROLIFERATION	0.0530917	0.302831	-0.57936	-1.51265	1335	Stxbp4,Tlr4,Notch2,Has2,Cdh3	0.602625	0.969718	-0.337322	-0.889904	15240	Has2,Cdh3,Stxbp4,Tp63,Notch2	0.988767	1	-0.186304	-0.496075	22710	Has2,Notch2,Fgf10,Cdh3	0.561219	0.900682	0.348016	0.920376	14291	Mdk,Areg,Tlr4,Fgf7,Stxbp4	0.302831	0.900682
15	GOMF_NADPLUS_NUCLEOSIDASE_ACTIVITY	0.613272	0.876626	-0.309971	-0.88723	15432	Cd38,Il1rap,Il1r1,Tlr2,Tlr4,Il1rapl1	0.0604103	0.459359	0.506513	1.47766	1486	Tlr1,Il18r1,Tlr6,Il1rl2	0.907441	1	-0.225841	-0.660677	20401	Il1rapl1,Il1rapl2,Bst1,Il18rap,Tlr1	0.561809	0.900747	0.317428	0.921064	14274	Tlr6,Il1r1,Il18r1,Tlr2,Il1rap,Tlr4,Il1rl2,Il1rapl1,Il1rl1	0.459359	0.900747
60	GOMF_DAMAGED_DNA_BINDING	0.285557	0.668488	-0.275055	-1.10353	7247	Smc6,Rad23a,Aptx,Pold1,Rad1,Rpa3,Neil2,Polh,Xrcc6,Pcna,Ddb1,Blm,Ogg1,Xrcc5,Rpa2,Mpg,Fen1,Rpa1,Brca1,Tp53bp1,Mutyh,Sde2,Polq	0.494249	0.925677	0.237273	0.977228	12030	Tdg,Poli,Rad18,Msh2,Msh3,Wrn,Dclre1a,Pot1,Rad23b,Rbbp8,Neil1,Cul4b,Polh,Msh6,Xpa,Nbn,Ercc2,Xrcc5,Apex1	0.999458	1	0.126813	0.493671	29524	Rpa3,Rad23a,Rad1,Xpc,Aunip,Msh2,Brca1,Ddb2,Pold1,Wrn,Tdg,Ercc3,Ercc1,Tp63,Cul4b,Neil3,Xrcc6,Ung,Blm,Cry2,Msh6,Crebbp,Rev1,Xrcc5,Mpg	0.561811	0.900747	0.230841	0.945059	14060	Tdg,Msh2,Brca1,Wrn,Rad1,Xrcc5,Cul4b,Rpa3,Msh6,Polh,Xpc,Poli,Smc6,Pot1,Rbbp8,Aunip,Rpa1,Rad23a,Sde2,Msh3,Rpa2,Neil3,Rad18,Pcna,Rev1,Rad23b,Polk,Ung,Nbn,Xrcc6,Crebbp	0.668488	0.900747
90	GOMF_CHAPERONE_BINDING	0.0333672	0.240761	0.318347	1.38723	820	Hspe1,Pfdn6,Calr,Hspa5,Cftr,Syvn1,Cdc37,Bag1,Bag2,Stip1,Stub1,Timm44,Dnajb2,Hes1,Ahsa1,Hspb6,Hyou1,Dnaja2,Erp29,Bin1,Mapt,Dnajb7,Usp13,Dnaja1,Dnlz,Grn,Hspa2,Bag3	0.0919602	0.543671	0.283503	1.26185	2226	Hspa5,Hspe1,Dnaja2,Cftr,St13,Bag1,Birc2,Cdkn1b,Dnajb9,Dnaja1,Dnajb4,Dnajc1,Calr,Dnajc3,Hspd1,Erp29,Tbce,Slc12a2,Stip1,Bag2,Dnajb2,Fn1,Dnajc10,Ptges3,Hspa2,Hspb6,Ahsa1	0.568573	0.900763	-0.213866	-0.948647	11035	Dnajc3,Dnajb7,Atp1a2,Atp7a,Stip1,Mapt,Atp1a3,Timm44,Hspa5,Bag3,Hspa8,Ubl4a,Tsc1,Bag4,Bag2,Gak,Cdc37l1,Fn1	0.931808	1	-0.171414	-0.757513	23215	Cdc37,Usp13,Cdc37l1,Stip1,Ubl4a,Dnajb7,Atp1a2,Stub1,Grn,Bag3,Timm44,Mapt,Bag2,Bag4,Clu,Atp1a3,Gak,Tsc1	0.240761	0.900763
100	HP_DISPROPORTIONATE_SHORT_STATURE	0.508494	0.82657	-0.220583	-0.972854	12989	Gli1,Evc,Nxn,Wnt5a,Sox9,Fgfr3,Npr2,Chst3,Brf1,Pex7,Gpc6,Agps,Col1a1,Evc2,Alpl,Ift122,Extl3,Wdr35,Tonsl,Fzd2,Gdf5,Fgfr1,Ror2,Col11a1,Dync2h1,Flnb,Dll3,Rspry1,Poc1a	0.0870424	0.535912	-0.282047	-1.26666	2246	Dvl1,Fzd2,Asxl1,Hdac6,Gli1,Gpc6,Cant1,Ror2,Evc,Flnb,Col11a1,Fgfr3,Rspry1,Gpx4,Xylt1,Fgfr1,Brf1,Tonsl,Dll3,Extl3,Alpl,Xylt2,B3glct,Poc1a,Gdf5	0.965777	1	0.167777	0.715801	29743	Ihh,Col11a1,Acp5,Galns,Creb3l1,Trpv4,Ift80,Comp,Phex,Pex7,Cant1,Smarcal1,Rab33b,Slc39a8,Puf60,Gdf5,Mesd,Slc26a2,Cfap410,Pcnt,Dhcr7,Inppl1,Slc35d1,Xrcc4,Gnpat,Nxn,Ddrgk1,Fzd2,Wdr35,Evc2,Sox9,Slc10a7,Xylt2,Cspp1,Matn3	0.561961	0.90077	-0.210743	-0.948421	14007	Mtor,Prkar1a,Fgfr1,B3gat3,Poc1a,Npr2,Xylt2,Gli1,Dvl1,Evc,Fgfr3,Mesp2,Glb1,Flnb,Kmt2a,Bmper,Extl3,Dhcr24,Brf1,Tonsl,Hdac6,B3glct,Gpc6,Xylt1	0.535912	0.90077
41	HP_SHORT_THORAX	0.0245201	0.200816	-0.411046	-1.51835	616	Gli1,Evc,Fgfr3,Obsl1,Orc6,Frem2,Evc2,Wdr35,Lfng,Flna,Ift140,Dync2h1,Ccdc8,Dll3,Cul7,Ripply2	0.219836	0.734867	-0.312107	-1.17143	5609	Mesp2,Obsl1,Ihh,Ccdc8,Frem2,Ift140,Asxl1,Hes7,Gli1,Evc,Lfng,Fgfr3,Dll3,Ripply2,Cul7	0.569172	0.90144	-0.246379	-0.934186	12033	Tbx6,Trip11,Trappc2,Orc6,Klhl7,Dym,Lfng,Neu1,Nadsyn1,Cul7,Cep120,Ift140,Fgfr3,Bmper,Col2a1,Gli1,Pth1r,Eif2ak3,Evc,Ccdc8,Hes7,Mesp2,Ripply2,Slc2a1	0.892935	1	-0.195303	-0.736259	22192	Neu1,Asxl1,Lfng,Col2a1,Nadsyn1,Cul7,Ripply2,Gli1,Evc,Fgfr3,Mesp2,Hes7,Slc2a1,Bmper	0.200816	0.90144
288	GOBP_NUCLEAR_TRANSPORT	0.849407	0.962139	-0.170967	-0.874607	21991	Poldip3,Stat3,Tnpo1,Efcab7,Nmd3,Nrde2,Agfg1,Ipo11,Ankrd54,Khdrbs1,Wdr33,Nup37,Cpsf1,Bmp4,Gemin5,Lsg1,Nfkbia,Alkbh5,Hdac3,Nop9,E2f3,Nup50,Pkia,Rnps1,Eif4a3,Fam53b,Nup107,Ranbp6,Angpt1,Cdkn1a,Gli3,Rab23,Dusp16,Hnrnpa2b1,Rgs14,Tsc1,Ctdspl2,Xpo4,Gemin6,Ranbp3,Cpsf4,Jak2,Prkcd,Nup85,Mapk14,Nup205,Dhx9,Nup188,Bard1,Ddx39a,Flna,Mcm3ap,Nup153,Zic1,Ranbp17,Smg1,Zc3h12a,Nup155,Syk,Gtse1,Ect2,Fyttd1,Smo,Nup210,Sufu,Srsf9,Thoc5,Nup160,Kpna6,Txnip,Il1b,Akap13,Bach2,Hspa9,Nup98,Ipo4,Egr2	0.100034	0.558688	0.221985	1.17007	2347	Nxt2,Thoc7,Desi1,Ddx19b,Magoh,Thoc6,Srsf2,Nsun2,Ncbp1,Rpl23,Pkig,Slbp,Ddx20,Sfn,Kpna4,Nutf2,Xpo1,Ufm1,Rbm4,Sarnp,Hikeshi,Srsf3,Ywhae,Smurf1,Ssb,Cse1l,Upf2,Cpsf3,Srsf1,Kpna1,Smad3,Thoc2,Park7,Ppp1r10,Calr,Hnrnpa1,Nup35,Ahcyl1,Cdc40,Jak2,Pik3r1,Ctdspl2,Fip1l1,Eny2,Mapk1,Ipo7,Chp1,Npm1,Setd2,Phax,Banf1,Emd,Apod,Kpnb1,Malt1,Nxf1,Nup58,Cblb,Nup43,Cpsf6,Elavl1,Heatr3,Riok2,Ythdc1,Kpna3,Kpna5,Hcls1,Snrpd3,Abce1,Rbm8a,Eif4e,Khdrbs1,Ppp3ca,Pcid2,Tnpo1,Psen1,Psip1,Aaas,Ndc1,Stradb,Appl2,Xpo7,Med1,Prickle1,Gemin8,Nupl2,Ipo11,Cpsf2,Hhex,Lzts2,Srsf11,Appl1,Hsp90ab1,Nup153,Jup,Eif6,Ran	0.965787	1	-0.156544	-0.822879	15186	Zpr1,Appl2,Bach2,Emd,Ankle1,Nup205,Xpo5,Casc3,Prickle1,Hmga1,Cpsf3,Neurod1,Sarnp,Stat3,Cdkn1a,Srsf2,Tsc2,Hyal2,Tnpo2,Nxf1,Syk,Rpain,Smad3,Nup155,Angpt1,Gemin4,Hspa9,Prkag1,Xpo7,Camk1,Fyttd1,Kpna6,Bag3,Snrpd1,Xpo1,Nup214,Smg1,Bmp4,Uhmk1,Sdad1,Gemin5,Nrde2,Rapgef3,Fam53c,Nutf2,Ppm1a,Tsc1,E2f3,Il1b,Gle1,Nup160,Ipo9,Rnps1,Ipo4,Dnajc27,Rab23,Pik3r1,Gemin6,Ipo5	0.562734	0.901596	0.184082	0.965426	13831	Ctdspl2,Nxt2,Ncbp1,Hhex,Pcid2,Hikeshi,Jak2,Cdc40,Srsf1,Ndc1,Elavl1,Mdfic,Gemin8,Nup35,Desi1,Thoc7,Ppp3ca,Ddx19b,Ufm1,Khdrbs1,Magoh,Thoc2,Efcab7,Sirt7,Nup153,Srsf3,Srsf6,Mbtps1,Rrs1,Apod,Nup88,Nmd3,Ltv1,Dhx9,Nup37,Kpna4,Nfkbia,Ranbp17,Riok2,Wdr33,Setd2,Kpna1,Phax,Fam53b,Cpsf4,Ddx20,Nup98,Lsg1,Nsun2,Hnrnpa1,Ssb,Nup93,U2af2,Cited1,Srsf9,Alkbh5,Ipo7,Ythdc1,Eny2,Upf2,Cchcr1,Tnpo1,Pml,Xpo4,Malt1,Zic1,Kpnb1,Nxf2,Cse1l,Egr2,Tgfb1,Ranbp6,Slbp,Cpsf6,Iws1,Cdh1,Gas6,Pkia,Lrrk2,Alyref,Heatr3,Kpna5,Nup43,Fermt1,Ect2,Appl1,Nup133,Rbm4,Tp53,Snrpd3,Ahcyl1,Abce1,Fam53a,Ipo11,Nup50,Gemin2,Gtse1,Nup155,Eif4e,Rae1	0.558688	0.901596
30	HP_ABNORMALITY_OF_VITAMIN_B_METABOLISM	0.340389	0.712234	0.312016	1.07644	8426	Fas,Mmachc,Kcnj11,Mmaa,Mmut,Ucp2,Acsf3,Rasgrp1	0.231444	0.744539	0.333205	1.17072	5649	Mmut,Mmachc,Mtrr,Mmaa,Fas,Lmbrd1,Ccnd1,Ucp2,Sucla2,Gucy2c	0.73319	0.959914	0.247849	0.830504	20782	Acsf3,Mmachc,Faslg,Fas,Sim1,Mmab,Kcnj11,Prdx1,Mmaa	0.562824	0.901602	0.266398	0.933299	14212	Mmachc,Faslg,Ccnd1,Prdx1,Lmbrd1,Mtrr,Mmut,Sim1,Mmaa,Gucy2c,Sucla2	0.712234	0.901602
76	GOBP_ARTERY_DEVELOPMENT	0.07817	0.364549	-0.31061	-1.30389	1981	Foxc2,Hectd1,Gli3,Prrx1,Stra6,Adgrf5,Nrp1,Jag1,Lrp1,Pkd2,Slc2a10,Sufu,Bmpr1a,Smad6,Pdgfrb,Efemp2,Wnt11,Notch1,Dll4,Adamts9,Adamts6,Foxf1,Gja5	0.0347109	0.381103	-0.329328	-1.4066	891	Comp,Folr1,Ndst1,Stra6,Foxc2,Slc2a10,Dll4,Nprl3,Acvr2b,Notch1,Nrp1,Fkbp10,Foxf1,Ap2b1,Adamts6,Smad6,Sufu,Wnt11,Ngfr,Pdgfrb,Gli3,Gja5,Lrp1,Adamts9,Loxl1,Efemp2	0.569561	0.901608	0.231261	0.941485	17161	Smad7,Hpgd,Folr1,Pkd2,Slc2a10,Pde2a,Prox1,Comp,Mdk,Srf,Robo2,Snx17,Hes1,Apob,Lox,Apoe,Dll4,Jag1,Plxnd1,Tab1	0.969703	1	0.162639	0.699258	24324	Pkd2,Prox1,Tgfbr1,Slc2a10,Bmpr1a,Smad7,Mdk,Lox,Jag1,Pde2a,Folr1,Dll4,Mylk,Robo2,Plxnd1,Acvrl1,Srf,Rbpj,Hey2,Apoe,Hpgd,Foxf1	0.364549	0.901608
44	HP_BLEPHARITIS	0.584525	0.866327	0.24565	0.927184	14466	Pign,Ercc2,St14,Usb1,Was,Xpa,Gjb6,Wipf1,Npm1,Dkc1,Plxnd1,Msmo1	0.431133	0.89441	-0.264988	-1.01118	11011	Slc39a4,Tinf2,Tert,Plcd1,Traf3ip2,Srebf1,Ctc1,Egfr	0.597266	0.912969	0.251083	0.917209	17300	Tbx4,Slc39a4,Pkp1,Xpc,Dkc1,Msmo1,Adam17,Apoe,Plcd1,Plxnd1,Ddb2,Wipf1	0.563165	0.901639	0.244344	0.938068	14193	Tbx4,Adam17,Pkp1,Mbtps2,Slc39a4,Msmo1,Nipbl,Smc3,Wipf1,Xpc,St14,Plxnd1,Rad21	0.866327	0.901639
14	GOMF_HISTONE_KINASE_ACTIVITY	0.113457	0.443837	-0.487347	-1.36717	2858	Haspin,Jak2,Cdk2,Dcaf1,Aurkb	0.937517	1	-0.217653	-0.617753	23811	Aurkb,Haspin	0.802243	0.979324	-0.263737	-0.75549	18100	Prkaa1,Cdk2,Haspin,Prkaa2,Pkn1,Baz1b,Prkca	0.563449	0.901639	0.323969	0.921484	14283	Jak2,Aurkb,Vrk1,Cdk1,Prkaa1,Dcaf1,Aurka	0.443837	0.901639
15	HP_PROGEROID_FACIAL_APPEARANCE	0.252728	0.63727	0.409399	1.17484	6276	Ercc1,Stub1,Lmna	0.711466	0.998947	-0.28246	-0.81847	18061	Kcnj6,B4galt7,Lmnb2	0.813637	0.981936	-0.256161	-0.749374	18292	Wrn,Ercc3,Ercc1,Stub1,Mtx2,Lmnb2,Ercc6,Lmna,Gorab,Polr3a,Zmpste24,B4galt7,Kcnj6,Psmb8,Ercc8	0.563168	0.901639	-0.316985	-0.921515	13849	Lmna,Psmb8,Stub1,B4galt7,Kcnj6	0.63727	0.901639
46	GOBP_SULFUR_COMPOUND_TRANSPORT	0.772003	0.936128	-0.21779	-0.825072	19428	Slc44a4,Gja1,Slc26a3,Slc7a11,Slc6a13,Racgap1,Lrrc8c,Abcc1	0.851221	1	-0.20022	-0.771658	21723	Slc1a4,Slc38a7,Slc44a4,Slc26a4,Racgap1,Slc27a1,Slc26a9,Abcc1,Slc6a13	0.835265	0.988977	0.211351	0.780731	24352	Slc26a8,Slc13a3,Slc6a6,Slc25a26,Slc44a4	0.563391	0.901639	-0.242663	-0.938101	13957	Slc1a4,Slc26a11,Slc26a4,Lrrc8a,Lrrc8d,Slc26a9,Slc19a3,Slc36a1,Slc38a7	0.936128	0.901639
858	HP_ABNORMAL_EXTERNAL_GENITALIA	0.000678554	0.0190195	-0.238855	-1.3454	17	Cspp1,Ctcf,Ophn1,Pex11b,Rtel1,Cyp11a1,Ercc6,Kdm6b,Pax6,Pomgnt1,Rpgrip1l,Cdc6,Dock3,Isl1,Stt3b,Dpm2,Il17rd,Rab3gap2,Rad21,Smc3,Pik3c2a,Col7a1,Dgcr8,Dhx38,Fgf10,Map2k2,Plag1,Pold1,Ppp1cb,Bnc2,Ckap2l,Prkdc,Rbp3,Yy1,Gmnn,Guca1b,Prmt7,Tmem216,Bbs12,Nek1,Rspo1,Setd5,Smchd1,Prpf3,Slc19a2,Hes7,Kdm5c,Nf1,Pex10,Map2k1,Fam161a,Gba2,Magel2,Slc25a24,Stat4,Cc2d2a,Rab18,Scyl2,Dll1,Ercc5,Inpp5e,Psat1,C4b,Fras1,Cbx2,Gli1,Tapt1,Ubr1,Abcd4,Atm,Cdca7,Hibch,Vps35l,Evc,Nxn,Phf8,Rp1l1,Wnt5a,Cdon,Ptdss1,Ap1s2,Nexmif,Bmp4,Cask,Jam3,Sox9,Fgfr3,Obsl1,Raf1,Mecp2,Slc7a14,Sox2,Zmpste24,Sec23b,Tmem231,Bub1b,Dcx,Med13l,Topors,Phip,Blm,Ctu2,Nsd1,Pomt1,Stt3a,Prpf8,Atpaf2,Flrt3,Orc6,Sin3a,Xrcc2,Brf1,Dnmt3a,Mctp2,Orc1,Bbs7,Kdm1a,Med12,C2cd3,Gpc6,Nipbl,Phgdh,Cdc45,Pigs,Lig4,Rarb,Cbl,Insr,Adar,Amhr2,Cav1,Frem2,Kif7,Clp1,Dlk1,Fanci,Gli3,Mak,Dse,Evc2,Sgpl1,Chst14,Aff4,Notch3,Prrx1,Ush2a,Clcn4,Rab23,Cdc73,Kdsr,Map3k1,Rasa2,Nnt,Rp1,Stra6,Ctbp1,Stag1,Tac3,Washc5,Wdr37,Cep41,Braf,Ddx6,Rreb1,Six3,Rbmx,Gad1,Mkrn3,Mertk,Rttn,Dusp6,Ogt,Bbs2,Cdh11,Tmem67,Cngb1,Fktn,Axl,Kdm5b,Pex13,Pex16,Sil1,Upb1,Jmjd1c,Jag1,Polg,Rin2,Dcc,Wdr35,Mid1,Ryr1,Slc39a4,Gpc3,Ahi1,Arnt2,Arvcf,Lfng,Abl1,Acta1,Ankle2,Sox11,Actl6a,Flna,Flt4,Mdm2,Epg5,Piezo1,Atic,Alkbh8,Gfm2,Nras,Cavin1,Atp6v0a2,Cep55,Fzd2,Brwd3,Fgfr1,Ift140,Sox18,Rp2,Gja1,Med13,Ccdc141,Cxcr4,Hnrnpk,Smo,Brca1,Anapc1,Emg1,Fbln1,Pex12,Atr,Dsp,Prom1,Sufu,Prdm16,Ptch1,Tert,Bmpr1a,Ror2,Tbx3,Chuk,Efemp2,Pole,Rad51,Tlr4,Zbtb20,Tmem107,Ctc1,Col4a1,Map3k20,Wdr11,Rfwd3,Dchs1,Notch2,Tinf2,Itgb4,LOC100910275,Lrig2,Tbc1d20,Dync2h1,Hacd1,Trip13,Clrn1,B3galnt2,Slx4,Cenpt,Colec11,Rpgr,Ccdc8,Flnb,Ppp1r15b,Rlbp1,Il1rapl1,Vangl1,Dll3,Crb1,Lipe,Mks1,Zic2,Dicer1,Klhl15,Adnp,Fgfrl1,Cul7,Ripply2,Cog5,Lhb,Mcm8,Itga7,Gja5,Ghr,Dhx37,Tnfrsf1a,Pde4d,Fancc,Best1,Abca4,Lmod3,Poc1a,Aebp1,Alx4,Spry4,Mcm5,Fos,Megf8	0.763745	1	-0.162416	-0.936692	20892	Gfm2,Med25,Pnpla6,Med13l,Tac3,Gdf6,Hira,Cep55,Letm1,Map3k20,Stra6,Cdh11,Dicer1,Frem2,Grip1,Pde4d,Rac3,Ar,Polg,Uba1,Zic2,Atp6v1b2,Phgdh,Ccdc28b,Gata5,Pold1,Atp6v0a2,Fam149b1,Guca1b,Slc18a3,Gpc3,Magel2,Gpc4,Lhx1,Satb2,Six3,Akt1,Aloxe3,Dcc,Ank1,Limk1,Pax6,Epg5,Clip2,Axl,Tanc2,Arvcf,Pbx1,Ryr1,Tcof1,Med12,Dse,Lamc2,Tex14,Chek2,Ift140,Ctu2,Kdm5c,Slc7a14,Apc2,Cars,Nr5a1,Tp63,Dvl1,Fzd2,Kif7,Mks1,Hes7,Ctbp1,Madd,Pole,Pomt2,Rfwd3,Actb,Pex14,LOC100911672,Gli1,Gpc6,Cog5,Rit1,Sil1,Sox18,Mertk,Cbl,Ror2,Fancd2,Ghr,Evc,Nelfa,Cdon,Cngb1,Kcnj6,Mcm8,Pomgnt2,Sufu,Vangl1,Rtel1,Zbtb20,Disp1,Fancg,Prdm16,Pex12,Tmem107,Smo,Atpaf2,Flnb,Lfng,Mecp2,Slx4,Pigs,Raf1,Dhx38,Notch2,Pex10,Arnt2,Cenpt,Rspo2,Syce1,Fgfr3,Neurod2,Zfpm2,Fgfrl1,Itgb4,Mtmr14,Abcd4,Adar,Pacs1,Slc39a4,Tinf2,Klhl15,Piezo1,Lipe,Upb1,Bdnf,Best1,B4galt7,Fbln1,Tert,Cyp11a1,Fgfr1,Brf1,Bscl2,Prpf8,Lhb,Dll3,Dpm2,LOC100910275,Tbc1d20,Alx4,Clrn1,Spry4,Xrcc2,Xylt2,Acta1,Dchs1,Gli3,Gja5,Tbc1d24,Ripply2,Fance,Rad51,Sema4a,B3glct,Amhr2,Rp1l1,Aebp1,Ctc1,Itga7,Abca4,Mcm5,Crb1,Rlbp1,Cul7,Rspo1,Pex16,Fancc,Poc1a,Colec11,Dhx37,Efemp2,Fos,Tnfrsf1a,Megf8	0.896946	1	-0.159244	-0.918447	9103	Ccdc8,Dact1,G6pc3,Las1l,Tbx3,Zmiz1,Prokr2,Robo1,Ror2,Lamc2,Uba1,Plvap,Sms,Zeb2,B3glct,Mab21l2,Aloxe3,Atpaf2,Ahi1,Slc19a2,Clip2,Phf8,Phip,Brip1,RGD1306271,Gpr161,Usf3,Hes7,Rdh12,Tbl2,Fto,Gdf6,Ercc8,Gpc4,Nfib,Por,Baz1b,Ccdc22,Kras,Smc1a,Rad51,Kat6a,Piezo2,Braf,Colec11,Tbck,Prpf31,Gjb6,Poc1a,Smarcc2,Brf1,Mesp2,Adamts3,Dyrk1a,Lepr,Actl6a,Arl2bp,Gpr101,Twist1,Maf,Rit1,Cyp19a1,Fance,Cngb1,Atic,Kcna1,Lss,Usp7,Slc7a14,Parn,Ebf3,Ripply2,Rras2,Ube3b,Cdc73,Zbtb20,Atp6v1b2,Ntng1,Epg5,Fras1,Ar,Limk1,Tanc2,Med12,Palb2,Madd,Cars,Ank1,Prpf8,Ubr1,Atm,Samhd1,Smarca2,Dcaf17,Clmp,Bmp4,Fanca,Tcf4,Herc2,Nras,Agpat2,Megf8,Kcnh1,Rbm10,Arnt2,Rnaseh2b,Efnb1,Herc1,Pnkp,Bnc2,Lmod1,Cdkl5,Cbl,Emg1,Kcnn3,Wfs1,Gle1,Rere,Rin2,Kmt2a,Nectin1,Pld1,Gba2,Bbs12,Mecp2,Cdh2,Setbp1,Nexmif,Tub,Dlk1,Dsp,Notch3,Stxbp1,Fbn1,Nf1,Ryr1,Flnb,Prkar1a,Rab23,Atp6v1a,Tbc1d24,Ahr,Cdhr1,Pde4d,Washc5,Sec23a,Nrxn1,Sema3a,Gpc6,Rab3gap2,Cask,Insr,Wdfy3,Zbtb16,Mertk	0.563174	0.901639	0.169283	0.978131	13469	Tbx4,Rpgr,Rapsn,Trip4,Hfe,Atr,Mdm2,Isl1,Igf2,Fktn,Arl6ip6,Pigp,Zmpste24,Cavin1,Psph,Bbs9,Eed,Esco2,Rp1,Ttc8,Ift80,Ush2a,Alg8,Lztfl1,Cyb5a,Bmp2,Tex15,Nek1,Pik3ca,Ube2a,Ddx6,Clp1,Kmt5b,Ppp1cb,Cxcr4,Pde6d,Bbs7,Sdccag8,Flrt3,Ripk4,Tbl1xr1,Tmem107,Ppp1r15b,Pou3f3,Pex13,Rad51c,Brca1,Six3,Wrn,Bmpr1a,Jam3,Ophn1,Tasp1,Wdr37,Chuk,Nsd2,Wdr35,Sin3a,Lhb,Pik3c2a,Rp2,Tapt1,Trim8,Tmem67,Arl6,Arl3,Dhh,Ctdp1,Myh11,Thoc2,Mak,Rpgrip1l,Hnf1b,Stag1,Suz12,Gjc2,Mid1,Tspyl1,Ogt,Ctcf,Fbxl4,Cep290,Mbtps2,Cav1,Irf6,Hnrnpk,Slc39a4,Cep57,Cul4b,Gja1,Nipbl,Pex2,Bbs5,Erap1,Ofd1,Taldo1,Cbx2,Lmod3,Nup88,Smc3,Col3a1,Dis3l2,Fam161a,Hccs,Map3k1,Mkks,Gria2,Cdkn1b,Lmbr1,Dhodh,Ift88,Stat4,Mkrn3,Tmem70,Rab18,Trim32,Abl1,Jag1,Hyls1,Rfwd3,Zfp513,Scyl2,Gabrd,Lig4,Piga,Zdhhc9,Fxr1,Setd2,Clcn4,Dync2h1,Chd4,Sox2,Topors,B3galnt2,Bbip1,Itgb4,Orc4,Nxn,Psat1,Smarcd1,Clic2,Dag1,Xpc,Atrx,Flt4,Arvcf,Tmem216,Col4a1,Mylk,Nsun2,Sox11,Alms1,Cdc6,Map3k20,Mefv,Rgr,Fancl,Lhx4,Nalcn,Ccdc174,Fancc,Rho,Aebp1,Myod1,Mks1,Sim1,Stt3a	0.0190195	0.901639
14	GOBP_NEGATIVE_REGULATION_OF_VIRAL_ENTRY_INTO_HOST_CELL	0.488432	0.816923	-0.347141	-0.973846	12307	Ptx3,Ciita,Ifitm3,Trim25	0.512776	0.932119	-0.336447	-0.954919	13023	Ly6e,Fcnb,Trim26,Ptx3,Ciita,Trim25	0.630781	0.928226	0.317964	0.874695	17307	Trim8,Gsn,Ifitm3,Trim10,Fcnb,Trim5,Snx3	0.563831	0.901844	-0.32242	-0.91963	13898	Trim26,Ly6e,Trim25	0.816923	0.901844
68	GOBP_PROTEIN_TETRAMERIZATION	0.664196	0.89929	-0.21798	-0.895665	16847	Tk1,Trpm3,Trpm7,Gbp5,Upb1,Ryr1,Trpm4,Cpsf7,Kcnj2,Pkd2,Aldh9a1,Aldh1a3,Tp73,Trpa1,Trpm6,Acacb	0.389878	0.871311	-0.246881	-1.0328	10029	Hsd17b10,Crtc3,Nudt21,Trpm1,Aldh1a3,Trpa1,Trpm3,Gbp5,Kcnc1,Trpm6,Ryr1,Tk1,Tp63,Acaca,Cpsf7,Pkd1,Acacb,Upb1,Trpm4,Tp73,Farsa,Trpm2,Aldh9a1	0.911492	1	-0.181297	-0.762941	18361	Sod2,Acot13,Trpm4,Mcoln1,B2m,Aqp5,Appl2,Farsa,Crtc3,Kcnc1,Nudt21,Samhd1,Acaca,Ryr1,Hcn1,Trpv5	0.564271	0.901844	-0.224755	-0.942846	14042	Aldoa,Mcoln1,Crtc3,Ryr1,Farsa,Acaca,Kcnc1,Nudt21,Hcn1	0.871311	0.901844
42	HP_ABNORMAL_CORONARY_ARTERY_MORPHOLOGY	0.605117	0.872553	0.24461	0.915457	15041	Nadsyn1,Ldlr,Tgfb3,Tkt,Ldlrap1,Lmna,Tgfb2,Pparg,Cep19,Abcg5,Apoe,Kcnj5,Brcc3	0.478352	0.914662	0.258681	0.984622	11688	Tgfb3,Tgfbr1,Mylk,Myh11,Acta2,Nadsyn1,Smad3,Ldlrap1,Smad4,Enpp1,Lox,Ldlr,Apoe,Pparg,Ercc8,Brcc3,Tkt,Cep19	0.993036	1	0.154954	0.56035	28662	Hgd,Tgfbr2,Serpind1,Apob,Lox,Apoe,Ldlrap1,Dyrk1b,Ppp1r17,Ldlr	0.564347	0.901844	-0.246973	-0.936631	14036	Abca1,Kcnj5,Nadsyn1,Zfp687,Tkt,Lmna,Tgfb2,Xylt2,Glb1,Abcg5,Fbn1,Xylt1	0.872553	0.901844
12	GOBP_NEGATIVE_REGULATION_OF_CAMP_MEDIATED_SIGNALING	0.217926	0.598826	-0.456488	-1.22325	5472	Rgs2,Pde4d	0.651783	0.980855	-0.315646	-0.856482	16508	Crtc3,Mgrn1,Pde4d,Cdc34,Rnf157,Pde3a	0.619307	0.923884	0.333212	0.877327	16833	Rgs2,Pde2a	0.564645	0.901987	0.338143	0.917227	14363	Rgs2,Lpar1,Pde3b,Pde2a	0.598826	0.901987
185	GOBP_REGULATION_OF_CELL_CYCLE_G2_M_PHASE_TRANSITION	0.0712848	0.350507	0.251986	1.2282	1734	Tubg1,Psmd8,Vps4a,Cdc25b,Psmc1,Psmb7,Psme2,Hus1,Cenpj,Dynll1,Psmc2,Psma6,Psma7,Psmc3,Prkaca,Babam1,Psme3,Psmd3,Psmc5,Dctn1,Psmd7,Psma4,Fzr1,Sdccag8,Psmc4,Tubb4a,Tubb4b,Psmd4,Taok3,Syf2,Npm1,Nabp2,Uimc1,Babam2,Ywhae,Ywhag,Haus3,Psmd13,Abraxas1,Psmd6,Psmd12,Psmb2,Nabp1,Psmb1,Hspa2,Tubb5,Ints3,Mta3,Cep250,Pinx1,Tuba4a,Brsk1,Dctn2,Fbxl7,Psmb3,Psma2,Brcc3,Csnk1e	0.00786743	0.206702	0.28685	1.43191	187	Cenpj,Hus1,Cetn2,Psma6,Rad51c,Haus3,Vps4a,Tubg1,Mapre1,Nae1,Psme2,Cdc7,Psme4,Sdccag8,Syf2,Alms1,Psmb7,Psme3,Cdc25b,Tubb4a,Psmd14,Psma3,Ywhae,Psmd8,Cep290,Skp1,Psma4,Psmc6,Cep57,Fbxl7,Prkar2b,Atm,Psmd6,Psma2,Ccp110,Cep78,Ccnd1,Psmb1,Nabp1,Npm1,Uimc1,Psma7,Nedd1,Atad5,Rad17,Cul1,Psma1,Stox1,Pcm1,Cep250,Psmd7,Rad21,Taok3,Usp47,Aven,Cep135,Ofd1,Nbn	0.957632	1	0.165624	0.772031	31191	Aven,Cep164,Clspn,Gtse1,Chmp4c,Abraxas1,Psmc3,Sdccag8,Trim39,Smarcd3,Aurkb,Psmb9,Atf5,Babam2,Haus8,Zfyve19,Cep131,Zfp830,Psmc2,Cdk5rap3,Ticrr,Atad5,Hmmr,Tp53,Haus5,Uimc1,Pcnt,Cep78,Psmd11,Tuba4a,Ccp110,Donson,Pinx1,Cetn2,Cdk1,Ofd1,Psma6,Foxo4,Stox1,Cep250,Brca1,Nedd1,App,Aurka,Psmd5,Rcc2,Sin3a,Cep135	0.564871	0.901987	0.193497	0.959736	13979	Cetn2,Aven,Cep78,Atad5,Ccp110,Sdccag8,Rad51c,Brca1,Cep164,Sin3a,Cep135,Mapre1,Nae1,Cep290,Nedd1,Cep57,Cdc7,Ccnd1,Ofd1,Prkar2b,Aurkb,Skp1,Zfp830,Psma6,Hmmr,Psmc6,Clspn,Foxo4,Psma3,Trim39,Haus3,Psmd5,Syf2,Rad17,Alms1,Cdc6,Psme4,Stox1,Cdk1,Pcm1,Uimc1,Psmd14,Cep76,Cenpf,Rad21,Cep63,Orc1,Cep250,Rcc2,Smarcd3,Abraxas1,Babam2,Cenpj	0.206702	0.901987
849	GOBP_PROTEIN_LOCALIZATION_TO_ORGANELLE	0.97079	0.999449	0.153732	0.871194	22765	Rps10,Rpl18a,Ppp1r10,Arl3,Rpl27a,Rpl35,LOC100362830,Pcare,Calr,Prickle1,Aifm1,Rps11,Hspa5,Vps4a,Il10ra,Cacng5,Rpl13a,Park7,Pkig,Rps27a,Acot8,Aup1,Vti1a,Srp9,Pmpcb,Taf8,Gsk3a,Acot4,Numb,Rpl5,Rps16,Acox2,Rab29,Smurf1,Atp5if1,Siah3,Ankrd13a,Ppp1r9b,Rpl23,Lamp1,Nmt1,Gga3,Rpl12,Sfn,Rpl31,Mcm9,Cacng3,Ube2j2,LOC100364457,Tomm34,Gnpat,Hsp90ab1,Rpl11,Rpl28,Jup,Cacng7,Laptm5,Mark4,Arl1,Vapa,Ran,Oxa1l,Pom121,Rab7a,Agtr2,Fbxo7,Fis1,Pik3r1,Lmna,Gga1,Cblb,Gbf1,Gnptab,Ddit3,Lzts2,Timm44,Arl2,Rab35,Sae1,Bcl2l11,Vps28,Xpa,Rps27,Tomm20,Cep83,Vps36,Terf1,Rpl37a,Tcp1,Chp1,Cdk5,Emc10,Pex26,Shisa6,Fam83h,Rbm22,Chp2,Tmco6,Ywhab,Chmp7,Snf8,Fam83d,Hcls1,Idh1,Kpna2,Nup62,Nutf2,Trappc12,Trim8,Txn1,Pacsin2,Abca7,Pink1,Ywhah,Itgb3,Srebf2,Ube2d1,Hras,Vps37d,Nxt2,Ddrgk1,Hpca,Atp13a2,Rps5,Ap3d1,Cabp1,Dnm1,Rps15a,LOC100362432,Pin1,Rassf5,Tulp2,Baat,Rdx,Dkc1,Mapt,Nabp2,Sort1,Ywhae,Csnk2a2,Gpc4,Larp7,Pitrm1,Emc1,Rpain,Cct5,Ywhag,Dnaja1,Dnm2,Rpl22,Gstk1,Sec62,Lamp3,Mon1a,Ppp3cc,Rangap1,Dnlz,Tspan17,Nsfl1c,Timm13,Tomm7,Cacng2,Ift20,Pex1,Rpl21,Nf2,Phb2,Bad,Tfdp1,Os9,Bcap29,Grik5,Npepps,Zfand2b,Hax1,Hgs,Iffo1,Mterf4,Kpnb1,Mgarp,Rps4x-ps9,Cep250,Mapk1,Ppp1r13b,Bag3,Pinx1,Rpl15	0.090877	0.542157	0.191893	1.11557	2056	Nxt2,Rab33b,Hspa5,Taf8,Acot4,Arl3,Rps11,Gnpat,Ube2d2,Immp1l,Rpl35,Pex1,Acox2,Lztfl1,Cct2,Vps4a,Bcap29,Ift20,Cript,Emc2,Aifm1,Ankrd13a,Rpl23,Hk2,Terf1,Mapre1,Pkig,Msh2,Arf4,Il10ra,Lamp1,Ppp1r9b,Rb1,Sfn,Kpna4,Nutf2,Rtn4,Rpl18a,Ufm1,Pibf1,Rps10,Vapa,Laptm5,Slf1,Rpl22,Zfand6,Sh3glb1,Mipep,Arl1,Hikeshi,Adam10,Mmgt1,LOC100362830,Htr2a,Rps27a,Wrn,Hax1,Ywhae,Smurf1,Ssb,Ap3m1,Rap1a,Spcs3,Tram1l1,Skp1,Cse1l,Timm21,Cacng3,Sec63,Rpf2,Lamp2,Gnptab,Kpna1,Smad3,Marchf5,Dnaja1,Rpl30,Park7,Ppp1r10,Hnrnpu,Lilrb4,Snf8,Calr,Ift80,Rpl27a,Nup35,Rab10,Rdx,Rps16,Ube2d1,Cog3,Lmbrd1,Sec62,Ssr3,Atm,Mcm9,Atp6v1d,Ube2d3,Ide,Pmpcb,Jak2,Pik3r1,Gdap1,Gcc2,Grxcr2,Vps37a,Rps27,Ywhab,Mapk1,Hspa4,Ipo7,LOC100364457,Rpl13a,Tram1,Tulp2,Tomm20,Otud7b,Bbs9,Chp1,Pot1,Setd2,Atrx,Aup1,Larp7,Siah3,Vps35,Spcs1,Apod,Hspd1,Rpl11,Tapt1,Gabarapl2,Pex2,Rpl15,Rpl28,Arl6,Cct8,Fbxo4,Ophn1,Tcp1,Kpnb1,Ppp3r1,Rabep1,Rpl37a,Trappc12,Ywhaz,Nedd1,Prkaa1,Srp54a,Ywhaq,Dlg1,Rpl12,Ccdc66,Cct4,Cnep1r1,Rab8b,Ube2j2,Nup58,Pitrm1,Cblb,Tfdp1,Wapl,Bbip1,Fis1,Morc3,Elavl1,Heatr3,Mis12,Kpna3,Sesn2,Gja1,Kpna5,Pcm1,Rpl7,Cep250,Eps15,Tor1aip2,Hcls1,Esco2,Pcare,Rad21,Terf2,Pex3,Vps36,Atp5if1,Bnip3l,Cacng7,Cct3,Gnl3,Ik,Rab29,Tmem30a,Cep83,Ppp3ca,Rpl13,Xpa,Micall1,Mid1,Spcs2,Tnpo1,Arl2,Snx16,Fam83d,Mid2,Nipbl,Psen1,Dcp1a,Hsd17b4,Numb,Timm29,Lamp5,Rpl5,Rock2,Tomm34,Abhd17b,Crot,Pygo1,Slf2,Appl2,Npepps,Rab6a,RGD1304728,Xrcc5	0.997235	1	0.149724	0.80375	39666	Tulp2,Hhex,Tmem107,Arc,Trim8,Parp3,Tctn1,Nup62,Mapk15,Hpca,Esco2,Mdm2,Mbtps1,LOC100362432,RGD1311251,Acot4,Snf8,Pacsin2,Ppp3ca,Acox2,Ctnna1,Fam53b,Gtse1,Parp1,Nup93,Bcl3,Micall2,Atr,Rps9,Ttc21a,Srp19,Sun2,Rac2,Rpl13,Rrs1,Trappc12,Rps10,Bbs9,Fbxo4,Gga1,Ift80,Rpl22,Aurkb,F2,Nup88,Zmynd10,Pml,Iffo1,Crat,Timm21,LOC100910944,Ppp1r9b,Cacng4,Tp73,Pex13,Zbtb7a,Arl3,Pik3r2,Pex7,Ech1,Ppp3r1,Tnfaip3,Cdt1,Sort1,Bmf,Tgfb1,Dnlz,Fam53a,Leprot,Mdfic,Tesk1,Gphn,Timm13,Sumo3,Ruvbl2,Aifm1,Cep131,Tmco6,Abhd17c,Tfdp1,Lilrb4,Emc6,Nup35,Acox1,Cript,Cdh1,Cdk5rap3,Rps15,Bcl2l11,Rangap1,Dlg4,Dkc1,Baat,Hikeshi,Polr1a,Ccdc39,Lrrk2,Nfkbia,Rps4x,Bad,Hras,Arf6,Herpud1,Sae1,Nphp4,Spcs1,Bcap31,Tp53,Msx1,Rpl21,Ctdnep1,Rab33b,Rps2,Trim28,Mx2,Slc27a2,Ctcf,Chmp7,Kif20b,Tmem98,Vps37b,Dag1,Sec61a1,Tor1a,Knl1,Cd81,Nxt2,Gabarapl2,LOC100361898,Vapa,Arl2,Rplp1,Apod,Msh2,Abra,Man1a1,Kdelr1,Ttc21b,Rb1,Ankrd13a,Mcrs1,Plrg1,Rpl28,Emc3,Rer1,Abhd17a,Cntln,Inpp5e,Fis1,Pinx1,Gbp2,Lamp5,Elavl1,Grpel2,Tmed10,Ehd1,Mapk14,Samm50,Fermt1,Klhl21,Rps10l1,Ssr3,Tysnd1,Efcab7,Jup,Cdk1,Flcn,Rpl27a,Arl13b,Bag6,Immp1l,Prkcz,Rap1a,Rps16,Ywhaz,Aip,Cblb,Egf,Rplp0,Scrib,Xrcc4,Nmd3,Ormdl3,Ripor1,Spdl1,Cep250,Gnpat,Rtn4,Txnip,Chmp4bl1,Ezr,Nedd1,Rps23,Trim29,Zdhhc3,Zfand6,Arl6,Pttg1ip,Spag5,Gckr,Rpl14,Bicd2,Tulp3,Wrn,Bub3,Gosr2,Aurka,Lzts2,Zic1,Gsk3a,Rcc2,Rpl7,Bnip3l,Ddrgk1,Rpl17,Sin3a,Tomm70,Cdk5,Cenpt,Ndufa13,Rpl30,Rps20,Rps5,Dzip1l,Lztfl1,Pacs1	0.565281	0.902366	0.169329	0.977722	13529	Rab33b,Atr,Mdm2,Nxt2,Acot4,Bbs9,Cript,Esco2,Ssr3,Tulp2,Hhex,Immp1l,Arc,Ift80,Micall2,Lztfl1,Rb1,Zfand6,Man1a1,Acox2,Rpl22,Spcs3,Timm21,Rpl13,Sh3glb1,Hikeshi,Jak2,Fbxo4,Lilrb4,Arf4,Ppp3r1,Rap1a,Ccdc39,Tmem107,Msh2,Snf8,Rpl17,Elavl1,Leprot,Rtn4,Pex13,Ctnna1,Bnip3l,Wrn,Mapk15,Ophn1,Ywhaz,Mipep,Vps35,Ap3m1,Mdfic,Nup35,Abhd17c,Parp1,Wdr35,Gabarapl2,Sin3a,Tctn1,Ppp3ca,Ube2d2,Kif20b,Morc3,Tapt1,Trim8,Hk2,Arl6,Rpl30,Arl13b,Tor1aip2,Arl3,Xrcc5,Mapre1,Ufm1,RGD1311251,Efcab7,Parp3,Mid1,Slf1,Spcs1,Ctcf,Nup153,Ppp1r9b,Gnpat,Srp19,Sec63,Bcap29,Nedd1,Mbtps1,Pibf1,Rrs1,Zmynd10,Gja1,Nipbl,Apod,Pex2,Rab8b,Tmem98,Trappc12,Ttc21a,Acox1,Aurkb,Nup88,Nmd3,Rac2,Lmbrd1,Osbpl8,Tram1l1,Dhx9,Skp1,Emc2,Ift20,Kpna4,Nfkbia,Ranbp17,Sec61a1,Tfdp1,Bcl3,Mid2,Plrg1,Grxcr2,Tnfaip3,Cnep1r1,Vapa,Hsd17b4,Setd2,Dync2h1,Ankrd13a,LOC100910944,Rps4x,Topors,Bbip1,Emc7,Kpna1,Pex7,Dag1,Srp54a,Aifm1,Atrx,Dcp1a,Fam53b,Mmgt1,Nup98,Ech1,Hpca,Hnrnpu,Tram1,Cd81,Ssb,Tmed10,Lamp2,Spag5,Msn,Nup93,Cct8,Marchf5,Cdk1,Mfsd1,Pacsin2,Pcm1,Ints13,Mx2,Polr1a,Crot,Ipo7,Tulp3,Abhd17b,Dlg1,Rps9,Bub3,Wapl,Bmf,Cog3,Tmem30a,Tnpo1,Pml,Rpl7,Pex3,Pex1,Emc3,Golph3,Pot1,Rad21,Gcc2,Zic1,Cacng4,Msx1,Ezh2,Rpl26,Bicd2,Emc6,Kpnb1,Lamp5,Mis12,Cep250,Ttk,Zfyve16,Gphn,Rcc2,Vps37a,Ccdc88a,Cse1l,Prkaa1,Rpa1,Tp73,Hspa4,Hspd1,Adam10,Emc4,Iffo1,Tomm70,Tgfb1,Timm29,Arf6,Ranbp6,Ube2d3,Zbtb7a,Rdx,Rpsa,Slf2,Sun2,Cdh1,Rpf2,Sox9,Flcn,Pkia,Laptm5,LOC100361898,Lrrk2,Rpl24,Rps10,Bcap31,Egf,Rabep1,Rps2,Heatr3,Herpud1,Kdelr1,Kpna5,Ruvbl2,Tfrc,Ube2d1,Fermt1,Rer1,Rps10l1,Ect2,Ephx2,Rab10,Appl1,Diaph1,Nup133	0.542157	0.902366
11	HP_HYPERSPLENISM	0.295273	0.67732	0.436143	1.13996	7333	Hbb,Fas,Rasgrp1,Gba	0.429647	0.89441	0.382027	1.01723	10616	Hbb,Fas,Itch,Scarb2	0.94466	1	0.232416	0.59581	25536	Faslg,Fas,Dzip1l,Smpd1	0.565414	0.902442	-0.345466	-0.915735	13872	Gba	0.67732	0.902442
15	HP_CYCLOPIA	0.0149811	0.150976	-0.58603	-1.67739	376	Dll1,Cdon,Prrx1,Six3,Fgfr1,Sufu,Ptch1,Zic2	0.151022	0.650963	-0.449312	-1.30195	3833	Gli2,Zic2,Six3,Cdon,Sufu,Disp1,Fgfr1	0.570842	0.902721	0.326534	0.915671	15708	Six3,Dll1,Gli2,Gas1,Cdon	0.76284	0.972262	0.270821	0.785828	19382	Six3,Stag2,Ptch1,Zic2,Dll1	0.150976	0.902721
214	GOBP_STEM_CELL_DIFFERENTIATION	0.490987	0.818532	-0.199575	-0.985143	12638	N4bp2l2,Wnt10a,Gata2,Cdk13,Ociad1,Xrcc5,Nrtn,Lrp6,Erbb4,Sox8,Psmd9,Ednrb,Zfp281,Bmp7,Psmb9,Edn1,Fbxl17,Nrp1,Sema3f,Jag1,Ythdf2,Psmb11,Tcf3,Abl1,Krt18,Sox11,Lama5,Msx1,Edn3,Psmd10,Sox21,Sox18,Ptprc,Rest,Smo,Tead2,Bmpr1a,Tp73,Sfrp1,Acvr1,Notch1,Lif,Lmo2,Sox6,Sema3b,Pdgfra,Sox17,Sema3g,Hspa9,Jarid2	0.521957	0.937063	0.19165	0.975019	12396	Kitlg,Kbtbd8,Mapk3,Phf5a,Nsun2,Psma6,Psme2,Psme4,Ptn,Kdm3a,Psmb7,Psme3,Psmd14,Mettl5,Psma3,Ufl1,Psmd8,Sema6d,Psma4,Rbm24,Psmc6,Sema3d,Hnrnpu,Klhl12,Psmd6,Psma2,Mapk1,Hif1a,Psmb1,Setd2,Isl1,Smad4,Tapt1,Psma7,Pdcd6,Itch,Frzb,Gpm6a,Wnt7a,Psma1,Psmd7,Ell3,Epcam,Sema4d,Mef2c,Bmpr1a,Sox10,Eif2ak2,Nfe2l2,Dhx36,Edn3,Pus7,Fn1,Htr2b,Sema3e,Ercc2	0.571072	0.902755	-0.190252	-0.964039	9609	Sema3g,Smad4,Ociad1,Sema4g,Epop,Cbfb,Phactr4,Hes5,Cdk12,Nolc1,Mettl3,Mettl5,Klhl12,Sema5b,Psmb7,Sema6a,Lrp6,Psmb8,Prickle1,Fbxl17,Psmd4,Itch,Sox17,Nrp2,Psmd3,Sema6d,Osm,Psmd8,Myocd,Bmp7,Twist1,Ociad2,Hspa9,Psma1,Sema3c,Psmd6,Nrp1,Psme2,Nudt21,Bmp4,Coro1c,Efnb1,Shc4,Psmc4,Ptn,Mef2c,Runx1,Kmt2a,Fn1,Zfp281,Cdh2,Psme1,Erbb4,Sox6,Sema3a,Pdgfra,Sema4b	0.968661	1	0.155065	0.784251	24015	Isl1,Wnt10a,Sp7,Kitlg,Kbtbd8,Ufl1,Rbm24,Tbxt,Bmpr1a,Pdcd6,Phf5a,Dhx36,Tapt1,Acvr1,Xrcc5,Lmo2,Mtf2,Hif1a,Fam172a,Edn3,Epcam,Kdm3a,Psma6,Ace,Nfe2l2,Abl1,Jag1,Psmc6,Sema3d,Foxo4,Folr1,Setd2,Psma3,N4bp2l2,Psmd5,Mapk3,Hnrnpu,Lama5,Nsun2,Sox11,Psme4,Krt18,Pus7,Psmd14	0.818532	0.902755
549	HP_CRYPTORCHIDISM	7.62253e-05	0.00424671	-0.277788	-1.51298	1	Cspp1,Ctcf,Ophn1,Pex11b,Cyp11a1,Ercc6,Kdm6b,Pax6,Pomgnt1,Rpgrip1l,Cdc6,Dock3,Stt3b,Il17rd,Rab3gap2,Rad21,Smc3,Pik3c2a,Dgcr8,Map2k2,Plag1,Pold1,Ppp1cb,Ckap2l,Yy1,Gmnn,Prmt7,Tmem216,Bbs12,Setd5,Smchd1,Slc19a2,Hes7,Kdm5c,Nf1,Pex10,Map2k1,Magel2,Slc25a24,Cc2d2a,Rab18,Scyl2,Ercc5,Fras1,Gli1,Ubr1,Abcd4,Cdca7,Hibch,Vps35l,Evc,Nxn,Phf8,Wnt5a,Cdon,Ptdss1,Ap1s2,Bmp4,Jam3,Sox9,Fgfr3,Raf1,Mecp2,Sox2,Tmem231,Bub1b,Med13l,Phip,Blm,Nsd1,Pomt1,Stt3a,Atpaf2,Flrt3,Orc6,Sin3a,Xrcc2,Brf1,Dnmt3a,Mctp2,Orc1,Bbs7,Kdm1a,Med12,C2cd3,Gpc6,Nipbl,Phgdh,Cdc45,Pigs,Lig4,Rarb,Cbl,Amhr2,Frem2,Kif7,Clp1,Dlk1,Fanci,Gli3,Dse,Evc2,Sgpl1,Chst14,Aff4,Notch3,Clcn4,Rab23,Map3k1,Rasa2,Nnt,Stra6,Ctbp1,Stag1,Tac3,Wdr37,Braf,Ddx6,Rreb1,Mkrn3,Rttn,Dusp6,Ogt,Bbs2,Cdh11,Tmem67,Fktn,Axl,Kdm5b,Pex13,Pex16,Jmjd1c,Jag1,Rin2,Dcc,Wdr35,Mid1,Ryr1,Gpc3,Arnt2,Arvcf,Lfng,Abl1,Acta1,Ankle2,Sox11,Actl6a,Flna,Flt4,Alkbh8,Gfm2,Nras,Atp6v0a2,Cep55,Fzd2,Brwd3,Fgfr1,Med13,Ccdc141,Hnrnpk,Brca1,Anapc1,Emg1,Fbln1,Pex12,Atr,Sufu,Prdm16,Ptch1,Ror2,Tbx3,Pole,Rad51,Zbtb20,Tmem107,Col4a1,Map3k20,Wdr11,Rfwd3,Notch2,Tinf2,LOC100910275,Lrig2,Tbc1d20,Dync2h1,Hacd1,B3galnt2,Slx4,Colec11,Flnb,Ppp1r15b,Vangl1,Dll3,Mks1,Klhl15,Adnp,Fgfrl1,Ripply2,Cog5,Itga7,Gja5,Dhx37,Pde4d,Fancc,Aebp1,Alx4,Spry4,Mcm5,Megf8	0.412455	0.884929	-0.181612	-1.01098	11113	Tcf20,Vac14,Cdca7,Cog1,Fbn1,Nrxn1,Wnt5a,Ptdss1,Setd5,Abl1,Chrm3,Evc2,Dlk1,Recql4,Wdfy3,Rreb1,Fto,Maf,Nsd1,Lss,Tbx3,Cdc45,Gnrh1,Gtf2i,Kmt2a,Braf,Il17rd,Blm,Fkrp,Flna,Rarb,Dnmt3a,Sec24c,Atad3a,Herc2,Rab3gap2,Sec23a,Tubb5,Cdt1,Dock3,Mtor,Taf6,Ankle2,Adnp,Gle1,Ndn,Gjb6,Dusp6,Prmt7,Trmt1,Actl6b,Ddb2,Notch3,Kdm6b,Kiss1r,Nsmf,Pomt1,Ercc5,Plagl1,Fancf,Lrig2,Map2k2,Yy1,Jmjd1c,Mesp2,Sts,Trappc4,Gli2,Kdm5b,Mtm1,Arx,Chst14,Gfm2,Pnpla6,Med13l,Tac3,Hira,Cep55,Letm1,Map3k20,Stra6,Cdh11,Frem2,Grip1,Pde4d,Rac3,Ar,Uba1,Phgdh,Gata5,Pold1,Atp6v0a2,Fam149b1,Slc18a3,Gpc3,Magel2,Gpc4,Lhx1,Satb2,Dcc,Ank1,Limk1,Pax6,Clip2,Axl,Tanc2,Arvcf,Pbx1,Ryr1,Tcof1,Med12,Dse,Kdm5c,Apc2,Nr5a1,Tp63,Dvl1,Fzd2,Kif7,Mks1,Hes7,Ctbp1,Madd,Pole,Pomt2,Rfwd3,Actb,Pex14,LOC100911672,Gli1,Gpc6,Cog5,Rit1,Cbl,Ror2,Fancd2,Evc,Nelfa,Cdon,Pomgnt2,Sufu,Vangl1,Zbtb20,Fancg,Prdm16,Pex12,Tmem107,Atpaf2,Flnb,Lfng,Mecp2,Slx4,Pigs,Raf1,Notch2,Pex10,Arnt2,Rspo2,Fgfr3,Zfpm2,Fgfrl1,Mtmr14,Abcd4,Pacs1,Tinf2,Klhl15,Bdnf,B4galt7,Fbln1,Cyp11a1,Fgfr1,Brf1,Dll3,LOC100910275,Tbc1d20,Alx4,Spry4,Xrcc2,Xylt2,Acta1,Gli3,Gja5,Ripply2,Fance,Rad51,B3glct,Amhr2,Aebp1,Itga7,Mcm5,Pex16,Fancc,Colec11,Dhx37,Megf8	0.571214	0.902765	-0.174857	-0.976506	7230	Pigs,Rora,Dok7,Xrcc2,Ehmt1,Evc,Gata5,Phgdh,Ess2,Dact1,G6pc3,Las1l,Tbx3,Zmiz1,Prokr2,Robo1,Ror2,Uba1,Plvap,Sms,Zeb2,B3glct,Atpaf2,Slc19a2,Clip2,Phf8,Phip,Brip1,Gpr161,Hes7,Tbl2,Fto,Ercc8,Gpc4,Nfib,Por,Baz1b,Ccdc22,Kras,Smc1a,Rad51,Kat6a,Piezo2,Braf,Colec11,Tbck,Gjb6,Smarcc2,Brf1,Mesp2,Dyrk1a,Actl6a,Twist1,Maf,Rit1,Cyp19a1,Fance,Lss,Usp7,Ebf3,Ripply2,Rras2,Zbtb20,Ntng1,Fras1,Ar,Limk1,Tanc2,Med12,Palb2,Madd,Ank1,Ubr1,Smarca2,Bmp4,Fanca,Tcf4,Herc2,Nras,Megf8,Rbm10,Arnt2,Efnb1,Lmod1,Cbl,Emg1,Gle1,Rere,Rin2,Kmt2a,Bbs12,Mecp2,Cdh2,Dlk1,Notch3,Stxbp1,Fbn1,Nf1,Ryr1,Flnb,Prkar1a,Rab23,Atp6v1a,Pde4d,Sec23a,Nrxn1,Sema3a,Gpc6,Rab3gap2,Wdfy3,Zbtb16	0.70135	0.956111	0.168426	0.94192	17039	Rapsn,Trip4,Atr,Igf2,Fktn,Bbs9,Eed,Esco2,Ttc8,Ift80,Alg8,Lztfl1,Cyb5a,Ube2a,Ddx6,Clp1,Kmt5b,Ppp1cb,Pde6d,Bbs7,Sdccag8,Flrt3,Ripk4,Tbl1xr1,Tmem107,Ppp1r15b,Pou3f3,Pex13,Rad51c,Brca1,Jam3,Ophn1,Tasp1,Wdr37,Nsd2,Wdr35,Sin3a,Pik3c2a,Tmem67,Arl6,Myh11,Thoc2,Rpgrip1l,Hnf1b,Stag1,Suz12,Mid1,Tspyl1,Ogt,Ctcf,Cep290,Mbtps2,Irf6,Hnrnpk,Cul4b,Nipbl,Pex2,Bbs5,Ofd1,Nup88,Smc3,Col3a1,Dis3l2,Map3k1,Mkks,Gria2,Lmbr1,Dhodh,Mkrn3,Tmem70,Rab18,Trim32,Abl1,Jag1,Hyls1,Rfwd3,Scyl2,Gabrd,Lig4,Fxr1,Setd2,Clcn4,Dync2h1,Chd4,Sox2,B3galnt2,Bbip1,Orc4,Nxn,Smarcd1,Dag1,Xpc,Atrx,Flt4,Arvcf,Tmem216,Col4a1,Mylk,Nsun2,Sox11,Cdc6,Map3k20,Fancl,Lhx4,Nalcn,Ccdc174,Fancc,Aebp1,Myod1,Mks1,Sim1,Stt3a,Fgfrl1,Plag1,Gtf2h5,Smchd1,Cdc45,Gmnn,Slc26a2,Snrpn,Pex3,Pex1,Kdm1a,Rad21,Med13,Rarb,Dpagt1,Ezh2,Map2k1,Mcm5,Orc1,Nono,Sgpl1,Alkbh8,Bbs10,Lonp1,Oca2,Anapc1,Phip,Sox10,Wdpcp,Gtf2e2	0.00424671	0.902765
216	GOMF_TRANSCRIPTION_COACTIVATOR_ACTIVITY	0.984225	1	-0.153329	-0.758142	25393	Sin3a,Taf11,Arid5b,Ube3a,Med23,Kdm1a,Med12,Tada2a,Nrip1,Ncoa4,Npat,Hcfc2,Mak,Ctbp2,Mta2,Ss18l1,Pmf1,Psmd9,Lpin1,Trim27,Taf6l,Wbp2nl,Dhx9,Ncoa3,Abl1,Wwtr1,Actl6a,Tdrd3,Ccdc62,Ncoa2,Med13,Brca1,Ciita,Prdm16,Zxdc,Notch1,Trim25,Rnf4,Abt1,Lmo2,Nup98	1	1	-0.123206	-0.620674	26286	Pmf1,Actl6b,Bcl9,Rnf4,Wbp2nl,Rbpms,Aip,Pcbd1,Med24,Tox2,Trim28,Rbm14,Atxn7l3,Dtx1,Tgfb1i1,Taf6l,Prmt2,Usp22,Nup98,Notch1,Trim62,Med26,Dyrk1b,Wwc1,Med12,Mms19,Taf11,Asxl1,Trim15,Fgf2,Tdrd3,Prdm16,Pprc1,Hcfc1,Zfpm2,Arrb1,Tada3,Psmd9,Zxdc,Ss18l1,Abt1,Wwtr1,Ncoa2,Lpin1,Lmo2,Ciita,Trim25	0.571403	0.902814	-0.189865	-0.963401	9614	Kat6a,Myocd,Smarcc2,Tdrd3,Dyrk1a,Actl6a,Arl2bp,Hcfc1,Tox3,Tmf1,Zxdc,Rnf14,Med12,Smarca2,Mms19,Ppargc1a,Fgf2,Trim37,Rere,Lpin2,Trim25,Mta3,Arrb1,Mrtfa,Trim15,Per2,Nrip1,Hipk2,Ncoa2,Ncoa3,Arid5b	0.764743	0.972486	-0.176897	-0.892649	19282	Atxn7l3,Carm1,Rnf14,Med24,Kat6a,Daxx,Per2,Tox2,Asxl1,Taf6,Smarca2,Trim37,Gps2,Nme2,Prmt2,Bcl9,Rbpms,Lpin1,Mta1,Taf9,Ctnnb1,Hyal2,Mpnd,Psmd9,Arl2bp,Wbp2,Wwtr1,Ccar2,Smarcd2,Taf11,Kat2a,Sertad2,Tdrd3,Kat5,Ankrd1,Apbb1,Ciita,Smarca4,Tox3,Zmiz1,Dtx1,Nfkbib,Rere,Med12,Zxdc,Ss18l1,Myocd,Ncoa7,Ppargc1a,Mms19,Ncoa3,Hipk2,Hmga1,Nrip1,Hcfc1,Fgf2,Smarcc2,Zfpm2,Tgfb1i1,Mrtfa,Arid5b,Trim15,Mta3,Trim25,Ncoa2,Arrb1	1	0.902814
23	HP_11_PAIRS_OF_RIBS	0.466535	0.806149	0.30647	0.989647	11542	Nfasc,Cenpj,Rras2,Tbck,Kcnab2,B3gat3,Gabrd	0.281373	0.796322	0.345044	1.13265	6878	Nfasc,Rras2,Cenpj	0.571611	0.902814	-0.280422	-0.923437	12539	Tbck,Rras2,Hdac6,Rere,Flnb,Tbc1d24	0.590663	0.910309	-0.277702	-0.909069	14511	Rere,Flnb,Kcnab2,Hdac6,Tbc1d24	0.796322	0.902814
36	HP_ABNORMAL_ERYTHROCYTE_SEDIMENTATION_RATE	0.0297898	0.224666	-0.418933	-1.50415	750	Cd247,Copa,Ifngr1,Lacc1,Lpin2,Stat4,Nod2,Prtn3,Psmb9,Prkcd,Il2ra,Ciita,Ankrd55,Nlrp3,Ptpn2,Tnfrsf1a	0.532106	0.941729	-0.261195	-0.951681	13589	Prkcd,Uba1,Ptpn2,Nlrp3,Psmb9,Irak1,Lacc1,Ciita,Tnfrsf1a	0.57165	0.902814	-0.252769	-0.929691	12170	Slc29a3,Cd244,Psmb8,Uba1,Ifngr1,Spp1,Irak1,Copa,Il1rn,Ctla4,Lpin2	0.930008	1	0.188245	0.6898	23438	Itk,Stat4,Mttp,Myd88,Mefv,Ptpn2,Nlrp3,Prtn3,Ptpn22,Tgfb1,Cd247,Nod2,Psmb9	0.224666	0.902814
14	GOMF_G_PROTEIN_BETA_SUBUNIT_BINDING	0.132282	0.476453	0.474639	1.33293	3280	Gng8,Gng3,Gng2,Rasd2,Cct5,Gng12,F2rl1	0.501524	0.927886	0.33748	0.964633	12338	Gng8,Gng12,Gng10,Rasd2,Gngt2,Cct5,Gng7	0.572324	0.902814	0.332857	0.915663	15703	Rasd2,Gng7,Gng10	0.745	0.96727	-0.279279	-0.79658	18364	Gng3,Oprm1	0.476453	0.902814
18	GOMF_THREONINE_TYPE_PEPTIDASE_ACTIVITY	0.0420734	0.27042	0.503637	1.52224	1042	Psmb7,Ggt6,Psma4,Asrgl1,Bace1,Psmb2,Psmb1,Ggt1,Psmb3,Psmb5	0.119491	0.590508	0.436521	1.33872	2927	Psmb7,Tasp1,Psma4,Psmb1,Asrgl1,Ggt6,Ggt1	0.572349	0.902814	0.31194	0.920227	15900	Ggt6,Psmb9,Tasp1	0.998898	1	0.139981	0.428415	25376	Tasp1,Ggt6,Psmb9,Psmb1,Psma4,Asrgl1,Psmb4,Psmb11,Ggt1	0.27042	0.902814
19	GOBP_REGULATION_OF_MONOCYTE_CHEMOTAXIS	0.72241	0.923431	0.268021	0.822066	17922	Cxcl17,Ccn3,Grem1,Lgmn,Slamf8,Nbl1,Cxcl10,Ccr1,Creb3	0.645599	0.97914	0.27942	0.870634	15842	Cxcl17,Mospd2,Cxcl10,Lgmn,Ano6,Ccr1,Lyn,Grem1,Cxcl12	0.572412	0.902814	-0.295127	-0.920594	12639	Slamf8,Ccr1,Ccn3,Slit2,Lyn,Cxcl17,Serpine1,Ano6,Creb3	0.649581	0.935382	-0.279612	-0.869681	15980	Slit2,Slamf8,Serpine1,Nbl1,Creb3,Ccn3	0.923431	0.902814
60	GOBP_REGULATION_OF_MITOCHONDRIAL_MEMBRANE_POTENTIAL	0.264338	0.650574	0.276393	1.11418	6507	Park7,Pank2,Atp5if1,Mllt11,Abcd1,Ucp2,Ppa2,Bcl2l1,Tusc2,Dcn,Bnip3,Got1,Pink1,Cck,Mapt	0.909236	1	-0.182035	-0.743074	23330	Bax,Cck,Ccn6,Myoc,Clic1,Akt1,Bid,Mul1,Bak1,Bcl2,Slc25a27,Stoml2,Alox12,Fzd9,Akt2	0.572933	0.902814	0.24063	0.936749	16924	Adora2a,Stoml2,Mul1,Kdr,Parp1,Spart,Bco2,Abl1,Lrrk2,Bad,Ppp2r3c,Got1,Oprd1,Clic1,Casp1,Stox1,Ppa2,Bnip3l,Akt1,Alox12,Myoc	0.923561	1	-0.179255	-0.734582	23064	Ucp2,Gclm,Slc25a36,Alox12,Mllt11,Bcl2l1,Mapt,Cck,Tusc2,Bid,Slc25a27,Fzd9	0.650574	0.902814
337	GOBP_REGULATION_OF_DNA_BINDING_TRANSCRIPTION_FACTOR_ACTIVITY	0.246263	0.62888	-0.206252	-1.07288	6392	Bmp7,Cebpg,Edn1,Trim27,Arhgef5,Stk36,Cmklr1,Foxp3,Jak2,Mapk14,Tcf3,Rhebl1,Ctnnbip1,Dhx9,Mtpn,Eda2r,Flna,Hmox1,Psmd10,Tfrc,Tlr2,Alk,Erbin,Fzd2,Zc3h12a,Icam1,Parp10,Pkd2,Plpp3,Syk,Carf,Smo,Sufu,Ptch1,Tp53bp1,Chuk,Tlr4,Klf4,Trim25,Lrp5,Sgk3,Peli1,Rnf2,Trim68,Trib1,Id1,Il1b,Dvl2,Zic2,Dhx33,Fzd6,Fank1,Traf1,Card14,Nlrp3,Mdfi,Map3k13,Fos,Cflar	0.392521	0.871839	0.189775	1.01829	9204	Tlr3,Hspa1b,Anxa3,Il18,Stk3,Aim2,Sumo1,Mapk3,Psma6,Cytl1,Myd88,Fosl1,Fanca,Prkcq,Rwdd3,Bcl10,Taf12,Trim13,Egln1,Ccdc22,Map2k5,Rb1,Tax1bp1,Commd1,Cyp1b1,Tbx6,Il18r1,Ror1,Rps27a,Tlr6,Ufl1,Itgb2,Camk1d,Mbtps2,Prkd2,Vegfa,Tradd,Smad3,Rab7b,Park7,Traf5,Bud31,Jak2,Mapk1,Mturn,Neurog1,Chp1,Cyld,Npm1,Hdac2,Kras,Pycard,Slco3a1,Fzd4,Tab2,Itch,Malt1,Amh,Capn3,Enpp1,Prox1,Tfdp1,Cebpg,Lpar5,Prkci,Tirap	0.573162	0.902814	-0.18143	-0.969424	8644	Itgb2,Lrp6,Ppp2r5b,Tab3,Itch,Neurod1,Stat3,Traf6,Glis2,Ager,Prkcq,S100a9,Syk,Ccdc22,Kras,Adam8,Icam1,Crtc3,Myocd,Smad3,Bmp7,Wnt2,Twist1,Atf2,Tnfrsf4,Havcr2,Hck,Il18rap,Trappc9,Usp7,Trim26,Nkx3-1,Ar,Erc1,Id2,Plpp3,Fanca,Heyl,Mapk8,Ppargc1a,Epha5,Lrp8,Nlrc4,Irak1,Lrp5,Trim37,Lpar5,Tnfrsf11a,Flot1,Wfs1,Il1b,Cflar,Tp53bp1,Traf3,Adcy8,Nfkbie,Mapk9,Rnf25,Trim25,Arrb1,Cd200,Trim15,Mapk10,Sfrp4,Fzd4,Nwd1,Hdac4,Hipk2,Arid5b	0.593209	0.911915	0.179944	0.959989	14500	Klf4,Pkd2,Sgk3,Tlr3,Cebpg,Cyld,Tlr6,Rab7b,Prox1,Nfkb2,Sumo1,Aim2,Cyp1b1,Fzd6,Rb1,Ufl1,Pias4,Jak2,Prkd1,Ripk4,Tbxt,Pycard,Cytl1,Tradd,Map3k13,Ntrk1,Chuk,Trim13,Ppp3ca,Trim8,Smad7,Nlrc3,Erbin,Anxa3,Mbtps2,Stk3,Cav1,Mtdh,Commd1,Fosl1,Id1,Rps6ka4,Dhx9,Psma6,Fank1,Clock,Trim5,Nfkbia,Tax1bp1,Trim32,Tfdp1,Mid2,Trim27,Tnfaip3,Myd88,Ripk1,Adgrg3,Egln1,Sigirr,Tbx6,Carf	0.62888	0.902814
108	GOBP_TRANSITION_METAL_ION_TRANSPORT	0.464709	0.805237	0.220902	0.992679	11396	Mcoln1,Tmem163,Slc48a1,Atp6v1g2,Trpc6,Atp6ap1,Cox17,Rab11b,Pgrmc2,Atp6v1f,Hfe,Iscu,Slc39a7,Atp6v0c,Atp6v1c1,Trpc1,Atp6v0e1,Atp6v0d1,Atp6v0a1,Atp6v1e1,Atp6v1g1	0.946406	1	0.163922	0.753548	22761	Hfe,Atp6v0e1,Slc30a10,Slc48a1,Mmgt1,Pgrmc2,Tmem165,Slc31a2,Slc30a4,Slc39a8,Atp6v1d,Atp6v1c1,Mcoln1,Slc30a5,Abcb7,Trpc1,Hephl1,Slc30a9,Slc39a7,Ireb2,Atp6v1g1,Tmem163,Slc39a6,Trpc5,Atp2c1,Atp6ap1,Trpc6,Lcn2	0.573378	0.902814	0.218452	0.943311	17776	Steap4,Atp2c2,Lcn2,Hfe,Slc39a4,Trpc6,Trpc3,Slc39a7,Cp,Flvcr2,Tmem165,Slc39a12,Atp7b,Rab11b,LOC100360087,Slc39a3,Slc39a13,Tf	0.737105	0.966722	0.192215	0.880574	18476	Steap4,Hfe,Lcn2,Flvcr2,Tmem165,Atp2c2,Slc30a5,Cp,Slc39a8,Slc39a12,Slc30a4,Slc30a10,Slc39a4	0.805237	0.902814
24	HP_PENDULAR_NYSTAGMUS	0.322614	0.698542	-0.337494	-1.09462	8105	Atp1a2,Dnmbp,Tmem231,P4htm,Adar,Pde6h,Frmd7,Lrp5,Rpgr,Crb1	0.109395	0.572742	-0.404952	-1.33654	2789	Cacna1a,Atp1a2,Cars,P4htm,Atoh7,Lrp5,Adar,Frmd7,Pde6h,Crb1	0.573408	0.902814	0.289729	0.921525	16176	Rpgr,Nup62,Atoh7,Pde6h,Prrt2,Tmem63a,Tbl1xr1,Plp1	0.669827	0.943321	0.261344	0.863863	17026	Rpgr,Plp1,Tbl1xr1	0.572742	0.902814
22	GOBP_PURINE_NUCLEOSIDE_MONOPHOSPHATE_BIOSYNTHETIC_PROCESS	0.106339	0.429414	0.422707	1.34905	2636	Lhpp,Nudt2,Adsl,Ada,Adk,Impdh1,Dck,Adssl1,Dguok	0.107494	0.57057	0.415833	1.34862	2631	Nudt2,Lhpp,Ada,Adk,Adss,Prps2,Adsl,Impdh2,Paics,Impdh1	0.573678	0.902814	0.296512	0.921999	16101	Dguok,Ampd1,Adssl1,Nudt2,Gart,Adk,Prps2,Aprt,Ppat	0.770376	0.974521	0.246251	0.796078	19602	Dguok,Prps2,Nudt2,Gart,Adk,Adss,Ppat,Ampd1,Impdh2,Gmps	0.429414	0.902814
18	HP_DECREASED_CIRCULATING_GONADOTROPIN_LEVEL	0.047636	0.289154	-0.498828	-1.50236	1200	Traf7,Smo,Sufu,Tert,Pdgfb,Lhb	0.0332967	0.376902	-0.511029	-1.56094	848	Pnpla6,Magel2,Akt1,Traf7,Bap1,Sufu,Smo,Pdgfb,Tert,Lhb	0.573825	0.902814	0.311568	0.919131	15941	Lhb,Snrpn,Traf7,Oca2,Pik3ca,Akt1,Tert,Pnpla6	0.935013	1	0.207695	0.635656	23753	Pik3ca,Lhb,Snrpn,Oca2	0.289154	0.902814
183	HP_VISUAL_LOSS	0.00758903	0.0997224	-0.294633	-1.42512	194	Nhs,Cln8,Gna11,Cysltr2,Pcyt1a,Smchd1,Slc19a2,Nf1,RT1-A2,Invs,Inpp5e,Rp1l1,Bap1,Galc,Cyp4v3,Sox2,Dnm1l,LOC690000,Ppt1,Lmnb1,RT1-CE10,Nod2,Pex7,Ush1g,Gata2,Notch3,Ush2a,C1qtnf5,Cdh23,Cep41,Hmcn1,Braf,Oat,Mertk,Iqcb1,Son,Slc52a2,Traf7,Pex13,Polg,Atxn7,Ahi1,Lamc3,Tek,Kif11,Prdm5,Prps1,Traf3ip1,Ift140,RT1-CE7,Smo,Rdh5,Vcan,Sufu,Tert,Pcdh15,Adgrv1,Nphp4,Col4a1,Myo7a,Sf3b1,Epm2a,Clrn1,Pdgfb,Rlbp1,Mks1,Cfh,Abca4	0.10484	0.568152	-0.242805	-1.19743	2739	Neu1,Pex7,Nod2,Whrn,Epm2a,Lss,Vcan,Braf,Lmnb1,Ush1g,Atxn7,Cib2,Ctsd,Inpp5e,Ahi1,Atp1a3,Hsd17b10,Trim44,Gjb6,Notch3,Tgfbi,Hmcn1,Kif11,Aip,Pcyt1a,RT1-A1,LOC690000,Myoc,RT1-CE5,Slc52a2,Pnpla6,Lamc3,Cysltr2,Polg,Gnaq,Adgrv1,Akt1,Pax6,Col18a1,Gna11,Traf3ip1,Tubb3,RT1-A2,Tcof1,Psap,Ift140,Espn,Mks1,Prdm5,Pcdh15,C1qtnf5,Traf7,Bap1,Mertk,Sufu,Smo,Rdh5,Gata2,RT1-CE10,RT1-CE3,Myo7a,Kif1a,Gucy2d,Pdgfb,Tert,Nphp4,Clrn1,Xylt2,Tbc1d24,Sema4a,Rp1l1,Abca4,Rlbp1,RT1-CE7	0.574038	0.902814	-0.193338	-0.959967	10024	Clcn7,Dcn,Gucy2d,Cfh,Vcan,Ahi1,Slc19a2,Uchl1,RGD1306271,Dnm1l,Nhs,Pdgfb,Braf,Gjb6,Lss,Atp1a3,Mfn2,Invs,Cysltr2,Atxn7,RT1-CE7,Tubb3,Pcdh15,Tnfrsf11a,Gnaq,Prps1,Oat,Notch3,Fbn1,Nf1,Eprs,Tbc1d24,Cdhr1,Trim44,Cyp4v3,Kif1a,Epm2a,Mertk	0.903063	1	-0.16701	-0.824852	22730	Whrn,Uchl1,Epm2a,Gnaq,Gucy2d,Lss,Cib2,Espn,Cdhr1,Atp1a3,Trim44,Fbn1,Sema4a,Gjb6,Tubb3,RT1-CE7,Tbc1d24,Mertk,Kif1a	0.0997224	0.902814
59	HP_BILATERAL_SINGLE_TRANSVERSE_PALMAR_CREASES	0.433552	0.783744	-0.252604	-1.01031	11016	Hdac4,Telo2,Kmt2a,Amacr,Nalcn,Fgfr2,Pex11b,Rad21,Slc16a2,Smc3,Ckap2l,Setd5,Pex10,Dph1,Nxn,Fgfr3,Chst3,Nipbl,Pex13,Pex16,Nup188,Sox11,Tsen54,Gdf5,Pex12,Ror2,Trps1	0.781629	1	-0.203765	-0.828769	20022	Trps1,Dph1,Nog,Telo2,Tsen2,Tsen54,Pnpla6,Uba1,Pex14,Ror2,Pex12,Pex10,Fgfr3,Hdac4,Pex16,Gdf5	0.574202	0.902814	-0.228467	-0.936802	11769	Ror2,Uba1,Smc1a,Smarcc2,Twist1,Trps1,Telo2,Kmt2a,Nectin1,Slc16a2,Tsen2,Hdac4	0.741269	0.966722	-0.208761	-0.852407	18507	Smc1a,Gdf5,Ext1,Twist1,Pex16,Pex10,Myh3,Smarca4,Fgfr3,Pex14,Slc16a2,Uba1,Kmt2a,Telo2,Smarcc2,Nectin1,Tsen2,Hdac4	0.783744	0.902814
293	GOBP_TRANSMEMBRANE_RECEPTOR_PROTEIN_SERINE_THREONINE_KINASE_SIGNALING_PATHWAY	0.172109	0.539378	-0.21791	-1.11697	4458	Onecut2,Cidea,Sh2b1,Ltbp1,Wfikkn2,Usp9x,Cbl,Amhr2,Cav1,Wnt1,Spry2,Tgif2,Sdcbp,Vim,Akap3,Ctdspl2,Xiap,Mtmr4,Bmp7,Creb1,Adam9,Jak2,Smad5,Hjv,Mapk14,Bmp6,Gpc3,Cdh5,Itga3,Scx,Tgfbr2,Abl1,Sox11,Wwtr1,F11r,Neo1,Msx1,Cav2,Igsf1,Gdf5,Emilin1,Lats1,Pxn,Slc2a10,Lemd3,Prdm16,Zfp423,Bmpr1a,Smad6,Ror2,Sfrp1,Acvr1,Htra4,Crb2,Veph1,Ppara,Tgfbr3l,Notch1,Glg1,Notch2,Zfyve16,Furin,Ccn1,Spred2,Egr1,Id1,Fbn2,Bmp8a,Ttk,Itgb8,Spred1,Fos,Megf8	0.27988	0.795811	-0.20356	-1.06439	7394	Cidea,Comp,Folr1,Htra1,Rbm14,Bmp3,Sfrp4,Htra3,Zyx,Acvr1,Gdf6,Wfikkn1,Tgfb1i1,Slc2a10,Vasn,Tmprss6,Hjv,Mapk14,Rgma,Creb1,Acvr2b,Gpc3,Lemd3,Msx1,Notch1,Ltbp3,Ccn1,Ltbp4,Onecut2,Pard6a,Glg1,Spred3,Wnt1,Inhbb,Wfikkn2,Pelo,Sh2b1,Itgb5,Tgfbr2,Spred1,Akap3,Nrep,Cbl,Ror2,Eid2,Emilin1,Smad6,Crb2,Chrd,Ovol2,Prdm16,Ucma,Notch2,Spred2,Itgb8,Chst11,Crim1,Pxn,Ptprk,Scx,Egr1,Slc39a5,Rgmb,Wwtr1,Veph1,Zc3h3,Sfrp1,Zfp423,Amhr2,Furin,Adamtsl2,Tgfbr3l,Fbn2,Fos,Gdf5,Bmp8a,Megf8,Itga3	0.574212	0.902814	0.194997	0.960279	19745	Hfe,Bmp2,Gcnt2,Smad7,Smpd3,Itgb6,Fbn2,Cited1,Hpgd,Folr1,Slc2a10,Ccn1,Parp1,Nup93,Egr1,Acvr1,Spart,Lef1,Bmp6,Ctdspl2,Tgfbr2,Ing2,Comp,Crb2,Pml,Zbtb7a,Acvr1c,Chst11,Fos,Tgfb1,Vim,Ltbp1,Mapk3,Pard3,Hjv,Lrg1,Emilin1,Abl1,Cd109,Tgif2,Gdf10,Fstl3,Pcsk6,Adam17,Furin,Hes1,Tf,Tp53,Msx1,Ski,Got1,Lox,Ldlrad4,Gdf5,Strap,Spry2,Fkbp8,Lrrc32,Wfikkn1,Inhba,Cidea,Il17rd,Wfikkn2,Dlx5	0.802552	0.983256	0.170119	0.893645	19688	Ctdspl2,Hfe,Ltbp1,Gcnt2,Tgif2,Cav2,Adam9,Bmp2,Cilp,Jak2,Sdcbp,Itgb6,Adam17,Tgfbr1,Strap,Bmp6,Twsg1,Slc2a10,Bmpr1a,Ccn1,Slc33a1,Parp1,Smurf2,Xiap,Acvr1,Smad7,Snx6,Spart,Snx25,Cav1,Smpd3,Lef1,Vim,Col3a1,Rbpms2,Id1,Rnf111,Fut8,Lox,Mstn,Fkbp1a,Fnta,Abl1,Folr1,Tf,Crb2,Tob1,Htra4,Mapk3,Spred1,Sfrp2,Sox11,Spry2,Hspa1b,Lrrc32,Egr1,Tgfbr2,Nup93,Fstl3,Cd109,Pcsk6,Cited1,Rhoa,Acvr1c,Bmp5,Fbn2,Ddx5,Pml,Sub1	0.539378	0.902814
74	GOBP_POSITIVE_REGULATION_OF_REACTIVE_OXYGEN_SPECIES_METABOLIC_PROCESS	0.0107038	0.124538	-0.368242	-1.53764	270	Cdkn1a,Insr,Nnt,Nox4,Clcn3,Edn1,Jak2,Prkcd,Mapk14,Tgfbr2,Ptgs2,Ptx3,Gnai3,Zc3h12a,Icam1,Pkd2,Syk,Nqo2,Pdgfrb,Tlr4,Klf4,Pdgfb,Ace2,Il1b,Klf2,Egfr	0.512431	0.932119	-0.227968	-0.968346	13169	Zfp13,Prkcd,Nqo2,Ace2,Mapk14,Akt1,Zc3h12a,Tgfbr2,Clu,Il1b,Ptx3,Hdac4,Pdgfb,Pdgfrb,Rnf41,Icam1,Egfr,Cdkn1a	0.574216	0.902814	-0.220624	-0.94335	11446	Itgb2,Cdkn1a,Ddah1,Pdgfb,Syk,Icam1,Smad3,Clec7a,Clcn3,Mapt,Grb2,Zfp13,Thbs1,Il1b,Egfr,Xdh,Hdac4,Insr	0.587329	0.908643	0.218625	0.935176	14748	Klf4,Klf2,Pkd2,Tlr6,Jak2,Cyba,Gnai3,Hvcn1	0.124538	0.902814
14	GOCC_PERICENTRIOLAR_MATERIAL	0.153816	0.512911	-0.463791	-1.30109	3875	Dyrk3,Nin,Tnks,Cdk5rap2	0.289185	0.805185	-0.401839	-1.14052	7344	Cdk5rap2,Lck,Tnks,Nin	0.574303	0.902814	-0.3194	-0.914939	12957	Lck,Tubg2,Tnks	0.693582	0.954079	0.292453	0.831842	17582	Bbs9,Nek1,Nedd1,Pcm1	0.512911	0.902814
19	GOBP_PEPTIDE_CROSS_LINKING	0.737767	0.926195	0.264915	0.812539	18303	Evpl,F13a1,Dcn,Abca7,Tgm7	0.318215	0.827013	0.354581	1.10482	7808	F13a1,Col3a1,Evpl,Dcn,Spock3,Epb42,Fn1	0.574359	0.902814	-0.29468	-0.919198	12682	Abca7,Dcn,Spock2,Thbs1,Fn1,Dsp	0.779213	0.977883	0.25207	0.782712	19791	Spock3,Anxa1,Col3a1,Egflam,Krt1,Tgm4	0.827013	0.902814
53	GOBP_REGULATION_OF_PROTEIN_IMPORT	0.703788	0.915929	0.221311	0.869462	17391	Pkig,Hsp90ab1,Jup,Ran,Agtr2,Pik3r1,Chp1,Rbm22,Chp2,Hcls1,Nup62,Nutf2,Cabp1	0.864009	1	0.19307	0.774704	21105	Pkig,Nutf2,Ufm1,Smad3,Jak2,Pik3r1,Mapk1,Chp1,Apod,Nup58,Hcls1,Psen1,Hsp90ab1,Jup,Ran	0.574402	0.902814	-0.23339	-0.935073	11892	Hyal2,Smad3,Angpt1,Bag3,Bmp4,Hspa8,Nutf2,Rab23,Pik3r1,Ipo5	0.963147	1	-0.168796	-0.673154	23834	Shh,Gli3,Hsp90ab1,Chp2,Bmp4,Zpr1,Cabp1,Hyal2,Hspa8,Nolc1,Rbm22,Agtr2,Angpt1,Pik3r1,Bag3,Ipo5	0.915929	0.902814
19	GOBP_NEGATIVE_REGULATION_OF_GLIAL_CELL_DIFFERENTIATION	0.650961	0.893492	-0.284567	-0.86809	16398	Notch1,Drd3,Nr2e1	0.486882	0.920259	-0.315292	-0.976424	12396	F2,Nog,Nr1d1,Dlx2,Notch1,Gpr37l1,Drd3,Nr2e1	0.57454	0.902814	-0.294508	-0.91866	12686	Nf1,Drd3,Dab1	0.989879	1	-0.165692	-0.515354	24352	Daam2,Drd3	0.893492	0.902814
15	GOBP_REPLICATIVE_SENESCENCE	0.460401	0.801392	-0.347325	-0.994148	11585	Atm,Cdkn1a,Serpine1,Atr,Tert,Ctc1	0.107614	0.570636	-0.473904	-1.37321	2731	Serpine1,Chek2,Wnt16,Tert,Ctc1,Cdkn1a	0.574658	0.902814	0.32554	0.912884	15813	Atr,LOC100910944,Mme,Tp53,Pla2r1,Wrn,Ercc1,Tert,Cdkn2a	0.676414	0.946499	0.291459	0.845712	17186	Atr,Wrn,Mme,LOC100910944,Pla2r1	0.570636	0.902814
84	GOBP_CELLULAR_BIOGENIC_AMINE_METABOLIC_PROCESS	0.617622	0.87857	-0.21575	-0.922465	15673	Mtpn,Gdpd1,Sardh,Aadat,Rtl4,Srm,Ido2,Hdac10,Drd3,Maob,Haao,Agmat	0.931847	1	-0.171557	-0.745958	23995	Rtl4,Htr1a,Agmat,Hdc,Mtpn,Lrtomt,Aanat,Drd4,Srm,Sardh,Bhmt,Grin2a,Pah,Mecp2,Drd3,Hdac10,Sncaip,Haao,Ido2	0.574816	0.902814	0.22689	0.940476	17528	Hdc,Drd1,Slc22a3,Drd2,Agmat,Pde1b,Sat2,Tph2,Aoc1,Azin2,Sat1,Haao,Gde1,Oaz1,Gpr37,Asmt,Kyat1,Akr1b1,Trh	0.646135	0.934148	-0.208168	-0.908857	16122	Lrtomt,Paox,Sncaip,Pnkd,Epas1,Nr4a2,Th,Rnf180,Tgfb2,Agtr2,Pah,Aanat,Kmo,Grin2a,Hdac10,Ido2,Drd3,Bhmt,Mecp2,Htr1a,Dmgdh,Sncb	0.87857	0.902814
127	GOBP_ORGANELLE_FUSION	0.274491	0.658188	0.234922	1.08366	6721	Calr,Vps4a,Vti1a,Cplx1,Rab3a,Anxa2,Stx4,Septin8,Prrt2,Oma1,Vamp8,Cplx3,Rab7a,Fis1,Vamp2,Coro1a,Stxbp1,Chp1,Cplx2,Stx5,Stx7,Sec22b,Bnip3,Chchd3,Sphk1,Trim9,Stx12,Atp13a2,Chmp3,Rab8a,Snap47,Stx1a,Snca	0.828399	1	0.17876	0.843691	19922	Vps4a,Bet1,Anxa2,Stx12,Vamp3,Sec22b,Doc2b,Rab7b,Uso1,Chmp2b,Calr,Stx4,Gdap1,Snap29,Snapin,Sox30,Oma1,Chp1,Chmp3,Kif5b,Rab8a,Samd9,Rab8b,C2cd5,Fis1,Prrt2,Rab39a,Septin8,Chchd3,Cav2,Cplx1,Pcdhga3,Bnip3,Gosr1,Gnai3,Vamp7,Usp30,Cplx2,Stx3,Afg3l2,Sphk1,Mfn1,Stx16,Coro1a,Gosr2,Snap25,Snap47,Vamp2,Anxa1,Syt4,Vps41,Vav3,Opa1,Cplx3,Rab13,Vamp4,Uvrag	0.574843	0.902814	-0.202435	-0.953124	10725	Syt13,Snap29,Stx7,Vps41,Afg3l2,Vps18,Cplx3,Kif5b,Vamp4,Opa1,Spg11,Vamp2,Pla2g5,Stx1a,Vamp7,Gdap1,Mfn1,Pld6,Stx16,Rab3a,Dnm1l,Vti1a,Ankfy1,Pip4k2b,Septin8,Rubcnl,Syt1,C2cd5,Vti1b,Pikfyve,Mfn2,Rab20,Atp13a2,Bnip1,Stx11,Eea1,Vcpip1,Stx3,Stxbp6,Dysf,Stxbp1,Fer1l5	0.96441	1	-0.159515	-0.7463	24089	Dysf,Syt1,Pld6,Rab7a,Tapbp,Rab20,Stx1b,Cplx3,Eea1,Mfn2,Stxbp6,Vti1b,Pip4k2b,Stx7,Fer1l5,Rab3a,Stx1a,Stx11,Bnip1,Vti1a,Stxbp1,Atp13a2	0.658188	0.902814
208	GOBP_CELL_CHEMOTAXIS	0.309997	0.689811	-0.214838	-1.05711	7996	Vav3,Smoc2,Ackr3,Pgf,Ednrb,Kdr,Ccl24,Edn1,Prex1,Slc8b1,Serpine1,Nrp1,Pikfyve,Mospd2,C3ar1,Cmklr1,Prkcd,Nup85,Trpm4,Edn3,Scg2,Hspb1,Ch25h,Thbs4,Prss56,Vcam1,Fgfr1,Syk,Cxcr4,Hgf,Pdgfrb,Pde4b,C5ar2,Notch1,Itga1,Pdgfb,Arhgef16,Tiam1,Jaml,Hbegf,Swap70,Pdgfra,Dusp1,Ripor2,Cxadr,Ccr7,Abcc1,Nr4a1,Cxcr5	0.445393	0.901586	0.19756	1.00142	10590	Csf3r,Ccl19,Cxcl17,Ccl3,Ccr3,Mstn,Mapk3,Ephb1,Prkcq,Ffar2,Lpar1,Tpbg,Ccr5,Ptn,Ptpro,Adam10,Itgb2,Mospd2,Camk1d,Prkd2,Vegfa,Cklf,Calr,Ccl2,Mcu,Fcer1g,Pdgfd,Ackr4,C5ar1,Mapk1,Rac1,Oxsr1,Ptk2,Rhog,Mst1,Vav1,Il6r,Srp54a,Coro1b,Akirin1,Tirap,Cxcl10,Stk39,Slc12a2,Gab1,Bcar1,Lox,Edn3,Met,Padi2,Wnk1,Il12a,Csf1,Ptk2b,Lgmn,Parva	0.574949	0.902814	0.201608	0.954928	19062	Stap1,Ccl17,Ackr4,Akirin1,Prss56,Lgals3,Ccl19,Cxcr4,Anxa1,Nr4a1,Fgf16,Dusp1,Thbs4,Kdr,Ephb1,Swap70,Lef1,Pik3cd,Rac2,Gas6,Csf1,Cx3cl1,Ccl5,Mdk,Mapk3,Pla2g1b,Ccl3,Prkd1,Ccr10,Padi2,Hsd3b7,Adam17,Vav3,Ppial4d,Vav1,Cnr2,Lox,Alox5,Egr3,Fgf1,Gpsm3,Jam3,Met,Nod2,Vegfd	0.980972	1	-0.151304	-0.759793	24693	Agtr1a,Bsg,Trpm2,Coro1a,Ackr2,Fgf1,Pdgfb,Slit2,Prex1,Cxadr,Bst1,Slamf8,Fgfr1,Il17rc,Serpine1,Nrp1,Trpm4,Pip5k1c,Tgfb2,Nbl1,Fgf18,Il34,C5ar2,Vegfb,Adam8,Ccl28,Hrh1,Cxcl16,Zfp580,Cxcl14,Tmem102,Itga1,C3ar1,Rin3,Ptk2,Pdgfra,Creb3,Plekhg5,Ccn3,Gbf1,Thbs1,LOC100911248,Gpr183,Fgf2,Ccr7,Ccrl2,Pik3cg,Ripor2,Hgf	0.689811	0.902814
129	GOBP_CELLULAR_RESPONSE_TO_REACTIVE_OXYGEN_SPECIES	0.0594323	0.321632	-0.280963	-1.29033	1515	Pcna,Setx,Atp7a,Ccna2,Ripk1,Impact,Gpr37l1,Rela,Trpm2,Fer,Ern1,Bmp7,Ankzf1,Axl,Prkcd,Mmp2,Abl1,Nos3,Pkd2,Ect2,Pxn,Hgf,Chuk,Klf4,Cdk2,Ercc6l2,Ets1,Pdgfra,Fancc,Mtr,Klf2,Egfr,Fos,Cbx8,Cflar	0.97505	1	-0.155368	-0.728039	25284	Axl,Mtr,Gpr37l1,Rela,Ern1,Hdac6,Pdgfra,Pdk2,Pxn,Cflar,Ptprk,Mmp2,Trpm2,Hgf,Cbx8,Fancc,Fos,Egfr	0.767758	0.97194	0.195231	0.866071	24092	Klf2,Smpd3,Klf4,Ccs,Fancc,Anxa1,Pkd2,Trpc6,Pawr,Gucy1b1,LOC100910944,Cyp1b1,Fos,Tnfaip3,Mapk3,Gpr37l1,Kdm6b,Ercc6l2,Abl1,Lrrk2,Aqp1,Gpr37	0.565995	0.902957	0.20214	0.953178	14137	Klf4,Klf2,Pkd2,Cyp1b1,Ercc6l2,Stk26,Ccs,Anxa1,Chuk,Gpr37,Met,Pawr,Gucy1b1,Smpd3,Prdx1,Zfp277,Plekha1,Nfe2l2,Abl1,Tnfaip3,Pdcd10,Ripk1,LOC100910944,Mapk3,Nos3,Oser1,Fancc	0.321632	0.902957
14	HP_ABNORMALITY_OF_NAIL_COLOR	0.172626	0.540513	-0.454611	-1.27534	4349	Foxc2,Abca12,Kif11,Gja1,Dsp,Kank2,Trps1	0.208267	0.721964	0.43046	1.2304	5123	Abca12,Gjb2,Pex1	0.834797	0.988977	0.263257	0.724201	22905	Abca12,Plcd1	0.565934	0.902957	0.323365	0.919766	14346	Abca12,Gja1,Kank2	0.540513	0.902957
215	GOBP_NUCLEOSIDE_PHOSPHATE_BIOSYNTHETIC_PROCESS	0.0999423	0.416179	0.238698	1.18716	2423	Lhpp,Uqcc3,Atp5mf,Nadsyn1,Nnmt,Prkag2,Atp5pd,Nudt2,Ak6,Hacd2,Adsl,Pank2,Pkm,Aldoa,Atp5mc2,Hsd17b8,Nppc,Adcy10,Ada,Pdp2,Acss2,Sphk2,Uck2,Adk,Atp6v0c,Nme1,Ak3,Pdk1,Naxe,Guca2b,Ak4,Tecr,Atp5mg,Coasy,Impdh1,Elovl1,Atp5f1d,Dck,Acsf3,Ctps1,Slc26a1,Atp5f1b,Uck1,Rfk,Kmo,Pink1,Pank4,Hpca,Adssl1	0.730448	1	0.178073	0.906305	17315	Uqcc3,Hacd2,Acsl1,Prkag2,Nnmt,Elovl7,Nudt2,Atp5mf,Pdk1,Elovl1,Cbr4,Lhpp,Ada,Ak4,Dctd,Ctps1,Atp5pd,Nadsyn1,Rfk,Nudt12,Elovl4,Ak3,Adk,Adss,Nmnat1,Pank3,Mapk1,Cmpk1,Acsl3,Tbpl1,Slc22a13,Dld,Ak6,Pank2,Pank1,Pdp2,Gucy2c,Hsd17b8,Prps2,Pdha1,Pdhb	0.745479	0.965658	0.188099	0.894175	24734	Dguok,Stoml2,Hpca,Rfk,Ak7,Ak9,Dut,Adcy3,Scd,Adcy5,Gucy1a1,Parp1,Ppt2,Acsf3,Guca1b,Dhodh,Gucy1b1,Pdp1,Nudt12,Dnajc30,Tgfb1,Ak8,Nmrk1,Ampd1,Naprt,Adssl1,Nudt2,Pnp,Haao,Guk1,Kars,Slc22a13,Ak2,Nme7,Adcy10,Cmpk2,Gart,Dctd,Parp16,Slc26a2,Adk,Atp5pf,Hsd17b8,Rnls,Acsl1,LOC100359539,Nme3,Uqcc3	0.566151	0.903002	-0.190352	-0.959895	14266	Vcp,Adcy9,Ak4,Upp1,Atp5f1b,Guca2b,Ppcs,Ampd2,Pdk1,Nadsyn1,Ctps2,Parp9,Sphk2,Pdk2,Pdk4,Adcy7,Atp5po,Npr2,Ak5,Nme1,Naxe,Dip2a,Dlat,Gars,Adcy6,Kmo,Pdp2,Acsbg1,Dck,Flad1,Adsl,Uprt,Tyms,Aldoa,Vps9d1,Gstz1,Nos1,Ido2,Ppargc1a,Atp6v0c,Atp6v1a,Papss2,Gucy2d,Acat1,Naxd,Acot7,Nppc,Acaca,Nmnat2,Nppa,Uckl1,Adcy8,Adcy2	0.416179	0.903002
14	GOBP_REGULATION_OF_ENDOTHELIAL_CELL_DEVELOPMENT	0.0958371	0.405278	-0.499381	-1.40093	2414	Cdh5,F11r,Zdhhc21,S1pr3,Il1b,Tnfrsf1a	0.081893	0.525721	-0.503361	-1.42866	2079	Il1b,S1pr3,S1pr2,Tnfrsf1a	0.78126	0.974667	0.278663	0.76658	21436	Plcb1,Tnfrsf1a,S1pr2,Vcl	0.566368	0.903002	0.323235	0.919396	14357	Vcl,Plcb1,Zdhhc21,F11r,Cdh5,Rock1,Ikbkb,Rock2	0.405278	0.903002
134	GOMF_CARBOXYLIC_ACID_BINDING	0.970562	0.999449	-0.160294	-0.740157	24759	Glra1,Ogfod2,P4ha2,Scp2,Sesn3,Shmt1,Glud1,Cad,Folr2,Pmp2,P3h1,Pam,Slc1a1,Ddc,Ogfod1,Gpr31,Pc,Folr1,Ubr1,Siglec10,Gss,Hif1an,Lcn12,P4htm,Epdr1,Thnsl2,Agrn,Mccc1,P3h3,Acox3,Acox1,Gad1,Hlcs,St8sia4,Casr,Mthfs,Nos3,Gchfr,Afm,Tyms,Alb,Gldc,Plod2,Dpys,Acacb	0.170457	0.674918	-0.245392	-1.1567	4429	Gad1,Aars2,Folr1,Hif1an,Fabp4,Nags,Pam,Fcnb,St8sia4,Grm7,Glra1,Ndufab1,Gldc,Epdr1,Nos1,Psap,Rara,Agrn,Slc19a1,Siglec10,Hlcs,Tyms,P4htm,Gchfr,Siglec5,Alkbh3,Gpr31,Otc,Pc,Scp2,Acacb,Plod2,Rtn4r,Gss,Cyp26a1,P4ha3,Acox3,Dpys	0.575209	0.903019	0.212549	0.948102	18125	Afm,Cd22,Alb,Afp,Pygl,Folr1,Acox2,Alkbh3,Ffar4,Gclc,Egln1,St8sia2,Otc,Pla2g1b,Acox1,Egln2,Kars,Plod1,P3h2,Psap,Ddah2,Grin1	0.657565	0.939108	-0.194341	-0.9172	16519	Pcca,P3h3,Gss,Plod3,Siglec10,Ass1,Nr2f2,P4htm,Glra3,Slc19a1,Folr2,Napepld,Cps1,Grin3a,Gchfr,Hmgcl,Nme2,Ogfod1,P4ha2,Stx3,Cyp26b1,Aars2,Ubr1,Gpr143,Ogfod2,Srr,Th,Ndufab1,Scp2,Fabp5,Dpys,Selp,Alox5ap,Tyms,Ftcd,Sele,Nos1,Siglec5,Grm7,Fabp4,Rara,Gpr31,Ddah1,Rtn4r,Acox3,Fabp3,Nags,Cyp26a1,Glra2,P4ha3	0.674918	0.903019
39	HP_HIGH_HYPERMETROPIA	0.0297006	0.224317	-0.409975	-1.49798	746	Ush1g,Cdh23,Ift122,Ogt,Wdr35,Prss56,Gja1,Prdm16,Pcdh15,Myo7a,Clrn1,Crb1,Best1	0.426756	0.893278	-0.274194	-1.01709	10912	Gtf2i,Ush1g,Cib2,Prss56,Pcyt1a,Med25,Limk1,Clip2,Espn,Pcdh15,Prdm16,Myo7a,Best1,Clrn1,Crb1	0.575262	0.903019	0.260501	0.927441	16528	Myo7a,Prss56,Gabrd,Rai1,Gtf2ird1,Ski,Mfrp,Tmem98,Cep78,Ush1g,Ogt,Cdh23,Wdr35,Rfc2	0.78158	0.978772	0.218226	0.814007	19687	Cep78,Prss56,Wdr35,Mfrp,Myo7a,Ogt,Gja1,Tmem98,Gabrd	0.224317	0.903019
10	GOBP_POSITIVE_REGULATION_OF_PHOSPHOLIPID_BIOSYNTHETIC_PROCESS	0.0800354	0.369445	0.571207	1.45016	1991	Rab38,Fabp3,Htr2b,Chp1,Capn2	0.0430375	0.415434	0.602734	1.55587	1056	Rab38,Htr2a,Acsl3,Chp1,Htr2b,Htr2c,Nr1h4,Capn2	0.575338	0.903019	-0.35044	-0.906533	13245	Chp1,Fabp3,Adgrf5,Htr2c,Acsl3,Htr2a	0.881152	0.999734	-0.259958	-0.669745	21626	Fabp3	0.369445	0.903019
82	HP_FREQUENT_FALLS	0.128377	0.470222	0.284484	1.21928	3159	Neb,Hint1,Pank2,Fa2h,Coq2,Gmppb,Alg14,B4galnt1,Slc25a4,Scyl1,Chp1,Nup62,Pde10a,Polg2,Sdha,Adssl1,Bscl2,Mapt,Snca,Gba,Sdhb,Grm1	0.444366	0.901142	0.228942	1.00145	10766	Alg14,Fa2h,Asah1,Hadhb,Gfpt1,Colq,Kif1c,Fktn,Coq2,Chp1,Vps35,Cox20,Gmppb,Gjb1,Neb,Cwf19l1,Pank2,Sdhd,Sdha	0.575505	0.903146	0.227871	0.940005	17446	Nup62,Coq2,Arhgef2,Pde10a,Gjb1,B4galnt1,Gphn,Adssl1,Twnk,Grm1,Fa2h,Plec,Acta1,Lrrk2,Psap,Sgcg,Prnp,Pyroxd1,Fkrp	0.595606	0.913485	-0.214508	-0.932721	14854	Mfn2,Dync1h1,Hint1,Nol3,Mapt,Arg1,Mypn,Gba,Atp2b3,Scyl1,Vps13d,Bscl2	0.470222	0.903146
42	GOMF_SERINE_TYPE_ENDOPEPTIDASE_INHIBITOR_ACTIVITY	0.877386	0.972775	-0.201886	-0.749274	22060	Tfpi2,Col28a1,Aplp2,Col7a1,Spint2,Serpinh1,Crim1,Serpina1,Wfikkn1,Wfikkn2,Serpina6,Serpind1,Itih3,Tfpi,Serpine1,Serpinf1,Serping1,Furin,Serpinb9	0.500041	0.927496	0.255435	0.972265	12218	Serpinf2,Spink8,Anxa2,Wfdc1,Spint1,Cd109,Serpinb6a	0.575769	0.903426	0.25663	0.928037	16618	Spint1,Serpina11,Serpind1,Spint2,Serpinb1a,Cd109,Spink8,Furin,Serping1,Tfpi,Serpinh1,Wfikkn1,Wfikkn2,Anxa2,Itih1,Serpinc1,Agt,App,Pebp1	0.770152	0.974473	-0.216683	-0.821756	19155	Serpinf1,Serpina6,Wfdc2,Itih3,Serpine1,Wfdc6a,Itih1,Col28a1,Serpina1,Serpini1,Spock1,Wfdc8,Crim1	0.927496	0.903426
42	HP_URETHRAL_OBSTRUCTION	0.527243	0.836931	-0.257359	-0.955154	13256	Rin2,Flna,Flt4,Tert,Ctc1,Tinf2,Itgb4,Lrig2	0.370218	0.85803	-0.278378	-1.05136	9464	Chrm3,Nsd1,Cdc45,Gtf2i,Flna,Parn,Lrig2,Limk1,Clip2,Lamc2,Apc2,Tp63,Rtel1,Itgb4,Tinf2,Tert,Ctc1	0.665011	0.942362	-0.231852	-0.884251	14056	Nsd1,Ctc1,Tinf2,Dact1,Lamc2,Clip2,Tbl2,Baz1b,Parn,Limk1,Bnc2,Rin2	0.567443	0.903482	-0.246469	-0.934717	14113	Apc2,Srcap,Dact1,Gtf2i,Lamb3,Rtel1,Tinf2,Baz1b,Tbx1,Chrm3,Bnc2,Ctc1,Usb1,Parn,Clip2,Lamc2,Limk1	0.836931	0.903482
46	GOBP_POSITIVE_REGULATION_OF_TELOMERE_MAINTENANCE	0.795249	0.946903	0.213004	0.81312	19749	Mapk3,Ppp1r10,Ercc1,Prkcq,Pkib,Tcp1,Dkc1,Nabp2,Nek7,Cct5,Map2k7,Mapk1,Terf2,Hnrnpd,Cct2,Cct4,Pml	0.075773	0.503106	0.346527	1.34703	1854	Mapk3,Cct2,Prkcq,Ppp1r10,Hnrnpa1,Atm,Mapk1,Pot1,Atrx,Cct8,Fbxo4,Tcp1,Nek7,Cct4,Hnrnpd,Terf2,Cct3,Gnl3,Dhx36,Nbn,Xrcc5,Cct6a,Cct5	0.692315	0.949131	-0.22462	-0.87256	14431	Cct8,Pot1,Slx4,Cct5,Ppp1r10,Gnl3,Cct4,Mapk1,Cct6a,Map3k4,Cct3,Prkcq,Pkib,Cct2,Terf2,Parn,Nek7,Atm,Pnkp,Hmbox1,Tnks	0.566932	0.903482	0.241637	0.937237	14301	Atr,Fbxo4,Mapk15,Dhx36,Xrcc5,Aurkb,Atrx,Mapk3,Hnrnpa1,Cct8,Pml,Pot1	0.503106	0.903482
12	HP_DRY_HAIR	0.823166	0.955832	-0.271816	-0.728386	20672	Wnt10a,Asl,Lpar6,Gja1	0.873384	1	0.250802	0.686105	21548	Pqbp1,Gnptab,Gja1,Ercc8	0.907623	1	0.246014	0.64774	24670	Wnt10a,Rpl21,Svbp,Bcs1l,Pqbp1	0.567554	0.903482	0.337461	0.915375	14437	Wnt10a,Gja1,Lpar6	0.955832	0.903482
23	GOCC_CYTOCHROME_COMPLEX	0.00250586	0.0489259	0.568453	1.83564	61	Uqcc3,Cox7b,Uqcrh,Uqcrq,Cox5a,Cox10,MGC105649,Ndufa4,Cox6a1,Cox8a	0.121237	0.594169	0.401689	1.3186	2963	Uqcc3,Cox7b,Ndufa4,Uqcrc2,Cox4i2,Uqcrh	0.910338	1	-0.207509	-0.683332	19970	Uqcc3,Uqcr10,Cox6a1,Bcs1l,Cox4i2,Cox4i1,Cyc1,Cox8a,Cox7b,Cox15,Uqcrc1,Ndufa4l2,Cox6b2,Uqcrfs1,Ndufa4,Cox6b1,Uqcrq,Uqcrh,Cox5a,Cox6a2,Cox10,Uqcrc2,MGC105649	0.567056	0.903482	-0.28223	-0.923893	13931	Uqcrh,Cox6a1,MGC105649,Cox8a,Cox10,Uqcrq,Cox5a,Cox6a2	0.0489259	0.903482
21	GOBP_REGULATION_OF_POSITIVE_CHEMOTAXIS	0.866182	0.968575	-0.229673	-0.719813	21793	Pgf,Kdr,Casr,Scg2,Angpt2	0.489614	0.921478	-0.305409	-0.972849	12515	Kdr,Fgf10,Ager,Il16,Artn,F3,S1pr1,Casr,Scg2,Ntrk3,Pgf,Vegfb,Angpt2	0.945196	1	-0.198716	-0.637542	20764	Fgf10,Scg2,Vegfa,F2rl1,Il16,Ager,Smad3	0.567282	0.903482	-0.288511	-0.923616	14012	Scg2,Fgf10,Vegfa,Ntrk3,Pgf,Ntf3,F2rl1,Artn,Il16,Ager,F3,Vegfb	0.921478	0.903482
124	HP_ABNORMALITY_OF_PULMONARY_CIRCULATION	0.50829	0.826365	0.212202	0.975541	12477	Hbb,Slc4a1,Fas,Pign,Ndufb10,Cd55,Cox7b,F13a1,Mmachc,Tnnt2,Mefv,Banf1,Ccn2,Lmna,Cox5a,Sftpc,Kcnk3,Tll1,Kras,Lipa,Plp1,Vac14,Cox8a,G6pc3,Vps33a	0.0288059	0.35568	0.29126	1.36996	694	Slc4a1,Hbb,Tbx4,Mefv,F13a1,Zmpste24,Mgp,Plp1,Mmachc,Cox7b,Alms1,Tll1,Piga,Erap1,Acta2,Nfu1,Ndufb10,Colq,Kif20a,Pign,Ube2a,Fas,Jak2,Acvrl1,Pros1,Kras,Banf1,Smad4,Serpinc1,Pdss1	0.960703	1	-0.162395	-0.761363	17992	Gba,Smad4,Cox5a,Fgfr1,Fgfr3,Aff4,Kcnk3,Kif20a,Pten,Slc29a3,Tcirg1,Dock6,Vac14,Gja1,Pign,Colq,Clcn7,G6pc3,Idua,Cbs,Kras,Slc4a1,Lama2,Myh6,Snx10,Vps33a,Med12,Arhgap31,Scarb2,Tnnt2,Gnaq,Dlk1,Fbn1,Nf1,Lifr,Bmpr2	0.567283	0.903482	0.2032	0.952423	14193	Tbx4,Zmpste24,Cd55,Ube2a,Jak2,Plp1,Mmachc,Serpinc1,Pdss1,Ctcf,Pros1,Cav1,Lipt1,Gja1,Erap1,Eogt,Stat4,Mpl,Piga,Tnni3,Mgp,Tll1,Dll4,Sars2,Alms1,Mefv,Krt8,Krt18	0.35568	0.903482
246	HP_ABNORMALITY_OF_THE_SPINAL_CORD	0.00619483	0.0876388	-0.278017	-1.39757	159	Mat2a,Raf1,Tbxt,Setx,Lmnb1,Pomt1,Sin3a,Xrcc2,Slc25a19,Foxc2,Kdm1a,Sh2b1,Phgdh,Rrm2b,Lig4,Rela,Frem2,Dlk1,Fanci,Gli3,Notch3,Kif22,Rab23,Ctbp1,Washc5,Nepro,Braf,Rreb1,Extl3,Fktn,Traf7,Jmjd1c,Polg,Arvcf,Lfng,Tgfbr2,Sox11,Flna,Nek9,Ids,Prps1,Nras,Sall4,Zic1,Nos3,Mthfr,Brca1,Fbln1,Sufu,Lemd3,Ptch1,Rad51,Rfwd3,Notch2,Itgb4,Haao,B3galnt2,Dll4,Slx4,Colec11,Flnb,Vangl1,Dll3,Abca1,Mthfd1,Fgfrl1,Cul7,Ripply2,Foxf1,Fancc,Mtr,Alx4,Amer1	0.504481	0.928838	-0.191938	-0.982289	13283	Man2b1,Fxn,Pnpla6,Gdf6,Hira,Letm1,Foxc2,Frem2,Grip1,Polg,Dll4,Phgdh,Kif22,Lemd3,Akt1,Limk1,Clip2,Arvcf,Foxf1,Mtr,Rela,Mafb,Sh2b1,Hes7,Tgfbr2,Ctbp1,Pomt2,Rfwd3,Actb,Traf7,Acy1,Fancd2,Idua,Nelfa,Sufu,Vangl1,Fancg,Mthfd1,Flnb,Lfng,Slx4,Ids,Raf1,Notch2,Fgfrl1,Itgb4,Mthfr,Fbln1,Nek9,Dll3,Alx4,Extl3,Xrcc2,Abca1,Gli3,Sall4,Tbc1d24,Ripply2,Fance,Rad51,B3glct,Haao,Amer1,Cul7,Fancc,Colec11	0.584753	0.907873	-0.18644	-0.961606	9510	Rora,Atxn2,Xrcc2,Phgdh,Rrm2b,Dact1,Man2b1,Abca1,Glb1,B3glct,Idua,Arsb,Clip2,Dnajc3,Brip1,Hes7,Tbl2,Nfia,Gdf6,Morc2,Mtr,Baz1b,Rad51,Smad3,Braf,Colec11,Smarcc2,Mesp2,Extl3,Fance,Tgfb3,Naxe,Ripply2,Mfn2,Fras1,Limk1,Palb2,Fanca,Nras,Apc,Kcnh1,Runx2,Tnfrsf11a,Kif1b,Slc25a19,Prps1,Dlk1,Notch3,Fbn1,Nf1,Flnb,Rab23,Tbc1d24,Washc5,Gnptab,Ids,Amer1	0.569781	0.903595	0.186935	0.962164	14076	Hfe,Igf2,Fktn,Tdp1,Bmp2,Trim36,Pik3ca,Plp1,Tgfbr1,Msx2,Tbxt,Rad51c,Brca1,Gclc,Slc33a1,Mmachc,Nsd2,Phex,Sin3a,Gjb1,Myh11,Cep290,Irf6,Ccnd1,Krit1,Ofd1,Lox,Atxn3,Rfwd3,Lig4,RGD1564801,Pdcd10,Setd2,Mtrr,B3galnt2,Fa2h,Itgb4,Psat1,Smarcd1,Tbx6,Arvcf,Dars2,Tmem216,Dll4,Mylk,Nos3,Vhl,Nsun2,Sox11,Fancl,Fancc,Tgfbr2	0.0876388	0.903595
91	GOBP_POSITIVE_REGULATION_OF_TRANSMEMBRANE_RECEPTOR_PROTEIN_SERINE_THREONINE_KINASE_SIGNALING_PATHWAY	0.540638	0.842484	0.219722	0.959266	13316	Gdf10,Sulf1,Gdf15,Csnk2b,Inhbc,Gdf9,Mstn,Tgfb3,Inha,Hsp90ab1,Hfe,Lrg1,Snw1,Hes1,Tgfb2,Cited1,Got1,Cdkn2b,Ing2,Smad2,Gdf6,Tgfb1i1,Men1,Acvr1b,Bmp3,Fkbp8	0.783958	1	0.190751	0.850801	18999	Gdf15,Tgfb3,Mstn,Hfe,Tgfbr1,Cdkn2b,Snw1,Sdcbp,Gdf10,Twsg1,Jak2,Acvrl1,Sulf1,Smad4,Inhbc,Inha	0.602288	0.914379	0.221099	0.928682	18426	Hfe,Bmp2,Cited1,Slc2a10,Ccn1,Parp1,Nup93,Acvr1,Bmp6,Ing2,Crb2,Tgfb1,Lrg1,Gdf10,Adam17,Hes1,Msx1,Got1,Gdf5,Fkbp8,Inhba,Fermt1,Flcn,Gpc3,Fbxl15,Sh2b1,Eng,Zc3h3,Acvr1b,Bmp15	0.56901	0.903595	0.212618	0.945642	14284	Hfe,Bmp2,Jak2,Sdcbp,Adam17,Tgfbr1,Bmp6,Twsg1,Slc2a10,Bmpr1a,Ccn1,Parp1,Acvr1	0.842484	0.903595
48	GOBP_REGULATION_OF_MORPHOGENESIS_OF_AN_EPITHELIUM	0.732691	0.926084	0.221166	0.851046	18095	Sulf1,Fgf7,Fgf1,Vegfa,Fkbpl,Agtr2,Wnt2,Pdgfa,Grem1	0.26413	0.781284	-0.289022	-1.12454	6752	Wnt5a,Abl1,Itgax,Bmp7,Wnt2,Nog,Gdnf,Wnt4,Rnf207,Ar,Lhx1,Ntn4,Fgf2,Smo,Sirt6,Lif,Sfrp1,Alox12,Hgf	0.647984	0.937328	-0.228681	-0.896963	13514	Bmp7,Wnt2,Pdgfa,Ar,Six4,Sulf1,Bmp4,Fgf2,Btbd7,Hgf	0.571786	0.903595	-0.239319	-0.933551	14153	Ntn4,Lif,Lhx1,Shh,Bmp7,Grem1,Bmp4,Rnf207,Sfrp1,Six4,Fgf1,Wnt4,Agtr2,Alox12,Pdgfa,Fgf2,Sulf1,Ar,Hgf,Wnt2	0.781284	0.903595
32	GOCC_DENDRITIC_SHAFT	0.567346	0.85876	0.26575	0.93152	14034	Cnih3,Zmynd8,Nsf,Cnih2,Inpp5j,Zfp804a,Psen2,Mpp2,Gipc1,Syngap1,App,Map1a,Cript,Htr2a,Psen1,Rtn4r,Ntsr1,Lpar1	0.636356	0.978122	0.249404	0.890277	15521	Cript,Lpar1,Htr2a,Prkar2b,Syndig1,Psen2,Psen1,Nlgn1,Epha4,Nsf,Slc1a1	0.650833	0.937857	-0.246843	-0.882252	13988	Ntsr1,Grm7,Cnih3,Htr2a,Prex1,Map2,Slc8a1	0.5683	0.903595	-0.260647	-0.92917	14090	Inpp5j,Map2,Grm7,Rtn4r,Ntsr1,Cnih3,Slc8a1	0.85876	0.903595
203	GOMF_TRANSFERASE_ACTIVITY_TRANSFERRING_ACYL_GROUPS	0.0780683	0.364549	0.246403	1.21581	1892	Alas2,Acaa2,Naa50,Clybl,Zdhhc11,Prdx6,Acat2l1,Naa60,F13a1,Pnpla1,Ykt6,Acat2,Agpat3,Nmt1,Abhd4,Ggt6,Pnpla3,Acsm1,Gnpat,Taf9,Brpf3,Oxsm,Zdhhc4,Agpat4,Osgepl1,Cpt1c,Zdhhc22,Kat5,Elovl1,Porcn,Sphk1,Hhatl,Sptlc1,Agpat1,Zdhhc9,Acsm5,Baat,Lpcat4,Tgm7,Cers2,Pafah1b3,Cers3,Olah,Taf10,Nat2,Ggt1,Naa10,Zdhhc5,Crat,Dlat,Hmgcs1,Srcap,Abhd5,Brpf1,Pafah2,Pla2g15	0.0348769	0.382042	0.256338	1.29559	832	Abhd5,Clybl,Osgepl1,Alas2,Zdhhc11,F13a1,Naa50,Acsm3,Hhatl,Gnpat,Pnpla1,Hat1,Prdx6,Abhd4,Dbt,Zdhhc9,Elovl7,Naa60,Acat2l1,Mboat2,Cers2,Gnpnat1,Zdhhc4,Naa30,Crls1,Elovl1,Sptssa	0.661045	0.942246	-0.185891	-0.935199	11248	Dlat,Zdhhc2,Cpt1b,Zdhhc16,Atat1,Lpgat1,Satl1,Kat6a,Ate1,Acsm4,Ykt6,Soat1,Atf2,Aanat,Cers4,Lipt2,Gtf2b,Elp3,Zdhhc15,Agpat2,Cs,Nat10,Nmt1,Zdhhc23,Nags,Awat2,Gpam,Dlst,Kat14,Cpt1a,Zdhhc22,Glul,Nmt2,Ncoa3,Olah	0.569733	0.903595	0.191108	0.95972	14113	Abhd5,Pnpla1,Hat1,Esco2,Elovl7,Qpct,Osgepl1,Gnpnat1,Sptssa,Acsm3,Naa30,Brd1,Hadhb,Pigw,Crls1,Naa15,Sat1,Cers2,Esco1,Sirt7,Zdhhc4,Gnpat,Hhatl,Zdhhc20,Lipt1,Elovl4,Abhd4,Clock,Naa60,Tada2a,Ggt6,Mboat4,Zdhhc9,Dbt,Mboat1,Nat9,Zdhhc17,Acat2l1,Elovl1,Nat2,Dgat2,Tgm4,Zdhhc11,Crot,Mboat2,Naa20,Naa40,Chat,Epc2	0.364549	0.903595
28	GOMF_TRNA_METHYLTRANSFERASE_ACTIVITY	0.783259	0.941336	-0.235925	-0.797002	19734	Lcmt2,Trmt13,Mettl1,Trmo,Trmt6,Bcdin3d,Trdmt1,Nsun3,Thumpd2,Alkbh8,Trmt1l,Trmt9b	0.639298	0.978393	0.25609	0.883284	15587	Mettl6,Nsun2,Trmt10c,Trmt44,Tyw3,Trmt13,Trmt10a,Trmt10b,Trmt11	0.682874	0.94731	0.25943	0.85596	19338	Trmt1l,Bcdin3d,Nsun2,Trmo,Trmt11,Thumpd3,Tyw3,Tarbp1,Trmt10c,Mettl6	0.568685	0.903595	0.269399	0.927724	14451	Mettl6,Trmt10c,Trmo,Trmt1l,Trmt13,Thumpd3,Nsun2,Trmt11,Alkbh8,Bcdin3d,Tyw3	0.941336	0.903595
31	GOBP_NEGATIVE_REGULATION_OF_BLOOD_VESSEL_ENDOTHELIAL_CELL_MIGRATION	0.618834	0.87857	-0.259744	-0.900223	15619	Tbxa2r,Mecp2,Angpt4,Stard13,Mmrn2,Card10,Klf4,Notch1,Dll4,Angpt2,Spred1	0.526458	0.937852	0.268942	0.953152	12853	Meox2,Rhoa,Map2k5,Pdcd10,Itgb1bp1,Acvrl1,Mef2c,Csnk2b,Klf4,Apoe,Pparg,Jup	0.683179	0.94731	0.254518	0.86072	19445	Klf4,Meox2,Tgfb1,Apoe,Stard13,Angpt2,Dll4,Gadd45a,Jup	0.568215	0.903595	0.262741	0.928256	14347	Klf4,Meox2,Itgb1bp1,Pdcd10,Stard13,Spred1,Dll4,Gadd45a,Rhoa,Acvrl1,Tgfb1,Apoe	0.87857	0.903595
24	HP_PROMINENT_SUPERFICIAL_BLOOD_VESSELS	0.114941	0.446433	-0.409194	-1.32717	2887	Flt4,Cavin1,Atp6v0a2,Ppp1r15b,Aebp1,Fos	0.603239	0.969718	-0.273738	-0.903472	15384	Bscl2,Aebp1,Fos	0.684029	0.94731	-0.258035	-0.85798	14904	Tcf4,Agpat2,Atp6v1a	0.570142	0.903595	0.279593	0.924186	14492	Zmpste24,Cavin1,Ppp1r15b,Cav1,Flt4,Aebp1	0.446433	0.903595
25	GOBP_RESPONSE_TO_INCREASED_OXYGEN_LEVELS	0.5427	0.843566	0.285694	0.942637	13452	Fas,Atp6ap1,Atp6v0d1,Bnip3,Atp6v1g1,Ccdc115,Pparg,Hdac2	0.726863	1	-0.248464	-0.828577	18566	Polg,Atp6v0a2,Nox1,Pdgfrb,Cdkn1a	0.729384	0.959448	-0.247972	-0.83317	15858	Atp6v0a2,Cat,Tmem199,Dnmt3b,Polb,Cdkn1a,Nox1,Atp6v0d1,Kcna5,Atp6v1a	0.571121	0.903595	-0.275402	-0.923137	14052	Atp6v1a,Atp6v0d1,Cdkn1a	0.843566	0.903595
50	GOBP_HISTONE_H3_ACETYLATION	0.907863	0.982343	0.189993	0.73767	22445	Naa60,Pole3,Wbp2,Taf12,Sphk2,Taf9,Brpf3,Myod1,Taf10,LOC100362333,Zfp451,Ldb1,Brpf1,Yeats2	0.88327	1	0.190506	0.754568	21587	Naa60,Taf12,Jade1,LOC100362333,Taf5,Zfp451,Pole3,Smad4	0.735931	0.960736	0.225171	0.844885	21472	Brpf1,Yeats2,Lef1,Brd1,Naa60,Brpf3,Myod1,Jade1,Tada3,Tada2a,Taf5,Tada1,Brca1	0.568093	0.903595	0.237209	0.937274	14353	Jade1,Brd1,Taf5,Brca1,Sin3a,Lef1,Naa60,Tada2a,LOC100362333,Yeats2,Tada1,Myod1	0.982343	0.903595
11	GOBP_HISTAMINE_TRANSPORT	0.551977	0.850324	0.354992	0.927852	13709	Ada,Vamp8,Slc22a3,Pla2g3	0.930962	1	0.232143	0.618132	23004	Ada,Vamp7,Btk,Snx4,Lyn,Slc22a3	0.765031	0.971806	-0.29091	-0.774612	17571	Vamp7,Btk,Lyn,Ada,Adcyap1	0.568512	0.903595	-0.344524	-0.913239	13948	Vamp8,Pla2g3,Adcyap1	0.850324	0.903595
23	HP_ABSENT_FOREARM_BONE	0.345012	0.717904	-0.335608	-1.07894	8714	Sall4,Tbx3,Flnb,Fancc	0.119394	0.590508	-0.405887	-1.3258	3050	Mafb,Fancd2,Flnb,Fgfr3,Gli3,Sall4,Fance,Fancc	0.769897	0.972283	-0.242756	-0.799401	16889	Mafb,Sf3b4,Fancb,Fgfr3,Sall4,Fgf10,Tbx3,Fance,Fanca,Flnb	0.572388	0.903595	-0.281174	-0.920435	14062	Fgf10,Sema3e,Trio,Recql4,Gli3,Fancd2,Sf3b4,Sall4,Fgfr3,Flnb,Mafb,Fance	0.590508	0.903595
14	HP_SKIN_EROSION	0.379833	0.744217	0.377984	1.06149	9420	Jup,Lmna,Lamb3,Naxe	0.541154	0.946497	0.327206	0.935264	13313	Zmpste24,Arl6ip6,Lamb3,Atp2c1,Jup,Naxe	0.783761	0.975356	-0.268651	-0.769567	17683	Atp2c1,Lamb3,Ppox,Col2a1,Lamc2,Naxe,Dsp	0.570194	0.903595	0.322323	0.9168	14454	Arl6ip6,Zmpste24,Itgb4	0.744217	0.903595
71	GOMF_CHROMATIN_DNA_BINDING	0.764009	0.93364	-0.204771	-0.847935	19346	Sbno2,Zfp276,Foxc2,Rela,Zfx,Mta2,Jmjd1c,Wbp2nl,Dhx9,Actl6a,Vax2,Lemd3,Notch1,Zic2,Per1,Grhl3	0.98809	1	0.150732	0.641695	23976	Kdm3a,LOC100362333,Smad3,Hnrnpu,Pole3,Mbd3,Hdac2,Suz12,Grhl2,Rbbp4,H3f3a,Myod1,Thra,Zfx,Hnrnpc,Apex1,Hmgn3,Med1,Smarce1,Sbno1,Bcl6,Mbd2,Clock,H3f3b,Wbp2,Ezh2,Tox3,Actn4,Ctcf	0.784902	0.975356	0.206867	0.832278	23539	Chd4,Vax1,Wbp2nl,Hr,Mbd3,Actb,Ruvbl2,Srf,Myod1,Kdm6b	0.569141	0.903595	0.222528	0.943731	14289	Hr,Wbp2nl,Zfx,H3f3a,Suz12,Ctcf,Kdm3a,Dhx9,Vax1,Clock,LOC100362333,Chd4,H3f3b,Rbbp4,Hnrnpu,Myod1,Hdac2,Srf,Ezh2,Per1,Mta2,Mbd3,Smarcc1,Hmgn3,Ruvbl2,Hdac1,Zic2	0.93364	0.903595
26	HP_ABNORMAL_BRAIN_POSITRON_EMISSION_TOMOGRAPHY	0.859574	0.965873	-0.222036	-0.736182	21668	Bap1,Slc6a1,Sqstm1,Traf7,Smo,Sufu,Tert,Pdgfb	0.337085	0.837757	-0.321001	-1.08082	8595	Traf7,Bap1,Sufu,Sqstm1,Smo,Slc6a1,Pdgfb,Tert	0.815233	0.98289	-0.229179	-0.778253	17745	Chd2,Pdgfb,RGD1359108,Mapt,Vcp,Slc6a1	0.572614	0.903595	-0.27289	-0.922952	14079	RGD1359108,Vcp,Bap1,Pdgfb,Grn,Mapt,Ap2m1,Slc6a1	0.837757	0.903595
72	GOBP_ROOF_OF_MOUTH_DEVELOPMENT	0.0709029	0.350271	-0.318063	-1.32019	1791	Pak1ip1,Fras1,Wnt5a,Wfikkn1,Tshz1,Arid5b,Bbs7,Wfikkn2,Gli3,Sgpl1,Prrx1,Lrp6,Tgfbr2,Sox11,Msx1,Fzd2,Bmpr1a,Tbx3,Loxl3,Tmem107,Wnt11,Pdgfra,Itgb8,Alx4,Tiparp	0.883887	1	-0.183092	-0.774163	22775	Tiparp,Pygo2,Wfikkn1,Tshz1,Nprl3,Msx1,Satb2,Wfikkn2,Fzd2,Ephb2,Tgfbr2,Pdgfra,Tmem107,Wnt11,Ephb3,Itgb8,Loxl3,Alx4,Gli3	0.84958	0.993116	0.197156	0.79499	25500	Tmem107,Itgb6,Irf6,Vax1,Meox2,Lef1,Tgfbr2,Bbs7,Osr2,Msx1,Osr1,Ski,Lrrc32,Wfikkn1,Inhba,Wfikkn2,Dlx5,Wdpcp,Bcor,Sumo1,Fzd2,Tiparp,Sgpl1,Loxl3	0.568452	0.903595	0.221777	0.943725	14295	Meox2,Sumo1,Tiparp,Itgb6,Tgfbr1,Bbs7,Tmem107,Bmpr1a,Irf6,Lef1,Vax1,Plekha1,Sox11,Lrrc32,Osr2,Tgfbr2	0.350271	0.903595
11	GOBP_REGULATION_OF_MODIFICATION_OF_SYNAPTIC_STRUCTURE	0.651447	0.893702	-0.326937	-0.853597	16392	Cyfip1,Abl1,Tiam1	0.534944	0.944077	0.350569	0.933468	13218	Rhoa,Cttnbp2,LOC100909750,Epha4,Cyfip1,Camkv,Gripap1	0.856731	0.99411	0.27178	0.696721	23159	Epha4,Abl1,Camkv,Gripap1	0.571743	0.903595	0.3452	0.912928	14559	Epha4,Abl1,Rhoa,Camkv,LOC100909750,Cttnbp2	0.893702	0.903595
10	GOBP_NEGATIVE_REGULATION_OF_ACUTE_INFLAMMATORY_RESPONSE	0.746028	0.928288	-0.308385	-0.781411	18734	Nlrp3	0.735342	1	0.306872	0.792143	18059	Fcgr2b,Npy5r,Ash1l,Selenos,Pparg	0.880467	0.997898	-0.259191	-0.670487	20270	Fcgr2b,Npy5r,Adcyap1	0.571056	0.903595	-0.353653	-0.911138	14015	Adora1,Il20rb,Adcyap1	0.928288	0.903595
43	GOBP_OVARIAN_FOLLICLE_DEVELOPMENT	0.125389	0.465132	0.336768	1.26538	3102	Eif2b2,Msh4,Vegfa,Hyal3,Inha,Mmp19,Dmrta1,Amh,Phb,Cebpb,Gnrh1	0.61272	0.97048	-0.239447	-0.909411	15673	Inhbb,Foxl2,Hyal3,Bcl2,Fancg,Adcyap1,Ptx3,Arrb1,Mmp14,Vgf,Icam1	0.90182	1	0.19979	0.726071	26067	Eif2b5,Ctnna1,Mmp19,Dmrta1,Dmc1,Zfp830,Mmp14,Inhba,Eif2b2,Vgf,Kitlg,Bmp15,Gas2	0.571233	0.903595	-0.244622	-0.932602	14165	Pcyt1b,Adcyap1,Arrb1,Hyal3	0.465132	0.903595
28	HP_AGNOSIA	0.605982	0.873074	0.267613	0.907617	15031	Tyrobp,Abcd1,Mlh1,Kras,Abca7,Mapt,Grn,Psen2,Msh2	0.0857565	0.533206	0.397875	1.37231	2090	Msh2,Mlh1,Pik3ca,Chmp2b,Kras,Tmem106b,Tyrobp,Epcam,Msh6,Bmpr1a,Psen2,Psen1,Cep85l,Abcd1	0.950143	1	-0.188384	-0.651823	20600	Psen1,Pms1,Grin2a,Abca7,Cep85l,Fan1,Kras,RGD1359108,Mapt	0.57022	0.903595	0.269179	0.926966	14490	Pik3ca,Msh2,Bmpr1a,Tmem106b,Epcam,Msh6,Mlh1,Tgfbr2,Atp6ap2	0.533206	0.903595
32	GOMF_AMINOPEPTIDASE_ACTIVITY	0.270147	0.654904	-0.324446	-1.13323	6824	Npepl1,Dpp4,Anpep,Blmh,Dpp3,Kdm8,Mmp14,Enpep,Dpp7,Mmp15,Dnpep	0.720305	0.999836	-0.236841	-0.839863	18446	Xpnpep2,Enpep,Naaladl1,Dpp9,Mmp14,Dnpep,Dpp3,Mmp15	0.973692	1	0.178025	0.606506	27757	Dnpep,Ctsh,Npepl1,Lap3,Mmp14,Rnpepl1,Xpnpep3,Dpp4,Dpp9,Blmh,Metap2,Lta4h,Xpnpep2	0.570754	0.903595	0.260923	0.928296	14386	Xpnpep3,Tpp2,Dnpep,Erap1,Lap3,Ctsh,Metap2,Npepl1,Blmh	0.654904	0.903595
49	GOBP_ER_NUCLEUS_SIGNALING_PATHWAY	0.114658	0.445998	0.329126	1.27181	2829	Calr,Hspa5,Agr2,Xbp1,Tmco1,Ddit3,Bcl2l11,Nck2,Abca7,Srebf2,Eif2a,Atf6,Zbtb7b,Eif2s1,Selenos,Atf4,Tmed2,Bok	0.0137894	0.260929	0.397016	1.56549	336	Hspa5,Tmco1,Tmed2,Eif2s1,Eif2a,Atg10,Erlin1,Ccdc47,Mbtps2,Tmem33,Calr,Atf6,Erlin2,Nck1,Hsp90b1,Nfe2l2,Xbp1,Selenos	0.974642	1	-0.166228	-0.654684	20293	Eif2ak3,Insig1,Ptpn1,Abca7,Agr2,Xbp1,Atf6,Igfbp1,Atf4,Hspa5,Wfs1	0.571915	0.903595	0.23742	0.934109	14453	Atg10,Tmed2,Ppp1r15b,Tmem33,Mbtps2,Eif2s1,Mbtps1,Ccdc47,Nfe2l2,Nck1,Erlin2,Ptpn2,Eif2a,Herpud1,Tmco1,Tp53,Erlin1,Selenos	0.260929	0.903595
24	HP_EPISPADIAS	0.351707	0.723965	-0.330501	-1.07194	8836	Cdc6,Isl1,Gmnn,Gli1,Evc,Wnt5a,Ptdss1,Orc6,Orc1,C2cd3,Cdc45,Evc2,Fzd2	0.880276	1	0.214091	0.711195	21564	Cox7b,Hccs,Kras,Isl1,Smad4,Orc4	0.984546	1	0.171875	0.546673	27775	Isl1,Cdt1,Cdc45,Gmnn,Fzd2,Evc2,Hccs,Tp63	0.568568	0.903595	0.279917	0.925257	14452	Isl1,Hccs,Orc4,Cdc6,Cdc45,Gmnn,Orc1	0.723965	0.903595
10	GOBP_REGULATION_OF_DEFENSE_RESPONSE_TO_BACTERIUM	0.985214	1	0.199573	0.506668	24520	Sirt2,Grn,F2rl1	0.65395	0.9815	0.329434	0.850385	16060	Sirt2,Arg2,Cyba,Havcr2	0.591794	0.912282	0.359466	0.897951	15965	Cyba,Klk7,Nod2	0.572904	0.903668	0.354656	0.911253	14584	Cyba,Arg2,Sirt2,Nod2,Klk7	0.9815	0.903668
21	GOBP_PROXIMAL_DISTAL_PATTERN_FORMATION	0.849926	0.962283	-0.233809	-0.732777	21384	Sp8,Irx1,Hes5,Fgf10,Dll1,Gli1,Gli3,Six3,Lrp4	0.0454954	0.417599	-0.471019	-1.50038	1162	Sp8,Dlx1,Hes5,Irx1,Dll1,Osr1,Gli2,Dlx2,Irx2,Six3,Pbx1,Tp63,Gli1,Lrp4,Gli3	0.931046	1	0.210026	0.645574	26099	Six3,Osr1,Chsy1,Dll1,Pbx2,Gli2,Dlx2,Aldh1a2,Tp63,Gli3	0.573152	0.903919	-0.287291	-0.919711	14157	Osr1,Tp63,Dlx2,Irx1,Sp8,Fgf10,Dlx1,Hes5,Gli3,Grem1,Cyp26b1,Irx2,Gli1,Pbx1,Lrp4	0.417599	0.903919
167	GOBP_ANATOMICAL_STRUCTURE_MATURATION	0.536045	0.841189	0.201386	0.968139	13071	Slc26a8,Cebpa,Nsun2,Wee2,Cdc25b,Ercc2,Cftr,C3,Bcl11a,Vegfa,Phospho1,Cntn2,Il15,Nppc,Prkaca,Sptbn4,Ddit3,G6pd,Nr4a2,Sirt2,Clec7a,Hes1,Ccl19,Farp2,Tusc2,Tgfb2,Igf1,Cx3cl1,Grem1	0.418736	0.890388	-0.208418	-1.01435	10874	Ythdf2,Six3,Npr2,Nppc,Axl,Mtch1,Wnt1,Ryr1,Ntn4,Agrn,Plxnb1,Map3k13,Tyms,Sox18,Bhlha15,Pde3a,Rnd1,Lhx6,Bcl2,Mecp2,Catsper2,Gata2,Pgr,Fgfr3,Ascl1,Fem1b,Gldn,Lgi4,Xylt1,Pcsk4,Mmp2,Dchs1,Pick1,Tfcp2l1,Fzd5,Anks1a,Rflna,Cdkn1a	0.752208	0.966533	-0.183432	-0.899158	13368	Gba,Rac3,Tmem79,Cftr,Cbfb,Fgfr3,Plxnb1,Trip13,Opa1,Hes5,Vegfa,G6pd,Btk,Wee2,Pth1r,Pld6,Phospho1,Gpat4,Farp2,Tusc2,Anks1a,Cdkn1a,Cabyr,Lhx6,Gal,Npr2,Epas1,Slc26a6,Ren,Igf1,Clec7a,Bcl11a,Reck,Snx10,Cdh3,Bhlha15,Nrcam,Gldn,Rere,L3mbtl3,Mecp2,Ryr1,Tyms,Washc5,Fem1b,Xylt1,Cdc25b,Tfcp2l1	0.573385	0.904015	-0.195561	-0.953464	14403	Nrcam,Rflna,G6pd,Tyms,Rnd1,Cabyr,Pcsk4,Bcl11a,Ryr1,Tusc2,Rac3,Nppc,Gba,Phospho1,Anks1a,Cdc25b,Lhx6,Gldn,Mecp2,Bhlha15,Tfcp2l1,Fem1b,Xylt1,Cdkn1a	0.841189	0.904015
55	GOBP_SIGNAL_TRANSDUCTION_IN_ABSENCE_OF_LIGAND	0.68691	0.909547	0.222024	0.879083	16965	Hspa1b,Fas,Map2k5,Gsk3a,Bcl2l11,Bcl2l1,Casp3,Mknk2,Bad,Eya4,Snai2,Bag3,Bok,Bcl2a1,Ppp1ca,Prdx2,Bcl2l2	0.458114	0.907476	0.246122	0.995815	11215	Hspa1b,Casp3,Kitlg,Map2k5,Eya4,Il1a,Fas	0.590542	0.912017	0.242202	0.926758	17345	Ctnna1,Ppp1ca,Gdnf,Srpx,Fas,Bcl2l11,Bad,Il1a,Unc5b,Erbb3,Inhba,Bcl2a1,Itgav,Gsk3a,Kitlg,Akt1,Zc3hc1,Casp3,Eya2,Casp2,Tert	0.573827	0.904114	0.232555	0.936438	14425	Casp3,Kitlg,Il1a,Ctnna1,Srpx,Erbb3,Bcl2a1,Hspa1b,Pf4,Ppp1ca,Unc5b,Gdnf,Bcl2l10,Casp2,Itgav,Eya4,Appl1,Bcl2,Inhba,Gfral,Bad	0.907476	0.904114
17	HP_EPISODIC_VOMITING	0.711118	0.919873	0.276731	0.823361	17639	Coq2,Zeb2,Ccm2,Slc25a15	0.250651	0.766502	0.386961	1.17011	6163	Zeb2,Pdcd10,Coq2,Slc25a15,Cpox,Krit1,Ccm2	0.622763	0.925482	0.304599	0.884425	17257	Coq2,Shank3,Pdss2,Ccm2,Hnrnpk	0.574051	0.904114	0.304396	0.916267	14569	Hnrnpk,Coq2,Krit1,Cpox,Pdcd10,Slc25a15,Pnpla8,Ccm2,Shank3	0.766502	0.904114
29	GOBP_POSITIVE_REGULATION_OF_INSULIN_SECRETION_INVOLVED_IN_CELLULAR_RESPONSE_TO_GLUCOSE_STIMULUS	0.0952323	0.403712	0.39335	1.34587	2356	Ppard,Cftr,Dynll1,Stx4,Camk2n1,Phpt1,Rac1,Adcy8,Bad	0.234653	0.748758	0.336275	1.1706	5725	Ppard,Cftr,Stx4,Hif1a,Rac1,Oxct1,Kif5b,Camk2n1,Ppp3cb	0.923545	1	0.204833	0.680895	26127	Camk2n1,Stx4,Ghrl,Bad,Ano1,C2cd2l	0.574009	0.904114	-0.266141	-0.925226	14138	Gpld1,Trpm4,Crh,Phpt1,Lrp1,Vsnl1,Sri,Adcy8	0.403712	0.904114
17	GOCC_MRNA_CLEAVAGE_AND_POLYADENYLATION_SPECIFICITY_FACTOR_COMPLEX	0.888414	0.977578	0.229612	0.683166	22037	Ssu72,Sympk	0.932498	1	0.209435	0.633301	22931	Ssu72,Cpsf3,Fip1l1,Cpsf6,Cpsf2,Csnk1a1	0.928982	1	-0.212808	-0.644588	20706	Csnk1a1,Cpsf2,Cpsf6,Fip1l1,Cpsf3,Nudt21,Cstf2	0.574022	0.904114	-0.304018	-0.916637	14132	Zc3h3,Cstf2,Nudt21	0.977578	0.904114
14	GOBP_RENAL_SYSTEM_PROCESS_INVOLVED_IN_REGULATION_OF_BLOOD_VOLUME	0.104528	0.426534	-0.493242	-1.38371	2633	F2r,Gja1,Pdgfb,Gja5	0.219733	0.734841	-0.427772	-1.21412	5580	Coro2b,Emp2,Adora1,F2r,Pdgfb,Cyp11b3,Gja5	0.82489	0.986913	-0.257016	-0.736236	18611	Cyp4f18,Emp2,Gja1,Cyp11b3,F2rl1,Ptpro,Pdgfb	0.574216	0.904237	-0.320193	-0.913279	14154	F2rl1,Cyp4f18,Emp2,Pdgfb,Adora1,Cyp11b3	0.426534	0.904237
239	GOBP_RESPONSE_TO_TUMOR_NECROSIS_FACTOR	0.242015	0.624334	0.21505	1.08363	5841	Ccl3,Hspa1b,Fas,Mapk3,Cebpa,Psmd8,Ilk,Ccl2,Igbp1,Ybx3,Cd14,Psmc1,Psmb7,Psme2,Sharpin,Ccl4,Psmc2,Inpp5k,Kcnj11,Hyal3,Psma6,Psma7,Psmc3,Tnfrsf17,Laptm5,Psme3,Tnfrsf21,Psmd3,Psmc5,Psmd7,Psma4,Traf5,Psmc4,Tnfrsf13c,Ccl19,Commd7,Psmd4,Gpd1,Cx3cl1,Sphk1,Tnfrsf14,Tnfrsf8,Apoa1,Myod1,Psmd13,Smpd3,Plvap,Actn4,Casp3,Map2k7,Rora,Gba,Psmd6,Adamts13,Psmd12,Psmb2,Psmb1,Ggt1,Mapk1,Crhbp,Aff3,Tnfsf15,Psmb3,Ltbr,Ppargc1a,Psma2	0.0754247	0.502287	0.234395	1.20902	1784	Hspa1b,Ccl19,Casp3,Ccl3,Aim2,Mapk3,Ybx3,Psma6,Psme2,Igbp1,Tax1bp1,Cd70,Psme4,Laptm5,Zfand6,Asah1,Psmb7,Psme3,Cebpa,Adam10,Birc2,Psmd14,Psma3,Psmd8,Sppl2a,Inpp5k,Psma4,Psmc6,Tradd,Tnfrsf8,Sharpin,Tnfrsf9,Rora,Traf5,Ccl2,Fas,Psmd6,Jak2,Psma2,Mapk1,Psmb1,Cyld,Pycard,Rffl,Cd14,Psma7,Ube2k,Ilk,Ggt1,Psma1,Casp1,Psmd7,Rps6kb1,Gpd1	0.641502	0.932972	0.193913	0.933773	21599	Pias4,Klf2,Ccl17,Smpd3,Ltbr,Ccdc3,Tnfrsf17,Ccl19,Krt18,Arhgef2,Birc3,Tnfrsf11b,Card14,Krt8,Nr1d1,Adamts13,Cd14,Gas6,Psmc3,Trim32,Cx3cl1,Rffl,Psmb9,Tnfrsf12a,Ccl5,Tnfaip3,Cyld,Mapk3,Pycard,Myod1,Psmc2,Tnfrsf14,Tnfrsf1a,Fas,Ccl3,Traf1	0.574486	0.904527	0.187048	0.959227	14171	Ccl19,Klf2,Casp3,Cyld,Birc2,Ccdc3,Aim2,Adam9,Rffl,Zfand6,Pias4,Sppl2a,Jak2,Tnfrsf11b,Adam17,Pycard,Ltbr,Tradd,Brca1,Chuk,Wdr35,Casp1,Ccl17,Erbin,Smpd3,Asah1,Hipk1,Dhx9,Psma6,Tank,Nfkbia,Tax1bp1,Nfe2l2,Trim32,Psmc6,Tnfrsf12a,Tnfaip3,Ripk1,Psma3,Cd70,St18,Psmd5,Mapk3,Hspa1b,Psme4,Tnfrsf8,Krt8,Myod1,Krt18,Adamts12,Zfp36l1,Arhgef2,Psmd14	0.502287	0.904527
39	HP_ABNORMAL_BASAL_GANGLIA_MRI_SIGNAL_INTENSITY	0.0306225	0.229247	0.404197	1.48629	760	Ethe1,Coq2,Micu1,Slc19a3,Ndufa4,Ndufs2,Sdha,Ndufaf5,Ndufs4,Aspa,Ndufaf2,Ndufv2,Pdha1,Slc30a10,Gtpbp3	0.01535	0.274133	0.422345	1.58195	374	Ndufs4,Aspa,Slc30a10,Ndufa4,Mtfmt,Slc19a3,Coq2,Fastkd2,Sdha,Pdha1,Micu1,Ndufaf5,Lipt1	0.924581	1	0.19578	0.69702	26565	Micu1,Coq2,Ndufs3,Coq8a,Pdss2,Prnp,Lipt1,Aspa,Slc30a10,Ndufa13,Ndufs8	0.574712	0.904611	0.248682	0.927611	14476	Micu1,Aspa,Slc30a10,Lipt1,Coq2,Fastkd2,Nadk2,Ndufs4	0.229247	0.904611
13	GOBP_POSITIVE_REGULATION_OF_OXIDATIVE_STRESS_INDUCED_CELL_DEATH	0.620646	0.879161	-0.320267	-0.880466	15679	Rest,Tlr4,Nox1	0.48873	0.921478	0.347494	0.972885	12055	Tlr6,Park7,Sfpq,Mmp3,Pawr,Ripk1,Sod1	0.805564	0.979829	-0.267913	-0.749685	18299	Nox1,Sfpq,Hdac6	0.575059	0.904614	0.328507	0.913092	14548	Tlr6,Pawr,Ripk1,Rest,Tlr4	0.879161	0.904614
39	GOBP_RHYTHMIC_BEHAVIOR	0.708401	0.917831	-0.234011	-0.855035	17816	Nmu,Ncoa2,Drd3,Egr1,RGD1562339,Egr2	0.170108	0.674695	-0.329708	-1.22301	4349	Ahcy,Gpr176,Naglu,Nmu,RGD1562339,Drd3,Egr1,Ncoa2,Egr2	0.624369	0.926042	0.252638	0.899448	17939	Adora2a,Drd2,Egr1,Nr1d1,Srd5a1,Ghrl,Ahcy,Usp2,Tp53,RGD1562339,Nmu,Ptgds	0.57577	0.904746	-0.249288	-0.928893	14285	Chrnb2,Mta1,Adrb1,Adora1,Mtor,Ncor1,Th,Crh,Drd3,Gpr176,Id2,Ncoa2	0.674695	0.904746
29	GOBP_CELL_CELL_SIGNALING_INVOLVED_IN_CARDIAC_CONDUCTION	0.0851418	0.379651	-0.401378	-1.36814	2149	Trpm4,Flna,Nup155,Gja1,Kcne5,Gja5,Cxadr	0.056875	0.448961	-0.415138	-1.43776	1455	Kcna5,Gjc1,Flna,Scn1b,Rnf207,Ank2,Kcnj3,Cacna1d,Cacna1g,Scn10a,Kcne5,Trpm4,Cxadr,Gja5	0.703263	0.951142	0.254712	0.846702	19895	Kcne5,Scn4b,Casq2,Cacna1c,Cacnb2	0.575836	0.904746	-0.265843	-0.924188	14183	Gjc1,Kcna5,Rnf207,Rangrf,Cxadr,Kcnj5,Trpm4,Ryr2,Kcnj3,Cacna1g,Ank2	0.379651	0.904746
15	GOBP_REGULATION_OF_EXTRACELLULAR_MATRIX_DISASSEMBLY	0.218001	0.598856	-0.424289	-1.21444	5485	Dpp4,Pdpn,Fgfr4,Lrp1,Clasp1,Ets1,Meltf	0.263757	0.780655	-0.400681	-1.16103	6695	Tgfb1,Pdpn,Fscn1,Fap,Carmil2,Ets1,Dpp4,Fgfr4,Meltf,Clasp1,Lrp1	0.727788	0.959252	0.288454	0.808888	20027	Pdpn,Ddr1,Tgfb1,Fscn1	0.57553	0.904746	-0.31414	-0.913245	14153	Fgfr4,Lrp1,Carmil2,Clasp1	0.598856	0.904746
17	HP_PANHYPOPITUITARISM	0.0126607	0.137394	-0.57166	-1.69453	318	Dll1,Cdon,Gli3,Six3,Fgfr1,Sufu,Ptch1,Zic2	0.0205431	0.298605	-0.546985	-1.64297	521	Gli2,Zic2,Grm7,Six3,Madd,Cdon,Sufu,Disp1,Fgfr1,Gli3	0.84707	0.991814	0.249474	0.724363	23473	Six3,Dll1,Gli2,Gas1,Gli3,Cdon	0.575444	0.904746	-0.30381	-0.916009	14167	Shh,Gli3,Smc1a,Fgfr1,Disp1,Grm7,Madd	0.137394	0.904746
13	HP_ABNORMAL_PR_INTERVAL	0.21182	0.593243	0.447368	1.22683	5239	Dmpk,Prkag2,Clcnka,Scn2b,Tll1	0.313443	0.82305	0.399006	1.1171	7731	Prkag2,Dmpk,Tll1	0.948893	1	-0.21425	-0.599523	21555	Cacna1s,Gpd1l,Trpm4,Gabra3,Kcna5	0.575298	0.904746	-0.326831	-0.912571	14210	Kcna5,Gpd1l,Clcnka,Trpm4,Gabra3	0.593243	0.904746
30	GOBP_RNA_CAPPING	0.0815931	0.372414	0.397556	1.37155	2019	Ramac,Polr2j,Ercc2,Supt5h,Gtf2f1,Mnat1,Polr2g,Polr2e,Polr2c,Gtf2h1,Rngtt,Polr2d,Polr2f,Gtf2h3,Polr2k	0.00602163	0.187308	0.488836	1.71753	146	Ncbp1,Rngtt,Polr2b,Polr2j,Tgs1,Gtf2h1,Mnat1,Ccnh,Ramac,Polr2g,Polr2k,Gtf2f2,Ercc2,Gtf2f1,Polr2e,Gtf2h5	0.974635	1	0.178618	0.598523	27626	Polr2f,Cmtr2,Cdk7,Ncbp1,Gtf2h4,Gtf2h5,Polr2j,Ercc3,Tgs1,Polr2e,Ccnh,Gtf2f2,Mnat1	0.575892	0.904746	0.26414	0.925386	14542	Ncbp1,Tgs1,Cdk7,Polr2b,Rngtt,Ccnh,Polr2f,Cmtr2,Gtf2h5,Gtf2h2,Gtf2f2,Gtf2h1,Rnmt,Mnat1,Gtf2h4	0.187308	0.904746
12	GOCC_BETA_CATENIN_TCF_COMPLEX	0.599365	0.870999	0.332878	0.892877	14916	Bcl9,Bcl9l,Ldb1,Ctnnb1,Lef1,Tcf4,Tcf7l1	0.491216	0.923165	-0.358794	-0.973562	12441	Ctnnb1,Tcf7l1,Ldb1,Tle4,Bcl9,Pygo2,Tle3	0.914981	1	0.242704	0.639023	24870	Lef1,Tle4,Bcl9,Tle1,Ldb1	0.576029	0.904782	-0.334785	-0.910336	14148	Ldb1,Pygo2,Bcl9,Ctnnb1,Tcf4,Tcf7l1,Tle3	0.870999	0.904782
47	GOBP_POSITIVE_REGULATION_OF_OXIDOREDUCTASE_ACTIVITY	0.566627	0.858473	-0.245843	-0.936088	14295	Edn1,Pdp1,Abl2,Abl1,Fgf23,Edn3,Pik3cb,Gnai3,Tert,Cdh3,Il1b	0.664489	0.985169	0.226619	0.885734	16275	Rfk,Park7,Nus1,Fcer2,Hif1a,S100a1,Kras,Cyp27b1,Ccs,Pdp2,Rgn,Terf2,Edn3,Htr2b,Dhfr,Ptk2b	0.777439	0.973011	0.220029	0.816257	22708	Ccs,Rfk,Nod1,Gdnf,Pdp1,Abl1,Htr2b,Apoe,Nod2,S100a1,Sirt3,Agt,Cox17,Akt1,Tert,Cyp27b1,Park7,Gch1,Fcer2,Snca	0.576149	0.904834	0.238974	0.931748	14541	Rfk,Ccs,Gnai3,Hif1a,Edn3,Pdp1,S100a1,Abl1,Cyp27b1,Gdnf,Nus1,Fcer2,Apoe,Nod2,Nod1,Htr2b	0.858473	0.904834
42	GOBP_RESPONSE_TO_EPIDERMAL_GROWTH_FACTOR	0.271476	0.654974	-0.303142	-1.12507	6825	Ascl1,Zfp36l1,Id1,Iqgap1,Egfr,Cflar	0.996793	1	-0.138572	-0.523352	25483	Plcg1,LOC100911319,Erbb4,Akt1,Cbl,Ascl1,Cflar,Egfr	0.577254	0.905038	-0.243683	-0.929376	12201	Cbl,Bag4,Egfr,Cflar,Erbb4	0.756081	0.971599	-0.218854	-0.829989	18805	LOC100911319,Cbl,Bag4,Erbb4,Egfr	0.654974	0.905038
20	GOBP_DENDRITIC_CELL_MIGRATION	0.749687	0.929181	0.259025	0.805811	18583	Calr,C1qbp,Gpr183,Ccl19,Dock8,Slamf8,Ext1,Alox5,Ccr5,Ccr1	0.733341	1	-0.258978	-0.813799	18708	Trpm4,Trpm2,Ccr7	0.577314	0.905038	-0.290441	-0.918265	12708	Ano6,Gpr183,Eps8,Ccr7,Pik3cg	0.598525	0.914401	-0.285972	-0.902901	14770	Ext1,Trpm2,Slamf8,Trpm4,Eps8,Gpr183,Ccr7,Pik3cg	0.929181	0.905038
56	HP_RADIAL_DEVIATION_OF_THE_HAND_OR_OF_FINGERS_OF_THE_HAND	0.0585939	0.320223	-0.346158	-1.37044	1485	Fgf10,Crlf1,Bgn,Map2k1,Magel2,Wnt5a,Fgfr3,Sin3a,Eif4a3,Med12,Phgdh,Gli3,Braf,Ift122,Mkrn3,Flna,Sall4,Gdf5,Ror2,Flnb,Mks1	0.24917	0.764099	-0.281792	-1.13402	6378	Eif4a3,Phgdh,Ccdc28b,Igf1r,Magel2,Med12,Dvl1,Mks1,Cant1,Ror2,Flnb,Fgfr3,Crlf1,Gli3,Sall4,Gdf5	0.581074	0.906091	0.242598	0.932103	17125	Ihh,Bmp2,Clcf1,Esco2,Trpv4,Snrpn,Cant1,Col9a2,Chsy1,Gdf5,Slc26a2,Mks1,Eif4a3,Ofd1,Bcor,Arl6,Col9a3,Sin3a	0.578489	0.905333	0.231038	0.933963	14548	Esco2,Ihh,Bmp2,Zc4h2,Clcf1,Sin3a,Arl6,Chsy1,Ofd1,Mkrn3,Atrx,Mks1,Slc26a2,Snrpn,Col9a3,Ezh2,Map2k1	0.320223	0.905333
21	HP_URETERAL_STENOSIS	0.83232	0.957378	-0.238308	-0.746876	20941	Ptpn22,Dstyk,Tbx18,Pigl,Yy1,Nsd1,Brf1,Six5,Prtn3,Cdh11,Flna	0.467668	0.907882	-0.310475	-0.988986	11954	Hnf1b,Ptpn22,Prtn3,Nsd1,Flna,Eya1,Yy1,Pigl,Cdh11,Six5,Apc2,Brf1	0.582991	0.906759	0.297818	0.915426	16342	Hnf1b,Pigl,Myod1,Ptpn22,Dstyk,Prtn3,Dhcr7,Six5,Apc2,Slc26a1	0.580479	0.905333	-0.285741	-0.914747	14338	Ctla4,Setbp1,Brf1,Eya1	0.907882	0.905333
53	GOMF_EXONUCLEASE_ACTIVITY_ACTIVE_WITH_EITHER_RIBO_OR_DEOXYRIBONUCLEIC_ACIDS_AND_PRODUCING_5_PHOSPHOMONOESTERS	0.943575	0.994042	-0.17886	-0.699886	23862	Aptx,Pold1,Rad1,Angel1,Cnot6l,Dis3,Noct,Exo1,Cnot1,Xrn1,Dcp2,Xrn2,Angel2,Pde12,Fen1,Pan3,Pole	0.204438	0.715581	0.291305	1.16887	4993	Mgme1,Cnot6,Rexo2,Eri1,Eri2,Exosc9,Dclre1a,Cnot7,Pnpt1,Cnot8,Dis3l2,Apex2,Dis3,Apex1,Rad9a,Cnot6l,Exd2,Dcp2,Exosc3	0.594687	0.912969	-0.231001	-0.925505	12312	Cnot1,Dclre1b,Exosc2,Exosc10,Isg20,Pan3,Aptx,Pde12,Angel2,Noct,Parn,Dcp2,Cnot2,Fen1,Exo1	0.57945	0.905333	0.232851	0.931106	14633	Cnot6,Apex2,Rad1,Exosc3,Dis3l2,Eri1,Cnot7,Dis3,Pnpt1,Cnot8,Cnot6l,Mgme1,Eri2,Xrn2,Rexo2,Xrn1	0.715581	0.905333
11	HP_SENILE_PLAQUES	0.285128	0.668081	0.439846	1.14964	7081	Abca7,Mapt,Grn,Psen2,Apoe,Chmp2b,Psen1	0.163814	0.665624	0.486463	1.29532	4047	Chmp2b,Tmem106b,Psen2,Psen1,Apoe	0.600374	0.914027	-0.335212	-0.892576	13789	Psen1,Abca7,RGD1359108,Mapt,Vcp	0.578375	0.905333	-0.341697	-0.905744	14190	RGD1359108,Vcp,Grn,Mapt,Abca7	0.665624	0.905333
14	HP_LOW_FRUSTRATION_TOLERANCE	0.926259	0.988005	0.225702	0.633842	22973	Ppp2r5d,Snca,Gba,Puf60	0.767826	1	-0.273647	-0.776677	19501	Kmt2a,Eif4g1,Gba,Med12,Kdm5c	0.608651	0.917588	-0.311326	-0.891811	13732	Smc1a,Maoa,Med12,Kmt2a	0.581193	0.905333	-0.318464	-0.908347	14326	Eif4g1,Maoa,Smc1a,Med12,Kmt2a,Gba	0.988005	0.905333
20	KIM_ALL_DISORDERS_CALB1_CORR_DN	0.128307	0.470129	-0.426168	-1.31892	3234	Il1rap,Sbno2,Anpep,Ddx11,Rreb1,Chit1,Pxn,Ror2,S100a4	0.0553073	0.445952	-0.468024	-1.4707	1410	Gadd45b,Rreb1,Inpp5d,S100a4,Sbno2,Chit1,Nr5a1,Xrcc3,Ror2,Pxn,Sstr3	0.62701	0.927465	-0.280543	-0.886973	13802	Aldh3a1,Ddx11,Inpp5d,Chit1	0.577576	0.905333	-0.2898	-0.914987	14253	Xrcc3,Chit1,Sstr3,Inpp5d	0.445952	0.905333
32	GOBP_NEGATIVE_REGULATION_OF_EPITHELIAL_CELL_APOPTOTIC_PROCESS	0.0109642	0.126444	-0.471227	-1.64591	276	Angpt1,Gata2,Kdr,Serpine1,Cdh5,Abl1,Tek,Hmox1,Scg2,Icam1,Tert,Ppara,Cflar	0.84838	1	-0.212939	-0.755106	21726	Mtor,Gas6,Ppara,Scg2,Serpine1,Angpt1,Gata2,Cflar,Tert,Icam1	0.639016	0.931724	-0.248636	-0.88866	13734	Ramp2,Neurod1,Icam1,Angpt1,Serpine1,Angptl4,Ppara,Wfs1,Cflar	0.578014	0.905333	0.259825	0.924387	14569	Kdr,Mdk,Srsf6,Krit1,Nfe2l2,Abl1,Tnfaip3,Pak4,Gas6,Tnip2,Hmox1,Cdh5,LOC100909750	0.126444	0.905333
21	GOBP_NEGATIVE_REGULATION_OF_GENE_SILENCING	0.395453	0.754969	-0.332403	-1.04178	9949	Bcdin3d,Stat3,Zmpste24,Adar,Atad2,Zc3h12a,Tert,Pou5f1	0.843211	1	-0.231223	-0.736537	21554	Ncor2,Stat3,Zc3h10,Bcdin3d,Zc3h12a,Pou5f1,Adar,Tert	0.650769	0.937857	0.283209	0.87052	18242	Ppp3ca,Tgfb1,Bcdin3d,Tp53,Elavl1,Lin28b,Zc3h10,Atad2,Tert	0.580474	0.905333	0.28721	0.916012	14685	Zmpste24,Elavl1,Ppp3ca,Atad2,Tgfb1,Bcdin3d,Tp53	0.754969	0.905333
21	GOBP_CARBOHYDRATE_PHOSPHORYLATION	0.053138	0.302831	0.467333	1.47416	1319	Gne,Hk3,Rbks,Gnptab,Itpk1,Tkfc,Fggy	0.57175	0.959138	0.287421	0.919564	13972	Hk2,Tkfc,Fggy,Gnptab,Itpk1,Ippk,Hk3,Rbks	0.678456	0.944967	-0.266884	-0.856246	14904	Xylb,Khk,Hk3,Pfkfb2,Galk2,Tkfc,Itpk1,Hk1,Gnptab	0.581248	0.905333	-0.285588	-0.914259	14357	Itpk1,Xylb,Khk,Galk2,Hk3,Nagk,Galk1,Gnptg,Gnptab,Pfkfb2,Hk1	0.302831	0.905333
15	HP_ABNORMAL_CIRCULATING_ASPARTATE_FAMILY_AMINO_ACID_CONCENTRATION	0.675939	0.904439	-0.294544	-0.843074	17009	Gucy2d,Ahcy,Aass,Cbs,Nadk2,Mthfr,Mtr	0.691164	0.994461	0.285966	0.834251	17012	Mmachc,Mtrr,Adk,Fah,Pnpo,Mmadhc,Prdx1,Nadk2	0.706276	0.95162	0.293815	0.82392	19435	Mmachc,Ahcy,Mthfr,Adk,Prdx1	0.581211	0.905333	0.31295	0.908071	14767	Mmachc,Prdx1,Nadk2,Mtrr,Adk,Mmadhc,Fah,Pnpo,Mthfr	0.904439	0.905333
18	GOBP_REGULATION_OF_ANIMAL_ORGAN_FORMATION	0.516055	0.831442	0.31606	0.955289	12792	Sulf1,Fgf1,Wnt2	0.929367	1	-0.209965	-0.641338	23696	Fgf10,Shh,Wnt5a,Bmp7,Wnt2,Gdnf,Ar,Gata5,Wnt11	0.713636	0.95314	-0.269791	-0.829689	15856	Gata5,Robo1,Bmp7,Wnt2,Ar,Sulf1,Bmp4	0.579298	0.905333	-0.297867	-0.912658	14248	Robo1,Shh,Bmp7,Bmp4,Fgf1,Gata5,Sulf1,Ar,Wnt2	0.831442	0.905333
12	GOBP_POSITIVE_REGULATION_OF_CELL_AGING	0.35262	0.723965	0.4041	1.08392	8775	Lmna,Kras,Cgas,Hmga1,Tp53,Ypel3,Pawr	0.358124	0.851706	0.394915	1.08035	8835	Cgas,Kras,Arg2,Pawr,Eef1e1	0.738256	0.96234	-0.290959	-0.795654	16846	B2m,Hmga1,Eef1e1,Kras	0.578246	0.905333	0.334319	0.906852	14709	Cgas,Pawr,Arg2	0.723965	0.905333
18	GOBP_REGULATION_OF_PROTON_TRANSPORT	0.574425	0.863357	0.302682	0.914856	14239	Park7,Cox17,Sphk2,Chp1,Slc9a3r1,Actn4,Twist1,Phb2	0.744058	1	-0.262487	-0.801768	18971	Drd3,Pm20d1	0.738749	0.962863	-0.264365	-0.813	16414	Atp7a,Twist1,Taco1,Drd3	0.579786	0.905333	-0.297771	-0.912366	14260	Drd4,Tcirg1,Twist1,Cox17,Sphk2,Drd3	0.863357	0.905333
83	HP_2_3_TOE_SYNDACTYLY	0.937805	0.992284	0.173943	0.74709	23084	Gne,Shmt2,Ebp,Txnl4a,Pde6d,Agtr2,Dhcr7,Clcf1,Zmiz1,Fdft1,Gdi1,Tspan7,Kctd1,Sik3,Tbck	0.979996	1	0.156166	0.684466	23710	Ptchd1,Arcn1,Pde6d,Shmt2,Txnl4a,Setd2,Smad4,Ebp,Lmbr1,Slc12a2,Rps6ka3,Tbck,Clcf1,Mid2,Nipbl,Stag1,LOC100363372,Sall1,Usp27x,Frmpd4,Slc12a6,Sik3,Bmp2,Upf3b,Polr3a,Gne,Meis2,Rbpj,Usp9x,Kctd1,Gdi1,Ctcf,Psmd12,Tti2,Zmiz1,Zfp711,Ddx6	0.748838	0.965665	-0.199043	-0.869457	14659	Usp9x,Smad4,Arcn1,Fgfr1,Bhlha9,Nsd1,Arhgef6,Usp27x,Il1rapl1,Tspan7,Zmiz1,Acsl4,Tbck,Hcfc1,Syt1,Gdi1,Med12,Cnot2,Syp,Ddx11,Frmpd4,Mecp2,Slc12a6,Pak3,Csgalnact1	0.581068	0.905333	0.21531	0.940815	14553	Ptchd1,Mycn,Bmp2,Ddx6,Pde6d,Clcf1,Stag1,Ctcf,Rps6ka3,Nipbl,Meis2,Lmbr1,Mid2,LOC100363372,Setd2,Clcn4	0.992284	0.905333
14	GOBP_RESPONSE_TO_INTERLEUKIN_15	0.483288	0.814012	0.348361	0.978305	11986	Grb2,Il15,Stat5b	0.466554	0.907699	-0.348562	-0.989304	11849	Il2rg,Stat5a,Cd4	0.753708	0.966807	0.286386	0.787825	20680	Stat5a,Plcb1,Il2rg,Il15,Il15ra	0.581924	0.905333	-0.318255	-0.907751	14344	Shc1,Stat3,Cd4,Jak1,Grb2	0.814012	0.905333
36	HP_HIP_CONTRACTURE	0.0116224	0.130587	-0.452217	-1.62365	292	Ryr1,Mmp2,Acta1,Tnnt1,Zbtb20,Map3k20,Hacd1,Fbn2,Itga7	0.0838684	0.528707	-0.372965	-1.35892	2141	Map3k20,Gars,Fkbp10,Ryr1,Tnnt1,Apc2,Zbtb20,Unc80,Lgi4,Mmp2,Acta1,Itga7,Fbn2	0.760928	0.970672	0.23362	0.818242	21846	Fbn2,Esco2,Trpv4,Pigy,Tnnt1,Acta1,Speg,Map3k20,Slc26a2,Apc2,Lgi4,Bicd2	0.577233	0.905333	0.253053	0.927281	14547	Esco2,Zc4h2,Slc10a7,Setd2,Pnpt1,Map3k20,Nalcn,Erlin2,Tnnt1,Fbn2,Slc26a2,Pigy,Bicd2,Trpv4,Hacd1	0.130587	0.905333
13	HP_VOLVULUS	0.308265	0.688001	-0.408086	-1.12189	7787	Kmt2a,Pacs1,Rad21,Smc3,Setd5,Nipbl,Tek,Foxf1	0.857751	1	0.250858	0.70233	21158	Atrx,Dis3l2,Smc3,Rad21,Nipbl,Hdac8	0.761764	0.970883	-0.279483	-0.782059	17304	Smc1a,Kmt2a	0.581581	0.905333	0.326825	0.908419	14713	Nipbl,Smc3,Dis3l2,Atrx,Rad21,Foxf1	0.688001	0.905333
24	HP_PROTUBERANT_ABDOMEN	0.81862	0.95402	0.233324	0.762776	20363	Gne,Gnptab,Lipa,Gba,Mtor,Bmper	0.974318	1	-0.175834	-0.58034	24848	Col11a2,Psmb8,Bmper,Dlk1,Mtor,Slc37a4,Gba,Smarcal1,Col11a1	0.781138	0.974667	-0.239337	-0.795808	17020	Gba,Bmper,Col2a1,Pth1r,Psmb8,Kat6a,Dlk1,Gnptab	0.579082	0.905333	-0.276881	-0.917284	14234	Col2a1,Mtor,Psmb8,Dlk1,Gnptab,Bmper,Gba	0.95402	0.905333
17	GOCC_ASTROCYTE_PROJECTION	0.978687	0.999608	-0.185468	-0.549771	24658	Aqp4,Ezr,Grm3,Syt4,Kcnj10,Slc1a2,Adgrg1,Slc7a11	0.229302	0.742593	0.394754	1.19368	5638	Gjb2,Eif2s1,Aqp4,Slc2a13	0.811754	0.981289	-0.249823	-0.756704	18093	Atp1b2,Grm2,Grm3,Slc1a2	0.580119	0.905333	0.303037	0.912175	14723	Slc2a13,Aqp4,Eif2s1,Syt4,Kcnk2,Slc7a11	0.742593	0.905333
11	GOBP_PROTEIN_LOCALIZATION_TO_CELL_CORTEX	0.933046	0.989857	0.234851	0.613835	23174	Ppp1r9b,Gnai1,Sapcd2	0.644733	0.979051	0.321815	0.856905	15931	Ppp1r9b,Gnai1,Gpsm2,Nubp1,Sapcd2	0.818146	0.984574	-0.275006	-0.732264	18791	Gnai1	0.57885	0.905333	0.343249	0.907769	14740	Gpsm2,Ppp1r9b,Epb41l2	0.979051	0.905333
15	HP_DECREASED_URINE_OUTPUT	0.596046	0.8709	0.313486	0.899602	14803	C3,Cfi,Ccn2,Ace	0.718261	0.99942	0.279242	0.814635	17679	C3,Cfi,Ccn2,Cav1,Ace,Slc25a20	0.82096	0.985727	0.263718	0.739521	22591	Ace,Irf5,Agt,Dzip1l,Aprt,C3,Cfi,Slc25a20,Cav1	0.57948	0.905333	0.313297	0.909078	14723	Cav1,Ace,Cfh,Slc25a20,C3,Irf5	0.8709	0.905333
38	HP_FRECKLING	0.437403	0.786453	-0.277448	-1.00842	11022	Ptpn11,Pot1,Tp63,Msh6,Cdkn2a,Ddb2,Ercc6,Ppp1cb,Nf1,Ercc5,Bap1,Raf1,Hps1,Braf,Tyr,Sox18,Uvssa,Tert,Cdh3,Spred1	0.773568	1	-0.22074	-0.813932	19742	Tp63,Spred1,Sox18,Bap1,Raf1,Uvssa,Tert,Hps1	0.833271	0.988925	-0.210135	-0.782972	17711	Ercc8,Kat6a,Braf,Cdh3,Nf1,Prkar1a	0.579125	0.905333	0.250297	0.927753	14564	Ppp1cb,Tyrp1,Msh6,Xpc,Spred1,Mlh1,Mitf,Pot1,Tyr,Oca2	0.786453	0.905333
51	GOBP_REGULATION_OF_MUSCLE_HYPERTROPHY	0.273915	0.657836	-0.287373	-1.11419	6917	Adra1a,Edn1,Mtpn,Igfbp5,Ppara,Notch1,Pi16,Rgs2,Il6st,Tnfrsf1a,Jarid2	0.859796	1	-0.195504	-0.771232	22033	Mtor,Nr4a3,Ppara,Yy1,Igfbp5,Mtpn,Atp2b4,Gata5,Notch1,Lmcd1,Adra1a,Jarid2,Pi16,Tnfrsf1b,Tnfrsf1a	0.834617	0.988977	0.20842	0.785228	24389	Ctdp1,Rgs2,Ppp3ca,Parp1,Rgs4,Trpc3,Slc9a1,Tnfrsf1a	0.57726	0.905333	-0.235748	-0.932066	14281	Prkca,Mtor,Lmna,Mlip,Gata5,G6pd,Camk2d,Adra1a,Pak1,Atp2b4,Tnfrsf1b,Akap6	0.657836	0.905333
28	HP_INCREASED_LACTATE_DEHYDROGENASE_LEVEL	0.138313	0.488694	0.37744	1.2801	3430	Hbb,Slc4a1,Calr,Cfi,Usb1	0.227741	0.740281	0.34098	1.17608	5552	Slc4a1,Hbb,Rb1,Calr,Jak2,Cfi,Stat4	0.835593	0.988977	0.229679	0.757798	23663	Mpl,Mvk,Slc7a7,Plec,Tp53,Rb1,Fli1,Tet2,Piezo1,Cfi	0.581356	0.905333	0.267338	0.920626	14773	Rb1,Jak2,Slc7a7,Stat4,Mpl,Cfh,Slc4a1,Tet2	0.488694	0.905333
25	GOBP_T_CELL_HOMEOSTASIS	0.754448	0.930866	0.245729	0.810773	18701	Fas,Bcl2l11,Coro1a,Stat5b,Zc3h8	0.374233	0.860304	0.314612	1.05592	9152	Casp3,Ppp2r3c,Zc3h8,Fas,Rc3h2,Stat5b,Ppp3cb	0.845008	0.991498	-0.22403	-0.752725	18372	Coro1a,Zc3h8,Tcirg1,Foxp3,Slc46a2,Fadd,Spns2,Gpam	0.58147	0.905333	0.274856	0.917682	14766	Casp3,Ppp2r3c,Rc3h2,Ppp3cb	0.860304	0.905333
10	GOBP_UV_DAMAGE_EXCISION_REPAIR	0.195789	0.571382	0.495129	1.25701	4872	Ercc1,Xpa	0.890391	1	0.257035	0.663496	21867	Cul4b,Pold3,Xpa	0.850254	0.993116	0.280053	0.699576	22938	Xpc,Pold3,Ddb2,Ercc1,Cul4b,Trex1	0.581585	0.905333	0.352105	0.9047	14805	Pold3,Cul4b,Xpc	0.571382	0.905333
190	GOBP_ENDOTHELIAL_CELL_MIGRATION	0.106411	0.429537	-0.245839	-1.19488	2731	Edn1,Serpinf1,Nrp1,Rin2,Sp1,Cdh5,Abl1,Card10,Tek,Ptgs2,Flt4,Hmox1,Scg2,Hspb1,Rhoj,Fut1,Pik3cb,Clec14a,Nos3,Zc3h12a,Fgfr1,Sox18,Plpp3,Pxn,Myh9l1,Hdac7,Klf4,Notch1,Pdgfb,Loxl2,Dll4,Angpt2,Ets1,Ephb4,Id1,Adamts9,Nr2e1,Spred1,Nr4a1	0.516611	0.93357	0.194978	0.975964	12299	Stc1,Anxa3,Meox2,Tgfbr1,Rhoa,Map2k5,Synj2bp,Cyp1b1,Ptn,Pdcd10,Pik3ca,Itgb2,Itgb1bp1,Prkd2,Adtrp,Vegfa,Pik3c2a,Dcn,Nus1,Calr,Acvrl1,Amot,Hif1a,Rac1,Plxnd1,Ptk2,Pdcd6,Adgra2,Coro1b,Prkca,Prox1,Plk2,Wnt7a,Efnb2,Bcar1,Ceacam1,Krit1,Mef2c,Rras,Nfe2l2,Met,Csnk2b,Rhob,Ptk2b,Lgmn,Rock2,Klf4,Map3k3,Pik3r3,Sp1,Efna1,Adam17,Apoe,Gpx1,Pparg,Prkd1	0.879085	0.997898	-0.171174	-0.854468	15252	Nrp1,Hdac9,Plpp3,Bmp4,Fgf2,Fut1,Ptn,Thbs1,Mef2c,Itgb3,Rin2,Mecp2,Apoa1,Ptp4a3,Nf1,Amot,Ptk2,Prkca,Glul,Bmpr2,Pik3cg	0.582058	0.905333	0.191661	0.954209	14409	Klf4,Stc1,Meox2,Prox1,Adtrp,Cyp1b1,Pik3ca,Pik3r3,Prkd1,Adam17,Tgfbr1,Kdr,Synj2bp,Anxa1,Adgra2,Pdcd6,Nr4a1,Pik3c2a,Sp1,Met,Itgb1bp1,Anxa3,Hif1a,Map3k3,Clec14a,Krit1,Id1,Stat5a,Nfe2l2,Abl1,Pdcd10,Stard13,Flt4,Spred1,Dll4,Nos3,Gadd45a,Rhoa,Pik3cd,Plxnd1,Dnaja4,Acvrl1,Plk2,Srf,Jcad,Nus1,Ptgs2,Coro1b,Tgfb1,Ephb4,Fgf16,Cib1,Apoe,Egf	0.429537	0.905333
12	HP_NORMOCYTIC_ANEMIA	0.0711588	0.350507	0.545267	1.46257	1770	Myd88,Bpgm,Aldoa,Dnajc21	0.219106	0.734841	0.446157	1.22053	5405	Myd88,Bpgm,Dnajc21,Srp54a,Efl1,Sbds	0.884969	0.998702	-0.24714	-0.675828	20194	Sf3b1,Efl1,Hk1	0.581037	0.905333	-0.333423	-0.906635	14271	Aldoa,Hk1	0.350507	0.905333
17	GOMF_METHYL_CPG_BINDING	0.0714399	0.350775	-0.484971	-1.43757	1799	Tet1,Uhrf1,LOC100910807,Mbd1	0.115545	0.583482	-0.449298	-1.34955	2935	LOC100910807,Mecp2,Uhrf1,Mbd1	0.898059	1	0.232806	0.675968	24886	Mbd3,Erh,LOC100910807,Lhx4,Prmt1	0.577759	0.905333	-0.303263	-0.914363	14224	Uhrf1,Mbd1,Mecp2	0.350775	0.905333
30	GOBP_RESPONSE_TO_X_RAY	0.211884	0.593263	-0.346471	-1.19149	5348	Ercc6,Sfrp2,Xrra1,Atm,Xrcc6,Blm,Xrcc2,Nipbl,Lig4,Cdkn1a,Xrcc5,Sfrp1,Tp53bp1,Rad51,Thbd	0.230481	0.743645	-0.336116	-1.17381	5897	Tp53bp1,Xrcc2,Sfrp1,Rad51,Cdkn1a	0.901367	1	-0.20348	-0.716222	19519	Xrcc2,Cdkn1a,Ercc8,Rad51,Atm,Tp53bp1,Ikbip	0.581832	0.905333	0.263063	0.921615	14692	Casp3,Msh2,Anxa1,Xrcc5,Nipbl,Ccnd1,Lig4,Sfrp2	0.593263	0.905333
163	GOBP_MAINTENANCE_OF_LOCATION_IN_CELL	0.979734	0.999947	0.156013	0.747378	23881	Mcoln1,Calr,Hspa5,Park7,Capn3,Taf8,Prkce,Rasa3,Prkaca,Gsto1,Ddit3,Thy1,Arl2,Coro1a,Jph1,Htr2b,Trpc1,Ccl19,Cdk5,Txn1,Cx3cl1,Pink1,Npsr1,Ap3d1,Jph3,Snca,Rangap1,Dbn1,Drd2,Tmem38a,Nos1,Os9,Grik5,Cxcl11,Apoe,Ptpn6,Trdn,Cxcl10,Clic2,Ccr5,Slc30a3,Arhgap21,Cherp,Drd1,Itpr1,Pml,Ptk2b,Selenon,Fkbp1b,Ryr2,Sri,Gsn,Ryr3,Sun2	0.846857	1	-0.173785	-0.843803	22135	Trpa1,Ank2,Sri,P2ry6,Plcg1,Letm1,Ntsr1,Pde4d,Slc8b1,Atp1a2,Akt1,Slc30a3,Atp7b,Ryr1,Nos1,Gpaa1,Twf2,Nr5a1,Sun1,Fgf2,Lime1,Cd19,Lck,Nol3,Plcg2,Slc25a23,F2r,Gaa,Tpcn1,Hk1,Vps13d,Trpm2,Cd4,Tpcn2,Jsrp1,Bard1,Ccr7	0.901908	1	0.176104	0.807176	28925	Alb,Lcn2,Drd1,Ccl19,Gsn,Drd2,Pkd2,Casq2,Bcl3,Jph4,Sun2,P2ry6,Cx3cl1,F2,Pml,Gpsm2,Tmem38a,Jph3,Cacna1c,Faslg,Abl1,Rangap1,Atp7b,LOC100360087,Clic2,Htr2b,Slc25a23,Itpr1,Apoe,Arl2,Kdelr1,Rer1,Capn3,Dbn1,Gsto1	0.581715	0.905333	-0.195404	-0.950208	14703	Letm1,Bard1,Cd4,Ryr2,Twf2,Atp1a2,Insig1,Ero1a,Rasa3,Os9,Prkce,Camk2d,Ap3d1,Mcoln1,Sri,Nol3,Nos1,Fkbp1b,Ryr1,Fgf2,Arhgap21,Ccr7,Ntsr1,Slc30a3,Lck,Ank2,Akap6,Slc8a1,Npsr1,Vps13d,Hk1,Plcg2	0.999947	0.905333
435	GOBP_MYELOID_LEUKOCYTE_MEDIATED_IMMUNITY	0.00192396	0.0410772	0.25381	1.36331	45	Nfasc,Hbb,Hspa1b,Prdx6,Pld1,Arhgap45,Olr1,Arpc5,Lyz2,Arsb,Fgr,Cd55,Clec12a,Csnk2b,Lilrb3a,Tom1,Cd14,Psmb7,Ppia,C3,Capn1,Dynll1,Hk3,Pdap1,Pkm,Psmc2,Gpr84,Aldoa,Anxa3,Hmox2,Cd44,Trappc1,Arl8a,Lamp1,Rab3a,Gmfg,Anxa2,Psmc3,Rab3d,Hsp90ab1,Stx4,Jup,Sphk2,Cstb,Degs1,Vamp8,Vapa,Rab7a,Svip,Tyrobp,Psmd3,Enpp4,Lamtor2,Psmd7,Vamp2,Atp6v0c,Pa2g4,Rhog,Sirpa,Lrg1,Stxbp1,Fcer1g,Gpi,Commd9,Actr1b,Impdh1,Cplx2,Tubb4b,Tusc2,Ctss,Pgam1,Rab4b,Ndufc2,Atp6v0a1,Clec5a,Idh1,Cybb,C5ar1,Cd84,Cst3,Ttr,Aoc1,Ptgds,Dbnl,Rab5b,Ncstn,Pglyrp1,Rab5c,Syngr1,Rac1,Mme,Kcnab2,Serpinb1a,Scamp1,Ace,Rhoa,Clnk,Psmd13,Commd3,Bri3,Eef2,Psmd6,Ceacam1,Creg1,Fuca2,Galns,Psmd12,RGD1304587,Tmem63a,Fpr1,Hvcn1,LOC100125364,Psmb1,Grn,Kcmf1,Tubb5,Vnn1,Tspan14,Kpnb1	0.000214601	0.0220556	0.263305	1.44918	4	Enpp4,Hspa1b,Hbb,Nfasc,Lyz2,Fcgr2b,Lilrb3a,Anxa3,Arpc5,Scamp1,Arsb,Clec12a,Cd44,Ttr,Cybb,Prdx6,Arhgap45,Cct2,Ypel5,Anxa2,Rhoa,Ndufc2,Glipr1,Lamp1,Commd3,Prdx4,C3,Vapa,Asah1,Psmb7,Ggh,Adam10,Golga7,Psmd14,Slco4c1,Rab14,Aoc1,Cep290,Itgb2,Rap1a,Erp44,Magt1,Rab5b,Sdcbp,Gpr84,Mospd2,Svip,Lamp2,Gdi2,Gsn,Pld1,Rab27a,LOC100125364,Serpinb6a,Sirpa,Creg1,Stx4,Rab10,Mettl7a,Psmd6,Atp6v1d,Nit2,Dnajc3,Fcer1g,Rap2c,Tnfaip6,Armc8,Psma2,C5ar1,Copb1,Snap29,Ptgdrl,Mapk1,Hexb,Rac1,Degs1,Cd84,Mme,Psmb1,Stxbp3,Rock1,Ptgds,Pycard,Gusb,Hmox2,Lamtor2,Rhog,Cct8,Ptafr,RGD1304587,Cd14,Gca,Cstb,Kpnb1,Fgr,Ptpn6,Hk3,Capn1,Ctss,Pdap1,Cd47,Psmd7,Tyrobp,Atp11a,Cd55,Ceacam1,Ostf1,Commd9,Rab3d,Rab18,Tmbim1,Tmem30a,Cd53,Hp,Dhx36,Cyba,Pa2g4,Padi2,Dnajc13,Csnk2b,Gmfg,Psen1,Gm2a	0.91533	1	0.166707	0.852681	33047	Cd55,Stap1,Cd44,Lcn2,Arhgap9,Adgre5,Tmem179b,Hvcn1,Pkp1,Ace,Adgrg3,Pygl,Lgals3,Qpct,Sell,Gsn,Cap1,Ctsh,Dnase1l3,Mgst1,Cyba,Gpr84,Galns,Aoc1,Pik3cd,Rac2,Cd14,Psmc3,Stx4,Ostf1,Stom,F2,LOC100911825,Cd93,Mme,Rab3d,Cant1,Enpp4,Ypel5,Cfp,Pycard,Naprt,Ttr,Psmc2,Pla2g1b,Pnp,Serpinb1a,Lrg1,Fuca1,Rab4b,S100a13,Itgal,Lamtor2,Stbd1,LOC100360087,Padi2,Psap,Adam17,Cd63,Surf4,Ppial4d,Actr1b,Slc27a2,Snx4,Alox5,Vnn1,Iqgap2,Ptgds,Ctsz,Tmem63a,Krt1,Gca,Vapa,Vcl,Fgl2,Psmd11,Ddx21,Lyz2	0.580951	0.905333	0.176498	0.965923	14162	Adgre5,Enpp4,Cd44,Lcn2,Mospd2,Ypel5,Gsn,Scamp1,Qpct,Cd55,Copb1,Ggh,Ddx21,Magt1,Ttr,Stom,Gca,Sdcbp,Ostf1,Adam17,Pygl,Rap1a,Cyba,Aoc1,Sell,Lyz2,Slco4c1,Crispld2,Pycard,Hvcn1,Mgst1,Tmem179b,Vcl,Dhx36,Cmtm6,Xrcc5,Anxa3,Rap2c,P2rx1,Cpped1,Pkp1,Cep290,Hexb,Asah1,Ndufc2,Mme,Gdi2,Gusb,Iqgap2,Serpinb6a,Fcgr2b,Rac2,Gpr84,Stx4,Cap1,Ace,Rab14,Prdx4,Rab18,Arpc5,Padi2,Itgal,Creg1,Vapa,Adgrg3,Ctsh,Apaf1,Pnp,Anxa2,Naprt,S100a13,Hspa1b,Lgals3,Lamp2,Krt1,Cct8,Glipr1,Pla2g1b,Ptgds,Atp6ap2,Ppial4d,Rhoa,Slc15a4,Psmd14,Dera,Dnase1l3,LOC100911825,Snx4,Erp44,RGD1304587,Pik3cd,Tmem30a,Arhgap9,Cfp,Fgl2,Lamtor2,Mettl7a,Pgrmc1,Stap1,Tlr2,Cpne3,Serpinb1a,Actr2,Atp11a,Dnase1,Tnfaip6,Kpnb1,Cd14,Lilrb3a,Armc8,Stxbp3,Prtn3,Adam10,Serpinb9,Cd63,Gm2a,Tmem63a,Dnajc13,Frk	0.0220556	0.905333
37	GOBP_REGULATION_OF_NITRIC_OXIDE_SYNTHASE_ACTIVITY	0.75725	0.931579	-0.228409	-0.824657	19034	Zdhhc21,Pik3cb,Nos3,Tert,Il1b,Egfr	0.81849	1	0.211753	0.78401	20025	Il1a,Nus1,Nostrin,Fcer2,Hif1a,S100a1,Kras,Terf2,Htr2b,Dhfr,Ptk2b,Apoe,Cygb,Dnm2,Cnr2,Cav1,Acvr2a	0.949986	1	0.186769	0.65811	27313	Cnr1,Nod1,Ddah2,Il1a,Htr2b,Cnr2,Cygb,Apoe,S100a1,Nosip	0.580147	0.905333	-0.251111	-0.924877	14411	Atp2b4,Ddah1,Spr,Egfr,Npr3	0.931579	0.905333
10	GOBP_OLIGOSACCHARIDE_CATABOLIC_PROCESS	0.554175	0.850823	-0.364081	-0.922537	13916	Ctbs,Hexb,Man2b1,Man2c1,Manba,Man2b2	0.464901	0.90768	-0.386075	-0.990967	11827	Manba,Neu1,Man2b1,Man2c1,Man2b2	0.950571	1	-0.226136	-0.584978	21884	Manba,Neu1,Man2c1,Man2b1,Man2b2	0.58222	0.905333	-0.350482	-0.902969	14289	Neu1,Man2b1,Man2c1,Man2b2	0.850823	0.905333
176	HP_TUBE_FEEDING	0.874507	0.971595	0.173721	0.841034	21267	Nsun2,Dmpk,Csnk2b,Coq2,Myt1l,Eef1a2,Degs1,Set,Pgap3,Pigt,Abcd1,Gnptab,Fdft1,Stxbp1,Kcnk9,Slc45a1,Tecr,Camk2b,Acsf3,Cc2d1a,Trappc12,Pde10a,Spop,Wac,Als2,Nacc1,Plp1,Cox8a,Tbck,Cic,Aimp1,Aspa,Pdha1,Grin1,Cacng2,Dock8,Dcps,Kcnq5,Satb2,Hivep2,Puf60,Klhl40,Pik3cd,Trmu,Sigmar1,Nhlrc1,Ppp3ca,St3gal3,Prss12	0.992413	1	-0.144847	-0.710565	25898	Cox8a,Tor1a,Galc,B3galnt2,Med23,Dll1,Knstrn,Ppp2r1a,Cacng2,Dlk1,Recql4,Ezr,Epm2a,Sigmar1,Braf,Blm,Cdh15,Man1b1,Cc2d1a,Kcnk9,Adnp,Cic,Prss12,Slc45a1,Yy1,Foxp3,Gli2,Trio,Kdm5b,Deaf1,Tsen2,Tsen54,Pigl,Gfm2,Med25,Ndst1,Trpm3,Pdss2,Zic2,Champ1,Grm7,Magel2,Satb2,Six3,Dync1h1,Pigo,Psap,Slc1a4,Cog5,Cdon,Disp1,Unc80,Trappc9,Iqsec1,Frrs1l,Kif1a,Pacs1,LOC100911769,Pigv,Fgfr1,Dpm2,Brsk2,Dchs1,Ptpn23,Spg11	0.969172	1	0.162598	0.75311	31406	Six3,Coq2,Ubtf,Trmu,Ppp3ca,Pigl,Tusc3,Acsf3,Pik3cd,Trappc12,Pde10a,Camk2b,Snrpn,St3gal3,Pigy,Pdss2,Nsun2,Lonp1,Sim1,Txn2,Psap,Tsen34,Grin1,Tsen54,Mettl23,Ctcf,Puf60,Lins1,Tor1a,Eef1a2,Pigc,Hnrnpk,Trip4,Col4a6,Nacc1,Plp1,Kirrel3,Pigw,Cic,Pigv,Spop	0.579588	0.905333	-0.193925	-0.952549	14611	Braf,Cars2,Slc5a6,Dchs1,Shh,Kansl1,Ppp2r1a,Dpm2,Tbck,Cacng2,Nhlrc1,Myt1l,Deaf1,Cic,Pigo,Smc1a,Pigt,Camk2a,Eef1a2,Hivep2,Cox8a,Magel2,Fgfr1,Hecw2,Klhl40,Tcf4,Med25,Cdh15,Gpt2,Iqsec1,Disp1,Sigmar1,Dlk1,Unc80,Slc1a4,Prss12,Dync1h1,Pgap3,Gnptab,LOC100911769,Fdft1,Epm2a,Setbp1,Satb2,Grm7,Ndst1,Trappc9,Slc45a1,Frrs1l,Brsk2,Kcnk9,Ptpn23,Tsen2,Cc2d1a,Stxbp1,Kif1a	0.971595	0.905333
10	GOBP_HISTONE_H3_K36_DEMETHYLATION	0.0318162	0.232911	-0.627386	-1.58972	798	Phf8,Kdm8,Kdm4c,Kdm4a,Riox2	0.453699	0.906526	-0.38989	-1.00076	11542	Riox2,Kdm8,Kdm4b,Riox1,Kdm4a	0.978391	1	0.208122	0.519892	26395	Kdm2a,Kdm4a,Kdm4b,Kdm2b	0.5819	0.905333	0.352003	0.904438	14813	Riox2,Kdm7a,Kdm2a,Kdm4c,Kdm4a,Kdm2b	0.232911	0.905333
10	GOMF_HISTONE_DEMETHYLASE_ACTIVITY_H3_K36_SPECIFIC	0.0318162	0.232911	-0.627386	-1.58972	798	Phf8,Kdm8,Kdm4c,Kdm4a,Riox2	0.453699	0.906526	-0.38989	-1.00076	11542	Riox2,Kdm8,Kdm4b,Riox1,Kdm4a	0.978391	1	0.208122	0.519892	26395	Kdm2a,Kdm4a,Kdm4b,Kdm2b	0.5819	0.905333	0.352003	0.904438	14813	Riox2,Kdm7a,Kdm2a,Kdm4c,Kdm4a,Kdm2b	0.232911	0.905333
56	GOCC_HISTONE_METHYLTRANSFERASE_COMPLEX	0.612673	0.876626	-0.231133	-0.915053	15537	Dydc2,Aebp2,Rbbp7,Chd8,Rnf2,Wdr5b,Jarid2	0.672759	0.989552	0.218587	0.887435	16415	Prpf31,Tex10,Dpy30,Eed,Max,Cbx5,Hdac2,Taf7,Suz12,Las1l,Prmt5,Rbbp4,Rbbp5,Mga	0.996777	1	0.142929	0.549158	29377	Ino80c,Eed,Dydc2,Ruvbl2,Rnf2,Kdm6b,Ruvbl1,Rbbp4,Wdr5b,Mcrs1,Mtf2	0.578926	0.905333	0.230996	0.933796	14559	Eed,Ino80c,Wdr5b,Rbbp7,Mtf2,Suz12,Ash2l,Tex10,Dydc2,Rbbp4,Hdac2,Aebp2,Taf7,Ezh2	0.876626	0.905333
127	GOBP_RESPONSE_TO_PURINE_CONTAINING_COMPOUND	0.837299	0.958644	-0.182904	-0.838215	21361	Vgf,Itpr2,Pde3a,Kdm1a,Rela,Trpm2,Col1a1,Xrn1,Nox4,Eef2k,Sdc1,P2ry4,Srebf1,Ryr1,Trpm4,Tek,Tyr,P2rx6,Igfbp5,Pkd2,Slc26a3,P2rx1,Rapgef1,Zfp36l1,Thbd,Ssh1,Abcc9,Per1,Dusp1,Fos	0.816757	1	0.179847	0.84882	19642	Hspa5,Stc1,Cdo1,Srd5a1,Ndufs4,Fosl1,Cftr,Birc2,Slc8a3,Rap1a,Inpp5k,Mmp19,P2ry1,Adss,Pnpt1,Hdac2,Ptafr,Prkaa1,Slc5a5,P2rx3,Casp1,Fosb,Gpd1,Hsp90b1,Ptk2b,Apex1,Pfkfb1,Pparg,Aqp1,Cacna1s,Pde2a,Pik3cg,Aldh3a1,Dntt,Pten,Kcnj11,Tmem38b,Carm1,Slc26a3,Casq2,Pkd2,Sod1,Jun	0.5778	0.905529	0.213868	0.946711	18109	Slc8a3,Adora2a,Cited1,Pkd2,Dntt,Dusp1,Pde2a,Casq2,Aqp9,Dhodh,Trpc3,Mmp19,P2ry6,P2rx6,Fosb,Fos,Penk,Srd5a1,Tmem38a,Hcn2,Aqp1,Stc1,Fosl1,Panx1,P2rx5,Kcnj11,Slc6a4,P2rx3,Star,Dmtn,Duox1,Rap1a,Casp1,Ezr,Ryr3,Hdac2,P2ry2,P2ry4,Vgf,Zfp36l1,App,Ptprn,P2rx4	0.906486	1	0.17045	0.80197	22682	Stc1,Pkd2,Birc2,Casq2,Rap1a,Dusp1,P2rx3,Casp1,P2rx1,Slc5a5,Srd5a1,Mmp19,Adora2a,Fosl1,Slc8a3,Dhodh,Aqp9,Slc26a3,Pde2a,Pnpt1,Ndufs4,Cdo1,P2rx6,Trpc3,Cited1,Zfp36l1,Fosb,Hdac2,Penk,Kdm1a,Tyr,Dntt,Prkaa1,Xrn1,Per1,Duox1,Adss	0.958644	0.905529
21	HP_SEBORRHEIC_DERMATITIS	0.0632825	0.330735	0.457154	1.44206	1571	Slco2a1,Tkt,Ufd1,Tbx1,Carmil2,Hpgd,Rbm8a	0.84893	1	0.228337	0.730531	20746	Piga,Pik3ca,Ufd1,Comt,Tmc8,Rbm8a	0.578211	0.905797	0.298858	0.918623	16208	Hpgd,Arvcf,Znf750,Cib1,Mccc2,Pik3ca,Rbm8a	0.72986	0.965433	-0.255917	-0.819272	18028	Sec24c,Tbx1,Tkt,Traf3ip2,Hira,Tmc8,Slco2a1,Carmil2	0.330735	0.905797
22	GOMF_TRANSFORMING_GROWTH_FACTOR_BETA_RECEPTOR_BINDING	0.220381	0.600382	0.374136	1.19404	5464	Inhbc,Tgfb3,Rasl11b,Amh,Lrg1,Tgfb2,Smad2	0.207066	0.719956	0.372859	1.20925	5069	Tgfb3,Tgfbr1,Fkbp1a,Smad3,Inhbc,Amh,Smurf2	0.578274	0.905797	0.295414	0.918585	16230	Smad7,Tgfbr2,Tgfb1,Lrg1	0.715633	0.960145	0.257442	0.832256	18209	Tgfbr1,Smurf2,Smad7,Fkbp1a,Tgfbr2,Tgfb1,Usp15,Eng,Fermt2	0.600382	0.905797
13	Gemma_GSE91396_Neuropathic_pain_promotes_gene_expression_adaptations_in_brain_networks_involved_in_stress_and_depression_treatment_Spared.nerve.injury_Up	0.999717	1	0.137432	0.376883	24730	Ankh,Ppp1r13b,Wipf2,Hey2,Smarcd2,E2f4,Atxn2,Dpf2	0.936094	1	-0.221029	-0.613949	23714	Atxn2,Wipf2,E2f4,Banp,Dusp2,Pdk2	0.764816	0.971806	0.28749	0.77507	20867	Kif19,E2f4	0.58307	0.905798	-0.324928	-0.907259	14402	Dusp2,Per2,Smarcd2,Ppp1r13b,Pdk2,Atxn2,Wipf2	1	0.905798
12	GOBP_ESTABLISHMENT_OF_PLANAR_POLARITY_OF_EMBRYONIC_EPITHELIUM	0.00246874	0.0484641	-0.690403	-1.85007	61	Fzd2,Sfrp1,Celsr1,Dvl2,Grhl3	0.00209246	0.100161	-0.704362	-1.91124	52	Dvl1,Fzd2,Celsr1,Sfrp1,Dvl2,Grhl3	0.988519	1	-0.182314	-0.498553	22557	Grhl3	0.583194	0.905856	-0.332909	-0.905235	14324	Dvl3,Sec24b,Sfrp1,Dvl1,Grhl3	0.0484641	0.905856
14	GOCC_BLOC_1_COMPLEX	0.040479	0.264464	0.550216	1.54518	1003	Bloc1s1,Bloc1s4,Bloc1s2,Stx12,Snap47,Pi4k2a,Kxd1,Snap25,Bloc1s5,Bloc1s3	0.0671056	0.47586	0.511385	1.46171	1650	Stx12,Snapin,Bloc1s1,Bloc1s6,Kxd1,Bloc1s5,Snap25,Snap47,Bloc1s2,Washc4	0.578848	0.90593	0.331196	0.911094	15882	Bloc1s4,Bloc1s3,Bloc1s5,Stx12,Bloc1s6,Dtnbp1,Snapin,Bloc1s1,Snap47	0.669678	0.943321	0.29832	0.848527	16976	Bloc1s6,Snapin,Stx12,Bloc1s5	0.264464	0.90593
14	GOBP_POSITIVE_REGULATION_OF_MYELOID_LEUKOCYTE_MEDIATED_IMMUNITY	0.231746	0.611476	0.426492	1.19772	5747	C3,Stx4,Tyrobp,Ptafr,Mavs,F2rl1,Itgb2,Arg1,Itgam	0.361175	0.854004	0.37547	1.07322	8885	C3,Itgb2,Stx4,Ptafr,Tyrobp,Dhx36,Btk,Ddx21	0.578921	0.90593	0.33117	0.911023	15884	Stap1,Stx4,Ddx21,Itgam,C3,Dhx36,Mavs	0.60471	0.916198	0.313943	0.892967	15329	Ddx21,Dhx36,Stx4,Stap1	0.611476	0.90593
58	HP_ECTOPIC_ANUS	0.11087	0.439081	-0.319459	-1.27289	2807	Slc25a24,Dll1,Fras1,Ubr1,Nxn,Cdon,Ptdss1,Med12,C2cd3,Frem2,Pigw,Washc5,Ddx6,Six3,Cdh11,Frem1,Wdr35,Ptch1,Ror2,Tbx3,Dchs1,Dync2h1,Zic2	0.416241	0.887388	-0.251173	-1.01848	10666	Gli2,Pigl,Gdf6,Cdh11,Frem2,Grip1,Zic2,Six3,Med12,Pigo,LOC100911672,Ror2,Cdon,Disp1,Frem1,Pigv,Dchs1,B3glct	0.579053	0.905951	-0.228576	-0.933858	11858	Dact1,Tbx3,Ror2,B3glct,Gdf6,Por,Ccdc22,Rras2,Fras1,Med12,Ubr1,Pgap3,Setbp1,Washc5	0.787312	0.980591	0.203618	0.828501	19781	Ift80,Ddx6,Pigw,Six3,Wdr35,Suz12,Hccs,Mkks,Dync2h1,Chd4,Nxn	0.439081	0.905951
15	GOBP_POSITIVE_REGULATION_OF_TELOMERE_CAPPING	0.52764	0.837276	0.330325	0.947926	13104	Mapk3,Prkcq,Pkib,Nabp2,Nek7,Map2k7,Mapk1,Hnrnpd	0.49738	0.926445	0.331969	0.968457	12242	Mapk3,Prkcq,Mapk1,Nek7,Hnrnpd	0.579549	0.906091	-0.311361	-0.910857	13029	Prkcq,Pkib,Nek7,Pnkp,Tnks	0.779653	0.977979	-0.265908	-0.773029	19173	Nabp2,Nek7,Rtel1,Pkib,Pnkp,Tnks	0.837276	0.906091
54	HP_APLASIA_HYPOPLASIA_INVOLVING_THE_VERTEBRAL_COLUMN	0.109223	0.436112	-0.325433	-1.27885	2763	Ror2,Acvr1,Col11a1,Notch2,Haao,Flnb,Vangl1,Pde4d,Poc1a	0.543008	0.946497	-0.237948	-0.949414	13843	Ror2,Idua,Vangl1,Flnb,Lfng,Col11a1,Notch2,Fuca1,Extl3,Haao,Poc1a	0.579723	0.906091	-0.231776	-0.932569	11990	Slc29a3,Tcirg1,Col2a1,Cog4,Pth1r,Eif2ak3,Ror2,Glb1,Idua,Arsb,Poc1a,Rint1,Extl3,Tnfrsf11a,Fn1,Flnb,Prkar1a,Pde4d,Gnptab	0.954338	1	0.171996	0.690751	24076	Rab33b,Tbxt,Acvr1,Col11a1,Gusb,Sox2,Aifm1,Slc26a2,Ddr2,Lonp1,Sumf1,Sox9,Bgn,Slc35d1,Trpv4,Cspp1	0.436112	0.906091
12	HP_RECURRENT_STAPHYLOCOCCAL_INFECTIONS	0.896114	0.97973	-0.246655	-0.660961	22504	Ciita,Rfxank	0.37234	0.860052	-0.393479	-1.06768	9430	Ciita,Rfxank	0.579798	0.906091	-0.331475	-0.906449	13230	Ncf1,Il17ra,Pgm3,Itgb2,Stat3,Rfx5,Irak4,Cybb	0.761036	0.972262	0.287167	0.778951	19359	Cyba,Ntrk1	0.860052	0.906091
42	HP_ABNORMAL_LARYNX_PHYSIOLOGY	0.999236	1	0.130417	0.488087	24838	Prph,Dctn1,Anxa11,Plp1,Vapb,Srpx2,Cfap410,Ppargc1a	0.672696	0.989552	0.230683	0.878051	16437	Plp1,Tbk1,Asah1,Chmp2b,Hnrnpa1,Matr3,Pon2,Glt8d1,Ccnf,Nek1,Fig4,Anxa11,Prph,Tspyl1,Epha4,Sod1	0.580045	0.906091	-0.243302	-0.92792	12260	Taf1,Glt8d1,Grin2a,Atxn2,Optn,Brf1,RGD1359108,Ube3b,Vcp,Gabrg2,Ppargc1a,Gle1,Erbb4	0.768037	0.974031	0.217233	0.824359	19299	Scn4a,Nek1,Epha4,Plp1,Tspyl1,Asah1,Tbk1,Ccnf,Matr3,Hnrnpa1,Pon2,Glt8d1,Casr,Chmp2b,Pon3	0.989552	0.906091
16	GOMF_PROTEIN_TYROSINE_KINASE_ACTIVATOR_ACTIVITY	0.833241	0.957484	-0.251637	-0.734228	21020	Angpt4,Grm5,Abi1,Efna5	0.842732	1	-0.245108	-0.723378	21444	Grm5,Dgkq,Egf,Alkal2,Angpt4,Ccl5,Nrg1,LOC100910732,Gas6,Efna5	0.580226	0.906091	0.319875	0.913485	16044	Gas6,Ccl5,Ghrl,Erbb3,Egf,Grm5,LOC100910732,Afap1l2,Abi1,Nrg1,Angpt4	0.662676	0.941133	0.290055	0.857544	16825	Abi1,Erbb3,Grm5,Ghrl,Gas6,Egf,Ccl5,Afap1l2,Angpt4,Ercc6	0.957484	0.906091
37	GOBP_REGULATION_OF_DNA_TEMPLATED_TRANSCRIPTION_INITIATION	0.214116	0.594715	0.32367	1.17617	5323	Ercc1,Psmc2,Fosl1,Psmc3,Thra,Psmc5,Psmc4,Hnf1a,Med4,Twist1,Zfp451,Med30,Jun	0.247681	0.763158	0.310144	1.1483	6059	Fosl1,Psmc6,Zfp451,Hey2,Sub1,Med4,Med30,Med17,Dhx36,Thra,Med1,Setx,Mitf,Hnf1a,Twist1,Jun,Med14,Psmc4,Psmc2,Psmc3	0.580412	0.906091	0.262319	0.92432	16687	Hnf1b,Med30,Psmc3,Srf,Psmc2,Tp53,Fosl1,Med16	0.720946	0.962116	0.230003	0.847443	18138	Med30,Dhx36,Hnf1b,Fosl1,Psmc6,Mitf,Sub1,Setx,Med13,Srf,Hey2,Med17,Tp53,Zfp451	0.594715	0.906091
28	GOMF_OXIDOREDUCTASE_ACTIVITY_ACTING_ON_THE_ALDEHYDE_OR_OXO_GROUP_OF_DONORS_NAD_OR_NADP_AS_ACCEPTOR	0.0803302	0.369919	-0.408898	-1.38134	2023	Aldh3b1,Aldh4a1,Hsd17b12,Aldh9a1,Aldh1a3,Aldh1l2,Gapdhs	0.553456	0.951034	-0.272259	-0.93538	14178	Aldh1l2,Aldh9a1,Gapdhs	0.580482	0.906091	-0.266067	-0.920614	12585	Aldh3a2,Dlat,Aldh1b1,Akr1b8,Aldh5a1,Aldh3a1,Far2	0.984457	1	0.165649	0.570444	25017	Far1,Dld,Aldh6a1,Aldh2,Pdhb,Hsd17b12,Aldh8a1,Akr1b1,Aldh1a2,Adh4,Aldh9a1,Aldh1l1,Pdha1	0.369919	0.906091
149	HP_ABNORMAL_URINE_PROTEIN_LEVEL	0.669706	0.900183	-0.19509	-0.915728	17114	Dnmt3a,B2m,Foxc2,Sh2b1,Nipbl,Nup107,Prtn3,Sgpl1,Spry2,Coq8b,Acsl4,Gck,Scarb2,Ganab,Ndufaf6,Nup85,Clcn5,Itga3,Plce1,Zap70,Hmox1,Nos3,Pkd2,Myh9l1,Kank2,Lamb2,Slc12a3,Lmnb2,Notch2,Nup160,Col4a3,Thbd,Kcne5,Lcat,Cfh	0.885847	1	-0.171061	-0.819553	23008	Foxc2,Pdss2,Gba,Osgep,Arhgdia,Nup85,Smarcal1,Nup107,Ganab,Lamb2,Limk1,Clcn5,Clip2,Thbd,Atp7b,Gck,Mafb,Nphs1,Sh2b1,Ndufaf6,Myh9l1,Kcne5,Coq8b,Notch2,Pkd1,Irak1,Sars2,LOC685619,Lcat,Lmnb2,Plce1,Itga3	0.580553	0.906091	-0.19753	-0.953102	10525	Amn,Cfh,Nphs1,Anln,Stat3,Clip2,Cd46,Acsl4,Fan1,Magi2,Sdha,Tbl2,Ercc8,Baz1b,Epas1,Ctns,Maf,Spp1,Vps33a,Limk1,Scarb2,Clcn5,Plce1,Irak1,Ammecr1,Stat2,Kif1b,Nup160,Col4a3,Cubn,Fn1,Ctla4,Apoa1,Lpin2,Nf1,Dlst	0.936915	1	-0.164228	-0.787493	23613	Sdhb,Clcn5,Kif1b,Amn,Cubn,Ctla4,Pstpip1,Maf,Ammecr1,LOC685619,Mafb,Prodh1,Spp1,Nphs1,Mdh2,Apoa1,Vps33a,Gba,Clip2,Stat2,Dlst,Itga3,Irak1,Plce1,Limk1	0.900183	0.906091
32	GOBP_NUCLEOTIDE_SUGAR_METABOLIC_PROCESS	0.362155	0.731825	0.302194	1.05926	8958	Gne,Gsk3a,Gmppb,Pmm1	0.387996	0.869923	0.292103	1.04269	9463	Gnpnat1,Gfpt1,Ugp2,Uxs1,Parg,Gmppb,Gnpda2,Fut8,Dpagt1,Uggt1,Ugdh,Gne	0.580627	0.906091	-0.258061	-0.922349	12479	Gmds,Uggt1,Gfpt1,Gfpt2,Csgalnact1	0.669536	0.943321	0.244964	0.871516	16876	Gnpda2,Gnpnat1,Slc35a3,Fut8,Ugp2,Uxs1,Uap1l1,Dpagt1,Ugdh,Slc35d1,Parg,Gfpt1,Gnpda1,Pmm2,Nans	0.731825	0.906091
10	GOBP_DNA_DEALKYLATION_INVOLVED_IN_DNA_REPAIR	0.199578	0.576645	-0.494578	-1.2532	5011	Alkbh5,Alkbh1,Ascc3,Mpg,Ascc2	0.377329	0.862525	-0.415838	-1.06736	9599	Ascc3,Alkbh3,Ascc2,Mpg	0.580637	0.906091	0.362859	0.906427	15664	Alkbh3,Alkbh2,Alkbh1	0.858159	0.99596	0.269942	0.693589	21846	Alkbh1,Alkbh2,Alkbh5	0.576645	0.906091
12	GOCC_CHROMATOID_BODY	0.154613	0.513959	0.485621	1.30258	3847	Nsun2,Tdrd7,Piwil1	0.497913	0.927016	0.35246	0.964205	12284	Nsun2,Tdrd7,Eif4e,Piwil1,Clock,Ddx6	0.581046	0.906091	0.34422	0.90631	15793	Arntl,Piwil1,Nsun2,Ddx6	0.627501	0.925584	0.321595	0.87234	15962	Ddx6,Clock,Nsun2,Arntl,Eif4e	0.513959	0.906091
11	GOBP_POSITIVE_REGULATION_OF_ACTIN_FILAMENT_DEPOLYMERIZATION	0.111643	0.440979	0.527146	1.37781	2772	Plek,Carmil2,Pdxp,Actn2,F2rl1,Cfl2,Vil1	0.366193	0.854884	0.403295	1.07386	9048	Plek,Cfl2,Actn2,Vil1,F2rl1,Carmil1	0.581253	0.906091	0.353629	0.906544	15712	Vil1,Actn2	0.718699	0.961108	-0.303833	-0.805377	17633	F2rl1,Pdxp,Washc2c,Carmil2,Wdr1	0.440979	0.906091
321	GOBP_LEUKOCYTE_MIGRATION	0.139894	0.491164	-0.219108	-1.13411	3628	Angpt1,Chga,Pros1,Slc7a10,Trpm2,Cav1,Col1a1,Stk10,Myo1g,Prtn3,Fer,Ano6,Gpsm3,Eps8,Vav3,Mmp14,Pgf,Sdc1,Cd34,Ednrb,Gcnt1,Mertk,Sdc4,Ccl24,Edn1,Prex1,Slc8b1,Serpine1,Pikfyve,Mospd2,C3ar1,Cmklr1,Il1r1,Nup85,Slc7a6,Itga3,Trpm4,Zap70,Tek,F11r,Slc16a8,Edn3,Hmox1,Scg2,Umodl1,Ch25h,Thbs4,Jam2,Pik3cb,Prss56,Vcam1,Icam1,Msn,Emilin1,Syk,Cd300a,Itgb1,Cxcr4,Slc7a11,Esam,Myh9l1,Rhoh,Ror2,Pde4b,C5ar2,Dok2,Glg1,Itga1,Pdgfb,Thbd,Angpt2,Jaml,Itga2b,Swap70,Dusp1,Ripor2,Cxadr,Ccr7,Nlrp3,B4galt1,Cxcr5	0.910153	1	-0.160881	-0.849727	24139	Adora1,Cd200r1,Nup85,Wdr1,Rin3,Slc8b1,Eps8,Lgals3,Akt1,Slc16a3,Serpine1,Glg1,Thbd,Vcam1,Rhoh,Hrh1,Nlrp3,Angpt1,Itga1,Mertk,Myh9l1,Ror2,Dusp1,Thbs4,Emilin1,Cd34,C5ar2,Gpsm3,Pgf,Dok2,Lck,Slc3a2,Vegfb,Mmp14,Slc7a8,Pdgfb,Trpm4,Gpr15,Gypc,Icam1,Il17rc,Stap1,Epx,Trpm2,Itga2b,Cxadr,Angpt2,Slc7a10,Ripor2,LOC100911248,C3ar1,Cxcr5,Umodl1,B4galt1,Slc16a8,Jaml,Swap70,Ccr7,RGD1559441,Itga3	0.58131	0.906091	-0.18198	-0.967258	8857	Itgb2,Rock1,Ror2,Il16,Plvap,Pde4b,Slc16a8,Ager,Dnm1l,Slc3a2,Bst1,Cd300a,Pdgfb,Chga,Glg1,S100a9,Syk,Adam8,Icam1,Shc1,Atp1b2,Il6r,Rin3,Angpt1,Lck,Sdc3,Hck,Ada,Serpine1,Ano6,Gpr183,Cxadr,Grb2,Cxcl16,Fadd,Pikfyve,Eps8,Irak4,Slc7a10,Atp1b1,Crk,Ccr7,C5ar1,C5ar2,Inpp5d,Tnfrsf11a,Ccl24,Ptn,Thbs1,L1cam,Sirpa,Itgb3,Spns2,Creb3,Fut9,Sele,Wdr1,Fn1,Prex1,Itga1,Cd200,Pik3r1,Ptk2,Ripor2,Pik3cg,Slc16a3,Mertk	0.807816	0.985166	-0.169245	-0.894398	20608	Bsg,Trpm2,Atp1b1,Coro1a,Ager,Fut9,Umodl1,Cd200r1,Pdgfb,Slit2,Mmp9,Prex1,Cxadr,Adora1,Bst1,Slamf8,Il17rc,Selplg,Serpine1,Trpm4,Podxl2,Irak4,Pip5k1c,Tgfb2,Nbl1,Eps8,Il34,Hck,C5ar2,Vegfb,Adam8,Angpt1,Icam1,Cd200,Ccl28,Hrh1,Gpr15,Cxcl16,Zfp580,Pik3r1,Selp,Cxcl14,Tmem102,Itga1,Fadd,C3ar1,Plvap,L1cam,Rin3,Ptk2,Creb3,Sele,Ccn3,Gbf1,Thbs1,Slc16a8,Itgb3,LOC100911248,Olr1,Gpr183,Sdc3,Ccr7,Pik3cg,Spns2,Gba,Lck,Slc3a2,Ripor2,Slc7a10,Wdr1,Itga3,Grb2,RGD1559441,Inpp5d,Mertk,Slc16a3	0.491164	0.906091
20	GOBP_BLOOD_VESSEL_ENDOTHELIAL_CELL_PROLIFERATION_INVOLVED_IN_SPROUTING_ANGIOGENESIS	0.207036	0.588014	-0.39174	-1.21237	5219	Ngfr,Bmp4,Aplnr,Gata2,Hmox1,Dll4,Nrarp	0.637504	0.978393	-0.279381	-0.877914	16263	Fgf2,Gata2,Ngfr,Nrarp	0.581357	0.906091	-0.289704	-0.915937	12797	Agtr1a,Bmper,Vegfa,Epha2,Bmp4,Fgf2,Thbs1	0.925159	1	-0.208167	-0.657245	22831	Bmper,Thbs1,Fgf2	0.588014	0.906091
17	GOBP_COBALAMIN_METABOLIC_PROCESS	0.517496	0.832177	0.32073	0.95427	12836	Clybl,Mmachc,Mmaa,Mmut,Ctrc	0.125325	0.60181	0.440931	1.33331	3081	Clybl,Mmut,Mmachc,Mtrr,Mmaa,Lmbrd1	0.842396	0.99067	-0.241991	-0.732982	18776	Amn,Mtr,Ctrb1,Cubn	0.583626	0.906258	0.302222	0.909723	14812	Mmachc,Lmbrd1,Mtrr,Mmut,Mmaa,Tcn2,Clybl,Mmadhc	0.60181	0.906258
38	HP_HYPOPLASTIC_ILIA	0.9552	0.996763	-0.182113	-0.66191	24071	Pcyt1a,Man2b1,Evc,Sox9,Fgfr3,Dlk1,Evc2,Flna,Col11a1,Flnb	0.725368	1	0.226728	0.844301	17756	Arsb,Runx2,Eed,Exoc6b,Trappc2,Smad4,Dym,Wnt7a	0.581624	0.906372	-0.248506	-0.925942	12362	Runx2,Exoc6b,Hdac6,Dlk1,Flnb,Lifr	0.983583	1	-0.161816	-0.59963	24443	Evc,Fgfr3,Dlk1,Flnb,Lifr,Hdac6	0.996763	0.906372
23	GOBP_REGULATION_OF_HISTONE_DEACETYLATION	0.159203	0.520238	0.392	1.26584	3938	Jdp2,Prkd2,Vegfa,Sphk2,Bcl6,Pink1,Ing2,Zbtb7b,RGD735065	0.696955	0.995978	-0.258578	-0.844629	17809	Ctbp1,Akap8l,Tada3,Srebf1	0.902179	1	-0.21058	-0.693446	19791	Akap8l,Kdm5a,Vegfa,Foxp3,Camk2d,Mapk8,Bcl6	0.584191	0.906599	-0.278968	-0.913213	14352	Tada3,Vegfa,Foxp3,Jdp2,Pink1,Srebf1,Zbtb7b,Sphk2,Akap8l,Mapk8,Camk2d,Bcl6	0.520238	0.906599
30	HP_ORAL_ULCER	0.630529	0.88327	0.25862	0.892225	15609	Fas,Il10ra,Mefv	0.178437	0.685435	0.349327	1.22737	4355	Mefv,Il10ra,Erap1,Fas,Dnajc21,Srp54a,Stat4,Il12a,Tnfaip3,Ripk1,Il7r,Cat,Efl1,Sbds,Slc46a1	0.582102	0.906645	-0.260516	-0.91698	12605	Ccr1,Il12a,Dclre1c,Cat,Tcirg1,Slc46a1,Efl1,Cd27,Spp1,Irak1,Il7r	0.968677	1	0.176939	0.619889	24461	Erap1,Stat4,Tnfaip3,Ripk1,Srp54a,Mefv	0.685435	0.906645
12	GOBP_NEGATIVE_REGULATION_BY_HOST_OF_VIRAL_TRANSCRIPTION	0.0827306	0.374725	0.534583	1.43391	2058	Ccl4,Inpp5k,Psmc3,Tfap4,Jun,LOC102546716,Nucks1	0.475094	0.912836	0.35899	0.982067	11721	Inpp5k,Tfap4,Zfp639,Jun,Nucks1,Psmc3,Ccl4,Hdac1	0.582113	0.906645	0.343873	0.905394	15822	Psmc3,Ccl5,Ccl4,Hdac1,Nucks1,LOC102546716,Rest	0.724753	0.963559	0.296723	0.804872	18436	Rest,Hdac1,Ccl5,Psmc3,Nucks1,Zfp639,LOC102546716,Inpp5k,Pou2f3,Ccl4,Tfap4,Jun	0.374725	0.906645
11	GOMF_UBIQUITIN_DEPENDENT_PROTEIN_BINDING	0.359892	0.730301	0.413024	1.07953	8938	Ankrd13a,Laptm5,Dnajb2,Ankrd13b	0.571527	0.959071	0.341158	0.908409	14122	Ankrd13a,Laptm5,Ide,Dnajb2,Usp15	0.582307	0.906645	-0.33977	-0.904712	13374	Ankrd13d,Fan1,Ide,Tp53bp1	0.852788	0.995223	-0.263532	-0.698552	20923	Ankrd13b,Fan1,Ankrd13d,Tp53bp1	0.730301	0.906645
35	GOBP_REGULATION_OF_SPROUTING_ANGIOGENESIS	0.182591	0.554357	-0.340344	-1.21333	4593	Rhoj,Fut1,Pik3cb,Cemip2,Klf4,Ghsr,Adamts9,Klf2	0.819245	1	-0.215837	-0.781426	20943	Cemip2,Fgf2,Rhoj,Adamts9,Ghsr	0.582354	0.906645	0.265219	0.922649	16698	Klf2,Klf4,Epn2,Creb3l1,Jcad,E2f2,Slc39a12,Ghrl,Alox5,Fgf1,S100a1,Ppp1r16b	0.700229	0.956005	-0.235638	-0.857574	17406	Jmjd8,Bmper,Thbs1,Jak1,Fgf2,Epn1,Glul	0.554357	0.906645
17	LE_NEURONAL_DIFFERENTIATION_DN	0.0204398	0.180199	-0.551997	-1.63625	514	Msi1,Ccnt1,Pkmyt1,Eif4ebp2,Cdc25c,Cdc20,Kif23	0.187249	0.692849	-0.413919	-1.24328	4757	Pkmyt1,E2f7,Cdc25c,Cdc20,Eif4ebp2,Lhx6,Msi1	0.582491	0.906645	0.31376	0.911022	16141	E2f2,Msi1,E2f7,Ube2c,Cdc20,Cks2,Suv39h1l1,Sema5a,Ccnt1	0.957029	1	-0.198705	-0.599112	23562	Cdc20,E2f2,Ccnt1,Ube2c,Cks2,Kif23,E2f7,mrpl11,Pkmyt1,Msi1,Sema5a,Cdc25c,Suv39h1l1,Eif4ebp2,Cdk4,Rgs12,Lhx6	0.180199	0.906645
17	HP_CELIAC_DISEASE	0.603281	0.872304	0.3011	0.895865	14964	Il12rb1,Stat5b,Wac,Mst1,Satb2,Tnfsf15,Srcap	0.749756	1	0.26431	0.799235	18437	Il12rb1,Wac,Mst1,Pou2af1,Stat5b,Il12a	0.582672	0.906657	0.313707	0.910868	16146	Ivns1abp,Il12rb1,Irf5	0.866862	0.998257	-0.234782	-0.707886	21342	Odc1,Stat3,Tcf4,Satb2,Tnfsf15	0.872304	0.906657
77	HP_NEOPLASM_OF_THE_SKELETAL_SYSTEM	0.131681	0.476006	0.288261	1.22121	3246	Rps10,Rpl35,LOC100362830,Rpl5,Rpl31,Rpl11,Samhd1,Lmna,Mlh1,Msx2,Rps27,Rnaseh2b,Kras,Exoc6b,Idh1,Porcn	0.423169	0.891136	0.233859	1.01109	10293	Samhd1,Rpl35,Msh2,Rb1,Mlh1,Rps10,Msx2,Pik3ca,LOC100362830,Wrn,Exoc6b,Rps27,Kras,Rpl11,Rpl15,Ifih1,Epcam,Rad21,Msh6,Bmpr1a	0.583069	0.906759	-0.218178	-0.940355	11577	Fgfr1,Fgfr3,Pms1,Ifih1,Pten,Gnas,Col2a1,Nr4a3,Pth1r,Fan1,Tsc2,Atp7a,Kras,Idh1,Trps1,Samhd1,Apc,Rnaseh2b,Exoc6b,Tsc1,Prkar1a,Sox6	0.957279	1	-0.166128	-0.71376	23841	Nr4a3,Ext1,Tcof1,Col2a1,Apc,Fan1,Prkar1a,Adar,Fgfr1,Lmna,Idh1,Gnas,Rpl31,Fgfr3,Rnaseh2b,Rnaseh2c,Sox6,Tsc2,Sema4a,Tsc1	0.476006	0.906759
10	GOBP_ESTABLISHMENT_OF_VIRAL_LATENCY	0.712966	0.920249	0.318054	0.807464	17744	Ppia,Banf1,Hmga1	0.466816	0.907699	0.382465	0.987277	11464	Banf1,Psip1,Xrcc5,Lig4,Xrcc4	0.583083	0.906759	0.362126	0.904597	15730	Ppial4d,Xrcc4,Banf1,Ppia,Xrcc6,Xrcc5,Irf7,Lig4	0.650051	0.935506	0.332818	0.855142	16548	Xrcc5,Lig4,Ppial4d,Irf7,Banf1,Psip1,Xrcc4,Xrcc6	0.907699	0.906759
39	LEIN_ASTROCYTE_MARKERS	0.784144	0.941493	-0.221996	-0.811135	19721	Sparc,Atp1a2,Hepacam,Atp13a5,S1pr1,Atp1a4,Cd63,Gpr37l1,Sox8,Plpp3,Gja1,Stab1,Gldc	0.718598	0.99942	-0.228324	-0.846939	18375	Magi1,S1pr1,Cd63,Dip2a,C1qa,Ncan,Aldoc,Bcan,Atp1a2,Gldc,Gpr37l1,Itgb5,Hepacam,Plpp3,Clu,Stab1	0.718369	0.954746	-0.227331	-0.852889	15278	Gldc,Gja1,Atp1a4,Dip2a,Atp1a2,Stab1,Plpp3,Magi1,Atp13a5,Glul	0.584636	0.907156	-0.247857	-0.923562	14505	Itgb5,Mfge8,Plpp3,Atp1a2,Stab1,Dip2a,Aldoc,Clu,Magi1,Glul	0.941493	0.907156
21	HP_ABNORMALITY_OF_THE_PERITONEUM	0.152657	0.51099	-0.409065	-1.28204	3840	Ttc7a,Serpine1,Jak2,Elp1,Brca1,Tnfrsf1a,Bcl2	0.39608	0.875603	-0.326932	-1.04141	10124	Stat6,Serpine1,Elp1,F10,Ttc7a,Bcl2,Tnfrsf1a	0.583823	0.907175	-0.284489	-0.912731	12825	Kras,Serpine1,Palb2,Elp1,Bcl6	0.830356	0.990578	0.234995	0.749479	21007	Jak2,Nab2,Brca1	0.51099	0.907175
14	GOCC_ENDOLYSOSOME_MEMBRANE	0.0462847	0.284776	0.543006	1.52493	1147	Ldlr,Clta,Tlr3,Tlr9,Ap2m1	0.60452	0.969718	0.311386	0.890045	14872	Tlr3,Tlr9,Tlr7,Ldlr,Slc15a4	0.795196	0.978445	-0.265825	-0.761469	17941	Clta,Tlr7,Ap2s1,Ap2m1,Ap2b1,Cltc,Clec16a	0.585088	0.907453	-0.317455	-0.905468	14422	Ap2s1,Ap2b1,Clec16a,Clta,Ap2a1,Ap2m1	0.284776	0.907453
11	GOBP_ESTABLISHMENT_OF_PLANAR_POLARITY_INVOLVED_IN_NEURAL_TUBE_CLOSURE	0.0122794	0.134791	-0.654813	-1.70964	308	Fzd2,Sfrp1,Dvl2,Grhl3	0.0061682	0.18965	-0.684425	-1.80561	155	Dvl1,Fzd2,Sfrp1,Dvl2,Grhl3	0.986242	1	-0.189713	-0.505153	22652	Grhl3	0.584936	0.907453	-0.339961	-0.901143	14351	Dvl3,Sec24b,Sfrp1,Dvl1,Grhl3	0.134791	0.907453
328	GOBP_NCRNA_PROCESSING	0.736029	0.926084	0.175824	0.918934	17727	Wdr36,Nsun2,Rpl35,LOC100362830,Ercc2,LOC100359574,Noc4l,Wdr12,Ngdn,Nsa2,Pop5,Mphosph6,Smad1,Rbfa,Rexo4,Rpl5,Rps16,Fbl,Mak16,Ddx54,Urm1,Usb1,Mto1,Rpl11,Nop14,Pop7,Exosc9,Rpp21,Tsr1,Mettl5,Pin4,Rpp38,Ddx52,Mrps11,Pa2g4,Tyw3,Ints4,Pes1,Nol10,Rps27,Osgepl1,Rpp30,Polr3k,Eif6,Utp14a,Drosha,Rtraf,Trmt44,Rpp25,Trmt112,Utp6,Dkc1,Rrp1,Elp5,Larp7,Smad2,Ybey,Znhit6,Tfb2m,Imp4,Helb,Thg1l,Trub1,Znhit3,Trmt11,Ddx49,Ints7,Ints3,Mterf4,Trmt10b,Trnt1,Rpp14,Rps2,Gtpbp3,Mettl3,Rpf2,Rps21,Trmu,Ddx47,Wdr4,Mrm3,Rpl14,Ddx10,Exosc3,Utp23,Exosc10,Fars2,Pelp1,Qtrt1,Rps8,Mrto4,Dph3,Nsun5	0.00510204	0.171774	0.256219	1.37108	119	Wdr36,Ints4,Osgepl1,Mak16,Mettl6,Tfb2m,Pin4,Rpl35,Trnt1,Mphosph6,Nsun2,Nsa2,Ddx47,Helb,Pop5,Ddx10,Eri1,LOC100359574,Ints7,Ddx52,Utp11,Rpp14,Tex10,Znhit6,Nol10,Eri2,Nifk,Polr3k,Fbl,Esf1,Ngdn,LOC100362830,Mettl5,Ssb,Tsr1,Exosc9,Rpf2,Bmt2,Trmt10c,Smad3,Mtfmt,Trmt44,Rps16,Dimt1,Exosc8,Utp14a,Rtraf,Tut4,Wdr12,Dus4l,Rps27,Larp7,Ints6,Grsf1,Nop14,Rpl11,RGD1310553,Rpp30,Las1l,Trmu,Tyw5,Utp6,Mphosph10,Shq1,Rbfa,Tyw3,Krr1,Rpp21,Trmt13,Rexo4,Rpp38,Smad1,Dph3,Riok2,Rpl7,Zbtb8os,Drosha,Mrm1,Wdr75,Trmt10a,Srfbp1,Pus7,Dis3,Pa2g4,Rpf1,Rpp40,Rrp1,Ercc2,Ybey,Alkbh1,Rpl5,Trmt10b,Dus2,Trub1,Ints6l,Pus3	0.99954	1	-0.134953	-0.71927	15217	Exosc2,Rtcb,Nol11,Nudt16,Nolc1,Znhit6,Exosc10,Nob1,Smad2,Mettl3,Grsf1,Mettl5,Usp36,Isg20,Las1l,Pa2g4,Utp20,Stat3,Elac1,Cdk5rap1,Mtfmt,Nsun6,Elp2,Mrm1,Nol10,Fcf1,Smad3,Fdxacb1,Rrp12,Rrp9,Ints6l,Gemin4,Nol9,Gtpbp4,Nop56,Prkra,Parn,Nsun3,Trdmt1,Trmt44,Nol8,Mettl1,Pelp1,Elp3,Nat10,Exosc1,Noc4l,Emg1,Ago2,Rrp8,Ago1,Ints14,Thumpd2,Trmt9b,Elp1,Pusl1,Cstf2,Wdr36,Pdcd11,Ints11,Ago3,Tsen2,Ints10	0.585057	0.907453	0.180768	0.961659	14313	Pin4,Dtwd2,Rpp14,Mettl6,Ints4,Zbtb8os,Osgepl1,Ddx21,Shq1,Alkbh1,Trmu,Clp1,Trmt10c,Bmt2,Trmo,Tfb2m,Ddx10,Pop4,Dus4l,Exosc3,Ints6,Ints7,Trmt1l,Sirt7,Pih1d2,Tut4,Utp11,Pus10,Nifk,Rrs1,Trub1,Tex10,Trmt13,Trnt1,Eri1,Utp14a,Tut1,Ddx52,Riok2,Thada,Dis3,Nop58,RGD1310553,Cpsf4,Dimt1,Riok1,Utp25,Ddx47,Thumpd3,Zcchc4,Nsun2,Ssb,Polr3k,Esf1,Fam207a,Pus7,Bud23,Qtrt2,Trmt11,Gtf2h5,Rps9,Rpl7,Eri2,Mphosph6,Tsen54,Xrn2,Rpf1,Dph3,Ints12,Tyw5,Rpl26,Ddx18,Mak16,Alkbh8,Exosc8,Wdr75,Rbfa,Srfbp1,Bcdin3d,Rpf2,Utp23,Ints2,Krr1,Tyw3,RGD1311345,Rps2,Bms1	0.171774	0.907453
22	HP_RESPIRATORY_FAILURE_REQUIRING_ASSISTED_VENTILATION	0.772457	0.936471	-0.249813	-0.793393	19468	Csf2ra,Polr1b,Tsen54,Prps1,Gaa,Tbcd	0.548213	0.948182	0.288361	0.935202	13422	Tlr3,Dmpk,Tbk1,Gnptab,Trmu,Bche	0.587718	0.910185	-0.281085	-0.91317	12890	Prps1,Traf3,Gnptab	0.585554	0.907543	0.282278	0.912544	14899	Tlr3,Trmu,Bche,Tbk1	0.936471	0.907543
25	GOBP_REGULATION_OF_HORMONE_METABOLIC_PROCESS	0.714671	0.920493	-0.254049	-0.834054	18018	Arnt,Bmp6,Rest,Egr1,Slco1c1	0.527844	0.938694	0.283231	0.950594	12909	Stc2,Zmpste24,Hif1a,Cyp27b1	0.696663	0.950715	0.262277	0.8432	19686	Bmp2,Egr1,Bmp6,Hpn,Slco1c1	0.585525	0.907543	0.274002	0.914831	14869	Zmpste24,Bmp2,Bmp6,Slco1c1,Hif1a,Cyp27b1,Egr1,Bmp5,Stc2,Hpn,Rest	0.920493	0.907543
47	GOBP_CELLULAR_PIGMENTATION	0.59975	0.871162	0.240036	0.919981	14856	Bloc1s1,Rab38,Tyrp1,Rab29,Rab11b,Zeb2,Bloc1s4	0.794113	1	0.207929	0.812682	19450	Tyrp1,Zeb2,Bbs5,Rab38,Rab27a,Rab32,Snapin,Arl6,Bloc1s1,Mkks,Rab29,Shroom2,Rab1a,Bloc1s6	0.792674	0.978243	0.217577	0.807159	23153	Rab32,Myo7a,Bbs7,Bloc1s4,Rab38,Rab11b,Cd63,Tyrp1,Bloc1s3	0.585578	0.907543	0.237668	0.926655	14779	Rab32,Bbs7,Arl6,Myo7a,Tyrp1,Bloc1s6,Bbs5,Mkks,Snapin,Pomc,Rab38,Cd63,Bloc1s5,Bcl2,Rab27a,Shroom2,Rab11a,Bbs4,Kif13a,Bbs2	0.871162	0.907543
11	GOMF_ACYLGLYCEROL_LIPASE_ACTIVITY	0.695024	0.912612	0.315096	0.823574	17262	Abhd12,Pnliprp2,Mgll,Abhd16b,Abhd2	0.777787	1	-0.288149	-0.760178	19670	Abhd1,Lipe,Abhd16a	0.584527	0.907792	-0.339137	-0.903028	13425	Abhd16b,Pnliprp2,Mgll	0.738629	0.966722	-0.298315	-0.790751	18122	Abhd16a,Lipe,Abhd15,Abhd16b,Pnliprp2,Mgll	0.912612	0.907792
14	GOBP_CELLULAR_RESPONSE_TO_LEPTIN_STIMULUS	0.0804794	0.369923	-0.510729	-1.43276	2027	Nr4a3,Stat3,Ccna2,Gck,Bbs2,Fgf23,Ebi3	0.488169	0.921289	-0.342986	-0.973479	12398	Fgf23,Ebi3	0.617249	0.922908	-0.308939	-0.884973	13926	Ccna2,Ugcg,Pten,Nr4a3,Stat3,Lepr,Ebi3	0.586629	0.908318	-0.317045	-0.9043	14460	Nr4a3,Stat3,Inhbb,Fgf23,Ebi3	0.369923	0.908318
22	HP_MYOTONIA	0.597185	0.870919	0.284123	0.906769	14808	Dmpk,Hint1,Lmna,Kcna1,Emd	0.859873	1	0.222938	0.723024	21053	Dmpk,Emd,Cavin1,Hint1,Kcna1,Svil,Cnbp,Tti2	0.619905	0.923884	-0.274865	-0.892962	13596	Tmem43,Emd,Hint1,Uchl1,Kcna1,Lifr,Clcn1	0.586733	0.908318	0.282077	0.911894	14929	Scn4a,Cavin1,Cnbp	0.870919	0.908318
373	GOBP_POSITIVE_REGULATION_OF_RESPONSE_TO_EXTERNAL_STIMULUS	0.0830349	0.375358	0.220339	1.16574	1993	Cxcl17,Tpbg,Il18,Mapk3,Cebpa,Psmd8,Ffar2,Calr,Park7,Pqbp1,Cd160,Tab1,Psmc1,Vegfd,Psmb7,Prkd2,Mstn,Psme2,C3,Lilra5,Ccl4,Psmc2,Hexim1,Lag3,Slamf6,Tnip1,Vegfa,Zbp1,Lamp1,C1qbp,Il15,Pla2g2a,Psma6,Serpinf2,Psma7,Psmc3,Stk39,Stx4,Prkaca,Psme3,Vamp8,Tyrobp,Psmd3,Psmc5,Npy5r,Psmd7,Psma4,Psmc4,Fcer1g,Stat5b,Ptk2,Polr3c,Cxcl13,Ccl19,Il6r,Vav1,Kras,Psmd4,Sh2d1a,Mcu,Bcl10,Tlr3,C5ar1,Cebpb,Plscr1,Cx3cl1,Ly86,Hras,Rac1,Btrc,Rasgrp1,Cd226,Tlr9,Clnk,Ntf3,LOC100910732,Cdh13,Psmd13,Snca,Cgas,Tab2,Lpl,Lgmn,Pde2a,Psmd6,Tmem102,Nod1,Psmd12,Tirap,Cxcl14,Nmi,Camk1d,Psmb2,Pspc1,Psmb1,Grn,Ndel1	0.00029926	0.0284516	0.271873	1.47384	6	Tlr3,Ccl19,Slamf6,Cxcl17,Polr3g,Il18,Cgas,Mstn,Serpinf2,Cd226,Aim2,Mapk3,Psma6,Sh2d1a,Akirin2,Bcl10,Ffar2,Lpl,Pla2g2a,Psme2,Lpar1,Npy5r,Lamp1,Tpbg,Ifi35,Psme4,C3,Cntf,Ptn,Tbk1,Psmb7,Psme3,Cebpa,Adam10,Psmd14,Psma3,Psmd8,Lag3,Skp1,Psma4,Pqbp1,Psmc6,Mospd2,Camk1d,Prkd2,Vegfa,Tradd,Smad3,Park7,Calr,Stx4,Sfpq,Lsm14a,Psmd6,Mcu,Polr3f,Fcer1g,Jak2,Pdgfd,Lilra5,Psma2,C5ar1,Il33,Mapk1,Ly86,Rac1,Oxsr1,Psmb1,Kras,Matr3,Pycard,Ptk2,Tab2,Cdk19,Psma7,Pdcd4,Vav1,Il6r,Ube2k,Hexim1,Malt1,Prkca,Stat5b,Cd180,Tslp,Akirin1,Nmi,Scarf1,Cul1,Nono,Psma1,Pum2,Tirap,Cxcl10,Stk39,Cd47,Gpr4,Psmd7,Tyrobp	0.629282	0.927861	-0.177678	-0.957985	9128	Scg2,Pla2g5,Vegfa,Cmklr1,Vamp7,Irf3,Rarres2,Btk,F2rl1,Lyn,Lamp1,Lrp1,Ncr3,Cxcl17,Tiam1,Fgf18,Psmb7,Pspc1,Psmb8,Il16,Psmd4,Tab3,Ikbke,Traf6,Ager,Dnm1l,Ccn4,Fabp4,Hyal2,Ets1,Optn,Psmd3,Pdgfb,S100a9,Syk,Kras,Osm,Adam8,Lrsam1,Psmd8,Smad3,Fkbp1b,Il6r,Havcr2,Npy5r,Hck,Il18rap,Serpine1,Ano6,Sfpq,Psma1,Fadd,Psmd6,Nrp1,Arg1,Psme2,Ccr7,C5ar1,Clec10a,Nras,Megf8,Fgf2,Nlrc4,Cd1d1,Tnfrsf11a,Ccl24,Psmc4,Ptn,Dscam,Thbs1,Il1b,Egfr,Stx3,Creb3,Parp9,Psme1,Pak3,Pak1,Prkacb,Plcg2,Osmr,Oprm1,Trim15,Ptk2,Prkca,Ripor2,Cadm1,Bmpr2,Pik3cg	0.586691	0.908318	0.178773	0.96368	14343	Polr3g,Ccl19,Hexim1,Tlr3,Akirin2,Mospd2,Slamf6,Cd226,Scarf1,Aim2,Akirin1,Lpl,Jak2,Prkd1,Adam17,Gpr4,Bmp6,Cxcr4,Cyba,Csf1,Prss56,Cgas,Kdr,Icam2,Pycard,Tradd,Chuk,Lpar1,Sin3a,Tslp,Met,Xrcc5,Mdk,Lsm14a,Il6st,Edn3,Cd180,Tbk1,Rac2,Polr3f,Dhx9,Skp1,Psma6,Stx4,Mstn,Clock,Trim5,Cntf,Lag3,Nfkbia,Oxsr1,Pum2,Matr3,Psmc6,Pde2a,Ripk1,Psma3,Thbs4,Ptger3,Psmd5,Mapk3,Cd81,Psme4,Lilra5,Slc15a4,Psmd14,Ifi35,Pdgfd,Snx4,Cdk19,Malt1,Vav1,Wnk1,Stap1,Tac1,Tlr2,Serpinf2,Nono,Muc15,Adam10,Ptgs2,Sh2d1a,Tomm70,Camk1d,Tgfb1,Ghrl,Casr,Cnr1,Usp15,Gas6,Fgf16,Muc6,Lrrk2,Nod2,Psmb9,Il18,Cul1,Irf7,Bcl10,Cdh13,Tab2,Tlr4,Txk,Apoh,Cx3cl1,Nod1,Psma2,Creb3l3,Ccl5,Prkdc,Riok3,Tlr7,Tlr9,C3,Ffar2,Swap70	0.0284516	0.908318
224	GOBP_REGIONALIZATION	7.74653e-05	0.00424671	-0.341394	-1.69571	1	Dll1,Pofut1,Acvr2a,Gli1,Atm,Mtf2,Wnt5a,Cdon,Tcf15,Bmp4,Tbxt,LOC100911248,Tctn1,Hes3,Mns1,Tshz1,Xrcc2,Tra2b,Foxc2,Med12,Wls,Wnt1,Gli3,Lrp6,Scmh1,Six3,Tulp3,Otx1,Edn1,Adgrg1,Sema3f,Frs2,Hes2,Nkx2-2,Gpc3,Ahi1,Ctnnbip1,Lfng,Msx1,Lhx3,Ascl1,Ift140,Pcdh8,Vax2,Smo,Sufu,Poglut1,Ptch1,Bmpr1a,Smad6,Ror2,Sfrp1,Acvr1,Tbx3,Crb2,Btg2,Tmem107,Wnt11,Notch1,Notch2,Prkacb,Lrp5,Rnf2,Dync2h1,Dll4,Hipk1,Dll3,Dvl2,Ripply2,Lrp4,Foxf1,Arc,Sox17,Nrarp,Fzd5,Mdfi,Alx4,Egr2,Megf8	3.81301e-05	0.00644578	-0.340123	-1.72098	0	Ntf4,C1qa,Hes3,Nkx2-2,Pkd1l1,Wnt2,Nbl1,Nog,Yy1,Tdrd5,Gdnf,Mesp2,Gli2,Dlx2,Gbx2,Irx2,Acvr1,Fezf2,Foxc2,Ar,Tshz1,Dll4,Gata5,Acvr2b,Gpc3,Hes2,Wnt7b,Lhx1,Msx1,Notch1,Six3,Wnt1,Foxf1,Pbx1,Med12,Ift140,Mafb,Tp63,Hes7,Gli1,Tcf15,Arc,Tbr1,Ror2,Cdon,Smad6,Sufu,Crb2,Chrd,Ovol2,Sox17,Adgrg1,Tmem107,Smo,Wnt11,Lfng,Notch2,Ascl1,Lrp5,Rnf2,Btg2,Dll3,Emx1,Sema3f,Vax2,Alx4,Xrcc2,Lrp4,Gli3,Sfrp1,Ctnnbip1,Ripply2,LOC100911248,Fzd5,Scmh1,Egr2,Otx1,Dvl2,Pcdh8,Nrarp,Mdfi,Prkacb,Megf8	0.926907	1	0.169279	0.808892	30903	Dnaaf1,Bmp2,Six3,Mdfi,Hhex,Tmem107,Arc,Tctn1,Pifo,Pbx3,Tbxt,Mns1,Meox2,Rarg,Nrarp,Isl1,Acvr1,Lef1,Gdnf,Sema3f,Smarcd3,Crb2,Ring1,Nkd1,Srf,Rnf2,Fuz,Reln,Robo2,Foxg1,Hes1,Tp53,Msx1,Osr1,Ski,Nle1,Fgf1,Chsy1,Neurog1,Fkbp8,Senp2,Dll4,Wnt8b,Btg2,Mtf2,Hhip,Wnt2b,Arl13b,Ovol2,Pcdh8,Egr2,Gpc3,Pofut1,Sfrp2,Hey1,Tulp3,Aurka,Fbxl15,Dll1	0.586772	0.908318	-0.188123	-0.954094	14859	Kat2a,Irx2,Gbx2,Pkd1l1,Mib1,Nkx3-1,Pld6,Nbl1,Ntf4,Ripply2,Tcf15,Gli1,Pbx1,Mesp2,Megf8,Lrp5,Hes7,Pcgf2,Gpr161,Med12,Gata5,Wnt7b,Mafb,Xrcc2,Hipk2,LOC100911248,Lrp4,Nrp2,Pcsk5,Bmpr2,Heyl,Sema3c,Ar,Fezf2,Tbr1,Scmh1,Otx1,Emx1,Neurod1,Dscaml1,Sema3a,Wnt2,Chrd,Zbtb16,Prkacb	0.00424671	0.908318
63	GOBP_REGULATION_OF_RECEPTOR_SIGNALING_PATHWAY_VIA_STAT	0.727746	0.923943	-0.212766	-0.860999	18443	Socs2,Cav1,Ociad1,Erbb4,Jak2,Crlf2,F2r,Cd300a,Crlf3,Ptprc,Notch1,Lif,Ghr,Ptpn2	0.425896	0.892732	0.243648	1.01328	10324	Cenpj,Adipor1,Ptprd,Il10ra,Pibf1,Cyp1b1,Crlf3,Jak2,Suz12,Il6r,Tslp,Pigu,Parp14,Ubap2,Socs3,Ggnbp2,Ptk2b,Socs1,Nf2,Vhl,Cav1,Leprot,Il7r,Ociad2,Dab1	0.917592	1	-0.181392	-0.752871	18672	Neurod1,Crlf3,Elp2,Cd300a,Il6r,Ociad2,Ptprd,Mgat5,Inpp5f,Il7r,Dab1,Erbb4	0.587074	0.908518	0.22554	0.933602	14751	Cyp1b1,Socs1,Jak2,Leprot,Adipor1,Tslp,Crlf3,Suz12,Cav1,Pibf1,Bcl3,Parp14,Ggnbp2,Vhl,Gadd45a,Ptpn2,Cenpj,Egf,Il10rb,Il24,Akr1b1,Ccl5,Socs2,Kit,F2	0.892732	0.908518
10	HP_HUMERORADIAL_SYNOSTOSIS	0.731852	0.926084	-0.312982	-0.793058	18378	Gdf5,Fgfr1	0.174868	0.68051	-0.501626	-1.28756	4448	Fgfr1,Gdf5	0.995483	1	-0.173691	-0.449312	22918	Gdf5,Donson,Fgfr2,Wnt7a,Fgf9,Nog,Cyp26b1,Ptdss1,Fgfr1,Por	0.587272	0.908643	-0.349138	-0.899507	14413	Nog,Ptdss1,Por,Cyp26b1,Gdf5,Fgfr1	0.68051	0.908643
64	Gray_2014_ForcedSwimStress_Downregulated_HC	0.322983	0.698542	0.262486	1.07276	7967	Arsb,Myl1,Extl1,Cd109,Gpr158,Zcrb1,Psmd7,Septin5,Iscu,Fzr1,Bcl7a,Rad18,Kcnmb4,Rasgrp1,Cyb561d1,Setd7,Ldb2,Gabrd,Zfand2b,Gpr12,Slc17a8,Ppm1l,Slc8a2	0.934411	1	0.174272	0.727085	22651	Arsb,Myl1,Lix1,Rad18,Cd109,Usp1,Zcrb1	0.894232	1	-0.18587	-0.772899	18092	Kcnmb4,Slc40a1,Plekhg5,Zfand2b,Hes5,Phlda1,Ogfod2,Ldb2,Arsb,Cyb561d1,Stard8,Xpo7,Zfp90,Amt,Tbc1d5,Slc35c2,Ppm1l,Ncam1	0.587568	0.908746	-0.224489	-0.930617	14613	Bcl7a,Slc35c2,Ncam1,Plekhg5,Arfgap1,Kcnmb4,Ppm1l,Zfand2b,Fzr1,Tbc1d5	0.698542	0.908746
11	GOBP_REGULATION_OF_PINOCYTOSIS	0.0726832	0.353076	-0.559597	-1.46105	1828	Appl2,Nr1h3,Ppt1,Cav1,Axl,Prom2,Ankfy1	0.384999	0.867571	-0.40089	-1.05761	9736	Nr1h3,Ankfy1,Axl,Nr1h2,Prom2	0.585766	0.908969	0.352255	0.903023	15834	Nr1h3,Nr1h2	0.774287	0.976186	0.289241	0.764936	19717	Nr1h3,Cav1,Appl1,Ppt1,Appl2	0.353076	0.908969
83	GOCC_PEPTIDASE_COMPLEX	0.0038999	0.0661532	0.372877	1.60151	95	Psmd8,Psmc1,Psmb7,Psme2,Psmc2,Adrm1,Psma6,Psma7,Psmc3,Taf12,Psme3,Pigt,Psmd3,Psmc5,Psmd7,Psma4,Dnajb2,Taf9,Psmc4,Psmd4,Uchl5,Sec11c,Psmd13,Psmd6,Psmd12,Fap,Psmb2,Psmb1,Zfand2b,Psmb3,Psma2,Psmd14,Psmb5,Psmd1,Psme4,Psmf1,Spcs2,Afg3l2,Psma3,Rad23b,Spcs1,Psmd11,Ubqln4,Psma5,Txnl1,Pigu,Psme1	0.0126886	0.248625	0.34318	1.50414	306	Psma6,Psme2,Taf12,Uchl5,Psme4,Psmb7,Psme3,Psmd14,Psma3,Psmd8,Spcs3,Psma4,Psmc6,Sec11c,Psmd6,Ide,Psma2,Txnl1,Eny2,Psmb1,Spcs1,Rad23b,Psma7,Usp14,Psma1,Pigu,Psmd7	0.585892	0.908969	-0.215169	-0.939896	11469	Ubqln1,Zfand2b,Ubqln4,Pigs,Psmb7,Psmb8,Psmd4,Pigk,Psmd3,Psmd8,Ide,Psma1,Vcp,Psmd6,Psme2,Ubr1,Txnl1,Psmc4,Psme1	0.924664	1	-0.173533	-0.756382	23074	Psme2,Taf6,Psmb2,Fap,Pigt,Taf9,Ubr1,Vcp,Psmd9,Psmc1,Psmc5,Psmd8,Htra2,Psmf1,F3,Psmd4,Psme1,Ubqln4,Pigs,Psmb8,Psmd3,Psmc4,Zfand2b	0.0661532	0.908969
18	GOMF_FATTY_ACID_LIGASE_ACTIVITY	0.652077	0.893702	0.286411	0.865675	16164	Slc27a5,Acsm1,Acsf3,Acsm5,Acsl3,Slc27a6,Acsl1,Acsm3	0.131489	0.614533	0.430532	1.32035	3221	Acsl1,Acsm3,Slc27a6,Slc27a5,Acsl3,Acsm5	0.642664	0.933756	-0.284233	-0.874101	14279	Acsm5,Acsl6,Acsm1,Slc27a4,Acsl5,Acsl4,Acsbg1,Acsm4,Acsl3,Acsf2	0.587837	0.909027	0.29656	0.907628	14933	Acsl1,Acsm3,Slc27a6	0.614533	0.909027
51	HP_ANENCEPHALY	0.352827	0.723965	-0.27339	-1.05998	8910	Cc2d2a,Gpkow,Tbxt,Tmem231,Phgdh,Adar,Kif7,Gli3,Rreb1,Tmem67,Jmjd1c,Arvcf,Cep55,Flvcr2,Wdr81,Tmem107,Vangl1,Mks1	0.929684	1	-0.180526	-0.712146	23824	Jmjd1c,Rnaseh2a,Hira,Cep55,Phgdh,Arvcf,Kif7,Mks1,Vangl1,Tmem107,Wdr81,Adar,Gli3,Tbc1d24	0.586148	0.909232	0.246107	0.927217	17128	Tmem107,Tbxt,Arvcf,B9d2,Flvcr2,Tmem216,Fuz,Hyls1,Tmem67,Mks1,Trim36,Smoc1,Wdpcp,Wdr81,Rnaseh2a,Snrpb	0.764776	0.972486	0.210441	0.834977	19318	Flvcr2,Trim36,Tmem107,Tbxt,Tmem67,Rpgrip1l,Cep290,Hyls1,Arvcf,Tmem216,Mks1	0.723965	0.909232
22	HP_WIDE_CRANIAL_SUTURES	0.867852	0.969284	0.226163	0.721791	21520	Banf1,Lmna,Msx2,Vac14,Ace,Pex1,Rbm10	0.553686	0.951034	0.287168	0.931333	13556	Zmpste24,Pex1,Msx2,Banf1,Cyp27b1,Cyp2r1	0.686084	0.94739	0.273012	0.848927	19256	Ace,Slc34a3,Msx2	0.588265	0.909287	0.281821	0.911066	14968	Zmpste24,Cyp2r1,Msx2,Slc34a3,Ace,Cyp27b1	0.951034	0.909287
26	GOCC_PHAGOPHORE_ASSEMBLY_SITE	0.92828	0.988035	-0.202086	-0.670033	23400	Trappc8,Atg2a,Pik3c3,Stbd1,Sqstm1,Nbr1,Atg13,Ulk3	0.518142	0.934162	0.282026	0.956184	12694	Vmp1,Atg14,Stx12,Wdr45b,Atg12,Trappc8	0.685875	0.94739	0.263467	0.85406	19364	Atg14,Atg9a,Stbd1,Atg16l1,Zfyve1,Becn1,Atg12,Ulk3,Sqstm1,Stx12	0.589226	0.909369	0.270724	0.913884	14973	Atg14,Trappc8,Atg12,Wdr45b,Stx12,Vmp1,Rb1cc1,Stbd1,Ulk2,Becn1,Nbr1,Atg16l1,Pik3c3	0.934162	0.909369
75	GOMF_METALLOENDOPEPTIDASE_ACTIVITY	0.801849	0.948591	0.197887	0.83403	19775	Adam19,Phex,Pmpcb,Mmp3,Adamts3,Mmp19,Oma1,Adamts2,Mmp24,Tll1,Mme,Cops5,Pitrm1,Ybey,Mmp17,Kel,Pappa1,Adamts13,Adamts17,Adamts4,Papln	0.374217	0.860304	-0.244601	-1.04228	9622	Adamts6,Ece2,Mmel1,Adam11,Mmp14,Mmp2,Trabd2b,Adamts9,Adamtsl2,Adamts8,Adam23,Mmp15,Sprtn,Adamtsl5	0.840666	0.990637	0.197383	0.801486	25335	Adamtsl4,Ecel1,Thop1,Adamts13,Mmp19,Mmp23,Phex,Mme,Adam32,Adamts4,Adam33,Adamts1,Adam17,Mmp14,Mmp24	0.589446	0.909369	-0.218287	-0.933596	14688	Adamts17,Bmp1,Mmp9,Mmp16,Adam12,Adamts5,Mmp15,Adamts2,Adamts3,Adam19,Adam8,Mep1a,Adamtsl5,Adam23,Tll2,Sprtn,Adam15,Adamts8,Adamtsl2,Trabd2b,Adam11	0.860304	0.909369
80	GOBP_NEGATIVE_REGULATION_OF_VASCULATURE_DEVELOPMENT	0.0169104	0.162178	-0.348164	-1.47548	428	Tie1,Serpine1,Serpinf1,Ago1,Col4a2,Tek,Ecscr,Thbs4,Faslg,Pik3cb,Emilin1,Klf4,Col4a3,Angpt2,Stab1,Adamts9,Minar1,Thbs2,Klf2,Spred1	0.423122	0.891136	-0.235356	-1.01444	10880	Efna3,Epn1,Wnt4,Ccn6,Col4a2,Atp2b4,Rgcc,Serpine1,Yjefn3,Serpinf1,Spred1,Thbs4,Emilin1,Ecscr,Mecp2,Thbs2,Ago1,Hgs,Stab1,Minar1,Angpt2,Sema4a,Adamts9	0.843549	0.990698	0.195654	0.803932	25529	Klf2,Hhex,Klf4,Thbs4,Epn2,Creb3l1,Pml,E2f2,Faslg,Cd160,Emilin1,Ghrl,Adamts1,Plk2,Alox5,Spry2,Gpr4,Angpt2,Adgrb2,Gadd45a	0.588531	0.909369	-0.215811	-0.934467	14727	Minar1,Vash1,Rgcc,Thbs1,Atp2b4,Ago1,Angptl7,Sulf1,Epn1,Mecp2,Sema4a,Yjefn3,Efna3,Hgs	0.162178	0.909369
274	GOBP_GLYCOPROTEIN_BIOSYNTHETIC_PROCESS	0.986762	1	0.151054	0.773417	23777	St3gal1,Dhdds,Mpdu1,Acot8,Dad1,Extl1,Tnip1,Srd5a3,Galnt2,Il15,Pmm1,Chst13,Hs3st5,Alg3,Alg14,B3gat2,B4galt3,Hs6st1,Ostc,Galnt14,Galnt18,Hs3st3b1,Chst8,Mgat2,Galnt15,B3gnt6,St6galnac6,Mgat5,Ccl19,Chp1,Gal3st1,Aqp11,Igf1,Dcn,Pofut2,St3gal4,Golga2,Ndst4,St3gal5,Asgr1,Abca7,Alg12,Acer2,Mcfd2,Ncstn,B3galt2	0.858394	1	-0.166744	-0.865408	22737	Dse,Mgat3,Soat1,Dolpp1,Hbegf,Large2,Mgat1,Pomt2,Cant1,Bace2,Tmtc1,Pomgnt2,Bcl2,Xxylt1,Man2a2,Fut2,Muc6,Vegfb,Chst11,Galnt12,Galnt10,Gfpt2,B4galt7,Ube2j1,Xylt1,Chst4,Phlda1,Serp2,Aatf,Dpm2,Extl3,Chpf2,Xylt2,B3glct,Gal3st4,B4galt1,Edem3,Rpn2,St8sia6,B3gnt8,Cspg5,Tmtc4,Ccr7,Galnt16	0.845736	0.991814	-0.170014	-0.887621	13376	Abca7,Dcn,B3gat1,Alg11,Galnt9,B3glct,Tet1,Vcan,Arfgef1,Entpd5,St6galnac5,Alg9,Gxylt1,Atp7a,Alg10,Chst8,Fam20b,Igf1,St8sia1,Man1c1,Soat1,Extl3,Serp2,Uggt1,Galnt16,Gfpt1,Ccr7,Mgat5,Ndst1,Aatf,St6gal2,Gfpt2,Cspg5,Fut1,Ndst4,Ago2,Slc35c2,Chst10,Hs2st1,Fut9,Acer2,Galnt15,Ndst3,Cspg4,Xylt1,Chst7,Bmpr2,Ube2j1,Csgalnact1,Tmtc1	0.589261	0.909369	0.183485	0.956577	14496	Ccl19,Fktn,B3gnt6,Gcnt2,C1galt1c1,Tmem165,Tusc3,C1galt1,Serp1,Alg6,Alg8,Gcnt1,Magt1,B3gnt2,Man1a1,Chst13,Csgalnact2,Tmtc3,St6galnac3,Alg14,Slc39a8,Cytl1,Dpm1,Dpy19l4,Oga,Itm2c,Slc2a10,Ust,Man2a1,Asgr1,Pawr,Pofut1,Itm2a,Ogt,Chsy1,Galnt13,St3gal6,Asgr2,Fut10,Galnt7,St6galnac2,Fut8,Eogt	1	0.909369
31	HP_INFANTILE_AXIAL_HYPOTONIA	0.00518997	0.0793532	-0.500088	-1.73321	130	Man2b1,Dll1,Psat1,Cdon,Galc,Wars2,Six3,Rttn,Extl3,Ryr1,Tsen54,Gfm2,Fgfr1,Ptch1,Zic2	0.0179004	0.288308	-0.45238	-1.59234	457	Gli2,Man2b1,Tsen2,Tsen54,Gfm2,Zic2,Six3,Tubb3,Ryr1,Psap,Grin2a,Cdon,Disp1,Fgfr1,Extl3	0.85305	0.993335	-0.213848	-0.758102	18372	Man2b1,Smc1a,Extl3,Tubb3,Ryr1,Tsen2	0.589027	0.909369	-0.259731	-0.918275	14578	Man2b1,Fgfr1,Disp1,Grin2a,Extl3,Ryr1,Tsen2,Tubb3	0.0793532	0.909369
15	HP_UNEXPLAINED_FEVERS	0.362644	0.731825	0.373839	1.0728	9006	Samhd1,Lamb3,Rnaseh2b,Ifih1,Rnaseh2c,Lamc2,Ntrk1	0.661832	0.984251	0.292911	0.854512	16290	Samhd1,Tmem165,Ifih1,Lamb3,Rnaseh2b	0.863274	0.995079	-0.241367	-0.706098	19408	Samhd1,Rnaseh2b,Avpr2	0.589314	0.909369	-0.31073	-0.903329	14492	Lamb3,Avpr2,Adar,Rnaseh2b,Rnaseh2c,Lamc2	0.731825	0.909369
23	GOBP_ANOIKIS	0.583967	0.866327	-0.283722	-0.912129	14750	Cav1,Tle1,Itgb1,Notch1,Bcl2	0.795727	1	-0.238653	-0.779544	20333	Mtor,Stk11,Mybbp1a,Notch1,Akt1,Chek2,Ntrk2,Bcl2,Tsc2	0.586881	0.909519	-0.277357	-0.913342	12874	Ankrd13c,Itgb1,Itga5,Stk11,Ptrh2,Pdk4,Tsc2,Ntrk2,Ptk2	0.701779	0.956415	-0.256299	-0.839004	17241	Mtor,Pdk4,Stk11,Ptk2,Tsc2,Ntrk2	0.866327	0.909519
10	HP_ABNORMAL_ERYTHROCYTE_PHYSIOLOGY	0.446183	0.793442	-0.397184	-1.00641	11204	Piezo1,Slc4a4,Spta1	0.583916	0.962715	-0.350722	-0.900224	14855	Sptb,Kcnn4,Ank1,Slc4a4,Spta1,Piezo1,Gypc	0.586935	0.909519	-0.34709	-0.897868	13512	Slc4a1,Sptb,Ank1	0.775464	0.97635	-0.295483	-0.761272	19032	Sptb,Ank1	0.793442	0.909519
233	GOCC_LATE_ENDOSOME	0.583833	0.866327	0.190579	0.957212	14112	Mcoln1,Pld1,Mapk3,Vps4a,RT1-Da,Ldlr,Vti1a,Ankrd13a,Arl8a,Lamp1,Marchf8,Sla2,Anxa2,Tspan15,Cst7,Vamp8,Rab7a,Lamtor2,Rmc1,Ddit3,Vta1,Vps28,Atg9a,Sftpc,Vps36,Ctss,Chmp6,Magi2,Chmp2a,Chmp7,Snf8,Stx7,Mvb12b,Tmem25,Tmem192,Vps37d,Arf1,Atp13a2,Chmp3,RT1-Db1,Vac14,Ankrd13b,Vps33a,Rapgef2,Bace1,Lamp3,Lgmn,Mon1a	0.580309	0.961543	0.186094	0.9571	13768	Sla2,Tpt1,Marchf8,Mapk3,Vps4a,Ankrd13a,RT1-Da,Anxa2,Lamp1,Rab9a,Laptm4a,Vps29,Rab14,Ap5m1,Pip4p2,Sppl2a,Rap1a,Derl2,Tmem165,Dync1li2,Slc31a2,Lamp2,Pld1,Rab27a,Rab7b,Chmp2b,Slc30a4,Snf8,Tspan15,Arl8b,Cst7,Osbpl9,Vps37a,Mapk1,Mcoln1,Fyco1,Chmp3,Vps35,Lamtor2,Tmem106b,Chmp2a,Smim22,Vta1,Ctss,Ccz1b,Gja1,Rmc1,Litaf,Vps36,Micall1,Clcn3,Il12a,Snx16,Rhob,Ifnar1,Abhd6,Lamp5,Ldlr,Lgmn	0.615072	0.922078	-0.185836	-0.952005	10128	Vipas39,Unc13d,Slc29a3,Tcirg1,Hgs,Vac14,Vamp7,Vps29,Gja1,Pik3r4,Steap3,Lamp1,Mcoln1,Rilp,Abca5,Pik3c3,Ankrd13d,Rapgef2,Vamp5,Nmnat2,M6pr,Magi2,Rab9b,Vti1a,Wdr91,Atp7a,Rubcn,Astn2,Ctns,Parm1,Vps37d,Clcn3,Crhbp,Vti1b,Pikfyve,Vps33a,Atp13a2,Slc9a9,Snx16,Rab22a,Scarb2,Vps36,Slc11a1,Ttpa,Dync1li2,Hspa8,Osbpl1a,Hdac6,Clec16a,Mfsd12,Egfr,Kidins220,Prkar1b,Pld1,Dysf,Myo5a,Slc2a4,Prkar1a,Insr,Rab27b	0.589697	0.909597	-0.187155	-0.953103	14903	Ankrd27,Yipf1,Slc29a3,Tmem9,Mon1b,M6pr,Pip4p1,Hspa8,Vamp8,Magi2,Arf1,Steap3,Parm1,Vipas39,Slc9a9,Prkar1a,Vamp5,Pik3r4,Dysf,Washc1,Mvb12a,Vps36,Rab7a,Cdip1,Rubcn,Clec16a,Insr,Ttpa,Slc2a4,Tmem25,Rapgef2,Grn,Vti1b,Pld3,Mcoln1,Rilp,Stx7,Ankrd13d,Wdr91,Osbpl1a,Myo5a,Vac14,Kidins220,Vps33a,Pld1,Slc30a3,Nmnat2,Prkar1b,Hdac6,Egfr,Slc11a1,Astn2,Vti1a,Crhbp,Vps37d,Hgs,Rab27b,Atp13a2,Mfsd12	0.866327	0.909597
13	GOCC_DNA_HELICASE_COMPLEX	0.858436	0.965557	0.255846	0.701614	21235	Ino80e,Uchl5,Ruvbl1,Actr8,Tfpt,Ruvbl2	0.550683	0.948383	-0.333733	-0.927004	13950	Yy1,Ino80e,Actr5,Mcrs1,Nfrkb	0.642074	0.933454	0.32041	0.863822	17518	Ino80c,Ruvbl2,Ruvbl1,Mcrs1,Actr8	0.590114	0.909597	-0.323314	-0.90275	14576	Nfrkb,Actr5,Ino80e	0.948383	0.909597
10	GOBP_SALIVA_SECRETION	0.388846	0.751803	0.415055	1.05373	9677	Aqp1,Neurog1,Chrm3,Chrm1,Aqp5,Tac1,Tifab	0.854927	1	0.270049	0.69709	20996	Neurog1,Aqp5,Aqp1,Tifab,Chrm1	0.587309	0.909891	0.361012	0.901813	15844	Tac1,Aqp1,Neurog1	0.989203	1	-0.191143	-0.492455	24278	Neurog1,Tac1,Tifab,Aqp1,Kcnn4,Chrm1,Aqp5,Fgf10,Oprk1,Chrm3	0.751803	0.909891
18	GOBP_NEGATIVE_REGULATION_OF_RESPONSE_TO_OXIDATIVE_STRESS	0.622227	0.879714	0.292944	0.885422	15424	Park7,Txn1,Pink1,Mctp1,Ncoa7,Oxr1	0.747021	1	0.261204	0.80106	18304	Mctp1,Park7,Gpr37,Nfe2l2,Met	0.587354	0.909891	-0.295007	-0.907235	13050	Trap1,Hgf,Oxr1	0.794325	0.981946	-0.25199	-0.772092	19537	Ggt7,Nr4a3,Txn1,Trap1,Ncoa7,Oxr1,Hgf	0.879714	0.909891
15	Gemma_GSE126678_Enduring_and_sex-specific_changes_in_hippocampal_gene_expression_after_subchronic_immune_challenge_treatment_long.term.subchronic.immune.challenge._vehicle_lipopolysaccharide_Up	0.193059	0.569676	0.433684	1.24453	4794	Calr,Selp,Smox,C5ar1,Pdia3,LOC100911825,Il2rg,Hsp90b1,Slc6a6	0.114239	0.582158	0.465484	1.35796	2811	Pdia3,Calr,C5ar1,Hsp90b1,Slc6a6,Smox,Canx,Cd244	0.587511	0.909999	-0.309658	-0.905875	13208	Ushbp1,Cd244,Pdia3,Canx,C5ar1,Sele	0.992965	1	-0.167097	-0.485771	24419	Selp,Sele	0.569676	0.909999
22	GOBP_GLUCOSAMINE_CONTAINING_COMPOUND_METABOLIC_PROCESS	0.816259	0.953314	-0.240004	-0.762241	20572	Gnpda1,Gnpnat1,Ctbs,Nagk,Oga,Chst3,Chit1,Chi3l1,Chst4	0.913548	1	-0.208741	-0.673173	23310	Chi3l1,Chit1,Mgat3,Nagk,Chst4	0.588128	0.910417	-0.280961	-0.912768	12899	Chit1,Chst7	0.713629	0.959075	0.257905	0.833752	18158	Gnpda2,Gnpnat1,Oga	0.953314	0.910417
30	HP_CAPILLARY_HEMANGIOMA	0.909566	0.982775	-0.20351	-0.699856	22961	Gli3,Kdr,Extl3,Flt4,Fzd2,Fgfr1	0.708675	0.998635	-0.241779	-0.844361	18134	Gnaq,Akt1,Dvl1,Fzd2,Fgfr1,Extl3,Gli3,Tbc1d24	0.937338	1	-0.191288	-0.673307	20298	Gnaq,Tbc1d24,Sec23a	0.591415	0.910762	0.26148	0.916068	14934	Arl6ip6,Esco2,Kdr,Ccnd1,Ofd1,Dis3l2,Flt4,Vhl	0.982775	0.910762
42	GOBP_POSITIVE_REGULATION_OF_TYROSINE_PHOSPHORYLATION_OF_STAT_PROTEIN	0.712655	0.920249	-0.230243	-0.854515	17918	Lif,Parp9,Il6st,Ghr,Tnfrsf1a	0.529219	0.939684	0.251372	0.9568	12931	Il18,Pibf1,Cntf,Igf1,Jak2,Hdac2,Isl1,Il6r,Tslp,Parp14,Hcls1,Socs3,Il12a,Clcf1	0.946163	1	-0.180169	-0.68714	19999	Fgfr3,Flt3,Hes5,Lyn,Hsf1,Stat3,Osm,Igf1,Il6r,Arl2bp,Parp9,Erbb4	0.591428	0.910762	0.242676	0.92091	14861	Isl1,Jak2,Clcf1,Tslp,Il6st,Pibf1,Cntf,Parp14	0.920249	0.910762
27	GOBP_TETRAPYRROLE_BIOSYNTHETIC_PROCESS	0.489559	0.81764	0.290226	0.976406	12143	Alas2,Hmbs,Atp5if1,Cox10,Urod,Tmem14c,Slc25a39,Srrd,Alas1,Nfe2l1,Slc6a9	0.825716	1	0.223579	0.765316	20215	Alas2,Hmbs,Sucla2,Ireb2,Cpox,Atp5if1,Urod,Cox10,Tmem14c	0.588566	0.91086	0.279475	0.913802	16636	Urod,Hmbs,Spta1,Alas1,Slc25a39,Slc25a38	0.957629	1	0.185189	0.631637	24363	Hmbs,Urod,Spta1,Cpox,Pgrmc1,Fech,Sucla2,Ireb2,Slc25a39,Slc11a2,Cox15	0.81764	0.91086
12	HP_POSITIVE_ROMBERG_SIGN	0.907223	0.982343	-0.241926	-0.648289	22783	Pik3cd,Xrcc1,Twnk,Mttp,Rfc1,Polr3a,Tbp,Mfn2,Knstrn,Pld3,Rnf170,Polg	0.768613	1	0.281302	0.769541	18963	Mttp,Rfc1,Polr3a,Rnf170,Tbp,Pik3cd	0.588919	0.91086	0.342038	0.900564	16007	Pik3cd,Twnk	0.975207	1	-0.198146	-0.538791	23953	Mfn2,Pld3	0.982343	0.91086
21	HP_NATAL_TOOTH	0.191368	0.568463	-0.392221	-1.22925	4814	Evc,Zmpste24,C2cd3,Gli3,Evc2,Flna,Dsp,Mks1,Amer1	0.60169	0.969718	-0.28276	-0.900702	15380	Mks1,Evc,Gli3,Amer1	0.5937	0.912969	-0.282722	-0.907061	13042	Dsp,Amer1	0.591937	0.910936	0.284909	0.908673	14975	Zmpste24,Nek1,Bcl11b	0.568463	0.910936
20	GOBP_TRABECULA_FORMATION	0.41074	0.764704	-0.332546	-1.02918	10355	Thbs3,Col1a1,Mmp2,Tek,Sfrp1,Fbn2	0.404359	0.88084	-0.329474	-1.03532	10315	Ovol2,Mmp2,Sfrp1,Fbn2	0.772402	0.972912	0.258687	0.785381	21617	Fbn2,Srf,Adamts1,Ovol2,Hey1	0.592663	0.911515	0.287539	0.90582	15007	Adamts1,Fkbp1a,Adgrg6,Fbn2,Srf,Hey2,Col1a1,Thbs3	0.764704	0.911515
76	GOMF_FLAVIN_ADENINE_DINUCLEOTIDE_BINDING	0.320566	0.69795	0.253307	1.07031	7900	Txnrd2,Fmo3,Aifm1,Dhcr24,Fmo1,Mmachc,Prodh1,Acox2,Fmo2,Mto1,Foxred2,Cry1,Cyb5r1,Sqle,Cybb,Kmo,Sdha,Xdh	0.138331	0.629767	0.282891	1.22029	3361	Fmo3,Fmo1,Fmo2,Mmachc,Acox2,Cybb,Foxred2,Aifm1,Mtrr,Cry1,Xdh,Fmo4,Coq6,Dus4l,Txnrd2,Dld,Etfa	0.589935	0.911759	-0.218005	-0.937201	11721	Mical1,Kmo,Fmo5,Ldhd,Cyb5r1,Acox3,Sdha,Por,Cry1,Txnrd3,Cybb,Fmo2,Txnrd1,Foxred2,Acadsb,Dpyd,Mical3,Xdh,Aifm3	0.761331	0.972262	0.198776	0.854626	19097	Steap4,Acad11,Etfdh,Acox2,Acadl,Mmachc,Fmo1,Dus4l,Maob,Dld,Acox1,Acoxl,Mtrr,Aifm1,Fmo3,Nos3,Acadm,Kdm1a,Nqo2,Etfa	0.629767	0.911759
34	GOBP_HISTONE_H3_K4_METHYLATION	0.846756	0.961155	-0.215384	-0.762462	21322	Dnmt1,Kmt2b,Bcor,Wdr5,Ash2l,Bend3,Kdm1a,Rlf,Ogt,Dydc2,Brca1,Wdr5b	0.628162	0.975992	0.247167	0.896711	15372	Wdr61,Dpy30,Snw1,Arid4a,Smad4,Rlf,Rbbp5,Setd3,Ash1l,Ash2l	0.977008	1	0.174505	0.602994	27960	Dydc2,Auts2,Wdr5b,Ogt,Bcor,Brca1,Bend3,Cxxc1,Tet2,Arid4a,Rlf,Zfp335,Kmt2b,Snw1	0.593271	0.911915	0.254156	0.917155	14899	Rlf,Brca1,Wdr5b,Ogt,Ash2l,Arid4a,Dydc2,Kdm1a,Tet2,Snw1,Wdr5,Ctr9,Rbbp5,Bcor,Dpy30,Auts2,Bend3,Ash1l,Setd3,Smad4	0.961155	0.911915
33	HP_ABNORMAL_CARTILAGE_MORPHOLOGY	0.456739	0.799892	-0.28328	-0.995327	11507	Abcc6,Six3,Edn1,Gnai3,Fgfr1,Ptch1,Zbtb20,Flnb	0.800437	1	-0.221332	-0.790465	20491	Uba1,Six3,Tcof1,Zbtb20,Flnb,Fgfr3,Plcb4,Fgfr1	0.765299	0.971806	0.236411	0.81126	21872	Six3,Hgd,Tnfrsf11b	0.593541	0.91193	0.255668	0.916213	14942	Tnfrsf11b,Gnai3,Six3,Hgd,Pex2,Mgp,Enpp1,Slc26a2,Ddr2	0.799892	0.91193
313	HP_ABNORMALITY_IRIS_MORPHOLOGY	0.0313706	0.231917	-0.243257	-1.25599	812	Notch3,Ush2a,Cenpf,Cdh23,Ctbp1,Mmp14,Washc5,Cep41,Ddx6,Six3,Hps4,Ednrb,Mkrn3,Tmem67,Fktn,Pex13,Pex16,Vsx2,Gpc3,Ahi1,Mmp2,Tgfbr2,Tyr,Flna,Lpar6,Epg5,Edn3,Elp1,Nras,Sall4,Cep55,Fgfr1,Gja1,Rest,Smo,Brca1,Pex12,Sufu,Prdm16,Ptch1,Zfp423,Pcdh15,Adgrv1,Rad51,Lamb2,Tmem107,Col4a1,Myo7a,Rfwd3,Sf3b1,Notch2,Tinf2,Lrp5,Trip13,Clrn1,Trappc11,B3galnt2,Slx4,Mks1,Zic2,Adnp,Fgfrl1,Tmem138,Pde4d,Fancc,Best1	0.173351	0.679597	-0.211703	-1.11548	4602	Adgrv1,Gpc3,Igf1r,Magel2,Six3,Akt1,Lamb2,Ank1,Armc9,Limk1,Pax6,Epg5,Gna11,Clip2,Elp1,Tcof1,Ldhd,Mafb,Tp63,Cryba4,Espn,Mks1,Pcdh15,Tgfbr2,Crybb1,Ctbp1,Pomt2,Rfwd3,Actb,Pex14,Bap1,Pah,Tbr1,Fancd2,Nelfa,Cdon,Pomgnt2,Sufu,Disp1,Fancg,Ovol2,Prdm16,Pex12,Tmem107,Atoh7,Smo,Slx4,Vsx2,Notch2,Pex10,Rspo2,Myo7a,Fgfrl1,Lrp5,Tinf2,Tmem138,Mmp14,Bdnf,Best1,Fgfr1,Mmp2,Clrn1,Xrcc2,Xylt2,Hps1,Sall4,Zfp423,Fance,Rad51,B3glct,Loxl1,Pex16,Fancc	0.99623	1	-0.144173	-0.76436	15326	Eps15l1,Gpr143,Dact1,Ldhd,Tenm3,Zeb2,B3glct,Mab21l2,Ahi1,Clip2,Brip1,Vsx2,Sdha,Tbl2,Baz1b,Ccdc22,Kras,Rad51,Smad3,Trappc11,Dyrk1a,Maf,Fance,Tgfb3,Epg5,Limk1,Palb2,Cysltr2,Mpdz,Ank1,Zeb1,Bmp4,Fanca,Herc2,Nras,Atp10a,Lrp5,Pcdh15,Gmppa,Gnaq,Kif1b,Rere,Myo5a,Notch3,Elp1,Fbn1,Nf1,Prkar1a,Igf1r,Atp6v1a,Dlst,Pik3r1,Trim44,Pde4d,Washc5	0.593508	0.91193	0.181221	0.9587	14499	Fktn,Arl6ip6,Kitlg,Cep78,Ush2a,Cyp1b1,Rb1,Ddx6,Tgfbr1,Tmem107,Col8a2,Slc45a2,Pex13,Rad51c,Brca1,Six3,Nsd2,Sin3a,Tctn1,Adgrv1,Tmem67,Arl13b,Arl3,Myo7a,Myh11,Rpgrip1l,Tyrp1,Cep290,Mbtps2,Edn3,Pibf1,Bloc1s6,Gja1,Coq2,Pex2,Mpz,Erf,Col3a1,Dis3l2,Hccs,Lox,Msh6,Mkrn3,Sall2,Hyls1,Rfwd3,Gabrd,Tmem138,Sox2,B3galnt2,Dag1,Gzf1,Tmem216,Col4a1,Mylk,Vhl,Lpar6,Fancl,Adamtsl4,Fancc,Tgfbr2,Cdh23,Mks1,Sdhd,Fgfrl1,Mitf,Rhoa,Smchd1,Wdr73,Mat2a,Cenpf,Snrpn	0.231917	0.91193
70	GOBP_RESPONSE_TO_OSMOTIC_STRESS	0.606799	0.87363	0.222476	0.925966	14993	Ybx3,Sst,Capn3,Fmo1,Aqp1,Stk39,Hsp90ab1,Errfi1,Micu1,Tlr3,Kmo,Efhd1,Slc9a4,Casp3,Map2k7,Bad	0.186768	0.692849	0.276596	1.17414	4530	Tlr3,Casp3,Fmo1,Ybx3,Mylk,Slc9a4,Hnmt,Serpinb6a,Oxsr1,Capn3,Stk39,Micu1,Slc12a2,Map7,Errfi1,Aqp5,Ptk2b,Th,Xrcc5,Bdkrb2,Efhd1,Aqp1,Hsp90ab1,Nfat5,Scn2a,Mbip,Slc12a6	0.832288	0.988768	-0.193756	-0.819395	16723	Atf2,Sst,Lrrc8d,Lrrc8a,Kcnma1,Egfr,Slc2a4,Slc12a6,Slc2a1,Th,Wnk3	0.593823	0.911965	0.22028	0.932175	14920	Pkd2,Casp3,Tlr3,Fmo1,Micu1,Xrcc5,Serpinb6a,Bdkrb2,Aqp9,Oxsr1,Hnmt,Mylk,Lrrc8c,Slc12a2,Zfp36l1,Arhgef2	0.692849	0.911965
19	GOMF_ALPHA_ACTININ_BINDING	0.34372	0.716718	-0.354946	-1.08279	8658	Pkd2,Prickle4,Pdlim5,Pdlim7	0.0602466	0.458987	-0.471959	-1.4616	1533	Pdlim4,Kcna5,Magi1,Nrap,Pdlim5,Synpo2,Cacna1d,Rara,Prickle4,Mypn,Pdlim7	0.857378	0.994346	0.240477	0.719914	23937	Adora2a,Pkd2,Cacna1c,Dag1,Synpo2,Pdlim4	0.593895	0.911965	-0.29042	-0.903299	14610	Pdlim3,Synpo2,Pdlim7,Prickle4,Kcna5,Pdlim5,Nrap,Rara,Mypn,Magi1	0.458987	0.911965
264	HP_NEOPLASM_BY_HISTOLOGY	0.282474	0.664776	-0.209819	-1.06376	7321	Ercc6,Kit,Pax6,Gnaq,Ptpn12,Nr4a3,Pms1,Col7a1,Pold1,Yy1,Gna11,Tmem216,Cysltr2,Rspo1,Aspscr1,Fan1,Nf1,Map2k1,Trpv3,Slc37a4,Ercc5,Flcn,Polh,Bap1,Antxr2,Sox9,Fgfr3,Raf1,Sox2,Sec23b,Slc22a18,Bub1b,Blm,Nsd1,Foxc2,Sqstm1,Cbl,Cdkn1a,Rela,Col1a1,Kif7,Dlk1,Gli3,Notch3,Cdc73,Map3k1,Braf,Tsc1,Creb1,Traf7,Dcc,Prkcd,Gpc3,Bard1,Tgfbr2,Tyr,Flna,Flt4,Mdm2,Nek9,Edn3,Tlr2,Faslg,Nras,Ascl1,Gdf5,Rest,Cxcr4,Cdkn2c,Smo,Brca1,Anapc1,Sufu,Prdm16,Ptch1,Tert,Bmpr1a,Acvr1,Pdgfrb,Pole,Rad51,Sf3b1,Lrp5,Trip13,Pdgfb,Dicer1,Pdgfra,Dhx37,Rspry1,Spred1,Alx4	0.106022	0.568152	-0.227322	-1.17403	2802	Cysltr2,Dicer1,Foxc2,Prkcd,Atp6v1b2,Gnaq,Slc6a17,Cdkn2c,Pold1,Creb1,Fam149b1,Gpc3,Gpc4,Akt1,Dcc,Pax6,Col18a1,Gna11,Chek2,Rela,Apc2,Nr5a1,Kif7,Asxl1,Tgfbr2,Pole,Actb,Spred1,Traf7,Bap1,Cbl,Pdgfra,Sufu,Sqstm1,Prdm16,Smo,Raf1,Fgfr3,Hdac4,Zfpm2,Ascl1,Lrp5,Rspry1,Pdgfb,Bdnf,Tsc2,Pdgfrb,Aspscr1,Tert,Skiv2l,Nek9,Plcd1,Alx4,Gli3,Tsc1,Rad51,Sema4a,Bard1,Rspo1,Dhx37,Gdf5,Cdkn1a	0.590676	0.912017	-0.184808	-0.960998	9464	Cdkn1a,Srsf2,Brip1,Usf3,Fan1,Tsc2,Sdha,Pdgfb,Gpc4,Kras,Idh1,Mcc,Rad51,Braf,Adamts3,Creb1,Cdc73,Atp6v1b2,Palb2,Cysltr2,Nras,Apc,Kcnh1,Lrp5,Trim37,Perp,Cbl,Tsc1,Gnaq,Kcnn3,Kif1b,Runx1,Rere,Ptprj,Slc6a17,Setbp1,Dlk1,Notch3,Nf1,Prkar1a,Dlst,Pdgfrl,Hdac4,Pdgfra	0.666824	0.94246	-0.180358	-0.932296	16915	Ercc2,Gdf5,Nr4a3,Ext1,Ctnnb1,Kcnn3,Bap1,Nek9,Pdgfb,Apc,Fan1,Pax6,Plcd1,Prkar1a,Tubb5,Creb1,Skiv2l,Bard1,Lmna,Idh1,Gnas,Sdhb,Aspscr1,Kif1b,Smarca4,Adamts3,Rpl31,Fgfr3,Lrp5,Stk11,Pcgf2,Rere,Dlk1,Rad51,Kcnab2,Cysltr2,Ptprj,Mcc,Notch3,Fam149b1,Kcnh1,Pdgfrl,Atp6v1b2,Mdh2,Pdgfra,Bmper,Gnaq,Setbp1,Cbl,Dhcr24,Bdnf,Perp,Runx1,Zfpm2,Tsc2,Dlst,Sema4a,Tsc1,Gpc4,Slc6a17,Hdac4,Cdkn1a	0.568152	0.912017
18	GOMF_BICARBONATE_TRANSMEMBRANE_TRANSPORTER_ACTIVITY	0.177168	0.54859	0.415012	1.25437	4391	Slc26a8,Slc4a1,Cftr	0.196539	0.703873	0.400508	1.22828	4815	Slc4a1,Slc26a8,Cftr,Slc39a8	0.590814	0.912017	0.307682	0.907668	16413	Slc26a8,Slc4a11,Slc39a8,Slc4a3,Slc26a2,Slc26a1	0.658807	0.93956	0.281503	0.861548	16736	Slc26a8,Slc39a8,Slc26a3,Slc4a11,Slc26a2,Slc4a1	0.54859	0.912017
124	GOBP_ENTRY_INTO_HOST	0.099556	0.414969	-0.269862	-1.23126	2533	Scarb2,Hyal1,Mrc1,Slc52a2,Trim27,Nrp1,Pikfyve,Axl,Ncam1,F11r,Efnb3,Ptx3,Nup153,Tfrc,Cav2,Icam1,Itgb1,Cxcr4,Ciita,Ifitm3,Nectin4,Trim25,Trim68,Ace2,Cxadr,Ctnnd1,Egfr,Siglec1	0.373101	0.860304	-0.222656	-1.03595	9653	Ly6e,Slc52a2,Dpp4,Hyal1,Fcnb,Scarb1,Trim26,Ace2,Nrp1,Ncam1,Trim62,Siglec1,Axl,Itgb5,Wwp2,Nectin4,Cbl,Hyal3,Tmprss4,Nectin2,Ctnnd1,Efnb3,Ptx3,Gpr15,Icam1,Cxadr,Cd4,Tpcn2,Trim68,Ciita,Trim25,Egfr	0.591382	0.912282	-0.201836	-0.946277	11075	Itch,Cd46,Clec5a,Hyal2,Ly6e,Icam1,Fuca2,Hyal1,Anpep,Hyal3,Tnfrsf4,Cxadr,Grb2,Ide,Trim26,Pikfyve,Xpr1,Nrp1,Scarb2,Htr2a,Cbl,Egfr,Itgb3,Grk2,Cd80,Nectin1,Eps15,Trim25,Ncam1,Mrc1	0.838616	0.991317	0.179172	0.839802	20982	Siglec1,Gsn,Cav2,Cd55,Cldn9,Itgb6,Cxcr4,Wwp1,Itgb1,Ifitm3,Trim8,Met,Itgb7,Nup153,Cav1,Slamf1,Cd86,Trim5,Mid2,Trim27,Dag1,Cd81,Hspa1b,Cdk1,Uvrag,Ppial4d,Ccr5,Slc1a5,Snx3,Trim21,Cdhr3,Trim10,Rpsa,Cdh1,Gas6,Itgav,Hs3st5,Dynlt1,Ace2,Tfrc	0.414969	0.912282
24	GOBP_NEGATIVE_REGULATION_OF_PEPTIDYL_SERINE_PHOSPHORYLATION	0.845737	0.960965	-0.229864	-0.745534	21249	Bak1,Paqr3,Inpp5f,Pwp1,Ppm1f,Cav1,Hgf,Pde4d	0.972079	1	0.176402	0.585992	23813	Cnksr3,Inpp5k,Nck1,Ggnbp2,Bdkrb2,Pten,Cav1	0.591464	0.912282	-0.274477	-0.912653	12887	Hgf,Inpp5f,Pde4d	0.87978	0.999734	0.216546	0.715784	22363	Smad7,Cav1,Bdkrb2,Ggnbp2,Nck1,Gadd45a,Ddit4	0.960965	0.912282
16	GOBP_GLUTATHIONE_DERIVATIVE_METABOLIC_PROCESS	0.384731	0.747892	-0.361542	-1.05491	9705	Mgst2,Gstm4,Gstm2,Hpgds	0.822101	1	-0.250785	-0.740134	20919	Gstz1,Gstm2,Akr1a1,Hpgds,Mgst2,Gstm4	0.591928	0.912282	-0.303332	-0.903633	13228	Gsta6,Gstz1,Mgst3	0.840275	0.991317	-0.245699	-0.727961	20679	Gstz1,Mgst3	0.747892	0.912282
173	HP_ABNORMAL_SOFT_PALATE_MORPHOLOGY	0.028186	0.218089	-0.277428	-1.33092	722	Nxn,Arhgap29,Cdon,Ptdss1,Bmp4,Tmem231,Pomt1,Tubb6,Orc6,Xrcc2,Slc25a19,Eif4a3,Orc1,Smpd4,Phgdh,Cdc45,Usp9x,Kif7,Pigw,Dlk1,Fanci,Gli3,Selenoi,Six3,Edn1,Hyal1,Cdh11,Son,Fktn,Wdr35,Ryr1,Tgfbr2,Flna,Msx1,Serping1,Gnai3,Fgfr1,Ift140,Hnrnpk,Brca1,Kif14,Ptch1,Ror2,Rad51,Col11a1,Col4a1,Rfwd3,LOC100910275,Haao,B3galnt2,Slx4,Zic2,Fancc,Aebp1,Amer1,Grhl3	0.327561	0.829914	-0.215249	-1.05342	8530	Pigl,Ddx59,Hyal1,Cdh11,Zic2,Eif4a3,Atp6v1b2,Phgdh,Msx1,Satb2,Six3,Ryr1,Tcof1,Pigo,Ift140,Tp63,Dvl1,Kif7,Tgfbr2,Pomt2,Rfwd3,Ror2,Fancd2,Cdon,Pomgnt2,Disp1,Fancg,Slx4,Col11a1,Plcb4,Pigv,B4galt7,Xylt1,Fgfr1,LOC100910275,Xrcc2,Gli3,Fance,Rad51,Haao,Aebp1,Amer1,Fancc,Grhl3	0.591962	0.912282	-0.193415	-0.953183	10472	Phgdh,Ess2,Ror2,Sms,Zeb2,Brip1,Fto,Smc1a,Rad51,Hyal1,Piezo2,Smad3,Dyrk1a,Selenoi,Fance,Tgfb3,Atp6v1b2,Palb2,Bmp4,Fanca,Pgap3,Kcnh1,Ammecr1,Kcnn3,Slc25a19,Grhl3,Nectin1,Dlk1,Ryr1,Sec23a,Xylt1,Fkbp14,Eya1,Amer1	0.842022	0.991317	-0.174001	-0.852936	21255	Bmp4,Pigo,Smc1a,Palb2,Bin1,Hyal1,Tcof1,Fancd2,Kcnn3,Phgdh,Tbx1,Sf3b4,Col2a1,Fancg,Ddx59,Alg3,Fgfr1,Pgm1,Tgfb2,Slc25a19,Rpl31,Dvl1,Disp1,Dlk1,Ess2,Fto,Rad51,Pgap3,Ammecr1,Pomgnt2,Kcnh1,Atp6v1b2,Xrcc2,B4galt7,Dhcr24,Ryr1,Satb2,Fkbp14,Grhl3,Amer1,Kcnk9,Nectin1,Sec23a,Fance,Eya1,Xylt1	0.218089	0.912282
55	GOBP_DORSAL_VENTRAL_PATTERN_FORMATION	0.00497965	0.0775237	-0.421977	-1.66412	125	Six3,Tulp3,Edn1,Nkx2-2,Lhx3,Ascl1,Vax2,Smo,Sufu,Ptch1,Bmpr1a,Smad6,Sfrp1,Acvr1,Prkacb,Dync2h1,Dll4,Lrp4,Mdfi	0.0175164	0.286397	-0.38086	-1.52609	446	Nkx2-2,Nbl1,Nog,Gli2,Acvr1,Dll4,Lhx1,Six3,Gli1,Smad6,Sufu,Chrd,Ovol2,Smo,Ascl1,Vax2,Lrp4,Gli3,Sfrp1,Mdfi,Prkacb	0.592031	0.912282	-0.229486	-0.926845	12212	Bmp4,Aida,Chrd,Prkacb,Lrp4,Dscaml1	0.848886	0.993596	-0.195513	-0.786057	21104	Wnt3,Lhx1,Shh,Gli3,Grem1,Bmp4,Vax2,Sfrp1,Smad2,Ovol2,Nbl1,Gli1,Gpr161,Lrp4,Dscaml1,Chrd,Prkacb	0.0775237	0.912282
44	GOMF_OXIDOREDUCTASE_ACTIVITY_ACTING_ON_NAD_P_H_QUINONE_OR_SIMILAR_COMPOUND_AS_ACCEPTOR	0.0198788	0.178889	0.406053	1.53261	491	Ndufb10,Ndufb9,Ndufa6,Ndufa8,Ndufb7,Cryzl1,LOC100361934,Ndufa3,Ndufc2,Ndufa4,Ndufs2,Ndufa5,Ndufs4,Ndufaf2,Ndufb4,Cbr4,Ndufv2	0.368479	0.857189	0.273209	1.0511	9012	Ndufs4,Ndufc2,Cbr4,Ndufa6,Ndufa4,Ndufb10,Cryzl1	0.592364	0.91249	0.251821	0.919904	17158	LOC100361934,Ndufs3,Ndufb3,Nqo2,Nqo1,Ndufc2,Adh4,Ndufb10,Ndufa13,Ndufs8,Cbr4,Ndufa12,Cryzl1,Ndufb2,Ndufa7,Ndufaf2,Ndufb8,Ndufb7,Ndufa3,Cryz,Ndufa2,Ndufa5	0.958343	1	-0.173945	-0.666274	23764	Dcxr,LOC102556347,Ndufs2,Ndufv3,Ndufv1,Ndufb6,Ndufaf2,Aifm2,Ndufa3,Ndufa8,Ndufb7,Ndufb9,Ndufs7,Ndufa9,Ndufc1,Ndufab1,Ndufv2,Ndufb4,Dhrs4	0.178889	0.91249
22	GOBP_RESPONSE_TO_MISFOLDED_PROTEIN	0.102992	0.423731	0.424509	1.3548	2553	Rnf5,Aup1,Rnf185,Stub1,Ufd1	0.836384	1	-0.231328	-0.746016	21341	Bag6,Pomt2,Hdac6,Clu,Rnf126,Klhl15	0.592459	0.91249	-0.28011	-0.910003	12994	Uggt1,Vcp,Hdac6,Dnajc18,Aup1	0.709562	0.959043	-0.25778	-0.833561	17423	Rnf126,Vcp,Dnajc18,Stub1,Aup1,Clu,Hdac6	0.423731	0.91249
16	GOBP_NEGATIVE_REGULATION_OF_PEPTIDYL_LYSINE_ACETYLATION	0.84434	0.960924	-0.248664	-0.725553	21300	Sin3a,Noc2l,Ctbp1,Foxp3,Brca1	0.55539	0.951072	-0.314171	-0.927201	14132	Ctbp1,Noc2l,Thap7,Pih1d1	0.592689	0.91249	-0.303203	-0.90325	13245	Pih1d1,Foxp3,Set,Klf15,Twist1,Noc2l	0.703832	0.95685	-0.279282	-0.827463	17321	Klf15,Twist1,Thap7,Noc2l,Pih1d1	0.951072	0.91249
22	GOBP_EMBRYONIC_FORELIMB_MORPHOGENESIS	0.750079	0.929442	-0.254359	-0.807829	18904	Msx1,Tbx3,Alx4	0.885606	1	-0.218244	-0.703819	22597	Msx1,Tp63,Rspo2,Alx4	0.592775	0.91249	0.292363	0.909098	16637	Cacna1c,Osr2,Msx1,Osr1,Shox2,Rdh10,Zfp358,Aldh1a2,Tp63,Tfap2a	0.952606	1	0.191683	0.619671	24239	Rpgrip1l,Nipbl,Osr2,Shox2,Msx1,Cacna1c,Aldh1a2,Wnt7a,Rdh10,Alx4,Lnpk	0.929442	0.91249
250	GOBP_AGING	0.777943	0.939104	0.176947	0.896432	18812	Cryab,Mapk3,Id2,Calr,Glrx2,Mbd3,Ercc2,Gsk3a,Ercc1,Trpc6,Grb2,Tgfb3,Ppp1r9b,Gjb2,Gnao1,Il15,Coq7,Ada,Ccn2,Nsmce2,Carm1,Lmna,Npy5r,Zmiz1,Fzr1,Vash1,Amh,Ucp2,Gjb6,Bcl6,Kras,Adm,Dcn,Nup62,Gnrh1,Becn1,Cx3cl1,Kmo,Prelp,Zfp354a,Plk2,Hras,Mme,Npm1,Cdkn2b,Ing2,Comp,Cgas,Inpp5d,Twist1,Eef2,Gba,Eif2s1,Cnp,Hmga1,Slc30a10,Litaf,Mapk1,Mtor,Rgn,Bcl2a1,Ppargc1a,Terf2,Jun,Apex1,Msh2,Jund,Ppp3ca,Dnaja3,Eno3,Kcnmb1,Itgb2,Pax5,Pml,Nuak1,Hyal2,Cacybp,Tp53,Atp2b1,Gsn,Wnt16,Ypel3,Ass1,Nqo1,P2ry1,Scap	0.71817	0.99942	0.176615	0.916189	17011	Cgas,Tgfb3,Gjb2,Eif2s1,Zmpste24,Mapk3,Zfp354a,Cdkn2b,Cryab,Msh2,Npy5r,Ppp1r9b,Slc30a10,Nudt1,Cacybp,Cnp,Cisd2,Ada,Htr2a,Wrn,Zfp277,Itgb2,P2ry1,Coq7,Sec63,Dcn,Gsn,Marchf5,Calr,Atm,Nsmce2,Ide,Mbd3,Picalm,Mapk1,Mme,Ucp2,Npm1,Pnpt1,Kras,Dld,Apod,Fbxo4,Bcl2a1,Pdcd4,Amh,Prelp,Morc3,Plk2,Rgn,Rps6kb1,Slc12a2,Arg2,Terf2,Litaf,Msh6,Bmpr1a,Nfe2l2,Ppp3ca,Psen1,Ercc2,Becn1,Th,Foxo4,Igfbp2,Apex1,Map3k3,Pawr,Apaf1,Lims1,Trpc6,Nek6,Id2,Smc5,Ccn2,Ctnna1,Smc6,Nek4,Ddc,Aldh3a1,LOC100909750,Pten,Sin3a,Map2k1,Il15,Polb	0.592923	0.912584	-0.185659	-0.959426	9583	Lrp1,Loxl2,B2m,Kmo,Pth1r,Polb,Serpinf1,Dcn,Tbx3,Zmiz1,Itgb2,Cryab,Hmga1,Cdkn1a,Ager,Glrx2,Kl,Hyal2,Eef1e1,Kras,Lims1,Icam1,Kat6a,Nuak1,Gjb6,Twist1,Igfbp1,Npy5r,Ada,Serpine1,Terf2,Tgfb3,Rnf165,Creb1,Grb2,Ide,P2ry1,Adra1a,Arg1,Id2,Atm,Htr2a,Ppargc1a,Aldh3a1,Ucp2,Irak1,Inpp5d,Srr,Dnmbp,Prdm2,Ero1a,Gclm,Timp2,Adm,Igfbp2,Th,Tyms,Tfcp2l1,Bcl6,Atp8a2	0.938879	1	-0.159652	-0.820323	23778	Ucp2,Gclm,Kcne2,Igfbp2,Mtor,Creb1,Serpine1,Htra2,Prdm2,Th,Cryab,Lmna,Nuak1,Dnmbp,Kcnmb1,Alox12,Zmiz1,Icam1,Ctc1,Ero1a,Rpn2,Kmo,Lrp1,Kl,Vash1,Adra1a,Tyms,Gnrh1,Wnt16,Arg1,Ppargc1a,Hmga1,Tnfrsf1b,Gba,Timp2,Fzr1,Glrx2,Grb2,Irak1,Id2,Tfcp2l1,Inpp5d,Gjb6,Adm,Bcl6,Cdkn1a,Atp8a2	0.939104	0.912584
15	HP_SINUS_BRADYCARDIA	0.121794	0.458966	0.469513	1.34735	3024	Prkag2,Tnni3k,Scn4b,Bves,Hcn4,Kcnj5,Trdn	0.872179	1	-0.239751	-0.694713	22141	Ank2,Snta1,Kcnh2,Scn10a,Kcne2	0.806824	0.980391	0.267651	0.750552	22202	Scn4b,Cacna1c,Bves,Snta1,Scn10a,Kcnh2	0.594722	0.912807	-0.309347	-0.89931	14625	Kcnj5,Kcne2,Ank2,Tnni3k	0.458966	0.912807
33	Gemma_GSE126678_Enduring_and_sex-specific_changes_in_hippocampal_gene_expression_after_subchronic_immune_challenge_treatment_lipopolysaccharide_Acute.immune.challenge._vehicle_Up	0.169838	0.535317	0.348052	1.23032	4212	Calr,Hspa5,Lilrb3a,Zbp1,Selp,Lrg1,Smox,C5ar1,Pglyrp1	0.137003	0.628672	0.354803	1.27559	3342	Hspa5,Lilrb3a,Podxl,Pdia3,Calr,C5ar1,Azin1,Ms4a6a,Hsp90b1,Smox,Lcn2	0.59325	0.912819	-0.25452	-0.916439	12707	Lilrb3a,Cd244,Pdia3,Canx,S100a9,Icam1,Bcat2,Azin1,Hspa5,Igfbp7,C5ar1,Sele	0.841754	0.991317	0.213245	0.764185	21191	Alb,Lcn2,Podxl,Adgrl4,Bcl3,Msn,LOC100911825,Lilrb3a,Irf7,Ms4a6a	0.535317	0.912819
199	HP_ABNORMAL_BLOOD_GLUCOSE_CONCENTRATION	0.0362647	0.248963	0.26113	1.28489	879	Uqcc3,Timmdc1,Ndufa11,Ndufb10,Txnrd2,Prkag2,Mrps7,Cel,Mpc1,Mmachc,Ndufb9,Auh,Kcnj11,Bckdhb,Ndufa6,Slc34a1,Fbp1,Mto1,Neurod1,Mrps2,Tango2,Hfe,Pik3r1,Lmna,Gatc,Ucp2,Cox10,Hnf1a,Atp5f1d,Prokr2,Acsf3,Igf1,Ndufs2,Fah,Hras,Ndufaf1,Ppp2r5d,Tmem126b,Ndufaf5,Ndufs4,Dguok,Gpc4,Ndufaf2,Pparg,Ndufv2,Dbh,Kcne3,Men1,Mpi,Gpr161,Nubpl,Itga8,Mtor,Nab2	0.14223	0.633214	0.229162	1.15546	3399	Uqcc3,Igf2,Prkag2,Zmpste24,Mmachc,Hfe,Bckdhb,Ndufaf1,Mpc1,Dbt,Ndufs4,Cel,Gatc,Zfp57,Igf1,Ndufa6,Timmdc1,Hadhb,Ppm1b,Ndufb10,Wars2,Mrps7,Pik3r1,Uqcrc2,Fah,Fbp1,Tmem126b,Txnrd2,Ucp2,Setd2,Dld,Etfa,Gatm,Samd9,Slc16a1	0.593459	0.912873	0.201118	0.946855	19541	Dguok,Scn4a,Hfe,Nab2,Slc2a2,Nfkb2,Qrsl1,Ctdp1,Mto1,Slc22a5,Pygl,Acsf3,Klf11,Pax4,Ndufs3,Mmachc,Otc,Shpk,Cyb561,Cacna1c,Mrps2,Ptpn22,Hras,Ndufb3,Etfb,Bckdha,Cyp11a1,Acads,Kcnj11,Lhx4,Wars2,Uqcc3,Itga8,Star,Etfdh,Mccc2,Ndufaf8,Timmdc1,Ndufaf1,Ppm1b,Slc16a1,Acadm,Pc,Apc2,Gck,Camkmt,Gpc3,Rnf125,Gatc,Iars2,Cog8,Plag1,Pomc,Ndufb10,Sgpl1,Ndufaf4,Ndufs8,Slc37a4,Dbh,Gli2,Nr1h4,Ppp2r5d,Hadh,Hmgcs2,Atp5f1d,Bcs1l,Nubpl	0.651852	0.935849	0.18621	0.93263	16133	Hfe,Scn4a,Igf2,Zmpste24,Wars2,Etfdh,Nfkb2,Pax4,Dguok,Slc22a5,Slc16a1,Hadhb,Pygl,Nab2,Qrsl1,Ppp1r15b,Ndufaf1,Mmachc,Slc2a2,Ctdp1,Dld,Gja1,Ppm1b,Klf11,Fut8,Setd2,Dbt,Ndufs4,Ndufaf4,Lhx4,Zfp57,Uqcc3,Acadm,Gatc,Camkmt,Plag1,Pomc,Slc3a1,Etfa,Itga8,Mccc2,Sgpl1,Slc25a20,Slc1a1,Lrpprc,Ptpn22,Mpc1,Nr1h4,Wdr11,Iars2,Appl1,Bckdhb,Fah,Star,Cacna1c,Bckdha,Ndufb3,Acsf3,Samd9,Prkag2,Gatm,Ndufs3,Pnpo,Gpc3,Mto1	0.248963	0.912873
22	HP_OCULOMOTOR_NERVE_PALSY	0.0596731	0.322125	-0.458348	-1.45569	1503	Cdh23,Traf7,Thsd1,Sall4,Smo,Sufu,Tert,Pdgfb	0.093036	0.545677	-0.426162	-1.37434	2373	Akt1,Mafb,Traf7,Bap1,Sufu,Smo,Pdgfb,Tert,Sall4	0.593737	0.912969	0.292232	0.90869	16664	Trpv4,Plec,Traf7,Aip,Pik3ca,Cdh23,Eng,Akt1,Tert,Angptl6,Men1,Smo	0.996502	1	0.147191	0.475837	25356	Pik3ca,Col3a1,Cdh23,Trpv4,Eng,Traf7,Thsd1,Smarce1	0.322125	0.912969
20	GOBP_OUTFLOW_TRACT_SEPTUM_MORPHOGENESIS	0.470035	0.807767	-0.319054	-0.987423	11850	Robo1,Lrp2,Fgfr2,Bmpr2,Isl1,Parva,Eng,Bmp4,Rarb,Nrp1,Tgfbr2,Bmpr1a,Smad6	0.93944	1	-0.201814	-0.634169	23966	Nrp1,Tgfbr2,Smad6,Zfpm2	0.594213	0.912969	-0.287051	-0.907547	13080	Robo1,Nrp2,Sema3c,Nrp1,Bmp4,Bmpr2	0.599943	0.914802	-0.285667	-0.901938	14805	Nrp2,Bmpr2,Sema3c,Zfpm2	0.807767	0.912969
28	GOBP_MYD88_DEPENDENT_TOLL_LIKE_RECEPTOR_SIGNALING_PATHWAY	0.140329	0.491339	0.37633	1.27634	3480	Myd88,Cd14,Tab1,Rps27a,Tnip1,Tlr5,Tlr1,Tlr9,Tab2,Tirap	0.0394537	0.401937	0.434484	1.49859	961	Myd88,Tlr1,Tlr5,Rps27a,Tlr6,Hspd1,Tab2,Cd14,Tirap,Tlr9,Map3k1	0.594595	0.912969	-0.263882	-0.913054	12891	Tlr5,Btk,Irak2,Tab3,Traf6,Cd300a,Tlr1,Irak4,Irak1	0.91886	1	0.199499	0.687013	23350	Tlr6,Map3k1,Myd88,Tlr2,Cd14,Hspd1,Irf7,Tab2,Tlr4,Tlr9	0.401937	0.912969
11	GOBP_REGULATION_OF_T_HELPER_2_CELL_DIFFERENTIATION	0.944561	0.994144	0.227949	0.595797	23460	Il18,Bcl6,Cd86,Prkcz,Rara	0.471976	0.910106	0.368515	0.981252	11662	Il18,Cd86,Tnfsf4,Prkcz,Bcl6,Anxa1,Socs5	0.594628	0.912969	-0.336774	-0.896734	13657	Bcl6	0.780527	0.97817	-0.286243	-0.75875	19150	Rara,Bcl6	0.910106	0.912969
63	HP_ABNORMAL_NEURON_MORPHOLOGY	0.917633	0.985315	0.182551	0.743713	22626	Prph,Tyrobp,Dctn1,Anxa11,Gbe1,Als2,Kif5a,Vapb,Mapt,Ighmbp2,Zfp335,Grn,Tuba4a,Cfap410,Ppargc1a,Sigmar1	0.620303	0.973454	0.21974	0.913853	15037	Tbk1,Asah1,Atxn3,Chmp2b,Hnrnpa1,Gbe1,Als2,Matr3,Tmem106b,Pon2,Glt8d1,Tyrobp,Ccnf,Erlin2,Psen1,Vrk1,Setx,Nek1,Tfg,Trpm7,Fig4,Anxa11,Prph,Epha4,Polr3a,Cep126,Sod1,Polr3b,Smn1	0.594693	0.912969	-0.223843	-0.929063	12101	Psen1,Plekhg5,Glt8d1,Spg11,Atxn2,Uba1,Kif5a,Optn,RGD1359108,Mapt,Vcp,Als2,Ppargc1a,Gle1,Prkar1b,Erbb4	0.84522	0.992322	-0.19321	-0.798424	21023	Kif5a,Scp2,Atxn2,Sigmar1,Dctn1,Grn,Optn,Uba1,Gle1,Mapt,Plekhg5,Ppargc1a,Erbb4,Prkar1b	0.973454	0.912969
12	GOBP_BEHAVIORAL_RESPONSE_TO_PAIN	0.627692	0.882879	0.32567	0.873545	15621	Vwa1,Pirt,Capn2,Lpar5,P2rx4,Ntrk1,P2rx2	0.943055	1	0.221085	0.60481	23267	P2rx3,Lpar5,Vwa1,Capn2	0.594769	0.912969	0.340298	0.895983	16166	Ntrk1,Thbs4,P2rx3,P2rx4	0.875703	0.999111	0.250727	0.680106	22276	Ntrk1,P2rx3,Thbs4	0.882879	0.912969
35	GOBP_DIGESTIVE_TRACT_MORPHOGENESIS	0.0106121	0.123745	-0.460742	-1.64255	266	Dact1,Fgfr2,Ihh,Rbpms2,Hif1a,Sfrp2,Fgf10,Ephb3,Gli1,Wnt5a,Bmp4,Shox2,Hlx,Bbs7,Nipbl,Gli3,Stra6,Ahi1,Sox11,Sfrp1,Wnt11,Notch1,Pdgfra,Foxf1,Sox17,Bcl2	0.0279679	0.349846	-0.419595	-1.51912	714	Ahi1,Hlx,Gli2,Ihh,Stra6,Notch1,Foxf1,Tp63,Gli1,Pdgfra,Bcl2,Ovol2,Sox17,Wnt11,Ephb3,Gli3,Sfrp1	0.59488	0.912969	-0.250878	-0.916276	12686	Smad2,Gli1,Dact1,Sox17,Ahi1,Agr2,Smad3,Id2,Bmp4,Pdgfra	0.957284	1	0.178575	0.649342	24068	Ihh,Bbs7,Hif1a,Nipbl,Rbpms2,Sfrp2,Sox11,Shox2,Sox10,Foxf1,Bcl2	0.123745	0.912969
13	GOCC_HIGH_DENSITY_LIPOPROTEIN_PARTICLE	0.600697	0.871451	-0.324808	-0.892951	15175	Apoc4,Apoa5,Pltp,Lcat	0.32186	0.827013	-0.400483	-1.11241	8153	Apoc4,Clu,Apoa5,Apom,Lcat	0.595089	0.912969	0.333189	0.898275	16236	Pltp,Apob,Apoe,Apoa5,Lcat	0.871225	0.998639	0.248057	0.689481	22041	Pltp,Apoo	0.827013	0.912969
24	GOBP_SPECIFICATION_OF_ANIMAL_ORGAN_IDENTITY	0.918053	0.98533	-0.209008	-0.677892	23066	Axin2,Robo1,Lrp2,Gdnf,Fgfr2,Rbpj,Isl1,Fgf10,Wnt5a,Bmp4,Gli3,Frs2,Wnt11	0.639625	0.978393	-0.267014	-0.881281	16312	Wnt2,Gdnf,Ar,Gata5,Tbr1,Wnt11,Gli3	0.59542	0.912969	0.285443	0.907891	16797	Bmp2,Isl1,Gdnf,Smarcd3,Robo2,Fgf1	0.863297	0.997788	0.220922	0.730249	21944	Isl1,Bmp2,Frs2	0.978393	0.912969
10	GOBP_LIMB_BUD_FORMATION	0.925178	0.987826	-0.245025	-0.620864	23233	Fgfr2,Fgf10,Sox9,Sox11	0.845728	1	-0.273825	-0.702848	21516	Fgfr2,Sox11,Sox9,Wnt3,Fgf10,Col2a1,Shh,Sema3c,Zfp219	0.595926	0.912969	-0.344712	-0.891717	13719	Fgf10,Col2a1,Sema3c,Plxna2	0.796325	0.981949	-0.289353	-0.745478	19544	Plxna2,Fgf10,Wnt3,Shh,Col2a1,Sema3c	0.987826	0.912969
13	GOCC_SPINDLE_POLE_CENTROSOME	0.942092	0.993856	-0.221496	-0.60893	23800	Ubxn2b,Aurkb	0.680801	0.991151	0.298254	0.835026	16793	Npm1,Emd,Abraxas2,Nsfl1c,Aurka,Nde1,Tbccd1,Nubp2	0.595941	0.912969	-0.320501	-0.896838	13537	Numa1,Misp,Nsfl1c,Emd,Ubxn2b,Tbccd1	0.926206	1	0.226454	0.629434	23432	Abraxas2,Aurkb	0.991151	0.912969
19	GOBP_REGULATION_OF_T_CELL_DIFFERENTIATION_IN_THYMUS	0.894841	0.97973	0.223482	0.685458	22200	Ada,Zc3h8,Tox,Camk4,Vnn1,Clptm1	0.780481	1	0.249993	0.778943	19152	Zc3h8,Ada,Sos2,Camk4,Sos1,Erbb2,Il7r,Sod1	0.595961	0.912969	-0.290075	-0.904834	13159	Zc3h8,Sos1,Sos2,Tmem131l,Adam8,Ada,Tox,Bmp4,Il7r	0.93403	1	-0.206886	-0.643482	22978	Tmem131l,Ada,Shh,Bmp4,Adam8,Il7r,Tox	0.97973	0.912969
199	HP_ABNORMAL_LARGE_INTESTINE_MORPHOLOGY	0.382222	0.746708	0.208402	1.02544	9274	Fas,Rps10,Pign,Nsun2,Dmpk,Rpl35,LOC100362830,Ccnq,Cox7b,Il10ra,F13a1,Rnf43,Cftr,Rpl5,Pstpip1,Mefv,Ncf4,Lmod1,Rpl31,Pla2g2a,Rpl11,Rhbdf2,Lmna,Mlh1,Carmil2,Was,Rps27	0.17419	0.680338	0.224596	1.13244	4163	Mefv,F13a1,Zmpste24,Rpl35,Cybb,Nsun2,Rad51c,Cox7b,Cftr,Mylk,Pla2g2a,Dmpk,Lmod1,Msh2,Msh3,Myh11,Il10ra,Mlh1,Rps10,Pik3ca,Wipf1,LOC100362830,Itgb2,Rhbdf2,Cep57,Nthl1,Pign,Fas,Rnf43,Ccnd1,Rps27,Hccs,Kras,Smad4,Rpl11,Rpl15,Was,Mst1,Sdhd,Gucy2c,Sdha,Mkks,Epcam,Rps6ka3,Usf3,Msh6,Bmpr1a,Sox10,Cyba,Nipbl,Rpl5,Arpc1b,Pola1,Xiap,Cog6,Ncf1,Ncf4,Rfx5	0.596087	0.912969	-0.190274	-0.954689	10176	Clip2,Stxbp2,Usf3,Fan1,Gucy2c,Rfx5,Sdha,Tbl2,Baz1b,Kras,Mcc,Oplah,Limk1,Med12,Col5a2,Palb2,Ubr1,Cybb,Tcf4,Nras,Apc,Nlrc4,Lmod1,Ptprj,Col5a1,Ctla4,Jak1,Slc9a3,Flnb,Prkar1a,Plcg2,Pdgfrl,Pdgfra,Insr	0.793584	0.981726	0.176205	0.882522	19641	Mdm2,Zmpste24,Pik3ca,Cyba,Msh2,Rad51c,Brca1,Bmpr1a,Xiap,Smad7,Myh11,Faslg,Rps6ka3,Cep57,Lrba,Nipbl,Ccnd1,Epcam,Cog6,Rac2,Hccs,Mkks,Ptpn12,Msh6,Spint2,Lig4,RGD1564801,Tnfaip3,Ripk1,Wipf1,Ivns1abp,Sh3kbp1,Mylk,Nsun2,Mefv,Mlh1,Tgfbr2,Sdhd,LOC100911825,Bub3,Dlc1,Tlr2,Bub1,Rpl26,Gucy2c,Lonp1,Sox10,Tgfb1,Zap70,Rfc2,Flcn,Rps10,Nod2,Fermt1,Rps10l1,Sec23b,Nthl1,Actg2,Masp2,Msh3,Tp53,Il10rb,Aurka,F13a1,Mst1,Eng,Kit,Pola1,Rpl15,Arpc1b	0.680338	0.912969
63	GOBP_FATTY_ACID_DERIVATIVE_METABOLIC_PROCESS	0.0938843	0.401546	0.316066	1.28765	2314	Slc27a5,Alox15,Tyrp1,Hacd2,Hsd17b8,Ggt6,Aacs,Abcd1,Ptgr1,Hpgd,Tecr,Elovl1,Acsf3,Cbr4,Alox15b,Ggt1,Alox5,Acsl3,Fitm2,Acsl1,Acot7	0.149693	0.648174	0.29224	1.21536	3628	Hacd2,Acsl1,Tyrp1,Elovl7,Elovl1,Cbr4,Slc27a5,Elovl4,Alox15,Acsl3,Oxct1,Ptgr1,Ggt6,Far1,Hsd17b8,Ggt1	0.596216	0.912969	0.235576	0.92665	17678	Cyp4f6,Hpgd,Scd,Ppt2,Acsf3,Ggt6,Slc27a5,Lypla2,Tyrp1,Alox5,Hsd17b8,Acsl1,Dgat2,Acly,Ltc4s,Cyp4f1,Elovl7,Acss3,Alox12,Cbr4,Elovl1,Abhd16a,Hmgcs2,Hsd17b4,Pam,Ptgr1,Alox15b,Fasn,Bdh2,Hacd2,Far1	0.758437	0.972262	0.20482	0.847832	19057	Cyp4f6,Acsl1,Elovl7,Tyrp1,Far1,Elovl4,Oxct1,Ggt6,Hacd2,Hsd17b4,Cbr4,Cyp4f1,Elovl1,Scd,Dgat2,Ltc4s,Acss3,Hsd17b12,Bdh2,Slc27a5,Hpgd,Hacd1	0.401546	0.912969
13	GOBP_PODOSOME_ASSEMBLY	0.752284	0.930439	0.286561	0.785845	18609	Sh3pxd2b,Farp2,Dbnl	0.432017	0.89441	0.363114	1.01661	10656	Sh3pxd2b,Gsn,Farp2	0.596335	0.912969	0.332755	0.897105	16270	Kif9,Gsn,Fscn1,Sh3pxd2b	0.603043	0.915691	0.320878	0.891888	15256	Gsn,Kif9,Sh3pxd2b,Msn	0.89441	0.912969
81	HP_PARESTHESIA	0.431193	0.782052	0.236212	1.01056	10621	Fas,Hint1,Calr,Hmbs,Clcnka,Mefv,Slc12a1,Prrt2,Mlh1,RT1-Bb,Gbe1,Septin9,Scyl1,Kras,Gna14	0.549125	0.948226	0.218116	0.951843	13301	Mefv,Msh2,Hmbs,Mlh1,Erap1,Pik3ca,Calr,Gbe1,Fas,Jak2,Ccnd1,Pmp22,Kras,RT1-Bb,Prrt2,Stat4,Epcam,Fmr1,Msh6,Bmpr1a,Hint1,Il12a,Gpr101	0.596699	0.912969	0.225842	0.929539	18039	Scn4a,Ctdp1,Tymp,Hmbs,Mpl,Tgfbr2,Prrt2,Naga,Tnfrsf1a,Fas,Ptpn22,Mthfr,Epcam,Serping1,Tp53,RT1-Bb,Clcnka	0.621619	0.923673	0.212029	0.922539	15560	Scn4a,Pik3ca,Jak2,Msh2,Bmpr1a,Serping1,Hmbs,Ctdp1,Tymp,Ccnd1,Epcam,Erap1,Msh6,Stat4,Pmp22,Mpl,Mefv,Mlh1,Tgfbr2,Nlrp3,Tet2,RT1-Bb,Ptpn22,Prrt2,Casr,Naga	0.782052	0.912969
56	GOBP_CELLULAR_IRON_ION_HOMEOSTASIS	0.633619	0.884758	0.228449	0.907441	15612	Alas2,Hmox2,Atp6ap1,Hfe,Iscu,Glrx3,Atp6v0d1,Nedd8,Atp6v1g1,Atp13a2,Ccdc115	0.28589	0.801989	0.271152	1.10084	6975	Alas2,Hfe,Fbxl5,Glrx3,Skp1,Slc39a8,Hif1a,Abcb7,Hmox2,Smad4,Hephl1,Cul1,Abcg2,Ireb2,Atp6v1g1,Ccdc115,Atp6ap1,Lcn2,Nedd8,Tf,Ncoa4,Sod1,Slc46a1,Aco1,Nubp1,Slc6a9	0.596717	0.912969	-0.22844	-0.925612	12249	Heph,Sri,Atp6v0a2,Glrx3,Smad4,Tmem199,Fxn,Slc40a1,Ncoa4,Slc46a1,Alas2,Ireb2,Scara5,Atp6v0d1,Atp13a2,Slc11a1,Abcg2,Hephl1,Abcb7,Atp6v1a,Cand1	0.79499	0.981949	0.203231	0.821555	19993	Hfe,Lcn2,Bmp6,Cp,Slc39a8,Fbxl5,Hif1a,Skp1,Tf,Ccdc115,Hjv,Slc39a14,Cul1,Cybrd1,Hmox1,Tfrc,Ireb2,Ncoa4,LOC100360087	0.801989	0.912969
170	GOBP_MONOCARBOXYLIC_ACID_BIOSYNTHETIC_PROCESS	0.0207288	0.181112	0.281993	1.35905	503	Slc27a5,Alox15,Prkag2,Park7,Xbp1,Acot8,Hacd2,Acot4,Pkm,Acox2,Fa2h,Gamt,Cyp27a1,Ces1d,Hsd17b8,Acsm1,Acss2,Degs1,Abcd1,Asah2,Hpgd,Oxsm,Adipor1,Tecr,Elovl1,Abcd2,Acsf3,Mecr,Eif6,Kmo,Ptgds,Stard4,Plp1,Acsm5,Baat,Apoa1,Mgll,Alox12b,Prkab2,Cbr4,Lpl,Olah,Pla2g4f,Ceacam1,Avpr1a,Alox15b,Sds,Prkaa2,Osbpl1a,Alox5,Rgn,Abhd2,Acsl3,Pla2g3,Dhrs9,Aldh8a1,Lias,Ptges3,Fabp5,Fads3	0.0732501	0.495623	0.25079	1.23681	1754	Hacd2,Acot4,Dhrs9,Prkag2,Acsm3,Gamt,Plp1,Acox2,Elovl7,Adipor1,Lpl,Pibf1,Fa2h,Abcd3,Elovl1,Cbr4,Erlin1,Slc27a5,Sds,Aldh8a1,Park7,Elovl4,Alox15,Osbpl9,Acsl3,Degs1,Ptgs1,Lias,Ptgds,Fads1,Gatm,Hacd3,Acsm5,Prkaa1,Abcd2,Hsd17b8,Prox1,Abhd3,Rgn,Acadl,Olah,Osbpl2,Ceacam1,Erlin2,Per2	0.596833	0.912969	0.20466	0.943489	19257	Nr1h3,Abcb11,Slc45a3,Hpgd,Anxa1,Acot4,Scd,Acox2,Acsf3,Prox1,Nr1d1,Slc27a5,Osbp,Mid1ip1,Lpl,Malrd1,Fads1,Alox12b,Nr1h2,Pla2g1b,Adipor1,Fa2h,Baat,Hsd3b7,Slc27a2,Alox5,Ptgds,Cyp46a1,Hsd17b8,Apoa5,Fads6,Plp1,Star,Ch25h,Ptges,Thnsl2,Acly,Acss2,Abcd2,Ltc4s,Avpr1a,Brca1,Rdh10,Gstp1,Elovl7,Wdtc1,Osbpl9,Alox12,Nr1h4,Acsm3,Cbr4,Elovl1,Acadl,Hsd17b4,Lipg,Aldh1a2,Gstm4,Osbpl7,Pla2g4a,Scap,Lta4h,Park7,Osbpl3,Decr2,Alox15b,Degs1,Ptgs1,Ceacam1,Acadvl,Eif6,Fasn,Ptges3	0.800806	0.983256	0.177728	0.871957	19859	Acot4,Prox1,Elovl7,Lpl,Slc45a3,Acsm3,Acox2,Plp1,Osbpl9,Adipor1,Acadl,Brca1,Nr1h3,Anxa1,Fads1,Dhrs9,Pibf1,Abcb11,Elovl4,Ptgs1,Malrd1,Hacd2,Hsd17b4,Cbr4,Osbp,Fa2h,Elovl1,Erlin2,Hacd3,Mid1ip1,Pla2g1b,Ptgds,Scd,Ch25h,Gamt,Abcd3,Nr1d1,Ltc4s,Prkaa1,Ptgs2,Thnsl2,Hoga1,Hsd17b12,Nr1h4,Osbpl2,Slc27a5,Abhd3,Hpgd,Hpgds,Ephx2,Hacd1,Aldh8a1,Abcd2,Pla2g4a,Cyp7b1,Erlin1,Osbpl3,Cyp39a1,Pnpla8,Star,Acsf3,Sds,Prkag2,Gatm,Ptges,Aldh1a2,Avpr1a,Baat	0.181112	0.912969
31	HP_RETICULOCYTOSIS	0.326279	0.702035	0.312344	1.08658	8078	Hbb,Slc4a1,Fas,G6pd	0.529366	0.93977	0.268406	0.951252	12924	Slc4a1,Hbb,Mttp,Fas	0.597177	0.912969	-0.257123	-0.911517	12861	Nhlrc2,Pgk1,G6pd,Clcn7,Cfh,Slc4a1,Sptb,Ank1,Hk1,Slc2a1,Cask	0.704376	0.95705	-0.240285	-0.849525	17433	Sptb,Slc2a1,G6pd,Cask,Ank1,Hk1	0.702035	0.912969
19	HP_DEPRESSED_NASAL_TIP	0.132383	0.476453	-0.431528	-1.3164	3334	Flna,Epg5,Ptch1,Colec11,Alx4	0.583811	0.962715	-0.294431	-0.911819	14864	Epg5,Tp63,Actb,Alx4,Colec11	0.59735	0.912969	0.301791	0.903469	16677	Mycn,Actb,Ext2,Actg1	0.977913	1	0.180305	0.559872	24838	Mycn,Lmbr1,Ext2,Ptch1,Phf21a,Actg1,Alx4,Flna,Actb	0.476453	0.912969
99	HP_GENERALIZED_MUSCLE_WEAKNESS	0.851822	0.962529	0.185553	0.821383	20901	Pign,Neb,Aifm1,Capn3,Myl1,Clcnka,Slc12a1,Prph,Prrt2,Dctn1,Anxa11,Slc25a4	0.906923	1	0.172941	0.782907	21942	Myl1,Aifm1,Tbk1,Hadhb,Chmp2b,Colq,Hnrnpa1,Pign,Fktn,Ccnd1,Matr3,Cavin1,Neb,Sdhd,Pon2,Capn3,Sdha,Glt8d1,Prrt2,Myo9a,Ccnf,Slc5a7,Col13a1,Plod1	0.597553	0.912969	0.218812	0.932229	18412	Epha4,Slc18a3,Chat,Orai1,Myl1,Slc5a7,Pfn1,Col13a1,Prrt2,Acy1,Aifm1,Mtm1,Syt2,Plec,Acta1,Plod1,Nek1,Clcnka,Map3k20,Fkrp,Cfap410,Pomt2,Capn3,Fktn,Egf	0.799163	0.982482	0.187897	0.847726	20046	Fktn,Cavin1,Nek1,Epha4,Slc5a7,Hadhb,Col13a1,Myl1,Ccnd1,Tbk1,Lmod3,Ccnf,Matr3,Aifm1,Plod1,Map3k20,Hnrnpa1,Sdhd,Orai1,Chat,Pon2,Glt8d1,Prrt2,Chmp2b,Egf,Pon3,Slc18a3,Hacd1,Myh7	0.962529	0.912969
264	GOCC_ENDOCYTIC_VESICLE	0.0890328	0.390515	0.232238	1.18349	2143	Hba-a3,Hbb,Mcoln1,Pld1,Pik3c2b,Calr,Rab38,RT1-Da,Tyrp1,Ldlr,Rps27a,Anxa3,Camk2g,Ncf4,Lamp1,Cacng3,Rab11b,Cltb,Stx4,Clta,Vamp8,Ehd3,Rab7a,Anxa11,Atp6v0c,Rab35,Flot2,RT1-Bb,Was,Coro1a,Snx3,Stxbp1,Sftpc,Atp6v0e1,Camk2b,Zyx,Atp6v0d1,Ctss,Ffar4,Cdc42ep2,Stx7,Atp6v0a1,Sec22b,Cybb,Hyou1,Becn1,Sphk1,Rab5b,Pglyrp1,Rab5c,Stx12,RT1-Db1,Tlr1,Rab8a,Apoa1,Tlr9,Ap2m1,Ncf1,Dnm2,Rapgef2,Arrb2,Myo1c,Cacng2,Drd2,Nod1,RT1-Ba,Tirap,Avpr1a,Wnt7a	0.215286	0.730051	0.209913	1.09599	5072	Hbb,Hba-a3,Anxa3,Tyrp1,Cybb,Atp6v0e1,Tlr1,RT1-Da,Lpar1,Lamp1,Pdia3,Rab9a,Atg14,Ffar4,Rab38,Stx12,Snx3,Vamp3,Cd9,Rab14,Rps27a,Tlr6,Pip4p2,Rap1a,Sec22b,Rab5b,Cacng3,Rala,Lamp2,Cdc42ep2,Gsn,Pld1,Rab7b,Pik3c2b,Ocrl,Calr,Nostrin,Stx4,Atg12,Rab10,Rab32,Gria2,Picalm,Amot,Mcoln1,Stxbp3,Kif5b,Rab8a,Fzd4,Gria4,Was,Gria3,RT1-Bb,Rabep1,Rab8b,Myo1c,Myo6,Scarf1,Wnt7a,Tirap,Ctss	0.597916	0.912969	-0.184442	-0.959099	9580	Ocln,Pik3r4,Hba-a3,Lamp1,Lrp1,Mcoln1,Rilp,B2m,Pik3c3,Colec12,Zdhhc5,Appl2,Heatr5a,Hp,Rapgef2,Abca1,Ror2,Amn,Pdia3,Atp6v0d1,Gpr161,Wnt7b,Hyal2,Rab9b,Sh3gl2,Atp7a,Syk,Adam8,Camk2g,Cltc,Ehd4,Rin3,Clcn3,Rab11fip4,Stab1,Pikfyve,Camk2d,Rab20,Rapgef1,Tlr1,Ehd2,Atp6v0a1,Rab22a,Cybb,Myo1c,Scarb2,Slc11a1,Heatr5b,Inpp5b,Rab31,RT1-CE7,Avpr2,Tbc1d5,Ehd3,Cemip,Egfr,Cubn,Pld1,Dysf,Ctla4,Sgip1,Apoa1,Cpne6,Stxbp1,Inpp5f,Drd3,Rab23,Amot,Fzd4,Cd163	0.706993	0.957801	-0.177867	-0.919419	17934	Pip4p1,Camk2a,Coro1a,Hyal2,Amot,Abca1,Vamp8,Hba-a3,Scarb1,Stab2,Wnt4,Ap2b1,Mtor,Cemip,Pik3r4,Dysf,Inpp5f,Itgb5,Heatr5b,Rab7a,Tapbp,Rab20,Stab1,Amn,Cpne6,Adam8,Ehd4,Pick1,RT1-S3,Cubn,Zdhhc5,Ctla4,Gpr161,Lrp1,Rapgef2,Clta,Wnt7b,Ap2a1,Rab11fip4,Camk2d,Cltb,Zyx,Mcoln1,Rilp,Rin3,Stx7,Plekhg5,Rab11fip5,Atp6v0c,Ap2m1,Apoa1,Rab31,Drd3,Atp6v0d1,Pld1,Sgip1,Egfr,Slc11a1,Rapgef1,Camk2g,Tbc1d5,Ehd3,Atp6v0a1,Cd163,Stxbp1,Inpp5b,Sh3gl2,RT1-CE7	0.390515	0.912969
20	GOBP_REGULATION_OF_WATER_LOSS_VIA_SKIN	0.350357	0.723264	0.347021	1.07956	8684	Fa2h,Sfn,Cyp26b1,Stmn1,Elovl1,Alox12b,Gba	0.503348	0.928162	0.305217	0.964076	12326	Abca12,Sfn,Fa2h,Elovl1	0.598399	0.912969	0.297541	0.903342	16747	Abca12,Alox12b,Srf,Fa2h,Met,Krt1	0.71806	0.961094	-0.262074	-0.827446	17720	Alox12,Grhl1,Stmn1,Aloxe3,Gba,Grhl3	0.723264	0.912969
413	GOBP_NEGATIVE_REGULATION_OF_INTRACELLULAR_SIGNAL_TRANSDUCTION	0.55904	0.853011	-0.182897	-0.97096	14562	Spry2,Tle1,C1qtnf3,Noc2l,Rasa2,Dusp16,Mul1,Rgs14,Tsc1,Ackr3,Adra1a,Bcl2l10,Dyrk3,Herpud1,Uaca,Bmp7,Dusp6,Fktn,Mark3,Prkcd,Mapk14,Abl2,Itga3,Abl1,Tbc1d7,Arhgap12,Mdm2,Arhgap42,Psmd10,Hspb1,Limd1,Pik3cb,Erbin,Zc3h12a,Emilin1,Rasip1,Cd300a,Ptprc,Fbln1,Rhoh,Tnfaip1,Scai,Trim39,Sfrp1,Hdac7,Ppara,Dusp14,Tlr4,Klf4,Rapgef1,Lif,Foxm1,Drd3,Castor2,Epm2a,Fignl1,Spred2,Atf3,Il1b,Dgkd,Rasal3,Per1,Rgs2,Klhl31,Dusp5,Dusp1,Minar1,Ripor2,Nlrp3,Ptpn2,Pde4d,Dusp4,Bcl2,Spred1,Spry4	0.8942	1	-0.160383	-0.869558	23833	Mgrn1,Nr1d1,Eno1,Myoc,Dusp8,Mtm1,Atp2b4,Ppp2r5b,Dyrk3,Trib3,Hipk3,Herpud1,Psmd10,Pde4d,Zfp385a,Cdc34,Gba,Prkcd,Dusp2,Kank1,Hdac3,Mapk14,Nprl3,Igf1r,Akt1,Wnk2,Sirt3,Arntl,Ptpn2,Limd1,Spred3,Wwc1,Bid,Irak3,Rhoh,Mul1,Nlrp3,Rela,Zc3h12a,Ptprr,Rasal3,Rnf157,Ephb2,Nppa,Hspb1,Dusp5,Htra2,Spred1,Usp10,Trim67,Dusp4,Trim39,Pde3a,Dusp1,Clu,Emilin1,Bcl2,Dgkd,Cit,Grina,C1qtnf3,Il1b,Ivns1abp,Spred2,Noc2l,Bank1,Dusp26,Nol3,Adra1a,Cdk5rap3,Tbc1d7,Arhgap25,Arrb1,Abl2,Fignl1,Drd3,Tsc2,Dusp14,Fbln1,Lif,Tnfaip1,Nprl2,Minar1,Spry4,Sfrp1,Tsc1,Ripor2,Atf3,Rasip1,Plaur,Foxm1,Hdac7,Castor2,Rapgef1,Itga3	0.751852	0.966533	-0.171019	-0.931507	10655	Vdac2,Fbp1,Limd1,Rasa2,Usp10,Nf2,Inpp5k,Gps2,RGD1565059,Arhgap12,Pbk,Pdcd4,Ubr2,Gba,Smad4,Gpd1l,Clu,Npy2r,Stk11,Nmi,Opa1,Trim67,Cd2ap,Nppa,Sod2,Pten,Slit2,Plekha1,Usp47,Prkaa2,Ccar2,Rgs14,Zmynd11,Epha2,F2rl1,Lyn,Tkfc,Rasa1,Dusp9,Gper1,Lax1,Rnf152,Rora,Fhl2,Taok3,Hipk3,Ptpn1,Sema6a,Abca7,Dact1,Ppp2r5b,Wwc3,Itch,Bid,Uchl1,Magi2,Arhgap24,Stmn1,Tsc2,Castor2,Homer2,Hyal2,Optn,Dlg5,Cd300a,Myadm,Ephb2,Ccdc22,Casp8,Stmn3,Crtc3,Gpatch3,Xbp1,Bcl2l1,Bmp7,Trib3,Ncor1,Dyrk1a,Ackr3,Twist1,Dgkd,Rasal3,Ppef2,Pdzd3,Adra1a,Mfn2,Heg1,Rapgef1,Ppara,Nprl3,Ubr1,Atm,Bmp4,Rasal1,Aida,Rasip1,Scai,Trap1,Ppm1a,Tsc1,Thbs1,Sirpa,Il1b,Dusp4,Tnfaip1,Wnk2,Ptprj,Ptprr,Creb3,Dgkg,Depdc5,Shank2,Minar1,Timp2,Nf1,Timp3,Igf1r,Arhgap35,Arrb1,Drd3,Arhgap44,Noc2l,Xdh,Pde4d,Ripor2,Phlpp2,Epm2a,Bcl6	0.595139	0.913314	-0.177366	-0.961346	15231	Sfrp1,Taf9,Tmem161a,Ubr1,Arhgap24,Hyal2,Lztr1,Pde3a,Cit,Prkaa2,Ccar2,Tnip1,Magi2,Mgrn1,Bcl2l2,Slit2,Twist1,Hipk3,Mmp9,Csk,Fhl2,Irak3,Trim67,Xdh,Mtor,Cdc34,Htra2,Ncor1,Il1b,Dlg5,Rnf152,Tgfb2,Timp3,Myadm,Bank1,Trib3,Rasa3,Zfp385a,Dgkg,Stk11,Ppm1n,Lax1,Mfn2,Trap1,Ptprj,Rnf157,Stmn1,Homer2,Minar1,Optn,Xbp1,Adra1a,Uchl1,Nol3,Bcl2l1,Creb3,Dusp9,Ccn3,Epm2a,Tnfaip1,Crtc3,Usp10,Ptprr,Thbs1,Castor2,Atp2b4,Bid,Clu,Stmn3,Gpatch3,Drd3,Abca7,Plaur,Rasip1,Gba,Timp2,Tsc2,Ripor2,Arhgap35,Nppa,Nprl3,Ppp2r5b,Ephb2,Rapgef1,Shank2,Noc2l,Tsc1,Rasal1,Itga3,Nprl2,Depdc5,Igf1r,Phlpp2,Bcl6,Wnk2,Arhgap44,Arrb1	0.853011	0.913314
12	GOBP_FATTY_ACID_HOMEOSTASIS	0.65397	0.894356	0.319075	0.855853	16275	Xbp1,Abcd1,Got1,Prkaa2,Apoe	0.895693	1	-0.242608	-0.658299	22686	Adora1,Pold1,Gpam	0.965819	1	-0.206512	-0.564725	22039	Xbp1,Gpam	0.595774	0.913485	-0.329579	-0.896181	14633	Prkaa2,Adora1,Xbp1,Gpam	0.894356	0.913485
37	GOBP_INTRINSIC_APOPTOTIC_SIGNALING_PATHWAY_IN_RESPONSE_TO_OXIDATIVE_STRESS	0.599316	0.870999	-0.252941	-0.913226	15064	Jak2,Prkcd,Hspb1,Stk24,Nox1,Melk,Bcl2	0.34426	0.844502	0.289315	1.07118	8422	Pdk1,Cyp1b1,Pdcd10,Park7,Gskip,Sfpq,Jak2,Stk25,Hif1a	0.783671	0.975356	-0.21985	-0.813442	16652	Sfpq,Stk25,Trap1,Pdk1,Map3k5	0.596463	0.913777	0.249125	0.917896	15006	Gskip,Cyp1b1,Jak2,Parp1,Hif1a,Nfe2l2,Melk,Pdcd10,Nme5,Ppial4d,Pml,Nono	0.844502	0.913777
21	GOBP_GTP_METABOLIC_PROCESS	0.739866	0.926526	0.257629	0.812669	18378	Ran,Nme1,Ak3,Ak4,Impdh1,Gimap7,Gtpbp1,Nme3,Nme2	0.155612	0.656795	0.397401	1.27143	3802	Ak4,Gimap7,Ak3,Nme7,Impdh2,Gnai3,Impdh1,Ran,Efl1,Mfn1,Nme5,Opa1,Rab23	0.80914	0.980391	-0.240023	-0.770069	17775	Nme1,Opa1,Mfn1,Efl1,Ak4,Rab23	0.596443	0.913777	0.283901	0.905459	15089	Gnai3,Gimap7,Nme7,Rhoq,Nme5,Lrrk2,Mfn1,Impdh2,Nme6,Nme3	0.656795	0.913777
117	GOBP_REGULATION_OF_PROTEIN_DEPHOSPHORYLATION	0.0243843	0.200802	0.303484	1.38177	597	Ppp1r10,Dmpk,Igbp1,Cabin1,Ppp1r8,Ppia,Ppp1r9b,Ppp1r1a,Ppme1,Sympk,Hsp90ab1,Ensa,Set,Agtr2,Phactr3,Rcan2,Mgat5,Magi2,Ywhab,Ppp1r14a,Igfbp3,Pink1,Ppp1r1b,Ppp2r5d,Pin1,B3gat3,Ywhae,Ppp2r5b,Ppp6r2,Gba,Drd2,Elfn2,Nsmf,Tiprl,Mtor,Ppp6r1,Rgn,Ppp2r2b	0.288027	0.803767	0.231901	1.08028	6939	Tiprl,Dmpk,Arpp19,Igbp1,Ppp1r9b,Ptn,Phactr3,Ywhae,Ppp1r8,Rcan2,Fkbp1a,Ppp1r10,Set,Jak2,Ppp2r3a,Ywhab,Ppp1r2,Rock1,Ppp1r14a,Ppp3r1,Ppp1r14d,Cnep1r1,Sh3rf2,Sppl3,Shoc2,Rgn,Hsp90b1,Eif2ak2,Ppp2r2b,Ppp4r2,Ppp2r2a,Rock2,Bod1l1,Cabin1,Uri1,Ppp2r1b,Ppp2r5d,Hsp90ab1,Nckap1l	0.599416	0.913878	0.213845	0.934555	18681	Ppp1r36,Ppp1r1b,Lgals3,Drd2,Swap70,Ppp2r2a,Cdca2,Ppp6r1,Styxl1,Ppp1r9b,Ppp4r4,Ppp1r14a,Ppp3r1,Ppp1r1a,Tgfb1,Dlc1,Ppp1r8,Ppp4r1,Arpp19	0.917381	1	-0.170258	-0.787	22906	Ppp1r11,Adora1,Ppp1r14b,Mtor,B3gat3,Elfn1,Mfhas1,Nuak1,Agtr2,Bod1,Cabin1,Ppp2r2c,Ppp1r14c,Itga1,Ppp1r3b,Camta1,Fkbp1b,Nsmf,Gba,Ppp2r5b,Phactr2,Ppme1,Tsc1,Mgat5,Elfn2	0.200802	0.913878
75	LEIN_MEDULLA_MARKERS	0.559624	0.853233	0.225219	0.949226	13801	Panx2,Ldlr,Capn1,Wnt8b,Slc34a1,Kcnj14,Anxa2,Mrap2,Nsdhl,Glrx3,Kcnab2,Serpinb1a,Rassf4,Slc17a6,Fnta,Hmga1,Esyt1,Ublcp1,Ppp2r2b	0.587722	0.963503	0.216616	0.932108	14273	Fnta,Anxa2,Glrx3,Wnt8b,Nsdhl,Eif5a2,Mrap2,Ublcp1,Pmp22,Cct8,Acbd3,Kcnj14,Gas2,Panx2,Capn1,Clgn,Ppp2r2b,Gpr101,Ldlr,Crot,Slc34a1,Prdx1,Serpinb1a	0.600584	0.914027	-0.217454	-0.93222	11929	Glrx3,Steap2,Trip10,Phf20,Slc6a5,Eaf1,Kcnab2,Slc17a6,Panx2,Fbln7,Hmga1,Esrrg,Mrap2,Slc26a6,Gpr101,Adipor2,Spp1,Capn1,Pikfyve,Ar,Ppp2r2b,Mafg,Minar1,Dlk1,Tnks,Lyve1	0.770792	0.974553	0.198409	0.85088	19332	Adgre5,Slc45a3,Acbd3,Marchf2,Entpd3,Prdx1,Fnta,Pmp22,Kcng4,Eif5a2,Anxa2,Gas2,Map3k20,P2rx6,Glra4,Cct8,Pcsk6,Crot	0.853233	0.914027
18	HP_AXONAL_DEGENERATION	0.908875	0.982638	0.22051	0.666492	22530	Sh3tc2,Septin9,Dnm2,Ighmbp2,Gjb1,Gdap1,Ttc19,Trim2,Tfg	0.415728	0.887388	0.335259	1.02817	10186	Sh3tc2,Gdap1,Gjb1,Ttc19,Setx,Dnm2,Tfg	0.600713	0.914027	0.305352	0.900794	16688	Ctdp1,Gjb1,Naga,Txn2,Serping1	0.661138	0.940394	-0.280821	-0.86043	16261	Lrsam1,Aptx,Septin9	0.887388	0.914027
15	GOBP_AROMATIC_AMINO_ACID_FAMILY_CATABOLIC_PROCESS	0.589806	0.868633	0.314951	0.903808	14648	Hpd,Asrgl1,Kmo,Fah,Il4i1	0.555324	0.951072	-0.319311	-0.925251	14097	Pah,Haao,Ido2	0.790363	0.977995	0.272034	0.762841	21749	Hgd,Haao,Il4i1,Kyat1,Qdpr	0.596836	0.914045	-0.308934	-0.89811	14677	Pah,Kmo,Gstz1,Ido2	0.868633	0.914045
34	GOCC_ORGANELLE_MEMBRANE_CONTACT_SITE	0.849694	0.962139	-0.214736	-0.76017	21396	Pik3r4,Acsl4,Bcl2l10,Mospd2,Gramd1c,Esyt2	0.344012	0.844502	0.295813	1.0732	8418	Atg14,Rab38,Mospd2,Rab32,Clcc1,Ahcyl1,Pdzd8,Tomm20,Rmdn3,Sacm1l,Tmem41b	0.709863	0.951924	-0.23523	-0.853154	15178	Rmdn3,Pik3r4,Tmx2,Acsl4,Canx,Gramd2a,Tomm20,Osbpl1a,Gramd1b,Serac1	0.597292	0.914075	0.253545	0.914947	15000	Rab32,Mospd2,Atg14,Clcc1,Pdzd8,Tmem41b,Sacm1l,Rab38,Tmcc1,Bcl2l10,Bcap31,Gramd1c,C2cd2l,Ahcyl1	0.844502	0.914075
378	GOBP_ANATOMICAL_STRUCTURE_HOMEOSTASIS	0.00580479	0.084282	-0.255608	-1.34518	150	Nxnl1,Ush1g,Angpt1,Gata2,Mak,Exo1,Hmbox1,Ush2a,Xrcc5,Tjp3,Xrn1,Cdh23,Lto1,Pold4,Rp1,Traf6,Hnrnpa2b1,Clcn3,Crocc,Dcp2,P2ry4,Cd34,Abca12,Rpa2,Adgrf5,Bbs2,Iqcb1,Cngb1,Mdm1,Adrb2,Tmem64,Cdh5,Lama2,Bard1,Scx,Wwtr1,F11r,Fen1,Hspb1,Tfrc,Jam2,Piwil4,F2r,Rpa1,Smg1,Lpcat1,Nos3,Rif1,Gja1,Syk,Itgb1,Smo,Zbtb48,Esam,Atr,P2rx1,Prom1,Tert,Pcdh15,Adgrv1,Lsr,Crb2,Pole,Rad51,Tlr4,Nphp4,Ctc1,Notch1,Lrrk1,Tinf2,Gaa,Pole2,Clrn1,Haao,Alb,Tnks,Slx4,Aurkb,Tspoap1,Mapk15,Crb1,Cdh3,Cxadr,Muc6,Ocln,Bcl2,Egfr,Abca4,LOC100361457	0.673483	0.989687	-0.174603	-0.938226	17915	Piwil4,Angpt1,Nxnl2,Large2,Pcdh15,Atp2b3,Hspb1,Pole,Rcn3,Actb,Acaca,Xrcc3,Lrrk1,Cngb1,Rtel1,Cd34,Crb2,Bcl2,Smo,Aurkb,Slx4,Abca3,Siglec15,Slx1b,Gata2,Muc6,Smg5,Mapk15,Tinf2,F2r,Tnks,Tspoap1,Cldn3,Ildr2,Crocc,Sirt6,Gaa,Zbtb48,Scx,Tert,Lto1,Sh3gl2,Nphp4,Clrn1,Wwtr1,Cxadr,Rad51,Hmbox1,Lpcat1,Rp1l1,Haao,Ctc1,Fen1,Abca4,Crb1,Bard1,Il20rb,Egfr,LOC100361457	0.952084	1	0.162964	0.822937	33778	Ihh,Abca12,Prim2,Alb,Rp1,Gcnt2,Parp3,Itgb6,Mapk15,Slc22a5,Ush2a,Adgrv1,Ctsh,Mak,Parp1,Cnr1,Tnfrsf11b,Acp5,Atr,Rac2,Trim32,Fbxo4,Tjp3,Csf1,Cx3cl1,Rho,Rpa3,Aurkb,Actb,Crb2,Pml,Atp2b1,Rab3d,Tnfaip3,Smarcal1,Abca4,Mapk3,Pola2,Ncdn,Srf,Zfp830,Cacnb2,Haao,Mtm1,Dkc1,Rfc3,Tp53inp2,Slc8a2,Tfip11,Cldn12,Klhl10,Actg1,Atp2b2,Nphp4,Tf,Sirt6,Zbtb48,Lox,Slc39a8,Il20rb,Jam3,LOC100912564,Zfp365,Fggy,Krt1,Strap,Nod2,Vcl,Napsa,Lyz2,Akr1b1,Rb1,Prdx1,Map2k7,Smg5,Pinx1,Capn3,Tjp2,Hspb1,Pold3	0.596952	0.914075	0.178047	0.961102	14610	Abca12,Atr,Alb,Prim2,Cldn12,Gcnt2,Rp1,Ihh,Calb1,Ush2a,Rb1,Slc22a5,Itgb6,Fbxo4,Tnfrsf11b,Strap,Csf1,Lyz2,Slc39a8,Cytl1,Rad51c,Wrn,Ccne2,Jam3,Mapk15,Parp1,Vcl,Itgb1,Dhx36,Adgrv1,Xrcc5,Tjp3,Mak,Parp3,Dram2,LOC100912564,P2rx1,Hif1a,Pold3,Vps54,Tp53inp2,Gja1,Prdx1,Aurkb,Rpa3,Acp5,Rac2,Mkks,Zfp830,Lox,Mstn,Rfc3,Iqcb1,Fggy,Trim32,LOC100362333,Tnfaip3,Ctsh,Tf,Crb2,Atrx,Mapk3,Cacnb2,Nos3,Hnrnpu,Esam,Hnrnpa1,Rho,Slc12a2,Cdh23,Lamp2,Krt1,Cct8	0.084282	0.914075
11	GOBP_AMINO_SUGAR_CATABOLIC_PROCESS	0.367946	0.735631	-0.410608	-1.07205	9258	Gnpda2,Mgat1,Gnpda1,Ctbs,Nagk,Chit1,Chi3l1	0.661302	0.984132	-0.321157	-0.84726	16724	Chi3l1,Chit1,Mgat1,Nagk	0.601158	0.914106	-0.33502	-0.892065	13807	Chit1	0.844067	0.991863	0.267623	0.707765	21494	Gnpda2,Npl,Chi3l1,Gnpda1,Ctbs	0.735631	0.914106
27	GeneWeaver_GS217528_Diversity Outbred Hippocampus Gene Expression Correlation with Distance Traveled in the Open Field Total Distance Traveled cm._ByQvalue	0.740829	0.926526	0.244611	0.822941	18376	Rpl29,Myo5b,RGD1311899,Eef1g,Mcfd2,Tiam2,Mog,Josd2,Tbc1d19,Guk1,Caly,St6gal2,Syngr3	0.411387	0.883923	0.300157	1.02744	10071	Tbc1d19,Guf1,Rpl29,Mcfd2,Mog,Eef1g,Myo5b	0.601518	0.914141	-0.265113	-0.908895	13073	Eef1g,Hhipl1,Ccdc62,Mfsd4a,Tiam2,Myo5b,St6gal2,Notch4	0.7875	0.980591	-0.231865	-0.792001	19340	Tiam2,Syngr3,Myo5b,RGD1311899,Notch4,St6gal2,Hhipl1,Mfsd4a	0.883923	0.914141
31	GOCC_CATENIN_COMPLEX	0.0500773	0.295505	-0.417409	-1.44666	1263	Cdh23,Cdh9,Cdh10,Cdh11,Cdh4,Cdh5,Ctnna2,Dchs1,Cdh3,Ctnnd1	0.190456	0.694451	-0.344158	-1.21141	4872	Cdh24,Cdh15,Cdh12,Cdh3,Cdh10,Cdh26,Cdh11,Cdh18,Cdh4,Apc2,Ctnnd1,Cdh22,Ctnna2,Dchs1	0.601778	0.914141	0.26857	0.908241	17128	Smad7,Ctnna1,Cdh9,Cdh8,Cdh19,Cdh13,Cdh1,Cdh20,Jup,Apc2,Cdh23,Cdh6,Cdh22,Cdh26	0.694626	0.954522	0.242867	0.858042	17539	Cdh9,Cdh19,Cdh8,Ctnna1,Smad7	0.295505	0.914141
32	GOBP_POSITIVE_REGULATION_OF_RELEASE_OF_SEQUESTERED_CALCIUM_ION_INTO_CYTOSOL	0.846916	0.961155	0.217096	0.760977	20950	Capn3,Gsto1,Thy1,Trpc1,Cx3cl1,Npsr1,Snca,Cxcl11,Trdn,Cxcl10	0.99098	1	-0.152137	-0.539496	25378	Htt,Jph2,Abl1,Bax,F2,Sri,P2ry6,Plcg1,Ntsr1,Cd19,F2r	0.601936	0.914141	0.266743	0.908754	17159	Drd1,Pkd2,P2ry6,Cx3cl1,F2,Abl1,Capn3,Gsto1,Plcg1,Casq1,Cxcl11,Thy1	0.83695	0.991317	0.215659	0.767257	21096	Pkd2,Drd1,Casq1,F2rl3,Abl1	0.961155	0.914141
44	HP_CUPPED_EAR	0.130465	0.473627	0.333428	1.2585	3228	Pign,Igbp1,Dhcr24,Pqbp1,Bcl11a,Sema3e,Zeb2,Pgap3	0.891169	1	0.192892	0.742105	21797	Igbp1,Zeb2,Sms,Pqbp1,Pign,Dnajc21,Sema3e,Fras1,Pgap3,Pigw,Zfp462,Gnai3,Sin3a,Twist1,Pou3f3,Bcl11a,Kctd1	0.602044	0.914141	-0.238421	-0.91785	12663	Fgfr3,Aff4,Fgf10,Odc1,Pign,Dact1,Sms,Zeb2,Foxl2,Twist1,Bcl11a,Fras1,Med12,Tcf4,Pgap3,Ddx11,Eya1	0.953787	1	-0.175978	-0.674063	23651	Foxl2,Tcf4,Pign,Fgfr3,Med12,Pgap3,Bcl11a,Dhcr24,Eya1	0.473627	0.914141
16	HP_TETANY	0.22146	0.600509	-0.413665	-1.20699	5586	Tcirg1,Cyp2r1,Rreb1,Jmjd1c,Casr,Arvcf,Slc12a3,Trpm6	0.861123	1	-0.239873	-0.707929	21912	Rreb1,Casr,Sec24c,Tcirg1,Jmjd1c,Slc12a3,Hira,Trpm6,Arvcf	0.831736	0.988576	0.256265	0.73183	22999	Arvcf,Casr,Trpm6,Cyp2r1,Cyp27b1,Rreb1,Comt	0.597731	0.914293	0.304818	0.90119	15176	Cyp2r1,Arvcf,Cyp27b1,Casr,Trpm6,Tbce,Comt	0.600509	0.914293
10	GOMF_GAMMA_CATENIN_BINDING	0.795524	0.947023	-0.293363	-0.743347	19977	Lef1,Apc,Ctnna1,Cdh2,Cdh1,Apc2,Tcf7l2,Ptprk,Ptprj,Dsg1	0.43271	0.894517	-0.396606	-1.018	11008	Ptprj,Dsg1,Apc2,Ptprk	0.65743	0.940827	-0.327413	-0.846967	15135	Apc,Ptprj,Cdh2	0.598639	0.914401	-0.345728	-0.89072	14692	Ptprj,Cdh2,Ptprk	0.894517	0.914401
42	GOBP_POSITIVE_REGULATION_OF_INTERLEUKIN_8_PRODUCTION	0.0873361	0.386143	0.355159	1.32919	2170	Hspa1b,Ffar2,Myd88,Park7,Cd14,Prkd2,Tlr5,Ddit3,Clec7a,Bcl10,Tlr3,Tlr1,Tlr9,Nod1,Tirap	0.00978065	0.227341	0.425697	1.62034	238	Tlr3,Hspa1b,Clec7a,Myd88,Tlr1,Bcl10,Tlr5,Ffar2,Prkd2,Park7,Pycard,Cd14,Tirap,Tlr9,Tlr7	0.955057	1	-0.176755	-0.674122	20187	Tlr5,F2rl1,Cd244,Stat3,Hyal2,Syk,Clec7a,Serpine1,Fadd,Tlr1,Il1b	0.598472	0.914401	0.241706	0.917228	15038	Tlr3,Pycard,Myd88,Ripk1,Hspa1b,Pla2g1b,Tlr2,Cd14,Nod2,Bcl10,Tlr4,Nod1,Tlr7,Tlr9,Ffar2,Afap1l2	0.227341	0.914401
202	HP_LOW_SET_POSTERIORLY_ROTATED_EARS	0.315971	0.694339	-0.215076	-1.05418	8140	Suz12,Bcor,RGD1304728,Cspp1,Ctcf,Pex11b,Rpgrip1l,Rab3gap2,Rad21,Smc3,Map2k2,Plcb4,Ppp1cb,Tmem216,Bbs12,Setd5,Hes7,Nf1,Pex10,Map2k1,Alx1,Slc25a24,Cc2d2a,Rab18,Inpp5e,Fras1,Nxn,Camkmt,Raf1,Plaa,Tmem231,Bub1b,Nsd1,Bbs7,C2cd3,Nipbl,Lig4,Usp9x,Cbl,Frem2,Kif7,Dlk1,Gli3,Dse,Chst14,Aff4,Prrx1,Rasa2,Cep41,Braf,Rttn,Edn1,Bbs2,Tmem67,Pex13,Pex16,Gpc3,Ahi1,Lfng,Nras,Cep55,Gnai3,Fgfr1,Pex12,Prdm16,Zfp423,Ror2,Tmem107,Trps1,Tbc1d20,Trip13,Dll3,Mks1,Adnp,Ripply2,Tmem138,Spred1	0.861353	1	0.168799	0.852584	20575	Hba-a3,Rras2,Tmco1,Pex1,Nsun2,Lztfl1,Pde6d,Zc4h2,Sdccag8,Bbs5,Mettl5,Cep290,Cep57,Eed,Ppm1b,Ocrl,Pign,Bbs10,Mapk1,Nsd2,Ppp1cb,Bbs9,Rpgrip1l,Kras,Hyls1,Suz12,Pex2,Arl6,Tbce,Itch,Nalcn,Smc3,Bbip1,Mkks,Shoc2,Bbs12,Arid2,Rad21,Pex3,Rbm8a,Rab18,LOC690035,Rras,Sos2,Ofd1,Nipbl,Sema3e	0.998767	1	-0.138488	-0.696139	17005	Ror2,B3glct,Itch,Ahi1,Clip2,Hes7,Tbl2,Gpc4,Baz1b,Kras,Smc1a,Kat6a,Braf,Mesp2,Rit1,Prepl,Ripply2,Rras2,Fras1,Limk1,Trps1,Nras,Rbm10,Herc1,Cbl,Gle1,Rere,Kmt2a,Plaa,Bbs12,Dlk1,Nf1,Xylt1,Rab3gap2	0.598295	0.914401	0.189335	0.950119	14811	Bbs9,Eed,Ttc8,Lztfl1,Ppp1cb,Pde6d,Bbs7,Sdccag8,Tmem107,Zc4h2,Gnai3,Pex13,Nsd2,Tmem67,Arl6,Rpgrip1l,Suz12,Ctcf,Cep290,Cep57,Nipbl,Pex2,Bbs5,Ofd1,Erf,Ppm1b,Smc3,Mkks,Dhodh,Rab18,Trim32,Hyls1,Gabrd,Lig4,Tmem138,Bbip1,Nxn,Spred1,Tmem216,Nsun2,Nalcn,Mks1,Camkmt,Bub3,Slc26a2,Slc3a1,Pex3,Pex1,Rad21,Bub1,Ezh2,Map2k1	0.694339	0.914401
125	GOBP_MORPHOGENESIS_OF_EMBRYONIC_EPITHELIUM	0.111927	0.44161	-0.266213	-1.21637	2851	Lrp6,Traf6,Sox8,Tsc1,Ift122,Tulp3,Sdc4,Apaf1,Bmp7,Fzd3,Abl1,Sox11,Lama5,Sall4,Fzd2,Wnt6,Pcdh8,Mthfr,Aldh1a3,Tead2,Sufu,Ptch1,Sfrp1,Prkacb,Plxnb2,Celsr1,Mthfd1,Dvl2,Fzd6,Grhl3	0.322349	0.827013	-0.227899	-1.06231	8363	Hes5,Irx1,Rdh10,Osr1,Stil,Wnt5a,Abl1,Rarg,Vangl2,Wnt6,Shroom3,Tctn1,Bmp7,Fzd3,Jag2,Wnt2,Arhgap35,Scrib,Nog,Gdnf,Wnt4,Aldh1a3,Folr1,Fzd6,Gli2,Deaf1,Irx2,Lama5,Tgfb1i1,Ar,Wnt7b,Tead2,Med12,Tp63,Dvl1,Fzd2,Wnt16,Plxnb2,Sufu,Ovol2,Mthfd1,Celsr1,Tsc2,Mthfr,Sall4,Sfrp1,Tsc1,Dvl2,Pcdh8,Grhl3,Prkacb	0.830975	0.988439	-0.18139	-0.851369	15505	Sec24b,Tbx18,Vangl2,Sall4,Fgf10,Opa1,Phactr4,Hes5,Grsf1,Tgfb1i1,Lrp6,Prickle1,Traf6,Wnt7b,Tsc2,Bmp7,Wnt2,Twist1,Ar,Six4,Med12,Sulf1,Bmp4,Fzd3,Mib1,Tsc1,Grhl3,Adm,Arhgap35,Wnt9b,Prkacb,Mthfd1l	0.598919	0.914429	-0.20083	-0.937537	14957	Shh,Bmp7,Hes5,Grem1,Pcdh8,Deaf1,Bmp4,Sec24b,Vangl2,Sfrp1,Six4,Fzd3,Twist1,Ovol2,Wnt4,Kat2a,Irx2,Mib1,Tgfb2,Sall4,Dvl1,Med12,Wnt7b,Prickle1,Wnt16,Mthfd1l,Sulf1,Ar,Grhl3,Tsc2,Arhgap35,Wnt9b,Tgfb1i1,Tsc1,Adm,Wnt2,Prkacb	0.44161	0.914429
11	GOBP_CEREBELLAR_GRANULAR_LAYER_DEVELOPMENT	0.301184	0.681925	-0.435158	-1.13615	7578	Mtpn,Kif14,Kndc1	0.881776	1	-0.254385	-0.671105	22300	Mtpn,Ttbk2,Kndc1	0.889329	0.999444	-0.250348	-0.666608	20426	Ttbk2	0.598838	0.914429	0.337744	0.89321	15249	Prox1,Ophn1,Grid2	0.681925	0.914429
12	HP_HAND_OLIGODACTYLY	0.195958	0.571382	0.464389	1.24563	4876	Sema3e,Smoc1,Porcn,Wnt7a,Bhlha9	0.360313	0.854	0.39424	1.0785	8889	Wnt7a,Esco2,Nipbl,Sema3e	0.602458	0.914504	0.337915	0.889709	16375	Esco2,Dlx5,Smoc1,Porcn	0.790165	0.980929	0.279015	0.756838	20100	Esco2,Nipbl,Dlx5,Wnt7a,Chd7	0.571382	0.914504
153	HP_DISTAL_MUSCLE_WEAKNESS	0.488149	0.816923	0.207651	0.985583	11924	Cryab,Dmpk,Neb,Hint1,Sh3tc2,Aifm1,Gne,Hmbs,Gmppb,Alg14,Prrt2,Rab7a,Lmna,Dctn1,Jph1,Scyl1,Nefl,Cpt1c,Chp1,Reep1,Sptlc1,Als2,Gtpbp2,Bin1,Adssl1,Mme,Vapb,Coa7,Bscl2,Mapt,Dguok,Ptrh2,Dnm2	0.137934	0.629767	0.241377	1.17181	3305	Alg14,Sh3tc2,Jph1,Aifm1,Dmpk,Cryab,Zc4h2,Hmbs,Tbk1,Mttp,Atxn3,Rfc1,Hadhb,Gfpt1,Colq,Hnrnpa1,Als2,Gdap1,Ptrh2,Prx,Mme,Chp1,Pmp22,Matr3,Mpz,Gmppb,Gjb1,Neb,Gria3,Klhl9,Prrt2,Myo9a,Lrp12,Mybpc1,Mtmr2,Cpox,Erlin2,Litaf,Trmt10a,Sox10,Slc5a7,Col13a1,Hint1	0.604511	0.915521	0.206326	0.937802	19324	Dguok,Dhh,Tymp,Myh14,Tdp1,Slc18a3,Chat,Actn2,Hmbs,Trpv4,Rai1,Gjb1,Slc5a7,Col13a1,Mme,Dars2,Prrt2,Naga,Adssl1,Aifm1,Coa7,Syt2,Plec,Acta1,Sptlc1,Flnc	0.599167	0.914541	0.19534	0.944006	14820	Tdp1,Dguok,Slc5a7,Hadhb,Zc4h2,Ppp1r15b,Alg14,Col13a1,Hmbs,Gjb1,Dhh,Klhl9,Tymp,Mme,Tbk1,Mpz,Ano5,Atxn3,Pmp22,Matr3,Cpox,Mttp,Lrp12,Myh14,Actn2,Aifm1,Dars2,Vhl,Map3k20,Des,Hnrnpa1,Jph1,Erlin2,Sacs,Chat,Setx,Prx,Mybpc1,Dpagt1,Bicd2,Sox10,Coa7,Egr2,Prrt2,Naga,Fbln5	0.629767	0.914541
92	GOBP_MACROMOLECULE_DEACYLATION	0.668691	0.900172	-0.207544	-0.901395	16957	Rbm14,Hdac3,Ppt1,Sin3a,Smarcad1,Nipbl,Abhd16a,Ctbp1,Abhd17c,Mta2,Foxp3,Srebf1,Zfp541,Flna,Mier2,Prdm5,Rest,Hdac10,Notum,Hdac7,Sirt4,Spred2,Per1,Spred1	0.355925	0.850779	-0.237528	-1.05063	9184	Sirt3,Spred3,Prdm5,Ctbp1,Hdac6,Spred1,Akap8l,Spred2,Hdac4,Tada3,Sirt6,Abhd16a,Hdac10,Mier2,Zfp541,Srebf1,Hdac7,Sirt4	0.602595	0.914579	-0.209769	-0.934282	11658	Dyrk1a,Abhd16b,Sfpq,Mapt,Hdac10,Camk2d,Hdac9,Mapk8,Hdac6,Tppp,Mta3,Per2,Hdac4,Bcl6	0.980998	1	-0.155117	-0.688287	24418	Ndn,Per2,Abhd16b,Phb,Spred3,Srebf1,Mier2,Mta1,Prkaa2,Ccar2,Zbtb7b,Sphk2,Suds3,Zfp541,Akap8l,Sirt4,Hdac9,Mapk8,Hdac10,Camk2d,Tppp,Mapt,Hdac6,Mta3,Bcl6,Hdac4	0.850779	0.914579
83	HP_ABSENT_SEPTUM_PELLUCIDUM	0.98895	1	0.153067	0.657425	24343	Nsun2,Cox7b,Dhcr24,Musk,Cplx1,Slc45a1,Tecr,Kras,Prokr2,Cc2d1a,Ssr4,Aimp1,Hyls1,Dcps,Gpr161,Wnt3,St3gal3,Prss12,Ndufb11,Fkrp,Rspo2,Med25,Fbxo31,Lhx4,Lins1	0.910519	1	0.175853	0.770756	22029	Nsun2,Cox7b,Musk,Lins1,Piga,Stag2,Mbtps2,Hnmt,Fktn,Hccs,Nsd2,Kras,Hyls1,Tusc3,Pgap1,Lhx4,Dcps,LOC690035,Cplx1,Crbn,Psat1	0.803085	0.979324	-0.1931	-0.843496	15721	Wdr11,Pomgnt2,Dcps,Ehmt1,Phgdh,Prokr2,Robo1,Gpr161,Kras,Piezo2,Trappc9,Frrs1l,Ndst1,Cc2d1a,Arnt2,RGD1311164,Pgap1,L1cam,Csgalnact1	0.599313	0.914631	0.213461	0.932738	15010	Fktn,Tusc3,Lins1,Nsd2,Stag2,Grik2,Lhx3,Mbtps2,Pigc,Hccs,Hyls1,Piga,Sox2,B3galnt2,Psat1,Dag1,Hnmt,Col4a1,Nsun2,Lhx4,Mettl23,Fgfrl1	1	0.914631
19	HP_DECREASED_CIRCULATING_ACTH_LEVEL	0.0529136	0.302615	-0.48489	-1.47919	1332	Cdh23,Traf7,Smo,Sufu,Tert,Pdgfb	0.115388	0.583482	-0.432711	-1.34006	2937	Armc5,Aip,Gli2,Akt1,Traf7,Bap1,Sufu,Smo,Pdgfb,Tert	0.787643	0.976534	0.258136	0.77278	21990	Nfkb2,Traf7,Lhx4,Aip,Pik3ca,Cdh23,Akt1,Gli2,Tert,Men1,Smo	0.599409	0.914645	0.290434	0.901839	15224	Nfkb2,Pik3ca,Lhx4,Cdh23	0.302615	0.914645
34	HP_ABNORMAL_NUMBER_OF_INCISORS	0.0160035	0.156205	-0.450817	-1.5959	402	Nhs,Nek1,Dll1,Evc,Arhgap29,Cdon,Bmp4,Blm,Eif4a3,Evc2,Cnot1,Six3,Msx1,Fgfr1,Sufu,Ptch1,Zic2	0.1087	0.571465	-0.365779	-1.3141	2774	Gli2,Zic2,Eif4a3,Msx1,Six3,Tp63,Evc,Cdon,Sufu,Disp1,Fgfr1,B3glct	0.667773	0.942544	0.252051	0.870949	19110	Six3,Irf6,Ripk4,Cdh1,Nek1,Msx1,Eif4a3,Bcor,Dll1,Evc2,Gli2,Arhgap29,Gas1,Tp63	0.600796	0.914802	0.252925	0.91271	15088	Nek1,Ripk4,Six3,Stag2,Arhgap29,Irf6	0.156205	0.914802
38	HP_MUSCLE_HYPERTROPHY_OF_THE_LOWER_EXTREMITIES	0.198643	0.575999	-0.328154	-1.19272	5005	Fktn,Ryr1,Lama2,Acta1,Sgcd,Map3k20,Hacd1,Ano5,Itga7	0.118956	0.589885	-0.350266	-1.29153	3035	Pomt1,Ano5,Map3k20,Ar,Ltbp4,Ryr1,Pomt2,Sgcd,Pomgnt2,Cidec,Mtmr14,Acta1,Itga7,Dhx16	0.731276	0.959614	-0.226795	-0.845049	15543	Lama2,Kcna1,Ar,Sgcd,Dysf,Ryr1,Clcn1	0.600958	0.914802	-0.246462	-0.913297	14934	Kcna1,Ltbp4,Dysf,Dhx16,Lmna,Sgcd,Pomgnt2,Ryr1,Ar,Clcn1	0.575999	0.914802
42	GOBP_PHOTORECEPTOR_CELL_MAINTENANCE	3.97709e-05	0.002664	-0.559242	-2.07555	0	Nxnl1,Ush1g,Mak,Ush2a,Cdh23,Rp1,Clcn3,Crocc,Bbs2,Iqcb1,Cngb1,Mdm1,Prom1,Pcdh15,Adgrv1,Crb2,Nphp4,Clrn1,Crb1,Abca4	0.148518	0.646282	-0.330064	-1.24657	3796	Nxnl2,Pcdh15,Cngb1,Crb2,Crocc,Nphp4,Clrn1,Rp1l1,Abca4,Crb1	0.734696	0.96059	-0.222128	-0.847168	15529	Rdh12,Atp1b2,Clcn3,Cngb1,Crocc,Pcdh15,Bbs12,Tub,Slc2a1,Cdhr1	0.600103	0.914802	0.241503	0.916456	15079	Rp1,Ush2a,Adgrv1,Mak,Dram2,Mkks,Iqcb1,Crb2,Rho,Cdh23,Abca4,Nxnl1,Bbs10,Prom1,Ush1g,Clcn3,Mdm1,Cln8,Bbs4,Bbs2,Ercc6,Lca5	0.002664	0.914802
10	HP_RENAL_FIBROSIS	0.504002	0.824273	-0.379549	-0.961732	12656	Ndufaf6,Clcn5,Nphp4	0.882674	1	-0.25971	-0.666617	22456	Clcn5,Ndufaf6,Nphp4	0.79295	0.978286	0.298944	0.746766	21392	Acp5,Slc7a7,Nphp4	0.600244	0.914802	0.347157	0.891985	15280	Slc7a7,Acp5,Antxr1,Nphp4	0.824273	0.914802
19	GOBP_POSITIVE_REGULATION_OF_MESENCHYMAL_CELL_PROLIFERATION	0.130399	0.473627	-0.43291	-1.32062	3284	Wnt5a,Sox9,Shox2,Prrx1,Tgfbr2,Smo,Bmpr1a,Lrp5,Foxf1,Irs2	0.142251	0.633214	-0.419387	-1.29879	3621	Wnt2,Ihh,Foxf1,Tgfbr2,Chrd,Smo,Lrp5,Irs2	0.852973	0.993335	0.241668	0.723478	23814	Ihh,Tgfbr2	0.601171	0.914802	-0.289036	-0.898992	14789	Pdgfa,Lrp5,Wnt2,Chrd	0.473627	0.914802
28	HP_HYPERTHYROIDISM	0.689752	0.910467	-0.253387	-0.855992	17378	Rrm2b,Cdh23,Rreb1,Jmjd1c,Polg,Foxp3,Arvcf,Slc12a3	0.993725	1	0.151652	0.523065	24229	Pik3ca,Ufd1,Comt,Tbck,Cacna1s,Pten,Polr3a,Polg2,Tbx1,Twnk,Thrb,Tshr,Clcnka,Rrm2b,Cdh23,Msto1,Slc25a4,Gnas,Gabra3,Rreb1,Sec24c,Jmjd1c,Slc12a3,Foxp3,Hira,Polg,Akt1,Arvcf	0.95494	1	-0.186164	-0.644143	20704	Ufd1,Cacna1s,Pten,Gnas,Foxp3,Gabra3,Rrm2b,Thrb,Msto1,Tbck	0.601122	0.914802	-0.263564	-0.908054	14780	Tbck,Clcnka,Sec24c,Thrb,Tbx1,Slc25a4,Msto1,Hira,Gnas,Gabra3	0.910467	0.914802
38	GOBP_MEMBRANE_PROTEIN_ECTODOMAIN_PROTEOLYSIS	0.645728	0.890798	-0.244513	-0.888714	16272	Prtn3,Rbmx,Adam9,Sppl2a,Timp1,Myh9l1,Lrig2,Furin,Il1b	0.708526	0.998635	-0.230791	-0.850992	18082	Myh9l1,Bace2,Il1b,Sppl2b,Furin,Timp1,Tnfrsf1b	0.995199	1	0.148853	0.526909	28607	Timp1,Psenen,Snx33,Adam17,Furin,Dag1,Apoe,Prtn3,Psen2,Adam9	0.600278	0.914802	0.247094	0.915881	15096	Adam9,Sppl2a,Adam17,Psenen,Snx33,Erap1,Timp1,Dag1,Nrdc,Prtn3,Adam10,Lrig2,Sh3d19,Apoe,Psen2,Aph1a,Rbmx	0.890798	0.914802
14	GOBP_COPPER_ION_HOMEOSTASIS	0.609926	0.875032	0.316008	0.887448	15127	Ccdc22,Commd1,Arf1	0.0782831	0.512581	0.502529	1.4364	1925	Ccdc22,Commd1,Slc31a2,Xiap,Slc31a1,Sco1,App	0.887204	0.998879	0.24547	0.67527	24343	Atp7b,Commd1,Prnp,App	0.601357	0.914953	0.314795	0.895391	15244	Xiap,Commd1,Slc31a2,Prnp,Atp7b,Sco1,App	0.512581	0.914953
78	GOBP_VASCULAR_ENDOTHELIAL_GROWTH_FACTOR_RECEPTOR_SIGNALING_PATHWAY	0.6766	0.904547	0.210697	0.895132	16709	Sulf1,Mapkapk2,Vegfd,Prkd2,Vegfa,Ncf4,Bcar1,Pik3r1,Ptk2,Vav1,Cybb,Nck2,Itgb3,Rac1,Nrp2,Rhoa,LOC100910732,Ncf1	0.316835	0.826831	0.247556	1.07248	7687	Cybb,Rhoa,Pik3ca,Mapkapk2,Prkd2,Vegfa,Pik3r1,Hif1a,Rac1,Sulf1,Rock1,Ptk2,Fzd4,Pdcd6,Vav1,Bcar1,Nck1,Cyba,Ptk2b,Elmo1,Rock2,Ncf1,Vegfd,Ncf4,Hhex,Epn2,Prkd1,Nckap1l	0.936454	1	-0.173607	-0.750315	18567	Cyfip1,Nrp1,Crk,Cybb,Sulf1,Il1b,Itgb3,Pik3r1,Fzd4,Ptk2	0.601586	0.915036	0.215279	0.930142	15091	Hhex,Pik3ca,Prkd1,Vav3,Cyba,Kdr,Pdcd6,Hif1a,Abi1,Clec14a,Epn2,Nckap1,Flt4,Nck1,Baiap2,Rhoa	0.826831	0.915036
18	GOBP_FIBROBLAST_APOPTOTIC_PROCESS	0.690782	0.910467	-0.278251	-0.838032	17415	Api5,Xrcc2,Btg1,Stk17b,Chd8,Sfrp1	0.47341	0.911601	-0.323087	-0.98687	12070	Bid,Tp63,Bak1,Chd8,Xrcc2,Sfrp1	0.734068	0.960506	-0.265452	-0.816343	16310	Prdm11,Pik3cg	0.601693	0.915065	0.293774	0.899104	15285	Api5,Pik3ca,Stk17b,Btg1	0.910467	0.915065
71	GOMF_N_ACYLTRANSFERASE_ACTIVITY	0.762592	0.933253	0.204247	0.851694	18819	Alas2,Naa50,Naa60,Nmt1,Taf9,Brpf3,Kat5,Baat,Cers2,Cers3,Taf10,Nat2,Naa10,Srcap,Brpf1	0.455905	0.907476	0.234087	0.99655	11062	Alas2,Naa50,Hat1,Naa60,Cers2,Gnpnat1,Naa30	0.731486	0.959614	0.213867	0.860438	21937	Brpf1,Sirt7,Esco2,Sat2,Nat9,Nat2,Brd1,Naa60,Brpf3,Sat1,Alas1,Baat,Naa40,Tada3,Hat1,Cers2,Nat14	0.60188	0.915217	0.218882	0.928266	15111	Hat1,Esco2,Gnpnat1,Naa30,Brd1,Naa15,Sat1,Cers2,Esco1,Sirt7,Clock,Naa60,Tada2a,Nat9,Nat2,Naa20,Naa40,Epc2	0.907476	0.915217
88	HP_ABNORMALITY_OF_THE_DIAPHRAGM	0.486292	0.81613	-0.22802	-0.982618	12327	Asns,Pcna,Chst3,Sin3a,Mctp2,Sh2b1,Nipbl,Rarb,Kif7,Gli3,Stra6,Gpc3,Lfng,Abl1,Acta1,Sox11,Flna,Mthfr,Slc2a10,Sufu,Efemp2,Dll3,Ripply2,Lmod3	0.266804	0.783652	-0.252038	-1.10578	6870	Setd5,Abl1,B3gat3,Vangl2,Maf,Plod3,Kmt2a,Flna,Rarb,Lmod3,Mesp2,Wnt4,Mtm1,Letm1,Stra6,Slc2a10,Gpc3,Gpc4,Pbx1,Sh2b1,Kif7,Hes7,Mn1,Nelfa,Sufu,Lfng,Rspo2,Hdac4,Zfpm2,Mthfr,Dll3,Acta1,Gli3,Ripply2,Efemp2	0.99026	1	0.154053	0.643778	30296	Smarcd1,Slc2a10,Mn1,Myod1,Dis3l2,Nsd2,Mtm1,Abl1,Rarb,Acta1,Mthfr,Hyls1,Gne	0.602064	0.915364	-0.211132	-0.929942	15053	B3gat3,Letm1,Klhl40,Ripply2,Smarca4,Pign,Pbx1,Mesp2,Efnb1,Hes7,Maf,Sec31a,Kmt2a,Rspo2,Efemp2,Smarcc2,Zfpm2,Gpc4,Hdac4	0.783652	0.915364
113	GOBP_RESPONSE_TO_ORGANOPHOSPHORUS	0.609555	0.875032	-0.20711	-0.932167	15539	Vgf,Itpr2,Pde3a,Kdm1a,Rela,Col1a1,Nox4,Eef2k,Sdc1,P2ry4,Srebf1,Trpm4,Tek,Tyr,P2rx6,Igfbp5,Pkd2,Slc26a3,P2rx1,Rapgef1,Zfp36l1,Tyms,Thbd,Ssh1,Abcc9,Per1,Dusp1,Fos	0.2838	0.798678	0.234111	1.0837	6817	Hspa5,Stc1,Cdo1,Srd5a1,Ndufs4,Fosl1,Cftr,Lpar1,Crls1,Birc2,Slc8a3,Rap1a,Inpp5k,Mmp19,P2ry1	0.603961	0.915521	0.214169	0.931192	18784	Slc8a3,Cited1,Pkd2,Dntt,Dusp1,Pde2a,Aqp9,Trpc3,Mmp19,P2ry6,P2rx6,Fosb,Fos,Penk,Srd5a1,Hcn2,Rfc3,Aqp1,Stc1,Fosl1,Panx1,P2rx5,Kcnj11,Slc6a4,P2rx3,Star,Dmtn,Crls1,Duox1,Rap1a,Casp1,Ezr,Ryr3,P2ry2,P2ry4,Vgf,Zfp36l1,App,Ptprn,P2rx4	0.634737	0.928645	0.200303	0.924681	15896	Stc1,Pkd2,Birc2,Rap1a,Crls1,Dusp1,Lpar1,P2rx3,Casp1,P2rx1,Slc5a5,Srd5a1,Mmp19,Fosl1,Slc8a3,Rfc3,Aqp9,Slc26a3,Pde2a,Pnpt1,Ndufs4,Cdo1,P2rx6,Trpc3,Cited1,Zfp36l1,Fosb,Penk,Kdm1a,Tyr	0.798678	0.915521
13	GOBP_POSITIVE_REGULATION_OF_NON_CANONICAL_WNT_SIGNALING_PATHWAY	0.124881	0.46489	-0.490583	-1.34869	3154	Wnt5a,Csnk1d,Ankrd6,Wnt5b,Gpc3,Abl1,Sfrp1	0.423384	0.891164	-0.369399	-1.02607	10725	Wnt5a,Abl1,Gpc3,Rspo3,Sfrp1	0.604178	0.915521	0.330707	0.891583	16484	Wnt5b,Nkd1,Abl1,Gpc3	0.868577	0.998257	0.249037	0.692203	21974	Wnt5b,Abl1,Nkd1,Dab2,Gpc3,LOC100909750	0.46489	0.915521
28	GOBP_POSITIVE_REGULATION_OF_MORPHOGENESIS_OF_AN_EPITHELIUM	0.367161	0.735631	-0.312929	-1.05714	9250	Bmp4,Sox9,Wnt5b,Sox8,Abl1,Gja1,Smo,Lif,Lgr4	0.105781	0.568152	-0.389278	-1.33741	2709	Nog,Gdnf,Wnt4,Ar,Lhx1,Fgf2,Smo,Sirt6,Lif,Alox12	0.604308	0.915521	0.274236	0.90481	17113	Wnt5b,Pik3cd,Gdnf,Mdk,Abl1,Sirt6,Wnt2b,Egf,Agt,Alox12,Sox9,Lhx1	0.856884	0.995867	0.216785	0.74654	21775	Wnt5b,Mdk,Gja1,Abl1,Lgr4,Pik3cd,Gdnf,Sox8,Sox9,Egf	0.568152	0.915521
13	GOBP_NEGATIVE_REGULATION_OF_EPIDERMAL_GROWTH_FACTOR_ACTIVATED_RECEPTOR_ACTIVITY	0.772779	0.936563	0.280988	0.770562	19116	Errfi1,Cblb,Chmp6	0.758432	1	0.278603	0.780008	18708	Snx6,Cblb,Errfi1,Psen1,Tsg101,Vps25	0.604525	0.915521	-0.318582	-0.891468	13732	Vps25,Cbl,Gprc5a	0.830742	0.990578	-0.260144	-0.726368	20520	Cbl,Gprc5a	0.936563	0.915521
119	GOMF_CYTOKINE_ACTIVITY	0.106577	0.429877	0.26734	1.22056	2611	Ccl3,Gdf10,Il18,Gdf15,Ccl2,Inhbc,Gdf9,Mstn,Ccl4,Vegfa,Wnt8b,Grem2,Tgfb3,Il15,Inha,Clcf1,Wnt2,Gpi,Wnt9b,Cxcl13,Ccl19,Ccl28,Tgfb2,Cx3cl1,Grem1,Il27,Aimp1,Gdf6,C1qtnf4,Cxcl14,Wnt7a,Grn,Bmp3,Cxcl11,Wnt3,Tnfsf15,Cmtm7,Cxcl10	0.739017	1	0.188625	0.881019	17796	Ccl19,Ccl3,Gdf15,Il18,Tgfb3,Mstn,Kitlg,Cd70,Cntf,Wnt8b,Vegfa,Il1a,Gdf10,Cklf,Ccl2	0.668516	0.942544	0.206578	0.905086	20844	Timp1,Bmp2,Clcf1,Wnt10a,Ccl17,Wnt5b,Ccl19,Tnfrsf11b,Bmp6,Csf1,Cx3cl1,Ccl5,Cmtm5,Tgfb1,Tslp,Faslg,Ccl3	0.603222	0.915691	-0.202176	-0.936227	15015	Tnfsf12,Wnt4,Inhbb,Osm,Il1b,Tgfb2,Il34,Il17b,Grem2,Ccl28,Crlf1,Cxcl16,Grn,Cxcl14,Cmtm8,Wnt7b,Bmp3,Spp1,Wnt16,Gpi,Bmp8a,Fgf2,Tnfsf15,Wnt9b,Gdf6,Wnt9a,Wnt2,Ebi3	0.429877	0.915691
28	HP_ABNORMALITY_OF_CARPAL_BONE_OSSIFICATION	0.685783	0.908973	-0.25407	-0.8583	17278	Slc10a7,Pigv,Xylt1,Ihh,Mbtps1,Ddr2,Bgn,Chst3,Abcc6,Kif22,Extl3,Tonsl,Gpc3,Flnb	0.364456	0.854337	-0.308915	-1.06132	9336	Abcc6,B3galt6,Ihh,Kif22,Gpc3,Gpc4,Cant1,Flnb,Pigv,Xylt1,Tonsl,Extl3	0.797917	0.978445	0.237633	0.784041	22596	Ihh,Mbtps1,Trpv4,Cant1,Lonp1	0.602953	0.915691	-0.263281	-0.907077	14825	Flnb,Extl3,Tonsl,Gpc4,Xylt1	0.854337	0.915691
14	HP_FOCAL_WHITE_MATTER_LESIONS	0.578039	0.864339	-0.323708	-0.908108	14565	Rrm2b,Tsc1,Pdp1,Polg,Adnp	0.751959	1	-0.277342	-0.787164	19098	Pdp1,Rnaset2,Trex1,Mtor,Adnp,Polg,Tsc2,Tsc1	0.811993	0.981289	-0.26071	-0.746818	18320	Rrm2b,Zeb2,Tsc2,Tsc1	0.602653	0.915691	-0.313291	-0.893593	14855	Slc25a4,Mtor,Tsc2,Tsc1	0.864339	0.915691
452	GOCC_ENDOSOME_MEMBRANE	0.0195283	0.177243	0.231666	1.24859	466	Rab4a,Mcoln1,Zdhhc11,Pld1,Rab12,Myd88,Tmem163,Vps4a,Slc48a1,RT1-Da,Tyrp1,Ldlr,Cd14,Tab1,Rps27a,Cftr,Vti1a,Numb,Arl8a,Ncf4,Lamp1,Gga3,Atp6ap1,Marchf8,Rab11b,Sla2,Anxa2,Tmem150b,Fzd7,Clta,Commd1,Tspan15,Vamp8,Ehd3,Rab7a,Gga1,Lamtor2,Rmc1,Atp6v0c,Vta1,Lztr1,Rab35,Kif16b,RT1-Bb,Ephb1,Pmepa1,Syt5,Vps28,Snx3,Atg9a,Clcn6,Rufy1,Hps6,Scamp5,Vps36,Atp6v0e1,Rabepk,Snx2,Atp6v0d1,Ffar4,Chmp6,Chmp2a,Chmp7,Neu3,Snf8,Stx7,Atp6v0a1,Praf2,Mvb12b,Tlr3,Slc6a4,Becn1,Pacsin2,Pip5k1c,Sphk1,Abca7,Plekhf1,Acap1,Rab5b,Vps37d,Ncstn,Rab5c,Rhov,Kcnh1,Rac1,Stx12,Atp13a2,Chmp3,RT1-Db1,Vac14,Ap3d1,Cd274,Rab8a,Scamp1,Grb14,Sort1,Tlr9,Clvs1,Tom1l1,Vps26a,Vps33a,Ap2m1	0.0249979	0.329908	0.224221	1.23922	582	Sla2,Tlr3,Kif16b,Vps45,Scamp1,Marchf8,Zdhhc11,Tyrp1,Rab4a,Ephb1,Rab21,Snx2,Myd88,Vps4a,Sh3gl3,Tmem9b,Atp6v0e1,Snx25,Gnpnat1,Cftr,RT1-Da,Anxa2,Lamp1,Pdia3,Laptm4a,Commd1,Tbk1,Vps29,Snx6,Ffar4,Slc48a1,Mmgt1,Stx12,Snx3,Vamp3,Aqp4,Rab14,Rps27a,Ap5m1,Pip4p2,Sppl2a,Tmem165,Rab5b,Lamp2,Pld1,Rab27a,Spg21,Rab7b,Chmp2b,Ocrl,Slc30a4,Snf8,Tspan15,Arl8b,Rab10,Snx27,Osbpl9,Ube2d3,Rap2c,Rab11fip2,Vps37a,Rab12,Myo1b,Mcoln1,Rac1,Chmp3,Rab8a,Vps35,Snx13,Fzd7,Lamtor2,Rffl,Tm9sf2,Tab2,Cd14,RT1-Bb,Rufy1,Rabep1,Syndig1,Tmem106b,Chmp2a,Itch,Arhgap32,Plekhf2,Rab8b,Wdr44,Cd164,Grb14,Vta1,Rmc1,Scyl2,Eps15,Golim4,Mtmr2,Tlr9,Litaf,Plekhf1,Antxr1,Rabepk,Vps36,Tmbim1,Tlr7,Tmem163,Micall1,Zdhhc2,Clcn3,Dnajc13,Snx16,Psen1,Rhob,Numb,Abhd6,Epha8,Lamp5,Plpp2,Becn1,Ldlr,Abhd17b	0.86467	0.995079	0.170745	0.876241	31473	RT1-CE4,RT1-CE5,Steap4,Abhd6,RT1-Da,Mr1,Ntrk1,Slc39a4,Arc,Abcb11,RT1-CE10,Ubap1,Anxa1,Epha4,Snf8,Sorcs2,Pacsin2,Ephb1,Rufy1,Chmp4c,Rab7b,Psenen,Ffar4,Sun2,Cd14,Fcgr1a,Rffl,Gga1,Marchf2,Praf2,Pml,RT1-CE3,Anxa8,Atg9a,Zfyve28,Sort1,Leprot,Steap1,Yipf2,Tmem165,Ncdn,RT1-Ba,Ifitm3,Abhd17c,Tmem184a,Tmem59,Plin3,Chmp6,Myd88,Dagla,Ndfip2,Commd1,Rab11b,Lamtor2,Scamp2,RT1-DOb,Arf6,Snx17,Mitd1,Cd63,RT1-CE1,Furin,Tf,Snx20,LOC100364500,Tmem150b,Tyrp1,Apob,Snx4,Fzd7,Ldlrad4,RT1-Bb,Vamp3,Chmp7,Vps37b,Kif16b	0.602471	0.915691	0.17495	0.961462	14727	RT1-CE4,Steap4,RT1-CE5,Abhd6,Vamp3,Kif16b,Tlr3,Rab7b,RT1-Da,Ephb1,Tmem165,Scamp1,Laptm4a,Arc,Vps45,Gnpnat1,Rffl,Epha4,Sppl2a,Ffar4,Galntl5,Mr1,Plekhf2,Cd164,Sla2,Snf8,Leprot,Osbpl9,Ntrk1,Vps35,Anxa1,Spg21,Tmem106b,Abhd17c,Rnf144a,Ifitm3,Syndig1,Cmtm6,Psenen,Slc30a4,Slc38a9,Snx6,Rap2c,Tyrp1,Marchf2,Snx25,Cav1,Pip4p2,Tm9sf2,Aqp4,Rufy1,Slc39a4,Ubap1,Arl8b,Rab8b,Tbk1,Abcb11,Commd1,Myo1b,Rab14,Scyl2,Rab21,Tmem59,Mitd1,Myd88,Ripk1,Ap5m1,Clcn4,RT1-CE10,Tf,Fcgr1a,Anxa2,Mmgt1,Erbb2,Scamp2,Stx12,Lamp2,Chmp5,Itm2b,Plin3,Anxa8,Pacsin2,Tmem9b,Atp6ap2,Slc15a4,Zdhhc11,LOC100364500,Abhd17b,RT1-Ba,Snx4,Pml,Snx2,Wls,Snx3,Lamtor2,Ndfip2,Tmem184a,Sorcs2,Lamp5,Cd14,Zfyve16,Oca2,Rcc2,Vps37a,Steap1,Slc1a1,Mcoln3,RT1-Bb,Snx18,Arf6,Cd63,Slc39a14,Ube2d3,Dnajc13,Sun2,Antxr1,Atp6v0a4,Chmp2b,Rab11fip2,Tmbim1,Rab8a,Rabep1,Marchf8,Snx13,Irf7,Tfrc,Vps29,Fzd7,Rab10,Aph1a,Appl1,Ncdn,Tab2,Tlr4,Tspan15,Wdr44,Rab27a,Snx27	0.177243	0.915691
11	GOBP_PHOSPHATIDYLINOSITOL_ACYL_CHAIN_REMODELING	0.768916	0.934803	-0.294105	-0.767876	19348	Plbd1,Pla2g2d	0.816298	1	-0.276779	-0.730184	20644	Pla2g2d	0.605033	0.915706	-0.333966	-0.889259	13896	Pla2g2a,Pla2g5,Plbd1,Pla2g2d,Lpgat1	0.988303	1	-0.188602	-0.499932	24248	Pla2g1b,Pla2g4a,Lclat1,Pla2g2a,Pla2g4e,Plbd1,Lpgat1,Pla2g4f,Pla2g4d,Pla2g5,Pla2g2d	0.934803	0.915706
150	GOBP_REGULATION_OF_ENDOTHELIAL_CELL_MIGRATION	0.466719	0.806253	-0.211182	-0.992151	11933	Emp2,Wnt5a,Bmp4,Tbxa2r,Mecp2,Prcp,Angpt4,Aamp,Stard13,Foxc2,Mmrn2,Angpt1,Gata2,Smoc2,Kdr,Edn1,Serpinf1,Nrp1,Rin2,Sp1,Abl1,Card10,Tek,Ptgs2,Flt4,Hmox1,Hspb1,Rhoj,Fut1,Pik3cb,Nos3,Zc3h12a,Fgfr1,Plpp3,Hdac7,Klf4,Notch1,Pdgfb,Dll4,Angpt2,Ets1,Adamts9,Nr2e1,Spred1	0.605359	0.969718	0.19447	0.940846	14504	Stc1,Anxa3,Meox2,Rhoa,Map2k5,Synj2bp,Ptn,Pdcd10,Itgb1bp1,Prkd2,Vegfa,Pik3c2a,Dcn,Nus1,Calr,Acvrl1,Hif1a,Rac1,Ptk2,Pdcd6,Adgra2,Prkca,Prox1,Plk2,Wnt7a,Bcar1,Ceacam1,Krit1,Mef2c,Rras,Nfe2l2,Met,Csnk2b,Rhob,Ptk2b,Lgmn,Rock2,Klf4,Map3k3,Sp1,Efna1,Adam17,Apoe,Pparg,Prkd1	0.605172	0.915706	-0.195608	-0.944812	10952	Nrp1,Hdac9,Plpp3,Bmp4,Fgf2,Fut1,Ptn,Thbs1,Mef2c,Itgb3,Rin2,Mecp2,Nf1,Ptk2,Prkca,Glul,Bmpr2,Pik3cg	0.769854	0.974331	0.182523	0.87944	19086	Klf4,Stc1,Meox2,Prox1,Prkd1,Adam17,Kdr,Synj2bp,Anxa1,Adgra2,Pdcd6,Pik3c2a,Sp1,Met,Itgb1bp1,Anxa3,Hif1a,Map3k3,Krit1,Stat5a,Nfe2l2,Abl1,Pdcd10,Stard13,Flt4,Spred1,Dll4,Nos3,Gadd45a,Rhoa,Pik3cd,Dnaja4,Acvrl1,Plk2,Jcad,Nus1,Ptgs2,Tgfb1,Fgf16,Cib1,Apoe,Egf	0.806253	0.915706
30	HP_NEONATAL_HYPOGLYCEMIA	0.0990023	0.413539	0.387511	1.33689	2450	Prkag2,Cel,Kcnj11,Fbp1,Neurod1,Ucp2,Cox10,Hnf1a	0.381206	0.865162	0.297933	1.04679	9305	Igf2,Prkag2,Cel,Wars2,Fbp1,Ucp2,Setd2	0.909078	1	-0.201471	-0.70915	19686	Nsd1,Pet100,Clpb,Cox10,Gys2,Neurod1,Madd,Ucp2,Herc1	0.603928	0.91571	0.259439	0.908919	15250	Igf2,Wars2,Pax4,Klf11,Setd2	0.413539	0.91571
21	HP_BELL_SHAPED_THORAX	0.995668	1	-0.152124	-0.476767	25051	Ddrgk1,Pex1,Bmper,Pam16,Antxr1,Ube3b,Hhat,LOC690035,Cant1,Inppl1,Col2a1,Snrpb,Col11a2,Slc26a2,Xylt1,Cep120,Fgfr2,Kdelr2,Ddr2,Cspp1,Col11a1	0.863827	1	-0.225988	-0.71986	22081	Cant1,Col11a1,Xylt1	0.953376	1	0.199318	0.61266	26725	Col11a1,Cant1,Hhat,Slc26a2,Inppl1,Ddrgk1,Antxr1,Snrpb,Cspp1,Fgfr2,Ddr2	0.603392	0.91571	-0.281088	-0.899854	14904	Bmper,Ube3b,Xylt1	1	0.91571
13	GOBP_MITOTIC_CHROMOSOME_CONDENSATION	0.0190785	0.174825	-0.600805	-1.65171	481	Akap8,Akap8l,Cdca5,Ncaph2,Nusap1,Ncapg,Ncapd2,Ncapd3	0.20956	0.723524	-0.442856	-1.23011	5308	Ncaph2,Akap8l,Ncapd2,Cdca5,Ncapd3	0.748822	0.965665	-0.282609	-0.790806	17010	Chmp1a,Ncapd2,Akap8l,Ncapd3,Tent4a	0.604229	0.915867	0.32057	0.89103	15286	Smc2,Smc4,Ncapg,Nusap1,Akap8,Phf13	0.174825	0.915867
34	HP_PROXIMAL_MUSCLE_WEAKNESS_IN_LOWER_LIMBS	0.465068	0.805367	0.278491	0.992101	11542	Pign,Hmbs,Popdc3,Lmna,Slc25a4,Reep1,Polg2,Emd,Bin1,Adssl1,Dnm2	0.611971	0.97048	-0.251745	-0.90442	15622	Polg,Myh7,Flnc,Dync1h1,Atp7b,Ryr1,Mtmr14,Lipe	0.605387	0.915901	-0.251052	-0.910538	12944	Fhl1,Reep1,Lipe,Pign,Tmem43,Dmxl2,Emd,Rrm2b,Morc2,Dync1h1,Lama2,Mfn2,Dysf,Ryr1	0.708241	0.958052	-0.235057	-0.850352	17625	Bin1,Tmem43,Slc25a4,Reep1,Dysf,Lmna,Pign,Mfn2,Dync1h1,Ryr1	0.805367	0.915901
99	GOMF_ENDOPEPTIDASE_REGULATOR_ACTIVITY	0.490994	0.818532	0.221771	0.981708	12047	Lxn,Spint1,Psme2,C3,Spink8,Adrm1,Cd109,Serpinf2,Anxa2,Psme3,Cst7,Cstb,Rps6ka1,Wfdc8,Uchl5,Cst3,Spock1,Bin1,Serpinb1a,Snca,Cast,Cstl1,Ube2z,Wfdc1,Papln,Rarres1,Abca2,Timp4,Psmd14,Serpini1	0.252862	0.769003	0.244561	1.10713	6117	Serpinf2,Spink8,Psme2,Anxa2,Uchl5,C3,Psme3,Birc2,Psmd14,Wfdc1,Spint1,Cd109,Serpinb6a,Cst7,Pros1,Rock1,Serpinc1,Cstb,Usp14,Spock3,Rps6ka1	0.605536	0.915931	0.217949	0.928554	18658	Timp1,Spint1,Serpina11,Birc3,Vil1,Psenen,Gas6,Spock3,Crb2,Serpind1,Rarres1,Spint2,Serpinb1a,Cd109,Vsir,Birc5,Spink8,Furin,Serping1,Prnp,Tfpi,Serpinh1,Pttg1,Lxn,Rps6ka1,Wfikkn1,Wfikkn2,Anxa2,Itih1,Serpinc1,Rps6ka3,Sfrp2,Agt,App,Pebp1	0.788559	0.980601	0.189008	0.852739	19780	Birc2,Spock3,Spint1,Serping1,Spink8,Xiap,Serpinc1,Psenen,Tfpi,Rps6ka3,Pros1,Serpind1,Vil1,Serpinb6a,Birc5,Timp1,Spint2,Crb2,Anxa2,Serpina11,Sfrp2,Cd109,Psmd14,Rarres1,Usp14,Prnp,Serpinb1a,Serpinf2,Wfdc1,Uchl5,Serpinb9,Gas6,Serpinh1	0.769003	0.915931
27	GOBP_REGULATION_OF_RENAL_SYSTEM_PROCESS	0.330449	0.705012	-0.324992	-1.08783	8325	Ednrb,Edn1,F2r,Gja1,Drd3,Pdgfb,Gja5	0.764724	1	-0.237791	-0.808357	19514	Coro2b,Emp2,Adora1,F2r,Pdgfb,Drd3,Gja5	0.605582	0.915931	0.276282	0.903362	17117	Adora2a,Tac1,Drd2,Gas6,Coro2b,Stc1,Gja5,Avpr1a,Agt	0.982902	1	0.167367	0.570851	25006	Stc1,Gja1,Adora2a,Drd2,Tac1,Gas6,Npr1,Ednrb,Avpr1a,Gja5	0.705012	0.915931
12	HP_AGENESIS_OF_LATERAL_INCISOR	0.942462	0.993952	-0.224291	-0.601033	23668	Arhgap29,Bmp4,Blm,Msx1	0.729914	1	-0.294222	-0.798351	18487	Msx1,Tp63,B3glct	0.938158	1	0.230977	0.608148	25500	Irf6,Cdh1,Msx1,Bcor,Arhgap29,Tp63	0.604364	0.915939	-0.327673	-0.890999	14844	B3glct,Nectin1	0.993952	0.915939
51	HP_MUSCLE_ABNORMALITY_RELATED_TO_MITOCHONDRIAL_DYSFUNCTION	0.000282874	0.0105906	0.498779	1.94461	6	Coa3,Timmdc1,Ndufa11,Ndufb10,Ethe1,Ndufb9,Ndufa6,Iscu,Slc25a4,Cox10,Ndufa4,Ndufs2,Polg2,Ndufaf1,Tmem126b,Ndufaf5,Ndufs4,Dguok,Fdx2,Ndufaf2,Ndufv2,Nubpl,Tymp,Trmu,Ndufaf3,Ndufb11,Fars2	0.0454564	0.417599	0.355503	1.41299	1107	Coa3,Ndufaf1,Ndufs4,Ndufa6,Timmdc1,Ndufa4,Ndufb10,Tmem126b,Pnpt1,Trmu,Ndufa11,Ndufaf5,Ndufaf4,Cox10,Nubpl,Ndufb9,Pnpla8,Ndufv2,Polg2	0.605995	0.916067	0.243301	0.916645	17708	Dguok,Tymp,Trmu,Ndufs3,Twnk,Ndufb3,Ndufaf8,Timmdc1,Ndufaf1,Slc25a10,Ndufb10,Ndufaf4,Ndufs8,Nubpl,Polg	0.996991	1	0.139228	0.552421	25184	Dguok,Trmu,Ndufaf1,Tymp,Pnpt1,Ndufs4,Ndufaf4	0.0105906	0.916067
46	HP_STOMATITIS	0.564888	0.857034	0.245744	0.938101	14028	Fas,Mmachc,Mefv,Ncf4,Carmil2,Stat5b,Hyou1,Npm1,Rasgrp1,Mvk,Fip1l1,Nabp1	0.315633	0.825131	0.27917	1.08519	7726	Mefv,Mmachc,Erap1,Fas,Lmbrd1,Fip1l1,Nabp1,Npm1,Srp54a,Tbl1xr1,Stat5b,Stat4,Il12a,Il1rn,Ncf4	0.606187	0.916067	0.247087	0.912739	17673	Rhoh,Orai1,Pml,Mmachc,Mvk,Faslg,Fas,Itk,Irf2bp2,Nod2,Tbl1xr1,Zap70,Bcor,Rnf125,Ncf4,Hyou1,Il17rc	0.70702	0.957801	0.221964	0.860929	17835	Tbl1xr1,Mmachc,Rhoh,Faslg,Itk,Erap1,Lmbrd1,Stat4,Srp54a,Mefv,Orai1,Pml,Nlrp3,Zap70,Nod2,Tlr4,Prkdc,Nabp1,Bcor,Irf2bp2	0.825131	0.916067
145	GOBP_MYELOID_LEUKOCYTE_MIGRATION	0.282596	0.664824	0.228583	1.07683	6926	Ccl3,Csf3r,Cxcl17,Mapk3,Myd88,Ccl2,Vegfd,Mstn,Ppia,Ccl4,Vegfa,C1qbp,Gbf1,Rhog,Ptpro,Sirpa,Fcer1g,Stat5b,Ptk2,Cxcl13,Ccl19,Il6r,Vav1,Tgfb2,Mcu,Ccn3,C5ar1,Bsg,Cx3cl1,Grem1,Pip5k1c	0.51886	0.934376	0.201785	0.971841	12475	Csf3r,Ccl19,Cxcl17,Ccl3,Mstn,Mapk3,Myd88,Ptpro,Itgb2,Mospd2,Camk1d,Vegfa,Cklf,Sirpa,Ccl2,Mcu,Fcer1g,Pdgfd,C5ar1,Mapk1,Rac1,Ptk2,Rhog,Mst1,Vav1,Il6r,Srp54a,Stat5b,Akirin1,Tirap,Cxcl10,Cd47	0.606323	0.916067	0.207553	0.93661	19291	Stap1,Ccl17,Il1r1,Rhoh,Akirin1,Lgals3,Ccl19,Anxa1,Dusp1,Thbs4,Plcb1,Swap70,Pik3cd,Rac2,Csf1,Cx3cl1,Ccl5,Fut7,Mdk,Mapk3,Pla2g1b,Ccl3,Myd88,Emilin1,Vav3,Ppial4d,Vav1,Mmp14,Jam3,Cd81,Nod2,Vegfd	0.937039	1	-0.16418	-0.784402	23618	Bsg,Ager,Umodl1,Cd200r1,Pdgfb,Slit2,Prex1,Cxadr,Bst1,Slamf8,Il17rc,Serpine1,Irak4,Pip5k1c,Tgfb2,Nbl1,Il34,C5ar2,Vegfb,Adam8,Cd200,Hrh1,Itga1,C3ar1,Rin3,Ptk2,Creb3,Ccn3,Gbf1,Thbs1,Ccr7,Pik3cg,Ripor2,Wdr1,RGD1559441	0.664824	0.916067
515	HP_ABNORMAL_CORNEA_MORPHOLOGY	0.00693274	0.0941236	-0.240099	-1.30032	180	Chrdl1,Slc7a14,Sox2,Zmpste24,Atp7b,Tmem231,Bub1b,Plk4,Topors,Ubiad1,Nsd1,Pomt1,Prpf8,Nod2,Xrcc2,P4htm,B2m,Foxc2,Ngly1,Nipbl,Usp9x,Agbl1,Osmr,Uros,Col1a1,Fanci,Mak,Dse,Chst14,Ush2a,Rab23,Cenpf,Fuca1,Kdsr,Cldn19,Rp1,Foxl2,Mmp14,Scn9a,Ddx6,Rreb1,Iars2,Abca12,Hlcs,Mertk,Alg11,Bbs2,Cdh11,Iqcb1,Tmem67,Cngb1,Fktn,Mark3,Pikfyve,Kdm5b,Pex13,Pex16,Slc16a12,Jmjd1c,Jag1,Rev3l,Vsx2,Srebf1,Slc39a4,Ahi1,Arvcf,Mmp2,Tbc1d7,Tek,Tyr,Actl6a,Flna,Ids,Tead1,Kif11,Elp1,Jam2,Ncapg2,Prdm5,Prss56,Nras,Sall4,Serping1,Cep55,Fgfr1,Ift140,Rp2,Slc38a8,Gja1,Med13,Slc4a4,Brca1,Pex12,Slc2a10,Prom1,Plcb3,Pdgfrb,Rad51,Loxl3,Tlr4,Tmem107,Col11a1,Col4a1,Ephx2,Rfwd3,Notch2,Tinf2,Dnai1,Lrp5,LOC100910275,Tbc1d20,Trip13,Col4a3,Clrn1,Pdgfb,B3galnt2,Slx4,Rpgr,Flnb,Rlbp1,Pxdn,Crb1,Abca1,Mks1,Adnp,Il6st,Ghr,Nlrp3,Lcat,Fancc,Ocln,Best1,Abca4,Aebp1,Col5a2,Megf8	0.233354	0.746492	-0.193096	-1.0689	6255	Atad3a,Rab3gap2,Trip13,Tubb5,Dock3,Galns,Ahi1,Arhgef18,Col4a3,Adnp,Gjb6,Prmt7,Trmt1,Actl6b,Ddb2,Tgfbi,Pitx3,Pomt1,Agbl5,Ap3d1,Ercc5,Fancf,Kif11,Yy1,B3galt6,Jmjd1c,Prss56,Ephx2,Pcyt1a,Ppp1r17,Sts,Gla,Trappc4,Kdm5b,Chst14,Deaf1,Man2b1,Kidins220,Pigl,Med25,Gdf6,Hira,Cep55,Letm1,Cdh11,Foxc2,Gba,Slc2a10,Gnaq,Osmr,Smarcal1,Ccdc28b,Kmt2b,Tead1,Guca1b,Slc38a8,Akt1,Aloxe3,Ank1,Limk1,Pax6,Col18a1,Ocln,Clip2,Elp1,Tanc2,Arvcf,Atp7b,Ap1b1,Dse,Lamc2,Ift140,Nlrp3,Foxl2,Mafb,Slc7a14,Apc2,Tp63,Cryba4,Mks1,Prdm5,Hlcs,Crybb1,Dnai1,Pomt2,Rfwd3,Actb,Pex14,P4htm,Mertk,Fancd2,Ghr,Idua,Nelfa,Cngb1,Pomgnt2,Fancg,Ovol2,Pex12,Tmem107,Atoh7,Flnb,Slx4,Ids,Ubiad1,Vsx2,Col11a1,Slc4a4,Dhx38,Gnptg,Notch2,Pex10,Rspo2,Fgfr3,Neurod2,Fuca1,Plcg2,Tbc1d7,Kif1a,Lrp5,Gucy2d,Slc39a4,Tinf2,Mmp14,Pxdn,Pdgfb,Best1,Col5a2,Pdgfrb,Hk1,Loxl3,Fgfr1,Prpf8,Crlf1,Mmp2,LOC100910275,Tbc1d20,Cldn19,Clrn1,Xrcc2,Abca1,Sall4,Srebf1,Fance,Rad51,Sema4a,B3glct,Lcat,Plcb3,Rp1l1,Aebp1,Abca4,Crb1,Rlbp1,Pex16,Fancc,Megf8	0.606371	0.916067	-0.174568	-0.969324	7860	Gja1,Pign,Pomgnt2,Scn9a,Gnas,Ocln,Tinf2,Tkfc,Aldh3a2,Mcoln1,Ncapg2,B2m,Snrnp200,Xrcc2,Nrl,Agk,Gpr143,Ess2,Dact1,Dcn,Man2b1,Zmiz1,Abca1,Psmb8,Alg11,Gucy2d,Lamc2,Glb1,Tenm3,Zeb2,B3glct,Mab21l2,Aloxe3,Idua,Ahi1,Arsb,Clip2,Brip1,RGD1306271,Vsx2,Cacna1f,Rdh12,Emc1,Nhs,Tbl2,Gdf6,Pdgfb,Ercc8,Baz1b,Kras,Smc1a,Rad51,Foxl2,Kat6a,Piezo2,Ctns,Tbck,Prpf31,Gjb6,Dyrk1a,Rev3l,Actl6a,Arl2bp,Myorg,Maf,Fance,Cngb1,Slc7a14,Ebf3,Pikfyve,Ube3b,Uros,Xpr1,Ntng1,Fras1,Limk1,Tanc2,Col5a2,Palb2,Flii,Chd3,Ank1,Prpf8,Zeb1,Bmp4,Fanca,Tcf4,Nras,Megf8,Lrp5,Trim37,Kcnma1,Gnaq,Kidins220,Rere,Col4a3,Col5a1,Kmt2a,Dpyd,Apoa1,Tub,Elp1,Hk1,Stxbp1,Fbn1,Flnb,Lifr,Rab23,Plcg2,Osmr,Ahr,Pik3r1,Cdhr1,Gnptab,Fkbp14,Rab3gap2,Cyp4v3,Kif1a,Wdfy3,Ids,Mertk	0.914331	1	-0.158145	-0.874972	23522	Man2b1,Pax6,Pex16,Ap1b1,Slc25a4,Plcb3,Trmt1,Tubb5,Fgfr1,Tenm3,Letm1,Pex10,Hira,Lmna,Foxl2,Vsx2,Gnas,RGD1306271,Tcf4,Med25,Sall4,Gnptg,Nrl,Ccdc28b,Zmiz1,Pign,Psmb8,Ntng1,Cngb1,Fgfr3,Xpr1,Cyp4v3,Mab21l1,Megf8,Glb1,Lrp5,Ebf3,Nr2f1,Pex14,Rere,Crlf1,Emc1,Pik3r1,Ess2,Slc7a14,Flnb,Maf,Rad51,Kcnma1,Idua,Elp1,Gnptab,Mafb,Kmt2a,Pomgnt2,Ap3d1,Col5a1,Mcoln1,Tanc2,Cacna1f,Xrcc2,Gnaq,Lifr,Tub,Gucy2d,Ube3b,Rspo2,Apoa1,Neurod2,Flii,Vac14,Fkbp14,Atad3a,Kidins220,Aloxe3,Osmr,Cdhr1,Chd3,Gba,Ank1,Prpf8,Ahr,Clip2,Fbn1,Lamc2,Rab3gap2,Sema4a,B3glct,Gdf6,Fance,Gjb6,Ids,Stxbp1,Limk1,Hk1,Plcg2,Wdfy3,Mertk,Kif1a	0.0941236	0.916067
11	GOCC_PROTEIN_PHOSPHATASE_TYPE_1_COMPLEX	0.795112	0.946903	0.286442	0.748681	19748	Ppp1r9b,Ppp1r3d,Ppp1r3c,Ppp1ca	0.375905	0.861902	0.399761	1.06445	9288	Ppp1r9b,Ppp1cb,Ppp1r3c,Shoc2,Nck1	0.755743	0.967805	0.304315	0.780125	20429	Ppp1ca,Ppp1r9b,Ppp1cb,Nck1,Ppp1r15b,Ppp1r3c	0.60461	0.916179	0.336229	0.889202	15396	Ppp1cb,Ppp1r15b,Ppp1r9b,Nck1,Ppp1ca,Ppp1r3c	0.861902	0.916179
18	HP_INTESTINAL_FISTULA	0.270593	0.654904	0.381006	1.15159	6707	Pign,Ccnq	0.126951	0.604346	-0.434358	-1.32675	3236	Tcof1,Kif7,Frem1,Sall4,B3glct	0.606652	0.916307	0.303794	0.896196	16853	Tgfb1,Ccnq,Lonp1,Spint2,Mkks,Il10rb	0.633126	0.927741	-0.286687	-0.878404	15572	Ccnq,Jak3,Kif7,Recql4,Dact1,Frem1,Tcof1,Ubr1,Sall4,Pign,B3glct	0.604346	0.916307
90	HP_RECURRENT_LOWER_RESPIRATORY_TRACT_INFECTIONS	0.185219	0.558587	-0.268543	-1.1619	4703	Orc6,P4htm,Usp9x,Gli3,Pnp,Cd3e,Extl3,Prkcd,Lrba,Srebf1,Lama2,Zap70,Cd19,Cxcr4,Ciita,Rfxank,Efemp2,Lamb2,Alb,Mthfd1,Tbcd,Egfr	0.333915	0.835302	-0.241268	-1.06286	8609	Tbcd,Med25,Prkcd,Cfap410,Wdr1,Il2rg,Lamb2,P4htm,Kcnj6,Cd19,Cd3e,Scnn1b,Mthfd1,Extl3,Gli3,Srebf1,Scnn1a,Ciita,Rfxank,Efemp2,Egfr	0.606793	0.916307	0.221162	0.927399	18562	Alb,Nfkb2,Cd3e,Cxcr4,Cyba,Rac2,LOC100911825,Col13a1,Tgfb1,Lrba,Slc35c1,Pnp,Icos,Plod1,Il2rg,Cd79b,Cd247,Rfxank,Ctcf	0.817981	0.987323	-0.188107	-0.831283	20379	P4htm,Tnfrsf11a,Cfap410,Gli3,Pgm3,Blnk,Srebf1,Stat3,Scnn1g,Smarcd2,Dclre1c,Scnn1b,Cd27,Ciita,Med25,Ctla4,Carmil2,Il7r,Gnptab,Col5a1,Usb1,Setbp1,Extl3,Efemp2,Scnn1a,Kcnj6,Egfr,Wdr1	0.558587	0.916307
15	GOMF_G_PROTEIN_COUPLED_CHEMOATTRACTANT_RECEPTOR_ACTIVITY	0.162011	0.523798	-0.448613	-1.28406	4076	Ackr3,Cmklr1,Cxcr4,Ccr7,Cxcr5	0.563202	0.954266	-0.317306	-0.919441	14297	Cxcr5,Ccr7	0.606859	0.916307	-0.305488	-0.893677	13643	Ackr3,Ackr2,Ccr7,Ccr3,Ccrl2	0.768665	0.974031	0.269224	0.781194	19530	Ackr4,Cxcr4	0.523798	0.916307
12	GOBP_RESPONSE_TO_FOLLICLE_STIMULATING_HORMONE	0.670104	0.900232	-0.315258	-0.844798	16828	Gclm,Notch1,Ghsr	0.824549	1	-0.267997	-0.72719	20884	Ghsr	0.60688	0.916307	-0.325042	-0.888855	13848	Tgfbr3,Ppargc1a,Gclm	0.678337	0.947251	-0.30798	-0.837451	16661	Hmgcs1,Pappa1,Gclm,Ghsr,Ppargc1a	0.900232	0.916307
14	GOMF_ALKALI_METAL_ION_BINDING	0.134056	0.480121	0.473579	1.32996	3324	Capn3,Pkm,Kcnj11,Drg1	0.665366	0.985486	0.296915	0.848682	16369	Tdg,Drg1,Impa1,Capn3,Kcna4	0.754687	0.966807	-0.276003	-0.790624	17027	Scn9a,Impa1,Atp1a2,Pdxk,Hdac4	0.605006	0.916514	-0.312713	-0.891942	14913	Pdxk,Atp1a2,Acat1,Hdac4	0.480121	0.916514
56	GOBP_REGULATION_OF_INSULIN_RECEPTOR_SIGNALING_PATHWAY	0.470999	0.807978	-0.249978	-0.989662	11944	Rela,Trim72,Tsc1,Gpr21,Grb10,Ogt,Prkcd,Osbpl8,Ccnd3,Il1b,Irs1,Ptpre,Ptpn2	0.757041	1	-0.208537	-0.839223	19380	Prkcd,Pip4k2b,Kank1,Ccnd3,Ptpn2,Mzb1,Rela,Il1b,Irs1,Ptpre,Baiap2l1,Tsc2,Trim72,Tsc1	0.60719	0.916643	-0.227124	-0.920282	12464	Baiap2l1,Gnai2,Prkaa1,Grb10,Zbtb7b,Grb14,Tns2,Inpp5k,Irs1,Opa1,Ptpre,Slc27a4,Ptpn1,Prkcq,Tsc2,Pip4k2b,Sorbs1,Gpr21,Tsc1,Il1b,Pak1,Pik3r1	0.974195	1	0.16311	0.659368	24500	Igf2,Socs1,Adipor1,Ogt,Osbpl8,Mstn,Nck1,Ncoa5,Enpp1,Rps6kb1,Ptpn2	0.807978	0.916643
337	GOCC_EARLY_ENDOSOME	0.537351	0.842011	0.186106	0.974983	12918	Rab4a,Mapk3,Rab38,Tmem163,Vps4a,Ldlr,Tom1,Snx31,Cftr,Numb,Rab29,Cd22,Gga3,Hyal3,Marchf8,Siah1,Slc5a1,Commd1,Myo1d,Flot1,Cacng7,Ldlrap1,Vamp8,Ehd3,Hfe,Gga1,Kif16b,Ephb1,Coro1a,Pmepa1,Vps28,Snx3,Rufy1,Hps6,Ptp4a2,Aoc3,Snx2,Phb,Atp6v0d1,Neu3,Stx7,Mvb12b,Tlr3,Nucb1,Epha3,Pacsin2,Uhrf1bp1l,Sphk1,Abca7,Ptp4a3,Als2,Dbnl,Rab5b,Ncstn,Rab5c,Kcnh1,Stx12,Vac14,Mme,Ankrd13b,Cd274,Ackr4,Ppp1r21,Pheta2,Apoa1,Cln6,Nisch,Sort1,Clvs1,Vps26a,Vps33a,Bace1,Lamp3,Tmem9b,Nf2,Snx15,Gripap1,Sh3gl3,Slc30a10,Snx21,Fkbp15,Hgs,Litaf,Stambp,Mapk1,Bok,Apoe,Snx20,RGD1307443,Snx1,Ldlrad4,Tmem108,Ubxn6,Slc35d3,Epha8	0.966739	1	0.152292	0.817166	22670	Tlr3,Kif16b,Marchf8,Rab4a,Hfe,Mapk3,Ephb1,Epha3,Rab21,Snx2,Vps4a,Sh3gl3,Tmem9b,Ptp4a2,Cftr,Slc30a10,Aoc3,Commd1,Vps29,Snx6,Rab38,Mmgt1,Stx12,Myo1d,Snx3,Vamp3,Rab14,Rap1a,Derl2,Tmem165,Rab5b,Ocrl,Rab32,Snx27,Ackr4,Als2,Picalm,Ldlrap1,Mapk1,Myo1b,Mme,Vps35,Snx13,Hspd1,Cd22,Rufy1,Rabep1,Slc5a1,Syndig1,Itch,Plekhf2,Wdfy4,Snx31,Uhrf1bp1l,Gja1,Eps15,Mtmr2,Atp11a,Litaf,Cacng7,Rab29,Tmem163,Clcn3,Dnajc13,Snx16,Psen1,Rab1a,Rhob,Numb,Siah1,Epha8,Lamp5,Plpp2,Ldlr	0.607864	0.917265	0.190711	0.95211	21225	RT1-CE4,RT1-CE5,Steap4,Cd22,Mr1,Hfe,Ntrk1,Siglec1,Rab32,Arc,Fgd5,Ackr4,RT1-CE10,Cytip,Cxcr4,Anxa1,Epha4,Sorcs2,Pacsin2,Kdr,Ephb1,Rufy1,Slc35d3,Fcgr1a,Gga1,Rabep2,Pml,Kifc1,RT1-CE3,Mme,Zfyve28,Sort1,St8sia2,Trim27,Mapk3,Tmem165,Tmem184a,Vps8,Dagla,Rab38,Commd1,Myo1d,Arf6,Snx17,RT1-CE1,Tmem127,Tf,Snx20,LOC100364500,Sgk3,Apob,Snx31,Vps26b,Snx4,Ldlrad4,Vamp3,Stx6,Kif16b,Snx15,Apoe,Myo1b,Stambp,Apoa5,Ldlrap1	0.809289	0.985607	-0.168717	-0.896497	20682	Rabgap1l,Siah1,Gga3,Nrp1,Dysf,Inpp5f,Washc1,Cd4,Mib2,Rubcn,Clcn5,Ehd4,Ppp1r21,Tmem163,Ccdc93,Olr59,Pick1,RT1-S3,Eea1,Snx21,Trim3,Inpp4a,Lrp1,Vti1b,Rnf157,Dbnl,Dner,Pld3,Rnf11l1,Kcnh1,Rin3,Stx7,Nisch,Rab11fip5,RGD1307443,Cd274,Usp10,Wdr91,Apoa1,Numb,Myo5a,Vac14,Rab31,Abca7,Vps33a,Atp6v0d1,Ank2,Egfr,Ptpn23,Rapgef1,Tom1,Flot1,Astn2,Ptp4a3,Ehd3,Rps6kc1,Snx1,Tmem108,Inpp5b,Ntrk2,Sh3gl2,RT1-CE7,Hgs,Hyal3	0.842011	0.917265
27	GOBP_NEUROINFLAMMATORY_RESPONSE	0.312707	0.691495	0.327633	1.10225	7756	Il18,Ldlr,Mmp3,Cst7,Igf1,Cx3cl1,Sphk1,Adcy8,Grn,Adcy1,Mmp9,Ttbk1,Il33,Dagla	0.600457	0.969718	0.264317	0.904761	14700	Il18,Igf1,Atm,Cst7,Il33,Itgb1,Mmp3	0.612729	0.920498	0.275076	0.899419	17319	Stap1,Nr1d1,Cx3cl1,Dagla,Lrrk2	0.605985	0.917421	-0.264987	-0.905139	14882	Cd200r1,Mmp9,Il1b,Cd200,Grn,Tnfrsf1b,Adcy8	0.691495	0.917421
11	HP_BILATERAL_CLEFT_LIP	0.391909	0.753795	-0.403072	-1.05238	9861	Msx1,Ptch1,Ctnnd1	0.299593	0.811951	-0.430305	-1.13521	7576	Smpd4,Gli2,Msx1,Tp63,Ctnnd1,Rspo2	0.657493	0.940827	0.332349	0.851993	17773	Irf6,Cdh1,Msx1,Spop,Gli2,Tp63	0.60613	0.917421	-0.333944	-0.885195	14871	Rspo2,Nectin1	0.753795	0.917421
13	HP_NEMALINE_BODIES	0.477953	0.812293	-0.356673	-0.980552	12074	Ryr1,Acta1,Tnnt1,Lmod3	0.571998	0.959302	-0.328354	-0.912063	14490	Ryr1,Tnnt1,Mypn,Acta1	0.608173	0.917454	0.329523	0.888389	16593	Tnnt1,Acta1,Ndufb3,Pyroxd1,Neb,Nefl,Klhl41	0.752611	0.970195	-0.282154	-0.787826	18590	Klhl40,Ryr1,Mypn	0.812293	0.917454
46	Gemma_GSE131972_Early_Life_Stress_Restricts_Translational_Reactivity_in_CA3_Neurons_Associated_with_Altered_Stress_Response_in_Adulthood_treatment_1_treatment_2_forced.swim.test_Up	0.0348701	0.245859	0.380686	1.45323	865	Rab4a,Myd88,MGC116121,Zfp575,Trappc1,Ypel4,Rwdd3,Sdccag8,Nsun7,Mapk1ip1,Acer2,Dxo,Ssbp1,Mafa,RGD1304587,Polr3gl,Ldlrad4	0.295004	0.807604	0.283113	1.10052	7221	Rab4a,Myd88,Rwdd3,Sdccag8,Acer2,Rbbp9,Slc9a3r2,Pogk,RGD1304587,MGC116121,Mapk1ip1,Nsun7,Zfp62,Gtf2f2,Ssbp1,Nfatc3,Trappc1,Enkd1,Zfp560,Dxo	0.608558	0.917588	-0.23584	-0.916148	12685	Zeb1,Xaf1,Nudt6,Slc9a3r2,Acer2,Nsun7,Gemin6	0.958668	1	-0.173715	-0.671558	23750	Dxo,MGC116121,Tcof1,Mafa,Nudt16,Xrcc3,Ypel4,Ppil1,Nudt6,Nsun7,Xaf1,Gemin6	0.245859	0.917588
46	Gemma_GSE131972_Early_Life_Stress_Restricts_Translational_Reactivity_in_CA3_Neurons_Associated_with_Altered_Stress_Response_in_Adulthood_treatment_1_treatment_2_early.life.stress_Up	0.0348701	0.245859	0.380686	1.45323	865	Rab4a,Myd88,MGC116121,Zfp575,Trappc1,Ypel4,Rwdd3,Sdccag8,Nsun7,Mapk1ip1,Acer2,Dxo,Ssbp1,Mafa,RGD1304587,Polr3gl,Ldlrad4	0.295004	0.807604	0.283113	1.10052	7221	Rab4a,Myd88,Rwdd3,Sdccag8,Acer2,Rbbp9,Slc9a3r2,Pogk,RGD1304587,MGC116121,Mapk1ip1,Nsun7,Zfp62,Gtf2f2,Ssbp1,Nfatc3,Trappc1,Enkd1,Zfp560,Dxo	0.608558	0.917588	-0.23584	-0.916148	12685	Zeb1,Xaf1,Nudt6,Slc9a3r2,Acer2,Nsun7,Gemin6	0.958668	1	-0.173715	-0.671558	23750	Dxo,MGC116121,Tcof1,Mafa,Nudt16,Xrcc3,Ypel4,Ppil1,Nudt6,Nsun7,Xaf1,Gemin6	0.245859	0.917588
25	GOBP_NEGATIVE_REGULATION_OF_ANION_TRANSMEMBRANE_TRANSPORT	0.210606	0.591782	-0.365732	-1.20071	5309	Akt2,Il1b,Rgs2,Irs2	0.904653	1	0.205788	0.690676	22125	Inpp5k,Slc43a1,Stxbp3,Enpp1,Rgs4,Ano9,Appl2,Selenos	0.608691	0.917588	0.279494	0.89855	17200	Ano9,Rgs2,Rgs4,Oaz1,Slc43a2	0.874468	0.999111	0.216732	0.723617	22207	Rgs2,Ano9,Rgs4,Slc43a1,Enpp1,Stxbp3,Selenos,Oaz1,Appl2	0.591782	0.917588
13	GOBP_REGULATION_OF_WNT_SIGNALING_PATHWAY_PLANAR_CELL_POLARITY_PATHWAY	0.160743	0.522135	-0.470964	-1.29476	4060	Dact1,Dab2,Sfrp2,Ankrd6,Spef1,Gpc3,Abl1,Sfrp1	0.280177	0.795811	-0.415457	-1.15401	7097	Gpc3,Rspo3,Sfrp1	0.608979	0.917782	0.32926	0.887681	16615	Spef1,Nkd1,Abl1,Gpc3,Sfrp2	0.65751	0.939108	0.307017	0.853361	16634	Spef1,Abl1,Sfrp2,Nkd1,Dab2,Gpc3,LOC100909750	0.522135	0.917782
20	GOMF_GLYCOLIPID_BINDING	0.596676	0.8709	-0.292231	-0.904409	15043	Lyn,Ppt1,Mppe1,Gpaa1,Epdr1,Lama1,Pigk	0.808874	1	-0.242392	-0.761681	20635	Pigk,Epdr1,Psap,Gpaa1,Rtn4r	0.616586	0.922722	0.293805	0.892002	17256	Mppe1,Sell,Psap,Plekha8,Gltp,Thy1,Mag,Hspa2,Epdr1,Gpaa1,Ppt1	0.60684	0.918172	0.284509	0.896277	15366	Sell,Gltp,Mppe1,Mag,Plekha8	0.8709	0.918172
122	HP_OPTIC_DISC_PALLOR	0.121274	0.458296	0.262457	1.20346	2977	Timmdc1,Ndufa11,Ndufb10,Aifm1,Cox7b,Pmpcb,Pank2,Ndufb9,Cyp27a1,Prpf31,Mmp19,Ndufa6,Pde6g,Klc2,Kcnc3,Cacna1f,Impdh1,Elovl1,Ndufs2,Acer3,Ndufaf1,Nr2f1,Tmem126b,Ndufaf5,Gnat1,Ndufs4,Nmnat1,Ndufaf2,Mvk,Ndufv2,Lyrm7	0.145769	0.64079	0.251926	1.18126	3510	Trnt1,Pex1,Ndufaf1,Lyrm7,Ndufs4,Cox7b,Aifm1,Prpf31,Acer3,Pde6g,Alms1,Elovl1,Cyp1b1,Ndufa6,Timmdc1,Mmp19,Tasp1,Ndufb10,Clcc1,Nmnat1,Pmpcb,Tmem126b	0.60945	0.918337	0.21174	0.931836	19062	RT1-CE4,RT1-CE5,RT1-CE10,Col18a1,Arhgef2,Mak,Mmp19,RT1-CE3,Ndufs3,Cyp1b1,Zfp513,Fam161a,Abca4,Mvk,Aifm1,Prpf4,Grid2,Ndufb3,RT1-CE1,LOC100364500,Bloc1s3,Tor1a,Tasp1,Flrt1,Inpp5e,Mks1,Ndufaf8,Timmdc1,Ndufaf1,Rp1l1,Arl13b,B3galt6,Ndufb10,Gnat1,Kcnc3,Ndufaf4,Ndufs8,Pars2,Lyrm7,Myoc	0.764419	0.972486	0.187107	0.874724	19124	RT1-CE4,RT1-CE5,Cyp1b1,Ndufaf1,Tasp1,Clcc1,Lyrm7,Arl13b,Mak,Mmp19,Fam161a,Trnt1,Grid2,Tmem126a,Zfp513,Acer3,RT1-CE10,Ndufs4,Aifm1,Ndufaf4,Col4a1,Alms1,Elovl1,Itm2b,Mks1,Arhgef2,LOC100364500,Mag,Abca4,Pex1	0.458296	0.918337
19	HP_HYPERINSULINEMIC_HYPOGLYCEMIA	0.155703	0.515878	0.417841	1.28159	3862	Cel,Kcnj11,Neurod1,Ucp2,Hnf1a,Mafa,Men1,Mpi,Abcc8	0.241972	0.757193	0.377437	1.17604	5937	Cel,Cdkn1b,Ucp2,Slc16a1,Trmt10a,Appl1,Hnf1a,Kcnj11,Insr,Klf11	0.815913	0.983308	-0.243624	-0.759939	18016	Ucp2,Insr	0.607087	0.918339	0.288664	0.896344	15419	Pax4,Slc16a1,Klf11,Cdkn1b	0.515878	0.918339
37	GOBP_RESPONSE_TO_NICOTINE	0.629881	0.88327	0.247558	0.899586	15661	Kcnj11,Ppp1r9b,Kcnk1,Chrna2,Chrnb2,Ppp1r1b,Chrna5,Casp3,Hdac2,Chrna4,Drd2,Bad,Mapk1,Chrna3	0.981594	1	-0.162189	-0.594469	25064	Atp1a2,Creb1,Msx1,Vcam1,Chrna7,Rela,Chrna4,Bcl2	0.609731	0.918483	0.257476	0.907256	17530	Ntrk1,Ppp1r1b,Drd2,Cnr1,Ppp1r9b,Penk,Bad,Msx1,Kcnj11,Star,Hdac2,Nkx6-1,Casp3,Chrnb3	0.830803	0.990578	0.211624	0.779726	20902	Casp3,Ntrk1,Ppp1r9b,Ppp1r1b,Drd2,Chrnb3,Slc7a11,Hdac2,Penk,Msx1,Cnr1,Hmox1,Nkx6-1,Bcl2,Star,Bad	0.88327	0.918483
18	GOBP_RRNA_CATABOLIC_PROCESS	0.630214	0.88327	0.291093	0.879829	15622	Exosc9,Drosha,Trir,Ddx49,Exosc3,Exosc10,Exosc8,Exosc2,Exosc4,Exosc6	0.914259	1	0.21516	0.659852	22402	Exosc9,Exosc8,Drosha,Dis3,Exosc3,Xrn1,Exosc10	0.609999	0.918504	0.303034	0.893955	16946	Exosc3,Exosc4,Exosc7,Trir,Dedd2,Exosc5,Pelo,Ddx49	0.742098	0.966722	0.263031	0.805012	18852	Exosc3,Dis3,Exosc8,Xrn1	0.88327	0.918504
40	GOMF_INTRAMOLECULAR_OXIDOREDUCTASE_ACTIVITY	0.343314	0.716497	0.28873	1.06747	8518	Cyp2s1,Glrx2,Creld2,Ebp,Idi1,Pdia6,Gpi,Creld1,Ptgds,Itgb3	0.187986	0.693583	0.318864	1.20089	4596	Creld2,Idi1,Pdia3,Erp44,Cyp2s1,Tmx3,Pdia4,Ptgds,Rpia,Gnpda2,Ebp,Qsox2,Ptges3,Pdia6	0.908346	1	0.199998	0.716419	26173	Rpia,Qsox2,Cyp2s1,Gnpda2,Ech1,Eci1,Ptgds,Creld2,Ptges,Pdia4,P4hb	0.607285	0.918506	0.242863	0.911805	15305	Rpia,Gnpda2,Qsox2,Creld2,Pdia4,Tmx3,Ech1,Ptgds,Erp44,Cyp2s1,Pdia5,Ebpl,Hyi,Hpgds,Eci1,Txndc5,P4hb,Gnpda1	0.693583	0.918506
12	HP_MUSCLE_FLACCIDITY	0.8304	0.957177	0.269811	0.723714	20666	Inpp5k,Kcne3,Pex1,Gabra3,Cacna1s,Ube3b,Plec,Pex6	0.125765	0.60181	0.494304	1.35224	3102	Pex1,Inpp5k,Lamp2	0.774593	0.972912	0.291125	0.766513	21054	Scn4a,Plec	0.607458	0.918617	-0.3269	-0.888897	14920	Kcne3,Gabra3,Ube3b	0.60181	0.918617
11	GOBP_ACTIVATION_OF_MAPKKK_ACTIVITY	0.779367	0.940065	-0.290753	-0.759125	19611	Map4k2,Gadd45g,Traf7	0.193745	0.700134	-0.476243	-1.2564	4899	Ksr1,Gadd45g,Map4k2,Traf7,Map4k1	0.699029	0.951046	-0.309201	-0.823316	16055	Map4k3,Ksr1	0.607842	0.918818	-0.333583	-0.884236	14913	Map4k1,Map4k3,Ksr1	0.700134	0.918818
162	GOCC_PLASMA_MEMBRANE_SIGNALING_RECEPTOR_COMPLEX	0.721504	0.923389	-0.18941	-0.899532	18476	Chrne,Hjv,Il2ra,Itga3,Zap70,Lime1,Tfrc,Tlr2,Emilin1,Syk,Itgb1,Bmpr1a,Acvr1,Chuk,Itgb4,Itga1,Irs1,Itga10,Itga2b,Itga7,Il6st,Traf1,Itgb8,Ifnlr1	0.677079	0.990629	-0.18856	-0.914911	17708	Traf3,Acvr1,Cd6,Grin2d,Osmr,Hjv,Itga9,Acvr2b,Igf1r,Ramp1,Chrna7,Itgb5,Grin2a,Chrna4,Htra2,Itga1,Grik3,Lime1,Emilin1,Shank1,Cd3e,Cacng8,Itgb8,Irs1,Itgb4,Rnf31,Gpr156,Stoml2,Itga2b,Cd4,Amhr2,Itga7,Traf1,Itga10,Ifnlr1,Itga3	0.713303	0.95314	0.195695	0.896624	22911	Abhd6,Hfe,Bmp2,Cd3e,Itgb6,Stoml2,Il12rb1,Acvr1,Gabbr1,Csf2rb,Cnih2,Itgb4,Cacng4,Acvr1c,Htr3a,Shank3,Grm1,Hjv,Itgb7,Traf1,Emilin1,Grid2,Dlg4,Itgal,Grin1,Tf,Cd79b,Cd247,Cd6,Erbb3,Tspan32,Zap70,Tlr6,Abhd12,Grin3b,Itga8,Plp1,Il18r1,Itga2b,Ramp1,Insrr,Itgav,Scrib	0.608357	0.919067	-0.19345	-0.940106	15388	Itga1,Chrna2,Grin2a,Skap1,Itga9,Il18rap,Grin2d,Stxbp5,Itga10,Itgb3,Osmr,Chrna7,Cnih3,Shisa6,Traf3,Olfm2,Shank2,Grik3,Itga3,Gabbr2,Ifnlr1,Igf1r,Chrna4,Shank1	0.923389	0.919067
15	GOBP_NUCLEOTIDE_TRANSMEMBRANE_TRANSPORT	0.786648	0.942316	-0.267168	-0.764716	19795	Slc25a42,Slc25a51,Slc25a32	0.34431	0.844502	-0.374615	-1.0855	8740	Slc25a52,Slc25a42,Slc19a1,Slc25a32,Slc25a51	0.610639	0.919071	-0.304849	-0.891807	13728	Slc17a9,Slc35b3,Slc25a51,Slc25a42,Slc25a36,Slc25a32	0.608872	0.919307	-0.306453	-0.890896	14973	Slc17a9,Slc25a52,Slc19a1,Slc25a32,Slc25a42,Slc25a4,Slc25a36,Slc25a51	0.844502	0.919071
80	GOBP_POSITIVE_REGULATION_OF_CHROMATIN_ORGANIZATION	0.725807	0.923943	-0.206336	-0.874433	18412	Akap8,Isl1,Wdr5,Morc2,Akap8l,Atf7ip,Prkd1,Rnf20,Atm,Mtf2,Mecp2,Sin3a,Nsd3,Kdm1a,Tada2a,Nipbl,Ctbp1,Paxbp1,Ogt,Foxp3,Srebf1,Rnf40,Ccnb1,Rif1,Piwil2,Brca1,Tet1,Lif,Il1b,Jarid2	0.955747	1	-0.165723	-0.714305	24577	Nos1,Ctbp1,Akap8l,Mecp2,Il1b,Phf1,Arrb1,Sirt6,Lif,Jarid2,Srebf1,Pih1d1	0.610984	0.919251	-0.21397	-0.928474	12058	Prdm9,Paxbp1,Atm,Ppargc1a,Il1b,Kmt2a,Piwil2,Nsd3,Mecp2,Arrb1,Bcl6	0.930616	1	0.173007	0.750412	23243	Isl1,Prkd1,Mphosph8,Brca1,Sin3a,Mtf2,Resf1,Ogt,Rnf20,Nipbl,Rps6ka4,Mier1,Tada2a,Mapk3,Kdm1a,Rnf40,Prdm12,Tal1,Rif1,Snw1,Akap8,Lrrk2,Tada2b,Ruvbl2,Tp53,Fmr1,Ing2,Atm,Wdr5	0.923943	0.919251
22	GOMF_CYCLIC_NUCLEOTIDE_PHOSPHODIESTERASE_ACTIVITY	0.129583	0.471999	-0.412452	-1.30992	3265	Pde4c,Pde6h,Pde1c,Pde8b,Pde4b,Pde5a,Pde4d	0.762159	1	-0.248078	-0.800032	19447	Pde4b,Pde4d,Pde5a,Pde4c,Pde3a,Pde4a,Pde6h	0.611197	0.919251	-0.276591	-0.898571	13405	Pde9a,Pde4b,Pde8b,Pde1c,Pde4c,Adprm,Pde1a,Pde4d	0.903796	1	0.212419	0.686704	22997	Cnp,Pde3b,Pde2a,Pde1b,Pde7a,Pde8a,Pde10a	0.471999	0.919251
67	HP_EPISTAXIS	0.578668	0.864339	0.228025	0.939962	14262	Myd88,Gp9,F13a1,Fyb1,Rasgrp2,Was,Stxbp1,Stat5b,Hps6,Gp6,Wipf1,Itgb3,Mcfd2,Npm1,Gba,Fip1l1,Nabp1	0.554974	0.951072	0.22512	0.947506	13466	F13a1,Gp9,Myd88,Fyb1,Wipf1,Mcfd2,Jak2,Fip1l1,Acvrl1,Nabp1,Npm1,Smad4,Was,Tbl1xr1,Stat5b	0.762013	0.970972	0.21163	0.841807	22723	Rasgrp2,Ggcx,Mpl,Prf1,F2,Pml,Myd88,Etv6,Ptpn22,Irf2bp2,Bloc1s3,Epor,Tbl1xr1,F10,Prtn3,Itga2b,Stim1,Bcor,Wipf1,Tet2,Actn1,Eng	0.60897	0.919307	-0.219828	-0.919788	15166	Rara,Itgb3,Runx1,Gba,Cyp11b3,Stxbp1,Zbtb16	0.864339	0.919307
20	HP_ABNORMAL_SHARPEY_FIBER_MORPHOLOGY	0.311065	0.691161	0.356941	1.11042	7710	Phex,Clcnka,Slc12a1,Ankh,Lmna	0.945488	1	0.198162	0.625926	23154	Phex,Wrn,Ankh,Enpp1,Tnfrsf11b,Fxyd2,Dmp1	0.886209	0.998702	-0.222657	-0.703959	19508	Atp7a,Fxyd2,Cdc73,Notch3	0.60913	0.919307	0.284022	0.894742	15424	Tnfrsf11b,Wrn,Phex	0.691161	0.919307
10	HP_ABNORMAL_FOOT_BONE_OSSIFICATION	0.178392	0.550673	0.502797	1.27648	4439	Matn3,Ebp	0.525163	0.937453	0.365171	0.942634	12897	Matn3,Ebp,Trip11,Eif2ak3,Slc35d1	0.936247	1	0.24178	0.603969	25258	Cant1,Inppl1,Slc35d1,Matn3	0.609435	0.919307	0.344526	0.885225	15514	Matn3,Slc35d1,Trip11,Inppl1,Flna	0.550673	0.919307
19	GOBP_POSITIVE_REGULATION_OF_NATURAL_KILLER_CELL_MEDIATED_IMMUNITY	0.000604595	0.0180634	0.639187	1.9605	14	Cd160,Lag3,Slamf6,Lamp1,Stat5b,Vav1,Sh2d1a,Rasgrp1,Cd226,Clnk,Il18rap	0.0206601	0.298605	0.523722	1.63184	506	Slamf6,Cd226,Sh2d1a,Lamp1,Lag3,Vav1,Stat5b,Il12a,Cd160	0.719198	0.955006	0.274439	0.821586	20079	Lag3,Cd160,Cd226,Slamf6,Vav1,Nectin2	0.610236	0.919657	0.287856	0.893836	15499	Slamf6,Cd226,Lag3,Vav1,Sh2d1a	0.0180634	0.919657
16	GOBP_GLYCOSYLCERAMIDE_METABOLIC_PROCESS	0.0904981	0.393476	0.480574	1.40402	2241	Fa2h,B4galt3,St6galnac6,Gal3st1,B3galt2,Ugt8,Gba	0.118917	0.589885	0.453055	1.34666	2919	Ugt8,Fa2h,St6galnac3,Gal3st1,Ugcg,Prkaa1,B3galt1	0.799226	0.978445	0.265506	0.758222	22100	Naga,Fa2h,B4galt3,St6galnac3,Ugt8	0.609941	0.919657	0.302034	0.892958	15486	Ugt8,St6galnac3,Fa2h,B3galt1,Prkaa1,Naga,Gal3st1,Ugcg	0.393476	0.919657
12	HP_METAPHYSEAL_CUPPING	0.764425	0.93364	0.289206	0.775736	19024	Aifm1,Pam16	0.580915	0.961872	-0.334524	-0.907707	14713	Hdac6,Gpx4,Alpl	0.868536	0.995248	-0.253154	-0.692272	19819	Col2a1,Pth1r,Hdac6	0.609901	0.919657	-0.326326	-0.887334	14980	Gpx4,Alpl,Col2a1,Pam16,Hdac6	0.93364	0.919657
11	GOMF_MUSCLE_ALPHA_ACTININ_BINDING	0.172469	0.540343	-0.492462	-1.28576	4339	Pkd2,Prickle4,Pdlim5,Pdlim7	0.128662	0.607636	-0.510915	-1.34787	3253	Pdlim4,Nrap,Pdlim5,Synpo2,Prickle4,Mypn,Pdlim7	0.932866	1	-0.230274	-0.613155	21426	Pdlim5	0.610042	0.919657	-0.332982	-0.882645	14967	Pdlim3,Synpo2,Pdlim7,Prickle4,Pdlim5,Nrap,Mypn	0.540343	0.919657
23	GOBP_REGULATION_OF_MITOCHONDRIAL_FISSION	0.0717404	0.351263	0.438576	1.41624	1774	Stat2,Ddhd1,Fis1,Mcu,Dcn,Bnip3,Mief1,Pink1,Mapt	0.0475295	0.421532	0.454328	1.49139	1161	Dcn,Marchf5,Mcu,Ddhd1,Vps35,Stat2,Mief1,Fis1,Ddhd2,Tmem135,Bnip3,Myo19	0.611816	0.919771	0.284952	0.89557	17169	RGD1311251,Mul1,Kdr,Dhodh,Lrrk2	0.650611	0.935706	0.267483	0.873832	16546	Kdr,Vps35,RGD1311251,Ddhd2,Dhodh,Mul1,Marchf5,Tmem135,Lrrk2	0.351263	0.919771
261	GOBP_POSITIVE_REGULATION_OF_CELLULAR_PROTEIN_LOCALIZATION	0.75356	0.930805	-0.17854	-0.903947	19526	Gli3,Ccdc88a,Gpsm2,Necab2,Entr1,Abhd17c,Erbb4,Usp36,Hps4,Crocc,Stom,Abca12,Ablim3,Ndc80,Jak2,Prkcd,Mapk14,Itga3,Card10,Wwtr1,Flna,Lrp1,Tfdp2,Tfrc,Tcaf1,Zic1,Ptpn9,Zc3h12a,Msn,Gtse1,Itgb1,Ect2,Smo,Zdhhc1,Tert,Tp73,Atg13,Lif,Lrig2,Parp9,Arhgef16,Ssh1,Akt2,Iqgap1,Lrp4,Dtx3l,Bcl2,Fzd5,Egfr	0.904767	1	-0.163048	-0.840871	23893	Erbb4,Hdac3,Mark4,Ptpn9,Mapk14,Tcaf1,Lgals3,Akt1,Ablim3,Pard6a,Meak7,Bid,Mgat3,Tp63,Zc3h12a,Ephb2,Ap2b1,Htra2,Stac2,Bap1,Ormdl3,Nkd2,Bcl2,Sqstm1,Smo,Ngfr,Cdk5rap3,Hspa1l,Zdhhc8,Rnf31,Crocc,Tp73,Usp36,Lif,Tert,Wwtr1,Lrp4,Gli3,Lrp1,Akt2,Fzd5,Gtse1,Zdhhc1,Ssh1,Egfr,Itga3	0.612083	0.919851	-0.18404	-0.955438	9796	Prkce,Gpd1l,Psen1,Ap2b1,Kif5b,Stk11,Ywhaq,Akap5,Cct3,Cd2ap,Cnpy4,Prkaa2,Ssh1,Epha2,Stac2,Prkch,Lrp1,Gper1,Zdhhc5,Zpr1,Usp36,Eif2ak3,Abca7,Itgb2,Bid,Glis2,Limk2,Zdhhc2,Hyal2,Iqgap1,Ephb2,Agr2,Casp8,Epha3,Sorbs1,Smad3,Ube2j2,Dtx3l,Tcaf1,Cct2,Acsl3,C2cd5,Mapt,Crocc,Csnk2a2,Dpp10,Atg13,Ywhag,Bag3,Myo1c,Tfdp2,Mapk8,Apc,Gnl3l,Entr1,Nutf2,Ptn,Ppp3cc,Sptbn1,Ywhah,Cemip,Egfr,Stx3,Ablim3,Nmt1,Parp9,Pak1,Bicd1,Tp53bp2,Pik3r1,Wnk3,Lrp4,Ipo5,Erbb4,Gnai1	0.714854	0.959515	-0.177544	-0.916822	18147	Hsp90ab1,Kcnb1,Cacng2,Chp2,Map1a,Myo1c,Fbxw7,Tcaf1,Nkd2,Gnl3l,Ngfr,Stx3,Gpd1l,Glis2,Zpr1,Cct7,Hyal2,Bap1,Prkaa2,Wwtr1,Csnk2a2,Rangrf,Apc,Entr1,Ppp1r13b,Stac,Ube2j2,Ap2b1,Parp9,Rbm22,Cemip,Rnf31,Dpp10,Htra2,Sptbn1,Stk11,Limk2,Mapk8,Usp36,Zdhhc5,Lrp1,Pik3r1,Gnai1,Sorbs1,Bag3,Ppp3cc,Prkce,Ablim3,Srebf2,Wnk3,Ywhah,Zdhhc8,Crocc,Mapt,Agr2,Tp53bp2,Bicd1,Ywhag,Pak1,Atp2b4,Bid,Nmt1,Ssh1,Lrp4,Abca7,Mgat3,Erbb4,Ipo5,Egfr,Stac2,Ephb2,Itga3,Mark4	0.930805	0.919851
15	GOMF_OXIDOREDUCTASE_ACTIVITY_ACTING_ON_THE_CH_NH2_GROUP_OF_DONORS_OXYGEN_AS_ACCEPTOR	0.0545996	0.307508	-0.522835	-1.49651	1373	Loxl4,Rnls,Vcam1,Ddo,Loxl3,Maob,Loxl2	0.226573	0.738713	-0.415202	-1.20311	5751	Rnls,Vcam1,Loxl2,Loxl3,Ddo,Loxl1	0.612123	0.919851	0.31647	0.887449	16844	Aoc1,Lox,Il4i1,Rnls,Loxl3,Maob,Aoc3,Vcam1	0.63206	0.927605	0.301806	0.875735	16059	Aoc1,Maob,Lox,Aoc3,Rnls,Loxl4,Pnpo,Vcam1,Il4i1	0.307508	0.919851
76	GOBP_ENDOPLASMIC_RETICULUM_ORGANIZATION	0.862394	0.967	-0.189644	-0.796096	21865	Tle6,Cav2,Vcpip1,Reep4,Tram2,Atl2,Mapk15,Atl3,Esyt2	0.900592	1	0.178597	0.770403	21887	Tmed2,Emc2,Rtn4,Mmgt1,Tram1l1,Reep3,Ccdc47,Tmem33,Rab10,Tmem170a,Tram1,Reep5,Stx18,Tor1aip2,Lman1l,Rab18,Cav2,Casq1,Arl6ip1,Atl1,Emc4,Zbed3,Tmem38b,Trdn,Esyt3,Emc6,Emc7,Emc10,Eif2ak3	0.792199	0.978166	-0.196302	-0.8439	15740	Tle6,Zbed3,Rtn3,Eif2ak3,Emc1,Gramd2a,Sec16a,Shtn1,Sec31a,Bnip1,Ubl4a,Vcpip1,Gak,Rnf112,Dop1b,Rab3gap2	0.610484	0.919895	0.215199	0.925235	15313	Cav2,Tmem170a,Reep3,Tmed2,Rtn4,Mapk15,Tor1aip2,Casq1,Tmem33,Ccdc47,Tram1l1,Emc2,Sec61a1,Rab18,Emc7,Mmgt1,Mospd3,Tram1	0.967	0.919895
19	GOBP_AXON_ENSHEATHMENT_IN_CENTRAL_NERVOUS_SYSTEM	0.139984	0.491164	0.425078	1.30379	3472	Ercc2,Fa2h,Ncstn,Plp1,Myrf,Aspa,Nkx6-2,B4galt6,Abca2,Mobp,Cntnap1	0.0675224	0.477301	0.463741	1.44495	1656	Plp1,Aspa,Fa2h,Nkx6-2,Mobp,Myrf,B4galt6,Sox10,Ercc2,Pten,Abca2,Mag	0.964971	1	0.19528	0.584607	26941	Cntnap1,Fa2h,Nkx6-2,Plp1,Aspa,Mag,Sox10,Tlr2	0.610748	0.920028	0.28775	0.893505	15512	Plp1,Aspa,Fa2h,Nkx6-2,Mag,Tlr2,Sox10,Cntnap1,Mobp	0.477301	0.920028
26	GOBP_PROTEIN_HYDROXYLATION	0.990764	1	0.15976	0.532261	24563	Egln1,P4ha1,Jmjd6,P3h4,Jmjd4,Plod1	0.788126	1	-0.234986	-0.791205	20097	Plod3,P4ha2,P3h3,Vps33b,P3h4,Hif1an,Fkbp10,P4htm,Plod2,Vipas39,P4ha3	0.817025	0.983903	-0.228652	-0.776464	17784	Vipas39,P4ha2,P4ha3,P3h3,Fkbp10,Ogfod1,Ero1a,Jmjd7	0.611208	0.920456	-0.265721	-0.898706	15028	P3h3,Plod3,Jmjd4,P4htm,Ogfod1,P4ha2,Vipas39,Ero1a,Fkbp10,Jmjd7,P3h4,P4ha3	1	0.920456
46	GOBP_PRI_MIRNA_TRANSCRIPTION_BY_RNA_POLYMERASE_II	0.0751381	0.358522	-0.357174	-1.35311	1890	Tead1,Nfatc4,Tert,Bmpr1a,Smad6,Ppara,Klf4,Pou5f1,Pdgfb,Ets1,Egr1,Fos	0.430156	0.89441	-0.262654	-1.01228	10977	Rela,Fgf2,Smad6,Gata2,Ngfr,Hdac4,Pou5f1,Pdgfb,Tert,Egr1,Fos	0.613047	0.920551	0.246076	0.909006	17873	Bmp2,Klf4,Egr1,Nfatc4,Fos,Tgfb1,Srf,Lilrb4,Tp53,Fosl1	0.805169	0.984526	0.207597	0.805205	20311	Klf4,Bmp2,Lilrb4,Bmpr1a,Hif1a,Fosl1,Nfatc4,Nfatc3,Egr1,Ddx5,Srf,Tgfb1,Sox9,Fos,Tp53	0.358522	0.920551
21	GOCC_POLYSOMAL_RIBOSOME	0.495069	0.820263	0.308223	0.972266	12297	Rpl18a,Rpl31,Rpl11,Eef2,Rps21,Rpl18,Rps23	0.831984	1	-0.234014	-0.745428	21267	Btf3,Rpl36,Larp4b,Larp1	0.613091	0.920551	-0.27915	-0.895599	13468	Larp1,Larp4b	0.730305	0.965513	-0.255844	-0.81904	18039	Rpl36,Rpl31,Larp4b,Larp1	0.820263	0.920551
14	GOBP_HYALURONAN_BIOSYNTHETIC_PROCESS	0.216199	0.597439	-0.435571	-1.22192	5447	Has3,Cltc,Cemip,Hyal1,Pdgfb,Has2,Il1b	0.227883	0.740376	-0.424616	-1.20517	5787	Il1b,Pdgfb,Ap2a1	0.613172	0.920551	-0.310195	-0.888572	13834	Pdgfb,Hyal1,Cltc,Il1b,Cemip	0.937731	1	-0.216333	-0.617042	23115	Hyal1,Pdgfb,Cemip,Il1b,Ap2a1	0.597439	0.920551
77	GOBP_ICOSANOID_METABOLIC_PROCESS	0.485874	0.81573	-0.233351	-0.982075	12313	Acox1,Tbxas1,Edn1,Ptgs2,Tlr2,Mgst2,Zadh2,Syk,Ephx2,LOC102556347,Gstm2,Abcc10,Il1b,Hpgds,Abcc1,Tnfrsf1a	0.618321	0.972947	-0.214377	-0.917681	15875	Cyp4f4,Alox15b,Daglb,Zadh2,Il1b,Mgst2,Gpx4,LOC102556347,Alox12,Abcc1,Abcc10,Tnfrsf1a	0.613203	0.920551	0.225685	0.920786	18484	Cyp4f6,Cyp2j4,Hpgd,Anxa1,Ggt6,Cyp2s1,Cyp1b1,Fads1,Alox12b,Mapk3,Tnfrsf1a,Pla2g1b,Acox1,Dagla,Dpep2,Alox5,Ptgds,Mapkapk2,Ptges,Ltc4s,Cyp4f1,Avpr1a,Gpx1,Gstp1,Pon3,Alox12,Cyp2u1	0.711636	0.959075	-0.204342	-0.877944	17723	Il1b,Alox15,Tbxas1,Daglb,Pla2g3,Alox12,Fabp5,Prxl2b,Alox15b,Alox5ap,Abcc10,Aloxe3,Cyp2a3,Mgll,Mgst3,Cyp4f4	0.81573	0.920551
14	GOBP_AMYLOID_PRECURSOR_PROTEIN_BIOSYNTHETIC_PROCESS	0.500774	0.82273	-0.343971	-0.964954	12618	Aatf,Necab2,Soat1,Itm2a	0.403835	0.880674	-0.365676	-1.03788	10256	Necab2,Abca7,Ago2,Necab3,Soat1,Bace2,Aatf	0.659572	0.941557	0.310971	0.855456	18097	Itm2c,Pawr,Necab2	0.611375	0.920566	-0.311204	-0.88764	15070	Necab3,Bace2,Ago2,Abca7,Aatf	0.82273	0.920566
11	GOBP_NEGATIVE_REGULATION_OF_HIPPO_SIGNALING	0.194127	0.570679	-0.481153	-1.25624	4884	Mark3,Mapk14,Limd1	0.797201	1	-0.282494	-0.74526	20161	Mapk14,Limd1,Wwc1,Cit	0.83546	0.988977	0.279469	0.716431	22584	Ajuba,Wwc1,Vgll4,Mapk14	0.611639	0.920594	0.334539	0.884734	15575	Wwc2,Ajuba,Mark3,Vgll4,Mapk14	0.570679	0.920594
10	GOBP_POSITIVE_REGULATION_OF_PRODUCTION_OF_MIRNAS_INVOLVED_IN_GENE_SILENCING_BY_MIRNA	0.084299	0.378619	-0.570062	-1.44447	2116	Map2k2,Map2k1,Mycn,Bmp4,Ripk1,Egfr	0.490645	0.922424	-0.378091	-0.970474	12482	Egfr	0.613366	0.920664	0.353051	0.881927	16547	Mycn,Tgfb1,Tp53	0.712782	0.959075	0.314647	0.808454	18145	Mycn,Ripk1,Ddx5,Map2k1,Tgfb1,Tp53	0.378619	0.920664
78	GOCC_TRANS_GOLGI_NETWORK_MEMBRANE	0.744179	0.927697	0.203369	0.864001	18378	St3gal1,RT1-Da,Vti1a,Clta,Arl1,RT1-Bb,Mmp24,Scamp5,Rabepk,Cabp7,Ap1s3,Cog4,RT1-Db1,Rab8a,Scamp1,Clvs1,RT1-Ba,Arfip2,Bok,Ap1m2,Vps52,Rab9a,Myo1b,Nsg1	0.420565	0.890812	0.233679	1.01236	10204	Scamp1,Ap1s3,RT1-Da,Rab9a,Arl1,Vamp3,Tmem165,Rhobtb3,Aftph,Cog3,Vps54,Myo1b,St3gal1,Rab8a,Cog4,Golph3l,RT1-Bb,Ap4e1,Mmp24	0.987837	1	0.157318	0.643178	29806	RT1-Da,Ap1s1,Clba1,Tmem165,RT1-Ba,Atp7b,Scamp2,Ap1s3,Mmp24,Ap4s1,RT1-Bb,Vamp3,Stx6,Myo1b,Rhobtb3,Scamp4,Scamp1,Cabp7,Cog8,App,Nsg1,Arfip1,Clvs1,Sys1,Ap1m2,Aftph,Golph3l,Rab8a,RT1-Db1	0.61203	0.920691	0.214274	0.925802	15353	Vamp3,RT1-Da,Tmem165,Scamp1,Rhobtb3,Aftph,Ap1s3,Golph3l,Vps54,Cog6,Myo1b,Arfip1,Rab9a,Ap4e1,Ap1s1,Ap4s1	0.890812	0.920691
47	HP_SPASTIC_PARAPARESIS	0.897061	0.979972	0.194116	0.743985	22221	Fa2h,Samhd1,Cpt1c,Coasy,Rnaseh2b,Sdha,Plp1,Slc25a15,Aimp1,Ifih1,Gba,Sdhb,Slc30a10,Gjc2,Rnaseh2c	0.226627	0.738713	0.295646	1.15552	5550	Samhd1,Plp1,Slc30a10,Fa2h,Spg21,Gjc2,Slc25a15,Ifih1,Tbce,Sdhd,Sdha,Ttc19,Gja1,Trmt10a,Sox10	0.999281	1	0.127241	0.472036	29188	Spart,Pnp,Fa2h,Mthfr,Gjc2,Plp1,Bcor,Slc30a10,Rnaseh2a,Mag,Polg,Coasy,Slc25a15,Pex16,Sox10,Spg21,Ppp1r15b,Atp6ap2,Spg7,Aimp1,Got2,Trex1	0.612242	0.920691	0.234046	0.912533	15452	Plp1,Ppp1r15b,Spg21,Gjc2,Spart,Slc30a10,Gja1,Fa2h,Pnp,Sdhd,Atp6ap2,Mag,Sox10,Ttc19,Tbce	0.738713	0.920691
20	GOBP_HEMATOPOIETIC_STEM_CELL_PROLIFERATION	0.516559	0.831811	-0.308824	-0.955763	13023	Sfrp2,Wnt10b,Wnt5a,N4bp2l2,Wnt1,Cd34,Etv6,Ythdf2,Ctc1	0.252313	0.768662	-0.370916	-1.16555	6436	Gba,Ythdf2,Yjefn3,Wnt1,Cd34,Etv6,Ctc1	0.758111	0.969534	0.262042	0.795567	21217	Ace,Pim1,Etv6,Wnt2b,Sfrp2,Kitlg,Pdcd2	0.612545	0.92075	-0.28315	-0.893991	15116	Runx1,Gba,Yjefn3	0.768662	0.92075
57	HP_ECTRODACTYLY	0.20533	0.58539	-0.294022	-1.16775	5207	Mmp2,Ids,Sbf2,Hspb1,Dock6,Fgfr1,Eogt,Ror2,Notch1,Dll4,Cdh3,Fgfrl1,Egr2	0.432275	0.89441	-0.250091	-1.01028	11070	Letm1,Dll4,Notch1,Med12,Tp63,Ctbp1,Hspb1,Ror2,Nelfa,Ids,Fgfr3,Fgfrl1,Fgfr1,Bscl2,Mmp2,Gli3,Egr2	0.88638	0.998702	-0.188893	-0.768439	18176	Fgfr1,Fgfr3,Bhlha9,Dock6,Gdap1,Eps15l1,Ror2,Hint1,Arsb,Sbf2,Morc2,Lss,Cdh3,Med12,Arhgap31,Gnptab,Ids	0.612522	0.92075	0.226201	0.917345	15388	Igf2,Itgb6,Nsd2,Ctdp1,Mbtps2,Irf6,Mpz,Eogt,Pmp22,Hsd17b4,Nxn,Dll4,Jph1,Fgfrl1,Plag1,Prx,Rbpj,Egr2	0.58539	0.92075
44	GOMF_SULFUR_COMPOUND_TRANSMEMBRANE_TRANSPORTER_ACTIVITY	0.692658	0.910842	-0.230982	-0.867243	17490	Slc44a4,Gja1,Slc26a3,Slc7a11,Slc6a13,Abcc10,Abcc3,Abcc1	0.465664	0.90768	-0.259349	-0.989664	11893	Slc1a4,Slc38a7,Slc44a4,Slc26a4,Slc27a1,Slc26a9,Abcc3,Abcc1,Slc6a13,Abcc10	0.713571	0.95314	0.233413	0.85266	20669	Slc26a8,Slc13a3,Slc6a6,Slc25a26,Slc44a4	0.613553	0.920772	0.237259	0.910867	15463	Slc26a8,Slc13a3,Slc25a26,Slc6a6,Slc33a1,Gja1,Slc26a3,Slc44a4,Slc7a11,Slc26a2,Slc3a1	0.90768	0.920772
31	GOBP_NEGATIVE_REGULATION_OF_LEUKOCYTE_MIGRATION	0.198685	0.575999	-0.347395	-1.20401	5014	Hmox1,Emilin1,Cd300a,C5ar2,Dusp1,Ripor2	0.438521	0.898381	-0.286909	-1.0099	11219	Nbl1,Cd300a,Dpp4,Adora1,Cd200r1,Rin3,Akt1,Dusp1,Emilin1,C5ar2,Stap1,Ripor2	0.735912	0.960736	0.244792	0.827827	20946	Stap1,Dusp1,Plcb1,Adtrp,Emilin1,Padi2	0.613066	0.920772	-0.2557	-0.904026	15173	Cd200r1,Slit2,Adora1,Slamf8,Nbl1,C5ar2,Cd200,Ccl28,Rin3,Ccn3,Ripor2	0.575999	0.920772
15	GOMF_RNA_POLYMERASE_II_CORE_PROMOTER_SEQUENCE_SPECIFIC_DNA_BINDING	0.112458	0.442343	-0.476667	-1.36436	2829	Gtf2b,Fos	0.686454	0.991874	-0.288334	-0.835491	17426	Gbx2,Pou2f1,Rela,Fos	0.768136	0.972054	-0.26814	-0.784419	17269	Gtf2a1,Gtf2b,Pou2f1	0.613995	0.920772	0.305767	0.887229	15600	H3f3a,Tbpl1,H3f3b,Ezh2,Ruvbl2,Hdac1,Fos	0.442343	0.920772
11	GOBP_NUCLEOTIDE_SALVAGE	0.397294	0.755458	0.400692	1.0473	9867	Ada,Uck2,Adk,Uck1	0.184058	0.691816	-0.480938	-1.26879	4654	Uckl1,Ampd1,Upp1	0.877574	0.997848	-0.255014	-0.67903	20156	Ampd2,Ada,Uckl1	0.61371	0.920772	-0.332012	-0.880073	15057	Ada,Uck2,Upp1,Ampd2,Uckl1	0.691816	0.920772
22	GOMF_EXCITATORY_EXTRACELLULAR_LIGAND_GATED_ION_CHANNEL_ACTIVITY	0.612832	0.876626	0.281021	0.896868	15196	Chrna2,Glra2,Chrna1,Chrnb2,Chrna5,Chrna4,Chrna3	0.921268	1	-0.205827	-0.663778	23507	Glra1,Chrna7,Chrna4,P2rx6	0.910003	1	-0.211362	-0.686659	19959	P2rx2,Chrna4,Chrna7,Glra2,Chrna2	0.613536	0.920772	-0.276195	-0.893111	15065	Chrnb2,P2rx2,Chrna5,Chrna2,Chrna7,Glra2,Chrna4	0.876626	0.920772
18	HP_BILATERAL_MICROPHTHALMOS	0.798386	0.948108	0.253317	0.765648	19791	Ercc2,Ercc1,Vac14,Gdf6,Puf60	0.882579	1	-0.227326	-0.694368	22503	Shh,Ptch1,Fam111a,Ercc3,Vac14,Med13l,Gdf6,Stra6,Tcof1	0.985689	1	-0.172017	-0.529004	21901	Vac14,Gdf6,Fras1	0.614018	0.920772	-0.290711	-0.890734	15102	Shh,Ercc2,Tcof1,Ercc1,Vac14,Gdf6	0.948108	0.920772
112	GOBP_REGULATION_OF_DNA_REPAIR	0.0779486	0.364549	-0.283397	-1.27372	1987	Actr2,Fbh1,Nudt16,Mms19,Rtel1,Ercc6,Rnf168,Fgf10,Prkdc,Hsf1,Smchd1,Ppp4r2,Slf2,Polh,Eya2,Pcna,Trip12,Kdm1a,Timeless,Usp51,Ogg1,Ddx11,Rnf8,Cul4a,Spidr,Rpa2,Cebpg,Recql5,Dhx9,Rif1,Brca1,Hdac10,Tp53bp1,Rad51,Foxm1,Parp9,Fignl1,Klhl15,Polq,Dtx3l,Egfr,Cbx8	0.81348	1	0.182842	0.845281	19564	Cgas,Helb,Shld2,Eya4,Slf1,Tex15,Kmt5b,Ube2v2,Usp1,Nsd2,Fancb,Pot1,Setd2,Parg,Dek,Was,Uimc1,Radx,Cebpg,Polh,Otub2,Arid2,Terf2,Ube2n,Mgmt,Ppp4r2,Smchd1	0.811501	0.981289	-0.185582	-0.855444	15338	Spire2,Ubqln4,Arid2,Nudt16,Eya3,Hsf1,Rmi2,Mrnip,Ercc8,Rad51,Recql5,Usp51,Twist1,Dtx3l,Terf2,Hdac10,Mms19,Ddx11,Pnkp,Egfr,Tp53bp1,Parp9,Spire1,Rnf169,Rad52,Eya1	0.614202	0.920792	0.20229	0.932195	15343	Usp1,Cebpg,Tex15,Kmt5b,Cgas,Brca1,Nsd2,Parp1,Dek,Ppp4r2,Parp3,Sirt7,Slf1,Shld2,Otub2,Dhx9,Trip12,Polh,Setd2,Uimc1,Parpbp,Smchd1,Pml,Kdm1a,Pot1,Actr2,Aunip,Abraxas1,Babam2,Fbh1,Rif1,Slf2,Eya4,Ube2v2,Helb,Parg,Rpa2,Prkdc,Cul4a,Shld1,Mgmt,Radx,Spidr,Ercc6,Pcna,Cdk9,Brcc3,Tfip11,Wdr48,Zfp365	0.364549	0.920792
28	HP_CHRONIC_PULMONARY_OBSTRUCTION	0.558615	0.852826	0.27551	0.934398	13856	Ncf4,Ufd1,Tbx1,Carmil2,Was,Cybb,Wipf1,Ncf1	0.572366	0.959557	0.26775	0.9235	13955	Cybb,Alms1,Wipf1,Ufd1,Was,Comt,Cyba,Ncf1,Ncf4	0.632874	0.929711	0.26899	0.8875	17922	Arvcf,Cyba,Rac2,Dnaaf4,Ptpn22,Prtn3,Wipf1,Ncf4	0.614489	0.92103	0.261345	0.89999	15615	Cyba,Rac2,Wipf1,Arvcf,Alms1,Dnaaf4,Prtn3,Ptpn22,Comt,Hmox1,Myh7	0.852826	0.92103
10	GOBP_REGULATION_OF_DENDRITIC_CELL_ANTIGEN_PROCESSING_AND_PRESENTATION	0.707243	0.917692	-0.320245	-0.811461	17760	Ccr7	0.130822	0.613202	0.523544	1.35145	3212	Ccl19,Fcgr2b	0.792098	0.978166	0.299198	0.7474	21369	Ccl19,Nod1,Nod2,Fgl2	0.61461	0.921081	-0.341294	-0.879298	15084	Thbs1,Ccr7,Slc11a1	0.613202	0.921081
22	HP_NONPROGRESSIVE	0.585701	0.866717	-0.286939	-0.911304	14761	Vldlr,Tubb6,Marchf6,Chrne,Ryr1,Cldn14,Col4a3	0.956539	1	-0.190007	-0.61276	24407	Ryr1,Atp2b3,LOC100911672,Cldn14	0.613938	0.92139	0.287744	0.894737	17231	Yeats2,Tubb6,Pde10a,Trpv4,Mrps2	0.791362	0.981035	0.241464	0.780601	20136	Tubb6,Vldlr,Yeats2,Krt12,Cwf19l1,Stard7,Pde10a,Trpv4,Gfpt1	0.866717	0.92139
249	GOBP_NEGATIVE_REGULATION_OF_TRANSFERASE_ACTIVITY	0.209919	0.591312	0.216839	1.09799	5078	Cebpa,Dusp7,Slc8a3,Wee2,Prkag2,LOC100362830,Dbndd2,Epha1,Park7,Pkig,Dusp10,Mstn,Ppia,Gsk3a,Adarb1,Rpl5,Hexim1,Inpp5k,Bag2,Rpl23,Sfn,Gmfg,Rpl11,Camk2n1,Errfi1,Tfap4,Socs3,Mapk8ip1,Fbxo7,Cblb,Thy1,Pkib,Ptpro,Terf1,Chp1,Dusp9,Chmp6,Ywhab,Nup62,Pip4k2c,Taok3,Phpt1,Ppp1r1b,Rtraf,Srcin1,Npm1,Cdkn2b,Limk1,Mapt,LOC100910732,Pparg,Rgs4,Ywhag,Dnaja1,Snca,Casp3,Nr2f2,Ppm1e,Gba,Nprl2,Ceacam1,Nf2,Men1	0.415422	0.887388	0.195114	1.01173	9842	Casp3,Mstn,Chordc1,Prkag2,Rpl23,Terf1,Cdkn2b,Pkig,Rb1,Sfn,Snx6,Ptpro,Mad2l1,Cebpa,Heg1,Dusp10,Slc8a3,LOC100362830,Cdkn1b,Wee2,Inpp5k,Itgb1bp1,Eif4a2,Dusp7,Dnaja1,Park7,Hnrnpu,Lilrb4,Prkar2b,Gskip,Dusp19,Dnajc3,Rtraf,Ywhab,Ipo7,Chp1,Npm1,Pot1,Taf7,Pycard,Rpl11,Dusp18,Tfap4,Dbndd2,Pdcd4,Aida,Ptpn6,Hexim1,Camk2n1,Cblb,Rgn,Taok3,Adarb1,Bag2,Ceacam1,Nck1,Rgs4,Socs3,Ggnbp2,Wnk1,Errfi1,Gmfg,Psen1,Rpl5,Dus2,Epha1,Parva	0.947744	1	0.165415	0.800263	32046	Hexim1,Hhex,Smad7,Slc8a3,Parp3,Ppp1r1b,Dbndd2,Nup62,Adora2a,Rhoh,Socs1,Dusp18,Rgs2,Dusp1,Ajuba,Rgs4,Gskip,Socs5,Camk2n1,Prkrip1,Zfyve28,Dusp5,Tnfaip3,Trim27,Tesk1,Dusp7,Pycard,Lilrb4,Chmp6,Cdk5rap3,Abl1,Ptpn22,Dusp14,Tesc,Tp53,Ppial4d,Gps1,Sh3bp5l,Inka2,Mapk8ip1,Cox11,Ppp2r5a,Dusp10,Cib1,Apoe,Spry2,Hexim2,Tarbp2,Mllt1,Rb1	0.615208	0.921452	-0.184331	-0.946776	15581	Dvl1,Pkib,Trib3,Lrp5,Epha1,Lax1,Acp4,Ptprj,Pip4k2b,Ptprb,Uchl1,Fbxo7,Dbndd1,Dusp9,Mapt,Myocd,Gnaq,Bag2,Cbl,Camk2n2,Ywhag,Fabp4,Gprc5a,Coro1c,Rasip1,Gba,Tsc2,Ipo5,Prkar1b,Nppa,Prkar2a,Ephb2,Slc8a1,Ppm1e,Nprl2,Srcin1,Igf1r,Limk1,Cdkn1a	0.591312	0.921452
12	HP_SHORTENED_QT_INTERVAL	0.46926	0.807366	-0.368559	-0.987629	11784	Cdkn1a,Cdc73,Kcnj2,Cdkn2c	0.532631	0.942215	-0.347375	-0.942577	13490	Cdkn2c,Kcnh2,Cdkn1a	0.969723	1	0.20882	0.54981	26358	Cacna1c,Cacnb2,Kcnh2,Kcnj2,Men1	0.615316	0.921479	-0.325017	-0.883776	15113	Cdkn1a	0.807366	0.921479
10	GOMF_LOW_DENSITY_LIPOPROTEIN_PARTICLE_BINDING	0.369092	0.736708	-0.42367	-1.07353	9268	Pltp,Stab2,Stab1,Colec12	0.26303	0.780232	-0.459272	-1.17885	6691	Stab2,Colec12,Stab1	0.745617	0.965658	0.314269	0.785048	20115	Pltp,Cdh13,Scarf1,Ldlr	0.615524	0.921527	0.342545	0.880135	15669	Scarf1,Pltp	0.736708	0.921527
482	HP_ABNORMAL_MORPHOLOGY_OF_THE_GREAT_VESSELS	0.000230105	0.00933124	-0.270763	-1.45758	5	Dnai2,Fgfr3,Mat2a,Raf1,Drc1,Sox2,Zmpste24,LOC100911248,Bub1b,Med13l,Ctu2,Nsd1,Tcirg1,Chst3,Nod2,Xrcc2,Brf1,Dnmt3a,Mctp2,Foxc2,Cog6,Med12,C2cd3,Gpc6,Phgdh,Abcc6,Coq4,Lrrc56,Usp9x,Cbl,Adar,Col1a1,Dlk1,Fanci,Gli3,Aff4,Ddx11,Notch3,Rab23,Dnah9,Rasa2,Dnal1,Spef2,Stra6,Mmp14,Washc5,Wdr37,Braf,Tsc1,Acsl4,Ddx6,Rreb1,Six3,Son,Dtna,Fktn,Traf7,Stk36,Jmjd1c,Ganab,Jag1,Rin2,Ccdc40,Prkcd,Wdr35,Gpc3,Arvcf,Lfng,Mmp2,Tgfbr2,Abl1,Thsd1,Spag1,Zmynd10,Actl6a,Flna,Flt4,Nek9,Ids,Ncapg2,Nras,Sall4,Dock6,Fgfr1,Pkd2,Gja1,Med13,Cxcr4,Hnrnpk,Brca1,Slc2a10,Sufu,Lemd3,Prdm16,Ptch1,Bmpr1a,Eogt,Plcb3,Smad6,Ror2,Efemp2,Rad51,Dnah1,Notch1,Rfwd3,Notch2,Prkacb,Dnai1,LOC100910275,Dnaaf3,Trip13,Myh7,Dll4,Kcne5,Slx4,Dnah11,Rpgr,LOC100911068,Abcc9,Flnb,Cfap221,Dll3,Mks1,Zic2,Fbn2,Ripply2,Kcnj8,Foxf1,Gja5,Polr1a,Fancc,Nid1,Rspry1,Hydin,Aebp1,Col5a2,Amer1,Megf8	0.140072	0.632919	-0.202715	-1.11554	3749	Trmt1,Actl6b,Ccdc40,Notch3,Pkd1l1,Tcirg1,Plagl1,Rsph9,Abcc9,Cxcr4,Fancf,Smg9,B3galt6,Jmjd1c,Zmynd10,Mesp2,Wnt4,Telo2,Trappc4,Gli2,Rnaseh2a,Spag1,Arx,Abcg5,Pigl,Med25,Ddx59,Med13l,Hira,Stra6,Fadd,Foxc2,Gba,Prkcd,Slc2a10,Zic2,Dll4,Phgdh,Dnaaf5,Gata5,Drc1,Myh7,Ganab,Acvr2b,Gpc3,Gpc4,Lemd3,Notch1,Six3,Ank1,Limk1,Ltbp4,Col18a1,Clip2,Kcnj8,Tanc2,Arvcf,Dnah9,Foxf1,Tcof1,Med12,Ctu2,Apc2,Cars,Coq4,Tp63,Mks1,Hes7,Tgfbr2,Dnai1,Rfwd3,Actb,Traf7,Gpc6,Rit1,Pah,Cbl,Ror2,Fancd2,Stk36,Cdon,Smad6,Sufu,Disp1,Kcne5,Fancg,Prdm16,Flnb,Lfng,Slx4,Ids,Raf1,Notch2,Pkd1,Rspo2,Fgfr3,Hdac4,Zfpm2,Rspry1,Abcd4,Adar,Pacs1,Mmp14,Mypn,Dnah1,Dnah11,Tsc2,Col5a2,Dnaaf3,Polr1a,LOC100911068,Skiv2l,Fgfr1,Brf1,Dtna,Nek9,Mmp2,Dll3,LOC100910275,Xrcc2,Cfap221,Gli3,Sall4,Gja5,Tbc1d24,Ripply2,Tsc1,Fance,Rad51,B3glct,LOC100911248,Hydin,Plcb3,Aebp1,Amer1,Fbn2,Fancc,Efemp2,Prkacb,Megf8	0.614264	0.921616	-0.174947	-0.965254	8181	Xrcc2,LOC100911248,Pcgf2,Ehmt1,Pgm3,Gata5,Phgdh,Clcn7,Ess2,Dact1,G6pc3,Zmiz1,Ror2,Dnal1,Zeb2,B3glct,Clip2,Brip1,Acsl4,Hes7,Tsc2,Tbl2,Fto,Ercc8,Gpc4,Por,Baz1b,Ccdc22,Kras,Smc1a,Rad51,Kat6a,Myocd,Smad3,Tgfbr3,Braf,Brf1,Mesp2,Dyrk1a,Actl6a,Maf,Rit1,Fance,Tgfb3,Snx10,Tfap2b,Fadd,Vps33a,Ripply2,Rras2,Ube3b,Anks6,Ntng1,Limk1,Tanc2,Med12,Arhgap31,Col5a2,Palb2,Cars,Coq4,Ank1,Samhd1,Fanca,Nras,Megf8,Kcnh1,Rbm10,Ddx11,Rnaseh2b,Nid1,Ammecr1,Cbl,Tsc1,Kcnn3,Telo2,Rere,Col5a1,Rin2,Abcc9,Fn1,Cdh2,Dlk1,Notch3,Stxbp1,Fbn1,Nf1,Flnb,Lifr,Rab23,Prkacb,Map1b,Tbc1d24,Washc5,Gpc6,Fkbp14,Bmpr2,Hdac4,Wdfy3,Ids,Amer1,Csgalnact1	0.862269	0.997609	-0.1623	-0.892697	22155	Sf3b4,Clcn7,Col2a1,Fancg,Arf1,Ddx59,Ltbp4,Nadsyn1,Wnt4,Plcb3,Trmt1,Ascc1,Adar,Dtna,Fgfr1,Pkd1l1,Tkt,B3gat3,Skiv2l,Hira,Arfgef2,Lmna,G6pc3,Chrm3,Tgfb2,Myh3,Med25,Ripply2,Sall4,Rbm10,Zmiz1,Pign,Rpl31,Anks6,Pah,Ntng1,Fgfr3,Abcd4,Mesp2,Disp1,Megf8,Rnaseh2b,Hes7,Pcgf2,Rere,Dlk1,Med12,Gata5,Ess2,Fto,Flnb,Maf,Rad51,Kcnab2,Coq4,Rnaseh2c,Notch3,Fadd,Ammecr1,Kcnh1,Col5a1,Tanc2,Xrcc2,Myocd,Cdh2,Cbl,Dhcr24,Lifr,Abcg5,Ube3b,Rspo2,Telo2,Efemp2,Brf1,Vac14,Fkbp14,LOC100911248,Mypn,Bmpr2,Vps33a,Gba,Ank1,Zfpm2,Csgalnact1,Clip2,Tsc2,Fbn1,Cars,Rit1,Amer1,Tsc1,B3glct,Fance,Gpc6,Map1b,Gpc4,Ids,Stxbp1,Limk1,Hdac4,Wdfy3,Tbc1d24,Prkacb	0.00933124	0.921616
65	HP_KNEE_FLEXION_CONTRACTURE	0.901023	0.980852	-0.186204	-0.758152	22821	Acta1,Ankle2,Flna,Zbtb20,Map3k20,Hacd1,Plod2,Fbn2,Itga7	0.800371	1	0.197631	0.826594	19392	Alg14,Dpm1,Gjb2,Erlin1,Gfpt1,Gnptab,Slc39a8,Gmppb,Nalcn,Sdhd,Sdha,Nt5c2,Myo9a,Esco2,Erlin2,Scarf2,Ky,Psat1,Piezo2,Dpagt1,Srd5a3,Svil,Atp6v1e1,Sik3	0.698753	0.951046	0.221241	0.875423	20782	Ky,Fbn2,Esco2,Scarf2,Cntnap1,Slc18a3,Trpv4,Pik3r2,Pigy,Acta1,Slc39a8,Map3k20	0.616	0.921756	0.220743	0.9198	15484	Esco2,Ky,Alg14,Slc39a8,Dpm1,Psat1,Map3k20,Nalcn,Erlin2,Sdhd,Fbn2,Ddr2,Scarf2,Pigy,Dpagt1,Bicd2,Ankle2,Cntnap1,Slc18a3,Trpv4,Hacd1,Erlin1,Rttn,Gfpt1,Gjb2,Col6a2	0.980852	0.921756
83	Birt_Hagenauer_2020_BredHighRespondersToNovelty_Upregulated_HC	0.577247	0.864339	-0.22048	-0.940835	14653	C2cd3,Fmo5,Rhpn2,Cav1,Mettl16,Selenop,Acox3,Slc39a12,Olfm4,Rnls,Car9,Chd1l,Itgb4,Zfp563,Sh3bgr,Pdlim5,Etv4,Amer2,Lcat,Acad11	0.794552	1	-0.192574	-0.836134	20504	Olfm4,Aar2,Pdlim5,Tmem161a,Olr35,Prss12,Tmem101,Htra1,Amer2,Rnls,LOC691921,Ntn4,Acad11,Pxmp4,Slc25a18,Exosc7,Itgb4,Slc27a1,Sh3bgr,Rhpn2,Lcat,Acox3,Car9,Etv4	0.852122	0.993116	-0.187232	-0.817863	16681	Cct4,Adamts2,Ap5m1,Fkbp4,Chd1l,Samd5,Hic1,Hes5,Pgm1,Zfp563,Etv4,Asb15,Ccdc137,Trhr,Fmo5,Acox3,Nmbr,Gal,Afmid,Pkib,Atp1b2,Adamts20,Ucp2,Apln,Pdzd2,Htra1,Blvra,Pdlim5,Glul	0.61659	0.921756	-0.211766	-0.923028	15386	Ntn4,Afmid,Capn2,Adamts20,Atp1b2,Hes5,Aar2,Slc27a1,Sparcl1,Tmem161a,Trhr,Fkbp4,Nmbr,Ccdc137,Pdlim5,Pdzd2,Ucp2,Slc25a18,Pacsin3,Samd5,Gal,Pgm1,Mfge8,Adamts2,Apln,Pkib,Prss12,Pxmp4,Asb15,Acox3,Etv4,Glul,Htra1	0.864339	0.921756
698	LASTOWSKA_NEUROBLASTOMA_COPY_NUMBER_DN	1	1	-0.128198	-0.71159	26384	Vamp3,C1qb,Cdc25a,Inpp5f,Tnfrsf1b,Cpeb3,Faf1,Gpr153,RGD1305350,Setd5,Zmym6,Ankrd49,Acat1,Myrip,Vps13d,Birc2,Hpcal4,RGD1564801,Nkain1,Phc2,Slc37a4,Spata6,Taf1d,Cc2d2a,Dnali1,Hspa8,Ppcs,Atad1,Efcab7,Glt8d1,Bud13,Dhx30,Sh3glb1,Khdrbs1,Atm,Panx1,Bap1,Cdon,Nudt13,Rbms3,Jam3,LOC100912566,Nfrkb,Raf1,Szrd1,Peg12,Zmpste24,Hif1an,Wdr6,Jrkl,Ubiad1,Eva1b,Mknk1,Ppt1,Stt3a,Azi2,RGD1305014,Zbtb44,Tacc3,Lrrc40,Apeh,Dgat2,Gnb1,Pnrc2,C2cd3,Fut11,Lzic,Ngly1,Ddx50,Arhgef10l,Cbl,Ipp,Zdhhc18,Npat,Ogg1,Sdf4,Sec22c,Btf3l4,Txlna,Zyg11b,Sgpl1,Rlf,Acad8,Zfp445,Slc4a7,Ctbp2,Lto1,Tbc1d5,Ctbp1,Scmh1,Mul1,Hectd2,Crebzf,Wrap73,As3mt,Pbrm1,Oat,Pacrgl,Edrf1,Rpa2,Arhgef12,Slc35e2b,Amotl1,Dnajc16,Nr2c2,Ddi2,Taf6l,Naalad2,Nadk,Ythdf2,Rbm7,Atxn7,Tbc1d14,Tmem175,Chl1,Ctnnbip1,Nme6,Stk40,Tm9sf3,Mob3c,Fchsd2,Zmym4,Asap3,Eif4ebp2,Mki67,Kif11,Ddx21,Limd1,Ncapg,Zc3h12c,Alkbh8,Miga1,Bend4,Nol9,Rab30,Themis2,Mthfr,Fdxacb1,Zbtb48,Icmt,Uvssa,Nup210,Tmem123,Bmpr1a,Ptprf,Kdm4a,Nars2,Usp48,Pigk,Prdm10,Wdr11,Rbsn,Prkacb,Col16a1,Rnf4,Ago3,Cmtm6,Dync2h1,Tbcel,Zkscan7,Dcaf1,Nhlrc2,Kpna6,Zmynd12,Zranb1,Glb1l2,Gpam,Cmtm8,Fbxo42,Odf2l,Ncapd3	0.427231	0.893409	0.175394	1.00574	9786	Dcun1d5,Ints4,Lsm3,Mettl6,Alg8,Arl3,Plekha1,Chordc1,Zmpste24,Mrpl48,Mmachc,Cytl1,Haus3,Trnau1ap,Morn4,Arcn1,Thap12,Cwf19l2,Lrrn1,Ptp4a2,Rad18,Bcl10,Ddx10,Cul5,Taf12,Slbp,Rhoa,Med28,Ndufc2,Dhx15,Hmbs,Utp11,Ssu72,Btaf1,Fam76a,Mlh1,Laptm5,Elovl1,Sh3glb1,Sc5d,Eef1akmt2,Hikeshi,Stx12,Taf5,Birc2,Exoc6,Man1c1,Vamp3,Borcs7,Ap3m1,S100pbp,Tprg1l,Ppp1r8,Reep3,Ube4a,Cep57,Mrfap1,Tmem50a,Eed,Atpaf1,Marchf5,Capn7,Park7,Arl8b,Rdx,Hspb11,Sfpq,Atm,Nmnat1,Osbpl9,Pdzd8,Tut4,Picalm,Rab11fip2,Clns1a,Ldlrap1,Luzp1,Tmem126b,Cmpk1,Efcab14,Nsd2,Pcgf6,Dhdds,Eif1b,Oxsr1,Prpf38a,Asrgl1,Setd2,Zfp518a,Tmem126a,Pcf11,Pts,Spata6,Hyls1,Mier1,Nop14,Eef1g,Rpl15,Rpp30,Dpysl4,Gria4,Ptafr,Rlf,Cwf19l1,Ddx50,Pdcd4,Fgr,Pstk,Arhgap32,RGD1311745,Sdhd,Cacul1,Ccdc66,Ube2j2,Cep104,Thyn1,Rps6ka1,Rbbp4,Wapl,Abraxas2,Bbip1,Bco2,Hp1bp3,Lepr,Shoc2,Akirin1,Fez1,Glt8d1,Slc30a9,Top2b,Golga4,Jrkl,Thrap3,Sesn2,Micu1,Eps15,Pold3,Rell1,Zbtb8os,Mtmr2,Med17,Mysm1,LOC100361636,Pbld1,Ppp3cb,Coa4,Dnajc8,Zfp202,Bmpr1a,Cnot10,Gnl3,Khdrbs1,Ubp1,R3hcc1l,Nkapd1,Nrdc	0.61508	0.922078	-0.17068	-0.970733	6990	Dlat,Mast2,Bend4,Hnrnph3,Alg9,Per3,Stmn1,Hyal2,Pigk,RGD1560065,Emc1,Tatdn2,Vti1a,Dlg5,Nfia,Mtmr2,Smap2,Fryl,RGD1561149,Sec22c,Sorbs1,Camk2g,Elavl4,Ate1,Fdxacb1,Gpatch3,Ina,Arhgef12,Clns1a,Foxj3,Ccdc186,Clcn6,Lepr,Man1c1,Ube2j2,Amotl1,Peg12,Lck,Ccser2,Timm8b,Pbrm1,Nfrkb,Dock7,Nol9,Scmh1,Sfpq,Ubr4,Ncapd3,Epm2aip1,Kpna6,Mfn2,Naalad2,Herc4,Acot7,Cpeb2,Epha10,Atp13a2,Ppme1,Gpn2,Pcgf3,Crmp1,Atm,Mob3c,Mrps25,Rims3,Add3,Ikzf5,Nkain1,Spsb1,Heyl,Pithd1,H6pd,Atxn7,Hspa8,Nr2c2,Tbc1d5,Cbl,Cptp,Kif1b,Tubgcp2,Ptgfr,Rere,Tnfrsf25,Dnajc6,Gak,Ptprf,Kmt2a,Tbc1d1,Prdm2,Chl1,Eps15,Oat,Vps13d,Jak1,Clasp2,Hk1,Rnf169,Bend5,Cmtm8,Hpcal4,Inpp5f,Pak1,Gpam,Cpeb3,Arrb1,Prkacb,Prkar2a,Ints11,Chd5,Usp48,Ago3,Tenm4,Ttll7,Abcg4,Zyg11b,Myrip,Hivep3	0.808626	0.985448	-0.162629	-0.921631	20961	Gpbp1l1,Hmgcl,Capzb,Ddost,Lrrc47,Zfyve27,Yipf1,Fdx1,Oat,Tmem43,Alg9,Arhgef12,Pi4k2a,Sec24c,Zpr1,LOC100912566,Ube4b,Fancd2,Rgs12,Ctnnb1,RGD1560065,Tacc3,Clpb,Hyal2,Sidt2,Emsy,Hspa8,Atxn7,Bap1,Dnajc11,Stambpl1,Cntn4,Lrtomt,Ppcs,Wrap73,Nudc,C1qb,Eif4g3,Arhgap1,Mkrn2,Ube2j2,Fbxo6,Wnt4,Marcksl1,As3mt,Ascc1,Mtor,Slc35e2b,Xpnpep1,Dnajc16,Ncapd3,Gale,Tkt,Letm1,Sec22c,Pgm1,Prdm2,Inpp5f,Sec23ip,Lto1,Mib2,Nol9,Dlg5,Me3,Sdhb,Plekhm2,Scp2,Slc25a34,Kif1b,Usp48,Ccdc28b,Zmiz1,Crebzf,Gnb1,Atg16l2,Ikzf5,Tmem25,Iqsec1,Rnf214,Dlat,Pithd1,Amotl1,Ina,Mob3c,Nfrkb,Prxl2b,Pgam1,Nrbf2,Peg12,Pex14,Rere,Ahdc1,Emc1,Sync,Mfn2,Ago3,Kcnab2,Sorbs1,Cmtm8,Tmem201,Epha10,Ptgfr,Stmn1,Clstn1,Ttll7,Fam149b1,Mycl,Shisa3,Kmt2a,Rnf11l1,Zyg11b,Gpn2,Ptprf,Smap2,Tatdn2,Gpam,Meaf6,Crmp1,Gbf1,Mrps25,Satb1,Cbl,Camta1,Tnfrsf25,Tubgcp2,Elavl4,Acat1,Cpeb2,Pak1,RGD1561149,Tusc2,Jak1,Fads3,Rnf169,Hpcal4,Ints11,Acot7,Gpatch3,Mast2,Tbc1d1,Nr2c2,H6pd,Tnfrsf1b,Heyl,Tenm4,Myrip,Gak,Fabp3,Lck,Rab3b,Rims3,Golga7b,Scmh1,Spsb1,Cptp,Prkar2a,Ppme1,Nkain1,Camk2g,Tbc1d5,Dnajc6,Bend4,Efhd2,Vti1a,Ubr4,Clcn6,Hivep3,Vps13d,Hk1,Bend5,Abcg4,Atp13a2,Arrb1,Chd5,Cpeb3,Prkacb	0.893409	0.922078
54	GOBP_REGULATION_OF_CARTILAGE_DEVELOPMENT	0.0222082	0.189592	-0.380392	-1.49482	561	Tapt1,Wnt5a,Bmp4,Sox9,Shox2,Rflnb,Rarb,Gli3,Chadl,Rflna,Bmp6,Efemp1,Scx,Gdf5,Wnt11,Glg1,Trps1,Adamts12,Loxl2,Ccn1,Sox6	0.111081	0.575041	-0.321377	-1.2823	2831	Rflnb,Wnt5a,Adamts7,Rarg,Maf,Fgf18,Rarb,Trps1,Nog,Gli2,Bmp1,Gdf6,Ltbp3,Ccn1,Glg1,Chadl,Wnt11,Sox6,Zfp219,Loxl2,Scx,Wnt9a,Gli3,Rflna,Gdf5	0.665564	0.942362	0.232817	0.886769	19512	Bmp2,Smad7,Smpd3,Ccn1,Rarg,Bmp6,Mdk,Zfp219,Rarb	0.617527	0.922288	-0.228214	-0.913548	15297	Ccn2,Gli3,Grem1,Loxl2,Bmp4,Ltbp3,Gdf5,Bmp1,Kat2a,Fgf18,Scx,Sox5,Maf,Rflna,Sox6,Bmpr2,Gdf6,Wnt9a,Zbtb16	0.189592	0.922288
10	GOBP_GAS_HOMEOSTASIS	0.129214	0.471475	0.531911	1.3504	3215	Alas2,Egln1,Aqp11	0.19035	0.694308	0.489246	1.26292	4674	Alas2,Egln1,Hif1a,Aqp11	0.706945	0.951728	-0.313943	-0.812122	16275	Aqp11,Nnt,Sod2,Ciao3,Alas2,Wnt7b	0.617488	0.922288	0.34201	0.878761	15719	Hif1a,Cav1,Egln1	0.471475	0.922288
408	HP_ABNORMAL_UVEA_MORPHOLOGY	0.000422378	0.0142123	-0.273433	-1.44955	10	Notch3,Ush2a,Cenpf,Cdh23,Cldn19,Ctbp1,Mmp14,Washc5,Cep41,Hmcn1,Tsc1,Ddx6,Six3,Hps4,Ednrb,Mkrn3,Oat,Tmem67,Fktn,Pex13,Pex16,Jag1,Prkcd,Lrba,Vsx2,Gpc3,Ahi1,Il2ra,Mmp2,Tgfbr2,Rnf216,Tyr,Flna,Lpar6,Epg5,Ids,Edn3,Tead1,Kif11,Elp1,Faslg,Prss56,Nras,Sall4,Cep55,Fgfr1,Rp2,Gja1,Rest,RT1-CE7,Smo,Brca1,Fbln1,Pex12,Vcan,Prom1,Sufu,Prdm16,Ptch1,Zfp423,Pcdh15,Adgrv1,Rad51,Lamb2,Tmem107,Ankrd55,Col4a1,Myo7a,Rfwd3,Sf3b1,Notch2,Tinf2,Lrp5,Trip13,Tubgcp6,Clrn1,Trappc11,Pou3f4,B3galnt2,Tubgcp4,Slx4,Crb1,Mks1,Zic2,Adnp,Fgfrl1,Fbn2,Tmem138,Nlrp3,Ptpn2,Tnfrsf1a,Pde4d,Fancc,Best1,Abca4	0.0182472	0.289627	-0.235769	-1.27703	486	Tead1,Birc3,Adgrv1,Gpc3,Igf1r,Magel2,Six3,Akt1,Lamb2,Ank1,Armc9,Limk1,Pax6,Epg5,Gna11,Clip2,Elp1,Ptpn2,RT1-A2,Tcof1,Ldhd,Nlrp3,Mafb,Tp63,Cryba4,Espn,Mks1,Pcdh15,Tgfbr2,Crybb1,Ctbp1,Pomt2,Rfwd3,Actb,Pex14,Rnf216,Bap1,Pah,Tbr1,Fancd2,Mapkapk3,Nelfa,Cdon,Pomgnt2,Sufu,Disp1,Fancg,Ovol2,Prdm16,Pex12,Tmem107,Atoh7,Smo,Slx4,Ids,Vsx2,Notch2,Pex10,RT1-CE10,Rspo2,RT1-CE3,Myo7a,Fgfrl1,Lrp5,Gucy2d,Tinf2,Tmem138,Mmp14,Bdnf,Best1,Tsc2,Fbln1,Xylt1,Fgfr1,Mmp2,Cldn19,Clrn1,Xrcc2,Xylt2,Tubgcp4,Hps1,Lacc1,Sall4,Zfp423,Tsc1,Fance,Rad51,B3glct,Tubgcp6,Dhx16,Abca4,Crb1,Loxl1,Pex16,Fbn2,Fancc,RT1-CE7,Tnfrsf1a	0.900326	1	0.168415	0.856642	32273	RT1-CE4,RT1-CE5,Slc45a2,Six3,Tmem107,RT1-CE10,Sall2,Tctn1,Erf,Fbn2,Coq2,Myo7a,Prss56,Ush2a,Fancc,Adgrv1,Birc3,Dnase1l3,Adamtsl4,Gabrd,Tgfbr2,Actb,Atoh7,RT1-CE3,Rfwd3,Snrpn,Pex13,Arl3,Cyp1b1,Tnfaip3,B9d2,Cryba4,Tmem138,Col8a2,Abca4,Lrba,Tmem216,Faslg,Tnfrsf1a,Dis3l2,Fas,Nsd2,Sim1,Gtf2ird1,Ptpn22,Ddx6,Fgfrl1,Actg1,Hras,Hyls1,Hhat,Ccm2,RT1-CE1,Tmem127,Arl6ip6,Cd247,Trim28,Ski,LOC100364500,Sox2,Tyrp1,Mmp14,Bloc1s3,Lox,Mfrp,Puf60,Clcnka,Fkrp,Tmem98,Dag1,Itpr1,Apoe,Nod2,Cep78,Rb1,Tmem67,Cldn19,Inpp5e,Dlx5,Kctd1,Mks1,Wdr73,Pomt2,Oca2,Stim1,Dhcr7,Fktn,Jag1,Fli1,Ush1g,Arl13b,Wdpcp,Pex11b,Bcor,Ovol2,Brca1,Gpc3,Nelfa,Adamts18	0.617865	0.922398	0.175834	0.956266	15078	RT1-CE4,RT1-CE5,Fktn,Arl6ip6,Kitlg,Cep78,Ush2a,Cyp1b1,Rb1,Ddx6,Tgfbr1,Tmem107,Prss56,Col8a2,Slc45a2,Pex13,Rad51c,Brca1,Six3,Nsd2,Sin3a,Tctn1,Rp2,Adgrv1,Tmem67,Arl13b,Mfrp,Arl3,Myo7a,Myh11,Rpgrip1l,Tyrp1,Faslg,Cep290,Mbtps2,Edn3,Pibf1,Bloc1s6,Gja1,Lrba,Coq2,Pex2,Tmem98,Krit1,Mpz,Erf,Col3a1,Dis3l2,Elovl4,Hccs,Lox,Msh6,Stat4,Mkrn3,Sall2,Jag1,Hyls1,Rfwd3,Gabrd,Tmem138,Tnfaip3,Pdcd10,RT1-CE10,Sox2,B3galnt2,Dag1,Gzf1,Tmem216,Col4a1,Mylk,Vhl,Lpar6,Fancl,Adamtsl4,Fancc,Tgfbr2,Cdh23,Mks1,Sim1,Sdhd,Fgfrl1,Mitf,Rhoa,LOC100364500,Dnase1l3,Enpp1,Smchd1,Wdr73,Fbn2,Mat2a,Cenpf,Snrpn,Malt1,Pex3,Abca4,Acvrl1,Pex1,Ptpn2	0.0142123	0.922398
12	HP_TYPE_II_LISSENCEPHALY	0.859242	0.965873	-0.25983	-0.696268	21578	Pomgnt1,Lamb1,Pomt1,Fktn,B3galnt2	0.416045	0.887388	-0.380725	-1.03307	10537	Pomgnt1,Rxylt1,B3galnt2,Fkrp,Lamb1,Pomt1,Tubb3,Pomt2,Pomgnt2	0.718049	0.954746	0.306234	0.806295	19517	Fkrp,Pomt2,Fktn,Lamb1,Pomk,Pomgnt1,B3galnt2,Pomt1,Rxylt1	0.618247	0.922463	-0.324279	-0.881769	15185	Pomgnt2,Tubb3	0.887388	0.922463
25	GOBP_REGULATION_OF_MACROPHAGE_DERIVED_FOAM_CELL_DIFFERENTIATION	0.882125	0.974339	0.216509	0.714364	21866	Il18,Pla2g2a,Itgb3,Pparg,Lpl,Alox15b,Pla2g3	0.480293	0.915507	0.292422	0.981441	11746	Il18,Lpl,Pla2g2a	0.615627	0.922538	0.278241	0.894523	17396	Nr1h3,Abcg1,Csf1,Lpl,Nr1h2,Nfkbia,Apob	0.762719	0.972262	0.242261	0.808854	19369	Lpl,Csf1,Nr1h3,Nfkbia,Abcg1,Pf4,Itgav,Il18	0.915507	0.922538
37	HP_PROLONGED_BLEEDING_TIME	0.378088	0.743481	-0.289736	-1.04607	9503	Map2k2,Slc35a1,Nbeal2,Nf1,Mpl,Hps1,Gata2,Col1a1,Vwf,Rin2,Jak2,Tek,Myh9l1,Itgb4,Dll4,Itga2b,Col5a2	0.625024	0.97426	-0.245212	-0.898774	15959	Myh9l1,Gata2,Nbeal2,Itgb4,Col5a2,Hps1,Itga2b	0.615671	0.922538	-0.244975	-0.906405	13082	Col5a2,Runx1,Itgb3,Col5a1,Rin2,Nf1	0.934936	1	0.185899	0.68494	23522	Slc35a1,Jak2,Rasgrp2,Mpl,Wipf1,Itgb4,Dll4,Tet2,Bms1,Tp53,Vwf,F2,Col1a1	0.743481	0.922538
33	HP_ABNORMALITY_OF_FUNDUS_PIGMENTATION	0.0127004	0.137591	-0.461397	-1.62116	319	Prpf8,Kif7,Tsc1,Ednrb,Efemp1,Tyr,Epg5,Ggcx,Rdh5,Mutyh,Col4a1,Clrn1,Pou3f4,Rlbp1	0.139682	0.632248	-0.355121	-1.26828	3575	Epg5,Kif7,Rdh5,Gucy2d,Tsc2,Prpf8,Clrn1,Tsc1,Rlbp1	0.616078	0.922653	-0.250839	-0.903186	13196	Capn5,Gpr143,Gucy2d,Cacna1f,Tsc2,Pou3f4,Epg5,Prpf8,Apc,Tsc1	0.698018	0.95496	-0.23791	-0.854405	17328	Cacna1f,Gucy2d,Capn5,Prpf8,Tsc2,Tsc1	0.137591	0.922653
14	GOCC_POSTSYNAPTIC_ENDOSOME	0.589364	0.868297	0.32105	0.901607	14617	Rab4a,Stx12,Gripap1,Sh3gl3,Nsg1,Clstn1,Abhd17a,Zdhhc2	0.428931	0.89441	0.355968	1.01747	10552	Rab4a,Sh3gl3,Stx12,Zdhhc2,Abhd17b,Rab11a,Nsg1	0.616349	0.922653	0.321749	0.885107	16911	Arc,Psd,Abhd17a,Gripap1,Nsg1,Stx12	0.66096	0.940394	0.300445	0.854574	16755	Arc,Stx12,Abhd17b,Sh3gl3,Psd,Rab11a,Nsg1	0.868297	0.922653
26	GOBP_REGULATION_OF_SMOOTH_MUSCLE_CELL_DIFFERENTIATION	0.201674	0.580491	-0.36379	-1.20618	5083	Nfatc3,Fgfr2,Rbpms2,Dnmt1,Kit,Gper1,Eng,Bmp4,Mecp2,Efemp2,Nfatc1,Pdgfb	0.309047	0.820938	-0.32782	-1.10378	7880	Mecp2,Nfatc2,Pdgfb,Nfatc1,Efemp2	0.616363	0.922653	-0.264941	-0.899697	13416	Pdcd4,Sod2,Dnmt1,Gper1,Pdgfb,Myocd,Olfm2,Bmp4,Mecp2	0.818618	0.987871	-0.226876	-0.767325	20128	Myocd,Efemp2,Olfm2,Mecp2	0.580491	0.922653
14	HP_VERY_LONG_CHAIN_FATTY_ACID_ACCUMULATION	0.819755	0.954571	-0.262568	-0.736591	20656	Pex13,Pex16,Pex12	0.475058	0.912836	-0.346338	-0.982993	12065	Pex14,Pex12,Pex10,Pex16	0.616495	0.922718	0.321696	0.88496	16915	Pex13,Pex11b,Pex16,LOC100911356,Pex3,Pex2,Abcd1,Pex26,Pex6	0.883121	0.99981	0.240107	0.68295	22387	Pex13,Pex2,Pex3,Pex1,Acbd5,Pex11b,LOC100911356	0.912836	0.922718
12	GOBP_PHOTORECEPTOR_CELL_OUTER_SEGMENT_ORGANIZATION	0.281317	0.663854	-0.431147	-1.15535	7064	Topors,Rp1,Cngb1,Ahi1,Ift140,Nphp4,Crb1	0.386829	0.86914	-0.38909	-1.05577	9797	Ift140,Cngb1,Nphp4,Crb1	0.617134	0.922908	-0.322324	-0.881423	14082	Ahi1,Cngb1,Mfsd2a,Cdhr1	0.821927	0.989104	-0.268003	-0.728744	20188	Cngb1,Mfsd2a,Cdhr1	0.663854	0.922908
20	HP_ANTERIOR_PITUITARY_DYSGENESIS	0.0366081	0.250008	-0.495971	-1.53495	922	Six3,Arnt2,Lhx3,Fgfr1,Mthfr,Tbx3,Rbm28	0.0393932	0.401711	-0.485426	-1.52538	1004	Vangl2,Tbx3,Ndn,Gli2,Magel2,Six3,Madd,Rbm28,Arnt2,Mthfr,Fgfr1	0.617372	0.922908	0.293619	0.891436	17278	Six3,Snrpn,Zswim6,Mthfr,Sox2,Lhx4,Oca2	0.943885	1	0.199847	0.629568	23901	Six3,Lhx3,Sox2,Lhx4,Snrpn,Nono,Oca2,Zswim6	0.250008	0.922908
23	ZHONG_PFC_C2_THY1_POS_OPC	0.334442	0.706686	-0.338146	-1.08709	8447	Plat,Myt1,Lama4,Itm2a	0.772088	1	0.241788	0.793702	18875	Gpr155,S100b,Apod,Pllp,Grb14,Elmo1,Pmp2,Col9a1	0.617513	0.922908	-0.271912	-0.895411	13546	Lama4,Ntng1,Sntg1,Cntn1,Sulf2	0.82102	0.988941	0.23312	0.761572	20880	Gpr155,Pllp,Itm2a,Plat,Apod	0.706686	0.922908
302	GOBP_POST_TRANSLATIONAL_PROTEIN_MODIFICATION	0.010191	0.121677	0.258139	1.33628	245	Stc2,Asb9,Ube2m,Fbxo40,Psmd8,Rab2a,Spsb1,Rab38,Fn3krp,Dcaf4,Fstl3,Psmc1,Matn3,Fbxw2,Psmb7,Psme2,C3,Ccdc22,Psmc2,Asb16,Vwa1,Cops4,Rab3a,Psma6,Psma7,Rab11b,Dda1,Psmc3,Commd1,Fam20c,Psme3,Socs3,Fbxo2,Chgb,Fbxo7,Psmd3,Psmc5,Cops7a,Pdia6,Psmd7,Psma4,Btbd1,Psmc4,Prkcsh,Ptp4a2,Nedd8,Psmd4,Igfbp3,Cst3,Golm1,Igfbp4,Nucb1,Hif3a,Ankrd9,Fem1a,Btrc,Cops5,Dcaf6,Cish,Mepe,Rab8a,Sparcl1,Apoa1,Asb18,Psmd13,Fbxl4,Wipi2,Psmd6,Fuca2,Epas1,Fbxl18,Psmd12,Men1,Rnf7,Psmb2,Klhl20,Psmb1	0.0123661	0.248625	0.250065	1.32586	290	Stc2,Matn3,Kbtbd8,Afp,Cop1,Psma6,Cops4,Fbxl5,Fn3krp,Ptp4a2,Cul5,Nae1,Psme2,Fstl3,Ccdc22,Psme4,Btbd1,C3,Commd1,Psmb7,Psme3,Calu,Rab38,Adam10,Asb9,Psmd14,Psma3,Uba3,Psmd8,Rab2a,Skp1,Psma4,Psmc6,Klhl5,Fbxw2,Fbxl7,Mepe,Socs6,Atg12,Asb16,Psmd6,Dnajc3,Fbxo11,Psma2,Klhl13,Chm,Hif1a,Fbxl4,Psmb1,Rab8a,Chgb,Fbxo4,Ltbp1,Sdc2,Serpinc1,Psma7,Fbxo32,Golm1,Cul4b,Esco1,Fbxo22,Klhl20,Asb8,Klhl9,Rbbp5,Cul1,Psma1,Fem1a,Cops7b,Dcaf4,Psmd7,Ccnf,Ube2m,Esco2,Ube2f,Eloc,Hsp90b1,Socs3,Cul3	0.61768	0.922908	0.191914	0.947828	21296	Fbxo15,Alb,Afp,Timp1,Fbxl13,Mxra8,Notum,Esco2,Mbtps1,Ccn1,Rcn1,Socs2,Asb6,Socs5,Gas6,Psmc3,Asb18,Fem1c,Fbxo4,Csf1,Cp,Psmb9,Ube2m,Cops8,Fbxw4,Klhl13,Cops6,Penk,Fbxl4,Fbxw8,Asb2,Serpind1,Fbxo17,Ltbp1,Kctd7,Psmc2,Rab38,Commd1,Rab11b,Dcaf4,Ano8,Fstl3,Prkcsh,Tf,Fem1a,Rhbdd1,Gps1,Apob,Cul9,Fbxo40,Keap1,Klhl2,Apoe,Agbl1,Psmd11,Apoa5,Fbxl16,Tmem132a,Neurl2,Cish,Kctd6,Fbxo22,Socs6,Fam20c,Fbxo44,Klhl21,Ttl,Dda1,Fbxl3,Mepe,Psma6,Asb4,Serpinc1,P4hb,Lgals1,Cops7a,Gpc3,Ddb2,Icmt,Fbxo31,Vgf,Atg12,App,Fbxl15,Psmd5	0.667605	0.942559	0.17773	0.936893	16368	Afp,Fbxo15,Fem1c,Alb,Ltbp1,Notum,Esco2,Cop1,Kbtbd8,Klhl13,Socs5,Fbxl13,Fbxo4,Cp,Csf1,Cul5,Fbxl3,Matn3,Ccn1,Esco1,Fbxo22,Rbbp7,Serpinc1,Atg12,Fbxo11,Socs6,Fbxl5,Klhl9,Sdc2,Hif1a,Fbxl4,Nae1,Serpind1,Cul4b,Rcn1,Mbtps1,Commd1,Asb2,Skp1,Psma6,Timp1,Ccnf,Psmc6,Asb4,Cops7b,Psma3,Tf,Psmd5,Mxra8,Mepe,Vhl,Agbl1,Eloc,Psme4,Stt3a,Fstl3	0.121677	0.922908
11	GOBP_MUSCLE_ATROPHY	0.512677	0.829125	-0.365467	-0.954195	12900	Cflar	0.450892	0.905152	0.375128	0.998863	11141	Mstn,Gsn,Gatm,Rps6kb1	0.617833	0.922908	-0.330723	-0.880623	14190	Ppargc1a,Cflar	0.902144	1	0.246268	0.65129	22973	Gsn,Mstn,Rps6kb1	0.829125	0.922908
10	GOBP_L_PHENYLALANINE_METABOLIC_PROCESS	0.133995	0.480121	0.528867	1.34267	3334	Hpd,Asrgl1,Fah,Il4i1,Hgd	0.493241	0.924651	0.374436	0.96655	12113	Hpd,Fah,Asrgl1	0.617999	0.922908	0.351786	0.878768	16672	Hgd,Il4i1,Kyat1,Qdpr	0.959338	1	-0.221165	-0.569802	23545	Hpd,Pah,Gstz1	0.480121	0.922908
27	GOBP_SULFUR_AMINO_ACID_METABOLIC_PROCESS	0.131529	0.475894	-0.387042	-1.29553	3313	Msra,Cbs,Adi1,Mri1,Blmh,Nox4,Gclm,Mthfr,Slc7a11,Mthfd1,Mtr	0.578442	0.960984	0.268218	0.918116	14161	Cdo1,Mmut,Mtrr,Sms	0.618106	0.922908	0.274039	0.896027	17471	Mpst,Gclc,Ahcy,Mthfr,Txn2,Tst	0.762715	0.972262	0.237425	0.809805	19404	Gclc,Mtrr,Cdo1,Mmut,Slc7a11,Mpst,Blmh,Nox4,Tst	0.475894	0.922908
26	HP_MESOMELIA	0.0287992	0.219755	-0.467126	-1.5488	725	Nxn,Wnt5a,Fgfr3,Npr2,Eif4a3,Gpc6,Ngly1,Gli3,Wdr35,Tonsl,Flna,Gdf5,Ror2	0.0835261	0.528707	-0.410578	-1.38243	2129	Eif4a3,Npr2,Dvl1,Gpc6,Ror2,Fgfr3,Tonsl,Gli3,Gdf5	0.687292	0.947638	0.263156	0.853052	19404	Esco2,Creb3l1,Ift80,Nek1,Gdf5,Donson,Dhcr7,Eif4a3,Kif15,Nxn,Wdr35	0.619762	0.923003	0.265563	0.896463	15749	Esco2,Ift80,Nek1,Wdr35,Nxn,Kif15,Creb3l1	0.219755	0.923003
11	GOBP_RIBONUCLEOSIDE_CATABOLIC_PROCESS	0.786335	0.942255	0.289056	0.755514	19530	Ada,Enpp4,Xdh,Nudt18	0.54636	0.947312	-0.352555	-0.930092	13817	Entpd4,Apobec2,Ahcy,Nudt18,Upp1,Apobec1	0.798358	0.978445	0.291466	0.747188	21581	Enpp4,Pnp,Ahcy,Apobec3	0.619702	0.923003	-0.330291	-0.875512	15204	Upp1,Xdh,Apobec1,Apobec2,Nudt18	0.942255	0.923003
194	HP_HYPERKERATOSIS	0.65813	0.89639	0.189294	0.928897	16035	Mcoln1,Cryab,Txnrd2,Ercc2,RT1-Da,Pnpla1,Mpdu1,St14,Tnnt2,Srd5a3,Slco2a1,Il17ra,Gjb2,Usb1,Jup,Rhbdf2,Nsdhl,Dsg2,Lmna,Adamts2,Lamb3,Aaas,Hpgd,Xpa,Gjb6,Pmvk,Cyp4f39,Sdr9c7,Clec7a,Kras,Nebl,Sdha,Grhl2,Hras,Gmppa,Npm1,Dkc1,Dnajc21,Alox12b,Gjb3,Cers3,Mvk	0.805698	1	-0.175494	-0.871521	21039	Lemd3,Akt1,Aloxe3,Dolk,Tnnc1,Ap1b1,Lamc2,Tp63,Hdac6,Rit1,Sox18,Nectin4,Sgcd,Cd28,Rtel1,Exph5,Prdm16,Raf1,Atl3,Fuca1,Itgb4,Lama4,Tinf2,Mypn,Ppcs,Trpm4,Pdgfrb,Tert,Il17rc,Taz,Traf3ip2,Ctc1,Actc1,Tnfrsf1b,Rspo1,Card14,Myh6,Sult2b1	0.868218	0.995248	0.178432	0.836664	28434	Abca12,RT1-Da,Pnpla1,Wnt10a,Pkp1,Tnni3,Nipal4,Hpgd,Rspo1,Ap1s1,Pigl,Card14,Actn2,Gjb3,Psenen,Sts,Mybpc3,Itgb4,Xpc,Alox12b,Mvk,Naga,Sdr9c7,Dkc1,Fuca1,Plec,Gjc2,Hras	0.618863	0.923003	0.188976	0.943014	15288	Abca12,Trip4,Nipal4,Fktn,Zmpste24,Pnpla1,RT1-Da,Wnt10a,Kitlg,Pik3ca,Zc4h2,Smarcad1,Wrn,Vcl,Psenen,Gjc2,Pofut1,Pkp1,Mbtps2,Rbm20,Gja1,Cog6,Taf1a,Elovl4,Kank2,Ap1s1,Tnni3,Itgb4,Xpc,Actn2,Flt4,Klhl24,Mybpc3,Ecm1,Sdr9c7,Des,Krt1,Nebl,Sdhd,Mtx2,Pigl,Enpp1,St14,Ddr2,Gjb3	0.89639	0.923003
23	HP_SYNOSTOSIS_INVOLVING_BONES_OF_THE_LOWER_LIMBS	0.249169	0.632602	-0.362288	-1.16471	6293	Fgfr3,Atp7a,Gli3,Flna,Gdf5,Fgfr1,Fbln1,Flnb	0.140956	0.633214	-0.395259	-1.29109	3601	Flnb,Fgfr3,Fbln1,Fgfr1,Gli3,Gdf5	0.920289	1	0.212064	0.666491	25826	Tbx4,Chsy1,Gdf5,Smoc1,Ofd1,Mkks	0.620021	0.923119	0.273334	0.892947	15768	Tbx4,Chsy1,Ofd1,Mkks,Lmbr1,Nalcn	0.632602	0.923119
19	GOMF_MRNA_5_UTR_BINDING	0.0303104	0.22761	0.509109	1.56152	751	LOC100362830,Rpl5,Shmt2,Larp6,Mrps11,Igf2bp3,Cct5,Ncl,Utp23,Myh10	0.142991	0.634621	0.417058	1.29949	3508	LOC100362830,Shmt2,Larp6,Fmr1,Gnl3,Dhx36,Rpl5,Cct5,Rpl26,Mrps11,Ncl,LOC100365839	0.622529	0.925482	0.296415	0.887375	17380	Myh10,Igf2bp2,Utp23,Igf2bp3,Larp6,Shmt2,Dhx36,Mrps11	0.620157	0.923191	0.285863	0.887644	15751	Dhx36,Igf2bp2,Rpl26,Utp23,Myh10,Fmr1,Gnl3,Shmt1,LOC100365839,Shmt2,Larp6	0.22761	0.923191
11	FAN_EMBRYONIC_CTX_BIG_GROUPS_INHIBITORY	0.362423	0.731825	-0.412486	-1.07696	9119	Dcx,Erbb4,LOC100909840,Gad1,Cxcr4	0.313708	0.82305	-0.425297	-1.122	7933	Dcx,Cxcr4,Gad1,Dlx2,Erbb4,LOC100909840	0.61866	0.923195	-0.330502	-0.880034	14209	Tcf4,Erbb4	0.777551	0.977164	-0.287215	-0.761328	19077	Pde4dip,Dcx,Dlx1,LOC100909840,Tcf4,Erbb4	0.731825	0.923195
11	GOMF_PHOSPHATASE_ACTIVATOR_ACTIVITY	0.247806	0.630674	0.45456	1.1881	6154	Gtf2f1,Igfbp3,Ppp2r5d,B3gat3,Ppp2r5b,Bmp2	0.829509	1	0.271305	0.722411	20497	Frs2,Gtf2f1,Ppp2r5d,Ppp2r5a,Bmp2,Ppp2r5e	0.731994	0.959614	0.31113	0.797597	19787	Bmp2,Ppp2r5a,Ptpa,Ppp2r5d	0.621456	0.923673	0.331844	0.877607	15825	Bmp2,Frs2,Ppp2r5a	0.630674	0.923673
68	HP_ABNORMALITY_OF_THE_PLANTAR_SKIN_OF_FOOT	0.179571	0.551228	-0.287939	-1.18312	4554	Atp6v0a2,Sox18,Gja1,Hnrnpk,Anapc1,Dsp,Sufu,Ptch1,Tert,Itgb4,Trappc11,Abcc9,Kcnj8	0.518308	0.934162	-0.230679	-0.965018	13333	Recql4,Aagab,Braf,Kdsr,Dsp,Mtor,Gjb6,C1r,Abcc9,Aip,Pigl,Atp6v1b2,Atp6v0a2,Akt1,Kcnj8,Lamc2,Asxl1,Rit1,Sox18,Sufu,Ivns1abp,Itgb4,B4galt7,Tert,Rspo1	0.776768	0.972912	-0.201475	-0.847858	15647	Braf,Gjb6,Trappc11,Gpr101,Rit1,Atp6v1b2,Kcnh1,Perp,Gmppa,Kcnn3,Abcc9,Nectin1,Plaa,Dsp	0.62165	0.923673	-0.218042	-0.914686	15470	Mtor,Dsp,C1r,Ctsb,Pign,Gmppa,Kcnh1,Usb1,Atp6v1b2,B4galt7,Perp,Rit1,Lamc2,Nectin1,Gjb6	0.551228	0.923673
13	GOBP_REGULATION_OF_PLASMA_MEMBRANE_ORGANIZATION	0.780298	0.940458	0.278634	0.764106	19302	Atp8b1,Rab3a,Sytl4,Dnm2	0.853089	1	0.252359	0.706535	21043	Sh3glb1,Gsn,Atp8b1,Sytl4	0.824317	0.986902	-0.262295	-0.733964	18725	Asap1,Sytl4,Rab3a,Sh3gl2,Atp10a	0.620949	0.923673	0.316476	0.879651	15709	Gsn,Sh3glb1,Faslg	0.940458	0.923673
16	GOBP_NEGATIVE_REGULATION_OF_DOUBLE_STRAND_BREAK_REPAIR_VIA_HOMOLOGOUS_RECOMBINATION	0.182218	0.554221	-0.428926	-1.25152	4596	Recql5,Rif1,Tp53bp1,Klhl15,Polq	0.497373	0.926445	0.325582	0.967763	12212	Cgas,Helb,Shld2,Fancb,Radx	0.853685	0.993396	-0.241824	-0.7204	19078	Helb,Fancb,Ubqln4,Rmi2,Recql5,Tp53bp1	0.621047	0.923673	0.299699	0.886056	15768	Cgas,Shld2,Parpbp,Smchd1,Fbh1,Rif1,Helb,Shld1,Radx	0.554221	0.923673
126	HP_HIP_DYSPLASIA	0.472502	0.808871	-0.216344	-0.989906	12036	Vps33b,Plk4,Atp7a,Cog6,Ngly1,Nipbl,Usp9x,Col1a1,Pigw,Gli3,Ctbp1,Ddx6,Mkrn3,Sil1,Tonsl,Actl6a,Ids,Slc35a3,Prdm5,Fzd2,Gdf5,Med13,Vipas39,Hnrnpk,Slc2a10,Atr,Prdm16,Nin,Trps1,Myh7,Trappc11,Ccdc8,Fgfrl1	0.970403	1	-0.157052	-0.733056	25147	Atad3a,Herc2,Dock3,Trps1,Gle1,Ndn,Trmt1,Vps33b,Actl6b,B3galt6,Trappc4,Comp,Ccdc8,Pigl,Letm1,Slc2a10,Myh7,Magel2,Tanc2,Pigo,Dvl1,Fzd2,Prdm5,Ctbp1,LOC100911672,Sil1,Prdm16,Ids,Fgfrl1,Pigv,Vipas39,Tonsl,Gli3,Nin,Gdf5	0.961678	1	0.166886	0.737969	30163	Tbx4,Slc2a10,Pigl,Atr,Gabrd,Trpv4,Comp,Snrpn,Pigy,Shpk,Nsd2,Sim1,Rab11b,Ddx6,Fgfrl1,Ppp2r3c,Ski,Puf60,Gdf5,Gmnn,Slc26a2,Pcnt,Cenpe,Hnrnpk,Atrip,Oca2,Sh3pxd2b,Pigw,Pigv,Slc35a3	0.621628	0.923673	0.198505	0.932915	15577	Tbx4,Atr,Ppp2r3c,Ddx6,Pigw,Matn3,Slc2a10,Nsd2,Slc35a3,Thoc2,Hnrnpk,Nipbl,Cog6,Smc3,Ccdc47,Cenpe,Mkrn3,Gabrd,Sh3pxd2b,Sim1,Fgfrl1,Pigl,Wdr26,Gmnn,Slc26a2,Snrpn,Pigy,Rad21,Rbbp8,Med13,Bicd2,Oca2	0.808871	0.923673
20	HP_TITUBATION	0.852273	0.962667	0.234038	0.728079	21126	Kcnc3,Als2,Plp1,Nkx6-2,Thg1l,Tmem63a,Uchl1,Gjc2,Sigmar1	0.332911	0.835281	0.345358	1.09087	8152	Plp1,Gjc2,Kif1c,Als2,Nkx6-2,Acbd5,Eif2ak2,Tmem63a,Fam126a,Ifrd1,Mag	0.974743	1	-0.181752	-0.574632	21457	Uchl1,Vps13a,Als2,Lama1	0.621135	0.923673	0.281781	0.887683	15728	Plp1,Gjc2,Kif1c,Nkx6-2,Mag,Tmem63a,Eif2ak2,Acbd5,Brat1,Ifrd1,Fam126a	0.835281	0.923673
32	HP_INCREASED_PROTEINOGENIC_AMINO_ACID_LEVEL_IN_URINE	0.274303	0.658188	-0.323347	-1.12939	6929	Ivd,Hcfc1,Slc3a1,Prepl,Gucy2d,Oplah,Slc1a1,Abcd4,Cbs,Camkmt,Amt,Aldh4a1,Sardh,Mthfr,Mccc2,Gldc,Mtr	0.352558	0.848055	-0.30147	-1.06905	9028	Cbs,Mccc2,Gldc,Mtr,Sardh,Oplah,Aldh4a1,Hcfc1,Abcd4,Gucy2d,Mthfr	0.619661	0.923884	-0.251682	-0.899547	13318	Gucy2d,Mtr,Cbs,Gcsh,Hcfc1,Oplah,Prepl,Arg1,Amt	0.822986	0.989186	0.218366	0.776888	20744	Mmachc,Slc7a7,Prdx1,Ppm1b,Lmbrd1,Mtrr,Acadm,Camkmt,Slc3a1,Mccc2,Slc1a1,Ivd,Mmadhc	0.658188	0.923884
211	GOBP_RESPONSE_TO_TRANSFORMING_GROWTH_FACTOR_BETA	0.150812	0.507208	-0.232797	-1.14743	3888	Strap,Adam17,Eng,Trim33,Appl2,Zfhx3,Lats2,Folr1,Lpxn,Nrep,Flcn,Wnt5a,Postn,Sox9,LOC100911248,Cilp,Wfikkn1,Fut8,Pde3a,Onecut2,Cidea,Ltbp1,Wfikkn2,Usp9x,Wnt10a,Cbl,Amhr2,Cav1,Col1a1,Wnt1,Spry2,Sdcbp,Nox4,Lims1,Mtmr4,Apaf1,Creb1,Edn1,Adam9,Col4a2,Smad5,Cdh5,Itga3,Scx,Tgfbr2,Sox11,F11r,Cav2,Gdf5,Emilin1,Lats1,Pxn,Slc2a10,Lemd3,Prdm16,Bmpr1a,Smad6,Sfrp1,Acvr1,Htra4,Veph1,Ppara,Tgfbr3l,Zfp36l1,Glg1,Furin,Sox6,Spred2,Id1,Fbn2,Itgb8,Spred1,Fos,Cflar	0.714492	0.99942	-0.181113	-0.909609	18763	Cidea,Folr1,Col4a2,Htra1,Htra3,Zyx,Acvr1,LOC100911319,Wfikkn1,Tgfb1i1,Slc2a10,Vasn,Creb1,Lemd3,Ltbp3,Ltbp4,Onecut2,Pard6a,Glg1,Spred3,Wnt1,Wfikkn2,Itgb5,Tgfbr2,Spred1,Nrep,Pde3a,Cbl,Eid2,Emilin1,Smad6,Ovol2,Prdm16,Sox6,Spred2,Itgb8,Chst11,Pxn,Cflar,Ptprk,Scx,Veph1,Sfrp1,LOC100911248,Amhr2,Furin,Adamtsl2,Tgfbr3l,Fbn2,Fos,Gdf5,Itga3	0.883115	0.998474	0.175261	0.831362	29246	Wnt10a,Gcnt2,Smad7,Itgb6,Fbn2,Cited1,Hpgd,Folr1,Slc2a10,Parp1,Pde2a,Acvr1,Tgfbr2,Ing2,Pml,Zbtb7a,Chst11,Fos,Penk,Tgfb1,Ltbp1,Pard3,Lrg1,Emilin1,Cd109,Gdf10,Adam17,Furin,Tp53,Ski,Got1,Lox,Ldlrad4,Gdf5,Strap,Spry2,Lrrc32,Wfikkn1,Cidea,Il17rd,Wfikkn2,Star,Fermt1,Zfp703,Tab1,Flcn,Zfhx3,Prkcz	0.622276	0.923914	0.18685	0.943024	15419	Ltbp1,Gcnt2,Wnt10a,Cav2,Adam9,Cilp,Sdcbp,Itgb6,Adam17,Tgfbr1,Strap,Twsg1,Slc2a10,Bmpr1a,Parp1,Smurf2,Acvr1,Smad7,Snx6,Snx25,Cav1,Col3a1,Id1,Rnf111,Fut8,Lox,Mstn,Fnta,Pde2a,Folr1,Apaf1,Htra4,Spred1,Sox11,Spry2,Hspa1b,Lrrc32,Tgfbr2,Cd109,Cited1,Rhoa,Zfp36l1,Pdgfd,Fbn2,Hdac2,Pml,Penk,Acvrl1,Pard3,Tgfb1,Dusp15,Zbtb7a,Usp15,Emilin1,Snw1,Sox9,Flcn,Zfhx3,Mpp5,Smad5,Nox4,Ski,Fermt1,Hpgd,Appl1,Fos,Tp53,Zfp451,F11r,Postn,Star,Usp9x,Cdh5,Eng,Dab2,Ing2,Ldlrad4,Trim33,Rock1,Col1a1,Fermt2,Prkcz,Lims1,Nrros,Cidea,Smurf1,Fgfr2,Appl2,Cdkn2b,Il17rd	0.507208	0.923914
27	GOCC_U2_TYPE_CATALYTIC_STEP_2_SPLICEOSOME	0.954648	0.996763	0.187858	0.632009	23680	Cwc15,Snw1,Rbm22,Syf2,Snrpb2,Snrpd1,Snrpd3,Snrpf,Xab2,Bud31,Cwc22	0.402483	0.87919	0.302076	1.03401	9853	Syf2,Snrpb2,Snw1,Bud31,Cdc40,Cwc22,Crnkl1,Snrpd3,Bcas2,Cwc15,Snrpa1,LOC500684	0.99625	1	0.148626	0.485964	28160	Xab2,Dhx8,Plrg1,Snrnp40,Cwc22,Snrpb,Cdc40,Crnkl1,Syf2,Snw1,Snrpd3,Aqr,Eftud2	0.622317	0.923914	0.262587	0.895626	15832	Cdc40,Aqr,Crnkl1,Plrg1,Cwc22,Syf2,Snrnp40,Xab2,Snrpb2,Snw1,Snrpd3,LOC500684,Bud31	0.87919	0.923914
94	GOMF_UNFOLDED_PROTEIN_BINDING	8.13703e-05	0.00424671	0.436053	1.91438	1	Hspa1b,Hspe1,Cryab,Pfdn6,Calr,Hspa5,Pdrg1,Pfdn2,Ppia,Syvn1,Cdc37,Nudc,Chaf1b,Hsp90ab1,Dnajb2,Tomm20,Calr3,Tcp1,Tubb4b,Hspb6,Dnajb11,Dnajc4,Hyou1,Pfdn1,Naca,Dnaja2,Ndufaf1,Ccdc115,Npm1,Ttc1,Pfdn5,Cct5,Dnaja1	0.000413497	0.0361224	0.398079	1.78664	9	Hspa1b,Hspa5,Hspe1,Dnaja2,Chaf1b,Ndufaf1,Cct2,St13,Cryab,Pfdn1,Dnajb11,Calr3,Dnaja1,Dnajb4,Calr,Tomm20,Npm1,Hspa13,Hspd1,Cct8,Tcp1,Shq1,Cct4,Mkks,Naca,Heatr3,Ttc1,Hsp90b1,Clgn,Cct3,Nudcd2,Dnajb2,Pdrg1,Ccdc115,Ptges3,Hspa2,Pfdn2,Hspb6,Cct6a,Hsp90ab1,Cct5,Ero1b,Uggt1,Pfdn5	0.997656	1	0.142005	0.600149	30648	Dnaja4,Chaf1a,Pdrg1,Ruvbl2,Ccdc115,Ppial4d,Serpinh1,Chaf1b,Hspe1,Tor1a,Pfdn6,Syvn1,Dnaja3,Tmem67,Grpel2,Shq1,Ndufaf1,Mkks,Aip,Dnajb2	0.622008	0.923914	0.207096	0.92599	15617	Shq1,Ndufaf1,Rp2,St13,Tmem67,Chaf1b,Mkks,Hspa13,Nudcd2,Dnajb4,Dnaja2,Chaf1a,Hspe1,Hspa1b,Cct8,Ppial4d,Ccdc115,Dnaja4,Erlec1,Pfdn1,Hspd1,Serpinh1,Heatr3,Ruvbl2,Dnajb11	0.00424671	0.923914
44	GOBP_ESTABLISHMENT_OF_ENDOTHELIAL_BARRIER	0.0411453	0.266909	-0.384799	-1.44476	1038	Cdh5,F11r,Zdhhc21,Icam1,Msn,Sox18,Rapgef1,S1pr3,LOC100911068,Il1b,Tnfrsf1a,Pde4d	0.14114	0.633214	-0.328956	-1.25528	3604	Sox18,Il1b,Ptprs,Cldn3,Icam1,LOC100911068,S1pr3,S1pr2,Rapgef1,Tnfrsf1a	0.620727	0.924326	-0.235934	-0.908276	13056	Vegfa,Marveld2,F2rl1,Rapgef2,Rock1,Wnt7b,Myadm,Icam1,Rapgef1,Rapgef3,Il1b,Pde4d,Afdn	0.825792	0.989186	-0.206046	-0.789234	20477	Cldn3,Il1b,Myadm,Icam1,Rapgef2,Wnt7b,Rapgef3,Rapgef1,Ptprs,Afdn	0.266909	0.924326
54	GOBP_HEART_VALVE_DEVELOPMENT	0.000474196	0.0151879	-0.475981	-1.87046	11	Tie1,Jag1,Scx,Tgfbr2,Nos3,Emilin1,Mdm4,Bmpr1a,Smad6,Acvr1,Nfatc1,Notch1,Dchs1,Notch2,Dll4,Ccn1,Adamts9,Gja5,Tnfrsf1a	0.0187096	0.292298	-0.381085	-1.52053	476	Acvr1,Stra6,Dll4,Gata5,Notch1,Ccn1,Nppa,Tgfbr2,Emilin1,Smad6,Notch2,Nfatc1,Scx,Dchs1,Gja5,Adamts9,Tnfrsf1b,Tnfrsf1a	0.621325	0.924666	0.238964	0.910182	18215	Bmp2,Ccn1,Pde2a,Acvr1,Tgfbr2,Tgfb1,Tnfrsf1a,Zfpm1,Emilin1,Robo2,Dll4,Rb1,Jag1,Shox2,Gja5,Hey1	0.626858	0.925584	0.226009	0.907675	15814	Rb1,Bmp2,Bmpr1a,Ccn1,Acvr1,Jag1,Matr3,Pde2a,Dll4,Nos3,Robo2,Tgfbr2,Shox2,Rbpj,Tgfb1,Tie1,Hey2,Mdm4,Emilin1,Sox9	0.0151879	0.924666
18	GOCC_ACROSOMAL_MEMBRANE	0.858572	0.965594	0.2368	0.715728	21283	Tmem190,Hyal3,Bsg,Izumo1	0.689623	0.992978	-0.274997	-0.839979	17583	Cfap65,Hyal3,Atp8b3,Pcsk4	0.705385	0.951434	0.281092	0.829226	19596	Cfap65,Zpbp,Tekt3,Eqtn	0.623979	0.924939	-0.288587	-0.884225	15347	Ccdc136,Pcsk4,Atp8b3,Hyal3	0.965594	0.924939
21	GOMF_PROTEIN_DEACETYLASE_ACTIVITY	0.824848	0.955996	-0.240209	-0.752834	20753	Mier1,Hdac6,Sirt7,Hdac1,Hdac4,Sirt6,Sirt5,Sirt3,Hdac3,Mta2,Mier2,Hdac10,Hdac7	0.160232	0.659485	-0.398373	-1.26897	4095	Hdac3,Sirt3,Hdac6,Hdac4,Sirt6,Hdac10,Mier2,Hdac7	0.649051	0.937765	-0.272764	-0.875112	14258	Hdac10,Hdac9,Hdac6,Hdac4	0.624322	0.925114	-0.277021	-0.886834	15421	Suds3,Hdac9,Hdac10,Hdac6,Hdac4	0.659485	0.925114
20	Gemma_GSE149195_Sequencing_to_determine_the_effect_of_neuronal_IL-1b_receptor_knockout_on_the_stress_effect_of_paired_fighting_social_defeat_in_mice_treatment_Stress_Up	0.0170237	0.162178	0.527007	1.63949	421	Hba-a3,Hbb,Alas2,Ier3,Anxa2,Lrg1,Bsg,Acer2,Tmem252	0.0206615	0.298605	0.516094	1.63016	505	Hbb,Hba-a3,Alas2,Anxa2,Acer2,Ier3	0.621945	0.925298	0.292697	0.888636	17406	Lcn2,Tgm2,Lrg1,Unc45b	0.927694	1	0.206997	0.652093	23491	Lcn2,Unc45b,Anxa2,Vwf,Hbb,Fcgr3a,Tent5c,Tgm2,Lrg1,Ube2l6,Ier3,Alas2,Tmem252,Cd300lf,Tmem176a,Acer2,Igfbp7,Bsg,Isg20,Hba-a3	0.162178	0.925298
26	GOBP_DIOL_METABOLIC_PROCESS	0.0365022	0.249611	0.453743	1.51171	904	Sgpp2,Pcbd2,Sphk2,Pts,Asah2,Sphk1,Acer3,Sptlc1,Acer2,Dhfr,Gba,Abca2,Plpp2,Degs2	0.260765	0.777916	0.338677	1.14826	6388	Sgpp2,Acer3,Acer2,Asah1,Pts,Pcbd2,Acer1,Dhfr,Plpp2,Sgpp1,Sphk1,Sptlc1,Abca2	0.622014	0.925298	-0.263866	-0.896045	13539	Spr,Degs2,Plpp3,Acer2	0.871528	0.998639	-0.214638	-0.725937	21429	Asah2,Sphk2,Plpp3,Degs2,Spr,Gba	0.249611	0.925298
19	DURANTE_ADULT_OLFACTORY_NEUROEPITHELIUM_RESPIRATORY_COLUMNAR_CELLS	0.889158	0.977971	0.225581	0.691895	22059	Sfn,Anxa2,Cstb,Txn1,Epas1,Fabp5,Aqp5,Perp	0.709902	0.998699	0.266066	0.829022	17420	Anxa2,Sfn,Cd9,Cstb,Aqp5,Prdx1,Klf5,Aldh3a1	0.622529	0.925482	0.296406	0.887349	17380	Krt18,Krt8,Cd9,Slc25a5,Prdx1,Anxa2,Hspb1	0.837205	0.991317	0.238154	0.739503	21264	Cd9,Prdx1,Anxa2,Krt8,Krt18	0.977971	0.925482
16	GOBP_NEGATIVE_REGULATION_OF_CELL_CYCLE_ARREST	0.231129	0.610463	0.409584	1.19662	5725	Calr,Rpl23,Hsp90ab1,Tfap4	0.440033	0.899895	0.339863	1.01021	10804	Rpl23,Adam10,Calr,Ccnd1,Tfap4,Evi2b,Hsp90ab1	0.623115	0.925482	-0.297028	-0.884854	13925	Cdk4,Hsp90ab1,Rpl23,Adam10,Tfap4,Fgf10,Gper1,Fzd9,Nupr2	0.646906	0.934325	-0.292863	-0.8677	15920	Fzd9,Nupr2	0.610463	0.925482
12	GOBP_TROPHECTODERMAL_CELL_DIFFERENTIATION	0.736641	0.926084	-0.297112	-0.796173	18499	Junb	0.381591	0.865194	0.387849	1.06101	9414	Ada,Sp3,Rbm46,Cul3,Ctr9	0.623138	0.925482	-0.320959	-0.87769	14219	Ada,Cnot2,Rbm46	0.827352	0.989614	0.267301	0.725063	21046	Junb,Sp3,Srf,Cul3,Ctr9	0.865194	0.925482
22	HP_ABNORMAL_HAIR_LABORATORY_EXAMINATION	0.797322	0.947526	0.243094	0.775825	19771	Ercc2,St14,Lmna	0.777006	1	0.243115	0.788461	19024	St14,Pex1,Wrn,Gtf2e2,Hephl1,Ercc2,Gtf2h5	0.623416	0.925482	-0.274178	-0.89073	13673	Cdh3,Hephl1,Nectin1	0.980193	1	0.173238	0.56004	24941	Wrn,Hr,Gtf2h5,St14,Pex1,Gtf2e2	0.947526	0.925482
16	HP_HYPERCONVEX_NAIL	0.953544	0.996701	-0.20619	-0.601624	24055	Ptdss1,Orc1,Ctbp1,Fgfrl1	0.576139	0.960984	-0.30912	-0.912296	14660	Gjb6,Arx,Letm1,Tp63,Ctbp1,Fgfrl1,Pigv	0.623513	0.925482	0.309491	0.883832	17241	Nsd2,Plec,Fgfrl1,Arx,Ece1,Pigv,Rps6ka3	0.896302	1	0.228034	0.674181	22757	Nsd2,Rps6ka3,Mbtps2,Fgfrl1,Orc1	0.960984	0.925482
88	HP_LYMPHOMA	0.489027	0.817358	0.226107	0.981699	12054	Fas,Nsun2,Myd88,Rnf43,Usb1,Ada,Srsf2,Pik3r1,Mlh1,Was,Tnfrsf13c,Bcl6,Kras,Sh2d1a,Bcl10,Wipf1,Npm1,Rasgrp1,Dkc1	0.17877	0.686213	0.263748	1.16931	4334	Srsf2,Nsun2,Myd88,Sh2d1a,Bcl10,Rb1,Cd70,Mlh1,Wipf1,Ada,Magt1,Nthl1,Fas,Atm,Pik3r1,Rnf43,Ccnd1,Npm1,Kras,Was	0.623641	0.925482	-0.209657	-0.925796	12102	Stat3,Srsf2,Kras,Cd27,Ada,Ddx41,Parn,Tnfsf12,Atm,Tcf4,Nras,Apc,Cbl,Runx1,Ctla4,Il7r,Pik3r1,Bcl6	0.756261	0.971599	0.195708	0.864338	18904	Mdm2,Nfkb2,Magt1,Rb1,Rhoh,Xiap,Faslg,Itk,Lrba,Ccnd1,Msh6,Lig4,Myd88,Wipf1,Cd70,Pnp,Nsun2,Cd81,Mlh1	0.686213	0.925482
46	HP_RECURRENT_VIRAL_INFECTIONS	0.626892	0.882879	-0.23847	-0.903417	15776	Blm,Tcirg1,Nhej1,Gata2,Pnp,Cd3e,Il2ra,Zap70,Epg5,Ciita,Rfxank,Mcm4	0.966498	1	-0.169431	-0.652993	24665	Cd3e,Gata2,Mcm4,Ciita,Rfxank	0.623645	0.925482	0.244456	0.903018	18182	Nfkb2,Cd3e,Pik3cd,Unc93b1,Nhej1,Pnp,Sp110,Il2rg,Cd247,Rfxank	0.933444	1	0.18213	0.706426	23547	Nhej1,Nfkb2,Magt1,Cd3e,Pnp,Srp54a,Pik3cd,Malt1,Zap70,Cd247	0.882879	0.925482
15	HP_ANNULAR_PANCREAS	0.398927	0.756478	-0.364152	-1.04231	10038	Mycn,Rarb,Stra6,Prdm16,Foxf1	0.183204	0.690589	-0.434165	-1.25806	4650	Recql4,Rarb,Telo2,Stra6,Foxf1,Fancd2,Prdm16	0.623716	0.925482	-0.301767	-0.882792	14022	Telo2,Rere,Setbp1	0.725328	0.963947	-0.278913	-0.810836	17837	Rere,Kcnab2,Setbp1,Telo2	0.690589	0.925482
229	HP_ABNORMAL_BLOOD_ION_CONCENTRATION	0.596447	0.8709	-0.190937	-0.951332	15410	Pik3c2a,Steap3,Col7a1,Dgcr8,Scn5a,Tmprss6,Trio,Gna11,Nf1,Scnn1g,Invs,Stx16,Ctns,Scn4a,Ubr1,Csf1r,Cacna1d,Camkmt,Atp7b,Atp6v0a4,Nsd1,Tcirg1,Kcnn4,Maged2,Dnmt3a,Kcnj10,Dsg1,Cldn10,Abcc6,Atp1a1,Cdkn1a,Insr,Kcne2,Aldob,Cav1,Cog2,Scn10a,Notch3,Cdc73,Prf1,Cdh23,Nnt,Cldn19,Cyp2r1,Slc34a3,Alpl,Cp,Rreb1,Ift122,Lpin1,Jmjd1c,Ndufaf6,Foxp3,Casr,Spata5,Hjv,Ryr1,Arnt2,Arvcf,Clcn5,Fgf23,Kcnj2,Piezo1,Elp1,Nras,Atp6v0a2,Fgfr1,Slc26a3,Cdkn2c,Bmpr1a,Pdgfrb,Slc12a3,Kif23,LOC100910275,Trpm6,Col4a3,Tdp2,Pde4d	0.881516	1	-0.166761	-0.845731	23115	Maged2,Ppox,Rreb1,Scnn1g,Slc34a3,Dlst,Nsd1,Gtf2i,Casr,Dnmt3a,Sec24c,Csf1r,Col4a3,Tmem127,Abcc6,Dsg1,Orai1,Notch3,Tcirg1,Kcnj10,Kcnn4,Nup214,Bcs1l,Jmjd1c,Aip,Gdnf,Slc12a3,Foxp3,Pcbd1,Ank2,Trio,Steap3,Traf3,Hira,Pde4d,Clcnkb,Snta1,Stat6,Tmprss6,Card9,Hjv,Cdkn2c,Atp6v0a2,Trpm6,Kcnh2,Limk1,Clcn5,Gna11,Clip2,Cacna1d,Elp1,Arvcf,Atp7b,Ryr1,Ap1b1,Atp1a1,Lamc2,Apc2,Ndufaf6,Scn10a,Scnn1b,Arnt2,Cog2,Piezo1,Cyp11b3,Pdgfrb,Cyp11a1,Skiv2l,Sars2,Fgfr1,LOC100910275,Cldn19,Alpl,Scnn1a,Cldn10,Kcne2,Lpin1,Fgf23,Cdkn1a	0.623815	0.925482	-0.185691	-0.948786	10267	Ehhadh,Gnas,Btk,Cyp11b3,Steap3,Foxp3,Gabra3,Pth1r,Alas2,Stx16,Clcn7,Ess2,Lamc2,Cnnm2,Plvap,Cdkn1a,Clip2,Kl,Sdha,Tbl2,Baz1b,Kras,Epas1,Ctns,Slc4a1,Adamts3,Scnn1g,Fxyd2,Kcne3,Snx10,Prepl,Cdc73,Nr3c2,Limk1,Invs,Nup214,Ubr1,Clcn5,Nras,Arnt2,Ank2,Avpr2,Tnfrsf11a,Kif1b,Col4a3,Traf3,Notch3,Elp1,Nf1,Slc2a1,Ryr1,Prkar1a,Dlst,Pde4d,Insr	0.966129	1	0.154817	0.789637	23845	Hfe,Tdp2,Scn4a,Tlr3,Nfkb2,Bmp2,Cyp2r1,Tnfrsf11b,Hadhb,Nab2,Cp,Slc39a8,Slc34a3,Bmpr1a,Slc2a2,Phex,Hmbs,Pik3c2a,Slc7a7,Prf1,Kcnj2,Slc30a10,Cav1,Ccnd1,Tbk1,Ppm1b,Col3a1,Trnt1,Cdkn1b,Slc26a3,Cpox,Ap1s1,Scn4b,Setd2,Arvcf,Cyp27b1,Vhl,Sars2,Cdh23,Sdhd,Camkmt,Enpp1,Orai1,Slc3a1,Wnk1,Galnt3,Gdnf,Slc4a1	0.8709	0.925482
15	GOCC_CYTOPLASMIC_DYNEIN_COMPLEX	0.46165	0.802833	0.346425	0.994128	11465	Dynll1,Dynlrb1,Dync1i1,Dynll2	0.559902	0.953128	0.316611	0.923653	13781	Dync1li2,Dynlrb1,Dynlt3,Dynll2,Dync1li1,Snx4,Tpr,Dynlt1,Dynll1	0.646172	0.935818	0.308472	0.865022	17781	Dynlrb2,Dynll2,Snx4,Dynlt1	0.626707	0.925584	0.302975	0.879128	15923	Dynlrb2,Dynll2,Dync2h1,Topors,Snx4,Dynlt3,Dynlt1	0.802833	0.925584
31	GOBP_REGULATION_OF_FATTY_ACID_OXIDATION	0.262034	0.648553	-0.329394	-1.14162	6613	Cpt1a,Ppara,Sirt4,Akt2,Irs1,Acacb,Irs2	0.269249	0.785415	-0.322452	-1.13501	6888	Mtor,Nr4a3,Ppara,Tysnd1,Cpt1a,Akt1,Plin5,Abcb11,Irs1,Acacb,Irs2,Akt2,Sirt4	0.674807	0.944208	-0.244939	-0.868323	14533	Irs1,Fabp3,Nr4a3,Irs2,Appl2,Pdk4,Twist1,Ppara,Ppargc1a,Mfsd2a,Cpt1a	0.626359	0.925584	-0.253333	-0.895655	15502	Nr4a3,Twist1,Mtor,Pdk4,Sirt4,Cpt1a,Ppargc1a,Mfsd2a,Fabp3	0.648553	0.925584
23	HP_EPIPHYSEAL_DYSPLASIA	0.228266	0.607492	-0.369119	-1.18667	5765	Loxl3,Col11a1,Flnb,Hspa9	0.295375	0.807774	-0.342914	-1.1201	7547	Ltbp3,Npr2,Cant1,Flnb,Col11a1,Xylt1,Loxl3,Extl3,Hspa9	0.704283	0.951165	0.266374	0.837182	19764	Col11a1,Trpv4,Comp,Cant1,Tmem165,Col9a2	0.626277	0.925584	-0.270776	-0.886396	15386	Ltbp3,Hspa9,Col2a1,Npr2,Flnb,Extl3,Xylt1	0.607492	0.925584
94	GOBP_POSITIVE_REGULATION_OF_PLASMA_MEMBRANE_BOUNDED_CELL_PROJECTION_ASSEMBLY	0.395665	0.754987	-0.235778	-1.02818	10058	Dnm3,Anln,Cep135,P2ry12,Kit,LOC691418,Nckap1,Dzip1,Cdc42ep4,Tapt1,Arap1,Def8,Atp7a,Mns1,Wnt1,Agrn,Ccdc88a,Eps8,Rp1,Entr1,Tenm2,Cyfip1,Crocc,Wrap73,Nrp1,Plce1,Zmynd10,Dock11,Frmd7,Eps8l1,Abi2,Clrn1,Rhoq,Ripor2,Ccr7,Ocln	0.418545	0.890388	-0.22902	-1.01672	10805	Def8,Dnm3,Mark4,Eps8,Nrp1,Ocln,LOC691418,Wnt1,Agrn,Twf2,Washc1,Tenm2,Hdac4,Wrap73,Eps8l2,Crocc,Dzip1,Clrn1,Ripor2,Frmd7,Eps8l1,Plce1,Ccr7	0.714226	0.953191	-0.198919	-0.889244	13770	Tgfb3,Crocc,Cyfip1,Eps8,Nrp1,Septin9,Ccr7,Dock11,Apc,Plce1,Entr1,Arhgap35,Pik3r1,Ripor2,Hdac4	0.627504	0.925584	0.206606	0.923799	15755	Ccl19,Rp1,Akirin1,Pik3ca,Ccp110,Tgfbr1,Actr3,Plek2,Cdc42ep1,Cep135,Tapt1,Mns1,Cdc42ep3,Zmynd10,Rac2,Mstn,Nckap1,Fam98a	0.754987	0.925584
17	HP_ABNORMAL_PLATELET_MORPHOLOGY	0.399057	0.756478	0.350444	1.04268	9898	Calr,Was,Hps6,Sc5d,Wipf1,Itgb3,Hps3	0.0644925	0.46852	0.483905	1.46326	1585	Hps3,Slc35a1,Sc5d,Wipf1,Calr,Jak2,Was	0.739614	0.96344	-0.267321	-0.809707	16485	Hps3,Runx1,Itgb3	0.625862	0.925584	0.293375	0.883091	15884	Slc35a1,Jak2,Mpl,Wipf1	0.46852	0.925584
33	HP_ABNORMALITY_OF_THE_DENTAL_ROOT	0.254207	0.638775	-0.325942	-1.14522	6404	Lrp6,Smoc2,Ift122,Cdh11,Wdr35,Tonsl,Gja1,Tert,Ctc1,Tinf2	0.421624	0.890812	-0.285695	-1.02033	10793	Deaf1,Cdh11,Smoc2,Tp63,Rtel1,Tinf2,Tert,Brf1,Tonsl,Ctc1	0.869801	0.995754	-0.207564	-0.747367	18631	Pex1,Iqsec2,Ocrl,Usb1,Lamb3,Ctc1,Gja1,Tinf2,Lrp6,Brf1,Parn,Flii,Tonsl	0.626561	0.925584	-0.249537	-0.896164	15554	Lamb3,Rtel1,Deaf1,Tinf2,Iqsec2,Ctc1,Usb1,Flii,Brf1,Parn,Tonsl	0.638775	0.925584
22	HP_EXERCISE_INDUCED_MYALGIA	0.371568	0.738277	-0.33364	-1.05962	9364	Flnc,Rrm2b,Pygm,Ampd3,Ryr1,Ampd1,Ano5	0.280558	0.79618	-0.351639	-1.13401	7158	Rnaseh1,Cpt2,Ano5,Flnc,Ryr1,Mtmr14,Ampd1,Pygm	0.931567	1	-0.203079	-0.659751	20432	Pgam2,Dysf,Ryr1	0.625916	0.925584	-0.273927	-0.885775	15369	Pgk1,Bin1,Dysf,Lmna,Ryr1,Pgam2,Pygm	0.738277	0.925584
45	GOBP_PROTEIN_K63_LINKED_UBIQUITINATION	0.457028	0.799892	-0.264093	-0.99631	11528	Rnf168,Trim21,Birc2,Magel2,Traf3ip2,Plaa,Nod2,Trip12,Hectd1,Rnf8,Traf6,Trim27,Parp10,Rnf4,Peli1,Traf1	0.977091	1	-0.163261	-0.626506	24950	Magel2,Rnf8,Wwp2,Prpf19,Rnf126,Traf3ip2,Parp10,Traf1	0.950591	1	0.18306	0.672993	27665	Rnf5,Wwp2,Trim27,Traf1,Ptpn22,Ube2e3,Otub2,Nod2	0.627121	0.925584	0.234023	0.903141	15820	Birc2,Ube2g1,Rnf5,Zfp91,Otub2,Trim5,Ube2e3,Trip12,Trim27,Bfar,Trim21,Ptpn22,Nod2,Ube2v2	0.799892	0.925584
14	GOBP_DNA_METHYLATION_DEPENDENT_HETEROCHROMATIN_ASSEMBLY	0.875233	0.971627	-0.2457	-0.689269	22054	Dnmt1,Morc2,Atf7ip,Dnmt3a,Apobec1,Tet1	0.970939	1	0.194645	0.55636	23887	Resf1,Mbd3,Mphosph8	0.787529	0.976534	0.27703	0.762088	21608	Mbd3,Mphosph8,Trim28	0.628101	0.925606	0.308267	0.87682	15922	Mphosph8,Resf1,Mbd3,Hdac1	0.971627	0.925606
12	GOBP_PYRIMIDINE_RIBONUCLEOSIDE_TRIPHOSPHATE_BIOSYNTHETIC_PROCESS	0.421448	0.772693	0.382412	1.02574	10488	Uck2,Nme1,Ctps1,Uck1,Nme3,Nme2	0.998342	1	-0.154356	-0.418834	25286	Ctps2,Nme6,Uckl1	0.835232	0.988977	-0.263688	-0.721078	19059	Ctps2,Uckl1	0.627651	0.925606	-0.321667	-0.874666	15416	Uck2,Nme2,Ctps2,Nme1,Uckl1	0.772693	0.925606
10	GOBP_BRANCHING_MORPHOGENESIS_OF_A_NERVE	0.539959	0.842484	-0.368591	-0.933966	13559	Map3k13	0.935261	1	0.236207	0.609733	22969	Rtn4,Epha7,Bcl11a,Drd2	0.863412	0.995079	0.275164	0.687364	23293	Drd2,Lrrk2,Map3k13,Shox2,Rtn4,Dlx2,Fgfr2	0.627701	0.925606	0.339158	0.871433	15979	Rtn4,Map3k13,Drd2,Shox2,Lrrk2,Fgfr2	0.842484	0.925606
16	GOBP_DICARBOXYLIC_ACID_CATABOLIC_PROCESS	0.587443	0.867129	-0.309555	-0.903221	14819	Gad1,Mthfs,Ddo,Aldh1l2,Qprt	0.732071	1	0.271901	0.808201	17975	Acot4,Aspa	0.791126	0.978166	0.267626	0.764275	21876	Acot4,Acsf3,Got1,Gad1,Aspa,Aldh1l1	0.628451	0.925769	0.29808	0.88127	15956	Acot4,Mthfs,Aspa	0.867129	0.925769
16	HP_PROLONGED_BLEEDING_FOLLOWING_PROCEDURE	0.763986	0.93364	0.268577	0.784662	18926	Gp9,F13a1,Itgb3,Mcfd2	0.319405	0.827013	0.372582	1.10747	7842	F13a1,Gp9,Mcfd2	0.624547	0.926174	-0.296779	-0.884111	13957	Lman1,Gp9,Kif23,Gp1ba,Serpine1,Ikzf5,Itgb3	0.633863	0.928043	-0.295843	-0.876531	15599	Vwf,F13a1,F2,Mcfd2,Itga2b,Kif23,P2ry12,Gp9,F8,Gp1ba,Lman1,F5,F10,Serpine1,Ikzf5,Itgb3	0.827013	0.926174
134	HP_AMENORRHEA	0.0433538	0.274278	-0.285816	-1.31976	1105	Nipbl,Lig4,Nup107,Cdkn1a,Cav1,Map3k1,Cdh23,Foxl2,Tac3,Spidr,Mkrn3,Dusp6,Traf7,Axl,Polg,Dcc,Hjv,Eral1,Cavin1,Fgfr1,Ccdc141,Cdkn2c,Smo,Sufu,Tert,Nin,Wdr11,Pdgfb,Hfm1,Stag3,Lhb,Mcm8,Dhx37,Spry4,Fos	0.153026	0.653608	-0.248733	-1.17245	3976	Ar,Polg,Hjv,Nup107,Cdkn2c,Magel2,Akt1,Dcc,Axl,Foxl2,Nr5a1,Tp63,Traf7,Bap1,Cdon,Mcm8,Sufu,Smo,Papss2,Syce1,Zfpm2,Pdgfb,Tert,Fgfr1,Bscl2,Lhb,Spry4,Clpp,Nin,Dhx37,Stag3,Fos,Cdkn1a	0.624714	0.926292	0.207788	0.926865	19685	Hfe,Bmp2,Cyb5a,Dhh,Ctdp1,Eif2b5,Lhb,Stag3,Hs6st1,Snrpn,Fos,Clpp,Twnk,Hjv,Sim1,Hfm1,Psmc3ip,Traf7,Lhx4,Polr3h,Il17rd,Itga8,Oca2,Aip,Eif2b2,Esr2,Pik3ca,Wrn,Cdh23,Akt1,Antxr1,Bmp15,Gli2,Mkrn3,Nup107,Prok2,Sox9,Hsd17b4,Polg,Tert,Gdf9,Cavin1,Eif2b1,Nr5a1,Tp63,Dusp6,Tac3,Sox10	0.921339	1	0.167762	0.795521	22921	Hfe,Cavin1,Cyb5a,Bmp2,Hfm1,Pik3ca,Flrt3,Wrn,Lhb,Dhh,Ctdp1,Cav1,Nipbl,Smc3,Map3k1,Eif2b5,Cdkn1b,Mkrn3,Lig4,Hsd17b4,Cisd2,Lhx4,Cdh23,Polr3h,Sim1,Smchd1,Snrpn,Pex1,Rad21,Itga8,Oca2,Sox10,Hjv,Antxr1,Sox9	0.274278	0.926292
24	GOBP_LEUKOTRIENE_METABOLIC_PROCESS	0.577927	0.864339	-0.283119	-0.918261	14520	Tlr2,Mgst2,Syk,Abcc10,Abcc1	0.291993	0.80749	-0.339956	-1.12202	7446	Mgst2,Alox12,Abcc1,Abcc10	0.625018	0.92631	0.279661	0.889503	17632	Cyp4f6,Ggt6,Pla2g1b,Dpep2,Alox5,Mapkapk2,Ltc4s,Cyp4f1,Alox12,Pla2g4a,Lta4h,Ptgr1,Tlr2	0.959849	1	-0.185403	-0.614224	23594	Alox15,Alox12,Alox5ap,Abcc10,Mgst3	0.80749	0.92631
17	HP_EXOSTOSES	0.406414	0.762289	-0.34933	-1.0355	10239	Trps1,Alx4	0.985768	1	0.172231	0.520802	24241	Msx2,Exoc6b,Rad21,Pten,Idh1,Phf21a	0.625079	0.92631	-0.291431	-0.882735	13932	Pten,Col2a1,Atp7a,Idh1,Trps1,Exoc6b	0.993381	1	0.162361	0.488725	25212	Msx2,Rad21,Ext2,Ptpn11,Phf21a,Alx4,Pten,B3galt6,Atp7a,Akt1,Col11a2,Idh2,Trps1,Exoc6b,Ext1,Col2a1,Idh1	0.762289	0.92631
17	HP_BREECH_PRESENTATION	0.7092	0.918525	-0.278382	-0.82519	17868	Orc1,Col1a1,Acta1,Mks1,Lmod3	0.3	0.811951	-0.373888	-1.12304	7622	Mks1,Mypn,Acta1,Ptpn23	0.625108	0.92631	0.30412	0.883033	17322	Shpk,Acta1,Slc26a2,Mks1,Dhcr7,Neb,Klhl41	0.641972	0.93146	-0.289325	-0.872336	15805	Klhl40,Myh3,Mypn,Ptpn23	0.811951	0.92631
28	GOMF_PEPTIDE_TRANSMEMBRANE_TRANSPORTER_ACTIVITY	0.438562	0.787098	-0.298239	-1.00751	11049	Tap1,Tmed10,Tomm70,Slc15a3,Tapbp,Tomm40l,Gja1,Abca1,Abcc1	0.310082	0.821334	-0.321354	-1.10405	7943	Tomm40l,Disp1,Slc15a3,Tapbp,Abca1,Abcc1	0.72959	0.959448	0.250462	0.82637	20661	Slc13a3,LOC100362432,Tap1,Abcb9,Bloc1s3,Sec61a1,Tmed10	0.629284	0.926515	0.25883	0.891327	15991	Slc13a3,Sec63,Gja1,Sec61a1,Tap1,Tmed10,Slc15a4	0.787098	0.926515
15	HP_REDUNDANT_NECK_SKIN	0.722994	0.923617	0.283077	0.812338	17956	Ndufb10,Atp6v1e1,Hras,Vac14,Pex1	0.432501	0.89441	0.348189	1.01578	10645	Pex1,Ndufb10,Mrps22,LOC690035,Atp6v1e1,Fig4,Mrps16	0.625584	0.92658	-0.301309	-0.881453	14064	Dlk1,Atp6v1a	0.692758	0.953919	-0.2865	-0.832892	17036	Dlk1,Atp6v1a,Vac14	0.89441	0.92658
472	GOBP_APOPTOTIC_SIGNALING_PATHWAY	0.895805	0.97973	0.163101	0.882555	21398	Hspa1b,Acaa2,Fas,Ppard,Hint1,LOC100362830,Map2k5,Aifm1,Gabarap,Stk25,Ybx3,Sst,Park7,Cd14,Xbp1,Ggct,Ppia,Syvn1,Prodh1,Gsk3a,Chac1,Atp5if1,Cd44,Nmt1,Sfn,Siah1,Rpl11,Stx4,Mllt11,Psme3,Mapk8ip1,Tyrobp,Agtr2,Fis1,Pik3r1,Mlh1,Asah2,Ddit3,Bcl2l11,Nr4a2,Pdk1,Taf9,Snw1,Vdac2,Bcl2l1,Stk3,Txndc12,Il6r,Tgfb2,Parp2,Ywhab,Faim2,Igf1,Slc9a3r1,Bcl10,Tlr3,Bnip3,Cebpb,Hyou1,Bloc1s2,Becn1,Cx3cl1,Nck2,Pink1,Ywhah,Daxx,Plekhf1,Cck,Erp29,Hras,Dyrk2,Rnf34,Rtkn2,Ing2,Sort1,Ywhae,Csnk2a2,Pcgf2,Zfp385b,Dido1,LOC100910732,Ywhag,Dnaja1,Casp3,Dbh,Ppp3cc,Arrb2,Gpx1,Tmem102,Mknk2,Bad,Eya4,Tfdp1,Caap1,Selenos,Vnn1,Acvr1b,Snai2,Atf4,Zfp385a,Ppp1r13b,Bag3,Bok	0.925797	1	-0.157158	-0.862833	24765	Lgals3,Msx1,Akt1,Dcc,Serpine1,Atp2a3,Ptpn2,Tnfsf10,Bid,Inhbb,Chek2,Dap,Mul1,Rela,Tp63,Ern1,Nox1,Hspb1,Madd,Htra2,Traf7,Fam162a,Mapk8ip2,Trim39,Bak1,Eda2r,Eya2,Prkra,Krt8,Clu,Cd28,Bcl2,Cd3e,Grina,Il1b,Raf1,Ngfr,Ivns1abp,Lck,Scrt2,Noc2l,Fgfr3,Mpv17l,Nol3,Senp1,Pdk2,Ikbke,Fem1b,Zdhhc3,Cflar,Fignl1,Krt18,Bdnf,Rbck1,Tp73,Rnf41,Tert,Icam1,Sstr3,Stk24,Fgfr1,LOC100912068,Aatf,Brsk2,Cideb,Sfrp1,Fastk,Pih1d1,Fzd9,Atf3,Plaur,Ticam2,Hgf,Tnfrsf1b,Traf1,Dedd,Tnfrsf1a,Cdkn1a,Dele1	0.625616	0.92658	0.184888	0.952116	22849	Pias4,Ivns1abp,Cd44,Cd3e,Itm2c,Tpd52l1,Ltbr,Zfp385b,Lgals3,Mdm2,Krt18,Arhgef2,Dap,Mul1,Selenok,Ctnna1,Grina,Parp1,Rnf183,Krt8,Ppp1ca,Acvr1,Bcl3,Gskip,Atp2a3,Rps27l,Cd14,Creb3l1,Nfatc4,Ptpmt1,Gdnf,Stx4,Trim32,Srpx,Pawr,Ing2,Trim39,Crip1,Cx3cl1,Rffl,Styxl1,Rnf34,Pml,Ndufs3,Tnfrsf12a,Tp73,Hip1r,Fbh1,E2f2,Cyp1b1,Ppp3r1,Tnfaip3,Sort1,Bmf,Tgfb1,Cyld,Pycard,Aifm1,Ddit4,Faslg,Tfdp1,Tnfrsf1a,Fas,Traf1,Abl1,Bcl2l11,Atf3,Lrrk2,Bdkrb2,Bad,Hras,Plscr3,Herpud1,Il1a,Tmbim6,Unc5b,Bcap31,Tp53,Msx1,Ppial4d,Nle1,Mapk8ip1,Uaca,Vnn1,Traf7,G0s2,Slc25a5	0.865594	0.998237	0.161998	0.893462	21097	Cd44,Mdm2,Casp3,Tlr3,Cyld,Caap1,Tpt1,Tpd52l1,Gskip,Kitlg,Cyp1b1,Rffl,Rb1,Pias4,Crip1,Jak2,Uaca,Ppp3r1,Tgfbr1,Cul5,Msh2,Rnf183,Pycard,Gnai3,Ltbr,Il1a,Tradd,Brca1,Ctnna1,Itm2c,Bnip3l,Ywhaz,Casp8ap2,Parp1,Srpx,Wdr35,Pdcd6,Selenok,Acvr1,Casp1,Pawr,G0s2,Faslg,Hif1a,Styxl1,Stk3,Cav1,Ptpmt1,Hnrnpk,Sgpp1,Bdkrb2,Hipk1,Erbb3,Nfatc4,Stx4,Msh6,Rps27l,Cd3e,Siah2,Nfe2l2,Trim32,Abl1,Melk,Tfdp1,Bcl3,Dnajc10,Tnfrsf12a,Rhot1,Tnfaip3,Pdcd10,Ripk1,Ivns1abp,Tmem117,Topors,Trim39,Apaf1,Cd70,Uri1,Taf9b,Aifm1,Bcl2a1,Ddx47,Sfrp2,Nos3,Nck1,Hspa1b,Mlh1,Mul1,Lgals3,Krt8,Krt18,Nme5,Pf4,Creb3l1,Ppial4d,Arhgef2,Bmp5,E2f2,Rnf34,Rps6kb1,Bmf,Ddx5,Pml,Ppp1ca,Unc5b,Kdm1a,Ptpn2,Ddit4,Nle1,Gdnf,Msx1,Zfp385b,Rpl26,Cd14,Nono,Sgpl1	0.97973	0.92658
13	GOBP_IMP_METABOLIC_PROCESS	0.270147	0.654904	-0.422131	-1.16051	6824	Ampd3,Atic,Nt5c,Ampd1,Pfas	0.273111	0.788606	-0.418112	-1.16138	6918	Nt5c,Ampd1,Pfas	0.625919	0.926667	-0.313566	-0.877432	14218	Ampd2,Adsl,Atic,Nt5c2	0.947413	1	-0.214036	-0.597626	23402	Gart,Adss,Ppat,Ampd1,Ampd3,Adssl1,Paics,Atic,Pfas,Nt5c,Nt5c2,Ampd2,Adsl	0.654904	0.926667
84	GOBP_NEURAL_CREST_CELL_DIFFERENTIATION	0.261053	0.648027	-0.258612	-1.10573	6624	Sema4f,Alx1,Folr1,Ednra,Tapt1,Bmp4,Sox9,Foxc2,Wnt10a,Nrtn,Lrp6,Erbb4,Sox8,Ednrb,Bmp7,Edn1,Fbxl17,Nrp1,Sema3f,Jag1,Sox11,Lama5,Edn3,Smo,Bmpr1a,Sfrp1,Acvr1,Sema3b,Sema3g	0.750029	1	-0.197571	-0.859069	19313	Gdnf,Sema4b,Folr1,Gbx2,Lama5,Acvr1,Foxc2,Erbb4,Fbxl17,Nrp1,Nrtn,Tcof1,Ovol2,Sema3g,Smo,Sema3f,Sema4f,Sema6c,Sfrp1,Sema4a,Sema4g,Sema3b	0.625929	0.926667	-0.210889	-0.923276	12209	Klhl12,Sema5b,Sema6a,Lrp6,Fbxl17,Nrp2,Sema6d,Bmp7,Twist1,Sema3c,Nrp1,Bmp4,Coro1c,Efnb1,Mef2c,Fn1,Cdh2,Erbb4,Sema3a,Sema4b	0.736585	0.966652	-0.198802	-0.867967	18379	Nrp2,Coro1c,Sema3c,Erbb4,Sema4g,Sema4a,Sema5b,Sema3a,Sema4b	0.648027	0.926667
45	GOBP_THIOESTER_BIOSYNTHETIC_PROCESS	0.842821	0.959836	-0.206708	-0.779821	21260	Acsl4,Pdp1,Acss1,Elovl2,Pdpr,Acsl5,Hsd17b12,Hacd1,Acacb	0.209352	0.723524	0.303558	1.1738	5121	Hacd2,Acsl1,Elovl7,Pdk1,Elovl1,Cbr4,Elovl4,Acsl3,Dld,Pdp2,Hsd17b8,Pdha1,Pdhb	0.626232	0.926707	-0.23449	-0.906309	13086	Acsl5,Pdk3,Pdk4,Dlat,Acsl4,Dip2a,Acsbg1,Acsl3,Gstz1,Acaca,Pdp2,Pdk1	0.952208	1	-0.17655	-0.679274	23589	Ppcs,Pdk1,Pdk2,Pdk4,Dip2a,Dlat,Pdp2,Acsbg1,Gstz1,Acat1,Acaca	0.723524	0.926707
65	GOBP_PROTEIN_INSERTION_INTO_MEMBRANE	0.356665	0.72703	0.256862	1.05306	8799	Nmt1,Sfn,Oxa1l,Bcl2l11,Emc10,Ywhab,Reep1,Ywhah,Ywhae,Emc1,Ywhag,Grin3b,Ppp3cc,Timm13,Bad,Tfdp1,Ppp1r13b,Bmf,Tp53bp2,Emc6,Sgta,Timm10,Emc2,Samm50,Tram1l1,Timm10b,Tp53	0.843376	1	0.191526	0.801061	20434	Emc2,Sfn,Mmgt1,Rtp4,Ywhae,Tram1l1,Ywhab,Hspa4,Tram1,Ppp3r1,Ywhaz,Ywhaq,Tfdp1	0.656252	0.940121	-0.216378	-0.9028	13294	Bid,Emc1,Casp8,Timm8b,Ywhag,Tfdp2,Mapk8,Ubl4a,Ppp3cc,Ywhah,Egfr,Nmt1,Tp53bp2	0.630269	0.926864	-0.219134	-0.911077	15670	Reep1,Ubl4a,Sgta,Emc9,Mapk8,Moap1,Emc1,Ppp3cc,Ywhah,Tp53bp2,Ywhag,Bid,Nmt1,Egfr	0.72703	0.926864
85	GOBP_CELLULAR_TRANSITION_METAL_ION_HOMEOSTASIS	0.78273	0.941336	0.196768	0.848782	19298	Alas2,Ccdc22,Hmox2,Atp6ap1,Hfe,Iscu,Slc39a7,Glrx3,Atp6v0d1,Nedd8,Atp6v1g1,Arf1,Atp13a2,Ccdc115,Ap3d1	0.257894	0.775464	0.251995	1.10987	6255	Alas2,Hfe,Fbxl5,Ccdc22,Slc30a10,Glrx3,Skp1,Slc31a2,Slc30a4,Slc39a8,Hif1a,Slc30a5,Abcb7,Hmox2,Smad4,Hephl1,Slc30a9,Cul1,Abcg2,Slc39a7,Ireb2,Atp6v1g1,Slc39a6,Ccdc115	0.660966	0.942246	0.216781	0.900209	20134	Lcn2,Hfe,Slc39a4,Bmp6,Slc39a7,Cp,Slc39a12,Ccdc115,Hjv,Atp7b,LOC100360087,Slc39a13,Ttc7a,Tf,Prnp,Slc39a8	0.630436	0.926864	0.209309	0.918716	15816	Hfe,Lcn2,Slc30a5,Bmp6,Cp,Slc39a8,Slc39a12,Slc30a4,Fbxl5,Hif1a,Slc30a10,Slc39a4,Skp1,Tf,Slc30a1,Slc39a7,Slc31a2,Ccdc115,Prnp,Slc1a1,Hjv,Slc39a14,Cul1,Cybrd1,Hmox1,Tfrc,Ireb2,Ncoa4,LOC100360087	0.775464	0.926864
24	GOCC_U12_TYPE_SPLICEOSOMAL_COMPLEX	0.250402	0.634001	0.355106	1.1609	6228	Snrnp35,Phf5a,Lsm7,Zcrb1,Sf3b6,Zmat5,Sf3b5,Zrsr2,Snrpd1,Snrpd3,Snrnp25,Snrpf	0.0157972	0.276604	0.495428	1.64577	386	Phf5a,Zmat5,Dhx15,Rbm41,Sf3b6,Zcrb1,Snrnp25,Rnpc3,Snrpd3	0.667376	0.942362	0.271167	0.862484	18827	Zmat5,Snrnp35,Sf3b3,Phf5a	0.629898	0.926864	0.268657	0.888036	16011	Zmat5,Phf5a,Rbm41,Rnpc3,Dhx15,Sf3b3	0.276604	0.926864
149	GOMF_PHOSPHATIDYLINOSITOL_PHOSPHATE_BINDING	0.609563	0.875032	-0.199865	-0.938142	15577	Arfip1,LOC100909840,Tulp3,Ogt,Anxa8,Rubcn,Osbpl8,Fchsd2,Kcnj2,Dennd1b,Vill,Snx18,Veph1,Phlda1,Ttpal,Zfyve16,Obscn,Racgap1,Ankfy1,Rlbp1,Ttpa,Myo10,Iqgap1,Amer2,Amer1	0.778966	1	0.180892	0.874625	18716	Kif16b,Cgas,Sh3pxd2b,Twf1,Anxa2,Fcho2,Commd1,Bbs5,Snx3,Sdcbp,Wdr45b,Gsn,Dennd1c,Alox15,Snx27,Picalm,Ldlrap1,Myo1b,Dapp1,Arap2,Snx13,Fzd7,Mapkap1,Anxa9,Golph3l,Plek2	0.748938	0.965665	-0.185456	-0.894839	13578	Iqgap1,Ankfy1,Gramd2a,Rubcn,Avil,Mark1,Washc2c,Rubcnl,Sestd1,Syt1,Gap43,Mapt,Plekhn1,Atp13a2,Flii,Cyth3,Vps36,Dennd1c,Arap3,Dennd1b,Kcnh1,Lancl2,Ttpa,Frmpd4,Stxbp6,Gab2,Hip1,Snap91,Amer3,Amer1	0.630257	0.926864	-0.194113	-0.930795	15884	Arap3,Phlda1,Sap30l,Plcd1,Sestd1,Obscn,Alox15,Syt1,Vps36,Rubcn,Twf2,Gramd2a,Ttpa,Adap2,Gap43,Dennd1b,Plekhn1,Snx21,Dennd1c,Stxbp6,Lancl2,Arfip2,Kcnh1,Phlda2,Mark1,Mapt,Tecpr1,Gbf1,Pirt,Flii,Amer3,Atg2a,Amer1,Cyth3,Gab2,Snap91,Atp13a2	0.875032	0.926864
64	GOCC_RESPIRATORY_CHAIN_COMPLEX	4.05351e-05	0.002664	0.506054	2.06821	0	Uqcc3,Ndufa11,Ndufb10,Cox7b,Uqcrh,Ndufb9,Dmac2,Ndufa6,Ndufa8,Uqcrq,Ndufb7,Cox5a,LOC100361934,Ndufa3,MGC105649,Ndufc2,Ndufa4,Ndufs2,Sdha,Ndufa5,Ndufaf1,Cox6a1,Cox8a,Ndufs4,Ndufb4,Ndufv2	0.0536672	0.442442	0.328321	1.3698	1300	Uqcc3,Ndufaf1,Ndufs4,Cox7b,Ndufc2,Ndufa6,Ndufa4,Ndufb10,Uqcrc2,Cox4i2,Uqcrh,Sdhd,Sdha,Ndufa11	0.858645	0.994715	0.197862	0.780888	25560	LOC100361934,Ndufs3,Wdr93,Ndufb3,Dmac2,Uqcc3,Ndufc2,Ndufaf1,Uqcr10,Cox6a1,Ndufb10,Ndufa13,Ndufs8,Bcs1l,Ndufa12,Ndufb2,Dmac1,Ndufa7,Cox4i2,Cox4i1,Cyc1,Ndufb8,Cox8a,Ndufb7,Sdhc,Cox7b,Ndufa3,Ndufa2,Uqcrc1,Ndufa5	0.630307	0.926864	-0.219492	-0.909902	15676	Dmac2,Uqcrc1,Ndufs2,Ndufv3,Ndufv1,Ndufb6,Cox6b2,Sdha,Ndufa3,Uqcrh,Ndufa8,Ndufb7,Ndufb9,Ndufs7,Cox6a1,Ndufa9,Dmac1,MGC105649,Ndufa11,Cox8a,Ndufc1,Sdhb,Ndufab1,Ndufv2,Ndufb4,Uqcrq,Cox5a,Cox6a2	0.002664	0.926864
11	GOBP_TRANSFORMING_GROWTH_FACTOR_BETA1_PRODUCTION	0.347798	0.720405	-0.417848	-1.09096	8751	Foxp3,Lum,Furin	0.935859	1	0.229351	0.610697	23125	Fkbp1a,Tyrobp,Lum,Cd2ap,Atp6ap2,Tsku	0.929862	1	-0.232308	-0.618572	21357	Cd2ap,Foxp3,Lum,Thbs1	0.630213	0.926864	0.329551	0.871543	16048	Fkbp1a,Tsku,Lum,Atp6ap2,Laptm4b,Nrros	0.720405	0.926864
26	GOBP_SUPEROXIDE_ANION_GENERATION	0.245111	0.628239	-0.350215	-1.16117	6178	Aatf,Nox4,Edn1,Prkcd,Gnai3,Syk,Nox1,Egfr	0.686561	0.991874	-0.254056	-0.855415	17507	Aatf,Alox12,Egfr	0.62647	0.926928	-0.263099	-0.893439	13636	Ncf1,F2rl1,Itgb2,Nox1,Syk,Clec7a,Mapt,Cybb,Aatf,Egfr	0.866486	0.998237	0.217326	0.73363	22019	Cyba,Gnai3,Hvcn1	0.628239	0.926928
90	HP_FAILURE_TO_THRIVE_IN_INFANCY	0.548344	0.847804	0.219354	0.955861	13491	Hbb,Sp110,Ercc1,Csf2rb,Fdft1,Cox5a,Flii,Tnfrsf13c,Kras,Ndufa4,Tkfc,Spop,Cog4,Hras,Limk1,Gtf2ird1,Mvk,Myod1	0.814039	1	-0.188657	-0.83109	20989	Cog1,Rai1,Recql4,Scnn1g,Sema3c,Gtf2i,Braf,Herc2,Ndn,Abcc6,Map2k2,Gdnf,Foxp3,Deaf1,Prkcd,Uba1,Otulin,Mccc2,Magel2,Nrtn,Limk1,Clip2,Cars,Hpdl,Cd19,Unc80,Scnn1b,Csf2ra,Fgfr1,Scnn1a,Cog8	0.929034	1	0.178669	0.749215	28420	Nfkb2,Pygl,Rac2,Gdnf,Rai1,Csf2rb,Snrpn,Mvk,Myod1,Icos,Gtf2ird1,Sp110,Hras,Slc39a8,Cd81,Ece1,Mccc2,Kif15,Spop,Cr2,Ltc4s	0.631146	0.927172	-0.207884	-0.918683	15724	Foxp3,Nrtn,Dyrk1a,Kras,Tk2,Recql4,Hpdl,Braf,Ndn,Csf2ra,Gtf2i,Il1rn,Deaf1,Baz1b,Ercc1,Scnn1g,Iqsec2,Magel2,Cog8,Tnfsf12,Fgfr1,Scnn1b,Otulin,Unc80,Cox5a,Uba1,Fdft1,Herc2,Setbp1,Flii,Sema3c,Scnn1a,Clip2,Cars,Limk1	0.847804	0.927172
11	HP_GONADOBLASTOMA	0.0971626	0.408148	-0.54006	-1.41004	2444	Dhh,Kcnq1,Nr5a1,Igf2,Pax6,Sox9,Map3k1,Dhx37	0.402752	0.879594	-0.39587	-1.04436	10185	Ar,Pax6,Nr5a1,Zfpm2,Dhx37	0.674176	0.944042	0.327837	0.840425	18224	Dhh,Sox9,Nr5a1,Igf2	0.631312	0.927236	0.32921	0.870641	16076	Igf2,Dhh,Map3k1	0.408148	0.927236
12	HP_LAMBDOIDAL_CRANIOSYNOSTOSIS	0.432627	0.782831	-0.37937	-1.0166	10864	Bmp4,Il11ra1,Rab23,Zic1,Hnrnpk	0.893442	1	-0.243432	-0.660535	22629	Recql4,Zic1,Rac3,Il11ra1	0.626775	0.927248	-0.320054	-0.875215	14302	Por,Twist1,Bmp4,Rab23	0.926609	1	0.2307	0.625782	23571	Hnrnpk,Erf,Sec24d,Zic1	0.782831	0.927248
17	LEIN_LOCALIZED_TO_DISTAL_AND_PROXIMAL_DENDRITES	0.161977	0.523798	0.42981	1.27882	4017	Prxl2a,Ppp1r9b,Kif5a,Bok,Adcy1,Itpr1,Rgs8,Camk2a,Lpar1,Epb41l1	0.718933	0.999494	0.271181	0.820012	17679	Lpar1,Ppp1r9b,Prxl2a,Btbd3,Itpr1,Epb41l1,Kif5a,Sowaha	0.710992	0.952015	0.284078	0.824838	19702	Rgs8,Prxl2a,Ppp1r9b,Dlg4,Itpr1,Psd	0.631697	0.92745	-0.291637	-0.879307	15552	Btbd3,LOC100911769,Cpe,Hpcal4	0.523798	0.92745
70	GOBP_WATER_SOLUBLE_VITAMIN_METABOLIC_PROCESS	0.797169	0.947526	-0.200916	-0.829543	20161	Shmt1,Slc2a3,Folr2,Aasdhppt,Pdxk,Mmab,Slc19a2,Pc,Folr1,Psat1,Abcd4,Slc25a19,Slc23a2,Mccc1,Hlcs,Slc52a2,Mthfs,Tcn2,Mthfr,Ctrb1,Aldh1l2,Mccc2,Mthfd1,Abcc1,Mtr,Slc25a32	0.12465	0.601292	0.292267	1.24067	3023	Clybl,Mmut,Mmachc,Thtpa,Slc52a3,Mthfd2,Cyb5a,Mtrr,Mmaa,Rfk,Shmt2,Gsto1,Lmbrd1,Slc19a3,Pank2,Enpp1,Rgn,Tpk1,Pnpo,Slc23a1,Pdzd11,Dhfr,Mmadhc,Mthfd1l,Psat1	0.843386	0.990698	-0.192228	-0.812932	16946	Aasdhppt,Folr2,Slc46a1,Mccc1,Amn,Slc19a2,Mtr,Ctrb1,Flad1,Pdxk,Slc52a3,Slc25a19,Cubn,Slc25a32,Slc2a1,Mthfd1l,Slc19a3	0.632149	0.927606	0.21592	0.913723	15883	Slc23a1,Cyb5a,Rfk,Mthfs,Mmachc,Mthfd2,Acp5,Lmbrd1,Folr1,Mtrr,Psat1,Mmut,Mmaa,Enpp1,Pdzd11,Thtpa,Mccc2,Tpk1,Gsto1,Tcn2,Clybl	0.601292	0.927606
10	HP_RECURRENT_STAPHYLOCOCCUS_AUREUS_INFECTIONS	0.843906	0.96055	-0.277574	-0.703339	21192	Ciita,Rfxank	0.267589	0.783805	-0.457375	-1.17398	6807	Ciita,Rfxank	0.651692	0.937946	0.341455	0.85296	17581	Ntrk1,Cyba,Rfxank	0.632689	0.927741	0.337796	0.867933	16106	Cyba,Ntrk1	0.783805	0.927741
49	GOBP_RECEPTOR_CLUSTERING	0.8859	0.976156	-0.195846	-0.752793	22430	LOC100911248,Scrib,Fzd9,Agrn,Grik2,Flna,Slc7a11,Ssh1,Gphn,Lrp4	0.405234	0.881781	-0.262899	-1.02761	10358	Gphn,Nrxn2,Lrp4,Pick1,LOC100911248,Fzd9,Ssh1	0.716262	0.95389	-0.219274	-0.863605	14913	LOC100911248,Shisa6,Itgb2,Zdhhc2,Magi2,Fzd9,Ptn,Dlg2,Cdh2,Lrp4,Nrxn1	0.633022	0.927741	-0.230361	-0.902795	15653	Nrxn2,Dvl1,Pick1,Cdh2,LOC100911248,Ssh1,Lrp4,Shisa6,Fzd9,Nrxn1	0.881781	0.927741
23	HP_RIMMED_VACUOLES	0.59901	0.870999	-0.280754	-0.90259	15130	Sqstm1,Hnrnpa2b1,Tia1,Sil1,Acta1,Map3k20,Myh7	0.803123	1	-0.236772	-0.7734	20522	Map3k20,Myh7,Sil1,Sqstm1,Acta1	0.763255	0.971589	0.254308	0.799261	21419	Actn2,Adssl1,Acta1,Gne,Map3k20,Matr3,Lrp12,Sqstm1,Myh7,Sil1,Gipc1	0.6328	0.927741	0.270921	0.885065	16093	Matr3,Lrp12,Actn2,Map3k20,Hnrnpa1	0.870999	0.927741
13	HP_OROMANDIBULAR_DYSTONIA	0.829574	0.957123	0.264977	0.726655	20521	Pank2,Coasy,Als2,Thap1,Sigmar1,Timm8a1	0.744973	1	0.281808	0.788982	18376	Timm8a1,Als2,Pank2,Ano3	0.891259	0.999766	0.247841	0.668177	24317	Thap1,Ano3,Slc39a14,Coasy,Kmt2b	0.632925	0.927741	0.313248	0.87068	16012	Ano3,Timm8a1,Thap1,Slc39a14	0.957123	0.927741
18	GOBP_REGULATION_OF_CELL_MATURATION	0.568455	0.859653	0.304143	0.919272	14091	Wee2,Bcl11a,Nppc,Sirt2,Clec7a	0.292483	0.80749	0.368227	1.12928	7166	Clec7a,Sirt2,Tbx6,Wee2	0.983227	1	0.180169	0.531501	27315	Tcp11,Lrrk2,Map3k13	0.632435	0.927741	-0.286832	-0.878849	15555	Wee2,Mtor,Npr2,Bcl11a,Rac3,Nppc	0.80749	0.927741
23	GOBP_FLUID_TRANSPORT	0.188425	0.563071	0.380387	1.22834	4661	Cftr,Inpp5k,Aqp1,Slc5a1,Aqp11,Mip,Ext1,Aqp5,Itpr1,Hyal2,Slc4a11	0.0943226	0.546663	0.417055	1.36904	2305	Cftr,Aqp4,Inpp5k,Ahcyl1,Slc5a1,Aqp11,Aqp5,Aqp1,Slc4a11,Mip,Pdzd3	0.627708	0.927861	0.281725	0.885428	17615	Aqp9,Slc4a11,Ext2,Slc14a1,Aqp1,Itpr1,Slc5a1	0.739276	0.966722	0.250734	0.819117	18801	Aqp4,Slc14a1,Aqp9,Slc4a11,Ext2,Ahcyl1,Itpr1,Ednrb,Slc5a1	0.546663	0.927861
14	GOMF_RECEPTOR_ANTAGONIST_ACTIVITY	0.456169	0.799836	-0.355953	-0.998568	11494	Fst,Wfikkn1,Wfikkn2,Igsf1,Dkk2,Pxdn	0.80263	1	-0.26475	-0.751426	20385	Dkk4,Esr2,Ccl5,Dkk2,Igsf1,Wfikkn1,Wfikkn2,Pxdn	0.628064	0.927861	-0.306278	-0.87735	14170	Dkk2,Igsf1,Il1rn	0.825281	0.989186	-0.256858	-0.732629	20343	Fst,Ccl5,Il18bp,Wfikkn1,Esr2,Lrpap1,Wfikkn2,Dkk3,Pxdn,Dkk4,Dkk2,Il1rn,Igsf1,Agtr2	0.799836	0.927861
138	HP_ANEMIA_OF_INADEQUATE_PRODUCTION	0.0128729	0.138691	0.303942	1.42037	314	Hba-a3,Hbb,Alas2,Slc4a1,Fas,Rps10,Rpl35,LOC100362830,Myd88,Cd55,Bpgm,Mmachc,Rpl5,Aldoa,Clcnka,Pstpip1,Srd5a3,Galnt2,Rpl31,Rpl11,Iscu,Was,Cox10,Rps27	0.0101523	0.2313	0.303736	1.45185	243	Slc4a1,Hbb,Hba-a3,Alas2,Mmachc,Rpl35,Trnt1,Rad51c,Myd88,Fanca,Bpgm,Mtrr,Rps10,Abcd3,Piga,Wipf1,LOC100362830,Fancl,Tkfc,Fas,Lmbrd1,Rps27,Acvrl1,Cox4i2,Fancb,Abcb7,Atrx,Smad4,Dnajc21,Rpl11,Rpl15,Was	0.628115	0.927861	-0.196467	-0.936245	11518	Slc46a1,Foxp3,Hba-a3,Tkfc,Sf3b1,Alas2,Xrcc2,Cox10,Phgdh,Ireb2,Psmb8,Amn,Uba1,Efl1,Slc19a2,Brip1,Dnm1l,Mtr,Clpx,Farsa,Rad51,Slc4a1,Slc25a21,Hspa9,Fance,Palb2,Fanca,Ftcd,Apc,Wfs1,Cubn,Abcb7,Lpin2,Hk1	0.996098	1	0.141667	0.67469	24763	Cd55,Cp,Rad51c,Brca1,Mmachc,Faslg,Prdx1,Rac2,Lmbrd1,Trnt1,Cox4i2,Rfwd3,Piga,Myd88,Ripk1,Wipf1,Mtrr,Tf,Srp54a,Atrx,Fancl,Fancc,Abcd3,Acvrl1,Fech,Slc4a1,Rpl26,Tet2,Tgfb1,Rps10,Tcn2,Rps10l1,Sec23b,Yars2,Mmadhc,Pla2g4a,Ireb2,Eng,Rpl15,Slc25a10,Pnpo,Rps27,Lars2,Sf3b1,Lcat,Bpgm,Aggf1,Sbds,Shpk,Fancb,Rpl18,Hbb,Sfxn4,Slc35c1,Dnajc21,Brca2	0.138691	0.927861
14	GOBP_RESPONSE_TO_SALT	0.575737	0.863703	0.324276	0.910668	14279	Phex,Hspa5,Nefl,Daxx,Hpca	0.665691	0.985655	0.296806	0.848372	16377	Hspa5,Phex,Hnrnpa1,Hnrnpd	0.628594	0.927861	0.31854	0.876279	17247	Hpca,Phex,Rnls	0.973216	1	0.19441	0.552972	24671	Phex,Hpca,Hnrnpa1,Rnls,Hnrnpd,Hspa5	0.863703	0.927861
170	HP_ABNORMAL_ADIPOSE_TISSUE_MORPHOLOGY	0.012029	0.133439	-0.292835	-1.40093	308	Raf1,Tbxt,Zmpste24,Sec23b,Tmpo,Blm,Taf1a,Phgdh,Vcl,Abcc6,Cdkn1a,Insr,Adar,Cav1,Col1a1,Dolk,Cdc73,Fuca1,Cdh23,Top3a,Actc1,Alg11,Mybpc3,Psmb9,Fktn,Prkcd,Flna,Kif11,Faslg,Cavin1,Atp6v0a2,Sgcd,Fgfr1,Sox18,Cdkn2c,Taz,Lemd3,Prdm16,Bmpr1a,Pdgfrb,Lmnb2,Des,Myh7,Rbm28,Alb,Abcc9,Akt2,Ppp1r15b,Vangl1,Sprtn,Lipe,Lama4,Myh6,Spred1,Fos	0.054986	0.445137	-0.260663	-1.27212	1431	Mybpc3,Prkcd,Otulin,Phgdh,Cdkn2c,Grm7,Pold1,Atp6v0a2,Myh7,Igf1r,Lemd3,Akt1,Dolk,Gna11,Top3a,Tnnc1,Actb,Spred1,Sox18,Sgcd,Kcnj6,Vangl1,Psmb9,Cidec,Prdm16,Rbm28,Raf1,Lck,Fuca1,Lama4,Adar,Mypn,Ppcs,Lipe,B4galt7,Pdgfrb,Fgfr1,Bscl2,Taz,Akt2,Lmnb2,Actc1,Myh6,Sprtn,Fos,Cdkn1a	0.628644	0.927861	-0.191466	-0.94129	11148	Nexn,Atp6v0a2,Inpp5k,Kcnj6,Fhl1,Kcnk9,Ankrd1,Vangl2,Psen1,Fgfr1,Taf1,Dolk,Ifih1,Lipe,Pten,Slc29a3,Tmem43,Emd,Fhl2,Phgdh,Psmb8,Alg11,Cryab,Sprtn,Cdkn1a,Msto1,Grm7,Usf3,Sdha,Ercc8,Kras,Gatad1,Havcr2,Lck,Myh6,Lama4,Cdc73,Mfn2,Bag3,Samhd1,Clmp,Agpat2,Tnnt2,Apc,Rnaseh2b,Sgcd,Abcc9,Fbn1,Igf1r,Atp6v1a,Pik3r1,Insr	0.645504	0.934148	-0.189867	-0.928589	16267	Naa10,Tnnc1,Dolk,Lama4,Ddost,Slc29a3,Tmem43,Vangl2,Ap2s1,Ercc2,Phgdh,Ppcs,Apc,Taz,Fhl2,Adar,Fgfr1,Msto1,Cryab,Ankrd1,Lmna,Otulin,Sdhb,Adamts2,Insr,Psmb8,Rnaseh2b,Sgcd,Clmp,Mfn2,Pik3r1,Rnaseh2c,Bag3,B4galt7,Myh6,Atp6v1a,Grm7,Mypn,Sprtn,Lck,Kcnj6,Fbn1,Kcnk9,Tnnt2,Igf1r,Bscl2,Cdkn1a	0.133439	0.927861
93	GOBP_ODONTOGENESIS	0.868463	0.969742	0.184598	0.808795	21371	Csf3r,Phex,Rogdi,Relt,Tgfb3,Gnao1,Slc34a1,Aqp1,Fam20c,Tbx1,Bcl2l11,Tgfb2,Adm,Bsg	0.892258	1	-0.17728	-0.785733	23038	Bmp7,Lamb1,Sp6,Jag2,Bax,Tcirg1,Ppara,Gli2,Htra1,Acp4,Dlx2,Sdc1,Lama5,Pam,Fam20a,Ssuh2,Tnc,Msx1,Serpine1,Tp63,Pdgfra,Cd34,Smo,Ngfr,Rspo2,Alpl,Lrp4,Gli3	0.62868	0.927861	0.217487	0.916999	19280	Bmp2,Wnt10a,Smpd3,Itgb6,Bcl11b,Ctnna1,Tnfrsf11b,Lef1,Csf1,Phex,Zfp422,Lama5,Bcl2l11,Gnao1,Aqp1,Osr2,Msx1,Osr1	0.83971	0.991317	0.184933	0.825438	21048	Zfp422,Wnt10a,Bmp2,Itgb6,Tnfrsf11b,Csf1,Ctnna1,Bmpr1a,Phex,Bcl11b,Smpd3,Lef1	0.969742	0.927861
18	HP_CONICAL_INCISOR	0.193916	0.570679	-0.409597	-1.23362	4888	Ikbkg,Tp63,Fgfr2,Fgf10,Nek1,Gli1,Evc,Arhgap29,Bmp4,Fgfr3,Wnt10a,Evc2,Msx1	0.142168	0.633214	-0.426708	-1.30338	3624	Msx1,Tp63,Gli1,Evc,Fgfr3,B3glct	0.62904	0.927861	0.298729	0.881254	17475	Wnt10a,Irf6,Cdh1,Nek1,Msx1	0.830978	0.990578	0.242278	0.741498	21110	Wnt10a,Nek1,Arhgap29,Irf6,Dlg1,Msx1,Cdh1,Evc2,Ikbkg,Fgfr2	0.570679	0.927861
14	HP_NEONATAL_INSULIN_DEPENDENT_DIABETES_MELLITUS	0.313752	0.691968	0.397757	1.11702	7781	Cel,Kcnj11,Neurod1,Hnf1a	0.596756	0.967791	0.313154	0.8951	14681	Cel,Zfp57,Appl1,Hnf1a,Kcnj11,Eif2ak3,Klf11	0.629323	0.927861	0.318281	0.875567	17267	Klf11,Pax4,Kcnj11,Gck	0.798509	0.982163	0.265746	0.755878	20242	Pax4,Klf11,Zfp57,Appl1	0.691968	0.927861
12	GOCC_MYOSIN_II_COMPLEX	0.376762	0.742405	-0.396642	-1.06288	9461	Myh9l1,Myh7,Myh6	0.599353	0.969003	-0.329749	-0.89475	15180	Myh7,Mylpf,Myh9l1,Myh6	0.62935	0.927861	0.330556	0.870333	17106	Myh14,Myl1,Myh10	0.832634	0.991317	-0.264602	-0.719497	20451	Myh3,Limch1,Myh1,Myh6	0.742405	0.927861
12	HP_RHEUMATOID_FACTOR_POSITIVE	0.757705	0.931733	-0.290897	-0.779516	19028	Ripk1,Prkcd,Faslg,Ciita	0.821667	1	-0.268638	-0.728932	20811	Ciita	0.629387	0.927861	0.330527	0.870255	17107	Faslg,Fas,Ptpn22,Nfkbil1	0.730689	0.965685	0.295144	0.800588	18587	Faslg,Ripk1,Ptpn22	0.931733	0.927861
13	GOBP_AXONAL_TRANSPORT_OF_MITOCHONDRION	0.939203	0.992379	0.223089	0.611784	23233	Nefl,Mapt,Mgarp	0.769945	1	0.275652	0.771747	18992	Hif1a,Fez1,Armcx3,Spast,Opa1,Nefl,Actr10,Trak2	0.629485	0.927861	-0.312956	-0.875726	14299	Spast,Trak1,Opa1,Hap1,Mapt,Mgarp	0.680876	0.948958	-0.300994	-0.840429	16818	Mapt,Mgarp	0.992379	0.927861
11	HP_ABNORMALITY_OF_THE_5TH_METACARPAL	0.997695	1	-0.164549	-0.429619	25105	Flna	0.997329	1	0.165747	0.441337	24644	Runx2,LOC690035,Bmp2	0.629675	0.927861	-0.3275	-0.872041	14462	Runx2,Fbn1	0.950848	1	-0.222376	-0.589457	23329	Runx2,Ltbp3,Gnas,Fbn1	1	0.927861
159	GOBP_CHROMATIN_REMODELING	0.80925	0.951051	-0.182233	-0.863303	20715	LOC100912564,Cenpp,Fam172a,Cdkn2a,Dnmt1,Suv39h2,Cenpc,H3f3a,Smarca5,Ercc6,Kdm5a,Kdm6b,Nasp,Hist1h4m,Morc2,Atf7ip,Smchd1,Kdm5c,Nrde2,Rrp8,Cenpm,Phf8,Itgb3bp,Knl1,Sox9,Bend3,Dnmt3a,Cenpl,Cenpo,Smarcad1,Tada2a,Apobec1,Cenpi,Cenpk,Hcfc2,Rnf8,Scmh1,Mta2,Baz2b,Pbrm1,Taf6l,Kdm5b,Foxp3,Actl6a,Kdm4c,Chd1l,Cenpn,Npm3,Rbbp7,Chd8,Tet1,Spty2d1,Kdm4a,Cenpa,Cenpt,Mis18bp1,Jarid2	0.981197	1	0.151711	0.740789	23481	Cenpv,Hist2h3c2,H3f3c,Zbtb1,Top1,Rb1,Cbx3,Psme4,Sirt2,LOC100362333,Cenpc,Hist1h3b,Resf1,Pole3,Mbd3,Npm1,Atrx,Hdac2,Smarca1,Cecr2,Mphosph8,Cenph,Rbbp4,Mysm1,Smarcad1,Actr6,H3f3a	0.629872	0.927861	0.203332	0.929506	20233	Chrac1,Smarcd1,Chd4,Ino80c,Baz1a,Smarcd3,Mbd3,Mphosph8,Actb,Zbtb7a,Piwil1,Hjurp,Ruvbl2,Hist1h3b,Kdm6b,Bahd1,Mis18bp1,Cenpu,Kdm5c,Cenpw,Ruvbl1,Trim28,Sirt6,Tada2b,Znhit1,Rbbp4,Hist2h3c2,Smyd1,LOC100912564,Knl1,Cenpc,Fam172a,Mis18a,Rb1,Cbx3,H3f3b,Tada2a,Actr8,Kdm4a,Kdm4b	0.892037	1	0.169679	0.824697	22101	Cenpc,Top1,Cbx3,Rb1,Ino80c,Mis18bp1,Mphosph8,Smarcad1,Baz1a,Rbbp7,H3f3a,Resf1,LOC100912564,Fam172a,Hist2h3c2,Hjurp,Tada2a,LOC100362333,Chd4,Smarcd1,H3f3b,Rbbp4,Atrx,Chrac1,Cecr2,Psme4,Sirt2,Smarca5,Smchd1,Itgb3bp,Hdac2,Mis18a,Smarcd3,Spty2d1,Zbtb7a,Mta2,Sox9,Sycp3,Mbd3,Smarcc1,Smarca1,Tada2b,Cenpv,Ruvbl2,Hdac1,Cenpw,Knl1,Arid1b,Kdm6b,Cenpk,Ruvbl1,Hist1h3b,Actr6,Cenpt,Cenpu,Cenph,Ercc6	0.951051	0.927861
27	HP_SHORT_CLAVICLES	0.59311	0.870018	-0.272036	-0.910571	14943	Flna,Bmpr1a,Tbx3,Dchs1,Alx4	0.422195	0.890812	-0.299762	-1.01902	10773	Idua,Rspo2,B4galt7,Xylt1,Alx4,Dchs1	0.630182	0.927861	-0.260359	-0.892596	13696	Tbx3,Idua,Atp7a,Twist1,Runx2,Xylt1	0.750766	0.969128	0.239725	0.817649	19100	Zmpste24,Msx2,Fbxl3,Bmpr1a	0.870018	0.927861
193	HP_HYPERPIGMENTATION_OF_THE_SKIN	0.883227	0.974785	-0.171925	-0.837578	22705	Fgfr3,Raf1,Zmpste24,Blm,Nsd1,Nod2,Xrcc2,Hps1,Cdkn1a,Insr,Uros,Adar,Fanci,Notch3,Kdsr,Cdh23,Nnt,Braf,Casr,Mmel1,Hjv,Mmp2,Nras,Sall4,Fgfr1,Gja1,Cdkn2c,Brca1,Anapc1,Lemd3,Tert,Pdgfrb,Rad51,Ctc1,Rfwd3,Tinf2,Trappc11,Rbm28,Slx4,Pdgfra,Slc40a1,Spib,Card14,Tnfrsf1a,Fancc	0.194814	0.7018	-0.226248	-1.12308	5093	Gba,Gpnmb,Atp6v1b2,Gnaq,Smarcal1,Hjv,Cdkn2c,Lemd3,Akt1,Pax6,Gna11,C1s,Mafb,Apc2,Tp63,Rfwd3,Actb,Rit1,Fancd2,Cd28,Pdgfra,Rtel1,Fancg,Mmel1,Rbm28,Slx4,Raf1,Fgfr3,Adar,Tinf2,Slc40a1,Pdgfrb,Tert,Cyp11a1,Fgfr1,Mmp2,Xrcc2,Hps1,Sall4,Fance,Rad51,Ctc1,Tnfrsf1b,Spib,Card14,Fancc,Tnfrsf1a,Cdkn1a	0.630228	0.927861	-0.18857	-0.94321	10878	Gba,Fancl,Fgfr1,Slc40a1,Stk11,Fgfr3,Ncf1,Sall4,Nnt,Nsd1,Pten,Slc29a3,Ctc1,Gja1,Pign,Gnas,Tinf2,Aldh3a2,Alas2,Xrcc2,Psmb8,Sms,Cdkn1a,Brip1,Sdha,Ercc8,Por,Kras,Rad51,Braf,Gjb6,Trappc11,Gpr101,Rit1,Fance,Parn,Uros,Atp6v1b2,Palb2,Cybb,Fanca,Nras,Apc,Kcnh1,Gmppa,Gnaq,Kcnn3,Myo5a,Ctla4,Notch3,Nf1,Tnfsf15,Prkar1a,Sec23a,Pdgfra,Insr	0.683541	0.949584	-0.18448	-0.918327	17309	Fancg,Apc,C1s,Pax6,Ppox,Prkar1a,Tubb5,Adar,Fgfr1,Lmna,Gnas,Sdhb,C1r,Sall4,Insr,Pign,Psmb8,Fgfr3,Ctc1,Stk11,Ctla4,Gmppa,Rad51,Hps1,Notch3,Mafb,Kcnh1,Usb1,Atp6v1b2,Pdgfra,Xrcc2,Gnaq,Myo5a,Parn,Tnfrsf1b,Gba,Tnfsf15,Rit1,Sec23a,Fance,Gjb6,Cdkn1a	0.7018	0.927861
11	HP_FEMALE_EXTERNAL_GENITALIA_IN_INDIVIDUAL_WITH_46_XY_KARYOTYPE	0.762876	0.93335	-0.295916	-0.772606	19196	Nr5a1,Cyp11a1,Sox9,Map3k1,Dhx37	0.218734	0.734697	-0.463949	-1.22396	5531	Ar,Nr5a1,Zfpm2,Cyp11a1,Dhx37	0.818814	0.984586	0.285229	0.731198	22134	Cyb5a,Cyp11a1,Sox9,Nr5a1,Hsd17b3	0.633722	0.927966	-0.326543	-0.865576	15548	Ar,Zfpm2	0.734697	0.927966
153	GOBP_RESPONSE_TO_INTERLEUKIN_1	0.0601744	0.323117	0.266734	1.26601	1469	Ccl3,Mapk3,Psmd8,Myd88,Ccl2,Igbp1,Tab1,Psmc1,Rps27a,LOC679539,Psmb7,Psme2,Ccl4,Psmc2,Zbp1,Hyal3,Psma6,Psma7,Psmc3,Psme3,Psmd3,Psmc5,Psmd7,Psma4,Taf9,Sirpa,Psmc4,Ccl19,Psmd4,Cebpb,Cx3cl1,Kmo,Cited1,Btrc,Psmd13,Snca,Tab2,Rora,Psmd6,Nod1,Psmd12,Psmb2,Peli2,Psmb1,Il1rl2	0.0154372	0.274211	0.288628	1.4012	369	Ccl19,Ccl3,Mapk3,Psma6,Myd88,Psme2,Igbp1,Psme4,Psmb7,Psme3,Vrk2,Psmd14,Rps27a,Psma3,Psmd8,Skp1,Psma4,Psmc6,Il1rl2,Hnmt,Il1a,Sirpa,Rora,Ccl2,Psmd6,Psma2,Hif1a,Psmb1,Pycard,Tab2,Psma7,Prkca,Tnip2,Cul1,Prkci,Psma1,Cd47,Psmd7	0.630693	0.928226	0.204099	0.92768	20161	Klf2,Ccl17,Il1r1,Cited1,Ccl19,Anxa1,Rps6ka4,Plcb1,Egr1,Mylk3,Nod1,Nr1d1,Psmc3,Cx3cl1,Psmb9,Ccl5,Mapk3,Pycard,Psmc2,Ccl3,Myd88,Mthfr,Nfkbia,Vrk2,Cactin,Il1a,Map3k3,Tfpi,Peli2,Zbp1,Nod2,Psmd11	0.790791	0.980929	0.180339	0.871514	19560	Ccl19,Klf2,Il1r1,Vrk2,Pycard,Il1a,Anxa1,Chuk,Tfpi,Ccl17,Hif1a,Map3k3,Rps6ka4,Skp1,Psma6,Tank,Nfkbia,Psmc6,Myd88,Psma3,St18,Psmd5,Hnmt,Mapk3,Plcb1,Egr1,Prkci,Psme4,Mylk3,Adamts12,Cited1,Psmd14	0.274211	0.928226
10	GOBP_METANEPHRIC_GLOMERULUS_DEVELOPMENT	0.00107514	0.0265818	-0.762576	-1.93227	26	Pdgfrb,Lamb2,Pdgfb,Egr1,Lgr4,Pdgfra	0.00141498	0.083781	-0.751426	-1.92874	35	Lhx1,Lamb2,Pdgfra,Cd34,Pdgfb,Pdgfrb,Egr1	0.630847	0.928226	-0.335186	-0.867075	14523	Pdgfra	0.928455	1	-0.239546	-0.617157	22787	Cd34,Pdgfrb,Lhx1,Pdgfb,Pdgfra	0.0265818	0.928226
17	GOBP_NEGATIVE_REGULATION_OF_CELLULAR_SENESCENCE	0.402207	0.759289	-0.35072	-1.03962	10133	Rbl1,Abl1,Zkscan3,Tert,Cdk6	0.97979	1	0.17877	0.540575	24094	Slc30a10,Plk2,Terf2,Map3k3,LOC100909750,Twist1,Bcl6,Prkdc,Akt3	0.63127	0.928525	-0.290257	-0.879177	14070	Twist1,Terf2,Bcl6	0.829006	0.990486	0.246207	0.74111	21040	Slc30a10,Map3k3,Abl1,Cdk6,Plk2,Prkdc,LOC100909750,Zkscan3	0.759289	0.928525
10	GOBP_ORGAN_OR_TISSUE_SPECIFIC_IMMUNE_RESPONSE	0.487284	0.816324	0.382821	0.971892	12127	Ffar2,Cd160,Il6r	0.697783	0.995982	-0.318289	-0.816976	17752	Ifnlr1	0.651173	0.937857	0.341574	0.853257	17567	Bpifb1,Pla2g1b,Cd160,Nod2,Ffar2	0.634452	0.928645	-0.33537	-0.864034	15571	Ifnlr1	0.816324	0.928645
35	HP_ABSENT_THUMB	0.250745	0.634304	0.319192	1.14417	6228	Rps10,Rpl35,LOC100362830,Rpl5,Rpl31,Rpl11,Rps27,Vac14,Rps15a,Psmd12,Rpl15,Rad51c,Rpl18,Rspo2	0.251013	0.766715	0.31372	1.14574	6133	Rpl35,Rad51c,Fanca,Rps10,LOC100362830,Fancl,Rps27,Fancb,Rpl11,Rpl15	0.749189	0.965665	0.237033	0.824592	21482	Fancc,Ripk4,Rps10,Rfwd3	0.63482	0.928645	-0.245808	-0.894586	15780	Sall4,Rpl31,Rspo2,Vac14,Fance,Zbtb16	0.634304	0.928645
27	GOMF_ACTININ_BINDING	0.25504	0.640227	-0.343806	-1.1508	6425	Pkd2,Prom1,Prickle4,Pdlim5,Pdlim7,Csrp2	0.190838	0.694879	-0.357918	-1.21672	4869	Synpo2,Cacna1d,Csrp2,Rara,Rela,Prickle4,Mypn,Pdlim7	0.631585	0.928858	0.27142	0.887465	17852	Adora2a,Pkd2,Micall2,Trpc6,Cacna1c,Dag1,Csrp2,Synpo2,Pdlim4,Csrp1,Pdlim2	0.955114	1	0.186436	0.635893	24299	Pkd2,Micall2,Adora2a,Csrp2,Dag1	0.640227	0.928858
33	GOBP_ACTIVIN_RECEPTOR_SIGNALING_PATHWAY	0.925067	0.987826	-0.19681	-0.691507	23307	Bmpr2,Fgf10,Acvr2a,Fst,Amhr2,Tgif2,Hjv,Tgfbr2,Igsf1,Lemd3,Acvr1	0.882075	1	-0.204031	-0.728677	22581	Acvr1,Gdf6,Hjv,Acvr2b,Lemd3,Inhbb,Tgfbr2,Zc3h3,Amhr2	0.631713	0.928917	0.259705	0.891197	18054	Smad7,Acvr1,Tgfbr2,Acvr1c,Hjv,Tgif2,Fstl3,Ski	0.880601	0.999734	0.204882	0.734217	22169	Tgif2,Tgfbr1,Acvr1,Smad7,Fkbp1a,Tgfbr2,Fstl3,Acvr1c,Acvrl1,Hjv,Fst,Ski,Inhba	0.987826	0.928917
101	HP_VENTRICULAR_HYPERTROPHY	0.820145	0.954571	-0.188952	-0.834672	20925	Actc1,Mybpc3,Dtna,Polg,Wdr35,Ryr1,Epg5,Sgcd,Vipas39,Slc2a10,Zfp687,Lamb2,Notch1,Gaa,Myh7,Abcc9,Abca1,Egfr	0.680328	0.991151	-0.199847	-0.898848	17578	Abcc6,Cpt2,Tnni3,Vps33b,Pomt1,Abcc9,Aip,Gla,Mybpc3,Polg,Slc2a10,Ccdc28b,Myh7,Notch1,Lamb2,Epg5,Cacna1d,Ryr1,Tnnc1,Espn,Pomt2,Rit1,Sgcd,Gys1,Mypn,Gaa,Vipas39,Dtna,Abca1,Zfp687,Actc1,Egfr	0.668747	0.942544	-0.200775	-0.909889	12857	Colq,Rrm2b,Abca1,Gyg1,Sdha,Smad3,Gpr101,Rit1,Epg5,Tnnt2,Sgcd,Agl,Egfr,Abcc9,Dysf,Ryr1,Gnptab,Bmpr2	0.635262	0.928923	-0.203691	-0.91808	15824	Epg5,Kcnj5,Zfp687,Slc25a4,Vipas39,Dtna,B3gat3,Dysf,Lmna,Sdhb,Agl,Ccdc28b,Pign,Sgcd,Gnptab,Gys1,Ryr1,Espn,Mypn,Bmpr2,Rit1,Egfr,Tnnt2	0.954571	0.928923
26	HP_ANGINA_PECTORIS	0.609809	0.875032	0.271095	0.90319	15118	Ldlr,Cyp27a1,Ldlrap1,Lmna,Creld1,Nr2f2,Abcg5,Apoe	0.948041	1	-0.19064	-0.641891	24175	Idua,Xylt1,Xylt2,Lcat	0.667316	0.942362	0.266637	0.864337	18840	Mpl,Pmm2,Ptpn22,Apob,Apoe,Ldlrap1,Prtn3,Ldlr,Lcat,Tet2	0.636829	0.929273	-0.261063	-0.882951	15658	Lmna,Xylt2,Ctla4,Idua,Abcg5,Cyp27a1,Xylt1	0.875032	0.929273
59	MCCLUNG_COCAIN_REWARD_4WK	0.0630436	0.330113	-0.338809	-1.35509	1601	Pisd,Serpina1,Itpr2,Gpaa1,Klf5,Klf10,Traf6,Nusap1,Dusp6,Tcf3,Zap70,Sox11,Klf4,Per1,Swap70,Dusp1,Nr4a1,Fos	0.299762	0.811951	-0.268931	-1.09382	7678	Aass,Pbx1,Ncs1,Gpaa1,Dusp1,Klf10,Nfatc2,Dnajc5,Tcf3,Nr4a1,Pisd,Swap70,Fos	0.695872	0.950715	0.224678	0.871894	20530	Tectb,Klf4,Slc22a5,Nr4a1,Dusp1,Swap70,Fos,Camlg,Rangap1,Coro2b	0.635815	0.929273	0.222382	0.907467	15916	Klf4,Papola,Tectb,Slc22a5,Dusp1,Nr4a1,Col8a1,Clk1,Sox11,Nusap1,Wnk1,Kin,Zdhhc6,Zap70,Per1,Ugdh,Slc35d1,Camlg,Fos,Apoh,P4ha1,Swap70	0.330113	0.929273
12	GOBP_BLASTODERM_SEGMENTATION	0.321693	0.69795	-0.415904	-1.1145	8078	Wnt5a,Tbxt,Sema3f,Frs2,Tbx3,Fzd5	0.627778	0.975831	-0.322249	-0.874401	15900	Sema3f,Fzd5	0.723707	0.957732	-0.294859	-0.806318	16514	Pld6,Tbx3,Nrp2,Sema3a	0.637096	0.929273	-0.318805	-0.866886	15648	Nrp2,Sema3a	0.69795	0.929273
63	GOBP_PEROXISOMAL_TRANSPORT	0.577336	0.864339	-0.231244	-0.935775	14631	Decr2,Pex7,Agps,Usp9x,Eci2,Acox3,Acox1,Pex13,Pex16,Ddo,Pex12,Ephx2,Hacl1,Pipox,Dhrs4	0.355022	0.849701	-0.255671	-1.05498	9144	Pex14,Decr2,Pex12,Pex10,Abcd4,Scp2,Ddo,Acox3,Hacl1,Pex16,Pipox,Dhrs4	0.7701	0.972283	0.212367	0.835355	22834	Acot4,Acox2,Crat,Pex13,Pex7,Ech1,Acox1,Baat,Slc27a2,Tysnd1,Abcd2,Gnpat,Zfand6	0.636541	0.929273	0.219743	0.909605	15994	Acot4,Zfand6,Acox2,Pex13,Ube2d2,Gnpat,Pex2,Rab8b,Acox1,Hsd17b4,Pex7,Ech1,Crot,Pex3,Abcd3,Pex1	0.849701	0.929273
23	GOBP_LYMPH_VESSEL_DEVELOPMENT	0.485234	0.81515	-0.303736	-0.976472	12256	Pdpn,Foxc2,Tmem204,Tie1,Flt4,Clec14a,Sox18,Syk	0.839741	1	0.22698	0.745091	20529	Heg1,Vegfa,Acvrl1,Prox1,Ppp3cb	0.791762	0.978166	0.247998	0.779429	22219	Pdpn,Prox1,Clec14a	0.636417	0.929273	0.270169	0.882606	16185	Prox1,Pdpn,Clec14a,Ppp3cb,Flt4,Acvrl1,Tmem204,Tie1	0.81515	0.929273
14	HP_AUTOAMPUTATION	0.553078	0.850791	0.33029	0.927557	13717	Gjb2,Rab7a,Sptlc1,Cct5,Atl1,Ngf,Mpv17,Kif1a,Ntrk1	0.718296	0.99942	-0.285513	-0.810355	18243	Kif1a,Sptlc2	0.803572	0.979324	-0.263264	-0.754135	18130	Kif1a	0.636039	0.929273	-0.305129	-0.870312	15678	Kif1a	0.850791	0.929273
296	GOBP_POSITIVE_REGULATION_OF_PROTEOLYSIS	0.422343	0.773348	0.195291	1.00872	10199	Hspa1b,Hspe1,Fas,Cebpa,Prickle1,Aifm1,Capn3,Psmc1,Rnf144b,Psme2,Gsk3a,Ccdc22,Psmc2,Smurf1,Tnip1,Atp5if1,Mefv,Adrm1,Bag2,Tmem259,Rnf185,Dda1,Psmc3,Stub1,Efna3,Pacsin3,Ccn2,Laptm5,Psme3,Tfap4,Fis1,Fzr1,Dnajb2,Bcl2l11,Pdcd2,Psmc4,Ptk2,Sirt2,Clec7a,Bcl10,Pink1,Plk2,Acer2,Cck,Ncstn,Ddrgk1,Xdh,Adra2a,Cbfa2t3,Btrc,Cln6,Det1,Mapt,Tbc1d10a,Usp13,Pparg,Snca,Hdac2,Lgmn,Grin1,Gba,Nod1	0.720947	1	0.173908	0.920007	16991	Hspa1b,Hspe1,Mefv,Aim2,Sumo1,Cop1,Clec7a,Aifm1,Akirin2,Bcl10,Det1,Psme2,Ccdc22,Psme4,Casp8ap2,Sirt2,Laptm5,Arih1,Acer2,Psme3,Xdh,Cebpa,Tmtc3,Psmd14,Chfr,Rnf144b,Smurf1,Atxn3,Rnf19a,Ube2v2,Tradd,Smad3,Gsn,Rnf139,Fas,Jak2,Rnft1,Picalm,Il33,Hdac2,Pias1,Pycard,Ptk2,Hspd1,Tfap4,Rnf185,Pdcd6,Fbxo22,Malt1,Capn3,Sh3rf2,Fis1,Plk2,Rgn,Casp1,Ankib1,Bag2,Antxr1,Atp5if1,Fmr1,Nfe2l2,Dnajb2,Nrdc,Adam9,Fn1,Psen1,Ptk2b,Asph,Lgmn,Rock2	0.859139	0.994782	0.174819	0.861387	29519	Rnf185,Smad7,Mdm2,Gsn,Dap,Ctsh,Epha4,Ccn1,Mul1,Nod1,Psenen,Chfr,Socs5,Atp2a3,Rps27l,Psmc3,Trim32,Rad23a,Pml,Hip1r,Acvr1c,Akirin2,Bbs7,Fbxw8,Dlc1,Pycard,Aifm1,Snx33,Faslg,Psmc2,Fas,Hpn,Bcl2l11,Vsir,Rnf40,Lrrk2,Bad,Cbfa2t3,Herpud1,Grin1,Bcap31,Furin,Rhbdd1,Sirt6,Plk2,Spon1,Mmp14,Uaca,Hspe1,Rnf139,Keap1,Sart3,Apoe,Cebpa,Fis1,Fbxo22,Capn3,Plk3,Cdc20,Tradd,Rnft1,Dda1,Bag6,Ogt,Casp1,Egf,Dnajb2,Pcolce,Sumo1,Aim2,Sfrp2,Hdac2,Trib1,Adam9,App,Aurka,Gsk3a,Ddrgk1,Tnfsf10,Ndufa13,Cop1,Prr7,Akt1,P2rx1,Wdr35,Adrm1,Alox12,Antxr1,Sumo2,Tank,PCOLCE2,Pdcd2,Pdcd6,Arih1,Dab2ip	0.635959	0.929273	0.179676	0.944927	15566	Mdm2,Akirin2,Chfr,Gsn,Rnf19a,Rnf185,Rnft1,Sumo1,Aim2,Cop1,Adam9,Rnf139,Epha4,Socs5,Jak2,Uaca,Bbs7,Tmtc3,Pcolce,Pycard,Tradd,Ccn1,Casp8ap2,Wdr35,Pdcd6,Arih1,Rnf144a,Fbxo22,Casp1,Psenen,Smad7,P2rx1,Faslg,Ogt,Sh3rf2,Snx33,Cav1,Ankib1,Tank,Rps27l,Atxn3,Nfe2l2,Trim32,Ripk1,Ctsh,Apaf1,St18,Aifm1,Det1,Rchy1,Hspe1,Sfrp2,Mefv,Hspa1b,Mul1,Psme4,Picalm,Acvr1c,Psmd14,Sirt2,Cdc20,Nrdc,Hdac2,Pml,Rhbdd1,Malt1,Dlc1,Rnf40,Plk2,Nlrp3,Hspd1,Slc1a1,Bcl2l10,Rad23a,Casp2,Hpn,Sh3d19,Antxr1,Laptm5,Lrrk2,Apoe,Bcap31,Egf,Ube2v2,Herpud1,Rest,Bcl10,Hip1r,Cbfa2t3,Aph1a	0.773348	0.929273
14	GOMF_ALDEHYDE_DEHYDROGENASE_NAD_P_PLUS_ACTIVITY	0.0291281	0.221429	-0.566943	-1.59046	733	Aldh3b1,Aldh4a1,Aldh9a1,Aldh1a3,Aldh1l2	0.360172	0.854	-0.378674	-1.07477	9147	Aldh1a3,Aldh3b1,Aldh4a1,Aldh1l2,Aldh9a1	0.98258	1	0.190834	0.524969	26960	Aldh9a1,Aldh2,Adh4,Aldh1l1,Aldh1a2,Aldh4a1	0.636425	0.929273	0.306318	0.871277	16133	Aldh2,Aldh1a2,Adh4,Aldh9a1,Aldh1l1,Aldh3a2,Aldh1a3,Aldh1a1,Aldh3b1,Aldh4a1,Aldh1b1,Aldh7a1,Aldh1l2,Aldh3a1	0.221429	0.929273
760	GOCC_GOLGI_APPARATUS_SUBCOMPARTMENT	0.720905	0.923253	0.168112	0.945483	16959	Sulf1,Pld1,Arl3,Rab12,Rab2a,Naa60,Rab38,Cd55,Napa,Gabarap,St3gal1,Stk25,RT1-Da,Dhcr24,Hpd,Atp8b1,Slc35b1,Vti1a,Chac1,Ykt6,Rab29,Inpp5k,Tmco1,Myo18a,Trappc1,Agpat3,Galnt2,Gga3,Rhbdd2,Chst13,Hs3st5,Cltb,Cnih3,Rab33a,Stx4,B3gat2,Clta,B4galt3,Hs6st1,Stx18,Cyth4,Rras2,Arl1,Vapa,Pgap3,Erc1,Svip,B4galnt1,Galnt14,Galnt18,Gbf1,Gnptab,Vamp2,Asah2,Hs3st3b1,Maneal,RT1-Bb,Chst8,Pmepa1,Trappc5,Mgat2,Mmp24,Rnf121,Atg9a,Zdhhc4,Galnt15,Scamp5,B3gnt6,Rabepk,St6galnac6,Traf3ip3,Zdhhc22,Clstn2,Mgat5,Agtrap,Chp1,Gal3st1,Trappc2l,Nsf,Pdgfa,Stx5,Sec22b,Gorasp2,Kpna2,Tlr3,Cnih2,Golga4,Cabp7,St3gal4,Ap1s3,Nucb1,Rab26,Becn1,Bsg,Golga2,Ndst4,St3gal5,Abca7,Acer3,Cog4,Ifngr2,Copz1,Dipk2a,Srebf2,Acer2,Dbnl,Hras,Mcfd2,Rap1gap,Rac1,Stx12,Arf1,B3galt2,RT1-Db1,Vac14,Zdhhc9,Ap3d1,Cabp1,Mme,Vapb,Cbfa2t3,Pcsk5,Lman1l,Rasgrp1,B3gat3,Pheta2,Rab8a,Scamp1,Asap2,Galnt9,Hs3st2,Dop1b,Sort1,Tlr9,Tpst2,Clvs1,Tom1l1,Atf6,Pi4k2a,Ust,Bet1l,Chst1,Dnm2,Smpd3,Bace1,Cope,Dennd5a,Rab6b,Sulf2,Ebag9,Man1c1,Gba,Nsfl1c,Drd2,Ift20,RT1-Ba,Rbfox1,Fam20b,Klhl20,Grn,St6galnac4,Tmem50b,Litaf,Psen2,Rtn1,B3gat1,B4galt6,RGD735065,Tmed2,Chst15,Ext1,Mtor,Ppp6r1,Arfip2,Bok	0.488459	0.921453	0.171944	0.992123	11130	Tlr3,Rab33b,Vps45,Scamp1,Rras2,B3gnt6,Arl3,Tmco1,Tmed2,Apoo,Cop1,Pdgfc,Rab21,Rab33a,Ift20,Zdhhc9,Arcn1,Naa60,Ap1s3,C1galt1c1,Gnpnat1,Tvp23b,C1galt1,Zdhhc4,Bet1,RT1-Da,Pitpnb,Scoc,Slc35a1,Acer3,Rab9a,Cnih1,Vapa,Serinc3,Tmem87a,Acer2,St6galnac2,Traf3ip3,Sh3glb1,Blzf1,Napa,Pdcd10,Arl1,Rab38,Adam10,Mmgt1,Stx12,Golga7,Man1c1,Slc35b1,Hpd,Vamp3,Chst13,Rab14,Dpy30,Mcfd2,Agtrap,Sec22b,Inpp5k,Mgat4c,Rab2a,Tmem165,Csgalnact2,Gabarap,Manea,Yipf6,Glce,Mbtps2,St6galnac3,Svip,Dsel,Pik3c2a,Gnptab,Pld1,Rab7b,Rhobtb3,Uso1,Gal3st1,Mgat2,Ocrl,Klhl12,Stx4,Ndst4,Rab10,Rab32,Trim23,Aftph,Clcc1,Cog3,Vps54,Ebag9,St6galnac4,Uxs1,Atp11c,Zdhhc17,Pdgfd,Copb1,Fktn,Gcc2,Snap29,Snapin,Trappc2,Atf6,Rab12,Myo1b,St3gal1,Stk25,Scfd1,Dipk2a,Rac1,Dennd5a,Pros1,Samd8,Mme,Sulf1,Chp1,Rock1,Rab8a,Pycard,Ugcg,Galnt7,Gabarapl2,Galnt13,Cog4,Acbd3,Golph3l,RT1-Bb,Pdcd6,Slc33a1,Atp8b1,Klhl20,Arhgap32,Galnt6,Rnf121,Ap4e1,Fam20b,Ppp6c,Rheb,St3gal6,Arfgef1,Mmp24,St6galnac5,Tmed7,Golga4,Prkci,Sacm1l,Gpr89b,Ms4a6a,Gja1,Stx18,Golim4,Trappc10,Atp11a,Rab39a,Rbfox1,Tlr9,B4galt6,Cd55,Litaf,Lman1l,St3gal5,Rabepk,Cul3,St3gal4,Rab29,B3galt1,Psen2,Fut8,Tlr7,Tmem167a,Zdhhc2,Clcn3,Gad2,Psen1,Rab1a,Sar1b,Slc35a5,Fam91a1,Gcnt2,Postn,Qsox2	0.98635	1	0.155072	0.82671	38586	RT1-CE4,RT1-CE5,Cd55,Steap4,RT1-Da,Atp2c2,Mr1,Ntrk1,Rab32,Gcnt2,A3galt2,Smpd3,RT1-CE10,Chst13,Ust,Adora2a,Tmem115,Pifo,Chst1,Mbtps1,Folr1,Drd2,Ap1s1,Qsox2,Hs3st5,B3gnt2,Hs6st1,Rab7b,Glipr2,Psenen,Napa,Cnst,Agtrap,Abcg1,B3gat2,Slc35d2,Stx4,Rho,B3gnt6,Ppp6r1,Naa60,Osbp,Unc93b1,Creb3l3,RT1-CE3,Azin2,B4galnt1,Cnih2,Tgfa,Arl3,Clba1,Fut7,Ext2,St3gal3,Trappc3,Atg9a,Chst11,Mme,Cant1,Slc35a4,Scara3,Sort1,St8sia2,Ica1,Pi4k2b,Leprot,Yipf2,Tgfbi,Mgat5b,Tmem165,Pycard,Rab36,Slc35c1,RT1-Ba,B4galt2,Tnfrsf1a,Tmem59,Sgms2,Copz2,Cdh1,Gbp4,Gcc1,Ndfip2,Rab38,Atp7b,Vrk1,Lrrk2,Lypla2,Chpf,Pitpnm1,Prkd1,Cbfa2t3,Chst15,Gcnt1,Scamp2,Tapbpl,Hras,Slc39a13,Rbfox1,B4galnt3,Lap3,RT1-CE1,Ap1s3,Bcap31,Furin,Man2a1,Surf4,Chsy3,Rab33b,Plekha8,LOC100364500,Coro7,Galnt3,Mgat1,Mmp24,Pi4kb,B4galt3,St3gal2,Ap4s1,Ldlrad4,RT1-Bb,Vamp3,Stx6,Zdhhc4,Chsy1,Fkrp,Galnt12,Ctsz,Cby1,St6galnac3,Arfgap2,B3gnt9,Gabarapl2,Vapa,Myo1b,Man1a1,Kdelr1,Tmem132a,Trappc6b,Fut10,Rnd3,Sybu,Zdhhc18,Rer1,Slc30a6,Atp8b1,Il17rd,Inpp5e,Arap1,RGD735065,Zfyve1,Gbp2	0.636937	0.929273	0.16779	0.961666	15260	RT1-CE4,Steap4,Rab33b,Rab32,RT1-CE5,Fktn,Slc35a1,Vamp3,Tlr3,B3gnt6,Gcnt2,Sgms2,Rab7b,RT1-Da,Tmem87a,C1galt1c1,Tmem165,Atp2c2,Scamp1,C1galt1,A3galt2,Cav2,Rhobtb3,Cd55,Copb1,Cop1,Vps45,Gnpnat1,Gcnt1,Pdgfc,B3gnt2,Bet1,Man1a1,Chst13,Sh3glb1,Qsox2,Prkd1,Mr1,Csgalnact2,Glipr2,Manea,St6galnac3,Tmed2,Yipf6,Aftph,Agtrap,Apoo,Leprot,Pycard,Gnai3,Ntrk1,Slc33a1,Ap1s3,Clcc1,Slc35a3,Ust,Pitpnb,Gabarapl2,Pdcd6,Man2a1,Pik3c2a,Cnst,Psenen,Rab39a,Arl3,Acbd3,Tmed7,Golph3l,Zdhhc4,Trim23,Chsy1,Galnt13,Mbtps2,Pros1,Vps54,Cav1,Smpd3,Zdhhc20,St3gal6,Mbtps1,Gja1,Mme,Adora2a,Pifo,Gosr1,Cog6,Slc35a5,Myo1b,Slc35d2,Lap3,Scfd1,Vrk1,Fut10,Galnt7,St6galnac2,Arfip1,Ift20,Snapin,Stx4,Fut8,Naa60,Rab14,Slc10a7,Ppp6c,Tbc1d23,Tgfa,Mob4,Rab9a,Ap4e1,Rab21,St8sia2,Tmem59,Ap1s1,Napa,Pdcd10,Vapa,Zdhhc9,Acer3,Ap4s1,Chst1,Folr1,Yif1a,Blzf1,Cnih1,Drd2,Dsel,Golt1b,Osbp,RT1-CE10,B3galnt2,Scoc,Samd8,Scara3,Mphosph9,Mmgt1,Rnd3,Pja2,Zdhhc17,Gcc1,Sec22b,Il15ra,Nos3,Syt4,Tvp23b,Scamp2,Stx12,Tmem115,Prkci,Rho,Tmed10,Uxs1	0.921453	0.929273
16	GOBP_REGULATION_OF_CELL_GROWTH_INVOLVED_IN_CARDIAC_MUSCLE_CELL_DEVELOPMENT	0.669492	0.900183	0.290645	0.849135	16585	Gsk3a,G6pd,Parp2,Igf1,Pin1,Rgs4,Mtor	0.809937	1	0.251817	0.748501	19887	Parp2,Igf1,Rgs4	0.632409	0.929288	0.307424	0.87793	17487	Ctdp1,Rgs2,Rgs4	0.783821	0.979397	0.260816	0.771099	19901	Rgs2,Ctdp1,Rgs4	0.900183	0.929288
19	GOBP_EPITHELIAL_STRUCTURE_MAINTENANCE	0.171205	0.537286	-0.413353	-1.26096	4312	Sox9,Nod2,Crocc,Piwil4,Tlr4,Cxadr,Muc6	0.360655	0.854	-0.345532	-1.07007	9182	Piwil4,Muc6,Crocc,Cxadr	0.689291	0.948646	0.281169	0.841733	19244	Slc22a5,Srf,Zfp830,Strap,Nod2,Vsig1,Tlr9,Muc6,Sox9	0.637717	0.929466	0.282413	0.876932	16197	Slc22a5,Strap,Zfp830,Srf,Sox9,Muc6,Nod2,Tlr4,Tlr9	0.537286	0.929466
18	HP_SLOW_DECREASE_IN_VISUAL_ACUITY	0.151436	0.508978	-0.428835	-1.29156	3817	Rp1l1,Bap1,Dnm1l,Braf,Traf7,Smo,Sufu,Tert,Pdgfb	0.0452585	0.417599	-0.496646	-1.51701	1153	Akt1,Traf7,Bap1,Sufu,Smo,Gucy2d,Pdgfb,Tert,Rp1l1	0.769082	0.972062	-0.257452	-0.791741	17088	Gucy2d,Dnm1l,Pdgfb,Braf,Mfn2	0.637761	0.929466	-0.285689	-0.875347	15686	Ndufs2,Nf2,Rp1l1,Braf,Ctnnb1,Bap1,Pdgfb,Mfn2,Gucy2d	0.417599	0.929466
161	GOBP_POSITIVE_REGULATION_OF_TRANSMEMBRANE_TRANSPORT	0.152662	0.51099	0.241269	1.15364	3718	Fgf21,Capn3,Cftr,C3,Trpc6,Kcnj11,Slc34a1,Cacng3,Cox17,Stk39,Pdzk1,Gsto1,Ehd3,Pirt,Pik3r1,Ramp3,Rgs9,Thy1,G6pd,Trpc1,Stim2,Sorbs1,Chp1,Cdk5,Ctss,Igf1,Slc9a3r1,Reln,Cx3cl1,Kcna1,Pink1,Npsr1,Kcnc2,Arf1,Plp1,Wnk2,Dnm2,Snca,Actn4,Kcne3,Mef2a,Cacng2,Nos1,Hspa2,Cxcl11,Wnk4,Rgn,Klf15,Trdn,Cxcl10,Gjc2,Actn2,Ptafr,Tesc,Acsl1,Lrrc26,Drd1,Kcnmb1,Stac2,Atp1b3,Cacnb3,Nppa,Arpp19,Ryr2,Sri	0.800988	1	0.177815	0.869534	19133	Acsl1,Fgf21,Pdzk1,Plp1,Stim2,Cftr,Arpp19,C3,Igf1,Rap1a,Cacng3,Atp1b3,Gsto1,Gjc2,Pik3r1,Chp1,Kif5b,Nipsnap2,Ptafr,Mef2a,Trpc1,Htr3a,Capn3,C2cd5,Itgb1,Prkci,Rgn,Azin1,Ctss,Cxcl10,Stk39,Drd1,Nfe2l2,Edn3,Wnk1,Psen1,Hspa2,Car2,Rgs9,Kcna1,Slc34a1,Casq1,Trpc6,Appl1,Reln,Arl6ip1,Dnm2	0.795129	0.978445	-0.180804	-0.881658	14200	Gal,Ephb2,Slc26a6,Sorbs1,Braf,Atp1b2,Igf1,Klf15,Fxyd2,Fgf14,Kcnc2,Tcaf1,Adipor2,Cracr2a,Ano6,C2cd5,Kcna1,Kcne3,Azin1,Atp1b1,Lrrc55,Ank2,Ehd3,Cemip,Wnk2,Npsr1,Akap6,Plcg2,Pik3r1,Wnk3,Insr	0.637733	0.929466	-0.191638	-0.930007	16089	Kcna1,Klf15,Arf1,Stac,Cox17,Glrx,Kcne2,Cemip,Gal,Ryr2,Kcnmb1,Rnasel,Insr,Opn3,Pik3r1,Sorbs1,G6pd,Kcne3,Wnk3,Sri,Amigo1,Nos1,Pirt,Ntsr1,Kcnc2,Ank2,Akap6,Nppa,Stac2,Ephb2,Npsr1,Ehd3,Lrrc55,Wnk2,Plcg2	0.51099	0.929466
16	GOCC_U1_SNRNP	0.201259	0.579616	0.420663	1.22899	4985	LOC685273,Snrpb2,Snrnp70,Snrpn,Snrpd1,Snrpd3,Snrpf	0.945306	1	0.205291	0.610209	23211	Snrpb2,Snrpd3,Luc7l2,Prpf39,Prpf40a,Luc7l3,Snrnp70,Snrpd2,Snrpn	0.95275	1	-0.202477	-0.603184	21292	Snrpd2,Luc7l2,Snrnp70,Snrpf,Luc7l,Prpf40b,Snrpd1	0.638089	0.929556	-0.294745	-0.873277	15703	Prpf40b,Snrpd1	0.579616	0.929556
108	GOBP_REGULATION_OF_CELLULAR_RESPONSE_TO_TRANSFORMING_GROWTH_FACTOR_BETA_STIMULUS	0.25733	0.644278	-0.246643	-1.10115	6555	Onecut2,Cidea,Ltbp1,Wfikkn2,Cav1,Wnt1,Spry2,Sdcbp,Mtmr4,Itga3,Tgfbr2,Sox11,Cav2,Emilin1,Lats1,Slc2a10,Lemd3,Prdm16,Smad6,Htra4,Veph1,Ppara,Tgfbr3l,Glg1,Spred2,Fbn2,Spred1,Cflar	0.615082	0.971273	-0.204027	-0.928493	15961	Cidea,Folr1,Htra1,Htra3,Wfikkn1,Tgfb1i1,Slc2a10,Vasn,Lemd3,Ltbp4,Onecut2,Glg1,Spred3,Wnt1,Wfikkn2,Tgfbr2,Spred1,Nrep,Eid2,Emilin1,Smad6,Prdm16,Spred2,Chst11,Cflar,Veph1,Adamtsl2,Tgfbr3l,Fbn2,Itga3	0.662076	0.942324	0.209576	0.904982	20526	Smad7,Fbn2,Cited1,Folr1,Slc2a10,Tgfbr2,Ing2,Zbtb7a,Chst11,Tgfb1,Ltbp1,Lrg1,Emilin1,Cd109,Adam17,Tp53,Ski,Got1,Lox,Ldlrad4,Strap,Spry2,Wfikkn1,Cidea,Il17rd,Wfikkn2,Fermt1,Zfp703,Flcn,Eng,Cav2,Pmepa1,Bambi,Rnf111,Rps27a,Smurf1,Smurf2,Prdm16,Cited2,Dkk3,Fam89b,Onecut2,Itga3,Stub1,Spred1,Snw1,Nrep,Ubc,Nrros,Sox11,Lats2,Pin1,Dab2,Men1	0.638648	0.92972	0.200884	0.92029	16008	Ltbp1,Cav2,Sdcbp,Adam17,Tgfbr1,Strap,Slc2a10,Smurf2,Smad7,Snx6,Snx25,Cav1,Rnf111,Lox,Folr1,Htra4,Spred1,Sox11,Spry2,Hspa1b,Tgfbr2,Cd109,Cited1,Fbn2,Tgfb1,Zbtb7a,Emilin1,Snw1,Flcn,Mpp5,Ski,Fermt1,Tp53,Zfp451,Eng,Dab2,Ing2,Ldlrad4,Trim33,Nrros,Cidea,Smurf1,Cdkn2b,Il17rd,Cited2	0.644278	0.92972
12	GOMF_3_5_CYCLIC_AMP_PHOSPHODIESTERASE_ACTIVITY	0.127061	0.467688	-0.503897	-1.35029	3190	Pde3a,Pde4c,Pde8b,Pde4b,Pde4d	0.482569	0.917075	-0.361009	-0.979572	12222	Pde4b,Pde4d,Pde4c,Pde3a,Pde4a	0.741017	0.964096	-0.290197	-0.793569	16909	Pde4b,Pde8b,Pde4c,Pde4d	0.638822	0.92972	0.318831	0.86484	16250	Pde3b,Pde2a,Pde1b,Pde7a,Pde8a	0.467688	0.92972
16	GOBP_T_CELL_CHEMOTAXIS	0.154194	0.513425	0.443024	1.29432	3819	Stk39,Gpr183,Cxcl13,Tmem102,Cxcl11,Cxcl10,Pik3cd,Pik3cg,Adam10	0.116066	0.583634	0.454704	1.35156	2849	Adam10,Oxsr1,Cxcl10,Stk39,Slc12a2,Wnk1,Adam17,Pik3cg	0.633093	0.929903	-0.295013	-0.878852	14148	Gpr183,Cxcl16,Pik3cg	0.671488	0.943835	-0.286933	-0.850131	16525	Cxcl16,Tmem102,Gpr183,Pik3cg	0.513425	0.929903
17	HP_BROAD_HALLUX_PHALANX	0.0658438	0.336047	-0.489977	-1.4524	1658	Sall4,Fgfr1,Ror2,Abcc9,Kcnj8	0.0167651	0.282553	-0.555858	-1.66962	425	Gpc4,Satb2,Kcnj8,Ror2,Fgfr1,Gli3,Sall4	0.767295	0.971917	-0.261175	-0.791091	17102	Fgfr1,Sall4,Dact1,Ror2,Gpc4,Efnb1,Abcc9	0.639576	0.930039	-0.289922	-0.874139	15746	Dact1,Gli3,Ror2,Abcc9,Fgfr1,Sall4,Efnb1,Satb2,Gpc4	0.282553	0.930039
28	GOBP_BLASTOCYST_FORMATION	0.0625099	0.328302	-0.42077	-1.42144	1574	Actl6a,Lats1,Tet1,Furin,Junb,Sox17	0.864332	1	0.213616	0.736787	21074	Rtn4,Ada,Sf3b6,Sp3,Rbm46,Gabpa,Cul3	0.855226	0.993719	-0.216465	-0.748988	18542	Cnot1,Lats1,Mfng,Tet1,Sox17,Actl6a,Ada,Cnot2,Rbm46	0.639594	0.930039	0.257139	0.885505	16253	Rtn4,Gabpa,Junb,Sp3,Nle1,Srf,Cul3	0.328302	0.930039
62	GOBP_CYTOPLASMIC_PATTERN_RECOGNITION_RECEPTOR_SIGNALING_PATHWAY	0.156828	0.51759	0.297141	1.20633	3867	Hspa1b,Tab1,Rps27a,LOC679539,C1qbp,Ufd1,Gpatch3,Phb,Alpk1,Map2k6,Tkfc,Ifih1,Tab2,Nploc4,Nod1,Phb2	0.25284	0.769003	0.270931	1.12283	6141	Hspa1b,Map2k6,Birc2,Rps27a,Tkfc,Lsm14a,Tspan6,Ufd1,Cyld,Tab2,Ifih1,Alpk1,Itch,Pum2,Ube2n,Xiap,Tnfaip3,Slc15a4,Erbin,Usp15,Ankrd17,C1qbp,Ripk2,Phb,Riok3	0.998137	1	-0.137793	-0.5704	20354	Irf3,Clpb,Tkfc,Irak2,Slc46a2,Tab3,Itch,Traf6,Slc15a2,Casp8,Gpatch3,Irak1,Trim15	0.639731	0.930039	0.220199	0.907961	16046	Cyld,Birc2,Map2k6,Xiap,Lsm14a,Erbin,Nfkbia,Pum2,Tnfaip3,Tspan6,Hspa1b,Slc15a4,Ptpn22,Usp15,Nod2,Sec14l1,Irf7,Tab2,Tlr4,Nod1,Riok3,Birc3	0.51759	0.930039
16	GOBP_MITOCHONDRIAL_CYTOCHROME_C_OXIDASE_ASSEMBLY	0.122548	0.46029	0.459926	1.3437	3035	Coa3,Cox16,Cox17,Oxa1l,Fastkd3	0.0905722	0.541721	0.472522	1.40453	2223	Fastkd3,Coa3,Cox16,Timm21,Cox20,Coa4,Coa5	0.903575	1	-0.225458	-0.671644	20193	Fastkd3,Cox16,Coa3,Pet100,Cox19,Taco1	0.639991	0.930258	0.295479	0.873581	16249	Timm21,Coa5,Cox20,Fastkd3,Coa4	0.46029	0.930258
10	HP_ABNORMAL_ARM_SPAN	0.539797	0.842484	0.367717	0.933546	13434	Tgfb3,Col9a1,Col9a2,Col9a3,Setd2,Dlg4,Apc2,Fbn1	0.610423	0.96985	0.341208	0.880777	14991	Tgfb3,Setd2,Col9a1,Col9a3	0.698997	0.951046	-0.315994	-0.817427	16092	Maf,Tgfb3,Fbn1	0.640523	0.930258	-0.333812	-0.860021	15720	Maf,Fbn1	0.842484	0.930258
141	GOBP_RESPONSE_TO_HEAT	0.0289152	0.220449	0.287317	1.34782	708	Eif2b2,Hspa1b,Cryab,Mapk3,Fgf1,Sst,Cd14,Mapkapk2,Hsbp1,Mstn,Camk2g,Bag1,Bag2,Hsp90ab1,Stub1,Prkaca,Pom121,Pirt,Aaas,Nupl2,Tfec,Camk2b,Trpv2,Igf1,Nup62,Daxx,Dnaja2,Mapt,Ywhae,Dnaja1,Dnajc7,Tgfb1i1,Hdac2,Map2k7,Eif2b4,Eif2s1,Nos1,Hspa2,Mapk1,Mtor,Bag3,Rae1	0.0106445	0.234171	0.301606	1.44638	255	Hspa1b,Mstn,Chordc1,Dnaja2,Eif2s1,Sumo1,Mapk3,Slc52a3,Eif2b2,Hsbp1,Cryab,Bag1,Hikeshi,Arpp21,Igf1,Ywhae,Atxn3,Dnajc7,Mapkapk2,Il1a,Dnaja1,Dnajb4,Nup35,Atm,Mapk1,Hdac2,Cd14,Pdcd6,Nup58,Nup43,P2rx3,Cxcl10,Rps6kb1,Bag2,Dhx36,Ptges3,Psip1,Tfec,Aaas,Hspa2,Ndc1,Camk2b,Casq1,Nupl2	0.838015	0.989643	0.186108	0.836756	26611	Nup62,Eif2b5,Dnaja4,Pdcl3,Nup93,Atr,Gclc,Hsbp1l1,Tfec,Cd14,Camk2b,Trpv4,Rpa3,Nup88,Mapk3,Hsph1,Nup35,Hikeshi,Rae1,Il1a,Ano1,Fgf1,Ndc1,Atp2a2,Dnajc2,Nup37,Dnaja3,P2rx3,Map2k7,Nupl2,Mapkapk2,Hspb8,Ier5,Nup210,Sumo1,Eif2b2,Hdac2,Trpv3,Akt1,Akt1s1,Casq1,Trpv1,Bag1,Mlst8,Nup107,Pdcd6	0.640294	0.930258	0.193954	0.926973	15934	Atr,Sumo1,Hikeshi,Chordc1,Ndc1,Pdcl3,Il1a,Gclc,Nup35,Pdcd6,Dhx36,Rbbp7,P2rx3,Casq1,Nup153,Eif2s1,Nup88,Rpa3,Eif2b5,Nup37,Mstn,Arpp21,Atxn3,Dnajb4,Ano1,Dnaja2,Mapk3,Nup98,Nos3,Tfec,Hspa1b,Nup93,Hsph1,Rps6kb1,Camk2b,Hdac2,Dnaja4,Dnajc2,Hsbp1l1,Cd14,Bag1,Rpa1	0.220449	0.930258
28	GOBP_RESPONSE_TO_INTERLEUKIN_7	0.243812	0.626297	0.341289	1.15749	6047	Hist2h3c2,H3f3c,Hist1h3b,Stip1,Hdgf,Stat5b,Smarca4,Atp5f1b,Cish	0.492433	0.924256	0.282396	0.974017	12006	Hist2h3c2,H3f3c,Pdia3,Hist1h3b,Rad23b,Stat5b,Tslp,Stip1,Hdgf	0.633686	0.930281	0.268875	0.887122	17945	Stat5a,Socs1,Socs2,Tslp,Hist1h3b,Il2rg,Hist2h3c2,Hdgf,Cish	0.862255	0.997609	-0.213987	-0.737247	21201	Stat3,Atp5f1b,Stip1,Smarca4,Il7r,Jak1,LOC100911248	0.626297	0.930281
11	GOCC_STAGA_COMPLEX	0.462557	0.802946	0.380876	0.995505	11488	Taf12,Taf9,Taf10,Kat2a	0.939055	1	0.227545	0.605889	23204	Taf12,Tada1,Supt7l,Taf9	0.634003	0.930284	0.338467	0.867677	17138	Tada2b,Tada3,Tada1,Taf5l,Taf6l	0.918283	1	-0.239097	-0.633781	22530	Taf9,Taf10,Kat2a	0.802946	0.930284
21	GOMF_CHEMOATTRACTANT_ACTIVITY	0.699771	0.9144	0.266286	0.839976	17382	Fgf7,Vegfd,Vegfa,Cx3cl1,Ntf3	0.272894	0.788606	-0.358635	-1.1424	6975	Gdnf,Scg2,Gpnmb,Lgals3,Fgf2,Pgf,Vegfb,Pdgfb,Hgf	0.634181	0.930284	0.286832	0.881657	17777	Lgals3,Gdnf,Cx3cl1,Ccl5,Fgf7,Vegfd	0.878917	0.999734	-0.221087	-0.707772	21710	Gpnmb,Scg2,Fgf10,Vegfa,Pgf,Ntf3,Bmp4,Pdgfb,Vegfb,Fgf2,Hgf	0.788606	0.930284
68	GOBP_DETECTION_OF_STIMULUS_INVOLVED_IN_SENSORY_PERCEPTION	0.259579	0.64682	0.269116	1.11273	6394	Olr202,Lxn,Rpe65,Sema5b,Reep6,Cacna1f,Ephb1,Mmp24,Ffar4,Azgp1,Gnat2,Kcna1,Gnat1,Bace1,Arrb2,Phf24,Pdzd7,Tmc1,Strc,Whrn,Cep250,Asic2,Olr35,Lhfpl5,Ppef1	0.932855	1	0.173284	0.731538	22645	Rpe65,Ephb1,Ffar4,Htr2a,Rtp4,Strc,Cacna2d4,Ccdc66,Mkks,Mmp24,Cep250,Gnat2,Gnat1,Azgp1,Kcna1,Piezo2,Olr202,Prdm12	0.634257	0.930284	0.227581	0.908016	18936	Ntrk1,Cacnb3,Col11a1,Cxcr4,Adgrv1,Ephb1,Ffar4,Rho,Reep6,Hpn,Ano1,Mmp24,Olr35,Lxn,Mkks,Cep250,LOC686660,Nr2f6,Olr63,Gnat1,Phf24	0.943344	1	-0.172908	-0.725346	23476	Kcnk4,Scn1a,Lhfpl5,Tmc1,Cngb1,Olr59,Whrn,Cacna1f,Ntsr1,Asic2,Sema5b,Atp8a2	0.64682	0.930284
25	GOBP_INTESTINAL_ABSORPTION	0.227117	0.60635	0.35784	1.18068	5629	Pnlip,Ldlr,Cel,Slc5a1,Adra2a,Apoa1	0.737714	1	0.244794	0.821588	18042	Pnlip,Cel,Ugcg,Slc5a1,Ireb2,Ldlr	0.634417	0.930284	0.274631	0.882917	17927	Slc2a2,Vil1,Apoa5,Slc5a1,Tjp2,Mogat2,Ldlr,Ezr	0.999094	1	0.132837	0.443512	25372	Slc2a2,Vil1,Pnlip,Tjp2,Ireb2,F11r,Ugcg,Slc5a1	0.60635	0.930284
31	GOBP_RESPONSE_TO_GROWTH_HORMONE	0.253705	0.638558	0.329607	1.14663	6281	Gdf15,Srd5a1,Phex,Slc34a1,Pik3r1,Stat5b,Ptk2	0.235133	0.749244	0.328605	1.1646	5740	Gdf15,Phex,Srd5a1,Cacybp,Jak2,Pik3r1,Pnpt1,Ptk2,Stat5b,Rbbp4	0.634802	0.930457	0.262841	0.888865	18068	Stat5a,Socs2,Phex,Srd5a1,Leprot,Ghrl,Rbbp4	0.676963	0.946593	0.24566	0.867909	17093	Jak2,Leprot,Phex,Srd5a1,Stat5a,Pnpt1,Rbbp4	0.638558	0.930457
145	GOBP_MOVEMENT_IN_HOST_ENVIRONMENT	0.26889	0.654206	-0.232527	-1.08634	6853	Scarb2,Hyal1,Mrc1,Slc52a2,Trim27,Nrp1,Pikfyve,Axl,Ncam1,F11r,Efnb3,Ptx3,Nup153,Tfrc,Cav2,Icam1,Itgb1,Cxcr4,Ciita,Ifitm3,Nectin4,Trim25,Trim68,Ist1,Ace2,Cxadr,Ctnnd1,Egfr,Siglec1	0.408098	0.883923	-0.21323	-1.01722	10592	Ly6e,Trim28,Slc52a2,Dpp4,Hyal1,Ist1,Fcnb,Scarb1,Trim26,Ace2,Nrp1,Ncam1,Trim62,Ddb1,Siglec1,Axl,Itgb5,Wwp2,Trim15,Nectin4,Cbl,Hyal3,Tmprss4,Nectin2,Ctnnd1,Efnb3,Ptx3,Pc,Gpr15,Icam1,Cxadr,Cd4,Tpcn2,Chmp4c,Trim68,Ciita,Trim25,Egfr	0.635112	0.930532	0.205118	0.925622	20207	Cd55,Siglec1,Trim8,Itgb6,Gsn,Cxcr4,Hs3st5,Chmp4c,Cldn9,Gas6,Wwp1,Trim32,Wwp2,Trim35,Pml,Trim27,Slamf1,Trim62,Ifitm3,Tnfrsf14,Itgb7,Cdh1,Slc1a5,Ppial4d,Trim28,Vps37b,Dag1,Met,Cd81,Trim10,Vapa,Nectin2,Cdk1,Pc,Cr2,Dynlt1,Itgav,Ldlr,Fcnb,P4hb,Lgals1,Chmp4bl1,Trim5	0.76109	0.972262	0.183877	0.881423	18871	Siglec1,Gsn,Cav2,Cd55,Cldn9,Itgb6,Cxcr4,Wwp1,Trim13,Itgb1,Ifitm3,Trim8,Met,Itgb7,Nup153,Cav1,Slamf1,Cd86,Trim5,Trim32,Mid2,Trim27,Vapa,Dag1,Cd81,Hspa1b,Cdk1,Uvrag,Ppial4d,Ccr5,Pml,Slc1a5,Snx3,Trim35,Trim21,Cdhr3,Trim10,Rpsa,Cdh1,Gas6,Itgav,Chmp2b,Hs3st5,Dynlt1,Ace2,Tfrc	0.654206	0.930532
13	GOBP_MAINTENANCE_OF_PROTEIN_LOCALIZATION_IN_ENDOPLASMIC_RETICULUM	0.943447	0.994042	0.220706	0.605249	23338	Hspa5,Os9,Grik5	0.319604	0.827013	0.397014	1.11153	7883	Hspa5,Tapt1,Gja1,Insig2,Kdelr1,Kdelr3	0.635119	0.930532	-0.311713	-0.872246	14427	Gja1,Insig1,Hspa5,Kdelr2	0.944941	1	0.217096	0.603424	23906	Tapt1,Gja1,Kdelr1,Rer1,Hspa5,Insig2,Kdelr3	0.827013	0.930532
19	GOBP_REGULATION_OF_CELL_FATE_COMMITMENT	0.62766	0.882879	-0.289601	-0.883448	15811	Bmpr1a,Loxl3,Wnt11,Sox17	0.694295	0.995799	0.269446	0.839554	17037	Il12rb1,Spdef,Nkx6-2,Fzd7,Lmo4,Bmpr1a	0.743732	0.965389	0.26863	0.804195	20764	Il12rb1,Spdef,Hes1,Fzd7,Nkx6-2,Il23a,Sfrp2,Loxl3	0.641732	0.931277	0.281647	0.874554	16299	Il12rb1,Bmpr1a,Spdef,Nkx6-2,Sfrp2,Zfp445,Fzd7	0.882879	0.931277
18	GOMF_STEROL_TRANSFER_ACTIVITY	0.913335	0.983764	-0.220131	-0.662986	23026	Abcg1,Osbp,Pltp,Gramd1c,Abca1	0.983962	1	0.172994	0.530537	24110	Mttp,Osbpl2,Stard4,Stard5,Npc2,Apoe	0.636743	0.931504	0.296917	0.87591	17689	Pltp,Abcg1,Osbp,Apob,Apoe,Star,Npc2	0.695003	0.954678	-0.274036	-0.839641	17094	Gramd1a,Abcg5,Apoa1,Gramd1b	0.983764	0.931504
118	GOBP_NEGATIVE_REGULATION_OF_PROTEIN_SERINE_THREONINE_KINASE_ACTIVITY	0.440499	0.788566	-0.221535	-1.00355	11226	Cdkn1a,Cav1,Spry2,Dusp16,Lrp6,Rgs14,Bmp7,Dusp6,Inca1,Prkcd,Abl1,Hspb1,Pik3cb,Rasip1,Cd300a,Lats1,Cdkn2c,Sfrp1,Dusp14,Lrp5,Spred2,Il1b,Rgs2,Dusp5,Dusp1,Dusp4,Spred1,Spry4	0.297802	0.809332	0.230508	1.07526	7179	Casp3,Chordc1,Prkag2,Cdkn2b,Pkig,Rb1,Sfn,Cebpa,Heg1,Dusp10,Slc8a3,Cdkn1b,Wee2,Inpp5k,Dusp7,Dnaja1,Prkar2b,Dusp19,Ipo7,Pycard,Dusp18,Tfap4,Pdcd4,Aida,Ptpn6,Hexim1	0.636789	0.931504	-0.199617	-0.928263	11977	Nppa,Pten,Lats1,Fbxo7,Rgs14,Lyn,Wee2,Dusp9,Lax1,Hipk3,Ptpn1,Lrp6,Cdkn1a,Uchl1,Cdk5rap1,Hyal2,Cd300a,Pkib,Myocd,Bmp7,Heg1,Ywhag,Bmp4,Aida,Apc,Lrp5,Rasip1,Il1b,Dusp4,Ptprj,Prkar1b,Nf1,Prkar1a,Prkar2a,Slc8a1,Ipo5	0.920334	1	0.168901	0.785722	23069	Rgs2,Hexim1,Casp3,Hhex,Rb1,Dusp18,Chordc1,Pycard,Dusp1,Cav1,Dusp5,Rgs4,Prkar2b,Slc8a3,Cdkn1b,Spry3,Abl1,Tnfaip3,Spred1,Sfrp2,Spry2,Dusp19,Gadd45a	0.788566	0.931504
12	HP_SHALLOW_ANTERIOR_CHAMBER	0.964801	0.997994	-0.210331	-0.563625	24229	Adamts10,Pigy,Pigo,Pigv,Pigl,Tspan12,Rab18,Pigw	0.586363	0.963357	-0.333004	-0.903583	14851	Pigl,Pigo,Atoh7,Pigv	0.637334	0.931504	0.32826	0.864287	17323	Pigl,Atoh7,Pigy,Pigw,Pigv	0.964071	1	0.208189	0.564719	24524	Pigw,Rab18,Pigl,Pigy,Tspan12	0.963357	0.931504
10	HP_RECURRENT_EAR_INFECTIONS	0.873318	0.971396	0.268816	0.682461	21735	Sp110,Pik3cd,Ddost	0.93947	1	-0.232193	-0.595988	23901	Idua,Ids	0.637797	0.931504	-0.333097	-0.861671	14683	Odc1,Tcirg1,Idua,Ids	0.761449	0.972262	-0.29973	-0.772212	18688	Tcirg1,Odc1,Ddost,Idua,Ids	0.971396	0.931504
60	GOBP_POSITIVE_REGULATION_OF_B_CELL_ACTIVATION	0.622291	0.879714	-0.227378	-0.912247	15794	Vav3,Mmp14,Hmces,Tfrc,Rif1,Syk,Ptprc,Tp53bp1,Tlr4,Peli1,Irs2,Bcl2	0.738312	1	0.207673	0.85532	17971	Ppp2r3c,Shld2,Msh2,Mlh1,Ada,Kmt5b,Atp11c,Nsd2,Tnip2,Stat5b,Tirap,Tlr9,Mef2c,Pcid2,Clcf1,Tnfrsf13c,Xbp1,Nckap1l,Tnfsf4,Exosc3,Btk,Cd81,Tnfsf13b,Shld1,Bcl6,Tnfrsf4,Sh3kbp1,Vav3	0.637848	0.931504	-0.220683	-0.90757	13050	Hmces,Slc39a10,Atp11c,Btk,Irs2,Tnfsf13b,Cdkn1a,Bst1,Syk,Xbp1,Cd27,Tnfrsf4,Ada,Gpr183,Inpp5d,Mef2c,Tp53bp1,Bcl6	0.855562	0.995722	0.192376	0.787584	21412	Ppp2r3c,Pcid2,Kmt5b,Vav3,Msh2,Clcf1,Nsd2,Exosc3	0.879714	0.931504
19	GOMF_ACTIN_MONOMER_BINDING	0.267109	0.652635	-0.377843	-1.15264	6728	LOC100909840,Abl2,Abl1,Lima1,Nos3,Lmod3	0.670529	0.988204	-0.275635	-0.853608	17072	Abl1,Pfn1,Lmod3,Lima1,Twf2,Abl2,LOC100909840	0.63785	0.931504	-0.281706	-0.878727	14084	Pknox2,Mrtfa	0.770588	0.974553	-0.254149	-0.790483	18957	LOC100909840,Abl2,Coro1a,Twf2,Prkce,Pknox2,Mrtfa	0.652635	0.931504
135	VERHAAK_GLIOBLASTOMA_CLASSICAL	0.000430091	0.0142123	-0.370206	-1.71254	10	Pofut1,Arntl,Pla2g5,Trip6,Myo5c,Eya2,Npepl1,Sox9,Fgfr3,Acsbg1,Shox2,Blm,Rbck1,Arap3,Socs2,Irf3,Spry2,Tgif2,Tmem147,Osbpl3,Vav3,Adgrg1,Rfx2,Extl3,Jag1,Mlc1,Elovl2,Cdh4,Fzd3,Zfp606,Lfng,Kcnf1,Lrp10,Dock6,Gja1,Slc4a4,Smo,Slc2a10,LOC102548695,Adgre5,Slc12a4,Rfxank,Lamb2,Cdk6,Glg1,Lrp5,Lmo2,Akt2,Ephb4,Nr2e1,Itga7,Itgb8,Irs2,Egfr,Pipox,Megf8	0.00150006	0.0850006	-0.343441	-1.62086	38	Slc2a10,Snta1,Rbm42,Cdk6,Kcnf1,Slc12a4,Lamb2,Clip2,Glg1,Irf3,Arntl,Klhl25,Klhdc8a,Cdh4,Slc6a11,Pomt2,Eya2,Scamp4,Adgrg1,Acsbg1,Smo,Lfng,Slc4a4,Tmem147,Fgfr3,Itgb8,Rfx2,Lrp5,Socs2,Rbck1,Irs2,Sars2,Extl3,Nr2e1,Akt2,Itga7,Lmo2,LOC102548695,Rfxank,Pipox,Egfr,Megf8	0.637915	0.931504	0.206514	0.922024	20115	Sars2,Lmo2,Adgre5,Slc2a10,Meox2,Socs2,Rfx2,Gng7,Arntl,Camk2b,Zfp112,Dlc1,Fbxo17,Jund,Plin3,Tgif2,Npepl1,Vav3,Myo5c,Rfxank,Dmwd,Fzd7,Keap1,Dag1,Cdk6,Spry2,Creb5,Tmed1,Btbd2,Pomt2,Jag1,Rbm42,Snta1,Abcd2,Lrfn3,Shox2,Scamp4,Pofut1,R3hdm4,Nr2f6,Wscd1,Slc12a4,Acss3,Cdh6,Klhdc8a,Adgrg1,Lrp10,Prkd2,Gli2,Trip6,Sox9,Eya2,Mlc1	0.870368	0.998639	-0.174792	-0.825521	21820	Lfng,Septin11,Hs3st3b1,Hspbp1,Ercc2,Rgs12,Tmem161a,Fzd3,Irf3,Tmem147,Qtrt1,Arap3,Gnas,Tle2,Adam19,Fgfr3,Lhfpl6,Pdgfa,Mab21l1,Klhl25,Megf8,Lrp5,Slc6a11,Rgs6,Acsbg1,Mcc,Grik1,Klhdc8a,Cdh2,Extl3,LOC102548695,Pcsk5,Clip2,Egfr,Ssh3,Cc2d1a	0.0142123	0.931504
11	GOBP_MITOCHONDRIAL_TRNA_PROCESSING	0.567835	0.859211	-0.349843	-0.913403	14288	Trit1,Pus1	0.829792	1	0.271149	0.721994	20504	Trnt1,Trmt10c,Trmt10a,Trmt10b	0.637924	0.931504	0.337415	0.86498	17244	Mto1,Trmt10c	0.775897	0.97635	0.288729	0.763583	19758	Trmt10c,Trnt1	0.859211	0.931504
11	GOBP_IMMATURE_T_CELL_PROLIFERATION	0.529963	0.83806	-0.360953	-0.942409	13335	Bmp4,Tmem131l,Foxp3,Il1b	0.613499	0.97048	-0.334281	-0.881881	15515	Gnrh1,Tmem131l,Wnt4,Foxp3,Ihh,Il1b	0.638072	0.931504	0.337334	0.864771	17248	Ihh,Il1a	0.777468	0.977164	0.288138	0.762021	19798	Ihh,Il1a,Erbb2	0.83806	0.931504
799	HP_ABNORMAL_LUNG_MORPHOLOGY	0.000414235	0.0141909	-0.242971	-1.36225	10	Arhgap31,Hes7,Man2b1,Nf1,Scnn1g,Ttc12,Bgn,Ikbkb,RGD1564801,Stn1,Ccdc39,Trpv3,Invs,Lgi4,Magel2,Serpinh1,Slc25a24,Stat4,Cc2d2a,Stat3,Dll1,Psat1,C4b,Fras1,Gli1,Tapt1,Atm,Cdca7,Flcn,Gpkow,Evc,Nxn,Bap1,Cdon,Dnaaf5,Lat,Tap1,Traf3ip2,Dnai2,Fgfr3,Mat2a,Raf1,Drc1,Mecp2,Nfkbia,Zmpste24,LOC100911248,Manba,Bub1b,Serpina1,Blm,Nsd1,Tcirg1,Nod2,Orc6,Mctp2,Tecpr2,P4htm,Ripk1,B2m,Dsg1,Foxc2,Hps1,Cog6,Flnc,Gpc6,Ngly1,Nipbl,Phgdh,Cdc45,Csf2ra,Lig4,Lrrc56,Nup107,Rarb,Usp9x,Cbl,Gata2,Rela,Cav1,Frem2,Nlrc4,Dlk1,Gli3,Prtn3,Scn10a,Agrn,Dse,Evc2,Chst14,Aff4,Notch3,Dnah9,Fuca1,Rasa2,Pnp,Cd3e,Champ1,Dnal1,Spef2,Stra6,Ttc7a,Washc5,Alpl,Nepro,Scn9a,Tapbp,Braf,Tsc1,Ddx6,Rreb1,Six3,Gldn,Hps4,Spidr,Xiap,Ednrb,Mkrn3,Abca12,Actc1,Mybpc3,Nadk2,Scarb2,Extl3,Son,Shroom4,Pex13,Stk36,Jmjd1c,Jag1,Ndufaf6,Ccdc40,Foxp3,Naglu,Prkcd,Wdr35,Lrba,Srebf1,Ryr1,Tcf3,Gpc3,Sult2b1,Arvcf,Lama2,Lfng,Il2ra,Itga3,Tgfbr2,Abl1,Zap70,Acta1,Sox11,Spag1,Zmynd10,Actl6a,Flna,Flt4,Mdm2,Nek9,Epg5,Ids,Piezo1,Kif11,Elp1,Tfrc,Faslg,Prps1,Nras,Atp6v0a2,Cep55,Dock6,Fgfr1,Ift140,Msn,Sox18,Cd19,Med13,Ptprc,Rest,Cxcr4,Smo,Ciita,Mdm4,Emg1,Slc2a10,Dsp,Ptch1,Rhoh,Tert,Tbc1d23,Eogt,Etfdh,Rfxank,Ror2,Pdgfrb,Efemp2,Pole,Lamb2,Tlr4,Dnah1,Ctc1,Notch1,Map3k20,Notch2,Tinf2,Dnai1,LOC100910275,Trps1,Dnaaf3,Gaa,Dync2h1,Hacd1,Trip13,Epm2a,Myh7,Dll4,Mcm4,Alb,Dnah11,Rpgr,Nhlrc2,Flnb,Cfap221,Vangl1,Dll3,Ephb4,Mthfd1,Mks1,Zic2,Dicer1,Adnp,Ripply2,Pdgfra,Foxf1,Itga7,Il6st,Tbcd,Myh6,Bach2,Tnfrsf1a,Cfh,Bcl2,Hydin,Egfr,Lmod3,Col5a2,Grhl3,Stxbp2,Scn11a	0.190723	0.694731	-0.187166	-1.07378	5217	Cep55,Letm1,Map3k20,Stra6,Dicer1,Fadd,Foxc2,Frem2,Grip1,Gba,Mybpc3,Prkcd,Slc11a1,Slc2a10,Uba1,Zic2,Stat6,Cfap410,Champ1,Dll4,Phgdh,Wdr1,Dnaaf5,Nup107,Atp6v0a2,Drc1,Myh7,Birc3,Flnc,Slc18a3,Gpc3,Magel2,Gpc4,Notch1,Six3,Akt1,Aloxe3,Il2rg,Lamb2,Ltbp3,Limk1,Ltbp4,Pax6,Epg5,Clip2,Elp1,Tanc2,Arvcf,Dnah9,Foxf1,Ryr1,Nos1,Psap,Rhoh,Dse,Etfb,Lamc2,Rara,Slc1a4,Agrn,Chek2,Ift140,Rela,Apc2,Dpp9,Nr5a1,Mks1,Asxl1,Hes7,Tgfbr2,Dnai1,Pole,Gli1,Gpc6,P4htm,Rit1,Sox18,Bap1,Ndufaf6,Cbl,Ror2,Stk36,Ttc7a,Evc,Idua,Nelfa,Cd28,Cdon,Kcnj6,Pdgfra,Vangl1,Cd19,Relb,Rtel1,Scn10a,Bcl2,Cd3e,Disp1,Scnn1b,Csf2ra,Mthfd1,Smo,Flnb,Lfng,Mecp2,Abca3,Ids,Raf1,Gata2,Notch2,Ivns1abp,Lck,Rspo2,Fgfr3,Fuca1,Zfpm2,Plcg2,Kif1a,Tinf2,Naglu,Mypn,Dnah1,Gldn,Irak1,Lgi4,Piezo1,Dnah11,Tsc2,Col5a2,Dnaaf3,Gaa,Pdgfrb,Tert,Il17rc,Hk1,Skiv2l,Fgfr1,Tcf3,Crlf1,Nek9,Farsa,Dll3,Dpm2,LOC100910275,Extl3,Alpl,Tapbp,Hps1,Traf3ip2,Acta1,Cfap221,Lacc1,Mcm4,Gli3,Tbc1d24,Srebf1,Ripply2,Scnn1a,Tsc1,B3glct,LOC100911248,Hydin,Ctc1,Itga7,Ciita,Actc1,Tnfrsf1b,Bach2,Rfxank,Scn11a,Myh6,Sult2b1,Efemp2,Egfr,Stxbp2,Grhl3,Tnfrsf1a,Itga3	0.638084	0.931504	0.178964	0.956859	25121	Cd55,Irf8,Rapsn,Abca12,Ivns1abp,Dnaaf1,Alb,Rpgr,Hfe,Ntrk1,Bmp2,Six3,Nab2,Nfkb2,Dnai1,Rsph1,Cd3e,Dnai2,Smarcd1,Rhoh,Bcl11b,Erf,Tnni3,Nipal4,Ace,Mdm2,Hpgd,Gsn,Ccdc40,Cxcr4,Cfap300,Slc18a3,Ripk4,Slc2a10,Birc3,Dnase1l3,Pigl,Chat,Acp5,Dnaaf5,Arvcf,Cyba,Galns,Dnah1,Pik3cd,Rac2,Dnah9,Dnah11,Sdccag8,Dnaaf4,Tgfbr2,Mybpc3,Sftpc,Trpv4,Cfap221,Hydin,Tap1,Csf2rb,Ift80,Nup88,Ttc12,Zmynd10,Pml,Spef2,LOC100911825,Ccdc65,Slc5a7,Snrpn,LOC100911440,Pex13,Col13a1,Dnaaf3,Cdt1,Nek8,Tgfb1,Alox12b,Ccnq,Lrba,Slc35c1,Pmm2,RT1-Ba,Sdr9c7,Myod1,Cacna1c,Faslg,Tnfrsf1a,Lonp1,Dis3l2,Fas,Pnp,Fuz,Myd88,Nsd2,Icos,Abl1,Itk,Cdc45,Rarb,Sim1,Dkc1,Slc7a7,Syt2,Fuca1,Gtf2ird1,Plec,Ptpn22,Acta1,Plod1,Ccdc103,Nek1,Ccdc39,Lamtor2,Nfkbia,Psmc3ip,Sp110,Relb,Bcr,Ddx6,Irf5,Flnc,Hras,Psap,Ak2,Hyls1,Il2rg,Ttc7a,Bub1,Etfb,Irf2bp2,Tp53,Ube2a,Cd79b,Sgcg,Cd247,Trim28,Rfxank,Lox,Pyroxd1,Serpinh1,Ctcf,Puf60,RT1-Bb,Map3k20,Keap1,Scn11a,RGD1564801,Cd81,Itpr1,Tasp1,Actc1,Apoe,Gmnn,Nod2,Slc26a2,Cfap410,Pcnt	0.718937	0.96123	0.16468	0.946805	17201	Abca12,Rpgr,Rapsn,Dnaaf1,Trip4,Hfe,Nipal4,Irf8,Alb,Mdm2,Slc35a1,Zmpste24,Gsn,Etfdh,Kitlg,Nfkb2,Ift80,Cd55,Dnai1,Magt1,Rb1,Bmp2,Nek1,Cfap300,Ube2a,Ddx6,Plp1,Slc5a7,Tgfbr1,Nab2,Ppp1cb,Cxcr4,Cyba,Ccdc39,Sdccag8,Ripk4,Tbl1xr1,Dnai2,Alg14,Ccdc40,Ptcd3,Pex13,Ntrk1,Six3,Slc2a10,Wrn,Col13a1,Tasp1,Tpp2,Rhoh,Nsd2,Wdr35,Xiap,Bcl11b,Stag2,Tapt1,Slc7a7,Scn11a,Rsph1,Myh11,Thoc2,Faslg,Il6st,Ctcf,Itk,Mbtps2,Cav1,Tmem260,Asah1,Cep57,Ccdc65,Dnaaf2,Timm8a1,Zmynd10,Lrba,Nipbl,Ak2,Ccnd1,Calcrl,Erap1,Ofd1,Cog6,Erf,Gusb,Lmod3,Nek8,Nup88,Acp5,Col3a1,Fcgr2b,Rac2,Dis3l2,Mkks,Dnah11,Lox,Ace,Col4a6,Eogt,Hydin,Nadk2,Stat4,Cd3e,Nfkbia,Mkrn3,Nfe2l2,Tbc1d23,Dnah1,Spef2,Abl1,Jag1,Tap1,Ugp2,Hyls1,Lig4,RGD1564801,Myd88,Ripk1,Wipf1,Ivns1abp,Setd2,Dync2h1,Tnni3,Ttc12,Nxn,Pnp,Psat1,Smarcd1,Tbx6,Srp54a,Flt4,Arvcf,Mgp,Mybpc3,Tll1,Plod1,Fmo3,Sh3kbp1,Dll4,Ecm1,Mylk,Vhl,Dnah9,Sox11,Alms1,Map3k20,Mefv,Sdr9c7,Cd81,Tgfbr2,Myod1,Polr3h,Mks1,Msn,Sim1,Adgrg6,Lrrc56,Cfh,Mitf,Pigl,Dnaaf5,Dnase1l3,Gtf2h5,LOC100911825,RT1-Ba,Bub3,Dnal1,Mat2a,Cdc45,Chat,Gmnn,Pik3cd,Slc26a2,Snrpn,Pml,Shroom4,Cfap221,Ddr2	0.0141909	0.931504
11	GOBP_UDP_N_ACETYLGLUCOSAMINE_BIOSYNTHETIC_PROCESS	0.692537	0.910842	-0.315868	-0.824698	17426	Gfpt1,Gnpda2,Uap1l1,Gnpda1,Gnpnat1,Nagk	0.505564	0.929632	0.358924	0.955714	12492	Gnpnat1,Gfpt1,Gnpda2	0.638121	0.931504	-0.325208	-0.865937	14656	Uap1,Pgm3,Gfpt1,Gfpt2	0.64753	0.934569	0.324878	0.859183	16489	Gnpda2,Gnpnat1,Uap1l1,Gfpt1,Gnpda1	0.910842	0.931504
41	GOMF_CARBON_CARBON_LYASE_ACTIVITY	0.974154	0.999449	0.17017	0.63298	24196	Clybl,Aldoa,Shmt2,Fahd1,Urod,Got1,Ddt,Me3,Paics,Mvd,Uxs1,Mlycd,Me1	0.789119	1	0.213536	0.808884	19319	Clybl,Fahd1,Amd1,Shmt2,Me2,Uxs1,Npl	0.638137	0.931504	0.247914	0.892512	18415	Hdc,Urod,Ggcx,Me2,Azin2,Bckdha,Got1,Gad1,Fahd1,Dera,Sgpl1,Csad,Shmt2	0.65039	0.935694	0.235527	0.889021	16355	Me2,Ggcx,Amd1,Fahd1,Hdc,Urod,Uxs1,Ddc,Dera,Azin2,Sgpl1,Npl,Hoga1,Clybl	0.999449	0.931504
10	HP_BONE_FRACTURE	0.0206268	0.180795	-0.649966	-1.64694	517	Tapt1,Sqstm1,Fgf23,Anapc1,Tbcd	0.371354	0.859351	-0.417906	-1.07267	9447	Clcn7,Galt,Gnas,Slc2a2,Tbcd,Sqstm1,Fgf23	0.6382	0.931504	0.345635	0.863402	17217	Slc2a2,Sqstm1	0.8712	0.998639	0.265079	0.681095	22178	Slc2a2,Tapt1,Anapc1,Tbcd	0.180795	0.931504
14	GOMF_SUMO_BINDING	0.538315	0.842011	-0.333741	-0.936254	13564	Uspl1,Rnf4,Uba2	0.401902	0.87847	0.363621	1.03935	9887	Tdg,Casp8ap2	0.638745	0.931677	-0.3038	-0.870253	14411	Rnf4,Uba2,Simc1,Tollip,Habp4,Sobp,Herc2,Usp25	0.654537	0.937103	-0.300733	-0.857772	16134	Usp25,Sobp,Habp4,Herc2	0.842011	0.931677
17	GOBP_BRANCHING_INVOLVED_IN_MAMMARY_GLAND_DUCT_MORPHOGENESIS	0.322234	0.698217	-0.373209	-1.10628	8118	Lrp6,Pgr,Kdm5b,Tbx3,Lrp5	0.645297	0.979107	-0.288995	-0.868051	16396	Esr1,Src,Wnt5a,Tbx3,Wnt4,Kdm5b,Ar,Pgr,Lrp5	0.639831	0.932026	0.300825	0.873465	17730	Csf1,Ddr1,Pml	0.973366	1	0.186425	0.56116	24704	Csf1,Ddr1,Pml	0.698217	0.932026
36	HP_ABNORMAL_AORTIC_ARCH_MORPHOLOGY	0.318762	0.697472	-0.30292	-1.08761	8035	Mctp2,Dlk1,Gli3,Stra6,Rreb1,Jmjd1c,Arvcf,Flt4,Fgfr1,Gja1,Dnah1,LOC100910275,Foxf1	0.526586	0.937852	-0.262163	-0.955207	13448	Ppp2r1a,Dlk1,Rreb1,Pik3r2,Sec24c,Smg9,Jmjd1c,Hira,Stra6,Acvr2b,Arvcf,Foxf1,Dnah1,Fgfr1,LOC100910275,Gli3	0.639859	0.932026	0.254318	0.890736	18370	Mycn,Arvcf,Dnah1,Pik3r2,Dis3l2,Puf60,Bcor,Mctp2,Smg9,Tmem260	0.912352	1	0.193425	0.708781	22993	Mycn,Tmem260,Gja1,Dis3l2,Dnah1,Flt4,Arvcf,Wdr26,Mctp2,Comt,Foxf1	0.697472	0.932026
16	HP_DISTAL_ARTHROGRYPOSIS	0.149635	0.505747	-0.443086	-1.29284	3774	Yy1,Lgi4,Atad1,Med13l,Gli3,Chst14,Pi4ka,Adgrg1,Fbn2	0.157661	0.657124	-0.436515	-1.28827	4011	Yy1,Chst14,Med13l,Adgrg1,Pi4ka,Lgi4,Gli3,Fbn2	0.639967	0.932033	0.305697	0.872997	17696	Fbn2,Myod1,Acadm,Lgi4,Ccdc47,Adgrg1,Yy1,Mybpc1,Gli3,Chst14,Fig4	0.825489	0.989186	0.249934	0.738925	20959	Ccdc47,Myod1,Acadm,Fbn2,Mybpc1,Fig4,Atad1	0.505747	0.932033
16	HP_SINGLE_NARIS	0.118361	0.451681	-0.460507	-1.34367	2985	Cspp1,Smchd1,Dll1,Cdon,Six3,Fgfr1,Ptch1,Zic2	0.336621	0.837399	-0.370181	-1.0925	8565	Gli2,Zic2,Six3,Cdon,Disp1,Fgfr1	0.640509	0.932421	0.305552	0.872584	17711	Six3,Dll1,Gli2,Cspp1,Gas1,Cdon,Wnt3	0.791028	0.980929	0.258986	0.765688	20084	Six3,Stag2,Smchd1,Ptch1,Cspp1,Zic2,Dll1	0.451681	0.932421
31	GOBP_NEGATIVE_REGULATION_OF_HISTONE_MODIFICATION	0.26247	0.648617	-0.329259	-1.14115	6624	Dnmt1,Bcor,Kdm5a,Aass,Wdr5,Mtf2,Sin3a,Trip12,Kdm1a,Noc2l,Ctbp1,Foxp3,Mllt6,Brca1,Jarid2	0.2116	0.725565	-0.337839	-1.18916	5413	Aass,Ctbp1,Noc2l,Phf1,Jarid2,Thap7,Mllt6,Pih1d1	0.640589	0.932421	-0.250227	-0.887068	13796	Pih1d1,Dnmt3b,Kdm5a,Foxp3,Dnmt1,Set,Aass,Twist1,Mllt6,Noc2l	0.868975	0.998257	-0.208853	-0.738398	21507	Twist1,Sphk2,Thap7,Dnmt3b,Aass,Mllt6,Noc2l,Pih1d1	0.648617	0.932421
17	HP_OCULAR_ALBINISM	0.639625	0.887282	-0.293561	-0.870184	16115	Bloc1s6,Hps1,Hps4,Tyr,Epg5,Prdm16	0.35002	0.847298	-0.359359	-1.0794	8893	Ap3d1,Hps4,Epg5,Prdm16,Hps1	0.640589	0.932421	0.300665	0.873002	17751	Slc45a2,Gabrd,Ski,Bloc1s3	0.816904	0.986777	-0.248128	-0.748125	20112	Gpr143,Epg5,Rere,Kcnab2,Hps1,Ap3d1	0.847298	0.932421
139	GOBP_PEPTIDYL_LYSINE_ACETYLATION	0.734815	0.926084	0.190479	0.891334	18013	Naa50,Bloc1s1,Mapk3,Naa60,Mbd3,Pole3,Park7,Yeats4,Wbp2,Taf12,Sphk2,Set,Taf9,Brpf3,Kat5,Auts2,Pcgf2,Myod1,Snca,Hdac2,Taf10,Twist1,LOC100362333,Zfp451,Nos1,Prkaa2,Ldb1,Rps6ka4,Klf15,Ppargc1a,Srcap,Brpf1	0.361383	0.854004	0.216981	1.03817	8674	Naa50,Zmpste24,Mapk3,Yeats4,Hat1,Naa60,Taf12,Jade1,Cpa4,LOC100362333,Taf5,Eid1,Msl2,Park7,Zfp451,Pole3,Morf4l2,Set,Mbd3,Hdac2,Taf7,Isl1,Smad4,Esco1,Prkaa1,Msl3,Bloc1s1	0.640966	0.93271	-0.195019	-0.930959	11762	Dip2a,Zzz3,Atat1,Jade3,Kat6a,Myocd,Dip2b,Klf15,Actl6a,Hcfc1,Twist1,Atf2,Ep400,Gtf2b,Jade2,Ppargc1a,Kansl3,Il1b,Kmt2a,Piwil2,Mecp2,Arrb1,Noc2l,Kat14,Chd5,Ncoa3	0.951684	1	-0.161933	-0.768541	23931	Atf2,Prkaa2,Wbp2,Klf15,Taf10,Twist1,Epc1,Kat2a,Sphk2,Ep400,Il1b,Kat5,Thap7,Apbb1,Atat1,Dip2a,Jade2,Pcgf2,Dip2b,Kmt2a,Meaf6,Myocd,Nos1,Ppargc1a,Ncoa3,Kat14,Hcfc1,Kansl3,Mecp2,Noc2l,Pih1d1,Arrb1,Chd5	0.854004	0.93271
27	HP_FIRST_DEGREE_ATRIOVENTRICULAR_BLOCK	0.20924	0.589957	-0.356741	-1.1941	5271	Actc1,Trpm4,Gja1,Kcne5,Abcc9,Kcnj8,Gja5,Myh6	0.0978878	0.556017	-0.397648	-1.35178	2497	Scn10a,Kcne5,Trpm4,Gja5,Scnn1a,Actc1,Myh6	0.641224	0.932774	-0.258594	-0.886546	13936	Myh6,Kcne3,Kcnd3,Abcc9,Sema3a	0.704438	0.95705	-0.24772	-0.84616	17300	Gpd1l,Rangrf,Trpm4,Kcnd3,Kcne3,Myh6,Scnn1a,Sema3a	0.556017	0.932774
12	HP_CEREBRAL_HAMARTOMA	0.195588	0.571287	-0.466547	-1.25021	4911	RGD1304728,Tmem216,Sox2,Kif7,Gli3,Tsc1,Smo	0.14363	0.636378	-0.487048	-1.32157	3637	Fam149b1,Kif7,Smo,Tsc2,Gli3,Tsc1	0.858325	0.994664	0.265065	0.697898	23330	Pde6d,Tmem216,Sox2,Ofd1	0.643529	0.933072	-0.317122	-0.862308	15806	Fam149b1,Tsc2,Tsc1	0.571287	0.933072
11	HP_INCREASED_SENSITIVITY_TO_IONIZING_RADIATION	0.0444285	0.277559	-0.58974	-1.53975	1117	Traf7,Smo,Sufu,Tert,Pdgfb	0.037286	0.392439	-0.59602	-1.57239	942	Akt1,Traf7,Bap1,Sufu,Smo,Pdgfb,Tert	0.993905	1	-0.175007	-0.465996	22828	Traf7,Pik3ca,Akt1,Tert,Smo,Sufu,Smarce1,Bap1,Nf2,Rnf168,Pdgfb	0.643682	0.933165	0.325834	0.861711	16391	Pik3ca,Traf7,Smarce1,Smo,Sufu,Tert,Rnf168,Akt1,Nf2,Bap1,Pdgfb	0.277559	0.933165
17	GOBP_CARDIOLIPIN_METABOLIC_PROCESS	0.473091	0.80904	-0.332478	-0.985543	11919	Pla2g5,Mecp2,Slc27a1,Tamm41,Taz	0.0932704	0.54578	-0.463518	-1.39226	2369	Mecp2,Slc27a1,Stoml2,Taz,Tamm41	0.754913	0.96686	-0.263928	-0.79943	16826	Them5,Mecp2,Tamm41	0.643841	0.933194	-0.288913	-0.871095	15851	Mecp2,Tamm41	0.54578	0.933194
14	HP_ABNORMAL_ANTERIOR_HORN_CELL_MORPHOLOGY	0.505786	0.825613	0.342384	0.961518	12544	Prph,Dctn1,Ighmbp2,Nefh,Tfg,Vrk1,Sod1,Asah1	0.181563	0.689943	0.442611	1.26513	4466	Asah1,Atxn3,Vrk1,Setx,Tfg,Prph,Cep126,Sod1,Smn1,Ighmbp2	0.78137	0.974667	0.278617	0.766453	21439	Cep126,Vrk1	0.64388	0.933194	0.304416	0.865869	16322	Cep126,Asah1,Vrk1,Atxn3,Setx	0.689943	0.933194
942	HP_ABNORMAL_CARDIOVASCULAR_SYSTEM_PHYSIOLOGY	0.143276	0.494968	-0.191585	-1.08568	3812	Brf1,D2hgdh,Dnmt3a,Mctp2,Pde3a,Pex7,Acad9,B2m,Dsg1,Foxc2,Hps1,Bbs7,Med12,Sh2b1,Akap10,Flnc,Vcl,Abcc6,Rrm2b,Coq4,Csf2ra,Cbl,Cdkn1a,Gata2,Kcne2,Pros1,Serpina6,Adar,Aldob,Cav1,Col1a1,Nlrc4,Dlk1,Prtn3,Scn10a,Dse,Spry2,Pygm,Acad8,Aff4,Hcrt,Notch3,Rab23,Cdc73,Prf1,Rasa2,Cdh23,Nnt,Dnal1,Lrp6,Stra6,Ttc7a,Hnrnpa2b1,Mmp14,Washc5,Wdr37,Alpl,Cp,Hmcn1,Scn9a,Braf,Tsc1,Ddx6,Rreb1,Six3,Top3a,Abca12,Dcdc2,Brat1,Gck,Krt8,Vwf,Actc1,Mybpc3,Scarb2,Bbs2,Iqcb1,Son,Tmem67,Dtna,Serpine1,Fktn,Traf7,Cnbp,Pex13,Pex16,Jmjd1c,Ganab,Ndufaf6,Polg,Col4a2,Jak2,Wdr35,Casr,Atxn7,Mmel1,Srebf1,Hjv,Ryr1,Gpc3,Arvcf,Lama2,Mmp2,Tgfbr2,Krt18,Thsd1,Trpm4,Acta1,Tek,Eda2r,Pde8b,Flna,Flt4,Mdm2,Nek9,Epg5,Ids,Kcnj2,Piezo1,Sardh,Elp1,Ncapg2,Prdm5,Gfm2,Nras,Sall4,Cavin1,Serping1,Traf3ip1,Nos3,Atp6v0a2,Sgcd,Dock6,Fgfr1,Pkd2,Ggcx,Nup155,Mthfr,Gja1,Rest,Cdkn2c,Smo,Taz,Myh9l1,Pex12,Slc2a10,Cpt1a,Dsp,Sufu,Lemd3,Prdm16,Ptch1,Tert,Bmpr1a,Eogt,Smad6,Ror2,Tbx3,Efemp2,Lamb2,Tlr4,Nphp4,Ctc1,Notch1,Col4a1,Sf3b1,Slc12a3,Dchs1,Notch2,Kif23,Lrp5,Gaa,Lrig2,Trip13,Des,Myh7,Col4a3,Rnf213,Haao,Pdgfb,Pou3f4,Thbd,Dll4,Kcne5,Tdp2,Alb,LOC100911068,Abcc9,Vangl1,Alpk3,Abca1,Ttpa,Mks1,Zic2,Fbn2,Itga2b,Pdgfra,Kcnj8,Foxf1,Slc40a1,Spib,Gja5,Myh6,Lcat,Tnfrsf1a,Pde4d,Cfh,Best1,Rspry1,Egfr,Alx4,Col5a2,Amer1,Fos	0.109531	0.572742	0.187866	1.10029	2479	Slc4a1,Hbb,Samhd1,Lyz2,Hba-a3,Xpnpep3,Tgfb3,Tbx4,Fmo3,Mefv,Rras2,Serpinf2,F13a1,Abca12,Mmut,Trip4,Mgme1,Prkag2,Zmpste24,Mgp,Plp1,Thoc6,Mmachc,Gp9,Hfe,Ttr,Srsf2,Pex1,Ndufaf1,Il12rb1,Lztfl1,Col3a1,Myd88,Cox7b,Tgfbr1,Cftr,Mylk,Lpl,Cdkn2b,Dmpk,Cryab,Msh2,Myh11,Il10ra,Ccdc22,Rb1,Slc35a1,Hmbs,Mtrr,Sdccag8,Slc30a10,C3,Eya4,Mlh1,Zeb2,Alms1,Bbs5,Tll1,Dnajb11,Pdcd10,Piga,Tmtc3,Erap1,Cisd2,Pik3ca,Wipf1,Tmem260,Ada,Bves,Sgo1,Stag2,Wrn,Cdkn1b,Mcfd2,Mttp,Cep290,Tkfc,Acta2,Rhbdf2,Coq7,Hadhb,Cep57,Sec63,Cd109,Lamp2,Pik3c2a,Wac,Gnptab,Smad3,Gsn,Mtfmt,Nfu1,Pld1,Thoc2,Ndufb10,Bicc1,Calr,Colq,Hnrnpa1,Kif20a,Pign,Slmap,Gbe1,Ube2a,Fas,Lmbrd1,Max,Sdhaf2,Adk,Mog,Nsmce2,Bbs10,Jak2,Gdap1,Ufd1,Fip1l1,Fktn,Snap29,Ccnd1,Ldlrap1,Acvrl1,Fah,Fbp1,Mapk1,Hccs,Hexb,Coq2,Fbxl4,Pros1,Scn3b,Txnrd2,Ppp1cb,Ucp2,Bbs9,Nabp1,Npm1,Ppa2,Rpgrip1l,Atrx,Vps35,Kras,Banf1,Dld,Emd,Smad4,Tnni3k,Cavin1,Gmppb,Lims2,Fzd4,Pex2,Arl6,Rbbp8,Serpinc1,Slc25a26,Tab2,Was,Farsb,Mst1,RT1-Bb,Samd9,Ifih1,Mef2a,Nkap,Pdss1,Itch,Tbl1xr1,Tmem70,Sdhd,Stat2,Dis3l2,Dnal1,Enpp1,Pou2af1,Stat5b,Cfi,Ebp,Hephl1,Sdha,Smc3,Bbip1,Comt,Lepr,Mkks,Shoc2,Nono,Stox1,Bbs12,Rasa1,Gja1,Pigu,Stat4,Slc17a5,Atp11a,Epcam,Lipt1,Mrps14,Mysm1,Esco2,Itga8,Lox,Myo5b,Rad21,Rps6ka3,Cd55,Clic2,Cpox,Mc4r,Pex3,Bche,Krit1,Lhx4,Ccm2,Cul3,Fmr1,Msh6,Tbck,Bmpr1a,Mtx2,Rras,Sox10,Psen2,Iqcb1,Sos2,Wnk1,Dnajc13,Fn1,Il12a,Ofd1,Plod1,Usp18,Clcf1,Gpr101,Psen1,Sema3e	0.659854	0.941557	-0.16689	-0.968295	6327	Fhl1,Kif23,Ryr2,Snap29,Adamts10,Gba,Smad4,Wac,Akap10,Bicc1,Cftr,Cox5a,Farsb,Gpd1l,Nkap,Psen1,Sos1,Fgfr1,Fip1l1,Fxn,Slc40a1,Stk11,Fgfr3,Notch2,Sall4,Sos2,Trip13,Aff4,Kcnk3,Pccb,Pms1,Nnt,Cd2ap,Ifih1,Xk,Agtr1a,Nppa,Kif20a,Pgm1,Pten,Slc29a3,Tcirg1,Ctc1,Cacna2d1,Dock6,Trpm4,Vac14,Gja1,Gp1ba,Pign,Scn9a,Tmem43,Gnas,Cyp11b3,Pet100,Hba-a3,Tkfc,Ncapg2,Rasa1,Gabra3,Sf3b1,B2m,Capn5,Gdap1,LOC100911248,Pcgf2,Ehmt1,Emd,Abca3,Colq,Gata5,Lims2,Rrm2b,Stx16,Clcn7,G6pc3,Man2b1,Tbx3,Abca1,Lrp6,Psmb8,Ror2,Lamc2,Cryab,Dnal1,Glb1,Plvap,Zeb2,B3glct,Cfh,Gyg1,Idua,Itch,Stat3,Cdkn1a,Slc19a2,Srsf2,Clip2,Cd46,Mtfmt,Fan1,Kcna5,Tsc2,Sdha,Tbl2,Atp7a,Pdgfb,Ercc8,Gpc4,Por,Baz1b,Cbs,Ccdc22,Kras,Smc1a,Pygm,Epas1,Flad1,Kat6a,Ren,Smad3,Tgfbr3,Braf,Ctns,Tbck,Pou3f4,Slc4a1,Nup155,Brf1,Dyrk1a,Gatad1,Scnn1g,Lepr,Gpr101,Adamtsl2,Pde8b,Rit1,Lama2,Spp1,Ada,Serpine1,Myh6,Tgfb3,Kcne3,Snx10,Myo5b,Parn,Vps33a,Rras2,Cdc73,Anks6,Vcp,Epg5,Nr3c2,Igfbp7,Limk1,Med12,Arhgap31,Bag3,Col5a2,Invs,Madd,Coq4,Cysltr2,Samhd1,Scarb2,Dcaf17,Tango2,Tcf4,Nras,Agpat2,Tnnt2,Apc,Ttpa,Nlrc4,Ucp2,Irak1,Lrp5,Atxn7,Rnaseh2b,Sgcd,Trim37,Ank2,Avpr2,Copa,Bnc2,Tnfrsf11a,Alpk3,Cbl,Gmppa,Tsc1,Gnaq,Stat2,Wfs1,Kif1b,Runx1,Egfr,Itgb3,Kcnd3,Col4a3,Col5a1,Stx3,Abcc9,Hephl1,Pld1,Dysf,Fn1,Ctla4,Bbs12,Mecp2,Cdh2,Apoa1,Dlk1,Dsp,Htra1,Notch3,Elp1,Fbn1,Nf1,Ryr1,Tnfsf15,Tnni3k,Nags,Prkar1a,Lifr,Rab23,Atp6v1a,Dlst,Plcg2,Map1b,Pde4d,Cpt1a,Washc5,Fzd4,Nrxn1,Sema3a,Gnptab,Xylt1,Fkbp14,Glul,Rab3gap2,Bmpr2,Hdac4,Pdgfra,Slc17a5,Ids,Amer1,Csgalnact1,Zbtb16	0.646082	0.934148	0.165839	0.964051	15410	Abca12,Tbx4,Trip4,Hfe,Pkd2,Tdp2,Alb,Mdm2,Scn4a,Xpnpep3,Fktn,Slc35a1,Zmpste24,Cavin1,Bbs9,Mycn,Esco2,Gsn,Ttc8,Nfkb2,Cd55,Lztfl1,Lpl,Rb1,Ttr,Gucy1a1,Casq2,Bmp2,Slc25a26,Cnbp,Dguok,Slc22a5,Nek1,Pik3ca,Ube2a,Jak2,Ddx6,Tnfrsf11b,Plp1,Tgfbr1,Ggcx,Hadhb,Ppp1cb,Bbs7,Cp,Sdccag8,Tmtc3,Tbl1xr1,Msh2,Lyz2,Pex13,Il12rb1,Ndufaf1,Ntrk1,Six3,Slc2a10,Wrn,Bmpr1a,Wdr37,Mmachc,Vps35,Sgo1,Clcf1,Kcne5,Cep164,Serping1,Wdr35,Vcl,Hmbs,Pik3c2a,Stag2,Slc7a7,Tmem67,Arl6,Serpinc1,Myh11,Thoc2,Hgd,Pdss1,Prf1,Rpgrip1l,Kcnj2,Tspyl1,Slc30a10,Ctcf,Fbxl4,Rps6ka3,Cep290,Pros1,Bves,Cav1,Hexb,Sec63,Rbm20,Tmem260,Bche,Cep57,Lipt1,Dld,Gja1,Ccnd1,Coq2,Pex2,Bbs5,Epcam,Erap1,Krit1,Ofd1,Nek8,Smc3,Acp5,Col3a1,Dis3l2,Hccs,Lmbrd1,Mkks,Lox,Ace,Cdkn1b,Eogt,Iqcb1,Msh6,Stat4,Tmem70,Trim32,Mpl,Scn3b,Cpox,Mttp,Piga,Scn4b,Myd88,Pdcd10,Wipf1,Ctsh,Tnni3,Mtrr,Tf,Bbip1,Pex7,Clic2,Actn2,Atrx,Flt4,Arvcf,Glis3,Mgp,Mybpc3,Tll1,Cacnb2,Plod1,Cisd2,Fmo3,Col4a1,Dll4,Mmut,Mylk,Nos3,Vhl,Sars2,Spry2,Alms1,Mefv,Des,Hnrnpa1,Lhx4,Mlh1,Adamtsl4,Tgfbr2,Cdh23,Ddc,Krt8,Lamp2,Mks1,Sim1,Stox1,Cacna1h,Krt18,Acadm,Cd109	0.494968	0.934148
13	HP_COMPLETE_DUPLICATION_OF_PHALANX_OF_HAND	0.336645	0.708004	-0.398651	-1.09596	8504	Rab23,Gdf5,Lemd3,Fancc	0.264269	0.781477	-0.421267	-1.17015	6694	Lemd3,Fancd2,Fance,Fancc,Gdf5	0.753088	0.966533	0.290742	0.783837	20547	Esco2,Fancc,Chsy1,Gdf5,Bcor	0.646087	0.934148	0.310002	0.861657	16345	Esco2,Chsy1,Lmbr1,Fancc	0.708004	0.934148
39	HP_ABNORMALITY_OF_THE_THORACIC_CAVITY	0.529124	0.837633	-0.261167	-0.95426	13307	Traf7,Prkcd,Smo,Sufu,Tert,Efemp2,Pdgfb,Bcl2	0.700901	0.996746	0.228884	0.857316	17122	Cybb,Bcl10,Pik3ca,Rhbdf2,Magt1,Glmn,Gnptab,Dnajc21,Srp54a,Malt1,Cyba,Ncf1,Ncf4,Fbln5,Apoe,Nf2,Nab2,Smarce1,Efl1,Sbds,Bcl6	0.90559	1	-0.19397	-0.727725	19260	Gnptab,Bcl6	0.646129	0.934148	0.23866	0.890229	16275	Magt1,Pik3ca,Nab2,Cyba,Glmn,Srp54a,Malt1,Ptpn22,Fbln5,Apoe,Bcl10,Bcl2,Birc3	0.837633	0.934148
16	HP_INCREASED_MUSCLE_FATIGUABILITY	0.8575	0.965228	-0.244686	-0.713946	21632	Rrm2b,Serpina6,Ampd3,Ampd1,Trappc11	0.711361	0.998947	-0.278222	-0.821107	18101	Serpina6,Ampd1	0.918744	1	-0.219816	-0.654837	20532	Serpina6,Ampd3,Creld1,Cacna1s,Pgk1,Gabra3,Rrm2b,Trappc11,Kcne3,Dmgdh	0.646093	0.934148	-0.293117	-0.868454	15900	Nr2f2,Pgk1,Creld1,Serpina6,Kcne3,Gabra3,Dmgdh	0.965228	0.934148
10	HP_EAR_PAIN	0.0295863	0.223614	-0.630909	-1.59865	742	Traf7,Smo,Sufu,Tert,Pdgfb	0.047284	0.421532	-0.600651	-1.54173	1202	Akt1,Traf7,Bap1,Sufu,Smo,Pdgfb,Tert	0.956411	1	0.22852	0.570846	25802	Traf7,Pik3ca,Akt1,Tert,Smo	0.64522	0.934148	0.334051	0.858311	16425	Pik3ca,Traf7,Smarce1	0.223614	0.934148
10	HP_INTRACRANIAL_MENINGIOMA	0.0295863	0.223614	-0.630909	-1.59865	742	Traf7,Smo,Sufu,Tert,Pdgfb	0.047284	0.421532	-0.600651	-1.54173	1202	Akt1,Traf7,Bap1,Sufu,Smo,Pdgfb,Tert	0.956411	1	0.22852	0.570846	25802	Traf7,Pik3ca,Akt1,Tert,Smo	0.64522	0.934148	0.334051	0.858311	16425	Pik3ca,Traf7,Smarce1	0.223614	0.934148
11	HP_PROGRESSIVE_PULMONARY_FUNCTION_IMPAIRMENT	0.0338182	0.242487	-0.606218	-1.58277	850	Traf7,Smo,Sufu,Tert,Pdgfb	0.0354276	0.384459	-0.598653	-1.57933	895	Akt1,Traf7,Bap1,Sufu,Smo,Pdgfb,Tert	0.886805	0.998755	0.260747	0.668438	23972	Traf7,Pik3ca,Akt1,Tert,Smpd1,Smo	0.646391	0.934251	0.325217	0.86008	16460	Pik3ca,Traf7,Smarce1,Smo,Smpd1,Sufu	0.242487	0.934251
82	HP_NEPHROLITHIASIS	0.753378	0.930805	-0.202005	-0.860191	19125	Gna11,Slc1a1,Eng,Pkd1,Serpinh1,Slc37a4,Ctns,Cacna1d,Camkmt,Atp7b,Nod2,Cldn10,Cdkn1a,Dse,Chst14,Cdc73,Cdh23,Cldn19,Slc34a3,Ganab,Casr,Hoga1,Clcn5,Prps1,Pkd2,Cdkn2c,Slc22a12,Si	0.625252	0.97426	-0.211711	-0.916973	16113	Ar,Cdkn2c,Ganab,Si,Limk1,Clcn5,Gna11,Clip2,Cacna1d,Slc2a9,Atp7b,Dse,Oplah,Pkd1,Bscl2,Plcd1,Cldn19,Cldn10,Slc22a12,Cdkn1a	0.775678	0.972912	-0.196754	-0.857757	15269	Cdkn1a,Clip2,Tbl2,Baz1b,Ctns,Oplah,Prepl,Cdc73,Ar,Limk1,Clcn5,Agpat2,Kcnh1,Prps1,Setbp1,Fbn1,Xdh	0.647007	0.934325	-0.208922	-0.908433	16136	Oplah,Kcnh1,Setbp1,Cyp27a1,Ar,Clip2,Fbn1,Bscl2,Limk1,Cdkn1a	0.930805	0.934325
31	GOBP_COLUMNAR_CUBOIDAL_EPITHELIAL_CELL_DEVELOPMENT	0.132324	0.476453	-0.370971	-1.28572	3339	Hif1a,Clock,Pax6,Dll1,Arntl,Wnt5a,Bmp4,Klf5,Rarb,Cdkn1a,Nkx2-2,Bmp6,Smo,Cdk6,Tyms,Il6st	0.834558	1	-0.216731	-0.762876	21352	Il6st,Src,Dll1,Wnt5a,Rarg,Rarb,Nkx2-2,Fasn,Cdk6,Pax6,Arntl,Tyms,Smo,Cdkn1a	0.838709	0.989776	0.224268	0.758421	23872	Rarg,Spdef,Bmp6,Arntl,Rarb,Bad,Cdk6,Clock,Dll1,Gsk3a,Nkx6-1	0.647143	0.934325	0.2505	0.885008	16340	Bmp6,Yipf6,Spdef,Hif1a,Il6st,Clock,Bmp5,Cdk6,Rarb,Nkx6-1,Arntl,Bad,Klf5,Dll1,Rarg	0.476453	0.934325
12	GOBP_REGULATION_OF_RNA_BINDING	0.763742	0.93364	0.289487	0.776489	19007	Larp6,Carm1,LOC102546716,Nucks1	0.64832	0.979864	0.31225	0.854204	15995	Ncbp1,Larp6,Fmr1,Eif3el1,Carm1,Nucks1	0.858252	0.994664	0.265084	0.697949	23328	Ncbp1,Eif4a3,Cdk9,Larp6,Eif3el1,Nucks1,LOC102546716	0.647156	0.934325	0.316909	0.859628	16462	Ncbp1,Eif3el1,Fmr1,Cdk9,Larp6,Nucks1,Eif4a3	0.93364	0.934325
90	GOBP_POSITIVE_REGULATION_OF_RESPONSE_TO_DNA_DAMAGE_STIMULUS	0.00759932	0.0997224	-0.355466	-1.53798	192	Ddx11,Rnf8,Spidr,Cebpg,Prkcd,Dhx9,Msx1,Rif1,Brca1,Hdac10,Atr,Map3k20,Foxm1,Parp9,LOC100912068,Spred2,Dtx3l,Spred1,Egfr,Cbx8	0.846616	1	-0.184538	-0.812946	21829	Fxr2,Timeless,Trim28,Nudt16,Parp9,Kmt5c,Map3k20,Zfp385a,Prkcd,Msx1,Rnf8,Spred3,Mms19,Spred1,Eya2,Spred2,LOC100912068,Hdac10,Foxm1,Cbx8,Egfr	0.940598	1	-0.171001	-0.758511	18256	Ube2n,Fancb,Slf2,LOC100912068,Rnf168,Ankrd1,Fgf10,Spire2,Ccar2,Arid2,Nudt16,Eya3,Ankle1,Mrnip,Nacc2,Ercc8,Eef1e1,Dtx3l,Hdac10,Nkx3-1,Atm,Mms19,Ddx11,Pnkp,Egfr,Parp9,Spire1,Eya1	0.64663	0.934325	0.205686	0.91265	16221	Atr,Cebpg,Pias4,Nsmce1,Kmt5b,Brca1,Parp1,Parp3,Slf1,Shld2,Dhx9,Fxr1,Pla2r1,Spred1,Map3k20,Uimc1,Smchd1,Ddx5,Msx1,Actr2,Rpl26,Abraxas1,Babam2,Fbh1,Rif1,Slf2,Eya4,Ube2v2,Prkdc,Fmr1,Nsmce4a,Shld1,Atm,Mgmt,Spidr,Ercc6,Pcna	0.0997224	0.934325
194	GOBP_MESENCHYMAL_CELL_DIFFERENTIATION	0.0213762	0.185656	-0.275374	-1.34157	547	Wnt10a,Col1a1,Spry2,Sdcbp,Nrtn,Lrp6,Erbb4,Sox8,Ednrb,Bmp7,Edn1,Fbxl17,Akna,Nrp1,Sema3f,Jag1,Phldb2,Tgfbr2,Sox11,Wwtr1,Flna,Lama5,Msx1,Edn3,Clasp1,Fgfr1,Smo,Bmpr1a,Hgf,Sfrp1,Acvr1,Crb2,S100a4,Tgfbr3l,Loxl3,Wnt11,Notch1,Has2,Loxl2,Tiam1,Spred2,Il1b,Sema3b,Cul7,Sema3g,Bcl2,Spred1,Amer1	0.368423	0.857189	-0.208385	-1.03486	9620	Gdnf,Tmem100,Wnt4,Sema4b,Folr1,Trim28,Gbx2,Lama5,Acvr1,Akna,Foxc2,Tgfb1i1,Vasn,Erbb4,Fbxl17,Gata5,Mcrip1,Rgcc,Msx1,Notch1,Nrp1,Nrtn,Trim62,Spred3,Tcof1,Tgfbr2,Spred1,Wnt16,Crb2,Bcl2,Ovol2,Sema3g,Smo,Wnt11,Il1b,Spred2,Loxl2,Loxl3,Fgfr1,Sema3f,Sema4f,Wwtr1,Clasp1,Sema6c,Sfrp1,Sema4a,Sema4g,Amer1,Hgf,Cul7,Tgfbr3l,Sema3b	0.854617	0.993562	-0.172979	-0.865844	14742	Pdcd4,Sema3g,Smad4,Has2,Sema4g,Fgfr1,Fgf10,Phactr4,Pten,Rgcc,Nolc1,Tgfbr3l,Smad2,Loxl2,Tiam1,Klhl12,Sema5b,Tgfb1i1,Gata5,Sema6a,Lrp6,Fbxl17,Usf3,Dlg5,Nrp2,Sema6d,Epha3,Smad3,Tgfbr3,Bmp7,Wnt2,Twist1,Phldb2,Tgfb3,Olfm1,Sema3c,Adam15,Nrp1,Fam83d,Bmp4,Heyl,Coro1c,Efnb1,Hgf,Mef2c,Il1b,Clasp1,Fn1,Cdh2,Clasp2,Notch4,Erbb4,Sema3a,Sema4b,Amer1	0.647508	0.934569	-0.186895	-0.930689	16379	Ext1,Tcof1,Sfrp1,Ctnnb1,Smad2,Tbx1,Nolc1,Wwtr1,Twist1,Ovol2,Wnt4,Mtor,Fgfr1,Gbx2,Cul7,Nrp1,Fam83d,Il1b,Dlg5,Tgfb2,Notch4,Vasn,Efnb1,Sema6c,Eomes,Gata5,Tgfbr3l,Rgcc,Wnt16,Cdh2,Mcrip1,Nrp2,Coro1c,Heyl,Sema3c,Clasp1,Adam15,Erbb4,Amer1,Olfm1,Sema4g,Tgfb1i1,Hgf,Sema4a,Sema5b,Sema3a,Wnt2,Sema4b	0.185656	0.934569
26	GOCC_TRANS_GOLGI_NETWORK_TRANSPORT_VESICLE	0.383712	0.747892	-0.316016	-1.04778	9672	Rab8b,Cltc,Tmed10,Clba1,Atp7a,Ap1g2,Slc2a4,Furin,Clrn1,Rab27b	0.425356	0.892449	-0.302507	-1.01855	10846	Ap2a1,Clrn1,Rab27b,Furin	0.643869	0.934709	0.271155	0.878982	18178	Slc18a3,Ap1s1,Rassf9,Clba1,Sort1,Furin	0.74332	0.966722	0.243396	0.821633	18889	Rassf9,Aftph,Spg21,Rab8b,Rab14,Ap1s1,Tmed10,Clba1,Rab8a,Slc18a3	0.747892	0.934709
19	GOBP_SECONDARY_METABOLITE_BIOSYNTHETIC_PROCESS	0.899293	0.980376	-0.223006	-0.680294	22654	Bdh2,Tyr,Slc7a11,Cdh3	0.759332	1	0.254843	0.794055	18633	Tyrp1,Zeb2,Trpc1,Appl1,Oca2,Ddt	0.643875	0.934709	0.291488	0.872624	17976	Slc45a2,Cited1,Tyrp1,Oca2	0.788543	0.980601	0.249805	0.77568	20028	Slc45a2,Tyrp1,Slc7a11,Cited1,Tyr,Oca2,Bdh2,Appl1	0.980376	0.934709
11	GOBP_RESPONSE_TO_INACTIVITY	0.931966	0.989347	-0.235827	-0.615718	23451	Hdac4,Fbxo32,Casq1,Scn5a,Mtmr4,Utrn	0.914208	1	0.240196	0.639574	22590	Fbxo32,Casq1,Cat,Dag1,Drd2,Pkm	0.723758	0.957732	-0.302513	-0.805507	16623	Hdac4	0.648355	0.935278	0.324617	0.858493	16510	Casq1,Drd2,Dag1,Fbxo32,Utrn	0.989347	0.935278
601	GOBP_LIPID_BIOSYNTHETIC_PROCESS	0.00331849	0.0591628	0.238775	1.31983	78	Rab4a,Acaa2,Pign,Pld1,Slc27a5,Ppard,Hsd17b1,Acat2l1,Smpd2,Alox15,Pik3c2b,Prkag2,Sgpp2,Rab38,Sec14l2,Srd5a1,Fgf1,Csnk2b,Cyp51,St3gal1,Dhcr24,Pnpla1,Ldlr,Rpe65,Dhdds,Xbp1,Acot8,Cftr,Hacd2,Prkd2,C3,Acot4,Acox2,Thrsp,Inpp5k,Srd5a3,Acat2,Fa2h,Coq2,Dgkg,Agpat3,Cyp27a1,Ces1d,Phospho1,Hsd17b8,Pla2g2a,Abhd4,Pla2g4d,Pnpla3,Acsm1,Gnpat,Acss2,B4galt3,Ddhd1,Ebp,Sphk2,Degs1,Vapa,Nsdhl,Pgap3,Ran,Pigt,Abcd1,Dhcr7,B4galnt1,Idi1,Pik3r1,Asah2,Pcyt2,G6pd,Fdft1,Fabp3,Hpgd,Oxsm,Rufy1,Agpat4,Hsd17b14,Htr2b,Pmvk,Cyb5r1,Cyp4f39,Sc5d,St6galnac6,Adipor1,Tecr,Sorbs1,Chp1,Gal3st1,Scp2d1,Elovl1,Capn2,Abcd2,Acsf3,Gpd1,Hsd11b2,Mecr,Pdgfa,Sqle,Idh1,Adm,Pip4k2c,Plscr1,Csnk1g2,St3gal4,Eif6,St3gal5,Inpp5j,Pip5k1c,Sphk1,Acer3,Ptgds,Sptlc1,Srebf2,Stard4,Acer2,Agpat1,Arf1,B3galt2,Plp1,Vac14,Vapb,Acsm5,Ugt8,Baat,Pctp,Apoa1,Mgll,Alox12b,Lpcat4,Prkab2,Cers2,Csnk2a2,Dgkz,Fdx2,Hsd17b7,Cbr4,Cers3,Mvk,Pi4k2a,Smpd3,Msmo1,Inpp5d,Lpl,Olah,Nus1,Gba,Pla2g4f,Ceacam1,Pigh,Avpr1a,Alox15b,St6galnac4,Cyp19a1,Snai2,B4galt6,Kpnb1,Prkaa2,Cdipt,Mtor,Osbpl1a,Slc44a5,Alox5,Apoe,Rgn,Mvd,Abhd2,Tm7sf2,Ppargc1a,Acsl3,Hmgcs1,Pla2g3,Slc44a1,Abca2,Abhd5,Dhrs9,Pik3cd,Pla2g15,Isyna1,Mfsd2a,Aldh8a1,Lias,Ptges3,Fabp5,St8sia2,Dkk3,Fads3,Fitm2,Plpp2,Ppm1l,Acsl1,Cwh43	0.130009	0.611983	0.195689	1.10796	2987	Abhd5,Hacd2,Hsd17b1,Dpm1,Acot4,Sgpp2,Pyurf,Ugt8,Acsl1,Dhrs9,Rpe65,Plekha1,Prkag2,Acsm3,Cyp51,Gnpat,Plp1,Rab4a,Srd5a1,Pnpla1,Acox2,Ppard,Abhd4,Elovl7,Acat2l1,Mboat2,Adipor1,Cers2,Cftr,Lpl,Pla2g2a,Slc44a1,Cept1,Nsmaf,Agmo,Idi1,Acer3,Crls1,Pibf1,C3,Vapa,Fa2h,Abcd3,Elovl1,Acer2,Pigp,Sptssa,Asah1,Sc5d,Cbr4,Piga,Rab38,Pigh,Pik3ca,Erlin1,Htr2a,Rab14,Slc27a5,Inpp5k,Nsdhl,Serinc5,Mbtps2,Prkd2,St6galnac3,Pik3c2a,Aldh8a1,Pld1,Msmo1,Gal3st1,Pik3c2b,Nus1,Ocrl,Elovl4,Pign,Alox15,Atm,St6galnac4,Dgkg,Osbpl9,Pik3r1,Mtmr6,Impa1,Pigf,St3gal1,Hexb,Coq2,Smpd2,Acsl3,Degs1,Ptgs1,Samd8,Ddhd1,Dhdds,Lias,Chp1,Ptgds,Acaa2,Agpat5,Erg28,Ugcg,Cyp4f39,Fads1,Thrsp,Hacd3,Acbd3,Cyp27b1,Acsm5,Rufy1,Kpnb1,Pdss1,Prkaa1,Far1,Abcd2,Cnep1r1,Hsd17b8,Prox1,Ebp,Abhd3,Acer1,Cyp2r1,Ggps1,St6galnac5,Rgn,Sacm1l,Pgap1,Pigu,Acadl,Gpd1,Mtmr2,Olah,Osbpl2,Aldh3a2,B4galt6,Ceacam1,Erlin2,St3gal5,Ddhd2,Isyna1	0.783923	0.975356	0.174085	0.913329	29665	Abhd6,Pik3c2b,Pnpla1,Bmp2,Nr1h3,A3galt2,Dhh,Smpd3,Abcb11,Stard10,Ccdc3,Slc45a3,Coq2,Nfyb,Mppe1,Hpgd,Pik3r3,Mbtps1,Lhb,Lpcat4,Anxa1,Acot4,Cacna1h,Pigp,Ccn1,Scd,Acox2,Sh3yl1,Pigl,Chat,Rufy1,Ajuba,Egr1,Acsf3,Hsd17b1,Prox1,Nr1d1,Pik3cd,Bmp6,Abcg1,Ptpmt1,Plin5,Slc27a5,Sptssb,Slc44a4,Thrsp,Osbp,Mid1ip1,B4galnt1,Lpl,Malrd1,Acat2l1,Pik3r2,Pex7,Srd5a1,St8sia2,Abhd5,Fads1,Pi4k2b,Alox12b,Mvk,Pigy,Pdss2,Tnfrsf1a,Nr1h2,Pla2g1b,Sgms2,Hint2,Adipor1,Mtm1,Cyp51,Isyna1,Dgkb,Rab38,Fa2h,Pyurf,Baat,Cyb5r2,Sptlc1,Etnk1,Pitpnm1,Prkd1,Msmo1,Hsd3b7,Plscr3,Pemt,Cyp11a1,Acp6,Htr2b,Ctdnep1,Plekha8,Apob,Pi4kb,B4galt3,Slc27a2,St3gal2,Alox5,Fgf1,Ptgds,St6galnac3,Cyp46a1,Agmo,Apoe,Vapa,Cers2,Ptpn13,Hsd17b7,Hsd17b8,Nfyc,Ormdl2,Pigc,Akr1b1,Apoa5,Fads6,Acsl1,Agpat1,Inpp5e,Mtmr1,Abhd4,Plp1,Star,Ch25h,Ptges,Dgat2,Sgpp1,Thnsl2,Ugt8,Crls1,Dhcr7,Ache,Acly,Inppl1,Pigw,Acss2,Chka,Mogat2,Pigv,Scp2d1,Abcd2,Ldlr,Ltc4s,Ormdl3,Serinc5,Gnpat,Hsd17b11,Avpr1a,Brca1,Pdss1,St8sia3,Abhd8	0.648627	0.935278	-0.170454	-0.954517	16694	Asah2,Ces1d,Mtor,Sec14l2,Pik3r5,Sphk2,Pdk4,Creb1,St8sia6,Pik3r4,Il1b,Inpp5f,Mvd,Alox15,Pnpla3,Idh1,Plpp3,Tbxas1,Daglb,Pip5k1c,Pld6,St8sia5,Acsm4,Ndufab1,Scp2,Hdhd5,Insig1,Pla2g3,Alox12,Pigs,Agpat3,Arv1,Cpne6,Fabp5,Pign,Pbx1,Fgfr4,Smpd2,Degs2,Hsd17b14,Pdgfa,Pla2g2d,Sirt4,Trib3,B3galt2,Inpp5j,Pecr,Slc44a3,Prxl2b,Dgkg,Prpf19,Alox15b,Inpp4a,Hmgcr,Pik3r1,Ptdss2,Sorbs1,Hsd11b1,Acsbg1,Chkb,Gpat2,Pgap3,Pip4k2b,G6pd,Xbp1,Dgkz,Prkag1,Srebf2,Dgkq,Gpam,Fdft1,Abca3,Gpd1,Ppargc1a,Dhcr24,Osbpl7,Acot8,Cyp27a1,Lss,Apoa1,Osbpl1a,Vac14,Cyb5r1,Dgkh,Mfsd2a,Fads3,Pi4ka,Tpte2,Aloxe3,Acot7,Fgf2,H6pd,St8sia1,Cds1,Pik3cg,Acaca,Cyp19a1,Pld1,Synj1,Gba,Ppm1l,Fabp3,Phospho1,Fads2,Olah,Awat2,Bmx,Cyp11b3,Pcyt1b,Cds2,Hsd17b13,Mgll,Inpp5d,Serac1,Adm,Mecr,Plce1,Pisd,Tamm41,Plcg2,Pmvk,Synj2	0.0591628	0.935278
180	GOMF_CATALYTIC_ACTIVITY_ACTING_ON_DNA	0.0118196	0.132377	-0.288772	-1.39383	303	Xrcc6,Dnase1l2,Pcna,Setx,Blm,Dmc1,Slx1b,Dnmt3a,Dqx1,Smarcad1,Lig4,Top2a,G3bp1,Ogg1,Exo1,Ddx11,Xrcc5,Pold4,Mus81,Smug1,Alkbh1,Top3a,Chd1,Mbd4,Mcm6,Mcm3,Recql5,Chtf18,Polg,Ascc3,Rev3l,Dhx9,Mpg,Fen1,Lig1,Chd1l,Ercc6l,Tert,Chd8,Pole,Rad51,Mutyh,Pole2,Mcm2,Mcm4,Tdp2,Hfm1,Slx4,Primpol,Dicer1,Polq,Mcm8,Mcm5	0.950709	1	-0.159345	-0.784494	24861	Fto,Dnase1l2,Endog,Mcm7,Fbh1,Blm,Ogg1,Mcm6,Chd9,Dnmt3a,Tep1,Dqx1,Exo5,Fan1,Pold4,Primpol,Ercc5,Rad54l,Chd1,Top3b,Mutyh,Pole2,Dicer1,Dnase1l1,Polg,Chtf18,Pold1,Ascc3,Top3a,Zranb3,Alkbh4,Ercc6l,Tatdn2,Chd5,Smug1,Pole,Xrcc3,Mcm3,Mcm8,Rtel1,Slx4,Slx1b,Chd8,Recql5,Mus81,Polq,Tert,Pld3,Aptx,Mcm2,Lig1,Mcm4,Rad51,Neil2,Fen1,Mcm5,Mpg	0.821458	0.985844	0.184163	0.855486	26666	Chrac1,Tdp1,Chd4,Apex2,Anxa1,Dnase1l3,Dntt,N6amt1,Dmc1,Lig3,Rad1,Fbh1,Dnase2b,Ruvbl2,Tdp2,Dnase2,Twnk,Pgbd5,Gen1,Alkbh2,Dkc1,Rfc3,Hfm1,Atad5	0.648929	0.935278	0.18833	0.930855	16060	Tdp2,Top1,Tdp1,Tdg,Apex2,Alkbh1,Hfm1,Atad5,Smarcad1,Rad51c,Wrn,Anxa1,Rad1,Dhx36,N6amt1,Xrcc5,Pold3,Dmc1,Dhx9,Lig3,Rfc3,LOC100362333,Lig4,Polh,Chd4,Dnase2,Atrx,Chrac1,Poli,Rad17,Alkbh2,Gen1,Smc6,Dnase1l3,Mgme1,Setx,Rbbp8,Dnase1,Mcm5,Dntt,Fbh1,Rfc2,Rfc5,Gtf2f2,Twnk,Ruvbl2,Helb,Nthl1,Mbd4,Chtf8,Neil3,Rad50,Pola1,Ruvbl1,Rfc1,Mgmt,Ercc6l,Poll,Ptges3,Dkc1,Exd2,Pcna,Top2a,Chd2,Ddx1,Rev1,Pole2,Top2b,Polk,Ung,Chd7,Dnase2b	0.132377	0.935278
22	GOBP_REGULATION_OF_B_CELL_DIFFERENTIATION	0.4604	0.801392	0.311486	0.994097	11416	Xbp1,Inha,Stat5b,Ikzf3,Tlr9,Inpp5d,Bad,Slamf8,Ptpn6,Ppp2r3c,LOC100911319	0.549438	0.948226	0.288139	0.934482	13452	Ppp2r3c,Atp11c,Ptpn6,Inha,Stat5b,Tlr9,Pcid2,Xbp1,Nckap1l,Btk	0.974514	1	-0.1781	-0.5786	21374	Nfam1,Stat5b,Sfrp1,Inha,Slamf8,LOC100911319,Ikzf3,Atp11c,Btk,Syk,Xbp1,Cd27,Inpp5d	0.649088	0.935311	-0.26934	-0.870941	15938	Sfrp1,Slamf8,Cd27,Ikzf3,Xbp1,LOC100911319,Inpp5d	0.801392	0.935311
22	GOCC_SAGA_TYPE_COMPLEX	0.989757	1	0.162241	0.517787	24543	Taf12,Taf9,Taf10	0.600572	0.969718	0.277823	0.901025	14704	Taf12,Taf5,Taf9b,Eny2,Taf7	0.71423	0.953191	0.267122	0.830612	20046	Tada2b,Tada3,Tada2a,Taf5,Tada1,Taf5l,Usp22,Taf6l	0.649572	0.935382	0.2703	0.873823	16528	Taf5,Tada2a,Taf9b,Tada1,Eny2,Taf7,Taf2,Tada2b	0.969718	0.935382
39	GOBP_NEGATIVE_REGULATION_OF_COAGULATION	0.053636	0.303928	-0.388264	-1.41865	1348	Anxa5,Vtn,Tspan8,F12,Pros1,Cd34,Tfpi,Edn1,Serpine1,Prkcd,Serping1,Nos3,Plat,Pdgfb,Thbd,Pdgfra	0.477827	0.914607	-0.265368	-0.984347	12218	Prkcd,Serpine1,Thbd,Usf1,Pdgfra,Cd34,Plat,Pdgfb,Alox12,Plaur	0.719034	0.955006	0.237372	0.845098	20659	Plat,Hs3st5,F2,Adtrp,Cd9,Usf1,Serping1,Tfpi,Krt1,Apoe,Plg,Tspan8,Adamts18	0.649583	0.935382	0.238152	0.888334	16362	Adtrp,Cd9,Serping1,Tfpi,Pros1,Plat,Tspan8,Nos3,Procr,Krt1,Serpinf2,Hs3st5,Apoe,Apoh,F2,Serpine2,Ceacam1	0.303928	0.935382
27	GOBP_NEGATIVE_REGULATION_OF_PROTEIN_TYROSINE_KINASE_ACTIVITY	0.354699	0.725241	-0.319172	-1.06835	8936	Zfyve28,Cbl,Cav1,Sh3bp5,Ptprc,Ibtk,Socs4,Ptpn2	0.910795	1	0.201494	0.689719	22298	Snx6,Lilrb4,Cblb,Ggnbp2,Errfi1,Psen1,Mvp,Tsg101,Cav1,Vps25	0.90697	1	-0.203926	-0.699126	19712	Srcin1,Vps25,Cbl,Gprc5a	0.649399	0.935382	0.257857	0.879491	16521	Socs5,Lilrb4,Ibtk,Snx6,Cav1	0.725241	0.935382
17	GOBP_POSITIVE_REGULATION_OF_CHROMOSOME_SEPARATION	0.768257	0.934518	-0.264744	-0.784762	19356	Cdc16,Mapk15	0.564086	0.954998	0.304299	0.920154	13871	Rb1,Nsmce2,Mad2l1bp,Anapc11,Anapc5,Cul3,Plscr1	0.800087	0.978568	0.26236	0.761779	22171	Mapk15,Cdt1,Anapc11,Rb1	0.649699	0.93542	0.288388	0.86808	16489	Rb1,Mapk15,Anapc11,Anapc4,Cul3	0.934518	0.93542
16	GOBP_NEGATIVE_REGULATION_OF_MEIOTIC_CELL_CYCLE	0.059973	0.322991	-0.506474	-1.47779	1512	Lif,Prkacb,Trip13,Dusp1,Ttk	0.0432271	0.416498	-0.51982	-1.53413	1099	Npr2,Nppc,Fbxo43,Dusp1,Nanos2,Lif,Prkacb	0.850016	0.993116	-0.243073	-0.724119	18996	Prkar1a,Prkacb	0.650116	0.935506	-0.292046	-0.865281	15999	Nanos2,Nppc,Prkacb	0.322991	0.935506
54	GOBP_COLUMNAR_CUBOIDAL_EPITHELIAL_CELL_DIFFERENTIATION	0.173437	0.542041	-0.305752	-1.20151	4388	Dll1,Arntl,Wnt5a,Bmp4,Tmem231,Klf5,Rarb,Cdkn1a,Serpine1,Nkx2-2,Bmp6,Abl1,Sox11,Ascl1,Smo,Wnt11,Notch1,Cdk6,Tyms,Il6st	0.207923	0.721502	-0.293262	-1.17012	5300	Cdk6,Gata5,Notch1,Pax6,Serpine1,Arntl,Tp63,Tyms,Smo,Wnt11,Ascl1,Cbfa2t2,Emx1,Cdkn1a	0.645269	0.935626	0.235696	0.897732	18917	Bmp2,Rarg,Spdef,Prox1,Bmp6,Arntl,Abl1,Rarb,Bad,Hes1,Cdk6,Fam20c,Clock,Dll1,Gsk3a,Sav1,Cbfa2t2,Nkx6-1	0.929605	1	0.179618	0.721365	23452	Prox1,Bmp2,Bmp6,Yipf6,Spdef,Hif1a,Il6st,Clock,Abl1,Sox11,Bmp5,Cdk6	0.542041	0.935626
201	GOMF_SULFUR_COMPOUND_BINDING	0.364628	0.733947	-0.211002	-1.03343	9390	Fst,Vtn,Cbs,Pf4,Postn,Bmp4,Ccdc80,Apoa5,Gss,Mgst1,Aamp,Tmem184a,Zcchc4,Acad9,Thbs3,Pank3,Agrn,Eci2,Mccc1,Serpind1,Eva1c,Smoc2,Pgf,Cd34,Hlcs,Bmp7,Fgfr4,Adgrg1,Pcolce,Nrp1,PCOLCE2,Adamtsl5,Lrp1,Crispld2,Lgr6,Thbs4,Hsd17b12,Fgfr1,Mgst2,Ptprc,Ptch1,Soat1,Sfrp1,Ptprf,Efemp2,Col11a1,Gstm4,Gstm2,Ccn1,Adamts8,Gal3st4,Hbegf,Pla2g2d,Fgfrl1,Thbs2,Acacb,Hacl1,Cfh	0.00474187	0.165697	-0.289964	-1.44651	123	Smoc2,Acot12,Cbs,Eci2,Gpnmb,Glra1,PCOLCE2,Nrp1,Ccn1,Prg2,Lamc2,Agrn,Soat1,Rspo3,Hbegf,Hlcs,Rspo4,Naa80,Fgf2,Fgfr4,Acot11,Tsr3,Thbs4,Apoa5,Slit1,Cd34,Adgrg1,Pgf,Ilvbl,Col11a1,Rspo2,Acbd4,Mgst2,Vegfb,Thbs2,Eva1c,Fgfrl1,Ptprs,Pc,Scp2,Acacb,Rtn4r,Ptprf,Gss,Fgfr1,Pcif1,Lrp1,Sfrp1,Gal3st4,Lgr6,Adamts8,Hacl1,Rspo1,Pla2g2d,Gstm4,Efemp2,Adamtsl5	0.645333	0.935626	0.196827	0.927891	21275	Lrtm2,Aplp1,Sell,Col11a1,Rspo1,Ccn1,Thbs4,N6amt1,Hs3st5,Mgst1,Acbd4,Aoc1,Prelp,Rpl22,Comp,F2,Lpl,Mmachc,Mdk,Col13a1,Fgfbp3,Serpind1,Tmem184a,Ccdc80,Adamts1,Chst15,Fgfrl1,Pcsk6,Rspo4,Fgf7,Ppial4d,Rtn4rl1,Apob,Fgf1,Prmt8,LOC102555183,Apoe,Hdgf,Lxn,Apoa5,Sod3,Ptges,Lancl1,Smoc1,Crispld2,Prmt1,Pc,Serpinc1,Pcolce,Anxa6,Tpk1,App,Pank3,Smoc2,Gstp1,Glra1,Hlcs,Ppia,Cxcl11,Adgrg1,Cxcl13,Gal3st3,PCOLCE2,Lrpap1,Adamts15	0.652398	0.935849	-0.186031	-0.9304	16459	Naa80,Ltbp2,Ppia,Ptges2,Chst12,Gstm4,Sfrp1,Pcif1,Fgf1,Slit2,Kmt5c,Acot12,Fgfr1,Tkt,Nrp1,Cbs,Pnpla3,Ogdhl,Ryr2,Scp2,Adamts5,Mettl17,Tsr3,Adamts3,Dpysl3,Vegfb,Acot11,Fgfr4,Grem2,Pla2g2d,Lrp1,Adamtsl5,Selp,Nell1,Col5a1,Ptprf,Ccn3,Rspo3,Rspo2,Thbs1,Efemp2,Eva1c,Acot7,Fgf2,Lgr6,Nrp2,Rtn4r,Acbd6,Fbn1,Lamc2,Ptprs,Adamts8,Slit1,Prg2	0.165697	0.935626
13	HP_LARGE_BEAKED_NOSE	0.581939	0.866175	0.330468	0.906253	14395	Ercc2,Samhd1,Rnaseh2b,Ifih1,Rnaseh2c,Xrcc4,Asph	0.726853	1	0.286587	0.80236	17929	Samhd1,Ifih1,Ercc2,Asph,Rnaseh2b,Polr3a,Lig4	0.645508	0.935683	-0.309298	-0.865491	14663	Samhd1,Rnaseh2b	0.753907	0.970671	-0.281806	-0.786853	18622	Ercc2,Adar,Rnaseh2b,Rnaseh2c	0.866175	0.935683
40	HP_URTICARIA	0.0811236	0.371524	0.362938	1.34183	2012	Fas,Il12rb1,Myd88,Ercc2,Gjb2,Pigt,Carmil2,RT1-Bb,Was,Gjb6,Alpk1,Wipf1,Rasgrp1,Mvk,Sdhb	0.176617	0.682685	0.322374	1.21412	4318	Gjb2,Il12rb1,Myd88,Wipf1,Mbtps2,Elovl4,Fas,Was,RT1-Bb,Alpk1,Pou2af1,Aldh3a2,Il12a,Ercc2	0.645601	0.935689	0.247757	0.887496	18602	Il12rb1,Rac2,Mvk,Faslg,Fas,Myd88,Irf5,Serping1,RT1-Bb	0.897209	1	-0.194945	-0.730264	22248	Pigt,Ercc2,Sf3b4,Cbs,Nlrc4,Sdhb,Carmil2,Tnfsf15,Gjb6,Plcg2	0.371524	0.935689
13	GOBP_REGULATION_OF_SYSTEMIC_ARTERIAL_BLOOD_PRESSURE_BY_CIRCULATORY_RENIN_ANGIOTENSIN	0.691204	0.910538	0.302557	0.829713	17098	Ces1d,Agtr2,Mme,Pcsk5,Ace,F2rl1,Ctsz	0.630615	0.977321	-0.313541	-0.870918	15975	Ace2,Enpep,F2r	0.877662	0.997848	0.253348	0.683024	23946	Ace,Mme,Ctsz	0.650514	0.935694	-0.308579	-0.861607	16068	F2rl1,Ren,Ces1d,Agtr2,Olr59,Pcsk5	0.910538	0.935694
16	GOBP_AMINO_ACID_BETAINE_METABOLIC_PROCESS	0.911646	0.983764	-0.226298	-0.660292	22998	Shmt1,Cpt2,Acadl,Crot,Bbox1,Aldh9a1,Cpt1a	0.875467	1	-0.234614	-0.692409	22277	Cpt2,Bbox1,Cpt1a,Bhmt,Aldh9a1	0.645861	0.935818	0.304176	0.868655	17859	Bbox1,Aldh9a1,Crat	0.807606	0.985166	-0.254506	-0.754056	19875	Cpt1a,Bhmt,Dmgdh	0.983764	0.935818
11	GOCC_NPBAF_COMPLEX	0.72687	0.923943	0.306349	0.800712	18053	Smarca4,Smarcc2,Smarca2,Smarce1,Arid1a	0.644935	0.979051	0.321757	0.85675	15936	Ss18,Phf10,Smarce1,Smarca2,Smarcc1	0.645914	0.935818	0.335412	0.859845	17460	Smarcd1,Smarcd3	0.989892	1	-0.185661	-0.492135	24287	Smarca4,Smarcc2	0.923943	0.935818
16	GOMF_PHOSPHATIDYLCHOLINE_TRANSPORTER_ACTIVITY	0.90821	0.982343	0.226129	0.660648	22499	Atp8b1,Abca7,Pctp,Pitpna	0.730727	1	0.272268	0.809292	17942	Pitpnb,Mttp,Abcb4,Atp8b1,Atp10b,Pctp	0.646382	0.935849	-0.29224	-0.870589	14445	Abca3,Abca7,Abca1,Pctp,Pitpnm2,Pitpna,Atp10a	0.830846	0.990578	0.248479	0.734625	21095	Pltp,Pitpnb,Mttp,Abcb4,Abcg1,Atp10b	0.982343	0.935849
76	GOBP_REGULATION_OF_BIOMINERALIZATION	0.09718	0.408148	-0.303273	-1.27309	2463	Wnt10b,Acvr2a,S1pr1,Bmp4,Sox9,Zmpste24,Rflnb,Nbr1,Fzd9,Ano6,Isg15,Bmp7,Rflna,Bmp2k,Adrb2,Bmp6,Trpm4,Fgf23,Nos3,Wnt6,Bmpr1a,Adgrv1,Acvr1,Notch1,Sgms2,Ccn1,Fbn2	0.992879	1	-0.145827	-0.622843	25514	Acvr2b,Adgrv1,Atf4,Notch1,Ltbp3,Ccn1,Matn1,Ucma,Trpm4,Fzd9,Rflna,Fbn2,Fgf23	0.660896	0.942246	-0.21061	-0.905412	13131	Acvr2a,Fbln7,Phospho1,Rock1,Kl,Nell1,Odaph,Smad3,Bmp7,Twist1,Ano6,Tgfb3,Atf4,Fzd9,Bmp4,Ptn,Mef2c,Slc8a1,Bmpr2	0.65302	0.935849	0.210796	0.906304	16380	Zmpste24,Sgms2,Bmp2,Bmp6,Bmpr1a,Ccn1,Acvr1,Adgrv1,Hif1a,Bmp2k,Mgp,Cyp27b1,Ecm1,Nos3,Osr2,Isg15,Enpp1,Fbn2,Ddr2,Atp2b1,Txlng,Tgfb1,Hey2,Gas6,Sox9	0.408148	0.935849
13	GOMF_ENDODEOXYRIBONUCLEASE_ACTIVITY_PRODUCING_5_PHOSPHOMONOESTERS	0.105486	0.428573	-0.503152	-1.38325	2664	Zgrf1,Fan1,Dnase1l2,Slx1b,Exo1,Fen1,Slx4,Dicer1	0.0979316	0.556017	-0.502338	-1.39534	2480	Dnase1l2,Fan1,Dicer1,Dnase1l1,Tatdn2,Slx4,Slx1b,Fen1	0.673548	0.944042	-0.302461	-0.846357	15300	Fan1,Tatdn2,Fen1,Exo1	0.651891	0.935849	-0.308223	-0.860613	16102	Slx1b,Exo1,Fan1,Tatdn2,Fen1	0.428573	0.935849
14	HP_INTERMITTENT_DIARRHEA	0.787929	0.943136	0.271484	0.762412	19542	Kras,Acsf3,Cog4,Daxx,Tymp,Tp53,Smad4	0.264602	0.781842	0.408092	1.16646	6509	Atrx,Kras,Smad4,Cog4,Tymp,Brca2,Tp53,Palb2,Daxx,Brca1,Acsf3	0.729582	0.959448	0.292577	0.804856	20018	Tymp,Acsf3,Tp53,Brca1	0.653189	0.935849	0.302202	0.859569	16558	Brca1,Tymp,Atrx,Tp53,Acsf3,Brca2,Polg,Smad4	0.781842	0.935849
14	HP_RENAL_TUBULAR_ATROPHY	0.235406	0.616787	-0.427629	-1.19964	5931	Nup107,Tmem67,Clcn5,Itga3,Nphp4	0.248671	0.764099	-0.416926	-1.18334	6315	Nup107,Clcn5,Nphs1,Nphp4,Itga3	0.730266	0.959562	-0.282268	-0.808574	16476	Nphs1,Glis2,Ren,Vps33a,Clcn5	0.652955	0.935849	-0.301147	-0.858953	16095	Glis2,Ren,Clcn5,Nphs1,Vps33a,Itga3	0.616787	0.935849
147	GOMF_LYASE_ACTIVITY	0.713282	0.920249	0.190957	0.901261	17453	Clybl,Cyp2s1,Cenpv,Park7,Hacd2,Adsl,Ggct,Chac1,Aldoa,Auh,Shmt2,Poll,Adcy10,Pcbd2,Glo1,Pts,Car7,Neil1,Mgst3,Fahd1,Echdc3,Tkfc,Urod,Got1,Alox12b,Adcy8,Adcy9,Sds,Ddt,Me3,Adcy1,Paics,Fh,Mvd,Aco2,Adcy5,Nthl1,Adcy7,Bst1,Ggact,Car10,Eno3,Uxs1,Adcy3,Mlycd,Chac2,Etnppl,Mocos,Cyp1b1,Me1	0.73745	1	0.184644	0.890428	17672	Clybl,Cenpv,Hacd2,Fahd1,Cdyl,Chac2,Cyp1b1,Ggact,Tkfc,Amd1,Ggct,Hadhb,Cyp2s1,Shmt2,Glo1,Me2,Sds,Park7,Nthl1,Uxs1,Hccs,Poll,Pts,Npl,Hacd3,Pcbd2,Neil1	0.773897	0.972912	-0.183472	-0.883501	14046	Gldc,Adcy4,Gad2,Ehhadh,Tkfc,Polb,Ireb2,Gucy2d,Aloxe3,Neil2,Pck2,Gucy2c,Bst1,Cbs,Npr2,Etnppl,Gucy1a2,Gmds,Scly,Adsl,Alox5ap,Azin1,Uros,Naxd,Echdc1,Ftcd,Srr,L3hypdh,Pisd,Echdc3,Adcy8,Pdxdc1,Mgst3,Adcy2,Tsen2,Tbxas1	0.653384	0.935849	-0.192656	-0.922173	16461	Csad,Ehhadh,Auh,Etnppl,Adcy1,Fh,Odc1,Uros,Hmgcl,Ptges2,Gstm4,Adcy9,Asl,Srr,Echdc1,Pck2,L3hypdh,Bst1,Pdxdc1,Chac1,Mvd,Adcy7,Cbs,Tbxas1,Me3,Npr2,Adcy6,Alox5ap,Aldoc,Adsl,Aldoa,Ftcd,Gucy2d,Naxd,Aloxe3,Car10,Echdc3,Alad,Neil2,Scly,Tsen2,Mgst3,Adcy8,Adcy2,Pisd	0.920249	0.935849
20	GOBP_REGULATION_OF_RESPONSE_TO_EXTRACELLULAR_STIMULUS	0.575417	0.863703	-0.296322	-0.91707	14507	Oprm1,Bbs2,Kank2,Ppara,Ghsr	0.9441	1	0.198756	0.627802	23120	Npff,Snw1,Cyp27b1,Nucb2,Mkks	0.783819	0.975356	-0.248186	-0.78467	17254	Ppara,Cartpt,Oprm1	0.65339	0.935849	-0.274806	-0.867645	16124	Mtor,Nenf,Ghsr,Cck,Cartpt,Oprm1	0.863703	0.935849
18	GOBP_RESPONSE_TO_THYROID_HORMONE	0.831666	0.95725	0.244826	0.739984	20616	Klf9,Slc34a1,Ctss,Rdx,Gba,Ppargc1a	0.512825	0.932119	-0.314158	-0.959596	13075	Lmo2,Ghsr	0.809337	0.980391	0.256222	0.755859	22484	Lmo2,Ctsh,Hpn,Akr1b1,Crls1	0.652437	0.935849	-0.28259	-0.865852	16047	Thrb,Gclm,Ctsb,Klf9,Ghsr,Ppargc1a,Gba	0.932119	0.935849
48	GOBP_SUPEROXIDE_METABOLIC_PROCESS	0.307224	0.687167	-0.285264	-1.0915	7773	Aatf,Nox4,Bmp7,Edn1,Prex1,Prkcd,Nos3,Gnai3,Syk,Nox1,Fancc,Egfr	0.853327	1	-0.198885	-0.77383	21816	Aatf,Alox12,Fancc,Egfr	0.900705	1	-0.190564	-0.747454	18785	Itgb2,Nox1,Atp7a,Bst1,Syk,Bmp7,Clec7a,Mapt,Cybb,Aatf,Egfr,Prex1	0.651339	0.935849	0.22816	0.893662	16444	Ccs,Cyba,Gnai3,Hvcn1,Prdx1,Nfe2l2,Cyb5r4,Nos3,Sh3pxd2b,Fancc,Tgfb1,Duox1,Fbln5,Nox4,Pon3	0.687167	0.935849
26	HP_GENERALIZED_HYPOPIGMENTATION	0.758618	0.932051	-0.243598	-0.807671	19123	Hps1,Hps4,Ednrb,Mkrn3,Tyr,Epg5,Lemd3	0.235167	0.749244	-0.347613	-1.17042	5996	Herc2,Ndn,Ap3d1,Hps4,Magel2,Lemd3,Epg5,Tp63,Pah,Skiv2l,Hps1	0.925657	1	0.206256	0.668604	26134	Slc45a2,Snrpn,Tyrp1,Bloc1s3,Oca2,Mkrn3,Mitf,Tp63	0.652162	0.935849	-0.258332	-0.873713	16035	Ctnnb1,Magel2,Epg5,Skiv2l,Pah,Hps1,Ap3d1,Cacna1f,Herc2	0.749244	0.935849
56	HP_OVARIAN_CYST	0.115729	0.448467	-0.320725	-1.26975	2934	Cbx2,Atm,Antxr2,Sox9,Sec23b,Insr,Cav1,Map3k1,Mmp14,Mmp2,Msx1,Cavin1,Lmnb2,Akt2,Lipe,Lhb,Dhx37,Fos	0.147299	0.644195	-0.306102	-1.23186	3770	Msx1,Akt1,Limk1,Clip2,Nr5a1,Cidec,Mmp14,Lipe,Bscl2,Lhb,Mmp2,Akt2,Lmnb2,Dhx37,Fos	0.944492	1	0.181813	0.698556	27836	Cidec,Cyb5a,Dhh,Lhb,Fos,Gtf2ird1,Msx1,Mmp14,Plin1,Ofd1,Cbx2,Stox1,Pik3ca,Akt1,Rfc2,Sec23b,Sox9	0.652326	0.935849	0.221987	0.897375	16405	Cavin1,Cyb5a,Pik3ca,Lhb,Dhh,Cav1,Ofd1,Cbx2,Map3k1,Cidec,Setd2,Alms1,Stox1,Sdhd,Msx1,Rfc2,Sox9,Sec23b,Fos,Nthl1,Msh3	0.448467	0.935849
39	HP_POSTERIOR_EMBRYOTOXON	0.469842	0.807568	-0.27061	-0.988763	11816	Rreb1,Pex13,Pex16,Jmjd1c,Jag1,Arvcf,Slc38a8,Pex12,Notch2,LOC100910275	0.358282	0.851706	-0.286279	-1.06192	9161	Slc38a8,Limk1,Pax6,Clip2,Arvcf,Pex14,Pex12,Notch2,Pex10,LOC100910275,Pex16	0.99638	1	-0.143388	-0.537955	21191	Ess2,Clip2,Tbl2,Baz1b,Limk1,Pik3r1	0.651016	0.935849	-0.238035	-0.886963	16152	Baz1b,Sec24c,Tbx1,Pax6,Pex16,Pex10,Hira,Pex14,Pik3r1,Ess2,Clip2,Limk1	0.807568	0.935849
133	HP_ABNORMAL_METACARPAL_MORPHOLOGY	0.000431068	0.0142123	-0.372261	-1.7173	10	P3h1,Rab3gap2,Rad21,Smc3,Trio,Nhs,Sparc,Prmt7,Tmem216,Nek1,Pcyt1a,Setd5,Tcf12,Bgn,Stx16,Vps35l,Fgfr3,Npr2,Prg4,Chst3,Dnmt3a,Pde3a,Pex7,Eif4a3,Nipbl,Pigs,Kif7,Dlk1,Fanci,Gli3,Kif22,Mmp14,Fbxl3,Nepro,Extl3,Sil1,Rev3l,Mmp2,Flna,Kcnj2,Sall4,Zic1,Fzd2,Gdf5,Fgfr1,Anapc1,Fbln1,Sufu,Ptch1,Ror2,Acvr1,Dchs1,Lrp5,Trps1,Flnb,Pde4d,Rspry1,Poc1a	0.0121454	0.246589	-0.304566	-1.43432	315	Col11a2,Sparc,Bhlha9,Vac14,Fbn1,Setd5,Pcnt,Pex7,Dlk1,Recql4,Glb1,Kmt2a,Flna,Dnmt3a,Rab3gap2,Zic1,Galns,Trps1,Prmt7,Slc39a13,Nog,B3galt6,Pcyt1a,Comp,Ihh,Trio,Acvr1,Pde4d,Eif4a3,Prg4,Kif22,Fam149b1,Ltbp3,Npr2,Tp63,Fzd2,Kif7,Sil1,Cant1,Pde3a,Ror2,Fancd2,Sufu,Flnb,Pigs,Fgfr3,Hdac4,Lrp5,Rspry1,Gpx4,Mmp14,Fbln1,Xylt1,Fgfr1,Mmp2,Extl3,Dchs1,Gli3,Sall4,B3glct,Adamtsl2,Poc1a,Gdf5	0.646612	0.935918	-0.195479	-0.927044	11993	Fgfr1,Fgfr3,Sall4,Ifih1,Bhlha9,Vac14,Gnas,Col2a1,Cog4,Pigs,Pth1r,Stx16,Ror2,Glb1,B3glct,Nhs,Npr2,Smc1a,Poc1a,Rev3l,Twist1,Adamtsl2,Extl3,Trps1,Smarca2,Lrp5,Runx2,Kmt2a,Setbp1,Dlk1,Fbn1,Flnb,Prkar1a,Pde4d,Xylt1,Rab3gap2,Hdac4	0.918506	1	-0.168478	-0.794101	23059	Dchs1,Shh,Gli3,Gpx4,Ror2,Runx2,Smarca2,Smc1a,Ltbp3,Gdf5,Ext1,Pde4d,Fancd2,Pde3a,Col2a1,Twist1,Prkar1a,Fgfr1,Poc1a,Gnas,Npr2,Sall4,Pigs,Fgfr3,Glb1,Lrp5,Dlk1,Flnb,Fam149b1,Kmt2a,Bhlha9,Setbp1,Extl3,Vac14,Fbn1,Rab3gap2,B3glct,Adamtsl2,Hdac4,Xylt1	0.0142123	0.935918
13	HP_CUTANEOUS_CYST	0.167986	0.533336	-0.46681	-1.28334	4243	Vangl1,Ctnnd1	0.187377	0.692849	-0.452121	-1.25585	4746	Vangl1,Ctnnd1,Tsc2,Tsc1	0.646652	0.935918	-0.309106	-0.864952	14689	Ctnnd1,Tsc2,Syt1,Apc,Tsc1	0.673144	0.944907	-0.302783	-0.845424	16627	Apc,Syt1,Tsc2,Tsc1	0.533336	0.935918
200	HP_ABNORMAL_VASCULAR_PHYSIOLOGY	0.612097	0.876626	0.191754	0.944338	14865	Hbb,Slc4a1,Fas,Pign,Ndufb10,Calr,Cd55,Cox7b,F13a1,Mmachc,Clcnka,Tnnt2,Coq2,Mefv,Tgfb3,Banf1,Samhd1,Ccn2,Hfe,Lmna,Actg1,Angptl6,Cox5a,Sftpc,Kcnk3,Tll1,Creld1,Rnaseh2b,Kras,Tgfb2,Lipa,Plp1,Vac14,Cox8a,Limk1,G6pc3,Vps33a,Gtf2ird1,Ifih1	0.0357322	0.385371	0.256608	1.29484	853	Slc4a1,Hbb,Samhd1,Tgfb3,Tbx4,Mefv,F13a1,Zmpste24,Mgp,Plp1,Mmachc,Hfe,Col3a1,Cox7b,Tgfbr1,Mylk,Myh11,Alms1,Tll1,Piga,Erap1,Pik3ca,Acta2,Pik3c2a,Smad3,Nfu1,Ndufb10,Calr,Colq,Kif20a,Pign,Ube2a,Fas,Jak2,Acvrl1,Coq2,Pros1,Kras,Banf1,Smad4,Serpinc1,Ifih1,Pdss1	0.735304	0.960736	-0.181402	-0.910471	12533	Baz1b,Cbs,Kras,Smad3,Tgfbr3,Braf,Slc4a1,Scnn1g,Lama2,Spp1,Myh6,Tgfb3,Snx10,Vps33a,Limk1,Med12,Arhgap31,Col5a2,Samhd1,Scarb2,Tnnt2,Irak1,Rnaseh2b,Gnaq,Col5a1,Ctla4,Dlk1,Htra1,Notch3,Fbn1,Nf1,Nags,Lifr,Xylt1,Fkbp14,Bmpr2	0.654496	0.937103	0.185849	0.931578	16222	Tbx4,Hfe,Alb,Zmpste24,Cd55,Gucy1a1,Pik3ca,Ube2a,Jak2,Plp1,Tgfbr1,Slc2a10,Mmachc,Pik3c2a,Serpinc1,Myh11,Pdss1,Ctcf,Pros1,Cav1,Lipt1,Gja1,Coq2,Erap1,Acp5,Col3a1,Lox,Eogt,Stat4,Mpl,Piga,Tnni3,Mgp,Mybpc3,Tll1,Plod1,Col4a1,Dll4,Mylk,Sars2,Alms1,Mefv,Tgfbr2,Krt8,Krt18	0.385371	0.937103
16	GOBP_PEPTIDYL_LYSINE_DIMETHYLATION	0.615323	0.877609	0.303385	0.886354	15243	Setd3,Setd7,Smyd2,Suv39h1l1,Ash1l,Setd2,Prdm12,Ehmt2,Pih1d1,Prdm9,Kdm3a,Ehmt1,Kmt2a,Eef1akmt2,Suv39h2,Kmt2b	0.721075	1	0.274588	0.816186	17705	Kdm3a,Eef1akmt2,Setd2,Setd3,Ash1l,Prdm12,Setd7	0.64768	0.937199	-0.291979	-0.869813	14474	Prdm9,Smyd2,Kmt2a	0.707895	0.958052	-0.278229	-0.824342	17421	Kmt2a,Smyd2,Pih1d1	0.877609	0.937199
89	HP_ABNORMAL_CSF_METABOLITE_LEVEL	0.0017033	0.0374333	0.383763	1.66994	41	Timmdc1,Ndufa11,Mdh2,Ndufb10,Aifm1,Ndufb9,Ndufa6,Samhd1,Cox10,Naxe,Slc19a3,Rnaseh2b,Tlr3,Ndufa4,Trappc12,Ndufs2,Sdha,Ndufaf1,Cox8a,Tmem126b,Ndufaf5,Ndufs4,Ifih1,Ndufaf2,Ndufv2,Pdha1	0.00144802	0.0847666	0.379574	1.68566	34	Tlr3,Samhd1,Ndufaf1,Slc13a3,Ndufs4,Aifm1,Tbk1,Ndufa6,Timmdc1,Ndufa4,Trmt10c,Mtfmt,Ndufb10,Slc39a8,Slc19a3,Tmem126b,Pnpt1,Cox20,Rpia,Ifih1,Trappc12,Sdha,Ndufa11,Pdha1,Ndufaf5,Pnpo,Lipt1	0.647716	0.937199	-0.206743	-0.915234	12577	Mtfmt,Sdha,Ndufaf5,Ndufs1,Rars2,Taco1,Naxe,Ndufv2,Samhd1,Rnaseh2b,Slc25a19,Traf3,Mecp2,Slc2a1,Th,Slc19a3	0.813393	0.986039	0.189021	0.836613	20381	Slc13a3,Rpia,Tlr3,Trmt10c,Slc39a8,Ndufaf1,Lipt1,Cox20,Tbk1,Trappc12,Pnpt1,Ndufs4,Aifm1,Dars2,Ndufaf4,Ddc,Nars2	0.0374333	0.937199
51	HP_HYPOPLASTIC_TOENAILS	0.472284	0.808847	-0.254721	-0.987595	11927	Dph1,Gli1,Evc,Nsd1,Kdm1a,Lig4,Evc2,Aff4,Sox11,Msx1,Fgfr1,Nectin4,Eogt,Tbx3,Col11a1,Dll4	0.913412	1	-0.184934	-0.729534	23407	Evc2,Nsd1,Tbx3,Gtf2i,Gjb6,Cpt2,Dph1,Telo2,Atp6v1b2,Dll4,Msx1,Limk1,Clip2,Gli1,Nectin4,Evc,Col11a1,Fgfr1,Tbc1d24	0.64788	0.937307	0.237363	0.894272	18932	Tbx4,Smarcd1,Col11a1,Ripk4,Eed,Dph1,Shank3,Nsun2,Gtf2ird1,Hras,Msx1,Dll4,Eogt,Inppl1,Slc35d1	0.762598	0.972262	0.210815	0.83646	19263	Tbx4,Eed,Ppp1cb,Ripk4,Suz12,Col11a1,Eogt,Lig4,Smarcd1,Dll4,Nsun2,Sox11,Kdm1a,Msx1,Dph1,Ezh2	0.808847	0.937307
205	GOBP_NEGATIVE_REGULATION_OF_CYTOKINE_PRODUCTION	0.848601	0.96203	-0.174733	-0.85813	21870	Mul1,Sigirr,Cd34,Mertk,Tia1,Trim27,Axl,Ssc5d,Cmklr1,Foxp3,Asb1,Rnf216,Hmox1,Ikbke,Erbin,Traf3ip1,Zc3h12a,Ptprc,Slc2a10,Hgf,Hdac7,Ppara,Tlr4,Wnt11,C5ar2,Klf4,Trim25,Ghsr,Furin,Rel,Lgr4,Cdh3,Dicer1,Ccr7,Nlrp3,Klf2	0.908276	1	0.164008	0.829963	21685	Fcgr2b,Tgfb3,Mefv,Hfe,Il27ra,Map2k5,Tax1bp1,Nutf2,Pibf1,Laptm5,Tbk1,Ffar4,Lrrc32,Igf1,Tlr6,Lag3,Fkbp1a,Slamf1,Ppm1b,Twsg1,Sirpa,Lilrb4,Lilra5,Ufd1,Il33,Rac1,Cd84,Otud7b,Cyld,Pycard,Suz12,Apod,Ifih1,Pdcd4,Itch,Ptpn6,Abcd2,Inha	0.648409	0.93737	0.196364	0.927962	21414	Hfe,Klf2,Smad7,Klf4,Anxa1,Slc2a10,Mul1,Rps6ka4,Bcl3,Tsku,Ffar4,Socs5,Lef1,Gas6,Nptn,Lilra5,Lag3,Cx3cl1,F2,Pml,Atp2b1,Tnfaip3,Trim27,Slamf1,Tgfb1,Cyld,Pycard,Lilrb4,Zfpm1,Serpinb1a,Vsir,Ghrl,Ptpn22,Relb,Cuedc2,Homer3,Traf3ip1,Cactin,Furin,Prnp,Lgals7	0.813578	0.986039	-0.174079	-0.872628	20480	Csk,Irak3,Ppp1r11,Inhbb,Rnf216,Ikbke,Kat5,Adcy7,Tgfb2,C5ar2,Angpt1,Bank1,Cd200,Ghsr,Hdac9,Il20rb,Tnfrsf21,Homer2,Rgcc,Arg1,Cd274,Thbs1,Apoa1,Pcbp2,Rara,Tusc2,Gpatch3,Ccr7,Chrna7,Asb1,Gba,Slc11a1,Cptp,Nav3,Ptprs,Hgf,Inpp5d,Trim25,Bcl6,Arrb1,Mertk	0.96203	0.93737
79	GOBP_SPINAL_CORD_DEVELOPMENT	0.0591065	0.320877	-0.315957	-1.33583	1498	Nf1,Dab1,Pkd1,Dll1,Gsx1,Vldlr,Tctn1,Ptbp2,Med12,Phgdh,Gata2,Wnt1,Gli3,Tulp3,Mdga2,Dcc,Nkx2-2,Sox11,Actl6a,Lhx3,Ascl1,Pkd2,Smo,Draxin,Sufu,Ptch1,Loxl3,Notch1,Plxdc1,Dync2h1,Dll4,Sox6,Sox13	0.0338448	0.377629	-0.326447	-1.40359	868	Actl6b,Nkx2-2,Nog,Gdnf,Gli2,Lhx5,Scyl3,Dll4,Phgdh,Gsx1,Lhx1,Notch1,Akt1,Dcc,Pax6,Lrp8,Wnt1,Med12,Sufu,Chrd,Smo,Gata2,Sox6,Pkd1,Ptprs,Uncx,Ascl1,Draxin,Sox13,Loxl3,Gli3,Plxdc1	0.724801	0.957898	0.211455	0.86674	21909	Plxdc1,Tctn1,Vit,Pkd2,Isl1,Mpst,Prox1,Gdnf,Olig2,Srd5a1	0.655015	0.93741	0.20982	0.908364	16396	Pkd2,Isl1,Prox1,Zc4h2,Phox2a,Tctn1,Suz12,Lhx3,Srd5a1,Plxdc1,Vldlr,Npff,Dync2h1,Dll4,Sox11,Lhx4,Ptbp2,Tulp3,Olig2,Mpst,Gdnf,Vit	0.320877	0.93741
48	GOCC_AZUROPHIL_GRANULE_MEMBRANE	0.833266	0.957484	0.205379	0.790299	20579	Tom1,Arl8a,Lamp1,Rab3d,Vamp8,Vapa,Atp6v0c,Ndufc2,Ncstn,Rab5c,Syngr1,Bri3,Fpr1,Vnn1	0.458286	0.907476	-0.255728	-0.994993	11716	Atp8a1,Gaa,Dnajc5,Lpcat1,C3ar1,B4galt1,Rab44	0.649031	0.937765	0.239229	0.890711	18915	Tmem179b,Mgst1,Stom,Rab3d,Psap,Cd63,Surf4,Vnn1,Vapa,Ndufc2,Cmtm6,Fpr1,Magt1,Lpcat1	0.812262	0.985963	0.205148	0.803527	20507	Magt1,Stom,Slco4c1,Mgst1,Tmem179b,Cmtm6,Ndufc2,Vapa,Lamp2,Glipr1,Tmem30a,Cpne3,Cd63,Dnajc13,Rab3d	0.907476	0.937765
135	GOBP_RESPONSE_TO_BMP	0.0818345	0.372988	-0.270006	-1.24902	2092	Smad5,Hjv,Bmp6,Gpc3,Cdh5,Itga3,Scx,Abl1,Sox11,Neo1,Msx1,Gdf5,Lemd3,Zfp423,Bmpr1a,Smad6,Ror2,Sfrp1,Acvr1,Crb2,Notch1,Notch2,Zfyve16,Adamts12,Ccn1,Egr1,Bmp8a,Megf8	0.287973	0.803767	-0.22846	-1.07821	7486	Comp,Htra1,Sfrp4,Htra3,Acvr1,Gdf6,Tmprss6,Hjv,Gata5,Rgma,Acvr2b,Gpc3,Lemd3,Msx1,Notch1,Ccn1,Wnt1,Pelo,Ror2,Smad6,Crb2,Chrd,Notch2,Crim1,Scx,Egr1,Slc39a5,Rgmb,Sfrp1,Zfp423,Amhr2,Gdf5,Bmp8a,Megf8,Itga3	0.649773	0.937856	-0.195021	-0.92695	11999	Smad2,Col2a1,Rgmb,Rgma,Gata5,Grem2,Acvr2a,Ror2,Scx,Gdf6,Smad3,Tgfbr3,Bmp7,Vwc2,Gdf15,Tgfb3,Rnf165,Tfap2b,Sulf1,Bmp4,Heyl,Megf8,Runx2,Ppm1a,Chrd,Htra1,Fbn1,Crim1,Hivep1,Neo1,Sfrp4,Bmpr2,Hipk2	0.749192	0.968593	-0.186556	-0.881086	18782	Slc39a5,Tgfb2,Nbl1,Grem2,Scx,Megf8,Rgma,Vwc2,Gata5,Neo1,Bmper,Hipk2,Bmp8a,Sulf1,Bmpr2,Heyl,Rgmb,Fbn1,Itga3,Gdf6,Crim1,Htra1,Chrd,Sfrp4,Hivep1	0.372988	0.937856
10	HP_UPLIFTED_EARLOBE	0.737427	0.926134	-0.310907	-0.7878	18518	Bmp4,Pigb,Il1rapl1	0.485179	0.918262	0.376788	0.972621	11915	Zeb2,Gria3,Tbl1xr1	0.650046	0.937856	-0.329838	-0.853241	14965	Il1rapl1,Pigb,Ehmt1,Zeb2,Bmp4	0.803245	0.98336	0.288258	0.74065	20448	Tbl1xr1,Smarcd1	0.918262	0.937856
26	GOMF_TRANSLATION_INITIATION_FACTOR_BINDING	0.999722	1	-0.119977	-0.397794	25201	Eif4ebp3,Eif4ebp2,Eif3c	0.907555	1	0.204128	0.692077	22235	Eif2s2,Eif3m,Polr2g,Nck1,Fmr1,Eif4e,Hhex	0.650138	0.937856	0.269975	0.875157	18355	Hhex,Eif2b5,Trim32,Eif3b	0.870972	0.998639	0.21617	0.729726	22133	Hhex,Eif2b5,Trim32,Eif3m,Eif2s2,Nck1	1	0.937856
593	GOBP_RESPONSE_TO_GROWTH_FACTOR	0.112845	0.442722	-0.204539	-1.12105	2964	Setx,Tmem100,Atp7a,Cilp,Wfikkn1,Fut8,Acap2,Flrt3,Ccna2,Pde3a,Cd63,Ube3a,Eif4a3,Mmrn2,Onecut2,Cidea,Spry3,Ltbp1,Oprm1,Wfikkn2,Usp9x,Wnt10a,Cbl,Rela,Amhr2,Cav1,Col1a1,Wnt1,Fer,Spry2,Sdcbp,Tmem204,Nox4,Smoc2,Erbb4,Cyfip1,Eef2k,Ctdspl2,Pgf,Lims1,Xiap,Kdr,Ern1,Mtmr4,Apaf1,Bmp7,Creb1,Fgfr4,Tia1,Tial1,Dusp6,Edn1,Esrp2,Grb10,Hyal1,Adam9,Nrp1,Kdm5b,Col4a2,Frs2,Casr,Smad5,Cpne3,Flt3,Hjv,Mapk14,Arnt,Bmp6,Gpc3,Cdh5,Itga3,Scx,Tgfbr2,Abl1,Tbc1d7,Sox11,F11r,Fgf23,Neo1,Flt4,Msx1,Ibsp,Hspb1,Tnc,Cav2,Gclm,Faslg,Pik3cb,Vcam1,Ascl1,Gdf5,Fgfr1,Emilin1,Ier2,Lats1,Pxn,Slc2a10,Lemd3,Prdm16,Zfp423,Bmpr1a,Ptbp1,Hgf,Smad6,Ror2,Sfrp1,Acvr1,Htra4,Pdgfrb,Crb2,Veph1,Hnrnpf,Ppara,Tgfbr3l,Klf4,Notch1,Rapgef1,Lum,Zfp36l1,Glg1,Notch2,Zfyve16,Adamts12,Furin,Pdgfb,Has2,Dll4,Angpt2,Ccn1,Shisa2,Sox6,Spred2,Egr1,Id1,Il1b,Fgfrl1,Fbn2,Iqgap1,Bmp8a,Pdgfra,Itgb8,Spred1,Egfr,Nr4a1,Spry4,Fos,Cflar,Megf8	0.494318	0.925677	-0.176741	-0.990047	13310	Comp,Folr1,Col4a2,Htra1,Kdm5b,Atp2b4,Ppp2r5b,Sfrp4,Htra3,Kidins220,Plcg1,Rbfox2,Zyx,Acvr1,Fgf12,LOC100911319,Ndst1,Fgf22,Hyal1,Gdf6,Wfikkn1,Tgfb1i1,Cdc34,Slc2a10,Smoc2,Vasn,Eif4a3,Ptbp1,Tmprss6,Dll4,Ntrk3,Hjv,Zfyve27,Erbb4,Gata5,Mapk14,Rgma,Creb1,Acvr2b,Gpc3,Tnc,Lemd3,Lhx1,Msx1,Notch1,Nrp1,Akt1,Ltbp3,Tmem108,Ccn1,Ltbp4,Onecut2,Pard6a,Lrp8,Glg1,Vcam1,Spred3,Wnt1,Nos1,Rela,Twf2,Wfikkn2,Pelo,Itgb5,Eef2k,Ern1,Tgfbr2,Hspb1,Hdac6,Htra2,Spred1,Fgf2,Nrep,Fgfr4,Pde3a,Cbl,Ror2,Eid2,Emilin1,Pdgfra,Smad6,Ntrk2,Crb2,Chrd,Ovol2,Prdm16,Pgf,Hnrnpf,Il1b,Raf1,Ngfr,Notch2,Sox6,Spred2,Fgfr3,Itgb8,Vegfb,Lrit3,Chst11,Fgfrl1,Tbc1d7,Ascl1,Crim1,Oprm1,Pxn,Cflar,Ier2,Pdgfb,Ptprk,Bdnf,Pdgfrb,Scx,Egr1,Hgs,Slc39a5,Fgfr1,Flt3,Sh3gl2,Rgmb,Spry4,Veph1,Angpt2,Nr4a1,Sfrp1,Zfp423,LOC100911248,Amhr2,Furin,Adamtsl2,Hgf,Tnfrsf1b,Tgfbr3l,Fbn2,Shisa2,Fgf23,Rapgef1,Fos,Egfr,Gdf5,Bmp8a,Megf8,Itga3	0.650554	0.937857	-0.171087	-0.961286	7980	Zpr1,Fgf18,LOC100911248,Rgma,Appl2,Eef2k,Emd,Tgfb1i1,Gata5,Grem2,Ptpn1,Sema6a,Zfyve9,Acvr2a,Rapgef2,Dcn,Flrt2,Polr2c,Zmiz1,Robo1,Rock1,Ror2,Ppp2r5b,Ramp2,Scx,Hap1,Kl,Magi2,Stmn2,Hyal2,Iqgap1,Sh3gl2,Atp7a,Nrp2,Gdf6,Pdgfb,Ptprk,Glg1,Lims1,Rasl11b,Hyal1,Mpp5,Myocd,Shc1,Smad3,Tgfbr3,Bmp7,Ehd4,Vwc2,Adamts3,Wnt2,Twist1,Adamtsl2,Gdf15,Lum,Kcnc2,Tgfb3,Mapt,Rnf165,Creb1,Tfap2b,Fgfr4,Grb2,P2ry1,Cps1,Cyfip1,Hspa5,Nrp1,Rapgef1,Arg1,Ppara,Tmem108,Crk,Tia1,Myo1c,Ndst1,Sulf1,Bmp4,Heyl,Ppargc1a,Megf8,Fgf2,Lrp8,Dync1li2,Runx2,Onecut1,Ptn,Ppm1a,Cbl,Hdac6,Fgf5,Thbs1,Hgf,Mef2c,Bag4,Il1b,Kif1b,Egfr,Itgb3,Kidins220,Cflar,Gclm,Tial1,Chrd,Apln,Htra1,Fbn1,Fgf12,Th,Crim1,Rbfox2,Hivep1,Map1b,Oprm1,Xdh,Ntrk2,Sulf2,Neo1,Sfrp4,Fzd4,Erbb4,Sox6,Ptk2,Bmpr2,Cask,Pdgfra,Hipk2,Acap2	0.680397	0.948484	-0.16938	-0.947514	17492	Onecut1,Ppm1a,Ngfr,Veph1,Zfyve27,Ltbp3,Pitx3,Ern1,Hyal1,Ngf,Gdf5,Htra3,Ltbp2,Zpr1,Ext1,Amhr2,Rnf165,Sfrp1,Ube2o,Ctnnb1,Polr2a,Smad2,Tbx1,Coro1a,Hyal2,Pde3a,Nlk,Fgf1,Magi2,Pdgfb,Col2a1,Eef2k,Slit2,Tial1,Twist1,Ovol2,Ltbp4,Arpc3,Wnt4,Xdh,Gclm,Kat2a,Fgfr1,Creb1,Frs3,Cdc34,Htra2,Nrp1,Th,Il1b,Itgb5,Ankrd1,Eid2,Slc39a5,Fgf23,Tgfb2,Twf2,Flt3,Kif1b,Nbl1,Ntf4,Fgf18,Vasn,Agtr2,Apln,Zmiz1,Adamts3,Vegfb,Ehd4,Polr2d,Fgfr4,Fgfr3,Grem2,Scx,Megf8,Rgma,Sox5,Stk11,Vwc2,Stub1,Rapgef2,Gata5,Kl,Dok5,Neo1,Tgfbr3l,Zyx,Ptk2,Stmn2,Pdgfra,LOC100911319,Mapt,Myocd,Nos1,Bmper,Arg1,Cbl,Ppargc1a,Bag4,Ndst1,Thbs1,Acap2,Hipk2,Bdnf,Itgb3,Atp2b4,Sox6,Rasl11b,LOC100911248,Kidins220,Bmp8a,Fgf2,Nrp2,Sulf1,Tnfrsf1b,Polr2c,Bmpr2,Cask,Heyl,Kcnc2,Rgmb,Erbb4,Fgf12,Fgf5,Lrp8,Fbn1,Hdac6,Ptprk,Egfr,Rbfox2,Ppp2r5b,Tgfb1i1,Rapgef1,Hgf,Itga3,Gdf6,Grb2,Crim1,Map1b,Adamtsl2,Oprm1,Htra1,Tmem108,Ntrk2,Sh3gl2,Wnt2,Lrit3,Hgs,Sulf2,Chrd,Sfrp4,Hivep1	0.442722	0.937857
91	GOBP_MITOCHONDRIAL_TRANSMEMBRANE_TRANSPORT	0.136083	0.48473	0.275791	1.20406	3351	Atp5mf,Prkag2,Aifm1,Atp5pd,Slc25a31,Mpc1,Thrsp,Atp5mc2,Micu1,Timm44,Slc25a4,Ucp2,Tomm20,Atp5mg,Atp5f1d,Mcu,Atp5f1b,Slc25a41,Slc25a15,LOC100362432,Prkab2,Dnlz,Tomm7,Psen2,Prkaa2,Sfxn3,Mcub,Pam16,Timm17a	0.387399	0.869615	0.23101	1.03037	9388	Prkag2,Slc25a31,Mpc1,Aifm1,Atp5mf,Micu2,Atp5pd,Micu3,Timm21,Slc39a8,Mcu,Tomm20,Ucp2,Pnpt1,Slc25a41,Slc25a15,Hspd1,Thrsp	0.651087	0.937857	0.215902	0.906855	19919	Micu1,Stoml2,LOC100362432,Ucp3,Thrsp,Mid1ip1,Timm21,LOC100910944,LOC100911440,Dnajc30,Dnlz,Aifm1,Tst,Mrpl18,Slc25a23,Slc39a8,Slc25a5,Sfxn5,LOC100361898,Atp5pf,Slc25a28,Slc25a38,Grpel2,Micu3,Psen2,Slc25a52,Atp5mc1,Tomm70,Dmac2l,Mcub,Atp5mc2,Slc25a29,Atp5f1d,Slc25a15,Micu2,Slc25a33,Mpc2,Slc25a20,Slc25a37	0.987549	1	-0.15083	-0.667873	24586	Slc25a32,Timm17a,Atp5f1b,Prkaa2,Mrs2,Pam16,Chchd4,Smdt1,Ucp2,Slc25a4,Slc25a18,Letm1,Slc25a36,Atp5po,Cpt1a,Timm44,Acaca,Slc25a51,Mcur1,Sfxn3	0.48473	0.937857
43	HP_ABNORMAL_MIDDLE_PHALANX_MORPHOLOGY_OF_THE_HAND	0.0559889	0.311767	-0.376125	-1.40464	1413	Fgfr2,Ihh,Igf2,Phf6,Fgf10,Tfap2b,Gmnn,Wnt5a,Ptdss1,Mycn,Bmp4,Fgfr3,Rab23,Nepro,Gdf5,Fgfr1,Gja1,Ror2,Nin,Trps1,Pde4d,Megf8	0.275595	0.791721	-0.295212	-1.1212	7049	Trpv4,Bhlha9,Vac14,Knstrn,Wnt5a,Ptdss1,Pcnt,Kmt2a,Trps1,Nog,Ihh,Pde4d,Dvl1,Ror2,Fgfr3,Fgfr1,Nin,Gdf5,Megf8	0.651356	0.937934	-0.232789	-0.892026	13740	Fgfr1,Fgfr3,Fgf10,Bhlha9,Vac14,Gja1,Col2a1,Eif2ak3,Ror2,Tfap2b,Trps1,Bmp4,Megf8,Runx2,Kmt2a,Rab23,Pde4d	0.815062	0.986123	0.208781	0.797037	20541	Igf2,Mycn,Ihh,Bmp2,Chsy1,Gja1	0.311767	0.937934
22	HP_ABNORMAL_PARIETAL_BONE_MORPHOLOGY	0.590502	0.868926	-0.285928	-0.908092	14882	Sufu,Ptch1,Alx4	0.750441	1	-0.250545	-0.807988	19148	Pigo,Sufu,Fgfr3,Pigv,Alx4	0.651667	0.937946	0.27987	0.87025	18290	Pigl,Msx2,Ext2,Pigy,Pigw,Pigv	0.99049	1	0.160687	0.519468	25203	Pigw,Msx2,Pigl,Pigy,Ext2,Ptch1,Fig4,Fgfr2,Ptpn11,Crebbp,Phf21a,Polr3a,Alx4	0.868926	0.937946
11	HP_PYELONEPHRITIS	0.77746	0.939104	-0.291416	-0.760857	19563	Ganab,Pkd2,Efemp2	0.820529	1	-0.275407	-0.726565	20751	Pkd1,Efemp2	0.652009	0.938102	-0.321444	-0.855917	14975	Bnc2,Xdh	0.706903	0.957801	0.308757	0.81655	18001	Pkd2,Fbln5,Shank3,Kctd1,Bicc1	0.939104	0.938102
12	GOMF_I_SMAD_BINDING	0.532988	0.840113	0.350754	0.940826	13264	Smad1,Smurf1,Smad2,Tgfb1i1,Ctnnb1,Smad3,Smad4	0.101852	0.563556	0.510507	1.39656	2512	Tgfbr1,Smurf1,Smad3,Smad4,Smad1	0.65227	0.938282	0.324291	0.853838	17729	Smad7,Smad1,Smurf1	0.764456	0.972486	0.286373	0.776797	19446	Tgfbr1,Smad7	0.563556	0.938282
56	HP_NASOGASTRIC_TUBE_FEEDING	0.504079	0.824273	0.245274	0.974273	12420	Nsun2,Abcd1,Kcnk9,Slc45a1,Tecr,Acsf3,Cc2d1a,Wac,Nacc1,Plp1,Aimp1,Aspa,Grin1,Dcps,Pik3cd,Nhlrc1,St3gal3,Prss12,Med25,Fbxo31,Lins1	0.818737	1	0.198698	0.806689	19977	Plp1,Nsun2,Aspa,Ptcd3,Lins1,Hnmt,Wac	0.836732	0.989247	0.205406	0.789207	24660	Tusc3,Acsf3,Pik3cd,St3gal3,Nsun2,Sim1,Grin1,Mettl23,Lins1,Pigc,Col4a6,Nacc1,Plp1,Ezr,Aspa,Fbxo31,Pacs1,Dpm2,Ptcd3,Grik2,Man1b1,B3galnt2,Med23	0.656024	0.938341	0.221528	0.895521	16498	Tusc3,Lins1,Plp1,Ptcd3,Aspa,Grik2,Pigc,Col4a6,B3galnt2,Psat1,Hnmt,Nsun2,Sim1,Mettl23,Pik3cd,Crbn,Nono,Anapc1	0.824273	0.938341
26	GOBP_NUCLEOBASE_CONTAINING_SMALL_MOLECULE_INTERCONVERSION	0.590979	0.86915	-0.275113	-0.912163	14897	Rrm1,Nudt13,LOC100359539,Rrm2b,Ctps2,Ak9,Tyms,Dut,Ak7	0.825497	1	-0.226793	-0.763619	21050	Tyms,Ak9,Ak7,Dut	0.652688	0.938677	0.269515	0.873664	18427	Ak7,Ak9,Dut,Ak8,Guk1,Ak2,Dctd,LOC100359539,Nme3	0.897611	1	0.208684	0.704456	22810	Dctd,Ak7,Ak9,Ak2,Ak8,Nudt13,Guk1,Cmpk1,Dut,Rrm1	0.86915	0.938677
34	HP_SYNOSTOSIS_OF_CARPALS_TARSALS	0.0250576	0.202997	-0.432686	-1.53172	630	Gli1,Evc,Nxn,Fgfr3,Atp7a,Gli3,Evc2,Flna,Sall4,Gdf5,Fgfr1,Fbln1,Ror2,Flnb,Lrp4	0.0271456	0.345122	-0.424455	-1.5249	692	Gli1,Ror2,Evc,Flnb,Fgfr3,Fbln1,Fgfr1,Lrp4,Gli3,Sall4,Gdf5	0.652808	0.938677	-0.243603	-0.883523	13958	Fgfr1,Fgfr3,Sall4,Bhlha9,Gli1,Evc,Ror2,Atp7a,Gdf6,Por,Apc,Flnb,Lrp4	0.787577	0.980591	0.222846	0.804167	19779	Tbx4,Esco2,Chsy1,Ofd1,Mkks,Lmbr1,Nxn,Nalcn	0.202997	0.938677
11	GOBP_REGULATION_OF_ENDOCYTIC_RECYCLING	0.537926	0.842011	0.359171	0.938776	13360	Rab11b,Bves,Pla2g3,Actn2,Ehd1,Arhgap1,Eipr1	0.989843	1	0.185284	0.49336	24459	Bves,Ehd1,Actn2,Rab11b	0.864092	0.995079	0.269303	0.690372	23358	Actn2,Rab11b,Bves,Ehd1	0.656382	0.938709	-0.320211	-0.848792	16104	Arhgap1,Inpp5f,Pla2g3,Ndrg4	0.842011	0.938709
22	HP_CAVUM_SEPTUM_PELLUCIDUM	0.399669	0.757226	0.324972	1.03713	9910	Musk,Cplx1,Lrrc32,Rbm8a,Ppp2r5d,Pcgf2,Mapk1	0.622626	0.974133	0.273543	0.887147	15244	Musk,Lrrc32,Pik3ca,Mapk1,Nsd2,Setd2,Rbm8a,Cplx1,Ppp2r5d	0.653128	0.93886	0.27958	0.869349	18331	Nsd2,Fgfrl1,Lrrc32,Apc2,Rnf125,Pik3ca,Pacs1,Rbm8a,Ppp2r5d,Ctbp1,Setd2	0.751434	0.969384	0.25049	0.809781	19120	Pik3ca,Nsd2,Setd2,Lrrc32,Fgfrl1	0.757226	0.93886
83	GOBP_MITOCHONDRIAL_RESPIRATORY_CHAIN_COMPLEX_ASSEMBLY	4.0624e-05	0.002664	0.48893	2.09997	0	Coa3,Uqcc3,Ecsit,Timmdc1,Ndufa11,Ndufb10,Aifm1,Ndufb9,Cox16,Dmac2,Ndufa6,Cox17,Ndufa8,Ndufb7,Oma1,Oxa1l,LOC100361934,Ndufa3,Ndufaf7,Ndufc2,Uqcc2,Ndufs2,Ndufa5,Ndufaf1,Fastkd3,Tmem126b,Ndufaf5,Ndufs4,Ndufaf2,Ndufb4,Ndufv2,Lyrm7,Nubpl,Ndufb5,Sdhaf2,Uqcrfs1,Ndufaf3,Ndufb11,Samm50,Ndufv3,Ndufb8,Timm21,Ndufa7,Uqcc1	0.000909279	0.0631256	0.396309	1.737	21	Ndufaf7,Uqcc3,Fastkd3,Coa3,Ndufaf1,Lyrm7,Cox16,Ndufs4,Aifm1,Ndufc2,Ndufa6,Timmdc1,Timm21,Ndufb10,Sdhaf2,Tmem126b,Oma1,Tmem126a,Cox20,Ndufa11,Ttc19,Ndufaf5,Coa4,Ecsit,Ndufaf4,Coa5	0.653213	0.93886	0.218397	0.903313	19873	LOC100361934,Ndufaf7,Ndufs3,Timm21,Aifm1,Ndufb3,Dmac2,Ecsit,LOC100361898,Uqcc3,Ndufc2,Ndufaf8,Samm50,Timmdc1,Ndufaf1,Cox17,Ndufb10,Ndufa13,Ndufaf4,Ndufs8,Lyrm7,Bcs1l,Nubpl,Ndufa12,Slc25a33,Ndufb2,Oxa1l,Cox20,Dmac1,Ndufa7,Ndufaf2,Coa4,Uqcc2,Ndufb8,Ndufaf6,Coa5,Ndufb7,Ndufa3,Ttc19,Ndufa2,Ndufa5	0.847447	0.992869	0.18642	0.814577	21225	Ndufaf7,Timm21,Ndufaf1,Lyrm7,Coa5,Ndufc2,Cox20,LOC100361934,Tmem126a,Ndufs4,Aifm1,Ndufaf4,Uqcc3	0.002664	0.93886
11	GOMF_MHC_CLASS_II_PROTEIN_COMPLEX_BINDING	0.0353491	0.247638	0.604833	1.58087	877	RT1-Da,Pkm,Hsp90ab1,Anxa11,Ywhae,RT1-DOb	0.516045	0.933029	0.355954	0.947806	12751	RT1-Da,Ywhae,Hsp90ab1,Cd81,Anxa11,Pkm	0.653387	0.93886	0.333543	0.855052	17662	RT1-Da,RT1-DOb,Cd81	0.888204	1	0.252108	0.666734	22618	RT1-Da,Cd81	0.247638	0.93886
13	GOCC_TRICARBOXYLIC_ACID_CYCLE_ENZYME_COMPLEX	0.190719	0.567114	0.456481	1.25182	4717	Bckdhb,Mrps36,Fh,Dbt,Kat2a	0.0319442	0.371254	0.568884	1.59271	787	Bckdhb,Dbt,Mrps36,Dld,Sucla2	0.653431	0.93886	-0.307552	-0.860605	14843	Fh,Suclg2,Bckdk,Ogdhl,Dlst	0.956643	1	-0.208653	-0.582598	23630	Fh,Bckdk,Kat2a,Ogdhl,Dlst	0.371254	0.93886
10	HP_ABNORMAL_CEREBROSPINAL_FLUID_METABOLITE_CONCENTRATION	0.482542	0.813587	0.384444	0.976012	12009	Ndufa4,Aspa,Pdha1,Dlat,Rpia,Glul,Lonp1	0.0208469	0.299838	0.642352	1.65814	511	Aspa,Ndufa4,Pnpt1,Rpia,Pdha1,Aldh5a1	0.657299	0.940807	-0.327439	-0.847034	15132	Dlat,Aldh5a1,Glul	0.657554	0.939108	0.330804	0.849967	16739	Rpia,Aspa,Pnpt1,Lonp1,Ndufa4,Ngly1,Pdha1	0.299838	0.939108
27	HP_ABSENCE_OF_SECONDARY_SEX_CHARACTERISTICS	0.239324	0.621278	-0.348332	-1.16596	6029	Map3k1,Tac3,Dusp6,Fgfr1,Wdr11,Dhx37,Spry4	0.152749	0.653045	-0.372104	-1.26495	3897	Dusp6,Kiss1r,Nsmf,Gli2,Tac3,Nr5a1,Zfpm2,Cyp11a1,Fgfr1,Spry4,Dhx37	0.84236	0.99067	0.229342	0.749881	23810	Cyb5a,Hs6st1,Cyp11a1,Lhx4,Gli2,Prok2,Sox9,Nr5a1,Dusp6,Tac3,Tacr3	0.657695	0.939108	-0.255903	-0.874109	16152	Gnrh1,Prokr2,Nsmf,Zfpm2	0.621278	0.939108
19	HP_LOW_LEVELS_OF_VITAMIN_D	0.0951632	0.403712	0.449694	1.37929	2360	Rps10,Acox2,Galnt2,Rpl11,Dnajc21,Mst1,Farsb,Tcf4	0.0217604	0.306194	0.521711	1.62558	533	Acox2,Rps10,Mttp,Ocrl,Dnajc21,Rpl11,Farsb,Mst1,Srp54a	0.860673	0.995079	0.239599	0.717285	24029	Acox2,Rps10,Rps10l1,Dzip1l	0.65752	0.939108	0.278215	0.863898	16700	Acox2,Mttp,Srp54a,Rps10,Rps10l1,Ocrl,Mst1,Sbds,Dnajc21	0.306194	0.939108
25	HP_VERTEBRAL_HYPOPLASIA	0.0130092	0.139411	-0.50487	-1.65751	327	Acvr1,Col11a1,Notch2,Flnb,Vangl1,Pde4d	0.569331	0.957817	-0.277256	-0.924591	14542	Tcirg1,Acvr1,Pde4d,Vangl1,Flnb,Col11a1,Notch2	0.654096	0.939428	-0.260944	-0.876754	14221	Tnfrsf11a,Flnb,Prkar1a,Pde4d	0.968814	1	0.181274	0.605232	24603	Acvr1,Col11a1,Sox2,Slc26a2,Sumf1,Sox9,Slc35d1,Trpv4,Cspp1,Inppl1,LOC690035	0.139411	0.939428
49	HP_CLUMSINESS	0.669152	0.900183	0.229002	0.88491	16515	Neb,Capn3,Pank2,Cplx1,Kcnc3,Dnal4,Kcna1,Mapt	0.237687	0.75245	-0.292905	-1.14489	6075	Slc52a2,Deaf1,Man2b1,Arsa,Dcc,Atp7b,Psap,Grin2a,Atp2b3,Hepacam,Sqstm1,Frrs1l,Mypn,Acta1,Tbc1d24,Rad51	0.806477	0.980335	0.214202	0.800913	23532	Slc22a5,Gjb1,Dnal4,Dars2,Twnk,Acox1,Atp7b,Acta1,Psap,Prnp	0.658417	0.939519	-0.22708	-0.889935	16281	Rad51,Grin2a,Mapt,Mypn,Frrs1l,Atp2b3,Tbc1d24	0.75245	0.939519
12	GOBP_HISTONE_H2B_UBIQUITINATION	0.307796	0.687598	-0.420967	-1.12807	7729	Cdc73,Rnf8,Rnf40,Dtx3l	0.995542	1	0.167597	0.458484	24562	Wac,Ctr9,Ube2e1,Wdr70,Leo1,Rnf20,Paf1	0.980587	1	-0.192601	-0.526685	22376	Dtx3l,Cdc73	0.658202	0.939519	0.31392	0.85152	16743	Rnf20,Rnf40,Ctr9,Cdk9,Leo1	0.687598	0.939519
136	GOBP_IMPORT_INTO_NUCLEUS	0.511071	0.828393	-0.210399	-0.974268	13063	Stat3,Tnpo1,Efcab7,Ipo11,Bmp4,Gemin5,Nfkbia,Hdac3,E2f3,Nup50,Pkia,Fam53b,Nup107,Ranbp6,Angpt1,Cdkn1a,Gli3,Rab23,Gemin6,Jak2,Prkcd,Nup85,Mapk14,Nup188,Flna,Nup153,Zic1,Ranbp17,Zc3h12a,Nup155,Syk,Ect2,Smo,Sufu,Kpna6,Txnip,Bach2,Nup98,Ipo4	0.91884	1	0.166751	0.795276	22053	Nxt2,Rpl23,Pkig,Ddx20,Kpna4,Nutf2,Ufm1,Hikeshi,Cse1l,Kpna1,Smad3,Ppp1r10,Hnrnpa1,Nup35,Jak2,Pik3r1,Mapk1,Ipo7,Chp1,Apod,Kpnb1,Nup58,Cblb,Elavl1,Heatr3,Kpna3,Kpna5,Hcls1,Snrpd3,Ppp3ca,Tnpo1,Psen1,Appl2,Med1,Prickle1,Gemin8,Ipo11,Appl1,Hsp90ab1,Nup153,Jup,Ran	0.676001	0.944649	-0.192911	-0.917942	12480	Zpr1,Appl2,Bach2,Prickle1,Stat3,Cdkn1a,Tsc2,Hyal2,Tnpo2,Syk,Rpain,Smad3,Nup155,Angpt1,Gemin4,Prkag1,Kpna6,Bag3,Snrpd1,Nup214,Bmp4,Gemin5,Fam53c,Nutf2,E2f3,Ipo9,Ipo4,Rab23,Pik3r1,Gemin6,Ipo5	0.659092	0.93956	-0.193737	-0.916102	16531	Rpain,Agtr2,Bach2,Angpt1,Pom121,Tnpo2,Nup214,Pik3r1,Bag3,E2f3,Prkag1,Prickle1,Gemin5,Gemin4,Ipo9,Tsc2,Sprn,Ipo5,Snrpd1,Fam53c,Gemin6,Ipo4,Cdkn1a	0.828393	0.93956
13	GOBP_NAD_BIOSYNTHESIS_VIA_NICOTINAMIDE_RIBOSIDE_SALVAGE_PATHWAY	0.140002	0.491164	-0.482023	-1.32516	3536	Ptgs2,Rnls,Parp16,Parp10,Nampt,Parp9	0.892776	1	0.238397	0.667444	22022	Nnmt,Nudt12,Slc22a13,Slc5a8	0.741031	0.964096	-0.284549	-0.796235	16833	Nnmt,Naxe,Naxd,Parp9	0.659249	0.93956	0.306577	0.852138	16678	Nudt12,Slc22a13,Naprt,Parp16,Nampt,Ptgs2,Rnls	0.491164	0.93956
89	HP_VERTIGO	0.477249	0.811613	0.226695	0.986464	11767	Fas,Mdh2,Myd88,Clcnka,Mefv,Jup,Prrt2,Max,Stat5b,Sdha,Kcna1,Npm1,Mvk,Dbh,Fip1l1,Sdhb,Epas1,Nf2,Men1,Nabp1,Cacna1g,Fh,Sdhaf2,Trdn,Col3a1,Slc26a4,Tpk1,Ctnnb1,Pml,Ccr1,Rara,Ryr2,Slc25a11,Gyg1	0.805511	1	0.188749	0.838223	19469	Mefv,Col3a1,Myd88,Erap1,Fas,Max,Sdhaf2,Jak2,Fip1l1,Ccnd1,Nabp1,Npm1,Tbl1xr1,Sdhd,Stat5b,Sdha,Prrt2,Tpk1,Stat4	0.76729	0.971917	-0.195391	-0.86498	14899	Cnnm2,Gyg1,Stat3,Sdha,Atp1a2,Pdgfb,Epas1,Braf,Scn1a,Kcna1,Nop56,Kif1b,Nf1,Prkar1a,Dlst,Slc1a3,Zbtb16	0.659197	0.93956	-0.205332	-0.905909	16442	Clcnka,Cacna1a,Stat3,Ctnnb1,Pdgfb,Kcna1,Epas1,Prkar1a,Trpm4,Sdhb,Ryr2,Scn1a,Kif1b,Atp1a2,Nop56,Cnnm2,Slc26a4,Slc1a3,Mdh2,Rara,Cacna1g,Dlst,Zbtb16	0.811613	0.93956
49	GOMF_NUCLEOSOME_BINDING	0.974678	0.999449	0.166358	0.64284	24056	Mbd3,Cabin1,Sphk2,Smarca4,Sap30l,Smarcc2,Hnrnpc,Hdac2,Hp1bp3,Rbbp4,Ezh1	0.977389	1	-0.161863	-0.632683	24984	Thap7,Mllt6,Uhrf1	0.967683	1	0.1743	0.651719	28236	Chd4,Dnttip1,Mbd3,Actb,Eed,Vrk1,Znhit1,Rbbp4	0.6587	0.93956	-0.227023	-0.889716	16288	L3mbtl1,Sap30l,Smarcd2,Sphk2,Hira,Thap7,Smarca4,Cabin1,Uhrf1,Mllt6,Rnf169,Smarcc2,Noc2l	0.999449	0.93956
18	GOBP_BETA_CATENIN_DESTRUCTION_COMPLEX_DISASSEMBLY	0.0882516	0.388715	-0.465101	-1.40078	2224	Peg12,Cav1,Wnt1,Lrp6,Fzd2,Dvl2,Fzd5,Amer1	0.0112166	0.239802	-0.560249	-1.71128	285	Wnt1,Dvl1,Fzd2,Peg12,Fzd5,Amer1,Dvl2	0.654545	0.939812	-0.28194	-0.867051	14543	Lrp6,Peg12,Apc,Amer1	0.681343	0.949169	-0.276863	-0.848304	16758	Ctnnb1,Apc,Dvl1,Peg12,Amer1	0.239802	0.939812
25	HP_THORACOLUMBAR_SCOLIOSIS	0.074525	0.357068	-0.427902	-1.40482	1878	Papss2,Usp9x,Nepro,Cdh11,Lhx3,Ror2,Pdgfrb,Nin,Il6st,Rspry1	0.2022	0.711483	-0.362442	-1.20867	5164	Ror2,Robo3,Papss2,Rspry1,Pdgfrb,Tbc1d24,Nin	0.655199	0.939812	-0.26077	-0.876169	14245	Pop1,Robo3,Usp9x,Col2a1,Ror2,Piezo2,Papss2,Tbc1d24,Gnptab	0.876859	0.999576	-0.21418	-0.717922	21575	Gnptab,Robo3,Papss2,Tbc1d24	0.357068	0.939812
19	GOBP_POSITIVE_REGULATION_OF_TRANSCRIPTION_FROM_RNA_POLYMERASE_II_PROMOTER_INVOLVED_IN_CELLULAR_RESPONSE_TO_CHEMICAL_STIMULUS	0.630351	0.88327	0.287017	0.880331	15638	Xbp1,Smad1,Vegfa,Runx2	0.257702	0.775398	0.372519	1.16072	6323	Runx2,Vegfa,Hif1a,Smad4,Smad1,Sesn2,Nfe2l2,Xbp1,Bmp2,Rbpj	0.655285	0.939812	-0.278256	-0.867966	14469	Xbp1,Atf4,Runx2,Creb3	0.818661	0.987871	0.242847	0.754075	20793	Bmp2,Hif1a,Nfe2l2,Carf,Rbpj,Smad5,Tp53,Sesn2,Dlx5	0.775398	0.939812
15	HP_ABSENT_EPIPHYSES	0.618558	0.87857	-0.308799	-0.883876	15565	Smarcal1,Adamtsl2,Cdc6,Pik3c2a,Chst3,Kif22,Extl3,Ift140	0.723599	1	-0.279593	-0.810162	18369	Comp,Smarcal1,Kif22,Ift140,Extl3,Adamtsl2	0.655293	0.939812	0.306141	0.858487	18032	Comp,Smarcal1,Lonp1	0.897288	1	-0.23045	-0.669947	22066	Extl3,Adamtsl2	0.87857	0.939812
13	HP_PREAXIAL_FOOT_POLYDACTYLY	0.0606792	0.324045	-0.540076	-1.48476	1532	Kif7,Gli3,Rab23,Ctbp1,Fgfrl1,Megf8	0.0913397	0.542544	-0.50721	-1.40887	2313	Letm1,Kif7,Ctbp1,Fgfrl1,Gli3,Megf8	0.685688	0.94739	0.308683	0.832207	18708	Zswim6,Nsd2,Nek1,Fgfrl1	0.66	0.939924	0.306373	0.85157	16697	Nek1,Nsd2,Lmbr1,Fgfrl1,Zswim6,Fgfr2	0.324045	0.939924
216	GOBP_ENERGY_DERIVATION_BY_OXIDATION_OF_ORGANIC_COMPOUNDS	8.26412e-05	0.00424671	0.337439	1.67866	1	Uqcc3,Bloc1s1,Ndufa11,Mdh2,Gcgr,Ndufb10,Prkag2,Cox7b,Park7,Uqcrh,Pank2,Ndufb9,Gsk3a,Shmt2,Inpp5k,Noa1,Ppp1r1a,Ndufa6,Ndufa8,Acsm1,Uqcrq,Ppp1r3d,Ndufb7,Mrap2,Oxa1l,Iscu,Cox5a,Cox10,Gbe1,LOC100361934,Mtfr1,Ndufa3,Sorbs1,Fahd1,Atp5f1d,Gpd1,Igf1,Ndufc2,Coq10a,Idh1,Bnip3,Ndufa4,Ndufs2,Polg2,Sdha,Phlda2,Pink1,Ndufa5,Dyrk2,Ndufaf1,Cox6a1,Cox8a,Cbfa2t3,Ndufs4,Dguok,Ndufb4,Ndufv2,Snca,Lyrm7,Pdha1,Cox7a2l,Sdhb,Selenos,Mtor,Idh3g,Me3,Fh,Mc4r,Aco2,Ndufb5,Sdhaf2,Uqcrfs1,Dlat,Etfrf1,Ppargc1a,Cox5b,Uqcr11,Nhlrc1	0.0077588	0.206573	0.275102	1.4011	183	Uqcc3,Gcgr,Igf2,Prkag2,Fahd1,Ndufaf1,Etfrf1,Lyrm7,Coq10b,Ndufs4,Cox7b,Ndufc2,Pik3ca,Igf1,Ndufa6,Inpp5k,Gfpt1,Shmt2,Me2,Ndufa4,Dyrk2,Ndufb10,Park7,Gbe1,Mrap2,Sdhaf2,Ugp2,Ide,Uqcrc2,Hif1a,Mtfr1,Ppp1r2,Cox4i2,Ppp1cb,Ppp1r3c,Pnpt1,Dld,Etfa,Coq10a,Sucla2,Uqcrh,Pank2,Sdhd,Bloc1s1,Enpp1,Rb1cc1,Sdha,Lepr,Ndufa11,Pdha1,Pdhb,Gpd1,Ireb2,Noa1,Phka1,Mc4r,Per2	0.757117	0.968655	-0.178582	-0.906145	12739	Gnas,Ogdhl,Pygb,Cox6a2,Nr4a3,Irs2,Adgrf5,Cox10,Uqcrc2,Ireb2,Gys2,Gyg1,Bid,Dlat,Kl,Dnajc15,Sdha,Phkb,Idh1,Mrap2,Pygm,Sorbs1,Ndufs1,Igf1,Rubcnl,Lepr,Ppp1r3g,Ide,Epm2aip1,Vcp,Ppp1r3b,Gfpt1,Ndufv2,Ppp1r2,Gfpt2,Ppargc1a,Cs,Trap1,Agl,Idh3g,Dlst,Pgm2l1,Pask,Gpd1,Per2,Insr	0.659806	0.939924	-0.184156	-0.929277	16636	Aco2,Pink1,Aifm2,Dnajc15,Ndufa3,Uqcrh,Gsk3a,Nop53,Oxa1l,Mrap2,Khk,Ndufa8,Ndufb7,Iscu,Nhlrc1,Per2,Fh,Ndufb9,Noa1,Ndufs7,Cox6a1,Idh3a,Bloc1s1,Rubcnl,Cox5b,Ndufa9,Nr4a3,Acsm1,Vcp,Ndufa11,Cox8a,Taz,Cox10,Ppp1r3e,Slc25a18,Mtor,Ndufc1,Pgm1,Idh1,Gnas,Esrrb,Me3,Sdhb,Agl,Ndufab1,Ogdhl,Ndufv2,Ppp1r3d,Insr,Ndufb4,Opn3,Dlat,Uqcrq,Kl,Pask,Trap1,Sorbs1,Cox5a,Ppp1r3g,Phlda2,Fxn,Gys1,Mdh2,Ppp1r3b,Gpd1,Idh3g,Ppargc1a,Bid,Cox6a2,Dlst,Pygm,Cs,Gfpt2,Pgm2l1	0.00424671	0.939924
95	GOMF_RIBONUCLEASE_ACTIVITY	0.91316	0.983764	0.177276	0.779287	22418	Piwil1,Rexo2,Pop5,Ppp1r8,Usb1,Samhd1,Pop7,Exosc9,Rpp21,Lactb2,Rpp38,Rpp30,Azgp1,Rnasek,Drosha,Rida,Rpp25,Dbr1,Ybey,Dcps,Rpp14,Rnase4,Tsnax,Apex1,Dis3l2,Exosc3,Exosc10	0.0796065	0.517294	0.284183	1.27765	1925	Samhd1,Rida,Cnot6,Lactb2,Rexo2,Pop5,Eri1,Rpp14,Eri2,Ppp1r8,Exosc9,Cpsf3,Endou,Cnot7,Pnpt1,Rpp30,Cnot8,Tsnax,Rpp21,Dis3l2,Rpp38,Drosha,Dbr1,Dcps,Dis3,Rpp40,Ybey,Apex1,Azgp1,Cnot6l,Exd2,Zc3h12b,Dcp2,Exosc3,Piwil1	0.656101	0.940121	-0.203998	-0.913845	12646	Exog,Zc3h12b,Dbr1,Tsnax,Cnot1,Ern1,Exosc2,Nudt16,Exosc10,Nob1,Dcps,Isg20,Pan3,Cpsf3,Elac1,Pde12,Angel2,Noct,Nynrin,Parn,Dcp2,Cnot2,Fen1,Samhd1,Exo1,Ago2,Piwil2,Ago3,Tsen2	0.844151	0.991863	0.183832	0.823498	21199	Rpp14,Cnot6,Rida,Rnase4,Pop4,Exosc3,Dis3l2,Tsn,Eri1,Cnot7,Lactb2,Dis3,Pnpt1,Cnot8,Endou,Cnot6l,Eri2,Ppp1r8,Xrn2	0.517294	0.940121
12	HP_PITUITARY_GROWTH_HORMONE_CELL_ADENOMA	0.411085	0.764758	-0.386165	-1.03481	10323	Pkd1,Cdkn1a,Ganab,Pkd2,Cdkn2c	0.667891	0.987248	-0.311303	-0.844699	16916	Aip,Cdkn2c,Ganab,Pkd1,Cdkn1a	0.656135	0.940121	-0.312585	-0.854793	14972	Cdkn2b,Bicc1,Cdkn1a,Gpr101,Prkar1a	0.734764	0.966324	-0.293454	-0.797951	18047	Cdkn1a	0.764758	0.940121
19	HP_ABNORMAL_ERYTHROCYTE_ENZYME_LEVEL	0.000564289	0.0174103	0.641071	1.96628	13	Rps10,Rpl35,LOC100362830,Rpl5,Rpl31,Ada,Rpl11,Rps27,Rps15a	0.00175224	0.0931359	0.613404	1.91128	42	Rpl35,Rps10,Ada,LOC100362830,Rps27,Rpl11,Rpl15,Rpl5,Rps15a,Rpl26,Rpl18	0.656372	0.940121	-0.278049	-0.86732	14493	Vps13a,Ada,Prps1	0.869035	0.998257	-0.229316	-0.713247	21379	Rpl26,Rps10,Rps10l1,Rpl15,Rps27,Rpl18,Rpl35,Rps28,Rpl27,Vps13a,Rps15a,LOC100362830,Rps24,Rpl11,Rpl5,Prps1,Ada,Galt,Rpl31	0.0174103	0.940121
54	HP_HYPOPLASTIC_FEMALE_EXTERNAL_GENITALIA	0.241168	0.623008	-0.29033	-1.14091	6102	Ctcf,Cdc6,Rab3gap2,Rad21,Smc3,Gmnn,Setd5,Smchd1,Magel2,Slc25a24,Rab18,Nxn,Wnt5a,Orc6,Orc1,Nipbl,Cdc45,Gad1,Mkrn3,Fzd2,Ror2,Tbc1d20,Poc1a	0.194705	0.701647	-0.296333	-1.18237	4963	Ube3b,Vac14,Wnt5a,Setd5,Cdc45,Kmt2a,Herc2,Rab3gap2,Cdt1,Ndn,Gad1,Rac3,Ar,Magel2,Tp63,Dvl1,Fzd2,Actb,Ror2,Tbc1d20,B3glct,Poc1a	0.902654	1	0.194022	0.739003	26463	Irf6,Ripk4,Ecel1,Actb,Snrpn,Cdt1,Ccnq,Cdc45,Sim1,Ctcf,Gmnn,Oca2,Gad1,Nxn,Esr2,Fzd2	0.660558	0.940335	-0.222783	-0.891809	16363	Kmt2a,Herc2,Setbp1,Ube3b,Vac14,Rac3,Ar,Rab3gap2,B3glct	0.623008	0.940335
85	HP_RENAL_HYPOPLASIA	0.00142034	0.0326523	-0.396529	-1.69848	35	Nipbl,Rarb,Frem2,Fanci,Gli3,Cenpf,Stra6,Rreb1,Cox14,Jmjd1c,Jag1,Wdr35,Arvcf,Mdm2,Ncapg2,Sall4,Cep55,Kif14,Lemd3,Tbx3,Rfwd3,Dchs1,Notch2,Dync2h1,Haao,Dll4,Ppp1r15b,Lrp4,Hspa9,Mcm5	0.0560907	0.447148	-0.306645	-1.33592	1443	Hira,Cep55,Stra6,Frem2,Grip1,Dll4,Lemd3,Limk1,Clip2,Arvcf,Pbx1,Rfwd3,LOC100911672,Notch2,Skiv2l,Gemin4,Cox14,Lrp4,Dchs1,Gli3,Sall4,B3glct,Hspa9,Haao,Mcm5	0.965138	1	0.169341	0.703211	29400	Hnf1b,Mdm2,Arvcf,Pde6d,Ift80,Rfwd3,Myod1,Haao,Rarb,Gtf2ird1,Robo2,Puf60,Dll4,Kctd1,Mcm5,Dhcr7,Jag1,Xrcc4,Bcor,Arl6	0.660728	0.940385	0.206138	0.904796	16576	Mdm2,Ift80,Pde6d,Ppp1r15b,Wdr35,Arl6,Hnf1b,Mbtps2,Nipbl,Jag1,Rfwd3,Dync2h1,Atrx,Arvcf,Dll4,Robo2,Fancl,Myod1,Cenpf,Rad21,Rarb,Mcm5	0.0326523	0.940385
18	GOBP_POSITIVE_REGULATION_OF_DENDRITIC_SPINE_MORPHOGENESIS	0.927309	0.988005	0.212877	0.643421	22987	Camk2b,Reln,Dbnl,Kalrn,Cux2,Dbn1,Itpka,Caprin1	0.9187	1	-0.214189	-0.654241	23424	Lrp8,Eef2k,Caprin2	0.657876	0.940989	-0.281231	-0.864868	14617	Cux2,Opa1,Kalrn,Dbnl,Tiam1,Eef2k,Dnm1l,Lrp8,Pak3	0.702972	0.956589	-0.272435	-0.834736	17290	Kalrn,Eef2k,Caprin2,Cux2,Pak3,Dbnl,Lrp8	0.988005	0.940989
70	GOBP_REGULATION_OF_RESPONSE_TO_OXIDATIVE_STRESS	0.993727	1	0.146596	0.610146	24554	Park7,Ppia,Acox2,Mmp3,Abcd1,Fbxo7,Txn1,Pink1,Dhfr,Mctp1,Gpx1,Vnn1,Atf4,Alox5,Ncoa7,Oxr1,Sfpq,Selenon,Stox1,Trap1,Sesn2,Pawr,Atg7,Fbxw7,Fyn,Lancl1	0.558409	0.952941	0.223084	0.946986	13546	Mctp1,Acox2,Stk26,Tlr6,Park7,Sfpq,Hif1a,Mapkap1,Gpr37,Mmp3,Nono,Stox1,Sesn2,Nfe2l2,Fut8,Met,Dhfr,Pawr,Fbln5,Lancl1,Gpx1,Abcd1,Ripk1,Parp1	0.678681	0.944967	0.221089	0.886966	20297	Acox2,Parp1,Pawr,Gpr37l1,Mapkap1,Lrrk2,Gpr37,Ppial4d,Alox5,Vnn1,Met,Pde8a,Tlr6,Hspb1,Lancl1,Nme5,P4hb,Stox1,Gpx1,Endog,Mctp1,Ppia,Akt1	0.662475	0.941133	0.212581	0.899595	16645	Tlr6,Stk26,Acox2,Mapkap1,Mctp1,Parp1,Gpr37,Met,Pawr,Hif1a,Fut8,Nfe2l2,Ripk1,Slc7a11,Stox1,Nme5,Ppial4d,Lancl1,Pde8a	0.952941	0.941133
58	GOBP_ENDODERM_DEVELOPMENT	0.00260591	0.0501244	-0.429885	-1.71288	65	Bmpr1a,Mmp15,Col11a1,Notch1,Zfp36l1,Pou5f1,Dusp5,Dusp1,Arc,Sox17,Itga7,Dusp4,Col5a2	0.0819448	0.525721	-0.326004	-1.32191	2099	Lhx1,Notch1,Med12,Pelo,Itgb5,Dusp5,Arc,Dusp4,Dusp1,Sox17,Col11a1,Pou5f1,Mmp14,Col5a2,Mmp2,Itga7,Mmp15	0.776074	0.972912	-0.205496	-0.839565	15893	Col7a1,Col4a2,Itga4,Lamc1,Ext1,Vtn,Lamb3,Itgb5,Bptf,Itga5,Smad4,Sox7,Smad2,Itgb2,Sox17,Smad3,Col12a1,Cdc73,Med12,Col5a2,Bmp4,Onecut1,Dusp4,Col5a1,Fn1	0.66274	0.941133	0.219863	0.894603	16651	Kif16b,Arc,Dusp1,Bmpr1a,Col8a1,Dusp5,Col11a1,Setd2,Sox2	0.0501244	0.941133
10	GOCC_ESCRT_I_COMPLEX	0.104946	0.427408	0.550196	1.39682	2611	Vps28,Mvb12b,Vps37d,Ubap1,Tsg101	0.881574	1	-0.260014	-0.667397	22428	Vps37c,Vps37d,Mvb12a	0.779977	0.974667	0.303133	0.75723	21042	Ubap1,Vps37b,Mvb12a	0.66228	0.941133	-0.328044	-0.845161	16254	Vps37d	0.427408	0.941133
206	GOBP_REGULATION_OF_TRANSMEMBRANE_RECEPTOR_PROTEIN_SERINE_THREONINE_KINASE_SIGNALING_PATHWAY	0.450979	0.796968	-0.20337	-0.999203	11609	Bmp6,Gpc3,Cdh5,Itga3,Tgfbr2,Abl1,Sox11,Neo1,Msx1,Cav2,Igsf1,Gdf5,Emilin1,Lats1,Slc2a10,Lemd3,Prdm16,Zfp423,Bmpr1a,Smad6,Sfrp1,Acvr1,Htra4,Crb2,Veph1,Ppara,Tgfbr3l,Notch1,Glg1,Notch2,Ccn1,Spred2,Fbn2,Bmp8a,Ttk,Spred1	0.597229	0.967978	-0.189631	-0.948537	15604	Mtmr4,Neo1,Stk11,Nbl1,Ppara,Igsf1,Nog,Rbpms,Ttk,Cidea,Folr1,Htra1,Bmp3,Sfrp4,Htra3,Acvr1,Gdf6,Wfikkn1,Tgfb1i1,Slc2a10,Vasn,Tmprss6,Acvr2b,Gpc3,Lemd3,Msx1,Notch1,Ccn1,Ltbp4,Onecut2,Glg1,Spred3,Wnt1,Inhbb,Wfikkn2,Pelo,Sh2b1,Tgfbr2,Spred1,Nrep,Eid2,Emilin1,Smad6,Crb2,Chrd,Prdm16,Ucma,Notch2,Spred2,Chst11,Crim1,Veph1,Zc3h3,Sfrp1,Zfp423,Adamtsl2,Tgfbr3l,Fbn2,Gdf5,Bmp8a,Itga3	0.784697	0.975356	0.185355	0.876688	25945	Hfe,Bmp2,Smad7,Fbn2,Cited1,Folr1,Slc2a10,Ccn1,Parp1,Nup93,Acvr1,Spart,Bmp6,Ctdspl2,Tgfbr2,Ing2,Crb2,Zbtb7a,Chst11,Tgfb1,Ltbp1,Lrg1,Emilin1,Abl1,Cd109,Gdf10,Fstl3,Pcsk6,Adam17,Hes1,Tp53,Msx1,Ski,Got1,Lox,Ldlrad4,Gdf5,Strap,Spry2,Fkbp8,Wfikkn1,Inhba,Cidea,Il17rd,Wfikkn2	0.662824	0.941133	0.184702	0.929484	16445	Ctdspl2,Hfe,Ltbp1,Cav2,Bmp2,Cilp,Jak2,Sdcbp,Adam17,Tgfbr1,Strap,Bmp6,Twsg1,Slc2a10,Bmpr1a,Ccn1,Parp1,Smurf2,Xiap,Acvr1,Smad7,Snx6,Spart,Snx25,Cav1,Rbpms2,Rnf111,Lox,Mstn,Fkbp1a,Abl1,Folr1,Crb2,Tob1,Htra4,Spred1,Sfrp2,Sox11,Spry2,Hspa1b,Tgfbr2,Nup93,Fstl3,Cd109,Pcsk6,Cited1,Bmp5,Fbn2	0.796968	0.941133
51	HP_ABNORMAL_PERICARDIUM_MORPHOLOGY	0.572577	0.862155	-0.240717	-0.933299	14460	Prg4,Nod2,Abcc6,Prtn3,Cdh23,Tsc1,Mybpc3,Scarb2,Tlr4,Slc12a3,Abcc9,Ephb4,Tnfrsf1a,Aebp1	0.79069	1	-0.20702	-0.816659	20262	Irak1,Tsc2,Lacc1,Tsc1,Aebp1,Tnfrsf1a	0.719284	0.955006	-0.216916	-0.862137	14945	Hba-a3,Fcgr2b,Plvap,Alg9,Tsc2,Adamts3,Maf,Spp1,Scarb2,Irak1,Trim37,Tsc1,Abcc9,Ctla4	0.663231	0.941239	-0.224882	-0.889108	16408	Clcnka,Alg9,Ext1,Lacc1,Hba-a3,Lmna,Adamts3,Ctla4,Maf,Plvap,Spp1,Gba,Tsc2,Tsc1,Irak1	0.862155	0.941239
10	GOMF_LIPASE_INHIBITOR_ACTIVITY	0.00305356	0.0556703	0.728502	1.84949	75	Anxa3,Anxa2,Anxa9,Sncb,Anxa4,Apoa1,Pdc	0.0333469	0.376902	0.617326	1.59354	818	Anxa3,Anxa2,Pdc,Anxa9,Anxa1,Apoa1,Faf2	0.815445	0.983017	-0.282352	-0.730401	18773	Sncb,Apoa1	0.663258	0.941239	-0.327817	-0.844575	16278	Apoa1,Sncb	0.0556703	0.941239
100	GOMF_LIPASE_ACTIVITY	0.0762594	0.361732	0.287792	1.27582	1864	Pnlip,Prdx6,Pld1,Smpd2,Abhd12,Pnpla1,Cel,F2rl2,Pla2g2c,Ces1d,Plch2,Pla2g2a,Abhd4,Pla2g4d,Pnpla3,Ddhd1,Pnliprp2,Lipa,Chrm3,Mgll,Abhd16b,Ldah,Smpd3,Lpl,Plcd4,Pla2g4f,Gdpd5,Pdia3,Abhd2,Pla2g3,Pla2g15,Chrm1,Enpp2,Pnpla4,Ccr5	0.395047	0.874677	0.226519	1.02715	9554	Pnlip,Pnpla1,Prdx6,Abhd4,Cel,Lpl,Pla2g2a,Enpp2,Ldah,Pdia3,Ccr5,Smpdl3b,Plcl1,Pld1,Plch2,Smpd2,Ddhd1,Proca1,F2rl2,Pla2g2c	0.838658	0.989776	0.191749	0.818074	25828	Abhd6,Pnpla1,Smpd3,Gdpd5,Notum,Plcb1,Ccl5,Lpl,Ldah,Pla2g1b,Gde1,Lypla2,Bdkrb2,Pla2g2c,Plcl2	0.663016	0.941239	-0.201258	-0.905734	16526	Plcd1,Gpld1,Plcb3,Ces1d,Pnpla7,Chrm5,Pnpla3,Sec23ip,Daglb,Pld6,Chrm3,Pla2g3,Smpd2,Pla2g2d,Pnliprp2,Plbd2,Pld3,Pld1,Plcd3,Plcd4,Mgll,Plce1,Plcg2	0.361732	0.941239
13	Gemma_GSE12284_Gene_expression_changes_in_LPS-induced_neuroinflammation_Treatment_lipopolysaccharide_Up	0.892069	0.978606	0.243959	0.669016	22067	Ncf4,Lrg1,Cd274	0.822018	1	-0.263146	-0.730937	20824	Cxcl16,Tlr2,Cd274,Tspo,Osmr,Irak3,Rhoj	0.65985	0.941557	0.315512	0.850617	18003	Lcn2,Cyba,Lrg1	0.663518	0.941353	0.305533	0.849236	16786	Lcn2,Cyba	0.978606	0.941353
14	GOBP_RNA_INTERFERENCE	0.138379	0.488694	-0.47203	-1.3242	3486	Tsn,Nrde2,Adar,Clp1,Prkra,Dhx9,Tert,Dicer1	0.223395	0.737818	-0.426422	-1.21029	5673	Nrde2,Dicer1,Tarbp2,Prkra,Adar,Tert	0.669769	0.942814	-0.296435	-0.849155	15111	Drosha,Tsnax,Xpo5,Prkra,Nrde2,Ago2	0.663502	0.941353	-0.298517	-0.851453	16355	Adar,Prkra,Nrde2,Ago2	0.488694	0.941353
31	GOMF_OXIDOREDUCTASE_ACTIVITY_ACTING_ON_PAIRED_DONORS_WITH_INCORPORATION_OR_REDUCTION_OF_MOLECULAR_OXYGEN_NAD_P_H_AS_ONE_DONOR_AND_INCORPORATION_OF_ONE_ATOM_OF_OXYGEN	0.0281895	0.218089	0.437902	1.52336	697	Fmo3,Cyp51,Fmo1,Cyp27a1,Coq7,Cyp26b1,Fmo2,Sqle,Kmo,Msmo1,Nos1,Fmo4,Mical2,Coq6	0.0147035	0.268999	0.454564	1.61101	358	Fmo3,Fmo1,Fmo2,Cyp51,Mtrr,Coq7,Msmo1,Fmo4,Coq6,Cyp27b1	0.776581	0.972912	-0.227956	-0.808118	16725	Mical1,Kmo,Fmo5,Cyp26a1,Por,Fmo2,Mical3,Cyp4x1	0.664418	0.941356	-0.246903	-0.872922	16444	Kmo,Nos1,Mical1,Cyp27a1,Mical3,Cyp4x1,Cyp26a1	0.218089	0.941356
15	GOMF_VITAMIN_D_RECEPTOR_BINDING	0.988198	1	-0.178413	-0.510672	24867	Tob2,Taf11,Med12,Med13	0.391997	0.87177	0.358718	1.04649	9648	Snw1,Taf7,Med4,Med30,Thrap3,Med17,Med1	0.782841	0.975332	0.274102	0.768641	21542	Med30,Tob2,Med16	0.664292	0.941356	0.294442	0.854366	16878	Med30,Taf7,Med13,Snw1,Tob2,Med17,Thrap3,Med1,Med14	0.87177	0.941356
21	HP_ABNORMAL_METABOLIC_BRAIN_IMAGING_BY_MRS	0.440441	0.788566	0.320273	1.01027	10940	Gamt,Ndufs2,Tbck,Aspa,Cnp,Slc6a8,Cacna1g,Ndufaf3,Ndufb8	0.667606	0.987248	-0.269723	-0.859175	17065	Grm7,Psap,Hpdl,Cacna1g,Acat1,Cog8	0.996905	1	-0.145055	-0.465382	21900	Psap,Cnp,Aspa,Cog8,Hpdl,Ndufb8,Gamt,Ngly1,Slc6a8,Ndufs2,Ndufaf3,Hsd17b10,Polr3a,Galc,Suclg1,Cacna1g,Acat1,Gatm,Grm7,Dnm1l,Tbck	0.664359	0.941356	-0.269143	-0.861612	16410	Grm7,Acat1,Cacna1g	0.788566	0.941356
33	GOBP_MEMBRANE_LIPID_CATABOLIC_PROCESS	0.359389	0.729565	0.300257	1.06137	8914	Smpd2,Cel,Asah2,Pnliprp2,Neu3,Sphk1,Acer3,Acer2,Smpd3,Gba,Enpp2,Gm2a,Cyp1b1,Neu2	0.090652	0.541721	0.375706	1.35074	2211	Cel,Enpp2,Acer3,Acer2,Cyp1b1,Asah1,Smpdl3b,Hexb,Smpd2,Acer1,Pnliprp2,Gm2a	0.658746	0.941557	-0.244196	-0.879265	14110	Pnliprp2,Gba2,Acer2,Pdxdc1	0.926795	1	0.192714	0.690611	23332	Cyp1b1,Hexb,Smpd3,Asah1,Enpp2,Acer3,Sgpl1,Gm2a,Naga	0.541721	0.941557
29	GOBP_NEGATIVE_REGULATION_OF_DNA_REPAIR	0.60914	0.875032	-0.264783	-0.902544	15381	Trip12,Ogg1,Recql5,Rif1,Tp53bp1,Klhl15,Polq	0.686706	0.991874	0.245715	0.855351	16756	Cgas,Helb,Shld2,Fancb,Radx,Otub2,Terf2,Smchd1,Trip12,Twist1,Shld1,Parpbp	0.658929	0.941557	-0.250577	-0.875357	14305	Hsf1,Rmi2,Recql5,Twist1,Terf2,Tp53bp1,Rnf169	0.878006	0.999637	0.21022	0.730092	22274	Cgas,Shld2,Otub2,Trip12,Parpbp,Smchd1,Aunip,Fbh1,Rif1,Helb,Shld1,Radx,Ercc6,Tfip11,Fancb	0.875032	0.941557
14	HP_ACETABULAR_DYSPLASIA	0.715028	0.920727	-0.290143	-0.813947	18017	Ap4e1,Eif4a3,Ap4b1,Extl3,Polr1a	0.354778	0.849701	-0.380193	-1.07908	9010	B3galt6,Comp,Timm22,Eif4a3,Ap4b1,Polr1a,Extl3	0.659025	0.941557	0.311147	0.855943	18082	Comp,Polr1a,Ap4s1,Eif4a3,B3galt6,Ap4m1,Timm22,Gusb,Ap4b1	0.673504	0.94516	0.297545	0.846324	17073	Gusb,Ap4e1,Ap4s1,Polr1a	0.849701	0.941557
14	GOBP_POSITIVE_REGULATION_OF_CYTOKINE_PRODUCTION_INVOLVED_IN_INFLAMMATORY_RESPONSE	0.454145	0.798377	-0.356611	-1.00041	11443	Stat3,Nod2,Gpsm3,Il17b,Gbp5,Tlr4,Kpna6	0.714913	0.99942	0.284963	0.814519	17588	Clec7a,Myd88,Tlr6	0.659426	0.941557	0.310998	0.855532	18093	Myd88,Cd6,Gpsm3,Nod2,Tlr6,Il17rc	0.851248	0.994432	0.251038	0.714043	21579	Tlr6,Myd88,Nod2,Appl1,Tlr4	0.798377	0.941557
10	GOBP_MITRAL_VALVE_DEVELOPMENT	0.00107514	0.0265818	-0.762128	-1.93114	26	Bmpr1a,Smad6,Acvr1,Notch1,Dchs1,Gja5	0.165396	0.667297	-0.507033	-1.30144	4207	Acvr1,Notch1,Smad6,Dchs1,Gja5	0.659732	0.941557	-0.326697	-0.845113	15188	Twist1,Bmpr2	0.73855	0.966722	0.30738	0.789782	18801	Bmpr1a,Acvr1,Efna1,Zfpm1,Gja5	0.0265818	0.941557
97	HP_JUVENILE_ONSET	0.748941	0.928885	-0.198146	-0.869041	19088	Pygm,Gan,Taco1,Scn9a,Ndufaf6,Naglu,Lama2,Mmp2,Sbf2,Myh9l1,Slc12a3,Lmnb2,Nlrp3,Cfh,Abca4,Spg11,Egr2	0.895432	1	0.175317	0.791127	21681	Mefv,Plp1,Cybb,Slc52a3,Eif2b2,Asah1,Magt1,Gfpt1,Slc19a3,Als2,Ddhd1,Pmp22,Abcb7,Cox20,Mpz,Emd	0.659889	0.941557	-0.203313	-0.91376	12657	Spg11,Cacnb4,Scn9a,Gnas,Dok7,Emd,Clcn7,Gan,Glb1,Cfh,Stat3,Sbf2,Aptx,Atp7a,Pygm,Ctns,Tnfrsf4,Lama2,Taco1,Kcna1,Aldh5a1,Als2,Gfpt1,Cybb,Slc52a3,Cc2d1a,Atp2b3,Abcb7,Slc19a3	0.98203	1	-0.153829	-0.688578	24427	Dok7,Aptx,Slc19a3,Atp2b3,Pygm,Cc2d1a,Bscl2	0.928885	0.941557
133	GOBP_ADAPTIVE_THERMOGENESIS	0.0546281	0.307508	-0.280666	-1.29476	1393	Ucp3,Hsf1,Per2,Adam17,Appl2,Acadl,Nr1d1,Wnt10b,Arntl,Flcn,Nr1h3,Pemt,Hdac3,Nova2,Foxc2,Cidea,Kdm1a,Cav1,Ebf2,Mfap2,Hcrt,Oxtr,Gadd45g,Il4r,Grb10,Ip6k1,Lpin1,Ogt,Cmklr1,Jak2,Adrb2,Thada,G0s2,Gja1,Syk,Ybx2,Cxcr4,Prdm16,Zfp423,Zfp516,Tlr4,Notch1,Pth2r,Lgr4,Id1,Lama4,Bmp8a,Gpr3,Pm20d1	0.122646	0.598555	-0.254896	-1.2004	3190	Nr1h3,Cpt2,Pgam5,Stk11,Kdm6b,Cxcr4,Trpm8,Ksr2,Mfap2,Prkab1,Cidea,Nr1d1,Sctr,Syk,Fabp4,Foxc2,Stat6,Hdac3,Gadd45g,Acvr2b,Atf4,Igf1r,Notch1,Ucp3,Nova2,Arntl,Dync1h1,Oxtr,Hcrt,Acot11,Tle3,Ip6k1,Prdm16,Adcyap1,Pemt,Ybx2,Il4r,Lama4,Nr1h2,Sirt6,Tfe3,Bscl2,Zfp516,Pth2r,Zfp423,Lpin1,Npr3,Pm20d1,Gpr3,Bmp8a	0.688069	0.948063	-0.192383	-0.912361	12762	Acot13,Prkab2,Vegfa,Cmklr1,Gja1,Gnas,Adamts5,Appl2,Ehmt1,Hsf1,Thra,Ip6k1,Rheb,Fabp4,Pctp,Dync1h1,Esrrg,Syk,Tle3,Adrb1,Epas1,Lepr,Adipor2,Dock7,Atf4,Lama4,Mfn2,Adcyap1,Ksr2,Trpv2,Oxtr,Ppargc1a,Apc,Ucp2,Ybx2,Sctr,Igf1r,Per2	0.664901	0.941913	-0.193839	-0.913635	16692	Zfp423,Esrrg,Per2,Fh,Pth2r,Adipor2,Pctp,Lama4,Cnot3,Thra,Lpin1,Cebpb,Il4r,Adrb1,Zbtb7b,Apc,Ucp2,Epas1,Ip6k1,Stat6,Slc25a44,Gnas,Adamts5,Acot11,Fabp5,Stk11,Mfn2,Oxtr,Ybx2,Dync1h1,Ksr2,Gpr3,Ppargc1a,Tle3,Fabp4,Bmp8a,Npr3,Trpv2,Adcyap1,Atf4,Sctr,Igf1r,Bscl2	0.307508	0.941913
42	GOBP_ACTIN_NUCLEATION	0.6806	0.90738	-0.235196	-0.872897	17112	Washc5,Cyfip1,Arfip1,Trim27,Gmfb,Fchsd2,Ctnna2,Abi2,Arpin,Lmod3	0.863726	1	0.200054	0.761469	21105	Arpc5,Lmod1,Gsn,Actr3,Was,Arpc1a,Coro1b,Wasf1,Gmfg,Arpc1b,Arpc2	0.680433	0.946521	-0.229665	-0.87591	14382	Lmod1,Fmn1,Spire1,Wasf3,Washc5	0.665685	0.942026	0.23235	0.881724	16727	Gsn,Actr3,Arpc5l,Vil1,Iqgap2,Lmod3,Arfip1,Arpc5,Nckap1,Trim27	0.90738	0.942026
65	GOBP_LAMELLIPODIUM_ASSEMBLY	0.32978	0.705001	-0.262877	-1.07034	8352	Atp7a,Rhod,Sh2b1,Vcl,Wnt1,Fer,Ccdc88a,Spata13,Vav3,Cyfip1,Spef1,Ablim3,Nup85,Plce1,Frmd7,Itgb1,Parvb,Abi2,Clrn1,Ocln	0.647059	0.979864	-0.216908	-0.90068	16675	Ablim3,Ocln,Wnt1,Twf2,Sh2b1,Arhgef4,Rhod,Hdac4,Clrn1,Frmd7,Plce1,Parvb	0.789279	0.977669	-0.200695	-0.837365	15989	Plce1,Spata13,Ablim3,Arhgef4,Wasf3,Pik3r1,Hdac4	0.665367	0.942026	0.215001	0.895873	16725	Akirin1,Pik3ca,Spef1,Vav3,Ajuba,Actr3,Twf1,Vcl,Itgb1,Rac2,Mstn,Nckap1,Nck1,Ablim2	0.705001	0.942026
12	GOMF_HEPARAN_SULFATE_PROTEOGLYCAN_BINDING	0.154854	0.514201	-0.488015	-1.30774	3888	Agrn,Lrp1,Ptprc,Pla2g2d,Cfh	0.247266	0.762705	-0.437374	-1.18678	6262	Agrn,Ptprs,Lrp1,Pla2g2d	0.826687	0.986919	0.275997	0.726681	22470	Comp,Lpl,Apoe	0.66588	0.942026	-0.311122	-0.845993	16355	Pla2g2d,Lrp1,Ptprs	0.514201	0.942026
83	HP_ABNORMALITY_OF_THE_SUPRAORBITAL_RIDGES	0.0251714	0.203143	-0.335079	-1.42985	638	Fgfr2,Asxl1,Arx,Suz12,Phf6,Ophn1,Pex11b,Trappc9,Fhl1,Map2k2,Prmt7,Tcf12,Pex10,Map2k1,Slc25a24,Phf8,Fgfr3,Lig4,Cav1,Rab23,Braf,Rbmx,Pex13,Pex16,Jag1,Frem1,Sox11,Flna,Flt4,Ids,Kif11,Zic1,Cavin1,Fgfr1,Pex12,Chd8,Pdgfrb,Abcc9,Kcnj8,Gja5,Ghr,Fos	0.369667	0.85803	-0.240643	-1.04484	9539	Asxl1,Pex14,Ghr,Pex12,Trappc9,Ids,Pex10,Frem1,Chd8,Fgfr3,Zfpm2,Pdgfrb,Fgfr1,Bscl2,Gja5,Pex16,Fos	0.945651	1	-0.171293	-0.74824	18512	Hba-a3,Pth1r,Gata5,Las1l,Phf8,Kras,Braf,Twist1,Trappc9,Agpat2,Rbm10,Abcc9,Rab23,Pik3r1,Sec23a,Ids	0.665828	0.942026	0.206731	0.90333	16676	Cavin1,Esco2,Sp7,Ube2a,Pex13,Ophn1,Suz12,Rps6ka3,Cav1,Pex2,Jag1,Lig4,Flt4,Nsun2,Sox11,Spop,Myod1,Klhl7,Pik3cd,Pex3,Pex1,Zic1,Map2k1	0.203143	0.942026
615	HP_ABNORMAL_LOCATION_OF_EARS	0.630536	0.88327	-0.174635	-0.959762	16543	Map2k2,Plag1,Plcb4,Ppp1cb,Crlf1,Prkdc,Tfap2b,Yy1,Gmnn,Tmem216,Bbs12,Ralgapa1,Setd5,Spint2,Armc9,Hes7,Nf1,Pex10,Map2k1,Alx1,Mn1,Osgep,Magel2,Slc25a24,Cc2d2a,Rab18,Scyl2,Ercc5,Inpp5e,Psat1,Dhx30,Ednra,Fras1,Dph1,Ireb2,Tapt1,Cdca7,Dhx16,Gpkow,Nxn,Tti2,Wnt5a,Mycn,Bmp4,Sox9,Asxl2,Camkmt,Fgfr3,Raf1,Mecp2,Plaa,Zmpste24,Tctn1,Tmem231,Vps33b,Bub1b,Med13l,Ctu2,Nsd1,Pomt1,Atpaf2,Chst3,Orc6,Brf1,Mctp2,Eif4a3,Orc1,Bbs7,Med12,Smpd4,Wars2,C2cd3,Gpc6,Nipbl,Cdc45,Pigs,Lig4,Ppm1d,Rarb,Usp9x,Cbl,Insr,Adar,Frem2,Kif7,Cdk13,Dlk1,Gli3,Agrn,Dse,Chst14,Cnot1,Aff4,Notch3,Prrx1,Kif22,Rab23,Cenpf,Rasa2,Champ1,Stra6,Stag1,Washc5,Wdr37,Cep41,Braf,Ddx6,Rreb1,Acox1,Gad1,Rttn,Edn1,Pigb,Bbs2,Cdh11,Son,Tmem67,Fktn,Traf7,Pex13,Pex16,Jmjd1c,Wdr35,Gpc3,Ahi1,Arvcf,Lfng,Nup188,Acta1,Sox11,Flna,Epg5,Kcnj2,Edn3,Atic,Ccnk,Prps1,Nras,Ascl1,Atp6v0a2,Cep55,Fzd2,Gnai3,Dock6,Fgfr1,Mthfr,Gja1,Vipas39,Kif14,Pex12,Atr,Prdm16,Ptch1,Zfp423,Bmpr1a,Ror2,Efemp2,Pole,Zbtb20,Tmem107,Col11a1,Col4a1,Notch2,Trps1,Tbc1d20,Trip13,B3galnt2,Colec11,Sox6,Flnb,Dll3,Mks1,Adnp,Ripply2,Cog5,Tmem138,Foxf1,Pde4d,Ocln,Rspry1,Spred1,Lmod3,Alx4,Mcm5,Amer1,Megf8	0.893747	1	0.157506	0.89362	20523	Samhd1,Hba-a3,Rras2,Alg8,Ppp2r3c,Arl3,Tmco1,Igf2,Zmpste24,Cenpj,Mmachc,Rpl35,Pex1,Nsun2,Lztfl1,Zdhhc9,Cox7b,Aifm1,Sh3pxd2b,Pde6d,Musk,Zc4h2,Igbp1,Ccdc22,Rb1,Acer3,Sdccag8,Pibf1,Rps10,Zeb2,Bbs5,Sms,Cdk10,Tmem260,LOC100362830,Stag2,Mettl5,Ywhae,Cep290,Tasp1,Tmem165,Nsdhl,Exosc9,Adgrg6,Cep57,Mbtps2,Spop,Eed,Wac,Ppm1b,Mgat2,Ocrl,Mrps22,Pign,Slc39a8,Tlk2,Lmbrd1,Myo18b,Klhl7,Ugp2,Wars2,Bbs10,Fbxo11,Ufd1,Fktn,Rps27,Mapk1,Nsd2,Rac1,Fancb,Ppp1cb,Bbs9,Rpgrip1l,Atrx,Larp7,Kras,Hyls1,Smad4,Suz12,Otud6b,Rpl11,Tapt1,Pex2,Rpl15,Arl6,Neb,Tab2,Ifih1,Tbce,Itch,Tbl1xr1,Tmem70,Msl3,Nalcn,Cep104,Dis3l2,Rdh11,Ebp,Smc3,Bbip1,Comt,Mkks,Shoc2,Wnt7a,Orc4,Bbs12,Myo9a,Gja1,Pigu,Scyl2,Slc12a2,Ireb2,Mrps14,Mysm1,Arid2,Esco2,Itga8,Rad21,Pex3,Antxr1,Mesd,Rbm8a,Dcps,Mef2c,Rab18,Bmpr1a,LOC690035,Rras,Edn3,Pus7,Slc5a7,Sos2,Col13a1,Myod1	0.968936	1	-0.154309	-0.869264	11696	Smad4,Vangl2,Wac,Smarcd2,Sos1,Fgfr1,Taf1,Fgfr3,Notch2,Sos2,Trip13,Aff4,Dnmt3b,Mab21l1,Magel2,Ifih1,Cnot1,Nsd1,Vipas39,Bmper,Kcnab2,Pten,Exosc2,Dock6,Vac14,Arid2,Gja1,Pign,Pomgnt2,Ocln,Pigb,Col2a1,Hba-a3,Mettl5,Asxl2,Ctnnd2,Dcps,Pigs,Pth1r,Dok7,Mrps22,Rusc2,Pcgf2,Kcnk4,Cdk10,Ireb2,Zmiz1,Ror2,Efl1,Plvap,Sms,Tenm3,Zeb2,B3glct,Atpaf2,Itch,Ahi1,Clip2,Alg9,Hes7,Tbl2,Nfia,Gpc4,Por,Baz1b,Ccdc22,Kras,Smc1a,Tlk2,Camk2g,Kat6a,Piezo2,Braf,Colec11,Brf1,Mesp2,Adamts3,Twist1,Maf,Rit1,Bcl11a,Adsl,Atic,Usp7,Prepl,Tfap2b,Ebf3,Ripply2,Rras2,Ube3b,Zbtb20,Epg5,Fras1,Limk1,Med12,Septin9,Madd,Myo9a,Cnot2,Greb1l,Trps1,Chd3,Mpdz,Samhd1,Bmp4,Nras,Megf8,Kcnh1,Rbm10,Lrrc8a,Rnaseh2b,Herc1,Tubb3,Cbl,Hdac6,Mef2c,Gle1,Prps1,Rere,Kmt2a,Plaa,Gpt2,Pclo,Bbs12,Mecp2,Cdh2,Setbp1,Dlk1,Notch3,Stxbp1,Fbn1,Nf1,Flnb,Lifr,Igf1r,Rab23,Atp6v1a,Map1b,Tbc1d24,Pde4d,Washc5,Sox6,Gpc6,Xylt1,Glul,Rab3gap2,Eya1,Insr,Amer1	0.665564	0.942026	0.168801	0.952719	16099	Rapsn,Atr,Igf2,Fktn,Ppp2r3c,Zmpste24,Wars2,Bbs9,Eed,Mycn,Esco2,Tmem165,Ttc8,Alg8,Lztfl1,Rb1,Bmp2,Ddx6,Slc5a7,Ppp1cb,Pde6d,Bbs7,Sdccag8,Ripk4,Tbl1xr1,Tmem107,Zc4h2,Gnai3,Slc39a8,Pex13,Bmpr1a,Col13a1,Tasp1,Wdr37,Mmachc,Nsd2,Wdr35,Tctn1,Bcl11b,Stag2,Tapt1,Tmem67,Arl6,Arl13b,Arl3,Fbxo11,Rpgrip1l,Stag1,Suz12,Kcnj2,Spart,Ctcf,Cep290,Chsy1,Mbtps2,Ppm1d,Edn3,Tmem260,Cep57,Col11a1,Mbtps1,Pibf1,Gja1,Nipbl,Meis2,Pex2,Prdx1,Bbs5,Ofd1,Taldo1,Acox1,Erf,Lmod3,Nup88,Ppm1b,Smc3,Acp5,Dis3l2,Lmbrd1,Mkks,Dhodh,Tmem70,Cwc27,Rab18,Trim32,Ugp2,Hyls1,Spint2,Scyl2,Gabrd,Lig4,Tmem138,Zdhhc9,Acer3,Hsd17b4,Mrps16,Chd4,B3galnt2,Bbip1,Orc4,Nxn,Psat1,Dag1,Aifm1,Atrx,Arvcf,Glis3,Pycr2,Spred1,Kif15,Tmem216,Col4a1,Nsun2,Sh3pxd2b,Sox11,Spop,Cdc6,Nalcn,Slc12a2,Myod1,Mks1,Sim1,Adgrg6,Pus7,Atp6ap2,Camkmt,Mitf,Plag1,Wdr73,Bub3,Cdc45,Cenpf,Chat,Gmnn,Klhl7,Slc26a2,Slc3a1	0.88327	0.942026
577	HP_ABNORMAL_BONE_STRUCTURE	7.62573e-05	0.00424671	-0.268213	-1.4667	1	Man2b1,Nf1,Pex10,Bgn,Map2k1,Stn1,Trpv3,Invs,Magel2,Serpinh1,Slc25a24,Slc37a4,Stx16,Pof1b,Stat3,Ctns,Phc1,Psat1,Tapt1,Vps35l,Cbs,Csf1r,Mpl,Ptdss1,Antxr2,Knl1,Sox9,Asxl2,Pisd,Ctsk,Zmpste24,Atp7b,Sec23b,Atp6v0a4,Bub1b,Atp7a,Fut8,Tcirg1,Npr2,Chst3,Flrt3,Orc6,Xrcc2,Pex7,Gpaa1,Slc25a19,Orc1,Sqstm1,Ngly1,Phgdh,Abcc6,Agps,Rrm2b,Stil,Nup107,Usp9x,Cbl,Cdkn1a,Uros,Cav1,Col1a1,Wnt1,Dlk1,Fanci,Gli3,Notch3,Kif22,Aspm,Cdc73,Map3k1,Cdh23,Cyp2r1,Lrp6,Ctbp1,Hnrnpa2b1,Mmp14,Slc34a3,Tac3,Alpl,Scn9a,Braf,Arse,Cep63,Spidr,Vps53,Iars2,Ift122,Mkrn3,Tbxas1,Scarb2,Dusp6,Extl3,Iqcb1,Tmem67,Pex13,Pex16,Ndufaf6,Polg,Rin2,Dcc,Naglu,Wdr35,Casr,Tonsl,Mmel1,Hjv,Gpc3,Clcn5,Lfng,Mmp2,Tgfbr2,Ankle2,Fgf23,Pde8b,Flna,Tent5a,Elp1,Prdm5,Nras,Sall4,Cavin1,Traf3ip1,Atp6v0a2,Gdf5,Fgfr1,Ggcx,Gja1,Ccdc141,Hnrnpk,Cdkn2c,Brca1,Mdm4,Anapc1,Kif14,Pex12,Sufu,Lemd3,Ptch1,Tert,Plcb3,Acvr1,Pdgfrb,Pole,Rad51,Zbtb20,Nphp4,Ctc1,Cdk6,Wdr11,Rfwd3,Dchs1,Notch2,Tinf2,Lrp5,Itgb4,Trps1,Dync2h1,Trip13,Sgms2,Dll4,Alb,Slx4,Abcc9,Ano5,Flnb,Plod2,Fgfrl1,Fbn2,Cdk5rap2,Kcnj8,Lrp4,Spib,Dhx37,Nlrp3,Pde4d,Atl3,Fancc,Rspry1,Aebp1,Alx4,Col5a2,Spry4,Ncapd3,Amer1,Fos	0.201781	0.711483	-0.192659	-1.07681	5436	Pde4d,Ar,Gba,Polg,Cbs,Stat6,Dll4,Phgdh,Smarcal1,Arse,Cdk6,Hjv,Nup107,Cdkn2c,Kif22,Pold1,Atp6v0a2,Gpc3,Magel2,Gpc4,Lemd3,Satb2,Akt1,Dcc,Fkbp10,Limk1,Clcn5,Gna11,Npr2,Clip2,Traf3ip1,Elp1,Trpv6,Kcnj8,Wnt1,Atp7b,Klf1,Tcof1,Psap,Lamc2,Chek2,Gpaa1,Nlrp3,Mafb,Nr5a1,Prdm5,Asxl1,Tgfbr2,Ctbp1,Pole,Rfwd3,Hdac6,Pex14,Cant1,Ndufaf6,Cbl,Fancd2,Nelfa,Sufu,Rtel1,Zbtb20,Sqstm1,Unc80,Fancg,Mmel1,Pex12,Flnb,Lfng,Slx4,Cit,Cdk5rap2,Notch2,Pex10,Rspo2,Atl3,Zfpm2,Fgfrl1,Itgb4,Kif1a,Lrp5,Rspry1,Gpx4,Tinf2,Mmp14,Naglu,Plod2,Pigv,B4galt7,Col5a2,Pdgfrb,Tert,Xylt1,Cyp11a1,Gemin4,Fgfr1,Bscl2,Nphp4,Tonsl,Mmp2,Dpm2,Alx4,Extl3,Spry4,Xrcc2,Alpl,Xylt2,Lrp4,Dchs1,Gli3,Sall4,Fance,Rad51,Plcb3,Aebp1,Amer1,Ctc1,Pisd,Adamtsl2,Spib,Pex16,Fbn2,Fancc,Ncapd3,Fgf23,Dhx37,Fos,Gdf5,Cdkn1a	0.660434	0.942148	-0.170973	-0.958584	8158	Rrm2b,Stx16,Thrb,Clcn7,Hecw2,Man2b1,Lrp6,Prokr2,Vps53,Lamc2,Efl1,Glb1,Sms,Fkbp10,Stat3,Cdkn1a,Srsf2,Clip2,Brip1,Usf3,Alg9,Kl,Tbl2,Atp7a,Ercc8,Gpc4,Por,Baz1b,Cbs,Kras,Npr2,Idh1,Rad51,Smad3,Braf,Ctns,Tbck,Slc4a1,Gjb6,Igf1,Adamtsl2,Extl3,Gemin4,Pde8b,Cyp19a1,Fance,Snx10,Ncapd3,Parn,Uros,Cdc73,Zbtb20,Vcp,Ar,Limk1,Col5a2,Palb2,Invs,Kdelr2,Trps1,Scarb2,Dcaf17,Clcn5,Fanca,Tcf4,Herc2,Nras,Agpat2,Apc,Kcnh1,Ufsp2,Lrp5,Mfsd2a,Tonsl,Runx2,Perp,Tnfrsf11a,Exoc6b,Cbl,Hdac6,Gle1,Runx1,Slc25a19,Col5a1,Pisd,Rin2,Abcc9,Il1rn,Setbp1,Dlk1,Notch3,Lpin2,Elp1,Fbn1,Nf1,Tnfsf15,Flnb,Prkar1a,Lifr,Pde4d,Lrp4,Sfrp4,Tbxas1,Sec23a,Sema3a,Gnptab,Xylt1,Fkbp14,Slc17a5,Kif1a,Amer1	0.972021	1	0.151193	0.849217	23623	Hfe,Alb,Arl6ip6,Zmpste24,Cavin1,Sgms2,Cript,Eed,Sp7,Tmem165,Ihh,Ift80,Rb1,Cyb5a,Bmp2,Pik3ca,Cyp2r1,Tnfrsf11b,Ggcx,Pygl,Nab2,Sdccag8,Flrt3,Matn3,Slc39a8,Pex13,Rad51c,Brca1,Il12rb1,Ndufaf1,Slc34a3,Wrn,Nsd2,Cep164,Slc2a2,Phex,Wdr35,Cep135,Tapt1,Acvr1,Slc7a7,Tmem67,Ctdp1,Hgd,Ctcf,Cep290,Mbtps2,Cav1,Gnpat,Hnrnpk,Asah1,Cep57,Mbtps1,Gja1,Ccnd1,Pex2,Ofd1,Gusb,Acp5,Col3a1,Map3k1,Cox4i2,Ano5,Fut8,Cdkn1b,Iqcb1,Slc10a7,Mkrn3,Mpl,Rfwd3,Mttp,Hsd17b4,Setd2,Dync2h1,Mtrr,Itgb4,Pex7,Psat1,Gzf1,Srp54a,Aifm1,Glis3,Mgp,Cyp27b1,Plod1,Pycr2,Dll4,Sh3pxd2b,Fancl,Hnrnpa1,Lhx4,Fancc,Tgfbr2,Aebp1,Cdh23,Polr3h,Sim1,Sdhd,Creb3l1,Fgfrl1,Mitf,Mtx2,Pigl,Sec24d,Cdk6,Enpp1,Gtf2h5,Bub3,Fbn2,Pik3cd,Slc26a2,Snrpn,Ddr2,Malt1,Pex3,Pex1,Sass6,Wnk1,Galnt3,Pigy,Cep63,Slc4a1,Bub1,Traf3ip1,Col9a3,Map2k1,Orc1,Tjp2,Lonp1,Oca2,Anapc1,Nlrp3,Sox10,Gtf2e2,Tet2,Tgfb1,Cenpj,Hjv,Slc39a14,Casr,Mdm4,Rfc2,Antxr1,Naga,Rspry1,Sox9,Atp6v0a4,Mgat2,Serpinh1,Tbce,Bgn,Ift43,Slc35d1,Twnk,Ankle2,Bms1,Wdr11,Car2,Ski,Trpv4,Ext2,Hpgd,Iars2,Ptch1,Sec23b,Cspp1,Nt5e	0.00424671	0.942148
14	GOBP_NEGATIVE_REGULATION_OF_RESPONSE_TO_REACTIVE_OXYGEN_SPECIES	0.689151	0.910467	0.296704	0.833236	17092	Park7,Txn1,Pink1	0.926513	1	0.221848	0.634116	22794	Park7,Gpr37,Nfe2l2,Met	0.660483	0.942148	0.310661	0.854605	18122	Gpr37l1,Lrrk2,Gpr37,Met,Pde8a	0.970691	1	0.196284	0.558303	24607	Gpr37,Met,Nfe2l2,Pde8a,Lrrk2	0.910467	0.942148
557	GOBP_SMALL_MOLECULE_BIOSYNTHETIC_PROCESS	0.000630146	0.0183598	0.251421	1.38019	14	Acaa2,Slc27a5,Hsd17b1,Acat2l1,Mdh2,Alox15,Plek,Prkag2,Hint1,Nudt15,Sec14l2,Fgf1,Cyp51,Park7,Dhcr24,Dhdds,Xbp1,Acot8,Cftr,Hacd2,Mas1,Acot4,Pkm,Acox2,Aldoa,Shmt2,Srd5a3,Acat2,Fa2h,Coq2,Gamt,Cyp27a1,Noxred1,Ces1d,Hsd17b8,Coq7,Tkt,Fbp1,Ggt6,Nudt3,Aacs,Acsm1,Ada,Pcbd2,Samhd1,Acss2,Ebp,Sphk2,Degs1,Nsdhl,Ran,Nudt17,Pts,Uck2,Adk,Abcd1,Cdo1,Dhcr7,Idi1,Neil1,Asah2,G6pd,Fdft1,Nme1,Cry1,Sarm1,Entpd1,Hpgd,Oxsm,Mgst3,Pmvk,Gpi,Sc5d,Pycr3,Adipor1,Nt5m,Tecr,Impdh1,Elovl1,Dck,Pgam1,Abcd2,Acsf3,Gpd1,Mecr,Sqle,Coq10a,Nudt9,Adm,Dnph1,Uck1,Eif6,Rfk,Clk2,Kmo,Pde10a,Sphk1,Acer3,Got1,Ptgds,Sptlc1,Srebf2,Stard4,Acer2,Xdh,Plp1,Pdxp,Acsm5,Baat,Apoa1,Mgll,Nudt18,Alox12b,Prkab2,G6pc3,Aspa,Hsd17b7,Cbr4,Mvk,Psph,Snca,Entpd5,Ip6k3,Msmo1,Dhfr,Lpl,Olah,Dbh,Nus1,Atp2b4,Pde2a,Gba,Gpx1,Pla2g4f,Ceacam1,Avpr1a,Pgp,Alox15b,Cnp,Mst1,Pgk1,Sds,Selenos,Ggt1,Snai2,Atf4,Kpnb1,Prkaa2,Chst15,Osbpl1a,Tdg,Tymp,Alox5,Apoe,Coq3,Rgn,Serinc3,Mvd,Abhd2,Avpr1b,Pde1a,Tm7sf2,Ppargc1a,Acsl3,Bhmt,Hmgcs1,Pla2g3,Abca2,Coq6,Dhrs9,Nthl1,Pde7b,Isyna1,Aldh8a1,Lias,Ptafr,Ptges3,Sord,Fabp5,Itpka,Dkk3,Fads3,Fitm2,Nme3,Pfkfb1	0.119021	0.589927	0.198767	1.11892	2751	Samhd1,Hacd2,Hsd17b1,Acot4,Cdo1,Psph,Dhrs9,Tdg,Prkag2,Acsm3,Cyp51,Gamt,Plp1,Acox2,Coq10b,Nudt15,Plek,Sephs1,Elovl7,Acat2l1,Aspa,Adipor1,Noxred1,Cftr,Lpl,Arpp19,Idi1,Acer3,Asnsd1,Mtrr,Nudt3,Pibf1,Entpd1,Nudt1,Fa2h,Serinc3,Abcd3,Elovl1,Acer2,Cry1,Asah1,Kdm3a,Sc5d,Xdh,Cbr4,Cnp,Ada,Erlin1,Slc27a5,Amd1,P2ry1,Nsdhl,Coq7,Nudt10,Rfk,Serinc5,Shmt2,Mbtps2,Entpd5,Sds,Aldh8a1,Nudt12,Coq3,Msmo1,Park7,Nthl1,Nus1,Elovl4,Alox15,Adk,Ugp2,Osbpl9,Coq6,Impa1,Ippk,Fbp1,Coq2,Acsl3,Degs1,Ptgs1,Dhdds,Lias,Ptgds,Pts,Acaa2,Ggt6,Coq10a,Fads1,Gatm,Hacd3,Pcbd2,Ptafr,Sucla2,Cyp27b1,Mst1,Neil1,Acsm5,Kpnb1,Pdss1,Prkaa1,Abcd2,Hsd17b8,Enpp1,Prox1,Ebp,Abhd3,Acer1,Cyp2r1,Ggps1,Lepr,Nt5c2,Ggt1,Ppp4r3b,Rgn,Sesn2,Ipmk,Acadl,Gpd1,Pnpo,Nme7,Olah,Osbpl2,Clk2,Ceacam1,Erlin2,Mas1,Isyna1,Per2	0.890943	0.999766	0.167709	0.874802	33355	Bmp2,Fbp2,Nr1h3,Abcb11,Sirt7,Tymp,Nudt17,Slc45a3,Entpd3,Coq2,Nfyb,Hpgd,Rfk,Itpa,Mbtps1,Pltp,Lhb,Anxa1,Acot4,Cacna1h,Dut,Scd,Acox2,Pde2a,Egr1,Acsf3,Got1l1,Hsd17b1,Prox1,Nr1d1,Ggt6,Dhodh,Bmp6,Abcg1,Pde10a,Ip6k3,Smpdl3a,Eno3,P2ry6,Pcbd2,Slc27a5,Enpp3,Osbp,Mid1ip1,Lpl,Malrd1,Acat2l1,Nudt12,Fads1,Alox12b,Otc,Coq8a,Mvk,Psph,Itpkc,Pdss2,Pycr2,Nr1h2,Pla2g1b,Pnp,Adipor1,Haao,Cyp51,Isyna1,Taldo1,Entpd2,Atf3,Fa2h,Baat,Mthfr,Sptlc1,Arpp19,Chst15,Ippk,Msmo1,Nudt10,Dnph1,Hsd3b7,Nme7,Sephs1,Got1,Nudt3,Apob,Cnp,Slc27a2,Alox5,Coq5,Fgf1,Pptc7,Ptgds,Cyp46a1,Kyat1,Itpka,Sdsl,Apoe,Adk,Hsd17b7,Hsd17b8,Nfyc,Akr1b1,Apoa5,Fads6,Noxred1,Nme3,Pde8a,Impa2,Plp1,Star,Ch25h,Dctpp1,Ptges,Dgat2,Thnsl2,Dhcr7,Qdpr,Acly,Nme5,Slc25a10,Acss2,Pc,Gad1,Ogt,Slc35d1,Abcd2,Gck,Ip6k2,Ltc4s,Nat8l,Selenos,Serinc5,Slc39a14,Avpr1a,Brca1,Pdss1	0.666199	0.942201	-0.170474	-0.949027	17097	Ggt7,Hsd17b10,Mthfd2l,Oat,Mcat,Ndufa9,Ptges2,Acsm1,Pde4d,Gstm4,Soga1,Vcp,Upp1,Phgdh,Oxsm,Acaa2,Asl,Prkaa2,Sarm1,Acat2,Srr,Fdps,Fgf1,Pdxk,Pck2,Pycr3,Nudt16,Wnt4,Xdh,Gda,Kat2a,Asah2,Ces1d,Sec14l2,Sphk2,Pdk2,Pdk4,Tkt,Ip6k1,Pgm1,Il1b,Mvd,Alox15,Cbs,Tbxas1,Daglb,G6pc3,Acsm4,Ndufab1,Scp2,Insig1,Pla2g3,Nudt9,Alox12,Gpt2,Arv1,Fabp5,Nme1,Pah,Fgfr4,Trib3,Hrh1,Pde4c,Pecr,Prxl2b,Pgam1,Kmo,Alox15b,Bcat2,Aass,Hmgcr,Pde4a,Dpys,Alox5ap,Coq4,Acsbg1,Dck,Aldoc,Entpd6,G6pd,Xbp1,Prkag1,Srebf2,Pde1a,Aldoa,Hint1,Dgkq,Gpam,Mdh2,Fdft1,Gpd1,Ppargc1a,Mthfd1l,Dhcr24,Gapdhs,Osbpl7,Acot8,Cyp27a1,Lss,Bcat1,Acat1,Apoa1,Osbpl1a,Atp2b4,Aacs,Fads3,Gls2,Gpi,Aloxe3,Acot7,Fgf2,H6pd,Spr,Ntsr1,Pgam2,Acaca,Gba,Fads2,Neil2,Olah,Bhmt,Nags,Nt5m,Cyp11b3,Uckl1,Glul,Atf4,Mgll,Mgst3,Adm,Mecr,Nudt18,Plcg2,Pmvk,Nt5c1a	0.0183598	0.942201
12	GOBP_SPLICEOSOMAL_TRI_SNRNP_COMPLEX_ASSEMBLY	0.279854	0.662639	0.429546	1.15217	6964	Prpf31,Lsm2	0.751793	1	0.285743	0.781691	18548	Prpf31,Ddx20	0.985232	1	-0.187263	-0.512086	22482	Prpf31,Prpf8	0.666124	0.942201	-0.311078	-0.845872	16361	Prpf19,Prpf8	0.662639	0.942201
52	GOBP_DIENCEPHALON_DEVELOPMENT	0.64597	0.891013	-0.22991	-0.896186	16364	Gli1,Tal2,Wnt5a,Gsx1,Bmp4,Sox2,Pou3f2,Gata2,Wnt1,Lrp6,Six3,Otx1,Creb1,Msx1,Lhx3,Smo,Bmpr1a,Ets1	0.54033	0.946497	-0.240344	-0.951503	13832	Ets1,Bax,Nog,Wnt4,Gli2,Arx,Gbx2,Gsx1,Creb1,Msx1,Six3,Wnt1,Gli1,Adcyap1,Smo,Gata2,Otx1	0.661816	0.942324	0.234415	0.886535	19375	Bmp2,Six3,Drd2,Isl1,Olig2,Srd5a1,Cdh1,Ptchd1,Hes1,Msx1,Sox2	0.78793	0.980591	-0.20706	-0.822385	19505	Wnt4,Creb1,Gbx2,Tal2,Nr4a2,Crh,Gli1,Uqcrq,Nrp2,Kcnc2,Otx1,Adcyap1,Sema3a	0.891013	0.942324
12	HP_BRUSHFIELD_SPOTS	0.536434	0.841454	-0.349614	-0.936862	13471	Pex13,Pex16,Pex12	0.311856	0.82223	-0.413278	-1.1214	7898	Pex14,Pex12,Pex10,Pex16	0.662019	0.942324	0.321658	0.846903	17994	Pex13,Pex11b,Pex16,LOC100911356,Pex3,Pex2,Pex26,Pex6	0.833248	0.991317	0.265234	0.719458	21196	Pex13,Pex2,Pex3,Pex1,Pex11b,LOC100911356	0.82223	0.942324
102	GOBP_VITAMIN_METABOLIC_PROCESS	0.701583	0.9144	-0.201015	-0.889381	17902	Rbp1,Shmt1,Slc2a3,Vkorc1,Cyp11a1,Folr2,Aasdhppt,Pdxk,Mmab,Slc19a2,Pc,Folr1,Psat1,Abcd4,Ubiad1,Slc25a19,Slc23a2,Cyp4f6,Pltp,Mccc1,Rbp2,Cyp2r1,Hlcs,Slc52a2,Mthfs,Tcn2,Fgf23,Mthfr,Ctrb1,Aldh1l2,Mccc2,LOC102556347,Rlbp1,Mthfd1,Ttpa,Abcc1,Mtr,Slc25a32	0.552261	0.950165	0.209821	0.954526	13335	Clybl,Mmut,Rpe65,Mmachc,Ppard,Thtpa,Slc52a3,Mthfd2,Cyb5a,Mtrr,Mmaa,Rfk,Shmt2,Gsto1,Lmbrd1,Slc19a3,Cyp27b1,Pank2,Enpp1,Cyp2r1,Rgn,Tpk1,Pnpo,Slc23a1,Pdzd11,Dhfr,Mmadhc,Lgmn,Mthfd1l,Psat1,Cyp4f1,Mthfs	0.662142	0.942324	0.211275	0.903989	20391	Slc23a1,Pias4,Cyp4f6,Cyb5a,Rfk,Pltp,Folr1,Acp5	0.681098	0.949083	0.19902	0.902495	17068	Slc23a1,Cyp4f6,Cyb5a,Pias4,Rfk,Cyp2r1,Pltp,Mthfs,Mmachc,Mthfd2,Acp5,Lmbrd1,Folr1,Mtrr,Cyp4f1,Psat1,Cyp27b1,Mmut,Mmaa,Enpp1,Pdzd11,Thtpa,Mccc2,Tpk1,Gsto1	0.9144	0.942324
14	GOBP_HISTONE_H2A_MONOUBIQUITINATION	0.981269	1	-0.189371	-0.53125	24726	Ddb2,Bcor,Rnf168,Ddb1,Rnf2	0.915701	1	0.226709	0.648011	22528	Skp1,Pcgf6,Cul4b,Trim37,Ring1,Pcgf3,Kdm2b	0.662368	0.942324	-0.29827	-0.85441	14944	Pcgf3,Trim37,Pcgf5	0.993753	1	-0.166395	-0.474604	24496	Pcgf3,Trim37,Ddb1,Pcgf2,Pcgf5	1	0.942324
590	HP_ABNORMALITY_OF_THE_LOWER_URINARY_TRACT	0.0497263	0.294631	-0.214218	-1.17382	1307	Dph1,Gli1,Tapt1,Ubr1,Cdca7,Evc,Wnt5a,Bap1,Ptdss1,Galc,Mycn,Nexmif,Bmp4,Knl1,Sox9,Fgfr3,Obsl1,Raf1,Slc9a6,Tbxt,Mecp2,Sox2,Zmpste24,Sncaip,Tmem231,Bub1b,Setx,Atp7a,LOC690000,Lmnb1,Nsd1,Atpaf2,Orc6,Sin3a,Xrcc2,Kcnj10,Mctp2,Orc1,Six5,Sqstm1,Kdm1a,Med12,Sh2b1,C2cd3,Nipbl,Cdc45,Nrip1,Rrm2b,Stil,Lig4,Rarb,Usp9x,Col1a1,Ddhd2,Frem2,Kif7,Fanci,Gli3,Dse,Evc2,Chst14,Aff4,Notch3,Clcn4,Aspm,Map3k1,Stra6,Ctbp1,Hnrnpa2b1,Washc5,Sacs,Scn9a,Braf,Acsl4,Ddx6,Rreb1,Cep63,Rttn,Cnksr2,Ogt,Cdh11,Tmem67,Traf7,Kdm5b,Pex13,Pex16,Upb1,Jmjd1c,Jag1,Polg,Rin2,Wdr35,Hoga1,Mid1,Ryr1,Cfap43,Gpc3,Arnt2,Arvcf,Lfng,Spast,Pik3r5,Abl1,Acta1,Ankle2,Flna,Flt4,Epg5,Ncapg2,Sall4,Cep55,Fzd2,Fgfr1,Gabrg2,Gja1,Hnrnpk,Smo,Brca1,Kif14,Pex12,Atr,Sufu,Prdm16,Tert,Pdgfrb,Efemp2,Pole,Rad51,Tmem107,Ctc1,Cdk6,Rfwd3,Slc12a3,Dchs1,Notch2,Tinf2,Itgb4,Trps1,Lrig2,Dync2h1,Haao,Pdgfb,Slx4,Colec11,Ccdc8,Il1rapl1,Vangl1,Dll3,Mks1,Adnp,Fgfrl1,Cul7,Ripply2,Cdk5rap2,Cog5,Foxf1,Sox17,Tbcd,Dhx37,Pde4d,Fancc,Hspa9,Lmod3,Col5a2,Spg11,Ncapd3	0.633847	0.977437	-0.170933	-0.95738	17104	Gabrg2,LOC690000,Slc5a2,Syp,Trio,Ccdc8,Htra1,Kdm5b,Mtm1,Arx,Chst14,Tbcd,Fxn,Med25,Pnpla6,Arsa,Hira,Aspm,Cep55,Letm1,Stra6,Cdh11,Frem2,Grip1,Pde4d,Ar,Gba,Polg,Uba1,Fam20a,Stat6,Cdk6,Gpc3,Gpc4,Akt1,Limk1,Ltbp4,Pax6,Col18a1,Epg5,Clip2,Six5,Pik3r5,Arvcf,Foxf1,Pbx1,Ryr1,Med12,Pigo,Psap,Dse,Lamc2,Slc1a4,Sh2b1,Apc2,Cars,Nr5a1,Tp63,Dvl1,Fzd2,Kif7,Mks1,Asxl1,Hes7,Ctbp1,Pole,Rfwd3,Pex14,Prdm8,Cfap43,Traf7,Gli1,Cog5,Bap1,Pah,Fancd2,Hpdl,Evc,Nelfa,Cacna1g,Sufu,Vangl1,Rtel1,Sqstm1,Atp13a2,Fancg,Prdm16,Sox17,Pex12,Tmem107,Smo,Atpaf2,Lfng,Mecp2,Slx4,Cit,Hcfc1,Cdk5rap2,Raf1,Notch2,Pex10,Arnt2,Fgfr3,Zfpm2,Fgfrl1,Itgb4,Mtmr14,Kif1a,Tinf2,Pdgfb,Upb1,Bdnf,Col5a2,Pdgfrb,Tert,Cyp11a1,Fgfr1,Dll3,Xrcc2,Acta1,Dchs1,Gli3,Sall4,Sncaip,Jrk,Ripply2,Fance,Rad51,B3glct,Hspa9,Haao,Ctc1,Spg11,Cul7,Rspo1,Pex16,Fancc,Colec11,Ncapd3,Dhx37,Efemp2	0.662461	0.942324	-0.170831	-0.959451	8138	Gba,Smad4,Vangl2,Bicc1,Fancl,Arcn1,Fgfr1,Fxn,Reep1,Stk11,Fgfr3,Notch2,Sall4,Aff4,Fgf10,Nsd1,Arhgef6,Kcnab2,Spg11,Usp27x,Ctc1,Fbxo7,Vac14,Vamp7,Gja1,Il1rapl1,Pign,Scn9a,Tinf2,Gli1,Hba-a3,Mettl5,Ncapg2,Rasa1,Slc5a2,Dnmt1,Gabra3,Atxn2,Xrcc2,Ehmt1,Evc,Rrm2b,Tspan7,Ccdc8,Dact1,Zmiz1,Lamc2,Uba1,Sms,Zeb2,B3glct,Mab21l2,Atpaf2,Kif5a,Sox17,Clip2,Brip1,Mtfmt,Acsl4,Hes7,Sdha,Tbl2,Atp7a,Nfia,Morc2,Pdgfb,Ercc8,Gpc4,Por,Baz1b,Ccdc22,Kras,Smc1a,Rad51,Myocd,Piezo2,Smad3,Braf,Colec11,Tbck,Mesp2,Dyrk1a,Gpr101,Hcfc1,Prdm8,Hspa9,Fance,Gdi1,Lss,Mapt,Capn1,Ncapd3,Parn,Ebf3,Pik3r5,Ripply2,Vcp,Als2,Epg5,Fras1,Ar,Gabrg2,Limk1,Atp13a2,Med12,Col5a2,Palb2,Atxn10,Cars,Greb1l,Trps1,Ubr1,Gabra1,Clmp,Bmp4,Fanca,Syp,Arnt2,Mfsd2a,Efnb1,Frmpd4,Avpr2,Bnc2,Lmod1,Wfs1,Rere,Kcnd3,Col5a1,Rin2,Kmt2a,Pld1,Dysf,Gba2,Mecp2,Setbp1,Nexmif,Pak3,Htra1,Notch3,Slc2a1,Ryr1,Prkar1a,Slc16a2,Pde4d,Washc5,Fkbp14,Eya1,Nrip1,Kif1a	0.946504	1	-0.154812	-0.86588	24380	Lmod1,Wfs1,Dnmt1,Lfng,Naa10,Ssr4,Tinf2,Bmp4,Pigo,Galnt2,Smc1a,Alg12,Palb2,Bin1,Clcnka,Hsd17b10,Kcnc3,Vangl2,Baz1b,Sec24c,Ext1,Pde4d,Avpr2,Fancd2,Ubr1,Vcp,Nexmif,Tbx1,Hspa9,Iqsec2,Bap1,Cit,Hba-a3,Cpt1c,Pdgfb,Fancg,Epg5,Ltbp4,Sncaip,Pax6,Pex16,Wnt4,Slc25a4,Mtor,Ppox,Prkar1a,Tubb5,Fgfr1,Pik3r5,Ncapd3,Cul7,Kif5a,Letm1,Pex10,Reep1,Hira,Nr4a2,Stat6,Dysf,Lmna,Klhl40,Sdhb,Chrm3,Med25,Ripply2,Bnc2,Hs6st2,Kcnd3,Sall4,Agtr2,Atxn2,Pak3,Zmiz1,Gli1,Gdi1,Pign,Rpl31,Tspan7,Atxn10,Pah,Pbx1,Dvl1,Gabra1,Evc,Fgfr3,Mesp2,Ctc1,Efnb1,Sigmar1,Atpaf2,Ebf3,Stk11,Hes7,Pex14,Clmp,Rere,Stub1,Fam20a,Med12,Slc2a1,Carmil2,Rad51,Slc1a4,Kcnab2,Capn1,Jrk,Notch3,Slc16a2,Uba1,Kmt2a,Arnt2,Gabra3,Fxn,Col5a1,Gba2,Usb1,Reep2,Fbxo7,Slc5a2,Fdft1,Xrcc2,Mapt,Myocd,Setbp1,Ryr1,Lss,Efemp2,Colec11,Bdnf,Vac14,Nrip1,Mfsd2a,Fkbp14,Hcfc1,Parn,Pld1,Ar,Gba,Zfpm2,Cacna1g,Clip2,Cars,Lamc2,Mecp2,Prdm8,B3glct,Syp,Fance,Gpc4,Eya1,Htra1,Limk1,Atp13a2,Kif1a	0.294631	0.942324
27	GOBP_NEGATIVE_REGULATION_OF_CALCIUM_ION_TRANSMEMBRANE_TRANSPORT	0.517818	0.832177	0.285192	0.959467	12844	Gsto1,Crhr1,Bin1,Adra2a,Tlr9,Ywhae,Drd2,Trdn,Clic2,Cacnb3,Sestd1,Fkbp1b,Sri	0.877058	1	0.21146	0.723831	21472	Ywhae,Gsto1,Tlr9,Clic2,Fmr1,Gem,Rrad,Ubqln1,Casq2,Trdn,Pkd2,Drd2	0.66261	0.942324	0.265382	0.867721	18729	Cacnb3,Drd2,Pkd2,Casq2,Gnb5,Clic2	0.691694	0.953783	-0.250087	-0.854245	16987	Sestd1,Adra2a,Atp1a2,Sri,Fkbp1b,Drd3,Ntsr1,Crhr1	0.832177	0.942324
17	GOBP_TELENCEPHALON_GLIAL_CELL_MIGRATION	0.825131	0.955996	-0.250847	-0.74357	20789	Pafah1b1,P2ry12,Disc1,Dab1,Lamb1,Gli3,Adgrg1,Nr2e1	0.391775	0.87177	-0.348412	-1.04652	9954	Disc1,Lrp8,Adgrg1,Nr2e1,Gli3	0.662629	0.942324	-0.28426	-0.861012	14769	Lrp8,Disc1,Dab1	0.727062	0.965078	-0.269683	-0.813114	17900	Cdk5r1,Gli3,Dab1,Zmiz1,Disc1,Lrp8	0.87177	0.942324
83	HP_SHORT_THUMB	0.71957	0.923061	-0.205389	-0.876438	18266	Flna,Sall4,Fzd2,Gdf5,Sufu,Ptch1,Acvr1,Lmnb2,Slx4,Fgfrl1,Lrp4,Fancc	0.442051	0.901142	-0.23164	-1.00575	11407	Fzd2,Ctbp1,Cant1,Fancd2,Nelfa,Sufu,Slx4,Chst11,Fgfrl1,Lrp4,Sall4,Fance,Lmnb2,Fancc,Gdf5	0.662744	0.942324	0.217375	0.899085	20163	Ihh,Mycn,Esco2,Fancc,Acvr1,Dhodh,Pik3cd,Rps10,Chst11,Cant1	0.988661	1	0.150349	0.656963	24762	Mycn,Esco2,Ihh,Rad51c,Nsd2,Sin3a,Acvr1,Nipbl,Smc3,Dhodh,Mgp,Fancc,Fgfrl1,Pik3cd,Kdm1a,Rad21,Rpl26	0.901142	0.942324
46	HP_APLASIA_HYPOPLASIA_OF_THE_HALLUX	0.110581	0.43849	-0.340135	-1.28856	2782	Gli3,Ctbp1,Ddx6,Actl6a,Flna,Sall4,Gdf5,Fgfr1,Gja1,Med13,Acvr1,Abcc9,Fgfrl1,Kcnj8	0.0213941	0.303637	-0.396386	-1.52769	545	Actl6a,Bhlha9,Tcf20,Vac14,Wdfy3,Flna,Dock3,Trmt1,Actl6b,Abcc9,Nog,Trappc4,Ihh,Acvr1,Letm1,Gpc4,Kcnj8,Tanc2,Ctbp1,Nelfa,Chst11,Fgfrl1,Fgfr1,Gli3,Sall4,Gdf5	0.662745	0.942324	0.23838	0.880575	19322	Ihh,Bmp2,Acvr1,Chst11,Nsd2,Ddx6,Fgfrl1,Puf60,Chsy1,Gdf5	0.702402	0.956589	-0.223818	-0.865249	17401	Trappc4,Gli3,Kat6a,Abcc9,Myt1l,Gdf5,Trmt1,Fgfr1,Letm1,Sall4,Zmiz1,Ntng1,Bhlha9,Tanc2,Vac14,Gpc4,Wdfy3	0.303637	0.942324
175	GOBP_ENDOPLASMIC_RETICULUM_TO_GOLGI_VESICLE_MEDIATED_TRANSPORT	0.53347	0.840326	0.200467	0.969553	12965	Cd55,Napa,Vti1a,Dynll1,Ykt6,Trappc1,Cnih3,Dctn5,Stx18,Vapa,Dctn6,Sptbn4,Dctn1,Gbf1,Trappc5,Dync1i1,Capzb,Trappc2l,Nsf,Stx5,Sec22b,Cnih2,Hyou1,Trappc12,Golga2,Cog4,Copz1,Mcfd2,Dynll2,Creb3l2,Arf1,Vapb,Lman1l,Bet1l,Rangrf,Cope	0.513572	0.932119	0.197174	0.976493	12297	Tmed2,Bcap29,Arcn1,Bet1,Arf4,Cnih1,Vapa,Napa,Yipf5,Mcfd2,Sec22b,Dync1li2,Uso1,Klhl12,Rnf139,Cog3,Trappc8,Capza2,Copb1,Trappc2,Scfd1,Tmed5,Pros1,Cog4,Dctn5,Pdcd6,Trappc12,Ppp6c,Tmed7,Dynll2,Mia2,Pgap1,Stx18,Trappc10,Cd55,Lman1l,Cul3,Cnih4,Proz,Capza1,Rab1a,Sar1b,Trip11,Cog6,Dync1li1,Dctn6,Tgfa,Ykt6,Gosr1,Trappc1,Tfg,Vamp7,Spast	0.663	0.942324	-0.188462	-0.929988	11691	Vti1a,Sec16a,Dync1h1,Sec22c,Tmed5,Cnih3,Tex261,Trappc11,Ykt6,Zw10,Rint1,Trappc9,Dctn4,Vti1b,Creb3l2,Vcp,Sptb,Kdelr2,Sec31a,Ank1,Ergic1,Dync1li2,Ank2,Copa,Nrbp1,Pgap1,Sptbn1,Sec24a,Serpina1,Proz,Sec23a	0.929736	1	0.163522	0.805959	23102	Cd55,Copb1,Rnf139,Bet1,Capza2,Arf4,Tmed2,Trappc8,Mapk15,Pdcd6,Tmed7,Mppe1,Cnih4,Pros1,Yipf5,Bcap29,Trappc12,Gosr1,Cog6,Scfd1,Spta1,Ppp6c,Dynll2,Tgfa,Napa,Vapa,Folr1,Yif1a,Cnih1,Spast,Tmed1,Sec22b,Tmem115,Tmed10,Trappc3,Sec24d	0.840326	0.942324
13	GOBP_POSITIVE_REGULATION_OF_MACROPHAGE_DIFFERENTIATION	0.165334	0.528575	-0.468215	-1.2872	4176	Ror2,Lif,Trib1	0.813768	1	-0.265494	-0.737458	20615	Ror2,Lif,Trib1	0.663028	0.942324	-0.305091	-0.853716	15061	Ror2,Casp8,Fadd,Prkca	0.711028	0.959075	0.293991	0.817156	17988	Rb1,Csf1,Ripk1,Pf4,Tgfb1	0.528575	0.942324
36	HP_ABNORMALITY_OF_THALAMUS_MORPHOLOGY	0.393217	0.753843	-0.288733	-1.03667	9912	Scp2,Gsx2,LOC100360087,Pomgnt1,Pik3c2a,Setd5,Bap1,Pomt1,Cp,Traf7,Polg,Jam2,Smo,Sufu,Ptch1,Tert,Pdgfb	0.219342	0.734841	-0.322491	-1.17502	5601	Polg,Akt1,Tubb3,Pomt2,Traf7,Bap1,Sufu,Smo,Scp2,Pdgfb,Tert	0.663056	0.942324	0.250536	0.877488	19036	Cp,Twnk,LOC100360087,Fkrp,Traf7,Pomt2,Pik3ca,Akt1,Pomk,Ptcd3,Polg,Coasy,Pomgnt1,Tert	0.781296	0.978713	0.220684	0.808669	19690	Pik3ca,Cp,Ptcd3,Pik3c2a	0.734841	0.942324
33	GOMF_BETA_TUBULIN_BINDING	0.505874	0.825613	-0.274985	-0.966182	12745	Spast,Eml4,Uxt,Racgap1,Rgs2,Tbcd	0.875292	1	0.20393	0.73317	21357	Ift74,Gabarap,Arl8b,Emd,Gabarapl2,Smc3,Fgf13,Appl1,Cct5,Spast,Arl8a	0.663448	0.942362	0.254101	0.871965	18961	Pifo,Rgs2,Trpv4,Map1s	0.674968	0.945731	0.242666	0.869618	16992	Rgs2,Gabarapl2,Ift74,Arl8b,Pifo,Smc3,Spast,Fgf13,Lrpprc,Tbcd,Trpv4,Appl1	0.825613	0.942362
45	GOBP_AORTA_DEVELOPMENT	0.120748	0.4573	-0.337669	-1.27388	3045	Jag1,Lrp1,Pkd2,Sufu,Bmpr1a,Smad6,Pdgfrb,Efemp2,Notch1,Dll4,Adamts9,Adamts6	0.0706845	0.487691	-0.356168	-1.36678	1804	Ndst1,Dll4,Nprl3,Notch1,Fkbp10,Ap2b1,Adamts6,Smad6,Sufu,Ngfr,Pdgfrb,Lrp1,Adamts9,Loxl1,Efemp2	0.663517	0.942362	0.239474	0.88039	19310	Pkd2,Pde2a,Prox1,Srf,Robo2,Snx17,Hes1,Lox,Dll4,Jag1,Plxnd1,Tab1,Hey1,Eng	0.862653	0.997609	0.198445	0.765837	21762	Pkd2,Prox1,Bmpr1a,Lox,Jag1,Pde2a,Dll4,Mylk,Robo2,Plxnd1,Acvrl1,Srf,Rbpj,Hey2	0.4573	0.942362
35	GOBP_POSITIVE_REGULATION_OF_LAMELLIPODIUM_ORGANIZATION	0.744157	0.927697	-0.232966	-0.830525	18722	Wnt1,Cyfip1,Rreb1,Plce1,Frmd7,Abi2,Clrn1,Ocln	0.872161	1	0.203336	0.742607	21312	Mstn,Enpp2,Pik3ca,Actr3,Pik3r1,Rac1,Coro1b,Akirin1	0.663994	0.942362	-0.240487	-0.878324	14160	Atp7a,Avil,Cyfip1,Coro1c,Plce1,Pik3r1,Hdac4	0.685956	0.951397	0.237749	0.864514	17246	Akirin1,Pik3ca,Actr3,Vil1,Enpp2,Rac2,Mstn,Nckap1	0.927697	0.942362
18	GOBP_NEGATIVE_REGULATION_OF_NEURAL_PRECURSOR_CELL_PROLIFERATION	0.420078	0.771086	-0.34051	-1.02554	10590	Slc16a2,Spint2,Appl2,Nf1,Wnt5a,Gata2,Btg2,Rapgef1,Nr2e1	0.42721	0.893409	-0.333972	-1.02012	10892	Gata2,Btg2,Nr2e1,Rapgef1	0.664351	0.942362	0.29064	0.857391	18456	Spint1,Vax1,Ctnna1,Spint2,Tp53,Slc6a4,Btg2	0.794883	0.981949	0.251123	0.768569	20193	Spint1,Ctnna1,Vax1,Spint2,Sirt2,Tp53,Appl2,Ptn,Kdm2b,Btg2,Wnt5a,Lims2	0.771086	0.942362
17	GOMF_GLUTATHIONE_PEROXIDASE_ACTIVITY	0.613884	0.876989	0.29876	0.888905	15227	Prdx6,Mgst3,Gstk1,Gpx1,Clic2,Ptges	0.390909	0.87177	-0.348617	-1.04714	9932	Mgst2,Gpx7,Gpx4,Gpx2	0.664441	0.942362	0.294949	0.856403	18412	Mgst1,Gpx7,Clic2,Ptges,Ltc4s,Gpx1,Gstp1,Gpx2,Prdx6,Gpx8	0.808009	0.985166	-0.250481	-0.75522	19893	Alox5ap,Gstz1,Mgst3	0.87177	0.942362
11	GOBP_N_ACETYLNEURAMINATE_METABOLIC_PROCESS	0.110637	0.43849	0.527746	1.37938	2747	Gne,St3gal1,Renbp,Npl,Amdhd2	0.760269	1	0.291238	0.775486	18786	St3gal1,Npl,Gnpda2,Cmas,Gne	0.664558	0.942362	0.330435	0.847087	17964	Gnpda2,Gne	0.857536	0.995922	0.263226	0.696138	21837	Gnpda2,Npl,Cmas,Gnpda1	0.43849	0.942362
22	GOBP_ANDROGEN_METABOLIC_PROCESS	0.363376	0.732693	0.333805	1.06533	9010	Srd5a1,Srd5a3,Hsd17b8,Adm,Hsd17b7,Cyp19a1,Ppargc1a,Dhrs9	0.201674	0.711483	0.37485	1.2157	4937	Dhrs9,Plekha1,Srd5a1,Hsd17b8,Hsd17b4,Med1,Srd5a3,Hsd17b7	0.664721	0.942362	-0.266586	-0.866065	14579	Cyp19a1,Spp1,Ppargc1a,Adm	0.733222	0.966324	-0.25313	-0.818525	18004	Spp1,Ppargc1a,Cyp19a1,Adm	0.711483	0.942362
22	HP_DISPROPORTIONATE_SHORT_TRUNK_SHORT_STATURE	0.28674	0.669316	-0.355915	-1.13036	7226	Flnb,Dll3,Rspry1	0.59563	0.966562	0.278839	0.904322	14583	Rab33b,Arsb,Tbx6,Trappc2,Dym	0.664957	0.942362	0.2773	0.862259	18663	Acp5,Galns,Trpv4,Smarcal1,Rab33b,Puf60	0.749593	0.968593	-0.25023	-0.809149	18406	Xylt2,Mesp2,Glb1,Flnb,Bmper,Brf1	0.669316	0.942362
31	SMID_BREAST_CANCER_RELAPSE_IN_BRAIN_UP	0.0256329	0.205279	-0.445683	-1.54465	646	Mcm10,Folr1,Prkx,Chst3,Cenpf,Cp,Wwtr1,Ptx3,Gdf5,Cenpn,Sfrp1,Cdh3,Egfr,Ttll4,Mcm5	0.0178222	0.288308	-0.452643	-1.59326	455	Impa2,Cenpn,Ptx3,Ttll4,Wwtr1,Sfrp1,Mcm5,Egfr,Gdf5	0.665191	0.942362	0.257662	0.871351	18933	Kcnk5,Folr1,Art3,Cp,Kifc1,Rarres1,Gdf5,Dlx5,Impa2,Mcm5,Trim29,Col9a3,Cenpf,Ldhb	0.726759	0.965078	-0.236386	-0.83574	17987	Gdf5,Sfrp1,Ptx3,Wwtr1,Cenpn,Tnfrsf21,Egfl6,Vsnl1,Bcl11a,St8sia1,Egfr	0.205279	0.942362
34	HU_FETAL_RETINA_MULLER	0.218489	0.599209	-0.332844	-1.17827	5501	Atp1a2,Cdc42ep4,Lgi4,Sox2,Fabp7,Vim,Sat1,Spon1,Ncam1,Ttyh1,Zfp36l1,Slc1a3,Myo10,Ptprz1	0.633789	0.977437	-0.248379	-0.892328	16179	Fabp7,Spp1,Zfp36l1,Ttyh1,Atp1a2,Ncam1,Clu,Slc1a3,Ptprz1,Lgi4,Myo10,Spon1	0.665295	0.942362	-0.24197	-0.877599	14225	Atp1a2,Pea15,Nnat,Spp1,Crym,Ncam1,Slc1a3,Ptprz1	0.691738	0.953783	0.238916	0.862159	17372	Plp1,Rtn4,Sat1,Ccnd1,Vim,Sox2,Tf,Cdc42ep4,Wif1,Zfp36l1	0.599209	0.942362
56	HP_HYPOPLASIA_OF_THE_BRAINSTEM	0.805173	0.94942	-0.205244	-0.812559	20419	Pafah1b1,Asxl1,Cit,Cspp1,Pomgnt1,Rpgrip1l,Tmem216,Lamb1,Inpp5e,Vldlr,Pomt1,Brf1,Smpd4,Wars2,Usp9x,Adgrg1,Fktn,Tsen54,Cep55,Flvcr2,Ctnna2,Ppp1r15b	0.673411	0.989687	-0.219677	-0.884054	17239	Fkrp,Inpp5e,Tuba1a,Tubb5,Lamb1,Pomt1,MAST1,Tubb2a,Smpd4,Tsen2,Tsen54,Cep55,Tubb3,Dync1h1,Apc2,Asxl1,Pomt2,Adgrg1,Cit,Brf1,Ctnna2	0.665546	0.942362	-0.220423	-0.89313	13662	Dync1h1,Piezo2,Brf1,Dyrk1a,Mfsd2a,MAST1,Tubb3,Pclo,Tuba8,Tsen2	0.692379	0.953919	-0.217195	-0.876251	17206	Tubb2a,Tuba1a,Dync1h1,Pclo,Brf1,Mfsd2a,Tuba8,Tsen2,Tubb3,MAST1	0.94942	0.942362
163	HP_ABNORMAL_NEPHRON_MORPHOLOGY	0.609186	0.875032	-0.197424	-0.938667	15610	Prtn3,Sgpl1,Spry2,Coq8b,Acsl4,Ift122,Scarb2,Tmem67,Jag1,Ndufaf6,Foxp3,Prkcd,Nup85,Nup205,Clcn5,Itga3,Plce1,Zap70,Elp1,Faslg,Traf3ip1,Sox18,Crb2,Lamb2,Tlr4,Nars2,Nphp4,Slc12a3,Lmnb2,Itgb4,Nup160,Col4a3,Kcne5,Slc22a12,Cfh	0.876084	1	0.170194	0.833717	20905	Xpnpep3,Mefv,Alg8,Mmut,Mmachc,Tbc1d8b,Mtrr,C3,Alms1,Ptpro,Erap1,Wipf1,Ada,Ocrl,Mrps22,Gbe1,Fas,Max,Sdhaf2,Coq6,Fah,Coq2,Mme,Was,Sdhd,Cfi,Sdha,Slc30a9,Stat4,Antxr1,Mtx2,Cep83,Fn1,Il12a,Lamb3,Car2,Pus3,Slc7a7	0.666369	0.942362	-0.189934	-0.928357	11947	Mrps22,Pgm3,Ptpro,Nup205,Lamc2,Cfh,Nphs1,Anln,Clip2,Glis2,Acsl4,Fan1,Magi2,Sdha,Tbl2,Baz1b,Epas1,Myocd,Ren,Avil,Ctns,Ada,Vps33a,Limk1,Invs,Scarb2,Clcn5,Plce1,Ammecr1,Copa,Kif1b,Nup160,Col4a3,Fn1,Ctla4,Jak1,Lpin2,Elp1,Nf1,Dlst	0.82184	0.989104	0.176721	0.861614	20319	Xpnpep3,Alg8,Mmachc,Kcne5,Myo1e,Slc7a7,Tmem67,Hnf1b,Faslg,Mme,Coq2,Erap1,Acp5,Tbc1d8b,Ace,Stat4,Sec61a1,Jag1,Wipf1,Mtrr,Crb2,Itgb4,Mmut,Vhl,Spry2,Alms1,Mefv,Cd81,Nup93,Sdhd,Cfh,Mtx2,Nars2,Dnase1l3,Wdr73,Traf3ip1,Dph1,Sgpl1,Prtn3,Ptpn22,Zap70,Rfc2,Antxr1,Apoe,Sdhaf2,Car2,Trpc6,Nup133,Tlr4,Pus3,Fah,Ocrl,Pmm2,C3	0.875032	0.942362
16	GOCC_FILOPODIUM_TIP	0.0157365	0.154773	-0.570824	-1.66555	396	Osbpl3,Cyfip1,Abi1,Fzd3,Ttyh1,Abi2,Myo10	0.810076	1	-0.253923	-0.749393	20613	Myo3a,Myo10,Ap2a1	0.666831	0.942362	-0.287664	-0.856959	14902	Cyfip1,Fzd3,Myo5a	0.692726	0.953919	0.283123	0.83705	17588	Abi1,Morn4,Vil1,Nlgn1,Cib1,Osbpl3,Fmr1,Ube2k	0.154773	0.942362
20	GOBP_ENTEROENDOCRINE_CELL_DIFFERENTIATION	0.6244	0.881442	-0.286296	-0.886041	15742	Clock,Pax6,Dll1,Arntl,Wnt5a,Bmp4,Nkx2-2,Bmp6,Smo,Cdk6	0.736908	1	-0.258258	-0.811536	18799	Dll1,Wnt5a,Nkx2-2,Cdk6,Pax6,Arntl,Smo	0.666893	0.942362	0.282556	0.857847	18664	Bmp6,Arntl,Bad,Hes1,Cdk6,Clock,Dll1,Gsk3a,Nkx6-1	0.983103	1	-0.173723	-0.548496	24261	Cdh2,Neurod1	0.881442	0.942362
13	GOBP_AMINO_SUGAR_BIOSYNTHETIC_PROCESS	0.839114	0.959433	0.261916	0.71826	20757	Gne,Uap1,Renbp,Amdhd2,Pgm3,Gfpt2,Nanp,Gfpt1,Gnpda2,Uap1l1,Gnpda1,Gnpnat1,Nagk	0.618413	0.972947	0.314433	0.880322	15254	Gnpnat1,Gfpt1,Gnpda2	0.666945	0.942362	-0.304138	-0.851051	15150	Uap1,Pgm3,Nanp,Gfpt1,Gfpt2	0.685336	0.951195	0.300302	0.834695	17338	Gnpda2,Gnpnat1	0.959433	0.942362
27	GOMF_OXIDOREDUCTASE_ACTIVITY_ACTING_ON_THE_CH_NH_GROUP_OF_DONORS	0.225433	0.604831	-0.352106	-1.17859	5679	Aldh4a1,Prodh2,Sardh,Mthfr,Etfdh,Aldh1l2,Mthfd1,Pipox	0.162546	0.663538	-0.368021	-1.25107	4147	Paox,Aifm2,Mthfd2l,Aass,Sardh,Aldh4a1,Mthfd1,Mthfr,Aldh1l2,Prodh2,Pipox	0.667127	0.942362	-0.254175	-0.871395	14499	Aass,Dmgdh,Crym,Mthfd1l	0.729235	0.965433	-0.243172	-0.830625	17909	Mthfd2l,Paox,Pycr3,Prodh2,Aass,Prodh1,Mthfd1l,Dmgdh	0.604831	0.942362
11	GOCC_SAGA_COMPLEX	0.629278	0.88327	0.33374	0.872306	15629	Taf12,Taf9	0.658891	0.984075	-0.321828	-0.849029	16663	Taf6,Sgf29,Atxn7l3,Taf6l,Usp22,Tada3	0.66737	0.942362	0.329577	0.844886	18040	Tada3,Tada1,Usp22,Taf6l	0.9528	1	0.220481	0.583091	24263	Tada1,Eny2,Taf6l,Taf12,Sgf29,Trrap,Usp22,Tada3,Atxn7l3,Taf6,Taf9	0.88327	0.942362
138	GOBP_HEMATOPOIETIC_PROGENITOR_CELL_DIFFERENTIATION	0.233102	0.613201	0.23657	1.10553	5703	Slc8a3,Psmd8,Plek,Tmem190,Ercc2,Fstl3,Psmc1,Zbtb1,Psmb7,Psme2,Zfp865,Psmc2,Psma6,Psma7,Psmc3,Psme3,Psmd3,Psmc5,Ociad2,Psmd7,Psma4,Pdcd2,Psmc4,Hes1,Zfat,Psmd4	0.290755	0.807413	0.224972	1.07536	6987	Kitlg,Zbtb1,Psma6,Plek,Psme2,Fstl3,Psme4,Psmb7,Psme3,Psmd14,Slc8a3,Bves,Psma3,Ufl1,Psmd8,Psma4,Psmc6,Psmd6,Psma2,Tmem190,Psmb1,Agpat5,Psma7,Itch,Ptpn6,Psma1,Psmd7,Esco2,Zfp865,RGD1307947,Eif2ak2,Nfe2l2,Dhx36,Pus7,Sos2,Psen1,Ercc2,Pygo1,Xrcc5	0.704608	0.951165	0.199762	0.895012	22309	Lmo2,Sp7,Smpd3,Slc8a3,Ace,Esco2,Krt75,Kdr,Psmc3,Psmb9,Tp73,Tgfb1,Srf,Psmc2,Abl1,Mlf1,Fstl3,Hes1,Tp53,Acp6,Mettl14,Zfp865,Jam3,Bves,Psmd11,Lmo1,Inhba,Ufl1	0.666707	0.94246	0.192275	0.915708	16574	Esco2,Sp7,Kitlg,Ufl1,Tent2,Kdr,Jam3,Sin3a,Dhx36,Xrcc5,Lmo2,Bves,Smpd3,Slc8a3,Psma6,Ace,Nfe2l2,Abl1,Psmc6,Lig4,Psma3,Flt4,N4bp2l2,Psmd5,Psme4,Fstl3,Pus7,Psmd14,Krt75,Srf,Tp73,Lmo1,Mettl14,Tal1,Tgfb1,Fst,Flcn,Psmb9,Bcl2,Tp53,Psma2,Eif2ak2,Inhba,Prkdc,Psmd11,Kit	0.613201	0.94246
22	GOBP_REGULATION_OF_NON_CANONICAL_WNT_SIGNALING_PATHWAY	0.0459848	0.284022	-0.471305	-1.49684	1158	Wnt5a,Csnk1d,Ankrd6,Wnt5b,Spef1,Gpc3,Abl1,Sfrp1,Rnf213,Tiam1	0.432888	0.894709	-0.314653	-1.01473	11045	Wnt5a,Abl1,Tiam1,Sfrp4,Gpc3,Rspo3,Rnf213,Sfrp1	0.748147	0.965665	0.259654	0.80739	20998	Wnt5b,Ift80,Spef1,Nkd1,Abl1	0.666824	0.94246	0.267286	0.864078	16967	Wnt5b,Ift80,Spef1,Abl1,Sfrp2,Nkd1	0.284022	0.94246
18	GOMF_METALLOCARBOXYPEPTIDASE_ACTIVITY	0.303705	0.68392	-0.372051	-1.12054	7656	Vash2,Agbl3,Agbl1,Cpa2,Naalad2,Ace2,Agbl2	0.448213	0.902711	0.327381	1.00401	10982	Cpd,Cpz,Cpa4,Cpm	0.877187	0.997848	0.236423	0.697452	24369	Agbl2,Cpz,Cpn1,Agbl1,Cpm,Agbl3,Agbl5	0.666995	0.94246	0.279684	0.85598	16944	Agbl2,Cpz,Cpd,Cpm,Agbl1,Cpa4,Ace2,Agbl3	0.68392	0.94246
44	GOBP_OLIGOSACCHARIDE_METABOLIC_PROCESS	0.791185	0.944878	-0.215731	-0.809982	19978	Ctbs,Idua,Hexb,Man2b1,Man2c1,Manba,Fut8,Braf,St8sia4,Ganc,Man2b2,St8sia6,Gaa,Gal3st4,B4galt1	0.448007	0.90266	-0.262137	-1.0003	11442	St8sia5,Manba,Naga,Neu1,Braf,St8sia1,Man1b1,St3gal2,Gla,Man2b1,St8sia4,Man2c1,Ganc,Idua,Gaa,Gal3st4,B4galt1,St8sia6,Man2b2	0.954267	1	-0.176831	-0.680746	20072	B3galt2,Neu1,Fbp1,Man2c1,St3gal4,St8sia5,Man2b1,Idua,St6galnac5,Ganc,Braf,St8sia1,St6gal2,Man2b2,Slc2a1	0.667312	0.94246	-0.230388	-0.882476	16547	Man2b1,Man2c1,Ganc,St8sia6,St8sia5,St6gal2,B3galt2,Slc2a1,Idua,St8sia1,Man2b2	0.90266	0.94246
115	HP_PALMOPLANTAR_KERATODERMA	0.487333	0.816324	-0.217993	-0.983401	12426	Raf1,Sec23b,Tmpo,Taf1a,Dsg1,Smarcad1,Vcl,Wnt10a,Dolk,Kdsr,Klhl24,Braf,Abca12,Actc1,Mybpc3,Fktn,Trpm4,Sgcd,Gja1,Taz,Dsp,Lemd3,Prdm16,Tert,Kank2,Ctc1,Tinf2,Itgb4,Des,Myh7,Trappc11,Abcc9,Lama4,Myh6,Card14	0.361989	0.854004	-0.226683	-1.04277	9385	Myh7,Lemd3,Akt1,Aloxe3,Dolk,Tnnc1,Lamc2,Tp63,Sgcd,Cd28,Rtel1,Prdm16,Raf1,Itgb4,Lama4,Tinf2,Mypn,Ppcs,Trpm4,Tert,Taz,Ctc1,Actc1,Tnfrsf1b,Rspo1,Card14,Myh6	0.6679	0.942544	0.207499	0.904255	20766	Abca12,Pnpla1,Wnt10a,Pkp1,Tnni3,Nipal4,Hpgd,Rspo1,Card14,Actn2,Gjb3,Mybpc3,Itgb4,Alox12b	0.771018	0.974553	0.187567	0.868056	19276	Abca12,Nipal4,Fktn,Pnpla1,Wnt10a,Pik3ca,Smarcad1,Vcl,Pkp1,Mbtps2,Rbm20,Gja1,Taf1a,Kank2,Tnni3,Itgb4,Actn2,Klhl24,Mybpc3,Des,Krt1,Nebl,Sdhd,Enpp1	0.816324	0.942544
181	GOCC_BASOLATERAL_PLASMA_MEMBRANE	0.0202008	0.179614	-0.280689	-1.35552	518	Atp7b,Cd38,Marveld2,Scrib,Slc22a8,Atp7a,Pdpn,Nod2,Kcnj10,Kcnj4,Slc7a8,Cadm1,Slc14a1,Slc23a2,Abcc6,Abcc4,Atp1a1,Slc4a7,Cldn19,Kcnj16,Map4k2,Erbb4,P2ry4,Slc26a7,Spef1,Slc16a12,Casr,Mlc1,Slc7a6,Itga3,Tek,Slc16a8,Lrp1,Prom2,Tfrc,Erbin,Rhcg,Msn,Plpp3,Slc4a4,Dsp,Abca8,Slc6a13,Megf11,Pdgfb,Slc38a1,Abcc10,Slco1c1,Slc38a3,Slc40a1,Cxadr,Abcc1,Best1,Egfr,B4galt1,Slc7a1	0.0284271	0.352665	-0.269472	-1.32761	742	Kcnj16,Plpp3,Otof,Heph,Nkd2,Disp1,Ndrg4,Slc4a4,Pkd1,Slc3a2,Arrb1,Slc38a3,Slc40a1,Slc7a8,Pdgfb,Best1,Slc7a1,Slc39a5,Prom2,Alpk2,Ap2a1,Cldn19,Cxadr,Lrp1,Megf11,Rhcg,B4galt1,Abcc1,Slc16a8,Slc6a13,Slc38a1,Abcc10,Egfr,Itga3	0.668248	0.942544	-0.187594	-0.929951	11688	Slc16a8,Abca8,Atp7a,Slc3a2,Pdgfb,Slc26a6,Megf11,Slc4a1,Lepr,Kcnc2,Slc38a3,Cxadr,Ide,Myo1a,P2ry1,Atp1b1,Ank1,C5ar1,Plpp3,Slc4a10,Cd1d1,Ank2,Numb,Flot1,Egfr,Adcy8,Dlg2,Cdh2,Slc12a6,Dsp,Slc2a1,Arrb1,Lin7c,Erbb4,Cadm1,Slc16a3	0.856384	0.995722	-0.172193	-0.849289	21591	Disp1,Megf11,Ndrg4,Heph,Slc2a1,Cadm1,Lrp1,Alpk2,Cnnm2,Ap2a1,Slc38a1,Cdh2,Abcc10,Numb,Slc16a8,Atp2b4,Kcnc2,Ank1,Erbb4,Slc3a2,Ank2,Egfr,Flot1,Itga3,Adcy8,Arrb1,Slc16a3	0.179614	0.942544
11	GOBP_THALAMUS_DEVELOPMENT	0.261454	0.648171	0.449103	1.17383	6493	Srd5a1,Uqcrq,Olig2,Chrnb2	0.0833232	0.528692	0.542749	1.44519	2058	Ptchd1,Srd5a1,Ptn,Olig2	0.668423	0.942544	-0.317132	-0.844434	15352	Ptn,Tal2	0.749548	0.968593	0.296334	0.783695	19087	Ptchd1,Srd5a1,Olig2	0.528692	0.942544
19	HP_SYRINGOMYELIA	0.067839	0.342726	-0.472679	-1.44194	1708	Kdm1a,Sh2b1,Notch3,Nras,Fbln1,Lemd3,Notch2,Abca1,Foxf1	0.164009	0.665624	-0.409323	-1.26763	4175	Lemd3,Foxf1,Sh2b1,Acy1,Notch2,Fbln1,Abca1	0.668508	0.942544	-0.275851	-0.860466	14761	Abca1,Nfia,Nras,Runx2,Notch3	0.99626	1	-0.151274	-0.47051	24509	Setd2,Tbx6,Ddr2,Kdm1a,Foxf1,Crebbp,Acy1,Rai1,Sh2b1,Lemd3,Nras,Ccnq,Nfia,Fbln1,Notch2,Runx2,Ctnnb1,Abca1,Notch3	0.342726	0.942544
302	GOBP_VESICLE_ORGANIZATION	0.051742	0.30018	0.235536	1.21927	1248	Bloc1s1,Calr,Rab38,Napa,Vps4a,Tyrp1,Vti1a,Cplx1,Rab29,Myo18a,Trappc1,Rab3a,Anxa2,S100a10,Cnih3,Stx4,Septin8,Zeb2,Prrt2,Vamp8,Vapa,Cplx3,Rab7a,Bloc1s4,Gbf1,Vamp2,Vta1,Coro1a,Trappc5,Vps28,Snx3,Stxbp1,Unc13b,Vps36,Chp1,Cplx2,Trappc2l,Aqp11,Chmp6,Chmp2a,Chmp7,Nsf,Snf8,Stx5,Stx7,Sec22b,Cnih2,Bloc1s2,Golga2,Sphk1,Als2,Plekhf1,Mcfd2,Rab5b,Vps37d,Trim9,Stx12,Arf1,Atp13a2,Chmp3,Ap3d1,Dnm1,Vapb,Pheta2,Rab8a,Snap47,Sort1,Ap2m1,Stx1a,Pi4k2a,Dnm2,Snca,Aktip	0.881268	1	0.162922	0.86382	20737	Tyrp1,Tmed2,Vps4a,Bet1,Anxa2,Cnih1,Vapa,Zeb2,Napa,Rab38,Stx12,Snx3,Vamp3,Rab14,Mcfd2,Sec22b,Rab5b,Sdcbp,Doc2b,Rab27a,Rab7b,Uso1,Chmp2b,Snf8,Calr,Klhl12,Stx4,Rab32,Als2,Picalm,Snap29,Snapin,Trappc2,Vps37a,Sox30,Scfd1,Hook1,Tbpl1,Chp1,Chmp3,Kif5b,Rab8a,Golph3l,Samd9,Pdcd6,Chmp2a,Rab8b,Ppp6c,Bloc1s1,Aqp11,C2cd5,Vta1,Prkci,Prrt2,Eps15,Trappc10,Rab39a,Plekhf1,Septin8,Vps36,Cul3,Rab29,Shroom2,Zdhhc2,Clcn3,Dnajc13,Rab1a,Sar1b,Aktip,Cav2,Cplx1,Bloc1s6,Snx10,Chmp5,Scarb2,Tgfa,Dnm2,Gosr1,Trappc1,Gnai3,Tfg,Myo18a,Vamp7,Tsg101,Bloc1s5,Cplx2,Rab11a	0.668556	0.942544	-0.178895	-0.944563	10377	Vti1a,Ankfy1,Sec16a,Pip4k2b,Septin8,Cnih3,Rubcnl,Vps37d,Clcn3,Syt1,Trappc9,C2cd5,Unc13c,Vti1b,Snx10,Creb1,Pikfyve,Tmf1,Rab20,Als2,Dnm1,Atp13a2,Sec31a,Rab22a,Scarb2,Vps36,Ccdc136,Zdhhc15,Syp,Coro1c,Vps25,Stx11,Eea1,Stx3,Sec24a,Stxbp6,Dysf,Slc2a4,Hook2,Serpina1,Eps15,Stxbp1,Snap91,Unc13b,Fer1l5,Washc5,Synj1,Sec23a	0.762744	0.972262	-0.172834	-0.90752	19436	Dnm3,Gorasp1,Sec24b,Bloc1s1,Nkd2,Rubcnl,Stx3,Ankrd27,Vapb,Pi4k2a,Sec24c,Zdhhc15,Tmem9,Gpr143,Pheta2,Coro1a,Abca1,Vamp8,Ptprn,S100a10,Septin8,Arf1,Vamp2,Creb1,Dysf,Arfgef2,Syt1,Mvb12a,Sec23ip,Vps36,Rab7a,Trappc5,Ap1m1,Tapbp,Rab20,Stx1b,Insig1,Pla2g3,Sec31b,Cplx3,Slc2a4,LOC102555167,Eea1,Sec16a,Zfp385a,Stxbp6,Vti1b,Hps1,Sec24a,Pip4k2b,Sec31a,Ap3d1,Serpina1,Rilp,Stx7,Fer1l5,Ccdc136,Gbf1,Ap2m1,Trappc9,Hook2,Rab3a,Stx1a,Coro1c,Stx11,Synj1,Cnih3,Unc13b,Sec23a,Syp,Vti1a,Snap91,Dnm1,Stxbp1,Vps37d,Hgs,Atp13a2	0.30018	0.942544
35	GOBP_PYRIDINE_CONTAINING_COMPOUND_METABOLIC_PROCESS	0.169038	0.534518	-0.344731	-1.22897	4252	Pnp,Nadk2,Nadk,Ptgs2,Rnls,Parp16,Parp10,Ido2,Nampt,Parp9,Haao,Aspdh,Qprt	0.64072	0.978393	-0.245702	-0.889551	16379	Parp9,Aspdh,Rnls,Nmnat2,Naxd,Qprt,Haao,Parp10,Ido2	0.668736	0.942544	0.25081	0.872522	19175	Nudt17,Nudt12,Nmrk1,Naprt,Pnp,Haao,Slc22a13,Parp16,Rnls	0.981904	1	0.163857	0.595824	24687	Nudt12,Slc22a13,Nadk2,Pnp,Psat1,Naprt,Nmrk1,Parp16,Nudt13,Nampt,Ptgs2,Nmnat1,Rnls,Nudt17,Pnpo	0.534518	0.942544
59	GOBP_MEMBRANE_INVAGINATION	0.8362	0.958396	0.199216	0.799882	20562	Alox15,C3,Smurf1,Xkr7,Rhog,Snx3,Chmp2a,Becn1,Abca7,Rac1,Arf1,Rhoa,Pparg,Spire2	0.492803	0.924256	0.238094	0.977742	12016	Fcgr2b,Fcho2,Rhoa,C3,Snx3,Smurf1,Itgb2,Gsn,Gulp1,Alox15,Rac1,Xkr8,Rhog,Chmp2a,Clcn3,Becn1,Elmo1,Appl2,Pparg,Nckap1l,Vamp7,Rhobtb2,Snx9,Ano6	0.668895	0.942544	-0.217625	-0.892346	13710	Snx9,Xkr6,Msr1,Spire2,Hgs,Vamp7,F2rl1,Alox15,Fcgr2b,Dock1,Appl2,Abca7,Itgb2,Elmo1,Cd300a,Clcn3,Ano6,Rab31,Thbs1,Spire1,Xkr4	0.903036	1	-0.184052	-0.751515	22546	Thbs1,Spire1,Rab31,Abca7,Hgs,Xkr4	0.924256	0.942544
12	GOBP_INNER_CELL_MASS_CELL_PROLIFERATION	0.658711	0.896792	0.317931	0.852786	16393	Taf8,Gins4,Ndel1,Gins1	0.623759	0.97426	0.318663	0.871747	15389	Taf8,Gins1	0.669413	0.942814	-0.308889	-0.844685	15275	Sall4,Ncapg2,Zpr1,Taf8,Palb2	0.811261	0.985609	-0.27121	-0.737466	19926	Palb2,Zpr1,Sall4,Prpf19	0.896792	0.942814
14	GOBP_RNA_SPLICING_VIA_ENDONUCLEOLYTIC_CLEAVAGE_AND_LIGATION	0.367991	0.735631	-0.381154	-1.06926	9272	Trpt1,Cstf2,Cpsf1,Clp1,Ern1,Cpsf4,Tsen54	0.665459	0.985486	-0.299213	-0.849239	16901	Tsen2,Tsen54,Cpsf1,Ern1,Trpt1	0.669547	0.942814	-0.296454	-0.84921	15106	Cstf2,Tsen2	0.690308	0.953174	0.293261	0.834138	17499	Zbtb8os,Clp1,RGD1310553,Cpsf4,Tsen54	0.735631	0.942814
27	GOBP_TRANSEPITHELIAL_TRANSPORT	0.0642562	0.332096	-0.425382	-1.42386	1618	Slc23a2,Slc1a2,Cldn19,P2ry4,Ednrb,Edn1,Rhcg,Slc1a3,Cxadr,Abcc1,Best1	0.0422038	0.413861	-0.437719	-1.488	1076	Actb,Scnn1b,Slc1a3,Slc1a2,Cldn3,Best1,Cldn19,Cxadr,Rhcg,Abcc1	0.670117	0.942814	-0.253521	-0.869153	14564	Slc26a6,Cxadr,Abcg2,Slc1a2,Slc1a3,Abcc2	0.821661	0.989104	-0.22473	-0.76763	20179	Cxadr,Gpld1,Cldn3,Scnn1b,Abcc2,Slc1a3,Slc1a2	0.332096	0.942814
13	GOMF_ICOSANOID_RECEPTOR_ACTIVITY	0.999683	1	-0.139715	-0.384101	25255	Ptgir	0.943554	1	-0.217201	-0.603314	23903	Ptgfr,Ptgir,Ptger2,Cysltr2,Tbxa2r	0.670291	0.942814	-0.303228	-0.848504	15226	Ptgdrl,Ptger1,Cysltr2,Ptgfr	0.735689	0.966324	-0.286627	-0.800315	18172	Cysltr2,Ptgfr	1	0.942814
23	GOBP_REGULATION_OF_OXIDATIVE_STRESS_INDUCED_INTRINSIC_APOPTOTIC_SIGNALING_PATHWAY	0.800178	0.948591	0.240995	0.778215	19797	Park7,Ppia,Pink1,Gpx1,Vnn1,Sfpq,Trap1,Fbxw7,Parp1,Sod2	0.87815	1	0.216946	0.712153	21468	Park7,Sfpq,Hif1a,Nono,Nfe2l2,Gpx1,Parp1,Ubqln1,Sod1,Nme5	0.670361	0.942814	0.273236	0.858748	18812	Parp1,Ppial4d,Vnn1,Hspb1,Nme5,P4hb,Gpx1,Ppia,Akt1	0.941769	1	0.197619	0.645596	23951	Parp1,Hif1a,Nfe2l2,Nme5,Ppial4d,Nono,P4hb,Gpx1,Hspb1	0.948591	0.942814
20	HP_ULNAR_DEVIATION_OF_FINGER	0.961717	0.997781	0.191349	0.595275	23839	Dhcr7,Myh3,Hras,Ptrh2,Wnt7a,Mapk1,Bmp2,Mybpc1,Bcr,Sall1	0.236085	0.750765	-0.376415	-1.18283	6022	LOC100911248,Fbn2,Gdf5	0.670573	0.942814	0.281634	0.855048	18767	Bmp2,Fbn2,Bcr,Hras,Gdf5,Slc26a2,Dhcr7	0.823575	0.989186	-0.239101	-0.754914	20324	Lifr,LOC100911248,Rab3gap2	0.750765	0.942814
61	HP_CONGENITAL_HIP_DISLOCATION	0.00590761	0.0856158	-0.403858	-1.62547	149	Ngly1,Usp9x,Col1a1,Agrn,Kif22,Iars2,Shroom4,Ryr1,Gpc3,Acta1,Flna,Atp6v0a2,Fbln1,Map3k20,Hacd1,Myh7,Ccdc8,Cul7,Itga7,Tbcd,Col5a2	0.321171	0.827013	-0.262982	-1.0772	8238	Obsl1,Telo2,Ccdc8,Tbcd,Map3k20,Kif22,Atp6v0a2,Myh7,Slc18a3,Gpc3,Gpc4,Ryr1,Agrn,Col5a2,Fbln1,Gemin4,Acta1,Itga7,Cul7	0.670767	0.94296	-0.216579	-0.893028	13686	Ptrh2,Ccdc8,Thra,Gpc4,Piezo2,Col12a1,Gemin4,Ube3b,Col5a2,Myo9a,Telo2,Ryr1,Atp6v1a,Eya1	0.673024	0.944907	-0.216365	-0.888852	16760	Atp6v1a,Ryr1,Ube3b,Telo2,Gemin4,Gpc4,Eya1	0.0856158	0.94296
55	GOBP_RESPONSE_TO_ESTROGEN	0.806505	0.950087	-0.205843	-0.811771	20406	Ncoa4,Cav1,Gli3,Mmp14,Il4r,Tgfbr2,Tek,Hmox1,Brca1,Smad6,Sfrp1,Pdgfrb,Trim25,Serpinb9	0.599028	0.968627	0.228264	0.923562	14665	Tph2,Tgfb3,Mstn,Arsb,Srd5a1,Tshb,Ccnd1,Mapk1,Cyp27b1,Rbbp5,Wnt7a,Sfr1,Arpc1b,Igfbp2,Car2,Ash2l,Tnfrsf11b,Pparg,Cited4,Ctnna1,Cav1,Ncoa4	0.687236	0.947638	-0.218436	-0.882219	14176	Crhbp,Tgfb3,Ar,Pelp1,Apoa1,Trim25,Igfbp2,Zfp366,Abcc2	0.669889	0.943321	0.220146	0.886472	16840	Tph2,Tnfrsf11b,Brca1,Ctnna1,Tshb,Dhh,Srd5a1,Ash2l,Cav1,Ccnd1,Mstn,Sfr1,Cyp27b1,Tgfbr2,Cited1	0.950087	0.943321
35	GOBP_BROWN_FAT_CELL_DIFFERENTIATION	0.152583	0.51099	-0.350518	-1.2496	3838	Rreb1,Bmp7,Arl4a,Adrb2,Mapk14,Ptgs2,Slc2a4,Prdm16,Zfp516,Rgs2,Sox13,Pex11a	0.472208	0.910106	-0.272606	-0.986957	12071	Pim1,Fabp3,Napepld,Rreb1,Fto,Bmp7,Mtor,Fabp4,Slc2a4,Mapk14,Metrnl,Prdm16,Sox13,Tfe3,Zfp516,Pex11a	0.745862	0.965658	-0.228174	-0.833356	15906	Fabp4,Fto,Adrb1,Bmp7,Ppargc1a,Slc2a4,Ero1a,Pex11a	0.669576	0.943321	-0.240574	-0.875539	16644	Cebpb,Adrb1,Zbtb7b,Mtor,Slc2a4,Ero1a,Fto,Pex11a,Ppargc1a,Fabp4,Fabp3	0.51099	0.943321
49	GOCC_STEREOCILIUM_BUNDLE	0.00667457	0.092308	-0.427015	-1.64136	168	Ush2a,Slc4a7,Cdh23,Eps8,Dcdc2,Bbs2,Fchsd2,Pkhd1l1,Pcdh15,Adgrv1,Myo15a,Myo7a,Trpa1,Clrn1,Cdc14a,Ripor2,Myo3b,Loxhd1	0.0696319	0.485543	-0.348121	-1.36072	1779	Adgrv1,Eps8,Cdc14a,Adcy6,Vezt,Twf2,Espn,Pcdh15,Elmod3,Myo3a,Myo7a,Myo3b,Ceacam16,Eps8l2,Clrn1,Loxhd1,Ripor2,Myo15a	0.75329	0.966533	0.222811	0.833104	21980	Myo7a,Ush2a,Pkhd1l1,Adgrv1,Myo15a,Eps8l2,Myo3a,Atp8b1,Mkks,Tprn,Calb1,Myo3b,Cdh23	0.669174	0.943321	-0.225769	-0.884799	16547	Twf2,Eps8,Lhfpl5,Pcdh15,Tmc1,Adcy6,Homer2,Whrn,Ceacam16,Cib2,Espn,Ripor2	0.092308	0.943321
10	HP_DECREASED_VIGILANCE	0.570332	0.860877	0.358756	0.910798	14194	Prrt2,Plp1,Cdkn2b,Men1	0.618282	0.972947	0.339027	0.875147	15184	Plp1,Cdkn2b,Cdkn1b,Prrt2	0.76593	0.971806	-0.297226	-0.768878	17633	Cdkn1a,Atp1a2,Scn1a	0.668636	0.943321	-0.32628	-0.840616	16410	Scn1a,Atp1a2,Cdkn1a	0.860877	0.943321
68	HP_ABNORMAL_CIRCULATING_PROTEINOGENIC_AMINO_ACID_CONCENTRATION	0.245373	0.628575	0.271587	1.12295	6044	Ndufb10,Hpd,Mmachc,Prodh1,Bckdhb,Mmaa,Irf6,Pts,Adk,Mmut,Cox5a,Cox10	0.265736	0.782606	0.262788	1.10939	6450	Mmut,Psph,Mmachc,Bckdhb,Dbt,Mtrr,Slc30a10,Mmaa,Hpd,Ndufb10,Lmbrd1,Adk,Fah,Pts,Dld,Irf6,Gcsh,Pnpo,Mmadhc,Slc7a7,Psat1,Prdx1,Tnfrsf11b,Nadk2,Taldo1	0.809034	0.980391	-0.197258	-0.830109	16297	Cox10,Mccc1,Phgdh,Gucy2d,Mtr,Cbs,Gcsh,Aass,Bcat2,Hpd,Spr,Cps1,Arg1,Ftcd,Amt,Nags,Glul	0.668246	0.943321	0.212659	0.894832	16782	Psph,Tnfrsf11b,Mmachc,Slc7a7,Slc30a10,Irf6,Dld,Pdp1,Prdx1,Taldo1,Lmbrd1,Nadk2,Dbt,Mtrr,Psat1,Mmut,Qdpr,Mmaa	0.628575	0.943321
10	GOBP_NEGATIVE_REGULATION_OF_ACTIVATED_T_CELL_PROLIFERATION	0.711559	0.91999	0.318478	0.808539	17709	Lrrc32,Cd274,Casp3,Arg1,Btn2a2,Lilrb4	0.115432	0.583482	0.533447	1.37701	2834	Casp3,Lrrc32,Lilrb4	0.866785	0.995248	-0.264272	-0.683631	19955	Cd274,Foxp3,Arg1,Prkar1a	0.669927	0.943321	0.327255	0.84085	17054	Casp3,Lilrb4,Lrrc32,Prnp	0.583482	0.943321
125	HP_ABNORMAL_GLIAL_CELL_MORPHOLOGY	0.967497	0.998431	0.161643	0.743996	23723	Eif2b2,Aifm1,Mocs2,L2hgdh,Tyrobp,Fbxo7,Mlh1,Nr4a2,Kras,Idh1,Tlr3,Nup62,Ndufs2,Sdha,Plp1,Cdkn2b,Mapt,Snca,Pdha1,Eif2b4,Gba,Nf2,Men1,Zfp335,Slc30a10,Grn,Mtor	0.118271	0.589869	0.2563	1.2067	2844	Tlr3,Mocs2,Plp1,Aifm1,Eif2b2,Cdkn2b,Msh2,Msh3,Slc30a10,Mlh1,Tbk1,Piga,Pik3ca,Cdkn1b,Atxn3,Thoc2,Chmp2b,Pot1,Setd2,Vps35,Kras,Etfa,L2hgdh,Tmem106b,Sdha,Pdha1,Tyrobp,Epcam,Msh6,Bmpr1a,Dnajc13,Nbn,Psen1,Hsd17b4	0.931994	1	-0.168812	-0.792334	17390	Lmnb1,Eif2b4,Mocs2,Nf2,Htt,Gba,Psen1,Msh3,Pms1,Nsd1,Fbxo7,Atxn2,Ehmt1,Man2b1,Cdkn1a,Fan1,Tsc2,Sdha,Gdap2,Ercc8,Kras,Idh1,Dyrk1a,RGD1359108,Lama2,Mapt,Vcp,Naxd,Apc,Lrp5,Tsc1,Serpini1,Setbp1,Nf1,Atp6v1a	0.669357	0.943321	0.1946	0.913362	16751	Mdm2,Tlr3,Etfdh,Pik3ca,Plp1,Msh2,Bmpr1a,Vps35,Tmem106b,Thoc2,Slc30a10,Tbk1,Epcam,Vrk1,Eif2b5,Cdkn1b,Msh6,Atxn3,Piga,Hsd17b4,Setd2,Aifm1,Erbb2,Mlh1,Tgfbr2,Nars2,Tsen54,Pot1,Etfa,Prnp,Kcnt1,Lonp1,Lrpprc,Tbcd,Dnajc13,Chmp2b,Lrrk2	0.589869	0.943321
47	GOBP_SPLICEOSOMAL_COMPLEX_ASSEMBLY	0.913317	0.983764	-0.190482	-0.725292	23042	Setx,Ptbp2,Srpk3,Rbmx,Gemin6,Rbm5,Srsf9,Sf3b1	0.508247	0.930947	0.248012	0.969346	12448	Ncbp1,Khdc4,Scaf11,Srpk2,Srsf1,Txnl4a,Crnkl1,Ythdc1,Gcfc2,Luc7l2,Psip1,Srpk1,Prpf39,Setx,Sf3a1,Ddx1	0.944017	1	-0.180215	-0.702783	19627	Zrsr2,Gemin6,Srpk3	0.669453	0.943321	0.226183	0.881876	16896	Gcfc2,Ncbp1,Srsf1,Khdc4,Crnkl1,Srsf6,Sf3a1,Ptbp2,Srsf9,Ythdc1,Prpf39,Scaf11,Setx	0.930947	0.943321
207	HP_ABNORMALITY_OF_THE_PERIPHERAL_NERVOUS_SYSTEM	0.220447	0.600382	-0.224139	-1.10216	5683	Mecp2,Sncaip,Tctn1,Tmem231,Atp7a,Lmnb1,Nsd1,Xrcc2,B2m,Sh2b1,Kcne2,Cav1,Col1a1,Pigw,Fanci,Scn10a,Nrtn,Cep41,Scn9a,Rreb1,Six3,Acox1,Ednrb,Brat1,Gck,Tmem67,Jmjd1c,Mmel1,Ahi1,Arvcf,Edn3,Elp1,Sall4,Ascl1,Fgfr1,Brca1,Ptch1,Zfp423,Rad51,Rfwd3,Slx4,Mks1,Zic2,Tmem138,Foxf1,Spib,Fancc,Col5a2,Scn11a	0.553783	0.951034	-0.192681	-0.964533	14471	B3galt6,Jmjd1c,Gdnf,Gla,Ank2,Gli2,Arx,Pigl,Arsa,Ddx59,Hira,Brat1,Gba,Zic2,Snta1,Ccdc28b,Six3,Kcnh2,Nrtn,Armc9,Elp1,Tubb3,Arvcf,Foxf1,Gck,Pigo,Psap,Sh2b1,Apc2,Mks1,Rfwd3,Htra2,Fancd2,Cdon,Scn10a,Disp1,Fancg,Mmel1,Mecp2,Slx4,Ascl1,Tmem138,Bdnf,Pigv,Col5a2,Cyp11b3,Fgfr1,Xrcc2,Sall4,Sncaip,Zfp423,Fance,Rad51,Kcne2,Spib,Fancc,Scn11a	0.949609	1	0.166258	0.78679	31432	Ntrk1,Six3,Tctn1,Coq2,Fancc,Gsn,Scn4b,Il12rb1,Slc18a2,Pigl,Arvcf,Gdnf,Rfwd3,Actg2,Arl3,Tmem138,Pigy,Cyb561,Tmem216,Twnk,Ttr,Cacna1c,Acox1,Sim1,Tspyl1,Plod1,Txn2,Lrrk2,Irf5,Psap,Hyls1,Prnp,Scn11a,Arx,Tmem67,Ece1,Scn3a,Inpp5e,Mks1,Dhcr7,Pigw,Pigv,Mkks,Apc2,Arl13b,Snta1,Gck,Bcor,Brca1,Arl6,Scn10a,B3galt6,Dll1,Sh2b1,Brat1,Kitlg	0.669206	0.943321	0.184221	0.92767	16604	Slc18a2,Gsn,Kitlg,Ttr,Pigw,Rad51c,Brca1,Il12rb1,Ntrk1,Six3,Vps35,Tctn1,Stag2,Tmem67,Arl6,Scn11a,Arl13b,Arl3,Rpgrip1l,Tspyl1,Cep290,Mbtps2,Cav1,Hexb,Edn3,Pibf1,Coq2,Acox1,Mkks,Atxn3,Hyls1,Rfwd3,Scn4b,Sema3d,Tmem138,Scn3a,Setd2,Atrx,Arvcf,Plod1,Cisd2,Tmem216,Fancl,Fancc,Mks1,Sim1,Mitf,Pigl	0.600382	0.943321
452	GOBP_MITOCHONDRION_ORGANIZATION	4.18165e-05	0.002664	0.324199	1.7473	0	Coa3,Hspa1b,Acaa2,Uqcc3,Atg3,Ecsit,Timmdc1,Atp5mf,Stat2,Cebpa,Ndufa11,Ndufb10,Aifm1,Map1lc3b,Rab38,Atp5pd,Chchd6,Gabarap,Park7,Immt,Pmpcb,Pank2,Ggct,Ndufb9,Sharpin,Cox16,Gsk3a,Cdc37,Rab29,Atp5if1,Dmac2,Siah3,Atp5mc2,Nmt1,Rab3a,Sfn,Ndufa6,Cox17,Ndufa8,Ube2j2,Tomm34,Gabarapl1,Ddhd1,Mllt11,Ndufb7,Oma1,Oxa1l,Dnajc11,Fbxo7,Fis1,Mgme1,Timm44,Sae1,Slc25a4,Bcl2l11,Cox10,Atg9a,LOC100361934,Mtfr1,Vdac2,Tomm20,Bcl2l1,Ndufa3,Ndufaf7,Atad3a,Atp5mg,Phb,Atp5f1d,Cdk5,Mcu,Ywhab,Igf1,Ndufc2,Dcn,Atp5f1b,Bnip3,Chchd3,Bloc1s2,Uqcc2,Becn1,Fmc1,Mief1,Ndufs2,Polg2,Mtfp1,Pink1,Ywhah,Ndufa5,Srebf2,Cck,Ptcd2,Ndufaf1,Atp13a2,Dnm1,Fastkd3,Tmem126b,LOC100362432,Wasf1,Ndufaf5,Mapt,Ndufs4,Gabpb1l,Ywhae,Csnk2a2,Pitrm1,Atpaf1,Ndufaf2,Ndufb4,Ywhag,Dnm2,Ndufv2,Lyrm7,Wipi2,Ssbp1,Cox7a2l,Ppp3cc,Tfb2m,Dnlz,Mef2a,Pde2a,Arrb2,Gba,Gpx1,Thg1l,Timm13,Tmem102,Tomm7,Epas1,Phb2,Bad,Higd1a,LOC365778,Tfdp1,Cnp,Mtx1,Npepps,Hax1,Mterf4,Mgarp,Nubpl,Ppp1r13b,Tymp,Bag3,Bok	0.0754652	0.502287	0.21092	1.16571	1759	Hspa1b,Ndufaf7,Atg3,Uqcc3,Apool,Fastkd3,Tfb2m,Mgme1,Apoo,Immp1l,Coa3,Ndufaf1,Lyrm7,Cox16,Ndufs4,Aifm1,Hk2,Ndufc2,Atp5mf,Sfn,Atg14,Sh3glb1,Mipep,Cebpa,Rab38,Cnp,Cisd2,Immt,Igf1,Hax1,Ywhae,Ndufa6,Timmdc1,Atp5pd,Gabarap,Ggct,Rhot1,Timm21,Atpaf1,Dcn,Wdr45b,Marchf5,Ndufb10,Park7,Sharpin,Atg12,Rab32,Sdhaf2,Mcu,Ube2d3,Pmpcb,Vdac2,Gdap1,Ywhab,Tmem126b,Gabpb1l,Hspa4,Hif1a,Mtfr1,Oma1,Tomm20,Ddhd1,Pnpt1,Ifit2,Siah3,Tmem126a,Vps35,Cox20,Pycard,Slirp,Acaa2,Nipsnap2,Hspd1,Gabarapl2,Rab5if,Mef2a,Pank2,Ppp3r1,Ywhaz,Prkaa1,Tmem70,Ywhaq,Stat2,Ube2j2,Mief1,Pitrm1,Rb1cc1,Tfdp1,Ndufa11,Ttc19,Fez1,Fis1,Stox1,Sesn2,Wasf1,Ndufaf5,Gabpa,Map1lc3b,Ddhd2,Atp5if1,Coa4,Ecsit,Bnip3l,Chchd3,Mtx2,Rab29,Slc25a46	0.999725	1	0.139896	0.717928	36389	Rab32,Sirt7,Tymp,Myh14,LOC100361934,Stoml2,Ppp2cb,LOC100362432,RGD1311251,Rcc1l,Spata18,Mul1,Kdr,Parp1,Pde2a,Mtfr1l,Micall2,Dhodh,Rac2,Armcx3,Ndufaf7,Slc9a1,Lig3,Ndufs3,Timm21,LOC100910944,Tp73,Hip1r,Atg14,Atg9a,Ppp3r1,Bmf,Dnlz,Leprot,Timm13,Pycard,Higd1a,Aifm1,Twnk,Tfdp1,Lonp1,Alas1,Mtm1,Bcl2l11,Rab38,Usp30,Lrrk2,Bad,Plscr3,Mark2,Ndufb3,Sae1,Dmac2,Bcap31,Man2a1,Tp53,Mx2,Cnp,Ecsit,Nipsnap2,Slc25a5,Gabarapl2,LOC100361898,Atp5pf,Miga2,Dnaja3,Nectin2,Atpaf1,Pprc1,Stpg1,Cebpa,Uqcc3,Fis1,Ndufc2,Grpel2,Ndufaf8,Samm50,Timmdc1,Ndufaf1,Flcn,Chchd3,Immp1l,Ywhaz,Aip,Apool,Dynlt1,Camkmt,Stox1,Sirt3,Becn1,Gabpa,Gpx1,Atg12,Atp5mc1,Slirp,Wdr81,Gsk3a,Mtx3,Cox17,Bnip3l,Ndufb10,Tnfsf10,Tomm70,Cdk5,Ndufa13,Dmac2l,Akt1,Cav2,Ndufaf4,Ndufs8,Wdr35,Lyrm7	0.669941	0.943321	-0.172759	-0.943769	17120	Hsd17b10,Alkbh7,Cox19,Ndufa9,Timm17a,Dmac1,Camk2a,Hspa9,Acaa2,Atf2,Mpv17l,Armc1,Atp5f1b,Bap1,Coa3,Ccar2,Dnajc11,Atg9b,Ndufa11,Uqcc1,Csnk2a2,Fancg,Pam16,Mmp9,Taz,Chchd4,Cox10,Cxadr,Ppp1r13b,Tmem11,Ube2j2,Cdc37,Slc25a4,Cox17,Gclm,Epas1,Kat2a,Rnf31,Higd2a,Polrmt,Htra2,Ndufc1,Cideb,Letm1,Msto1,Slc25a36,Chchd6,Atp5po,Pld6,Ndufab1,Ndufv2,Gabarapl1,Fam162a,Ndufb4,Cluh,Siah3,Sirt4,Mtfp1,Rnf41,Mapk8,Moap1,Usp36,Mfn2,Mllt11,Tmem102,Bag3,Ppp3cc,Optn,Ablim3,Srebf2,Timm44,Ywhah,Fxn,Nol3,Bcl2l1,Fbxo7,Atcay,Mapt,Tp53bp2,Ppargc1a,Bag4,Cck,Spire1,Ywhag,Rab3a,Zfp13,Atad3a,Bid,Clu,Hcfc1,Ptcd2,Nmt1,Rhot2,Plaur,Atg2a,Gba,Erbb4,Tsc2,Stat2,Hdac6,Bhlha15,Fzd9,Hgf,Dnm1,Vps13d,Atp13a2,Mgarp	0.002664	0.943321
17	GOBP_RESPONSE_TO_NITRIC_OXIDE	0.189276	0.564972	-0.417734	-1.23826	4768	Cdk2,Ccr7,Mtr,Cflar	0.71076	0.998947	0.272928	0.825293	17478	Ccl19,Egln1,Hnrnpd,Mmp3,Aqp1,Dnm2,Gucy1b1,Traf2,Crk	0.719471	0.955006	-0.271906	-0.823595	16036	Mtr,Kcnc2,Crk,Ccr7,Cflar	0.670383	0.943628	0.284196	0.855462	17014	Ccl19,Gucy1b1,Egln1	0.564972	0.943628
10	GOCC_CILIARY_ROOTLET	0.656194	0.895105	-0.335117	-0.849146	16478	Crocc,Klc3	0.647984	0.979864	-0.332585	-0.85367	16485	Crocc,Klc3	0.946228	1	-0.228656	-0.591499	21784	Psen1,Kif5b,Kif5c,Crocc	0.670398	0.943628	0.327121	0.840505	17066	Rab28,Rpgrip1l,Psen2,Kif5b	0.895105	0.943628
48	GOBP_RUFFLE_ORGANIZATION	0.822242	0.955289	-0.208075	-0.796153	20805	Rcc2,Csf1r,Def8,Tcirg1,Pip5k1a,Cav1,Eps8,Cyfip1,LOC100909840,Cspg4,Lima1,Icam1,Eps8l1,Arhgef26,Ccr7	0.749912	1	-0.214932	-0.836264	19172	Arhgef26,LOC100909840,Eps8l2,Icam1,Stap1,Eps8l1,Ccr7	0.917342	1	-0.186783	-0.732624	19132	Arhgap24,Icam1,Snx10,Cyfip1,Eps8,Ccr7,Coro1c,Bag4,Cspg4	0.67076	0.94371	-0.226438	-0.883304	16603	Eps8,Icam1,Cspg4,Carmil2,Dbnl,Arfip2,Bag4,Ccr7,Coro1c	0.955289	0.94371
10	GOBP_PROTEIN_LOCALIZATION_TO_PHAGOPHORE_ASSEMBLY_SITE	0.952296	0.996701	-0.229904	-0.582548	23914	Atg13	0.401344	0.878182	0.403513	1.04161	9856	Wdr45b,Trappc8,Pacs2	0.671676	0.943985	-0.323705	-0.837375	15463	Atg13,Mfn2	0.885223	0.999978	0.259806	0.667545	22535	Trappc8,Wdr45b,Pacs2	0.878182	0.943985
312	GOBP_EPITHELIAL_CELL_PROLIFERATION	0.178921	0.551185	-0.215198	-1.11037	4625	Mmp14,Pgr,Rreb1,Pgf,Cd34,Ednrb,Kdr,Ern1,Ccl24,Esrp2,Hyal1,Tie1,Serpinf1,Nrp1,Kdm5b,Btbd10,Frs2,Sp1,Arnt,Bmp6,Gpc3,Sox11,Tek,Flt4,Hmox1,Scg2,Fut1,Cav2,Igfbp5,Thbs4,Nras,Gdf5,Fgfr1,Gja1,Smo,Stxbp4,Ptch1,Bmpr1a,Hgf,Sfrp1,Tlr4,C5ar2,Notch1,Cdk6,Zfp36l1,Notch2,Tinf2,Ghsr,Col4a3,Pdgfb,Has2,Loxl2,Dll4,Jaml,Lgr4,Id1,Cdh3,Uhrf1,Nrarp,Egfr,B4galt1,Nr4a1,Cflar	0.998342	1	-0.137964	-0.726481	26488	Serpinf1,Wnt16,Gli1,Fgf2,Vash2,Thbs4,Cd34,Ovol2,C5ar2,Pgf,Stat5a,Smo,Gata2,Ngfr,Notch2,Fut2,Pgr,Vegfb,Tinf2,Mmp14,Mydgf,Cflar,Pdgfb,Ptprk,Loxl2,Sirt6,Fgfr1,Nr4a1,Sfrp1,Ptprn,B4galt1,Hgf,Ghsr,Jaml,Nrarp,Egfr,Gdf5,Uhrf1	0.671801	0.944033	-0.178128	-0.943809	10336	Atp7a,Nrp2,Pdgfb,Ptprk,Nfib,Mcc,Hyal1,Smad3,Tgfbr3,Xbp1,Igf1,Prkx,Wnt2,Twist1,Atf2,Tnfsf12,Cdc73,Nkx3-1,Ar,Nrp1,Six4,Arg1,Cdh3,Igfbp4,Id2,C5ar1,Sulf1,Bmp4,Nras,Ccr3,Fgf2,Olr59,C5ar2,Fut1,Ccl24,Ptn,Thbs1,Hgf,Mef2c,Egfr,Itgb3,Cflar,Col4a3,Apoa1,Apln,Htra1,Nf1,Lgr5,Xdh,Sulf2,Prkca,Rictor,Bmpr2,Cask	0.903217	1	0.162078	0.85711	22070	Isl1,Igf2,Iqgap3,Prox1,Ihh,Cav2,Ift80,Rb1,Bmp2,Prkd1,Adam17,Frs2,Tgfbr1,Strap,Bmp6,Pdcl3,Esrp2,Kdr,Synj2bp,Col8a2,Rtn4,Bmpr1a,Pdcd6,Bcl11b,Nr4a1,Sp1,Klk8,Itgb1bp1,Mdk,Nlrc3,Suz12,Hif1a,Col8a1,Cav1,Irf6,Srsf6,Ift74,Gja1,Ccnd1,Pex2,Krit1,Id1,Thap1,Stat5a,Tgfa,Tnfaip3,Pdcd10,Sox2,Thbs4,Flt4,Lgr4,Sfrp2,Dll4,Ecm1,Erbb2,Sox11,Osr2,Sgpp2,Cd109,Zfp36l1,Bmp5,Cdk6,Dlg1	0.551185	0.944033
24	GOBP_ARACHIDONIC_ACID_SECRETION	0.676749	0.904547	-0.264075	-0.856495	17003	Nmur2,Oc90,Syk,Drd3,Pla2g2d	0.720279	0.999836	-0.251716	-0.830788	18369	Sstr4,Oc90,Syk,Ntsr1,Drd4,Nmur2,Drd3,Pla2g2d	0.67287	0.944042	0.269981	0.858714	18982	Ace,Anxa1,Drd2,Pla2g1b,Bdkrb2,Pla2g2c,Pla2r1	0.875559	0.999111	-0.21648	-0.71718	21522	Pla2g3,Pla2g2d,Drd3,Ntsr1,Sstr4	0.904547	0.944042
146	HP_INCREASED_SERUM_LACTATE	0.00163299	0.0361915	0.33602	1.58464	39	Uqcc3,Ndufa11,Acat2l1,Mdh2,Aifm1,Tars2,Mpc1,Pmpcb,Ndufb9,Acat2,Coq2,C1qbp,Mto1,Uqcrq,Tango2,Iscu,Slc25a4,Cox5a,Cox10,Naxe,Atad3a,Slc19a3,Mrps14,Ndufa4,Ndufs2,Polg2,Sdha,Ndufaf1,Cox8a,Tmem126b,Ndufaf5,Ndufs4,Dguok,Fdx2,Ndufaf2,Ndufv2,Fbxl4,Lyrm7,Pdha1	0.0192276	0.294529	0.287636	1.38659	461	Uqcc3,Ndufaf1,Lyrm7,Mpc1,Ndufs4,Acat2l1,Aifm1,Mipep,Tars2,Ndufa4,Trmt10c,Mtfmt,Ocrl,Mrps22,Pmpcb,Slc19a3,Wars2,Uqcrc2,Tmem126b,Coq2,Fastkd2,Fbxl4,Lias,Pnpt1,Cox20,Dld,Slc25a26,Trmu,Pdss1,Tmem70,Sdha,Ndufa11,Pdha1,Ndufaf5,Pnpo,Lipt1,Mrps14	0.673135	0.944042	0.201443	0.90985	21437	Dguok,Mto1,Coq2,Pygl,Trmu,Adamts13,Slc25a26,Ndufs3,Mrps16,Pdp1,Acat2l1,Fbxl4,Dars2,Coq8a,Aifm1,Pdss2,Twnk,Lonp1,Slc7a7,Rnaseh1,Txn2,Mrps34	0.968508	1	0.157373	0.755097	24018	Wars2,Slc25a26,Dguok,Trmu,Trmt10c,Pygl,Ndufaf1,Mipep,Lyrm7,Slc7a7,Pdss1,Fbxl4,Lipt1,Dld,Pdp1,Cox20,Coq2,Fastkd2,Tmem70,Mrps16,Pnpt1,Ndufs4,Aifm1,Dars2,Acat2l1	0.0361915	0.944042
39	GOCC_PCG_PROTEIN_COMPLEX	0.538746	0.842322	-0.259715	-0.948955	13549	Aebp2,Rbbp7,Rnf2,Jarid2,Cbx8	0.943923	1	-0.181879	-0.674658	24137	Asxl1,Bap1,Phf1,Rnf2,Jarid2,Cbx8	0.673233	0.944042	0.24485	0.871723	19343	Cbx4,Eed,Ring1,Cbx7,Phc2,Rnf2,Cbx6,Rbbp4,Scml2,Mtf2,Cbx2,Hdac2,Aebp2,Phf1,Phc1,Yy1,Ezh2,Kdm2b	0.725566	0.964141	0.226755	0.845823	18276	Eed,Rbbp7,Mtf2,Suz12,Cbx2,Skp1,Rbbp4,Hdac2,Aebp2,Ezh2,Ring1,Rnf2,Cbx7,Cbx4,Scml2,Phc2	0.842322	0.944042
58	GOBP_NUCLEOSIDE_BISPHOSPHATE_BIOSYNTHETIC_PROCESS	0.618075	0.87857	0.229029	0.917005	15250	Hacd2,Pank2,Hsd17b8,Pdp2,Acss2,Pdk1,Tecr,Coasy,Elovl1,Acsf3,Slc26a1,Pank4,Cbr4,Pdha1,Pank1,Dlat,Acsl3,Acsl1,Acot7,Mlycd	0.145805	0.64079	0.300012	1.22667	3553	Hacd2,Acsl1,Elovl7,Pdk1,Elovl1,Cbr4,Elovl4,Pank3,Acsl3,Dld,Pank2,Pank1,Pdp2,Hsd17b8,Pdha1,Pdhb	0.673242	0.944042	-0.217902	-0.890249	13787	Slc35b3,Acsl5,Pdk3,Pdk4,Dlat,Acsl4,Dip2a,Acsbg1,Acsl3,Acot7,Papss2,Gstz1,Acaca,Pdp2,Pdk1	0.942635	1	-0.175225	-0.712149	23448	Ppcs,Pdk1,Pdk2,Pdk4,Dip2a,Dlat,Pdp2,Acsbg1,Gstz1,Papss2,Acat1,Acot7,Acaca	0.64079	0.944042
143	HP_APLASIA_HYPOPLASIA_OF_THE_SKIN	0.109871	0.437272	-0.259228	-1.20914	2804	Ubr1,Atm,Polh,Ptdss1,Antxr2,Zmpste24,Tcirg1,Mctp2,Orc1,Smarcad1,Abcc6,Pros1,Col1a1,Dse,Chst14,Cdh23,Traf6,Ctbp1,Tgfbr2,Abl1,Pde8b,Flna,Dock6,Sox18,Smo,Anapc1,Slc2a10,Dsp,Lemd3,Tert,Eogt,Pdgfrb,Chuk,Ctc1,Notch1,Tinf2,Itgb4,Dll4,Fgfrl1,Hspa9,Aebp1,Alx4,Col5a2	0.880641	1	-0.172333	-0.820472	22871	Armc5,Pmvk,Abcc6,Parn,Ddb2,C1r,Slc39a13,Tcirg1,Ercc5,B3galt6,Aip,Chst14,Letm1,Slc2a10,Atp6v1b2,Dll4,Pold1,Lemd3,Notch1,Satb2,Dse,Lamc2,C1s,Tp63,Tgfbr2,Ctbp1,Sox18,Nelfa,Rtel1,Smo,Fgfrl1,Itgb4,Tinf2,B4galt7,Col5a2,Pdgfrb,Tert,Alx4,Hspa9,Aebp1,Ctc1	0.673456	0.944042	-0.192062	-0.921317	12299	Edar,Kras,Smad3,Pde8b,Hspa9,Parn,Ube3b,Atp6v1b2,Arhgap31,Col5a2,Ubr1,Atm,Tnfrsf11a,Col5a1,Dsp,Pmvk,Fbn1,Prkar1a,Lifr,Map1b,Pik3r1,Fkbp14	0.740588	0.966722	0.185736	0.888852	18373	Arl6ip6,Zmpste24,Gsn,Prkd1,Tgfbr1,Ppp1cb,Msx2,Tmtc3,Smarcad1,Slc2a10,Wrn,Chuk,Nsd2,Pros1,Cul4b,Urod,Col3a1,Hccs,Eogt,Abl1,Polh,Itgb4,Xpc,Mgp,Plod1,Dll4,Tgfbr2,Aebp1,Cdh23,Fgfrl1,Enpp1	0.437272	0.944042
16	GOBP_REGULATION_OF_INTEGRIN_ACTIVATION	0.626544	0.882879	0.300759	0.878684	15521	Plek,Selp,Cxcl13,Farp2,Fblim1,Skap1,Ptger4	0.737847	1	-0.272086	-0.802998	18775	Piezo1,Rasip1	0.673779	0.944042	0.297089	0.848415	18631	Fblim1,Jam3,Fermt1,Cxcl13,Piezo1,Plek	0.835887	0.991317	0.247195	0.730828	21223	Fblim1,Jam3	0.882879	0.944042
45	GOMF_PROTEIN_SELF_ASSOCIATION	0.0510575	0.298586	0.370204	1.40544	1264	Mdh2,Tmem190,Myd88,Svip,Vamp2,Slc9a3r1,Bcl10,Pparg,Tdg,Ldb1,Kctd9,Tnfaip3,Rnf112,Sgta,Syp,Plscr3,Atxn1,Ryr2,Tp53	0.46534	0.90768	0.256966	0.993636	11384	Tdg,Myd88,Bcl10,Rsad2,Abcd3,Svip,Tmem190,Malt1,Zfp639,Pparg,Tnfaip3,Acvr2a,Ccdc88c,Gpsm2,Crk,Vamp2,Slc9a3r1,Vps41	0.673844	0.944042	-0.227898	-0.880833	14081	Ryr2,Vps41,Kctd9,Flt3,Vamp2,Pth1r,Acvr2a,Tmem190,Hsf1,Adam8,Dyrk1a,Nkx3-1,Crk,Syp,Rnf112,Slc2a1	0.732704	0.966324	-0.219938	-0.846205	18151	Vamp2,Nkx3-1,Ryr2,Flt3,Adam8,Tmem190,Sgta,Slc2a1,Mdh2,Rnf112,Syp	0.298586	0.944042
217	GOBP_INTRACELLULAR_RECEPTOR_SIGNALING_PATHWAY	0.511228	0.828393	0.19682	0.979822	12384	Hspa1b,Ppard,Alox15,Calr,Park7,Tab1,Rps27a,LOC679539,Ddx54,C1qbp,Cyp26b1,Wbp2,Ufd1,Carm1,Thra,Tbx1,Zmiz1,Gpatch3,Cry1,Nr4a2,Pmepa1,Ncor2,Snw1,Smarca4,Phb,Alpk1,Map2k6,Tkfc,Ywhah,Daxx,Ppp5c,Ddrgk1,Rnf34,Nr2f1,Ufsp2,Nr1i3,Safb,Ifih1,Pparg,Dnaja1,Tab2,Actn4,Rora,Twist1,Nr2f2,Nploc4,Nod1,Phb2,Zfp536,Alox15b	0.990231	1	0.145568	0.741891	23515	Hspa1b,Trip4,Map2k6,Ppard,Ufm1,Cry1,Kdm3a,Birc2,Rps27a,Ufl1,Snw1,Tkfc,Dnaja1,Park7,Calr,Rora,Alox15,Ddx5,Lsm14a,Jak2,Tspan6,Ufd1,Ufsp2,Hnf4g,Zfp536,Cyld,Taf7,Isl1,Tab2,Cyp27b1,Ifih1,Safb,Alpk1,Itch	0.673898	0.944042	-0.183857	-0.933681	11338	Irf3,Clpb,Tkfc,Alox15,Nr4a3,Asxl2,Gper1,Rora,LOC100911248,Irak2,Pdk3,Thrb,Zmiz1,Thra,Hnf4g,Slc46a2,Tab3,Aloxe3,Itch,Stat3,Traf6,Cyp26a1,Slc15a2,Esrrg,Casp8,Gpatch3,Ncor1,Twist1,Cry1,Tmf1,Nkx3-1,Nr3c2,Ar,Rnf14,Ppara,Cnot2,Heyl,Ufsp2,Irak1,Nr2c2,Hdac6,Ppp5c,Ywhah,Runx1,Dhrs3,Pak1,Dcbld2,Gpam,Rorb,Rbfox2,Ahr,Trim15,Zfp366	0.793207	0.981597	-0.174874	-0.883175	20014	Tab1,Esrrg,Vps18,Daxx,Asxl1,Ddx54,Ufsp2,Phb,Pgr,LOC679539,Srebf1,Gps2,Prmt2,Trim16,Cyp26b1,Tifa,Nr4a3,Thra,Thrb,Stat3,Nr6a1,Sfrp1,Lacc1,Tbx1,Clpb,Irf3,Wbp2,Nr3c2,Twist1,Slc15a2,Tab3,Ncor1,Nr4a2,Ahrr,Alox15,Nkx3-1,Esrrb,Otulin,Cnot2,Smarca4,Zfp366,Zmiz1,Fabp5,Nr2f1,Alox15b,Ywhah,Gpam,Ncor2,Dhrs3,Rorb,Pak1,Rara,LOC100911248,Aloxe3,Gpatch3,Nr2c2,Heyl,Runx1,Ar,Ahr,Hdac6,Rbfox2,Cyp26a1,Dcbld2,Irak1,Trim15,Ppp5c	0.828393	0.944042
12	HP_ANTERIOR_RIB_CUPPING	0.555448	0.851123	0.344496	0.924041	13823	Aifm1,Ada,Dnajc21,Cfap410	0.356827	0.85144	0.3954	1.08167	8803	Aifm1,Ada,Dnajc21,Srp54a	0.673902	0.944042	0.318512	0.838621	18317	Col11a1,Aifm1,Cfap410,Inppl1,Slc35d1	0.758638	0.972262	0.287795	0.780654	19298	Col11a1,Srp54a,Aifm1,Ddr2,Slc35d1,Inppl1,Sbds,Dnajc21	0.851123	0.944042
19	HP_SMALL_EARLOBE	0.9141	0.984032	-0.217448	-0.663339	23027	Rreb1,Jmjd1c,Arvcf,Ptprf	0.883252	1	0.223359	0.695956	21674	Abhd5,Sms,Ufd1,Comt	0.673988	0.944042	-0.274719	-0.856934	14882	Sms,Kat6a,Ebf3,Rbm10,Ptprf	0.814852	0.986118	-0.243902	-0.758612	20046	Sec24c,Tbx1,Hira,Rbm10,Ebf3,Ahdc1,Ptprf	0.984032	0.944042
21	HP_GLOSSOPTOSIS	0.763205	0.93335	-0.254353	-0.797162	19202	Ednra,Sox9,Aff4,Edn1,Pex16,Flna,Gnai3,Col11a1	0.718343	0.99942	-0.2594	-0.82629	18362	Tcof1,Col11a1,Rspo2,Plcb4,Pex16	0.674177	0.944042	-0.267813	-0.859227	14810	Aff4,Nfasc,Vac14,Btk,Col2a1,Rbm10,Runx2	0.713667	0.959075	-0.259201	-0.829786	17628	Runx2,Tcof1,Col2a1,Pex16,Rbm10,Rspo2,Vac14	0.93335	0.944042
10	GOCC_EARLY_PHAGOSOME	0.994455	1	0.179133	0.454776	24750	Snx3,Tlr9,Unc93b1	0.647028	0.979864	0.331464	0.855625	15890	Snx3,Tlr9,Tlr7,Appl2,Appl1	0.674239	0.944042	-0.322795	-0.835021	15522	Pla2g5,Appl2,Syk,Rab31	0.973435	1	-0.210258	-0.5417	23891	Snx3,Appl1,Tlr7,Tlr9,Appl2,Unc93b1,Syk,Syt11,Pla2g5,Rab31	0.979864	0.944042
35	HP_CYSTIC_HYGROMA	0.793482	0.946099	-0.224061	-0.798779	19963	Raf1,Mctp2,Pigs,Cbl,Rasa2,Braf,Traf7,Wdr35,Nras,Cep55,Hnrnpk	0.910586	1	0.194077	0.708792	22251	Rras2,Musk,Ift43,Kras,Esco2,Rras,Sos2,Myod1,Trip11,Sos1,Rapsn,Map2k1	0.674629	0.94418	0.24987	0.869253	19344	Rapsn,Esco2,Slc18a3,Nup88,Myod1,Traf7,Slc26a2,Donson,Hnrnpk	0.82524	0.989186	0.214972	0.781688	20748	Rapsn,Esco2,Wdr35,Hnrnpk,Nup88,Myod1,Slc26a2,Map2k1,Mctp2,Ift43,Slc18a3	0.946099	0.94418
22	HP_SICK_SINUS_SYNDROME	0.571457	0.861466	-0.28962	-0.919818	14402	Kcne5,Abcc9,Kcnj8	0.462711	0.907476	-0.307937	-0.993075	11806	Abcc9,Scn1b,Kcnj8,Scn10a,Kcne5,Trpm4,Scnn1a	0.675344	0.944649	-0.264648	-0.859771	14812	Kcnd3,Abcc9,Sema3a	0.732774	0.966324	-0.253189	-0.818717	17993	Hcn4,Abcc9,Gpd1l,Rangrf,Trpm4,Kcnd3,Kcne3,Scnn1a,Sema3a	0.861466	0.944649
11	GOMF_OXIDOREDUCTASE_ACTIVITY_ACTING_ON_A_SULFUR_GROUP_OF_DONORS_NAD_P_AS_ACCEPTOR	0.271238	0.654925	0.445131	1.16345	6736	Txnrd2,Txn1,Pgk1,Gsr,Selenot	0.0652746	0.470332	0.559508	1.48982	1612	Selenot,Txnrd2,Dld,Txnrd1,Prdx3,Pgk1,Gsr	0.675519	0.944649	-0.315105	-0.839038	15515	Txnrd3,Txnrd1	0.719626	0.961489	0.30517	0.807062	18325	Dld,Selenot,Nxn,Txndc17	0.470332	0.944649
64	GOMF_ACTIVATING_TRANSCRIPTION_FACTOR_BINDING	0.307871	0.687598	-0.267815	-1.08718	7798	Ciita,Prdm16,Zfp516,Tbx3,Tp53bp1,Hdac7,Lmo2,Dhx33,Fos,Egr2	0.0645575	0.468667	-0.324988	-1.34521	1662	Prdm16,Hcfc1,Dusp26,Hdac4,Dhx33,Tcf3,Tp53bp1,Zfp516,Egr2,Lmo2,Ciita,Hdac7,Fos	0.675629	0.944649	-0.214875	-0.893509	13669	Bhlhe40,Jun,Dhx33,Smad2,Rbl2,Tbx3,Ldb2,Neurod1,Smad3,Ncor1,Hcfc1,Atf2,Creb1,Id2,Dgkq,Mef2c,Tp53bp1,Hdac4,Hipk2	0.721494	0.962145	-0.209068	-0.866688	17944	Jun,Dhx33,Ldb1,Mef2c,Bhlhe40,Gtf2i,Dusp26,Bex2,Taf9,Ctnnb1,Atoh8,Smad2,Atf2,Creb1,Ncor1,Ciita,Nhlh2,Eomes,Dgkq,Tp53bp1,Hipk2,Hcfc1,Neurod1,Id2,Hdac4	0.468667	0.944649
19	GOBP_PYRIMIDINE_NUCLEOTIDE_CATABOLIC_PROCESS	0.0429104	0.27279	-0.496466	-1.5145	1080	Ogg1,Smug1,Mbd4,Entpd7,Upb1,Entpd4,Upp1,Nt5c,Dut,Dpys	0.0438693	0.416572	-0.488387	-1.51248	1116	Entpd4,Dctpp1,Entpd7,Smug1,Nt5c,Upb1,Upp1,Neil2,Dut,Dpys	0.67586	0.944649	0.28431	0.851136	18869	Tymp,Dut	0.711649	0.959075	-0.266993	-0.830432	17507	Dpys,Neil2,Nt5m	0.27279	0.944649
25	GOBP_POSITIVE_REGULATION_OF_UBIQUITIN_PROTEIN_TRANSFERASE_ACTIVITY	0.305377	0.685796	0.336144	1.10909	7569	Dcun1d5,Stub1,Fzr1,Golga2,Pink1,Pin1,Btrc	0.904816	1	0.20575	0.690547	22129	Dcun1d5,Skp1,Ube2n,Rab1a,Pten,Arrdc3,Rps2,Btrc	0.676068	0.944649	0.266496	0.856763	19104	Dcun1d5,Dcun1d2,Rps2,Ube2c,Cdc20,Topors,Stub1,Plk1,Btrc,Pin1	0.954048	1	0.189528	0.632792	24228	Dcun1d5,Skp1,Topors,Cdc20,Ube2c,Rps2	0.685796	0.944649
33	GOBP_POSITIVE_REGULATION_OF_STRIATED_MUSCLE_CELL_DIFFERENTIATION	0.873035	0.971396	-0.210945	-0.741172	21996	Maml1,Bmp4,Shox2,Rbm24,Mmp14,Edn1,Mapk14,Bcl2,Lmod3	0.741076	1	0.230985	0.830438	18082	Parp2,Igf1,Rbm24,Morf4l2,Prox1,Efnb2,Mef2c,Myod1	0.676114	0.944649	0.252004	0.86477	19323	Mylk3,Prox1,Trim32,Tgfb1,Myod1,Mmp14,Smyd1,Mapk14,Maml1,Shox2	0.942167	1	0.187477	0.671842	23719	Prox1,Rbm24,Lmod3,Trim32,Maml1,Myod1,Mylk3,Shox2	0.971396	0.944649
46	GOBP_POSITIVE_REGULATION_OF_MRNA_CATABOLIC_PROCESS	0.0778003	0.364549	-0.355776	-1.34782	1957	Pum1,Tob1,Cpeb3,Dhx36,Plekhn1,Cnot6l,Tnrc6c,Zc3hav1,Ythdf3,Rbm24,Tnrc6b,Cnot1,Ythdf2,Tnrc6a,Khsrp,Mov10,Zc3h12a,Btg2,Zfp36l1	0.90895	1	0.187719	0.729705	22251	Rida,Rbm24,Pabpc1,Cnot7,Pnpt1,Rock1,Cnot8,Hnrnpd,Polr2g,Dnd1,Dhx36,Rock2,Cnot6l,Zc3hav1,Mettl3	0.99031	1	-0.15476	-0.601181	20643	Tnrc6b,Cnot1,Mettl3,Rock1,Nanos2,Fto,Dnd1,Plekhn1,Ago2,Cpeb3	0.672533	0.944809	0.226768	0.879563	16965	Rida,Rbm24,Dhx36,Cnot7,Pnpt1,Tob1,Cnot8,Zc3hav1,Hnrnpr,Cnot6l,Zfp36l1,Prr5l,Mettl14,Ythdf3	0.364549	0.944809
67	HP_ABNORMAL_DUODENUM_MORPHOLOGY	0.00130157	0.0305927	-0.428231	-1.75451	32	Cdon,Mycn,Bub1b,Xrcc2,Cdc45,Rarb,Cdkn1a,Fanci,Chst14,Cenpf,Stra6,Ttc7a,Six3,Rttn,Fgfr1,Cdkn2c,Brca1,Sufu,Ptch1,Rad51,Rfwd3,Trip13,Slx4,Zic2,Fbn2,Foxf1,Fancc	0.0660165	0.471424	-0.320071	-1.3357	1698	Gli2,Chst14,Stra6,Zic2,Cdkn2c,Six3,Foxf1,Rfwd3,Fancd2,Ttc7a,Cdon,Sufu,Disp1,Fancg,Slx4,Fgfr1,Xrcc2,Fance,Rad51,Fbn2,Fancc,Cdkn1a	0.756514	0.968286	0.212458	0.845101	22559	Six3,Mycn,Fbn2,Fancc,Rfwd3,Cdc45,Rarb,Adam17,Ttc7a,Bub1,Plg,Fli1,Brca1,Bub3,Dll1,Fancf,Gli2,Cenpf,Porcn,Rad51c,Gas1,Pla2g4a	0.672657	0.944856	0.212787	0.892754	16880	Mycn,Adam17,Rad51c,Brca1,Six3,Stag2,Cep57,Cdkn1b,Rfwd3,Fancl,Fancc,Bub3,Fbn2,Cdc45,Cenpf,Rad21,Rarb,Bub1,Ptch1,Foxf1,Pla2g4a,Zic2,Rttn,Arid1b	0.0305927	0.944856
43	GOMF_AMIDE_TRANSMEMBRANE_TRANSPORTER_ACTIVITY	0.248149	0.631394	-0.305971	-1.14265	6266	Tap1,Tmed10,Tomm70,Slc27a1,Slc14a1,Slc38a5,Slc15a3,Tapbp,Tomm40l,Gja1,Abca1,Slc38a3,Abcc1,Slc25a32	0.104453	0.568152	-0.344796	-1.30952	2671	Slc19a1,Slc38a7,Slc25a32,Tomm40l,Disp1,Slc38a3,Slc27a1,Slc15a3,Tapbp,Abca1,Abcc1	0.948379	1	-0.179468	-0.687705	20006	Gja1,Slc46a1,Abca1,Slc19a2,Slc15a2,Tomm20,Slc38a3,Slc38a7,Abcg2,Sec61a2,Slc25a32	0.673015	0.944907	0.230056	0.878255	16961	Slc13a3,Slc33a1,Sec63,Gja1,Slc14a1,Aqp9,Sec61a1,Tap1,Tmed10,Slc15a4	0.568152	0.944907
33	GOBP_ENDODERMAL_CELL_DIFFERENTIATION	0.0425067	0.271375	-0.416378	-1.46298	1070	Col7a1,Itga5,Lamb1,Vtn,Sox2,Itgav,Cdc73,Mmp14,Col4a2,Mmp2,Mmp15,Col11a1,Pou5f1,Sox17,Itga7,Col5a2	0.0653881	0.470425	-0.393367	-1.40487	1673	Itgb5,Sox17,Col11a1,Pou5f1,Mmp14,Col5a2,Mmp2,Itga7,Mmp15	0.676999	0.944967	-0.241352	-0.869025	14501	Itgb2,Sox17,Col12a1,Cdc73,Col5a2,Col5a1,Fn1	0.999643	1	0.120036	0.430161	25166	Col8a1,Col11a1,Setd2,Sox2	0.271375	0.944967
149	GOBP_TEMPERATURE_HOMEOSTASIS	0.0628033	0.329183	-0.26999	-1.2673	1604	Hsf1,Per2,Adam17,Appl2,Acadl,Nr1d1,Stat3,Wnt10b,Arntl,Flcn,Nr1h3,Pemt,Hdac3,Slc27a1,Nova2,Foxc2,Cidea,Kdm1a,Trpm2,Cav1,Ebf2,Mfap2,Hcrt,Oxtr,Gadd45g,Il4r,Ednrb,Grb10,Ip6k1,Lpin1,Ogt,Cmklr1,Jak2,Adrb2,Ptgs2,Nmu,G0s2,Gja1,Syk,Ybx2,Cxcr4,Prdm16,Zfp423,Zfp516,Tlr4,Notch1,Pth2r,Egr1,Lgr4,Id1,Il1b,Lama4,Gpr3	0.157889	0.657164	-0.243053	-1.16447	4100	Stat3,Nr1h3,Cpt2,Pgam5,Stk11,Kdm6b,Cxcr4,Trpm8,Ksr2,Mfap2,Prkab1,Cidea,Nr1d1,Syk,Fabp4,Foxc2,Ntsr1,Stat6,Adora1,Hdac3,Gadd45g,Acvr2b,Atf4,Igf1r,Notch1,Nova2,Arntl,Dync1h1,Oxtr,Hcrt,Acot11,Tle3,Ip6k1,Prdm16,Adcyap1,Pemt,Il1b,Ybx2,Il4r,Lama4,Nmu,Nr1h2,Slc27a1,Sirt6,Tfe3,Egr1,Bscl2,Zfp516,Pth2r,Trpm2,Zfp423,Lpin1,Npr3,Gpr3	0.677183	0.944967	-0.190893	-0.921075	12277	Acot13,Prkab2,Vegfa,Cmklr1,Gja1,Gnas,Adamts5,Appl2,Ehmt1,Hsf1,Thra,Ip6k1,Stat3,Ntsr1,Rheb,Fabp4,Pctp,Dync1h1,Esrrg,Syk,Tle3,Adrb1,Epas1,Lepr,Adipor2,Dock7,Atf4,Lama4,Mfn2,Adcyap1,Ksr2,Trpv2,Oxtr,Htr2a,Ppargc1a,Apc,Ucp2,Ybx2,Tnfrsf11a,Il1b,Apln,Igf1r,Per2	0.780233	0.978137	-0.182074	-0.873064	19664	Napepld,Zfp423,Esrrg,Per2,Fh,Pth2r,Adipor2,Slc27a1,Pctp,Lama4,Cnot3,Thra,Lpin1,Stat3,Cebpb,Il4r,Trpm2,Adrb1,Zbtb7b,Apc,Adora1,Ucp2,Epas1,Ip6k1,Stat6,Il1b,Slc25a44,Gnas,Adamts5,Apln,Acot11,Fabp5,Stk11,Mfn2,Oxtr,Ybx2,Dync1h1,Ksr2,Gpr3,Ppargc1a,Tle3,Fabp4,Ntsr1,Npr3,Trpv2,Adcyap1,Atf4,Igf1r,Bscl2	0.329183	0.944967
43	GOBP_RESPONSE_TO_CADMIUM_ION	0.766858	0.933844	-0.220861	-0.824806	19366	Gss,Pcna,Atp7a,B2m,Ogg1,Slc30a1,Hmox1,Tert,Chuk,Haao,Egfr,Fos	0.333099	0.835281	-0.283571	-1.07699	8520	Tert,Gss,Alad,Haao,Fos,Egfr	0.677522	0.944967	-0.229331	-0.878775	14292	Cat,Alad,Ncf1,Jun,Sod2,B2m,Hsf1,Atp7a,Arg1,Cybb,Mapk8,Ppp5c,Egfr,Mapk9	0.958814	1	0.174089	0.664599	24164	Gsn,Sumo1,Cyb5a,Chuk,Nudt1,Mapk3,Slc30a1	0.835281	0.944967
15	HP_RADIAL_BOWING	0.00806676	0.103127	-0.611386	-1.74997	202	Npr2,B2m,Gli3,Tmem67,Fgf23,Flna,Gdf5,Col11a1,Flnb	0.0205223	0.298605	-0.570359	-1.6527	520	Npr2,Flnb,Col11a1,Gli3,Fgf23,Gdf5	0.677641	0.944967	0.300606	0.842963	18647	Col11a1,Ext2,Gdf5,Pcnt,Tmem67,B3galt6	0.812955	0.986039	-0.25674	-0.746375	19992	Gli3,Gdf5,Ext1,Fgf23,Npr2,Flnb	0.103127	0.944967
14	GOBP_CELLULAR_RESPONSE_TO_INCREASED_OXYGEN_LEVELS	0.183446	0.555468	0.447699	1.25728	4549	Fas,Atp6ap1,Atp6v0d1,Atp6v1g1,Ccdc115,Pparg	0.679917	0.991151	0.293452	0.838785	16727	Fas,Atp6v1g1,Ccdc115,Atp6ap1,Pparg,Cav1	0.677968	0.944967	-0.294661	-0.844072	15296	Atp6v0a2,Tmem199,Dnmt3b,Nox1,Atp6v0d1,Atp6v1a	0.693481	0.954079	-0.29193	-0.832664	17094	Nox1,Atp6ap1,Tmem199,Dnmt3b,Atp6v1a,Atp6v0d1	0.555468	0.944967
28	HP_OLIGOMENORRHEA	0.0459597	0.284022	-0.434974	-1.46943	1157	Cav1,Mkrn3,Rnf216,Cavin1,Akt2,Lipe,Lhb,Fos	0.044264	0.416572	-0.43103	-1.48086	1133	Stub1,Herc2,Msh5,Ndn,Aip,Magel2,H6pd,Rnf216,Cidec,Lipe,Bscl2,Lhb,Akt2,Fos	0.678107	0.944967	0.260307	0.858852	19203	Cidec,Lhb,Snrpn,Fos	0.918175	1	-0.198633	-0.684348	22576	Magel2,Rnf216,Gnas,Stub1,Herc2,H6pd,Bscl2	0.284022	0.944967
89	GOBP_INTERLEUKIN_1_MEDIATED_SIGNALING_PATHWAY	0.00729986	0.0971123	0.353084	1.53644	179	Mapk3,Psmd8,Myd88,Tab1,Psmc1,Rps27a,LOC679539,Psmb7,Psme2,Psmc2,Zbp1,Psma6,Psma7,Psmc3,Psme3,Psmd3,Psmc5,Psmd7,Psma4,Psmc4,Psmd4,Btrc,Psmd13,Tab2,Psmd6,Nod1,Psmd12,Psmb2,Peli2,Psmb1,Il1rl2,Rps6ka4,Psmb3,Psma2,Psmd14,Peli3,Plcb1,Psmb5,Psmd1,Tab3	0.00963965	0.225564	0.342891	1.52276	232	Mapk3,Psma6,Myd88,Psme2,Psme4,Psmb7,Psme3,Vrk2,Psmd14,Rps27a,Psma3,Psmd8,Skp1,Psma4,Psmc6,Il1rl2,Il1a,Psmd6,Psma2,Psmb1,Tab2,Psma7,Tnip2,Cul1,Psma1,Psmd7	0.67822	0.944967	0.213546	0.893978	20741	Il1r1,Rps6ka4,Plcb1,Egr1,Nod1,Psmc3,Psmb9,Mapk3,Psmc2,Myd88,Nfkbia,Vrk2,Il1a,Map3k3,Peli2,Zbp1,Nod2,Psmd11	0.785019	0.979423	0.192222	0.850781	19670	Il1r1,Vrk2,Il1a,Chuk,Map3k3,Rps6ka4,Skp1,Psma6,Nfkbia,Psmc6,Myd88,Psma3,St18,Psmd5,Mapk3,Plcb1,Egr1,Psme4,Psmd14,Peli2,Nod2,Psmb9,Il1rap,Tnip2,Cul1,Tab2,Nod1,Psma2	0.0971123	0.944967
14	GOBP_NADPH_REGENERATION	0.0736604	0.355236	0.515295	1.44711	1826	Rbks,Tkt,G6pd,Pgam1,Idh1,Shpk,Tp53	0.423607	0.891164	0.357512	1.02189	10421	Rpia,Rpe,Rbks,Taldo1,Tkt,Idh1,Tp53,Dera	0.678596	0.944967	0.305978	0.841721	18619	Rpia,Shpk,Taldo1,Tp53,Pgls,Dera	0.751613	0.969384	-0.27756	-0.791676	18527	Tkt,Idh1,Pgam1,G6pd,H6pd	0.355236	0.944967
87	HP_ABNORMAL_BLOOD_MONOVALENT_INORGANIC_CATION_CONCENTRATION	0.35189	0.723965	-0.244521	-1.05145	8918	Scnn1g,Invs,Ctns,Scn4a,Cacna1d,Atp6v0a4,Kcnn4,Maged2,Kcnj10,Dsg1,Cldn10,Atp1a1,Insr,Kcne2,Scn10a,Prf1,Cdh23,Nnt,Lpin1,Ndufaf6,Casr,Ryr1,Arnt2,Kcnj2,Piezo1,Elp1,Fgfr1,Slc26a3,Bmpr1a,Slc12a3,Tdp2	0.563073	0.954202	-0.2163	-0.94655	14488	Kcnj10,Kcnn4,Nup214,Aip,Slc12a3,Ank2,Traf3,Clcnkb,Snta1,Kcnh2,Cacna1d,Elp1,Ryr1,Atp1a1,Ndufaf6,Scn10a,Scnn1b,Arnt2,Piezo1,Cyp11b3,Cyp11a1,Sars2,Fgfr1,Scnn1a,Cldn10,Kcne2,Lpin1	0.783288	0.975356	-0.194144	-0.85555	15241	Ctns,Slc4a1,Scnn1g,Fxyd2,Kcne3,Nr3c2,Invs,Nup214,Arnt2,Ank2,Avpr2,Traf3,Elp1,Slc2a1,Ryr1,Insr	0.673637	0.94522	-0.204418	-0.898103	16815	Clcnka,Lpin1,Avpr2,Scnn1g,Nr3c2,Kcnj5,Cldn10,Kcne2,Ppox,Fgfr1,Slc12a1,Scnn1b,Insr,Nup214,Slc2a1,Clcnkb,Elp1,Plvap,Kcne3,Arnt2,Gabra3,Ryr1,Scnn1a,Ank2,Traf3,Cyp11b3	0.723965	0.94522
67	HP_ABNORMAL_LABIA_MORPHOLOGY	0.246312	0.62888	-0.27494	-1.12646	6244	Ctcf,Cdc6,Rab3gap2,Rad21,Smc3,Gmnn,Setd5,Smchd1,Magel2,Slc25a24,Rab18,Wnt5a,Sox9,Orc6,Orc1,Nipbl,Cdc45,Insr,Map3k1,Gad1,Mkrn3,Atic,Fzd2,Ror2,Tbc1d20,Lipe,Dhx37	0.154103	0.655041	-0.290431	-1.21201	3965	Ube3b,Vac14,Wnt5a,Setd5,Cdc45,Kmt2a,Herc2,Rab3gap2,Cdt1,Ndn,Plagl1,Gad1,Ar,Magel2,Nr5a1,Tp63,Dvl1,Fzd2,Actb,Ror2,Zfpm2,Lipe,Bscl2,Tbc1d20,B3glct,Dhx37	0.868851	0.995319	0.19534	0.777009	25909	Esco2,Irf6,Ripk4,Ecel1,Actb,Snrpn,Cdt1,Ccnq,Pmm2,Cdc45,Sim1	0.674496	0.945666	-0.212624	-0.889647	16798	Lmna,Myh3,Insr,Dvl1,Kmt2a,Herc2,Setbp1,Ube3b,Vac14,Ar,Zfpm2,Rab3gap2,B3glct,Bscl2	0.62888	0.945666
54	GOBP_CELLULAR_RESPONSE_TO_VASCULAR_ENDOTHELIAL_GROWTH_FACTOR_STIMULUS	0.0706157	0.349511	-0.342473	-1.34581	1786	Cd63,Rela,Spry2,Smoc2,Pgf,Kdr,Ern1,Nrp1,Flt3,Mapk14,Flt4,Hspb1,Pik3cb,Vcam1,Pdgfrb,Notch1,Adamts12,Dll4,Pdgfra,Nr4a1	0.509159	0.930947	-0.242274	-0.966677	12980	Smoc2,Dll4,Mapk14,Notch1,Nrp1,Akt1,Vcam1,Rela,Ern1,Hspb1,Pdgfra,Pgf,Vegfb,Pdgfrb,Flt3,Nr4a1	0.683062	0.94731	0.230266	0.87705	20025	Anxa1,Nr4a1,Kdr,Pik3cd,Jcad,Prkd1,Cd63,Adgra2,Egr3,Cadm4,Spry2,Vegfd,Dll4,Mapkapk2,Mapk14,Hspb1,Pik3ca,Dll1,Smoc2,Akt1,Prkd2,Dab2ip,Gas1,Vcam1,Gab1	0.675294	0.945731	0.219998	0.883535	17036	Pik3ca,Prkd1,Kdr,Anxa1,Adgra2,Nr4a1,Itgb1bp1,Flt4,Dll4,Spry2,Adamts12,Pik3cd,Jcad,Nus1,Cd63,Tspan12,Gab1,Mapkapk2,Dll1,Mapk14,Hspb1,Pik3cb,Prkd2,Smoc2,Egr3,Vcam1	0.349511	0.945731
15	GOBP_TERTIARY_ALCOHOL_METABOLIC_PROCESS	0.748319	0.928885	0.276885	0.794569	18585	Cbr4,Akr7a2,Akr1b8,Dkk3,Bmp2,Wnt4,Dgkq	0.498759	0.927016	-0.333091	-0.96518	12661	Wnt4,Akr1a1,H6pd,Cyp11b3,Cyp11a1	0.701007	0.951046	0.294999	0.827242	19290	Bmp2,Cacna1h,Cyp11a1,Akr1b1	0.675355	0.945731	-0.290834	-0.84549	16608	Dgkq,H6pd,Cyp11b3	0.927016	0.945731
46	GOBP_NEGATIVE_REGULATION_OF_T_CELL_PROLIFERATION	0.952527	0.996701	0.178562	0.681641	23655	Lrrc32,Tnfrsf21,Cblb,Mad1l1,Cebpb,Gnrh1,Tnfrsf14,Cd274,Zbtb7b,Casp3,Cd86,Ptpn6	0.716964	0.99942	0.220485	0.857075	17551	Casp3,Cd86,Lrrc32,Glmn,Twsg1,Lilrb4,Dlg1,Ptpn6,Cblb,Arg2,Mad1l1	0.752375	0.966533	-0.216397	-0.840618	15683	Tmem131l,Cd274,Cebpb,Pla2g2d,Foxp3,Dlg5,Havcr2,Mad1l1,Tnfrsf21,Arg1,Bmp4,Cd80,Ctla4,Prkar1a	0.674833	0.945731	0.226412	0.878181	17023	Casp3,Ihh,Lilrb4,Twsg1,Pawr,Cd86,Arg2,Sdc4,Glmn,Erbb2,Lrrc32,Dlg1	0.996701	0.945731
11	GOMF_UBIQUITIN_UBIQUITIN_LIGASE_ACTIVITY	0.705008	0.916607	0.312615	0.817091	17510	Stub1,Anapc11,Peli2,Ubox5,Ube2k,Ppil2,Ube4a,Prpf19	0.756141	1	0.292388	0.778548	18684	Ube4a,Ube2k,Anapc11,Peli2	0.916288	1	0.247793	0.635229	24769	Anapc11,Peli2,Amfr,Stub1	0.67513	0.945731	-0.315607	-0.836587	16564	Prpf19,Stub1,Ubox5	0.916607	0.945731
78	GOBP_POSITIVE_REGULATION_OF_VIRAL_PROCESS	0.383245	0.747589	0.243457	1.03431	9464	Polr2j,Vps4a,Ppia,Adarb1,Ppih,Supt5h,Vapa,Rab7a,Gtf2f1,Srpk1,Polr2g,Chmp2a,Polr2e,Kpna2,Supt4h1,Chmp3,Vapb,Tmem39b,Polr2c,Srpk2,Pabpc1	0.376633	0.86225	0.239431	1.03728	9138	Vps4a,Polr2b,Vapa,Polr2j,Pkn2,Srpk2,Ppih,Supt4h1,Chmp2b,Pabpc1,Cnot7,Chmp3,Hacd3,Chmp2a,Polr2g,Polr2k,Top2b,Tmem39a,Adarb1,Fmr1,Gtf2f2,Cav2,Gtf2f1,Srpk1	0.679459	0.945793	0.217396	0.888802	20501	Ctdp1,Tmem39b,Polr2f,Chmp4c,Rad23a,Ccl5,Mdfic,Tmem250,Ppial4d,Srpk1,Vps37b,Vapa,Tarbp2,Pc,P4hb,Lgals1,Chmp4bl1,Nelfa,Cdk9,Ppia,Polr2j,Cav2	0.985889	1	0.152775	0.660088	24732	Cav2,Mdfic,Ctdp1,Pkn2,Polr2b,Dhx9,Cnot7,Vapa,Polr2f,Hacd3,Ppial4d,Ccnt1,Trim21,Rad23a,Tmem39b,Chmp2b,Gtf2f2,Srpk2,Ccl5,P4hb,Fmr1,Tmem250,Srpk1,Top2a,Cdk9,Top2b,Pabpc1	0.747589	0.945793
16	GOBP_REGULATION_OF_CHROMATIN_ASSEMBLY	0.0505787	0.29754	-0.516286	-1.50642	1275	Dnmt1,Morc2,Atf7ip,Phf8,Apobec1,Parp10,Tet1,Spty2d1	0.377097	0.862319	-0.358733	-1.05872	9595	Sirt6,Apobec1,Parp10	0.958847	1	0.205759	0.587597	26514	Mphosph8,Trim28,Sirt6	0.675554	0.945884	0.286878	0.84815	17152	Mphosph8,Resf1,Spty2d1	0.29754	0.945884
14	GOBP_PROTEIN_LOCALIZATION_TO_NUCLEOLUS	0.506885	0.825613	-0.342188	-0.959952	12772	Tert,Polr1a	0.848498	1	-0.251513	-0.713856	21550	Polr1a,Tert	0.750282	0.966339	0.287341	0.790453	20586	Rrs1,Polr1a,Mcrs1,Pinx1,Nmd3,Wrn,Tert	0.675831	0.946146	0.296978	0.844711	17132	Wrn,Rrs1,Nmd3,Polr1a,Rpf2	0.825613	0.946146
20	CERIBELLI_GENES_INACTIVE_AND_BOUND_BY_NFY	0.719192	0.922802	-0.266508	-0.824801	18132	Lrrc3,Lca5l,Edn3,P2rx6,Cxadr	0.778457	1	-0.249175	-0.782994	19859	Pla2g3,Nrip1,Kctd17,Lrrc3,Ube2g2,Lca5l,Cdh26,Prmt2,P2rx6,Cxadr	0.680327	0.946499	0.279612	0.84891	19040	Adora2a,Kctd17,Lca5l,P2rx6,Rae1,Mx2,Rimbp3	0.937437	1	-0.202948	-0.640769	23134	Nefh,Lrrc3,Cdh26,Prmt2,Cxadr,Pla2g3,Nrip1,Synj1	0.922802	0.946499
17	GOMF_LYSOPHOSPHATIDIC_ACID_ACYLTRANSFERASE_ACTIVITY	0.434492	0.784537	0.340591	1.01336	10777	Agpat3,Abhd4,Pnpla3,Agpat4,Agpat1	0.255164	0.773684	0.385622	1.16606	6274	Abhd5,Abhd4,Mboat2,Crls1,Agpat5	0.907008	1	0.229022	0.664982	25134	Abhd5,Agpat1,Abhd4,Crls1,Abhd8,Lpcat1	0.676963	0.946593	0.28283	0.851349	17181	Abhd5,Crls1,Abhd4,Mboat2	0.773684	0.946593
10	HP_PERIVENTRICULAR_CYSTS	0.566957	0.858748	-0.360248	-0.912824	14237	Ctbp1,Lipt2,Fgfrl1	0.333818	0.835302	-0.430673	-1.10544	8492	Letm1,Ctbp1,Fgfrl1,Farsa,Lipt2	0.914347	1	-0.245589	-0.635301	21050	Ocrl,Letm1,Odc1,Farsa,Lipt2	0.676825	0.946593	-0.323789	-0.834198	16611	Farsa,Lipt2	0.835302	0.946593
358	HP_ABNORMAL_CARDIAC_ATRIUM_MORPHOLOGY	0.000613544	0.0182721	-0.278665	-1.45902	15	Dph1,Gli1,Ubr1,Abcd4,Flcn,Evc,Nxn,Cacna1d,Dnaaf5,Asxl2,Dnai2,Fgfr3,Raf1,Drc1,Zmpste24,LOC100911248,Vps33b,Bub1b,Med13l,Ctu2,Nsd1,Chst3,Xrcc2,Dnmt3a,Cog6,Kdm1a,Med12,Sh2b1,C2cd3,Flnc,Gpc6,Nipbl,Phgdh,Cdc45,Lrrc56,Rarb,Usp9x,Insr,Col1a1,Cdk13,Dlk1,Fanci,Gli3,Dse,Evc2,Chst14,Aff4,Rab23,Dnah9,Dnal1,Spef2,Stra6,Ctbp1,Mmp14,Washc5,Wdr37,Braf,Ddx6,Rreb1,Actc1,Bbs2,Son,Fktn,Kdm5b,Stk36,Jmjd1c,Jag1,Ccdc40,Wdr35,Spata5,Gpc3,Arvcf,Mmp2,Tgfbr2,Abl1,Spag1,Zmynd10,Nek9,Piezo1,Kif11,Atic,Ncapg2,Sall4,Fgfr1,Gja1,Hnrnpk,Brca1,Bmpr1a,Eogt,Ror2,Rad51,Dnah1,Col11a1,Notch1,Rfwd3,Notch2,Prkacb,Dnai1,Dnaaf3,Trip13,Myh7,Haao,Slx4,Dnah11,Rpgr,LOC100911068,Flnb,Cfap221,Ephb4,Fgfrl1,Fbn2,Foxf1,Myh6,Fancc,Hspa9,Rspry1,Hydin,Amer1,Megf8	0.0941923	0.546663	-0.217911	-1.1647	2508	Phgdh,Dnaaf5,Gata5,Drc1,Myh7,Flnc,Gpc3,Igf1r,Magel2,Gpc4,Notch1,Ank1,Limk1,Ltbp4,Clip2,Cacna1d,Arvcf,Dnah9,Foxf1,Med12,Pigo,Dse,Ctu2,Sh2b1,Apc2,Cars,Asxl1,Tgfbr2,Ctbp1,Dnai1,Rfwd3,Gli1,Gpc6,Rit1,Ror2,Fancd2,Stk36,Evc,Nelfa,Fancg,Flnb,Slx4,Col11a1,Raf1,Notch2,Fgfr3,Fgfrl1,Rspry1,Abcd4,Pacs1,Gpx4,Mmp14,Gys1,Mypn,Dnah1,Piezo1,Dnah11,Dnaaf3,LOC100911068,Skiv2l,Fgfr1,Nek9,Mmp2,Xrcc2,Xylt2,Cfap221,Gli3,Sall4,Tbc1d24,Fance,Rad51,B3glct,LOC100911248,Hydin,Hspa9,Haao,Amer1,Actc1,Fbn2,Fancc,Myh6,Prkacb,Megf8	0.700465	0.951046	0.183964	0.924444	24703	Tbx4,Dnaaf1,Rpgr,Bmp2,Dnai1,Rsph1,Dnai2,Tnni3,Fbn2,Chd4,Esco2,Col11a1,Fancc,Ccdc40,Cfap300,Dnaaf5,Arvcf,Dnah1,Dnah9,Dnah11,Rps10,Dnaaf4,Tgfbr2,Cfap221,Hydin,Rai1,Ttc12,Zmynd10,Spef2,Rfwd3,Ccdc65,Snrpn,Dph1,Pik3r2,Ext2,Dnaaf3,Gnb5,Cacna1c,Wdr37,Lonp1,Nsd2,Haao,Abl1,Reln,Cdc45,Rarb,Taldo1,Gtf2ird1,Ccdc103,Nek1,Ccdc39,Bcr,Ddx6,Fgfrl1,Flnc,Hras,Bub1,Meis2,Ube2a,Auts2,Mmp14,Ctcf,Tasp1,Actc1,Adk,Pcnt,Stambp,Stk36,Drc1,Ece1,Hnrnpk,Trip4,Eogt,Dnaaf2,Dhcr7,Rps10l1,Fktn,Jag1,Lrrc56,Flcn,Kif15,Ofd1,Mkks,Apc2,Tll1,Bcor,Brca1,Gpc3,Nelfa,Aggf1	0.677448	0.946607	0.174613	0.93762	16629	Tbx4,Rpgr,Dnaaf1,Trip4,Fktn,Zmpste24,Esco2,Dnai1,Bmp2,Nek1,Cfap300,Ube2a,Ddx6,Tgfbr1,Ppp1cb,Ccdc39,Dnai2,Ccdc40,Rad51c,Brca1,Bmpr1a,Tasp1,Wdr37,Nsd2,Wdr35,Stag2,Rsph1,Ctcf,Cep290,Hnrnpk,Tmem260,Cep57,Ccdc65,Col11a1,Dnaaf2,Zmynd10,Gja1,Nipbl,Meis2,Ofd1,Taldo1,Cog6,Smc3,Hccs,Mkks,Dnah11,Eogt,Hydin,Nfe2l2,Dnah1,Spef2,Abl1,Jag1,Rfwd3,Piga,Zdhhc9,Setd2,Tnni3,Ttc12,Chd4,Nxn,Arvcf,Tll1,Kif15,Dnah9,Fancl,Fancc,Tgfbr2,Lrrc56,Fgfrl1,Mtx2,Dnaaf5,Bub3,Dnal1,Fbn2,Cdc45,Snrpn,Cfap221,Kdm1a,Rad21,Rarb,Bub1,Dph1,Map2k1,Rpl26,Adk,Dnaaf3,Nono,Lonp1,Dnaaf4	0.0182721	0.946607
33	HP_ABNORMAL_ANTERIOR_CHAMBER_MORPHOLOGY	0.398119	0.755844	-0.294324	-1.03413	10030	Asxl1,Pigl,Zeb1,Pax6,Tspan12,Rab18,Chrdl1,Pigw,Chst14,Jag1,Fgfr1,Lrp5,Colec11	0.0324597	0.373111	-0.42107	-1.50381	830	Myoc,Chst14,Pigl,Pax6,Col18a1,Pigo,Asxl1,Ovol2,Atoh7,Lrp5,Pigv,Fgfr1,B3glct,Loxl1,Colec11	0.828592	0.987285	0.224109	0.769047	23681	Col18a1,Pigl,Atoh7,Cyp1b1,Col8a2,Pigy	0.677516	0.946607	-0.241205	-0.866238	16819	Zeb1,Asxl1,Pigo,Ltbp2,Ovol2,Pax6,Fgfr1,Lrp5,Pik3r1,Pgap3,Loxl1,Colec11,Fbn1,B3glct	0.373111	0.946607
13	HP_EXTRAPYRAMIDAL_MUSCULAR_RIGIDITY	0.0603929	0.323471	0.541975	1.48628	1493	Samhd1,Micu1,RT1-Bb,Rnaseh2b,Mapt,Ifih1,Rnaseh2c	0.3569	0.85144	0.385419	1.07906	8803	Samhd1,RT1-Bb,Ifih1,Micu1,Rnaseh2b	0.926839	1	-0.225201	-0.630165	21054	Mapt,Samhd1,Rnaseh2b	0.677152	0.946607	-0.301823	-0.842745	16726	Adar,Rnaseh2b,Rnaseh2c,Mapt	0.323471	0.946607
13	GOBP_LOW_DENSITY_LIPOPROTEIN_RECEPTOR_PARTICLE_METABOLIC_PROCESS	0.813849	0.951904	0.269591	0.739307	20132	Anxa2,Clta,Ap2m1,Apoe,Abca2	0.664838	0.985169	-0.304732	-0.846448	16842	Ap2b1,Ap2a1,Furin	0.992487	1	0.177638	0.47891	27079	Furin,Apoe,Anxa2	0.677233	0.946607	-0.301795	-0.842666	16728	Ap2s1,Ap2b1,Clta,Ap2a1,Ap2m1	0.951904	0.946607
13	GOBP_ENDOSOME_TO_PLASMA_MEMBRANE_PROTEIN_TRANSPORT	0.285027	0.668034	0.418282	1.14707	7050	Rab7a,Arhgap44,Rab8a,Gripap1,Trarg1,Nsg1,Zdhhc2	0.659032	0.984075	0.303835	0.850652	16256	Rab8a,Vps35,Trarg1,Zdhhc2,Rab11a,Nsg1,Gripap1,Akap5,Rab7a	0.680812	0.946698	-0.300553	-0.841017	15465	Akap5,Grip2,Zdhhc2,Arhgap44	0.696543	0.954678	-0.29682	-0.828775	17205	Grip2,Rab7a,Arhgap44	0.668034	0.946698
25	HP_POLYGENIC_INHERITANCE	0.88494	0.975584	-0.216744	-0.711582	22311	Nup214,Ucp3,Serpinh1,Tal2,Bmp4,Gnb1,Adrb2,Flt3,Cfh	0.985593	1	-0.164211	-0.547611	25175	Gnb1,Flt3	0.681199	0.946821	0.265478	0.853491	19249	Irf6,Ucp3,Shank3,Ghrl,Agrp,Bcr,Tp53,Serpinh1,Stox1,Tal1,Pomc	0.855035	0.995722	-0.219817	-0.736817	21038	Tal2,Flt3,Gnb1,Nup214,Cartpt,Sdc3	0.975584	0.946821
13	GOBP_PROTEIN_HETEROTETRAMERIZATION	0.985592	1	-0.185149	-0.509004	24899	Farsa,Pkd1,Rrm1,Cpsf7,Pkd2	0.642417	0.978988	-0.310425	-0.862261	16274	Cpsf7,Pkd1,Farsa	0.681253	0.946821	0.309863	0.835387	18587	Pkd2,Grin1,Krt1,Hsd17b8	0.841713	0.991317	-0.256889	-0.71728	20791	Farsa,Nudt21	0.978988	0.946821
13	HP_ANTIPHOSPHOLIPID_ANTIBODY_POSITIVITY	0.74145	0.926526	0.289726	0.794524	18341	Fas,Rasgrp1,Fcgr2b,Ctla4,LOC100911825	0.713637	0.99942	0.289813	0.811393	17603	Fcgr2b,Fas,Stat4	0.6814	0.946821	0.309844	0.835336	18591	LOC100911825,Faslg,Fas,Ptpn22	0.698893	0.955215	0.296877	0.825178	17681	Faslg,Fcgr2b,Stat4,LOC100911825,Dnase1,Ptpn22	0.926526	0.946821
21	GOBP_POSITIVE_REGULATION_OF_TRANSLATIONAL_INITIATION	0.917929	0.98533	-0.212553	-0.666159	23095	Uhmk1,Khdrbs1,Ythdf3,Impact,Dhx29,Ythdf2,Rps6kb2	0.883465	1	0.218864	0.700224	21590	Cdc123,Dnajc3,Polr2g,Rps6kb1,Nck1,Khdrbs1,Mettl3	0.681642	0.946821	-0.26621	-0.854086	14974	Rps6kb2,Eif2ak4,Polr2d,Mettl3,Habp4,Dnajc3,Impact,Uhmk1,Larp1	0.903732	1	-0.213223	-0.682596	22323	Rps6kb2,Mtor,Polr2d,Habp4,Larp1	0.98533	0.946821
11	HP_ABNORMALITY_OF_CARTILAGE_OF_EXTERNAL_EAR	0.220633	0.600382	-0.46886	-1.22414	5551	Fgfr2,Plcb4,Fgfr3,Abcc6,Edn1,Gnai3,Zbtb20	0.779447	1	-0.287678	-0.758936	19712	Zbtb20,Fgfr3,Plcb4	0.681832	0.946959	-0.313443	-0.83461	15660	Edn1,Mgp,Fgfr3,Twist1,Zbtb20	0.899788	1	0.247377	0.654222	22913	Gnai3,Mgp,Enpp1,Zfp462,Fgfr2	0.600382	0.946959
69	GOCC_SWI_SNF_SUPERFAMILY_TYPE_COMPLEX	0.110602	0.43849	0.302577	1.25474	2724	Mbd3,Pole3,Ino80e,Hmgxb4,Chrac1,Bicral,Bicra,Mta1,Smarca4,Dpf1,Kat5,Smarcc2,Uchl5,Chd3,Hdac2,LOC100362333,Mta3,Rbbp4,Srcap	0.73806	1	0.203208	0.860235	17894	Uchl5,Rb1,LOC100362333,Pole3,Mbd3,Hdac2,Smarca1,Cecr2,Ss18,Rbbp4,Hmgxb4,Dpf1,Actr6,Phf10,Ino80c,Arid1b,Smarce1,Smarca5,Smarca2,Bicral,Bicra,Baz1a,Chrac1,Brd8,Csnk2a1,Smarcc1	0.682618	0.94731	0.221112	0.884555	20369	Chrac1,Smarcd1,Chd4,Ino80c,Hmgxb4,Baz1a,Smarcd3,Mbd3,Zbtb7a,Ruvbl2,Ruvbl1,Znhit1,Rbbp4,Rb1,Mcrs1	0.879391	0.999734	-0.185803	-0.781712	21902	Ep400,Kat5,RGD1308134,Smarca4,Gatad2a,Nfrkb,Actr5,Ss18l1,Chd3,Smarcc2,Ino80e,Mta3,Chd5	0.43849	0.94731
45	HP_ASPIRATION_PNEUMONIA	0.889796	0.977975	-0.197186	-0.743897	22445	Fgfr1,Ptch1,Epm2a,Zic2,Grhl3	0.776198	1	-0.2133	-0.818527	19820	Gba,Zic2,Six3,Nos1,Cdon,Disp1,Fgfr1,Crlf1,Tbc1d24,Grhl3	0.683136	0.94731	0.236525	0.869549	19881	Ntrk1,Six3,Pik3cd,Pmm2,RT1-Ba,Lonp1,Sp110,RT1-Bb	0.855373	0.995722	-0.20043	-0.771149	21190	Pign,Disp1,Crlf1,Nos1,Epm2a,Gba,Grhl3,Tbc1d24	0.977975	0.94731
85	GOBP_CELLULAR_RESPONSE_TO_TOXIC_SUBSTANCE	0.44042	0.788566	0.233051	1.00529	10858	Hba-a3,Hbb,Prdx6,Txnrd2,Park7,Prxl2a,Esd,Cygb,Gsto1,Mgst3,Iyd,Txn1,Pink1,Kcnc2,Gstk1,Dhfr,Gpx1,Rdh12,Ccs,Selenos,Apoe,Akr1b8,Gsr,Clic2,Rdh11	0.406381	0.882373	0.231745	1.02068	9857	Hbb,Hba-a3,Esd,Prdx6,Selenot,Prdx4,Gpx8,Gsto1,Park7,Ptgs1,Txnrd2,Ccs,Rdh11,Sesn2,Abcg2,Clic2,Hp,Nfe2l2,Dhfr,Selenos,Prdx1,Fbln5,Prxl2a,Apoe,Gpx1,Akr1b8,Cygb	0.683321	0.94731	0.214369	0.890195	20815	Alb,Ccs,Fancc,Prxl2a,Pim1,Mgst1,Iyd,Gpx7,Clic2,Cygb,Oprd1,Apoe,Prdx1,Sod3,Nqo1,Ptges,Txndc17,Gsto1,Duox1,Ltc4s,Selenos,Nxn,Gpx1,Adh4,Gstp1,Gpx2,Gsr,Prdx6,Rdh11,Epx,Park7,Gpx8,Gch1	0.894934	1	0.179012	0.785733	22452	Alb,Ccs,Gpx8,Mgst1,Prdx1,Selenot,Ptgs1,Nfe2l2,Prdx4,Nxn,Clic2,Nos3,Fancc,Esd,Ltc4s,Gsto1,Rdh11,Ptgs2,Duox1,Fbln5,Apoe,Txndc17,Selenos,Prxl2a,Sesn2,Ptges,Nqo1,Pim1,Gpx1,Gstm2	0.788566	0.94731
18	GOBP_POSITIVE_REGULATION_OF_MRNA_SPLICING_VIA_SPLICEOSOME	0.901872	0.980943	-0.224323	-0.675614	22737	Tra2b,Rbmx,Rbm3,Cirbp,Nup98	0.143324	0.635559	0.424156	1.3008	3511	Rbmxl1b,Prdx6,Tra2a,Ncbp1,Snw1	0.683438	0.94731	-0.275897	-0.848464	15185	Hspa8,Rbmxl1b	0.837985	0.991317	0.240622	0.736428	21288	Ncbp1,Tra2a,Nup98,Tra2b,Snw1,Rbmx,Cirbp,Prdx6,Thrap3	0.635559	0.94731
33	GOBP_TRIGLYCERIDE_BIOSYNTHETIC_PROCESS	0.837196	0.958644	-0.218868	-0.76901	21093	Lpin2,Gpld1,Dgat1,Plin5,Nr1h3,Pck2,Slc27a1,Dgat2,Gpat3,Acsl4,Lpin1,Mogat2,Srebf1,Gpam	0.354205	0.849699	-0.298871	-1.06739	9067	Scarb1,Gpld1,Gpat3,Plin5,Gpat2,Nr1h2,Slc27a1,Srebf1,Gpam,Mogat2,Lpin1	0.683461	0.94731	0.250664	0.860172	19533	Nr1h3,Plin5,Thrsp,Lpl,Nr1h2,Ctdnep1,Agmo,Acsl1,Dgat2,Mogat2,Ldlr	0.737687	0.966722	0.2322	0.832111	18571	Acsl1,Lpl,Agmo,Nr1h3	0.849699	0.94731
14	GOBP_REGULATION_OF_HISTONE_H3_K9_METHYLATION	0.124687	0.464499	-0.480097	-1.34683	3141	Mecp2,Kdm1a,Rif1,Brca1,Jarid2	0.414347	0.886811	-0.36294	-1.03011	10523	Mecp2,Jarid2,Pih1d1	0.683597	0.94731	-0.293253	-0.840041	15423	Pih1d1,Dnmt3b,Dnmt1,Mecp2	0.775952	0.97635	-0.271105	-0.773265	19127	Mecp2,Pih1d1	0.464499	0.94731
20	HP_STOMACH_CANCER	0.121683	0.458966	-0.42972	-1.32992	3067	Bub1b,Blm,Mdm2,Bmpr1a,Trip13,Il1b	0.969465	1	-0.183445	-0.576449	24732	Blm,Cdkn2a,Trip13,Stk11,Chek2,Il1b,Sema4a	0.683792	0.94731	-0.269298	-0.851421	15052	Il1b,Il1rn,Prkar1a	0.735142	0.966324	0.258658	0.814837	18615	Mdm2,Bmpr1a,Cep57,Bub3,Bub1,Cdh1,Msh3,Tp53	0.458966	0.94731
14	HP_SPONDYLOEPIMETAPHYSEAL_DYSPLASIA	0.762287	0.932989	0.278506	0.782131	18906	Aifm1,Matn3,Exoc6b,Ddrgk1	0.515059	0.932197	0.334212	0.955291	12671	Matn3,Aifm1,Exoc6b	0.683863	0.94731	-0.293196	-0.839877	15429	Papss2,Tonsl,Exoc6b	0.836062	0.991317	0.255772	0.727506	21194	Matn3,Aifm1,Ddr2,Rspry1,Bgn,Iars2,Nans	0.932197	0.94731
15	GOBP_REGULATION_OF_EXTRACELLULAR_MATRIX_ASSEMBLY	0.0207828	0.181328	-0.57301	-1.64013	522	Tie1,Phldb2,Clasp1,Emilin1,Notch1,Has2	0.52842	0.93918	-0.325675	-0.943692	13414	Rgcc,Notch1,Emilin1,Clasp1	0.68474	0.94731	-0.287757	-0.841808	15394	Smad3,Phldb2,Clasp1,Clasp2	0.835807	0.991317	-0.250381	-0.72789	20554	Rgcc,Clasp1	0.181328	0.94731
16	GOMF_CERAMIDE_BINDING	0.876804	0.972471	-0.238291	-0.695287	22119	Cd300lf,Mag,Plekha3,Laptm4b,Plekha8,Psap,Cln8,Epdr1,Pltp	0.326561	0.829097	-0.373252	-1.10157	8309	Cptp,Epdr1,Psap,Cd300lf,Rtn4r	0.684772	0.94731	0.294469	0.840932	18935	Pltp,Psap,Plekha8,Gltp,Mag,Gltpd2,Pla2g4a,Cd300lf,Laptm4b,Epdr1	0.843403	0.991582	-0.244878	-0.725529	20756	Rtn4r,Cptp	0.829097	0.94731
25	GOBP_HISTONE_MONOUBIQUITINATION	0.391782	0.753795	-0.31761	-1.04273	9877	Ddb2,Bcor,Rnf168,Rnf20,Ddb1,Cdc73,Rnf40,Rnf2,Uhrf1,Dtx3l	0.913013	1	-0.205395	-0.684949	23321	Dtx3l,Ddb2,Atxn7l3,Rnf40,Ddb1,Rnf2,Uhrf1	0.684864	0.94731	-0.25583	-0.859572	14890	Dtx3l,Cdc73,Pcgf3,Trim37,Pcgf5	0.998862	1	-0.13367	-0.448057	24577	Pcgf2,Pcgf5,Uhrf1	0.753795	0.94731
27	GOMF_PROTEIN_SERINE_THREONINE_KINASE_INHIBITOR_ACTIVITY	0.712932	0.920249	0.250005	0.841088	17684	Prkag2,Pkig,Hexim1,Sfn,Pkib,Cdkn2b,Ywhag,Casp3	0.255728	0.774127	0.336009	1.15016	6260	Casp3,Prkag2,Cdkn2b,Pkig,Sfn,Cdkn1b,Prkar2b	0.685024	0.94731	-0.251225	-0.861282	14888	Cdkn1a,Pkib,Ywhag,Prkar1b,Prkar1a,Prkar2a	0.690757	0.953543	-0.250186	-0.854582	16964	Ywhag,Prkar1b,Prkar2a,Cdkn1a	0.774127	0.94731
14	HP_GENERALIZED_HYPERKERATOSIS	0.122163	0.459521	0.480338	1.34894	3029	Gjb2,Lmna,Gjb6,Gjb3,Sdhb,Usf3	0.242735	0.757994	0.415743	1.18833	5971	Gjb2,Zmpste24,Pik3ca,Sdhd,Usf3	0.868654	0.995248	0.252313	0.694095	23834	Gjb3,Fuca1,Pik3ca,Akt1,Sec23b	0.678593	0.947355	0.296237	0.842603	17202	Zmpste24,Pik3ca,Sdhd,Gjb3,Sec23b,Gjb2	0.459521	0.947355
15	GOBP_REGULATION_OF_COLLATERAL_SPROUTING	0.366541	0.735631	-0.37356	-1.06924	9223	Dcc,Lrp1,Ist1	0.445504	0.901586	-0.347166	-1.00597	11309	Ist1,Dcc,Ptprs,Bdnf,Lrp1	0.685308	0.94739	0.298713	0.837655	18858	Fstl4,Spart,Rnd2,Lpar3	0.682105	0.949169	-0.288988	-0.840124	16774	Lrp1,Spp1,Bdnf,Ptprs	0.735631	0.94739
35	HP_APLASIA_HYPOPLASIA_INVOLVING_THE_FEMORAL_HEAD_AND_NECK	0.566415	0.858301	-0.261268	-0.931424	14250	Traf3ip1,Ift140,Ctc1,Rspry1,Poc1a	0.465637	0.90768	-0.273745	-0.991078	11903	Slc39a13,B3galt6,Comp,Ihh,Cfap410,Traf3ip1,Ift140,Cant1,Idua,Fgfr3,Rspry1,Xylt1,Ctc1,Poc1a	0.685615	0.94739	0.2479	0.862399	19659	Ihh,Chd4,Trpv4,Comp,Cant1,Aifm1,Traf3ip1,Slc39a13,Slc26a2,Cfap410,Tmem67	0.868273	0.998257	0.205745	0.748139	21830	Ihh,Matn3,Pik3c2a,Tmem67,Slc10a7,Chd4,Aifm1,Mtx2,Slc26a2,Traf3ip1,Rspry1,Trpv4,Nans,Trappc2	0.858301	0.94739
248	GOCC_ENDOPLASMIC_RETICULUM_LUMEN	0.963453	0.997994	0.157982	0.799643	23303	Stc2,Calr,Arsb,Hspa5,Fstl3,Fmo1,Matn3,C3,Esd,Vwa1,Colgalt1,P4ha1,Ces1d,Erp27,Foxred2,Fam20c,Tspan15,Chgb,Pdia6,Lrpap1,Col26a1,Prkcsh,Calr3,Txndc12,Srl,Colgalt2,Pdgfa,Igfbp3,Dnajb11,Hyou1,Cst3,Golm1,Igfbp4,Nucb1,Selenom,Alg12,Erp29,Il27,Mepe,Sparcl1,Apoa1,Cln6,Selenof,Bace1,Adamts13,Fuca2,Men1,Wnt7a,Os9,Tspan14,Wnt3,Ptprn2,Apoe,Col9a1,Pdia3,Txndc16,Trdn,Mfge8,Arsi,Col3a1,Tor1b	0.817341	1	0.170126	0.881672	19352	Stc2,Hspa5,Matn3,Arsb,Fmo1,Esd,P4ha1,Afp,Pdgfc,Col3a1,Foxred2,Fstl3,Pdia3,C3,Dnajb11,Calu,Adam10,Erap1,Mttp,Gpx8,Erp44,Dnajb9,Arsk,Calr3,Mepe,Tspan15,Calr,Dnajc3,Erp27,Pdgfd,Pdia4,Txndc16,Chgb,Selenof,Ltbp1,Sdc2,Serpinc1,Erp29,Golm1,Col8a2,Colgalt2,Wnt7a,Lrpap1,Col8a1,Srl,Il27,Bche,Col26a1,Hsp90b1,Col13a1,Proz,Fn1,Il12a,Csf1,Dnajc10	0.68606	0.94739	0.190126	0.91924	23159	Alb,Afp,Timp1,Col18a1,Mxra8,Notum,Wnt5b,Col11a1,Mbtps1,Ccn1,Rcn1,Adamtsl4,Casq2,Sts,Adamts13,Gas6,Csf1,Cp,F2,Col22a1,Col13a1,Rdh5,Penk,Serpind1,Cfp,Col8a2,Srl,Ltbp1,Selenom,Col9a2,Gpx7,Col20a1,Ghrl,P3h2,Ano8,Fstl3,Cnpy3,Prkcsh,Fmo1,Tf,Spon1,Apob,Serpinh1,Slc27a2,Colgalt1,Ctsz,Dag1,Tor1a,RGD1564801,Apoe,Apoa5,Edem2,Tmem132a,Cercam,F10,Col4a6,Eogt,Rnaset2	0.893288	1	0.16492	0.849518	22065	Afp,Wnt5b,Alb,Ltbp1,Notum,Pdgfc,Casq2,Cp,Csf1,Gpx8,Col8a2,Matn3,Ccn1,Col13a1,Fmo1,Serpinc1,Pdia4,Sdc2,Casq1,Col8a1,Serpind1,Bche,Rcn1,Col11a1,Mbtps1,Erap1,Col3a1,Timp1,Col4a6,Eogt,Arsk,Dnajc10,Mttp,RGD1564801,Tf,Dnajb9,Dag1,Mxra8,Col4a1,Mepe,Cercam,Adamtsl4,Esd,Fstl3,Col20a1,Srl,Pdgfd,Erp44,Cfp,Penk,Rdh5,Pdia5,Erlec1,Arsg,Col9a3,Col18a1,Col22a1,Adam10,Ptgs2,Adamts13,Ghrl,Stc2,Sumf1,Gas6,Serpinh1,Apoe,P3h2,Dnajb11,Tspan15,Calu,Poglut1,Sts,Txndc5,P4ha1,P4hb,C3,Calr3,Wnt6,Col6a2	0.997994	0.94739
30	HP_NONIMMUNE_HYDROPS_FETALIS	0.0523892	0.301425	0.418027	1.44217	1296	Rps10,Ndufb10,Rpl35,LOC100362830,Rpl5,Rpl31,Rpl11,Gatc,Rps27	0.0479682	0.422209	0.416379	1.46295	1170	Rpl35,Rps10,Gatc,LOC100362830,Ndufb10,Calcrl,Rps27,Rpl11,Rpl15,Rpl5,Rps15a,Rpl26,Rpl18	0.68634	0.94739	0.25626	0.858687	19454	Qrsl1,Rps10,Pmm2,Rps10l1,Gatc,Ndufb10,Piezo1,Rpl18,Rps27	0.756306	0.971599	0.23386	0.819303	19098	Qrsl1,Calcrl,Flt4,Gatc,Rpl26,Ephb4,Rps10,Rps10l1,Pmm2,Rpl15,Col1a1,Rps27	0.301425	0.94739
275	GOBP_VIRAL_LIFE_CYCLE	0.335819	0.70763	-0.204353	-1.04045	8692	Nup107,Top2a,Adar,Cav1,Pi4ka,Isg15,Ctbp2,Ctbp1,Ddx6,Tmprss4,Stom,Scarb2,Hyal1,Mrc1,Slc52a2,Trim27,Nrp1,Pikfyve,Axl,Nup85,Nup205,Pde12,Nup188,Ncam1,F11r,Efnb3,Ptx3,Nup153,Tfrc,Cav2,Ccnk,Zc3h12a,Icam1,Parp10,Nup155,Itgb1,Cxcr4,Oas2,Ciita,Ifitm3,Nectin4,Nup210,Ppara,Notch1,Trim25,Tbc1d20,Nup160,Furin,Trim68,Ythdc2,Ist1,Kpna6,Ace2,Pik3c2g,Cxadr,Nup98,Bcl2,Egfr,Siglec1	0.831048	1	-0.168916	-0.87712	22001	Trim28,Slc52a2,Ccnk,Dpp4,LOC102555167,Hyal1,Ist1,Lrsam1,Fcnb,Scarb1,Trim26,Nmt2,Nup85,Nup107,Nup98,Ace2,Tarbp2,Vps37d,Fbxl2,Notch1,Nrp1,Ncam1,Trim62,Ddb1,Siglec1,Axl,Rnasel,Pcbp2,Itgb5,Wwp2,Zc3h12a,Ctbp1,Trim15,Atg16l2,Nectin4,Oasl,Hyal3,Tmprss4,Cd28,Nectin2,Bcl2,Efnb3,Ptx3,Pi4ka,Adar,Larp1,Pc,Gpr15,Icam1,Tbc1d20,Cxadr,Cd4,Tpcn2,Furin,Nup210,Mvb12a,Chmp4c,Parp10,Pik3c2g,Trim68,Ciita,Trim25,Egfr	0.686407	0.94739	0.188273	0.921633	23481	Cd55,Siglec1,Trim8,Itgb6,Nup62,Ubap1,Gsn,Cxcr4,Tmem39b,Snf8,Nup93,Hs3st5,Chmp4c,Prox1,Cldn9,Gas6,Wwp1,Trim32,Stom,Wwp2,Mphosph8,Nup88,Rad23a,Trim35,Pml,Ccl5,Trim27,Slamf1,Trim62,Ifitm3,Tnfrsf14,Itgb7,Nup35,Chmp6,Btbd17,Rae1,Slc1a5,Ddx6,Oas1a,Atg16l1,Spcs1,Furin,Ppial4d,Trim28,Mx2,Srpk1,Chmp7,Vps37b,Dag1,Ndc1,Cd81,Trim10,Apoe,Vapa,Tarbp2,Nup37,Nectin2,Nupl2,Cdk1,Pc,Cr2,Dynlt1,Itgav,Ldlr,Fcnb,P4hb,Apobec3,Lgals1,Nup210,Chmp4bl1,Banf1,Trim5,Isg15,Oas2,Pik3c2g	0.721904	0.962431	0.175891	0.917616	17773	Siglec1,Prox1,Gsn,Cav2,Cd55,Cldn9,Stom,Rsad2,Itgb6,Ddx6,Mphosph8,Cxcr4,Ndc1,Snf8,Wwp1,Nup35,Trim13,Dek,Itgb1,Ifitm3,Trim8,Pkn2,Oas2,Resf1,Itgb7,Spcs1,Nup153,Cav1,Slamf1,Ubap1,Cd86,Nup88,Nup37,Trim5,Trim32,Cnot7,Mid2,Trim27,Vapa,Kpna1,Dag1,Nup98,Cd81,Hspa1b,Zc3hav1,Oas1a,Chmp5,Hacd3,Nup93,Cdk1,Uvrag,Isg15,Mx2,Ppial4d,Ccr5,Pml,Slc1a5,Snx3,Trim35,Trim21,Cdhr3,Kpnb1,Trim10,Vps37a,Rad23a,Rpsa,Gas6,Itgav,Tmem39b,Chmp2b,Hs3st5,Apoe,Dynlt1,Nup43,Ace2,Btbd17,Tfrc,Srpk2,Nup133,Bcl2,F11r,Mog,Ccl5,Eif2ak2,P4hb	0.70763	0.94739
15	HP_BILATERAL_TALIPES_EQUINOVARUS	0.696823	0.9131	0.289232	0.830001	17306	Dhcr24,Ebp,Mapk1,Satb2,Rspo2,Snrpn,Syt1,Piezo2	0.549297	0.948226	-0.320777	-0.929499	13944	Man2b1,Satb2,Ctu2,Rspo2,Gdf5	0.686471	0.94739	0.298461	0.836949	18890	Snrpn,Ube2a,Gdf5,Slc26a2	0.688489	0.952238	-0.287608	-0.836111	16931	Gdf5,Man2b1,Syt1,Dhcr24,Satb2,Rspo2	0.9131	0.94739
72	GOBP_POSITIVE_REGULATION_OF_MRNA_METABOLIC_PROCESS	0.117116	0.449069	-0.300292	-1.24643	2959	Pum1,Tob1,Cpeb3,Hsf1,Dhx36,Hspa8,Plekhn1,Cnot6l,Tnrc6c,Zc3hav1,Ythdf3,Rbm24,Tra2b,Tnrc6b,Apobec1,Cnot1,Cdc73,Rbmx,Rbm3,Ythdf2,Tnrc6a,Ccnb1,Cirbp,Khsrp,Mov10,Zc3h12a,Btg2,Zfp36l1,Nup98	0.741561	1	0.201532	0.859798	17970	Rbmxl1b,Rida,Prdx6,Tra2a,Ncbp1,Snw1,Rbm24,Pabpc1,Cnot7,Pnpt1,Rock1,Cnot8,Hnrnpd,Polr2g,Thrap3,Dnd1	0.686481	0.94739	-0.209933	-0.892491	13719	Hsf1,Rock1,Nanos2,Fto,Dnd1,Cpeb1,Plekhn1,Cdc73,Nudt21,Hspa8,Ago2,Rbmxl1b,Cpeb3	0.941255	1	-0.172304	-0.730808	23392	Slc39a5,Celf3,Apobec1,Plekhn1,Prpf19,Fto,Cpeb1,Ago2,LOC100911319,Nanos2,Nudt21,Cpeb3	0.449069	0.94739
40	HP_ABNORMALITY_OF_CIRCULATING_GLUCOCORTICOID_LEVEL	0.759289	0.932328	0.224464	0.829873	18840	Txnrd2,Cyb5a,Kcnj11,Prkaca,Abcd1,Aaas,Gatc,Hsd11b2,Cdkn2b,Nf2,Men1,Qrsl1,Htr1a,Abcc8	0.11038	0.573857	-0.349191	-1.30293	2819	Traf7,Bap1,Sufu,Smo,Gatb,Pdgfb,Cyp11b3,Tert,Cyp11a1,Gli3,Cdkn1a	0.686483	0.94739	0.241089	0.863612	19780	Cyb5a,Nfkb2,Qrsl1,Cyp11a1,Tp53,Traf7,Kcnj11,Star,Gatc,Pik3ca,Akt1	0.811759	0.985772	-0.212308	-0.795306	20129	Cyp11b3,Htr1a,Cdkn1a	0.573857	0.94739
206	HP_SPECIFIC_LEARNING_DISABILITY	0.206106	0.586733	-0.226137	-1.11106	5305	Pomgnt1,Cdc6,Zfyve26,Rnf168,Morc2,Pik3c2a,Dgcr8,Map2k2,Trio,Ckap2l,Gmnn,Prmt7,Man2b1,Nf1,Magel2,Dll1,Wnt5a,Cdon,Ptdss1,Mycn,Prkar1b,Sox2,Med13l,Atp7a,Blm,Nsd1,Pomt1,Orc6,Orc1,Sqstm1,Cdc45,Pi4ka,Notch3,Hnrnpa2b1,Tsc1,Rreb1,Six3,Rbmx,Mkrn3,Adgrg1,Extl3,Fktn,Sil1,Jmjd1c,Jag1,Dcc,Arvcf,Flt4,Kcnj2,Msx1,Sardh,Kif11,Fzd2,Fgfr1,Gabrg2,Mthfr,Slc2a10,Lemd3,Ptch1,Tert,Rad51,Col4a1,Tinf2,LOC100910275,B3galnt2,Zic2,Pde4d,Spred1,Spg11,Amer1	0.819358	1	-0.173658	-0.868638	21408	Rreb1,Myo5a,Nsd1,Grn,Cdc45,Blm,Fkrp,Sec24c,Herc2,Cdt1,Mtor,Ndn,Prmt7,Notch3,Ntn1,Pomt1,Kif11,Map2k2,Jmjd1c,Gabrg2,Gli2,Trio,Arx,Man2b1,Med13l,Hira,Pde4d,Slc2a10,Zic2,Tubb2b,Wdr1,Cacna1a,Ccdc28b,Magel2,Lemd3,Msx1,Six3,Dcc,Ltbp4,Chrna7,Tubb3,Arvcf,Sardh,Apc2,Tp63,Dvl1,Fzd2,Grin2a,Pomt2,Actb,Spred1,Sil1,Cdon,Pomgnt2,Disp1,Sqstm1,Adgrg1,Pi4ka,Prkar1b,Tinf2,Tsc2,Mthfr,Tert,Fgfr1,LOC100910275,Extl3,Jrk,Tsc1,Rad51,Amer1,Spg11	0.686544	0.94739	-0.184062	-0.927554	11627	Tsc2,Atp7a,Morc2,Smc1a,Rad51,Piezo2,Extl3,RGD1359108,Kcna1,Mapt,Syn1,Ube3b,Vcp,Gabrg2,Chrna7,Gabra1,Smarca2,Tcf4,Herc2,Apc,Pnkp,Tubb3,Tsc1,Pi4ka,Prkar1b,Nectin1,Myo5a,Wdr1,Notch3,Nf1,Slc2a1,Prkar1a,Map1b,Pde4d,Gnptab,Amer1	0.86709	0.998257	-0.169537	-0.850341	21841	Kcnc3,Cacna1a,RGD1359108,Sec24c,Pde4d,Vcp,Ntn1,Tbx1,Kcna1,Magel2,Apc,Ltbp4,Man2b1,Mtor,Prkar1a,Tubb2b,Fgfr1,Srpx2,Hira,Tcf4,Ccdc28b,Dvl1,Gabra1,Disp1,Slc2a1,Ess2,Grn,Rad51,Jrk,Notch3,Grin2a,Pnkp,Gnptab,Pomgnt2,Hint1,Klf13,Mapt,Herc2,Extl3,Ube3b,Myo5a,Pi4ka,Chrna7,Syn1,Tsc2,Prkar1b,Amer1,Wdr1,Tsc1,Nectin1,Map1b,Tubb3	0.586733	0.94739
42	GOBP_REGULATION_OF_LIPID_STORAGE	0.0489978	0.293008	-0.383499	-1.4233	1231	Srebf1,Osbpl8,Ikbke,Zc3h12a,Cpt1a,Ppara,Ttc39b,Abca1,Mest,Acacb,Hilpda,Ptpn2	0.0844481	0.530101	-0.355726	-1.34349	2158	Nr1h3,Ppara,Alkbh7,Cidea,Cpt1a,Scarb1,Apoc4,Plin5,Ptpn2,Zc3h12a,Asxl1,Mest,Ikbke,Ttc39b,Acacb,Nr1h2,Abca1,Srebf1,Hilpda	0.686565	0.94739	0.239662	0.866676	19816	Nr1h3,Abcg1,Plin5,Lpl,Abhd5,Nr1h2,Plin3,Nfkbia,Apob,Cidea,Ehd1,Itgav	0.967435	1	-0.170285	-0.645794	24062	Asxl1,Fbxw7,Srebf1,Alkbh7,Abca1,Scarb1,Ces1d,Mest,Ikbke,Hilpda,Fto,Cpt1a,Srebf2,Itgb3	0.293008	0.94739
24	GOBP_POSITIVE_REGULATION_OF_MUSCLE_HYPERTROPHY	0.907745	0.982343	-0.212613	-0.689585	22807	Adra1a,Edn1,Mtpn,Il6st	0.37701	0.862319	0.317314	1.05409	9235	Parp2,Igf1,Rock1,Mef2a,Prkca,Ppp3ca,Becn1,Rock2,Parp1	0.686829	0.947504	-0.257454	-0.856049	14965	Nr4a3,Pde9a,Rock1,Igf1,Adra1a,Camk2d,Akap6,Prkca	0.940241	1	-0.194742	-0.645166	23112	Pde9a,Nr4a3,Prkca,Mtor,Camk2d,Adra1a,Akap6	0.862319	0.947504
15	GOMF_LIPOPOLYSACCHARIDE_BINDING	0.875581	0.971815	-0.24142	-0.691018	22033	Hist2h2be,Tlr2,Tlr4	0.46301	0.907476	0.340191	0.992441	11396	Hspd1,Ptafr,Cd14,Psma1,Drosha	0.686835	0.947504	0.298346	0.836627	18900	Cd14,F2,Cd6	0.925223	1	-0.219761	-0.638873	22753	Tlr2,Cd14,Hspd1,Tlr4,F2,Ptafr,Psmb4,Lbp,Psma1,Tril,Cd6,Hist2h2be,Drosha,Scarb1,Selp	0.907476	0.947504
83	GOBP_RESPONSE_TO_RETINOIC_ACID	0.443433	0.791236	-0.235228	-1.00377	11256	Wnt10b,Atm,Wnt5a,Sox9,Lyn,Cd38,Rorb,Setx,Ltk,Col1a1,Wnt5b,Creb1,Tie1,Serpinf1,Srebf1,Bmp6,Abl2,Tnc,Ascl1,Wnt6,Gja1,Tead2,Ptch1,Pdgfrb,Wnt11,Klf4,Dusp1,Adnp2	0.718991	0.999494	-0.201187	-0.873529	18554	Creb1,Tnc,Wnt7b,Tead2,Rara,Twf2,Asxl1,Htra2,Serpinf1,Dusp1,Wnt11,Ascl1,Abl2,Pdgfrb,Cyp26a1,Wnt9a,Srebf1,Adnp2	0.687067	0.947638	0.21459	0.887565	20903	Rxrg,Klf4,Wnt5b,Fzd10,Ctsh,Dusp1,Rarg,Gjb3,Bmp6,Rxrb	0.996886	1	0.13738	0.600293	24968	Klf4,Wnt5b,Fzd10,Bmp6,Dusp1,Suz12,Dnaaf2,Gja1,Ctsh,Hdac2,Gjb3,Setx,Rxrg,Tie1,Wnt8b,Snw1,Sox9,Ptch1,Fzd7,Gjb2,Ndufa13,Wnt6,Atm,Micb,Ptges,Col1a1,Rxrb,Aldh1a2,Tead2,Fgfr2,Lrat,Rarg	0.791236	0.947638
42	HP_BILATERAL_SENSORINEURAL_HEARING_IMPAIRMENT	0.258431	0.64534	-0.306107	-1.13608	6497	Acox1,Iars2,Rttn,Polg,Nars2,Myo7a,Pou3f4,Itga2b,Loxhd1	0.730189	1	-0.223355	-0.843557	18667	Pou3f4,Lhfpl5,Arsa,Polg,Tubb3,Psap,Sqstm1,Catsper2,Myo7a,Itga2b,Tbc1d24,Loxhd1	0.773678	0.972912	-0.216604	-0.826099	16353	Pou3f4,Igf1,RGD1359108,Vcp,Dcaf17,Tubb3,Itgb3,Tbc1d24	0.678937	0.947709	0.230489	0.874661	17060	Myo7a,Chsy1,Tbk1,Acox1,Myo6,Grxcr2,Myh14,Slc12a2,Cd109,Mitf,Nars2,Gtf2h5,Gtf2e2,Atp6v0a4,Twnk,Iars2,Rttn	0.64534	0.947709
28	GOMF_CYSTEINE_TYPE_ENDOPEPTIDASE_INHIBITOR_ACTIVITY	0.207813	0.588943	0.352331	1.19494	5154	Cst7,Cstb,Rps6ka1,Cst3,Spock1,Snca,Cast,Cstl1,Ube2z	0.97851	1	0.170303	0.587395	23858	Birc2,Cst7,Cstb,Rps6ka1,Rps6ka3,Xiap,Cast,Cst3,Cstl1,Prdx3,Vil1	0.687621	0.947746	-0.248186	-0.858743	14908	Cd27,Wfdc2,Tnfaip8,Spock1,Ube2z,Birc6	0.834642	0.991317	-0.220387	-0.759296	20522	Ube2o,Birc6,Wfdc2,Cd27,Tnfaip8,Nol3,Spock1,Ube2z	0.588943	0.947746
23	Johnson_Hippocampus_Human_M15	0.000970011	0.0246214	0.596171	1.92514	23	Ndufa11,Mrpl22,Morn2,Psma6,LOC100364457,Lsm3,Thyn1,Mrps33,Dck,Nedd8,Hspb11,Higd1a,Zfp787,Mrps18c	0.0145615	0.267335	0.506375	1.66224	355	Lsm3,Ppp2r3c,Psma6,Mrpl22,Mrps33,Morn2,Hspb11,Mrps18c,LOC100364457,Thyn1,Ndufa11	0.687643	0.947746	0.269742	0.847766	19297	Morn2,Lsm3,Higd1a,Ndufb3,Ppp2r3c,Psma6,Uqcr10,Mrps18c,Mrpl33	0.791924	0.981035	0.239929	0.783816	20140	Ppp2r3c,Lsm3,Morn2,Psma6,Mrps18c,Higd1a,Hspb11,Mrps33,Ndufb3	0.0246214	0.947746
16	HP_APLASIA_OF_THE_UTERUS	0.563104	0.855635	-0.315228	-0.919773	14205	Fgfrl1,Dhx37	0.220773	0.735018	-0.409247	-1.2078	5617	Wnt4,Letm1,Ar,Tp63,Ctbp1,Fgfrl1,Cyp11a1,Dhx37	0.689799	0.948805	0.293166	0.837213	19074	Nsd2,Fgfrl1,Cyp11a1,Rbm8a,Tp63,Ctbp1,Arid1b	0.906993	1	-0.224134	-0.664068	22321	Cplx1,Ppp2r1a,Dhx37,Wnt4,Letm1,Ar	0.735018	0.948805
17	HP_CHONDROCALCINOSIS	0.593485	0.870018	0.30342	0.902767	14721	Clcnka,Slc12a1,Ankh,Lmna	0.546478	0.947312	-0.311226	-0.934828	13885	Notch3,Slc12a3,Gna11,Atp7b,Pdgfrb,Alpl	0.690175	0.948805	-0.278328	-0.843046	15383	Atp7a,Fxyd2,Cdc73,Notch3	0.865529	0.998237	0.235563	0.709071	21967	Tnfrsf11b,Wrn	0.870018	0.948805
37	HP_ABNORMAL_TUBULOINTERSTITIAL_MORPHOLOGY	0.899789	0.980508	-0.200306	-0.723192	22617	Ren,Tbl2,Bcs1l,Cpt2,Fan1,Invs,Ctns,Dph1,Foxc2,Ift122,Ndufaf6,Foxp3,Clcn5,Traf3ip1,Nphp4,Slc12a3	0.897317	1	-0.197355	-0.723363	22912	Cpt2,Dph1,Fan1,Bcs1l,Slc12a3,Foxp3,Foxc2,Pdss2,Limk1,Clcn5,Clip2,Traf3ip1,Ndufaf6,Nphp4	0.690387	0.948805	0.244216	0.860533	19849	Coq2,Acp5,Dph1,Pdss2,Slc7a7,Gtf2ird1,Traf3ip1,Nphp4,Clcnka	0.993323	1	0.149255	0.549926	24991	Slc7a7,Coq2,Acp5,Mmut,Alms1,Traf3ip1,Dph1,Rfc2,Antxr1,Pus3	0.980508	0.948805
14	GOBP_THYROID_HORMONE_METABOLIC_PROCESS	0.892674	0.978963	0.239491	0.672563	22140	Tg,Iyd,Crym	0.578303	0.960984	0.317768	0.908287	14227	Crym,Tg,Slc5a5,Med1	0.690477	0.948805	0.302568	0.832342	18945	Slc16a10,Iyd,Hpn,Slco1c1,Dio1,Duox1,Cpq	0.727111	0.965078	0.284093	0.808061	18432	Slco1c1,Slc5a5,Cpq,Dio1,Hpn,Duox1,Slc16a10	0.960984	0.948805
10	HP_METAPHYSEAL_CHONDRODYSPLASIA	0.534574	0.840926	0.369268	0.937484	13304	Aifm1,Dnajc21	0.812122	1	-0.28482	-0.731069	20661	Hdac6,Fgfr3,Gpx4	0.690527	0.948805	-0.318439	-0.823754	15897	Fgfr3,Pth1r,Efl1,Hdac6	0.914408	1	0.247459	0.635823	23278	Cwc27,Srp54a,Aifm1	0.840926	0.948805
10	GOBP_MECHANOSENSORY_BEHAVIOR	0.980996	1	0.205077	0.520642	24415	Neurog1,Drd2,Strbp,Tifab	0.984946	1	-0.196027	-0.503158	25058	Nrxn2	0.691167	0.948956	0.330203	0.824852	18646	Drd2,Slitrk6,Shank3,Neurog1	0.944834	1	-0.230458	-0.593743	23189	Strbp,Nrxn2,Nrxn1	1	0.948956
70	LEIN_CEREBELLUM_MARKERS	0.345682	0.718151	-0.256375	-1.05852	8742	Tnc,Lig1,Zic1,Rif1,Icmt,Gpr63,Kank2,Plxdc1,Hbegf,Zic2,Etv4,Gsap	0.14082	0.633214	-0.290907	-1.22341	3624	Tnc,Gpr63,Lhx1,Trim62,Col18a1,Pkp3,H6pd,Icmt,Hbegf,Hepacam,Exph5,Slc25a18,Rhod,Fam107a,Slc9a3,Lig1,Gsap,Plxdc1,Etv4	0.691353	0.948993	0.219478	0.8805	20676	Plxdc1,Col18a1,Tmem41a,Gabra6,Casq2,Kcnt1,Zfp521,Trim62,Fbxo24,Tst,Gdf10,Car7,Gpr63,Mmp24,Arap1,Tjp2,Rhod,Selenos,Icmt,Nhlh1,Zic1	0.775638	0.97635	-0.199551	-0.841547	19293	Il16,Calb2,Soga1,Ntn1,Prex2,Amot,Lhx5,Pkp3,Slc25a18,Fam107a,Pdp2,Mcc,Erc1,Dhrs3,H6pd,Exph5,Tmem266,Etv4,Slc9a3	0.633214	0.948993
12	HP_ABNORMAL_RENAL_ECHOGENICITY	0.626742	0.882879	-0.326176	-0.874055	15739	Ren,Cspp1,Invs,Cog6,Kif14	0.962307	1	0.209784	0.573892	23742	Bicc1,Slc30a9,LOC690035,Cog6	0.691781	0.949131	0.313752	0.82609	18803	Sars2,Dzip1l,Cspp1	0.948988	1	-0.217567	-0.591601	23309	Ren,Pbx1,Myocd	0.882879	0.949131
10	DESCARTES_MAIN_FETAL_RETINAL_PROGENITORS_AND_MULLER_GLIA	0.146299	0.500049	-0.524247	-1.32838	3673	Cdc25c,Fam72a,Dnah11	0.0564814	0.447651	-0.589374	-1.51279	1436	Cdc25c,Gdpd2,Pcyt1b,Adgb,Fam72a,Dnah11	0.692242	0.949131	0.329859	0.823992	18675	Adgb,Dnah11,Fam72a,Clvs1	0.933385	1	-0.236816	-0.610123	22908	Pcyt1b	0.447651	0.949131
10	DESCARTES_FETAL_EYE_RETINAL_PROGENITORS_AND_MULLER_GLIA	0.146299	0.500049	-0.524247	-1.32838	3673	Cdc25c,Fam72a,Dnah11	0.0564814	0.447651	-0.589374	-1.51279	1436	Cdc25c,Gdpd2,Pcyt1b,Adgb,Fam72a,Dnah11	0.692242	0.949131	0.329859	0.823992	18675	Adgb,Dnah11,Fam72a,Clvs1	0.933385	1	-0.236816	-0.610123	22908	Pcyt1b	0.447651	0.949131
87	HP_HYPOTENSION	0.86486	0.968067	0.18571	0.804754	21323	Txnrd2,Prkag2,Il12rb1,Cfi,Clcnka,Coq2,Slc12a1,Srsf2,Dctn1,Aaas,Gbe1,Sftpc,Ttr,Daxx,Gmppa,Ace,Snca,Dbh,Gba,Men1	0.791971	1	-0.191942	-0.839957	20378	Aip,Slc12a3,Gli2,Arsa,Pde4d,Gba,Gna11,Elp1,Ryr1,Psap,Asxl1,Cbl,Mmel1,Scnn1b,Abca3,Serpina6,Col5a2,Cyp11b3,Cyp11a1,Scnn1a,Acat1,Spib	0.692335	0.949131	0.21274	0.887152	21145	Alb,Ntrk1,Nfkb2,Coq2,Ace,Gsn,Il12rb1,Sftpc,Cyb561,Ttr,Sim1,Lrrk2,Irf5,Psap,Cyp11a1,Serping1	0.893686	1	0.178333	0.786296	22376	Alb,Gsn,Nfkb2,Ttr,Il12rb1,Ntrk1,Vps35,Serping1,Cav1,Hexb,Coq2,Ace,Atrx,Vhl,Lhx4,Cdh23,Ddc,Sim1,Cfh	0.968067	0.949131
28	GOBP_RESPONSE_TO_ATP	0.450826	0.796968	-0.295715	-0.998983	11358	P2ry4,Trpm4,P2rx6,P2rx1,Ssh1,Abcc9	0.75526	1	-0.23706	-0.814448	19348	P2ry4,Cib2,Slc8a1,Abcc9,Panx1,P2rx6,Trpm4,Ssh1	0.692444	0.949131	0.257585	0.849873	19609	Dntt,Trpc3,P2rx6,Panx1,P2rx5,Kcnj11,P2rx3,Casp1,Ryr3,P2ry2,P2ry4,P2rx4,P2rx1,Trpv1	0.765261	0.972577	-0.234367	-0.807462	18816	Dgkq,Cib2,Ssh1,Slc8a1	0.796968	0.949131
11	GOBP_KETONE_BODY_METABOLIC_PROCESS	0.0650616	0.334597	0.567453	1.48317	1615	Slc27a5,Tyrp1,Aacs	0.406256	0.882284	0.38951	1.03716	10038	Tyrp1,Slc27a5,Oxct1	0.69245	0.949131	0.322336	0.826324	18718	Slc27a5,Tyrp1,Acss3,Hmgcs2,Bdh2	0.813172	0.986039	-0.2761	-0.731866	19951	Acat1,Aacs	0.334597	0.949131
23	HP_BOWING_OF_THE_ARM	0.0764846	0.362308	-0.43789	-1.40776	1931	Vps35l,Npr2,Chst3,B2m,Gli3,Tmem67,Fgf23,Flna,Gdf5,Col11a1,Flnb	0.0116224	0.245483	-0.512257	-1.67325	296	Flnb,Col11a1,Rspo2,Gli3,Fgf23,Gdf5	0.741056	0.964096	0.259054	0.814176	20796	Col11a1,Scarf2,Ext2,Gdf5,Pcnt,Tmem67	0.682283	0.949169	-0.259898	-0.850786	16762	Por,Kdelr2,Recql4,Gli3,Gdf5,Ext1,Fgf23,Npr2,Flnb,Rspo2	0.245483	0.949169
14	GOBP_NEGATIVE_REGULATION_OF_UBIQUITIN_PROTEIN_TRANSFERASE_ACTIVITY	0.015603	0.154116	0.59588	1.67341	386	LOC100362830,Park7,Rpl5,Bag2,Rpl23,Rpl11	0.0436126	0.416572	0.534813	1.52868	1072	Rpl23,Mad2l1,LOC100362830,Park7,Rpl11,Bag2,Psen1,Rpl5,LOC100909750	0.824491	0.986902	-0.257228	-0.736845	18602	Dtx3l,Limk1,Bag2	0.682488	0.949169	-0.294331	-0.839514	16823	Bag2,Limk1	0.154116	0.949169
112	HP_NEOPLASM_OF_THE_ENDOCRINE_SYSTEM	0.76835	0.934518	-0.192657	-0.865893	19595	Cdc73,Nrtn,Cdh23,Braf,Tsc1,Ednrb,Traf7,Ganab,Jag1,Prkcd,Casr,Tgfbr2,Mdm2,Edn3,Faslg,Nras,Pkd2,Cdkn2c,Smo,Sufu,Tert,Bmpr1a,Slc12a3,Pdgfb,Dicer1	0.685377	0.991874	0.195113	0.902011	16483	Gcgr,Igf2,Cdkn2b,Dmpk,Msh2,Msh3,Mlh1,Pik3ca,Wrn,Cdkn1b,Sema3d,Bicc1,Fas,Max,Sdhaf2,Ccnd1,Tg,Atrx,Kras,Sdhd,Sdha,Epcam,Usf3,Msh6,Bmpr1a,Edn3,Gpr101	0.897312	1	-0.175523	-0.809078	16960	Cdkn1a,Usf3,Fan1,Tsc2,Sdha,Pdgfb,Kras,Idh1,Epas1,Braf,Gpr101,Kcne3,Sema3c,Cdc73,Nras,Apc,Tsc1,Kif1b,Nf1,Prkar1a,Dlst	0.682251	0.949169	0.196056	0.903471	17043	Pkd2,Mdm2,Scn4a,Igf2,Pik3ca,Msh2,Wrn,Bmpr1a,Faslg,Edn3,Ccnd1,Epcam,Cdkn1b,Msh6,Jag1,RGD1564801,Sema3d,Atrx,Vhl,Mlh1,Tgfbr2,Cdh23,Sdhd	0.934518	0.949169
15	GOBP_CELLULAR_RESPONSE_TO_ATP	0.705663	0.916662	-0.28738	-0.822568	17757	P2ry4,Trpm4,Ssh1	0.437507	0.897762	-0.34894	-1.0111	11106	Trpm4,Ssh1	0.948145	1	0.21498	0.602849	26091	P2rx3,Ryr3,P2ry2,P2ry4,P2rx4,Trpv1	0.682267	0.949169	-0.288938	-0.839978	16778	Trpm4,Cib2,Ssh1	0.897762	0.949169
37	GOBP_MAINTENANCE_OF_PROTEIN_LOCALIZATION_IN_ORGANELLE	0.380414	0.744217	0.287555	1.04493	9458	Hspa5,Park7,Taf8,Arl2,Cdk5,Txn1,Pink1,Rangap1,Os9,Grik5	0.21858	0.734651	0.317169	1.17431	5347	Hspa5,Taf8,Hk2,Skp1,Park7,Hnrnpu,Tapt1,Morc3,Gja1,Arl2	0.955586	1	0.184445	0.649922	27474	Bcl3,Sun2,Pml,Rangap1,Arl2,Kdelr1,Rer1,Cdk5,Akt1,Morc3,Topors,Nr5a1,Park7,Grik5	0.682353	0.949169	0.235847	0.868972	17167	Morc3,Tapt1,Hk2,Gja1,Skp1,Bcl3,Topors,Hnrnpu,Pml,Sun2,Kdelr1,Rer1	0.734651	0.949169
31	HP_PROGRESSIVE_HEARING_IMPAIRMENT	0.587972	0.867273	-0.264411	-0.9164	14840	Pou3f4,Mcm2,Nlrp3	0.524738	0.937453	0.269262	0.954286	12811	Gjb2,Timm8a1,Alms1,Grxcr1,Serpinb6a,Mpz,Myo6	0.97077	1	0.180305	0.60975	27631	Sp7,Myh14,Twnk,Actg1,Myo3a,Pex11b,Tprn,Iars2,Mcm2	0.68132	0.949169	0.245027	0.865671	17203	Sp7,Timm8a1,Mpz,Serpinb6a,Myo6,Myh14,Alms1,Arsg,Nlrp3,Twnk,Iars2,Diaph1,Gjb2,Grxcr1,Pex11b,Tprn,Lars2	0.867273	0.949169
596	HP_ABNORMAL_TENDON_MORPHOLOGY	0.169894	0.535317	-0.198933	-1.09047	4456	Osgep,Trpv3,F8,Gba2,Lgi4,Magel2,Rab18,Scyl2,Stat3,Atad1,Dll1,Ercc5,Psat1,Dph1,Scn4a,Tapt1,Dhx16,Gpkow,Zbtb42,Nxn,Wnt5a,Cdon,Ptdss1,Antxr2,Ap1s2,Bmp4,Fgfr3,Slc9a6,Plaa,Zmpste24,Ap4e1,LOC100911248,Megf10,Pcna,Vps33b,Dcx,Med13l,LOC690000,Ppt1,Fut8,Nsd1,Pomt1,Prg4,Chst3,Klhl9,Nod2,Orc6,Brf1,Pex7,P4htm,Slc25a19,Orc1,Smarcad1,Med12,Smpd4,Ngly1,Nipbl,Phgdh,Cdc45,Pigs,Nup107,Uros,Adar,Cav1,Ddhd2,Cdk13,Dlk1,Gli3,Agrn,Dse,Ric1,Chst14,Pi4ka,Gan,Slc1a2,Rab23,Fuca1,Tac3,Ap4b1,Six3,Vps53,Gad1,Iars2,Brat1,Gck,Psmb9,Rttn,Dusp6,Adgrg1,Extl3,Son,Fktn,Sil1,Rev3l,Chrne,Ryr1,Gpc3,Lama2,Lfng,Nup188,Mmp2,Tgfbr2,Abl1,Acta1,Ankle2,Flna,Nek9,Tsen54,Ids,Slc35a3,Ncapg2,Prdm5,Gfm2,Sall4,Cavin1,Cep55,Fzd2,Gdf5,Fgfr1,Gja1,Flvcr2,Vipas39,Tnnt1,Ciita,Emg1,Kif14,Slc2a10,Atr,Lemd3,Prdm16,Ptch1,Bmpr1a,Ror2,Tbx3,Zbtb20,Tmem107,Col11a1,Map3k20,Wdr11,Ephx2,Dchs1,Itgb4,Trps1,Tbc1d20,Hacd1,Rft1,Myh7,Pou3f4,Rbm28,Ano5,Sprtn,Dll3,Cdh3,Ttpa,Zic2,Plod2,Fbn2,Ripply2,Cog5,Itga7,Il6st,Tbcd,Ghr,Nlrp3,Lmod3,Spry4,Spg11,Amer1,Megf8	0.860652	1	0.159579	0.903113	19831	Samhd1,Alg14,Hba-a3,Tbx4,Alg8,Dpm1,Trip4,Gjb2,Zmpste24,Gnpat,Plp1,Thoc6,Pex1,Nsun2,Col3a1,Myl1,Zdhhc9,Tgfbr1,Aifm1,Sh3pxd2b,Musk,Cryab,Msh2,Zc4h2,Ccdc22,Acer3,Mlh1,Zeb2,Pigp,Asah1,Piga,Hikeshi,Pik3ca,Sms,Erlin1,Stag2,Rfc1,Nsdhl,Coq7,Exosc9,Pqbp1,Adgrg6,Gfpt1,Ccdc47,Mbtps2,Cfl2,Eed,Pik3c2a,Gnptab,Smad3,Wdr45b,Ocrl,Elovl4,Pign,Slc39a8,Gbe1,Gtf2e2,Myo18b,Exosc8,Klhl7,Als2,Gdap1,Ptrh2,Fktn,Ldlrap1,Mapk1,Degs1,Lias,Pnpt1,Setd2,Atrx,Plxnd1,Kras,Banf1,Emd,Gusb,Smad4,Suz12,Cavin1,Dym,Gmppb,Hspd1,Otud6b,Tapt1,Pex2,Gjb1,Gria4,Neb,Ifih1,Nkap,Cul4b,Itch,Tmem70,Msl3,Nalcn,Sdhd,Prune1,Ap4e1,Capn3,Klhl9,Lmbr1,Sdha,Nt5c2,Abhd12,Mpdu1,Pdha1,Wnt7a,Orc4,Aimp2,Myo9a,Gja1,Mybpc1,Scyl2,Epcam,Smarcad1,Wdr26,Esco2,Clic2,Erlin2,Ddhd2,Erbb3,Msh6,Rab18,Bmpr1a,Mtx2,Slc25a46,Sox10,Ppp3ca,Scarf2,Fut8,Slc5a7,Col13a1,Myod1,Hint1,Plod1,Clcf1,Nipbl,Ercc2,Ky,Ndufaf4	0.996505	1	0.149602	0.784308	37638	Rapsn,Tbx4,Scn4a,Six3,Clcf1,Tmem107,Brpf1,Ky,Ctdp1,Itgb6,Fbn2,Hgd,Esco2,Col11a1,Scarf2,Cntnap1,Pigp,Slc18a3,Exosc3,Slc2a10,Ppp3ca,Pigl,Chat,Ecel1,Hs6st1,Spart,Atr,Dhodh,Gabrd,Orai1,Tgfbr2,Trpv4,Nup88,Myl1,Eed,Gjb1,Psmb9,Itgb4,Slc5a7,Actg2,Dph1,Pik3r2,Col13a1,Pex7,Cant1,Cdt1,Flvcr2,Dars2,Pigy,Pmm2,Shpk,Aifm1,Pycr2,Myod1,Nsun2,Lonp1,Grid2,Mtm1,Abl1,Tnnt1,Cdc45,Syt2,Fuca1,Plec,Ptpn22,Vrk1,Acta1,Plod1,Hikeshi,Speg,Bcr,Irf5,Epcam,Hras,Mrps34,Clic2,Slc39a13,Kdm5c,Tsen54,Sgcg,Auts2,Ski,Acads,Apob,Slc39a8,Ap4s1,Ctcf,Map3k20,Fkrp,Gdf5,Dag1,Tor1a,Kcnj11,Krt1,Apoe,Gmnn,Nod2,Slc26a2,Ano5,Erbb3,Flrt1,Msh2,Arx,Ldlrap1,Ece1,Trip4,Wdr73,Abhd12,Nacc1,Plp1,Pomt2,Capn3,Ppp1r17,Sh3pxd2b,Fermt1,Smoc1,Stim1,Fam20c,Fktn,Nfkbil1,Plxnd1,Kif15,Slc35a3,Acadm,Apc2,Gad1,Gck,Ldlr,Bcor,Gnpat,Slc39a14,Gpc3,Banf1,Lgi4,Pold1,Iars2,Nxn,Bicd2,Mlh1,Pik3ca,B3galt6,Dll1,Megf10,Trpv3,Brat1,Ccdc47,Phf6,Ankle2,Fzd2,LOC100294508,Cdk5,Rps20,Rnaseh2a,Dpm2,Gria4,Gtf2h5,Mtmr14	0.681899	0.949169	0.168488	0.948696	16548	Tbx4,Rapsn,Trip4,Atr,Scn4a,Fktn,Pigp,Zmpste24,Cavin1,Eed,Esco2,Flvcr2,Alg8,Pik3ca,Hikeshi,Itgb6,Ky,Plp1,Slc5a7,Tgfbr1,Tmem107,Msh2,Zc4h2,Smarcad1,Alg14,Slc39a8,Dpm1,Six3,Slc2a10,Bmpr1a,Col13a1,Clcf1,Slc35a3,Ppp3ca,Pik3c2a,Stag2,Tapt1,Gjb1,Exosc3,Ctdp1,Hgd,Myl1,Suz12,Klhl9,Spart,Il6st,Ctcf,Mbtps2,Cav1,Gnpat,Asah1,Cul4b,Col11a1,Gja1,Nipbl,Pex2,Epcam,Gusb,Lmod3,Nup88,Ccdc47,Col3a1,Elovl4,Vrk1,Erbb3,Ano5,Fut8,Gria4,Ddhd2,Lmbr1,Dhodh,Msh6,Slc25a46,Slc10a7,Tmem70,Rab18,Abl1,Grid2,Scyl2,Ap4e1,Gabrd,Piga,Wdr45b,Zdhhc9,Acer3,Ap4s1,Setd2,Pnpt1,Itgb4,Orc4,Nxn,Pex7,Psat1,Clic2,Dag1,Aifm1,Atrx,Dars2,Plod1,Pycr2,Kif15,Ndufaf4,Nsun2,Sh3pxd2b,Cdc6,Map3k20,Mlh1,Nalcn,Tgfbr2,Myod1,Erlin2,Krt1,Adgrg6,Acadm,Sdhd,Mtx2,Pigl,Tnnt1,Wdr26,Gtf2h5,Wdr73,Arl6ip1,Fbn2,Orai1,Cdc45,Chat,Gmnn,Klhl7,Slc26a2,Ddr2,Plxnd1,Scarf2,Sgcg,Pex1,Tsen54	0.535317	0.949169
15	GOBP_PYRIMIDINE_RIBONUCLEOSIDE_TRIPHOSPHATE_METABOLIC_PROCESS	0.487337	0.816324	0.340371	0.976753	12103	Uck2,Nme1,Ak3,Ctps1,Uck1,Nme3,Nme2	0.941978	1	-0.21191	-0.614042	23913	Ctps2,Nme6,Entpd4,Entpd7,Uckl1	0.879287	0.997898	-0.235757	-0.689686	19768	Ctps2,Uckl1	0.682715	0.949193	-0.288807	-0.839597	16789	Uck2,Nme2,Ctps2,Nme1,Uckl1	0.816324	0.949193
25	GOBP_DNA_DEALKYLATION	0.0656804	0.335912	-0.434176	-1.42542	1655	Alkbh5,Apobec1,Usp9x,Alkbh1,Ascc3,Mpg,Otud4,Tet1,Ascc2,Stpg4	0.202787	0.71198	-0.362218	-1.20792	5179	Ascc3,Apobec2,Alkbh4,Otud4,Alkbh3,Stpg4,Ascc2,Apobec1,Mpg	0.69316	0.949483	0.263002	0.845531	19587	Stpg4,Alkbh3,Alkbh2,Trim28,Apobec3,Alkbh1,Tdg,Tet2	0.971389	1	-0.177034	-0.593413	23901	Alkbh4,Mpg,Ascc1,Apobec1,Apobec2,Fto,Tox	0.335912	0.949483
27	GOMF_CYCLIN_BINDING	0.392404	0.753798	-0.310855	-1.04051	9886	Xrcc6,Cdk12,Hdac3,Cdkn1a,Cdk13,Inca1,Ptch1,Cdk6,Cdk2	0.838944	1	-0.222598	-0.756708	21408	Inca1,Gak,Cdk6,Hdac3,Cdk5rap3,Cdkn1a	0.693565	0.949717	0.259732	0.849249	19604	Ube3d,Mdfic,Cdk5rap3,Usp2,Cdk6,Cdk1,Fbxo31,Cdk15	0.92785	1	-0.196104	-0.669851	22787	Cdk14,Gak,Cdkn1a	0.753798	0.949717
12	HP_BROAD_COLUMELLA	0.39253	0.753798	-0.392095	-1.0507	9857	Gja1,Alx4	0.751431	1	-0.288758	-0.783525	19032	Hdac4,Alx4	0.693602	0.949717	-0.30284	-0.828142	15827	Hdac4	0.85584	0.995722	-0.257747	-0.700857	21021	Hdac4	0.753798	0.949717
317	HP_POSITIONAL_FOOT_DEFORMITY	0.238684	0.620809	-0.208647	-1.07827	6174	Ap4e1,Megf10,Tmem231,Vps33b,Med13l,Ctu2,Nsd1,Chst3,Orc6,Mctp2,Slc25a19,Eif4a3,Orc1,Wars2,Nipbl,Col1a1,Gli3,Dse,Evc2,Chst14,Pi4ka,Gan,Rab23,Ctbp1,Ap4b1,Rreb1,Gad1,Cog8,Pigb,Tmem67,Fktn,Shroom4,Jmjd1c,Fgd4,Rev3l,Ryr1,Gpc3,Arvcf,Tgfbr2,Acta1,Flna,Nek9,Msx1,Sbf2,Hspb1,Sall4,Atp6v0a2,Cep55,Gdf5,Dock6,Vipas39,Hnrnpk,Taz,Atr,Tbc1d23,Eogt,Lamb2,Tmem107,Notch1,Map3k20,Dchs1,LOC100910275,Trps1,Dync2h1,Hacd1,Des,Myh7,Haao,Dll4,Flnb,Vangl1,Mks1,Plod2,Fgfrl1,Fbn2,Dpys,Itga7,Col5a2,Amer1,Megf8	0.29693	0.809127	0.197584	1.0532	6962	Alg14,Hba-a3,Tgfb3,Tbx4,Alg8,Tmco1,Gzf1,Pex1,Col3a1,Cript,Jph1,Tgfbr1,Sh3pxd2b,Musk,Dmpk,Zc4h2,Entpd1,Fa2h,Sc5d,Tmtc3,Sms,Mttp,Cep290,Adgrg6,Ccdc47,Nadsyn1,Eed,Exoc6b,Gnptab,Smad3,Colq,Ube2a,Klhl7,Wars2,Gdap1,Gria2,Ptrh2,Ufd1,Fktn,Mapk1,Nsd2,Pmp22,Rpgrip1l,Setd2,Atrx,Plxnd1,Gusb,Hyls1,Suz12,Dym,Lims2,Otud6b,Irf6,Pex2,Cog4,Neb,Samd9,Ifih1,Nkap,Nalcn,Prune1,Ap4e1,Ebp,Lmbr1,Smc3,Comt,Nt5c2,Pdha1,Wnt7a,Mybpc1,Mtmr2,Esco2,Itga8,Rad21,Rbm8a,Ppp3ca,Scarf2,Ofd1,Plod1,Nipbl,Sema3e,Ercc2,Hsd17b4,Ky	0.694038	0.949819	-0.176703	-0.937886	10615	Nt5c2,Arhgap31,Col5a2,Arsi,Sec31a,Trps1,Ank1,Megf8,Rbm10,Ergic1,Mfsd2a,Ammecr1,Exoc6b,Pi4ka,L1cam,Gle1,Slc25a19,Col5a1,Fgd4,Kmt2a,Scyl1,Nectin1,Setbp1,Hk1,Stxbp1,Fbn1,Ryr1,Flnb,Th,Lifr,Rab23,Atp6v1a,Gnptab,Fkbp14,Rab3gap2,Kif1a,Amer1	0.752579	0.970195	-0.172826	-0.912167	19189	Hba-a3,Nek9,Sf3b4,Col2a1,Rint1,Cog8,Taz,Nadsyn1,Man2b1,Alg3,Vipas39,Gtpbp2,B3gat3,Letm1,Hira,Th,Dhx16,Lmna,Syt1,Chrm3,Tgfb2,Myh3,Slc25a19,Sall4,Prune1,Rbm10,Evc,Dlat,Megf8,Fkbp10,Crlf1,Unc80,Ess2,Dpys,Flnb,Ergic1,Sec31a,Ammecr1,Gnptab,Arsi,Mafb,Kmt2a,L1cam,Gle1,Col5a1,Fbxo7,B4galt7,Plekhg5,Bmper,Setbp1,Atp6v1a,Dhcr24,Ryr1,Lifr,Satb2,Rspo2,Mfsd2a,Fkbp14,Atad3a,Mypn,Pi4ka,Rusc2,Dok7,Ank1,Fbn1,Amer1,Rab3gap2,Nectin1,Scyl1,Gpc4,Stxbp1,Hk1,Kif1a	0.620809	0.949819
72	HP_METAPHYSEAL_WIDENING	0.288297	0.669817	0.260927	1.09131	7128	Aifm1,Arsb,Phex,Matn3,Ercc1,Sh3pxd2b,Nsmce2,Dym,Ankh,Gnptab,Runx2,Cog4,Ddrgk1,Vac14,B3gat3,Dnajc21,Comp	0.399686	0.87701	0.240397	1.02561	9685	Matn3,Arsb,Phex,Arcn1,Aifm1,Sh3pxd2b,Runx2,Gnptab,Nsmce2,Ankh,Dnajc21,Dym,Tapt1,Cog4,Srp54a	0.694136	0.949819	-0.209124	-0.889052	13872	Arcn1,Fgfr3,Tcirg1,Vac14,Gja1,Col2a1,Cog4,Pth1r,Efl1,Glb1,Arsb,Alg9,Atp7a,Npr2,Ctns,Lrp5,Runx2,Abcc9,Lifr,Sfrp4,Gnptab,Xylt1	0.916308	1	-0.178023	-0.755066	22772	Alg9,Ercc1,Col2a1,Mmp9,Plcb3,B3gat3,Npr2,Fgfr3,Glb1,Lrp5,Gnptab,B4galt7,Lifr,Vac14,Sfrp4,Xylt1	0.669817	0.949819
31	GOBP_RIBONUCLEOSIDE_MONOPHOSPHATE_BIOSYNTHETIC_PROCESS	0.163039	0.524435	0.356715	1.24093	4036	Lhpp,Nudt2,Adsl,Ada,Uck2,Adk,Impdh1,Uck1,Rfk,Adssl1	0.316923	0.826856	0.30881	1.09445	7737	Nudt2,Lhpp,Ada,Rfk,Adk,Adss,Cmpk1,Prps2,Adsl,Impdh2,Paics,Impdh1,Uck2	0.694308	0.949819	-0.24179	-0.857161	14953	Ampd2,Ada,Adsl,Atic,Uckl1,Prps1,Uprt	0.995525	1	0.14414	0.509241	25137	Rfk,Prps2,Dhodh,Nudt2,Gart,Adk,Adss,Ppat,Cmpk1,Ampd1,Impdh2	0.524435	0.949819
10	GOBP_CELL_PROLIFERATION_INVOLVED_IN_HEART_MORPHOGENESIS	0.632063	0.884537	-0.341466	-0.865233	15872	Rbpj,Bmpr2,Isl1,Bmp4,Sox9,Notch1	0.879153	1	0.261371	0.67469	21591	Isl1,Smad4,Rbpj	0.694393	0.949819	-0.317223	-0.820606	15986	Bmp4,Bmpr2	0.759486	0.972262	0.301356	0.774303	19334	Isl1,Rbpj,Sox9,Pim1	0.884537	0.949819
13	GOCC_NBAF_COMPLEX	0.288221	0.669817	0.417277	1.14431	7129	Smarca4,Dpf1,Smarcc2,Smarca2,Smarce1,Arid1b,Arid1a	0.962698	1	-0.205659	-0.571254	24388	Ss18l1	0.694411	0.949819	0.30647	0.826241	18946	Smarcd1,Smarcd3	0.720711	0.962116	-0.290707	-0.811706	17802	Smarca4,Ss18l1,Smarcc2	0.669817	0.949819
149	HP_IRRITABILITY	0.929682	0.988684	0.168232	0.79549	22726	Hbb,Fas,Aifm1,Pank2,Mefv,Fbp1,Samhd1,Prrt2,Nsdhl,Pts,Tyrobp,Mlh1,Fdft1,RT1-Bb,Slc19a3,Rnaseh2b,Kras,Sdha,St3gal5,Cog4,Nacc1,Mapt,Jph3,Aspa,Ifih1	0.0704178	0.487254	0.259187	1.25319	1691	Hbb,Samhd1,Mefv,Aifm1,Aspa,Msh2,Mlh1,Asah1,Erap1,Cnp,Pik3ca,Stag2,Nsdhl,Chmp2b,Fas,Slc19a3,Fbp1,Kras,Pts,Cog4,Gria4,Sucla2,Cyp27b1,RT1-Bb,Ifih1,Pank2,Tmem106b,Sdhd,Gcsh,Enpp1,Sdha,Cyp2r1,Prrt2,Stat4,Tyrobp,Epcam,St3gal5,Msh6,Bmpr1a,Il12a,Psen1,Ndufaf4,Th,Rnaseh2b	0.694611	0.949819	-0.189586	-0.914769	12593	Gnas,Slc46a1,Cog4,Dnmt1,Ehmt1,Phgdh,Stx16,Vps53,Gys2,Fan1,Sdha,Gcsh,Kras,Smc1a,Ndufs1,Vps13a,RGD1359108,Mapt,Vcp,Cps1,Naxd,Arg1,Cars,Samhd1,Amt,Rnaseh2b,Avpr2,Slc25a19,Mecp2,Slc1a2,Slc2a1,Th,Slc16a2,Slc19a3	0.768449	0.974031	0.182794	0.879974	19055	Pik3ca,Cyp2r1,Clp1,Pygl,Msh2,Six3,Bmpr1a,Tmem106b,Stag2,Cnp,Itpa,Aspa,Prf1,Slc39a4,Asah1,Epcam,Erap1,Acox1,Gria4,Msh6,Stat4,Aifm1,Cyp27b1,Pycr2,Ndufaf4,Mefv,Mlh1,Qdpr,Tgfbr2,Ddc,Sdhd,Enpp1,Foxg1	0.487254	0.949819
87	GOMF_NUCLEAR_RECEPTOR_BINDING	0.752393	0.930439	0.199578	0.864847	18550	Calr,Park7,Ddx54,Wbp2,Arid5a,Rerg,Nr4a2,Stat5b,Ncor2,Snw1,Smarca4,Cebpb,Ywhah,Daxx,Pparg,Tgfb1i1,Taf10,Phb2,Hmga1,Ncoa6,Ppargc1a,Jund,Ctnnb1,Rarg,Rxra,Slc30a9,Med25,Rnf6,Zbtb7a,Lef1,Uba3,Rnf14,Smad3,Padi2,Ppid,Strn	0.972847	1	0.158781	0.702753	23610	Trip4,Kdm3a,Uba3,Snw1,Smad3,Park7,Calr,Ddx5,Rerg,Isl1,Prox1,Stat5b,Slc30a9,Rnf6,Padi2,Trerf1,Med1,Ncoa6,Pparg,Parp1,Rnf14,Smarce1,Ddx54,Lef1,Arid5a,Foxp2,Cebpb,Nr1h4,Wbp2	0.694725	0.949819	0.212483	0.886081	21218	Nr4a1,Rarg,Parp1,Isl1,Strn,Prox1,Lef1,Dnaaf4,Rnf6,Nr1i2,Foxp2,Zbtb7a,Jund,Nr1h2,Rarb,Padi2	0.890598	1	-0.179044	-0.786624	22231	Nr4a2,Nkx3-1,Flt3,Med25,Smarca4,Zfp366,Ywhah,Ncor2,Ppargc1a,Mms19,Ncoa3,Hmga1,Nrip1,Tgfb1i1,Ncoa2,Arrb1	0.930439	0.949819
18	GOBP_NEGATIVE_REGULATION_OF_PROTEIN_ACETYLATION	0.624687	0.881709	0.292299	0.883474	15485	Park7,Set,Snca,Hdac2,Twist1,Zfp451,Klf15	0.688132	0.991874	-0.27535	-0.841057	17545	Ctbp1,Noc2l,Thap7,Pih1d1	0.695905	0.950715	-0.2734	-0.840787	15462	Pih1d1,Foxp3,Set,Klf15,Twist1,Noc2l	0.720942	0.962116	-0.26815	-0.821608	17732	Klf15,Twist1,Thap7,Noc2l,Pih1d1	0.881709	0.950715
53	GOMF_CARBON_OXYGEN_LYASE_ACTIVITY	0.517805	0.832177	0.245781	0.965599	12795	Cyp2s1,Park7,Hacd2,Auh,Poll,Pcbd2,Pts,Car7,Neil1	0.656992	0.98291	0.222238	0.891739	16048	Hacd2,Cdyl,Cyp1b1,Hadhb,Cyp2s1,Park7,Nthl1,Poll,Pts,Hacd3,Pcbd2,Neil1,Ireb2,Hsd17b4,Alkbh1,Car2,Xrcc5	0.69645	0.950715	-0.218485	-0.875358	14419	Ireb2,Aloxe3,Neil2,Cbs,Etnppl,Gmds,Uros,Naxd,Echdc1,L3hypdh,Echdc3,Tbxas1	0.934659	1	-0.17884	-0.713214	23129	Naxd,Aloxe3,Car10,Echdc3,Alad,Neil2	0.832177	0.950715
55	HP_ABNORMALITY_OF_THE_CALF_MUSCULATURE	0.129115	0.471429	-0.317538	-1.25225	3266	Pomt1,Klhl9,Flnc,Washc5,Sacs,Fktn,Ryr1,Lama2,Acta1,Sgcd,Map3k20,Hacd1,Des,Myh7,Trappc11,Ano5,Fbn2,Itga7	0.171402	0.67578	-0.300948	-1.20589	4373	Map3k20,Ar,Myh7,Flnc,Ltbp4,Ryr1,Pomt2,Sgcd,Pomgnt2,Cidec,Mtmr14,Acta1,Itga7,Dhx16,Fbn2	0.69666	0.950715	0.227247	0.869532	20462	Cidec,Fbn2,Trim32,Trpv4,Plec,Popdc3,Acta1,Flnc,Sgcg,Map3k20,Fkrp,Dag1,Ano5,Plin1,Pomt2,Capn3,Fktn,Frg1,Sgcb,Mtmr14,Pomk,Matr3,Des,Pmp22,Pomgnt1,Sgca	0.790294	0.980929	0.204554	0.823687	19867	Fktn,Klhl9,Ano5,Pmp22,Trim32,Matr3,Cidec,Dag1,Map3k20,Des,Sgcb,Sacs,Fbn2,Sgcg	0.471429	0.950715
19	GOMF_ALDO_KETO_REDUCTASE_NADP_ACTIVITY	0.0711407	0.350507	0.466851	1.43191	1764	Kcnab2,Rdh12,Rdh13,Akr7a2,Akr1b8,Rdh11,Dhrs13	0.617278	0.972526	0.285504	0.889588	15147	Rdh11,Dhrs13,Rdh14,Akr1b8,Kcnab1,Aldh3a1,Rdh12,Akr7a3,Rdh13	0.696857	0.950715	-0.269633	-0.841068	15387	Kcnab2,Akr1e2,Rdh12,Akr1b8,Spr,Aldh3a1,Dhrs3	0.947403	1	-0.200372	-0.623221	23307	Kcnab2,Dhrs3,Spr	0.350507	0.950715
209	GOBP_REGULATION_OF_PEPTIDYL_TYROSINE_PHOSPHORYLATION	0.212674	0.593877	-0.224755	-1.10636	5483	Zfyve28,Epgn,Tec,Angpt1,Cbl,Cav1,Sh3bp5,Nox4,Cd3e,Erbb4,Adra1a,Abi1,Nrp1,Jak2,Prkcd,Flt3,Bmp6,Abl1,Cspg4,Thbs4,Ncapg2,Fcgr1a,Icam1,Syk,Cd300a,Ptprc,Ibtk,Hgf,Sfrp1,Acvr1,Lrrk1,Lif,Parp9,Pdgfb,Socs4,Cass4,Hbegf,Dvl2,Iqgap1,Efna5,Lrp4,Il6st,Ghr,Ptpn2,Tnfrsf1a,Egfr	0.875525	1	-0.168374	-0.844254	22943	Angpt1,Fcgr1a,Hbegf,Zfyve28,Cbl,Efna5,Ghr,Lrrk1,Thbs4,Ntrk2,Cd3e,Bank1,Fgfr3,Adra1a,Pdgfb,Bdnf,Lif,Icam1,Flt3,Tnk2,Cass4,Crlf1,Stap1,Lrp4,Cd4,Sfrp1,Hgf,Dvl2,Egfr,Tnfrsf1a	0.697291	0.950715	-0.183031	-0.924377	11763	Hyal2,Iqgap1,Bst1,Cd300a,Pdgfb,Syk,Osm,Icam1,Shc1,Ehd4,Igf1,Clec7a,Il6r,Arl2bp,Pdgfa,Angpt1,Alkal2,Adra1a,Nrp1,Srcin1,Htr2a,Btc,Lrp8,Vps25,Epha7,Dgkq,Tec,Cbl,Hgf,Egfr,Itgb3,Ptprj,Cd80,Cntn1,Parp9,Gprc5a,Inpp5f,Ntrk2,Lrp4,Cspg4,Erbb4,Rictor	0.858162	0.99596	0.169999	0.857158	21296	Il22ra2,Cd44,Isl1,Igf2,Kitlg,Socs1,Pdgfc,Epha4,Socs5,Jak2,Lilrb4,Adam17,Bmp6,Pdcl3,Clcf1,Acvr1,Tslp,Ibtk,Snx6,Rap2c,Suz12,Il6st,Abi1,Cav1,Pibf1,Enpp2,Erbb3,Ace,Cd3e,Cntf,Tgfa,Abl1,Cnot7	0.593877	0.950715
19	GOBP_CELLULAR_PROTEIN_CONTAINING_COMPLEX_LOCALIZATION	0.431605	0.782383	-0.333523	-1.01743	10872	Cep72,Ezr,Exoc3l1,Ndc1,Mios,Rcc2,Exoc3l2,Haspin,Washc5	0.946251	1	0.199444	0.621438	23220	Snapin,Dlg1,Mios,Ndc1,Ralb	0.913754	1	0.221121	0.661967	25511	Smad7,Tnfaip2,Ndc1,Klhl21,Ezr,Rcc2	0.684528	0.950721	0.272703	0.846783	17386	Ndc1,Smad7,Snapin,Mios,Dlg1,Rcc2	0.782383	0.950721
33	GOBP_MICROGLIAL_CELL_ACTIVATION	0.196041	0.571382	0.340009	1.20189	4862	Ldlr,Cst7,Tyrobp,Tlr3,C5ar1,Cx3cl1,Sphk1,Tlr1,Mapt,Snca,Grn	0.0183189	0.289627	0.439179	1.57894	446	Tlr3,Tlr1,Tlr6,Itgb2,Atm,Cst7,Jak2,C5ar1,Il33,Tyrobp,Tlr7,Ldlr	0.941115	1	0.193361	0.663532	26897	Stap1,Nr1d1,Cx3cl1,Lrrk2,Tlr6,Ldlr,App,Itgam,Tlr8,Tlr2,Snca,Tlr3	0.684541	0.950721	0.241174	0.864274	17233	Tlr3,Tlr6,Jak2,Stap1,Tlr2,Nr1d1,Lrrk2,Cx3cl1,Tlr7,Atm,Ptprc,Ctsc,Tlr8,App,Il33	0.289627	0.950721
669	HP_ABNORMAL_VASCULAR_MORPHOLOGY	7.58294e-05	0.00424671	-0.265832	-1.47104	1	Dnai2,Fgfr3,Mat2a,Raf1,Apoa5,Drc1,Sox2,Zmpste24,LOC100911248,Tmem231,Bub1b,Med13l,Atp7a,Ctu2,Nsd1,Tcirg1,Chst3,Nod2,Xrcc2,Brf1,Dnmt3a,Mctp2,Foxc2,Cog6,Med12,C2cd3,Gpc6,Phgdh,Abcc6,Coq4,Csf2ra,Lrrc56,Usp9x,Cbl,Pros1,Adar,Cav1,Col1a1,Dlk1,Fanci,Gli3,Prtn3,Scn10a,Aff4,Ddx11,Notch3,Rab23,Selenoi,Dnah9,Rasa2,Pnp,Dnal1,Serpind1,Spef2,Stra6,Mmp14,Washc5,Wdr37,Scn9a,Braf,Tsc1,Acsl4,Ddx6,Rreb1,Six3,Xiap,Son,Tmem67,Dtna,Fktn,Traf7,Stk36,Jmjd1c,Ganab,Jag1,Rin2,Ccdc40,Jak2,Prkcd,Wdr35,Gpc3,Arvcf,Lfng,Mmp2,Tgfbr2,Abl1,Thsd1,Tek,Spag1,Zmynd10,Actl6a,Flna,Flt4,Nek9,Ids,Piezo1,Faslg,Ncapg2,Nras,Sall4,Cavin1,Atp6v0a2,Dock6,Fgfr1,Pkd2,Sox18,Ggcx,Cd19,Gja1,Med13,Cxcr4,Hnrnpk,Brca1,Ciita,Pex12,Slc2a10,Sufu,Lemd3,Prdm16,Ptch1,Zfp687,Bmpr1a,Eogt,Plcb3,Smad6,Ror2,Pdgfrb,Crb2,Efemp2,Rad51,Tlr4,Dnah1,Notch1,Col4a1,Ephx2,Rfwd3,Slc12a3,Notch2,Prkacb,Dnai1,Lrp5,LOC100910275,Dnaaf3,Gaa,Trip13,Myh7,Rnf213,Pdgfb,Pou3f4,Dll4,Kcne5,Slx4,Dnah11,Rpgr,LOC100911068,Abcc9,Flnb,Ppp1r15b,Cfap221,Dll3,Ephb4,Abca1,Mks1,Zic2,Fbn2,Ripply2,Kcnj8,Foxf1,Gja5,Ghr,Polr1a,Nlrp3,Lcat,Tnfrsf1a,Fancc,Nid1,Best1,Rspry1,Hydin,Aebp1,Alx4,Col5a2,Amer1,Fos,Megf8,Scn11a	0.171259	0.67578	-0.1921	-1.08759	4648	Gba,Prkcd,Slc2a10,Uba1,Zic2,Cbs,Dll4,Gnaq,Otulin,Phgdh,Smarcal1,Dnaaf5,Gata5,Atp6v0a2,Drc1,Myh7,Ganab,Acvr2b,Gpc3,Gpc4,Lemd3,Notch1,Six3,Akt1,Ank1,Limk1,Ltbp4,Col18a1,Clip2,Dyrk1b,Kcnj8,Tanc2,Arvcf,Dnah9,Foxf1,Pbx1,Tcof1,Med12,Psap,Nlrp3,Ctu2,Apc2,Cars,Coq4,Tp63,Mks1,Hes7,Nppa,Tgfbr2,Dnai1,Rfwd3,Actb,Traf7,Gpc6,Rit1,Sox18,Pah,Cbl,Ror2,Fancd2,Stk36,Ghr,Apoa5,Cdon,Smad6,Sufu,Cd19,Crb2,Scn10a,Disp1,Kcne5,Fancg,Prdm16,Pex12,Csf2ra,Flnb,Lfng,Slx4,Ids,Raf1,Notch2,Pkd1,Rspo2,Fgfr3,Hdac4,Zfpm2,Lrp5,Rspry1,Abcd4,Adar,Pacs1,Mmp14,Mypn,Dnah1,Rnf213,Piezo1,Pdgfb,Dnah11,Best1,Tsc2,Col5a2,Dnaaf3,Gaa,Pdgfrb,Polr1a,Xylt1,LOC100911068,Skiv2l,Fgfr1,Brf1,Bscl2,Dtna,Nek9,Mmp2,Dll3,LOC100910275,Alx4,Xrcc2,Xylt2,Abca1,Cfap221,Gli3,Sall4,Gja5,Tbc1d24,Ripply2,Tsc1,Fance,Rad51,B3glct,LOC100911248,Lcat,Zfp687,Hydin,Plcb3,Aebp1,Amer1,Ciita,Fbn2,Fancc,Scn11a,Efemp2,Fos,Tnfrsf1a,Prkacb,Megf8	0.987301	1	0.154631	0.81742	37861	Tbx4,Dnaaf1,Rpgr,Bmp2,Six3,Nfkb2,Dnai1,Rsph1,Col18a1,Mycn,Dnai2,Bcl11b,Fbn2,Hgd,Chd4,Esco2,Kcne5,Hpgd,Fancc,Ccdc40,Cxcr4,Ggcx,Cfap300,Pkd2,Slc2a10,Dnase1l3,Pigl,Gucy1a1,Acp5,Dnaaf5,Mpl,Arvcf,Dnah1,Pik3cd,Dnah9,Gabrd,Msx2,Dnah11,Rps10,Gdnf,Dnaaf4,Tgfbr2,Cfap221,Hydin,Rai1,Csf2rb,Ttc12,Actb,Zmynd10,Crb2,Spef2,Eed,Rfwd3,Ccdc65,Snrpn,Mrps16,Pik3r2,Ext2,Cyp1b1,Dnaaf3,Fos,Nek8,Smarcal1,Serpind1,Ccnq,Mvk,Pigy,Shank3,Cacna1c,Faslg,Tnfrsf1a,Wdr37,Dis3l2,Fas,Pnp,Myd88,Icos,Abl1,Taldo1,Gtf2ird1,Ptpn22,Plod1,Ccdc103,Nek1,Polr1a,Ccdc39,Bcr,Ddx6,Gjc2,Hras,Psap,Slc39a13,Prkcsh,Aebp1,Bub1,Ccm2,Tmem127,Meis2,Ube2a,Arl6ip6,Ski,Sox2,Apob,Galnt3,Mmp14,Lox,Ctcf,Puf60,Clcnka,Scn11a,Traf7,Sec61a1,Cd81,Apoe,Nod2,Adk,Pcnt,Stk36,Arx,Apoa5,Ldlrap1,Dll4,Tmem67,Drc1,Ece1,Hnrnpk,Trip4,Eogt,Mks1,Dyrk1b,Prtn3,Ppp1r17,Cfap53,Dnaaf2,Smoc1,Dhcr7,Rps10l1,Fktn,Jag1,Lrrc56,Nfkbil1	0.68464	0.950733	0.167238	0.949824	16518	Tbx4,Rpgr,Dnaaf1,Trip4,Pkd2,Igf2,Fktn,Arl6ip6,Zmpste24,Cavin1,Eed,Mycn,Esco2,Nfkb2,Alg8,Dnai1,Cyp1b1,Gucy1a1,Bmp2,Nek1,Cfap300,Pik3ca,Ube2a,Jak2,Ddx6,Tgfbr1,Ggcx,Ppp1cb,Cxcr4,Ccdc39,Msx2,Tmtc3,Dnai2,Ppp1r15b,Ccdc40,Dpm1,Rad51c,Brca1,Six3,Slc2a10,Wrn,Bmpr1a,Wdr37,Kcne5,Wdr35,Xiap,Bcl11b,Stag2,Tmem67,Scn11a,Rsph1,Myh11,Hgd,Gjc2,Faslg,Ctcf,Pros1,Cav1,Hexb,Sec63,Hnrnpk,Serpind1,Tmem260,Asah1,Cep57,Ccdc65,Dnaaf2,Zmynd10,Gja1,Meis2,Erap1,Krit1,Ofd1,Taldo1,Cog6,Gusb,Nek8,Smc3,Acp5,Col3a1,Dis3l2,Hccs,Mkks,Dnah11,Lox,Eogt,Hydin,Stat4,Sec61a1,Dnah1,Spef2,Abl1,Jag1,Mpl,Glmn,Rfwd3,Gabrd,Piga,Myd88,Pdcd10,Wipf1,Setd2,Mrps16,Ttc12,Chd4,Sox2,Crb2,Nxn,Pnp,Flt4,Arvcf,Cfap53,Mgp,Tll1,Plod1,Col4a1,Dll4,Mylk,Vhl,Dnah9,Alms1,Mefv,Cd81,Fancl,Fancc,Tgfbr2,Aebp1,Mks1,Lrrc56,Sdhd,Pigl,Polr1a,Wdr26,Dnaaf5,Dnase1l3,Enpp1,Bub3,Dnal1,Fbn2,Mat2a,Pik3cd,Snrpn	0.00424671	0.950733
10	GOMF_OXIDOREDUCTASE_ACTIVITY_ACTING_ON_A_SULFUR_GROUP_OF_DONORS_OXYGEN_AS_ACCEPTOR	0.235405	0.616787	0.475841	1.20805	5858	Pcyox1l,Pcyox1,P4hb,Qsox2,Sumf1	0.811075	1	0.28378	0.732535	19919	Pcyox1l,Tmx3,Qsox2,Ero1b,Sumf1,P4hb	0.968753	1	0.218176	0.545006	26135	Qsox2,P4hb,Suox,Sumf1,Pcyox1l	0.684811	0.950844	-0.321607	-0.828577	16807	Pcyox1,Qsox1	0.616787	0.950844
148	HP_SKELETAL_DYSPLASIA	0.0024672	0.0484641	-0.332555	-1.55917	62	Iars2,Tbxas1,Dusp6,Extl3,Tmem67,Pex13,Pex16,Dcc,Wdr35,Tonsl,Flna,Gdf5,Fgfr1,Ift140,Gja1,Ccdc141,Smo,Anapc1,Pex12,Lemd3,Pole,Loxl3,Col11a1,Wdr11,Dchs1,Notch2,Dync2h1,Abcc9,Flnb,Cdh3,Kcnj8,Nlrp3,Hspa9,Rspry1,Spry4	0.0466019	0.421144	-0.271983	-1.30211	1212	Kiss1r,Nsmf,Slc39a13,Abcc9,B3galt6,Cdh3,Pcyt1a,Comp,Ihh,Sfrp4,Cfap410,Smarcal1,Kif22,Lemd3,Akt1,Dcc,Ltbp3,Npr2,Kcnj8,Tcof1,Ift140,Nlrp3,Kif7,Pole,Actb,Hdac6,Pex14,Cant1,Idua,Pex12,Smo,Flnb,Col11a1,Notch2,Pex10,Papss2,Fgfr3,Rspry1,Gpx4,B4galt7,Xylt1,Loxl3,Fgfr1,Tonsl,Extl3,Spry4,Dchs1,Gli3,Hspa9,Pex16,Gdf5	0.697927	0.951042	-0.189296	-0.912299	12658	Fgfr1,Fgfr3,Notch2,Nsmf,Pten,Wdr11,Gja1,Gnas,Col2a1,Aldh3a2,Pth1r,Eif2ak3,Prokr2,Efl1,Idua,Arsb,Alg9,Kras,Npr2,Extl3,Hspa9,Vps33a,Papss2,Cdh3,Ufsp2,Tonsl,Runx2,Exoc6b,Hdac6,Abcc9,Fn1,Nf1,Flnb,Lifr,Sfrp4,Tbxas1,Sec23a,Sema3a,Xylt1	0.969738	1	-0.156844	-0.75138	24449	Kif7,Recql4,Nf1,Kiss1r,Dchs1,Exoc6b,Kansl1,Cfap410,Gli3,Gpx4,Abcc9,Neu1,Runx2,Ufsp2,Ltbp3,Alg9,Gdf5,Tcof1,Hspa9,Sf3b4,Col2a1,Pam16,Pex16,Fgfr1,Pex10,Tbxas1,Gnas,Npr2,Fgfr3,Pex14,Flnb,Idua,Prokr2,B4galt7,Extl3,Papss2,Lifr,Nsmf,Tonsl,Vps33a,Hdac6,Sec23a,Sema3a,Sfrp4,Xylt1	0.0484641	0.951042
14	GOBP_THYMOCYTE_APOPTOTIC_PROCESS	0.561626	0.854845	0.328091	0.921382	13929	Ada,Bcl2l11,Zc3h8,Dffa	0.713734	0.99942	0.28531	0.815511	17559	Zc3h8,Ada,Hif1a	0.698134	0.951046	-0.289722	-0.829926	15751	Adam8,Ada,Bmp4	0.997688	1	-0.154481	-0.440623	24593	Jak3,Bak1,Ada,Gli3,Bmp4,Adam8	0.854845	0.951046
695	HP_NEOPLASM	0.277613	0.660577	-0.18853	-1.04607	7313	Gli1,Scn4a,Tal2,Atm,Flcn,Evc,Polh,Wnt5a,Bap1,Cdon,Mllt10,Mpl,Antxr2,Mycn,Sox9,Fgfr3,Raf1,Tbxt,Sox2,Atp7b,LOC100911248,Pcna,Sec23b,Slc22a18,Tmem231,Bub1b,Atp7a,Serpina1,Blm,Nsd1,Tcirg1,Lpp,Nod2,Xrcc2,Dnmt3a,Kcnj10,Foxc2,Gnb1,Smarcad1,Sqstm1,C2cd3,Gpc6,Abcc6,Lig4,Ppm1d,Usp9x,Wnt10a,Cbl,Cdkn1a,Gata2,Rela,Top2a,Adar,Col1a1,Kif7,Ogg1,Dlk1,Fanci,Gli3,Scn10a,Abcb11,Evc2,Notch3,Cdc73,Kdsr,Map3k1,Nrtn,Pax4,Cdh23,Nnt,Pnp,Ctbp1,Washc5,Scn9a,Braf,Tsc1,Six3,Xiap,Ednrb,Etv6,Kdr,Gck,Creb1,Edn1,Extl3,Tmem67,Traf7,Ganab,Jag1,Ndufaf6,Dcc,Jak2,Prkcd,Casr,Lrba,Mmel1,Flt3,Ryr1,Tcf3,Gpc3,Bard1,Tgfbr2,Abl1,Zap70,Tek,Tyr,Flna,Flt4,Mdm2,Nek9,Edn3,Kif11,Tlr2,Alk,Faslg,Nras,Ascl1,Fzd2,Gdf5,Gnai3,Fgfr1,Pkd2,Cd19,Gja1,Dlec1,Rest,Cxcr4,Cdkn2c,Smo,Brca1,Mdm4,Anapc1,Nqo2,Atr,Sufu,Lemd3,Prdm16,Ptch1,Rhoh,Tert,Bmpr1a,Rps14,Acvr1,Pdgfrb,Pole,Rad51,Tmem107,Mutyh,Ctc1,Notch1,Rfwd3,Sf3b1,Slc12a3,Tinf2,Lrp5,Trps1,Dync2h1,Trip13,Pdgfb,Mcm4,Slx4,Sox6,Vangl1,Sprtn,Stag3,Il1b,Zic2,Dicer1,Fgfrl1,Pdgfra,Spib,Card14,Dhx37,Fancc,Hspa9,Bcl2,Rspry1,Spred1,Alx4,Scn11a	0.281029	0.796322	-0.184264	-1.04591	7616	Cysltr2,Dicer1,Foxc2,Ar,Gba,Prkcd,Uba1,Zic2,Stat6,Atp6v1b2,Gnaq,Nqo2,Slc6a17,Cdkn2c,Pold1,Mvd,Ptpn3,Birc3,Creb1,Fam149b1,Ganab,Gpc3,Gpc4,Lemd3,Notch1,Six3,Akt1,Dcc,Il2rg,Nrtn,Pax6,Col18a1,Gna11,Dlec1,Atp7b,Rnasel,Ryr1,Tcof1,Gck,Psap,Rhoh,Lamc2,Lpp,Rara,Chek2,Rela,Abcb11,C1s,Apc2,Nr5a1,Tp63,Dvl1,Fzd2,Kif7,Asxl1,Ephb2,Tgfbr2,Ctbp1,Pole,Rfwd3,Actb,Spred1,Alk,Mn1,Traf7,Ddx41,Gli1,Gpc6,Bap1,Ndufaf6,Xrcc3,Cbl,Fancd2,Evc,Nelfa,Cd28,Cdon,Pdgfra,Sufu,Vangl1,Cd19,Rtel1,Scn10a,Bcl2,Disp1,Sqstm1,Fancg,Prdm16,Slc26a4,Mmel1,Tmem107,Ahcy,Smo,Slx4,Etv6,Il1b,Raf1,Gata2,Ivns1abp,Sox6,Pkd1,Nbeal2,Fgfr3,Hdac4,Zfpm2,Fgfrl1,Mtmr14,Plcb4,Ascl1,Lrp5,Rspry1,Adar,Tinf2,Rps14,Pdgfb,Bdnf,Tsc2,Cyp11b3,Pdgfrb,Aspscr1,Gnb1,Tert,Skiv2l,Tfe3,Fgfr1,Flt3,Tcf3,Nek9,Plcd1,Alx4,Extl3,Xrcc2,Mcm4,Gli3,Tbc1d24,Tsc1,Fance,Rad51,Sema4a,LOC100911248,Hspa9,Ctc1,Bard1,Tnfrsf1b,Spib,Rspo1,Card14,Fancc,Dhx37,Scn11a,Stag3,Sprtn,Gdf5,Cdkn1a	0.69857	0.951046	0.177307	0.939857	26961	Ivns1abp,Scn4a,Hfe,Slc45a2,Bmp2,Six3,Nab2,Slc2a2,Nfkb2,Wnt10a,Tmem107,Smad7,Dhh,Abcb11,Hnf1b,Col18a1,Mycn,Urod,Rhoh,Pygl,Esco2,Mdm2,Hpgd,Dlec1,Fancc,Cxcr4,Rspo1,Pkd2,Il12rb1,Tbxt,Birc3,Dnase1l3,Mn1,Kdr,Pigl,Stag3,Acp5,Card14,Gins1,Hmbs,Gjb3,Acvr1,Mpl,Atr,Psenen,Klf11,Sts,Gabrd,Msx2,Rps10,Gdnf,Rabl3,Rnf6,Tgfbr2,Pde6d,Sftpc,Pax4,Actb,Lzts1,Rfwd3,Actg2,Ext2,Xpc,Srgap1,Dlc1,Cyld,Lrba,Mvk,Zswim6,Tmem216,Faslg,Nsun2,Kdm6b,Dis3l2,Fas,Pnp,Fuz,Myd88,Nsd2,Cdh1,Etv6,Icos,Mtm1,Abl1,Cthrc1,Itk,Atp7b,Dkc1,Ahcy,Kars,Nek1,Prcc,Bcr,Irf5,Fgfrl1,Epcam,Gjc2,Hmmr,Hras,Psap,Mst1r,Il2rg,Bub1,Ccm2,Tmem127,Tp53,Cd79b,Arl6ip6,Trim28,Ski,Sox2,Puf60,Clcnka,Rnf139,Gdf5,Keap1,Scn11a,Traf7,RGD1564801,Met,Cd81,Cib1,Kcnj11,Krt1,L2hgdh,Nod2,Slc26a2,Erbb3,Msh2,Lmo1,Rb1,Tmem67,Ece1,Nqo2,Cebpa,Inpp5e,Zap70,Col4a6,Star,Oca2,Ptpn12,Tjp2,Fermt1,Stim1,Dhcr7,Fam20c,Plcd1,Rps10l1,Jag1,Flcn,Fli1,Ofd1,Zfhx3,Apc2,Wdpcp,Aip,Cr2,Gck,Xrcc4,Brca1,Gpc3,Nelfa,Aggf1,Casr,Ddb2,Pold1,Scn10a,Wipf1,Mlh1,Pik3ca,Wrn,Bub3,Tal1,Aurka,B3galt6,Cdh23,Foxo1,Tcf3,Dll1,Lin28b,Trpv3,Plag1,Ppm1d,Fzd2,Tet2,Tfe3,Rps20,Dzip1l,Eng,Rnaseh2a,Akt1,Gtf2h5,Mgat2,Mtmr14	0.978014	1	-0.150112	-0.850329	25355	Fdps,Pdgfb,Aagab,Col2a1,Fancg,Sh3gl1,Twist1,Apc,Fan1,Smarcd2,Mcm4,C1s,Pax6,Plcd1,Tnfsf12,Dclre1c,Mad1l1,Epas1,Ascc1,Mtor,Ppox,Prkar1a,Tubb5,Adar,Fgfr1,Creb1,Armc5,Letm1,Msto1,Skiv2l,Tal2,Bard1,Stat6,Il1b,Mvd,Lmna,Cd27,Idh1,Tmc8,Gnas,Sdhb,Slco2a1,Tcf4,Flt3,Aspscr1,Kif1b,Nbeal2,Smarca4,Rnasel,Adamts3,Gli1,Gnb1,Rpl31,Dvl1,Evc,Fgfr3,Ctc1,Disp1,Xrcc3,Rnaseh2b,Lrp5,Stk11,Pcgf2,Nup214,Gna14,Rere,Ctla4,Dlk1,Mfn2,Carmil2,Pik3r1,Rad51,Il7r,Kcnab2,Cysltr2,Ptprj,Rnaseh2c,Mcc,Notch3,Gnptab,Fam149b1,Uba1,Slc26a4,Kcne3,Kcnh1,Klf6,Serpina1,Usb1,Pdgfrl,Ptpn3,Atp6v1b2,Lrrc8a,Mdh2,Pdgfra,Xrcc2,Bmper,Gnaq,Setbp1,Cbl,Extl3,Dhcr24,Ryr1,Rara,Bdnf,Sox6,Opcml,LOC100911248,Ddx41,Sprtn,Perp,Tg,Parn,Tnfrsf1b,Sema3c,Runx1,Ar,Gba,Tnfsf15,Zfpm2,Tsc2,Dlst,Lamc2,Nags,Ephb2,Sema4a,Tsc1,Cyp11b3,Neurod1,Sec23a,Lpp,Fance,Gpc6,Gjb6,Gpc4,Eya1,Slc6a17,Bcl6,Arhgap26,Hdac4,Pmvk,Tbc1d24,Cdkn1a	0.660577	0.951046
10	GOBP_REGULATION_OF_PHOSPHOLIPASE_A2_ACTIVITY	0.0712778	0.350507	-0.581725	-1.47402	1789	Plaa,Nmur2,Anxa8,Lrp1,Egfr	0.0449257	0.416572	-0.604271	-1.55103	1142	Anxa8,Nmur2,Lrp1,Egfr	0.698692	0.951046	0.328304	0.820109	18849	Anxa1,Anxa8,Pla2g1b,Pla2r1	0.775081	0.97635	0.296634	0.762172	19731	Anxa1,Pla2r1,Anxa8,Pla2g1b	0.350507	0.951046
51	GOBP_REGULATION_OF_OXIDATIVE_STRESS_INDUCED_CELL_DEATH	0.955298	0.996763	-0.175916	-0.682057	24126	Ripk1,Gpr37l1,Wnt1,Tsc1,Hspb1,Rest,Slc7a11,Hgf,Tlr4,Nox1	0.488196	0.921289	-0.24825	-0.979307	12510	Atf4,Akt1,Meak7,Wnt1,Gpr37l1,Nox1,Hspb1,Hdac6,Htra2,Nol3,Tsc1,Hgf	0.698867	0.951046	0.229873	0.866055	20422	Parp1,Pawr,Gpr37l1,Lrrk2,Gpr37,Ppial4d,Vnn1,Met,Pde8a,Tlr6,Hspb1,Lancl1,Nme5,P4hb,Gpx1,Endog,Ppia,Akt1	0.836665	0.991317	0.199276	0.790677	21134	Tlr6,Stk26,Parp1,Gpr37,Met,Pawr,Hif1a,Nfe2l2,Ripk1,Slc7a11,Nme5,Ppial4d,Lancl1,Pde8a,Nono,Lrrk2,Rest,Tlr4,P4hb	0.921289	0.951046
19	HP_ABNORMALITY_OF_THE_ISCHIUM	0.0679978	0.343197	-0.472545	-1.44153	1712	Cdca7,Obsl1,Cav1,Extl3,Col11a1,Abcc9,Ccdc8,Cul7	0.292436	0.80749	-0.364613	-1.12916	7445	Abcc9,LOC100294508,Obsl1,Ccdc8,Col11a1,Extl3,Cul7	0.699303	0.951046	-0.269087	-0.839365	15441	Col2a1,Ccdc8,Extl3,Abcc9,Lifr	0.746769	0.968155	-0.259412	-0.806855	18371	Ccn2,Abcc9,Col2a1,Pam16,Cul7,Extl3,Lifr	0.343197	0.951046
17	GOBP_COCHLEA_MORPHOGENESIS	0.056001	0.311767	-0.500113	-1.48245	1410	Fzd2,Pou3f4,Dvl2,Myo3b,Grhl3	0.0506887	0.428728	-0.500069	-1.50205	1287	Gli2,Pou3f4,Dvl1,Fzd2,Myo3a,Myo3b,Dvl2,Grhl3	0.699516	0.951046	0.286928	0.833115	19384	Hpn,Cthrc1,Myo3a,Neurog1,Myo3b,Fzd2,Dvl2,Gli2,Sox9	0.967914	1	-0.191223	-0.576552	23830	Neurog1,Myo3b,Hpn,Cthrc1,Sox9,Fzd2,Tifab,Wnt5a,Myo3a,Tbx18,Frzb,Gli2,Dvl2,Pou3f4,Tbx1,Dvl1,Grhl3	0.311767	0.951046
15	YAO_HOXA10_TARGETS_VIA_PROGESTERONE_DN	0.243065	0.626043	0.41274	1.18443	6036	Pcp4,Dsg2,G6pd,Aoc1,Tp53inp2,Cdkn2b,Ywhag	0.542837	0.946497	-0.322316	-0.933958	13780	Alpl,Acta1,Qsox1	0.699517	0.951046	0.295398	0.82836	19249	Pcp4,Aoc1,Acta1,Tp53inp2	0.80714	0.98503	-0.258455	-0.751362	19849	G6pd,Ywhag,Qsox1	0.626043	0.951046
258	HP_ABNORMAL_MYELOID_LEUKOCYTE_MORPHOLOGY	0.516515	0.831811	0.19273	0.979507	12447	Csf3r,Cryab,Fas,Rps10,Nsun2,Rpl35,Txnrd2,LOC100362830,Fmo3,Myd88,Ercc2,Capn3,Mmachc,Rpl5,Tnnt2,Mefv,Ncf4,Usb1,Rpl31,Ada,Rpl11,Mmaa,Srsf2,Pik3r1,Dsg2,Lamtor2,Was,Mmut,Rbm8a,Rps27,Stat5b,Gpi,Kras,Sh2d1a,Cybb,Tlr3,Hyou1,Lipa,Nebl,Sdha,Cog4,Wipf1,Ap3d1,Npm1,Rps15a,Rasgrp1,Dkc1,Dnajc21,G6pc3,Fdx2,Zbtb24,Fibp,Mvk,Ncf1	0.110721	0.574646	0.224253	1.16757	2614	Tlr3,Csf3r,Abhd5,Vps45,Fmo3,Mefv,Mmut,Nebl,Mmachc,Rpl35,Srsf2,Cybb,Nsun2,Myd88,Sh2d1a,Fanca,Cryab,Slc35a1,Mtrr,Mmaa,Rps10,Tbk1,Asah1,Wipf1,Ada,LOC100362830,Hax1,Gins1,Rab27a,Ube2a,Fas,Gtf2e2,Lmbrd1,Pik3r1,Fip1l1,Fktn,Rps27,Fbxl4,Txnrd2,Nabp1,Npm1,Atrx,Kras,Dnajc21,Rpl11,Lamtor2,Rpl15,Cog4,Was,Samd9,Itch,Srp54a,Tbl1xr1,Pacs2,Capn3,Stat5b,Sdha	0.699626	0.951046	-0.179606	-0.931199	11235	Psen1,Smarcd2,Fip1l1,Dolk,Ncf1,Dnmt3b,Pccb,Slc27a4,Unc13d,Slc29a3,Tcirg1,Ctc1,Btk,Hax1,Slc46a1,Tinf2,Clpb,Foxp3,Cog4,Sf3b1,Bach2,Eif2ak3,Fhl2,Pgm3,G6pc3,Cryab,Efl1,Glb1,Itch,Stat3,Srsf2,Stxbp2,Blnk,Rfx5,Sdha,Kras,Ifngr1,Cd27,Gatad1,Extl3,Havcr2,Ada,Fance,Myh6,Ddx41,Lama4,Parn,Irak4,Bag3,Cybb,Fanca,Nras,Tnnt2,Ftcd,Stx11,Lrrc8a,Sgcd,Tonsl,Cbl,Runx1,Abcc9,Il1rn,Traf3,Wdr1,Ctla4,Jak1,Prkar1a,Il7r,Pik3r1,Pdgfra,Zbtb16	0.871529	0.998639	0.166217	0.860985	21497	Abhd5,Tdp2,Fktn,Slc35a1,Tlr3,Vps45,Gins1,Ube2a,Cxcr4,Cyba,Tbl1xr1,Mmachc,Vcl,Xiap,Bcl11b,Slc7a7,Prf1,Faslg,Il6st,Fbxl4,Rbm20,Asah1,Lrba,Ak2,Prdx1,Tbk1,Acp5,Rac2,Taf1a,Lmbrd1,Fut8,Cd3e,Sec61a1,Abl1,Lig4,Myd88,Wipf1,Tnni3,Mtrr,Pnp,Srp54a,Actn2,Atrx,Mybpc3,Fmo3,Mmut,Nsun2,Mefv,Des,Fancc,Msn,Mmaa,Nebl	0.574646	0.951046
19	GOCC_PERINUCLEAR_ENDOPLASMIC_RETICULUM	0.913865	0.983881	0.216634	0.664453	22672	Pik3r1,Capn2,Cybb,Creb3l2,Osbp2	0.230644	0.743645	0.381723	1.1894	5659	Cybb,Trim13,Adam10,Cisd2,Pik3r1	0.700107	0.951046	0.27891	0.83497	19546	Syt6,Osbp2,Osbp,Bcap31,Dgat2,Mogat2	0.694016	0.954175	0.270791	0.840844	17627	Trim13,Syt6,Osbp,Cisd2,Dgat2,Osbp2,Adam10,Bcap31,Nox4,Osbpl3	0.743645	0.951046
17	GOBP_DORSAL_SPINAL_CORD_DEVELOPMENT	0.812788	0.951851	-0.254234	-0.75361	20478	Lhx3,Ascl1,Draxin	0.0634002	0.464901	-0.487997	-1.46579	1610	Gdnf,Lhx5,Gsx1,Lhx1,Wnt1,Uncx,Ascl1,Draxin	0.70031	0.951046	0.286711	0.832484	19406	Prox1,Gdnf,Tal1,Uncx,Lhx3,Lhx1,Draxin,Drgx,Wnt1	0.961507	1	0.195371	0.588088	24403	Prox1,Lhx3,Gdnf,Tal1	0.464901	0.951046
39	HP_BILATERAL_PTOSIS	0.9769	0.999449	-0.168076	-0.614122	24569	Rnaseh1,Rad21,Setd5,Stat3,Dnm1l,Nova2,Kdm1a,Ngly1,Rrm2b,Gck,Lamb2,Adnp,Aebp1	0.86802	1	-0.20245	-0.750962	22196	Lamb2,Nova2,Tubb3,Gck,Pah,Pacs1,Tbc1d24,Aebp1	0.701161	0.951046	-0.229823	-0.862237	14912	Col2a1,Colq,Rrm2b,Stat3,Dnm1l,Igf1,Maf,Kcnh1,Tubb3,Kif21a,Tbc1d24	0.720861	0.962116	-0.227707	-0.848479	17885	Pah,Maf,Kcnh1,Kif21a,Tubb3,Tbc1d24	0.999449	0.951046
12	GOBP_POSITIVE_REGULATION_OF_VASCULOGENESIS	0.715896	0.921132	-0.302778	-0.811355	17978	Hif1an,Tmem100,Cd34,Kdr,Rin2	0.747457	1	0.286726	0.784379	18441	Rap1a,Ceacam1,Ramp2,Rras	0.701315	0.951046	-0.300907	-0.822858	16003	Rapgef2,Ramp2,Rin2,Adm	0.750894	0.969173	0.289816	0.786137	19101	Rap1a,Kdr,Asb4	0.921132	0.951046
16	HP_VERRUCAE	0.978808	0.999608	0.186252	0.544144	24248	Pik3r1,Carmil2,Dock8,Dclre1c,Cd79b,Blnk	0.884191	1	-0.231782	-0.684049	22499	Ivns1abp,Tcf3	0.701374	0.951046	-0.279934	-0.833931	15674	Lrrc8a,Pik3r1,Tmc8	0.85088	0.994432	-0.243043	-0.720094	20940	Dclre1c,Tmc8,Carmil2,Pik3r1,Lrrc8a	0.999608	0.951046
21	GOBP_INTRACELLULAR_STEROL_TRANSPORT	0.143875	0.494968	0.409307	1.29112	3573	Vps4a,Ldlr,Ces1d,Anxa2,Ldlrap1,Scp2d1,Stard4,Nus1,Abca2,Npc2,Arv1,Npc1	0.293343	0.807563	0.350976	1.1229	7168	Vps4a,Anxa2,Nus1,Ldlrap1,Osbpl2,Stard4,Ldlr,Npc2,Npc1	0.701423	0.951046	0.272358	0.837166	19662	Abcg1,Osbp,Ldlrap1,Star,Anxa2,Scp2d1,Ldlr,Npc2	0.864667	0.998063	-0.225168	-0.720836	21358	Abca1,Ces1d,Scp2,Arv1,Serac1	0.494968	0.951046
174	HP_SUBCUTANEOUS_HEMORRHAGE	0.199688	0.576645	-0.233708	-1.12234	5123	Mat2a,Tbxa2r,Atp7b,Atp7a,Tcirg1,Hps1,Abcc6,Gata2,Pros1,Col1a1,Prtn3,Dse,Chst14,Prf1,Cdh23,Braf,Rreb1,Hps4,Etv6,Cog8,Vwf,Scarb2,Serpine1,Jmjd1c,Rin2,Jak2,Prkcd,Arvcf,Tgfbr2,Flna,Jam2,Faslg,Prdm5,Ggcx,Cd19,Myh9l1,Slc2a10,Tert,Pdgfrb,Pdgfb,Itga2b,Nlrp3,Tnfrsf1a,Fancc,Ocln,Cfh,Aebp1,Col5a2	0.173884	0.680338	0.229847	1.1371	4163	Hba-a3,Tgfb3,Serpinf2,F13a1,Gp9,Hps3,Arl6ip6,Col3a1,Myd88,Tgfbr1,Fanca,Mylk,Myh11,Slc35a1,Fyb1,Wipf1,Mcfd2,Acta2,Cd109,Smad3,Gsn,Rab27a,Calr,Fas,Jak2,Ufd1,Fip1l1,Acvrl1,Mapk1,Pros1,Nabp1,Npm1,Atrx,Smad4,Was,Samd9,Tbl1xr1,Enpp1,Stat5b,Comt	0.701435	0.951046	0.195538	0.904382	22722	Ntrk1,Nfkb2,Fancc,Gsn,Ggcx,Slc2a10,Acp5,Mpl,Arvcf,Prf1,Orai1,Tgfbr2,F2,Pml,Mvk,Faslg,Tnfrsf1a,Fas,Myd88,Etv6,Icos,Cd109,Atp7b,Plec,Ptpn22,Plod1,Slc39a13,Aebp1,Irf2bp2,Arl6ip6,Bloc1s3,Lox,Cd81,Apoe,Tbl1xr1,F10,Prtn3,Itga2b,Stim1,Aip,Cr2,Bcor,Slc35a1,Wipf1,Cog8,B3galt6,Cdh23	0.831143	0.990662	0.174763	0.860176	20613	Slc35a1,Arl6ip6,Gsn,Nfkb2,Jak2,Tgfbr1,Ggcx,Tbl1xr1,Ntrk1,Slc2a10,Myh11,Prf1,Faslg,Pros1,Acp5,Col3a1,Lox,Mpl,Myd88,Wipf1,Atrx,Arvcf,Plod1,Mylk,Cd81,Fancc,Tgfbr2,Aebp1,Cdh23,Cd109,Cfh,Enpp1,Mat2a,Orai1,Pml,Acvrl1,Serpinf2,Map2k1,Jam2,Nlrp3,Prtn3,Tet2,Fyb1,Ptpn22,Acta2	0.576645	0.951046
16	GOBP_REGULATION_OF_PRESYNAPTIC_CYTOSOLIC_CALCIUM_ION_CONCENTRATION	0.811321	0.951296	-0.257516	-0.751382	20467	P2ry4,P2rx1,Tspoap1	0.802688	1	0.254016	0.755038	19709	Calb1,P2ry1	0.701768	0.951116	0.290402	0.829319	19405	Cnr1,Atp2b1,Cacnb2,Atp2b2,P2ry4,Calb1,Cdk5,P2rx1	0.694537	0.954522	0.282525	0.835282	17634	Calb1,P2rx1,Cacnb2,Atp2b1,Htr1b,Cnr1,P2ry4	0.951296	0.951116
33	GOBP_AMINO_ACID_ACTIVATION	0.966984	0.998104	0.177281	0.626665	23986	Aimp2,Tars2,Gatc,Ppa2,Aimp1,Qrsl1,Farsb,Fars2,Eprs	0.774735	1	-0.226052	-0.807322	19833	Ears2,Gars,Cars,Gatb,Sars2,Farsa,Vars2	0.701788	0.951116	-0.237721	-0.855952	15032	Gars,Gatb,Eef1e1,Farsa,Rars2,Ppa1,Cars,Eprs,Vars2	0.893217	1	-0.20085	-0.721314	22174	Farsa,Cars,Vars2	0.998104	0.951116
232	GOBP_REGULATION_OF_CELLULAR_RESPONSE_TO_GROWTH_FACTOR_STIMULUS	0.151687	0.509496	-0.228608	-1.14099	3923	Il17rd,Tob1,Sfrp2,Fgf10,Tmprss6,Fzd4,Rnf111,Tfap2b,Twsg1,Ptpn1,Itga5,Strap,Adam17,Eng,Trim33,Tspan12,Lats2,Dll1,Folr1,Fst,Vtn,Ngfr,Nrep,Flcn,Wnt5a,Crim1,Bmp4,Cask,Chrdl1,Wfikkn1,Cd63,Mmrn2,Onecut2,Cidea,Spry3,Ltbp1,Wfikkn2,Cav1,Wnt1,Spry2,Sdcbp,Tmem204,Smoc2,Cyfip1,Ctdspl2,Xiap,Mtmr4,Grb10,Arnt,Gpc3,Cdh5,Itga3,Tgfbr2,Abl1,Sox11,Neo1,Msx1,Cav2,Pik3cb,Gdf5,Fgfr1,Emilin1,Lats1,Slc2a10,Lemd3,Prdm16,Zfp423,Smad6,Sfrp1,Htra4,Crb2,Veph1,Ppara,Tgfbr3l,Notch1,Glg1,Notch2,Adamts12,Ccn1,Shisa2,Spred2,Il1b,Fbn2,Spred1,Spry4,Cflar	0.410467	0.883923	-0.199891	-1.01564	10775	Cidea,Folr1,Htra1,Atp2b4,Ppp2r5b,Sfrp4,Htra3,Wfikkn1,Tgfb1i1,Slc2a10,Smoc2,Vasn,Tmprss6,Ntrk3,Gpc3,Lemd3,Msx1,Notch1,Tmem108,Ccn1,Ltbp4,Onecut2,Glg1,Spred3,Wnt1,Wfikkn2,Pelo,Tgfbr2,Spred1,Fgf2,Nrep,Eid2,Emilin1,Smad6,Crb2,Chrd,Prdm16,Il1b,Ngfr,Notch2,Spred2,Lrit3,Chst11,Crim1,Cflar,Hgs,Fgfr1,Spry4,Veph1,Sfrp1,Zfp423,Adamtsl2,Tgfbr3l,Fbn2,Shisa2,Gdf5,Itga3	0.702062	0.951116	-0.180882	-0.925907	11543	Glg1,Rasl11b,Mpp5,Myocd,Smad3,Tgfbr3,Vwc2,Adamts3,Adamtsl2,Tgfb3,Rnf165,Tfap2b,Cyfip1,Hspa5,Ppara,Tmem108,Myo1c,Sulf1,Bmp4,Fgf2,Onecut1,Ppm1a,Thbs1,Il1b,Itgb3,Cflar,Chrd,Apln,Htra1,Fbn1,Crim1,Xdh,Sulf2,Neo1,Sfrp4,Fzd4,Bmpr2,Cask,Hipk2	0.823766	0.989186	-0.171702	-0.87428	20879	Nbl1,Fgf18,Vasn,Agtr2,Apln,Adamts3,Grem2,Stk11,Vwc2,Stub1,Dok5,Neo1,Tgfbr3l,Myocd,Bmper,Thbs1,Hipk2,Itgb3,Atp2b4,Rasl11b,Fgf2,Sulf1,Bmpr2,Cask,Fbn1,Ppp2r5b,Tgfb1i1,Itga3,Crim1,Adamtsl2,Htra1,Tmem108,Lrit3,Hgs,Sulf2,Chrd,Sfrp4	0.509496	0.951116
95	GOBP_NEGATIVE_REGULATION_OF_CELL_CYCLE_G2_M_PHASE_TRANSITION	0.00228097	0.0458072	0.370736	1.62972	55	Psmd8,Vps4a,Psmc1,Psmb7,Psme2,Hus1,Psmc2,Psma6,Psma7,Psmc3,Babam1,Psme3,Psmd3,Psmc5,Psmd7,Psma4,Fzr1,Psmc4,Psmd4,Taok3,Syf2,Nabp2,Uimc1,Babam2,Psmd13,Abraxas1,Psmd6,Psmd12,Psmb2,Nabp1,Psmb1,Ints3,Pinx1,Brsk1,Fbxl7,Psmb3,Psma2,Brcc3	0.0243862	0.327098	0.316617	1.42347	589	Hus1,Psma6,Vps4a,Nae1,Psme2,Psme4,Syf2,Psmb7,Psme3,Psmd14,Psma3,Psmd8,Skp1,Psma4,Psmc6,Fbxl7,Atm,Psmd6,Psma2,Psmb1,Nabp1,Uimc1,Psma7,Rad17,Cul1,Psma1,Psmd7,Rad21,Taok3,Usp47,Aven	0.702304	0.951116	0.208763	0.883595	21578	Aven,Clspn,Chmp4c,Abraxas1,Psmc3,Trim39,Aurkb,Psmb9,Atf5,Babam2,Zfyve19,Zfp830,Psmc2,Cdk5rap3,Ticrr,Uimc1,Psmd11,Donson,Pinx1,Cdk1,Psma6,Foxo4,Brca1,Aurka,Psmd5	0.963048	1	0.162518	0.728019	24185	Aven,Brca1,Nae1,Aurkb,Skp1,Zfp830,Psma6,Psmc6,Clspn,Foxo4,Psma3,Trim39,Psmd5,Syf2,Rad17,Cdc6,Psme4,Cdk1,Uimc1,Psmd14,Rad21,Orc1,Abraxas1,Babam2,Psmb9,Cul1,Psma2,Aurka,Usp47,Psmd11,Atm,Psmb1,Nabp1	0.0458072	0.951116
15	GOBP_SPHINGOLIPID_MEDIATED_SIGNALING_PATHWAY	0.496678	0.821002	0.337971	0.969865	12335	Sphk2,S1pr4,Sphk1,Rac1,S1pr5,Smpd3	0.904991	1	-0.227756	-0.659956	22974	S1pr3,S1pr2	0.702575	0.951116	-0.283832	-0.830324	15795	Spns2,Pik3cg	0.69841	0.955032	-0.285207	-0.829131	17175	Pik3cg,Spns2	0.821002	0.951116
88	GOBP_MUSCLE_ADAPTATION	0.0123072	0.134813	-0.346995	-1.49532	311	Adra1a,Mtmr4,Edn1,Mtpn,Acta1,Utrn,Hmox1,Igfbp5,Nos3,Tnnt1,Ppara,Klf4,Notch1,Pi16,Myh7,Il1b,Rgs2,Il6st,Myh6,Tnfrsf1a,Jarid2,Cflar	0.533103	0.942573	-0.219182	-0.961634	13728	Mtor,Nr4a3,Mtmr4,Ppara,Yy1,Igfbp5,Myoc,Mtpn,Atp2b4,Gata5,Myh7,Notch1,Lmcd1,Tnnc1,Tnnt1,Il1b,Nol3,Hdac4,Adra1a,Cflar,Jarid2,Acta1,Pi16,Tnfrsf1b,Myh6,Tnfrsf1a	0.702958	0.951142	0.21123	0.882715	21506	Klf4,Ctdp1,Gsn,Rgs2,Ppp3ca,Parp1,Rgs4,Cyba,Trpc3,Camk2b,Slc9a1,Myod1,Tnfrsf1a,Tnnt1,Gtf2ird1,Acta1	0.797792	0.981949	-0.190706	-0.839976	19947	Prkca,Mtor,Il1b,Inpp5f,Lmna,Mlip,Gata5,G6pd,Camk2d,Adra1a,Nol3,Myh6,Ppargc1a,Pak1,Atp2b4,Tnfrsf1b,Akap6,Camk2g,Hdac4	0.134813	0.951142
274	GOMF_ENDOPEPTIDASE_ACTIVITY	0.472689	0.808879	-0.194939	-0.992211	12244	Adam12,Adgb,Ctsk,Zmpste24,F12,Sec11a,Dpp4,Atg4c,Cela2a,Gpaa1,Apeh,Blmh,Adam32,Senp7,Usp9x,Espl1,Kdm8,Prtn3,Senp1,Ece2,Usp29,C1rl,Pcsk7,Mmp14,Capn12,Usp36,Tmprss4,Capn15,Nln,Atp23,Psmb9,Usp37,Usp38,Adam9,Ddi2,Prss36,Adamtsl5,Sppl2a,Mmel1,Psmb11,Mmp2,Tmprss9,Usp49,Prss55,Lmln,Usp12,Adam23,Prss56,Usp24,Usp42,Ctrb1,Mmp15,Hgf,Sfrp1,Htra4,Usp48,Pigk,Plat,Adamts12,Furin,Adamts8,Ace2,Sprtn,Adamts9,Adamts6,Klk10,Cflar	0.679414	0.991135	-0.178749	-0.927714	17996	Adgb,Gpaa1,C1s,C1rl,Capn15,Htra2,Usp10,F10,Bace2,Adamts6,Tmprss4,Prss36,Psmb9,Ece2,C2,Mmel1,Adam11,Hm13,Prss55,Senp1,Sppl2b,Plat,Tmprss9,Mmp14,Cflar,Usp36,Capn12,Pcsk4,Mmp2,Ctrb1,Trabd2b,Usp35,Sfrp1,Clpp,Furin,Adamts9,Adamtsl2,Rhbdd3,Hgf,Adamts8,Klk10,Adam23,Capn8,Mmp15,Sprtn,Adamtsl5	0.702998	0.951142	0.187254	0.916115	24031	Ddi2,Ctsw,C1rl,Plat,Adgb,Ace,Prss56,Klk8,Mbtps1,Tmprss9,Ctsh,Klk6,Ctsl,Adamtsl4,Ecel1,Thop1,Adamts13,Mmp19,Usp1,F2,Mmp23,Psmb9,Phex,Prss8,Mme,Cela3b,Clpp,Klk7,Adam32,Adamts4,Pycard,Adam33,Klk10,Lonp1,Tmem59,Hpn,Usp30,Usp12,Cela2a,Adamts1,Pcsk6,Adam17,Usp2,Capn15,Furin,Rhbdd1,Mmp14,Mmp24,Tmprss5	0.810591	0.985609	-0.170702	-0.886679	20588	Nrip2,Usp13,Prss50,Prep,Mmp16,Adam12,Htra2,Acr,F3,Adamts5,Mmp15,C1r,Usp48,Adamts2,Ctsb,Adamts3,Adam19,Adam8,Proz,Psmb8,Mep1a,Bace2,Ctrb1,Senp1,Usp11,Ctsf,Usp35,Jmjd7,Nrip3,Usp36,Tmprss12,Adamtsl5,Capn12,Capn1,Gzmm,Usp25,Prss12,Adam23,Tmprss7,Rhbdd3,Rhbdd2,Uchl1,Tll2,Pcsk4,Usp10,Capn5,Capn8,Sprtn,Pcsk5,Adam15,C2,Hm13,Hgf,Prss55,Adamts8,Adamtsl2,Htra1,Trabd2b,Adam11	0.808879	0.951142
24	GOBP_MITOCHONDRIAL_CALCIUM_ION_HOMEOSTASIS	0.198022	0.574873	0.372173	1.21669	4925	Slc8a3,Immt,Micu1,Fis1,Rap1gds1,Mcu,Bnip3	0.578262	0.960984	-0.278127	-0.917958	14747	LOC690000,Letm1,Disc1,Slc8b1,Mcur1,Slc25a23,Slc25a27,Smdt1,Tgm2	0.703956	0.951165	0.263555	0.838274	19859	Micu1,Slc8a3,Tgm2,Bcap31,Slc25a23,Fis1,Micu3,Anxa6	0.753895	0.970671	0.245459	0.811354	19163	Micu3,Micu1,Micu2,Slc8a3,Pdzd8	0.574873	0.951165
40	GOMF_HYDRO_LYASE_ACTIVITY	0.663376	0.89929	0.239028	0.883718	16460	Cyp2s1,Park7,Hacd2,Auh,Pcbd2,Car7	0.752883	1	0.220214	0.829362	18410	Hacd2,Cdyl,Cyp1b1,Hadhb,Cyp2s1,Park7,Hacd3,Pcbd2	0.703969	0.951165	-0.228754	-0.862589	14914	Car10,Cdyl,Alad,Ehhadh,Ireb2,Aloxe3,Cbs,Gmds,Uros,Naxd,Echdc1,L3hypdh,Echdc3,Tbxas1	0.924631	1	-0.18749	-0.702337	22928	Naxd,Aloxe3,Car10,Echdc3,Alad	0.89929	0.951165
35	GOBP_MITOCHONDRIAL_FISSION	0.0149746	0.150976	0.445007	1.59516	371	Stat2,Ddhd1,Fis1,Cox10,Mtfr1,Mcu,Dcn,Bnip3,Mief1,Mtfp1,Pink1,Dnm1,Mapt,Dnm2	0.0332283	0.376902	0.409125	1.49417	811	Dcn,Marchf5,Mcu,Gdap1,Mtfr1,Ddhd1,Vps35,Stat2,Mief1,Fis1,Ddhd2,Slc25a46,Tmem135,Bnip3,Dnm2,Myo19,Cox10	0.704098	0.951165	0.24485	0.851788	20189	RGD1311251,Mul1,Kdr,Mtfr1l,Dhodh	0.705843	0.957707	0.234676	0.853338	17746	Kdr,Vps35,RGD1311251,Mtfr1l,Ddhd2,Dhodh,Slc25a46,Mul1,Marchf5,Mx2	0.150976	0.951165
14	GOBP_CELLULAR_RESPONSE_TO_STEROL_DEPLETION	0.752691	0.930479	0.280911	0.788885	18668	Srebf2,Eif2a,Zbtb7b,Tmed2,Scap,Fbxw7,Insig1,Erlin1	0.25944	0.776372	0.409683	1.17101	6382	Tmed2,Eif2a,Erlin1,Erlin2	0.704162	0.951165	-0.28826	-0.825737	15887	Eif2a,Insig2,Srebf2,Fbxw7,Zbtb7b,Lpcat3,Arhgef10l,Erlin1,Insig1	0.738469	0.966722	-0.280881	-0.801151	18203	Arhgef10l,Fbxw7,Srebf1,Zbtb7b,Insig1,Srebf2	0.776372	0.951165
16	HP_PRIMITIVE_REFLEX	0.489586	0.81764	0.333383	0.973997	12128	Tyrobp,Mapt,Jph3,Tubb3,St3gal3,Ctsf,Gm2a,Piezo2,Psen1,Glrb	0.397801	0.876387	0.350596	1.04211	9767	Hadhb,Spg21,Glrb,Tyrobp,Psen1,Gm2a,Piezo2	0.704595	0.951165	-0.279202	-0.831748	15746	Psen1,Dnmt1,Ctsf,Piezo2,Mapt,Tubb3	0.783064	0.979014	-0.260821	-0.772765	19271	Ctsf,Mapt,Tubb3	0.81764	0.951165
13	GOBP_SEX_DETERMINATION	0.392069	0.753798	0.383455	1.05156	9698	Srd5a1,Amh,Gnrh1	0.923585	1	0.22535	0.630916	22782	Srd5a1,Amh	0.7046	0.951165	0.303789	0.819013	19224	Dhh,Srd5a1,Insrr,Sox9,Nr5a1,Cited2	0.860133	0.996769	-0.250473	-0.699366	21246	Six4,Wnt4,Gnrh1,Ar	0.753798	0.951165
25	HP_ABNORMALITY_OF_URINE_CATECHOLAMINE_CONCENTRATION	0.492275	0.819086	0.295589	0.975285	12202	Mdh2,Max,Sdha,Dbh,Sdhb,Epas1,Fh,Sdhaf2,Slc25a11,Ret,Hace1,Lmo1	0.956742	1	0.184415	0.61894	23399	Max,Sdhaf2,Sdhd,Sdha,Vhl,Hace1,Lmo1,Nf1,Epas1,Dbh,Mdh2,Fh,Slc25a11,Mycn,Ret	0.704641	0.951165	-0.252132	-0.847148	15320	Kif1b,Nf1,Dlst	0.91437	1	-0.203701	-0.682798	22498	Epas1,Sdhb,Kif1b,Mdh2,Dlst	0.819086	0.951165
12	GOBP_BONE_TRABECULA_MORPHOGENESIS	0.112607	0.442528	-0.513703	-1.37657	2827	Wnt10b,Sbno2,Thbs3,Col1a1,Plxnb1,Mmp2,Sfrp1,Fbn2	0.0881203	0.538011	-0.523515	-1.42052	2231	Sbno2,Plxnb1,Mmp2,Sfrp1,Fbn2	0.704731	0.951165	0.310078	0.816416	19155	Fbn2,Sbno2,Sema4d,Mmp2	0.949055	1	0.218654	0.593106	24142	Fbn2,Sema4d,Col1a1,Thbs3,Sbno2,Ppargc1b,Wnt10b,Mmp2,Chad,Grem1,Sfrp1,Plxnb1	0.442528	0.951165
120	GOCC_TERTIARY_GRANULE	0.00718719	0.0958567	0.326616	1.49332	175	Nfasc,Hbb,Pld1,Olr1,Lyz2,Cd55,Clec12a,Dynll1,Gpr84,Aldoa,Arl8a,Lamp1,Cstb,Vamp8,Svip,Enpp4,Lamtor2,Atp6v0c,Sirpa,Lrg1,Fcer1g,Ctss,Stx7,Atp6v0a1,Clec5a,Idh1,Cybb,Cst3,Dbnl,Pglyrp1,Rac1,Kcnab2,Rhoa	0.00195345	0.0975143	0.341954	1.59878	46	Enpp4,Hbb,Nfasc,Lyz2,Clec12a,Cybb,Ypel5,Rhoa,Lamp1,Asah1,Ggh,Adam10,Golga7,Rab14,Itgb2,Gpr84,Svip,Lamp2,Pld1,Serpinb6a,Sirpa,Mettl7a,Nit2,Fcer1g,Rap2c,Tnfaip6,Armc8,Copb1,Rac1,Stxbp3,Lamtor2,Ptafr,Cstb,Ptpn6,Ctss,Cd47,Atp11a,Cd55,Ceacam1,Cd53,Hp,Cyba	0.704947	0.951333	-0.1938	-0.903604	13252	Lamp2,Lamtor3,Tspan14,Dok3,Ctss,Cstb,Stx7,Cnn2,Fcer1g,Cd53,Nfasc,Olr1,Ptx3,Kcnab2,Pgm1,Tcirg1,Qsox1,Dbnl,Lamp1,B2m,Hp,Itgb2,Stxbp2,Clec5a,Cd300a,Adam8,Idh1,Ano6,Ubr4,Cyfip1,Atp6v0a1,Cybb,Lair1,Ptprn2,Slc11a1,Nras,Sirpa,Pld1,Timp2,Dsp,Ptprb,Chit1	0.815758	0.986678	-0.182621	-0.846741	20313	Cnn2,Dsp,Stxbp2,Pgm1,Idh1,Clec5a,Nbeal2,Adam8,Kcnab2,Aldoc,Lair1,Dbnl,Aldoa,Ptprb,Stx7,Atp6v0c,Chit1,Olr1,Ptprn2,Pld1,Timp2,Qsox1,Slc11a1,Atp6v0a1,Ubr4	0.0958567	0.951333
23	GOMF_NUCLEOTIDE_TRANSMEMBRANE_TRANSPORTER_ACTIVITY	0.460966	0.801776	-0.30922	-0.994101	11643	Slc25a23,Slc35b2,Slc25a5,Slc35b3,Slc25a24,Slc25a19,Abcc4,Slc25a42,Slc25a51,Slc25a32,Slc25a25	0.215426	0.730051	-0.366639	-1.1976	5504	Slc25a52,Slc25a42,Slc19a1,Slc25a32,Slc25a23,Slc25a25,Slc25a51	0.89247	0.999827	-0.213792	-0.704022	19578	Slc25a42,Slc25a36,Slc25a19,Slc25a32	0.685527	0.951334	0.260678	0.851602	17434	Slc25a25,Slc25a17,Slc33a1	0.730051	0.951334
65	GOBP_NEUTROPHIL_CHEMOTAXIS	0.256839	0.643664	0.272586	1.11753	6336	Ccl3,Csf3r,Ccl2,Ppia,Ccl4,C1qbp,Gbf1,Fcer1g,Cxcl13,Ccl19,Vav1,Tgfb2,Mcu,C5ar1,Bsg,Cx3cl1,Pip5k1c,Rac1	0.221626	0.735922	0.273306	1.14311	5369	Csf3r,Ccl19,Ccl3,Itgb2,Mospd2,Camk1d,Cklf,Ccl2,Mcu,Fcer1g,C5ar1,Rac1,Vav1,Srp54a,Tirap,Cxcl10	0.778536	0.973913	0.210215	0.831794	23155	Ccl17,Lgals3,Ccl19,Thbs4,Pik3cd,Rac2,Cx3cl1,Ccl5,Mdk,Pla2g1b,Ccl3,Vav3,Ppial4d,Vav1,Jam3,Nod2	0.686252	0.951397	0.212677	0.88619	17250	Ccl19,Mospd2,Vav3,Jam3,Mdk,Ccl17,Edn3,Rac2,Thbs4,Srp54a,Lgals3,Pla2g1b,Pf4,Ppial4d,Pik3cd,Vav1,Camk1d,Cklf	0.643664	0.951397
10	HP_METAPHYSEAL_SCLEROSIS	0.16362	0.525179	-0.513675	-1.30159	4108	Kif22,Anapc1,Ctc1	0.895527	1	-0.254332	-0.652813	22783	Ctc1	0.785092	0.975356	0.301671	0.753579	21180	Acp5,Cenpe	0.686307	0.951397	0.322628	0.828962	17471	Acp5,Cenpe,Srp54a,Anapc1,Sbds,Dnajc21	0.525179	0.951397
41	HP_PROLONGED_NEONATAL_JAUNDICE	0.620315	0.879161	0.243946	0.907402	15407	Galm,Atp6ap1,Samhd1,G6pd,Rnaseh2b,Spop,Ccdc115,Ifih1,Adamts13,Pex1,Slc44a1,Rnaseh2c,Npc2,Npc1,Pars2,Mpv17	0.250745	0.766569	0.301486	1.14204	6138	Samhd1,Pex1,Slc44a1,Spop,Galm,Setd2,Ifih1,Cpox,Pex3,Ccdc115,Rnaseh2b,Npc2,Atp6ap1,Arl13b,Npc1	0.944142	1	0.188224	0.677621	27246	Gpc1,Adamts13,Spta1,Gypc,Ccdc115,Ctcf,Jag1,Apc2,Arl13b,Spop,Galm,Npc2,Rnaseh2a,Pars2	0.686377	0.951397	0.23028	0.869215	17260	Arl13b,Ctcf,Gpc1,Spta1,Slc44a1,Jag1,Cpox,Setd2,Spop,Ccdc115,Pex3,Pex1	0.766569	0.951397
44	GOMF_PEPTIDE_N_ACETYLTRANSFERASE_ACTIVITY	0.870061	0.96989	0.202157	0.763024	21533	Naa50,Naa60,Taf9,Brpf3,Kat5	0.625225	0.97426	0.235243	0.905041	15292	Naa50,Hat1,Naa60,Naa30,Naa15,Naa20,Esco1,Msl3,Phf14,Epc2	0.972522	1	-0.168526	-0.648774	20456	Atat1,Kat6a,Atf2,Gtf2b,Kat14,Ncoa3	0.686082	0.951397	0.227075	0.871768	17291	Hat1,Naa30,Brd1,Naa15,Esco1,Clock,Naa60,Tada2a,Naa20,Naa40,Epc2	0.96989	0.951397
81	GOBP_AUTOPHAGOSOME_ORGANIZATION	0.00828124	0.104467	0.361533	1.5467	203	Atg3,Pik3c2b,Rnf5,Map1lc3b,Gabarap,Smurf1,Ralb,Rab19,Gabarapl1,Rab7a,Atg9a,Fez2,Sec22b,Pip4k2c,Becn1,Pink1,Tp53inp2,Stx12,Atp13a2,Vmp1,Wipi2,Tmem39b,Gba,Nprl2,Nsfl1c,Ift20	0.0889614	0.540232	0.292964	1.27848	2154	Atg3,Vmp1,Ift20,Atg14,Sh3glb1,Stx12,Smurf1,Sec22b,Tp53inp2,Gabarap,Rnf5,Wdr45b,Fez2,Pik3c2b,Atg12,Trappc8,Scfd1,Gabarapl2,Pacs2,Rb1cc1,Fez1,Map1lc3b,Tmem39a,Tmem41b,Psen1,Rab1a,Becn1,Ralb	0.705289	0.951434	0.21313	0.877216	21322	Rab19,Pik3c2b,Rnf5,Phf23,Tmem39b,Atg14,Atg9a,Ift88,Emc6,Mtm1,Tp53inp2,Lrrk2,Atg16l1	0.881133	0.999734	-0.181973	-0.789269	22000	Rab7a,Ubxn2b,Gabarapl1,Atg16l2,LOC102555167,Mfn2,Bag3,Pip4k2b,Lrsam1,Atg2a,Gba,Rab3gap2,Nprl3,Nprl2,Atp13a2	0.104467	0.951434
90	HP_ABNORMAL_IRIS_PIGMENTATION	0.0748514	0.357968	-0.298614	-1.292	1900	Ube3a,Hps1,Ush1g,Ush2a,Cdh23,Hps4,Ednrb,Mkrn3,Pex13,Pex16,Tyr,Epg5,Edn3,Elp1,Sall4,Pex12,Prdm16,Pcdh15,Adgrv1,Myo7a,Clrn1,Pde4d,Best1	0.0760132	0.503432	-0.292881	-1.29023	1959	Chrdl1,Whrn,Myo5a,Gtf2i,Ush1g,Cib2,Herc2,Ndn,Ap3d1,Pcyt1a,Hps4,Pnpla6,Pde4d,Gnaq,Adgrv1,Magel2,Akt1,Limk1,Epg5,Clip2,Elp1,Mafb,Tp63,Espn,Pcdh15,Actb,Pex14,Pah,Prdm16,Pex12,Pex10,Myo7a,Best1,Clrn1,Xylt2,Hps1,Sall4,Pex16	0.935085	1	-0.172112	-0.763438	18149	Epg5,Limk1,Herc2,Atp10a,Pcdh15,Gnaq,Rere,Myo5a,Elp1,Prkar1a,Pde4d	0.686614	0.951475	-0.202307	-0.894036	17106	Baz1b,Pde4d,Gpr143,Magel2,Epg5,Pex16,Prkar1a,Pex10,Xylt2,Pcdh15,Sall4,Pah,Pex14,Rere,Kcnab2,Hps1,Elp1,Mafb,Whrn,Ap3d1,Herc2,Gnaq,Cib2,Myo5a,Espn,Clip2,Limk1	0.357968	0.951475
94	HP_ABNORMALITY_OF_THE_SHOULDER_GIRDLE_MUSCULATURE	0.0287535	0.219755	-0.322143	-1.40481	730	Polg,Rev3l,Chrne,Ryr1,Acta1,Flna,Kcnj2,Sall4,Atp6v0a2,Sgcd,Ak9,Poglut1,Tbx3,Lamb2,Map3k20,Trps1,Hacd1,Myh7,Ccdc8,Ano5,Flnb,Cul7,Lrp4,Itga7	0.54768	0.947629	-0.21518	-0.955275	14139	Ano5,Obsl1,LOC690000,Ccdc8,Map3k20,Polg,Atp6v0a2,Myh7,Lamb2,Ryr1,Psap,Agrn,Pomt2,Sgcd,Ak9,Sqstm1,Flnb,Raf1,Mypn,Lgi4,Acta1,Lrp4,Sall4,Itga7,Cul7	0.705617	0.95151	-0.199683	-0.89266	13604	Dok7,Emd,Colq,Rrm2b,Ccdc8,Tbx3,Gyg1,Dnm1l,Braf,Rev3l,Col12a1,Vcp,Septin9,Gfpt1,Trps1,Sgcd,Dysf,Ryr1,Flnb,Lrp4,Eya1,Csgalnact1	0.963678	1	0.162203	0.725261	24196	Rapsn,Abhd5,Scn4a,Alg14,Col13a1,Kcnj2,Ak9,Ano5,Trim32,Matr3,Map3k20,Sgcb,Smchd1,Plxnd1,Sgcg,Mybpc1,Dpagt1,Bicd2,Twnk,Pyroxd1,Trpv4,Hacd1,Myh7,Poglut1,Alx1,Gfpt1	0.219755	0.95151
31	GOBP_POSITIVE_REGULATION_OF_FATTY_ACID_METABOLIC_PROCESS	0.144448	0.496311	-0.366455	-1.27006	3645	Ptgs2,Cpt1a,Ppara,Ghsr,Akt2,Il1b,Irs1,Irs2	0.141288	0.633214	-0.361822	-1.27359	3614	Nr1h3,Nr4a3,Ppara,Cpt1a,Plin5,Apoa5,Il1b,Irs1,Nr1h2,Irs2,Akt2,Ghsr	0.705804	0.95151	0.250396	0.84678	20089	Nr1h3,Slc45a3,Anxa1,Plin5,Mid1ip1,Nr1h2	0.894873	1	-0.202135	-0.714647	22148	Nr4a3,Twist1,Il1b,Pla2g3,Ghsr,Cpt1a,Ppargc1a,Apoa1	0.496311	0.95151
38	HP_ECCHYMOSIS	0.900044	0.980684	-0.199397	-0.724733	22681	Stat3,Mpl,Tbxa2r,Col1a1,Chst14,Prf1,Jak2,Ggcx,Tert,Itga2b,Col5a2	0.421364	0.890812	0.273873	1.01986	10314	F13a1,Col3a1,Cd109,Calr,Jak2,Fip1l1,Nabp1,Npm1,Tbl1xr1,Stat5b	0.706012	0.95162	-0.230296	-0.858092	15006	Itgb3,Col5a1,Prkar1a,Zbtb16	0.723966	0.963358	-0.228535	-0.846865	17991	Col5a1,Rara,Itgb3,Gba,Zbtb16	0.890812	0.95162
23	GOMF_TBP_CLASS_PROTEIN_BINDING	0.288255	0.669817	0.348712	1.12605	7131	Psmc1,Psmc2,Taf12,Thra,Psmc5	0.908625	1	-0.208327	-0.680487	23218	Taf11,Cand2,Hnrnpf,Brf1	0.706218	0.95162	-0.255438	-0.841161	15492	Brf1,Gtf2a1,Gtf2b,Ahr,Cand1	0.834507	0.991317	-0.229022	-0.749714	20502	Thra,Psmc1,Taf11,Psmc5,Cand1,Brf1,Ahr	0.669817	0.95162
39	GOBP_NUCLEOSIDE_MONOPHOSPHATE_BIOSYNTHETIC_PROCESS	0.330007	0.705001	0.293139	1.07791	8200	Lhpp,Nudt2,Adsl,Ada,Uck2,Adk,Impdh1,Dck,Uck1,Rfk,Adssl1,Dguok	0.594842	0.966331	0.244698	0.916552	14531	Nudt2,Lhpp,Ada,Dctd,Rfk,Adk,Adss,Cmpk1	0.706609	0.95162	0.239417	0.852379	20302	Dguok,Rfk,Dut,Dhodh,Ampd1,Adssl1,Nudt2,Gart,Dctd,Adk	0.977134	1	0.165433	0.617083	24613	Rfk,Dguok,Dctd,Prps2,Dhodh,Nudt2,Gart,Adk,Adss,Ppat	0.705001	0.95162
28	GOCC_FILAMENTOUS_ACTIN	0.846285	0.961155	-0.222689	-0.752288	21322	Pkd2,Prickle4,Pdlim5,Pdlim7	0.913385	1	-0.200362	-0.688369	23399	Apc2,Espn,Myo3a,Prickle4,Pdlim7	0.898902	1	-0.205799	-0.712083	19489	Rac3,Cd2ap,Specc1,Prickle4,Dpysl3,Myo1a,Smtn,Myo1c,Pdlim5	0.686932	0.951646	0.248912	0.857175	17456	Pkd2,Jam3,Smtnl2,Myo6,Nckap1	0.961155	0.951646
35	HP_CORONARY_ARTERY_ATHEROSCLEROSIS	0.895258	0.97973	0.202445	0.725681	22239	Ldlr,Tgfb3,Ldlrap1,Lmna,Tgfb2,Pparg,Cep19,Abcg5,Apoe,Kcnj5,Brcc3	0.517208	0.933859	0.263192	0.961206	12638	Tgfb3,Tgfbr1,Mylk,Myh11,Acta2,Smad3,Ldlrap1,Smad4,Lox,Ldlr,Apoe,Pparg,Ercc8,Brcc3,Cep19	0.952267	1	-0.183379	-0.669752	20308	Abca1,Ercc8,Smad3,Tgfb3,Fbn1,Xylt1	0.686914	0.951646	-0.237708	-0.865107	17075	Abca1,Kcnj5,Zfp687,Lmna,Tgfb2,Xylt2,Abcg5,Fbn1,Xylt1	0.933859	0.951646
51	GOBP_TETRAPYRROLE_METABOLIC_PROCESS	0.277257	0.660115	0.285181	1.11185	6860	Alas2,Clybl,Mmachc,Hmbs,Hmox2,Atp5if1,Mmaa,Mmut,Cox10,Urod,Ctrc	0.112205	0.577157	0.321763	1.27888	2734	Clybl,Alas2,Mmut,Blvra,Mmachc,Hmbs,Mtrr,Mmaa,Lmbrd1,Hmox2,Sucla2,Ireb2,Cpox,Atp5if1	0.978339	1	0.167396	0.630668	28589	Urod,Hmbs,Spta1,Mmachc,Alas1,Mmab,Slc25a39	0.687186	0.951658	0.220799	0.876072	17358	Mmachc,Hmbs,Urod,Lmbrd1,Spta1,Cpox,Mtrr,Mmut,Mmaa,Pgrmc1,Fech,Sucla2,Tcn2,Bdh2,Clybl,Hmox1,Mmadhc,Ireb2,Slc25a39,Slc11a2,Cox15,Eif2ak1	0.577157	0.951658
64	HP_HAMARTOMA	0.957011	0.997445	-0.171889	-0.69777	24242	Fgfr3,Sox2,Sec23b,Kif7,Gli3,Cdc73,Braf,Tsc1,Nek9,Nras,Smo,Sufu,Ptch1,Bmpr1a,Acvr1	0.88557	1	0.18478	0.770928	21467	Pde6d,Msh3,Pik3ca,Cdkn1b,Max,Sdhaf2,Ccnd1,Smad4,Sdhd,Dis3l2,Sdha,Usf3,Msh6,Bmpr1a,Ofd1,Adamts3,RGD1304728,Nf2,Vhl,Gcdh,Pten	0.706964	0.951728	-0.211247	-0.878421	14303	Fh,Kansl1,RGD1304728,Fam149b1,Nf2,Smad4,Stk11,Fgfr3,Msh3,Pten,Pth1r,Pcgf2,Usf3,Tsc2,Sdha,Idh1,Braf,Adamts3,Cdc73,Nras,Apc,Tsc1,Kif1b,Nf1,Dlst	0.937803	1	0.17557	0.728927	23566	Pik3ca,Pde6d,Bmpr1a,Acvr1,Ccnd1,Ofd1,Dis3l2,Cdkn1b,Msh6,Sox2,Tmem216,Vhl,Krt1,Sdhd	0.997445	0.951728
88	HP_HYPOTELORISM	0.105992	0.428811	-0.289284	-1.24662	2686	Ophn1,Trappc9,Dpm2,Rab3gap2,Slc35a1,Nf1,Osgep,Dll1,Evc,Cdon,Fgfr3,Smpd4,Lig4,Nup107,Usp9x,Gata2,Evc2,Cnot1,Six3,Cox14,Ift122,Rttn,Frem1,Wdr35,Epg5,Fgfr1,Gja1,Sufu,Ptch1,Nin,Ppp1r15b,Mks1,Zic2,Pde4d	0.325981	0.828643	-0.24354	-1.0685	8394	Pde4d,Zic2,Osgep,Nup107,Six3,Epg5,Mks1,Pah,Fancd2,Evc,Cdon,Sufu,Disp1,Trappc9,Gata2,Frem1,Fgfr3,Fgfr1,Cox14,Dpm2,LOC685619,Nin	0.707631	0.951741	-0.201511	-0.889825	13732	Trrap,Pah,Usp9x,Farsb,Arcn1,Fgfr1,Fgfr3,Cnot1,Gja1,Evc,Prokr2,Msto1,Smc1a,Dyrk1a,Twist1,Trappc9,Epg5,Septin9,Rere,Gpt2,Nf1,Pde4d,Rab3gap2	0.866541	0.998237	-0.182144	-0.802264	21666	Recql4,Nf1,Frem1,Shh,Kansl1,Dpm2,Gata2,Cox14,Smc1a,Cnot3,Ercc2,Pde4d,Fancd2,Nin,Twist1,Epg5,Fgfr1,Msto1,Gpt2,Pah,Evc,Fgfr3,Disp1,Ntng2,Rere,LOC685619,Ap3d1,Prokr2,Trappc9,Rab3gap2,Septin9	0.428811	0.951741
10	GOBP_CELLULAR_RESPONSE_TO_EPINEPHRINE_STIMULUS	0.216401	0.597439	0.485101	1.23156	5385	Srd5a1,Prkaca,Sirt2,Snca,Atp2b4	0.308917	0.820881	0.437802	1.13012	7586	Srd5a1,Sirt2	0.707736	0.951741	0.325635	0.813441	19093	Slc9a1,Srd5a1,Star,Sirt2,Snca	0.932407	1	-0.237255	-0.611256	22884	Ryr2,Atp2b4	0.597439	0.951741
26	GOBP_AORTIC_VALVE_MORPHOGENESIS	0.0200325	0.179182	-0.481848	-1.59761	504	Tie1,Jag1,Nos3,Emilin1,Smad6,Nfatc1,Notch1,Dll4	0.562056	0.953198	-0.276404	-0.930661	14332	Dll4,Gata5,Notch1,Nppa,Emilin1,Smad6,Nfatc1	0.707736	0.951741	-0.249323	-0.846659	15405	Nppa,Slit2,Gata5,Robo1,Rock1,Twist1,Bmp4,Heyl	0.83839	0.991317	0.223988	0.756118	21305	Rb1,Jag1,Dll4,Nos3,Robo2,Tgfb1,Tie1,Hey2,Emilin1,Sox9,Efna1,Rock1	0.179182	0.951741
80	GOBP_NEGATIVE_REGULATION_OF_CHROMOSOME_ORGANIZATION	0.0283811	0.218443	-0.334971	-1.41957	719	Bub1b,Slx1b,Zfp207,Apobec1,Top2a,Espl1,Cenpf,Xrn1,Dcp2,Ndc80,Ccnb1,Tet1,Ctc1,Cdc20,Tinf2,Trip13,Mcm2,Tnks,Slx4,Aurkb,Kntc1,Cdk5rap2,Dusp1,Ttk	0.832944	1	-0.188837	-0.81393	21419	Espl1,Cdc20,Ccnb1,Ten1,Kntc1,Klhl22,Tex14,Xrcc3,Dusp1,Rtel1,Aurkb,Slx4,Slx1b,Cdk5rap2,Tinf2,Tnks,Apobec1,Mcm2,Ctc1	0.707808	0.951741	-0.204426	-0.887058	13969	Trip13,Xrcc3,Ctc1,Exosc10,Tinf2,Kntc1,Tet1,Phf8,Zw10,Mad1l1,Terf2,Lcmt1,Dcp2,Atm,Apc,Klhl22,Nat10,Gnl3l,Zwint,Tnks	0.743804	0.966722	0.199905	0.867077	18577	Pcid2,Mad2l1,Dusp1,Parp1,H3f3a,Zfp207,Aurkb,H3f3b,Atrx,Hnrnpu,Hnrnpa1,Gen1,Psmg2,Cdc20,Bub3,Wapl,Cenpf,Pot1,Rad21,Bub1,Ttk	0.218443	0.951741
26	HP_PERIODONTITIS	0.0520449	0.30093	-0.440878	-1.46177	1311	Cxcr4,Tert,Ctc1,Notch2,Tinf2,Aebp1	0.272734	0.788606	-0.336953	-1.13453	6954	Parn,C1r,Tcirg1,Cxcr4,C1s,Rtel1,Notch2,Tinf2,Tert,Aebp1,Ctc1	0.707835	0.951741	0.25889	0.839224	19984	Cxcr4,Slc35c1,Dkc1,Aebp1,Fermt1,Plg	0.948798	1	-0.188941	-0.639026	23329	Notch2,Tcirg1,Rtel1,Tinf2,C1s,C1r,Ctc1,Usb1,Parn	0.30093	0.951741
25	GOMF_ENDORIBONUCLEASE_ACTIVITY_PRODUCING_5_PHOSPHOMONOESTERS	0.653798	0.89428	0.265406	0.875696	16206	Pop5,Pop7,Rpp21,Rpp38,Rpp30,Drosha,Rpp25,Dbr1,Rpp14,Apex1	0.831344	1	0.224934	0.754933	20332	Pop5,Rpp14,Rpp30,Rpp21,Rpp38,Drosha,Dbr1,Rpp40,Apex1	0.70809	0.951741	-0.251648	-0.845521	15395	Fen1,Exo1,Ago2,Ago3	0.933593	1	-0.196692	-0.659303	22971	Rpp25,Rnaseh2a,Edc3,Pop1,Elac2,Exo1,Nudt16,Elac1,Ago3,Ago2,Fen1	0.89428	0.951741
18	GOBP_CERAMIDE_CATABOLIC_PROCESS	0.421944	0.772889	0.33876	1.0239	10459	Cel,Asah2,Neu3,Acer3,Acer2,Gba,Gm2a,Neu2,Acer1	0.190295	0.694308	0.403063	1.23611	4662	Cel,Acer3,Acer2,Asah1,Hexb,Acer1,Gm2a	0.708191	0.951741	-0.270806	-0.832808	15735	Gba2,Acer2	0.914339	1	-0.216441	-0.663173	22489	Acer2,Neu1,Hexa,Asah2,Gba2,Gba	0.694308	0.951741
27	GOBP_NEGATIVE_REGULATION_OF_OSSIFICATION	0.013772	0.143738	-0.490509	-1.64186	346	Sox9,Rflnb,Gfra4,Rflna,Trpm4,Fgf23,Smad6,Sfrp1,Notch1,Lrp4,Bcl2	0.0116384	0.245483	-0.487838	-1.65838	296	Notch1,Ltbp3,Gfra4,Smad6,Bcl2,Trpm4,Lrp4,Sfrp1,Rflna,Fgf23	0.708282	0.951741	0.256962	0.840189	20020	Smad7,Kremen1,Mdk,Chsy1,Bcor,Kremen2	0.749705	0.968593	0.239935	0.818366	19073	Smad7,Mdk,Hif1a,Chsy1,Kremen1,Ecm1,Enpp1,Rbpj,Sox9,Bcl2	0.143738	0.951741
27	GOBP_POSITIVE_REGULATION_OF_INTERLEUKIN_10_PRODUCTION	0.91205	0.983764	-0.206948	-0.692707	22979	Tlr2,Syk,Hgf,Tlr4	0.865198	1	-0.216118	-0.734682	22078	Cd28,Cd34,Hgf,Il20rb	0.708317	0.951741	0.256956	0.840171	20021	Bcl3,Lilra5,Tslp,Pycard,Il20rb,Nod2,Il23a,Prkcz,Tlr9,Sash3	0.961523	1	-0.182088	-0.621974	23614	Il20rb,Cd274,Tusc2,Hgf	0.983764	0.951741
14	HP_ABNORMALITY_OF_DNA_REPAIR	0.898131	0.980317	-0.237219	-0.665478	22631	Fancc	0.628686	0.976228	-0.308097	-0.874454	15967	Fancd2,Fance,Fancc	0.708517	0.951741	0.298012	0.819807	19440	Fancc,Xpc,Ddb2,Gtf2h5,Ercc3	0.951077	1	-0.209689	-0.598091	23444	Fance	0.976228	0.951741
11	HP_PROGRESSIVE_SPASTIC_QUADRIPLEGIA	0.663338	0.89929	0.324078	0.84705	16475	Fa2h,Atp13a2,Plp1,Gm2a,Arg1	0.517098	0.933859	0.355637	0.946964	12777	Plp1,Fa2h,Gm2a,Plaa,Nadk2,Pafah1b1	0.718664	0.954849	-0.303909	-0.809225	16506	Arg1,Atp13a2,Plaa	0.687466	0.951882	0.314103	0.830687	17506	Plp1,Acp5,Nadk2,Fa2h,Gm2a	0.89929	0.951882
31	HP_ABNORMAL_PUPILLARY_FUNCTION	0.18565	0.559567	-0.351814	-1.21932	4685	Mpz,Orai1,Gnaq,Gna11,Cysltr2,Ddc,Pex10,Dnmbp,Bap1,Galc,Chrdl1,Pex7,Pde6h,Prps1,Lamb2,Sf3b1,Rpgr	0.631595	0.977321	-0.253119	-0.890958	16159	Cysltr2,Gnaq,Lamb2,Gna11,Psap,Bap1,Pex10,Pde6h,Loxl1	0.709247	0.951924	0.249705	0.844441	20187	Rpgr,Orai1,Pde6h,Pex7,Psap,Hhat,Prnp	0.85346	0.995552	-0.212273	-0.750489	21123	Pex10,Dnmbp,Kif1b,Cysltr2,Ap3d1,Loxl1,Gnaq	0.559567	0.951924
10	HP_MIOSIS	0.423565	0.773965	-0.40446	-1.02485	10636	Orai1,Ddc,Dnmbp,Chrdl1,Pex7	0.302453	0.813812	-0.442915	-1.13686	7694	Stim1,Dnmbp,Pex7,Chrdl1,Orai1,Ap3d1	0.709589	0.951924	0.325224	0.812415	19143	Orai1,Pex7,Hhat,Stim1	0.747433	0.968155	-0.303473	-0.781857	18344	Dnmbp,Kif1b,Ap3d1	0.773965	0.951924
15	GOBP_CELL_PROLIFERATION_INVOLVED_IN_KIDNEY_DEVELOPMENT	0.0141864	0.146879	-0.587889	-1.68272	356	Bmp7,Gpc3,Ptch1,Pdgfrb,Pdgfb,Egr1,Cflar	0.196912	0.704154	-0.427669	-1.23923	4998	Cflar,Pdgfb,Pdgfrb,Egr1	0.709781	0.951924	-0.282246	-0.825683	15957	Pdgfb,Bmp7,Il6r,Bmp4,Cflar	0.832107	0.991317	0.2521	0.731504	21142	Bmp2,Egr1,Pdgfd,Flcn,Ptch1,Gpc3	0.146879	0.951924
11	HP_CARPAL_BONE_HYPOPLASIA	0.5833	0.866327	0.346328	0.905207	14487	Dym,Gnptab,Rbm8a,Exoc6b,Comp	0.913527	1	-0.241203	-0.636327	23103	Comp,Kif22,Rspry1,Sall4	0.709957	0.951924	-0.306421	-0.815914	16306	Exoc6b,Gnptab	0.854989	0.995722	-0.262831	-0.696692	20977	Sall4,Gnptab	0.866327	0.951924
17	GOMF_GLUTATHIONE_TRANSFERASE_ACTIVITY	0.215749	0.597439	-0.40767	-1.20843	5435	Mgst2,Gstm4,Gstm2,Hpgds	0.631641	0.977321	-0.291999	-0.877075	16049	Hpgds,Mgst2,Gstm4	0.710234	0.951924	0.284287	0.825446	19681	Mgst1,Ptges,Gsto1,Lancl1,Ltc4s,Gstp1,Gstt2,Gstm4	0.800914	0.983256	0.253558	0.763237	20327	Mgst1,Lancl1,Gstt2,Ltc4s,Gsto1,Hpgds,Ptges,Gstm2	0.597439	0.951924
16	HP_ABNORMAL_3RD_FINGER_MORPHOLOGY	0.892183	0.978629	-0.233422	-0.681078	22507	Fgfr2,Ihh,Fgf10,Fgfr3,Dlk1,Gli3,Gdf5	0.256494	0.775101	-0.395719	-1.16787	6526	Fgfr3,Gli3,Gdf5	0.710339	0.951924	0.288333	0.823409	19642	Ihh,Pik3cd,Chsy1,Gdf5	0.706879	0.957801	-0.278406	-0.824868	17396	Gli3,Smc1a,Gdf5,Col2a1,Twist1,Med25,Fgfr3,Dlk1	0.775101	0.951924
80	HP_ASTHMA	0.675435	0.90429	0.210484	0.898365	16637	Nsun2,Gp9,Ercc2,Cftr,Ada,Ufd1,Srsf2,Tbx1,Carmil2,Stxbp1,Grhl2,Wac,Sik3,Tbck	0.630734	0.977321	0.210152	0.915551	15317	Igf2,Gp9,Srsf2,Nsun2,Cftr,Alms1,Ada,Hnmt,Wac,Elovl4,Ufd1,Cox4i2,Arl6,Sdhd,Grhl2,Comt	0.710392	0.951924	-0.204196	-0.886061	14020	Cbl,Runx1,Jak1,Stxbp1,Lifr,Ric1,Plcg2,Ids	0.85839	0.99596	0.185594	0.805006	21439	Scn4a,Igf2,Nfkb2,Six3,Bcl11b,Arl6,Lrba,Taldo1,Elovl4,Cox4i2,Lig4,Arvcf,Hnmt,Nsun2,Alms1,Sdhd,Plag1,Gtf2h5,LOC100911825	0.90429	0.951924
13	GOBP_REGULATION_OF_CATECHOLAMINE_METABOLIC_PROCESS	0.400477	0.758072	0.380897	1.04454	9906	Park7,Nr4a2,Chrnb2,Htr1a,Itgb2,Pde1b,Pnkd,Itgam,Slc6a3	0.398533	0.876547	0.373147	1.04471	9830	Itgb2,Park7,Gpr37	0.710793	0.951987	0.30226	0.814891	19393	Pde1b,Gpr37,Maob,Itgam,Park7,Chrnb2,Tacr3,Drd4	0.88585	1	0.242724	0.674658	22411	Gpr37,Maob,Pde1b	0.758072	0.951987
10	GOBP_NEGATIVE_REGULATION_OF_HOMOTYPIC_CELL_CELL_ADHESION	0.176343	0.54741	0.503688	1.27874	4388	C1qtnf1,Rdx,Zfp703,Ceacam1,Cd9	0.871498	1	0.263671	0.680628	21403	Cd9,Rdx,Ceacam1,Zfp703	0.710854	0.951987	-0.312846	-0.809285	16365	C1qtnf1	0.749959	0.968641	-0.302841	-0.780228	18406	C1qtnf1	0.54741	0.951987
40	HP_THIN_RIBS	0.498968	0.821855	-0.26426	-0.971899	12567	Sox9,Obsl1,Zmpste24,Orc1,Col1a1,Wnt1,Rttn,Ryr1,Acta1,Tent5a,Col11a1,Ccdc8,Cul7,Lmod3	0.742759	1	-0.223711	-0.834728	18975	Lmod3,Obsl1,Ccdc8,Mtm1,Tent5a,Trpv6,Wnt1,Ryr1,Hdac6,Col11a1,Mtmr14,Acta1,Cul7	0.71088	0.951987	0.237191	0.849649	20483	Col11a1,Scarf2,Ppp3ca,Aifm1,Mtm1,Acta1,Ski,Serpinh1	0.881804	0.99981	0.198223	0.744209	22224	Zmpste24,Ppp3ca,Col11a1,Lmod3,Aifm1,Mtx2,Sec24d,Scarf2,Orc1,Sox9,Serpinh1,Tbce,Ski,Rttn	0.821855	0.951987
38	GOBP_REGULATION_OF_PROTEIN_TARGETING_TO_MITOCHONDRION	0.660739	0.897847	0.241893	0.883945	16386	Gsk3a,Atp5if1,Siah3,Ube2j2,Sae1,Pink1,Srebf2,Csnk2a2,Tomm7,Npepps,Hax1,Bag3	0.668756	0.987683	-0.236977	-0.873802	17067	Atg13,Parl,Hps4,Ablim3,Htra2,Bap1,Hspa1l,Rnf31,Usp36,Srebf1,Fzd5	0.711329	0.952223	-0.2295	-0.855125	15119	Ube2j2,Csnk2a2,Atg13,Bag3,Siah3,Bag4,Ablim3	0.774022	0.976186	-0.220414	-0.816771	19235	Hspa1l,Parl,Pink1,Atp5if1,Gsk3a,Fbxw7,Srebf1,Bap1,Csnk2a2,Ube2j2,Rnf31,Htra2,Siah3,Usp36,Bag3,Ablim3,Srebf2,Bag4	0.897847	0.952223
95	GOBP_POSITIVE_REGULATION_OF_ENDOTHELIAL_CELL_MIGRATION	0.497701	0.82127	-0.22392	-0.978338	12666	Smoc2,Kdr,Edn1,Nrp1,Rin2,Sp1,Abl1,Tek,Ptgs2,Flt4,Hmox1,Hspb1,Rhoj,Fut1,Pik3cb,Nos3,Zc3h12a,Fgfr1,Plpp3,Hdac7,Pdgfb,Ets1	0.95069	1	0.164492	0.739535	23000	Anxa3,Itgb1bp1,Prkd2,Vegfa,Pik3c2a,Nus1,Calr,Hif1a,Rac1,Pdcd6,Adgra2,Prkca,Prox1,Plk2,Wnt7a,Bcar1,Rras,Nfe2l2,Met,Rhob,Ptk2b,Lgmn,Rock2,Map3k3,Sp1,Adam17,Prkd1	0.799388	0.978445	-0.189986	-0.851079	15408	Nrp1,Hdac9,Plpp3,Bmp4,Fgf2,Fut1,Thbs1,Itgb3,Rin2,Prkca,Bmpr2,Pik3cg	0.68854	0.952238	0.200651	0.898841	17291	Prox1,Prkd1,Adam17,Kdr,Anxa1,Adgra2,Pdcd6,Pik3c2a,Sp1,Met,Itgb1bp1,Anxa3,Hif1a,Map3k3,Stat5a,Nfe2l2,Abl1	0.82127	0.952238
18	GOMF_OXIDOREDUCTASE_ACTIVITY_ACTING_ON_THE_CH_NH2_GROUP_OF_DONORS	0.00801206	0.102803	-0.575442	-1.73311	201	Rnls,Vcam1,Ddo,Loxl3,Maob,Loxl2,Gldc,Aspdh	0.104753	0.568152	-0.446459	-1.36371	2670	Aspdh,Rnls,Gldc,Vcam1,Loxl2,Loxl3,Ddo,Loxl1	0.916781	1	0.222608	0.656697	25469	Aoc1,Lox,Il4i1,Rnls,Loxl3,Maob,Aoc3,Vcam1	0.688368	0.952238	0.275278	0.842497	17487	Aoc1,Maob,Lox,Aoc3,Rnls,Loxl4,Pnpo,Vcam1,Il4i1	0.102803	0.952238
13	GOBP_COENZYME_A_METABOLIC_PROCESS	0.862075	0.967	0.254689	0.698441	21325	Pank2,Coasy,Pank4,Pank1,Acot7,Dcakd	0.624063	0.97426	-0.31523	-0.875608	15809	Hmgcr,Mccc2,Acly,Ppcs,Acat1	0.944711	1	-0.216707	-0.606398	21460	Mccc2,Acly,Pank3,Pank4,Coasy,Ppcs,Dcakd,Crot,Pank2,Acat1,Pank1,Hmgcr,Acot7	0.688649	0.952263	-0.298861	-0.834473	17010	Hmgcr,Acat1,Acot7	0.967	0.952263
19	HP_GINGIVITIS	0.33813	0.709207	0.355492	1.09035	8388	Ncf4,Cybb,Ncf1,Col3a1,Plg,Itgb2,Samd9	0.0398533	0.404045	0.492016	1.53305	977	Cybb,Col3a1,Alms1,Itgb2,Ocrl,Samd9,Srp54a,Cyba,Ncf1,Ncf4	0.734671	0.96059	-0.261358	-0.815255	16222	Ocrl,Alms1,Cat,Irf9,Ncf1,Tcirg1,Itgb2,Stat3,Cybb	0.688976	0.952276	0.271804	0.84399	17499	Cyba,Col3a1,Srp54a,Alms1,Fermt1,Ocrl,Samd9,Ctsc	0.404045	0.952276
19	GOMF_EXODEOXYRIBONUCLEASE_ACTIVITY	0.9763	0.999449	0.182233	0.55894	24221	Mgme1,Dclre1a,Rad9a,Apex1,Dclre1c,Exo5,Pld4,Isg20,Apex2	0.578195	0.960984	-0.295565	-0.91533	14721	Pld3,Aptx,Fen1	0.960387	1	0.198677	0.594778	26813	Apex2,Rad1	0.68909	0.952276	-0.271635	-0.844872	16952	Dclre1b,Exo5,Exo1,Isg20,Dclre1c,Pld3,Aptx,Fen1	0.960984	0.952276
167	GOMF_NUCLEASE_ACTIVITY	0.987452	1	0.151633	0.728956	24079	Piwil1,Rexo2,Pop5,Ppp1r8,Rexo4,Ercc1,Usb1,Gen1,Samhd1,Pop7,Exosc9,Rpp21,Myg1,Mgme1,Lactb2,Rpp38,Dclre1a,Nme1,Rpp30,Azgp1,Plscr1,Pgbd5,Rnasek,Drosha,Rida,Trir,Dxo,Rpp25,Rexo1,Dbr1,Ybey	0.288669	0.805013	0.217838	1.07142	6936	Samhd1,Rida,Mgme1,Cnot6,Rad51c,Lactb2,Rexo2,Pop5,Eri1,Enpp2,Rpp14,Eri2,Wrn,Ppp1r8,Exosc9,Cpsf3,Harbi1,Gen1,Nthl1,Dclre1a,Endou,Cnot7,Pnpt1,Rpp30,Las1l,Rbbp8,Cnot8,Tsnax,Rpp21,Dis3l2,Enpp1,Rexo4,Rpp38,Drosha,Dbr1,Dcps,Plscr1,Apex2,Dis3,Rpp40,Ybey,Apex1,Azgp1,Rad9b,Aste1,Rad9a,Cnot6l,Exd2,Zc3h12b,Tdp1,Ddx1,Dcp2,Exosc3	0.992367	1	0.151297	0.695854	31982	Rnase4,Rpp14,Harbi1,Tdp1,Apex2,Exosc3,Dnase1l3,Enpp3,Pop4,Rad1,Piwil1,Dnase2b,Tdp2,Dnase2,Dis3l2,Ppp1r8,Pgbd5,Pop7,Gen1,Rnaseh1,Rida,Tsen34	0.68916	0.952276	0.186513	0.913375	17146	Rpp14,Tdp2,Harbi1,Cnot6,Rida,Tdp1,Rnase4,Apex2,Rad51c,Pop4,Wrn,Rad1,Exosc3,Enpp2,Dis3l2,Enpp3,Tsn,Aste1,Eri1,Cnot7,Lactb2,Dis3,Pnpt1,Dnase2,Cnot8,Endou,Gen1,Cnot6l,Dnase1l3,Enpp1,Mgme1,Eri2,Ppp1r8,Xrn2,Rbbp8,Dnase1	0.805013	0.952276
14	ZHONG_PFC_C7_SST_LHX6_POS_PUTATIVE_MIGRATING_INTERNEURON	0.735426	0.926084	-0.285144	-0.799925	18531	Arx,Rbp1,Pam,Ackr3,Gad1,Cxcr4	0.312729	0.82305	-0.39382	-1.11776	7942	Rbp1,Maf,Ackr3,Cxcr4,Gad1,Arx,Pam,Lhx6	0.792194	0.978166	0.275743	0.758547	21736	Arl4d,Cxcr4,Arx,Gad1	0.689465	0.952386	-0.292881	-0.835378	16995	Maf,Sst,Lhx6	0.82305	0.952386
13	GOBP_POSITIVE_REGULATION_OF_NATURAL_KILLER_CELL_ACTIVATION	0.00743795	0.0984495	0.643405	1.76443	183	Il18,Zbtb1,Lamp1,Il15,Tyrobp,Stat5b,Tox	0.174882	0.68051	0.455716	1.27587	4313	Il18,Zbtb1,Lamp1,Stat5b,Tyrobp,Il12a	0.71193	0.952663	0.30201	0.814217	19424	Gas6,Bloc1s3,Il15,Il23a	0.698486	0.955032	-0.296318	-0.827374	17253	RT1-S3,Tox	0.0984495	0.952663
18	HP_ADENOMA_SEBACEUM	0.377693	0.74344	0.350677	1.05992	9362	Mlh1,Kras,Hras,Sdhb,Usf3,Men1,Msh2	0.421441	0.890812	0.333903	1.02401	10326	Msh2,Mlh1,Pik3ca,Kras,Sdhd,Usf3,Msh6	0.712151	0.952766	-0.270083	-0.830586	15823	Usf3,Tsc2,Kras,Nras,Tsc1	0.778784	0.977883	0.254807	0.779842	19784	Pik3ca,Msh2,Msh6,Mlh1,Sdhd	0.74344	0.952766
76	GOBP_REGULATION_OF_FATTY_ACID_METABOLIC_PROCESS	0.436797	0.786164	-0.239883	-1.00699	11074	Srebf1,Etfbkmt,Pdpr,Ptgs2,Brca1,Cpt1a,Ppara,Ghsr,Sirt4,Akt2,Il1b,Irs1,Acacb,Irs2	0.679703	0.991151	-0.208229	-0.889372	17466	Akt1,Plin5,Abcb11,Pdpr,Apoa5,Il1b,Irs1,Pdk2,Acacb,Nr1h2,Irs2,Srebf1,Akt2,Ghsr,Sirt4	0.71228	0.952766	-0.205372	-0.882891	14152	Irs1,Fabp3,Prkaa2,Prkab2,Nr4a3,Irs2,Appl2,Insig1,Pdk3,Pdk4,Lpgat1,Trib3,Ncor1,Twist1,Adipor2,Ppara,Gstz1,Ppargc1a,Mfsd2a,Il1b,Pdp2,Apoa1,Pdk1,Cpt1a	0.705502	0.957507	-0.205521	-0.881096	17578	Prkaa2,Twist1,Pdk1,Mtor,Pdk2,Pdk4,Ncor1,Il1b,Insig1,Pla2g3,Fabp5,Ghsr,Sirt4,Trib3,Pdp2,Cpt1a,Gstz1,Ppargc1a,Apoa1,Mfsd2a,Fabp3	0.786164	0.952766
16	GOBP_PLASMINOGEN_ACTIVATION	0.222649	0.601971	-0.413242	-1.20576	5616	Serpine1,Plgrkt,Plat,Meltf	0.869336	1	-0.236963	-0.69934	22121	Plau,F12,Eno1,Serpine1,Plat,Meltf	0.71247	0.9529	-0.277145	-0.825622	15922	Serpine1,Thbs1,Runx1	0.896672	1	-0.228096	-0.675808	22067	Thbs1,Runx1	0.601971	0.9529
48	HP_IRIS_HYPOPIGMENTATION	0.0622826	0.327907	-0.360267	-1.37848	1575	Ube3a,Hps1,Ush1g,Ush2a,Cdh23,Hps4,Mkrn3,Tyr,Epg5,Prdm16,Pcdh15,Adgrv1,Myo7a,Clrn1,Best1	0.113819	0.581436	-0.330467	-1.28579	2909	Whrn,Myo5a,Ush1g,Cib2,Herc2,Ndn,Ap3d1,Pcyt1a,Hps4,Adgrv1,Magel2,Epg5,Espn,Pcdh15,Prdm16,Myo7a,Best1,Clrn1,Xylt2,Hps1	0.712712	0.95298	0.229764	0.85547	20771	Slc45a2,Myo7a,Ush2a,Adgrv1,Gabrd,Snrpn,Ski,Tyrp1,Bloc1s3,Cep78,Oca2,Ush1g	0.863593	0.997911	0.196313	0.768922	21803	Cep78,Ush2a,Slc45a2,Adgrv1,Myo7a,Tyrp1,Bloc1s6,Mkrn3,Gabrd,Cdh23,Snrpn,Tyr,Arsg,Oca2,Sox10,Ube3a,Ski,Rab27a,Ush1g	0.327907	0.95298
16	GOBP_T_CELL_LINEAGE_COMMITMENT	0.854363	0.963975	0.244375	0.713956	21165	Il12rb1,Slamf6,Il6r,Tox,Mtor,Zfpm1	0.411199	0.883923	0.346988	1.03139	10096	Slamf6,Il12rb1,Il6r	0.713196	0.95314	0.287647	0.82145	19721	Il12rb1,Zfpm1,Tp53,Slamf6,Il23a,Loxl3	0.825726	0.989186	0.24987	0.738737	20965	Slamf6,Il12rb1,Bcl2,Tp53,Prkdc,Zfpm1,Il23a,Spn	0.883923	0.95314
16	GOMF_POLY_A_BINDING	0.957899	0.997629	0.202991	0.593049	23730	Pabpc4,Rbms2,Pabpc1,Elavl4	0.921442	1	0.216661	0.644005	22625	Hnrnpu,Pabpc1,Khdrbs1,Ddx1,Pabpc4,Tia1,Zc3h14	0.713589	0.95314	-0.27686	-0.824772	15947	Elavl4,Pabpc4,Pabpc5,Tia1	0.828451	0.990268	-0.24881	-0.737178	20388	Rbpms,Pabpc4l,Rbms2,Pabpc4,Elavl4	0.997629	0.95314
13	HP_ADENOMATOUS_COLONIC_POLYPOSIS	0.4905	0.818404	-0.353224	-0.97107	12391	Bmpr1a,Pole,Mutyh	0.378344	0.863448	0.378875	1.06074	9332	Msh3,Nthl1,Rnf43,Smad4,Bmpr1a,Pten	0.713871	0.95314	-0.292116	-0.817409	16216	Smad4,Msh3,Pten,Apc	0.782885	0.979004	0.275142	0.764765	19806	Bmpr1a,Nthl1,Msh3,Eng,Pole,Smad4,Axin2,Mutyh,Pten,Pold1,Rnf43	0.818404	0.95314
15	GOCC_INTRINSIC_COMPONENT_OF_PEROXISOMAL_MEMBRANE	0.352116	0.723965	-0.378018	-1.082	8860	Pex13,Pex16,Pex12,Pex11a	0.206602	0.718821	-0.423582	-1.22739	5244	Pex12,Pex11g,Pex11a,Pex16	0.801183	0.978812	-0.259618	-0.759488	18012	Far2,Pex11a	0.690307	0.953174	0.288208	0.836277	17539	Slc25a17,Pex13,Far1,Pex2	0.718821	0.953174
