## Supplementary material for "Adolescent environmental enrichment induces social resilience and alters neural gene expression in a selectively bred rodent model with anxious phenotype": Table S4 (part 27 of 27)

### Sheet: SortBySD (continued)
		EE Main Effect Model						EE Interaction Model Model						SD Main Effect						SD Interaction Model
196	GOBP_REGULATION_OF_MICROTUBULE_BASED_PROCESS	0.981254	1	-0.154623	-0.754313	25177	Ckap5,Tppp2,Rassf1,Slc39a12,Spef1,Cfap69,Bbs2,Tmem67,Ccdc40,Mdm1,Atxn7,Cfap43,Cdh5,Phldb2,Spast,Abl1,Spag5,Ttll6,Cfap206,Clasp1,Traf3ip1,Brca1,LOC102554838,Nin,Rnf4,Dnah11,Bora,Mapk15,Cdk5rap2,Ska3,Efna5,Tbcd,Ocln	0.30416	0.815476	0.210798	1.06045	7259	Hspa1b,Chordc1,Cenpj,Epha3,Spice1,Trim36,Map6d1,Mapre1,Igbp1,Lamp1,Rnase10,Dixdc1,Alms1,Tubb4a,Stmn4,Rhot1,Gen1,Chmp2b,Hnrnpu,Drg1,Dnaaf1,Rac1,Cyld,Npm1,Rock1,Chmp3,Map9,Hdgfl3,Chmp2a,Prkaa1,Kif18a,Gnai1,Prune1,Mkks,Fez1,Plk2,Rgn,Ska1,Ccnf,Ccdc65,Togaram1,Fgf13,Met,Arl2,Senp6,Cfap298,Rock2,Trim37	0.768148	0.972054	0.187704	0.881544	25215	Dnaaf1,Parp3,Cfap43,Nup62,Mapk15,LOC102554838,Arhgef2,Ccdc40,Chmp4c,Cfap206,Ttll6,Dnah11,Trpv4,Spef1,Mid1ip1,Ccdc65,Cnih2,Map1s,Atf5,Gpsm2,Cyld,Slc39a12,Tppp2,Cep131,Gen1,Abl1,Rae1,Ccdc39,Spice1,Traf3ip1,Mark2,Rassf1,Plk2,LOC100302465,Dixdc1,Met,Cib1,Arl2,Ttc21b,Map6d1,Tmem67,Drc1,Trim46,Eml2,Drg1,Trim36,Mkks,Apc2,Brca1,Chmp4bl1,Ccsap,Phldb1,Spag5,Bicd2	0.690424	0.953209	0.183807	0.918509	17058	Dnaaf1,Cyld,Gpsm2,Trim36,Spef1,Chordc1,Dixdc1,Ccdc39,Ccdc40,Brca1,Mapk15,Cfap43,Tmem67,Met,Slc39a12,Mapre1,Parp3,Map6d1,Ttll6,Ccdc65,Mkks,Dnah11,Ccnf,Togaram1,Abl1,Cfap206,Cep97,Rhot1,Cfap69,Ska3,Spast,Ska1,LOC100302465,Erbb2,Fgf13,Hnrnpu,Alms1,Hspa1b,LOC102554838,Gen1,Bora,Spag5,Chmp5,Mid1ip1,Arhgef2,Spice1,Cep76,Rassf1,Rnase10,Plk2,Traf3ip1,Senp6,Bicd2,Prkaa1,Tppp2,Cenpj,Fez1,Tbcd,Map9,Chmp2b,Cib1	0.815476	0.953209
11	GOBP_PROTEIN_IMPORT_INTO_PEROXISOME_MATRIX	0.458671	0.800708	-0.381914	-0.997136	11541	Pex10,Pex7,Pex13,Pex16,Pex12	0.263651	0.780655	-0.444807	-1.17347	6667	Pex14,Pex12,Pex10,Pex16	0.715015	0.953405	0.31595	0.809953	19328	Pex13,Pex7	0.855926	0.995722	-0.262369	-0.695468	21000	Pex16,Pex10,Pex14,Pex5l	0.780655	0.953405
18	GeneWeaver_GeneNetwork Hippocampus Consortium_GS34539_Hippocampus Gene expression correlates of Novel environment locomotion (activity beam breaks) 45-60 min in the periphery in Males_Top25_byPval	0.510868	0.828393	-0.31838	-0.958893	12879	Tcf12,Nxn,Lgals3bp,Rp1,Msx1,Tp53bp1	0.317672	0.827013	-0.362583	-1.10751	8099	Msx1,Neurl2,Cldn3,Tp53bp1	0.715031	0.953405	0.278725	0.822242	19864	Rp1,Actn2,Msx1,Neurl2,Ttc30a1,Ssbp2,Nxn	0.986263	1	0.170755	0.522598	25055	Rp1,Nxn,Actn2,Msx1,Dyrk2	0.827013	0.953405
18	GOBP_LIVER_MORPHOGENESIS	0.590399	0.868917	0.299343	0.904764	14635	Fgf1,Xbp1,Rps6ka1,Cebpb,Sulf2,Ceacam1	0.417932	0.889951	0.334707	1.02648	10240	Ptn,Lims2,Prox1,Rps6ka1,Ceacam1,Cul3,Xbp1,Med1,Tnfaip3	0.715212	0.953456	-0.269473	-0.828711	15891	Notch2,Cebpb,Gli1,Lims2,Xbp1,Ptn,Cflar,Sulf2	0.941903	1	-0.205072	-0.628338	23167	Fbxw7,Cebpb,Fgf1,Gli1,Xbp1,Sulf2	0.868917	0.953456
84	HP_HYPERLIPIDEMIA	0.0840492	0.378149	-0.30061	-1.28529	2132	Unc13d,Cav1,Sgpl1,Prf1,Lrp6,Xiap,Psmb9,Jag1,Cavin1,Cpt1a,Stx11,Alb,Akt2,Lipe,Abca1,Ttpa,Lcat,Cfh,Aebp1,Fos,Stxbp2	0.1631	0.664251	-0.273449	-1.189	4199	Apoa5,Psmb9,Cidec,Lipe,Ttpa,Bscl2,Farsa,Abca1,Lcat,Akt2,Aebp1,Stx11,Rspo1,Fos,Stxbp2	0.715986	0.953829	0.210956	0.874428	21833	Cidec,Alb,Slc2a2,Pygl,Rspo1,Adcy3,Prf1,Rai1,Psmb9,Lpl,Fos,Abhd5	0.691165	0.953553	0.203743	0.892473	17312	Abhd5,Alb,Zmpste24,Cavin1,Lpl,Pygl,Slc2a2,Xiap,Slc7a7,Prf1,Cav1,Jag1,Cidec,Alms1,Aebp1,Cfh,Mtx2,Pigh,Fech,Sgpl1,Ldlrap1,Apoe,Psmb9,Fos,Rab27a,Adcy3	0.378149	0.953553
17	GOMF_COA_HYDROLASE_ACTIVITY	0.0235024	0.196315	0.540944	1.60948	582	Acaa2,Acot13,Acot8,Acot4	0.18689	0.692849	0.411941	1.24565	4595	Acot4,Acot13,Acot9,Acaa2	0.847331	0.991814	-0.240412	-0.728199	18886	Pla2g6,Acot9,Hibch,Acot11,Acot12,Acot13,Acot7,Them5	0.691199	0.953553	-0.278309	-0.839125	17017	Acaa2,Acot12,Acot11,Acot8,Acot7	0.196315	0.953553
932	HP_ABNORMAL_ANTERIOR_EYE_SEGMENT_MORPHOLOGY	0.0214912	0.186346	-0.209251	-1.18509	570	Aass,Cpt2,Gnaq,Krt12,Rab3gap2,Rad21,Smc3,Cyp7b1,Morc2,Pik3c2a,Aldh6a1,Col7a1,Dgcr8,Dhx38,Fgf10,Map2k2,Crlf1,Fzd4,Idua,Nhs,Rbp3,Yy1,Gemin4,Gna11,Guca1b,Prmt7,Tmem216,Cysltr2,Pcyt1a,Ralgapa1,Setd5,Smchd1,Prpf3,Spint2,Arhgap31,Armc9,Man2b1,Nf1,Pex10,Lamb1,Alx1,RT1-A2,Trpv3,Fam161a,Gba2,Invs,Magel2,Slc25a24,Stat4,Stx16,Tspan12,Bloc1s6,Cc2d2a,Rab18,Ctns,Dll1,Ercc5,Inpp5e,Psat1,Wnt10b,C4b,Fras1,Kcnj13,Cbs,Polh,Rp1l1,Bap1,Cdon,Tap1,Bmp4,Cask,Cyp4v3,Jam3,Vldlr,Fgfr3,Mat2a,Chrdl1,Slc7a14,Sox2,Zmpste24,Atp7b,Sec23b,Tctn1,Tmem231,Bub1b,Med13l,Plk4,Topors,Ubiad1,Dnm1l,Fut8,Nsd1,Pomt1,Prpf8,RT1-CE10,Chst3,Nod2,Sin3a,Xrcc2,Brf1,Pex7,P4htm,Ube3a,B2m,Foxc2,Hps1,Ngly1,Nipbl,Phgdh,Rrm2b,Lig4,Ush1g,Usp9x,Agbl1,Osmr,Uros,Adar,Aldob,Cav1,Col1a1,Pigw,Fanci,Mak,Dse,Ric1,Chst14,Aff4,Notch3,Ush2a,Rab23,Vim,Cenpf,Fuca1,Kdsr,Cdh23,Uba5,Cldn19,Rp1,Ctbp1,Foxl2,Hnrnpa2b1,Mmp14,Washc5,Wdr37,Cep41,Scn9a,Tapbp,Arse,Ddx6,Rreb1,Six3,Hps4,Ednrb,Iars2,Mkrn3,Abca12,Oat,Hlcs,Mertk,Alg11,Bbs2,Cdh11,Iqcb1,Tmem67,Cngb1,Fktn,Mark3,Pikfyve,Shroom4,Cnbp,Kdm5b,Pex13,Pex16,Sil1,Slc16a12,Jmjd1c,Jag1,Polg,Wdr35,Rev3l,Tonsl,Vsx2,Srebf1,Slc39a4,Gpc3,Ahi1,Arvcf,Nup188,Mmp2,Tgfbr2,Tbc1d7,Sox11,Tek,Tyr,Actl6a,Flna,Lpar6,Nek9,Epg5,Ids,Edn3,Tead1,Kif11,Elp1,Jam2,Ncapg2,Prdm5,Prss56,Nras,Sall4,Serping1,Traf3ip1,Cep55,Dock6,Fgfr1,Ift140,Rp2,Slc38a8,Gja1,Med13,Slc4a4,Rest,RT1-CE7,Smo,Rdh5,Brca1,Anapc1,Myh9l1,Pex12,Slc2a10,Vcan,Prom1,Sufu,Prdm16,Ptch1,Tert,Zfp423,Eogt,Pcdh15,Plcb3,Adgrv1,Etfdh,Wdr81,Pdgfrb,Rad51,Unc45b,Lamb2,Loxl3,Tlr4,Zbtb20,Tmem107,Col11a1,Nphp4,Ctc1,Notch1,Col4a1,Myo7a,Ephx2,Rfwd3,Sf3b1,Notch2,Tinf2,Dnai1,Lrp5,LOC100910275,Tbc1d20,Dync2h1,Trip13,Tubgcp6,Col4a3,Clrn1,Pdgfb,Trappc11,B3galnt2,Dll4,Slx4,Colec11,Rpgr,Flnb,Rlbp1,Sprtn,Pxdn,Crb1,Abca1,Mks1,Zic2,Adnp,Fgfrl1,Fbn2,Lrp4,Tmem138,Slc40a1,Il6st,Ghr,Nlrp3,Lcat,Pde4d,Fancc,Ocln,Best1,Abca4,Aebp1,Col5a2,Amer1,Megf8	0.737797	1	-0.16287	-0.944348	20208	Cdh11,Cysltr2,Foxc2,Pde4d,Gba,Polg,Slc2a10,Zic2,Cbs,Tubb2b,Atp6v1b2,Cfap410,Dll4,Gnaq,Osmr,Phgdh,Smarcal1,Arse,Ccdc28b,Kmt2b,Tead1,Guca1b,Slc38a8,Adgrv1,Gpc3,Igf1r,Magel2,Galk1,Notch1,Six3,Akt1,Aloxe3,Lamb2,Ank1,Armc9,Limk1,Pax6,Col18a1,Epg5,Gna11,Ocln,Clip2,Traf3ip1,Elp1,Aass,Tanc2,Arvcf,Atp7b,RT1-A2,Tcof1,Pigo,Ap1b1,Dse,Etfb,Lamc2,Ift140,Ldhd,Nlrp3,Foxl2,Mafb,Slc7a14,Apc2,Tp63,Cryba4,Espn,Mks1,Prdm5,Asxl1,Hlcs,Pcdh15,Tgfbr2,Crybb1,Ctbp1,Dnai1,Pomt2,Rfwd3,Actb,Htra2,Pex14,P4htm,Sil1,Bap1,Cant1,Mertk,Pah,Tbr1,Myh9l1,Fancd2,Ghr,Idua,Nelfa,Cdon,Cngb1,Pomgnt2,Sufu,Rtel1,Zbtb20,Disp1,Fancg,Ovol2,Prdm16,Pex12,Tmem107,Atoh7,Smo,Flnb,Rdh5,Slx4,Ids,Ubiad1,Vsx2,Col11a1,Slc4a4,Dhx38,Gnptg,Notch2,Pex10,RT1-CE10,Rspo2,RT1-CE3,Fgfr3,Neurod2,Fuca1,Myo7a,Fgfrl1,Plcg2,Tbc1d7,Kif1a,Lrp5,Wdr81,Adar,Gucy2d,Slc39a4,Tinf2,Tmem138,Mmp14,Pxdn,Slc40a1,Pdgfb,Bdnf,Best1,Pigv,Col5a2,Pdgfrb,Atp8a2,Tert,Ano10,Hk1,Gemin4,Loxl3,Fgfr1,Brf1,Prpf8,Crlf1,Nphp4,Nek9,Tonsl,Mmp2,LOC100910275,Tbc1d20,Cldn19,Clrn1,Xrcc2,Tapbp,Xylt2,Abca1,Hps1,Lrp4,Sall4,Tbc1d24,Srebf1,Zfp423,Fance,Rad51,Sema4a,B3glct,Lcat,Plcb3,Rp1l1,Aebp1,Amer1,Tubgcp6,Ctc1,Abca4,Crb1,Loxl1,Rlbp1,Pex16,Fbn2,Fancc,Colec11,Sprtn,RT1-CE7,Megf8	0.825199	0.986913	-0.162042	-0.939655	7963	Gja1,Pign,Pomgnt2,Ror1,Scn9a,Gnas,Ocln,Tinf2,Clpb,Col2a1,Tkfc,Tubgcp6,Aldh3a2,Mcoln1,Ncapg2,Cog4,Dnmt1,Sf3b1,B2m,Pth1r,Snrnp200,Xrcc2,Ehmt1,Nrl,Phgdh,Agk,Eps15l1,Gpr143,Rrm2b,Stx16,Ess2,Dact1,Dcn,Man2b1,Zmiz1,Abca1,Psmb8,Alg11,Gucy2d,Lamc2,Ldhd,Cryab,Glb1,Sprtn,Tenm3,Zeb2,B3glct,Mab21l2,Aloxe3,Idua,Vcan,Ahi1,Arsb,Clip2,Brip1,RGD1306271,Dnm1l,Usf3,Vsx2,Cacna1f,Rdh12,Sdha,Emc1,Nhs,Tbl2,Gdf6,Morc2,Pdgfb,Ercc8,Baz1b,Cbs,Ccdc22,Kras,Smc1a,Rad51,Foxl2,Kat6a,Piezo2,Smad3,Aass,Colec11,Ctns,Tbck,Prpf31,Gjb6,Smarcc2,Brf1,Trappc11,Dyrk1a,Rev3l,Actl6a,Arl2bp,Myorg,Twist1,Maf,Gemin4,Fance,Cngb1,Tgfb3,Lss,Slc7a14,Parn,Prune1,Ebf3,Pikfyve,Ube3b,Uros,Xpr1,Zbtb20,Atp6v1b2,Ntng1,Vcp,Epg5,Fras1,Limk1,Tanc2,Arhgap31,Col5a2,Palb2,Invs,Flii,Sec31a,Chd3,Cysltr2,Mpdz,Ank1,Prpf8,Zeb1,Samhd1,Bmp4,Fanca,Tcf4,Herc2,Nras,Pgap3,Megf8,Atp10a,Apc,Kcnh1,Lrp5,Rnaseh2b,RT1-CE7,Tonsl,Trim37,Ammecr1,Kcnma1,Pcdh15,Exoc6b,Gmppa,Fgf5,Gnaq,Kcnn3,Telo2,Wfs1,Kif1b,Kidins220,Rere,Col4a3,Col5a1,Kmt2a,Dpyd,Myo5a,Gba2,Cdh2,Apoa1,Oat,Tub,Notch3,Elp1,Hk1,Stxbp1,Fbn1,Nf1,Slc2a1,Flnb,Prkar1a,Lifr,Igf1r,Rab23,Ric1,Atp6v1a,Dlst,Plcg2,Osmr,Tbc1d24,Ahr,Pik3r1,Cdhr1,Trim44,Pde4d,Washc5,Lrp4,Fzd4,Sec23a,Gnptab,Fkbp14,Rab3gap2,Cyp4v3,Cask,Kif1a,Wdfy3,Ids,Amer1,Atp8a2,Mertk	0.691431	0.95372	0.1645	0.955386	16444	Abca12,RT1-CE4,Rpgr,Abhd5,Nipal4,RT1-CE5,Fktn,Arl6ip6,Zmpste24,Pnpla1,Gcnt2,Bbs9,Eed,Esco2,Rp1,Gsn,Etfdh,Kitlg,Ttc8,Cep78,Ift80,Ush2a,Alg8,Dnai1,Cyp1b1,Rb1,Kcna4,Cnbp,Dguok,Pik3ca,Ube2a,Ddx6,Tgfbr1,Pigw,Sdccag8,Tmtc3,Ripk4,Tbl1xr1,Tmem107,Prss56,Col8a2,Slc39a8,Slc45a2,Pex13,Rad51c,Brca1,Ntrk1,Six3,Slc2a10,Wrn,Jam3,Slc33a1,Wdr37,Mipep,Nsd2,Cep164,Serping1,Wdr35,Sin3a,Tctn1,Pik3c2a,Rp2,Adgrv1,Tmem67,Arl6,Itpa,Arl13b,Mfrp,Arl3,Myo7a,Ctdp1,Myh11,Mak,Rpgrip1l,Tyrp1,Il6st,Ctcf,Far1,Fbxl4,Rps6ka3,Cep290,Chsy1,Mbtps2,Cav1,Gnpat,Edn3,Slc39a4,Asah1,Cep57,Msmo1,Col11a1,Pibf1,Bloc1s6,Gja1,Nipbl,Coq2,Pex2,Erap1,Mpz,Ofd1,Vim,Erf,Gusb,Smc3,Col3a1,Vldlr,Dis3l2,Fam161a,Hccs,Fut8,Lox,Col4a6,Eogt,Unc45b,Ift88,Iqcb1,Msh6,Stat4,Mkrn3,Tmem70,Rab18,Sall2,Jag1,Tap1,Hyls1,Rfwd3,Spint2,Zfp513,Mttp,Ap1s1,Gabrd,Lig4,Polh,Slc4a11,Tmem138,Wipf1,Setd2,Dync2h1,Pnpt1,Chd4,RT1-CE10,Sox2,Topors,B3galnt2,Bbip1,Pex7,Psat1,Smarcd1,Dag1,Gzf1,Xpc,Arvcf,Glis3,Plod1,Tmem216,Col4a1,Dll4,Mylk,Vhl,Lpar6,Nsun2,Sh3pxd2b,Sox11,Alms1,Entpd1,Mefv,Rgr,Agbl1,Fancl,Hnrnpa1,Adamtsl4,Fancc,Rho,Tgfbr2,Aebp1,Cdh23,Itm2b,Mks1,Sdhd,Fgfrl1,Mitf,Pigl,Rhoa,Arhgef2,LOC100364500,Gtf2h5,Krt12,Smchd1,Wdr73,Bub3,Fbn2,Mat2a,Cenpf,Klhl7,Snrpn,Mag,Shroom4,St14,Ddr2,Gjb3,Plxnd1,Scarf2,Arcn1,Pex3,Abca4,Aldh6a1,Pex1,Wnk1,Pigy,Rad21,Rdh5,Zfhx2,Tyr,Etfa,Gdnf,Med13,Arsg,Bub1,Traf3ip1,Col9a3,Dpagt1,Rpl26	0.186346	0.95372
53	GOBP_REGULATION_OF_CHOLESTEROL_METABOLIC_PROCESS	0.206175	0.586733	0.29696	1.16667	5094	Sec14l2,Fgf1,Cyp51,Ces1d,Ldlrap1,Ran,Dhcr7,Idi1,Fdft1,Pmvk,Sc5d,Sqle,Srebf2,Mvk,Kpnb1,Apoe,Mvd,Tm7sf2,Hmgcs1	0.816481	1	0.200326	0.803815	19944	Cyp51,Idi1,Sc5d,Erlin1,Mbtps2,Ldlrap1,Kpnb1,Prkaa1,Ggps1,Acadl,Erlin2,Sp1,Fmo5,Nfya,Apoe,Ran,Gnb3,Sqle,Sod1,Nr1h4	0.734376	0.960506	0.223656	0.848738	21514	Nfyb,Mbtps1,Scd,Abcg1,Mvk,Cyp51,Apob,Fgf1,Apoe,Nfyc,Ldlrap1,Dgat2,Dhcr7	0.691841	0.953783	-0.219546	-0.875545	17120	Fdps,Fgf1,Ces1d,Sec14l2,Mvd,Arv1,Hmgcr,Srebf2,Dgkq,Gpam,Fdft1,Lss,Acaca,Pmvk	0.586733	0.953783
13	GOMF_LONG_CHAIN_FATTY_ACID_COA_LIGASE_ACTIVITY	0.68417	0.908842	0.304294	0.834475	16924	Slc27a5,Acsm1,Acsl3,Slc27a6,Acsl1	0.243433	0.75864	0.425003	1.18989	6004	Acsl1,Slc27a6,Slc27a5,Acsl3	0.843553	0.990698	-0.256828	-0.718666	19162	Acsl6,Acsm1,Slc27a4,Acsl5,Acsl4,Acsbg1,Acsl3	0.691976	0.953783	0.298646	0.830092	17506	Acsl1,Slc27a6	0.75864	0.953783
29	GOBP_PYRIDINE_CONTAINING_COMPOUND_BIOSYNTHETIC_PROCESS	0.039284	0.259467	-0.438341	-1.49413	991	Nadk2,Nadk,Ptgs2,Rnls,Parp16,Parp10,Ido2,Nampt,Parp9,Haao,Aspdh,Qprt	0.553672	0.951034	-0.270464	-0.93671	14173	Parp9,Aspdh,Rnls,Nmnat2,Naxd,Qprt,Haao,Parp10,Ido2	0.716135	0.95389	-0.24129	-0.842915	15547	Ido2,Kmo,Nmnat2,Nnmt,Afmid,Pdxk,Naxe,Naxd,Parp9	0.912837	1	-0.199245	-0.692665	22484	Pdxk,Nadsyn1,Parp9,Naxe,Kmo,Ido2,Naxd,Nmnat2	0.259467	0.95389
36	GOBP_GOLGI_TO_PLASMA_MEMBRANE_PROTEIN_TRANSPORT	0.791546	0.945005	0.223045	0.804372	19623	Gga3,Gga1,Vamp2,Nsf,Golga4,Rab26	0.832557	1	0.209966	0.772248	20365	Blzf1,Golga7,Vamp3,Rab10,Acsl3,Golph3l,Golga4	0.743131	0.965389	-0.226949	-0.834725	15821	Vamp5,Amn,Optn,Sec16a,Acsl3,Prepl,Rab31,Sptbn1	0.692528	0.953919	-0.235933	-0.863174	17173	Csk,Vamp2,Vamp5,Gga3,Amn,Sptbn1,Sec16a,Optn,Rab26,Rab31	0.945005	0.953919
10	GOBP_POSITIVE_REGULATION_OF_TRANSCRIPTION_ELONGATION_FROM_RNA_POLYMERASE_II_PROMOTER	0.959058	0.997629	0.224408	0.569719	23869	Gtf2f1,Eapp,Ell,Supt6h	0.29487	0.807604	0.443209	1.14408	7241	Eapp,Gtf2f1,Supt6h,Ell,Leo1,Tcerg1	0.941016	1	-0.231645	-0.599229	21664	Gtf2f1,Tcerg1,Supt6h,Cdk12,Cdc73	0.692631	0.953919	0.320966	0.824691	17632	Ell,Eapp,Supt16h,Leo1,Cdk13,Tcerg1,Supt6h,Cdc73,Cdk12	0.807604	0.953919
315	GOBP_PEPTIDYL_LYSINE_MODIFICATION	0.21465	0.595787	-0.211192	-1.09077	5555	Flcn,Nup37,Mtf2,Pwp1,Kansl1l,Ash2l,Camkmt,Mecp2,Zmpste24,Vps33b,Esco1,Topors,Atp7a,Bend3,Nsd1,Nup50,Sin3a,Nsd3,Jade2,Kdm1a,Tada2a,Senp7,Nup107,Gata2,Rela,Senp1,Rlf,Gtf3c4,Noc2l,Loxl4,Kmt5a,Ctbp1,P3h3,Mul1,Sgf29,Ogt,Taf6l,Foxp3,Nup85,Uspl1,Arnt,Nup205,Mllt6,Nup188,Ncoa3,Etfbkmt,Trpm4,Actl6a,Mdm2,Dydc2,Lipt2,Mcm3ap,Nup153,Prdm5,Rif1,Nup155,Vipas39,Piwil2,Brca1,Hdac10,Kat14,Nup210,Zzz3,Prdm16,Loxl3,Gtf2b,Setd4,Lif,Nup160,Uba2,Loxl2,Sirt4,Tgm2,Egr1,Il1b,Plod2,Per1,Wdr5b,Rnf212,Nup98,Jarid2,Egr2	0.983709	1	0.148229	0.78951	23065	Naa50,Desi1,Zmpste24,Sumo1,Mapk3,Yeats4,Hat1,Wdr61,Naa60,Rwdd3,Taf12,Jade1,Sirt2,Cpa4,Kdm3a,LOC100362333,Eef1akmt2,Taf5,Dpy30,Eid1,Snw1,Msl2,Kmt5b,Eed,Park7,Mettl21a,Zfp451,Nup35,Pole3,Morf4l2,Set,Nsmce2,Hmg20a,Mbd3,Nsd2,Lias,Setd2,Atrx,Hdac2,Taf7,Pias1,Arid4a,Isl1,Smad4,Suz12,Rlf,Jmjd6,Ifih1,Esco1,Prkaa1,Msl3,Gcsh,Nup58,Bloc1s1,Capn3,Nup43	0.986749	1	0.155052	0.768906	34178	Pias4,Brpf1,Sirt7,Rasd2,Nup62,Mdm2,Yeats2,Mul1,Rps6ka4,N6amt1,Nup93,Egr1,Isl1,Msl1,Lef1,Baz1a,Tgm2,Cbx4,Brd1,Jmjd6,Mbd3,Nup88,Naa60,Brpf3,Eed,Dydc2,Mapk3,Sumo3,Ruvbl2,Myod1,Nup35,Hint2,Nsd2,Rangap1,Eef1akmt2,Plod1,Ehmt2,Rae1,Desi1,Sae1,Naa40,Auts2,Ruvbl1,Trim28,Tada2b,Lox,Ctcf,Jade1,Smyd1,Tada3,Ndc1,Hat1,Wdr5b,Lipt1,Senp2,Nup37,Mcrs1,Mtf2,Nupl2,Tada2a,Capn3,Pax5,Eid1,Flcn,Etfbkmt,Bag6,Ogt,Taf5,Camkmt,Bcor,Nup210,Sumo1,Tada1,Brca1,Egr2,Thap7,Hdac2,Sirt3,Bend3,Cxxc1,Clock,Kmt5a,Morf4l1,Sin3a,Tet2	0.692957	0.954067	0.175746	0.930422	16912	Mdm2,Isl1,Eef1akmt2,Jade1,Zmpste24,Eed,Hat1,Sumo1,Rlf,Pias4,Kmt5b,Brd1,Taf5,Ndc1,Brca1,Wdr5b,Eid1,Nsd2,Nup35,Desi1,Sin3a,Baz1a,Esco1,N6amt1,Rasd2,Mtf2,Suz12,Sirt7,Ogt,Ctcf,Ash2l,Nup153,Arid4a,Lipt1,Jmjd6,Lef1,Nup88,Kdm3a,Msl1,Rps6ka4,Nup37,Lox,Clock,Naa60,Tada2a,LOC100362333,Mettl21a,Phf20l1,Setd2,Etfbkmt,Topors,Dydc2,Kmt5a,Msl2,Yeats2,Atrx,Mapk3,Nup98,Plod1,Mul1,Tada1,Egr1,Myod1,Nup93,Camkmt,Kansl1l,Sirt2,Naa40,Hdac2,Epc2,Taf7,Kdm1a,Morf4l1,Uspl1,Ezh2,Senp6,Zzz3,Prkaa1,Tet2,Prdm12,Egr2,Mbip,Iws1,Per1,Rif1,Snw1,Cpa4,Flcn,Mbd3	0.595787	0.954067
24	HP_HYPOPLASTIC_LABIA_MINORA	0.0165168	0.159141	-0.501934	-1.62796	414	Cdc6,Rab3gap2,Gmnn,Magel2,Rab18,Wnt5a,Orc6,Orc1,Cdc45,Gad1,Mkrn3,Fzd2,Tbc1d20	0.131352	0.614167	-0.394356	-1.30157	3349	Wnt5a,Cdc45,Herc2,Rab3gap2,Cdt1,Ndn,Gad1,Magel2,Dvl1,Fzd2,Actb,Tbc1d20	0.801219	0.978812	0.242379	0.770919	22603	Actb,Snrpn,Cdt1,Cdc45,Sim1,Gmnn,Oca2,Gad1,Fzd2,Mkrn3	0.693784	0.954079	0.256974	0.849417	17635	Mkrn3,Rab18,Orc4,Cdc6,Sim1,Cdc45,Gmnn,Snrpn,Orc1,Oca2	0.159141	0.954079
301	HP_LIMB_JOINT_CONTRACTURE	0.350161	0.723231	-0.20116	-1.03378	9051	Adamtsl2,Ddr2,Pigl,Suz12,Bcor,Phf6,Ctcf,Ercc6,Cdc6,Fhl1,Cpt2,Slc16a2,Morc2,Pik3c2a,Crlf1,Idua,Svil,Gmnn,Col6a2,Hes7,Kdm5c,Alx1,Osgep,F8,Lgi4,Stat3,Ercc5,Psat1,Dhx16,Gpkow,Nxn,Wnt5a,Ptdss1,Antxr2,Bmp4,Fgfr3,Zmpste24,LOC100911248,Megf10,LOC690000,Nsd1,Pomt1,Prg4,Chst3,Klhl9,Nod2,Orc6,Brf1,P4htm,Slc25a19,Orc1,Smarcad1,Med12,Ngly1,Nipbl,Phgdh,Cdc45,Nup107,Uros,Cav1,Ddhd2,Dlk1,Gli3,Rab23,Gck,Rttn,Extl3,Fktn,Ryr1,Gpc3,Lama2,Lfng,Mmp2,Tgfbr2,Acta1,Ankle2,Flna,Ids,Slc35a3,Gfm2,Fzd2,Gdf5,Gja1,Tnnt1,Emg1,Atr,Prdm16,Ror2,Tbx3,Zbtb20,Col11a1,Map3k20,Itgb4,Trps1,Hacd1,Myh7,Ano5,Sprtn,Dll3,Cdh3,Plod2,Fbn2,Ripply2,Cog5,Itga7,Il6st,Nlrp3,Spg11,Amer1	0.494919	0.925975	-0.188105	-0.986458	13101	Nog,Smg9,Ano5,Cdh3,Mesp2,LOC100294508,Ccn6,Telo2,Megf10,LOC690000,Arx,Pigl,Gfm2,Med25,Map3k20,Uba1,Osgep,Phgdh,Prg4,Nup107,Myh7,Gars,Slc18a3,Gpc3,Gpc4,Fkbp10,Tubb3,Ryr1,Tnnt1,Gck,Med12,Lamc2,Nlrp3,Kdm5c,Mafb,Apc2,Tp63,Dvl1,Fzd2,Asxl1,Hes7,Tgfbr2,P4htm,Cog5,Cant1,Plekhg5,Tbr1,Ror2,Idua,Zbtb20,Unc80,Prdm16,Lfng,Ids,Col11a1,Fgfr3,Itgb4,Lgi4,Plod2,Xylt1,Brf1,Crlf1,Mmp2,Dll3,Extl3,Acta1,Gli3,Ripply2,LOC685619,LOC100911248,Amer1,Itga7,Adamtsl2,Dhx16,Spg11,Fbn2,Sprtn,Gdf5	0.803419	0.979324	-0.171588	-0.905734	12501	Pth1r,Dok7,LOC100911248,Ptrh2,Emd,Gars,Phgdh,Tbx3,Psmb8,Ror2,Hint1,Lamc2,Uba1,Sprtn,Fkbp10,Idua,Kif5a,Stat3,Hes7,Sdha,Morc2,Ercc8,Gpc4,Por,Smc1a,Piezo2,Smad3,Brf1,Mesp2,Adamts3,Dyrk1a,Adamtsl2,Col12a1,Extl3,Lama2,Ripply2,Uros,Zbtb20,Als2,Nt5c2,Cdh3,Med12,Bag3,Gfpt1,Myo9a,Trps1,Bmp4,Ergic1,Efnb1,Tubb3,Emg1,Telo2,L1cam,Slc25a19,Rere,Cntn1,Dlk1,Fbn1,Ryr1,Lifr,Rab23,Slc16a2,Gnptab,Xylt1,Ids,Amer1	0.693081	0.954079	-0.176944	-0.928824	17658	B3gat3,Kif5a,Dhx16,Lmna,Sdhb,Myh3,Med25,Slc25a19,Ripply2,Adamts3,Pign,Psmb8,Dvl1,Fgfr3,Mesp2,Gars,Efnb1,Sigmar1,Hes7,Fkbp10,Rere,Crlf1,Dlk1,Med12,Pstpip1,Unc80,Kcnab2,Ergic1,Idua,Bag3,Slc16a2,Gnptab,Cntn1,Uba1,LOC685619,Mafb,L1cam,Hint1,Fdft1,Plekhg5,Extl3,Dhcr24,Ryr1,Lifr,Telo2,Brf1,LOC100911248,Dok7,Sprtn,Tbr1,Fbn1,Amer1,Lamc2,Kcnk9,Gpc4,Adamtsl2,Ids,Tubb3,Xylt1	0.723231	0.954079
40	GOBP_PLASMA_LIPOPROTEIN_PARTICLE_CLEARANCE	0.730475	0.925609	0.228979	0.846564	18125	Fgf21,Ldlr,Anxa2,Clta,Ldlrap1,Lrpap1,Lipa,Apoa1,Ap2m1	0.848638	1	-0.205253	-0.765855	21680	Scarb1,Apoc4,Gpld1,Soat1,Ap2b1,Apom,Cnpy2,Ap2a1,Khsrp	0.997432	1	0.139576	0.499979	28740	Cnpy2,Apob,Apoe,Ldlrap1,Hnrnpk,Khsrp,Anxa2,Dgat2,Ehd1,Ldlr,Npc2,Lrpap1,Nr1h4	0.693524	0.954079	-0.230777	-0.864488	17197	Soat1,Ap2s1,Apom,Scarb1,Csk,Ap2b1,Gpld1,Amn,Cubn,Clta,Ap2a1,Ap2m1,Apoa1	0.925609	0.954079
31	GOBP_REGULATION_OF_TYPE_I_INTERFERON_MEDIATED_SIGNALING_PATHWAY	0.516342	0.831718	-0.276459	-0.958154	13032	Ptpn1,Ttll12,Wnt5a,Ythdf3,Irf3,Adar,Irf7,Mul1,Ythdf2,Ikbke,Ifnar2,Ptpn2	0.85489	1	0.211365	0.749094	20872	Samhd1,Tbk1,Lsm14a,Cnot7,Ube2k,Ptpn6,Abce1,Usp18,Hsp90ab1,Mettl3	0.716687	0.954156	-0.238058	-0.843929	15435	Irf3,Mettl3,Ifnar2,Ptpn1,Ikbke,Fadd,Samhd1,Ttll12	0.989738	1	-0.155496	-0.549755	24496	Irf3,Cdc37,Adar,Ikbke,Rnasel,Fadd,Ttll12	0.831718	0.954156
52	GOBP_GLYCEROLIPID_CATABOLIC_PROCESS	0.0635641	0.331184	0.345905	1.35302	1567	Fgf21,Prdx6,Abhd12,Pnpla1,Ldlr,Pla2g4d,Pnpla3,Fabp3,Pnliprp2,Apoa1,Mgll,Abhd16b,Lpl,Pla2g4f,Abhd2,Abhd5,Pla2g15,Enpp2,Fabp5,Pnpla4	0.443547	0.901142	0.2513	1.00381	10822	Abhd5,Fgf21,Pnpla1,Prdx6,Lpl,Enpp2	0.71696	0.954399	-0.216847	-0.86547	14858	Abhd16b,Cps1,Enpp6,Pnliprp2,Apoa1,Inpp5f,Mgll,Pik3cg	0.740184	0.966722	-0.21383	-0.849275	18323	Lipe,Pla2g4d,Pla2g5,Pla2g15,Pnpla6,Cps1,Abhd16b,Enpp6,Scarb1,Gpld1,Pnpla7,Inpp5f,Pnpla3,Daglb,Fabp5,Pnliprp2,Apoa1,Fabp4,Pik3cg,Fabp3,Mgll	0.331184	0.954399
48	HP_BRADYCARDIA	0.866183	0.968575	0.199503	0.767687	21392	Prkag2,Tnni3k,Lamb3,Sftpc,Ppa2,Tll1,Myl4,Scn4b,Bves,Hcn4,Kcnj5,Uqcrfs1,Trdn	0.39817	0.876525	-0.264821	-1.03038	10179	Ank2,Gfm2,Brat1,Snta1,Kcnh2,Cacna1d,Lamc2,Coq4,Nppa,Htra2,Scn10a,Abca3,Trpm4,Kcne2,Efemp2	0.795848	0.978445	0.216593	0.806429	23194	Scn4b,Casq2,Sftpc,Gnb5,Twnk,Cacna1c,Tspyl1,Bves,Myl4,Lipt1,Snta1,Tll1,Sgo1,Scn10a,Ppa2,Brat1	0.694514	0.954522	-0.223136	-0.870419	17191	Kcnj5,Kcne2,Htra2,Trpm4,Coq4,Abca3,Efemp2,Ank2,Lamc2,Nppa,Tnni3k,Glul	0.876525	0.954522
20	GOMF_RECEPTOR_SERINE_THREONINE_KINASE_BINDING	0.7136	0.920249	-0.267703	-0.828499	17991	Bmp7,Bmp6,Cdh5,Smad6,Bmp8a	0.899929	1	-0.217448	-0.683297	22958	Bmp8a	0.843219	0.990698	0.241233	0.732391	23599	Bmp2,Bmp6,Pycard,Oprd1,Inhba,Sav1,Bmp15,Gdf9	0.694744	0.954522	0.267341	0.842193	17592	Bmp2,Bmp6,Pycard	0.920249	0.954522
35	GOMF_CALCIUM_CHANNEL_REGULATOR_ACTIVITY	0.684486	0.908842	0.241861	0.866971	17003	Pacsin3,Cacng7,Stim2,Phpt1,Ywhae,Stx1a,Inafm1,Sgk1,Mcub,Itpr1,Cacnb3,Fkbp1b,Sri,Npy2r	0.999374	1	-0.122953	-0.445144	25548	Cacng8,Nrxn2,Grm2	0.772868	0.972912	0.232875	0.810128	22161	Tnni3,Cacnb3,Rem2,Gnb2,Cacng1,Cacng4,Stim2,Sgk3,Itpr1	0.69681	0.954678	-0.236106	-0.859278	17321	Cacng6,Pacsin3,Phpt1,Nrxn2,Sri,Fkbp1b,Stx1a,Hpcal4,Nrxn1,Grm2	0.908842	0.954678
19	Oligodendrocyte_All_Doyle_Cell_2008	0.377818	0.74344	-0.345985	-1.05545	9517	Ccnb1,Cspg4,Ect2,Brca1,Prc1,Fignl1,Rlbp1	0.448003	0.90266	0.32172	1.00243	10993	Pnlip,Prkcq,Rassf10	0.77937	0.974259	0.26022	0.779019	21759	Rassf10,Dmrta1,E2f8,Prc1	0.697126	0.954678	0.270212	0.839048	17706	Rassf10,Brca1,Prc1,Pnlip,E2f8,Dmrta1,Ect2	0.74344	0.954678
63	GOCC_CELL_DIVISION_SITE	0.321181	0.69795	-0.266184	-1.07716	8139	Lima1,Cep55,Itgb1,Ect2,Myh9l1,Tubgcp6,Tubgcp4,Racgap1,Ssh1,Icam2	0.547045	0.947409	0.228433	0.950005	13261	Septin10,Rab21,Mylk,Rhoa,Pkn2,Septin2,Septin7,Tubgcp5,Rala,Kif20a,Rdx	0.827322	0.986919	-0.19668	-0.816321	16835	Svil,Pstpip1,Nf2,Plk4,Septin11,Kif20a,Spire2,Ssh1,Tubgcp6,Pkn1,Anln,Plcd3,Septin8,Psd2,Rab11fip4,Septin9,Tubgcp2,Tubgcp4,Spire1,Septin3	0.69647	0.954678	-0.212429	-0.877844	17323	Pstpip1,Spire2,Rab11fip4,Tubgcp4,Tubgcp2,Spire1,Ssh1,Plcd3,Septin9,Septin3	0.69795	0.954678
68	HP_BLUE_SCLERAE	0.278128	0.660988	-0.268603	-1.10367	7054	Nxn,Wnt5a,Ctsk,Chst3,Kdm1a,Abcc6,Col1a1,Wnt1,Dse,Chst14,Alpl,Son,Tgfbr2,Tent5a,Prdm5,Fzd2,Ror2,Lrp5,Ppp1r15b,Ghr	0.687981	0.991874	-0.210937	-0.88243	17698	Ctsk,Trmt5,Abcc6,Prmt7,C1r,Slc39a13,B3galt6,Telo2,Bmp1,Chst14,Tent5a,Fkbp10,Wnt1,Dse,Dvl1,Fzd2,Prdm5,Tgfbr2,Cant1,Ror2,Ghr,Lrp5,B4galt7,Xylt1,Alpl	0.837224	0.989361	0.200433	0.799701	24996	Cyb5a,Hgd,Esco2,Creb3l1,Tgfbr2,Cant1,Mvk,Plod1,Slc39a13,Serpinh1,Chsy1,Mesd,Slc26a2,Inppl1,P4hb,Nxn,B3galt6,Fzd2,Sec24d	0.696197	0.954678	0.209465	0.881393	17484	Igf2,Esco2,Cyb5a,Tgfbr1,Ppp1r15b,Hgd,Chsy1,Mbtps2,Col3a1,Nxn,Plod1,Tgfbr2,Creb3l1,Sec24d,Enpp1,Slc26a2,Kdm1a	0.660988	0.954678
32	HP_ABNORMAL_HAND_BONE_OSSIFICATION	0.109246	0.436112	-0.378011	-1.32032	2759	Chst3,Abcc6,Kif22,Extl3,Tonsl,Gpc3,Flna,Gdf5,Sufu,Ptch1,Flnb	0.152675	0.652994	-0.353402	-1.2532	3909	Kif22,Gpc3,Gpc4,Cant1,Sufu,Flnb,Pigv,Xylt1,Tonsl,Extl3,Gdf5	0.84706	0.991814	0.221069	0.75315	24147	Ihh,Mbtps1,Trpv4,Cant1,Lonp1,Gdf5,Pigv,Slc35d1,Gpc3,B3galt6	0.696431	0.954678	-0.239637	-0.854275	17267	Flnb,Extl3,Tonsl,Gpc4,Xylt1	0.436112	0.954678
75	HP_DISPROPORTIONATE_SHORT_LIMB_SHORT_STATURE	0.65342	0.893879	-0.215781	-0.90351	16556	Gli1,Evc,Nxn,Wnt5a,Sox9,Fgfr3,Chst3,Pex7,Gpc6,Agps,Col1a1,Evc2,Alpl,Ift122,Wdr35,Tonsl,Fzd2,Gdf5,Fgfr1,Ror2,Col11a1,Dync2h1,Flnb	0.0789811	0.515299	-0.305689	-1.30258	2030	Dvl1,Fzd2,Asxl1,Hdac6,Gli1,Gpc6,Cant1,Ror2,Evc,Flnb,Col11a1,Fgfr3,Gpx4,Xylt1,Fgfr1,Tonsl,Alpl,B3glct,Gdf5	0.925443	1	-0.177057	-0.759039	18382	Tonsl,Hdac6,Kmt2a,Flnb,Prkar1a,Gpc6,Xylt1	0.695987	0.954678	-0.206981	-0.885239	17343	Cfap410,Gpx4,Ror2,Alpl,Asxl1,Smc1a,Alg12,Gdf5,Col2a1,Mtor,Prkar1a,Fgfr1,B3gat3,Gli1,Dvl1,Evc,Fgfr3,Flnb,Kmt2a,Dhcr24,Tonsl,Hdac6,B3glct,Gpc6,Xylt1	0.515299	0.954678
73	HP_CUTANEOUS_PHOTOSENSITIVITY	0.0335318	0.241424	0.336134	1.40918	827	Alas2,Nsun2,Prickle1,Ercc2,Ercc1,Ncf4,Samhd1,Cstb,Dhcr7,Hfe,Carmil2,Fdft1,Xpa,Pmvk,Cybb,Urod,Gjb3,Ifih1,Mvk,Ncf1	0.0482418	0.422489	0.319761	1.36927	1172	Samhd1,Fcgr2b,Alas2,Hfe,Cybb,Nsun2,Gtf2e2,Chd2,Cstb,Ifih1,Polh,Gja1,Cpox,Xpa,Cyba,Nbn,Ercc2,Ncf1,Ncf4,Prickle1,Gtf2h5,Scarb2,Urod,Ercc8	0.926936	1	-0.177191	-0.755372	18458	Ncf1,Slc17a9,Magel2,Ifih1,Gja1,Fcgr2b,Alas2,Prickle1,Chd2,Ercc8,Clpx,Uros,Cybb,Samhd1,Scarb2,Herc2,Ctla4,Pmvk,Rorb,Epm2a	0.697048	0.954678	0.207103	0.88412	17520	Hfe,Ddx6,Cyba,Urod,Gja1,Fcgr2b,Mkrn3,Cpox,Lig4,Polh,Xpc,Nsun2,Krt1,Gtf2h5,LOC100911825,Snrpn,Gjb3,Fech,Dnase1,Gtf2e2,Ptpn22	0.241424	0.954678
120	GOBP_MITOCHONDRIAL_MEMBRANE_ORGANIZATION	0.00196014	0.0415955	0.347833	1.59032	47	Hspa1b,Acaa2,Uqcc3,Atp5mf,Atp5pd,Chchd6,Immt,Gsk3a,Atp5if1,Atp5mc2,Nmt1,Sfn,Oma1,Oxa1l,Dnajc11,Bcl2l11,Vdac2,Bcl2l1,Atp5mg,Atp5f1d,Ywhab,Atp5f1b,Bnip3,Chchd3,Bloc1s2,Pink1,Ywhah,Ywhae,Ywhag,Ppp3cc,Timm13,Tmem102,Bad,Tfdp1,Cnp,Mtx1,Ppp1r13b,Bok,Bmf,Slc35f6,Tmem11,Tp53bp2,Timm10,Samm50,Atp5pf,Atp5po	0.463009	0.907476	0.212765	0.994767	11139	Hspa1b,Uqcc3,Apool,Apoo,Hk2,Atp5mf,Sfn,Cnp,Immt,Ywhae,Atp5pd,Rhot1,Vdac2,Ywhab,Hspa4,Oma1,Acaa2,Ppp3r1,Ywhaz,Ywhaq,Tfdp1,Atp5if1,Bnip3l,Chchd3,Mtx2,Atp5mc2	0.997074	1	-0.141133	-0.658039	18744	Casp8,Bcl2l1,Atf2,Hspa9,Timm8b,Mfn2,Ywhag,Fzd9,Zfp13,Tfdp2,Mapk8,Ppp3cc,Ywhah,Rhot2,Nmt1,Tp53bp2	0.696771	0.954678	-0.193837	-0.898747	17350	Camk2a,Hspa9,Acaa2,Atf2,Mpv17l,Atp5f1b,Dnajc11,Taz,Ppp1r13b,Tmem11,Letm1,Chchd6,Atp5po,Mapk8,Moap1,Mfn2,Tmem102,Ppp3cc,Ywhah,Nol3,Bcl2l1,Tp53bp2,Ywhag,Zfp13,Bid,Nmt1,Rhot2,Fzd9	0.0415955	0.954678
10	GOCC_FANCONI_ANAEMIA_NUCLEAR_COMPLEX	0.268307	0.654206	-0.462977	-1.17313	6737	Fancc	0.483649	0.917332	-0.380036	-0.975467	12304	Fancg,Fance,Fancc	0.968346	1	0.218528	0.545885	26124	Fancc,Faap20,Fancf	0.697319	0.954681	-0.31793	-0.819104	17114	Faap100,Fancg,Fance	0.654206	0.954681
13	HP_HEMATEMESIS	0.183604	0.555475	0.459613	1.26041	4541	Gp9,Was,Wipf1,Daxx,Cdkn2b,Men1	0.0893871	0.540232	0.506261	1.41739	2204	Gp9,Cdkn2b,Wipf1,Cdkn1b,Acvrl1,Atrx,Was	0.864111	0.995079	-0.250074	-0.699767	19629	Wipf1,Eng,Men1,Was,Cdkn1b,Cdkn2c,Daxx,Atrx,Acvrl1,Gp9,Cdkn2b,Gp1ba,Cdkn1a	0.697433	0.954713	-0.29657	-0.828076	17227	Cdkn1a	0.540232	0.954713
15	GOBP_REGULATION_OF_VENTRICULAR_CARDIAC_MUSCLE_CELL_MEMBRANE_REPOLARIZATION	0.699066	0.914138	-0.289277	-0.827998	17591	Kcnq1,Cacna2d1,Scn5a,Zmpste24,Kcne2,Kcne5	0.221767	0.736083	-0.41715	-1.20875	5629	Scn1b,Rnf207,Ank2,Snta1,Wdr1,Kcnh2,Kcne5,Kcne2	0.717759	0.954746	0.291009	0.816051	19751	Kcne5,Scn4b	0.70024	0.956005	-0.28482	-0.828006	17220	Kcne3,Ank2,Wdr1	0.736083	0.954746
14	HP_DYSCHROMATOPSIA	0.0745268	0.357068	-0.515973	-1.44748	1877	Tmem126a,Gucy2d,Cep78,Fgf14,Morc2,Dnm1l,Pde6h,Polg,Prom1,Best1	0.328163	0.830731	-0.388696	-1.10321	8334	Gucy2d,Best1,Pde6h	0.71799	0.954746	-0.284949	-0.816252	16199	Prom1,Afg3l2,Opa1,Gucy2d,Dnm1l,Morc2,Fgf14	0.911798	1	0.228798	0.650783	23114	Cep78,Tmem126a,Prom1,Best1	0.357068	0.954746
126	GOBP_EPITHELIAL_TO_MESENCHYMAL_TRANSITION	0.0746222	0.357198	-0.276957	-1.26725	1900	Bmp7,Akna,Jag1,Phldb2,Tgfbr2,Wwtr1,Flna,Msx1,Clasp1,Fgfr1,Hgf,Sfrp1,Acvr1,Crb2,S100a4,Tgfbr3l,Loxl3,Wnt11,Notch1,Has2,Loxl2,Tiam1,Spred2,Il1b,Cul7,Spred1	0.754775	1	-0.187502	-0.875188	19559	Il17rd,Flna,Has2,S100a4,Bmp7,Mtor,Dlg5,Adam15,Wnt2,Nog,Tmem100,Wnt4,Trim28,Acvr1,Akna,Tgfb1i1,Vasn,Mcrip1,Rgcc,Msx1,Notch1,Trim62,Spred3,Tcof1,Tgfbr2,Spred1,Wnt16,Crb2,Ovol2,Wnt11,Il1b,Spred2,Loxl2,Loxl3,Fgfr1,Wwtr1,Clasp1,Sfrp1,Hgf,Cul7,Tgfbr3l	0.718102	0.954746	0.200446	0.886368	22523	Bmp2,Gcnt2,Smad7,Pdpn,Isl1,Acvr1,Glipr2,Lef1,Tgfbr2,Crb2,Mdk,Tgfb1,Trim62,Fuz,Adipor1,Hpn,Akna,Msx1,Trim28,Ldlrad4,Dag1,Znf750,Strap,Spry2,Dact3,Il17rd,Zfp703,Jag1,Ovol2,Rtn4,Sfrp2,Hdac2,Phldb1,Hey1,Eng,Loxl3,Pef1,Bambi,Pdcd6,Dab2ip,Sox9	0.735475	0.966324	0.18887	0.887637	18430	Isl1,Gcnt2,Kbtbd8,Bmp2,Sdcbp,Pdpn,Tgfbr1,Strap,Glipr2,Rtn4,Adipor1,Pdcd6,Acvr1,Smad7,Mdk,Hif1a,Lef1,Jag1,Crb2,Dag1,Spred1,Sfrp2,Spry2,Tgfbr2,Bmp5,Ddx5,Hdac2,Akna,Msx1,Ezh2,Rbpj,Tgfb1,Hey2,Hpn,Sox9	0.357198	0.954746
227	HP_ABNORMAL_CNS_MYELINATION	0.0347851	0.245859	0.254831	1.27569	840	Eif2b2,Mcoln1,Timmdc1,Ndufa11,Ndufb10,Aifm1,Aimp2,Ercc2,Cyb5a,Sp110,Adsl,Mmachc,Ndufb9,Adarb1,Ercc1,Fa2h,Isca2,Ndufa6,Alg14,Samhd1,L2hgdh,Pgap3,Abcd1,Zmiz1,RT1-Bb,Mmut,Rbm8a,Stxbp1,Tubb4a,Slc19a3,Rnaseh2b,Ndufa4,Tkfc,Ndufs2,Sdha,Acer3,Als2,Ndufaf1,Plp1,Ap3d1,Tmem126b,Ndufaf5,Ndufs4,Bola3,Aimp1,Aspa,Ifih1,Ndufaf2,Ndufv2,Fbxl4,Nkx6-2,Pdha1,Eif2b4,Pex1,Zfp335,Tmem63a,Nubpl,Trnt1,Tufm	0.00538064	0.176785	0.275886	1.41454	127	Isca2,Samhd1,Alg14,Mmut,Plp1,Mmachc,Trnt1,Pex1,Ndufaf1,Ndufs4,Aifm1,Aspa,Eif2b2,Zc4h2,Cyb5a,Acer3,Fa2h,Hikeshi,Tubb4a,Mttp,Ndufa6,Timmdc1,Tkfc,Ndufa4,Gabra2,Mtfmt,Ndufb10,Gtf2e2,Gjc2,Slc19a3,Als2,Gdap1,Tmem126b,Mcoln1,Fbxl4,Lias,Nkx6-2,Pnpt1,Hspd1,Eprs,L2hgdh,RT1-Bb,Cdk19,Ifih1,Slc33a1,Tmem106b,Sdha,Ndufa11,Acbd5,Pdha1,Aimp2,Ndufaf5,Pigu,Lipt1,Wdr26,Aldh3a2,Adarb1,Rbm8a,Trmt10a,Gfap,Sox10,Eif2ak2,Ercc2,Hsd17b4,Ndufaf4,Adsl,Rnaseh2b,Tufm,Tmem63a,Pgap3,Pigw,Mthfs,Gtf2h5,Nadk2,Abcd1	0.718119	0.954746	-0.18039	-0.921046	11881	Pet100,Tkfc,Aldh3a2,Mcoln1,Gdap1,Atxn2,Pgm3,Tufm,Phgdh,Zmiz1,Gan,Pdyn,Idua,Grm7,Mtfmt,Alg9,Sdha,Ndufaf5,Ercc8,Ndufs1,Trappc11,Dyrk1a,Taco1,Adsl,Aldh5a1,Als2,Madd,Cars,Ndufv2,Samhd1,Bmp4,Pgap3,Rnaseh2b,Kidins220,Prps1,Rere,Gpt2,Htra1,Stxbp1,Eprs,Gabra5,Atp6v1a,Slc16a2,Tbc1d24,Glul,Insr,Slc19a3	0.701061	0.956111	0.180332	0.918707	17304	Isca2,Gfap,Cyb5a,Hikeshi,Ddx6,Plp1,Pigw,Zc4h2,Ppp1r15b,Alg14,Pou3f3,Pex13,Ndufaf1,Mthfs,Slc33a1,Mmachc,Tmem106b,Itpa,Aspa,Gabra2,Prf1,Gjc2,Fbxl4,Lipt1,Acox1,Trnt1,Eif2b5,Nadk2,Mttp,Acer3,Hsd17b4,Pnpt1,Fa2h,Ndufs4,Pex7,Dag1,Aifm1,Nkx6-2,Dars2,Pycr2,Ndufaf4,Mmut,Nars2,Pigl,Wdr26,Gtf2h5,Cdk19,Pex1,Kdm1a,Pigy,Sox10,Gtf2e2,Hspd1,RT1-Bb,Lrpprc,Tgfb1,Sumf1,Tbcd,Tmem63a	0.176785	0.954746
35	GOBP_NEGATIVE_REGULATION_OF_TYPE_I_INTERFERON_PRODUCTION	0.904134	0.982021	-0.200795	-0.715836	22747	Cyld,Dhx58,Nlrc3,Yy1,Pcbp2,Ube2l6,Irf3,Isg15,Rnf216,Ikbke,Traf3ip1,Trim25,Rel	0.721299	1	-0.232922	-0.843282	18439	Irf3,Traf3ip1,Pcbp2,Rnf216,Relb,Rel,Ptprs,Ikbke,Trim25	0.795939	0.978445	-0.219751	-0.802591	16974	Rel,Ptprs,Nmi,Ifih1,Irf3,Ikbke,Itch,Gpatch3,Rnf216,Havcr2,Sirpa,Pcbp2,Trim25	0.697809	0.95496	0.235904	0.857803	17544	Cyld,Pycard,Nlrc3,Tbk1,Ppm1b,Tax1bp1,Tnfaip3	0.982021	0.95496
132	GOMF_LIGASE_ACTIVITY	0.282905	0.665253	-0.234829	-1.08162	7193	Gart,Uba6,Pc,Ppcs,Acsf2,Acsm4,Asns,Gss,Suclg2,Acsbg1,Aasdh,Rimklb,Slc27a1,Mocs3,Wars2,Gmps,Lig4,Yars2,Mccc1,Uba5,Ctps2,Acsl4,Iars2,Hlcs,Acss1,Mthfs,Acsl5,Mdm2,Ttll6,Lipt2,Gclm,Lig1,Ttll3,Nars2,Mccc2,Gatb,Trim25,Uba2,Pfas,Vars2,Mthfd1,Acacb,Ttll4	0.466993	0.907699	-0.21122	-0.993272	12124	Iars2,Gclm,Atp6v0c,Uba7,Aarsd1,Atp5f1a,Ttll2,Slc27a3,Uba5,Dip2a,Lrrc47,Acsf2,Acsl5,Ctps2,Ass1,Aars2,Ttll6,Rimklb,Uba2,Uba1,Acss1,Ears2,Mccc2,Acsm4,Gars,Cars,Hlcs,Acaca,Acsbg1,Mthfd1,Gatb,Pc,Acacb,Ppcs,Mocs3,Slc27a1,Gss,Sars2,Ttll4,Farsa,Ghdc,Pfas,Lig1,Ttll3,Lipt2,Trim25,Vars2	0.720243	0.955493	-0.189961	-0.900393	13402	Uba2,Ears2,Suclg2,Cad,Acsm5,Acsl6,Acsm1,Atp5mf,Atp5po,Lrrc47,Adss,Nadsyn1,Rimklb,Farsb,Rtca,Pccb,Slc27a4,Acss1,Rtcb,Acsl5,Gars,Mccc1,Gatb,Uba1,Uchl1,Acsl4,Dip2a,Acsbg1,Farsa,Acsm4,Rars2,Aacs,Acsl3,Cps1,Lipt2,Cars,Ctps2,Acaca,Gclm,Trim25,Eprs,Acsf2,Atp6v1a,Vars2,Glul,Ttll7,Mthfd1l	0.829183	0.990486	-0.179458	-0.844672	20775	Rimklb,Cps1,Mocs3,Slc27a1,Ghdc,Lrrc47,Gatb,Aars2,Acsm1,Atp5f1b,Eprs,Ppcs,Slc27a4,Nadsyn1,Ctps2,Gclm,Atp5po,Ears2,Acsm4,Dip2a,Gars,Acsbg1,Ttll7,Uba1,Uchl1,Atp6v0c,Mthfd1l,Atp6v1a,Acsf2,Aacs,Farsa,Acaca,Cars,Lipt2,Glul,Trim25,Vars2	0.665253	0.955493
51	GOBP_PRODUCTION_OF_MOLECULAR_MEDIATOR_INVOLVED_IN_INFLAMMATORY_RESPONSE	0.692667	0.910842	-0.224512	-0.870471	17493	Gpsm3,Il4r,Il17b,Serpine1,Gbp5,Mapk14,Zc3h12a,Syk,P2rx1,Ppara,Tlr4,Kpna6,Per1	0.514421	0.932119	0.242499	0.963837	12538	Mefv,Clec7a,Myd88,Dusp10,Tlr6,Sirpa,Lilrb4,Hif1a,Pycard,Apod,Pdcd4,Abcd2	0.720563	0.955675	0.226711	0.854142	21056	F2,Pycard,Lilrb4,Myd88,Cuedc2,Cd6,Snx4,Alox5,Gpsm3,Dusp10,Nod2,Apod,Tlr6,Mapk14,Abcd2,Nlrc3,P2rx1,Il17rc	0.768814	0.974031	0.209859	0.832668	19420	Tlr6,Lilrb4,Pycard,Nlrc3,P2rx1,Hif1a,Apod,Myd88,Mefv,Snx4,Dusp10,Per1,Nod2,Appl1,Tlr4,Abcd2	0.910842	0.955675
10	GOBP_PROTEIN_POLYGLUTAMYLATION	0.452634	0.797907	-0.395207	-1.00141	11366	Cep41,Ttll6,Ttll4	0.746621	1	0.303595	0.783685	18336	Ttll5,Ttll1	0.774788	0.972912	0.304821	0.761448	20902	Ttll2,Ttll6,Tpgs1	0.700369	0.956005	0.318656	0.818756	17829	Ttll6,Ttll2,Ttll4,Ttll9,Cep41,Tpgs1,Ttll5,Ttll1	0.797907	0.956005
32	GOBP_REGULATION_OF_TRANSCRIPTION_INVOLVED_IN_G1_S_TRANSITION_OF_MITOTIC_CELL_CYCLE	0.894979	0.97973	0.205494	0.720307	22139	Id2,Cdk16,Ccne1,Cdk18,Cdk5,Dhfr,Cdk15,Tfdp1	0.996884	1	0.139033	0.496293	24315	Rb1,Cdk17,Tfdp1,Dhfr,Pola1,Ccne1,Id2,Orc1,Tfdp2,Cdc6,Rrm2	0.863477	0.995079	0.217408	0.740676	24615	Klf11,E2f4,Cdt1,Tfdp1,Cdc45,Cdk17,E2f7,LOC100359539,Rb1	0.700383	0.956005	-0.238998	-0.851996	17365	Esrrb,Ccne1,Tyms,Cdk14,Cdk16,Ccna1,Id2	0.97973	0.956005
27	HP_ABNORMALITY_OF_CIRCULATING_ADRENOCORTICOTROPIN_LEVEL	0.267106	0.652635	-0.34067	-1.14031	6729	Cdh23,Nnt,Traf7,Smo,Sufu,Tert,Pdgfb	0.220032	0.735018	-0.34886	-1.18593	5614	Armc5,Aip,Gli2,Akt1,Traf7,Bap1,Sufu,Smo,Pdgfb,Tert,Cyp11a1	0.861358	0.995079	0.224705	0.734718	24347	Nfkb2,Cyp11a1,Traf7,Lhx4,Star,Aip,Pik3ca,Cdh23,Akt1,Gli2,Tert	0.700495	0.956033	0.248774	0.848511	17821	Nfkb2,Pik3ca,Atrx,Lhx4,Cdh23	0.652635	0.956033
40	HP_ABNORMALITY_OF_THE_THYMUS	0.827517	0.956244	0.213024	0.787576	20533	Sema3e,Ada,Alg14,Ufd1,Tbx1,Was,Wipf1,Cdkn2b,G6pc3,Men1	0.622593	0.974133	-0.241832	-0.902345	15905	Hira,Cdkn2c,Akt1,Il2rg,Epg5,Arvcf,Tcof1,Tp63,Ttc7a,Mthfr,Skiv2l,Nek9,Cdkn1a	0.959645	1	-0.175893	-0.663262	20331	Ufd1,Dclre1c,Cdkn2b,Vangl2,Pten,G6pc3,Cdkn1a,Ercc8,Ada,Epg5,Fras1,Atm	0.701145	0.956111	-0.229631	-0.860196	17386	Vangl2,Sec24c,Tcof1,Tbx1,Nek9,Epg5,Dclre1c,Skiv2l,Hira,G6pc3,Cdkn1a	0.956244	0.956111
134	GOBP_ELECTRON_TRANSPORT_CHAIN	0.000530807	0.01666	0.362256	1.68542	12	Uqcc3,Ndufa11,Ndufb10,Srd5a1,Glrx2,Cox7b,Park7,Cyb5a,Uqcrh,Ndufb9,Ndufa6,Ndufa8,Uqcrq,Ndufb7,Degs1,Iscu,Cox5a,Cox10,LOC100361934,Ndufa3,MGC105649,Gpd1,Ndufc2,Cybb,Dmgdh,Ndufa4,Ndufs2,Polg2,Sdha,Pink1,Ndufa5,Ndufaf1,Xdh,Cox6a1,Cox8a,Ndufs4,Dguok,Fdx2,Ndufaf2,Ndufb4,Aox1,Ncf1,Ndufv2,Snca,Cox7a2l,Sdhb,Cyp19a1,Akr7a2,Ndufb5,Sdhaf2,Uqcrfs1,Etfrf1,Ppargc1a,Gsr,Cox5b,Uqcr11	0.19352	0.700134	0.238579	1.13511	4646	Uqcc3,Srd5a1,Cybb,Ndufaf1,Etfrf1,Ndufs4,Cox7b,Ndufc2,Cyb5a,Xdh,Ndufa6,Me2,Ndufa4,Ndufb10,Park7,Sdhaf2,Uqcrc2,Cox4i2,Degs1,Dld,Etfa,Uqcrh,Sdhd,Sdha,Ndufa11	0.721122	0.956175	0.199009	0.887706	22723	Steap4,Dguok,Cyb5a,LOC100361934,Me2,Cyba,Ndufs3,LOC100911440,Srd5a1,Cyb561,Aldh2,Haao,Wdr93,Ndufb3,Etfb,Cox11,Uqcr11,Akr7a3,Etfrf1,Akr1b1,Nqo2,Uqcc3,Mybbp1a,Ndufc2,Etfdh,Ndufaf1,Qdpr,Cdk1,Uqcr10	0.980707	1	0.153752	0.729086	24398	Steap4,Me2,Etfdh,Cyb5a,Etfrf1,Dguok,Cyba,Ndufaf1,Wdr93,Maob,Srd5a1,Ndufc2,Dld,Cox4i2,LOC100361934,Akr7a3,Ndufs4,Cox11,Qdpr,Uqcc3,Cdk1,Sdhd	0.01666	0.956175
25	GOBP_DOPAMINERGIC_NEURON_DIFFERENTIATION	0.787123	0.942588	0.239259	0.789424	19511	Vegfd,Vegfa,Wnt2,Nr4a2,Wnt9b	0.799125	1	0.232151	0.779156	19544	Cdnf,Phox2a,Vegfa,Hif1a	0.797544	0.978445	-0.234597	-0.788229	17340	Lmx1a,Vegfa,Tiam1,Lrp6,Wnt2,Csnk1e,Wnt9b	0.702999	0.956589	-0.251369	-0.842581	17297	Pitx3,Sfrp1,Ctnnb1,Nr4a2,Csnk1e,Rspo2,Wnt9b,Wnt2	0.942588	0.956589
12	GOBP_CENTRIOLE_CENTRIOLE_COHESION	0.448355	0.795281	-0.374705	-1.0041	11259	Crocc,Rttn,Nin,Cntln	0.184808	0.692511	-0.464718	-1.26098	4680	Cep68,Crocc,Nin,Cntln	0.862007	0.995079	-0.255472	-0.698612	19670	Crocc,Kif3a	0.702111	0.956589	0.302785	0.821316	17860	Cep44,Sgo1,Cep135	0.692511	0.956589
11	GOBP_NUCLEOSIDE_SALVAGE	0.337145	0.708065	0.421307	1.10118	8373	Uck2,Adk,Dck,Uck1,Tymp	0.376023	0.861978	-0.4039	-1.06555	9509	Tk1,Uckl1,Upp1	0.875744	0.997521	0.265209	0.679875	23673	Tymp,Adk,Aprt,Uck1,Prtfdc1	0.703171	0.956589	-0.308089	-0.816659	17252	Tk2,Uck2,Upp1,Dck,Uckl1	0.708065	0.956589
894	HP_APLASIA_HYPOPLASIA_INVOLVING_THE_SKELETON	0.00143288	0.0327967	-0.229861	-1.29809	37	Lgi4,Magel2,Serpinh1,Slc25a24,Stx16,Cc2d2a,Rab18,Scyl2,Ercc5,Psat1,Wnt10b,Ednra,Fras1,Dph1,Gli1,Tapt1,Abcd4,Cdca7,Flcn,Gpkow,Vps35l,Evc,Nxn,Wnt5a,Ptdss1,Antxr2,Mycn,Bmp4,Cask,Knl1,Sox9,Fgfr3,Obsl1,Raf1,Tbxt,Asns,Ctsk,Mecp2,Plaa,Sox2,Zmpste24,LOC100911248,Tmem231,Vps33b,Bub1b,Plk4,Atp7a,Papss2,Phip,Blm,Ctu2,Fut8,Nsd1,Tcirg1,Npr2,Chst3,Orc6,Sin3a,Xrcc2,Brf1,D2hgdh,Dnmt3a,Mctp2,Pde3a,Pex7,Slc25a19,B2m,Eif4a3,Orc1,Kdm1a,Med12,Sh2b1,C2cd3,Gpc6,Ngly1,Nipbl,Phgdh,Agps,Cdc45,Pigs,Lig4,Nup107,Ppm1d,Rarb,Usp9x,Wnt10a,Cbl,Col1a1,Kif7,Pigw,Polr1b,Dlk1,Fanci,Gli3,Yars2,Agrn,Dolk,Dse,Evc2,Chst14,Pi4ka,Aff4,Notch3,Prrx1,Clcn4,Kif22,Rab23,Cenpf,Fuca1,Rasa2,Lrp6,Stra6,Ctbp1,Stag1,Washc5,Alpl,Fbxl3,Nepro,Braf,Acsl4,Arse,Ddx6,Rreb1,Vps53,Gad1,Ift122,Mkrn3,Abca12,Brat1,Cog8,Rttn,Cnksr2,Edn1,Adgrg1,Pigb,Cdh11,Extl3,Son,Tmem67,Shroom4,Pex13,Pex16,Sil1,Jmjd1c,Jag1,Wdr35,Rev3l,Tonsl,Gpc3,Arvcf,Lfng,Mmp2,Tgfbr2,Acta1,Ankle2,Sox11,Eda2r,Actl6a,Flna,Nek9,Tent5a,Tsen54,Epg5,Kcnj2,Msx1,Piezo1,Slc35a3,Ncapg2,Nras,Sall4,Traf3ip1,Cep55,Fzd2,Gdf5,Gnai3,Dock6,Fgfr1,Ift140,Ggcx,Gja1,Med13,Flvcr2,Smo,Brca1,Anapc1,Emg1,Kif14,Pex12,Slc2a10,Atr,Sufu,Lemd3,Prdm16,Ptch1,Bmpr1a,Eogt,Plcb3,Ror2,Wdr81,Acvr1,Pdgfrb,Tbx3,Chuk,Efemp2,Nin,Pole,Rad51,Loxl3,Zbtb20,Tmem107,Col11a1,Ctc1,Notch1,Pus1,Map3k20,Rfwd3,Dchs1,Lmnb2,Notch2,Prkacb,Dnai1,Trps1,Tbc1d20,Dync2h1,Hacd1,Rft1,Trip13,Myh7,Haao,Dll4,Slx4,Abcc9,Ccdc8,Sox6,Flnb,Ppp1r15b,Il1rapl1,Vangl1,Sprtn,Mks1,Adnp,Fgfrl1,Fbn2,Cul7,Kcnj8,Lrp4,Foxf1,Itga7,Tbcd,Ghr,Polr1a,Pde4d,Fancc,Ocln,Rspry1,Spred1,Lmod3,Poc1a,Aebp1,Alx4,Mcm5,Amer1,Megf8	0.269366	0.785415	-0.180654	-1.04432	7357	Brat1,Cep55,Letm1,Map3k20,Stra6,Cdh11,Grip1,Pde4d,Rac3,Gba,Slc2a10,Uba1,Eif4a3,Osgep,Atp6v1b2,Cfap410,Dll4,Phgdh,Slc6a17,Arse,Nup107,Ccdc28b,Kif22,Pold1,Myh7,Fam149b1,Slc18a3,Gpc3,Igf1r,Magel2,Gpc4,Lemd3,Msx1,Notch1,Satb2,Akt1,Aloxe3,Il2rg,Ltbp3,Ank1,Fkbp10,Limk1,Ltbp4,Pax6,Dolk,Epg5,Npr2,Ocln,Rft1,Clip2,Traf3ip1,Trpv6,Tubb3,Dync1h1,Kcnj8,Tanc2,Arvcf,Foxf1,Tcof1,Med12,Pigo,Dse,Agrn,Ift140,C1s,Ctu2,Kdm5c,Mafb,Sh2b1,Tp63,Dvl1,Fzd2,Kif7,Mks1,Asxl1,Hes7,Tgfbr2,Ctbp1,Dnai1,Madd,Pole,Rfwd3,Actb,Hdac6,Pex14,Spred1,Gli1,Gpc6,Rit1,Sil1,Cant1,Eda2r,Pah,Pde3a,Cbl,Ror2,Fancd2,Ghr,Evc,Idua,Nelfa,Kcnj6,Sufu,Vangl1,Zbtb20,Unc80,Fancg,Prdm16,Adgrg1,Pex12,Tmem107,Smo,Flnb,Lfng,Mecp2,Slx4,Hcfc1,Col11a1,Pigs,Raf1,Notch2,Pex10,Sox6,Rspo2,Papss2,Fgfr3,Neurod2,Pi4ka,Fuca1,Hdac4,Chst11,Fgfrl1,Plcb4,Rspry1,Wdr81,Abcd4,Gpx4,Mypn,Ahdc1,Lgi4,Piezo1,Bdnf,Pigv,B4galt7,Pdgfrb,Polr1a,Xylt1,Gemin4,Loxl3,Pus1,Fgfr1,Brf1,Crlf1,Nek9,Tonsl,Mmp2,Dpm2,Tbc1d20,D2hgdh,Alx4,Extl3,Xrcc2,Alpl,Acta1,Lrp4,Dchs1,Gli3,Sall4,Tbc1d24,LOC685619,Fance,Mapk8ip3,Rad51,B3glct,LOC100911248,Plcb3,Nin,Haao,Aebp1,Amer1,Ctc1,Itga7,Adamtsl2,Lmnb2,Mcm5,Cul7,Pex16,Fbn2,Fancc,Poc1a,Cog8,Efemp2,Sprtn,Gdf5,Prkacb,Megf8	0.880217	0.997898	-0.15964	-0.923346	8751	Gja1,Il1rapl1,Pign,Gnas,Ocln,Pigb,Col2a1,Gli1,Hba-a3,Ncapg2,Cog4,Ctnnd2,B2m,Pigs,Pth1r,Dmxl2,Dok7,Xrcc2,LOC100911248,Pcgf2,Eif2ak3,Evc,Kcnk4,Phgdh,Cdk10,Eps15l1,Stx16,Tspan7,Clcn7,Ccdc8,Dact1,Las1l,Tbx3,Zmiz1,Lrp6,Psmb8,Ror2,Vps53,Hint1,Uba1,Glb1,Sprtn,B3glct,Mab21l2,Aloxe3,Fkbp10,Idua,Arsb,Msto1,Clip2,Phip,Brip1,Acsl4,Alg9,Hes7,Emc1,Nhs,Tbl2,Atp7a,Dync1h1,Gpc4,Baz1b,Ccdc22,Kras,Npr2,Smc1a,Idh1,Rad51,Camk2g,Ifngr1,Kat6a,Piezo2,Braf,Tbck,Igf1,Poc1a,Smarcc2,Brf1,Dyrk1a,Rev3l,Actl6a,Hcfc1,Twist1,Adamtsl2,Col12a1,Rint1,Extl3,Gemin4,Rit1,Ada,Fance,Gdi1,Kcna1,Usp7,Tfap2b,Rras2,Ube3b,Zbtb20,Atp6v1b2,Ntng1,Epg5,Fras1,Papss2,Limk1,Tanc2,Med12,Arhgap31,Palb2,Flii,Gabbr2,Madd,Myo9a,Sec31a,Cnot2,Trps1,Ank1,Smarca2,Bmp4,Fanca,Tcf4,Herc2,Nras,Pgap3,Megf8,Apc,Kcnh1,Rbm10,Syp,Ergic1,Efnb1,Tonsl,Trim37,Ammecr1,Frmpd4,Pnkp,Tubb3,Runx2,Tnfrsf11a,Cdkl5,Exoc6b,Cbl,Emg1,Hdac6,Pi4ka,Kcnn3,Telo2,Gle1,Slc25a19,Rere,Abcc9,Kmt2a,Slc6a17,Dpyd,Nectin1,Plaa,Fn1,Mecp2,Setbp1,Pak3,Dlk1,Notch3,Stxbp1,Fbn1,Nf1,Flnb,Prkar1a,Lifr,Igf1r,Rab23,Prkacb,Il7r,Tbc1d24,Pik3r1,Pde4d,Washc5,Lrp4,Sfrp4,Sox6,Gnptab,Gpc6,Xylt1,Glul,Rab3gap2,Cask,Eya1,Hdac4,Wdfy3,Amer1,Csgalnact1,Zbtb16	0.703031	0.956589	0.164463	0.952528	16748	Abca12,Tbx4,Rab33b,Rapsn,Trip4,Atr,Ptchd1,Igf2,Arl6ip6,Ppp2r3c,Pigp,Zmpste24,Psph,Cript,Eed,Mycn,Wnt10a,Esco2,Flvcr2,Sp7,Ihh,Ift80,Sumo1,Dnai1,Rb1,Bmp2,Nek1,Pik3ca,Ube2a,Ddx6,Slc5a7,Tgfbr1,Ggcx,Pigw,Pde6d,Msx2,Ripk4,Tbl1xr1,Tmem107,Tbxt,Fbxl3,Zc4h2,Ppp1r15b,Alg14,Gnai3,Matn3,Slc39a8,Dpm1,Pex13,Rad51c,Brca1,Slc2a10,Wrn,Bmpr1a,Col13a1,Tasp1,Chuk,Clcf1,Nsd2,Slc35a3,Wdr35,Sin3a,Ppp3ca,Bcl11b,Pik3c2a,Stag2,Tapt1,Trim8,Acvr1,Tmem67,Arl6,Met,Fbxo11,Ctdp1,Rpgrip1l,Stag1,Suz12,Kcnj2,Spart,Fbxl4,Rps6ka3,Cep290,Chsy1,Mbtps2,Ppm1d,Gnpat,Irf6,Asah1,Cep57,Cul4b,Col11a1,Gja1,Nipbl,Meis2,Pex2,Ofd1,Gusb,Lmod3,Nup88,Smc3,Acp5,Ccdc47,Col3a1,Dis3l2,Hccs,Erbb3,Fut8,Eogt,Lmbr1,Cenpe,Dhodh,Dstyk,Slc10a7,Mkrn3,Tmem70,Cwc27,Rab18,Tgfa,Jag1,Hyls1,Mid2,Rfwd3,Scyl2,Gabrd,Lig4,Piga,LOC100363372,Zdhhc9,Hsd17b4,Clcn4,Dync2h1,Chd4,Sox2,Orc4,Nxn,Pex7,Psat1,Smarcd1,Tbx6,Aifm1,Atrx,Arvcf,Mgp,Spred1,Kif15,Tmem216,Dll4,Hnrnpu,Nsun2,Rhobtb2,Sh3pxd2b,Sox11,Spop,Alms1,Cdc6,Map3k20,Fancl,Lrrc32,Nalcn,Fancc,Tgfbr2,Aebp1,Myod1,Mks1,Sim1,Adgrg6,Atp6ap2,Creb3l1,Fgfrl1,Mitf,Mtx2,Pigl,Polr1a,Sec24d,Plag1,Wdr26,Gtf2h5,Smchd1,Wdr73,Bub3,Fbn2,Cdc45,Cenpf,Chat,Gmnn,Klhl7,Pik3cd,Slc26a2,Snrpn,Shroom4,Ddr2,Plxnd1,Scarf2,Arcn1,Pex3,Pex1,Tsen54,Kdm1a,Mybpc1,Pigy,Rad21,Rbbp8,Med13,Rarb,Bub1,Msx1,Traf3ip1,Col9a3,Dpagt1,Dph1,Ezh2,Map2k1,Mcm5,Orc1,Rpl26	0.0327967	0.956589
17	GOBP_HISTONE_H4_K16_ACETYLATION	0.52679	0.836774	-0.319068	-0.945793	13272	Hcfc1,Kmt2a,Wdr5,Kansl1l,Zmpste24,Ogt,Brca1	0.894681	1	0.224109	0.677673	22001	Zmpste24,Msl2,Msl3	0.91319	1	-0.219666	-0.66536	20354	Hcfc1,Kansl3,Kmt2a	0.702084	0.956589	-0.27583	-0.831649	17285	Kmt2a,Hcfc1,Kansl3,Pih1d1	0.836774	0.956589
13	GOBP_SNO_S_RNA_METABOLIC_PROCESS	0.0952381	0.403712	0.510077	1.3988	2355	Fbl,Dkc1,Larp7,Exosc3,Exosc10,Nolc1,Parn,Exosc2,Exosc4,Exosc6	0.760499	1	0.278154	0.778752	18759	Fbl,Larp7,Exosc3,Dkc1,Exosc10	0.950962	1	-0.212734	-0.59528	21602	Tent4b,Exosc2,Nudt16,Nolc1,Exosc10,Parn	0.70221	0.956589	-0.295514	-0.825129	17345	Exosc10,Exosc2,Nolc1,Nudt16,Parn	0.403712	0.956589
18	HP_DELAYED_EPIPHYSEAL_OSSIFICATION	0.869867	0.96989	0.233401	0.705454	21563	Matn3,Ddrgk1,Kcnh1,Comp,Cyp19a1	0.898227	1	-0.222106	-0.678424	22902	B3galt6,Comp,Kif22,Clcn5,Gpx4,Pisd	0.721737	0.956749	-0.26785	-0.823718	16036	Col2a1,Pth1r,Cyp19a1,Clcn5,Kcnh1,Pisd	0.704883	0.957285	-0.271891	-0.83307	17337	Col2a1,Clcn5,Kcnh1,Cyp19a1,Pisd	0.96989	0.956749
65	HP_MELANOMA	0.562991	0.855586	-0.231774	-0.943699	14259	Ctsc,Rabl3,Akt1,Chek2,Brip1,Cdkn2a,Ddb2,Rad50,Ercc6,Gnaq,Col7a1,Gna11,Cysltr2,Trpv3,Ercc5,Polh,Bap1,Raf1,Sec23b,Braf,Bard1,Tyr,Mdm2,Nras,Cxcr4,Brca1,Anapc1,Tert,Rad51,Sf3b1	0.554189	0.951034	0.226634	0.9479	13427	Rad51c,Cdkn2b,Dmpk,Pik3ca,Wrn,Mbtps2,Rnf43,Pot1,Kras,Smad4,Sdhd,Polh,Usf3,Xpa,Mgmt,Nbn,Ercc2	0.959277	1	-0.169695	-0.708021	19433	Brip1,Usf3,Kras,Rad51,Braf,Palb2,Cysltr2,Nras,Perp,Gnaq,Slc6a17	0.703755	0.95685	0.210669	0.877824	17690	Mdm2,Pik3ca,Cxcr4,Rad51c,Brca1,Wrn,Mbtps2,Rabl3,Polh,Xpc,Sdhd,Mitf,Pot1,Tyr,Oca2,Anapc1,Sec23b,Tp53,Rad50,Trpv3,Mgmt,Rad51d,Ercc6,Cdkn2b,Sf3b1,Ctsc	0.855586	0.95685
22	GOBP_POSITIVE_REGULATION_OF_ANIMAL_ORGAN_MORPHOGENESIS	0.501587	0.823127	-0.304067	-0.965701	12641	Ngfr,Wnt5a,Bmp4,Sox9,Sox8,Cd34,Edn1,Frs2,Wnt11	0.31865	0.827013	-0.341202	-1.10035	8130	Wnt2,Gdnf,Wnt4,Ar,Gata5,Cd34,Wnt11,Ngfr	0.722068	0.957014	0.265491	0.825539	20266	Bmp2,Gdnf,Csf1,Robo2,Fgf1	0.90369	1	-0.212593	-0.687445	22190	Bmp4,Ngfr,Six4,Fgf1,Wnt4,Gata5,Ar,Wnt2	0.823127	0.957014
70	GOBP_REGULATION_OF_PROTEIN_TARGETING	0.176892	0.54859	0.283115	1.17835	4370	Gsk3a,Atp5if1,Inpp5k,Siah3,Ube2j2,Pdzk1,Fis1,Sae1,Chp1,Cdk5,Gdi1,Nucb1,Mief1,Pink1,Srebf2,Hras,Hpca,Csnk2a2,Myo1c,Tomm7,Npepps,Hax1,Bag3	0.702473	0.99716	0.206846	0.878057	17041	Pdzk1,Sh3glb1,Hax1,Itgb2,Inpp5k,Itgb1bp1,Ube2d3,Chp1,Siah3,Prkaa1,Ube2j2,Mief1,C2cd5,Myo1c,Fis1,Atp5if1,Bnip3l	0.72275	0.957134	0.215674	0.86524	21615	Mtcl1,Hpca,Cacnb3,Pdzk1,RGD1311251,Micall2,Rac2,Stom,Leprot,Lrrk2,Hras,Sae1,Prnp	0.865085	0.998237	0.187227	0.7923	21736	Pdzk1,Micall2,Stom,Sh3glb1,Leprot,Bnip3l,Itgb1bp1,RGD1311251,Rac2,Erbb2,Hpca,Mtcl1,Prnp,Cacnb3,Prkaa1,Slc1a1,Ube2d3,Cib1,Lrrk2	0.54859	0.957134
26	GOCC_COPI_COATED_VESICLE	0.471948	0.808734	0.296707	0.98852	11700	Use1,Scyl1,Sec22b,Copz1,Dipk2a,Arf1,Ccdc115,Cope,Tmed2	0.300926	0.812454	0.328247	1.1129	7372	Tmed2,Arcn1,Sec22b,Copb1,Dipk2a,Use1,Tmed7,Ccdc115	0.722758	0.957134	-0.246755	-0.83794	15732	Kdelr2,Bnip1,Copa,Scyl1	0.905914	1	0.20612	0.695801	23021	Copb1,Tmed2,Tmed7,Sec22b,Tmed10,Ccdc115,Arcn1,Ccdc88a,Kdelr1	0.808734	0.957134
76	HP_COMA	0.529801	0.83806	0.227812	0.962581	13057	Txnrd2,Auh,Hmbs,Kcnj11,Bckdhb,Fbp1,Mmaa,Prrt2,Mmut,Ucp2,Naxe,Slc19a3,Hnf1a,Tlr3,Slc25a15,Cdkn2b,Ndufs4	0.176679	0.682685	0.273139	1.17822	4293	Tlr3,Mmut,Bckdhb,Dbt,Ndufs4,Cdkn2b,Hmbs,Mmaa,Tbk1,Cdkn1b,Hadhb,Slc19a3,Fbp1,Txnrd2,Ucp2,Slc25a15,Etfa	0.722949	0.957174	-0.204278	-0.878191	14364	Eif2ak3,Mccc1,Cfh,Stat3,Cdkn1a,Atp1a2,Braf,Scn1a,Naxe,Cps1,Ucp2,Traf3,Nags,Cpt1a,Insr,Slc19a3	0.88248	0.99981	0.18297	0.786672	22136	Tlr3,Etfdh,Nfkb2,Slc22a5,Hadhb,Hmbs,Slc7a7,Prf1,Tbk1,Cdkn1b,Dbt,Ndufs4,Mmut,Acadm,Mmaa,Cfh,Etfa,Mccc2,Slc25a20,Prrt2,Ivd,Slc25a15,Bckdhb,Star,Bckdha	0.682685	0.957174
69	GOMF_KINASE_ACTIVATOR_ACTIVITY	0.68132	0.907647	-0.215394	-0.887778	17280	Spdya,Angpt4,Grm5,Cdkn1a,Spry2,Cab39l,Rplp1,Abi1,Mob1b,Ccnt1,Gprc5c,Ccnb1,Parp16,Ccnk,Wnt11,Iqgap1,Efna5	0.37499	0.860933	0.246036	1.04154	9091	Etaa1,Stk3,Igf2,Prkag2,Bcl10,Pik3ca,Mnat1,Dusp19,Cks1b,Als2,Spdya	0.995288	1	-0.144655	-0.610209	20065	Tom1l1,Alkal2,Taok1,Als2,Madd,Dgkq,Gprc5a,Rictor	0.705599	0.957513	0.208119	0.878057	17706	Igf2,Cks1b,Etaa1,Pik3ca,Spdya,Abi1,Stk3,Erbb3,Mob1b,Gprc5c,Fgf13,Spry2,Dusp19,Malt1,Parp16,Ccnt1,Wnk1,Map2k1,Grm5,Ghrl,Gas6,Egf,Cab39l,Bcl10,Cks2,Ccl5,Afap1l2,Agap2,Prkag2,Angpt4,Stk4	0.860933	0.957513
18	GOBP_PEROXISOMAL_MEMBRANE_TRANSPORT	0.830954	0.957177	-0.245834	-0.740398	20949	Rab8b,Pex10,Abcd4,Pex7,Pex13,Pex16,Pex12	0.55871	0.953126	-0.303466	-0.92694	14245	Pex14,Pex12,Pex10,Abcd4,Pex16	0.957274	1	0.201487	0.59439	26594	Pex13,Pex7,Abcd2,Pex16,LOC100911356,Pex3,Pex2	0.705924	0.957707	0.271259	0.830194	17933	Pex13,Pex2,Rab8b,Pex7,Pex3,Abcd3,Pex1	0.953126	0.957707
35	GOBP_NEGATIVE_REGULATION_OF_OXIDATIVE_STRESS_INDUCED_CELL_DEATH	0.946502	0.994505	0.187145	0.670839	23512	Park7,Ppia,Fbxo7,Txn1,Pink1,Gpx1,Vnn1,Atf4	0.0892627	0.540232	-0.372089	-1.34713	2281	Atf4,Akt1,Meak7,Wnt1,Gpr37l1,Hspb1,Htra2,Nol3,Tsc1,Hgf	0.853984	0.993396	0.216302	0.752473	24487	Gpr37l1,Lrrk2,Gpr37,Ppial4d,Vnn1,Met,Pde8a,Hspb1,Nme5,Gpx1,Ppia,Akt1	0.706987	0.957801	-0.234532	-0.853549	17574	Trap1,Nol3,Fbxo7,Hgf,Tsc1,Atf4	0.540232	0.957801
152	GOMF_TRANSCRIPTION_COREPRESSOR_ACTIVITY	0.745385	0.928123	-0.18863	-0.887885	19057	Mecp2,Hdac3,Irf2bpl,Nsd1,Sin3a,Dnmt3a,Nrip1,N4bp2l2,Npat,Tle1,Noc2l,Ctbp2,Kmt5a,Ctbp1,Cdyl2,Mta2,Kdm5b,Foxp3,Zfp541,Wwtr1,Gon4l,Mier2,Tle6,Limd1,Parp10,Uxt,Sufu,Scai,Btg2,Parp9,Pbxip1,Tdp2,Sfmbt1,Riox2,Siah2	0.865852	1	-0.172896	-0.830989	22538	Scai,Wnt4,Foxp3,Mybbp1a,Trim28,Kdm5b,Rbfox2,Trib3,Parp9,Hdac3,Irf2bpl,Irf2bp1,Lmcd1,Aass,Limd1,Eid2b,Ctbp1,Pex14,LOC100911672,Eid2,Sufu,Tcf25,Tle3,Mecp2,Noc2l,Hdac4,Tle6,Zfpm2,Sirt6,Btg2,Cbfa2t2,Gon4l,Mier2,Wwtr1,Zfp541,Sfmbt1,Jazf1,Pbxip1,Parp10	0.932386	1	-0.166447	-0.805334	16864	Crym,Mlip,Scai,Rere,Parp9,Mecp2,Rbfox2,Mta3,Noc2l,Zfp366,Hdac4,Nrip1,Hipk2	0.706606	0.957801	0.187308	0.904322	17508	Tdp2,Rb1,Pias4,Nab2,Ajuba,Rcor1,Tbl1xr1,Sap30,Eid1,Runx1t1,Casp8ap2,Sin3a,Pawr,Sirt7,Tle1,Ccnd1,Ccar1,Riox2,Mier1,Siah2,Cnot7,Cdyl,Creg1,Npat,Mier3,Kmt5a,Uri1,Tob1,Taf9b,N4bp2l2,Parp14,RGD1561590,Hnrnpu,Hspa1b,Ncoa5,Gmnn,Ppp1r13l,Irf2bpl,Tle4,Rbbp8,Hsbp1l1,Ezh2	0.928123	0.957801
86	GOBP_CYTOSKELETON_DEPENDENT_CYTOKINESIS	0.701815	0.9144	-0.206254	-0.885345	17790	Tmem250,Efhc2,Espl1,Kif20b,Washc5,Nusap1,Son,Spast,Cep55,Ect2,Snx18,Efhc1,Kif23,Cenpa,Racgap1,Aurkb,Ist1,Ckap2,Cul7	0.654283	0.98158	0.20558	0.907959	15885	Arl3,Septin10,Vps4a,Trim36,Rhoa,Septin2,Septin7,Chmp2b,Kif20a,Actr3,Rock1,Chmp3,Map9,Cecr2,Chmp2a,Ttc19,Rasa1	0.957724	1	0.171635	0.714209	29200	Efhc2,Nup62,Chmp4c,Aurkb,Septin1,Arl3,Myh10,Efhc1,Snx33,Chmp6,Mitd1,Tmem250,Chmp7,Kif20b	0.707068	0.957801	0.201388	0.885922	17716	Efhc2,Trim36,Septin10,Actr3,Septin2,Kif20b,Arl3,Snx33,Aurkb,Rhoc,Mitd1,Spast,Cecr2,Chmp5,Nusap1,Rhoa,Efhc1,Actr2,Snx18,Map9,Chmp2b,Ttc19,Myh10,Septin7,Stambp,Ect2	0.9144	0.957801
10	GOMF_UBIQUITIN_LIKE_MODIFIER_ACTIVATING_ENZYME_ACTIVITY	0.687532	0.909566	-0.325614	-0.825065	17265	Uba6,Mocs3,Uba5,Uba2	0.800651	1	0.287049	0.740974	19663	Nae1,Uba3,Uba6	0.988954	1	0.194892	0.486843	26680	Sae1,Uba7,Uba5,Atg7,Nae1,Mocs3	0.707008	0.957801	0.31654	0.813319	17998	Nae1,Uba6,Uba3	0.909566	0.957801
47	GOBP_COLLAGEN_FIBRIL_ORGANIZATION	0.160721	0.522135	-0.321102	-1.22265	4054	Atp7a,Foxc2,Col1a1,Loxl4,Chadl,Scx,Emilin1,Efemp2,Loxl3,Col11a1,Lum,Loxl2,Pxdn,Aebp1,Col5a2	0.224008	0.737883	-0.299488	-1.15957	5713	Col14a1,P3h4,Comp,Foxc2,Fkbp10,Chadl,Emilin1,Col11a1,Pxdn,Loxl2,Col5a2,Scx,Loxl3,Aebp1,Loxl1,Efemp2	0.724413	0.957898	-0.219864	-0.857402	15061	Col2a1,Loxl2,Fkbp10,Scx,Atp7a,Loxl4,Adamts3,Col12a1,Lum,Optc,Col5a2,Col5a1,Nf1	0.908756	1	0.188034	0.733136	22936	Cyp1b1,Rb1,Tgfbr1,Col13a1,Col11a1,Col3a1,Lox,Sfrp2,Lum,Aebp1,Ddr2,Serpinf2,Emilin1,Serpinh1	0.522135	0.957898
10	GOBP_POSITIVE_REGULATION_OF_GLUCONEOGENESIS	0.210369	0.591782	-0.489281	-1.23978	5282	Ddb1,Ppp4r3b,Dgat2,Ppara,Ptpn2	0.976417	1	-0.205964	-0.528663	24841	Kat2a,Gpt,Ppara,Ddb1,Ptpn2	0.724536	0.957898	-0.30932	-0.800163	16680	Ppara,Ppargc1a	0.71997	0.961703	0.3126	0.803196	18328	Arpp19,Ppp4r3b,Dgat2,Ptpn2	0.591782	0.957898
23	GOBP_KILLING_OF_CELLS_OF_OTHER_ORGANISM	0.237491	0.618846	0.363738	1.17458	5875	Lyz2,Ccl2,Bcl2l11,Bcl2l1,Clec7a,Tusc2,Pglyrp1,Fcer2,Bad	0.0649951	0.470332	0.438769	1.44032	1588	Lyz2,Clec7a,Rpl30,Ccl2,Fcer2	0.724587	0.957898	-0.251998	-0.829836	15895	Tusc2,Hist2h2be,Chga,Syk,Casp8,Bcl2l1,Clec7a,Arg1	0.933	1	0.201237	0.657416	23728	Lyz2,Rpl30,Prf1,LOC100910944,Pf4,Serpinb9,Fcer2,Bad,F2	0.470332	0.957898
52	GOBP_POSITIVE_REGULATION_OF_OSTEOBLAST_DIFFERENTIATION	0.035328	0.247638	-0.371689	-1.44883	894	Bmp7,Zhx3,Jag1,Smad5,Bmp6,Ctnnbip1,Sox11,Wwtr1,Suco,Bmpr1a,Hgf,Acvr1,Lrp5,Ccn1,Pdlim7,Fbn2,Il6st	0.127729	0.605288	-0.318123	-1.25943	3269	Tmem119,Wnt4,Acvr1,Gdpd2,Zhx3,Clic1,Acvr2b,Wnt7b,Ccn1,Nppc,Tp63,Lrp5,Wwtr1,Gli3,Ctnnbip1,Hgf,Fbn2,Pdlim7	0.724632	0.957898	-0.215904	-0.861708	15017	Wnt7b,Ccn4,Nell1,Bmp7,Igf1,Zhx3,Il6r,Bmp4,Lrp5,Runx2,Hgf,Mef2c,Bmpr2	0.771766	0.974984	0.209222	0.833391	19483	Bmp2,Ffar4,Prkd1,Bmp6,Bmpr1a,Ccn1,Acvr1,Il6st,Suco,Jag1,Sfrp2,Sox11,Fbn2,Ddr2	0.247638	0.957898
114	GOMF_VITAMIN_BINDING	0.0546276	0.307508	-0.292223	-1.316	1389	Hdc,Ogfod2,P4ha2,Rbp1,Shmt1,Folr2,P3h1,Sdsl,Pam,Pdxk,Rbp3,Ddc,Mmab,Ilvbl,Ogfod1,Pc,Folr1,Psat1,Cbs,Pygb,C8g,P4htm,Thnsl2,Pank3,Sgpl1,Plpbp,Pygm,Mccc1,Rbp2,Cyp2r1,Stra6,P3h3,Gad1,Oat,Hlcs,Mthfs,Tcn2,Abat,Aadat,Ggcx,Sptlc2,Afm,Tyms,Alb,Gldc,Rlbp1,Ttpa,Plod2,Acacb,Hacl1,Mtr	0.208308	0.721964	-0.247283	-1.13634	5405	Afm,Ogfod3,Aadat,Rbp1,Pdxk,Thnsl2,Got2,Alas1,Folr2,Pygb,Gpt,Alb,Plod3,Sdsl,Ftcd,Ogfod2,Rbp3,Ggcx,P4ha2,P3h3,Mocos,Fasn,Ogdhl,Abat,Gad1,Folr1,Hdc,Stra6,Pam,Cbs,Gldc,Plpbp,Mtr,Slc19a1,Rbp2,Hlcs,Tyms,P4htm,Got1l1,Opn3,Alkbh3,Ilvbl,Csad,Mmab,Pc,Acacb,Plod2,Ttpa,Sptlc2,P4ha3,C8g,Rlbp1,Hacl1,Pygm	0.724823	0.957898	0.201977	0.879225	22541	Afm,Alb,Hdc,Pygl,Folr1,Ggcx,Got1l1,Alkbh3,Egln1,Rho,Mmachc,Alas1,Egln2,Plod1,P3h2,Sptlc1,Mmab	0.906546	1	0.171921	0.794683	22698	Afm,Alb,Pank3,Calb1,Cyp2r1,Ggcx,Pygl,Mthfs,Mmachc,Hdc,Lmbrd1,Egln1,Folr1,Psat1,Kyat3,Plod1,Mmut,Rho,Ddc	0.307508	0.957898
10	HP_DECREASED_SERUM_INSULIN_LIKE_GROWTH_FACTOR_1	0.0697248	0.347027	-0.58275	-1.47662	1750	Ghsr,Rbm28,Ghr	0.0915022	0.542544	-0.556563	-1.42857	2327	Ghr,Rbm28,Ghsr	0.724971	0.957898	0.320705	0.801126	19558	Nfkb2,Igfals,Mctp2,Rbm28,Smpd1	0.815971	0.986678	0.284452	0.730871	20772	Nfkb2,Mctp2,Igfals,Ghr,Rbm28	0.347027	0.957898
39	GOBP_INTRACELLULAR_LIPID_TRANSPORT	0.059233	0.321213	0.379188	1.39433	1471	Prkag2,Vps4a,Ldlr,Thrsp,Ces1d,Anxa2,Ldlrap1,Abcd1,Fabp3,Scp2d1,Abcd2,Stard4,Prkab2,Nus1	0.234834	0.74894	0.309073	1.15768	5736	Prkag2,Vps4a,Anxa2,Abcd3,Nus1,Ldlrap1,Thrsp,Abcd2,Osbpl2,Stard4,Ldlr,Npc2,Prkab2,Sgpp1,Abcd1,Npc1	0.912714	1	0.1997	0.710977	26224	Abcg1,Thrsp,Osbp,Mid1ip1,Plekha8,Ldlrap1,Star,Anxa2,Sgpp1,Scp2d1,Abcd2,Ldlr	0.708165	0.958052	-0.229719	-0.855978	17570	Abca1,Prkaa2,Ces1d,Scp2,Arv1,Abcd4,Cpt1a,Acaca,Fabp3,Serac1	0.321213	0.958052
303	HP_REDUCED_CONSCIOUSNESS_CONFUSION	0.0100087	0.119773	0.258108	1.33718	241	Eif2b2,Slc4a1,Fas,Rps10,Timmdc1,Ndufa11,Dmpk,Ndufb10,Rpl35,Txnrd2,LOC100362830,Il12rb1,Myd88,Ercc2,Mmachc,Ndufb9,Musk,Rpl5,Auh,Hmbs,Clcnka,Kcnj11,Mefv,Isca2,Bckdhb,Ndufa6,Rpl31,Chrna2,Fbp1,Rpl11,Mmaa,Prrt2,Pts,Thra,Abcd1,Dhcr7,Hfe,Slc25a4,RT1-Bb,Mmut,Cox5a,Ucp2,Naxe,Rps27,Sncb,Slc19a3,Chrna1,Hnf1a,Atp5f1d,Tlr3,Ndufs2,Polg2,Abca7,Dok7,Ndufaf1,Atp13a2,Plp1,Rps15a,Slc25a15,Tmem126b,Cdkn2b,Ndufaf5,Ndufs4,Bola3,Aspa,Ndufaf2,Myod1,Ndufv2,Snca,Lyrm7,Pdha1,Eif2b4,Gba,Znhit3,Adamts13,Nf2,Men1	0.0957442	0.550831	0.220526	1.16987	2251	Slc4a1,Tlr3,Isca2,Mefv,Mmut,Plp1,Mmachc,Hfe,Rpl35,Bckdhb,Ndufaf1,Il12rb1,Lyrm7,Col3a1,Myd88,Slc13a3,Dbt,Ndufs4,Aspa,Eif2b2,Musk,Cdkn2b,Dmpk,Hmbs,Mtrr,Mmaa,Rps10,Tbk1,Erap1,Pik3ca,LOC100362830,Stag2,Cdkn1b,Ndufa6,Timmdc1,Hadhb,Nfu1,Ndufb10,Fas,Lmbrd1,Mog,Slc19a3,Fktn,Rps27,Fbp1,Tmem126b,Txnrd2,Ucp2,Pts,Dld,Slc25a15,Etfa,Rpl11,Rpl15,Gjb1,RT1-Bb	0.725542	0.958158	0.184727	0.91273	25036	Rapsn,Scn4a,Hfe,Six3,Nab2,Slc39a4,Nfkb2,Eif2b5,Slc22a5,Slc13a3,Krt18,Ak9,Ctsh,Slc18a3,Il12rb1,Krt8,Hmbs,Adamts13,Prf1,Rps10,Nup88,Unc93b1,Gjb1,Ndufs3,LOC100911440,Mrps16,Mmachc,Col13a1,Hcrt,Otc,Prrt2,Twnk,Myod1,Lonp1,Fas,Hjv,Myd88,Isca2,Sim1,Atp7b,Slc7a7,Mthfr,Mmab,Irf5,Psap,Ndufb3,Etfb,Bckdha,Prnp,Acads,RT1-Bb,Clcnka,Fkrp,Traf7,Zfp365	0.892442	1	0.163349	0.861252	21879	Rapsn,Slc13a3,Hfe,Scn4a,Isca2,Fktn,Tlr3,Etfdh,Nfkb2,Slc22a5,Pik3ca,Plp1,Hadhb,Nab2,Il12rb1,Ndufaf1,Six3,Col13a1,Mmachc,Lyrm7,Hmbs,Stag2,Gjb1,Slc7a7,Aspa,Prf1,Slc5a5,Ak9,Slc39a4,Dld,Prdx1,Tbk1,Erap1,Nup88,Col3a1,Lmbrd1,Eif2b5,Cdkn1b,Stat4,Cpox,Myd88,Ctsh,Dbt,Mrps16,Mtrr,Ndufs4,Ndufaf4,Mmut,Mefv,Cdh23,Krt8,Myod1,Sim1,Krt18,Acadm,Mmaa,Cfh	0.119773	0.958158
183	HP_ABNORMALITY_OF_BRAINSTEM_MORPHOLOGY	0.813699	0.951904	-0.179241	-0.866977	20907	Dll1,Inpp5e,Ndufaf8,Bap1,Cdon,Galc,Vldlr,Fgfr3,Asns,Dnm1l,Pomt1,Brf1,Smpd4,Wars2,Usp9x,Wnt1,Clp1,Ndufs1,Sacs,Six3,Cog8,Rttn,Adgrg1,Tmem67,Fktn,Traf7,Ahi1,Lama2,Thsd1,Tsen54,Epg5,Gfm2,Zic1,Cep55,Fgfr1,Flvcr2,Smo,Lama1,Sufu,Ptch1,Tert,Ctnna2,Pdgfb,B3galnt2,Ppp1r15b,Zic2,Gphn,Cog5,Tbcd	0.988981	1	0.146504	0.729904	23603	Ndufaf1,Col3a1,Ndufs4,Aifm1,Mtrr,Fa2h,Pdcd10,Piga,Tmtc3,Pik3ca,Stag2,Cep290,Ndufa6,Timmdc1,Ndufb10,Ube2a,Chd2,Dnajc3,Slc19a3,Wars2,Fktn,Tmem126b,Rac1,Degs1,Rpgrip1l,Gmppb,Tuba8	0.726351	0.958665	-0.183551	-0.91137	12684	Ahi1,Dnajc3,Dnm1l,Chd2,Ndufaf5,Pdgfb,Dync1h1,Smc1a,Piezo2,Tgfbr3,Ndufs1,Rars2,Brf1,Dyrk1a,Lama2,Scn1a,Dock7,Epg5,Dnm1,Ndufv2,Lama1,Mfsd2a,MAST1,Tubb3,Tnfrsf11a,Rere,Pclo,Tuba8,Mapk10,Tsen2,Kif1a,Slc19a3	0.931866	1	-0.163374	-0.80689	23455	Bap1,Cit,Ndufa11,Pdgfb,Tmx2,Cog8,Epg5,Tubb2b,Tubb5,Fgfr1,Myh3,Scn1a,Ndufv2,Cux2,Atxn2,Fgfr3,Disp1,Mab21l1,Tubb2a,Rere,Stub1,Tuba1a,Ethe1,Dync1h1,Robo3,Pclo,Brf1,Mfsd2a,Cacna1g,Slc19a3,Tuba8,Tsen2,Dnm1,Mapk10,Tubb3,MAST1,Kif1a	0.951904	0.958665
18	GOMF_UBIQUITIN_SPECIFIC_PROTEASE_BINDING	0.246874	0.629808	0.388841	1.17527	6119	Park7,Syvn1,Rhbdd2,Chmp3,Selenos	0.422135	0.890812	0.333727	1.02347	10343	Sumo1,Derl2,Park7,Chmp3,Selenos,Pten,Pdzd3	0.726658	0.958665	0.276308	0.815114	20187	Rad23a,Sart3,Syvn1,Amfr,Bag6,Selenos,Sumo1	0.883724	0.99981	0.227	0.694738	22450	Sumo1,Derl2,Rad23a,Derl1,Selenos	0.629808	0.958665
220	HP_RETROGNATHIA	0.715757	0.9211	-0.183726	-0.910367	18482	Bmp4,Asxl2,Mat2a,Zmpste24,Blm,Ctu2,Fut8,Nsd1,Atpaf2,Chst3,Orc6,Sin3a,Eif4a3,Orc1,Six5,Cog6,C2cd3,Phgdh,Cdc45,Rarb,Col1a1,Kif7,Dlk1,Gli3,Agrn,Dse,Ccdc88a,Chst14,Ctbp1,Fbxl3,Nepro,Gldn,Gad1,Alg11,Rttn,Edn1,Wdr35,Spata5,Ryr1,Arnt2,Nup188,Tgfbr2,Acta1,Abat,Slc35a3,Cep55,Fzd2,Ror2,Tmem107,LOC100910275,Myh7,Cog5,Polr1a,Ocln,Amer1,Megf8	0.186719	0.692849	0.21895	1.11822	4436	Hba-a3,Tgfb3,Trip4,Igf2,Zmpste24,Cenpj,Thoc6,Col3a1,Arcn1,Cript,Cox7b,Tgfbr1,Mylk,Zc4h2,Myh11,Igbp1,Tasp1,Acta2,Nsdhl,Eed,Pik3c2a,Smad3,Mgat2,Mrps22,Pign,Gtf2e2,Klhl7,Nsmce2,Hccs,Fancb,Hyls1,Smad4,Suz12,Otud6b,Las1l,Rbbp8,Tmem70,Msl3,Dis3l2,Ebp,Orc4,Myo9a,Arid2,Itga8,Lox,Mesd,Cep135,Fut8,Pus7,Slc5a7,Col13a1,Ofd1,Nbn,Ercc2,Hsd17b4,Rpl5,Adamts3,Asph,Pola1,Trip11,Cog6,Psat1,Erf,Slc10a7	0.735502	0.960736	-0.179731	-0.914174	12301	Cep120,Fhl1,Kcnk9,Gba,Smad4,Arcn1,Taf1,Magel2,Odc1,Nsd1,Slc29a3,Arid2,Pign,Ocln,Hba-a3,Asxl2,Ctnnd2,Mrps22,Phgdh,Ess2,Las1l,Ror2,Alg11,Atpaf2,Alg9,Emc1,Fto,Smc1a,Kat6a,Piezo2,Smad3,Adamts3,Dyrk1a,Bcl11a,Tgfb3,Prepl,Ube3b,Madd,Myo9a,Bmp4,Megf8,Arnt2,Frmpd4,Bnc2,Gldn,Telo2,Gle1,Setbp1,Dlk1,Fbn1,Ryr1,Igf1r,Atp6v1a,Eya1,Amer1,Csgalnact1	0.710277	0.959075	0.180429	0.91533	17540	Trip4,Igf2,Zmpste24,Cript,Eed,Slc5a7,Tgfbr1,Tmem107,Fbxl3,Zc4h2,Col13a1,Tasp1,Slc35a3,Wdr35,Sin3a,Cep135,Pik3c2a,Myh11,Suz12,Ofd1,Cog6,Erf,Nup88,Col3a1,Dis3l2,Hccs,Fut8,Lox,Dstyk,Slc10a7,Tmem70,Hyls1,Hsd17b4,Orc4,Psat1,Mylk,Cdc6,Tgfbr2,Sim1,Pus7,Polr1a,Sec24d,Gtf2h5,Mat2a,Cdc45,Chat,Gmnn,Klhl7,Slc3a1,Snrpn,Arcn1,Rbbp8,Itga8,Rarb,Ezh2,Orc1,Ccdc88a,Gtf2e2,Mesd,Acta2,Cenpj	0.692849	0.959075
17	HP_ABNORMALITY_OF_SMALL_INTESTINAL_VILLUS_MORPHOLOGY	0.410978	0.764758	-0.347948	-1.0314	10354	Adam17,Dgat1,Nlrc4,Foxp3,Lrba,Il2ra,Ciita,Rfxank	0.29146	0.80749	-0.376833	-1.13189	7405	Skiv2l,Ciita,Rfxank	0.74917	0.965665	-0.265251	-0.803435	16698	Foxp3,Rfx5,Myo5b,Nlrc4,Stx3	0.711141	0.959075	-0.273471	-0.824538	17508	Stx3,Alg3,Skiv2l,Myo5b,Nlrc4,Ciita,Mpi	0.764758	0.959075
130	GOBP_POSITIVE_REGULATION_OF_EPITHELIAL_CELL_MIGRATION	0.286286	0.668898	-0.234785	-1.07945	7297	Smoc2,Rreb1,Kdr,Edn1,Hyal1,Adam9,Nrp1,Rin2,Sp1,Itga3,Tgfbr2,Abl1,Tek,Ptgs2,Flt4,Hmox1,Hspb1,Rhoj,Fut1,Clasp1,Pik3cb,Nos3,Zc3h12a,Fgfr1,Plpp3,Hdac7,Pdgfb,Has2,Ets1,Hbegf	0.953022	1	-0.161917	-0.75941	24688	Plcg1,Hyal1,Foxc2,Smoc2,Scarb1,Gpld1,Nrp1,Akt1,Angpt1,Zc3h12a,Hbegf,Tgfbr2,Hspb1,Hdac6,Fgf2,Plpp3,Rhoj,Stat5a,Iqsec1,Gata2,Plcg2,Pdgfb,Fgfr1,Clasp1,Alox12,Hdac7,Itga3	0.761851	0.970883	-0.186959	-0.88406	14174	Nrp1,Hdac9,Epb41l4b,Plpp3,Bmp4,Fgf2,Fut1,Hdac6,Thbs1,Itgb3,Clasp1,Rin2,Clasp2,Plcg2,Prkca,Bmpr2,Pik3cg	0.712284	0.959075	0.190239	0.89815	17794	Prox1,Adam9,Prkd1,Adam17,Glipr2,Capn7,Kdr,Rtn4,Anxa1,Adgra2,Pdcd6,Pik3c2a,Sp1,Met,Itgb1bp1,Anxa3,Hif1a,Map3k3,Vil1,Enpp2,Dock5,Stat5a,Nfe2l2,Abl1,Ctsh,Flt4,Nos3,Tgfbr2,Pik3cd,Tac1,Plk2,Jcad,Nus1,Ptgs2,Tgfb1,Arf6,Sox9,Fgf16,Cib1,Egf,Hmox1,Map4k4	0.668898	0.959075
110	GOBP_POSITIVE_REGULATION_OF_CHEMOTAXIS	0.5277	0.837276	-0.215466	-0.965265	13458	Ano6,Gpsm3,Smoc2,Pgf,Kdr,Edn1,Serpine1,Nrp1,Mospd2,C3ar1,Cmklr1,Casr,Edn3,Scg2,Hspb1,Thbs4,Prss56,Fgfr1,Cxcr4,Pdgfrb,Pdgfb,Tiam1,Swap70,Ripor2,Ccr7,Megf8	0.299564	0.811951	0.23329	1.07551	7214	Ccl19,Cxcl17,Mstn,Mapk3,Lpar1,Tpbg,Ptn,Adam10,Mospd2,Camk1d,Prkd2,Vegfa,Smad3,Calr,Stx4,Mcu,Pdgfd,C5ar1,Mapk1,Rac1,Oxsr1,Ptk2,Il6r,Akirin1,Tirap,Cxcl10,Stk39,Edn3,Met,Wnk1,Il12a,Csf1,Ptk2b,Lgmn	0.768958	0.972062	0.198224	0.858701	23879	Akirin1,Prss56,Ccl19,Cxcr4,Fgf16,Thbs4,Kdr,Swap70,Rac2,Gas6,Stx4,Csf1,Ccl5,Mdk,Tgfb1,Mapk3,Cdh13	0.713299	0.959075	0.193812	0.890481	17860	Ccl19,Mospd2,Akirin1,Prkd1,Adam17,Cxcr4,Csf1,Prss56,Kdr,Lpar1,Met,Mdk,Edn3,Rac2,Stx4,Mstn,Oxsr1	0.811951	0.959075
14	GOBP_ESTABLISHMENT_OF_PROTEIN_LOCALIZATION_TO_POSTSYNAPTIC_MEMBRANE	0.0905939	0.393476	0.502119	1.41011	2246	Cplx1,Arhgap44,Rab8a,Gripap1,Stx1b,Nsg1,Clstn1,Snap25	0.95216	1	0.208491	0.595937	23425	Rab8a,Cplx1,Rapsn,Rab11a,Stx3,Nsg1,Snap25,Gripap1	0.794089	0.978445	0.275073	0.756704	21788	Rapsn,Scrib,Gripap1,Nsg1,Rab8a	0.71202	0.959075	-0.2877	-0.820599	17551	Cplx1,Grip1,Stx3,Grip2,Stx1b,Clstn1,Arhgap44	0.393476	0.959075
35	Gemma_GSE129569_Microglia_actively_remodels_adult_hippocampal_neurogenesis_through_the_phagocytosis_secretome_timepoint_24h_Up	0.875	0.971595	-0.207859	-0.741019	22014	Phf14,Cox15,Cacna2d2,Synj2,Tfap2b,Celf6,Tubb6,Rasl12,Mfap2,Pmf1,Nmu,Il1b,Msi2	0.252259	0.768662	-0.316493	-1.14585	6448	Pmf1,Agbl5,Mfap2,Snta1,Celf6,Mgat3,Cacna2d2,Il1b,Rnf167,Nmu,Msi2,Synj2	0.799644	0.978445	-0.219176	-0.800493	17053	Tfap2b,Xpo1,Msi2,Il1b,Mapk9,Synj2	0.71101	0.959075	-0.233837	-0.85102	17674	Rab2a,Tfpt,Dynll1,Celf6,Septin6,Mapk9,Il1b,Rnf167,Msi2,Mgat3,Synj2	0.768662	0.959075
38	GOBP_GLIAL_CELL_MIGRATION	0.762152	0.932989	-0.226324	-0.822604	19206	Hexb,Disc1,Dab1,Lamb1,Tspo,LOC100911248,Gli3,Mmp14,Adgrg1,Lrp1,Cspg4,Tiam1,Nr2e1	0.365018	0.854831	-0.286567	-1.05666	9315	Adgrg1,Mmp14,Stap1,Nr2e1,Gli3,Lrp1,LOC100911248	0.802825	0.979324	0.224188	0.793582	23077	Stap1,Epha4,Sun2,Csf1,Cx3cl1,Cd9,Cdk5r2,Foxg1,Mmp14,Cers2,Rtn4,P2rx4,Cdk5,Lamb1,Adgrg1,Dab2ip	0.713121	0.959075	0.229763	0.851644	17934	Cd9,Epha4,Csf1,Rtn4,Cers2,Hexb	0.854831	0.959075
28	GOBP_NEGATIVE_REGULATION_OF_SMOOTHENED_SIGNALING_PATHWAY	0.0109541	0.126444	-0.490445	-1.65682	275	Mosmo,Gpr37l1,Kif7,Gli3,Cd3e,Ift122,Tulp3,Gpc3,Sufu,Ptch1,Prkacb,Ulk3,Megf8	0.00889964	0.220555	-0.491042	-1.68704	227	Mgrn1,Gli2,Gpc3,Gpr37l1,Kctd6,Kif7,Sufu,Cd3e,Mosmo,Gli3,Ulk3,Prkacb,Megf8	0.822064	0.986128	-0.223885	-0.774661	17823	Glis2,Gpr161,Herc4,Vcp,Megf8,Prkacb	0.710643	0.959075	-0.244227	-0.84143	17473	Glis2,Vcp,Mgrn1,Kctd21,Mosmo,Megf8,Gpr161,Prkacb	0.126444	0.959075
10	HP_PHIMOSIS	0.641142	0.888318	-0.339127	-0.859306	16100	Dsp,Cenpt	0.974756	1	0.208723	0.538787	23939	Pqbp1,Setd2,Ctcf,Dkc1,Ermard	0.865006	0.995079	0.27445	0.685579	23336	Dkc1,Ctcf,Fermt1,Apc2,Cenpt,Pqbp1,Setd2	0.713292	0.959075	0.314529	0.808151	18158	Ctcf,Setd2,Fermt1,Cenpt,Dkc1	0.888318	0.959075
22	GOBP_PROTEIN_K11_LINKED_UBIQUITINATION	0.301341	0.682042	-0.351786	-1.11725	7594	Anapc1,Anapc10,Rnf4,Cdc16	0.777415	1	0.24306	0.788284	19034	Cdc26,Ube2a,Ube2d3,Anapc13,Anapc11,Anapc5,Ube2e3,Anapc4	0.892012	0.999827	0.22258	0.692109	25036	Anapc11,Ube2a,Ube2e3,Ube2c,Anapc13,Rnf26,Cdc26	0.71076	0.959075	0.258427	0.835438	18085	Ube2a,Cdc26,Ube2e3,Anapc11,Anapc4,Ube2c,Anapc1,Ube2d3	0.682042	0.959075
44	HP_OVERLAPPING_TOE	0.246788	0.629766	0.301624	1.13845	6107	Ccdc22,Cplx1,Thoc6,Tmco1,Rab11b,Ebp,Dhcr7,Pcgf2,Myod1,Wipi2,Gdf6,Sox5,Mapk1,Otud6b,Puf60,Ccdc47,Med25,Snrpn,Tmem260,Slc6a9,LOC100911672,Piezo2,Smad4,Kat8	0.477596	0.914607	0.256145	0.985454	11681	Tmco1,Thoc6,Ccdc22,Tmem260,Ccdc47,Ube2a,Mapk1,Smad4,Otud6b,Ebp	0.896411	1	-0.193495	-0.744897	18855	Telo2,Setbp1,Dlk1,Rab3gap2	0.710461	0.959075	-0.224138	-0.858534	17617	Med25,LOC100911672,Sox5,Pcgf2,Dlk1,Setbp1,Telo2,Rab3gap2,Gdf6	0.629766	0.959075
21	GOBP_ACYLGLYCEROL_HOMEOSTASIS	0.344592	0.717591	0.34305	1.08212	8559	Il18,Xbp1,Apoa1,Lpl,Rora,Abcg5,Apoe,Fitm2,Sesn2,Gckr	0.948893	1	0.19602	0.627139	23189	Il18,Lpl,Rora,Sesn2,Xbp1,Apoe,Pnpla8,Nr1h4,Angptl4,Apoa1	0.90158	1	0.22167	0.681364	25273	Nr1h3,Lpl,Apoe,Apoa5,Dgat2,Gckr,C1qtnf3,Nr1h4	0.712129	0.959075	-0.259495	-0.830728	17590	Xbp1,Abcg5,Apoa1,Slc25a27	0.717591	0.959075
29	GOBP_REGULATION_OF_ACTIN_FILAMENT_BASED_MOVEMENT	0.210597	0.591782	-0.350062	-1.19322	5317	Pdpn,Atp1a1,Cav1,Mybpc3,Trpm4,Kcnj2,Dsp,Pde4b,Gja5,Pde4d	0.322305	0.827013	-0.315834	-1.09384	8250	Pde4b,Ank2,Sri,Pde4d,Mybpc3,Adora1,Atp1a2,Tnnc1,Atp1a1,Trpm4,Gja5	0.903828	1	-0.203341	-0.710345	19622	Pde4b,Atp1a2,Camk2d,Ank2,Dsp,Pde4d	0.709808	0.959075	-0.242712	-0.843774	17483	Tnnc1,Bin1,Pde4d,Rangrf,Adora1,Dsp,Trpm4,Ryr2,Atp1a2,Camk2d,Sri,Ank2	0.591782	0.959075
10	GOBP_REGULATION_OF_FIBRINOLYSIS	0.87389	0.971576	-0.266991	-0.676522	21945	F12,Serpine1,Thbd	0.834093	1	-0.277941	-0.713413	21220	F12,F2,Serpine1,Thbd,Usf1	0.917417	1	0.25194	0.629349	24750	F2,Usf1,Plg	0.712353	0.959075	-0.313626	-0.808013	17483	Fap,Serpine1,Thbs1	0.971576	0.959075
20	HP_BULBAR_SIGNS	0.849522	0.962139	-0.23608	-0.73063	21418	Ryr1,Acta1,Spg11	0.387857	0.869898	-0.333635	-1.0484	9894	Arsa,Gba,Ryr1,Psap,Mypn,Acta1,Spg11	0.923682	1	0.214465	0.651121	25851	Gsn,Gfap,Acta1,Psap	0.713684	0.959075	-0.262944	-0.830195	17612	Reep1,Sigmar1,Ryr1,Mypn,Gba	0.869898	0.959075
21	GOBP_NUCLEOTIDE_SUGAR_BIOSYNTHETIC_PROCESS	0.89469	0.97973	0.219543	0.692529	22224	Gmppb,Pmm1,Mpi,Uap1,Uxs1,Renbp,Pmm2,Nans,Amdhd2,Slc35d1	0.146815	0.643267	0.401368	1.28412	3587	Gnpnat1,Gfpt1,Ugp2,Uxs1,Gmppb,Gnpda2	0.929012	1	0.210998	0.64856	26042	Gnpda2,Pmm2,Uap1l1,Nans,Slc35d1	0.713202	0.959075	0.261177	0.832984	18043	Gnpda2,Gnpnat1,Ugp2,Uxs1,Uap1l1,Ugdh,Slc35d1,Gfpt1,Gnpda1,Pmm2,Nans	0.643267	0.959075
22	GOBP_MODULATION_BY_HOST_OF_VIRAL_PROCESS	0.344826	0.717795	-0.340348	-1.08093	8690	Stom,Ptx3,Cav2,Ccnk,Zc3h12a,Tbc1d20,Ythdc2	0.644982	0.979051	-0.271192	-0.874575	16457	Ccnk,Fbxl2,Zc3h12a,Ptx3,Pc,Tbc1d20	0.944563	1	0.202044	0.628252	26511	Psmc3,Stom,Apoe,Vapa,Pc,Cav2	0.712293	0.959075	0.258196	0.834692	18124	Cav2,Stom,Vapa	0.717795	0.959075
17	GOBP_REGULATION_OF_RIG_I_SIGNALING_PATHWAY	0.499919	0.822551	0.324738	0.966197	12400	C1qbp,Ufd1,Gpatch3,Nploc4,Nlrx1	0.941078	1	0.205138	0.620307	23142	Birc2,Ufd1,Pum2,Usp15,Ankrd17,C1qbp	0.950695	1	-0.20217	-0.612367	21190	Trim15	0.712644	0.959075	-0.273148	-0.823564	17545	Gpatch3,Trim15	0.822551	0.959075
74	HP_ABNORMALITY_OF_EARLOBE	0.498136	0.82127	0.232477	0.976954	12295	Hba-a3,Cox7b,Dhcr24,Cenpj,Sema3e,Zeb2,Ufd1,Tbx1,Smoc1,Hras,Kctd1,Rac1,Atrip,Mapk1,Rbm10,Abhd5,Col3a1,Rdh11,Ebf3,Gria3,Ndufb11	0.05794	0.452259	0.313349	1.34539	1407	Abhd5,Hba-a3,Cenpj,Col3a1,Cox7b,Zeb2,Pik3ca,Sms,Ufd1,Mapk1,Hccs,Rac1,Rbbp8,Gria3,Cul4b,Tbl1xr1,Rdh11,Comt,Gja1,Esco2	0.951774	1	0.175419	0.710481	28616	Smarcd1,Esco2,Arvcf,Atr,Abhd5,Pigy,Slc35c1,Bcr,Hras,Slc26a2,Pcnt,Cenpe,Tbl1xr1,Kctd1,Atrip,Smoc1,Fli1	0.711612	0.959075	0.205353	0.878403	17869	Abhd5,Atr,Esco2,Pik3ca,Tbl1xr1,Cul4b,Gja1,Col3a1,Hccs,Cenpe,Smarcd1,Arvcf,Cdc6,Slc26a2,Pigy,Rbbp8,Rdh11,Cenpj,Ugdh,Comt	0.452259	0.959075
19	GOCC_ANAPHASE_PROMOTING_COMPLEX	0.142585	0.494577	-0.426881	-1.30223	3591	Anapc1,Anapc10,Cdc20,Cdc16,Cul7	0.498429	0.927016	-0.312674	-0.968316	12690	Cdc23,Anapc2,Fzr1,Cdc20,Anapc10,Cdc16,Cul7	0.965867	1	0.194561	0.582457	26966	Anapc11,Anapc16,Ube2c,Anapc13,Cdc20,Cdc26	0.710918	0.959075	-0.267186	-0.831034	17489	Cdc16,Cul7,Anapc2,Cdc23,Fzr1	0.494577	0.959075
39	GOBP_UNSATURATED_FATTY_ACID_BIOSYNTHETIC_PROCESS	0.806527	0.950087	0.217287	0.798994	20042	Alox15,Degs1,Abcd1,Elovl1,Abcd2,Ptgds,Pla2g4f,Avpr1a,Alox15b,Pla2g3,Ptges3,Fabp5,Fads3,Ptges,Fads1	0.681621	0.991151	0.231796	0.868226	16651	Elovl7,Pibf1,Elovl1,Elovl4,Alox15,Degs1,Ptgs1,Ptgds,Fads1,Abcd2	0.96913	1	0.177196	0.63086	27845	Anxa1,Scd,Fads1,Ptgds,Ptges,Abcd2,Avpr1a,Elovl7,Alox12,Elovl1,Pla2g4a,Decr2,Alox15b,Degs1,Ptgs1,Ptges3,Hpgds,Elovl4	0.713687	0.959075	-0.228901	-0.852931	17707	Il1b,Alox15,Tbxas1,Daglb,Pla2g3,Alox12,Fabp5,Prxl2b,Alox15b,Fads3,Fads2	0.950087	0.959075
395	GOBP_NCRNA_METABOLIC_PROCESS	0.729977	0.925483	0.174201	0.92733	17498	Wdr36,Tdrd9,Nsun2,Rpl35,LOC100362830,Aimp2,Piwil1,Ercc2,LOC100359574,Noc4l,Tars2,Wdr12,Ngdn,Nsa2,Pop5,Mphosph6,Smad1,Rbfa,Rexo4,Rpl5,Rps16,Fbl,Mak16,Ddx54,Urm1,Usb1,Mto1,Rpl11,Nop14,Pop7,Exosc9,Ran,Rpp21,Tsr1,Mettl5,Pin4,Rpp38,Ddx52,Mrps11,Pa2g4,Tyw3,Tdrkh,Gatc,Ints4,Pes1,Nol10,Rps27,Osgepl1,Ppa2,Rpp30,Polr3k,Eif6,Utp14a,Drosha,Hras,Rtraf,Trmt44,Trir,Rpp25,Trmt112,Utp6,Dkc1,Mapt,Rrp1,Elp5,Larp7,Smad2,Aimp1,Ybey,Znhit6,Tfb2m,Imp4,Helb,Thg1l,Trub1,Znhit3,Trmt11,Ddx49	0.00912948	0.22138	0.241007	1.31334	212	Wdr36,Ints4,Osgepl1,Mak16,Mettl6,Tfb2m,Pin4,Rpl35,Trnt1,Mphosph6,Nsun2,Nsa2,Ddx47,Helb,Pop5,Ddx10,Eri1,LOC100359574,Ints7,Ddx52,Utp11,Rpp14,Tex10,Znhit6,Nol10,Eri2,Nifk,Polr3k,Fbl,Esf1,Gatc,Ngdn,LOC100362830,Mettl5,Ssb,Tars2,Tsr1,Dtd2,Exosc9,Rpf2,Bmt2,Trmt10c,Smad3,Dtd1,Mtfmt,Trmt44,Rps16,Dimt1,Exosc8,Utp14a,Tdrkh,Rtraf,Wars2,Tut4,Wdr12,Dus4l,Rps27,Pnpt1,Ppa2,Larp7,Ints6,Grsf1,Nop14,Rpl11,RGD1310553,Rpp30,Eprs,Las1l,Farsb,Trmu,Tyw5,Utp6,Rc3h2,Mphosph10,Pstk,Shq1,Tdrd9,Rbfa,Tyw3,Krr1,Rpp21,Trmt13,Dis3l2,Rexo4,Rpp38,Smad1,Dph3,Riok2,Aimp2,Rpl7,Zbtb8os,Drosha,Mrm1,Wdr75,Trmt10a,Srfbp1,Pus7,Dis3,Pa2g4,Rpf1,Rpp40,Rrp1,Ercc2,Ybey,Alkbh1,Rpl5,Mybl1,Rbm7,Trmt10b,Dus2,Trub1,Ints6l,Pus3	0.971548	1	-0.154407	-0.837567	13931	Gpat2,Nol11,Nudt16,Nolc1,Znhit6,Exosc10,Nob1,Smad2,Mael,Mettl3,Grsf1,Mettl5,Usp36,Gars,Pld6,Xpo5,Gatb,Isg20,Las1l,Pa2g4,Utp20,Stat3,Elac1,Piwil4,Cdk5rap1,Mtfmt,Nsun6,Elp2,Mrm1,Eef1e1,Farsa,Nol10,Fcf1,Smad3,Fdxacb1,Rrp12,Rrp9,Ints6l,Rars2,Mov10l1,Gemin4,Ppa1,Nol9,Gtpbp4,Mapt,Nop56,Prkra,Parn,Dtd2,Nsun3,Trdmt1,Trmt44,Nol8,Cars,Tdrd1,Mettl1,Pelp1,Elp3,Nat10,Exosc1,Noc4l,Emg1,Ago2,Rrp8,Ago1,Ints14,Thumpd2,Piwil2,Trmt9b,Elp1,Eprs,Pusl1,Cstf2,Wdr36,Pdcd11,Ints11,Ago3,Tsen2,Ints10,Vars2	0.713511	0.959075	0.171592	0.93068	17495	Pin4,Dtwd2,Rpp14,Mettl6,Rbm7,Wars2,Ints4,Zbtb8os,Osgepl1,Ddx21,Shq1,Alkbh1,Tent2,Trmu,Clp1,Trmt10c,Bmt2,Trmo,Qrsl1,Tfb2m,Ddx10,Pop4,Dus4l,Exosc3,Ints6,Ints7,Trmt1l,Sirt7,Pih1d2,Tut4,Utp11,Pus10,Nifk,Rrs1,Trub1,Rc3h2,Tex10,Trmt13,Dis3l2,Trnt1,Eri1,Utp14a,Tut1,Ddx52,Riok2,Thada,Dis3,Pnpt1,Nop58,RGD1310553,Cpsf4,Dars2,Dimt1,Riok1,Utp25,Ddx47,Thumpd3,Zcchc4,Nsun2,Sars2,Mybl1,Ssb,Polr3k,Esf1,Fam207a,Gatc,Pus7,Bud23,Nars2,Qtrt2,Trmt11,Gtf2h5,Rps9,Rpl7,Eri2,Mphosph6,Tsen54,Xrn2,Rpf1,Dph3,Ints12,Tyw5,Rpl26,Ddx18,Mak16,Alkbh8,Exosc8,Wdr75,Rbfa,Srfbp1,Xrn1,Bcdin3d,Rpf2,Utp23,Ints2,Krr1,Tyw3,RGD1311345,Rps2,Bms1,Iars2,Yars2,Helb,Mtrex,Ppa2,Pus3,Ctu1,Rpp40,Utp20,Dus2,Prkdc,Pstk,Riok3,Rtraf,Rpp38,Tfb1m,Rcl1,Dcaf13,Dtd1	0.22138	0.959075
26	HP_NEOPLASM_OF_THE_MALE_EXTERNAL_GENITALIA	0.29065	0.672008	-0.338182	-1.12127	7326	Cdc73,Map3k1,Nnt,Mdm2,Dicer1,Dhx37	0.629348	0.976966	-0.264211	-0.889605	16048	Stk11,Sts,Dicer1,Ar,Akt1,Chek2,Nr5a1,Zfpm2,Dhx37	0.987674	1	0.167663	0.5435	27885	Mdm2,Sts,Tp53,Keap1,Star,Fli1,Akt1,Sox9,Nr5a1,Cdkn2a,Igf2	0.710935	0.959075	0.249145	0.84104	18066	Mdm2,Igf2,Map3k1,Cdkn1b	0.672008	0.959075
49	HP_UNDERDEVELOPED_SUPRAORBITAL_RIDGES	0.500316	0.82273	-0.252751	-0.971522	12667	Pex11b,Trappc9,Map2k2,Prmt7,Tcf12,Pex10,Map2k1,Slc25a24,Fgfr3,Lig4,Rab23,Braf,Pex13,Pex16,Jag1,Sox11,Flt4,Kif11,Zic1,Pex12,Gja5,Ghr	0.72648	1	-0.217916	-0.851781	18570	Asxl1,Pex14,Ghr,Pex12,Trappc9,Pex10,Fgfr3,Zfpm2,Gja5,Pex16	0.998629	1	0.137122	0.512709	29139	Esco2,Pik3cd,Pex13,Myod1,Nsun2	0.712104	0.959075	0.218715	0.860513	17996	Esco2,Pex13,Pex2,Jag1,Lig4,Flt4,Nsun2,Sox11,Spop,Myod1,Klhl7,Pik3cd,Pex3,Pex1,Zic1,Map2k1	0.82273	0.959075
96	GOBP_DNA_TEMPLATED_TRANSCRIPTION_ELONGATION	0.831812	0.957282	0.188847	0.831239	20410	Polr2j,Ercc2,Wdr61,Hexim1,Tcea2,Adrm1,Supt5h,Polr1e,Gtf2f1,Mnat1,Polr2g,Polr2e,Supt4h1	0.10293	0.565237	0.27586	1.2427	2490	Tcea1,Wdr61,Ncbp1,Polr2b,Polr2j,Gtf2h1,Supt4h1,Hnrnpu,Mnat1,Taf1b,Ccnh,Eny2,Eapp,Setd2,Larp7,Hexim1,Polr2g,Polr2k,Ell3,Eloc,Sox10,Gtf2f2,Pcid2,Polr1e,Ercc2,Htatsf1,Gtf2f1,Polr2e,Gtf2h5,Eloa,Supt6h,Eaf1,Zfp326,Ctr9,Taf1a,Ell,Ezh2,Iws1,Tbp,Zmynd11,Alyref,Leo1,Tcerg1	0.999057	1	0.135725	0.575528	30722	Hexim1,Ctdp1,Ubtf,Polr2f,Cdk7,Ell,Pcid2,Polr1a	0.713598	0.959075	0.197824	0.887793	17931	Hexim1,Ncbp1,Tcea1,Pcid2,Cdk7,Ctdp1,Polr2b,Ubtf,Taf1a,Setd2,Ccnh,Hnrnpu,Eloc,Polr2f,Polr1a,Eny2,Gtf2h5,Ccnt1,Ezh2,Ell,Sox10,Gtf2h2,Iws1,Alyref,Gtf2f2	0.565237	0.959075
29	HP_ABNORMAL_LABIA_MINORA_MORPHOLOGY	0.0154047	0.152635	-0.474262	-1.61657	388	Cdc6,Rab3gap2,Gmnn,Magel2,Rab18,Wnt5a,Orc6,Orc1,Cdc45,Gad1,Mkrn3,Atic,Fzd2,Tbc1d20	0.163398	0.664948	-0.360457	-1.24839	4182	Wnt5a,Cdc45,Herc2,Rab3gap2,Cdt1,Ndn,Gad1,Magel2,Dvl1,Fzd2,Actb,Zfpm2,Tbc1d20	0.833763	0.988977	0.228678	0.76016	23587	Esco2,Actb,Snrpn,Cdt1,Cdc45,Sim1,Gmnn,Oca2,Gad1	0.713835	0.959116	0.242695	0.842878	18109	Esco2,Mkrn3,Rab18,Orc4,Cdc6,Sim1,Cdc45,Gmnn,Snrpn,Orc1,Oca2	0.152635	0.959116
62	GOBP_NEGATIVE_REGULATION_OF_MAP_KINASE_ACTIVITY	0.0431763	0.273742	-0.346487	-1.39807	1093	Spry3,Cav1,Spry2,Dusp16,Rgs14,Bmp7,Dusp6,Prkcd,Pik3cb,Cd300a,Sfrp1,Dusp14,Spred2,Il1b,Rgs2,Dusp5,Dusp1,Dusp4,Spred1,Spry4	0.249242	0.764099	-0.274872	-1.13038	6407	Gps1,Bmp7,Dusp6,Cd300a,Dusp8,Hipk3,Gba,Prkcd,Dusp2,Spred3,Irak3,Nppa,Dusp5,Spred1,Dusp4,Dusp1,Il1b,Spred2,Cdk5rap3,Dusp14,Spry4,Sfrp1	0.727515	0.959252	0.218977	0.858448	21540	Nup62,Dusp18,Rgs2,Dusp1,Rgs4,Dusp5,Dusp7,Cdk5rap3,Ptpn22,Dusp14,Gps1,Mapk8ip1,Dusp10,Apoe,Spry2	0.97931	1	0.159493	0.657648	24564	Rgs2,Dusp18,Dusp1,Cav1,Dusp5,Rgs4,Spry3,Spred1,Sfrp2,Spry2,Dusp19	0.273742	0.959252
47	GOBP_NEURAL_NUCLEUS_DEVELOPMENT	0.267722	0.653293	0.292307	1.12032	6631	Hspa5,Dynll1,Ina,Gnb4,Suds3,G6pd,Sirt2,Chrnb2,Ywhah,Kcnc2,Plp1,Cdk5r2,Rhoa,Ywhae,Ndrg2,Cnp	0.161631	0.662156	0.312535	1.22153	3958	Hspa5,Plp1,Gnb4,Rhoa,Sirt2,Phox2a,Cnp,Ywhae,S100a1,Mapkap1,Ywhaq	0.728004	0.959252	0.228081	0.846129	21264	Ckb,Actb,Rad1,Ndufs3,Foxp2,Mapkap1,Cdk5r2,Padi2,Cnp,Arx,Atp5pf,Plp1,S100a1,Kirrel3	0.819037	0.987871	-0.205289	-0.7972	20280	Ina,Sec16a,G6pd,Ccdc14,Ywhah,Nfib,Kcnc2,LOC100361457,Sypl2	0.653293	0.959252
34	HP_YELLOW_WHITE_LESIONS_OF_THE_RETINA	0.000635374	0.0183598	-0.545091	-1.92963	15	Rdh5,Prom1,Ctc1,Tinf2,Lrp5,Rlbp1,Cfh,Best1,Abca4	0.0468487	0.421532	-0.404378	-1.45277	1195	Rdh5,Lrp5,Gucy2d,Tinf2,Best1,Xylt1,Xylt2,Ctc1,Abca4,Rlbp1	0.965512	1	0.181947	0.628707	27631	Ctnna1,Rho,Rdh5,Abca4,Mfrp,Tmem98,Apoe,Rb1	0.714434	0.95932	0.235262	0.848972	17942	Rb1,Ctnna1,Mfrp,Tmem98,Elovl4,Alms1,Rho,Cfh,Abca4,Rdh5,Fbln5,Apoe,Tspan12,Prom1	0.0183598	0.95932
22	HP_CLUBBING_OF_FINGERS	0.331931	0.706319	-0.343771	-1.0918	8365	Lrba,Dsp,Tert,Bmpr1a,Nlrp3	0.845162	1	-0.229182	-0.739096	21565	Nlrp3,Dpp9,Rtel1,Abca3,Tert	0.728516	0.959448	0.263984	0.820854	20447	Cd55,Sftpc,Lrba	0.878173	0.999643	0.220223	0.711936	22345	Cd55,Bmpr1a,Lrba,Atrx,Tll1,Atp11a,Nlrp3,Stn1,Sftpc	0.706319	0.959448
54	GOBP_PROTEIN_MONOUBIQUITINATION	0.265984	0.651627	-0.285461	-1.12177	6730	Ube3d,Ddb2,Bcor,Marchf7,Rnf168,Trim21,Rnf20,Birc2,Ddb1,Topors,Cbl,Cdc73,Rnf40,Zfp598,Pex12,Trim25,Rnf2,Uhrf1,Dtx3l	0.890684	1	0.187283	0.755066	21827	Kbtbd8,Rad18,Birc2,Fancl,Skp1,Wac,Klhl12,Ube2d3,Pcgf6,Pdcd6,Cul4b,Cul1,Ube2r2,Cul3	0.728824	0.959448	-0.21368	-0.859758	15074	Fbxl2,Dtx3l,Cdc73,Pcgf3,Klhl22,Trim37,Cbl,Pcgf5,Trim25	0.889334	1	0.188219	0.755908	22436	Ube3d,Birc2,Kbtbd8,Pdcd6,Rnf20,Cul4b,Skp1,Topors,Fancl,Trim21,Rnf40,Cul3,Ube2d3,Ube2r2,Ring1,Cul1,Rnf2	0.651627	0.959448
38	HP_CAPILLARY_MALFORMATION	0.897702	0.98017	-0.199906	-0.726584	22622	Tek,Nek9,Fzd2,Fgfr1,Ror2,Notch1	0.553799	0.951034	0.25266	0.940866	13556	Igf2,Plp1,Cyp1b1,Pik3ca,Cdk10,Klhl7,Kras,Dis3l2,Smc3,Rasa1,Rbm8a	0.728971	0.959448	-0.227197	-0.846546	15494	Rasa1,Cdk10,Ror2,Clip2,Tbl2,Baz1b,Kras,Limk1,Gnaq,Nf1	0.844198	0.991863	-0.207915	-0.770454	20979	Dvl3,Nf1,Ror2,Gtf2i,Asxl1,Naa10,Baz1b,Ltbp2,Cdk10,Nek9,Mtor,Fgfr1,Med25,Dvl1,Gnaq,Clip2,Limk1	0.951034	0.959448
15	HP_POSTERIOR_SUBCAPSULAR_CATARACT	0.701051	0.9144	0.288157	0.826917	17411	Dmpk,Reep6,Impdh1,Nf2	0.634537	0.978017	-0.300804	-0.871624	16108	Tonsl,Sprtn	0.729173	0.959448	-0.277728	-0.812467	16393	Nf2,Rbp3,Sprtn,Arl2bp,Tonsl,Oat	0.823242	0.989186	-0.254144	-0.738827	20245	Sprtn,Tonsl	0.9144	0.959448
43	GOMF_VITAMIN_B6_BINDING	0.458285	0.800708	-0.266504	-0.995261	11573	Pygl,Got1l1,Gpt,Gpt2,Hdc,Shmt1,Sdsl,Pdxk,Ddc,Psat1,Cbs,Pygb,Thnsl2,Sgpl1,Plpbp,Pygm,Gad1,Oat,Abat,Aadat,Sptlc2,Alb,Gldc	0.83003	1	-0.206319	-0.783589	21232	Aadat,Pdxk,Thnsl2,Got2,Alas1,Pygb,Gpt,Alb,Sdsl,Mocos,Abat,Gad1,Hdc,Cbs,Gldc,Plpbp,Got1l1,Csad,Sptlc2,Pygm	0.729503	0.959448	0.231693	0.842014	21086	Alb,Hdc,Pygl,Got1l1,Alas1,Sptlc1,Got1,Kyat1,Sdsl,Mocos,Thnsl2,Gad1	0.989565	1	0.153929	0.587635	24939	Alb,Pygl,Hdc,Psat1,Kyat3,Ddc,Sgpl1,Thnsl2,Sds,Sdsl,Sptlc1,Pnpo,Gad1,Shmt1,Shmt2,Aadat,Gad2,Got1,Got1l1,Kyat1	0.800708	0.959448
36	GOBP_REGULATION_OF_LAMELLIPODIUM_ASSEMBLY	0.754066	0.930805	-0.230064	-0.826025	19009	Wnt1,Fer,Cyfip1,Plce1,Frmd7,Abi2,Clrn1,Ocln	0.787098	1	0.218467	0.803512	19253	Mstn,Twf1,Pik3ca,Actr3,Pik3r1,Rac1,Was,Akirin1	0.748767	0.965665	-0.22602	-0.831309	15941	Abi2,Slit2,Epha2,Ocln,Atp7a,Avil,Cyfip1,Plce1,Pik3r1,Hdac4	0.714796	0.959515	0.23174	0.84918	18014	Akirin1,Pik3ca,Actr3,Twf1,Rac2,Mstn,Nckap1	0.930805	0.959515
18	GOBP_CELLULAR_RESPONSE_TO_GROWTH_HORMONE_STIMULUS	0.604679	0.872519	0.296158	0.895137	14989	Gdf15,Pik3r1,Stat5b,Ptk2	0.657852	0.983628	0.281007	0.861791	16119	Gdf15,Jak2,Pik3r1,Ptk2,Stat5b	0.729969	0.959532	0.275492	0.812704	20279	Stat5a,Socs2,Leprot,Ghrl	0.905412	1	0.219389	0.671445	23001	Jak2,Leprot,Stat5a,Ghrl,Star,Socs2	0.872519	0.959532
78	HP_RED_EYE	0.555007	0.851102	0.223968	0.951512	13706	Fas,Ercc2,Ercc1,Shmt2,Mefv,Gjb2,Usb1,Tkt,Pik3r1,Was,Xpa,Gjb6,Tnfrsf13c,Erf,Wipf1,Dkc1,Mapt,Vps33a	0.777128	1	0.195644	0.847581	18856	Mefv,Gjb2,Erap1,Wipf1,Mttp,Shmt2,Mbtps2,Gsn,Fas,Gtf2e2,Pik3r1,Was,Samd9,Polh,Stat4,Igsf3,Xpa,Il12a,Ercc2,Tnfrsf13c	0.730231	0.959562	0.211589	0.865061	22033	Slc39a4,Erf,Gsn,Dnase1l3,Psmb9,Xpc,Lrba,Tnfrsf1a,Fas,Icos,Dkc1,Aebp1,Cd79b,Nod2,Fermt1,Plg,Cr2,Rnf125,Ddb2,Wipf1,Iars2,Tcf3,Hlcs,Gtf2h5,Ercc3,Ercc1,Shmt2	0.969227	1	0.162406	0.7017	24314	Gsn,Mbtps2,Slc39a4,Lrba,Erap1,Erf,Stat4,Mttp,Polh,Wipf1,Xpc,Mefv,Aebp1,Dnase1l3,Gtf2h5,Nlrp3,Gtf2e2,Nod2,Psmb9,Tfrc,Fermt1,Iars2,Tlr4,Gjb2,Samd9,Icos,Dkc1,Ercc6,Fgfr2	0.851102	0.959562
11	GOBP_MIDDLE_EAR_MORPHOGENESIS	0.181529	0.553327	-0.487674	-1.27326	4567	Tshz1,Prrx1,Prkra,Edn1,Naglu,Msx1	0.0953699	0.550227	-0.534289	-1.40953	2411	Insig1,Prrx1,Edn1,Osr1,Nog,Tshz1,Msx1,Prkra,Naglu	0.731661	0.959614	0.311208	0.797796	19778	Osr2,Msx1,Osr1	0.760719	0.972262	-0.291972	-0.773939	18664	Naglu,Osr1,Nog,Tshz1,Tbx1,Insig1,Prkra	0.550227	0.959614
96	GOMF_OXIDOREDUCTASE_ACTIVITY_ACTING_ON_CH_OH_GROUP_OF_DONORS	0.352066	0.723965	0.238489	1.04975	8638	Hsd17b1,Mdh2,Adh6,Cbr3,Hsd17b8,L2hgdh,Nsdhl,Ptgr1,G6pd,Hibadh,Hpgd,Hsd17b14,Sdr9c7,Impdh1,Gpd1,Hsd11b2,Idh1,Kcnab2,Hsd17b7,Cbr4,Rdh12,Rdh13,Idh3g,Me3,Akr7a2,Akr1b8,Grhpr,Adhfe1,Dhrs9,Sord,Rdh11,Dhrs13	0.821454	1	0.18486	0.832761	19879	Adh6,Hibadh,Hsd17b1,Dhrs9,Cbr3,Cbr4,Nsdhl,Hadhb,Me2,Ptgr2,Ptgr1,L2hgdh,Sdr9c7,Hsd17b8,Rdh11,Gpd1,Aldh3a2,Hsd17b4,Dhrs13,Grhpr,Impdh2,Rdh14,Akr1b8,Kcnab1,Impdh1,Aldh3a1,Hsd11b2,Adhfe1,Ugdh,Bmp2,Hsd17b7,Rdh12,Akr7a3	0.731844	0.959614	-0.196596	-0.882362	14087	Hmgcr,Kcnab2,Akr1e2,Ehhadh,G6pd,Aldh3a2,Phgdh,Cbr3,Ldhd,Prxl2b,Dhdh,Dhrs4,Rdh12,Idh1,Akr1b8,Spr,Adhfe1,Hsd17b13,Aldh3a1,H6pd,Hsd11b1,Uevld,Dhrs3,Idh3g,Gpd1	0.742492	0.966722	-0.194579	-0.869719	18467	Akr1b8,Idh3a,Dhrs11,Hsd17b10,Phgdh,Rdh12,Adhfe1,Uevld,Dhdh,D2hgdh,Idh1,Me3,Hsd17b14,Prxl2b,Ldhd,Hmgcr,Kcnab2,Hsd11b1,G6pd,Mdh2,Gpd1,Idh3g,Dhrs4,Dhrs3,H6pd,Spr,Hsd17b13	0.723965	0.959614
19	GOBP_POSITIVE_REGULATION_OF_G_PROTEIN_COUPLED_RECEPTOR_SIGNALING_PATHWAY	0.189682	0.565699	0.403273	1.23691	4705	C3,Gsk3a,Pde6g,Mrap2,Phb,Prmt5,Drd2	0.335575	0.836663	0.349766	1.08982	8234	Pde6g,C3,Klk6,Mrap2,Prkca,Prmt5	0.732199	0.959614	0.271302	0.812196	20442	Drd2,Klk6,F2,Pde6h,Necab2	0.948256	1	-0.199935	-0.62186	23328	Gsk3a,Mrap2,Chga,Phb,Prkca,Grp,Tmod2	0.565699	0.959614
167	LASTOWSKA_NEUROBLASTOMA_COPY_NUMBER_UP	0.990475	1	-0.149977	-0.71536	25371	Wsb1,Ints2,Gtf3c2,Stat3,Ndufaf8,Vtn,Birc6,Cbx2,Dph1,Khk,Smg8,Atpaf2,Slc25a19,Eif4a3,Ppm1d,Top2a,Hcrt,Taco1,Tk1,Map2k4,Zfp18,Tmem220,Nup85,Gprc5c,Tsen54,Heatr6,Tubd1,Dcaf7,Med13,Ncbp3,Brca1,Tnfaip1,Ctc1,Ankfy1,Mks1,Abcc3,Icam2,Etv4,Ccr7,Slc38a10,Msi2	0.886951	1	-0.169233	-0.823636	23034	Wipf2,Smcr8,Tmem220,Gjc1,Rnaseh1,Zbtb4,Gps1,Slc30a6,Tmem97,Stat3,Med9,Dph1,Ntn1,Ankfy1,Tubd1,Armc7,Ksr1,Timm22,Zfp18,Ndufaf8,Tsen54,Pigl,Aldoc,Khk,Ncbp3,Eif4a3,Nup85,Map2k4,Mcrip1,Car10,Prr11,Dcaf7,Atp2a3,Tk1,Hcrt,Mks1,Icam2,Cd300lf,Atpaf2,Acbd4,Tom1l2,Gtf3c2,Tnfaip1,Smg8,Heatr6,Abcc3,Ctc1,Mrpl38,Ccr7,Msi2,Etv4	0.732229	0.959614	0.193734	0.891034	23598	Hexim1,Phf23,Pigl,Acbd4,Icam2,Hsd17b1,Nat9,Atp2a3,Epn2,Jmjd6,Rffl,Mrpl10,Baiap2,Heatr6,Dph1,Hcrt,Nek8,Akap1,Gen1,Rnaseh1,Gpatch11,Birc5,Sec14l1,Anapc11,Tsen54,Ctdnep1,Gps1,Mrpl27,Eme1,Mrps23,Slc30a6,Mks1,Ndufaf8,Gprc5c,Slc25a10,Eif4a3,Mink1,Tmem106a,Cbx2,Dhx40,P4hb,Brca1,Atp5mc1,Gosr2,Ccdc47,Ppm1d,Asgr1,Scpep1,Stx8,Kpnb1,Prr11,Sumo2,Mrpl38	0.939231	1	0.162514	0.79585	23368	Hexim1,Dhx40,Rffl,Hsd17b1,Srsf1,Icam2,Rad51c,Brca1,Phf23,Smurf2,Asgr1,Ppm1d,Slc38a10,Jmjd6,Gosr1,Cbx2,Epn2,Nek8,Ccdc47,Birc5,Scpep1,Akap1,Pmp22,Gpatch11,Gprc5c,Tmem106a,Nat9,Cdc6,Baiap2,Gen1,Anapc11,Mks1,Pigl,Smc6,Rps6kb1,Tsen54,Kif18b,Med13,Dph1,Kpnb1	1	0.959614
11	GOCC_SWR1_COMPLEX	0.654924	0.894596	0.326319	0.852909	16266	Kat5,Srcap,Actr6,Ruvbl1,Brd8,Dmap1,Znhit1,Ruvbl2	0.693497	0.995337	0.309231	0.823397	17136	Actr6,Brd8,Ing3,Srcap,Trrap,Ruvbl1,Ruvbl2,Kat5,Znhit1,Ep400,Dmap1	0.732364	0.959614	0.311021	0.797318	19797	Ruvbl2,Ruvbl1,Znhit1	0.814436	0.986039	-0.27569	-0.730779	19982	Ruvbl2,Ruvbl1,Actr6,Ing3,Znhit1,Brd8,Trrap,Dmap1,Srcap,Ep400,Kat5	0.894596	0.959614
26	GOBP_CLEAVAGE_INVOLVED_IN_RRNA_PROCESSING	0.967934	0.998431	0.181644	0.605172	23997	Nop14,Exosc9,Tsr1,Rps21,Exosc3,Utp23,Exosc10,Rrp36,Eri1,Kri1,Eri3,Rpp40,Exosc8,Exosc2	0.790213	1	0.232684	0.788896	19360	Eri1,Eri2,Tsr1,Exosc9,Exosc8,Nop14	0.732556	0.959614	0.254138	0.823818	20682	Exosc3,Rrs1,Bop1,Utp23,Rcl1,Exosc7,Abt1,Nop14,Nop9,Bms1,Rpp40,Rrp36,Tbl3	0.825877	0.989186	0.226857	0.765802	20987	Exosc3,Rrs1,Eri1,Eri2,Exosc8,Utp23,Bms1,Rpp40,Utp20,Rcl1,Tsr1,Nop14	0.998431	0.959614
72	HP_EXERTIONAL_DYSPNEA	0.533889	0.840594	0.229392	0.959418	13201	Neb,Cyb5a,Musk,Tgfb3,Csf2rb,Lmna,Slc25a4,Stat5b,Sftpc,Tll1,Chrna1,Creld1,Tgfb2,Polg2,Dok7,Npm1	0.226954	0.739328	0.267165	1.13981	5499	Tgfb3,Zmpste24,Tgfbr1,Mylk,Musk,Myh11,Cyb5a,Tll1,Acta2,Smad3,Colq,Jak2,Fip1l1,Nabp1,Npm1,Smad4,Neb,Tbl1xr1,Stat5b,Atp11a,Lox	0.733376	0.960037	0.212972	0.858764	22012	Rapsn,Scn4a,Cyb5a,Ak9,Tgfbr2,Sftpc,Csf2rb,Pml,Col13a1,Twnk,Plec,Irf2bp2,Lox,Epor,Actc1	0.715615	0.960145	0.205892	0.876132	17996	Rapsn,Scn4a,Zmpste24,Cyb5a,Jak2,Tgfbr1,Tbl1xr1,Col13a1,Myh11,Ak9,Lox,Tll1,Mylk,Tgfbr2,Acadm,Mat2a,Pml	0.739328	0.960037
17	GOBP_POSITIVE_REGULATION_OF_ANTIGEN_RECEPTOR_MEDIATED_SIGNALING_PATHWAY	0.506248	0.825613	0.323225	0.961695	12557	Prkd2,Rab29,Ada,Cd226	0.463794	0.907476	-0.33013	-0.991608	11784	Rela,Nectin2,Lck,Stap1,Ccr7	0.776956	0.972912	0.268117	0.778496	21530	Stap1,Cd226,Cd81,Nectin2	0.71569	0.960145	-0.272476	-0.821536	17620	Ccr7,Lck	0.825613	0.960145
64	GOBP_REGULATION_OF_STRIATED_MUSCLE_CELL_DIFFERENTIATION	0.643652	0.889278	-0.222524	-0.90332	16304	Trim72,Mmp14,Nln,Edn1,Frs2,Mapk14,Msx1,Ppara,Notch1,Pi16,Sox6,Rgs2,Bcl2,Lmod3	0.848952	1	-0.191311	-0.791887	21868	Lmod3,Ppara,Nln,Tmem119,Yy1,Mapk14,Msx1,Notch1,Mamstr,Bhlha15,Bcl2,Plpp7,Sox6,Hdac4,Mmp14,Bdnf,Trim72,Pi16	0.733653	0.96025	-0.208036	-0.86507	14843	Myocd,Xbp1,Igf1,Hdac9,Ppara,Bhlha15,Bmp4,Mef2c,Akap6,Pak1,Sox6,Hdac4	0.759569	0.972262	-0.204553	-0.847973	18891	Nln,Hdac5,Ddx39b,Arrb2,Ppara,Mef2c,Gsk3a,Shh,Grem1,Plpp7,Bmp4,Pi16,Cyp26b1,Tbx1,Trim72,Tmem119,Kat2a,Mtor,Mamstr,Hdac9,G6pd,Xbp1,Myocd,Ccn3,Pak1,Bdnf,Sox6,Akap6,Bhlha15,Hdac4	0.889278	0.96025
152	GOBP_POSITIVE_REGULATION_OF_PEPTIDYL_TYROSINE_PHOSPHORYLATION	0.231109	0.610463	-0.235249	-1.10732	5908	Nox4,Cd3e,Erbb4,Adra1a,Abi1,Nrp1,Jak2,Flt3,Bmp6,Abl1,Cspg4,Thbs4,Ncapg2,Fcgr1a,Icam1,Syk,Ptprc,Hgf,Acvr1,Lrrk1,Lif,Parp9,Pdgfb,Cass4,Hbegf,Dvl2,Iqgap1,Efna5,Lrp4,Il6st,Ghr,Tnfrsf1a	0.382966	0.866816	-0.21413	-1.02917	9968	Angpt1,Fcgr1a,Hbegf,Efna5,Ghr,Lrrk1,Thbs4,Ntrk2,Cd3e,Bank1,Fgfr3,Adra1a,Pdgfb,Bdnf,Lif,Icam1,Flt3,Tnk2,Cass4,Crlf1,Stap1,Lrp4,Cd4,Hgf,Dvl2,Tnfrsf1a	0.733722	0.96025	0.195247	0.886364	23415	Stap1,Cd44,Clcf1,Cd3e,Ace,Arhgef2,Epha4,Thbs4,Isl1,Acvr1,Bmp6,Gas6,Lilra5,Fcgr1a,Ccl5,Tgfa,Tgfb1,Tslp,Tnfrsf14,Tnfrsf1a,Abl1,Reln,Dlg4,Ghrl,Adam17,Hes1,Tp53,Fgf7,Prnp,Il24,Cd81,Nod2,Cass4,Erbb3	0.790271	0.980929	-0.181055	-0.870642	19932	Pdgfb,LOC100910732,Adora1,Parp9,Mtor,Adra2a,Osm,Nrp1,Tnk2,Unc119,Cd4,Flt3,Il34,Rictor,Ehd4,Angpt1,Icam1,Bank1,Fgfr3,Cspg4,Crlf1,Ptprj,Cntn1,Adra1a,Cd80,Dgkq,Alkal2,Cck,Bdnf,Itgb3,Dok7,Lrp4,Erbb4,Lrp8,Hgf,Srcin1,Ntrk2	0.610463	0.96025
20	HP_SPINAL_MUSCULAR_ATROPHY	0.383073	0.747535	0.338822	1.05406	9495	Dnajb2,Kcnk9,Vapb,Ighmbp2,Sigmar1,Ascc1,Tbce,Exosc8	0.542344	0.946497	0.297075	0.938358	13281	Trip4,Asah1,Exosc8,Tbce,Dnajb2,Vrk1	0.987145	1	-0.168109	-0.531497	21730	Kcnk9,Plekhg5,Uba1,Atp7a,Morc2,Dync1h1	0.716074	0.960264	-0.262436	-0.828591	17671	Sigmar1,Dync1h1,Uba1,Plekhg5,Kcnk9	0.747535	0.960264
11	HP_PSEUDOEPIPHYSES	0.425012	0.775693	-0.392664	-1.0252	10694	Rab23,Ctbp1,Gdf5,Fgfrl1	0.443873	0.901142	-0.38308	-1.01062	11225	Letm1,Ctbp1,Fgfrl1,Gdf5	0.734251	0.960506	-0.299541	-0.797594	16864	Kcnh1,Rab23	0.907367	1	0.243757	0.644649	23106	Nsd2,Rps6ka3,Fgfrl1	0.775693	0.960506
39	GOBP_REGULATION_OF_MEIOTIC_CELL_CYCLE	0.0606338	0.323981	-0.382934	-1.39918	1524	Topaz1,Msx1,Piwil2,Cdc25c,Cdc20,Lif,Prkacb,Trip13,Ythdc2,Mapk15,Gpr3,Dusp1,Ttk	0.0909198	0.542157	-0.360685	-1.33791	2324	Cdc25c,Ttk,Wnt4,Fzr1,Cdc20,Msx1,Npr2,Cdc25a,Nppc,Fbxo43,Pde3a,Dusp1,Nanos2,Mapk15,Lif,Gpr3,Prkacb	0.762894	0.971589	-0.220455	-0.827091	16225	Gpr3,Trip13,Ythdc2,Cdc25c,Mettl3,Wee2,Nanos2,Npr2,Prdm9,Piwil2,Prkar1a,Prkacb,Cdc25b	0.71671	0.960546	-0.228418	-0.851129	17782	Hormad1,Pde3a,Wee2,Wnt4,Prkar1a,Npr2,Gpr3,Nanos2,Nppc,Cdc25b,Fzr1,Prkacb	0.323981	0.960546
58	HP_EXERCISE_INTOLERANCE	0.177548	0.549199	0.296903	1.18876	4380	Coa3,Neb,Hint1,Gmppb,C1qbp,Mgme1,Iscu,Slc25a4,Tll1,Atp5f1d,Polg2,Sdha,Tmem126b,Ndufs4,Bves	0.441917	0.901142	-0.247554	-1.00381	11324	Gys1,Mypn,Pus1,Farsa,Taz,Acta1,Actc1,Pygm,Myh6	0.996714	1	0.143547	0.555282	29424	Slc18a3,Eno3,Col13a1,Coq8a,Twnk,Acta1,Rnaseh1,Bves,Actc1	0.716956	0.960546	-0.212733	-0.864588	17834	Atp5f1d,C1qbp,Agk,Col12a1,Mief2,Sdha,Pfkm,Tk2,Iscu,Pgk1,Polr2a,Coa3,Trmt5,Taz,Slc25a4,Pgm1,Flad1,Hint1,Gys1,Myh6,Mypn,Farsa,Pgam2,Pygm	0.549199	0.960546
180	HP_ABNORMALITY_OF_THE_UTERUS	0.101711	0.420707	-0.249162	-1.20264	2615	Nipbl,Phgdh,Nup107,Rarb,Col1a1,Frem2,Fanci,Gli3,Cdc73,Stra6,Ctbp1,Foxl2,Tac3,Rreb1,Spidr,Dusp6,Jmjd1c,Dcc,Wdr35,Arvcf,Tgfbr2,Eral1,Tlr2,Nras,Fgfr1,Cxcr4,Brca1,Bmpr1a,Tbx3,Nin,Pole,Rad51,Wdr11,Rfwd3,Dync2h1,Slx4,Mks1,Fgfrl1,Dhx37,Fancc,Col5a2,Spry4	0.664334	0.985169	-0.187284	-0.922047	17372	Tac3,Hira,Letm1,Stra6,Frem2,Grip1,Ar,Stat6,Phgdh,Slc6a17,Nup107,Pold1,Akt1,Dcc,Pax6,Arvcf,Foxl2,Nr5a1,Tp63,Mks1,Tgfbr2,Ctbp1,Pole,Rfwd3,Fancd2,Fancg,Slx4,Fgfr3,Fgfrl1,Col5a2,Cyp11a1,Fgfr1,Spry4,Xrcc2,Gli3,Clpp,Fance,Rad51,Sema4a,B3glct,Nin,Fancc,Dhx37	0.979977	1	0.159156	0.739322	31812	Cyb5a,Nab2,Dhh,Hnf1b,Esco2,Fancc,Irf6,Cxcr4,Hs6st1,Arvcf,Tgfbr2,Ift80,Rfwd3,Clpp,Dlc1,Ccnq,Nsd2,Cdh1,Rarb,Psmc3ip,Fgfrl1,Hyls1,Bub1,Cyp11a1,Tp53,Msh2,Polr3h,Col4a6,Mks1,Itga8,Ptpn12,Plg,Dhcr7,Flcn,Fli1,Brca1,Rps6ka3,Pold1,Mlh1,Pik3ca,Aurka,Rps20,Akt1,Fancf,Rbm8a,Wdr35,Bmp15,Nup107,Sec23b,Prok2,Sox9	0.717091	0.96055	0.183474	0.906854	17747	Esco2,Ift80,Cyb5a,Pik3ca,Tgfbr1,Nab2,Cxcr4,Msh2,Rad51c,Brca1,Bmpr1a,Nsd2,Wdr35,Dhh,Hnf1b,Rps6ka3,Irf6,Nipbl,Ccnd1,Smc3,Col3a1,Hccs,Ptpn12,Cdkn1b,Col4a6,Msh6,Hyls1,Rfwd3,Dync2h1,Arvcf,Fancl,Mlh1,Fancc,Tgfbr2,Polr3h,Mks1,Sdhd,Fgfrl1,Dlc1,Rad21,Tlr2,Itga8,Rarb,Bub1	0.420707	0.96055
52	GOMF_TRNA_BINDING	0.772085	0.936128	-0.212677	-0.829011	19559	Nsun3,Yars2,Alkbh1,Iars2,Elp1,Alkbh8,Trmt1l,Tert,Pus1,Trmt9b	0.39773	0.876387	0.257925	1.03028	9704	Trnt1,Nsun2,Trnau1ap,Eif2a,Ssb,Dtd2,Trmt10c,Dtd1,Trmu,Tyw5,Mrps27,Pstk,Trmt10a,Alkbh1,Trmt10b,Trmt11	0.73544	0.960736	-0.214402	-0.855711	15241	Dtd2,Nsun3,Cars,Mettl1,Elp3,Nat10,Trmt9b,Elp1	0.94819	1	0.175281	0.698193	23937	Alkbh1,Trmu,Trmt10c,Trmt1l,Trnt1,Dars2,Nsun2,Sars2,Ssb,Trmt11,Tyw5,Eif2a,Alkbh8,Iars2,Yars2,Ctu1,Pstk,Dtd1,Mrps27	0.876387	0.960736
56	HP_ABNORMAL_BLISTERING_OF_THE_SKIN	0.344821	0.717795	-0.268563	-1.06324	8744	Blm,Tcirg1,Smarcad1,Uros,Kdsr,Foxp3,Slc39a4,Itga3,Gja1,Anapc1,Dsp,Prdm16,Tert,Tlr4,Ctc1,Tinf2,Itgb4	0.522597	0.937332	-0.238484	-0.959736	13378	Rtel1,Prdm16,Itgb4,Slc39a4,Tinf2,Tert,Ctc1,Itga3	0.735589	0.960736	0.221005	0.849138	21679	Slc39a4,Pkp1,Gjb3,Gabrd,Itgb4,Fas,Dkc1,Plec,Ski,RT1-Bb,Krt1,Fermt1,Jup	0.965686	1	0.1671	0.675497	24286	Smarcad1,Pkp1,Slc39a4,Gja1,Erap1,Stat4,Cpox,Gabrd,Itgb4,Ecm1,Mefv,Krt1,Gjb3,Anapc1,RT1-Bb,Ski,Fermt1,Tlr4	0.717795	0.960736
107	GOBP_PEPTIDYL_THREONINE_MODIFICATION	0.600275	0.871211	-0.209714	-0.934556	15276	Eogt,Acvr1,Cdc42bpg,Chi3l1,Dcaf1,Tnks,Spred2,Hipk1,Galnt16,Ttk,Bcl2,Spred1	0.992191	1	0.144953	0.665265	23886	Prkag2,Tgfbr1,Sirt2,Tbk1,Cdk10,Inpp5k,Prkd2,Dyrk2,Clk1,Mapk1,Oxsr1,Rock1,Galnt13,Ube2k,Prkca,Stox1,Stk39,Wnk1,Csnk2b,Trpc5,Rock2,Ttc36,Vrk1,Csnk2a2,Trpc6,Ppp2r5d,Prkd1	0.735837	0.960736	-0.193701	-0.885999	13988	Bmp7,Dyrk1a,Ppef2,Csnk2a2,Camk2d,Galnt16,Cdc42bpa,Mapk8,Dgkq,Cemip,Grk2,Trpc5,Tnks,Wnk3,Prkca,Hipk2	0.952849	1	0.163427	0.747749	23926	Prkd1,Tgfbr1,Ttc36,Acvr1,Smad7,Galnt13,Cdc42bpg,Tbk1,Hipk1,Vrk1,Eogt,Oxsr1,Clk1,Spred1,Spry2,Tgfbr2,Stox1,Cdk1,Sirt2,Wnk1,Galnt3,Ddit4,Galnt1,Map2k1,Pard3,Ttk,Tgfb1,Dyrk2,Hipk4,Lrrk2,Egf,Chi3l1,Trpc6,Bcl2,Dcaf1,Prkdc	0.871211	0.960736
16	HP_WOOLLY_HAIR	0.603615	0.872304	-0.306418	-0.894068	15227	Atp7a,Gan,Lpar6,Dsp,Kank2	0.993044	1	-0.162104	-0.478411	25269	Gan,Dsp,Padi3,Skiv2l	0.795114	0.978445	-0.257546	-0.767236	17769	Gan,Atp7a,Efnb1,Dsp	0.717577	0.960833	0.277047	0.819084	18219	Pkp1,Ccdc47,Kank2,Lpar6	0.872304	0.960833
13	GOBP_INTERLEUKIN_5_PRODUCTION	0.468176	0.806688	-0.359639	-0.988706	11827	Il1rap,Epx,Foxp3,Crlf2,Pde4d	0.769559	1	-0.277825	-0.771708	19495	Foxp3,Pde4d,Rara,Crlf2,Epx	0.863588	0.995079	0.258449	0.696776	23562	Lef1,Tslp,Lilrb4	0.718379	0.961094	0.292218	0.812227	18174	Lilrb4,Tslp,Lef1	0.806688	0.961094
11	HP_ABSENT_OR_MINIMALLY_OSSIFIED_VERTEBRAL_BODIES	0.0427992	0.272579	-0.591472	-1.54427	1076	Vps35l,Sox9,Alpl,Wdr35,Dync2h1,Flnb	0.608042	0.969718	-0.335697	-0.885617	15377	Flnb,Alpl	0.945709	1	-0.223604	-0.595396	21721	Flnb	0.718252	0.961094	0.305592	0.808179	18290	Ift80,Wdr35,Dync2h1,Slc26a2,Sox9,Trip11	0.272579	0.961094
13	GOCC_ADA2_GCN5_ADA3_TRANSCRIPTION_ACTIVATOR_COMPLEX	0.891981	0.978606	-0.24402	-0.670851	22534	Sgf29,Kat14,Zzz3	0.680074	0.991151	-0.300606	-0.834987	17228	Kat14,Hcfc1,Tada3	0.736849	0.961397	-0.285736	-0.799556	16738	Zzz3,Hcfc1,Kat14	0.842523	0.991383	-0.256533	-0.716285	20811	Kat14,Hcfc1	0.978606	0.961397
54	GOBP_CORTICAL_CYTOSKELETON_ORGANIZATION	0.513989	0.829967	-0.24581	-0.965957	13006	Akap11,Ect2,Rhoh,Rhobtb1,Rnd3,Racgap1,Rhoq,Fmnl3	0.718652	0.99942	0.213286	0.8599	17611	Ppp2r3c,Plek,Vps4a,Rhoa,Llgl2,Rhobtb3,Calr,Rac1,Rock1,Rhog,Dlg1	0.736995	0.961397	-0.212666	-0.855679	15243	Ehd2,Akap11,Fmnl3,Strip1,Fmnl2,Wdr1,Rhof,Fhod3	0.779183	0.977883	0.206561	0.829568	19657	Ppp2r3c,Rhobtb3,Rhoh,Llgl2,Vil1,Rac2,Rhoc,Nckap1,Rnd3,Rhobtb2,Rhoq,Rhoa,Dlg1,Rnd2,Nlgn1,Arf6,Epb41l2,Trpv4,Ect2,Rock1,Ikbkb,Llgl1,Rhog	0.829967	0.961397
20	HP_LOW_HANGING_COLUMELLA	0.0392109	0.259467	0.490028	1.52445	971	Aimp2,Pqbp1,Thoc6,Zeb2,Zmiz1,Mgat2,Rac1	0.0320947	0.372017	0.495352	1.56464	785	Thoc6,Zeb2,Pqbp1,Mgat2,Ube2a,Rac1,Itch,Aimp2,Gja1	0.737394	0.961695	-0.258234	-0.81644	16232	Gja1,Zmiz1,Zeb2,Itch,Kat6a	0.972318	1	0.182954	0.576352	24621	Ube2a,Gja1,Mgat2,Thoc6,Crebbp,Ckap2l,Zfp148,Pqbp1	0.259467	0.961695
11	HP_RIGHT_AORTIC_ARCH	0.503934	0.824273	-0.36801	-0.960835	12680	Stra6,Flt4,Dnah1,LOC100910275	0.351113	0.847298	-0.412245	-1.08756	8879	Stra6,Acvr2b,Dnah1,LOC100910275	0.855177	0.993719	0.272375	0.698247	23117	Dnah1,Tmem260,Acvr2b,Flt4,LOC100910275	0.720097	0.961751	0.304937	0.806447	18337	Tmem260,Dnah1,Flt4,Wdr26	0.824273	0.961751
12	GOBP_NEPHRON_TUBULE_FORMATION	0.886517	0.976678	-0.250133	-0.670281	22263	Nog,Six4,Gdnf,Irx1,Hes5,Sox9,Sox8,Wnt6	0.156737	0.657124	-0.479767	-1.30182	3969	Hes5,Irx1,Osr1,Wnt6,Nog,Gdnf,Irx2	0.737818	0.961964	-0.291045	-0.795888	16836	Six4,Wnt9b	0.756626	0.971599	-0.287093	-0.780654	18584	Hes5,Grem1,Six4,Irx2,Wnt9b	0.657124	0.961964
410	GOBP_GENERATION_OF_PRECURSOR_METABOLITES_AND_ENERGY	4.17851e-05	0.002664	0.297514	1.58897	0	Uqcc3,Slc4a1,Bloc1s1,Atp5mf,Slc27a5,Ppard,Cebpa,Ndufa11,Mdh2,Gcgr,Ndufb10,Prkag2,Adh6,Srd5a1,Glrx2,Atp5pd,Bpgm,Cox7b,Park7,Tyrp1,Cyb5a,Uqcrh,Pank2,Ndufb9,Gsk3a,Hk3,Pkm,Aldoa,Shmt2,Atp5if1,Inpp5k,Atp5mc2,Aldh1a1,Thtpa,Rbks,Noa1,Ppp1r1a,Ndufa6,Tkt,Cox17,Fbp1,Ndufa8,Aacs,Acsm1,Uqcrq,Ppp1r3d,Acss2,Ndufb7,Sphk2,Degs1,Mrap2,Oxa1l,Pom121,Abcd1,Iscu,Git1,Aaas,G6pd,Slc25a4,Cox5a,Cox10,Gbe1,LOC100361934,Nupl2,Mtfr1,Gpi,Ak4,Ndufa3,Atp5mg,Sorbs1,Fahd1,Atp5f1d,Pgam1,MGC105649,Gpd1,Igf1,Ndufc2,Coq10a,Idh1,Cybb,Atp5f1b,Bnip3,Dmgdh,Ndufa4,Nup62,Eif6,Uqcc2,Ndufs2,Polg2,Sdha,Phlda2,Pink1,Ndufa5,Dyrk2,Ndufaf1,Xdh,Cox6a1,Cox8a,Cbfa2t3,Ndufs4,Dguok,Fdx2,Ndufaf2,Ndufb4,Aox1,Ncf1,Ndufv2,Snca,Entpd5,Lyrm7,Pdha1,Cox7a2l,Sdhb,Phb2,Avpr1a,Tefm,Pgk1,Selenos,Cyp19a1,Prkaa2,Mtor,Idh3g,Me3,Rae1,Fh,Mc4r,Aco2,Akr7a2,Ndufb5,Pfkp,Sdhaf2,Uqcrfs1,Dlat,Etfrf1	0.0575039	0.451545	0.217679	1.19042	1337	Slc4a1,Adh6,Uqcc3,Gcgr,Tyrp1,Igf2,Prkag2,Srd5a1,Fahd1,Cybb,Ndufaf1,Ppard,Etfrf1,Lyrm7,Coq10b,Thtpa,Ndufs4,Cox7b,Hk2,Msh2,Bpgm,Ndufc2,Atp5mf,Cyb5a,Xdh,Cebpa,Pik3ca,Igf1,Htr2a,Ndufa6,Slc27a5,Ak4,Inpp5k,Atp5pd,Gfpt1,Shmt2,Me2,Ndufa4,Entpd5,Dyrk2,Ndufb10,Park7,Gbe1,Nup35,Mrap2,Sdhaf2,Ugp2,Ide,Cyb5r4,Uqcrc2,Fbp1,Hif1a,Mtfr1,Ppp1r2,Cox4i2,Degs1,Oxct1,Ppp1cb,Ppp1r3c,Pnpt1,Dld,Nipsnap2,Aldh1a1,Etfa,Rpia,Coq10a,Sucla2,Uqcrh,Pank2,Prkaa1,Sdhd,Rpe,Nup58,Bloc1s1,Enpp1,Nup43,Rb1cc1,Sdha,Lepr,Ndufa11,Hk3,Pdha1,Pdhb,Gpd1,Ireb2,Noa1,Phka1,Rbks,Mc4r,Per2,Atp5if1	0.996748	1	-0.144627	-0.78704	14099	Gldc,P4ha2,Prkaa2,Tkt,G6pd,Gnas,Ogdhl,Pygb,Cox6a2,Jmjd8,Loxl2,Nr4a3,Irs2,Adgrf5,Ciapin1,Cox10,Nup205,Phgdh,Uqcrc2,Ireb2,Glrx,Gys2,Foxk1,Gyg1,Mchr1,Bid,Dlat,Entpd5,MGC105649,Glrx2,Dhdh,Kl,Dnajc15,Sdha,Atp7a,Pde12,Aldh1b1,Phkb,Idh1,Mrap2,Pygm,Sorbs1,Ndufs1,Slc4a1,Igf1,Nup155,Ncor1,Rubcnl,Aacs,Lepr,Ppp1r3g,Cyp19a1,Prkag1,Taco1,Ide,Epm2aip1,Zbtb20,Vcp,Ppara,Dmgdh,Ppp1r3b,Gfpt1,Nup214,Ndufv2,Cybb,Ppp1r2,Htr2a,Pgam2,Gfpt2,Ppargc1a,H6pd,Cs,Trap1,Agl,Nup160,Ak4,Dhrs3,Idh3g,Hk1,Dlst,Xdh,Pgm2l1,Pask,Gpd1,Gipr,Per2,Hdac4,Insr	0.721185	0.962116	-0.171457	-0.928777	18470	Iscu,Nhlrc1,Nup160,Per2,Fh,Ndufb9,Noa1,Ndufs7,Pgk1,Cox6a1,Hk3,Loxl2,Gpx2,Idh3a,Bloc1s1,Hmgcl,P4ha2,Rubcnl,Cox5b,Fdx1,Ndufa9,Nr4a3,Acsm1,Vcp,Ak4,MGC105649,Phgdh,Fdx2,Atp5f1b,Prkaa2,Ndufa11,Cox8a,Ciapin1,Taz,Cox10,Zbtb20,Xdh,Slc25a4,Cox17,Glrx,Ppp1r3e,Slc25a18,Galk1,Mtor,Sphk2,Dhdh,Tkt,Ncor1,Ndufc1,Pgm1,Atp5po,Idh1,Gnas,Esrrb,Me3,Sdhb,Agl,Ndufab1,Ogdhl,Ndufv2,Ppp1r3d,Insr,Ndufb4,Opn3,Pom121,Dlat,Uqcrq,Pgam1,Nup214,Kl,Pask,Pfkp,Trap1,Sorbs1,Aldoc,Cox5a,G6pd,Ppp1r3g,Jmjd8,Prkag1,Aldoa,Foxk1,Phlda2,Fxn,Gys1,Mdh2,Ppp1r3b,Gpd1,Idh3g,Ppargc1a,Gapdhs,Dhrs3,Acat1,Aacs,Bid,Gpi,H6pd,Cox6a2,Pfkfb2,Pgam2,Cyp19a1,Gipr,Dlst,Glrx2,Pygm,Dmgdh,Cs,Pfkl,Gfpt2,Hk1,Pgm2l1,Hdac4	0.002664	0.962116
38	HP_PETECHIAE	0.0539091	0.304718	0.385489	1.40869	1336	Calr,Ethe1,Gp9,Cd109,Fyb1,Was,Stat5b,Gna14,Wipf1,Itgb3,Npm1,Gba,Fip1l1,Nabp1,Apoe	0.0338644	0.377629	0.398005	1.48211	828	Gp9,Fyb1,Wipf1,Cd109,Rab27a,Calr,Jak2,Fip1l1,Nabp1,Npm1,Was,Samd9,Tbl1xr1,Stat5b	0.851901	0.993116	-0.206799	-0.770543	18107	Itgb3,Prkar1a,Zbtb16	0.722316	0.962431	-0.228801	-0.847849	17950	Gna14,Ethe1,Rara,Itgb3,Gba,Zbtb16	0.304718	0.962431
17	GOBP_ATRIAL_CARDIAC_MUSCLE_CELL_TO_AV_NODE_CELL_SIGNALING	0.0207176	0.181112	-0.55111	-1.63362	521	Trpm4,Flna,Nup155,Gja1,Kcne5,Gja5	0.343329	0.844241	-0.361302	-1.08524	8723	Kcna5,Gjc1,Flna,Ank2,Kcnj3,Kcne5,Trpm4,Gja5	0.873396	0.996964	-0.233303	-0.706667	19467	Gjc1,Ryr2,Kcnj3,Trpm4,Gja1,Kcna5,Nup155,Ank2	0.722351	0.962431	-0.270797	-0.816474	17784	Gjc1,Kcna5,Kcnj5,Trpm4,Ryr2,Kcnj3,Ank2	0.181112	0.962431
225	HP_LOWER_EXTREMITY_JOINT_DISLOCATION	0.000619603	0.0182966	-0.313515	-1.5582	15	Atp7a,Fut8,Pomt1,Chst3,Xrcc2,Mctp2,Eif4a3,Ngly1,Nipbl,Usp9x,Col1a1,Fanci,Gli3,Agrn,Kif22,Ctbp1,Rreb1,Six3,Iars2,Shroom4,Sil1,Jmjd1c,Ryr1,Gpc3,Arnt2,Arvcf,Acta1,Flna,Slc35a3,Atp6v0a2,Fzd2,Gdf5,Fgfr1,Gja1,Smo,Brca1,Fbln1,Slc2a10,Atr,Ptch1,Efemp2,Rad51,Map3k20,Rfwd3,Notch2,Prkacb,Hacd1,Myh7,Slx4,Colec11,Ccdc8,Flnb,Zic2,Gphn,Fgfrl1,Fbn2,Cul7,Lrp4,Itga7,Il6st,Tbcd,Fancc,Lmod3,Aebp1,Col5a2	0.0131439	0.253285	-0.268585	-1.35986	344	B3galt6,Jmjd1c,Obsl1,Telo2,Gli2,Ccdc8,Tbcd,Pigl,Hira,Letm1,Map3k20,Slc2a10,Zic2,Eif4a3,Osgep,Smarcal1,Kif22,Atp6v0a2,Myh7,Glra1,Slc18a3,Gpc3,Gpc4,Six3,Akt1,Limk1,Clip2,Arvcf,Ryr1,Agrn,Dvl1,Fzd2,Ctbp1,Pomt2,Rfwd3,Sil1,Cant1,Fancd2,Cdon,Disp1,Fancg,Smo,Flnb,Slx4,Notch2,Arnt2,Chst11,Fgfrl1,Col5a2,Fbln1,Xylt1,Hk1,Gemin4,Fgfr1,Gphn,Xrcc2,Acta1,Lrp4,Gli3,Fance,Rad51,Aebp1,Itga7,Cul7,Fbn2,Fancc,Colec11,Efemp2,Gdf5,Prkacb	0.850506	0.993116	-0.171349	-0.873683	14131	Clip2,Brip1,Alg9,Tbl2,Atp7a,Gpc4,Baz1b,Smc1a,Rad51,Piezo2,Colec11,Col12a1,Gemin4,Fance,Ube3b,Limk1,Col5a2,Palb2,Myo9a,Sec31a,Fanca,Apc,Arnt2,Exoc6b,Telo2,Col5a1,Kmt2a,Hk1,Stxbp1,Ryr1,Flnb,Prkacb,Atp6v1a,Map1b,Lrp4,Gnptab,Xylt1,Eya1	0.72263	0.962603	-0.179383	-0.910284	18309	Palb2,Alg9,Baz1b,Gdf5,Sec24c,Thra,Ercc1,Fancd2,Tbx1,Sf3b4,Col2a1,Cox8a,Fancg,Apc,Arf1,Fgfr1,Cul7,B3gat3,Letm1,Hira,Arfgef2,Lmna,Chrm3,Myh3,Adamts2,Dvl1,Disp1,Flnb,Rad51,Sec31a,Gnptab,Kmt2a,Arnt2,Col5a1,Xrcc2,Atp6v1a,Ryr1,Ube3b,Telo2,Efemp2,Colec11,Vac14,Lrp4,Gemin4,Clip2,Fance,Map1b,Gpc4,Eya1,Stxbp1,Limk1,Hk1,Xylt1,Prkacb	0.0182966	0.962603
121	GOCC_AZUROPHIL_GRANULE	0.416857	0.768673	0.221389	1.01406	10237	Prdx6,Arhgap45,Lyz2,Arsb,Tom1,C3,Trappc1,Arl8a,Lamp1,Anxa2,Rab3d,Vamp8,Vapa,Anxa11,Atp6v0c,Pa2g4,Impdh1,Tubb4b,Ndufc2,Stx7,Ttr,Ncstn,Rab5c,Syngr1,Bri3,Creg1,Fuca2,Galns,Fpr1,LOC100125364,Grn,Tubb5,Vnn1,Mapk1	0.0611178	0.459418	0.275227	1.28902	1472	Lyz2,Arsb,Ttr,Prdx6,Arhgap45,Cct2,Anxa2,Ndufc2,Glipr1,Lamp1,C3,Vapa,Ggh,Slco4c1,Magt1,Sdcbp,Lamp2,Gdi2,LOC100125364,Creg1,Dnajc3,Snap29,Mapk1,Hexb,Pycard,Gusb,Cct8,Gca	0.949075	1	0.170871	0.750794	29650	Tmem179b,Cap1,Mgst1,Galns,Stom,Rab3d,Pycard,Naprt,Ttr,Fuca1,LOC100360087,Padi2,Psap,Cd63,Surf4,Vnn1,Gca,Vapa,Lyz2,Ndufc2,Prtn3,Rnaset2,Anxa2,Creg1,Acly,Cmtm6,Gm2a,Cpped1,Npc2,Fpr1,Actr2,Magt1,Lpcat1,Txndc5,C3,Prdx6,Ggh	0.723347	0.9629	0.190726	0.890749	18121	Ggh,Magt1,Ttr,Stom,Gca,Sdcbp,Lyz2,Slco4c1,Pycard,Mgst1,Tmem179b,Cmtm6,Cpped1,Hexb,Ndufc2,Gdi2,Gusb,Cap1,Padi2,Creg1,Vapa,Anxa2,Naprt,Lamp2,Cct8,Glipr1,Tmem30a,Cpne3,Actr2,Prtn3,Cd63,Gm2a,Dnajc13,Frk,Rab3d	0.459418	0.9629
43	HP_GOITER	0.84213	0.959836	-0.207986	-0.776725	21267	Sec23b,Kcnj10,Rrm2b,Cdkn1a,Cdh23,Mmp14,Polg,Mmp2,Cdkn2c,Dnah1,Dicer1	0.688089	0.991874	-0.2285	-0.867833	17601	Dicer1,Polg,Cdkn2c,Akt1,Slc26a4,Mmp14,Dnah1,Mmp2,Cdkn1a	0.991325	1	-0.150805	-0.577871	20912	Alms1,Sdhb,Cdkn2b,Kcnj10,Cacna1s,Rcbtb1,Pten,Tg,Gnas,Rrm2b,Thrb,Cdkn1a,Usf3,Idh1,Eya1	0.723215	0.9629	-0.222816	-0.849468	17934	Slc25a4,Idh1,Gnas,Sdhb,Slc26a4,Tg,Eya1,Cdkn1a	0.959836	0.9629
53	GOMF_OXIDOREDUCTASE_ACTIVITY_ACTING_ON_A_SULFUR_GROUP_OF_DONORS	0.116138	0.448467	0.321513	1.26313	2869	Txnrd2,Glrx2,Pcyox1l,Msrb1,Gsto1,Pdia6,Glrx3,Sh3bgrl3,Txndc12,Txn1,Ccs,Grxcr1,Pgk1,Pdia3,Gsr,Msrb3	0.0503111	0.428094	0.348189	1.39713	1228	Selenot,Pdia3,Glrx3,Pcyox1l,Grxcr1,Gsto1,Txnl1,Tmx3,Txnrd2,Pdia4,Dld,Ccs,Msrb1,Sesn2,Dnajc10,Qsox2,Pdia6	0.738904	0.962945	-0.213225	-0.854283	15298	Tmx2,Glrx,Ero1b,Pdia3,Glrx2,Txnrd3,Stab1,Chchd4,Pdia6,Pcyox1,Txnl1,Txnrd1,Ero1a	0.991526	1	0.150144	0.600384	25040	Qsox2,Ccs,Pdia4,Tmx3,Dld,Selenot,Dnajc10,Ifi30,Nxn,Pdia5,Gsto1,Sumf1,LOC100361898,Txndc17,Msrb3,P4hb,Sesn2,Grxcr1	0.428094	0.962945
43	GOBP_POSITIVE_REGULATION_OF_MONONUCLEAR_CELL_MIGRATION	0.337132	0.708065	0.285568	1.073	8342	Cxcl17,Calr,Ccl4,C1qbp,Stk39,Cxcl13,Tnfrsf14,Rhoa,Lgmn,Tmem102,Dock8,Cxcl14,Cxcl10,Ptk2b,Ccr1,Selenok,Creb3	0.30482	0.815951	0.286325	1.09545	7443	Cxcl17,Rhoa,Adam10,Mospd2,Calr,Pdgfd,Oxsr1,Pycard,Cxcl10,Stk39,Wnk1,Il12a,Ptk2b,Lgmn,Selenok,Adam17,Dock8	0.739604	0.96344	0.230166	0.836463	21378	Lgals3,Selenok,Gas6,Ccl5,Pycard,Tnfrsf14,Adam17	0.932548	1	0.18339	0.700104	23502	Mospd2,Adam17,Pycard,Selenok,Oxsr1,Lgals3,Rhoa,Pdgfd,Wnk1,Jam2,Adam10,Gas6	0.708065	0.96344
16	HP_HAPPY_DEMEANOR	0.436223	0.785592	0.347197	1.01436	10806	Adsl,Rab11b,Zeb2,Satb2,Snrpn,Tcf4,Tasp1,Oca2	0.0633272	0.464887	0.494006	1.46839	1554	Zeb2,Tasp1,Wdr26,Adsl,Hdac8,Oca2,Ube3a,Slc9a6,Dyrk1a,Rab11b,Atp10a,Snrpn,Tcf4	0.739675	0.96344	-0.271051	-0.807467	16530	Zeb2,Dyrk1a,Adsl,Tcf4,Atp10a	0.742113	0.966722	0.271304	0.802105	18842	Tasp1,Tbc1d23,Wdr26,Snrpn,Oca2,Ube3a,Zswim6,Slc9a6	0.464887	0.96344
406	HP_VASCULAR_SKIN_ABNORMALITY	0.0515389	0.299824	-0.22677	-1.20183	1342	P2ry12,Rbpj,Rtel1,Ercc6,Kit,Bmpr2,Cyld,Gnaq,Rad21,Rnf168,Smc3,Ankrd26,Lman1,Col7a1,Pold1,Tnfrsf1b,Setd5,Adam17,Eng,Slc35a1,Arhgap31,Nbeal2,Nf1,Map2k1,Stn1,Trpv3,F8,Slc25a24,Slc37a4,Stat3,Ercc5,C4b,Atm,Cbs,Polh,Mpl,Ptdss1,Traf3ip2,Antxr2,Mat2a,Tbxa2r,Zmpste24,Atp7b,F12,Manba,Pcna,Sec23b,Setx,Atp7a,Blm,Tcirg1,Nod2,Hps1,Nipbl,Abcc6,Lig4,Wnt10a,Gata2,Pros1,Adar,Cav1,Col1a1,Nlrc4,Pigw,Prtn3,Scn10a,Dse,Chst14,Ddx11,Fuca1,Kdsr,Prf1,Cdh23,Stag1,Scn9a,Braf,Rreb1,Hps4,Vps53,Etv6,Cog8,Vwf,Scarb2,Serpine1,Slc52a2,Jmjd1c,Rin2,Foxp3,Jak2,Prkcd,Mmel1,Srebf1,Slc39a4,Sult2b1,Arvcf,Itga3,Tgfbr2,Abl1,Trpm4,Sox11,Flna,Flt4,Lrp1,Jam2,Faslg,Prdm5,Cavin1,Serping1,Atp6v0a2,Dock6,Sox18,Ggcx,Cd19,Gja1,Anapc1,Uvssa,Myh9l1,Slc2a10,Atr,Dsp,Prdm16,Rhoh,Tert,Eogt,Pdgfrb,Pole,Ctc1,Notch1,Tinf2,Rnf213,Pdgfb,Dll4,Ppp1r15b,Ephb4,Itga2b,Spib,Nlrp3,Tnfrsf1a,Fancc,Ocln,Cfh,Egfr,Aebp1,Col5a2,Fos,Scn11a	0.796066	1	0.166166	0.907855	18537	Samhd1,Hba-a3,Tgfb3,Mefv,Serpinf2,Dpm1,F13a1,Gjb2,Zmpste24,Gp9,Hfe,Il12rb1,Nsun2,Hps3,Arl6ip6,Clec7a,Col3a1,Myd88,Cox7b,Tgfbr1,Fanca,Mylk,Myh11,Slc35a1,Fyb1,Pdcd10,Pik3ca,Wipf1,Wrn,Cdkn1b,Mcfd2,Acta2,Nsdhl,Mbtps2,Cd109,Gnptab,Smad3,Gsn,Rab27a,Calr,Elovl4,Fas,Atm,Jak2,Ufd1,Fip1l1,Acvrl1,Mapk1,Hccs,Pros1,Cyld,Nabp1,Npm1,Atrx,Larp7,Smad4,Cavin1,Cog4,Was,Mst1,RT1-Bb,Samd9,Ifih1,Pdss1,Alpk1,Tbl1xr1,Sdhd,Enpp1,Pou2af1,Stat5b,Ebp,Smc3,Comt,Polh,Rasa1,Gja1,Tmc8,Aldh3a2,Arid2,Lox,Rad21,Rps6ka3,Antxr1,Krit1,Usf3,Ccm2	0.892529	0.999827	0.169163	0.859997	31931	Hfe,Ntrk1,Bmp2,Slc39a4,Nfkb2,Wnt10a,Pkp1,Smarcd1,Rhoh,Hpgd,Fancc,Gsn,Ggcx,Il12rb1,Slc2a10,Dnase1l3,Ap1s1,Pigl,Gucy1a1,Acp5,Gjb3,Mpl,Arvcf,Atr,Rac2,Prf1,Gabrd,Orai1,Tgfbr2,F2,Pml,Xpc,Fos,Alox12b,Cyld,Mvk,Pigy,Naga,Faslg,Nsun2,Tnfrsf1a,Fas,Myd88,Etv6,Icos,Abl1,Cd109,Taldo1,Atp7b,Dkc1,Fuca1,Plec,Ptpn22,Plod1,Irf5,Slc39a13,Adam17,Aebp1,Ccm2,Irf2bp2,Serping1,Arl6ip6,Ski,Bloc1s3,Lox,RT1-Bb,Scn11a,Cpn1,Cd81,Cib1,Krt1,Apoe,Nod2,Arx,Dll4,Tbl1xr1,F10,Eogt,Prtn3,Kcnq2,Fermt1,Itga2b,Stim1,Dhcr7,Pigw,Pigv,Aip,Cr2,Xrcc4,Bcor,Slc35a1,Pdss1,Rps6ka3,Ddb2,Frg1,Pold1,Scn10a,Wipf1,Cog8,Pik3ca,Wrn,Uvssa,B3galt6,Cdh23	0.724368	0.963473	0.17084	0.928741	17683	Hfe,Atr,Slc35a1,Arl6ip6,Zmpste24,Cavin1,Cyld,Wnt10a,Gsn,Nfkb2,Gucy1a1,Bmp2,Pik3ca,Jak2,Adam17,Tgfbr1,Ggcx,Pigw,Tbl1xr1,Ppp1r15b,Dpm1,Il12rb1,Ntrk1,Slc2a10,Wrn,Rhoh,Serping1,Scn11a,Myh11,Pdss1,Prf1,Stag1,Faslg,Pkp1,Rps6ka3,Mbtps2,Pros1,Cav1,Slc39a4,Gja1,Nipbl,Krit1,Taldo1,Smc3,Acp5,Col3a1,Rac2,Elovl4,Hccs,Lox,Cdkn1b,Eogt,Abl1,Mpl,Ap1s1,Gabrd,Lig4,Polh,Myd88,Pdcd10,Wipf1,Smarcd1,Xpc,Atrx,Flt4,Arvcf,Plod1,Dll4,Mylk,Nsun2,Sox11,Mefv,Cd81,Fancc,Tgfbr2,Aebp1,Cdh23,Krt1,Cd109,Sdhd,Cfh,Pigl,Dnase1l3,Enpp1,Mat2a,Orai1,Pml,Ddr2,Gjb3,Setx,Acvrl1,Pigy,Rad21,Fech,Serpinf2,Map2k1,Jam2,Anapc1,Nlrp3,Prtn3,Rbpj,Tet2,RT1-Bb,Fyb1,Ptpn22,Acta2	0.299824	0.963473
43	GOBP_DNA_SYNTHESIS_INVOLVED_IN_DNA_REPAIR	0.0445852	0.278372	-0.384849	-1.43722	1125	Pold1,Usp43,Rpa3,Polh,Ube2l6,Pcna,Isg15,Pold4,Rchy1,Rpa2,Rev3l,Rpa1,Parp10,Pole,Trim25,Pole2,Sprtn,Primpol	0.861616	1	-0.200207	-0.760377	22040	Usp43,Parp10,Trim25,Sprtn	0.99891	1	-0.127093	-0.487008	21072	Rfc1,Pold4,Sprtn,Rev3l,Vcp,Trim25	0.724715	0.963559	0.222903	0.850949	18264	Wrn,Pold3,Rpa3,Rfc3,Polh,Poli,Rchy1,Isg15,Rpa1,Rfc2,Rfc5,Rpa2,Pola1,Rfc1,Pcna,Rev1,Pole2,Faap20,Polk,Rps27a,Primpol,Rfc4,Zbtb1	0.278372	0.963559
11	GOBP_REGULATION_OF_HIGH_VOLTAGE_GATED_CALCIUM_CHANNEL_ACTIVITY	0.555834	0.851499	-0.353436	-0.922783	13986	Nipsnap2,Cacna2d1,Fgf14,Gem,Rem1,Pde4b	0.995184	1	0.172386	0.459017	24591	Nipsnap2,Gem,Rrad,Cacnb2	0.891244	0.999766	0.258925	0.663767	24092	Cacnb3,Cacnb2,Nipsnap2	0.725045	0.963693	0.303654	0.803054	18463	Nipsnap2,Gem,Cacnb2,Cacnb3	0.851499	0.963693
441	HP_FEEDING_DIFFICULTIES_IN_INFANCY	0.754807	0.930866	-0.172543	-0.921658	19704	Acads,Arx,Timm22,Hadhb,Pigl,Rars2,Suz12,Bcor,Phf6,Ptpn23,Trappc4,Bcs1l,Gsx2,RGD1304728,Ugdh,Arl13b,Cspp1,Ctcf,Pex11b,Ercc6,Rpgrip1l,Cpt2,Rab3gap2,Rad21,Slc16a2,Smc3,Col7a1,Map2k2,Plag1,Trio,Crlf1,Yy1,Tmem216,Cltc,Ddc,Farsa,Ralgapa1,Setd5,Col6a2,Mmab,Armc9,Pex10,Scnn1g,Taok1,Map2k1,Kirrel3,Magel2,Cc2d2a,Scyl2,Dll1,Ercc5,Inpp5e,Ndufaf8,Psat1,Scn4a,Flcn,Arhgap29,Cdon,Traf3ip2,Galc,Bmp4,Cask,Asxl2,Raf1,Slc9a6,Mecp2,Plaa,Tctn1,Bub1b,Dcx,Atp7a,Dnm1l,Blm,Nsd1,Tubb6,Sin3a,Ube3a,Orc1,C2cd3,Nipbl,Cbl,Col1a1,Kif7,Nlrc4,Pigw,Polr1b,Dlk1,Agrn,Aff4,Rasa2,Mccc1,Champ1,Washc5,Cep41,Scn9a,Braf,Rreb1,Six3,Top3a,Mkrn3,Trpm3,Hlcs,Son,Tmem67,Kdm5b,Pex13,Pex16,Asl,Jmjd1c,Casr,Rev3l,Spata5,Chrne,Ryr1,Ahi1,Arvcf,Lama2,Tgfbr2,Acta1,Sox11,Flna,Tsen54,Epg5,Msx1,Elp1,Prps1,Gfm2,Nras,Atp6v0a2,Fgfr1,Ift140,Mthfr,Dlec1,Hnrnpk,Emg1,Pex12,Cpt1a,Prdm16,Ptch1,Lamb2,Map3k20,Dchs1,Lrp5,Gaa,Dync2h1,Hacd1,Mks1,Zic2,Adnp,Cog5,Dpys,Itga7,Mtr,Spg11,Grhl3	0.984749	1	0.147493	0.813006	22986	Samhd1,Alg14,Rras2,Trip4,Arl3,Igf2,Mmachc,Bckdhb,Pex1,Clec7a,Dbt,Ndufs4,Aifm1,Aspa,Pde6d,Dmpk,Ccdc22,Mmaa,Pibf1,Cisd2,Stag2,Rhbdf2,Hadhb,Pqbp1,Sec63,Spop,Eed,Gnptab,Ocrl,Colq,Ift80,Pign,Lmbrd1,Set,Ugp2,Als2,Kcnq5,Ufd1,Coq2,Rac1,Degs1,Txnl4a,Pnpt1,Rpgrip1l,Atrx,Plxnd1,Kras,Pts,Hyls1,Suz12,Hspd1,Irf6,Pex2,Sucla2,Trmu,Pank2,Trappc12,Itch,Srp54a,Dlg1,Nalcn,Sdhd,Cep104,Sdha,Smc3,Comt,Pdha1,Nono,Myo9a,Pigu,Scyl2,Pnpo,Wdr26,Arid2,Rad21,Rps6ka3,Pex3,St3gal5,Rnf6,Tbck,LOC690035,Rras,Tubb6,Ppp3ca,Slc5a7,Sos2,Col13a1,Wnk1,Ash1l,Ofd1,Clcf1,Csnk2b,Nipbl,Sema3e,Ercc2,Hsd17b4	0.74033	0.963965	-0.170856	-0.935596	10220	Dync1h1,Ercc8,Mtr,Ptpn23,Ccdc22,Kras,Smc1a,Farsa,Piezo2,Braf,Tbck,Cltc,Rars2,Smarcc2,Clec7a,Dyrk1a,Scnn1g,Rev3l,Rit1,Lama2,Taok1,Usp7,Rras2,Ube3b,Als2,Epg5,Flii,Cars,Myo9a,Cnot2,Samhd1,Tango2,Bmp4,Tcf4,Herc2,Nras,Pgap3,Atp10a,Nlrc4,Lrp5,Tubb3,Avpr2,Cbl,Emg1,Wfs1,Prps1,Rere,Kmt2a,Grhl3,Nectin1,Plaa,Gpt2,Cntn1,Mecp2,Setbp1,Dlk1,Elp1,Stxbp1,Ryr1,Lifr,Slc16a2,Tbc1d24,Cpt1a,Washc5,Tsen2,Gnptab,Rab3gap2,Cask,Kif1a	0.982966	1	0.149505	0.819083	23890	Rapsn,Trip4,Tubb6,Scn4a,Igf2,Eed,Ift80,Dguok,Trmu,Slc5a7,Hadhb,Pigw,Pde6d,Alg14,Pex13,Six3,Col13a1,Dlec1,Mmachc,Clcf1,Sin3a,Tctn1,Ppp3ca,Stag2,Tmem67,Arl13b,Aspa,Arl3,Rnf6,Rpgrip1l,Suz12,Tspyl1,Ctcf,Rps6ka3,Arhgap29,Irf6,Sec63,Hnrnpk,Pibf1,Nipbl,Coq2,Pex2,Prdx1,Trappc12,Ofd1,Taldo1,Ubtf,Smc3,Lmbrd1,Vrk1,Mkrn3,Ugp2,Hyls1,Scyl2,Gabrd,Hsd17b4,Dbt,Dync2h1,Mrps16,Pnpt1,Kirrel3,Ndufs4,Psat1,Smarcd1,Srp54a,Actn2,Aifm1,Atrx,Arvcf,Cisd2,Kif15,Tmem216,Sox11,Spop,Map3k20,Nalcn,Tgfbr2,Ddc,Mks1,Sim1,Mmaa,Sdhd,Pigl,Plag1,Wdr26,Dlg1,Chat,Snrpn,Camk2b,Plxnd1,Pex3,Pex1,Tsen54,Wnk1,Pigy,Rad21	0.930866	0.963965
19	HP_HYPOPLASTIC_ILIAC_WING	0.526401	0.836607	0.309517	0.949343	13059	Arsb,Dym,Runx2,Wnt7a	0.144621	0.638342	0.416142	1.29664	3548	Arsb,Runx2,Eed,Trappc2,Smad4,Dym,Wnt7a	0.74083	0.964096	-0.260127	-0.811416	16358	Col2a1,Evc,Arsb,Ercc8,Runx2,Hdac6,Dlk1	0.743504	0.966722	0.259975	0.807258	18884	Eed,Ihh,Ezh2,Sox9,Trappc2,Evc2,Ercc6,Wnt7a,Crebbp,Pcnt,Smad4	0.638342	0.964096
51	HP_ABNORMALLY_FOLDED_HELIX	0.944251	0.994141	-0.179906	-0.697527	23847	Gnb1,Med12,Ddx6,Rreb1,Pigb,Jmjd1c,Arvcf,Gnai3,Fbn2,Amer1	0.991672	1	0.14644	0.582041	24171	Ppp2r3c,Piga,Tasp1,Pign,Ufd1,Ppp1cb,Comt,Clic2,LOC690035,Sema3e,Slc6a8,Sall1,Zfp462,Gnai3	0.741437	0.964208	0.223616	0.84248	21666	Fbn2,Pigl,Arvcf,Actb,Foxp2,Pycr2,Lonp1,Ddx6,Clic2,Ppp2r3c,Tasp1,Slc26a2	0.837774	0.991317	0.199091	0.789943	21162	Ppp2r3c,Ddx6,Ppp1cb,Gnai3,Tasp1,Foxp2,Piga,Clic2,Arvcf,Pycr2,Pigl,Fbn2,Slc26a2	0.994141	0.964208
80	GOBP_PHENOL_CONTAINING_COMPOUND_METABOLIC_PROCESS	0.503958	0.824273	0.228463	0.975101	12413	Tg,Srd5a1,Park7,Tyrp1,Zeb2,Agtr2,Nr4a2,Trpc1,Sncb,Iyd,Tph2,Tgfb2,Chrnb2,Cited1,Fah,Rapgef2,Snca,Crym,Dbh,Drd2,Epas1	0.76645	1	0.195796	0.853007	18613	Tph2,Tyrp1,Srd5a1,Zeb2,Itgb2,Park7,Crym,Fah,Tg,Gpr37,Trpc1,Slc5a5,Comt	0.741649	0.964364	0.209136	0.859328	22445	Slc45a2,Hdc,Drd1,Cited1,Drd2,Pde1b,Tph2,Slc16a10,Iyd,Srd5a1,Hpn,Slco1c1,Gpr37,Dio1,Tyrp1	0.780539	0.97817	-0.195269	-0.845522	19532	Lrtomt,Dio3,Sncaip,Pnkd,Epas1,Nr4a2,Th,Rnf180,Tgfb2,Agtr2,Opn3,Pah,Rapgef2,Grin2a,Slc16a2,Tg,Drd3,Htr1a,Sncb,Mfsd12	0.824273	0.964364
37	HP_SYNOSTOSIS_INVOLVING_BONES_OF_THE_HAND	0.0598321	0.322478	-0.389521	-1.40634	1503	Tfap2b,Tcf12,Gli1,Evc,Nxn,Ptdss1,Fgfr3,Atp7a,Evc2,Flna,Sall4,Zic1,Gdf5,Anapc1,Fbln1,Ror2,Flnb,Lrp4	0.0298022	0.361165	-0.410774	-1.50561	760	Col11a2,Bhlha9,Ptdss1,Evc2,Recql4,Flna,Zic1,Nog,B3galt6,Ihh,Gli1,Ror2,Evc,Flnb,Fgfr3,Fbln1,Lrp4,Sall4,Gdf5	0.741976	0.964431	-0.226241	-0.837088	15766	Tcf12,Ptdss1,Fgfr3,Sall4,Bhlha9,Gli1,Evc,Ror2,Atp7a,Por,Twist1,Tfap2b,Apc,Flnb,Lrp4	0.8323	0.991317	-0.210813	-0.776454	20675	Fbln1,Por,Recql4,Ror2,Gdf5,Twist1,Apc,Myh3,Sall4,Gli1,Evc,Fgfr3,Flnb,Bhlha9,Lrp4	0.322478	0.964431
10	GOBP_EXTRACELLULAR_REGULATION_OF_SIGNAL_TRANSDUCTION	0.414842	0.767285	0.406463	1.03191	10324	Grem2,Lrpap1,Grem1,Zfp653,Nbl1	0.620234	0.973454	-0.340223	-0.873276	15779	Fbn2	0.857148	0.994299	0.277679	0.693648	23124	Fbn2,Ltbp1	0.726939	0.965078	-0.309611	-0.797671	17841	Cd46,Grem1,Zfp653,Nbl1,Grem2,Fbn1	0.767285	0.965078
14	GOBP_CD4_POSITIVE_OR_CD8_POSITIVE_ALPHA_BETA_T_CELL_LINEAGE_COMMITMENT	0.754667	0.930866	0.280437	0.787554	18717	Il12rb1,Slamf6,Il6r,Tox,Mtor,Zfpm1	0.390684	0.87177	0.366839	1.04855	9611	Slamf6,Il12rb1,Il6r	0.867233	0.995248	0.252683	0.695112	23795	Il12rb1,Zfpm1,Slamf6,Il23a,Loxl3	0.727032	0.965078	0.284113	0.808119	18430	Slamf6,Il12rb1	0.87177	0.965078
11	HP_PREMATURE_CORONARY_ARTERY_ATHEROSCLEROSIS	0.165915	0.530106	0.492612	1.28755	4120	Ldlr,Ldlrap1,Lmna,Cep19,Abcg5,Apoe	0.60641	0.969718	0.33169	0.883198	14984	Acta2,Ldlrap1,Ldlr,Apoe,Ercc8,Cep19	0.751489	0.96649	0.305681	0.783629	20314	Apob,Apoe,Ldlrap1,Ldlr	0.72738	0.965143	-0.301463	-0.799096	17846	Abca1,Lmna,Abcg5	0.530106	0.965143
14	GOBP_THYMIC_T_CELL_SELECTION	0.0142466	0.146879	-0.599079	-1.68062	358	Itpkb,Gli3,Cd3e,Zap70,Ptprc,Ccr7,Ptpn2	0.0136226	0.259325	-0.602178	-1.70913	345	Jag2,Stk11,Zap70,Ptpn2,Cd28,Cd3e,Gli3,Ccr7	0.881446	0.99797	0.247626	0.681199	24185	Cd3e,Srf,Zap70	0.727516	0.965143	-0.283883	-0.809711	17933	Stk11,Ccr7,Tox	0.146879	0.965143
13	GOBP_INDOLALKYLAMINE_METABOLIC_PROCESS	0.260212	0.646859	-0.426228	-1.17177	6573	Asmt,Ddc,Aanat,Atp7a,Aadat,Ido2,Haao	0.459343	0.907476	-0.359545	-0.998701	11636	Haao,Ido2	0.742862	0.965344	0.293515	0.791313	20268	Tph2,Haao,Asmt,Kyat1	0.783992	0.979397	0.274859	0.763975	19834	Tph2,Ddc,Asmt,Aadat,Gcdh,Haao,Kyat1	0.646859	0.965344
14	GOBP_REGULATION_OF_EXIT_FROM_MITOSIS	0.401683	0.758573	-0.371128	-1.04114	10121	Cdc14b,Cdc14a,Kntc1	0.748297	1	-0.278101	-0.789319	19005	Cdc23,Cdc14b,Rgcc,Cdc14a,Kntc1,Cdca5	0.743651	0.965389	-0.278768	-0.798548	16778	Rgcc,Kntc1,Anln,Zw10,Cdc23	0.796073	0.981949	-0.265537	-0.757383	19623	Cdca5,Rgcc,Cdc23	0.758573	0.965389
29	GOBP_HINDLIMB_MORPHOGENESIS	0.0397592	0.261642	-0.437819	-1.49236	1003	Gpc3,Msx1,Gdf5,Ptch1,Bmpr1a,Tbx3,Notch1,Alx4	0.405352	0.881781	-0.29813	-1.03253	10376	Shh,Zbtb16,Ptch1,Gnas,Osr1,Rarg,Tbx3,Aff3,Rarb,Fmn1,Gpc3,Msx1,Notch1,Tp63,Rspo2,Alx4,Gdf5	0.743947	0.965389	0.246634	0.81985	21046	Tbx4,Rarg,Rarb,Osr2,Msx1,Osr1,Gdf5	0.948995	1	0.187801	0.652233	24075	Tbx4,Bmpr1a,Rpgrip1l	0.261642	0.965389
48	HP_LIMITED_HIP_MOVEMENT	0.06908	0.345933	-0.356291	-1.36327	1747	Pcyt1a,F8,Lgi4,Fgfr3,Zmpste24,Nsd1,Chst3,Gpc6,Ryr1,Mmp2,Acta1,Tnnt1,Zbtb20,Map3k20,Hacd1,Myh7,Fbn2,Itga7	0.136113	0.627204	-0.322528	-1.2549	3479	Pcyt1a,Telo2,Comp,Map3k20,Myh7,Gars,Fkbp10,Ryr1,Tnnt1,Apc2,Gpc6,Zbtb20,Unc80,Fgfr3,Lgi4,Mmp2,Acta1,Itga7,Fbn2	0.790382	0.977995	-0.209823	-0.822993	16484	Telo2,Dysf,Ryr1,Gnptab,Gpc6	0.728414	0.965433	0.217517	0.851972	18390	Zmpste24,Esco2,Zc4h2,Matn3,Slc10a7,Setd2,Pnpt1,Map3k20,Nalcn,Erlin2,Tnnt1,Fbn2,Slc26a2,Pigy,Bicd2	0.345933	0.965433
33	GOBP_REGULATION_OF_MAST_CELL_ACTIVATION	0.285839	0.668701	-0.318285	-1.11832	7201	Unc13d,Gata2,Fer,Il4r,Hmox1,Crlf2,Syk,Cd300a,Enpp3,Foxf1,Stxbp2	0.331745	0.835281	-0.303377	-1.08348	8492	Foxf1,Crlf2,Nectin2,Cd300lf,Gata2,Enpp3,Il4r,Stxbp2	0.790953	0.978166	-0.22265	-0.801684	16942	Unc13d,Vamp7,Lyn,Fes,Nr4a3,Stxbp2,Cd300a,Syk,RGD1311164,Gab2,Stxbp1	0.729719	0.965433	-0.232819	-0.836121	18115	Cd300a,Plscr1,Syk,RGD1311164,Cd300lf,Fes,Gata2,Nr4a3,Il4r,Vamp8,Sphk2,Stxbp2,Pla2g3,Gab2,Stxbp1	0.668701	0.965433
176	HP_ABNORMAL_GRANULOCYTE_COUNT	0.286472	0.669137	0.220949	1.06968	6966	Csf3r,Fas,Rps10,Rpl35,LOC100362830,Fmo3,Ercc2,Capn3,Mmachc,Rpl5,Mefv,Usb1,Rpl31,Ada,Rpl11,Mmaa,Srsf2,Pik3r1,Lamtor2,Was,Mmut,Rbm8a,Rps27,Stat5b,Kras,Sh2d1a,Tlr3,Hyou1,Cog4,Wipf1,Ap3d1,Npm1,Rps15a,Rasgrp1,Dnajc21,G6pc3,Fdx2,Fibp,Mvk,Fbxl4	0.006484	0.192653	0.29258	1.45032	154	Tlr3,Csf3r,Vps45,Fmo3,Mefv,Mmut,Mmachc,Rpl35,Srsf2,Sh2d1a,Fanca,Slc35a1,Mtrr,Mmaa,Rps10,Tbk1,Wipf1,Ada,LOC100362830,Hax1,Gins1,Rab27a,Ube2a,Fas,Gtf2e2,Lmbrd1,Pik3r1,Fip1l1,Rps27,Fbxl4,Nabp1,Npm1,Atrx,Kras,Dnajc21,Rpl11,Lamtor2,Rpl15,Cog4,Was,Samd9,Itch,Srp54a,Tbl1xr1,Pacs2,Capn3,Stat5b	0.822224	0.986128	0.184536	0.854717	26644	Cd3e,Bcl11b,Fancc,Cxcr4,Acp5,Gins1,Rac2,Prf1,Rps10,Unc93b1,Pml,Mmachc,Fbxl4,Smarcal1,Lrba,Mvk,Tdp2,Slc35c1,Faslg,Fas,Pnp,Etv6,Icos,Lamtor2,Mmab,Ak2,Il2rg,Irf2bp2,Ube2a,Cd79b,Cd247,Rfxank	0.729942	0.965433	0.182696	0.900718	18095	Tdp2,Slc35a1,Tlr3,Vps45,Gins1,Ube2a,Cxcr4,Tbl1xr1,Mmachc,Xiap,Bcl11b,Prf1,Faslg,Il6st,Fbxl4,Lrba,Ak2,Prdx1,Tbk1,Acp5,Rac2,Lmbrd1,Fut8,Cd3e,Sec61a1,Lig4,Wipf1,Mtrr,Pnp,Srp54a,Atrx,Fmo3,Mmut,Mefv,Fancc,Msn,Mmaa,Gtf2h5,Pml,Lamtor2,Rpl26,Anapc1,Nlrp3,Gtf2e2,Tet2,Sh2d1a,Zap70,Cd247,Mdm4	0.192653	0.965433
94	GOBP_REGULATION_OF_B_CELL_ACTIVATION	0.810172	0.951055	-0.191988	-0.837222	20596	Tfrc,Rif1,Cd19,Syk,Cd300a,Ptprc,Sfrp1,Tp53bp1,Tlr4,Zfp36l1,Peli1,Irs2,Bcl2	0.356186	0.850779	0.233303	1.0471	8613	Casp3,Fcgr2b,Ppp2r3c,Shld2,Il27ra,Msh2,Mlh1,Laptm5,Ada,Kmt5b,Atm,Atp11c,Nsd2,Cd22,Ptpn6,Inha,Tnip2,Stat5b,Tirap,Tyrobp,Tlr9,Mef2c,Pcid2,Clcf1,Tnfrsf13c,Xbp1,Pawr,Tnfaip3,Slc15a4,Nckap1l,Tnfsf4,Exosc3,Btk,Cd81	0.831544	0.988555	-0.186854	-0.835308	16032	Hmces,Slc39a10,Atp11c,Btk,Lyn,Foxp3,Pkn1,Fcgr2b,Irs2,Tnfsf13b,Cdkn1a,Bst1,Cd300a,Syk,Xbp1,Cd27,Tnfrsf4,Tnfrsf21,Ada,Gpr183,Atm,Inpp5d,Mef2c,Tp53bp1,Ctla4,Ahr,Bcl6	0.728384	0.965433	0.196863	0.880233	18288	Casp3,Ppp2r3c,Cd22,Pcid2,Kmt5b,Vav3,Il27ra,Msh2,Clcf1,Nsd2,Exosc3,Pawr,Parp3,Fcgr2b,Shld2,Tnfaip3,Sh3kbp1,Cd81,Mlh1,Slc15a4,Zfp36l1	0.850779	0.965433
20	GOMF_LYSOPHOSPHOLIPID_ACYLTRANSFERASE_ACTIVITY	0.419864	0.770964	0.329576	1.02529	10407	Agpat3,Abhd4,Pnpla3,Agpat4,Agpat1,Lpcat4	0.261045	0.778089	0.365478	1.15442	6392	Abhd5,Abhd4,Mboat2,Crls1,Agpat5,Agpat4,Lpgat1,Agpat2	0.842897	0.990698	0.241336	0.732703	23590	Lpcat4,Abhd5,Agpat1,Abhd4,Crls1,Abhd8,Lpcat1	0.728705	0.965433	0.26015	0.819539	18452	Abhd5,Crls1,Abhd4,Mboat2	0.770964	0.965433
104	HP_LOWER_LIMB_MUSCLE_WEAKNESS	0.706409	0.917151	-0.200438	-0.889335	17975	Kcnj10,Flnc,Adar,Cav1,Ddhd2,Agrn,Washc5,Extl3,Traf7,Fgd4,Spast,Sardh,Hspb1,Mthfr,Smo,Sufu,Tert,Hspb8,Des,Myh7,Pdgfb,Ano5,Spg11	0.432573	0.89441	-0.223259	-1.00853	11181	Zfyve27,Myh7,Flnc,Gars,Slc18a3,Akt1,Sardh,Agrn,Hspb1,Traf7,Bap1,Sufu,Smo,Kif1a,Adar,Mypn,Pdgfb,Mthfr,Hspb8,Tert,Hk1,Bscl2,Extl3,Spg11	0.852531	0.99323	0.189417	0.812992	26326	Dguok,Nup62,Myh14,Tdp1,Slc18a3,Chat,Spart,Trpv4,Slc5a7,Col13a1,Mme,Adssl1,Syt2,Plec,Mthfr,Flnc,Gne,Dstyk,Prnp,Traf7,Rtn2,Ano5,Plp1,Capn3,Hspb8,Hspb1,Fli1	0.728794	0.965433	-0.194057	-0.879235	18162	Bap1,Cpt1c,Pdgfb,Adar,Kif5a,Reep1,Dysf,Lmna,Gars,Dctn1,Mfn2,Capn1,Pnkp,L1cam,Gabra3,Hint1,Gba2,Mapt,Extl3,Mypn,Scyl1,Bscl2,Hk1,Kif1a	0.89441	0.965433
161	GOBP_PURINE_CONTAINING_COMPOUND_BIOSYNTHETIC_PROCESS	0.0142441	0.146879	0.292766	1.39988	346	Uqcc3,Atp5mf,Prkag2,Atp5pd,Nudt2,Hacd2,Adsl,Gmpr,Pank2,Pkm,Aldoa,Shmt2,Atp5mc2,Hsd17b8,Nppc,Adcy10,Ada,Pdp2,Acss2,Sphk2,Adk,Atp6v0c,Nme1,Ak3,Pdk1,Guca2b,Ak4,Tecr,Atp5mg,Coasy,Impdh1,Elovl1,Atp5f1d,Dck,Acsf3,Slc26a1,Atp5f1b,Pink1,Pank4,Hpca,Adssl1,Dguok,Cbr4,Pdha1,Adcy8,Adcy9,Nos1,Pank1,Adcy1,Paics,Dlat,Adcy5,Ppargc1a,Acsl3,Adcy7,Nme3,Acsl1,Acot7,Nme2,Adcy3,Mlycd,Atp5pf,Atp5po	0.534704	0.944077	0.19794	0.967949	12772	Uqcc3,Hacd2,Acsl1,Prkag2,Elovl7,Nudt2,Atp5mf,Pdk1,Elovl1,Cbr4,Ada,Ak4,Amd1,Atp5pd,Shmt2,Elovl4,Ak3,Adk,Adss,Pank3,Acsl3,Dld,Pank2,Pank1,Pdp2,Gucy2c,Hsd17b8,Prps2,Pdha1,Pdhb	0.901095	1	0.176347	0.807565	28962	Dguok,Stoml2,Hpca,Ak9,Adcy3,Scd,Adcy5,Gucy1a1,Parp1,Ppt2,Acsf3,Guca1b,Gucy1b1,Pdp1,Dnajc30,Tgfb1,Ampd1,Adssl1,Nudt2,Pnp,Guk1,Ak2,Nme7,Adcy10,Gart,Slc26a2,Adk,Atp5pf,Hsd17b8,Acsl1,Nme3,Uqcc3,Acly,Nme5,Acss2,Flcn,Prps2,Slc26a1	0.729687	0.965433	-0.184559	-0.895651	18409	Nme2,Gmpr,Mthfd2l,Vcp,Adcy9,Ak4,Atp5f1b,Guca2b,Ppcs,Ampd2,Pdk1,Sphk2,Pdk2,Pdk4,Adcy7,Atp5po,Npr2,Ak5,Nme1,Dip2a,Dlat,Adcy6,Pdp2,Acsbg1,Dck,Adsl,Aldoa,Vps9d1,Gstz1,Nos1,Ppargc1a,Atp6v0c,Atp6v1a,Papss2,Gucy2d,Acat1,Acot7,Nppc,Acaca,Nppa,Adcy8,Adcy2	0.146879	0.965433
17	HP_ABNORMAL_RENAL_ARTERY_MORPHOLOGY	0.397646	0.755577	0.350802	1.04375	9863	Ldlr,Ldlrap1,Max,Vac14,Sdhb,Abcg5	0.891021	1	0.225517	0.68193	21911	Max,Ldlrap1,Sdhd,Ldlr,Vhl,Fig4	0.948001	1	0.210274	0.610546	26270	Gdnf,Tmem127,Apob,Ldlrap1,Jag1,Ldlr	0.729946	0.965433	-0.268978	-0.81099	17971	Sdhb,Kif1b,Abcg5,Vac14	0.755577	0.965433
16	HP_CONGENITAL_MUSCULAR_DYSTROPHY	0.50107	0.82273	-0.330435	-0.964146	12640	Fktn,Lama2,Myh7,Itga7	0.300035	0.811951	-0.381564	-1.1261	7634	Fkrp,Pomt1,Myh7,Pomt2,Chkb,Itga7	0.958486	1	0.206043	0.58841	26504	Fkrp,Pomt2,Fktn,Pomk,Pomgnt1,Myh7,Selenon,Pomt1,Itga7,Col6a2	0.728723	0.965433	0.274361	0.811145	18502	Fktn,Myh7,Col6a2,Pomgnt1,Pomk	0.811951	0.965433
33	HP_PERSONALITY_CHANGES	0.047166	0.287729	0.409195	1.44645	1169	Eif2b2,Mmachc,Tyrobp,Dctn1,RT1-Bb,Nr4a2,Mapt,Jph3,Eif2b4,Gba,Grn	0.456539	0.907476	0.277483	0.997606	11139	Mmachc,Timm8a1,Eif2b2,Tbk1,Chmp2b,RT1-Bb,Tmem106b,Tyrobp,Psen1	0.960813	1	0.184421	0.632852	27460	Eif2b5,Mmachc,Jph3,Atp7b,Prnp,RT1-Bb	0.729276	0.965433	-0.232886	-0.836363	18104	Pnpla6,Eif2b4,Htt,RGD1359108,Vcp,Sncaip,Rnf216,Nr4a2,Atxn2,Dctn1,Grn,Mapt,Gba	0.287729	0.965433
11	GOBP_NOTCH_SIGNALING_INVOLVED_IN_HEART_DEVELOPMENT	0.28656	0.669194	-0.441285	-1.15215	7210	Jag1,Notch1,Notch2,Dll4	0.854533	1	-0.264148	-0.696862	21611	Dll4,Notch1,Notch2	0.97932	1	-0.197566	-0.526063	22493	Dll4,Jag1,Hey1,Rbpj,Hey2,Snai1,Notch1,Galnt11,Snai2,Notch2,Heyl	0.729482	0.965433	0.302273	0.799401	18576	Jag1,Dll4,Rbpj,Hey2	0.669194	0.965433
15	HP_ABNORMAL_PLATELET_VOLUME	0.356484	0.72703	0.375426	1.07735	8853	Gp9,Fyb1,Was,Sc5d,Itgb3	0.384562	0.867469	0.360745	1.0524	9465	Gp9,Slc35a1,Fyb1,Sc5d,Was	0.998844	1	-0.140644	-0.411441	22456	Itgb3	0.729663	0.965433	0.278937	0.809375	18539	Slc35a1,Fyb1,Arpc1b,Itga2b,Sc5d,Ttc37,Was,Myh9l1,Flna,Actn1,Gp9	0.72703	0.965433
32	HP_BLOODY_DIARRHEA	0.547221	0.846719	-0.26915	-0.940088	13824	Hps1,Cdkn1a,Ttc7a,Srebf1,Cdkn2c,Bmpr1a,Kif23,Itga2b,Egfr	0.182351	0.690064	-0.343365	-1.21761	4669	Skiv2l,Hps1,Itga2b,Srebf1,Egfr,Cdkn1a	0.804038	0.979437	-0.221512	-0.791717	17281	Cdkn2b,Hps1,Kif23,Smad4,Pten,Gp1ba,Plvap,Cdkn1a,Apc,Egfr,Itgb3	0.730188	0.965513	-0.234078	-0.834456	18104	Hps1,Plvap,Itgb3,Egfr,Cdkn1a	0.690064	0.965513
12	GOBP_THROMBIN_ACTIVATED_RECEPTOR_SIGNALING_PATHWAY	0.222878	0.60215	0.452567	1.21392	5546	Plek,F2rl2,Stmn1,Hpgd,Snca	0.3899	0.871311	0.385079	1.05344	9619	Plek,F2rl2,Met,Gp1ba,Iqgap2,F2rl1,F2rl3,Stmn1	0.811963	0.981289	-0.27069	-0.740227	18528	Gp1ba,F2rl1,F2rl2,Stmn1,Dgkq	0.730375	0.965513	0.295249	0.800873	18579	Met,F2rl3,Iqgap2	0.60215	0.965513
16	GOBP_IRON_ION_TRANSMEMBRANE_TRANSPORT	0.553806	0.850823	0.318239	0.929752	13719	Mcoln1,Hfe,Iscu	0.22472	0.737883	0.405554	1.20547	5517	Hfe,Mmgt1,Slc39a8,Mcoln1	0.939464	1	0.216888	0.61938	25978	Hfe,Slc39a8,Slc25a28,Slc39a14	0.730574	0.965654	0.273956	0.809946	18549	Hfe,Slc39a8,Mmgt1,Slc25a37,Slc39a14,Slc25a28	0.737883	0.965654
14	GOBP_REGULATION_OF_EXECUTION_PHASE_OF_APOPTOSIS	0.264807	0.650705	0.414718	1.16466	6567	Sirt2,Bcl2l1,Rnf34,Dffa,LOC100910732,Fap,Bok,Tp53bp2,Dlc1,Tp53	0.987115	1	0.17602	0.503126	24285	Sirt2,Rffl,Rnf34,Tp53bp2,Dlc1,Dffa,Tp53	0.744962	0.965658	0.288734	0.794285	20440	Rffl,Rnf34,Dlc1,Tp53,Cidea	0.953186	1	-0.208207	-0.593864	23496	Fap,Fzd3,LOC100910732,Bcl2l1,Tp53bp2	0.650705	0.965658
18	GOBP_SYNAPTONEMAL_COMPLEX_ORGANIZATION	0.595034	0.870485	-0.299274	-0.90135	15001	Trip13,Rad21l1,Stag3	0.906267	1	-0.218928	-0.668718	23107	Trip13,Rad21l1,P3h4,Syce1l,Bag6,Syce1,Stag3	0.745771	0.965658	0.271592	0.8012	20718	Stag3,Rec8,Syce1l,Meioc,Bag6	0.973574	1	-0.185855	-0.569458	23946	Bag6,Syce2,Hormad1,Sycp2,P3h4,Syce1	0.870485	0.965658
20	HP_OSTEOLYSIS_INVOLVING_BONES_OF_THE_UPPER_LIMBS	0.210288	0.591782	-0.390577	-1.20878	5301	Ctsk,Zmpste24,Mmp14,Scn9a,Mmp2,Flna,Pdgfrb,Notch2,Atl3	0.279516	0.795811	-0.362654	-1.13958	7130	Mafb,Notch2,Atl3,Kif1a,Mmp14,Pdgfrb,Mmp2	0.74598	0.965658	-0.256347	-0.810474	16421	Kif1a	0.898537	1	-0.217334	-0.686189	22174	Kif1a	0.591782	0.965658
29	HP_MATERNAL_DIABETES	0.0712419	0.350507	-0.41063	-1.39968	1798	Six3,Arnt2,Fgfr1,Mthfr,Gja1,Sufu,Ptch1,Slc12a3,Vangl1,Zic2	0.0611328	0.459418	-0.411509	-1.4252	1564	Plagl1,Slc12a3,Gli2,Zic2,Six3,Cdon,Sufu,Vangl1,Disp1,Arnt2,Mthfr,Fgfr1	0.746032	0.965658	0.246283	0.818681	21105	Six3,Fuz,Mthfr,Sox2,Clcnka,Kcnj11	0.809678	0.985609	-0.224347	-0.779931	19943	Clcnka,Vangl2,Col2a1,Fgfr1,Disp1,Ergic1,Arnt2,Prokr2	0.350507	0.965658
15	FAN_EMBRYONIC_CTX_NSC_1	0.0631433	0.33047	-0.513934	-1.47104	1588	Vim,Gad1,Dusp6,Mcm4,Dll3,Fos	0.109544	0.572742	-0.472752	-1.36987	2780	Dll3,Mcm4,Fos	0.746564	0.965665	-0.273521	-0.80016	16784	Zeb1,Dscam,Mef2c	0.918269	1	-0.222728	-0.647499	22582	Mef2c,Zeb1,Rarres2,Mcm4,Nme1,Dscam	0.33047	0.965665
37	GOMF_LIGASE_ACTIVITY_FORMING_CARBON_SULFUR_BONDS	0.874563	0.971595	0.205776	0.747759	21745	Slc27a5,Aacs,Acsm1,Acss2,Sae1,Acsf3,Acsm5	0.219357	0.734841	0.316982	1.17362	5366	Acsl1,Acsm3,Slc27a6,Nae1,Uba3,Slc27a5,Acsl3,Sucla2,Acsm5	0.746776	0.965665	-0.225532	-0.834466	15868	Uba2,Suclg2,Acsm5,Acsl6,Acsm1,Slc27a4,Acss1,Acsl5,Uba1,Acsl4,Dip2a,Acsbg1,Acsm4,Aacs,Acsl3,Acsf2	0.888633	1	0.199318	0.734385	22357	Acsl1,Acsm3,Aasdh,Slc27a6,Nae1	0.734841	0.965665
14	GOBP_NEGATIVE_REGULATION_OF_SMOOTH_MUSCLE_CELL_DIFFERENTIATION	0.321044	0.69795	-0.396152	-1.11134	8089	Nfatc3,Rbpms2,Dnmt1,Mecp2,Nfatc1,Pdgfb	0.559274	0.953128	-0.324809	-0.921887	14204	Mecp2,Nfatc2,Pdgfb,Nfatc1	0.746842	0.965665	-0.278003	-0.796354	16850	Pdcd4,Dnmt1,Pdgfb,Mecp2	0.802887	0.983256	0.264525	0.752403	20353	Med28,Rbpms2,Foxo4,Nfatc3	0.69795	0.965665
14	GOBP_PURINE_DEOXYRIBONUCLEOTIDE_METABOLIC_PROCESS	0.0367294	0.250185	0.555517	1.56006	910	Nudt15,Ada,Samhd1,Adk,Dck,Xdh,Nudt18,Dguok	0.0483274	0.422533	0.528515	1.51067	1188	Samhd1,Nudt15,Nudt1,Xdh,Ada,Adk	0.747258	0.965665	0.288117	0.792587	20503	Dguok,Ak9,Guk1,Adk	0.753884	0.970671	-0.277009	-0.790106	18583	Nudt16,Xdh,Ak5,Dck,Nudt18	0.250185	0.965665
36	GOMF_HSP70_PROTEIN_BINDING	0.569982	0.860473	0.258379	0.931799	14130	Fgf1,Stip1,Stub1,Dnajb2,Nup62,Dnaja1,Snca,Dnajc8,Mvd,Dnajb12,Dnaja3,Mettl21a	0.630774	0.977321	0.24356	0.895803	15429	St13,Hikeshi,Dnajb9,Dnaja1,Mettl21a,Gpr37,Stip1,Dnajc8,Dnajb2,Dnajc10	0.747344	0.965665	0.235952	0.826411	21456	Nup62,Ficd,Iqcg,Hikeshi,Gpr37,Fgf1,Nod2,Dnajc2,Dnaja3	0.855652	0.995722	0.206873	0.758059	21564	Hikeshi,Gpr37,St13,Iqcg,Dnajc10,Mettl21a,Dnajb9,Sacs,Dnajc2	0.860473	0.965665
38	GOBP_REGULATION_OF_AMYLOID_PRECURSOR_PROTEIN_CATABOLIC_PROCESS	0.228539	0.607602	0.317529	1.16034	5667	Gsk3a,Gga3,Efna3,Flot2,Igf1,Abca7,Bin1,Slc2a13,Pin1,Rtn2,Casp3,Rtn1,Apoe,Abca2	0.590768	0.965214	0.24707	0.920049	14461	Casp3,Rtn4,Igf1,Slc2a13,Fkbp1a,Picalm,Rock1,Rock2,Sp1,Efna1,Apoe,Ranbp9,Flot2,Lrrtm3,Epha4,Abca2,Rtn1	0.747742	0.965665	-0.224328	-0.835854	15893	Lyn,Rtn1,Rtn3,Efna3,Abca7,Rock1,Hap1,Ager,Ifngr1,Igf1,Chrna7,Ntrk2	0.766095	0.972894	-0.221659	-0.821387	19038	Clu,Abca7,Chrna7,Efna3,Ntrk2	0.607602	0.965665
52	GOBP_ARTERY_MORPHOGENESIS	0.0385253	0.257599	-0.368475	-1.43631	975	Prrx1,Stra6,Adgrf5,Nrp1,Jag1,Lrp1,Pkd2,Bmpr1a,Pdgfrb,Efemp2,Wnt11,Notch1,Dll4,Adamts9,Foxf1,Gja5	0.201008	0.711159	-0.297317	-1.17705	5145	Nog,Comp,Folr1,Stra6,Foxc2,Dll4,Nprl3,Notch1,Nrp1,Fkbp10,Foxf1,Wnt11,Pdgfrb,Gja5,Lrp1,Adamts9,Efemp2	0.748267	0.965665	0.222257	0.840556	21906	Smad7,Hpgd,Folr1,Pkd2,Prox1,Comp,Mdk,Srf,Hes1,Apob,Apoe,Dll4	0.743484	0.966722	0.213147	0.849024	18769	Pkd2,Prox1,Tgfbr1,Bmpr1a,Smad7,Mdk,Jag1,Folr1,Dll4,Mylk,Acvrl1,Srf,Rbpj,Hey2,Apoe,Hpgd,Foxf1	0.257599	0.965665
22	HP_ABNORMALITY_OF_IMMUNE_SERUM_PROTEIN_PHYSIOLOGY	0.0312928	0.231669	0.48444	1.54607	775	Fas,Sp110,Atp8b1,Mefv,Samhd1,Il6r,Rnaseh2b,Rasgrp1,Ifih1	0.220625	0.735018	0.368077	1.19373	5401	Samhd1,Mefv,Fas,Abcb4,Ifih1,Atp8b1,Il6r,Pola1,Rnaseh2b	0.748432	0.965665	0.259598	0.807216	21006	Abcb11,Faslg,Fas,Nfkbia,Sp110	0.930795	1	0.202065	0.653233	23684	Faslg,Abcb11,Nfkbia,Abcb4,Mefv	0.231669	0.965665
472	HP_ABNORMAL_ERYTHROCYTE_MORPHOLOGY	0.17423	0.543184	0.201895	1.09248	4161	Hba-a3,Hbb,Alas2,Slc4a1,Fas,Rps10,Stat2,Nsun2,Rpl35,Egln1,LOC100362830,Fmo3,Calr,Myd88,Cd55,Bpgm,Ercc2,Cyb5a,Sp110,Cel,Pank2,C3,Mmachc,Rpl5,Aldoa,Cfi,Clcnka,Pstpip1,Srd5a3,Coq2,Kcnj11,Mefv,Slco2a1,Galnt2,Usb1,Rpl31,Ada,Rpl11,Neurod1,Mmaa,Nsmce2,Pigt,Srsf2,Thra,Lamb3,Iscu,G6pd,Gatc,Was,Mmut,Cox10,Hpgd,Rbm8a,Rps27,Stat5b,Cyp4f39,Gpi,Sc5d,Slc19a3,Tnfrsf13c,Hnf1a,Erf,Kras,Gna14,Idh1,Bcl10,Ndufa4,Tkfc,Hyou1,Lipa,Urod,Ndufs2,Sdha,Grem1,Wipf1,Daxx,Itgb3,Npm1,Rps15a,Ndufaf5,Rasgrp1,Apoa1,Dkc1,Dnajc21,Ndufs4,G6pc3,Vps33a,Fdx2,Ndufaf2,Zbtb24,Mvk,Ndufv2,Lyrm7,Dhfr,Pdha1,Actn4,Dbh,Gba,Gpx1,Adamts13,Fip1l1,Sdhb,Epas1	0.134188	0.622981	0.201553	1.11857	3119	Slc4a1,Hbb,Fcgr2b,Hba-a3,Vps45,Fmo3,Alas2,Mefv,Alg8,Mmut,Mmachc,Rpl35,Trnt1,Srsf2,Nsun2,Rad51c,Lyrm7,Col3a1,Myd88,Ndufs4,Tpp2,Cript,C1galt1c1,Fanca,Bcl10,Cel,Bpgm,Egln1,Cyb5a,Mtrr,Slc30a10,Mmaa,C3,Rps10,Abcd3,Asah1,Sc5d,Piga,Cisd2,Gatc,Wipf1,Ada,LOC100362830,Mttp,Fancl,Tkfc,Ndufa4,Mtfmt,Ocrl,Calr,Fas,Gtf2e2,Lmbrd1,Atp11c,Nsmce2,Slc19a3,Jak2,Fip1l1,Ccnd1,Rps27,Acvrl1,Coq2,Cox4i2,Fancb,Nabp1,Npm1,Abcb7,Atrx,Kras,Smad4,Dnajc21,Rpl11,Cyp4f39,Rpl15,Was,Farsb,Samd9,Pank2,Tbce,Srp54a,Tbl1xr1,Stat2,Malt1,Pacs2,Stat5b,Cfi,Sdha,Pdha1,Ndufaf5,Stat4,Epb42,Pnpo,Ireb2,Lipt1,Mysm1,Cd55,Cpox,Rbm8a,Erbb3,Bmpr1a,Mtx2,Thra,Nbn,Sar1b,Dhfr,Ercc2,Gcnt2,Mmadhc,Tnfrsf13c,Lamb3,Rpl5	0.748702	0.965665	-0.169969	-0.936287	10090	Cat,Ift140,Kif23,Ndufa9,Nhlrc2,Gba,Smad4,Fancl,Farsb,Smarcd2,Fip1l1,Slc40a1,Stk11,Alad,Dnmt3b,Opa1,Pccb,Plekhm1,Pgk1,Xk,Pten,Unc13d,Slc29a3,Tcirg1,Ctc1,Atp11c,G6pd,Gp1ba,Btk,Pet100,Slc46a1,Steap3,Tinf2,Foxp3,Hba-a3,Tkfc,Fcgr2b,Sf3b1,Pth1r,Alas2,Xrcc2,Cox10,Pgm3,Phgdh,Rrm2b,Clcn7,Ireb2,G6pc3,Gatb,Abca1,Psmb8,Thra,Amn,Lamc2,Uba1,Efl1,Cfh,Neurod1,Stat3,Slc19a2,Srsf2,Brip1,Cd46,Mtfmt,Stxbp2,Dnm1l,Acsl4,Rfx5,Sdha,Ndufaf5,Ercc8,Mtr,Clpx,Kras,Farsa,Idh1,Rad51,Epas1,Ifngr1,Ren,Aass,Ndufs1,Slc4a1,Slc25a21,Vps13a,Tnfrsf4,Havcr2,Hspa9,Spp1,Ada,Fance,Taco1,Ddx41,Snx10,Parn,Tnfsf12,Fadd,Vps33a,Uros,Zbtb20,Sptb,Palb2,Madd,Ank1,Ndufv2,Ubr1,Scarb2,Fanca,Nras,Ftcd,Apc,Nlrc4,Stx11,Irak1,Ammecr1,Tnfrsf11a,Cbl,Stat2,Wfs1,Kif1b,Runx1,Itgb3,Prps1,Cubn,Ctla4,Abcb7,Apoa1,Lpin2,Hk1,Slc2a1,Prkar1a,Il7r,Tbxas1,Cask,Pdgfra,Slc19a3,Zbtb16	0.9433	1	0.155806	0.859309	22991	Gcnt2,Cript,Nhej1,C1galt1c1,Nfkb2,Cd55,Vps45,Alg8,Ercc6l2,Cyb5a,Pax4,Jak2,Cp,Qrsl1,Tbl1xr1,Rad51c,Brca1,Gclc,Ntrk1,Bmpr1a,Tpp2,Mmachc,Kcne5,Lyrm7,Acvr1,Slc7a7,Tmem67,Prf1,Faslg,Slc30a10,Tymp,Itk,Asah1,Lipt1,Urod,Lrba,Ak2,Ccnd1,Coq2,Prdx1,Taldo1,Erf,Acp5,Col3a1,Fcgr2b,Rac2,Lmbrd1,Trnt1,Klf11,Spta1,Cox4i2,Erbb3,Stat4,Sec61a1,Mpl,Rfwd3,Cpox,Mttp,Lig4,Piga,Tnfaip3,Myd88,Ripk1,Wipf1,Egln1,Mtrr,Tf,Itgb4,Ndufs4,Pnp,Srp54a,Atrx,Cisd2,Fmo3,Kif15,Col4a1,Mmut,Vhl,Nsun2,Sars2,Mefv,Cd81,Fancl,Fancc,Gatc,Mmaa,Cfh,Mtx2,Gtf2h5,LOC100911825,Orai1,Pml,Malt1,Abcd3,Acvrl1,Fech,Slc4a1,Dnase1,Rpl26,Anapc1,Nlrp3,Sar1b,Gtf2e2,Tet2,Ptpn22,Tgfb1,Zap70,Adamts13,Cd247,Casr,Mdm4,Rpsa,Ephb4,Rps10,Tbce,Nod2,Psmb9,Tcn2,Car2,Hmox1,Tfrc,Bcl10,Ext2,Fermt1,Hpgd,Rps10l1,Sec23b,Yars2,Appl1,Mmadhc,Pla2g4a,Tp53,Ireb2	0.543184	0.965665
153	GOBP_CELLULAR_MODIFIED_AMINO_ACID_METABOLIC_PROCESS	0.297556	0.679582	0.224952	1.0677	7268	Tg,Ckmt1,Ethe1,Glrx2,Abhd12,Park7,Gdap1l1,Pank2,Ggct,Mmachc,Prodh1,Chac1,Shmt2,Gamt,Pla2g2a,Ggt6,Pla2g4d,Glo1,Tmlhe,Gsto1,Cndp2,Eef1g,G6pd,Clic5,Cpt1c,Iyd,Idh1,Dmgdh,Plscr1	0.893942	1	0.169092	0.82089	21425	Tmlhe,Gamt,Mmachc,Mboat2,Pla2g2a,Mthfd2,Mtrr,Chac2,Serinc3,Ggh,Ggct,Serinc5,Shmt2,Glo1,Gsto1,Park7,Crym,Gdap1,Tg,Ggt6,Eef1g,Gatm,Gstt2,Pank2,Slc5a5,Abhd12,Ggt1,Acadl,Clic2,Ckmt1,Abhd16b,Nfe2l2,Plscr1,Serinc1,Pdzd11,Dhfr,Crot,Mthfd1l,Cndp2,Med1,Slc6a8,Mthfs,Gpx1	0.748752	0.965665	-0.185293	-0.897066	13502	Aasdhppt,Folr2,Mboat2,Eef1g,Pla2g5,Tg,G6pd,Pla2g2d,Slc46a1,Gdap1,Mboat1,Glrx2,Cpt1b,Idh1,Clic3,Ctns,Gsta6,Oplah,Abhd16b,Atic,Clic5,Dmgdh,Gstz1,Ftcd,Pla1a,Crym,Mfsd2a,Dio3,Osbpl10,Gdap1l1,Gclm,Slc25a32,Slc16a2,Tyms,Cpt1a,Mthfd1l	0.838202	0.991317	-0.176385	-0.849197	21177	Ptdss2,Ethe1,Cpt1a,Serinc2,G6pd,Slc16a2,Clic5,Clic3,Oplah,Tyms,Prodh1,Ftcd,Gstz1,Mthfd1l,Mfsd2a,Tg,Bhmt,Glrx2,Osbpl10,Dmgdh,Gdap1l1	0.679582	0.965665
41	HP_ABNORMALITY_OF_RENAL_EXCRETION	0.776642	0.938397	0.220447	0.819995	19290	C3,Cfi,Clcnka,Slc34a1,Slc12a1,Ccn2	0.70473	0.997778	-0.228284	-0.856815	17983	Maged2,Itpr3,Casr,Kcnj10,Slc12a3,Slc5a2,Clcnkb,Fam20a,Thbd,Atp1a1,Sars2,Nphp4,Cldn10	0.748917	0.965665	0.230282	0.829035	21612	Sars2,Ace,Ptpn22,Irf5,Nphp4,Galnt3,Clcnka,Tmem67,Casr,Agt,Dzip1l,Aprt,C3,Cfi	0.923312	1	-0.187401	-0.70647	22947	Clcnka,Avpr2,Agtr1a,Ren,Kcnj5,Cldn10,Slc12a1,Fam20a,Clcnkb,Plvap,Slc5a2	0.938397	0.965665
18	HP_ERYTHROID_HYPOPLASIA	0.00278338	0.0523573	0.613268	1.8536	68	Rps10,Rpl35,LOC100362830,Rpl5,Rpl31,Rpl11,Rps27,Rps15a,G6pc3	0.014161	0.262278	0.54987	1.68634	346	Rpl35,Rps10,LOC100362830,Rps27,Rpl11,Rpl15,Rpl5,Rps15a,Rpl26,Rpl18	0.749118	0.965665	0.270723	0.798637	20811	Rps10,Rps10l1,Tet2,Rpl18,Rps27,Rpl27,Rpl26,Rps28,Rpl15,Rps14,Rpl5,Rpl35	0.876001	0.999251	-0.229303	-0.70258	21546	Rpl26,Tet2,Rps10,Rps10l1,Rpl15,Rps27,Rpl18,Rpl35,Rps28,Rpl27,Rps15a,LOC100362830,Rps14,Rps24,Rpl11,Rpl5,G6pc3,Rpl31	0.0523573	0.965665
12	GOBP_REGULATION_OF_INCLUSION_BODY_ASSEMBLY	0.187319	0.561524	0.468614	1.25696	4661	Hspa1b,Psmc5,Dnajb2,Hspa2,Cdc34	0.591902	0.965214	0.326844	0.894128	14603	Hspa1b,Dnajb2,Hspa2	0.753366	0.966533	0.296867	0.78163	20477	Dnaja4,Dnajb2,Cdc34,Hspa2,Dnajb6,Hspa1b,Sncaip	0.734886	0.966324	-0.293401	-0.797808	18050	Sncaip,Psmc5,Cdc34,Clu	0.561524	0.966324
13	GOBP_FUCOSE_METABOLIC_PROCESS	0.484721	0.814969	-0.354832	-0.975492	12245	Pofut1,Fut8,Fuca1,Fut1,Fut10	0.265177	0.781979	-0.420797	-1.16884	6717	Fut2,Fuca1,B3glct	0.767179	0.971917	-0.277983	-0.777862	17427	B3glct,Fuca2,Fut1,Fut9	0.732569	0.966324	0.288142	0.800898	18533	Pofut1,Fut10,Fut8,Fpgt	0.781979	0.966324
14	GOMF_MITOGEN_ACTIVATED_PROTEIN_KINASE_KINASE_KINASE_BINDING	0.124687	0.464499	-0.480057	-1.34672	3141	Map3k11,Map4k2,Traf6,Map2k4,Tcf3,Tgfbr2,Ror2	0.240246	0.755672	-0.420112	-1.19238	6101	Map3k11,Map2k4,Map4k2,Tgfbr2,Ror2,Tcf3	0.772331	0.972912	0.2815	0.774385	21191	Map3k11,Tgfbr2,Mapk8ip1,Tcf3,Dab2ip	0.733028	0.966324	0.282553	0.803681	18582	Map3k11,Tgfbr2,Dusp19	0.464499	0.966324
23	HP_BILATERAL_CRYPTORCHIDISM	0.181433	0.553327	-0.384882	-1.23735	4582	C2cd3,Amhr2,Kif7,Wdr37,Pole,Zbtb20,Colec11,Mcm5	0.174806	0.68051	-0.381043	-1.24465	4466	Fam149b1,Kif7,Pole,Zbtb20,Amhr2,Mcm5,Colec11	0.775595	0.972912	-0.241515	-0.795314	17014	Colec11,Twist1,Lss,Zbtb20,Atp6v1a	0.735358	0.966324	-0.249631	-0.817178	18066	Odc1,Amhr2,Twist1,Zbtb20,Fam149b1,Fdft1,Atp6v1a,Lss,Colec11	0.553327	0.966324
13	HP_TOENAIL_DYSPLASIA	0.350934	0.72356	-0.394045	-1.0833	8865	Evc,Evc2,Flt4,Sox18,Eogt	0.256493	0.775101	-0.4241	-1.17801	6497	Tp63,Sox18,Evc,Tbc1d24	0.789885	0.977898	0.280531	0.75631	21551	Bmp2,Shank3,Gjc2,Eogt,Evc2,Tp63	0.733099	0.966324	-0.287358	-0.802354	18108	Evc,Bhlha9,Tbc1d24	0.72356	0.966324
13	GOMF_OXIDOREDUCTASE_ACTIVITY_ACTING_ON_NAD_P_H_OXYGEN_AS_ACCEPTOR	0.293597	0.675646	0.415222	1.13868	7262	Aifm1,Ncf4,Cybb,Kmo,Ncf1,Nox3	0.110345	0.573857	0.491159	1.37511	2721	Cybb,Aifm1,Cyb5r4,Cyba,Ncf1,Ncf4,Fmo5,Nox3	0.803143	0.979324	-0.26854	-0.75144	18244	Ncf1,Mical1,Kmo,Fmo5,Nox1,Cybb	0.732846	0.966324	0.28802	0.800557	18540	Cyba,Aifm1,Cyb5r4,Duox1,Nox4,Fmo5	0.573857	0.966324
22	GOBP_NEGATIVE_REGULATION_OF_CELL_AGING	0.330821	0.705163	-0.344005	-1.09254	8337	Ybx1,Wnt1,Rbl1,Abl1,Zkscan3,Tert,Cdk6,Foxm1	0.8791	1	-0.220297	-0.710441	22431	Rbl1,Zkscan3,Fzr1,Cdk6,Wnt1,Ybx1,Tert,Foxm1	0.808516	0.980391	-0.238057	-0.773385	17733	Twist1,Terf2,Bcl6	0.733996	0.966324	-0.253013	-0.818146	18023	Fzr1,Bcl6	0.705163	0.966324
27	GOMF_PHOSPHATIDYLINOSITOL_3_4_BISPHOSPHATE_BINDING	0.817312	0.95392	-0.230186	-0.770491	20592	Arap3,Myo1g,Plekha2,Anxa8,Fchsd2,Obscn,Ttpa	0.215742	0.730518	0.347802	1.19053	5281	Kif16b,Plekha1,Plek,Commd1,Dapp1,Mapkap1,Plek2	0.834967	0.988977	-0.222717	-0.763549	18147	Washc2c,Sestd1,Arap3,Ttpa,Gab2,Hip1	0.73418	0.966324	0.242684	0.82774	18678	Kif16b,Mapkap1,Plek2,Commd1,Plekha1	0.730518	0.966324
58	HP_ABNORMAL_DELIVERY	0.2324	0.612585	-0.287054	-1.14377	5885	Eng,Anxa5,F8,Serpinh1,Cacna1d,Mpl,Zmpste24,Orc1,Abcc6,Col1a1,Dlk1,Serpine1,Jak2,Ryr1,Acta1,Atp6v0a2,Alb,Mks1,Gphn,Itga2b,Lmod3,Col5a2	0.717134	0.99942	-0.212939	-0.863446	18377	Atp6v0a2,Serpine1,Cacna1d,Ryr1,Mks1,Mtmr14,Mypn,Col5a2,Cyp11b3,Cyp11a1,Gphn,Acta1,Itga2b,Ptpn23	0.851805	0.993116	0.202031	0.781515	25146	Alb,Mpl,F2,Gphn,Shpk,Cd109,Acta1,Plod1,Cyp11a1,Serpinh1,Slc26a2,Mks1,Itga2b,Dhcr7,Serpinc1,Wrn,Eng,Mtmr14	0.733463	0.966324	0.211191	0.859315	18428	Alb,Zmpste24,Jak2,Ptcd3,Wrn,Serpinc1,Lmod3,Mpl,Mgp,Plod1,Mks1,Cd109,Enpp1,Slc26a2,Pex1,Orc1,Gphn,Sycp3,Serpinh1	0.612585	0.966324
24	GOBP_LEUKOCYTE_TETHERING_OR_ROLLING	0.762221	0.932989	0.245231	0.801701	18960	Selplg,Selp,Ccl28,St3gal4,Ext1,Ptafr,Itgb7,Cx3cr1,Podxl2,Fut7	0.671075	0.988387	0.258744	0.859526	16439	Rock1,Itgb7,Ptafr,Itgb1,St3gal4,Selplg,Gcnt1,Golph3,Sell,Cx3cr1,Itga4,Spn,Cxcl12,Fut9	0.854034	0.993396	0.229891	0.7312	24093	Sell,Fut7,Itgb7,Gcnt1	0.735641	0.966324	0.248903	0.82274	18699	Gcnt1,Sell,Itgb1,Itgb7	0.932989	0.966324
12	GOBP_MHC_CLASS_II_BIOSYNTHETIC_PROCESS	0.511826	0.828393	-0.356738	-0.955951	12853	Jak2,Ciita,Tlr4	0.496413	0.926343	0.352771	0.965055	12247	Jak2,Il33,Hdac2,Taf7,Xbp1,Tmem106a	0.911876	1	-0.236072	-0.64556	20808	Xbp1,Slc11a1	0.734541	0.966324	0.29415	0.797892	18685	Jak2,Tmem106a,Pf4,Hdac2,Taf7,Tlr4	0.828393	0.966324
13	HP_ABNORMAL_HYPOTHALAMUS_MORPHOLOGY	0.275253	0.658188	-0.420172	-1.15512	6953	RGD1304728,Tmem216,Sox2,Kif7,Gli3,Braf,Smo	0.709284	0.998699	-0.293074	-0.814067	17968	Fam149b1,Kif7,Smo,Gli3	0.922613	1	-0.227279	-0.635982	20958	Braf,Lepr,Cdh2	0.735296	0.966324	0.287362	0.798729	18602	Pde6d,Ofd1,Sox2,Tmem216	0.658188	0.966324
816	GOBP_BIOLOGICAL_PROCESS_INVOLVED_IN_SYMBIOTIC_INTERACTION	0.271887	0.655526	0.184505	1.04297	6384	Hspa1b,Rps10,Eif3g,Mapk3,Rpl18a,Stat2,Cebpa,Usf2,Rpl27a,Rpl35,LOC100362830,Polr2j,Rps11,Ubxn1,Cd55,Gadd45gip1,Ranbp1,Vps4a,Ercc2,Rpl13a,RT1-Da,Ldlr,Sp110,Rps27a,Acot8,Aup1,Psmb7,Ppia,Dynll1,Ccl4,Adarb1,Rpl5,Rps16,Hexim1,Cfi,Rab29,Thoc6,Tnip1,Inpp5k,Thoc3,Cfl1,Zbp1,Grb2,Rpl23,Lamp1,C1qbp,Hyal3,Rpl12,Rpl31,Aqp1,Ppih,Hs3st5,Psma7,Selplg,Supt5h,Anxa2,LOC100364457,Psmc3,Hsp90ab1,Rpl11,Banf1,Rpl28,Samhd1,Trim10,Mpdz,Psme3,Set,Tfap4,Vamp8,Vapa,Ran,Pom121,Tnfrsf21,Carm1,Rab7a,Pik3r1,Gtf2f1,Cops7a,Nxf1,Gbf1,Psma4,Aaas,Atp6v0c,Vta1,Slc25a4,Bcl2l11,Vps28,Tbkbp1,Snx3,Ccr3,Nupl2,Rps27,Snw1,Srpk1,Bcl2l1,Slamf1,Smarca4,Khdrbs3,Rpl37a,Tcp1,Kat5,Klc1,Crtc1,Phb,Zyx,Polr2g,Thoc7,Tusc2,Chmp6,Ywhab,Chmp2a,Chmp7,Snf8,Ahsa1,Clec5a,Polr2e,Kpna2,Mvb12b,Supt4h1,Bnip3,Nup62,Plscr1,Tspan7,Trim8,Ap1s3,Ly6e,Becn1,Bsg,Asgr1,Daxx,Itgb3,Tnfrsf14,Rtraf,Vps37d,Rac1,Arf1,Bin1,Chmp3,Rps5,Vac14,Npm1,Rps15a,Vapb,Pcsk5,Btrc,Ilf3	0.0504031	0.428529	0.198385	1.15058	1143	Hspa1b,Samhd1,Fcgr2b,Ccr3,Cgas,Thoc7,Rps11,Thoc6,Top1,Sumo1,Mapk3,Rpl35,Asgr1,Vps4a,Cd86,Rpl23,Ap1s3,Mcts1,Usf2,Cul5,Rngtt,RT1-Da,Rsad2,Trim13,Anxa2,Rhoa,Lamp1,Eif3m,Rb1,Kpna4,Rab9a,Xpo1,Polr2b,Rpl18a,Ccr5,Rps10,Vapa,Serinc3,Rpl22,Tbk1,Vps29,Psmb7,Psme3,Vrk2,Polr2j,Cebpa,Taf5,Pkn2,Srpk2,Snx3,LOC100362830,Htr2a,Rps27a,Psma3,Ywhae,Snw1,Ssb,Ap3m1,Spcs3,Derl2,Inpp5k,Skp1,Psma4,Ppih,Rraga,Serinc5,Slamf1,Eif4a2,Asgr2,Gtf2a2,Eed,Ranbp1,Kpna1,Smad3,Supt4h1,Csde1,Gsn,Rpl30,Thoc2,Chmp2b,Hnrnpu,Snf8,Hnrnpa1,Rpl27a,Atg12,Nup35,Resf1,Rps16,Trim10,Trim23,Lmbrd1,Mog,Set,Ide,Pdzd8,Rtraf,Pik3r1,Copb1,Rcor1,Snapin,Vps37a,Pabpc1,Rps27,Ywhab,Mapk1,Cnot7,Ipo7,Yipf4,Cbx5,LOC100364457,Rac1,Rpl13a,Tram1,Psmb1,Npm1,Setd2,Aup1,Chmp3,Itgb7,Larp7,Vps35,Banf1,Dek,Spcs1,Hspd1,Rpl11,Tapt1,Rpl15,Rpl28,Hacd3,Tfap4,Acbd3,Tcp1,Psma7,Ifih1,Kpnb1,Rpl37a,Chmp2a,Eif3g,Itch,Mphosph8,Dlg1,Rpl12,Stat2,Hexim1,Nxf1,Pacs2,Nup58,Polr2g,Nup43,Prox1,Cfi,Polr2k,Vta1,Wapl,Itgb1,Cldn9,Morc3,Top2b,Cul1,Gadd45gip1,Kpna3,Cops7b,Kpna5,Rpl7,Efnb2,Eps15,Tent5c,Tmem39a,Cbll1,Adarb1,Cd55,Oas1a,Ubxn1,Abce1,Eloc,Fmr1,Msh6,Rab18,Bnip3l,Eif4e,Ik,Rab29,Ubp1,Eif2ak2,Gtf2f2,Nfe2l2,Rpl13,Plscr1,Met,Tnpo1,Fn1,Il12a,Zfp639,Mid2,Nbn,Rab1a,Ercc2,Htatsf1,Rpl5,Smu1,Becn1,Elmo1,Ldlr,Psip1,Rock2,Aaas,Cav2,Eif3a,Ndc1,Pola1,Denr,Gtf2f1,Rab6a,Srpk1,Tufm,Xrcc5,Tank,Dync1li1,Sp1,Trim8,Ahsa1,Eif4a1	0.966554	1	0.15901	0.851353	38175	RT1-CE4,RT1-CE5,Hexim1,Cd55,Ivns1abp,RT1-Da,Siglec1,Trim8,RT1-CE10,Ctdp1,Itgb6,Ltbr,Nup62,Ubap1,Mxra8,Mdm2,Gsn,Krt18,Cxcr4,Tmem39b,Snf8,Polr2f,Ap1s1,Kdr,Nup93,Krt8,Hs3st5,Ppp1ca,Chmp4c,Prox1,Rps9,Cldn9,Lef1,Rpl13,Rcor1,Gas6,Wwp1,Psmc3,Creb3l1,Rps10,Trim32,Stom,Wwp2,Tap1,Rpl22,F2,Mphosph8,Nup88,Rad23a,Trim35,Pml,Eed,RT1-CE3,Psmb9,LOC100910944,Ccl5,Tp73,Cd93,Cops6,Trim27,Slamf1,Mdfic,Camlg,Vim,Mapk3,Tdp2,Trim62,Usf2,Ifitm3,Cacna1c,Tnfrsf14,Tnfrsf1a,Itgb7,Nup35,Chmp6,Cdh1,Cdk5rap3,Hpn,Rps15,Yipf4,Bcl2l11,Btbd17,Usf1,Kars,Rae1,Cenpu,Itgal,Nfkbia,Slc1a5,Sp110,Aqp1,Gtf2e1,Rps4x,Bad,Ddx6,Azi2,Vrk2,Eif3b,Oas1a,Ubn1,Atg16l1,Il2rg,Bub1,RT1-CE1,Spcs1,Tmem250,Ap1s3,Bcap31,Furin,Tp53,Rpl21,Cd247,Oga,Ppial4d,Rps2,Trim28,Mx2,LOC100364500,Pi4kb,Srpk1,Chmp7,Keap1,Vps37b,Dag1,Slc25a5,Ndc1,Met,Zbp1,Cd81,Trim10,Apoe,Csde1,Vapa,Eif2d,Rplp1,Fkbp8,Tarbp2,Thoc3,Nup37,Nectin2,Rb1,Mcrs1,Rpl28,Cebpa,Hnrnpk,Nupl2,Anxa2,Hspb1,Plg,Ubxn1,Rps10l1,Cdk1,Gtf2a2,Kdm4a,Pc,Rpl27a,Ogt,Rps16,Taf5,Ccl4,Cr2,Dynlt1,Itgav,Ldlr,Rplp0,Scrib,Xrcc4,Fcnb,P4hb,Serinc5,Apobec3,Lgals1,Nckap1,Nup210,Sumo1,Tbkbp1,Chmp4bl1,Cops7a,Cpsf4,Nelfa,Rps23,Banf1,Rraga,Trim5,Isg15,Rpl14,Becn1,Gpx1,Oas2,Pik3c2g,Atg12,Cdk9,Top1,Plcg1,Dhx58,Rpl7,Bnip3l,LOC100294508,Rpl17,Slc52a2,Asgr1,Ndufa13,Nfx1,Rpl30,Rps20,Rps5	0.734273	0.966324	0.164009	0.944181	17554	RT1-CE4,Siglec1,Tdp2,Mdm2,RT1-CE5,Hexim1,Eed,Prox1,RT1-Da,Gsn,Cav2,Top1,Cd55,Cldn9,Copb1,Sumo1,Mcts1,Gtf2a2,Rb1,Stom,Rpl22,Rsad2,Spcs3,Rpl13,Vrk2,Itgb6,Ddx6,Mphosph8,Cxcr4,Taf5,Ndc1,Rcor1,Cul5,Snf8,Cgas,Kdr,Rpl17,Yipf4,Ltbr,Wwp1,Serinc5,Oga,Bnip3l,Vps35,Ap1s3,Ap3m1,Mdfic,Nup35,Trim13,Dek,Itgb1,Thoc7,Asgr1,Ifitm3,Morc3,Sp1,Tapt1,Trim8,Rpl30,Atg12,Met,Xrcc5,Acbd3,Csde1,Derl2,Ctdp1,Thoc2,Pkn2,Rraga,Oas2,Resf1,Itgb7,Spcs1,Il6st,Ogt,Trim23,Abi1,Nup153,Polr2b,Cav1,Slamf1,Hnrnpk,Ubap1,Eif4a2,Asgr2,Tbk1,Lef1,Vim,Cd86,Nup88,Fcgr2b,Rngtt,Lmbrd1,Dhx9,Nup37,Skp1,Snapin,Pdzd8,Tank,Msh6,Trim5,Kpna4,Nfkbia,Nfe2l2,Rab18,Trim32,Tap1,Cnot7,Itgal,Mid2,Rab9a,Nckap1,Trim27,Ap1s1,Lig4,Ripk1,Vapa,Cops7b,Ivns1abp,Setd2,Psma3,LOC100910944,Rps4x,RT1-CE10,Eif3m,Kpna1,Anxa2,Dag1,Mapk3,Mxra8,Cpsf4,Nup98,Hnrnpu,Tram1,Cd81,Eloc,Hnrnpa1,Hspa1b,Ssb,Zc3hav1,Krt8,Oas1a,Polr2f,Chmp5,Hacd3,Msn,Nup93,Krt18,Cdk1,Pf4,Uvrag,Cfh,Creb3l1,Isg15,Mx2,Ppial4d,Rhoa,Ipo7,LOC100364500,Dlg1,Rps9,Wapl,Ccr5,Tnpo1,Pml,Rpl7,Slc1a5,Snx3,Ppp1ca,Smu1,Trim35,Ccnt1,Gtf2e1,Trim21,Ubn1,Usf2,Bub1,Rpl26,Cdhr3,Kpnb1,Eif2d,Trim10,Kin,Vps37a,Tp73,Gtf2h2,Hspd1,Cops6,Ube3a,Rbm15,Serpinb9,Cd247,Rad23a,Hpn,Rpsa,Usp15,Cdh1,Derl1,Gas6,Itgav,Snw1,Tmem39b,Chmp2b,Hs3st5,Rpl24,Rps10,Apoe,Bcap31,Psmb9,Alyref,Dynlt1,Gtf2f2,Rps2,Camlg,Cd93,Kpna5,Nup43,Rest,Ace2,Btbd17,Cul1,Irf7,Tfrc,Hdac1,Rps10l1,Vps29,Cul2	0.428529	0.966324
35	HP_HIGH_PITCHED_VOICE	0.155604	0.515878	-0.34942	-1.24569	3914	Smarcal1,Adamtsl2,Itpa,Morc2,Pold1,Serpinh1,Zmpste24,Blm,Med12,Rin2,Mdm2,Myh7,Ppp1r15b,Ghr,Poc1a	0.435908	0.897762	-0.279288	-1.01115	11143	Smarcal1,Pold1,Myh7,Igf1r,Med12,Ghr,Bscl2,Adamtsl2,Poc1a	0.75041	0.966339	-0.227476	-0.830807	16003	Morc2,Poc1a,Adamtsl2,Med12,Trim37,Rin2,Igf1r	0.833823	0.991317	-0.212687	-0.774047	20727	Adamtsl2,Igf1r,Bscl2	0.515878	0.966339
15	HP_GOUT	0.765672	0.933785	0.27241	0.781727	19016	Slc4a1,Clcnka,Dnajb11	0.372659	0.860052	0.364187	1.06245	9172	Slc4a1,Dnajb11	0.7505	0.966339	0.282737	0.792856	20652	Hnf1b,Spta1,Clcnka,Sec61a1,Apoe	0.893975	1	0.233183	0.676616	22714	Hnf1b,Spta1,Sec61a1,Slc4a1,Apoe,Dnajb11	0.860052	0.966339
25	HP_ANAL_STENOSIS	0.186174	0.559774	-0.373645	-1.22669	4693	Med12,Cdc45,Lig4,Frem2,Cdh11,Frem1,Sall4,Smo,Tbx3,Dchs1,Amer1	0.130676	0.613184	-0.390418	-1.30196	3337	Cdh11,Frem2,Grip1,Med12,Pigo,Smo,Frem1,Dchs1,Sall4,Amer1	0.751138	0.966446	-0.243819	-0.819216	16331	Fras1,Med12,Amer1	0.937779	1	-0.195015	-0.653682	23074	Ccnq,Sema3e,Grip1,Dchs1,Frem1,Pigo,Sall4,Pign,Med12,Amer1	0.559774	0.966446
36	HP_SHORT_CHIN	0.554534	0.850855	0.260852	0.940716	13747	Cdk10,Nsun2,Cox7b,Ercc1,Lmna,Vac14,Zbtb24,Myod1	0.121944	0.59652	0.35145	1.29262	2982	Igf2,Zmpste24,Nsun2,Cox7b,Cdk10,Itch,Mef2c,Bmpr1a,Myod1,Ercc8,Arid1b,LOC100909750,Pten,Fig4,Pars2,Ap1s2	0.751256	0.966446	-0.225642	-0.829917	15994	Pten,Vac14,Pigs,Cdk10,Itch,Nfia,Ercc8,Ebf3,Med12,Mef2c	0.781375	0.978713	0.220664	0.808596	19692	Igf2,Zmpste24,Bmpr1a,Abl1,Nsun2,Sox11,Myod1,Ddr2,Prkdc,Arid1b,Ap1s2,Fig4,Pars2,LOC100909750,Ercc6,Cox7b,Shank3,Xrcc4	0.59652	0.966446
19	HP_AVASCULAR_NECROSIS_OF_THE_CAPITAL_FEMORAL_EPIPHYSIS	0.728723	0.924732	-0.267808	-0.816965	18357	Wnt5a,Atp7a,Col1a1,Sil1,Fzd2,Slc2a10,Trps1	0.700122	0.996746	0.268072	0.835275	17180	Matn3,Inpp5k,Ufsp2	0.751361	0.966446	0.266827	0.798799	20977	Slc2a10,Trpv4,Comp	0.907638	1	0.217129	0.674218	23053	Matn3,Slc2a10	0.924732	0.966446
76	HP_NEOPLASM_OF_THE_BREAST	0.991718	1	-0.150823	-0.63313	25144	Prkcd,Bard1,Mdm2,Faslg,Brca1,Nqo2,Atr,Tert,Pole,Rad51	0.5158	0.932841	0.223938	0.965988	12535	Mefv,Rad51c,Cdkn2b,Msh2,Mlh1,Pik3ca,Wrn,Nthl1,Fas,Atm,Rnf43,Pot1,Kras,Smad4,Sdhd,Rb1cc1,Usf3,Msh6,Mgmt,Nbn	0.751938	0.966533	-0.201173	-0.864843	14940	Rb1cc1,Smad4,Stk11,Aagab,Xrcc3,Pten,Gnas,Opcml,Brip1,Usf3,Kras,Casp8,Idh1,Rad51,Twist1,Palb2,Atm,Apc,Slc6a17,Nf1,Prkar1a	0.74698	0.968155	0.200501	0.862042	18737	Atr,Mdm2,Pik3ca,Msh2,Rad51c,Brca1,Wrn,Faslg,Ppm1d,Msh6,Hmmr,Mefv,Mlh1,Sdhd,Mitf,Pot1,Nqo2,Cdh1,Sec23b,Nthl1,Tp53,Rb1cc1,Rad50,Atm,Mgmt,Rad51d	0.932841	0.966533
14	HP_MEDULLOBLASTOMA	0.139609	0.491164	-0.471208	-1.3219	3517	Mdm2,Sufu,Ptch1,Dicer1	0.995354	1	-0.161578	-0.458597	25280	Dicer1,Chek2,Sufu	0.752506	0.966533	0.28673	0.788772	20647	Mdm2,Tp53,Keap1,Mlh1	0.739931	0.966722	0.280964	0.799163	18757	Mdm2,Mlh1,Ptch1,Tp53,Brca2,Nbn,Dicer1	0.491164	0.966533
16	GOBP_PULMONARY_VALVE_MORPHOGENESIS	0.0428889	0.27279	-0.524675	-1.5309	1081	Stra6,Jag1,Nos3,Smad6,Nfatc1,Notch1,Notch2,Gja5	0.0854325	0.532312	-0.47835	-1.41174	2173	Stra6,Notch1,Smad6,Notch2,Nfatc1,Gja5	0.75292	0.966533	-0.267835	-0.797886	16826	Tgfb2,Stra6,Notch2,Slit2,Robo1,Bmp4,Heyl	0.85157	0.994447	-0.242793	-0.719354	20957	Stra6,Nfatc1,Notch2,Robo1,Bmp4,Slit2,Tgfb2,Heyl	0.27279	0.966533
28	GOMF_ORGANOPHOSPHATE_ESTER_TRANSMEMBRANE_TRANSPORTER_ACTIVITY	0.46043	0.801392	-0.293834	-0.992632	11600	Slc25a23,Slc35b2,Slc25a5,Slc35b3,Slc25a24,Slc37a4,Slc25a19,Abcc4,Slc25a42,Slc44a4,Slc25a51,Slc25a32,Slc25a25	0.242906	0.758303	-0.338382	-1.16255	6222	Slc25a52,Slc25a42,Slc19a1,Slc25a32,Slc44a4,Slc25a23,Slc25a25,Slc25a51	0.752929	0.966533	-0.236544	-0.818461	16324	Slc37a2,Slc25a42,Slc25a36,Mfsd2a,Slc25a19,Slc25a32	0.873521	0.999111	-0.211487	-0.728633	21478	Slc25a32,Slc25a42,Slc25a4,Slc25a36,Slc25a19,Slc37a2,Mfsd2a,Slc25a51	0.758303	0.966533
50	Gemma_GSE10415_7_Brain_Regions_in_20_Inbred_Strains_of_Laboratory_Mice_StrainOrLine_SWR.J_Down	0.00825109	0.104295	0.412577	1.60188	203	Pcdhb8,Acot13,Galnt2,Bckdhb,Ocel1,RGD1308706,Fbxo7,Pdzrn3,Mrps33,Dph5,Sc5d,Adipor1,Rpp30,Pank4,Crym,Plvap,Hdgfl2,Gtpbp3,RGD1311745	0.001923	0.0964535	0.442236	1.75164	46	Pcdhb8,Dph5,Bckdhb,Acot13,Adipor1,RGD1308706,Sc5d,Smpdl3b,Pdzrn3,Mrps33,Crym,Taf7,Cox20,Rpp30,RGD1311745	0.753025	0.966533	-0.213718	-0.845819	15680	RGD1308706,Fbxo7,Acot13,Plvap,Alg9,Smpdl3b,Dock7,Pdzrn3,Uggt1,Gstz1,Crym,Traf3	0.934895	1	0.180122	0.711708	23621	Pcdhb8,Dph5,Adipor1,Cox20,Slc14a1,Golt1b,LOC499240,Alkbh5,Taf7,Rassf6	0.0964535	0.966533
89	HP_ABNORMALITY_OF_THE_TARSAL_BONES	0.281487	0.663969	-0.252967	-1.09232	7133	Magel2,Scyl2,Ercc5,Psat1,Fgfr3,Obsl1,Plaa,Zmpste24,Atp7a,Smpd4,Ngly1,Phgdh,Dlk1,Gli3,Mmp14,Nup188,Mmp2,Flna,Gfm2,Gdf5,Fgfr1,Emg1,Fbln1,Kif14,Slc2a10,Ccdc8,Flnb,Cul7,Rspry1,Aebp1	0.782664	1	-0.192507	-0.846851	20216	Ercc5,Nog,Obsl1,Smpd4,Telo2,Ccdc8,Gfm2,Gdf6,Slc2a10,Phgdh,Magel2,Satb2,Mafb,Hdac6,Cant1,Flnb,Fgfr3,Rspry1,Gpx4,Mmp14,Fbln1,Fgfr1,Mmp2,Gli3,Aebp1,Cul7,Gdf5	0.75318	0.966533	-0.196853	-0.871451	14625	Fgfr1,Fgfr3,Magel2,Slc29a3,Vac14,Col2a1,Pth1r,Dok7,Eif2ak3,Phgdh,Ccdc8,Zeb2,Atp7a,Gdf6,Por,Maf,Syt1,Rbm10,Emg1,Hdac6,Telo2,Gle1,Plaa,Dlk1,Flnb	0.910168	1	0.175778	0.778001	22806	Tbx4,Zmpste24,Hadhb,Zc4h2,Matn3,Slc2a10,Wrn,Phex,Chsy1,Ofd1,Nup88,Mkks,Lmbr1,Scyl2,Psat1,Nalcn,Aebp1,Atp6ap2	0.663969	0.966533
94	GOBP_REGULATION_OF_PHOSPHOPROTEIN_PHOSPHATASE_ACTIVITY	0.034501	0.244871	0.313955	1.37834	847	Ppp1r10,Dmpk,Igbp1,Cabin1,Ppp1r8,Ppp1r9b,Ppp1r1a,Ppme1,Hsp90ab1,Ensa,Set,Agtr2,Phactr3,Rcan2,Mgat5,Magi2,Ppp1r14a,Igfbp3,Ppp1r1b,Ppp2r5d,B3gat3,Ppp2r5b,Ppp6r2,Drd2,Elfn2,Tiprl,Mtor,Ppp6r1,Rgn,Ppp2r2b,Elfn1,Ppp1r1c,Nuak1,Ppp1r11,Vrk3,Arpp19,Fkbp1b	0.0836917	0.528707	0.283494	1.27237	2023	Tiprl,Dmpk,Arpp19,Igbp1,Ppp1r9b,Ptn,Phactr3,Ppp1r8,Rcan2,Fkbp1a,Ppp1r10,Set,Jak2,Ppp2r3a,Ppp1r2,Rock1,Ppp1r14a,Ppp3r1,Ppp1r14d,Sh3rf2,Shoc2,Rgn,Hsp90b1,Eif2ak2,Ppp2r2b,Ppp4r2,Ppp2r2a,Rock2,Bod1l1,Cabin1,Uri1,Ppp2r1b,Ppp2r5d,Hsp90ab1,Nckap1l,Ppp2r5a,Magi2,Ppp2r2d	0.753361	0.966533	0.203377	0.859523	23143	Ppp1r36,Ppp1r1b,Lgals3,Drd2,Ppp2r2a,Ppp6r1,Styxl1,Ppp1r9b,Ppp4r4,Ppp1r14a,Ppp3r1,Ppp1r1a,Ppp1r8,Ppp4r1,Arpp19	0.910829	1	0.174154	0.778694	22869	Ppp1r36,Ppp2r2a,Arpp19,Jak2,Ppp3r1,Ppp1r15b,Ppp4r2,Sh3rf2,Styxl1,Ppp1r9b,Ppp4r4,Ppp1r1b,Fkbp1a,Ppp1r14a,Drd2,Tiprl,Ppp2r3a,Uri1,Ppp2r5a,Lgals3	0.244871	0.966533
10	HP_POSTERIOR_FOSSA_CYST	0.286306	0.668898	-0.455239	-1.15352	7189	Fgfr2,Cspp1,Dph1,Pomt1,Washc5,Fktn,Abat	0.311689	0.822204	-0.439324	-1.12765	7929	Fkrp,Dph1,Pomt1,Abat,Gdf6,Pomt2	0.922512	1	-0.242242	-0.626641	21238	Washc5	0.736429	0.966574	0.308016	0.791416	18747	Fktn,Dph1,Cspp1,Fgfr2	0.668898	0.966574
237	HP_ANORECTAL_ANOMALY	0.00463088	0.0744017	-0.28422	-1.42287	119	Med12,C2cd3,Cdc45,Lig4,Usp9x,Insr,Col1a1,Frem2,Kif7,Pigw,Fanci,Gli3,Ttc7a,Washc5,Ddx6,Rreb1,Six3,Cdh11,Extl3,Fktn,Upb1,Jmjd1c,Frem1,Prkcd,Wdr35,Mid1,Arvcf,Tgfbr2,Abl1,Mdm2,Sall4,Cd19,Smo,Brca1,Prdm16,Ptch1,Tert,Bmpr1a,Ror2,Tbx3,Pole,Rad51,Mutyh,Ctc1,Rfwd3,Dchs1,Tinf2,Dync2h1,Slx4,Vangl1,Mks1,Zic2,Dicer1,Pdgfra,Foxf1,Dpys,Fancc,Hspa9,Ctnnd1,Egfr,Col5a2,Amer1	0.0254266	0.333267	-0.256922	-1.30926	668	Gdf6,Hira,Cdh11,Dicer1,Frem2,Grip1,Prkcd,Zic2,Pold1,Six3,Akt1,Limk1,Ltbp4,Clip2,Arvcf,Foxf1,Tcof1,Med12,Pigo,Chek2,Mafb,Tp63,Kif7,Mks1,Tgfbr2,Pole,Pomt2,Rfwd3,LOC100911672,Ror2,Fancd2,Ttc7a,Cdon,Pdgfra,Vangl1,Cd19,Rtel1,Disp1,Fancg,Prdm16,Smo,Slx4,Ctnnd1,Frem1,Rspo2,Tinf2,Upb1,Pigv,Col5a2,Tert,Extl3,Xrcc2,Dchs1,Gli3,Sall4,Fance,Rad51,Sema4a,B3glct,Hspa9,Amer1,Ctc1,Fancc,Dpys,Egfr	0.94387	1	0.166414	0.800544	31747	Six3,Nfkb2,Mycn,Chd4,Mdm2,Fancc,Ripk4,Pigl,Isl1,Arvcf,Cyba,Rac2,Gabrd,Tgfbr2,Ift80,LOC100911825,Rfwd3,Tgfb1,Ccnq,Pigy,Nsun2,Lonp1,Spint2,Fuz,Cdh1,Icos,Abl1,Cdc45,Dkc1,Gtf2ird1,Ddx6,Epcam,Adam17,Ttc7a,Tp53,Ppp2r3c,Ski,Fkrp,Keap1,Cd81,Atp2a2,Msh2,Mks1,Pomt2,Fermt1,Fktn,Pigw,Fli1,Pigv,Mkks,Cr2,Bcor,Brca1,Rps6ka3,Pold1,Il10rb,Nxn,Mlh1,Pik3ca,Dll1,Sin3a,Rps20,Eng,Akt1,Fancf,Wdr35,Rfc2,Snrpb,Gli2,Sec23b	0.736114	0.966574	0.177315	0.908537	18195	Mdm2,Isl1,Fktn,Ppp2r3c,Mycn,Nfkb2,Ift80,Pik3ca,Ddx6,Adam17,Pigw,Cyba,Ripk4,Msh2,Rad51c,Brca1,Six3,Bmpr1a,Wdr35,Sin3a,Suz12,Mid1,Rps6ka3,Epcam,Rac2,Hccs,Mkks,Msh6,Abl1,Rfwd3,Spint2,Gabrd,Lig4,Dync2h1,Chd4,Nxn,Arvcf,Nsun2,Cd81,Fancl,Mlh1,Fancc,Tgfbr2,Mks1,Sdhd,Pigl,LOC100911825,Cdc45	0.0744017	0.966574
36	HP_PAPILLOMA	0.721846	0.923389	0.234569	0.845933	17895	Ercc2,Pik3r1,Carmil2,Xpa,Porcn,Hras,Dock8,Sdhb,Usf3,Dclre1c,Cd79b,Tp53,Blnk,Msh3	0.729131	1	0.228614	0.840835	17835	Msh3,Pik3ca,Pik3r1,Sdhd,Tmc8,Usf3,Xpa,Ercc2,Dock8,Ecm1,Pten	0.841002	0.99067	0.218331	0.764692	24145	Ivns1abp,Cxcr4,Xpc,Hras,Tp53,Cd79b,Cib1,Krt1,Ddb2,Pik3ca,Tcf3,Akt1,Sec23b,Ercc3,Porcn	0.736976	0.966681	0.228228	0.836313	18573	Pik3ca,Cxcr4,Ivns1abp,Xpc,Flt4,Ecm1,Krt1,Sdhd,Cib1,Sec23b,Msh3,Tp53,Stk4,Ikbkg	0.923389	0.966681
163	GOBP_PROTEIN_IMPORT	0.668852	0.900172	-0.193164	-0.918409	17139	Appl2,Fam53c,Pex10,Hspa8,Stat3,Tnpo1,Efcab7,Ipo11,Bmp4,Nfkbia,Tomm70,Hdac3,E2f3,Nup50,Pkia,LOC100361898,Pex7,Fam53b,Nup107,Ranbp6,Angpt1,Cdkn1a,Gli3,Rab23,Tomm40l,Arhgef5,Pex13,Pex16,Jak2,Prkcd,Nup85,Mapk14,Nup188,Flna,Nup153,Zic1,Ranbp17,Zc3h12a,Nup155,Syk,Ect2,Smo,Pex12,Sufu,Kpna6,Txnip,Grpel2,Nup98,Ipo4	0.814357	1	0.176331	0.863778	19432	Nxt2,Pex1,Aifm1,Rpl23,Pkig,Kpna4,Nutf2,Ufm1,Hikeshi,Cse1l,Timm21,Lamp2,Kpna1,Smad3,Ppp1r10,Nup35,Jak2,Pik3r1,Mapk1,Hspa4,Ipo7,Tomm20,Chp1,Apod,Hspd1,Pex2,Kpnb1,Rab8b,Nup58,Cblb,Elavl1,Heatr3,Kpna3,Kpna5,Hcls1,Pex3,Ppp3ca,Tnpo1,Psen1,Appl2,Med1,Prickle1,Ipo11,Apoe,Appl1,Hsp90ab1,Nup153,Jup,Ran	0.813202	0.98178	0.186495	0.854801	26080	Nup62,Mbtps1,LOC100362432,Ppp3ca,Fam53b,Nup93,Nup88,Pml,Timm21,LOC100910944,Pex13,Pik3r2,Pex7,Tgfb1,Dnlz,Fam53a,Mdfic,Aifm1,Snx33,Tmco6,Nup35,Cdh1,Hikeshi,Lrrk2,Nfkbia,Tp53,Arhgef5,Trim28,Nxt2,Apoe,LOC100361898,Apod,Abra,Elavl1,Grpel2,Mapk14,Samm50,Fermt1,Efcab7,Jup	0.740061	0.966722	0.18356	0.894958	18297	Nxt2,Timm21,Hikeshi,Jak2,Elavl1,Pex13,Mdfic,Nup35,Ppp3ca,Ufm1,Efcab7,Snx33,Nup153,Mbtps1,Apod,Pex2,Rab8b,Nup88,Kpna4,Nfkbia,Ranbp17,LOC100910944,Kpna1,Pex7,Aifm1,Fam53b,Nup98,Arhgef5,Lamp2,Nup93,Ipo7,Tnpo1,Pml,Pex3,Pex1,Zic1,Kpnb1,Cse1l,Hspa4,Hspd1,Tomm70,Tgfb1,Ranbp6,Cdh1,Pkia,LOC100361898,Lrrk2,Apoe,Heatr3,Kpna5,Fermt1,Ect2,Appl1,Nup133,Tp53	0.900172	0.966722
11	HP_HEMIFACIAL_SPASM	0.0358449	0.248027	-0.602523	-1.57312	901	Inpp5e,Bap1,Traf7,Smo,Sufu,Tert,Pdgfb	0.0655965	0.470796	-0.561561	-1.48148	1658	Akt1,Traf7,Bap1,Sufu,Smo,Pdgfb,Tert	0.822402	0.986128	0.284103	0.728311	22231	Traf7,Inpp5e,Pik3ca,Akt1,Tert,Smo	0.738239	0.966722	0.299491	0.792045	18799	Pik3ca,Inpp5e,Traf7,Smarce1	0.248027	0.966722
10	GOBP_REGULATION_OF_TRANSCRIPTION_OF_NUCLEOLAR_LARGE_RRNA_BY_RNA_POLYMERASE_I	0.985897	1	0.198661	0.504354	24537	Smarca4,Mtor,Ncl,Nop53,Ippk	0.795181	1	-0.289948	-0.744232	20230	Nop53,Sirt7,Mtor,Pwp1,Pih1d1	0.822455	0.986128	0.289822	0.723979	22188	Sirt7,Ippk	0.738633	0.966722	-0.305912	-0.788142	18128	Mtor,Smarca4,Pih1d1	1	0.966722
106	GOBP_CELLULAR_RESPONSE_TO_HEAT	0.284698	0.66782	0.241856	1.08397	7002	Hspa1b,Cryab,Mapk3,Fgf1,Mapkapk2,Hsbp1,Camk2g,Bag1,Bag2,Hsp90ab1,Stub1,Prkaca,Pom121,Aaas,Nupl2,Tfec,Camk2b,Nup62,Daxx,Mapt,Ywhae,Dnajc7,Hdac2,Eif2s1,Mapk1,Mtor,Bag3,Rae1,Cxcl10,Fkbp4,Ptges3,Chordc1	0.0545138	0.444129	0.286465	1.31255	1313	Hspa1b,Chordc1,Eif2s1,Sumo1,Mapk3,Slc52a3,Hsbp1,Cryab,Bag1,Hikeshi,Arpp21,Ywhae,Atxn3,Dnajc7,Mapkapk2,Il1a,Nup35,Atm,Mapk1,Hdac2,Pdcd6,Nup58,Nup43,Cxcl10,Bag2,Dhx36,Ptges3,Tfec,Aaas,Ndc1,Camk2b	0.841712	0.99067	0.190697	0.82108	26050	Nup62,Pdcl3,Nup93,Atr,Hsbp1l1,Tfec,Camk2b,Trpv4,Rpa3,Nup88,Mapk3,Hsph1,Nup35,Hikeshi,Rae1,Il1a,Ano1,Fgf1,Ndc1,Atp2a2,Dnajc2,Nup37,Nupl2,Mapkapk2,Hspb8,Ier5,Nup210,Sumo1,Hdac2,Akt1s1,Trpv1,Bag1,Mlst8,Nup107,Pdcd6,Dhx36,Hspa1l	0.742456	0.966722	0.192252	0.877756	18599	Atr,Sumo1,Hikeshi,Chordc1,Ndc1,Pdcl3,Il1a,Nup35,Pdcd6,Dhx36,Rbbp7,Nup153,Eif2s1,Nup88,Rpa3,Nup37,Arpp21,Atxn3,Ano1,Mapk3,Nup98,Tfec,Hspa1b,Nup93,Hsph1,Camk2b,Hdac2,Dnajc2,Hsbp1l1,Bag1,Rpa1	0.444129	0.966722
33	GOBP_REGULATION_OF_T_CELL_MIGRATION	0.965855	0.998104	0.177958	0.629059	23958	Stk39,Cxcl13,Tnfrsf14,Rhoa,Tmem102,Dock8,Cxcl10,Selenok,Apod,App,Ripk3,Adam10,Pycard	0.751568	1	0.229008	0.823328	18338	Il27ra,Rhoa,Adam10,Oxsr1,Pycard,Apod,Cxcl10,Stk39,Wnk1,Selenok,Adam17,Dock8,Ecm1	0.865039	0.995079	-0.208686	-0.751405	18529	Adam8,Fadd,Crk,Cd200,Ripor2	0.739749	0.966722	-0.231248	-0.83048	18364	Adam8,Cd200,Tmem102,Fadd,LOC100911248,Ripor2,RGD1559441	0.998104	0.966722
13	GOBP_SPINAL_CORD_PATTERNING	0.00415611	0.0690468	-0.660206	-1.81501	104	Gli3,Tulp3,Nkx2-2,Lhx3,Ascl1,Smo,Sufu,Dll4	0.0287361	0.355236	-0.579189	-1.6088	727	Nkx2-2,Gli2,Dll4,Sufu,Chrd,Smo,Ascl1,Gli3	0.883306	0.998474	0.251238	0.677335	24100	Reln,Dll4,Tulp3,Gli2,Lhx3,Gli3,Smo	0.737309	0.966722	-0.2863	-0.7994	18212	Chrd	0.0690468	0.966722
12	GOBP_CD8_POSITIVE_ALPHA_BETA_T_CELL_DIFFERENTIATION	0.738791	0.926411	-0.296387	-0.79423	18553	Psmb11,Bcl2	0.999289	1	-0.148265	-0.402306	25310	Tox,Runx1,Eomes,Tnfsf8,Irf1,Psmb11,Bcl2	0.896328	1	0.250672	0.660002	24363	Socs1,Lilrb4	0.74258	0.966722	-0.291212	-0.791854	18239	Eomes,Runx1,Tox	0.926411	0.966722
58	GOCC_REPLICATION_FORK	0.174478	0.543297	-0.300735	-1.19828	4418	Pold1,Plrg1,Rpa3,Zranb3,Mcm10,Ercc5,Polh,Pcna,Blm,Xrcc2,Smarcad1,Timeless,Pold4,Rpa2,Mcm3,Hmces,Tonsl,Mms22l,Rpa1,Tp53bp1,Primpol,Uhrf1	0.84571	1	-0.194256	-0.787689	21672	Pold4,Primpol,Ercc5,Timeless,Mcm10,Mms22l,Smarcal1,Pold1,Zranb3,Xrcc3,Mcm3,Prpf19,Tonsl,Tp53bp1,Xrcc2,Hmces,Uhrf1	0.902039	1	0.192462	0.744499	26629	Prim2,Rpa3,Smarcal1,Pola2,Tex264,Rfc3,Tp53,Etaa1,Radx,Donson,Plrg1,Mms22l,Pold3,Pold1,Wrn	0.737204	0.966722	0.210685	0.857255	18522	Prim2,Etaa1,Smarcad1,Rad51c,Wrn,Pold3,Rpa3,Rfc3,Plrg1,Polh,Smarca5,Rpa1,Rfc2,Rfc5,Mms22l,Helb,Tp53,Rpa2,Pola1,Rad18,Rfc1,Rad51d,Radx,Smarcal1,Pcna	0.543297	0.966722
14	GOCC_TRIGLYCERIDE_RICH_PLASMA_LIPOPROTEIN_PARTICLE	0.740863	0.926526	-0.283968	-0.796624	18668	Apoc4,Vldlr,Apoa5,Apobr,Lsr	0.734788	1	0.279872	0.799968	18077	Apoo,Lpl,Selenos,Apoe,Apoh,Vldlr,Apoa1	0.90542	1	-0.229612	-0.657736	20428	Pcyox1,Apoa1	0.73788	0.966722	0.281463	0.800581	18705	Lpl,Apoo,Vldlr,Apoe,Apoh,Selenos	0.926526	0.966722
53	GOCC_POLYSOME	0.25692	0.643712	0.286407	1.1252	6348	Rpl18a,Calr,Rpl31,Psma6,Drg1,Rpl11,Larp6,Rwdd1,Upf2,Eef2,Eif2s1,Rps4x-ps9,Naa35,Rps21,Dis3l2,Myh10,Rpl18,Rps23	0.225684	0.737883	0.286434	1.14933	5512	Eif2s1,Psma6,Rpl10l,Naa30,Rpl18a,Upf2,Rwdd1,Rpl30,Calr,Drg1,Pnpt1,Rpl11,Larp6,Dis3l2,Psma1	0.909001	1	0.192883	0.731956	26630	Fxr2,Rpl10l,Myh10,Naa38,Vim,Msi1,Dis3l2,Fxr1,Rps4x,Mcrs1,Btf3,Drg1,Psma6,Rps23,Rpl30,Upf2,Rpl19,Larp6	0.739022	0.966722	0.212757	0.850755	18663	Rpl10l,Naa30,Rpl30,Eif2s1,Vim,Dis3l2,Dhx9,Psma6,Fxr1,Pnpt1,Rps4x	0.643712	0.966722
23	GOCC_PHAGOCYTIC_CUP	0.838163	0.958833	-0.232349	-0.746973	21171	Bin2,Megf10,Myo1g,Arhgap12,Tlr4,Ticam2	0.903733	1	-0.210061	-0.686152	23093	Pip5k1c,Rack1,Trip10,Bin2,Abca7,Cdc42se2,Syt11,Megf10,Rab31,Arhgap25,Ticam2	0.917586	1	-0.20508	-0.675334	20129	Coro1a,Trip10,Arhgap12,Mcoln1,Pear1,Abca7,Rab31	0.739957	0.966722	-0.248852	-0.814629	18179	Dnm2,Cdc42se2,Pear1,Rack1,Syt11,Arhgap25,Trip10,Coro1a,Pip5k1c,Mcoln1,Rab31,Abca7	0.958833	0.966722
31	GOMF_PROTEIN_FOLDING_CHAPERONE	0.096967	0.408148	0.385634	1.34154	2400	Hspa1b,Calr,Hspa5,Pfdn2,Hsp90ab1,Calr3,Tcp1,Pfdn1,Dffa,Cct5,Hspa2,Fkbp8	0.00716743	0.198248	0.477707	1.69303	174	Hspa1b,Hspa5,Cct2,Pfdn1,Calr3,Calr,Hspa13,Cct8,Tcp1,Cct4,Clgn,Cct3,Hspa2,Pfdn2,Cct6a,Hsp90ab1,Cct5	0.917634	1	-0.197828	-0.701311	19763	Hspa13,Tcp1,Hsp90ab1,Cct8,Cct5,Cd74,Cct4,Cct6a,Cct3,Dnajb1,Hspa9,Cct2,Hspa5,Hspa8	0.743535	0.966722	0.23441	0.828162	18774	Pdcl3,Zmynd10,Hspa13,Hspa1b,Cct8,Pfdn1,Calr3,Hspb1,Ric3,Cct2,Hspa14,Hspa2,Hspa5,Clgn	0.198248	0.966722
19	GOBP_POSITIVE_REGULATION_OF_TRANSCRIPTION_BY_RNA_POLYMERASE_I	0.41017	0.764371	-0.338333	-1.03211	10332	Dhx33,Rasl11a	0.341175	0.841935	-0.350721	-1.08614	8686	Mtor,Pwp1,Atf4,Utp15,Rasl11a,Dhx33,Pih1d1	0.933838	1	-0.206587	-0.644409	20620	Pih1d1,Dhx33,Nol11,Eif2ak3,Phf8,Atf4,Ddx11	0.739696	0.966722	-0.260835	-0.81128	18197	Pih1d1,Atf4	0.764371	0.966722
21	GeneWeaver_GeneNetwork Hippocampus Consortium_GS34200_Hippocampus Gene expression correlates of Number of entries into open arms of plus maze [Ethanol] in Females & Males BXD_Top25_byPval	0.964668	0.997994	-0.189703	-0.594546	24271	Actl6a,Crebl2,Fbxo30	0.735177	1	0.254796	0.815183	17966	Cenpj,Fam107b,Rbbp9,Edil3	0.934292	1	0.208632	0.641287	26190	Fam107b,Cacng1,LOC100910771,Rbbp9,Acly	0.741621	0.966722	0.255038	0.813403	18762	Fam107b,Cacng1,Rbbp9	0.997994	0.966722
90	HP_ACUTE_LEUKEMIA	0.121967	0.459095	0.279962	1.21997	3000	Rps10,Cebpa,Nsun2,Rpl35,LOC100362830,Calr,Rpl5,Mefv,Rpl31,Rpl11,Srsf2,Tyrobp,Was,Rps27,Kras,Wipf1,Npm1,Rps15a,Dkc1,Dnajc21	0.0419953	0.413025	0.306141	1.36261	1016	Mefv,Rpl35,Srsf2,Nsun2,Msh2,Rps10,Cebpa,Piga,Wipf1,LOC100362830,Cep57,Calr,Jak2,Picalm,Rps27,Npm1,Setd2,Atrx,Kras,Dnajc21,Rpl11,Rpl15,Was,Samd9,Srp54a	0.944986	1	0.174752	0.732789	28908	Mdm2,Pigl,Mpl,Sts,Rps10,Nsun2,Etv6,Abl1,Dkc1,Bcr,Bub1,Tp53,Erbb3,Msh2,Cebpa,Rps10l1,Apc2,Xrcc4,Wipf1,Bub3,Tal1,Tet2	0.740822	0.966722	0.196403	0.871461	18584	Mdm2,Jak2,Msh2,Cep57,Erbb3,Abl1,Mpl,Lig4,Piga,Wipf1,Setd2,Srp54a,Atrx,Nsun2,Mefv,Picalm,Pigl,Bub3,Bub1,Rpl26,Tet2,Tal1,Rps10,Rps10l1,Tp53,Sts,Evc2,Kit,Rpl15,Samd9,LOC100909750,Dkc1,Rps27,Mllt10,Sf3b1,Etv6,Bcr,Sbds,Xrcc4,Rpl18,Dnajc21,Brca2,Nbn,Chic2,Cebpa,Rpl35	0.413025	0.966722
10	GeneWeaver_GeneNetwork Hippocampus Consortium_GS34459_Hippocampus Gene expression correlates of Novel environment locomotion (activity beam breaks) 15-30 min in the periphery in BXD Males_Top25_byPval	0.680421	0.907257	0.327142	0.830537	16934	Tpm1,Dyrk2,Ppp2r5c	0.767875	1	0.297571	0.768136	18858	Dyrk2,Tpm1,Ugdh,Ppp2r5c	0.95263	1	0.231046	0.577157	25700	Sgcg,Neurl2,Il15ra,Rgs9bp,Dyrk2,Tpm1	0.742517	0.966722	0.306424	0.787326	18902	Il15ra,Sgcg,Dyrk2,Ugdh,Rgs9bp	0.907257	0.966722
139	GOBP_REGULATION_OF_PHOSPHATASE_ACTIVITY	0.176953	0.54859	0.244317	1.14326	4337	Ppp1r10,Dmpk,Plek,Igbp1,Cabin1,Ppp1r8,Ppp1r9b,Ppp1r1a,Ppme1,Hsp90ab1,Ensa,Myo1d,Set,Agtr2,Phactr3,Zcchc9,Rcan2,Mgat5,Chp1,Tgfb2,Chp2,Magi2,Ppp1r14a,Igfbp3,Tsks,Ppp1r1b,Ppp2r5d,B3gat3,Ppp2r5b,Ppp6r2,Rimbp2,Drd2,Elfn2,Grxcr1,Tiprl,Ell,Fkbp15,Sema4d,Mtor,Ppp6r1,Rgn,Ppp2r2b	0.404499	0.88084	0.212959	1.01893	9709	Tiprl,Plek,Dmpk,Arpp19,Igbp1,Ppp1r9b,Ptn,Zcchc9,Myo1d,Phactr3,Ppp1r8,Rcan2,Fkbp1a,Grxcr1,Smad3,Ppp1r10,Set,Jak2,Ppp2r3a,Ppp1r2,Chp1,Rock1,Ppp1r14a,Ppp3r1,Ppp1r14d,Mphosph10,Sh3rf2,Shoc2,Rgn,Sema4d,Hsp90b1,Mef2c,Eif2ak2,Ppp2r2b,Ppp4r2,Wnk1,Ppp2r2a,Rock2,Bod1l1,Cabin1,Uri1,Ppp2r1b,Ppp2r5d,Hsp90ab1	0.952638	1	0.168959	0.757608	30150	Ppp1r36,Bmp2,Ppp1r1b,Lgals3,Drd2,Cnst,Ppp2r2a,Ppp6r1,Styxl1,Ppp1r9b,Ppp4r4,Ppp1r14a,Ppp3r1,Ppp1r1a,Ell,Ppp1r8,Cdk5rap3,Myo1d,Ppp4r1,Arpp19,Csrnp2	0.743468	0.966722	-0.186488	-0.885078	18695	Pcif1,Ppp2r2b,Ppp1r10,Sfi1,Magi2,Ppp1r11,Gpld1,Ppp1r14b,Mtor,B3gat3,Elfn1,Nuak1,Tgfb2,Agtr2,Bod1,Cabin1,Ppp2r2c,Ppp1r14c,Slc7a14,Itga1,Rimbp2,Ppp1r3b,Fkbp1b,Bag4,Ppp2r5b,Phactr2,Tmem132d,Ppme1,Tsc1,Camsap3,Mgat5,Farp1,Elfn2	0.54859	0.966722
17	HP_ABNORMAL_GREATER_SCIATIC_NOTCH_MORPHOLOGY	0.977814	0.999449	-0.186996	-0.554301	24636	Extl3,Gpc3,Col11a1	0.267296	0.783748	-0.384792	-1.1558	6791	Pcyt1a,Cfap410,Gpc3,Gpc4,Col11a1,Fgfr3,Gpx4,Extl3	0.972178	1	0.194278	0.5641	26940	Col11a1,Slc26a2,Cfap410,Gpc3,Ddrgk1	0.741806	0.966722	-0.266483	-0.803468	18263	Cfap410,Gpx4,Alg9,Col2a1,Fgfr3,Extl3,Gpc4	0.783748	0.966722
12	HP_EPIPHORA	0.0415306	0.268744	-0.577191	-1.5467	1042	Srebf1,Lrp1,Tinf2,Nlrp3	0.0161475	0.279165	-0.625061	-1.69606	408	Nlrp3,Ovol2,Tinf2,Lrp1,Srebf1,Sema4a	0.979273	1	-0.19454	-0.531986	22346	Tinf2,Lrp1,Igsf3	0.741847	0.966722	-0.291434	-0.792459	18221	Tinf2,Srebf1,Ovol2,Lrp1,Sema4a	0.268744	0.966722
11	GOBP_EYELID_DEVELOPMENT_IN_CAMERA_TYPE_EYE	0.219282	0.599609	-0.469443	-1.22567	5517	Stra6,Sox11,Grhl3	0.321498	0.827013	-0.422562	-1.11478	8130	Grhl3	0.98291	1	0.19969	0.511914	26570	Srf,Osr2,Inhba,Hdac2,Tfap2a,Sox11,Hdac1	0.741852	0.966722	0.298355	0.789039	18891	Sox11,Osr2,Hdac2,Srf,Hdac1,Inhba	0.599609	0.966722
15	GOBP_POSITIVE_REGULATION_OF_MACROPHAGE_DERIVED_FOAM_CELL_DIFFERENTIATION	0.171236	0.537286	0.443092	1.27153	4252	Il18,Pla2g2a,Lpl,Alox15b,Pla2g3	0.0688198	0.483214	0.498618	1.45462	1693	Il18,Lpl,Pla2g2a	0.98481	1	0.185113	0.519096	27100	Csf1,Lpl,Apob	0.743831	0.966722	0.275239	0.798646	18899	Lpl,Csf1,Pf4,Il18	0.483214	0.966722
21	HP_ABNORMAL_SIZE_OF_PITUITARY_GLAND	0.0157386	0.154773	-0.526027	-1.64861	395	Magel2,Bap1,Med12,Cog2,Cdh23,Braf,Traf7,Smo,Sufu,Tert,Ghsr,Pdgfb	0.00312952	0.131754	-0.576336	-1.83586	79	Magel2,Akt1,Med12,Traf7,Bap1,Sufu,Smo,Cog2,Pdgfb,Tert,Ghsr	0.75404	0.966807	0.260638	0.801142	21137	Nfkb2,Hs6st1,Sim1,Traf7,Pik3ca,Cdh23,Akt1	0.851976	0.994573	0.229474	0.731871	21554	Nfkb2,Pik3ca,Cdh23,Sim1	0.131754	0.966807
33	GOBP_ICOSANOID_SECRETION	0.607993	0.874413	-0.257533	-0.904862	15318	Edn1,Nmur2,Oc90,Syk,Drd3,Pla2g2d,Il1b	0.867193	1	-0.207743	-0.741934	22200	Edn1,Abcc4,Cyp4f18,Nmb,Pla2g5,Sstr4,Oc90,Syk,Ntsr1,Drd4,Nmur2,Il1b,Drd3,Pla2g2d	0.754166	0.966807	-0.22898	-0.82448	16154	Tnfrsf11a,Il1b,Drd3,Sstr4	0.851043	0.994432	-0.210441	-0.755757	21127	Pla2g5,Drd4,Tnfrsf11a,Avpr1b,Cyp4f18,Nmb,Il1b,Agtr2,Pla2g3,Pla2g2d,Drd3,Ntsr1,Sstr4	0.874413	0.966807
32	GOBP_ASTROCYTE_DEVELOPMENT	0.172894	0.54103	-0.35292	-1.23268	4367	Lamc3,Lrp1,Smo,Ror2,Lamb2,Tlr4,Cdk6,Egfr	0.855096	1	-0.211203	-0.74895	21898	Nr1d1,Lamc3,Cdk6,Lamb2,Ror2,Bace2,Smo,Lrp1,Egfr	0.75421	0.966807	-0.230477	-0.823757	16210	Ror1,Lrp1,Ror2,Ager,S100a9,Kras,Ifngr1,Mapt,C5ar1,Egfr,Nf1	0.923037	1	0.194532	0.692095	23266	Plp1,Tspan2,Adora2a,Vim,Eif2b5,Cntf	0.54103	0.966807
14	HP_ATRIAL_FLUTTER	0.319558	0.69795	0.395924	1.11188	7925	Dmpk,Tnni3k,Lmna,Tll1,Creld1	0.458684	0.907476	0.348308	0.995581	11284	Dmpk,Tll1,Sgo1,Scn3b,Tnni3k,Clic2	0.754332	0.966807	-0.276083	-0.790856	17019	Nup155,Myh6,Tnni3k	0.9288	1	0.220991	0.628577	23545	Sgo1,Scn3b,Clic2,Tll1	0.69795	0.966807
14	GOBP_EMBRYONIC_DIGESTIVE_TRACT_MORPHOGENESIS	0.152863	0.51099	-0.464253	-1.30239	3851	Fgfr2,Ihh,Rbpms2,Fgf10,Shox2,Hlx,Nipbl,Gli3,Sox11,Pdgfra,Foxf1	0.234576	0.748758	-0.422083	-1.19797	5957	Hlx,Ihh,Foxf1,Pdgfra,Ovol2,Gli3	0.75451	0.966807	0.286122	0.7871	20702	Ihh,Shox2,Ovol2,Rbpms2,Fgfr2,Gli3,Sox11	0.810619	0.985609	0.262524	0.746712	20549	Ihh,Nipbl,Rbpms2,Sox11,Shox2	0.51099	0.966807
10	HP_ABSENCE_OF_SUBCUTANEOUS_FAT	0.347664	0.720405	0.429522	1.09046	8652	Ercc2,Lmna,Kcnj6,Ercc3	0.258347	0.776225	0.457311	1.18048	6344	Zmpste24,Gtf2e2,Ercc2,Gtf2h5,Cav1,Polr3a	0.829605	0.987706	-0.277692	-0.718346	19099	Gtf2h5,Ercc3,Cav1,Mplkip,Lmna,Ercc2,Polr3a,Zmpste24,Gtf2e2,Kcnj6	0.744952	0.96727	0.305743	0.785576	18964	Zmpste24,Cav1,Gtf2h5,Gtf2e2	0.720405	0.96727
13	Gemma_GSE113796_mRNA-Seq_of_mouse_Mettl3_cKO_and_Fto_cKO_hippocampus_after_fear_conditioning_treatment_fear.conditioning_Down	0.474008	0.809628	0.360131	0.9876	11725	Hbb,Cplx1,Capn2,Tmem50b,Gpr161,Col3a1,Tmem59l,Ryr3	0.451313	0.905456	0.357843	1.00186	11132	Hbb,Col3a1,Slc5a5,Cplx1	0.877052	0.997848	-0.245859	-0.687971	19923	Ryr3,Eps8l1,RGD1311847,Slc5a5,Tmem59l,Col3a1,Cplx1,Epb41l3,Hbb,Capn2,Thbd,Tmem50b,Gpr161	0.745081	0.96727	-0.284035	-0.793077	18404	Cplx1,Eps8l1,Capn2,Epb41l3,Tmem50b,Gpr161,Tmem59l	0.809628	0.96727
304	GOBP_FATTY_ACID_METABOLIC_PROCESS	0.31776	0.696297	0.201546	1.04446	7678	Acaa2,Mapk3,Slc27a5,Ppard,Acat2l1,Alox15,Prkag2,Cyp2s1,Aoah,Tyrp1,Xbp1,Acot8,Hacd2,Cel,Pank2,C3,Acot4,Acox2,Auh,Acat2,Fa2h,Cyp2a3,Ces1d,Hsd17b8,Pla2g4d,Pnpla3,Aacs,Acsm1,Gnpat,Mmaa,Pdp2,Acss2,Degs1,Abcd1,Ptgr1,Asah2,Fabp3,Pdk1,Mmut,Hpgd,Oxsm,Cpt1c,Adipor1,Tecr,Elovl1,Abcd2,Acsf3,Mecr,Echdc3,Cyp2j4,Eif6,Ptgds,Plp1,Acsm5,Baat,Apoa1,Mgll,Alox12b,Prkab2,Cbr4,Pparg,Msmo1,Lpl,Olah,Twist1,Atp6v1b1,Gpx1,Pla2g4f,Ceacam1,Avpr1a,Alox15b,Aig1,Ggt1,Prkaa2,Mtor,Alox5,Rgn,Abhd2,Crat,Ppargc1a,Acsl3,Pla2g3,Abhd5,Pla2g15,Slc27a6,Mfsd2a,Lias,Ptges3,Fabp5,Fads3,Acsl1	0.227911	0.740376	0.20462	1.08561	5354	Abhd5,Hacd2,Acot4,Mmut,Acsl1,Tyrp1,Prkag2,Acsm3,Slc27a6,Gnpat,Plp1,Mapk3,Acox2,Ppard,Cyp2j4,Elovl7,Acat2l1,Adipor1,Cel,Lpl,Pdk1,Mmaa,Pibf1,C3,Fa2h,Abcd3,Elovl1,Cyp1b1,Asah1,Cbr4,Erlin1,Slc27a5,Hadhb,Cyp2s1,Aoah,Adtrp,Ptgr2,Msmo1,Prkar2b,Elovl4,Alox15,Acsl3,Degs1,Ptgs1,Lias,Ptgds,Ptgr1,Slc22a13,Acaa2,Dld,Etfa,Fads1,Pex2,Hacd3,Acsm5,Pank2,Acoxl,Pdp2,Prkaa1,Abcd2,Hsd17b8,Pon2,Abhd3,Acbd5,Ggt1,Rgn,Sesn2,Acadl,Olah,Aldh3a2,Ceacam1,Erlin2	0.948379	1	0.16438	0.812455	32738	Cyp4f6,Nr1h3,Abcb11,Acad11,Slc45a3,Cyp2j4,Slc25a17,Hpgd,Anxa1,Acot4,Scd,Acox2,Cnr1,Acsf3,Ucp3,Cyp2s1,Plin5,Slc27a5,Mid1ip1,Crat,Adtrp,Pdp1,Lpl,Pex13,Acat2l1,Pex7,Cyp1b1,Ech1,Abhd5,Fads1,Alox12b,Mapk3,Tnfrsf1a,Nr1h2,Pla2g1b,Acox1,Adipor1,Dagla,Fa2h,Crem,Baat,Lypla2,Slc22a13,Eci1,Msmo1,Etfb,Acads,Tyrp1,Slc27a2,Slc27a3,Alox5,Ptgds,Aoah,Hsd17b8,Apoa5,Fads6,Acsl1,Plp1,Ptges,Dgat2,Etfdh,Mapk14,Thnsl2,Tysnd1,Acly,Acss2,Acadm,Etfbkmt,Abcd2,Ltc4s,Cyp4f1,Gnpat,Mmaa,Avpr1a,Brca1	0.744578	0.96727	0.173267	0.914005	18262	Abhd5,Cyp2j4,Acad11,Acot4,Cyp4f6,Acsl1,Adtrp,Elovl7,Etfdh,Cyp1b1,Lpl,Slc45a3,Acsm3,Acox2,Plp1,Hadhb,Slc25a17,Adipor1,Acadl,Pex13,Brca1,Nr1h3,Aasdh,Anxa1,Slc27a6,Fads1,Tyrp1,Slc22a13,Cav1,Gnpat,Asah1,Msmo1,Dld,Pdp1,Pibf1,Pex2,Prkar2b,Acox1,Abcb11,Elovl4,Ptgs1,Acoxl,Hacd2,Hsd17b4,Cbr4,Etfbkmt,Fa2h,Cyp4f1,Pex7,Mapk3,Acat2l1,Ech1,Mmut,Elovl1,Erlin2,Hacd3,Mid1ip1,Pla2g1b,Ptgds,Scd,Acadm,Dgat2,Mmaa	0.696297	0.96727
23	GOBP_REGULATION_OF_VASCULAR_ENDOTHELIAL_GROWTH_FACTOR_RECEPTOR_SIGNALING_PATHWAY	0.328108	0.703673	-0.339757	-1.09227	8287	Fgf10,Fzd4,Ptpn1,Itga5,Vtn,Mmrn2,Tmem204,Grb10,Arnt,Emilin1,Il1b	0.953588	1	-0.189327	-0.618425	24367	Emilin1,Il1b,Hgs	0.779287	0.974259	-0.240656	-0.792485	17095	Il1b,Itgb3,Fzd4	0.745842	0.968016	0.24951	0.815116	18968	Hhex,Pdcd6,Hif1a,Epn2	0.703673	0.968016
17	GOBP_REGULATION_OF_SYSTEMIC_ARTERIAL_BLOOD_PRESSURE_BY_RENIN_ANGIOTENSIN	0.668104	0.900172	0.286442	0.852253	16572	Ces1d,Serpinf2,Agtr2,Mme,Pcsk5,Ace	0.848957	1	-0.24027	-0.721698	21571	Ace2,Enpep,Nox1,F2r	0.880843	0.997898	-0.230952	-0.699546	19633	Agtr1a,F2rl1,Nox1,Ren,Pcsk5,Olr59	0.745827	0.968016	-0.265482	-0.80045	18362	F2rl1,Agtr1a,Ren,Ces1d,Agtr2,Olr59,Pcsk5	0.900172	0.968016
26	GOMF_LAMININ_BINDING	0.446547	0.793591	-0.302589	-1.00326	11256	Agrn,Plekha2,Adam9,Ssc5d,Itga3,Itgb1,Nid1	0.592094	0.965214	-0.270705	-0.911472	15098	Itga9,Lgals3,Ntn4,Agrn,Ssc5d,Itga3	0.925028	1	-0.200329	-0.680284	20135	Lypd3,Nid1,Thbs1,Tinagl1	0.746783	0.968155	0.2428	0.819622	18977	Adam9,Itgb1,Gpc1,Dag1,Ecm1,Lgals3,Adgrg6	0.793591	0.968155
204	GOBP_RRNA_METABOLIC_PROCESS	0.0270482	0.213675	0.265011	1.30838	655	Wdr36,Rpl35,LOC100362830,Ercc2,LOC100359574,Noc4l,Wdr12,Ngdn,Nsa2,Pop5,Mphosph6,Rbfa,Rexo4,Rpl5,Rps16,Fbl,Mak16,Ddx54,Rpl11,Nop14,Pop7,Exosc9,Tsr1,Mettl5,Pin4,Rpp38,Ddx52,Mrps11,Pa2g4,Pes1,Nol10,Rps27,Rpp30,Eif6,Utp14a,Drosha,Trir,Rpp25,Trmt112,Utp6,Dkc1,Mapt,Rrp1,Ybey,Znhit6,Tfb2m,Imp4,Helb,Znhit3,Ddx49	0.0047318	0.165697	0.286626	1.4493	112	Wdr36,Mak16,Tfb2m,Pin4,Rpl35,Mphosph6,Nsa2,Ddx47,Helb,Pop5,Ddx10,Eri1,LOC100359574,Ddx52,Utp11,Tex10,Znhit6,Nol10,Eri2,Nifk,Fbl,Esf1,Ngdn,LOC100362830,Mettl5,Tsr1,Exosc9,Rpf2,Bmt2,Rps16,Dimt1,Exosc8,Utp14a,Wdr12,Rps27,Nop14,Rpl11,Rpp30,Las1l,Utp6,Mphosph10,Shq1,Rbfa,Krr1,Rexo4,Rpp38,Riok2,Rpl7,Drosha,Mrm1,Wdr75,Srfbp1,Dis3,Pa2g4,Rpf1,Rpp40,Rrp1,Ercc2,Ybey,Rpl5	0.994265	1	0.150275	0.709462	32764	Pin4,Sirt7,Pih1d2,Exosc3,Rps9,Rrs1,Ddx18,Utp25,Rbfa,Pop4,Bop1,Pop7,Utp14a,Rps15,Utp23,Dkc1,Rpusd4,Rps2,Rrp7a,Fam207a,Mrpl1,Rpusd1,Ddx52,Ddx21,Rpp38,Isg20l2,Imp4,Rcl1,Shq1,Eif4a3,Rps16,Wdr74,Frg1,Exosc4,Rpl14,Ddx10,Exosc7,Abt1,Rpl7,Nop14,Trir,Trmt112,Gtf2h5,Nol6,Dedd2,Bud23,Ngdn,Rps8,Exosc5,Mterf4,Lyar,Mrm3,LOC100359574,Wdr18,Fbl,Mphosph6,Riok1,Suv39h1l1,Rrp15,Nop2,Pes1,Tfb2m,Pelo,Bmt2,Ddx49,Nop9,Rpf1,Ybey,Mrps11,Sart1,Eif6,Rps27,Utp3,Bms1,Dimt1	0.747319	0.968155	0.179143	0.90035	18537	Pin4,Ddx21,Shq1,Bmt2,Tfb2m,Ddx10,Pop4,Exosc3,Sirt7,Pih1d2,Utp11,Nifk,Rrs1,Tex10,Eri1,Utp14a,Ddx52,Riok2,Dis3,Nop58,Dimt1,Riok1,Utp25,Ddx47,Zcchc4,Esf1,Fam207a,Bud23,Gtf2h5,Rps9,Rpl7,Eri2,Mphosph6,Xrn2,Rpf1,Rpl26,Ddx18,Mak16,Exosc8,Wdr75,Rbfa,Srfbp1,Xrn1,Rpf2,Utp23,Krr1,Rps2,Bms1,Helb,Mtrex,Rpp40,Utp20,Prkdc,Riok3,Rpp38,Tfb1m,Rcl1,Dcaf13,LOC100359574,Fbl,Rpl14,Imp4,Dkc1,Rps27,Wdr74,Lyar,Rps16,Tsr1,Ngdn,Utp3,Nsa2,Frg1,Rps15,Rps8,Nop14,Chd7,Mrpl1,Sbds,Nop10,Senp3,Ybey	0.165697	0.968155
25	GOBP_DEVELOPMENTAL_INDUCTION	0.482291	0.813587	-0.29872	-0.98071	12159	Wnt5a,Bmp4,Sox9,Wnt1,Sox8,Frs2,Wnt11,Hipk1,Fzd5	0.231679	0.744539	-0.352647	-1.176	5917	Wnt2,Gdnf,Wnt4,Ar,Gata5,Wnt1,Wnt11,Fzd5	0.799062	0.978445	-0.234298	-0.787226	17373	Gata5,Robo1,Wnt2,Ar,Bmp4,Hipk2	0.747826	0.968222	-0.242331	-0.812283	18400	Fgf1,Wnt4,RGD1311899,Gata5,Hipk2,Ar,Wnt2	0.744539	0.968222
78	GOCC_METHYLTRANSFERASE_COMPLEX	0.906106	0.982343	-0.181921	-0.767211	22928	Dydc2,Aebp2,Rbbp7,Chd8,Rnf2,Virma,Wdr5b,Jarid2	0.693592	0.995337	0.204978	0.888017	16829	Prpf31,Tex10,Dpy30,Eed,Max,Clns1a,Cbx5,Ramac,Hdac2,Taf7,Suz12,Las1l,Prmt5,Rbbp4,Rbbp5,Mga,Wtap,Cbll1,Snrpd3,Trim37,Ash2l,Ncoa6,Mettl3,Ino80c,Riok1,Rnmt,Wdr4,Phf19,Rbm15,N6amt1,Erh,Ezh2	0.999337	1	0.131795	0.53883	30153	Ino80c,N6amt1,Eed,Dydc2,Ruvbl2,Rnf2,Kdm6b,Erh,Ruvbl1,Mettl14,Rbbp4,Wdr5b,Mcrs1,Mtf2,Prmt1,Hdac2,Cxxc1,Aebp2,Phf1,Rbm15b,Snrpb	0.747917	0.968222	0.199854	0.863498	18762	Eed,Ino80c,Wdr5b,Rbbp7,N6amt1,Mtf2,Suz12,Ash2l,Erh,Tex10,Dydc2,Rbbp4,Riok1,Hdac2,Aebp2,Taf7,Ezh2,Mettl14,Rbm15,Rnf2,Ruvbl2,Snrpd3,Kdm6b,Ruvbl1,Virma,Wdr5,Cbll1,Rnmt,Rbbp5,Wtap,Trmt6,Dpy30,Prmt1	0.982343	0.968222
53	HP_APLASIA_HYPOPLASIA_INVOLVING_THE_PELVIS	0.282483	0.664776	-0.2835	-1.10935	7143	Traf3ip1,Ift140,Ctc1,Abcc9,Ccdc8,Cul7,Rspry1,Poc1a	0.202628	0.71198	-0.295261	-1.17449	5181	Slc39a13,Abcc9,B3galt6,Obsl1,Comp,Ihh,Ccdc8,Letm1,Cfap410,Traf3ip1,Ift140,Cant1,Idua,Nelfa,Rspo2,Fgfr3,Rspry1,Xylt1,Ctc1,Cul7,Poc1a	0.756581	0.968286	-0.210911	-0.845013	15664	Runx2,Exoc6b,Abcc9,Fn1,Setbp1,Dlk1,Xylt1	0.939629	1	-0.177565	-0.708127	23252	Col2a1,Mmp9,Cul7,Letm1,Poc1a,Fgfr3,Ctc1,Dlk1,Idua,Setbp1,Rspo2,Xylt1	0.664776	0.968286
20	GOCC_EXON_EXON_JUNCTION_COMPLEX	0.783493	0.941336	0.251474	0.78232	19421	Upf3a,Rbm8a,Pym1,Upf2,Magoh,Magohb,Sap18,Thrap3,Casc3	0.0706002	0.487691	0.452734	1.43003	1728	Magoh,Upf2,Srsf1,Pnn,Thrap3,Rbm8a,R3hcc1l,Sap18,Upf3a,Magohb,Casc3,Upf3b	0.770555	0.972283	-0.251194	-0.79418	16962	Casc3,Sap18,Tdrd3,Rnps1	0.748292	0.968495	0.255656	0.805382	18948	Srsf1,Magoh,RGD1561590,Upf2,Pnn,Alyref,R3hcc1l,Thrap3,Rbm8a,Upf3b,Eif4a3	0.487691	0.968495
13	HP_AGYRIA	0.602474	0.871828	0.325218	0.891856	14903	Tubg1,Cdk5	0.962225	1	-0.205925	-0.571995	24376	Fkrp,Tuba1a,Pomt1,Dcx,Kif2a,Pomt2	0.902804	1	0.243103	0.655403	24632	Fkrp,Dag1,Pomt2,Fktn,Cdk5,Pomk	0.749407	0.968593	0.283835	0.788924	18959	Fktn,Dag1	0.871828	0.968593
50	HP_HYPOKALEMIA	0.561731	0.854845	-0.243237	-0.939331	14199	Scnn1g,Ctns,Scn4a,Cacna1d,Atp6v0a4,Maged2,Kcnj10,Cldn10,Atp1a1,Insr,Kcne2,Scn10a,Cdh23,Ndufaf6,Casr,Kcnj2,Slc26a3,Bmpr1a,Slc12a3	0.643402	0.978988	-0.228114	-0.895532	16445	Kcnj10,Aip,Slc12a3,Ank2,Clcnkb,Snta1,Kcnh2,Cacna1d,Atp1a1,Ndufaf6,Scn10a,Scnn1b,Cyp11b3,Scnn1a,Cldn10,Kcne2	0.985469	1	0.162528	0.609835	28753	Scn4a,Slc2a2,Scn4b,Cacna1c,Tp53,Clcnka,Atp6v0a4,Snta1,Aip,Casr,Scn10a,Cdh23	0.74902	0.968593	-0.21412	-0.843059	18526	Clcnka,Scnn1g,Kcnj5,Cldn10,Kcne2,Slc12a1,Scnn1b,Insr,Clcnkb,Kcne3,Gabra3,Scnn1a,Ank2,Cyp11b3	0.854845	0.968593
28	HP_ABNORMAL_NUMBER_OF_ERYTHROID_PRECURSORS	0.0194308	0.176972	0.466423	1.58189	481	Hbb,Rps10,Rpl35,LOC100362830,Rpl5,Rpl31,Rpl11,Rps27,Rps15a,G6pc3	0.0671369	0.47586	0.408948	1.41051	1636	Hbb,Rpl35,Rps10,LOC100362830,Rps27,Rpl11,Rpl15,Erbb3,Rpl5,Rps15a,Rpl26,Rpl18	0.756921	0.968604	0.245536	0.810119	21435	Rps10,Klf1,Pnp,Tp53,Erbb3,Rps10l1,Tet2	0.882108	0.99981	0.21055	0.725069	22416	Erbb3,Pnp,Rpl26,Tet2,Rps10,Rps10l1,Tp53,Rpl15,Rps27,Sf3b1,Rpl18,Hbb,Rpl35	0.176972	0.968604
15	GOBP_TONGUE_DEVELOPMENT	0.730022	0.925483	-0.281703	-0.80632	18370	Kit,Bnc2,Wnt10b,Wnt10a,Kcne2,Gli3,Egfr	0.04199	0.413025	-0.532638	-1.5434	1065	Gli3,Kcne2,Egfr	0.808242	0.980391	0.267308	0.74959	22241	Wnt10a,Lef1,Wdpcp,Hdac2	0.749929	0.968641	-0.273317	-0.794567	18442	Gli3,Cyp26b1,Six4,Tbx1,Kcne2,Ntf4,Bnc2,Egfr	0.413025	0.968641
20	GOCC_PRERIBOSOME_LARGE_SUBUNIT_PRECURSOR	0.248901	0.632386	0.375302	1.16754	6169	Wdr12,Nsa2,Mak16,Pes1,Eif6,Rrp1	0.250919	0.766715	0.369222	1.16624	6144	Mak16,Nsa2,Wdr12,Las1l,Rpf1,Rrp1,Pes1,Eif6	0.757146	0.968655	0.262265	0.796245	21190	Rrs1,Bop1,Wdr37,Wdr74,Nip7,Rrp15,Pes1,Rpf1,Eif6,Fbxw9	0.826877	0.989379	0.237865	0.749335	20938	Wdr37,Rrs1,Nip7,Rpf1,Mak16	0.632386	0.968655
231	GOBP_LIPID_MODIFICATION	0.324704	0.699954	-0.210098	-1.04817	8403	Nr4a3,Pik3c2a,Synj2,Abcg1,Inpp5f,Pik3c3,Socs5,Acat1,Appl2,Ech1,Ilvbl,Plin5,Acadl,Gba2,A3galt2,Inpp5e,Pip5k1b,Crot,Abcd4,Plppr3,Eci1,Cyp4v3,Sox9,Apoa5,Itpkb,Pi4kb,Decr2,Pex7,Pip5k1a,Socs2,Dgat2,Echdc2,Abcb11,Pi4ka,Eci2,Dgka,Ttc7a,Acox3,Acox1,Mtmr4,Ip6k1,Pikfyve,Pex13,Dgkh,Mtmr9,Bdh2,Mapk14,Etfbkmt,Echdc1,Pik3cb,Ip6k2,Smg1,Plpp3,Pik3r6,Inpp5b,Tmem150a,Cpt1a,Etfdh,Soat1,Ppara,Ephx2,Socs4,Sirt4,Akt2,Mboat1,Dgkd,Fam126b,Irs1,Mtmr12,Pik3c2g,Acacb,Hacl1,Lcat,Irs2,Mtmr11,Acad11	0.476862	0.914217	-0.195337	-0.991977	12519	Nr4a3,Cpt2,Mtmr4,St3gal2,Mecr,Echdc2,Ppara,Gba2,Pecr,Ephx2,Acads,Eci1,Ip6k2,Tysnd1,Mtm1,Pip5k1b,Cpt1a,Mcat,Pik3r6,Socs7,Gba,Eci2,Pip4k2b,Echdc1,Plppr2,Mapk14,Akt1,Inpp1,Plin5,Etfb,Tpte2,Abcb11,Soat1,Acad11,Impa2,Alox15b,Plpp3,Pi4kb,Ttc7a,Decr2,Dgka,Apoa5,Ip6k1,Efr3b,Ilvbl,Dgkd,Mtmr12,Pi4ka,Irs1,Abcd4,Itpkc,Scp2,Socs2,Acacb,Dgkh,Irs2,Alox12,Lcat,Akt2,Acat1,Acox3,Pik3c2g,Mtmr11,Hacl1,Inpp5b,Synj2,Sirt4	0.842064	0.99067	0.178722	0.857329	28241	Pik3c2b,A3galt2,Abcb11,Acad11,Slc25a17,Socs1,Pik3r3,Acox2,Cnr1,Socs2,Socs5,Pik3cd,Abcg1,Ip6k3,Plin5,Inpp5a,Crat,B4galnt1,Pex13,Acat2l1,Pik3r2,Pex7,Ech1,Pi4k2b,Alox12b,Slc35c1,Itpkc,Acox1,Adipor1,Mtm1,Dgkb,Fa2h,Eci1,Ttc7a,Etfb,Acads,Pi4kb,Slc27a2,St3gal2,Alox5,Itpka,Apoe,Apod,Apoa5,Cish,Inpp5e,Mtmr1,Impa2,Dgat2,Etfdh,Mapk14,Sgpp1,Socs6,Tysnd1,Inppl1,Acadm,Etfbkmt,Abcd2,Ip6k2	0.750621	0.969128	-0.176963	-0.900825	19028	Efr3b,Hsd17b10,Mcat,Nr4a3,Pi4k2a,Acsm1,Agtr1a,Pip4p1,Acaa2,Acat2,Cpt1c,Twist1,Echdc1,Abo,Mtor,Sphk2,Pdk4,Ip6k1,Chrm5,Inpp5f,Alox15,Plpp3,Pip5k1c,Scp2,Alox12,Abcd4,Sirt4,Cyp4v3,Inpp5j,Pecr,Dgkg,Alox15b,Pik3r1,Cpt1a,Efr3a,Pip4k2b,Dgkz,Gba2,Socs7,Dgkq,Cerk,Ppargc1a,Acot8,Acat1,Apoa1,Dgkh,Mfsd2a,Pi4ka,Tpte2,Acox3,Plppr2,Pik3cg,Synj1,Gba,Fabp3,Inpp5d,Mecr,Inpp5b,Synj2	0.699954	0.969128
18	GOBP_CELL_DIFFERENTIATION_IN_HINDBRAIN	0.924082	0.987377	0.214334	0.647822	22907	Cbln1,Faim2,Ttll1,Rora,Wnt7a,Ldb1	0.773355	1	-0.256011	-0.781987	19718	Nog,Mtpn,Lhx5,Lhx1,Gata2,Kndc1	0.99676	1	0.151708	0.447541	27691	Prox1,Grid2,Cbln1,Lhx1,Ophn1,Ldb1,Kndc1,Mtpn,Wnt7a	0.751112	0.969335	0.260827	0.798268	19081	Prox1,Ophn1,Grid2	0.987377	0.969335
12	HP_CHEILITIS	0.912689	0.983764	0.239946	0.643607	22714	Il17ra,Clec7a,Cast	0.282167	0.796661	-0.423343	-1.14871	7146	Slc39a4,Il17rc,Traf3ip2,Srebf1	0.758075	0.969534	0.295676	0.778496	20605	Slc39a4,Fermt1,Il17rc,Blm,Mbtps2	0.976713	1	-0.196694	-0.534844	23990	Srebf1,Il17rc,Traf3ip2,Il17ra	0.796661	0.969534
52	HP_PULMONARY_FIBROSIS	0.709876	0.918945	-0.221262	-0.862476	17983	Hps1,Nup107,Cav1,Prtn3,Hps4,Spidr,Ndufaf6,Prkcd,Faslg,Dsp,Tert,Tinf2,Bach2	0.416234	0.887388	-0.257553	-1.01963	10655	Dctn4,Dsp,Parn,LOC100294508,Hps4,Gba,Prkcd,Nup107,Dpp9,Nr5a1,Ndufaf6,Rtel1,Abca3,Tinf2,Tert,Hps1,Bach2	0.758309	0.969551	0.2207	0.834667	22200	Rac2,Sftpc,Tgfb1,Faslg,Fas,Dkc1,Plec,Ptpn22,Psmc3ip,Sp110,Irf5	0.759614	0.972262	-0.211108	-0.838462	18804	Bach2,Ctla4,Hps1,Abca3,Stx1a,Dctn4,Parn,Gba	0.887388	0.969551
160	GOBP_REGULATION_OF_NEURON_DIFFERENTIATION	0.213495	0.594267	-0.235435	-1.11685	5473	Mmd2,Cyb5d2,Kctd11,Tcf12,Eif4g1,Zfhx3,Dab1,Dll1,Nrep,Cdon,Csnk1d,Bmp4,Sox9,Sox2,Mosmo,Hes3,Sin3a,Dio3,Ltk,Socs2,B2m,Impact,Gpr37l1,Rarb,Disp3,Gata2,Gli3,Tgif2,Nepro,Sox8,Ddx6,Six3,Ednrb,Spag9,Bmp7,Jag1,Nkx2-2,Tcf3,Bmp6,Sox11,Alk,Ascl1,Gdf5,Kdm4c,Fgfr1,Ect2,Rest,Tp73,Sfrp1,Notch1,Zhx2,Tiam1,Cdk5rap2,Nr2e1,Bcl2,Map3k13	0.641525	0.978481	-0.191535	-0.927326	16746	Timp2,Ntf4,Hes3,Nkx2-2,Eif4g1,Nbl1,Efna3,Ect2,Gli2,Brinp1,Dlx2,Dtx1,Zhx2,Fezf2,Rac3,Cntn4,Notch1,Six3,Pbx1,Gpr37l1,Map3k13,Alk,Nrep,Cdon,Bcl2,Prpf19,Cdk5rap2,Gata2,Neurod2,Cdk5rap3,Ascl1,Socs2,Bdnf,Tp73,Fgfr1,Tcf3,Mosmo,Nr2e1,Gli3,Sfrp1,Disp3,Gdf5	0.83393	0.988977	-0.177585	-0.865246	14903	Spag9,Csnk1e,Ywhag,Id2,Zeb1,Bmp4,Tcf4,Heyl,Nrcam,Dio3,Mib1,Ltk,Mef2c,Dpysl2,Ywhah,Brinp3,Rnf112,Timp2,Trpc5,Map1b,Dab1,Bcl6	0.751953	0.969704	-0.182973	-0.886852	18964	Eif4g1,Hes3,Ntf3,Mef2c,Cdk5r1,Dlx1,Zeb1,Shh,Bmp7,Hes5,Gli3,Gata2,Dab1,Bmp4,Brinp1,Cdk5rap1,Bin1,Ngf,Gdf5,Thrb,Sfrp1,Cntn4,Dio3,Mtor,Fgfr1,Ltk,Mib1,Dnmt3b,Tcf4,Nbl1,Ntf4,Mosmo,Pbx1,Dtx1,Vwc2,Prpf19,Csnk1e,Nrcam,Trpc5,Mycl,Ywhah,Bcl11a,Ywhag,Neurod2,Rnf112,Bdnf,Rac3,Heyl,Timp2,Fezf2,Neurod1,Id2,Map1b,Efna3,Bcl6	0.594267	0.969704
16	HP_RECTAL_FISTULA	0.282474	0.664776	0.391107	1.14264	6997	Pign,Ccnq	0.327268	0.829486	-0.373056	-1.10099	8327	Tcof1,Kif7,Frem1,Sall4	0.758905	0.969722	0.276387	0.789294	20985	Ccnq,Lonp1,Spint2,Mkks,Il10rb	0.784771	0.979423	-0.260413	-0.771557	19313	Ccnq,Jak3,Kif7,Recql4,Dact1,Frem1,Tcof1,Ubr1,Sall4,Pign	0.664776	0.969722
14	GOBP_ORGAN_INDUCTION	0.911825	0.983764	0.2322	0.652091	22615	Fgf1,Wnt2	0.694712	0.995945	-0.291708	-0.827939	17644	Wnt2,Gdnf,Ar,Gata5,Wnt11	0.759357	0.970078	0.284795	0.783449	20835	Bmp2,Gdnf,Robo2,Fgf1,Wnt2b	0.81234	0.985963	-0.260787	-0.743836	20024	Gata5,Ar,Wnt2	0.983764	0.970078
11	GOBP_CAVEOLIN_MEDIATED_ENDOCYTOSIS	0.554111	0.850823	0.354421	0.926359	13762	Mapk3,Pacsin2,Mapk1,Itsn1,Unc119	0.816883	1	0.275264	0.732951	20185	Mapk3,Mapk1,Cav1,Pacsin2	0.759368	0.970078	0.303264	0.777431	20527	Pacsin2,Mapk3	0.769563	0.97408	-0.289565	-0.767558	18881	Prom2,Unc119,Itsn1	0.850823	0.970078
22	GOBP_MAMMARY_GLAND_EPITHELIAL_CELL_PROLIFERATION	0.118356	0.451681	0.416022	1.32772	2934	Id2,Cebpb,Btrc,Zfp703,Gpx1,Phb2,Mst1,Iqgap3,Mapk1	0.353032	0.84808	0.330913	1.0732	8643	Iqgap3,Rtn4,Ccnd1,Mapk1,Mst1,Med1,Gpx1,Id2,Zfp703,Cebpb,Btrc,Brca2	0.998404	1	-0.138231	-0.449076	21898	Med1,Mapk1,Cebpb,Epha2,Robo1,Id2	0.752849	0.970354	0.250224	0.808922	19156	Iqgap3,Rtn4,Ccnd1	0.451681	0.970354
23	HP_NORMOCHROMIC_ANEMIA	0.00335462	0.0592086	0.559187	1.80572	82	Rps10,Rpl35,LOC100362830,Bpgm,Rpl5,Aldoa,Rpl31,Rpl11,Rps27	0.0623773	0.46276	0.441035	1.44775	1524	Rpl35,Bpgm,Rps10,LOC100362830,Rps27,Rpl11,Rpl15,Rpl5,Rps15a,Rpl26,Rpl18	0.992205	1	-0.155424	-0.511816	21766	Hk1	0.753063	0.970419	-0.246381	-0.806539	18501	Rpl31,Aldoa,Hk1	0.0592086	0.970419
11	GOBP_POSITIVE_REGULATION_OF_CALCINEURIN_MEDIATED_SIGNALING	0.768299	0.934518	0.294249	0.769086	19082	Chp2,Igf1,Camta1,Cherp,Akap6,Slc9a1,Erbb3,Sppl3	0.96196	1	0.213246	0.567815	23770	Igf1,Sppl3,Erbb3	0.954463	1	0.225826	0.578915	25801	Slc9a1,Cib1,Erbb3,Sppl3,Ptbp1	0.75322	0.970502	-0.294068	-0.779494	18480	Lmcd1,Chp2,Cherp,Camta1,Akap6	0.934518	0.970502
38	GOBP_EXTRACELLULAR_MATRIX_ASSEMBLY	0.0853538	0.380103	-0.370606	-1.34701	2150	Tie1,Phldb2,Clasp1,Emilin1,Efemp2,Lamb2,Notch1,Has2,Pxdn	0.205822	0.717449	-0.321871	-1.18683	5252	Rgcc,Notch1,Lamb2,Ltbp3,Fkbp10,Ntn4,Emilin1,Pxdn,Clasp1,Qsox1,Efemp2	0.760836	0.970672	0.231598	0.819813	21870	Ihh,Smpd3,Gas6,Tgfb1,Emilin1,Has1,Lox,Dag1,Phldb1,Agt,Has3,Lamb1,Antxr1,Sox9	0.839602	0.991317	0.208727	0.77367	21115	Ihh,Has3,Myh11,Smpd3,Lox,Dag1,Tgfb1,Tie1,Antxr1,Emilin1,Gas6,Sox9,Fbln5	0.380103	0.970672
10	GOBP_REGULATION_OF_HISTONE_PHOSPHORYLATION	0.896259	0.97973	0.25951	0.658835	22306	Mapk3,Twist1,Rps6ka4	0.80399	1	0.286179	0.738728	19745	Mapk3,Atm,Fmr1,Rps6ka4,Twist1	0.761369	0.970859	-0.298597	-0.772425	17528	Twist1,Atm,Il1b	0.900817	1	0.253519	0.651392	22932	Rps6ka4,Mapk3,Akap8,Fmr1,Atm,Cdk9	0.97973	0.970859
95	GOBP_TRANSLATIONAL_TERMINATION	4.07315e-05	0.002664	0.51426	2.26064	0	Mrps10,Mrps15,Gadd45gip1,Mrpl2,Mrpl21,Mrpl22,Mrpl48,Mrps7,Mrps6,Mrpl42,Mrps12,RGD1560917,Mrps26,Mrps31,Mrrf,Mrps5,Mrpl4,mrpl9,Mrpl55,Oxa1l,Mrps2,Mrpl40,Mrpl23,Mrpl41,Mrps11,Mrps36,Mrpl45,Mrps18a,Mrps21,Mrps33,Mrpl49,Mrpl32,Mrps25,Mrps14,Mrpl47,Mrpl27,Gspt2,Mrps35,Mrpl37,Trmt112	4.13326e-05	0.00644578	0.4247	1.9094	0	Mrps10,Mrpl48,RGD1560917,Mrpl39,Mrpl22,Ptcd3,Mrpl35,Gspt2,Mrps15,Mrps36,Eif5a2,Mrrf,Mrps33,Mrpl32,Mrps21,Mrps22,Mrps18c,Mrps7,Mrpl50,Mrps6,Mrpl42,Mrpl41,Mrps26,Mrps31,Mrps27,Mtrf1l,Mrpl2,Mrpl21,Mrpl23,Gadd45gip1,Mrpl47,Mrps5,Mrps14,Abce1,Mrpl19,Mrpl51,Mrps12,Mrpl45,Mrpl18,Mrps9,Eral1,Etf1,mrpl11,Mrps11,Mrpl27,Mrpl44,Mrpl58,LOC100359687,mrpl9,Mrps18b,Mrpl46,Mrpl12,N6amt1,Mrps16,Mrps2,Mrps23,Mrps35	0.762384	0.971248	0.202132	0.855527	23424	N6amt1,Mrps9,Mrpl2,Mrpl10,Mrps16,Mrps12,Mrpl51,Mrps2,Mrps34,Mrpl18,RGD1560917,Mrpl16,Mrpl27,Mrpl1,Mrps23,Mrps17,Mrps31,Mrps36,Mrpl54,Eif5a,Mrpl34,Mrps18c,Mrps18a,Trmt112,Mrpl33,Mrpl38,Mrps18b,Ptcd3,Gadd45gip1,Mrpl3,Mrpl35,Mrps10,mrpl24,Mrps26,Mrrf,Mrpl55,Upf1,Oxa1l,Mrpl14,Mrps11,Mrpl12,Mrps15,Gfm2,Mrps33	0.999124	1	0.125605	0.562665	25091	Mrpl35,Mrpl51,Ptcd3,N6amt1,RGD1560917,Mrpl18,Mrps9,Eif5a2,Mrps16,Mrps18c,Mrpl39,Mrps36,Mtrf1l,Mrpl10,Mrps18b,Mrps10,Mrps23,Abce1,Eral1,Mrpl3,Mrps33,Mrpl2,Mrpl32,Mrps27,Mrpl19,Mrpl48,Mrrf,Etf1,Gspt2,Mrpl16,Mrpl27,Gfm2,Mrps12,Mrps31,Mrpl1	0.002664	0.971248
116	HP_APLASIA_HYPOPLASIA_OF_THE_LUNGS	0.193042	0.569676	-0.252867	-1.14275	4921	Invs,Lgi4,Slc25a24,Cc2d2a,Psat1,Fras1,Gli1,Tapt1,Gpkow,Evc,Fgfr3,Zmpste24,Mctp2,Phgdh,Cdc45,Rarb,Frem2,Dlk1,Evc2,Stra6,Gldn,Son,Wdr35,Ryr1,Acta1,Flna,Nek9,Cep55,Ift140,Smo,Etfdh,Map3k20,Dync2h1,Hacd1,Flnb,Vangl1,Mks1,Itga7,Lmod3	0.809472	1	-0.183818	-0.846666	20987	Cep55,Letm1,Map3k20,Stra6,Frem2,Grip1,Phgdh,Slc18a3,Ltbp4,Ryr1,Etfb,Ift140,Mks1,Gli1,Evc,Nelfa,Vangl1,Smo,Flnb,Rspo2,Fgfr3,Zfpm2,Gldn,Lgi4,Nek9,Acta1,Itga7	0.762416	0.971248	0.197829	0.863298	23733	Rapsn,Ace,Slc18a3,Trpv4,Ift80,Nup88,Nek8,Myod1,Fuz,Nsd2,Cdc45,Rarb,Acta1,Nek1,Etfb,Map3k20,Slc26a2,Ttc21b,Donson,Trip4,Mks1,Itga8,Etfdh,Dhcr7,Fam20c,Mkks,Ift81,Bcor,Nelfa,Lgi4,Agt,B3galt6,Mctp2,Ndufb10,Dzip1l,Wdr35,Evc2	0.910055	1	0.171184	0.793215	22734	Rapsn,Trip4,Zmpste24,Etfdh,Ift80,Nek1,Nsd2,Wdr35,Tapt1,Lmod3,Nek8,Nup88,Mkks,Ace,Dync2h1,Psat1,Map3k20,Myod1,Mks1,Adgrg6,Cdc45,Slc26a2,Pex1,Etfa,Itga8,Rarb	0.569676	0.971248
11	GOCC_EUKARYOTIC_48S_PREINITIATION_COMPLEX	0.191521	0.568597	0.479415	1.25306	4756	Eif3g,Eif3j,Eif3k,Eif2s1,Eif3f,Eif3m,Eif3b	0.0461738	0.419164	0.579998	1.54438	1140	Eif2s1,Eif3j,Eif3m,Eif3g,Eif3a,Eif3el1	0.982762	1	0.200119	0.513014	26566	Eif3b,Eif3el1,Eif3j,Eif3f	0.75481	0.971357	0.294908	0.779923	19221	Eif2s1,Eif3el1,Eif3m,Eif3j,Eif3a,Eif3b	0.419164	0.971357
26	GOBP_REGULATION_OF_RESPONSE_TO_REACTIVE_OXYGEN_SPECIES	0.997177	1	0.14351	0.478123	24722	Park7,Txn1,Pink1,Dhfr	0.618995	0.973081	0.263615	0.893764	15165	Stk26,Park7,Gpr37,Sesn2,Nfe2l2,Met,Dhfr,Pawr,Fbln5,Ripk1,Pde8a,Sesn3	0.873576	0.996964	-0.215394	-0.731444	19015	Trap1,Hdac6,Hgf	0.755047	0.971441	0.24127	0.814457	19187	Stk26,Gpr37,Met,Pawr,Nfe2l2,Ripk1,Pde8a,Fbln5,Lrrk2,Sesn2,Sesn3,Gpr37l1	0.973081	0.971441
30	GOBP_POSITIVE_REGULATION_OF_MUSCLE_CONTRACTION	0.311745	0.691411	-0.318963	-1.09689	7869	Atp1a1,Chga,Oxtr,Adra1a,Edn1,F2r,Nmu,Ghsr,Ace2,Rgs2	0.232552	0.746111	-0.335436	-1.17144	5950	Ace2,Atp1a1,Oxtr,Tbxa2r,Nppa,Adra1a,F2r,Nmu,Ghsr	0.990257	1	-0.156286	-0.550105	21444	Npy2r,Nppa,Gper1,Chga,Myocd,Ada,Adra1a,Oxtr	0.755061	0.971441	-0.232534	-0.816055	18686	Chrm3,Ghsr,Oxtr,Adra1a,Myocd,Nppa	0.691411	0.971441
436	GOMF_CHROMATIN_BINDING	0.0205608	0.180603	-0.234852	-1.25324	535	Mtf2,Ncaph2,Phf8,Bap1,Mllt10,Sox9,Asxl2,Cramp1,Mecp2,Pcna,Hdac3,Rit2,Nsd1,Sbno2,Taf2,Zfp276,Sin3a,Dnmt3a,Foxc2,Orc1,Smarcad1,Kdm1a,Med12,Tada2a,Nipbl,Cdc45,Usp51,Gata2,Rela,Top2a,Ebf2,Gli3,Kdm8,Exo1,Ddx11,Zfp445,Cenpf,Mcmbp,Noc2l,Rnf8,Ctbp2,Zfx,Scmh1,Stag1,Mta2,Rbmx,Pbrm1,Rbl1,Jmjd1c,Polg,Wbp2nl,Ccnt1,Srebf1,Chaf1a,Mllt6,Dhx9,L3mbtl2,Actl6a,Mcm3ap,Tdrd3,Atad2,Barx2,Ascl1,Kdm4c,Zc3h12a,Mbtd1,Ncoa2,Nkapl,Rest,Vax2,Uxt,Zkscan3,Lemd3,Npm3,Prdm1,Smad6,Chd8,Stpg4,Pole,Rad51,Gtf2b,Klf4,Notch1,Rnf4,Tspyl5,Rnf2,Cenpa,Rad21l1,Fosl2,Egr1,Mapk15,Stag3,Primpol,Zic2,Uhrf1,Per1,Ncapd2,Polq,Mcm8,Pknox1,Polr1a,Sfmbt1,Nup98,Jarid2,Egfr,Ncapd3,Fos,Grhl3,Egr2	0.939901	1	-0.156205	-0.851309	25100	Gli2,Pclaf,Tox2,Trim28,Arx,Dlx2,Pygo2,Sbno2,Hira,Kmt5c,Fosl2,Samd11,Fezf2,Foxc2,Ar,Polg,Zic2,Tshz3,Phc2,Dnttip1,Hdac3,Nup98,Pold1,Ticrr,Ncaph2,Lemd3,Notch1,Rnf8,Satb2,Tspyl2,Dhx30,Med12,Rara,Npm3,Rela,Nr5a1,Tp63,Zc3h12a,Asxl1,Pole,Actb,Gli1,Chaf1a,Bap1,Mcm3ap,Mcm8,Smad6,Tnrc18,Tdrd3,Ovol2,Cenpa,Mecp2,Hcfc1,Nfatc2,Gata2,Noc2l,Chd8,Phf1,Prdm1,Hdac4,Mapk15,Ascl1,Rnf2,Stpg4,Ncapd2,Polq,Polr1a,Egr1,Jarid2,Tspyl5,Vax2,Aptx,Thap7,Sfmbt1,Gli3,Ncoa2,Cdca5,Srebf1,Mllt6,Rad51,Scmh1,Egr2,Ncapd3,Stag3,Fos,Pknox1,Egfr,Barx2,Uhrf1,Grhl3	0.960677	1	0.160785	0.822605	34715	Klf4,Sirt7,Samd1,Nup62,Mapk15,Smarcd1,Cited1,Chd4,Samd7,Tnrc18,Ubtf,Stpg4,Vax1,Wbp2nl,Rarg,Stag3,Ajuba,Chaf1a,Egr1,Isl1,Msl1,Lef1,Rcor1,Creb3l1,Hr,Pknox1,Cbx4,Dnttip1,E2f4,Ing2,Polr3g,Smarcd3,Mbd3,Mphosph8,Actb,Eed,Ring1,Atf5,Fos,Cdt1,Ruvbl2,Phc2,Srf,Myod1,Rnf2,Kdm6b,Bahd1,Nsd2,Cdc45,Rec8,Tspyl1,Vrk1,Ehmt2,Polr1a,Ticrr,Usp3,Rnf20,Tp53,Auts2,Trim28,Tada2b,Znhit1,Rbbp4,Chaf1b,Ctcf,Phf13,Znf750,Neurog1,Gmnn,Scml2,Dnajc2,Msh2,Arx	0.755504	0.971535	0.168576	0.922618	18391	Polr3g,Klf4,Isl1,Eed,Top1,Smc2,Kmt5b,Mphosph8,Ajuba,Rcor1,Msh2,Cgas,Smarcad1,Smc4,Wrn,Gabpa,Mapk15,Nsd2,Sin3a,Stag2,Hr,Rec8,Wbp2nl,Zfx,H3f3a,Mtf2,Stag1,Suz12,Usp3,Sirt7,Tspyl1,Ctcf,Polr2b,Chaf1b,Rnf20,Ift74,Nipbl,Sp3,Lef1,Ubtf,Cbx2,Smc3,Kdm3a,Msl1,Vrk1,Dhx9,Vax1,Atad2,Clock,Msh6,Tada2a,Stpg4,Cdyl,LOC100362333,Foxo4,Samd1,Chd4,Prdm15,Uri1,Smarcd1,H3f3b,Rbbp4,Atrx,Chaf1a,Nup98,Rad17,Hnrnpu,Cbx1,Mlh1,Egr1,Ncoa5,Myod1,Zfp57,Gadd45a,Fosl2,Neurog1,Cited1,Creb3l1,Mitf,Polr1a,Sirt2,Eny2,Nap1l1,Smarca5,Cdc45,Cenpf,Ddx5,Gmnn,Hdac2,Samd7,Rbl2,Ccnt1,Kdm1a,Rad21,Dnajc2,Srf,Ezh2,Mbtd1,Orc1,Nono,Prkaa1,Smarcd3,Sox10,Zfp445,Rbpj,Tal1,Egr2,Elk4,Per1,Znf354b,Mcmbp,Mta2,Sox9,Mbd3,Rit2,Smarcc1,Taf2,Hmgn3,Smarca1,Ring1,Dnttip1,Tada2b,Rest,Rnf2,Ruvbl2,Hdac1,Nkx6-1,Fos,Tp53,Erg,Rbmx,Zic2,Cks2,Nkapl	0.180603	0.971535
19	GOBP_PLATELET_MORPHOGENESIS	0.949174	0.995815	0.200347	0.614499	23548	Vps33a,Casp3,Zfp385a,Zfpm1,Ptpn6,Mpig6b,Casp9	0.50273	0.927931	0.30983	0.965386	12336	Casp3,C1galt1c1,Ptpn6,Mef2c	0.763001	0.971589	0.264064	0.790527	21302	Mpl,Srf,Zfpm1,Cib1,C1galt1c1,Tal1,Actn1,Casp3	0.813504	0.986039	0.244217	0.758328	20662	Casp3,C1galt1c1,Mpl,Srf,Tal1,Cib1,Prkdc,Zfpm1	0.927931	0.971589
31	HP_ABNORMAL_BRAINSTEM_MRI_SIGNAL_INTENSITY	0.000161544	0.00711542	0.588288	2.04653	3	Timmdc1,Ndufa11,Ndufb10,Aifm1,Ethe1,Ndufb9,Ndufa6,Ccm2,Slc19a3,Ndufs2,Ndufaf1,Tmem126b,Ndufaf5,Ndufs4,Ndufaf2,Ndufv2,Nubpl,Gtpbp3,Ndufaf3,Ndufb11	0.000696265	0.0517656	0.550664	1.95159	16	Ndufaf1,Ndufs4,Aifm1,Pdcd10,Ndufa6,Timmdc1,Ndufb10,Slc19a3,Tmem126b,Ndufa11,Ndufaf5,Krit1,Ccm2,Ndufaf4	0.76307	0.971589	-0.230356	-0.816625	16434	Ndufaf5,Ndufs1,Lama2,Ndufv2,Slc19a3	0.932003	1	0.192579	0.680374	23533	Ndufaf1,Krit1,Pdcd10,Ndufs4,Aifm1,Ndufaf4	0.00711542	0.971589
280	GOBP_POSITIVE_REGULATION_OF_ESTABLISHMENT_OF_PROTEIN_LOCALIZATION	0.658702	0.896792	0.182921	0.938739	15850	Ppard,Hcar2,Cftr,Ppia,Gsk3a,Cenpj,Dynll1,Rab29,Myo18a,Tgfb3,Nmt1,Prkce,Sfn,Ube2j2,Aacs,Hsp90ab1,Stx4,Prkaca,Camk2n1,Jup,Pdzk1,Ran,Fis1,Pik3r1,Vamp2,Sae1,Vps28,Unc13b,Tcp1,Chp1,Sytl4,Cdk5,Rbm22,Tgfb2,Chp2,Mcu,Ywhab,Igf1,Hcls1,Nutf2,Mief1,Phpt1,Pink1,Ptp4a3,Ywhah,Srebf2,Hras,Emd,Hpca,Rac1,Arf1,Atp13a2,B3gat3,Dkc1,Ywhae,Csnk2a2,Cct5,Ywhag,Ppp3cc,Myo1c,Tomm7,Adcy8,Bad,Tfdp1	0.864653	1	0.165221	0.868184	20327	Tgfb3,Pdzk1,Cenpj,Ppard,Cct2,Cftr,Sfn,Nutf2,Sh3glb1,Pdcd10,Igf1,Ywhae,Cep290,Itgb2,Itgb1bp1,Il1a,Doc2b,Smad3,Stx4,Mcu,Ube2d3,Jak2,Pik3r1,Ctdspl2,Ywhab,Mapk1,Hif1a,Rac1,Acsl3,Oxct1,Chp1,Kif5b,Myom1,Emd,Isl1,Cct8,Golph3l,Tcp1,Ppp3r1,Ywhaz,Prkaa1,Ywhaq,Cct4,Trh,Ube2j2,Camk2n1,Mief1,Sytl4,C2cd5,Myo1c,Tfdp1,Fis1,Riok2,Gja1,Pcm1,Hcls1,Ppp3cb,Cct3,Rab29,Tmem30a,Cep135,Adam9,Zdhhc2,Psen1,Sar1b	0.76354	0.971589	-0.174674	-0.915061	12053	Ankrd1,Glud1,Prkce,Cftr,Mcu,Psen1,Kif5b,Ywhaq,Akap5,Cct3,Cd2ap,Crh,Phpt1,Exph5,Vamp2,Trpm4,Gpld1,Gja1,F2rl1,Lrp1,Sytl4,Gper1,Irs2,Zpr1,Usp36,Emd,Cep295,Itgb2,Bid,Dnm1l,Pck2,Zdhhc2,Acsl4,Hyal2,Sec16a,Ptpn23,Adam8,Casp8,Smad3,Nnat,Igf1,Aacs,Ube2j2,Tcaf1,Cct2,Acsl3,C2cd5,Tgfb3,Csnk2a2,Atg13,Camk1,Ywhag,Atp13a2,Bag3,Vsnl1,Ice1,Myo1c,Tfdp2,Mapk8,Olr59,Rapgef3,Nutf2,Ppm1a,Ppp3cc,Il1b,Ywhah,Cemip,Egfr,Ablim3,Nmt1,Adcy8,Edem1,Ptp4a3,Unc13b,Pak1,Tp53bp2,Pik3r1,Ipo5,Gipr,Myrip	0.946349	1	-0.158093	-0.822896	24041	Arf1,Pck2,Ppp1r13b,Ube2j2,Gpld1,Rbm22,Cemip,Vamp2,Rnf31,Htra2,B3gat3,Il1b,Trpm4,Ankrd1,Crh,Apbb1,Tgfb2,Phpt1,Adam8,Camk1,Olr59,Sec16a,Mapk8,Usp36,Ice1,Lrp1,Pik3r1,Bag3,Ppp3cc,Prkce,Vsnl1,Ablim3,Srebf2,Rapgef3,Hcar2,Ywhah,Sri,Tp53bp2,Ywhag,Pak1,Aacs,Bid,Nmt1,Pfkfb2,Exph5,Myrip,Gipr,Ipo5,Egfr,Ptpn23,Unc13b,Edem1,Ptp4a3,Adcy8,Atp13a2	0.896792	0.971589
74	HP_ABNORMAL_ACTIVITY_OF_MITOCHONDRIAL_RESPIRATORY_CHAIN	4.05121e-05	0.002664	0.475298	1.99737	0	Coa3,Timmdc1,Ndufa11,Ndufb10,Ndufb9,Ndufa6,Iscu,Gatc,Cox5a,Slc19a3,Mrps25,Mrps14,Ndufa4,Ndufs2,Sdha,Ndufaf1,Tmem126b,Ndufaf5,Ndufs4,Dguok,Bola3,Ndufaf2,Ndufv2,Pdha1,Nubpl,Gtpbp3,Qrsl1,Mrpl12,Nfu1,Trmu,Ndufaf3,Ndufb11	0.000246903	0.0248874	0.435888	1.87151	5	Coa3,Ndufaf1,Ndufs4,Ptcd3,Gatc,Ndufa6,Timmdc1,Ndufa4,Mtfmt,Nfu1,Ndufb10,Slc39a8,Slc19a3,Tmem126b,Cox20,Slc25a26,Sucla2,Trmu,Sdha,Ndufa11,Pdha1,Ndufaf5,Lipt1,Mrps14	0.819204	0.984586	0.200791	0.813244	24630	Dguok,Qrsl1,Trmu,Slc25a26,Ndufs3,Txn2,Ndufb3,Slc39a8,Lipt1,Mrps23,Ndufaf8,Timmdc1,Ndufaf1,Slc25a10,Gatc,Ndufb10,Ndufa13,Ndufaf4,Ndufs8,Iba57,Ptcd3,Nubpl,Ndufa12	0.75665	0.971599	0.200277	0.856692	19000	Slc25a26,Dguok,Trmu,Qrsl1,Ptcd3,Slc39a8,Ndufaf1,Lipt1,Cox20	0.002664	0.971599
12	HP_CHROMOSOMAL_BREAKAGE_INDUCED_BY_IONIZING_RADIATION	0.0584136	0.319765	-0.557061	-1.49276	1466	Traf7,Smo,Sufu,Tert,Pdgfb	0.0380197	0.395005	-0.578069	-1.56855	962	Akt1,Traf7,Bap1,Sufu,Smo,Pdgfb,Tert	0.992463	1	-0.175018	-0.478602	22647	Traf7,Pik3ca,Akt1,Tert,Smo,Sufu,Rad50,Smarce1,Bap1,Nf2,Rnf168,Pdgfb	0.756555	0.971599	0.288206	0.781771	19245	Pik3ca,Rad50,Traf7,Smarce1	0.319765	0.971599
24	GOBP_IONOTROPIC_GLUTAMATE_RECEPTOR_SIGNALING_PATHWAY	0.725398	0.923943	0.252731	0.826218	18044	Grik4,Plp1,Grin3b,Grin1,Grik5,Grik3,Gria3,Grin3a,Ptk2b,App,Grin2b,Grin2c,Gria1,Gria4	0.811944	1	0.230845	0.76685	19890	Plp1,Gria2,Gria4,Gria3	0.998369	1	0.138914	0.441836	28165	Grid2,Grin1,Grin3b,Plp1,App,Gria4,Grik2,Grin2c,Grik5	0.756	0.971599	-0.242939	-0.804838	18583	Grin2a,Grik1,Grin2d,Grik3	0.923943	0.971599
73	GOBP_POSITIVE_REGULATION_OF_MYELOID_CELL_DIFFERENTIATION	0.308507	0.688212	-0.259715	-1.08138	7807	Stat3,Acvr2a,Ankrd54,Pf4,Mpl,Ripk1,Gata2,Klf10,Isg15,Traf6,Creb1,Jag1,Mapk14,Arnt,Tmem64,Ctnnbip1,Ror2,Zfp36l1,Lif,Notch2,Trib1,Ets1,Fos	0.928135	1	-0.174547	-0.739467	23840	Fadd,Smap1,Ankrd54,Mapk14,Creb1,Tmem64,Ror2,Klf10,Gata2,Notch2,Lif,Trib1,Cd4,Ctnnbip1,Fos	0.805604	0.979829	0.20305	0.820912	24238	Mpl,Rab7b,Lef1,Rcor1,Brd1,Csf1,Fos,Tgfb1,Tesc,Ankrd54,Klf10,Rb1,Inhba,Mapk14,Prmt1,Il23a,Jag1,Evi2b,Isg15,Trib1,Tal1,Zfp36l1,Kitlg,Acvr1b,Ctnnbip1	0.757042	0.971724	0.200359	0.855333	19028	Rab7b,Kitlg,Rb1,Brd1,Csf1,Rcor1,Evi2b,Hif1a,Lef1,Jag1,Mpl,Ripk1,Hspa1b,Pf4,Isg15,Zfp36l1	0.688212	0.971724
238	GOBP_PROTEIN_LOCALIZATION_TO_NUCLEUS	0.477495	0.811672	-0.197815	-0.990716	12358	Lats2,Stat3,Tnpo1,Efcab7,Ints13,Nmd3,Ipo11,Ngfr,Flcn,Mfhas1,Bmp4,Sox9,Nfkbia,Hdac3,Topors,E2f3,Nup50,Pkia,Sin3a,Fam53b,Nup107,Ranbp6,Angpt1,Cdkn1a,Col1a1,Gli3,Tor1aip2,Rab23,Bmp7,Pikfyve,Jak2,Prkcd,Nup85,Mapk14,Nup188,Bard1,Osbpl8,Card10,Wwtr1,Banp,Flna,Mdm2,Msx1,Nup153,Tfrc,Zic1,Ranbp17,Zc3h12a,Nup155,Syk,Gtse1,Lats1,Ect2,Smo,Gbp2,Sufu,Tert,Lif,Parp9,Sun1,Kpna6,Txnip,Dtx3l,Polr1a,Nup98,Ipo4	0.816013	1	0.170642	0.879893	19323	Nxt2,Taf8,Cct2,Rpl23,Pkig,Kpna4,Nutf2,Ufm1,Hikeshi,Wrn,Ywhae,Skp1,Cse1l,Rpf2,Kpna1,Smad3,Park7,Ppp1r10,Hnrnpu,Lilrb4,Calr,Nup35,Jak2,Pik3r1,Mapk1,Ipo7,Otud7b,Chp1,Larp7,Apod,Rpl11,Cct8,Fbxo4,Tcp1,Kpnb1,Cct4,Cnep1r1,Nup58,Cblb,Morc3,Elavl1,Heatr3,Kpna3,Sesn2,Kpna5,Tor1aip2,Hcls1,Cct3,Ppp3ca,Xpa,Tnpo1,Arl2,Psen1,Pygo1,Appl2,Trim8,Med1,Prickle1,Ipo11,Hhex,Lzts2,Cct6a,Appl1,Hsp90ab1,Nup153,Jup,Cct5,Ran,Ctnna1,Nf2,Parp1	0.764419	0.971806	0.18502	0.890416	25711	Hhex,Trim8,Nup62,Mdm2,Mbtps1,Ppp3ca,Ctnna1,Fam53b,Gtse1,Parp1,Nup93,Bcl3,Sun2,Rrs1,Fbxo4,F2,Nup88,Pml,Zbtb7a,Pik3r2,Tgfb1,Fam53a,Mdfic,Tesk1,Sumo3,Tmco6,Lilrb4,Nup35,Cdh1,Cdk5rap3,Rangap1,Dkc1,Hikeshi,Polr1a,Lrrk2,Nfkbia,Tp53,Msx1,Ctdnep1,Trim28,Tmem98,Tor1a,Nxt2,Arl2,Apod,Abra,Mcrs1,Plrg1,Pinx1,Gbp2,Elavl1,Mapk14,Fermt1,Efcab7,Jup,Cdk1,Flcn,Cblb,Nmd3,Ormdl3,Txnip,Trim29,Pttg1ip,Gckr,Wrn,Lzts2,Zic1	0.804554	0.984261	0.172569	0.884746	19894	Mdm2,Nxt2,Hhex,Hikeshi,Jak2,Fbxo4,Lilrb4,Elavl1,Ctnna1,Wrn,Mdfic,Nup35,Parp1,Sin3a,Ppp3ca,Morc3,Trim8,Tor1aip2,Ufm1,Efcab7,Nup153,Mbtps1,Rrs1,Apod,Tmem98,Nup88,Nmd3,Osbpl8,Skp1,Kpna4,Nfkbia,Ranbp17,Bcl3,Plrg1,Cnep1r1,Topors,Kpna1,Fam53b,Nup98,Hnrnpu,Nup93,Cct8,Cdk1,Ints13,Polr1a,Ipo7,Tnpo1,Pml,Zic1,Msx1,Kpnb1,Cse1l,Tgfb1,Ranbp6,Zbtb7a,Sun2,Cdh1,Rpf2,Sox9,Flcn,Pkia,Lrrk2,Heatr3,Kpna5,Tfrc,Fermt1,Ect2,Appl1,Nup133,Tp53,Ctdnep1,Fam53a,Ipo11,Nup50,Otud7b,Sesn2,Gtse1,Nup155,F2,Col1a1,Fermt2,Txnip,Bbs4,Nup62,Cblb,Dkc1,Mapk14,Appl2,Arl2,Ywhae,Cct2	0.811672	0.971806
58	LEE_CALORIE_RESTRICTION_NEOCORTEX_UP	0.974792	0.999449	0.165028	0.66075	24052	Pole3,Ces1d,Stk39,Samhd1,Selp,Klc1,Tsc22d1,Atp13a2,Slc6a15,LOC100362333,Nprl2,Tfdp1,Ldb1,Osbp2,Msh2,Fabp5,Relb,Zbtb7a,Hint2	0.698287	0.995982	-0.215152	-0.872423	17894	Bmp1,Maff,Bag6,Kmt2b,Serpine1,Drd4,RGD1305350,Tnnc1,Naa80,Tyms,Relb,Atp13a2,Cit,Gpr19,Dtna,Nprl2,Acta1	0.764548	0.971806	0.215474	0.833513	22570	Osbp2,Gas6,Zbtb7a,Tfdp1,Lonp1,Hint2,Acta1,Nfkbia,Relb,Prkd1,Ppic,Oprd1,RGD1305350,Msh2,Bag6,Stk39,Anxa6,Tle1,Gpr19,LOC100362333,Uba7,E4f1,Tnnc1,Kmt2b,Pura,Ldb1,Mtif2,Drd4,Pf4	0.933654	1	0.177162	0.720855	23458	Prkd1,Msh2,Mtif2,Gabra2,Khdrbs1,Aqp4,Tle1,Nfkbia,Slc6a15,Tfdp1,LOC100362333,Slc12a2,Pf4,Lonp1,Osbp2,Zbtb7a,Gas6	0.995982	0.971806
14	GOCC_PRESPLICEOSOME	0.946015	0.994193	0.216077	0.60681	23463	Lsm7,LOC685273,Snrnp70,Snrpn,U2af2	0.700768	0.996746	0.288509	0.824654	17240	Luc7l2,Prpf39,Sf3a1,Prpf40a,Lsm7,Luc7l3,Snrnp70,Snrpn	0.76486	0.971806	0.283448	0.779743	20986	U2af2,Snrpn,Sf3a1,LOC685273,Snrpb	0.854049	0.995552	0.250051	0.711234	21650	Sf3a1,U2af2,Prpf39,Snrpn,Prpf40a,Sf3b1,Luc7l2,Luc7l3	0.994193	0.971806
23	GOMF_PROTEIN_TRANSPORTER_ACTIVITY	0.998852	1	-0.136454	-0.438682	25230	Timm8b,Lrp2,Sec61a1,Sec61a2,Timm22,Timm9,Tmed10,Tomm70,Tomm40l,Abca1	0.992213	1	-0.154061	-0.503231	25354	Tomm40,Timm22,Igf1r,Tomm40l,Abca1	0.76502	0.971806	-0.243807	-0.802861	16782	Abca1,Tomm20,Timm8b,Sec61a2,Igf1r	0.990232	1	-0.157939	-0.517019	24328	Igf1r	1	0.971806
30	GOMF_PROTEIN_PHOSPHATASE_2A_BINDING	0.923537	0.987292	0.198451	0.684646	22863	Igbp1,Ppme1,Ensa,Sphk1,Mapt,Adcy8,Grin3a,Arpp19,Tp53,Bod1,Strn,Dab2ip,Smg7	0.98812	1	-0.157718	-0.550798	25285	Mfhas1,Ptpa,Akt1,Strn4,Bcl2,Smg5	0.765505	0.971806	0.241333	0.80867	21698	Strn,Ppp2r2a,Arpp19,Tp53,Smg5,Ptpa,Foxo1,Ankle2,Igbp1,Akt1,Ensa,Dab2ip,Smg7	0.963291	1	0.180342	0.631809	24325	Ppp2r2a,Arpp19,Strn3,Rps6kb1,Cttnbp2nl,Strn,Ankle2,Bcl2,Tp53,Mastl,Igbp1,Bod1l1,Foxo1	0.987292	0.971806
76	GOBP_RETROGRADE_VESICLE_MEDIATED_TRANSPORT_GOLGI_TO_ENDOPLASMIC_RETICULUM	0.756847	0.931333	0.202937	0.857478	18653	Napa,Use1,Arf5,Stx18,Klc2,Gbf1,Scyl1,Klc1,Nsf,Sec22b,Cog4,Copz1,Kif5a,Bet1l,Cope,Rab6b	0.470334	0.909797	0.229055	0.98806	11430	Rab33b,Tmed2,Arcn1,Pitpnb,Arf4,Napa,Sec22b,Cog3,Kif1c,Copb1,Scfd1,Cog4,Golph3l,Kif18a,Use1,Tmed7,Stx18	0.765677	0.971806	-0.199475	-0.85754	15213	Rab1a,Cog3,Htt,Kif18a,Rab6a,Kif23,Arcn1,Gbf1,Cog4,Bet1l,Kif5a,Kif3c,Zw10,Rint1,Kif2a,Klc1,Kdelr2,Plpp3,Kif3a,Ergic1,Bnip1,Copa,Scyl1	0.836216	0.991317	-0.189352	-0.811774	20835	Tmed3,Rint1,Kif2a,Kif5a,Plpp3,Tapbp,LOC102555167,Pick1,Kif3a,Ergic1,Bet1l,Rab6b,Arfgap1,Gbf1,Klc2,Klc1,Bnip1,Kif3c,Scyl1	0.909797	0.971806
18	HP_ABNORMAL_MUSCLE_FIBER_PROTEIN_EXPRESSION	0.332755	0.7065	0.362786	1.09652	8248	Cryab,Gmppb,Lmna,Emd	0.224657	0.737883	0.390197	1.19665	5504	Cryab,Fktn,Emd,Gmppb	0.765932	0.971806	-0.258225	-0.794118	17018	Gfer,Fhl1,Tmem43,Emd,Cryab,Lama2,Dysf	0.891439	1	0.224379	0.686719	22646	Fktn,Dag1	0.7065	0.971806
43	GOMF_LIGASE_ACTIVITY_FORMING_CARBON_NITROGEN_BONDS	0.0796674	0.368619	-0.361013	-1.34821	2011	Ttll2,Ttll9,Cad,Ghdc,Gart,Ppcs,Asns,Gss,Rimklb,Gmps,Mccc1,Ctps2,Hlcs,Mthfs,Ttll6,Gclm,Ttll3,Gatb,Pfas,Mthfd1,Ttll4	0.462179	0.907476	-0.261196	-0.992011	11822	Mthfd1,Gatb,Ppcs,Gss,Ttll4,Ghdc,Pfas,Ttll3	0.766022	0.971806	-0.216835	-0.830892	16159	Cps1,Ctps2,Gclm,Glul,Ttll7,Mthfd1l	0.929532	1	0.184298	0.70357	23426	Asnsd1,Qrsl1,Gclc,Mthfs,Ttll6,Ttll2,Naprt,Gatc,Gart,Dph6,Adss,Ttll4,Ttll3,Ttll9	0.368619	0.971806
29	GOBP_NEGATIVE_REGULATION_OF_INTRACELLULAR_STEROID_HORMONE_RECEPTOR_SIGNALING_PATHWAY	0.896365	0.97973	-0.208419	-0.710418	22634	Brca1,Sfrp1,Kank2,Per1	0.994755	1	0.147555	0.513651	24273	Cry1,Calr,Isl1,Strn3,Pias2,Cnot9,Phb,Clock,Cyp7b1,Zfp366,Kank2,Hdac1,Zbtb7a	0.766063	0.971806	-0.232345	-0.811665	16631	Ncor1,Cry1,Cnot2,Heyl,Zfp366	0.791801	0.981035	0.229017	0.795375	20087	Isl1,Brca1,Strn3,Clock,Kank2,Cnot9,Zbtb7a,Per1,Hdac1,Arntl,Cyp7b1,Dab2	0.97973	0.971806
13	HP_PHTHISIS_BULBI	0.0471818	0.287729	-0.554782	-1.52519	1191	Kmt2a,Bcor,Rad21,Smc3,Setd5,Nipbl,Cdh11,Mark3,Lrp5	0.752072	1	-0.282381	-0.784364	19052	Setd5,Kmt2a,Cdh11,Col18a1,Atoh7,Lrp5	0.766428	0.971873	0.287019	0.7738	20911	Col18a1,Atoh7	0.900277	1	0.237135	0.659123	22776	Nipbl,Smc3,Rad21,Col18a1,Mark3,Bcor	0.287729	0.971873
25	GOBP_RESPONSE_TO_FOOD	0.461905	0.802946	-0.302617	-0.993506	11645	Bbs2,Srebf1,Ppara,Ghsr,Slc25a25	0.574381	0.960644	-0.276327	-0.921493	14671	Oprm1,Srebf1,Slc25a25,Ghsr	0.766776	0.971917	-0.240559	-0.808263	16671	Cps1,Ppara,Cartpt,Oprm1	0.850524	0.994432	-0.221034	-0.740899	20927	Mtor,Nenf,Ghsr,G6pd,Cck,Cartpt,Oprm1	0.802946	0.971917
80	GOCC_ORGANELLE_ENVELOPE_LUMEN	0.0176998	0.165667	0.344466	1.47021	435	Bloc1s1,Aifm1,Fgr,Park7,Rexo2,Immt,Pank2,Shmt2,Cox17,Ndufa8,Ndufb7,Micu1,Arl2,Capn2,Uqcc2,Ccar1,Pink1,LOC100362432,Coa7,Fbxl4,Timm13,Tubb5,Hax1,Alox5,Prelid3b,Timm10,Ptges,Timm8a1,Thop1,Timm10b,Cacybp	0.205633	0.717116	0.264094	1.15055	4993	Timm8a1,Ccar1,Rexo2,Aifm1,Micu2,Cacybp,Immt,Hax1,Shmt2,Park7,Fbxl4,Pnpt1,Gatm,Pank2,Fgr,Bloc1s1,Micu1,Prelid3b,Cpox,Bche,Coa4,Arl2,Timm29,Timm8b,Coa7,Ndufa8,Ak2,Cat,Timm10b,Igf2r,Sod1,Golph3,Thop1,Capn2,Opa1,Ptges,Timm10	0.767322	0.971917	0.206009	0.846479	23222	Micu1,Stoml2,LOC100362432,Thop1,Fbxl4,Timm13,Aifm1,Coa7,Ak2,Alox5,LOC100361898,Arl2,Rnaset2,Star,Ptges,Prelid2,Txnip,Suox,App,Cox17,Fgr,Myoc,Rexo2,Sirt5,Shmt2,Ccar1,Timm29,Micu2,Park7,Prelid3b	0.998999	1	0.129294	0.560808	24951	Micu1,Micu2,Fbxl4,Bche,Timm8a1,Ak2,Ccar1,Thop1,Cpox,Pnpt1,Aifm1,Golph3,Cacybp,Coa7,Rexo2,Coa4,Timm29,LOC100361898,Prelid3b,Star,Prelid2,Gatm,Ptges,Txnip,Arl2,Shmt2,Nbr1,Rnaset2,App,Cep89	0.165667	0.971917
751	HP_FAILURE_TO_THRIVE	0.548717	0.848032	0.17442	0.979895	12873	Hba-a3,Nfasc,Hbb,Slc4a1,Timmdc1,Ndufa11,Mdh2,Ndufb10,Txnrd2,Ethe1,Ercc2,Lyrm4,Cox7b,Mrps7,Dhcr24,Pnpla1,Cyb5a,Hpd,Dhdds,Mpdu1,Sp110,Atp8b1,Cftr,Pmpcb,Mmachc,Ndufb9,Ercc1,Rpl5,Auh,Cplx1,Clcnka,Ap3b2,Kcnj11,Gnao1,Eef1a2,Ndufa6,Slc34a1,Csf2rb,Mto1,Ada,Gnpat,Alg3,Banf1,Slc12a1,Slc5a1,Mmaa,Zeb2,Ebp,Exosc9,Degs1,Pde6d,Adk,Mrps2,Ufd1,Dhcr7,Pik3r1,Lmna,Tbx1,Lamb3,Gnptab,Carmil2,Actg1,Fdft1,Slc25a4,Mmut,Cox5a,Mgat2,Cox10,Smoc1,Stxbp1,Xpa,Gbe1,Stat5b,Sftpc,Sc5d,Tll1,Flii,Slc19a3,Tnfrsf13c,Mrps14,Pex26,Kras,Prokr2,Acsf3,Hsd11b2,Igf1,Smarcc2,Atp6v1e1,Hcn1,Ndufa4,Nup62,Tkfc,Lipa,Trim8,Ndufs2,Polg2,Sdha,St3gal5,Kcna1,Myh3,Spop,Twist2,Alg12,Cog4,Fah,Hras,Nacc1,Cacna1b,Gtpbp2,Ndufaf1,Plp1,Vac14,Dnm1,Slc25a15,Tmem126b,Kcnab2,Ndufaf5,Rasgrp1,Baat,Bscl2,Chrm3,Dkc1,Dnajc21,Limk1,Ndufs4,Alox12b,Clmp,Dguok,G6pc3,Pcgf2,Ssr4,Aimp1,Gtf2ird1,Ndufaf2,Cers3,Mvk,Myod1,Pparg,Ptrh2,Ywhag,Ndufv2,Fbxl4,Lyrm7,Msmo1	0.70847	0.998635	0.164222	0.946891	16167	Slc4a1,Hbb,Nfasc,Lyrm4,Hba-a3,Vps45,Tbx4,Alg8,Dpm1,Abca12,Mmut,Igf2,Zmpste24,Gnpat,Plp1,Pnpla1,Mmachc,Pex1,Ndufaf1,Lyrm7,Ndufs4,Arcn1,Cox7b,Pde6d,Nipal4,Cftr,Cyb5a,Mtrr,Mmaa,Zeb2,Pigp,Asah1,Sc5d,Mipep,Tll1,Hikeshi,Pik3ca,Zfp57,Ada,Hpd,Igf1,Sgo1,Stag2,Mttp,Ndufa6,Timmdc1,Tkfc,Tasp1,Tmem165,Exosc9,Hadhb,Mbtps2,Ndufa4,Spop,Trmt10c,Gnptab,Gabra2,Mtfmt,Nfu1,Ppm1b,Msmo1,Ndufb10,Sema3d,Mgat2,Nus1,Ocrl,Slc39a8,Gbe1,Lmbrd1,Adk,Atm,Exosc8,Klhl7,Pmpcb,Slc19a3,Mrps7,Pik3r1,Ptrh2,Ufd1,Snap29,Vps37a,Fah,Tmem126b,Hccs,Nsd2,Cox4i2,Degs1,Fbxl4,Txnrd2,Dhdds,Ppp1cb,Pnpt1,Kras,Banf1,Dld,Slc25a15,Smad4,Cavin1,Dnajc21,Otud6b,Gatm,Pex2,Cog4,Eprs,Gria4,Sucla2,Cyp27b1,Farsb,Cdk19,Slc5a1,Atp8b1,Itch,Srp54a,Tbl1xr1,Tmem70,Nalcn,Sdhd,Enpp1,Stat5b,Ebp,Sdha,Smc3,Comt,Cyp2r1,Mkks,Ndufa11,Mpdu1,Pdha1,Nono,Orc4,Gja1,Ndufaf5,Pnpo,Slc17a5,Epcam,Lipt1,Med17,Mrps14,Wdr26,Rad21,Pex3,St3gal5,Lhx4,Usf3,Fmr1,Bmpr1a,LOC690035,Nfe2l2,Ppp3ca,Xpa,Edn3,Fut8,Dpyd,Myod1,Ofd1,Nipbl,Sar1b,Ercc2,Hsd17b4,Mmadhc,Ndufaf4,Tnfrsf13c,Lamb3,Rpl5,Arpc1b,Cplx1,Il1rn,Pola1,Car2,Pus3,RGD1304728,Slc7a7,Stag1,Cog6,Kcna1,Psat1,Slc34a1,Trim8,Plaa,Prdx1,Rfx5,Snx10,Twist2	0.76738	0.971917	-0.165297	-0.944899	8421	Gja1,Gnas,Btk,Cyp11b3,Ocln,Pet100,Pigb,Slc46a1,Tinf2,Foxp3,Gli1,Hba-a3,Tkfc,Ncapg2,Cog4,Dmxl2,Scn8a,Pcgf2,Ptrh2,Cox10,Ehmt1,Evc,Pgm3,Abca3,Mccc1,Phgdh,Rrm2b,Dact1,G6pc3,Prokr2,Psmb8,Robo1,Vps53,Alg11,Gys2,Lamc2,Uba1,Efl1,Zeb2,Aloxe3,Atpaf2,Itch,Stat3,Clip2,Grm7,Mtfmt,Blnk,Dnm1l,Gpr161,Usf3,Alg9,Rfx5,Sdha,Ndufaf5,Tbl2,Fto,Ercc8,Mtr,Baz1b,Cbs,Kras,Smc1a,Casp8,Piezo2,Braf,Ctns,Ndufs1,Slc4a1,Cltc,Igf1,Rars2,Smarcc2,Brf1,Dyrk1a,Scnn1g,Slc25a21,Hcfc1,Col12a1,Lck,Rit1,Ada,Hpd,Taco1,Kcna1,Snx10,Usp7,Prepl,Parn,Tnfsf12,Sema3c,Grin2d,Ube3b,Epg5,Nr3c2,Ywhag,Cps1,Dnm1,Gabrg2,Limk1,Arhgap31,Flii,Cars,Sec31a,Necap1,Cacna1b,Nup214,Ndufv2,Ubr1,Atm,Smarca2,Clmp,Bmp4,Tcf4,Herc2,Agpat2,Rbm10,Nlrc4,Lrrc8a,Atxn7,Ap3b2,Pnkp,Avpr2,Slc13a5,Cdkl5,Kif1b,Gabrb2,Egfr,Prps1,Rere,Il1rn,Kmt2a,Dpyd,Plaa,Gpt2,Mecp2,Setbp1,Nexmif,Jak1,Dsp,Lpin2,Stxbp1,Fbn1,Slc1a2,Ryr1,Nags,Hcn1,Fgf12,Eprs,Gabra5,Atp6v1a,Il7r,Pik3r1,Ntrk2,Synj1,Nrxn1,Gnptab,Cask,Serac1,Slc17a5,Insr,Amer1,Slc19a3	0.996884	1	0.143155	0.820115	23992	Abca12,Tbx4,Nipal4,Igf2,Pigp,Zmpste24,Pnpla1,Cavin1,Tmem165,Nfkb2,Vps45,Alg8,Cyb5a,Dguok,Slc22a5,Pik3ca,Cyp2r1,Hikeshi,Trmt10c,Adam17,Plp1,Hadhb,Pygl,Ppp1cb,Pde6d,Tbl1xr1,Slc39a8,Dpm1,Pex13,Brca1,Ndufaf1,Slc34a3,Six3,Bmpr1a,Tasp1,Mipep,Mmachc,Sgo1,Nsd2,Slc2a2,Lyrm7,Sin3a,Ppp3ca,Stag2,Trim8,Acvr1,Slc7a7,Gabra2,Prf1,Stag1,Ctcf,Fbxl4,Gpc1,Pkp1,Mbtps2,Cav1,Gnpat,Edn3,Slc39a4,Asah1,Lipt1,Msmo1,Dld,Gja1,Lrba,Nipbl,Ak2,Pex2,Prdx1,Epcam,Ofd1,Taldo1,Acox1,Cog6,Ppm1b,Smc3,Abcb11,Rac2,Hccs,Lmbrd1,Mkks,Cox4i2,Fut8,Gria4,Col4a6,Eogt,Nadk2,Cd3e,Mkrn3,Nfe2l2,Tmem70,Slc26a3,Abl1,Jag1,Mttp,Gabrd,Lig4,Sema3d,Ripk1,Scn3a,Hsd17b4,Pnpt1,Mtrr,Itgb4,Ndufs4,Orc4,Pex7,Pnp,Psat1,Srp54a,Xpc,Arvcf,Tll1,Cyp27b1,Pycr2,Kif15,Ndufaf4,Tmem216,Dll4,Mmut,Sars2,Spop,Cdc6,Map3k20,Cd81,Lhx4,Nalcn,Lyrm4,Cdh23,Myod1,Zfp57,Sim1,Stt3a,Mmaa,Sdhd,Camkmt,Fgfrl1,Pomc,Wdr26,Enpp1,LOC100911825,Cdk19,Orai1,Cdc45,Gmnn,Klhl7,Slc3a1,Snrpn	0.848032	0.971917
81	HP_SPARSE_SCALP_HAIR	0.598746	0.870999	-0.219418	-0.931647	15188	Dph1,Ubr1,Cbs,Plk4,Nsd1,Kdm1a,Lig4,Wnt10a,Nepro,Rin2,Itga3,Lpar6,Sox18,Apcdd1,Nectin4,Atr,Tert,Kank2,Zbtb20,Tinf2,Trps1,Cdh3,Adnp	0.881255	1	-0.181346	-0.783757	22716	Maf,Nsd1,Lss,Cldn1,Trps1,Adnp,Gjb6,Dph1,Parn,B3galt6,Cdh3,Med25,Cbs,Igf1r,Apc2,Tp63,Sox18,Nectin4,Rtel1,Zbtb20,Hdac4,Tinf2,B4galt7,Tert,Itga3	0.767605	0.97194	0.205524	0.845913	23206	RT1-Da,Ntrk1,Wnt10a,Itgb6,Atr,Hr,Apcdd1,Dph1,Nsun2,Fas,Dkc1,Ptpn22,Prkd1,Rpl21,Pcnt,Cenpe,Atrip,Jup,Apc2,Wrn,B3galt6,Gtf2h5,Dpf2,Ercc3,Tert,Cldn1,Traip,Edaradd,Ppp1cb,Tp63,Arid1a,Itga3,Nectin4	0.851276	0.994432	0.186266	0.810445	21309	Atr,RT1-Da,Wnt10a,Itgb6,Prkd1,Ppp1cb,Apcdd1,Ntrk1,Wrn,Hr,Cenpe,Kank2,Lig4,Setd2,Lpar6,Nsun2,Gtf2h5,Kdm1a,Rbbp8,Dph1,Gtf2e2,Ptpn22,Cenpj,Adnp	0.870999	0.97194
13	HP_GENERALIZED_CEREBRAL_ATROPHY_HYPOPLASIA	0.531111	0.838879	-0.342595	-0.94185	13417	Scn9a,Gabrg2,Adgrv1	0.935146	1	-0.221516	-0.615302	23690	Hsd17b4,Gabrd,Scn2a,Tbp,Hcn1,Srcap,Scn9a,Pla2g6,Scn1a,Stx1b,Scn1b,Gabrg2,Adgrv1	0.768103	0.972054	-0.277726	-0.777144	17448	Pla2g6,Stx1b,Scn2a,Scn9a,Scn1a,Gabrg2,Hcn1	0.853048	0.995271	-0.253038	-0.706527	21071	Scn1a,Stx1b,Hcn1	0.838879	0.972054
22	GOBP_POSITIVE_REGULATION_OF_VIRAL_TRANSCRIPTION	0.266554	0.65226	0.359365	1.1469	6609	Polr2j,Supt5h,Gtf2f1,Polr2g,Polr2e,Supt4h1,Polr2c,Nelfb,Polr2d,Polr2f,Polr2k	0.238227	0.752891	0.362139	1.17448	5832	Polr2b,Polr2j,Supt4h1,Polr2g,Polr2k,Gtf2f2,Gtf2f1,Polr2e	0.768847	0.972062	0.254944	0.792745	21579	Ctdp1,Polr2f,Mdfic,Nelfa,Cdk9,Polr2j	0.902578	1	0.212849	0.688096	22966	Mdfic,Ctdp1,Polr2b,Dhx9,Polr2f,Ccnt1	0.65226	0.972062
64	HP_AVASCULAR_NECROSIS	0.0955817	0.404842	0.313788	1.28243	2357	Hbb,Fas,Arsb,Matn3,Sh3pxd2b,Inpp5k,Mefv,Slco2a1,Usb1,Lmna,Adamts2,Actg1,Hpgd,Kras,Npm1,Ufsp2,Dkc1,Comp	0.0926491	0.544723	0.309258	1.29027	2245	Hbb,Matn3,Mefv,Arsb,Zmpste24,Sh3pxd2b,Erap1,Inpp5k,Smad3,Fas,Ufsp2,Npm1,Kras	0.769021	0.972062	0.212031	0.836808	22892	Ntrk1,Hpgd,Slc2a10,Trpv4,Comp,Actb,Ext2,Fas,Dkc1,Actg1	0.991155	1	-0.149835	-0.621138	24651	Rtel1,Ufsp2,Tinf2,Ext1,Clcn7,Col2a1,Man2b1,Fgfr1,Lmna,Slco2a1,Adamts2,Dvl1,Ctc1,Elp1,Usb1,Parn,Gba	0.404842	0.972062
17	GOBP_EMBRYONIC_HEMOPOIESIS	0.925187	0.987826	-0.218504	-0.647696	23310	Gata2,Kdr,Tgfbr2,Thoc5	0.676358	0.99047	0.280066	0.846878	16632	Stk3,Kitlg,Vegfa,Hif1a	0.796081	0.978445	0.263263	0.7644	22060	Kdr,Tgfbr2,Zfpm1,Tal1,Kitlg,Ccdc134,Stk3,Stk4,Kit	0.757456	0.972137	0.264184	0.795224	19224	Kitlg,Kdr,Hif1a,Stk3,Tgfbr2,Tal1,Ccdc134,Kit,Stk4,Zfpm1	0.987826	0.972137
121	GOCC_LATE_ENDOSOME_MEMBRANE	0.197842	0.574668	0.247688	1.13452	4858	Mcoln1,Pld1,Vps4a,RT1-Da,Vti1a,Arl8a,Lamp1,Marchf8,Anxa2,Tspan15,Vamp8,Rab7a,Lamtor2,Rmc1,Vps28,Atg9a,Vps36,Chmp6,Chmp2a,Snf8,Mvb12b,Vps37d,Atp13a2,Chmp3,RT1-Db1,Vac14	0.356251	0.850779	0.222738	1.04319	8585	Marchf8,Vps4a,RT1-Da,Anxa2,Lamp1,Laptm4a,Ap5m1,Pip4p2,Sppl2a,Tmem165,Lamp2,Pld1,Rab27a,Rab7b,Chmp2b,Slc30a4,Snf8,Tspan15,Arl8b,Osbpl9,Vps37a,Mcoln1,Chmp3,Lamtor2,Tmem106b,Chmp2a,Rmc1,Litaf,Vps36,Micall1,Clcn3,Snx16,Rhob,Abhd6,Lamp5	0.769445	0.972174	0.196044	0.861404	24038	Abhd6,RT1-Da,Mr1,Ntrk1,Snf8,Chmp4c,Rab7b,Anxa8,Atg9a,Yipf2,Tmem165,Ifitm3,Tmem59,Chmp6,Ndfip2,Lamtor2,Mitd1,Cd63	0.75951	0.972262	0.187474	0.87556	19027	Abhd6,Rab7b,RT1-Da,Tmem165,Laptm4a,Sppl2a,Galntl5,Mr1,Snf8,Osbpl9,Ntrk1,Tmem106b,Ifitm3,Slc30a4,Slc38a9,Pip4p2,Arl8b,Tmem59,Mitd1,Ap5m1,Clcn4,Anxa2	0.574668	0.972174
29	HP_PAROXYSMAL_INVOLUNTARY_EYE_MOVEMENTS	0.0175758	0.1648	0.46635	1.59565	434	Timmdc1,Ndufa11,Ndufb10,Ndufb9,Ndufa6,Ndufs2,Ndufaf1,Tmem126b,Ndufaf5,Ndufs4,Ndufaf2,Ndufv2,Nkx6-2,Nubpl,Ndufaf3,Ndufb11	0.029096	0.357577	0.441094	1.53548	709	Ndufaf1,Ndufs4,Ndufa6,Timmdc1,Ndufb10,Elovl4,Tmem126b,Nkx6-2,Ndufa11,Ndufaf5,Ndufaf4,Psat1,Nubpl,Ndufb9,Ndufv2	0.787388	0.976481	0.238313	0.79219	22275	Ndufs3,Abca4,Ndufb3,Nkx6-2,Ndufaf8,Timmdc1,Ndufaf1,Ndufb10,Ndufaf4,Ndufs8,Nubpl	0.762397	0.972262	0.234209	0.813407	19341	Ndufaf1,Elovl4,Ndufs4,Psat1,Nkx6-2,Ndufaf4,Abca4,Prom1,Ndufb3,Ndufs3	0.1648	0.972262
24	GeneWeaver_GeneNetwork Hippocampus Consortium_GS34433_Hippocampus Gene expression correlates of Novel environment vertical activity counts minutes 0-15 in BXD Females & Males_Top25_byPval	0.81653	0.953407	0.233928	0.764749	20311	Lsp1,Trappc12,Dyrk2,Metap1,Kif21a,Cct2,St8sia1,Gorasp1,Ssbp2,Trim59,Eid1	0.0934362	0.54578	0.412237	1.36942	2288	Trim59,Cct2,Eid1,Lsp1,Dyrk2,Ppp1r2,Trappc12,Phf14,Abce1,Metap1,Kin	0.78995	0.977898	-0.237588	-0.789994	17212	Phf14,Metap1,Tmem43,St8sia1,Cct2,Ppp1r2,Smim13,Kif21a	0.762628	0.972262	0.243688	0.805501	19385	Trim59,Socs5,Eid1,Trappc12,Rps9,Kin,Dyrk2,Abce1,Phf14,Stk4,Cct2,Pram1,Nsg2	0.54578	0.972262
41	GOBP_OLIGODENDROCYTE_DEVELOPMENT	0.320625	0.69795	0.291192	1.08315	7963	Eif2b2,Ercc2,Fa2h,Olig1,Wasf3,Ncstn,Plp1,Myrf,Aspa,Nkx6-2,Eif2b4,B4galt6,Abca2,Tppp,Nsun5,Gsn,Mobp,Cntnap1	0.18425	0.692155	0.31777	1.20373	4510	Plp1,Aspa,Eif2b2,Lpar1,Fa2h,Gsn,Nkx6-2,Olig1,Mobp,Myrf,B4galt6,Sox10,Ercc2	0.826397	0.986913	0.216481	0.779349	23848	Eif2b5,Hdac11,Gsn,Cntnap1	0.759435	0.972262	-0.219326	-0.826823	18874	Med12,Hdac10,Tppp,Clu,Tenm4,Prdm8,Wasf3	0.692155	0.972262
12	GOBP_HEART_VALVE_FORMATION	0.317552	0.696276	-0.417404	-1.11852	7974	Scx,Notch1,Dchs1,Gja5	0.311382	0.822028	-0.413402	-1.12174	7886	Scx,Dchs1,Gja5	0.84702	0.991814	-0.260145	-0.711391	19328	Scx,Twist1,Olfm1	0.759476	0.972262	-0.286122	-0.778013	18654	Twist1,Scx,Olfm1	0.696276	0.972262
23	GOBP_NAD_BIOSYNTHETIC_PROCESS	0.0387569	0.258289	-0.471694	-1.51644	978	Ptgs2,Rnls,Parp16,Parp10,Ido2,Nampt,Parp9,Haao,Aspdh,Qprt	0.290483	0.806952	-0.344209	-1.12434	7422	Parp9,Aspdh,Rnls,Nmnat2,Naxd,Qprt,Haao,Parp10,Ido2	0.847456	0.991836	0.234642	0.73745	23782	Nudt12,Nmrk1,Naprt,Haao,Slc22a13,Parp16,Rnls	0.758476	0.972262	-0.245471	-0.80356	18634	Nadsyn1,Parp9,Naxe,Kmo,Ido2,Naxd,Nmnat2	0.258289	0.972262
101	GOBP_REGULATION_OF_FAT_CELL_DIFFERENTIATION	0.636763	0.88611	-0.207762	-0.91776	16246	Ankrd26,Sfrp2,Trio,Gper1,Bbs12,Runx1t1,Nr1d1,Wnt10b,Arntl,Dlk2,Flcn,Wnt5a,Asxl2,Noct,Wdfy2,Metrnl,Ccdc3,Klf5,Gata2,Mex3c,Wnt1,Htr2c,Zbtb7c,Rreb1,Bmp7,Creb1,Cmklr1,Jag1,Mapk14,Tmem64,Trpm4,Wwtr1,Ptgs2,Zc3h12a,Zadh2,Crebl2,Sfrp1,Zfp36l1,Lrp5,Sox13	0.50923	0.930947	-0.21642	-0.973386	13157	Nr1d1,Trio,Trib3,LOC100911319,Tgfb1i1,Zfp385a,Cds1,Mapk14,Creb1,Ccdc71l,Akt1,Tmem64,Arntl,Metrnl,Wnt1,Zc3h12a,Asxl1,Hdac6,Zbtb7c,Zadh2,Gata2,Zfpm2,Lrp5,Sox13,Trpm4,Tfe3,Wwtr1,Crebl2,Sfrp1,Dlk2	0.872887	0.996964	-0.179687	-0.81432	16782	Trpm4,Cmklr1,Rarres2,Asxl2,Gper1,Rora,Tgfb1i1,Insig1,Klf5,Htr2c,Ccn4,Fto,Atat1,Smad3,Xbp1,Bmp7,Trib3,Noct,Taf8,Cds1,Creb1,Htr2a,Tmem64,Lrp5,Hdac6,Bbs12,Zbtb16	0.758982	0.972262	-0.191823	-0.864586	18906	Carm1,Bmp7,Napepld,Rarres2,Gata2,Asxl1,Crebl2,Gps2,Medag,Sfrp1,Cebpb,Wwtr1,Zbtb7b,Mtor,Creb1,Trpm4,Insig1,Tmem64,Ccdc71l,Atat1,Trib3,Zfp385a,Lrp5,Fto,Xbp1,LOC100911319,Cds1,Zfpm2,Hdac6,Tgfb1i1,Dlk2,Zbtb16	0.88611	0.972262
17	HP_ABNORMAL_GLOBUS_PALLIDUS_MORPHOLOGY	0.0239861	0.198302	0.539678	1.60571	594	Pank2,Fa2h,Mmut,Coasy,Ndufs2,Slc30a10,Dlat,Slc44a1,Ndufaf3,Ndufb8	0.0240729	0.323949	0.53545	1.61912	591	Mmut,Slc44a1,Slc30a10,Fa2h,Pank2	0.873665	0.996964	0.24107	0.699962	24210	Fa2h,LOC100360087,Kcnq2,Slc30a10,Cyp2u1,Coasy	0.760766	0.972262	0.263359	0.792741	19308	Slc30a10,Slc44a1,Fa2h,Mmut	0.198302	0.972262
211	GOBP_CELLULAR_KETONE_METABOLIC_PROCESS	0.0238695	0.197849	0.265311	1.31592	577	Ppard,Hsd17b1,Psmd8,Prkag2,Srd5a1,Park7,Psmc1,Cbr3,Psmb7,Pank2,Psme2,Psmc2,Coq2,Nmt1,Ces1d,Prkce,Coq7,Psma6,Psma7,Psmc3,Pdp2,Glo1,Psme3,Abcd1,Psmd3,Psmc5,Psmd7,Psma4,Cryzl1,Fabp3,Pdk1,Psmc4,Stat5b,Ncor2,Adipor1,Psmd4,Abcd2,Gpd1,Coq10a,Adm,Eif6,Kmo,Stard4,Apoa1,Prkab2,Cbr4,Pparg,Psmd13,Twist1,Atp2b4,Psmd6,Ceacam1,Psmd12,Avpr1a,Psmb2,Psmb1,Prkaa2,Mtor,Coq3,Rgn,Akr7a2,Psmb3,Akr1b8,Ppargc1a,Psma2,Bhmt,Pla2g3,Coq6,Dhrs9,Mfsd2a,Aldh8a1,Fabp5,Psmd14,Dkk3	0.193808	0.700134	0.219992	1.11702	4600	Hsd17b1,Dhrs9,Prkag2,Srd5a1,Ppard,Psma6,Coq10b,Adipor1,Psme2,Cbr3,Pdk1,Psme4,Pibf1,Psmb7,Psme3,Cbr4,Psmd14,Erlin1,Psma3,Psmd8,Coq7,Psma4,Psmc6,Glo1,Aldh8a1,Coq3,Park7,Cryzl1,Psmd6,Coq6,Psma2,Coq2,Oxct1,Psmb1,Slc22a13,Coq10a,Psma7,Pank2,Pdss1,Pdp2,Abcd2,Prox1,Stat5b,Psma1,Rgn,Azin1,Acadl,Psmd7,Gpd1,Ceacam1,Erlin2,Kyat3	0.890996	0.999766	0.174409	0.827319	29507	Cyp4f6,Bmp2,Nr1h3,Abcb11,Slc45a3,Coq2,Lhb,Anxa1,Cacna1h,Cnr1,Egr1,Hsd17b1,Prox1,Nr1d1,Bmp6,Psmc3,Plin5,Mid1ip1,Psmb9,Pdp1,Malrd1,Srd5a1,Coq8a,Pdss2,Psmc2,Nr1h2,Adipor1,Slc7a7,Slc22a13,Oaz1,Cyp11a1,Coq5,Pptc7,Cyp46a1,Kyat1,Psmd11,Akr1b1,Apoa5,Nqo1,Star,Dgat2,Tysnd1,Etfbkmt,Psma6,Abcd2,Cyp4f1,Avpr1a,Brca1,Pdss1	0.761359	0.972262	-0.177618	-0.893792	19202	Psme2,Ubiad1,Adipor2,Akr1b8,Odc1,Psmb2,Srebf1,Cyp4f18,Hagh,Hsd17b10,Ndufa9,Nr4a3,Psmd9,Prkaa2,Psmc1,Twist1,Pdk1,Psmc5,Wnt4,Pnkd,Psmd8,Ces1d,Mtor,Pdk2,Pdk4,Ncor1,Psmf1,Il1b,Insig1,Pla2g3,Psmd4,Psme1,Fabp5,Psmb8,Fgfr4,Ghsr,Sirt4,Trib3,Kmo,Pdp2,Coq4,Cpt1a,Psmd3,Prkce,Dgkq,Gstz1,Atcay,Ncor2,Ido2,Gpd1,Ppargc1a,Dhrs4,Psmc4,Apoa1,Atp2b4,Mfsd2a,Nmt1,H6pd,Fabp3,Bhmt,Cyp11b3,Adm	0.197849	0.972262
133	GOBP_RNA_PHOSPHODIESTER_BOND_HYDROLYSIS	0.818207	0.95402	-0.184365	-0.850506	20878	Elac2,Angel1,Cnot6l,Tbl3,Cpsf1,Dis3,Helz2,Cstf2t,Noct,Nop9,Nob1,Nynrin,Exo1,Cnot1,Xrn1,Utp20,Dcp2,Xrn2,Ern1,Cpsf4,Ago1,Angel2,Pde12,Cpsf7,Rcl1,Fen1,Mov10,Piwil4,Zc3h12c,Pan3,Zc3h12a,Nol9,Piwil2,Elac1,Ago3,Abt1,Dicer1,Rnase13	0.181663	0.689943	0.241026	1.14516	4356	Samhd1,Rida,Cnot6,Lactb2,Rexo2,Ncbp1,Pop5,Eri1,Rnase10,Rpp14,Eri2,Polr3k,Cstf3,Tsr1,Ppp1r8,Exosc9,Cpsf3,Exosc8,Endou,Fip1l1,Cnot7,Pnpt1,Pcf11,Nop14,Rpp30,Cnot8,Tsnax,Rpp21,Dis3l2,Rpp38,Cpsf6,Drosha,Dbr1,Dcps,Dis3,Rpp40,Ybey,Apex1,Azgp1,Cnot6l,Cpsf2,Exd2,Utp20,Zc3h12b	0.898269	1	-0.172778	-0.819383	16661	Exog,Zc3h12b,Dbr1,Fip1l1,Tsnax,Cnot1,Ern1,Exosc2,Nudt16,Exosc10,Nob1,Dcps,Isg20,Pan3,Utp20,Cpsf3,Elac1,Piwil4,Pde12,Angel2,Noct,Nynrin,Nol9,Parn,Dcp2,Cnot2,Fen1,Nudt21,Samhd1,Exo1,Exosc1,Ago2,Ago1,Piwil2,Cstf2,Ago3,Tsen2	0.762211	0.972262	0.185151	0.87696	18975	Rpp14,Cnot6,Rida,Ncbp1,Rnase4,Pop4,Cstf3,Pcf11,Exosc3,Cstf2t,Rrs1,Dis3l2,Tsn,Eri1,Tut1,Cnot7,Lactb2,Dis3,Pnpt1,Cnot8,Cpsf4,Endou,Polr3k,Cnot6l,Eri2,Ppp1r8,Xrn2,Rnase10,Exosc8,Rexo2,Xrn1,Cpsf6,Utp23	0.689943	0.972262
34	GOCC_PROTEIN_COMPLEX_INVOLVED_IN_CELL_ADHESION	0.0377254	0.253672	-0.417735	-1.47879	949	Itga3,Jam2,Emilin1,Itgb1,Itgb4,Itga1,Itga10,Itga2b,Itga7,Itgb8	0.0461828	0.419164	-0.40476	-1.45414	1178	Itgb5,Itga1,Cd28,Emilin1,Itgb8,Itgb4,Itga2b,Itga7,Itga10,Itga3	0.904714	1	0.204892	0.707995	25891	Itgb6,Itgb4,Itgb7,Emilin1,Itgal,Jam3,Tspan32,Itga8,Plp1,Itga2b,Itgav,Itgbl1	0.762731	0.972262	0.227173	0.819781	19155	Itgb6,Plp1,Itgbl1,Jam3,Itgb1,Itgb7,Itgal,Itgb4,Itga8,Jam2,Emilin1,Itgav	0.253672	0.972262
37	GOBP_POSITIVE_REGULATION_OF_CELL_CYCLE_G1_S_PHASE_TRANSITION	0.454271	0.798377	-0.276059	-0.996694	11418	Cdc6,Fgf10,Adam17,Plrg1,Eif4g1,Kcna5,Mtbp,Gli1,Cdc73,Cul4a,Hyal1,Stxbp4,Tert,Ccnd3,Egfr	0.784727	1	-0.220029	-0.806474	20037	Hyal1,Rgcc,Akt1,Ccnd3,Stxbp4,Gli1,Lsm11,Tert,Egfr	0.912282	1	-0.194027	-0.717897	19385	Fgf10,Rgcc,Gli1,Cdk10,Lsm11,Mtbp,Kcna5,Hyal1,Cdc73,Fam83d,Egfr	0.758744	0.972262	0.224037	0.825461	19089	Adamts1,Adam17,Anxa1,Ccnd1,Tfdp1,Plrg1,Plcb1,Cdc6	0.798377	0.972262
30	GOCC_SYNAPTONEMAL_STRUCTURE	0.355159	0.72595	-0.309274	-1.06357	8965	Brca1,Rad51,Rad21l1,Mei4,Stag3,Rnf212	0.494177	0.925677	-0.278636	-0.973077	12645	Syce1,Ube2i,Rad51,Rnf212,Stag3	0.938051	1	0.198331	0.664575	26589	Mei4,Stag3,Rec8,Syce1l	0.762738	0.972262	-0.231014	-0.810717	18876	Fkbp6,Hormad1,Rnf212,Sycp2,Incenp,Rad51,Ube2i,P3h4,Syce1,Syn1	0.72595	0.972262
30	CHESLER_BRAIN_HIGHEST_GENETIC_VARIANCE	0.59365	0.870018	0.264693	0.913176	14696	Rgs19,Ocel1,Sc5d,RGD1306227,Map1b,Rpp14,Bcl2a1,Cap1,Vps52,Kcnj9,Prdx2	0.733246	1	0.235738	0.828269	17899	RGD1306227,Rpp14,Sc5d,Bcl2a1,Mtif2,Pstk,Mef2c,Rgs19,Cpsf2	0.947636	1	-0.187167	-0.658803	20521	Mef2c,Pdxdc1,Map1b	0.762008	0.972262	0.232939	0.816078	19242	Rpp14,RGD1306227,Mtif2,Hjurp,Cap1,Bcl2a1,Col4a1,Tulp3	0.870018	0.972262
30	GOBP_RNA_DESTABILIZATION	0.117964	0.451155	-0.380862	-1.30976	2977	Pum1,Tnfrsf1b,Cpeb3,Dhx36,Plekhn1,Cnot6l,Ythdf3,Rbm24,Ythdf2,Khsrp,Mov10,Zc3h12a,Zfp36l1	0.637397	0.978393	-0.254273	-0.887994	16310	Mov10,Zfp36l1,LOC100911319,Mex3d,Plekhn1,Ythdf2,Zc3h12d,Zc3h12a,Khsrp,Cpeb3,Tnfrsf1b	0.964398	1	-0.179415	-0.631517	20884	Mettl3,Dxo,Rock1,Fto,Dnd1,Plekhn1,Cpeb3	0.759303	0.972262	-0.231733	-0.813242	18791	Plekhn1,Fto,LOC100911319,Tnfrsf1b,Cpeb3	0.451155	0.972262
108	HP_SLENDER_FINGER	0.0596617	0.322125	-0.292399	-1.30543	1519	Fgfr3,Mat2a,Slc9a6,LOC100911248,Npr2,Sin3a,Med12,Sh2b1,Nup107,Usp9x,Dse,Chst14,Rreb1,Spidr,Son,Jmjd1c,Arvcf,Lfng,Tgfbr2,Abl1,Flna,Prdm5,Slc2a10,Sufu,Ptch1,Efemp2,Col11a1,Sox6,Ppp1r15b,Fbn2,Aebp1,Amer1	0.312705	0.82305	-0.235448	-1.07149	8114	Mtm1,Bmp1,Chst14,Hira,Letm1,Slc2a10,Cbs,Osgep,Nup107,Satb2,Npr2,Arvcf,Med12,Dse,Sh2b1,Nr5a1,Prdm5,Tgfbr2,Nelfa,Sufu,Unc80,Lfng,Col11a1,Sox6,Fgfr3,Pacs1,B4galt7,Farsa,Mapk8ip3,LOC100911248,Aebp1,Amer1,Fbn2,Efemp2	0.973681	1	0.164392	0.709871	30187	Fbn2,Col11a1,Scarf2,Slc2a10,Arvcf,Tgfbr2,Actg2,Pycr2,Nsd2,Mtm1,Abl1,Dlg4,Plod1,Psmc3ip,Bcr,Aebp1,Ski,Lox	0.758171	0.972262	-0.190444	-0.868898	18904	Letm1,Hira,Cbs,Npr2,Tgfb2,C1r,Herc1,Fgfr3,Stub1,Med12,Unc80,Cntn1,B4galt7,Satb2,Ube3b,Efemp2,Sox6,LOC100911248,Farsa,Fbn1,Amer1,Mapk8ip3	0.322125	0.972262
38	JIANG_AGING_HYPOTHALAMUS_UP	0.000604814	0.0180634	0.522465	1.90924	14	Hba-a3,Hspe1,Sst,Atp5if1,C1qbp,Psma6,Psma4,Thy1,Tpd52,Atp5mg,Snx2,Ctss	0.00522876	0.17401	0.457874	1.70505	127	Hba-a3,Hspe1,Psma6,Snx2,Tpd52,Psmd14,Psma4,Btg3,Clk1,Hexb,Ctss,Atp5if1,Hsd17b4,Prdx1,Cct6a,Atp5mg,Ppa1,Ndufb5,Map2k1,Pafah1b1,Sst,Atp5f1c,C1qbp,Sod1,Tpp1,Itpr1	0.985322	1	-0.160557	-0.598242	20943	Pafah1b1,Tpp1,Atp5po,Cct6a,Ctss,Hba-a3,B2m,M6pr,Prep,Ppa1,Sst	0.761511	0.972262	0.222508	0.824752	19151	Hexb,Prdx1,Psma6,Hsd17b4,Clk1,Hspe1,Psmd14,Snx2,Map2k1,Btg3,Tpd52,Itpr1	0.0180634	0.972262
11	GOBP_PHOSPHATIDYLCHOLINE_CATABOLIC_PROCESS	0.46445	0.805164	0.38035	0.994131	11535	Ldlr,Pnliprp2,Pla2g15,Enpp2,Pla2g7	0.977702	1	0.20104	0.535315	24159	Enpp2,Pnliprp2,Ldlr,Pnpla8,Pla2g4a	0.770081	0.972283	-0.289394	-0.770575	17687	Pnliprp2	0.83298	0.991317	-0.270461	-0.716918	20437	Pla2g7,Pla2g6,Pla2g5,Pla2g15,Scarb1,Pnpla7,Pnliprp2	0.805164	0.972283
34	GOBP_CEREBRAL_CORTEX_CELL_MIGRATION	0.851719	0.962529	-0.214337	-0.758756	21447	Pafah1b1,Arx,P2ry12,Disc1,Dab1,Lamb1,Pou3f2,Gli3,Adgrg1,Pex13,Ccdc141,Efhc1,Nr2e1	0.727095	1	-0.23332	-0.838227	18561	Arx,Disc1,Lrp8,Lhx6,Adgrg1,Efhc1,Nr2e1,Gli3	0.770153	0.972283	0.234134	0.809038	22040	Sun2,Pou3f3,Pex13,Efhc1,Reln,Cdk5r2,Foxg1,Dixdc1,Arx,Rtn4,Htr6,Cdk5,Lamb1,Adgrg1,Dab2ip	0.83699	0.991317	0.213588	0.770759	21020	Dixdc1,Rtn4,Pou3f3,Pex13	0.962529	0.972283
31	GOMF_CORE_PROMOTER_SEQUENCE_SPECIFIC_DNA_BINDING	0.571808	0.861616	-0.267083	-0.925661	14432	Rela,Klf10,Ago1,Gtf2b,Fos	0.60838	0.969826	-0.25678	-0.903845	15565	Taf1c,Gbx2,Pou2f1,Rela,Klf10,Ago1,Pih1d1,Fos	0.770406	0.972283	-0.228988	-0.811776	16592	Gtf2a1,Gtf2b,Pou2f1,Ago2,Ago1	0.89362	1	-0.202647	-0.716454	22117	Ago2,Ago1,Pou2f1,Pih1d1	0.861616	0.972283
97	HP_DECREASED_TESTICULAR_SIZE	0.825918	0.956043	-0.189693	-0.831967	21050	Rspo1,Kdm5c,Gba2,Magel2,Rab18,Ercc5,Phf8,Sox9,Flrt3,Xrcc2,Phgdh,Gli3,Map3k1,Tac3,Dusp6,Ogt,Axl,Dcc,Slc39a4,Fgfr1,Ccdc141,Wdr11,Tbc1d20,Cul7,Mcm8,Dhx37,Spry4	0.288739	0.805013	-0.243654	-1.08767	7445	Ndn,Dusp6,Ddb2,Kiss1r,Nsmf,Ercc5,Gba2,Gli2,Arx,Tac3,Phgdh,Ccdc28b,Magel2,Satb2,Dcc,Axl,Tex14,Kdm5c,Nr5a1,Kcnj6,Mcm8,Syce1,Zfpm2,Slc39a4,Cyp11a1,Fgfr1,Tbc1d20,Spry4,Xrcc2,Gli3,Cul7,Rspo1,Dhx37	0.770668	0.972309	0.200444	0.851689	23751	Cyb5a,Slc39a4,Ctdp1,Rspo1,Hs6st1,Tex15,Snrpn,Xpc,Pmm2,Sim1,Dkc1,Klhl10,Kdm5c,Cyp11a1,Lhx4,Arx,Il17rd,Oca2,Ogt,Arl6,Ddb2,Phf6,Gli2,Prok2,Brcc3,Ercc3,Sox9,Nr5a1,Zmynd15,Pqbp1,Dusp6,Cul4b,Tac3,Sox10	0.893467	1	-0.176701	-0.790959	22224	Tex14,Gba2,Gnrh1,Prokr2,Xrcc2,Satb2,Syce1,Nsmf,Zfpm2,Kcnj6,Fbn1,Sema3a	0.805013	0.972309
379	GOBP_POSITIVE_REGULATION_OF_CATABOLIC_PROCESS	0.689649	0.910467	0.17675	0.93668	16563	Hspa1b,Asb9,Fgf21,Mapk3,Cebpa,Prickle1,Park7,Ldlr,Psmc1,Rnf144b,Gsk3a,Ccdc22,Psmc2,Smurf1,Atp5if1,Mefv,Bag2,Gga3,Ralb,Tmem259,Prkce,Rnf185,Supt5h,Dda1,Psmc3,Stub1,Pacsin3,Laptm5,Rab7a,Svip,Tfeb,Abcd1,Fbxo7,Gga1,Cblb,Fzr1,Dnajb2,Bcl2l11,Vps28,Psmc4,Ptk2,Sirt2,Kat5,Polr2g,Abcd2,Gpd1,Igf1,Nsf,Snf8,Stx5,Sec22b,Dcn,Bnip3,Pip4k2c,Trim8,Uqcc2,Becn1,Wac,Pink1,Plk2,Sptlc1,Tp53inp2,Plekhf1,Ddrgk1,Rida,Adra2a,Cbfa2t3,Dxo,Rdx,Apoa1,Det1	0.716081	0.99942	0.171033	0.928425	16751	Hspa1b,Abhd5,Rida,Mefv,Fgf21,Sumo1,Mapk3,Cop1,Fbxl5,Det1,Trim13,Scoc,Ccdc22,Sirt2,Laptm5,Arih1,Tbk1,Sh3glb1,Cebpa,Tmtc3,Asb9,Chfr,Rnf144b,Igf1,Htr2a,Cdkn1b,Ufl1,Smurf1,Atxn3,Sec22b,Tp53inp2,Rbm24,Rnf19a,Svip,Entpd5,Ube2v2,Pik3c2a,Wac,Dcn,Park7,Snf8,Rdx,Rnf139,Atm,Ide,Rnft1,Atf6,Il33,Pabpc1,Cnot7,Hif1a,Fyco1,Pnpt1,Rock1,Mylip,Vps35,Pias1,Grsf1,Ptk2,Cnot8,Rnf185,Fbxo22,Itch,Prkaa1,Abcd2,Hnrnpd,Polr2g,Cblb,Sh3rf2,Plk2,Smurf2,Rgn,Sesn2,Gja1,Dnd1,Gpd1,Ankib1,Bag2,Plekhf1,Atp5if1,Fmr1,Bnip3l,Nfe2l2,Dhx36,Dnajb2,Nrdc,Adam9,Tfeb,Mid2,Psen1,Ptk2b,Becn1,Ldlr,Rock2,Pafah1b2,Ralb,Pfkfb1,Arel1,Dda1,Trim8,Prickle1,Cnot6l,Apoe,Bnip3,Csnk1a1,Prkd1,Tnfaip3,Zc3hav1,Abcd1,Mettl3	0.887601	0.998896	-0.164006	-0.885955	12863	Tnrc6a,Adra2a,Eif2ak4,Hectd1,Esrrb,Htt,Socs4,Gba,Prkce,Wac,Adrb2,Psen1,Clu,Stk11,Taf1,Tnrc6b,Irs1,Rnf128,Trim67,Ubqln1,Nnt,Cnot1,Snx9,Pten,Asb5,Fbxo7,Prkaa2,Gpld1,Gja1,Lrp1,Mettl3,Grsf1,Rilp,Irs2,Rnf152,Oaz3,Ptpn1,Usp13,Dxo,Dact1,Dcn,Hecw2,Hsf1,Rock1,Prickle1,Nub1,Itch,Sox17,Rnf217,Entpd5,Tsc2,Nanos2,Optn,Fto,Pip4k2b,Ccdc22,Dnd1,Adam8,Lrsam1,Igf1,Trib3,Twist1,Atf6,Dtx3l,RGD1359108,Ide,Tnfsf12,Arel1,Csnk1e,Plekhn1,Zbtb20,Vcp,Rnf14,Ppara,Bag3,Atm,Htr2a,Tp53inp1,Apc,Larp1,Supt5h,Zer1,Rnf144b,Psmc4,Tsc1,Ago2,Hecw1,Il1b,Bag2,Disc1,Mapk9,Apoa1,Vps13d,Cpeb3,Cpt1a,Gpd1,Ptk2,Snx1,Rab3gap2,Zyg11b,Insr,Epm2a,Amer1	0.763373	0.97239	0.169564	0.915741	18694	Abhd5,Mdm2,Rida,Chfr,Rnf19a,Rnf185,Rnft1,Sumo1,Cop1,Adam9,Rnf139,Ufl1,Tiparp,Sh3glb1,Socs5,Prkd1,Rbm24,Bbs7,Tmtc3,Snf8,Kdr,Gnai3,Wwp1,Pfkfb3,Bnip3l,Vps35,Trim13,Arih1,Dhx36,Rnf144a,Smurf2,Fbxo22,Pik3c2a,Trim8,Smad7,Fbxl5,Hif1a,Sh3rf2,Snx33,Cav1,Tp53inp2,Mtdh,Gja1,Ankib1,Tbk1,Cdkn1b,Trim5,Atxn3,Nfe2l2,Trim32,Cnot7,Mid2,Trim27,Mylip,Tmem59,Tnfaip3,Pnpt1,Scoc,Tob1,C4bpb,Cnot8,Mapk3,Det1,Rchy1,Sec22b,Mefv,Cd81,Hspa1b,Zc3hav1,Nkd1,Hnrnpr,Msn,Cnot6l,Uvrag,Zfp36l1,Sirt2,Cdc20,Nrdc	0.910467	0.97239
55	GOBP_POLYOL_BIOSYNTHETIC_PROCESS	0.0122677	0.134791	0.394065	1.56026	302	Plek,Mas1,Cyp27a1,Pcbd2,Sphk2,Pts,Asah2,Sphk1,Acer3,Got1,Sptlc1,Acer2,Pdxp,Snca,Ip6k3,Dhfr,Gba,Pgp,Avpr1b,Abca2,Isyna1,Ptafr,Itpka	0.304374	0.815633	0.268845	1.08775	7451	Plek,Acer3,Acer2,Asah1,P2ry1,Impa1,Ippk,Pts,Pcbd2,Ptafr,Cyp27b1,Acer1,Cyp2r1,Ipmk,Mas1,Isyna1,Dhfr,Ptk2b	0.916331	1	-0.184195	-0.743925	18902	Gper1,Cd244,Pth1r,Impa1,Agk,Ip6k1,Ntsr1,Pck2,P2ry1,Spr,Fgf2,Acer2,Plcg2	0.764058	0.972395	-0.20824	-0.837226	18995	Cyp27a1,Fgf2,Spr,Ntsr1,Gba,Plcg2	0.134791	0.972395
13	GOMF_PALMITOYL_COA_HYDROLASE_ACTIVITY	0.0104697	0.123576	0.627659	1.72125	258	Acaa2,Acot13,Acot8,Acot4,Baat	0.251824	0.768623	0.42173	1.18072	6211	Acot4,Acot13,Acaa2	0.983288	1	0.191315	0.515784	26828	Acot4,Baat,Acot2,Acot3	0.763946	0.972395	-0.279238	-0.779684	18870	Them5,Acaa2,Acot11,Acot8,Acot7	0.123576	0.972395
65	HP_ARTERIOSCLEROSIS	0.762007	0.932989	0.206991	0.848605	18800	Ercc2,Ldlr,Tgfb3,Cyp27a1,Csf2rb,Banf1,Ldlrap1,Lmna,Angptl6,Sc5d,Tgfb2,Lipa,Pparg,Cep19,Abcg5,Apoe,Kcnj5,Brcc3,Col3a1,Antxr1	0.241519	0.756903	0.269877	1.12877	5851	Tgfb3,Zmpste24,Col3a1,Tgfbr1,Mylk,Myh11,Alms1,Asah1,Sc5d,Wrn,Acta2,Smad3,Ldlrap1,Banf1,Smad4,Enpp1,Lox,Antxr1,Ercc2,Ldlr,Npc2,Apoe,Pparg,Npc1,Ercc8,Brcc3	0.846451	0.991814	0.199661	0.790034	25175	Hgd,Ggcx,Tgfbr2,Csf2rb,Smarcal1,Serpind1,Apob,Lox,Apoe,Apoa5,Ldlrap1,Ppp1r17,Ldlr,Banf1,Wrn,Npc2,Lcat,Eng,Antxr1,Brcc3,Ercc3,Xylt2	0.764778	0.972486	0.203312	0.847171	19224	Zmpste24,Tgfbr1,Ggcx,Wrn,Myh11,Hgd,Serpind1,Asah1,Col3a1,Lox,Mylk,Alms1,Tgfbr2,Enpp1,Mat2a,Acta2,Antxr1,Ldlrap1,Apoe,Npc2,Ephx2	0.756903	0.972486
69	GOBP_LOCALIZATION_WITHIN_MEMBRANE	0.26589	0.651549	0.267039	1.10737	6550	Cacng5,Rilpl1,Musk,Cacng3,Reep2,Mal,Cacng7,Thy1,Naxe,Cdk5,Shisa6,Magi2,Cnih2,Rac1,Shisa7,Mesd,Cdh13,Cacng2,Fnta,Grik5,Apoe,Dnaja3,Itgb7,Yjefn3	0.790068	1	0.19683	0.833234	19155	Fnta,Musk,Synj2bp,Ptn,Mal,Rilpl1,Itgb2,Itgb1bp1,Cacng3,Rala,Gsn,Rac1,Itgb7,Dlg1,Glrb,Mesd,Cacng7,Zdhhc2,Ndc1,Apoe,Cacng5,Nlgn1,Cd81,Magi2,Naxe,Itgal,Cdh13,Grik2,Shisa7	0.954526	1	0.174956	0.69991	28483	Rilpl2,Gsn,Cnih2,Cacng4,Gphn,Shank3,Cdh13,Itgb7,Dlg4,Itgal,Ndc1,Cd81,Apoe,Mesd,Dnaja3,Rer1	0.764685	0.972486	-0.201352	-0.847128	19045	Cacng2,Cacng7,Dlg2,Cacng8,Atp1b1,Rftn1,Magi2,Cacng5,Lhfpl4,Nrxn2,Dvl1,Naxe,Pick1,Reep2,Cdh2,LOC100911248,Ssh1,Lrp4,Shisa6,Fzd9,Yjefn3,Nrxn1	0.651549	0.972486
20	GOBP_POSITIVE_REGULATION_OF_INTERLEUKIN_4_PRODUCTION	0.89902	0.980376	-0.22089	-0.68362	22666	Epx,Cd3e,Foxp3,Syk,Nlrp3	0.357283	0.851613	-0.341583	-1.07337	9114	Rara,Nlrp3,Cd28,Cd3e,RT1-S3,Epx,Il20rb	0.989567	1	0.166511	0.505531	27695	Cd3e,Il20rb,Prkcz,Sash3,Epx,Cd28,Irf4	0.764294	0.972486	-0.252119	-0.796016	18861	Foxp3,Syk,Epx,Cd28,Cebpb,RT1-S3,Il20rb,Rara	0.851613	0.972486
32	GOBP_RECEPTOR_CATABOLIC_PROCESS	0.171113	0.537221	0.350646	1.2291	4232	Rnf43,Capn1,Smurf1,Anxa2,Clta,Laptm5,Kif16b,Cdk5,Becn1,Ap2m1,Lgmn,Apoe,Abca2	0.155871	0.656795	0.350194	1.25006	3801	Kif16b,Snx25,Anxa2,Laptm5,Sh3glb1,Smurf1,Rnf43,Mylip,Itch,Capn1,Mtmr2,Becn1,Lgmn	0.891365	0.999766	-0.20344	-0.727123	19158	Pik3r4,Snx25,Ptpn1,Itch,Mtmr2,Cltc,Dtx3l,Capn1,Gprasp1	0.765303	0.972577	0.228958	0.814573	19290	Kif16b,Sh3glb1,Snx25,Vldlr,Mylip,Anxa2,Uvrag,Tgfb1,Laptm5,Apoe	0.537221	0.972577
60	GOBP_LYTIC_VACUOLE_ORGANIZATION	0.674257	0.903405	-0.220782	-0.885782	17113	Ppt1,Hps1,Rab20,Tpcn2,Acp4,Washc5,Hps4,Scarb2,Pikfyve,Naglu,Tmem175,Rab34,Zkscan3,Myo7a,Gaa,Abca1,Spg11	0.861762	1	0.189878	0.782027	20976	Arsb,Laptm5,Rab14,Tmem165,Gnptab,Rab7b,Acp2,Snapin,Hexb,Hook1,Tmem106b,Rab39a,Atp10b,Tfeb,Ccdc115,Becn1,Aktip,Chmp5,Scarb2	0.775573	0.972912	-0.204597	-0.841414	15868	Pikfyve,Vps33a,Rab20,Scarb2,Acp4,Hook2,Washc5,Gnptab	0.765503	0.972699	0.205757	0.842369	19158	Rab7b,Tmem165,Tmem106b,Srpx,Rab39a,Myo7a,Hook1,Hexb,Mbtps1,Snapin,Rab14	0.903405	0.972699
15	GOBP_NEUROEPITHELIAL_CELL_DIFFERENTIATION	0.480866	0.813314	-0.342059	-0.979076	12100	Serpine1,Abl1,Sox11,Ascl1,Wnt11	0.369323	0.85788	-0.367464	-1.06478	9375	Wnt4,Serpine1,Wnt11,Ascl1,Emx1	0.838439	0.989681	0.258723	0.725515	23072	Bmp2,Abl1,Hes1,Fam20c	0.765624	0.972735	-0.269415	-0.783222	18828	Cebpb,Wnt4,Serpine1,Cdh2,Emx1	0.813314	0.972735
107	GOBP_APPENDAGE_MORPHOGENESIS	0.00310413	0.0562985	-0.356261	-1.58762	78	Wnt5a,Sp9,Bmp4,Sox9,Tmem231,Shox2,C2cd3,Nipbl,Rarb,Frem2,Gli3,Prrx1,Lrp6,Tulp3,Bmp7,Gpc3,Sox11,Msx1,Sall4,Gdf5,Ift140,Ptch1,Bmpr1a,Ror2,Tbx3,Tmem107,Notch1,Map3k20,Notch2,Lrp5,Dync2h1,Fbn2,Lrp4,Fzd6,Alx4,Megf8	0.0533421	0.440303	-0.290671	-1.32025	1382	Sema3c,Tbx3,Aff3,Rarb,Fmn1,Bmp7,Bax,Iqce,Nog,Fzd6,Gli2,Ihh,Map3k20,Frem2,Gpc3,Fbxw4,Msx1,Notch1,Pbx1,Ift140,Tp63,Bak1,Ror2,Sp9,Tmem107,Notch2,Rspo2,Chst11,Zfp219,Lrp5,Alx4,Lrp4,Gli3,Sall4,Fbn2,Gdf5,Megf8	0.771514	0.972791	0.198716	0.856961	23909	Ihh,Tbx4,Tmem107,Fbn2,Rarg,Lef1,Sp9,Fzd6,Fbxw4,Chst11,Cacna1c,Zfp219,Bcl2l11,Rarb,Osr2,Msx1,Osr1,Ski,Map3k20,Gdf5	0.999719	1	-0.127497	-0.58055	24883	Shh,Bmp7,Gli3,Grem1,Ror2,Bmp4,Zfp358,Cyp26b1,Gdf5,Ext1,Rnf165,Ctnnb1,Aff3,Col2a1,Twist1,Gnas,Tgfb2,Myh3,Sall4,Pbx1,Iqce,Megf8,Lrp5,Rspo2,Fmn1,Lrp4,Pcsk5,Sema3c,Zbtb16	0.0562985	0.972791
17	GOBP_CELL_JUNCTION_DISASSEMBLY	0.0343868	0.244747	0.521975	1.55304	852	C3,Tgfb3,Pik3r1,Cdk5,Cx3cl1,Snai2,Dusp3,Cx3cr1,C1qc,Itgam,Map4k4	0.0515208	0.432283	0.496779	1.50219	1266	Tgfb3,Tgfbr1,C3,Map4k4,Pik3r1	0.934577	1	0.217858	0.632566	25898	Epha4,Cx3cl1,Arf6,Cdk5,Itgam,C3	0.765927	0.972884	0.262086	0.788908	19439	Epha4,Tgfbr1,Arf6,Map4k4,Cx3cl1,C3	0.244747	0.972884
452	GOCC_ORGANELLE_INNER_MEMBRANE	4.18165e-05	0.002664	0.31156	1.67918	0	Alas2,Coa3,Uqcc3,Ecsit,Timmdc1,Mrps10,Atp5mf,Mrps15,Ndufa11,Ckmt1,Ndufb10,Aifm1,Fgr,Atp5pd,Chchd6,Mrpl2,Slc25a31,Cox7b,Mrpl21,Mrpl22,Mrpl48,Mrps7,Mrps6,Uqcrh,Immt,Mpc1,Pmpcb,Ndufb9,Prodh1,Smad1,Cox16,Mrpl42,Mrps12,Shmt2,Dmac2,Coq2,Tmem177,Atp5mc2,RGD1560917,Mrps26,Cyp27a1,Mrps31,Noa1,Ndufa6,Coq7,Mrps5,Ndufa8,Uqcrq,Mrpl4,L2hgdh,mrpl9,Ndufb7,Micu1,Slc25a30,Oma1,Sphk2,Mrpl55,Oxa1l,Mrps2,Dnajc11,Mrpl40,Mrpl23,Mrpl41,Mrps11,Mrps36,Timm44,Slc25a4,Cox5a,Mrpl45,Ucp2,Cox10,LOC100361934,Mrps18a,Mrps21,Mrps33,Mrpl49,Bcl2l1,Ndufa3,Atad3a,Mrpl32,Atp5mg,Mrps25,Phb,Mrps14,Atp5f1d,Mcu,MGC105649,Mrpl47,Ndufc2,Coq10a,Mrpl27,Atp5f1b,Ndufa4,Chchd3,Nutf2,Uqcc2,Ndufs2,Sdha,Mtfp1,Pink1,Ndufa5,Efhd1,Mrps35,Emd,Kcnh1,Ndufaf1,Slc25a41,Cox6a1,Cox8a,Slc25a15,Tmem126b,LOC100362432,Ndufaf5,Mrpl37,Ndufs4,Ndufaf2,Ndufb4,Mrpl46,Ndufv2,Cox7a2l,Mrps9,Pde2a,Tmem14c,Timm13,Sdhb,Phb2,Higd1a,Cnp,Mtx1,Rdh13,Mrps18c,Psen2,Slc25a43,Bok,Sfxn3,Coq3,Ndufb5,Uqcrfs1,Crat,Mrps24,Tm7sf2,Tmem201,Mrpl12,Coq6,Cox5b,Mcub,Mrpl58,Sigmar1,Tmem11,Uqcr11,Pam16,Timm17a,Slc25a39,Dusp18,Dhrs13,Ndufaf3,Ndufb11,Slc25a34,Timm10,Mrpl39,Samm50,Ndufv3,Mrps22,Timm8a1,Chchd1,Atp5pf,Atp5po,Itpr1,Ndufb8,P2rx4,Mrpl19,Plscr3,Timm21,Mrpl44,Ndufa7,Uqcc1,Letm2,Mrpl13,Timm10b,Uqcrc1,Apool	0.00857559	0.215583	0.236106	1.30491	199	Uqcc3,Alas2,Apool,Mrps10,Slc25a30,Zmpste24,Mrpl48,Apoo,Immp1l,Slc25a31,RGD1560917,Coa3,Ndufaf1,Mrpl39,Mpc1,Coq10b,Arl6ip6,Timm8a1,Cox16,Ndufs4,Cox7b,Aifm1,Mrpl22,Ptcd3,Rsad2,Ndufc2,Atp5mf,Crls1,Nutf2,Cbx3,Micu2,Mrpl35,Guf1,Mrps15,Cnp,Immt,Mrps36,Ndufa6,Timmdc1,Atp5pd,Coq7,Hadhb,Micu3,Timm21,Shmt2,Ndufa4,Slc25a40,Mrps33,Smad3,Mrpl32,Mrps21,Coq3,Ndufb10,Mrps22,Mcu,Mrps18c,Pmpcb,Mrps7,Coq6,Mrpl50,Uqcrc2,Mrps6,Tmem126b,Hccs,Coq2,Fastkd2,Cox4i2,Oma1,Ucp2,Slc25a41,Abcb7,Tmem126a,Cox20,Matr3,Emd,Mrpl42,Slc25a15,Hspd1,Coq10a,Dusp18,Gatm,Mrpl41,Mrps26,L2hgdh,Slc25a26,Rab5if,Uqcrh,Mrps31,Fgr,Mrps27,Tmem70,Sdhd,Mrpl2,Mrpl21,Sdha,Smad1,Ndufa11,P2rx3,Ttc19,Mrpl23,Micu1,Ndufaf5,Mrpl47,Mrps5,Dpy19l4,Mrps14,Noa1,Ckmt1,Ecsit,Mrpl19,Chchd3,Mtx2,Psen2,Atp5mc2,Mrpl51	0.773077	0.972912	0.176876	0.907702	28139	Micu1,Acad11,Slc25a25,LOC100361934,Stoml2,Coq2,Lgals3,Dusp18,LOC100362432,Rcc1l,Dpy19l2,Tmem177,Pde2a,Dhodh,Sun2,Mrps9,Ptpmt1,Ucp3,Slc25a26,Mrpl2,Mrpl10,P2rx6,Crat,Ndufs3,Timm21,LOC100910944,LOC100911440,Mrps16,Slc25a45,Dnajc30,Otc,Timm13,Coq8a,Higd1a,Aifm1,Mrps12,Mrpl51,Mrps2,Lrrk2,Wdr93,Mrps34,Plscr3,Mrpl18,Ndufb3,Dmac2,Cyp11a1,Slc25a39,Arl6ip6,RGD1560917,Cnp,Ecsit,Slc25a23,Coq5,Cox11,Uqcr11,Slc25a5,Mrpl16,P2rx5,Sfxn5,Fpgs,Mrpl27,Itpr1,L2hgdh,Dele1,Mrpl1,Slc25a47,Atp5pf,Mrps23,P2rx3,Tmem201,Cbx3,Mrps17,Slc25a28,Uqcc3,Slc25a38,Ndufc2,Star,Grpel2,Etfdh,Samm50,Timmdc1,Crls1,Micu3,Mrps31,Ndufaf1,Mrps36,Slc25a10,Mrpl54,Uqcr10,Chchd3,Immp1l,Apool,Tmem120b,Cox6a1,Psen2,Slc25a52,Atp5mc1,Endog,Mrpl34,Mrps18c,Mtx3,Dhrs13,Mrps18a,Ndufb10,P2rx4,Fgr,Ndufa13,Tm7sf2,Dmac2l,Mrpl33,Ndufaf4,Ndufs8,P2rx1,Myoc,Cyp2u1,Mfsd10,Mrpl38,Mrps18b,Ptcd3,Spns1,Matr3,Mcub,Mrpl3,Rdh13,Mrpl35,Mrps10,Shmt2,Atp5mc2,Mpv17l2,Slc25a29,Smad1,Fech,mrpl24,Mrps26,Rsad2,Atp5f1d,Bcs1l	1	1	0.120334	0.661314	24445	Arl6ip6,Acad11,Zmpste24,Etfdh,Immp1l,Slc25a25,Apool,Mrpl35,Mrpl51,Cbx3,Coq10b,Dusp18,Slc25a26,Rsad2,Timm21,Micu3,Hadhb,Crls1,Apoo,Ptcd3,Dpy19l4,Ndufaf1,Micu1,Wdr93,Micu2,Cnp,P2rx3,RGD1560917,P2rx1,Ptpmt1,Ndufc2,Timm8a1,Cox20,Coq2,Hccs,Cox4i2,LOC100361934,Mrpl18,Guf1,Fastkd2,Dhodh,Tmem70,Dpy19l2,Tmem126a,Matr3,Mrps9,Pde2a,Mrps16,LOC100910944,Ndufs4,Aifm1,Mtx3,Slc25a40,Slc25a47,Tra2b,Ndufaf4,Rcc1l,Mrps18c,Sfxn5,Cox11,P2rx6,Lgals3,Mrpl39	0.002664	0.972912
44	HP_PROGRESSIVE_MUSCLE_WEAKNESS	0.0894187	0.390788	-0.354375	-1.33053	2257	Pex13,Pex16,Sil1,Polg,Ryr1,Acta1,Prps1,Tnnt1,Pex12,Pus1,Des,Myh7,Trappc11,Ano5	0.139966	0.6328	-0.329292	-1.25656	3574	Mief2,Polg,Myh7,Ltbp4,Ryr1,Tnnt1,Pex14,Sil1,Pex12,Pex10,Pus1,Acta1,Pex16,Pygm	0.773156	0.972912	0.223898	0.817901	22395	Coq2,Pex13,Abhd5,Twnk,Tnnt1,Plec,Acta1,Speg	0.987938	1	0.155051	0.59526	24899	Abhd5,Pex13,Coq2,Pex2,Ano5,Des,Tnnt1,Pex3,Pex1,Twnk,Yars2,Myh7,Col6a2,Pex11b,Pcna,LOC100911356	0.390788	0.972912
35	HP_APLASIA_HYPOPLASIA_OF_THE_PHALANGES_OF_THE_THUMB	0.0120032	0.133414	-0.45617	-1.62625	301	Rad21,Smc3,Fgf10,Trio,Setd5,Vps35l,Fgfr3,Nipbl,Dlk1,Fanci,Cnot1,Flna,Sall4,Fzd2,Gdf5,Sufu,Ptch1,Acvr1	0.0573831	0.451273	-0.392062	-1.41944	1466	Vac14,Knstrn,Setd5,Pcnt,Dlk1,Kmt2a,Flna,Nog,Ihh,Trio,Acvr1,Fzd2,Cant1,Fancd2,Sufu,Fgfr3,Sall4,Gdf5	0.773636	0.972912	0.232727	0.809613	22183	Ihh,Acvr1,Pik3cd,Cant1,Gdf5,Pcnt	0.864677	0.998063	-0.206309	-0.750836	21494	Sall4,Fgfr3,Dlk1,Kmt2a,Kcnh1,Setbp1,Vac14	0.133414	0.972912
48	GOBP_FATTY_ACID_DERIVATIVE_BIOSYNTHETIC_PROCESS	0.162969	0.524435	0.315903	1.21559	4024	Slc27a5,Alox15,Hacd2,Hsd17b8,Ggt6,Aacs,Hpgd,Tecr,Elovl1,Acsf3,Cbr4,Alox15b,Ggt1,Alox5,Acsl3,Acsl1	0.148639	0.646282	0.314495	1.23443	3631	Hacd2,Acsl1,Elovl7,Elovl1,Cbr4,Slc27a5,Elovl4,Alox15,Acsl3,Ggt6,Far1,Hsd17b8,Ggt1	0.774198	0.972912	0.220266	0.820107	22563	Hpgd,Scd,Ppt2,Acsf3,Ggt6,Slc27a5,Alox5,Hsd17b8,Acsl1,Acly,Ltc4s,Elovl7,Acss3,Alox12,Cbr4,Elovl1,Hmgcs2,Pam,Alox15b,Fasn,Bdh2,Hacd2,Far1	0.83025	0.990578	-0.202815	-0.791152	20551	Alox15,Alox12,Alox15b,Alox5ap,Acsbg1,Acat1,Aacs,Acaca,Far2,Awat2	0.524435	0.972912
76	HP_RECURRENT_SKIN_INFECTIONS	0.756076	0.930866	0.203036	0.857895	18634	Myd88,Il10ra,Sp110,Cfi,Il17ra,Gjb2,Pik3r1,Lamb3,Carmil2,Gjb6,Clec7a,Il6r,Cybb,Hyou1	0.945599	1	-0.169318	-0.723178	24299	Stat3,Gjb6,Dsg1,Tcirg1,Zap70,Foxp3,Chst14,Foxc2,Card9,Wdr1,Il2rg,Epg5,Dse,Lamc2,Cd3e,Itgb4,Tcf3,Srebf1,Ciita,Rfxank,Egfr	0.774293	0.972912	0.206506	0.840704	23330	Cd3e,Gins1,Cyba,Psenen,Pik3cd,Itgb4,Mvk,Shank3,Myd88,Sp110,Gjc2,Adam17,Il2rg,Ube2a,Cd79b,Cd247,Rfxank,Cib1,Krt1,Zap70,Fermt1,Dsg1	0.977726	1	-0.158271	-0.678527	24361	Lamb3,Pgm3,Il6r,Blnk,Srebf1,Uros,Stat3,Epg5,Dclre1c,Tmc8,Ciita,Carmil2,Pik3r1,Il17ra,Lrrc8a,Lamc2,Egfr,Wdr1,Mrtfa,Gjb6	0.930866	0.972912
84	HP_MYELODYSPLASIA	0.337339	0.708116	-0.247938	-1.06009	8560	Mpl,Raf1,Bub1b,Blm,Tcirg1,Xrcc2,Gnb1,Lig4,Gata2,Fanci,Braf,Jak2,Mdm2,Brca1,Anapc1,Tert,Rps14,Rad51,Rfwd3,Sf3b1,Tinf2,Trip13,Slx4,Fancc,Hspa9	0.409633	0.883923	0.231785	1.01896	9933	Rpl35,Srsf2,Rad51c,Fanca,Rps10,Piga,LOC100362830,Hax1,Fancl,Gins1,Cep57,Calr,Jak2,Rps27,Fancb,Atrx,Dnajc21,Rpl11,Rpl15,Samd9,Srp54a	0.774901	0.972912	-0.196299	-0.8594	15115	Fancl,Smarcd2,Trip13,Tcirg1,Hax1,Tinf2,Sf3b1,Xrcc2,Uba1,Efl1,Srsf2,Brip1,Rad51,Braf,Hspa9,Fance,Ddx41,Palb2,Fanca,Runx1,Nf1,Nags	0.968023	1	0.162014	0.709686	24247	Mdm2,Gins1,Jak2,Rad51c,Brca1,Cep57,Erbb3,Mpl,Rfwd3,Lig4,Piga,Srp54a,Atrx,Fancl,Fancc,Bub3,Bub1,Rpl26,Anapc1,Tet2,Rps10,Rps10l1,Tp53,Kit,Rpl15,Samd9,Dkc1,Rps27,Sf3b1,Mysm1,Sbds,Fancb,Rpl18,Dnajc21,Ptpn11,Brca2	0.708116	0.972912
113	HP_ABNORMAL_URETER_MORPHOLOGY	0.733741	0.926084	-0.195667	-0.880666	18705	Gpc3,Flna,Epg5,Cep55,Brca1,Kif14,Rad51,Tmem107,Rfwd3,Itgb4,Slx4,Vangl1,Mks1,Foxf1,Sox17,Fancc	0.166987	0.668906	-0.25459	-1.16836	4337	Gpc3,Gpc4,Lhx1,Col18a1,Epg5,Foxf1,Pbx1,Lamc2,Apc2,Tp63,Mks1,Rfwd3,Actb,Gli1,Fancd2,Evc,Vangl1,Fancg,Sox17,Tmem107,Slx4,Neurod2,Itgb4,Xrcc2,Gli3,Fance,Rad51,B3glct,Fancc	0.775166	0.972912	0.197165	0.857258	24109	Tmem107,Trim8,Hnf1b,Col18a1,Fancc,Pigp,Ripk4,Actb,Rfwd3,Itgb4,Actg2,LOC100911440,B9d2,Tmem216,Lonp1,Spint2,Fuz,Gnao1,Plec,Actg1,Ednra,Arx,Tmem67,Kctd1,Mks1,Fam20c,Mkks,Apc2,Wdpcp,Bcor,Brca1,Gpc3	0.857234	0.995922	-0.179166	-0.823256	21393	Lmod1,Wfs1,Naa10,Palb2,Pigt,Avpr2,Fancd2,Fancg,Kcna1,Epg5,Nadsyn1,Cdkl5,Lmna,Chrm3,Gli1,Pign,Pbx1,Evc,Rad51,Pnkp,Xrcc2,Setbp1,Neurod2,Cask,Pld1,Lamc2,B3glct,Fance,Gpc4,Stxbp1,Slc6a17	0.668906	0.972912
50	HP_NEPHRITIS	0.331975	0.706319	-0.278108	-1.07399	8391	Copa,Col7a1,Bnc2,C1qb,Pkd1,Stat4,C4b,Emp2,Mycn,Nup107,Ganab,Foxp3,Prkcd,Zap70,Faslg,Pkd2,Sox18,Myh9l1,Efemp2,Lmnb2,Col4a3	0.937483	1	-0.179521	-0.704763	23962	Spp1,Col4a3,C1qa,Zap70,Foxp3,Emp2,Prkcd,Nup107,Ganab,C1qb,Sox18,Myh9l1,Pkd1,Irak1,Lmnb2,Efemp2	0.775482	0.972912	0.21924	0.822631	22626	Mycn,Pkd2,Dnase1l3,LOC100911825,Mme,Shank3,Faslg,Fas,Slc7a7,Ptpn22	0.770135	0.974473	0.210061	0.830007	19458	Pkd2,Mycn,Slc7a7,Faslg,Mme,Fcgr2b,Stat4,Alms1,Cd81,Dnase1l3,LOC100911825,Dnase1,Ptpn22,Zap70,Fbln5	0.706319	0.972912
43	HP_PRIMARY_ADRENAL_INSUFFICIENCY	0.641774	0.888382	-0.239143	-0.89308	16207	Gli3,Nnt,Traf7,Pex13,Pex16,Smo,Pex12,Sufu,Tert,Gatb,Pdgfb	0.0109847	0.237428	-0.424148	-1.6109	280	Pex14,Traf7,Bap1,Sufu,Pex12,Scnn1b,Smo,Pex10,Gatb,Pdgfb,Cyp11b3,Tert,Cyp11a1,Gli3,Pex16	0.775929	0.972912	0.224375	0.815419	22428	Nfkb2,Qrsl1,Pex13,Cyp11a1,Traf7,Kcnj11,Star,Pex11b,Gatc,Pik3ca,Akt1,Hsd17b4,Tert,Pex16,Gli3,Smo,LOC100911356,Pex3	0.893148	1	0.193795	0.739827	22509	Nfkb2,Pik3ca,Qrsl1,Pex13,Pex2,Hsd17b4,Gatc,Pex3,Pex1	0.237428	0.972912
175	GOBP_CELL_FATE_COMMITMENT	0.142779	0.494795	-0.242155	-1.16384	3668	Stat3,Dll1,Mga,Wnt10b,Wnt5a,Cdon,Gsx1,Eya2,Bmp4,Sox9,Tbxt,Sox2,Pou3f2,Pdpn,Foxc2,Onecut2,Wnt10a,Gata2,Ebf2,Wnt1,Gli3,Spry2,Prrx1,Zfp445,Cdc73,Wnt5b,Erbb4,Sox8,Nrp1,Jag1,Foxp3,Smad5,Nkx2-2,Tcf3,Lhx3,Ascl1,Wnt6,Sox18,Lats1,Smo,Sufu,Prdm1,Ptch1,Bmpr1a,Ror2,Sfrp1,Acvr1,Tbx3,Loxl3,Wnt11,Klf4,Notch1,Notch2,Pou5f1,Dll4,Sox6,Nr2e1,Sox17,Sox13,Bcl2	0.333205	0.835281	-0.214332	-1.05058	8681	Stat3,Jag2,Ntf4,Nkx2-2,Kdm6b,Wnt2,Epop,Wnt4,Foxp3,Gli2,Ihh,Arx,Dlx2,Tm2d3,Acvr1,Fezf2,Foxc2,Tgfb1i1,Ar,Dll4,Erbb4,Gata5,Gsx1,Wnt7b,Notch1,Nrp1,Satb2,Onecut2,Pax6,Wnt1,Apc2,Trim15,Wnt16,Fgf2,Sox18,Eya2,Tbr1,Ror2,Cdon,Sufu,Bcl2,Sox17,Smo,Wnt11,Gata2,Notch2,Sox6,Prdm1,Pou5f1,Ascl1,Sox13,Loxl3,Tcf3,Wnt9a,Nr2e1,Gli3,Sfrp1	0.776099	0.972912	0.189105	0.875081	25119	Ihh,Tbx4,Bmp2,Wnt10a,Dhh,Klf4,Pdpn,Bcl11b,Wnt5b,Arhgef2,Il12rb1,Tbxt,Isl1,Spdef,Acvr1,Prox1,Pml,Olig2,Zfp521,Myod1,Kdm6b,Zfpm1,Foxg1,Hes1,Tp53,Slamf6,Sox2,Fzd7,Tbx10,Neurog1,Spry2,Fkbp8,Nkx6-2,Arx,Dll4	0.847931	0.993097	-0.17343	-0.85083	21327	Wnt16,Epop,Satb2,Prdm1,Sox6,Fgf2,Tenm4,Tox,Ar,Erbb4,Fezf2,Tbr1,Wnt9b,Tgfb1i1,Tm2d3,Neurod1,Id2,Dscaml1,Trim15,Wnt9a,Wnt2	0.494795	0.972912
47	HP_DECREASED_MUSCLE_MASS	0.485295	0.81515	-0.257316	-0.979772	12243	Sparc,Farsa,Magel2,Rab18,Slc9a6,Ap4e1,Rrm2b,Dse,Chst14,Fuca1,Ctbp1,Mkrn3,Polg,Chrne,Atp6v0a2,Tbc1d20,Vangl1,Fgfrl1	0.935658	1	0.179024	0.699709	22917	Tgfb3,Hfe,Sms,Gfpt1,Colq,Nsd2,Las1l,Pank2,Ap4e1,Rab18,Plod1,Hsd17b4,Cplx1,Piezo2,Gyg1,Pten,Atp6v1e1	0.776173	0.972912	0.220241	0.817043	22671	Hfe,Tymp,Ecel1,Snrpn,Fuz,Nsd2,Fuca1,Plod1,Fgfrl1	0.867829	0.998257	0.196517	0.766211	21903	Hfe,Nsd2,Tymp,Mkrn3,Rab18,Ap4e1,Hsd17b4,Plod1,Fgfrl1,Snrpn	0.81515	0.972912
25	HP_SLENDER_BUILD	0.725765	0.923943	0.251213	0.828866	17990	Neb,Prkaca,Nsdhl,Tubb4a,Tymp,Gria3,Farsb	0.709461	0.998699	0.249828	0.838484	17351	Tubb4a,Wrn,Nsdhl,Neb,Farsb,Gria3,Nono	0.776248	0.972912	0.246123	0.791268	21935	Tymp,Fbn2,Tgfb1,Acta1	0.997968	1	-0.13796	-0.462438	24555	Prkar1a,Herc1,Med12,Mypn	0.923943	0.972912
27	GOCC_MLL1_2_COMPLEX	0.964122	0.997994	0.182015	0.612352	23915	Prpf31,Taf9,Max	0.7553	1	0.237251	0.812114	18491	Prpf31,Tex10,Max,Taf7,Las1l,Rbbp5,Mga	0.776398	0.972912	-0.23462	-0.804354	16874	Hcfc2,Kansl1,Rbbp5,Phf20,Taf1,Las1l,Prpf31,Hcfc1,Pelp1,Mga,Kmt2a	0.979112	1	-0.168689	-0.576206	24046	Kansl1,Taf6,Taf9,RGD1308134,Kmt2a,Pelp1,Hcfc1	0.997994	0.972912
23	GOBP_PROSTANOID_BIOSYNTHETIC_PROCESS	0.124743	0.464539	-0.409015	-1.31493	3150	Tbxas1,Edn1,Ptgs2,LOC102556347,Il1b,Hpgds	0.933866	1	-0.198789	-0.649332	23863	Hpgds,Daglb,Il1b,LOC102556347	0.776598	0.972912	-0.241328	-0.794699	17036	Il1b,Tbxas1	0.953274	1	-0.19004	-0.622105	23420	Il1b,Tbxas1,Daglb,Pla2g3,Fabp5,Prxl2b	0.464539	0.972912
46	GOMF_NAD_BINDING	0.657726	0.896379	-0.234337	-0.887759	16552	Phgdh,Qdpr,Ctbp2,Nnt,Ctbp1,Bdh2,Rnls,Aldh1a3,Nudt6,Sirt4,Cryl1,Gapdhs	0.423494	0.891164	-0.263637	-1.01607	10807	Phgdh,Rnls,Sirt3,Ctbp1,Ahcy,Nudt6,Sirt6,Cryl1,Sirt4,Gapdhs	0.776753	0.972912	0.221068	0.816624	22646	Sirt7,Hpgd,Me2,Parp1,Aldh2,Ahcy,Sirt6,Hsd17b8,Rnls,Grhpr,Qdpr,Sirt3,Adh4	0.940461	1	0.179703	0.697014	23724	Me2,Parp1,Sirt7,Dld,Qdpr,Uxs1,Hibadh,Sirt2,Aldh2,Grhpr,Ugdh,Bdh2,Hpgd,Rnls	0.891164	0.972912
165	HP_TRIANGULAR_SHAPED_PHALANGES_OF_THE_HAND	0.247788	0.630674	-0.230005	-1.09531	6355	Gli1,Vps35l,Nxn,Wnt5a,Mycn,Fgfr3,Nsd1,Chst3,Xrcc2,Med12,Nipbl,Lig4,Nup107,Usp9x,Kif7,Dlk1,Fanci,Gli3,Cnot1,Rab23,Ddx6,Pigb,Gpc3,Actl6a,Flna,Sall4,Fzd2,Gdf5,Fgfr1,Med13,Smo,Brca1,Sufu,Ptch1,Bmpr1a,Ror2,Acvr1,Rad51,Rfwd3,Slx4,Flnb,Adnp,Gja5,Fancc,Alx4,Megf8	0.11716	0.585792	-0.24559	-1.19405	3053	Gpc3,Gpc4,Satb2,Tanc2,Med12,Mafb,Tp63,Dvl1,Fzd2,Kif7,Rfwd3,Actb,Gli1,Cant1,Pah,Ror2,Fancd2,Sufu,Fancg,Smo,Flnb,Slx4,Fgfr3,Pacs1,Xylt1,Fgfr1,Alx4,Xrcc2,Gli3,Sall4,Gja5,Tbc1d24,Fance,Rad51,Fancc,Gdf5,Megf8	0.776758	0.972912	-0.181694	-0.889367	13875	Fancl,Fgfr1,Fgfr3,Sall4,Fgf10,Bhlha9,Cnot1,Nsd1,Pten,Exosc2,Vac14,Gnas,Pigb,Col2a1,Gli1,Xrcc2,Dact1,G6pc3,Zmiz1,Ror2,Brip1,Gpc4,Smc1a,Rad51,Actl6a,Twist1,Fance,Atp6v1b2,Ntng1,Tanc2,Med12,Palb2,Fanca,Megf8,Kcnh1,Runx2,Kcnn3,Kmt2a,Setbp1,Dlk1,Flnb,Rab23,Tbc1d24,Xylt1,Wdfy3	0.805531	0.984617	-0.178037	-0.866778	20300	Sf3b4,Col2a1,Fancg,Twist1,Trmt1,Fgfr1,B3gat3,Gnas,G6pc3,Sall4,Zmiz1,Gli1,Rpl31,Pah,Dvl1,Ntng1,Fgfr3,Megf8,Dlk1,Med12,Flnb,Rad51,Mafb,Kmt2a,Bhlha9,Kcnh1,Tanc2,Atp6v1b2,Xrcc2,Setbp1,Satb2,Vac14,Fance,Gpc4,Wdfy3,Tbc1d24,Xylt1	0.585792	0.972912
18	GOMF_RNA_POLYMERASE_II_GENERAL_TRANSCRIPTION_INITIATION_FACTOR_BINDING	0.0711577	0.350507	0.475383	1.43684	1763	Edf1,Ercc1,Fbl,Gtf2f1,Znhit6,Drap1,Tp53,Tcf4	0.097984	0.556017	0.449201	1.37761	2400	Znhit6,Fbl,Hnrnpu,Taf7,Edf1,Gtf2f1	0.776778	0.972912	-0.255682	-0.786297	17259	Ar,Tcf4,Ahr	0.937919	1	-0.206863	-0.633826	23069	Ar,Ahr	0.350507	0.972912
10	GOBP_REGULATION_OF_STORE_OPERATED_CALCIUM_ENTRY	0.865684	0.968512	0.271482	0.689229	21545	Homer3,Cd84	0.867974	1	-0.265309	-0.680987	22082	Stim1,Homer2,Saraf,Slc8b1,Efhb,Gramd2a	0.776789	0.972912	0.30427	0.760072	20956	Efhb,Homer3,Stim1,Casq1,Homer1,Saraf	0.848558	0.993352	-0.271957	-0.700659	20826	Gramd2a,Homer2	0.968512	0.972912
10	HP_CAMPTODACTYLY_OF_TOE	0.63063	0.88327	-0.341934	-0.866419	15836	Bcor,Phf6,Fhl1,Fgfr3,Gli3,Mmp2,Flna	0.196643	0.703873	-0.489786	-1.25717	5002	Fgfr3,Mmp2,Gli3	0.776789	0.972912	0.304273	0.760078	20956	Scarf2,Bcor,Phf6,Ppp2r5d,Gli3,Mmp2	0.973802	1	-0.209901	-0.540782	23900	Scarf2,Phf6,Bcor,Ppp2r5d,Flna,Fhl1,Mmp2,Piezo2,Gli3,Fgfr3	0.703873	0.972912
93	GOBP_ACTIN_CYTOSKELETON_REORGANIZATION	0.41094	0.764758	-0.234317	-1.01962	10434	Abl2,Abl1,Tek,F11r,Flna,Thsd7a,Syde1,Efs,Esam,Myh9l1,Parvb,Baiap2l2,Notch2,Cdc42bpg,Cass4,Pdgfra,Cxadr	0.169048	0.672071	-0.265692	-1.17759	4364	Myh9l1,Pdgfra,Thsd7a,Notch2,Abl2,Baiap2l1,Cldn3,Cass4,Stap1,Brsk2,Cldn19,Efs,S1pr2,Trpm2,Cxadr,Baiap2l2,Parvb	0.777104	0.972934	0.200934	0.847206	23832	Stap1,Gsn,Anxa1,Micall2,Arhgdib,Trpv4,Cdc42bpg,Baiap2,Mdk,Plek2,Abl1,Parvb,Hras,Fgf7,Auts2,Arhgdia,Iqgap2,S1pr2,Cass4,Bcar1,Cldn19,Arap1,Dmtn,Mink1,Pdlim4,Insrr,Ezr	0.898296	1	-0.176277	-0.783971	22398	Notch2,Ntrk3,Ntf3,Parvb,Arhgdia,Shc1,Fes,Sipa1l1,Abl2,Nedd9,Parvg,Trpm2,Cxadr,Gdpd2,Cldn3,Gmfg,Nrp1,Cdc42bpb,Baiap2l1,Phpt1,Whamm,Rictor,Hck,Rapgef3,Pdgfra,Pak1,Thsd7b,Brsk2,Grb2,Baiap2l2	0.672071	0.972934
17	GOMF_POLYSACCHARIDE_BINDING	0.766186	0.933785	0.264517	0.787019	19005	RT1-Da,Ppp1r3d,Clec7a,Enpp2,Ppp1r3c	0.346373	0.845538	0.357859	1.08211	8517	Clec7a,RT1-Da,Enpp2,Endou,Ppp1r3c,Enpp1	0.777434	0.973011	-0.258446	-0.782824	17328	Clec7a,Ppp1r3g,Ppp1r3b,Agl	0.812892	0.986039	0.250468	0.753938	20631	RT1-Da,Enpp2,Clec18a,Endou,Enpp1,Ppp1r3c,Gpcpd1	0.845538	0.973011
61	HP_RENAL_DYSPLASIA	0.908496	0.982541	0.185483	0.749968	22358	Pign,Gnao1,Coq7,Pigt,Tbx1,Sdccag8,Stxbp1,Trim8,Ndufs2,Kcna1,Fibp,Plvap,Itga8,Ndufaf3,Fkrp,Bicc1,Itga6,Ndufb8,Pigp	0.998947	1	-0.127861	-0.523729	25625	Pomt1,LOC100911440,Scn1b,Arx,Cep55,Six5,Pbx1,Ift140,Tp63,Pomt2,Smo,Neurod2,Itgb4,Gli3	0.777444	0.973011	0.212332	0.829711	23009	Trim8,Mycn,Ttc8,Pigp,Sdccag8,Itgb4,LOC100911440,Shank3,Gnao1,Plec,Fkrp,Arx,Itga8,Pomt2,Fktn,Jag1,Six5	0.795641	0.981949	0.201298	0.827239	19968	Fktn,Pigp,Mycn,Ttc8,Sdccag8,Trim8,Mbtps2,Jag1,Dync2h1,Itgb4	0.982541	0.973011
17	HP_ENTROPION	0.447553	0.794406	0.337085	1.00293	11101	Ercc2,Lmna,Xpa,Atp6v1e1	0.891509	1	0.225397	0.681566	21923	Zmpste24,Polh,Xpa,Ercc2,Atp6v1e1,Polr3a	0.792149	0.978166	-0.254604	-0.771186	17656	Atp6v1a	0.766597	0.973146	0.261929	0.788434	19456	Zmpste24,Polh,Xpc,Gmnn	0.794406	0.973146
21	GOBP_PYRIMIDINE_NUCLEOSIDE_TRIPHOSPHATE_METABOLIC_PROCESS	0.383649	0.747892	-0.335121	-1.0503	9652	Ctps2,Entpd7,Entpd4,Nme6,Cmpk2,Tyms,Dut	0.319524	0.827013	-0.345969	-1.10205	8167	Ctps2,Nme6,Cmpk2,Entpd4,Dctpp1,Entpd7,Tyms,Uckl1,Dut	0.777869	0.973311	-0.246965	-0.792341	17088	Ctps2,Uckl1,Tyms	0.900291	1	-0.214328	-0.686133	22238	Uck2,Nme2,Ctps2,Nme1,Tyms,Uckl1	0.747892	0.973311
29	GOBP_REGULATION_OF_KERATINOCYTE_DIFFERENTIATION	0.641415	0.888318	-0.259472	-0.88444	16196	Ncoa3,Notch1,Zfp36l1,Etv4	0.916992	1	-0.1986	-0.687822	23474	Notch1,Tp63,Alox15b,Ovol2,Etv4	0.983741	1	-0.165073	-0.57666	21357	Trim16,Foxc1,Rock2,Med1,Numa1,Cbfb,Prkch,Etv4,Rock1,Grhl1,Runx1,Ncoa3	0.766889	0.973361	-0.232221	-0.807303	18889	Nme2,Trim16,Ovol2,Grhl1,Alox15b,Ncoa3,Runx1,Etv4	0.888318	0.973361
14	GOBP_PARAXIAL_MESODERM_DEVELOPMENT	0.0207945	0.181328	-0.583494	-1.6369	523	Wnt5a,Tcf15,Foxc2,Tead2,Poglut1,Bmpr1a,Wnt11,Dll3	0.390882	0.87177	-0.369279	-1.0481	9927	Foxc2,Tead2,Tcf15,Wnt11,Dll3	0.998433	1	0.151985	0.4181	27395	Lef1,Tead2,Nup133,Exoc4,Dll3,Wnt5a	0.766952	0.973361	0.274146	0.779769	19442	Bmpr1a,Lef1,Exoc4,Nup133,Poglut1,Tead2	0.181328	0.973361
52	GOBP_REGULATION_OF_MULTICELLULAR_ORGANISM_GROWTH	0.171509	0.537818	-0.309373	-1.20593	4344	Zmpste24,Pou3f2,Dio3,Socs2,Nipbl,Sgpl1,Gpr21,Creb1,Bbs2,Adrb2,Gdf5,Smo,Ptch1,Ghsr,Ghr,Gpam,Bcl2	0.595367	0.966562	-0.232835	-0.921776	15241	Htra2,Ghr,Bcl2,Stat5a,Smo,Socs2,Atp8a2,Gpam,Ghsr,Gdf5	0.778142	0.973537	-0.208344	-0.831533	16126	Fto,Adrb1,Igf1,Gpr21,Gdf15,Creb1,Mfsd2a,Dio3,Gpam,Atp8a2	0.861641	0.997609	0.194908	0.776374	21752	Igf2,Zmpste24,Pik3ca,Csf1,Vil1,Nipbl,Mkks,Stat5a,Drd2	0.537818	0.973537
116	HP_ABNORMAL_CHORIORETINAL_MORPHOLOGY	0.00282386	0.05258	-0.349693	-1.58032	71	Bcor,Zeb1,Cspp1,Pex11b,Pax6,Pomgnt1,Rpgrip1l,Tmem216,Pex10,RT1-A2,Magel2,Cc2d2a,Inpp5e,Dhx16,Vps35l,Bmp4,Cask,Cyp4v3,Tmem231,Pomt1,RT1-CE10,Cldn19,Washc5,Tsc1,Oat,Tmem67,Fktn,Pex13,Pex16,Jag1,Rnf216,Tead1,Kif11,Sall4,Cep55,Rp2,RT1-CE7,Pex12,Vcan,Zfp423,Tmem107,Col4a1,Tubgcp6,Pou3f4,B3galnt2,Tubgcp4,Crb1,Mks1,Tmem138,Best1	0.0153502	0.274133	-0.312209	-1.43803	397	Tead1,Magel2,Akt1,Pax6,RT1-A2,Mafb,Mks1,Pomt2,Actb,Pex14,Rnf216,Pomgnt2,Ovol2,Pex12,Tmem107,Pex10,RT1-CE10,RT1-CE3,Gucy2d,Tmem138,Best1,Tsc2,Cldn19,Tubgcp4,Sall4,Zfp423,Tsc1,Tubgcp6,Dhx16,Crb1,Pex16,RT1-CE7	0.828365	0.987238	0.190746	0.832386	25786	RT1-CE4,RT1-CE5,Tmem107,RT1-CE10,Actb,RT1-CE3,Pex13,B9d2,Tmem138,Col8a2,Tmem216,Sim1,Hhat,RT1-CE1,LOC100364500,Fkrp,Dag1,Tmem67,Cldn19,Inpp5e,Mks1,Pomt2,Fktn,Jag1,Wdpcp,Pex11b,Bcor,Ovol2,Adamts18	0.768954	0.974031	0.187727	0.869869	19209	RT1-CE4,RT1-CE5,Fktn,Tmem107,Col8a2,Pex13,Rp2,Tmem67,Rpgrip1l,Cep290,Pex2,Hccs,Jag1,Tmem138,RT1-CE10,B3galnt2,Dag1,Gzf1,Tmem216,Col4a1,Mks1,Sim1,LOC100364500,Pex3,Acvrl1,Pex1	0.05258	0.974031
28	GOBP_RECEPTOR_RECYCLING	0.0239055	0.197947	0.458297	1.55433	592	Rab29,Rab11b,Anxa2,Ehd3,Ramp3,Kif16b,Nsf,Pheta2,Bves,Snca	0.210803	0.72536	0.346195	1.19406	5139	Kif16b,Anxa2,Bves,Vamp3,Eps15,Rab29,Psen1,Chmp5	0.828798	0.987349	-0.22254	-0.770007	17969	Ehd3,Eps15,Inpp5f	0.767796	0.974031	0.234639	0.808023	19511	Vamp3,Kif16b,Bves,Anxa2,Chmp5	0.197947	0.974031
25	GOBP_GRANULOCYTE_DIFFERENTIATION	0.58288	0.866175	0.2783	0.91824	14448	Cebpa,Zbtb46,Hcls1,Cbfa2t3,Inpp5d,Ceacam1,Hax1,Zfpm1,Tesc,Rara,Lef1,C1qc,Jagn1,Runx1	0.698258	0.995982	0.251789	0.845066	17077	Cebpa,Hax1,Sp3,Zbtb46,Srp54a,Hcls1,Ceacam1,Evi2b,Cbfa2t3,L3mbtl3,Lef1	0.837925	0.989643	-0.225645	-0.758151	18218	Inpp5d,Runx1,L3mbtl3	0.768309	0.974031	-0.238223	-0.798516	18904	Rara,Runx1,Inpp5d	0.866175	0.974031
39	HP_ASYMMETRIC_GROWTH	0.765523	0.933785	0.224377	0.825064	19023	Ebp,Kras,Porcn,Hras,Kcnab2,Psmd12,Gabrd,Tubb5,Mapk1,Satb2	0.640401	0.978393	0.237814	0.890765	15644	Igf2,Arl6ip6,Pik3ca,Mapk1,Kras,Enpp1,Ebp,Rasa1	0.844045	0.991054	-0.207006	-0.776632	17951	Mapk1,Bptf,Usp9x,Kcnab2,Pten,Col2a1,Rasa1,Dact1,Kras,Kat6a,Nras,Efnb1,Gnaq,Rere	0.769234	0.974031	0.220259	0.82159	19376	Igf2,Arl6ip6,Pik3ca	0.933785	0.974031
36	GOBP_GLIAL_CELL_PROLIFERATION	0.922213	0.986587	-0.194362	-0.69784	23248	Etv5,Plag1,Lgi4,Csf1r,Tspo,Lyn,Creb1,Sox11,Notch1,Il1b,Dicer1	0.943463	1	0.182471	0.671122	23078	Cers2,Ptn,Ufl1,Il33,Lepr,Prkci,Sox10,Csf1,Ptk2b	0.939129	1	-0.187027	-0.687891	19994	Ptk2b,Il34,Nf2,Gba,Clu,Etv5,Lyn,Prkch,Ascl2,Lepr,Creb1,Adcyap1,Ptn,Il1b	0.768741	0.974031	-0.22355	-0.817869	19063	Mtor,Creb1,Ascl2,Il1b,Il34,Clu,Gba,Adcyap1	0.986587	0.974031
11	HP_CHERRY_RED_SPOT_OF_THE_MACULA	0.846805	0.961155	-0.269279	-0.703058	21308	Gm2a,Smpd1,Hexa,Asah1,Glb1,Ctsa,Neu1,Psap,Hexb,Galc,Tmem231	0.70588	0.997983	0.305938	0.814628	17442	Asah1,Hexb,Gm2a	0.996996	1	-0.164506	-0.438034	22899	Glb1,Hexa	0.768829	0.974031	0.290811	0.76909	19578	Hexb,Asah1,Gm2a	0.961155	0.974031
10	GOBP_RESOLUTION_OF_MEIOTIC_RECOMBINATION_INTERMEDIATES	0.425397	0.775886	-0.403936	-1.02352	10682	Rmi1,Top2a,Mus81,Hfm1,Slx4	0.636231	0.978122	-0.335577	-0.86135	16186	Eme2,Slx4,Mus81	0.997035	1	0.173043	0.432264	26898	Hfm1,Eme1,Mlh1,Msh4,Mus81,Top2a	0.768599	0.974031	0.298633	0.767307	19566	Hfm1,Mlh1,Rmi1,Top2a,Top2b,Eme1	0.775886	0.974031
19	GOBP_RESPONSE_TO_IMMOBILIZATION_STRESS	0.481056	0.813324	0.3197	0.980576	11934	Ercc1,Ppp1r9b,Phb,Got1,Pparg	0.909576	1	0.214513	0.668391	22320	Ppp1r9b,Hnmt,Ptk2b,Th,Foxo4,Pparg,Brd1,Phb,Got1,Sod2	0.859433	0.99483	-0.232605	-0.725567	18977	Th,Slc8a1	0.769368	0.974069	-0.254392	-0.79124	18927	Phb,Pitx3,Ercc1,Ren,Gal,Th,Crh,Slc8a1	0.813324	0.974069
10	GOCC_MITOTIC_SPINDLE_MICROTUBULE	0.590341	0.868917	0.353223	0.896749	14692	Tubg1,Haus3	0.289169	0.805185	0.445482	1.14994	7101	Haus3,Tubg1,Hnrnpu	0.779047	0.974135	-0.293376	-0.758918	17935	Cep295,Cltc,Haus7	0.982969	1	-0.200815	-0.517373	24125	Haus7	0.805185	0.974135
11	HP_HEPATOCELLULAR_ADENOMA	0.119011	0.452975	0.521882	1.36406	2955	Cel,Kcnj11,Neurod1,Hnf1a	0.541378	0.946497	0.3488	0.928758	13377	Cel,Appl1,Hnf1a,Kcnj11,Prkar1a,Klf11	0.779085	0.974135	0.297411	0.762427	21060	Klf11,Pax4,Kcnj11,Gck	0.833714	0.991317	-0.270225	-0.716291	20455	Prkar1a,Gnas,Neurod1	0.452975	0.974135
28	GOBP_NEURAL_TUBE_PATTERNING	0.0262343	0.208978	-0.459498	-1.55228	660	Bmp4,Tctn1,Wnt1,Gli3,Lrp6,Tulp3,Ift140,Smo,Sufu,Ptch1,Tmem107,Prkacb,Sox17	0.0376283	0.393804	-0.436625	-1.50008	963	Gli2,Gbx2,Wnt1,Ift140,Sufu,Sox17,Tmem107,Smo,Gli3,Prkacb	0.891984	0.999827	0.215459	0.710883	25260	Tmem107,Tctn1,Hes1,Fkbp8,Arl13b,Tulp3,Dzip1l,Gli2,Kdm2b,Gli3,Smo,Atp6ap2	0.771023	0.974553	0.233932	0.805589	19593	Tmem107,Tctn1,Arl13b,Rpgrip1l,Atp6ap2,Tulp3	0.208978	0.974553
24	GOBP_MATURATION_OF_5_8S_RRNA_FROM_TRICISTRONIC_RRNA_TRANSCRIPT_SSU_RRNA_5_8S_RRNA_LSU_RRNA	0.888527	0.977585	0.215515	0.704553	22102	Wdr12,Nop14,Exosc9,Pes1,Rps21,Exosc3,Exosc10,Eri1,Kri1,Eri3,Rpp40,Exosc8,Exosc2	0.677198	0.990629	0.257567	0.855616	16589	Eri1,Eri2,Exosc9,Exosc8,Wdr12,Nop14,Rpp40,Utp20,Pes1,Exosc3	0.779916	0.974667	0.247391	0.786861	22002	Exosc3,Rrs1,Bop1,Rcl1,Exosc7,Abt1,Nop14,Pes1,Nop9,Rpp40	0.914044	1	0.205941	0.680731	23234	Exosc3,Rrs1,Eri1,Eri2,Exosc8,Rpp40,Utp20,Rcl1	0.977585	0.974667
53	GOBP_PROTEIN_TRANSMEMBRANE_TRANSPORT	0.945512	0.994193	-0.178177	-0.697212	23911	Tomm40l,Pex13,Pex16,Pex12,Tram2,Akt2,Abca1,Grpel2	0.468724	0.908755	0.24668	0.989816	11449	Hspa5,Pex1,Aifm1,Tram1l1,Timm21,Sec63,Sec62,Tram1,Tomm20,Hspd1,Pex2,Srp54a,C2cd5	0.780216	0.974667	0.216727	0.822442	22857	LOC100362432,Timm21,LOC100910944,Pex13,Pex7,Dnlz,Aifm1,Bloc1s3,Sec61a1,LOC100361898,Rtn2,Grpel2,Tmed10	0.900772	1	0.186865	0.747221	22748	Timm21,Pex13,Sec63,Pex2,Tram1l1,Sec61a1,LOC100910944,Pex7,Srp54a,Aifm1,Tram1,Tmed10,Pex1,Hspd1,Tomm70,LOC100361898	0.908755	0.974667
62	HP_ABNORMAL_RENAL_TUBULE_MORPHOLOGY	0.96501	0.997994	0.168702	0.684894	23800	Clcnka,Coq2,Lamb3,Ptpro,Mmut,Gbe1,Cep83,Ndufs2,Ace,Limk1,Vps33a,Gtf2ird1,Baz1b,Shpk,Antxr1,Ndufaf3,Mrps22,Xpnpep3,Slc30a9,Ndufb8	0.839323	1	-0.193643	-0.796334	21578	Cpt2,Dph1,Fan1,Bcs1l,Slc12a3,Foxp3,Gla,Foxc2,Pdss2,Nup107,Limk1,Clcn5,Clip2,Traf3ip1,Lamc2,Nphs1,Ndufaf6,Nphp4,Slc22a12,Itga3	0.780573	0.974667	0.211425	0.828841	23111	Coq2,Ace,Acp5,Myo1e,Dph1,Pmm2,Shpk,Pdss2,Slc7a7,Gtf2ird1,Traf3ip1,Nphp4,Clcnka	0.956457	1	-0.169328	-0.698099	23832	Vps33a,Clip2,Lamc2,Itga3,Limk1	0.997994	0.974667
13	GOBP_SPHINGOSINE_BIOSYNTHETIC_PROCESS	0.0662948	0.337593	0.536317	1.47076	1639	Sphk2,Asah2,Sphk1,Acer3,Sptlc1,Acer2,Gba,Abca2	0.356981	0.85144	0.385339	1.07884	8805	Acer3,Acer2,Asah1,Acer1,Sphk1,Sptlc1,Abca2,Sptlc3,Agk	0.780913	0.974667	-0.27455	-0.768257	17739	Gba,Agk,Acer2	0.883208	0.99981	-0.242795	-0.677927	21816	Sphk1,Sptlc2,Agk,Acer2,Asah2,Sphk2,Gba	0.337593	0.974667
155	GOBP_SULFUR_COMPOUND_BIOSYNTHETIC_PROCESS	0.821579	0.955056	-0.18164	-0.857381	21015	Mat2a,Adi1,Chpf2,Gss,Acsbg1,Papss2,Ppt1,Mgst1,Mri1,Chst3,Angpt1,Dse,Chst14,Acsl4,Pdp1,Acss1,Sp1,Elovl2,Pdpr,Acsl5,Cspg4,Gclm,Hsd17b12,Mgst2,Mthfr,Slc7a11,Vcan,Gstm4,Lum,Gstm2,Hacd1,Mthfd1,Hpgds,Cspg5,Acacb,Mtr,B4galt1	0.570452	0.958188	0.19609	0.954088	13687	Hacd2,Cdo1,Acsl1,Esd,Elovl7,Mtrr,Pdk1,Chac2,Elovl1,Cbr4,Chst13,Amd1,Csgalnact2,Ggct,Glce,Dsel,Gsto1,Dcn,Elovl4,Fmod,Ndst4,St3gal1,Acsl3,Lias,Mat2b,Dld,Ggt6,Gstt2,Pdp2,Hsd17b8,St3gal6,Prelp,Ggt1,Pdha1,Pdhb,Tpk1,Lum,B4galt6,St3gal4,Nfe2l2	0.781358	0.974667	-0.182212	-0.883714	14040	Pdk3,Pdk4,Dcn,Vcan,Dlat,Acsl4,Dip2a,Mtr,Acsbg1,Cbs,Gsta6,Angpt1,Lum,Oplah,Acsl3,Papss2,Gstz1,Ndst1,Cspg5,Acaca,Ndst4,Pdp2,Gclm,Mgst3,Pdk1,Ndst3,Cspg4,Xylt1,Chst7,Csgalnact1	0.816426	0.986777	0.17781	0.861111	20199	Acsl1,Elovl7,B3gnt2,Chst13,Csgalnact2,Amd1,Gclc,Mgst1,Ust,Sp1,Chsy1,St3gal6,Dld,Pdp1,Prelp,Elovl4,Slc35d2,Slc10a7,Nfe2l2,Ggt6,Hacd2,Chst1,Cbr4,Dsel,Mtrr,Cdo1,Elovl1,Lum,Slc7a11,Esd,Scd,Chac2,Mat2a,Slc26a2,Mpst,Chst9,Glce,Gstt2,Tpk1,Gsto1,Pdhb,Mat2b,Hsd17b12,Ugdh,Bgn,Ext2,Hpgds,Hacd1	0.955056	0.974667
10	HP_PROLONGED_BLEEDING_AFTER_DENTAL_EXTRACTION	0.216722	0.597562	0.484909	1.23107	5393	Gp9,F13a1,Mcfd2	0.171987	0.677033	0.499145	1.28847	4223	F13a1,Gp9,Mcfd2	0.976871	1	0.209628	0.523654	26354	F2,F10	0.771349	0.974693	-0.296806	-0.764681	18931	F13a1,F2,Mcfd2,Gp9,F8,Gp1ba,Lman1,F5,F10,Serpine1	0.597562	0.974693
10	HP_T_CELL_LYMPHOMA	0.795046	0.946903	-0.29355	-0.74382	19965	Prkcd,Faslg,Pole	0.469578	0.909735	-0.384622	-0.987238	11946	Prkcd,Pole,Cd28,Tnfrsf1b	0.84614	0.991814	0.281456	0.70308	22827	Faslg,Fas,Cd28,Msh6,Pole,Rasgrp1	0.771961	0.974995	-0.296671	-0.764332	18946	Ctla4,Tnfrsf1b	0.909735	0.974995
14	GOBP_PEPTIDYL_PROLINE_HYDROXYLATION	0.323187	0.698552	0.394863	1.1089	8015	Egln1,P4ha1	0.218835	0.734801	0.425914	1.21741	5383	P4ha1,Egln1,Prdx4	0.782121	0.975024	-0.268999	-0.770561	17646	P4ha2,P4ha3,P3h3,Ogfod1,Ero1a	0.903412	1	-0.23137	-0.659932	22269	P3h3,P4htm,Ogfod1,P4ha2,Ero1a,P4ha3	0.698552	0.975024
219	GOCC_MITOCHONDRIAL_PROTEIN_CONTAINING_COMPLEX	4.13548e-05	0.002664	0.464576	2.31446	0	Uqcc3,Mrps10,Atp5mf,Mrps15,Ndufa11,Ndufb10,Atp5pd,Chchd6,Mrpl2,Mrpl21,Mrpl22,Mrpl48,Mrps7,Mrps6,Uqcrh,Immt,Pmpcb,Ndufb9,Mrpl42,Mrps12,Dmac2,Atp5mc2,RGD1560917,Bckdhb,Mrps26,Mrps31,Ndufa6,Mrps5,Ndufa8,Uqcrq,Mrpl4,mrpl9,Ndufb7,Micu1,Mrpl55,Mrps2,Dnajc11,Mrpl40,Mrpl23,Mrpl41,Mrps11,Mrps36,Pdk1,Cox5a,Mrpl45,LOC100361934,Mrps18a,Mrps21,Mrps33,Mrpl49,Tomm20,Ndufa3,Mrpl32,Atp5mg,Phb,Mrps14,Atp5f1d,Mcu,MGC105649,Mrpl47,Ndufc2,Mrpl27,Atp5f1b,Ndufa4,Chchd3,Ndufs2,Polg2,Sdha,Ndufa5,Mrps35,Malsu1,Ndufaf1,Cox6a1,LOC100362432,Mrpl37,Ndufs4,Ndufb4,Mrpl46,Ndufv2,Pdha1,Mrps9,Timm13,Tomm7,Sdhb,Phb2,Mtx1,Mrps18c,Mterf4,Ndufb5,Uqcrfs1,Dlat,Mrps24,Mrpl12,Mcub,Mrpl58,Pam16,Timm17a,Dbt,Ndufb11,Timm10,Mrpl39,Samm50,Ndufv3,Mrps22,Atp5pf,Atp5po,Ndufb8,Mrpl19,Timm21,Mrpl44,Ndufa7,Mrpl13,Timm10b,Uqcrc1,Apool	4.20698e-05	0.00644578	0.340362	1.73744	0	Uqcc3,Apool,Mrps10,Mrpl48,Apoo,Immp1l,Bckdhb,RGD1560917,Ndufaf1,Mrpl39,Dbt,Ndufs4,Mrpl22,Ndufc2,Atp5mf,Micu2,Pdk1,Mrpl35,Mrps15,Immt,Mrps36,Ndufa6,Atp5pd,Micu3,Timm21,Ndufa4,Trmt10c,Mrps33,Mrpl32,Mrps21,Ndufb10,Mrps22,Mcu,Mrps18c,Pmpcb,Mrps7,Mrpl50,Uqcrc2,Mrps6,Cox4i2,Tomm20,Pnpt1,Mrpl42,Mrpl41,Mrps26,Uqcrh,Mrps31,Mrps27,Sdhd,Mrpl2,Mrpl21,Sdha,Ndufa11,Mrpl23,Pdha1,Pdhb,Micu1,Mrpl47,Mrps5,Mrps14,Malsu1,Mrpl19,Chchd3,Mtx2,Atp5mc2,Mrpl51,Mrps12,Timm29,Chchd6,LOC100361934,Mrpl45,Mrpl18,Mrps9,Timm8b,MGC105649,Atp5mg,mrpl11,Ndufa8,Mrps11,Mrpl27,Ndufb5,Mrpl44,Mrpl58,Afg3l2,Mterf4,Ndufb9,Timm10b,Dnajc15,Atp5f1c,Mfn1,mrpl9,Mrps18b,Mrpl46,Ndufv2,Phb,Polg2,Clpx,Mrpl12,Mtx3,Suclg2,Mrps16,Mrps2	0.782381	0.975116	0.18469	0.880058	26021	Micu1,LOC100361934,LOC100362432,Mrps9,Mrpl2,Mrpl10,Ndufs3,Timm21,LOC100910944,Mrps16,Timm13,Mrps12,Mrpl51,Mrps2,Wdr93,Mrps34,Mrpl18,Ndufb3,Dmac2,Bckdha,RGD1560917,Mrpl16,Mrpl27,Atp5pf,Trmt10c,Mrps17,Uqcc3,Ndufc2,Grpel2,Mccc2,Samm50,Micu3,Mrps31,Ndufaf1,Mrps36,Mrpl54,Uqcr10,Chchd3,Immp1l,Apool,Malsu1,Cox6a1,Atp5mc1,Mrpl34,Mrps18c,Mtx3,Mrps18a,Ndufb10,Tomm70,Ndufa13,Mrpl33,Ndufs8,Mrpl38,Mrps18b,Mcub,Mrpl3,Mrpl35,Mrps10,Mterf4,Atp5mc2,Mpv17l2,mrpl24,Mrps26,Atp5f1d,Bcs1l,Polg,Ndufa12,Timm29,Micu2,Mrpl55,Pdhb,Ndufb2,Mrpl14,Dmac1,Mrps11,Ndufa7,Cox4i2,Cox4i1,Mrpl12,Mrps15	1	1	0.115576	0.586249	24759	Immp1l,Apool,Mrpl35,Mrpl51,Timm21,Micu3,Trmt10c,Apoo,Ndufaf1,Micu1,Wdr93,Micu2,RGD1560917,Ndufc2,Cox4i2,LOC100361934,Mrpl18,Mrps9,Dbt,Mrps16,Pnpt1,LOC100910944,Ndufs4,Mtx3,Mrps18c,Mrpl39,Uqcc3,Sdhd,Mtx2,Mrps36	0.002664	0.975116
86	GOBP_ENDOCRINE_SYSTEM_DEVELOPMENT	0.359961	0.730301	-0.243917	-1.04701	9124	Bak1,Clock,Rbpj,Pax6,Isl1,Fgf10,Nf1,Map2k1,Dll1,Arntl,Gli1,Wnt5a,Gsx1,Tspo,Bmp4,Sox9,Raf1,Sox2,LOC100911248,Pou3f2,Arid5b,Onecut2,Gata2,Pax4,Stra6,Six3,Creb1,Nkx2-2,Bmp6,Msx1,Lhx3,Ascl1,Smo,Bmpr1a,Gipr,Wnt11,Cdk6,Ets1,Pdgfra	0.433364	0.895517	-0.231278	-1.00962	11146	Cdk6,Gsx1,Creb1,Msx1,Six3,Akt1,Onecut2,Pax6,Arntl,Pbx1,Nr5a1,Gli1,Bak1,Pdgfra,Adcyap1,Smo,Wnt11,Gipr,Raf1,Gata2,Ascl1,LOC100911248	0.782519	0.975172	0.202419	0.842309	23858	Bmp2,Six3,Anxa1,Drd2,Isl1,Bmp6,Arntl,Pax4,Mdk,Srd5a1,Mapk3,Srf,Cdh1,Bad,Fstl3,Hes1,Msx1,Sox2	0.781937	0.979004	0.193459	0.851043	19592	Isl1,Pax4,Bmp2,Tgfbr1,Bmp6,Six3,Bmpr1a,Anxa1,Mdk,Lhx3,Srd5a1,Clock,Drd2,Sox2,Mapk3,Nkx6-2,Fstl3,Bmp5,Cdk6,Msx1,Srf,Map2k1,Rbpj,Cdh1,Sox9	0.730301	0.975172
14	GOBP_PHOSPHATIDYLGLYCEROL_ACYL_CHAIN_REMODELING	0.870056	0.96989	0.246871	0.69329	21579	Pla2g2a,Pla2g4d,Lpcat4,Pla2g4f,Pla2g3	0.536872	0.945233	-0.330125	-0.936976	13635	Lpcat1,Pla2g2d	0.888667	0.999131	-0.236271	-0.676812	20050	Pla2g5,Pla2g2d,Lpgat1,Serac1	0.772261	0.975257	-0.27226	-0.77656	19036	Pla2g3,Pla2g2d,Serac1	0.945233	0.975257
83	GOBP_SMOOTH_MUSCLE_CONTRACTION	0.471205	0.807978	-0.231857	-0.989381	11961	Tpcn2,Cav1,Cnn1,Oxtr,Adra1a,Ednrb,Nmur1,Edn1,Nmur2,Bbs2,Adrb2,Plce1,Zdhhc21,Arhgap42,Edn3,F2r,Nmu,P2rx1,Tbx3,Ghsr,Rgs2	0.844059	1	0.185751	0.814137	20421	Mylk,Myh11,Smtn,Ada,Htr2a,Acta2,Pik3c2a,Calcrl,Adra2b,Neurog1,Sulf1,Rock1,Ptafr,Htr1d,Dlg1,Mkks,P2rx3,Setd3	0.783566	0.975356	0.203059	0.839873	23839	Drd2,Rgs2,Gucy1a1,Gdnf,Htr1d,Comp,Atp2b1,Nmur1,Ptger3,Srf,Adra2c,Ghrl,Bdkrb2,Htr2b,Adra2b,Nmu,Ednra,Neurog1	0.784246	0.979423	0.194129	0.848262	19642	Rgs2,Gucy1a1,Pik3c2a,P2rx3,Myh11,P2rx1,Cav1,Edn3,Calcrl,Mkks,Bdkrb2,Htr1d,Dock5,Nmur1,Drd2,Ptger3,Adra2b,Mylk,Neurog1,Dlg1,Atp2b1,Gdnf,Srf,Adra2c,Acta2,Ghrl,Zdhhc21	0.807978	0.975356
40	GOMF_PROTEIN_SERINE_THREONINE_TYROSINE_KINASE_ACTIVITY	0.43012	0.781481	0.273927	1.01274	10672	Mapk3,Map2k5,Prkaca,Rps6ka1,Rps6ka2,Map2k6,Clk2,Dyrk2,Map2k7,Sgk1,Prkaa2,Mapk1	0.79807	1	0.212847	0.801616	19515	Map2k6,Mapk3,Map2k5,Dyrk2,Clk1,Mapk1,Sbk2,Rps6ka1,Rps6kb1,Clk2	0.783877	0.975356	-0.21703	-0.818382	16607	Map2k4,Mapk9,Pak3,Map3k9,Mapk10	0.919671	1	-0.189012	-0.708039	22805	Mapk10,Map3k9	0.781481	0.975356
131	GOBP_RNA_MODIFICATION	0.724447	0.92379	-0.193212	-0.889372	18455	Apobec3,Nudt16,Lcmt2,Trmt13,Mettl1,Rnmt,Ctu1,Trmo,Trmt6,Ankrd16,Bcdin3d,Tyw1,Pcif1,Osgep,Trdmt1,Trub2,Alkbh5,Ctu2,Zcchc4,Mocs3,Apobec1,Dtwd1,Adar,Nsun3,Rrnad1,Rpusd3,Alkbh1,Thumpd2,Adarb2,Thada,Pus10,Elp1,Dus3l,Alkbh8,Adat2,Trmt1l,Fdxacb1,Emg1,Rbm47,Trit1,Pus1,Dtwd2,Virma,Trmt9b,Qtrt2	0.877442	1	0.172881	0.819917	21112	Osgepl1,Mettl6,Tfb2m,Nsun2,Fbl,Tgs1,Mettl5,Ssb,Bmt2,Trmt10c,Mtfmt,Trmt44,Adad1,Dimt1,Dus4l,Ramac,Larp7,Jmjd6,Trmu,Tyw5,Tyw3,Trmt13,Dph3,Wtap,Mrm1,Cbll1,Adarb1,Trmt10a,Pus7,Alkbh1,Trmt10b,Dus2,Trub1,Pus3,Trmt11	0.784763	0.975356	-0.184746	-0.874919	14605	Cdk5rap1,Mtfmt,Nsun6,Elp2,Mrm1,Adad1,Adarb2,Fto,Fdxacb1,Parn,Nsun3,Trdmt1,Trmt44,Mettl1,Elp3,Nat10,Emg1,Bag4,Thumpd2,Trmt9b,Elp1,Pusl1,Rbm47	0.816694	0.986777	0.180524	0.853199	20409	Dtwd2,Mettl6,Osgepl1,Alkbh1,Trmu,Trmt10c,Bmt2,Tgs1,Trmo,Tfb2m,Dus4l,Trmt1l,Pus10,Jmjd6,Trub1,Trmt13,Thada,Dimt1,Thumpd3,Zcchc4,Nsun2,Ssb,Pus7,Bud23,Alkbh5,Cmtr2,Qtrt2,Trmt11	0.92379	0.975356
195	HP_ABNORMAL_CIRCULATING_LIPID_CONCENTRATION	0.359501	0.729651	0.211079	1.03647	8755	Pnlip,Dmpk,Il12rb1,Dhcr24,Ldlr,Pank2,Mmachc,Acox2,Kcnj11,Galnt2,Cyp27a1,Slc34a1,Slc12a1,Ebp,Ldlrap1,Nsmce2,Nsdhl,Pigt,Abcd1,Dhcr7,Tango2,Lmna,Fdft1,Ucp2,Sc5d,Flii,Atad3a,Hnf1a,Pex26,Gpd1,Lipa,Cog4,Mcfd2,Emd,Ccdc115,Tbck,Apoa1,Bscl2,Limk1,Gtf2ird1,Plin1,Cct5,Pparg,Msmo1,Lpl,Plvap,Actn4,Mef2a,Pex1,Pigh,Cep19,Abcg5,Cyp19a1,Apoe,Tnfsf15,Baz1b,Mc4r	0.92241	1	-0.163613	-0.812772	24061	Ndufaf6,Ghr,Acad8,Apoa5,Psmb9,Cidec,Mmel1,Pex12,Pex10,Lipe,Cyp11a1,Ttpa,Bscl2,Farsa,Aptx,Abca1,Lcat,Akt2,Aebp1,Stx11,Lmnb2,Spib,Rspo1,Pex16,Fos,Stxbp2	0.785022	0.975356	0.186205	0.87389	25743	Cidec,Alb,Slc2a2,Slc22a5,Tdp1,Pygl,Rspo1,Trmu,Il12rb1,Adcy3,Acox2,Prf1,Rai1,Psmb9,Lpl,Mmachc,Pex13,Pex7,Fos,Abhd5,Ccdc115,Pmm2,Slc7a7,Gtf2ird1,Irf5,Msmo1,Hsd3b7,Aebp1,Cyp11a1,Acads,Apob,Kcnj11,Apoe,Apoa5,Ldlrap1,Plin1,Dyrk1b,Ppp1r17,Dhcr7,Jag1,Flcn,Acadm,Ldlr,Ltc4s,Xrcc4,Pex11b	0.939341	1	-0.161404	-0.804408	23754	Nphs1,Fdft1,Gpd1,Dhcr24,Abcg5,Ube3b,Cyp27a1,Apoa1,Flii,Myo5a,Atad3a,Farsa,Stx11,Aptx,Cyp19a1,Ar,Tnfsf15,Clip2,Fbn1,Tango2,Bscl2,Limk1	0.729651	0.975356
525	HP_ABNORMAL_PENIS_MORPHOLOGY	0.00355369	0.0617799	-0.244894	-1.32856	92	Cspp1,Ctcf,Ophn1,Pex11b,Rtel1,Cyp11a1,Ercc6,Pax6,Pomgnt1,Cdc6,Isl1,Stt3b,Il17rd,Rab3gap2,Rad21,Smc3,Dhx38,Fgf10,Plag1,Prkdc,Rbp3,Gmnn,Guca1b,Bbs12,Nek1,Rspo1,Setd5,Smchd1,Prpf3,Hes7,Kdm5c,Pex10,Fam161a,Magel2,Slc25a24,Rab18,Dll1,Inpp5e,Fras1,Gli1,Tapt1,Ubr1,Cdca7,Evc,Nxn,Rp1l1,Wnt5a,Cdon,Ptdss1,Bmp4,Cask,Sox9,Fgfr3,Obsl1,Raf1,Mecp2,Slc7a14,Sox2,Zmpste24,Sec23b,Bub1b,Dcx,Topors,Ctu2,Nsd1,Pomt1,Stt3a,Prpf8,Atpaf2,Flrt3,Orc6,Sin3a,Xrcc2,Mctp2,Orc1,Bbs7,Kdm1a,Med12,C2cd3,Nipbl,Cdc45,Lig4,Insr,Adar,Frem2,Kif7,Fanci,Gli3,Mak,Evc2,Sgpl1,Aff4,Prrx1,Ush2a,Map3k1,Rp1,Ctbp1,Tac3,Washc5,Cep41,Braf,Ddx6,Rreb1,Six3,Mkrn3,Mertk,Rttn,Dusp6,Ogt,Bbs2,Cdh11,Cngb1,Fktn,Axl,Kdm5b,Pex13,Pex16,Jmjd1c,Dcc,Wdr35,Mid1,Ryr1,Gpc3,Ahi1,Arnt2,Arvcf,Lfng,Abl1,Acta1,Flna,Epg5,Alkbh8,Fzd2,Fgfr1,Ift140,Rp2,Ccdc141,Smo,Brca1,Pex12,Atr,Dsp,Prom1,Sufu,Prdm16,Ptch1,Tert,Ror2,Tbx3,Pole,Rad51,Ctc1,Col4a1,Wdr11,Rfwd3,Dchs1,Notch2,Tinf2,Tbc1d20,Dync2h1,Clrn1,B3galnt2,Slx4,Cenpt,Colec11,Rpgr,Ccdc8,Rlbp1,Dll3,Crb1,Mks1,Zic2,Klhl15,Fgfrl1,Cul7,Ripply2,Cog5,Lhb,Ghr,Dhx37,Pde4d,Fancc,Best1,Abca4,Lmod3,Alx4,Spry4,Megf8	0.26051	0.777832	-0.190857	-1.05792	6983	Gpc3,Magel2,Gpc4,Satb2,Six3,Akt1,Dcc,Ank1,Limk1,Pax6,Epg5,Clip2,Axl,Arvcf,Pbx1,Ryr1,Tcof1,Med12,Ift140,Ctu2,Kdm5c,Slc7a14,Apc2,Cars,Nr5a1,Tp63,Dvl1,Fzd2,Kif7,Mks1,Hes7,Ctbp1,Madd,Pole,Pomt2,Rfwd3,Actb,Pex14,Gli1,Cog5,Mertk,Ror2,Fancd2,Ghr,Evc,Nelfa,Cdon,Cngb1,Pomgnt2,Sufu,Rtel1,Disp1,Fancg,Prdm16,Pex12,Smo,Atpaf2,Lfng,Mecp2,Slx4,Raf1,Dhx38,Notch2,Pex10,Arnt2,Cenpt,Rspo2,Fgfr3,Neurod2,Zfpm2,Fgfrl1,Adar,Tinf2,Klhl15,Bdnf,Best1,Tert,Cyp11a1,Fgfr1,Prpf8,Lhb,Dll3,Tbc1d20,Alx4,Clrn1,Spry4,Xrcc2,Acta1,Dchs1,Gli3,Ripply2,Fance,Rad51,Sema4a,B3glct,Rp1l1,Ctc1,Abca4,Crb1,Rlbp1,Cul7,Rspo1,Pex16,Fancc,Colec11,Dhx37,Megf8	0.785226	0.975356	-0.167372	-0.930919	10108	Ccdc8,Dact1,Las1l,Tbx3,Zmiz1,Prokr2,Robo1,Ror2,Uba1,Sms,Zeb2,B3glct,Mab21l2,Atpaf2,Ahi1,Clip2,Brip1,RGD1306271,Gpr161,Usf3,Hes7,Rdh12,Tbl2,Ercc8,Gpc4,Por,Baz1b,Ccdc22,Kras,Smc1a,Rad51,Piezo2,Braf,Colec11,Prpf31,Mesp2,Dyrk1a,Arl2bp,Gpr101,Fance,Cngb1,Kcna1,Lss,Usp7,Slc7a14,Parn,Ebf3,Ripply2,Epg5,Fras1,Ar,Limk1,Med12,Palb2,Madd,Cars,Ank1,Prpf8,Ubr1,Samhd1,Dcaf17,Clmp,Bmp4,Fanca,Tcf4,Herc2,Megf8,Kcnh1,Arnt2,Rnaseh2b,Efnb1,Herc1,Pnkp,Cdkl5,Rere,Kmt2a,Bbs12,Mecp2,Cdh2,Setbp1,Tub,Dsp,Stxbp1,Ryr1,Prkar1a,Atp6v1a,Ahr,Cdhr1,Pde4d,Washc5,Sema3a,Rab3gap2,Cask,Insr,Zbtb16,Mertk	0.829475	0.990486	0.16291	0.907758	20205	Rpgr,Atr,Isl1,Igf2,Fktn,Arl6ip6,Pigp,Zmpste24,Psph,Bbs9,Eed,Esco2,Rp1,Ttc8,Ift80,Ush2a,Lztfl1,Cyb5a,Nek1,Pik3ca,Ube2a,Ddx6,Bbs7,Sdccag8,Flrt3,Tbl1xr1,Pex13,Rad51c,Brca1,Six3,Ophn1,Nsd2,Wdr35,Sin3a,Lhb,Rp2,Tapt1,Trim8,Arl6,Arl3,Thoc2,Mak,Hnf1b,Suz12,Mid1,Tspyl1,Ogt,Ctcf,Fbxl4,Cep290,Cul4b,Nipbl,Pex2,Bbs5,Ofd1,Lmod3,Smc3,Col3a1,Dis3l2,Fam161a,Hccs,Map3k1,Mkks,Dhodh,Ift88,Mkrn3,Tmem70,Rab18,Trim32,Abl1,Hyls1,Rfwd3,Zfp513,Gabrd,Lig4,Piga,Setd2,Dync2h1,Chd4,Sox2,Topors,B3galnt2,Bbip1,Orc4,Nxn,Dag1,Atrx,Arvcf,Col4a1,Nsun2,Alms1,Cdc6,Rgr,Fancl,Lhx4,Fancc,Rho,Mks1,Sim1,Stt3a,Sdhd,Atp6ap2,Fgfrl1,Plag1,Smchd1,Cdc45,Gmnn,Klhl7,Snrpn	0.0617799	0.975356
33	HP_ULNAR_DEVIATION_OF_THE_HAND_OR_OF_FINGERS_OF_THE_HAND	0.719181	0.922802	0.239203	0.845553	17839	Musk,Zeb2,Dhcr7,Myh3,Hras,Comp,Ptrh2,Pex1,Wnt7a,Mapk1,Col9a1,Bmp2,Adgrg6,Mybpc1,Col9a2,Piezo2,Bcr,Sall1,Col9a3	0.608213	0.969718	0.252564	0.908019	14840	Pex1,Musk,Zeb2,Adgrg6,Klhl7,Ptrh2,Mapk1,Nalcn,Wnt7a,Mybpc1,Col9a1,Col9a3,Sall1,Piezo2	0.785277	0.975356	0.232605	0.798201	22443	Bmp2,Fbn2,Comp,Col9a2,Bcr,Hras,Gdf5,Slc26a2	0.942238	1	-0.185674	-0.66681	23391	Mafb,Lifr,LOC100911248,Rab3gap2	0.922802	0.975356
15	HP_CENTRAL_DIABETES_INSIPIDUS	0.0837274	0.377187	-0.496777	-1.42193	2106	Dll1,Cdon,Braf,Six3,Ptch1,Zic2	0.0839012	0.528707	-0.490582	-1.42153	2129	Shh,Ptch1,Dll1,Braf,Gli2,Zic2,Six3,Tp63,Cdon,Disp1	0.785312	0.975356	0.273458	0.766835	21610	Six3,Dll1,Gli2,Gas1,Tp63,Cdon	0.979832	1	-0.18429	-0.535755	24096	Tp63,Avp,Cdon,Braf,Shh,Wfs1,Ctnnb1,Disp1	0.377187	0.975356
43	GOBP_MITOCHONDRIAL_ELECTRON_TRANSPORT_NADH_TO_UBIQUINONE	4.04089e-05	0.002664	0.592801	2.22741	0	Ndufa11,Ndufb10,Park7,Ndufb9,Ndufa6,Ndufa8,Ndufb7,Iscu,LOC100361934,Ndufa3,Ndufc2,Ndufa4,Ndufs2,Pink1,Ndufa5,Ndufaf1,Ndufs4,Ndufb4,Ndufv2,Snca	0.06261	0.462782	0.360954	1.38097	1528	Ndufaf1,Ndufs4,Ndufc2,Ndufa6,Ndufa4,Ndufb10,Park7,Dld,Ndufa11,LOC100361934,Ndufa8,Ndufb5,Ndufb9,Dnajc15,Ndufv2	0.785477	0.975356	0.222873	0.809961	22704	LOC100361934,Ndufs3,Ndufb3,Ndufc2,Ndufaf1,Ndufb10,Ndufa13,Ndufs8,Ndufa12,Park7,Ndufb2,Snca,Ndufa7,Ndufb8,Ndufb7,Ndufa3,Dld,Iscu,Ndufa2,Ndufa5,Ndufb11	0.948385	1	-0.178505	-0.680536	23518	Ndufa7,Ndufa10l1,Ndufb8,Coq9,Ndufs2,Ndufv3,Ndufv1,Ndufb6,Pink1,Dnajc15,Ndufa3,Ndufa8,Ndufb7,Iscu,Ndufb9,Ndufs7,Ndufa9,Ndufa11,Ndufc1,Ndufab1,Ndufv2,Ndufb4	0.002664	0.975356
18	HP_ESOPHAGEAL_NEOPLASM	0.889537	0.977975	-0.228563	-0.688383	22426	Tgfbr2,Dlec1,Pdgfra	0.993879	1	0.157379	0.48265	24353	Rhbdf2,Sdha,Rad21,Rnf6,Msr1,Cthrc1,Apc,Col4a6	0.785617	0.975356	0.262031	0.772995	21825	Dlec1,Rnf6,Tgfbr2,Cthrc1	0.915725	1	0.215739	0.660274	23263	Dlec1,Rnf6,Col4a6,Tgfbr2,Rad21,Cthrc1	0.977975	0.975356
40	GOBP_RESPONSE_TO_INTERLEUKIN_12	0.304546	0.685097	0.295961	1.0942	7556	Il12rb1,Ppia,Psme2,Cfl1,Anxa2,Gsto1,Sirpa,Tcp1,Arf1,LOC100910732,Pitpna,Il12rb2	0.0594586	0.45547	0.37067	1.39601	1453	Il12rb1,Psme2,Anxa2,Rala,Gsto1,Sirpa,Jak2,Tcp1,Pdcd4,Il12rb2,Cd47,Stat4,Capza1,Il12a,Cfl1,Taldo1	0.785718	0.975356	-0.216736	-0.817274	16646	Gsta6,Hspa9,Il12rb2,Pitpna,Psme2,Sirpa,Jak1	0.884225	0.99981	0.197759	0.742466	22285	Jak2,Il12rb1,Taldo1,Stat4,Anxa2,Plcb1,Msn,Ppial4d,Gsto1,Rala	0.45547	0.975356
23	HP_DECREASED_ACTIVITY_OF_MITOCHONDRIAL_COMPLEX_IV	0.017541	0.1648	0.50159	1.61972	433	Coa3,Gatc,Cox5a,Mrps25,Mrps14,Ndufa4,Gtpbp3,Qrsl1,Mrpl12,Mrps23,Cox4i1,Cars2,Mrm2,Pet100,Slc25a26,Slc39a8,Suclg1,Cox6a2	0.218136	0.733865	0.364165	1.19542	5332	Coa3,Gatc,Ndufa4,Slc39a8,Cox20,Slc25a26,Mrps14	0.856613	0.99411	0.232243	0.72991	24039	Qrsl1,Slc25a26,Slc39a8,Mrps23,Gatc,Cox20,Cox4i1,Mrpl12	0.772579	0.975541	0.244108	0.79747	19648	Slc25a26,Qrsl1,Slc39a8,Cox20	0.1648	0.975541
317	HP_ABNORMAL_THROMBOCYTE_MORPHOLOGY	0.110626	0.43849	-0.223578	-1.15544	2861	Xrcc2,Nhej1,Acad9,Cog6,Wars2,Nipbl,Phgdh,Abcc6,Lig4,Cbl,Gata2,Uros,Adar,Nlrc4,Fanci,Scn10a,Prf1,Rasa2,Pnp,Scn9a,Braf,Rreb1,Hps4,Xiap,Etv6,Tbxas1,Hlcs,Vwf,Psmb9,Scarb2,Jmjd1c,Foxp3,Jak2,Prkcd,Lrba,Spata5,Arvcf,Tcn2,Abl1,Zap70,Flna,Tfrc,Jam2,Faslg,Nras,Sall4,Nos3,Dock6,Cd19,Brca1,Ciita,Myh9l1,Stx11,Tert,Eogt,Rps14,Rfxank,Pdgfrb,Rad51,Ctc1,Notch1,Rfwd3,Sf3b1,Tinf2,Ercc6l2,Pdgfb,Thbd,Dll4,Slx4,Abca1,Mthfd1,Itga2b,Nlrp3,Fancc,Ocln,Cfh,Stxbp2,Scn11a	0.475096	0.912836	0.186185	0.992442	11140	Hbb,Samhd1,Fcgr2b,Vps45,Rras2,Alg8,Mmut,Mmachc,Gp9,Rpl35,Nsun2,Rad51c,Hps3,Tpp2,Sh2d1a,Fanca,Slc35a1,Fyb1,Mmaa,C3,Rps10,Asah1,Sc5d,Cisd2,Wipf1,Ada,LOC100362830,Fancl,Tmem165,Magt1,Cd109,Ocrl,Calr,Fas,Lmbrd1,Wars2,Jak2,Ufd1,Fip1l1,Rps27,Fancb,Nabp1,Npm1,Atrx,Kras,Dnajc21,Rpl11,Rpl15,Cog4,Was,Samd9,Ifih1,Srp54a,Tbl1xr1,Stat2,Enpp1,Stat5b,Cfi,Comt,Stox1,Stat4,Mysm1,Esco2,Cd55,Rbm8a,Erbb3,Rras,Sos2,Usp18,Nbn,Nipbl,Dhfr,Rasgrp2,Tnfrsf13c,Rpl5,Arpc1b,Car2,Rnaseh2b,Slc7a7,Bloc1s6,Xiap,Cog6,Nhej1,Prdx1,Rfx5,Snx10	0.871146	0.996145	0.173173	0.859502	30233	Cd55,Dguok,Sars2,Nfkb2,Rasgrp2,Esco2,Fancc,Gucy1a1,Acp5,Mpl,Arvcf,Adamts13,Prf1,Orai1,Rps10,Pml,LOC100911825,Psmb9,Rfwd3,Mmachc,Nhej1,Tnfaip3,Smarcal1,Tgfb1,Lrba,Tmem165,Mvk,Tubb1,Pmm2,Faslg,Nsun2,Fas,Pnp,Ercc6l2,Etv6,Icos,Abl1,Cd109,Itk,Taldo1,Atp7b,Dkc1,Slc7a7,Ptpn22,Mmab,Sp110,Bcr	0.77313	0.975884	0.171168	0.907032	18943	Slc35a1,Wars2,Nhej1,Esco2,Tmem165,Nfkb2,Cd55,Vps45,Alg8,Magt1,Ercc6l2,Gucy1a1,Dguok,Jak2,Tbl1xr1,Rad51c,Brca1,Tpp2,Mmachc,Xiap,Slc7a7,Scn11a,Prf1,Faslg,Itk,Asah1,Bloc1s6,Lrba,Nipbl,Prdx1,Taldo1,Cog6,Acp5,Fcgr2b,Lmbrd1,Erbb3,Rasgrp2,Eogt,Stat4,Abl1,Mpl,Rfwd3,Lig4,Tnfaip3,Wipf1,Pnp,Srp54a,Atrx,Arvcf,Cisd2,Kif15,Dll4,Mmut,Nos3,Nsun2,Sars2,Cd81,Fancl,Fancc,Stox1,Cd109,Mmaa,Cfh,Enpp1,LOC100911825,Orai1,Pml,Dnase1,Map2k1,Rpl26,Jam2,Nlrp3,Rbpj,Tet2,Sh2d1a,Fyb1,Ptpn22,Tgfb1,Zap70,Adamts13,Rpsa,Ivd,Rps10,Apoe,Psmb9,Tcn2	0.43849	0.975884
12	GOBP_CHRONIC_INFLAMMATORY_RESPONSE	0.538823	0.842322	-0.349021	-0.935273	13531	Unc13d,Foxp3,Vcam1,Gja1	0.842315	1	-0.262041	-0.71103	21334	Foxp3,Vcam1,Ahcy	0.786697	0.97597	0.287445	0.756824	21383	Ccl5,Tnfaip3,Ahcy,Vnn1,Ptges,Cxcl13,Vcam1	0.979284	1	0.194702	0.528136	24911	Gja1,Tnfaip3,Ccl5,Ptges,Vcam1,Vnn1	0.842322	0.97597
19	HP_AMELOGENESIS_IMPERFECTA	0.19476	0.570679	0.401141	1.23037	4831	Rogdi,Relt,Lamb3,Fam83h,Dnajc21,Pex1,Odaph	0.783863	1	0.249147	0.776306	19235	Pex1,Tmem165,Rogdi,Dnajc21,Wdr72,Relt,Lamb3,Slc10a7	0.840007	0.990024	0.245379	0.73459	23452	Itgb6,Orai1,Tmem165,Cldn19,Stim1	0.773311	0.975996	-0.253524	-0.788541	19024	Odaph,Fam20a,Acp4,Fam83h,Slc13a5	0.570679	0.975996
94	GOBP_ORGANELLE_DISASSEMBLY	0.0462997	0.284776	0.305702	1.3421	1137	Atg3,Map1lc3b,Gabarap,Park7,Gsk3a,Cdc37,Atp5if1,Mrrf,Gabarapl1,Fbxo7,Fis1,Gbf1,Atg9a,Klc1,Stx5,Bnip3,Becn1,Golga2,Pink1,Srebf2,Ddrgk1,Atp13a2,Csnk2a2,Wipi2,Gba,Tomm7,Phb2,LOC365778,Denr,Hax1	0.768897	1	0.191262	0.858412	18594	Atg3,Hk2,Mcts1,Ufm1,Atg14,Cisd2,Hax1,Ufl1,Gabarap,Mrrf,Wdr45b,Park7,Atg12,Hif1a,Kif5b,Gabarapl2,Mtif2,Rb1cc1,Fis1,Map1lc3b,Atp5if1,Bnip3l,LOC365778,Becn1,Denr,Vrk1,Csnk2a2,Bnip3	0.867843	0.995248	0.188683	0.797422	26660	Kif9,Spata18,Mul1,Kif19,Atg14,Atg9a,Tex264,Vrk1,Usp30,Mark2,Tp53,Plk5,Retreg3,Gabarapl2,Eif2d,Ufl1,Fis1,Plk3,Cdk1,Mtif3,Becn1,Atg12,Gsk3a,Bnip3l,Ddrgk1,Ufm1,Map1lc3a,Sqstm1,Mrrf,Park7,Camkk2,Pelo,Mcts1,Uba5,Stx5,Mtif2	0.773953	0.976186	-0.192085	-0.855494	19265	Rnf41,Usp36,Mfn2,Optn,Srebf2,Fbxo7,Gbf1,Ppargc1a,Klc1,Atg2a,Gba,Tsc2,Hdac6,Vps13d,Atp13a2	0.284776	0.976186
22	GOBP_REGULATION_OF_VESICLE_FUSION	0.014356	0.147089	0.517841	1.65267	355	Cplx1,Rab3a,Anxa2,Prrt2,Cplx3,Coro1a,Stxbp1,Cplx2,Sphk1,Trim9,Snca,Grik5,Doc2b	0.452073	0.90596	0.308522	1.00059	11068	Anxa2,Doc2b,Kif5b,C2cd5,Prrt2,Cplx1,Cplx2,Sphk1,Coro1a,Anxa1,Syt4,Cplx3	0.973876	1	-0.178702	-0.580556	21360	Ankrd27,Coro1a,Cplx3,Kif5b,Rab3a,Syt1,C2cd5,Stxbp1	0.774393	0.976186	-0.244867	-0.791806	19015	Ankrd27,Coro1a,Syt1,Cplx3,Rab3a,Stxbp1	0.147089	0.976186
33	GOBP_SUBSTANTIA_NIGRA_DEVELOPMENT	0.0946948	0.402801	0.37745	1.33424	2348	Hspa5,Dynll1,Ina,Gnb4,Suds3,G6pd,Sirt2,Ywhah,Plp1,Rhoa,Ywhae,Ndrg2,Cnp,Atp5pf,Ttbk1,S100a1,Padi2,Cox6b1,Ndufs3,Syngr3	0.0513094	0.431336	0.401316	1.44281	1251	Hspa5,Plp1,Gnb4,Rhoa,Sirt2,Cnp,Ywhae,S100a1,Mapkap1,Ywhaq	0.790113	0.977898	-0.222804	-0.802242	16924	Sec16a,Ina,Hspa5,Ywhah,LOC100361457,Ccdc14,Sypl2	0.775437	0.97635	-0.225068	-0.808285	19250	Syngr3,Suds3,Ina,Sec16a,G6pd,Ccdc14,Ywhah,LOC100361457,Sypl2	0.402801	0.97635
36	HP_HYPOPLASTIC_LABIA_MAJORA	0.123959	0.4631	-0.358988	-1.28892	3124	Orc4,Tp63,Kmt2a,Fgfr2,Ctcf,Cdc6,Rab3gap2,Rad21,Smc3,Gmnn,Setd5,Smchd1,Slc25a24,Wnt5a,Orc6,Orc1,Nipbl,Cdc45,Gad1,Fzd2,Ror2	0.796985	1	-0.218887	-0.797528	20354	Ube3b,Vac14,Wnt5a,Setd5,Cdc45,Kmt2a,Rab3gap2,Cdt1,Gad1,Tp63,Dvl1,Fzd2,Ror2,B3glct	0.869475	0.995591	-0.204267	-0.751302	18511	Ror2,B3glct,Por,Smc1a,Ube3b,Kmt2a,Setbp1,Rab3gap2	0.774709	0.97635	-0.222611	-0.814437	19211	Kmt2a,Setbp1,Ube3b,Vac14,Rab3gap2,B3glct	0.4631	0.97635
28	GOBP_BETA_CATENIN_TCF_COMPLEX_ASSEMBLY	0.999677	1	0.121413	0.411777	24797	Smarca4,Kat5,Bcl9,Men1,Bcl9l,Ctnnb1,Lef1,Pygo1	0.963426	1	-0.179261	-0.615874	24681	Tle2,Bcl9,Pygo2,Tle3,Tert	0.964348	1	-0.181169	-0.626858	20908	Dact1,Tcf7l1,Tle3,Cdc73,Pygo1	0.774777	0.97635	-0.232568	-0.801261	19050	Pygo2,Bcl9,Ctnnb1,Kat5,Tle2,Smarca4,Tcf7l1,Pygo1,Tle3	1	0.97635
14	GOCC_PSEUDOPODIUM	0.116881	0.449069	0.483273	1.35718	2898	Mapk3,Capn2,Actn4,Cnp,Mapk1,Actn2,F2rl1	0.462505	0.907476	0.347437	0.993091	11378	Mapk3,Cnp,Mapk1,Vamp7,Capn2,Actn2,Actn4,F2rl1	0.96935	1	0.203366	0.559445	26597	Actn2,Mapk3,Cnp,Actn1,Raf1	0.774857	0.97635	-0.271497	-0.774385	19100	Arrb1	0.449069	0.97635
23	HP_ENLARGED_CISTERNA_MAGNA	0.912985	0.983764	-0.210994	-0.678319	23061	Cspp1,Ophn1,Nsd1,Pomt1,Brf1,Flnb	0.735193	1	0.249381	0.818626	17973	Rac1,Setd2,Ophn1,Pacs2,Pigu,LOC690035,Ofd1	0.787127	0.976388	-0.238868	-0.786596	17267	Cdh2,Flnb	0.982498	1	-0.168436	-0.551383	24138	Flnb,Cdh2,Brf1	0.983764	0.976388
19	GOBP_REGULATION_OF_ACTIVIN_RECEPTOR_SIGNALING_PATHWAY	0.616002	0.8781	0.290123	0.889856	15282	Csnk2b,Fstl3,Magi2,Smad2,Nomo1,Acvr1b	0.975571	1	-0.180455	-0.558849	24839	Acvr1b,Igsf1,Acvr1,Acvr2b,Lemd3,Zc3h3	0.787357	0.976481	0.258222	0.773036	21982	Smad7,Acvr1,Fstl3,Ski	0.954963	1	-0.196051	-0.609782	23493	Fgf10,Csnk2b,Nomo1,Shh,Acvr2b,Acvr1b,Dact2,Smad2,Igsf1,Magi2,Zc3h3	0.8781	0.976481
14	GOBP_REGULATION_OF_DNA_DAMAGE_CHECKPOINT	0.478948	0.812297	-0.349596	-0.980733	12068	Fem1b,Cul4a,Rpa2,Map3k20,Rfwd3,Thoc5	0.466003	0.90768	-0.34872	-0.989753	11835	Chek2,Rfwd3,Fem1b,Wdr76,Thoc5	0.787711	0.976534	0.27699	0.761978	21613	Fbxo4,Rfwd3,Etaa1,Map3k20	0.927064	1	0.22166	0.63048	23501	Etaa1,Fbxo4,Rfwd3,Map3k20	0.812297	0.976534
21	GOBP_PROTEIN_HETEROOLIGOMERIZATION	0.815949	0.953314	0.240995	0.760199	20268	Hsd17b8,Calhm3,Kcnc2,Cbr4,Calhm1,Grin1	0.867699	1	-0.225041	-0.716845	22180	Cpsf7,Pkd1,Farsa	0.897906	1	0.222857	0.685012	25170	Pkd2,Calhm1,Grin1,Krt1,Hsd17b8,Tmem120b	0.776779	0.976731	-0.246016	-0.787577	19187	Farsa,Kcnc2,Nudt21	0.953314	0.976731
22	GOMF_CALCIUM_DEPENDENT_PROTEIN_KINASE_ACTIVITY	0.394669	0.754712	0.326047	1.04057	9786	Mapkapk2,Prkd2,Prkce,Prkcq,Pink1,Mknk2,Camk4,Prkcz	0.304595	0.815678	0.343106	1.11275	7457	Prkcq,Pkn2,Mapkapk2,Prkd2,Prkca,Prkci,Camk4,Prkd1,Prkcz,Prkch	0.967402	1	-0.184428	-0.599156	21218	Pkn2,Prkcg,Camk2a,Prkce,Prkch,Pkn1,Prkcq,Prkca	0.776782	0.976731	0.244793	0.791364	19765	Prkd1,Pkn2,Prkd3,Prkci,Mknk1,Prkcz,Mapkapk2	0.754712	0.976731
12	GOCC_CATALYTIC_STEP_1_SPLICEOSOME	0.976414	0.999449	0.200878	0.538814	24300	Rbm8a,Rbm22,Cwc25,Magohb,Casc3,Cwc22,Prpf19	0.900312	1	-0.240943	-0.653783	22803	Eif4a3,Prpf19,Prpf8	0.845968	0.991814	-0.260432	-0.712176	19304	LOC500684,Snrnp200,Casc3,Prpf8	0.777592	0.977164	-0.281112	-0.764391	19099	Rbm22,Prpf19,Prpf8	0.999449	0.977164
10	HP_HYPOPLASTIC_FIFTH_TOENAIL	0.410221	0.764371	0.407934	1.03565	10209	Smarca4,Smarcc2,Ppp2r5d,Smarce1,Arid1b,Arid1a,Arid2,Dpf2	0.313355	0.82305	0.435803	1.12496	7695	Arid2,Ppp2r5d,Arid1b,Smarce1,Smarca4,Arid1a,Dpf2	0.788317	0.97717	0.300505	0.750667	21267	Smarcd1,Ppp2r5d,Dpf2,Arid1a,Sox11,Arid1b	0.86624	0.998237	-0.265712	-0.68457	21260	Smarca4,Smarcc2	0.764371	0.97717
220	HP_BLINDNESS	0.160283	0.521435	-0.229594	-1.13765	4138	Fzd4,Rbp3,Guca1b,Tmem216,Smchd1,Hexb,Prpf3,Nf1,Fam161a,Stat4,Cc2d2a,Ctns,Ndufaf8,C4b,Fras1,Rp1l1,Bap1,Galc,Bmp4,Slc7a14,Tmem231,Topors,Ppt1,Pomt1,Tcirg1,Prpf8,Hps1,Pros1,Frem2,Mak,Ush2a,C1qtnf5,Cdh23,Rp1,Ndufs1,Oat,Mertk,Bbs2,Tmem67,Cngb1,Slc52a2,Fktn,Traf7,Polg,Atxn7,Srebf1,Ahi1,Arnt2,Sardh,Kif11,Atic,Prps1,Ift140,Rp2,Smo,Kif14,Prom1,Sufu,Tert,Zfp423,Lamb2,Tlr4,Ctc1,Lrp5,Clrn1,Pdgfb,B3galnt2,Rpgr,Rlbp1,Crb1,Cdh3,Itga2b,Tmem138,Dhx37,Nlrp3,Mtr,Best1,Abca4	0.728317	1	0.177724	0.90767	17306	Mefv,Arl3,Rgr,Rpe65,Gjb2,Ndufaf1,Ndufs4,Cox7b,Aspa,Eif2b2,Prpf31,Mtrr,Pde6g,Ufm1,Alms1,Erap1,Pik3ca,Mttp,Cep290,Ndufa6,Timmdc1,Pqbp1,Cd109,Ndufb10,Fas,Klhl7,Nsmce2,Fktn,Tmem126b,Hccs,Hexb,Pros1,Dhdds,Atrx,Gmppb,Fzd4,Arl6,Pank2,Sdhd,Sdha,Ndufa11,Pdha1,Ndufaf5,Stat4,Pcare,Slc24a1,Gnat1,Il12a,Ofd1,Plod1,Smchd1,Gm2a,Ndufaf4	0.788593	0.977246	-0.176236	-0.896399	13189	Ahi1,Hexa,RGD1306271,Slc24a1,Rdh12,Sdha,Ndufaf5,Pdgfb,Mtr,Ctns,Ndufs1,Prpf31,Arl2bp,Scn1a,Cngb1,Atic,Slc7a14,Atp1a3,Fras1,Cdh3,Ndufv2,Prpf8,Bmp4,Lrp5,Arnt2,Atxn7,Gnaq,Itgb3,Prps1,Oat,Tub,Fbn1,Nf1,Timp3,Tbc1d24,Ahr,Cdhr1,Fzd4,Mertk	0.778871	0.977883	0.175835	0.892026	19234	Rpgr,Fktn,Rp1,Ttc8,Ush2a,Pik3ca,Ndufaf1,Cep164,Rp2,Tmem67,Arl6,Aspa,Arl3,Ufm1,Mak,Cep290,Pros1,Hexb,Erap1,Ofd1,Fam161a,Hccs,Eif2b5,Ift88,Stat4,Zfp513,Mttp,Tmem138,Mtrr,Topors,B3galnt2,Ndufs4,Atrx,Plod1,Ndufaf4,Tmem216,Alms1,Mefv,Rgr,Rho,Cdh23,Cd109,Sdhd	0.521435	0.977246
99	GOBP_B_CELL_DIFFERENTIATION	0.33027	0.705012	-0.24128	-1.06154	8409	Flt3,Tcf3,Lfng,Abl1,Dock11,Gon4l,Vcam1,Cd19,Syk,Itgb1,Ptprc,Sfrp1,Zfp36l1,Notch2,Dcaf1,Ptpn2,Itm2a,Bcl2	0.612565	0.97048	0.20508	0.928402	14820	Fcgr2b,Ppp2r3c,Zbtb1,Tpd52,Msh2,Ada,Dnajb9,Atm,Atp11c,Pik3r1,Sp3,St3gal1,Lyl1,Ptpn6,Malt1,Inha,Pou2af1,Stat5b,Itgb1,Cebpg,Cmtm7,Tlr9,Pcid2,Clcf1,Ptk2b,Xbp1,Nhej1,Il11,Hhex,Adam17	0.7894	0.977703	-0.189818	-0.856766	15146	Syk,Xbp1,Cd27,Ada,Gpr183,Klf6,Hdac9,Fzd9,Atm,Dock11,Lrrc8a,Inpp5d,Onecut1,Ptprj,Plcg2,Pik3r1,Hdac4,Bcl6	0.874467	0.999111	0.179143	0.808233	21935	Ppp2r3c,Cebpg,Nhej1,Hhex,Pcid2,Adam17,Msh2,Ntrk1,Clcf1,Itgb1,Itm2a,Lyl1,Rabl3,Sp3,Fcgr2b,Abl1,Bcl3,Adgrg3,Dnajb9	0.705012	0.977703
124	HP_SMALL_NAIL	0.224649	0.604466	-0.245184	-1.11866	5717	Fgfr2,Ihh,Tbl2,Igf2,Adamtsl2,Pigl,Suz12,Rbpj,Cpt2,Col7a1,Plag1,Ppp1cb,Ckap2l,Rspo1,Arhgap31,Slc25a24,Dph1,Gli1,Evc,Ptdss1,Nsd1,Mctp2,Smarcad1,Kdm1a,Lig4,Ppm1d,Wnt10a,Pigw,Dlk1,Evc2,Aff4,Washc5,Nepro,Pigb,Gpc3,Sox11,Msx1,Gdf5,Dock6,Fgfr1,Nectin4,Eogt,Ror2,Tbx3,Col11a1,Notch1,Dll4,Cenpt,Dhx37,Poc1a	0.514937	0.932197	-0.209131	-0.973019	13323	Atp6v1b2,Dll4,Gpc3,Gpc4,Msx1,Notch1,Aloxe3,Limk1,Clip2,Pigo,Apc2,Tp63,Gli1,Nectin4,Ror2,Evc,Col11a1,Cenpt,Pigv,Fgfr1,Tbc1d24,Adamtsl2,Rspo1,Poc1a,Dhx37,Gdf5	0.793336	0.978417	0.193284	0.852368	24809	Ihh,Tbx4,Wnt10a,Smarcd1,Col11a1,Rspo1,Ripk4,Pigl,Eed,Dph1,Alox12b,Pigy,Shank3,Nsun2,Cdh1,Gtf2ird1,Plec,Hras,Msx1,Cwc27,Gdf5,Stambp,Dll4,Eogt,Wdr73,Inppl1,Pigw,Kif15,Ofd1,Pigv,Apc2,Slc35d1,Gpc3,Rps6ka3,Mctp2,Plag1,Ppm1d,Cenpt	0.778426	0.97784	0.185099	0.867581	19476	Tbx4,Igf2,Eed,Wnt10a,Ihh,Pigw,Ppp1cb,Ripk4,Smarcad1,Suz12,Rps6ka3,Mbtps2,Ppm1d,Col11a1,Ofd1,Eogt,Cwc27,Lig4,Piga,Setd2,Smarcd1,Kif15,Dll4,Nsun2,Sox11,Pigl,Plag1,Wdr73,Kdm1a,Pigy,Msx1,Dph1,Ezh2,Rbpj,Mctp2,Rfc2,Cdh1	0.604466	0.97784
38	GOBP_REGULATION_OF_ERYTHROCYTE_DIFFERENTIATION	0.225031	0.604831	-0.321134	-1.1672	5670	Stat3,Acvr2a,Ankrd54,Lyn,P4htm,B2m,Gata2,Isg15,Mapk14,Arnt,Ncapg2,Cdk6,Zfp36l1,Ets1,Hspa9	0.702139	0.996956	-0.231745	-0.854512	17919	Acvr1b,Inpp5d,Stat3,Ets1,Zfp36l1,Rbfox2,Smap1,Ankrd54,Cdk6,Mapk14,Mafb,P4htm,Gata2,Hspa9	0.883374	0.998474	-0.199948	-0.745016	18776	Klf13,Lyn,Ncapg2,B2m,Acvr2a,Stat3,Ets1,Hspa9,Inpp5d,Rbfox2	0.779173	0.977883	-0.219508	-0.813416	19363	Mafb,Klf13,Smap1,Rbfox2,Inpp5d	0.604831	0.977883
44	HP_GINGIVAL_BLEEDING	0.235798	0.617311	0.303914	1.1471	5835	Myd88,Gp9,F13a1,Serpinf2,Adamts2,Was,Stat5b,Wipf1,Itgb3,Mcfd2,Npm1,Gba,Fip1l1,Nabp1	0.116067	0.583634	0.333543	1.28323	2838	Serpinf2,F13a1,Gp9,Myd88,Wipf1,Mcfd2,Jak2,Fip1l1,Nabp1,Npm1,Was,Tbl1xr1,Stat5b	0.945234	1	-0.18011	-0.69337	19882	Scarb2,Itgb3,Prkar1a,Zbtb16	0.779377	0.977883	-0.213823	-0.819024	19326	C1s,Prkar1a,C1r,Adamts2,Hps1,Rara,Itgb3,Gba,Zbtb16	0.583634	0.977883
22	GOBP_RESPONSE_TO_SALT_STRESS	0.143197	0.494968	0.404203	1.29	3550	Capn3,Aqp1,Hsp90ab1,Micu1,Kmo,Efhd1,Slc9a4	0.471431	0.910106	0.304281	0.986834	11542	Slc9a4,Capn3,Micu1,Th,Xrcc5,Bdkrb2,Efhd1,Aqp1,Hsp90ab1,Slc12a6	0.790117	0.977898	0.250039	0.777492	22176	Micu1,Aqp1,Bdkrb2,Tp53,Slc25a23,Akr1b1,Capn3,Zfp36l1,Cldn1,Efhd1,Tacr3,Xrcc6	0.975163	1	0.177731	0.574567	24813	Micu1,Xrcc5,Bdkrb2,Zfp36l1,Tp53,Akr1b1,Tacr3,Aqp1,Xrcc6	0.494968	0.977898
39	HP_ABNORMALITY_OF_THE_POSTERIOR_PITUITARY	0.00846885	0.105689	-0.449255	-1.6415	212	Pi4ka,Braf,Six3,Adgrg1,Traf7,Mthfr,Smo,Sufu,Ptch1,Tert,Tbx3,Wdr11,Pdgfb,Zic2	0.00797748	0.20803	-0.447492	-1.65991	203	Zic2,Six3,Akt1,Tp63,Traf7,Bap1,Cdon,Sufu,Disp1,Adgrg1,Smo,Pi4ka,Pdgfb,Mthfr,Tert	0.972542	1	-0.169975	-0.637701	20684	Tbx3,Prokr2,Robo1,Gpr161,Pdgfb,Braf,Dyrk1a,Pi4ka,Wfs1	0.779542	0.977973	-0.218274	-0.81333	19341	Robo1,Braf,Shh,Wfs1,Vangl2,Ctnnb1,Bap1,Pdgfb,Srpx2,Disp1,Gpr161,Prokr2,Pi4ka	0.105689	0.977973
25	GOBP_POSITIVE_REGULATION_OF_CELLULAR_RESPONSE_TO_TRANSFORMING_GROWTH_FACTOR_BETA_STIMULUS	0.219412	0.599609	0.360285	1.18875	5438	Hsp90ab1,Lrg1,Snw1,Cited1,Got1,Cdkn2b,Ing2,Tgfb1i1,Men1	0.43127	0.89441	0.30253	1.01537	10547	Cdkn2b,Snw1,Sdcbp,Smad4,Adam17,Hsp90ab1,Rnf111,Cited2,Got1,Tgfbr3	0.830072	0.988037	0.233775	0.751568	23456	Cited1,Slc2a10,Ing2,Lrg1,Adam17,Got1,Fermt1,Flcn	0.779972	0.977979	-0.236071	-0.7913	19191	Stk11,Myocd,Thbs1,Hipk2,Tgfb1i1	0.599609	0.977979
18	GOBP_RESPONSE_TO_MUSCLE_ACTIVITY	0.0362646	0.248963	0.511145	1.54494	898	Srd5a1,Capn3,Mstn,Tomm20,Mtfp1,Adssl1,Abcg5,Prkaa2,Ppargc1a,Ryr2,Fndc5	0.0805991	0.520913	0.461463	1.41521	1974	Mstn,Srd5a1,Hif1a,Tomm20,Capn3,Postn	0.923672	1	-0.21371	-0.657223	20523	Tns2,Mtfp1,Ryr2,Opa1,Postn,Prkaa2,Tomm20,Ppargc1a	0.780014	0.977979	-0.255093	-0.781599	19185	Prkaa2,Ryr2,Mtfp1,Ppargc1a,Abcg5	0.248963	0.977979
18	GOBP_RESPIRATORY_CHAIN_COMPLEX_IV_ASSEMBLY	0.0942315	0.402467	0.458729	1.38651	2335	Coa3,Cox16,Cox17,Oxa1l,Cox10,Fastkd3	0.103738	0.5664	0.44555	1.36641	2541	Fastkd3,Coa3,Cox16,Timm21,Cox20,Coa4,Coa5	0.790549	0.978086	-0.252487	-0.776473	17565	Fastkd3,Cox16,Coa3,Pet100,Cox19,Cox10,Taco1	0.794568	0.981949	0.251173	0.76872	20185	Timm21,Coa5,Cox20,Fastkd3,Coa4	0.402467	0.978086
12	GOMF_PEPTIDYL_PROLINE_DIOXYGENASE_ACTIVITY	0.243973	0.626548	0.443282	1.18901	6071	Egln1,P4ha1	0.474689	0.912836	0.359056	0.982247	11711	P4ha1,Egln1	0.790891	0.978166	0.286151	0.753416	21497	Egln1,Egln2,P3h2,P4hb	0.896063	1	-0.242933	-0.660576	22009	P4ha3	0.626548	0.978166
97	HP_HEMOLYTIC_ANEMIA	0.363099	0.732275	0.236853	1.04448	8900	Hba-a3,Hbb,Slc4a1,Fas,Bpgm,C3,Aldoa,Cfi,Ada,Pigt,G6pd,Was,Gpi,Tnfrsf13c,Kras,Urod,Wipf1	0.559924	0.953128	0.210921	0.951793	13557	Slc4a1,Hbb,Fcgr2b,Hba-a3,Tpp2,Bpgm,C3,Piga,Wipf1,Ada	0.791402	0.978166	0.197958	0.841125	24390	Nfkb2,Urod,Acp5,Gclc,Adamts13,LOC100911825,Spta1,Tnfaip3,Gypc,Lrba,Faslg,Fas,Pnp,Icos,Itk,Atp7b,Ptpn22,Ttc7a,Cd247,Rfxank	0.87408	0.999111	0.179254	0.806176	21962	Nfkb2,Gclc,Tpp2,Faslg,Itk,Urod,Lrba,Acp5,Fcgr2b,Spta1,Stat4,Cpox,Piga,Tnfaip3,Wipf1,Pnp,Col4a1,Cd81,Cfh,LOC100911825,Fech,Slc4a1,Dnase1,Ptpn22,Zap70,Adamts13,Cd247	0.732275	0.978166
36	GOBP_THYMUS_DEVELOPMENT	0.652146	0.893702	0.245514	0.885404	16167	Mapk3,Zbtb1,Lmo4,Tbx1,Bcl2l11,Mad1l1,Hes1	0.642835	0.978988	-0.243692	-0.887907	16417	Pbx1,Mafb,Asxl1,Bcl2,Raf1,Ephb3,Jarid2,LOC100911248,Ctc1	0.791439	0.978166	0.228112	0.798951	22722	Bcl11b,Mapk3,Srf,Abl1,Bcl2l11,Hes1	0.992943	1	-0.148941	-0.544911	24623	Ephb3,Shh,Asxl1,Prdx2,Six4,Tbx1,Mad1l1,Pbx1,Ctc1,Fadd,Mafb,LOC100911248	0.893702	0.978166
36	HP_PROXIMAL_TUBULOPATHY	0.00774443	0.100601	0.462212	1.66689	191	Hbb,Timmdc1,Ndufa11,Ndufb10,Ndufb9,Ndufa6,Slc34a1,Ndufs2,Ndufaf1,Tmem126b,Ndufaf5,Ndufs4,Ndufaf2,Ndufv2	0.00960674	0.225564	0.447779	1.64692	234	Hbb,Ndufaf1,Ndufs4,Ndufa6,Timmdc1,Ndufb10,Ocrl,Tmem126b,Etfa,Ndufa11,Ndufaf5,Ndufaf4,Cog6,Slc34a1,Nubpl,Ndufb9,Etfdh,Ndufv2	0.791613	0.978166	0.228076	0.798823	22727	Ndufs3,Pmm2,Ndufb3,Etfb,Etfdh,Ndufaf8,Timmdc1,Ndufaf1,Ndufb10,Ndufaf4,Ndufs8,Lrp2,Nubpl	0.886561	1	0.200214	0.73366	22343	Etfdh,Ndufaf1,Cog6,Ndufs4,Ndufaf4,Etfa,Ocrl,Pmm2,Ndufb3,Ndufs3,Hbb,Nubpl,Lrp2,Ndufaf8,Ndufa6	0.100601	0.978166
260	HP_ABNORMALITY_OF_THE_SYNOVIA	0.000115785	0.00564548	-0.311237	-1.57494	2	Evc,Wnt5a,Cdon,Sox9,Fgfr3,Obsl1,Zmpste24,Ap4e1,Atp7a,Fut8,Pomt1,Prg4,Chst3,Nod2,Xrcc2,Mctp2,Eif4a3,Ngly1,Nipbl,Abcc6,Usp9x,Col1a1,Fanci,Gli3,Agrn,Evc2,Aff4,Kif22,Rab23,Ctbp1,Ap4b1,Nepro,Braf,Six3,Iars2,Hyal1,Extl3,Serpinf1,Shroom4,Sil1,Wdr35,Ryr1,Gpc3,Arnt2,Mmp2,Tgfbr2,Acta1,Flna,Slc35a3,Atp6v0a2,Fzd2,Gdf5,Fgfr1,Gja1,Smo,Brca1,Fbln1,Slc2a10,Atr,Ptch1,Efemp2,Rad51,Map3k20,Rfwd3,Dync2h1,Hacd1,Myh7,Slx4,Colec11,Ccdc8,Flnb,Zic2,Gphn,Fgfrl1,Cul7,Lrp4,Itga7,Il6st,Tbcd,Polr1a,Fancc,Lmod3,Aebp1,Col5a2	0.108133	0.571061	-0.227691	-1.17348	2851	Obsl1,Telo2,Comp,Gli2,Timm22,Ccdc8,Tbcd,Pigl,Hyal1,Letm1,Map3k20,Slc2a10,Zic2,Eif4a3,Osgep,Prg4,Smarcal1,Kif22,Atp6v0a2,Myh7,Glra1,Slc18a3,Gpc3,Gpc4,Six3,Akt1,Ap4b1,Fkbp10,Ryr1,Agrn,Dvl1,Fzd2,Tgfbr2,Ctbp1,Pomt2,Rfwd3,Serpinf1,Sil1,Cant1,Fancd2,Evc,Cdon,Disp1,Fancg,Smo,Flnb,Slx4,Arnt2,Fgfr3,Fgfrl1,Gpx4,Col5a2,Fbln1,Polr1a,Xylt1,Hk1,Gemin4,Fgfr1,Gphn,Mmp2,Extl3,Xrcc2,Acta1,Lrp4,Gli3,Fance,Rad51,Aebp1,Itga7,Cul7,Fancc,Colec11,Efemp2,Gdf5	0.791841	0.978166	-0.174133	-0.903893	12712	Pth1r,Xrcc2,Ptrh2,Eif2ak3,Evc,Serpinf1,Ccdc8,Thra,Glb1,Fkbp10,Arsb,Brip1,Alg9,Atp7a,Gpc4,Smc1a,Rad51,Hyal1,Piezo2,Smad3,Braf,Colec11,Col12a1,Rint1,Extl3,Gemin4,Fance,Vps33a,Ube3b,Col5a2,Palb2,Myo9a,Sec31a,Fanca,Apc,Ufsp2,Arnt2,Exoc6b,Telo2,Col5a1,Kmt2a,Lpin2,Hk1,Fbn1,Ryr1,Flnb,Rab23,Atp6v1a,Lrp4,Gnptab,Xylt1,Eya1,Csgalnact1	0.844546	0.991863	0.168562	0.873702	20812	Tbx4,Hfe,Atr,Zmpste24,Slc5a7,Zc4h2,Matn3,Rad51c,Brca1,Six3,Slc2a10,Col13a1,Nsd2,Slc35a3,Wdr35,Stag2,Exosc3,Thoc2,Il6st,Mbtps2,Gja1,Nipbl,Trappc12,Ofd1,Gusb,Lmod3,Smc3,Ccdc47,Col3a1,Mkks,Fut8,Dhodh,Dstyk,Rfwd3,Ap4e1,Ap4s1,Dync2h1,Chd4,Plod1,Pycr2,Map3k20,Fancl,Fancc,Slc12a2,Tgfbr2,Aebp1,Fgfrl1,Pigl,Polr1a,Enpp1,Chat,Slc26a2,Shroom4,Ddr2,Rad21,Col9a3,Map2k1,Bicd2,Gphn,Lonp1,Mctp2,Cenpj,Tbcd,Cfl2,Sox9,Fbln5,Nod2,Bgn,Slc35d1,Slc18a3,Trpv4,Iars2,Ptch1,Cspp1,Hacd1,Myh7,Zic2,Glrb,Ocrl,Usp9x,Nans,Col6a2,Evc2,Trip11,Syt2,Col1a1,Fig4,Fli1,Ecel1,Gpc3,Pafah1b1,Atad1,Inppl1,Smarcal1	0.00564548	0.978166
11	HP_NEURALGIA	0.0309569	0.230312	-0.611168	-1.59569	778	Traf7,Smo,Sufu,Tert,Pdgfb	0.0345577	0.380535	-0.599977	-1.58283	873	Akt1,Traf7,Bap1,Sufu,Smo,Pdgfb,Tert	0.79255	0.978243	0.2935	0.7524	21424	Prnp,Traf7,Pik3ca,Akt1,Tert,Smo	0.801814	0.983256	0.280943	0.742992	20418	Pik3ca,Prnp,Traf7,Smarce1	0.230312	0.978243
36	HP_BICORNUATE_UTERUS	0.344466	0.717473	-0.297713	-1.06891	8683	Xrcc2,Rarb,Frem2,Fanci,Stra6,Brca1,Rad51,Rfwd3,Slx4,Fancc	0.291151	0.80749	-0.305208	-1.11204	7435	Stra6,Frem2,Grip1,Rfwd3,Fancd2,Fancg,Slx4,Xrcc2,Fance,Rad51,Fancc	0.792797	0.978243	0.227815	0.79791	22761	Hnf1b,Esco2,Fancc,Rfwd3,Ccnq,Rarb	0.909931	1	0.194086	0.711204	22932	Esco2,Rad51c,Brca1,Hnf1b,Rfwd3,Fancl,Fancc,Itga8,Rarb	0.717473	0.978243
17	GOMF_RNA_POLYMERASE_II_TRANSCRIPTION_COREPRESSOR_BINDING	0.264129	0.650574	-0.390929	-1.1588	6654	Hdac6,Phf1,Esr1,Cnot2,Suz12,Usp11,Mtf2,Hdac3,Ctbp2,Ctbp1,Zfp644	0.484376	0.917753	-0.325499	-0.977698	12307	Hdac3,Ctbp1,Hdac6,Phf1,Thap7	0.792822	0.978243	-0.254386	-0.770525	17671	Cnot2,Usp11,Hdac6	0.789055	0.980875	0.256446	0.771933	20026	Eed,Mtf2,Suz12,Zfp644,Ezh2	0.650574	0.978243
55	GOBP_POSITIVE_REGULATION_OF_FAT_CELL_DIFFERENTIATION	0.158242	0.518715	-0.309076	-1.21888	4003	Asxl2,Noct,Wdfy2,Metrnl,Ccdc3,Klf5,Htr2c,Zbtb7c,Rreb1,Bmp7,Creb1,Cmklr1,Mapk14,Tmem64,Trpm4,Ptgs2,Zc3h12a,Crebl2,Sfrp1,Zfp36l1,Lrp5,Sox13	0.606254	0.969718	-0.228924	-0.917288	15470	Zfp385a,Cds1,Mapk14,Creb1,Ccdc71l,Akt1,Tmem64,Metrnl,Zc3h12a,Zbtb7c,Lrp5,Sox13,Trpm4,Tfe3,Crebl2,Sfrp1	0.793058	0.978304	-0.20509	-0.828316	16359	Cebpb,Trpm4,Cmklr1,Rarres2,Asxl2,Klf5,Htr2c,Xbp1,Bmp7,Noct,Cds1,Creb1,Htr2a,Tmem64,Lrp5,Zbtb16	0.959944	1	0.17041	0.686197	24132	Ccdc3,Lpl,Bmp2,Ffar4,Syap1,Aamdc,Stk3,Sfrp2,Wif1,Hnrnpu,Zfp36l1,Ptgs2,Htr2c,Sox13,Sav1,Fndc5,Stk4,Klf5,Pim1,Wdfy2,Mapk14	0.518715	0.978304
93	HP_ABNORMAL_CLAVICLE_MORPHOLOGY	0.0789981	0.366757	-0.294938	-1.28341	2005	Ptdss1,Fgfr3,Ctsk,Zmpste24,Atp7a,Orc6,Orc1,Cdc45,Kif7,Dlk1,Gli3,Mmp14,Fbxl3,Mmp2,Sox11,Flna,Sall4,Fgfr1,Ift140,Gja1,Sufu,Bmpr1a,Tbx3,Col11a1,Dchs1,Lrp5,Dync2h1,Alx4,Amer1	0.224159	0.737883	-0.255499	-1.13241	5787	Ift140,Kif7,Idua,Sufu,Col11a1,Rspo2,Fgfr3,Lrp5,Mmp14,B4galt7,Xylt1,Fgfr1,Mmp2,Alx4,Dchs1,Gli3,Sall4,Amer1	0.793179	0.978338	0.198876	0.838528	24325	Smarcd1,Chd4,Hpgd,Col11a1,Scarf2,Pigl,Tnfrsf11b,Msx2,Trpv4,Ift80,Cdt1,Cdc45,Nek1,Hhat,Ski,Mmp14,Gmnn,Slc26a2,Pcnt,Ttc21b,Sh3pxd2b,Inppl1,Fbxl3,Ift81,Slc35d1,Bcor,Banf1	0.948707	1	-0.166349	-0.739815	23655	Smarca4,Sall4,Fgfr3,Efnb1,Lrp5,Fkbp10,Dlk1,Idua,B4galt7,Setbp1,Rspo2,Vac14,Smarcc2,Amer1,Eya1,Xylt1	0.366757	0.978338
24	GOMF_DISORDERED_DOMAIN_SPECIFIC_BINDING	0.724469	0.92379	-0.254976	-0.826984	18202	Ncoa3,Mdm2,Gja1,Tead2,Gja5	0.612132	0.97048	0.269795	0.896239	14995	Hspa1b,Rb1,Gja1,Fn1,Hspa2,Kcna1,Hsp90ab1	0.793988	0.978445	-0.236521	-0.786445	17300	Ppil1,Gja1,Smad2,Cltc,Kcna1,Fn1,Ncoa3	0.834068	0.991317	0.228179	0.754238	21201	Mdm2,Rb1,Gja1,Hspa1b	0.92379	0.978445
123	GOMF_NUCLEAR_HORMONE_RECEPTOR_BINDING	0.923557	0.987292	0.171688	0.788009	22652	Calr,Park7,Ddx54,Wbp2,Jup,Arid5a,Rerg,Cry1,Nr4a2,Stat5b,Ncor2,Snw1,Smarca4,Cebpb,Ywhah,Daxx,Med4,Myod1,Pparg,Tgfb1i1,Actn4,Taf10,Znhit3,Phb2,Hmga1,Ncoa6,Med30,Ncoa7,Ppargc1a,Jund,Gtf2h1,Lrif1,Ctnnb1,Rarg,Rxra,Slc30a9,Med25,Rnf6,Zbtb7a,Lef1,Uba3,Rnf14,Thrap3,Smad3,Padi2,Ppid,Strn	0.7338	1	0.188547	0.885508	17699	Trip4,Lrif1,Cry1,Kdm3a,Uba3,Snw1,Gtf2h1,Smad3,Park7,Calr,Ddx5,Bud31,Hif1a,Rerg,Taf7,Isl1,Med4,Med30,Prox1,Stat5b,Slc30a9,Thrap3,Med17,Rnf6,Myod1,Padi2,Trerf1,Hmgn3,Med1,Ncoa6,Pparg,Jup,Parp1,Rnf14,Smarce1,Trip12,Ddx54	0.794569	0.978445	0.19317	0.850835	24842	Nr4a1,Rarg,Parp1,Isl1,Strn,Prox1,Med30,Lef1,Dnaaf4,Rnf6,Smarcd3,Nr1i2,Foxp2,Zbtb7a,Myod1,Jund,Nr1h2,Rarb,Padi2,Tob2,Med16,Rerg,Tada3	0.998198	1	0.136827	0.640254	24928	Trip4,Isl1,Prox1,Nr1i2,Foxp2,Med30,Parp1,Nr4a1,Rnf6,Hif1a,Lef1,Kdm3a,Lrif1,Trip12,Padi2,Myod1,Ddx5,Taf7,Uba3,Kdm1a,Med13,Rarb,Strn,Rerg,Dnaaf4,Smarcd3,Zbtb7a,Snw1,Hmgn3,Nr1h4	0.987292	0.978445
290	GOBP_ESTABLISHMENT_OF_PROTEIN_LOCALIZATION_TO_MEMBRANE	0.000207142	0.00871115	0.299579	1.5437	4	Atg3,Rps10,Zdhhc11,Rpl18a,Rpl27a,Rpl35,LOC100362830,Rps11,Hspa5,Rpl13a,Rilpl1,Rps27a,Srp9,Rpl5,Rps16,Cplx1,Inpp5k,Rpl23,Nmt1,Gga3,Rpl12,Sfn,Rpl31,Reep2,Rab11b,LOC100364457,Rpl11,Rpl28,Pdzk1,Oxa1l,Rab7a,Fis1,Gga1,Vamp2,Bcl2l11,Rps27,Zdhhc4,Zdhhc22,Rpl37a,Chp1,Cdk5,Emc10,Pex26,Aqp11,Ywhab,Nsf,Gdi1,Gorasp2,Golga4,Reep1,Rab26,Mief1,Naca,Ywhah,Hras,Vps37d,Hpca,Rps5,Zdhhc9,Rps15a,Syne3,Arhgap44,Rab8a,Ywhae,Emc1,Ncf1,Ywhag,Grin3b,Rpl22,Sec62,Ppp3cc,Myo1c,Timm13,Cacng2,Rpl21,Bad,Tfdp1,Gripap1,Rab3ip,Zfand2b,Rps4x-ps9,Ppp1r13b,Rpl15,Rps2,Bmf,Acsl3,Rps21,Tp53bp2,Emc6,Rpl14,Stx1b,Sgta,Timm10,Trarg1,Emc2,Rpl18,Samm50,Micall1,Rps23,Rps8,Nsg1,Pkdcc,Itgb2,Srpra,Tram1l1	0.0097137	0.22679	0.254797	1.34416	227	Hspa5,Atg3,Zdhhc11,Pdzk1,Rps11,Rpl35,Zdhhc9,Emc2,Rpl23,Zdhhc4,Sfn,Rpl18a,Rps10,Rpl22,Blzf1,Mmgt1,Golga7,Rilpl1,LOC100362830,Vamp3,Rps27a,Rtp4,Ywhae,Itgb2,Inpp5k,Tram1l1,Itgb1bp1,Sdcbp,Sec63,Rpl30,Rpl27a,Rab10,Rps16,Sec62,Ssr3,Vps37a,Rps27,Ywhab,Chm,Hspa4,LOC100364457,Rpl13a,Tram1,Acsl3,Chp1,Rab8a,Vps35,Rpl11,Rpl15,Rpl28,Arl6,Golph3l,Ppp3r1,Rpl37a,Ywhaz,Srp54a,Ywhaq,Rpl12,Rab8b,Trarg1,Mief1,Aqp11,C2cd5,Myo1c,Tfdp1,Naca,Fis1,Golga4,Prkci,Rpl7,Syne3	0.794575	0.978445	-0.172517	-0.907247	12477	Grip2,Zdhhc2,Emc1,Optn,Sec16a,Rps18l1,Casp8,LOC100364457,Braf,Vps37d,Tcaf1,Timm8b,Acsl3,C2cd5,Gdi1,Prepl,Ssr1,Pikfyve,Ywhag,Hspa5,Atp1b1,Myo1c,Tfdp2,Zdhhc15,Mapk8,Rab31,Ubl4a,Ppp3cc,Sptbn1,Ywhah,Cemip,Egfr,Sec61a2,Stx3,LOC100360449,Nmt1,Zdhhc23,Pak1,Arhgap44,Tp53bp2,Nectin3,Zdhhc22,Rab3gap2,Frmpd1,Afdn	0.993553	1	-0.144566	-0.755556	25272	Sgtb,Csk,Pex16,Ppp1r13b,Adora1,Grip2,Cemip,Vamp2,Vamp5,Gga3,Reep1,Zdhhc23,Rab7a,Ubl4a,Stx1b,Amn,Rpl36,Gdi1,Rpl31,Sgta,Sptbn1,Sec16a,Emc9,Mapk8,Zdhhc19,Moap1,Emc1,Ppp3cc,Optn,Clstn1,Srp9,Ywhah,Reep2,Tp53bp2,Rab26,Ywhag,Pak1,Nectin3,Bid,Rab31,Nmt1,Zfand2b,Golga7b,Rab3gap2,Egfr,LOC100360449,Vps37d,Afdn,Arhgap44,Zdhhc22,Frmpd1	0.00871115	0.978445
18	GOBP_TELOMERASE_RNA_LOCALIZATION	0.467447	0.806353	0.327556	0.990036	11587	Tcp1,Dkc1,Cct5,Cct2,Exosc10,Cct4,Cct7,Parn,Wrap53,Ruvbl1,Cct3,Cct6a,Ruvbl2	0.0307705	0.364795	0.513379	1.57443	753	Cct2,Cct8,Tcp1,Shq1,Cct4,Cct3,Cct6a,Cct5,Dcp2,Nop10,Dkc1,Exosc10	0.794689	0.978445	-0.251613	-0.773785	17657	Tcp1,Cct8,Cct5,Cct4,Cct6a,Cct3,Exosc10,Cct2,Parn,Dcp2	0.985357	1	0.17218	0.52696	25032	Shq1,Cct8,Ruvbl2,Ruvbl1,Dkc1,Cct2,Nop10,Dcp2,Naf1	0.364795	0.978445
258	GOBP_TISSUE_MIGRATION	0.145394	0.498257	-0.225908	-1.14208	3765	Smoc2,Rreb1,LOC100909840,Kdr,Actc1,Edn1,Hyal1,Adam9,Serpinf1,Nrp1,Rin2,Sp1,Cdh5,Itga3,Tgfbr2,Abl1,Card10,Acta1,Tek,Ptgs2,Flt4,Hmox1,Scg2,Hspb1,Rhoj,Fut1,Clasp1,Pik3cb,Clec14a,Nos3,Zc3h12a,Fgfr1,Sox18,Plpp3,Pxn,Myh9l1,Kank2,Hdac7,Klf4,Notch1,Pdgfb,Has2,Loxl2,Dll4,Angpt2,Ets1,Hbegf,Ephb4,Id1,Adamts9,Nr2e1,Foxf1,Spred1,Nr4a1	0.616394	0.97233	0.182129	0.948252	14557	Stc1,Anxa3,Meox2,Arsb,Ppard,Fgf7,Tgfbr1,Adipor1,Rhoa,Enpp2,Map2k5,Rtn4,Synj2bp,Zeb2,Cyp1b1,Ptn,Pdcd10,Dusp10,Map4k4,Pik3ca,Pkn2,Itgb2,Acta2,Itgb1bp1,Prkd2,Adtrp,Vegfa,Pik3c2a,Dcn,Capn7,Nus1,Calr,Acvrl1,Amot,Hif1a,Rac1,Rock1,Plxnd1,Ptk2,Pdcd6,Adgra2,Coro1b,Grhl2,Prkca,Prox1,Plk2,Wnt7a,Efnb2,Bcar1,Pbld1,Ceacam1,Krit1,Mef2c,Rras,Nfe2l2,Adam9,Met,Csnk2b,Rhob,Ptk2b,Strap,Lgmn,Rock2,Klf4,Map3k3,Pik3r3,Sp1,Efna1,Adam17,Apoe,Gpx1,Pparg,Prkd1	0.794832	0.978445	-0.174112	-0.902714	12764	Epb41l4b,Plpp3,Bmp4,Fgf2,Coro1c,Fut1,Ptn,Hdac6,Thbs1,Mef2c,Itgb3,Clasp1,Ptprr,Rin2,Mecp2,Apoa1,Clasp2,Ptp4a3,Nf1,Plcg2,Ptprg,Amot,Ptk2,Sema3a,Prkca,Glul,Bmpr2,Pik3cg	0.794665	0.981949	0.172162	0.89178	19601	Klf4,Stc1,Meox2,Prox1,Adtrp,Adam9,Cyp1b1,Pik3ca,Pik3r3,Prkd1,Adam17,Tgfbr1,Strap,Glipr2,Capn7,Kdr,Synj2bp,Rtn4,Adipor1,Anxa1,Adgra2,Pdcd6,Nr4a1,Pik3c2a,Sp1,Met,Itgb1bp1,Pkn2,Anxa3,Hif1a,Map3k3,Clec14a,Vil1,Enpp2,Krit1,Id1,Dock5,Stat5a,Nfe2l2,Abl1,Kank2,Pdcd10,Ctsh,Stard13,Flt4,Spred1,Dll4,Nos3,Tgfbr2,Gadd45a,Rhoa,Pik3cd,Plxnd1,Dnaja4,Acvrl1,Tac1,Plk2,Srf,Jcad,Wdpcp,Nus1,Ptgs2,Coro1b,Tgfb1,Acta2,Arf6,Dusp10,Ephb4,Sox9,Fgf16,Cib1,Apoe,Egf,Hmox1,Map4k4,Cdh13,Fermt1,Foxf1,Actg2,Apoh	0.498257	0.978445
26	HP_IRREGULAR_VERTEBRAL_ENDPLATES	0.223809	0.603289	-0.357018	-1.18372	5641	Papss2,Tcirg1,Chst3,Kif22,Loxl3,Zbtb20,Col11a1,Pde4d	0.622956	0.974133	-0.265285	-0.893224	15885	Slc39a13,Tcirg1,B3galt6,Comp,Pde4d,Kif22,Zbtb20,Col11a1,Papss2,Loxl3	0.794974	0.978445	-0.23353	-0.793028	17304	Slc29a3,Tcirg1,Col2a1,Eif2ak3,Zbtb20,Papss2,Tnfrsf11a,Exoc6b,Pde4d	0.915162	1	0.202933	0.685043	23256	Gnpat,Col11a1,Acp5,Slc10a7,Col9a3,Nans,Trappc2	0.603289	0.978445
15	HP_APLASIA_HYPOPLASIA_INVOLVING_THE_CARPAL_BONES	0.647945	0.892328	0.300453	0.862201	16092	Dym,Gnptab,Rbm8a,Exoc6b,Comp,Wnt7a	0.830701	1	-0.252759	-0.732405	21088	Rspry1,Xrcc2,Sall4	0.795268	0.978445	-0.261301	-0.764412	17879	Exoc6b,Gnptab	0.801326	0.983256	-0.260204	-0.756447	19706	Sall4,Gnptab,Xrcc2	0.892328	0.978445
30	GOBP_GLYCOSYL_COMPOUND_BIOSYNTHETIC_PROCESS	0.437452	0.786453	0.292798	1.01014	10829	Ada,Uck2,Adk,Nme1,Impdh1,Dck,Uck1	0.960716	1	0.179548	0.630846	23452	Ada,Amd1,Adk,Tyw5,Nme7,Prtfdc1,Impdh2,Impdh1,Uck2,Nme5,Tymp	0.795386	0.978445	0.235158	0.787979	22545	Tymp,Dhodh,Nme7,Adk,Nme3,Nme5,Aprt,Uck1	0.979606	1	0.169663	0.594396	24737	Amd1,Tymp,Nme7,Dhodh,Nme5,Tyw5,Adk,Prtfdc1,Nt5e	0.786453	0.978445
12	GOBP_REGULATION_OF_KERATINOCYTE_MIGRATION	0.618181	0.87857	-0.328483	-0.880236	15524	Adam9,Has2,Hbegf	0.745065	1	0.287446	0.786348	18382	Fgf7,Map4k4,Adam9,Pten	0.795399	0.978445	-0.275617	-0.753698	18150	Has2,Map4k4,Fgf10,Pten,Epb41l4b	0.949965	1	-0.216955	-0.589937	23333	Epb41l4b,Mmp9,Mtor,Iqsec1	0.87857	0.978445
10	GOBP_POSITIVE_REGULATION_OF_TYPE_I_INTERFERON_MEDIATED_SIGNALING_PATHWAY	0.70127	0.9144	-0.321752	-0.815281	17610	Wnt5a,Irf3,Irf7,Ikbke	0.70684	0.998128	0.314989	0.813096	17359	Tbk1,Lsm14a,Ube2k	0.795465	0.978445	-0.288364	-0.745953	18313	Irf3,Ikbke,Fadd	0.904392	1	0.251948	0.647354	23023	Lsm14a,Tbk1,Irf7,Ube2k	0.9144	0.978445
22	HP_HYPERPHOSPHATURIA	0.421798	0.772756	-0.321652	-1.02155	10630	Ctns,Atp7b,Abcc6,Aldob,Cdc73,Slc34a3,Casr,Clcn5,Fgf23,Nras	0.912176	1	-0.209351	-0.67514	23275	Slc2a2,Slc34a3,Casr,Abcc6,Clcn5,Atp7b,Fgf23	0.795751	0.978445	-0.240649	-0.781805	17453	Ehhadh,Gnas,Pth1r,Kras,Ctns,Cdc73,Clcn5,Nras	0.945217	1	0.196033	0.633734	24051	Slc34a3,Slc2a2,Enpp1,Casr,Ocrl,Atp7b	0.772756	0.978445
14	GOBP_INTRA_S_DNA_DAMAGE_CHECKPOINT	0.653106	0.893879	0.30522	0.857151	16198	Hus1,Rad9a,Mdc1,Msh2,Rad9b	0.79389	1	-0.267263	-0.758559	20163	Chek2,Fancd2,Eme2,Mus81	0.796259	0.978445	-0.265482	-0.760488	17965	Atf2,Eme2,Hus1	0.909629	1	0.229639	0.653175	23059	Msh2,Nek11,Xpc,Rad17	0.893879	0.978445
37	GOMF_SH2_DOMAIN_BINDING	0.776584	0.938397	-0.225048	-0.812522	19520	Khdrbs1,Siglec10,Sqstm1,Sh2b2,Pag1,Ccdc88a,Khdrbs2,Jak2,Abl1,Syk,Irs1	0.94139	1	0.182732	0.676559	23032	Sh3pxd2b,Slamf1,Jak2,Ptk2,Arhgap5,Rufy1,Ptpn6	0.796536	0.978445	0.226094	0.796678	22901	Nup62,Rufy1,Trpv4,Slamf1,Dlc1,Khdrbs2,Abl1	0.936447	1	0.185445	0.683269	23560	Jak2,Khdrbs1,Slamf1,Rufy1,Abl1,Dag1,Sh3pxd2b,Arhgap5,Dlc1,Ccdc88a,Trpv4,Khdrbs2,Afap1l2,Kit,LOC100909750,Ctr9,Inppl1,Nup62	0.938397	0.978445
10	GOBP_MITOCHONDRIAL_ELECTRON_TRANSPORT_UBIQUINOL_TO_CYTOCHROME_C	0.045281	0.281543	0.609462	1.54728	1126	Uqcc3,Uqcrh,Uqcrq,Uqcrfs1,Uqcr11,Uqcrc1,Uqcr10	0.0269544	0.344169	0.627534	1.61989	661	Uqcc3,Uqcrc2,Uqcrh	0.79725	0.978445	0.297824	0.743969	21508	Uqcr11,Uqcc3,Uqcr10,Cyc1,Uqcrc1	0.990385	1	-0.189184	-0.487408	24307	Uqcc3,Uqcrc2,Uqcr11,Uqcr10,LOC100363502,Uqcrfs1,Cyc1,Uqcrc1,Uqcrh,Uqcrq	0.281543	0.978445
113	GOBP_REGULATION_OF_MUSCLE_CELL_DIFFERENTIATION	0.424178	0.774758	-0.2246	-1.01089	10813	Trim72,Mmp14,Spag9,Nln,Edn1,Frs2,Mapk14,Tcf3,Bnip2,Abl1,Msx1,Ptbp1,Efemp2,Nfatc1,Ppara,Ctnna2,Notch1,Pi16,Pdgfb,Sox6,Rgs2,Bcl2,Lmod3	0.592463	0.965214	-0.204469	-0.938345	15390	Lmod3,Ppara,Nln,Tmem119,Yy1,Mapk12,Megf10,Tcf23,Ptbp1,Mapk14,Tarbp2,Msx1,Notch1,Mamstr,Bhlha15,Cdon,Bcl2,Mecp2,Nfatc2,Plpp7,Mapk11,Sox6,Hdac4,Mmp14,Pdgfb,Bdnf,Nfatc1,Trim72,Tcf3,Ctnna2,Pi16,Efemp2	0.797661	0.978445	-0.18662	-0.861465	15074	Pdgfb,Myocd,Xbp1,Igf1,Bnip2,Spag9,Camk1,Hdac9,Ppara,Olfm2,Id2,Bhlha15,Bmp4,Mef2c,Mecp2,Cdh2,Akap6,Pak1,Sox6,Hdac4	0.782426	0.979004	-0.187117	-0.859792	19526	Plpp7,Dnmt1,Bmp4,Pi16,Cyp26b1,Ctnnb1,Tbx1,Pdgfb,Trim72,Mapk12,Tmem119,Kat2a,Mtor,Mapk11,Mamstr,Nfatc2,Cdh15,Camk1,Hdac9,G6pd,Xbp1,Myocd,Ccn3,Cdh2,Efemp2,Pak1,Bdnf,Sox6,Olfm2,Mecp2,Akap6,Bhlha15,Id2,Hdac4	0.774758	0.978445
102	HP_ABNORMAL_ENCHONDRAL_OSSIFICATION	0.0527471	0.302322	-0.300746	-1.33064	1345	Sox9,Pisd,Ctsk,Chst3,Orc6,Pex7,Orc1,Abcc6,Agps,Dlk1,Kif22,Cyp2r1,Ctbp1,Slc34a3,Alpl,Arse,Extl3,Pex13,Pex16,Wdr35,Tonsl,Gpc3,Clcn5,Lfng,Flna,Gdf5,Ggcx,Pex12,Sufu,Ptch1,Dync2h1,Flnb,Fgfrl1,Pde4d	0.318442	0.827013	-0.237157	-1.06822	8232	Letm1,Pde4d,Arse,Kif22,Gpc3,Gpc4,Clcn5,Ctbp1,Pex14,Cant1,Sufu,Pex12,Flnb,Lfng,Pex10,Rspo2,Fgfrl1,Gpx4,Pigv,Xylt1,Tonsl,Extl3,Alpl,Pisd,Pex16,Gdf5	0.797813	0.978445	-0.188235	-0.8547	15321	Clcn5,Kcnh1,Ufsp2,Tonsl,Runx2,Pisd,Dlk1,Flnb,Prkar1a,Pde4d,Xylt1	0.837516	0.991317	0.183328	0.831337	20988	Ihh,Ift80,Cyp2r1,Ggcx,Matn3,Pex13,Slc34a3,Nsd2,Wdr35,Mbtps1,Pex2,Gusb,Slc10a7,Setd2,Dync2h1,Pex7,Srp54a,Mgp,Cyp27b1,Fgfrl1,Enpp1,Slc26a2,Ddr2,Pex3,Pex1,Col9a3,Orc1,Lonp1,Sox9,Bgn,Slc35d1,Trpv4,Ptch1,Cspp1	0.302322	0.978445
35	GOBP_POSITIVE_REGULATION_OF_PROTEIN_IMPORT	0.57655	0.864167	-0.259803	-0.9262	14505	Arhgef5,Jak2,Prkcd,Mapk14,Flna,Zic1,Zc3h12a,Ect2,Smo	0.990769	1	-0.153192	-0.554625	25328	Shh,Rbm22,Zpr1,Dmap1,Arhgef5,Flna,Pik3r2,Zic1,Ect2,Trim28,Prkcd,Hdac3,Mapk14,Zc3h12a,Smo,Gli3	0.79819	0.978445	-0.219387	-0.801262	17022	Hyal2,Smad3,Bag3,Nutf2,Pik3r1,Ipo5	0.902691	1	-0.197379	-0.718337	22439	Shh,Gli3,Hsp90ab1,Chp2,Zpr1,Hyal2,Rbm22,Pik3r1,Bag3,Ipo5	0.864167	0.978445
43	GOBP_POSITIVE_REGULATION_OF_MYELOID_LEUKOCYTE_DIFFERENTIATION	0.17941	0.551185	-0.323345	-1.20753	4530	Ripk1,Klf10,Traf6,Creb1,Tmem64,Ctnnbip1,Ror2,Zfp36l1,Lif,Notch2,Trib1,Fos	0.32317	0.827271	-0.285509	-1.08435	8266	Fadd,Creb1,Tmem64,Ror2,Klf10,Notch2,Lif,Trib1,Cd4,Ctnnbip1,Fos	0.79854	0.978445	-0.211926	-0.812084	16845	Notch2,Jun,Gnas,Hax1,Fes,Ror2,Traf6,Casp8,Creb1,Fadd,Tmem64,Runx1,Prkca	0.986895	1	-0.156074	-0.59502	24473	Ctnnbip1,Cd74,Ccr1,Acin1,Tyrobp,Atp6ap1,Jun,Notch2,Casp8,Lif,Ror2,Fes,Cd101,Prkca,Creb1,Cd4,Gnas,Il34,Pla2g3,Tmem64,Fadd,Runx1	0.551185	0.978445
27	GOMF_WW_DOMAIN_BINDING	0.824035	0.955996	0.227851	0.766558	20440	Tceal6,Pmepa1,Nfe2,Dnm2,Rapgef2,Tceal9,Litaf,Fam189b,Tceal3	0.986951	1	-0.161032	-0.547419	25185	Prrg4,Wbp2nl,Cdc25c,Enah,Tp63,Scnn1b,Tnk2,Scnn1a	0.798882	0.978445	0.239148	0.781942	22581	Wbp2nl,Tceal5,Ndfip2,Prrg4,Kif20b,Fam189b,Nfe2,Pmepa1,Tceal8,Tnk2,Litaf,Tp63	0.878429	0.999643	0.212395	0.72443	22348	Nfe2,Kif20b,Wbp2nl,Tceal5,Tceal8,Ndfip2,Prrg4	0.955996	0.978445
18	GOMF_PHOSPHOLIPID_TRANSFER_ACTIVITY	0.956608	0.997445	-0.199964	-0.60225	24117	Tnfaip8l3,Pitpna,Prelid3b,C2cd2l,Pitpnb,Pitpnm2,Mttp,Cptp,Pitpnm1,Gltpd2,Osbpl2,Prelid3a,Gltp,Plekha3,Abca3,Plekha8,Pltp,Prelid2	0.835578	1	0.240105	0.736352	20474	Pitpnb,Mttp,Prelid3b,Osbpl2,Gltp	0.799223	0.978445	0.258799	0.763461	22203	Pltp,Tnfaip8l3,Pitpnm1,Plekha8,C2cd2l,Gltp,Prelid2,Gltpd2,Prelid3b,Pitpnb	0.811806	0.985772	-0.247371	-0.757941	19967	Pitpna,Abca3,Cptp,Prelid3a	0.997445	0.978445
12	GOBP_SIGNAL_TRANSDUCTION_INVOLVED_IN_G2_DNA_DAMAGE_CHECKPOINT	0.632594	0.884698	0.324418	0.870184	15743	Babam1,Fzr1,Uimc1,Babam2,Abraxas1,Brcc3	0.97402	1	0.200358	0.548106	24031	Atm,Uimc1,Brcc3,Babam2,Babam1	0.799353	0.978445	0.283698	0.74696	21727	Abraxas1,Babam2,Uimc1,Brca1,Brcc3,Plk1	0.976957	1	-0.196406	-0.53406	23996	Babam1,Dtl,Rint1,Fzr1	0.884698	0.978445
17	HP_SECONDARY_GROWTH_HORMONE_DEFICIENCY	0.238451	0.620495	-0.39954	-1.18433	6007	Gli3,Cdh23,Traf7,Smo,Sufu,Tert,Pdgfb	0.0615506	0.459418	-0.489714	-1.47095	1563	Akt1,Traf7,Bap1,Sufu,Smo,Pdgfb,Tert,Gli3	0.799581	0.978445	0.262469	0.762095	22157	Traf7,Kcnj11,Aip,Pik3ca,Cdh23,Akt1,Tert,Gli3,Men1,Smo	0.970135	1	0.189144	0.569345	24622	Pik3ca,Cdh23,Traf7,Smarce1,Smo,Sufu,Kcnj11,Tert,Aip,Akt1,Abcc8,Men1,Nf2,Gli3,Bap1,Pdgfb,Ucp2	0.459418	0.978445
40	GOBP_DEOXYRIBONUCLEOTIDE_METABOLIC_PROCESS	0.620494	0.879161	-0.245877	-0.904289	15628	Rrm2b,Ogg1,Smug1,Mbd4,Upb1,Upp1,Nt5c,Ak9,Cmpk2,Tyms,Dut,Dpys	0.440132	0.899912	0.267158	1.00616	10762	Samhd1,Tdg,Nudt15,Nudt1,Xdh,Ada,Dctd,Nthl1,Adk,Tbpl1,Neil1	0.799653	0.978445	0.221925	0.794965	23041	Dguok,Tymp,Ak9,Dut,Guk1,Cmpk2,Dctd,Adk,LOC100359539,Dctpp1	0.903339	1	-0.193441	-0.724631	22400	Nudt16,Xdh,Ak5,Dpys,Dck,Tyms,Neil2,Nt5m,Nudt18	0.879161	0.978445
18	GOBP_POSITIVE_REGULATION_OF_PROTEIN_AUTOPHOSPHORYLATION	0.453489	0.797907	0.330953	1.0003	11241	Vegfa,Tnks1bp1,Pdgfa,Grem1,Ace,Tom1l1	0.287994	0.803767	0.36956	1.13337	7056	Pdgfc,Vegfa,Pdgfd,Rap2c	0.800045	0.978568	-0.250449	-0.770206	17776	Vegfa,Iqgap1,Pdgfb,Tom1l1,Pdgfa	0.956505	1	0.196899	0.602615	24299	Pdgfc,Rap2c,Ace,Pdgfd,Rassf2,Rad50	0.797907	0.978568
34	GOBP_NEGATIVE_REGULATION_OF_DNA_BIOSYNTHETIC_PROCESS	0.768485	0.934575	-0.229735	-0.813265	19351	Cdkn1a,Xrn1,Dcp2,Gja1,Ctc1,Tinf2,Dusp1	0.825728	1	-0.215626	-0.774659	21079	Ten1,Nppc,Dusp1,Tinf2,Ctc1,Cdkn1a	0.800692	0.978737	0.228624	0.789997	22914	Parp3,Kcnk2,Dusp1,Dach1	0.789529	0.980879	-0.221582	-0.801602	19648	Nat10,Nppc,Bmpr2,Cdkn1a	0.934575	0.978737
145	HP_ABNORMAL_ESOPHAGUS_MORPHOLOGY	0.0443311	0.277559	-0.279997	-1.30812	1129	Jak2,Wdr35,Arnt2,Tgfbr2,Krt18,Dock6,Fgfr1,Dlec1,Brca1,Slc2a10,Dsp,Tert,Eogt,Pdgfrb,Rad51,Ctc1,Notch1,Rfwd3,Tinf2,Itgb4,Dync2h1,Trappc11,Dll4,Slx4,Gphn,Fbn2,Pdgfra,Foxf1,Fancc	0.238125	0.752891	-0.231707	-1.10537	6180	Gba,Slc2a10,Cbs,Dll4,Phgdh,Glra1,Notch1,Limk1,Clip2,Dlec1,Atp7b,Foxf1,Tcof1,Lamc2,Tgfbr2,Rfwd3,Pah,Fancd2,Krt8,Pdgfra,Rtel1,Fancg,Slx4,Arnt2,Itgb4,Tinf2,Krt18,Pdgfrb,Tert,Fgfr1,Gphn,Xrcc2,Fance,Rad51,Ctc1,Fbn2,Fancc	0.801119	0.978812	0.189582	0.855511	25489	Mycn,Smarcd1,Fbn2,Dlec1,Fancc,Krt18,Slc2a10,Krt8,Cyba,Rnf6,Tgfbr2,Ift80,Rfwd3,Itgb4,Tgfb1,Gphn,Psph,Cthrc1,Atp7b,Dkc1,Gtf2ird1,Plec	0.895507	1	0.170443	0.817027	22204	Psph,Mycn,Ift80,Jak2,Tgfbr1,Cyba,Rad51c,Brca1,Slc2a10,Dlec1,Wdr35,Rnf6,Slc30a10,Cog6,Cdkn1b,Col4a6,Eogt,Rfwd3,Dync2h1,Sox2,Itgb4,Smarcd1,Dll4,Alms1,Fancl,Fancc,Slc12a2,Tgfbr2,Krt8,Krt18,Fbn2,Acvrl1,Rad21,Itga8,Gphn,Kif3b,Rbpj,Tgfb1,Rfc2,Cthrc1	0.277559	0.978812
15	GOMF_PHOSPHOLIPASE_A2_ACTIVITY_CONSUMING_1_2_DIPALMITOYLPHOSPHATIDYLCHOLINE	0.297862	0.679984	0.39285	1.12735	7397	Prdx6,Pla2g2a,Pla2g4d,Pla2g4f,Pla2g3,Pla2g15	0.606053	0.969718	0.305585	0.891487	14917	Prdx6,Pla2g2a,Abhd3	0.960645	1	0.20652	0.579126	26435	Pla2g1b,Prdx6,Pla2g4a,Pla2g4e,Pla2g4f,Abhd3,Pla2g4d,Pla2g15,Pla2g4b,Pla2g3,Plb1,Pla2g6,Pla2g2a,Pla2g5,Pla2g2d	0.782662	0.979004	-0.265051	-0.770536	19247	Plb1,Pla2g4b,Pla2g6,Pla2g4f,Pla2g4d,Pla2g5,Pla2g15,Pla2g3,Pla2g2d	0.679984	0.979004
71	GOMF_SYNTAXIN_BINDING	0.0863082	0.383052	0.308679	1.28716	2129	Rab4a,Napa,Cplx1,Prrt2,Vamp8,Cplx3,Vamp2,Syt5,Stxbp1,Unc13b,Cplx2,Nsf,Stx7,Sec22b,Synpr,Slc6a4,Golga2,Syt17,Snap47,Hectd3,Napb,Syt8,Snap29,Vps52,Syp,Cplx4,Snph,Stx8,Syt10,Syt9,Txlnb,Scfd2,Vps11,Syt2,Stxbp5l,Snap25,Syt1	0.721709	1	0.204015	0.86853	17512	Rab4a,Sypl1,Syt10,Synpr,Napa,Vamp3,Sec22b,Vps54,Snap29,Scfd1,Stxbp3,Prrt2,Stxbp5l,Txlng,Cplx1,Bloc1s6,Vamp7,Cplx2,Rab11a,LOC100909750,Napb,Cplx4,Stx16,Snap25,Snap47,Vamp2,Syt4,Nsf,Cplx3	0.864275	0.995079	-0.188866	-0.800435	17294	Syt1,Unc13c,Syt10,Stxbp5,Syp,Syt17,Stxbp1,Unc13b,Sypl2,Napb	0.78308	0.979014	-0.198191	-0.838373	19493	Txlnb,Cacna1a,Abca1,Vamp8,Snph,Vamp2,Stxbp2,Syt1,Cplx3,Vps52,Stx7,Stxbp5,Napb,Unc13b,Syp,Sypl2,Stxbp1,Syt17	0.383052	0.979014
12	GOCC_EUKARYOTIC_TRANSLATION_INITIATION_FACTOR_3_COMPLEX	0.19194	0.568739	0.466118	1.25027	4776	Eif3g,Eif3j,Eif3k,Cops5,Eif3f,Eif3m,Eif3b	0.0404085	0.40665	0.570468	1.5606	996	Eif3j,Eif3m,Eif3g,Abce1,Cops5,Eif3a,Eif3el1	0.80241	0.979324	-0.273634	-0.748275	18310	Abce1,Eif3k,Eif3c,Cops5,Eif3g	0.926963	1	0.230586	0.625473	23580	Eif3el1,Eif3m,Eif3j,Abce1,Eif3a,Eif3b	0.40665	0.979324
17	GOBP_PHOSPHATIDYLSERINE_ACYL_CHAIN_REMODELING	0.766233	0.933785	-0.265148	-0.785961	19305	Osbpl8,Mboat1,Pla2g2d	0.781067	1	0.25663	0.776011	19207	Mboat2,Pla2g2a	0.802512	0.979324	-0.251963	-0.763186	17887	Lpcat3,Pla2g2a,Mboat2,Pla2g5,Pla2g2d,Mboat1,Pla1a,Osbpl10	0.987116	1	0.172193	0.51832	25053	Osbpl8,Mboat1,Pla2g1b,Mboat2,Pla2g4a,Lpcat4	0.933785	0.979324
19	GOBP_REGULATION_OF_CELLULAR_RESPONSE_TO_VASCULAR_ENDOTHELIAL_GROWTH_FACTOR_STIMULUS	0.82546	0.956043	-0.244854	-0.746942	20794	Tspan12,Dll1,Cd63,Spry2,Smoc2,Pik3cb,Adamts12	0.467604	0.907882	0.317313	0.988701	11474	Xdh,Dcn,Adgra2,Myo1c,Il12a,Adamts3,Tspan12	0.802599	0.979324	-0.246605	-0.769236	17722	Sema6a,Dcn,Robo1,Adamts3,Myo1c,Xdh	0.982677	1	0.176206	0.547145	24959	Adgra2,Spry2,Adamts12,Jcad,Cd63,Tspan12,Dll1,Pik3cb,Smoc2	0.907882	0.979324
21	GOMF_ACYLGLYCEROL_O_ACYLTRANSFERASE_ACTIVITY	0.964132	0.997994	0.18826	0.593851	23949	Agpat3,Pnpla3,Agpat4,Agpat1,Abhd5,Pla2g15	0.756659	1	0.250422	0.801189	18491	Abhd5,Mboat2,Crls1,Agpat5,Agpat4,Lpgat1,Agpat2	0.802859	0.979324	-0.241514	-0.774851	17637	Agpat5,Mboat2,Gpat2,Lpgat1,Agpat2,Awat2	0.85498	0.995722	0.228615	0.729131	21630	Abhd5,Crls1,Dgat2,Mboat2	0.997994	0.979324
71	HP_GYNECOMASTIA	0.112822	0.442722	-0.302695	-1.25343	2856	Aff4,Map3k1,Cdh23,Tac3,Dusp6,Axl,Dcc,Itga3,Rnf216,Fgfr1,Ccdc141,Zbtb20,Wdr11,Rbm28,Akt2,Lhb,Dhx37,Spry4	0.222723	0.736745	-0.271641	-1.14543	5731	Dusp6,Stk11,Kiss1r,Nsmf,Aip,Pnpla6,Tac3,Ar,Akt1,Dcc,Axl,Nr5a1,Rnf216,Zbtb20,Rbm28,Zfpm2,Cyp11a1,Fgfr1,Lhb,Spry4,Akt2,Rspo1,Dhx37,Itga3	0.803241	0.979324	0.2042	0.821548	24089	Hfe,Cyb5a,Hpgd,Lhb,Rspo1,Hs6st1,Coq8a,Cyp11a1,Il17rd,Sh3pxd2b,Aip,Pik3ca,Cdh23,Phf6,Akt1,Sec23b,Prok2,Sox9,Pnpla6,Nr5a1,Dusp6,Hsd17b3,Rbm28,Cul4b,Itga3,Tac3,Sox10	0.797702	0.981949	-0.196197	-0.82994	19857	Zbtb20,Rnf216,Fgfr1,Sdhb,Slco2a1,Psmb8,Stk11,Gnrh1,Prokr2,Nsmf,Cyp19a1,Ar,Zfpm2,Itga3,Sema3a	0.442722	0.979324
27	HP_ABNORMAL_URINE_PHOSPHATE_CONCENTRATION	0.566122	0.858105	-0.27676	-0.926386	14263	Ctns,Atp7b,Abcc6,Aldob,Cdc73,Slc34a3,Ndufaf6,Casr,Clcn5,Fgf23,Nras	0.948454	1	0.187526	0.641904	23220	Phex,Ocrl,Kras,Gatm,Enpp1	0.803304	0.979324	0.238167	0.778738	22706	Slc2a2,Slc34a3,Phex,Atp7b,Hras	0.811296	0.985609	0.227963	0.777532	20640	Slc34a3,Slc2a2,Phex,Enpp1,Casr,Ocrl,Gatm,Inppl1,Atp7b	0.858105	0.979324
14	GOBP_COPULATION	0.75126	0.930355	-0.281333	-0.789233	18930	Oxtr,Ednrb,Ddo,P2rx1	0.866927	1	0.244307	0.69831	21328	Ada,P2ry1,Avpr1a,Acvr2a	0.803564	0.979324	0.272404	0.749363	22048	Tac1,Cnr1,Slc6a4,Avpr1a,P2rx1,Serpine2	0.991359	1	-0.171629	-0.489533	24437	Oxtr,Vip	0.930355	0.979324
46	HP_PRIMITIVE_NEUROECTODERMAL_TUMOR	0.595979	0.8709	-0.242833	-0.919945	14998	Gpc3,Tgfbr2,Mdm2,Edn3,Ascl1,Prdm16,Bmpr1a,Dicer1	0.475452	0.912918	-0.255587	-0.985045	12133	Nsd1,Braf,Cdkn2a,Tubb5,Fan1,Yy1,Gdnf,Dicer1,Gpc3,Gpc4,Chek2,Apc2,Tgfbr2,Prdm16,Raf1,Ascl1,Bdnf,Sema4a	0.939532	1	0.186618	0.689366	27392	Mdm2,Gabrd,Gdnf,Tgfbr2,Epcam,Tp53,Ski,Keap1,Msh2,Fli1,Apc2,Gpc3,Mlh1,Pik3ca,Rps20,Raf1	0.784041	0.979397	0.210897	0.818006	19778	Mdm2,Pik3ca,Msh2,Bmpr1a,Edn3,Epcam,Msh6,Gabrd,Setd2,Mlh1,Tgfbr2	0.8709	0.979397
68	GOBP_NEGATIVE_REGULATION_OF_CELLULAR_PROTEIN_CATABOLIC_PROCESS	0.0287384	0.219755	0.346861	1.43419	707	LOC100362830,Ubxn1,Park7,Rpl5,Rpl23,Anxa2,Hsp90ab1,Rpl11,Ttc36,Svip,Hfe,Taf9,Aqp11,Uchl5,Wac,Ddrgk1,Atp13a2,Csnk2a2,Lamp3	0.363487	0.854337	0.248081	1.0473	8823	Hfe,Rpl23,Anxa2,Uchl5,LOC100362830,Sdcbp,Svip,Wac,Park7,Tlk2,Rpl11,Gabarapl2,Ophn1,Usp14,Aqp11,Ubxn1,Psen1,Rpl5,Ttc36,Qrich2,Efna1,Csnk2a2,Hsp90ab1	0.880798	0.997898	0.193003	0.770053	26297	Ttc36,Hfe,Epha4,Pdcl3,Trim39,Pml,Camlg,Cdk5rap3,Mtm1,N4bp1,Furin,Gabarapl2,Anxa2,Ubxn1,Bag6,Ogt	0.784591	0.979423	0.199125	0.837884	19704	Hfe,Epha4,Sdcbp,Pdcl3,Ttc36,Ophn1,Gabarapl2,Ogt,N4bp1	0.219755	0.979423
19	GOBP_POSITIVE_REGULATION_OF_SPROUTING_ANGIOGENESIS	0.25792	0.644831	0.379267	1.16328	6398	Fgf1,Smad1,Pkm,Vegfa	0.98649	1	-0.168854	-0.52292	25117	Ghsr	0.90394	1	0.224944	0.673413	25237	Klf4,Jcad,Slc39a12,Ghrl,Fgf1,S100a1	0.78518	0.979423	-0.25082	-0.780129	19316	Ghsr,Jmjd8,Bmper,Jak1,Fgf2	0.644831	0.979423
15	GOBP_NEGATIVE_REGULATION_OF_HISTONE_METHYLATION	0.0619114	0.326665	-0.515466	-1.47542	1557	Dnmt1,Bcor,Aass,Wdr5,Mtf2,Kdm1a,Mllt6,Brca1,Jarid2	0.107969	0.571061	-0.473561	-1.37221	2740	Aass,Phf1,Jarid2,Mllt6,Pih1d1	0.915492	1	-0.222646	-0.65133	20582	Pih1d1,Dnmt3b,Dnmt1,Aass,Mllt6	0.785183	0.979423	-0.264391	-0.768617	19309	Dnmt3b,Aass,Mllt6,Pih1d1	0.326665	0.979423
16	GOBP_MITOTIC_CELL_CYCLE_ARREST	0.319566	0.69795	-0.380169	-1.10926	8061	Cdc14b,Cdc14a,Dusp1	0.482257	0.917015	-0.331907	-0.979546	12271	Cdc14b,Rgcc,Cdc14a,Dusp1,Cdkn1a	0.997288	1	0.155293	0.443481	27577	Dusp1,Tp53,Gadd45a,Gadd45gip1,E4f1,Fap,Cdkn1b,Cdc14a,Mcph1	0.784974	0.979423	-0.260379	-0.771456	19318	Fap,Magi2,Nkx3-1,Rgcc,Cdkn1a	0.69795	0.979423
32	GOBP_ENDOCRINE_PANCREAS_DEVELOPMENT	0.43936	0.788179	-0.287729	-1.00498	11099	Bak1,Clock,Pax6,Dll1,Arntl,Wnt5a,Bmp4,Sox9,Onecut2,Pax4,Nkx2-2,Bmp6,Smo,Gipr,Cdk6	0.430574	0.89441	-0.286316	-1.01531	11026	Cdk6,Akt1,Onecut2,Pax6,Arntl,Bak1,Smo,Gipr	0.804336	0.979537	0.230318	0.784659	22929	Anxa1,Bmp6,Arntl,Pax4,Bad,Hes1,Cdk6,Nkx6-2,Foxo1,Clock,Dll1,Gsk3a,Akt1,Nkx6-1,Sox9	0.877098	0.999576	0.207145	0.736967	22108	Pax4,Bmp6,Anxa1,Clock,Nkx6-2,Bmp5,Cdk6,Sox9,Nkx6-1,Arntl,Bad,Foxo1,Dll1	0.788179	0.979537
67	GOBP_SOMITE_DEVELOPMENT	0.000157766	0.00706838	-0.472765	-1.93696	3	Ppp2r3a,Rbpj,Rbbp6,Sfrp2,Prkdc,Hes7,Dll1,Pofut1,Atm,Wnt5a,Tcf15,Tbxt,Xrcc2,Foxc2,Med12,Wnt1,Lrp6,Lfng,Scx,Sox11,Pcdh8,Smo,Poglut1,Ptch1,Bmpr1a,Ror2,Sfrp1,Crb2,Loxl3,Wnt11,Notch1,Dll3,Mthfd1,Ripply2,Foxf1,Nrarp	0.047793	0.421729	-0.329977	-1.37704	1229	Lhx1,Notch1,Wnt1,Foxf1,Med12,Hes7,Tcf15,Ror2,Crb2,Mthfd1,Smo,Wnt11,Lfng,Scx,Loxl3,Dll3,Xrcc2,Sfrp1,Ripply2,Pcdh8,Nrarp	0.815569	0.983053	-0.196523	-0.824765	16458	Xrcc2,Tcf15,Lrp6,Ror2,Scx,Hes7,Smad3,Mesp2,Sema3c,Ripply2,Nkx3-1,Six4,Med12,Palb2,Atm,Mib1,Plxna2	0.785504	0.979575	0.199344	0.836356	19712	Meox2,Ihh,Tbxt,Tmed2,Bmpr1a,Pofut1,Lef1,Crb2,Ppp2r3a,Tbx6,Sfrp2,Sox11,Nkd1,Nle1,Rbpj,Ptch1,Foxf1,Nup133,Nrarp,Tp53,Poglut1,Prkdc,Rbbp6,Atm,Aldh1a2	0.00706838	0.979575
49	GOMF_EXTRACELLULAR_MATRIX_BINDING	0.0725118	0.35257	-0.352222	-1.35387	1835	Agrn,Plekha2,Smoc2,Adgrg1,Adam9,Ssc5d,Itga3,Thsd1,Spock2,Olfml2a,Clec14a,Itgb1,Col11a1,Ccn1,Itga2b,Nid1	0.187341	0.692849	-0.305306	-1.19337	4788	Spp1,Nid1,Adamts15,Tgfbi,Clec14a,Plekha2,Smoc2,Itga9,Lgals3,Ccn1,Ntn4,Agrn,Ssc5d,Adgrg1,Col11a1,Itga2b,Spock2,Itga3	0.850514	0.993116	0.20663	0.772603	24817	Gpc1,Lgals3,Col11a1,Ccn1,Clec14a,Tgfbi,Dag1,Itga2b,Lypd5,Smoc1,Ache,Itgav,Lgals1,Adam9,Smoc2,Adgrg1,Adamts15	0.785661	0.979575	0.208423	0.82002	19855	Adam9,Ccn1,Itgb1,Gpc1,Clec14a,Col11a1,Fbln2,Olfml2a,Dag1,Ecm1,Lgals3,Adgrg6	0.35257	0.979575
12	GOBP_NEGATIVE_REGULATION_OF_NITRIC_OXIDE_METABOLIC_PROCESS	0.586406	0.867129	-0.336802	-0.902529	14726	Tspo,Cav1,Cd34,Wdr35,Khsrp,Zc3h12a	0.586956	0.963357	-0.332856	-0.903183	14866	Gla,Atp2b4,Zc3h12a,Cd34,Khsrp	0.878615	0.997898	-0.249454	-0.682154	20049	Sirpa	0.785959	0.979575	0.280265	0.760229	19993	Wdr35,Cav1	0.867129	0.979575
48	HP_CENTRAL_HYPOTHYROIDISM	7.90389e-05	0.00424671	-0.532761	-2.03849	1	Magel2,Dll1,Bap1,Cdon,Insr,Gli3,Cdh23,Braf,Six3,Tmem67,Traf7,Arnt2,Lhx3,Fgfr1,Smo,Sufu,Ptch1,Tert,Nin,Pdgfb,Pou3f4,Rbm28,Zic2	0.0109516	0.237428	-0.409943	-1.59502	279	Aip,Gli2,Pou3f4,Zic2,Magel2,Six3,Akt1,Traf7,Bap1,Cdon,Sufu,Disp1,Smo,Rbm28,Arnt2,Pdgfb,Tert,Fgfr1,Gli3,Nin	0.913362	1	-0.187608	-0.73586	19049	Pdgfb,Smc1a,Braf,Pou3f4,Lepr,Arnt2,Setbp1,Insr	0.785686	0.979575	0.209048	0.818804	19836	Pik3ca,Six3,Stag2,Tmem67,Lhx3,Trh,Lhx4,Cdh23,Sim1,Pomc,Snrpn	0.00424671	0.979575
10	GOMF_PHOSPHATIDYLETHANOLAMINE_BINDING	0.260542	0.647173	-0.466977	-1.18326	6542	Nf1,Pemt,Pltp,Cd300a,Esyt2	0.246718	0.762447	-0.466389	-1.19712	6276	Pemt,Esyt2	0.923978	1	0.248543	0.620865	24927	Pltp,Pemt,Esyt1,Pebp1,Map1lc3a	0.785804	0.979575	0.293692	0.754611	20004	Pltp,Esyt3,Pemt,Esyt1,Pebp1,Map1lc3a,Cd300a,Nf1,Esyt2,Mfge8	0.647173	0.979575
18	GOBP_REGULATION_OF_FATTY_ACID_BETA_OXIDATION	0.0377995	0.254008	-0.511665	-1.54103	952	Etfbkmt,Cpt1a,Ppara,Akt2,Irs1,Acacb,Irs2	0.0158052	0.276604	-0.542891	-1.65826	402	Mtor,Ppara,Tysnd1,Cpt1a,Akt1,Plin5,Abcb11,Irs1,Acacb,Irs2,Akt2	0.805054	0.979829	0.257325	0.759114	22365	Abcb11,Cnr1,Plin5,Tysnd1,Etfbkmt,Abcd2,Akt1	0.947595	1	-0.202202	-0.619543	23307	Twist1,Mtor,Cpt1a,Mfsd2a	0.254008	0.979829
58	HP_REDUNDANT_SKIN	0.574091	0.863193	-0.234875	-0.935861	14539	Suz12,Gpx4,Cspp1,Map2k2,Map2k1,Slc25a24,Ptdss1,Fgfr3,Atp7a,Nsd1,Npr2,Dlk1,Dse,Chst14,Wdr37,Braf,Rin2,Atp6v0a2,Cep55,Ggcx,Slc2a10,Efemp2,Trps1,Aebp1	0.864323	1	-0.191135	-0.775033	22149	Vac14,Ptdss1,Dlk1,Nsd1,Gtf2i,Braf,Ggcx,Trps1,Map2k2,Chst14,Cep55,Slc2a10,Atp6v0a2,Limk1,Npr2,Clip2,Dse,Fgfr3,Gpx4,Aebp1,Efemp2	0.805322	0.979829	-0.201063	-0.821453	16492	Adamts2,Atp6v0a2,Ptdss1,Twist2,Fgfr3,Nsd1,Vac14,Mrps22,Clip2,Tbl2,Atp7a,Baz1b,Kras,Npr2,Braf,Limk1,Trps1,Rin2,Dlk1,Atp6v1a	0.974051	1	0.162969	0.663103	24473	Eed,Ggcx,Slc2a10,Wdr37,Suz12,Rps6ka3,Col3a1,Mrps16,Aebp1,Pex1,Ezh2,Map2k1,Rfc2,Antxr1,Fbln5,Hpgd,Cspp1	0.863193	0.979829
29	HP_OLIGODACTYLY	0.762707	0.933286	0.237805	0.813667	18876	Sema3e,Cyp26b1,Smoc1,Porcn,Btrc,Sem1,Wnt7a,Bhlha9	0.992852	1	-0.150477	-0.521155	25416	Lrp4,Gli3	0.805582	0.979829	-0.225423	-0.787485	17489	Apc,Kmt2a,Lrp4	0.97706	1	0.172426	0.598835	24787	Esco2,Mbtps2,Nipbl,Smc3,Dll4	0.933286	0.979829
13	HP_DYSURIA	0.1889	0.564009	0.457267	1.25398	4672	Hmbs,Lamb3,Carmil2	0.333712	0.835302	0.393024	1.10035	8231	Hmbs,Alms1,Cisd2,Gpr101,Lamb3,Spart,Wfs1	0.806577	0.980335	-0.267678	-0.749027	18322	Lamc2,Gpr101,Bnc2,Wfs1	0.865455	0.998237	0.250139	0.695267	21895	Hmbs,Spart,Cisd2,Alms1,Hoga1	0.564009	0.980335
22	HP_AXIAL_MUSCLE_WEAKNESS	0.530471	0.838303	-0.298064	-0.946635	13369	Ryr1,Acta1,Lamb2,Des,Myh7,Lmod3	0.760547	1	0.246541	0.799575	18621	Cryab,Cfl2,Colq,Gmppb,Neb,Mybpc1	0.806648	0.980335	0.246236	0.765668	22640	Acta1,Speg,Fkrp,Pomt2,Bicd2,Des,Neb,Mybpc1,Myh7,Klhl41,Selenon,Lamb2,Pomt1,Lmod3	0.970435	1	-0.181448	-0.586733	23829	Cryab,Lmna,Klhl40,Ryr1	0.838303	0.980335
15	HP_INTESTINAL_PSEUDO_OBSTRUCTION	0.396543	0.754987	-0.364707	-1.0439	9978	Polg,Flna,Ids,Hnrnpk,Brca1	0.674467	0.990134	0.289696	0.845133	16601	Dmpk,Kras,Smad4,Rad21	0.807766	0.980391	-0.25779	-0.75414	18160	Kras,Palb2,Ids	0.838797	0.991317	0.250003	0.725421	21312	Brca1,Hnrnpk,Rad21,Twnk,Actg2,Tp53,Brca2,Polg,Smad4,Flna,Dmpk	0.754987	0.980391
40	GOBP_RESPONSE_TO_COLD	0.685723	0.908973	-0.236051	-0.868151	17271	Ucp3,Appl2,Cdh8,Nfkbia,Metrnl,Slc27a1,Vgf,Cidea,Adrb2,Cirbp,Zfp516,Trpa1,Fos	0.548771	0.948226	-0.252688	-0.942852	14019	Ucp3,Metrnl,Acot11,Cirbp,Slc25a27,Vgf,Slc27a1,Zfp516,Fos	0.807947	0.980391	0.220609	0.790249	23280	Ucp3,Cdh8,Atp2b1,Slc9a1,Lpl,Fos,Nfkbia,Cirbp,P2rx3,Trh,Cidea	0.991747	1	0.150846	0.566338	24995	Lpl,Cdh8,P2rx3,Trh,Nfkbia,Atp2b1,Prkaa1,Hspd1,Ucp3,Tmem135,Fos,Cidea,Foxo1,Appl2,Cirbp,Adrb2,Hspa2,Cxcl10,Trpa1	0.908973	0.980391
28	GOBP_ENTRAINMENT_OF_CIRCADIAN_CLOCK	0.362614	0.731825	0.313304	1.06258	8994	Id2,Arntl2,Usp2,Cry1,Mta1,Crtc1,Rbm4	0.980717	1	-0.166682	-0.572658	25124	Gnaq,Fbxl17,Gna11,Atoh7,Fbxl12	0.808192	0.980391	0.235335	0.776461	22887	Ppp1ca,Pml,Atoh7,Pde6b,Fbxl6,Usp2,Tp53	0.968563	1	-0.177654	-0.612067	23815	Gnaq,Arntl2,Id2	0.731825	0.980391
66	GOBP_KIDNEY_MORPHOGENESIS	0.0314436	0.232292	-0.350541	-1.43196	796	Bmp4,Sox9,Zmpste24,Prkx,Wnt1,Gli3,Sox8,Gcnt1,Bmp7,Gpc3,Ahi1,Ctnnbip1,Wwtr1,Lama5,Wnt6,Pkd2,Smo,Kif26b,Ptch1,Pdgfrb,Wnt11,Lif,Dchs1,Lgr4,Bcl2	0.176809	0.682936	-0.285755	-1.18962	4549	Hes5,Irx1,Osr1,Wnt6,Kif26b,Fmn1,Bmp7,Ahi1,Nog,Gdnf,Wnt4,Irx2,Lama5,Gpc3,Wnt7b,Lhx1,Wnt1,Pbx1,Asxl1,Fgf2,Bcl2,Smo,Wnt11,Pkd1,Pdgfrb,Lif,Wwtr1,Dchs1,Gli3,Ctnnbip1	0.808507	0.980391	0.205721	0.815667	24006	Bmp2,Hnf1b,Cited1,Pkd2,Gdnf,Lama5,Lrrk2,Gcnt1,Hes1,Osr1,Wnk4,Fgf1	0.894398	1	0.183593	0.767897	22477	Pkd2,Zmpste24,Calb1,Gcnt1,Bmp2,Hnf1b,Gzf1,Lgr4,Lama5,Cited1,Dlg1,Adamts16,Gdnf,Sox8,Sox9,Lrrk2,Ptch1,Bcl2,Wnt6,Foxd1,Gpc3,Wnt2b	0.232292	0.980391
26	GOBP_MONOCYTE_DIFFERENTIATION	0.633544	0.884758	-0.267417	-0.886646	15970	Irf7,Ctnnbip1,Myh9l1,Cdk6,Zfp36l1,Thoc5	0.408847	0.883923	-0.305482	-1.02857	10425	Cd4,Ctnnbip1,Thoc5	0.809078	0.980391	-0.23058	-0.783012	17611	Bmp4,Inpp5d,Pir	0.787547	0.980591	-0.23339	-0.789358	19364	Cd4,Il34,Thoc5,Pir,Inpp5d	0.883923	0.980391
60	FRASOR_RESPONSE_TO_ESTRADIOL_DN	0.243664	0.626214	0.280237	1.12968	5998	Asb9,Sncg,Gne,Anxa3,Ier3,Tgfb3,Nell2,Enc1,Stxbp1,Matn2,Tgfb2,Inpp5j,Plk2,Ttc9,Rap1gap,Pvalb,Dbn1,Abcc5,Litaf	0.305111	0.816001	0.263826	1.08659	7426	Stc1,Sncg,Anxa3,Tgfb3,Asb9,Rbl2,Nell2,Ier3,Smad3,Myo1b,Ppp1r3c,Plk2,Bcas1,Litaf,Erbb3,Matn2,Efna1,Fmo5,Rap1gap,Insig2,Erbb2	0.809282	0.980391	0.208184	0.810439	23906	Il1r1,Ctsh,Tm4sf1,Dusp1,Abcg1,Ddit4,Stc1,Gne,Plk2,Epor,Myo1b,Erbb3,Ttc9,Rnd3,Dbn1,Sncg,Rap1gap	0.888325	1	0.186461	0.763369	22232	Stc1,Tm4sf1,Il1r1,Dusp1,Anxa3,Myo1b,Erbb3,Sncg,Ctsh,Rnd3,Erbb2,Abcg1,Rbl2,Ddit4,Plk2	0.626214	0.980391
124	GOCC_SPECIFIC_GRANULE	0.877388	0.972775	0.178239	0.819405	21538	Pld1,Olr1,Lyz2,Clec12a,Tom1,Gpr84,Anxa3,Hmox2,Stx4,Jup,Degs1,Vamp8,Lamtor2,Anxa11,Lrg1,Clec5a,Cybb,Aoc1,Pglyrp1,Kcnab2,Scamp1	0.362333	0.854004	0.221071	1.03982	8741	Lyz2,Anxa3,Scamp1,Clec12a,Cybb,Ggh,Adam10,Slco4c1,Aoc1,Cep290,Itgb2,Rap1a,Erp44,Gpr84,Mospd2,Pld1,Rab27a,Stx4,Atp6v1d,Nit2,Armc8,Degs1,Stxbp3,Hmox2,Lamtor2,Kpnb1,Ptpn6,Cd47,Atp11a,Ceacam1,Tmbim1,Tmem30a,Cd53,Hp,Cyba,Clcn3	0.809387	0.980391	-0.183613	-0.860842	15158	Cnn2,Cd53,Olr1,Ptx3,Kcnab2,C3ar1,Qsox1,Tollip,B2m,Tom1,Hp,Itgb2,Stxbp2,Clec5a,Bst1,Adam8,Dnajc5,Clcn3,Cracr2a,Ano6,Pdxk,Ubr4,Cyfip1,Arg1,Cybb,Lair1,Agpat2,Ptprj,Stx3,Pld1,Timp2,Ptprb,Chit1,Atp8a1	0.80932	0.985607	0.182166	0.853832	20249	Lcn2,Mospd2,Scamp1,Qpct,Ggh,Stom,Rap1a,Cyba,Aoc1,Lyz2,Slco4c1,Hvcn1,Vcl,Cmtm6,Anxa3,P2rx1,Cep290	0.854004	0.980391
12	GOBP_NEGATIVE_REGULATION_OF_RECEPTOR_INTERNALIZATION	0.46645	0.806149	0.36928	0.99052	11608	Ankrd13a,Lrpap1,Ankrd13b	0.497305	0.926445	0.352593	0.964567	12269	Ankrd13a,Sdcbp,Lrpap1,Mtmr2	0.809433	0.980391	0.280974	0.739787	22001	Dlg4,Necab2,Lrrtm2,Ankrd13a,Lrpap1	0.814262	0.986039	0.271713	0.737032	20713	Sdcbp,Ankrd13a,Necab2,Lrrtm2	0.806149	0.980391
13	HP_CUTANEOUS_ABSCESS	0.00840812	0.105307	0.636706	1.74606	207	Il10ra,Il17ra,Carmil2,Il6r	0.118696	0.589885	0.486076	1.36088	2927	Il10ra,Ube2a,Il6r,Psen1,Btk	0.809529	0.980394	0.27519	0.74191	22087	Psenen,Tgfb1,Ube2a,Il10rb	0.822213	0.989128	0.264178	0.73429	20801	Ube2a,Psenen,Tgfb1,Il10rb,Ctsc	0.105307	0.980394
11	HP_FINGERNAIL_DYSPLASIA	0.00675568	0.093184	-0.676556	-1.76642	169	Nxn,Wnt5a,Il11ra1,Fzd2,Gja1,Ror2,Lrp4	0.0127318	0.249006	-0.650027	-1.71486	321	Tp63,Dvl1,Fzd2,Ror2,Il11ra1,Lrp4	0.8097	0.980488	-0.27763	-0.739251	18597	Lrp4	0.912048	1	-0.241581	-0.640365	22377	Dvl1,Lrp4	0.093184	0.980488
19	GOBP_N_GLYCAN_PROCESSING	0.436448	0.785861	-0.33237	-1.01392	10994	Fut8,Man1a1,St8sia4,Mgat4a,Ganab,Ganc,St8sia6	0.602545	0.969718	-0.29033	-0.899117	15341	Mgat4b,St8sia4,Ganab,Ganc,Man2a2,St8sia6	0.865139	0.995079	-0.231093	-0.72085	19103	Ganc,St8sia1,Man1c1,Gnptab	0.787992	0.980591	0.249976	0.77621	20014	Man1a1,Man2a1,Fut8,St8sia2	0.785861	0.980591
12	GOBP_NEGATIVE_REGULATION_OF_TRANSCRIPTION_FROM_RNA_POLYMERASE_II_PROMOTER_IN_RESPONSE_TO_STRESS	0.173979	0.542805	0.475577	1.27564	4329	Hspa1b,Sirt2,Nck2,Bag3,Jun	0.116686	0.584619	0.500151	1.36823	2878	Hspa1b,Sirt2,Nck1,Vhl,Jun,Cited2	0.927038	1	-0.230129	-0.629309	21154	Jun,Dnajb1,Impact,Bag3	0.788081	0.980591	0.27969	0.758669	20047	Vhl,Nck1,Hspa1b,Sirt2,Tmbim6,Cited2,Hif1an	0.542805	0.980591
124	GOBP_FATTY_ACID_BIOSYNTHETIC_PROCESS	0.0930384	0.399395	0.268483	1.23428	2283	Alox15,Prkag2,Xbp1,Hacd2,Acot4,Fa2h,Hsd17b8,Acsm1,Acss2,Degs1,Abcd1,Asah2,Hpgd,Oxsm,Adipor1,Tecr,Elovl1,Abcd2,Acsf3,Mecr,Eif6,Ptgds,Plp1,Acsm5,Apoa1,Mgll,Alox12b,Prkab2,Cbr4,Lpl,Olah,Pla2g4f,Ceacam1,Avpr1a,Alox15b,Prkaa2,Alox5,Rgn,Abhd2,Acsl3,Pla2g3,Lias,Ptges3,Fabp5,Fads3,Acot7,Mlycd,Ptges	0.174618	0.68051	0.245548	1.15495	4212	Hacd2,Acot4,Prkag2,Acsm3,Plp1,Elovl7,Adipor1,Lpl,Pibf1,Fa2h,Abcd3,Elovl1,Cbr4,Erlin1,Elovl4,Alox15,Acsl3,Degs1,Ptgs1,Lias,Ptgds,Fads1,Hacd3,Acsm5,Prkaa1,Abcd2,Hsd17b8,Abhd3,Rgn,Acadl,Olah,Ceacam1,Erlin2	0.971605	1	0.164346	0.724755	30384	Nr1h3,Slc45a3,Hpgd,Anxa1,Acot4,Scd,Acsf3,Mid1ip1,Lpl,Fads1,Alox12b,Nr1h2,Pla2g1b,Adipor1,Fa2h,Alox5,Ptgds,Hsd17b8,Apoa5,Fads6,Plp1,Ptges,Thnsl2,Acly,Acss2,Abcd2,Ltc4s,Avpr1a,Brca1,Gstp1,Elovl7,Wdtc1,Alox12,Acsm3,Cbr4,Elovl1,Acadl,Lipg,Gstm4,Pla2g4a,Scap,Lta4h,Decr2,Alox15b,Degs1,Ptgs1,Ceacam1,Acadvl,Eif6,Fasn,Ptges3	0.787599	0.980591	-0.184929	-0.862428	19674	Mcat,Ptges2,Acsm1,Gstm4,Oxsm,Prkaa2,Asah2,Pdk4,Il1b,Alox15,Tbxas1,Daglb,Acsm4,Ndufab1,Insig1,Pla2g3,Alox12,Fabp5,Trib3,Pecr,Prxl2b,Alox15b,Acsbg1,Xbp1,Prkag1,Apoa1,Fads3,Aloxe3,Acot7,Acaca,Fads2,Olah,Mgll,Mecr	0.399395	0.980591
74	GOCC_RESPIRASOME	4.05121e-05	0.002664	0.47421	1.99281	0	Uqcc3,Ndufa11,Ndufb10,Cox7b,Uqcrh,Ndufb9,Dmac2,Ndufa6,Ndufa8,Uqcrq,Ndufb7,Oxa1l,Cox5a,LOC100361934,Ndufa3,MGC105649,Ndufc2,Ndufa4,Ndufs2,Sdha,Ndufa5,Ndufaf1,Cox6a1,Cox8a,Ndufs4,Ndufb4,Ndufv2,Cox7a2l,Sdhb,Higd1a,Ndufb5,Uqcrfs1,Uqcr11,Ndufb11,Ndufv3,Ndufb8,Ndufa7,Uqcrc1	0.0409037	0.409154	0.323471	1.38884	993	Uqcc3,Ndufaf1,Ndufs4,Cox7b,Ndufc2,Ndufa6,Ndufa4,Ndufb10,Uqcrc2,Cox4i2,Rab5if,Uqcrh,Sdhd,Sdha,Ndufa11,Ttc19	0.863139	0.995079	0.194431	0.787485	25951	LOC100361934,Ndufs3,Higd1a,Wdr93,Ndufb3,Dmac2,Uqcr11,Uqcc3,Ndufc2,Ndufaf1,Uqcr10,Cox6a1,Ndufb10,Ndufa13,Ndufs8,Bcs1l,Ndufa12,Ndufb2,Oxa1l,Dmac1,Ndufa7,Cox4i2,Cox4i1,Cyc1,Ndufb8,Cox8a,Ndufb7,Sdhc,Cox7b,Ndufa3,Ttc19,Cox15,Ndufa2,Uqcrc1,Ndufa5	0.788469	0.980601	-0.196165	-0.836495	19624	Dmac2,Uqcrc1,Ndufs2,Ndufv3,Ndufv1,Ndufb6,Cox6b2,Sdha,Ndufa3,Uqcrh,Oxa1l,Ndufa8,Ndufb7,Ndufb9,Ndufs7,Cox6a1,Ndufa9,Dmac1,MGC105649,Ndufa11,Cox8a,Higd2a,Ndufc1,Sdhb,Ndufab1,Ndufv2,Ndufb4,Uqcrq,Cox5a,Cox6a2	0.002664	0.980601
18	GOBP_PHOSPHATIDYLETHANOLAMINE_ACYL_CHAIN_REMODELING	0.722116	0.923389	-0.271529	-0.817789	18205	Plbd1,Mboat1,Pla2g2d	0.241063	0.756871	0.384776	1.18003	5906	Abhd4,Mboat2,Pla2g2a	0.968902	1	-0.188881	-0.580865	21528	Lpcat3,Pla2g6,Pla2g2a,Mboat2,Pla2g5,Plbd1,Pla2g2d,Mboat1	0.788546	0.980601	0.25261	0.773119	20032	Abhd4,Mboat1,Pla2g1b,Mboat2,Pla2g4a,Pnpla8,Lpcat4	0.756871	0.980601
10	GOMF_NEUREXIN_FAMILY_PROTEIN_BINDING	0.138415	0.488694	0.526043	1.3355	3444	Cel,Sytl4,Sytl5,Lrrtm2,Nlgn3,Sytl1,Cpe,Nlgn2	0.801262	1	0.286847	0.740454	19678	Cel,Sytl5,Sytl4,Nlgn1,Lrrtm2	0.851627	0.993116	-0.269925	-0.698255	19606	Nlgn3,Cel,Cpe,Sytl4,Sytl3,Sytl5	0.789154	0.980875	-0.291517	-0.751054	19368	Nlgn3,Sytl3,Nlgn2,Sytl4,Cpe	0.488694	0.980875
60	HP_ATRIAL_ARRHYTHMIA	0.630666	0.88327	0.226072	0.911327	15526	Dmpk,Prkag2,Tnni3k,Tnnt2,Lmna,Slc25a4,Scn2b,Tll1,Creld1,Myl4,Polg2,Emd,Scn4b,Tab2,Nr2f2,Hcn4,Kcnj5,Trdn,Actn2,Clic2	0.83827	1	-0.194736	-0.794922	21509	Polg,Gata5,Myh7,Flnc,Kcnh2,Tnnc1,Nppa,Mypn,Dtna,Gja5,Kcne2,Actc1,Myh6	0.97874	1	-0.162126	-0.666751	20025	Xk,Nppa,Kif20a,Cacna2d1,Tmem43,Emd,Gata5,Rrm2b,Kcna5,Smad3,Nup155,Gatad1,Myh6,Tnnt2,Ank2,Abcc9,Tnni3k	0.789101	0.980875	-0.20203	-0.827913	19706	Tnnc1,Kcna5,Tmem43,Creld1,Kcnj5,Slc25a4,Kcne2,Dtna,Lmna,Ryr2,Gata5,Myh6,Mypn,Ank2,Nppa,Tnni3k,Tnnt2	0.88327	0.980875
27	HP_ADENOCARCINOMA_OF_THE_INTESTINES	0.0231396	0.195214	0.465738	1.56688	573	Rps10,Rpl35,LOC100362830,Rpl5,Rpl31,Rpl11,Mlh1,Rps27,Grem1,Rps15a,Mst1,Rpl15,Nthl1,Msh2,Rpl18	0.00236899	0.110898	0.537973	1.84149	57	Rpl35,Msh2,Mlh1,Rps10,LOC100362830,Nthl1,Rps27,Smad4,Rpl11,Rpl15,Mst1,Bmpr1a,Rpl5,Rps15a,Rpl26,Rpl18	0.990568	1	-0.156796	-0.537549	21529	Tcf4,Apc	0.789128	0.980875	0.232379	0.792593	20076	Msh2,Bmpr1a,Mlh1,Rpl26,Rps10,Rps10l1,Nthl1,Mst1,Rpl15,Rps27,Rpl18,Rpl35,Pole,Smad4,Mutyh,Rps28	0.110898	0.980875
21	GOBP_MEMBRANE_RAFT_ORGANIZATION	0.0272533	0.214165	0.498172	1.57144	676	Myadm,Fa2h,Mal,Anxa2,S100a10,Flot1,Flot2,Naxe,Pacsin2,Abca7	0.156185	0.656795	0.39721	1.27082	3816	Anxa2,Fa2h,Mal,Gsn,Dlg1,Myadm,Cav2,Npc1,Naxe,Cav1,Flot2,Pacsin2	0.948882	1	0.201747	0.620125	26599	Gsn,Pacsin2,Fa2h,Anxa2,Mal,Cav2	0.789531	0.980879	-0.24338	-0.779136	19502	Flot2,Emp2,Rftn1,S100a10,Myadm,Naxe,Abca7,Flot1,Yjefn3	0.214165	0.980879
130	HP_ABNORMALITY_OF_THE_TESTIS_SIZE	0.268751	0.654206	-0.237045	-1.08984	6850	Rspo1,Kdm5c,Nf1,Gba2,Magel2,Rab18,Ercc5,Phf8,Sox9,Mecp2,Flrt3,Xrcc2,Med12,Phgdh,Fanci,Gli3,Map3k1,Tac3,Rbmx,Dusp6,Ogt,Axl,Dcc,Slc39a4,Fgfr1,Ccdc141,Brca1,Rad51,Wdr11,Rfwd3,Tbc1d20,Slx4,Il1rapl1,Cul7,Mcm8,Dhx37,Fancc,Spry4	0.17413	0.680338	-0.246724	-1.15716	4510	Ndn,Dusp6,Ddb2,Kiss1r,Nsmf,Ercc5,Fancf,Gba2,Gli2,Arx,Tac3,Gdf6,Phgdh,Ccdc28b,Magel2,Satb2,Akt1,Dcc,Axl,Med12,Tex14,Kdm5c,Nr5a1,Rfwd3,Fancd2,Kcnj6,Mcm8,Fancg,Mecp2,Slx4,Syce1,Zfpm2,Slc39a4,Cyp11a1,Fgfr1,Tbc1d20,Spry4,Xrcc2,Gli3,Fance,Rad51,Cul7,Rspo1,Fancc,Dhx37	0.97791	1	-0.155992	-0.737629	18194	Cul7,Kcnj6,Cftr,Fancl,Fgfr1,Nsmf,Magel2,Mcm8,Pten,Slc29a3,Wdr11,Vamp7,Il1rapl1,Gnas,Dmxl2,Xrcc2,Phgdh,Las1l,Prokr2,Phf8,Brip1,Gdf6,Por,Rad51,Lepr,Cyp19a1,Fance,Med12,Palb2,Dcaf17,Fanca,Gba2,Mecp2,Fbn1,Nf1,Sema3a	0.7894	0.980879	-0.183684	-0.862476	19749	Palb2,Slc29a3,Tdrd9,Ercc2,Fancd2,Phgdh,Fancg,Magel2,Fgfr1,Cul7,Gnas,Chrm3,Ccdc28b,Med12,Rad51,Tex14,Gba2,Gnrh1,Prokr2,Xrcc2,Satb2,Syce1,Nsmf,Cyp19a1,Zfpm2,Kcnj6,Fbn1,Mecp2,Gdf6,Fance,Sema3a	0.654206	0.980879
21	GOMF_PROTEIN_PHOSPHATASE_1_BINDING	0.785113	0.941884	0.24794	0.782105	19502	Ppp1r9b,Ppp1r3d,Phactr3,Ppp1r3c,Stau1,Ppp1ca,Ppp1r11	0.789344	1	-0.244008	-0.777262	20177	Ppp1r16a,Ppp1r3g,Akap11,Ppp1r3e,Ppp1r11,Ppp1r3b	0.882674	0.998474	0.227981	0.700764	24743	Ppp1ca,Ppp1r9b,Smtnl2,Ppp1r16b,Ppp1r11,Ppp1r16a,Sh3rf2	0.790908	0.980929	-0.24307	-0.778145	19536	Akap11,Ppp1r11,Ppp1r3e,Ppp1r3d,Ppp1r3g,Ppp1r3b	0.941884	0.980929
34	Gray_2014_AcuteCorticosterone_Downregulated_HC	0.615479	0.877713	-0.254611	-0.901329	15498	Dnm1l,Tcirg1,Pex7,Oat,Vwf,Ift140,Sgk3,Caskin2,Rabggta	0.641115	0.978481	0.245248	0.889749	15689	Sh3tc2,Trim59,Acta2,Gal3st1,Nus1,Ccnd1,Poll,Trpc1,Tef,Plekhg3	0.953561	1	-0.182557	-0.662114	20389	Sh3tc2,Entpd6,Acta2,Plekhg3,Ift140,Tcirg1,Rabggta,Mfng,Blnk,Dnm1l,Timm8b,Oat	0.790285	0.980929	0.222339	0.802339	19847	Sgk3,Trim59,Ccnd1,Pex7,Tef,Tjp2,Nus1,Caskin2,Acta2,Gal3st1,Zfp113,Vwf,Sh3tc2,Poll	0.877713	0.980929
20	GOBP_PROTEASOMAL_UBIQUITIN_INDEPENDENT_PROTEIN_CATABOLIC_PROCESS	0.0565977	0.313923	0.470807	1.46465	1402	Psmb7,Psma6,Psma7,Psma4,Enc1,Psmb2,Psmb1,Psmb3,Psma2,Psmb5,Psme4,Psma3,Psma5	0.0100857	0.2313	0.546825	1.72723	246	Psma6,Psme4,Psmb7,Psma3,Psma4,Psma2,Psmb1,Psma7,Psma1,Nfe2l2	0.983601	1	-0.173094	-0.547259	21652	Psmb7,Psmb8,Psma1	0.790428	0.980929	0.246886	0.777752	20015	Psma6,Nfe2l2,Psma3,Psme4,Psmb9,Psma2,Psmb1	0.2313	0.980929
22	GOBP_PYRIMIDINE_DEOXYRIBONUCLEOTIDE_METABOLIC_PROCESS	0.0388827	0.258798	-0.479283	-1.52218	979	Ogg1,Smug1,Mbd4,Upb1,Upp1,Nt5c,Cmpk2,Tyms,Dut,Dpys	0.139985	0.6328	-0.401323	-1.29424	3571	Smug1,Tyms,Nt5c,Upb1,Upp1,Neil2,Dut,Dpys	0.939005	1	0.204884	0.637084	26355	Tymp,Dut,Cmpk2,Dctd,Dctpp1,Tdg	0.791538	0.981035	-0.241182	-0.779892	19436	Dpys,Tyms,Neil2,Nt5m	0.258798	0.981035
42	GOBP_REGULATION_OF_UBIQUITIN_PROTEIN_TRANSFERASE_ACTIVITY	0.0129133	0.138842	0.42253	1.58132	320	LOC100362830,Park7,Rpl5,Bag2,Rpl23,Dcun1d5,Rpl11,Stub1,Fzr1,Golga2,Fem1a,Pink1,Pin1,Btrc,Limk1	0.19946	0.70912	0.311588	1.186	4873	Dcun1d5,Rpl23,Mad2l1,LOC100362830,Skp1,Park7,Rpl11,Fem1a,Bag2,Ube2n,Psen1,Rab1a,Rpl5,LOC100909750,Pten,Arrdc3,Rps2	0.990057	1	0.159356	0.576269	28576	Smad7,Dcun1d5,Dcun1d2,Abl1,Fem1a,Rps2,Ube2c,Cdc20	0.791903	0.981035	-0.213128	-0.808277	19696	Trib3,Stub1,Bag2,Fzr1,Fem1b,Limk1	0.138842	0.981035
68	HP_ABNORMAL_CARDIAC_VENTRICULAR_FUNCTION	0.926409	0.988005	0.179321	0.741452	22822	Dmpk,Ldlr,Tnnt2,Tgfb3,Ldlrap1,Lmna,Slc25a4,Tll1,Tgfb2,Polg2,Sdha,Daxx,Tab2,Sdhb,Eya4,Abcg5,Gtpbp3,Trdn	0.237683	0.75245	0.267741	1.1303	5769	Tgfb3,Zmpste24,Tgfbr1,Mylk,Dmpk,Myh11,Eya4,Tll1,Acta2,Smad3,Kif20a,Ldlrap1,Atrx,Dld,Smad4,Tab2,Sdhd,Enpp1,Sdha,Nono	0.991611	1	-0.149957	-0.631057	19975	Rrm2b,Ror2,Sdha,Smad3,Lama2,Myh6,Tgfb3,Tnnt2,Dysf,Fbn1,Bmpr2	0.791997	0.981035	0.198235	0.834137	19890	Zmpste24,Casq2,Tgfbr1,Myh11,Dld,Lox,Tnni3,Atrx,Tll1,Mylk,Vhl,Tgfbr2,Sdhd,Enpp1,Mat2a,Sgcg,Nono,Tet2,Acta2,Ldlrap1,Fbln5,Eya4,Twnk,Tab2,Myh7	0.75245	0.981035
29	GOMF_SNORNA_BINDING	0.97224	0.999449	-0.177204	-0.604019	24550	Nop58,Ddx21,Wdr3,Dhx37	0.860298	1	0.213306	0.742534	20992	LOC100359574,Nudt1,Tsr1,Nop14,Utp6,Xrcc5,Snu13,Imp4,Nudt4,Ddx21,Prkdc,Bms1,Nop10,Dkc1	0.994703	1	-0.149348	-0.521728	21595	Wdr3,Utp6,Nudt4,Nudt16,Nolc1,Isg20,Rrp9,Nop56	0.791801	0.981035	0.229019	0.795381	20087	Ddx21,Xrcc5,Nudt1,Nop58,Utp25,Bms1,Prkdc,LOC100359574,Imp4,Dkc1,Nudt5,Tsr1,Nop14,Nop10	0.999449	0.981035
69	LEE_AGING_CEREBELLUM_UP	0.540254	0.842484	-0.231431	-0.953877	13702	Ptbp2,Lmnb1,B2m,Lgals3bp,Irf7,Gck,Axl,Hmox1,Gbp4,Nos3,Efs,Notch1,Tyms,Thbs2,Nr4a1,Fos	0.678716	0.991008	-0.211591	-0.887579	17480	Slc11a1,Snta1,Lgals3,Notch1,Axl,Gck,Gbp4,Itgb5,C1qb,Tyms,Thbs2,Bdnf,Slc7a3,Efs,Nr4a1,Fos	0.810624	0.981069	-0.197011	-0.831065	16342	B2m,Ptpro,Impa1,Hnrnph3,Sipa1l2,Tgfbr3,Slc7a3,Spp1,Slc11a1,Apc,Hspa8,Tbc1d1,Eps15,Eprs,Tyms,Wdfy3	0.964106	1	-0.165544	-0.696477	24012	Hspa8,Eprs,Apc,C1qb,Selplg,Sipa1l2,Itgb5,Trappc5,Tyms,Spp1,Bdnf,Tbc1d1,Slc7a3,Slc11a1,Wdfy3	0.842484	0.981069
29	GOBP_NUCLEOTIDE_TRANSPORT	0.394503	0.754712	-0.304388	-1.03754	9961	Slc25a19,Abcc6,Abcc4,Slc25a42,Epg5,Gja1,Slc25a51,Slc25a32,Slc25a25	0.367227	0.855674	-0.305657	-1.05859	9400	Slc25a52,Slc25a42,Epg5,Slc19a1,Slc25a32,Slc25a23,Slc25a25,Slc25a51	0.810741	0.981069	-0.224451	-0.784089	17601	Slc17a9,Gja1,Slc35b3,Slc25a51,Slc25a42,Epg5,Slc25a36,Slc25a19,Slc25a32	0.819078	0.987871	0.223561	0.776424	20779	Slc25a25,Slc25a17,Slc33a1,Gja1	0.754712	0.981069
27	HP_CLUBBING_OF_TOES	0.294531	0.676638	-0.33373	-1.11708	7420	Brca1,Rad51,Rfwd3,Slx4,Fancc	0.311258	0.822028	-0.324403	-1.10279	7942	Rfwd3,Fancd2,Fancg,Slx4,Xrcc2,Fance,Rad51,Fancc	0.811476	0.981289	0.236361	0.77283	22937	Hpgd,Fancc,Pigl,Rfwd3	0.801391	0.983256	0.229871	0.78404	20388	Ube2a,Rad51c,Brca1,Rfwd3,Tll1,Fancl,Fancc,Pigl	0.676638	0.981289
24	HP_DUODENAL_STENOSIS	0.000358195	0.0126917	-0.617257	-2.002	8	Xrcc2,Cdc45,Rarb,Fanci,Stra6,Ttc7a,Brca1,Rad51,Rfwd3,Slx4,Foxf1,Fancc	0.0606572	0.459418	-0.435905	-1.4387	1546	Foxf1,Rfwd3,Fancd2,Ttc7a,Fancg,Slx4,Xrcc2,Fance,Rad51,Fancc	0.811534	0.981289	0.239984	0.763303	22894	Fancc,Rfwd3,Cdc45,Rarb,Ttc7a	0.9107	1	0.207262	0.685097	23149	Rad51c,Brca1,Rfwd3,Fancl,Fancc,Cdc45,Rarb	0.0126917	0.981289
17	HP_VITREORETINOPATHY	0.0362756	0.248963	-0.524875	-1.55585	913	Vcan,Loxl3,Col11a1,Lrp5,Crb1	0.271507	0.787677	-0.383287	-1.15128	6898	Col18a1,Col11a1,Lrp5,Loxl3,Crb1	0.811706	0.981289	0.259683	0.754006	22493	Col18a1,Col11a1,Col9a2,P3h2,Erbb3,Col9a3,Loxl3	0.958433	1	0.197561	0.594681	24325	Col11a1,Erbb3,Col9a3,Col18a1,P3h2,Tspan12,Kcnj13	0.248963	0.981289
12	GOCC_DNA_REPLICATION_FACTOR_A_COMPLEX	0.389066	0.752089	-0.39304	-1.05323	9770	Smarcal1,Plrg1,Rpa3,Ercc5,Rpa2,Tonsl,Rpa1	0.78116	1	-0.280368	-0.760759	19785	Ercc5,Smarcal1,Prpf19,Tonsl	0.811898	0.981289	0.280299	0.738009	22068	Rpa3,Smarcal1,Plrg1	0.842054	0.991317	0.262605	0.712326	21420	Rpa3,Plrg1,Rpa1,Helb,Rpa2,Smarcal1	0.752089	0.981289
22	GOCC_ROUGH_ENDOPLASMIC_RETICULUM_MEMBRANE	0.767021	0.933844	-0.250828	-0.796617	19331	Zc3h12a,Suco,Plod2	0.722851	1	-0.255956	-0.825438	18444	Sec61b,Gnrh1,Tmem97,Uba1,Nat8l,Zc3h12a,Pi4kb,Plod2	0.812099	0.981289	0.244848	0.761352	22793	Plod1,Rp9,Pi4kb,Sec61a1,Nat8l,Ccdc47	0.844651	0.991863	0.229382	0.741542	21492	Sec63,Ccdc47,Suco,Sec61a1,Plod1,Arl6ip1	0.933844	0.981289
12	GOMF_RETINAL_BINDING	0.410448	0.764437	-0.386394	-1.03542	10307	Rbp1,Rbp3,Rbp2,Stra6,Rlbp1	0.212089	0.726103	-0.452703	-1.22838	5371	Stra6,Rbp2,Opn3,Rlbp1	0.999117	1	0.150108	0.395226	27157	Rho,Adh4,Aldh1a2,Crabp1,Rbp4,Rlbp1	0.792737	0.98154	-0.276808	-0.752686	19471	Stra6,Rlbp1,Rbp3,Rbp2,Opn3,Opn4	0.726103	0.98154
663	GOBP_PEPTIDE_METABOLIC_PROCESS	4.23263e-05	0.002664	0.287077	1.59864	0	Eif2b2,Coa3,Rps10,Eif3g,Mrps10,Pld1,Mapk3,Rpl18a,Mrps15,Rpl27a,Rpl35,LOC100362830,Calr,Cpz,Ethe1,Glrx2,Rps11,Gadd45gip1,Mrpl2,Aimp2,Piwil1,Ybx3,Mrpl21,Mrpl22,Mrpl48,Mrps7,Rpl13a,Park7,Mrps6,Abcf1,Tars2,Ngdn,Rps27a,Gdap1l1,Srp9,Ggct,Mmachc,Gsk3a,Trnau1ap,Mrpl42,Paip2b,Pkm,Mrps12,Rpl5,Chac1,Rps16,Shmt2,Tnip1,RGD1560917,Mrps26,Rpl23,Eif2s2,Pabpc4,C1qbp,Gga3,Ces1d,Eif3j,Mrps31,Noa1,Rpl12,Eef1a2,Rpl31,Mrrf,Ggt6,Mrps5,Drg1,Grb7,LOC100364457,Rpl11,Cdc123,Mrpl4,Rpl28,Barhl2,mrpl9,Glo1,Gsto1,Lvrn,Secisbp2,Larp6,Mrpl55,Zar1,Oxa1l,Rps6ka1,Cndp2,Mrps2,Pcsk2,Mrpl40,Mrpl23,Upf3a,Mettl5,Mrpl41,Eef1g,Mrps11,Mrps36,Pa2g4,G6pd,Gatc,Rwdd1,Mrpl45,Enc1,Rbm8a,Rps27,Mrps18a,Mrps21,Mrps33,Clic5,Mrpl49,Ppa2,Dph5,Eif3k,Mrpl32,Rpl37a,Mrps25,Mrps14,Polr2g,Pym1,Mrpl47,Igf1,Idh1,Mrpl27,Eif6,Sec11c,Uqcc2,Becn1,Nck2,Rbm4,Gspt2,Igf2bp3,Abca7,Pink1,Mrps35,Ncstn,Gtpbp2,Malsu1,Rida,Bin1,Rps5,Rsl24d1,Corin,Fastkd3,Mme,Npm1,Rps15a,Slc2a13,Eif2a,Metap1,Pcsk5,Pin1,Cops5,Ilf3,Mrpl37,Sarnp,Trmt112,Ace,Eif1b,Aimp1,Eif1a,Rtn2,Mrpl46,Rpl22,Bace1,Eef1b2,Gstk1,Dhfr,Casp3,Mrps9,Ighmbp2,Eef2,Eif2b4,Gpx1,Adamts13,Rpl21,Mknk2,Eif2s1,Samd4b,Pabpc1,Rpl36al,Cpeb1,Denr,Mrps18c,Npepps,Dph2,Paip2,Ggt1,Psen2,Rtn1,Atf4,Rps4x-ps9,Tmed2,Tufm,Zfp385a,Mapk1,Mtor,Gstt2,Magoh,Rpl15,Apoe,Eif4enif1,Habp4,Rps2,Jmjd4,Mrps24,Qrsl1,Tshb,Cpd,Gtpbp1,Mrpl12,Gsr,Mettl3,Mtif3,Abca2,Hnrnpd,Rps21,Mrpl58,Nanos3,Clic2,Ptafr,Mgat3,Rpl14,Ctif,Farsb,Eif4b,Ncl,Srbd1,Fars2,Mrpl39,Ppp1ca,Rpl18,Eprs,Rps23,Rps8,Mrps22,Chac2,Chchd1,Dnajc3,Dph3,Nsun5,Cpxm2,Eif3f,Foxo3,Ptk2b,Thop1,Gdap1,Mrpl19,Mrpl44,Ndufa7,Uqcc1,Caprin1,Ddx25,Dnajc1,Mrpl13,Ctsz,Gsta3,Rpl7,Xpnpep1,Cnot3,Cpm,Ngf,Polr2d,Eif3m,Eif4e3	4.37503e-05	0.00644578	0.283912	1.62048	0	Dph5,Casp3,Rsl24d1,Rida,Cpd,Rpl3l,Eif2s2,Secisbp2l,Fastkd3,Mrps10,Magoh,Tmed2,Eif2s1,Rps11,Kbtbd8,Cpz,Mrpl48,Cnot6,Mmachc,Mapk3,Eif1a,Rpl35,RGD1560917,Coa3,Ybx3,Mrpl39,Trnau1ap,Eif2a,Rpl10l,Selenot,Eif3j,Ncbp1,Rpl23,Mrpl22,Eif2b2,Mcts1,Lvrn,Ptcd3,Rps4y2,Eif3m,Eif4e3,Secisbp2,Rtn4,Chac2,Rpl18a,Rps10,Mrpl35,Rpl22,Gspt2,Rbm4,Sarnp,Mipep,Paip2b,Guf1,Mrps15,Dph2,Adam10,Erap1,Gatc,Paip2,Ngdn,Igf1,LOC100362830,Rps27a,Cdc123,Mettl5,Caprin1,Mrps36,Spcs3,Tars2,Slc2a13,Ggct,Rbm24,Eif5a2,Sec11c,Mrrf,Shmt2,Eif4a2,Glo1,Rwdd1,Gsto1,Trmt10c,Mrps33,Csde1,Mrpl32,Mrps21,Mtfmt,Pld1,Rpl30,Abcf1,Park7,Dnajc1,Calr,Mrps22,Rpl27a,Rnf139,Rps16,Drg1,Lsm14a,Mrps18c,Tshb,Dnajc3,Ide,Wars2,Mrps7,Gdap1,Picalm,Eif1ax,Mrpl50,Mrps6,Pabpc1,Rps27,Mapk1,Cnot7,Fastkd2,LOC100364457,Rpl13a,Eif1b,Mme,Npm1,Ppa2,Rock1,Ggt6,Mrpl42,Spcs1,Rpl11,Eef1g,Mrpl41,Mrps26,Rpl15,Rpl28,Eprs,Gstt2,Ptafr,Farsb,Cnot8,Cpm,Mrps31,Mtif2,Larp6,Rpl37a,Eif3g,Mrps27,Pstk,Rpl12,Hnrnpd,Mtrf1l,Polr2g,Mrpl2,Rps6ka1,Mrpl21,Sppl3,Srbd1,Dph3,Ggt1,Mrpl23,Usp16,Elavl1,Gadd45gip1,Pum2,Aimp2,Eif5b,Sesn2,Rpl7,Dnd1,Eef1b2,Mrpl47,Mrps5,Rps6kb1,Ireb2,Mrps14,Noa1,Malsu1,Rps6ka3,Clic2,Nck1,Abce1,Per2,Rbm8a,Fmr1,Mrpl19,Cnot10,Eif4e,Khdrbs1,Eif2ak2,Nfe2l2,Psen2,Rpl13,Dhx36,Mrpl51,Pus7,Pa2g4,Spcs2,Cops5,Psen1,Dhfr,Mrps12,Ptk2b,Alkbh1,Grb7,Rpl5,Aasdh,Becn1,Cpxm2,Pcsk2,Rock2,Eif3a,Denr,Eif4g2,Metap1,Npepps,Tufm,Cndp2,Sp1,Eif3el1,Eif4a1,Rps5,Mrpl45,Cnot6l,Efna1,Ilf3,Mrpl18,Mrps9	0.999843	1	0.140888	0.744229	38277	Sars2,Qrsl1,Dnpep,Eif2b5,Dph2,Ace,Lhb,Ctsh,Epha4,Rcc1l,Rgs2,N6amt1,Thop1,Ppp1ca,Bcl3,Rps4y2,Fxr2,Psenen,Gclc,Ggt6,Rps9,Adamts13,Rpl13,Rps27l,Mrps9,Abcg1,Hnrnpr,Rps10,Mknk1,Slc2a13,Mrpl2,Zar1,Rpl10l,Rpl22,Mrpl10,Cpz,Ccl5,Mrps16,Mmachc,Dph1,Mme,Tshb,Piwil1,Dars2,Secisbp2,Vim,Grb7,Mapk3,Mrps12,Eef1d,Igf2bp2,Mrpl51,Fxr1,Rps15,Mrps2,Kars,Eif4e3,Rps4x,Ddx6,Eif3b,Mrps34,Pcsk6,Mex3d,Rida,Clic2,Mrpl18,Rpusd4,Spcs1,Rsl24d1,Furin,Cirbp,Cnbp,Rpl21,RGD1560917,Rps2,Mettl14,Prnp,Spon1,Rnf139,Ctsz,Asmt,Cpn1,Mrpl16,Mrpl27,Apoe,Csde1,Nod2,Rtn2,Eef1a2,Eif2d,Mrpl1,Rplp1,Clic1,Tarbp2,Rps6ka1,Trmt10c,Mrps23,Ncbp1,Ece1,Rpl28,Wars2,Ythdf1,Btg2,Inpp5e,Mrps17,Carnmt1,Neurl1,Igf2bp3,Khsrp,Caprin1,Drg1,Elavl1,Tmed10,Cdc123,Dph6,Gsto1,Hspb1,Mrps31,Rps10l1,Mrps36,Eif4a3,Mrpl54,Cpm,Cpq,Rpl27a,Rps16,Malsu1,Rplp0,Rtn4,Eif2b2,Mtif3,Rps23,Rps6ka3,Sppl3,Psen2,Srbd1,Eif5a,Gatc,Iars2,Rpl14,Becn1,Gpx1,Mrpl34,Zfp36l1,Alkbh1,App,Mrps18c,Ppa2,Gsk3a,Rpl7,Gstp1,Mrps18a,Rpl17,Pcsk2,Rpl30,Rps20,Rps5,Trmt112,Akt1,Mrpl33,Pars2,Rbm8a,Rmnd1,Tob1,Eif4h,Casp3,Gstt2,Mrpl38,Ngdn,Mrps18b,Ptcd3,Rpl19,Usp16,Aasdh,Gsr,Mipep,Rps8,Dph3,Gadd45gip1,Hbs1l,Larp6,Mrpl3,Mrpl35,Mrps10,Shmt2,Tnrc6c,Rps27a,Grm5,Mpv17l2,Aph1a,Dhx36,mrpl24,Mrps26	0.792872	0.98154	0.16307	0.925605	19131	Rpl10l,Rps4y2,Rgs2,Rsl24d1,Casp3,Cnot6,Dph5,Rida,Wars2,Dph2,Ncbp1,Mrpl35,Mrpl51,Secisbp2l,Mcts1,Kbtbd8,Rnf139,Eif4e3,Alkbh1,Cnbp,Rpl22,Spcs3,Epha4,Rpl13,Ddx6,Trmt10c,Rpl3l,Rbm24,Qrsl1,Tmed2,Ppp1r15b,Rpl17,Slc2a13,Elavl1,Ptcd3,Rtn4,Gclc,Tshb,Aasdh,Mipep,Mmachc,Dhx36,Lhb,Mtif2,Sp1,N6amt1,Rpl30,Psenen,Caprin1,Csde1,Cpz,Secisbp2,Khdrbs1,Magoh,Lsm14a,RGD1560917,Eif1ax,Spcs1,Rps6ka3,Carnmt1,Eif2s1,Cpd,Eif4a2,Cpq,Dnpep,Mme,Erap1,Vim,Selenot,Eif1a,Dhx9,Eif2b5,Mrpl18,Sppl3,Guf1,Thop1,Ace,Fastkd2,Rps27l,Nfe2l2,Pum2,Eif3el1,Bcl3,Cnot7,Mrps9,Ggt6,Eif4g2,Ctsh,Fxr1,Dnajc1,Eif5a2,Mrps16,Rps4x,Cpm,Eif3m,Tob1,Clic2,Cnot8,Mapk3,Dars2,Eif2s2,Rcc1l,Zcchc4,Erbb2,Cnot9,Mrps18c,Nck1,Sars2,Mrpl39,Tmed10,Usp16,Slc7a11,Hnrnpr,Picalm,Abcg1,Cnot6l,Gatc,Pcsk6,Pus7,Sec11a,Atp6ap2,Nars2,Zfp36l1,Chac2,Mrps36,Rps9,Eef1d,Paip2,Rps6kb1,Srbd1	0.002664	0.98154
15	GOMF_RIBOSOMAL_SMALL_SUBUNIT_BINDING	0.86496	0.968067	0.244345	0.701191	21482	Nme1,Npm1,Eif1b,Mtif3,Eif4b,Pim1,Ptcd3	0.471014	0.910106	0.338432	0.98731	11593	Ptcd3,Eif1b,Npm1,Mtif2,Abce1,Eral1	0.851621	0.993116	-0.245143	-0.717144	19146	Eral1,Cpeb2,Larp1	0.793071	0.981597	-0.262351	-0.762687	19503	Nme1,Cpeb2,Larp1	0.910106	0.981597
25	GOMF_NF_KAPPAB_BINDING	0.615797	0.877928	0.272163	0.897991	15264	Ppard,Psma6,Commd7,Bcl10,Anxa4,Npm1,Hdac2,Apex1,Tp53bp2	0.489615	0.921478	0.290524	0.975069	11974	Ppard,Psma6,Bcl10,Npm1,Hdac2	0.812997	0.98178	-0.231601	-0.778164	17676	Rnf25,Tp53bp2	0.993188	1	0.153613	0.512878	25222	Mtdh,Psma6,Nfkbia,Hdac2,Akap8,Bcl10,Hdac1	0.877928	0.98178
84	HP_ABNORMAL_PERIPHERAL_MYELINATION	0.740375	0.926526	0.201861	0.868798	18230	Sh3tc2,Mmachc,Fa2h,Gnb4,Mocs2,Coq7,Klc2,Rab7a,Tyrobp,Lmna,Jph1,Nefl,Arhgef10,Sptlc1,Plp1,Cox6a1,Mme	0.344151	0.844502	0.240205	1.05597	8345	Sh3tc2,Mocs2,Plp1,Mmachc,Jph1,Gnb4,Fa2h,Arhgef10,Mttp,Coq7,Kif1c,Gdap1,Prx,Mme,Pmp22,Mpz,Gjb1,Tyrobp,Mtmr2,Litaf,Sox10,Wnk1,Ndufaf4,Pmp2,Dnm2,Ercc8,Tfg,Slc12a6,Gcdh,Fig4,Flrt1,Hace1,Ndrg1,Sptlc1	0.813144	0.98178	-0.191837	-0.839867	15861	Scn9a,Dnmt1,Gdap1,Pmp2,Rrm2b,Abca1,Gan,Sbf2,Aptx,Morc2,Ercc8,Mtmr2,Vps13a,Mfn2,Kif1b,Prps1,Fgd4,Slc12a6,Elp1,Hk1,Kif1a	0.858517	0.995998	0.184512	0.808234	21504	Plp1,Ntrk1,Mmachc,Gjb1,Dhh,Ctdp1,Tymp,Mme,Mpz,Ubtf,Pmp22,Mttp,Fa2h,Kif1c,Ndufaf4,Jph1,Sacs,Prx,Wnk1,Sox10,Egr2,Lrpprc,Arhgef10,Sumf1	0.844502	0.98178
32	GOBP_REGULATION_OF_EXTRINSIC_APOPTOTIC_SIGNALING_PATHWAY_IN_ABSENCE_OF_LIGAND	0.826631	0.956043	-0.221531	-0.773764	20883	Fgfr1,Tert,Il1b,Bcl2	0.696212	0.995978	0.239582	0.855215	16981	Hspa1b,Map2k5,Eya4,Il1a	0.813316	0.981804	0.228307	0.777809	23185	Ctnna1,Ppp1ca,Gdnf,Srpx,Il1a,Unc5b	0.823581	0.989186	0.218235	0.776422	20759	Il1a,Ctnna1,Srpx,Hspa1b,Pf4,Ppp1ca,Unc5b,Gdnf,Eya4,Bcl2,Inhba,Gfral	0.956043	0.981804
23	GOBP_TOLL_LIKE_RECEPTOR_9_SIGNALING_PATHWAY	0.983793	1	0.170349	0.550088	24340	Myd88,Tlr9,Unc93b1,Rtn4,Ptprs	0.447848	0.90266	0.305481	1.00278	10948	Myd88,Rsad2,Rtn4,Rab7b,Tnip2,Tlr9,Tlr7,Havcr2,Slc15a4,Pik3c3	0.846522	0.991814	-0.22595	-0.744058	18570	Pik3r4,Pik3c3,Irak2,Gramd4,Traf6,Havcr2,Epg5,Irak4,Irak1	0.794047	0.981888	0.239534	0.782525	20194	Rab7b,Rsad2,Rtn4,Myd88,Slc15a4,Ptpn22,Pik3ap1,Nr1h4,Tnip2,Tlr7,Tlr9	0.90266	0.981888
226	GOBP_MESENCHYME_DEVELOPMENT	0.000657411	0.0187783	-0.311617	-1.55026	16	Wnt10a,Col1a1,Spry2,Sdcbp,Nrtn,Lrp6,Erbb4,Sox8,Ednrb,Actc1,Bmp7,Edn1,Fbxl17,Akna,Nrp1,Sema3f,Jag1,Phldb2,Scx,Tgfbr2,Acta1,Sox11,Wwtr1,Flna,Lama5,Msx1,Edn3,Clasp1,Nos3,Fgfr1,Pkd2,Smo,Mdm4,Tead2,Poglut1,Bmpr1a,Hgf,Sfrp1,Acvr1,Pdgfrb,Crb2,S100a4,Tgfbr3l,Loxl3,Wnt11,Notch1,Zfp36l1,Dchs1,Has2,Loxl2,Tiam1,Spred2,Dll3,Il1b,Sema3b,Cul7,Foxf1,Sema3g,Bcl2,Spred1,Amer1	0.14295	0.634621	-0.22742	-1.15183	3748	Gdnf,Tmem100,Wnt4,Sema4b,Folr1,Trim28,Gbx2,Lama5,Acvr1,Akna,Foxc2,Tgfb1i1,Vasn,Erbb4,Fbxl17,Gata5,Mcrip1,Rgcc,Msx1,Notch1,Nrp1,Nrtn,Trim62,Tead2,Spred3,Foxf1,Tcof1,Tgfbr2,Spred1,Wnt16,Tcf15,Crb2,Bcl2,Ovol2,Sema3g,Smo,Wnt11,Il1b,Spred2,Zfpm2,Loxl2,Pdgfrb,Scx,Loxl3,Fgfr1,Dll3,Sema3f,Sema4f,Wwtr1,Clasp1,Acta1,Dchs1,Sema6c,Sfrp1,Sema4a,Sema4g,Amer1,Hgf,Actc1,Cul7,Tgfbr3l,Sema3b	0.880703	0.997898	-0.168653	-0.860802	14631	Nolc1,Tgfbr3l,Smad2,Loxl2,Tiam1,Klhl12,Sema5b,Tgfb1i1,Gata5,Sema6a,Tcf15,Lrp6,Robo1,Fbxl17,Scx,Usf3,Dlg5,Nrp2,Sema6d,Epha3,Smad3,Tgfbr3,Bmp7,Wnt2,Twist1,Phldb2,Tgfb3,Olfm1,Sema3c,Adam15,Nrp1,Six4,Fam83d,Bmp4,Heyl,Coro1c,Efnb1,Bnc2,Hgf,Mef2c,Il1b,Clasp1,Fn1,Cdh2,Clasp2,Notch4,Erbb4,Sema3a,Bmpr2,Sema4b,Amer1	0.797341	0.981949	-0.173903	-0.882907	20210	Ext1,Tcof1,Sfrp1,Ctnnb1,Six4,Smad2,Tbx1,Nolc1,Wwtr1,Creld1,Twist1,Ovol2,Wnt4,Mtor,Fgfr1,Gbx2,Cul7,Nrp1,Fam83d,Il1b,Dlg5,Tgfb2,Bnc2,Notch4,Tcf15,Vasn,Scx,Efnb1,Sema6c,Eomes,Gata5,Tgfbr3l,Rgcc,Wnt16,Cdh2,Mcrip1,Nrp2,Coro1c,Bmpr2,Heyl,Sema3c,Clasp1,Adam15,Erbb4,Zfpm2,Amer1,Olfm1,Sema4g,Tgfb1i1,Hgf,Sema4a,Sema5b,Sema3a,Wnt2,Sema4b	0.0187783	0.981949
49	GOBP_AMYLOID_PRECURSOR_PROTEIN_CATABOLIC_PROCESS	0.0948464	0.40303	0.337595	1.30453	2340	Adam19,Gsk3a,Gga3,Efna3,Flot2,Igf1,Abca7,Ncstn,Bin1,Slc2a13,Pin1,Rtn2,Bace1,Casp3,Psen2,Rtn1,Apoe,Abca2	0.252383	0.768662	0.287418	1.13333	6167	Casp3,Rtn4,Adam10,Igf1,Slc2a13,Adam19,Fkbp1a,Picalm,Rock1,Psen2,Psen1,Rock2,Sp1,Efna1,Adam17,Apoe,Ranbp9,Flot2,Lrrtm3,Epha4,Abca2,Rtn1	0.915138	1	-0.187058	-0.73672	19054	Psen1,Clu,Lyn,Rtn1,Rtn3,Efna3,Abca7,Rock1,Hap1,Ager,Adam19,Ifngr1,Igf1,Dyrk1a,Chrna7,Ntrk2	0.7967	0.981949	0.206829	0.81375	20134	Casp3,Epha4,Adam17,Slc2a13,Rtn4,Sp1,Psenen	0.40303	0.981949
23	HP_GASTROPARESIS	0.593081	0.870018	0.281328	0.908458	14673	Park7,Slc25a4,Polg2,Pink1,Snca,Uchl1,Tymp,Dnajc6	0.999346	1	0.127904	0.41986	24431	Park7,Tmem70,Eif2ak2,Oca2,Polg2,Tymp,Pink1,Snrpn	0.918864	1	0.21253	0.667956	25786	Tymp,Snrpn,Twnk,Lrrk2,Hnrnpk,Oca2	0.795637	0.981949	-0.23813	-0.77953	19547	Magel2,Slc25a4,Htra2,Uchl1,Synj1,Dnajc6	0.870018	0.981949
57	GOMF_MANGANESE_ION_BINDING	0.990222	1	-0.153978	-0.611548	25115	Mtpap,Dcp2,Galnt1,Abl2,Abl1,Fen1,Tdp2,Primpol,B4galt1	0.967652	1	0.165198	0.673135	23601	Xpnpep3,Papola,Wrn,Dyrk2,Ppm1b,Mgat2,Endou,Impa1	0.950161	1	0.179708	0.692877	28024	Mpped2,Mppe1,Pim1,Mgat5b,Tdp2,Abl1,Npepl1,Lap3,Adcy10,Galnt3,Mgat1,Fam20c,Ppm1b,Xpnpep3,Large2,Wrn,Mgat2,Papola,Xylt2,Pomgnt1,B4galt1	0.794477	0.981949	-0.202908	-0.821775	19764	Ppef2,Extl2,Galnt2,Hmgcl,Ppm1a,Abl2,Adprm,Pck2,Nudt16,Abo,Xpnpep1,Ppm1m,Xylt2,Ppm1n,B4galt7,Arg1,Fen1,Mgat5,Adcy2,Atp13a2	1	0.981949
20	HP_LIPOMA	0.492405	0.819086	-0.313942	-0.971603	12414	Tbxt,Sec23b,Cdc73,Fgfr1,Vangl1	0.957706	1	-0.1919	-0.603017	24432	Akt1,Vangl1,Fgfr1	0.839693	0.990024	-0.235534	-0.74467	18484	Vangl2,Fgfr1,Taf1,Pten,Msto1,Usf3,Cdc73,Apc	0.798523	0.982163	0.24473	0.770961	20220	Pik3ca,Tbxt,Sdhd,Zswim6,Sec23b	0.819086	0.982163
26	HP_HYPOPLASIA_OF_THE_FRONTAL_LOBES	0.106311	0.429414	-0.403508	-1.33787	2679	Cit,Mcph1,Cep135,Sass6,Phc1,Knl1,Stil,Aspm,Braf,Cep63,Rttn,Ankle2,Kif14,Cdk6,Cdk5rap2,Ncapd3	0.802674	1	-0.231942	-0.780956	20468	Vac14,Stil,Braf,Knl1,Ankle2,Phc1,Aspm,Cdk6,Cit,Cdk5rap2,Ncapd3	0.856804	0.99411	0.226989	0.735812	24190	Slc35c1,Pycr2,Arhgef9,Knl1,Cdk6,Dhcr7,Ankle2,Cep135,Aspm,Phc1	0.798528	0.982163	0.232661	0.785396	20292	Cep135,Arhgef9,Pycr2,Cdk6,Sass6,Cep63,Cenpj,Ankle2,Rttn,Knl1,Fig4	0.429414	0.982163
642	GOCC_SECRETORY_GRANULE	0.00789596	0.101687	0.228333	1.26819	186	Nfasc,Hbb,Rab4a,Hspa1b,Prdx6,Pld1,Arhgap45,Olr1,Arpc5,Rab12,Tmem190,Calr,Lyz2,Arsb,Fgr,Cd55,Clec12a,Pcyox1l,Csnk2b,F13a1,Fstl3,Lilrb3a,Tom1,Cd14,Vegfd,Psmb7,Ppia,C3,Capn1,Dynll1,Hk3,Pdap1,Pkm,Psmc2,Gpr84,Aldoa,Anxa3,Hmox2,Vegfa,Morn2,Cd44,Kcnj11,Tgfb3,Trappc1,Arl8a,Lamp1,Hyal3,Cd109,Rab3a,Gmfg,Pla2g2a,Serpinf2,Spesp1,Nppc,Anxa2,Psmc3,Rab3d,Hsp90ab1,Stx4,Prkaca,Jup,Cstb,Degs1,Vamp8,Vapa,Chgb,Pcsk2,Rab7a,Svip,Tyrobp,Psmd3,Enpp4,Lamtor2,Psmd7,Vamp2,Anxa11,Atp6v0c,Pa2g4,Rhog,Angptl6,Sirpa,Syt5,Selp,Lrg1,Stxbp1,Fcer1g,Sftpc,Vdac2,Cyb5r1,Gpi,Commd9,Tcp1,Actr1b,Impdh1,Tubb4b,Sytl4,Ctss,Pgam1,Tgfb2,Rab4b,Igf1,Ndufc2,Pdgfa,Stx7,Atp6v0a1,Clec5a,Idh1,Cybb,Ppfia3,C5ar1,Cst3,Rab26,Ttr,Aoc1,Bsg,Itgb3,Dbnl,Rab5b,Ncstn,Pglyrp1,Rab5c,Syngr1,Gtpbp2,Rac1,Mme,Il4i1,Pcsk5,Kcnab2,Serpinb1a,Scamp1,Apoa1,Rhoa,Csnk2a2,Izumo1,Stx1a,Psmd13,Snca,Commd3,Actn4,Bri3,Dbh,Ebag9,Lamp3,Eef2,Psmd6,Ceacam1,Creg1,Drd2,Fuca2,Galns,Psmd12,RGD1304587,Rph3a,Tmprss12,Tmem63a,Fpr1,Hvcn1,LOC100125364,Psmb1,Sh3gl3,Crcp,Grn,Kcmf1,Tubb5,Vnn1,Tspan14,Atp6v1e2,Kpnb1,Tmed2	0.0037152	0.144782	0.227934	1.29787	84	Enpp4,Hspa1b,Hbb,Nfasc,Lyz2,Lilrb3a,Anxa3,Arpc5,Tgfb3,Scamp1,Arsb,Serpinf2,F13a1,Abca12,Clec12a,Cd44,Apool,Igf2,Tmed2,Rab4a,Ttr,Cybb,Clca1,Prdx6,Arhgap45,Cct2,Ypel5,Sh3gl3,Sypl1,Trim36,Pla2g2a,Anxa2,Rhoa,Ndufc2,Fstl3,Glipr1,Lamp1,Commd3,Prdx4,C3,Nudt1,Vapa,Asah1,Psmb7,Ggh,Adam10,Golga7,Psmd14,Slco4c1,Pcyox1l,Igf1,Vamp3,Cd9,Rab14,Aoc1,Klk6,Cep290,Itgb2,Rap1a,Erp44,Magt1,Rab5b,Sdcbp,Gpr84,Mospd2,Svip,Vegfa,Cd109,Lamp2,Gdi2,Gsn,Pld1,Rab27a,Spesp1,LOC100125364,Serpinb6a,Sirpa,Calr,Creg1,Morn2,Stx4,Rab10,Ebag9,Mettl7a,Psmd6,Atp6v1d,Nit2,Dnajc3,Fcer1g,Rap2c,Tnfaip6,Vdac2,Armc8,Psma2,C5ar1,Copb1,Snap29,Snapin,Rab12,Mapk1,Hexb,Rac1,Degs1,Pros1,Tmem190,Tmx3,Mme,Psmb1,Slc30a5,Stxbp3,Rock1,Chgb,Pycard,Dld,Gusb,Hmox2,Hspd1,Lamtor2,Rhog,Cct8,Ptafr,RGD1304587,Cd14,Gca,Tcp1,Cstb	0.819283	0.984586	0.171482	0.90414	31312	Cd55,Abca12,Cd44,Alb,Lcn2,Arhgap9,Clca1,Timp1,Rph3al,Glipr1l1,Adgre5,Arc,Tmem179b,Hvcn1,Morn2,Pkp1,Ctsw,Fstl4,Adgrg3,Pygl,Lgals3,Qpct,Sell,Tcp11,Gsn,Klk8,Drd2,Cap1,Ctsh,Klk6,Ctnna1,Cfap65,Zpbp,Actn2,Mgst1,Cyba,Gpr84,Galns,Aoc1,Cd14,Gas6,Psmc3,Stx4,Ostf1,Sftpc,Stom,Lrguk,LOC100911825,Tekt3,Eqtn,Cd93,Mme,Rab3d,Penk,Cant1,Enpp4,Hcrt,Bmf,Ica1,Tgfb1,Cd9,Klk7,Ypel5,Cfp,Pycard,Naprt,Cep131,Ttr,Psmc2,Tmem184a,Klk10,Spaca9,Spag8,Tex264,Pla2g1b,Pnp,Serpinb1a,Lrg1,Cd109,Ghrl,Syt2,Fuca1,Rab4b,Itgal,Lamtor2,Stbd1,Fstl3,LOC100360087,Padi2,Psap,Cd63,Serping1,Surf4,Tf,Ppial4d,Actr1b,Slc27a2,Alox5,Vamp3,Vnn1,Iqgap2,Oprd1,Ctsz,Il4i1,Tmem63a,Tor1a,Knl1,Itpr1,Kcnj11,Krt1,Gca,Vapa,Vcl,Vegfd,Fgl2,Napsa,Psmd11,Syt9,Lyz2,Ece1,Rnd2,Trh,Rph3a,Ndufc2,Prtn3,Rnaset2,Anxa2,Tmed10,Creg1,Mapk14,Trim36,Clk3,Itga2b,Plg,Tbc1d21,Crispld2,Enkur,Acly,Dsg1,Jup,RGD1304587,Rap1a,Sypl1,Apool,Cmtm6,Dynlt1,Egf,Itgav,Fcnb,Ormdl3	0.798721	0.982248	0.163074	0.923584	19356	Abca12,Clca1,Adgre5,Enpp4,Cd44,Alb,Igf2,Vamp3,Lcn2,Mospd2,Ypel5,Klk6,Gsn,Scamp1,Apool,Fstl4,Cav2,Qpct,Arc,Cd55,Copb1,Ggh,Magt1,Cd9,Ttr,Stom,Trim36,Sypl1,Glipr1l1,Gca,Sdcbp,Ostf1,Pygl,Rap1a,Slc30a5,Cyba,Aoc1,Sell,Lyz2,Slco4c1,Tmed2,Crispld2,Pycard,Gnai3,Hvcn1,Morn2,Ctnna1,Mgst1,Serping1,Tmem179b,Vcl,Klk8,Cmtm6,Xrcc5,Iqub,Ctsw,Anxa3,Cfap65,Rap2c,P2rx1,Rph3al,Cpped1,Pkp1,Cep290,Pros1,Cav1,Hexb,Tmx3,Nudt1,Asah1,Ndufc2,Trh,Dld,Mme,Gdi2,Gusb,Iqgap2,Serpinb6a,Gpr84,Snapin,Stx4,Timp1,Cap1,Zpbp,Rab14,Prdx4,Rab18,Arpc5,Eqtn,Padi2,Spag8,Itgal,Creg1,Vapa,Adgrg3,Ctsh,Drd2,Tf,Apaf1,Pnp,Anxa2,Actn2,Naprt,Ola1,Ecm1,Syt4,Hspa1b,Selenop,Lgals3,Tmed10,Lamp2,Krt1,Tcp11,Cct8,Fstl3,Glipr1,Pla2g1b,Cd109,Pf4,Atp6ap2,Ppial4d,Rhoa,Slc15a4,Pomc,Psmd14,Dera,LOC100911825,Spaca9,Erp44,RGD1304587,Tekt3,Bmf,Tmem30a,Arhgap9,Cfp,Penk,Rnd2,Fgl2,Lamtor2,Mettl7a,Enkur,Pgrmc1,Tlr2,Tmem184a,Cpne3,Serpinb1a,Serpinf2,Actr2,Atp11a,Tnfaip6,Kpnb1,Cd14,Lilrb3a,Armc8,Lrguk,Stxbp3	0.101687	0.982248
16	GOBP_HISTONE_H2A_ACETYLATION	0.584968	0.866367	0.311135	0.908998	14491	Yeats4,Sphk2	0.721605	1	0.274406	0.815646	17718	Yeats4,Morf4l2,Msl3	0.987203	1	-0.172188	-0.512952	22062	Brd8,Msl3,Epc1,Trrap,Morf4l2,Yeats4,Actl6a,Ep400	0.799155	0.982482	-0.25678	-0.760792	19667	Epc1,Sphk2,Ep400,Meaf6	0.866367	0.982482
11	GOBP_FORMATION_OF_CYTOPLASMIC_TRANSLATION_INITIATION_COMPLEX	0.0889766	0.390476	0.545286	1.42523	2209	Eif3g,Eif2s2,Eif3j,Eif3k,Eif3f,Eif3m,Eif3b	0.0447979	0.416572	0.581798	1.54917	1106	Eif2s2,Eif3j,Eif3m,Eif3g,Eif3a,Eif3el1	0.982762	1	0.200119	0.513014	26566	Eif3b,Eif3el1,Eif3j,Eif2s2,Eif3f	0.79938	0.982552	0.281622	0.744787	20356	Eif3el1,Eif3m,Eif2s2,Eif3j,Eif3a,Eif3b	0.390476	0.982552
13	GOCC_TRANSLATION_PREINITIATION_COMPLEX	0.236195	0.617311	0.437198	1.19894	5842	Eif3g,Eif3j,Eif3k,Eif1b,Eif2s1,Eif3f,Eif3m,Eif3b	0.0187693	0.292795	0.594644	1.66483	462	Eif2s1,Eif3j,Eif3m,Eif1b,Eif3g,Eif3a,Eif3el1	0.941321	1	-0.218722	-0.612035	21383	Eif3k,Eif3c,Eif1b,Eif3g	0.799723	0.982825	0.27079	0.752666	20232	Eif2s1,Eif3el1,Eif3m,Eif3j,Eif3a,Eif3b,Dhx29	0.292795	0.982825
50	GeneWeaver_Ponder_2007_GS637_Differential Expression in Amygdala and Hippocampus of High vs. Low Anxiety Selected Lines_Top58_byPval	0.336192	0.707745	0.276082	1.07192	8311	Stk25,Ngdn,Nudc,Dgkg,Ptp4a2,Sh3bgrl3,Efhd2,Rfk,Pink1,Dnaja2,Hpca,Eef1akmt1,Tmem222,Cdc42,Uchl1,Ubxn4	0.319709	0.827013	0.273092	1.08168	7813	Dnaja2,Cdc42,Ptp4a2,Cnih1,Ubxn4,Ngdn,Rfk,Slc35f5,Dgkg,Stk25	0.8151	0.98289	0.212756	0.798303	23782	Pdpn,Hpca,Rfk,Cap1,Tmem222,Ncdn,Fam104a,Slc25a5,RGD1305350	0.846372	0.992634	-0.199031	-0.783649	20934	Nudc,Tmx2,Tdrd3,Limch1,Stk25,Dgkg,Prpf19,Uchl1,Rgcc,Armh4,Efhd2,RGD1559441	0.707745	0.98289
16	HP_PARANOIA	0.211593	0.592924	0.416923	1.21806	5241	Dmpk,Hmbs,Tbx1,Ess2,Snca,Timm8a1,Impa1	0.244227	0.759263	0.397616	1.18187	5996	Timm8a1,Dmpk,Hmbs,Impa1,Cpox,Ecm1,Tbp,Tbx1,Vps13a	0.821245	0.985768	-0.251311	-0.748661	18353	Pla2g6,Ppox,Impa1,Ess2,Vps13a,Prdm8	0.802095	0.983256	0.256041	0.756982	20365	Hmbs,Timm8a1,Cpox,Ecm1	0.592924	0.983256
37	HP_RENAL_TUBULAR_ACIDOSIS	0.685961	0.908978	-0.239869	-0.866032	17242	Pc,Ctns,Vps33b,Atp6v0a4,Aldob,Nadk2,Jag1,Ndufaf6,Epg5,Slc4a4,Vipas39,Cpt1a,Slc12a3,Notch2	0.919851	1	0.189457	0.701459	22505	Slc4a1,Ocrl,Fah,Coq2,Fbxl4,Gatm	0.851802	0.993116	0.21538	0.758923	24490	Slc2a2,Hnf1b,Coq2,Fbxl4,Pdss2,Clcnka,Atp6v0a4,Jag1,Pc	0.800954	0.983256	0.217054	0.79973	20151	Slc2a2,Hnf1b,Fbxl4,Coq2,Nadk2,Jag1,Slc4a1,Atp6v0a4,Car2,Fah,Ocrl,Rmnd1,Gatm	0.908978	0.983256
12	HP_TYPE_1_MUSCLE_FIBER_ATROPHY	0.0864856	0.383677	-0.532804	-1.42776	2171	Ryr1,Acta1,Hnrnpk,Map3k20,Hacd1,Itga7	0.568163	0.957257	-0.3375	-0.915782	14390	Map3k20,Ryr1,Acta1,Itga7	0.865425	0.995088	-0.254336	-0.695504	19748	Fhl1,Tmem43,Emd,Ryr1	0.802587	0.983256	0.275243	0.746607	20416	Alg14,Hnrnpk,Map3k20,Hacd1	0.383677	0.983256
16	GOBP_MYELIN_MAINTENANCE	0.140591	0.491457	0.450104	1.315	3482	Sh3tc2,Fa2h,Degs1,Abcd1,Abcd2,Myrf	0.221951	0.736083	0.406465	1.20818	5449	Sh3tc2,Mpp5,Fa2h,Prx,Degs1,Abcd2,Myrf,Abcd1,Pten,Ndrg1,Sod1	0.872708	0.996905	0.2436	0.695663	24132	Cxcr4,Fa2h,Abcd2,Akt1,Degs1	0.800638	0.983256	0.256409	0.75807	20328	Cxcr4,Fa2h,Prx,Mpp5,Abcd2,Sh3tc2,Degs1	0.491457	0.983256
13	HP_ABNORMALITY_OF_THE_CHOROID_PLEXUS	0.621358	0.879161	-0.320086	-0.87997	15697	Ctsc,Chek2,Cdkn2a,Phgdh,Mdm2,Nras	0.470909	0.910106	-0.356409	-0.989991	11929	Mdm2,Tp53,Fh,Ctsc,Nras,Zswim6,Setbp1,Exoc8,Nphp3,Gnas,Cdkn2a,Phgdh,Chek2	0.884955	0.998702	0.250628	0.67569	24145	Mdm2,Zswim6,Tp53	0.802648	0.983256	0.269921	0.75025	20306	Mdm2,Zswim6,Tp53,Ctsc	0.879161	0.983256
674	GOBP_CELLULAR_PROTEIN_CATABOLIC_PROCESS	0.094805	0.403017	0.201336	1.12237	2240	Hspa1b,Cebpa,Psmd8,LOC100362830,Rnf5,Rab12,Nudt15,Prickle1,Spsb1,Ubxn1,Hspa5,Pcyox1l,Vps4a,Park7,Rnf43,Ldlr,Psmc1,Xbp1,Rps27a,Aup1,Rnf144b,Psmb7,Psme2,Syvn1,Desi1,Sharpin,Gsk3a,Ccdc22,Psmc2,Rnf114,Rpl5,Smurf1,Atp5if1,Dmac2,Siah3,Ubl7,Adrm1,Bag2,Rpl23,Tmem259,Kctd13,Rhbdd2,Jkamp,Siah1,Psma6,Psma7,Rnf185,Usp2,Dda1,Ube2j2,Anxa2,Psmc3,Hsp90ab1,Rpl11,Stub1,Prkaca,Clta,Commd1,Foxred2,Laptm5,Oma1,Psme3,Ttc36,Fbxo2,Ufd1,Rab7a,Svip,Fbxo7,Psmd3,Hfe,Psmc5,Psmd7,Psma4,Ddit3,Fzr1,Ntan1,Dnajb2,Taf9,Ube2r2,Vps28,Psmc4,Enc1,Rnf121,Ptk2,Sirt2,Mta1,Vps36,Kat5,Aqp11,Capn2,Ctss,Nedd8,Psmd4,Snf8,Mvb12b,Bnip3,Uchl5,Uqcc2,Spop,Wac,Fem1a,Pink1,Plk2,Sel1l,Tp53inp2,Ube2d1,Vps37d,Gid8,Trim9,Agap3,Ddrgk1,Rnf34,Atp13a2,Ccdc115,Cbfa2t3,Btrc,Rdx,Det1,Hectd3,Csnk2a2,Tom1l1,Ap2m1,Usp13,Psmd13,Fbxl4,Fbxo45,Tgfb1i1,Lamp3,Lgmn,Arrb2,Gba,Gpx1,Nploc4,Nsfl1c,Psmd6,Anapc11,Fbxl18,Psmd12,Rnf7,Ubr2,Wwp2,Cdc26,Fap,Os9,Psmb2,Klhl20,Psmb1,Ube2z,Selenos,Zfand2b,Anapc5	0.133809	0.622047	0.192816	1.10217	3058	Hspa1b,Hspa5,Desi1,Zmpste24,Cdc26,Ube2d2,Sumo1,Hfe,Cop1,Psma6,Nudt15,Fbxl5,Foxred2,Vps4a,Rmnd5a,Rpl23,Cul5,Det1,Psme2,Trim13,Anxa2,Uchl5,Jkamp,Ccdc22,Xpo1,Psme4,Sirt2,Commd1,Laptm5,Arih1,Psmb7,Psme3,Ubxn4,Mad2l1,Cebpa,Tmtc3,Birc2,Psmd14,Chfr,Pcyox1l,Rnf144b,Erlin1,LOC100362830,Rps27a,Psma3,Ufl1,Psmd8,Smurf1,Atxn3,Tp53inp2,Derl2,Skp1,Ube2g1,Psma4,Psmc6,Rnf19a,Sdcbp,Ube4a,Ccdc47,Rnf5,Spop,Svip,Dnajb9,Ube2v2,Lamp2,Wac,Glmn,Usp1,Park7,Fbxl7,Sharpin,Snf8,Socs6,Rdx,Rnf139,Tlk2,Ube2a,Ube2d1,Psmd6,Kctd13,Ube2d3,Dnajc3,Ide,Fbxo11,Rnf43,Rnft1,Armc8,Psma2,RGD1308601,Ufd1,Vps37a,Il33,Rab12,Fbxl4,Oma1,Otud7b,Psmb1,Cyld,Usp31,Aup1,Fbxo8,Mylip,Siah3,Vps35,Pias1,Ptk2,Rnf103,Rpl11,Gabarapl2,Rad23b,Rffl,Fbxo4,Ophn1,Psma7,Rnf185,Usp14,Cul4b,Gid8,Gna12,Rc3h2,Usp3,Fbxo22,Itch,Klhl20,Tbl1xr1,Ube2k,Cacul1,Rnf121,Ube2j2,Aqp11,Sh3rf2,Rnf146,Plk2,Smurf2,Usp16,Cul1,Psma1,Rgn,Ctss,Fem1a,Usp34,Psmd7,Anapc11,Ccnf,Usp2,Anapc5,Ankib1,Bag2,Erlin2,Ube2r2,Ubr2,Ubxn1,Eloc,Hsp90b1,Rnf114,Rnf6,Uba6,Usp47,Vps36,Atp5if1,Cul3,Fmr1	0.921523	1	-0.158679	-0.900368	10673	Ercc8,Ptpn23,Ccdc22,Clpx,Ctsf,Tlk2,Casp8,Psmd8,Nell1,Ate1,Xbp1,Cltc,Fbxl2,Trib3,Usp51,Rnf216,Vps13a,Tom1l1,Ube2j2,Fbxo10,Vps37d,Dtx3l,Usp31,Rnf114,Usp46,Usp7,Csnk2a2,Ubr4,Ide,Psma1,Rnf150,Arel1,Csnk1e,Cdc16,Tmf1,Ttc3,Ube3b,Usp29,Uggt1,Vcp,Psmd6,Hspa5,Rnf14,Arrdc1,Atp13a2,Ubxn2b,Pcnp,Psme2,Rnf115,Yod1,Xpo1,Siah3,Ubr3,Ubr1,Vps36,Araf,Spsb1,Usp24,Znrf4,Hm13,Pcyox1,Pithd1,Sel1l,Klhl22,Vps25,Nccrp1,Usp11,Zer1,Rnf144b,Mib1,Psmc4,Cbl,Foxred2,Hdac6,Rgp1,Cdc23,Hecw1,Wfs1,Ube2z,Pcbp2,Tnfaip1,Bag2,Dnajc18,Disc1,Plaa,Qrich2,Fbxo9,Mapk9,Edem1,Psme1,Usp34,Aup1,Trim25,Birc6,Arrb1,Ric1,Usp48,Usp25,Ptk2,Nhlrc3,Zyg11b,Hipk2,Ube2j1,Amer1	0.802091	0.983256	0.162577	0.923836	19335	Ddi2,Rnf103,Hfe,Fem1c,Mdm2,Usp1,Ube3d,Zmpste24,Chfr,Cyld,RGD1308601,Birc2,Rnf19a,Rnf185,Rnft1,Sumo1,Cop1,Rffl,Rnf139,Ufl1,Man1a1,Epha4,Socs5,Ube2a,Sdcbp,Fbxl13,Fbxo4,Ppp2cb,Mad2l1,Bbs7,Cdc26,Pdcl3,Tmtc3,Tbl1xr1,Cul5,Fbxl3,Snf8,Rnf146,Ttc36,Wwp1,Bnip3l,Ophn1,Vps35,Ctsl,Trim13,Desi1,Gabarapl2,Arih1,Rnf144a,Smurf2,Ube2d2,Fbxo22,Tmem67,Ube2g1,Fbxo11,Smad7,Derl2,Socs6,Rnf6,Rnf5,Ctsw,Fbxl5,Usp3,Usp37,Usp38,Ogt,Sh3rf2,Fbxl4,N4bp1,Cav1,Tp53inp2,Rnf20,Cul4b,Ubap1,Rc3h2,Ankib1,Aurkb,Ccdc47,Vldlr,Commd1,Asb2,Skp1,Rnf111,Psma6,Ccnf,Clock,Siah2,Atxn3,Nfe2l2,Trim32,Trip12,Glmn,Psmc6,Dnajc10,Mylip,Kctd10,Tnfaip3,Ripk1,Ctsh,Psma3,Topors,Trim39,Ube4a,Gna12,Dnajb9,Anxa2,Psmd5,Det1,Rchy1,Uba6,Fbxo33,Gid8,Rmnd5a,Spop,Cd81,Eloc,Hspa1b,Psme4,Usp16,Anapc11,Lamp2,Erlin2,Msn,RGD1565611,Usp12,Cdk1,Adamts12,Isg15,Amn1,Bfar,Psmd14,Sirt2,Cdc20,Rnf34,Bub3,Ccdc115,Usp30,Cacul1,Pml,Rhbdd1,Usp14,Anapc4	0.403017	0.983256
81	GOBP_CARDIAC_SEPTUM_DEVELOPMENT	0.0409177	0.265944	-0.324597	-1.37823	1037	Bmp7,Nrp1,Jag1,Frs2,Tgfbr2,Sox11,Sall4,Fzd2,Smo,Mdm4,Sufu,Bmpr1a,Smad6,Acvr1,Tbx3,Wnt11,Notch1,Notch2,Ccn1,Adamts6,Gja5	0.870665	1	-0.18314	-0.791512	22443	Ank2,Acvr1,Ndst1,Stra6,Nprl3,Notch1,Nrp1,Ccn1,Fzd2,Tgfbr2,Ap2b1,Adamts6,Smad6,Sufu,Smo,Wnt11,Notch2,Zfpm2,Sall4,Gja5	0.929448	1	0.180263	0.741942	28099	Smad7,Ccn1,Pde2a,Isl1,Acvr1,Prox1,Tgfbr2,Zfpm1,Nsd2,Rarb,Robo2,Snx17,Hes1,Tp53	0.800863	0.983256	0.192612	0.838057	20047	Isl1,Prox1,Frs2,Tgfbr1,Bmpr1a,Ccn1,Nsd2,Acvr1,Smad7,Jag1,Matr3,Pde2a,Maml1,Sox11,Robo2,Tgfbr2,Bmp5,Plxnd1,Rarb,Parva,Rbpj,Rbm15,Hey2,Mdm4,Sav1,Tp53,Luzp1,Eng,Trip11,Zfpm1,Cntrl,Fgfr2,Gja5,Cited2,Sall1,Hectd1,Chd7,Fzd2	0.265944	0.983256
88	HP_ABNORMAL_RECTUM_MORPHOLOGY	0.971482	0.999449	0.162633	0.706112	23947	Pign,Nsun2,Ccnq,Cox7b,Rnf43,Cftr	0.192462	0.697959	0.261024	1.15724	4666	Cybb,Nsun2,Rad51c,Cox7b,Cftr,Msh2,Msh3,Mlh1,Pik3ca,Itgb2,Nthl1,Pign,Rnf43,Hccs,Kras,Smad4,Sdhd,Sdha,Mkks,Epcam,Rps6ka3,Usf3,Msh6,Bmpr1a,Cyba	0.957804	1	0.171078	0.714925	29303	Mdm2,Cyba,Rac2,Tgfbr2,LOC100911825,Tgfb1,Ccnq,Nsun2,Lonp1,Spint2,Gtf2ird1,Epcam,Ttc7a,Tp53,Keap1,Msh2,Pigv,Mkks,Bcor,Rps6ka3,Pold1,Il10rb,Mlh1,Pik3ca,Rps20,Eng,Akt1,Rfc2	0.801784	0.983256	0.190477	0.841235	20042	Mdm2,Pik3ca,Cyba,Msh2,Rad51c,Bmpr1a,Rps6ka3,Epcam,Rac2,Hccs,Mkks,Msh6,Spint2,Lig4,Nsun2,Mlh1,Tgfbr2,Sdhd,LOC100911825	0.697959	0.983256
98	GOBP_NUCLEOBASE_CONTAINING_SMALL_MOLECULE_BIOSYNTHETIC_PROCESS	0.651006	0.893492	0.206389	0.912198	15989	Hint1,Nudt15,Nudt3,Ada,Samhd1,Nudt17,Uck2,Adk,Abcd1,Neil1,Nme1,Sarm1,Entpd1,Nt5m,Impdh1,Dck,Nudt9,Dnph1,Uck1,Pde10a,Xdh,Nudt18,Entpd5,Pde2a,Gpx1,Cnp,Tdg,Tymp,Pde1a,Nthl1,Pde7b,Fitm2,Nme3,Acot7,Nme2,Mlycd	0.721947	1	0.194969	0.881296	17486	Samhd1,Tdg,Nudt15,Nudt3,Entpd1,Nudt1,Xdh,Cnp,Ada,Amd1,Nudt10,Entpd5,Nudt12,Nthl1,Adk	0.858357	0.994664	-0.182803	-0.823355	16458	Nt5m,Pde8b,Ada,Vcp,Acot7,Nt5c2,Pde4c,Samhd1,Uckl1,Dpyd,Pde1a,Xdh,Pde4d,Gda,Nt5c1a	0.80377	0.983534	-0.188	-0.842933	19996	Nudt9,Nme1,Pde4c,Pde4a,Dpys,Dck,Entpd6,Pde1a,Hint1,Acat1,Acot7,Neil2,Nt5m,Uckl1,Nudt18,Nt5c1a	0.893492	0.983534
388	HP_REDUCED_VISUAL_ACUITY	0.288958	0.670444	-0.199513	-1.05244	7507	Trio,Fzd4,Nhs,Rbp3,Guca1b,Tmem216,Pcyt1a,Smchd1,Eng,Hexb,Prpf3,Armc9,Nf1,Clcc1,Fam161a,Stat4,Tspan12,Cc2d2a,Ctns,Inpp5e,Ndufaf8,C4b,Fras1,Kcnj13,Cbs,Rp1l1,Bap1,Galc,Bmp4,Fgfr3,Chrdl1,Slc7a14,Ap4e1,Tmem231,Topors,Dnm1l,Ppt1,Pomt1,Tcirg1,Prpf8,Chst3,P4htm,Hps1,Pitpnm3,Wars2,Abcc6,Mapkapk3,Pros1,Frem2,Mak,Ric1,Aff4,Ush2a,Selenoi,C1qtnf5,Cdh23,Rp1,Ndufs1,Ap4b1,Braf,Hps4,Oat,Mertk,Ogt,Bbs2,Iqcb1,Tmem67,Cngb1,Slc52a2,Fktn,Mark3,Traf7,Pde6h,Polg,Atxn7,Srebf1,Ahi1,Arnt2,Tyr,Flna,Tsen54,Sardh,Frmd7,Kif11,Atic,Prps1,Sall4,Ift140,Rp2,Slc38a8,Smo,Kif14,Lama1,Prom1,Sufu,Tert,Zfp423,Lamb2,Loxl3,Tlr4,Col11a1,Nphp4,Ctc1,Col4a1,Lrp5,Rft1,Clrn1,Pdgfb,Pou3f4,Slc1a3,B3galnt2,Tubgcp4,Rpgr,Rlbp1,Crb1,Cdh3,Primpol,Adnp,Fbn2,Itga2b,Tmem138,Dhx37,Nlrp3,Mtr,Best1,Abca4,Rims2	0.569441	0.957817	0.178122	0.968829	13300	Mefv,Rras2,Arl3,Rgr,Rpe65,Gjb2,Mmachc,Ndufaf1,Timm8a1,Dram2,Ndufs4,Cox7b,Aspa,Eif2b2,Dmpk,Prpf31,Rhoa,Mtrr,Pde6g,Ufm1,Alms1,Elovl1,Bbs5,Phox2a,Erap1,Pik3ca,Mttp,Cep290,Mfrp,Ndufa6,Timmdc1,Mmp19,Tasp1,Pqbp1,Cd109,Wac,Mtfmt,Ndufb10,Ocrl,Elovl4,Pign,Rora,Clcc1,Fas,Klhl7,Nmnat1,Kif1c,Nsmce2,Wars2,Fktn,Atf6,Acvrl1,Tmem126b,Hccs,Hexb,Rac1,Pros1,Dhdds,Chp1,Atrx,Tmem126a,Dld,Smad4,Gmppb,Fzd4,Arl6,Eprs,Pank2,Cacna2d4,Col8a2,Lca5,Sdhd,Grhl2,Ap4e1,Sdha,Ndufa11,Pdha1,Lrpap1,Wasf1,Ndufaf5,Stat4,Wdr26,Pcare,Slc24a1,Gnat2,Iqcb1,Arl2,Gnat1,Il12a,Ofd1,Plod1,Smchd1,Usp45,Gm2a,Ndufaf4	0.816859	0.983903	-0.168378	-0.91148	11734	Capn5,Rora,Scn8a,Snrnp200,Nrl,Gpr143,Clcn7,Rims2,Sobp,Zmiz1,Gucy2d,Tenm3,Ahi1,Hexa,Mtfmt,RGD1306271,Dnm1l,Rtn4ip1,Slc24a1,Cacna1f,Rdh12,Sdha,Ndufaf5,Nhs,Gdf6,Pdgfb,Mtr,Cbs,Kat6a,Braf,Ctns,Ndufs1,Pou3f4,Prpf31,Dyrk1a,Arl2bp,Twist1,Atf6,Selenoi,Scn1a,Cngb1,Atic,Slc7a14,Atp1a3,Rras2,Fras1,Cdh3,Ndufv2,Prpf8,Zeb1,Tango2,Bmp4,Apc,Lama1,Lrp5,Arnt2,Atxn7,Tubb3,Gnaq,Itgb3,Kidins220,Prps1,Tubgcp4,Oat,Tub,Hk1,Fbn1,Nf1,Timp3,Eprs,Ric1,Tbc1d24,Ahr,Cdhr1,Slc1a3,Tsen2,Fzd4,Xylt1,Mertk	0.932165	1	0.157719	0.853913	22810	Rpgr,Fktn,Wars2,Rp1,Ttc8,Ush2a,Pik3ca,Col8a2,Phox2a,Slc45a2,Ndufaf1,Tasp1,Mmachc,Cep164,Clcc1,Rp2,Tmem67,Arl6,Aspa,Mfrp,Arl3,Ufm1,Mak,Dram2,Ogt,Cep290,Mmp19,Pros1,Hexb,Col11a1,Dld,Timm8a1,Prdx1,Tmem98,Bbs5,Erap1,Ofd1,Erf,Elovl4,Fam161a,Hccs,Eif2b5,Ift88,Iqcb1,Stat4,Sall2,Tmem126a,Zfp513,Ap4e1,Mttp,Slc4a11,Tmem138,Ap4s1,Mtrr,Topors,B3galnt2,Ndufs4,Kif1c,Atrx,Plod1,Ndufaf4,Tmem216,Col4a1,Alms1,Elovl1,Mefv,Rgr,Adamtsl4,Rho,Cdh23,Cacna2d4,Cd109,Sdhd,Rhoa,Arhgef2,Wdr26,Krt12,Smchd1,Fbn2,Klhl7,Mag,Abca4,Acvrl1,Tsen54	0.670444	0.983903
11	GOBP_OLFACTORY_BULB_INTERNEURON_DIFFERENTIATION	0.775393	0.938187	-0.292253	-0.763041	19511	Atf5,Robo2,Sall1,Dlx5,Slit2,Uncx,Robo1,Arx,Gsx2,Wnt5a,Erbb4	0.675062	0.990189	-0.31726	-0.836979	17072	Arx,Erbb4,Uncx	0.899271	1	0.255448	0.654854	24309	Atf5,Robo2,Arx,Dlx5	0.804288	0.984051	-0.279151	-0.739954	19733	Slit2,Uncx,Erbb4	0.938187	0.984051
15	GOBP_MATURATION_OF_LSU_RRNA_FROM_TRICISTRONIC_RRNA_TRANSCRIPT_SSU_RRNA_5_8S_RRNA_LSU_RRNA	0.639449	0.887273	0.302623	0.86843	15881	Rpl35,Wdr12,Pes1,Znhit6,Znhit3,Rpf2	0.227341	0.739802	0.41273	1.20406	5595	Rpl35,Znhit6,Nifk,Rpf2,Wdr12,Rpl7	0.817326	0.984152	0.264706	0.742294	22491	Ddx18,Bop1,Rpl7,Pes1	0.959739	1	0.202288	0.586968	24385	Nifk,Rpl7,Ddx18,Rpf2,Rpl35,Urb1,Bop1,Znhit6	0.739802	0.984152
37	GOBP_POSITIVE_REGULATION_OF_PROTEIN_DEPHOSPHORYLATION	0.19895	0.576448	-0.330584	-1.19355	5000	Jak2,Prkcd,Cdh5,Ankle2,Cd300a,Ptprc,Ptbp1,Pdgfrb,Itga1,Ppp1r15b	0.236303	0.75091	-0.316018	-1.1583	6033	Mtor,Ankle2,Cdca2,Nsmf,Cd300a,Camta1,Ptpa,Gba,Prkcd,Ptbp1,Adora1,Itga1,Dusp26,Pdgfrb	0.817821	0.984352	0.221981	0.782183	23513	Cdca2,Tgfb1,Dlc1,Ppial4d,Ppp2r5a,Ppp1r16b,Ptpa,Sppl3,Dusp26,Ankle2,Ppia,Ppp2r5d,Ptbp1,Smpd1,Cnep1r1,Pin1,Ppp1r15b	0.971419	1	-0.17125	-0.630737	24131	Cd300a,Pdgfrb,Slc39a10,Vrk3,Sympk,Pink1,Hsp90ab1,Dusp26,Ppia,Magi2,Adora1,Mtor,Agtr2,Itga1,Camta1,Nsmf,Gba	0.576448	0.984352
176	GOBP_FAT_CELL_DIFFERENTIATION	0.00981232	0.118156	-0.293205	-1.41029	251	Ankrd26,Nr4a3,Sfrp2,Aldh6a1,Fgf10,Trio,Tfap2b,Gper1,Bbs12,Per2,Runx1t1,Nr1d1,Wnt10b,Arntl,Dlk2,Flcn,Wnt5a,Asxl2,Noct,Wdfy2,Metrnl,Arid5b,Bbs7,Nipbl,Ccdc3,Klf5,Gata2,Mex3c,Ebf2,Sdf4,Wnt1,Htr2c,C1qtnf3,Ctbp2,Wnt5b,Zbtb7c,Ctbp1,Sox8,Rreb1,Bmp7,Creb1,Adgrf5,Arl4a,Bbs2,Fam120b,Cmklr1,Jag1,Adrb2,Srebf1,Mapk14,Tmem64,Osbpl8,Trpm4,Wwtr1,Ptgs2,Zc3h12a,Zadh2,Crebl2,Slc2a4,Prdm16,Zfp516,Smad6,Sfrp1,Klf4,Zfp36l1,Lrp5,Akt2,Rgs2,Pdgfra,Sox13,Steap4,Nr4a1,Pex11a,Egr2	0.0844158	0.530101	-0.249551	-1.2242	2202	Trib3,LOC100911319,Fabp4,Gdf6,Fbxo9,Tgfb1i1,Zfp385a,Cds1,Slc2a4,Mapk14,Creb1,Ccdc71l,Akt1,Aloxe3,Tmem64,Arntl,Metrnl,Wnt1,Inhbb,Rnasel,Mafb,Zc3h12a,Asxl1,Ctbp1,Hdac6,Pdgfra,Smad6,Prdm16,Zbtb7c,Zadh2,C1qtnf3,Gata2,Zfpm2,Lrp5,Fam120b,Sox13,Trpm4,Tfe3,Bscl2,Zfp516,Wwtr1,Crebl2,Nr4a1,Sfrp1,Srebf1,Akt2,Egr2,Pex11a,Dlk2	0.872462	0.996733	0.179173	0.82988	28272	Steap4,Bmp2,Klf4,Ccdc3,Wnt5b,Socs1,Nr4a1,Rgs2,Plcb1,Pim1,Nr1d1,Ffar4,Bbs9,Arntl,Trim32,Runx1t1,Lpl,Atf5,Zbtb7a,Bbs7,Sort1,Tgfb1,Fndc5,Zfpm1,Lrg1,Sdf4	0.804807	0.984457	-0.177088	-0.869843	20289	Rnasel,Insig1,Slc2a4,Tmem64,Psmb8,Ccdc71l,Atat1,Ero1a,Trib3,Zfp385a,Lrp5,Fto,Xbp1,Mafb,Pdgfra,LOC100911319,Pex11a,Ppargc1a,Fabp4,Aacs,Aloxe3,Cds1,Fabp3,Zfpm2,Hdac6,Fbxo9,Tgfb1i1,Dlk2,Arid5b,Gdf6,Bscl2,Zbtb16	0.118156	0.984457
60	GOBP_HISTONE_H4_ACETYLATION	0.957677	0.997629	0.172523	0.695465	23577	Naa50,Naa60,Yeats4	0.579944	0.961543	0.226757	0.93392	14116	Naa50,Zmpste24,Yeats4,Hat1,Naa60,Jade1,Msl2,Morf4l2,Taf7	0.818288	0.984586	-0.198935	-0.818132	16742	Zzz3,Jade3,Actl6a,Hcfc1,Atf2,Ep400,Jade2,Kansl3,Kmt2a,Arrb1,Chd5	0.946504	1	-0.173221	-0.709852	23637	Kmt2a,Meaf6,Hcfc1,Kansl3,Pih1d1,Arrb1,Chd5	0.961543	0.984586
108	HP_NEVUS	0.807709	0.950625	-0.189201	-0.844698	20577	Fgfr2,Tbl2,Igf2,Smarcal1,Asxl1,Cdkn2a,Ddb2,Suz12,Gnaq,Smc3,Col7a1,Slc25a24,Ercc5,Nxn,Wnt5a,Bap1,Mpl,Asxl2,Fgfr3,Raf1,Sec23b,Hps1,Cbl,Rasa2,Braf,Tsc1,Tek,Tyr,Nek9,Nras,Fzd2,Fgfr1,Sufu,Lemd3,Ptch1,Tert,Ror2,Rbm28,Cdh3,Pde4d	0.746331	1	0.190205	0.874372	17949	Rras2,Tyrp1,Igf2,Plp1,Arl6ip6,Col3a1,Cdkn2b,Cyp1b1,Pik3ca,Cdk10,Tasp1,Eed,Klhl7,Pot1,Kras,Suz12,Msl3,Sdhd,Dis3l2,Smc3,Rbm8a,Usf3,Rras,Xpa,Sos2,Mgmt,Ercc2,Trim37,Pus3,Erf	0.818612	0.984586	-0.185392	-0.849501	15551	Cdk4,Dvl3,Nek9,Tek,Hdac8,Myh3,Col7a1,Bap1,Mras,Msl3,Klhl7,Pot1,Sdhb,Lztr1,Rras,Kansl1,Cdkn2b,Dvl1,Hps1,Ltbp2,Rasa2,Sos1,Fgfr1,Fgfr3,Sos2,Pten,Asxl2,Pcgf2,Cdk10,Ror2,Fkbp10,Clip2,Usf3,Tsc2,Tbl2,Baz1b,Kras,Braf,Rit1,Rras2,Limk1,Cdh3,Chrna7,Nras,Trim37,Tnfrsf11a,Cbl,Tsc1,Gnaq,Prkar1a,Pde4d	0.856265	0.995722	0.179676	0.823132	21463	Igf2,Arl6ip6,Eed,Cyp1b1,Pik3ca,Tnfrsf11b,Plp1,Slc45a2,Tasp1,Suz12,Tyrp1,Erf,Smc3,Col3a1,Dis3l2	0.950625	0.984586
11	GOBP_CELLULAR_RESPONSE_TO_ALDEHYDE	0.0463	0.284776	0.589699	1.54131	1149	Park7,Esd,Rdh12,Sgk1,Akr1b8,Rdh11	0.422646	0.890812	0.384363	1.02345	10443	Esd,Park7,Rdh11,Akr1b8,Sgk1,Rdh12	0.81893	0.984586	-0.274735	-0.731543	18809	Rdh12,Scnn1g,Akr1b8	0.953619	1	-0.220718	-0.585062	23397	Akr1a1,Sgk1,Akr1b8,Rdh12,Scnn1g,Scnn1b	0.284776	0.984586
12	GOCC_GOLGI_TRANSPORT_COMPLEX	0.06578	0.335912	-0.549974	-1.47377	1651	Cog6,Cog2,Golga3,Cog8,Cog5	0.498085	0.927016	-0.356827	-0.968224	12615	Cog1,Tmem115,Cog7,Golga3,Cog5,Cog2,Cog8	0.819145	0.984586	0.278154	0.732362	22265	Tmem115,Cog8,Cog1,Dnajc28,Cog2	0.857895	0.99596	0.257235	0.69776	21823	Cog6,Tmem115,Cog3	0.335912	0.984586
38	GOBP_RUFFLE_ASSEMBLY	0.869053	0.96989	-0.206735	-0.751402	21900	Def8,Pip5k1a,Cav1,Eps8,Cyfip1,LOC100909840,Cspg4,Icam1,Eps8l1,Arhgef26	0.526134	0.937845	-0.259355	-0.956317	13427	Def8,Kank1,Eps8,Arhgef26,LOC100909840,Eps8l2,Icam1,Stap1,Eps8l1	0.870484	0.996145	-0.202679	-0.755191	18502	Arhgap24,Icam1,Snx10,Cyfip1,Eps8,Coro1c,Bag4,Cspg4	0.805971	0.984617	-0.214912	-0.796384	20029	Eps8,Icam1,Cspg4,Carmil2,Dbnl,Bag4,Coro1c	0.937845	0.984617
94	DropViz_STR_Neurogenesis_Sox4_cluster-markers.csv	3.93345e-05	0.002664	-0.44088	-1.92259	0	Rrm1,Cenpm,Cdca7,Ppp1r14b,LOC100359539,Pcna,Tmpo,Dcx,Lmnb1,Ccna2,Tacc3,Top2a,Cenpk,Mfap2,Kif20b,Aspm,Cenpf,Nusap1,Mcm6,Mcm3,Nuf2,Ndc80,Ccnb1,Sox11,Mki67,Kif11,Lig1,Ncapg,Ascl1,Cdca8,Cdkn2c,Prc1,Cdc20,Rnd3,Kif23,Cenpa,Tyms,Mcm2,Ckap2,Uhrf1	0.0443876	0.416572	-0.305655	-1.35693	1145	Ndc80,Cdca7,Knstrn,Mxd3,Igfbpl1,Marcksl1,Mcm7,Lmnb1,Mcm6,Tubb5,Tpx2,Ddah2,Dcx,Kif11,Mfap2,Rnd3,LOC100359539,Arx,Dlx2,Nuf2,Aspm,Cdc20,Prc1,Tubb2b,Ccnb1,Cdkn2c,Rnasel,Cenpm,Tyms,Tacc3,Fxyd6,Mcm3,Mki67,Cenpa,Ppp1r14b,Cdca8,Ascl1,Ckap2,Mcm2,Lig1,Uhrf1	0.895511	1	0.184344	0.779083	27510	Esco2,Cks1b,Mdk,Prc1,Igfbpl1,Spc24,Spc25,Birc5,Hmmr,Ddah2,Bub1,Kif20b,Arx,LOC100360316,Ube2c,Cenpe,LOC100359539,Rnd3,Cdc20,Cdk1,Kif15	0.805847	0.984617	0.188556	0.843092	20233	Casp3,Esco2,Cks1b,Smc2,Smc4,Kif20b,Mdk,Ncapg,Prc1,Arhgap11a,Birc5,Cenpe,Hmmr,Rnd3,Spc25,Kif15,Sox11,Nusap1,Cdk1,Cdc20,Cenpf,Ube2c,Bub1,Ezh2,Abracl	0.002664	0.984617
46	GOBP_REGULATION_OF_MONOOXYGENASE_ACTIVITY	0.584337	0.866327	-0.24466	-0.926866	14705	Fgf23,Zdhhc21,Pik3cb,Nos3,Tert,Cdh3,Il1b,Egfr	0.851691	1	-0.200118	-0.771264	21735	Cdh3,Gdnf,Gla,Atp2b4,Spr,Scarb1,Akt1,Il1b,Tert,Npr3,Fgf23,Egfr	0.983605	1	0.164968	0.60939	28677	Cnr1,Nod1,Gdnf,Ddah2,Il1a,Htr2b,Cnr2,Cygb,Apoe,S100a1,Nosip,Akt1,Tert,Cyp27b1,Park7,Gch1,Fcer2,Snca	0.805651	0.984617	-0.208303	-0.80527	19959	Atp2b4,Ddah1,Spr,Egfr,Npr3	0.866327	0.984617
20	HP_TOXEMIA_OF_PREGNANCY	0.196135	0.571382	0.394079	1.22596	4861	Hba-a3,Atp8b1,Cfi,Lmna,Corin,Pparg	0.161249	0.661656	0.402657	1.27185	3948	Hba-a3,Adgrg6,Abcb4,Atp8b1,Cfi,Stox1	0.984958	1	0.174461	0.529667	27566	Abcb11,Atp8b1,Stox1,Nr1h4,Cfi,Slc25a20,Pparg,Corin	0.805947	0.984617	0.242871	0.765107	20408	Abcb11,Nos3,Abcb4,Stox1,Adgrg6,Cfh,Slc25a20,Nr1h4	0.571382	0.984617
531	HP_PAIN	0.263164	0.649358	-0.194486	-1.05621	6896	Pomt1,Tcirg1,Kcnn4,Chst3,Nod2,Rbck1,Dnmt3a,Ripk1,Acad9,Hps1,Sqstm1,Flnc,Ngly1,Abcc6,Rrm2b,Cbl,Cdkn1a,Rela,Aldob,Cav1,Col1a1,Nlrc4,Wnt1,Prtn3,Abcb11,Dolk,Dse,Pygm,Cdc73,Nrtn,Cdh23,Gucy2c,Nnt,Cyp2r1,Hnrnpa2b1,Slc34a3,Scn9a,Erbb4,Tsc1,Rreb1,Ednrb,Prkra,Ampd3,Mybpc3,Psmb9,Scarb2,Lpin1,Mcm6,Fktn,Traf7,Cnbp,Jmjd1c,Ganab,Ndufaf6,Polg,Dcc,Jak2,Prkcd,Casr,Hoga1,Ryr1,Gpc3,Arvcf,Clcn5,Spast,Il2ra,Mmp2,Tgfbr2,Trpm4,Tek,Fgf23,Piezo1,Edn3,Ccdc78,Prdm5,Cavin1,Serping1,Pkd2,Cd19,Dlec1,Rest,Cdkn2c,Smo,Ampd1,Brca1,Ciita,Mdm4,Sufu,Lemd3,Tert,Zfp687,Bmpr1a,Pole,Rad51,Tlr4,Col11a1,Ankrd55,Sf3b1,Slc12a3,Trpa1,Lmnb2,Notch2,Lrp5,Trps1,Ghsr,Trip13,Myh7,Pdgfb,Trappc11,Spta1,Ano5,Vangl1,Dll3,Abca1,Pdgfra,Slc40a1,Si,Nlrp3,Ptpn2,Tnfrsf1a,Cfh,Col5a2,Scn11a	0.697277	0.995978	0.167871	0.940836	16157	Slc4a1,Hbb,Matn3,Tgfb3,Mefv,Serpinf2,Mmut,Gcgr,Phex,Zmpste24,Hfe,Srsf2,Col3a1,Tgfbr1,Bcl10,Cftr,Mylk,Cel,Lpl,Cdkn2b,Dmpk,Msh2,Myh11,Rb1,Hmbs,Mlh1,Alms1,Tbk1,Tbx6,Asah1,Piga,Erap1,Pik3ca,Wipf1,Bves,Erlin1,Cdkn1b,Mttp,Atxn3,Acta2,Coq7,Hadhb,Sec63,Smad3,Msmo1,Sema3d,Chmp2b,Bicc1,Calr,Hnrnpa1,Fas,Max,Sdhaf2,Abcb4,Jak2,Ufd1,Fip1l1,Fktn,Trappc2,Ccnd1,Ldlrap1,Tmem126b,Hexb,Ufsp2,Txnrd2,Mme,Nabp1,Npm1,Pmp22,Atrx,Ankh,Kras,Matr3,Emd,Smad4,Cavin1,Gatm,Slc25a26,Was,Cyp27b1,Mst1,RT1-Bb,Mef2a,Atp8b1,Col8a2,Srp54a,Tbl1xr1,Sdhd,Grhl2,Gucy2c,Malt1,Pon2,Capn3,Dis3l2,Enpp1,Stat5b,Cfi,Sdha,Comt,Cyp2r1,Glt8d1,Stox1,Rasa1,Stat4,Tyrobp,Epb42,Ccnf,Epcam,Lox,Phka1,Cd55,Cpox	0.835511	0.988977	0.171812	0.893144	31070	Cd55,Dguok,Scn4a,Hfe,Ntrk1,Bmp2,Nab2,Nfkb2,Abcb11,Ky,Tymp,Hgd,Hpgd,Slc34a3,Dlec1,Col11a1,Epha4,Pkd2,Birc3,Dnase1l3,Tnfrsf11b,Acp5,Hmbs,Mpl,Arvcf,Orai1,Gdnf,Ccdc78,Rnf6,Slc25a26,Eno3,Tgfbr2,Mybpc3,Trim32,Trpv4,Comp,Pml,Spta1,Psmb9,Actg2,Pfn1,Dnal4,Lpl,Phex,Ext2,Xpc,Mme,Tgfb1,Ampd1,Col8a2,Gypc,Mvk,Pigy,RT1-Ba,Col9a2,Twnk,Tnfrsf1a,Dis3l2,Fas,Icos,Atp7b,Gtf2ird1,Ptpn22,Rnaseh1,Nek1,Irf5,Flnc,Msmo1,Epcam,LOC100360087,Prkcsh,Gne,Irf2bp2,Tmem127,Serping1,Tp53,Cnbp,Cd247,Trim28,Prnp,Apob,Lox,RT1-Bb,Clcnka,Fkrp,Scn11a,Traf7,Bves,Epor,RGD1564801,Met,Cd81,Nod2,Slc26a2,Cfap410,Ano5,Msh2	0.806363	0.984631	0.164038	0.914632	19567	Hfe,Pkd2,Scn4a,Fktn,Zmpste24,Cavin1,Nfkb2,Cd55,Lpl,Rb1,Bmp2,Slc25a26,Cnbp,Dguok,Nek1,Epha4,Pik3ca,Cyp2r1,Jak2,Ky,Tnfrsf11b,Tgfbr1,Hadhb,Nab2,Tbl1xr1,Msh2,Col8a2,Matn3,Brca1,Slc34a3,Ntrk1,Bmpr1a,Dlec1,Phex,Serping1,Hmbs,Scn11a,Met,Myh11,Rnf6,Hgd,Casq1,Tymp,Bves,Cav1,Hexb,Sec63,Edn3,Asah1,Msmo1,Col11a1,Mme,Ccnd1,Tbk1,Epcam,Erap1,Abcb11,Acp5,Col3a1,Dis3l2,Spta1,Ano5,Ccnf,Lox,Cdkn1b,Col4a6,Msh6,Stat4,Atxn3,Pmp22,Trim32,Mpl,Matr3,Cpox,Mttp,Piga,RGD1564801,Sema3d,Ripk1,Wipf1,Spast,Tbx6,Srp54a,Xpc,Atrx,Arvcf,Mybpc3,Cyp27b1,Mmut,Mylk,Vhl,Abcb4,Alms1,Mefv,Cd81,Hnrnpa1,Mlh1,Tgfbr2,Cdh23,Stox1,Acadm,Sdhd,Cfh,Mitf,Dnase1l3,Enpp1,RT1-Ba,Mat2a,Orai1,Slc26a2,Pml,Malt1,Pon2,Ptpn2,Pigy,Dnal4,Gdnf,Prnp,Slc4a1,Serpinf2,Col9a3,Ccdc78,Gucy2c,Nlrp3,Sox10,Prtn3,Tet2,RT1-Bb,Glt8d1,Ptpn22,Tgfb1,Acta2,Cd247,Slc39a14,Casr,Mdm4,Rfc2,Hoga1,Chmp2b,Ldlrap1,Nr1h4,Nod2,Psmb9,Pon3,Sdhaf2,Twnk,Rest,Car2,Comt,Trpv4,Bcl10,Ext2,Hpgd,Rnaseh1	0.649358	0.984631
83	HP_NAIL_DYSTROPHY	0.602537	0.871828	-0.217838	-0.92956	15295	Col7a1,Map2k2,Tnfrsf1b,Rspo1,Map2k1,Trpv3,Stat3,Evc,Zmpste24,Dsg1,Wnt10a,Evc2,Ttc7a,Klhl24,Scn9a,Braf,Foxp3,Srebf1,Itga3,Flna,Gja1,Anapc1,Dsp,Tert,Zbtb20,Ctc1,Notch1,Tinf2,Itgb4,Abca1	0.244585	0.759416	-0.258943	-1.1243	6311	Ttc7a,Evc,Cd28,Rtel1,Zbtb20,Itgb4,Kif1a,Tinf2,Tert,Abca1,Srebf1,Ctc1,Tnfrsf1b,Rspo1,Itga3	0.83175	0.988576	0.196568	0.813025	25305	Ntrk1,Nfkb2,Wnt10a,Pkp1,Gsn,Rspo1,Itgb4,Mvk,Dkc1,Plec,Ttc7a,Ap1s3,Ube2a	0.806612	0.984711	-0.191292	-0.833787	20128	Lamb3,Rtel1,Runx2,Tinf2,Srebf1,Ercc2,Stat3,Abca1,Zbtb20,Dsp,Lmna,Rab7a,Evc,Ctc1,Ctla4,Maf,Usb1,Atp6v1b2,Parn,Tnfrsf1b,Lamc2,Nectin1,Itga3,Gjb6,Kif1a	0.759416	0.984711
24	GOBP_AORTA_MORPHOGENESIS	0.0555998	0.310358	-0.448134	-1.45347	1396	Jag1,Lrp1,Bmpr1a,Pdgfrb,Efemp2,Notch1,Dll4,Adamts9	0.157975	0.657164	-0.383165	-1.26463	4028	Dll4,Nprl3,Notch1,Fkbp10,Pdgfrb,Lrp1,Adamts9,Efemp2	0.912874	1	0.21257	0.676107	25753	Prox1,Srf,Hes1,Dll4,Jag1,Hey1,Eng	0.806766	0.984785	0.234559	0.775328	20507	Prox1,Bmpr1a,Jag1,Dll4,Mylk,Acvrl1,Srf,Rbpj,Hey2	0.310358	0.984785
11	GOBP_NEGATIVE_REGULATION_OF_CELLULAR_RESPONSE_TO_VASCULAR_ENDOTHELIAL_GROWTH_FACTOR_STIMULUS	0.717215	0.921619	-0.308787	-0.80621	18047	Spry2,Pik3cb,Adamts12	0.270689	0.786498	0.437845	1.16586	6688	Xdh,Dcn,Adgra2,Il12a	0.825678	0.986913	-0.272519	-0.725642	18964	Il12a,Atp2b4,Pik3cb,Sema6a,Dcn,Xdh	0.808019	0.985166	0.278919	0.73764	20576	Adgra2,Spry2,Adamts12	0.786498	0.985166
94	HP_MICRODONTIA	0.60166	0.871642	-0.213615	-0.931534	15295	Smc3,Pik3c2a,Ckap2l,Idua,Prkd1,Slc25a24,Wnt10b,Gli1,Ubr1,Evc,Chst3,Orc1,Wnt10a,Evc2,Ush2a,Lrp6,Smoc2,Ift122,Wdr35,Rev3l,Eda2r,Msx1,Atp6v0a2,Fgfr1,Ift140,Gja1,Anapc1,Adgrv1,Myo7a,Trps1,Cdh3,Ghr	0.901629	1	0.174665	0.783922	21804	Tmco1,Sumo1,Col3a1,Rhoa,Piga,Ccdc47,Ift43,Pik3c2a,Pik3r1,Mapk1,Mcoln1,Plxnd1,Dnajc21,Irf6,Rbbp8,Hephl1,Smc3,Gja1	0.820289	0.985333	-0.188196	-0.841307	15815	Gja1,Gli1,Mcoln1,Pcgf2,Eif2ak3,Evc,Lrp6,Idua,Clip2,Tbl2,Edar,Baz1b,Rev3l,Ube3b,Atp6v1b2,Limk1,Cdh3,Trps1,Ubr1,Hephl1,Nectin1,Pik3r1,Sec23a,Eya1	0.814011	0.986039	0.187543	0.838563	20438	Wnt10a,Sumo1,Ush2a,Prkd1,Wdr35,Bcl11b,Pik3c2a,Adgrv1,Myo7a,Ctcf,Chsy1,Irf6,Gja1,Smc3,Ccdc47,Col3a1,Tgfa,Piga	0.871642	0.985333
22	HP_PERIPHERAL_PULMONARY_ARTERY_STENOSIS	0.767078	0.933844	0.249589	0.796555	19021	Pign,Ccnq,Limk1,Gtf2ird1,Baz1b,Ift43,Mgp	0.575695	0.960984	-0.284437	-0.917289	14689	Limk1,Clip2,Notch2,Skiv2l,Fgfr1,Efemp2	0.954753	1	0.196247	0.610226	26797	Pigl,Ccnq,Gtf2ird1,Ube2a,Jag1,Bcor,Rfc2	0.808356	0.985349	-0.237543	-0.768122	19849	Fgfr1,Skiv2l,Pign,Efemp2,Clip2,Limk1	0.933844	0.985349
16	GOMF_3_5_DNA_HELICASE_ACTIVITY	0.0538687	0.304718	-0.513222	-1.49748	1358	Mcm6,Recql5,Ascc3,Dhx9,Mcm2,Mcm5	0.264943	0.781979	-0.392757	-1.15913	6741	Ercc3,Helq,Recql4,Mcm7,Fbh1,Blm,Mcm6,Ascc3,Recql5,Mcm2,Mcm5	0.891223	0.999766	0.237231	0.677475	24644	Fbh1,Mcm5,Nav2,Wrn,Mcm2,Ercc3,Mcm7,Blm	0.809027	0.985593	0.254183	0.751489	20541	Wrn,Dhx9,Mcm5,Fbh1	0.304718	0.985593
953	GOBP_PROTEIN_MODIFICATION_BY_SMALL_PROTEIN_CONJUGATION_OR_REMOVAL	0.736833	0.926084	0.166011	0.94797	17165	Hspa1b,Asb9,Atg3,Ube2m,Fbxo40,Psmd8,Stambpl1,LOC100362830,Rnf5,Prickle1,Spsb1,Ubxn1,Aimp2,Hspa5,Dcaf4,Ube2q1,Ccnb1ip1,Park7,Capn3,Rnf43,Tab1,Psmc1,Cops9,Wdr61,Rps27a,Cftr,LOC679539,Rnf144b,Fbxw2,Psmb7,Neurl3,Ppia,Psme2,Syvn1,Desi1,Sharpin,Smad1,Gsk3a,Ccdc22,Otud3,Psmc2,Rnf114,Rpl5,Asb16,Shmt2,Bcl11a,Smurf1,Tnip1,Siah3,Mefv,Adrm1,Bag2,Rpl23,Cops4,Kctd13,Prkce,Urm1,Rwdd3,Marchf8,Dcun1d5,Siah1,Psma6,Ino80e,Psma7,Rnf185,Usp2,Dda1,Ube2j2,Med11,Bspry,Psmc3,Hsp90ab1,Rpl11,Stub1,Babam1,Commd1,Trim10,Laptm5,Psme3,Nsmce2,Ttc36,Socs3,Fbxo2,Pom121,Suds3,Ufd1,Fbxo24,Fbxo7,Psmd3,Psmc5,Zmiz1,Cops7a,Pdzrn3,Psmd7,Cblb,Psma4,Rnf10,Aaas,Fzr1,Lztr1,Sae1,Dnajb2,Anapc13,Cry1,Traf5,Ube2r2,Btbd1,Vps28,Psmc4,Enc1,Rnf121,Snx3,Nupl2,Ring1,Tomm20,Mta1,Med31,Chp1,Cdk5,Nedd8,Psmd4,Rasd2,Bcl10,Nup62,Uchl5,Trim8,Becn1,Golga2,Hif3a,Sphk1,Spop,Wac,Fem1a,Pink1,Sel1l,Daxx,Ube2d1,Trim9,Ddrgk1,Rad18,Rnf34,Pin1,Rassf5,Btrc,Cops5,Dcaf6,Cish,Det1,Limk1,Uimc1,Arrdc5,Babam2,Hectd3,Rhoa,Pcgf2,Smad2,Asb18,Ifih1,Stx1a,Usp13,Dnaja1,Psmd13,Trim54,Aktip,Fbxl4,Fbxo45,Rangap1,Taf10,Abraxas1,Tspan17,Usp54,Arrb2,Psmd6,Anapc11,Epas1,Fbxl18,Psmd12,Sh3rf3,Nmi,Rnf7,Ubr2,Wwp2,Zfp451,Cdc26,Hmg20a,Os9,Psmb2,Klhl20,Npepps,Peli2,Psmb1,Rnf151,Ube2z,Kcmf1,Rnf181,Selenos,Anapc5,Hgs,Stambp,Uchl1,Wdr70,Cdc34	0.515229	0.932197	0.168693	0.988358	11620	Hspa1b,Dcun1d5,Hspa5,Atg3,Mefv,Marchf8,Desi1,Cops9,Kbtbd8,Cdc26,Ube2d2,Sumo1,Cop1,Trim59,Psma6,Cops4,Fbxl5,Wdr61,Tpp2,Rmnd5a,Tgfbr1,Rpl23,Rwdd3,Rad18,Trim36,Bcl10,Cftr,Cul5,Det1,Nae1,Psme2,Trim13,Rhoa,Uchl5,Ccdc22,Psme4,Ufm1,Btbd1,Commd1,Laptm5,Med11,Zfp91,Arih1,Atg10,Cry1,Neurl3,Psmb7,Psme3,Mad2l1,Asb9,Birc2,Psmd14,Pdzrn3,Chfr,Rnf144b,Snx3,LOC100362830,Rps27a,Psma3,Uba3,Ufl1,Psmd8,Smurf1,Atxn3,Fancl,Msl2,Otud3,Skp1,Taf9b,Ube2g1,Psma4,Rhot1,Psmc6,Rnf19a,Ube4a,Fkbp1a,Rraga,Shmt2,Rnf5,Spop,Ube2v2,Arrdc5,Wac,Glmn,Smad3,Usp1,Marchf5,Bspry,Dnaja1,Fbxw2,Park7,Fbxl7,Sharpin,Socs6,Zfp451,Klhl12,Traf5,Nup35,Rnf139,Trim10,Trim23,Ube2a,Ube2d1,Asb16,Klhl7,Psmd6,Kctd13,Nsmce2,Ube2d3,Fbxo11,Hmg20a,Rnf43,Rnft1,Psma2,RGD1308601,Ufd1,Ccp110,Il33,Klhl13,Eny2,Usp54,Hif1a,Fbxl4,Pcgf6,Tomm20,Otud7b,Psmb1,Chp1,Cyld,Usp31,Mylip,Siah3,Pias1,Rnf103,Smad4,Otud6b,Rab40b,Rpl11,Pex2,Rad23b,Rffl,Fbxo4,Uimc1,Psma7,Rnf185,Usp14,Fbxo32,Ifih1,Pdcd6,Cul4b,Rc3h2,Usp3,Fbxo22,Itch,Klhl20,Ube2k,Trim45,Asb8,Malt1,Med30,Rnf121,Ube2j2,Nup58,Tnip2,Capn3,Cblb,Klhl9,Nup43,Anapc13,Herc6,Sh3rf2,Smad1,Abraxas2,Rnf146,Rnf151,Nmi,Smurf2,Usp16,Cul1,Psma1,Aimp2,Fem1a,Otub2,Usp34,Cops7b,Dcaf4,Psmd7,Anapc11,Ccnf,Mysm1,Ube2m,Cbll1,Usp2,Anapc5,Ankib1,Bag2,Dzip3,Ube2f,Ube2r2,Ubr2,Ubxn1,Eloc,Per2,Rnf114,Rnf6,Socs3,Uba6,Usp47,Ccnb1ip1,Cul3,Gnl3,Mex3c,Rasd2,Rnf145,Nfe2l2,Bfar,Dnajb2,Ube2n,Cops5,Trim55,Usp18,Mid2,Psen1,Rab1a,Senp6,Usp45,Peli2,Siah1,Ube2q1,Rpl5,Becn1,Trim37,Aaas,Aktip,Foxo4,Ndc1,Npepps,Ttc36,Crbn,Tank,Xiap,Arel1,Dda1,Fbxo24,Fbxo3,Selenos,Trim8,Med1,Plaa,Prickle1,Ube2e3	0.843406	0.990698	0.168181	0.908878	34135	RT1-CE4,RT1-CE5,Fbxo15,Rnf185,Pias4,Ivns1abp,Ube3d,Ttc36,Atg10,Rnf5,Trim8,Marchf10,Smad7,Abcb11,RT1-CE10,Phf23,Hist1h2bo,Sirt7,Rasd2,Nup62,Fbxl13,Nsmce1,Mdm2,Hectd3,Rab40b,Socs1,Ino80c,Clspn,Neurl3,Usp21,Birc3,Mul1,Irf2bpl,Rnf183,Nup93,Socs2,Thop1,U2af2,Egr1,Dcun1d5,Asb6,Chfr,Socs5,Abraxas1,Med30,Wwp1,Marchf11,Psmc3,Asb18,Rnf6,Cbx4,Trim32,Trim41,Rnf103,Fem1c,Usp1,Fbxo4,Trim39,Wwp2,Dtx3,Rffl,Dcun1d2,Marchf2,Nup88,Rad23a,Rnf34,Actb,Trim35,Pml,RT1-CE3,Psmb9,Rfwd3,Ring1,Ube2m,Cops8,Fbh1,Pex13,Fbxw4,Klhl13,Mindy1,Cops6,Tnfaip3,Fbxl4,Trim27,Fbxw8,Asb2,Babam2,Camlg,Cyld,Fbxo17,Sumo3,Mindy4,Trim59,Trim62,Irf2bp1,Psmc2,Rnf2,Nup35,Tmem129,Traf1,Cdk5rap3,Fbxo24,Abl1,Rangap1,Ube2r2,Ndfip2,Rnf181,Commd1,Ptpn22,RGD1308601,Rnf40,Usp30,Dcaf4,Rae1,Lrrk2,Nfkbia,Usp12,Desi1,Klhl10,Rnf151,Rnf208,Hist3h2ba,Fbxl6,N4bp1,Anapc11,Bspry,Herpud1,Usp3,Sae1,RT1-CE1,Usp2,Med31,Rnf20,Tp53,Ube2a,Fem1a,Ppial4d,Rps2,Ruvbl1,Trim28,Gps1,Tada2b,Anapc16,LOC100364500,Cul9,Fbxo40,Peli2,LOC100302465,Rnf139,Ube2e3,Keap1,Tada3,Traf7,Dcst1,Sart3,Tor1a,Ndc1,Klhl2,Otub2,Trim10,Ubr7,Uimc1,Nod2,Spry2,Mex3c,Kctd10,Psmd11,Senp2,Stambp,Nup37,Syvn1,Ube2c,Fbxl16,Neurl2,Rnf10,Ccp110,Mcrs1,Ufl1,Cish,Fbxo43,Med7,Kctd6,Anapc13,Neurl1,Pinx1,Fbxo22,Nupl2,Capn3,Rnf146,Socs6,Trim36,Actr8,Amfr,Ubxn1,Cdc20,Fbxo44,Klhl21,Pja2,Rnft1,Tab1,Cdk1,Dda1,Fbxl3,Josd1,Psma6,Ogt,Spop,Asb4,Cblb,Rnf126,Trim47,Dnajb2,Foxo4,Med11,Nosip,Rnf166,Selenos,Usp38,Bcor,Nup210,Sumo1,Brca1,Cops7a,Egr2,Ppp1r11,Rnf125,Rnf26,Ubac1,Ddb2,Pttg1ip,Rraga,Trim5,Isg15,Nxn,Trpc4ap,Becn1,Fbxo31,Josd2	0.81006	0.985609	0.160209	0.932177	19357	RT1-CE4,Atg10,Fbxo15,Rnf103,Dcun1d5,Fem1c,Mdm2,RT1-CE5,Usp1,Trim59,Ube3d,Chfr,Cyld,Marchf11,RGD1308601,Birc2,Rnf19a,Rnf185,Mex3c,Rnft1,Sumo1,Cop1,Kbtbd8,Rffl,Rnf139,Socs1,Ufl1,Ino80c,Pias4,Rab40b,Klhl13,Trim36,Socs5,Ube2a,Hist1h2bo,Nsmce1,Fbxl13,Fbxo4,Mad2l1,Ccp110,Tgfbr1,Cdc26,Marchf10,Ndc1,Cul5,Fbxl3,Rnf183,Rnf146,Ttc36,Wwp1,Pex13,Brca1,Tpp2,Med30,Nup35,Trim13,Desi1,Pdcd6,Phf23,Arih1,Neurl3,Rnf144a,Smurf2,Ube2d2,Xiap,Fbxo22,Trim8,Ube2g1,Fbxo11,Smad7,Socs6,Ufm1,Rnf6,Rnf5,Rasd2,Fbxl5,Rraga,Usp3,Marchf2,Klhl9,Sirt7,Usp37,Usp38,Hif1a,Ogt,Sh3rf2,Fbxl4,Nae1,Trim23,Kctd11,N4bp1,Nup153,Cav1,Ubr7,Abraxas2,Rnf20,Cul4b,Rc3h2,Ankib1,Pex2,Zfp91,Nup88,Abcb11,Commd1,Asb2,Otub2,Nup37,Skp1,Rnf111,Psma6,Thop1,Ccnf,Fkbp1a,Tank,Trim5,Ube2e3,Nfkbia,Siah2,Atxn3,G2e3,Mkrn3,Nfe2l2,Trim32,Trip12,Abl1,Glmn,Mid2,Psmc6,Rfwd3,Asb4,Trim27,Mylip,Clspn,Kctd10,Rhot1,Tnfaip3,Foxo4,Ripk1,Cops7b,Ivns1abp,Rnf151,Psma3,RT1-CE10,Topors,Trim39,Ube4a,Msl2,Nxn,Rnf145,Taf9b,LOC100302465,Psmd5,Klhl24,Det1,Nup98,Pja2,Rchy1,Uba6,Fbxo33,Vhl,Rmnd5a,Spop,Spry2,Arrdc5,Mefv,Eloc,Fancl,Hspa1b,Mul1,Egr1,Psme4,Usp16,Anapc11,Uhrf2,Nup93,U2af2,Usp12,Marchf5,Cdk1,Isg15,Ppial4d,Rhoa,Uimc1,Bfar,LOC100364500,Psmd14,Cdc20,Eny2,Rnf34,Klhl7,Med11,Usp30,Bspry,Pml,Usp14,Anapc4,Fbxo32,Hectd2,Snx3,Cops8,Irf2bpl,Malt1,Trim35,Uba3,Crbn,Kdm1a,Mindy1,Usp40,Ndfip2,Ubac1,Ube2c,Hist3h2ba,Trim21,Hectd3,Peli2,Rnf40,Uspl1,Fem1a,Marchf4,Usp21,Senp6,Med7,Blmh,Trim10,Rnf170,Anapc1,Asb18,Nlrp3,Rnf181,Ufc1,Cops6,Ube3a,Uchl5,Egr2,Ptpn22,Abraxas1,Babam2,Cul3,Rad23a,Ube2d3,Fbh1,Mdm4,Usp15,Derl1,Desi2,Lmo7,Rspry1,Ube2r2,Trim55,Laptm5,Lrrk2,Spopl,Cops9,Nod2,Psmb9,Ring1,Rps2,Sde2,Tada2b,Ube2v2,Camlg,Herpud1,Josd1,Marchf8,Nup43,Tnip2,Cul1,Rnf2,Stambp,Ube2d1,Bcl10,Asb8,Btbd1,Cul2,Senp2,Shprh	0.926084	0.985609
66	HP_SUDDEN_DEATH	0.269966	0.654904	0.269307	1.10735	6655	Prkag2,Ldlr,Tnnt2,Tgfb3,Jup,Ldlrap1,Clcf1,Dsg2,Lmna,Was,Wipf1,Hras,Emd,Scn4b,Limk1,Gtf2ird1,Tab2,Dpp6,Eya4,Abcg5,Baz1b,Kcnj5,Trdn	0.928259	1	0.175271	0.735578	22526	Tgfb3,Abca12,Prkag2,Eya4,Wipf1,Smad3,Ldlrap1,Emd,Tab2,Was	0.855387	0.993796	0.198226	0.78595	25398	Abca12,Clcf1,Tnni3,Scn4b,Casq2,Cacna1c,Gtf2ird1,Ptpn22,Hras,Apob,Rbm20,Ldlrap1,Jup,Snta1,Ldlr,Scn10a,Wipf1,Dsc2,Dpp6,Akt1,Rfc2,Kcnh2	0.810454	0.985609	-0.197158	-0.822108	20155	Gpd1l,Tmem43,Baz1b,Kcnj5,Kcne2,Dtna,Dsp,Lmna,Ryr2,Crlf1,Cpt1a,Myh6,Abcg5,Clip2,Ank2,Tnnt2,Limk1	0.654904	0.985609
106	HP_ANAL_ATRESIA	0.00373957	0.0640554	-0.354932	-1.5791	94	Pomt1,Sin3a,Xrcc2,Med12,Cdc45,Usp9x,Frem2,Kif7,Fanci,Gli3,Washc5,Rreb1,Extl3,Fktn,Upb1,Jmjd1c,Prkcd,Wdr35,Mid1,Arvcf,Abl1,Sall4,Cd19,Brca1,Tbx3,Rad51,Rfwd3,Dchs1,Dync2h1,Slx4,Vangl1,Mks1,Foxf1,Dpys,Fancc,Hspa9,Ctnnd1,Amer1	0.0312765	0.366747	-0.30467	-1.3808	809	Arvcf,Foxf1,Med12,Pigo,Kif7,Mks1,Pomt2,Rfwd3,Fancd2,Vangl1,Cd19,Fancg,Slx4,Ctnnd1,Rspo2,Upb1,Extl3,Xrcc2,Dchs1,Gli3,Sall4,Fance,Rad51,B3glct,Hspa9,Amer1,Fancc,Dpys	0.940111	1	-0.168324	-0.768821	17910	Twist2,Usp9x,Cep120,Fancl,Sall4,Dpys,Pign,Ctnnd1,Xrcc2,Ehmt1,Dact1,Tbx3,B3glct,Brip1,Emc1,Gdf6,Ccdc22,Rad51,Twist1,Extl3,Hspa9,Fance,Tnfsf12,Fras1,Med12,Palb2,Ubr1,Fanca,Washc5,Amer1	0.810794	0.985609	0.185495	0.846905	20311	Fktn,Ppp2r3c,Mycn,Nfkb2,Ift80,Rad51c,Brca1,Wdr35,Sin3a,Mid1,Hccs,Mkks,Abl1,Rfwd3,Spint2,Dync2h1,Arvcf,Cd81,Fancl,Fancc,Mks1	0.0640554	0.985609
97	GOBP_GLIAL_CELL_DEVELOPMENT	0.333451	0.706637	-0.241477	-1.05909	8498	Nkx2-2,Lamc3,Sox11,Lrp1,Mxra8,Tlr2,Ascl1,Smo,Hdac10,Ror2,Lamb2,Tlr4,Cdk6,Itgb4,Akt2,Dicer1,Cspg5,Egfr	0.631122	0.977321	0.204003	0.920575	15281	Sh3tc2,Plp1,Aspa,Mpp5,Eif2b2,Lpar1,Sirt2,Cntf,Fa2h,Ror1,Tspan2,Arhgef10,Adgrg6,Gsn,C5ar1,Prx,Nkx6-2,Kras	0.978748	1	0.162689	0.691265	30164	Adora2a,Eif2b5,Mxra8,Hdac11,Gsn,Cntnap1,Nr1d1,Pou3f1,Itgb4,Mdk,Vim,Pard3,Fa2h,Ski,Dag1,Lamc3,Cdk6,Nkx6-2,Plp1,Ldlr,Eif2b2,Lgi4,Aspa,App,Dll1,Gstp1,Cdk5,Akt1	0.809846	0.985609	0.187271	0.84223	20348	Gsn,Plp1,Pou3f1,Lpar1,Tspan2,Aspa,Mdk,Adora2a,Vim,Eif2b5,Hdac11,Cntf,Fa2h,Itgb4,Dag1,Mxra8,Nkx6-2,Sox11,Adgrg6,Sirt2,Cdk6,Mag,Prx,Tlr2,Nr1d1,Pard3,Sox10,Arhgef10,Lamc3,Mpp5,Cntnap1,Ski,Tlr4,Zfp488	0.706637	0.985609
12	Neuron_CorticoStriatal_Doyle_Cell_2008	0.336508	0.708004	0.409505	1.09842	8374	F13a1,Cd14,Gmfg	0.2523	0.768662	0.432047	1.18192	6224	Fcgr2b,F13a1,Cd14,Gmfg	0.820984	0.985727	0.277634	0.730991	22315	Cd14,Egr4	0.957034	1	0.213405	0.578868	24345	Fcgr2b,Egr4,Cd14,F13a1,Higd1b	0.708004	0.985727
10	GOBP_NEGATIVE_REGULATION_OF_HEMATOPOIETIC_PROGENITOR_CELL_DIFFERENTIATION	0.363955	0.733672	-0.425512	-1.0782	9139	N4bp2l2,Ociad1,Notch1,Hspa9	0.67876	0.991008	-0.323722	-0.830921	17268	Hes5,Ociad1,Notch1,Hspa9	0.821266	0.985768	-0.280438	-0.72545	18907	Ociad1,Hes5,Ociad2,Hspa9	0.977924	1	0.205868	0.528957	24895	Nfe2l2,N4bp2l2,Mettl14	0.733672	0.985768
166	GOBP_REGULATION_OF_PROTEIN_BINDING	0.777427	0.939104	0.183555	0.881477	18941	Mapk3,Park7,Grem2,Bag2,Ralb,Add1,Anxa2,Sympk,Hsp90ab1,Rpl11,Stub1,Prkaca,Flot1,Ldlrap1,Ttc36,Ran,Hfe,Gtf2f1,Cblb,Lrpap1,Dnajb2,Btbd1,Stk3,Cdk5,Golga2,Phlda2,Plk2,Pin1,Ace,Plxnd1,Rapgef2,Aktip,Tfip11,Arrb2,Hdac5,Men1	0.737714	1	-0.183539	-0.892847	19184	Nfatc4,Wfikkn1,Disc1,Ttbk2,Prkcd,Efhb,Nrp1,Akt1,Ramp1,Atp2a3,Tex14,Mfng,Wfikkn2,Angpt1,Dvl1,Actb,Pex14,Cdon,Rfng,Aurkb,Spta1,Pkd1,Hdac4,Pdgfb,Bdnf,Ptprf,Dzip1,Tert,Lrp1,Ctnnbip1,Frmd7,Caprin2,Spon1,Cdkn1a	0.823765	0.986902	0.185068	0.850488	26516	Ttc36,Hfe,Bmp2,Ace,Ppp2cb,Ppp1ca,Atp2a3,Lef1,Efhb,Nfatc4,Smarcd3,Aurkb,Actb,Spta1,Hip1r,Mapk3,Ruvbl2,Zfpm1,Abl1,Cthrc1,Tfip11,Lrrk2,Mark2,Mitd1,Tmbim6,Plcl2,Plk2,Spon1,Lox,Prmt8,Ctsz,Apoe,Atp2a2,Senp2,Ldlrap1,Wfikkn1,Wfikkn2,Anxa2,Amfr,Ramp1,Plxnd1,Cblb,Dnajb2,Nmd3	0.813339	0.986039	-0.177227	-0.863666	20474	Nrp1,Caprin2,Nkx3-1,Tmc8,Mapre3,Angpt1,Dvl1,Camk1,Grem2,Trib3,Mapk8,Pex14,Stub1,Lrp1,Rapgef2,Map2,Csnk1e,Tex14,Phlda2,Mfng,Ptprf,Crmp1,Bag2,Hipk2,Disc1,Bdnf,Adam15,Flot1,Ttbk2,Hdac4,Cdkn1a	0.939104	0.986039
20	HP_OROMOTOR_APRAXIA	0.123349	0.461818	-0.428653	-1.32661	3109	Dll1,Cdon,Pi4ka,Six3,Adgrg1,Fgfr1,Ptch1,Zic2	0.0578943	0.452259	-0.465478	-1.46269	1476	Gli2,Zic2,Tubb2b,Six3,Cdon,Disp1,Adgrg1,Pi4ka,Fgfr1	0.833893	0.988977	0.243712	0.739917	23338	Six3,Foxp2,Dll1,Adgrg1,Gli2,Gas1	0.814539	0.986039	-0.241074	-0.761142	20101	Shh,Smc1a,Ddost,Tubb2b,Fgfr1,Srpx2,Disp1,Pi4ka	0.452259	0.986039
21	HP_FEMALE_HYPOGONADISM	0.273598	0.657527	-0.364746	-1.14314	6883	Atm,Bmp4,Zmpste24,Cdh23,Tac3,Dusp6,Fgfr1,Wdr11,Spry4	0.560106	0.953128	-0.290891	-0.926603	14317	Gnrh1,Dusp6,Kiss1r,Nsmf,Aip,Tac3,Fgfr1,Spry4	0.902909	1	-0.215076	-0.690032	19835	Fgfr1,Nsmf,Wdr11,Prokr2,Atm,Bmp4	0.813133	0.986039	-0.238339	-0.763001	20085	Fgfr1,Lmna,Gnrh1,Prokr2,Nsmf	0.657527	0.986039
36	HP_NEOPLASM_OF_FATTY_TISSUE	0.0618802	0.326665	-0.391347	-1.4051	1559	Gna11,Alx1,Flcn,Tbxt,Sec23b,Abcc6,Cdkn1a,Cdc73,Fgfr1,Cdkn2c,Lemd3,Bmpr1a,Vangl1,Spred1	0.608771	0.969826	-0.248875	-0.906792	15547	Cdkn2c,Lemd3,Akt1,Gna11,Spred1,Vangl1,Fgfr1,Cdkn1a	0.822366	0.986128	-0.213824	-0.786452	17508	Vangl2,Fgfr1,Taf1,Pten,Cdkn1a,Msto1,Usf3,Kras,Cdc73,Mfn2,Apc	0.951871	1	0.18024	0.660468	23989	Pik3ca,Tbxt,Bmpr1a,Cdkn1b,Spred1,Sdhd,Enpp1,Flcn,Zswim6,Sec23b,Alx1	0.326665	0.986128
14	GOBP_MODULATION_BY_HOST_OF_VIRAL_GENOME_REPLICATION	0.185999	0.559774	-0.448425	-1.25798	4686	Stom,Ccnk,Zc3h12a,Tbc1d20,Ythdc2	0.659554	0.984075	-0.300697	-0.853453	16751	Ccnk,Fbxl2,Zc3h12a,Tbc1d20	0.822541	0.986128	-0.257792	-0.738458	18558	Fmr1,Phb,Ccnk,Eif2ak4,Ythdc2,Fbxl2,Hspa8	0.940278	1	0.215482	0.612908	23836	Stom,Vapa,Fmr1,Ythdc2	0.559774	0.986128
147	HP_ABNORMALITY_OF_ODONTOID_TISSUE	0.744556	0.927776	-0.1894	-0.886948	19009	Ptdss1,Traf3ip2,Fgfr3,Obsl1,Plk4,Tcirg1,Cog6,Ush1g,Acp4,Col1a1,Ush2a,Cdh23,Cldn19,Cyp2r1,Ttc7a,Smoc2,Tsc1,Rreb1,Ift122,Jmjd1c,Wdr35,Arvcf,Slc13a5,Kcnj2,Gja1,Anapc1,Nectin4,Atr,Pcdh15,Adgrv1,Myo7a,Itgb4,Ccdc8,Flnb,Cul7,Lrp4,Pde4d	0.974114	1	-0.154233	-0.737662	25362	Ptdss1,Pcnt,Recql4,Glb1,Rreb1,Whrn,Gtf2i,Ush1g,Cib2,Sec24c,Cldn1,Galns,Orai1,Tcirg1,B3galt6,Jmjd1c,Obsl1,Ccdc8,Acp4,Ddx59,Hira,Pde4d,Smoc2,Fam20a,Adgrv1,Akt1,Ltbp3,Fkbp10,Limk1,Clip2,Arvcf,Tcof1,Lamc2,Tp63,Espn,Pcdh15,Nectin4,Ttc7a,Flnb,Fgfr3,Myo7a,Itgb4,Il17rc,Cldn19,Traf3ip2,Lrp4,Tsc1,Cul7,Slc13a5	0.823756	0.986902	-0.179245	-0.863148	14951	Pten,Slc29a3,Tcirg1,Il17ra,Gja1,Gnas,Aldh3a2,Stx16,Cnnm4,Ccdc8,Lamc2,Glb1,Fkbp10,Clip2,Tbl2,Ercc8,Baz1b,Odaph,Clec7a,Limk1,Apc,Runx2,Slc13a5,Pcdh15,Tnfrsf11a,Tsc1,Acp4,Nectin1,Nf1,Flnb,Lifr,Pik3r1,Pde4d,Lrp4	0.816035	0.986678	-0.178999	-0.856801	20559	Ltbp3,Slc29a3,Baz1b,Ercc2,Sec24c,Pde4d,Tcof1,Ercc1,Tbx1,Apc,Ddx59,Il17rc,Cul7,Traf3ip2,Hira,Gnas,Odaph,Pcdh15,Fgfr3,Glb1,Fkbp10,Fam20a,Pik3r1,Acp4,Flnb,Fam83h,Whrn,Il17ra,Lifr,Cib2,Espn,Lrp4,Clip2,Lamc2,Tsc1,Nectin1,Limk1,Slc13a5	0.927776	0.986678
40	GOMF_GENERAL_TRANSCRIPTION_INITIATION_FACTOR_BINDING	0.010881	0.12593	0.437213	1.61643	269	Edf1,Psmc1,Ercc1,Psmc2,Fbl,Taf12,Polr1e,Thra,Psmc5,Gtf2f1	0.449661	0.904064	0.265519	0.99999	10995	Taf12,Znhit6,Fbl,Gtf2a2,Hnrnpu,Taf1b,Taf7,Edf1,Polr1e,Thra,Gtf2a1,Gtf2f1,Hhex	0.840043	0.990024	-0.207332	-0.781811	17797	Brf1,Gtf2a1,Ar,Gtf2b,Tcf4,Ahr,Cand1	0.817001	0.986777	-0.211386	-0.791852	20259	Thra,Ercc1,Psmc1,Taf11,Psmc5,Mtor,Thap7,Tcf4,Cand1,Brf1,Ar,Ahr	0.12593	0.986777
34	GOMF_THIOLESTER_HYDROLASE_ACTIVITY	0.0399275	0.262091	0.411823	1.46709	990	Acaa2,Acot13,Abhd12,Acot8,Acot4,Esd,Baat,Ufsp2,Abhd16b,Olah	0.188534	0.693617	0.333001	1.20811	4613	Acot4,Esd,Acot13,Acot9,Ufsp2,Acaa2,Abhd12,Olah,Abhd16b,Abhd17b	0.875088	0.99745	-0.20556	-0.745546	18711	Abhd16b,Acot7,Them5,Ufsp2,Olah	0.81641	0.986777	-0.216699	-0.783938	20317	Them5,Ufsp2,Abhd16b,Hagh,Acaa2,Pnkd,Acot12,Acot11,Acot8,Acot7,Olah	0.262091	0.986777
15	GOCC_PRERIBOSOME_SMALL_SUBUNIT_PRECURSOR	0.262028	0.648553	0.405796	1.1645	6507	Noc4l,Nop14,Tsr1,Rrp1	0.436482	0.897762	0.347154	1.01276	10743	Tsr1,Nop14,Riok2,Rrp1,Utp20,Riok1,Fam207a,Riok3,Noc4l	0.99444	1	0.168776	0.473284	27365	Ltv1,Fam207a,Nop14,Riok1,Nop9,Riok2,Riok3,Tsr1	0.816797	0.986777	0.256685	0.744809	20753	Ltv1,Riok2,Riok1,Fam207a,Utp20,Riok3,Tsr1,Nop14	0.648553	0.986777
110	GOBP_EPITHELIAL_TUBE_FORMATION	0.10594	0.428811	-0.275539	-1.23439	2701	Wnt5a,Bmp4,Sox9,Scrib,Tctn1,Med12,Stil,Kif20b,Lrp6,Traf6,Sox8,Tsc1,Ift122,Tulp3,Sdc4,Apaf1,Bmp7,Fzd3,Abl1,Sox11,Sall4,Fzd2,Wnt6,Mthfr,Tead2,Sufu,Ptch1,Sfrp1,Prkacb,Plxnb2,Celsr1,Mthfd1,Dvl2,Fzd6,Grhl3	0.844928	1	-0.180961	-0.825968	21897	Hes5,Irx1,Osr1,Stil,Wnt5a,Abl1,Rarg,Vangl2,Wnt6,Shroom3,Tctn1,Bmp7,Fzd3,Arhgap35,Scrib,Nog,Gdnf,Wnt4,Folr1,Fzd6,Deaf1,Irx2,Tead2,Med12,Dvl1,Fzd2,Plxnb2,Fgf2,Sufu,Ovol2,Mthfd1,Celsr1,Tsc2,Mthfr,Sall4,Sfrp1,Tsc1,Dvl2,Grhl3,Prkacb	0.823402	0.986821	-0.184925	-0.849319	15600	Six4,Med12,Bmp4,Fgf2,Fzd3,Mib1,Tsc1,Grhl3,Adm,Arhgap35,Wnt9b,Prkacb,Mthfd1l	0.959505	1	0.162038	0.744496	24025	Casp3,Prox1,Fzd6,Tmed2,Spint1,Tctn1,Kif20b,Hif1a,Cep290,Stk3,Sdc4,Abl1,Glmn,Spint2,Folr1,Setd2,Apaf1,Sfrp2,Cecr2,Sox11,Tulp3,Bmp5,Pik3cd,St14,Dlc1,Gdnf,Rala,Sox8,Tgfb1,Cthrc1,Sox9,Egf,Ski,Bcl10,Ptch1	0.428811	0.986821
13	GOBP_REGULATION_OF_RETINOIC_ACID_RECEPTOR_SIGNALING_PATHWAY	0.644474	0.889893	0.314623	0.862801	15942	Calr,Cyp26b1,Snw1,Zfp536	0.836428	1	0.257395	0.720633	20632	Snw1,Calr,Zfp536,Nr2c1,Cyp26b1,Ezh2	0.823969	0.986902	0.270942	0.730456	22481	Klf2,Nr2c1	0.868221	0.998257	0.249151	0.69252	21965	Klf2,Nr2c1,Ezh2,Snw1	0.889893	0.986902
41	GOBP_ENDODERM_FORMATION	0.00858403	0.106493	-0.445518	-1.64569	215	Col7a1,Itga5,Lamb1,Vtn,Sox7,Sox2,Itgav,Cdc73,Mmp14,Col4a2,Mmp2,Mmp15,Col11a1,Pou5f1,Dusp5,Dusp1,Sox17,Itga7,Dusp4,Col5a2	0.0307614	0.364795	-0.398339	-1.49508	784	Dusp2,Lhx1,Itgb5,Dusp5,Dusp4,Dusp1,Sox17,Col11a1,Pou5f1,Mmp14,Col5a2,Mmp2,Itga7,Mmp15	0.824197	0.986902	-0.209898	-0.795862	17425	Sox7,Smad2,Itgb2,Sox17,Col12a1,Cdc73,Col5a2,Dusp4,Col5a1,Fn1	0.953515	1	0.177857	0.671338	23978	Dusp1,Col8a1,Dusp5,Col11a1,Setd2,Sox2	0.106493	0.986902
27	GOBP_REGULATION_OF_TRANSCRIPTION_ELONGATION_FROM_RNA_POLYMERASE_II_PROMOTER	0.933202	0.989857	0.197558	0.664641	23148	Hexim1,Gtf2f1,Supt4h1,Larp7,Eapp,Ell,Ldb1	0.835478	1	0.221488	0.758158	20454	Supt4h1,Hnrnpu,Eapp,Larp7,Hexim1,Gtf2f1,Supt6h,Eaf1,Ell,Ezh2,Zmynd11,Leo1,Tcerg1	0.824283	0.986902	0.233487	0.763434	23299	Hexim1,Ell	0.981487	1	0.168575	0.574971	24970	Hexim1,Hnrnpu,Ezh2,Ell	0.989857	0.986902
33	GOBP_MAMMARY_GLAND_MORPHOGENESIS	0.063899	0.331886	-0.40009	-1.40575	1609	Csf1r,Wnt5a,Bmp4,Scrib,Cav1,Gli3,Lrp6,Pgr,Kdm5b,Tgfbr2,Igfbp5,Ptch1,Tbx3,Lrp5	0.166908	0.668906	-0.345209	-1.23288	4272	Arg1,Fgf10,Esr1,Ptch1,Src,Wnt5a,Tbx3,Csf1r,Bax,Ntn1,Scrib,Igfbp5,Wnt4,Gli2,Kdm5b,Ar,Tgfbr2,Pgr,Lrp5,Gli3	0.825825	0.986913	-0.216461	-0.779401	17689	Fgf10,Epha2,Tbx3,Lrp6,Capn1,Ar,Arg1,Bmp4,Lrp5	0.943044	1	-0.185341	-0.665616	23411	Epha2,Gli3,Pgr,Bmp4,Ntn1,Wnt4,Lrp5,Capn1,Arg1,Ar	0.331886	0.986913
18	GOBP_POSITIVE_REGULATION_OF_NITRIC_OXIDE_SYNTHASE_ACTIVITY	0.232674	0.613	0.394122	1.19123	5767	Agtr2,Htr2b,Kras,Fcer2,Dhfr,Nus1,Nod1,Apoe,Terf2,Ptk2b,S100a1	0.34778	0.845538	0.352694	1.08164	8521	Nus1,Fcer2,Hif1a,S100a1,Kras,Terf2,Htr2b,Dhfr,Ptk2b,Apoe	0.826182	0.986913	0.251947	0.743247	22952	Nod1,Htr2b,Apoe,S100a1,Akt1,Tert,Gch1,Fcer2	0.908364	1	0.218226	0.667885	23076	Hif1a,S100a1,Nus1,Fcer2,Apoe,Nod1,Htr2b	0.613	0.986913
207	HP_EMG_ABNORMALITY	0.206485	0.586925	-0.225702	-1.10984	5323	Tmpo,Atp7a,Pomt1,Taf1a,Klhl9,Acad9,Sqstm1,Vcl,Rrm2b,Yars2,Agrn,Dolk,Hnrnpa2b1,Six3,Oat,Actc1,Mybpc3,Tia1,Fktn,Polg,Casr,Chrne,Ryr1,Lama2,Acta1,Hspb1,Elp1,Prps1,Sgcd,Fgfr1,Ak9,Taz,Tnnt1,Sufu,Prdm16,Ptch1,Hspb8,Lamb2,Pus1,Map3k20,Hacd1,Des,Myh7,B3galnt2,Abcc9,Ano5,Abca1,Zic2,Lama4,Lrp4,Itga7,Myh6	0.258868	0.776372	-0.216263	-1.08258	6764	Mybpc3,Polg,Zic2,Myh7,Slc18a3,Six3,Lamb2,Dolk,Gna11,Cacna1d,Elp1,Dync1h1,Adcy6,Ryr1,Tnnc1,Tnnt1,Psap,Agrn,Mafb,Hspb1,Pomt2,Plekhg5,Sgcd,Ak9,Cdon,Sufu,Disp1,Sqstm1,Unc80,Atp13a2,Prdm16,Raf1,Lama4,Mtmr14,Mypn,Lgi4,Ppcs,Hspb8,Ano10,Pus1,Fgfr1,Taz,Abca1,Acta1,Lrp4,Itga7,Dhx16,Actc1,Myh6	0.826282	0.986913	-0.1746	-0.880443	13964	Gabra3,Gdap1,Dmxl2,Dok7,Emd,Fhl2,Colq,Pdk3,Rrm2b,Abca1,Hint1,Cryab,Gyg1,Msto1,Sdha,Atp7a,Dync1h1,Tbck,Gatad1,Vps13a,Col12a1,Lama2,Myh6,Kcna1,Kcne3,Nop56,Lama4,Mfn2,Vcp,Als2,Atp13a2,Septin9,Bag3,Gfpt1,Myo9a,Tia1,Tango2,Tnnt2,Sgcd,Prps1,Abcc9,Dysf,Apoa1,Slc12a6,Oat,Elp1,Ryr1,Lrp4,Clcn1	0.919357	1	0.163737	0.82452	22811	Rapsn,Abhd5,Trip4,Scn4a,Fktn,Cep126,Slc5a7,Alg14,Six3,Col13a1,Vcl,Gjb1,Klhl9,Casq1,Ak9,Rbm20,Asah1,Taf1a,Vrk1,Ano5,Atxn3,Pmp22,Trim32,Matr3,Fxr1,Tnni3,Lrp12,B3galnt2,Myh14,Actn2,Mybpc3,Plod1,Map3k20,Des,Hnrnpa1,Nalcn,Lamp2,Nebl,Tnnt1,Smchd1,Orai1,Chat	0.586925	0.986913
25	HP_ESOPHAGITIS	0.653314	0.893879	0.265551	0.876173	16194	Tgfb3,Rpl11,Adamts2,Carmil2,Stxbp1,Tgfb2,Psph,Men1	0.07703	0.507912	0.417839	1.40237	1883	Tgfb3,Psph,Tgfbr1,Cdkn1b,Smad3,Rpl11,Glrb	0.826392	0.986913	0.234796	0.754852	23352	Slc2a10,Tgfbr2,Tgfb1,Gphn,Psph	0.876162	0.99929	0.216298	0.722171	22250	Psph,Tgfbr1,Slc2a10,Cdkn1b,Tgfbr2,Gphn,Tgfb1,Fermt1,Glrb	0.507912	0.986913
13	GOMF_DNA_N_GLYCOSYLASE_ACTIVITY	0.299042	0.680505	-0.41149	-1.13125	7554	Neil2,Pcna,Ogg1,Smug1,Mbd4,Mpg,Mutyh	0.749151	1	-0.283158	-0.786522	18978	Neil2,Mpg	0.826914	0.986919	-0.261533	-0.731831	18784	Tdg,Neil3,Ung,Mpg,Apex1,Smug1,Nthl1,Ogg1,Pcna,Mutyh,Neil1,Mbd4,Neil2	0.966917	1	0.203554	0.565783	24462	Tdg,Nthl1,Mbd4,Neil3,Pcna,Ung,Apex1,Mutyh	0.680505	0.986919
27	GOBP_NEGATIVE_REGULATION_OF_MRNA_PROCESSING	0.283061	0.665337	-0.336423	-1.12609	7131	Rnps1,Hnrnpa2b1,Rbmx,Ccnt1,Bard1,Rnf40,Hnrnpk,Ptbp1,Srsf9	0.215957	0.730518	-0.350097	-1.19013	5510	Rnps1,Rnf40,Sfswap,Ptbp1,Rbm42,Srsf9,Bard1	0.827148	0.986919	0.232771	0.761093	23380	U2af2,Srsf9,Rnf40,Rnf20,Srsf6,RGD1561590,Hnrnpk,Rbm42,Cdk9	0.922412	1	0.199911	0.681852	23467	Srsf6,Hnrnpk,Rnf20,RGD1561590,U2af2,Srsf9,Ccnt1,Rnf40,Rbmx,Ptbp1,Ctr9,Cdk9	0.665337	0.986919
75	"Gemma_GSE151807_Expression_data_from_brain_parts_(amygdala,_hippocampus,_prefrontal_cortex,_and_cerebral_cortex)_from_mice_with_or_without_chronic_mild_stress_(CMS)_treatments._treatment_chronic.mild.stress_Down"	0.23071	0.610463	0.268365	1.13107	5689	Hspe1,Il18,Ckmt1,Stmn3,Srd5a3,Fxyd7,Adk,Rhog,Mgst3,Rras,Ccn3,Igfbp4,Sec11c,Ccsap,Kctd1,Kalrn,Serpinb1a,Ccng1,Gabpb1l,Cbr4,Ywhag,Commd3	0.433565	0.895579	0.23405	1.00713	10529	Il18,Hspe1,Lix1,Eif3m,Commd3,Cbr4,Ccng1,Sec11c,Trappc13,Adk,Gabpb1l,Gtpbp10,Rhog,Ldb2	0.827328	0.986919	0.199565	0.810347	24933	Arc,Arl4d,Rgs2,B3gnt2,Nfil3,Rps27l,Pfn1,Fos,Foxn2,Serpinb1a,Nfkbia,Padi2,Irf2bp2,Tob2,Hspe1,Adk,Mis18a,Kctd1,Ndufaf8	0.82613	0.989186	0.191404	0.820836	20720	Rgs2,Foxn2,Arc,B3gnt2,Arl4d,Lrrc4c,Lix1,Rps27l,Nfkbia,Gtpbp10,Padi2,Cbr4,Eif3m,Tob1,Zfp644,Hspe1,Ccng1,Mis18a,Serpinb1a,Trappc13,Adk,Sec11c,Usp15,Il18,Tob2,Fos,Nfil3	0.610463	0.986919
71	GOBP_REGULATION_OF_CELLULAR_RESPONSE_TO_HEAT	0.256696	0.643459	0.266804	1.11255	6334	Hspa1b,Cryab,Mapk3,Mapkapk2,Hsbp1,Camk2g,Bag1,Bag2,Hsp90ab1,Pom121,Aaas,Nupl2,Camk2b,Nup62,Mapt,Ywhae,Dnajc7,Mapk1,Mtor,Bag3,Rae1,Fkbp4,Ptges3,Chordc1	0.111844	0.576146	0.294935	1.25559	2713	Hspa1b,Chordc1,Mapk3,Hsbp1,Cryab,Bag1,Hikeshi,Ywhae,Dnajc7,Mapkapk2,Nup35,Atm,Mapk1,Nup58,Nup43,Bag2,Ptges3,Aaas,Ndc1,Camk2b,Nupl2,Hsp90ab1,Nup153	0.827348	0.986919	0.200951	0.808477	24812	Nup62,Nup93,Atr,Camk2b,Rpa3,Nup88,Mapk3,Hsph1,Nup35,Hikeshi,Rae1,Ndc1,Dnajc2,Nup37,Nupl2,Mapkapk2,Hspb8,Ier5	0.844273	0.991863	0.190449	0.807681	21197	Atr,Hikeshi,Chordc1,Ndc1,Nup35,Nup153,Nup88,Rpa3,Nup37,Mapk3,Nup98,Hspa1b,Nup93,Hsph1,Camk2b,Dnajc2,Bag1,Rpa1,Dnajc7,Nup43,Nup133,Rpa2,Nup50,Nup155,Rae1,Atm,Mapkapk2,Nup62,Ptges3	0.576146	0.986919
14	GOBP_POSITIVE_REGULATION_OF_RUFFLE_ASSEMBLY	0.917735	0.985315	-0.229063	-0.642597	23125	Eps8l2,Nlgn1,P2ry12,Def8,Eps8,Cyfip1,Eps8l1	0.492854	0.924256	-0.341809	-0.970138	12517	Def8,Eps8,Eps8l2,Eps8l1	0.827399	0.986919	0.265458	0.730255	22702	Pfn1,Eps8l2,Hras,Eps8l1,Fam98a,Ndel1,Cobl,Carmil2,Def8	0.976796	1	-0.19041	-0.5431	24078	Eps8,Carmil2	0.924256	0.986919
10	GOBP_REGULATION_OF_GLOMERULAR_FILTRATION	0.0731494	0.354651	-0.58009	-1.46988	1836	F2r,Gja1,Pdgfb,Gja5	0.220266	0.735018	-0.477969	-1.22684	5603	Coro2b,Emp2,Adora1,F2r,Pdgfb,Gja5	0.827607	0.986919	-0.278388	-0.720147	19053	Emp2,Gja1,F2rl1,Ptpro,Pdgfb	0.891419	1	-0.255593	-0.658501	21878	F2rl1,Emp2,Pdgfb,Adora1	0.354651	0.986919
24	GOCC_PROTEIN_LIPID_COMPLEX	0.82942	0.957051	-0.233794	-0.75828	20839	Apoc4,Vldlr,Apoa5,Pltp,Apobr,Lsr,Lcat	0.920209	1	-0.203743	-0.672452	23468	Clu,Apoa5,Apom,Lcat	0.827627	0.986919	0.236231	0.751365	23348	Pltp,Lpl,Apob,Apoe,Apoa5,Ldlr,Selenos,Lcat	0.836743	0.991317	0.227368	0.751558	21269	Lpl,Pltp,Apoo,Vldlr,Pex3,Apoe,Apoh,Selenos	0.957051	0.986919
27	HP_LOWER_LIMB_ASYMMETRY	0.68818	0.909728	0.25472	0.85695	17070	Kras,Porcn,Kcnab2,Gabrd,Tubb5,Mapk1,Satb2,Dmp1	0.722379	1	0.242991	0.831762	17685	Igf2,Pik3ca,Mapk1,Kras,Enpp1,Rasa1,Sall1,Gabrd,Pten,Dmp1,Usp9x	0.827743	0.986945	-0.224334	-0.769092	17990	Mapk1,Usp9x,Kcnab2,Pten,Col2a1,Rasa1,Dact1,Kras,Kat6a,Gnaq,Rere	0.959123	1	0.18416	0.628129	24401	Igf2,Pik3ca	0.909728	0.986945
105	GOBP_OXIDATIVE_PHOSPHORYLATION	4.07681e-05	0.002664	0.509333	2.2781	0	Uqcc3,Atp5mf,Ndufa11,Ndufb10,Atp5pd,Cox7b,Park7,Uqcrh,Ndufb9,Shmt2,Atp5mc2,Ndufa6,Ndufa8,Uqcrq,Ndufb7,Abcd1,Iscu,Cox5a,Cox10,LOC100361934,Ak4,Ndufa3,Atp5mg,Atp5f1d,Ndufc2,Atp5f1b,Ndufa4,Uqcc2,Ndufs2,Sdha,Pink1,Ndufa5,Ndufaf1,Cox6a1,Cox8a,Ndufs4,Dguok,Ndufb4,Ndufv2,Snca,Cox7a2l,Tefm,Ndufb5,Sdhaf2,Uqcrfs1,Cox5b,Uqcr11,Msh2,Ndufb11,Ndufv3,Atp5pf,Atp5po,Ndufb8,Ndufa7,Uqcrc1	0.00792334	0.207615	0.332538	1.52117	190	Uqcc3,Ndufaf1,Ndufs4,Cox7b,Msh2,Ndufc2,Atp5mf,Ndufa6,Ak4,Atp5pd,Shmt2,Ndufa4,Ndufb10,Park7,Sdhaf2,Uqcrc2,Cox4i2,Dld,Nipsnap2,Uqcrh,Sdhd,Sdha,Ndufa11	0.828177	0.987126	0.192312	0.826655	25588	Dguok,LOC100361934,Stoml2,Ndufs3,Dnajc30,Ndufb3,Slc25a23,Nipsnap2,Uqcr11,Msh2,Atp5pf,Uqcc3,Ndufc2,Ndufaf1,Cdk1,Uqcr10,Cox6a1,Atp5mc1,Ndufb10,Ndufa13,Dmac2l,Ndufs8,Shmt2,Atp5mc2,Atp5f1d,Ndufa12,Park7,Slc25a33,Ndufb2,Snca,Ndufa7,Cox4i2,Cox4i1,Tefm,Cyc1,Uqcc2,Ndufb8,Atp5f1a,Cox8a,Ndufb7,Sdhc,Cox7b,Ndufa3,Dld,Iscu,Cox15,Ndufa2,Uqcrc1,Ndufa5	0.954586	1	-0.163717	-0.743095	23835	Uqcrc1,Ndufs2,Ndufv3,Ndufv1,Atp5f1d,Ndufb6,Cox6b2,Sdha,Pink1,Dnajc15,Atp5mf,Ndufa3,Uqcrh,Ndufa8,Ndufb7,Iscu,Ndufb9,Ndufs7,Cox6a1,Cox5b,Ndufa9,Vcp,Ak4,Atp5f1b,Ndufa11,Cox8a,Taz,Cox10,Ndufc1,Atp5po,Ndufab1,Ndufv2,Ndufb4,Uqcrq,Cox5a,Fxn,Bid,Cox6a2	0.002664	0.987126
24	GOBP_INTEGRIN_ACTIVATION	0.785054	0.941884	0.240455	0.786088	19528	Plek,Selp,Cxcl13,Farp2,Cx3cl1,Fblim1,Skap1	0.870844	1	-0.218526	-0.721245	22209	Mzb1,Col16a1,Piezo1,Rasip1	0.908266	1	0.214264	0.681495	25623	Fblim1,Cx3cl1,Jam3,Fermt1,Cxcl13,Piezo1,Mzb1	0.817663	0.98728	0.232017	0.766924	20784	Fblim1,Jam3,Itgb1bp1,Fermt1,Cx3cl1,Fermt2,Plek,Tln1,P2ry12,Kif14,Fermt3,Cxcl12	0.941884	0.98728
32	GOBP_ARP2_3_COMPLEX_MEDIATED_ACTIN_NUCLEATION	0.58012	0.864817	0.263635	0.924105	14350	Arpc5,Gmfg,Wasf3,Was,Arpc3,Arf1,Coro1b,Wasf1,Arpc1a,Arfip2,Arpc2	0.796819	1	0.2219	0.792097	19435	Arpc5,Actr3,Was,Arpc1a,Coro1b,Wasf1,Gmfg,Arpc1b,Arpc2	0.998211	1	0.135803	0.462661	28456	Hip1r,Trim27,Iqgap2,Arpc5l,Coro1b,Nckap1,Actr3,Arfip1,Actr2,Arpc5	0.817786	0.987314	-0.218652	-0.779465	20276	Magel2,Arf1,Arpc3,Gmfg,Washc1,Whamm,Pick1,Arfip2,Wasf3	0.864817	0.987314
41	HP_SIMPLIFIED_GYRAL_PATTERN	0.0069944	0.0941236	-0.451539	-1.66793	175	Prkdc,Gmnn,Osgep,Psat1,Vldlr,Asns,Plk4,Smpd4,C2cd3,Stil,Clp1,Aspm,Rttn,Son,Ankle2,Kif11,Gfm2,Kif14,Cdk6,Dchs1,Tubgcp6,Cdk5rap2	0.0639523	0.466504	-0.370444	-1.39038	1631	Asns,Son,Donson,Kif14,C2cd3,Plk4,Zfp335,Stil,Katnb1,Ankle2,Kif11,Tubb2a,Smpd4,Tsen2,Gfm2,Aspm,Osgep,Cdk6,Tubb3,Cit,Cdk5rap2,Ahdc1,Dchs1,Tubgcp6	0.912406	1	-0.191545	-0.726274	19290	Mpdz,Pnkp,Tubb3,Tsen2	0.817897	0.987323	-0.209934	-0.791415	20327	Tubgcp6,Tubb2a,Ahdc1,Pnkp,Mpdz,Tsen2,Tubb3	0.0941236	0.987323
12	HP_MYOCARDIAL_FIBROSIS	0.903648	0.981843	0.243793	0.653925	22489	Tnnt2,Ppa2,Kif20a,Trim37	0.350626	0.847298	0.397106	1.08634	8650	Alms1,Lamp2,Kif20a,Fktn,Ppa2	0.828834	0.987349	-0.265621	-0.726364	18913	Serpine1,Tnnt2,Trim37	0.843272	0.991582	0.262173	0.711155	21451	Fktn,Tnni3,Alms1,Lamp2,Ppa2,Flnc	0.847298	0.987349
33	HP_PREMATURE_GRAYING_OF_HAIR	0.903199	0.981775	-0.20337	-0.714555	22756	Insr,Ednrb,Mdm2,Edn3,Tert,Ctc1,Tinf2	0.670382	0.988204	0.242425	0.871567	16357	Kitlg,Wrn,Rab27a,Fas,Atm,Npm1,Sox10,Edn3,Ercc8,Mitf,Brcc3,Snai2	0.829326	0.987553	-0.215792	-0.776992	17764	Ctc1,Tinf2,Psmb8,Ercc8,Parn,Atm,Myo5a,Insr	0.907412	1	0.198439	0.711126	22844	Mdm2,Kitlg,Wrn,Edn3,Dstyk,Mitf,Sox10,Ptpn22,Rab27a,Stn1,Atm,Ednrb,Dkc1,Ercc6,Brcc3	0.981775	0.987553
19	GOBP_MITOTIC_G2_DNA_DAMAGE_CHECKPOINT	0.854716	0.964131	-0.236565	-0.721656	21531	Taok1,Ticrr,Atm,Blm,Cdkn1a,Trim39	0.777787	1	-0.252771	-0.782802	19803	Ticrr,Trim39,Cdk5rap3,Cdkn1a	0.829799	0.987825	0.247752	0.741693	23167	Clspn,Trim39,Cdk5rap3,Ticrr,Donson,Cdk1,Foxo4	0.944354	1	-0.20176	-0.627538	23232	Cdkn1a	0.964131	0.987825
10	HP_HYPOCALCIURIA	0.517096	0.832177	0.374175	0.949941	12869	Phex,Clcnka	0.576881	0.960984	-0.35245	-0.904659	14676	Ap2s1,Casr,Kcnj10,Slc12a3,Fam20a,Gna11,Cldn10	0.875941	0.997554	0.270764	0.676373	23631	Phex,Clcnka,Casr	0.818774	0.987871	-0.281832	-0.726103	20095	Gna11,Kcnj10,Clcnka,Ap2s1,Cldn10,Fam20a	0.832177	0.987871
64	HP_SKIN_TAGS	0.265632	0.651468	-0.274399	-1.1139	6728	Plcb4,Prmt7,Alx1,Ednra,Flcn,Med13l,Six5,Med12,Pigs,Kif7,Ctbp1,Washc5,Edn1,Gpc3,Sall4,Gnai3,Fgfr1,Sufu,Ptch1,Lrp5,Flnb,Fgfrl1	0.220575	0.735018	-0.27813	-1.15125	5681	Med13l,Letm1,Gpc3,Gpc4,Akt1,Six5,Tcof1,Med12,Mafb,Kif7,Ctbp1,Sufu,Flnb,Pigs,Fgfrl1,Plcb4,Lrp5,Fgfr1,Sall4,B3glct	0.83092	0.988439	-0.1958	-0.814187	16811	Fgfr1,Sall4,Odc1,Pten,Ctnnd2,Pigs,Dact1,B3glct,Gpc4,Ccdc22,Ube3b,Med12,Lrp5,Flnb,Washc5,Eya1	0.822411	0.989186	-0.196119	-0.813008	20454	Fgfr1,Letm1,Sall4,Pigs,Ctnnd2,Lrp5,Med12,Flnb,Mafb,Ube3b,B3glct,Gpc4,Eya1	0.651468	0.988439
10	HP_OPPORTUNISTIC_INFECTION	0.618405	0.87857	-0.345258	-0.874841	15529	Pnp,Zap70,Ptprc	0.955252	1	0.224435	0.579346	23460	Ada,Il7r	0.831202	0.988444	0.286746	0.716296	22424	Tgfb1,Pnp,Il2rg,Zap70	0.987627	1	0.192448	0.494477	25142	Pnp,Tgfb1,Zap70,Ikbkg,Ptprc	0.87857	0.988444
185	GOBP_NEGATIVE_REGULATION_OF_WNT_SIGNALING_PATHWAY	0.0215485	0.186555	-0.278734	-1.35008	552	Psmd9,Tmem170b,Psmb9,Grb10,Igfbp1,Tmem88,Psmb11,Mapk14,Gpc3,Tmem64,Ctnnbip1,Wwtr1,Lrp1,Psmd10,Tle6,Nfatc4,Limd1,Dkk2,Lats1,Apcdd1,Draxin,Chd8,Ror2,Sfrp1,Notum,Nfatc1,Wnt11,Nphp4,Notch1,Rapgef1,Rnf213,Shisa2,LOC100912068,Egr1,Dvl2,Lrp4,Fzd6,Sox17,Amer2,Sox13,Ctnnd1,Siah2,Mdfi,Amer1	0.0837355	0.528707	-0.247389	-1.22134	2185	Psmb9,Nkd2,Tle3,Sox17,Wnt11,Ctnnd1,Chd8,Tle6,Rnf213,Draxin,Sox13,Tsc2,Nfatc1,Psmd9,Egr1,LOC100912068,Alpk2,Nphp4,Trabd2b,Wwtr1,Lrp4,Gli3,Lrp1,Sfrp1,Ctnnbip1,Amer1,Dvl2,Shisa2,Rapgef1,Igfbp6,Mdfi	0.907172	1	-0.168004	-0.835529	15811	Tle6,Gli1,Lrp1,Ctnnd1,Klhl12,Emd,Ptpro,Psmb7,Shisa6,Dact1,Lrp6,Psmb8,Ror2,Prickle1,Psmd4,Sox17,Tsc2,Psmd3,Tle3,Mcc,Psmd8,Igfbp1,Psma1,Dkk2,Psmd6,Rapgef1,Invs,Psme2,Igfbp4,Trabd2b,Apc,Tmem64,Psmc4,Ankrd6,Hecw1,Tnn,Cdh2,Psme1,Igfbp2,Lrp4,Sfrp4,Fzd4,Amer1	0.82018	0.988497	-0.174997	-0.866226	20711	Psmd9,Ankrd6,Nlk,Wwtr1,Psmc1,Apc,Tle6,Psmc5,Psmd8,Igfbp2,Igfbp4,Psmf1,RGD1311899,Tle2,Psmd4,Psme1,Gli1,Tmem64,Psmb8,Dvl1,Stk11,Lrp1,Alpk2,Mcc,Psmd3,Shisa3,Ptpru,Prickle1,Cdh2,Psmc4,Hecw1,Tle3,Lrp4,Shisa6,Tsc2,Amer1,Rapgef1,Tnn,Trabd2b,Igfbp6,Sfrp4	0.186555	0.988497
16	HP_ABNORMAL_HEART_RATE_VARIABILITY	0.0443951	0.277559	-0.523127	-1.52638	1119	Dll1,Cdon,Galc,Six3,Fgfr1,Ptch1,Zic2	0.103352	0.56547	-0.466921	-1.37801	2629	Gli2,Zic2,Six3,Psap,Madd,Cdon,Disp1,Fgfr1	0.832604	0.988768	0.255899	0.730786	23023	Six3,Psap,Dll1,Gli2,Gas1,Cdon	0.924993	1	-0.216764	-0.642232	22764	Shh,Smc1a,Fgfr1,Disp1,Madd	0.277559	0.988768
31	GOBP_MESENCHYMAL_CELL_PROLIFERATION	0.036726	0.250185	-0.431565	-1.49572	926	Wnt5a,Bmp4,Sox9,Shox2,Prrx1,Bmp7,Gpc3,Ctnnbip1,Tgfbr2,Msx1,Smo,Bmpr1a,Wnt11,Dchs1,Lrp5,Foxf1,Irs2	0.107129	0.570476	-0.37667	-1.32585	2740	Gpc3,Msx1,Foxf1,Tgfbr2,Chrd,Smo,Wnt11,Lrp5,Irs2,Dchs1,Ctnnbip1	0.832761	0.988768	-0.217814	-0.772165	17935	Nfib,Bmp7,Wnt2,Pdgfa,Bmp4,Lrp5,Ptn,Chrd	0.879197	0.999734	-0.206157	-0.728866	21760	Pdgfa,Lrp5,Nfib,Wnt2,Chrd	0.250185	0.988768
14	HP_ABNORMAL_MITOCHONDRIAL_MORPHOLOGY	0.679636	0.906671	0.299136	0.840067	16856	Mgme1,Mrps14,Polg2	0.705158	0.997778	0.287395	0.821471	17348	Mgme1,Tbk1,Mrps14,Gyg1	0.832957	0.988888	-0.254638	-0.729425	18793	Gyg1,RGD1359108,Vcp	0.964893	1	0.201114	0.572039	24460	Tbk1,Myh14,Mgme1	0.906671	0.988888
25	HP_HIATUS_HERNIA	0.218974	0.599506	-0.363025	-1.19183	5520	Osgep,Atad1,Atp7a,Nipbl,Nup107,Col1a1,Chst14,Slc2a10,Gphn,Col5a2	0.308096	0.820467	-0.331903	-1.10683	7869	Chst14,Slc2a10,Osgep,Nup107,Glra1,Col5a2,Gphn,LOC685619	0.833188	0.988925	-0.226728	-0.76179	18115	Atp7a,Tgfb3,Col5a2,Tcf4,Col5a1	0.948535	1	0.191893	0.640686	24088	Slc2a10,Nipbl,Glis3,Wdr73,Gphn,Nup133,Glrb,Col1a1,Atad1	0.599506	0.988925
10	GOBP_REGULATION_OF_NEURON_MATURATION	0.176243	0.54741	-0.507097	-1.28492	4425	Bcl2,Map3k13	0.688114	0.991874	-0.321233	-0.824532	17506	Mtor,Rac3,Map3k13,Bcl2	0.940027	1	0.239331	0.597852	25360	Lrrk2,Map3k13	0.821015	0.988941	-0.280953	-0.723837	20150	Mtor,Bcl11a,Rac3	0.54741	0.988941
20	Gemma_GSE29417_A_New_Mouse_Model_for_Mania_Shares_Genetic_Correlates_with_Human_Bipolar_Disorder_strain_MSN_Up	0.182258	0.554221	0.399354	1.24237	4517	Hspe1,Pcyox1l,Git1,Hpgd	0.120825	0.593137	0.42094	1.3296	2958	Hspe1,Tpt1,Hps3,Pcyox1l	0.834333	0.988977	-0.236885	-0.748942	18366	Lama2,Invs,Hps3,Slc35c2	0.921218	1	0.20948	0.659915	23327	Tpt1,LOC102551340,Hspe1,Tspan13,Hpgd,Smarcal1	0.554221	0.988977
10	GOBP_POSITIVE_REGULATION_OF_HUMORAL_IMMUNE_RESPONSE	0.388763	0.751803	-0.41652	-1.05541	9762	Ptprc,Il1b,Ccr7	0.508917	0.930947	0.369726	0.954392	12498	Fcgr2b,C3,Fcer2	0.834513	0.988977	-0.275889	-0.713681	19212	Ccr7,Il1b	0.953374	1	0.22588	0.580376	24270	Fcgr2b,Fcer2,Nod2,C3,Klk7,Ptprc	0.751803	0.988977
30	HP_APLASIA_HYPOPLASIA_INVOLVING_THE_SKELETAL_MUSCULATURE	0.0849673	0.379535	-0.398047	-1.36885	2144	Fktn,Sil1,Rev3l,Flna,Sall4,Atp6v0a2,Tbx3,Col4a1,B3galnt2,Colec11,Fbn2	0.506096	0.930167	-0.276492	-0.965589	12950	Rxylt1,Trpv4,B3galnt2,Tbx3,Fkrp,Flna,Gle1,Pomt1,Phgdh,Atp6v0a2,Pomt2,Sil1,Pomgnt2,Sall4,Fbn2,Colec11	0.834549	0.988977	-0.218607	-0.769468	18072	Atp6v0a2,Inpp5k,Sall4,Pomgnt2,Phgdh,Tbx3,Piezo2,Colec11,Rev3l,Gle1,Slc16a2	0.881479	0.999735	0.207849	0.728179	22259	Fktn,B3galnt2,Psat1,Dag1,Col4a1,Fbn2,Plxnd1	0.379535	0.988977
12	GOBP_PSEUDOPODIUM_ORGANIZATION	0.770088	0.935199	-0.287581	-0.770631	19339	Ccr7	0.438114	0.89825	-0.374083	-1.01505	11096	LOC691418,Washc1,Ccr7	0.835408	0.988977	-0.263634	-0.720929	19063	F2rl1,LOC691418,Ccr7,Apc	0.89693	1	0.243209	0.659714	22816	Cdc42ep1,Cdc42ep3,Cdc42ep4,Cdc42ep2	0.89825	0.988977
12	GOBP_REGULATION_OF_PSEUDOPODIUM_ASSEMBLY	0.770088	0.935199	-0.287581	-0.770631	19339	Ccr7	0.438114	0.89825	-0.374083	-1.01505	11096	LOC691418,Washc1,Ccr7	0.835408	0.988977	-0.263634	-0.720929	19063	F2rl1,LOC691418,Ccr7,Apc	0.89693	1	0.243209	0.659714	22816	Cdc42ep1,Cdc42ep3,Cdc42ep4,Cdc42ep2	0.89825	0.988977
12	HP_SHORT_UPPER_LIP	0.68752	0.909566	0.310394	0.83257	17110	Cplx1,Twist2,Vac14,Emc1,Gria3,Nsd2	0.817817	1	0.268114	0.733462	20177	Nsd2,Atrx,Gria3,Cplx1,Twist2,Fig4	0.835495	0.988977	-0.263591	-0.720813	19065	Letm1,Twist2,Vac14,Emc1,Ampd2	0.824411	0.989186	-0.267237	-0.726662	20249	Ampd2,Letm1,Emc1,Vac14	0.909566	0.988977
17	GOCC_SWI_SNF_COMPLEX	0.333669	0.706637	0.368872	1.09751	8276	Bicral,Bicra,Smarca4,Smarcc2	0.764476	1	0.260818	0.788676	18799	Rb1,Ss18,Arid1b,Smarce1,Smarca2,Bicral,Bicra,Smarcc1	0.835956	0.988977	0.252628	0.733523	23165	Smarcd1,Smarcd3,Rb1	0.991765	1	0.165111	0.497002	25171	Rb1,Smarcd1,Ss18,Smarcd3,Smarcc1,Arid1b	0.706637	0.988977
99	GOBP_ISOPRENOID_METABOLIC_PROCESS	0.0958513	0.405278	0.282236	1.24937	2351	Pnlip,Ppard,Adh6,Cyp2s1,Srd5a1,Sdc3,Rpe65,Dhdds,Srd5a3,Coq2,Aldh1a1,Cyp26b1,Idi1,Fdft1,Pmvk,Ttr,Apoa1,Gpc4,Scpep1,Mvk,Lpl,Nus1,Rdh12,Rdh13,Apoe,Mvd,Akr1b8,Hmgcs1,Dhrs9,Aldh8a1,Pnpla4,Rdh11,Dhrs13	0.205414	0.716787	0.251822	1.14001	4969	Pnlip,Adh6,Dpm1,Dhrs9,Rpe65,Srd5a1,Ttr,Ppard,Lpl,Idi1,Cyp1b1,Scpep1,Cyp2s1,Aldh8a1,Nus1,Coq2,Dhdds,Aldh1a1,Sdc2,Pdss1,Rdh11,Bco2,Ggps1	0.960473	1	0.169737	0.723149	29595	Gpc1,Coq2,Retsat,Cyp2s1,Rho,Lpl,Bco2,Rdh5,Cyp1b1,Srd5a1,Abca4,Mvk,Pdss2,Ttr,Apob,Apoe,Adh6,Akr1b1,Star,Dgat2,Gpc3,Pdss1,Adh4,Rdh10,Dhrs13,Npc2,Scpep1,Dpm2,Sdc4,Rdh13,Hmgcs2,Lrp2,Rdh11,Dpagt1,Aldh1a2,Pnpla4	0.821849	0.989104	-0.185743	-0.83433	20477	Htra2,Th,Mvd,Crh,Cyp4v3,Pecr,Lrp1,Hmgcr,Fdft1,Lss,Dhrs3,Apoa1,Sdc3,Lrp8,Awat2,Egfr,Cyp26a1,Gpc6,Gpc4,Pmvk	0.405278	0.989104
83	GOBP_PRIMARY_NEURAL_TUBE_FORMATION	0.0372646	0.251704	-0.324582	-1.38506	945	Med12,Stil,Kif20b,Lrp6,Traf6,Tsc1,Ift122,Tulp3,Sdc4,Apaf1,Bmp7,Fzd3,Abl1,Sall4,Fzd2,Mthfr,Tead2,Sufu,Ptch1,Sfrp1,Prkacb,Plxnb2,Celsr1,Mthfd1,Dvl2,Fzd6,Grhl3	0.463169	0.907476	-0.229064	-0.994568	11952	Tead2,Med12,Dvl1,Fzd2,Plxnb2,Sufu,Ovol2,Mthfd1,Celsr1,Tsc2,Mthfr,Sall4,Sfrp1,Tsc1,Dvl2,Grhl3,Prkacb	0.836185	0.989137	-0.189197	-0.826446	16369	Lrp6,Prickle1,Traf6,Tsc2,Bmp7,Twist1,Med12,Bmp4,Fzd3,Tsc1,Grhl3,Adm,Arhgap35,Prkacb,Mthfd1l	0.980044	1	-0.156436	-0.681857	24456	Deaf1,Bmp4,Sec24b,Vangl2,Sfrp1,Fzd3,Twist1,Ovol2,Kat2a,Tgfb2,Sall4,Dvl1,Med12,Prickle1,Mthfd1l,Grhl3,Tsc2,Arhgap35,Tsc1,Adm,Prkacb	0.251704	0.989137
43	GOMF_O_ACYLTRANSFERASE_ACTIVITY	0.528252	0.837297	-0.255469	-0.95405	13340	Lpcat1,Taz,Cpt1a,Soat1,Mboat1,Gpam,Lcat	0.650956	0.980456	0.232804	0.890683	15896	Abhd5,Gnpat,Prdx6,Mboat2,Crls1	0.844473	0.991262	-0.204725	-0.784489	17814	Mboat2,Gpat2,Gpat4,Mboat1,Cpt1b,Lpgat1,Soat1,Agpat2,Awat2,Gpam,Cpt1a	0.824584	0.989186	0.206961	0.790089	20781	Abhd5,Pigw,Crls1,Gnpat,Mboat4,Mboat1,Dgat2,Crot,Mboat2,Chat	0.837297	0.989186
42	GOBP_HOMOLOGOUS_RECOMBINATION	0.702673	0.9149	-0.231992	-0.861008	17667	Hdac10,Rad51,Trip13,Hfm1,Slx4,Rnf212	0.531879	0.941678	0.250987	0.955335	12996	Rad51c,Msh3,Hsf2bp,Mlh1,Syce3,Atm,Msh4,Rec8,Top2b,Rad21,Ubr2,Ccnb1ip1	0.875816	0.997521	-0.199014	-0.759013	18512	Ubr2,Msh3,Trip13,Top2b,Brip1,Rad51,Cntd1,Hdac10,Prdm9,Rnf212,Atm,Eme2	0.825341	0.989186	0.207484	0.78736	20739	Hfm1,Hsf2bp,Rad51c,Rec8,Dmc1,Mlh1,Rmi1,Rad21,LOC689986,Msh3,Rad50,Psmc3ip,Atm,Rad51d,Top2a,Top2b,Eme1,Mlh3	0.9149	0.989186
170	HP_HYPERMETROPIA	0.367292	0.735631	-0.216111	-1.03388	9434	Med13l,Phip,Nsd1,Chst3,Sin3a,P4htm,Ppm1d,Ush1g,Usp9x,Pigw,Cdh23,Champ1,Foxl2,Ddx6,Ift122,Mkrn3,Ogt,Son,Fktn,Mark3,Pde6h,Wdr35,Kif11,Prss56,Gja1,Hnrnpk,Lama1,Prdm16,Tbc1d23,Pcdh15,Pdgfrb,Col4a1,Myo7a,Clrn1,Cenpt,Rpgr,Crb1,Adnp,Pde4d,Best1	0.994663	1	-0.141912	-0.692574	25903	Kif11,Nog,Yy1,Prss56,Trpm1,Pcyt1a,Man2b1,Kidins220,Pigl,Med25,Med13l,Pde4d,Champ1,Magel2,Satb2,Limk1,Clip2,Pigo,Foxl2,Kdm5c,Apc2,Espn,Pcdh15,Madd,Pomt2,Nyx,P4htm,Cacna1g,Prdm16,Cenpt,Lrit3,Myo7a,Grk1,Best1,Pigv,B4galt7,Pdgfrb,Clrn1,Pde6h,Crb1	0.881861	0.998331	0.178285	0.821898	28454	Rpgr,Bcl11b,Myo7a,Prss56,Pigl,Gabrd,Msx2,Trpv4,Rai1,Rho,Snrpn,Pde6h,Trpm1,Pigy,Shank3,Gtf2ird1,Plod1,Rab11b,Nek1,Ddx6,Pde6b,Kdm5c,Ski,Bloc1s3,Slc39a8,Ctcf,Mfrp,Puf60,Tmem98,Tasp1,Pcnt,Cep78,Hnrnpk,Pomt2,Fktn,Pigw,Flcn,Pigv,Ush1g,Apc2,Ogt	0.82496	0.989186	0.175618	0.861607	20458	Rpgr,Fktn,Cep78,Nek1,Ddx6,Pigw,Msx2,Prss56,Zc4h2,Slc39a8,Tasp1,Wdr35,Sin3a,Bcl11b,Mfrp,Myo7a,Fbxo11,Ogt,Ctcf,Ppm1d,Hnrnpk,Gja1,Tmem98,Ccdc47,Col3a1,Mkrn3,Tbc1d23,Gabrd,Setd2,Plod1,Col4a1,Rho,Cdh23,Cacna2d4,Pigl,Wdr26,Snrpn,Mag	0.735631	0.989186
14	HP_DECREASED_HDL_CHOLESTEROL_CONCENTRATION	0.556927	0.852036	-0.328869	-0.922586	14033	Abca1,Lcat	0.683767	0.991615	-0.294623	-0.836211	17366	Apoa5,Abca1,Lcat	0.898506	1	-0.232393	-0.665703	20272	Abca1,Psmb8,Apoa1	0.824632	0.989186	-0.257063	-0.733213	20327	Galnt2,Abca1,Lmna,Psmb8,Apoa1	0.852036	0.989186
14	HP_ABNORMAL_HDL_CHOLESTEROL_CONCENTRATION	0.556927	0.852036	-0.328869	-0.922586	14033	Abca1,Lcat	0.683767	0.991615	-0.294623	-0.836211	17366	Apoa5,Abca1,Lcat	0.898506	1	-0.232393	-0.665703	20272	Abca1,Psmb8,Apoa1	0.824632	0.989186	-0.257063	-0.733213	20327	Galnt2,Abca1,Lmna,Psmb8,Apoa1	0.852036	0.989186
13	GOBP_LEUKOTRIENE_BIOSYNTHETIC_PROCESS	0.92271	0.986917	0.231248	0.634159	22825	Ggt6,Mgst3,Ggt1,Alox5	0.875898	1	-0.245508	-0.681944	22189	Syk,Ggt7,Mgst2	0.899723	1	-0.237298	-0.664017	20438	Syk,Alox5ap,Mgst3	0.824872	0.989186	-0.261809	-0.731017	20375	Alox5ap,Mgst3	0.986917	0.989186
30	HP_RIB_FUSION	0.0652803	0.335281	-0.410611	-1.41206	1647	Nxn,Sox2,Gli3,Ctbp1,Son,Lfng,Prdm16,Ror2,Dll3,Fgfrl1,Ripply2,Foxf1	0.019578	0.295594	-0.452837	-1.58144	500	Foxf1,Hes7,Ctbp1,Actb,Ror2,Nelfa,Prdm16,Lfng,Fgfrl1,Dll3,Gli3,Ripply2	0.940873	1	0.197101	0.660455	26669	Gabrd,Actb,Nsd2,Fgfrl1,Ski,Sox2,Nelfa,Nxn,Prdm16,Cog1,Ctbp1,Gli3,Ankrd11,Dll3	0.824518	0.989186	-0.219183	-0.769199	20405	Cplx1,Recql4,Gli3,Ror2,Lfng,Odc1,Letm1,Myh3,Ripply2,Mesp2,Hes7,Rere,Kcnab2	0.295594	0.989186
19	HP_DECREASED_PULMONARY_FUNCTION	0.394133	0.754484	-0.342162	-1.04379	9928	Traf7,Smo,Sufu,Tert,Pdgfb	0.147867	0.645934	-0.416711	-1.29051	3764	Akt1,Traf7,Bap1,Sufu,Scnn1b,Smo,Pdgfb,Tert,Scnn1a	0.980301	1	0.18205	0.545002	27369	Plod1,Traf7,Tll1,Pik3ca,Akt1,Tert,Smpd1,Smo,Scnn1b,Gusb,Sufu,Col6a2	0.823819	0.989186	0.241555	0.750064	20924	Pik3ca,Gusb,Tll1,Plod1	0.645934	0.989186
57	GOCC_MICROBODY_MEMBRANE	0.84273	0.959836	-0.199035	-0.790495	21374	Pex11b,Pex11g,Rab8b,Map2k2,Mpv17l,Pex10,Atad1,Abcd4,Mgst1,Decr2,Pex7,Agps,Acsl4,Acox1,Pex13,Pex16,Pex12,Pex11a,Dhrs4	0.443169	0.901142	-0.248484	-1.00378	11349	Pex14,Pxmp4,Decr2,Pex12,Pex10,Mpv17l,Abcd4,Pex11g,Pex11a,Pex16,Dhrs4	0.98542	1	-0.157205	-0.639528	20207	Far2,Pex5l,Tmem35a,Pex11a	0.824865	0.989186	-0.198504	-0.803937	20520	Abcd4,Pecr,Pex14,Hmgcr,Pxmp4,Pex11g,Pex11a,Dhrs4,Pex5l,Far2,Tmem35a	0.901142	0.989186
69	GOBP_REGULATION_OF_SMOOTHENED_SIGNALING_PATHWAY	0.000433686	0.0142123	-0.445546	-1.83639	10	Gli1,Pdcl,Evc,Tctn1,Mosmo,Shox2,C2cd3,Gpr37l1,Kif7,Gli3,Prrx1,Cd3e,Ift122,Tulp3,Dcdc2,Fbxl17,Stk36,Gpc3,Rab34,Zic1,Tubd1,Ift140,Smo,Sufu,Ptch1,Sfrp1,Wdr11,Prkacb,Dync2h1,Ulk3,Megf8	0.0055521	0.179638	-0.386155	-1.61984	142	Tedc2,Mgrn1,Gli2,Ihh,Ndst1,Fbxl17,Gpc3,Armc9,Gpr37l1,Ift140,Kctd6,Txndc15,Kif7,Gli1,Stk36,Evc,Sufu,Cd3e,Smo,Rab34,Mosmo,Gli3,Sfrp1,Ulk3,Prkacb,Megf8	0.836701	0.989247	0.200127	0.800608	24967	Ihh,Cd3e,Tctn1,Ctnna1,Ttc23,Gpr37l1,Pdcl,Fuz,Chsy1,Stk36,Rb1,Kctd6,Hhip,Ift81,Shox2,Gpc3,Tulp3,Zic1,Ulk3,Tedc1,Txndc15,Gli2	0.980873	1	0.157891	0.666141	24614	Pdcl,Ihh,Rb1,Ctnna1,Tctn1,Rpgrip1l,Chsy1,Hhip,Cd3e,Dync2h1,Tulp3,Enpp1,Shox2,Zic1,Ttc23,Uchl5	0.0142123	0.989247
13	GOMF_LIPID_PHOSPHATASE_ACTIVITY	0.559099	0.853011	0.336714	0.923383	13830	Sgpp2,Inpp5k	0.549943	0.948226	0.331204	0.927277	13565	Sgpp2,Inpp5k,Plppr1,Plppr4,Plpp2,Sgpp1	0.83968	0.990024	-0.257776	-0.72132	19074	Plpp6,Plppr2,Plpp3	0.82668	0.989279	0.262633	0.729994	20914	Plppr4,Plppr1,Sgpp1,Sgpp2,Ephx2,Plpp2	0.853011	0.989279
14	HP_RENAL_PHOSPHATE_WASTING	0.740677	0.926526	0.284332	0.798493	18370	Phex,Slc34a1,Slc9a3r1	0.908618	1	-0.230637	-0.654604	23077	Clcn5,Ndufaf6,Fgf23	0.873283	0.996964	0.250649	0.689516	23961	Slc34a3,Phex,Inppl1	0.826397	0.989279	0.258389	0.734951	20949	Slc34a3,Phex,Enpp1,Gatm,Inppl1	0.926526	0.989279
98	HP_MICROCORNEA	0.0463443	0.284776	-0.306477	-1.34541	1178	Bcor,Crybb1,Cspp1,Ctcf,Ercc6,Pax6,Pomgnt1,Rpgrip1l,Rab3gap2,Rad21,Smc3,Nhs,Tmem216,Setd5,Cc2d2a,Rab18,Bmp4,Tmem231,Plk4,Pomt1,Nipbl,Chst14,Rab23,Cenpf,Foxl2,Tmem67,Fktn,Slc16a12,Jag1,Kif11,Prss56,Sall4,Cep55,Gja1,Tmem107,Col4a1,Tbc1d20,B3galnt2,Pxdn,Mks1,Best1	0.539915	0.946497	-0.214744	-0.960502	13918	Rxylt1,B3galnt2,Ube3b,Rai1,Adamts18,Setd5,Recql4,Maf,Kmt2a,Fkrp,Tenm3,Rab3gap2,Tubb5,Pitx3,Pomt1,Kif11,B3galt6,Prss56,Chst14,Deaf1,Med25,Cep55,Ank1,Pax6,Foxl2,Mafb,Cryba4,Mks1,Crybb1,Pomt2,Actb,Pomgnt2,Tmem107,Atoh7,Rspo2,Pxdn,Best1,Tbc1d20,Sall4,B3glct	0.963149	1	0.169134	0.719707	29690	Tmem107,Ctdp1,Prss56,Rai1,Actb,Atoh7,B9d2,Cryba4,Tmem216,Plod1,Actg1,Ctcf,Fkrp,Dag1,Arl2,Tmem67,Tbl1xr1,Mks1,Pomt2,Fktn,Jag1,Fli1,Wdpcp,Bcor,Adamts18	0.826454	0.989279	0.185222	0.834312	20762	Fktn,Tbl1xr1,Tmem107,Prss56,Tmem67,Ctdp1,Rpgrip1l,Ctcf,Cep290,Gja1,Nipbl,Smc3,Rab18,Jag1,B3galnt2,Dag1,Plod1,Tmem216,Col4a1,Mks1,Gtf2h5,Cenpf	0.284776	0.989279
66	GOBP_REGULATION_OF_ATPASE_ACTIVITY	0.333482	0.706637	0.259585	1.06737	8221	Rab4a,Napa,Dynll1,Tnnt2,Atp5if1,Rab3a,Oxa1l,Dnajb2,Mnat1,Dnal4,Ahsa1,Dnajb11,Plscr1,Myl4,Dnaja2,Dynll2,Dnaja1,Dnm2,Ssbp1,Hspa2,Rgn,Snrnp70,Msh2,Pam16	0.162972	0.663985	0.285417	1.19784	3954	Dnaja2,Rab4a,Msh2,Msh3,Dnajb11,Napa,Atp1b3,Dnaja1,Dnajb4,Dnajc1,Hnrnpu,Mnat1,Pot1,Gabarapl2,Dynll2,Rgn,Tor1aip2,Atp5if1,Msh6,Dnajb2,Plscr1,Dnajc10,Hspa2,Dnal4,Ssbp1,Ahsa1	0.974002	1	-0.163745	-0.685738	19780	Plscr1,Snrnp70,Dnajc24,Msh3,Fgf10,Brsk2,Dnajb1,Rab3a,Dnajc15,Atp1b2,Fxyd2,Myh6,Ifit1bl,Atp1b1,Tnnt2,Tmem64,Tsc1,Pxk	0.826596	0.989279	0.19445	0.813308	20773	Msh2,Atp1b3,Gabarapl2,Tor1aip2,Dhx9,Msh6,Dynll2,Dnajb4,Dnajc10,Napa,Dnajc1,Tnni3,Dnaja2,Mybpc3,Hnrnpu	0.663985	0.989279
22	HP_ADRENAL_HYPOPLASIA	0.289121	0.670543	-0.355339	-1.12854	7286	Cdon,Bmp4,Zmpste24,Gli3,Washc5,Six3,Tbc1d7,Mthfr,Pole,Wdr11,Mks1	0.308265	0.820467	-0.343648	-1.10824	7865	Six3,Mks1,Pole,Cdon,Tbc1d7,Mthfr,Cyp11a1,Gli3	0.837148	0.989361	-0.231501	-0.752083	18361	Vangl2,Wdr11,Prokr2,Robo1,Gpr161,Ccdc22,Bmp4,Washc5	0.840722	0.991317	0.230354	0.744685	21392	Zmpste24,Six3,Lhx4,Mks1,Pomc,Pex1	0.670543	0.989361
11	GOMF_U3_SNORNA_BINDING	0.827563	0.956244	0.276182	0.721865	20554	LOC100359574,Tsr1	0.881658	1	-0.254493	-0.67139	22297	Dhx37	0.980616	1	0.202886	0.520109	26508	Utp25,LOC100359574,Bms1,Tbl3,Xrcc5,Tsr1	0.827378	0.989614	0.272919	0.721772	21069	Xrcc5,Utp25,Bms1,Prkdc,LOC100359574,Tsr1	0.956244	0.989614
26	GOBP_REGULATION_OF_KERATINOCYTE_PROLIFERATION	0.268753	0.654206	-0.343894	-1.14021	6774	Stxbp4,Tlr4,Zfp36l1,Notch2,Has2,Cdh3	0.965452	1	-0.181544	-0.611264	24619	Stxbp4,Tp63,Ovol2,Notch2,Ptprk	0.838174	0.989643	0.231641	0.750891	23664	Bcl11b,Mdk,Cd109,Prkd1,Fgf7,Srsf6	0.851454	0.994447	0.221138	0.746497	21637	Prkd1,Bcl11b,Mdk,Srsf6,Cd109,Zfp36l1,Areg,Tlr4,Fgf7,Fgfr2,Stxbp4	0.654206	0.989643
13	GOMF_UBIQUITINATION_LIKE_MODIFICATION_DEPENDENT_PROTEIN_BINDING	0.272617	0.656221	0.423023	1.16007	6743	Ankrd13a,Laptm5,Dnajb2,Daxx,Ankrd13b,Pml,Faap20	0.578766	0.961079	0.324272	0.907869	14276	Ankrd13a,Laptm5,Ide,Dnajb2,Usp15	0.838271	0.989643	-0.258176	-0.722439	19042	Ankrd13d,Fan1,Ide,Tp53bp1	0.875314	0.999111	-0.245532	-0.68557	21621	Daxx,Ankrd13b,Fan1,Ankrd13d,Tp53bp1	0.656221	0.989643
13	GOBP_TERPENOID_BIOSYNTHETIC_PROCESS	0.688738	0.910127	0.303156	0.831353	17037	Rpe65,Hmgcs1,Dhrs9,Aldh8a1,Aldh1a2,Fdps,Lss	0.201881	0.711483	0.443058	1.24044	4979	Dhrs9,Rpe65,Aldh8a1,Ggps1	0.838843	0.989824	-0.25803	-0.722029	19055	Rdh10,Hmgcs2,Aldh1a2,Ggps1,Rpe65,Dhrs9,Fdps,Aldh8a1,Hmgcs1,Bco1,Aldh1a3,Rbp1,Lss	0.993083	1	0.172491	0.479442	25124	Dhrs9,Ggps1,Rpe65,Aldh8a1,Aldh1a2,Hmgcs2,Rdh10	0.711483	0.989824
45	GOBP_NATURAL_KILLER_CELL_ACTIVATION	0.0562238	0.312392	0.366091	1.38982	1392	Il18,Fgr,Zbtb1,Lamp1,Il15,Il18r1,Tyrobp,Coro1a,Stat5b,Tusc2,Rasgrp1,Clnk,Tox	0.267759	0.783805	0.290224	1.12224	6550	Il18,Zbtb1,Lamp1,Pibf1,Il18r1,Itgb2,Rab27a,Snx27,Sp3,Fgr,Stat5b,Tyrobp	0.839028	0.989863	-0.204053	-0.788669	17533	Unc13d,Vamp7,Lamp1,Ncr3,Cd244,Itgb2,Tusc2,Casp8,Havcr2,Tox,Prdm1,Mertk	0.841487	0.991317	-0.202888	-0.780607	20846	RT1-S3,Rhbdd3,Prdm1,Tusc2,Tox,Mertk	0.312392	0.989863
10	HP_ABNORMALITY_OF_THE_DENTATE_NUCLEUS	0.259109	0.646311	-0.46771	-1.18512	6506	Cp,Wdr81,Pdgfrb,Pdgfb	0.052433	0.436581	-0.594157	-1.52507	1333	LOC100911672,Wdr81,Pdgfb,Pdgfrb	0.860706	0.995079	0.276094	0.689687	23220	Cp,LOC100360087,Wdr81,Slc20a2,LOC100911672,Ercc6	0.828757	0.990407	-0.278457	-0.717408	20340	Pdgfb,LOC100911672,Cyp27a1	0.436581	0.990407
29	HP_ABNORMALITY_OF_THE_PREPUTIUM	0.0165927	0.159662	-0.471728	-1.60794	418	Brca1,Dsp,Rad51,Rfwd3,Slx4,Cenpt,Fancc	0.0903125	0.541617	-0.392525	-1.35945	2311	Apc2,Rfwd3,Fancd2,Fancg,Slx4,Cenpt,Xrcc2,Fance,Rad51,Fancc	0.900788	1	-0.204119	-0.713061	19556	Slx4,Ermard,Fancb,Fancl,Nsd1,Xrcc2,Brip1,Rad51,Fance,Palb2,Fanca,Dsp	0.829484	0.990486	0.221426	0.76901	21043	Rad51c,Brca1,Ctcf,Rfwd3,Setd2,Fancl,Fancc	0.159662	0.990486
23	HP_ABNORMALITY_OF_ENDOCRINE_PANCREAS_PHYSIOLOGY	0.792135	0.945349	0.242535	0.783191	19598	Kcnj11,Ucp2,Hnf1a,Fah,Cdkn2b,Gpc4,Mafa,Men1,Dis3l2,Abcc8	0.836464	1	-0.228926	-0.74777	21374	Hjv,Cdkn2c,Gpc3,Gpc4,Gck,Cdkn1a	0.840828	0.99067	0.236312	0.742699	23596	Hnf1b,Pax4,Dis3l2,Hjv,Kcnj11,Slc16a1,Gck,Gpc3	0.830535	0.990578	0.23063	0.753437	21122	Pax4,Slc16a1,Hnf1b,Dis3l2,Cdkn1b,Vhl	0.945349	0.990578
652	GOBP_NEGATIVE_REGULATION_OF_TRANSCRIPTION_BY_RNA_POLYMERASE_II	0.000493284	0.01567	-0.247074	-1.36455	12	Bmp4,Frk,Nr1h3,Sox9,Zfp746,Tbxt,Mecp2,Sox2,Hif1an,Pcna,Hdac3,Bend3,Irf2bpl,Shox2,Zfp846,Mxd1,Nsd1,Zbtb34,Zfp560,Pkia,Sin3a,Dnmt3a,Arid5b,Foxc2,Sqstm1,Kdm1a,Timeless,Impact,Nipbl,Nrip1,Klf5,N4bp2l2,Rarb,Usp9x,Irf3,Nr1d2,Rela,Cav1,Zfp248,Gli3,Hcfc2,Klf10,Hmbox1,Tgif2,Cnot1,Nr1i2,Prrx1,Cdc73,Noc2l,Ctbp2,Id4,Kmt5a,Traf6,Ctbp1,Hnrnpa2b1,Irf7,Mta2,Sox8,Tenm2,Rreb1,Scaf8,Ednrb,Etv6,Rbl1,Sorbs3,Zfp281,Zbtb5,Edn1,Mzf1,Nr2c2,Trim27,Zhx3,Cnbp,Foxp3,Hes2,Zbtb26,Vsx2,Smad5,Srebf1,Hjv,Tcf3,Zbtb39,Bmp6,Ctnnbip1,Sox11,Wwtr1,Mdm2,Msx1,Mier2,Psmd10,Tle6,Nfatc4,Aebp2,Faslg,Prdm5,Sall4,Barx2,Zbtb25,Zfp692,Ascl1,Rif1,Sox18,Mael,Ncoa2,Bcl6b,Rest,Vax2,Klf8,Smo,Ciita,Mdm4,Hdac10,Uxt,Zkscan3,Sufu,Prdm1,Prdm16,Ptch1,Rbbp7,Rps14,Zfp668,Chd8,Tbx3,Zfp169,Kank2,Btg2,Ppara,Zbtb20,Sp5,Klf4,Notch1,Zhx2,Notch2,Pou5f1,Ccnd3,Foxm1,Trps1,Rnf2,Drd3,Parp9,Pdgfb,Zfp266,Loxl2,Dcaf1,Dll4,Insm2,Aurkb,Etv3,LOC100912068,Egr1,Txnip,Zfp26,Id1,Atf3,Dicer1,Uhrf1,Per1,Ripply3,Ripply2,Nr2e1,Foxf1,LOC100910807,Zfp263,Nrarp,Tfcp2l1,Bach2,Ptpn2,Zfp180,Sox13,Klf2,Nr6a1,Jarid2,Mdfi,Zfp217,Aebp1,Cbx8	0.317824	0.827013	-0.183318	-1.03528	8599	Zfp133,Foxp3,Zfp9,Nr1d1,Timeless,Eno1,Gli2,Tcf23,Trim28,Arx,Bend3,Deaf1,Dlx2,Hif1an,Klf8,Irx2,Trib3,Med25,Parp9,Scaf8,Zbtb45,Zfp263,Nfatc4,Psmd10,Zfp13,Zhx3,Zhx2,Dicer1,Fezf2,Foxc2,Ar,Tmprss6,Dll4,Hjv,Zbtb42,Hdac3,Irf2bpl,Irf2bp1,Mafk,Acvr2b,Atf4,Hes2,Msx1,Mzf1,Notch1,Satb2,Plk3,Lmcd1,Pax6,Ccnd3,Irf3,Cc2d1b,Ptpn2,Aass,Wwc1,Foxf1,Sorbs3,Rara,Rela,Tp63,Wwp2,Prdm5,Hes7,Ctbp1,Pou6f1,Pias3,LOC100911672,Nfil3,Sox18,Eid2,Klf10,LOC100910807,Sufu,Tcf25,Zbtb20,Tenm2,Sqstm1,Ovol2,Prdm16,Zfp746,Smo,Aurkb,Mecp2,Hcfc1,Vsx2,Etv6,Nfatc2,Notch2,Scrt2,Noc2l,Zfp668,Chd8,Dusp26,Prdm1,Hdac4,Tle6,Zfpm2,Pou5f1,Zfp219,Ascl1,Txnip,Rnf2,Zfp692,Rps14,Sox13,Nr1h2,Pdgfb,Zfp169,Drd3,Insm2,Loxl2,Sirt6,Btg2,Egr1,Nr2c2,Jarid2,LOC100912068,Tcf3,Cbfa2t2,Vax2,Hdac10,Sp5,Mier2,Thap7,Ube2i,Wwtr1,Nr2e1,Gli3,Ncoa2,Nupr2,Sall4,Srebf1,Ctnnbip1,Ripply2,Hmbox1,Jazf1,Tfcp2l1,Atf3,Aebp1,Foxm1,Ciita,Cbx8,Cpeb3,Zfp180,Lin37,Nr6a1,Bach2,Nrarp,Ripply3,Zfp217,Barx2,Uhrf1,Mdfi	0.841555	0.99067	0.170078	0.897679	32223	Hexim1,Irf8,Pias4,Bcl6b,Klf2,Bmp2,Mdfi,Hhex,Nr1h3,Smad7,Klf4,Sirt7,Sall2,Tcf23,Zbtb12,Erf,Mdm2,Yeats2,Thap1,Vax1,Tbxt,Rarg,Zfp217,Parp1,Pde2a,Dach1,Irf2bpl,Nrarp,Ajuba,Egr1,Isl1,Spdef,Nfil3,Mtdh,Prox1,Sox30,Nr1d1,Klf11,Lef1,Tfec,Bmp6,Zfp37,Msx2,Creb3l1,Nfatc4,Mxd1,Cbx4,Ppp1r13l,Pawr,Wwp2,Mbd3,Aurkb,Nr1i2,Eed,Fosb,Foxp2,Zbtb7a,Zfp354a,Olig2,Akirin2,Trim27,Cbx7,Wwc1,Zfp668,Zbtb17,E2f8,Srf,Irf2bp1,Faslg,Rnf2,Lilrb4,Nr1h2,Zfpm1,Hjv,Nsd2,Zfp219,Etv3,Etv6,Zfp46,Cbx6,Mypop,Rarb,Atf3,Gtf2ird1,Crem,Ehmt2,Tgif2,Zfp133,Foxg1,Osr2,Usp3,Aebp1,Tmbim6,Usp2,Glis3,Irf2bp2,Hes1,Meis2,Tp53,Cnbp,Msx1,Osr1,Trim28,Sirt6,Ski,Ovol1,Sox2	0.830255	0.990578	0.161547	0.916195	20092	Klf4,Klf2,Irf8,Mdm2,Bcl6b,Isl1,Igf2,Hexim1,Mxd1,Akirin2,Eed,Cggbp1,Prox1,Hhex,Tgif2,Zfp266,Wwc2,Sumo1,Zfp354a,Rb1,Pias4,Tdg,Bmp2,Cnbp,Zfp37,Sox30,Lilrb4,Strap,Ajuba,Bmp6,Msx2,Tbl1xr1,Mxi1,Tbxt,Sla2,Sap30,Nr1i2,Etv3,Nr1h3,Gabpa,Eid1,Foxp2,Orc2,Nsd2,Parp1,Sin3a,Smurf2,Rbbp7,Smad7,Pawr,Khdrbs1,Dach1,Mtf2,Spdef,Usp3,Sirt7,Zhx1,Faslg,Ctcf,Cav1,Id4,Zbtb12,Zfp46,Mtdh,Nipbl,Ccnd1,Meis2,Pex2,Sp3,Lef1,Aurkb,Cbx2,Erf,Nr1d2,Id1,Klf11,Zfp560,Thap1,Vax1,Nfatc4,Zbtb6,Mier1,Sall2,Zfp26,Zmym5,Trim27,Kank2,Pde2a,Zfp263,Nfatc3,Mier3,Nr2c1,Sox2,Kmt5a,Uri1,Yeats2,Tbx6,Gzf1,Taf9b,Atrx,N4bp2l2,Glis3,Nkx6-2,Tcf23,Ddx20,Dll4,Vhl,Hnrnpu,LOC100910807,Nck1,Sox11,Tfec,Hspa1b,Osr2,Egr1,Klf3,Ncoa5,Aebp1,Zfp248,Zfp57,Gadd45a,Creb3l1,Mitf,Sirt2,Dlg1,Fosb,Mdfi,Foxg1,Olig2,Zfp217,Ddx5,Zbtb34,Hdac2,Aebp2,Ppp1r13l,Shox2,Taf7,Zglp1,Irf2bpl,Kdm1a,Ptpn2,Nr1d1,Rarb,E2f8,Msx1,Ovol1,Srf,Ezh2,Sox10,Zfp668,Lmo1,Rbpj,Prdm12,Tal1,Elk4,Sox8,Cul3,Hjv,Ube2d3,Zbtb7a,Frk,Hey2,Mdm4,Per1,Rif1,Sox13,Znf354b,Fst,Mta2,Snw1,Sox9,Flcn,Mbd3,Pkia	0.01567	0.990578
10	GOBP_REGULATION_OF_ASPARTIC_TYPE_PEPTIDASE_ACTIVITY	0.407409	0.763064	0.40877	1.03777	10139	Efna3,Bin1,Grn	0.834691	1	0.276939	0.714876	20499	Picalm,Rock2,Efna1,Epha4,Lyn,Bin1	0.912525	1	0.254444	0.635605	24618	Epha4,Tmed10	0.830794	0.990578	-0.277774	-0.715647	20390	Bin1,Ager,Grn,Efna3	0.763064	0.990578
10	Bagot_2017_StressSusceptibleVsCTRL_NACC	0.600804	0.871486	-0.350171	-0.887291	15087	Gsx1,Klf5,Sh2d4a,Sox13	0.961402	1	-0.218746	-0.561472	24459	Gpr101,Pus3,Pparg,Klf5,Sftpc,Otos,Slc15a1,Sh2d4a,Gsx1,Sox13	0.982283	1	0.203346	0.507962	26500	Sftpc,Otos,Sh2d4a,Sox13,Pparg	0.830034	0.990578	0.279953	0.719312	21130	Sh2d4a,Sox13,Pus3,Sftpc,Klf5,Pparg,Gpr101,Otos	0.871486	0.990578
18	GOBP_NEGATIVE_REGULATION_OF_PROTEIN_LOCALIZATION_TO_CELL_PERIPHERY	0.600282	0.871211	0.297143	0.898112	14880	Numb,Mrap2,Bcl2l1,Ap2m1,Sapcd2,Pkdcc,Tmbim1,Csk	0.401771	0.878366	0.338577	1.03835	9844	Lztfl1,Mrap2,Picalm,Tmbim1,Numb,Ppp2r5a,Lypla1	0.841089	0.99067	-0.239488	-0.736496	18688	Ppfia1,Mrap2,Bcl2l1,Cltc,Numb	0.958984	1	0.195349	0.597869	24362	Lztfl1,Tmem59,Ppp2r5a,Rhoq,Picalm,Tgfb1,Tmbim1,Dab2,Lypla1	0.871211	0.99067
108	HP_APLASIA_HYPOPLASIA_OF_THE_THUMB	0.765946	0.933785	-0.193709	-0.864823	19513	Sin3a,Eif4a3,Kdm1a,Nipbl,Lig4,Dlk1,Fanci,Ctbp1,Son,Rev3l,Flna,Sall4,Fzd2,Gdf5,Fgfr1,Sufu,Ptch1,Acvr1,Rfwd3,Lmnb2,Slx4,Fgfrl1,Lrp4,Fancc	0.395707	0.875148	-0.225728	-1.02725	10268	Mafb,Tp63,Fzd2,Ctbp1,Rfwd3,Cant1,Fancd2,Nelfa,Sufu,Slx4,Rspo2,Fgfr3,Chst11,Fgfrl1,Fgfr1,Lrp4,Sall4,Fance,Lmnb2,Fancc,Gdf5	0.841633	0.99067	0.190345	0.821938	26093	Ihh,Mycn,Esco2,Fancc,Ripk4,Acvr1,Dhodh,Pik3cd,Rps10,Rfwd3,Chst11,Cant1,Nsun2,Nsd2	0.967168	1	0.159626	0.731277	24243	Mycn,Esco2,Ihh,Rb1,Ripk4,Rad51c,Nsd2,Sin3a,Acvr1,Nipbl,Smc3,Lmbr1,Dhodh,Rfwd3,Lig4,Mgp,Nsun2,Fancl,Fancc,Fgfrl1,Pik3cd,Plxnd1,Kdm1a,Rad21,Rpl26	0.875148	0.99067
12	HP_CRANIAL_ASYMMETRY	0.726766	0.923943	-0.299812	-0.803406	18251	Ctbp1,Nras,Fgfrl1	0.949623	1	-0.216697	-0.587993	24052	Letm1,Ctbp1,Fgfrl1	0.841805	0.99067	-0.261653	-0.715512	19209	Kras,Maf,Nras	0.99713	1	0.163303	0.442965	25365	Nsd2,Fgfrl1	0.923943	0.99067
54	HP_CONTRACTURES_INVOLVING_THE_JOINTS_OF_THE_FEET	0.169299	0.534888	0.304666	1.20126	4180	Pign,Nsun2,Hint1,Abhd12,Scarf2,Ercc1,Ccn2,Lmna,Kcnk9,Myh3,Als2,Hras,Emd,Ppp2r5d	0.428735	0.89441	0.251241	1.01292	10506	Nsun2,Zc4h2,Pign,Als2,Ptrh2,Fktn,Emd,Gjb1,Nt5c2,Abhd12,Mybpc1,Erlin2,Ddhd2,Scarf2,Hint1,Ky,Ppp2r5d,Piezo2,Ercc8,Ccn2,Cav1	0.84181	0.99067	-0.198073	-0.796962	17411	Fhl1,Kcnk9,Fgfr3,Opa1,Slc29a3,Pign,Tmem43,Ptrh2,Emd,Psmb8,Hint1,Ercc8,Piezo2,Brf1,Col12a1,Als2,Nt5c2,Lifr,Amer1	0.950309	1	-0.173963	-0.696378	23541	Lmna,Myh3,Pign,Psmb8,Fgfr3,Hint1,Lifr,Brf1,Amer1,Kcnk9	0.534888	0.99067
206	GOBP_REGULATION_OF_LEUKOCYTE_DIFFERENTIATION	0.781721	0.941021	0.179634	0.888308	18962	Il18,Il12rb1,RT1-Da,Fstl3,Lilrb3a,Prxl2a,Xbp1,Zbtb1,Dusp10,Zbtb46,Lag3,Atp6ap1,Il15,Inha,Cyp26b1,Ada,Tyrobp,Fbxo7,Pik3r1,Zmiz1,Nme1,Stat5b,Tcta,Bcl6,Ccl19,Zc3h8,Sash3,Tmem178a,Hcls1,Tlr3,Cebpb,Ikzf3,Drosha,Il27,Ap3d1,Cd101,Gpr137,Tlr9,Tox,Inpp5d,Zbtb7b,Ceacam1,Bad,Camk4,Il1rl2,Slamf8,Vnn1,Hax1,Mtor,Clptm1,Cd86,Zfpm1,Ptpn6,Jun,Mettl3,Pla2g3	0.86579	1	0.168153	0.851556	20668	Tlr3,Ccl19,Fcgr2b,Lilrb3a,Il18,Ppp2r3c,Kitlg,Zbtb1,Zc3h8,Il12rb1,Cd86,Fanca,RT1-Da,Fstl3,Rb1,Dusp10,Ada,Hax1,Lag3	0.842003	0.99067	-0.173345	-0.87355	14260	Zc3h8,Ikzf3,Nme1,Ubash3b,Nkap,Sos1,Cbfb,Notch2,Sos2,Tmem131l,Cebpb,Jun,Tmem178a,Fbxo7,Atp11c,Gnas,Btk,Hax1,Lyn,Foxp3,Mettl3,Fes,Lilrb3a,Fcgr2b,Tmem176a,Zmiz1,Ror2,Lrrc17,Slc46a2,Traf6,Cd46,Ager,Syk,Adam8,Casp8,Xbp1,Cd27,Ada,Il27,Creb1,Fadd,Tox,Bmp4,Fanca,Tmem64,Inpp5d,Nfkbid,Runx1,Cd80,Sh3rf1,Ctla4,Cartpt,Pias3,Prdm1,Fbn1,Il7r,Pik3r1,Prkca,Bcl6,Zbtb16	0.902382	1	-0.165747	-0.831331	22730	Irf1,Syk,Tyrobp,Atp6ap1,C1qc,Slc46a2,Tmem131l,Jun,Notch2,Tfe3,Ada,Cd28,Cd46,Casp8,Lif,Shh,Tmem176a,Gli3,Ror2,Fes,Gata2,Cd83,Bmp4,Fbxw7,Prdx2,Cd101,Il27,Nme2,Cyp26b1,Fancd2,Sfrp1,Cebpb,Il4r,Ager,Zbtb7b,Gpr137,Prkca,Kat2a,Mtor,Slamf8,Tcta,Creb1,Cd4,Cd27,Gnas,Nfatc2,Il34,Pla2g3,Zmiz1,Tmem64,Adam8,Nme1,Dtx1,Nfkbid,Rnf41,Ctla4,Ikzf3,Pik3r1,Il7r,Fadd,Xbp1,Lrrc17,Mafb,Ap3d1,Cd80,Fbxo7,LOC100911319,Prdm1,Rara,Cartpt,Runx1,Tox,Fbn1,Tmem178a,Inpp5d,Pias3,Bcl6,Zbtb16	0.941021	0.99067
20	GOMF_FIBROBLAST_GROWTH_FACTOR_BINDING	0.339626	0.711508	-0.350915	-1.08603	8562	Fgfr3,Api5,Itgav,Fgfr4,Fgfr1,Glg1,Fgfrl1	0.36034	0.854	-0.340828	-1.071	9192	Glg1,Fgfr4,Fgfr3,Fgfrl1,Fgfr1	0.842191	0.99067	-0.23498	-0.742918	18539	Kl,Glg1,Tgfbr3,Fgfr4,Thbs1,Itgb3	0.868593	0.998257	-0.226579	-0.71538	21435	Fgfr1,Fgfr4,Fgfr3,Kl,Thbs1,Itgb3	0.711508	0.99067
189	GOBP_CELLULAR_LIPID_CATABOLIC_PROCESS	0.263491	0.649646	0.220904	1.0801	6410	Acaa2,Fgf21,Prdx6,Ppard,Acat2l1,Smpd2,Aoah,Abhd12,Pnpla1,Ldlr,Acot8,Cel,Acox2,Auh,Srd5a3,Acat2,Cyp26b1,Pla2g4d,Pnpla3,Mmaa,Abcd1,Asah2,Fabp3,Mmut,Pnliprp2,Sirt2,Cpt1c,Abcd2,Mecr,Neu3,Idh1,Sphk1,Acer3,Acer2,Apoa1,Mgll,Abhd16b,Smpd3,Lpl,Twist1,Gba,Pla2g4f	0.925935	1	0.162654	0.813655	22052	Abhd5,Mmut,Fgf21,Pnpla1,Acox2,Ppard,Prdx6,Acat2l1,Cel,Lpl,Enpp2,Acer3,Mmaa,Sirt2,Abcd3,Acer2,Cyp1b1,Asah1,Smpdl3b,Hadhb,Aoah,Adtrp	0.843305	0.990698	0.181257	0.847256	27527	Abhd6,Pnpla1,Smpd3,Abcb11,Acad11,Slc25a17,Acox2,Cnr1,Plin5,Crat,Adtrp,Lpl,Bco2,Pex13,Acat2l1,Pex7,Cyp1b1,Ech1,Abhd5,Naga,Acox1,Dagla,Neu2,Fuca1,Gde1,Lypla2,Eci1,Etfb,Acads,Apob,Slc27a2	0.970297	1	-0.15569	-0.772651	24499	Acer2,Cpt1b,Ehhadh,Napepld,Neu1,Auh,Cps1,Abhd16b,Akr1b8,Cyp26b1,Hsd17b10,Mcat,Lpin1,Enpp6,Acaa2,Aig1,Acat2,Cpt1c,Scarb1,Twist1,Echdc1,Pck2,Slc27a4,Hexa,Gpld1,Asah2,Mtor,Pnpla7,Pdxdc1,Inpp5f,Pnpla3,Idh1,Daglb,Scp2,Fabp5,Smpd2,Abcd4,Pecr,Lrp1,Pnliprp2,Plbd2,Cpt1a,Gba2,Acot8,Acat1,Apoa1,Fabp4,Mfsd2a,Acox3,Pik3cg,Gba,Fabp3,Cyp26a1,Mgll,Mecr,Plcg2	0.649646	0.990698
15	GOBP_LEUKOCYTE_MIGRATION_INVOLVED_IN_INFLAMMATORY_RESPONSE	0.83283	0.957378	0.253756	0.728197	20684	Ffar2,Cx3cl1,Slamf8,Alox5,Itgb2,Fut7,Lbp	0.257079	0.775305	0.401324	1.17079	6327	Ffar2,Ptn,Itgb2,Trim55,Jam3,Cx3cl1,Mdk,S100a9	0.84349	0.990698	0.257346	0.721654	23211	Cx3cl1,Fut7,Mdk,Alox5,Jam3,Ffar2	0.916722	1	0.224913	0.652618	23292	Jam3,Mdk,Nlrp3,Trim55,Cx3cl1,Ffar2,Ptn,Fut7,Alox5	0.775305	0.990698
267	GOBP_PROTEIN_PHOSPHOPANTETHEINYLATION	0.826881	0.956226	-0.173141	-0.879234	21464	Mocs3,Zdhhc3,Galnt10,B3gnt8,Mindy3,Usp51,Usp9x,Abhd16a,Zdhhc18,Zdhhc16,Usp29,Loxl4,Mindy2,Uba5,Abhd17c,Usp36,Gcnt1,Hlcs,Ogt,Usp37,Usp38,Pgghg,Ptar1,Zdhhc23,Mgat4a,Galnt1,Zdhhc20,Usp49,Zdhhc24,Ttll10,Zup1,Mdm2,Ttll6,Zdhhc21,Lipt2,Usp12,Vcpip1,Usp24,Zc3h12a,Yod1,Zdhhc1,Usp42,Ttll3,Eogt,Otud4,Loxl3,Usp48,Pigk,Uba2,Loxl2,Tgm2,Zranb1,Plod2,Galnt16,Rabggta,Desi2,Ttll4	0.507539	0.930732	0.187773	0.98144	11948	Atg3,Zdhhc11,F13a1,B3gnt6,Creld2,Zdhhc9,Fn3krp,C1galt1c1,Fnta,C1galt1,Zdhhc4,Nae1,Ttll5,Uchl5,Pdia3,Arih1,Atg10,Golga7,Psmd14,Uba3,Ufl1,Atxn3,Otud3,Mgat4c,Erp44,Usp1,Mgat2,Ttll1,Rnf139,Erp27,Zdhhc17,Ufd1,Chm,Hccs,Usp54,Tmx3,Otud7b,Pdia4,Cyld,Heatr4,Usp31,Ggt6,Galnt7,Otud6b,Galnt13,Jmjd6,Usp14,Erp29,Esco1,Usp3,Galnt6,Colgalt2,Abhd12,Ggt1,Usp16,Fntb,Otub2,Usp34,Epb42,Lipt1,Mysm1,Ube2m,Lox,Usp2,Ube2f,Uba6,Usp47,Abhd16b,Zdhhc2,Cops5,Plod1,Usp18,Usp45,Qsox2,Asph,Pdia6,Abhd17b,Aktip	0.843842	0.990926	-0.170615	-0.888048	13476	Usp27x,Golga7b,Usp47,Qsox1,Usp45,Rabggta,Pomgnt2,Loxl2,Cops5,Zdhhc5,Usp36,Colgalt2,Usp13,Galnt9,Uba1,Ero1b,Pdia3,Uchl1,Usp54,Dlat,Glrx2,Zdhhc2,Pigk,Zdhhc16,Atat1,Loxl4,Usp51,Ykt6,Usp31,Abhd16b,Usp46,Usp7,Rabggtb,Usp29,Rnf14,Galnt16,Lipt2,Yod1,Ppme1,Pdia6,Mgat5,Usp24,Zdhhc15,B4galnt4,Usp11,Ubl4a,Vcpip1,Itgb3,Ero1a,Ttll12,Zdhhc23,Galnt15,Usp34,Dlst,Usp48,Usp25,Zdhhc22,Mindy2,Xylt1,Glul,Ttll7	0.884885	0.999919	-0.165311	-0.855862	22468	Usp43,Galnt18,Usp13,Kat2a,Abo,Galnt14,Kat5,Zdhhc23,Ubl4a,Otulin,Xylt2,Usp48,Pdia6,Atat1,Dlat,Ero1a,Usp11,Rabggtb,Usp35,Yod1,Zdhhc19,Usp36,Zdhhc5,Usp25,Ykt6,Ttll7,Uba1,Pomgnt2,Uchl1,Loxl1,Zdhhc8,Zdhhc16,B4galt7,Usp10,Itgb3,Ttll12,Mgat3,Qsox1,Galnt9,Dlst,Golga7b,Lipt2,Glrx2,Rabggta,Ppme1,Glul,Mindy2,Galnt16,Mgat5,B4galnt4,Galnt15,Xylt1,Zdhhc22	0.930732	0.990926
11	GOCC_TRANSCRIPTION_FACTOR_TFIIH_HOLO_COMPLEX	0.850592	0.962529	0.268293	0.701244	21126	Ercc2,Mnat1,Gtf2h1,Gtf2h3,Ercc3	0.488892	0.921478	0.363394	0.967618	12080	Gtf2h1,Mnat1,Ccnh,Ercc2,Gtf2h5	0.976695	1	0.207188	0.531135	26402	Cdk7,Gtf2h4,Gtf2h5,Ercc3,Ccnh,Mnat1	0.831854	0.991172	0.271662	0.718446	21183	Cdk7,Ccnh,Gtf2h5,Gtf2h2,Gtf2h1,Mnat1,Gtf2h4	0.921478	0.991172
26	GOBP_EXIT_FROM_MITOSIS	0.652267	0.893702	-0.263863	-0.874861	16442	Spast,Clasp1,Cdc14b,Cdc14a,Kntc1	0.763147	1	-0.239862	-0.807624	19460	Chmp4bl1,Cdc23,Cdc14b,Rgcc,Eps8,Cdc14a,Kntc1,Clasp1,Cdca5	0.846242	0.991814	-0.222354	-0.755077	18420	Rgcc,Kntc1,Anln,Zw10,Eps8,Cdc23,Clasp1,Clasp2	0.837529	0.991317	-0.222841	-0.753678	20593	Eps8,Cdca5,Rgcc,Cdc23,Clasp1	0.893702	0.991317
950	HP_ABNORMAL_RESPIRATORY_SYSTEM_MORPHOLOGY	3.75361e-05	0.002664	-0.255505	-1.44874	0	Farsa,Nek1,Ralgapa1,Rspo1,Smchd1,Col6a2,Eng,Slc35a1,Arhgap31,Hes7,Man2b1,Nf1,Scnn1g,Ttc12,Bgn,Ikbkb,RGD1564801,Stn1,Alx1,Ccdc39,Trpv3,Invs,Lgi4,Magel2,Pon3,Serpinh1,Slc25a24,Stat4,Cc2d2a,Stat3,Dll1,Glt8d1,Psat1,C4b,Fras1,Gli1,Scn4a,Tapt1,Atm,Cdca7,Flcn,Gpkow,Evc,Nxn,Bap1,Cdon,Dnaaf5,Lat,Tap1,Traf3ip2,Galc,Mycn,Sox9,Dnai2,Fgfr3,Mat2a,Raf1,Ctsk,Drc1,Mecp2,Nfkbia,Sox2,Zmpste24,F12,LOC100911248,Manba,Bub1b,Serpina1,Blm,Nsd1,Tcirg1,Nod2,Orc6,Xrcc2,Brf1,Kcnj10,Mctp2,Tecpr2,P4htm,Ripk1,B2m,Dsg1,Eif4a3,Foxc2,Hps1,Sqstm1,Cog6,Med12,C2cd3,Flnc,Gpc6,Ngly1,Nipbl,Phgdh,Cdc45,Csf2ra,Lig4,Lrrc56,Nup107,Rarb,Usp9x,Cbl,Gata2,Rela,Cav1,Frem2,Kif7,Nlrc4,Dlk1,Fanci,Gli3,Prtn3,Scn10a,Agrn,Dse,Evc2,Chst14,Aff4,Notch3,Prrx1,Kif22,Dnah9,Fuca1,Rasa2,Pnp,Cd3e,Champ1,Dnal1,Spef2,Stra6,Ttc7a,Washc5,Alpl,Nepro,Scn9a,Tapbp,Braf,Erbb4,Tsc1,Ddx6,Rreb1,Six3,Gldn,Hps4,Spidr,Xiap,Ednrb,Mkrn3,Abca12,Actc1,Mybpc3,Nadk2,Psmb9,Scarb2,Edn1,Extl3,Son,Shroom4,Pex13,Stk36,Jmjd1c,Jag1,Ndufaf6,Rin2,Ccdc40,Foxp3,Frem1,Naglu,Prkcd,Wdr35,Casr,Lrba,Mid1,Tonsl,Srebf1,Ryr1,Tcf3,Gpc3,Sult2b1,Arnt2,Arvcf,Lama2,Lfng,Il2ra,Itga3,Tgfbr2,Abl1,Zap70,Acta1,Sox11,Spag1,Zmynd10,Actl6a,Flna,Flt4,Mdm2,Nek9,Epg5,Ids,Kcnj2,Piezo1,Kif11,Elp1,Tfrc,Faslg,Prps1,Nras,Sall4,Serping1,Atp6v0a2,Cep55,Dock6,Fgfr1,Gabrg2,Ift140,Msn,Sox18,Cd19,Gja1,Med13,Ptprc,Rest,Cxcr4,Smo,Brca1,Ciita,Mdm4,Emg1,Slc2a10,Dsp,Ptch1,Rhoh,Tert,Tbc1d23,Eogt,Etfdh,Rfxank,Ror2,Pdgfrb,Tbx3,Efemp2,Nin,Pole,Rad51,Lamb2,Tlr4,Dnah1,Col11a1,Ctc1,Notch1,Map3k20,Rfwd3,Dchs1,Notch2,Tinf2,Dnai1,LOC100910275,Trps1,Dnaaf3,Gaa,Dync2h1,Hacd1,Trip13,Epm2a,Myh7,Haao,Dll4,Mcm4,Alb,Slx4,Dnah11,Rpgr,Nhlrc2,Flnb,Cfap221,Vangl1,Dll3,Ephb4,Mthfd1,Mks1,Zic2,Dicer1,Adnp,Fbn2,Ripply2,Pdgfra,Lrp4,Foxf1,Itga7,Il6st,Tbcd,Myh6,Bach2,Tnfrsf1a,Pde4d,Fancc,Cfh,Bcl2,Rspry1,Hydin,Egfr,Lmod3,Col5a2,Amer1,Grhl3,Stxbp2,Scn11a	0.0257504	0.334916	-0.202532	-1.17589	705	Cep55,Letm1,Map3k20,Stra6,Dicer1,Fadd,Foxc2,Frem2,Grip1,Pde4d,Gba,Mybpc3,Prkcd,Slc11a1,Slc2a10,Uba1,Zic2,Eif4a3,Stat6,Unc13a,Cfap410,Champ1,Dll4,Phgdh,Wdr1,Dnaaf5,Nup107,Erbb4,Kif22,Atp6v0a2,Drc1,Myh7,Birc3,Flnc,Slc18a3,Gpc3,Magel2,Gpc4,Notch1,Satb2,Six3,Akt1,Aloxe3,Il2rg,Lamb2,Ltbp3,Limk1,Ltbp4,Pax6,Epg5,Clip2,Elp1,Tanc2,Arvcf,Dnah9,Foxf1,Ryr1,Tcof1,Med12,Nos1,Psap,Rhoh,Dse,Etfb,Lamc2,Rara,Slc1a4,Agrn,Chek2,Ift140,Rela,Apc2,Dpp9,Nr5a1,Tp63,Kif7,Mks1,Asxl1,Grin2a,Hes7,Tgfbr2,Dnai1,Pole,Rfwd3,Gli1,Gpc6,P4htm,Rit1,Sox18,Bap1,Ndufaf6,Cbl,Ror2,Fancd2,Stk36,Ttc7a,Evc,Idua,Nelfa,Cd28,Cdon,Kcnj6,Pdgfra,Vangl1,Cd19,Psmb9,Relb,Rtel1,Scn10a,Bcl2,Cd3e,Disp1,Sqstm1,Fancg,Slc26a4,Scnn1b,Csf2ra,Mthfd1,Smo,Flnb,Lfng,Mecp2,Slx4,Abca3,Ids,Col11a1,Raf1,Gata2,Notch2,Frem1,Ivns1abp,Arnt2,Lck,Rspo2,Fgfr3,Fuca1,Hdac4,Zfpm2,Plcg2,Kif1a,Rspry1,Tinf2,Naglu,Mypn,Ahdc1,Dnah1,Gldn,Irak1,Lgi4,Piezo1,Dnah11,Tsc2,Col5a2,Dnaaf3,Gaa,Pdgfrb,Tert,Il17rc,Hk1,Skiv2l,Fgfr1,Tcf3,Brf1,Crlf1,Nek9,Tonsl,Farsa,Dll3,Dpm2,LOC100910275,Extl3,Xrcc2,Alpl,Tapbp,Hps1,Traf3ip2,Acta1,Cfap221,Lacc1,Lrp4,Mcm4,Dchs1,Gli3,Sall4,Tbc1d24,Srebf1,Ripply2,Scnn1a,Tsc1,Fance,Rad51,B3glct,LOC100911248,Hydin,Nin,Haao,Amer1,Ctc1,Itga7,Adamtsl2,Ciita,Actc1,Tnfrsf1b,Rspo1,Fbn2,Fancc,Bach2,Rfxank,Scn11a,Myh6,Sult2b1,Efemp2,Egfr,Stxbp2,Grhl3,Tnfrsf1a,Itga3	0.852315	0.993116	0.167711	0.906246	34499	Cd55,Irf8,Rapsn,Abca12,Ivns1abp,Dnaaf1,Scn4a,Alb,Rpgr,Hfe,Ntrk1,Bmp2,Six3,Nab2,Nfkb2,Dnai1,Rsph1,Cd3e,Mycn,Armc2,Dnai2,Smarcd1,Rhoh,Bcl11b,Erf,Tnni3,Fbn2,Nipal4,Ace,Mdm2,Hpgd,Col11a1,Fancc,Gsn,Scarf2,Ccdc40,Cxcr4,Cfap300,Rspo1,Epha4,Slc18a3,Ripk4,Slc2a10,Birc3,Dnase1l3,Pigl,Chat,Acp5,Dnaaf5,Arvcf,Cyba,Galns,Dnah1,Pik3cd,Rac2,Dnah9,Dnah11,Sdccag8,Dnaaf4,Tgfbr2,Mybpc3,Sftpc,Trpv4,Cfap221,Hydin,Rai1,Tap1,Csf2rb,Ift80,Nup88,Ttc12,Zmynd10,Pml,Spef2,LOC100911825,Psmb9,Rfwd3,Ccdc65,Slc5a7,Snrpn,LOC100911440,Pfn1,Pex13,Col13a1,Dnaaf3,Cdt1,Nek8,Tgfb1,Alox12b,Ano3,Ccnq,Lrba,Slc35c1,Pmm2,RT1-Ba,Sdr9c7,Myod1,Cacna1c,Faslg,Tnfrsf1a,Lonp1,Dis3l2,Fas,Pnp,Fuz,Myd88,Nsd2,Haao,Icos,Abl1,Itk,Cdc45,Rarb,Sim1,Dkc1,Slc7a7,Syt2,Fuca1,Gtf2ird1,Plec,Ptpn22,Tspyl1,Acta1,Plod1,Ccdc103,Nek1,Ccdc39,Lamtor2,Nfkbia,Psmc3ip,Sp110,Relb,Bcr,Ddx6,Irf5,Flnc,Hras,Psap,Ak2,Hyls1,Mst1r,Il2rg,Ttc7a,Bub1,Etfb,Irf2bp2,Meis2,Serping1,Tp53,Ube2a,Cd79b,Sgcg,Cd247	0.834486	0.991317	0.159335	0.926857	19904	Abca12,Rpgr,Rapsn,Dnaaf1,Trip4,Hfe,Nipal4,Irf8,Alb,Mdm2,Scn4a,Slc35a1,Zmpste24,Mycn,Gsn,Etfdh,Kitlg,Nfkb2,Ift80,Cd55,Dnai1,Magt1,Rb1,Bmp2,Nek1,Cfap300,Epha4,Ube2a,Ddx6,Plp1,Slc5a7,Tgfbr1,Nab2,Ppp1cb,Cxcr4,Cyba,Ccdc39,Sdccag8,Ripk4,Tbl1xr1,Msh2,Dnai2,Alg14,Ccdc40,Ano3,Ptcd3,Pex13,Rad51c,Brca1,Ntrk1,Six3,Slc2a10,Wrn,Col13a1,Tasp1,Tpp2,Rhoh,Nsd2,Serping1,Wdr35,Xiap,Bcl11b,Stag2,Tapt1,Slc7a7,Scn11a,Rsph1,Myh11,Thoc2,Kcnj2,Mid1,Tspyl1,Faslg,Il6st,Ctcf,Itk,Mbtps2,Cav1,Tmem260,Asah1,Cep57,Ccdc65,Col11a1,Dnaaf2,Timm8a1,Zmynd10,Gja1,Lrba,Nipbl,Ak2,Ccnd1,Meis2,Tbk1,Calcrl,Erap1,Ofd1,Cog6,Erf,Gusb,Lmod3,Nek8,Nup88,Acp5,Col3a1,Fcgr2b,Rac2,Armc2,Dis3l2,Mkks,Dnah11,Ccnf,Lox,Ace,Col4a6,Eogt,Hydin,Nadk2,Msh6,Stat4,Cd3e,Nfkbia,Mkrn3,Nfe2l2,Tbc1d23,Dnah1,Spef2,Abl1,Jag1,Tap1,Ugp2,Glmn,Hyls1,Matr3,Rfwd3,Lig4,RGD1564801,Myd88,Ripk1,Wipf1,Ivns1abp,Setd2,Dync2h1,Tnni3,Ttc12,Lrp12,Sox2,Orc4,Nxn,Pnp,Psat1,Smarcd1,Tbx6,Srp54a,Atrx,Flt4,Arvcf,Mgp,Mybpc3,Tll1,Plod1,Fmo3,Sh3kbp1,Dll4,Ecm1,Mylk,Vhl,Dnah9,Sox11,Alms1,Map3k20,Mefv,Sdr9c7,Cd81,Fancl,Hnrnpa1,Mlh1,Fancc,Slc12a2,Tgfbr2,Myod1,Polr3h,Mks1,Msn,Sim1,Adgrg6,Lrrc56,Cfh,Mitf,Pigl,Wdr26,Dnaaf5,Dnase1l3,Gtf2h5,LOC100911825,RT1-Ba,Smchd1,Bub3,Dnal1,Fbn2,Mat2a,Cdc45,Chat,Gmnn,Pik3cd,Slc26a2,Snrpn,Pml,Shroom4,Cfap221,Ddr2,Scarf2,Malt1,Sgcg,Acvrl1,Pex1	0.002664	0.991317
48	GOBP_INTERSTRAND_CROSS_LINK_REPAIR	0.217475	0.598372	-0.30445	-1.16491	5502	Fanci,Rnf8,Mus81,Rpa2,Rpa1,Atr,Rad51,Rfwd3,Ercc6l2,Slx4,Mcm8,Fancc	0.148434	0.646282	-0.318455	-1.23906	3794	Rfwd3,Xrcc3,Fancd2,Mcm8,Fancg,Slx4,Slx1b,Mus81,Fance,Rad51,Fancc	0.902934	1	0.195838	0.729155	26315	Fancc,Atr,Usp1,Rpa3,Rfwd3,Ercc6l2,Faap20,Eme1,Atrip	0.841176	0.991317	0.200438	0.785077	21237	Atr,Usp1,Ercc6l2,Rpa3,Msh6,Rfwd3,Fancl,Fancc	0.598372	0.991317
45	HP_ACNE	0.0921053	0.397341	0.345975	1.31345	2281	Fas,Sh3pxd2b,Pstpip1,Mefv,Slco2a1,Prkaca,Ufd1,Tbx1,Hpgd,Hyou1,Ncstn	0.624581	0.97426	0.234106	0.905243	15280	Mefv,Sh3pxd2b,Erap1,Fas,Ufd1,Enpp1,Comt,Stat4,Il12a,Gpr101,Psen1,Xiap,Ecm1,Prkaca,Slco2a1,Lpin2,Meis2,Usp8,Tbx1,Pstpip1,Ccr1	0.916069	1	-0.188496	-0.72854	19143	Por,Gpr101,Papss2,H6pd,Lpin2,Xylt1	0.832329	0.991317	0.203837	0.786648	20997	Xiap,Psenen,Meis2,Erap1,Stat4,Arvcf,Ecm1,Sh3pxd2b,Mefv,Cdh23,Enpp1	0.397341	0.991317
25	HP_ABNORMAL_FALLOPIAN_TUBE_MORPHOLOGY	0.976718	0.999449	-0.177023	-0.581174	24625	Bard1,Brca1,Rad51	0.78412	1	0.235057	0.788908	19177	Rad51c,Cox7b,Hccs,Fancb,Hyls1	0.922044	1	-0.202275	-0.679629	20047	Brip1,Rad51,Ar,Palb2,Dcaf17	0.840487	0.991317	0.22569	0.753528	21344	Rad51c,Brca1,Dhh,Hccs,Hyls1	0.999449	0.991317
10	HP_APLASIA_HYPOPLASIA_OF_THE_DISTAL_PHALANX_OF_THE_5TH_TOE	0.726666	0.923943	0.314213	0.797714	18085	Smarca4,Smarcc2,Smarce1,Arid1b,Arid1a,Arid2,Dpf2	0.558958	0.953128	0.355679	0.918132	13727	Arid2,Arid1b,Smarce1,Kcnn3,Smarca4,Arid1a,Dpf2	0.923644	1	0.248663	0.621163	24918	Smarcd1,Dpf2,Arid1a,Sox11,Arid1b	0.832546	0.991317	-0.277232	-0.714251	20433	Kcnn3,Smarca4,Smarcc2	0.923943	0.991317
70	GOBP_NEGATIVE_REGULATION_OF_LIPID_METABOLIC_PROCESS	0.535308	0.84096	-0.231954	-0.957694	13538	Gper1,Gpld1,Appl2,Plin5,Acadl,Sox9,Slc27a1,Dgat2,Cidea,Ccdc3,Atp1a1,Rubcn,Etfbkmt,Alk,Lpcat1,Rest,Brca1,Pdgfb,Sirt4,Il1b,Acacb	0.292751	0.80749	-0.259943	-1.09319	7535	Wnt4,Cidea,Trib3,Adora1,Pip4k2b,Gpld1,Akt1,Plin5,Atp1a1,Alk,Washc1,Ormdl3,Rubcn,Il1b,Acacb,Pdgfb,Slc27a1,Bscl2,Lpcat1,Sirt4	0.930086	1	0.181905	0.729766	27816	Bmp2,Ccdc3,Cnr1,Prox1,Plin5,Malrd1,Slc22a13,Ppp2r5a,Apoe,Apod,Ormdl2,Cidea,Dgat2,Etfbkmt,Ormdl3,Brca1,Akt1,Wdtc1,Lpcat1,Dab2ip,Sox9,Acadl,Cyp27b1,Scap,Dkk3,Fmc1,Ceacam1,Acadvl,Pip4k2c	0.837709	0.991317	-0.191573	-0.807902	20837	Pdgfb,Adora1,Wnt4,Gpld1,Adra2a,Ncor1,Il1b,Washc1,Rubcn,Insig1,Pdgfa,Sirt4,Trib3,Pip4k2b,Hcar2,Crtc3,Mfsd2a,Pik3cg,Bscl2	0.80749	0.991317
10	GOCC_PROTEASOME_CORE_COMPLEX_BETA_SUBUNIT_COMPLEX	0.497529	0.82127	0.379641	0.963819	12382	Psmb7,Psmb2,Psmb1,Psmb3,Psmb5	0.803013	1	0.286369	0.739218	19721	Psmb7,Psmb1	0.94025	1	0.239182	0.597481	25366	Psmb9,Psmb10,Psmb5,Psmb11,Psmb1,Psmb4	0.838983	0.991317	-0.275118	-0.708804	20591	Psmb10,Psmb3,Psmb7,Psmb2,Psmb8	0.82127	0.991317
15	GOBP_URETER_DEVELOPMENT	0.373932	0.739866	-0.371142	-1.06232	9409	Bmp4,Sox9,Sox8,Foxf1,Sox17	0.575294	0.960984	-0.314437	-0.911127	14604	Lhx1,Foxf1,Sox17	0.942223	1	-0.210375	-0.615433	21183	Sox17,Nfia,Bmp4	0.841337	0.991317	-0.248679	-0.72294	20690	Sox8,Sox9,Foxf1,Aldh1a2,Lzts2,Nphp3,Tbx18,Ret,Emx2,Osr1,Sox17,Nfia,Lhx1,Shh,Bmp4	0.739866	0.991317
137	GOBP_REGULATION_OF_CHROMATIN_ORGANIZATION	0.577113	0.864339	-0.204679	-0.948979	14750	Akap8,Ctcf,Kdm5a,Isl1,Aass,Wdr5,Morc2,Akap8l,Atf7ip,Prkd1,Rnf20,Setd5,Atm,Flcn,Mtf2,Phf8,Mecp2,Zmpste24,Nsd1,Sin3a,Trip12,Nsd3,Kdm1a,Tada2a,Nipbl,Cdc45,Apobec1,Gata2,Noc2l,Ctbp1,Paxbp1,Ogt,Foxp3,Srebf1,Mllt6,Rnf40,Ccnb1,Mki67,Atad2,Parp10,Rif1,Mthfr,Piwil2,Brca1,Tet1,Spty2d1,Lif,Il1b,Jarid2	0.803582	1	0.180103	0.859826	19293	Igf2,Zmpste24,Mapk3,Wdr61,Jdp2,Kdm3a,Eid1,Snw1,Prkd2,Vegfa,Park7,Hnrnpu,Zfp451,Resf1,Tlk2,Atm,Set,Atrx,Parg,Taf7,Isl1,Mier1,Smad4	0.949891	1	-0.163928	-0.780993	17477	Hmga1,Tet1,Phf8,Morc2,Tlk2,Myocd,Aass,Twist1,Mllt6,Camk2d,Prdm9,Paxbp1,Atm,Mapk8,Ppargc1a,Il1b,Kmt2a,Piwil2,Nsd3,Mecp2,Arrb1,Noc2l,Bcl6	0.838178	0.991317	0.177516	0.844467	20816	Isl1,Igf2,Zmpste24,Prkd1,Mphosph8,Brca1,Eid1,Sin3a,Mtf2,Resf1,Ogt,Ctcf,Rnf20,Nipbl,Kdm3a,Otub2,Rps6ka4,Atad2,Mier1,Tada2a,Trip12,Padi2,Atrx,Mapk3,Hnrnpu,Cdc45,Taf7,Kdm1a,Rnf40,Spty2d1,Prdm12,Tal1,Iws1,Rif1,Snw1,Akap8,Flcn,Lrrk2,Tada2b,Ruvbl2,Ski,Tp53,Zfp451,Parg	0.864339	0.991317
12	HP_ABNORMAL_CENTRAL_SENSORY_FUNCTION	0.123198	0.46174	-0.506648	-1.35767	3093	Traf7,Smo,Sufu,Tert,Pdgfb	0.0750128	0.500885	-0.535036	-1.45178	1899	Akt1,Traf7,Bap1,Sufu,Smo,Pdgfb,Tert	0.952469	1	0.22263	0.586171	25889	Traf7,Pik3ca,Akt1,Tert,Smo,Atp6ap2,Sufu,Abcd1	0.839302	0.991317	0.263498	0.714748	21350	Pik3ca,Atp6ap2,Traf7,Smarce1	0.46174	0.991317
24	ZHONG_PFC_C1_ASTROCYTE	0.315043	0.693329	0.33739	1.10298	7836	Dhcr7,Slc9a3r1,Eif6,Sptlc1,Tmem126b,Sparcl1,Scrg1,Tbc1d10a,Apoe	0.791861	1	0.234832	0.780094	19398	Scrg1,Tmem126b,Etv1,Mrpl19,Hmgn3,Efna1,Apoe,Eif6,Cd82,Sptlc1,Slc9a3r1	0.976287	1	0.179607	0.571267	27542	Cd82,Sptlc1,Mmab,Apoe,Dhcr7,Agt,Slc9a3r1,Eif6,Hmgn3,Mrpl19,Tbc1d10a	0.841621	0.991317	0.226182	0.747635	21393	Scrg1,Cd82,Rit2,Hmgn3,Apoe,Efna1,Mrpl19,Sptlc1	0.693329	0.991317
22	GOMF_METALLOAMINOPEPTIDASE_ACTIVITY	0.95342	0.996701	-0.19521	-0.619976	24029	Npepl1,Anpep,Dpp3,Mmp14,Enpep,Mmp15	0.861504	1	-0.225209	-0.726282	21982	Mmp14,Dpp3,Mmp15	0.983405	1	-0.169661	-0.551183	21569	Trhde,Metap1,Xpnpep1,Anpep,Lvrn,Mmp16	0.833058	0.991317	0.232227	0.750739	21197	Xpnpep3,Erap1,Lap3,Metap2,Npepl1	0.996701	0.991317
140	GOBP_TELOMERE_ORGANIZATION	0.983202	1	0.154275	0.722882	24114	Mapk3,Ppp1r10,Hist2h3c2,Hist1h3b,Pole3,Hus1,Ercc1,Hsp90ab1,Nsmce2,Dclre1a,Prkcq,Pkib,Tnks1bp1,Terf1,Tcp1,Ccne1,Ccne2,Dkc1,Hnrnpc,Nabp2,Pola2,Nek7,Cct5,Tfip11,Map2k7,LOC100362333,Pold2	0.16145	0.662156	0.241699	1.15763	3878	Hist2h3c2,Ccne2,Mapk3,Hus1,Rad51c,Cct2,Prkcq,Terf1,LOC100362333,Wrn,Rfc1,Ppp1r10,Hist1h3b,Hnrnpu,Hnrnpa1,Dclre1a,Pole3,Atm,Nsmce2,Mapk1,Pot1,Atrx,Cct8,Fbxo4,Tcp1,Nek7,Cct4,Hnrnpd,Pold3,Terf2,H3f3a,Cct3,Gnl3,Dhx36,Nbn,Ptges3,Hnrnpc,Pola1,Prim2,Xrcc5,Apex1,Ccne1,Cct6a,Hsp90ab1,Cct5,Dcp2,Smc5,Parp1,Smc6	0.985995	1	-0.152223	-0.727675	18092	Cct2,Terf2,Usp7,Parn,Dcp2,Nek7,Fen1,Ccne1,Atm,Smg1,Nat10,Exo1,Gnl3l,Pnkp,Telo2,Hus1,Hmbox1,Tnks	0.837597	0.991317	0.177321	0.846234	20825	Atr,Prim2,Fbxo4,Rad51c,Wrn,Ccne2,Mapk15,Parp1,Dhx36,Xrcc5,H3f3a,Parp3,LOC100912564,Hist2h3c2,Pold3,Aurkb,Rpa3,Rfc3,LOC100362333,H3f3b,Atrx,Mapk3,Hnrnpu,Hnrnpa1,Cct8,Smc6,Pml,Pot1,Rpa1,Xrn1,Rfc2,Rfc5,Rif1,Stn1,Rpa2,Prkdc,Rad50,Pola1,Rfc1,Atm,Hist1h3b,Rad51d,Smarcal1,Hnrnpd,Ptges3,Dkc1,Gnl3,Pcna,Cct2,Pole2,Tfip11,Zfp365,Nop10,Pinx1,Brca2,Nbn,Rfc4,Xrcc6,Zbtb48	0.662156	0.991317
19	HP_HYDROCELE_TESTIS	0.293108	0.675159	0.368042	1.12885	7271	Pign,Adamts3,Zeb2,Atad3a	0.506479	0.930172	0.309026	0.962882	12428	Zeb2,Pik3ca,Pign,Gjc2,Setd2	0.986497	1	0.173329	0.518894	27542	Gjc2,Slc25a10,Apc2,Pex11b,Pik3ca,Akt1,Piezo1,Ezh2,Setd2	0.833425	0.991317	0.23911	0.742472	21168	Pik3ca,Gjc2,Setd2,Flt4,Ezh2	0.675159	0.991317
45	GOCC_INTRINSIC_COMPONENT_OF_MITOCHONDRIAL_INNER_MEMBRANE	0.00851631	0.105903	0.426654	1.61975	210	Coa3,Uqcc3,Chchd6,Immt,Mpc1,Cox16,Coq2,Tmem177,L2hgdh,Oxa1l,Dnajc11,Mcu,Chchd3,LOC100362432,Mtx1,Sfxn3,Mcub,Tmem11,Timm17a,Samm50	0.180209	0.689717	0.311175	1.20325	4408	Uqcc3,Apool,Apoo,Coa3,Mpc1,Cox16,Immt,Mcu,Coq2,L2hgdh	0.987631	1	0.161998	0.595564	28743	Coq2,LOC100362432,Tmem177,Cox11,Sfxn5,L2hgdh,Uqcc3,Etfdh,Samm50,Chchd3,Apool	0.836643	0.991317	-0.203709	-0.783765	20726	Timm17a,Hspa9,Coa3,Dnajc11,Smdt1,Tmem11,Ccdc51,Ppox,Chchd6,Slc25a19,Mcur1,Sfxn3,Pisd	0.105903	0.991317
18	GOBP_RESPONSE_TO_HYPEROXIA	0.571474	0.861466	-0.304443	-0.916918	14407	Pdpn,Cdkn1a,Cav1,Col1a1,Polg,Pdgfrb,Nox1	0.558005	0.952697	-0.303729	-0.927743	14227	Polg,Nox1,Pdgfrb,Cdkn1a	0.989418	1	0.170323	0.502454	27487	Pdpn,Fas,Hdac2,Foxo1,Polg,Pparg,Cav1,Atg7	0.839533	0.991317	-0.239978	-0.735289	20649	Cdkn1a	0.861466	0.991317
75	GOBP_MODULATION_OF_PROCESS_OF_OTHER_ORGANISM_INVOLVED_IN_SYMBIOTIC_INTERACTION	0.604671	0.872519	0.220386	0.928857	14912	Ccl4,Tnip1,Inpp5k,Cfl1,Aqp1,Anxa2,Psmc3,Tfap4,Vapa,Bcl2l11,Snw1,Bcl2l1,Smarca4,Phb,Kpna2	0.874336	1	0.183478	0.789514	21234	Anxa2,Kpna4,Rab9a,Vapa,Snw1,Inpp5k,Rraga,Kpna1,Tfap4,Kpnb1,Kpna3,Kpna5,Fmr1,Eif2ak2,Zfp639,Cav2,Sp1,Cfl1,Apoe,Aqp1,Lef1,Igf2r,Jun,Nucks1,Phb,Ulk2,Dag1	0.989747	1	0.155902	0.633053	29828	Ctdp1,Lef1,Psmc3,Stom,Ccl5,Hpn,Bcl2l11,Aqp1,Bad,Dag1,Apoe,Vapa,Anxa2,Pc,Ccl4,Scrib,Cpsf4,Rraga	0.834702	0.991317	0.190243	0.81586	20935	Cav2,Stom,Sp1,Ctdp1,Rraga,Lef1,Kpna4,Rab9a,Vapa,Kpna1,Anxa2,Dag1,Cpsf4,Ccnt1,Kpnb1,Serpinb9,Hpn,Snw1,Apoe,Kpna5,Rest,Hdac1,Ccl5,Eif2ak2,Fmr1,Bad	0.872519	0.991317
37	GOBP_TRANSLESION_SYNTHESIS	0.0607471	0.324242	-0.388817	-1.4038	1526	Pold1,Usp43,Rpa3,Polh,Ube2l6,Pcna,Isg15,Pold4,Rchy1,Rpa2,Rev3l,Rpa1,Parp10,Trim25,Pole2,Sprtn,Primpol	0.671392	0.988387	-0.23768	-0.871169	17143	Usp43,Parp10,Trim25,Sprtn	0.992894	1	-0.150811	-0.558	21098	Rfc1,Pold4,Sprtn,Rev3l,Vcp,Trim25	0.840461	0.991317	0.209744	0.772797	21145	Pold3,Rpa3,Rfc3,Polh,Poli,Rchy1,Isg15,Rpa1,Rfc2,Rfc5,Rpa2,Rfc1,Pcna,Rev1,Pole2,Faap20,Polk,Rps27a,Primpol,Rfc4,Zbtb1	0.324242	0.991317
10	GOMF_IRON_ION_TRANSMEMBRANE_TRANSPORTER_ACTIVITY	0.605463	0.87269	-0.348899	-0.884068	15204	Ttyh1,Slc40a1	0.512785	0.932119	0.368713	0.951777	12593	Mmgt1,Slc39a8,Mcoln1	0.993847	1	0.184373	0.460567	26812	Slc39a8,Slc25a28,Slc39a14,Slc11a2,Slc25a37	0.834298	0.991317	-0.276665	-0.712789	20476	Mcoln1,Slc11a1	0.87269	0.991317
82	GOBP_TERPENOID_METABOLIC_PROCESS	0.416697	0.768519	0.237199	1.01662	10256	Pnlip,Ppard,Adh6,Cyp2s1,Srd5a1,Sdc3,Rpe65,Aldh1a1,Cyp26b1,Fdft1,Ttr,Apoa1,Gpc4,Scpep1,Lpl,Rdh12,Rdh13,Apoe,Akr1b8,Hmgcs1,Dhrs9,Aldh8a1,Pnpla4,Rdh11,Dhrs13	0.316137	0.826038	0.245089	1.07209	7659	Pnlip,Adh6,Dhrs9,Rpe65,Srd5a1,Ttr,Ppard,Lpl,Cyp1b1,Scpep1,Cyp2s1,Aldh8a1	0.953977	1	-0.169137	-0.737358	18779	Rdh12,Cyp26a1,Gpc4,Akr1b8,Sdc3,Lss,Lrp8,Egfr,Dhrs3,Apoa1,Awat2,Gpc6,Cyp4v3	0.842308	0.99137	-0.187277	-0.814319	21007	Fdft1,Lss,Dhrs3,Apoa1,Sdc3,Lrp8,Awat2,Egfr,Cyp26a1,Gpc6,Gpc4	0.768519	0.99137
24	HP_PROGRESSIVE_SENSORINEURAL_HEARING_IMPAIRMENT	0.448141	0.795036	-0.309471	-1.00373	11259	Pou3f4,Mcm2,Nlrp3	0.484774	0.918137	0.29468	0.978903	11875	Gjb2,Timm8a1,Alms1,Grxcr1,Mpz,Myo6	0.979899	1	-0.172734	-0.574352	21351	Pou3f4,Gjb6,Atp1a3,Wfs1	0.842329	0.99137	0.225988	0.746996	21411	Timm8a1,Mpz,Myo6,Myh14,Alms1,Arsg,Nlrp3,Iars2,Gjb2,Grxcr1,Tprn,Lars2	0.795036	0.99137
22	GOBP_ETHER_METABOLIC_PROCESS	0.367918	0.735631	-0.334339	-1.06184	9272	Lpcat2,Pex7,Agps,Nceh1,Chpt1,Ephx2,Lipe	0.879069	1	0.21763	0.705812	21523	Gnpat,Agmo,Far1	0.866432	0.995248	0.230345	0.716254	24318	Pex7,Txn2,Alox5,Agmo,Ephx3,Gnpat,Alox12,Pla2g4a,Fasn,Far1	0.842529	0.991383	0.229872	0.743127	21438	Agmo,Far1,Gnpat,Pex7,Ephx2,Pla2g4a,Pafah1b1,Txn2,Ephx1,Agps,Alox5,Lpcat2	0.735631	0.991383
61	HP_INSULIN_RESISTANCE	0.69371	0.911765	-0.217809	-0.876652	17613	Hsd11b1,Cavin1,Slc12a3,Lmnb2,Akt2,Lipe,Irs1,Irs2,Fos	0.648852	0.979864	-0.219137	-0.897605	16644	Hsd11b1,Cidec,Irs1,Lipe,Irs2,Bscl2,Akt2,Lmnb2,Fos	0.845086	0.991498	0.201754	0.788374	25011	Cidec,Slc2a2,Hnf1b,Adcy3,Klf11,Pax4,Fos,Pmm2,Igf2bp2,Mapk8ip1,Clcnka,Kcnj11,Plin1,Igfals,Gck,Xrcc4,Pold1,Wrn	0.851781	0.994456	0.192846	0.792506	21377	Zmpste24,Cavin1,Pax4,Wrn,Slc2a2,Hnf1b,Cav1,Klf11,Cidec,Alms1,Zfp57,Enpp1	0.911765	0.991498
17	GOMF_PRENYLTRANSFERASE_ACTIVITY	0.171047	0.537221	0.425904	1.2672	4242	Fntb,Dhdds,Coq2,Fdft1,Cox10,Nus1,Fnta	0.437093	0.897762	0.333861	1.00955	10748	Fnta,Nus1,Chm,Coq2,Dhdds,Pdss1,Ggps1,Fntb	0.905709	1	0.22951	0.666396	25098	Coq2,Pdss2	0.843223	0.991582	-0.241298	-0.727534	20760	Ptar1,Ubiad1,Fdps,Cox10,Rabggtb,Fdft1,Rabggta	0.537221	0.991582
173	GOBP_REGULATION_OF_DEPHOSPHORYLATION	0.140528	0.491457	0.240259	1.16087	3421	Ppp1r10,Dmpk,Plek,Igbp1,Cabin1,Ppp1r8,Ppia,Inpp5k,Ppp1r9b,Ppp1r1a,Ppme1,Sympk,Hsp90ab1,Ensa,Myo1d,Set,Agtr2,Phactr3,Zcchc9,Rcan2,Mgat5,Chp1,Tgfb2,Chp2,Magi2,Ywhab,Ppp1r14a,Igfbp3,Tsks,Pink1,Ppp1r1b,Ppp2r5d,Pin1,B3gat3,Ywhae,Ppp2r5b,Ppp6r2,Rimbp2,Gba,Drd2,Elfn2,Grxcr1,Nsmf,Tiprl,Ell,Fkbp15,Sema4d,Mtor,Ppp6r1,Rgn,Ppp2r2b,Camta1,Elfn1,Mtmr1,Mphosph10,Ppp1r1c,Nuak1,Bmp2,Ppp1r11,Ppp2r3c,Vrk3,Arpp19,Fkbp1b,Camsap3,Tmem132d,Dlc1	0.502797	0.927931	0.198348	0.980365	12045	Ppp2r3c,Tiprl,Plek,Dmpk,Arpp19,Igbp1,Ppp1r9b,Ptn,Zcchc9,Myo1d,Phactr3,Ywhae,Inpp5k,Ppp1r8,Rcan2,Fkbp1a,Grxcr1,Smad3,Ppp1r10,Set,Jak2,Ppp2r3a,Ywhab,Ppp1r2,Chp1,Rock1,Ppp1r14a,Ppp3r1,Ppp1r14d,Mphosph10,Cnep1r1,Sh3rf2,Sppl3,Shoc2,Rgn,Mtmr2,Sema4d,Hsp90b1,Mef2c,Eif2ak2,Ppp2r2b,Ppp4r2,Wnk1,Ppp2r2a,Rock2,Bod1l1,Cabin1,Uri1,Ppp2r1b	0.953575	1	0.166708	0.770075	30809	Ppp1r36,Bmp2,Ppp1r1b,Lgals3,Drd2,Swap70,Cnst,Ppp2r2a,Cdca2,Ppp6r1,Styxl1,Ppp1r9b,Ppp4r4,Ppp1r14a,Ppp3r1,Ppp1r1a,Tgfb1,Dlc1,Ell,Ppp1r8,Cdk5rap3,Myo1d,Ppp4r1,Arpp19,Csrnp2,Ppial4d,Ppp2r3c	0.843369	0.991582	-0.173884	-0.852364	21289	Pcif1,Ppp2r2b,Ppp1r10,Sfi1,Magi2,Ppp1r11,Adora1,Gpld1,Ppp1r14b,Mtor,B3gat3,Chrm5,Elfn1,Mfhas1,Nuak1,Tgfb2,Agtr2,Bod1,Cabin1,Ppp2r2c,Ppp1r14c,Slc7a14,Itga1,Rimbp2,Ppp1r3b,Camta1,Fkbp1b,Bag4,Nsmf,Gba,Ppp2r5b,Phactr2,Tmem132d,Ppme1,Tsc1,Camsap3,Mgat5,Farp1,Elfn2	0.491457	0.991582
40	HP_ABNORMAL_LABIA_MAJORA_MORPHOLOGY	0.128275	0.470129	-0.346365	-1.27387	3230	Orc4,Tp63,Kmt2a,Nr5a1,Fgfr2,Ctcf,Cdc6,Rab3gap2,Rad21,Smc3,Gmnn,Setd5,Smchd1,Slc25a24,Wnt5a,Orc6,Orc1,Nipbl,Cdc45,Gad1,Fzd2,Ror2,Lipe	0.470448	0.909797	-0.264843	-0.988205	12018	Ube3b,Vac14,Wnt5a,Setd5,Cdc45,Kmt2a,Rab3gap2,Cdt1,Gad1,Nr5a1,Tp63,Dvl1,Fzd2,Ror2,Lipe,B3glct	0.974735	1	0.173718	0.622279	28086	Irf6,Ripk4,Ecel1,Cdt1,Pmm2,Cdc45,Ctcf,Gmnn	0.843455	0.991582	-0.206186	-0.772373	20915	Myh3,Dvl1,Kmt2a,Setbp1,Ube3b,Vac14,Rab3gap2,B3glct	0.470129	0.991582
10	GOBP_OPTIC_NERVE_DEVELOPMENT	0.87835	0.973013	-0.265233	-0.672069	22057	Tcirg1,Gli3,Nkx2-2	0.567801	0.957128	-0.354629	-0.910253	14445	Nkx2-2,Tcirg1,Ephb2,Atoh7,Gli3	0.976093	1	0.210484	0.525793	26333	Atoh7,Rpl24,Chrnb2,Gli3,Lpar1	0.843343	0.991582	-0.273718	-0.705197	20698	Tcirg1,Gli3,Chrnb2,Ext1,Ephb2	0.957128	0.991582
33	GOMF_CIS_TRANS_ISOMERASE_ACTIVITY	0.345199	0.717921	0.30322	1.07184	8562	Rpe65,Ppia,Fkbp2,Ppih,Degs1,Pin4,Pin1,Fkbp15,Fkbp8,Fkbp4,Fkbp3,Fkbp1b,Ppid,Fkbp1a,Nktr	0.523872	0.937453	0.266134	0.956804	12782	Rpe65,Pin4,Ppih,Fkbp1a,Fkbp3,Degs1,Ppig,Ppil4,Nktr,Ppwd1,Ppil3	0.984395	1	0.168015	0.576556	28134	Pin4,Ppic,Ppial4d,Fkbp8,Aip,Fkbp2,Ptpa,Ppia,Ppil4,Ppil3,Ppid,Degs1,Fkbp1a,Pin1	0.84339	0.991582	-0.212255	-0.76227	20937	Fkbp11,Fkbp10,Ppil1,Gstz1,Fkbp1b,Fkbp14	0.717921	0.991582
14	HP_APLASIA_HYPOPLASIA_OF_THE_CAPITAL_FEMORAL_EPIPHYSIS	0.594905	0.870485	-0.319492	-0.896281	14990	Smarcal1,Adamtsl2,Cdc6,Pik3c2a,Chst3,Kif22,Extl3,Ift140	0.730816	1	-0.282287	-0.8012	18561	Comp,Smarcal1,Kif22,Ift140,Extl3,Adamtsl2	0.897372	1	0.241521	0.664404	24622	Comp,Smarcal1	0.843576	0.991614	-0.251659	-0.717801	20794	Extl3,Adamtsl2	0.870485	0.991614
24	GOBP_ISOPRENOID_BIOSYNTHETIC_PROCESS	0.0110548	0.12707	0.51308	1.67734	274	Rpe65,Dhdds,Srd5a3,Coq2,Idi1,Pmvk,Mvk,Nus1,Mvd,Hmgcs1,Dhrs9,Aldh8a1,Aldh1a2,Fdps	0.0560862	0.447148	0.439663	1.46053	1373	Dhrs9,Rpe65,Idi1,Aldh8a1,Nus1,Coq2,Dhdds,Pdss1,Ggps1	0.846236	0.991814	0.231846	0.73742	23873	Coq2,Mvk,Pdss2,Pdss1,Rdh10,Hmgcs2,Aldh1a2,Mvd,Srd5a3,Nus1	0.908998	1	-0.206722	-0.684854	22344	Fdps,Mvd,Hmgcr,Lss,Pmvk	0.12707	0.991814
763	HP_ABNORMALITY_OF_THE_URINARY_SYSTEM_PHYSIOLOGY	0.244086	0.626684	-0.188678	-1.05408	6458	Atp7b,LOC100911248,Manba,Tmem231,Vps33b,Atp6v0a4,Atp7a,Serpina1,Blm,Nsd1,Maged2,Atpaf2,Nod2,Xrcc2,D2hgdh,Dnmt3a,Kcnj10,Pex7,Slc25a19,Acad9,B2m,Foxc2,Hps1,Six5,Bbs7,Cog6,Sh2b1,Cldn10,Ngly1,Nipbl,Abcc6,Rrm2b,Lig4,Nup107,Slc25a21,Amt,Atp1a1,Cdkn1a,Insr,Top2a,Uros,Aldob,Cav1,Fanci,Prtn3,Sgpl1,Spry2,Chst14,Glyctk,Pygm,Acad8,Cdc73,Fuca1,Map3k1,Pax4,Mccc1,Nnt,Pnp,Cldn19,Cyp2r1,Ndufs1,Slc34a3,Alpl,Coq8b,Tsc1,Acsl4,Cox14,Ift122,Abca12,Dcdc2,Oat,Gck,Hlcs,Krt8,Nadk2,Scarb2,Lpin1,Hyal1,Pdp1,Pigb,Aldh4a1,Bbs2,Iqcb1,Tmem67,Slc52a2,Mcee,Slc16a12,Asl,Ganab,Jag1,Ndufaf6,Polg,Foxp3,Naglu,Prkcd,Wdr35,Casr,Hoga1,Nup85,Srebf1,Ryr1,Gpc3,Nup205,Sult2b1,Ahi1,Clcn5,Tcn2,Itga3,Krt18,Plce1,Zap70,Fgf23,Mdm2,Epg5,Ids,Piezo1,Sardh,Hmox1,Elp1,Alk,Faslg,Prps1,Nras,Traf3ip1,Nos3,Ift140,Msn,Pkd2,Sox18,Mthfr,Slc4a4,Rest,Vipas39,Cdkn2c,Taz,Brca1,Ciita,Myh9l1,Cpt1a,Lemd3,Zfp423,Etfdh,Rfxank,Crb2,Kank2,Efemp2,Rad51,Lamb2,Tlr4,Nphp4,Col4a1,Mccc2,Rfwd3,Slc12a3,Lmnb2,Notch2,Itgb4,Trps1,Gaa,Lrig2,Dync2h1,Trip13,Nup160,Col4a3,Thbd,Kcne5,Slx4,Slc22a12,Ano5,Gldc,LOC100912068,Vangl1,Mks1,Plod2,Adnp,Gphn,Itga2b,Tmem138,Dhx37,Nlrp3,Lcat,Fancc,Mtr,Ocln,Cfh,Hspa9	0.746137	1	0.162879	0.940027	16996	Slc4a1,Hbb,Lyz2,Fcgr2b,Xpnpep3,Fmo3,Mefv,Arsb,Serpinf2,Mocs2,Abca12,Mmut,Arl3,Phex,Blvra,Thoc6,Mmachc,Gp9,Hfe,Trnt1,Ttr,Bckdhb,Pex1,Ndufaf1,Rad51c,Mpc1,Lztfl1,Clec7a,Col3a1,Myd88,Dbt,Ndufs4,Aspa,Tbc1d8b,Nipal4,Fanca,Cftr,Cel,Cdkn2b,Slc35a1,Hmbs,Mtrr,Sdccag8,Mmaa,C3,Alms1,Ptpro,Bbs5,Xdh,Dnajb11,Piga,Erap1,Cisd2,Wipf1,Tmem260,Ada,Hpd,Cdkn1b,Mcfd2,Ywhae,Cep290,Fancl,Ndufa6,Timmdc1,Hadhb,Cd109,Ift43,Pik3c2a,Gnptab,Gsn,Ppm1b,Ndufb10,Ocrl,Bicc1,Ift80,Fas,Lmbrd1,Max,Sdhaf2,Nsmce2,Bbs10,Coq6,Fip1l1,Snap29,Ccnd1,Acvrl1,Fah,Fbp1,Mapk1,Tmem126b,Coq2,Fancb,Fbxl4,Oxct1,Txnrd2,Dhdds,Mme,Bbs9,Nabp1,Npm1,Rpgrip1l,Setd2,Atrx,Kras,Dld,Gusb,Isl1,Slc25a15,Smad4,Etfa,Rpia,Cyp4f39,Gatm,Arl6,L2hgdh,Sucla2,Was,Cyp27b1,Mst1,Samd9,Slc16a1,Ifih1,Slc5a1,Sdr9c7,Tbl1xr1,Tmem70,Sdhd,Stat2,Gcsh,Dis3l2,Enpp1,Stat5b,Cfi,Sdha,Smc3,Bbip1,Cyp2r1,Mkks,Ndufa11	0.846359	0.991814	-0.162253	-0.928338	9193	Vac14,Emp2,Il17ra,Vamp7,Ehhadh,G6pd,Gp1ba,Gnas,Btk,Cyp11b3,Ocln,Pet100,Pigb,Slc46a1,Clpb,Col2a1,Foxp3,Rasa1,Slc5a2,Fcgr2b,Gabra3,B2m,Pth1r,Xrcc2,LOC100911248,Zfp592,Ehmt1,Eif2ak3,Pgm3,Ptpro,Mccc1,Nup205,Agk,Rrm2b,Stx16,Dact1,Man2b1,Amn,Gucy2d,Gys2,Lamc2,Ldhd,Cnnm2,Glb1,Plvap,Cfh,Nphs1,Aloxe3,Anln,Atpaf2,Idua,Neurod1,Stat3,Ahi1,Arsb,Cdkn1a,Slc19a2,Clip2,Brip1,Cd46,Glis2,Acsl4,Fan1,Magi2,Tsc2,Rfx5,Sdha,Ndufaf5,Tbl2,Atp7a,Ercc8,Mtr,Baz1b,Cbs,Gcsh,Kras,Smc1a,Pygm,Rad51,Epas1,Hyal1,Flad1,Myocd,Ren,Avil,Ctns,Ndufs1,Slc4a1,Clec7a,Dyrk1a,Scnn1g,Slc25a21,Hcfc1,Fxyd2,Maf,Gemin4,Oplah,Hspa9,Spp1,Ada,Fance,Hpd,Prepl,Aldh5a1,Myo5b,Vps33a,Uros,Cdc73,Anks6,Epg5,Cps1,Limk1,Arg1,Palb2,Dmgdh,Invs,Trps1,Ndufv2,Scarb2,Tango2,Clcn5,Fanca,Tcf4,Nras,Pgam2,Ftcd,Plce1,Irak1,Amt,Ammecr1,Avpr2,Copa,Bnc2,Tnfrsf11a,Tsc1,Stat2,Wfs1,Kif1b,Slc25a19,Itgb3,Nup160,Prps1,Col4a3,Cubn,Stx3,Kmt2a,Dpyd,Fn1,Ctla4,Bbs12,Serpina1,Apoa1,Oat,Jak1,Lpin2,Elp1,Nf1,Ryr1,Prkar1a,Blvra,Dlst,Il7r,Tbc1d24,Xdh,Cpt1a,Gnptab,Sult2b1,Xylt1,Cask,Serac1,Eya1,Abcc2,Slc17a5,Insr,Ids,Zbtb16	0.915898	1	0.156146	0.895157	21932	Abca12,Hfe,Pkd2,Nipal4,Mdm2,Isl1,Xpnpep3,Rpia,Slc35a1,Bbs9,Mycn,Slitrk6,Gsn,Etfdh,Ttc8,Ift80,Lztfl1,Ttr,Pax4,Dguok,Cyp2r1,Slc16a1,Tnfrsf11b,Hadhb,Pygl,Bbs7,Sdccag8,Tbl1xr1,Lyz2,Rad51c,Brca1,Gclc,Ndufaf1,Slc34a3,Ntrk1,Mmachc,Kcne5,Cep164,Slc2a2,Phex,Wdr35,Hmbs,Myo1e,Pik3c2a,Slc7a7,Tmem67,Arl6,Aspa,Arl3,Hgd,Rpgrip1l,Hnf1b,Faslg,Fbxl4,Gpc1,Cep290,Cav1,Tmem260,Dld,Pdp1,Mme,Nipbl,Ccnd1,Coq2,Prdx1,Bbs5,Erap1,Ofd1,Cog6,Gusb,Nek8,Ppm1b,Smc3,Acp5,Col3a1,Fcgr2b,Dis3l2,Lmbrd1,Map3k1,Mkks,Trnt1,Klf11,Tbc1d8b,Ano5,Ace,Cdkn1b,Col4a6,Nadk2,Dstyk,Iqcb1,Stat4,Oxct1,Sec61a1,Tmem70,Trim32,Jag1,Rfwd3,Cpox,Kank2,Lig4,Piga,Tmem138,Myd88,Wipf1,Setd2,Dbt,Dync2h1,Chd4,Mtrr,Bbip1,Crb2,Itgb4,Ndufs4,Pex7,Pnp,Xpc,Atrx,Cyp27b1,Cisd2,Fmo3,Ndufaf4,Tmem216,Col4a1,Mmut,Nos3,Vhl,Sars2,Spry2,Alms1,Mefv,Sdr9c7,Cd81,Fancl,Sgcb,Fancc,Krt8,Mks1,Msn,Nup93,Stox1,Krt18,Acadm,Cd109,Mmaa,Sdhd,Camkmt,Cfh,Mtx2	0.626684	0.991814
29	HP_CELLULAR_IMMUNODEFICIENCY	0.711904	0.920045	-0.247347	-0.84311	17976	Fras1,Atm,Cdca7,Sec23b,Epg5,Tert,Ctc1,Tinf2	0.705703	0.997983	-0.244149	-0.845572	18065	Smarcal1,Akt1,Epg5,Rtel1,Tinf2,Tert,Ctc1	0.847036	0.991814	-0.217174	-0.758668	18389	Dnmt3b,Pten,Ctc1,Tinf2,Usf3,Parn,Epg5,Fras1,Atm	0.895055	1	-0.204218	-0.709952	22046	Rtel1,Tinf2,Zbtb24,Epg5,Dnmt3b,Sdhb,Ctc1,Usb1,Parn	0.920045	0.991814
348	GOBP_ACTIVATION_OF_IMMUNE_RESPONSE	0.0878609	0.387972	0.221953	1.1664	2111	Eif2b2,Mapk3,Arpc5,Psmd8,Ffar2,Fgr,Cd55,RT1-Da,Pqbp1,Cd160,Tab1,Psmc1,Psmb7,Prkd2,Psme2,C3,Psmc2,Hexim1,Cfi,Rab29,Zbp1,Grb2,Cd22,C1qbp,Wipf3,Prkce,Psma6,Psma7,Sla2,Ada,Bcar1,Psmc3,Hsp90ab1,Prkaca,Laptm5,Psme3,Lcp2,Tnfrsf21,Tyrobp,Psmd3,Pik3r1,Psmc5,Psmd7,Cblb,Fyb1,Psma4,Ermap,Thy1,Actg1,Prkcq,RT1-Bb,Was,Psmc4,Arpc3,Fcer1g,Ptk2,Phb,Vav1,Kras,Psmd4,Sh2d1a,Bcl10,C5ar1,Plscr1,Phpt1,Wipf1,Hras,Rac1,RT1-Db1,Btrc,Cd226,Limk1,Dgkz,LOC100910732,Psmd13,Cgas,Tab2,Inpp5d,Eif2b4,Myo1c,Psmd6,Ceacam1,RT1-Ba,Psmd12,Psmb2,Pspc1,Fpr1,Psmb1,Cr2	0.165201	0.667297	0.206741	1.11275	3870	Sla2,Fcgr2b,Arpc5,Cgas,Cd226,Plekha1,Aim2,Mapk3,Psma6,Sh2d1a,Eif2b2,Prkcq,Bcl10,Ffar2,RT1-Da,Psme2,Fyb1,Psme4,C3,Laptm5,Tbk1,Psmb7,Psme3,Lcp2,Psmd14,Pik3ca,Wipf1,Ada,Psma3,Psmd8,Rap1a,Skp1,Psma4,Ermap,Pqbp1,Psmc6,Prkd2,Spg21,Lilrb4,Actr3,Elf2,Sfpq,Mog,Psmd6,Fcer1g,Pik3r1,Wipf3,Psma2,C5ar1,Mapk1,Rac1,Pros1,Psmb1,Kras,Matr3,Pycard,Ptk2,Tab2,Was,Cd22,RT1-Bb,Psma7,Rc3h2,Vav1,Arpc1a,Fgr,Ptpn6,Hexim1,Malt1,Cblb,Cfi,Myo1c,Sppl3,Cul1,Nono,Psma1,Cd47,Psmd7,Tyrobp,Bcar1,Cd55,Ceacam1,Nck1,Mef2c,Pspc1,Khdrbs1,Rab29	0.847247	0.991814	0.174536	0.874017	29684	RT1-CE4,RT1-CE5,Hexim1,Cd55,Stap1,Cd22,RT1-Da,RT1-CE10,Cd3e,C1rl,Eif2b5,Stoml2,Lgals3,Cacnb3,Muc15,Icam2,Pik3cd,Psmc3,Fcgr1a,Pawr,F2,Actb,Ermap,LOC100911825,RT1-CE3,Psmb9,Baiap2,Pik3r2,Themis2,Cfp,Mapk3,Pycard,RT1-Ba,Btn1a1,Psmc2,Lilrb4,Cd160,Abl1,Itk,Ptpn22,Relb,Cd226,Actg1,Hras,RT1-CE1,Vav3,Serping1,Cd79b,Cd247,Vav1,Plcl2,Prnp,LOC100364500	0.940178	1	0.157691	0.844119	23039	RT1-CE4,RT1-CE5,Hexim1,RT1-Da,Cd226,Cd55,Aim2,Cd22,Pik3ca,Lilrb4,Vav3,Rap1a,Actr3,Sla2,Cgas,Icam2,Pycard,Chuk,Spg21,Serping1,Sin3a,Xrcc5,Pawr,Khdrbs1,Ermap,Abi1,Itk,Pros1,Rc3h2,Tbk1,Fcgr2b,C1rl,Themis2,Eif2b5,Skp1,Sppl3,Psma6,Plekha1,Trim5,Cd3e,Abl1,Arpc5,Matr3,Psmc6,Nckap1,Elf2,Wipf1,Psma3,RT1-CE10,Fcgr1a,C4bpb,Psmd5,Mapk3,Nck1,Baiap2,Cd81,Lgals3,Psme4,Krt1,Cfh,LOC100364500,Psmd14,LOC100911825,RT1-Ba,Btn1a1,Pik3cd,Cfp,Malt1,Ptpn2,Vav1,Wnk1,Stap1,Pld2,Prnp,Actr2,Cacnb3,Nono,Plpp4,Muc15,RT1-Bb,Sh2d1a,Tomm70,Fyb1,Ptpn22,Zap70,Cd247	0.387972	0.991814
19	GOBP_REGULATION_OF_MACROPHAGE_DIFFERENTIATION	0.275167	0.658188	-0.375047	-1.1441	6931	Ror2,Lif,Trib1,Ptpn2	0.722056	1	-0.264818	-0.82011	18384	Fadd,Ptpn2,Ror2,Gata2,Lif,Trib1	0.847342	0.991814	-0.235975	-0.736077	18710	Ror2,Casp8,Fadd,Prkca	0.858976	0.9962	0.232518	0.722003	21817	Rb1,Csf1,Ripk1,Pf4,Ptpn2,Tgfb1,Inhba	0.658188	0.991814
12	HP_ABNORMAL_PROPORTION_OF_CD8_POSITIVE_T_CELLS	0.767261	0.933844	-0.288329	-0.772636	19268	Extl3,Prkcd,Zap70,Faslg	0.733862	1	-0.293094	-0.79529	18587	Blm,Cd8a,Zap70,Prkcd,Il2rg,Extl3	0.886064	0.998702	0.254832	0.670957	24084	Faslg,Fas,Il2rg,Zap70,Wipf1,Cd8a	0.844644	0.991863	-0.26117	-0.710165	20746	Il7r,Extl3	0.933844	0.991863
130	GOBP_NEURAL_TUBE_DEVELOPMENT	0.00427585	0.0701003	-0.333401	-1.53285	108	Med12,C2cd3,Phgdh,Stil,Wnt1,Gli3,Kif20b,Lrp6,Traf6,Ambra1,Tsc1,Ift122,Tulp3,Sdc4,Apaf1,Bmp7,Fzd3,Abl1,Sox11,Sall4,Fzd2,Ift140,Pkd2,Mthfr,Smo,Tead2,Sufu,Ptch1,Sfrp1,Tmem107,Notch1,Zfp36l1,Dchs1,Prkacb,Plxnb2,Celsr1,Mthfd1,Dvl2,Fzd6,Sox17,Grhl3	0.290512	0.806952	-0.22974	-1.0775	7525	Notch1,Tead2,Wnt1,Med12,Ift140,Dvl1,Fzd2,Plxnb2,Sufu,Chrd,Ovol2,Sox17,Tmem107,Mthfd1,Smo,Pkd1,Ambra1,Celsr1,Tsc2,Mthfr,Dchs1,Gli3,Sall4,Sfrp1,Tsc1,Dvl2,Grhl3,Prkacb	0.969096	1	-0.159242	-0.752997	18030	Phgdh,Dact1,Lrp6,Prickle1,Sox17,Traf6,Gpr161,Tsc2,Bmp7,Twist1,Itpk1,Sema3c,Med12,Bmp4,Fzd3,Mib1,Tsc1,Plxna2,Grhl3,Chrd,Adm,Arhgap35,Prkacb,Mthfd1l	0.844734	0.991863	0.177927	0.840021	21103	Pkd2,Casp3,Prox1,Fzd6,Tmem107,Tmed2,Spint1,Tctn1,Kif20b,Arl13b,Rpgrip1l,Hif1a,Stk3,Sdc4,Sall2,Abl1,Glmn,Spint2,Folr1,Setd2,Apaf1,Sfrp2,Cecr2,Sox11,Atp6ap2,Zfp36l1,Tulp3,Bmp5	0.0701003	0.991863
27	GOBP_OLFACTORY_LOBE_DEVELOPMENT	0.882402	0.974451	-0.215101	-0.719995	22232	Arx,Gsx2,Rpgrip1l,Atp1a2,Csf1r,Wnt5a,Erbb4,Fut1,Kif14,Nr2e1	0.733532	1	-0.243464	-0.82764	18718	Wnt5a,Fut1,Csf1r,Arx,Dlx2,Erbb4,Atp1a2,Uncx,Nr2e1	0.847665	0.991971	-0.220045	-0.754387	18423	Fut1,Erbb4,Sema3a	0.862256	0.997609	-0.215313	-0.735463	21176	Robo1,Agtpbp1,Fut1,Ext1,Slit2,Uncx,Atp1a2,Erbb4,Sema3a	0.974451	0.991971
40	GOBP_INTERLEUKIN_10_PRODUCTION	0.97316	0.999449	0.171966	0.635778	24147	Lilra5,Tnfrsf21,Tyrobp,Clec7a,Tusc2,Sash3,Cd274,Tlr9,Prkcz,Cd47,F2rl1,Fcgr2b	0.61401	0.97084	0.240904	0.907284	15014	Fcgr2b,Clec7a,Pibf1,Lilrb4,Lilra5,Pycard,Hspd1,Tslp,Cd47,Tyrobp,Tlr9	0.848343	0.992542	0.213147	0.763521	24444	Bcl3,Lilra5,Tslp,Pycard,Lilrb4,Vsir,Il20rb,Nod2,Il23a,Prkcz,Isg15,Dll1,Tlr9,Sash3	0.977662	1	0.164346	0.61702	24640	Lilrb4,Pycard,Tslp,Pibf1,Fcgr2b,Bcl3,Lilra5,Isg15,Tlr2,Hspd1,Nod2,Tlr4,Tlr9,Prkcz,Dll1,Vsir,Il23a	0.97084	0.992542
24	GOBP_CEREBRAL_CORTEX_RADIALLY_ORIENTED_CELL_MIGRATION	0.858991	0.965792	-0.226792	-0.735572	21582	Pafah1b1,P2ry12,Disc1,Dab1,Lamb1,Pou3f2,Gli3,Adgrg1,Ccdc141,Nr2e1	0.630411	0.977321	-0.268877	-0.887428	16077	Disc1,Lrp8,Lhx6,Adgrg1,Nr2e1,Gli3	0.947453	1	-0.192997	-0.641725	20644	Lrp8,Disc1,Dab1	0.846351	0.992634	-0.223775	-0.741349	20804	Disc1,Lhx6,Lrp8	0.965792	0.992634
27	HP_TEMPERATURE_INSTABILITY	0.0150818	0.150976	-0.48667	-1.629	379	Ddc,Magel2,Dll1,Cdon,Galc,Slc25a19,Six3,Mkrn3,Alg11,Fgfr1,Ptch1,Zic2	0.215408	0.730051	-0.350339	-1.19096	5496	Shh,Ptch1,Galc,Dll1,Slc25a19,Herc2,Ndn,Gli2,Spr,Zic2,Magel2,Six3,Psap,Cdon,Disp1,Fgfr1	0.867301	0.995248	0.223236	0.729915	24515	Six3,Slc18a2,Snrpn,Psap	0.847103	0.992869	0.220012	0.750412	21551	Slc18a2,Six3,Stag2,Mkrn3,Ddc,Snrpn	0.150976	0.992869
13	GOBP_NUCLEOLAR_LARGE_RRNA_TRANSCRIPTION_BY_RNA_POLYMERASE_I	0.789352	0.943318	0.276138	0.757263	19526	Polr1e,Smarca4,Mtor,Ncl,Taf1b,Nop53	0.975882	1	-0.195081	-0.541873	24722	Nop53,Sirt7,Mtor,Pwp1,Tcof1,Pih1d1	0.886165	0.998702	0.250099	0.674264	24178	Sirt7,Ippk,Polr1e	0.846976	0.992869	-0.254947	-0.711859	20921	Tcof1,Mtor,Smarca4,Pih1d1	0.943318	0.992869
48	GOMF_DEOXYRIBONUCLEASE_ACTIVITY	0.879861	0.973507	-0.197544	-0.755859	22263	Aptx,Pold1,Rad1,Zgrf1,Fan1,Zranb3,Ercc5,Dnase1l2,Slx1b,Exo1,Mus81,Mbd4,Fen1,Pole,Slx4,Dicer1	0.296789	0.808954	-0.282592	-1.09952	7587	Dicer1,Dnase1l1,Pold1,Zranb3,Tatdn2,Pole,Xrcc3,Slx4,Slx1b,Mus81,Pld3,Aptx,Fen1	0.915492	1	0.192707	0.717498	26681	Apex2,Dnase1l3,Rad1,Dnase2b,Dnase2,Gen1	0.846974	0.992869	-0.19984	-0.779548	20965	Exo5,Slx1b,Exog,Exo1,Ercc1,Isg20,Fan1,Dclre1c,Nme1,Xrcc3,Zranb3,Pld3,Tatdn2,Aptx,Fen1	0.808954	0.992869
10	GOBP_REGULATION_OF_VENTRICULAR_CARDIAC_MUSCLE_CELL_ACTION_POTENTIAL	0.878742	0.973254	0.266784	0.677302	21870	Jup,Dsg2,Bin1,Ryr2,Cacna1c,Dsc2	0.972353	1	0.211294	0.545424	23880	Dlg1,Dsg2,Jup,Cav1,Dsc2,Bin1	0.916127	1	-0.244954	-0.633659	21091	Dsp	0.847417	0.992869	-0.272334	-0.70163	20798	Bin1,Dsp,Trpm4,Ryr2	0.973254	0.992869
20	GOBP_REGULATION_OF_VIRAL_INDUCED_CYTOPLASMIC_PATTERN_RECOGNITION_RECEPTOR_SIGNALING_PATHWAY	0.379281	0.744217	0.339785	1.05705	9401	C1qbp,Ufd1,Gpatch3,Tkfc,Nploc4	0.488118	0.921289	0.308188	0.973459	11953	Birc2,Tkfc,Tspan6,Ufd1,Pum2,Usp15,Ankrd17,C1qbp,Riok3	0.977651	1	-0.178854	-0.565468	21521	Trim15	0.84732	0.992869	-0.23261	-0.73442	20910	Gpatch3,Trim15	0.744217	0.992869
21	HP_HYPOLIPOPROTEINEMIA	0.168753	0.534453	0.398637	1.25747	4191	Pank2,Galnt2,Lmna,Fdft1,Apoa1,Cct5,Pparg,Msmo1,Cep19,Apoe	0.666926	0.986926	0.268549	0.859185	16298	Alms1,Mttp,Msmo1,Pank2,Sar1b,Slc7a7,Apoe,Pparg,Cct5,Cep19,Apoa1,Galnt2	0.849071	0.993116	0.237635	0.730436	23801	Slc7a7,Msmo1,Apob,Apoe,Apoa5,Lcat,Smpd1,Pparg	0.960084	1	-0.188748	-0.604242	23715	Galnt2,Abca1,Lmna,Psmb8,Fdft1,Apoa1	0.534453	0.993116
35	GOMF_ENDONUCLEASE_ACTIVITY_ACTIVE_WITH_EITHER_RIBO_OR_DEOXYRIBONUCLEIC_ACIDS_AND_PRODUCING_5_PHOSPHOMONOESTERS	0.874728	0.971595	0.207612	0.744204	21729	Pop5,Gen1,Pop7,Rpp21,Rpp38,Rpp30,Drosha,Rpp25,Dbr1	0.777508	1	-0.223458	-0.809017	19876	Ago2,Dnase1l2,Rnaseh1,Fan1,Rnaseh2a,Ago3,Nudt16,Dicer1,Dnase1l1,Elac2,Tatdn2,Slx4,Slx1b,Elac1,Fen1	0.849834	0.993116	0.217279	0.755874	24368	Rpp14,Dnase1l3,Pop4,Pop7,Gen1,Rnaseh1	0.962428	1	-0.176062	-0.640755	23924	Elac2,Slx1b,Exo1,Fan1,Nudt16,Elac1,Ago3,Tatdn2,Ago2,Fen1	0.971595	0.993116
69	HP_NEOPLASM_OF_THE_PANCREAS	0.501695	0.823176	-0.236273	-0.973834	12724	Bard1,Tgfbr2,Mdm2,Cdkn2c,Brca1,Tert,Bmpr1a,Pdgfrb,Rad51,Ctc1,Slc12a3,Tinf2	0.695496	0.995978	0.208173	0.881254	16862	Gcgr,Rad51c,Cdkn2b,Msh2,Mlh1,Pik3ca,Cdkn1b,Nthl1,Rnf43,Ccnd1,Npm1,Pot1,Kras,Smad4	0.850007	0.993116	-0.191672	-0.808543	17136	Smad4,Stk11,Pms1,Aagab,Pten,Ctc1,Tinf2,Cdkn1a,Brip1,Fan1,Kras,Rad51,Parn,Cdc73,Palb2,Apc,Notch3,Prkar1a	0.900458	1	0.181536	0.765903	22596	Mdm2,Pik3ca,Msh2,Rad51c,Brca1,Bmpr1a,Rabl3,Ccnd1,Epcam,Cdkn1b,Msh6,Vhl,Mlh1,Tgfbr2,Mitf	0.823176	0.993116
13	Gemma_GSE31063_Extinction_learning_timepoint_first.extinction.trial_Down	0.0251346	0.203143	-0.587675	-1.61561	634	Apbb2,Baz2b,Dock6,Sox18,Cfap65,Sfrp1,Kif23,Col5a2	0.116089	0.583634	-0.489824	-1.36057	2940	Cfap65,Sox18,Col5a2,Sfrp1,Apbb2	0.850244	0.993116	-0.254745	-0.712837	19314	Kif23,Dock6,Col5a2,Baz2b	0.996008	1	0.164079	0.456062	25198	Cfap65,Nfat5,Tmco1,Eng,Kif23	0.203143	0.993116
53	GOCC_HOST_CELLULAR_COMPONENT	0.682826	0.908615	0.224116	0.88048	16873	Rps27a,Rab29,Aqp1,Ran,Pom121,Aaas,Vps28,Nupl2,Kpna2,Mvb12b,Nup62,Vps37d	0.963239	1	0.167824	0.673402	23529	Xpo1,Rps27a,Kpna1,Nup35,Vps37a,Kpnb1,Nup58,Nup43,Kpna3,Rab29,Aaas,Ndc1,Nupl2,Aqp1,Nup153,Ran,Tsg101,Mvb12b	0.850471	0.993116	-0.197306	-0.790506	17608	Nup155,Vps37d,Ifit1bl,Kpna6,Xpo1,Nup214,Pi4ka,Nup160,Nmt2	0.950861	1	0.174177	0.696485	24013	Ndc1,Nup35,Nup153,Ubap1,Nup88,Nup37,Kpna1,Nup98,Nup93,Pf4,Kpnb1,Vps37a,Dynlt1,Nup43,Nup133,Nup50,Nup155,Rae1,Nup62,Rps27a,Kpna3,Nupl2,Aqp1,Nup205,Nup58,Tpr,Nup188	0.908615	0.993116
195	HP_CORNEAL_OPACITY	0.046401	0.284909	-0.261217	-1.27338	1189	Crybb1,Cspp1,Pex11b,Ercc6,Pax6,Pomgnt1,Rpgrip1l,Krt12,Col7a1,Idua,Tmem216,Man2b1,Pex10,Trpv3,Slc25a24,Cc2d2a,Ctns,Ercc5,Fras1,Bmp4,Chrdl1,Sox2,Zmpste24,Atp7b,Tmem231,Bub1b,Ubiad1,Pomt1,Nod2,Ngly1,Uros,Rab23,Cenpf,Fuca1,Kdsr,Mmp14,Tmem67,Fktn,Pex13,Pex16,Jag1,Rev3l,Vsx2,Srebf1,Mmp2,Ids,Kif11,Elp1,Jam2,Ncapg2,Prdm5,Nras,Cep55,Fgfr1,Gja1,Slc4a4,Pex12,Plcb3,Pdgfrb,Tmem107,Col11a1,Col4a1,Ephx2,Lrp5,Trip13,Pdgfb,B3galnt2,Flnb,Pxdn,Abca1,Mks1,Ghr,Nlrp3,Lcat,Ocln	0.218431	0.734622	-0.222922	-1.1074	5697	Limk1,Pax6,Col18a1,Ocln,Clip2,Elp1,Atp7b,Nlrp3,Cryba4,Mks1,Prdm5,Crybb1,Pomt2,Pex14,Ghr,Idua,Nelfa,Pomgnt2,Ovol2,Pex12,Tmem107,Atoh7,Flnb,Ids,Ubiad1,Vsx2,Col11a1,Slc4a4,Gnptg,Pex10,Fuca1,Lrp5,Mmp14,Pxdn,Pdgfb,Pdgfrb,Fgfr1,Mmp2,Abca1,Srebf1,B3glct,Lcat,Plcb3,Pex16	0.850887	0.993116	0.180154	0.845488	27903	Ntrk1,Tmem107,Col18a1,Esco2,Col11a1,Scarf2,Ripk4,Pigl,Gjb3,Galns,Sts,Atoh7,Slc4a11,Pex13,Xpc,Cyp1b1,B9d2,Smarcal1,Cryba4,Tgfbi,Col8a2,Naga,Tmem216,Nsd2,Atp7b,Fuca1,Gtf2ird1,Hras,Bub1,Sox2,Apob,Mmp14,Fkrp,Dag1,Apoe,Nod2,Tmem67,Mks1,Wdr73,Pomt2,Ppp1r17,Fermt1,Dhcr7,Fktn,Jag1,Plxnd1,Wdpcp,Ldlr,Pex11b,Ovol2,Nelfa,Ddb2,Bub3,Trpv3,Chst5,Lcat,Sumf1	0.975964	1	0.153769	0.767891	24118	Fktn,Zmpste24,Esco2,Cyp1b1,Ripk4,Tmem107,Col8a2,Pex13,Ntrk1,Nsd2,Tmem67,Rpgrip1l,Cep290,Mbtps2,Asah1,Cep57,Col11a1,Gja1,Pex2,Gusb,Hccs,Jag1,Slc4a11,Sox2,B3galnt2,Dag1,Xpc,Tmem216,Col4a1,Mks1,Pigl,Krt12,Wdr73,Bub3,Cenpf,St14,Gjb3,Plxnd1,Scarf2,Pex3,Pex1,Bub1,Col18a1,Jam2,Nlrp3,Wdpcp,Prdm12,Sumf1,Rfc2,Naga,Tbce,Apoe,Nod2,Tgfbi,Fermt1,Cspp1,Ephx2	0.284909	0.993116
10	HP_ABNORMAL_STERNAL_OSSIFICATION	0.525943	0.836513	-0.372502	-0.943876	13207	Sox9,Orc6,Orc1,Ctbp1,Fgfrl1	0.839989	1	-0.275894	-0.708159	21370	Letm1,Ctbp1,Fgfrl1	0.851181	0.993116	0.279639	0.698542	22963	Nsd2,Fgfrl1,Sox9,Ctbp1,Fig4	0.915194	1	0.246997	0.634635	23298	Nsd2,Fgfrl1,Orc1,Sox9,Fig4	0.836513	0.993116
70	GOMF_TRANSLATION_FACTOR_ACTIVITY_RNA_BINDING	0.0159854	0.156205	0.360899	1.50209	394	Eif2b2,Eif3g,Abcf1,Eif2s2,Eif3j,Eef1a2,Eef1g,Eif3k,Eif6,Gspt2,Gtpbp2,Eif2a,Cops5,Eif1b,Eif1a,Eef1b2,Eef2,Eif2b4,Eif2s1,Cpeb1,Denr,Tufm,Gtpbp1,Mtif3,Mrpl58	0.000741962	0.0543915	0.414225	1.75838	17	Eif2s2,Eif2s1,Eif1a,Eif2a,Eif3j,Eif2b2,Mcts1,Eif3m,Eif4e3,Gspt2,Eif5a2,Eif4a2,Abcf1,Eif1ax,Eif1b,Eef1g,Mtif2,Eif3g,Mtrf1l,Eif5b,Eef1b2,Eif4e,Cops5,Eif3a,Denr,Eif4g2,Tufm,Eif3el1,Eif4a1	0.851697	0.993116	-0.19108	-0.808079	17113	Eif4e,Eif3k,Eif4g1,Eif4g3,Eif5b,Etf1,Eef1b2,Eif2b4,Eif3c,Cpeb4,Gfm1,Eef1g,Eif2s3,Eif1b,Cops5,Eif3g,Eef2k,Tufm,Efl1,Cpeb1,Mtrf1,Cpeb2,Ago2,Cpeb3	0.889243	1	0.183311	0.775731	22343	Mcts1,Eif4e3,Mtif2,Eif1ax,Eif2s1,Eif4a2,Eif1a,Eif2b5,Eif3el1,Eif4g2,Eif5a2,Eif3m,Eif2s2,Eef1d,Eif2a,Eif2d,Eif3j,Mtrf1l,Eif5b	0.0543915	0.993116
98	GOBP_REGULATION_OF_DNA_TEMPLATED_TRANSCRIPTION_IN_RESPONSE_TO_STRESS	0.00223923	0.0454162	0.366368	1.61927	54	Hspa1b,Psmd8,Egln1,Hspa5,Psmc1,Rps27a,Psmb7,Psme2,Psmc2,Vegfa,Psma6,Psma7,Psmc3,Psme3,Rps6ka1,Psmd3,Psmc5,Psmd7,Psma4,Ddit3,Psmc4,Sirt2,Psmd4,Cebpb,Nck2,Hif3a,Atf6,Psmd13,Psmd6,Epas1,Psmd12,Higd1a,Psmb2,Psmb1,Atf4,Bag3,Psmb3,Psma2,Jun	0.00165139	0.0906363	0.367025	1.65902	39	Hspa1b,Hspa5,Psma6,Psme2,Egln1,Psme4,Sirt2,Psmb7,Psme3,Psmd14,Rps27a,Psma3,Psmd8,Psma4,Psmc6,Mbtps2,Vegfa,Psmd6,Psma2,Atf6,Hif1a,Psmb1,Psma7,Rps6ka1,Psma1,Stox1,Sesn2,Psmd7,Rps6ka3,Nck1,Eloc,Nfe2l2	0.852047	0.993116	-0.183474	-0.826375	16337	Bach1,Cebpb,Jun,Dnajb1,Rgs14,Vegfa,Psmb7,Hsf1,Psmb8,Psmd4,Impact,Psmd3,Epas1,Psmd8,Atf6,Atf4,Psma1,Psmd6,Hspa5,Bag3,Psme2,Psmc4,Psme1,Hif3a	0.875333	0.999111	0.179027	0.806407	21990	Klf2,Sin3a,Hif1a,Rps6ka3,Mbtps2,Psma6,Nfe2l2,Psmc6,Egln1,Psma3,Psmd5,Vhl,Nck1,Eloc,Hspa1b,Egr1,Psme4,Stox1,Creb3l1,Psmd14,Sirt2,Higd1a,Rbpj,Psmb9,Hmox1,Cul2,Tp53,Psma2,Creb3l3,Psmd11,Sesn2,Rps6ka1,Psmb1,Atf3,Egln2,Tmbim6,Cited2,Hif1an	0.0454162	0.993116
17	GOBP_BLASTOCYST_GROWTH	0.569459	0.860055	0.308763	0.918667	14125	Taf8,Gins4,Igf1,Ndel1,Gins1	0.396511	0.875817	0.344506	1.04174	9750	Taf8,Igf1,Gins1	0.852338	0.993116	0.24782	0.719561	23619	Gins1,Acvr1c,Zfp830,Gins4	0.975257	1	0.185132	0.557268	24752	Gins1,Zfp830,Acvr1c,Ctr9,Sbds,Brca2,Nbn,Ncapg2	0.860055	0.993116
59	HP_CNS_HYPOMYELINATION	0.901696	0.980886	-0.187414	-0.749577	22912	Smpd4,Phgdh,Pigw,Gan,Gabra2,Pex13,Spata5,Mthfs,Nars2,Trappc11,Tbcd,Spg11	0.661718	0.984221	0.217425	0.892864	16135	Plp1,Eif2b2,Cyb5a,Tubb4a,Gabra2,Gjc2,Als2,Gdap1,Nkx6-2,Slc33a1,Acbd5,Wdr26,Sox10,Adsl,Pgap3,Pigw,Mthfs	0.897795	1	-0.185991	-0.762636	18402	Gdap1,Phgdh,Gan,Grm7,Trappc11,Dyrk1a,Adsl,Als2,Pgap3,Stxbp1,Gabra5,Atp6v1a,Glul	0.848286	0.993252	0.193605	0.790039	21235	Cyb5a,Plp1,Pigw,Pex13,Mthfs,Slc33a1,Gabra2,Gjc2,Eif2b5,Nkx6-2,Pycr2,Nars2,Pigl,Wdr26,Pigy,Sox10,Tbcd,Bcap31,Cntnap1	0.980886	0.993252
295	GOBP_REGULATION_OF_HEMOPOIESIS	0.962004	0.997781	0.157622	0.813698	23191	Csf3r,Hspa1b,Il18,Hist2h3c2,H3f3c,Hist1h3b,Il12rb1,RT1-Da,Fstl3,Lilrb3a,Prxl2a,Xbp1,Wdr61,Zbtb1,Dusp10,Zbtb46,Lag3,Atp6ap1,Il15,Inha,Cyp26b1,Ada,Tyrobp,Fbxo7,Pik3r1,Zmiz1,Nme1,Prkcq,Stat5b,Tcta,Purb,Bcl6,Ccl19,Zc3h8,Nfe2,Sash3,Tmem178a,Hcls1,Tlr3,Cebpb,Eif6,Ikzf3,Drosha,Il27,Ap3d1,Cd101,Gpr137,Tlr9,Tox,Inpp5d,Klf13,Zbtb7b,Ceacam1,Bad,Camk4,Il1rl2,Slamf8,Vnn1,Acvr1b,Hax1,Mtor,Rcor1,Clptm1,Cd86,Ldb1,Zfpm1,Ptpn6,Jun,Mettl3,Pla2g3	0.441933	0.901142	0.189557	1.00248	10422	Tlr3,Hspa1b,Csf3r,Ccl19,Fcgr2b,Lilrb3a,Il18,Hist2h3c2,Ppp2r3c,H3f3c,Kitlg,Zbtb1,Nfe2,Zc3h8,Il12rb1,Wdr61,Cd86,Fanca,Prkcq,RT1-Da,Fstl3,Rb1,Ptn,Dusp10,Ada,Dpy30,Hax1,Lag3,Il1rl2,Rab7b,Hist1h3b,Lilrb4,Atp11c,Pik3r1,Rcor1,Mturn,Hif1a,Zbtb46,Nkap,Rc3h2,Ptpn6,Malt1,Inha,Prkca,Stat5b,Rbbp5,Purb,Tyrobp,Drosha,Gabpa,Hcls1,Mysm1,Lox,Tlr9,Ceacam1,H3f3a,Il27,Mef2c,Sos2,Pcid2,Csf1,Ptk2b,Car2,Myl9,Camk4,Xbp1,Ash2l,Atp6ap1,Med1,Evi2b,Prxl2a,Socs1,Tmem176b,Mettl3,Ripk1,Nckap1l,Eif6,Mitf,Sos1,Tnfsf4,Cnot4	0.853095	0.993335	-0.168345	-0.887066	13367	Zc3h8,Ikzf3,Nme1,Ubash3b,Nkap,Smap1,Sos1,Tnrc6b,Cbfb,Notch2,Sos2,Tmem131l,Cebpb,Jun,Tmem178a,Fbxo7,Atp11c,Klf13,Gp1ba,Gnas,Btk,Hax1,Lyn,Foxp3,Mettl3,Fes,Lilrb3a,Ncapg2,Nr4a3,Fcgr2b,B2m,Acvr2a,Tmem176a,Zmiz1,Ror2,Lrrc17,Slc46a2,Stat3,Traf6,Cd46,Ager,Prkcq,Ets1,L3mbtl1,Syk,Adam8,Casp8,Xbp1,Cd27,Hspa9,Ada,Il27,Creb1,Fadd,Cdc73,H3f3c,Tox,Bmp4,Fanca,Pithd1,Tmem64,Inpp5d,Ptn,Thbs1,Mef2c,Nfkbid,Runx1,Ago1,Kmt2a,Cd80,Sh3rf1,Ctla4,Cartpt,Pias3,Prdm1,Fbn1,Rbfox2,Il7r,Pik3r1,Ago3,Prkca,Bcl6,Zbtb16	0.991949	1	0.145696	0.765969	24271	Ccl19,Ppp2r3c,Tlr3,Rab7b,RT1-Da,Kitlg,Ihh,Rb1,Socs1,Pcid2,Socs5,Lilrb4,Brd1,Csf1,Rcor1,Nfe2,Il12rb1,Gabpa,Rhoh,Anxa1,Sin3a,Evi2b,Smad7,Mdk,H3f3a,LOC100912564,Hif1a,Ash2l,Hist2h3c2,Rc3h2,Meis2,Lef1,Cd86,Fcgr2b,Lox,Lag3,Nfkbia,Abl1,Jag1,Mpl,Ripk1,Pnp,H3f3b,Erbb2,Tmem176b,Myl9,Hspa1b,Lgals3,Tgfbr2,Fstl3,Pf4,Isg15,Mitf,Zfp36l1,Cdk6	0.901142	0.993335
16	GOBP_POSITIVE_REGULATION_OF_HISTONE_DEACETYLATION	0.12497	0.464912	0.458276	1.33888	3095	Jdp2,Prkd2,Vegfa,Bcl6,Pink1,Ing2,Zbtb7b,RGD735065	0.632336	0.977321	0.294312	0.874815	15526	Jdp2,Prkd2,Vegfa,Nipbl,Prkd1	0.853372	0.993396	-0.241923	-0.720693	19071	Bcl6	0.963756	1	-0.196542	-0.582319	23718	Bcl6	0.464912	0.993396
93	HP_RECURRENT_URINARY_TRACT_INFECTIONS	0.214823	0.595885	-0.261477	-1.1378	5454	LOC100911248,Atp7a,Blm,Xrcc2,Foxc2,Fanci,Nnt,Pnp,Cldn19,Ganab,Prkcd,Msn,Pkd2,Brca1,Ciita,Rfxank,Efemp2,Rad51,Rfwd3,Trps1,Lrig2,Slx4,Adnp,Fancc,Hspa9	0.214786	0.729464	-0.257136	-1.13967	5545	Foxc2,Prkcd,Ganab,Limk1,Clip2,Lamc2,Tp63,Rfwd3,Fancd2,Fancg,Slx4,Pkd1,Il17rc,Cldn19,Xrcc2,Traf3ip2,Fance,Rad51,LOC100911248,Hspa9,Ciita,Fancc,Rfxank,Efemp2	0.85367	0.993396	-0.184381	-0.822915	16503	Il17ra,Btk,Slc46a1,Xrcc2,LOC100911248,Man2b1,Lamc2,Clip2,Brip1,Rfx5,Tbl2,Atp7a,Baz1b,Rad51,Clec7a,Dyrk1a,Hspa9,Fance,Limk1,Palb2,Trps1,Fanca,Bnc2,Wfs1	0.917506	1	-0.173061	-0.769666	22877	Gtf2i,Lamb3,Pkd1,Wfs1,Palb2,Baz1b,Ext1,Fancd2,Hspa9,Fancg,Man2b1,Il17rc,Traf3ip2,Chrm3,Ciita,Bnc2,Rad51,Il17ra,Xrcc2,Efemp2,LOC100911248,Clip2,Lamc2,Fance,Limk1	0.595885	0.993396
319	GOMF_DNA_BINDING_TRANSCRIPTION_FACTOR_BINDING	0.401264	0.758291	-0.196251	-1.01522	10411	Tbxt,Nfkbia,Hif1an,Pcna,Hdac3,Nsd1,Sin3a,Trip12,Taf11,Bbs7,Kdm1a,Med12,Nrip1,Klf5,Rarb,Rela,Tle1,Cnot1,Nr1i2,Prrx1,Noc2l,Ctbp2,Ctbp1,Mta2,Psmd9,Rbl1,Creb1,Bbs2,Jmjd1c,Foxp3,Sp1,Flt3,Mapk14,Tcf3,Arnt,Arnt2,Dhx9,Ncoa3,Scx,Mier2,Tle6,Hspb1,Ncapg2,Prdm5,Lhx3,Ascl1,Kdm4c,Ccdc62,Ncoa2,Med13,Lats1,Ciita,Prdm16,Zfp516,Tbx3,Tp53bp1,Hdac7,Nfatc1,Ppara,Gtf2b,Klf4,Notch2,Dcaf13,Parp9,Trim68,Dcaf1,Lmo2,Dhx33,Dtx3l,Ptpn2,Bcl2,Nr4a1,Fos,Egr2	0.940458	1	-0.15717	-0.829583	24955	Med24,Sri,Tcf23,Gbx2,Hif1an,Med25,Parp9,Hira,Trip6,Grip1,Tgfb1i1,Ar,Prmt2,Hdac3,Mapk14,Creb1,Atf4,Arntl,Ptpn2,Med12,Mms19,Rela,Taf11,Wwp2,Prdm5,Asxl1,Ctbp1,Hspb1,Actb,Pias3,LOC100911672,Usf1,Oasl,Tle3,Bcl2,Prdm16,Hcfc1,Notch2,Arnt2,Noc2l,Dusp26,Hdac4,Tle6,Zfpm2,Cdk5rap3,Arrb1,Ascl1,Tada3,Nr1h2,Nfatc1,Psmd9,Scx,Dhx33,Flt3,Tcf3,Tp53bp1,Zfp516,Mier2,Ncoa2,Nr4a1,Egr2,Lmo2,Trim68,Ciita,Hdac7,Fos	0.853756	0.993396	0.1747	0.867606	29632	Pias4,Lmo2,Hhex,Klf4,Ctdp1,Ttc8,Tcf23,Nfyb,Chd4,Nr4a1,Tbxt,Rarg,Parp1,Isl1,Strn,Mtdh,Prox1,Med30,Lef1,Dnaaf4,Rnf6,Arntl,Trim32,Wwp2,Smarcd3,Fiz1,Actb,Nr1i2,Foxp2,Zbtb7a,Fos,Bbs7,Tle4,Mdfic,Srf,Usf2,Myod1,Jund,Nr1h2,Zfpm1,Cdk5rap3,Rarb,Usf1,Crem	0.985434	1	-0.148888	-0.786175	25098	Nr4a3,Mta1,Stat3,Taf9,Ctnnb1,Atoh8,Cebpb,Commd7,Smad2,Psmd9,Atf2,Wbp2,Taf10,Twist1,Taf11,Tle6,Fhl2,Parp9,Creb1,Gbx2,Ncor1,Hira,Nr4a2,Kat5,Ankrd1,Nkx3-1,Tle2,Ciita,Flt3,Med25,LOC100911672,Smarca4,Nhlh2,Gabarapl1,Zfp366,Scx,Hdac9,Rere,Eomes,Med12,Arnt2,Ywhah,Sri,Dgkq,Myocd,Ncoa7,Ncor2,Tp53bp2,Ppargc1a,Crtc3,Mms19,Ncoa3,Tp53bp1,Hipk2,Tle3,Hmga1,Nrip1,Hcfc1,Ar,Zfpm2,Tgfb1i1,Noc2l,Neurod1,Rnf25,Id2,Atf4,Mta3,Pias3,Ncoa2,Arrb1,Hdac4	0.758291	0.993396
16	GOMF_UBIQUITIN_LIKE_PROTEIN_SPECIFIC_PROTEASE_ACTIVITY	0.731493	0.926084	0.27648	0.80775	18121	Desi1,Cops4,Cops5,Ufsp2	0.212665	0.72689	0.409944	1.21852	5221	Desi1,Cops4,Ufsp2,Otub2,Cops5,Senp6	0.853774	0.993396	-0.241761	-0.720213	19080	Ufsp2,Usp25	0.869284	0.998421	0.236922	0.700456	22071	Desi1,Otub2,Uspl1,Usp21,Senp6,Senp2,Cops4,Senp7,Senp3	0.72689	0.993396
61	GOBP_PIGMENT_METABOLIC_PROCESS	0.358823	0.729028	0.260247	1.05226	8830	Alas2,Tyrp1,Rpe65,Hmbs,Shmt2,Hmox2,Atp5if1,Ada,Zeb2,Cox10,Trpc1,Urod,Cited1,Rapgef2,Tmem14c,Blvrb,Ddt,Paics,Ppargc1a	0.177995	0.685207	0.287223	1.18675	4333	Alas2,Tyrp1,Rpe65,Blvra,Hmbs,Zeb2,Ada,Shmt2,Hmox2,Trpc1,Ireb2,Cpox,Atp5if1,Paics,Appl1,Urod,Cox10,Oca2,Tmem14c	0.85381	0.993396	-0.193838	-0.799259	17421	Alas2,Cox10,Gpr143,Ireb2,Rapgef2,Zeb2,Ctns,Ada,Uros,Cdh3,Ppargc1a,Mfsd12,Prps1,Blvra	0.992191	1	0.14869	0.611046	24901	Slc45a2,Hmbs,Tyrp1,Urod,Cpox,Slc7a11,Cited1,Gart,Pgrmc1,Tyr,Fech,Oca2,Ppat,Bdh2,Hmox1,Rpe65,Appl1,Bcl2,Ireb2,Slc25a39	0.685207	0.993396
28	HP_ABNORMALITY_OF_THE_1ST_METACARPAL	0.186855	0.56094	-0.360833	-1.21897	4707	Rad21,Smc3,Trio,Setd5,Vps35l,Nipbl,Dlk1,Fanci,Sall4,Fzd2,Gdf5,Acvr1	0.384871	0.867469	-0.304506	-1.04617	9859	Vac14,Setd5,Pcnt,Dlk1,Kmt2a,Nog,Ihh,Trio,Acvr1,Fzd2,Cant1,Fancd2,Sall4,Gdf5	0.854061	0.993396	0.225522	0.744084	24186	Ihh,Acvr1,Cant1,Gdf5,Pcnt	0.888365	1	-0.20753	-0.715001	21843	Smc1a,Gdf5,Fancd2,Gnas,Sall4,Dlk1,Kmt2a,Setbp1,Vac14	0.56094	0.993396
31	GOMF_ENDODEOXYRIBONUCLEASE_ACTIVITY	0.396735	0.755105	-0.298137	-1.03329	10013	Zgrf1,Fan1,Zranb3,Ercc5,Dnase1l2,Slx1b,Exo1,Mus81,Mbd4,Fen1,Slx4,Dicer1	0.217345	0.732615	-0.336066	-1.18293	5560	Dnase1l2,Endog,Fan1,Ercc5,Dicer1,Dnase1l1,Zranb3,Tatdn2,Xrcc3,Slx4,Slx1b,Mus81,Fen1	0.982996	1	0.170215	0.575628	27979	Dnase1l3,Dnase2b,Dnase2,Gen1	0.849178	0.993596	-0.213215	-0.753818	21017	Slx1b,Exog,Exo1,Ercc1,Fan1,Dclre1c,Xrcc3,Zranb3,Tatdn2,Fen1	0.732615	0.993596
12	GOCC_TRANSCRIPTION_FACTOR_TFTC_COMPLEX	0.404412	0.760439	0.387781	1.04014	10064	Taf12,Taf9,Taf10,Kat2a,Taf5l,Taf5,Taf6,Taf9b	0.182831	0.690064	0.462831	1.26614	4510	Taf12,Taf5,Taf9b,Taf7	0.855787	0.99411	0.26597	0.700282	23261	Tada3,Taf5,Taf5l,Taf6,Taf10,Taf9b,Taf9,Taf7,Kat2a,Taf12,Taf2,Trrap	0.863949	0.99797	0.255232	0.692327	21977	Taf5,Taf9b,Taf7,Taf2	0.690064	0.99411
14	HP_SYNOSTOSIS_OF_METACARPALS_METATARSALS	0.809	0.950863	-0.265533	-0.744909	20385	Zic1,Gdf5,Fbln1	0.270562	0.786498	-0.40826	-1.15874	6871	Fgfr3,Fbln1,Gdf5	0.855862	0.99411	0.256484	0.705569	23483	Fgf16,Gdf5,Smoc1,Zic1,Pqbp1	0.893392	1	-0.235144	-0.670696	22022	Gdf5,Twist1,Fgfr3,Bhlha9	0.786498	0.99411
20	GOBP_MITOTIC_RECOMBINATION	0.0889104	0.390476	0.445395	1.3856	2203	Ercc2,Ercc1,Gen1,Nsmce2,Mlh1	0.147856	0.645934	0.408686	1.2909	3620	Rad51c,Msh3,Mlh1,Gen1,Nsmce2,Terf2,Ercc2,Smc5,Smc6	0.856228	0.99411	-0.231135	-0.730762	18848	Rad54b,Xrcc1,Smc5,Tep1,Nsmce2,Msh3,Xrcc3,Rad51,Terf2,Rad52	0.968369	1	0.185609	0.584717	24521	Rad51c,Dmc1,Mlh1,Gen1,Smc6,Msh3,Rad50,Rad51d	0.390476	0.99411
54	RHEIN_ALL_GLUCOCORTICOID_THERAPY_UP	0.0852762	0.380037	-0.335625	-1.3189	2157	Chpt1,Map3k8,Ids,Ch25h,G0s2,Grk5,Ptprc,Notch2,Peli1,Fosl2,Txnip,Abca1,Rgs2,Dusp5,Swap70,Dusp4	0.852873	1	-0.195698	-0.780838	21743	Dusp5,Dusp4,Tcf25,Ids,Iqsec1,Notch2,Txnip,Usp36,Abca1,Swap70	0.856402	0.99411	0.203471	0.774992	25107	Cd55,Cytip,Birc3,Rgs2,Swap70,Dusp5,Crem,G0s2,P2rx5,Klhl2,Lyz2,Ch25h,Txnip,Ezr,Fosl2	0.911517	1	-0.184532	-0.738688	22580	Nr4a2,Gabarapl1,Sel1l3,Klf9,Iqsec1,Usp36,Gpr183,Tcf25,Glul,Ids	0.380037	0.99411
13	HP_ABNORMAL_MORPHOLOGY_OF_MYOCARDIAL_TRABECULAE	0.468374	0.806764	-0.359601	-0.988603	11832	Actc1,Mybpc3,Dtna,Prdm16,Myh7	0.409173	0.883923	-0.37353	-1.03755	10365	Mybpc3,Myh7,Prdm16,Dtna,Actc1	0.856625	0.99411	0.260478	0.702246	23372	Actn2,Mybpc3,Actc1,Jup,Mipep,Prdm16,Myh7	0.978538	1	0.19324	0.537114	24756	Mipep,Actn2,Mybpc3,Nono,Myh7	0.806764	0.99411
90	HP_PRIMARY_AMENORRHEA	0.471237	0.807978	-0.229014	-0.990868	11967	Il17rd,Rad21,Smc3,Setd5,Smchd1,Magel2,Pof1b,Cdon,Sox9,Flrt3,Nipbl,Nup107,Cav1,Map3k1,Tac3,Spidr,Mkrn3,Dusp6,Axl,Polg,Dcc,Eral1,Fgfr1,Ccdc141,Nin,Wdr11,Stag3,Mcm8,Dhx37,Spry4	0.609153	0.969826	-0.210501	-0.927319	15706	Eif2b1,Gnrh1,Kmt2a,Il17rd,Herc2,Ndn,Pof1b,Dusp6,Kiss1r,Nsmf,Wnt4,Tac3,Ar,Polg,Nup107,Magel2,Dcc,Axl,Nr5a1,Tp63,Cdon,Mcm8,Syce1,Zfpm2,Fgfr1,Spry4,Clpp,Nin,Dhx37,Stag3	0.856695	0.99411	0.19127	0.802052	26207	Cyb5a,Dhh,Ctdp1,Eif2b5,Stag3,Hs6st1,Snrpn,Clpp,Twnk,Sim1,Psmc3ip,Lhx4,Polr3h,Il17rd,Itga8,Oca2,Eif2b2,Esr2,Bmp15,Mkrn3,Nup107,Prok2,Sox9,Hsd17b4,Polg,Gdf9,Eif2b1,Nr5a1,Tp63,Dusp6,Tac3,Sox10,Pparg,Tacr3	0.980293	1	-0.155991	-0.689359	24423	Kmt2a,Gnrh1,Prokr2,Herc2,Syce1,Nsmf,Cyp19a1,Ar,Zfpm2,Sema3a	0.807978	0.99411
14	GOBP_MEMBRANE_DISASSEMBLY	0.732886	0.926084	-0.285796	-0.801752	18467	Lpin1,Ccnb1,Nek9	0.384818	0.867469	-0.370851	-1.05256	9773	Ccnb1,Akap8l,Nek9,Lpin1	0.85689	0.99411	-0.24683	-0.70706	19333	Prkca	0.855341	0.995722	-0.248295	-0.708205	21084	Lpin1,Nek9,Prkca,Akap8l,Dctn1	0.867469	0.99411
128	GOBP_BIOMINERALIZATION	0.245784	0.628647	-0.240463	-1.10364	6281	S1pr1,Bmp4,Sox9,Fgfr3,Zmpste24,Sbno2,Tcirg1,Rflnb,Nbr1,Col1a1,Fzd9,Klf10,Ano6,Isg15,Alpl,Bmp7,Rflna,Bmp2k,Oc90,Adrb2,Bmp6,Gpc3,Trpm4,Fgf23,Ibsp,Nos3,Wnt6,Bmpr1a,Adgrv1,Ror2,Acvr1,Ppara,Wnt11,Notch1,Sgms2,Ccn1,Lgr4,Fbn2	0.974431	1	-0.155251	-0.726849	25304	Slc8a1,Spp1,Bmp7,Gas6,Nell1,Slc20a1,Tcirg1,Zbtb40,Ppara,Tmem119,Oc90,Wnt4,Comp,Sbno2,Acvr1,Fam20a,Acvr2b,Adgrv1,Atf4,Gpc3,Notch1,Ltbp3,Ccn1,Otop1,Matn1,Slc24a3,Ror2,Klf10,Ucma,Wnt11,Rspo2,Fgfr3,Trpm4,Alpl,Fzd9,Rflna,Fbn2,Fgf23	0.878209	0.997898	-0.176259	-0.83038	16317	Alox15,Pth1r,Eif2ak3,Slc20a1,Acvr2a,Cnnm4,Fbln7,Phospho1,Zbtb40,Rock1,Ror2,Kl,Nell1,Odaph,Smad3,Bmp7,Igf1,Twist1,Spp1,Ano6,Tgfb3,Snx10,Atf4,Ppara,Fzd9,Slc24a3,Bmp4,Ptn,Mef2c,Nectin1,Slc8a1,Bmpr2	0.850513	0.994432	0.17736	0.835452	21295	Zmpste24,Sgms2,Ift80,Bmp2,Itgb6,Bmp6,Bmpr1a,Ccn1,Phex,Acvr1,Adgrv1,Itgb1bp1,Hif1a,Smpd3,Asgr2,Lox,Bmp2k,RGD1564801,Mgp,Cyp27b1,Lgr4,Ecm1,Mepe,Nos3,Osr2,Isg15,Enpp1,Fbn2,Wdr72,Ddr2	0.628647	0.994432
11	GOBP_NEGATIVE_REGULATION_OF_INTERLEUKIN_17_PRODUCTION	0.85209	0.962654	-0.267429	-0.698227	21441	Foxp3,Tlr4	0.332322	0.835281	0.414911	1.10479	8211	Il27ra,Arg2,Il12a,Nckap1l,Tnfsf4,Ddit3	0.95265	1	0.227039	0.582025	25752	Vsir,Prnp,Il27ra	0.851135	0.994432	0.265564	0.702321	21674	Il27ra,Arg2,Prnp,Tlr4,Vsir,Nckap1l,Tnfsf4	0.835281	0.994432
22	HP_APLASIA_HYPOPLASIA_OF_THE_HUMERUS	0.0420171	0.270294	-0.47535	-1.50969	1058	Atp7a,Gpc6,Agps,Ift122,Flna,Sall4,Fzd2,Gdf5,Tbx3,Flnb	0.447427	0.902614	-0.311444	-1.00439	11416	Recql4,Tbx3,Flna,Nog,Ihh,Fzd2,Gpc6,Flnb,Sall4,Gdf5	0.857709	0.994499	-0.226589	-0.736127	18812	Flnb,Gpc6	0.983455	1	0.169848	0.549082	25024	Ihh,Gnpat,Lmbr1	0.270294	0.994499
70	GOBP_RENAL_TUBULE_DEVELOPMENT	0.0122964	0.134813	-0.370982	-1.53171	310	Jag1,Gpc3,Ahi1,Ctnnbip1,Wwtr1,Lama5,Wnt6,Pkd2,Smo,Kif26b,Prom1,Ptch1,Wnt11,Notch1,Col4a1,Lif,Dchs1,Notch2,Lgr4,Bcl2	0.13612	0.627204	-0.292075	-1.22832	3503	Hes5,Irx1,Dll1,Osr1,Lgr5,Wnt6,Kif26b,Fmn1,Ahi1,Nog,Gdnf,Wnt4,Irx2,Lama5,Gpc3,Wnt7b,Lhx1,Notch1,Wnt1,Pbx1,Fgf2,Bcl2,Smo,Wnt11,Notch2,Pkd1,Lif,Wwtr1,Dchs1,Gli3,Ctnnbip1	0.857868	0.994499	-0.190184	-0.804289	17237	Tfap2b,Six4,Bmp4,Heyl,Fgf2,Kif26b,Mef2c,Fmn1,Lgr5,Wnt9b	0.968724	1	-0.164077	-0.691944	24096	Notch2,Mef2c,Lif,Dchs1,Kif26b,Lhx1,Shh,Hes5,Gli3,Grem1,Pkd1,Bmp4,Ctnnb1,Six4,Wwtr1,Fgf1,Wnt4,Irx2,Agtr2,Pbx1,Wnt7b,Fgf2,Fmn1,Heyl,Wnt9b,Lgr5	0.134813	0.994499
81	HP_ABSENT_TOE	0.0186061	0.172	-0.344291	-1.46186	471	Sox11,Actl6a,Flna,Sall4,Gdf5,Dock6,Fgfr1,Gja1,Med13,Eogt,Ror2,Acvr1,Notch1,Notch2,Dll4,Abcc9,Fgfrl1,Kcnj8,Lrp4	0.0649391	0.470332	-0.306472	-1.32454	1673	Trpv4,Dock6,Actl6a,Bhlha9,Tcf20,Vac14,Wdfy3,Flna,Dock3,Trmt1,Actl6b,Abcc9,Nog,Trappc4,Ihh,Acvr1,Letm1,Dll4,Gpc4,Notch1,Dolk,Kcnj8,Tanc2,Ctbp1,Ror2,Nelfa,Notch2,Chst11,Fgfrl1,Fgfr1,Lrp4,Gli3,Sall4,Gdf5	0.859123	0.994782	-0.186728	-0.812696	16983	Smarca4,Sf3b4,Wnt10b,Bptf,Letm1,Fgfr1,Dolk,Notch2,Sall4,Bhlha9,Dock6,Vac14,Arid2,Gja1,Dact1,Zmiz1,Ror2,Gpc4,Kat6a,Smarcc2,Actl6a,Ntng1,Tanc2,Arhgap31,Apc,Kcnh1,Kcnn3,Abcc9,Lrp4,Wdfy3	0.852817	0.995223	-0.18602	-0.806821	21293	Gli3,Kat6a,Ror2,Abcc9,Myt1l,Dolk,Gdf5,Kcnn3,Sf3b4,Apc,Trmt1,Fgfr1,Letm1,Lmna,Smarca4,Sall4,Zmiz1,Ntng1,Bhlha9,Kcnh1,Tanc2,Vac14,Lrp4,Smarcc2,Gpc4,Wdfy3	0.172	0.994782
757	GOBP_NEGATIVE_REGULATION_OF_CELL_DEATH	0.38574	0.748614	-0.181877	-1.01554	10213	Aifm2,Bmp4,Ppif,Sox9,Raf1,Asns,Mecp2,Nfkbia,Ap2b1,Api5,Cd38,Angpt4,Hdac3,Setx,Topors,Itpkb,Phip,Ppt1,Gabrb2,Pdpn,Nod2,Rbck1,Sin3a,Xrcc2,Itgav,Pde3a,Ltk,Ripk1,Socs2,Foxc2,Naa16,Sqstm1,Cidea,Kdm1a,Impact,Slc23a2,Stil,Gpr37l1,Lig4,Nuak2,Rarb,Angpt1,Cbl,Cdkn1a,Chga,Gata2,Rela,Adar,Cav1,Fzd9,Gfral,Ogg1,Wnt1,Aatf,Gli3,Spry2,Tle1,Cdc73,Noc2l,Pramef8,Grik2,Nnt,Lrp6,Traf6,Irf7,Ambra1,Braf,Sox8,Tsc1,Ackr3,Eef2k,Alkbh1,Bcl2l10,Xiap,Cd34,Dyrk3,Ednrb,Herpud1,Kdr,Map2k4,Spef1,Mertk,Bmp7,Creb1,Edn1,Son,Serpine1,Serpinf1,Axl,Btbd10,Jak2,Prkcd,Fzd3,Ahi1,Arnt2,Pde12,Bnip2,Cdh5,Bard1,Scx,Stk40,Abl1,Krt18,Ankle2,Sox11,Tek,Flna,Flt4,Mdm2,Parp16,Lrp1,Msx1,Hmox1,Psmd10,Scg2,Hspb1,Nfatc4,Tfrc,Gclm,Faslg,F2r,Lhx3,Nos3,Ascl1,Gdf5,Gnai3,Zc3h12a,Icam1,Mael,Grk5,Timp1,Itgb1,Rest,Hnrnpk,Slc7a11,Smo,Brca1,Mdm4,Tead2,Draxin,Kif14,Tert,Hgf,Smad6,Chd8,Sfrp1,Acvr1,Pdgfrb,Tbx3,Kank2,Btg2,Ppara,Wnt11,Klf4,Notch1,Notch2,Peli1,Drd3,Ghsr,Pou3f4,Rel,Sirt4,Alb,Ccn1,Aurkb,Fignl1,Akt2,Serpinb9,Id1,Il1b,Ttpa,Nr2e1,Dusp1,Il6st,Fank1,Ccr7,Gpam,Adnp2,Card14,Irs2,Hspa9,Bcl2,Egfr,Siah2,Ptprz1,Pm20d1,Cflar	0.995176	1	0.143451	0.827617	22694	Hspa1b,Ccl19,Casp3,Hspa5,Ifit3,Tgfb3,Caap1,Tpt1,Cd44,Fgf21,Hhip,Kitlg,Thoc6,Ppard,Ybx3,Myd88,Tgfbr1,Prkcq,Rad18,Bcl10,Cryab,Msh2,Npy5r,Parp2,Cfdp1,Arf4,Bag1,Igbp1,Map2k5,Rb1,Sfn,Tax1bp1,Slc30a10,Ufm1,Eya4,Cntf,Laptm5,Zfand6,Snx6,Ffar4,Psme3,Mad2l1,Cacybp,Pdcd10,Adam10,Birc2,Map4k4,Pik3ca,Rnf144b,Ada,Igf1,Rps27a,Hax1,Ufl1,Ywhae,Taf9b,Ccn5,Camk1d,Glo1,Ube2v2,Vegfa,Il1a,Tradd,Ier3,Smad3,Dnaja1,Park7,Ppp1r10,Mnat1,Gbe1,Fas,Nmnat1,Set,Hey2,Dnajc3,Jak2,Pik3r1,Vdac2,Ptrh2,C5ar1,Barhl1,Naa15,St3gal1,Bhlhb9,Dipk2a,Hif1a,Ucp2,Npm1,Hdac2,Vps35,Api5,Kras,Pias1,Acaa2,Isl1,Ptk2,Smad4,Hspd1,Lims2,Rffl,Bcl2a1,Phip,Pdcd4,Ywhaz,Chmp2a,Gpr37,Itch,Klhl20,Prkaa1,Malt1,Prkca,Tnip2,Capn3,Rb1cc1,Rps6ka1,Stat5b,Sh3rf2,Itgb1,Tslp,Plk2,Wnt7a,Nono,Prkci,Psmg2,Rgn,Lrpap1,Rasa1,Rps6kb1,Arg2,Ell3,Fcmr,Hcls1,Sema4d,Rps6ka3,Nck1,Ramp2,Hsp90b1,Krit1,Lhx4,Socs3,Usp47,Dcps,Erbb3,Mef2c,Tmbim1,Bnip3l,Sox10,Aven,Nfe2l2,Psen2,Bfar,Met,Mgmt,Pa2g4,Pcid2,Cops5,Htr2b,Clcf1,Csf1,Kifap3,Psen1,Ptk2b,Alkbh1,Tjp1,Becn1,Lgmn,Dus2,Stradb,Hspb6,Xbp1,Xiap,Arel1,Klf4,Selenos,Med1,Setx,Twist2,Uri1,Adamts20,Cfl1,Bdkrb2,Efna1,Evi2b,Csnk2a2,Apoe,Bnip3,Gpx1,Prkd1,Tnfaip3,Aqp1,Bmp5,Cast,Hsp90ab1,Ripk1,Rnf34,Arl6ip1,Dock8,Nckap1l,Npc1,Gnai3,Mitf,Agr2,Ccn2,Ctnna1,Myo18a	0.859268	0.994782	-0.161677	-0.924901	9414	Nenf,Usp47,Fbxo7,Prkaa2,Scg2,Ccar2,Vegfa,Zmynd11,Ccn5,Grk5,Hax1,Prkch,Col2a1,Eya3,Lrp1,Mael,Mical1,Nr4a3,Rasa1,Cops5,Dnmt1,Irs2,Dcps,Set,Xrcc2,Zpr1,Ciapin1,Pcgf2,Ptrh2,Eef2k,Fhl2,Hipk3,Lims2,Ptpn1,Serpinf1,Pdk4,Hsf1,Tbx3,Lrp6,Cryab,Pa2g4,Ramp2,Slc46a2,Itch,Neurod1,Traf6,Ahi1,Bid,Cdkn1a,Ntsr1,Dnajc3,Phip,Scx,Prkcq,Ccn4,Clec5a,Impact,Pde12,Chga,Kras,Adam8,Agr2,Casp8,Icam1,Myocd,Pea15,Shc1,Smad3,Braf,Xbp1,Pou3f4,Bcl2l1,Bmp7,Igf1,Cd27,Ackr3,Twist1,Angpt1,Dnajc5,Bnip2,Hspa9,Npy5r,Hck,Ada,Serpine1,Angptl4,Tgfb3,Atf4,Creb1,Csnk2a2,Tfap2b,Tox3,Arel1,Fadd,Tmf1,Cdc73,Tnfaip8,Slc25a27,Prdm9,Adamts20,Ar,Hspa5,Six4,Adcyap1,Atp13a2,Erc1,Ppara,Bag3,Palb2,Ccr7,Fzd9,C5ar1,Aatf,Bmp4,Map2k4,Araf,Btc,Sncb,Mapk8,Ppargc1a,Fgf2,Ttpa,Arhgap10,Ucp2,Fzd3,Bnip1,Irak1,Arnt2,Trap1,Rnf144b,Ltk,Cbl,Ppp5c,Tsc1,Thbs1,Hgf,Mef2c,Wfs1,Bag4,Il1b,Gabrb2,Ube2z,Egfr,Ptgfr,Cflar,Creb3,Sh3rf1,Gclm,Oxr1,Mecp2,Stxbp1,Sycp2,Birc6,Gpam,Gabra5,Igf1r,Arrb1,Drd3,Noc2l,Cd200,Il7r,Plcg2,Pik3r1,Ntrk2,Wnk3,Ptk2,Prkca,Eya1,Hipk2,Pik3cg,Ptprz1,Bcl6,Mertk	0.997118	1	-0.143584	-0.818665	25950	Sfrp1,Taf9,Tmem161a,Ube2o,Ctnnb1,Six4,Cebpb,Fzd3,Ppp1r10,Tbx1,Coro1a,Hspa9,Acaa2,Pde3a,Mpv17l,Mydgf,Prkaa2,Ccar2,Serpinf1,Txn1,Cd200r1,Csnk2a2,Psmc1,Bcl2l2,Col2a1,Eef2k,LOC100910732,Twist1,Hipk3,Mmp9,Ciapin1,Fhl2,Psmc5,Scrt2,Adora1,Birc6,Ucp2,Wnt4,Ap2b1,Slc25a4,Gclm,Prkca,Asah2,Mtor,Adar,Pdk4,Creb1,Serpine1,Higd2a,Htra2,Bard1,Nr4a2,Rnf144b,Cryab,Il1b,Ltk,Crh,Pim2,Cd27,Clec5a,Ntf4,Tox3,Map2k4,Pla2g3,Sycp2,Hck,Nenf,Ttpa,Alox12,Opn3,Adam8,Angpt1,Icam1,Cd200,Ghsr,Sirt4,Ptprz1,Scx,Mapk8ip2,Zfp385a,Mapk8,Pcgf2,Crlf1,Tnfaip8,Lrp1,Pik3r1,Grn,Trap1,Il7r,Rnf157,Fadd,Ptgfr,Bag3,Xbp1,Arnt2,Erc1,Wnk3,Fxn,Gabrb2,Nol3,Ptk2,Vip,Bcl2l1,Gnrh1,Fbxo7,Gpam,Creb3,Xrcc2,Myocd,Wnt16,Agr2,Ccn3,Mical1,Cbl,Ppargc1a,Oxr1,Dhcr24,Araf,Bag4,Thbs1,Hipk2,Bdnf,Atad3a,Bid,Clu,Fgf2,Gabra5,Drd3,Ccr7,Tnfrsf1b,Ntsr1,Pik3cg,Plaur,Aatf,Ar,Gba,Asic2,Zfpm2,Bnip1,Slc25a27,Dnajc5,Mecp2,Egfr,Arhgap10,Fzd9,Noc2l,Hgf,Pih1d1,Tsc1,Neurod1,Irak1,Adcyap1,Atf4,Sncb,Ppp5c,Ube2z,Igf1r,Eya1,Stxbp1,Ntrk2,Bcl6,Atp13a2,Arrb1,Plcg2,Mertk,Cdkn1a	0.748614	0.994782
10	GeneWeaver_GeneNetwork Hippocampus Consortium_GS34627_Hippocampus Gene expression correlates of Novel environment distance (cm) travelled min 15-30 in BXD Males_Top25_byPval	0.234561	0.614881	0.476137	1.2088	5837	Tceanc2,Clint1,Dsg2,Dyrk2	0.33241	0.835281	0.428438	1.10595	8163	Trim59,Dyrk2,Clint1,Ggnbp2,Tceanc2,Dsg2	0.859706	0.99483	-0.266897	-0.690422	19792	Smim13	0.868646	0.998257	0.266008	0.683481	22113	Trim59,Ggnbp2,Dyrk2	0.614881	0.99483
15	GOBP_AUDITORY_RECEPTOR_CELL_MORPHOGENESIS	0.194397	0.570679	-0.434273	-1.24302	4891	Myo7a,Clrn1,Ripor2	0.51617	0.933093	-0.328624	-0.952236	13103	Myo7a,Clrn1,Ripor2	0.860751	0.995079	0.251286	0.704661	23686	Myo7a,Slitrk6,Wdpcp,Tprn	0.878468	0.999643	0.238228	0.691254	22320	Slitrk6,Myo7a,Grxcr2	0.570679	0.995079
21	GOMF_POLY_PURINE_TRACT_BINDING	0.971579	0.999449	0.183213	0.577929	24134	Pabpc4,Rbms2,Pabpc1,Elavl4,Atxn1,Pabpc4l	0.79946	1	0.240772	0.770315	19537	Hnrnpu,Pabpc1,Pnpt1,Fmr1,Khdrbs1,Ddx1,Pabpc4,Patl1,Tia1,Zc3h14,Atxn1,Pabpc5	0.861532	0.995079	-0.227197	-0.72892	18926	Rbms2,Patl1,Elavl4,Pabpc4,Pabpc5,Tia1	0.972108	1	-0.180819	-0.578859	24012	Rbpms,Pabpc4l,Rbms2,Pabpc4,Elavl4	0.999449	0.995079
25	GOBP_EMBRYONIC_DIGESTIVE_TRACT_DEVELOPMENT	0.579225	0.864339	-0.279655	-0.91812	14603	Shox2,Hlx,Nipbl,Rarb,Gli3,Stra6,Sox11,Pdgfra,Foxf1	0.372299	0.860052	-0.316379	-1.05506	9509	Rarb,Hlx,Gli2,Ihh,Stra6,Vps52,Foxf1,Pdgfra,Ovol2,Gli3	0.862117	0.995079	-0.219978	-0.739112	18744	Ada,Pcsk5,Id2,Pdgfra	0.884459	0.99981	-0.212425	-0.712039	21762	Ada,Shh,Gli3,Rarres2,Ovol2,Tgfb2,Vps52,Pdgfra,Pcsk5,Id2	0.860052	0.995079
19	HP_SINGLE_MEDIAN_MAXILLARY_INCISOR	0.00837567	0.105152	-0.569241	-1.73651	210	Dll1,Evc,Cdon,Evc2,Cnot1,Six3,Fgfr1,Sufu,Ptch1,Zic2	0.0691619	0.484581	-0.464464	-1.43839	1760	Shh,Bcor,Ptch1,Dll1,Evc2,Gli2,Zic2,Six3,Evc,Cdon,Sufu,Disp1,Fgfr1	0.863001	0.995079	0.238927	0.715275	24094	Six3,Bcor,Dll1,Evc2,Gli2,Gas1,Ankrd11,Cdon	0.951693	1	0.198411	0.616094	24172	Six3,Stag2,Ptch1,Zic2,Evc2,Bcor,Dll1	0.105152	0.995079
45	GOBP_MESONEPHRIC_TUBULE_MORPHOGENESIS	0.102949	0.423731	-0.345509	-1.30346	2596	Wnt1,Gli3,Sox8,Gpc3,Ctnnbip1,Lama5,Wnt6,Pkd2,Smo,Kif26b,Ptch1,Wnt11,Dchs1,Lgr4,Bcl2	0.230929	0.743726	-0.301666	-1.15763	5896	Nog,Gdnf,Wnt4,Lama5,Gpc3,Lhx1,Wnt1,Pbx1,Fgf2,Bcl2,Smo,Wnt11,Dchs1,Gli3,Ctnnbip1	0.863627	0.995079	0.205766	0.756467	25134	Bmp2,Cited1,Pkd2,Gdnf,Lama5,Hes1,Osr1,Fgf1,Wnt2b,Gpc3,Agt,Lzts2	0.991042	1	0.151091	0.58309	25001	Pkd2,Bmp2,Gzf1,Lgr4,Lama5,Cited1,Dlg1,Adamts16,Gdnf,Sox8,Sox9,Ptch1,Bcl2,Wnt6,Foxd1,Gpc3,Wnt2b	0.423731	0.995079
11	GOMF_OPSONIN_BINDING	0.692447	0.910842	0.31596	0.825832	17198	Calr,C1qbp,Phb	0.875489	1	-0.256851	-0.677611	22141	Ptx3,Cd93	0.863833	0.995079	0.269415	0.690657	23351	Cd93,Itgav,Megf10,Itgam,C1qbp	0.872106	0.999048	-0.25699	-0.68121	21397	Itgav,Cd93,Masp2,Megf10,Itgb2,Itgam,C4b,C1qbp,Calr,Phb,Ptx3	0.910842	0.995079
14	HP_ABNORMAL_TEMPER_TANTRUMS	0.753641	0.930805	-0.280732	-0.787547	18990	Pacs1,Tubb2b,Ctcf,Magel2,Taco1,Adnp	0.305445	0.816338	-0.396247	-1.12465	7757	Adnp,Ndn,Gba,Tubb2b,Magel2,Pacs1	0.86388	0.995079	0.253904	0.69847	23703	Snrpn,Sim1,Ctcf,Oca2,Pacs1,Ppp2r5d	0.968074	1	-0.198014	-0.564791	23863	Pacs1,Ndn,Ctnnb1,Magel2,Tubb2b,Gba	0.816338	0.995079
40	GOBP_NEGATIVE_REGULATION_OF_RESPONSE_TO_ENDOPLASMIC_RETICULUM_STRESS	0.00145079	0.0330623	0.493352	1.82398	35	Hspa1b,Ubxn1,Hspa5,Park7,Xbp1,Syvn1,Svip,Bcl2l1,Txndc12,Aqp11,Nck2,Abca7,Ddrgk1,Selenos,Tmed2,Alox5	0.0136174	0.259325	0.42205	1.58951	332	Hspa1b,Hspa5,Tmed2,Ufl1,Svip,Dnajb9,Park7,Dnajc3,Usp14,Aqp11,Nck1,Ubxn1,Bfar,Xbp1,Selenos	0.865001	0.995079	0.209945	0.752052	24924	Nr1h3,Grina,Creb3l1,Nr1h2,Lrrk2,Herpud1,Tmbim6,Alox5,Syvn1,Ufl1,Ubxn1,Selenos	0.864307	0.998063	0.202102	0.758771	21783	Ufl1,Tmed2,Ppp1r15b,Nr1h3,Dnajb9,Nck1,Hspa1b,Creb3l1,Bfar,Usp14	0.0330623	0.995079
25	GOBP_REGULATION_OF_RUFFLE_ASSEMBLY	0.785666	0.942134	-0.239876	-0.787524	19808	Eps8l2,Nlgn1,P2ry12,Kank1,Rcc2,Def8,Cav1,Eps8,Cyfip1,LOC100909840,Icam1,Eps8l1	0.184858	0.692511	-0.368416	-1.22859	4721	Def8,Kank1,Eps8,LOC100909840,Eps8l2,Icam1,Stap1,Eps8l1	0.86507	0.995079	0.225303	0.724331	24445	Stap1,Pfn1,Eps8l2,Hras,Kank1,Wdpcp,Rcc2,Rhog,Eps8l1,Rdx,Fam98a,Ndel1,Cav1	0.983947	1	-0.165996	-0.556413	24210	LOC100909840,Arhgap24,Eps8,Icam1,Carmil2,Coro1c	0.692511	0.995079
57	GOBP_ENDOTHELIAL_CELL_DEVELOPMENT	0.0503469	0.29651	-0.349936	-1.38982	1276	Cdh5,F11r,Zdhhc21,Icam1,Msn,Sox18,Arhgef26,Rapgef1,S1pr3,LOC100911068,Il1b,Tnfrsf1a,Pde4d	0.389832	0.871311	-0.256199	-1.03495	9983	Arhgef26,Il1b,Ptprs,Cldn3,Icam1,LOC100911068,S1pr3,S1pr2,Rapgef1,Tnfrsf1a	0.865217	0.995079	-0.192815	-0.784394	17742	Vegfa,Marveld2,F2rl1,Rapgef2,Rock1,Wnt7b,Myadm,Icam1,Heg1,Rapgef1,Rapgef3,Il1b,Notch4,Pde4d,Afdn	0.909529	1	0.183803	0.745406	22850	Stc1,Rap1a,Vcl,Met,Tjp3,Rap2c,Pde2a,Myd88,Plcb1,Msn,Tjp2,Col18a1,Col22a1,Zdhhc21,Rdx,Tjp1,F11r,Cdh5,Eng,Ccm2,Ppp1r16b,Rock1,Marveld2,Ikbkb,Gpx1	0.29651	0.995079
75	GOBP_ATP_SYNTHESIS_COUPLED_ELECTRON_TRANSPORT	4.05466e-05	0.002664	0.529516	2.23174	0	Uqcc3,Ndufa11,Ndufb10,Cox7b,Park7,Uqcrh,Ndufb9,Ndufa6,Ndufa8,Uqcrq,Ndufb7,Iscu,Cox5a,Cox10,LOC100361934,Ndufa3,Ndufc2,Ndufa4,Ndufs2,Sdha,Pink1,Ndufa5,Ndufaf1,Cox6a1,Cox8a,Ndufs4,Dguok,Ndufb4,Ndufv2,Snca,Cox7a2l,Ndufb5,Sdhaf2,Uqcrfs1,Cox5b,Uqcr11,Ndufb11,Ndufv3,Ndufb8,Ndufa7,Uqcrc1	0.0116935	0.245667	0.355941	1.53163	283	Uqcc3,Ndufaf1,Ndufs4,Cox7b,Ndufc2,Ndufa6,Ndufa4,Ndufb10,Park7,Sdhaf2,Uqcrc2,Cox4i2,Dld,Uqcrh,Sdhd,Sdha,Ndufa11	0.86532	0.995079	0.193554	0.785939	26078	Dguok,LOC100361934,Ndufs3,Ndufb3,Uqcr11,Uqcc3,Ndufc2,Ndufaf1,Cdk1,Uqcr10,Cox6a1,Ndufb10,Ndufa13,Ndufs8,Ndufa12,Park7,Ndufb2,Snca,Ndufa7,Cox4i2,Cox4i1,Cyc1,Ndufb8,Cox8a,Ndufb7,Sdhc,Cox7b,Ndufa3,Dld,Iscu,Cox15,Ndufa2,Uqcrc1,Ndufa5	0.879655	0.999734	-0.183053	-0.782904	21920	Uqcrc1,Ndufs2,Ndufv3,Ndufv1,Ndufb6,Sdha,Pink1,Dnajc15,Ndufa3,Uqcrh,Ndufa8,Ndufb7,Iscu,Ndufb9,Ndufs7,Cox6a1,Cox5b,Ndufa9,Ndufa11,Cox8a,Taz,Cox10,Ndufc1,Ndufab1,Ndufv2,Ndufb4,Uqcrq,Cox5a,Bid,Cox6a2	0.002664	0.995079
26	HP_APLASIA_HYPOPLASIA_OF_THE_THYMUS	0.492599	0.819128	0.292658	0.975031	12212	Sema3e,Ada,Ufd1,Tbx1,Was,Wipf1,G6pc3	0.841928	1	-0.222998	-0.75084	21469	Jmjd1c,Hira,Il2rg,Arvcf,Tcof1,Tp63,Ttc7a,Skiv2l,Nek9	0.865517	0.995088	0.224679	0.728324	24436	Arvcf,Ak2,Il2rg,Ttc7a	0.856481	0.995722	-0.21852	-0.739066	21059	Sec24c,Tcof1,Tbx1,Nek9,Dclre1c,Skiv2l,Hira,G6pc3	0.819128	0.995088
113	HP_BRUISING_SUSCEPTIBILITY	0.441202	0.789025	-0.222813	-1.00284	11247	Mat2a,Tbxa2r,Atp7b,Atp7a,Tcirg1,Hps1,Abcc6,Gata2,Col1a1,Dse,Chst14,Cdh23,Braf,Hps4,Etv6,Vwf,Scarb2,Rin2,Jak2,Prkcd,Tgfbr2,Flna,Faslg,Prdm5,Ggcx,Myh9l1,Slc2a10,Itga2b,Tnfrsf1a,Fancc,Aebp1,Col5a2	0.15368	0.654623	0.25438	1.17752	3691	Hba-a3,Tgfb3,Serpinf2,F13a1,Gp9,Hps3,Col3a1,Tgfbr1,Fanca,Mylk,Myh11,Wipf1,Mcfd2,Acta2,Smad3,Gsn,Fas,Jak2,Fip1l1,Mapk1,Nabp1,Npm1,Atrx,Smad4,Was,Tbl1xr1,Enpp1,Stat5b	0.865929	0.995248	0.186217	0.80966	26932	Ntrk1,Fancc,Gsn,Ggcx,Slc2a10,Mpl,Tgfbr2,F2,Pml,Faslg,Tnfrsf1a,Fas,Etv6,Atp7b,Plec,Plod1,Slc39a13,Aebp1,Irf2bp2,Bloc1s3,Lox	0.965063	1	0.159688	0.737187	24169	Gsn,Jak2,Tgfbr1,Ggcx,Tbl1xr1,Ntrk1,Slc2a10,Myh11,Faslg,Col3a1,Lox,Mpl,Wipf1,Atrx,Plod1,Mylk,Fancc,Tgfbr2,Aebp1,Cdh23,Enpp1,Mat2a,Pml	0.654623	0.995248
28	GOBP_CRISTAE_FORMATION	0.000161251	0.00711542	0.597382	2.02604	3	Uqcc3,Atp5mf,Atp5pd,Chchd6,Immt,Atp5mc2,Oma1,Dnajc11,Atp5mg,Atp5f1d,Atp5f1b,Chchd3,Pink1	0.0670139	0.475631	0.409091	1.411	1633	Uqcc3,Apool,Apoo,Atp5mf,Immt,Atp5pd,Oma1,Chchd3,Atp5mc2,Chchd6,Atp5mg,Afg3l2,Atp5f1c	0.865996	0.995248	0.222486	0.734068	24524	Atp5pf,Uqcc3,Samm50,Chchd3,Apool,Atp5mc1,Dmac2l,Atp5mc2,Atp5f1d,Atp5f1a,Spg7,Dnajc11,Apoo,Adck1,Atp5mc3,Atp5pd,Pink1,Atp5f1c,Atp5mg,Oma1,Chchd6,Atp5f1b,Taz,Atp5mf,Atp5po,Letm1,Afg3l2,Immt	0.945658	1	0.189966	0.654181	24031	Apool,Apoo,Uqcc3,Chchd3,Atp5mc1,Atp5pf,Samm50,Atp5f1c,Atp5mc3,Atp5mc2,Dmac2l,Spg7,Oma1,Atp5pd,Atp5f1a,Afg3l2,Atp5mg,Immt,Atp5f1d,Adck1,Pink1,Atp5mf,Atp5f1b,Dnajc11,Taz,Letm1,Chchd6,Atp5po	0.00711542	0.995248
16	GOMF_ISOPEPTIDASE_ACTIVITY	0.170219	0.536018	0.43474	1.27011	4216	Stambpl1,Desi1,Psmd7,Cops5,Ggt1,Stambp,Brcc3,Psmd14,Eif3f	0.281002	0.796322	0.384409	1.14262	6899	Desi1,Psmd14,Ggt1,Psmd7,Mysm1,Cops5,Stambp,Stambpl1,Brcc3	0.867609	0.995248	0.24529	0.700488	23991	Cops6,Desi1,Senp2,Stambp,Brcc3,Uspl1,Psmd7	0.990666	1	0.170088	0.502863	25153	Desi1,Psmd14,Uspl1,Cops6,Stambp,Senp2,Brcc3,Mysm1	0.536018	0.995248
10	HP_VESTIBULAR_HYPOFUNCTION	0.102138	0.421708	-0.556115	-1.40913	2564	Ush1g,Cdh23,Pcdh15,Myo7a,Clrn1	0.330949	0.834012	-0.431679	-1.10802	8419	Espn,Pcdh15,Myo7a,Clrn1	0.868083	0.995248	0.273512	0.683238	23419	Myo7a,Cep78,Ush1g,Cdh23	0.872653	0.999111	0.264503	0.679614	22215	Cep78,Myo7a,Cdh23,Arsg,Ush1g	0.421708	0.995248
56	GOBP_POSITIVE_REGULATION_OF_RESPONSE_TO_WOUNDING	0.463113	0.803377	-0.25108	-0.994024	11744	Tbxa2r,F12,Atp7a,Foxc2,Ano6,Smoc2,Rreb1,Serpine1,Flna,Lrp1,F2r,Plpp3,Itgb1,Cxcr4,Thbd,Hbegf,Ocln	0.624114	0.97426	0.224626	0.911955	15228	Enpp4,Serpinf2,Clec7a,Mylk,Cntf,Ptn	0.868186	0.995248	-0.193157	-0.78265	17822	Arfgef1,Ccn4,Atp7a,Xbp1,Fkbp1b,Clec7a,Serpine1,Ano6,Plpp3,Ptn,Thbs1,Ptk2	0.875666	0.999111	0.190568	0.770367	22022	Enpp4,Scarf1,Cxcr4,Anxa1,Itgb1,Mdk,Cntf,Nfe2l2	0.803377	0.995248
11	GOBP_SPINAL_CORD_ASSOCIATION_NEURON_DIFFERENTIATION	0.780321	0.940458	-0.290425	-0.758269	19635	Gsx1,Wnt1,Lhx3,Ascl1	0.0938278	0.546473	-0.535549	-1.41286	2372	Lhx5,Gsx1,Lhx1,Wnt1,Ascl1	0.868388	0.995248	-0.258296	-0.687771	19945	Tal1,Lhx3,Lhx1,Wnt1,Mdga1,Ascl1,Gsx2,Lhx5,Lmo4,Gdf7,Gsx1	0.954353	1	-0.22034	-0.58406	23415	Lmo4,Ascl1,Lhx1,Gsx1,Mdga1,Lhx5	0.546473	0.995248
26	HP_RECURRENT_INFECTION_OF_THE_GASTROINTESTINAL_TRACT	0.397794	0.755586	-0.312984	-1.03773	10027	Sh3kbp1,Ifngr1,Adam17,Man2b1,Nfkbia,Blm,Tcirg1,Cd3e,Foxp3,Zap70,Ciita,Rfxank,Egfr	0.236697	0.751251	-0.346991	-1.16833	6035	Ciita,Rfxank,Egfr	0.868527	0.995248	0.223906	0.72582	24521	Cd3e,Slc35c1,Nfkbia,Sp110,Adam17,Rfxank,Zap70,Stox1	0.949652	1	-0.188695	-0.638192	23350	Man2b1,Dclre1c,Ciita,Carmil2,Vps33a,Egfr	0.751251	0.995248
35	GOBP_HYDROGEN_PEROXIDE_METABOLIC_PROCESS	0.126801	0.467449	0.356569	1.27815	3149	Hba-a3,Hbb,Prdx6,Park7,Mmp3	0.626918	0.97577	0.245889	0.898013	15319	Hbb,Hba-a3,Prdx6,Prdx4,Park7,Rac1,Mmp3,Hp,Cyba,Prdx1,Gpx1	0.870915	0.996145	-0.205567	-0.750789	18573	Noxo1,Cat,Nnt,Sod2,Hba-a3,Hp,Nox1,Ctns,Zfp13,Hdac6,Egfr	0.853637	0.995552	0.209165	0.760573	21462	Cyba,Maob,Prdx1,Acox1,Rac2,Prdx4	0.467449	0.995552
90	GOBP_NEURAL_TUBE_FORMATION	0.0438241	0.275921	-0.31393	-1.35827	1112	Med12,Stil,Kif20b,Lrp6,Traf6,Tsc1,Ift122,Tulp3,Sdc4,Apaf1,Bmp7,Fzd3,Abl1,Sox11,Sall4,Fzd2,Mthfr,Tead2,Sufu,Ptch1,Sfrp1,Prkacb,Plxnb2,Celsr1,Mthfd1,Dvl2,Fzd6,Grhl3	0.640062	0.978393	-0.20719	-0.912735	16503	Tead2,Med12,Dvl1,Fzd2,Plxnb2,Sufu,Ovol2,Mthfd1,Celsr1,Tsc2,Mthfr,Sall4,Sfrp1,Tsc1,Dvl2,Grhl3,Prkacb	0.869346	0.995571	-0.183008	-0.811768	16873	Lrp6,Prickle1,Traf6,Tsc2,Bmp7,Twist1,Med12,Bmp4,Fzd3,Mib1,Tsc1,Grhl3,Adm,Arhgap35,Prkacb,Mthfd1l	0.963328	1	0.162885	0.722736	24166	Casp3,Fzd6,Tmed2,Spint1,Tctn1,Kif20b,Hif1a,Stk3,Sdc4,Abl1,Glmn,Spint2,Folr1,Setd2,Apaf1,Sfrp2,Cecr2,Sox11,Tulp3,Bmp5,St14,Dlc1,Rala,Tgfb1,Cthrc1,Ski,Bcl10,Ptch1	0.275921	0.995571
13	GOBP_VIRAL_LATENCY	0.820398	0.954571	0.26752	0.733629	20294	Ppia,Banf1,Hmga1,LOC102546716,Nucks1,Xrcc4	0.873399	1	0.245594	0.687594	21544	Banf1,Psip1,Xrcc5,Lig4,Nucks1	0.912113	1	0.239438	0.645523	24886	Ppial4d,Xrcc4,Banf1,Ppia,Xrcc6,Nucks1,Xrcc5,Irf7,Lig4,LOC102546716	0.854182	0.995596	-0.252693	-0.705566	21099	Hmga1,Hcfc1	0.954571	0.995596
263	HP_GLAUCOMA	0.418524	0.769312	-0.199475	-1.0109	10853	Chrdl1,Slc7a14,Bub1b,Plk4,Topors,Fut8,Pomt1,Prpf8,Chst3,Nod2,Nipbl,Rrm2b,Adar,Frem2,Mak,Yars2,Dse,Chst14,Ush2a,Kdsr,Rp1,Washc5,Rreb1,Mertk,Bbs2,Cdh11,Cngb1,Fktn,Pex13,Pex16,Jmjd1c,Ahi1,Arvcf,Ankle2,Tek,Flna,Sbf2,Kif11,Ncapg2,Prdm5,Prps1,Prss56,Ift140,Rp2,Gja1,Slc4a4,Pex12,Vcan,Atr,Prom1,Sufu,Ptch1,Acvr1,Col11a1,Pus1,Col4a1,Lrp5,Tbc1d20,Trip13,Clrn1,B3galnt2,Rpgr,Rlbp1,Pxdn,Crb1,Nlrp3,Best1,Abca4	0.718284	0.99942	0.176044	0.918676	16939	Wdr36,Samhd1,Arsb,Arl3,Rgr,Rpe65,Cenpj,Rpl35,Gzf1,Pex1,Col3a1,Cox7b,Sh3pxd2b,Prpf31,Rhoa,Ccdc22,Pde6g,Rps10,Cyp1b1,Cisd2,LOC100362830,Mfrp,Tkfc,Cep57,Pik3c2a,Dcn,Gsn,Ocrl,Fas,Klhl7,Pik3r1,Ufd1,Fktn,Rps27,Hccs,Dhdds,Gmppb,Rpl11,Pex2,Rpl15,Arl6,Rbbp8,Ifih1,Col8a2,Grhl2,Ebp,Smc3,Comt	0.943719	1	0.165791	0.807053	32076	Rpgr,Rp1,Col18a1,Ttc8,Prss56,Ush2a,Esco2,Col11a1,Gsn,Mak,Gjb3,Acvr1,Arvcf,Atr,Guca1b,Rps10,Dhx38,Rho,Atoh7,Pex13,Arl3,Cyp1b1,Ift88,Zfp513,Cant1,Tgfb1,Fam161a,Col8a2,Reep6,Abca4,Zswim6,Fas,Prpf4,Gtf2ird1,Ptpn22,Plod1,Rp9,Pde6b,Bub1,Glis3	0.855097	0.995722	0.167507	0.869652	21078	Rpgr,Atr,Fktn,Esco2,Rp1,Gsn,Ttc8,Ush2a,Cyp1b1,Prss56,Col8a2,Pex13,Pik3c2a,Rp2,Acvr1,Arl6,Mfrp,Arl3,Mak,Cep57,Col11a1,Gja1,Nipbl,Pex2,Tmem98,Ofd1,Smc3,Col3a1,Fam161a,Hccs,Fut8,Cenpe,Ift88,Zfp513,Topors,B3galnt2,Dag1,Gzf1,Arvcf,Glis3,Plod1,Cisd2,Col4a1,Sh3pxd2b,Rgr,Rho,Rhoa,Bub3,Klhl7,Mag,Gjb3,Pex3,Abca4,Pex1,Rad21,Rbbp8,Bub1,Rpl26,Col18a1,Nlrp3,Guca1b,Ptpn22,Tgfb1,Cenpj,Rfc2,Antxr1,Rps10,Nod2,Ankle2,Prom1,Comt,Rpe65,Zswim6,Ptch1,Rps10l1,Yars2	0.769312	0.995722
39	GOBP_HISTONE_UBIQUITINATION	0.265317	0.651211	-0.309289	-1.13009	6672	Ddb2,Bcor,Rnf168,Rnf20,Phc1,Ddb1,Trip12,Kdm1a,Cdc73,Rnf8,Rnf40,Rnf2,Uhrf1,Dtx3l,Cbx8	0.952096	1	-0.178911	-0.663645	24346	Dtx3l,Phc1,Ddb2,Atxn7l3,Rnf40,Usp22,Rnf8,Ddb1,Rnf2,Cbx8,Uhrf1	0.99196	1	-0.152361	-0.57162	21097	Dtx3l,Cdc73,Pcgf3,Trim37,Pcgf5	0.854665	0.995722	0.204898	0.764294	21528	Ube2a,Rnf20,Cul4b,Otub2,Skp1,Trip12,Kdm1a,Rnf40,Ring1,Rnf2,Ctr9,Bcor,Cdk9,Pcgf6,Ube2u,Leo1,Kdm2b,Ube2n	0.651211	0.995722
43	HP_ABNORMAL_HYPOTHALAMUS_PHYSIOLOGY	0.00253415	0.049123	-0.468196	-1.74848	63	Six3,Dusp6,Traf7,Dcc,Lhx3,Fgfr1,Ccdc141,Smo,Sufu,Ptch1,Tert,Wdr11,Pdgfb,Zic2,Spry4	0.0404206	0.40665	-0.382313	-1.45201	1033	Dusp6,Kiss1r,Nsmf,Gli2,Zic2,Magel2,Six3,Akt1,Dcc,Traf7,Bap1,Cdon,Sufu,Disp1,Smo,Pdgfb,Tert,Fgfr1,Spry4	0.869958	0.995825	0.206959	0.752126	25146	Six3,Hs6st1,Sim1,Traf7,Trh,Il17rd,Pik3ca,Dll1,Akt1,Gli2,Prok2,Lhx3,Tert,Gas1,Dusp6,Sox10,Tacr3,Smo,Cdon	0.87557	0.999111	0.197659	0.754576	22066	Pik3ca,Flrt3,Six3,Stag2,Lhx3,Trh	0.049123	0.995825
40	GOCC_TERTIARY_GRANULE_LUMEN	0.131337	0.475745	0.342419	1.26597	3258	Hbb,Lyz2,Aldoa,Cstb,Lrg1,Ctss,Idh1,Cst3,Dbnl,Pglyrp1,Ptpn6,Mettl7a,Mmp9,Tnfaip6,Ctsd,Ypel5,Nit2,Golga7,Lta4h	0.0727079	0.49365	0.362895	1.36673	1777	Hbb,Lyz2,Ypel5,Asah1,Ggh,Golga7,Mettl7a,Nit2,Tnfaip6,Armc8,Cstb,Ptpn6,Ctss	0.886066	0.998702	0.205401	0.735773	25531	Qpct,Ctsh,Cant1,Ypel5,Cfp,Lrg1	0.857529	0.995922	-0.203387	-0.761885	21264	Ptx3,Mmp9,Cnn2,Pgm1,Idh1,Aldoc,Dbnl,Aldoa,Chit1,Timp2,Qsox1	0.475745	0.995922
11	GOBP_NEGATIVE_REGULATION_OF_VIRAL_INDUCED_CYTOPLASMIC_PATTERN_RECOGNITION_RECEPTOR_SIGNALING_PATHWAY	0.0357517	0.248016	0.604141	1.57906	887	C1qbp,Ufd1,Gpatch3,Tkfc,Nploc4,Nlrx1	0.247299	0.762705	0.447126	1.19057	6110	Tkfc,Tspan6,Ufd1,C1qbp,Riok3,Nploc4,Nlrx1	0.996634	1	0.169549	0.434646	26941	Sec14l1,Rnf125,Dhx58,C1qbp,Riok3	0.857597	0.995922	-0.261774	-0.693892	21041	Gpatch3	0.248016	0.995922
12	GOBP_SMAD_PROTEIN_COMPLEX_ASSEMBLY	0.367928	0.735631	0.399201	1.07077	9156	Smad1,Pmepa1,Smad2,Ldlrad4,Smad3,Fkbp1a,Smad4,Parp1	0.414015	0.886644	0.377763	1.03342	10214	Fkbp1a,Smad3,Smad4,Smad1,Parp1,Pmepa1,Ppm1a,Ldlrad4,Smad2	0.890516	0.999766	0.253104	0.666405	24205	Parp1,Tgfb1,Ldlrad4,Pmepa1,Smad1,Fkbp1a	0.857777	0.99596	0.257303	0.697944	21820	Parp1,Fkbp1a,Tgfb1,Ldlrad4	0.735631	0.99596
20	GOBP_POSITIVE_REGULATION_OF_COAGULATION	0.869908	0.96989	-0.230196	-0.71242	21932	Tbxa2r,F12,Ano6,Serpine1,F2r,Thbd	0.46129	0.907476	0.313762	0.991065	11296	Enpp4,Serpinf2,St3gal4,Nfe2l2,Psen1,Apoh,Ano6	0.908854	1	0.220423	0.669211	25436	F2,Enpp4,Usf1,Dmtn,Plg	0.858311	0.99596	0.229855	0.724101	21734	Enpp4,Nfe2l2,Serpinf2,Apoh,F2	0.907476	0.99596
110	HP_ABNORMAL_THYROID_MORPHOLOGY	0.67477	0.903745	-0.201853	-0.904283	17209	Rrm2b,Lig4,Cdkn1a,Gli3,Cdc73,Nrtn,Cdh23,Ttc7a,Mmp14,Ednrb,Jag1,Polg,Foxp3,Prkcd,Lrba,Il2ra,Mmp2,Tgfbr2,Mdm2,Edn3,Faslg,Nras,Cdkn2c,Bmpr1a,Dnah1,Slc12a3,Dicer1	0.647	0.979864	0.198902	0.916976	15582	Cdkn2b,Dmpk,Msh2,Msh3,Mlh1,Alms1,Pik3ca,Ada,Wrn,Cdkn1b,Nsdhl,Sema3d,Fas,Tg,Atrx,Kras,Mst1,Itch,Sdhd,Stat5b,Slc5a5,Epcam,Usf3,Msh6,Bmpr1a,Edn3	0.870692	0.996145	-0.179468	-0.824258	16496	Msh3,Pms1,Rcbtb1,Pten,Tg,Gnas,Foxp3,Rrm2b,Thrb,Itch,Cdkn1a,Usf3,Fan1,Kras,Idh1,Ada,Sema3c,Cdc73,Tcf4,Nras,Apc,Ctla4,Prkar1a,Lifr,Il7r,Plcg2,Eya1	0.909105	1	0.172337	0.791815	22763	Mdm2,Pik3ca,Msh2,Wrn,Bmpr1a,Faslg,Slc5a5,Edn3,Lrba,Epcam,Cdkn1b,Msh6,Dnah1,Jag1,Lig4,RGD1564801,Sema3d,Atrx,Alms1,Mlh1,Tgfbr2,Cdh23,Sdhd	0.903745	0.996145
50	GOCC_MITOCHONDRIAL_LARGE_RIBOSOMAL_SUBUNIT	0.00012134	0.00571052	0.53156	2.06384	2	Mrpl2,Mrpl21,Mrpl22,Mrpl48,Mrpl42,RGD1560917,Mrpl4,mrpl9,Mrpl55,Mrpl40,Mrpl23,Mrpl41,Mrpl45,Mrps18a,Mrpl49,Mrpl32,Mrpl47,Mrpl27,Malsu1,Mrpl37,Mrpl46,Mterf4,Mrpl12,Mrpl58,Mrpl39,Mrpl19,Mrpl44,Mrpl13,Mrps30,Mrpl28	0.0255309	0.333267	0.375774	1.48839	623	Mrpl48,RGD1560917,Mrpl39,Mrpl22,Mrpl35,Mrpl32,Mrpl50,Mrpl42,Mrpl41,Mrpl2,Mrpl21,Mrpl23,Mrpl47,Malsu1,Mrpl19,Mrpl51,Mrpl45,Mrpl18,mrpl11,Mrpl27,Mrpl44,Mrpl58,Mterf4,mrpl9,Mrpl46,Mrpl12	0.871033	0.996145	0.20231	0.759104	25414	Mrpl2,Mrpl10,Mrpl51,Mrpl18,RGD1560917,Mrpl16,Mrpl27,Mrpl54,Malsu1,Mrpl34,Mrps18a,Mrpl33,Mrpl38,Mrpl3,Mrpl35,Mterf4,Mpv17l2,mrpl24	0.978452	1	-0.163042	-0.641945	24201	Mrpl28,mrpl9,Mrpl57,Nsun3,Mrpl55,Mrpl41,Mrpl42,Mpv17l2,Mrpl52,Mrpl13,Mrpl20,Mrpl23,Mrpl47,Ndufab1,Mrpl37,Mrpl40,Mrpl49,Mrpl38,Mrpl4	0.00571052	0.996145
42	GOBP_REGULATION_OF_TELOMERASE_ACTIVITY	0.288237	0.669817	0.295855	1.10724	7164	Mapk3,Hsp90ab1,Prkcq,Pkib,Terf1,Tcp1,Grem1,Grhl2,Dkc1,Nek7,Pparg,Map2k7,Men1,Mapk1,Pinx1,Hnrnpd,Ptges3,Cct2,Cct4,Tp53,Parp3	0.122033	0.596676	0.335668	1.27766	2981	Mapk3,Cct2,Prkcq,Terf1,Mapk1,Pot1,Tcp1,Nek7,Cct4,Grhl2,Hnrnpd,Ptges3,Xrcc5,Klf4,Pparg,Hsp90ab1	0.871133	0.996145	-0.199766	-0.761882	18413	Prkcq,Pkib,Parm1,Cct2,Parn,Nek7,Pnkp,Hmbox1,Tnks	0.861992	0.997609	0.201022	0.762841	21660	Klf4,Mapk15,Xrcc5,Parp3,Aurkb	0.596676	0.996145
147	HP_NEOPLASM_OF_THE_SKIN	0.764492	0.93364	-0.187702	-0.878997	19518	Traf7,Dcc,Prkcd,Tcf3,Tgfbr2,Tyr,Flt4,Faslg,Nras,Fgfr1,Gja1,Cxcr4,Smo,Anapc1,Sufu,Ptch1,Tert,Bmpr1a,Pdgfrb,Tinf2,Pdgfb,Slx4,Dicer1,Spred1	0.807466	1	-0.179479	-0.858407	21023	Tgfbr2,Spred1,Traf7,Bap1,Cd28,Sufu,Smo,Slx4,Ivns1abp,Tinf2,Pdgfb,Tsc2,Pdgfrb,Tert,Fgfr1,Tcf3,Plcd1,Tsc1,Sema4a,Tnfrsf1b,Rspo1	0.871338	0.996145	0.181569	0.820733	27752	Ivns1abp,Slc45a2,Wnt10a,Hpgd,Cxcr4,Rspo1,Gjb3,Psenen,Rnf6,Tgfbr2,Lzts1,Xpc,Cyld,Mvk,Faslg,Fas,Dkc1,Epcam,Gjc2,Hras,Tp53,Cd79b,Keap1,Traf7,Cib1,Krt1,Msh2,Oca2,Fermt1,Stim1,Plcd1,Flcn,Ddb2,Mlh1,Pik3ca,Wrn,Tcf3,Trpv3,Rps20,Akt1,Gtf2h5	0.971379	1	0.156423	0.751472	24096	Cyld,Wnt10a,Pik3ca,Cxcr4,Msh2,Slc45a2,Wrn,Bmpr1a,Psenen,Rnf6,Gjc2,Faslg,Mbtps2,Gja1,Epcam,Cdkn1b,Msh6,Polh,Ivns1abp,Xpc,Flt4,Spred1,Ecm1,Mlh1,Tgfbr2,Krt1,Sdhd,Lzts1,Mitf,Gtf2h5,Gjb3,Tyr,Oca2,Anapc1,Gtf2e2,Flcn,Cib1,Fermt1,Hpgd,Ptch1,Sec23b,Nthl1,Msh3,Tp53	0.93364	0.996145
10	GOBP_REGULATION_OF_MITOCHONDRIAL_FUSION	0.400669	0.758291	-0.412399	-1.04497	10061	Dnm1l,Mul1,Vat1,Tfrc,Adck1	0.434832	0.896642	-0.395739	-1.01577	11062	Vat1,Mul1,Adck1	0.871381	0.996145	0.272312	0.68024	23508	Mul1,Zdhhc6	0.886401	1	0.259327	0.666315	22565	Mul1,Zdhhc6,Tfrc	0.758291	0.996145
13	GOBP_FORMATION_OF_EXTRACHROMOSOMAL_CIRCULAR_DNA	0.731515	0.926084	-0.292764	-0.804857	18480	Xrcc3,Smarcal1,Rtel1,Blm,Slx1b,Exo1,Xrcc5,Slx4	0.713586	0.99942	-0.291958	-0.810967	18077	Smarcal1,Xrcc3,Rtel1,Slx4,Slx1b	0.880134	0.997898	-0.244764	-0.684907	19993	Slx4,Terf1,Xrcc3,Terf2,Exo1	0.859407	0.996302	0.252288	0.701241	21742	Wrn,Xrcc5	0.926084	0.996302
37	GOBP_VESICLE_MEDIATED_TRANSPORT_BETWEEN_ENDOSOMAL_COMPARTMENTS	0.324351	0.699481	0.297877	1.08244	8064	Mapk3,Myo1d,Rab7a,Kif16b,Coro1a,Snx3,Snf8,Becn1,Chmp3,Rdx,Aktip	0.141374	0.633214	0.341033	1.26267	3458	Kif16b,Mapk3,Rab21,Myo1d,Snx3,Snf8,Rdx,Mapk1,Hook1,Chmp3,Mtmr2,Dnajc13,Snx16,Becn1,Aktip	0.872047	0.996554	-0.203699	-0.753686	18530	Emp2,Rilp,Pik3c3,Wdr91,Mtmr2,Ptpn23,Snx16,Eea1,Hook2	0.878537	0.999643	0.201467	0.742301	22103	Kif16b,Snf8,Hook1,Myo1d,Rab21,Mapk3,Msn,Snx3,Map2k1,Dnajc13,Rdx	0.633214	0.996554
147	HP_NEOPLASM_OF_THE_NERVOUS_SYSTEM	0.788932	0.943139	-0.185576	-0.869041	20142	Bap1,Mycn,Raf1,Sox2,Sec23b,Nsd1,Dnmt3a,Cdkn1a,Rela,Top2a,Kif7,Gli3,Notch3,Braf,Tsc1,Traf7,Gpc3,Tgfbr2,Mdm2,Edn3,Alk,Nras,Ascl1,Fgfr1,Cdkn2c,Smo,Sufu,Prdm16,Ptch1,Tert,Bmpr1a,Pdgfrb,Pole,Lrp5,Pdgfb,Dicer1,Spred1	0.466068	0.90768	-0.207806	-0.993889	12134	Stat6,Cdkn2c,Pold1,Fam149b1,Gpc3,Gpc4,Akt1,Chek2,Rela,Apc2,Kif7,Ephb2,Tgfbr2,Pole,Spred1,Alk,Mn1,Traf7,Bap1,Sufu,Prdm16,Smo,Raf1,Ascl1,Lrp5,Pdgfb,Bdnf,Tsc2,Pdgfrb,Tert,Fgfr1,Gli3,Tsc1,Sema4a,Cdkn1a	0.902044	1	-0.171042	-0.823647	16372	Cdkn1a,Usf3,Fan1,Tsc2,Sdha,Pdgfb,Ephb2,Gpc4,Kras,Idh1,Epas1,Braf,Adamts3,Palb2,Nras,Apc,Lrp5,Tsc1,Kif1b,Runx1,Rere,Setbp1,Notch3,Nf1,Prkar1a,Dlst	0.859893	0.996601	-0.174436	-0.83496	21664	Ctnnb1,Lztr1,Mafa,Bap1,Pdgfb,Apc,Fan1,Epas1,Prkar1a,Tubb5,Fgfr1,Armc5,Stat6,Lmna,Idh1,Gnas,Sdhb,Kif1b,Smarca4,Adamts3,Lrp5,Rere,Kcnab2,Notch3,Fam149b1,Mdh2,Setbp1,Bdnf,Runx1,Tsc2,Dlst,Ephb2,Sema4a,Tsc1,Gpc4,Cdkn1a	0.90768	0.996601
10	GOBP_BASE_EXCISION_REPAIR_AP_SITE_FORMATION	0.303827	0.68392	-0.448046	-1.13529	7629	Ogg1,Smug1,Mbd4,Mpg,Mutyh	0.69515	0.995978	-0.319025	-0.818865	17685	Neil2,Mpg	0.873865	0.996964	-0.261486	-0.676425	20118	Tdg,Ung,Mpg,Smug1,Nthl1,Ogg1,Mutyh,Neil1,Mbd4,Neil2	0.924935	1	0.24213	0.62213	23546	Tdg,Nthl1,Mbd4,Ung	0.68392	0.996964
12	HP_ULNAR_DEVIATION_OF_THE_HAND	0.639103	0.887013	0.322932	0.866198	15905	Musk,Zeb2,Comp,Pex1,Col9a1,Adgrg6,Col9a2,Col9a3	0.218579	0.734651	0.446526	1.22153	5392	Pex1,Musk,Zeb2,Adgrg6	0.874218	0.996964	0.259589	0.683481	23762	Comp,Col9a2,Col9a3,Rbm28	0.966429	1	0.206252	0.559466	24584	Adgrg6,Pex1,Col9a3,Rbm28,Flna,Col9a2	0.734651	0.996964
35	HP_VENOUS_INSUFFICIENCY	0.342369	0.715093	-0.300841	-1.0725	8613	Atp7a,Foxc2,Pros1,Notch3,Rreb1,Jmjd1c,Arvcf,Flt4,Piezo1,Slc12a3,Ephb4,Aebp1	0.804068	1	0.216697	0.791403	19648	Col3a1,Pik3ca,Smad3,Gjc2,Ufd1,Pros1,Comt,Rasa1	0.874244	0.996964	-0.204868	-0.748235	18644	Gba,Pten,Slc29a3,Rasa1,G6pc3,Kif5a,Atp7a,Smad3,Gnaq,Notch3	0.870302	0.998639	0.205215	0.746211	21881	Pik3ca,Gjc2,Pros1,Col3a1,Flt4,Arvcf,Vhl,Aebp1	0.715093	0.996964
13	GOBP_DEFINITIVE_HEMOPOIESIS	0.336883	0.708004	-0.398581	-1.09577	8510	Gata2,Adar,Tek,Hipk1	0.377911	0.863448	-0.382467	-1.06237	9573	Rbfox2,LOC100911319,Gata2,Cdk5rap3,Adar	0.87429	0.996964	0.254936	0.687303	23854	Lyl1,Zfpm1,Cdk5rap3	0.906008	1	0.234829	0.652712	22921	Lyl1,Sp3,Hipk1	0.708004	0.996964
25	GOBP_MAMMARY_GLAND_DUCT_MORPHOGENESIS	0.166382	0.530793	-0.381049	-1.251	4194	Csf1r,Wnt5a,Scrib,Lrp6,Pgr,Kdm5b,Ptch1,Tbx3,Lrp5	0.233205	0.746471	-0.352258	-1.17471	5956	Fgf10,Esr1,Ptch1,Src,Wnt5a,Tbx3,Csf1r,Ntn1,Scrib,Wnt4,Gli2,Kdm5b,Ar,Pgr,Lrp5	0.874376	0.996964	0.223033	0.717034	24708	Csf1,Ddr1,Pml	0.999187	1	-0.131532	-0.440889	24585	Pgr,Ntn1,Wnt4,Lrp5,Ar	0.530793	0.996964
199	HP_WEAKNESS_OF_FACIAL_MUSCULATURE	0.0894467	0.390788	-0.247053	-1.20838	2301	Mecp2,Megf10,Dnm1l,Irf2bpl,Pomt1,Tcirg1,Tubb6,Nod2,Six5,Sqstm1,Med12,Flnc,Rrm2b,Slc25a21,Usp9x,Agrn,Pi4ka,Gan,Clcn4,Acsl4,Cnksr2,Adgrg1,Slc52a2,Fktn,Traf7,Pex13,Pex16,Slc25a42,Polg,Rev3l,Chrne,Ryr1,Lama2,Acta1,Sall4,Sgcd,Ak9,Gja1,Smo,Pex12,Sufu,Tert,Lamb2,Nars2,Col4a1,Lrp5,Itgb4,Des,Myh7,Pdgfb,Dll4,Ano5,Il1rapl1,Abca1,Lrp4,Lmod3,Amer1	0.447369	0.902614	-0.20122	-1.00215	11674	Polg,Uba1,Dll4,Cacna1a,Irf2bpl,Myh7,Atp1a2,Flnc,Slc18a3,Slc25a42,Akt1,Lamb2,Six5,Tubb3,Adcy6,Ryr1,Med12,Agrn,Cox6a2,Pomt2,Pex14,Traf7,Bap1,Sgcd,Ak9,Sufu,Sqstm1,Adgrg1,Pex12,Smo,Mecp2,Hcfc1,Pex10,Pi4ka,Itgb4,Mtmr14,Lrp5,Mypn,Pdgfb,Tert,Chkb,Hk1,Crlf1,Abca1,Acta1,Lrp4,Sall4,Amer1,Pex16	0.875429	0.997521	0.177079	0.833681	28826	Rapsn,Scn4a,Clcf1,Ky,Gsn,Ak9,Cntnap1,Slc18a3,Tubb6,Chat,Irf2bpl,Actn2,Trim32,Trpv4,Myl1,Itgb4,Slc5a7,Pex13,Col13a1,Tgfb1,Prrt2,Adssl1,Twnk,Mtm1,Ptchd1,Syt2,Plec,Acta1,Rnaseh1,Speg,Flnc,Gjc2,Gne,Acads,Pyroxd1,Puf60,Fkrp,Traf7,Nod2,Ano5,Arx,Dll4	0.911963	1	0.1651	0.826903	22571	Rapsn,Ptchd1,Tubb6,Scn4a,Fktn,Gsn,Pik3ca,Ky,Slc5a7,Zc4h2,Alg14,Pex13,Col13a1,Clcf1,Myl1,Gjc2,Ak9,Rps6ka3,Asah1,Gja1,Pex2,Mpz,Lmod3,Ano5,Trim32,Mid2,LOC100363372,Clcn4,Lrp12,Itgb4,Actn2,Col4a1,Dll4,Des,Nars2,Smchd1,Chat,Mgme1,Plxnd1,Irf2bpl,Pex3,Pex1,Dpagt1,Sucla2,Tgfb1,Prrt2,Slc39a14,Cfl2,Nod2,Twnk,Bms1,Cntnap1,Pyroxd1,Slc18a3,Trpv4,Rnaseh1	0.390788	0.997521
23	GOMF_SPHINGOLIPID_BINDING	0.915439	0.984969	-0.210091	-0.675415	23123	Mag,Plekha3,Laptm4b,Plekha8,Psap,Cln8,S1pr1,Lyn,Epdr1,Pltp,Lama1	0.714957	0.99942	-0.255323	-0.833995	18269	Cptp,Epdr1,Psap,Cd300lf,Rtn4r	0.875534	0.997521	0.226561	0.712055	24570	Sell,Pltp,Psap,Plekha8,Gltp,Mag,Gltpd2,Pla2g4a,Cd300lf,Laptm4b	0.893092	1	0.214496	0.700729	22713	Sell,Pltp,Gltp,Mag,Plekha8,Pla2g4a,Laptm4b,Cln8	0.984969	0.997521
21	GOCC_REGION_OF_CYTOSOL	0.712371	0.92012	0.263751	0.83198	17695	Trim9,Pin1,Fbxo45,Calb1,Dbn1,Mtor	0.901889	1	-0.214653	-0.683755	23054	Eif4ebp1,Htt,Stxbp5,Ctbp2,Mtor,Eif4a3,Ncs1,Plcb3	0.897355	1	-0.216668	-0.695138	19713	Fbxo45,Plcb3,Eif4e,Prkcg,Ctbp2,Htt,Pten,Ncs1,Stxbp5,Hspa8	0.861509	0.997609	-0.226168	-0.724038	21280	Prkcg,Ctbp2,Pin1,Trim9,Fbxo45,Htt,Hspa8,Plcb3,Mtor,Ncs1,Stxbp5	0.92012	0.997609
11	GOMF_RIBOSOMAL_LARGE_SUBUNIT_BINDING	0.757992	0.931976	0.297256	0.776947	18826	Mrrf,Eif6,Malsu1,Npm1	0.592651	0.965214	0.335464	0.893247	14644	Mrrf,Npm1,Cpsf6,Ola1,Malsu1,Eif6	0.920458	1	-0.236628	-0.630075	21141	Malsu1,Nmd3,Mrrf,Eif6,Rbm3,Ola1,Npm1,Ltn1,Cpsf6,Dhx33,Cpeb2	0.861816	0.997609	0.261612	0.69187	21946	Nmd3,Ola1,Cpsf6,Malsu1,Mrrf,Ltn1,Npm1,Rbm3,Eif6	0.931976	0.997609
52	HP_CACHEXIA	0.960962	0.997781	0.173341	0.678029	23704	Calr,Ercc2,Cftr,Cenpj,Lmna,Lipa,Als2,Atrip,Gba,Slc6a8,Tymp	0.981271	1	0.157617	0.629596	23943	Cenpj,Cftr,Calr,Jak2,Als2,Rbbp8,Sucla2,Cul4b,Nalcn,Bmpr1a,Nbn,Ercc2,Trim37,Slc6a8,Cenpe,Pten,Atr,Lipa,Lpin2	0.933258	1	0.186214	0.704245	27322	Tymp,Cntnap1,Mpl,Atr,Trpv4,Tgfb1,Psap,Pcnt,Cenpe,Atrip,Acadm	0.862394	0.997609	0.194747	0.77573	21771	Atr,Jak2,Bmpr1a,Tymp,Cul4b,Cenpe,Mpl,Nalcn,Acadm,Rbbp8,Tet2,Sucla2,Tgfb1,Cenpj,Cntnap1,Trpv4	0.997781	0.997609
79	GOBP_REGULATION_OF_OXIDOREDUCTASE_ACTIVITY	0.430705	0.781967	0.237085	1.00944	10612	Slc4a1,Ecsit,Park7,Cygb,Cox17,Pdp2,Sphk2,Oxa1l,Agtr2,Cnr2,Htr2b,Aoc3,Kras,Rfk,Fcer2,Dnm2,Snca,Dhfr,Nus1,Atp2b4,Nod1,Phb2,Ccs,Slamf8,Apoe,Rgn,Terf2,Ddah1	0.720381	0.999836	0.201201	0.874827	17523	Slc4a1,Aoc3,Rfk,Il1a,Park7,Nus1,Nostrin,Fcer2,Hif1a,S100a1,Kras,Cyp27b1,Ccs,Pdp2,Rgn,Terf2,Ecsit,Hp,Edn3,Htr2b,Dhfr,Ptk2b,Apoe,Cygb,Dnm2,Gnai3,Cnr2,LOC100909750,Cav1,Acvr2a	0.97165	1	0.167415	0.68622	29371	Ccs,Rfk,Cnr1,Nod1,Gdnf,Pdp1,Abl1,Ddah2,Il1a,Htr2b,Ecsit,Cnr2,Cygb,Apoe,Nod2,S100a1,Etfbkmt,Nosip,Sirt3,Agt,Cox17,Akt1	0.861588	0.997609	-0.18532	-0.800383	21512	Cox17,Slamf8,Sphk2,Il1b,Fgf23,Agtr2,Sirt4,Pdp2,Fxn,Atp2b4,Ddah1,Spr,Drd5,Hdac6,Egfr,Npr3	0.781967	0.997609
12	HP_PAROXYSMAL_ATRIAL_FIBRILLATION	0.674086	0.903291	-0.314268	-0.842146	16928	Kcnj2,Abcc9,Gja5	0.463619	0.907476	-0.366488	-0.994439	11742	Kcna5,Abcc9,Scn1b,Kcnh2,Gja5,Kcne2	0.940491	1	-0.223059	-0.609975	21461	Kcna5,Abcc9	0.863209	0.997788	-0.25475	-0.692709	21202	Scn5a,Scn1b,Kcnh2,Scn2b,Abcc9,Kcna5,Kcnj5,Kcne2	0.903291	0.997788
48	GOBP_AMYLOID_BETA_METABOLIC_PROCESS	0.147785	0.502834	0.320247	1.23231	3649	Gsk3a,Gga3,Igf1,Becn1,Abca7,Ncstn,Bin1,Mme,Slc2a13,Pin1,Ace,Rtn2,Bace1,Casp3,Psen2,Rtn1,Apoe,Abca2,Mgat3	0.399304	0.87701	0.262669	1.03101	9756	Casp3,Rtn4,Adam10,Igf1,Slc2a13,Ide,Picalm,Mme,Rock1,Psen2,Psen1,Becn1,Rock2,Sp1,Efna1,Apoe	0.87696	0.997848	0.201579	0.750531	25558	Ace,Epha4,Psenen,Abcg1,Slc2a13,Mme,Prnp,Spon1,Apoe,Rtn2,Tmed10,Rtn4,Psen2,Becn1,Gsk3a	0.88411	0.99981	0.192318	0.753274	22321	Casp3,Epha4,Slc2a13,Rtn4,Sp1,Psenen,Mme,Ace,Tmed10,Picalm,Abcg1,Prnp,Adam10,Apoe,Psen2,Aph1a,Efna1	0.502834	0.997848
63	HP_SPARSE_OR_ABSENT_EYELASHES	0.0626184	0.328543	-0.332995	-1.34753	1586	Nf1,Map2k1,Alx1,Ednra,Fras1,Dph1,Zmpste24,Blm,Phgdh,Dolk,Braf,Wdr35,Itga3,Lpar6,Lrp1,Sox18,Gja1,Apcdd1,Anapc1,Nectin4,Dsp,Kank2,Col11a1,Trps1,Cdh3,Alx4	0.624364	0.97426	-0.220836	-0.911246	16082	Recql4,Lss,Braf,Blm,Cldn1,Dsp,Trps1,Ednra,Gjb6,Dph1,Map2k2,Cdh3,Phgdh,Dolk,Tcof1,Tp63,Sox18,Nectin4,Col11a1,B4galt7,Alx4,Lrp1,Itga3	0.877074	0.997848	0.195264	0.768081	26006	Pkp1,Kremen1,Col11a1,Ripk4,Hr,Apcdd1,Dph1,Dkc1,Rpl21,Cwc27,Ednra	0.934137	1	0.176365	0.730045	23472	Zmpste24,Ripk4,Apcdd1,Wdr35,Hr,Pkp1,Mbtps2,Col11a1,Gja1,Cwc27,Kank2,Kremen1,Lpar6	0.328543	0.997848
24	GOBP_MITOCHONDRIAL_FUSION	0.627915	0.882921	-0.273604	-0.887402	15776	Dnm1l,Mfn1,Miga2,Mul1,Vat1,Tfrc,Miga1,Adck1	0.415386	0.887388	-0.310934	-1.02624	10593	Vat1,Mul1,Bak1,Miga2,Stoml2,Adck1	0.87718	0.997848	0.223488	0.710836	24746	Stoml2,Mul1,Usp30,Miga2,Fis1,Chchd3	0.969937	1	-0.178826	-0.592436	23842	Mul1,Usp30,Zdhhc6,Tfrc,Chchd3,Fis1,Mfn1,Dnm1l,Gdap1,Miga1,Opa1,Stoml2,Bnip3,Spg7,Oma1,Vat1,Miga2,Afg3l2,Bax,Thg1l,Adck1,Bak1,Pld6,Mfn2	0.882921	0.997848
11	GOBP_SNO_S_RNA_3_END_PROCESSING	0.0605524	0.323863	0.572566	1.49653	1503	Fbl,Dkc1,Larp7,Exosc3,Exosc10,Parn,Exosc2,Exosc4,Exosc6	0.543321	0.946497	0.348245	0.92728	13425	Fbl,Larp7,Exosc3,Dkc1,Exosc10	0.877298	0.997848	0.264657	0.67846	23715	Exosc3,Dkc1,Exosc4,Exosc5,Fbl	0.984676	1	-0.19434	-0.515142	24159	Parn	0.323863	0.997848
19	HP_ABNORMALITY_OF_THE_THENAR_EMINENCE	0.00608626	0.0868057	0.573862	1.76013	150	Rps10,Rpl35,LOC100362830,Rpl5,Rpl31,Rpl11,Rps27,Rps15a	0.0830481	0.528692	0.451412	1.40654	2037	Rpl35,Rps10,LOC100362830,Rps27,Rpl11,Rpl15,Rpl5,Rps15a,Rpl26,Rpl18	0.877973	0.997848	0.233949	0.700371	24512	Rps10,Rps10l1,Fgfr2,Rpl18,Rps27,Rpl27,Rpl26,Rps28,Rpl15,Rpl5,Rpl35,Rpl31,LOC100362830,Rps15a,Rpl11,Rps24,Fgfr3,Sall4,Fgf10	0.869035	0.998257	-0.229316	-0.713247	21379	Rpl26,Rps10,Rps10l1,Rpl15,Fgfr2,Rps27,Rpl18,Rpl35,Rps28,Rpl27,Rps15a,LOC100362830,Rps24,Rpl11,Fgf10,Rpl5,Sall4,Rpl31,Fgfr3	0.0868057	0.997848
34	GOBP_PORPHYRIN_CONTAINING_COMPOUND_METABOLIC_PROCESS	0.474053	0.809628	0.276803	0.98609	11765	Alas2,Hmbs,Hmox2,Atp5if1,Cox10,Urod,Tmem14c,Blvrb,Slc25a39,Srrd,Alas1,Nfe2l1	0.484289	0.917753	0.270306	0.980657	11851	Alas2,Blvra,Hmbs,Hmox2,Sucla2,Ireb2,Cpox,Atp5if1,Urod,Cox10,Tmem14c,Eif2ak1,Blvrb	0.878612	0.997898	0.211373	0.730387	25144	Urod,Hmbs,Spta1,Alas1,Slc25a39	0.877643	0.999576	0.204786	0.738996	22041	Hmbs,Urod,Spta1,Cpox,Pgrmc1,Fech,Sucla2,Bdh2,Hmox1,Ireb2,Slc25a39,Slc11a2,Cox15,Eif2ak1	0.809628	0.997898
209	HP_OSTEOPOROSIS	0.163034	0.524435	-0.231104	-1.13761	4203	Chst3,Flrt3,Gpaa1,Slc25a19,Ngly1,Phgdh,Rrm2b,Nup107,Cbl,Col1a1,Wnt1,Cdc73,Map3k1,Cdh23,Lrp6,Mmp14,Tac3,Spidr,Vps53,Ift122,Mkrn3,Dusp6,Polg,Rin2,Wdr35,Tonsl,Mmel1,Hjv,Mmp2,Tgfbr2,Pde8b,Tent5a,Prdm5,Cavin1,Fgfr1,Anapc1,Pex12,Tert,Zbtb20,Ctc1,Wdr11,Notch2,Tinf2,Lrp5,Sgms2,Alb,Abcc9,Plod2,Kcnj8,Spib,Dhx37,Aebp1,Spry4	0.547508	0.947586	-0.192712	-0.966288	14347	Ndn,Armc5,Pof1b,Dusp6,Parn,Slc37a4,Kiss1r,Nsmf,Abcc9,B3galt6,Aip,Ccn6,Gli2,Bmp1,Tent5a,Tac3,Letm1,Ar,Polg,Cbs,Phgdh,Hjv,Nup107,Pold1,Magel2,Fkbp10,Limk1,Clip2,Kcnj8,Wnt1,Atp7b,Lamc2,Gpaa1,Nr5a1,Prdm5,Asxl1,Tgfbr2,Cant1,Cbl,Nelfa,Rtel1,Zbtb20,Mmel1,Pex12,Notch2,Zfpm2,Lrp5,Tinf2,Mmp14,Plod2,Tert,Cyp11a1,Fgfr1,Tonsl,Mmp2,Spry4,Xylt2,Aebp1,Ctc1,Spib,Dhx37	0.87966	0.997898	0.175851	0.833185	29143	Alb,Sp7,Hfe,Bmp2,Cyb5a,Ctdp1,Pygl,Hpgd,Il12rb1,Tnfrsf11b,Hs6st1,Galns,Tgfbr2,Snrpn,Cant1,Tmem165,Pmm2,Twnk,Hjv,Sgms2,Nsd2,Sim1,Atp7b,Dkc1,Slc7a7,Gtf2ird1,Plod1,Psmc3ip,Irf5,Hsd3b7,Aebp1,Cyp11a1,Adcy10	0.997935	1	-0.140089	-0.704002	25132	Ndn,Abcc9,Gtf2i,Lamb3,Rtel1,Runx2,Tbck,Dhx37,Galt,Asxl1,Tinf2,Pigt,Baz1b,Phgdh,Bmp1,Col2a1,Magel2,Zbtb20,Slc25a4,Prkar1a,Fgfr1,Armc5,B3gat3,Letm1,Cbs,Lmna,Gnas,Slco2a1,Tcf4,Xylt2,Slc25a19,Adamts2,Ctc1,Glb1,Lrp5,Fkbp10,Usb1,Gnrh1,Prokr2,Herc2,Cbl,Lifr,Cyp27a1,Nsmf,Parn,Tonsl,Runx1,Cyp19a1,Ar,Tnfsf15,Zfpm2,Clip2,Lamc2,Limk1	0.524435	0.997898
117	HP_ABNORMAL_AORTIC_VALVE_MORPHOLOGY	0.109624	0.436952	-0.270777	-1.22468	2792	Taf2,Chst3,Xrcc2,Mctp2,Cbl,Fanci,Notch3,Mmp14,Braf,Acsl4,Rreb1,Ift122,Bbs2,Jmjd1c,Arvcf,Mmp2,Tgfbr2,Flna,Hnrnpk,Brca1,Smad6,Rad51,Notch1,Rfwd3,Myh7,Kcne5,Slx4,LOC100911068,Abcc9,Fbn2,Foxf1,Gja5,Fancc	0.664454	0.985169	-0.19728	-0.91002	17213	Abcc9,Fancf,Map2k2,B3galt6,Jmjd1c,Gla,Hira,Gba,Gata5,Myh7,Notch1,Limk1,Clip2,Arvcf,Foxf1,Tgfbr2,Rfwd3,Actb,Cbl,Fancd2,Smad6,Kcne5,Fancg,Slx4,Pacs1,Mmp14,LOC100911068,Skiv2l,Mmp2,Xrcc2,Gja5,Fance,Rad51,Fbn2,Fancc	0.880542	0.997898	-0.176762	-0.820828	16584	Zeb2,Clip2,Brip1,Acsl4,Tbl2,Baz1b,Rad51,Myocd,Smad3,Braf,Fance,Tgfb3,Limk1,Arhgap31,Palb2,Fanca,Ammecr1,Cbl,Abcc9,Notch3,Fbn1,Gnptab	0.961474	1	-0.16117	-0.744993	24007	Palb2,Baz1b,Sec24c,Fancd2,Tbx1,Creld1,Fancg,Nadsyn1,B3gat3,Skiv2l,Hira,Lmna,Tgfb2,Myh3,Gata5,Rad51,Notch3,Ammecr1,Gnptab,Fdft1,Xrcc2,Myocd,Cbl,Gba,Clip2,Fbn1,Fance,Limk1	0.436952	0.997898
27	HP_JUVENILE_ASEPTIC_NECROSIS	0.782835	0.941336	0.236586	0.795942	19418	Matn3,Inpp5k,Adamts2,Actg1,Kras,Ufsp2,Comp	0.709554	0.998699	0.245209	0.839355	17371	Matn3,Inpp5k,Smad3,Ufsp2,Kras	0.88078	0.997898	0.21967	0.718258	24896	Slc2a10,Trpv4,Comp,Actb,Actg1	0.995401	1	0.147169	0.501961	25324	Matn3,Slc2a10,Orc1,Trpv4,Col1a1,Phf6,Fzd2,Crebbp,Actg1,Wnt5a,Actb,Smad3,Sil1,Atp7a,Comp,Trex1,Inpp5k,Trps1,Dyrk1a,Kras,Dvl3,Ufsp2,Ext1,Col2a1,Fgfr1,Adamts2,Dvl1	0.941336	0.997898
11	GOBP_REGULATION_OF_DEACETYLASE_ACTIVITY	0.0491988	0.293749	0.586729	1.53355	1221	Prkd2,Vegfa,Sphk2,Pink1,Fnta,RGD735065	0.0205172	0.298605	0.62287	1.65853	506	Fnta,Prkd2,Vegfa,Prkd1	0.880839	0.997898	-0.253827	-0.675871	20231	Kdm5a,Vegfa,Camk2d,Mapk8	0.943756	1	-0.226648	-0.600782	23155	Sphk2,Mapk8,Camk2d	0.293749	0.997898
49	GOBP_CELLULAR_RESPONSE_TO_VIRUS	0.582813	0.866175	0.240727	0.930215	14384	C1qbp,Pou2f2,Ufd1,Gbf1,Gpatch3,Ccl19,Phb,Tkfc,Arf1,Ifih1,Nploc4,Phb2	0.416138	0.887388	0.258853	1.02069	10169	Ccl19,Birc2,Tkfc,Lsm14a,Tspan6,Ufd1,Hif1a,Ifih1,Pou2af1,Wdfy4,Pum2,Fmr1,Il12a	0.995149	1	-0.145555	-0.573266	20720	Ankrd17,Fmr1,Wdfy4,Adar,Gsdme,Il12a,Phb,Arf1,Pou2f2,Ufd1,Ifih1,Gbf1,Irf3,Clpb,Tkfc,Ikbke,Lgals8,Gpatch3,Trim15	0.86357	0.997911	0.195975	0.771045	21824	Ccl19,Birc2,Chuk,Lsm14a,Hif1a,Pum2,Tspan6,Penk,Tomm70,Usp15,Sec14l1,Irf7,Pou2af1,Riok3,Birc3,Fmr1	0.866175	0.997911
11	GOMF_CALCIUM_DEPENDENT_PHOSPHOLIPASE_A2_ACTIVITY	0.387873	0.750948	0.40354	1.05474	9633	Pla2g2c,Pla2g2a,Pla2g4d,Pla2g4f,Pla2g3	0.855917	1	-0.263803	-0.69595	21646	Pla2g2d	0.936929	1	0.236854	0.607187	25327	Pla2g1b,Pla2g2c,Pla2g4a,Pla2g4e	0.863955	0.99797	-0.259678	-0.688334	21197	Pla2g4b,Pla2g4f,Pla2g4d,Pla2g5,Pla2g3,Pla2g2d	0.750948	0.99797
20	GOCC_OUTER_MITOCHONDRIAL_MEMBRANE_PROTEIN_COMPLEX	0.445157	0.792424	0.323857	1.0075	11034	Chchd6,Immt,Dnajc11,Tomm20,Chchd3,Tomm7,Mtx1	0.484443	0.917753	0.308909	0.975737	11863	Apool,Apoo,Immt,Tomm20,Chchd3,Mtx2,Chchd6	0.90238	1	-0.217629	-0.688061	19864	Samm50,Chchd3,Apool,Mtx3,Tomm70,Tomm40,Mtx1,Mtx2,Tomm22,Tomm7,Dnajc11,Apoo,Tomm6,Tomm40l,Micos10,Chchd6,Immt,Mfn1,Tomm20,Hspa9	0.86459	0.998063	0.22814	0.718699	21893	Apool,Apoo,Mtx3,Mtx2,Tomm70,Chchd3,Mfn1	0.792424	0.998063
18	GOBP_MRNA_CIS_SPLICING_VIA_SPLICEOSOME	0.338927	0.710452	0.361028	1.09121	8401	Cwc15,Ddx23,Rbm22,LOC685273,Dcps	0.705109	0.997778	0.270642	0.830004	17277	Ncbp1,Srsf1,Prpf4b,Dcps,Psip1,Prpf39,Cwc15,Prpf40a,Srsf12,Ddx23	0.994277	1	0.161064	0.475142	27622	Ddx23,Cactin,Ncbp1,LOC685273,Sart1,Rbm22,Srsf1,Prpf39,Cwc15,Prpf40a,Prpf4b,Psip1,Sfswap,Srsf12,Dcps,Wbp4,Snrnp200,Prpf40b	0.864554	0.998063	0.232767	0.712388	21963	Ncbp1,Srsf1,Prpf4b,Prpf39,Prpf40a	0.710452	0.998063
12	GOBP_POSITIVE_REGULATION_OF_PHOSPHOLIPID_METABOLIC_PROCESS	0.130384	0.473627	0.499967	1.34106	3244	Rab38,Fabp3,Htr2b,Chp1,Capn2	0.323876	0.827349	0.406129	1.11102	7990	Rab38,Htr2a,Acsl3,Chp1,Htr2b,Htr2c,Nr1h4,Capn2	0.895997	1	0.250771	0.660262	24354	Stoml2,Rab38,Htr2b	0.865244	0.998237	-0.254208	-0.691236	21252	Fabp3	0.473627	0.998237
15	GOCC_TRAPP_COMPLEX	0.677215	0.904824	0.293705	0.842836	16819	Trappc1,Trappc5,Trappc2l,Trappc12	0.52338	0.937453	0.325483	0.949533	12882	Trappc13,Trappc8,Trappc2,Trappc12,Trappc10,Trappc1,Trappc6b	0.902504	1	0.236128	0.662153	24835	Trappc12,Trappc3,Trappc6b	0.866347	0.998237	0.24191	0.701936	22012	Trappc8,Trappc12,Trappc3,Trappc13,Trappc6b,Trappc2	0.904824	0.998237
396	GOMF_TRANSCRIPTION_COREGULATOR_ACTIVITY	0.974465	0.999449	-0.155288	-0.821049	25377	Rbm14,Hdac3,Helz2,Med13l,Irf2bpl,Nsd1,Med29,Sin3a,Dnmt3a,Taf11,Arid5b,Ube3a,Med23,Kdm1a,Med12,Tada2a,Nrip1,N4bp2l2,Ncoa4,Btg1,Npat,Hcfc2,Mak,Tle1,Noc2l,Ctbp2,Kmt5a,Ctbp1,Cdyl2,Mta2,Ss18l1,Pmf1,Psmd9,Lpin1,Trim27,Taf6l,Kdm5b,Jmjd1c,Foxp3,Wbp2nl,Dhx9,Ncoa3,Zfp541,Abl1,Wwtr1,Actl6a,Gon4l,Mier2,Tle6,Tdrd3,Limd1,Parp10,Ccdc62,Ncoa2,Med13,Pxn,Brca1,Ciita,Uxt,Sufu,Prdm16,Scai,Tp53bp1,Btg2,Zxdc,Notch1,Trim25,Rnf4,Zfp410,Abt1,Parp9,Trip13,Pbxip1,Tdp2,Lmo2,Sfmbt1,Riox2,Nup98,Siah2	0.999251	1	-0.134381	-0.725744	26695	Jmjd1c,Rbpms,Scai,Aip,Wnt4,Foxp3,Med18,Pcbd1,Med24,Mybbp1a,Tox2,Trim28,Kdm5b,Rbm14,Camta1,Rbfox2,Trib3,Parp9,Med13l,Atxn7l3,Dtx1,Tgfb1i1,Taf6l,Prmt2,Usp22,Hdac3,Irf2bpl,Nup98,Irf2bp1,Notch1,Mamstr,Trim62,Lmcd1,Med26,Dyrk1b,Aass,Limd1,Wwc1,Eid2b,Med12,Mms19,Taf11,Asxl1,Ctbp1,Pex14,Pias3,Trim15,LOC100911672,Fgf2,Eid2,Sufu,Tcf25,Zfp410,Tle3,Tdrd3,Prdm16,Pprc1,Mecp2,Hcfc1,Noc2l,Hdac4,Tle6,Zfpm2,Arrb1,Pxn,Tada3,Sirt6,Psmd9,Btg2,Med29,Cbfa2t2,Zxdc,Tp53bp1,Ss18l1,Abt1,Gon4l,Mier2,Wwtr1,Zfp541,Sfmbt1,Ncoa2,Jazf1,Pbxip1,Parp10,Lpin1,Lmo2,Ciita,Trim25	0.937635	1	-0.159303	-0.864388	13440	Kat6a,Myocd,Zfp410,Aass,Smarcc2,Tdrd3,Trib3,Ncor1,Dyrk1a,Actl6a,Arl2bp,Hcfc1,Cdyl2,Tox3,Tmf1,Zxdc,Rnf14,Hdac9,Med12,Tcerg1l,Cnot2,Smarca2,Mms19,Ppargc1a,Fgf2,Med29,Crym,Mlip,Scai,Trim37,Rere,Tp53bp1,Parp9,Mecp2,Lpin2,Trim25,Pias3,Rbfox2,Mta3,Arrb1,Noc2l,Mrtfa,Trim15,Pir,Zfp366,Per2,Hdac4,Nrip1,Hipk2,Ncoa2,Ncoa3,Arid5b	0.865788	0.998237	0.163113	0.884931	21216	Trip4,Tdp2,Cnot6,Akirin2,Jade1,Med21,Birc2,Akirin1,Rb1,Pias4,Nab2,Ajuba,Rcor1,Tbl1xr1,Sap30,Tfb2m,Brca1,Eid1,Cebpz,Med30,Runx1t1,Casp8ap2,Trim13,Sin3a,Btaf1,Trim8,Hr,Lmo2,Pawr,Wbp2nl,Mak,Btg1,Rap2c,Sirt7,Med6,Mycbp,Rnf20,Med19,Mtdh,Tle1,Ccnd1,Ccar1,Kdm3a,Riox2,Dhx9,Mier1,Tada2a,Trim5,Siah2,Sfr1,Trim32,Abl1,Cnot7,Mid2,Trim27,Cdyl,Creg1,Npat,Mier3,Bclaf3,Kmt5a,Uri1,Smarcd1,Tob1,Taf9b,Xpc,Actn2,N4bp2l2,Parp14,RGD1561590,Nup98,Maml1,Cnot9,Hnrnpu,Hspa1b,Tada1,Ncoa5,Usp16,Cited1,Eny2,Pmf1,Gmnn,Med11,Sub1,Ppp1r13l,Ss18,Irf2bpl,Tle4,Kdm1a,Rbbp8,Trim21,Med13,Hsbp1l1,Usp21,Ezh2	0.999449	0.998237
21	GOCC_ENDOPLASMIC_RETICULUM_TUBULAR_NETWORK	0.699098	0.914138	-0.267522	-0.838435	17589	Parp16,Reep4,Atl2,Atl3	0.578993	0.961079	0.286038	0.915138	14149	Rtn4,Reep3,Rab10,Emd,Kpnb1,Reep5,Rab18,Asph	0.949952	1	0.201222	0.618512	26629	C2cd2l,Parp16,Stim1,Rtn4,Kpnb1	0.866245	0.998237	0.225859	0.720341	21915	Reep3,Rtn4,Rab18,Parp16,Kpnb1,Atl2,Rab10,C2cd2l,Asph	0.914138	0.998237
14	GOBP_MEMBRANE_HYPERPOLARIZATION	0.417611	0.769117	0.367217	1.03126	10357	Park7,Cftr,Crtc1,Trpc5,Cacng2,Prkcz,Cacnb3	0.463805	0.907476	0.347131	0.992219	11410	Cftr,Park7,Casp1,Trpc5,Crtc1,Prkcz,Slc26a3	0.982762	1	0.190382	0.523726	26965	Cacnb3,Kctd7,Prkcz,Casp1,Cacng2,Park7	0.866514	0.998237	0.245906	0.699445	21966	Casp1,Slc26a3,Kctd7,Cacnb3	0.769117	0.998237
12	HP_REDUCED_CIRCULATING_PROLACTIN_CONCENTRATION	0.00844151	0.105478	-0.653087	-1.75008	211	Traf7,Smo,Sufu,Tert,Pdgfb,Rbm28	0.0264519	0.34024	-0.598651	-1.6244	669	Akt1,Traf7,Bap1,Sufu,Smo,Rbm28,Pdgfb,Tert	0.987381	1	0.189399	0.498674	26838	Traf7,Pik3ca,Akt1,Tert,Rbm28,Smo	0.865757	0.998237	0.254286	0.689759	22023	Pik3ca,Traf7,Rbm28,Smarce1	0.105478	0.998237
21	GOBP_MYELOID_LEUKOCYTE_CYTOKINE_PRODUCTION	0.51576	0.831291	0.304098	0.959252	12811	Tgfb3,Laptm5,Cuedc2,Bcl6,Tgfb2,Bcl10	0.0629731	0.463908	0.453465	1.4508	1538	Tgfb3,Bcl10,Laptm5	0.954572	1	-0.193811	-0.621805	20970	Bcl6	0.867589	0.998257	0.225316	0.718608	21949	Ddx21,Dhx36,Sema7a,Tgfb1,Laptm5,Hmox1,Bcl10,Tlr4,Kit	0.463908	0.998257
86	GOBP_PROTEIN_TARGETING_TO_MITOCHONDRION	0.316364	0.694339	0.24756	1.07023	7798	Aifm1,Pmpcb,Gsk3a,Atp5if1,Siah3,Ube2j2,Tomm34,Fbxo7,Fis1,Timm44,Sae1,Tomm20,Pink1,Srebf2,LOC100362432,Csnk2a2,Pitrm1,Dnlz,Timm13,Tomm7,Npepps,Hax1,Mterf4,Mgarp,Bag3,Pam16,Timm17a,Timm10,Samm50,Gdap1,Timm21,Timm10b	0.946417	1	0.167274	0.738779	22978	Immp1l,Aifm1,Sh3glb1,Mipep,Hax1,Timm21,Ube2d3,Pmpcb,Gdap1,Hspa4,Tomm20,Siah3,Hspd1,Prkaa1,Ube2j2,Pitrm1,Fis1,Atp5if1,Bnip3l,Timm29,Tomm34,Npepps,Timm8b,Csnk2a2	0.982322	1	0.161028	0.670073	29950	LOC100362432,RGD1311251,Micall2,Rac2,Timm21,LOC100910944,Dnlz,Leprot,Timm13,Aifm1,Lrrk2,Sae1,Bcap31,LOC100361898,Fis1,Grpel2,Samm50,Immp1l,Aip,Gsk3a,Bnip3l,Tomm70,Ndufa13	0.868631	0.998257	-0.182556	-0.800288	21667	Agk,Atg13,Timm50,Hspa1l,Tomm20,Parl,Pink1,Dnajc15,Atp5if1,Gsk3a,Tomm40,Pmpcb,Fbxw7,Srebf1,Timm17a,Bap1,Csnk2a2,Pam16,Chchd4,Ube2j2,Rnf31,Htra2,Siah3,Sirt4,Usp36,Mfn2,Bag3,Ablim3,Srebf2,Timm44,Fbxo7,Bag4,Bid,Mgarp	0.694339	0.998257
18	GOCC_H4_H2A_HISTONE_ACETYLTRANSFERASE_COMPLEX	0.838282	0.958833	0.2429	0.734164	20780	Yeats4,Kat5	0.961476	1	0.19233	0.589837	23559	Yeats4,Morf4l2,Msl3,Epc2	0.98787	1	0.172831	0.509854	27444	Actb,Ruvbl2,Ruvbl1	0.869008	0.998257	-0.231488	-0.709276	21374	Epc1,Ep400,Kat5,Meaf6	0.958833	0.998257
19	GOBP_NEGATIVE_REGULATION_OF_MRNA_SPLICING_VIA_SPLICEOSOME	0.509249	0.827197	-0.315314	-0.961886	12828	Rnps1,Hnrnpa2b1,Rbmx,Hnrnpk,Ptbp1,Srsf9	0.569123	0.957817	-0.297291	-0.920675	14490	Rnps1,Sfswap,Ptbp1,Rbm42,Srsf9	0.886999	0.998755	0.230792	0.690919	24764	U2af2,Srsf9,Srsf6,RGD1561590,Hnrnpk,Rbm42	0.869843	0.998421	0.229392	0.712294	22093	Srsf6,Hnrnpk,RGD1561590,U2af2,Srsf9,Rbmx,Ptbp1	0.827197	0.998421
83	GOBP_SCF_DEPENDENT_PROTEASOMAL_UBIQUITIN_DEPENDENT_PROTEIN_CATABOLIC_PROCESS	0.0374959	0.252869	0.321423	1.38052	922	Psmd8,Psmc1,Psmb7,Psme2,Psmc2,Dmac2,Psma6,Psma7,Psmc3,Psme3,Fbxo2,Psmd3,Psmc5,Psmd7,Psma4,Psmc4,Psmd4,Btrc,Psmd13,Fbxl4,Psmd6,Fbxl18,Psmd12,Psmb2,Psmb1,Fbxl7,Psmb3,Psma2,Psmd14,Psmb5,Psmd1,Psme4,Fbxo31,Psmf1	0.0437694	0.416572	0.311732	1.3663	1058	Psma6,Fbxl5,Cul5,Psme2,Psme4,Psmb7,Psme3,Psmd14,Psma3,Psmd8,Skp1,Psma4,Psmc6,Fbxl7,Psmd6,Psma2,Fbxl4,Psmb1,Fbxo4,Psma7,Cul4b,Cul1,Psma1,Psmd7,Ccnf	0.966032	1	-0.16514	-0.72136	18911	Psmb7,Fbxo39,Psmb8,Fbxl17,Psmd4,Psmd3,Psmd8,Fbxl2,Psma1,Psmd6,Psme2,Nccrp1,Psmc4,Fbxo9,Psme1	0.869685	0.998421	0.183553	0.802049	21782	Fbxl13,Fbxo4,Cul5,Fbxl3,Fbxl5,Fbxl4,Cul4b,Skp1,Psma6,Ccnf,Psmc6,Psma3,Psmd5,Fbxo33,Psme4,Amn1,Psmd14	0.252869	0.998421
223	HP_OCULAR_ANTERIOR_SEGMENT_DYSGENESIS	0.532848	0.840113	-0.19577	-0.971846	13763	Tmem231,Med13l,Fut8,Pomt1,Chst3,Xrcc2,Pex7,Phgdh,Adar,Cav1,Fanci,Ric1,Cenpf,Ctbp1,Wdr37,Iars2,Tmem67,Fktn,Sil1,Jag1,Gpc3,Nup188,Tek,Flna,Epg5,Ncapg2,Prdm5,Sall4,Cep55,Dock6,Fgfr1,Slc38a8,Rest,Brca1,Anapc1,Slc2a10,Etfdh,Rad51,Lamb2,Tmem107,Col11a1,Col4a1,Rfwd3,Tbc1d20,Trip13,Slx4,Pxdn,Mks1,Fgfrl1,Fancc	0.871345	1	-0.167951	-0.849433	22884	Neu1,B3gat3,Nup188,Pex7,Iars2,Recql4,Dlst,Maf,Rnaseh2c,Lss,Mab21l1,Gtf2i,Fkrp,Flna,Tenm3,Atad3a,Rab3gap2,Trip13,Tmem127,Trim44,Pitx3,Pomt1,Fancf,Map2k2,Gdnf,Telo2,Trim28,Rnaseh2a,Med25,Med13l,Cep55,Letm1,Slc2a10,Gnaq,Phgdh,Slc38a8,Gpc3,Igf1r,Akt1,Lamb2,Limk1,Pax6,Col18a1,Epg5,Clip2,Etfb,Ldhd,Mafb,Tp63,Mks1,Prdm5,Crybb1,Ctbp1,Pomt2,Rfwd3,Sil1,Cant1,Fancd2,Fancg,Tmem107,Atoh7,Slx4,Col11a1,Fgfrl1,Adar,Pxdn,Bdnf,Fgfr1,Tbc1d20,Xrcc2,Xylt2,Sall4,Fance,Rad51,B3glct,Fancc	0.96786	1	-0.157279	-0.801452	16140	Xrcc2,Ehmt1,Phgdh,Agk,Eps15l1,Ldhd,Cryab,Tenm3,Zeb2,B3glct,Clip2,Brip1,Sdha,Nhs,Tbl2,Ercc8,Baz1b,Rad51,Piezo2,Twist1,Maf,Fance,Lss,Epg5,Limk1,Palb2,Sec31a,Samhd1,Fanca,Rnaseh2b,Gnaq,Telo2,Wfs1,Kif1b,Rere,Cdh2,Fbn1,Nf1,Igf1r,Ric1,Dlst,Pik3r1,Trim44,Rab3gap2	0.869531	0.998421	-0.168252	-0.852666	21979	Crybb1,Palb2,Pitx3,Baz1b,Ercc2,Ltbp2,Ercc1,Fancd2,Phgdh,Mafa,Col2a1,Fancg,Twist1,Epg5,Pax6,Eps15l1,Adar,Fgfr1,Tenm3,B3gat3,Letm1,Cryab,Lmna,Sdhb,Xylt2,Kif1b,Med25,Sall4,Rpl31,Mab21l1,Rnaseh2b,Ldhd,Rere,Pik3r1,Maf,Rad51,Rnaseh2c,Sec31a,Mafb,Mdh2,Xrcc2,Cdh2,Gnaq,Lss,Telo2,Bdnf,Atad3a,Clip2,Trim44,Fbn1,Dlst,Rab3gap2,B3glct,Fance,Igf1r,Limk1	0.840113	0.998421
365	HP_NAUSEA_AND_VOMITING	0.505353	0.825303	0.18662	0.985052	12129	Acp2,Fas,Timmdc1,Ndufa11,Mdh2,Ndufb10,Txnrd2,Cd55,Mrps7,Park7,Ndufb9,Hmbs,Cfi,Clcnka,Coq2,Kcnj11,Mefv,Bckdhb,Lmod1,Ndufa6,Fbp1,Alg3,Slc12a1,Slc5a1,Mmaa,Zeb2,Prph,Ccn2,Rhbdf2,Srsf2,Ccm2,Dhcr7,Mgme1,Hfe,Dctn1,Lamb3,Mlh1,Anxa11,Max,Mmut,Ucp2,Msx2,Hnf1a,Kras,Acsf3,Bcl10,Tlr3,Lipa,Ndufs2,Sdha,St3gal5,Kcna1,Pink1,Daxx,Ndufaf1,Actg2,Slc25a15,Tmem126b,Vapb,Cdkn2b,Ndufaf5,Limk1,Ndufs4,Clmp,Dguok,Bola3,Ssr4,Aimp1,Aspa,Gtf2ird1,Ndufaf2,Mvk,Ndufv2,Snca,Lpl,Dbh,Gale	0.297059	0.809154	0.194109	1.05011	6968	Tlr3,Mefv,Alg8,Mmut,Mgme1,Hfe,Bckdhb,Srsf2,Ndufaf1,Dbt,Ndufs4,Aspa,Bcl10,Mylk,Lpl,Cdkn2b,Lmod1,Msh2,Myh11,Hmbs,Mtrr,Mmaa,Mlh1,Zeb2,Msx2,Tbk1,Pdcd10,Erap1,Pik3ca,Stag2,Cdkn1b,Mttp,Ndufa6,Timmdc1,Rhbdf2,Rab27a,Ndufb10,Park7,Sema3d,Acp2,Chmp2b,Hnrnpa1,Fas,Max,Sdhaf2,Mrps7,Fbp1,Tmem126b,Coq2,Oxct1,Txnrd2,Ucp2,Atrx,Kras,Matr3,Dld,Slc25a15,Smad4,Etfa,Farsb,Trmu,Slc5a1,Sdhd,Malt1,Pon2,Enpp1,Cfi,Sdha,Ndufa11,Glt8d1,Ndufaf5,Stat4,Ccnf,Epcam,Cd55,Cpox,St3gal5,Krit1,Rnf6,Ccm2,Msh6,Bmpr1a	0.882829	0.998474	-0.1647	-0.886626	12981	Alg11,Lamc2,Zeb2,Cfh,Cdkn1a,Srsf2,Clip2,Uchl1,Cd46,Fan1,Sdha,Ndufaf5,Optn,Tbl2,Atp7a,Pdgfb,Baz1b,Kras,Smc1a,Epas1,Braf,Ctns,Ndufs1,Dyrk1a,Scnn1g,Oplah,RGD1359108,Spp1,Syt1,Kcna1,Sema3c,Cdc73,Vcp,Nr3c2,Cps1,Limk1,Naxd,Arg1,Col5a2,Palb2,Ndufv2,Clmp,Ppargc1a,Apc,Nlrc4,Ucp2,Irak1,Avpr2,Lmod1,Cbl,Kif1b,Gle1,Runx1,Egfr,Dnajc6,Col5a1,Traf3,Ctla4,Elp1,Nf1,Nags,Dlst,Slc1a3,Erbb4,Synj1,Pdgfra	0.995759	1	0.143551	0.772355	24417	Hfe,Tlr3,Etfdh,Cd55,Alg8,Lpl,Dguok,Slc22a5,Nek1,Epha4,Pik3ca,Trmu,Msx2,Msh2,Brca1,Ndufaf1,Six3,Bmpr1a,Dlec1,Serping1,Hmbs,Stag2,Slc7a7,Aspa,Met,Myh11,Rnf6,Tymp,Ppm1d,Cav1,Edn3,Hnrnpk,Dld,Coq2,Tbk1,Epcam,Erap1,Krit1,Ccnf,Cdkn1b,Col4a6,Msh6,Stat4,Oxct1,Matr3,Cpox,Mttp,Sema3d,Pdcd10,Dbt,Mtrr,Itgb4,Ndufs4,Atrx,Pycr2,Ndufaf4,Mmut,Mylk,Vhl,Mefv,Hnrnpa1,Mlh1,Tgfbr2,Cdh23,Acadm,Mmaa,Sdhd,Cfh,Dnase1l3,Enpp1,Mgme1,Malt1,Pon2,Pigy,Etfa,Gdnf,Mccc2,Anapc1,Nlrp3,Sar1b,Prtn3,Tet2,Glt8d1,Ptpn22,Rfc2,Adnp,Atp6v0a4,Chmp2b,Ivd,Lrrk2,Tcn2,Pon3,Sdhaf2,Bcl10,Ext2,Ptch1,Tlr4,Actg2,Rab27a,Slc25a15,Tp53,Zic2,Bckdhb,Pnpla8,Star,Pmm2,Bckdha,Birc3,Irf5,Ndufb3,Acsf3,Ednra,Kit,Ccm2,Ednrb,Ndufs3,Col1a1,Fig4,Fli1	0.809154	0.998474
12	HP_DUPLICATION_OF_THE_DISTAL_PHALANX_OF_HAND	0.224894	0.604831	-0.453331	-1.21479	5647	Fgfr2,Pah,Wnt5a,Kif7,Gdf5,Lemd3,Ror2	0.0943977	0.546663	-0.519294	-1.40907	2390	Lemd3,Dvl1,Kif7,Cant1,Pah,Ror2,Gdf5	0.8829	0.998474	0.255968	0.673948	23998	Cant1,Ppp2r3c,Gdf5	0.89009	1	0.246	0.667284	22642	Ppp2r3c,Lmbr1	0.546663	0.998474
12	GOBP_NEGATIVE_REGULATION_OF_TYPE_I_INTERFERON_MEDIATED_SIGNALING_PATHWAY	0.21701	0.597562	-0.456759	-1.22398	5449	Ttll12,Ythdf3,Adar,Mul1,Ythdf2,Ptpn2	0.733625	1	-0.293158	-0.795464	18581	Ttll12,Ythdf2,Ptpn2,Mul1,Adar	0.883392	0.998474	-0.247669	-0.677272	20158	Samhd1,Ttll12	0.96584	1	0.206773	0.560879	24569	Cnot7,Mul1,Ptpn2,Ythdf3,Cactin,Samhd1,Dcst1	0.597562	0.998474
33	HP_NARROW_NASAL_BRIDGE	0.0306001	0.229247	-0.431076	-1.51462	770	Magel2,Dll1,Cdon,Med12,Six3,Mkrn3,Mmp2,Mdm2,Gdf5,Fgfr1,Gja1,Sufu,Ptch1,Zic2	0.0716769	0.491104	-0.389252	-1.39018	1834	Nfib,Dll1,Recql4,Herc2,Kcnk9,Ndn,Gli2,Zic2,Magel2,Six3,Med12,Cdon,Kcnj6,Sufu,Disp1,Fgfr1,Mmp2,Gdf5	0.946258	1	0.19125	0.656286	27044	Six3,Mdm2,Snrpn,Sim1,Gdf5	0.870015	0.998508	-0.20619	-0.740489	21598	Recql4,Shh,Ndn,Smarca2,Gdf5,Magel2,Fgfr1,Disp1,Med12,Nfib,Herc2,Kcnj6,Kcnk9	0.229247	0.998508
41	HP_SECONDARY_AMENORRHEA	0.514406	0.830414	-0.260645	-0.96279	12943	Foxl2,Tac3,Spidr,Dusp6,Polg,Eral1,Fgfr1,Wdr11,Lhb,Spry4	0.47204	0.910106	-0.263306	-0.988262	12045	Eif2b1,Gnrh1,Dusp6,Kiss1r,Nsmf,Tac3,Polg,Nup107,Foxl2,Nr5a1,Papss2,Fgfr1,Lhb,Spry4	0.896185	1	0.202165	0.727811	25862	Eif2b5,Lhb,Hs6st1,Psmc3ip,Polr3h,Eif2b2,Wrn,Bmp15,Nup107,Prok2,Polg,Eif2b1,Nr5a1,Dusp6,Tac3,Pparg,Tacr3	0.871409	0.998639	-0.19987	-0.753477	21657	Fgfr1,Tkt,Lmna,Foxl2,Gnrh1,Prokr2,Papss2,Nsmf	0.830414	0.998639
157	HP_HYPOPIGMENTATION_OF_THE_SKIN	0.755839	0.930866	-0.186998	-0.884582	19350	Magel2,Bloc1s6,Ctns,Ercc5,Pofut1,Cbs,Polh,Galc,Fgfr3,Sec23b,Atp7a,Blm,Nsd1,Xrcc2,Ube3a,Hps1,Uros,Adar,Cav1,Fanci,Tsc1,Rreb1,Hps4,Ednrb,Mkrn3,Jmjd1c,Arvcf,Tyr,Epg5,Edn3,Nras,Sall4,Smo,Brca1,Anapc1,Lemd3,Tert,Rad51,Ctc1,Rfwd3,Tinf2,Slx4,Fancc	0.574077	0.960543	-0.197581	-0.953391	14925	Magel2,Lemd3,Akt1,Epg5,Arvcf,Psap,Mafb,Apc2,Tp63,Rfwd3,Pah,Fancd2,Cd28,Rtel1,Fancg,Smo,Slx4,Fgfr3,Adar,Tinf2,Tsc2,Tert,Skiv2l,Xrcc2,Hps1,Sall4,Tsc1,Fance,Rad51,Ctc1,Tnfrsf1b,Fancc	0.979248	1	-0.155964	-0.757789	17600	Fgfr3,Sall4,Magel2,Nsd1,Pten,Ctc1,Pign,Btk,Tinf2,Dcps,Xrcc2,Clcn7,Sms,Brip1,Usf3,Cacna1f,Tsc2,Atp7a,Cbs,Kras,Rad51,Ctns,Fance,Parn,Uros,Epg5,Palb2,Hps3,Fanca,Tcf4,Herc2,Nras,Atp10a,Tsc1,Myo5a,Ctla4,Tmc8,Slc17a5	0.87087	0.998639	-0.1727	-0.834337	21931	Palb2,Ercc2,Sec24c,Fancd2,Ctnnb1,Tbx1,Clcn7,Fancg,Magel2,Epg5,Mtor,Ppox,Adar,Skiv2l,Hira,Cbs,Lmna,Tmc8,Sdhb,Tcf4,Sall4,Slc17a5,Pign,Pah,Fgfr3,Ctc1,Ctla4,Rad51,Hps1,Mafb,Ap3d1,Usb1,Cacna1f,Xrcc2,Herc2,Myo5a,Parn,Tnfrsf1b,Tsc2,Tsc1,Fance	0.930866	0.998639
22	GOBP_CEREBELLAR_CORTEX_FORMATION	0.544036	0.844032	0.2945	0.939886	13490	Cbln1,Cdk5,Faim2,Ttll1,Rora,Gba,Wnt7a,Whrn,Ldb1	0.941719	1	0.196559	0.637474	23057	Rora,Ttll1,Ophn1,Prox1,Wnt7a	0.999572	1	0.125534	0.390345	28055	Prox1,Grid2,Dll1,Cdk5,Cbln1,Lhx1,Ophn1,Ldb1	0.871559	0.998639	-0.222226	-0.718593	21401	Ldb1,Lhx1,Agtpbp1,Faim2,Cbln1,Lhx5,Herc1,Whrn,Gba	0.844032	0.998639
16	GOCC_POSTSYNAPTIC_CYTOSOL	0.711552	0.91999	0.280863	0.820557	17627	Pin1,Fbxo45,Calb1,Dbn1,Mtor	0.937691	1	0.20946	0.622601	23024	Calb1,Eif4e,Pten,Dag1,Fbxo45,Homer1	0.883932	0.998702	-0.232462	-0.69251	19754	Fbxo45,Plcb3,Eif4e,Prkcg,Htt,Pten,Ncs1,Hspa8	0.952582	1	-0.202774	-0.600784	23443	Fbxo45,Htt,Hspa8,Plcb3,Mtor,Ncs1	0.91999	0.998702
38	GOBP_NEGATIVE_REGULATION_OF_LIPID_LOCALIZATION	0.425777	0.775977	-0.27944	-1.01566	10729	Ppara,Ttc39b,Akt2,Abca1,Ptpn2,Irs2	0.681726	0.991151	-0.234958	-0.866357	17398	Abcg5,Adora1,Grm7,Akt1,Ptpn2,Asxl1,Ttc39b,Nr1h2,Irs2,Abca1,Akt2	0.884471	0.998702	0.207585	0.734811	25424	Nr1h3,Abcg1,Abhd5,Nr1h2,Nfkbia,Trh,Pla2r1,Fis1,Egf,Itgav	0.96797	1	-0.172001	-0.637372	24055	Shh,Asxl1,Cyp4f18,Abca1,Adora1,Ces1d,Agtr2,Srebf2,Abcg5,Grm7,Thbs1,Itgb3	0.775977	0.998702
88	HP_ABNORMAL_SCLERA_MORPHOLOGY	0.208868	0.589831	-0.265581	-1.14448	5294	Nxn,Wnt5a,Ctsk,Chst3,Kdm1a,Abcc6,Col1a1,Wnt1,Dse,Chst14,Alpl,Son,Tgfbr2,Tent5a,Ids,Prdm5,Prss56,Fzd2,Fgfr1,Ror2,Lrp5,Ppp1r15b,Ghr,Nlrp3,Best1	0.587038	0.963357	-0.213323	-0.93593	15117	Ctsk,Trmt5,Abcc6,Prmt7,C1r,Slc39a13,B3galt6,Prss56,Telo2,Bmp1,Chst14,Tent5a,Akt1,Fkbp10,Wnt1,Dse,Nlrp3,Dvl1,Fzd2,Prdm5,Tgfbr2,Cant1,Ror2,Ghr,Ids,Lrp5,Best1,B4galt7,Xylt1,Fgfr1,Alpl	0.885014	0.998702	0.187551	0.783761	27076	Cyb5a,Hgd,Prss56,Esco2,Dnase1l3,Creb3l1,Tgfbr2,Cant1,Mvk,Plod1,Slc39a13,Serpinh1,Mfrp,Clcnka,Chsy1,Mesd,Slc26a2,Arl2	0.918794	1	0.174316	0.769861	22967	Igf2,Esco2,Cyb5a,Tgfbr1,Prss56,Ppp1r15b,Mfrp,Hgd,Chsy1,Mbtps2,Col3a1,Nxn,Plod1,Tgfbr2,Creb3l1,Sec24d,Dnase1l3,Enpp1,Slc26a2,Kdm1a,Oca2,Nlrp3,Mesd	0.589831	0.998702
26	HP_CHROMOSOME_BREAKAGE	0.0105518	0.123576	-0.506283	-1.67863	265	Fancl,Fancd2,Akt1,Fance,Brip1,Rad50,Rnf168,Bap1,Blm,Fanci,Traf7,Smo,Brca1,Sufu,Tert,Pdgfb,Fancc	0.0555272	0.44639	-0.429522	-1.44621	1415	Traf7,Bap1,Fancd2,Sufu,Smo,Pdgfb,Tert,Fance,Fancc	0.885428	0.998702	-0.212095	-0.720239	19273	Nf2,Rnf168,Fancl,Brip1,Pdgfb,Fance,Palb2,Fanca	0.976036	1	0.174502	0.589068	24803	Pik3ca,Brca1,Fancl,Fancc	0.123576	0.998702
13	HP_ABNORMAL_SERUM_INSULIN_LIKE_GROWTH_FACTOR_1_LEVEL	0.0797182	0.368631	-0.52352	-1.43924	2013	Ghsr,Rbm28,Ghr	0.106458	0.569386	-0.496172	-1.37821	2696	Aip,Igf1r,Ghr,Rbm28,Ghsr	0.885504	0.998702	-0.242696	-0.679122	20115	Dcaf17,Igf1r	0.917213	1	-0.229454	-0.640678	22656	Igf1r	0.368631	0.998702
17	HP_HETEROCHROMIA_IRIDIS	0.499087	0.821855	-0.325903	-0.966053	12574	Ednrb,Edn3,Elp1,Sall4	0.471507	0.910106	-0.328424	-0.986484	11980	Pnpla6,Gnaq,Akt1,Elp1,Mafb,Actb,Sall4	0.885823	0.998702	-0.229511	-0.69518	19744	Gnaq,Elp1	0.887616	1	-0.228058	-0.687614	21853	Sall4,Elp1,Mafb,Gnaq	0.821855	0.998702
85	GOBP_REGULATION_OF_CELL_CYCLE_ARREST	0.510613	0.828344	-0.226803	-0.971483	12941	Ccnb1,Mdm2,Tfdp2,Pkd2,Crlf3,Gtse1,Brca1,Cdc25c,Mdm4,Tp73,Btg2,Cdk2,Foxm1,Sde2,Akt2	0.846527	1	-0.186059	-0.810579	21792	Tp73,Btg2,Nupr2,Fzd9,Akt2,Gtse1,Foxm1,Cdkn1a	0.943275	1	0.176033	0.730997	28734	Mdm2,Pkd2,Gtse1,E2f4,Pml,Tp73,Zbtb17,E2f8,Tfdp1,Tp53,Plk2,E2f7,Btg2,Mybbp1a,Gadd45a,Plk3,Prmt1,Cdk1,Foxo4,Brca1,Evi2b,Cdk9,Aurka	0.871737	0.998734	0.18257	0.801352	21870	Pkd2,Mdm2,Cnot6,Brca1,Evi2b,Crlf3,Ccnd1,Cdkn1b,Tfdp1,Cnot7,Foxo4,Cnot8,Cnot9,Uhrf2,Gadd45a,Cdk1,Cnot6l,Pml,Rbl2,E2f8,Plk2,Rpl26,Tp73,Adam10,Casp2,Mdm4	0.828344	0.998734
30	HP_LONG_NOSE	0.027649	0.216082	-0.447514	-1.53897	697	Ap1s2,Slc9a6,Ap4e1,Med12,Pigs,Extl3,Jag1,Spata5,Abl1,Sox11,Sox18,Gja1,Pole,Notch2,Abcc9	0.721923	1	-0.23943	-0.836158	18473	Satb2,Med12,Pole,Actb,Sox18,Pigs,Notch2,Extl3	0.886914	0.998755	-0.207252	-0.7295	19206	Notch2,Gja1,Pigs,Piezo2,Twist1,Extl3,Med12,Abcc9	0.910347	1	0.200404	0.702095	22988	Ophn1,Gja1,Abl1,Jag1,Ap4e1,Setd2,Sox11,Slc9a6,Ap1s2,LOC100909750,Thoc6,Fgfr2,Spata5,Xrcc4,Nbn,Pigu,Actg1	0.216082	0.998755
15	GOBP_NOTOCHORD_DEVELOPMENT	0.0796344	0.368619	-0.499993	-1.43113	2003	Gli1,Wnt5a,Sox9,Stil,Tead2,Crb2,Wnt11	0.512309	0.932119	-0.32966	-0.955239	13005	Stil,Wnt5a,Nog,Gli2,Tead2,Gli1,Crb2,Wnt11	0.88746	0.998896	0.242113	0.678938	24421	Crb2,Col13a1,Gli2,Sox9,Tead2,Wnt5a,Id3,Cobl	0.892085	1	0.233747	0.678252	22666	Col13a1,Crb2,Sox9,Efna1,Id3,Tead2,Wnt5a,Cobl	0.368619	0.998896
23	GOMF_ANDROGEN_RECEPTOR_BINDING	0.298157	0.680213	0.345888	1.11693	7376	Calr,Park7,Arid5a,Snw1,Smarca4,Daxx,Tgfb1i1	0.295075	0.807604	0.341193	1.12001	7213	Kdm3a,Snw1,Park7,Calr,Ddx5,Rnf6,Rnf14,Arid5a,Foxp2	0.888398	0.999043	0.222743	0.700053	24931	Rnf6,Foxp2,Zbtb7a	0.886565	1	0.216173	0.70621	22547	Foxp2,Rnf6,Kdm3a,Ddx5,Kdm1a,Zbtb7a,Snw1	0.680213	0.999043
41	HP_ABNORMALITY_OF_THE_HUMERUS	0.41108	0.764758	-0.27733	-1.02442	10343	Stx16,Ptdss1,Atp7a,Gpc6,Agps,Ift122,Flna,Sall4,Fzd2,Gdf5,Fgfr1,Tbx3,Flnb	0.604608	0.969718	-0.24304	-0.912198	15428	Fzd2,Gpc6,Flnb,Rspo2,Fgfr1,Sall4,Gdf5	0.926169	1	-0.187523	-0.711025	19581	Flnb,Gnptab,Gpc6	0.873743	0.999111	-0.19946	-0.751929	21715	Alg12,Cyp26b1,Gdf5,Ext1,Fgfr1,Gnas,Sall4,Flnb,Gnptab,Rspo2,Gpc6	0.764758	0.999111
253	GOBP_ORGANIC_ACID_BIOSYNTHETIC_PROCESS	0.334577	0.706704	0.20528	1.041	8070	Slc27a5,Alox15,Prkag2,Park7,Xbp1,Acot8,Hacd2,Acot4,Pkm,Acox2,Shmt2,Fa2h,Gamt,Cyp27a1,Noxred1,Ces1d,Hsd17b8,Ggt6,Acsm1,Acss2,Degs1,Abcd1,Cdo1,Asah2,Hpgd,Oxsm,Mgst3,Pycr3,Adipor1,Tecr,Elovl1,Abcd2,Acsf3,Mecr,Eif6,Kmo,Got1,Ptgds,Stard4,Plp1,Acsm5,Baat,Apoa1,Mgll,Alox12b,Prkab2,Aspa,Cbr4,Psph,Dhfr,Lpl,Olah,Atp2b4,Pla2g4f,Ceacam1,Avpr1a,Alox15b,Sds,Ggt1,Prkaa2,Osbpl1a,Alox5,Rgn,Serinc3,Abhd2,Acsl3,Bhmt,Pla2g3,Dhrs9,Aldh8a1,Lias,Ptges3,Fabp5,Fads3	0.317791	0.827013	0.201849	1.0487	7530	Hacd2,Acot4,Cdo1,Psph,Dhrs9,Prkag2,Acsm3,Gamt,Plp1,Acox2,Sephs1,Elovl7,Aspa,Adipor1,Noxred1,Lpl,Asnsd1,Mtrr,Pibf1,Fa2h,Serinc3,Abcd3,Elovl1,Cbr4,Erlin1,Slc27a5,Serinc5,Shmt2,Sds,Aldh8a1,Park7,Elovl4,Alox15,Ugp2,Osbpl9,Acsl3,Degs1,Ptgs1,Lias,Ptgds,Ggt6,Fads1,Gatm,Hacd3,Sucla2,Acsm5,Prkaa1,Abcd2,Hsd17b8,Prox1,Abhd3,Ggt1,Rgn,Acadl,Olah,Osbpl2,Ceacam1,Erlin2,Per2	0.933935	1	-0.162141	-0.839343	15111	Mtr,Nanp,Syk,Acsbg1,Cbs,Lpgat1,Aass,Xbp1,Acsm4,Trib3,Bcat2,Adipor2,Acsl3,Prkag1,Fgfr4,Alox5ap,Uros,Naalad2,Acot7,Cps1,Mecr,Fads2,Osbpl1a,Acaca,Il1b,Srr,Dpyd,Gpt2,Apoa1,Oat,Mgst3,Nags,Mgll,Tbxas1,Glul,Per2,Mthfd1l,Olah	0.874566	0.999111	-0.16641	-0.856463	22178	Ggt7,Hsd17b10,Mthfd2l,Oat,Mcat,Ptges2,Acsm1,Gstm4,Phgdh,Oxsm,Asl,Prkaa2,Srr,Pycr3,Asah2,Ces1d,Pdk4,Il1b,Alox15,Cbs,Tbxas1,Daglb,Acsm4,Ndufab1,Scp2,Insig1,Pla2g3,Alox12,Gpt2,Fabp5,Pah,Fgfr4,Trib3,Pecr,Prxl2b,Kmo,Alox15b,Bcat2,Aass,Alox5ap,Acsbg1,Xbp1,Prkag1,Mthfd1l,Osbpl7,Acot8,Cyp27a1,Bcat1,Apoa1,Osbpl1a,Atp2b4,Fads3,Gls2,Aloxe3,Acot7,Acaca,Fads2,Olah,Bhmt,Nags,Glul,Mgll,Mgst3,Mecr	0.706704	0.999111
19	GOBP_REGULATION_OF_OXIDATIVE_STRESS_INDUCED_NEURON_DEATH	0.831693	0.95725	-0.243226	-0.741977	20951	Wnt1,Tsc1,Rest,Slc7a11,Tlr4	0.970387	1	-0.184567	-0.571582	24707	Atf4,Meak7,Wnt1,Tsc1	0.97147	1	-0.184317	-0.57494	21451	Fbxo7,Nr4a3,Atf4,Tsc1	0.875376	0.999111	-0.227778	-0.708461	21535	Fbxo7,Tsc1,Atf4	0.95725	0.999111
199	GOBP_HOMEOSTASIS_OF_NUMBER_OF_CELLS	0.306264	0.686164	-0.216512	-1.059	7881	Stat3,Acvr2a,Emcn,Ankrd54,Ireb2,Bap1,Mfhas1,Mpl,Bmp4,Jam3,Sox9,Lyn,Ptbp3,Slc11a2,Itpkb,Tcirg1,Tmod3,P4htm,B2m,Gata2,Adar,Isg15,Uba5,Zfx,Dyrk3,Mertk,Adgrf5,Cebpg,Adgrg1,Axl,Foxp3,Jak2,Smad5,Flt3,Mapk14,Arnt,Il2ra,Abl1,Dock11,Hmox1,Ncapg2,Pik3cb,F2r,Nos3,Slc7a11,Smo,Rps14,Pde4b,Notch1,Cdk6,Zfp36l1,Spta1,Ets1,Lgr4,Pknox1,Ccr7,Gpam,Ptpn2,Fancc,Klf2,Hspa9,Bcl2	0.963522	1	0.155004	0.781546	23032	Slc4a1,Hspa1b,Casp3,Alas2,Ppp2r3c,Gapt,Kitlg,Zc3h8,Bcl10,Pla2g2a,Bpgm,Rb1,Ada,Ufl1,Vegfa,Trim10,Fas,Vps54,Jak2,Rcor1,Sp3,Hif1a,Kras,Arid4a,Jmjd6,Rc3h2,Inha,Stat5b,Cebpg,Epb42,Hcls1,Ireb2,Ppp3cb,Atp5if1,Mef2c,Sos2,Thra,Csf1,Zfx,Ercc2	0.974642	1	0.16028	0.754589	32093	Gapt,Klf2,Tnfrsf17,Fancc,Anxa1,Mpl,Pik3cd,Rcor1,Pknox1,Brd1,Csf1,Jmjd6,Spta1,Klf1,Zbtb7a,Tmod3,Tnfaip3,Srf,Dnase2,Zfpm1,Fas,Alas1,Cdk5rap3,Abl1,Bcl2l11,Klhl10,Adam17,Ppp2r3c,Cebpg,Nle1,Il20rb,Jam3,Ankrd54,Trim10,Cdk6,Dnaja3,Lmo1,Rb1,Inhba,Ufl1,Slc25a38,Dmtn,Mapk14	0.875682	0.999111	0.168891	0.84589	21673	Klf2,Casp3,Ppp2r3c,Cebpg,Kitlg,Tmod3,Rb1,Ufl1,Jak2,Gapt,Adam17,Brd1,Csf1,Rcor1,Jam3,Anxa1,Ptbp3,Zfx,Hif1a,Vps54,Arid4a,Jmjd6,Rc3h2,Ppp3cb,Sp3,Spta1,Abl1,Mpl,Tnfaip3,Dnase2,Lgr4,Nos3,Hspa1b,Fancc,Slc7a11,Isg15,Slc15a4,Zfp36l1,Cdk6,Pik3cd,Ptpn2,Nle1,Slc4a1,Srf,Ezh2,Trim10,Lmo1,Tal1,Tnfrsf17,Zbtb7a	0.686164	0.999111
20	HP_HYPERPARATHYROIDISM	0.9123	0.983764	0.215418	0.670154	22614	Dmpk,Slc12a1,Actg2,Cdkn2b,Men1,Slc26a4	0.633483	0.977437	0.278466	0.879578	15513	Cdkn2b,Dmpk,Cdkn1b,Ocrl,Cyp27b1,Cyp2r1	0.975379	1	-0.181156	-0.572746	21471	Slc12a1,Ap2s1,Ocrl,Cdkn2b,Kcnj10,Gnas,Cdkn1a,Cdc73	0.872807	0.999111	-0.225271	-0.711249	21539	Slc12a1,Gnas,Slc26a4,Cdkn1a	0.977437	0.999111
109	GOCC_FICOLIN_1_RICH_GRANULE_LUMEN	4.0823e-05	0.002664	0.430373	1.93609	0	Hbb,Hspa1b,Arpc5,Arsb,Csnk2b,Psmb7,Ppia,Capn1,Hk3,Pdap1,Pkm,Psmc2,Aldoa,Gmfg,Psmc3,Hsp90ab1,Jup,Cstb,Psmd3,Psmd7,Lrg1,Gpi,Commd9,Actr1b,Impdh1,Ctss,Pgam1,Idh1,Cst3,Dbnl,Psmd13,Commd3,Eef2,Psmd6,Psmd12,RGD1304587,Psmb1,Kcmf1,Kpnb1,Mapk1,Alox5,Psma2,Psmd14,Nme2,Mmp9,Tnfaip6,Ctsd,Ctsz,Ypel5,Gsn,Gyg1,Prdx4,Psmd11,Cotl1,Ctsb,Impdh2,Lta4h,Atg7,Psma5	0.00713515	0.197878	0.330915	1.52425	171	Hspa1b,Hbb,Arpc5,Arsb,Ypel5,Commd3,Prdx4,Asah1,Psmb7,Psmd14,Gsn,Psmd6,Tnfaip6,Psma2,Mapk1,Psmb1,Gusb,Cct8,RGD1304587,Cstb,Kpnb1,Hk3,Capn1,Ctss,Pdap1,Psmd7,Ostf1,Commd9,Csnk2b,Gmfg,Pafah1b2,Impdh2,Apaf1,Mvp,Hsp90ab1,Gyg1,Jup,Impdh1,Psmd13	0.979992	1	0.161236	0.69732	30366	Pygl,Qpct,Gsn,Ctsh,Psmc3,Ostf1,Cant1,Ypel5,Psmc2,Pnp,Lrg1,Ppial4d,Actr1b,Alox5,Ctsz,Krt1,Vcl,Fgl2,Psmd11,Mapk14,Crispld2,Acly,Jup,RGD1304587,Dynlt1,Fcnb,Gsdmd,Dera,Gstp1,Ppia,Actr2,Kpnb1,Cfd,Arpc5,Bin2	0.874274	0.999111	-0.177416	-0.81069	21827	Ctsd,Hsp90ab1,Eef1a1,Hk3,Apeh,Nme2,Ppia,Kcmf1,Vcp,Cotl1,Hspa8,Mmp9,Gmfg,Pgm1,Idh1,Agl,Ctsb,Cand1,Glb1,Pgam1,Capn1,Aldoc,Psmd3,Dbnl,Aldoa,Serpina1,A1bg,Gpi,Alad,Timp2,Pfkl,Prg2	0.002664	0.999111
18	HP_POIKILODERMA	0.600484	0.871384	0.297083	0.897932	14885	Ercc2,Usb1,Xpa	0.780532	1	-0.254259	-0.776637	19901	Ercc3,Recql4,Blm,Ddb2,Ercc5,Cd28,Tnfrsf1b	0.990594	1	-0.165317	-0.508397	22010	Ctla4	0.872749	0.999111	-0.230419	-0.706001	21466	Ctla4,Usb1,Tnfrsf1b	0.871384	0.999111
94	HP_SEVERE_MUSCULAR_HYPOTONIA	0.4145	0.767285	0.231818	1.01774	10187	Pign,Neb,Aifm1,Csnk2b,Myl1,Myt1l,Eef1a2,Alg14,Set,Lmna,Sptbn4,Stxbp1,Camk2b,Pex26,Tbck,Cic,Grin1,Znhit3,Cacng2,Dock8,Pex1	0.932972	1	0.168935	0.758208	22562	Alg14,Trip4,Pex1,Myl1,Aifm1,Pign,Slc39a8,Set,Kcnq5,Fktn,Pnpt1,Mpz,Pex2,Neb	0.996214	1	-0.141913	-0.634404	19207	Bmp4,Tcf4,Gpt2,Stxbp1,Tbc1d24,Fkbp14,Kif1a	0.874905	0.999111	-0.17995	-0.801446	21778	Tbck,Cacng2,Myt1l,Deaf1,Bmp4,Cic,Camk2a,Eef1a2,Hivep2,Pex16,Ascc1,Pex10,Lmna,Klhl40,Tcf4,Cdh15,Gpt2,Pign,Pex14,Dync1h1,Uba1,LOC100911769,Fkbp14,Brsk2,Stxbp1,Tbc1d24,Kif1a	0.767285	0.999111
16	GOBP_ECTODERM_DEVELOPMENT	0.143372	0.494968	-0.446092	-1.30161	3616	Eda2r,Vax2,Bmpr1a,Amer2,Grhl3	0.212952	0.726965	-0.412656	-1.21786	5418	Amer2,Vps52,Lhx1,Eda2r,Vax2,Grhl3	0.997143	1	0.156227	0.446146	27573	Zbtb17,Fzd7,Itgam,Amer2,Smurf1,Lhx1	0.872862	0.999111	-0.236201	-0.69982	21481	Stx2,Itga6,Nf2,Eda2r,Lhx1,Shh,Vax2,Zbtb7b,Vps52,Grhl3	0.494968	0.999111
10	GOBP_NEGATIVE_REGULATION_OF_PROTEIN_AUTOPHOSPHORYLATION	0.859714	0.965873	-0.271874	-0.688897	21589	Eng,Impact,Cav1,Ptprc	0.76307	1	0.299001	0.771826	18740	Chp1,Enpp1,Errfi1,Mvp,Cav1	0.998045	1	-0.163353	-0.422568	22977	Impact,Gfra2	0.873242	0.999111	0.264264	0.679	22230	Cav1,Enpp1,Eng,Ptprc,Mvp	0.965873	0.999111
660	GOBP_AMIDE_BIOSYNTHETIC_PROCESS	4.22476e-05	0.002664	0.28077	1.5631	0	Eif2b2,Coa3,Rps10,Eif3g,Mrps10,Pld1,Mapk3,Rpl18a,Mrps15,Cebpa,Smpd2,Rpl27a,Rpl35,LOC100362830,Calr,Rps11,Gadd45gip1,Mrpl2,Aimp2,Piwil1,St3gal1,Ybx3,Mrpl21,Mrpl22,Mrpl48,Mrps7,Rpl13a,Pnpla1,Mrps6,Abcf1,Tars2,Ngdn,Rps27a,Hacd2,Srp9,Ggct,Trnau1ap,Mrpl42,Paip2b,Pkm,Mrps12,Rpl5,Chac1,Rps16,Shmt2,Tnip1,Fa2h,RGD1560917,Mrps26,Rpl23,Eif2s2,Pabpc4,C1qbp,Eif3j,Mrps31,Noa1,Rpl12,Eef1a2,Hsd17b8,Rpl31,Mrrf,Ggt6,Mrps5,Drg1,Grb7,LOC100364457,Rpl11,Cdc123,Mrpl4,Rpl28,Pdp2,Acss2,B4galt3,Barhl2,mrpl9,Sphk2,Degs1,Secisbp2,Larp6,Mrpl55,Zar1,Oxa1l,Rps6ka1,Cndp2,Mrps2,Mrpl40,Mrpl23,B4galnt1,Upf3a,Mettl5,Mrpl41,Eef1g,Mrps11,Mrps36,Asah2,Pa2g4,Gatc,Pdk1,Rwdd1,Mrpl45,Enc1,Rbm8a,Rps27,Mrps18a,Mrps21,Mrps33,Cyp4f39,Mrpl49,Ppa2,Dph5,Eif3k,St6galnac6,Mrpl32,Rpl37a,Tecr,Gal3st1,Mrps25,Elovl1,Mrps14,Polr2g,Pym1,Mrpl47,Acsf3,Mrpl27,Eif6,Uqcc2,Nck2,Rbm4,St3gal5,Gspt2,Igf2bp3,Sphk1,Pink1,Sptlc1,Mrps35,Gtpbp2,Malsu1,Rida,B3galt2,Rps5,Rsl24d1,Fastkd3,Npm1,Rps15a,Slc25a15,Eif2a,Metap1,Pcsk5,Cops5,Ilf3,Ugt8,Mrpl37,Sarnp,Trmt112,Eif1b,Alox12b,Cers2,Aimp1,Eif1a,Cbr4,Cers3,Mrpl46,Rpl22,Smpd3,Eef1b2,Dhfr,Pdha1,Mrps9,Ighmbp2,Eef2,Eif2b4,Gba,Rpl21,Mknk2,Eif2s1,Samd4b,Pabpc1,Rpl36al,Cpeb1,Denr,Mrps18c,Dph2,Paip2,St6galnac4,Ggt1,Atf4,B4galt6,Rps4x-ps9,Tmed2,Tufm,Zfp385a,Mapk1,Mtor,Magoh,Rpl15,Eif4enif1,Habp4,Rps2	4.36872e-05	0.00644578	0.289102	1.64984	0	Dph5,Rsl24d1,Rida,Hacd2,Ugt8,Rpl3l,Acsl1,Eif2s2,Secisbp2l,Fastkd3,Mrps10,Magoh,Tmed2,Eif2s1,Rps11,Kbtbd8,Pnpla1,Mrpl48,Cnot6,Mapk3,Eif1a,Rpl35,RGD1560917,Coa3,Ybx3,Mrpl39,Trnau1ap,Eif2a,Rpl10l,Elovl7,Selenot,Eif3j,Ncbp1,Rpl23,Mrpl22,Eif2b2,Mcts1,Cers2,Ptcd3,Nsmaf,Rps4y2,Eif3m,Eif4e3,Secisbp2,Pdk1,Chac2,Rpl18a,Rps10,Fa2h,Elovl1,Mrpl35,Rpl22,Sptssa,Asah1,Gspt2,Rbm4,Sarnp,Paip2b,Cbr4,Cebpa,Guf1,Mrps15,Dph2,Gatc,Paip2,Ngdn,LOC100362830,Rps27a,Cdc123,Mettl5,Caprin1,Mrps36,Tars2,Ggct,Rbm24,Eif5a2,Mrrf,Shmt2,Eif4a2,St6galnac3,Rwdd1,Trmt10c,Mrps33,Csde1,Mrpl32,Mrps21,Mtfmt,Pld1,Rpl30,Abcf1,Gal3st1,Dnajc1,Calr,Elovl4,Mrps22,Rpl27a,Rnf139,Rps16,Drg1,Lsm14a,St6galnac4,Mrps18c,Dnajc3,Wars2,Mrps7,Eif1ax,Mrpl50,Mrps6,Pabpc1,Rps27,Mapk1,St3gal1,Cnot7,Fastkd2,LOC100364457,Rpl13a,Smpd2,Acsl3,Degs1,Samd8,Eif1b,Npm1,Ppa2,Rock1,Dld,Ggt6,Mrpl42,Slc25a15,Ugcg,Rpl11,Cyp4f39,Eef1g,Mrpl41,Mrps26,Rpl15,Rpl28,Eprs,Ptafr,Farsb,Cnot8,Mrps31,Mtif2,Larp6,Rpl37a,Eif3g,Mrps27,Pdp2,Prkaa1,Pstk,Rpl12,Hnrnpd,Hsd17b8,Mtrf1l,Polr2g,Mrpl2,Rps6ka1,Mrpl21,Srbd1,Dph3,Ggt1,Mrpl23,Pdha1,St6galnac5,Usp16,Elavl1,Gadd45gip1,Pum2,Aimp2,Eif5b,Pdhb,Sesn2,Rpl7,Dnd1,Eef1b2,Mrpl47,Mrps5,Rps6kb1,Arg2,Ireb2,Mrps14,Noa1,Malsu1,Rps6ka3,B4galt6,Nck1,St3gal5,Abce1,Per2,Rbm8a,Fmr1,Mrpl19,Cnot10,Eif4e,Khdrbs1,B3galt1,Eif2ak2,Nfe2l2,Rpl13,Dhx36,Mrpl51,Pus7	0.999974	1	0.132022	0.697144	38242	Sars2,Pnpla1,Qrsl1,Smpd3,Eif2b5,Dph2,Rcc1l,Ccn1,Rgs2,Scd,N6amt1,Ppp1ca,Ppt2,Acsf3,Bcl3,Rps4y2,Fxr2,Gclc,Ggt6,Rps9,Rpl13,Rps27l,Mrps9,Hnrnpr,Rps10,Mknk1,Mrpl2,Zar1,Rpl10l,Sptssb,Rpl22,Mrpl10,B4galnt1,Ccl5,Mrps16,Pdp1,Dph1,Piwil1,St8sia2,Dars2,Alox12b,Secisbp2,Otc,Vim,Grb7,Mapk3,Mrps12,Eef1d,Igf2bp2,Mrpl51,Tnfrsf1a,Sgms2,Fxr1,Rps15,Fa2h,Mrps2,Kars,Sptlc1,Eif4e3,Rps4x,Ddx6,Eif3b,Mrps34,Mex3d,Rida,Mrpl18,Pemt,Rpusd4,Rsl24d1,Furin,Cirbp,Cnbp,Rpl21,RGD1560917,Rps2,Mettl14,B4galt3,St3gal2,Rnf139,Asmt,Mrpl16,St6galnac3,Mrpl27,Csde1,Nod2,Eef1a2,Eif2d,Mrpl1,Rplp1,Cers2,Tarbp2,Hsd17b8,Ormdl2,Rps6ka1,Trmt10c,Acsl1,Mrps23,Ncbp1,Rpl28,Wars2,Ythdf1,Btg2,Cebpa,Inpp5e,Mrps17,Neurl1,Igf2bp3,Khsrp,Caprin1,Drg1,Elavl1,Cdc123,Dph6,Hspb1,Ugt8,Mrps31,Rps10l1,Acly,Mrps36,Acss2,Eif4a3,Mrpl54,Rpl27a,Rps16,Malsu1,Rplp0,Ormdl3,Eif2b2,Mtif3,Rps23,Rps6ka3,St8sia3,Srbd1,Eif5a,Gatc,Iars2,Rpl14,Sirt3,Mrpl34,Zfp36l1,Alkbh1,App,Mrps18c,Ppa2,Rpl7,Mrps18a,Rpl17,Rpl30,Rps20,Rps5,Trmt112,Akt1,Elovl7,Mrpl33,P2rx1,Pars2,Rbm8a,Rmnd1,Tob1,Eif4h,Ass1,Cers3,Mrpl38,Ngdn,Mrps18b,Ptcd3,Rpl19,Usp16,Aasdh,Rps8,Dph3,Gadd45gip1,Hbs1l,Larp6,Mrpl3,Cbr4,Elovl1,Mrpl35,Mrps10,Shmt2,Tnrc6c,Rps27a,Grm5,Mpv17l2,Dhx36,mrpl24,Mrps26	0.875435	0.999111	0.159229	0.903544	21125	Rpl10l,Rps4y2,Rgs2,Rsl24d1,Cnot6,Dph5,Pnpla1,Rida,Wars2,Dph2,Sgms2,Acsl1,Ncbp1,Elovl7,Mrpl35,Mrpl51,Secisbp2l,Mcts1,Ugt8,Kbtbd8,Rnf139,Sptssa,Eif4e3,Alkbh1,Cnbp,Rpl22,Rpl13,Ddx6,Trmt10c,Rpl3l,Rbm24,Qrsl1,St6galnac3,Tmed2,Ppp1r15b,Rpl17,Elavl1,Ptcd3,Gclc,Ccn1,Aasdh,Cers2,Dhx36,Mtif2,N6amt1,Rpl30,Caprin1,Csde1,Secisbp2,Khdrbs1,Magoh,Lsm14a,RGD1560917,Eif1ax,P2rx1,Rps6ka3,Smpd3,Eif2s1,Asah1,Dld,Eif4a2,Pdp1,Vim,Selenot,Arg2,Eif1a,Elovl4,Dhx9,Eif2b5,Mrpl18,Guf1,Fastkd2,Rps27l,Nfe2l2,Pum2,Eif3el1,Bcl3,Cnot7,Mrps9,St8sia2,Ggt6,Hacd2,Eif4g2,Fxr1,Cbr4,Dnajc1,Eif5a2,Mrps16,Rps4x,Eif3m,Fa2h,Tob1,Ormdl2,Samd8,Cnot8,Mapk3,Dars2,Eif2s2,Rcc1l,Zcchc4,Erbb2,Cnot9,Mrps18c,Nck1,Sars2,Elovl1,Mrpl39,Usp16,Slc7a11,Hnrnpr,Scd,Cnot6l,Gatc,Pus7,Nars2,Zfp36l1,Chac2,Mrps36,Rps9,Eef1d,Paip2,Rps6kb1,Srbd1,Rpl7,Ppp1ca,Cdc123,Asmt,Igf2bp2,Dph3,Dph1,Rpl26,Eif2a,Fastkd3,B3galt1,Eif2d,Prkaa1,Dph6,Grm5,Mettl14,Pdhb,Lrpprc,Xrn1,Ythdf3,Per1,Rpsa,Eif3j,Mtrf1l,Hsd17b12,Rbm4b,Rpl24,Rps10,Nod2,Bdh2,Eif5b,Mrpl10,Rps2,Mknk1,Iars2,Rps10l1,St6galnac4,Yars2,Drg1,Hacd1,Mrps18b,Gal3st1,Ppa2,Rbm4,Slc25a15,Ireb2,Mrps10,Mrps23,St8sia3,Ybx3,Grb7,Malsu1,Abce1,Eif3a,Eif4ebp3,Eral1,Ccl5,Eif2ak2,Mrpl3,Prkdc,Pstk,Ugcg,Mrps33,Sptssb,Mrpl2,Eif4a1,Fmr1,Mrpl32,Ppt1,Sesn2,Acsf3,Mrps27,Rpl15,Eif4e,Mrpl19,Rmnd1,Rpl28,Rock1,Rps6ka1,Mrpl48,Sptlc1,Cers6,Eif3b,Pars2,Rpl14	0.002664	0.999111
42	HP_FATIGABLE_WEAKNESS_OF_BULBAR_MUSCLES	0.671172	0.900966	0.235467	0.881237	16683	Dmpk,Neb,Gmppb,Prph,Dctn1,Anxa11	0.851285	1	0.20234	0.770169	20801	Dmpk,Tbk1,Chmp2b,Hnrnpa1,Matr3,Gmppb,Neb,Pon2,Glt8d1,Ccnf	0.888873	0.999162	-0.195993	-0.747492	18788	Optn,RGD1359108,Vcp,Ppargc1a,Gle1,Erbb4	0.972219	1	-0.167053	-0.63354	24181	Nefh,Cfap410,Prph,Vapb,RGD1359108,Vcp,Atxn2,Dctn1,Optn,Gle1,Ppargc1a,Mypn,Erbb4	0.900966	0.999162
13	GOBP_NEGATIVE_REGULATION_OF_BONE_MINERALIZATION	0.404964	0.760533	-0.376803	-1.03589	10230	Ecm1,Hif1a,Bcor,Sox9,Rflnb,Rflna,Trpm4,Fgf23	0.216389	0.730822	-0.440003	-1.22219	5481	Trpm4,Rflna,Fgf23	0.889422	0.999444	-0.241168	-0.674847	20204	Bcor,Sox9,Ecm1,Enpp1,Fgf23,Hif1a,Rflnb,Ltbp3,Grem1,Rflna,Ccr1,Ptk2b,Trpm4	0.942636	1	-0.216799	-0.605341	23284	Grem1,Ltbp3,Trpm4,Fgf23,Rflna	0.730822	0.999444
32	HP_FOCAL_SEGMENTAL_GLOMERULOSCLEROSIS	0.0218889	0.187844	-0.447407	-1.56271	552	Nup107,Sgpl1,Coq8b,Scarb2,Jag1,Nup85,Nup205,Clcn5,Itga3,Plce1,Crb2,Nars2,Slc12a3,Nup160	0.279032	0.795188	-0.317105	-1.12449	7145	Nup160,Slc37a4,Slc12a3,Nup85,Smarcal1,Nup107,Clcn5,Crb2,Coq8b,Plce1,Itga3	0.938228	1	0.195771	0.666964	26746	Nup93,Trpc6,Crb2,Myo1e,Smarcal1,Clcnka,Sec61a1,Wdr73,Jag1,Sgpl1,Slc37a4,Nup107,Nup133,Coq8b,Itga3	0.877812	0.999576	0.206983	0.736389	22126	Myo1e,Tbc1d8b,Sec61a1,Jag1,Crb2,Nup93,Mtx2,Nars2,Wdr73,Sgpl1,Trpc6,Nup133	0.187844	0.999576
99	GOBP_POSITIVE_REGULATION_OF_AUTOPHAGY	0.267503	0.65306	0.247692	1.09645	6563	Mapk3,Park7,Gsk3a,Mefv,Ralb,Supt5h,Svip,Tfeb,Fbxo7,Bcl2l11,Kat5,Dcn,Bnip3,Pip4k2c,Trim8,Becn1,Wac,Pink1,Plk2,Sptlc1,Tp53inp2,Plekhf1,Atf6,Nprl2,Nod1,Phb2,Bad,Prkaa2,Bag3	0.598429	0.968562	0.206338	0.934097	14478	Mefv,Mapk3,Trim13,Scoc,Tbk1,Sh3glb1,Ufl1,Tp53inp2,Svip,Pik3c2a,Wac,Dcn,Park7,Atf6,Hif1a,Fyco1,Rock1,Prkaa1,Plk2,Sesn2,Plekhf1,Bnip3l,Tfeb,Mid2,Becn1,Pafah1b2,Ralb,Trim8,Bnip3,Prkd1	0.987765	1	0.156926	0.668569	30436	Trim8,Kdr,Mtdh,Nod1,Trim27,Tfeb,Mapk3,Tmem59,Bcl2l11,Tp53inp2,Sptlc1,Lrrk2,Bad,Prkd1,Plk2,Nod2,Ufl1,Hspb8,Plk3,Flcn,Ormdl3,Trim5,Becn1,Foxo1,Gsk3a,Bnip3l	0.877152	0.999576	-0.178542	-0.801983	21855	Bag3,Pip4k2b,Optn,Lrsam1,Fbxo7,Epm2a,Tsc2,Rab3gap2,Supt5h,Tsc1,Nprl2,Larp1,Vps13d	0.65306	0.999576
799	GOBP_PROTEIN_CATABOLIC_PROCESS	0.154732	0.513959	0.192015	1.0835	3627	Hspa1b,Asb9,Ctrl,Cebpa,Psmd8,LOC100362830,Rnf5,Rab12,Nudt15,Prickle1,Spsb1,Ubxn1,Hspa5,Pcyox1l,Vps4a,Cyp51,Abhd12,Park7,Capn3,Rnf43,Ldlr,Psmc1,Xbp1,Rps27a,Aup1,Rnf144b,Psmb7,Psme2,Syvn1,Desi1,Sharpin,Gsk3a,Ccdc22,Psmc2,Rnf114,Rpl5,Smurf1,Atp5if1,Dmac2,Siah3,Ubl7,Adrm1,Bag2,Rpl23,Gga3,Tmem259,Use1,Kctd13,Rhbdd2,Eef1a2,Jkamp,Siah1,Psma6,Psma7,Rnf185,Usp2,Dda1,Ube2j2,Anxa2,Psmc3,Hsp90ab1,Rpl11,Stub1,Prkaca,Clta,Commd1,Foxred2,Pacsin3,Laptm5,Oma1,Psme3,Ttc36,Fbxo2,Ufd1,Rab7a,Svip,Fbxo7,Psmd3,Hfe,Psmc5,Gga1,Psmd7,Cblb,Psma4,Ddit3,Fzr1,Ntan1,Dnajb2,Taf9,Ube2r2,Vps28,Psmc4,Enc1,Rnf121,Snx3,Ptk2,Sirt2,Mta1,Vps36,Kat5,Phb,Aqp11,Capn2,Ctss,Nedd8,Psmd4,Chmp6,Nsf,Snf8,Stx5,Fam83d,Sec22b,Mvb12b,Bnip3,Uchl5,Cst3,Rab26,Uqcc2,Spop,Wac,Fem1a,Pink1,Plk2,Sel1l,Tp53inp2,Ube2d1,Vps37d,Gid8,Trim9,Agap3,Ddrgk1,Rnf34,Atp13a2,Ccdc115,Adra2a,Cbfa2t3,Pin1,Btrc,Rdx,Cln6,Det1,Hectd3,Csnk2a2,Tom1l1,Ap2m1,Usp13,Psmd13,Snca,Fbxl4,Fbxo45,Tgfb1i1,Lamp3,Lgmn,Arrb2,Gba,Gpx1,Nploc4,Nsfl1c,Psmd6,Anapc11,Ceacam1,Fbxl18,Psmd12,Rnf7,Ubr2,Wwp2,Cdc26,Fap,Os9,Psmb2,Klhl20,Psmb1,Ube2z,Selenos,Zfand2b,Anapc5,Hgs,Uchl1,Cdc34	0.407278	0.883584	0.174371	1.00946	9221	Hspa1b,Hspa5,Ctrl,Desi1,Cyp51,Zmpste24,Cdc26,Ube2d2,Sumo1,Hfe,Cop1,Psma6,Nudt15,Fbxl5,Foxred2,Vps4a,Rmnd5a,Rpl23,Cul5,Det1,Psme2,Trim13,Anxa2,Uchl5,Jkamp,Ccdc22,Xpo1,Psme4,Sirt2,Commd1,Laptm5,Arih1,Psmb7,Psme3,Ubxn4,Mad2l1,Cebpa,Tmtc3,Asb9,Birc2,Psmd14,Chfr,Pcyox1l,Rnf144b,Snx3,Erlin1,LOC100362830,Rps27a,Cdkn1b,Psma3,Ufl1,Psmd8,Smurf1,Atxn3,Sec22b,Tp53inp2,Derl2,Skp1,Ube2g1,Psma4,Psmc6,Rnf19a,Sdcbp,Ube4a,Ccdc47,Rnf5,Spop,Svip,Dnajb9,Ube2v2,Lamp2,Wac,Glmn,Smad3,Usp1,Park7,Fbxl7,Sharpin,Snf8,Socs6,Rdx,Rnf139,Tlk2,Ube2a,Ube2d1,Atm,Psmd6,Kctd13,Ube2d3,Dnajc3,Ide,Fbxo11,Rnf43,Rnft1,Armc8,Psma2,RGD1308601,Ufd1,Vps37a,Il33,Rab12,Fbxl4,Oma1,Otud7b,Psmb1,Cyld,Rock1,Usp31,Aup1,Fbxo8,Mylip,Siah3,Vps35,Pias1,Ptk2,Rnf103,Rpl11,Gabarapl2,Rad23b,Rffl,Fbxo4,Ophn1,Psma7,Rnf185,Usp14,Cul4b,Gid8,Gna12,Rc3h2,Usp3,Fbxo22,Itch,Klhl20,Tbl1xr1,Ube2k,Cacul1,Rnf121,Ube2j2,Use1,Capn3,Cblb,Aqp11,Sh3rf2,Rnf146,Abhd12,Plk2,Smurf2,Usp16,Cul1,Psma1,Rgn,Azin1,Ctss,Fem1a,Usp34,Gja1,Psmd7,Anapc11,Ccnf,Usp2,Anapc5,Ankib1,Bag2,Ceacam1,Erlin2,Ube2r2,Ubr2,Ubxn1,Eloc,Hsp90b1,Rnf114,Rnf6,Uba6,Usp47,Vps36,Atp5if1,Cul3,Fmr1,Bnip3l,Gfap,Nfe2l2,Bfar,Dnajb2,Nrdc,Ube2n,Adam9,Zdhhc2,Usp18,Dnajc10,Fam83d,Psen1,Usp45,Ptk2b,Siah1,Ccdc115,Ctsl,Rpl5,Ldlr,Lgmn	0.974697	1	-0.152731	-0.877384	10361	Ercc8,Ptpn23,Ccdc22,Clpx,Ctsf,Tlk2,Adam8,Casp8,Lrsam1,Psmd8,Nell1,Smad3,Ate1,Xbp1,Cltc,Fbxl2,Trib3,Usp51,Rnf216,Vps13a,Tom1l1,Ube2j2,Fbxo10,Vps37d,Dtx3l,Usp31,Rnf114,Rnf165,Usp46,Usp7,Csnk2a2,Ubr4,Ide,Psma1,Rnf150,Tnfsf12,Arel1,Csnk1e,Azin1,Cdc16,Tmf1,Ttc3,Ube3b,Usp29,Uggt1,Vcp,Psmd6,Hspa5,Rnf14,Arrdc1,Atp13a2,Bag3,Ubxn2b,Fam83d,Pcnp,Psme2,Rnf115,Yod1,Xpo1,Pja1,Siah3,Ubr3,Mycbp2,Ubr1,Atm,Vps36,Araf,Spsb1,Usp24,Znrf4,Hm13,Pcyox1,Pithd1,Sel1l,Apc,Klhl22,Vps25,Nccrp1,Hspa8,Usp11,Zer1,Rnf144b,Mib1,Psmc4,Cbl,Foxred2,Hdac6,Rgp1,Cdc23,Hecw1,Wfs1,Il1b,Ube2z,Egfr,Pcbp2,Tnfaip1,Bag2,Dnajc18,Disc1,Plaa,Qrich2,Fbxo9,Mapk9,Edem1,Psme1,Usp34,Aup1,Timp2,Trim25,Birc6,Timp3,Arrb1,Ric1,Usp48,Usp25,Ptk2,Nhlrc3,Snx1,Zyg11b,Hipk2,Ube2j1,Amer1	0.878504	0.999643	-0.158719	-0.908499	22906	Ext1,Fbxw5,Mta1,Tmem9,Ube4b,Cpa2,Fbxl12,Rnf123,Rnf165,Taf9,Ubr1,Vcp,Ctnnb1,Dnajc18,Psmd9,Hspa8,Bap1,Eef1a2,Wwtr1,Ccar2,Dtl,Csnk2a2,Psmc1,Trim72,Apc,Fbxo2,Sgtb,Irak3,Ppp1r11,Psmc5,Tnfsf12,Trim67,Ube2j2,Birc6,Fbxo6,Rcn3,Usp43,Ap2b1,Gpld1,Nub1,Rnf216,Usp13,Kcne2,Mapk9,Mycbp2,Psmd8,Mtor,Pacsin3,Rnf115,Adra2a,Cdc16,Hecw2,Siah1,Cdc34,Cul7,Htra2,Psmf1,Gga3,Bard1,Rnf144b,Fam83d,Il1b,Kat5,Mib1,Rnf180,Acr,Klhl40,Mvb12a,Vps36,Rab7a,Tmub2,Kctd21,Pja1,Rnf150,Ubl7,Timp3,Ubxn2b,Usp48,Psmd4,Psme1,Ubqln4,Ctsb,Sel1l,Adam8,Psmb8,Dvl1,Sgta,Siah3,Spsb3,Pithd1,Trib3,Klhl25,Usp11,Ntan1,Rnf41,Ctsf,Usp35,Trim3,Yod1,Rnf114,Prpf19,Stub1,Usp36,Fbxo21,Lrp1,Hmgcr,Rnf167,Clta,Os9,Pcnp,Ap2a1,Usp25,Grin2a,Ube2i,Bag3,Csnk1e,Psmd3,Xbp1,Rnf217,Uba1,Rhbdd3,Nell1,Rhbdd2,Lrsam1,Rnf11l1,Zyg11b,Prickle1,Rilp,Tom1l1,Uchl1,Uhrf1,Ptk2,Vip,Ptpn3,Anapc2,Fbxo7,Tnfaip1,Bag2,Cbl,Rab26,Psmc4,Nccrp1,Ap2m1,Araf,Osbpl7,Usp10,Aup1,Cdc23,Ube3b,Hecw1,Wdr91,Hipk2,Disc1,Pcbp2,Pcyox1,Clu,Fbxl2,Tnfrsf1b,Alad,Gba,Mgat3,Timp2,Znrf4,Zfand2b,Brsk2,Amer1,Spsb1,Hdac6,Egfr,Fzr1,Fbxo9,Ptpn23,Hm13,Klhl22,Tgfb1i1,Arrdc1,Edem1,Zer1,Ubr4,Rgp1,Trim25,Ube2z,Snx1,Vps37d,Hgs,Ube2j1,Atp13a2,Arrb1,Nhlrc3	0.513959	0.999643
66	GOBP_REGULATION_OF_TRANSLATIONAL_INITIATION	0.540986	0.842484	0.232737	0.956979	13337	Eif2b2,Rpl13a,Paip2b,Cdc123,Eif3k,Polr2g,Nck2,Rbm4,Npm1,Eif1b,Eif2s1,Paip2,Atf4,Tmed2,Mtor,Habp4,Mettl3,Ctif,Eif4b,Ppp1ca,Dnajc3	0.0674963	0.477301	0.318498	1.33668	1637	Tmed2,Eif2s1,Ncbp1,Eif2b2,Rbm4,Paip2b,Paip2,Cdc123,Eif4a2,Csde1,Dnajc3,Rpl13a,Eif1b,Npm1,Mtif2,Polr2g,Eif5b,Rps6kb1,Nck1,Fmr1,Khdrbs1,Eif2ak2,Alkbh1,Eif4g2,Eif3el1,Mettl3,Ddx1	0.892708	0.99992	-0.185648	-0.777466	18129	Eif3k,Rpl13a,Eif4g1,Eif4g3,Eif5b,Klhl25,Rps6kb2,Eif2ak4,Paip1,Polr2d,Mettl3,Eif1b,Habp4,Eif2ak3,Dnajc3,Impact,Atf4,Uhmk1,Larp1,Ago2,Gle1,Paip2b	0.880113	0.999734	0.186236	0.778949	22118	Ncbp1,Alkbh1,Tmed2,Ppp1r15b,Mtif2,Csde1,Khdrbs1,Eif2s1,Eif4a2,Eif2b5,Eif3el1,Eif4g2,Nck1,Paip2,Rps6kb1,Ppp1ca,Cdc123	0.477301	0.999734
110	HP_ABNORMAL_CONJUNCTIVA_MORPHOLOGY	0.665203	0.89929	-0.202713	-0.908132	16965	Stat4,Stx16,Ercc5,C4b,Atm,Polh,Manba,Pcna,Sec23b,Setx,Nod2,B2m,Foxc2,Uros,Fuca1,Scn9a,Iars2,Hlcs,Psmb9,Slc52a2,Lrba,Srebf1,Slc39a4,Tcf3,Piezo1,Tfrc,Fgfr1,Cd19,Stx11,Tlr4,Nlrp3,Tnfrsf1a,Aebp1	0.750426	1	0.1895	0.87363	18073	Mefv,Gjb2,Asah1,Erap1,Pik3ca,Wipf1,Mttp,Shmt2,Mbtps2,Gsn,Fas,Gtf2e2,Atm,Pik3r1,Acvrl1,Kras,Smad4,Was,Samd9,Sdhd,Polh,Stat4,Igsf3,Usf3,Xpa,Il12a,Ercc2,Tnfrsf13c,Erf,Setx,Sall1,Gtf2h5,Ercc8,Tkt,Btk,Pten	0.910192	1	0.17991	0.779367	28265	Slc39a4,Erf,Gsn,Dnase1l3,Psmb9,Xpc,Lrba,Tnfrsf1a,Fas,Icos,Dkc1,Fuca1,Aebp1,Cd79b,Galnt3,Krt1,Nod2,Fermt1,Plg,Cr2,Rnf125,Ddb2,Wipf1,Iars2,Pik3ca,Tcf3,Slc52a2,Eng,Hlcs,Akt1,Gtf2h5,Piezo1,Sec23b,Ercc3,Ercc1,Shmt2	0.880152	0.999734	0.176492	0.810906	22038	Gsn,Pik3ca,Mbtps2,Slc39a4,Asah1,Lrba,Erap1,Erf,Stat4,Mttp,Polh,Wipf1,Xpc,Mefv,Aebp1,Krt1,Sdhd,Dnase1l3,Gtf2h5,Setx,Acvrl1,Galnt3,Nlrp3,Gtf2e2,Nod2,Psmb9,Tfrc,Fermt1,Iars2,Sec23b,Tlr4,Gjb2,Eng,Samd9,Icos,Atm,Dkc1,Ercc6,Fgfr2,Slc52a2,Pcna	0.89929	0.999734
136	HP_AUTOIMMUNITY	0.285737	0.668611	-0.232911	-1.07851	7303	Tcirg1,Nhej1,Ripk1,Csf2ra,Lig4,Adar,Cav1,Prtn3,Pax4,Pnp,Ttc7a,Rreb1,Jmjd1c,Polg,Foxp3,Prkcd,Lrba,Mmel1,Arvcf,Il2ra,Mmp2,Zap70,Faslg,Nras,Serping1,Cd19,Ciita,Rfxank,Ankrd55,Slc12a3,Lmnb2,Mthfd1,Spib,Bach2,Ptpn2	0.835	1	-0.178253	-0.842217	21709	Sec24c,Spp1,Nfkbil1,Stat3,C1qa,C1r,Tcirg1,Jmjd1c,Zap70,Slc12a3,LOC100294508,Foxp3,Arhgef1,Rnaseh2a,Hira,Fadd,Polg,Prkcd,Uba1,Il2rg,Ptpn2,Arvcf,C1s,C1qb,Ddx41,Ttc7a,Cd19,C2,Mmel1,Csf2ra,Mthfd1,Lck,Plcg2,Adar,Irak1,Mmp2,Lacc1,Lmnb2,Ciita,Spib,Bach2,Rfxank	0.931196	1	0.173794	0.776762	29368	Nfkb2,Il12rb1,Dnase1l3,Acp5,Arvcf,Pax4,Csf2rb,LOC100911825,Nhej1,Tnfaip3,Lrba,Faslg,Fas,Pnp,Icos,Itk,Slc7a7,Ptpn22,Irf5,Il2rg,Ttc7a,Serping1,Cd247,Rfxank,RT1-Bb,Clcnka	0.879088	0.999734	0.17311	0.822834	21905	Nhej1,C1galt1c1,Nfkb2,Magt1,Pax4,Il12rb1,Tpp2,Serping1,Slc7a7,Faslg,Itk,Cav1,Lrba,Acp5,Fcgr2b,Col4a6,Stat4,Lig4,Tnfaip3,Ripk1,Wipf1,Pnp,Srp54a,Arvcf,Cd81,Stox1,Dnase1l3,LOC100911825,Ptpn2,Dnase1,Prtn3,RT1-Bb,Ptpn22,Zap70,Cd247	0.668611	0.999734
35	HP_IMPAIRED_PROPRIOCEPTION	0.966415	0.998104	-0.17785	-0.634035	24314	Setx,Rnf170,Pdyn,Polg,Naglu,Egr2	0.91296	1	0.193514	0.706736	22309	Mttp,Rfc1,Dnajc3,Prx,Vps37a,Pmp22,Mpz,Sar1b,Setx,Piezo2,Tdp1,Plekhg4,Polr3a,Cyp7b1,Rnf170,Tbp	0.939599	1	0.192608	0.670047	26942	Tdp1,Pik3cd,Dars2,Twnk	0.880566	0.999734	-0.202762	-0.737928	21889	Reep1,LOC100911672,Stub1,Mfn2,Pld3,Fxn,Gba2,Gpi	0.998104	0.999734
18	GOBP_AUDITORY_RECEPTOR_CELL_DEVELOPMENT	0.354434	0.725124	-0.357711	-1.07735	8935	Myo7a,Clrn1,Ripor2	0.607381	0.969718	-0.292935	-0.894772	15486	Myo7a,Clrn1,Ripor2	0.943021	1	0.21063	0.621362	26198	Myo7a,Slitrk6,Wdpcp,Tprn	0.880026	0.999734	-0.228146	-0.699035	21645	Sec24b,Lrtomt,Lhfpl5,Tmc1,Whrn,Ripor2	0.725124	0.999734
12	GOBP_POSITIVE_REGULATION_OF_UBIQUITIN_PROTEIN_LIGASE_ACTIVITY	0.51318	0.829299	-0.356368	-0.954961	12887	Cdc20,Cdc14b	0.986706	1	0.185289	0.506883	24344	Skp1,Rab1a,Pten,Btrc,Golga2,Ube2s,Ube2c,Plk1,Gorasp1,Fzr1,Cdc20,Cdc14b	0.953609	1	0.221563	0.58336	25920	Ube2c,Cdc20,Plk1,Btrc,Ube2s,Gorasp1,Skp1,Golga2,Cdc14b,Fzr1,Rab1a,Pten	0.880552	0.999734	-0.248769	-0.676444	21628	Fzr1	0.829299	0.999734
161	HP_LETHARGY	0.00697837	0.0941236	0.305312	1.45986	169	Eif2b2,Slc4a1,Rps10,Timmdc1,Ndufa11,Ndufb10,Rpl35,LOC100362830,Mmachc,Ndufb9,Rpl5,Kcnj11,Bckdhb,Ndufa6,Rpl31,Fbp1,Rpl11,Mmaa,Hfe,Slc25a4,Mmut,Cox5a,Ucp2,Rps27,Hnf1a,Atp5f1d,Tlr3,Ndufs2,Polg2,Ndufaf1,Atp13a2,Rps15a,Slc25a15,Tmem126b,Cdkn2b,Ndufaf5,Ndufs4,Bola3,Aspa,Ndufaf2,Ndufv2,Lyrm7,Pdha1	0.0126423	0.248625	0.288346	1.41004	301	Slc4a1,Tlr3,Mmut,Mmachc,Hfe,Rpl35,Bckdhb,Ndufaf1,Lyrm7,Dbt,Ndufs4,Aspa,Eif2b2,Cdkn2b,Mtrr,Mmaa,Rps10,Tbk1,LOC100362830,Stag2,Cdkn1b,Ndufa6,Timmdc1,Hadhb,Nfu1,Ndufb10,Lmbrd1,Rps27,Fbp1,Tmem126b,Ucp2,Dld,Slc25a15,Rpl11,Rpl15	0.984323	1	-0.153753	-0.74975	17579	Cps1,Naxd,Atp13a2,Ndufv2,Ucp2,Amt,Bnc2,Acadsb,Gabrb2,Slc25a19,Dpyd,Slc1a2,Slc2a1,Ryr1,Nags,Th,Cpt1a	0.879703	0.999734	0.170906	0.832137	21791	Hfe,Tlr3,Slc22a5,Hadhb,Ndufaf1,Six3,Mmachc,Lyrm7,Stag2,Slc7a7,Aspa,Slc5a5,Slc39a4,Dld,Prdx1,Tbk1,Lmbrd1,Eif2b5,Cdkn1b,Dbt,Mrps16,Mtrr,Ndufs4,Ndufaf4,Mmut,Cdh23,Krt8,Sim1,Krt18,Acadm,Mmaa,Slc4a1,Mccc2,Rpl26,Slc25a20,Hjv,Ivd,Rps10,Tcn2,Twnk,Ptch1,Rps10l1,Mmadhc,Slc25a15,Zic2,Bckdhb,Usp18,Bckdha,Ndufb3,Rpl15,Rmnd1,Ndufs3	0.0941236	0.999734
29	HP_VARICOSE_VEINS	0.288413	0.669938	-0.328114	-1.11841	7282	Foxc2,Notch3,Rreb1,Jmjd1c,Arvcf,Flt4,Piezo1,Slc12a3,Ephb4,Aebp1	0.84657	1	0.216331	0.753063	20657	Col3a1,Pik3ca,Smad3,Gjc2,Ufd1,Comt,Rasa1	0.995072	1	-0.147966	-0.516898	21603	Gba,Slc29a3,Rasa1,G6pc3,Kif5a,Smad3,Notch3	0.880883	0.999734	0.20955	0.727764	22347	Pik3ca,Gjc2,Col3a1,Flt4,Arvcf,Vhl,Aebp1	0.669938	0.999734
14	GOBP_TAIL_ANCHORED_MEMBRANE_PROTEIN_INSERTION_INTO_ER_MEMBRANE	0.425029	0.775693	0.364989	1.025	10541	Emc10,Emc1,Emc6,Sgta,Emc2,Bag6,Mmgt1,Ubl4a,Emc4	0.736292	1	0.279461	0.798793	18114	Emc2,Mmgt1,Emc4,Emc6,Emc7,Emc10	0.995435	1	-0.16025	-0.459045	22459	Emc1,Ubl4a	0.880281	0.999734	0.241169	0.685971	22315	Emc2,Emc7,Mmgt1,Emc3,Emc6,Emc4	0.775693	0.999734
27	GOBP_LUNG_EPITHELIUM_DEVELOPMENT	0.286947	0.669335	0.333803	1.12301	7117	Fgf7,Aimp2,Errfi1,Thra,Spdef,Wnt2,Grhl2	0.984169	1	-0.164306	-0.558548	25114	Stra6,Creb1,Wnt7b,Rcn3,Pkd1,Ascl1	0.890775	0.999766	-0.209267	-0.717437	19360	Thrb,Thra,Wnt7b,Nfib,Wnt2,Creb1,Bmp4	0.931026	1	-0.194983	-0.666021	22865	Ascl1,Fgf10,Stra6,Aimp2,Shh,Pkd1,Bmp4,Thra,Thrb,Rcn3,Creb1,Wnt7b,Nfib,Wnt2	0.669335	0.999766
145	HP_ABNORMAL_URETER_PHYSIOLOGY	0.212083	0.593453	-0.239933	-1.12094	5405	Dstyk,Tbx18,Fgfr2,Tbl2,Igf2,Asxl1,Cit,Pigl,Mcph1,Cep135,Pax6,Isl1,Rad21,Smc3,Sass6,Bnc2,Yy1,Prmt7,Ralgapa1,Setd5,Phc1,Mycn,Knl1,Atp7a,Nsd1,Brf1,Six5,Sh2b1,Nipbl,Cdc45,Nrip1,Stil,Rarb,Fanci,Prtn3,Aff4,Aspm,Stra6,Ddx6,Rreb1,Cep63,Cdh11,Jmjd1c,Jag1,Arnt2,Arvcf,Ankle2,Flna,Ncapg2,Sall4,Hnrnpk,Kif14,Efemp2,Cdk6,Trps1,Lrig2,Haao,Vangl1,Cdk5rap2,Sox17,Hspa9,Ncapd3	0.748661	1	-0.185113	-0.883088	19432	Stil,Setd5,Chrm3,Recql4,Rreb1,Nsd1,Cdc45,Gtf2i,Kmt2a,Flna,Rarb,Knl1,Eya1,Sec24c,Ankle2,Trps1,Phc1,Prmt7,Lrig2,Yy1,Jmjd1c,Pigl,Hira,Aspm,Stra6,Cdh11,Cdk6,Limk1,Pax6,Col18a1,Clip2,Six5,Arvcf,Pbx1,Pigo,Lamc2,Sh2b1,Apc2,Tp63,Asxl1,Vangl1,Sox17,Cit,Cdk5rap2,Arnt2,Brf1,Sall4,Hspa9,Haao,Ncapd3,Efemp2	0.890848	0.999766	0.179271	0.808984	28344	Hnf1b,Col18a1,Mycn,Chd4,Ppp3ca,Pigl,Isl1,Arvcf,Actg2,Ccnq,Shank3,Pycr2,Myod1,Fuz,Haao,Cdc45,Rarb,Gtf2ird1,Ptpn22,Robo2,Ddx6,Dstyk,Ube2a,Puf60,Knl1,Cdk6,Stambp,Hnrnpk,Grhpr,Prtn3,Dhcr7,Jag1,Six5,Apc2,Spop,Slc26a1	0.934385	1	0.164853	0.790234	23168	Isl1,Igf2,Mycn,Ube2a,Ddx6,Cep135,Ppp3ca,Hnf1b,Mbtps2,Hnrnpk,Nipbl,Smc3,Dstyk,Jag1,Piga,Setd2,Chd4,Atrx,Arvcf,Pycr2,Hnrnpu,Spop,Robo2,Myod1,Sdhd,Pigl,Cdk6,Cdc45,Sass6,Rad21,Cep63,Rarb,Col18a1,Grhpr,Prtn3,Ptpn22,Cenpj,Lrig2,Rfc2,Fbln5,Ankle2,Comt,Stambp	0.593453	0.999766
482	GOBP_ESTABLISHMENT_OF_PROTEIN_LOCALIZATION_TO_ORGANELLE	0.00543319	0.0815991	0.241911	1.31159	129	Rps10,Rpl18a,Ppp1r10,Rpl27a,Rpl35,LOC100362830,Prickle1,Aifm1,Rps11,Hspa5,Vps4a,Il10ra,Cacng5,Rpl13a,Pkig,Rps27a,Acot8,Vti1a,Srp9,Pmpcb,Gsk3a,Acot4,Numb,Rpl5,Rps16,Acox2,Smurf1,Atp5if1,Siah3,Rpl23,Lamp1,Nmt1,Gga3,Rpl12,Sfn,Rpl31,Cacng3,Ube2j2,LOC100364457,Tomm34,Gnpat,Hsp90ab1,Rpl11,Rpl28,Jup,Cacng7,Laptm5,Ran,Oxa1l,Pom121,Rab7a,Agtr2,Fbxo7,Fis1,Pik3r1,Cblb,Gnptab,Ddit3,Timm44,Sae1,Bcl2l11,Vps28,Rps27,Tomm20,Vps36,Terf1,Rpl37a,Tcp1,Chp1,Pex26,Rbm22,Chp2,Tmco6,Ywhab,Snf8,Hcls1,Idh1,Kpna2,Nup62,Nutf2,Pink1,Ywhah,Itgb3,Srebf2,Ube2d1,Vps37d,Nxt2,Hpca,Rps5,Ap3d1,Cabp1,Dnm1,Rps15a,LOC100362432,Baat,Dkc1,Mapt,Nabp2,Sort1,Ywhae,Csnk2a2,Pitrm1,Rpain,Cct5,Ywhag,Dnaja1,Dnm2,Rpl22,Gstk1,Sec62,Lamp3,Mon1a,Ppp3cc,Dnlz,Tspan17,Timm13,Tomm7,Cacng2,Pex1,Rpl21,Phb2,Bad,Tfdp1,Npepps,Zfand2b,Hax1,Hgs,Mterf4,Kpnb1,Mgarp,Rps4x-ps9,Mapk1,Ppp1r13b,Bag3,Rpl15,Eif4enif1,Rps2,Bmf	0.0543263	0.444129	0.212802	1.18296	1261	Nxt2,Hspa5,Acot4,Rps11,Gnpat,Ube2d2,Immp1l,Rpl35,Pex1,Acox2,Cct2,Vps4a,Aifm1,Rpl23,Hk2,Terf1,Pkig,Il10ra,Lamp1,Sfn,Kpna4,Nutf2,Rpl18a,Ufm1,Rps10,Laptm5,Rpl22,Zfand6,Sh3glb1,Mipep,Hikeshi,LOC100362830,Rps27a,Hax1,Ywhae,Smurf1,Ap3m1,Spcs3,Tram1l1,Cse1l,Timm21,Cacng3,Sec63,Lamp2,Gnptab,Kpna1,Smad3,Dnaja1,Rpl30,Ppp1r10,Snf8,Rpl27a,Nup35,Rab10,Rps16,Ube2d1,Sec62,Ssr3,Atm,Ube2d3,Ide,Pmpcb,Jak2,Pik3r1,Gdap1,Gcc2,Vps37a,Rps27,Ywhab,Mapk1,Hspa4,Ipo7,LOC100364457,Rpl13a,Tram1,Tomm20,Chp1,Pot1,Siah3,Spcs1,Apod,Hspd1,Rpl11,Pex2,Rpl15,Rpl28,Cct8,Ophn1,Tcp1,Kpnb1,Ppp3r1,Rpl37a,Ywhaz,Prkaa1,Srp54a,Ywhaq,Rpl12,Cct4,Rab8b,Ube2j2,Nup58,Pitrm1,Cblb,Tfdp1,Fis1,Elavl1,Heatr3,Kpna3,Kpna5,Rpl7,Eps15,Hcls1,Pex3,Vps36,Atp5if1,Bnip3l,Cacng7,Cct3,Ppp3ca,Rpl13,Spcs2,Tnpo1,Snx16,Nipbl,Psen1,Hsd17b4,Numb,Timm29,Lamp5,Rpl5,Tomm34,Crot,Appl2,Npepps,Med1,Prickle1,Rps5,Ipo11,Timm8b,Csnk2a2,Cct6a,Scarb2,Tnfaip3,Appl1,Hsp90ab1,Man1a1,Cacng5,Nmt1,Nup153,Dnm2,Jup,Rps15a,Srp19,Cct5,Ran,Rpl26	0.890916	0.999766	-0.162735	-0.897875	11866	Tsc2,Acox3,Dhrs4,Dnajc15,Hyal2,Vti1a,Tnpo2,Rps18l1,Syk,Rpain,Casp8,Idh1,Lrsam1,LOC100364457,Tomm20,Smad3,Nup155,Vps13a,Ube2j2,Vps37d,Angpt1,Cct2,Timm8b,Vti1b,Mapt,Usp46,Csnk2a2,Ide,Timm44,Atg13,Kpna6,Mfn2,Ywhag,Hspa5,Dnm1,Bag3,Chchd4,Snx16,Siah3,Nup214,Atm,Scarb2,Vps36,Tfdp2,Bmp4,Zdhhc15,Mapk8,Vps25,Hspa8,Numb,Fam53c,Nutf2,Ppp3cc,Bag4,E2f3,Ywhah,Itgb3,Sec61a2,LOC100360449,Ablim3,Nmt1,Ipo9,Edem1,Eps15,Vps13d,Ipo4,Hk1,Pex5l,Drd3,Rab23,Mgarp,Tp53bp2,Pik3r1,Ipo5,Gnptab,Rab3gap2	0.985639	1	-0.148729	-0.818053	25325	Timm17a,Zdhhc15,Zpr1,Rps21,Stat3,Cabp1,Cct7,Mon1b,M6pr,Ppp1r10,Hyal2,Hspa8,Bap1,Nolc1,Csnk2a2,Paox,Sec61a2,Pam16,Sgtb,Chchd4,Pex16,Ppp1r13b,Ube2j2,Ap2b1,Cacng5,Rbm22,Rnf31,Pik3r4,Htra2,Gga3,Pex10,Idh1,Vps36,Rab7a,Ryr2,Scp2,Rpain,Agtr2,Rpl36,Rpl31,Angpt1,Pom121,Sgta,Siah3,Sirt4,Pecr,Tnpo2,Mapk8,Pex14,Nup214,Moap1,Usp36,Mfn2,Pik3r1,Vti1b,Bag3,Ppp3cc,E2f3,Gnptab,Ablim3,Srebf2,Srp9,Lrsam1,Timm44,Ywhah,Ap3d1,Prickle1,Fbxo7,Mapt,Tp53bp2,Dhrs4,Bag4,Acot8,Numb,Ywhag,Tspan17,Itgb3,Bid,Clu,Nmt1,Drd3,Acox3,Pex5l,Zfand2b,Ipo9,Tsc2,Sprn,Ipo5,Rab3gap2,Pih1d1,Edem1,Vti1a,Fam53c,Dnm1,LOC100360449,Vps13d,Vps37d,Hk1,Ipo4,Hgs,Cdkn1a,Mgarp	0.0815991	0.999766
71	HP_INCREASED_CSF_LACTATE	0.00291746	0.05375	0.397278	1.65662	71	Timmdc1,Ndufa11,Mdh2,Ndufb10,Aifm1,Ndufb9,Ndufa6,Cox10,Naxe,Slc19a3,Ndufa4,Trappc12,Ndufs2,Sdha,Ndufaf1,Cox8a,Tmem126b,Ndufaf5,Ndufs4,Ndufaf2,Ndufv2,Pdha1	0.00923102	0.221947	0.368041	1.56682	223	Ndufaf1,Slc13a3,Ndufs4,Aifm1,Ndufa6,Timmdc1,Ndufa4,Trmt10c,Mtfmt,Ndufb10,Slc39a8,Slc19a3,Tmem126b,Pnpt1,Cox20,Trappc12,Sdha,Ndufa11,Pdha1,Ndufaf5,Lipt1	0.929712	1	0.181447	0.730007	27882	Slc13a3,Trappc12,Ndufs3,Dars2,Coq8a,Aifm1,Lonp1,Txn2,Mrps34,Ndufb3,Slc39a8,Lipt1,Trmt10c,Ndufaf8,Timmdc1,Ndufaf1,Ndufb10,Ndufa13,Ndufaf4,Ndufs8,Rmnd1	0.881791	0.99981	0.184609	0.782915	22139	Slc13a3,Trmt10c,Slc39a8,Ndufaf1,Lipt1,Cox20,Trappc12,Pnpt1,Ndufs4,Aifm1,Dars2,Ndufaf4	0.05375	0.99981
25	HP_CLITORAL_HYPOPLASIA	0.0139214	0.144797	-0.501815	-1.64748	350	Cdc6,Rab3gap2,Gmnn,Magel2,Rab18,Wnt5a,Orc6,Orc1,Cdc45,Mkrn3,Fzd2,Ror2,Tbc1d20,Poc1a	0.0344112	0.380021	-0.456507	-1.52236	878	Wnt5a,Cdc45,Herc2,Rab3gap2,Cdt1,Ndn,Magel2,Dvl1,Fzd2,Ror2,Tbc1d20,B3glct,Poc1a	0.967898	1	-0.180674	-0.607051	21044	Ror2,B3glct,Poc1a,Herc2,Rab3gap2	0.881832	0.99981	0.214682	0.716775	22394	Mkrn3,Rab18,Orc4,Cdc6,Sim1,Cdc45,Gmnn,Snrpn,Orc1,Oca2	0.144797	0.99981
122	FAN_EMBRYONIC_CTX_BIG_GROUPS_GLIAL	0.430362	0.781481	-0.221477	-1.00805	10950	Ccdc80,Prcp,Sox2,Cnn3,Ramp1,Cd63,Fabp7,Phgdh,Slc1a2,Vim,Ednrb,Oat,Bmp7,Adgrg1,Dtna,Ntm,Spon1,Mlc1,Hapln1,Lima1,Tnc,Plpp3,Timp1,Lypd1,Ttyh1,Arhgef26,Pde4b,LOC102556347,Slc1a3,Myo10,Itgb8,Slitrk2,Ptprz1	0.92086	1	-0.168783	-0.783606	23864	Pde4b,Eno1,Sri,Mlc1,Ttyh1,Aldoc,Bcan,Rab31,Lima1,Phgdh,Atp1a2,Tnc,Ramp1,Aass,Lypd1,Plpp3,Clu,Ntrk2,Adgrg1,Slc1a3,Arhgef26,Slc1a2,Ptprz1,Cpe,Itgb8,Slitrk2,Dtna,Myo10,LOC102556347,Timp1,Spon1	0.898462	1	0.18006	0.792419	28102	Timp1,Itm2c,Ckb,Aif1l,Prxl2a,Scd,Rcn1,Epn2,Mdk,Cd9,Vim,Dad1,Grid2,Ccdc80,Cyp51,Btbd17,Msmo1,Cd63,Tmbim6,Prnp,Sox2,Spon1	0.882449	0.99981	0.174139	0.814095	22077	Aif1l,Cd9,Scrg1,Itm2c,Hapln1,Ccdc80,Mdk,Cyp51,Bche,Msmo1,Rcn1,Vim,Epn2,Timp1,Rhoc,Myo6,Grid2,Sox2,Psat1,Dag1,Tspan6,Hacd3,Scd,Tmem9b,Arl6ip1,Snx3,Pon2,Prnp,Ckb,Sec11c,Grhpr,Rdh11,Cd63	0.781481	0.99981
71	GOBP_VESICLE_TARGETING_TO_FROM_OR_WITHIN_GOLGI	0.849467	0.962139	0.192691	0.803505	20963	Napa,Trappc1,Cnih3,Gbf1,Trappc5,Trappc2l,Nsf,Stx5,Sec22b,Cnih2,Golga2,Mcfd2,Cep19,Tmed2,Ppp6r1,Trappc10,Gosr2,LOC102555167,Ctsz,Uso1,Tgfa,Klhl12,Trappc6b,Sec16b,Gorasp1,Sec31a	0.786862	1	0.196664	0.837236	19093	Tmed2,Bet1,Cnih1,Napa,Mcfd2,Sec22b,Uso1,Klhl12,Trappc2,Scfd1,Pdcd6,Ppp6c,Trappc10,Cul3,Rab1a,Sar1b,Tgfa,Gosr1,Trappc1,Tfg	0.917975	1	0.18425	0.741284	27530	Mapk15,Folr1,Napa,Ppp6r1,Cnih2,Tgfa,Trappc3,Ctsz,Arfgap2,Trappc6b,Tmed10,Bet1,Sec22b,Gosr2,Sec24d,Pef1	0.883145	0.99981	0.184326	0.781717	22173	Bet1,Tmed2,Mapk15,Pdcd6,Gosr1,Scfd1,Ppp6c,Tgfa,Napa,Folr1,Cnih1,Sec22b,Tmed10,Trappc3,Sec24d,Sar1b,Areg,Ankrd28,Cul3,Trappc6b	0.962139	0.99981
27	GOBP_REGULATION_OF_MITOCHONDRIAL_GENE_EXPRESSION	0.284205	0.666957	0.334322	1.12475	7049	Coa3,Shmt2,C1qbp,Uqcc2,Malsu1,Fastkd3	0.32108	0.827013	0.319919	1.09509	7860	Fastkd3,Coa3,Shmt2,Trmt10c,Fastkd2,Mrps27,Prkaa1,Malsu1,Alkbh1	0.976305	1	-0.172444	-0.591196	21219	Fastkd3,Mettl4,Uqcc1,Mtg1,Coa3,Ngrn,Cdk5rap1,Taco1,Nsun3	0.88236	0.99981	0.211434	0.721155	22448	Alkbh1,Trmt10c,Fastkd2,Rcc1l,Fastkd3,Prkaa1,Lrpprc,Malsu1,Mrps27,Rmnd1	0.666957	0.99981
230	HP_WEIGHT_LOSS	0.974309	0.999449	0.155542	0.779862	23474	Fas,Mdh2,Txnrd2,Calr,Ercc2,Cftr,Pank2,Cenpj,Kcnj11,Mefv,Slc34a1,Slc5a1,Rhbdf2,Srsf2,Hfe,Pik3r1,Lmna,Dctn1,Mlh1,Gnptab,RT1-Bb,Max,Stat5b,Bcl6,Kras,Bcl10,Lipa,Ttr,Sdha,Als2,Daxx,Npm1,Cdkn2b,Atrip,Jph3,Gjb3,Snca,Gba,Fip1l1,RT1-Ba,Sdhb,Epas1,Men1,Mst1,Nos1,Nabp1,Slc6a8,Nab2,Tymp	0.112434	0.577769	0.228079	1.17122	2671	Mefv,Zmpste24,Cenpj,Hfe,Ttr,Srsf2,Rad51c,Fanca,Bcl10,Cftr,Cdkn2b,Msh2,Rb1,Mlh1,Erap1,Pik3ca,Cdkn1b,Fancl,Rhbdf2,Gnptab,Sema3d,Calr,Fas,Max,Sdhaf2,Atm,Jak2,Pik3r1,Als2,Fip1l1,Ccnd1,Fancb,Txnrd2,Nabp1,Npm1,Atrx,Vps35,Kras,Smad4,Gatm,Rbbp8,Sucla2,Mst1,RT1-Bb,Pank2,Slc5a1,Cul4b,Tbl1xr1,Nalcn,Sdhd,Malt1,Dis3l2,Stat5b,Sdha,Gja1,Lrp12,Stat4,Epcam,Msh6,Bmpr1a,Edn3,Dnajc13,Il12a,Nbn,Ercc2	0.933919	1	-0.162962	-0.833387	15404	Cacna1s,Htt,Plk4,Rnf168,Gba,Smad4,Cftr,Fancl,Fip1l1,Trip13,Pms1,Nnt,Pten,Spg11,Ehhadh,Gja1,Btk,Foxp3,Gabra3,B2m,Cd244,Xrcc2,Eif2ak3,Rrm2b,Stat3,Cdkn1a,Srsf2,Brip1,Fan1,Sdha,Kras,Rad51,Epas1,Ifngr1,Scnn1g,Vps13a,Col12a1,Havcr2,Fance,Sema3c,Cdc73,Als2,Palb2,Atm,Fanca,Slc11a1,Tcf4,Trim37,Cbl,Kif1b,Runx1,Ctla4,Mecp2,Lpin2,Nf1,Prkar1a,Dlst,Pik3r1,Gnptab,Bcl6,Zbtb16	0.884667	0.999814	0.166493	0.849638	21837	Hfe,Atr,Zmpste24,Rb1,Ttr,Pik3ca,Jak2,Nab2,Tbl1xr1,Msh2,Rad51c,Brca1,Bmpr1a,Vps35,Tymp,Edn3,Slc39a4,Cul4b,Gja1,Ak2,Ccnd1,Epcam,Erap1,Dis3l2,Cdkn1b,Col4a6,Cenpe,Msh6,Stat4,Mpl,Rfwd3,Sema3d,Lrp12,Atrx,Vhl,Mefv,Fancl,Mlh1,Nalcn,Fancc,Tgfbr2,Cdh23,Krt1,Acadm,Sdhd,RT1-Ba,Pml,Gjb3,Malt1,Rbbp8,Gdnf,Prnp,Prtn3,Tet2,RT1-Bb,Sucla2,Ptpn22,Tgfb1,Cenpj,Dnajc13,Lrrk2,Nod2,Sdhaf2,Cntnap1,Rest,Trpv4,Bcl10,Tlr4,Bcl2,Tp53,Star,Mst1,Birc3,Slc2a3,Col6a2,Slc9a6,Atm,Ednrb,Gatm,Fli1,Gpc3,Nabp1	0.577769	0.999814
11	GOMF_PROSTANOID_RECEPTOR_ACTIVITY	0.987922	1	0.188921	0.493789	24537	Hpgd,Pparg,Ptger4,Ptgdrl,Ptgdr2	0.983037	1	-0.194498	-0.513113	24861	Ptgfr,Ptgir,Ptger2,Tbxa2r	0.892169	0.999827	0.258417	0.662463	24117	Hpgd,Ptger3,Ptger2	0.998207	1	-0.160819	-0.426288	24491	Ptger3,Hpgd,Ptger2,Pparg,Ptgdrl,Ptgir,Tbxa2r,Ptger4,Ptgdr2,Ptger1,Ptgfr	1	0.999827
20	GOBP_REGULATION_OF_UBIQUITIN_PROTEIN_LIGASE_ACTIVITY	0.0330792	0.239316	0.49852	1.55087	819	LOC100362830,Rpl5,Bag2,Rpl23,Rpl11,Fzr1,Golga2,Btrc	0.146386	0.642344	0.409229	1.29261	3584	Rpl23,Mad2l1,LOC100362830,Skp1,Rpl11,Bag2,Rab1a,Rpl5	0.892205	0.999827	-0.220662	-0.697651	19640	Rpl11,Cdc14b,Fzr1,Rpl23,Rab1a,Pten,Dnm1l,Bag2	0.908181	1	-0.21461	-0.677587	22412	Bag2,Fzr1	0.239316	0.999827
16	HP_LEFT_VENTRICULAR_SYSTOLIC_DYSFUNCTION	0.561879	0.85488	0.316461	0.924557	13919	Dmpk,Lmna,Slc25a4,Polg2	0.580126	0.961543	0.306211	0.910182	14244	Zmpste24,Dmpk,Enpp1	0.892389	0.999827	-0.229664	-0.684173	19943	Rrm2b,Lama2,Dysf	0.949352	1	0.205042	0.606204	24104	Zmpste24,Enpp1,Sgcg,Twnk	0.85488	0.999827
311	GOBP_IMMUNE_RESPONSE_REGULATING_SIGNALING_PATHWAY	0.110218	0.437888	0.222247	1.15424	2660	Eif2b2,Mapk3,Arpc5,Psmd8,Ffar2,Fgr,RT1-Da,Cd160,Tab1,Psmc1,Psmb7,Prkd2,Psme2,Psmc2,Rab29,Grb2,Cd22,Wipf3,Prkce,Psma6,Psma7,Sla2,Ada,Bcar1,Psmc3,Hsp90ab1,Prkaca,Laptm5,Psme3,Lcp2,Tnfrsf21,Tyrobp,Psmd3,Pik3r1,Psmc5,Psmd7,Cblb,Fyb1,Psma4,Ermap,Thy1,Actg1,Prkcq,RT1-Bb,Was,Psmc4,Arpc3,Fcer1g,Ptk2,Vav1,Kras,Psmd4,Sh2d1a,Bcl10,C5ar1,Plscr1,Phpt1,Wipf1,Hras,Rac1,RT1-Db1,Btrc,Cd226,Limk1,Dgkz,LOC100910732,Psmd13,Tab2,Inpp5d,Map2k7,Eif2b4,Myo1c,Psmd6,Ceacam1,RT1-Ba,Psmd12,Psmb2,Fpr1,Psmb1,Cr2,Arpc1a,Mapk1,Mog,Arpc2,Gab2,Psmb3,Ptpn6,Skap1,Psma2,Jun,Pik3cd,Baiap2,Psmd14,Wipf2,Ppp3ca,Cd47,Fcgr2b,Psmb5,Cd79b,Lax1,Psmd1,Relb,Btla,Pax5,Tab3	0.221176	0.735796	0.204277	1.08659	5192	Sla2,Fcgr2b,Arpc5,Cd226,Plekha1,Mapk3,Psma6,Sh2d1a,Eif2b2,Prkcq,Bcl10,Ffar2,RT1-Da,Psme2,Fyb1,Psme4,Laptm5,Psmb7,Psme3,Lcp2,Psmd14,Pik3ca,Wipf1,Ada,Psma3,Psmd8,Rap1a,Skp1,Psma4,Ermap,Psmc6,Prkd2,Spg21,Lilrb4,Actr3,Elf2,Mog,Psmd6,Fcer1g,Pik3r1,Wipf3,Psma2,C5ar1,Mapk1,Rac1,Psmb1,Kras,Ptk2,Tab2,Was,Cd22,RT1-Bb,Psma7,Ppp3r1,Rc3h2,Vav1,Arpc1a,Fgr,Ptpn6,Malt1,Cblb,Myo1c,Sppl3,Cul1,Psma1,Cd47,Psmd7,Tyrobp,Bcar1,Ceacam1,Nck1,Ppp3cb,Mef2c,Khdrbs1,Map3k1,Rab29,Ppp3ca,Plscr1,Ube2n,Wnk1	0.893808	1	0.171079	0.847495	30948	RT1-CE4,RT1-CE5,Stap1,Cd22,RT1-Da,RT1-CE10,Cd3e,Eif2b5,Stoml2,Lgals3,Cacnb3,Ctsh,Ppp3ca,Muc15,Icam2,Pik3cd,Psmc3,Fcgr1a,Pawr,Actb,Ermap,LOC100911825,RT1-CE3,Psmb9,Baiap2,Pik3r2,Fos,Ppp3r1,Themis2,Mapk3,RT1-Ba,Btn1a1,Psmc2,Lilrb4,Cd160,Abl1,Itk,Ptpn22,Relb,Cd226,Actg1,Hras,RT1-CE1,Vav3,Cd79b,Cd247,Vav1,Plcl2,Prnp,LOC100364500	0.999179	1	-0.13586	-0.715848	25547	Cd200r1,Psmc1,LOC100910732,Csk,Psmc5,Tab3,Arpc3,Gpld1,Mapk9,Psmd8,Rnf31,Psmf1,Cd4,Nfatc2,Sh2b2,Phpt1,Map2k4,Pak3,Psmd4,Psme1,Hck,C5ar2,Psmb8,Nfkbid,Dennd1b,Lat2,Wipf2,Stk11,Mapk8,Ctla4,Lax1,Pik3r1,Il20rb,Tnfrsf21,Ptprj,Skap1,Psmd3,Prkce,C3ar1,Dgkz,Ptk2,Psmc4,Pak1,LOC100911248,Ccr7,Runx1,Lck,Rapgef1,Bmx,Grb2,Inpp5d,Gab2,Mapk10,Limk1,RT1-CE7,Plcg2,Prkacb	0.437888	1
181	HP_NEOPLASM_OF_THE_GENITOURINARY_TRACT	0.99819	1	0.13984	0.679617	24265	Rps10,Dmpk,Mdh2,Rpl35,Txnrd2,LOC100362830,Rnf43,Rpl5,Rpl31,Pla2g2a,Rpl11,Lmna,Mlh1,Max,Prcc,Rps27,Mad1l1,Hnf1a,Kras,Idh1,Sdha,Grem1,Hras,Rps15a,Gpc4,Fibp,Mvk,Dock8,Sdhb,Usf3,Nab2,Rpl15,Fh,Sdhaf2,Bmper,Slc6a17,Nthl1,Dis3l2,Msh2,Rad51c,Opcml,Rpl18,Ctnnb1	0.779887	1	0.17742	0.882436	18611	Igf2,Rpl35,Rad51c,Mxi1,Pla2g2a,Dmpk,Msh2,Msh3,Rb1,Mlh1,Rps10,Pik3ca,LOC100362830,Wrn,Cdkn1b,Cep57,Nthl1,Rnf139,Max,Sdhaf2,Rnf43,Ccnd1,Rps27,Txnrd2,Setd2,Kras,Smad4,Rpl11,Rpl15,Sdhd,Dis3l2,Sdha,Epcam,Usf3,Msh6,Bmpr1a,Map3k1,Mad1l1,Met,Fn1,Nbn,Rpl5,Trim37	0.894981	1	-0.169906	-0.84227	15654	Brip1,Usf3,Fan1,Tsc2,Sdha,Atp7a,Ephb2,Gpc4,Kras,Idh1,Mcc,Rad51,Mad1l1,Klf6,Cdc73,Ar,Palb2,Nras,Apc,Trim37,Tsc1,Kif1b,Ptprj,Slc6a17,Fn1,Setbp1,Nf1,Prkar1a,Dlst,Pdgfrl,Hdac4	0.929687	1	0.163466	0.8087	23045	Mdm2,Igf2,Wnt10a,Rnf139,Rb1,Pik3ca,Nab2,Cxcr4,Mxi1,Msh2,Rad51c,Brca1,Wrn,Bmpr1a,Met,Dhh,Hnf1b,Cep57,Ccnd1,Epcam,Dis3l2,Map3k1,Ptpn12,Cdkn1b,Col4a6,Msh6,RGD1564801,Setd2,Vhl,Mlh1,Tgfbr2,Sdhd,Bub3,Dlc1,Tlr2,Bub1,Rpl26,Cdh1,Sox9,Flcn,Rps10,Zfhx3,Nod2,Sdhaf2,Rest,Ext2,Fermt1,Ptch1,Rps10l1,Sec23b,Nthl1,Msh3,Tp53,Sts,Aurka,Star	1	1
12	GOBP_CARDIAC_LEFT_VENTRICLE_MORPHOGENESIS	0.582942	0.866175	-0.337613	-0.904703	14639	Tgfbr2,Notch1,Foxf1	0.801848	1	-0.27453	-0.744919	20309	Notch1,Foxf1,Tgfbr2,Cpe	0.895618	1	-0.243117	-0.664826	20437	Cpe,Ryr2,Smad4,Npy2r,Npy5r	0.949173	1	0.218602	0.592965	24145	Sfrp2,Tgfbr2,Rbpj,Hey2,Foxf1	0.866175	1
234	HP_AGENESIS_OF_CORPUS_CALLOSUM	0.00785725	0.101424	-0.277747	-1.3878	202	Scyl2,Dll1,Inpp5e,Phc1,Dph1,Dhx16,Hibch,Csf1r,Cdon,Ptdss1,Bmp4,Knl1,Sox2,Bub1b,Dcx,Nsd1,Pomt1,Pdyn,Slc25a19,Med12,C2cd3,Phgdh,Stil,Amt,Kif7,Cdk13,Fanci,Gli3,Cnot1,Gpsm2,Prrx1,Aspm,Cenpf,Ctbp1,Cep41,Six3,Cep63,Rttn,Fktn,Dcc,Wdr35,Mid1,Gpc3,Ahi1,Arnt2,Ankle2,Sox11,Epg5,Abat,Zic1,Fgfr1,Mthfr,Flvcr2,Hnrnpk,Smo,Kif14,Sufu,Prdm16,Ptch1,Rad51,Nars2,Cdk6,Col4a1,Dchs1,Dync2h1,B3galnt2,Gldc,Mks1,Zic2,Fgfrl1,Cdk5rap2,Hspa9,Alx4,Spg11,Ncapd3,Amer1	0.468493	0.908643	-0.195678	-0.995253	12311	Cdk13,Dll1,Polr2a,Slc25a19,Vac14,Ppp2r1a,Stil,Ptdss1,Recql4,Vangl2,Katnb1,Nsd1,Pdyn,Fkrp,Inpp5e,Knl1,Tuba1a,Csf1r,Rab3gap2,Zic1,Ahi1,Ankle2,Phc1,Cpt2,Dph1,Ntn1,Pomt1,Dcx,Yy1,Abat,Gli2,Arx,Kidins220,Med25,Ddx59,Aspm,Letm1,Disc1,Rac3,Zic2,Tubb2b,Phgdh,Cdk6,Gpc3,Gldc,Gpc4,Six3,Dcc,Epg5,Tubb3,Med12,Kif7,Mks1,Asxl1,Ctbp1,Pomt2,Actb,Fancd2,Nelfa,Cdon,Pomgnt2,Sufu,Disp1,Prdm16,Smo,Cit,Cdk5rap2,Arnt2,Rspo2,Fgfrl1,Gpx4,Mthfr,Cyp11a1,Fgfr1,Alx4,Dchs1,Gli3,Rad51,B3glct,Hspa9,Amer1,Dhx16,Spg11,Ncapd3	0.896384	1	-0.167061	-0.856101	14723	Cnot1,Nsd1,Polr2a,Tubb2b,Kcnab2,Spg11,Gldc,Tuba1a,Vac14,Arid2,Pign,Pomgnt2,Mettl5,Ehmt1,Phgdh,Dact1,Prokr2,Zeb2,B3glct,Pdyn,Ahi1,Ndufaf5,Nfia,Gpc4,Gcsh,Kras,Smc1a,Rad51,Piezo2,Smarcc2,Hspa9,Ncapd3,Epg5,Med12,Sec31a,Mrps25,Bmp4,Amt,Arnt2,Mfsd2a,Efnb1,Tubb3,Pgap1,L1cam,Slc25a19,Kidins220,Rere,Disc1,Dpyd,Tuba8,Cdh2,Slc12a6,Rab3gap2,Amer1	0.978051	1	0.151938	0.777081	24151	Fktn,Ppp2r3c,Flvcr2,Gpsm2,Ift80,Six3,Nsd2,Wdr35,Cep135,Stag2,Rpgrip1l,Suz12,Mid1,Mbtps2,Hnrnpk,Tmem260,Trappc12,Ofd1,Dis3l2,Hccs,Vax1,Cenpe,Eml1,Hyls1,Scyl2,Gabrd,Dync2h1,Mrps16,Sox2,B3galnt2,Smarcd1,Dag1,Atrx,Pycr2,Kif15,Col4a1,Hnrnpu,Sox11,Lhx4,Lrrc32,Mlh1,Slc12a2,Mks1,Fgfrl1,Nars2,Cdk6,Gtf2h5,Cwf19l1,Foxg1,Cenpf,Sass6,Cep63,Zic1,Dnal4	0.101424	1
26	GOMF_CYCLIN_DEPENDENT_PROTEIN_KINASE_ACTIVITY	0.906978	0.982343	-0.209044	-0.693103	22863	Ccnk,Cdk6,Cdk2,Ccnd3	0.882821	1	0.210891	0.715008	21629	Cdk10,Cdk17,Cdk19,Cdkl3,Cdkl2,Cdkl1,Cdk11b	0.896437	1	0.216141	0.700647	25309	Cdk7,Cdk17,Cdk6,Cdk1,Cdkl4,Cdkl3,Cdk9,Mok,Cdk5,Cdk15	0.947861	1	0.190564	0.643288	24087	Cdk17,Cdk7,Cdk1,Cdk6,Cdk19,Mok,Cdkl3,Ccnd3,Cdk9	0.982343	1
14	HP_HEMATOCHEZIA	0.448897	0.795461	0.357985	1.00533	11133	Il10ra,Was,Grem1,Wipf1,Plvap	0.303743	0.814984	0.394438	1.12744	7472	Il10ra,Wipf1,Acvrl1,Smad4,Was,Bmpr1a	0.896468	1	-0.233308	-0.668324	20226	Hps1,Smad4,Pten,Plvap,Apc	0.996674	1	-0.158125	-0.451016	24568	Hps1,Plvap	0.795461	1
27	HP_GLOMERULONEPHRITIS	0.574059	0.863193	-0.275418	-0.921892	14463	Copa,Col7a1,C1qb,C4b,Emp2,Nup107,Foxp3,Prkcd,Zap70,Faslg,Sox18,Lmnb2,Col4a3	0.901838	1	-0.205924	-0.700026	23013	Col4a3,C1qa,Zap70,Foxp3,Emp2,Prkcd,Nup107,C1qb,Sox18,Lmnb2	0.896526	1	-0.207595	-0.711704	19485	Emp2,Foxp3,Pgm3,Magi2,Copa,Col4a3,Jak1	0.951851	1	0.187864	0.640763	24216	Slc7a7,Faslg,Mme,Alms1,Cd81	0.863193	1
58	HP_ABNORMAL_ATRIOVENTRICULAR_CONDUCTION	0.540925	0.842484	-0.239143	-0.952866	13699	Rrm2b,Scn10a,Mmp14,Actc1,Mybpc3,Mmp2,Trpm4,Kcnj2,Gja1,Des,Kcne5,Abcc9,Kcnj8,Gja5,Myh6	0.39794	0.876387	-0.25383	-1.02926	10197	Abcc9,Scn1b,Gla,Mtm1,Mybpc3,Kcnh2,Cacna1d,Kcnj8,Scn10a,Kcne5,Gpx4,Mmp14,Trpm4,Mmp2,Gja5,Scnn1a,Actc1,Myh6	0.897568	1	0.193407	0.748154	26497	Kcne5,Scn4b,Actn2,Mybpc3,Ttr,Cacna1c,Cacnb2,Mtm1,Rnaseh1,Mmp14,Bves,Actc1	0.939704	1	0.175452	0.713897	23610	Ttr,Kcne5,Kcnj2,Bves,Gja1,Scn3b,Scn4b,Actn2,Mybpc3,Tll1,Cacnb2,Des,Sdhd	0.842484	1
22	GOBP_EPITHELIAL_TUBE_BRANCHING_INVOLVED_IN_LUNG_MORPHOGENESIS	0.375417	0.740589	-0.332746	-1.05678	9461	Bmp4,Sox9,Spry2,Esrp2,Tnc,Lama1,Celsr1,Foxf1	0.775405	1	-0.245203	-0.790763	19785	Ctsh,Fgf10,Shh,Rdh10,Esrp2,Dlg5,Wnt2,Tnc,Foxf1,Rspo2,Celsr1	0.898033	1	0.220335	0.685128	25205	Esrp2,Ctsh,Dag1,Spry2,Hhip,Wnt2b,Rdh10	0.964356	1	0.18518	0.598647	24538	Esrp2,Hhip,Ctsh,Dag1,Spry2,Sox9,Foxf1,Wnt2b,Fgfr2	0.740589	1
34	GOBP_PROTEIN_PEPTIDYL_PROLYL_ISOMERIZATION	0.92087	0.986033	0.195956	0.698078	22855	Ppia,Fkbp2,Ppih,Pin4,Pin1,Fkbp15,Fkbp8,Fkbp4,Fkbp3,Fkbp1b,Ppid,Fkbp1a,Nktr	0.975115	1	0.16818	0.610147	23863	Pin4,Ppih,Fkbp1a,Fkbp3,Ppig,Ppil4,Nktr,Ppwd1,Ppil3,Cwc27,Fkbp15	0.89804	1	0.206663	0.714112	25700	Pin4,Ppic,Ppial4d,Cwc27,Fkbp8,Aip,Fkbp2,Ptpa,Ppia,Ppil4,Ppil3,Ppid,Fkbp1a,Ppil6,Pin1	0.949791	1	0.183348	0.661633	23853	Pin4,Ppil3,Fkbp1a,Cwc27,Ppil4,Ppial4d	0.986033	1
28	GOBP_RRNA_MODIFICATION	0.978916	0.999608	0.172388	0.584659	24282	Fbl,Mettl5,Trmt112,Dkc1,Tfb2m,Mterf4,Mrm3,Nsun5,Dimt1,Rpusd1,Mrm2,Mrm1	0.436124	0.897762	0.293097	1.01093	10633	Tfb2m,Fbl,Mettl5,Bmt2,Dimt1	0.898441	1	-0.20591	-0.712464	19479	Mrm1,Fdxacb1,Nsun3,Nat10,Emg1	0.902924	1	0.204262	0.703414	22945	Bmt2,Tfb2m,Dimt1,Zcchc4,Bud23	0.897762	1
19	GOBP_NEGATIVE_REGULATION_OF_CHONDROCYTE_DIFFERENTIATION	0.0758177	0.360779	-0.466222	-1.42224	1909	Bmp4,Sox9,Rflnb,Rarb,Chadl,Rflna,Efemp1,Gdf5,Adamts12	0.0901736	0.541617	-0.448696	-1.38956	2295	Rflnb,Adamts7,Rarg,Rarb,Gli2,Ltbp3,Chadl,Wnt9a,Rflna,Gdf5	0.902149	1	0.225784	0.675927	25187	Rarg,Rarb,Gdf5,Gli2,Sox9	0.913422	1	-0.215202	-0.669347	22471	Ccn4,Grem1,Bmp4,Ltbp3,Gdf5,Rflna,Wnt9a	0.360779	1
52	GOBP_CELLULAR_RESPONSE_TO_RETINOIC_ACID	0.840441	0.959433	0.202106	0.790544	20731	Wnt8b,Aqp1,Cyp26b1,Fzd7,Brinp3,Tbx1,Wnt2,Snw1,Wnt9b,Slc6a4,Epha3,Gjb3,Pparg,Hdac2,Phb2,Osr1,Wnt3,Brinp2,Tesc	0.962462	1	-0.169053	-0.669269	24639	Creb1,Tnc,Wnt7b,Tead2,Twf2,Htra2,Serpinf1,Wnt11,Abl2,Wnt9a,Adnp2	0.902388	1	-0.188453	-0.752146	18701	Lyn,Wnt9a,Serpinf1,Wnt7b,Epha3,Wnt2,Creb1,Atm,Ltk,Brinp3,Rorb,Wnt9b,Fzd4	0.937833	1	-0.178347	-0.708344	23216	Brinp1,Abl2,Cyp26b1,Tbx1,Serpinf1,Creb1,Htra2,Ltk,Twf2,Wnt7b,Rorb,Wnt9b,Wnt9a,Wnt2	0.959433	1
76	HP_BRAIN_IMAGING_ABNORMALITY	0.977807	0.999449	0.161167	0.680985	24099	Hmbs,Coq2,Gamt,Kcnj11,Ndufs2,Tbck,Mapt,Vps33a,Ap2m1,Aspa,Nf2,Cnp,Grn,Psen2,Slc6a8,Satb2,Apoe,Cacna1g,Abcc8,Ndufaf3,Ndufb8,Snrpn,Rai1	0.329987	0.832551	-0.250451	-1.0697	8479	Grm7,Magel2,Satb2,Akt1,Psap,Apc2,LOC100911672,Traf7,Bap1,Hpdl,Cacna1g,Sufu,Sqstm1,Smo,Slc6a1,Pdgfb,Mthfr,Tert,Acat1,Cog8	0.902416	1	-0.181027	-0.778231	17930	Grm7,Dnm1l,Chd2,Pdgfb,Tbck,Dyrk1a,RGD1359108,Mapt,Usp7,Vps33a,Vcp,Atp10a,Rere,Slc6a1,Nf1	0.964964	1	-0.163896	-0.702643	24043	Hsd17b10,RGD1359108,Vcp,Bap1,Pdgfb,Magel2,Cog8,LOC100911672,Rere,Grn,Mapt,Ap2m1,Satb2,Grm7,Acat1,Vps33a,Cacna1g,Slc6a1	0.832551	1
12	GOBP_DOUBLE_STRAND_BREAK_REPAIR_VIA_BREAK_INDUCED_REPLICATION	0.0371506	0.251582	-0.58472	-1.56688	932	Cdc45,Mus81,Mcm6,Mcm3,Mcmdc2,Mcm2,Mcm4,Mcm5	0.0449287	0.416572	-0.568368	-1.54223	1137	Mcm7,Cdc45,Mcm6,Mcmdc2,Mcm3,Mus81,Mcm2,Mcm4,Mcm5	0.902583	1	0.24816	0.653389	24533	Cdc45,Gins4,Mcm5,Mcm2,Mcm7,Mus81	0.969629	1	-0.202852	-0.551589	23816	Mcm4,Mcmdc2,Gins2	0.251582	1
180	HP_LEUKOENCEPHALOPATHY	0.0143316	0.147089	0.284449	1.38108	347	Eif2b2,Timmdc1,Ndufa11,Ndufb10,Aifm1,Ercc2,Csnk2b,Pmpcb,Mmachc,Ndufb9,Auh,Cplx1,Fa2h,Isca2,Myt1l,Colgalt1,Gmppb,Cyp27a1,Eef1a2,Ndufa6,Samhd1,L2hgdh,Degs1,Set,Tyrobp,Abcd1,Naxe,Stxbp1,Camk2b,Ndufs2,Sdha,Ndufaf1,Rac1,Atp13a2,Kif5a,Tmem126b,Tbck,Coa7,Ndufaf5,Cic,Cln6,Ndufs4,Ssr4,Ndufaf2,Ndufv2,Lyrm7,Pdha1,Grin1,Eif2b4,Cacng2,Dock8	0.333152	0.835281	0.210699	1.04714	7945	Isca2,Samhd1,Mmachc,Ndufaf1,Lyrm7,Ndufs4,Aifm1,Eif2b2,Fa2h,Hikeshi,Cnp,Ndufa6,Timmdc1,Ndufb10,Ocrl,Mrps22,Gtf2e2,Gjc2,Set,Pmpcb,Wars2,Kcnq5,Tmem126b,Nsd2,Rac1,Degs1,Gmppb,Rpia,L2hgdh,Tmem70,Ap4e1,Sdha,Ndufa11,Pdha1,Pdhb,Ndufaf5,Tyrobp,Arid2,Ddhd2,Mef2c,Tbck,Nfe2l2,Ppp3ca,Ash1l,Csnk2b,Ercc2,Gm2a,Ndufaf4,Cplx1,Camk2b,Plaa,Myt1l,Gtf2h5,Abcd1,Dock8,Coa7,Auh,Cln6,Rab11a,Naxe,Nubpl	0.90386	1	0.174984	0.812844	29341	Rpia,Tymp,Eif2b5,Ppp3ca,Acp5,Camk2b,Ndufs3,Rfwd3,Mmachc,Dars2,Shank3,Aifm1,Lonp1,Coa7,Nsd2,Isca2,Fa2h,Hikeshi,Mthfr,Fgfrl1,Gjc2,Psap,Ndufb3,Grin1,Tsen54,Prnp,Cnp,Ap4s1,Puf60,Colgalt1,Fkrp,L2hgdh,Eef1a2,Dll4,Wars2,Eogt,Pomt2,Rnaset2,Ndufaf8,Timmdc1,Kirrel3,Ndufaf1,Cic,Pc	0.962949	1	0.157423	0.778092	23832	Isca2,Rpia,Wars2,Hikeshi,Ndufaf1,Mmachc,Nsd2,Lyrm7,Ppp3ca,Cnp,Gjc2,Tymp,Acp5,Eif2b5,Ddhd2,Eogt,Nfe2l2,Tmem70,Rfwd3,Ap4e1,Ap4s1,Clcn4,Kirrel3,B3galnt2,Fa2h,Ndufs4,Aifm1,Dars2,Ndufaf4,Col4a1,Dll4	0.147089	1
26	GOBP_HISTONE_H3_K9_METHYLATION	0.0360189	0.248739	-0.456041	-1.51205	907	Dnmt1,Suv39h2,Setd5,Mecp2,Bend3,Kdm1a,Prdm5,Rif1,Brca1,Prdm16,Jarid2	0.555782	0.951072	-0.277625	-0.934772	14172	Prdm5,Prdm16,Mecp2,Jarid2,Pih1d1	0.904677	1	-0.206772	-0.702163	19692	Pih1d1,Dnmt3b,Dnmt1,Ehmt1,Prdm9,Mecp2	0.950547	1	-0.188031	-0.635947	23372	Mecp2,Pih1d1	0.248739	1
22	GOBP_NEGATIVE_REGULATION_OF_RECEPTOR_MEDIATED_ENDOCYTOSIS	0.0917009	0.396586	0.431145	1.37598	2273	Ankrd13a,Lrpap1,Neu3,Itgb3,Rac1,Ankrd13b,Sh3gl3,Unc119,Abca2	0.153686	0.654623	0.393268	1.27543	3762	Sh3gl3,Ankrd13a,Sdcbp,Picalm,Rac1,Lrpap1,Mtmr2	0.905195	1	0.218148	0.678328	25406	Dlg4,Necab2,Arf6,Lrrtm2,Ankrd13a,Neu3,Itgav	0.903079	1	-0.212775	-0.688034	22175	Unc119,Atxn2,Rin3,Ankrd13d,Itgb3	0.396586	1
469	HP_ABNORMAL_GLUCOSE_HOMEOSTASIS	0.470438	0.807978	-0.185197	-0.994733	12308	Asxl2,Camkmt,Pck2,Apoa5,Slc7a14,Sox2,Zmpste24,Topors,Atp7a,Dnm1l,Blm,Fut8,Nsd1,Prpf8,Acad9,Foxc2,Sh2b1,Smpd4,Wars2,Rrm2b,Lig4,Insr,Adar,Aldob,Cav1,Dlk1,Gli3,Mak,Dolk,Sgpl1,Cnot1,Acad8,Aff4,Notch3,Ush2a,Kdsr,Pax4,Cdh23,Mccc1,Nnt,Lrp6,Rp1,Ttc7a,Mmp14,Ndufs1,Cp,Braf,Six3,Iars2,Mkrn3,Cog8,Gck,Mertk,Bbs2,Cngb1,Cnbp,Ndufaf6,Polg,Foxp3,Casr,Lrba,Hjv,Gpc3,Ahi1,Arnt2,Il2ra,Mmp2,Eda2r,Pde8b,Hsd11b1,Gfm2,Cavin1,Fgfr1,Ift140,Rp2,Mthfr,Gja1,Brca1,Cpt1a,Prom1,Sufu,Lemd3,Ptch1,Tert,Etfdh,Zbtb20,Ctc1,Wdr11,Mccc2,Slc12a3,Gatb,Lmnb2,Tinf2,Ghsr,Clrn1,Rpgr,Akt2,Ppp1r15b,Rlbp1,Vangl1,Crb1,Lipe,Ttpa,Irs1,Zic2,Slc40a1,Ghr,Irs2,Pde4d,Best1,Abca4,Rims2,Poc1a,Aebp1,Fos	0.982871	1	-0.148544	-0.815178	26280	Foxc2,Pde4d,Ar,Polg,Zic2,Stat6,Hjv,Mccc2,Ccdc28b,Pold1,Guca1b,Gpc3,Igf1r,Magel2,Galk1,Gpc4,Lemd3,Lhx1,Six3,Limk1,Pax6,Dolk,Clip2,Gck,Etfb,Ift140,Sh2b1,Slc7a14,Apc2,Cars,Rims2,Madd,Eda2r,Mertk,Ndufaf6,Ttc7a,Ghr,Acad8,Apoa5,Cdon,Cngb1,Sufu,Vangl1,Rtel1,Zbtb20,Disp1,Hsd11b1,Cidec,Dhx38,Pex10,Arnt2,Irs1,Otc,Gatb,Adar,Tinf2,Mmp14,Pc,Slc40a1,Lipe,Best1,Mthfr,Tert,Cyp11a1,Irs2,Ttpa,Sars2,Fgfr1,Bscl2,Prpf8,Mmp2,Plcd1,Clrn1,Gli3,Sema4a,Akt2,Rp1l1,Aebp1,Acat1,Ctc1,Lmnb2,Abca4,Crb1,Rlbp1,Ghsr,Poc1a,Cog8,Fos	0.90569	1	0.167175	0.860493	33073	Dguok,Sars2,Scn4a,Cidec,Rpgr,Hfe,Bmp2,Six3,Nab2,Slc2a2,Nfkb2,Rp1,Qrsl1,Hnf1b,Ctdp1,Ttc8,Mto1,Slc22a5,Ush2a,Pygl,Adcy3,Mak,Acsf3,Gjb3,Guca1b,Klf11,Dhx38,Pax4,Rho,Cp,Ndufs3,Snrpn,Mmachc,Arl3,Fos,Ift88,Zfp513,Fam161a,Otc,Reep6,Abca4,Lrba,Pmm2,Shpk,Cyb561,Twnk,Cacna1c,Igf2bp2,Dis3l2,Hjv,Fuz,Prpf4,Sim1,Dkc1,Gtf2ird1,Mrps2,Ptpn22,Mthfr,Rp9,Pde6b,Hras,Ndufb3,Ttc7a,Aebp1,Etfb,Bckdha,Glis3,Cyp11a1,Tp53,Cnbp,Acads,Sox2,Mapk8ip1,Mmp14,RT1-Bb,Clcnka,Kcnj11,Apoe,Pcnt,Lhx4,Apoa5,Wars2,Uqcc3,Kctd1,Plin1,Itga8,Star,Oca2,Slc5a1,Etfdh,Mccc2,Ndufaf8,Timmdc1,Ndufaf1,Plcd1,Ppm1b,Rgr,Slc16a1,Ofd1,Rp1l1,Acadm,Igfals,Mkks,Pc,Apc2,Aip,Gck,Xrcc4,Camkmt,Stox1,Brca1,Gpc3,Rnf125,Arl6,Casr,Pold1,Gatc,Iars2,Cog8,Wrn,Cdh23,Dll1,Sh2b1,Agbl5,Plag1,Pomc	0.999918	1	0.132742	0.731651	24361	Rpgr,Hfe,Scn4a,Igf2,Zmpste24,Cavin1,Wars2,Rp1,Etfdh,Ttc8,Nfkb2,Ush2a,Pax4,Bmp2,Cnbp,Dguok,Slc22a5,Slc16a1,Hadhb,Pygl,Nab2,Cp,Qrsl1,Ppp1r15b,Brca1,Ndufaf1,Six3,Wrn,Mmachc,Slc2a2,Rp2,Arl6,Arl3,Ctdp1,Mak,Hnf1b,Cav1,Dld,Gja1,Lrba,Ofd1,Ppm1b,Dis3l2,Fam161a,Mkks,Klf11,Fut8,Cdkn1b,Ift88,Mkrn3,Zfp513,Lig4,Cidec,Setd2,Dbt,Sox2,Topors,Ndufs4,Srp54a,Glis3,Cisd2,Ndufaf4,Sars2,Alms1,Rgr,Lhx4,Rho,Aebp1,Cdh23,Zfp57,Sim1,Stox1,Uqcc3,Acadm,Gatc,Camkmt,Mtx2,Plag1,Pomc,Enpp1,Klhl7,Slc3a1,Snrpn	0.807978	1
210	HP_ABDOMINAL_PAIN	0.756969	0.931374	0.181002	0.897085	18329	Hbb,Slc4a1,Fas,Mdh2,Gcgr,Txnrd2,Cd55,Gne,Atp8b1,Cftr,Cel,Hmbs,Cfi,Clcnka,Mefv,Pigt,Srsf2,Hfe,Mlh1,Ddit3,G6pd,Max,Mmut,Stat5b,Prkcsh,Kras,Porcn,Bcl10,Sdha,Daxx,Ctrc,Actg2,Corin,Npm1,Cdkn2b,Limk1,Gtf2ird1,Mvk,Lpl,Gba,Fip1l1,Sdhb,Epas1,Men1,Mst1,Nabp1	0.0779341	0.510934	0.239675	1.21624	1849	Slc4a1,Hbb,Mefv,Mmut,Gcgr,Hfe,Srsf2,Bcl10,Cftr,Cel,Lpl,Cdkn2b,Msh2,Hmbs,Mlh1,Piga,Erap1,Pik3ca,Cdkn1b,Sec63,Sema3d,Fas,Max,Sdhaf2,Abcb4,Jak2,Fip1l1,Hexb,Txnrd2,Nabp1,Npm1,Atrx,Kras,Smad4,Slc25a26,Mst1,Atp8b1,Srp54a,Tbl1xr1,Sdhd,Gucy2c,Malt1,Dis3l2,Stat5b,Cfi,Sdha,Stox1,Stat4,Epb42,Epcam,Cd55,Cpox,Msh6,Bmpr1a,Sox10,Edn3,Met,Il12a	0.905719	1	-0.167321	-0.845563	15283	Cfh,Stat3,Cdkn1a,Srsf2,Clip2,Cd46,Fan1,Tsc2,Gucy2c,Sdha,Tbl2,Baz1b,Kras,Epas1,Slc4a1,Oplah,Spp1,Sema3c,Cdc73,Limk1,Sptb,Palb2,Ank1,Scarb2,Tcf4,Apc,Irak1,Lrp5,Cbl,Tsc1,Kif1b,Runx1,Ctla4,Nf1,Prkar1a,Dlst,Cask,Abcc2,Zbtb16	0.901556	1	0.165771	0.83622	22363	Hfe,Cd55,Lpl,Bmp2,Slc25a26,Pik3ca,Jak2,Tbl1xr1,Msh2,Brca1,Bmpr1a,Serping1,Hmbs,Met,Tymp,Hexb,Sec63,Edn3,Epcam,Erap1,Abcb11,Dis3l2,Spta1,Cdkn1b,Col4a6,Msh6,Stat4,Mpl,Cpox,Piga,Sema3d,Ripk1,Srp54a,Atrx,Mmut,Vhl,Abcb4,Mefv,Mlh1,Tgfbr2,Cdh23,Stox1,Sdhd,Cfh,Mitf,Dnase1l3,Pml,Malt1,Pigy,Gdnf,Slc4a1,Gucy2c,Nlrp3,Sox10,Prtn3,Tet2,Ptpn22,Casr,Rfc2,Nr1h4,Nod2,Sdhaf2,Rest,Bcl10,Tlr4,Actg2,Tp53	0.510934	1
79	HP_BENIGN_NEOPLASM_OF_THE_CENTRAL_NERVOUS_SYSTEM	0.826269	0.956043	-0.194275	-0.821371	20954	Tmem216,Fan1,Nf1,Alx1,Mn1,Bap1,Sox2,Sec23b,Cdkn1a,Kif7,Gli3,Notch3,Tsc1,Traf7,Tgfbr2,Nras,Fgfr1,Cdkn2c,Smo,Sufu,Tert,Bmpr1a,Pdgfrb,Pdgfb	0.399984	0.877388	-0.23879	-1.0267	10269	Cdkn2c,Fam149b1,Akt1,Chek2,Kif7,Tgfbr2,Mn1,Traf7,Bap1,Sufu,Smo,Pdgfb,Tsc2,Pdgfrb,Tert,Fgfr1,Gli3,Tsc1,Sema4a,Cdkn1a	0.905983	1	-0.179515	-0.777217	17913	Cdkn1a,Usf3,Fan1,Tsc2,Sdha,Pdgfb,Kras,Adamts3,Nras,Tsc1,Kif1b,Notch3,Nf1,Dlst	0.94349	1	-0.169935	-0.733937	23557	Bap1,Pdgfb,Fan1,Fgfr1,Armc5,Lmna,Gnas,Sdhb,Kif1b,Adamts3,Notch3,Fam149b1,Mdh2,Tsc2,Dlst,Sema4a,Tsc1,Cdkn1a	0.877388	1
101	GOMF_CARBOXYLIC_ESTER_HYDROLASE_ACTIVITY	0.00910687	0.111788	0.336445	1.4945	222	Pnlip,Prdx6,Aoah,Abhd12,Pnpla1,Rpe65,Tars2,Acot8,Cel,Acot4,Esd,Pla2g2c,Ces1d,Pla2g2a,Abhd4,Pla2g4d,Pnpla3,Ppme1	0.0460208	0.418831	0.294144	1.33604	1111	Pnlip,Abhd5,Acot4,Esd,Rpe65,Pnpla1,Prdx6,Abhd4,Cel,Lpl,Pla2g2a,Enpp2,Tars2,Dtd2,Aoah,Dtd1,Acot9,Ptrh2,Proca1,Pla2g2c,Pon2,Abhd3,Abhd12,Rgn,Pgap1,Bche,Ddhd2,Pnliprp2,Abhd16b,Siae,Abhd6,Pafah1b2,Car2	0.906018	1	-0.175247	-0.794201	17419	Abhd16b,Nceh1,Dtd2,Acot7,Ppme1,Ndst1,Pla1a,H6pd,Pgap1,Pnliprp2,Mgll,Ndst3,Vars2	0.979714	1	0.15536	0.703339	24581	Abhd5,Abhd6,Pnpla1,Notum,Acot4,Lpl,Bche,Enpp2,Abhd4,Ddhd2,Pnlip,Siae,Chka,Esd,Pla2g1b,Proca1,Pon2,Bphl,Pon3,Car2,Rpe65,Abhd3,Iars2,Pla2g4a,Pnpla8,Dtd1,Pla2g2c,Baat,Acot2,Acot9,Lypla1,Lars2,Lcat,Ces5a,Gdpd1,Pnpla4,Gde1,Prdx6,Ptrhd1,Aoah	0.111788	1
12	GOBP_NEGATIVE_REGULATION_OF_JUN_KINASE_ACTIVITY	0.72091	0.923253	0.301522	0.80877	17941	Dusp10,Mapk8ip1,Dnaja1,Aida,Nppa	0.283306	0.797929	0.420182	1.14947	6989	Dusp10,Dnaja1,Dusp19,Pdcd4,Aida	0.906041	1	0.246562	0.649183	24627	Ptpn22,Mapk8ip1,Dusp10,Sfrp2,Gstp1	0.983471	1	-0.188768	-0.513292	24156	Sfrp1,Hipk3,Nppa	0.797929	1
121	GOBP_TUBE_FORMATION	0.0889867	0.390476	-0.27463	-1.24866	2263	Lrp6,Traf6,Sox8,Tsc1,Ift122,Tulp3,Sdc4,Apaf1,Bmp7,Fzd3,Abl1,Sox11,Sall4,Fzd2,Wnt6,Mthfr,Tead2,Sufu,Ptch1,Sfrp1,Notch1,Prkacb,Plxnb2,Celsr1,Tgm2,Mthfd1,Dvl2,Dicer1,Fzd6,Grhl3	0.86487	1	-0.176785	-0.819761	22400	Arhgap35,Scrib,Nog,Gdnf,Wnt4,Folr1,Fzd6,Deaf1,Irx2,Dicer1,Notch1,Tead2,Med12,Dvl1,Fzd2,Plxnb2,Fgf2,Sufu,Ovol2,Mthfd1,Celsr1,Tsc2,Mthfr,Sall4,Sfrp1,Tsc1,Dvl2,Tgm2,Grhl3,Prkacb	0.907272	1	0.178867	0.785927	28344	Spint1,Tctn1,Folr1,Rarg,Prox1,Pik3cd,Fzd6,Gdnf,Sdccag8,Tgm2,Tgfb1,Dlc1,Spint2,Fuz,Abl1,Bcl2l11,Cthrc1,Mthfr	0.942881	1	0.164536	0.768433	23621	Casp3,Prox1,Fzd6,Sdccag8,Tmed2,Spint1,Tctn1,Kif20b,Itgb1bp1,Hif1a,Cep290,Stk3,Sdc4,Abl1,Glmn,Spint2,Folr1,Setd2,Apaf1,Sfrp2,Cecr2,Sox11,Tulp3,Bmp5,Pik3cd,St14,Dlc1,Gdnf,Rala,Sox8,Tgfb1,Cthrc1,Sox9,Egf,Ski,Bcl10,Ptch1	0.390476	1
12	HP_BRAIN_STEM_COMPRESSION	0.0275145	0.215411	-0.599661	-1.60691	690	Bap1,Fgfr3,Traf7,Smo,Sufu,Tert,Pdgfb	0.0266098	0.341433	-0.598165	-1.62308	673	Akt1,Traf7,Bap1,Sufu,Smo,Fgfr3,Pdgfb,Tert	0.907537	1	-0.238117	-0.651152	20709	Nf2,Fgfr3,Pdgfb,Tnfrsf11a	0.906679	1	0.239777	0.650405	23064	Pik3ca	0.215411	1
294	HP_JOINT_DISLOCATION	7.73575e-05	0.00424671	-0.312101	-1.60002	1	Atp7a,Fut8,Pomt1,Chst3,Orc6,Xrcc2,Mctp2,Eif4a3,Orc1,Gpc6,Ngly1,Nipbl,Cdc45,Usp9x,Col1a1,Kif7,Fanci,Gli3,Agrn,Dse,Chst14,Kif22,Ctbp1,Fbxl3,Rreb1,Six3,Iars2,Extl3,Shroom4,Sil1,Col27a1,Jmjd1c,Ryr1,Gpc3,Arnt2,Arvcf,Il2ra,Tgfbr2,Acta1,Sox11,Flna,Slc35a3,Atp6v0a2,Fzd2,Gdf5,Fgfr1,Gja1,Smo,Brca1,Fbln1,Slc2a10,Atr,Ptch1,Ror2,Efemp2,Rad51,Ankrd55,Map3k20,Rfwd3,Notch2,Prkacb,Trps1,Hacd1,Myh7,Slx4,Colec11,Ccdc8,Flnb,Zic2,Gphn,Fgfrl1,Fbn2,Cul7,Lrp4,Slc40a1,Itga7,Il6st,Tbcd,Nlrp3,Ptpn2,Fancc,Lmod3,Aebp1,Col5a2	0.0185718	0.291449	-0.249907	-1.30727	490	Pomt1,Slc39a13,Lmod3,Fancf,Nog,B3galt6,Jmjd1c,Obsl1,Telo2,Gli2,Ccdc8,Bmp1,Chst14,Tbcd,Pigl,Hira,Letm1,Map3k20,Slc2a10,Zic2,Eif4a3,Osgep,Smarcal1,Kif22,Atp6v0a2,Myh7,Glra1,Slc18a3,Gpc3,Gpc4,Six3,Akt1,Limk1,Clip2,Ptpn2,Arvcf,Ryr1,Dse,Agrn,Col27a1,Nlrp3,Dvl1,Fzd2,Kif7,Asxl1,Tgfbr2,Ctbp1,Pomt2,Rfwd3,Gpc6,Sil1,Cant1,Ror2,Fancd2,Cdon,Disp1,Fancg,Smo,Flnb,Slx4,Notch2,Arnt2,Chst11,Fgfrl1,Slc40a1,B4galt7,Col5a2,Fbln1,Xylt1,Hk1,Gemin4,Fgfr1,Gphn,Extl3,Xrcc2,Acta1,Lrp4,Gli3,Fance,Rad51,Aebp1,Itga7,Cul7,Fbn2,Fancc,Colec11,Efemp2,Gdf5,Prkacb	0.907727	1	-0.163928	-0.86354	14214	Tbl2,Atp7a,Gpc4,Baz1b,Smc1a,Rad51,Piezo2,Colec11,Smarcc2,Col12a1,Extl3,Gemin4,Fance,Ube3b,Limk1,Col5a2,Palb2,Myo9a,Sec31a,Trps1,Smarca2,Fanca,Apc,Arnt2,Exoc6b,Telo2,Col5a1,Col27a1,Kmt2a,Hk1,Stxbp1,Fbn1,Ryr1,Flnb,Prkar1a,Prkacb,Atp6v1a,Map1b,Lrp4,Gnptab,Gpc6,Xylt1,Eya1,Csgalnact1	0.886479	1	-0.164056	-0.858946	22598	Alg9,Baz1b,Ercc2,Gdf5,Sec24c,Thra,Ext1,Ercc1,Fancd2,Tbx1,Bmp1,Sf3b4,Clcn7,Col2a1,Cox8a,Fancg,Apc,Arf1,Prkar1a,Fgfr1,Cul7,B3gat3,Letm1,Hira,Arfgef2,Lmna,Chrm3,Myh3,Smarca4,Adamts2,Dvl1,Disp1,Flnb,Rad51,Sec31a,Gnptab,Col27a1,Kmt2a,Arnt2,Col5a1,Xrcc2,B4galt7,Extl3,Atp6v1a,Ryr1,Ube3b,Cyp27a1,Telo2,Efemp2,Colec11,Vac14,Lrp4,Gemin4,Smarcc2,Csgalnact1,Clip2,Fbn1,Fance,Gpc6,Map1b,Gpc4,Eya1,Stxbp1,Limk1,Hk1,Xylt1,Prkacb	0.00424671	1
61	GOBP_NEGATIVE_REGULATION_OF_ERK1_AND_ERK2_CASCADE	0.017329	0.164249	-0.375078	-1.50964	439	Emilin1,Ptprc,Fbln1,Tlr4,Klf4,Rapgef1,Lif,Spred2,Atf3,Dusp1,Ptpn2,Dusp4,Spred1,Spry4	0.0615912	0.459418	-0.331807	-1.35911	1579	Wnk2,Sirt3,Ptpn2,Spred3,Ptprr,Ephb2,Spred1,Dusp4,Dusp1,Emilin1,Spred2,Dusp26,Arrb1,Fbln1,Lif,Spry4,Atf3,Rapgef1	0.908405	1	-0.18399	-0.758651	18535	Sirpa,Dusp4,Wnk2,Ptprr,Timp3,Arrb1	0.930774	1	-0.177629	-0.729717	23179	Dusp9,Ptprr,Ephb2,Rapgef1,Wnk2,Arrb1	0.164249	1
219	GOBP_PHAGOCYTOSIS	0.160911	0.522373	0.227607	1.13391	3890	Atg3,Mapk3,Alox15,Arpc5,Calr,Myd88,Fgr,Ldlr,Cd14,C3,Anxa3,Xkr7,Grb2,Myo18a,Cd302,Ncf4,Wipf3,Prkce,Il15,Hsp90ab1,Rab7a,Tyrobp,Pik3r1,Anxa11,Actg1,Rhog,Was,Coro1a,Sirpa,Arpc3,Snx3,Fcer1g,Ptk2,Slamf1,Clec7a,Vav1,Tusc2,Plscr1,Becn1,Pip5k1c,Sphk1,Abca7,Wipf1,Itgb3,Jmjd6	0.378586	0.863448	0.201084	1.02647	8998	Fcgr2b,Anxa3,Arpc5,Atg3,Mapk3,Clec7a,Myd88,Cd302,C3,Pik3ca,Wipf1,Snx3,Rab14,Itgb2,Pip4p2,Rap1a,Camk1d,Slamf1,Gsn,Rab27a,Rab7b,Sirpa,Gulp1,Calr,Actr3,Alox15,Fcer1g,Pik3r1,Wipf3,Rab11fip2,Mapk1,Rac1,Xkr8,Pycard,Ptk2,Rhog,Was,Cd14,Jmjd6,Vav1,Arpc1a,Fgr,Myo1c,Itgb1,Lepr,Cd47,Tyrobp,Rab39a,Nck1,Mesd,Plscr1,Cyba,Met,Clcn3,Arpc1b,Becn1,Elmo1,Ldlr,Appl2,Arpc2,LOC361985,Icam5,Ncf4,Pparg,Appl1,Hsp90ab1,Dnm2,Nckap1l,Myo18a,Vamp7,LOC100909750,Pten,Rhobtb2,Baiap2,Il15,Ano6,Anxa11,Cdc42se1,Lyar,Itgal,Plpp4,Sphk1,Coro1a,Msr1,Sod1,Actg1,Eif2ak1	0.909952	1	0.171934	0.819276	30264	Irf8,Stap1,Nr1h3,Adora2a,Rhoh,Myo7a,Gsn,Anxa1,Cyba,Rab7b,Rac2,Cd14,Gas6,Tgm2,P2ry6,Fcgr1a,Srpx,Jmjd6,Actb,LOC100911825,Baiap2,Pik3r2,Cd93,Slamf1,Mapk3,Pycard,Myd88,Rhobtb1,Abl1,Cdc42se1,Xkr5,Itgal,Actg1,Mst1r,Il2rg,Gulp1,Vav3,Cd247,Vav1	0.948829	1	0.158754	0.805266	23492	Irf8,Gulp1,Rab7b,Gsn,Pik3ca,Vav3,Rap1a,Cyba,Actr3,Pycard,Nr1h3,Rhoh,Anxa1,Srpx,Itgb1,Rab39a,Met,Myo7a,Anxa3,Abi1,Pip4p2,Slamf1,Jmjd6,Adora2a,Fcgr2b,Rac2,Rab14,Abl1,Arpc5,Itgal,Nckap1,Myd88,Wipf1,Fcgr1a,C4bpb,Mapk3,Il15ra,Nck1,Rhobtb2,Baiap2,LOC100911825,Snx3,Vav1,Stap1,Tlr2,Pld2,Cdc42se1,Actr2,Cd14,Plpp4,Prtn3,Mesd,Camk1d,Cd247,Mst1r,Gas6,Itgav,Rab11fip2,Elmo3,Nod2	0.522373	1
68	GOBP_REGULATION_OF_TRANSCRIPTION_FROM_RNA_POLYMERASE_II_PROMOTER_IN_RESPONSE_TO_HYPOXIA	0.0018266	0.0393187	0.412965	1.70752	44	Psmd8,Egln1,Psmc1,Rps27a,Psmb7,Psme2,Psmc2,Vegfa,Psma6,Psma7,Psmc3,Psme3,Psmd3,Psmc5,Psmd7,Psma4,Psmc4,Sirt2,Psmd4,Hif3a,Psmd13,Psmd6,Epas1,Psmd12,Higd1a,Psmb2,Psmb1,Psmb3,Psma2,Psmd14,Psmb5,Psmd1,Psme4,Stox1,Psmf1,Tp53	0.00650849	0.192653	0.381528	1.61067	157	Psma6,Psme2,Egln1,Psme4,Sirt2,Psmb7,Psme3,Psmd14,Rps27a,Psma3,Psmd8,Psma4,Psmc6,Vegfa,Psmd6,Psma2,Hif1a,Psmb1,Psma7,Psma1,Stox1,Psmd7,Eloc,Nfe2l2	0.9103	1	-0.18157	-0.764091	18337	Psmb7,Psmb8,Psmd4,Psmd3,Epas1,Psmd8,Psma1,Psmd6,Psme2,Psmc4,Psme1,Hif3a	0.98905	1	0.151376	0.636965	24839	Hif1a,Psma6,Nfe2l2,Psmc6,Egln1,Psma3,Psmd5,Vhl,Eloc,Egr1,Psme4,Stox1,Psmd14,Sirt2,Higd1a,Rbpj,Psmb9,Cul2,Tp53,Psma2,Psmd11,Psmb1,Egln2,Cited2,Hif1an,Rps27a,Psmc3,Crebbp,Psma4	0.0393187	1
19	GOBP_POSITIVE_REGULATION_OF_PROTEIN_DEACETYLATION	0.0768642	0.362795	0.462225	1.41772	1906	Jdp2,Prkd2,Vegfa,Bcl6,Pink1,Ing2,Zbtb7b,Fnta,RGD735065	0.35652	0.85115	0.343863	1.07143	8748	Fnta,Jdp2,Prkd2,Vegfa	0.910832	1	-0.215993	-0.67375	20112	Bcl6	0.974758	1	-0.182863	-0.568761	23980	Vegfa,Dyrk1a,Jdp2,Pink1,Ndn,Srebf1,Zbtb7b,Akap8l,Bcl6	0.362795	1
724	HP_GENERALIZED_ABNORMALITY_OF_SKIN	0.45242	0.797907	-0.179643	-0.99966	11937	Cbs,Evc,Polh,Maoa,Mpl,Ptdss1,Traf3ip2,Antxr2,Cask,Fgfr3,Mat2a,Raf1,Tbxa2r,Nfkbia,Zmpste24,Atp7b,F12,Manba,Pcna,Sec23b,Vps33b,Plk4,Rorb,Setx,Atp7a,Serpina1,Blm,Nsd1,Tcirg1,Kcnn4,Nod2,Dnmt3a,Hps1,Smarcad1,Med12,Nipbl,Phgdh,Abcc6,Lig4,Wnt10a,Gata2,Insr,Pros1,Uros,Adar,Aldob,Cav1,Col1a1,Nlrc4,Pigw,Prtn3,Scn10a,Abcb11,Agrn,Dse,Evc2,Chst14,Ddx11,Fuca1,Kdsr,Prf1,Cdh23,Stag1,Scn9a,Braf,Tsc1,Clpx,Ddx6,Rreb1,Hps4,Top3a,Vps53,Ednrb,Etv6,Ift122,Mkrn3,Dcdc2,Cog8,Hlcs,Krt8,Vwf,Actc1,Scarb2,Cdh11,Serpine1,Slc52a2,Pex13,Pex16,Jmjd1c,Jag1,Rin2,Foxp3,Jak2,Prkcd,Wdr35,Casr,Mmel1,Srebf1,Chrne,Slc39a4,Sult2b1,Arvcf,Itga3,Tgfbr2,Abl1,Krt18,Trpm4,Sox11,Fgf23,Flna,Flt4,Mdm2,Lrp1,Piezo1,Edn3,Elp1,Jam2,Faslg,Prdm5,Prps1,Lhx3,Cavin1,Serping1,Atp6v0a2,Dock6,Fgfr1,Gabrg2,Sox18,Ak9,Ggcx,Cd19,Gja1,Vipas39,Brca1,Anapc1,Nectin4,Uvssa,Myh9l1,Pex12,Slc2a10,Atr,Dsp,Prdm16,Rhoh,Stx11,Tert,Bmpr1a,Eogt,Etfdh,Pdgfrb,Pole,Ctc1,Notch1,Lmnb2,Tinf2,Itgb4,Epm2a,Rnf213,Pdgfb,Rbm28,Dll4,Spta1,Ppp1r15b,Ephb4,Cdh3,Itga2b,Cog5,Lrp4,Spib,Ghr,Myh6,Nlrp3,Tnfrsf1a,Fancc,Ocln,Cfh,Egfr,Aebp1,Col5a2,Fos,Scn11a	0.888913	1	0.156615	0.900492	20292	Slc4a1,Hbb,Samhd1,Fcgr2b,Hba-a3,Tgfb3,Alas2,Mefv,Serpinf2,Dpm1,F13a1,Gjb2,Prkag2,Zmpste24,Cenpj,Kitlg,Mmachc,Gp9,Hfe,Pex1,Cybb,Il12rb1,Nsun2,Hps3,Arl6ip6,Clec7a,Col3a1,Myd88,Cox7b,Tgfbr1,Fanca,Cftr,Mylk,Lpl,Musk,Slc44a1,Bpgm,Myh11,Cyb5a,Slc35a1,Fyb1,Slc30a10,Abcd3,Alms1,Tll1,Pdcd10,Pik3ca,Wipf1,Tmem260,Ada,Wrn,Cdkn1b,Mcfd2,Itgb2,Acta2,Nsdhl,Mbtps2,Spop,Cd109,Ift43,Glmn,Gnptab,Smad3,Gsn,Rab27a,Calr,Elovl4,Fas,Gtf2e2,Max,Sdhaf2,Atm,Abcb4,Atp11c,Chd2,Tshb,Jak2,Pik3r1,Ufd1,Fip1l1,Acvrl1,Mapk1,Galm,Hccs,Cox4i2,Pros1,Tg,Cyld,Nabp1,Npm1,Setd2,Atrx,Larp7,Kras,Smad4,Cavin1,Etfa,Pex2,Cog4,Rbbp8,Was,Mst1,RT1-Bb,Cstb,Samd9,Trmu,Ifih1,Pdss1,Atp8b1,Alpk1,Tbl1xr1,Sdhd,Enpp1,Pou2af1,Stat5b,Cfi,Ebp,Sdha,Slc5a5,Smc3,Comt,Polh,Prrt2,Myo9a,Rasa1,Gja1,Tmc8,Epb42,Smarcad1,Aldh3a2,Arid2,Lox,Rad21,Rps6ka3,Cpox,Pex3,Antxr1,Krit1,Lhx4,Usf3,Ccm2,Trmt10a,Bmpr1a,Mtx2,Sox10,Xpa,Edn3,Slc5a7,Col13a1,Cyba,Il12a,Plod1,Usp18,Aqp5,Nbn,Nipbl,Dhfr,Ercc2,Tnfrsf13c,Ccdc115,Lamb3,Pola1,Pus3,Rnaseh2b,Stag1,Atp2c1,Ncf1,Npc2,Psat1,Atp6ap1,Ncf4,Prickle1,Setx,Snx10,Twist2,Fbln5,Pgap3,Pigw,Agpat2,Il18bp,Adam17,Apoe,Gtf2h5,Pparg,Scarb2,Taldo1	0.910841	1	-0.159086	-0.906994	10174	Trpm4,Arid2,Atp11c,Il17ra,Tg,G6pd,Gja1,Gp1ba,Scn9a,Gnas,Ocln,Tinf2,Foxp3,Hba-a3,Lrp1,Aldh3a2,Rasa1,Cog4,Fcgr2b,Alas2,Dok7,Scn8a,Aqp5,Eif2ak3,Evc,Pgm3,Abca3,Phgdh,Trhr,Clcn7,Itgb2,Psmb8,Vps53,Lamc2,Prickle1,Glb1,Cfh,Aloxe3,Stat3,Clip2,Cd46,Usf3,Chd2,Tsc2,Sdha,Tbl2,Atp7a,Fto,Nfia,Edar,Pdgfb,Ephb2,Ercc8,Baz1b,Cbs,Clpx,Kras,Smc1a,Epas1,Smad3,Braf,Slc4a1,Gjb6,Smarcc2,Clec7a,Myorg,Col12a1,Rint1,Rit1,Scn1a,Ada,Serpine1,Fance,Myh6,Tgfb3,Snx10,Parn,Tnfsf12,Maoa,Uros,C2,Xpr1,Atp6v1b2,Gabrg2,Limk1,Sptb,Cdh3,Med12,Septin9,Arhgap31,Col5a2,Palb2,Myo9a,Hps3,Ank1,Atm,Cybb,Gabra1,Samhd1,Scarb2,Smarca2,Fanca,Tcf4,Herc2,Agpat2,Pgap3,Rbm10,Nlrc4,Stx11,Ddx11,Rnaseh2b,Perp,Tsc1,Gnaq,Kif1b,Runx1,Egfr,Itgb3,Prps1,Rere,Col5a1,Rin2,Kmt2a,Nectin1,Myo5a,Ctla4,Serpina1,Dsp,Pmvk,Elp1,Hk1,Stxbp1,Pcdh19,Fbn1,Nf1,Slc2a1,Tnfsf15,Prkar1a,Rorb,Igf1r,Atp6v1a,Dlst,Il7r,Plcg2,Pik3r1,Tmc8,Lrp4,Gnptab,Sult2b1,Fkbp14,Glul,Rab3gap2,Bmpr2,Cask,Abcc2,Insr,Epm2a,Zbtb16	0.925238	1	0.15564	0.889235	22300	Rapsn,Hfe,Atr,Mdm2,Scn4a,Slc35a1,Arl6ip6,Zmpste24,Cavin1,Cyld,Wnt10a,Gsn,Etfdh,Kitlg,Nfkb2,Lpl,Cyb5a,Gucy1a1,Bmp2,Dguok,Pik3ca,Jak2,Trmu,Ddx6,Adam17,Slc5a7,Tgfbr1,Ggcx,Pigw,Cyba,Tbl1xr1,Smarcad1,Ppp1r15b,Dpm1,Pex13,Brca1,Gclc,Il12rb1,Tshb,Ntrk1,Slc2a10,Wrn,Bmpr1a,Col13a1,Mmachc,Rhoh,Slc2a2,Serping1,Wdr35,Hr,Scn11a,Arl13b,Myh11,Pdss1,Prf1,Hnf1b,Stag1,Faslg,Slc30a10,Slc5a5,Ak9,Ctcf,Gpc1,Lhx3,Pkp1,Rps6ka3,Mbtps2,Pros1,Cav1,Edn3,Slc39a4,Tmem260,Urod,Gja1,Nipbl,Pex2,Krit1,Taldo1,Smc3,Abcb11,Acp5,Col3a1,Fcgr2b,Rac2,Elovl4,Hccs,Spta1,Cox4i2,Lox,Cdkn1b,Eogt,Cenpe,Dstyk,Nfkbia,Mkrn3,Slc44a1,Abl1,Jag1,Mpl,Glmn,Cpox,Ap1s1,Gabrd,Lig4,Polh,Myd88,Pdcd10,Wipf1,Setd2,Itgb4,Psat1,Smarcd1,Xpc,Atrx,Flt4,Arvcf,Tll1,Plod1,Dll4,Mylk,Vhl,Nsun2,Sox11,Spop,Abcb4,Alms1,Mefv,Cd81,Lhx4,Fancc,Tgfbr2,Aebp1,Cdh23,Krt8,Krt1,Krt18,Cd109,Sdhd,Atp6ap2,Cfh,Mitf,Mtx2,Pigl,Dnase1l3,Enpp1,Gtf2h5,LOC100911825,Mat2a,Orai1,Ccdc115,Chat,Snrpn,Pml,Ddr2,Gjb3,Setx,Pex3,Abcd3,Acvrl1,Pex1,Pigy,Rad21,Rbbp8,Etfa,Fech,Slc4a1,Serpinf2,Dnase1,Dpagt1,Map2k1,Aldh2,Jam2,Anapc1,Nlrp3,Slc25a20,Sox10,Gtf2e2,Prtn3,Rbpj,Tet2,RT1-Bb,Fyb1,Ptpn22,Tgfb1,Acta2,Adamts13,Cenpj,Prrt2	0.797907	1
71	GOBP_PEROXISOME_ORGANIZATION	0.503376	0.824273	-0.23522	-0.974021	12746	Dnm1l,Decr2,Pex7,Agps,Usp9x,Eci2,Acox3,Acox1,Pex13,Pex16,Ddo,Pex12,Ephx2,Hacl1,Pex11a,Pipox,Dhrs4	0.198982	0.708295	-0.276458	-1.16574	5120	Pex14,Decr2,Pex12,Pex10,Abcd4,Scp2,Pex11g,Ddo,Acox3,Pex11a,Hacl1,Pex16,Pipox,Dhrs4	0.91144	1	0.185717	0.747185	27334	Acot4,Acox2,Crat,Pex13,Pex7,Ech1,Acox1,Baat,Slc27a2,Fis1,Tysnd1,Abcd2,Pex11b,Gnpat,Zfand6	0.908515	1	0.179659	0.761925	22810	Acot4,Zfand6,Acox2,Pex13,Ube2d2,Gnpat,Pex2,Rab8b,Acox1,Hsd17b4,Pex7,Ech1,Crot,Pex3,Abcd3,Pex1,Ube2d3,Tmem135,Ube2d1,Ephx2,Abcd2,Usp9x,Baat,Acot2,Fis1,Pex11b	0.708295	1
13	GOBP_BRANCH_ELONGATION_OF_AN_EPITHELIUM	0.401164	0.758291	-0.378041	-1.0393	10134	Esr1,Rdh10,Six4,Fgfr2,Fgf10,Wnt5a,Bmp4,Sox9,Spry2,Tnc	0.346728	0.845538	-0.392133	-1.08922	8783	Six4,Sox9,Fgf1,Bmp4,Spry2,Fgf10,Esr1,Shh,Rdh10,Wnt5a,Tnc	0.911828	1	-0.232434	-0.650404	20713	Six4,Bmp4	0.968221	1	0.202458	0.562737	24495	Spry2,Sox9,Fgfr2,Med1,Rdh10,Wnt5a,Tnc,Esr1,Fgf10,Shh,Bmp4,Six4,Fgf1	0.758291	1
32	GOBP_MULTIVESICULAR_BODY_SORTING_PATHWAY	0.125718	0.465853	0.367777	1.28915	3109	Vta1,Vps28,Vps36,Sytl4,Chmp6,Chmp2a,Chmp7,Snf8,Chmp3,Sort1,Tmem50b,Tmem50a,Ubxn6	0.496876	0.926343	-0.274618	-0.973825	12724	Exph5,Rubcn,Rilp,Rab27b,Mvb12a,Chmp4c	0.911975	1	-0.197991	-0.707648	19601	Tmem50b,Exph5,Sytl4,Rilp,Rubcn,Vcp,Vps36,Vps25,Rab27b	0.900464	1	-0.199841	-0.712404	22326	Mvb12a,Vps36,Rubcn,Rilp,Exph5,Rab27b	0.465853	1
10	GOBP_PEPTIDYL_PROLINE_HYDROXYLATION_TO_4_HYDROXY_L_PROLINE	0.107678	0.432652	0.548203	1.39176	2679	Egln1,P4ha1,Prdx4,Ero1a,Egln3,P4hb,P4ha3	0.21193	0.725796	0.479226	1.23705	5204	P4ha1,Egln1,Prdx4	0.912784	1	0.254268	0.635165	24625	Egln1,Egln2,P4hb	0.907146	1	-0.249125	-0.641837	22264	Ero1a,P4ha3	0.432652	1
36	HP_ABNORMALITY_OF_LIPOPROTEIN_CHOLESTEROL_CONCENTRATION	0.227049	0.60635	0.323063	1.16507	5628	Ldlr,Pank2,Galnt2,Ldlrap1,Lmna,Fdft1,Emd,Ccdc115,Apoa1,Cct5,Pparg,Msmo1,Lpl,Cep19,Abcg5,Apoe,Abca2	0.670796	0.988204	0.23747	0.873406	16408	Lpl,Alms1,Mttp,Msmo1,Ldlrap1,Emd,Pank2,Sar1b,Ccdc115,Ldlr,Slc7a7,Apoe,Pparg,Cct5,Cep19,Abca2,Apoa1,Galnt2	0.913692	1	0.200272	0.701442	26232	Lpl,Ccdc115,Slc7a7,Msmo1,Apob,Apoe,Apoa5,Ldlrap1,Ppp1r17,Ldlr	0.949232	1	-0.182534	-0.667811	23539	Galnt2,Tmem43,Ubr1,Abca1,Lmna,Ttpa,Psmb8,Fdft1,Abcg5,Apoa1	0.60635	1
58	GOMF_TRANSCRIPTION_COREGULATOR_BINDING	0.210408	0.591782	-0.292039	-1.16363	5328	Cit,Suz12,Usp11,Nfe2l2,Per2,Mafk,Nr1d1,Mtf2,Hdac3,Rela,Ctbp2,Ctbp1,Pgr,Six3,Zfp644,Creb1,Tead2,Tert,Nfatc1,Ppara,Klf4,Lmo2,Per1	0.218949	0.734841	-0.285216	-1.15652	5610	Nr1d1,Med25,Ar,Hdac3,Mafk,Creb1,Six3,Tead2,Rela,Ctbp1,Hdac6,Cit,Pgr,Phf1,Nfatc1,Tert,Thap7,Ube2i,Lmo2	0.91464	1	0.189266	0.732133	27001	Lmo2,Six3,Klf4,Nr1d1,Eed,Zbtb7a,Zbtb17,Ehmt2,Vgll4,Hdgf,Wiz,Mtf2,Thap7,Phf12,Cdk9,Foxo1	0.930789	1	0.17784	0.723615	23386	Klf4,Eed,Six3,Lmo2,Mtf2,Suz12,Nfe2l2,Nek6,Zfp644	0.591782	1
26	HP_ABNORMAL_MITOCHONDRIA_IN_MUSCLE_TISSUE	0.00258137	0.0497436	0.544227	1.81317	63	Timmdc1,Ndufa11,Ndufb10,Ndufb9,Ndufa6,Ndufs2,Sdha,Ndufaf1,Tmem126b,Ndufaf5,Ndufs4,Ndufaf2,Ndufv2,Nubpl,Ndufaf3,Ndufb11	0.0224889	0.312054	0.467588	1.58532	550	Ndufaf1,Ndufs4,Ndufa6,Timmdc1,Ndufb10,Tmem126b,Sdha,Ndufa11,Ndufaf5,Ndufaf4,Nubpl,Afg3l2,Ndufb9,Ndufv2	0.914925	1	0.210273	0.681626	25831	Ndufs3,Ndufb3,Ndufaf8,Timmdc1,Ndufaf1,Ndufb10,Ndufaf4,Ndufs8,Nubpl,Myh7,Ndufaf2	0.994373	1	0.15104	0.509866	25269	Ndufaf1,Ndufs4,Ndufaf4,Myh7,Ndufb3,Ndufs3,Nubpl,Ndufaf8,Ndufa6,Tmem126b,Timmdc1,Ndufs1,Ndufb10,Ndufs8,Ndufb11,Afg3l2,Ndufaf3,Ndufs2,Ndufv1,Ndufaf2,Sdha,Ndufaf5,Ndufb9,Ndufs7,Ndufa11,Ndufv2	0.0497436	1
37	GOMF_PEPTIDE_LYSINE_N_ACETYLTRANSFERASE_ACTIVITY	0.666278	0.89929	0.242003	0.8794	16566	Naa50,Naa60,Taf9,Brpf3,Kat5	0.800384	1	0.215209	0.796805	19582	Naa50,Hat1,Naa60,Esco1,Msl3,Phf14,Epc2	0.915153	1	-0.19323	-0.714948	19446	Atat1,Kat6a,Atf2,Gtf2b,Kat14,Ncoa3	0.946582	1	0.181824	0.669926	23815	Hat1,Brd1,Esco1,Clock,Naa60,Tada2a	0.89929	1
12	GOBP_POSITIVE_REGULATION_OF_EPIDERMAL_GROWTH_FACTOR_ACTIVATED_RECEPTOR_ACTIVITY	0.907024	0.982343	-0.241995	-0.648474	22778	Adam17,Areg,Epgn,Hbegf	0.903431	1	-0.239551	-0.650005	22882	Ncf1,Adam17,Tgfa,Btc,Areg,Adra2a,Neurl1,Egf,Fbxw7,Epgn,Adora1,Hbegf	0.915312	1	0.242569	0.638667	24879	Tgfa,Adam17,Neurl1,Egf	0.924604	1	0.231598	0.628217	23520	Adam17,Tgfa,Areg,Egf	0.982343	1
116	GOBP_REGULATION_OF_PROTEIN_LOCALIZATION_TO_NUCLEUS	0.66498	0.89929	-0.201408	-0.9102	16954	Jak2,Prkcd,Mapk14,Card10,Wwtr1,Flna,Tfrc,Zic1,Zc3h12a,Gtse1,Lats1,Ect2,Smo,Sufu,Tert,Lif,Parp9,Dtx3l,Polr1a	0.996953	1	-0.139392	-0.642038	25848	Trim28,Mcrs1,Parp9,Mfhas1,Tesk1,Prkcd,Hdac3,Mapk14,Akt1,Angpt1,Zc3h12a,Ormdl3,Sufu,Atp13a2,Smo,Ngfr,Cdk5rap3,Lif,Polr1a,Tert,Sumo3,Wwtr1,Gli3,Gtse1	0.915323	1	0.178564	0.779228	28493	Trim8,Nup62,Ctnna1,Gtse1,Parp1,Fbxo4,F2,Pik3r2,Tgfb1,Mdfic,Tesk1,Sumo3,Lilrb4,Cdh1,Cdk5rap3,Dkc1,Polr1a,Trim28,Tmem98,Apod,Mcrs1,Pinx1,Mapk14,Fermt1,Efcab7,Jup,Cdk1,Flcn,Nmd3,Ormdl3,Trim29,Lzts2,Zic1,Sin3a,Akt1,Ufm1	0.986911	1	0.150604	0.697855	24654	Jak2,Fbxo4,Lilrb4,Ctnna1,Mdfic,Parp1,Sin3a,Trim8,Ufm1,Efcab7,Apod,Tmem98,Nmd3	0.89929	1
22	GOBP_NEGATIVE_REGULATION_OF_BIOMINERALIZATION	0.555507	0.851123	-0.292799	-0.929912	14000	Sox9,Rflnb,Rflna,Trpm4,Fgf23,Nos3,Notch1	0.385273	0.867629	-0.325393	-1.04937	9830	Notch1,Ltbp3,Ucma,Trpm4,Rflna,Fgf23	0.915776	1	0.214091	0.665711	25703	Gas6,Tgfb1,Bcor,Hey1,Sox9	0.940344	1	0.198449	0.641544	23927	Hif1a,Ecm1,Nos3,Enpp1,Tgfb1,Hey2,Gas6,Sox9,Rock1,Bcor	0.851123	1
13	HP_HYPOPLASTIC_ISCHIA	0.0183661	0.170382	-0.601962	-1.65489	463	Col11a1,Abcc9,Ccdc8,Cul7	0.365319	0.854831	-0.386205	-1.07276	9254	Col2a1,Col11a2,Cdca7,Abcc9,Obsl1,Ccdc8,Col11a1,Cul7	0.916846	1	-0.229855	-0.64319	20827	Cul7,Col2a1,Ccdc8,Abcc9	0.987572	1	-0.179336	-0.500737	24394	Abcc9,Col2a1,Pam16,Cul7	0.170382	1
10	GOCC_POSTSYNAPTIC_DENSITY_INTRACELLULAR_COMPONENT	0.544618	0.844641	-0.367123	-0.930245	13676	Ctnnd1	0.760016	1	0.29996	0.774303	18665	Sh3gl3,Dnm2,Actn2	0.917417	1	0.251992	0.62948	24750	Actn2,Bcr,Psd,Prr7	0.989984	1	0.188353	0.483955	25202	Actn2,Sh3gl3,Psd,Bcr	0.844641	1
47	HP_UNILATERAL_RENAL_AGENESIS	0.612723	0.876626	-0.239403	-0.911566	15458	Cit,Mcph1,Cep135,Ercc6,Sass6,Phc1,Knl1,Ctu2,Cog6,Stil,Gli3,Aspm,Cep63,Rttn,Son,Ankle2,Kif14,Cdk6,Cdk5rap2,Ncapd3	0.67739	0.990629	0.224933	0.879143	16591	Ppp2r3c,Cenpj,Thoc6,Mettl5,Nadsyn1,Mbtps2,Lmbrd1	0.91835	1	0.192053	0.712473	26824	Hnf1b,Sts,Pik3cd,Pycr2,Ppp2r3c,Puf60,Knl1,Cdk6,Dhcr7,Xrcc4,Ankle2,Cep135,Aspm,Phc1	0.937282	1	0.181117	0.706166	23656	Ppp2r3c,Cep135,Hnf1b,Mbtps2,Cog6,Lmbrd1,Pycr2,Cdk6,Pik3cd,Sass6,Cep63,Cenpj,Ankle2,Rttn,Knl1,Sts	0.876626	1
12	HP_MOYAMOYA_PHENOMENON	0.574172	0.863193	0.33955	0.910774	14289	Samhd1,Rnaseh2b,Ifih1,Brcc3,Rnaseh2c	0.774612	1	0.279486	0.764574	19111	Samhd1,Acta2,Ifih1,Rnaseh2b,Brcc3,Gucy1a1	0.918755	1	-0.23355	-0.638663	20965	Adar,Rnf213,Rnaseh2c,Acta2,Ifih1,Samhd1,Rnaseh2b	0.930383	1	-0.227544	-0.618729	22852	Adar,Rnaseh2b,Rnaseh2c	0.863193	1
18	HP_STREAK_OVARY	0.138347	0.488694	-0.435705	-1.31225	3487	Sox9,Nup107,Map3k1,Spidr,Eral1,Dhx37	0.389834	0.871311	-0.342863	-1.04728	9939	Nup107,Pax6,Nr5a1,Zfpm2,Dhx37	0.919847	1	-0.215338	-0.662229	20438	Vamp7,Mrps22,Eral1,Dcaf17,Setbp1	0.975404	1	-0.184047	-0.563917	23991	Setbp1,Zfpm2	0.488694	1
907	HP_ABNORMAL_CIRCULATING_METABOLITE_CONCENTRATION	0.577534	0.864339	0.171527	0.976609	13552	Pnlip,Hbb,Alas2,Cryab,Slc4a1,Timmdc1,Pign,Stat2,Ndufa11,Nsun2,Acat2l1,Dmpk,Mdh2,Ndufb10,Txnrd2,Neb,Hint1,Aifm1,Il12rb1,Phex,Cd55,Gne,Capn3,Dhcr24,Ldlr,Hpd,Atp8b1,Cftr,Cel,Mpc1,Pank2,C3,Mmachc,Ndufb9,Prodh1,Galm,Acox2,Hmbs,Cfi,Clcnka,Pstpip1,Tnnt2,Inpp5k,Acat2,Coq2,Kcnj11,Mefv,Galnt2,Bckdhb,Gmppb,C1qbp,Cyp27a1,Sema3e,Adamts3,Mocs2,Usb1,Ndufa6,Slc34a1,Coq7,Tkt,Csf2rb,Fbp1,Mto1,Neurod1,Slc12a1,Slc5a1,Alg14,Mmaa,L2hgdh,Ebp,Popdc3,Fam20c,Micu1,Irf6,Ldlrap1,Nsmce2,Nsdhl,Pts,Adk,Pigt,Ufd1,Abcd1,Dhcr7,Mgme1,Tango2,Hfe,Dsg2,Lmna,Tbx1,Lamb3,Gnptab,Iscu,G6pd,Fdft1,Slc25a4,Gatc,RT1-Bb,Ptpro,Max,Mmut,Cox5a,Ucp2,Cox10,Prkcsh,Sc5d,Flii,Nefl,Atad3a,Hnf1a,Trappc2l,Il6r,Atp5f1d,Pex26,Kras,Magi2,Acsf3,Gpd1,Hsd11b2,Igf1,Slc9a3r1,Atp6v1e1,Tlr3,Dmgdh,Tkfc,Lipa,Nebl,Ndufs2,Polg2,Sdha,Kcna1,Alg12,Cog4,Fah,Hras,Mcfd2,Ctrc,Dok7,Ess2,Emd,Ndufaf1,Scn4b,Xdh,Bin1,Ccdc115,Adssl1,Corin,Cox8a,Slc25a15,Tmem126b,Cdkn2b,Tbck,Coa7,Ndufaf5,Baat,Apoa1,Bscl2,Dnajc21,Limk1,Ndufs4,Dguok,Bves,Vps33a,Aspa,Fdx2,Gtf2ird1,Ndufaf2,Plin1,Cct5,Mvk,Pparg,Psph,Dnm2,Ndufv2,Fbxl4,Msmo1,Lpl,Pdha1,Plvap,Actn4,Dbh,Gale	0.766289	1	-0.16195	-0.937272	20957	Pde4d,Pdss2,Spr,Ar,Mief2,Mybpc3,Polg,Prkcd,Uba1,Cbs,Clcnkb,Osgep,Snta1,Stat6,Tmprss6,Arhgdia,Card9,Otulin,Phgdh,Hjv,Mccc2,Nup107,Cdkn2c,Pold1,Atp6v0a2,Myh7,Flnc,Ganab,Slc25a42,Trpm6,Galk1,Gldc,Kcnh2,Lamb2,Ank1,Limk1,Ltbp4,Clcn5,Dolk,Gna11,Serpine1,Clip2,Dyrk1b,Thbd,Cacna1d,Elp1,Glyctk,Ptpn2,Aass,Pik3r5,Slc2a9,Arvcf,Atp7b,Klf1,Mtr,Ryr1,Tnnc1,Gck,Nos1,Sardh,Ap1b1,Atp1a1,Etfb,Lamc2,Nlrp3,Abcb11,Cox6a2,Nphs1,Sh2b1,Apc2,Mks1,Hlcs,Nppa,Pomt2,Pex14,Sil1,Ndufaf6,Pah,Plekhg5,Sgcd,Krt8,Ghr,Acad8,Apoa5,Pomgnt2,Aldh4a1,Psmb9,Scn10a,Sqstm1,Cidec,Prdm16,Mmel1,Pex12,Scnn1b,Csf2ra,Ahcy,Atpaf2,Mecp2,Hcfc1,Coq8b,Raf1,Gnptg,Pex10,Spta1,Arnt2,Pkd1,Itgb4,Otc,Lama4,Mtmr14,Gatb,Lrp5,Mmab,Abcd4,Gucy2d,Cog2,Mypn,Pc,Piezo1,Slc40a1,Krt18,Ppcs,Lipe,Rbck1,Mthfr,Cyp11b3,Gaa,Pdgfrb,Gypc,Cyp11a1,Chkb,Hk1,Skiv2l,Ttpa,Sars2,Vipas39,Pus1,Fgfr1,Gphn,Bscl2,Crlf1,Farsa,Dpm2,LOC100910275,Aptx,Cldn19,Alpl,Taz,Asl,Abca1,Acta1,Lacc1,Scnn1a,Sema4a,Mcee,Lcat,Cldn10,Akt2,Slc22a12,Aebp1,Acat1,B4galt1,Stx11,Kcne2,Itga7,Dhx16,Lmnb2,Lpin1,Ciita,Actc1,Lipt2,Spib,Rspo1,Pex16,Pygm,Cog8,Plce1,Rfxank,Fgf23,Myh6,Fos,Stxbp2,Tnfrsf1a,Cdkn1a,Itga3	0.920355	1	0.163475	0.880936	36954	Cd55,Dguok,Sars2,Scn4a,Cidec,Alb,Afp,Hfe,Micu1,Bmp2,Nab2,Slc2a2,Nfkb2,Qrsl1,Rpia,Abcb11,Hnf1b,Ky,Gpc1,Tymp,Mto1,Slc22a5,Tnni3,Myh14,Tdp1,Coq2,Pygl,Slc34a3,Krt18,Irf6,Rspo1,Scn4b,Trmu,Pkd2,Il12rb1,Adcy3,Acox2,Ap1s1,Tnfrsf11b,Krt8,Actn2,Hmbs,Acsf3,Arvcf,Klf11,Adamts13,Prf1,Orai1,Gdnf,Slc25a26,Eno3,Mybpc3,Trim32,Trpv4,Pax4,Rai1,Cp,Csf2rb,Unc93b1,Spta1,Myo1e,Ndufs3,Psmb9,Itgb4,Pdp1,Klf1,Lpl,Mmachc,Pex13,Acat2l1,Phex,Pex7,Fos,Fbxl4,Abhd5,Slc2a9,Gphn,Otc,Gypc,Tmem165,Mvk,Pigy,Tdp2,Ccdc115,Pmm2,Psph,RT1-Ba,Adssl1,Aifm1,Pdss2,Twnk,Cacna1c,Nsun2,Tnfrsf1a,Lonp1,Hjv,Pnp,Coa7,Itk,Taldo1,Atp7b,Slc7a7,Ahcy,Gtf2ird1,Plec,Popdc3,Ptpn22,Acta1,Rnaseh1,Baat,Mthfr,Mmab,Irf5,Flnc,Msmo1,Hras,LOC100360087,Hsd3b7,Ndufb3,Prkcsh,Aebp1,Etfb,Bckdha,Gne,Tmem127,Cyp11a1,Tf,Tp53,Ube2a,Cnbp,Sgcg,Cd247,Wnk4,Acads,Rfxank,Apob,Arhgdia,Galnt3,Pyroxd1,Slc39a8,RT1-Bb,Clcnka,Map3k20,Fkrp,Dag1,Sec61a1,Bves,Rbm20,Met,Kcnj11,L2hgdh,Actc1,Apoe,Vcl,Adk,Ano5,Lipt1,Trmt10c,Apoa5,Atp6v0a4,Ldlrap1,Mocos,Cldn19,Prdx1,Atp8b1,Trip4,Mks1,Plin1,Slc25a38,Wdr73,Dyrk1b,Pomt2,Prtn3,Star,Capn3,Ppp1r17,Slc5a1,Etfdh,Mccc2,Ndufaf8,Timmdc1,Tjp2,Plg,Stim1,Dhcr7,Fam20c,Ndufaf1,Ppm1b,Qdpr,Slc16a1,Dsg1,Fktn,Inppl1,Jag1,Nfkbil1,Flcn,Fli1,Acadm,Igfals,Pc,Apc2,Snta1,Aip,Egf,Gck,Ldlr,Ltc4s,Xrcc4,Camkmt,Pex11b,Stox1,Mmaa,Slc39a14,Glyctk,Casr,Frg1,Pold1,Psen2,Scn10a,Sgcb,Aspa,Gatc	0.956662	1	0.15253	0.884375	22802	Afp,Abhd5,Trip4,Hfe,Pkd2,Tdp2,Alb,Scn4a,Rpia,Fktn,Tlr3,Zmpste24,Cavin1,Psph,Tmem165,Etfdh,Nfkb2,Cd55,Alg8,Tdp1,Lpl,Pax4,Acox2,Bmp2,Slc25a26,Cnbp,Dguok,Slc22a5,Cyp2r1,Slc16a1,Ube2a,Trmu,Ky,Trmt10c,Tnfrsf11b,Hadhb,Pygl,Nab2,Cp,Tmtc3,Qrsl1,Alg14,Slc39a8,Dpm1,Pex13,Il12rb1,Ndufaf1,Slc34a3,Bmpr1a,Slc33a1,Mipep,Mmachc,Micu1,Slc2a2,Phex,Wdr35,Vcl,Hmbs,Myo1e,Xiap,Pik3c2a,Slc7a7,Aspa,Met,Prf1,Hnf1b,Kcnj2,Klhl9,Casq1,Slc30a10,Fbxl4,Gpc1,Tymp,Itk,Bves,Cav1,Irf6,Sec63,Rbm20,Tmem260,Lipt1,Msmo1,Dld,Pdp1,Cox20,Ccnd1,Coq2,Pex2,Prdx1,Tbk1,Mpz,Taldo1,Cog6,Lmod3,Ppm1b,Abcb11,Col3a1,Taf1a,Lmbrd1,Trnt1,Klf11,Spta1,Ano5,Cdkn1b,Nadk2,Pnlip,Stat4,Sec61a1,Tmem70,Slc26a3,Trim32,Jag1,Matr3,Cpox,Mttp,Ap1s1,Scn4b,Cidec,Setd2,Dbt,Tnni3,Lrp12,Mtrr,Tf,B3galnt2,Itgb4,Ndufs4,Pex7,Pnp,Psat1,Dag1,Myh14,Srp54a,Actn2,Aifm1,Arvcf,Mybpc3,Cyp27b1,Acat2l1,Ndufaf4,Col4a1,Mmut,Nos3,Vhl,Nsun2,Sars2,Abcb4,Alms1,Map3k20,Mefv,Des,Hnrnpa1,Qdpr,Sgcb,Aebp1,Cdh23,Krt8,Lamp2,Mks1,Stox1,Krt18,Acadm,Gatc,Mmaa,Nebl,Sdhd,Camkmt,Cfh,Mtx2,Nars2	0.864339	1
25	GOBP_INTERLEUKIN_4_PRODUCTION	0.948405	0.995407	0.193246	0.637608	23509	Ddit3,Prkcq,Fcer1g,Sash3,Cebpb,Cd86,Zfpm1,Prkcz,Rara,Lef1,Il33	0.445427	0.901586	-0.300988	-1.00373	11377	Rara,Nlrp3,Cd28,Cd3e,RT1-S3,Epx,Il20rb	0.920804	1	0.209011	0.671953	26020	Cd3e,Lef1,Zfpm1,Il20rb,Prkcz,Sash3,Epx,Cd28,Irf4	0.967569	1	-0.179868	-0.602912	23807	Ddit3,Foxp3,Syk,Epx,Cd28,Cd83,Cebpb,RT1-S3,Il20rb,Rara	0.901586	1
103	HP_ABNORMALITY_OF_THE_CHOANAE	0.121889	0.458966	-0.274363	-1.21589	3104	Setd5,Smchd1,Spint2,Dll1,Fras1,Cdon,Ptdss1,Fgfr3,Zmpste24,LOC100911248,Xrcc2,Med12,Nipbl,Cdc45,Usp9x,Polr1b,Fanci,Gli3,Pi4ka,Rreb1,Six3,Adgrg1,Jmjd1c,Arvcf,Sall4,Cep55,Fgfr1,Brca1,Sufu,Ptch1,Rad51,Rfwd3,Dchs1,Slx4,Zic2,Polr1a,Fancc	0.200386	0.70944	-0.25419	-1.14675	5184	Arvcf,Tcof1,Med12,Tp63,Rfwd3,Fancd2,Cdon,Sufu,Disp1,Fancg,Adgrg1,Slx4,Fgfr3,Pi4ka,Polr1a,Fgfr1,Xrcc2,Dchs1,Gli3,Sall4,Fance,Rad51,LOC100911248,Fancc	0.920864	1	0.178758	0.766311	28427	Six3,Erf,Fancc,Scarf2,Irf6,Arvcf,Dhodh,Rfwd3,Spint2,Cdh1,Cdc45,Polr1a,Bcr,Glis3	0.972764	1	0.157928	0.717493	24393	Zmpste24,Rad51c,Brca1,Six3,Mbtps2,Irf6,Nipbl,Ofd1,Erf,Smc3,Dhodh,Rfwd3,Spint2,Arvcf,Glis3,Fancl,Fancc,Slc12a2,Polr1a,Smchd1,Cdc45,Scarf2,Rad21	0.458966	1
218	GOBP_ORGANIC_ACID_CATABOLIC_PROCESS	0.20691	0.587815	-0.2238	-1.10766	5329	Hdc,Scp2,Gnpda2,Acads,Ldhd,Hadhb,Ahcy,Aldh5a1,Etfb,Shmt1,Tst,Glud1,Arg2,Aass,Cpt2,Sdsl,Gnpda1,Aldh6a1,Lpin2,Acat1,Ech1,Ilvbl,Nagk,Plin5,Ppat,Acadl,Pon3,Crot,Abcd4,Hibch,Cbs,Eci1,Ppm1k,Pck2,Decr2,Pex7,Echdc2,Blmh,Thnsl2,Qdpr,Slc25a21,Amt,Cyp4f6,Abcb11,Acad8,Eci2,Mccc1,Acox3,Acox1,Carnmt1,Gad1,Oat,Lpin1,Aldh4a1,Mcee,Pex13,Hoga1,Bdh2,Mthfs,Etfbkmt,Prodh2,Echdc1,Sardh,Abat,Aadat,Abhd1,Nos3,Ddo,Ido2,Cpt1a,Etfdh,Aldh1l2,Ppara,Mccc2,Haao,Akt2,Gldc,Qprt,Irs1,Cryl1,Acacb,Hacl1,Irs2,Acad11,Pipox	0.431622	0.89441	-0.199897	-1.00792	11317	Mecr,Echdc2,Ppara,Abat,Pecr,Acads,Eci1,Pcbd1,Tysnd1,Gad1,Hdc,Pck2,Atp2b4,Cpt1a,Akr1a1,Mcat,Cbs,Eci2,Echdc1,Mccc2,Gldc,Akt1,Abhd1,Plin5,Aass,Nos1,Qprt,Sardh,Etfb,Ldhd,Abcb11,Acad11,Pah,Decr2,Acad8,Gls2,Aldh4a1,Ilvbl,Ahcy,Nagk,Csad,Irs1,Otc,Abcd4,Scp2,Acacb,Bcat1,Irs2,Aldh1l2,Cyp26a1,Ddo,Mcee,Akt2,Cryl1,Haao,Acat1,Acox3,Lpin1,Prodh2,Hacl1,Ido2,Pipox	0.921271	1	0.170425	0.811405	30576	Cyp4f6,Hdc,Abcb11,Acad11,Hgd,Slc25a17,Acot4,Acox2,Cnr1,Acsf3,Mpst,Plin5,Gnpda2,Crat,Adtrp,Pex13,Acat2l1,Pex7,Ech1,Otc,Acox1,Haao,Ahcy,Txn2,Eci1,Tst,Rida,Ddah2,Etfb,Bckdha,Acads,Got1,Slc27a2,Il4i1,Kyat1,Sdsl,Carnmt1,Etfdh,Mccc2,Thnsl2,Qdpr,Tysnd1,Acadm,Etfbkmt,Gad1,Abcd2,Cyp4f1,Mmaa	0.997307	1	-0.14038	-0.709416	25186	Cyp4f18,Hmgcl,Cyp26b1,Hsd17b10,Oat,Mcat,Lpin1,Nagk,Acaa2,Hpd,Bckdk,Aig1,Acat2,Cpt1c,Acadsb,Adhfe1,Twist1,Echdc1,Pck2,Slc27a4,Mtor,Prodh2,Slc25a44,Cbs,Hykk,Scp2,Gpt2,Pah,Abcd4,Pecr,Ldhd,Kmo,Bcat2,Aass,Cpt1a,Idnk,Prodh1,Ftcd,Gstz1,Nos1,Ido2,Arg1,Acot8,Bcat1,Acat1,Atp2b4,Mfsd2a,Gls2,Ddah1,Acox3,Dlst,Cyp26a1,Glul,Mecr	0.587815	1
11	GOBP_REGULATION_OF_UNSATURATED_FATTY_ACID_BIOSYNTHETIC_PROCESS	0.807674	0.950625	0.282728	0.738974	20060	Abcd1,Abcd2,Avpr1a,Pla2g3,Fabp5	0.697301	0.995978	0.308202	0.820657	17230	Pibf1,Abcd2,Abcd1,Avpr1a,Anxa1	0.921614	1	0.245167	0.628498	24913	Anxa1,Abcd2,Avpr1a	0.952525	1	0.220778	0.583878	24256	Anxa1,Pibf1,Ptgs2,Abcd2,Avpr1a	0.950625	1
15	HP_HETERONYMOUS_HEMIANOPIA	0.03636	0.248963	-0.544288	-1.55792	914	Cdh23,Braf,Traf7,Smo,Sufu,Tert,Pdgfb	0.0855162	0.532343	-0.489312	-1.41785	2170	Akt1,Traf7,Bap1,Sufu,Smo,Pdgfb,Tert	0.921836	1	0.227962	0.639254	25367	Traf7,Aip,Pik3ca,Cdh23,Akt1,Tert,Men1,Smo	0.958519	1	0.203176	0.589545	24354	Pik3ca,Cdh23,Traf7,Smarce1,Smo,Sufu,Tert,Aip,Akt1,Men1,Nf2,Braf,Ctnnb1,Bap1,Pdgfb	0.248963	1
113	HP_DILATED_CARDIOMYOPATHY	0.592139	0.870018	-0.208602	-0.938881	15095	Taf1a,Rbck1,Acad9,Vcl,Rrm2b,Nup107,Dolk,Acad8,Top3a,Actc1,Mybpc3,Bbs2,Fktn,Polg,Hjv,Ryr1,Acta1,Epg5,Sgcd,Taz,Slc2a10,Dsp,Prdm16,Tert,Map3k20,Hacd1,Des,Myh7,Abcc9,Lama4,Itga7,Myh6	0.522365	0.937332	-0.211026	-0.968438	13569	Map3k20,Mybpc3,Polg,Slc2a10,Hjv,Nup107,Gata5,Myh7,Dolk,Epg5,Top3a,Ryr1,Tnnc1,Lamc2,Pomt2,Sgcd,Acad8,Prdm16,Raf1,Lama4,Mypn,Ppcs,Rbck1,Tert,Chkb,Taz,Acta1,Itga7,Actc1,Myh6	0.921954	1	-0.171396	-0.791187	17423	Fhl1,Ankrd1,Psen1,Dolk,Xk,Kcnab2,Pgm1,Tmem43,Tkfc,Fhl2,Gata5,Lims2,Rrm2b,Lamc2,Cryab,Glb1,Sdha,Gatad1,Vps13a,Myh6,Lama4,Epg5,Bag3,Ubr1,Tnnt2,Sgcd,Rere,Abcc9,Dsp,Ryr1,Tnni3k	0.895861	1	-0.174241	-0.800627	22357	Abcc9,Lamb3,Rbck1,Tnnc1,Dolk,Hmgcl,Lama4,Tmem43,Ubr1,Ppcs,Taz,Epg5,Fhl2,Slc25a4,Dsp,Pgm1,Cryab,Ankrd1,Lmna,Glb1,Sgcd,Rere,Gata5,Kcnab2,Bag3,Chkb,Myh6,Ryr1,Mypn,Lamc2,Tnni3k,Tnnt2	0.870018	1
14	GOBP_OLIGOSACCHARIDE_BIOSYNTHETIC_PROCESS	0.162037	0.523798	0.457941	1.28604	4018	Mpdu1,Fbp1,Mgat2,St6galnac6,St3gal4,B3galt2	0.178027	0.685207	0.444014	1.26914	4379	Mgat2,Fbp1,Mpdu1,St6galnac5,St3gal4,B3galt1,Fut8	0.922118	1	0.231114	0.635778	25301	Fbp2,St3gal2,Mgat2,B4galt1,St6galnac6	0.986943	1	0.179037	0.509244	25019	Fbp2,Fut8,B3galt1,Mgat2	0.523798	1
13	HP_RECURRENT_CORNEAL_EROSIONS	0.555336	0.851123	-0.336486	-0.925054	14029	Fgfr2,Tgfbi,Fgf10,Ctns,Fgfr3,Foxc2,Uros,Elp1	0.637182	0.978393	0.309641	0.866907	15717	Gjb2,Mbtps2	0.922192	1	0.234743	0.632865	25161	Ntrk1,Tgfbi	0.951462	1	0.213437	0.593254	24071	Ntrk1,Mbtps2,Tgfbi,Gjb2,Fgfr2	0.851123	1
69	GOBP_COPII_COATED_VESICLE_BUDDING	0.713491	0.920249	0.21101	0.875026	17578	Napa,Trappc1,Cnih3,Vapa,Trappc5,Trappc2l,Nsf,Stx5,Sec22b,Cnih2,Golga2,Mcfd2,Vapb,Tmed2,Ppp6r1,Trappc10,Gosr2,LOC102555167,Ctsz,Uso1,Tgfa,Klhl12,Scap,Trappc6b,Sec16b,Gorasp1,Sec31a,Cnih1,Insig1,Trappc3	0.513858	0.932119	0.228754	0.968378	12458	Tmed2,Bet1,Cnih1,Vapa,Napa,Mcfd2,Sec22b,Uso1,Klhl12,Trappc2,Scfd1,Pdcd6,Ppp6c,Trappc10,Cul3,Rab1a,Sar1b	0.922355	1	0.183898	0.735682	27523	Mapk15,Folr1,Napa,Ppp6r1,Cnih2,Tgfa,Trappc3,Ctsz,Vapa,Trappc6b,Tmed10,Bet1,Sec22b,Gosr2,Sec24d,Pef1,Sec23b,Pdcd6	0.9368	1	0.173928	0.733805	23508	Bet1,Tmed2,Mapk15,Pdcd6,Scfd1,Ppp6c,Tgfa,Napa,Vapa,Folr1,Cnih1,Sec22b,Tmed10,Trappc3,Sec24d,Sar1b,Areg,Ankrd28,Cul3,Trappc6b	0.920249	1
12	GOCC_TELOMERE_CAP_COMPLEX	0.239548	0.621535	-0.44721	-1.19839	6015	Stn1,Xrcc6,Xrcc5,Tert,Ctc1,Tinf2	0.485175	0.918262	-0.360403	-0.977929	12288	Tinf2,Tert,Ctc1	0.922436	1	-0.231893	-0.634131	21049	Ten1,Tert,Stn1,Xrcc6,Terb1,Terf2ip,Xrcc5,Pot1,Terf1,Ctc1,Tinf2,Terf2	0.975785	1	0.198366	0.538076	24822	Xrcc5,Pot1,Stn1,Xrcc6,Terf1,Terb1	0.621535	1
156	GOBP_TRANSCRIPTION_INITIATION_FROM_RNA_POLYMERASE_II_PROMOTER	0.904887	0.982082	-0.172186	-0.813536	23146	Nr1h3,Sox9,Mecp2,Rorb,Taf2,E2f3,Taf11,Med23,Med12,Gtf2h4,Ppm1d,Rarb,Cdkn1a,Nr1d2,Notch3,Nr1i2,Pgr,Cand1,Creb1,Nr2c2,Taf6l,Ctnnbip1,Ccnb1,Wwtr1,Tead1,Med13,Tead2,LOC102548695,Ppara,Gtf2b,Notch1,Notch2,Gtf2h2,Tead4,Nr2e1,Nr6a1,Nr4a1	0.971568	1	-0.155721	-0.750709	25252	Polr2c,Nr1h3,Nr4a3,Bax,Notch3,Ppara,Nrbp1,Nr2c2ap,Rorb,Nr1d1,Med24,Trim28,Gtf2h4,Med25,E2f3,Ar,Taf6l,Ccnb1,Tead1,Creb1,Notch1,Med26,Tead2,Med12,Rara,Nr5a1,Taf11,Nppa,Mecp2,Notch2,Pgr,Nrbf2,Nr1h2,Nr2c2,Wwtr1,Nr2e1,Tead4,Nr4a1,Ctnnbip1,LOC102548695,Nr6a1,Cdkn1a	0.92246	1	0.173551	0.791153	29550	Rxrg,Nr1h3,Hnf1b,Nr4a1,Polr2f,Rarg,Med26,Nr1d1,Med30,Psmc3,Rxrb,Nr1i2,E2f2,Tead4,Cdk7,Srf,Psmc2,Nr1h2,Nr2c2ap,Rarb,Med6,Gtf2e1,Med31,Tp53,Trim28,Med16	0.897744	1	-0.169549	-0.818387	22641	Ercc2,Nr4a3,Thra,Thrb,Ercc1,Nr6a1,Taf9,Polr2a,Wwtr1,Nr3c2,Taf10,Taf11,Psmc5,Creb1,Nr4a2,Esrrb,Med25,Gtf2h3,Notch4,Cand1,Polr2d,Nr2f1,Nrbf2,Med12,Notch3,E2f3,Ppargc1a,Psmc4,Rorb,Rara,Nr2c2,LOC102548695,Polr2c,Ar,Nrbp1,Mecp2,Nppa,Cdkn1a	0.982082	1
37	GOBP_VASCULAR_ENDOTHELIAL_GROWTH_FACTOR_SIGNALING_PATHWAY	0.59482	0.870485	-0.253706	-0.91599	14951	Cd63,Spry2,Smoc2,Pgf,Kdr,Nrp1,Flt3,Flt4,Hspb1,Pik3cb,Pdgfrb,Pdgfra	0.693424	0.995337	0.232503	0.860834	16965	Xdh,Pik3ca,Prkd2,Vegfa,Dcn,Nus1,Adgra2,Myo1c,Gab1,Il12a,Adamts3,Vegfd,Prkd1,Tspan12	0.922494	1	-0.191207	-0.707466	19602	Sema6a,Dcn,Robo1,Nrp2,Adamts3,Nrp1,Myo1c,Xdh,Pdgfra	0.92818	1	0.188168	0.693302	23352	Pik3ca,Prkd1,Kdr,Adgra2,Flt4,Spry2,Pik3cd,Jcad,Nus1,Cd63,Tspan12,Gab1,Dll1,Hspb1,Pik3cb,Prkd2,Smoc2	0.870485	1
35	HP_FETAL_DISTRESS	0.000644071	0.0184981	0.535695	1.92024	15	Timmdc1,Ndufa11,Ndufb10,Atp8b1,Ndufb9,Ndufa6,Rpl11,Atad3a,Ndufs2,Ndufaf1,Tmem126b,Ndufaf5,Ndufs4,Ndufaf2,Ndufv2	0.00781602	0.206573	0.457755	1.67177	190	Ndufaf1,Ndufs4,Ndufa6,Timmdc1,Ndufb10,Abcb4,Tmem126b,Rpl11,Atp8b1,Enpp1,Ndufa11,Ndufaf5,Ndufaf4,Il1rn	0.922685	1	0.198462	0.690411	26457	Ndufs3,Ndufb3,Ctcf,Atp8b1,Ndufaf8,Timmdc1,Ndufaf1,Ndufb10,Ndufaf4,Ndufs8,Nubpl	0.964443	1	0.175376	0.637709	24248	Ndufaf1,Ctcf,Ndufs4,Ndufaf4,Abcb4,Enpp1	0.0184981	1
15	HP_PANHYPOGAMMAGLOBULINEMIA	0.578371	0.864339	0.317733	0.91179	14364	Ercc2,Sp110	0.180053	0.689621	-0.435593	-1.2622	4570	Skiv2l,Ciita,Rfxank	0.923507	1	0.227223	0.637182	25413	Sp110,Rfxank,Zap70,Gtf2h5,Ercc3	0.919733	1	-0.22184	-0.644917	22618	Ercc2,Dclre1c,Skiv2l,Ciita	0.689621	1
34	HP_IMPAIRED_SMOOTH_PURSUIT	0.264435	0.650574	-0.320855	-1.13583	6658	Pafah1b1,Fgf14,LOC100360087,Dpm2,Kcnd3,Tmem216,Man2b1,Pex10,Atxn10,Inpp5e,Stt3a,Gnb1,Wars2,Sacs,Tsen54,Tbcd	0.967096	1	-0.175363	-0.630011	24688	Atxn10,Man2b1,Tbcd,Tsen54,Cacna1a,Pex10,Gnb1,Dpm2	0.923912	1	-0.192746	-0.699068	19755	Atxn2,Rfc1,Man2b1,Fgf14,Nop56,Atxn10,Kcnd3,Stxbp1	0.924667	1	0.192402	0.694308	23222	Wars2,Syt14,Elovl4,Atxn3,Tmem216,Stt3a,Sacs,Tsen54,Prnp,Pdhb,Tbcd,LOC100360087,Itpr1,Rfc1,Pafah1b1,Inpp5e	0.650574	1
28	GOBP_REGULATION_OF_EPIDERMAL_GROWTH_FACTOR_ACTIVATED_RECEPTOR_ACTIVITY	0.982343	1	0.168883	0.57277	24367	Errfi1,Cblb,Chmp6,Nck2,Adra2a,Ncf1,Zgpat,Tgfa,Tsg101,Neurl1,App,Fbxw7	0.926383	1	0.195971	0.675926	22587	Snx6,Cblb,Errfi1,Psen1,Ncf1,Adam17,Tgfa,Tsg101,Btc,Vps25,Socs5,Nck2,App,Areg	0.92473	1	-0.197611	-0.683749	20049	Btc,Vps25,Cbl,Gprc5a	0.979066	1	0.170736	0.587962	24880	Socs5,Adam17,Snx6,Tgfa	1	1
846	GOBP_CELLULAR_LIPID_METABOLIC_PROCESS	0.195182	0.570679	0.188151	1.066	4577	Pnlip,Rab4a,Acaa2,Fgf21,Prdx6,Pign,Pld1,Mapk3,Slc27a5,Ppard,Acat2l1,Smpd2,Alox15,Pik3c2b,Plek,Prkag2,Adh6,Sgpp2,Cyp2s1,Rab38,Srd5a1,Aoah,Sdc3,Csnk2b,St3gal1,Abhd12,Tyrp1,Pnpla1,Ldlr,Rpe65,Dhdds,Mpdu1,Xbp1,Acot8,Hacd2,Cel,Pank2,Prkd2,C3,Acot4,Acox2,Auh,Thrsp,Inpp5k,Srd5a3,Acat2,Fa2h,Coq2,Dgkg,Agpat3,Pla2g2c,Aldh1a1,Cyp2a3,Ces1d,Phospho1,Hsd17b8,Plch2,Cyp26b1,Pla2g2a,Abhd4,Pla2g4d,Pnpla3,Sla2,Aacs,Acsm1,Gnpat,Alg3,Alg14,Mmaa,Pdp2,Acss2,B4galt3,Ddhd1,Sphk2,Degs1,Vapa,Pgap3,Socs3,Pigt,Abcd1,B4galnt1,Idi1,Pik3r1,Ptgr1,Asah2,Pcyt2,Fdft1,Fabp3,Pdk1,Mmut,Hpgd,Oxsm,Rufy1,Agpat4,Htr2b,Pmvk,Pnliprp2,Sirt2,Cyp4f39,Cpt1c,St6galnac6,Adipor1,Tecr,Chp1,Gal3st1,Elovl1,Capn2,Abcd2,Acsf3,Gpd1,Mecr,Neu3,Pdgfa,Echdc3,Idh1,Porcn,Cyp2j4,Pip4k2c,Plscr1,Csnk1g2,St3gal4,Eif6,Ttr,St3gal5,Inpp5j,Pip5k1c,Sphk1,Acer3,Alg12,Ptgds,Sel1l,Sptlc1,Stard4,Acer2,Agpat1,Arf1,B3galt2,Plp1,Vac14,Vapb,Pdxp,Acsm5,Ugt8,Baat,Cish,Pctp,Apoa1,Cln6,Mgll,Alox12b,Inpp5a,Lpcat4,Prkab2,Abhd16b,Cers2,Csnk2a2,Dgkz,Gpc4,Scpep1,Cbr4,Cers3,Mvk,Pi4k2a,Pparg,Smpd3,Ip6k3,Msmo1,Inpp5d,Lpl,Olah,Plcd4,Nus1,Twist1,Atp6v1b1,Gba,Gpx1,Pla2g4f,Ceacam1,Rdh12,Phb2,Pigh,Tnfaip8l3,Avpr1a,Pgp	0.176034	0.681953	0.184714	1.07352	3983	Pnlip,Sla2,Adh6,Alg14,Abhd5,Hacd2,Alg8,Dpm1,Acot4,Mmut,Sgpp2,Pyurf,Ugt8,Acsl1,Tyrp1,Dhrs9,Rpe65,Plekha1,Fgf21,Prkag2,Acsm3,Zmpste24,Slc27a6,Gnpat,Plp1,Rab4a,Srd5a1,Pnpla1,Mapk3,Ttr,Acox2,Ppard,Prdx6,Cyp2j4,Plek,Abhd4,Elovl7,Acat2l1,Mboat2,Adipor1,Cers2,Cel,Lpl,Pla2g2a,Slc44a1,Cept1,Nsmaf,Agmo,Enpp2,Idi1,Acer3,Crls1,Pdk1,Mmaa,Pibf1,Sirt2,C3,Vapa,Fa2h,Serinc3,Abcd3,Atg14,Elovl1,Acer2,Cyp1b1,Pigp,Scpep1,Sptssa,Asah1,Cbr4,Piga,Smpdl3b,Rab38,Pigh,Pik3ca,Erlin1,Htr2a,Rab14,Mttp,Pip4p2,Slc27a5,Inpp5k,Hadhb,Cyp2s1,Serinc5,Aoah,Prkd2,St6galnac3,Adtrp,Pik3c2a,Aldh8a1,Pld1,Ptgr2,Msmo1,Gal3st1,Pik3c2b,Nus1,Ocrl,Prkar2b,Socs6,Elovl4,Pign,Plch2,Alox15,Atm,St6galnac4,Dgkg,Pik3r1,Mtmr6,Impa1,Pigf,St3gal1,Hexb,Coq2,Smpd2,Acsl3,Degs1,Ptgs1,Samd8,Ddhd1,Dhdds,Lias,Chp1,Proca1,Ptgds,Ptgr1,Slc22a13,Acaa2,Agpat5,Dld,Ugcg,Aldh1a1,Apod,Etfa,Mboat4,Cyp4f39,Fads1,Pex2,Plppr1,Thrsp,Hacd3,Sdc2,Plppr4,Acsm5,Pla2g2c,Rufy1,Pank2,Pdss1,Alg10,Acoxl,Pdp2,Prkaa1,Far1,Abcd2,Cnep1r1,Hsd17b8,Pon2,Alg6,Rdh11,St3gal6,Abhd3,Acer1,Bco2,Ggps1,Abhd12,Acbd5,Ggt1,Mpdu1,St6galnac5,Rgn,Sacm1l,Sesn2,Ipmk,Pgap1,Pigu,Acadl,Gpd1,Mtmr2,Olah,Aldh3a2,Gltp,B4galt6,Ceacam1,Erlin2,St3gal5,Ddhd2,Isyna1,Per2,Socs3,Agpat4	0.924766	1	-0.157787	-0.909417	9476	Gpat2,Pla2g5,Prkab2,Vac14,Gpld1,Plbd1,Ehhadh,Pign,Rarres2,Pigb,Pik3r4,Pla2g2d,Lrp1,Plcb2,Aldh3a2,Alox15,Nr4a3,Inpp4b,Irs2,Acsl5,Adgrf5,Pigs,Pik3c3,Hdhd5,Smpd2,Appl2,Abca3,Impa1,Insig1,Pld6,Agk,Pdk3,Pdk4,Phospho1,Gpat4,Htr2c,Plekha3,Alg11,Glb1,Ip6k1,Mboat1,Tex2,Prxl2b,Aloxe3,Socs7,Hexa,Plpp6,St6galnac5,Inpp4a,Pck2,Acsl4,Alg9,Cpt1b,Abca8,Acox3,Fabp4,Pigk,Rdh12,Cyp26a1,Pctp,Tpte2,Morc2,Pdgfb,Gpc4,Mtmr2,Pip4k2b,Acsbg1,Alg10,Lpgat1,Idh1,Avil,Xbp1,Acsm4,Pitpnm2,Trib3,Ncor1,Smpdl3b,St8sia1,Aacs,Akr1b8,Gk5,Plppr2,Soat1,Tmem86b,Twist1,Dgkd,Etnppl,Pdgfa,Sdc3,Selenoi,Plcd4,Adipor2,Abhd16b,Acsl3,Prkag1,Cds1,Nceh1,Lss,Csnk2a2,Pik3r5,Pikfyve,Alox5ap,Cers4,Acot7,Cps1,Efr3a,Mecr,Nsmaf,Them5,Ppara,Degs2,Echdc1,Cerk,Gstz1,Atm,Fads2,Plpp3,Smg1,Enpp6,Htr2a,Agpat2,Chrm5,Pgap3,Ppargc1a,Fgf2,Lrp8,Sel1l,Inpp5b,Pla1a,Plce1,Mfsd2a,Dgkh,Dgkq,Inpp5d,Pgap1,Acaca,Bmx,Cptp,Acadsb,Lmf1,Pi4ka,Pcyt1b,Il1b,Pdp2,Egfr,Spns2,Dhrs3,Pisd,Echdc3,Pnliprp2,Osbpl10,Dgkg,Cyp2a3,Plaa,Pld1,Gba2,Ppm1l,Mecp2,Acer2,Pdxdc1,Apoa1,Cpne6,Pmvk,Cds2,Lpin2,Tamm41,Inpp5f,Awat2,Gpam,Th,Pdk1,Acsf2,Plcg2,Synj2,Mgll,Pik3r1,Cpt1a,Gpd1,Tbxas1,Synj1,Gpc6,Per2,Cyp4v3,Serac1,Pik3cg,Olah,Cyp4f4	0.957928	1	-0.152863	-0.878499	24908	Ppp2r1a,Them5,Dpm2,Gpx4,Sbf1,Acer2,Cpt1b,Ehhadh,Inpp1,Napepld,Rarres2,Neu1,Auh,Cps1,Fam135b,Plpp6,Etnppl,Per2,Rbp2,Abhd16b,Adipor2,Cers4,Esyt2,Gal3st4,Pdxp,Slc27a1,Akr1b8,Pctp,Slc44a5,St6galnac6,Fbxw7,Soat1,Srebf1,Avil,Pigo,Tex2,Cyp4f18,Dolk,St3gal1,Alg12,Cyp26b1,Gpd1l,Efr3b,Hsd17b10,Pigt,Vapb,Alg9,Alkbh7,Mcat,Nr4a3,Pi4k2a,Ptges2,Acsm1,Lpin1,Enpp6,Gstm4,Plcb2,Agtr1a,Pip4p1,Apom,Oxsm,Rdh12,Acaa2,Agpat1,Prkaa2,Aig1,Acat2,Cpt1c,Gk5,Scarb1,Acadsb,Csnk2a2,Fdps,Pdgfb,Twist1,Arf1,Echdc1,Pck2,Pdk1,Slc27a4,Taz,Hexa,Plcd1,Alg3,Gpld1,Plcb3,Acot12,Abo,Asah2,Ces1d,Mtor,Pik3r5,Pnpla7,Sphk2,Pdk2,Pdk4,Pdxdc1,St8sia6,Pik3r4,Htra2,Ip6k1,Ncor1,Chrm5,Th,Il1b,Inpp5f,Mvd,Alox15,Crh,Pnpla3,Idh1,Plpp3,Tbxas1,Daglb,Pip5k1c,Pld6,St8sia5,Acsm4,Ndufab1,Scp2,Hdhd5,Insig1,Pla2g3,Alox12,Pigs,Sel1l,Agpat3,Arv1,Cpne6,Acot11,Fabp5,Pign,Ccdc71l,Smpd2,Abcd4,Degs2,Ghsr,Pdgfa,Pla2g2d,Sirt4,Cyp4v3,Trib3,B3galt2,Inpp5j,Pecr,Slc44a3,Tmem86b,Glb1,Prxl2b,Dgkg,Alox15b,Inpp4a,Lrp1,Hmgcr,Pik3r1,Pnliprp2,Pdp2,Alox5ap,Ptdss2,Plbd2,Acsbg1,Cpt1a,Efr3a,Chkb,Gpat2,Pgap3,Pip4k2b,Serinc2,Xbp1,Dgkz,Prkag1,Gba2,Socs7,Dgkq,Gpam,Fdft1,Gstz1,Cerk,Abca3,Gpd1,Ppargc1a,Acot8,Lss,Dhrs3,Acat1,Apoa1,Fabp4,Vac14,Acsf2,Dgkh,Mfsd2a,Aacs,Fads3,Pi4ka,Tpte2,Aloxe3,Acot7,Fgf2,Sdc3,St8sia1,Acox3,Echdc3,Plppr2,Cds1,Pik3cg,Spns2,Acaca,Pld1,Synj1,Gba,Ppm1l,Fabp3,Phospho1,Fads2,Lrp8,Olah,Awat2,Mecp2,Egfr,Plcd4,Cptp,Cyp26a1,Osbpl10,Bmx,Cyp2a3,Pcyt1b,Cds2,Lmf1,Gpc6,Mgll,Inpp5d,Gpc4,Serac1,Mecr,Plce1,Inpp5b,Pisd,Tamm41,Plcg2,Pmvk,Cyp4f4,Synj2	0.570679	1
104	GOBP_NEGATIVE_REGULATION_OF_PROTEIN_CATABOLIC_PROCESS	0.159112	0.520104	0.263135	1.17506	3906	LOC100362830,Ubxn1,Cyp51,Park7,Rpl5,Rpl23,Anxa2,Hsp90ab1,Rpl11,Ttc36,Svip,Hfe,Taf9,Snx3,Sirt2,Phb,Aqp11,Uchl5,Cst3,Wac,Ddrgk1,Atp13a2,Pin1,Csnk2a2,Snca,Lamp3	0.60612	0.969718	0.204338	0.933128	14638	Cyp51,Hfe,Rpl23,Anxa2,Uchl5,Sirt2,Mad2l1,Snx3,LOC100362830,Sdcbp,Svip,Wac,Smad3,Park7,Tlk2,Rock1,Rpl11,Gabarapl2,Ophn1,Usp14	0.925132	1	0.177602	0.76228	28568	Ttc36,Hfe,Timp1,Epha4,Pdcl3,Trim39,Pml,Azin2,Agap2,Sf3b3,Camlg,Cdk5rap3,Mtm1,Cyp51	0.925728	1	-0.169939	-0.769963	23070	Bag6,Nop53,Snrnp70,Shh,Hsp90ab1,Phb,Map1a,Ric1,Qrich2,Taf9,Ccar2,Csnk2a2,Irak3,Mycbp2,Psmf1,Klhl40,Timp3,Sgta,Hmgcr,Usp25,Grin2a,Nell1,Rilp,Ptpn3,Hipk2,Alad,Mgat3,Timp2,Egfr,Rgp1,Atp13a2	0.520104	1
24	GOBP_POSITIVE_REGULATION_OF_ERYTHROCYTE_DIFFERENTIATION	0.935207	0.990826	-0.202302	-0.656142	23497	Brd1,Fam210b,Inhba,Tal1,Hif1a,Prkdc,Stat3,Acvr2a,Ankrd54,Gata2,Isg15,Mapk14,Arnt,Ets1	0.939056	1	0.194687	0.646735	23004	Hspa1b,Hif1a,Stat5b,Med1,Nckap1l,Acvr2a,Brd1	0.926095	1	0.207247	0.65918	26126	Brd1,Ankrd54,Inhba,Mapk14,Prmt1,Isg15,Tal1,Acvr1b	0.972423	1	0.178509	0.590055	24718	Brd1,Hif1a,Hspa1b,Isg15,Tal1,Inhba,Prkdc,Mapk14,Prmt1,Acvr2a,Ankrd54,Nckap1l,Fam210b,Med1	0.990826	1
34	HP_APLASIA_HYPOPLASIA_OF_THE_EYELID	0.48191	0.813587	0.275507	0.981471	11960	Ccnq,Sema3e,Samhd1,Txnl4a,Rnaseh2b,Kras,Twist2,Kctd1,Ifih1,Twist1	0.958988	1	-0.179234	-0.643917	24481	Adnp,Ednra,Rnaseh2a,Cdh11,Frem2,Grip1,Phgdh,Tcof1,Frem1,Adar,Fgfr1	0.926098	1	0.198509	0.685938	26503	Esco2,Ripk4,Dhodh,Ccnq,Ednra,Kctd1,Fli1	0.98224	1	-0.163375	-0.591032	24444	Ccnq,Rnaseh2a,Sema3e,Kras,Twist2,Grip1,Frem1,Tcof1,Phgdh,Sf3b4,Twist1,Adar,Fgfr1,Rnaseh2b,Rnaseh2c	0.813587	1
31	HP_CENTRAL_APNEA	0.0261876	0.208764	-0.444837	-1.54172	660	Rpgrip1l,Tmem216,Magel2,Dll1,Inpp5e,Cdon,Fgfr3,Tecpr2,Six3,Ahi1,Tsen54,Fgfr1,Ptch1,Zic2	0.298444	0.810097	-0.315288	-1.10979	7635	Inpp5e,Ahi1,Ndn,Gli2,Tsen54,Zic2,Magel2,Six3,Psap,Tbr1,Cdon,Disp1,Fgfr3,Fgfr1	0.926363	1	0.201008	0.67976	26367	Six3,Snrpn,Tmem216,Psap,Tsen54,Inpp5e,Oca2	0.948556	1	0.186562	0.659118	23951	Six3,Stag2,Rpgrip1l,Cep290,Cisd2,Tmem216,Snrpn,Tsen54,Oca2,Ptch1,Zic2	0.208764	1
60	GOBP_POSITIVE_REGULATION_OF_MUSCLE_CELL_DIFFERENTIATION	0.694863	0.912584	-0.21829	-0.875783	17636	Maml1,Cdon,Bmp4,Shox2,Rbm24,Mmp14,Spag9,Edn1,Mapk14,Tcf3,Bnip2,Abl1,Efemp2,Ctnna2,Bcl2,Lmod3	0.969174	1	-0.164452	-0.671301	24868	Mapk14,Tarbp2,Mamstr,Cdon,Bcl2,Mapk11,Mmp14,Tcf3,Ctnna2,Efemp2	0.927179	1	-0.179643	-0.73879	18970	Myocd,Igf1,Bnip2,Spag9,Camk1,Olfm2,Bmp4,Mef2c,Cdh2,Akap6	0.966125	1	-0.166398	-0.681894	24127	Bmp4,Cyp26b1,Ctnnb1,Tbx1,Mapk12,Kat2a,Mtor,Mapk11,Mamstr,Cdh15,Camk1,Myocd,Cdh2,Efemp2,Olfm2,Akap6	0.912584	1
43	HP_APLASIA_HYPOPLASIA_OF_THE_CLAVICLES	0.373233	0.739762	-0.281193	-1.05012	9425	Pigl,Bcor,Cdc6,Idua,Gmnn,Bgn,Ptdss1,Zmpste24,Atp7a,Orc6,Orc1,Cdc45,Fbxl3,Flna,Sall4,Bmpr1a,Tbx3,Dchs1,Alx4	0.669833	0.988204	-0.231121	-0.877788	17134	Idua,Rspo2,B4galt7,Xylt1,Alx4,Dchs1,Sall4	0.927316	1	0.193292	0.702456	26804	Chd4,Pigl,Msx2,Trpv4,Cdt1,Cdc45	0.9702	1	-0.168716	-0.643216	24059	Lmna,Sall4,Efnb1,Idua,B4galt7,Rspo2,Vac14,Xylt1	0.739762	1
19	GOMF_LYSOPHOSPHOLIPASE_ACTIVITY	0.403869	0.760439	0.338263	1.03751	10019	Abhd12,Abhd4,Mgll,Pla2g4f,Pla2g15,Enpp2,Lypla2,Aspg	0.652812	0.981275	0.277815	0.865631	16019	Abhd4,Enpp2,Abhd12,Pnpla8,Lypla1,Pla2g4a,Aspg	0.927543	1	0.215787	0.646	25896	Gde1,Lypla2,Abhd4,Abhd12,Pnpla6,Pla2g4a,Enpp2,Aspg	0.983294	1	-0.174342	-0.542258	24190	Mgll	0.760439	1
34	HP_MENINGIOMA	0.355651	0.726194	-0.300945	-1.06535	8955	Nf1,Mn1,Bap1,Sec23b,Cdkn1a,Traf7,Nras,Cdkn2c,Smo,Sufu,Tert,Pdgfb	0.347448	0.845538	-0.298201	-1.07132	8869	Cdkn2c,Akt1,Chek2,Mn1,Traf7,Bap1,Sufu,Smo,Pdgfb,Tert,Cdkn1a	0.928822	1	-0.191285	-0.693771	19860	Sdhb,Armc5,Cdkn2b,Nf2,Pten,Gnas,Cdkn1a,Usf3,Pdgfb,Nras,Nf1	0.992044	1	-0.151255	-0.547184	24688	Bap1,Pdgfb,Armc5,Lmna,Gnas,Sdhb,Cdkn1a	0.726194	1
14	GOMF_VASCULAR_ENDOTHELIAL_GROWTH_FACTOR_RECEPTOR_BINDING	0.519574	0.833468	0.338626	0.950967	12886	Vegfd,Vegfa,Grem1,Itgb3	0.855742	1	-0.249422	-0.707921	21734	Pgf,Vegfb	0.929043	1	0.227927	0.627009	25491	Pdcl3,Cadm4,Vegfd	0.966371	1	-0.199444	-0.568868	23821	Vegfa,Pgf,Grem1,Vegfb,Itgb3	0.833468	1
295	HAY_BONE_MARROW_NAIVE_T_CELL	0.0471213	0.287695	0.237871	1.22797	1135	Rps10,Rpl18a,Arhgap45,Rpl27a,Rpl35,LOC100362830,Sec14l2,Cyb561d2,St3gal1,Rpl13a,Rps27a,Stmn3,Rpl5,Galm,Rps16,Rhbdd2,Rpl12,Rasa3,Rpl31,Mal,Ano9,LOC100364457,Rpl11,Rpl28,B3gat2,Fam241b,Fxyd7,Ldlrap1,Nell2,Svip,Bloc1s4,Pik3r1,Arid5a,Ociad2,Fyb1,Vamp2,Hapln3,Tstd1,Rps27,Septin9,Plekhb1,LOC288913,Sc5d,Nefl,Traf3ip3,Tecr,Lypd3,Aak1,Chmp7,Pnrc1,Fam177a1,Mtfp1,Acap1,Phldb3,Bin1,Rps5,Rps15a,Coro1b,Gimap7,Rasgrp1,Chd3,Mpzl3,Rpl22,Tcea3,Aktip,Eef1b2,Gstk1,Gimap4,Pbx4,Rora,Helb,Tomm7,Rpl21,Wnt7a,Apba2,Camk4,Pabpc1,Rpl36al,Tmem63a	0.361798	0.854004	0.194635	1.02933	8532	Tpt1,Rpl35,Arhgap45,Plekhb1,Ypel5,Helb,Il27ra,Lins1,Fyb1,Mpzl3,Rpl18a,Rps10,Rpl22,Traf3ip3,Fam107b,Sc5d,Mal,LOC100362830,Rbl2,Rps27a,Cdkn1b,Nell2,Gimap4,Serinc5,Eif4a2,Svip,Adtrp,Tradd,Gimap7,Rpl30,Slfn5,Rora,Rpl27a,Resf1,Rps16,Ankrd12,Atm,Pik3r1,Tut4,Gcc2,Ldlrap1,Pabpc1,Rps27,Fam177a1,St3gal1,Cmpk1,Galm,LOC100364457,Ppp1r2,Rpl13a,Cyld,Rpl11,Tstd1,Rpl28,Fbxo32,Pde3b,Mphosph8,Rpl12,Coro1b,Dynlt3,Prkca,Ttc19,Wnt7a,Hapln3,Rpl7,Eef1b2,Tmc8,Fam241b	0.929075	1	0.167724	0.826147	31896	Ano9,Phldb3,Klf2,Cd3e,Mpzl3,Rhoh,Bcl11b,Fam107b,Fam102a,Socs1,Gimap4,Junb,Tmem123,Selenok,Sh3yl1,Pnrc1,Lef1,Rpl13,B3gat2,Rps10,Odf2l,Rpl22,Mphosph8,Septin1,Snrpn,Adtrp,Slc25a45,Tnfaip3,Nmrk1,Ypel5,Cyld,Bloc1s4,Eef1d,Traf1,Icos,Rps15,Itk,Gimap7,LOC288913,Crem,Rpl21,Cd6,Rps2,Anapc16,Leprotl1,Gpsm3,Bicdl1,Lins1,Chmp7,Tmem63a,Tcea3,Krt1,Cyb561d2,Ldlrap1,Rpl28,Susd3,Btg2,Pbxip1,Plk3,Rps10l1,Tradd,Il23a,Coro1b,Rpl27a,Rps16,Nosip,Ormdl3,Serinc5,Rnf125,Rps23,Mal,Vsig1,Rpl14,Galm,Rpl7,Rpl17,Nsg1,Rpl30,Rps20,Rps5	0.962115	1	0.155135	0.815594	23541	Klf2,Fam107b,Mpzl3,Tmem123,Cyld,Ypel5,Tpt1,Adtrp,Fam102a,Gimap4,Socs1,Rpl22,Rpl13,Lins1,Mphosph8,Leprotl1,Il27ra,Ano9,Rpl17,Serinc5,Tradd,Rhoh,Selenok,Bcl11b,Rpl30,Junb,Btg1,Nbeal1,Resf1,Tut4,Itm2a,Itk,Gimap7,Eif4a2,Lef1,Pde3b,Plekhb1,Cdkn1b,Cd3e,Eif3el1	0.287695	1
29	GOBP_POSITIVE_REGULATION_OF_VIRAL_GENOME_REPLICATION	0.736808	0.926084	0.242517	0.82979	18235	Ppia,Adarb1,Ppih,Srpk1,Vapb,Tmem39b,Srpk2,Pabpc1	0.457012	0.907476	0.286106	0.995955	11151	Pkn2,Srpk2,Ppih,Pabpc1,Cnot7,Hacd3,Top2b,Tmem39a,Adarb1,Srpk1	0.929942	1	0.202702	0.673813	26308	Tmem39b,Rad23a,Ccl5,Ppial4d,Srpk1,Tarbp2	0.988096	1	0.160906	0.558824	25067	Pkn2,Cnot7,Hacd3,Ppial4d,Rad23a,Tmem39b,Srpk2,Ccl5,Srpk1,Top2a,Top2b,Pabpc1,Tmem39a	0.907476	1
322	HP_APLASIA_HYPOPLASIA_AFFECTING_THE_EYE	0.00562707	0.0826171	-0.26415	-1.36773	145	Sox2,Tmem231,Bub1b,Med13l,Plk4,Pomt1,Sin3a,Xrcc2,Dnmt3a,Pex7,Med12,Sh2b1,Phgdh,Rarb,Ddhd2,Frem2,Kif7,Fanci,Gli3,Cenpf,Stra6,Ctbp1,Foxl2,Wdr37,Rreb1,Six3,Hps4,Cox14,Rttn,Son,Tmem67,Fktn,Pde6h,Jmjd1c,Frem1,Vsx2,Gpc3,Arnt2,Arvcf,Nup188,Tyr,Kif11,Prps1,Prss56,Lhx3,Nras,Sall4,Zic1,Cep55,Dock6,Fgfr1,Slc38a8,Gja1,Rest,Hnrnpk,Smo,Aldh1a3,Brca1,Kif14,Prom1,Sufu,Ptch1,Eogt,Rad51,Lamb2,Tmem107,Trit1,Notch1,Col4a1,Wdr11,Rfwd3,Lrp5,Tbc1d20,Trip13,Tubgcp6,B3galnt2,Tubgcp4,Dll4,Slx4,Rpgr,Pxdn,Crb1,Mks1,Fgfrl1,Fancc,Best1,Abca4,Alx4	0.293672	0.807598	-0.200023	-1.05691	7791	Fkrp,Rarb,Tenm3,Dnmt3a,Sec24c,Atad3a,Rab3gap2,Trip13,Tubb5,Zic1,Trit1,Tmem127,Trim44,Pitx3,Pomt1,Ap3d1,Ercc5,Fancf,Kif11,Map2k2,Smg9,Jmjd1c,Prss56,Aldh1a3,Hps4,Gli2,Trim28,Med25,Med13l,Gdf6,Hira,Cep55,Letm1,Stra6,Frem2,Grip1,Osgep,Dll4,Phgdh,Slc38a8,Gpc3,Igf1r,Notch1,Six3,Lamb2,Limk1,Pax6,Col18a1,Clip2,Tubb3,Arvcf,Tcof1,Med12,Ldhd,Foxl2,Mafb,Sh2b1,Tp63,Kif7,Mks1,Ctbp1,Pomt2,Rfwd3,Actb,Hdac6,Tbr1,Fancd2,Cdon,Pomgnt2,Sufu,Fancg,Tmem107,Atoh7,Smo,Slx4,Vsx2,Frem1,Arnt2,Rspo2,Syce1,Fgfrl1,Lrp5,Pxdn,Bdnf,Best1,Fgfr1,Cox14,Tbc1d20,Alx4,Xrcc2,Xylt2,Tubgcp4,Gli3,Sall4,Ptpn23,Fance,Rad51,Tubgcp6,Pde6h,Abca4,Crb1,Fancc	0.930043	1	-0.161058	-0.856287	14131	Dock6,Vac14,Gja1,Pign,Pomgnt2,Col2a1,Tkfc,Tubgcp6,Scn8a,Xrcc2,Phgdh,Eps15l1,Gpr143,Dact1,Prokr2,Robo1,Ldhd,Tenm3,Zeb2,Mab21l2,Clip2,Brip1,Gpr161,Vsx2,Cacna1f,Sdha,Nhs,Tbl2,Gdf6,Ercc8,Ptpn23,Baz1b,Kras,Rad51,Foxl2,Piezo2,Maf,Atf6,Fance,Dock7,Fras1,Limk1,Med12,Arhgap31,Palb2,Mpdz,Bmp4,Fanca,Nras,Apc,Lrp5,Arnt2,Tubb3,Hdac6,Mef2c,Kif1b,Prps1,Rere,Tubgcp4,Dpyd,Myo5a,Tuba8,Fbn1,Nf1,Igf1r,Dlst,Pik3r1,Trim44,Rab3gap2,Cask	0.926054	1	0.159613	0.847229	22729	Rpgr,Fktn,Esco2,Rb1,Pik3ca,Ppp1cb,Pde6d,Ripk4,Tbl1xr1,Tmem107,Prss56,Slc45a2,Rad51c,Brca1,Six3,Wdr37,Nsd2,Sin3a,Stag2,Tmem67,Mfrp,Ctdp1,Rpgrip1l,Lhx3,Cep290,Mbtps2,Hnrnpk,Cep57,Gja1,Tmem98,Erf,Dis3l2,Elovl4,Hccs,Vax1,Gria4,Ddhd2,Eogt,Rab18,Ugp2,Hyls1,Rfwd3,Sox2,B3galnt2,Pex7,Dag1,Arvcf,Tmem216,Col4a1,Dll4,Vhl,Hnrnpu,Spop,Fancl,Lhx4,Fancc,Mks1,Sdhd,Fgfrl1,Mitf,Rhoa,Gtf2h5,Smchd1,Wdr73,Bub3,Foxg1,Cenpf,Pik3cd,Abca4,Aldh6a1,Rbbp8,Tyr,Zic1,Rarb,Bub1,Col18a1,Oca2,Sox10,Wdpcp,Gtf2e2,Rbpj	0.0826171	1
95	GOMF_ENDONUCLEASE_ACTIVITY	0.951407	0.996701	0.169153	0.743577	23357	Piwil1,Pop5,Ppp1r8,Rexo4,Ercc1,Gen1,Pop7,Rpp21,Lactb2,Rpp38,Rpp30,Pgbd5,Rnasek,Drosha,Rida,Rpp25,Dbr1,Ybey,Dnase2b,Rpp14,Rnase4,Tsnax,Apex1,Nthl1	0.942713	1	0.166356	0.747917	22807	Rida,Rad51c,Lactb2,Pop5,Rpp14,Ppp1r8,Cpsf3,Gen1,Nthl1,Endou,Rpp30,Las1l,Rbbp8,Tsnax,Rpp21,Rexo4,Rpp38,Drosha,Dbr1,Apex2,Dis3,Rpp40,Ybey	0.930059	1	0.177855	0.752774	28576	Rnase4,Rpp14,Apex2,Dnase1l3,Pop4,Piwil1,Dnase2b,Dnase2,Ppp1r8,Pgbd5,Pop7,Gen1,Rnaseh1,Rida,Tsen34	0.979147	1	-0.155473	-0.693611	24368	Ankle1,Exog,Exo1,Ern1,Ercc1,Khnyn,Nob1,Fan1,Dclre1c,Nudt16,Nynrin,Pld6,Rnasel,Elac1,Xrcc3,Zranb3,Ago3,Pnkp,Tatdn2,Ago2,Fen1,Eme2,Tsen2	0.996701	1
156	HP_CLEFT_LIP	0.0722439	0.352177	-0.263915	-1.24693	1847	Cc2d2a,Dll1,Fras1,Tapt1,Evc,Phf8,Wnt5a,Cdon,Bmp4,Pomt1,Foxc2,Med12,Smpd4,C2cd3,Nipbl,Phgdh,Nup107,Frem2,Kif7,Gli3,Dse,Evc2,Ric1,Chst14,Ctbp1,Six3,Fktn,Wdr35,Mid1,Gpc3,Epg5,Msx1,Fzd2,Fgfr1,Mthfr,Gja1,Smo,Slc2a10,Sufu,Ptch1,Dync2h1,Colec11,Flnb,Il1b,Mks1,Zic2,Fgfrl1,Foxf1,Ctnnd1,Alx4,Amer1,Grhl3	0.0365497	0.387412	-0.273813	-1.32001	949	Wnt4,Smpd4,Gli2,Chst14,Deaf1,Ddx59,Letm1,Foxc2,Frem2,Grip1,Slc2a10,Zic2,Phgdh,Nup107,Gpc3,Gpc4,Msx1,Six3,Epg5,Foxf1,Tcof1,Med12,Dse,Tp63,Dvl1,Fzd2,Kif7,Mks1,Asxl1,Ctbp1,Pomt2,Actb,Evc,Nelfa,Cdon,Sufu,Disp1,Smo,Trappc9,Flnb,Ctnnd1,Il1b,Rspo2,Fgfrl1,Mthfr,Pigv,Fgfr1,Alx4,Gli3,B3glct,Amer1,Colec11,Grhl3	0.930982	1	0.172186	0.784933	29823	Six3,Esco2,Irf6,Vax1,Ripk4,Slc2a10,Dhodh,Msx2,Rps10,Rai1,Ift80,Actb,Zswim6,Nsd2,Cdh1,Mthfr,Nek1,Fgfrl1,Hyls1,Meis2,Msx1,Fkrp,Lhx4,Mks1,Itga8,Pomt2,Smoc1,Fam20c,Rps10l1,Fktn,Jup,Ofd1,Pigv,Spop,Bcor,Sumo1,Gpc3,Nelfa	0.917033	1	0.166802	0.808678	22724	Fktn,Esco2,Ift80,Sumo1,Nek1,Msx2,Ripk4,Six3,Slc2a10,Nsd2,Wdr35,Stag2,Tapt1,Rpgrip1l,Mid1,Irf6,Gja1,Nipbl,Meis2,Ofd1,Vax1,Dhodh,Hyls1	0.352177	1
16	GOMF_PROTEIN_TRANSMEMBRANE_TRANSPORTER_ACTIVITY	0.982797	1	-0.182343	-0.53204	24793	Sec61a1,Sec61a2,Timm22,Tmed10,Tomm70,Tomm40l,Abca1	0.903289	1	-0.225079	-0.664267	22985	Tomm40,Timm22,Tomm40l,Abca1	0.9314	1	0.221082	0.631357	25755	LOC100362432,Bloc1s3,Sec61a1,Tmed10,Tomm70,Tomm40,Tomm22,Timm22,Tomm7	0.955575	1	0.201603	0.596037	24262	Sec63,Sec61a1,Tmed10,Tomm70,Bloc1s3,Tomm22,LOC100362432	1	1
119	GOBP_MAINTENANCE_OF_CELL_NUMBER	0.0456186	0.282551	-0.293458	-1.33082	1162	Med12,Nipbl,Lig4,Gata2,Klf10,Cnot1,Prrx1,Cdc73,Cul4a,Ddx6,Bmp7,Taf6l,Jag1,Ncoa3,Sall4,Rif1,Rest,Smo,Piwil2,Bmpr1a,Sfrp1,Tbx3,Tet1,Klf4,Notch1,Zhx2,Lif,Notch2,Pou5f1,Lrp5,Loxl2,Nr2e1,Fancc	0.836188	1	-0.180361	-0.834352	21673	Pbx1,Med12,Pelo,Tp63,Fgf2,Fancd2,Klf10,Nanos2,Smo,Raf1,Gata2,Notch2,Pou5f1,Lrp5,Loxl2,Lif,Nr2e1,Sall4,Sfrp1,Fancc	0.93146	1	-0.1688	-0.786203	17530	Smad4,Polr2d,Notch2,Sall4,Fgf10,Hes5,Cnot1,Polr2a,Epha1,Smad2,Mettl3,Ascl2,Loxl2,Polr2c,Tbx3,Ldb2,Tet1,Stat3,Nanos2,Smc1a,Bmp7,Igf1,Cdc73,Med12,Cnot2,Fgf2,Lrp5,Ptn,Piwil2,Cdh2,Wnt9b,Ncoa3	0.90147	1	0.17164	0.799738	22634	Klf4,Prox1,Ddx6,Med28,Elavl1,Bmpr1a,Med30,Trim8,Mtf2,Tut4,Polr2b,Nipbl,Smc3,Kdm3a,Dis3l2,Jag1,Lig4,Sox2,Fancc,Polr2f,Pcm1,Ss18,Ezh2,Med7,Rbpj,Mettl14,Tal1,Rif1,Sox9,Mmp24,Rest,Ski,Fzd7,Sav1	0.282551	1
103	GOMF_ELECTRON_TRANSFER_ACTIVITY	0.00224234	0.0454162	0.362439	1.61568	54	Ndufb10,Srd5a1,Glrx2,Cox7b,Cyb5a,Uqcrh,Ndufb9,Ndufa6,Ndufa8,Uqcrq,Ndufb7,Degs1,Cox5a,Cox10,LOC100361934,Ndufa3,MGC105649,Ndufc2,Cybb,Dmgdh,Ndufa4,Ndufs2,Sdha,Ndufa5,Xdh,Cox6a1,Cox8a,Ndufs4,Fdx2,Ndufaf2,Ndufb4,Aox1,Ncf1,Ndufv2,Cox7a2l,Sdhb,Cyp19a1,Akr7a2,Ndufb5,Uqcrfs1,Gsr,Cox5b,Uqcr11	0.521408	0.936586	0.212547	0.968588	12579	Srd5a1,Cybb,Ndufs4,Cox7b,Ndufc2,Cyb5a,Xdh,Ndufa6,Me2,Ndufa4,Ndufb10,Cox4i2,Degs1,Etfa,Uqcrh,Sdhd,Sdha	0.932558	1	0.176483	0.756557	28788	Steap4,Cyb5a,LOC100361934,Me2,Cyba,Ndufs3,Srd5a1,Aldh2,Haao,Ndufb3,Etfb,Cox11,Uqcr11,Akr7a3,Akr1b1,Nqo2,Ndufc2,Etfdh,Qdpr,Uqcr10,Cox6a1,Ndufb10,Ndufa13,Ndufs8,Maob,Gpx2,Gsr	0.920361	1	-0.171371	-0.775378	22939	Uqcrc1,Ndufs2,Ndufv3,Ndufv1,Akr7a2,Ndufb6,Ndufaf2,Ncf1,Sdha,Aox1,Aifm2,Ndufa3,Uqcrh,Ndufa8,Ndufb7,Ndufb9,Ndufs7,Cox6a1,Loxl2,Gpx2,P4ha2,Cox5b,Fdx1,Ndufa9,MGC105649,Phgdh,Fdx2,Cox8a,Ciapin1,Cox10,Xdh,Glrx,Dhdh,Ndufc1,Sdhb,Ndufab1,Ndufv2,Ndufb4,Uqcrq,Cox5a,Dhrs3,Cox6a2,Cyp19a1,Glrx2,Dmgdh	0.0454162	1
46	GOBP_POSITIVE_REGULATION_OF_WOUND_HEALING	0.587436	0.867129	-0.244117	-0.924808	14783	Tbxa2r,F12,Foxc2,Ano6,Smoc2,Rreb1,Serpine1,F2r,Plpp3,Itgb1,Cxcr4,Thbd,Hbegf,Ocln	0.726645	1	0.21904	0.851458	17788	Enpp4,Serpinf2,Clec7a,Mylk	0.933084	1	0.188693	0.697033	27204	Cxcr4,Anxa1,F2,Enpp4,Usf1,Actg1,Hras,Kank1,Dmtn,Fermt1,Plg,Duox1	0.958022	1	-0.173971	-0.672548	23734	Mtor,Cldn3,Adra2a,Serpine1,F3,Plpp3,Prkce,Xbp1,Ptk2,Thbs1	0.867129	1
49	GOCC_CAJAL_BODY	0.846603	0.961155	-0.203231	-0.781178	21435	Npat,Hmbox1,Ddx42,Hnrnpa2b1,Ice2,Angel2,Nop58,Uspl1,Rdm1,Ice1,Cdk2	0.187446	0.692849	0.302247	1.1918	4580	Zc3h8,Zfp473,Prpf31,Xpo1,Arih1,Fbl,Tgs1,Phax,Ak6	0.933292	1	-0.182395	-0.718357	19432	Eaf1,Nolc1,Habp4,Zpr1,Isg20,Smndc1,Angel2,Prpf31,Gemin4,Xpo1,Ice1,Hmbox1	0.9029	1	0.188157	0.740286	22818	Zfp473,Tgs1,Arih1,Rdm1,Ice2,Npat,Nop58,Phax,Lsg1,Uspl1,Ell,Fmr1,Fbl,Prpf4,Zc3h8,Dkc1,Smn1,Prpf3,Frg1,Nop10	0.692849	1
35	GOBP_BLOOD_VESSEL_REMODELING	0.138394	0.488694	-0.355796	-1.26842	3481	Axl,Jag1,Flna,Flt4,Nos3,Lif,Dll4,Tgm2,Crb1	0.0589869	0.454551	-0.391041	-1.41575	1507	Foxc2,Dll4,Acvr2b,Axl,Rspo3,Bak1,Nol3,Lif,Crb1,Tgm2	0.934496	1	-0.18969	-0.6928	19929	Atp7a,Epas1,Sema3c,Mef2c,Bmpr2	0.964319	1	-0.174949	-0.636704	23971	Nol3,Rspo3,Bmpr2,Sema3c	0.454551	1
70	GOBP_RNA_PHOSPHODIESTER_BOND_HYDROLYSIS_ENDONUCLEOLYTIC	0.715958	0.921132	-0.210943	-0.870944	18107	Nob1,Nynrin,Exo1,Utp20,Ern1,Ago1,Rcl1,Fen1,Piwil4,Zc3h12c,Zc3h12a,Nol9,Piwil2,Elac1,Ago3,Abt1,Dicer1	0.635615	0.978122	-0.216192	-0.909194	16361	Nudt16l1,Rnaseh2a,Ago3,Nudt16,Tsen2,Zc3h12c,Dicer1,Rcl1,Elac2,Zc3h12d,Nynrin,Tbl3,Rnasel,Nob1,Piwil4,Zc3h12a,Ern1,Nol9,Ago1,Nop9,Abt1,Elac1,Fen1	0.934833	1	0.180689	0.724889	27958	Rnase4,Rpp14,Rrs1,Pop4,Bop1,Piwil1,Pop7,Utp23,Rnaseh1,Rida,Tsen34,Rpp38,Rnasek,Nudt16l1,Rnaset2,Rcl1,Tsn,Endog,Abt1,Nop14,Lactb2,Rnaseh2a	0.914251	1	-0.179276	-0.756044	22741	Zc3h12d,Piwil4,Exog,Exo1,Ern1,Rps21,Khnyn,Nob1,Nudt16,Kri1,Nynrin,Nol9,Rnasel,Elac1,Ago3,Ago2,Ago1,Fen1,Tsen2	0.921132	1
66	HP_HYPERMELANOTIC_MACULE	0.799676	0.948591	0.201447	0.828317	19715	Ercc2,Ercc1,Ncf4,Usb1,Lmna,Mlh1,Xpa,Kras,Cybb,St3gal5,Npm1,Cdkn2b,Dkc1,Gjb3,Ncf1	0.459703	0.907476	-0.239043	-0.995153	11829	Parn,Ddb2,Stk11,C1r,Kdm6b,Ercc5,Map2k2,Gpnmb,Gnaq,Smarcal1,Cdkn2c,C1s,Actb,Rtel1,Raf1,Fgfr3,Tinf2,Tert,Mmp2,Ctc1,Tnfrsf1a,Cdkn1a	0.934906	1	-0.176467	-0.739019	18986	Stk11,Fgfr3,Ncf1,Ctc1,Gja1,Gnas,Tinf2,Cdkn1a,Ercc8,Kras,Braf,Parn,Cybb,Gnaq,Nf1,Prkar1a,Insr	0.958102	1	-0.168404	-0.702209	23827	C1s,Prkar1a,Lmna,Gnas,C1r,Insr,Fgfr3,Ctc1,Stk11,Usb1,Gnaq,Parn,Cdkn1a	0.907476	1
12	GOBP_CENTROSOME_SEPARATION	0.608165	0.874419	0.330586	0.88673	15135	Ranbp1,Nup62,Nsfl1c,Ndel1	0.912212	1	0.236055	0.645761	22506	Ranbp1,Map9,Nsfl1c,Kif3b,Aurka,Nde1	0.93492	1	0.232704	0.612696	25412	Nup62,Aurka,Cep85,Ndel1,Kif11,Kif3b	0.912063	1	-0.236227	-0.64234	22402	Kif3b,Map9,Aurka,Nup62,Cep85,Kif11,Nde1,Ndel1,Cntrob,Nsfl1c,Ranbp1,Ubxn2b	0.874419	1
54	GOMF_ENDORIBONUCLEASE_ACTIVITY	0.787941	0.943136	0.209067	0.824326	19458	Piwil1,Pop5,Pop7,Rpp21,Lactb2,Rpp38,Rpp30,Rnasek,Drosha,Rida,Rpp25,Dbr1,Ybey,Rpp14,Rnase4,Tsnax,Apex1	0.912882	1	0.182337	0.735122	22371	Rida,Lactb2,Pop5,Rpp14,Cpsf3,Endou,Rpp30,Tsnax,Rpp21,Rpp38,Drosha,Dbr1,Rpp40,Ybey,Apex1	0.935796	1	-0.179986	-0.724187	19355	Pop1,Drosha,Exog,Zc3h12b,Dbr1,Tsnax,Ern1,Nudt16,Nob1,Cpsf3,Elac1,Nynrin,Fen1,Exo1,Ago2,Piwil2,Ago3,Tsen2	0.959055	1	0.170412	0.684392	24195	Rpp14,Rida,Rnase4,Pop4	0.943136	1
31	GOBP_CEREBELLAR_CORTEX_MORPHOGENESIS	0.898855	0.980376	-0.20564	-0.712708	22687	Map2k1,Dll1,Gli1,Atp7a,Coq8b,Mtpn,Smo,Kif14,Kndc1	0.4599	0.907476	-0.283124	-0.996572	11766	Gli2,Mtpn,Lhx5,Gba,Lhx1,Gli1,Smo,Coq8b,Kndc1	0.935814	1	0.197341	0.66736	26636	Prox1,Grid2,Zfp365,Trnp1,Dll1,Cdk5,Cbln1,Gli2,Sptbn2,Serpine2,Coq8b,Lhx1,Ophn1,Ldb1	0.895641	1	-0.201928	-0.713913	22167	Ldb1,Lhx1,Agtpbp1,Faim2,Cbln1,Lhx5,Gli1,Herc1,Whrn,Gba	0.907476	1
26	GOBP_RESPONSE_TO_MINERALOCORTICOID	0.802202	0.948591	0.23433	0.780705	19888	Fosl1,Ccn2,Fosb,Nefl,Kras,Cybb,Avpr1a,Sgk1	0.667268	0.987248	-0.257477	-0.866934	17015	Fos,Cdkn1a	0.935928	1	0.202717	0.657133	26424	Parp1,Atp2b1,Fosb,Fos,Fosl1,Trh,Star,Avpr1a	0.923779	1	0.200031	0.675245	23475	Parp1,Maob,Trh,Ccnd1,Fosl1,Fosb,Atp2b1,Htr1b,Fos,Star,Avpr1a	0.948591	1
12	GeneWeaver_GeneNetwork Hippocampus Consortium_GS34608_Hippocampus Gene expression correlates of Novel environment distance (cm) travelled min 15-30 in BXD Males_Top25_byPval	0.164778	0.527764	0.480055	1.28765	4100	Hus1,Tpm1,Dyrk2,Rassf7	0.527783	0.938694	0.344196	0.941596	13021	Hus1,Dyrk2,Tpm1,Ugdh	0.936196	1	-0.225695	-0.617184	21363	Tmem178b,Hus1	0.990015	1	0.17977	0.487632	25184	Il15ra,Sgcg,Dyrk2,Ugdh,Rgs9bp,Ssbp2	0.527764	1
13	GOBP_PROTON_TRANSPORTING_TWO_SECTOR_ATPASE_COMPLEX_ASSEMBLY	0.344288	0.717315	0.397811	1.09093	8516	Oxa1l,Atp5f1d,Fmc1,Ccdc115,Atpaf1	0.96611	1	0.202212	0.566137	23831	Atpaf1,Tmem70,Ccdc115,Fmc1,Tm9sf4	0.937292	1	0.226794	0.611434	25573	Ccdc115,Atpaf1,Atp5f1d,Fmc1,Oxa1l,Tmem70,Atp23	0.985415	1	0.185473	0.515527	24930	Tmem70,Atpaf1,Ccdc115	0.717315	1
38	HP_ACANTHOSIS_NIGRICANS	0.59831	0.870999	-0.25173	-0.914945	15077	Insr,Cav1,Aff4,Psmb9,Hsd11b1,Cavin1,Akt2,Lipe,Fos	0.294217	0.807604	-0.300506	-1.10805	7508	Psmb9,Hsd11b1,Cidec,Fgfr3,Lipe,Bscl2,Akt2,Fos	0.938148	1	0.191401	0.677522	26967	Cidec,Erf,Psmb9,Fos,Hras,Plin1,Jup,Aip,Xrcc4,Pomc,Elovl1,Cldn1,Cavin1,Pkdcc,Cul4b,Fgfr2	0.898278	1	-0.195938	-0.726073	22323	Lmna,Insr,Psmb8,Fgfr3,Hsd11b1,Cyp19a1,Bscl2	0.807604	1
23	HP_INCREASED_CONNECTIVE_TISSUE	0.116587	0.448867	-0.413398	-1.32902	2944	Ryr1,Lama2,Acta1,Map3k20,Akt2,Ano5,Lipe,Lmod3	0.795453	1	-0.238704	-0.779712	20326	Lmod3,Ano5,Map3k20,Ryr1,Lipe,Acta1,Akt2	0.938554	1	-0.197176	-0.649304	20589	Dysf,Ryr1	0.958047	1	0.189311	0.618453	24365	Lmod3,Ano5,Aifm1,Map3k20,Pomc	0.448867	1
12	GOBP_NEGATIVE_REGULATION_OF_LONG_TERM_SYNAPTIC_POTENTIATION	0.999317	1	0.143987	0.386215	24870	Tyrobp,Apoe,Cx3cr1,App	0.873343	1	0.250823	0.686161	21547	Ptn,Tyrobp,Apoe,LOC100909750,Epha4,Ppp1r9a,Cx3cr1,App	0.938673	1	0.230773	0.607609	25514	Epha4,Abl1,Apoe,App	0.952592	1	0.216825	0.588145	24232	Epha4,Abl1,Apoe,LOC100909750,Ptn,App	1	1
45	GOBP_REGULATION_OF_SMOOTH_MUSCLE_CONTRACTION	0.0903037	0.393174	-0.351744	-1.32698	2277	Cav1,Cnn1,Oxtr,Adra1a,Edn1,Nmur2,Adrb2,Plce1,Zdhhc21,Arhgap42,F2r,Nmu,P2rx1,Ghsr,Rgs2	0.153156	0.653721	-0.322945	-1.23929	3910	Adora1,Atp1a2,Oxtr,Tbxa2r,Nmur2,Ormdl3,Adra1a,F2r,Nmu,Ghsr,Plce1	0.938703	1	0.187415	0.689005	27319	Rgs2,Gucy1a1,Atp2b1,Srf,Adra2c,Ghrl,Adra2b,Nmu	0.948171	1	-0.178163	-0.685479	23489	Adora1,Adra2a,Chrm3,Atp1a2,Ghsr,Oxtr,Kcnma1,Adra1a,Myocd,Plce1	0.393174	1
21	GOBP_AXIS_ELONGATION	0.194507	0.570679	-0.390871	-1.22502	4893	Esr1,Rdh10,Six4,Fgfr2,Sfrp2,Fgf10,Wnt5a,Bmp4,Sox9,Med12,Spry2,Lrp6,Tnc,Sfrp1,Wnt11	0.276376	0.791918	-0.357697	-1.1394	7064	Six4,Sox9,Fgf1,Bmp4,Spry2,Fgf10,Esr1,Shh,Rdh10,Wnt5a,Trim28,Tnc,Med12,Wnt11,Sfrp1	0.938777	1	-0.201629	-0.64689	20623	Lrp6,Magi2,Six4,Med12,Bmp4	0.952231	1	-0.192847	-0.617364	23521	Shh,Bmp4,Sfrp1,Six4,Fgf1,Magi2,Med12	0.570679	1
11	GOBP_SEMINIFEROUS_TUBULE_DEVELOPMENT	0.656136	0.895105	-0.325598	-0.850101	16510	Adgrg1,Rad21l1	0.586702	0.963357	0.336954	0.897216	14497	Atrx,Smad4,Kif18a,Rec8	0.939037	1	0.235634	0.60406	25384	Ing2,Rec8	0.975994	1	-0.203615	-0.539727	23946	Ar	0.895105	1
21	GOMF_PHOSPHOLIPASE_A2_ACTIVITY	0.0900125	0.39235	0.437121	1.37886	2235	Prdx6,Pla2g2c,Pla2g2a,Pla2g4d,Pnpla3	0.510291	0.9315	0.300042	0.959942	12470	Prdx6,Pla2g2a,Proca1,Pla2g2c,Abhd3	0.939821	1	0.206593	0.635022	26345	Pla2g1b,Pla2g2c,Prdx6,Pla2g4a,Pla2g4e,Oc90,Proca1,Pla2g7,Pla2g4f,Abhd3,Pla2g4d,Pla2g15,Pnpla3,Pla2g4b,Pnpla8,Pla2g3,Plb1,Pla2g6,Pla2g2a,Pla2g5,Pla2g2d	0.960125	1	-0.188714	-0.604134	23716	Pla2g1b,Proca1,Abhd3,Pla2g4a,Pnpla8,Pla2g2c,Prdx6,Oc90,Pla2g2a,Pla2g4e,Pla2g7,Plb1,Pla2g4b,Pla2g6,Pla2g4f,Pla2g4d,Pla2g5,Pla2g15,Pnpla3,Pla2g3,Pla2g2d	0.39235	1
748	HP_ABNORMAL_RENAL_MORPHOLOGY	0.0134193	0.141416	-0.219326	-1.22374	355	Invs,Pkd1,Serpinh1,Slc37a4,Stat4,Cc2d2a,Rab18,Ctns,Dll1,Inpp5e,Phc1,C4b,Fras1,Dph1,Gli1,Tapt1,Ubr1,Dhx16,Emp2,Flcn,Gpkow,Evc,Nxn,Wnt5a,Cacna1d,Cdon,Mycn,Bmp4,Cask,Jam3,Knl1,Sox9,Camkmt,Fgfr3,Mapkbp1,Pck2,Raf1,Atp7b,Tmem231,Vps33b,Atp6v0a4,Bub1b,Atp7a,Ctu2,Fut8,Nsd1,Pomt1,Maged2,Flrt3,Nod2,Xrcc2,Brf1,Dnmt3a,Mctp2,Foxc2,Gnb1,Six5,Bbs7,Cog6,Sh2b1,Cldn10,Nipbl,Phgdh,Abcc6,Nrip1,Stil,Lig4,Nup107,Rarb,Usp9x,Cdkn1a,Insr,Frem2,Kif7,Pigw,Dlk1,Fanci,Gli3,Prtn3,Dse,Evc2,Sgpl1,Spry2,Adgrg2,Chst14,Aff4,Rab23,Aspm,Cdc73,Cenpf,Pax4,Cdh23,Cldn19,Stra6,Slc34a3,Stag1,Washc5,Alpl,Cep41,Coq8b,Braf,Tsc1,Acsl4,Ddx6,Rreb1,Six3,Cep63,Cox14,Ift122,Dcdc2,Gck,Rttn,Scarb2,Dusp6,Bbs2,Extl3,Iqcb1,Son,Tmem67,Fktn,Pex13,Pex16,Jmjd1c,Ganab,Jag1,Ndufaf6,Dcc,Foxp3,Frem1,Prkcd,Wdr35,Casr,Hoga1,Nup85,Gpc3,Nup205,Ahi1,Arnt2,Arvcf,Clcn5,Itga3,Plce1,Zap70,Ankle2,Sox11,Fgf23,Flna,Mdm2,Lipt2,Elp1,Faslg,Ncapg2,Prps1,Nras,Sall4,Traf3ip1,Cep55,Fgfr1,Ift140,Pkd2,Sox18,Ccdc141,Vipas39,Hnrnpk,Cdkn2c,Smo,Brca1,Kif14,Pex12,Sufu,Lemd3,Prdm16,Ptch1,Zfp423,Zfp687,Etfdh,Ror2,Tbx3,Crb2,Pole,Rad51,Lamb2,Tlr4,Nars2,Tmem107,Nphp4,Cdk6,Col4a1,Wdr11,Rfwd3,Slc12a3,Dchs1,Lmnb2,Notch2,Lrp5,Itgb4,Lrig2,Tbc1d20,Dync2h1,Trip13,Nup160,Col4a3,Haao,Pou3f4,Dll4,Kcne5,Slx4,Colec11,Slc22a12,Flnb,Ppp1r15b,Vangl1,Mks1,Zic2,Cdk5rap2,Lrp4,Tmem138,Foxf1,Sox17,Si,Nlrp3,Fancc,Cfh,Hspa9,Spry4,Ncapd3,Mcm5,Amer1	0.860535	1	-0.159067	-0.908003	23372	Gdf6,Hira,Aspm,Cep55,Emp2,Stra6,Foxc2,Frem2,Grip1,Pdss2,Ar,Prkcd,Zic2,Fam20a,Osgep,Arhgdia,Dll4,Nup85,Phgdh,Slc6a17,Smarcal1,Cdk6,Nup107,Cdkn2c,Fam149b1,Ganab,Gpc3,Gpc4,Lemd3,Lhx1,Si,Six3,Akt1,Dcc,Lamb2,Limk1,Ltbp4,Clcn5,Gna11,Clip2,Six5,Traf3ip1,Cacna1d,Elp1,Slc2a9,Arvcf,Atp7b,Foxf1,Pbx1,Gck,Pigo,Dse,Etfb,Lamc2,Ift140,Nlrp3,Ctu2,Mafb,Nphs1,Sh2b1,Apc2,Oplah,Tp63,Dvl1,Kif7,Mks1,C1qb,Pole,Pomt2,Rfwd3,Actb,Pex14,LOC100911672,Gli1,Sox18,Ndufaf6,Pah,Ror2,Fancd2,Evc,Cdon,Sufu,Vangl1,Crb2,Disp1,Kcne5,Fancg,Prdm16,Sox17,Pex12,Tmem107,Smo,Flnb,Slx4,Cit,Cdk5rap2,Coq8b,Raf1,Notch2,Pex10,Frem1,Arnt2,Pkd1,Rspo2,Fgfr3,Neurod2,Hdac4,Itgb4,Lrp5,Pacs1,Tmem138,Tsc2,Pigv,Gnb1,Skiv2l,Gemin4,Sars2,Vipas39,Fgfr1,Brf1,Bscl2,Nphp4,Cox14,Plcd1,Tbc1d20,Cldn19,Extl3,Spry4,Xrcc2,Alpl,Lrp4,Dchs1,Gli3,Sall4,Tbc1d24,Zfp423,LOC685619,Tsc1,Fance,Rad51,B3glct,Zfp687,Cldn10,Hspa9,Slc22a12,Haao,Amer1,Dhx16,Lmnb2,Mcm5,Lipt2,Pex16,Fancc,Colec11,Plce1,Ncapd3,Fgf23,Cdkn1a,Itga3	0.94004	1	-0.156675	-0.895337	10315	Dact1,G6pc3,Tbx3,Zmiz1,Prokr2,Ror2,Lamc2,Plvap,Sms,Zeb2,B3glct,Cfh,Nphs1,Anln,Neurod1,Sox17,Ahi1,Cdkn1a,Clip2,Brip1,Glis2,Pck2,Acsl4,Alg9,Fan1,Magi2,Tsc2,Sdha,Tbl2,Atp7a,Nfia,Gdf6,Ercc8,Gpc4,Por,Baz1b,Ccdc22,Kras,Smc1a,Rad51,Epas1,Kat6a,Myocd,Piezo2,Ren,Avil,Braf,Colec11,Ctns,Tbck,Pou3f4,Slc4a1,Smarcc2,Brf1,Adamts3,Dyrk1a,Extl3,Gemin4,Oplah,Hspa9,Ada,Fance,Kcna1,Prepl,Myo5b,Ncapd3,Vps33a,Cdc73,Anks6,Fras1,Ar,Limk1,Lipt2,Palb2,Invs,Flii,Greb1l,Ubr1,Scarb2,Bmp4,Clcn5,Fanca,Nras,Agpat2,Pgap3,Apc,Kcnh1,Rbm10,Plce1,Lrp5,Arnt2,Mfsd2a,Ammecr1,Pnkp,Copa,Bnc2,Lmod1,Cdkl5,Tsc1,Telo2,Wfs1,Kif1b,Nup160,Prps1,Rere,Col4a3,Stx3,Kmt2a,Slc6a17,Pld1,Fn1,Ctla4,Bbs12,Setbp1,Jak1,Dlk1,Lpin2,Elp1,Stxbp1,Fbn1,Nf1,Flnb,Prkar1a,Rab23,Dlst,Tbc1d24,Xdh,Washc5,Lrp4,Sema3a,Rab3gap2,Cask,Eya1,Hdac4,Nrip1,Insr,Amer1	0.885448	1	0.157962	0.904613	21302	Pkd2,Mdm2,Igf2,Xpnpep3,Fktn,Arl6ip6,Ppp2r3c,Pigp,Bbs9,Mycn,Esco2,Etfdh,Ttc8,Ift80,Alg8,Lztfl1,Pax4,Nek1,Pik3ca,Ddx6,Pigw,Pde6d,Bbs7,Sdccag8,Flrt3,Ripk4,Tmem107,Ppp1r15b,Pex13,Rad51c,Brca1,Slc34a3,Six3,Jam3,Tasp1,Mmachc,Kcne5,Cep164,Slc2a2,Wdr35,Cep135,Myo1e,Ppp3ca,Pik3c2a,Tapt1,Trim8,Slc7a7,Tmem67,Arl6,Arl3,Myh11,Hgd,Rpgrip1l,Hnf1b,Stag1,Spart,Faslg,Cep290,Mbtps2,Sec63,Hnrnpk,Tmem260,Cep57,Mme,Nipbl,Ccnd1,Coq2,Pex2,Bbs5,Erap1,Ofd1,Cog6,Nek8,Ppm1b,Smc3,Acp5,Dis3l2,Lmbrd1,Mkks,Trnt1,Klf11,Tbc1d8b,Erbb3,Fut8,Ace,Cdkn1b,Dstyk,Iqcb1,Stat4,Sec61a1,Cwc27,Rab18,Trim32,Jag1,Glmn,Hyls1,Rfwd3,Gabrd,Lig4,Piga,Tmem138,Wipf1,Hsd17b4,Setd2,Dync2h1,Mtrr,Bbip1,Crb2,Itgb4,Nxn,Smarcd1,Srp54a,Atrx,Arvcf,Glis3,Pycr2,Tmem216,Col4a1,Dll4,Mmut,Mylk,Vhl,Hnrnpu,Nsun2,Sars2,Sox11,Spop,Spry2,Alms1,Mefv,Robo2,Cd81,Fancl,Fancc,Cdh23,Myod1,Mks1,Nup93,Sdhd,Camkmt,Cfh,Mtx2,Nars2,Pigl,Cdk6,Dnase1l3,Enpp1,Wdr73,Bub3,Cenpf,Pik3cd,Slc3a1,Mgme1,Pex3,Acvrl1,Pex1,Sass6,Galnt3,Pigy,Rad21,Cep63,Rbbp8,Etfa,Gdnf,Itga8,Rarb,Slc4a1,Bub1,Traf3ip1,Dph1,Map2k1,Mcm5,Rpl26,Sgpl1,Bbs10,Lonp1,Grhpr,Nlrp3,Sox10,Wdpcp,Prtn3,Slc1a1,Mctp2,Ptpn22,Zap70,Cenpj,Casr,Lrig2,Rfc2,Antxr1,Hoga1,Sox9,Adgrg2,Atp6v0a4,Flcn,Ldlrap1,Rps10,Serpinh1,Apoe,Gpkow,Nod2,Ift43,Sdhaf2,Ankle2,Wdr11,Car2,Comt,Ski,Ptch1,Rps10l1,Cspp1,Foxf1,Trpc6,Appl1,Nup133,Tlr4,Actg2,Msh3,Pus3	0.141416	1
256	GOCC_VESICLE_LUMEN	0.0721743	0.352177	0.237184	1.20455	1741	Prdx6,Arhgap45,Arpc5,Lyz2,Arsb,Fgr,Pcyox1l,Csnk2b,F13a1,Vegfd,Psmb7,Ppia,C3,Hk3,Pkm,Psmc2,Aldoa,Vegfa,Tgfb3,Trappc1,Gmfg,Serpinf2,Ada,Anxa2,Psmc3,Hsp90ab1,Jup,Cstb,Psmd3,Psmd7,Pa2g4,Lrg1,Gpi,Commd9,Actr1b,Impdh1,Tubb4b,Pgam1,Tgfb2,Igf1,Pdgfa,Idh1,Ttr,Aoc1,Dbnl,Pglyrp1,Gtpbp2,Serpinb1a,Apoa1,Psmd13,Bace1,Actn4,Dbh,Eef2,Psmd6,Creg1,Fuca2,Galns,Psmd12,RGD1304587,LOC100125364,Psmb1,Grn,Tubb5,Kpnb1,Mapk1	0.0628704	0.463482	0.234197	1.21788	1484	Lyz2,Arpc5,Tgfb3,Arsb,Serpinf2,F13a1,Apool,Igf2,Ttr,Prdx6,Arhgap45,Cct2,Anxa2,Prdx4,C3,Psmb7,Ggh,Psmd14,Pcyox1l,Ada,Igf1,Aoc1,Cep290,Erp44,Sdcbp,Vegfa,Gdi2,Gsn,Rab27a,LOC100125364,Creg1,Psmd6,Nit2,Dnajc3,Armc8,Psma2,Mapk1,Hexb,Pros1,Psmb1,Rock1,Pycard,Gusb,Cct8,RGD1304587,Gca,Cstb,Kpnb1,Fgr,Ptpn6,Hk3,Ola1,Psmd7,Ostf1,Commd9,Hp,Pa2g4,Padi2,Fn1,Csnk2b,Gmfg,Gm2a,Pafah1b2,Xrcc5,Npc2,Vegfd,Impdh2,Apaf1,Mvp,Lcn2,Serpinb1a,Hsp90ab1,Gyg1,Psmd1,Jup,Trappc1,Impdh1,Psmd13,Apoh	0.940751	1	0.166396	0.807552	31882	Alb,Lcn2,Arhgap9,Timp1,Ctsw,Pygl,Qpct,Gsn,Cap1,Ctsh,Actn2,Galns,Aoc1,Gas6,Psmc3,Ostf1,Penk,Cant1,Tgfb1,Cfp,Pycard,Naprt,Ttr,Faslg,Psmc2,Tex264,Pnp,Serpinb1a,Lrg1,Ghrl,Fuca1,LOC100360087,Padi2,Serping1,Tf,Ppial4d,Actr1b,Apob,Alox5,Ctsz,Gca,Vcl,Vegfd,Psmd11,Lyz2,Prtn3,Rnaset2,Anxa2,Creg1,Mapk14,Plg,Crispld2,Acly,Jup,RGD1304587,Apool,Dynlt1,Egf,Fcnb,Gsdmd,Gm2a,App,Cpped1,Npc2,Pomc,Dera,Gstp1,Actn1,Fgr,Ppia,Actr2,Kpnb1,Aprt,Dbh,Txndc5,C3,Cfd,Arpc5,Bin2,Prdx6,Dnase1l1,Ggh	0.899996	1	0.163777	0.847157	22165	Alb,Igf2,Lcn2,Gsn,Apool,Qpct,Ggh,Ttr,Gca,Sdcbp,Ostf1,Pygl,Aoc1,Lyz2,Crispld2,Pycard,Serping1,Vcl,Xrcc5,Ctsw,Faslg,Cpped1,Cep290,Pros1,Hexb,Gdi2,Gusb,Timp1,Cap1,Prdx4,Arpc5,Padi2,Creg1,Ctsh,Tf,Apaf1,Pnp,Anxa2,Actn2,Naprt,Ola1,Ecm1,Selenop,Cct8,Pf4,Ppial4d,Pomc,Psmd14,Dera,Erp44,RGD1304587,Arhgap9,Cfp,Penk	0.352177	1
54	GOBP_NEPHRON_MORPHOGENESIS	0.0285308	0.218978	-0.373066	-1.46604	721	Wnt1,Gli3,Sox8,Bmp7,Gpc3,Ahi1,Ctnnbip1,Lama5,Wnt6,Pkd2,Smo,Kif26b,Ptch1,Pdgfrb,Wnt11,Lif,Dchs1,Lgr4,Bcl2	0.0420475	0.413025	-0.356067	-1.42071	1071	Hes5,Irx1,Osr1,Wnt6,Kif26b,Fmn1,Bmp7,Ahi1,Nog,Gdnf,Wnt4,Irx2,Lama5,Gpc3,Lhx1,Wnt1,Pbx1,Fgf2,Bcl2,Smo,Wnt11,Pkd1,Pdgfrb,Lif,Dchs1,Gli3,Ctnnbip1	0.94164	1	0.18352	0.699003	27606	Bmp2,Cited1,Pkd2,Gdnf,Lama5,Hes1,Osr1,Wnk4,Fgf1	0.942639	1	-0.176471	-0.706419	23351	Lif,Dchs1,Kif26b,Lhx1,Shh,Bmp7,Hes5,Gli3,Grem1,Pkd1,Bmp4,Six4,Fgf1,Wnt4,Irx2,Agtr2,Pbx1,Fgf2,Fmn1,Wnt9b	0.218978	1
21	GeneWeaver_GeneNetwork Hippocampus Consortium_GS34684_Hippocampus Gene expression correlates of Novel environment locomotion (cm) 45-60 min in the periphery in BXD Males_Top25_byPval	0.549541	0.849055	-0.298394	-0.93519	13826	Tcf12,Myo6,Lgals3bp,Rp1,Msx1,Vcam1,Tp53bp1	0.464147	0.907476	-0.311287	-0.991573	11864	Msx1,Vcam1,Neurl2,Cldn3,Tp53bp1	0.942354	1	0.205458	0.631531	26416	Rp1,Actn2,Msx1,Neurl2,Ttc30a1,Ssbp2	0.972634	1	-0.180429	-0.577612	24025	Gps2,Zbtb7b,Hemk1,Cldn3,Tp53bp1,Myo5a	0.849055	1
26	GOBP_POSITIVE_REGULATION_OF_MONOOXYGENASE_ACTIVITY	0.698282	0.913641	-0.255231	-0.846242	17602	Fgf23,Pik3cb,Tert,Cdh3,Il1b	0.683768	0.991615	0.251693	0.853344	16752	Park7,Nus1,Fcer2,Hif1a,S100a1,Kras,Cyp27b1,Terf2,Htr2b,Dhfr,Ptk2b,Apoe	0.942438	1	-0.192839	-0.654848	20514	Por,Kras,Terf2,Cdh3,Il1b	0.96789	1	0.179551	0.60611	24596	Hif1a,S100a1,Cyp27b1,Gdnf,Nus1,Fcer2,Apoe,Nod1,Htr2b	0.913641	1
36	GOBP_SEMI_LUNAR_VALVE_DEVELOPMENT	0.013923	0.144797	-0.446387	-1.60271	350	Stra6,Tie1,Jag1,Nos3,Emilin1,Smad6,Nfatc1,Notch1,Notch2,Dll4,Gja5,Tnfrsf1a	0.0305795	0.364795	-0.412109	-1.50154	780	Stra6,Dll4,Gata5,Notch1,Nppa,Emilin1,Smad6,Notch2,Nfatc1,Gja5,Tnfrsf1b,Tnfrsf1a	0.94267	1	0.190517	0.667274	27064	Bmp2,Tgfb1,Tnfrsf1a,Emilin1,Robo2,Dll4,Rb1,Jag1,Gja5,Hey1	0.92786	1	-0.189834	-0.694517	23009	Tnfrsf1b,Bmpr2,Heyl,Nppa	0.144797	1
13	GOBP_NEGATIVE_REGULATION_OF_GLIAL_CELL_PROLIFERATION	0.414107	0.767285	-0.374319	-1.02907	10461	Sox11,Notch1,Dicer1	0.587644	0.963503	0.321938	0.901335	14495	Cers2,Ptn,Sox10	0.943229	1	0.223186	0.601706	25735	Hes1,Ski,Cers2,Rnf10	0.931908	1	-0.222689	-0.621788	23019	Adcyap1	0.767285	1
12	GOBP_NEGATIVE_REGULATION_OF_INTERLEUKIN_10_PRODUCTION	0.788894	0.943139	0.282366	0.75739	19633	Tnfrsf21,Tyrobp,Cd274,Fcgr2b	0.701131	0.996746	0.299028	0.818034	17298	Fcgr2b,Lilrb4,Tyrobp	0.943909	1	-0.22111	-0.604645	21539	Cd274,Foxp3,Fcgr2b,Ager,Tnfrsf21	0.943044	1	-0.221364	-0.601926	23163	Jak3,Foxp3,Tyrobp,Epx,Ager,Tnfrsf21,Cd274	0.943139	1
19	GOCC_TRANSCRIPTIONALLY_ACTIVE_CHROMATIN	0.711407	0.91999	0.270345	0.829195	17649	Wdr61,Zc3h8,Ell,Exosc3,Exosc10,Pelp1,Paf1,Supt6h,Padi2,Kmt2e,Exosc4	0.152486	0.652452	0.412268	1.28457	3741	Zc3h8,Wdr61,Ice2,Padi2,Psip1,Exosc3,Supt6h,Ttc37,Ctr9,Ell,Exosc10,Aff4,Kmt2e	0.944019	1	0.208601	0.624488	26356	Exosc3,Ell,Padi2	0.90748	1	0.21717	0.674345	23049	Exosc3,Padi2,Ice2,Ell,Zc3h8,Ctr9,Aff4,Psip1,Ttc37,Exosc5,Exosc4,Wdr61	0.652452	1
14	GOBP_KERATINOCYTE_MIGRATION	0.367818	0.735631	0.381487	1.07133	9122	Fgf7,Ppard	0.305654	0.816349	0.393757	1.12549	7519	Ppard,Fgf7,Map4k4	0.944023	1	-0.212472	-0.608638	21299	Has2,Map4k4,Fgf10,Pten,Epb41l4b	0.977121	1	0.190734	0.542516	24770	Adam9,Arf6,Map4k4,Fermt1,Fgf7	0.735631	1
77	GOBP_HEMATOPOIETIC_STEM_CELL_DIFFERENTIATION	0.0953849	0.404171	0.299182	1.26749	2351	Psmd8,Ercc2,Psmc1,Psmb7,Psme2,Psmc2,Psma6,Psma7,Psmc3,Psme3,Psmd3,Psmc5,Ociad2,Psmd7,Psma4,Psmc4,Psmd4,Ace,Psmd13,Psmd6,Psmd12,Psmb2,Psmb1,Ext1,Ldb1,Psmb3,Psma2,Mettl3,Psmd14,Psmb5,Psmd1,Osm,Psme4,Psmf1,Tp53	0.277851	0.793438	0.254281	1.09938	6758	Psma6,Psme2,Psme4,Psmb7,Psme3,Psmd14,Psma3,Ufl1,Psmd8,Psma4,Psmc6,Psmd6,Psma2,Psmb1,Psma7,Itch,Psma1,Psmd7,Eif2ak2,Nfe2l2,Pus7,Ercc2,Xrcc5,Mettl3,Psmd1,Psmd13,LOC100909750,Psme1,Ociad2,Ace,Lmo1,Cbfb,N4bp2l2,Psmc4,Prkdc,Psmd12,Psmd5,Psmc1,Sp7,Psmc2,Psmc3,Psmd11,Psmb4,Psmd4,Tp53	0.944236	1	0.176756	0.721159	28463	Lmo2,Sp7,Ace,Psmc3,Psmb9,Tp73,Srf,Psmc2,Abl1	0.94529	1	0.170123	0.73319	23722	Sp7,Ufl1,Xrcc5,Lmo2,Psma6,Ace,Nfe2l2,Abl1,Psmc6,Psma3,N4bp2l2,Psmd5,Psme4,Pus7,Psmd14,Srf,Tp73,Lmo1,Tal1,Psmb9,Tp53,Psma2,Eif2ak2,Prkdc,Psmd11,Psmb1,LOC100909750	0.404171	1
109	GOBP_POSITIVE_REGULATION_OF_TRANSLATION	0.311969	0.691411	0.237223	1.06718	7641	Coa3,Pld1,Mapk3,Ybx3,Pkm,Rpl5,C1qbp,Cdc123,Barhl2,Larp6,Upf3a,Mettl5,Polr2g,Pym1,Eif6,Uqcc2,Nck2,Pink1,Fastkd3,Npm1,Eef2,Pabpc1,Mapk1,Mtor,Habp4,Jmjd4,Mettl3,Hnrnpd,Ptafr,Ctif,Dnajc3,Nsun5,Ptk2b,Uqcc1	0.496972	0.926343	0.21265	0.979506	11979	Fastkd3,Mapk3,Coa3,Ybx3,Guf1,Cdc123,Mettl5,Eif5a2,Trmt10c,Pld1,Rpl30,Dnajc3,Pabpc1,Mapk1,Fastkd2,Npm1,Ptafr,Larp6,Mrps27,Hnrnpd,Polr2g,Usp16,Elavl1,Rps6kb1,Nck1,Fmr1,Khdrbs1,Dhx36,Ptk2b,Rpl5,Eif4g2,Eif3el1,Mettl3,Eif6,Rpl26,Upf3a,Erbb2,Paip1,Pask,Barhl2,Upf3b,C1qbp,Zcchc4,Ythdf3,Pkm,Cnbp,Eif2s3,Fxr1	0.944675	1	-0.167548	-0.768732	17962	Uhmk1,Nat10,Larp1,Thbs1,Ago2,Pld1,Piwil2,Cpeb3,Larp4b,Pask	0.934931	1	0.167597	0.76875	23405	Cnbp,Trmt10c,Elavl1,Dhx36,Rpl30,Khdrbs1,Vim,Dhx9,Eif2b5,Guf1,Fastkd2,Rps27l,Eif3el1,Bcl3,Eif4g2,Fxr1,Eif5a2,Mapk3,Rcc1l,Zcchc4,Erbb2,Nck1,Usp16,Rps9,Rps6kb1,Cdc123,Rpl26,Fastkd3	0.691411	1
54	HP_MACULAR_PURPURA	0.39719	0.755396	0.261746	1.03203	9808	Calr,Ethe1,Gp9,F13a1,Cd109,Fyb1,Was,Stat5b,Gp6,Gna14,Wipf1,Itgb3,Npm1,Gba,Fip1l1,Nabp1,Apoe	0.0957278	0.550831	0.323354	1.30366	2345	F13a1,Gp9,Col3a1,Fyb1,Wipf1,Cd109,Rab27a,Calr,Jak2,Fip1l1,Nabp1,Npm1,Was,Samd9,Tbl1xr1,Stat5b	0.945465	1	-0.176828	-0.711481	19555	Itgb3,Col5a1,Prkar1a,Zbtb16	0.929601	1	-0.179902	-0.720155	23028	Gna14,Ethe1,Col5a1,Rara,Itgb3,Gba,Zbtb16	0.550831	1
36	GOBP_ICOSANOID_BIOSYNTHETIC_PROCESS	0.294566	0.676638	-0.308212	-1.10661	7425	Tbxas1,Edn1,Ptgs2,Mgst2,Syk,LOC102556347,Il1b,Hpgds	0.931637	1	-0.188437	-0.686581	23793	Syk,Prxl2b,Ggt7,Hpgds,Daglb,Il1b,Mgst2,LOC102556347	0.945517	1	-0.184571	-0.678857	20130	Il1b,Mgst3,Tbxas1	0.943183	1	-0.185052	-0.677023	23389	Il1b,Tbxas1,Daglb,Pla2g3,Fabp5,Prxl2b,Alox5ap,Mgst3	0.676638	1
56	HP_APLASIA_OF_THE_FINGERS	0.507082	0.825613	0.244742	0.972159	12494	Rps10,Rpl35,LOC100362830,Rpl5,Sema3e,Rpl31,Rpl11,Lmna,Smoc1,Rps27,Porcn,Vac14,Rps15a,Psmd12,Wnt7a,Bhlha9,Rpl15	0.692308	0.995337	0.216076	0.877243	16892	Rpl35,Rad51c,Fanca,Rps10,LOC100362830,Fancl,Rps27,Fancb,Rpl11,Rpl15,Lmbr1,Wnt7a,Gja1,Esco2,Nipbl,Sema3e,Rpl5,Nek1,Rps15a,Rpl26,Rpl18	0.945543	1	0.181432	0.697093	27867	Esco2,Fancc,Ripk4,Rps10,Rfwd3	0.933848	1	-0.178248	-0.719121	23207	Lmna,Sall4,Rpl31,Fgfr3,Megf8,Bhlha9,Rspo2,Vac14,Fance,Zbtb16	0.825613	1
16	HP_TRIANGULAR_MOUTH	0.305256	0.685796	-0.384223	-1.12109	7700	Tfap2b,Inpp5e,Nxn,Wnt5a,Bub1b,Kif7,Ncapg2,Ror2,Lamb2	0.872205	1	-0.236048	-0.696639	22194	Lamb2,Dvl1,Kif7,Ror2	0.945725	1	-0.206714	-0.615807	21135	Ncapg2,Colq,Ror2,Tfap2b	0.985738	1	-0.176584	-0.523187	24259	Dvl3,Kif7,Ror2,Ercc2,Gtpbp2,Dvl1	0.685796	1
24	HP_ADIPOSE_TISSUE_LOSS	0.300685	0.681373	-0.343333	-1.11356	7554	Zmpste24,Blm,Insr,Cav1,Cavin1,Lmnb2,Lipe,Fos	0.178286	0.68531	-0.375792	-1.2403	4546	Kcnj6,Cidec,Lipe,Bscl2,Lmnb2,Fos	0.946214	1	-0.193697	-0.644054	20617	Psmb8,Ercc8,Agpat2,Insr	0.908065	1	0.208017	0.687593	23082	Zmpste24,Cavin1,Cav1,Cidec,Gtf2h5,Gtf2e2	0.681373	1
13	GOMF_THREONINE_TYPE_ENDOPEPTIDASE_ACTIVITY	0.348169	0.720888	0.396694	1.08787	8612	Psmb7,Psma4,Psmb2,Psmb1,Psmb3,Psmb5,Tasp1	0.252311	0.768662	0.421441	1.17992	6223	Psmb7,Tasp1,Psma4,Psmb1	0.946344	1	0.221693	0.597681	25820	Psmb9,Tasp1,Psmb10,Psmb5,Psmb11,Psmb1,Psmb4	0.996599	1	-0.160655	-0.448577	24617	Psmb10,Psmb3,Psmb7,Psmb2,Prss50,Psmb8	0.720888	1
255	HP_SPARSE_HAIR	0.0092385	0.112744	-0.271158	-1.36873	238	Nfkbia,Zmpste24,Plk4,Atp7a,Blm,Nsd1,Orc6,Brf1,Dnmt3a,Dsg1,Kdm1a,Med12,Lig4,Nup107,Wnt10a,Cbl,Dolk,Map3k1,Traf6,Ttc7a,Foxl2,Tac3,Klhl24,Nepro,Braf,Spidr,Ift122,Abca12,Dusp6,Axl,Rin2,Wdr35,Srebf1,Sult2b1,Itga3,Eda2r,Flna,Lpar6,Mdm2,Msx1,Nras,Atp6v0a2,Dock6,Fgfr1,Sox18,Gja1,Ccdc141,Apcdd1,Brca1,Anapc1,Nectin4,Atr,Dsp,Tert,Eogt,Pdgfrb,Tbx3,Kank2,Zbtb20,Col11a1,Ctc1,Notch1,Wdr11,Tinf2,Itgb4,Trps1,Dll4,Ppp1r15b,Cdh3,Adnp,Lhb,Dhx37,Hspa9,Poc1a,Alx4,Spry4	0.649679	0.980237	-0.181912	-0.934985	17107	Maf,Nsd1,Lss,Tbx3,Gnrh1,Braf,Blm,Flna,Dnmt3a,Sec23a,Cldn1,Dsp,Trps1,Adnp,Ednra,Gjb6,Dph1,Dsg1,Dusp6,Parn,Kiss1r,Nsmf,Map2k2,B3galt6,Cdh3,Pigl,Med25,Pnpla6,Tac3,Ar,Cbs,Dll4,Nup107,Atp6v0a2,Igf1r,Msx1,Notch1,Satb2,Aloxe3,Dolk,Axl,Tcof1,Med12,Lamc2,Foxl2,Apc2,Cars,Nr5a1,Tp63,Sox18,Cant1,Eda2r,Nectin4,Cbl,Ttc7a,Cacna1g,Rtel1,Zbtb20,Col11a1,Hdac4,Zfpm2,Itgb4,Tinf2,B4galt7,Pdgfrb,Tert,Xylt1,Skiv2l,Fgfr1,Brf1,Lhb,Alx4,Spry4,Srebf1,Hspa9,Ctc1,Poc1a,Dhx37,Sult2b1,Itga3	0.946442	1	0.16553	0.802979	32055	Abca12,RT1-Da,Ntrk1,Cyb5a,Wnt10a,Pkp1,Kremen1,Itgb6,Nipal4,Esco2,Mdm2,Col11a1,Gsn,Lhb,Pigl,Hs6st1,Atr,Hr,Itgb4,Apcdd1,Dph1,Ext2,Cant1,Alox12b,Sdr9c7,Nsun2,Fas,Cdh1,Dkc1,Slc7a7,Ptpn22,Nfkbia,Psmc3ip,Prkd1,Hras,Ttc7a,Msx1,Rpl21,Ppp2r3c	0.896044	1	-0.164339	-0.84661	22737	Usb1,Gnrh1,Prokr2,B4galt7,Cbl,Atp6v1a,Satb2,Ube3b,Lss,Nsmf,Brf1,Vac14,Aloxe3,Perp,Parn,Smarcc2,Ar,Zfpm2,Cacna1g,Cars,Lamc2,Nectin1,Itga3,Sec23a,Gjb6,Igf1r,Hdac4,Xylt1,Sult2b1	0.112744	1
11	GOBP_PROTEASOME_ASSEMBLY	0.707102	0.917692	0.311957	0.815371	17562	Adrm1,Psmd4,Psmd13,Otud6b,Psmd11,Psmg4	0.917446	1	0.238566	0.635234	22670	Otud6b,Psmg2,Psmg1,Psmd13,Psmd5,Psmd11,Psmd4,Psmg4,Adrm1	0.948322	1	0.229943	0.58947	25635	Psmd11,Psmd5,Adrm1,Psmg4,Psmg2,Psmd13	0.997758	1	-0.163075	-0.432267	24480	Psmd5,Psmg2,Psmd11,Psmg4,Otud6b,Psmg1,Psmd13,Psmd10,Adrm1,Psmd9,Psmd4	0.917692	1
38	GOMF_PHOSPHATIDYLINOSITOL_3_PHOSPHATE_BINDING	0.263054	0.649358	0.309188	1.12986	6523	Sh3pxd2b,Ncf4,Kif16b,Snx3,Vps36,Plekhf1,Wipi2,Snx21,Snx20,Lancl2,Tecpr1,Sestd1,Dab2ip,Dennd1a,Plekha4	0.2875	0.803767	0.298504	1.11158	7037	Kif16b,Sh3pxd2b,Bbs5,Snx3,Wdr45b,Snx27,Snx13,Plek2,Plekhf1,Vps36	0.948758	1	0.187544	0.663871	27272	Zfyve28,Pard3,Zfyve19,Plek2,Plekha5,Snx20,Kif16b,Zfyve1,Sh3pxd2b,Ncf4,Snx19,Snx3,Dab2ip,Zfyve26,Pla2g4a	0.957177	1	0.176628	0.654693	24072	Kif16b,Plek2,Bbs5,Wdr45b,Sh3pxd2b,Plekha5,Snx3,Pard3,Snx13,Pla2g4a,Snx27	0.649358	1
14	GOBP_REGULATION_OF_BRANCHING_INVOLVED_IN_URETERIC_BUD_MORPHOGENESIS	0.813882	0.951904	-0.264126	-0.740961	20508	Bmp4,Sox9,Sox8,Smo,Lgr4	0.515217	0.932197	-0.335806	-0.9531	13085	Nog,Gdnf,Lhx1,Smo	0.948987	1	-0.209724	-0.600767	21411	Six4,Bmp4	0.993753	1	-0.166192	-0.474024	24496	Lgr4,Gdnf,Sox8,Sox9,Wnt2b,Agt,Smo,Nog,Vegfa,Lhx1,Grem1,Bmp4,Six4,Agtr2	0.932197	1
12	GOBP_THYROID_GLAND_DEVELOPMENT	0.023666	0.197054	0.607302	1.62896	588	Tg,Mapk3,Thra,Tbx1	0.1881	0.693583	0.460029	1.25847	4640	Mapk3,Smad3,Mapk1,Tg,Thra,Map2k1	0.949121	1	0.225063	0.592577	25798	Mapk3,Srf	0.926556	1	-0.22956	-0.624213	22758	Shh,Thra,Tbx1,Tg	0.197054	1
16	GOBP_POSITIVE_REGULATION_OF_MITOCHONDRIAL_TRANSLATION	0.16041	0.521582	0.440123	1.28584	3973	Coa3,C1qbp,Uqcc2,Fastkd3	0.447404	0.902614	0.33768	1.00372	10985	Fastkd3,Coa3,Trmt10c,Fastkd2,Mrps27	0.949662	1	0.211171	0.603053	26260	Rcc1l,Rpusd4,Trmt10c,Rmnd1,Mpv17l2,Uqcc2,Rpusd3,C1qbp	0.972086	1	-0.190368	-0.564025	23923	Mpv17l2,Cdk5rap1,Coa3,Uqcc1,Rpusd3,Trub2,Ngrn	0.521582	1
155	GOBP_MYELOID_LEUKOCYTE_DIFFERENTIATION	0.522713	0.834595	-0.205657	-0.970749	13370	Mapk14,Gpc3,Tmem64,Ctnnbip1,Tgfbr2,Tfrc,Tlr2,Myh9l1,Ror2,Sfrp1,Tlr4,Cdk6,Lrrk1,Zfp36l1,Lif,Notch2,Thoc5,Trib1,Junb,Ccr7,Itgb8,Ptpn2,Il25,Fos	0.808744	1	-0.178465	-0.859776	21032	Fadd,Gba,Cdk6,Lrrc17,Mapk14,Creb1,Gpc3,Tmem64,Ptpn2,Rara,Mafb,Tgfbr2,Pias3,Myh9l1,Ror2,Lrrk1,Klf10,Relb,Siglec15,Gata2,Notch2,Itgb8,Junb,Lif,Tfe3,Trib1,Il25,Cd4,Sfrp1,Ctnnbip1,Ccr7,Fos,Thoc5	0.949694	1	-0.163527	-0.793092	17065	Gba,Nme1,Ubash3b,Efna2,Psen1,Notch2,Cebpb,Jun,Tcirg1,Tmem178a,Vegfa,Epha2,Gnas,F2rl1,Hax1,Lyn,Fes,Lilrb3a,Ireb2,Ror2,Lrrc17,Farp2,Traf6,Ccn4,Casp8,Gpr183,Snx10,Creb1,Fadd,Ccr7,Bmp4,Tmem64,Inpp5d,Tnfrsf11a,Runx1,L3mbtl3,Gab2,Cartpt,Pias3,Fbn1,Pik3r1,Pir,Prkca	0.989984	1	-0.148283	-0.715352	25006	Tyrobp,Atp6ap1,Farp2,C1qc,Ccn4,Jagn1,Jun,Notch2,Epha2,Tfe3,Relb,Casp8,Lif,Tnfrsf11a,Tcirg1,Ror2,Fes,Gata2,F2rl1,Bmp4,Fbxw7,Cd101,Nme2,L3mbtl3,Sfrp1,Cebpb,Mmp9,Gpr137,Prkca,Mtor,Tcta,Creb1,Cd4,Gnas,Il34,Pla2g3,Tmem64,Nme1,Pik3r1,Fadd,Lrrc17,Mafb,Thoc5,Rara,Gpr183,Cartpt,Ccr7,Runx1,Gba,Fbn1,Tmem178a,Pir,Inpp5d,Gab2,Pias3	0.834595	1
241	HP_ABNORMAL_FEMALE_REPRODUCTIVE_SYSTEM_PHYSIOLOGY	0.141589	0.493445	-0.228936	-1.14786	3653	F8,Invs,Magel2,Pof1b,Stat3,Atm,Tti2,Bap1,Cdon,Traf3ip2,Bmp4,Sox9,Zmpste24,Atp7b,Dnm1l,Papss2,Blm,Flrt3,Xrcc2,Nipbl,Lig4,Nup107,Cdkn1a,Cav1,Map3k1,Cdh23,Foxl2,Tac3,Hps4,Spidr,Mkrn3,Vwf,Dusp6,Iqcb1,Serpine1,Traf7,Axl,Polg,Rin2,Dcc,Prkcd,Hjv,Rnf216,Mcm3ap,Eral1,Faslg,Cavin1,Traf3ip1,Fgfr1,Ccdc141,Cdkn2c,Smo,Anapc1,Myh9l1,Sufu,Tert,Nin,Nphp4,Wdr11,Pdgfb,Hfm1,Akt2,Lipe,Stag3,Itga2b,Lhb,Mcm8,Ghr,Dhx37,Pde4d,Spry4,Fos	0.361304	0.854004	-0.202527	-1.03406	9519	Pde4d,Ar,Polg,Prkcd,Hjv,Nup107,Cdkn2c,Magel2,Galk1,Akt1,Dcc,Serpine1,Traf3ip1,Axl,Atp7b,H6pd,Rara,Foxl2,Nr5a1,Tp63,Htra2,Rnf216,Traf7,F10,Bap1,Mcm3ap,Myh9l1,Ghr,Cdon,Mcm8,Sufu,Cidec,Smo,Nbeal2,Papss2,Syce1,Zfpm2,Pdgfb,Lipe,Tert,Il17rc,Fgfr1,Bscl2,Nphp4,Lhb,Spry4,Xrcc2,Traf3ip2,Itga2b,Clpp,Akt2,Nin,Dhx37,Stag3,Fos,Cdkn1a	0.950431	1	0.165259	0.796637	32058	Cidec,Hfe,Bmp2,Cyb5a,Dhh,Ctdp1,Eif2b5,Coq2,Cep164,Lhb,Stag3,Hs6st1,Sdccag8,Bbs9,F2,Pml,B4galnt1,Snrpn,Fos,Clpp,Pmm2,Twnk,Faslg,Fas,Hjv,Sim1,Atp7b,Hfm1,Lrrk2,Psmc3ip,Irf5,Traf3ip1,Nphp4,Irf2bp2	0.999289	1	-0.134843	-0.689859	25311	Wnt4,Rnf216,Galk1,Prkar1a,Fgfr1,Il17rc,Serpine1,Tkt,Armc5,Htra2,Msto1,Traf3ip2,Lmna,Foxl2,Gnas,Nbeal2,Psmb8,Stub1,Gpr161,Kmt2a,Uchl1,Il17ra,Gnrh1,Prokr2,Xrcc2,Herc2,Papss2,Syce1,Nsmf,Rara,Itgb3,H6pd,Cyp19a1,Synj1,Ar,Zfpm2,Dnajc6,Sema3a,Bscl2,Cdkn1a,Zbtb16	0.493445	1
79	HP_HEART_BLOCK	0.717006	0.921464	-0.207538	-0.877445	18183	Mmp14,Braf,Actc1,Mybpc3,Gpc3,Mmp2,Trpm4,Kcnj2,Gja1,Des,Myh7,Kcne5,Abcc9,Kcnj8,Gja5,Myh6	0.395077	0.874677	-0.239384	-1.02925	10143	Myh7,Gpc3,Gpc4,Kcnh2,Cacna1d,Kcnj8,Tnnc1,Pomt2,Scn10a,Kcne5,Raf1,Gpx4,Mmp14,Trpm4,Mmp2,Gja5,Scnn1a,Actc1,Myh6	0.95069	1	-0.170012	-0.736075	18797	Kcnd3,Abcc9,Dysf,Cdh2,Tnni3k,Atp6v1a,Sema3a	0.950579	1	-0.167848	-0.724921	23734	Kcne3,Gabra3,Cdh2,Myh6,Atp6v1a,Scnn1a,Tnni3k,Gpc4,Sema3a	0.874677	1
16	GOBP_POSITIVE_REGULATION_OF_OSTEOCLAST_DIFFERENTIATION	0.133502	0.478791	-0.451782	-1.31821	3367	Klf10,Traf6,Creb1,Tmem64,Notch2,Fos	0.159351	0.658756	-0.435754	-1.28603	4054	Creb1,Tmem64,Klf10,Notch2,Fos	0.950736	1	-0.203734	-0.60693	21247	Ccr1,Tyrobp,Notch2,Gnas,Traf6,Creb1,Tmem64	0.991874	1	-0.167785	-0.497117	24410	Ccr1,Tyrobp,Atp6ap1,Notch2,Creb1,Gnas,Tmem64	0.478791	1
35	GOBP_MACROPHAGE_DIFFERENTIATION	0.584413	0.866327	0.257611	0.923428	14517	Cebpa,Zbtb46,Vegfa,Il15,Inha	0.945452	1	0.182188	0.665373	23103	Rb1,Cebpa,Tspan2,Vegfa,Zbtb46,Inha,Prkca,Hcls1,Csf1,Ripk1,Parp1,L3mbtl3,Il15	0.950814	1	-0.183904	-0.671667	20277	Ror2,Casp8,Fadd,Bmp4,L3mbtl3,Prkca	0.95283	1	0.180824	0.657519	23956	Rb1,Csf1,Parp1,Tspan2,Ripk1,Pf4,Ptpn2,Tlr2,Tgfb1	0.866327	1
12	GOBP_POSITIVE_REGULATION_OF_DOUBLE_STRAND_BREAK_REPAIR_VIA_HOMOLOGOUS_RECOMBINATION	0.985656	1	0.18891	0.506713	24530	Was,Wrap53,Parp1,Arid2,Fancb,Wdr48,Mrnip,Rad51ap1,Actr2,Mms19,Ercc6,Timeless	0.749037	1	0.286369	0.783402	18480	Fancb,Was,Arid2,Parp1	0.950833	1	-0.216327	-0.591567	21697	Fancb,Arid2,Mrnip,Mms19	0.980051	1	-0.193061	-0.524965	24072	Mrnip,Mms19	1	1
17	GOBP_HYDROGEN_PEROXIDE_CATABOLIC_PROCESS	0.0197936	0.178415	0.550034	1.63652	490	Hba-a3,Hbb,Prdx6,Snca,Gpx1	0.0654278	0.470425	0.482878	1.46015	1608	Hbb,Hba-a3,Prdx6,Prdx4	0.951054	1	-0.201972	-0.611765	21198	Prdx1,Duox1,Gpx1,Prdx6,Epx,Snca,Prdx5,Prdx4,Gpx3,Hbb,Prdx3,Prdx2,Pxdn,Cat,Nnt,Hba-a3,Hp	0.940704	1	0.20696	0.622973	23875	Prdx1,Prdx4,Duox1,Gpx1,Prdx6,Hbb	0.178415	1
51	HP_SPARSE_EYELASHES	0.094235	0.402467	-0.337672	-1.30921	2379	Wdr35,Itga3,Lpar6,Sox18,Gja1,Apcdd1,Nectin4,Dsp,Kank2,Col11a1,Trps1,Cdh3,Alx4	0.736801	1	-0.214924	-0.847842	18881	Lss,Blm,Cldn1,Dsp,Trps1,Ednra,Gjb6,Dph1,Cdh3,Dolk,Tcof1,Tp63,Sox18,Nectin4,Col11a1,B4galt7,Alx4,Itga3	0.951956	1	0.180393	0.679634	27818	Kremen1,Col11a1,Hr,Apcdd1,Dph1,Dkc1,Rpl21,Cwc27,Ednra	0.944183	1	0.176962	0.702138	23850	Zmpste24,Apcdd1,Wdr35,Hr,Mbtps2,Col11a1,Gja1,Cwc27,Kank2,Kremen1,Lpar6	0.402467	1
13	HP_VAGINAL_ATRESIA	0.908961	0.982638	-0.236474	-0.650106	22963	Fras1,Frem2,Kif14	0.859793	1	-0.251176	-0.697688	21781	Frem2,Grip1,Ccdc28b,Rspo2	0.952106	1	-0.211957	-0.593107	21628	Itga8,Mkks,Arl6,Fgfr2,Wnt3,Grip1,Rspo2,Frem2,Bbs1,Kif14,Ccdc28b,Por,Fras1	0.985386	1	-0.182386	-0.509254	24340	Bbs1,Grip1,Por,Wnt3,Ccdc28b,Rspo2	0.982638	1
77	GOBP_POSITIVE_REGULATION_OF_PROTEIN_LOCALIZATION_TO_NUCLEUS	0.19622	0.571382	-0.275644	-1.16007	4972	Jak2,Prkcd,Mapk14,Card10,Wwtr1,Flna,Tfrc,Zic1,Zc3h12a,Gtse1,Ect2,Smo,Tert,Lif,Parp9,Dtx3l	0.875331	1	-0.183393	-0.78505	22474	Flna,Pik3r2,Zic1,Dtx3l,Stk11,F2,Ect2,Trim28,Mcrs1,Parp9,Tesk1,Prkcd,Hdac3,Mapk14,Akt1,Zc3h12a,Ormdl3,Smo,Ngfr,Cdk5rap3,Lif,Tert,Wwtr1,Gli3,Gtse1	0.95243	1	0.174461	0.711797	28710	Trim8,Gtse1,Parp1,F2,Pik3r2,Tgfb1,Tesk1,Cdh1,Cdk5rap3,Dkc1,Trim28,Mcrs1,Pinx1,Mapk14,Efcab7,Jup,Cdk1,Nmd3,Ormdl3	0.998715	1	-0.132403	-0.568861	24873	Lif,Kat7,Shh,Gli3,Hsp90ab1,Chp2,Ngfr,Glis2,Zpr1,Cct7,Hyal2,Wwtr1,Parp9,Rbm22,Stk11,Limk2,Pik3r1,Bag3,Ipo5	0.571382	1
30	HP_UROGENITAL_FISTULA	0.210972	0.59193	-0.346746	-1.19243	5325	Frem1,Wdr35,Lfng,Sall4,Dync2h1,Dll3,Ripply2	0.153068	0.653608	-0.360434	-1.25874	3916	Tcof1,Kif7,Hes7,Lfng,Frem1,Dll3,Sall4,Ripply2	0.952445	1	0.192494	0.64502	26997	Ift80,Tgfb1,Ccnq,Lonp1,Spint2,Itga8,Mkks,Il10rb,Wdr35	0.979393	1	-0.167255	-0.586965	24238	Ccnq,Jak3,Greb1l,Por,Kif7,Recql4,Dact1,Frem1,Lfng,Tcof1,Ubr1,Ripply2,Sall4,Pign,Mesp2,Hes7	0.59193	1
41	GOCC_H4_HISTONE_ACETYLTRANSFERASE_COMPLEX	0.996618	1	0.143393	0.533376	24754	Pole3,Yeats4,Kat5,LOC100362333,Ubap2l,Yeats2,Kat2a,Pole4,Kat8,Phf20,Ruvbl1,Msl2,Atf2,Morf4l2,Brd8,Dmap1	0.979537	1	0.162408	0.615207	23981	Yeats4,LOC100362333,Msl2,Pole3,Morf4l2,Msl3,Phf20l1,Epc2	0.952703	1	-0.17813	-0.675411	20142	Kansl1,Epc1,Trrap,Ubap2l,Phf20,Morf4l2,Yeats4,Zzz3,Actl6a,Hcfc1,Atf2,Ep400,Kansl3,Kat14	0.964392	1	-0.171788	-0.647612	23968	Atf2,Epc1,Kat2a,Ep400,Kat5,Meaf6,Kat14,Hcfc1,Kansl3	1	1
27	GOBP_POSITIVE_REGULATION_OF_PROTEIN_TARGETING_TO_MITOCHONDRION	0.890067	0.977975	0.211235	0.710656	22078	Gsk3a,Ube2j2,Sae1,Pink1,Srebf2,Csnk2a2,Tomm7,Npepps	0.413927	0.886636	-0.301501	-1.02494	10562	Atg13,Hps4,Ablim3,Htra2,Bap1,Hspa1l,Rnf31,Usp36,Fzd5	0.952772	1	0.193515	0.632738	26931	Micall2,Rac2,Leprot,Sae1	0.894269	1	0.208318	0.710525	22751	Micall2,Sh3glb1,Leprot,Rac2	0.886636	1
53	GOBP_PIGMENT_BIOSYNTHETIC_PROCESS	0.202169	0.581277	0.297928	1.17047	4995	Alas2,Tyrp1,Rpe65,Hmbs,Shmt2,Atp5if1,Ada,Zeb2,Cox10,Trpc1,Urod,Cited1	0.2159	0.730518	0.288502	1.15763	5273	Alas2,Tyrp1,Rpe65,Hmbs,Zeb2,Ada,Shmt2,Trpc1,Ireb2,Cpox,Atp5if1,Paics,Appl1,Urod,Cox10,Oca2,Tmem14c	0.95293	1	0.179934	0.68282	27917	Slc45a2,Urod,Cited1,Hmbs,Alas1,Slc25a39,Tyrp1,Gart,Slc25a38,Oca2	0.994971	1	0.14359	0.574176	25127	Slc45a2,Hmbs,Tyrp1,Urod,Cpox,Slc7a11,Cited1,Gart,Pgrmc1,Tyr,Fech,Oca2,Ppat,Rpe65,Appl1,Ireb2,Slc25a39	0.581277	1
48	GOBP_POSITIVE_REGULATION_OF_DEPHOSPHORYLATION	0.424953	0.775693	-0.265111	-1.01439	10752	Mtmr9,Jak2,Prkcd,Cdh5,Ankle2,Cd300a,Ptprc,Ptbp1,Pdgfrb,Itga1,Ppp1r15b	0.865999	1	-0.196643	-0.765105	22140	Mtor,Ankle2,Cdca2,Nsmf,Cd300a,Camta1,Ptpa,Gba,Prkcd,Ptbp1,Adora1,Gpld1,Itga1,Dusp26,Pdgfrb	0.953028	1	0.180751	0.67298	27775	Bmp2,Cdca2,Tgfb1,Dlc1,Ppial4d,Ppp2r5a,Ppp1r16b,Ptpa,Sppl3,Dusp26,Ankle2,Ppia,Ppp2r5d,Ptbp1,Smpd1,Plek,Cnep1r1,Pin1,Chp2,Ppp1r15b	0.990022	1	-0.153389	-0.59835	24506	Cd300a,Pdgfrb,Slc39a10,Vrk3,Sympk,Pink1,Mef2c,Hsp90ab1,Chp2,Dusp26,Ppia,Magi2,Adora1,Gpld1,Mtor,Agtr2,Itga1,Camta1,Nsmf,Gba	0.775693	1
34	GOBP_NEGATIVE_REGULATION_OF_FAT_CELL_DIFFERENTIATION	0.929553	0.988684	-0.194385	-0.688126	23407	Ankrd26,Trio,Gper1,Bbs12,Runx1t1,Wnt10b,Arntl,Flcn,Wnt5a,Gata2,Wnt1,Jag1,Wwtr1,Zadh2	0.421521	0.890812	-0.284223	-1.0211	10760	Trio,Trib3,LOC100911319,Tgfb1i1,Arntl,Wnt1,Asxl1,Zadh2,Gata2,Zfpm2,Wwtr1	0.953353	1	0.187681	0.648521	27283	Arntl,Runx1t1,Sort1,Tgfb1,Zfpm1,Jag1,Flcn,Foxo1,Lrp3	0.901033	1	-0.198407	-0.717765	22423	Ccn4,Jdp2,Gata2,Asxl1,Gps2,Wwtr1,Insig1,Trib3,LOC100911319,Zfpm2,Tgfb1i1	0.890812	1
25	HP_HYPOREFLEXIA_OF_LOWER_LIMBS	0.261532	0.648171	-0.349963	-1.14894	6593	Flnc,Gan,Rubcn,Hspb1,Hspb8,Des,Myh7,Atl3	0.536447	0.945138	-0.283488	-0.945374	13702	Myh7,Flnc,Dync1h1,Hspb1,Rubcn,Atl3,Hspb8	0.953891	1	0.194615	0.625671	26955	Adssl1,Flnc,Flrt1,Hspb8,Hspb1,Stim1,Iba57,Des,Ifrd1,Mag,Myh7	0.902747	1	-0.20716	-0.694393	22212	Cryab,Dysf,Lmna,Rubcn,Dync1h1,Klc2	0.648171	1
24	GOBP_NEGATIVE_REGULATION_OF_SIGNAL_TRANSDUCTION_IN_ABSENCE_OF_LIGAND	0.738302	0.926402	0.250136	0.817736	18365	Hspa1b,Map2k5,Bcl2l1	0.421504	0.890812	0.307646	1.02197	10325	Hspa1b,Map2k5,Eya4,Il1a	0.954016	1	-0.189707	-0.630787	20787	Stradb,Fgf10,Col2a1,Eya3,Bcl2l1,Il1b,Eya1	0.900079	1	0.210471	0.695705	22879	Il1a,Ctnna1,Hspa1b,Pf4,Unc5b,Gdnf,Eya4,Bcl2,Gfral	0.890812	1
642	GOCC_MITOCHONDRIAL_ENVELOPE	4.22244e-05	0.002664	0.300173	1.6672	0	Alas2,Coa3,Uqcc3,Ecsit,Timmdc1,Bloc1s1,Mrps10,Atp5mf,Mrps15,Slc8a3,Ndufa11,Dmpk,Ckmt1,Ndufb10,Rnf5,Aifm1,Fgr,Atp5pd,Chchd6,Mrpl2,Slc25a31,Cox7b,Mrpl21,Mrpl22,Mrpl48,Mrps7,Park7,Cyb5a,Mrps6,Uqcrh,Rexo2,Rps27a,Immt,Rnf144b,Mpc1,Pmpcb,Pank2,Ndufb9,Prodh1,Cox16,Mrpl42,Mrps12,Shmt2,Dmac2,Coq2,Tmem177,Atp5mc2,RGD1560917,Mrps26,Cyp27a1,Mrps31,Noa1,Hsd17b8,Ndufa6,Coq7,Pla2g2a,Cox17,Rnf185,Mrps5,Ndufa8,Tomm34,Uqcrq,Gnpat,Mrpl4,L2hgdh,mrpl9,Ndufb7,Rmdn3,Micu1,Slc25a30,Oma1,Sphk2,Degs1,Mrpl55,Mapk8ip1,Oxa1l,Mrps2,Dnajc11,Mrpl40,Abcd1,Fis1,Mrpl23,Mrpl41,Mrps11,Mrps36,Timm44,Arl2,Slc25a4,Nme1,Bcl2l11,Sarm1,Cox5a,Mrpl45,Ucp2,Cox10,Letmd1,LOC100361934,Agpat4,Mrps18a,Mrps21,Mrps33,Vdac2,Mrpl49,Tomm20,Bcl2l1,Ndufa3,Cpt1c,Traf3ip3,Atad3a,Mrpl32,Atp5mg,Coasy,Mrps25,Phb,Mrps14,Atp5f1d,Capn2,Mcu,MGC105649,Mrpl47,Ndufc2,Coq10a,Mrpl27,Atp5f1b,Bnip3,Ndufa4,Chchd3,Reep1,Uqcc2,Becn1,Kmo,Mief1,Ndufs2,Sdha,Mtfp1,Pink1,Ndufa5,Efhd1,Mrps35,Ndufaf1,Slc25a41,Cox6a1,Cox8a,Dnm1,Slc25a15,Tmem126b,LOC100362432,Wasf1,Card19,Coa7,Ndufaf5,Mrpl37,Ndufs4,Ndufaf2,Ndufb4,Dnm2,Mrpl46,Ndufv2,Fbxl4,Lyrm7,Cox7a2l,Mrps9,Pde2a,Tmem14c,Thg1l,Timm13,Tomm7,Sdhb,Phb2,Bad,Higd1a,LOC365778,Cnp,Mtx1,Rdh13,Mrps18c,Hax1,Psen2,Mgarp,Mtor,Slc25a43,Bok,Fkbp8,Sfxn3,Coq3,Bmf,Ppp2r2b,Ndufb5,Uqcrfs1,Bcl2a1,Crat,Mrps24,Mrpl12,Acsl3,Slc44a1,Coq6,Cox5b,Mcub,Mrpl58,Slc25a44,Tmem11,Uqcr11,Pam16,Sord,Timm17a,Mavs,Prelid3b,Slc25a39,Acsl1,Dusp18,Dhrs13,Ndufaf3,Ndufb11,Slc25a34,Timm10,Usp30,Mrpl39,Nme2,Samm50,Ndufv3,Qtrt1,Mrps22,Timm8a1,Bcl2l2,Chchd1,Nlrx1,Snph,Atcay,Atp5pf,Atp5po,Foxo3,Ndufb8,Thop1,Gdap1,Mrpl19,Plscr3,Timm21,Mrpl44,Ndufa7,Uqcc1,Letm2,Mrpl13,Timm10b,Uqcrc1,Apool	0.00909131	0.22138	0.220939	1.25805	207	Uqcc3,Alas2,Acsl1,Apool,Mrps10,Slc25a30,Gnpat,Mrpl48,Apoo,Immp1l,Slc25a31,RGD1560917,Coa3,Ndufaf1,Mrpl39,Lyrm7,Mpc1,Coq10b,Timm8a1,Cox16,Ndufs4,Rexo2,Cox7b,Aifm1,Mrpl22,Hk2,Ptcd3,Ccdc90b,Pla2g2a,Slc44a1,Dmpk,Rsad2,Ndufc2,Atp5mf,Cyb5a,Crls1,Micu2,Synj2bp,Mrpl35,Traf3ip3,Sh3glb1,Vrk2,Guf1,Mrps15,Cnp,Cisd2,Immt,Rnf144b,Slc8a3,Rps27a,Hax1,Atxn3,Mrps36,Ndufa6,Timmdc1,Atp5pd,Coq7,Rhot1,Hadhb,Micu3,Timm21,Shmt2,Ndufa4,Rnf5,Slc25a40,Mrps33,Marchf5,Mrpl32,Mrps21,Coq3,Ndufb10,Park7,Mrps22,Rab32,Mcu,Mrps18c,Pmpcb,Mrps7,Mterf3,Vdac2,Coq6,Gdap1,Mrpl50,Uqcrc2,Mrps6,Tmem126b,Hccs,Coq2,Fastkd2,Acsl3,Cox4i2,Degs1,Fbxl4,Oma1,Tomm20,Ucp2,Pnpt1,Slc25a41,Abcb7,Tmem126a,Cox20,Agpat5,Mrpl42,Nipsnap2,Slc25a15,Hspd1,Coq10a,Dusp18,Gatm,Mrpl41,Mrps26,L2hgdh,Slc25a26,Bcl2a1,Cyp27b1,Rab5if,Vdac3,Rnf185,Uqcrh,Mrps31,Pank2,Fgr,Mrps27,Tmem70,Sdhd,Hsd17b8,Mief1,Prkca,Bloc1s1,Mrpl2,Mrpl21,Rmdn3,Sdha,Ndufa11,Ttc19,Fis1,Mrpl23,Wasf1,Gja1,Micu1,Ndufaf5,Prelid3b,Abcg2,Acadl,Mrpl47,Mrps5,Rps6kb1,Mrps14,Noa1,Cpox,Agpat4,Ckmt1,Coa4,Ecsit,Mrpl19,Bnip3l,Chchd3,Mtx2,Slc25a46,Sox10,Psen2,Atp5mc2,Mrpl51	0.954683	1	0.16079	0.847767	36487	Rnf185,Abhd6,Rab32,Micu1,Rnf5,Cyb5a,Slc8a3,Acad11,Slc25a25,LOC100361934,Stoml2,Coq2,Lgals3,Dusp18,LOC100362432,Anxa1,RGD1311251,Epha4,Rcc1l,Spata18,Mul1,Tmem177,Pde2a,Cnr1,Thop1,Mgst1,Spart,Dhodh,Armcx6,Mrps9,Armcx2,Ptpmt1,Ucp3,Slc25a26,Armcx3,Mrpl2,Mrpl10,Crat,Ndufs3,Timm21,LOC100910944,LOC100911440,Mrps16,Slc25a45,Dnajc30,Fbxl4,Bmf,Akap1,Otc,Timm13,Coq8a,Higd1a,Aifm1,Mrps12,Mrpl51,Coa7,Bcl2l11,Mrps2,Usp30,Lrrk2,Bad,Vrk2,Wdr93,Mrps34,Plscr3,Ak2,Mrpl18,Pemt,Ndufb3,Dmac2,Tmbim6,Cyp11a1,Slc25a39,Snn,RGD1560917,Rhbdd1,Mx2,Cnp,Ecsit,Mapk8ip1,Pi4kb,Slc25a23,Slc27a3,Coq5,Cox11,Nipsnap2,Uqcr11,Bphl,Slc25a5,Mrpl16,Sfxn5,Fpgs,Mrpl27,L2hgdh,Dele1,LOC100361898,Stard13,Arl2,Mrpl1,Slc25a47,Fkbp8,Atp5pf,Hsd17b8,Miga2,Acsl1,Mrps23,Bcl2a1,Cidea,Mrps17,Slc25a28,Uqcc3,Fis1,Slc25a38,Ndufc2,Rnaset2,Star,Grpel2,Etfdh,Samm50,Timmdc1,Crls1,Micu3,Mrps31,Ndufaf1,Mrps36,Slc25a10,Mrpl54,Acadm,Uqcr10,Chchd3,Immp1l,Ogt,Apool,Nat8l,Gnpat,Prelid2,Txnip,Cox6a1,Mterf3,Psen2,Slc25a52,Becn1,Suox,Atp5mc1,Endog,Mrpl34,Mrps18c,Mtx3,Cox17,Dhrs13,Bnip3l,Mrps18a,Ndufb10,Tomm70,Fgr,Ndufa13,Dmac2l,Mrpl33,Ndufaf4,Ndufs8,Raf1,Lyrm7,Maob,Myoc,Ass1,Cyp2u1,Mrpl38,Pgam5,Mrps18b,Ptcd3,Rexo2,Spns1,Mcub,Sirt5,Mrpl3,Rdh13,Mrpl35,Mrps10,Shmt2,Rps27a,Atp5mc2,Mpv17l2,Slc25a29,Fech,mrpl24,Mrps26,Rsad2,Acadl,Atp5f1d,Bcs1l	0.999884	1	-0.132283	-0.744664	25763	Cox5b,Mthfd2l,Traf3ip3,Cox19,Ndufa9,Slc25a32,Timm17a,Lpin1,Mrps6,Mrpl23,Dmac1,Ppp2r2b,Dap3,MGC105649,Clpb,Hspa9,Arl2bp,Atf2,Armc1,Atp5f1b,Coa3,Dnajc11,Sarm1,Cpt1c,Ndufa11,Qtrt1,Uqcc1,Mrs2,Bcl2l2,Cox8a,Mrpl47,Pam16,Tmx2,Snph,Ciapin1,Taz,Chchd4,Cox10,Slc25a42,Smdt1,Tmem11,Ucp2,Slc25a4,Cox17,Prkca,Slc25a18,Ccdc51,Tmem65,Mtor,Ppox,Sphk2,Abcb10,Higd2a,Htra2,Ndufc1,Letm1,Msto1,Nrp1,Reep1,Slc25a36,Chchd6,Ikbke,Prodh2,Rnf144b,Slc25a44,Atp5po,Letmd1,Pld6,Sdhb,Ndufab1,Slc25a34,Slc25a19,Ndufv2,Adap2,Ndufb4,Nme1,Sirt4,Mtfp1,Plekhn1,Uqcrq,Ngrn,Ldhd,Mrps35,Fkbp10,Kmo,Moap1,Mfn2,Trap1,Gramd4,Coq4,Mrpl37,Cpt1a,Cox5a,Gpat2,Dele1,Tyms,Timm44,Prodh1,Mrpl40,Mrpl49,Zdhhc8,Bcl2l1,Gpam,Atcay,Rab11fip5,Arg1,Mrps25,Cyp27a1,Mrpl38,Spire1,Atad3a,Bid,Clu,Cox6a2,Rhot2,Cmc4,Bri3bp,Slc25a51,Bnip1,Slc25a27,Chchd5,Mrpl4,Mcur1,Fzd9,Cyp11b3,Letm2,Cds2,Sfxn3,Prelid3a,Dnm1,Mlxip,Hk1,Pisd,Tamm41,Aifm3,Mgarp	0.002664	1
180	GOBP_NEGATIVE_REGULATION_OF_APOPTOTIC_SIGNALING_PATHWAY	0.938308	0.992379	0.165239	0.802282	22783	Hspa1b,Acaa2,Fas,Map2k5,Ybx3,Park7,Xbp1,Ppia,Syvn1,Cd44,Psme3,Mapk8ip1,Asah2,Nr4a2,Taf9,Vdac2,Bcl2l1,Txndc12,Faim2,Igf1,Hyou1,Cx3cl1,Pink1,Rnf34,Rtkn2,Ing2,Csnk2a2,Pcgf2,Dnaja1,Arrb2,Gpx1,Eya4,Caap1,Selenos,Vnn1,Snai2,Zfp385a,Bok	0.95503	1	-0.158449	-0.780083	24974	Gdnf,Wnt4,Eno1,Scg2,Fxn,Acvr1,Herpud1,Psmd10,Fadd,Zfp385a,Ar,Lgals3,Akt1,Serpine1,Tnfsf10,Bid,Rela,Hspb1,Htra2,Mapk8ip2,Eya2,Clu,Bcl2,Grina,Il1b,Raf1,Ivns1abp,Scrt2,Noc2l,Mpv17l,Nol3,Cflar,Fignl1,Bdnf,Tert,Icam1,Aatf,Pih1d1,Fzd9,Plaur,Hgf	0.954995	1	0.166135	0.771737	31001	Ivns1abp,Cd44,Lgals3,Mdm2,Arhgef2,Ctnna1,Grina,Acvr1,Creb3l1,Gdnf,Trim32,Ing2,Cx3cl1,Rffl,Rnf34,Ndufs3,Tnfaip3,Faslg,Fas,Lrrk2,Bdkrb2,Herpud1,Il1a,Tmbim6,Unc5b,Ppial4d,Nle1,Mapk8ip1,Vnn1,Slc25a5,Syvn1,Rb1,Caap1,Hspb1,Tradd,Nme5,Itgav,Selenos,Brca1,Sfrp2,Pttg1ip,Gpx1,Gstp1,Tnfsf10,Ndufa13,Ppia,Akt1,Raf1,Zc3hc1,Hyou1,Fignl1	0.970775	1	-0.155686	-0.767395	24513	Nanos3,Peli3,Ackr3,Faim2,Htt,Bmp4,Prdx2,Ppia,Taf9,Tmem161a,Acaa2,Mpv17l,Ccar2,Csnk2a2,Bcl2l2,Col2a1,Mmp9,Scrt2,Birc6,Wnt4,Gclm,Asah2,Serpine1,Htra2,Nr4a2,Il1b,Icam1,Mapk8ip2,Zfp385a,Pcgf2,Trap1,Fadd,Xbp1,Fxn,Nol3,Bcl2l1,Creb3,Thbs1,Bdnf,Bid,Clu,Plaur,Aatf,Ar,Fzd9,Noc2l,Hgf,Pih1d1,Eya1	0.992379	1
103	GOBP_KIDNEY_EPITHELIUM_DEVELOPMENT	0.00573133	0.0835627	-0.349378	-1.54834	145	Rarb,Wnt1,Gli3,Sox8,Sdc1,Cd34,Sdc4,Bmp7,Jag1,Smad5,Gpc3,Ahi1,Ctnnbip1,Wwtr1,Lama5,Wnt6,Pkd2,Smo,Kif26b,Prom1,Ptch1,Smad6,Sfrp1,Kank2,Lamb2,Wnt11,Notch1,Lif,Dchs1,Notch2,Lgr4,Iqgap1,Bcl2	0.14199	0.633214	-0.265291	-1.19683	3673	Hes5,Irx1,Dll1,Osr1,Bmper,Wnt6,Kif26b,Rarb,Fmn1,Bmp7,Ahi1,Nog,Gdnf,Wnt4,Sdc1,Irx2,Lama5,Foxc2,Gpc3,Wnt7b,Lhx1,Notch1,Lamb2,Wnt1,Pbx1,Nphs1,Asxl1,Fgf2,Smad6,Cd34,Bcl2,Smo,Wnt11,Notch2,Pkd1,Lif,Crlf1,Wwtr1,Dchs1,Gli3,Sfrp1,Ctnnbip1	0.95533	1	0.170921	0.732715	29491	Bmp2,Smad7,Hnf1b,Cited1,Epha4,Pkd2,Pou3f3,Gdnf,Myo1e,Lama5,Rarb,Robo2,Hes1,Osr1,Wnk4,Fgf1	0.996349	1	-0.140251	-0.634575	24833	Mef2c,Lif,Dchs1,Kif26b,Lhx1,Shh,Bmp7,Hes5,Gli3,Grem1,Asxl1,Pkd1,Bmp4,Ext1,Sfrp1,Ctnnb1,Six4,Smad2,Wwtr1,Fgf1,Magi2,Klf15,Slit2,Wnt4,Irx2,Agtr2,Pbx1,Crlf1,Wnt7b,Nphs1,Bmper,Fgf2,Fmn1,Heyl,Wnt9b	0.0835627	1
314	GOBP_MYELOID_CELL_DIFFERENTIATION	0.807959	0.950683	0.172213	0.895466	19470	Csf3r,Alas2,Hspa1b,Slc4a1,Cebpa,Hist2h3c2,Efna2,H3f3c,Hist1h3b,Bpgm,Ercc2,Fstl3,Lilrb3a,Prxl2a,Wdr61,Zbtb46,Vegfa,Atp5if1,Pabpc4,Add1,Cd109,Atp6ap1,Il15,Inha,Anxa2,Trim10,Glo1,Thra,Tyrobp,Pik3r1,Gpr183,G6pd,Nme1,Prkcq,Stat5b,Tcta,Purb,Bcl6,Ccl19,Farp2,Nfe2,Tmem178a,Hcls1,Tlr3,Cebpb	0.377026	0.862319	0.192331	1.02383	8838	Slc4a1,Tlr3,Hspa1b,Csf3r,Ccl19,Casp3,Lilrb3a,Alas2,Hist2h3c2,H3f3c,Kitlg,Nfe2,Efna2,Wdr61,Prkcq,Cdkn2b,Anxa2,Bpgm,Fstl3,Rb1,Cebpa,Tspan2,Dpy30,Hax1,Ufl1,Glo1,Vegfa,Cd109,Rab7b,Hist1h3b,Lilrb4,Trim10,Jak2,Pik3r1,Rcor1,Sp3,Mturn,Hif1a,Arid4a,Zbtb46,Jmjd6,Farp2,Srp54a,Ptpn6,Inha,Prkca,Stat5b,Cebpg,Rbbp5,Tirap,Purb,Tyrobp,Epb42,Gabpa,Hcls1,Ireb2,Lox,Ceacam1,H3f3a,Atp5if1,Mef2c,Thra,Csf1,Psen1,Ercc2,Ptk2b,Car2,Myl9,Camk4,Ash2l,Atp6ap1,Med1,Snx10,Il11,Ptbp3,Evi2b,Ncoa6,Prxl2a,Pparg,Ltbr,Ripk1,Nckap1l,Pabpc4,Add1,Eif6,Mitf,Rasgrp4,Cbfa2t3,Cnot4,Parp1	0.955859	1	-0.157929	-0.8375	14681	Gba,Nme1,Ubash3b,Efna2,Psen1,Smap1,Tnrc6b,Cbfb,Notch2,Ncoa6,Cebpb,Jun,Rasgrp4,Tcirg1,Tmem178a,Vegfa,Epha2,Klf13,G6pd,Gp1ba,Gnas,F2rl1,Hax1,Lyn,Fes,Lilrb3a,Ncapg2,Nr4a3,Adgrf5,B2m,Alas2,Acvr2a,Ireb2,Ror2,Thra,Lrrc17,Farp2,Stat3,Traf6,Prkcq,Ccn4,Ets1,L3mbtl1,Casp8,Epas1,Kat6a,Pabpc4,Tgfbr3,Slc4a1,Mfhas1,Prkx,Hspa9,Gpr183,Snx10,Creb1,Fadd,Vps33a,Cdc73,H3f3c,Ccr7,Bmp4,Pithd1,Tmem64,Inpp5d,Tnfrsf11a,Thbs1,Mef2c,Runx1,Ago1,L3mbtl3,Kmt2a,Wdr1,Gab2,Cartpt,Pias3,Fbn1,Rbfox2,Pik3r1,Ago3,Pir,Prkca,Hipk2,Bcl6,Zbtb16	0.942009	1	0.157656	0.834477	23017	Ccl19,Klf2,Irf8,Casp3,Tlr3,Cebpg,Rab7b,Kitlg,Tmod3,Rb1,Ufl1,Jak2,Itgb6,Lilrb4,Brd1,Csf1,Rcor1,Ltbr,Nfe2,Gabpa,Parp1,Sin3a,Tspan2,Evi2b,Junb,Ptbp3,H3f3a,LOC100912564,Hif1a,Ash2l,Hist2h3c2,Arid4a,Jmjd6,Meis2,Sp3,Lef1,Lox,Nfkbia,Jag1,Mpl,Pde1b,Ripk1,Tf,Anxa2,Dnase2,H3f3b,Srp54a,Myl9,Cd81,Hspa1b,Lgals3,Tgfbr2,Fstl3,Cd109,Pf4,Isg15,Mitf,Zfp36l1,Cdk6	0.862319	1
334	HP_THICKENED_SKIN	0.124976	0.464912	-0.219684	-1.14154	3239	Fgfr3,Raf1,Zmpste24,Sec23b,Tmpo,Vps33b,Atp7a,Taf1a,Flrt3,Nod2,Pex7,Dsg1,Smarcad1,Cog6,Phgdh,Vcl,Lig4,Wnt10a,Insr,Uros,Cav1,Col1a1,Dolk,Sgpl1,Aff4,Fuca1,Kdsr,Ttc7a,Klhl24,Braf,Arse,Abca12,Actc1,Mybpc3,Psmb9,Dusp6,Fktn,Pex13,Pex16,Rin2,Dcc,Srebf1,Ryr1,Sult2b1,Mmp2,Trpm4,Tyr,Flt4,Nek9,Kif11,Hsd11b1,Nras,Cavin1,Sgcd,Fgfr1,Sox18,Gja1,Ccdc141,Vipas39,Taz,Anapc1,Nectin4,Pex12,Dsp,Lemd3,Poglut1,Prdm16,Tert,Pdgfrb,Kank2,Ctc1,Wdr11,Slc12a3,Notch2,Tinf2,Itgb4,Des,Myh7,Pdgfb,Trappc11,Abcc9,Akt2,Lipe,Cdh3,Lama4,Myh6,Card14,Nlrp3,Atl3,Spry4,Fos	0.313462	0.82305	-0.197575	-1.04878	8328	Gba,Mybpc3,Tmprss6,Phgdh,Arse,Pold1,Mvd,Myh7,Lemd3,Akt1,Aloxe3,Dcc,Il2rg,Ltbp3,Dolk,Ryr1,Tnnc1,Ap1b1,Lamc2,Nlrp3,Tp63,Hdac6,Pex14,Rit1,Sox18,Nectin4,Pah,Sgcd,Ttc7a,Idua,Cd28,Psmb9,Rtel1,Hsd11b1,Cidec,Exph5,Prdm16,Pex12,Raf1,Notch2,Pex10,Atl3,Fgfr3,Fuca1,Itgb4,Lama4,Tinf2,Mypn,Pdgfb,Ppcs,Lipe,Trpm4,Pdgfrb,Tert,Il17rc,Chkb,Vipas39,Fgfr1,Bscl2,Nek9,Mmp2,Spry4,Taz,Traf3ip2,Srebf1,Akt2,Ctc1,Adamtsl2,Actc1,Tnfrsf1b,Rspo1,Card14,Pex16,Myh6,Sult2b1,Fos	0.956422	1	0.162577	0.810986	33359	Abca12,Cidec,RT1-Da,Pnpla1,Hfe,Slc45a2,Wnt10a,Pkp1,Itgb6,Urod,Erf,Tnni3,Nipal4,Hpgd,Rspo1,Ap1s1,Pigl,Card14,Actn2,Gins1,Gjb3,Hs6st1,Psenen,Sts,Orai1,Mybpc3,Psmb9,Itgb4,Pex13,Xpc,Pex7,Fos,Abhd5,Alox12b,Mvk,Naga,Sdr9c7,Dkc1,Fuca1,Plec,Msmo1,Gjc2,Hras,Il2rg,Ttc7a	0.899371	1	0.161871	0.862652	22012	Abca12,Abhd5,Trip4,Hfe,Nipal4,Fktn,Zmpste24,Pnpla1,Cavin1,RT1-Da,Wnt10a,Kitlg,Gins1,Pik3ca,Itgb6,Flrt3,Zc4h2,Smarcad1,Slc45a2,Pex13,Wrn,Vcl,Psenen,Gjc2,Pofut1,Pkp1,Mbtps2,Cav1,Rbm20,Cul4b,Msmo1,Urod,Gja1,Pex2,Cog6,Erf,Taf1a,Elovl4,Kank2,Ap1s1,Lig4,Piga,Cidec,Tnni3,Itgb4,Pex7,Psat1,Srp54a,Xpc,Actn2,Flt4,Klhl24,Mybpc3,Ecm1,Sh3pxd2b,Alms1,Elovl1,Sdr9c7,Des,Krt1,Nebl,Sdhd,Mtx2,Pigl,Pomc,Enpp1,Gtf2h5,Orai1,St14,Ddr2,Gjb3,Pex3,Pex1	0.464912	1
31	HP_APLASIA_CUTIS_CONGENITA	0.0340319	0.24352	-0.434154	-1.5047	858	Dock6,Dsp,Eogt,Notch1,Itgb4,Dll4,Fgfrl1,Hspa9,Alx4	0.262761	0.779655	-0.324237	-1.14129	6722	Letm1,Atp6v1b2,Dll4,Notch1,Lamc2,Ctbp1,Nelfa,Fgfrl1,Itgb4,Alx4,Hspa9	0.956588	1	-0.182855	-0.648231	20602	Lamc2,Kras,Hspa9,Atp6v1b2,Arhgap31,Ubr1,Dsp	0.918577	1	0.196896	0.695627	23194	Msx2,Nsd2,Eogt,Itgb4,Dll4,Fgfrl1,Rbpj,Mctp2,Bms1	0.24352	1
306	HP_ABNORMALITY_OF_ACID_BASE_HOMEOSTASIS	0.00281667	0.0525394	0.271287	1.40655	67	Uqcc3,Slc4a1,Timmdc1,Ndufa11,Acat2l1,Mdh2,Ndufb10,Aifm1,Ethe1,Lyrm4,Mrps7,Hpd,Tars2,Mpc1,Pmpcb,Mmachc,Ndufb9,Auh,Clcnka,Acat2,Coq2,Kcnj11,Bckdhb,C1qbp,Ndufa6,Slc34a1,Fbp1,Mto1,Uqcrq,Myo5b,Slc12a1,Slc5a1,Mmaa,L2hgdh,Tango2,Iscu,Slc25a4,Gatc,Mmut,Cox5a,Cox10,Naxe,Ppa2,Atad3a,Slc19a3,Hnf1a,Mrps14,Atp5f1d,Acsf3,Hsd11b2,Ndufa4,Tkfc,Uqcc2,Ndufs2,Polg2,Sdha,Fah,Ndufaf1,Cox8a,Slc25a15,Tmem126b,Ndufaf5,Ndufs4,Dguok,Bola3,Fdx2,Ndufaf2,Ndufv2,Fbxl4,Lyrm7,Pdha1,Plvap,Atp6v1b1,Adamts13,Nubpl,Trnt1,Tufm,Tymp,Wnk4,Fh,Gtpbp3,Kcnj5,Uqcrfs1,Dlat,Qrsl1,Lct,Mrpl12,Nfu1,Tpk1,Trmu,Lias,Dbt,Ppm1b,Abcc8,Ndufaf3,Ndufb11,Fars2	0.0605146	0.459359	0.227859	1.21005	1422	Slc4a1,Lyrm4,Uqcc3,Mmut,Mmachc,Trnt1,Bckdhb,Ndufaf1,Lyrm7,Mpc1,Dbt,Ndufs4,Acat2l1,Aifm1,Mmaa,Mipep,Gatc,Zfp57,Hpd,Ndufa6,Timmdc1,Tkfc,Tars2,Hadhb,Ndufa4,Trmt10c,Mtfmt,Nfu1,Ppm1b,Ndufb10,Ocrl,Mrps22,Lmbrd1,Pmpcb,Slc19a3,Wars2,Mrps7,Uqcrc2,Fah,Fbp1,Tmem126b,Coq2,Fastkd2,Fbxl4,Oxct1,Lias,Pnpt1,Ppa2,Cox20,Dld,Slc25a15,Etfa,Gatm,L2hgdh,Slc25a26,Sucla2,Slc16a1,Trmu,Pdss1,Slc5a1,Tmem70,Sdha,Ndufa11,Pdha1,Pdhb,Ndufaf5,Tpk1,Pnpo,Lipt1,Mrps14,Myo5b	0.95695	1	0.163012	0.80622	33098	Dguok,Sars2,Slc2a2,Qrsl1,Hnf1b,Tymp,Mto1,Coq2,Pygl,Trmu,Acsf3,Adamts13,Slc25a26,Pax4,Ndufs3,Mrps16,Pdp1,Mmachc,Acat2l1,Fbxl4,Dars2,Lct,Otc,Coq8a,Aifm1,Pdss2,Twnk,Lonp1,Slc7a7,Ptpn22,Rnaseh1,Txn2,Mmab,Mrps34,Ndufb3,Etfb,Bckdha,Cyp11a1,Wnk4,Acads,Clcnka,Kcnj11,L2hgdh,Lipt1,Trmt10c,Atp6v0a4,Prdx1,Wars2,Uqcc3,Slc5a1,Etfdh,Mccc2,Ndufaf8,Timmdc1,Ndufaf1,Ppm1b,Slc16a1,Jag1,Slc25a10,Acadm,Pc,Aip,Camkmt,Mmaa,Glyctk,Pdss1	0.993834	1	0.144407	0.762284	24337	Wars2,Etfdh,Pax4,Slc25a26,Dguok,Slc16a1,Trmu,Trmt10c,Hadhb,Pygl,Qrsl1,Ndufaf1,Mipep,Mmachc,Slc2a2,Wdr35,Lyrm7,Slc7a7,Pdss1,Hnf1b,Fbxl4,Tymp,Lipt1,Dld,Pdp1,Cox20,Coq2,Prdx1,Ppm1b,Lmbrd1,Trnt1,Fastkd2,Nadk2,Oxct1,Tmem70,Slc26a3,Jag1,Dbt,Mrps16,Pnpt1,Ndufs4,Aifm1,Dars2,Acat2l1,Ndufaf4,Mmut,Sars2,Lyrm4,Zfp57,Uqcc3,Acadm,Gatc,Mmaa,Camkmt,Nars2,Slc3a1,Aldh6a1,Wnk1,Etfa,Slc4a1,Mccc2,Tpk1,Lonp1,Coq8a,Pdhb,Sucla2,Lrpprc,Ptpn22,Adamts13,Cul3,Atp6v0a4,Mpc1,Ivd,Twnk,Car2,Rnaseh1,Yars2,Mmadhc,Ppa2,Slc25a15,Bckdhb,Fah,L2hgdh,Usp18,Pnpla8,Mrpl3,Ocrl,Bckdha,Ndufa13,Ndufb3,Acsf3,Slc25a10	0.0525394	1
51	HP_MULTIPLE_JOINT_CONTRACTURES	0.342156	0.714934	0.273577	1.06661	8466	Ercc2,Musk,Gmppb,Alg14,Samhd1,Klc2,Lmna,Rnaseh2b,Pip5k1c,Dok7,Ifih1,Myod1	0.389703	0.871311	0.260572	1.03567	9498	Samhd1,Alg14,Trip4,Zmpste24,Musk,Rfc1,Gtf2e2,Gmppb,Ifih1,Mybpc1,Myod1,Ercc2,Rnaseh2b	0.957807	1	0.178074	0.670901	27989	Rapsn,Slc18a3,Nup88,Pmm2,Myod1,Fkrp,Flrt1,Trip4,Pomt2,Slc39a14,B3galt6,Rnaseh2a,Gtf2h5,Ercc3,Mybpc1,Rbm28,Myh7,Gpkow	0.890789	1	-0.190118	-0.751659	22038	Adar,Lmna,Pip5k1c,Pigs,Rnaseh2b,Med12,Slc1a4,Rnaseh2c,Uba1,Ryr1,Klc2,Dok7	0.714934	1
14	GOBP_NEGATIVE_REGULATION_OF_INTERLEUKIN_12_PRODUCTION	0.379914	0.744217	0.377968	1.06145	9422	Lilra5,Mefv,C1qbp,Slamf1,Arrb2	0.258952	0.776372	0.409859	1.17151	6370	Mefv,Pibf1,Slamf1,Lilra5	0.958344	1	0.210923	0.580232	26295	Lilra5,Slamf1,Nod2	0.952497	1	-0.208808	-0.595579	23479	Thbs1,Ccr7	0.744217	1
118	HP_APLASIA_HYPOPLASIA_OF_THE_EAR	0.273434	0.657527	-0.240303	-1.08857	6968	Pomt1,Chst3,Orc6,Kcnj10,Orc1,Six5,Med12,Cdc45,Dlk1,Gli3,Ric1,Cnot1,Ddx11,Edn1,Fktn,Gnai3,Hnrnpk,Prdm16,Chuk,Nin,Pole,Dchs1,Adnp,Polr1a,Hspa9,Rspry1,Poc1a,Mcm5,Amer1	0.669666	0.988204	-0.19671	-0.908547	17338	Six5,Pbx1,Tcof1,Med12,Tp63,Pole,Pomt2,Nelfa,Prdm16,Slc26a4,Rspo2,Fgfr3,Plcb4,Rspry1,Polr1a,Dchs1,Gli3,B3glct,Hspa9,Nin,Amer1,Mcm5,Poc1a	0.959011	1	-0.16315	-0.758685	18038	Poc1a,Twist1,Maf,Hspa9,Med12,Rbm10,Ddx11,Rere,Dlk1,Pak1,Ric1,Map1b,Eya1,Amer1	0.948306	1	-0.164618	-0.76149	23645	B3gat3,Letm1,Poc1a,Hs6st2,Rbm10,Pign,Rpl31,Pbx1,Fgfr3,Pcgf2,Rere,Dlk1,Med12,Maf,Kcnab2,Slc26a4,Rspo2,Pak1,Gba,Amer1,B3glct,Map1b,Eya1	0.657527	1
21	GOCC_SNO_S_RNA_CONTAINING_RIBONUCLEOPROTEIN_COMPLEX	0.0394912	0.260205	0.481011	1.51731	980	LOC100359574,Pop5,Fbl,Pop7,Rpp30,Rpp25,Dkc1,Mphosph10,Snrpf,Nolc1,Rpp40,Snu13	0.0414092	0.410866	0.476325	1.52393	1011	Pop5,LOC100359574,Fbl,Rpp30,Mphosph10,Rpp40,Snu13,Nop10,Dkc1,Pop4,Rpp25	0.959797	1	0.195365	0.600508	26905	Pop4,Pop7,Dkc1,Snrnp40,LOC100359574,Fbl,Rpp25l,Rpp40	0.998617	1	0.136502	0.435351	25264	Pop4,Nop58,Snrnp40,Rpp40,LOC100359574,Fbl,Dkc1,Nop10,Mphosph10,Naf1,Rpp30,Pop5	0.260205	1
16	HP_SPONTANEOUS_HEMATOMAS	0.141923	0.493943	0.44931	1.31268	3515	Gp9,F13a1,Cd109,Was,Wipf1,Itgb3	0.137609	0.629664	0.442912	1.31652	3378	F13a1,Gp9,Wipf1,Cd109,Acvrl1,Smad4,Was	0.960149	1	0.204592	0.584267	26550	Cd109,F10,Itga2b,Wipf1,Cog8,Eng	0.986806	1	0.175732	0.519549	25055	Wipf1,Cd109,Acvrl1,F13a1,Eng,Itga2b,Was,Smad4	0.493943	1
535	GOMF_TRANSCRIPTION_FACTOR_BINDING	0.396483	0.754987	-0.18677	-1.01475	10371	Mecp2,Nfkbia,Hif1an,Pcna,Hdac3,Rorb,Nsd1,Apbb3,Hes3,Med29,Sin3a,Trip12,Brf1,Dnmt3a,Taf11,Bbs7,Kdm1a,Med12,Nrip1,Apbb2,Klf5,Rarb,Gata2,Rela,Tle1,Cnot1,Nr1i2,Prrx1,Rnf19a,Cenpf,Noc2l,Ctbp2,Ctbp1,Pgr,Mta2,Sox8,Six3,Zfp644,Psmd9,Cand1,Cd34,Paxbp1,Rbl1,Sorbs3,Creb1,Cebpg,Hyal1,Bbs2,Stk36,Jmjd1c,Foxp3,Hes2,Ccnt1,Nop58,Sp1,Flt3,Mapk14,Nkx2-2,Tcf3,Arnt,Arnt2,Dhx9,Ncoa3,Scx,Flna,Mier2,Psmd10,Tle6,Hspb1,Nfatc4,Tfdp2,Ncapg2,Prdm5,Lhx3,Sall4,Ascl1,Kdm4c,Ccdc62,Ncoa2,Med13,Lats1,Rest,Ciita,Tead2,Sufu,Prdm16,Tert,Zfp516,Tp73,Tbx3,Tp53bp1,Hdac7,Hnrnpf,Nfatc1,Ppara,Gtf2b,Klf4,Notch2,Rnf4,Dcaf13,Parp9,Uba2,Trim68,Dcaf1,Lmo2,Trib1,Ets1,Id1,Dhx33,Per1,Junb,Sox17,Dtx3l,Nlrp3,Ptpn2,Bcl2,Jarid2,Mdfi,Nr4a1,Fos,Egr2	0.750661	1	-0.166857	-0.926611	20164	Gpx3,Rorb,Foxp3,Nr1d1,Gli2,Med24,Mybbp1a,Sri,Tcf23,Gbx2,Hif1an,Rbfox2,Med25,Parp9,Hyal1,Hira,Nfatc4,Psmd10,Trip6,Grip1,Tgfb1i1,Uba2,Ar,Prmt2,Hdac3,Irf2bp1,Mafk,Mapk14,Creb1,Atf4,Hes2,Six3,Pard6a,Pax6,Tead2,Arntl,Ptpn2,Sorbs3,Med12,Rara,Mms19,Nlrp3,Rela,Mafb,Taf11,Wwp2,Prdm5,Apbb3,Asxl1,Hes7,Csdc2,Ctbp1,Hspb1,Actb,Hdac6,Pias3,LOC100911672,Usf1,Cand2,Eya2,Oasl,Stk36,Sufu,Cd34,Tle3,Bcl2,Prdm16,Sox17,Pprc1,Hnrnpf,Mecp2,Cit,Hcfc1,Nfatc2,Gata2,Notch2,Arnt2,Noc2l,Pgr,Dusp26,Phf1,Hdac4,Tle6,Zfpm2,Cdk5rap3,Arrb1,Ascl1,Junb,Tada3,Nr1h2,Nfatc1,Tp73,Psmd9,Scx,Tert,Trib1,Dhx33,Jarid2,Flt3,Med29,Tcf3,Brf1,Tp53bp1,Zfp516,Mier2,Thap7,Ube2i,Ncoa2,Sall4,Nr4a1,Ptprn,Egr2,Lmo2,Trim68,Ciita,Hdac7,Apbb2,Fos,Mdfi	0.961215	1	0.160543	0.835122	35835	Pias4,Lmo2,Six3,Nab2,Mdfi,Hhex,Klf4,Ctdp1,Ttc8,Tcf23,Hdac11,Nfyb,Chd4,Yeats2,Arhgef2,Junb,Nr4a1,Snf8,Tbxt,Rarg,Parp1,Pim1,Isl1,Bcl3,Strn,Mtdh,Prox1,Nr1d1,Med30,Lef1,Nfatc4,Dnaaf4,Rnf6,Arntl,Trim32,E2f4,Ppp1r13l,Wwp2,Smarcd3,Fiz1,Actb,Nr1i2,Eed,Fosb,Tp73,Foxp2,Zbtb7a,E2f2,Fos,Bbs7,Tle4,Mdfic,Zbtb17,Ruvbl2,Srf,Med19,Irf2bp1,Usf2,Myod1,Jund,Psmc2,Tfdp1,Nr1h2,Zfpm1,Cdk5rap3,Rarb,Usf1,Med6,Crem,E2f5,Ehmt2	0.999922	1	-0.132748	-0.736804	25716	Zbtb49,Bex2,Hyal1,Nr4a3,Thra,Thrb,Mta1,Stat3,Ercc1,Taf9,Ctnnb1,Atoh8,Cebpb,Commd7,Smad2,Psmd9,Atf2,Nlk,Cit,Nolc1,Wbp2,Ptprn,Psmc1,Taf10,Twist1,Taf11,Tle6,Fhl2,Pax6,Ppp1r13b,Psmc5,Parp9,Epas1,Kat2a,Mapk9,Mtor,Zfp653,Creb1,Gbx2,Ncor1,Hira,Nr4a2,Kat5,Thap7,Ankrd1,Nkx3-1,Apbb1,Esrrb,Tle2,Tcf4,Ciita,Cnot2,Flt3,Nfatc2,Med25,Csdc2,LOC100911672,Smarca4,Nhlh2,Sall4,Agtr2,Gabarapl1,Zfp366,Cand1,Scx,Usp11,Hdac9,Hes7,Rere,Eomes,Med12,Pik3r1,Pdcd11,Ube2i,Apbb2,Mafb,Arnt2,Ywhah,Sri,Dgkq,Pelp1,Myocd,Ncoa7,Ncor2,Tp53bp2,Ppargc1a,Crtc3,Mms19,Ncoa3,Tp53bp1,Hipk2,Rorb,Tle3,Rara,Brf1,Hmga1,Nrip1,Hcfc1,Tfcp2,Heyl,Ar,Zfpm2,Ahr,Med29,Mecp2,Hdac6,Rbfox2,Tgfb1i1,Noc2l,Neurod1,Rnf25,Id2,Atf4,Mta3,Pias3,Ncoa2,Arrb1,Hdac4	0.754987	1
10	HP_APLASIA_HYPOPLASIA_OF_THE_4TH_METACARPAL	0.0005973	0.0179928	-0.77916	-1.9743	14	Pigs,Gli3,Fbxl3,Flna,Sufu,Ptch1,Dchs1	0.0375757	0.393804	-0.615238	-1.57918	955	Sufu,Pigs,Dchs1,Gli3	0.961256	1	-0.219221	-0.567091	22130	Fermt1,Fbxl3,Svbp,Gli3,Sufu,Ptch1,Flna,Dchs1,Gnas,Pigs	0.983132	1	-0.200421	-0.516356	24129	Dchs1,Gli3,Gnas,Pigs	0.0179928	1
127	GOBP_NEGATIVE_REGULATION_OF_SECRETION	0.0649081	0.334344	-0.279644	-1.28156	1655	Slc30a1,Srebf1,Fgf23,Hmox1,F2r,Nmu,Gja1,Cd300a,Rest,Sfrp1,Notch1,Lif,Drd3,Ghsr,Maob,Rab11fip1,Sirt4,Il1rapl1,Il1b,Irs1,Bmp8a,Foxf1,Tnfrsf1a,Midn	0.234009	0.748129	-0.238116	-1.11323	6072	Il1b,Irs1,Oprm1,F2r,Nmu,Drd3,Psmd9,Lif,Rab11fip5,Sfrp1,Srebf1,Midn,Tnfrsf1b,Ghsr,Pfkl,Fgf23,Sirt4,Bmp8a,Tnfrsf1a	0.96181	1	0.16705	0.739467	30145	Nr1h3,Asic1,Anxa1,Drd2,Ppp3ca,Cnr1,Ffar4,Adtrp,Acvr1c,Ptger3,Tnfrsf1a,Cyp51,Adra2c,Ghrl,Rab33b,Wnk4,Adra2b,Npff,Vamp3,Nmu,Kcnj11,Neurog1,Apoe,Erbb3,Inhba,Trh,Pla2r1	0.887425	1	-0.173537	-0.811901	22166	Adora1,Ucp2,Inhbb,Pnkd,Adra2a,Osm,Il1b,Crh,Rab7a,Fgf23,Agtr2,Cd200,Ghsr,Sirt4,Hmgcr,Oxtr,Stxbp6,Vsnl1,Rab11fip5,Ccn3,Fkbp1b,Grm7,Bmp8a,Cartpt,Drd3,Tnfrsf1b,Oprm1,Crhbp,Pfkl	0.334344	1
13	Gemma_GSE51612_Transcriptome_profiling_in_Engrailed2_knockout_mice_reveals_common_molecular_pathways_associated_with_ASD._genotype_En2.mouse.engrailed.2_Homozygous.negative_Down	0.431563	0.782383	0.371812	1.01963	10675	Gp9,Pgbd5,Dpp6,Uchl1,Npy2r,Tut7,Vps26b	0.226245	0.738713	0.432584	1.21111	5580	Gp9,Rbbp5,Lrrcc1,Cul2,Dpp6,Npy2r	0.96203	1	0.211446	0.570055	26248	Pgbd5,Vps26b,Dpp6,Tut7,Lrrcc1	0.99668	1	-0.160601	-0.448426	24619	Lrrcc1,Cul2,Vps26b,Rbbp5,Dpp6,Pgbd5,Gp9,Tut7,Git2,Timm9,Npy2r,Etv5,Uchl1	0.738713	1
29	GOBP_INNER_EAR_AUDITORY_RECEPTOR_CELL_DIFFERENTIATION	0.580112	0.864817	-0.269793	-0.919621	14648	Lrtomt,Hes5,Rbpj,Slitrk6,Dll1,Myo6,Mcoln3,Slc4a7,Jag1,Notch1,Myo7a,Clrn1,Ripor2	0.904922	1	-0.202449	-0.70115	23165	Sec24b,Hes5,Dll1,Whrn,Jag2,Lhfpl5,Lrtomt,Notch1,Myo7a,Clrn1,Ripor2	0.962249	1	0.187656	0.623798	27222	Myo7a,Slitrk6,Hes1,Jag1,Wdpcp,Tprn,Dll1	0.921758	1	0.198211	0.688384	23384	Slitrk6,Myo7a,Myo6,Jag1,Grxcr2,Wdpcp,Rbpj,Mcoln3,Hey2	0.864817	1
15	HP_NEUROFIBROMAS	0.0248758	0.202595	-0.564686	-1.6163	625	Traf7,Smo,Sufu,Tert,Pdgfb,Spred1	0.0191437	0.294529	-0.573013	-1.66039	485	Akt1,Spred1,Traf7,Bap1,Sufu,Smo,Pdgfb,Tert	0.962683	1	-0.197563	-0.577953	21643	Nf1	0.976583	1	0.189024	0.54848	24813	Pik3ca,Spred1,Kit,Traf7,Smarce1	0.202595	1
75	HP_ADRENAL_INSUFFICIENCY	0.259205	0.646348	-0.265839	-1.11311	6567	Gli3,Sgpl1,Map3k1,Cdh23,Nnt,Braf,Iars2,Mkrn3,Traf7,Pex13,Pex16,Smo,Pex12,Sufu,Tert,Gatb,Pdgfb,Trappc11,Rbm28,Mcm4,Dhx37	0.0419988	0.413025	-0.325942	-1.38888	1079	Nr5a1,Pex14,Traf7,Bap1,Sufu,Pex12,Scnn1b,Smo,Rbm28,Pex10,Zfpm2,Gatb,Pdgfb,Cyp11b3,Tert,Cyp11a1,Mcm4,Gli3,Pex16,Dhx37	0.963568	1	0.170831	0.693672	29039	Nfkb2,Qrsl1,Snrpn,Pex13,Cyp11a1,Traf7,Kcnj11,Lhx4,Star,Oca2,Aip,Pex11b,Bcor,Gatc,Iars2,Pik3ca,Cdh23,Pomc,Sgpl1,Akt1,Mkrn3,Sox9,Hsd17b4,Tert,Nr5a1,Pex16,Rbm28	0.991934	1	-0.148432	-0.63483	24718	Abcc8,Men1,Nf2,Pex12,Lipa,Txnrd2,Pex26,Mrps7,Por,Braf,Kansl1,Gli3,Aaas,Ndn,Tbck,Dhx37,Gatb,Ctnnb1,Bap1,Nr3c2,Pdgfb,Magel2,Mcm4,Steap3,Pex16,Pex10,Scnn1b,Pex14,Gmppa,Herc2,Mrps25,Zfpm2,Cyp11b3	0.413025	1
15	GOCC_NUCLEAR_EXOSOME_RNASE_COMPLEX	0.578814	0.864339	0.317631	0.911496	14375	Mphosph6,Exosc9,Exosc3,Exosc10,Wdr74,Exosc8,Exosc2,Exosc4,Exosc6	0.347512	0.845538	0.370977	1.08225	8553	Mphosph6,Exosc9,Exosc8,Dis3,Exosc3,Mtrex,Wdr74,Exosc10	0.963661	1	0.204326	0.572974	26518	Exosc3,Wdr74,Exosc4,Exosc7,Exosc5,Mphosph6	0.886654	1	0.235678	0.683854	22528	Exosc3,Dis3,Mphosph6,Exosc8,Mtrex,Wdr74	0.845538	1
248	GOBP_PROTEIN_MODIFICATION_BY_SMALL_PROTEIN_REMOVAL	0.199768	0.576645	0.218149	1.10418	4831	Psmd8,Stambpl1,Ubxn1,Park7,Tab1,Psmc1,Rps27a,Cftr,Psmb7,Psme2,Desi1,Smad1,Otud3,Psmc2,Shmt2,Tnip1,Adrm1,Cops4,Psma6,Ino80e,Psma7,Usp2,Psmc3,Babam1,Psme3,Suds3,Ufd1,Psmd3,Psmc5,Cops7a,Psmd7,Psma4,Psmc4,Snx3,Tomm20,Nedd8,Psmd4,Uchl5,Becn1,Ube2d1,Cops5,Uimc1,Babam2,Rhoa,Smad2,Ifih1,Usp13,Psmd13,Taf10,Abraxas1,Usp54,Arrb2,Psmd6,Psmd12,Psmb2,Psmb1,Hgs,Stambp,Uchl1	0.0560014	0.447148	0.237462	1.23064	1325	Desi1,Psma6,Cops4,Tgfbr1,Cftr,Psme2,Rhoa,Uchl5,Psme4,Psmb7,Psme3,Birc2,Psmd14,Snx3,Rps27a,Psma3,Psmd8,Atxn3,Otud3,Taf9b,Psma4,Rhot1,Psmc6,Shmt2,Smad3,Usp1,Park7,Ube2d1,Psmd6,Psma2,Ufd1,Ccp110,Il33,Eny2,Usp54,Hif1a,Tomm20,Otud7b,Psmb1,Cyld,Usp31,Smad4,Otud6b,Rad23b,Uimc1,Psma7,Usp14,Ifih1,Usp3,Itch,Tnip2,Smad1,Abraxas2,Smurf2,Usp16,Psma1,Otub2,Usp34,Cops7b,Psmd7,Mysm1,Usp2,Ubxn1,Usp47	0.963802	1	-0.157957	-0.815614	15655	Usp9x,Skp2,Smad4,Adrb2,Cftr,Usp42,Epop,Tfpt,Rnf128,Ifih1,Pten,Usp27x,Usp47,Hgs,Usp45,Smad2,Asxl2,Ccna1,Cops5,Usp36,Polb,Psmb7,Usp13,Senp1,Psmb8,Cops3,Foxk1,Psmd4,Itch,Traf6,Uchl1,Usp54,Psmd3,Psmd8,Tomm20,Smad3,Usp51,Actl6a,Hcfc1,Usp31,Nfrkb,Usp46,Usp7,Psma1,Usp29,Vcp,Psmd6,Ar,Actr5,Psme2,Yod1,Ino80d,Usp24,Apc,Atxn7,Usp11,Psmc4,Vcpip1,Traf3,Psme1,Usp34,Usp48,Usp25,Mindy2	0.912477	1	0.163007	0.839666	22539	Mdm2,Usp1,Cyld,Birc2,Ino80c,Ccp110,Tgfbr1,Brca1,Desi1,Smurf2,Smad7,Usp3,Usp37,Usp38,Hif1a,Ogt,Abraxas2,Otub2,Psma6,Tank,Nfkbia,Siah2,Atxn3,Psmc6,Clspn,Rhot1,Tnfaip3,Foxo4,Ripk1,Cops7b,Psma3,Taf9b,Psmd5,Psme4,Usp16,Usp12,Cdk1,Rhoa,Uimc1,Psmd14,Cdc20,Eny2,Usp30,Usp14,Snx3,Cops8,Mindy1,Usp40,Trim21,Uspl1,Usp21,Senp6,Nlrp3,Cops6,Uchl5,Abraxas1,Babam2,Rad23a,Mdm4,Usp15,Desi2,Psmb9,Tada2b,Josd1,Tnip2,Stambp,Ube2d1,Senp2,Tp53,Psma2,Usp33,Usp18,Usp9x,Usp47,Birc3,Otud7b,Psmd11	0.447148	1
154	GOCC_FICOLIN_1_RICH_GRANULE	4.09082e-05	0.002664	0.387871	1.84299	0	Nfasc,Hbb,Hspa1b,Arpc5,Arsb,Cd55,Csnk2b,Psmb7,Ppia,Capn1,Dynll1,Hk3,Pdap1,Pkm,Psmc2,Aldoa,Arl8a,Lamp1,Gmfg,Psmc3,Hsp90ab1,Jup,Cstb,Psmd3,Enpp4,Psmd7,Atp6v0c,Sirpa,Lrg1,Fcer1g,Gpi,Commd9,Actr1b,Impdh1,Ctss,Pgam1,Atp6v0a1,Idh1,Cst3,Dbnl,Rac1,Rhoa,Psmd13,Commd3,Eef2,Psmd6,Psmd12,RGD1304587,Fpr1,Psmb1,Kcmf1,Kpnb1,Mapk1,Ptprn2,Alox5	0.0103975	0.2313	0.293862	1.42795	248	Enpp4,Hspa1b,Hbb,Nfasc,Arpc5,Arsb,Ypel5,Rhoa,Lamp1,Commd3,Prdx4,Asah1,Psmb7,Psmd14,Itgb2,Lamp2,Gsn,Serpinb6a,Sirpa,Psmd6,Fcer1g,Tnfaip6,Psma2,Copb1,Mapk1,Rac1,Psmb1,Gusb,Cct8,RGD1304587,Cstb,Kpnb1,Hk3,Capn1,Ctss,Pdap1,Psmd7,Cd55,Ostf1,Commd9,Csnk2b,Gmfg,Pafah1b2,Dync1li1,Impdh2,Apaf1,Mvp,Hsp90ab1,Gyg1,Jup,Nckap1l,Impdh1,Psmd13,Arl8a	0.963875	1	0.164783	0.749955	30896	Cd55,Tmem179b,Pkp1,Pygl,Lgals3,Qpct,Gsn,Ctsh,Psmc3,Ostf1,Cd93,Cant1,Enpp4,Ypel5,Psmc2,Pnp,Lrg1,Stbd1,Ppial4d,Actr1b,Alox5,Ctsz,Krt1,Vcl,Fgl2,Psmd11,Mapk14,Crispld2,Acly,Dsg1,Jup,RGD1304587,Dynlt1,Fcnb,Tbc1d10c,Gsdmd	0.953674	1	-0.160558	-0.774034	24126	Tcirg1,Arl8a,Ctsd,Hsp90ab1,Dynll1,Eef1a1,Hk3,Apeh,Nme2,Sirpa,Ppia,Kcmf1,Vcp,Cotl1,Trpm2,Hspa8,Mmp9,Dsp,Gmfg,Pgm1,Idh1,Agl,Nbeal2,Ctsb,Cand1,Adam8,Glb1,Pgam1,Capn1,Aldoc,Psmd3,Dbnl,Aldoa,Serpina1,Atp6v0c,A1bg,Ptprn2,Gpi,Alad,Timp2,Slc11a1,Atp6v0a1,Ubr4,Pfkl,Prg2	0.002664	1
13	GOCC_ENDOCYTIC_VESICLE_LUMEN	0.00250627	0.0489259	0.683507	1.8744	61	Hba-a3,Hbb,Calr,Hyou1,Pglyrp1,Apoa1,Apoe	0.0194584	0.295199	0.593239	1.6609	479	Hbb,Hba-a3,Calr,Hsp90b1,Hp,Apoe	0.964388	1	-0.203848	-0.570414	21907	Sparc,Hpx,Hba-a3,Hp,Apoa1	0.930087	1	-0.223471	-0.62397	22974	Sparc,Hyou1,Calr,Pglyrp1,Hba-a3,Apoa1	0.0489259	1
16	HP_FEMORAL_HERNIA	0.622642	0.880026	-0.302329	-0.882138	15707	Wnt5a,Ptdss1,Atp7a,Col1a1,Fzd2,Slc2a10	0.967013	1	0.192596	0.572474	23744	Fancb,Smad4,Dis3l2,Trip11	0.965212	1	0.2008	0.573437	26690	Slc2a10,Dis3l2,Slc26a2,Fzd2	0.989445	1	0.171873	0.508141	25122	Slc2a10,Dis3l2,Slc26a2,Trip11,Col1a1,Fzd2,Fancb,Wnt5a,Smad4	0.880026	1
21	GOBP_BONE_CELL_DEVELOPMENT	0.855038	0.964131	0.231148	0.729139	21239	Atp6ap1,Anxa2,Tyrobp,Zfp385a,Zfpm1,Ptpn6	0.936471	1	-0.20222	-0.644151	23938	Lrrk1,Siglec15,Notch2	0.965291	1	0.191788	0.589513	27059	Srf,Zfpm1,Anxa2,Fli1,Tal1	0.991742	1	-0.159727	-0.511337	24497	Anxa2,Srf,Tal1,Kit,Zfpm1,Fli1,Slc9b2,Ptpn11,Med1,Ptpn6,Lrrk1,LOC102553138,Mpig6b,Siglec15,Src,Tyrobp,Atp6ap1,Notch2,Fbxw7,Zfp385a,Fbn1	0.964131	1
17	HP_MYOCLONIC_SPASMS	0.0525083	0.301779	-0.504308	-1.49489	1322	Stx16,Inpp5e,Bap1,Brat1,Traf7,Smo,Sufu,Tert,Pdgfb	0.20547	0.716787	-0.40637	-1.22061	5220	Brat1,Akt1,Slc1a4,Traf7,Bap1,Sufu,Smo,Pdgfb,Tert	0.96543	1	0.199198	0.578385	26753	Txn2,Traf7,Inpp5e,Pik3ca,Brat1,Akt1,Tert	0.949312	1	-0.203063	-0.61225	23372	Bap1,Pdgfb,Gnas,Slc1a4	0.301779	1
12	GOCC_POSTSYNAPTIC_SPECIALIZATION_INTRACELLULAR_COMPONENT	0.64908	0.892644	-0.32078	-0.859595	16300	Ctnnd1	0.835853	1	0.262431	0.717917	20622	Sh3gl3,Dnm2,Actn2,Lyn	0.965492	1	0.212119	0.558494	26243	Actn2,Bcr,Psd,Prr7	0.984551	1	0.188376	0.510976	25045	Actn2,Sh3gl3,Psd,Bcr	0.892644	1
88	HP_ABNORMALITY_OF_THE_DIENCEPHALON	0.0659146	0.336244	-0.304327	-1.31145	1670	Gsx2,LOC100360087,RGD1304728,Pomgnt1,Il17rd,Pik3c2a,Tmem216,Setd5,Magel2,Dll1,Gpkow,Bap1,Cdon,Sox2,Pomt1,Flrt3,Kif7,Gli3,Cp,Braf,Six3,Dusp6,Traf7,Polg,Dcc,Jam2,Lhx3,Fgfr1,Ccdc141,Smo,Sufu,Ptch1,Tert,Wdr11,Pdgfb,Zic2,Spry4	0.0749039	0.500776	-0.294771	-1.29327	1928	Gtf2i,Braf,Il17rd,LOC100360087,Fkrp,Dusp6,Kiss1r,Nsmf,Pomt1,Gli2,Polg,Zic2,Fam149b1,Magel2,Six3,Akt1,Dcc,Limk1,Clip2,Tubb3,Kif7,Pomt2,Traf7,Bap1,Cdon,Sufu,Disp1,Smo,Scp2,Pdgfb,Tert,Fgfr1,Spry4,Gli3	0.96555	1	0.168444	0.703917	29540	Six3,Hs6st1,Pde6d,Cp,Tmem216,Twnk,Sim1,Gtf2ird1,LOC100360087,Sox2,Fkrp,Traf7,Trh,Il17rd,Pomt2,Ofd1,Pik3ca,Dll1,Akt1,Pomk,Rfc2,Gli2,Ptcd3,Prok2,Lhx3,Polg,Coasy,Pomgnt1,Tert,Gas1,Dusp6,Sox10,Gpkow,Tacr3,Gli3,Smo,Cdon,Ndufb8	0.981723	1	-0.154293	-0.67959	24546	Braf,Kiss1r,Shh,Gli3,Gtf2i,Gtpbp3,Smc1a,Baz1b,Ctnnb1,Bap1,Pdgfb,Magel2,Cox10,Fgfr1,Scp2,Disp1,Slc2a1,Fam149b1,Prokr2,Cdh2,Nsmf,Clip2,Sema3a,Tubb3,Limk1	0.336244	1
141	GOBP_NEGATIVE_REGULATION_OF_MAPK_CASCADE	0.0292363	0.22209	-0.290991	-1.35393	744	Bmp7,Dusp6,Fktn,Prkcd,Abl1,Psmd10,Pik3cb,Emilin1,Cd300a,Ptprc,Fbln1,Sfrp1,Dusp14,Tlr4,Klf4,Rapgef1,Lif,Foxm1,Spred2,Atf3,Il1b,Per1,Rgs2,Klhl31,Dusp5,Dusp1,Ptpn2,Dusp4,Spred1,Spry4	0.426826	0.893278	-0.212656	-1.01021	11076	Hipk3,Psmd10,Gba,Prkcd,Dusp2,Hdac3,Igf1r,Akt1,Wnk2,Sirt3,Ptpn2,Spred3,Irak3,Ptprr,Ephb2,Nppa,Dusp5,Spred1,Dusp4,Dusp1,Emilin1,Il1b,Spred2,Dusp26,Cdk5rap3,Arrb1,Dusp14,Fbln1,Lif,Spry4,Sfrp1,Atf3,Foxm1,Rapgef1	0.966294	1	-0.159916	-0.764799	17630	Nf2,Inpp5k,Gps2,RGD1565059,Pbk,Pdcd4,Gba,Smad4,Nppa,Pten,Rgs14,Zmynd11,F2rl1,Lyn,Dusp9,Gper1,Lax1,Taok3,Hipk3,Ptpn1,Sema6a,Abca7,Dact1,Itch,Uchl1,Hyal2,Cd300a,Ephb2,Bmp7,Ncor1,Ppef2,Rapgef1,Bmp4,Aida,Sirpa,Il1b,Dusp4,Wnk2,Ptprj,Ptprr,Nf1,Timp3,Igf1r,Arrb1	0.951019	1	0.161641	0.77254	23667	Klf4,Rgs2,Fktn,Cyld,Dusp18,Klhl31,Lilrb4,Synj2bp,Dusp1,Itgb1bp1,Psca,Sh3rf2,Cav1,Dusp5,Rgs4,Spry3,Abl1,Prdm15,Dag1,Spred1,Sfrp2,Spry2,Camk2n1,Dusp19,Ppial4d,Dlg1	0.22209	1
53	HP_APLASIA_HYPOPLASIA_OF_THE_BREASTS	0.0614077	0.326108	-0.34995	-1.36937	1552	Flrt3,Orc6,Orc1,Cdc45,Nup107,Usp9x,Tac3,Spidr,Dusp6,Dcc,Rev3l,Fgfr1,Ccdc141,Tbx3,Nin,Wdr11,Poc1a,Spry4	0.18077	0.689943	-0.300635	-1.19587	4622	Maf,Tbx3,Cdc45,Gnrh1,Il17rd,Cdt1,Dusp6,Kiss1r,Nsmf,Yy1,Gli2,Tac3,Nup107,Dcc,Nr5a1,Tp63,Actb,Fgfr1,Spry4,Nin,Poc1a	0.966686	1	0.174038	0.660445	28320	Hs6st1,Actb,Cdt1,Cdc45,Psmc3ip,Gmnn,Lhx4,Polr3h,Il17rd,Kctd1,Plxnd1,Antxr1,Bmp15,Gli2,Nup107,Prok2,Yy1,Nr5a1,Tp63,Dusp6,Tac3,Sox10,Tacr3,Ikbkg	0.926375	1	-0.180988	-0.72178	22924	Fgfr1,Poc1a,Lmna,Efnb1,Maf,Gnrh1,Prokr2,Nsmf,Sema3a	0.326108	1
18	GOBP_ASPARTATE_FAMILY_AMINO_ACID_BIOSYNTHETIC_PROCESS	0.0749246	0.357992	-0.473809	-1.42701	1888	Aass,Aasdhppt,Adi1,Asns,Mri1,Mthfr,Mthfd1,Plod2,Mtr	0.17017	0.674695	-0.41378	-1.26389	4338	Aass,Mtr,Bhmt,Mri1,Got1l1,Mthfd1,Plod2,Mthfr	0.966993	1	0.194415	0.573527	26864	Got1l1,Mthfr,Got1	0.968736	1	-0.189437	-0.580432	23827	Aass,Bhmt	0.357992	1
105	HP_HYPOGONADOTROPIC_HYPOGONADISM	0.0336042	0.241614	-0.30936	-1.37507	855	Bap1,Sox9,Raf1,Sox2,Flrt3,Rrm2b,Cbl,Map3k1,Rasa2,Cdh23,Tac3,Braf,Mkrn3,Dusp6,Traf7,Axl,Polg,Dcc,Rev3l,Hjv,Rnf216,Nras,Fgfr1,Ccdc141,Smo,Sufu,Ptch1,Tert,Rad51,Wdr11,Pdgfb,Rbm28,Lhb,Dhx37,Spry4	0.060434	0.459359	-0.289011	-1.30811	1564	Gnrh1,Gtf2i,Braf,Il17rd,Herc2,Rab3gap2,Ndn,Dusp6,Ntn1,Kiss1r,Nsmf,Aip,Gli2,Pnpla6,Tac3,Polg,Hjv,Magel2,Akt1,Dcc,Ank1,Limk1,Clip2,Axl,Nr5a1,Tp63,Rnf216,Traf7,Rit1,Bap1,Cbl,Sufu,Smo,Rbm28,Raf1,Pdgfb,Tert,Fgfr1,Lhb,Spry4,Rad51,Dhx37	0.967703	1	-0.161702	-0.737597	18486	Rrm2b,Las1l,Prokr2,Clip2,Tbl2,Pdgfb,Baz1b,Kras,Rad51,Braf,Rev3l,Rnf216,Gpr101,Rit1,Rras2,Limk1,Ank1,Dcaf17,Herc2,Nras,Cbl,Sema3a,Rab3gap2	0.932279	1	-0.168462	-0.764629	23278	Gnrh1,Prokr2,Herc2,Cbl,Nsmf,Ank1,Clip2,Rit1,Rab3gap2,Sema3a,Limk1	0.241614	1
73	GOBP_MESONEPHROS_DEVELOPMENT	0.0832905	0.375766	-0.311962	-1.29893	2107	Foxc2,Rarb,Wnt1,Gli3,Sox8,Sdc1,Sdc4,Bmp7,Smad5,Gpc3,Ctnnbip1,Lama5,Wnt6,Pkd2,Smo,Kif26b,Ptch1,Smad6,Sfrp1,Wnt11,Dchs1,Lgr4,Bcl2	0.32242	0.827013	-0.253241	-1.07286	8281	Osr1,Bmper,Wnt6,Kif26b,Rarb,Fmn1,Bmp7,Nog,Gdnf,Wnt4,Sdc1,Lama5,Foxc2,Gpc3,Lhx1,Wnt1,Pbx1,Fgf2,Smad6,Bcl2,Smo,Wnt11,Pkd1,Crlf1,Dchs1,Gli3,Sfrp1,Ctnnbip1	0.967927	1	0.169998	0.687288	29122	Bmp2,Smad7,Cited1,Pkd2,Gdnf,Lama5,Rarb,Robo2,Osr2,Hes1,Osr1,Fgf1	0.973377	1	-0.161772	-0.687977	24203	Dchs1,Kif26b,Lhx1,Shh,Bmp7,Gli3,Grem1,Pkd1,Bmp4,Sfrp1,Six4,Smad2,Ren,Fgf1,Slit2,Wnt4,Agtr2,Pbx1,Crlf1,Bmper,Fgf2,Fmn1,Wnt9b,Zbtb16	0.375766	1
45	GOBP_RESPONSE_TO_ISCHEMIA	0.910841	0.983576	0.192112	0.729331	22566	Panx2,Kcnj11,Gjb2,Stub1,Faim2,Map2k6,Hyou1,Cx3cl1,Pink1,Bves,Eef2,Ppargc1a,Slc8a2,Mlycd,P2rx4,Cx3cr1,Tp53,Nqo1,Map3k5	0.77904	1	0.21207	0.820033	19059	Gjb2,Map2k6,Hk2,Bves,Abraxas2,Panx2,Gja1,Per2,Csf1,Rock2,Gpr151,Arid1b,Cav1,Kcnj11	0.968183	1	0.175698	0.645927	28177	Egr1,Csf1,Cx3cl1,Slc8a2,Tp53,Panx1,Bves,Cib1,Kcnj11,Rnls,Nqo1,Casr,P2rx4,Map2k6,Hyou1,Sqstm1,Abraxas2,Eef2,Stub1	0.900983	1	0.190335	0.734541	22729	Csf1,Map2k6,Hk2,Bves,Cav1,Abraxas2,Gja1,Egr1,Casr,Cib1,Rest,Bcl2,Cx3cl1,Tp53,Rnls,Arid1b,Gjb2	0.983576	1
52	HP_DEVELOPMENTAL_GLAUCOMA	0.0778742	0.364549	0.338708	1.32487	1920	Rps10,Rpl35,LOC100362830,Rpl5,Sh3pxd2b,Rpl31,Rpl11,Samhd1,Rps27,Rnaseh2b,Rps15a,B3gat3,Ifih1,Twist1,Mafa,Rpl15,Rnaseh2c,Fkrp,Rpl18	0.192082	0.697471	0.296319	1.18364	4686	Samhd1,Rpl35,Sh3pxd2b,Rps10,Cyp1b1,LOC100362830,Ocrl,Fktn,Rps27,Rpl11,Rpl15,Ifih1	0.968269	1	0.173434	0.655911	28347	Rps10,Atoh7,Cyp1b1,Cant1,Glis3,Fkrp,Dag1,Pomt2,Sh3pxd2b,Rps10l1,Fktn	0.997899	1	-0.133399	-0.529824	24703	Ltbp2,Mafa,Twist1,Pax6,Adar,B3gat3,Rpl31,Mab21l1,Rnaseh2b,Rnaseh2c,Gnaq	0.364549	1
43	HP_ANTERIORLY_PLACED_ANUS	0.276421	0.659471	-0.299986	-1.1203	6980	Slc25a24,Dll1,Ubr1,Cdon,Ptdss1,Med12,C2cd3,Pigw,Ddx6,Six3,Cdh11,Frem1,Ptch1,Dchs1,Zic2	0.234705	0.748758	-0.304135	-1.15509	6003	Gli2,Pigl,Cdh11,Zic2,Six3,Med12,Pigo,LOC100911672,Cdon,Disp1,Frem1,Pigv,Dchs1,B3glct	0.968657	1	0.177577	0.645348	27999	Six3,Chd4,Pigl,Pigy,Ddx6,Pigw,Pigv,Dll1,Snrpb,Gli2,Porcn,Gas1,Hccs,Fgfr2,Acadvl	0.99	1	-0.152688	-0.582112	24550	Porcn,Ptdss1,Pigv,Por,Dvl3,Recql4,Dact1,Dchs1,Frem1,Shh,Pigo,Ubr1,LOC100911672,Disp1,Med12,Pgap3,Setbp1,B3glct	0.659471	1
71	HP_ABNORMAL_AORTIC_VALVE_CUSP_MORPHOLOGY	0.33977	0.711508	-0.256378	-1.06163	8603	Slc25a24,Ednra,Nxn,Mat2a,Taf2,Chst3,Mctp2,Cbl,Notch3,Mmp14,Ift122,Bbs2,Mmp2,Tgfbr2,Flna,Hnrnpk,Smad6,Notch1,Myh7,LOC100911068,Abcc9,Fbn2,Foxf1,Gja5	0.756295	1	-0.201476	-0.849564	19463	Gata5,Myh7,Notch1,Limk1,Clip2,Foxf1,Tgfbr2,Actb,Cbl,Smad6,Pacs1,Mmp14,LOC100911068,Skiv2l,Mmp2,Gja5,Fbn2	0.969367	1	-0.165495	-0.701385	19397	Zeb2,Clip2,Tbl2,Baz1b,Myocd,Smad3,Tgfb3,Limk1,Arhgap31,Cbl,Abcc9,Notch3,Fbn1	0.979754	1	-0.158233	-0.669347	24389	Nr2f2,LOC100911068,Kansl1,Abcc9,Gtf2i,Naa10,Baz1b,Creld1,Nadsyn1,B3gat3,Skiv2l,Tgfb2,Gata5,Notch3,Fdft1,Myocd,Cbl,Clip2,Fbn1,Limk1	0.711508	1
11	GOBP_RESPONSE_TO_INTERLEUKIN_18	0.21348	0.594267	-0.471753	-1.23169	5371	Pdgfb,Ocln,Ticam2	0.734609	1	-0.300983	-0.794037	18578	Akt1,Ocln,Pdgfb,Ticam2	0.969785	1	-0.206715	-0.550423	22274	Ocln,Pdgfb,Il18rap	0.994661	1	-0.175898	-0.466257	24404	Il18r1,Il18,Ticam2,Il18bp,Ripk2,Alox5,Ocln,Cldn1,Akt1,Pdgfb,Il18rap	0.594267	1
14	GOMF_S100_PROTEIN_BINDING	0.0976495	0.4093	0.49639	1.39402	2421	Fgf1,Anxa2,Anxa11,S100b,Kcnk3	0.0334919	0.376902	0.551867	1.57742	823	Ahnak,Anxa2,Cacybp,S100b,S100a1	0.970172	1	-0.195872	-0.561086	21889	Ager,Iqgap1,Ahnak	0.989453	1	-0.175141	-0.49955	24390	Kcnk3	0.376902	1
27	GOBP_CYTOPLASMIC_PATTERN_RECOGNITION_RECEPTOR_SIGNALING_PATHWAY_IN_RESPONSE_TO_VIRUS	0.219584	0.599609	0.352246	1.18506	5446	C1qbp,Ufd1,Gpatch3,Phb,Tkfc,Ifih1,Nploc4,Phb2	0.365846	0.854838	0.309963	1.06101	8956	Birc2,Tkfc,Lsm14a,Tspan6,Ufd1,Ifih1,Pum2,Usp15,Ankrd17,C1qbp,Phb,Riok3	0.970738	1	-0.176755	-0.605973	21098	Ifih1,Irf3,Clpb,Tkfc,Gpatch3,Trim15	0.939509	1	0.193541	0.660124	23902	Birc2,Lsm14a,Pum2,Tspan6,Usp15,Sec14l1,Irf7,Riok3,Birc3	0.599609	1
168	GOBP_DNA_BIOSYNTHETIC_PROCESS	0.184502	0.557549	-0.237692	-1.13459	4723	Lig4,Cdkn1a,Hmbox1,Xrcc5,Cenpf,Isg15,Xrn1,Pold4,Rchy1,Hnrnpa2b1,Smoc2,Dcp2,Tk1,Rpa2,Fgfr4,Chtf18,Polg,Rev3l,Lig1,Rpa1,Parp10,Gja1,Atr,Tert,Hgf,Pdgfrb,Pole,Klf4,Ctc1,Tinf2,Trim25,Pole2,Tyms,Pdgfb,Tnks,Aurkb,Mapk15,Sprtn,Primpol,Polq,Dusp1	0.76101	1	-0.181584	-0.884595	19802	Pole2,Polg,Smoc2,Chtf18,Pold1,Rgcc,Ten1,Nppc,Tk1,Sh2b1,Pole,Tyms,Usp10,Fgf2,Fgfr4,Dusp1,Aurkb,Smg5,Mapk15,Tinf2,Tnks,Pdgfb,Pdgfrb,Polq,Tert,Usp43,Lig1,Hmbox1,Ctc1,Parp10,Hgf,Trim25,Sprtn,Cdkn1a	0.970872	1	-0.158665	-0.778306	17231	Polb,Rfc1,Pold4,Sprtn,Cdkn1a,Prkcq,Lin9,Pdgfb,Pkib,Rev3l,Parm1,Cct2,Terf2,Fgfr4,Parn,Vcp,Dcp2,Nek7,Atm,Fgf2,Nat10,Gnl3l,Pnkp,Hgf,Telo2,Pak3,Hmbox1,Trim25,Tnks,Tyms,Bmpr2	0.995329	1	0.142528	0.698228	24717	Klf4,Atr,Fbxo4,Dusp1,Wrn,Mapk15,Xrcc5,Dach1,Parp3,Pold3,Smpd3,Gja1,Aurkb,Rpa3,Lig3,Lox,Rfc3,Tfdp1,LOC100362333,Lig4,Polh,Mapk3,Chrac1,Poli,Rchy1,Hnrnpu,Kcnk2,Hnrnpa1,Cct8,Isg15,Ppial4d	0.557549	1
22	GOBP_NEGATIVE_REGULATION_OF_CARTILAGE_DEVELOPMENT	0.0618949	0.326665	-0.456402	-1.44951	1559	Bmp4,Sox9,Rflnb,Rarb,Chadl,Rflna,Efemp1,Gdf5,Wnt11,Adamts12	0.0809264	0.522706	-0.433846	-1.39912	2064	Rflnb,Adamts7,Rarg,Rarb,Nog,Gli2,Ltbp3,Chadl,Wnt11,Wnt9a,Rflna,Gdf5	0.970999	1	0.184919	0.575002	27253	Rarg,Rarb,Gdf5,Gli2,Sox9	0.949503	1	-0.193657	-0.626212	23315	Nog,Wnt11,Ccn4,Grem1,Bmp4,Ltbp3,Gdf5,Rflna,Wnt9a	0.326665	1
20	GOBP_DIOL_BIOSYNTHETIC_PROCESS	0.0162572	0.157509	0.528282	1.64346	402	Pcbd2,Sphk2,Pts,Asah2,Sphk1,Acer3,Sptlc1,Acer2,Dhfr,Gba,Abca2	0.420131	0.890812	0.323359	1.02138	10288	Acer3,Acer2,Asah1,Pts,Pcbd2,Acer1,Dhfr,Sphk1,Sptlc1,Abca2	0.971654	1	-0.18402	-0.581801	21389	Spr,Acer2	0.933992	1	-0.204582	-0.645927	23049	Asah2,Sphk2,Spr,Gba	0.157509	1
84	GOBP_MODULATION_OF_PROCESS_OF_OTHER_ORGANISM	0.701511	0.9144	0.205727	0.885439	17273	Ccl4,Tnip1,Inpp5k,Cfl1,Aqp1,Anxa2,Psmc3,Tfap4,Vapa,Bcl2l11,Snw1,Bcl2l1,Clec7a,Smarca4,Phb,Kpna2	0.831553	1	0.186606	0.820346	20165	Clec7a,Anxa2,Kpna4,Rab9a,Vapa,Snw1,Inpp5k,Rraga,Kpna1,Fcer2,Tfap4,Kpnb1,Kpna3,Kpna5,Fmr1,Eif2ak2,Zfp639,Cav2,Sp1,Cfl1,Apoe,Aqp1	0.971805	1	-0.162553	-0.711661	18956	Hyal2,Sugt1,S100a9,Syk,Casp8,Bcl2l1,Fbxl2,Clec7a,Arg1,Hspa8,Tyms,Hipk2,Insr	0.891772	1	0.179491	0.786243	22337	Cav2,Stom,Sp1,Ctdp1,Prf1,Rraga,Lef1,Kpna4,Rab9a,Vapa,Kpna1,Anxa2,Dag1,Cpsf4,Ccnt1,Kpnb1,Serpinb9,Hpn,Snw1,Fcer2,Apoe,Kpna5,Rest,Hdac1,Ccl5,Eif2ak2,Fmr1,Bad	0.9144	1
22	HP_ADENOCARCINOMA_OF_THE_LARGE_INTESTINE	0.0374627	0.252869	0.476098	1.51945	928	Rps10,Rpl35,LOC100362830,Rpl5,Rpl31,Rpl11,Rps27,Grem1,Rps15a,Mst1,Rpl15	0.0233612	0.319291	0.493673	1.60106	571	Rpl35,Rps10,LOC100362830,Rps27,Rpl11,Rpl15,Mst1,Bmpr1a,Rpl5,Rps15a,Rpl26,Rpl18	0.97246	1	0.183851	0.571681	27294	Rps10,Rps10l1,Pold1,Rpl18,Rps27,Pole,Rpl27,Mst1,Rpl26,Rps28,Rpl15,Rpl5,Rpl35	0.974456	1	0.178406	0.57675	24795	Bmpr1a,Rpl26,Rps10,Rps10l1,Mst1,Rpl15,Rps27,Rpl18,Rpl35,Pole,Mutyh,Rps28	0.252869	1
23	HP_MENORRHAGIA	0.702652	0.9149	-0.261254	-0.839897	17748	Cdh23,Hps4,Vwf,Serpine1,Myh9l1,Itga2b	0.712492	0.999227	0.253676	0.832724	17418	F13a1,Gp9,Mcfd2	0.973168	1	0.183801	0.577663	27310	F2,Bloc1s3,F10,Itga2b,Fli1,Cdh23	0.913794	1	-0.207229	-0.678373	22450	Vwf,F13a1,F2,Fli1,Mcfd2,Itga2b,Bloc1s3,Myh9l1,Hps4,Prlr,Gp9,F8,Usp8,Gp1ba,Lman1,F5,F10,Plau,Gp6,Serpine1,Nbeal2,Itgb3	0.9149	1
88	GOBP_RESPIRATORY_ELECTRON_TRANSPORT_CHAIN	4.05663e-05	0.002664	0.484023	2.10151	0	Uqcc3,Ndufa11,Ndufb10,Cox7b,Park7,Uqcrh,Ndufb9,Ndufa6,Ndufa8,Uqcrq,Ndufb7,Iscu,Cox5a,Cox10,LOC100361934,Ndufa3,Gpd1,Ndufc2,Ndufa4,Ndufs2,Polg2,Sdha,Pink1,Ndufa5,Ndufaf1,Cox6a1,Cox8a,Ndufs4,Dguok,Ndufb4,Ndufv2,Snca,Cox7a2l,Sdhb,Ndufb5,Sdhaf2,Uqcrfs1,Etfrf1,Ppargc1a,Cox5b,Uqcr11,Ndufb11,Ndufv3,Ndufb8,Ndufa7,Uqcrc1	0.0294033	0.35986	0.317278	1.40664	712	Uqcc3,Ndufaf1,Etfrf1,Ndufs4,Cox7b,Ndufc2,Ndufa6,Ndufa4,Ndufb10,Park7,Sdhaf2,Uqcrc2,Cox4i2,Dld,Etfa,Uqcrh,Sdhd,Sdha,Ndufa11,Gpd1	0.974081	1	0.165009	0.689563	29801	Dguok,LOC100361934,Ndufs3,LOC100911440,Ndufb3,Etfb,Uqcr11,Etfrf1,Uqcc3,Mybbp1a,Ndufc2,Etfdh,Ndufaf1,Cdk1,Uqcr10,Cox6a1,Ndufb10,Ndufa13,Ndufs8,Ndufa12,Park7,Ndufb2,Snca,Ndufa7,Cox4i2,Cox4i1,Cyc1,Ndufb8,Cox8a,Ndufb7,Sdhc,Cox7b,Ndufa3,Dld,Iscu,Cox15,Ndufa2,Uqcrc1,Ndufa5	0.893977	1	-0.178262	-0.785164	22352	Uqcrc1,Ndufs2,Ndufv3,Ndufv1,Ndufb6,Sdha,Pink1,Aifm2,Dnajc15,Ndufa3,Uqcrh,Ndufa8,Ndufb7,Iscu,Ndufb9,Ndufs7,Cox6a1,Cox5b,Ndufa9,Ndufa11,Cox8a,Taz,Cox10,Slc25a18,Ndufc1,Sdhb,Ndufab1,Ndufv2,Ndufb4,Uqcrq,Cox5a,Gpd1,Ppargc1a,Bid,Cox6a2	0.002664	1
29	CAFFAREL_RESPONSE_TO_THC_DN	0.511515	0.828393	0.28145	0.963	12659	Cyp51,Pabpc4,Ebp,Dhcr7,Zwint,Rbm4,Dnaja1,Dhfr,Hspa2,Tubb5	0.897385	1	0.203673	0.709001	21897	Cyp51,Rbm4,Srsf3,Dnaja1,Ebp,Dhfr,Hspa2,Pabpc4	0.974692	1	0.179656	0.597206	27574	Hsph1,Pnp,Cyp51,LOC100359539,Dhcr7,Cdk1,Ubac1	0.935978	1	-0.191424	-0.665475	23054	Hspa8,Tubb5,Tuba1a,Pabpc4,Uhrf1,Zwint	0.828393	1
40	GOBP_DETECTION_OF_CHEMICAL_STIMULUS	0.733578	0.926084	0.228484	0.844736	18202	Olr202,Tgfb3,Clec7a,Ffar4,Azgp1,Gnat2,Drgx,Kcnmb4,Tlr1,Gnat1	0.230678	0.743645	0.308307	1.16113	5640	Tgfb3,Clec7a,Tlr1,Ffar4,Rtp4,Tlr6,Cyb5r4	0.974978	1	0.17358	0.621785	28093	Casq2,Ffar4,Olr35,Nod2,Tlr6,Stim1,Gck,LOC686660,Casr,Olr63,Gnat1,Nkx6-1	0.899183	1	0.194246	0.729278	22662	Tlr6,Casq2,Ffar4,Cyb5r4,Tlr2,Rtp4,Casr,LOC686660,Nod2,Nkx6-1,Tlr4	0.743645	1
32	HP_ABNORMAL_LUNG_LOBATION	0.404607	0.760533	-0.294536	-1.02876	10221	Fras1,Flcn,Bub1b,Frem2,Gli3,Rreb1,Jmjd1c,Gpc3,Arvcf,Emg1,Trip13,Foxf1	0.542835	0.946497	-0.266951	-0.946638	13901	Sec24c,Trip13,Jmjd1c,Hira,Frem2,Grip1,Gpc3,Gpc4,Akt1,Arvcf,Foxf1,Rspo2,Gli3	0.975375	1	0.176728	0.602085	27805	Arvcf,Hyls1,Bub1,Puf60,Dhcr7,Flcn,Gpc3,Bub3,Akt1	0.965638	1	-0.176328	-0.628587	23942	Grip1,Wnt3,Gli3,Pigt,Alg9,Sec24c,Tbx1,Hira,Rspo2,Gpc4	0.760533	1
198	GOBP_DNA_TEMPLATED_TRANSCRIPTION_INITIATION	0.959983	0.997781	-0.160784	-0.785763	24684	Nr1h3,Sox9,Mecp2,Rorb,Setx,Taf1a,Taf2,E2f3,Brf1,Taf11,Med23,Med12,Gtf2h4,Ppm1d,Rarb,Cdkn1a,Nr1d2,Polr1b,Notch3,Nr1i2,Gtf3c4,Pgr,Cand1,Creb1,Nr2c2,Taf6l,Ctnnbip1,Ccnb1,Wwtr1,Tead1,Cavin1,Polrmt,Med13,Tead2,LOC102548695,Ppara,Gtf2b,Notch1,Notch2,Gtf2h2,Tead4,Nr2e1,Polr1a,Nr6a1,Nr4a1	0.888182	1	0.166323	0.837924	21207	Taf8,Tfb2m,Mapk3,Ppard,Fosl1,Taf12,Polr2b,Polr2j,Taf5,Runx2,Snw1,Taf9b,Gtf2h1,Ccnc,Psmc6,Gtf2a2,Mnat1,Zfp451,Rora,Taf1b,Gtf2e2,Hey2,Ccnd1,Ccnh,Tbpl1,Hnf4g,Snapc5,Taf7,Rrn3,Sub1,Cavin1,Med4,Med30,Polr2g,Nr1i3,Polr2k,Med17,Gtf2f2,Dhx36,Polr1e,Thra,Tead3,Ercc2,Med6,Gtf2a1,Gtf2f1,Med1,Setx,Ncoa6,Polr2e,Gtf2h5,Pparg,Nr1d2,Med20,Mitf,Tfam,Tfb1m,Ccn2,Polr3h,Nr2c1,Pten,Smarca5,Hnf1a,Taf2	0.975694	1	0.160147	0.753384	32113	Rxrg,Nr1h3,Hnf1b,Ubtf,Nr4a1,Polr2f,Rarg,Med26,Nr1d1,Med30,Psmc3,Rxrb,Nr1i2,E2f2,Tead4,Cdk7,Mapk3,Srf,Psmc2,Nr1h2,Nr2c2ap,Rarb,Med6,Polr1a,Gtf2e1,Med31,Tp53,Trim28,Fosl1,Med16,LOC100912564,Nr2c1,Nat14,Polr3h,Med7,Gtf2h4,Maml1,Polr1e,Cdk1,Gtf2a2,Taf5,Snapc5,Esr2,Cdk9,Nr2f6,Ppm1d,Gtf2h5,Polr2j,Ctnnbip1,Crcp,Nr1h4,Ercc3,Sox9,Tead2,Ercc1,Dhx36,Rxra,Ccnc,Mitf,Cavin1,Maz,Nr5a1,Brf2,Med23,Taf1a,Tfb2m	0.922299	1	0.16396	0.820475	22789	Cavin1,Gtf2a2,Taf5,Nr1i2,Tfb2m,Ccnc,Nr1h3,Med30,Dhx36,Nr4a1,Cdk7,Hnf1b,LOC100912564,Med6,Polr2b,Ppm1d,Ccnd1,Ubtf,Nr1d2,Taf1a,Fosl1,Rrn3,Psmc6,Tbpl1,Ccnh,Nr2c1,Taf9b,Mapk3,Maml1,Polr2f,Polr3h,Cdk1,Snapc5,Mitf,Polr1a,E2f2,Gtf2h5,Smarca5,Sub1,Setx,Taf7,Gtf2e1,Nr1d1,Med13,Rarb,Srf,Med7,Rxrg,Tead4,Gtf2e2,Gtf2h2,Rbpj,Med26,Hey2,Snw1,Sox9,Taf2,Nr1h4	0.997781	1
55	MANNO_MIDBRAIN_NEUROTYPES_BASAL	0.0238471	0.197849	0.374381	1.48233	588	Gabarap,Park7,Rps27a,Dynll1,Cfl1,Rpl31,LOC100364457,Uqcrq,Rpl28,Eef1g,Actg1,Rbm8a,Atp5mg,Atp5f1b,Tsc22d1,Pfdn5,Eef2,Atf4,Rpl15,Rpl14,Rps8,Atp5po,Sap18,Sumo2,Rpl7	0.0499939	0.427336	0.345085	1.39622	1223	Rps27a,Skp1,Gabarap,Eif4a2,Park7,Hnrnpu,Ddx5,LOC100364457,Sub1,Eef1g,Rpl15,Rpl28,Rpl7,H3f3a,Rbm8a,Rpl13,Sap18,Cfl1,Atp5mg,Pfdn5,Tsc22d1,Fau,Rpl14,Rps8,Actg1,H3f3b	0.976305	1	0.168542	0.644906	28676	Rpl13,Actb,Actg1,RGD1561590,Rpl28,Hnrnpk,H3f3b,Rpl14,Rpl7,Ndufa13,Rbm8a,Sumo2,Rps8,Rps27a,Fau,Ubl5,Park7,Eef2,H3f3a	0.995227	1	0.1435	0.577837	25019	Rpl13,H3f3a,Hnrnpk,Eif4a2,Skp1,H3f3b,RGD1561590,Hnrnpu,Ddx5,Sub1,Rpl7	0.197849	1
11	GOCC_LOW_DENSITY_LIPOPROTEIN_PARTICLE	0.783396	0.941336	0.289796	0.757447	19457	Ldlr,Apoa1,Selenos,Apoe	0.636437	0.978122	0.324225	0.863322	15726	Apoo,Ldlr,Selenos,Apoe,Msr1,Apoa1	0.976882	1	-0.200734	-0.534498	22437	Msr1,Lsr,Apoa1	0.981583	1	0.196477	0.51961	24996	Apoo,Apoe,Selenos,Apob,Apobr,Msr1,Lsr	0.941336	1
69	HP_DERMAL_ATROPHY	0.637005	0.88611	-0.220545	-0.909008	16156	Tgfbr2,Pde8b,Sox18,Anapc1,Lemd3,Tert,Tinf2,Itgb4,Aebp1,Col5a2	0.600404	0.969718	-0.220577	-0.925274	15463	Abcc6,Parn,Ddb2,C1r,Slc39a13,Ercc5,B3galt6,Aip,Chst14,Pold1,Lemd3,Dse,Lamc2,C1s,Tp63,Tgfbr2,Sox18,Rtel1,Itgb4,Tinf2,B4galt7,Col5a2,Tert,Aebp1	0.97738	1	0.16504	0.66024	29165	Gsn,Tgfbr2,Itgb4,Xpc,Dlg4,Dkc1,Plec,Plod1,Slc39a13,Aebp1,Tp53	0.901353	1	-0.182066	-0.765989	22449	C1s,Prkar1a,Lmna,Gnas,Tgfb2,C1r,Carmil2,Col5a1,B4galt7,Dhcr24,Fkbp14,Parn,Fbn1,Lamc2	0.88611	1
80	GOBP_NEPHRON_EPITHELIUM_DEVELOPMENT	0.0188025	0.173204	-0.345465	-1.46404	476	Wnt1,Gli3,Sox8,Cd34,Jag1,Gpc3,Ahi1,Ctnnbip1,Wwtr1,Lama5,Wnt6,Pkd2,Smo,Kif26b,Prom1,Ptch1,Lamb2,Wnt11,Notch1,Lif,Dchs1,Notch2,Lgr4,Iqgap1,Bcl2	0.0905662	0.541721	-0.296447	-1.27775	2328	Nog,Gdnf,Wnt4,Irx2,Lama5,Foxc2,Gpc3,Wnt7b,Lhx1,Notch1,Lamb2,Wnt1,Pbx1,Nphs1,Asxl1,Fgf2,Cd34,Bcl2,Smo,Wnt11,Notch2,Pkd1,Lif,Wwtr1,Dchs1,Gli3,Ctnnbip1	0.977403	1	-0.16088	-0.698098	19290	Nphs1,Ahi1,Wnt7b,Magi2,Iqgap1,Klf15,Tfap2b,Six4,Bmp4,Heyl,Fgf2,Kif26b,Mef2c,Fmn1,Wnt9b	0.957203	1	-0.165905	-0.718372	23953	Notch2,Mef2c,Lif,Dchs1,Kif26b,Lhx1,Shh,Hes5,Gli3,Grem1,Asxl1,Pkd1,Bmp4,Ext1,Ctnnb1,Six4,Wwtr1,Fgf1,Magi2,Klf15,Wnt4,Irx2,Agtr2,Pbx1,Wnt7b,Nphs1,Fgf2,Fmn1,Heyl,Wnt9b	0.173204	1
20	GOMF_MACROMOLECULE_TRANSMEMBRANE_TRANSPORTER_ACTIVITY	0.98596	1	-0.173201	-0.536029	24858	Sec61a1,Sec61a2,Timm22,Tmed10,Tomm70,Slc15a3,Tomm40l,Abca1	0.551348	0.94903	-0.296836	-0.932764	14065	Tomm40,Timm22,Sidt1,Tomm40l,Slc15a3,Abca1	0.977969	1	-0.178568	-0.564567	21528	Abca1,Tomm20,Sidt1,Sec61a2	0.985251	1	-0.171037	-0.540014	24314	Slc15a3,Tomm20,Tomm40,Timm17a,Sidt2,Abca1,Sec61a2,Sidt1	0.94903	1
19	GOBP_BENZENE_CONTAINING_COMPOUND_METABOLIC_PROCESS	0.22269	0.601971	-0.392453	-1.1972	5609	Aadat,Ido2,Gstm4,Gstm2,Haao	0.223706	0.737883	-0.386595	-1.19724	5695	Haao,Ido2,Gstm4	0.97858	1	-0.177331	-0.55315	21608	Ido2,Kmo,Afmid,Th	0.980449	1	-0.177812	-0.55305	24120	Acsm1,Gstm4,Th,Kmo,Ido2	0.601971	1
28	HP_MULTIPLE_LIPOMAS	0.0403635	0.264292	-0.44126	-1.49067	1016	Gna11,Alx1,Flcn,Tbxt,Abcc6,Cdkn1a,Fgfr1,Cdkn2c,Lemd3,Bmpr1a,Vangl1,Spred1	0.369882	0.85803	-0.307728	-1.05724	9475	Cdkn2c,Lemd3,Akt1,Gna11,Spred1,Vangl1,Fgfr1,Cdkn1a	0.9786	1	-0.171147	-0.592182	21217	Vangl2,Fgfr1,Pten,Cdkn1a,Msto1,Kras,Mfn2,Apc	0.961162	1	0.182569	0.628708	24425	Pik3ca,Tbxt,Bmpr1a,Cdkn1b,Spred1,Enpp1,Flcn,Zswim6,Alx1	0.264292	1
88	HP_CARDIAC_CONDUCTION_ABNORMALITY	0.807345	0.950625	-0.194024	-0.836117	20466	Mmp14,Braf,Actc1,Mybpc3,Gpc3,Mmp2,Trpm4,Acta1,Kcnj2,Gja1,Des,Myh7,Kcne5,Abcc9,Kcnj8,Gja5,Myh6	0.383994	0.867469	-0.236212	-1.03635	9888	Myh7,Gpc3,Gpc4,Kcnh2,Cacna1d,Kcnj8,Tnnc1,Pomt2,Scn10a,Kcne5,Raf1,Gpx4,Mmp14,Trpm4,Mmp2,Acta1,Gja5,Scnn1a,Actc1,Myh6	0.979212	1	0.162575	0.679391	29958	Kcne5,Scn4b,Actn2,Mybpc3,Pex7,Gnb5,Ttr,Cacna1c,Cacnb2,Mtm1,Plec,Acta1,Rnaseh1,Mmp14,Bves,Actc1,Pomt2,Jup,Tll1,Gja5,Gpc3,Sgo1,Banf1,Scn10a	0.970845	1	-0.160044	-0.704924	24274	Dysf,Trpm4,Lmna,Sdhb,Kcnd3,Kcne3,Gabra3,Cdh2,Myh6,Atp6v1a,Scnn1a,Tnni3k,Gpc4,Sema3a	0.867469	1
11	GOBP_CELLULAR_COPPER_ION_HOMEOSTASIS	0.781061	0.940918	0.290452	0.759163	19399	Ccdc22,Arf1,App,Cox19,Slc31a2,Atox1	0.193922	0.700134	0.470379	1.25249	4791	Ccdc22,Slc31a2,Slc31a1,Sco1,App,Arf1,Atp7a,Cox19	0.979842	1	-0.196975	-0.524489	22505	Cox19,Atp7a,Ccdc22	0.979738	1	0.198457	0.524845	24949	Slc31a2,Prnp,Atp7b,Sco1,App,Slc31a1	0.700134	1
48	GOBP_INNER_MITOCHONDRIAL_MEMBRANE_ORGANIZATION	0.0174508	0.16466	0.399231	1.53624	430	Uqcc3,Atp5mf,Atp5pd,Chchd6,Immt,Atp5mc2,Oma1,Dnajc11,Atp5mg,Atp5f1d,Atp5f1b,Chchd3,Pink1,Timm13,Mtx1,Tmem11,Timm10,Samm50,Atp5pf,Atp5po,Timm10b,Apool,Afg3l2	0.358216	0.851706	0.269132	1.05638	8752	Uqcc3,Apool,Apoo,Atp5mf,Immt,Atp5pd,Oma1,Chchd3,Mtx2,Atp5mc2,Timm29,Chchd6,Timm8b,Atp5mg,Afg3l2,Timm10b,Atp5f1c,Mtx3,Opa1,Timm10	0.979859	1	0.167309	0.622934	28557	LOC100910944,Timm13,Atp5pf,Uqcc3,Samm50,Chchd3,Apool,Atp5mc1,Mtx3,Tomm70,Ndufa13,Dmac2l,Atp5mc2,Atp5f1d,Timm29,Tmem11,Atp5f1a,Mtx1,Spg7,Mtx2,Timm22	0.977701	1	0.163137	0.638976	24684	Apool,Apoo,LOC100910944,Mtx3,Uqcc3,Mtx2,Tomm70,Timm29,Ndufa13,Chchd3,Maip1,Atp5mc1,Atp5pf,Samm50,Atp5f1c,Opa1,Atp5mc3,Timm10b,Timm13,Atp5mc2,Dmac2l,Spg7,Timm8b,Oma1,Atp5pd,Timm22,Mtx1,Timm10,Atp5f1a,Ghitm,Afg3l2,Atp5mg,Timm9,Immt,Atp5f1d,Agk,Adck1,Micos10,Pink1,Atp5mf,Hspa9,Atp5f1b,Dnajc11,Taz,Tmem11,Letm1,Chchd6,Atp5po	0.16466	1
10	HP_ABNORMAL_URINE_MAGNESIUM_CONCENTRATION	0.0398598	0.261975	-0.615205	-1.55886	1000	Gna11,Kcnj10,Atp1a1,Cldn19,Ift122,Casr,Slc12a3	0.132458	0.617961	-0.526379	-1.3511	3369	Casr,Kcnj10,Slc12a3,Gna11,Atp1a1,Cldn19	0.980715	1	-0.200226	-0.517953	22578	Cldn19,Egf,Casr,Atp1a1,Gna11,Ift122,Slc12a3,Kcnj10,Cnnm2,Fxyd2	0.897287	1	-0.253116	-0.65212	22022	Casr,Egf,Ift122,Slc12a3,Atp1a1,Cldn19,Fxyd2,Gna11,Kcnj10,Cnnm2	0.261975	1
21	HP_ABNORMAL_MORPHOLOGY_OF_THE_CONJUNCTIVAL_VASCULATURE	0.4534	0.797907	-0.318982	-0.999714	11407	Gla,Ano10,Ddb2,Gnaq,Rnf168,Eng,Ercc5,Atm,Manba,Pcna,Setx,Fuca1,Slc52a2	0.868521	1	-0.22477	-0.715981	22201	Ddb2,Ercc5,Gla,Slc52a2,Gnaq,Fuca1,Ano10	0.980928	1	-0.17386	-0.557797	21549	Atm,Gnaq	0.990527	1	-0.161925	-0.518373	24467	Xpc,Setx,Acvrl1,Eng,Atm,Slc52a2,Pcna,Fuca1,Smad4,Ddb2,Ctsa,Ercc5,Rnf168,Gla,Pex6,Manba,Ercc3,Xpa,Ercc2,Ano10,Gnaq	0.797907	1
87	HP_COARCTATION_OF_AORTA	0.415213	0.767531	-0.236694	-1.01779	10523	Stra6,Mmp14,Braf,Six3,Traf7,Jag1,Mmp2,Abl1,Nras,Fgfr1,Gja1,Ptch1,Smad6,Notch1,Trip13,Myh7,Mks1,Zic2,Gja5,Amer1	0.726372	1	-0.199457	-0.872844	18690	Stra6,Zic2,Gata5,Myh7,Notch1,Six3,Med12,Mks1,Traf7,Pah,Cdon,Smad6,Disp1,Abcd4,Mmp14,Fgfr1,Mmp2,Gli3,Gja5,Amer1	0.980945	1	0.161162	0.672066	29960	Six3,Chd4,Rps10,Abl1,Taldo1,Hras,Bub1,Meis2,Mmp14,Ctcf,Puf60,Traf7,Adk,Mks1,Dhcr7,Rps10l1,Jag1,Fli1,Wdpcp,Gja5,Bub3,Dll1,Mctp2	0.932146	1	0.171233	0.754988	23339	Ppp1cb,Six3,Stag2,Ctcf,Cep57,Gja1,Meis2,Taldo1,Abl1,Jag1,Chd4,Mks1,Bub3,Bub1,Map2k1,Rpl26,Adk,Wdpcp,Mctp2,Rps10,Ptch1,Rps10l1,Myh7,Zic2,Rpl15,Fli1,LOC100909750,Rps27,Dll1,Gja5,Sos2	0.767531	1
22	GOBP_HISTONE_DEUBIQUITINATION	0.964609	0.997994	-0.188537	-0.598783	24311	Bap1,Usp51,Usp36,Atxn7,Usp49	0.814829	1	-0.236673	-0.763254	20791	Atxn7,Sart3,Epop,Atxn7l3,Usp49,Usp22,Asxl1,Bap1,Usp36	0.981153	1	0.176151	0.54774	27538	Usp21,Usp3,Sart3,Uimc1,Usp16,Brcc3,Usp22	0.916762	1	-0.207598	-0.671293	22511	Atxn7l3,Asxl1,Atxn7,Bap1,Taf10,Kat2a,Usp36,Epop	0.997994	1
10	GOBP_HAIR_FOLLICLE_MATURATION	0.321588	0.69795	0.439543	1.1159	8003	Nsun2,Ercc2,Tgfb2	0.583306	0.96261	0.348701	0.900119	14325	Nsun2,Ercc2,Rbpj	0.981714	1	-0.199138	-0.515138	22601	Gal,Cdh3	0.969972	1	-0.213184	-0.54924	23806	Ercc2,Gal,Tgfb2	0.69795	1
170	HP_ABNORMALITY_OF_THE_BASAL_GANGLIA	0.113309	0.443713	0.246407	1.18755	2754	Nsun2,Aifm1,Ethe1,Cyb5a,Pank2,Auh,Fa2h,Coq2,Samhd1,Zeb2,Micu1,Tyrobp,Fbxo7,Nr4a2,Mmut,Slc45a1,Slc19a3,Tecr,Coasy,Rnaseh2b,Cc2d1a,Ndufa4,Nup62,Ndufs2,Pde10a,Sdha,Atp13a2,Tbck,Ndufaf5,Bscl2,Mapt,Ndufs4,Jph3,Aimp1,Aspa,Ifih1,Ndufaf2,Ndufv2,Snca,Pdha1	0.157018	0.657124	0.233658	1.15232	3761	Samhd1,Mmut,Nsun2,Timm8a1,Ndufs4,Aifm1,Aspa,Slc44a1,Cyb5a,Lins1,Slc30a10,Zeb2,Fa2h,Atxn3,Ndufa4,Hnmt,Mtfmt,Slc19a3,Coq2,Fastkd2,Pnpt1,Sucla2,Ophn1,Ifih1,Pank2,Tbce,Tusc3,Sdha,Pdha1,Gja1,Micu1,Ndufaf5,Pgap1,Tyrobp,Lipt1,Dcps,Tbck,LOC690035,Eif2ak2	0.981901	1	0.158126	0.728965	31682	Micu1,Cyb5a,Nup62,Coq2,Cntnap1,Tusc3,Acvr1,Atr,Pde10a,Cp,Ndufs3,Foxp2,St3gal3,Coq8a,Aifm1,Pdss2,Jph3,Nsun2,Lonp1,Fa2h,Vrk1,Lrrk2,LOC100360087	0.983771	1	-0.151084	-0.738913	24792	Tubb2b,Adar,Nr4a2,Syt1,Gnas,Med25,Ndufv2,Atxn2,Psmb8,Iqsec1,Dlat,Xpr1,Rnaseh2b,Ethe1,Rnaseh2c,Prss12,Fbxo7,Mapt,Ndst1,Trappc9,Slc45a1,Frrs1l,Gba,Slc19a3,Cc2d1a,Htra1,Bscl2,Tubb3,Atp13a2	0.443713	1
193	GOBP_PROTEIN_FOLDING	0.00016465	0.00719176	0.337175	1.65245	3	Hspa1b,Hspe1,Cryab,Pfdn6,Calr,Ubxn1,Hspa5,Csnk2b,Pdrg1,Pfdn2,Mpdu1,Psmc1,Ppia,Cdc37,Nudc,Bag1,Bag2,Gnao1,Gnb4,Ppih,Nppc,Hsp90ab1,Erp27,Rgs9,Pdia6,Dnajb2,Prkcsh,Calr3,Tcp1,Gng2,Ahsa1,Hspb6,Dnajb11,Dnajc4,Pfdn1,Pofut2,Gnat2,Sphk1,Alg12,Dnaja2,Dnajc25,Erp29,Sdf2,Ttc1,Gnat1,Dnajc21,Dffa,Csnk2a2,Gnaz,Mesd,Pfdn5,Atf6,Cct5,Dnaja1,Selenof,Dnajc7,Entpd5,Dnlz,Grn,Hspa2,Bag3,Fkbp8,Pdia3,Gnai1,Fkbp4,Tor1b,Snrnp70,Dnajb12,Ptges3,Chordc1,Cct2,Dnaja3,Sgta,Hspbp1,Nfyc,Cct4,Dnajc3	0.000167687	0.018311	0.335873	1.68533	3	Hspa1b,Hspa5,Hspe1,Chordc1,Dnaja2,Cct2,Gnb4,St13,Cryab,Bag1,Pdia3,Prdx4,Pfdn1,Dnajb11,Erp44,Ppih,Dnajc7,Fkbp1a,Entpd5,Calr3,Dnaja1,Dnajb4,Dnajc1,Calr,Dnajc3,Erp27,Pdcl,Atf6,Pdia4,Hspa13,Dnajc21,Hspd1,Rad23b,Selenof,Cct8,Tcp1,Erp29,Ppig,Tbce,Dnajc25,Cct4,Gnai1,Mkks,Mpdu1,Sdf2,Ttc1,Bag2,Ubxn1,Hsp90b1,Mesd,Clgn,Cct3,Nudcd2,Gnat2,Dnajb2,Pdrg1,Gnat1,Csnk2b,Dnajc10,Qsox2,Ptges3,Pdia6,Pofut2,Hspa2,Nktr,Pfdn2,Hspa4l,Hspb6,Rgs9,Ahsa1,Csnk2a2,Cct6a,Hsp90ab1,Cct5,Gnai3,Ppil3,Ero1b,Uggt1,Pfdn5	0.982389	1	-0.152701	-0.763799	16957	Ppil1,Cct3,Nppa,Dnajb1,Qsox1,Sdf2l1,Gnaz,B2m,Sgtb,Unc45a,Cryab,Ero1b,Pdia3,Dnajc3,Entpd5,Canx,Clpx,Fkbp1b,Tor2a,Atf6,Dnajc5,Hspa9,Cct2,Rgs7,Csnk2a2,Uggt1,Vcp,Hspa5,Bag3,Chchd4,Pdia6,Hspa8,Trap1,Wfs1,Bag4,Bag2,Gak,Cdc37l1,Dnajc18,Ero1a,Gnai1	0.988311	1	-0.148644	-0.739938	25027	Alg12,Hspbp1,Fkbp6,Ppia,Cct7,Vcp,Dnajc18,Fkbp4,Hspa9,Hspa8,Pfdn2,Csnk2a2,Psmc1,Dnajc24,Nudc,Tor2a,Sgtb,Chchd4,Ltbp4,Cdc37,Cdc37l1,Cryab,Dnajc4,Gng2,Pdia6,Gnb1,Sgta,Ero1a,Unc45a,Gnaz,Grn,Trap1,Gnai1,Ppil1,Bag3,Bag2,Fkbp1b,Bag4,Clu,Nppc,Gak,Qsox1,Dnajc5,Nppa	0.00719176	1
18	GOCC_PROTEASOME_CORE_COMPLEX	0.0621218	0.327412	0.48227	1.45766	1539	Psmb7,Psma6,Psma7,Psma4,Psmb2,Psmb1,Psmb3,Psma2,Psmb5,Psmf1,Psma3,Psma5	0.0224861	0.312054	0.529425	1.62364	550	Psma6,Psmb7,Psma3,Psma4,Psma2,Psmb1,Psma7,Psma1	0.983123	1	-0.1752	-0.538793	21844	Psmb2,Psmf1,Psma5,Psmb7,Psmb8,Psma1	0.998898	1	0.139981	0.428415	25376	Psma6,Psma3,Psmb9,Psma2,Psmb1,Psma4,Psmb4,Psmb11	0.312054	1
30	GOBP_HEME_METABOLIC_PROCESS	0.345599	0.718151	0.310837	1.07237	8555	Alas2,Hmbs,Hmox2,Atp5if1,Cox10,Urod,Tmem14c,Blvrb,Slc25a39,Srrd,Alas1,Nfe2l1	0.448837	0.903621	0.284681	1.00023	10956	Alas2,Blvra,Hmbs,Hmox2,Ireb2,Cpox,Atp5if1,Urod,Cox10,Tmem14c,Blvrb,Slc6a9	0.983137	1	0.17099	0.572961	27867	Urod,Hmbs,Alas1,Slc25a39,Slc25a38	0.991961	1	0.154406	0.540945	25049	Hmbs,Urod,Cpox,Pgrmc1,Fech,Bdh2,Hmox1,Ireb2,Slc25a39,Slc11a2,Cox15	0.718151	1
49	GOBP_PEPTIDYL_PROLINE_MODIFICATION	0.595049	0.870485	0.238994	0.923518	14686	Egln1,Ppia,Fkbp2,P4ha1,Ppih,Pin4	0.701543	0.99679	0.219705	0.866327	17144	Pin4,P4ha1,Egln1,Prdx4,Ppih,Fkbp1a,Fkbp3	0.983482	1	0.164558	0.615293	28697	Pin4,Egln1,Egln2,P3h2,Ppic,Ppial4d,Cwc27,Fkbp8,Aip,P4hb,Fkbp2,Ptpa,Ppia,Ppil4,Ppil3,Ppid,Ntmt1,Fkbp1a,Ppil6,Pin1	0.973432	1	-0.165829	-0.649893	24071	Ogfod1,P4ha2,Fkbp6,Ppia,Fkbp4,Fkbp11,Ero1a,Fkbp10,Ppil1,Fkbp1b,Fkbp14,P4ha3	0.870485	1
26	HP_MANIA	0.781955	0.941021	0.238647	0.795086	19386	Fa2h,Ufd1,Tbx1,Slc25a4,Polg2,Tbck	0.986863	1	-0.162754	-0.547998	25165	Rreb1,Dnmt3a,Sec24c,Jmjd1c,Hira,Polg,Chrna7,Arvcf,Mecp2	0.983495	1	0.172401	0.558859	27767	Arvcf,Twnk,Fa2h,Atp2a2,Fli1,Rps6ka3,Cdh23,Polg,Smpd1,Clcn4	0.939282	1	-0.193047	-0.65291	23095	Tbck,Sec24c,Tbx1,Slc25a4,Hira,Chrna7,Mecp2	0.941021	1
42	GOBP_HINDBRAIN_MORPHOGENESIS	0.867166	0.969064	0.202823	0.759067	21555	Hspa5,Cbln1,Gnpat,Hes1,Cdk5,Faim2,Trnp1,Ttll1,Rora,Gba,Wnt7a,Whrn,Ldb1	0.924292	1	0.186181	0.708664	22585	Hspa5,Gnpat,Rora,Ttll1,Ophn1,Prox1,Wnt7a	0.983509	1	0.1672	0.604638	28387	Prox1,Dlc1,Grid2,Abl1,Hes1,Zfp365,Gnpat,Trnp1,Dll1,Cdk5,Cbln1,Gli2,Sptbn2,Serpine2,Coq8b,Lhx1,Ophn1,Ldb1	0.993712	1	0.148406	0.563173	24970	Prox1,Ophn1,Gnpat,Abl1,Grid2,Dlc1,Map2k1,Serpine2,LOC100909750,Dll1,Wnt7a,Zfp365,Hspa5,Ptpn11,Kif14,Gsx2,Lrp6	0.969064	1
11	GOBP_AUTOPHAGY_OF_NUCLEUS	0.411265	0.76482	0.396412	1.03611	10214	Atg3,Atg9a,Wipi2	0.266076	0.783064	0.439974	1.17153	6574	Atg3,Wdr45b,Atg12,Rb1cc1	0.983804	1	-0.192879	-0.513582	22596	Wipi1,Atg9b,Atg2a,Rb1cc1,Atg13	0.990458	1	0.183168	0.484414	25222	Atg12,Wdr45b,Rb1cc1,Atg3	0.76482	1
15	HP_ABNORMALLY_OSSIFIED_VERTEBRAE	0.0708524	0.350186	-0.506754	-1.45048	1782	Vps35l,Sox9,Alpl,Wdr35,Lfng,Dync2h1,Flnb	0.104778	0.568152	-0.475896	-1.37898	2659	Flnb,Lfng,Rspo2,Alpl	0.984166	1	-0.179858	-0.526158	22126	Flnb	0.960843	1	-0.20052	-0.582936	23629	Wnt3,Alpl,Lfng,Col2a1,Flnb,Bmper,Rspo2	0.350186	1
30	HP_MALE_HYPOGONADISM	0.685918	0.908978	-0.249769	-0.858938	17315	Cdh23,Tac3,Dusp6,Fgfr1,Anapc1,Wdr11,Spry4	0.745096	1	-0.235434	-0.822204	19066	Dhh,Gnrh1,Dusp6,Kiss1r,Nsmf,Aip,Tac3,Nr5a1,Fgfr1,Spry4	0.984442	1	0.169506	0.56799	27904	Dhh,Hs6st1,Aip,Cdh23,Prok2,Sox9,Ercc1,Nr5a1,Dusp6,Tac3,Tacr3,Dmpk,Men1	0.98404	1	-0.163403	-0.573447	24353	Gnrh1,Prokr2,Nsmf	0.908978	1
214	GOCC_TRANS_GOLGI_NETWORK	0.840313	0.959433	0.174117	0.865589	20385	Rab38,St3gal1,RT1-Da,Atp8b1,Vti1a,Chac1,Rab29,Inpp5k,Myo18a,Gga3,Cltb,Stx4,Clta,Arl1,Gbf1,Vamp2,RT1-Bb,Mmp24,Atg9a,Scamp5,Rabepk,Golga4,Cabp7,Ap1s3,Nucb1,Becn1,Cog4,Rac1,Arf1,RT1-Db1,Mme,Pcsk5,Pheta2,Rab8a,Scamp1,Dop1b,Clvs1,Pi4k2a,Chst1,Dnm2,Bace1,Dennd5a,Gba,RT1-Ba,Rbfox1,Klhl20,Grn	0.581618	0.962084	0.187854	0.955707	13813	Scamp1,Rab21,Ap1s3,RT1-Da,Scoc,Rab9a,Arl1,Rab38,Adam10,Vamp3,Rab14,Dpy30,Inpp5k,Tmem165,Yipf6,Pik3c2a,Rab7b,Rhobtb3,Ocrl,Stx4,Rab10,Rab32,Aftph,Cog3,Vps54,Atp11c,Gcc2,Myo1b,St3gal1,Rac1,Dennd5a,Mme,Rab8a,Cog4,Golph3l,RT1-Bb,Atp8b1,Klhl20,Ap4e1,Arfgef1,Mmp24,Golga4,Ms4a6a	0.984566	1	0.155974	0.741227	32661	RT1-Da,Rab32,Pifo,Chst1,Ap1s1,Rab7b,Cnst,Stx4,Osbp,Azin2,Clba1,Fut7,Atg9a,Mme,Pi4k2b,Yipf2,Tgfbi,Tmem165,RT1-Ba,Cdh1,Rab38,Atp7b,Lrrk2,Prkd1,Gcnt1,Scamp2,Rbfox1,Lap3,Ap1s3,Furin,Plekha8,Coro7,Mmp24,Ap4s1,RT1-Bb,Vamp3,Stx6,Cby1	0.992982	1	0.144984	0.733269	24618	Rab32,Vamp3,Rab7b,RT1-Da,Tmem165,Scamp1,Rhobtb3,Gcnt1,Prkd1,Yipf6,Aftph,Ap1s3,Pik3c2a,Cnst,Golph3l,Vps54,Mme,Pifo,Cog6,Myo1b,Lap3,Arfip1,Stx4,Rab14,Slc10a7,Tbc1d23,Rab9a,Ap4e1,Rab21,Ap1s1,Ap4s1,Chst1,Osbp,Scoc,Scamp2,Pi4k2b,Rbfox1,RT1-Ba,Cog3,Wls,Plekha8,Clba1,Azin2,Golph3,Gcc2,Marchf4,Atp11a,Stx6,Rab38,Adam10,RT1-Bb,Cdh1,Lrrk2,Trappc6b,Rab8a,Tgfbi,Mmp24,Wdr11	0.959433	1
21	GOBP_RIG_I_SIGNALING_PATHWAY	0.227245	0.60635	0.377134	1.18964	5644	C1qbp,Ufd1,Gpatch3,Phb,Nploc4,Phb2	0.791194	1	0.242713	0.776526	19335	Birc2,Lsm14a,Ufd1,Pum2,Usp15,Ankrd17,C1qbp,Phb	0.984979	1	-0.170005	-0.545431	21638	Trim15	0.929156	1	-0.20364	-0.651917	22951	Gpatch3,Trim15	0.60635	1
19	GOBP_SIALYLATION	0.428738	0.779883	0.332269	1.01913	10636	St3gal1,St6galnac6,St3gal4,St3gal5,St6galnac4,St8sia2,St3gal3,St8sia1	0.349267	0.846362	0.345997	1.07808	8570	St6galnac2,St6galnac3,St6galnac4,St3gal1,St3gal6,St6galnac5,St3gal5,St3gal4,St8sia2	0.984993	1	0.175822	0.526356	27500	St3gal3,St8sia2,St3gal2,St6galnac3,St8sia3	0.905739	1	-0.21792	-0.677801	22282	St6galnac6,St3gal1,St6gal1,St8sia6,St8sia5,St6gal2,St8sia1	0.779883	1
19	GOMF_SIALYLTRANSFERASE_ACTIVITY	0.428738	0.779883	0.332269	1.01913	10636	St3gal1,St6galnac6,St3gal4,St3gal5,St6galnac4,St8sia2,St3gal3,St8sia1	0.349267	0.846362	0.345997	1.07808	8570	St6galnac2,St6galnac3,St6galnac4,St3gal1,St3gal6,St6galnac5,St3gal5,St3gal4,St8sia2	0.984993	1	0.175822	0.526356	27500	St3gal3,St8sia2,St3gal2,St6galnac3,St8sia3	0.905739	1	-0.21792	-0.677801	22282	St6galnac6,St3gal1,St6gal1,St8sia6,St8sia5,St6gal2,St8sia1	0.779883	1
16	HP_ABNORMAL_PROLACTIN_LEVEL	0.0151815	0.15157	-0.5719	-1.66869	382	Bap1,Gli3,Traf7,Smo,Sufu,Tert,Pdgfb,Rbm28	0.036468	0.387273	-0.528832	-1.56072	927	Akt1,Traf7,Bap1,Sufu,Smo,Rbm28,Pdgfb,Tert,Gli3	0.985324	1	-0.175059	-0.521506	22020	Traf7,Lhx4,Pik3ca,Akt1,Gli2,Tert,Rbm28,Gli3,Smo,Sufu,Smarce1,Bap1,Nf2,Gnas,Pdgfb,Prkar1a	0.952216	1	-0.203121	-0.601811	23434	Gli3,Bap1,Pdgfb,Prkar1a,Gnas	0.15157	1
68	GOBP_NEGATIVE_REGULATION_OF_RESPONSE_TO_DNA_DAMAGE_STIMULUS	0.817945	0.95402	-0.198593	-0.816004	20747	Trip12,Kdm1a,Ogg1,Ackr3,Dyrk3,Recql5,Mdm2,Psmd10,Rif1,Tp53bp1,Thoc5,Klhl15,Polq,Bcl2	0.86707	1	0.186216	0.786135	21048	Cgas,Tpt1,Cd44,Helb,Shld2,Taf9b,Ppp1r10,Fancb,Radx,Otub2,Ell3,Terf2,Usp47	0.987407	1	0.159114	0.634841	29480	Cd44,Mdm2,Trim32,Ing2,Fbh1,Aunip,Tfip11,Parpbp,Radx,Otub2	0.98913	1	0.151274	0.636534	24841	Cd44,Mdm2,Tpt1,Cgas,Shld2,Otub2,Trim32,Trip12,Taf9b,Sfrp2,Parpbp,Smchd1,Kdm1a,Aunip,Fbh1,Rif1,Helb,Bcl2,Usp47,Ing2,Shld1,Radx	0.95402	1
14	GOCC_NODE_OF_RANVIER	0.00508003	0.0784133	0.643171	1.80622	125	Nfasc,Cntn2,Sptbn4,Spock1,Bin1	0.380685	0.864916	0.369808	1.05704	9365	Nfasc,Cntn2,Dlg1,Scn2a,Sptbn4,Dag1	0.988078	1	-0.176048	-0.504299	22293	Dag1,Kcnq2,Cntn2,Myoc,Scn1b,Kcnq3,Sptbn4,Ank3,Dlg1,Bin1,Scn2a,Nfasc,Scn8a,Spock1	0.918015	1	-0.225155	-0.642204	22629	Bin1,Scn8a,Spock1	0.0784133	1
96	HP_HYPOPIGMENTED_SKIN_PATCHES	0.760839	0.93237	-0.197072	-0.86278	19373	Galc,Fgfr3,Sec23b,Blm,Xrcc2,Cav1,Fanci,Rreb1,Ednrb,Jmjd1c,Arvcf,Edn3,Nras,Sall4,Smo,Brca1,Tert,Rad51,Ctc1,Rfwd3,Tinf2,Slx4,Fancc	0.427968	0.894059	-0.226978	-1.01154	11041	Arvcf,Psap,Mafb,Rfwd3,Fancd2,Cd28,Rtel1,Fancg,Smo,Slx4,Fgfr3,Tinf2,Tert,Xrcc2,Sall4,Fance,Rad51,Ctc1,Tnfrsf1b,Fancc	0.988456	1	0.156326	0.662884	30396	Erf,Fancc,Acp5,Arvcf,Rfwd3,Xpc,Fas,Cript,Dkc1,Ptpn22,Irf5,Psap,Ube2a,Cib1,Pcnt,Fermt1,Brca1,Ddb2,Pik3ca,Kitlg,LOC100294508,Akt1,Fancf,Antxr1,Sec23b,Ercc3,Rad51c,Tert,Hccs,Mitf	0.959887	1	0.163563	0.734038	24120	Cript,Kitlg,Pik3ca,Ube2a,Rad51c,Brca1,Cav1,Edn3,Erf,Acp5,Hccs,Rfwd3,Xpc,Arvcf,Fancl,Fancc,Sdhd,Mitf	0.894059	1
46	HP_ABNORMALITY_OF_THE_COLUMELLA	0.268492	0.654206	0.293396	1.12001	6667	Aimp2,Pqbp1,Thoc6,Zeb2,Zmiz1,Actg1,Mgat2,Erf,Atp6v1e1,Kctd1,Rac1,Twist1,Naa10,Srcap,Rdh11,Ctnnb1	0.314693	0.823944	0.279367	1.08596	7703	Thoc6,Zeb2,Pqbp1,Pik3c2a,Mgat2,Ube2a,Rac1,Itch,Nalcn,Rdh11,Lmbr1,Aimp2,Gja1	0.988535	1	-0.156654	-0.608538	20606	Exosc2,Gja1,Zmiz1,Zeb2,B3glct,Itch,Kat6a,Twist1,Madd,Hdac4	0.969715	1	0.16762	0.650147	24462	Ube2a,Pik3c2a,Ctcf,Gja1,Erf,Lmbr1,Cwc27,Sox11,Nalcn,Cenpf	0.654206	1
20	HP_INCREASED_CIRCULATING_PROLACTIN_CONCENTRATION	0.0317297	0.232766	-0.502762	-1.55597	799	Cdh23,Braf,Traf7,Smo,Sufu,Tert,Pdgfb	0.136955	0.628672	-0.415199	-1.3047	3493	Akt1,Traf7,Bap1,Sufu,Smo,Pdgfb,Tert	0.988852	1	0.167692	0.509118	27675	Pmm2,Traf7,Aip,Pik3ca,Cdh23,Akt1,Tert,Men1,Smo	0.96337	1	-0.189162	-0.597243	23774	Ctnnb1,Bap1,Pdgfb,Msto1,Gnas	0.232766	1
52	HP_SHORT_RIBS	0.049775	0.294631	-0.359079	-1.39968	1260	Tapt1,Evc,Fgfr3,Orc6,Orc1,C2cd3,Dlk1,Evc2,Alpl,Ift122,Wdr35,Flna,Ift140,Smo,Sufu,Ptch1,Plcb3,Col11a1,Dync2h1,Cul7	0.275966	0.791721	-0.281348	-1.11383	7064	Trpv6,Ift140,Evc,Sufu,Smo,Col11a1,Fgfr3,Gpx4,Alpl,Plcb3,Cul7	0.988865	1	0.159569	0.603477	28950	Ihh,Col11a1,Trpv4,Ift80,Nek1,Slc26a2,Ttc21b,Inppl1,Ift81,Slc35d1,Ddrgk1,Wdr35,Evc2,Cspp1,Porcn	0.963796	1	0.169098	0.673565	24331	Ihh,Ift80,Nek1,Wdr35,Tapt1,Col11a1,Dync2h1,Slc26a2,Ddr2,Ezh2,Orc1,Ift43,Slc35d1,Trpv4,Ptch1,Cspp1,Evc2,Trip11,Fig4,Inppl1,LOC690035,Ttc21b	0.294631	1
30	HP_PARTIAL_DUPLICATION_OF_THE_PHALANX_OF_HAND	0.029527	0.223602	0.442106	1.52524	730	Rps10,Rpl35,LOC100362830,Rpl5,Rpl31,Rpl11,Rps27,Rps15a,Twist1,Rpl15	0.392184	0.87177	0.295727	1.03904	9573	Ppp2r3c,Rpl35,Rps10,LOC100362830,Rps27,Rpl11,Rpl15,Rpl5,Sall1,Rps15a,Rpl26,Chsy1,Rpl18	0.989311	1	0.162843	0.545661	28042	Rps10,Cant1,Ppp2r3c,Chsy1,Rps10l1,Nup107,Fgfr2,Rpl18,Rps27	0.990949	1	-0.155137	-0.544438	24524	Fancd2,Twist1,Gli1,Rpl31,Pah,Dvl1,Fgfr3	0.223602	1
586	GOMF_OXIDOREDUCTASE_ACTIVITY	0.00168584	0.0371275	0.24375	1.34375	39	Hba-a3,Hbb,Prdx6,Slc27a5,Hsd17b1,Mdh2,Alox15,Ndufb10,Egln1,Txnrd2,Adh6,Fmo3,Cyp2s1,Aifm1,Srd5a1,Ethe1,Glrx2,Cyb561d2,Pcyox1l,Cyp51,Cox7b,Park7,Tyrp1,Dhcr24,Cyb5a,Hpd,Rpe65,Fmo1,Uqcrh,Cbr3,Gmpr,Mmachc,Ndufb9,Prodh1,Acox2,Hmox2,Srd5a3,Fa2h,Ncf4,Aldh1a1,Bckdhb,Cyp2a3,Cyp27a1,Noxred1,P4ha1,Hsd17b8,Cygb,Ndufa6,Coq7,Cyp26b1,Fmo2,Cyp4b1,Ndufa8,Msrb1,Pcbd2,Uqcrq,Foxred2,LOC306766,L2hgdh,Ndufb7,Tmlhe,Gsto1,Degs1,Nsdhl,Cdo1,Dhcr7,Pdia6,Ptgr1,G6pd,Cryzl1,Alkbh2,Hibadh,Phyhd1,Cox5a,Cox10,Hpgd,Glrx3,LOC100361934,Hsd17b14,Mgst3,Cyb5r1,Cyp4f39,Sdr9c7,Smox,Ndufa3,Sc5d,Iyd,Pycr3,Sh3bgrl3,Tecr,Tph2,Aoc3,Impdh1,Txndc12,MGC105649,Gpd1,Hsd11b2,Mecr,Ndufc2,Sqle,Idh1,Cybb,Heatr4,Cyp2j4,Dmgdh,Ndufa4,Txn1,Aoc1,Kmo,Ndufs2,Sdha,Selenom,Jmjd6,Ndufa5,Xdh,Cox6a1,Cox8a,Il4i1,Kcnab2,Ndufaf5,Ndufs4,Alox12b,Cyb5rl,Fdx2,Hsd17b7,Ndufaf2,Ndufb4,Aox1,Cbr4,Ncf1,Ndufv2,Selenof,Snca,Crym,Gstk1,Msmo1,Dhfr,Pdha1,Cox7a2l,Cyb561d1,Dbh,Gpx1,Rdh12,Sdhb,Alox15b,Ccs,Enox1,Grxcr1,Nos1,Rdh13,Fmo4,Pgk1,Cyp19a1,Dhrs7b,Mical2,Blvrb,Idh3g,Me3,Alox5,Pdia3,Ado,Nox3,Akr7a2,Jmjd4,Ndufb5,Uqcrfs1,Akr1b8,Crat,Dlat,Grhpr,Tm7sf2,Adhfe1,Plod1,Gsr,Apex1,Coq6,Cox5b,Dhrs9,Msrb3,Uqcr11,Aldh8a1,Clic2,Hsdl2,Sord	0.083572	0.528707	0.202111	1.14243	1925	Hbb,Tph2,Adh6,Hba-a3,Fmo3,Hibadh,Fmo1,Hsd17b1,Cdo1,Fmo2,Tyrp1,Dhrs9,Rpe65,Cyp51,Tmlhe,Blvra,Srd5a1,P4ha1,Mmachc,Bckdhb,Acox2,Cybb,Prdx6,Cyp2j4,Foxred2,Ndufs4,Cyp4b1,Selenot,Cox7b,Aifm1,Noxred1,Mthfd2,Enox1,Ndufc2,Cbr3,Egln1,Agmo,Cyb5a,Pdia3,Mtrr,Aoc3,Prdx4,Fa2h,Cyp1b1,Kdm3a,Sc5d,Xdh,Cbr4,Glrx3,Pcyox1l,Hpd,Aoc1,Gpx8,Ndufa6,Slc27a5,Nsdhl,Coq7,Hadhb,Cyp2s1,Grxcr1,Me2,Ndufa4,Gsto1,Aldh8a1,Ptgr2,Msmo1,Ndufb10,Park7,LOC306766,Alox15,Cryzl1,Crym,Fmo4,Coq6,Txnl1,Cyb5r4,Dus4l,Alkbh2,Cox4i2,Degs1,Ptgs1,Tmx3,Txnrd2,Hsdl2,Pdia4,Heatr4,Ptgr1,Dld,Hmox2,Aldh1a1,Etfa,Cyp4f39,Fads1,Selenof,L2hgdh,Pcbd2,Cyp27b1,Jmjd6,Tyw5,Uqcrh,Sdr9c7,Acoxl,Ccs,Far1,Sdhd,Hsd17b8,Rdh11,Hephl1,Sdha,Bco2,Cyp2r1,Msrb1,Pdha1,Pdhb,Phyhd1,Sesn2,Ndufaf5,Acadl,Kdm7a,Gpd1,Pnpo,Aldh3a2,Lox,Clic2,Cpox	0.989436	1	0.153949	0.805975	37276	Steap4,Cyp4f6,Bmp2,Cyb5a,Bbox1,Acad11,Kcnab1,LOC100361934,Hgd,Cyp2j4,Hpgd,Ccs,Me2,Scd,Acox2,Qsox2,Retsat,Mgst1,Hsd17b1,Tph2,Cyba,Alkbh3,Aoc1,Dhodh,Egln1,Hr,Cyp2s1,Pcbd2,Slc27a5,Jmjd6,Cp,Aldh9a1,Crat,Ndufs3,Iyd,Bco2,Ifi30,Mmachc,Rdh5,Cyp1b1,Srd5a1,Asphd2,Fads1,Alox12b,Steap1,Gphn,Selenom,Aifm1,Cyb561,Sdr9c7,Pycr2,Gpx7,Kdm6b,Acox1,Dhrs7,Aldh2,Egln2,Haao,Cyp51,Alkbh2,Fa2h,Plod1,Cyb5r2,Mthfr,P3h2,Txn2,Msmo1,Wdr93,Hsd3b7,Clic2,Dus4l,Ndufb3,Etfb,Kdm5c,Bckdha,Fmo1,Cyp11a1,Cyp4b1,Dio1,Acads,Tyrp1,Asphd1,Vat1l,Lox,Pyroxd1,Alox5,Cox11,Cygb,Uqcr11,Il4i1,Cyp46a1,Agmo,L2hgdh,Akr7a3,LOC100361898,Hif1an,Hsd17b7,Hsd17b8,Rnls,Adh6,Akr1b1,Cyb561d2,Fads6,LOC100359539,Kdm2a,Noxred1,Nqo2,Prdx1,Sod3,Nqo1,Msrb3,Grhpr,Ndufc2,Ch25h,Ptges,Etfdh,Txndc17,Gsto1,Dhcr7,Msrb1,Qdpr,Duox1,Kdm4a,Kdm4b,Acadm,Uqcr10,Pdia4,Ltc4s,P4hb,Sdr39u1,Cyp4f1,Hsd17b11,Cox6a1,Ncf4,Nxn,Gpx1,Suox,Adh4,Rdh10,Alkbh1,Sardh,Hsdl2,Mdh1b,Tmlhe,Dhrs13,Gstp1,Ndufb10,Sumf1,Tet2,Aldh1l1,Ndufa13,Tm7sf2	0.998369	1	-0.14148	-0.790918	25706	Akr1b8,Cox6a1,Loxl2,Prdx2,Gfod2,Gpx2,Idh3a,Cyp4f18,Dhrs11,Ogfod1,P4ha2,Steap2,Gmpr,Cyp26b1,Alkbh4,Cox5b,Dus1l,Fdx1,Hsd17b10,Mthfd2l,Alkbh7,Ndufa9,Ptges2,MGC105649,Phgdh,Rdh12,Fdx2,Hpd,Ogfod2,Hba-a3,Phyhd1,Stab2,Txn1,Acadsb,Paox,Adhfe1,Cox8a,Dio3,Tmx2,Ciapin1,Chchd4,Cox10,Riox1,Steap3,Mical2,Pycr3,Xdh,Glrx,Ppox,Txnrd3,Uevld,Dhdh,Ndufc1,D2hgdh,Gfod1,Prodh2,Th,Alox15,Cbs,Idh1,Tbxas1,Me3,Sdhb,Ndufab1,Ogdhl,Cyb561d1,Ndufv2,Stab1,Alox12,Ndufb4,Oxnad1,Pdia6,Pah,Degs2,Dlat,Hsd17b14,Cyp4v3,Ero1a,Pecr,Prxl2b,Uqcrq,Ldhd,Jmjd7,Kmo,Alox15b,Heph,Aass,Hmgcr,Fto,Alox5ap,Kcnab2,Ethe1,Hsd11b1,Cox5a,G6pd,Prodh1,Fxn,Loxl1,Mdh2,Gstz1,Nos1,Ido2,Mical1,Gpd1,Idh3g,Dhrs4,Mthfd1l,Oxr1,Dhcr24,Gapdhs,Cyp27a1,Dhrs3,Cyb5r1,Pcyox1,Fads3,Mical3,Aloxe3,H6pd,Cox6a2,Acox3,Spr,Cyp19a1,Far2,Fads2,Qsox1,Cyp4x1,Glrx2,Cyp26a1,Cyp2a3,Pir,Cyp11b3,Ipcef1,Dmgdh,Hsd17b13,P4ha3,Mgst3,Mecr,Cyb5rl,Aifm3,Cyp4f4	0.0371275	1
19	GOBP_RESPONSE_TO_LEPTIN	0.0478723	0.289749	-0.490061	-1.49496	1205	Star,Inhbb,Lrp2,Ccnd1,Nr4a3,Nr1d1,Stat3,Ccna2,Gck,Edn1,Bbs2,Fgf23,Ebi3	0.624617	0.97426	-0.285707	-0.8848	15903	Fgf23,Ebi3	0.98972	1	-0.164667	-0.513649	21854	Pten,Nr4a3,Stat3,Lepr,Ebi3	0.953053	1	-0.197016	-0.612783	23446	Nr4a3,Stat3,Inhbb,Fgf23,Ebi3	0.289749	1
13	HP_ABNORMAL_VISUAL_FIELD_TEST	0.0203056	0.179894	-0.597775	-1.64338	512	Cdh23,Braf,Traf7,Smo,Sufu,Tert,Pdgfb	0.0626431	0.462782	-0.532811	-1.47998	1586	Akt1,Traf7,Bap1,Sufu,Smo,Pdgfb,Tert	0.989875	1	-0.175028	-0.48977	22486	Traf7,Pik3ca,Cdh23,Akt1,Tert,Smo,Sufu,Smarce1,Ctnnb1,Bap1,Nf2,Pdgfb,Braf	0.944901	1	0.217121	0.603492	23905	Pik3ca,Cdh23,Traf7,Smarce1,Smo,Sufu,Tert,Akt1,Nf2,Braf,Ctnnb1,Bap1,Pdgfb	0.179894	1
12	HP_UROGENITAL_SINUS_ANOMALY	0.707693	0.917831	-0.304839	-0.816878	17772	Nr5a1,Cyp11a1,Sox9,Map3k1,Dhx37	0.129693	0.61077	-0.49459	-1.34204	3284	Nr5a1,Zfpm2,Cyp11a1,Dhx37	0.990214	1	0.184326	0.485319	26915	Cyp11a1,Mkks,Sox9,Nr5a1	0.92163	1	-0.232231	-0.631474	22637	Por,Nr2f2,Dhx37,Chrm3,Zfpm2	0.61077	1
15	GOBP_REGULATION_OF_MONOCYTE_DIFFERENTIATION	0.674707	0.903745	-0.294769	-0.843718	16978	Irf7,Ctnnbip1,Cdk6,Zfp36l1	0.436129	0.897762	-0.349314	-1.01219	11071	Cd4,Ctnnbip1	0.990215	1	-0.171318	-0.501174	22262	Myc,Cd74,Il34,Jun,Fes,Inpp5d	0.887204	1	-0.23413	-0.680646	21818	Zbtb46,Ctnnbip1,Cd74,Acin1,Jun,Fes,Cd4,Il34,Inpp5d	0.897762	1
116	HP_METABOLIC_ACIDOSIS	0.231096	0.610463	0.245107	1.11401	5662	Slc4a1,Ndufb10,Hpd,Mmachc,Auh,Clcnka,Coq2,C1qbp,Ndufa6,Slc34a1,Fbp1,Mto1,Myo5b,Slc5a1,Mmaa,Tango2,Mmut,Cox10,Ppa2,Uqcc2,Ndufs2,Polg2,Fah,Ndufaf1	0.892332	1	0.172622	0.802825	21481	Slc4a1,Mmut,Mmachc,Ndufaf1,Mmaa,Hpd,Ndufa6,Ndufb10,Ocrl,Mrps22,Uqcrc2,Fah,Fbp1,Coq2,Fbxl4,Ppa2,Dld,Gatm,Slc5a1,Pnpo,Myo5b,Aldh6a1,Cul3,Wnk1,Fn1,Ndufaf4,Car2,Tufm,Slc34a1,Prdx1	0.990568	1	-0.14931	-0.692485	18693	Notch2,Pccb,Dpys,Vipas39,Gfm1,Ehhadh,Cyp11b3,Pet100,Mrps22,Cox10,Tufm,Mccc1,Uqcrc2,Plvap,Ctns,Slc4a1,Scnn1g,Hpd,Myo5b,Epg5,Nr3c2,Invs,Tango2,Slc25a19,Stx3,Fn1,Ryr1,Cpt1a	0.980416	1	-0.154169	-0.71189	24529	Mlycd,Ndufs2,Ndufv1,Pccb,C1qbp,Fbp1,Fn1,Tufm,Pcca,Slc34a1,Pet100,Gss,Plpbp,Notch2,Mcee,Ehhadh,Auh,Galt,Fh,Ndufs7,Cox14,Hmgcl,Stx3,Clcnka,Hsd17b10,Ndufa9,Scnn1g,Hpd,Nr3c2,Cox10,Epg5,Kcnj5,Vipas39,Scnn1b,Myo5b,Slc25a19,Dpys,Cpt1a,Plvap,Ryr1,Acat1,Scnn1a,Cyp11b3,Tango2	0.610463	1
138	HP_CONTRACTURES_OF_THE_JOINTS_OF_THE_LOWER_LIMBS	0.245607	0.628647	0.234988	1.09814	6009	Pign,Nsun2,Neb,Hint1,Abhd12,Capn3,Scarf2,Ercc1,Pstpip1,Srd5a3,Kcnj11,Gmppb,Gjb2,Alg14,Ccn2,Abcd1,Lmna,Sptbn4,Gnptab,Fdft1,Kcnk9,Atp6v1e1,Sdha,Myh3,Als2,Hras,Sik3,Emd,Bin1,Ppp2r5d	0.685196	0.991874	0.190096	0.908655	16467	Alg14,Dpm1,Gjb2,Nsun2,Zc4h2,Erlin1,Gfpt1,Gnptab,Pign,Slc39a8,Als2,Ptrh2,Fktn,Pnpt1,Setd2,Emd,Gmppb,Gjb1,Neb,Nalcn,Sdhd,Capn3,Klhl9,Sdha,Nt5c2,Abhd12,Myo9a,Mybpc1,Wdr26,Esco2,Erlin2,Ddhd2,Scarf2,Hint1,Ky,Psat1,Slc10a7,Ppp2r5d,Abcd1,Piezo2,Dpagt1,Ercc8,Ccn2,Srd5a3,Svil,Cav1,Kcnj11,Atp6v1e1,Sik3,Fig4	0.990588	1	0.15271	0.6842	31364	Ky,Fbn2,Esco2,Scarf2,Cntnap1,Slc18a3,Trpv4,Gjb1,Pik3r2,Pigy,Nsun2,Tnnt1,Plec,Acta1,Speg,Irf5,Hras,Sgcg,Slc39a8,Map3k20,Fkrp,Dag1,Kcnj11,Nod2,Slc26a2,Ano5,Abhd12,Capn3,Fktn,Apc2,Gck,Bcor,Lgi4,Bicd2,Phf6,Ankle2,LOC100294508	0.927638	1	0.16628	0.791908	23061	Fktn,Esco2,Ky,Zc4h2,Alg14,Slc39a8,Dpm1,Gjb1,Klhl9,Cav1,Ano5,Ddhd2,Slc10a7,Setd2,Pnpt1,Psat1,Dag1,Nsun2,Map3k20,Nalcn,Erlin2,Sdhd,Tnnt1,Wdr26,Fbn2,Slc26a2,Ddr2,Scarf2,Sgcg,Mybpc1,Pigy,Dpagt1,Bicd2,Nod2,Ankle2,Cntnap1,Slc18a3,Trpv4,Hacd1,Erlin1,Rttn,Gfpt1,Gjb2,Irf5,Col6a2	0.628647	1
12	CAFFAREL_RESPONSE_TO_THC_8HR_5_DN	0.65184	0.893702	0.319648	0.857389	16222	Pabpc4,Dnaja1,Hspa2,Rdh11,Rrm2,Srsf3	0.500628	0.927496	0.351694	0.962107	12351	Srsf3,Dnaja1,Rdh11,Hspa2,Pabpc4,Rrm2	0.991236	1	-0.177254	-0.484716	22619	Pabpc4,Hspa8	0.993396	1	0.173545	0.470748	25270	Srsf3,Hsph1,Rdh11,Hspa2,LOC100359539,Dnaja1,Srsf7	0.893702	1
16	GOMF_TRANSLATION_ELONGATION_FACTOR_ACTIVITY	0.168685	0.534453	0.435708	1.27294	4178	Eef1a2,Eef1g,Gtpbp2,Eef1b2,Eef2,Tufm,Gtpbp1	0.54437	0.947001	0.314608	0.935143	13366	Eif5a2,Eef1g,Eef1b2,Tufm,Efl1,Hbs1l,Gtpbp1,Eef1d,Eef2,Eef1a1,Eif5a,Gtpbp2,Eef1a2,Tsfm,Gfm1,Abtb1	0.99143	1	0.172506	0.492636	27415	Eef1d,Eef1a2,Eif5a,Hbs1l,Eef2,Abtb1,Eif5a2,Tsfm,Gtpbp2,Gtpbp1,Eef1a1,Eef1b2,Gfm1,Eef1g,Tufm,Efl1	0.893584	1	-0.229327	-0.679454	21991	Eef2,Eef1g,Gtpbp1,Tufm,Eef1a1,Eef1a2,Gtpbp2	0.534453	1
12	GOBP_REGULATION_OF_PROTEIN_DEUBIQUITINATION	0.135849	0.484223	0.496667	1.33221	3380	Ubxn1,Park7,Tnip1	0.917805	1	0.23372	0.639374	22644	Park7,Itch,Ubxn1,Tank,Trim21,Tnip1,Wdr48	0.99187	1	0.180795	0.476021	26960	Sart3,Ubxn1,Tank,Park7,Wdr48,Otud4	0.969456	1	0.203871	0.553007	24661	Tank,Trim21,Wdr48,Otud4,Sart3,Park7	0.484223	1
90	GOBP_VIRAL_GENOME_REPLICATION	0.456747	0.799892	-0.230675	-0.998052	11599	Top2a,Adar,Pi4ka,Isg15,Ctbp2,Ctbp1,Stom,Pde12,Ccnk,Zc3h12a,Parp10,Oas2,Ifitm3,Ppara,Notch1,Tbc1d20,Ythdc2,Kpna6,Pik3c2g,Bcl2	0.885081	1	0.178384	0.793975	21433	Rsad2,Vapa,Pkn2,Srpk2,Inpp5k,Ppih,Resf1,Pabpc1,Cnot7,Banf1,Dek,Hacd3,Mphosph8,Prox1,Top2b,Tmem39a,Adarb1,Oas1a,Fmr1,Rab29,Eif2ak2,Plscr1,Htatsf1,Rock2,Srpk1,Ilf3,Zc3hav1	0.992188	1	0.151993	0.637354	30352	Tmem39b,Prox1,Gas6,Stom,Mphosph8,Rad23a,Ccl5,Ifitm3,Btbd17,Oas1a,Atg16l1,Ppial4d,Trim28,Mx2,Srpk1,Vapa,Tarbp2	0.903576	1	0.176584	0.783523	22667	Prox1,Stom,Rsad2,Mphosph8,Dek,Ifitm3,Pkn2,Oas2,Resf1,Cnot7,Vapa,Zc3hav1,Oas1a,Hacd3,Isg15,Mx2,Ppial4d,Rad23a,Gas6,Tmem39b,Btbd17,Srpk2,Bcl2,Ccl5,Eif2ak2,Fmr1,Apobec3,Srpk1,Top2a,Ythdc2,Banf1,Top2b,Pabpc1,Atg16l1	0.799892	1
527	GOBP_ORGANIC_CYCLIC_COMPOUND_CATABOLIC_PROCESS	0.00369035	0.0634195	0.242501	1.32462	87	Hspa1b,Rps10,Rpl18a,Nsun2,Rpl27a,Rpl35,Psmd8,Lsm4,Hint1,LOC100362830,Nudt15,Srd5a1,Myd88,Rps11,Ybx3,Rpl13a,Hpd,Psmc1,Wdr61,Mapkapk2,Rps27a,Cel,Psmb7,Ppp1r8,Psme2,Gsk3a,Rexo4,Psmc2,Rpl5,Rps16,Hmox2,Meioc,Rpl23,Cyp2a3,Pabpc4,Cyp27a1,Rpl12,Rpl31,Psma6,Psma7,Nudt3,Ada,LOC100364457,Psmc3,Lsm2,Rpl11,Lsm3,Rpl28,Samhd1,Exosc9,Pcbp4,Cacng7,Psme3,Secisbp2,Set,Nudt17,Lsm7,Nt5c3b,Abcd1,Psmd3,Psmc5,Upf3a,Enpp4,Mlh1,Psmd7,Neil1,Psma4,Sarm1,Entpd1,Psmc4,Rbm8a,Rps27,Hsd17b14,Asrgl1,Tnks1bp1,Nt5m,Rpl37a,Polr2g,Rnaseh2b,Psmd4,Pym1,Ywhab,Nudt9,Dnph1,Upf2,Kmo,Pde10a,Gspt2,Igf2bp3,Ywhah,Drosha,Fah,Rida,Xdh,Rps5,Trir,Fastkd3,Npm1,Rps15a,Il4i1,Pdxp,Dxo,Dkc1,Hnrnpc,Nmnat1,Nudt18,Dffa,Psmd13,Rpl22,Entpd5,Casp3,Dbh,Lsm5,Pde2a,Gpx1,Psmd6,Hnrnpm,Rpl21,Ddx49,Psmd12,Tirap,Samd4b,Cnp,Dnase2b,Pabpc1,Psmb2,Psmb1,Dcps,Dhx34,Cyp19a1,Blvrb,Kpnb1,Rps4x-ps9,Mtor,Tdg,Tymp,Magoh,Rbm10,Rpl15,Apoe,Eif4enif1,Elavl4,Rgn,Rps2,Psmb3,Pde1a,Gtpbp1,Psma2,Mettl3,Tent5c,Apex1,Hnrnpd,Nthl1,Pde7b,Rps21,Nanos3,Rnaseh2c,Aldh8a1,Dis3l2,Prpf18,Psmd14,Fitm2,Rpl14,Vip,Ctif,Exosc3,Acot7,Exosc10,Rpl18,Mlycd,Psmb5,Rps23,Rps8,Magohb,Mrto4,Psmd1	0.000603839	0.0465444	0.251403	1.40799	13	Enpp4,Hspa1b,Casp3,Samhd1,Lsm3,Rida,Lsm5,Fastkd3,Tdg,Magoh,Rps11,Blvra,Srd5a1,Prpf18,Cnot6,Meioc,Rpl35,Ybx3,Nsun2,Psma6,Nudt15,Myd88,Wdr61,Ncbp1,Rpl23,Eri1,Cel,Psme2,Secisbp2,Xpo1,Psme4,Rpl18a,Nudt3,Entpd1,Eri2,Mlh1,Nudt1,Rps10,Rpl22,Gspt2,Psmb7,Psme3,Xdh,Cnp,Psmd14,Ada,Hpd,LOC100362830,Rps27a,Psma3,Psmd8,Ssb,Ppp1r8,Psma4,Rbm24,Exosc9,Hnrnpm,Psmc6,Upf2,Mapkapk2,Nudt10,Entpd5,Hnmt,Kpna1,Aldh8a1,Csde1,Nudt12,Rpl30,Hnrnpu,Nthl1,Rpl27a,Ddx5,Rps16,Atm,Exosc8,Nmnat1,Psmd6,Set,Tut4,Psma2,Pabpc1,Rps27,Ywhab,Fah,Cnot7,Fastkd2,LOC100364457,Rpl13a,Lsm4,Psmb1,Asrgl1,Npm1,Pnpt1,Rock1,Slirp,Grsf1,Hmox2,Rpl11,Rpl15,Rpl28,Cyp27b1,Neil1,Carhsp1,Cnot8,Psma7,Kpnb1,Cecr2,Rc3h2,Rpl37a,Ywhaz,Rpl12,Hnrnpd,Polr2g,Prkca,Dis3l2,Enpp1,Rexo4,Rbm46,Comt,Nt5c2,Scarf1,Elavl1,Psma1,Pum2,Rgn,Thrap3,Tirap,Rpl7,Dnd1,Psmd7,Tent5c,Drosha	0.992305	1	-0.148455	-0.826062	12766	Dcps,Kmo,Moxd1,Set,Zpr1,Pde9a,Psmb7,Nudt15,Casc3,Dxo,Hsf1,Isg20,Pan3,Psmb8,Rock1,Hint1,Psmd4,Tet1,Cnot10,Pde4b,Neil2,Entpd5,Prpf18,Nanos2,Fto,Psmd3,Nt5c3b,Pde12,Rps18l1,Afmid,Dnd1,Angel2,Foxl2,LOC100364457,Myef2,Psmd8,Elavl4,Pabpc4,Noct,Nt5m,Pde8b,Cyp19a1,Spp1,Ada,Hpd,Parn,Psma1,Maoa,Plekhn1,Trdmt1,Vcp,Acot7,Dcp2,Psmd6,Tent4a,Nt5c2,Pde4c,Adprm,Psme2,Xpo1,Cnot2,Gstz1,Fen1,Nup214,Atm,Samhd1,Smg1,Slc11a1,Rbm10,Hspa8,Rnaseh2b,Exosc1,Larp1,Nrde2,Hsd11b1,Dio3,Psmc4,Ago2,Ywhah,Rbm46,Ago1,Cyp2a3,Dpyd,LOC100360449,Fastkd1,Rnps1,Psme1,Blvra,Cpeb3,Pde1a,Larp4b,Xdh,Pde4d,Ago3,Prkca,Gda,Nt5c1a	0.980388	1	0.149469	0.833166	23894	Enpp4,Casp3,Cnot6,Lsm3,Rida,Rbm7,Ncbp1,Scarf1,Ppp2r2a,Tdg,Rpl22,Rpl13,Nudt10,Pcid2,Pnrc2,Tent2,Ddx6,Nudt12,Rbm24,Rpl17,Elavl1,Mthfs,Ywhaz,Dhx36,Cnp,Itpa,Rpl30,Exosc3,Csde1,Secisbp2,Magoh,Maob,Hgd,Smpdl3a,Oas2,Meioc,Entpd3,Tut4,Pkp1,Srd5a1,Tymp,Nudt1,Rc3h2,Vim,Dis3l2,Enpp3,Dhx9,Eri1,Psma6,Fastkd2,Nfe2l2,Pum2,Eif3el1,Cnot7,Psmc6,Lsm5,Pde2a,Myd88,Dis3,Fxr1,Nudt3,Akr7a3,Pnpt1,Psma3,Rps4x,Apaf1,Kpna1,Pnp,Tob1,Dnase2,Pde7a,Slirp,Dcp1a,Psmd5,Cnot8,Hnmt,Cyp27b1,Cecr2,Cnot9,Hnrnpu,Nsun2,Entpd1,Hspa1b,Mlh1,Qdpr,Ssb,Psme4,Zc3hav1,Hnrnpr,Cnot6l,Lsm4,Hnrnpm,Zfp36l1,Alkbh5,Psmd14,Dera,Dnase1l3,Enpp1,Rps9,Upf2,Ddx5,Tnpo1,Carhsp1,Rpl7,Eri2,Aldh6a1,Ppp1r8,Pde8a,Xrn2,Gdnf,Igf2bp2,Dnase1,Rpl26,Fastkd3,Kpnb1,Exosc8,Nudt13,Prr5l,Tet2,Mettl14,Lrpprc,Xrn1,Ythdf3,Fbh1,Rpsa,Pde10a,Lsm2,Rpl24,Rps10,Apoe,Prpf18,Psmb9,Pon3,Rps2,Comt,Hmox1,Nmnat1,Rnaseh1,Rps10l1,Ephx2,Nt5e,Aldh8a1,Nthl1,Mtrex,Mbd4,Psma2,Ybx3,Fah	0.0465444	1
75	GOBP_ANAPHASE_PROMOTING_COMPLEX_DEPENDENT_CATABOLIC_PROCESS	0.052224	0.301184	0.320658	1.35147	1287	Psmd8,Psmc1,Rps27a,Psmb7,Psme2,Psmc2,Psma6,Psma7,Psmc3,Psme3,Psmd3,Psmc5,Psmd7,Psma4,Fzr1,Psmc4,Psmd4,Ube2d1,Psmd13,Psmd6,Anapc11,Psmd12,Cdc26,Psmb2,Psmb1,Anapc5,Psmb3,Psma2,Psmd14,Psmb5,Psmd1,Psme4,Fbxo31,Psmf1,Psma3,Fbxo5,Psmd11,Psma5,Ube2s,Aurka,Psme1,Anapc2	0.0247869	0.328913	0.337244	1.45117	601	Cdc26,Psma6,Psme2,Psme4,Psmb7,Psme3,Mad2l1,Psmd14,Rps27a,Psma3,Psmd8,Psma4,Psmc6,Ube2d1,Psmd6,Psma2,Psmb1,Psma7,Psma1,Psmd7,Anapc11,Anapc5,Cul3	0.992751	1	-0.148863	-0.638174	19719	Psmb7,Psmb8,Psmd4,Psmd3,Psmd8,Psma1,Cdc16,Psmd6,Psme2,Psmc4,Cdc23,Psme1	0.99697	1	0.138238	0.592833	25005	Mad2l1,Cdc26,Aurkb,Psma6,Psmc6,Psma3,Psmd5,Psme4,Anapc11,Cdk1,Psmd14,Cdc20,Bub3,Anapc4,Ube2c,Anapc1,Cul3,Psmb9,Ube2d1,Psma2,Aurka,Psmd11,Psmb1,Anapc16	0.301184	1
35	HP_HYPOVENTILATION	0.192568	0.56933	-0.337353	-1.20267	4844	Mkrn3,Lama2,Acta1,Edn3,Ascl1,Hnrnpk,Lamb2,Myh7,Lmod3	0.365187	0.854831	-0.29246	-1.05884	9335	Fkrp,Herc2,Ndn,Lmod3,Gdnf,Myh7,Magel2,Lamb2,P4htm,Mecp2,Ascl1,Mypn,Acta1	0.992781	1	0.155887	0.542303	28467	Gdnf,Slc5a7,Snrpn,Acta1,Fkrp,Hnrnpk,Dzip1l,Mkrn3,Neb,Myh7,Klhl41,Pura,Ndufaf2,Ndufb8,Selenon,Lamb2	0.989778	1	0.155859	0.566742	24885	Slc5a7,Edn3,Hnrnpk,Lmod3,Mkrn3,Snrpn,Gdnf,Cfl2,Myh7,Col6a2	0.56933	1
20	GOMF_TELOMERASE_RNA_BINDING	0.990005	1	-0.167816	-0.519364	24960	Xrn1,Dcp2,Tert	0.97703	1	-0.177097	-0.5565	24925	Smg5,Tert	0.992783	1	0.160375	0.486902	27785	Dkc1,Smg5,Pinx1,Snrpb,Dhx36,Smg7,Tert	0.995972	1	0.150312	0.473523	25220	Dhx36,Hnrnpu,Xrn1,Snrpd3,Dkc1,Nop10,Pinx1,Dcp2,Naf1,Smg7,Snrpb,Smg6	1	1
19	GOBP_REGULATION_OF_KIDNEY_DEVELOPMENT	0.969832	0.999449	-0.189694	-0.578675	24431	Bmp4,Sox9,Sox8,Smo,Lgr4	0.593865	0.965791	-0.292152	-0.904761	15120	Nog,Gdnf,Wnt4,Lhx1,Smo	0.992837	1	0.162893	0.487653	27719	Gdnf,Osr1,Wnt2b,Agt,Sox9,Lhx1,Smo,Ret,Foxd1,Sox8,Wnt4,Agtr2	0.989472	1	-0.166241	-0.517062	24342	Lgr4,Gdnf,Sox8,Sox9,Foxd1,Wnt2b,Agt,Smo,Ret,Myc,Osr1,Nog,Vegfa,Lhx1,Grem1,Bmp4,Six4,Wnt4,Agtr2	0.965791	1
12	GOBP_NEGATIVE_REGULATION_OF_CELL_MORPHOGENESIS_INVOLVED_IN_DIFFERENTIATION	0.0153301	0.152327	-0.626178	-1.67797	384	Fbln1,Meltf,Efna5,Spry4	0.189664	0.694089	-0.462723	-1.25557	4803	Ap1ar,Kank1,Efna5,Meltf,Fbln1,Spry4	0.992857	1	-0.17389	-0.475517	22656	Kank1,Dmtn,Rcc2,Itgb1bp1,Ap1ar,Actn4,Meltf,Fbln1,Spry4,Efna5,Postn,Coro1c	0.951431	1	-0.216148	-0.587743	23369	Coro1c	0.152327	1
17	GOBP_MODULATION_BY_VIRUS_OF_HOST_CELLULAR_PROCESS	0.36604	0.735631	0.359306	1.06905	9079	Bcl2l11,Bcl2l1,Kpna2,Phb2,Bad,Kpnb1	0.403424	0.880327	0.342849	1.03672	9920	Kpna4,Kpna1,Kpnb1,Kpna3,Kpna5	0.993072	1	0.163821	0.475666	27519	Bcl2l11,Bad,Scrib,Cpsf4,Kpnb1,Kpna2,Atg7,Phb2	0.974154	1	0.185842	0.559407	24724	Kpna4,Kpna1,Cpsf4,Kpnb1,Kpna5,Bad,Kpna3,Scrib	0.735631	1
197	HP_ABNORMALITY_OF_THE_MENSTRUAL_CYCLE	0.072321	0.352296	-0.252275	-1.23177	1857	Nipbl,Lig4,Nup107,Cdkn1a,Cav1,Map3k1,Cdh23,Foxl2,Tac3,Hps4,Spidr,Mkrn3,Vwf,Dusp6,Serpine1,Traf7,Axl,Polg,Dcc,Hjv,Rnf216,Eral1,Cavin1,Fgfr1,Ccdc141,Cdkn2c,Smo,Myh9l1,Sufu,Tert,Nin,Wdr11,Pdgfb,Hfm1,Akt2,Lipe,Stag3,Itga2b,Lhb,Mcm8,Ghr,Dhx37,Pde4d,Spry4,Fos	0.345766	0.845538	-0.209742	-1.04356	9028	Pde4d,Ar,Polg,Hjv,Nup107,Cdkn2c,Magel2,Akt1,Dcc,Serpine1,Axl,Atp7b,H6pd,Rara,Foxl2,Nr5a1,Tp63,Rnf216,Traf7,F10,Bap1,Myh9l1,Ghr,Cdon,Mcm8,Sufu,Cidec,Smo,Nbeal2,Papss2,Syce1,Zfpm2,Pdgfb,Lipe,Tert,Fgfr1,Bscl2,Lhb,Spry4,Itga2b,Clpp,Akt2,Nin,Dhx37,Stag3,Fos,Cdkn1a	0.993362	1	0.15084	0.709021	32623	Cidec,Hfe,Bmp2,Cyb5a,Dhh,Ctdp1,Eif2b5,Lhb,Stag3,Hs6st1,Bbs9,F2,Pml,Snrpn,Fos,Clpp,Twnk,Hjv,Sim1,Atp7b,Hfm1,Psmc3ip,Irf2bp2,Bloc1s3,Traf7,Lhx4,Polr3h,Tbl1xr1,F10,Il17rd,Plin1,Itga8,Oca2,Itga2b,Fli1,Aip,Bcor,Eif2b2,Aggf1,Wipf1,Esr2,Pik3ca,Wrn,Cdh23,Plag1,Akt1,Antxr1,Bmp15,Gli2,Mkrn3,Nup107,Prok2,Sox9,Hsd17b4,Polg,Tert,Gdf9,Cavin1,Eif2b1,Nr5a1,Tp63	0.992066	1	0.146097	0.730608	24506	Hfe,Igf2,Zmpste24,Cavin1,Bbs9,Cyb5a,Bmp2,Hfm1,Pik3ca,Flrt3,Tbl1xr1,Wrn,Lhb,Dhh,Ctdp1,Cav1,Nipbl,Smc3,Map3k1,Eif2b5,Cdkn1b,Mkrn3,Lig4,Cidec,Wipf1,Hsd17b4,Setd2,Cisd2,Alms1,Lhx4,Cdh23,Polr3h,Sim1,Plag1,Smchd1,Snrpn,Pml,Pex1,Rad21,Itga8	0.352296	1
21	GOBP_MODULATION_BY_SYMBIONT_OF_HOST_CELLULAR_PROCESS	0.456222	0.799836	0.316649	0.998843	11332	Tnip1,Bcl2l11,Bcl2l1,Kpna2,Phb2,Bad,Kpnb1	0.79725	1	0.24125	0.771844	19483	Kpna4,Kpna1,Kpnb1,Kpna3,Kpna5	0.99365	1	0.15735	0.483658	27854	Bcl2l11,Bad,Scrib,Cpsf4,Kpnb1,Serpinb9,Kpna2,Atg7,Ulk1,Phb2	0.98747	1	0.167398	0.533889	24982	Kpna4,Kpna1,Cpsf4,Kpnb1,Serpinb9,Kpna5,Bad,Ulk2,Kpna3,Scrib	0.799836	1
269	HP_DISPLACEMENT_OF_THE_URETHRAL_MEATUS	0.117822	0.450777	-0.228509	-1.16086	3050	Fras1,Gli1,Tapt1,Ubr1,Cdca7,Evc,Wnt5a,Ptdss1,Bmp4,Sox9,Fgfr3,Obsl1,Raf1,Mecp2,Sox2,Zmpste24,Bub1b,Nsd1,Atpaf2,Orc6,Sin3a,Xrcc2,Mctp2,Orc1,Kdm1a,Med12,C2cd3,Nipbl,Cdc45,Lig4,Frem2,Kif7,Fanci,Gli3,Evc2,Aff4,Map3k1,Ctbp1,Washc5,Braf,Rreb1,Rttn,Ogt,Cdh11,Kdm5b,Pex13,Pex16,Jmjd1c,Wdr35,Mid1,Gpc3,Arvcf,Lfng,Abl1,Acta1,Flna,Epg5,Fzd2,Fgfr1,Brca1,Pex12,Atr,Sufu,Prdm16,Tert,Pole,Rad51,Ctc1,Rfwd3,Dchs1,Notch2,Tinf2,Slx4,Colec11,Ccdc8,Dll3,Fgfrl1,Cul7,Ripply2,Dhx37,Pde4d,Fancc,Lmod3	0.292923	0.807563	-0.204797	-1.06034	7760	Ccdc8,Kdm5b,Mtm1,Arx,Med25,Pnpla6,Hira,Letm1,Cdh11,Frem2,Grip1,Pde4d,Ar,Uba1,Gpc3,Gpc4,Pax6,Epg5,Arvcf,Med12,Apc2,Cars,Nr5a1,Tp63,Dvl1,Fzd2,Kif7,Hes7,Ctbp1,Pole,Rfwd3,Pex14,Gli1,Fancd2,Evc,Nelfa,Sufu,Rtel1,Fancg,Prdm16,Pex12,Atpaf2,Lfng,Mecp2,Slx4,Raf1,Notch2,Pex10,Fgfr3,Zfpm2,Fgfrl1,Tinf2,Bdnf,Tert,Cyp11a1,Fgfr1,Dll3,Xrcc2,Acta1,Dchs1,Gli3,Ripply2,Fance,Rad51,B3glct,Ctc1,Cul7,Rspo1,Pex16,Fancc,Colec11,Dhx37	0.993773	1	-0.147021	-0.765903	15798	Smad4,Fancl,Arcn1,Fgfr1,Fgfr3,Notch2,Aff4,Fgf10,Nsd1,Kcnab2,Ctc1,Vac14,Vamp7,Pign,Tinf2,Gli1,Hba-a3,Xrcc2,Ehmt1,Evc,Ccdc8,Dact1,Zmiz1,Uba1,Sms,Zeb2,B3glct,Mab21l2,Atpaf2,Brip1,Hes7,Gpc4,Por,Ccdc22,Kras,Smc1a,Rad51,Piezo2,Braf,Colec11,Mesp2,Dyrk1a,Fance,Lss,Parn,Ripply2,Epg5,Fras1,Ar,Med12,Palb2,Cars,Ubr1,Clmp,Bmp4,Fanca,Efnb1,Rere,Kmt2a,Mecp2,Setbp1,Prkar1a,Pde4d,Washc5	0.961711	1	0.155284	0.807918	23634	Atr,Isl1,Igf2,Arl6ip6,Zmpste24,Psph,Esco2,Ttc8,Cyb5a,Ube2a,Pex13,Rad51c,Brca1,Nsd2,Wdr35,Sin3a,Tapt1,Hnf1b,Mid1,Ogt,Fbxl4,Cul4b,Nipbl,Pex2,Lmod3,Smc3,Col3a1,Hccs,Map3k1,Mkks,Tmem70,Abl1,Hyls1,Rfwd3,Gabrd,Lig4,Setd2,Sox2,Orc4,Atrx,Arvcf,Nsun2,Cdc6,Fancl,Fancc,Atp6ap2,Fgfrl1,Plag1,Smchd1,Cdc45,Gmnn,Arcn1,Pex3,Pex1,Kdm1a,Rad21,Rbbp8,Orc1,Rpl26	0.450777	1
89	GOBP_VESICLE_TARGETING	0.883486	0.974785	0.182384	0.793641	21784	Napa,Ykt6,Trappc1,Cnih3,Septin5,Gbf1,Trappc5,Chp1,Trappc2l,Nsf,Stx5,Sec22b,Cnih2,Golga2,Mcfd2	0.501841	0.927886	0.219445	0.974543	12129	Tmed2,Bet1,Cnih1,Napa,Mcfd2,Sec22b,Uso1,Klhl12,Snap29,Trappc2,Scfd1,Chp1,Pdcd6,Ppp6c,Trappc10,Cul3,Psen1,Rab1a,Sar1b,Fam91a1,Trip11,Stard3nl,Tgfa,Ykt6,Gosr1,Trappc1,Tfg,Nlgn1,Clasp2	0.994078	1	-0.146598	-0.648977	19303	Sec24b,Snap29,Psen1,Fam91a1,Wdr11,Gbf1,Klhl12,Trappc10,Sec16a,Cnih3,Ykt6,Trappc9,Sec31a,Clasp1,Sec24a,Serpina1,Clasp2,Sec23a	0.976948	1	-0.156849	-0.692004	24368	Sec23ip,Trappc5,RGD1310429,LOC102555167,Sec16a,Sec24a,Ykt6,Sec31a,Serpina1,Gbf1,Trappc9,Clasp1,Cnih3,Sec23a	0.927886	1
10	HP_SHIELD_CHEST	0.811811	0.951488	-0.288266	-0.73043	20386	Map2k1,Chst3,Fuca1,Braf	0.750924	1	-0.303317	-0.778546	19104	Fuca1,Xylt2	0.99418	1	-0.178676	-0.462207	22888	Trappc2,Dym,Pop1,Braf	0.948093	1	-0.228719	-0.589263	23269	Map2k1,Trappc2,Ptpn11,Chst3,Fuca1,Dym,Pop1,Braf,Wnt4,Xylt2	0.951488	1
294	HP_ABNORMAL_THUMB_MORPHOLOGY	0.10099	0.419113	-0.228078	-1.16927	2610	Fras1,Gli1,Tapt1,Gpkow,Vps35l,Nxn,Phf8,Wnt5a,Mycn,Bmp4,Fgfr3,Slc9a6,Tmem231,Nsd1,Chst3,Sin3a,Xrcc2,Eif4a3,Kdm1a,Med12,Smpd4,Nipbl,Phgdh,Lig4,Nup107,Usp9x,Kif7,Dlk1,Fanci,Gli3,Dse,Chst14,Cnot1,Rab23,Nrtn,Ctbp1,Ddx6,Ednrb,Pigb,Extl3,Son,Tmem67,Wdr35,Rev3l,Gpc3,Acta1,Ankle2,Actl6a,Flna,Nek9,Edn3,Sall4,Cep55,Fzd2,Gdf5,Fgfr1,Gja1,Med13,Smo,Brca1,Sufu,Ptch1,Bmpr1a,Ror2,Acvr1,Rad51,Tmem107,Rfwd3,Lmnb2,Dync2h1,Rft1,Slx4,Flnb,Mks1,Adnp,Fgfrl1,Fbn2,Lrp4,Gja5,Fancc,Lmod3,Alx4,Megf8	0.214653	0.729464	-0.209275	-1.09472	5674	Uba1,Eif4a3,Osgep,Atp6v1b2,Phgdh,Nup107,Gpc3,Gpc4,Satb2,Nrtn,Limk1,Rft1,Clip2,Tanc2,Med12,Dse,Mafb,Tp63,Dvl1,Fzd2,Kif7,Mks1,Ctbp1,Rfwd3,Actb,Gli1,Cant1,Pah,Ror2,Fancd2,Nelfa,Sufu,Fancg,Tmem107,Smo,Flnb,Slx4,Rspo2,Fgfr3,Chst11,Fgfrl1,Pacs1,Xylt1,Fgfr1,Crlf1,Nek9,Alx4,Extl3,Xrcc2,Acta1,Lrp4,Gli3,Sall4,Gja5,Tbc1d24,LOC685619,Fance,Rad51,B3glct,Lmnb2,Fbn2,Fancc,Gdf5,Megf8	0.994444	1	-0.146211	-0.770212	15572	Bhlha9,Cnot1,Nsd1,Pten,Exosc2,Vac14,Gja1,Gnas,Pigb,Col2a1,Gli1,Xrcc2,Pcgf2,Ptrh2,Phgdh,Dact1,G6pc3,Zmiz1,Ror2,Uba1,Zeb2,B3glct,Clip2,Phf8,Brip1,Tbl2,Gpc4,Baz1b,Smc1a,Rad51,Rev3l,Actl6a,Twist1,Col12a1,Extl3,Fance,Sema3c,Rras2,Atp6v1b2,Ntng1,Fras1,Limk1,Tanc2,Med12,Palb2,Bmp4,Fanca,Megf8,Apc,Kcnh1,Runx2,Kcnn3,L1cam,Kmt2a,Setbp1,Dlk1,Fbn1,Flnb,Lifr,Rab23,Tbc1d24,Lrp4,Xylt1,Wdfy3,Zbtb16	0.962177	1	0.155258	0.815917	23581	Ppp2r3c,Cript,Eed,Mycn,Esco2,Ihh,Ift80,Rb1,Bmp2,Nek1,Ddx6,Prkd1,Msx2,Ripk4,Tmem107,Zc4h2,Rad51c,Brca1,Bmpr1a,Nsd2,Wdr35,Sin3a,Tapt1,Acvr1,Tmem67,Rpgrip1l,Suz12,Spart,Cep290,Chsy1,Edn3,Gja1,Nipbl,Meis2,Ofd1,Lmod3,Smc3,Lmbr1,Dhodh,Hyls1,Rfwd3,Lig4,Sema3d,Dync2h1,Nxn,Clic2,Mgp,Pycr2,Tmem216,Nsun2,Fancl,Nalcn,Fancc,Mks1,Adgrg6,Fgfrl1,Wdr73,Cwf19l1,Fbn2,Pik3cd,Slc26a2,Plxnd1,Kdm1a,Mybpc1,Rad21,Gdnf,Med13,Ezh2,Rpl26	0.419113	1
61	GOCC_ROUGH_ENDOPLASMIC_RETICULUM	0.308764	0.688212	0.26777	1.08268	7598	Arsb,Srp9,Pkm,Lrpap1,Cybb,Gnrh1,Nucb1,Ptgds,Syne3,Htr5a,Ssr4,Ncf1,Rangrf,Sec62,Rpn1,Epha5,Plod1,Rps21,Stau1,Fkrp,Rpl18,Rps23,Ccdc47,Srpra	0.894739	1	0.183784	0.759362	21785	Arsb,Cybb,Rab14,Mttp,Ccdc47,Sec63,Sec62,Ptgds,Sppl3,P2rx3,Lrpap1,Syne3,Plod1,Psen1,Ncf1,Rpn1,Arl6ip1	0.994805	1	-0.145516	-0.60001	20298	Cybb,Hm13,Epha5,Sec61a2,Htr5a	0.941987	1	0.174256	0.716112	23641	P2rx3,Kcnj2,Sec63,Ccdc47,Sppl3,Rab14,Suco,Sec61a1,Mttp,Plod1,Slc7a11,Ptgds,Arl6ip1,Syne3	0.688212	1
18	GOCC_BLOC_COMPLEX	0.0562324	0.312392	0.487436	1.47327	1393	Bloc1s1,Bloc1s4,Hps6,Bloc1s2,Stx12,Snap47,Pi4k2a,Hps3	0.350065	0.847298	0.352098	1.07981	8577	Hps3,Stx12,Snapin,Bloc1s1,Bloc1s6,Kxd1,Bloc1s5,Snap25,Snap47,Bloc1s2,Hps6,Washc4	0.995285	1	0.157678	0.465151	27650	Bloc1s4,Bloc1s3,Bloc1s5,Stx12,Bloc1s6,Hps4,Dtnbp1,Snapin,Hps6,Bloc1s1,Snap47	0.969652	1	0.187615	0.574201	24633	Bloc1s6,Snapin,Stx12,Bloc1s5	0.312392	1
367	GOBP_PROTEIN_TARGETING	0.00149981	0.033958	0.266721	1.40864	35	Atg3,Rps10,Zdhhc11,Rpl18a,Rpl27a,Rpl35,LOC100362830,Aifm1,Rps11,Hspa5,Vps4a,Gabarap,Rpl13a,Rps27a,Acot8,Vti1a,Srp9,Pmpcb,Gsk3a,Acot4,Rpl5,Rps16,Acox2,Cdc37,Smurf1,Atp5if1,Inpp5k,Siah3,Homer3,Rpl23,Gga3,Rpl12,Rpl31,Cacng3,Ube2j2,LOC100364457,Tomm34,Gnpat,Rpl11,Rpl28,Pdzk1,Laptm5,Rab7a,Fbxo7,Fis1,Gnptab,Timm44,Sae1,Rps27,Zdhhc4,Tomm20,Zdhhc22,Rpl37a,Chp1,Cdk5,Pex26,Aqp11,Ywhab,Gdi1,Idh1,Ap1s3,Nucb1,Mief1,Naca,Pink1,Srebf2,Ube2d1,Hras,Vps37d,Syngr1,Hpca,Rps5,Zdhhc9,Ap3d1,Rps15a,LOC100362432,Baat,Sort1,Csnk2a2,Pitrm1,Ncf1,Ywhag,Rpl22,Gstk1,Sec62,Mon1a,Dnlz,Myo1c,Timm13,Tomm7,Cacng2,Pex1,Rpl21,Os9,Rab3ip,Npepps,Zfand2b,Hax1,Hgs,Mterf4,Mgarp,Rps4x-ps9,Bag3,Rpl15	0.00191922	0.0964535	0.258665	1.40002	44	Hspa5,Atg3,Zdhhc11,Acot4,Pdzk1,Rps11,Gnpat,Ube2d2,Immp1l,Rpl35,Pex1,Acox2,Vps4a,Zdhhc9,Aifm1,Rpl23,Ap1s3,Zdhhc4,Rpl18a,Rps10,Laptm5,Rpl22,Zfand6,Sh3glb1,Mipep,Golga7,Rassf9,LOC100362830,Rps27a,Rtp4,Hax1,Smurf1,Itgb2,Ap3m1,Spcs3,Inpp5k,Tram1l1,Gabarap,Itgb1bp1,Sdcbp,Timm21,Cacng3,Sec63,Lamp2,Gnptab,Rab27a,Rpl30,Rpl27a,Rps16,Ube2d1,Sec62,Ssr3,Ube2d3,Ide,Pmpcb,Gdap1,Gcc2,Vps37a,Rps27,Ywhab,Chm,Hspa4,LOC100364457,Rpl13a,Tram1,Tomm20,Chp1,Siah3,Spcs1,Hspd1,Rpl11,Pex2,Rpl15,Rpl28,Arl6,Rpl37a,Prkaa1,Srp54a,Ywhaq,Rpl12,Rab8b,Ube2j2,Ap4e1,Mief1,Pitrm1,Aqp11,C2cd5,Myo1c,Naca,Fis1	0.996068	1	0.149135	0.751138	35209	Mtcl1,Hpca,Cacnb3,LOC100362432,Pdzk1,RGD1311251,Acot4,Acox2,Micall2,Rassf9,Rps9,Srp19,Rac2,Rpl13,Rps10,Stom,Rpl22,Crat,Timm21,LOC100910944,Pex13,Pex7,Ech1,Sort1,Dnlz,Leprot,Timm13,Pard3,Aifm1,Acox1,Rps15,Baat,Lrrk2,Rps4x,Homer3,Hras,Herpud1,Sae1,Spcs1,Ap1s3,Bcap31,Rpl21,Rps2,Prnp,Slc27a2,Ap4s1,Zdhhc4,Vps37b,Sec61a1,Cib1,LOC100361898,Rplp1,Man1a1,Fut10,Rpl28,Zdhhc18,Fis1,Dmtn,Grpel2,Samm50,Rps10l1,Ssr3,Tysnd1,Zdhhc14,Rpl27a,Immp1l,Rps16,Zdhhc11,Aip,Rplp0,Gnpat,Chmp4bl1,Rps23,Zdhhc3,Zfand6,Arl6,Icmt,Rpl14,Gosr2,Gsk3a,Rpl7,Bnip3l,Rpl17,Tomm70,Cdk5,Ndufa13,Rpl30,Rps20,Rps5,Zdhhc1,Tram1l1,Itgam,Acot2,Kif13b,Nagpa,Rpl19,Mipep,Rps8,Zdhhc24,Stxbp4,Ap1m2,Cacng2,Mterf4,Rps27a,Zdhhc6,Hspa1l,Smurf1,Hsd17b4	0.985139	1	0.148748	0.800649	24129	Rassf9,Pdzk1,Acot4,Ssr3,Immp1l,Micall2,Zfand6,Man1a1,Acox2,Stom,Rpl22,Spcs3,Timm21,Rpl13,Sh3glb1,Sdcbp,Rpl17,Leprot,Pex13,Bnip3l,Mipep,Ap1s3,Ap3m1,Ube2d2,Arl6,Rpl30,Itgb1bp1,RGD1311251,Erbin,Spcs1,Zdhhc4,Gnpat,Srp19,Sec63,Zdhhc20,Pex2,Rab8b,Acox1,Rac2,Tram1l1,Fut10,Sec61a1,Ap4e1,Zdhhc9,Ap4s1,Hsd17b4,LOC100910944,Rps4x,Pex7,Srp54a,Aifm1,Ech1,Erbb2,Hpca,Tram1,Prkci,Lamp2,Zdhhc11,Crot,Mtcl1,Rps9,Arl6ip1,Rpl7,Pex3,Pex1,Nlgn1,Gcc2,Prnp,Rtp4,Rpl26,Cacnb3,Pard3,Zfyve16,Chm,Vps37a,Prkaa1,Hspa4,Hspd1,Slc1a1,Zdhhc6,Tomm70,Timm29,Ube2d3,Zdhhc21,Rpsa,Zdhhc14,Golga7,Cib1,Laptm5,LOC100361898,Lrrk2,Rpl24,Rps10,Bcap31,Exoc4,Rps2,Herpud1,Ube2d1,Rps10l1,Ephx2,Trak2	0.033958	1
335	GOBP_REGULATION_OF_PROTEIN_CATABOLIC_PROCESS	0.00469464	0.0750482	0.260442	1.36356	112	Hspa1b,Asb9,Cebpa,LOC100362830,Nudt15,Prickle1,Ubxn1,Cyp51,Park7,Ldlr,Psmc1,Rnf144b,Psme2,Desi1,Gsk3a,Ccdc22,Psmc2,Rpl5,Smurf1,Atp5if1,Bag2,Rpl23,Gga3,Tmem259,Eef1a2,Rnf185,Dda1,Anxa2,Psmc3,Hsp90ab1,Rpl11,Stub1,Prkaca,Commd1,Pacsin3,Laptm5,Psme3,Ttc36,Rab7a,Svip,Psmd3,Hfe,Gga1,Cblb,Fzr1,Dnajb2,Taf9,Vps28,Psmc4,Snx3,Ptk2,Sirt2,Phb,Aqp11,Chmp6,Nsf,Snf8,Stx5,Fam83d,Sec22b,Uchl5,Cst3,Rab26,Uqcc2,Wac,Pink1,Plk2,Ddrgk1,Atp13a2,Adra2a,Cbfa2t3,Pin1,Btrc,Rdx,Det1	0.193028	0.69921	0.205337	1.10075	4523	Hspa1b,Desi1,Cyp51,Sumo1,Hfe,Cop1,Nudt15,Fbxl5,Rpl23,Det1,Psme2,Anxa2,Uchl5,Ccdc22,Xpo1,Sirt2,Commd1,Laptm5,Arih1,Psme3,Mad2l1,Cebpa,Tmtc3,Asb9,Psmd14,Chfr,Rnf144b,Snx3,LOC100362830,Cdkn1b,Ufl1,Smurf1,Atxn3,Sec22b,Rnf19a,Sdcbp,Svip,Ube2v2,Wac,Glmn,Smad3,Park7,Snf8,Rdx,Rnf139,Tlk2,Ide,Rnft1,Il33,Rock1,Mylip,Vps35,Pias1,Ptk2,Rpl11,Gabarapl2,Rad23b,Ophn1,Rnf185,Usp14,Gna12,Fbxo22,Itch,Ube2k,Cblb,Aqp11,Sh3rf2,Plk2,Smurf2,Rgn,Azin1,Gja1,Ankib1,Bag2,Ubxn1,Atp5if1,Fmr1,Gfap,Nfe2l2,Dnajb2,Nrdc,Adam9,Zdhhc2,Fam83d,Psen1,Ptk2b,Rpl5,Ldlr,Ttc36,Qrich2,Arel1,Dda1,Prickle1,Efna1,Csnk2a2,Apoe,Csnk1a1,Gpx1,Tnfaip3,Hsp90ab1	0.996155	1	-0.144675	-0.772219	15024	Usp7,Csnk2a2,Ide,Tnfsf12,Arel1,Csnk1e,Azin1,Tmf1,Vcp,Rnf14,Atp13a2,Fam83d,Psme2,Xpo1,Mycbp2,Araf,Pithd1,Apc,Zer1,Rnf144b,Psmc4,Rgp1,Hecw1,Il1b,Egfr,Bag2,Disc1,Qrich2,Mapk9,Psme1,Timp2,Timp3,Ric1,Usp25,Ptk2,Snx1,Zyg11b,Hipk2,Amer1	0.923366	1	0.159505	0.850255	22579	Hfe,Mdm2,Chfr,Gfap,Rnf19a,Rnf185,Rnft1,Sumo1,Cop1,Adam9,Rnf139,Ufl1,Tiparp,Epha4,Socs5,Sdcbp,Mad2l1,Bbs7,Pdcl3,Tmtc3,Snf8,Ttc36,Wwp1,Ophn1,Vps35,Desi1,Gabarapl2,Arih1,Rnf144a,Smurf2,Fbxo22,Smad7,Fbxl5,Cyp51,Ogt,Sh3rf2,Snx33,N4bp1,Cav1,Gja1,Ankib1,Commd1,Timp1,Cdkn1b,Atxn3,Nfe2l2,Trim32,Glmn,Mylip,Tnfaip3,Trim39,Gna12,Anxa2,C4bpb,Det1,Rchy1,Sec22b,Sf3b3,Cd81,Hspa1b	0.0750482	1
78	HAY_BONE_MARROW_EARLY_ERYTHROBLAST	0.0404907	0.264464	0.324656	1.37928	999	Mdh2,Cenpv,Cnrip1,Ggct,Fbl,Mrps26,Rpl23,Pabpc4,C1qbp,Col6a5,Clns1a,Nme1,Rpl37a,Mrps25,Ndufc2,Dnph1,Npm1,Hnrnpc,Eif1a,Ndufaf2,Fam89a,Gtf3a,Casp3,Nmi,Aig1,Tufm	0.141521	0.633214	0.279895	1.21258	3433	Casp3,Cenpv,Eif1a,Rpl23,Ndufc2,Fbl,Ggct,Morf4l2,Clns1a,Npm1,Pmp22,Mrps26,Rpl37a,Gcsh,Col6a5,Nmi,Ola1,Pnpo,Gtf3a,Gnl3,Fam89a,Rpp40,Hnrnpc,Tufm,Cnrip1,Pabpc4,Tfam,Ppa1,Ak2,Slc12a6	0.996189	1	0.1453	0.594045	30058	Slc39a4,Kcnk5,Pltp,Coq8a,Cdh1,Ahcy,Fscn1,Dnph1,Ak2,Slc27a2,Nmu,Mrps23,Ndufc2,Dctpp1,Prmt1,Hdac7,Pebp1,Phf6,Casp3,Trip6,Des,Mrps26,Pmp22	1	1	0.109249	0.472024	25086	Casp3,Pltp,Kcnk5,Slc39a4,Ndufc2,Ak2,Eif1a,Pmp22,Ola1,Des,Ints13	0.264464	1
56	HP_ACUTE_MYELOID_LEUKEMIA	0.0813279	0.371972	0.330921	1.31448	2003	Rps10,Cebpa,Rpl35,LOC100362830,Rpl5,Mefv,Rpl31,Rpl11,Srsf2,Rps27,Kras,Npm1,Rps15a,Dkc1,Dnajc21	0.0600385	0.458067	0.336583	1.36649	1464	Mefv,Rpl35,Srsf2,Rps10,Cebpa,Piga,LOC100362830,Jak2,Picalm,Rps27,Npm1,Kras,Dnajc21,Rpl11,Rpl15,Samd9,Srp54a	0.9962	1	-0.143499	-0.581441	20450	Cbfb,Flt3,Tcirg1,Sf3b1,Efl1,Srsf2,Kras,Ddx41,Nup214,Runx1,Lpp	0.895268	1	0.18645	0.753718	22515	Mdm2,Jak2,Erbb3,Mpl,Piga,Srp54a,Mefv,Picalm,Rpl26,Tet2,Rps10,Rps10l1,Tp53,Kit,Rpl15,Samd9,Dkc1,Rps27,Mllt10,Sf3b1,Etv6,Sbds,Rpl18,Dnajc21,Brca2,Chic2,Cebpa,Rpl35	0.371972	1
47	GOBP_STEM_CELL_PROLIFERATION	0.0158938	0.155714	-0.407431	-1.55136	400	Kdm1a,N4bp2l2,Wnt1,Cd34,Etv6,Ythdf2,Sox11,Sox18,Gja1,Ptprc,Fbln1,Tert,Tbx3,Ctc1,Zfp36l1,Ago3,Nr2e1,Sox17	0.0613141	0.459418	-0.35721	-1.38306	1563	Ago3,Gba,Ythdf2,Wnt7b,Ltbp3,Yjefn3,Wnt1,Fgf2,Sox18,Cd34,Ovol2,Sox17,Etv6,Fbln1,Tert,Nr2e1,Ctc1	0.996337	1	0.14587	0.541144	29102	Cited1,Ace,Pim1,Etv6,Epcam,Ovol1,Fermt1,Wnt2b,Ovol2,Sfrp2,Zfp36l1,Kitlg	0.885752	1	-0.193073	-0.749765	21932	Ccne1,Ctc1,Ago3,Wnt7b,Fgf2,Runx1,Gba,Yjefn3	0.155714	1
136	HP_RENAL_AGENESIS	0.585126	0.866367	-0.204246	-0.945774	14956	Ctu2,Nsd1,Flrt3,Cog6,Sh2b1,Phgdh,Stil,Frem2,Kif7,Gli3,Aspm,Six3,Cep63,Rttn,Dusp6,Son,Dcc,Frem1,Ankle2,Sall4,Fgfr1,Ccdc141,Kif14,Sufu,Ptch1,Cdk6,Wdr11,Vangl1,Mks1,Zic2,Cdk5rap2,Lrp4,Fancc,Spry4,Ncapd3	0.467154	0.907725	-0.210206	-0.993192	12145	Gdf6,Aspm,Frem2,Zic2,Phgdh,Cdk6,Fam149b1,Six3,Dcc,Pbx1,Ctu2,Sh2b1,Apc2,Tp63,Kif7,Mks1,LOC100911672,Fancd2,Cdon,Sufu,Vangl1,Disp1,Cit,Cdk5rap2,Frem1,Fgfr3,Fgfr1,Spry4,Lrp4,Gli3,Sall4,Tbc1d24,Fance,Fancc,Ncapd3	0.996671	1	0.146009	0.652579	31433	Six3,Hnf1b,Fancc,Hs6st1,Sts,Pik3cd,Rps10,Sdccag8,Pde6d,Ccnq,Pycr2,Tmem216,Fuz,Ppp2r3c,Puf60,Knl1,Cdk6,Il17rd,Kctd1,Mks1,Itga8,Dhcr7,Rps10l1,Ofd1,Apc2,Xrcc4	0.987282	1	-0.14999	-0.709238	24763	Fancd2,Phgdh,Tbx1,Cit,Sf3b4,Nadsyn1,Wnt4,Prkar1a,Fgfr1,Ncapd3,LOC100911672,Sall4,Rpl31,Pbx1,Fgfr3,Disp1,Fam149b1,Prokr2,Dhcr24,Nsmf,Mfsd2a,Lrp4,Gdf6,Fance,Eya1,Sema3a,Tbc1d24	0.866367	1
117	HP_GASTROINTESTINAL_HEMORRHAGE	0.47594	0.811133	-0.218302	-0.987343	12125	Cyp7b1,Lman1,Pms1,Eng,Fan1,Arhgap31,Stn1,F8,Stat4,C4b,Cbs,Mpl,Atp7a,B2m,Hps1,Abcc6,Cdkn1a,Aldob,Prtn3,Ttc7a,Tsc1,Rreb1,Vwf,Serpine1,Jmjd1c,Jak2,Srebf1,Arvcf,Tgfbr2,Tek,Dock6,Cdkn2c,Bmpr1a,Eogt,Tlr4,Ctc1,Notch1,Kif23,Lrp5,Dll4,Itga2b,Pdgfra,Tnfrsf1a	0.229882	0.742864	0.239638	1.11633	5538	Mefv,Gp9,Myd88,Cdkn2b,Msh2,Il10ra,Mlh1,Erap1,Cisd2,Pik3ca,Wipf1,Cdkn1b,Mcfd2,Rhbdf2,Sec63,Cd109,Fas,Jak2,Ufd1,Acvrl1,Fah,Atrx,Kras,Smad4,Was,Sdhd,Enpp1,Sdha,Comt,Stat4,Epcam,Msh6,Bmpr1a,Il12a,Plod1	0.996824	1	0.145954	0.637854	31067	Hpgd,Mpl,Arvcf,Tgfbr2,F2,Mvk,Tnfrsf1a,Fas,Myd88,Cd109,Ptpn22,Plod1,Epcam,Hsd3b7,Prkcsh,Ttc7a,Puf60,Msh2,Dll4,F10,Eogt,Prtn3,Itga2b,Aggf1,Wipf1,Mlh1,Pik3ca,Tet2,Rps20,Dzip1l,Eng	0.98322	1	-0.152462	-0.704742	24550	Serpine1,Hira,Cbs,Sdhb,Slco2a1,Xylt2,Ctc1,Lrp5,Stk11,Ctla4,Hps1,Plvap,Pdgfra,Itgb3,Tsc2,Sema4a,Tsc1,Xylt1,Cdkn1a	0.742864	1
307	HP_ABNORMALITY_OF_THE_URETHRA	0.0663289	0.337593	-0.233255	-1.20142	1714	Fras1,Gli1,Tapt1,Ubr1,Cdca7,Evc,Wnt5a,Ptdss1,Bmp4,Sox9,Fgfr3,Obsl1,Raf1,Mecp2,Sox2,Zmpste24,Tmem231,Bub1b,Nsd1,Atpaf2,Orc6,Sin3a,Xrcc2,Mctp2,Orc1,Kdm1a,Med12,C2cd3,Nipbl,Cdc45,Lig4,Frem2,Kif7,Fanci,Gli3,Evc2,Aff4,Map3k1,Ctbp1,Washc5,Braf,Rreb1,Rttn,Ogt,Cdh11,Tmem67,Kdm5b,Pex13,Pex16,Jmjd1c,Rin2,Wdr35,Mid1,Gpc3,Arvcf,Lfng,Abl1,Acta1,Flna,Flt4,Epg5,Cep55,Fzd2,Fgfr1,Brca1,Pex12,Atr,Sufu,Prdm16,Tert,Efemp2,Pole,Rad51,Tmem107,Ctc1,Rfwd3,Dchs1,Notch2,Tinf2,Itgb4,Lrig2,Dync2h1,Slx4,Colec11,Ccdc8,Dll3,Mks1,Fgfrl1,Cul7,Ripply2,Dhx37,Pde4d,Fancc,Lmod3	0.254705	0.772813	-0.204232	-1.07354	6753	Ccdc8,Kdm5b,Mtm1,Arx,Med25,Pnpla6,Hira,Cep55,Letm1,Cdh11,Frem2,Grip1,Pde4d,Ar,Uba1,Gpc3,Gpc4,Limk1,Pax6,Epg5,Clip2,Arvcf,Med12,Lamc2,Apc2,Cars,Nr5a1,Tp63,Dvl1,Fzd2,Kif7,Mks1,Hes7,Ctbp1,Pole,Rfwd3,Pex14,Gli1,Fancd2,Evc,Nelfa,Sufu,Rtel1,Fancg,Prdm16,Pex12,Tmem107,Atpaf2,Lfng,Mecp2,Slx4,Raf1,Notch2,Pex10,Fgfr3,Zfpm2,Fgfrl1,Itgb4,Tinf2,Bdnf,Tert,Cyp11a1,Fgfr1,Dll3,Xrcc2,Acta1,Dchs1,Gli3,Ripply2,Fance,Rad51,B3glct,Ctc1,Cul7,Rspo1,Pex16,Fancc,Colec11,Dhx37,Efemp2	0.997014	1	-0.142823	-0.75539	15359	Smad4,Fancl,Arcn1,Fgfr1,Fgfr3,Notch2,Aff4,Fgf10,Nsd1,Kcnab2,Ctc1,Vac14,Vamp7,Pign,Tinf2,Gli1,Hba-a3,Xrcc2,Ehmt1,Evc,Ccdc8,Dact1,Zmiz1,Lamc2,Uba1,Sms,Zeb2,B3glct,Mab21l2,Atpaf2,Clip2,Brip1,Hes7,Tbl2,Gpc4,Por,Baz1b,Ccdc22,Kras,Smc1a,Rad51,Piezo2,Braf,Colec11,Mesp2,Dyrk1a,Fance,Lss,Parn,Ripply2,Epg5,Fras1,Ar,Limk1,Med12,Palb2,Cars,Ubr1,Clmp,Bmp4,Fanca,Efnb1,Bnc2,Rere,Rin2,Kmt2a,Pld1,Mecp2,Setbp1,Prkar1a,Pde4d,Washc5	0.962085	1	0.15511	0.818907	23547	Atr,Isl1,Igf2,Arl6ip6,Zmpste24,Psph,Esco2,Ttc8,Ift80,Cyb5a,Ube2a,Tmem107,Pex13,Rad51c,Brca1,Nsd2,Wdr35,Sin3a,Tapt1,Tmem67,Rpgrip1l,Hnf1b,Mid1,Ogt,Fbxl4,Cep290,Cul4b,Nipbl,Pex2,Lmod3,Smc3,Col3a1,Hccs,Map3k1,Mkks,Tmem70,Abl1,Hyls1,Rfwd3,Gabrd,Lig4,Setd2,Dync2h1,Sox2,Itgb4,Orc4,Atrx,Flt4,Arvcf,Tmem216,Nsun2,Cdc6,Fancl,Fancc,Mks1,Atp6ap2,Fgfrl1,Plag1,Smchd1,Cdc45,Gmnn,Arcn1,Pex3,Pex1,Kdm1a,Rad21,Rbbp8	0.337593	1
22	GOBP_HOMEOSTASIS_OF_NUMBER_OF_CELLS_WITHIN_A_TISSUE	0.38597	0.748688	-0.330036	-1.04817	9727	F2r,Nos3,Smo,Notch1,Bcl2	0.100639	0.561467	-0.421812	-1.36031	2567	Rac3,Notch1,Bcl2,Smo,Gata2,F2r,Ildr2,Il20rb	0.997185	1	0.144327	0.448783	27988	Csf1,Klhl10,Il20rb,Sash3,Sox9,Add1	0.886382	1	-0.217984	-0.704876	21765	Il20rb,Rac3,Ildr2	0.561467	1
65	HP_WIDE_ANTERIOR_FONTANEL	0.283785	0.666276	-0.270371	-1.10085	7187	Pex10,Slc25a24,Vps35l,Wnt5a,Sox9,Fgfr3,Med12,Cdc45,Lig4,Col1a1,Kif7,Dlk1,Gli3,Nepro,Pex13,Pex16,Flna,Atp6v0a2,Pex12,Sufu,Etfdh,Ror2,Col11a1,Dchs1	0.229551	0.742614	-0.275415	-1.14362	5915	Med12,Etfb,Dvl1,Kif7,Pex14,Ror2,Sufu,Pex12,Col11a1,Pex10,Fgfr3,Dchs1,Gli3,B3glct,Pex16	0.997747	1	0.140867	0.557392	29675	Col11a1,Pex13,Tshb,Nsun2,Cdc45,Taldo1,Hras,Etfb,Glis3,Ski,Arx,Sh3pxd2b,Etfdh,Pex11b,Smg9,Antxr1,Ppp2r5d,Sox9,Lrp2	0.976472	1	-0.160798	-0.668537	24278	Twist1,Pex16,Mtor,Pex10,Adamts2,Dvl1,Fgfr3,Pex14,Dlk1,Med12,Cox5a,Setbp1,B3glct,Sec23a	0.666276	1
110	GOMF_TRANSLATION_REGULATOR_ACTIVITY	0.0586194	0.320223	0.288681	1.30083	1435	Eif2b2,Eif3g,Abcf1,Paip2b,Shmt2,Eif2s2,C1qbp,Eif3j,Eef1a2,Eef1g,Eif3k,Eif6,Gspt2,Igf2bp3,Gtpbp2,Eif2a,Cops5,Eif1b,Eif1a,Rpl22,Eef1b2,Dhfr,Eef2,Eif2b4,Eif2s1,Samd4b,Pabpc1,Cpeb1,Denr,Paip2,Tufm,Mtor,Gtpbp1,Mtif3,Mrpl58,Ctif,Eif4b	0.0141582	0.262278	0.315876	1.45625	340	Eif2s2,Eif2s1,Eif1a,Eif2a,Eif3j,Eif2b2,Mcts1,Eif3m,Eif4e3,Rpl22,Gspt2,Paip2b,Paip2,Eif5a2,Shmt2,Eif4a2,Abcf1,Eif1ax,Pabpc1,Eif1b,Eef1g,Mtif2,Eif3g,Mtrf1l,Eif5b,Eef1b2,Ireb2,Fmr1,Eif4e,Eif2ak2,Cops5,Dhfr,Eif3a,Denr,Eif4g2,Tufm,Eif3el1,Eif4a1	0.997889	1	-0.139636	-0.641315	18906	Eif4g1,Eif4g3,Eif5b,Etf1,Eef1b2,Eif2b4,Samd4b,Eif2ak4,Paip1,Eif3c,Cpeb4,Gfm1,Eef1g,Eif2s3,Eif1b,Cops5,Eif3g,Eef2k,Eif2ak3,Tufm,Ireb2,Efl1,Cpeb1,Mtrf1,Cpeb2,Cyfip1,Larp1,Ago2,Cpeb3,Tyms,Paip2b	0.96869	1	0.15894	0.730258	24255	Mcts1,Eif4e3,Cnbp,Rpl22,Mtif2,Eif1ax,Eif2s1,Eif4a2,Eif1a,Eif2b5,Rps27l,Eif3el1,Eif4g2,Fxr1,Eif5a2,Eif3m,Eif2s2,Rps9,Eef1d,Paip2,Igf2bp2,Eif2a,Eif2d,Eif3j,Mtrf1l,Eif5b,Ireb2,Eif3a,Eif4ebp3,Eif2ak2,Eif4a1,Fmr1,Eif4e,Eif3b,Etf1,Eif2ak1,Shmt1,Gspt2,Dhx29,Pabpc1,Shmt2,Cirbp	0.262278	1
420	GOCC_MITOCHONDRIAL_MATRIX	4.1841e-05	0.002664	0.311898	1.66957	0	Alas2,Acaa2,Hspe1,Bloc1s1,Mrps10,Mrps15,Mdh2,Txnrd2,Tdrd7,Ethe1,Glrx2,Gadd45gip1,Mrpl2,Lyrm4,Mrpl21,Mrpl22,Mrpl48,Mrps7,Park7,Nudt2,Mrps6,Tars2,Rexo2,Pmpcb,Prodh1,Mrpl42,Mrps12,Auh,Shmt2,Lrrc59,Isca2,RGD1560917,Bckdhb,Mrps26,C1qbp,Cyp27a1,Mrps31,Hsd17b8,Mrrf,Mrps5,Acsm1,Mrpl4,Mmaa,Pdp2,Acss2,mrpl9,Tmlhe,Mrpl55,Oxa1l,Mrps2,Mrpl40,Myg1,Mrpl23,Lactb2,Mrpl41,Pin4,Iscu,Mrps11,Mrps36,Timm44,Arl2,Ak3,Pdk1,Hibadh,Mmut,Mrpl45,Naxe,Mrps18a,Mrps21,Mrps33,Vdac2,Mrpl49,Ppa2,Ak4,Bcl2l1,Top1mt,Ndufaf7,Atad3a,Mrpl32,Nt5m,Coasy,Fahd1,Mrps14,Atp5f1d,Mrpl47,Acsf3,Mecr,Mrpl27,Nudt9,Atp5f1b,Dmgdh,Uqcc2,Ndufs2,Polg2	0.000557485	0.0449548	0.25893	1.41989	12	Isca2,Ndufaf7,Lyrm4,Hibadh,Hspe1,Rida,Alas2,Mmut,Tfb2m,Pin4,Acsm3,Mrps10,Tmlhe,Mrpl48,Fahd1,Trnt1,Bckdhb,RGD1560917,Ndufaf1,Mrpl39,Lyrm7,Dbt,Lactb2,Rexo2,Mrpl22,Mthfd2,Nudt2,Pdk1,Mmaa,Nudt1,Mrpl35,Tdrd7,Mipep,Cbr4,Guf1,Mrps15,Mterf2,Atxn3,Mrps36,Ak4,Tars2,Hadhb,Mrrf,Shmt2,Me2,Trmt10c,Mrps33,Mrpl32,Mrps21,Coq3,Park7,Acot9,Mrps22,Ak3,Sdhaf2,Dimt1,Mrps18c,Pmpcb,Wars2,Mrps7,Vdac2,Mrpl50,Mrps6,Fastkd2,Oxct1,Txnrd2,Lias,Pnpt1,Ppa2,Parg,Acaa2,Dld,Grsf1,Mrpl42,Etfa,Hspd1,Mrpl41,Mrps26,Sucla2,Acsm5,Mrps31,Pdss1,Mrps27,Pdp2,Gcsh,Hsd17b8,Mtrf1l,Pitrm1,Bloc1s1,Mrpl2,Mrpl21,Bco2,Mrpl23,Pdha1,Gadd45gip1,Pdhb,Acadl,Mrpl47,Mrps5,Arg2,Lrrc59,Lipt1,Mrm1,Mrps14,Malsu1	0.999359	1	-0.138564	-0.755595	14030	Dap3,Alas2,Mrps22,Gars,Gls2,Tufm,Mccc1,Ptpn1,Mrpl13,Pdk3,Mrpl41,Pdk4,Mrpl50,Mrpl49,Dlat,Glrx2,Pck2,Dnajc15,Mrm1,Mrpl23,Pde12,Aldh1b1,Clpx,Gcsh,Rad51,Mrpl4,Flad1,Shc1,Aass,Ndufs1,Pabpc5,Acsm4,Mrpl37,Bcl2l1,Rars2,Arl2bp,Etnppl,Nt5m,Bcat2,Hspa9,Eral1,Creb1,Naxe,Aldh5a1,Timm44,Nsun3,Cps1,Mecr,Mrpl47,Adhfe1,Naxd,Them5,Lipt2,Mrps35,Dmgdh,Ppm1k,Gstz1,Mettl17,Cs,Amt,Trap1,Acadsb,Pdp2,Ak4,Gpt2,Idh3g,Hykk,Oat,Nags,Pdk1,Acsf2,Dlst,Tyms,Top1mt,Erbb4,Mthfd1l	0.999454	1	-0.136251	-0.739531	25640	Fdx1,Hagh,Hsd17b10,Mthfd2l,Oat,Alkbh7,Mcat,Ndufa9,Acsm1,Mrps6,Mrpl23,Ak4,Dap3,Hspa9,Acaa2,Fdx2,Arl2bp,Atp5f1b,Bckdk,Ccar2,Trmt5,Acadsb,Mpg,Adhfe1,Mrpl47,Pam16,Pck2,Pdk1,Smdt1,Rpusd3,Pdk2,Pdk4,Creb1,Polrmt,D2hgdh,Ears2,Me3,Acsm4,Hykk,Ndufab1,Ogdhl,Mettl17,Rnasel,Trub2,Nudt9,Gpt2,Acot11,Naxe,Dlat,Sirt4,Gars,Mrps35,Bcat2,Aass,Pdp2,Rad51,Trap1,Ethe1,Mrpl37,Flad1,Fastk,Tyms,Timm44,Prodh1,Fxn,Mrpl40,Mrpl49,Bcl2l1,Mdh2,Gstz1,Idh3g,Mthfd1l,Cyp27a1,Acat1,Mrpl38,Naxd,Acsf2,Atad3a,Gls2,Erbb4,Myg1,Dlst,Lipt2,Mrpl4,Nags,Glrx2,Nt5m,Dmgdh,Mecr,Cs,Top1mt	0.002664	1
353	GOBP_RNA_CATABOLIC_PROCESS	0.000708068	0.0195352	0.278981	1.46783	16	Hspa1b,Rps10,Rpl18a,Nsun2,Rpl27a,Rpl35,Psmd8,Lsm4,LOC100362830,Myd88,Rps11,Ybx3,Rpl13a,Psmc1,Wdr61,Mapkapk2,Rps27a,Psmb7,Ppp1r8,Psme2,Psmc2,Rpl5,Rps16,Meioc,Rpl23,Pabpc4,Rpl12,Rpl31,Psma6,Psma7,LOC100364457,Psmc3,Lsm2,Rpl11,Lsm3,Rpl28,Exosc9,Pcbp4,Cacng7,Psme3,Secisbp2,Set,Lsm7,Nt5c3b,Psmd3,Psmc5,Upf3a,Mlh1,Psmd7,Psma4,Psmc4,Rbm8a,Rps27,Tnks1bp1,Rpl37a,Polr2g,Rnaseh2b,Psmd4,Pym1,Ywhab,Upf2,Gspt2,Igf2bp3,Drosha,Rida,Rps5,Trir,Fastkd3,Npm1,Rps15a,Dxo,Dkc1,Hnrnpc,Psmd13,Rpl22,Lsm5,Psmd6,Hnrnpm,Rpl21,Ddx49,Psmd12,Tirap,Samd4b,Pabpc1,Psmb2,Psmb1,Dcps,Dhx34,Rps4x-ps9,Mtor,Magoh,Rbm10,Rpl15,Eif4enif1,Elavl4,Rps2,Psmb3,Gtpbp1,Psma2,Mettl3,Tent5c,Apex1,Hnrnpd,Rps21,Nanos3,Rnaseh2c,Dis3l2,Prpf18,Psmd14,Rpl14,Vip,Ctif,Exosc3,Exosc10,Rpl18,Psmb5,Rps23,Rps8,Magohb,Mrto4,Psmd1	8.52769e-05	0.0107168	0.289721	1.56205	1	Hspa1b,Lsm3,Rida,Lsm5,Fastkd3,Magoh,Rps11,Prpf18,Cnot6,Meioc,Rpl35,Ybx3,Nsun2,Psma6,Myd88,Wdr61,Ncbp1,Rpl23,Psme2,Secisbp2,Xpo1,Psme4,Rpl18a,Mlh1,Rps10,Rpl22,Gspt2,Psmb7,Psme3,Psmd14,LOC100362830,Rps27a,Psma3,Psmd8,Ssb,Ppp1r8,Psma4,Rbm24,Exosc9,Hnrnpm,Psmc6,Upf2,Mapkapk2,Csde1,Nudt12,Rpl30,Hnrnpu,Rpl27a,Ddx5,Rps16,Atm,Exosc8,Psmd6,Set,Tut4,Psma2,Pabpc1,Rps27,Ywhab,Cnot7,Fastkd2,LOC100364457,Rpl13a,Lsm4,Psmb1,Npm1,Pnpt1,Rock1,Slirp,Grsf1,Rpl11,Rpl15,Rpl28,Carhsp1,Cnot8,Psma7,Rc3h2,Rpl37a,Ywhaz,Rpl12,Hnrnpd,Polr2g,Prkca,Dis3l2,Rbm46,Elavl1,Psma1,Pum2,Thrap3,Tirap,Rpl7,Dnd1,Psmd7,Tent5c,Drosha,Rbm8a,Dcps,Fmr1,Cacng7,Cnot10,Rpl13,Dhx36,Dis3,Pcid2,Tnpo1,Dcp1a,Ppp2r2a,Rpl5,Hnrnpc,Rbm7,Rock2,Rnaseh2b,Apex1,Eif3el1,Rps5,Cnot6l,Lsm2,Tent4a,Zc3hav1,Mettl3,Etf1,Pnrc2,Psmd1,Pabpc4,Rps15a,Dcp2,Rpl26,Cnot4,Exosc3,Psmd13,Upf3a,Magohb,Paip1,Rpl18,Zcchc17	0.999663	1	-0.137065	-0.73522	14819	Exosc10,Mettl3,Patl1,Grsf1,Dcps,Set,Zpr1,Psmb7,Casc3,Dxo,Isg20,Pan3,Psmb8,Rock1,Psmd4,Cnot10,Prpf18,Nanos2,Fto,Psmd3,Nt5c3b,Pde12,Rps18l1,Dnd1,Angel2,LOC100364457,Myef2,Psmd8,Elavl4,Pabpc4,Noct,Parn,Psma1,Plekhn1,Trdmt1,Dcp2,Psmd6,Tent4a,Psme2,Xpo1,Cnot2,Fen1,Nup214,Atm,Smg1,Slc11a1,Rbm10,Hspa8,Rnaseh2b,Exosc1,Larp1,Nrde2,Psmc4,Ago2,Rbm46,Ago1,LOC100360449,Fastkd1,Rnps1,Psme1,Cpeb3,Larp4b,Ago3,Prkca	0.913159	1	0.16034	0.85949	22344	Cnot6,Lsm3,Rida,Rbm7,Ncbp1,Ppp2r2a,Rpl22,Rpl13,Pcid2,Pnrc2,Tent2,Ddx6,Nudt12,Rbm24,Rpl17,Elavl1,Ywhaz,Dhx36,Rpl30,Exosc3,Csde1,Secisbp2,Magoh,Oas2,Meioc,Tut4,Pkp1,Rc3h2,Vim,Dis3l2,Dhx9,Psma6,Fastkd2,Pum2,Eif3el1,Cnot7,Psmc6,Lsm5,Myd88,Dis3,Fxr1,Pnpt1,Psma3,Rps4x,Tob1,Slirp,Dcp1a,Psmd5,Cnot8,Cnot9,Hnrnpu,Nsun2,Hspa1b,Mlh1,Ssb,Psme4,Zc3hav1,Hnrnpr,Cnot6l,Lsm4,Hnrnpm,Zfp36l1,Alkbh5,Psmd14,Rps9,Upf2,Ddx5,Tnpo1,Carhsp1,Rpl7,Ppp1r8,Xrn2,Gdnf,Igf2bp2,Rpl26,Fastkd3,Exosc8,Prr5l,Mettl14,Lrpprc,Xrn1,Ythdf3,Rpsa,Lsm2,Rpl24,Rps10,Prpf18,Psmb9	0.0107168	1
76	HP_GLIOSIS	0.527164	0.836931	0.228095	0.963778	12992	Eif2b2,Mocs2,L2hgdh,Tyrobp,Fbxo7,Nr4a2,Tlr3,Nup62,Ndufs2,Sdha,Plp1,Mapt,Snca,Pdha1,Eif2b4,Gba,Zfp335,Grn	0.24605	0.761542	0.260127	1.1221	5979	Tlr3,Mocs2,Plp1,Eif2b2,Tbk1,Piga,Atxn3,Thoc2,Vps35,Etfa,L2hgdh,Sdha,Pdha1,Tyrobp,Dnajc13,Psen1,Hsd17b4,Vrk1,Gdap2	0.999668	1	0.128176	0.521815	30121	Nup62,Eif2b5,Kcnt1,Lonp1,Vrk1,Lrrk2,Etfb,Tsen54,Prnp,L2hgdh,Arx,Plp1,Etfdh	0.891768	1	0.181449	0.78013	22369	Tlr3,Etfdh,Plp1,Vps35,Thoc2,Tbk1,Vrk1,Eif2b5,Atxn3,Piga,Hsd17b4,Nars2,Tsen54,Etfa,Prnp,Kcnt1,Lonp1,Lrpprc,Tbcd,Dnajc13,Lrrk2	0.761542	1
80	GOMF_OXIDOREDUCTASE_ACTIVITY_ACTING_ON_NAD_P_H	0.0248041	0.202351	0.335634	1.43252	610	Ndufb10,Txnrd2,Aifm1,Gmpr,Ndufb9,Ncf4,Ndufa6,Ndufa8,Ndufb7,Cryzl1,LOC100361934,Cyb5r1,Ndufa3,Ndufc2,Cybb,Ndufa4,Txn1,Kmo,Ndufs2,Ndufa5,Ndufs4,Cyb5rl,Ndufaf2,Ndufb4,Cbr4,Ncf1,Ndufv2	0.204068	0.715228	0.26446	1.15215	4955	Cybb,Ndufs4,Selenot,Aifm1,Ndufc2,Mtrr,Cbr4,Ndufa6,Ndufa4,Ndufb10,Cryzl1,Cyb5r4,Txnrd2,Dld	0.999703	1	0.127011	0.521882	30255	LOC100361934,Cyba,Ndufs3,Aifm1,Cyb5r2,Wdr93,Ndufb3,Rnls,Nqo2,Nqo1,Ndufc2,Txndc17,Duox1,Ncf4,Nxn,Adh4,Ndufb10,Ndufa13,Ndufs8,Gsr,Cbr4	0.999241	1	-0.128404	-0.555993	25005	Dcxr,LOC102556347,Ndufs2,Ndufv3,Ndufv1,Ndufb6,Txnrd2,Ndufaf2,Ncf1,Nox1,Por,Aifm2,Ndufa3,Ndufa8,Ndufb7,Ndufb9,Ndufs7,Pgk1,Gmpr,Ndufa9,Txn1,Txnrd3,Dhdh,Ndufc1,Ndufab1,Ndufv2,Ndufb4,Kmo,Mical1,Dhrs4,Cyb5r1,Cyb5rl	0.202351	1
236	HP_RENAL_HYPOPLASIA_APLASIA	0.0134226	0.141416	-0.270911	-1.3551	346	Dll1,Phc1,Fras1,Gli1,Gpkow,Evc,Cdon,Bmp4,Knl1,Fgfr3,Ctu2,Nsd1,Flrt3,Xrcc2,Six5,Cog6,Sh2b1,Nipbl,Phgdh,Stil,Rarb,Frem2,Kif7,Fanci,Gli3,Evc2,Aspm,Cenpf,Stra6,Rreb1,Six3,Cep63,Cox14,Rttn,Dusp6,Son,Jmjd1c,Jag1,Dcc,Frem1,Wdr35,Arvcf,Ankle2,Sox11,Mdm2,Ncapg2,Sall4,Cep55,Fgfr1,Ccdc141,Brca1,Kif14,Sufu,Lemd3,Ptch1,Tbx3,Rad51,Cdk6,Wdr11,Rfwd3,Dchs1,Notch2,Dync2h1,Haao,Dll4,Slx4,Ppp1r15b,Vangl1,Mks1,Zic2,Cdk5rap2,Lrp4,Fancc,Hspa9,Spry4,Ncapd3,Mcm5	0.0583111	0.452462	-0.24263	-1.23582	1532	Gdf6,Hira,Aspm,Cep55,Stra6,Frem2,Grip1,Zic2,Dll4,Phgdh,Cdk6,Fam149b1,Lemd3,Lhx1,Six3,Dcc,Limk1,Clip2,Six5,Arvcf,Pbx1,Ctu2,Sh2b1,Apc2,Tp63,Kif7,Mks1,Rfwd3,LOC100911672,Gli1,Fancd2,Evc,Cdon,Sufu,Vangl1,Disp1,Fancg,Slx4,Cit,Cdk5rap2,Notch2,Frem1,Fgfr3,Skiv2l,Gemin4,Fgfr1,Cox14,Spry4,Xrcc2,Lrp4,Dchs1,Gli3,Sall4,Tbc1d24,Fance,Rad51,B3glct,Hspa9,Haao,Mcm5,Fancc,Ncapd3	0.999792	1	0.132304	0.636254	33643	Six3,Hnf1b,Smarcd1,Mdm2,Fancc,Ripk4,Hs6st1,Arvcf,Sts,Pik3cd,Rps10,Sdccag8,Pde6d,Rai1,Ift80,Rfwd3,Ccnq,Pycr2,Tmem216,Myod1,Fuz,Haao,Rarb,Gtf2ird1,Robo2,Ppp2r3c,Puf60,Knl1,Cdk6,Arx,Dll4,Il17rd,Kctd1,Mks1,Itga8,Mcm5,Dhcr7,Rps10l1,Jag1,Six5,Ofd1,Mkks,Apc2,Xrcc4,Bcor,Brca1,Arl6,Pik3ca,Dll1,Sh2b1,Ankle2,Cep135,Fancf,Rmnd1,Wdr35,Evc2,Rfc2,Gli2,Prok2,Aspm,Dpf2,Phc1,Cenpf	0.999919	1	0.125274	0.641578	24728	Mdm2,Ppp2r3c,Ift80,Pik3ca,Pde6d,Sdccag8,Flrt3,Ripk4,Ppp1r15b,Rad51c,Brca1,Six3,Wdr35,Cep135,Pik3c2a,Arl6,Hnf1b,Mbtps2,Nipbl,Ofd1,Cog6,Lmbrd1,Mkks,Jag1,Rfwd3,Setd2,Dync2h1,Smarcd1,Atrx,Arvcf,Pycr2,Tmem216,Dll4,Sox11,Robo2,Fancl,Fancc,Myod1,Mks1,Cdk6,Cenpf,Pik3cd,Sass6,Rad21,Cep63,Itga8,Rarb,Mcm5,Rpl26	0.141416	1
87	GOCC_OXIDOREDUCTASE_COMPLEX	8.11162e-05	0.00424671	0.436576	1.89185	1	Uqcc3,Ndufa11,Ndufb10,Uqcrh,Gmpr,Ndufb9,Dmac2,Ncf4,Bckdhb,Ndufa6,Ndufa8,Uqcrq,Ndufb7,Mrps36,Pdk1,LOC100361934,Ndufa3,Gpd1,Ndufc2,Cybb,Ndufa4,Ndufs2,Sdha,Ndufa5,Ndufaf1,Ndufs4,Ndufb4,Cbr4,Ncf1,Ndufv2,Pdha1,Sdhb,Nox3,Ndufb5,Uqcrfs1,Dlat,Dbt,Ndufb11,Ndufv3,Ndufb8,Ndufa7,Uqcrc1,Pdhb,Kat2a,Gpd1l,Gcsh	0.00432633	0.159693	0.362119	1.60271	104	Uqcc3,Bckdhb,Cybb,Ndufaf1,Dbt,Ndufs4,Ndufc2,Pdk1,Cbr4,Mrps36,Ndufa6,Ndufa4,Ndufb10,Uqcrc2,Dld,Uqcrh,Sdhd,Gcsh,Sdha,Ndufa11,Pdha1,Pdhb,Gpd1	0.999794	1	-0.122417	-0.539465	19454	Noxo1,Bckdk,Ndufa9,Gpd1l,Ncf1,Gldc,Ogdhl,Uqcrc2,Nox1,Dlat,Sdha,Gcsh,Ndufs1,Ndufv2,Cybb,Pdk1,Dlst,Gpd1	0.938429	1	-0.170377	-0.748544	23425	Dmac2,Uqcrc1,Ndufs2,Ndufv3,Ndufv1,Ndufb6,Ncf1,Sdha,Nox1,Ndufa3,Uqcrh,Ndufa8,Ndufb7,Ndufb9,Ndufs7,Gmpr,Gpd1l,Ndufa9,Dmac1,Bckdk,Ndufa11,Pdk1,Kat2a,Pdk2,Ndufc1,Sdhb,Ndufab1,Ogdhl,Ndufv2,Ndufb4,Dlat,Uqcrq,Noxo1,Gpd1,Dlst	0.00424671	1
40	GOCC_NUCLEOID	0.643346	0.889278	0.24195	0.894518	15963	Shmt2,Lrrc59,Vdac2,Top1mt,Atad3a,Atp5f1b,Uqcc2,Polg2,Ssbp1,Tfb2m,Tefm,Tufm	0.513086	0.932119	0.255715	0.963066	12546	Tfb2m,Dbt,Mterf2,Hadhb,Shmt2,Trmt10c,Vdac2,Fastkd2,Grsf1	0.999861	1	0.116687	0.417986	28810	Ddx28,Mterf2,Twnk,Lonp1,Slc25a5,Trmt10c	0.890851	1	0.196192	0.736586	22452	Mterf2,Trmt10c,Hadhb,Tfb2m,Fastkd2,Dbt,Ddx28,Lonp1,Lrpprc,Twnk,Tfb1m,Slc25a5	0.889278	1
538	GOBP_PEPTIDE_BIOSYNTHETIC_PROCESS	4.19322e-05	0.002664	0.292294	1.60008	0	Eif2b2,Coa3,Rps10,Eif3g,Mrps10,Pld1,Mapk3,Rpl18a,Mrps15,Rpl27a,Rpl35,LOC100362830,Calr,Rps11,Gadd45gip1,Mrpl2,Aimp2,Piwil1,Ybx3,Mrpl21,Mrpl22,Mrpl48,Mrps7,Rpl13a,Mrps6,Abcf1,Tars2,Ngdn,Rps27a,Srp9,Ggct,Trnau1ap,Mrpl42,Paip2b,Pkm,Mrps12,Rpl5,Chac1,Rps16,Shmt2,Tnip1,RGD1560917,Mrps26,Rpl23,Eif2s2,Pabpc4,C1qbp,Eif3j,Mrps31,Noa1,Rpl12,Eef1a2,Rpl31,Mrrf,Ggt6,Mrps5,Drg1,Grb7,LOC100364457,Rpl11,Cdc123,Mrpl4,Rpl28,Barhl2,mrpl9,Secisbp2,Larp6,Mrpl55,Zar1,Oxa1l,Rps6ka1,Cndp2,Mrps2,Mrpl40,Mrpl23,Upf3a,Mettl5,Mrpl41,Eef1g,Mrps11,Mrps36,Pa2g4,Gatc,Rwdd1,Mrpl45,Enc1,Rbm8a,Rps27,Mrps18a,Mrps21,Mrps33,Mrpl49,Ppa2,Dph5,Eif3k,Mrpl32,Rpl37a,Mrps25,Mrps14,Polr2g,Pym1,Mrpl47,Mrpl27,Eif6,Uqcc2,Nck2,Rbm4,Gspt2,Igf2bp3,Pink1,Mrps35,Gtpbp2,Malsu1,Rida,Rps5,Rsl24d1,Fastkd3,Npm1,Rps15a,Eif2a,Metap1,Pcsk5,Cops5,Ilf3,Mrpl37,Sarnp,Trmt112,Eif1b,Aimp1,Eif1a,Mrpl46,Rpl22,Eef1b2,Dhfr,Mrps9,Ighmbp2,Eef2,Eif2b4,Rpl21,Mknk2,Eif2s1,Samd4b,Pabpc1,Rpl36al,Cpeb1,Denr,Mrps18c,Dph2,Paip2,Ggt1,Atf4,Rps4x-ps9,Tmed2,Tufm,Zfp385a,Mapk1,Mtor,Magoh,Rpl15,Eif4enif1,Habp4,Rps2	4.32264e-05	0.00644578	0.296699	1.66475	0	Dph5,Rsl24d1,Rida,Rpl3l,Eif2s2,Secisbp2l,Fastkd3,Mrps10,Magoh,Tmed2,Eif2s1,Rps11,Kbtbd8,Mrpl48,Cnot6,Mapk3,Eif1a,Rpl35,RGD1560917,Coa3,Ybx3,Mrpl39,Trnau1ap,Eif2a,Rpl10l,Selenot,Eif3j,Ncbp1,Rpl23,Mrpl22,Eif2b2,Mcts1,Ptcd3,Rps4y2,Eif3m,Eif4e3,Secisbp2,Chac2,Rpl18a,Rps10,Mrpl35,Rpl22,Gspt2,Rbm4,Sarnp,Paip2b,Guf1,Mrps15,Dph2,Gatc,Paip2,Ngdn,LOC100362830,Rps27a,Cdc123,Mettl5,Caprin1,Mrps36,Tars2,Ggct,Rbm24,Eif5a2,Mrrf,Shmt2,Eif4a2,Rwdd1,Trmt10c,Mrps33,Csde1,Mrpl32,Mrps21,Mtfmt,Pld1,Rpl30,Abcf1,Dnajc1,Calr,Mrps22,Rpl27a,Rnf139,Rps16,Drg1,Lsm14a,Mrps18c,Dnajc3,Wars2,Mrps7,Eif1ax,Mrpl50,Mrps6,Pabpc1,Rps27,Mapk1,Cnot7,Fastkd2,LOC100364457,Rpl13a,Eif1b,Npm1,Ppa2,Rock1,Ggt6,Mrpl42,Rpl11,Eef1g,Mrpl41,Mrps26,Rpl15,Rpl28,Eprs,Ptafr,Farsb,Cnot8,Mrps31,Mtif2,Larp6,Rpl37a,Eif3g,Mrps27,Pstk,Rpl12,Hnrnpd,Mtrf1l,Polr2g,Mrpl2,Rps6ka1,Mrpl21,Srbd1,Dph3,Ggt1,Mrpl23,Usp16,Elavl1,Gadd45gip1,Pum2,Aimp2,Eif5b,Sesn2,Rpl7,Dnd1,Eef1b2,Mrpl47,Mrps5,Rps6kb1,Ireb2,Mrps14,Noa1,Malsu1,Rps6ka3,Nck1,Abce1,Per2,Rbm8a,Fmr1,Mrpl19,Cnot10,Eif4e,Khdrbs1,Eif2ak2,Nfe2l2,Rpl13,Dhx36,Mrpl51,Pus7,Pa2g4,Cops5,Dhfr,Mrps12,Ptk2b,Alkbh1,Grb7,Rpl5,Aasdh,Rock2,Eif3a,Denr,Eif4g2,Metap1,Tufm,Cndp2,Eif3el1,Eif4a1,Rps5,Mrpl45,Cnot6l,Ilf3,Mrpl18,Mrps9	1	1	-0.129262	-0.720305	12716	Eef1g,Mrps6,Uqcc1,Eif2s3,Metap1,Mtg1,Nolc1,Coa3,Mettl3,Apeh,Eif1b,Mettl5,Cops5,Eif3g,Dap3,Habp4,Atxn2,Mrps22,Ngrn,Eef2k,Eif2ak3,Gars,Tufm,Srp9,Mrpl13,Casc3,Ireb2,Mrpl41,Gatb,Mrpl50,Rock1,Efl1,Pa2g4,Mrpl49,Cnot10,Sarnp,Stat3,Piwil4,Dnajc3,Cdk5rap1,Mtfmt,Nanos2,Impact,Mrpl23,Fto,Rps18l1,Dnd1,Eef1e1,Unk,Farsa,LOC100364457,Mrpl4,Pabpc4,Mrpl37,Rars2,Oplah,Ppa1,Eral1,Taco1,Pcsk5,Atf4,Cpeb1,Nsun3,Plekhn1,Mtrf1,Cpeb2,Cyfip1,Mrpl47,Rpl36al,Mrps35,Cars,Cnot2,Mettl17,Tia1,Mrps25,Uhmk1,Nat10,Gemin5,Larp1,Ogfod1,Trap1,Ybx2,Tsc1,Thbs1,Ago2,Gle1,Egfr,Ago1,LOC100360449,Pld1,Piwil2,Gclm,Notch4,Eprs,Cpeb3,Larp4b,Tyms,Pask,Paip2b,Ago3,Vars2,Per2	0.929457	1	0.156331	0.872556	22556	Rpl10l,Rps4y2,Rgs2,Rsl24d1,Cnot6,Dph5,Rida,Wars2,Dph2,Ncbp1,Mrpl35,Mrpl51,Secisbp2l,Mcts1,Kbtbd8,Rnf139,Eif4e3,Alkbh1,Cnbp,Rpl22,Rpl13,Ddx6,Trmt10c,Rpl3l,Rbm24,Qrsl1,Tmed2,Ppp1r15b,Rpl17,Elavl1,Ptcd3,Gclc,Aasdh,Dhx36,Mtif2,N6amt1,Rpl30,Caprin1,Csde1,Secisbp2,Khdrbs1,Magoh,Lsm14a,RGD1560917,Eif1ax,Rps6ka3,Eif2s1,Eif4a2,Vim,Selenot,Eif1a,Dhx9,Eif2b5,Mrpl18,Guf1,Fastkd2,Rps27l,Nfe2l2,Pum2,Eif3el1,Bcl3,Cnot7,Mrps9,Ggt6,Eif4g2,Fxr1,Dnajc1,Eif5a2,Mrps16,Rps4x,Eif3m,Tob1,Cnot8,Mapk3,Dars2,Eif2s2,Rcc1l,Zcchc4,Erbb2,Cnot9,Mrps18c,Nck1,Sars2,Mrpl39,Usp16,Slc7a11,Hnrnpr,Cnot6l,Gatc,Pus7,Nars2,Zfp36l1,Chac2,Mrps36,Rps9,Eef1d,Paip2,Rps6kb1,Srbd1,Rpl7,Ppp1ca,Cdc123,Asmt,Igf2bp2,Dph3,Dph1,Rpl26,Eif2a,Fastkd3,Eif2d,Dph6,Grm5,Mettl14,Lrpprc,Xrn1,Ythdf3,Per1,Rpsa,Eif3j,Mtrf1l,Rbm4b,Rpl24,Rps10,Nod2,Bdh2,Eif5b,Mrpl10,Rps2,Mknk1,Iars2,Rps10l1,Yars2,Drg1,Mrps18b,Ppa2,Rbm4,Ireb2,Mrps10,Mrps23,Ybx3,Grb7,Malsu1,Abce1,Eif3a,Eif4ebp3,Eral1,Ccl5,Eif2ak2,Mrpl3,Prkdc,Pstk,Mrps33,Mrpl2,Eif4a1,Fmr1,Mrpl32,Sesn2,Mrps27,Rpl15,Eif4e,Mrpl19,Rmnd1,Rpl28,Rock1,Rps6ka1	0.002664	1
896	GOBP_CELLULAR_AMIDE_METABOLIC_PROCESS	8.52733e-05	0.00431845	0.259472	1.4759	1	Eif2b2,Coa3,Rps10,Eif3g,Mrps10,Pld1,Mapk3,Rpl18a,Acbd6,Mrps15,Cebpa,Smpd2,Rpl27a,Rpl35,LOC100362830,Calr,Cpz,Ethe1,Glrx2,Rps11,Acot13,Gadd45gip1,Gne,Mrpl2,Aimp2,Piwil1,St3gal1,Ybx3,Mrpl21,Mrpl22,Mrpl48,Mrps7,Rpl13a,Park7,Pnpla1,Mrps6,Abcf1,Tars2,Ngdn,Rps27a,Acot8,Gdap1l1,Hacd2,Srp9,Cel,Pank2,Ggct,Mmachc,Gsk3a,Trnau1ap,Acot4,Mrpl42,Paip2b,Pkm,Mrps12,Rpl5,Chac1,Rps16,Shmt2,Tnip1,Fa2h,RGD1560917,Mrps26,Rpl23,Eif2s2,Pabpc4,C1qbp,Gga3,Ces1d,Eif3j,Mrps31,Noa1,Rpl12,Eef1a2,Hsd17b8,Rpl31,Mrrf,Abhd4,Ggt6,Mrps5,Drg1,Acsm1,Grb7,LOC100364457,Rpl11,Cdc123,Mrpl4,Rpl28,Pdp2,Acss2,B4galt3,Barhl2,mrpl9,Glo1,Gsto1,Lvrn,Sphk2,Degs1,Secisbp2,Larp6,Mrpl55,Zar1,Oxa1l,Rps6ka1,Cndp2,Mrps2,Pcsk2,Mrpl40,Abcd1,Mrpl23,B4galnt1,Upf3a,Mettl5,Mrpl41,Eef1g,Mrps11,Mrps36,Asah2,Pa2g4,G6pd,Gatc,Pdk1,Rwdd1,Mrpl45,Enc1,Rbm8a,Oxsm,Rps27,Mrps18a,Mrps21,Mrps33,Pmvk,Clic5,Cyp4f39,Mrpl49,Ppa2,Dph5,Eif3k,St6galnac6,Mrpl32,Rpl37a,Tecr,Gal3st1,Mrps25,Elovl1,Mrps14,Polr2g,Pgam1,Pym1,Mrpl47,Acsf3,Igf1,Neu3,Idh1,Mrpl27,Eif6,Sec11c,Uqcc2,Becn1,Nck2,Rbm4,St3gal5,Gspt2,Igf2bp3,Sphk1,Abca7,Acer3,Pink1,Sptlc1,Acer2,Mrps35,Ncstn,Gtpbp2,Malsu1,Rida,B3galt2,Bin1,Rps5,Rsl24d1,Corin,Fastkd3,Mme,Npm1,Rps15a,Slc25a15,Slc2a13,Eif2a,Metap1,Pcsk5,Pin1,Acsm5,Cops5,Ilf3,Ugt8,Baat,Mrpl37,Sarnp,Trmt112,Ace,Cln6,Eif1b,Alox12b,Cers2,Aimp1,Eif1a,Rtn2,Cbr4,Cers3,Mvk,Mrpl46,Rpl22,Smpd3,Bace1,Eef1b2,Gstk1,Dhfr,Pdha1,Casp3,Mrps9,Ighmbp2,Eef2,Eif2b4,Gba,Gpx1,Adamts13,Rpl21,Mknk2,Eif2s1,Samd4b,Pabpc1,Rpl36al,Cpeb1,Denr,Mrps18c,Npepps,Dph2,Paip2,St6galnac4,Vnn1,Ggt1,Psen2,Rtn1,Atf4,B4galt6,Rps4x-ps9,Tmed2,Tufm,Zfp385a,Mapk1,Mtor,Cerk,Gstt2,Magoh,Rpl15,Apoe,Eif4enif1,Habp4,Rps2,Mvd,Jmjd4,Dlat,Mrps24,Qrsl1,Tshb,Cpd,Gtpbp1,Mrpl12,Acsl3,Gsr,Hmgcs1,Mettl3,Mtif3,Abca2,Hnrnpd,Pla2g15,Rps21	4.40373e-05	0.00644578	0.260349	1.51967	0	Dph5,Casp3,Rsl24d1,Rida,Hacd2,Acot4,Ugt8,Cpd,Rpl3l,Acsl1,Eif2s2,Secisbp2l,Fastkd3,Acsm3,Mrps10,Magoh,Tmed2,Eif2s1,Rps11,Kbtbd8,Cpz,Pnpla1,Mrpl48,Cnot6,Mmachc,Mapk3,Eif1a,Rpl35,RGD1560917,Coa3,Ybx3,Mrpl39,Acot13,Abhd4,Trnau1ap,Eif2a,Rpl10l,Elovl7,Selenot,Eif3j,Ncbp1,Rpl23,Mrpl22,Eif2b2,Mcts1,Cers2,Lvrn,Ptcd3,Cel,Mthfd2,Nsmaf,Rps4y2,Eif3m,Eif4e3,Secisbp2,Acer3,Mtrr,Pdk1,Rtn4,Chac2,Rpl18a,Rps10,Fa2h,Elovl1,Mrpl35,Acer2,Rpl22,Sptssa,Asah1,Gspt2,Rbm4,Sarnp,Mipep,Paip2b,Cbr4,Cebpa,Guf1,Mrps15,Smpdl3b,Dph2,Adam10,Erap1,Gatc,Paip2,Ngdn,Igf1,LOC100362830,Rps27a,Cdc123,Mettl5,Caprin1,Mrps36,Spcs3,Tars2,Slc2a13,Ggct,Rbm24,Eif5a2,Sec11c,Mrrf,Shmt2,Eif4a2,Glo1,St6galnac3,Rwdd1,Gsto1,Trmt10c,Mrps33,Csde1,Mrpl32,Mrps21,Mtfmt,Pld1,Rpl30,Abcf1,Gal3st1,Park7,Acot9,Dnajc1,Calr,Elovl4,Mrps22,Rpl27a,Rnf139,Rps16,Drg1,Lsm14a,St6galnac4,Mrps18c,Tshb,Dnajc3,Ide,Wars2,Mrps7,Gdap1,Picalm,Eif1ax,Mrpl50,Mrps6,Pabpc1,Rps27,Mapk1,St3gal1,Cnot7,Hexb,Fastkd2,LOC100364457,Rpl13a,Smpd2,Acsl3,Degs1,Samd8,Eif1b,Mme,Npm1,Ppa2,Rock1,Dld,Ggt6,Mrpl42,Slc25a15,Spcs1,Ugcg,Rpl11,Cyp4f39,Eef1g,Mrpl41,Mrps26,Npl,Rpl15,Rpl28,Eprs,Gstt2,Ptafr,Sucla2,Farsb,Acsm5,Cnot8,Cpm,Mrps31,Mtif2,Pank2,Larp6,Rpl37a,Eif3g,Gnpda2,Mrps27,Pdp2,Prkaa1,Pstk,Far1,Rpl12,Hnrnpd,Hsd17b8,Mtrf1l,Polr2g,Mrpl2,Rps6ka1,Mrpl21,Sppl3,Srbd1,Acer1,Dph3,Ggt1,Mrpl23,Pdha1,St6galnac5,Usp16,Elavl1,Gadd45gip1,Pum2,Aimp2,Eif5b,Pdhb,Sesn2,Rpl7,Dnd1,Eef1b2,Mrpl47,Mrps5,Rps6kb1,Arg2,Ireb2,Mrps14,Noa1,Malsu1,Rps6ka3,B4galt6,Clic2,Nck1,St3gal5,Abce1,Per2,Rbm8a,Fmr1,Mrpl19,Cnot10,Eif4e,Khdrbs1,B3galt1,Eif2ak2,Nfe2l2,Psen2,Rpl13,Dhx36,Mrpl51,Pus7,Pa2g4,Spcs2,Cops5,Pdzd11,Psen1,Dhfr,Gm2a,Hsd17b4,Mrps12,Ptk2b,Alkbh1,Grb7,Plpp2,Rpl5,Aasdh,Becn1,Cpxm2,Pcsk2,Rock2	1	1	0.132065	0.711277	40109	Sars2,Pnpla1,Qrsl1,Smpd3,Dnpep,Eif2b5,Dph2,Ace,Lhb,Folr1,Acot4,Ctsh,Epha4,Rcc1l,Ccn1,Rgs2,Scd,N6amt1,Thop1,Ppp1ca,Ppt2,Acsf3,Bcl3,Rps4y2,Fxr2,Psenen,Gclc,Ggt6,Rps9,Adamts13,Rpl13,Rps27l,Mrps9,Abcg1,Hnrnpr,Rps10,Mknk1,Slc2a13,Mrpl2,Zar1,Rpl10l,Sptssb,Gnpda2,Rpl22,Mrpl10,Cpz,B4galnt1,Ccl5,Mrps16,Pdp1,Mmachc,Dph1,Fut7,Mme,Tshb,Piwil1,St8sia2,Dars2,Alox12b,Secisbp2,Otc,Vim,Grb7,Mapk3,Mvk,Naga,Mrps12,Eef1d,Igf2bp2,Mrpl51,Tnfrsf1a,Sgms2,Fxr1,Neu2,Rps15,Fa2h,Mrps2,Kars,Baat,Mthfr,Sptlc1,Eif4e3,Rps4x,Ddx6,Eif3b,Mrps34,Pcsk6,Mex3d,Rida,Clic2,Mrpl18,Pemt,Rpusd4,Spcs1,Gne,Rsl24d1,Furin,Tp53,Cirbp,Cnbp,Rpl21,RGD1560917,Rps2,Mettl14,Prnp,Spon1,B4galt3,St3gal2,Vnn1,Rnf139,Ctsz,Asmt,Cpn1,Mrpl16,St6galnac3,Fpgs,Mrpl27,Apoe,Csde1,Nod2,Rtn2,Eef1a2,Eif2d,Mrpl1,Rplp1,Cers2,Clic1,Tarbp2,Hsd17b8,Ormdl2,Rps6ka1,Trmt10c,Acsl1,Mrps23,Ncbp1,Ece1,Rpl28,Wars2,Ythdf1,Btg2,Cebpa,Inpp5e,Mrps17,Abhd4,Carnmt1,Neurl1,Igf2bp3,Khsrp,Caprin1,Drg1,Elavl1,Tmed10,Dgat2,Mccc2,Neu3,Cdc123,Dph6,Gsto1,Hspb1,Ugt8,Mrps31,Rps10l1,Acly,Mrps36,Acss2,Eif4a3,Mrpl54,Cpm,Cpq,Pc,Rpl27a,Rps16,Malsu1,Rplp0,Ormdl3,Rtn4,Eif2b2,Mtif3,Rps23,Rps6ka3,Sppl3,St8sia3,Psen2,Srbd1,Eif5a,Gatc,Iars2,Rpl14,Sirt3,Becn1,Gpx1,Gm2a,Mrpl34,Pdzd11,Zfp36l1,Alkbh1,App,Mrps18c,Ppa2,Gsk3a,Rpl7,Gstp1,Mrps18a,Rpl17,Aldh1l1,Pcsk2,Rpl30,Rps20,Rps5,Trmt112,Hlcs,Sgpl1,Akt1,Elovl7,Mrpl33,P2rx1,Pars2,Rbm8a,Rmnd1,Tob1,Eif4h,Ass1,Casp3,Gstt2,Acot2,Cers3,Mrpl38,Ngdn,Mrps18b,Nr1h4,Ptcd3,Rpl19,Usp16,Aasdh,Gsr,Mipep,Rps8,Dph3,Gadd45gip1,Hbs1l,Larp6,Mrpl3,Acsm3,Cbr4,Elovl1,Mrpl35,Mrps10,Shmt2,Tnrc6c,Rps27a,Grm5,Mpv17l2,Acer3,Acot3,Aph1a,Dhx36,Hmgcs2,mrpl24,Mrps26	0.98871	1	0.147722	0.855736	23556	Rpl10l,Rps4y2,Rgs2,Rsl24d1,Casp3,Cnot6,Dph5,Pnpla1,Rida,Gnpda2,Wars2,Dph2,Acot4,Sgms2,Acsl1,Ncbp1,Elovl7,Mrpl35,Mrpl51,Secisbp2l,Mcts1,Ugt8,Kbtbd8,Rnf139,Sptssa,Acsm3,Eif4e3,Alkbh1,Cnbp,Rpl22,Spcs3,Epha4,Rpl13,Ddx6,Trmt10c,Rpl3l,Rbm24,Qrsl1,St6galnac3,Tmed2,Ppp1r15b,Rpl17,Slc2a13,Elavl1,Ptcd3,Rtn4,Gclc,Tshb,Mthfs,Ccn1,Aasdh,Mipep,Mmachc,Cers2,Dhx36,Lhb,Mtif2,Sp1,N6amt1,Rpl30,Psenen,Caprin1,Csde1,Cpz,Secisbp2,Khdrbs1,Magoh,Lsm14a,RGD1560917,Eif1ax,Spcs1,P2rx1,Far1,Rps6ka3,Carnmt1,Hexb,Smpd3,Eif2s1,Asah1,Cpd,Dld,Eif4a2,Mthfd2,Pdp1,Cpq,Dnpep,Mme,Erap1,Vim,Selenot,Arg2,Eif1a,Elovl4,Dhx9,Eif2b5,Mrpl18,Sppl3,Abhd4,Guf1,Thop1,Ace,Fastkd2,Rps27l,Nfe2l2,Pum2,Eif3el1,Bcl3,Cnot7,Mrps9,St8sia2,Ggt6,Hacd2,Eif4g2,Acer3,Ctsh,Folr1,Fxr1,Hsd17b4,Cbr4,Dnajc1,Eif5a2,Mrps16,Mtrr,Rps4x,Cpm,Eif3m,Fa2h,Tob1,Clic2,Ormdl2,Samd8,Cnot8,Mapk3,Dars2,Eif2s2,Rcc1l,Zcchc4,Erbb2,Cnot9,Mrps18c,Nck1,Sars2,Elovl1,Mrpl39,Tmed10,Usp16,Slc7a11,Hnrnpr,Picalm,Scd,Abcg1,Cnot6l,Dgat2,Gatc,Pcsk6,Pus7,Sec11a,Atp6ap2,Nars2,Zfp36l1,Chac2,Mrps36,Rps9,Eef1d,Paip2,Rps6kb1,Srbd1	0.00431845	1
147	GOBP_CELLULAR_RESPIRATION	4.08664e-05	0.002664	0.427345	2.01694	0	Uqcc3,Bloc1s1,Ndufa11,Mdh2,Ndufb10,Cox7b,Park7,Uqcrh,Pank2,Ndufb9,Shmt2,Noa1,Ndufa6,Ndufa8,Uqcrq,Ndufb7,Oxa1l,Iscu,Cox5a,Cox10,LOC100361934,Mtfr1,Ndufa3,Fahd1,Atp5f1d,Gpd1,Ndufc2,Coq10a,Idh1,Bnip3,Ndufa4,Ndufs2,Polg2,Sdha,Pink1,Ndufa5,Ndufaf1,Cox6a1,Cox8a,Cbfa2t3,Ndufs4,Dguok,Ndufb4,Ndufv2,Snca,Lyrm7,Pdha1,Cox7a2l,Sdhb,Idh3g,Me3,Fh,Aco2,Ndufb5,Sdhaf2,Uqcrfs1,Dlat,Etfrf1,Ppargc1a,Cox5b,Uqcr11	0.00337993	0.135939	0.316275	1.5252	80	Uqcc3,Fahd1,Ndufaf1,Etfrf1,Lyrm7,Coq10b,Ndufs4,Cox7b,Ndufc2,Pik3ca,Ndufa6,Shmt2,Me2,Ndufa4,Ndufb10,Park7,Sdhaf2,Ide,Uqcrc2,Hif1a,Mtfr1,Cox4i2,Pnpt1,Dld,Etfa,Coq10a,Sucla2,Uqcrh,Pank2,Sdhd,Bloc1s1,Sdha,Ndufa11,Pdha1,Pdhb,Gpd1,Ireb2,Noa1	1	1	0.115496	0.522066	31850	Dguok,Slc25a25,LOC100361934,Me2,Mtfr1l,Nfatc4,Ndufs3,LOC100911440,Cbfa2t3,Ndufb3,Etfb,Slc25a23,Uqcr11,Etfrf1,Uqcc3,Mybbp1a,Ndufc2,Etfdh,Ndufaf1,Cdk1,Uqcr10,Fahd1,Aco2,Cox6a1,Sirt3,Pik3ca,Mdh1b,Ndufb10,Ndufa13,Ndufs8,Lyrm7	0.911967	1	-0.167909	-0.803719	22976	Pank2,Aco2,Pink1,Aifm2,Dnajc15,Ndufa3,Uqcrh,Nop53,Oxa1l,Ndufa8,Ndufb7,Iscu,Fh,Ndufb9,Noa1,Ndufs7,Cox6a1,Idh3a,Bloc1s1,Cox5b,Ndufa9,Nr4a3,Vcp,Ndufa11,Cox8a,Taz,Cox10,Slc25a18,Ndufc1,Idh1,Me3,Sdhb,Ndufab1,Ogdhl,Ndufv2,Ndufb4,Opn3,Dlat,Uqcrq,Trap1,Cox5a,Fxn,Mdh2,Gpd1,Idh3g,Ppargc1a,Bid,Cox6a2,Dlst,Cs	0.002664	1
