## Supplementary material for "Adolescent environmental enrichment induces social resilience and alters neural gene expression in a selectively bred rodent model with anxious phenotype": Table S5 (part 4 of 27)

### Sheet: HC_All_fGSEA_Results (continued)
	EE Main Effect Model							EE Interaction Model Model							SD Main Effect							SD Interaction Model
GOBP_DENDRITIC_SPINE_DEVELOPMENT	0.996244	1	0.137884	0.608794	24929	89	Arhgap44,Reln,Ctnnd2,Zmynd8,Ephb1,Tiam1,LOC100910732,Lrp8,Camk2b,Dnm3,Ngef,Dbn1,Arf6,Lzts3,Shank3,Iqsec1,Wnt7a,Dvl1,Itpka,Disc1,Pak4,Apoe,Dip2a,Efna1,Cdk5r1,Shank1,Kalrn,Plk2,Arhgap33,Itsn1,Pdlim5,Camk1,Shank2	0.967576	1	-0.168117	-0.718052	21574	89	Abi2,RGD1563888,Cdk5,Srcin1,Caprin2,Dip2a,Mtor,Kalrn,Slc12a5,LOC100910732,Itsn1,Fstl4,Arf6,Psen1,Lpar1,Cux2,Opa1,Ppp1r9a,Camk2a,Cpeb3,Ppfia2,Pak3,Cdkl5,Epha4,Dlg5,Cfl1,Efna1,Hdac6,Asap1,Iqsec1,Kif1a,Ephb2,Tanc2,Sipa1l1	0.0169386	0.180701	0.31503	1.45985	433	89	Srcin1,Dip2a,Mtor,Tiam1,Reln,Cpeb3,Iqsec1,Eef2k,Shank2,Lzts3,Ephb2,Slc12a5,Arhgap44,Kif1a,LOC100910732,Lrrk2,Neurl1,Cdk5r1,Kalrn,Ptprs,Cux2,Ephb3,Pak4,Arhgap33,Shank3,Dbnl,Tanc2,Disc1	0.0515989	0.496216	0.324191	1.34372	1590	89	Lzts3,Arc,Disc1,Reln,Foxo6,Eef2k,Mtor,Ephb3,Srcin1,Pak4,Neurl1,Tiam1,Lrrk2,Shank3,Arhgap33,Ptprs,Shank2,Dip2a,Cdk5r1,Dbnl,Slc12a5,Cpeb3,Dlg4,Shank1,Ngef	1	0.180701
GOBP_DENDRITIC_SPINE_MORPHOGENESIS	0.843354	0.967266	-0.19546	-0.789247	20969	56	Zfp365,Adam10,Dhx36,Dnm1l,Pten,Nlgn1,Ube3a,Pak3,Epha4,Opa1,Arc,Zdhhc15	0.874037	1	-0.197854	-0.774582	19851	56	Cux2,Opa1,Ppp1r9a,Ppfia2,Pak3,Epha4,Cfl1,Efna1,Hdac6,Kif1a,Ephb2,Tanc2,Sipa1l1	0.0408667	0.286519	0.336857	1.42129	1042	56	Srcin1,Dip2a,Tiam1,Reln,Eef2k,Shank2,Lzts3,Ephb2,Arhgap44,Kif1a,Lrrk2,Cdk5r1,Kalrn,Cux2,Ephb3,Arhgap33,Shank3,Dbnl,Tanc2,Pdlim5,Ngef,Shank1,Arc,Dvl1,Sipa1l1,Itpka,Dlg4,Ctnnd2	0.0609347	0.525847	0.359392	1.36645	1814	56	Lzts3,Arc,Reln,Eef2k,Ephb3,Srcin1,Tiam1,Lrrk2,Shank3,Arhgap33,Shank2,Dip2a,Cdk5r1,Dbnl,Dlg4,Shank1,Ngef,Itpka	0.967266	0.286519
GOBP_REGULATION_OF_DENDRITIC_SPINE_DEVELOPMENT	0.993315	1	0.144834	0.582032	24962	55	Reln,Zmynd8,Tiam1,Lrp8,Camk2b,Dnm3,Ngef,Dbn1,Arf6	0.985406	1	-0.16129	-0.628853	22349	55	Itsn1,Fstl4,Arf6,Psen1,Lpar1,Cux2,Opa1,Ppp1r9a,Cpeb3,Ppfia2,Pak3,Cdkl5,Dlg5,Efna1,Asap1,Kif1a,Tanc2	0.22511	0.609938	0.27455	1.15386	5733	55	Mtor,Tiam1,Reln,Cpeb3,Eef2k,Shank2,Kif1a,Neurl1,Kalrn,Ptprs,Cux2,Shank3,Dbnl,Tanc2,Disc1	0.375793	0.892768	0.276451	1.04795	11192	55	Disc1,Reln,Foxo6,Eef2k,Mtor,Neurl1,Tiam1,Shank3,Ptprs,Shank2,Dbnl,Cpeb3,Shank1,Ngef,Itpka	1	0.609938
GOBP_POSITIVE_REGULATION_OF_DENDRITIC_SPINE_DEVELOPMENT	0.992097	1	0.149618	0.556835	24856	39	Reln,Zmynd8,Tiam1,Lrp8,Camk2b,Dbn1,Shank3,Itpka,Apoe,Shank1,Kalrn,Itsn1,Camk1,Shank2,Dlg5	0.97522	1	0.175422	0.618401	26288	39	Reln,Bhlhb9,Eif4g2,Shank3,Arf1,Foxo6,Tiam1,Itpka,Shank1,Camk2b,Dhx36,Zmynd8,Neurl1,Fmr1,Caprin1,Camk1,Actr2,Lrp8,Apoe,Dnm1l,Shank2,Eef2k,Dbn1,Nlgn1,Dbnl,RGD1563888,Caprin2,Mtor,Kalrn,Itsn1,Psen1,Lpar1,Cux2,Opa1,Ppp1r9a,Cpeb3,Pak3,Cdkl5,Dlg5	0.109272	0.451479	0.335092	1.3045	2791	39	Mtor,Tiam1,Reln,Cpeb3,Eef2k,Shank2,Neurl1,Kalrn,Cux2,Shank3,Dbnl	0.102674	0.6191	0.37369	1.3192	2986	39	Reln,Foxo6,Eef2k,Mtor,Neurl1,Tiam1,Shank3,Shank2,Dbnl,Cpeb3,Shank1,Itpka	1	0.451479
GOBP_NEGATIVE_REGULATION_OF_DENDRITIC_SPINE_DEVELOPMENT	0.706025	0.92132	-0.308322	-0.814407	17764	11	Pten,Nlgn1,Ube3a	0.979439	1	0.204644	0.520849	25818	11	Plk2,Ngef,Hdac2	0.316866	0.700161	-0.403931	-1.11504	7805	11	Asap1,Dnm3,Pten,Ube3a,Nlgn1,Hdac2	0.506791	0.951225	-0.361477	-0.955507	11491	11	Hdac2,Nlgn1,Efna1,Asap1,Dnm3	0.92132	0.700161
GOBP_REGULATION_OF_DENDRITIC_SPINE_MORPHOGENESIS	0.486756	0.835536	-0.255442	-0.978159	12146	44	Sipa1l1,Bhlhb9,Cfl1,Actr2,Adam10,Dhx36,Dnm1l,Pten,Nlgn1,Ube3a,Pak3,Epha4,Opa1,Arc,Zdhhc15	0.90896	1	-0.196116	-0.729265	20836	44	Cux2,Opa1,Ppp1r9a,Ppfia2,Pak3,Epha4,Cfl1,Efna1,Kif1a,Tanc2,Sipa1l1	0.117973	0.466932	0.321175	1.28425	2998	44	Srcin1,Tiam1,Reln,Eef2k,Lzts3,Arhgap44,Kif1a,Lrrk2,Cdk5r1,Kalrn,Cux2,Arhgap33,Shank3,Dbnl,Tanc2	0.1063	0.625237	0.360182	1.30363	3117	44	Lzts3,Arc,Reln,Eef2k,Srcin1,Tiam1,Lrrk2,Shank3,Arhgap33,Cdk5r1,Dbnl,Ngef,Itpka,Pdlim5	0.835536	0.466932
GOBP_POSITIVE_REGULATION_OF_DENDRITIC_SPINE_MORPHOGENESIS	0.798112	0.952673	0.249746	0.762558	19785	18	Reln,Tiam1,Lrp8,Camk2b,Dbn1	0.849247	1	0.24717	0.722787	22493	18	Reln,Bhlhb9,Tiam1,Itpka,Camk2b,Dhx36	0.315192	0.698072	0.348017	1.10736	8026	18	Tiam1,Reln,Eef2k,Kalrn,Cux2,Dbnl	0.306374	0.848662	0.383021	1.12171	8583	18	Reln,Eef2k,Tiam1,Dbnl,Itpka	0.952673	0.698072
GOBP_CELL_DIFFERENTIATION_INVOLVED_IN_KIDNEY_DEVELOPMENT	0.333307	0.752148	0.277923	1.07387	8375	46	Gpr4,Ptch1,Bmp4,Nphs1,Myo1e,Lamb2,Notch2,Klf15,Gata3,Smo,Ptpro,Adipoq,Asxl1,Ext1,Amer1,Iqgap1,Mtss1,Sall1	0.210716	0.728419	0.320666	1.17248	5721	46	Gata3,Nphs1,Adipoq,Ext1,Gpr4,Wnt4,Tcf21,Prom1,Smo,Ptpro,Ptch1,Wwtr1	0.270108	0.654468	0.277694	1.12298	6880	46	Tcf21,Notch2,Notch1,Adipoq,Pdgfb,Lamb2,Pou3f3,Ctnnb1,Ptpro,Smo,Nphs1,Wwtr1,Asxl1,Mmp9	0.0644032	0.535761	0.377522	1.37976	1894	46	Tcf21,Adipoq,Nphs1,Notch2,Hes1,Smo,Wwtr1,Pdgfb,Ptpro,Pou3f3,Wnt4,Ctnnb1,Lamb2	0.728419	0.535761
GOBP_HEPATICOBILIARY_SYSTEM_DEVELOPMENT	0.0169856	0.261738	0.302817	1.41941	425	127	Cobl,Smad3,Xbp1,Ass1,Ptch1,Krt18,Aacs,E2f7,Arid5b,Ddx39b,Arg1,Cebpb,Lims2,Hnf4a,Cdk5rap3,Srd5a1,Mpst,Hfe,Dut,Notch2,Phf2,Itga2,Mesp1,Cldn1,Fgf1,Rpl30,Aurka,Hlx,Mdk,Ccdc40,Arf6,Onecut1,Wnt1,Cad,Tgfbr3,Ezh2,Rhbdd3,Ihh,Pck2,Cebpa,Wnt3a,Rela,Hpn,Prkcsh,Cpt1a	0.0395927	0.438537	0.30324	1.33511	1111	127	Krt18,Smad3,Hlx,Pkd2,Hfe,Itga2,Xbp1,Hnf4a,Gnpnat1,Dut,Cpt1a,Cebpa,Wnt3a,Pck2,Wnt4,Mdk,Cebpb,Cited2,Rpl30,Tyms,Otc,Aurka,Cebpg,Met,Hnf1a,Cflar,Cobl,Phf2,Hnrnpd,Ptch1,Lims2,Ccnd1,Ezh2,Hpn,Tgfbr3,Cldn1,E2f7,Gata6,Dbp,Onecut1,Mesp1,Ddx39b,Fgf1	0.0296456	0.248668	0.278039	1.37061	756	127	Onecut2,Igf2r,Krt18,Notch2,Cad,Pkd1,Hnf4a,Smad3,Hlx,Cldn1,Phf2,Mdk,Hfe,Xbp1,Notch1,Hnf1a,Dnaaf1,Ccdc40,Sox9,Rps6ka1	0.000440155	0.0342815	0.395519	1.73277	13	127	Onecut2,Krt18,Hlx,Hfe,Hnf4a,Hnf1a,Mdk,Notch2,Igf2r,Smad3,Itga2,Dbp,Otc,Pkd2,Phf2,Hes1,Cpt1a,Pck2,Met,Xbp1,Dnaaf1,Cldn1,Pkd1,Sox9,Wnt4,Cad,Cebpb,Ccdc40,Ccnd1,Cebpa	0.261738	0.0342815
GOBP_REGULATION_OF_MRNA_CATABOLIC_PROCESS	0.559026	0.867331	-0.192979	-0.959875	13907	186	Dazl,Cnot6l,Xpo1,Dnd1,Tbrg4,Exosc9,Mapk14,Paip1,Ythdf3,Igf2bp1,Psme4,Tent4b,Fxr1,Psmd1,Fmr1,Psma3,Psme3,Pum2,Rps27a,Psma1,Psma6,Cnot1,Dhx9,Eif4g1,Xrn1,Psmc5,Psmc6,Rc3h2,Cnot7,Tnrc6c,Rock1,Fastkd3,Psmd14,Psma5,Psma8,Hspa1b,Prkca,Ythdf2,Dhx36,Ywhab,Psma2,Hspa8,Psmd13,Tent4a,Pnpt1,Noct,Rbm46,Psmd12,Rock2,Exosc7,Meioc,Polr2g,Dis3,Psmd6,Vip,Rnasel,Ywhaz,Fastkd2,Pde12,Psmb7	0.943534	1	0.16999	0.790672	27069	186	Btg2,Psme2,Mov10,Tent5a,Exosc8,Angel2,Fxr2,Psmb11,Hnrnpc,Plekhn1,Psmb9,Tent5b,Igf2bp3,Dhx34,Tnpo1,Psmd11,Parn,Ybx3,Hnrnpd,Csdc2,Psma4,Zfp36l1,Cnot8,Fto,Samd4b,Rnasel,Xpo1,Psmd10,Dcp2,Hnrnpu,Khsrp,Tob1,Fastkd1,Ybx1,Psma1,Pcid2,Rida,Pkp3,Psmd9,Elavl4,Apex1	0.00469944	0.0849607	-0.278329	-1.46064	114	186	Psma1,Fastkd3,Prkca,Zc3h14,Myef2,Polr2g,Psmd6,Rnasel,Exosc1,Pabpc1,Tirap,Fxr1,Prkcd,Fastkd2,Hnrnpu,Dis3,Rbm24,Psmb2,Mettl14,Psma8,Psmc5,Ythdf3,Parn,Rock2,Cirbp,Zc3hav1,Pum2,Ywhaz,Rock1,Psma6,Psmd1,Pcid2,Xpo1,Fmr1,Dhx9,Dhx36,Exosc8,Psmc6,Psmd7,Hnrnpd,Slc11a1,Pnpt1,Ywhab,Cnot7,Psmc1,Npm1,Psmd12,Cacng7,Psma3,Psma4,Psmd14,Elavl4,Exosc9,Psma2,Psmd11,Psme3,Meioc,Paip1,Rida	0.271861	0.8243	-0.216506	-1.07084	4619	186	Psmd12,Thrap3,Pabpc4,Secisbp2,Psma2,Csdc2,Psma4,Fxr1,LOC100911319,Hnrnpm,Psmc5,Cirbp,Set,Ythdf2,Prkca,Psmd14,Axin2,Exosc9,Tnfsf13,Gtpbp1,Psmd7,Paip1,Exosc2,Elavl4,Pkp1,Psme3,Prkcd,Zc3hav1,Psmd4,Meioc,Npm1,Rida,Cacng7,Gdnf,Rps27a,Psmc1,Psma8,Slc11a1	0.867331	0.0849607
GOBP_POSITIVE_REGULATION_OF_MRNA_CATABOLIC_PROCESS	0.998472	1	-0.129293	-0.500152	24833	46	Zc3h12d,Cnot6l,Dnd1,Ythdf3,Cnot1,Cnot7,Tnrc6c,Rock1,Ythdf2,Dhx36,Pnpt1,Rock2,Polr2g	0.917805	1	0.196111	0.717057	24922	46	Btg2,Mov10,Plekhn1,Hnrnpd,Zfp36l1,Cnot8,Fto,Khsrp,Tob1,Rida	0.528479	0.832238	-0.234909	-0.955787	12961	46	Polr2g,Pabpc1,Rbm24,Mettl14,Ythdf3,Rock2,Zc3hav1,Rock1,Dhx36,Hnrnpd,Pnpt1,Cnot7,Rida	0.887269	1	0.20294	0.741702	26106	46	Mex3d,Mov10,Khsrp,Btg2,Tob1,Cpeb3,Zc3h12d,Zfp36l1,Upf1	1	0.832238
GOBP_MEMBRANE_ORGANIZATION	0.0102984	0.205578	-0.215665	-1.23799	253	748	Sypl2,Actr2,Csnk1d,Hspa4,Uso1,Atp11b,Cnih1,Sec22b,Avp,Chp1,Syt4,Areg,Atp9b,Mtx1,Spg7,Atf2,Ppp3r1,Atp5mc3,Cav1,Dlg1,Emc2,Golph3,Reep1,Casp8,Nkd2,Bnip3l,Pik3c2a,Pikfyve,Rab3a,Scarb2,Mmgt1,Cav2,Nol3,Samd9,Pitpna,Gca,Ghitm,Trpc5,Ap2b1,Arl6ip1,Hspa1b,Stx12,Prkca,Becn1,Gper1,Ppp6r3,Rala,Rtn4,Them4,Atp2a2,Plekha3,Ap2m1,Clcn3,Prrt2,Sh3gl2,Ccdc88a,Zmpste24,Atp5f1c,Cul3,Snap29,Timm9,Cd59,Cplx2,Egfr,Mttp,Sh3kbp1,Mx2,Ywhab,Abcd2,Dnm1,Aif1,Emc4,Plscr1,Trappc6b,Vps8,Gosr1,Gphn,Il1rapl1,Atp8a2,Chmp2b,Hspa8,Ppp3cc,Rab7b,Tlcd2,Dnm1l,Pten,Serp1,Spta1,Tmem30a,Chmp7,Osbpl8,Ppp6c,Nlgn1,Tie1,Ubxn2b,Vamp4,Necap1,Ywhah,Cltc,Cd4,Ugcg,Cel,Arpc4,Atp1b1,Eps15l1,Rhot1,Ano4,C2cd5,Ppif,Rab39a,Tfrc,Abcc1,Coro1a,Fer1l5,Hbegf,Nsf,Snap25,Ywhaq,Ankfy1,Sytl4,Tor1aip2,Eea1,Nek6,Atp10b,Emc7,Syt13,Vamp3,Vapa,Ap2a2,Prkci,Syt11,Trappc2,Cnep1r1,Slc25a46,Opa1,Sec23a,Ubl4a,Nrcam,Stam,Nup155,Sec24d,Ocrl,Cxcr4,Hace1,Syt1,Slc7a11,Aak1,Osbp,Vdac2,Spast,Atl2,Eps15,Hspa9,Slc9a1,Timm10,Glrb,Flot2,Stxbp1,Sfn,Bcl2,Tnfaip8l3,Aurkb,Hebp2,Vamp7,Vps41,Ywhaz,Dnajc6,Vcpip1,Snap91,Syt2,Tmem30b,Ywhag,Syp,Synj1,Tomm70,Atp8b3,Sec16b,Pparg,Tbc1d4,Atl1,Myadm,Afg3l2,Snca,Anxa1,Otof,Pi4ka,Rims1,Fcgr1a,Sox30	0.0996457	0.590037	-0.200923	-1.10717	1799	748	Nup155,Pip4k2b,Scarb2,Sec31a,Sgta,Camk2a,Nup93,Ston2,Dctn1,Stap1,Dnajc11,Stam2,Lpin1,Myrf,Abca2,Abcc1,Igf2r,Abcd2,Emc4,Eps15,Hip1r,Hyal2,Chmp7,Gltp,Mx2,Timm13,Agfg1,Avp,Syt13,Eea1,Gsk3b,Il1rapl1,Agk,Vps33b,Atp8b1,Plscr1,Trappc10,Casp8,Slc9a1,Ubl4a,LOC102555167,Snap91,Synj2,Csnk1d,Itgb2,Anxa1,Bcl2l11,Megf10,Abca3,Emd,Rab7b,Sytl4,Aak1,Snap29,Dysf,Osbp,Atl1,Atp10d,Flot2,Npc1,Tgfa,Dlg1,Ap2m1,Atp10b,Cd59,Cplx2,Elmo1,Emc10,Eya2,Mttp,Vamp7,Ywhag,Izumo1r,Sec24a,Syngr1,Cln8,Trpc5,Ap2a1,Arv1,Bin1,Ap2a2,Atl2,Nsf,Sec23a,Sod1,Star,Arpc3,Atp2a2,Egfr,Dnm1,Myof,Nrxn1,Nek9,Atp5f1c,Cbl,Gbf1,Ppp2r1a,Atf2,Letm1,Mapk15,Aif1,Banf1,Stard5,Ano9,Ssh1,Trappc1,Gsk3a,Rab3a,Sec16b,Gca,LOC100911248,Ankfy1,Mfn2,Snca,Tie1,Ap2b1,Lmna,Appl2,Ubxn2a,Tf,Cntn2,Fnbp1,Myadm,Asap1,Atp9b,Ap3d1,Eps15l1,Prkca,Synj1,Tomm70,Sptbn1,Timm9,Stx1b,Abcg1,Sgip1,Sox30,Vcpip1,Atp8a1,Reps2,Afg3l2,Dnajc6,Ankrd28,Arhgap25,Ano4,Mtx3,Ndrg1,Rab7a,Apoa1,Sec24d,Arrb1,Otof,Sh3gl2,Shisa6,Stx7,Thbs1,Xkr4,Ldlrap1,Vps8,Atp5if1,Bnip1,Cel,Serpina1,Ephb2,Syt11,Timm10,Syp,Cd4,Rhobtb1,Stxbp1,Pacsin1,Nox1,Hspa9,Bcl2,Folr2,Atp8a2,Gldn,Rims1,Pick1,Spta1,Ank2,Gak,Sypl2,Ppif,Pi4ka,Gdnf,Tmem30b,Syt2,Aurkb,Rps27a,Nol3,Tbc1d4,Fcgr1a,Amph	0.381302	0.748683	0.167689	1.01663	9771	748	C3,Igf2r,Abcc1,Apoa1,Atp11a,Pitpnm2,Stx1a,Myo18a,Folr1,Tf,Sox30,Itgam,Pla2g5,Gsn,Abca2,Sec24c,Myoc,Ston2,Tp73,Mfge8,Sec24d,Abcd1,Baiap2,Syngr2,Abca4,Baiap2l1,Dnm2,Gas6,Cltrn,Mapk15,Stpg1,Cntn2,Ldlrap1,Npc1,Rab20,Trappc9,Scap,Rhobtb2,Bag6,Stx7,Tapbp,Shisa6,Gbf1,F5,Tram2,Mtx3,Ephb2,Lhfpl4,Myh9l1,Oma1,Pink1,Smpd1,LOC100911248,Nlgn2,Xkr5,Pltp,Atp8a1,Cbl,Sfn,Snx33,Stard3,Epn2,C2cd2l,Ap2a1,Musk,Xkr7,Abca3,RGD1307443,Tap1,Atp10d,Cln8,Hip1r,Rapsn,Abca7,Arrb1,Dvl2,Pip4k2b,Trim9,Vps18,Ap3d1,Bmf,Fa2h,Npc2,Spire2,Stard5,Pi4ka,Sun2,Agrn,Hgs,Ssh1,Atp5f1d,Nrxn2,Osbp,Syngr1,Ppp6r1,Dysf,Xkr4,Bcs1l,Gak,Grik5,Otof,Micall1,Sec31a,Fer1l5,Tmem102,Lpin1,Ppia,Sec24a,Shank3,Sun1,Tmed10,Atp13a2,Taz,Ankle2,Atp8a2,Bcl2l1,Ctsc,Emc8,Rab34,Nlgn3,Spg7,Gltp,Nectin2,Atp10b,Izumo1r,Tlcd1,Clu,F8,Nup93,Cd9,Plekhm2,Timm22,Gapvd1,Trappc6a,Dnm1,Col5a1,LOC102555167,Myrf,Actb,Itga2,Ccnb1,Cnp,Mpv17l,Nek9,Sec23b,Pitpnm1,Timm13,Izumo1,Pacsin1,Sec16a,Tgfb2,Trim72,Letm1,Osbpl5,Cav3,Cdk1,Lrp2,Tmem30b,Vps11,Dmpk,Rubcnl,Atp9b,Camk2a,Csnk1d,Spg11,Ubc,Mfsd2a,Ap2b1,Egfr,Fchsd1,Lmna,Slc35f6,Casp8,Emc6,Atp10a,Lpcat3,Adck1,Chmp6,Tmcc1,Gria1,Ndrg1,M6pr,Mfn2,Mtch1,Cptp,Slc2a8,Atp5f1a,Napa,Ank2,Pip5k1c,Sgta,Atp5mc2,Cel,Mul1,S100a9,Akap8l,Ano9,Ctdnep1,Dvl1,Timm50,Cln3,Rilpl2,Snx9,Ankrd27,Ap2a2,Tbc1d20,Pdcd6ip,Rhot2,Slc25a5,Rhog,Sec13,Slc9a3r1,Use1,Bin1,Coro1a,Pacsin3,Sptbn4,Synj2,Atp5mc1,Dynlt1,Emc1,Gramd1a	0.754967	1	0.176088	0.926471	30172	748	Cltrn,Folr1,C3,Tlcd1,Sox30,Stx1a,F5,Pla2g5,Abca4,Abcc1,Xkr5,Pitpnm2,Sfn,Igf2r,Sec24c,Atp11a,Abcd1,Chrnb1,Mtx1,Itga2,Npc2,Cdk1,Stpg1,Atp11c,Baiap2l1,Eqtn,Itgam,Rhobtb2,Gas6,Tapbp,Slc9a3r1,S100a9,Snx33,Spata46,Tp73,Kif20a,Ankle2,Tmem170a,Fer1l5,Tgfb2,Hbegf,Sh3tc2,Napa,Nrxn2,Myo18a,Sec23b,Spire2,Agrn,Timm8b,Rapsn,Lrp2,Otof,Syngr2,Bcs1l,Col5a1,Dvl2,Fzd4,Timm10b,Osbp,Spg7,Gsn,Sec24d,Ccnb1,Mfge8,Smpd1,Hk2,Pltp,Fchsd1,Rab20,Shank3,Epn2,Pdcd6ip,Slc4a1,Ppp6r1,Vps18,Gapvd1,Tlcd2,LOC100910944,Dmpk,Gulp1,Samm50,Coro1a,Apoa1,Baiap2,Lhfpl4,Tbc1d20,Tram2,Actg1,Mul1,Tap1,Myoc,Pitpnm1,Nlgn2,Btc,Bin2,Uvrag,Adrb2,Hebp2,Atp10b,Cav3,Sun2,Mtx2,Emc9,Mcfd2,Trappc6a,Pparg,Smurf1,Slc35f6,Slc9a1,Abca3,Tf,Bag6,Ctdnep1,Pi4ka,Ppial4d,Trim72,Snx18,Alox15,Dlg4,Mapk15,Ston2,Trappc9,Ap2s1,Emc6,Grin3b,Dnm2,Rilpl2,Abca7,Arfgap3,Atp8b3,Grik5,Adck1,Ctsc,Pink1,Xkr7,Nek6,Bax,Nkd2,Slc25a5,Tmed10,Bcl2l1,Trim9,Akt1,Taz,Fcgr2b,Musk,Plk1,Scap,C2cd2l,Gltp,Sptbn4,Ap2a2,Gltpd2,Oma1,Atp5f1d,Osbpl5,Nlgn3,Pip4k2b,Timm22,Tmcc1,Dnm1,Pip5k1c,Plscr4	0.205578	0.748683
GOBP_MEMBRANE_FUSION	0.000680272	0.0519093	-0.342146	-1.6361	16	142	Uso1,Sec22b,Chp1,Syt4,Nkd2,Pikfyve,Rab3a,Cav2,Samd9,Gca,Stx12,Prrt2,Snap29,Cplx2,Mx2,Dnm1,Vps8,Gosr1,Chmp2b,Rab7b,Dnm1l,Tie1,Ubxn2b,Vamp4,Cd4,C2cd5,Rab39a,Coro1a,Fer1l5,Nsf,Snap25,Ankfy1,Eea1,Syt13,Vamp3,Vapa,Syt11,Opa1,Cxcr4,Hace1,Syt1,Stxbp1,Vamp7,Vps41,Vcpip1,Tbc1d4,Snca,Anxa1,Otof,Rims1,Sox30	0.351273	0.827853	-0.225884	-1.04116	7590	142	Hyal2,Mx2,Syt13,Eea1,Vps33b,Anxa1,Rab7b,Snap29,Dysf,Cplx2,Vamp7,Izumo1r,Nsf,Dnm1,Myof,Rab3a,Gca,Ankfy1,Snca,Tie1,Ubxn2a,Stx1b,Sox30,Vcpip1,Rab7a,Otof,Stx7,Vps8,Bnip1,Syt11,Cd4,Stxbp1,Folr2,Rims1,Tbc1d4	0.0163224	0.177459	-0.279867	-1.4126	398	142	Eea1,Gca,Septin8,Stx16,Opa1,Stx18,Pikfyve,Ccr5,Vamp3,Dnm1l,Kif5b,Nkd2,Chmp3,Sec22b,Vps4a,Samd9,Gosr1,Rabif,Stx3,Syt1,Stx8,Vps41,Uso1,Gnai3,Cav2,Rabep1,Stx17,Bet1,Anxa1,Hace1,Rab8a,Stx12,Syt4,Chp1,Vapa,Vamp2,Rab39a,Rab8b,Snap29,Cplx1,Snap25,Vamp4,Chmp2b,Ubxn2b,Mx2,Snapin	0.833632	1	-0.180373	-0.858808	14861	142	Chmp2b,Chp1,Rab39a,Sphk1,Stx11,Cd4,Stx4,Septin8,Snap25,Rab3a,Stx17,Ubxn2b,Kif5b,Rab8a,Akt2,Vps33b,Tbc1d4,Stx1b,Vps4a,Gca,Vamp2,Stx8,Syt9,Snap29,Snapin,Cplx1,Folr2,Mx2,Rab7a,Ubxn2a,Dnm3,Stx3,Bnip1	0.0519093	0.177459
GOBP_ESTABLISHMENT_OF_ENDOTHELIAL_BARRIER	0.633808	0.894877	0.234608	0.897535	15874	44	Vegfa,Rapgef3,Sox18,LOC100911068,Ikbkb,Marveld2,Cldn1,Tjp2,Tnfrsf1a,Ezr,F11r	0.729448	0.983349	0.233371	0.845201	19751	44	LOC100911068,Vegfa,Ikbkb,Sox18,Ezr,Cldn1,Wnt7b	0.0998387	0.432334	0.32851	1.31358	2537	44	Cldn3,Ppp1r16b,Rapgef1,Fasn,Cldn1,Sox18,S1pr3,Ikbkb,Ptprs,F11r	0.104357	0.621777	0.361089	1.30691	3060	44	Cldn3,LOC100911068,Cldn1,Il1b,S1pr3,Fasn,Wnt7b,Ikbkb,Ptprs,Ezr,Rapgef1,Sox18,Pde2a,F11r,Vegfa,Tjp3,Myd88,Ppp1r16b,Add1	0.894877	0.432334
GOBP_EYELID_DEVELOPMENT_IN_CAMERA_TYPE_EYE	0.772435	0.94524	-0.289208	-0.763918	19435	11	Tfap2a,Sos1,Hdac2,Inhba,Grhl3,Twist1,Osr2	0.604205	0.942012	-0.342134	-0.886384	14283	11	Inhba,Grhl3,Osr2	0.934285	0.985426	0.22285	0.609798	23699	11	Stra6,Srf,Sox11	0.438923	0.92568	0.398141	1.01682	11993	11	Stra6,Srf	0.942012	0.92568
GOBP_REGULATION_OF_CARTILAGE_DEVELOPMENT	0.662946	0.902913	0.221887	0.888291	16690	54	Smad3,Bmp2,Bmp4,Bmp1,Wnt5a,Fgf18,Zfp219,Ccn4,Mdk,Ltbp3,Sox6,Ccn1,Gli2,Rflnb	0.973993	1	0.17268	0.653378	26589	54	Ccn4,Smad3,Ccn1,Wnt5a,Mdk	0.799232	0.945556	0.19436	0.813804	20409	54	Scx,Ccn4,Smad3,Mdk,Smad7,Pkdcc,Sox9,Ltbp3,Zfp219,Kat2a,Zbtb16,Bmp1	0.558709	0.971455	0.249497	0.942143	16634	54	Ccn4,Scx,Mdk,Smad3,Smad7,Ccn1,Pkdcc,Sox9,Zbtb16,Rarg,Efemp1	0.902913	0.945556
GOBP_POSITIVE_REGULATION_OF_CARTILAGE_DEVELOPMENT	0.0452994	0.387928	0.447511	1.49225	1127	25	Smad3,Bmp2,Bmp4,Bmp1,Wnt5a,Fgf18,Zfp219,Mdk,Sox6,Ccn1	0.430342	0.870429	0.320297	1.01736	11456	25	Smad3,Ccn1,Wnt5a,Mdk,Scx,Bmp1,Smad7,Bmp2,Bmp4,Sox9,Pkdcc,Acvrl1,Zfp219	0.11638	0.463585	0.380386	1.3253	2976	25	Scx,Smad3,Mdk,Smad7,Pkdcc,Sox9,Zfp219,Zbtb16,Bmp1	0.121701	0.653784	0.415672	1.3224	3457	25	Scx,Mdk,Smad3,Smad7,Ccn1,Pkdcc,Sox9,Zbtb16	0.387928	0.463585
GOBP_NEGATIVE_REGULATION_OF_CARTILAGE_DEVELOPMENT	0.749661	0.935634	-0.249848	-0.809164	18793	22	Grem1,Adamts12,Nog,Snai2,Efemp1	0.837992	1	-0.236469	-0.744433	19546	22	Rflnb,Grem1,Rarb,Chadl,Rflna,Gli2,Snai2,Efemp1,Nog,Ptpn11	0.957256	0.99277	-0.180838	-0.611999	23469	22	Rarb,Rflna,Tgfbr1,Gdf5,Adamts7,Frzb	0.924578	1	0.212342	0.654074	26110	22	Ccn4,Sox9,Rarg,Efemp1	0.935634	0.99277
GOBP_REGULATION_OF_WOUND_HEALING	0.654959	0.900364	0.202112	0.910837	16428	100	Duox1,Smad3,Xbp1,C1qtnf1,Ptk2,Alox5,Wfdc1,Cd9,Apoh,Vkorc1,Pdgfra,Ccn4,Kank1,St3gal4,Cldn1,Cldn19,Prkcd,Rreb1,Edn1,Clec7a,F12	0.604496	0.942012	0.219419	0.930498	16807	100	Alox5,Ccn4,Smad3,Xbp1,Duox1,Actg1,Clec7a,Hpse,Nos3,Wnt4,Tspan8,Plpp3,Tfpi,Serpinf2,Fermt1,Ano6,Srsf6,Cldn1,Rreb1,St3gal4,Mylk,Ptk2,Ceacam1,Thbd,Hbegf	0.710801	0.917576	0.187184	0.885743	18155	100	Cldn3,Mtor,Ccn4,Smad3,Cldn1,Xbp1,Ephb2,Duox2,Pdgfb,Adamts18,Dmtn,Fgf2,Rreb1	0.453091	0.93186	0.237071	1.00161	14135	100	Ccn4,Cldn3,Smad3,Duox2,Hbegf,Xbp1,Mtor,Thbd,Cldn1,Pdgfb,Hpse,Wnt4,Clec7a,Fermt1,Actg1,Rreb1,Ocln,Alox12,Ceacam1,Tnfaip3,Tfpi,Plau,Plaur,Usf1,Adtrp,Cxcr4,Nfe2l2,Cd34,Tspan8,Adamts18,Adra2a,Clasp1,F2,Plpp3,Dmtn,Fgf2,Serpinc1,Cadm4,Enpp4	0.900364	0.917576
GOBP_VASCULAR_WOUND_HEALING	0.409093	0.799525	0.356361	1.03459	10212	15	Xbp1,Vegfa,Alox5,Mcam	0.0989826	0.587761	0.498638	1.38745	2616	15	Vegfa,Alox5,Xbp1,Hpse	0.723179	0.920458	0.269786	0.811816	18341	15	Xbp1,Adipor2,Kdr,Cd34,Mcam,Tnfaip3	0.759973	1	0.281464	0.785412	21089	15	Xbp1,Hpse,Vegfa,Tnfaip3,Cxcr4,Kdr,Cd34	0.587761	0.920458
GOBP_NEGATIVE_REGULATION_OF_WOUND_HEALING	0.94074	0.995122	0.175766	0.703653	23684	54	Smad3,C1qtnf1,Alox5,Wfdc1,Cd9,Apoh,Pdgfra,Cldn19,Prkcd,Edn1,F12	0.949231	1	0.182696	0.691278	25913	54	Alox5,Smad3,Nos3,Wnt4,Tspan8	0.953035	0.991445	-0.163128	-0.68765	23315	54	Ajap1,Krt1,Adtrp,Fap,Wfdc1,Plg,Nos3,F2,Tspan8,Clasp2,Gp1ba,Apoe,Tfpi,Cask,Prkcd,Alox5,Edn1,Pten,Cd109,Gja1,Serpine1,Serpine2,Vtn	0.848873	1	-0.198252	-0.793272	17170	54	Apoh,C1qtnf1,Cd109,Ajap1,Serpine1,Cask,Plat,Apoe,Wfdc1,Prkcd,Serpine2,Plg,Vtn,Edn1	0.995122	0.991445
GOBP_REGULATION_OF_CELL_GROWTH_INVOLVED_IN_CARDIAC_MUSCLE_CELL_DEVELOPMENT	0.939761	0.994959	0.205331	0.618546	23478	17	Ddx39b,Cav3,Edn1,Yy1	0.471169	0.893772	-0.334154	-0.983398	11128	17	Edn1,Mtor,Yy1,Ppara,Ctdp1,Pi16,G6pd,Pak1,Gsk3a,Akap6	0.79182	0.94436	-0.244187	-0.768434	19416	17	Pak1,Igf1	0.155226	0.699779	-0.426776	-1.2836	3434	17	Igf1,Rgs4,Gsk3a,G6pd,Edn1,Pak1	0.893772	0.699779
GOBP_NEGATIVE_REGULATION_OF_CELL_GROWTH_INVOLVED_IN_CARDIAC_MUSCLE_CELL_DEVELOPMENT	0.992438	1	-0.182116	-0.467436	24935	10	Ctdp1,Pak1,Rgs2,Ppara	0.150405	0.666081	-0.524639	-1.31942	3560	10	Yy1,Ppara,Ctdp1,Pi16,G6pd,Pak1,Gsk3a	0.834118	0.957867	0.268224	0.711633	21088	10	Yy1,Ppara,Cav3,Ctdp1,Pi16	0.121868	0.654014	-0.533073	-1.36908	2771	10	Rgs4,Gsk3a,G6pd,Pak1	0.666081	0.654014
GOBP_SOMITE_DEVELOPMENT	0.524016	0.855153	0.227057	0.962933	13189	72	Cobl,Smad3,Dll1,Ptch1,Wnt5a,Mesp1,Nkd1,Dll3,Hes7,Smo,Wnt1,Loxl3,Ihh,Tbx6,Wnt3a,Mthfd1,Sox11	0.0951826	0.579754	0.320413	1.28091	2611	72	Smad3,Dll1,Msgn1,Poglut1,Wnt5a,Wnt3a,Wnt4,Nrarp,Tbx18,Pofut1,Sfrp1,Smo,Foxf1,Foxc1,Hes7,Prkdc,Cobl,Tbx6,Ptch1,Scx,Bmpr1a,Tcf15	0.783422	0.940529	0.187983	0.836809	20111	72	Scx,Crb2,Smad3,Tbx6,Dll1,Mib1,Notch1,Hes7,Loxl3,Smo,Lrp6,Msgn1,Ror2,Pofut1,Kat2a,Ripply2	0.193043	0.742875	0.294686	1.17575	5843	72	Scx,Msgn1,Smad3,Tbx6,Pofut1,Dll1,Nrarp,Crb2,Foxf1,Smo,Hes7,Tcf15,Wnt4,Wdr19,Lrp6,Sfrp1,Loxl3,Notch1,Six4	0.579754	0.742875
GOBP_MUSCLE_STRUCTURE_DEVELOPMENT	0.00474853	0.140588	0.240357	1.33095	119	490	Dmpk,Smad3,Xbp1,Ass1,Itga7,Id2,Cryab,Boc,Mylk3,Cntfr,Cyp26b1,Dll1,Bmp2,Usp2,Cdon,Bmp4,Igsf8,Dsp,Fzd7,Cxcl14,Dyrk1b,Lrp2,Vegfa,Ybx3,Id3,Hmg20b,Mef2d,Barx2,Ctnna1,Selenon,Arid5b,Zfp689,Gdf15,Dll4,Wnt5a,Srpk3,Ddx39b,Smtn,Calr,Tcf7l2,Nphs1,Ephb1,Sgca,Sox8,Dcn,Klhl40,Setd3,Maff,Wnt2,Olfm2,Arntl,Disp1,Epas1,Ptgfrn,Sostdc1,Mmp14,Obsl1,Btg2,Wfikkn2,Gtf3c5,Wnt10b,Ccn3,Cd9,Adam12,Pdgfrb,Avpr1a,Pdlim2,Cav3,Myh7,Pdgfra,Zfhx3,Pdlim1,Rest,Hdac5,Synpo2l,Vax1,Dner,Igf2,Plekho1,Adm,Csrp1,Fhl3,Mesp1,Tgfb1,Maml1,Nkd1,Fgfr2,Flii,Mras,Zbtb42,Lama5,Heg1,Nrap,Tmod4,Pdlim7,Tbx1,Hlx,Sirt2,Ppard,Pou4f1,Myh3,Smo,Msx1,Abl1,Wnt1,Fhod3,Myl6,Edn1,Hlf,Fgf10,Sox6,Tgfbr3,Chd7,Gpx1,Coprs,Ezh2,Yy1,Usp19,Myh14,Adarb1,Bcl9l,Obscn,Myh6,Wnt3a,Ehd2,Tanc1,Tcf3,Mamstr,Mylk2,Tnnt2,Chrna1,Myh9l1,Tifab,Sox11,Stra6,Tgfb2,Emd,Ift20,Krt8,Lmod1	0.639653	0.953774	0.184199	0.95089	19550	490	Btg2,Dmpk,Sostdc1,Vegfa,Fzd7,Nphs1,Btg1,Dsp,Setd3,Smad3,Hlx,Lrp2,Xbp1,Cntfr,Igsf8,Cdon,Dll1,Kcnab1,Cxcl14,Dcn,Pdlim2,Wnt5a,Ccn3,Vax1,Gdf15,Chodl,Stra6,Casp3,Igfbp5,Wnt3a,Wfikkn2,Chrna1,Dyrk1b,Pdgfrb,Wnt4,Hmg20b,Mras,Igf2,Tbx18,Disp1,Tgfb2,Ifrd1,Wnt5b,Tgfb1,Tcf21,Chrnb1,Pax7,Asf1a,Cav3,Calr,Chuk,Synpo2l,Usp2,Wfikkn1,Zbtb42,Srpk3,Ptgfrn,Smo,Foxf1,Srf,Foxc1,Med28,Neurog1,Egr2,Parp2,Ctf1,Ppp3ca,Fkbp1a,Fzd2,Cflar,Tifab,Adam12,Msx1,Tcf7l2,Nr1d2,Ehd2,Mylk3,Ybx3,Barx2,Boc,Mylk2,Scx,Fbxo22,Jph1,Lox,Zfp36l1,Ezh2,Glmn,Bmpr1a,Dner,Mmp14,Tcf15,Paxbp1,Hnrnpu,Fgfr2,Tgfbr3,Trip4,Tgfbr1,Zfpm2,Ddx5,Gata6,Gpx1,Mypn,Zfp689,Pdcd4,Pdlim1,Btbd1,Cacybp,H3f3a,Id3,Il18,Maff,Mesp1,Ccnb1,Id2,Lama5,Mylk,Ddx39b,Avpr1a,Krt19,Krt8,Smad7	0.0105116	0.139361	0.219788	1.28585	269	490	Adra1a,Tcf21,Egr3,Ski,Selenon,Dyrk1b,Stra6,Hdac4,Mrtfa,Lama5,Scx,Dsp,Mtor,Sema4c,Ptbp1,Smad3,Hlx,Foxk1,Dll1,Sostdc1,Krt8,Popdc2,Gdf15,Smad7,Bcl9l,Pdlim4,Msx1,Klhl41,Usp19,Pld3,Ripor2,Xbp1,Notch1,Nfatc1,Adam12,Obscn,Tsc1,Tanc1,Maml1,Myh9l1,Pdlim2,Gpc1,Lama2,Pdgfb,Fzd2,Cenpf,Synpo2l,Nfatc2,Sox9,Mtm1,Myorg,Ppard,Ctnnb1,Cacna1h,Neurl1,Unc45b,Flnb,Plekhm3,Vax1,Speg,Hinfp,Flnc,Igsf8,Smo,Cavin4,Tcf3,Ptgfrn,Dysf,Myl3,Nphs1,Tbx3,Zbtb42,Fer1l5,Atf3,Obsl1,Sirt6,Slc8a1,Cd81,Fgfr2,Taz,Yy1,Csrp2,Mapk14,Mef2d,Tll2,Il4r,Pdlim7,Rest,Gpx1,Arid5b,Nos1,Srf,Cd9,Id3,Sgca,Wfikkn2,Chodl,Ctnna1,Kat2a,Kcnh1,Ccnb1,Ppara,Smyd1,Ctf1,Ryr2,Tcf23,Wfikkn1,Ehd1,Tgfb2,Trim72,Cav3,Lrp2,Gtf3c5,Hif1an,Pdlim1,Pdlim5,Dmpk,Hmg20b,Myh15,Sri,Itga7,Tmod1,Usp2,Ctdp1,Klhl40,Acta1,Mmp14,Myh3,Dag1,Kel,Sox11,Cyp26b1,Eid2,Hdac9,Fhl2,Foxl2,Ank2,Myh14,Kdm6b,Mapk11,Tmem204,Sfmbt1,Zfp689,Rbpms2,Smarcd3,Sox8,Pi16,Bin1,Myo18b,Eef2,Bmp4,Erbb3,Hivep3,Zfpm1,Cmtm5,Creb1,Cxcl10,Nebl,Sirt2,Six1,Slc9a1,Heg1,Ccl17,Dnmt1	0.014201	0.295164	0.251418	1.2829	533	490	Tcf21,Sostdc1,Hlx,Egr3,Stra6,Smyd1,Scx,Dsp,Ski,Adra1a,Unc45b,Nphs1,Pld3,Dyrk1b,Nr2f2,Pdlim2,Smad3,Chodl,Chrnb1,Gdf15,Ptbp1,Cenpf,Fzd2,Lama5,Smad7,Dll1,Vax1,Krt8,Ctf1,Msx1,Popdc2,Cavin4,Il4r,Lama2,Hes1,Fer1l5,Speg,Tgfb2,Hbegf,Xbp1,Mtor,Nfatc1,Sema4c,Foxf1,Hdac4,Synpo2l,Tbx3,Igsf8,Klhl41,Lrp2,Btg2,Smo,Wfikkn1,Neurl1,Srf,Selenon,Smarcd3,Actn2,Adam12,Tcf15,Nos1,Pdgfb,Rbpms2,Ccnb1,Myorg,Wfikkn2,Ehd1,Zbtb42,Sox9,Wnt4,Bcl9l,Dmpk,Egr2,Pdlim4,Hif1an,Ppara,Mrtfa,Hdac9,Kcnab1,Ctnnb1,Tanc1,Gpc1,Ptgfrn,Bhlha15,Fzd7,Kel,Foxl2,Ripor2,Cacna1h,Ppard,Atf3,Mapk14,Cav3,Csrp2,Acvr1,Dag1,Gpx1,Setd3,Sirt6,Slc9a1,Fgfr2,Gata6,Mypn,Neurog1,Akirin1,Nfatc2,Chuk,Mras,Pdgfrb,Trim72,Btg1,Foxk1,Zfp36l1,Hmg20b,Maml1,Parp2,Tmem204	0.140588	0.139361
GOBP_CHAPERONE_MEDIATED_PROTEIN_FOLDING	0.897486	0.985467	0.186556	0.746852	22595	54	Hspa5,Cd74,Clu,Fkbp4,Sdf2,Pdia4,Dnajb13,Sdf2l1,Hspb1,Tor1b,Dnajc24,Fkbp1b,Ptges3,Pdcl3,Dnajc5,Tor2a,Dnajb12,Sgta	0.798432	0.997506	-0.21133	-0.820745	18125	54	Sgta,Trap1,Hspb6,Dnajc5,Dffa,Dnajb14,Ero1a,Hspe1,Hspa2,Ppib,Bag1,Hspa9,Gak,Hspa1l	0.943143	0.988394	-0.166117	-0.700251	23073	54	Tor1b,LOC100911356,Dnajb12,Hspa8,Hspa1b,Hspb6,Csnk2a1,Fkbp1a,Hsph1,Dnajc18,Sgtb,Hspa14,Bag1,Ppid,Ptges3,Ero1a,Dnajc24,St13,Dnajc7,Chordc1,Hspa13,Dnajb4,Cct2,Pdcl3	0.897963	1	-0.18973	-0.759171	18163	54	Hspa14,Ero1a,Sgtb,Fkbp4,Dnajb12,Bag1,Hspe1,Cct2,Hspb6,Dnajc24,Hspa1l,Pdcl3	0.985467	0.988394
GOBP_POSITIVE_REGULATION_OF_MYELOID_LEUKOCYTE_CYTOKINE_PRODUCTION_INVOLVED_IN_IMMUNE_RESPONSE	0.424229	0.807792	0.377607	1.0236	10536	12	Cd74,Wnt5a,Laptm5,Bcl10,Sema7a,Gprc5b	0.364005	0.838859	0.412943	1.07859	9616	12	Cd74,Wnt5a,Laptm5,Bcl10	0.755526	0.932245	-0.274946	-0.780389	18560	12	Bcl10,Ddx21,Tlr4,Wnt5a,Dhx36	0.979439	1	0.200577	0.525501	26866	12	Mavs,Cd74,Ddx21,Laptm5	0.807792	0.932245
GOBP_MYELOID_LEUKOCYTE_CYTOKINE_PRODUCTION	0.403092	0.795915	-0.323803	-1.03375	10088	21	Kit,Ddx21,Tlr4,Tgfb3	0.31044	0.802883	0.365794	1.11404	8280	21	Cd74,Wnt5a,Tgfb2,Tgfb1,Laptm5,Bcl10	0.886142	0.974343	-0.209072	-0.698898	21760	21	Bcl6,Bcl10,Ddx21,Tlr4,Chga,Wnt5a,Dhx36	0.924228	1	-0.208534	-0.664866	20198	21	RT1-M3-1,Bcl6,Wnt5a,Sema7a,Irak3,Gprc5b,Chga	0.795915	0.974343
GOBP_REGULATION_OF_PROTEIN_TYROSINE_KINASE_ACTIVITY	0.0966513	0.501331	-0.285762	-1.26147	2409	88	Errfi1,Grm5,Prnp,Socs5,Csf1r,Areg,Cav1,Ghrl,Ggnbp2,Afap1l2,Grem1,Adra2a,App,Rap2c,Nox4,Sh3bp5,Zfyve28,Nedd9,Snx6,Abi1,Dusp22,Hbegf,Epha4,Ptpn2,Adra1a,Fbxw7,Pdgfb,Alkal2,Fcgr1a	0.933588	1	-0.178014	-0.758657	20804	88	Fbxw7,Grm5,Ncf1,Stap1,Alkal2,Nrg1,Hyal2,Epha4,Adra2a,Csf1r,Efna1,Ghrl,Tgfa,Cbl,Gprc5b,Pdgfb,Adra1a,App,Erbb3,Adora1,Afap1l2,Fcgr1a	0.259239	0.64261	0.24035	1.11099	6628	88	Adra1a,Srcin1,Ace,Reln,Gas6,Dok7,Csf1r,Pdgfb,Cbl,LOC100910732,Ptpn1,Unc119,Neurl1,Dvl2,Rap2b	0.200345	0.750341	0.280175	1.15834	6162	88	Ace,Adra1a,Gas6,Reln,Unc119,Hbegf,Srcin1,Dvl2,Neurl1,Alkal2,Pdgfb,Ptpn1,Rap2b,Csf1r,Gprc5a,Btc,Zfyve28,Prnp,Dlg4,Nox4,Tal1,Dok7,Dusp22,Grm5	0.501331	0.64261
GOBP_POSITIVE_REGULATION_OF_PROTEIN_TYROSINE_KINASE_ACTIVITY	0.162187	0.594697	-0.298855	-1.21162	4036	57	Grm5,Prnp,Csf1r,Areg,Ghrl,Afap1l2,Grem1,Adra2a,Nox4,Nedd9,Abi1,Hbegf,Epha4,Adra1a,Fbxw7,Pdgfb,Alkal2,Fcgr1a	0.371015	0.841126	-0.265804	-1.04353	8401	57	Fbxw7,Grm5,Ncf1,Stap1,Alkal2,Nrg1,Epha4,Adra2a,Csf1r,Efna1,Ghrl,Tgfa,Gprc5b,Pdgfb,Adra1a,Erbb3,Adora1,Afap1l2,Fcgr1a	0.00953386	0.13222	0.374275	1.5866	243	57	Adra1a,Srcin1,Ace,Reln,Gas6,Dok7,Csf1r,Pdgfb,LOC100910732,Ptpn1,Unc119,Neurl1,Dvl2	0.0347008	0.420399	0.376755	1.43787	1036	57	Ace,Adra1a,Gas6,Reln,Unc119,Hbegf,Srcin1,Dvl2,Neurl1,Alkal2,Pdgfb,Ptpn1,Csf1r,Btc,Prnp,Dlg4,Nox4,Tal1,Dok7,Grm5	0.594697	0.13222
GOBP_NEGATIVE_REGULATION_OF_PROTEIN_TYROSINE_KINASE_ACTIVITY	0.602782	0.882772	-0.265929	-0.907804	15077	27	Errfi1,Socs5,Cav1,Ggnbp2,Sh3bp5,Zfyve28,Snx6,Dusp22,Ptpn2	0.766202	0.989328	0.247991	0.802619	20452	27	Mvp,Gprc5a,Vps25,Zgpat,Ptprc,Ibtk,Lilrb4,Chmp6,Snx6,Tsg101,Ggnbp2	0.0656884	0.360978	-0.399097	-1.42601	1606	27	Ptprc,Snx6,Socs5,Cav1,Lilrb4,Tsg101,Ggnbp2,Ptpn2,Errfi1	0.990756	1	-0.160243	-0.545087	21221	27	Cblb,Rack1,Socs5,Ptpn2,Hyal2,Zgpat,Ggnbp2,Psen1,Cav1,Thy1,Lilrb4,Tsg101,Errfi1	0.882772	0.360978
GOBP_REGULATION_OF_PROTEASOMAL_PROTEIN_CATABOLIC_PROCESS	0.839739	0.966612	0.17474	0.849706	21084	161	Rad23a,Commd1,Sh3rf2,Cbfa2t3,Clu,Rnf180,Psmf1,Klhl40,Cdc20,Wnt10b,Hfe,Kcne2,Usp13,Ubqln4,Psmc1,Park7,Nudt15,Aurka,Sirt2,Gabarapl2,Psmc3,Psme2,Stub1,Taf9,Tmem259,Desi1,Gpx1,Csnk1e,Ecscr,Ubqln1,Usp19,Cebpa,Dab2,Ccar2,Trib3,Dda1,Il33,Dvl1,Fbxw8,Gipc1,Osbpl7,Mtm1,Apoe,Rack1,Styx,Trib1	0.0792479	0.548439	0.272337	1.24149	2254	161	Lamp3,Sh3rf2,Psme2,Gabarapl2,Kcne2,Rad23a,Commd1,Hfe,Usp13,Pbk,Cbfa2t3,Nudt15,Cebpa,Styx,Rchy1,Plk2,Nkd2,Il33,Sdcbp,Aurka,Taf9,Rnft1,Dab2,Trib3,Rnf19a,Dda1,Cop1,Ccar2,Fbxo22,Herpud1,Glmn,Osbpl7,Xpo1,Psmd10,Clu,Ecscr,Gpx1,Ubqln4,Plk1,Ufl1,Smad7,Ube2v2,Det1,Bcap31,Rnf144a,Tmtc3,Atxn3,Rad23b,Ubqln1,Gipc1,Uchl5	0.531951	0.835572	-0.188317	-0.967739	13027	161	Ubxn1,Apoe,Ogt,Rnf19a,Svip,Usp7,Lamp3,Rnf180,Atxn3,Pbk,Wac,Rnf144b,Rnf14,Tmtc3,Nkd2,Socs5,Rchy1,Glmn,Dnaaf4,Rad23b,Commd1,Arih1,Cav1,Sumo1,Ube2k,Xpo1,Fmr1,Marchf7,Ufl1,Bag2,Rnft1,Usp14,Taf9,Pithd1,Psmc1,Uchl5,Mapk9,Ube2v2,Psmd14,Gabarapl2,Il33,Psme3	0.47168	0.94086	0.219426	0.99389	15355	161	Kcne2,Cbfa2t3,Hfe,Styx,Psme2,Smad7,Herpud1,Lamp3,Rnf217,Lrrk2,Pkd1,Sh3rf2,Usp13,Sdcbp,Usp5,Cebpa,Alad,Osbpl7,Gpx1,Sirt6,Dda1,Dab2ip,Fbxw8,Gipc1,Bag6,Rhbdf1,Hspbp1,Pink1,Ttc36,Nkd2,Akt1,Zer1,Plk1,Rad23a,Rnf19a,Tmem259,Keap1,Usp19,Det1,Prkcg,Csnk1d,Ophn1,Btrc,Nfe2l2,Pbk,Plk2,Chfr,Gba,Mtm1,Plk3	0.548439	0.835572
GOBP_3_UTR_MEDIATED_MRNA_DESTABILIZATION	0.442396	0.8161	0.355788	1.01141	10989	14	Mov10,Plekhn1,Khsrp,LOC100911319,Zfp36l1	0.26783	0.774406	0.42722	1.16502	7074	14	Mov10,Plekhn1,Hnrnpd,Zfp36l1,Khsrp	0.34704	0.722315	0.369059	1.08721	8810	14	Cpeb3,Upf1,Khsrp,Mov10	0.250787	0.806621	0.433268	1.18496	6927	14	Mov10,Khsrp,Cpeb3,Zc3h12d,Zfp36l1,Upf1	0.774406	0.722315
GOBP_MAMMARY_GLAND_EPITHELIUM_DEVELOPMENT	0.0228187	0.304802	0.37053	1.4995	572	57	Id2,Iqgap3,Ptch1,Wnt3,Akt2,Wnt5a,Cebpb,Wnt2,Sostdc1,Cav3,Fgfr2,Gata3,Smo,Msx1,Rreb1,Fgf10,Gli2,Gpx1,Ddr1	0.117342	0.621384	0.331963	1.2698	3209	57	Sostdc1,Gata3,Iqgap3,Wnt5a,Wnt4,Cebpb,Wnt3,Cav3,Bax,Smo,Foxf1,Msx1,Ptch1,Ccnd1,Jak2,Zfp703,Fgfr2,Gpx1,Rreb1,Wnt7b,Id2	0.0233658	0.219497	0.351015	1.488	597	57	Ddr1,Pgr,Sostdc1,Zfp703,Msx1,Pml,Csf1r,Ntn1,Kdm5b,Rreb1,Smo,Pygo2,Tbx3,Lrp6,Fgfr2,Cebpb,Gpx1,Scrib,Cav3	0.0103065	0.250879	0.41169	1.57119	307	57	Sostdc1,Zfp703,Pgr,Pygo2,Msx1,Foxf1,Ddr1,Tbx3,Smo,Wnt7b,Wnt4,Cebpb,Csf1r,Rreb1,Ccnd1,Cav3,Lrp6,Gpx1,Fgfr2,Iqgap3,Bax,Akt1,Kdm5b,Jak2,Pml	0.304802	0.219497
GOBP_ESTABLISHMENT_OR_MAINTENANCE_OF_BIPOLAR_CELL_POLARITY	0.341914	0.757137	0.289499	1.07112	8566	38	Slc9a3r1,Pard3,Crb1,Wnt5a,Mtcl1,Ank1	0.458284	0.890141	0.283772	0.995408	12358	38	Slc9a3r1,Wnt5a,Arf4,Mark2,Synj2bp,Foxf1,Pdcd6ip,Crb1,Tcf15,Pard3	0.993539	0.998646	-0.140263	-0.545782	24295	38	Dlg2,Pdzd11,Erbin,Myo9a,Msn,Prkci,Synj2bp,Ift20,Arf4,Rhoa,Wnt5a	0.394704	0.902298	0.296028	1.03858	11462	38	Mark2,Slc9a3r1,Crb2,Foxf1,Tcf15,Patj,Pdcd6ip,Fscn1	0.757137	0.902298
GOBP_RETINA_VASCULATURE_DEVELOPMENT_IN_CAMERA_TYPE_EYE	0.920333	0.9902	-0.217336	-0.644189	23092	16	Rhoj,Lama1,Bmpr2,Fzd4,Hif1a,Nrp1,Col4a1	0.294113	0.789132	-0.391178	-1.13058	6933	16	Col4a1,Lrp5,Cyp1b1,Lama1,Rhoj,Bmpr2,Clic4	0.975255	0.996432	-0.178305	-0.551627	24001	16	Hif1a,Cyp1b1	0.800756	1	-0.257334	-0.760765	17803	16	Rhoj,Lama1,Clic4,Cyp1b1	0.789132	0.996432
GOBP_CORNEA_DEVELOPMENT_IN_CAMERA_TYPE_EYE	0.208796	0.647848	0.48378	1.24157	5193	10	Krt12,Wnt2b,Wnt6,Pax6,Sox11,Wnt9a,Wnt9b	0.663906	0.960414	0.340935	0.84414	17477	10	Krt12,Wnt6,Wnt9a	0.890327	0.975266	-0.246322	-0.660174	22007	10	Wnt6,Pax6,Krt12,Wnt9b	0.495164	0.948742	-0.376385	-0.966661	11262	10	Pax6,Wnt9b	0.647848	0.948742
GOBP_CARDIAC_NEURAL_CREST_CELL_DIFFERENTIATION_INVOLVED_IN_HEART_DEVELOPMENT	0.603353	0.882995	0.345474	0.886622	15008	10	Bmp4,Folr1,Bmp7	0.36162	0.837134	0.438169	1.08489	9519	10	Folr1,Bmp7,Hand2,Bmp4,Hes1	0.232607	0.616232	0.456351	1.21076	5880	10	Folr1,Hand2,Mapk3,Bmp7	0.0175741	0.327761	0.666856	1.65428	478	10	Folr1,Mapk3,Hand2,Hes1,Bmp7	0.837134	0.327761
GOBP_CELL_SURFACE_RECEPTOR_SIGNALING_PATHWAY_INVOLVED_IN_HEART_DEVELOPMENT	0.15808	0.59104	0.374122	1.26133	3951	26	Bmp2,Bmp4,Dll4,Wnt5a,Notch2,Mesp1,Tgfb1,Msx1,Wnt3a	0.569131	0.932636	0.288507	0.925474	15180	26	Wnt5a,Wnt3a,Tgfb1,Msx1,Bmpr1a,Mesp1,Notch2,Bmp2,Hand2,Heyl,Bmp4	0.36072	0.731997	0.302016	1.06238	9232	26	Notch2,Hand2,Msx1,Notch1,Ctnnb1	0.675035	0.998423	-0.255313	-0.861236	14573	26	Wnt5a,Alpk2,Hey2,Dll4,Hey1,Sox17,Bmp2	0.59104	0.731997
GOBP_NOTCH_SIGNALING_INVOLVED_IN_HEART_DEVELOPMENT	0.56323	0.868409	-0.347627	-0.918228	14171	11	Hey2,Jag1,Rbpj,Hey1,Snai2	0.527558	0.919131	-0.364499	-0.944326	12471	11	Notch1,Hey2,Snai2,Hey1	0.470493	0.800484	0.361195	0.988357	11934	11	Notch2,Notch1	0.741621	1	-0.298368	-0.788687	16816	11	Hey2,Dll4,Hey1	0.868409	0.800484
GOBP_CELL_PROLIFERATION_INVOLVED_IN_HEART_MORPHOGENESIS	0.0851716	0.479289	0.513149	1.42533	2111	13	Pim1,Bmp4	0.716902	0.980321	0.304808	0.813196	18903	13	Pim1,Hand2,Bmp4,Sox9,Hes1	0.00929976	0.130172	0.612686	1.76624	235	13	Hand2,Pim1,Notch1,Sox9,Ctnnb1	0.0876504	0.589087	0.527761	1.41179	2410	13	Hand2,Hes1,Pim1,Sox9,Ctnnb1,Notch1	0.479289	0.130172
GOBP_RENAL_TUBULE_DEVELOPMENT	0.0224594	0.303391	0.343308	1.46323	563	74	Dll1,Bmp2,Ptch1,Bmp4,Vegfa,Sox8,Gpc3,Adamts16,Myc,Irx2,Irx1,Hes5,Ctnnbip1,Notch2,Wnt2b,Fgf1,Tfap2b,Lzts2,Gata3,Lama5,Wnt6,Smo,Wnt1	0.60158	0.941506	0.23015	0.925147	16528	74	Gata3,Vegfa,Pkd2,Gpc3,Tfap2b,Dll1,Wnt4,Calb1,Tcf21,Prom1,Smo,Irx2,Myc,Ptch1,Hes5,Wwtr1,Wnt6,Wnt7b,Lama5,Fgf1,Notch2,Ctnnbip1,Agt,Bmp2	0.302466	0.687254	0.242906	1.08631	7737	74	Tcf21,Notch2,Lama5,Pkd1,Dll1,Notch1,Pou3f3,Sox9,Ctnnb1,Hes5,Lzts2,Fgf2,Fmn1,Smo	0.46852	0.940275	0.24752	0.992277	14190	74	Tcf21,Notch2,Lama5,Dll1,Pkd2,Hes1,Smo,Fmn1,Wwtr1,Pkd1,Sox9,Wnt7b,Pou3f3,Wnt4,Hes5,Ctnnb1	0.303391	0.687254
GOBP_CARDIAC_CONDUCTION	0.0582935	0.425664	0.275917	1.29332	1461	127	Dmpk,Kcnj14,Kcnj12,Jup,Dsp,Cacna2d2,Rnf207,Cacng3,Slc8a3,Kcnj5,Fxyd1,Fxyd6,Kcnh2,Dsg2,Cacnb3,Rangrf,Kcnj11,Kcnk1,Npr1,Cacng5,Kcnk3,Kcne2,Itpr2,Scn4b,Itpr1,Slc8a2,Hcn4,Cacna1f,Corin,Cacng4	0.585463	0.935542	-0.208588	-0.946738	12830	127	Cxadr,Kcnk3,Tmem65,Trpc1,Ryr1,Abcc9,Cacna2d1,Scn2b,Sri,Atp1a3,Isl1,Prkaca,Atp1a4,Scn1b,Slc8a1,Nup155,Kcne5,Gjd3,Fxyd3,Cacna1c,Slc9a1,Fxyd7,Atp2b2,Bin1,Pde4d,Atp2a2,Nppc,Atp2a3,Cacng6,Tnni3k,Kcnh6,Ehd3,Fxyd2,Itpr3,Casq1,Cacng5,Ryr2,Ank2,Casq2,Scn5a,Kcnip1,Cacna2d3	0.673272	0.90096	0.184492	0.90946	17191	127	Itpr2,Atp1a1,Slc8a2,Kcne2,Dsp,Kcnq1,Stim1,Atp1a4,Atp2b3,Itpr3,Kcnj2,Cacng8,Kcnj4,Dsg2,Cacna2d4,Scn5a,Slc4a3,Slc8a1,Fxyd1,Gjd3,Nos1,Atp1a3,Fxyd2,Ryr2,Dmpk,Sri,Kcnd1,Cacna1s,Npr1,Cacna1c,Ank2,Jup,Bin1,Sptbn4,Ehd3,Scn10a,Npr2,Slc9a1,Kcnk1,Casq1,Trpm4,Atp2a3,Itpr1,Scn1b,Rangrf,Kcnh2,Atp2b4,Prkaca	0.198021	0.748618	-0.240905	-1.12665	3602	127	Hcn4,Ryr3,Scn2b,Camk2d,Mef2a,Asph,Trdn,Ahcyl1,Fxyd7,Jup,Kcnj12,Kcnk3,Fxyd3,Tnni3k,Cacnb2,Kcnh6,Cxadr,Cacnb4,Ywhae,Cacng2,Kcnj5,Atp1b2,Casq2,Cacna2d2,Atp1a2,Cacng4,Cacng7,Cacna2d3,Slc8a3,Cacng5,Cacng6,Kcnip1	0.425664	0.748618
GOBP_ESTABLISHMENT_OR_MAINTENANCE_OF_MONOPOLAR_CELL_POLARITY	0.769591	0.944262	0.253482	0.785594	19061	19	Slc9a3r1,Wnt5a,Carmil2	0.370402	0.840826	0.358899	1.06455	9848	19	Slc9a3r1,Wnt5a,Foxf1,Carmil2,Tcf15,Patj,Ift20,Rhoa	0.911079	0.980751	-0.206536	-0.670638	22325	19	Myo9a,Msn,Prkci,Ift20,Rhoa,Wnt5a	0.461711	0.936214	0.33563	0.995989	12938	19	Slc9a3r1,Foxf1,Tcf15,Patj,Fscn1	0.840826	0.936214
GOBP_NEURAL_PRECURSOR_CELL_PROLIFERATION	0.000279743	0.029908	0.372573	1.73877	6	124	Disp3,Slc6a4,Id2,Drd2,Cdon,Adcyap1,Lrp2,Vegfa,Ctnna1,Hhip,Rrm1,Dll4,Wnt5a,Eml1,Ephb1,Wnt2,Plxnb2,Lims2,Ascl1,Btg2,Dagla,Six3,Gbx2,Vax1,Nf2,Cx3cl1,Fgfr2,Slc16a2,Spint1,Sirt2,Tead3,Spint2,Mdk,Dbn1,Smo,Wnt1,Kif14,Zfp335,Gli2,Fzd6,Wnt3a,Gnai2	0.0221518	0.362747	0.318098	1.39587	621	124	Slc6a4,Btg2,Vegfa,Spint1,Lrp2,Cdon,Wnt5a,Disc1,Vax1,Rrm1,Wnt3a,Kif14,Mdk,Racgap1,Slc16a2,Gbx2,Plxnb2,Smo,Arx,Zfp423,Adcyap1,Six3,Egf,Gnai2,Lims2,Zfp503,Cx3cl1,Ell3,Emx2,Fgfr2,Spint2,Rassf10,Fzd6	0.0319628	0.255625	0.277958	1.3649	816	124	Melk,Zfp503,Akna,Artn,Rapgef1,Slc16a2,Plxnb2,Mdk,Spint1,Notch1,Gjc2,Cx3cl1,Pou3f3,Kif1a,Spint2,Ctnnb1,Zfp335,Eml1,Lrrk2,Hhip,Atf5,Vax1,Numbl,Smo,Adgrg1,Fgfr2,Igf2bp1,Six3,Trnp1,Ctnna1,Disc1,Arhgef2,Dagla,Kdm2b,Disp3,Rassf10,Lrp2	0.0563456	0.513295	0.298962	1.30482	1786	124	Spint1,Zfp503,Melk,Arx,Mdk,Slc16a2,Akna,Disc1,Vax1,Plxnb2,Racgap1,Lrp2,Btg2,Smo,Igf2bp1,Smarcd3,Lrrk2,Cx3cl1,Spint2,Pou3f3,Nr2e1,Ctnnb1,Numbl,Rassf10,Artn,Zfp335,Fgfr2,Gjc2,Trnp1,Rapgef1,Six3,Notch1,Fzd6,Slc6a4,Vegfa,Numb	0.029908	0.255625
GOBP_TRABECULA_MORPHOGENESIS	0.180469	0.615181	0.321104	1.20872	4521	41	Dll4,Bmp7,Wnt10b,Cav3,Fbn2,Heg1,Tgfbr3,Chd7,Bmp5,Adamts1,Plxnb1,Rbp4,Tgfb2,Srf,Sfrp1,Mmp2,Sbno2,Col1a1	0.649746	0.956177	0.249074	0.888122	17496	41	Tgfb2,Bmp5,Sfrp1,Cav3,Srf,Bmp7,Fkbp1a,Col1a1,Adamts1,Mmp2,Bmpr1a,Tgfbr3,Tgfbr1	0.421799	0.774252	0.258539	1.01783	10773	41	Mmp2,Thbs3,Plxnb1,Adamts1,Notch1,Ppargc1b,Sema4d,Sbno2,Bmp7,Srf,Tgfb2,Cav3	0.821371	1	0.219645	0.783141	23974	41	Thbs3,Mmp2,Adamts1,Tgfb2,Srf,Plxnb1,Cav3,Bmp7,Sfrp1,Notch1	0.615181	0.774252
GOBP_HEART_TRABECULA_MORPHOGENESIS	0.295815	0.724869	0.324834	1.11581	7392	28	Dll4,Bmp7,Cav3,Heg1,Tgfbr3,Chd7,Bmp5,Adamts1,Rbp4,Tgfb2,Srf	0.656767	0.959022	0.267533	0.873614	17513	28	Tgfb2,Bmp5,Cav3,Srf,Bmp7,Fkbp1a,Adamts1,Bmpr1a,Tgfbr3,Tgfbr1	0.853589	0.963877	-0.205723	-0.741412	20894	28	Sos1,Hey1,Hey2,Rbpj,Bmpr1a,Tgfbr1,Tek,Bmp5,S1pr1	0.438925	0.92568	-0.293144	-1.0055	9356	28	Heg1,Ovol2,Sos1,Hey2,Dll4,S1pr1,Nrg1,Tek,Hey1,Rbp4	0.724869	0.92568
GOBP_REGULATION_OF_EXTENT_OF_CELL_GROWTH	0.582069	0.876017	-0.208612	-0.941829	14503	100	Rab11a,Ttl,Nrp1,Dcc,Gdi1,Rufy3,Islr2,Sema3d,Ngf,Nrcam,Cdkl3,Sin3a,Fgf13,Megf8,Cyfip1,Nkx6-1,Dpysl2	0.0119386	0.299662	-0.33728	-1.46947	264	100	Cdk5,L1cam,Lpar3,RGD1307443,Sema6a,Gdi1,Map2,Draxin,Rufy3,Nrcam,Tnr,Lrp1,Fstl4,Mag,Sema3d,Cdh4,Sema3b,Anapc2,Cyfip1,Map1b,Plxna4,Cdkl5,Gsk3b,Ngf,Dip2b,Sema7a,Mapt,Pak1,Trpc5,Nkx6-1,Trpv2,Bmpr2,Dcc,Sema3g,Dscam,Sema5b,Sin3a,Sema4d,Shtn1,Ntn1,Megf8,Ttl,Islr2,Sema3a,Dpysl2	0.580355	0.859	0.199039	0.941843	14823	100	Plxna4,Lrp1,Sema3b,Sema4c,Dnm2,Sema3f,Ntn1,Tnr,Lpar3,RGD1307443,Cdk5r1,Mag,Limk1,Sema4d,Ptprs,Dbnl,Srf,Rtn4r,Dcc,Disc1,Dip2b,Plxna3,Cdh4,Megf8,Zfyve27,Sema5b,Spart,Sema4f,Twf2,Sema6c,Sema7a,Sema6b,Sema3a	0.793331	1	-0.190274	-0.855564	14916	100	Arhgap4,Rufy3,Sema4b,Cxcl12,Epha7,Ndel1,Sema6a,Trpv2,Mapt,Sema5b,Ttl,Sema3c,Golga4,Gdi1,Ntn1,Sema3d,Map1b,Sema6d,Sin3a,Gsk3b,Rab21,Wnt5a,Map2,Rtn4,Sema3a,Dbn1,Sema7a,Apoe,Barhl2,Sema3e,Wnt3,Rnd2,Dscam,Pak1,Spp1,Shtn1	0.299662	0.859
GOBP_REGULATION_OF_TRANSCRIPTION_FROM_RNA_POLYMERASE_II_PROMOTER_IN_RESPONSE_TO_HYPOXIA	0.346954	0.760081	-0.251966	-1.06123	8617	69	Psmd1,Hif1a,Psma3,Psme3,Rps27a,Psma1,Psma6,Psmc5,Psmc6,Bach1,Psmd14,Psma5,Psma8,Rbpj,Egr1,Psma2,Hif1an,Psmd13,Psmd12,Eloc,Psmd6,Cul2,Vhl,Psmb7	0.895376	1	0.192473	0.763592	24569	69	Vegfa,Psme2,Psmb11,Cited2,Psmb9,Psmd11,Egln3,Psma4,Limd1,Psmd10,Psma1,Psmd9,Psmb1,Psme4,Arnt,Egln2,Psmc6,Psmd3,Epas1,Psma3,Psma6	0.000205406	0.00937222	-0.419022	-1.85699	4	69	Psma8,Psmc5,Epas1,Eloc,Hif1a,Cul2,Psma6,Psmd1,Psmc6,Psmd7,Cited2,Psmc1,Psmd12,Psma3,Psma4,Psmd14,Psma2,Psmd11,Psme3	0.0788956	0.569949	-0.307838	-1.29377	1562	69	Psmb8,Psme1,Psma7,Psmc3,Psmc2,Tp53,Psma3,Cited2,Psmd11,Psmd1,Psmc4,Psmb2,Psmd8,Psmd12,Psma2,Psma4,Egln1,Psmc5,Psmd14,Psmd7,Psme3,Psmd4,Epas1,Rps27a,Psmc1,Psma8	0.760081	0.00937222
GOBP_BONE_TRABECULA_MORPHOGENESIS	0.308922	0.735163	0.417042	1.1305	7672	12	Wnt10b,Fbn2,Plxnb1,Sfrp1,Mmp2,Sbno2,Col1a1	0.892998	1	0.252895	0.660552	23592	12	Sfrp1,Col1a1,Mmp2,Fbn2	0.0327501	0.257794	0.567044	1.59554	832	12	Mmp2,Thbs3,Plxnb1,Ppargc1b,Sema4d,Sbno2	0.279975	0.829614	0.442716	1.15989	7679	12	Thbs3,Mmp2,Plxnb1,Sfrp1,Sbno2,Ppargc1b	0.735163	0.257794
GOBP_RENAL_SYSTEM_VASCULATURE_DEVELOPMENT	0.32364	0.744593	0.340063	1.09866	8068	22	Gpr4,Bmp4,Bmp7,Pdgfrb,Pdgfra,Notch2,Angpt1	0.270093	0.775267	0.372831	1.14849	7204	22	Pkd2,Gpr4,Pdgfrb,Tcf21,Bmp7,Cflar,Il6r,Notch2,Bmp4,Pdgfd,Hes1,Foxc2,Angpt1	0.523778	0.829882	-0.280325	-0.948685	12841	22	Il6r,Foxc2,Cflar,Pdgfd,Gpr4,Angpt1,Tek,Osr1,Acta2,Angpt2	0.382954	0.899048	0.342315	1.05443	10814	22	Tcf21,Notch2,Pkd2,Hes1,Pdgfb,Bmp7,Pdgfrb,Notch1	0.744593	0.829882
GOBP_CONNECTIVE_TISSUE_DEVELOPMENT	0.0388528	0.368142	0.256539	1.2873	973	201	Col2a1,Smad3,Xbp1,Gpr4,Bmp2,Col11a2,Bmp4,Dyrk1b,Col27a1,Cnmd,Aacs,Sh3pxd2b,Mef2d,Barx2,Runx2,Arid5b,Bmp1,Wnt5a,Sox8,Bmp7,Gdf7,Fgf18,Zfp219,Wnt10b,Ccn3,Hyal1,Pdgfrb,Trpv4,Hes5,Bmp8a,Ccn4,Casr,Pth1r,Wnt2b,Tsku,Gpld1,Tgfb1,Creb3l2,Satb2,Ppard,Mdk,Msx1,Sulf1,Ltbp3,Serpinh1,Edn1,Sox6,Ccn1,Gli2	0.0527717	0.486201	0.268211	1.26108	1525	201	Runx2,Cnmd,Sh3pxd2b,Hoxc4,Ccn4,Smad3,Gpld1,Col11a2,Xbp1,Ccn1,Col2a1,Gdf7,Epyc,Ext1,Wnt5a,Ccn3,Trpv4,Dyrk1b,Gpr4,Pdgfrb,Col27a1,Sulf1,Mdk,Serpinh1,Mkks,Wnt5b,Tgfb1,Csgalnact1,Bmp5,Tsku,Tyms,Runx3,Srf,Bmp7,Stc1,Cflar,Col1a1,Eif2ak3,Msx1,Barx2,Scx,Lox,Lum,Hes5,Adamts7	0.0971018	0.429027	0.227098	1.20105	2475	201	Sh3pxd2b,Hyal1,Dyrk1b,Trpv4,Scx,Thbs3,Pkd1,Hand2,Tgfbr2,Ccn4,Smad3,Itgb8,Mdk,Smad7,Sulf1,Msx1,Pkdcc,Sptlc2,Xbp1,Notch1,Chst11,Zfp516,Pdgfb,Sox9,Ppard,Casr,Hes5,Tsku,Mapk3,Ltbp3,Col27a1,Fgf2,Zfp219,Lrp6,Bmp7,Hyal3,Mapk14,Mef2d,Dlx2,Ror2,Creb3l2,Arid5b,Srf,Col5a1,Kat2a,Zbtb16,Bmp1,Slc39a13,Prrx1	0.053603	0.500421	0.272784	1.27227	1788	201	Hoxc4,Sh3pxd2b,Ccn4,Scx,Trpv4,Sulf1,Thbs3,Mdk,Dyrk1b,Mapk3,Smad3,Cnmd,Hand2,Smad7,Hyal1,Msx1,Ccn1,Pkdcc,Xbp1,Tsku,Col5a1,Srf,Runx3,Pdgfb,Thra,Tgfbr2,Pkd1,Sox9,Wnt7b,Hes5,Zbtb16,Rarg,Slc39a14,Zfp516,Col27a1,Mex3c,Efemp1,Bmp3,Ppard,Mapk14,Casr,Dgat2,Lrp6,Bmp7,Lum,Pdgfrb,Serpinh1,Maf,Prrx1,Nppc,Notch1,Gdf7,Ccn3,Foxd1	0.368142	0.429027
GOBP_TROPHOBLAST_CELL_MIGRATION	0.771117	0.944737	0.282739	0.766435	19152	12	Vegfa,Calr,Syde1,Arhgdib,Itgb4	0.484936	0.902204	0.375305	0.980283	12811	12	Vegfa,Calr,Arhgdib	0.788205	0.942295	0.269155	0.757343	20047	12	Itgb4,Ago2,Acvr1c,Syde1,Acvr1b,Timp1	0.295651	0.841963	0.436515	1.14364	8109	12	Itgb4,Acvr1c,Vegfa	0.902204	0.841963
GOBP_REPRODUCTIVE_SYSTEM_DEVELOPMENT	0.370809	0.774536	0.192962	1.02608	9333	325	C3,Hspa5,Mmp19,Htra1,Serpinf1,Ptch1,Bmp4,Adcyap1,Lrp2,Vegfa,Ybx3,Ntrk1,E2f7,Mgst1,Ctnna1,Tppp3,Dmrta1,Arid5b,Rrm1,Ptk2,Wnt5a,Sox8,Cebpb,Dcn,Bmp7,Wnt2,Gdf7,Epas1,Nhlh2,Mmp14,Fstl3,Bak1,Tfap2c,Tfeb,Pdgfrb,Srd5a1,Pdgfra,Lhb,Lhx4,Igf2,Adm,Notch2,Wnt2b,Fgfr2,Arnt,Cul7,Gata3,Tnc,Spint1,Col9a3,Spint2,Ppard,Gpr149,Ptpn6,Lhx9,Phb,Sulf1,Vdr,Alox15b,Patz1,Eif2b2,Fgf10,Plekha5,Ccn1,Chd7,Gli2,Vgf,Bmp5,Adamts1,Cebpa,Ercc1,Ppp1r9b,St14,Stat5b,Grb2,Psap,Socs3,Rbp4,Inha,Tifab,Stk11,Stra6,Tgfb2,Krt8	0.206942	0.725604	0.220789	1.09661	6164	325	C3,Gata3,Vegfa,Spint1,Lrp2,Pkd2,Junb,Ccn1,Hspa5,Tlr3,Gdf7,Dcn,Wnt5a,Alox15b,Fzd4,Rrm1,Cebpa,Stra6,Casp3,Pdgfrb,Wnt4,Kitlg,Serpinf1,Sulf1,Col9a3,Igf2,Srd5a2,St14,Cebpb,Cited2,Mgst1,Tgfb2,Mkks,Nrip1,Inha,Lhb,Tcf21,Msh4,Tiparp,Bmp5,Kif18a,Sfrp1,Bax,Bmp15,Mmp19,Csde1,Lhx4,Inhbb,Ptpn6,Bmp7,Foxc1,Neurog1,Gas2,Tfeb,Tp63,Ppp1r9b,Stc1,Tifab,Amhr2,Ccnf,Adcyap1,Gjb3,Gjb2,Ybx3,Ptch1,Scx,Adamts1,Ascl2,Ccnd1,Zfp36l1	0.48146	0.80677	0.176782	0.991787	12269	325	C3,Tcf21,Notch2,Col9a3,Stra6,Psap,Fzd5,Scx,Pgr,Pkd1,Socs3,Slit3,Amh,Itgb8,Krt8,Prdx4,Sulf1,Adamts1,Spint1,Patz1,Notch1,Ren,Cul7,Stox2,Cyp27b1,Fem1b,Tyro3,LOC100911248,Pdgfb,Asb1,Cbl,Ing2,Lhb,Tfeb,Sox9,Spint2,Ppard,Fbxw8,Vgf,Mapk3,Trim28,Arrb1,Kdm5b,Rec8,Ercc1,Vash1,Tbx3,Adgrg1,Lrp6,Cyp19a1,Bmp7,Fgfr2,Hyal3,Bsg,Mapk14,Ror2,Cebpb,Ntrk1,Arid5b,Rbm15,Adam15,Junb,Ctnna1	0.0723937	0.557421	0.245101	1.20555	2560	325	C3,Tcf21,Spint1,Stra6,Col9a3,Junb,Scx,Pgr,Sulf1,Cyp19a1,Prdx4,Notch2,Mapk3,Nr2f2,Ren,Psap,Adamts1,Krt8,Slit3,Ccn1,Sgpl1,Pkd2,Lhb,Hes1,Tgfb2,Amh,Tbx3,Brip1,Lrp2,Fzd4,Pdgfb,Cdx4,Tfeb,Pkd1,Sox9,Spint2,Srd5a2,Wnt7b,Patz1,Slit2,Wnt4,Pcdh12,Rbm15,Cebpb,Vgf,Tyro3,Rarg,Tiparp,Tlr3,Ccnd1,Ccnf,Cebpa,Foxl2,Gjb3,St14,Map2k1,Nr0b1,Ppard,Mapk14,Adam15,Amhr2,Bsg,Wdr19,Lrp6,Fem1b,Pparg,Bmp7,Fgfr2,Gata6,Neurog1,Sfrp1,Fbxw8	0.725604	0.557421
GOBP_PROTEIN_LOCALIZATION_TO_LYSOSOME	0.31532	0.739908	0.299198	1.09185	7876	36	Cacng3,Clu,Sh3bp4,Laptm5,Nagpa,Ap4m1,Hgs,Cacng5,Gga3,Cacng4,M6pr	0.876242	1	-0.209218	-0.744763	20199	36	Sort1,Ap3d1,Rab7a,Cacng5	0.442853	0.78573	-0.261359	-1.00415	10852	36	Cacng3,Lamp2,Zfyve16,Ncoa4,Cacng4,Cacng2,Lmbrd1,Vps4a,Rock2,Rnf128,Ap3m1,Gcc2,Cacng7,Snx16,Rtn4	0.115597	0.641219	-0.352733	-1.28806	2427	36	Vps4a,Cacng2,Rab7a,Cacng4,Cacng7,Cacng5	0.739908	0.641219
GOBP_REGULATION_OF_TYPE_B_PANCREATIC_CELL_PROLIFERATION	0.88704	0.98244	0.257172	0.660005	22065	10	Fmc1,Wnt3a,Sfrp1,Wdr13	0.548165	0.926331	0.375983	0.930915	14430	10	Wnt3a,Sfrp1	0.717262	0.919248	-0.29986	-0.803665	17729	10	Errfi1	0.30612	0.848646	-0.439448	-1.12863	6962	10	Fmc1,Sgpp2,Errfi1	0.926331	0.848646
GOBP_HEMATOPOIETIC_STEM_CELL_HOMEOSTASIS	0.465583	0.827472	-0.375208	-0.991081	11714	11	Myct1	0.555518	0.92733	-0.356326	-0.923152	13132	11	Foxa3,Adar,Myct1	0.124217	0.480103	0.495258	1.3552	3150	11	Tcirg1,Adar,Adgrg1,Nle1,Myct1,Ccn3,Fstl1	0.739698	1	0.310281	0.792431	20212	11	Tcirg1,Fstl1,Ccn3,Adar,Adgrg1,Nle1	0.827472	0.480103
GOBP_PROTEIN_LOCALIZATION_TO_CILIUM	0.179476	0.613384	0.302097	1.19869	4513	52	Rab11fip3,Tctn1,Bbs1,Tmem107,Ift122,Crocc,Ift140,Rab29,Dzip1l,Inpp5e,Bbs9,Dzip1,Rom1,Gga1,Ift20,Zmynd10,Ttc21a,Zfp423	0.06966	0.531655	0.361413	1.35623	1898	52	Arf4,Bbs9,Tctn1,Arl3,Ttc26,Zfp423,Dzip1,Dzip1l,Rab29,Efcab7,Ift122,Tmem107,Tulp3,Arl6,Inpp5e,Zmynd10,Rab11fip3,Invs,Rom1,Entr1,Ift20,Lztfl1,Ehd1,Wdr19,Bbs1,Ttc21b,Ccdc39,Spata7,Crocc	0.149133	0.513289	0.296181	1.2316	3818	52	Ift122,Ttc21a,Tctn1,Nphp4,Zmynd10,Rab11fip3,Mapk15,Tub,Bbs1,Rab29,Pcare,Crocc,Inpp5e,Ehd1,Zdhhc3,Ift140,Csnk1d,Wdr19	0.218908	0.768802	0.311271	1.16627	6494	52	Zmynd10,Tctn1,Ift122,Zdhhc3,Ehd1,Ttc21a,Nphp4,Ttc26,Wdr19,Bbs9,Rab29,Tulp3,Rab11fip3,Mapk15,Inpp5e,Invs,Arl6,Bbs1,Csnk1d,Dync2h1,Tub,Gas8	0.531655	0.513289
GOBP_MYELOID_CELL_DEVELOPMENT	0.321989	0.74442	-0.274527	-1.08298	8022	50	Tlr2,Epb42,Slc11a2,Bpgm,Adgrf5,App,Klf2,Slc9b2,Evi2b,Ptbp3,Atp6ap1,Fbxw7,Nrros,Kit,LOC102553138	0.652629	0.957441	0.239741	0.891434	17712	50	Slc4a1,Zbtb7a,Tal1,Alas2,Ercc2,Fam210b,Zfp385a,Ptpn6,Srf	0.910274	0.980751	-0.176913	-0.733614	22237	50	Alas2,Atp6ap1,Bcl6,Lyar,Epb42,LOC102553138,Adgrf5,G6pd,Fbxw7,Tspan2,Tyrobp,Nckap1l,Bpgm,Tal1,Arid4a,Slc9b2,Tlr2,Fli1	0.7367	1	-0.217086	-0.854995	15038	50	Arid4a,Ptbp3,Brd1,Bcl6,Lyar,App,Tspan2,Tlr2,Pabpc4,Alas1,Tyrobp,Slc9b2,Bpgm,LOC102553138,Fli1,G6pd	0.74442	0.980751
GOBP_MACROPHAGE_PROLIFERATION	0.778702	0.945932	0.294364	0.755453	19370	10	Clu,Ptk2,Cx3cl1	0.519218	0.915263	-0.376689	-0.947338	12292	10	Csf1,Csf1r,Mapk1,Gba	0.0842859	0.402343	0.54368	1.44246	2130	10	Gba,Csf1r,Cx3cl1,Mapk3,Clu	0.228977	0.77907	0.491076	1.21822	6240	10	Mapk3,Cx3cl1,Csf1r,Mapk1,Gba,Clu	0.915263	0.402343
GOBP_GANGLION_DEVELOPMENT	0.136878	0.560619	-0.47767	-1.33031	3449	13	Nrp1,Fzd3,Unc5c,Six4	0.208903	0.727184	-0.451497	-1.22813	4936	13	Six4,Nrp2,Unc5c,Fzd3,Sema3a	0.314655	0.697469	0.387585	1.11732	7984	13	Sema3f,Ctnnb1,Tulp3,Six1,Sema3a,Ascl1,Fzd3,Tubb3	0.431127	0.922885	0.382673	1.02367	11858	13	Ctnnb1,Sema3f,Tulp3,Nrp1,Six4,Six1	0.560619	0.697469
GOBP_AXON_DEVELOPMENT	0.687239	0.913315	0.170674	0.939428	17281	457	Cobl,Lgr6,Boc,Drd2,Bcl11b,Vax2,Ptch1,Pik3cd,Nfasc,Prkcq,Vegfa,Rac2,Ntrk1,Pard3,Scarf1,Nin,Arhgap4,Lrp4,Rap1gap,Wnt3,Ctnna1,LOC100911068,Kremen1,Plxnb3,Reln,Tctn1,Ptk2,Wnt5a,Tspo,Ephb1,Folr1,Gfra2,Robo3,Shc1,Bmp7,Barhl2,Gdf7,Nr4a2,Plxnb2,Tiam1,Cxcl12,Sema4b,Cntn2,Pard6b,Gbx2,Emb,Dpysl5,Plcg1,Vax1,Lamb2,Lhx4,Notch2,LOC100910732,Grb10,Ntn4,Tsku,Sema7a,Fgfr2,Arhgdia,Sema3e,Gata3,Lama5,Tnc,Lrtm2,Nrep,Pdlim7,Ret,Rhog,Limk1,Lypla2,Pik3r1,Pou4f1,Dbn1,Smo,Lhx9,Ptpro,Abl1,Gab1,Jam3,Lmx1a,Rnd2,Ntng1,Plxnd1,Gli2,Ntng2,Dnm2,Ddr1,Nrtn,Zswim8,Fbxo45,Zswim6,Adarb1,Vstm2l,Wnt3a,Ezr,Grb2,Plxnb1,Cntn4,Shank3,Slitrk6,Ptprm,Lrp1,Stk11,Rpl24,Srf,Adcy1,Cdh4,Ntn1,Plxnc1,Igsf9,LOC100909750,Trim46,Bsg,Ext1,Wnt7a,Dvl1,Fkbp1b,Llgl1,Erbb2,Ptprf,Sema6c,Sema3f,Disc1,Mag,Plxna4,Sema6d,Epha1,Inpp5f,Unc5b,Cck,Epha7,Grn,Apoe,Lamc2,Mapk8ip3,Sema4c,Svbp,Cnp	0.000153249	0.0518568	-0.27649	-1.46417	2	457	Anapc2,Igsf9,Lmtk2,Cyfip1,Vcl,Map1b,Skil,Svbp,Plxna2,Plxna4,Artn,Epha10,Neo1,Zpr1,Epha2,Pak3,Cdkl5,Epha4,Gli2,Gsk3b,Nptx1,Shc3,Efna2,Dscaml1,Lhx1,Nefl,Robo1,Gpc1,Grb7,Map1a,Csf1r,Fez1,Ngf,Ret,Dip2b,Unc5c,Creb1,Efna1,Lhx9,Rnf165,Slit3,Atl1,Sema7a,Efna5,Mapt,Pak1,Trpc5,Lama1,Cntf,Dab1,Hsp90ab1,Mapk1,Brsk2,Nkx6-1,Nrxn1,Hdac6,Trpv2,Fez2,Frs2,Rab3a,Slitrk2,Unc5d,Bmpr2,Map6,Tnfrsf21,Dcc,Cntn2,Fzd3,Nog,Ncam1,Smad4,Prkca,Tiam2,Sptbn1,Epha5,Ncam2,Kif5a,Afg3l2,Sema3g,Zswim4,Tnn,Mapk8ip3,Apoa1,Dscam,Lingo1,Ulk1,Zswim6,Dok6,Sema5b,Pou3f2,Kif5c,Nefh,Sin3a,App,Sema4d,Sptb,Trio,Ephb2,Gli3,Shtn1,Ngfr,Vldlr,Stxbp1,Sipa1l1,Apod,Lamc2,Kif13b,Bcl2,Atp8a2,Ntn1,Sptan1,Megf8,Ptpn11,Unc5b,Ust,S100a6,Mtr,Spta1,Ttl,Islr2,Stk24,Sema3a,Dpysl2,Stmn1,Gdnf,Gab2,Tbr1,Dok5,Trak2	0.000778634	0.0263757	0.244857	1.42292	19	457	Apoa1,Notch2,Plxna4,Adcy1,Kremen1,Folr1,Lama5,Ddr1,Lrp1,Artn,Slit1,Lmx1a,Sema3b,Unc5d,Pard6b,Sema4c,Tiam1,Reln,Slit3,Sptb,Ulk1,Dscaml1,Plxnb2,Tctn1,Baiap2,Kif13b,Plxnb1,Ntn4,Dnm2,Plxnb3,Mapk8ip3,Rtn4rl2,Erbb2,Cntn2,Notch1,Grb7,Ntng2,Unc5a,Sema3f,Csf1r,Sptbn2,Ephb2,Llgl1,Dlx5,Gpc1,Lama2,Lamb2,Irs2,LOC100910732,Nfasc,Ntn1,Tnr,Unc5b,Lpar3,Ptprf,Tspo,RGD1307443,Tsku,Lingo1,Map1a,Plxna1,Zswim4,Mapk3,Cdk5r1,Kalrn,Mag,Zswim8,Limk1,Sema4d,Vasp,Vax1,Jam3,Ptprs,Epha1,Numbl,Ptpro,Plcg1,Smo,Ephb3,Nin,Stk24,Trio,Shank3,Bcl11b,Bmp7,Fgfr2,Efna3,Atp8a2,Sptan1,Bsg,Mark2,Nlgn3,Apbb1,Dbnl,Map6,Pdlim7,Metrn,Ephb6,Ntrk1,Arhgap35,Srf,Rtn4r,Zswim6,Chodl,Tubb2b,Dcc,Ctnna1,Disc1,Dok6	0.744861	1	0.18058	0.916403	27757	457	Folr1,Lmx1a,Pard6b,Arx,Efnb3,Notch2,Rtn4rl1,Mark2,Mapk3,LOC100911068,Vasp,Efnb1,Disc1,Chodl,Slit1,Erbb2,Lama5,Vax1,Reln,Plxnb2,Slit3,Unc5d,Lama2,Tsku,Ephb3,Sema4c,Ptprf,Ntng2,Ddr1,Tctn1,Smo,Unc5a,Srf,Tiam1,Gfra4,Ptpro,Adcy1,Shank3,Lypla2,Kremen1,Cyfip1,Irs2,Plxna4,Slit2,Lpar3,Egr2,Apoa1,Baiap2,Dscaml1,Bcl11b,Csf1r,Nr2e1,Ptprs,Tspo,Dok1,Gpc1,Lamb2,Plxnb1,Efna4,Arhgap35,Kel,Numbl,Grb7,Map2k1,Bsg,Rtn4rl2,Dag1,Artn,Efna3,Sema3b,Sema3f,Sema4f,Slitrk5,Cdk5r1,Ulk1,Bmp7,Fezf2,Arhgdia,Fgfr2,Mypn,Nkx6-1,Sptb,Cdkl3,Dbnl,Ezr,Sptbn2,Lrp1,Plxna1,Nrp1,Ephb4,Dnm2,Nectin1,Vstm2l,Notch1,Gdf7,Crmp1,Zswim8,Drgx,Foxd1,Rtn4r,Vegfa,Dok2,Numb,Llgl1,Ndn,Tubb2b,Nin,Nptx1,Lingo1,Jak2,Sptbn4,Zfyve27,Plppr4,Zswim5,Dcc,Nlgn3,RGD1307443,Sema6c,Fn1,Metrn,Ephb6,Ntn4,Src,Plxnd1,Apbb1,Jam3,Spg11,Vash2,Plxna2,Amigo1,Brsk1	0.0518568	0.0263757
GOBP_ACTIN_FILAMENT_BUNDLE_ORGANIZATION	0.0686536	0.445298	0.266576	1.26798	1722	139	Smad3,Pxn,Rapgef3,Fhdc1,Id1,Tac1,S100a10,Tesk1,Espn,Sorbs1,Arhgef10l,Cgnl1,Itgb5,Pdlim1,Synpo2l,LOC100910732,Shroom1,Arhgef10,Nf2,Cx3cl1,Arap1,Pfn3,Arhgef18,Limk1,Baiap2l1,Pik3r1,Abl1,Asap3,Lima1,Rhod,Frmd7,Rflnb,Ezr,Gpr65,Fam171a1,Serpinf2,Shank3,Sorbs3,F11r,Srf,LOC100909750,Synpo2,Sfrp1,Zyx,Hsp90b1,Add2,Epha1,Rflna,Synpo	0.916505	1	0.177493	0.792925	25926	139	Smad3,Actg1,Pfn3,Id1,Wnt4,Rhod,S100a10,Mkks,Plek,Ptger4,Sfrp1,Cgnl1,Pxn,Synpo2l,Baiap2l1,Met,Gpr65,Srf,Frmd7,Tesk1,Pik3r1,Shank3,Serpinf2,Arap1,Sdc4,Cx3cl1,Alms1,Eps8,Ezr,Nox4,Tgfbr1,Pdlim1,Hsp90b1	0.00305224	0.066095	0.311467	1.55899	77	139	Apoa1,Fscn2,Arhgef18,Mtor,Myoc,Arhgap28,Smad3,Baiap2,Baiap2l1,Cgnl1,Synpo,Bag4,Arhgef15,Tsc1,Cx3cl1,LOC100910732,Synpo2l,Id1,Zyx,Arhgap6,Arrb1,Limk1,Actn1,Arhgef10,Spire2,Epha1,F11r,Dmtn,Fscn1,Coro2b,Rhod,Shank3,Itgb5,Arap1,Fam171a1,Pfn1,Srf,Ppm1f,Shroom1,Add1,Add2	0.449907	0.929644	0.225854	1.00222	14441	139	Fscn2,Smad3,Plek,Baiap2l1,Arhgef15,Cgnl1,Rhod,Id1,Met,Mtor,Spire2,Synpo2l,Srf,Arhgef18,Shank3,Arhgap28,Cx3cl1,Wnt4,Apoa1,Baiap2,Actg1,Fscn1,Myoc,Synpo,Ppm1f,Arap1,Arhgap6,Slc9a1,Sfrp1,Ezr,Nrp1,Nox4,Pfn1,Ptk2b,Shank1,F11r,Pfn3,Ptger4,Coro2b,Frmd7,Zyx	0.445298	0.066095
GOBP_CALCIUM_ION_TRANSMEMBRANE_TRANSPORT_VIA_HIGH_VOLTAGE_GATED_CALCIUM_CHANNEL	0.440947	0.815223	-0.372926	-1.01266	11095	12	Cacna1c,Sestd1,Cacna2d1	0.298999	0.792638	-0.426095	-1.13176	7050	12	Cacna1c,G6pd,Bin1,Cacng6,Sestd1	0.269549	0.653263	-0.409754	-1.16302	6621	12	Nppa,G6pd,Sestd1,Cacng6,Camk2d,Cacnb2	0.128528	0.662887	-0.49663	-1.34733	2900	12	Camk2d,Cacnb2,Sestd1,G6pd,Cacng6	0.792638	0.653263
GOBP_PRI_MIRNA_TRANSCRIPTION_BY_RNA_POLYMERASE_II	0.525002	0.855717	0.247055	0.958763	13165	47	Smad3,Bmp2,Bmp4,Spi1,Foxo3,Smarca4,Tgfb1,Gata3,Ppard,Yy1,Rela,Atoh8,Tgfb2,Srf,Klf5,Smad1,Sox9	0.288897	0.788445	0.301364	1.10709	7844	47	Gata3,Smad3,Spi1,Tgfb2,Tgfb1,Srf,Apln,Atoh8,Bmpr1a,Ddx5,Gnl3,Lilrb4,Klf4,Tead1,Fosl1,Bmp2	0.0402482	0.283429	0.353554	1.43679	1024	47	Hdac4,Smad3,Tead1,Foxo3,Srebf2,Stat3,Pdgfb,Sox9,Ppard,Atoh8,Fgf2,Yy1,Smad6,Srf,Ppara,Tgfb2,Rela	0.138897	0.680277	0.341194	1.25296	4088	47	Tead1,Smad3,Tgfb2,Hdac4,Srf,Pdgfb,Atoh8,Jun,Sox9,Ppara,Ppard,Smad6,Pparg,Srebf2	0.788445	0.283429
GOBP_GLYCOLYTIC_PROCESS_THROUGH_FRUCTOSE_6_PHOSPHATE	0.0181297	0.273371	-0.487944	-1.61647	454	24	Hk3,Pgk1,Hk1,Pfkp,Pfkl,Pgm2l1,Aldob,Pkm	0.014203	0.315821	-0.513933	-1.65424	330	24	Eno1,Galk1,Pgam2,Pfkl,Gpi,Gapdhs,Gck,Pgk1,Pgm2l1,Foxk1,Aldoa,Hk1,Bpgm,Adpgk,Pfkp,Pkm,Hk3,Aldob	0.234514	0.617951	0.341198	1.17662	5992	24	Foxk1,Pgam2,Hk1,Pfkp,Galk1,Adpgk,Eno1,Pfkl,Pfkm,Aldoa,Eno3,Hk3	0.88993	1	0.221262	0.697387	25257	24	Hk2,Slc4a1,Pfkl,Foxk1,Hk1,Pgam2	0.273371	0.617951
GOBP_REGULATION_OF_PROTEIN_COMPLEX_STABILITY	0.622065	0.890716	-0.339202	-0.870629	15629	10	Scoc,Trappc11,Hspa8	0.982717	1	0.207035	0.51261	25870	10	Tapbp,Scoc,Atg14,Ncln,Snf8,Hspa8,Trappc11,Sqstm1,Trex1	0.985405	0.997017	0.191049	0.506879	24913	10	Tapbp,Ncln,Sqstm1,Trex1	0.798866	1	-0.288778	-0.741663	18170	10	Snf8,Ecsit	0.890716	0.997017
GOBP_CYTOSKELETON_DEPENDENT_CYTOKINESIS	0.75825	0.939458	-0.19529	-0.858448	18909	86	Son,Ist1,Cecr2,Septin8,Septin10,Actr2,Stambp,Kif23,Rock1,Washc5,Kif20b,Map9,Rasa1,Bbs4,Chmp2b,Chmp7,Rock2,Ttc19,Spast,Espl1,Aurkb,Apc	0.973442	1	0.167527	0.692252	26976	86	Kif20a,Septin6,Vps4b,Racgap1,Chmp5,Efhc1,Actr3,Arl3,Klhdc8b,Ckap2,Unc119,Cep55,Pdcd6ip,Arf1,Snx33,Plk1,Septin2,Mitd1,Spire1,Jtb	0.636023	0.88467	0.198315	0.913577	16271	86	Zfyve26,Cntrob,Efhc1,Nusap1,Septin9,Cul7,Septin1,Snx33,Espl1,Klhdc8b,Unc119,Spire2,Lzts2,Tmem250	0.317466	0.856654	0.261243	1.07618	9756	86	Efhc1,Zfyve26,Unc119,Snx33,Racgap1,Kif20a,Septin9,Spire2,Klhdc8b,Espl1,Nusap1,Cntrob,Pdcd6ip,Tmem250,Trim36	0.939458	0.856654
GOBP_HISTONE_H3_K9_MODIFICATION	0.921035	0.99038	0.192219	0.692483	23070	34	Dnmt3b,Prdm5,Zfp110,Gata3,Bend3,Prdm16,Sphk2,Pih1d1	0.0345096	0.423108	-0.427673	-1.5028	798	34	Prdm9,Prdm12,Crtc2,Sphk2,Piwil2,Suv39h2,Brca1,Zfp451,Kmt2a,Setd5,Kdm1a,Suv39h1l1,Setd7,Smad4,Pax5,Dnmt1,Mecp2,Ehmt1,Jarid2	0.459799	0.796385	0.263543	0.992352	11728	34	Prdm16,Ehmt1,Ehmt2,Sphk2,Pih1d1,Sirt6,Brca1,Bend3,Kmt2a,Jarid2	0.306063	0.848646	-0.304556	-1.09796	6471	34	Mecp2,Suv39h1l1,Setdb1,Setd5,Arid4a,Kdm1a,Crtc2,Jarid2,Prdm12,Setd7,Suv39h2,Piwil2,Prdm9,Prdm5,Smad4,Zfp110	0.423108	0.796385
GOBP_CHAPERONE_MEDIATED_AUTOPHAGY	0.227318	0.665447	0.414568	1.20358	5674	15	Bag3,Clu,Ctsa,Stub1,Eef1a1,Synpo2,Snrnp70,Gfap	0.947767	1	0.214872	0.597875	25057	15	Gfap,Bag3,Clu,Snrnp70	0.0211726	0.207783	0.547414	1.64723	536	15	Ctsa,Atg7,Gfap,Plk3,Eef1a1,Atp13a2,Clu,Eef1a2,Stub1	0.815469	1	-0.256393	-0.744139	18144	15	Bag3,Synpo2	0.665447	0.207783
GOBP_MOTOR_BEHAVIOR	0.699348	0.917713	-0.310218	-0.819415	17596	11	Dctn1,Gba,Grp,Dpp4,Prkaa1,Grpr	0.658475	0.959464	-0.327496	-0.848462	15566	11	Grp,Prkaa1,Mfsd2a,Ormdl3,Grpr,Dctn1,Gba	0.244688	0.626126	0.435925	1.19285	6206	11	Gba,Ormdl3,Dpp4	0.810217	1	0.288632	0.737143	22139	11	Dpp4,Ormdl3,Gba,Ext1,Grpr,Dctn1	0.917713	0.626126
GOBP_LEUKOCYTE_ADHESION_TO_VASCULAR_ENDOTHELIAL_CELL	0.800288	0.953435	0.216998	0.79731	19995	37	Fut4,Alox5,Selp,Cxcl12,Irak1,Selplg,St3gal4,Mdk	0.162379	0.678309	0.35504	1.23846	4379	37	Alox5,Selp,Sell,Ext1,Fut4,Mdk,Vcam1,Selplg,St3gal4,Klf4,Jam2,Itgb1,Ptafr,Rhoa,Fut7	0.121479	0.472577	-0.333999	-1.29231	2975	37	Ext1,Ccl28,Zdhhc21,Ptafr,Sele,Itga4,Slc39a8,Alox5,Itgb1,Nfat5,Ets1,Rhoa,Rock1,Golph3,Vcam1,Gcnt1,Jam2	0.850727	1	0.21701	0.75677	24699	37	Mdk,Selp,Sell	0.678309	0.472577
GOBP_MICROTUBULE_ORGANIZING_CENTER_LOCALIZATION	0.473881	0.829323	0.298259	0.984192	11801	24	Pard3,Nin,Misp,Ccdc141,Tbccd1,Aurka,Ezr,Ift20	0.194816	0.714122	0.388677	1.22346	5200	24	Misp,Arpc5,Tbccd1,Ccdc141,Aurka,Nin,Pard3,Ezr,Mad2l1,Ift20,Nde1,Dlgap5	0.671166	0.900355	-0.248259	-0.859425	16407	24	Mad2l1,Cep83,Tbccd1,Ndel1,Kif5b,Ift20,Dync1li2,Ints13,Arpc5	0.653372	0.995657	0.276129	0.870323	18543	24	Ccdc141,Misp,Bicd2,Sun2,Ezr,Dlgap5,Nin,Pard3b,Plxna2,Gpsm2,Nde1,Arpc5,Mad2l1	0.714122	0.900355
GOBP_ANTIMICROBIAL_HUMORAL_IMMUNE_RESPONSE_MEDIATED_BY_ANTIMICROBIAL_PEPTIDE	0.559813	0.867331	0.298737	0.925849	13865	19	Cxcl14,Pla2g1b,Pglyrp1,Rpl30,S100a9,Cxcl13,Hist2h2be,Ccl2	0.0522753	0.484941	0.499817	1.48254	1389	19	S100a9,Cxcl14,Cxcl13,LOC100910944,Rpl30,Pglyrp1,Pgc,Ccl2,Cxcl11,Nod2,Fam3a	0.751539	0.93105	0.24868	0.803647	19161	19	Pglyrp1,Fam3a,LOC100362027,Pla2g1b,S100a9,Cxcl10,Cxcl11	0.336961	0.866237	0.368156	1.09251	9442	19	S100a9,Fam3a,Cxcl11,Pglyrp1,LOC100910944,LOC100362027,Rpl30,Nod2,Cxcl6,Pgc,F2	0.484941	0.866237
GOBP_SELECTIVE_AUTOPHAGY	0.978168	0.999772	-0.160145	-0.631751	24372	50	Mapk3,Sptlc2,Sesn2,Rb1cc1,Stbd1,Becn1,Rnf41,Tbk1,Vdac1,Optn,Uba5,Tsc2	0.383885	0.847017	-0.271489	-1.03862	8775	50	Uba5,Wdfy3,Hdac6,Mfn2,Lrsam1,Stbd1,Optn,Rab7a,Rnf41,Tsc2,Sptlc2	0.0375802	0.275448	0.350853	1.44563	960	50	Wdfy3,Tsc2,Nod1,Ambra1,Atg2a,Sptlc2,Pink1,Wdr81,Wipi2,Mapk3,Vps13d,Htt,Tex264	0.385798	0.899048	0.280199	1.04171	11414	50	Mapk3,Nod1,Ripk2,Tsc2,Tex264,Wipi2,Adrb2,Sesn2,Ambra1,Vps13d,Htt,Wdr81,Pink1,Atg2a	0.847017	0.275448
GOBP_PROCESS_UTILIZING_AUTOPHAGIC_MECHANISM	0.951414	0.996733	-0.15385	-0.847962	23654	456	Mapk3,Qsox1,Depp1,Sptlc2,Vps37c,Eif4g1,Sesn2,Vps26a,Rragd,Pik3c3,Pik3ca,Sec22b,Eva1a,Tab3,Rock1,Rb1cc1,Bnip3l,Pik3c2a,Pikfyve,Stbd1,Vps13a,Tollip,Rab3gap2,Rheb,Rab33b,Ei24,Camkk2,Pgam5,Stx12,Rab23,Tmem74,Becn1,Rragc,Pip4k2c,Scoc,Fundc1,Vcp,Hax1,Zmpste24,Rgs19,Snap29,Rnf41,LOC690000,Mterf3,Nrbf2,Pafah1b2,Lix1,Chmp2b,Hspa8,Il10ra,Dnm1l,Tbk1,Plaa,Ubxn2b,Vps35,Hmox1,Tomm20,Cltc,Trim6,Snx6,Tmem150c,Prkaa1,Rab39a,Vdac1,Usp33,Atp6v1b2,Atm,Dram1,Optn,Atp6v1d,Atp6v1c1,Atp6v1h,Syt11,Stam,Herc1,Mtmr4,Adra1a,Fbxw7,Mtmr9,Trappc8,Csnk2a2,Rraga,Bcl2,Uba5,Dram2,Vps41,Slc38a9,Tsc2,Tomm70,Prkab2,Sec16b,Wdr45b,Snca,Atp6v1a,Atp6v1e1,Drd3,Hgf	0.998163	1	-0.145895	-0.772538	19558	456	LOC102555167,Pik3r4,Uba5,Csnk2a2,Bcl2l11,Fez1,Mtmr4,Nrbf2,Snap29,Fis1,Wdr45b,Foxk1,Npc1,Wdfy3,Mapt,Atp6v0d1,Mtmr3,Wdr24,Tab3,Qsox1,Hdac6,LOC365778,Mapk15,Vcp,Fez2,Gsk3a,Sec16b,Soga1,Atg16l2,Herc1,Mfn2,Snca,Rragd,Ubxn2a,Lrsam1,Pacs2,Stbd1,Camkk2,Tomm70,Optn,Smcr8,Adra1a,Atp6v1b2,Epg5,Foxo1,Depp1,Prkab2,Rab7a,Ulk1,Depdc5,Rnf41,Tsc1,Atp6v1a,Trim6,Atp6v0a1,Rgs19,Atp5if1,Hgf,Syt11,Prkab1,Tsc2,Fzd5,Abl2,Bcl2,Fbxl2,Atp6v1e1,Yod1,Tbc1d25,Rubcn,Wipi1,Gba,Il10ra,Sptlc2,Drd3	0.0345819	0.263781	0.210656	1.22422	889	456	Adra1a,Tecpr2,Soga1,Psap,Atp6v0a2,Fzd5,Gba,Ctsa,Ormdl3,Mtor,Itgb4,Pik3c2b,Tm9sf1,Ulk1,Tcirg1,Yod1,Pik3r4,Wdfy3,Foxk1,Tsc2,Foxo3,Rab19,Spata18,Clec16a,Nod1,Ambra1,Nhlrc1,Abl2,Prkag1,Atg2a,Srebf2,Mapk15,Sptlc2,Xbp1,Sh3bp4,Smcr8,Npc1,Atg7,Mcoln1,Tsc1,Stat3,Pink1,Flcn,Tfeb,Mtm1,Hspb1,Wdr81,Trim6,Prkaa2,Tspo,Lrrk2,Wipi2,Mapk3,Cdk5r1,Mtmr3,Vps13d,Gfap,Pacs2,Htt,Plk3,Atg9a,Pip4k2b,Vps18,Bmf,Tmem39b,Eif4g1,Hgs,Tmbim6,Tp53inp1,Camkk2,Nrbp2,Eef1a1,Srebf1,Rptor,Atg16l1,Atp6v1c2,Tex264,Tp53inp2,Ikbkg,Mvb12a,Ulk3,Tmem39a,Rubcn,Tbc1d17,Atp13a2,Epg5,Mark2,Dapk1,Rragd,Exoc8,Lzts1,Clu,Snx32,Kdr,LOC102555167,Wipi1,Kdm4a,Trim27,Sec16a,Tmem74,Keap1,Fbxo7,Map1s,Plekhm1,Vps11,Rufy4,Dapk3,Rubcnl,Gpsm1,Nbr1,Emc6,Rab12,Eef1a2,Sesn2,Wdr6,Atp6v0b,Mtdh,Sesn3,Hdac10,Pik3r2,Osbpl7,Tbc1d25,Atf6,Chmp6,Tomm6,Dap,Map1lc3a,Ubxn6,Mfn2,Cptp,Atp6v0e2,Ern1,Vps37b	0.453306	0.93186	0.19776	1.00334	16886	456	Rab19,Tecpr2,Atp6v1c2,Adra1a,Htr2b,Mark2,Mapk3,Tcirg1,Nod1,Psap,Lix1l,Ripk2,Phf23,Tmem39a,Gfap,S100a9,Flcn,Atg10,Dap,Met,Xbp1,Mtor,Mtdh,Spata18,Tsc2,Lamp3,Tm9sf1,Eif4g1,Lrrk2,Tmem74,Prkaa2,Tfeb,Itgb4,Atp6v0a2,Hk2,Ormdl3,Trim5,Vps18,Tex264,Nhlrc1,Usp13,Tp53inp2,Mul1,Tp53inp1,Tspo,Exoc4,Vps37b,Wipi2,Ctsa,Mtmr9,Pik3c2b,Rufy4,Acer2,Uvrag,Adrb2,Sesn2,Ambra1,Osbpl7,Atg7,Pik3r4,Sh3bp4,Tmbim6,Cdk5r1,Smurf1,Srebf2,Ulk1,Vps13d,Dram1,Hap1,Htt,Rptor,Tmem39b,Ulk3,Sesn1,Wdr81,Atg16l1,Foxk1,Atg9a,Mapk15,Emc6,Dapk3,Atf6,Hspb1,Pink1,Hmox1,Tollip,Atg2a,Dapk1,Smcr8,Akt1,Wdr6,Dram2,Gpsm1,Camkk2,Fbxo7,Cd84,Keap1,Mefv,Pip4k2b,Mtmr4,Trim6,Wdfy3,Ctsk,Atg4d,Irf8,Src,Tmem208,Vps26b,Vps37d,Atp6v0b,Tpcn1,Casp1,Eef1a2,Stat3,Plk2,Kdr,Pgam5,Prkag1,Sesn3,Tmem150a,Atm,Gba,Mtm1,Nod2,Plk3,Rab3gap2,Atp6v0e2,Soga1,Sqstm1,Itpr1,Nrbf2,Dhrsx,Mfn1,Pim2,Rragd,Chmp6,Clu,Lzts1,Mtmr3,Pip4k2c,Rab23,Rragc,Arfip2,Mcoln1,Trim8,Atp13a2,Map1s,Yod1,Gpr137,Kdm4a,Klhl22,Tomm40,Vps25,Fzd5,Map1lc3a,Mlst8	0.996733	0.263781
GOBP_ESTABLISHMENT_OF_PROTEIN_LOCALIZATION_TO_PLASMA_MEMBRANE	0.675606	0.909464	-0.219235	-0.882031	16802	55	Gorasp2,Lypla1,Amn,Golph3,Arfrp1,Rab11a,Vps35,Prepl,Blzf1,Nsf,Optn,Vamp3,Grip1,Nectin3	0.294784	0.789386	-0.280251	-1.09267	6685	55	Afdn,Ank3,Scrib,RGD621098,Trarg1,Kif13a,Grip2,Nsf,Prepl,Sptbn1,Optn,Rab7a,Grip1,Amn,Nectin3,Arfrp1	0.811985	0.950194	-0.191365	-0.809661	19917	55	Gripap1,Vamp3,Lypla1,Vps35,Zdhhc2,Optn,RGD621098,Golph3l,Acsl3,Golph3,Rab8a,Rab11a,Vamp2,Rab10	0.666073	0.997532	-0.222428	-0.893142	13465	55	Bbs2,Rab8a,Acsl3,Csk,Gripap1,Vamp2,Optn,Trarg1,Grip2,Kif13a,RGD621098,Rab7a,Arfrp1	0.789386	0.950194
GOBP_MIDBODY_ABSCISSION	0.961746	0.997897	0.197579	0.573613	24009	15	Vps4b,Chmp6,Chmp4c,Chmp5,Kif20a	0.0733008	0.538016	0.518514	1.44275	1937	15	Kif20a,Vps4b,Chmp5,Cep55,Pdcd6ip,Mitd1,Chmp6,Chmp4c	0.129429	0.48769	-0.438735	-1.33206	3188	15	Chmp4c,Kif20a,Cep55,Chmp2a,Mitd1,Chmp3,Vps4a,Chmp2b,Chmp5	0.871152	1	-0.241259	-0.700215	19383	15	Chmp3,Chmp4bl1,Chmp4c,Chmp2b,Chmp2a,Chmp5,Vps4a	0.538016	0.48769
GOBP_MEIOSIS_I_CELL_CYCLE_PROCESS	0.402696	0.795903	-0.230698	-1.02422	10037	91	Ndc1,Dmc1,Hormad1,Top2b,Sycp2,Rad51ap1,Rad21l1,Mei1,Wee2,Brip1,Psma8,Hspa2,Cenpc,Trip13,Brca2,Ccne2,Rad50,Psmd13,Meioc,Sgo1,Atm,Sycp3,Syce1,Mael,Espl1,Hfm1,LOC689986,Cdc25c	0.801191	0.997506	0.200828	0.837652	22196	91	Hsf2bp,Rmi1,Syce1l,Cdc25b,Tex15,Syce2,Top2a,Brdt,Cntd1,Msh3,Msh4,LOC100910636,Aurka,Stag3,Syce3,Rad51d,Psmc3ip,Terb1,Rad51b	0.227972	0.613105	-0.241242	-1.12799	5554	91	Bcl2l11,Cdc25a,Rad21,Cenpc,Rad51c,Top2b,Psma8,Cdc25c,Rad51ap1,Mlh3,Hfm1,Cntd1,Rad50,Rad51,Ccne2,Rmi1,LOC689986,Mybl1,Ndc1,Sycp2,Sycp3,Ccne1,Rnf212,Meioc	0.381274	0.89861	-0.233734	-1.03318	7292	91	Mov10l1,Rad50,Ccnb1ip1,Ndc1,Cdc25c,Cntd1,Piwil2,Prdm9,Rad54b,Sycp3,Rad51ap1,Mlh3,Mybl1,LOC689986,Ccne1,Sycp2,Mnd1,Rad54l,Bcl2l11,Meioc,Cdc25a,Psma8,Rad51,Rnf212	0.795903	0.613105
GOBP_SECONDARY_PALATE_DEVELOPMENT	0.211936	0.650362	0.373082	1.20534	5283	22	Col11a2,Wnt5a,Tbx1,Tgfbr3,Chd7,Wnt3a,Sox11,Tgfb2,Wnt7a,Itgb6,Fzd2,Itgb8,Tshz1,Smad4,Lef1,Wnt11,Lrrc32,Tgfbr2	0.216599	0.732547	0.390491	1.20289	5777	22	Col11a2,Wnt5a,Wnt3a,Itgb6,Tgfb2,Fzd2	0.404254	0.764321	0.30639	1.03077	10301	22	Tgfbr2,Itgb6,Itgb8,Fzd2,Jag2,Tgfb2,Sox11,Tshz1	0.510959	0.953566	0.312329	0.962065	14429	22	Itgb6,Fzd2,Tgfb2,Tgfbr2,Jag2	0.650362	0.764321
GOBP_REGULATION_OF_SMALL_MOLECULE_METABOLIC_PROCESS	0.622743	0.891247	-0.177136	-0.95114	15382	354	Pdk2,Sp1,Acadl,Avpr1b,Epm2aip1,Irs1,Ttc39b,Irs2,Lss,Rdh10,Enpp1,Prkaa2,Brca1,Psme4,Hmgcs1,Pptc7,Nr1d1,Nup43,Nfyb,Nup37,Psmd1,Fam3c,Hif1a,Pdp1,Ndc1,Psma3,Gpam,Psme3,Psma1,Psma6,Usp7,Ggps1,Guca2b,Nr4a3,Sesn2,Psmc5,Ogt,Psmc6,Avp,Lpgat1,Nup153,Nup160,Cav1,Cd244,Ppp1cb,Ppp4r3b,Igf1,Ptk2b,Psmd14,Psma5,Psma8,Kpnb1,Plek,Ptgs2,Gper1,Ppp1r3c,App,Vcp,Zmpste24,Egr1,Erlin1,Pask,Ddit4,Abcd2,Psma2,Psmd13,Hrh1,Atp2b4,Nln,Apoa5,Pdpr,Psmd12,Mbtps2,Ak4,Azin1,Gnb3,Fabp5,Nup107,Prkaa1,Pfkfb1,Pdk3,Ppara,Wdr5,Nup205,Psmd6,Ptpn2,Pdk1,Nup155,Mas1,Twist1,Slc7a11,Lcmt1,Snai2,Dyrk2,Malrd1,Coq3,Cnr1,Kit,Prkab2,Pparg,Snca,Dkk3,Psmb7,Ephx2,Anxa1,Nup58,Pfkfb3,Igfbp3	0.270744	0.775446	-0.204796	-1.05739	5435	354	Enpp1,Jmjd8,Kpnb1,Acaca,Guca2b,Nup62,Acadl,Mas1,Psma5,Irs2,Psen1,Ptk2b,Khk,Nup85,Ppp1r3e,Egr1,Pdk3,Stard4,Gapdhs,Gck,Nup88,Ppara,Sirt5,Kat2a,Scap,Sphk2,Ddit4,Gper1,Psmc5,Nr4a3,Ncor2,Nup155,Zbtb20,Ddb1,Nup93,Psmd6,Ppargc1a,Psmd4,Abcd2,Cry1,Elovl5,Avp,H6pd,Gsk3b,Nln,Kit,Slc27a4,Brca1,Adipor2,Anxa1,Snai2,Foxk1,Insr,Pask,Adm,Arv1,Ncoa2,Sod1,Star,Cyp27b1,Aaas,Psmc4,Avpr1b,Hdac4,Dgkq,Nup54,Vcp,Gsk3a,Soga1,Mvd,Pdk1,Snca,Appl2,Pdpr,Ttc39b,Abcg1,Irs1,Nup188,Pdp2,Prkab2,Apoa1,Fdft1,Nup205,Pdk4,Dkk3,App,Pfkfb1,Nup133,Ldlrap1,Oaz3,Psmb7,Ak4,Phlda2,Rgn,Gpam,Prkce,Slc22a13,Apoa5,Cd244,Lss,Psma8,Dusp12,Ephx2,Pfkfb3,Fbp1,Hrh1,Nup58,Pdk2,Igfbp3	0.395486	0.759029	0.179666	1.01768	10091	354	Apoa1,Cbfa2t3,Soga1,Hdac4,Ncor2,Mtor,Insr,Fasn,Foxk1,Abcd1,Gckr,Fmo5,Prkag1,Mbtps1,Srebf2,Zbtb7a,Ldlrap1,Wdtc1,Pdpr,Ddb1,Scap,Adipoq,Adipor1,C1qtnf3,H6pd,Cyp27b1,Nup214,Pink1,Irs2,Ppp1r3b,Flcn,Sox9,Ppard,Prkaa2,Irs1,Pdp2,Nup210,Acadvl,Pom121,Adipor2,C1qtnf12,Srebf1,Mlycd,Nr1h2,Apoa5,Arpp19,Nup188,Tm7sf2,Hmgcr,Elovl5,Nup98,Sphk2,Fam3a,Plin5,Psmd3,Rest,Pdzd3,Nos1,Nup93,Fdps,Brca1,Avpr1b,Dnajc30,Kat2a,Cd74,Jmjd8,Ppara,Midn,Dgat2,Oaz2,Psmd2,Tysnd1,Cry1,Ppp1r3g,Psmf1,Mvk,Rubcnl,Mfsd2a,Rd3,Lpcat3,Odc1,Sesn2,Prkce	0.939252	1	0.166505	0.825313	33581	354	C1qtnf3,Cbfa2t3,Adipoq,Zbtb7a,Ppp1r3b,Abcd1,Adipor1,Plek,Psme2,Plin5,Gckr,Fmo5,Flcn,Cpt1a,Mtor,Fam3a,Hdac4,Il1b,Nos1,Etfbkmt,Prkaa2,Malrd1,C1qtnf12,Erlin2,Slc4a1,Sox9,Mbtps1,Fasn,Irs2,Wnt4,Abcb11,Pdzd3,Pgp,Nup98,Apoa1,Ppara,Mlycd,Pom121,Pdpr,Midn,Psmb11,Atp2b4,Insr,Ppard,Nup214,Ppp1r3g,Sesn2,Wdtc1,Cd74,Dgat2,Erlin1,Nfya,Pparg,Srebf2,Ceacam1,Psmb9,Pptc7,Ppp1r3d,Sec14l2,Foxk1,Psmd3,Pink1,Ptk2b,Acadvl,Ddb1,Oaz1,Rd3,Akt1,Hmgcr,Odc1,Scap,Dyrk2,Ncor2,Tm7sf2,H6pd,Parp1,Psmd2,Ptgs2,Gnb3,Fdps,Igf2,Pla2g3,Src,P2ry6,Rest	0.775446	0.759029
GOBP_POSITIVE_REGULATION_OF_SMALL_MOLECULE_METABOLIC_PROCESS	0.149926	0.580324	0.261684	1.18773	3762	104	Gpd1,Mid1ip1,Cd74,P2ry1,Ntsr1,Akt2,Pla2g3,Plin5,Slc45a3,Sorbs1,Nr1h2,Avpr1a,Clybl,Igf2,Adm,Pth1r,Ces1d,Gpt,Entpd5,Gpld1,Fgf1,Srebf1,Park7,Arnt,Arpp19,Mlycd,Ppard	0.450675	0.885224	-0.228015	-0.999687	9981	104	Mas1,Irs2,Psen1,Ppp1r3e,Stard4,Gapdhs,Gck,Ppara,Kat2a,Scap,Gper1,Nr4a3,Zbtb20,Ddb1,Ppargc1a,Abcd2,Elovl5,Avp,Anxa1,Insr,Adm,Star,Avpr1b,Vcp,Snca,Abcg1,Irs1,Apoa1,App,Pfkfb1,Ldlrap1,Rgn,Prkce,Apoa5,Cd244,Pfkfb3,Hrh1	0.123461	0.478302	0.255654	1.21772	3147	104	Apoa1,Insr,Abcd1,Ldlrap1,Ddb1,Scap,Adipoq,Pink1,Irs2,Ppard,Prkaa2,Irs1,Srebf1,Mlycd,Nr1h2,Apoa5,Arpp19,Elovl5,Plin5,Nos1,Avpr1b,Kat2a,Cd74,Ppara,Dgat2,Ppp1r3g,Prkce,Il1b,Cpt1a,Eno1,Pfkfb3,Sorbs1,Pfkfb2,Ces1d,Src,Slc45a3,Mid1ip1,Fgf1,Ppp1r3e,Star,Pla2g3	0.800685	1	0.197502	0.839328	25026	104	Adipoq,Abcd1,Plin5,Cpt1a,Il1b,Nos1,Prkaa2,Irs2,Wnt4,Apoa1,Ppara,Mlycd,Insr,Ppard,Ppp1r3g,Cd74,Dgat2,Pparg,Pink1,Ddb1,Akt1,Scap,Dyrk2,Ptgs2,Igf2,Pla2g3,Src,P2ry6	0.580324	0.478302
GOBP_NEGATIVE_REGULATION_OF_SMALL_MOLECULE_METABOLIC_PROCESS	0.539656	0.858433	0.226372	0.954018	13553	70	Acadvl,Bmp2,Cbfa2t3,Plin5,Mfsd2a,Git1,Etfbkmt,Clk2,Soga1,Rest,Sirt4,Slc4a1,Adipoq,Bmp5,Rd3,Ncor1,Trib3,C1qtnf3	0.278006	0.779303	0.277569	1.10494	7660	70	Slc4a1,C1qtnf3,Adipoq,Plin5,Etfbkmt,Cbfa2t3,Acadvl,Wnt4,Pibf1,Erlin1,Bmp5,Plek	0.00792164	0.119443	0.356547	1.57764	202	70	Cbfa2t3,Soga1,Hdac4,Wdtc1,Scap,Adipoq,C1qtnf3,Cyp27b1,Flcn,Sox9,Acadvl,C1qtnf12,Fam3a,Plin5,Rest,Pdzd3,Brca1,Ppara,Dgat2,Cry1,Mfsd2a,Rd3,Nfkb1,Parp1,Pgp,Etfbkmt,Erlin2,Maea,Clk2,Malrd1,Slc22a13,Slc27a4,Fbp1,Atp2b4,Akt1,Atcay	0.00241634	0.108375	0.424526	1.68524	72	70	C1qtnf3,Cbfa2t3,Adipoq,Plek,Plin5,Flcn,Fam3a,Hdac4,Etfbkmt,Malrd1,C1qtnf12,Erlin2,Slc4a1,Sox9,Wnt4,Pdzd3,Pgp,Ppara,Atp2b4,Wdtc1,Dgat2,Erlin1,Ceacam1,Acadvl,Rd3,Akt1,Scap	0.779303	0.108375
GOBP_REGULATION_OF_PROGRAMMED_NECROTIC_CELL_DEATH	0.363947	0.771057	-0.337679	-1.06526	9145	20	Cyld,Peli1,Cav1,Casp8,Asah1,Fadd,Birc2	0.981066	1	-0.178547	-0.548484	22953	20	Casp8,Fadd,Slc25a4,Peli1	0.945618	0.988409	0.190639	0.624258	24047	20	Peli1,Fadd,Arhgef2,Casp8,Rbck1,Birc3,Spata2	0.739711	1	0.26862	0.808113	20776	20	Peli1,Fadd,Zbp1,Rbck1,Birc3,Casp8,Cyld	0.771057	0.988409
GOBP_NEGATIVE_REGULATION_OF_PROGRAMMED_NECROTIC_CELL_DEATH	0.377465	0.778352	-0.38189	-1.06356	9513	13	Peli1,Cav1,Casp8,Fadd,Birc2	0.281259	0.782863	-0.422966	-1.15052	6646	13	Casp8,Fadd,Slc25a4,Peli1	0.419159	0.77357	0.35557	1.02503	10636	13	Peli1,Fadd,Arhgef2,Casp8,Rbck1,Birc3	0.666449	0.997532	0.317282	0.848746	18331	13	Peli1,Fadd,Rbck1,Birc3,Casp8	0.778352	0.77357
GOBP_REGULATION_OF_MITOCHONDRIAL_GENE_EXPRESSION	0.148077	0.576767	-0.371371	-1.26775	3703	27	C1qbp,Alkbh1,Fastkd3,Mrps27,Trmt10c,Ngrn,Prkaa1,Lrpprc,Rmnd1,Fastkd2	0.98773	1	-0.164296	-0.545241	23021	27	Prkaa1,Fastkd2,Ngrn,Rpusd3,Mpv17l2,Lrpprc,Mtg1,Malsu1,Mrps27,Uqcc1,Rmnd1,C1qbp,Cdk5rap1	0.581058	0.859196	-0.256693	-0.91719	14214	27	Mrps27,Nsun3,C1qbp,Mtg2,Coa3,Uqcc2,Alkbh1,Rpusd4,Fastkd3,Fastkd2,Rmnd1,Ngrn,Uqcc1,Prkaa1,Trmt10c	0.788796	1	-0.233436	-0.794061	16895	27	Uqcc2,Cdk5rap1,Trmt10c,C1qbp,Prkaa1,Rmnd1,Ngrn,Mtg2,Mtg1,Uqcc1	0.576767	0.859196
GOBP_DETECTION_OF_STIMULUS_INVOLVED_IN_SENSORY_PERCEPTION_OF_PAIN	0.0931689	0.493856	0.420983	1.37525	2319	23	Ntrk1,Ntsr1,Ephb1,Cacnb3,Cxcl12,Ano1,Itga2,Tmem120a,Phf24,Asic3,Nr2f6,Prdm12	0.62427	0.950917	-0.279386	-0.889084	14537	23	Kcna1,Adora1,Trpa1	0.562096	0.848781	0.271796	0.925666	14342	23	Bace1,Phf24,Ntrk1,Nr2f6,Itga2,Trpa1	0.588526	0.981652	-0.27932	-0.910943	12760	23	Ephb1,Lxn,Scn1a,Cxcl12,Htr2a,Fyn,Prdm12,Arrb2,Kcna1,Ntsr1,Adora1,Ano1	0.493856	0.848781
GOBP_CELLULAR_RESPONSE_TO_CHEMICAL_STRESS	0.694139	0.9151	0.176212	0.926367	17433	295	Prodh1,Penk,Glrx2,Pxn,Nqo1,Efhd1,Ncf4,Ybx3,Wnt16,Cln3,Mpv17,Mgst1,Zfp580,Hsf1,Alox5,Tspo,Dnmt3b,Arg1,Bmp7,Arntl,Nr4a2,Epas1,P4hb,Aqp1,Gpx7,Rad52,Sod3,Trpv4,Foxo3,Stx2,Pdgfra,Rbm11,Rest,Dpep1,Gsr,Cbx8,Etv5,Park7,Arnt,Gucy1b1,Sirt2,Ankzf1,Mapk13,Prkcd,Rcsd1,Abl1,Wnt1,Ripk3,Stau1,Traf2,Stx4,Gpx1,Ezh2,Dnm2,Ubqln1,Ect2,Hspb1,Pla2r1,Aldh3b1,Gch1,Prdx6,Xrcc6,Rela,Ccs,Nudt2,Prkd1	0.544757	0.924298	-0.191921	-0.972776	11142	295	G6pd,Ppargc1b,Mapt,Oxsr1,Mapk1,Sod1,Ero1a,Relb,Atp2a2,Egfr,Aqp5,Hdac6,Smpd3,Letm1,Aif1,Capn3,Prdx2,Tlr4,Gstp1,Pdk1,Snca,Wnk3,Brf2,Lrrc8e,Camkk2,Foxo1,Gpr37,Tsc1,Msra,Sin3a,Cpeb2,Hgf,Lrrc8d,Il18rap,Pde8a,Nox1,Bcl2,Map3k5,Mtr,LOC100363502,Ptprk,Lrrc8c,Stk24,Mmp9,Ppif,Pdk2,Nol3,Fancc	0.992197	0.99823	-0.136815	-0.762019	24158	295	Setx,Fbln5,Jak2,Cflar,Slc1a1,Cat,Prkcd,Alox5,Dhfr,Ripk3,Gjb2,Pdgfd,Tlr4,Vrk2,Cybb,Ercc6l2,Hgf,Nme5,Epas1,Mapkap1,Eif2ak3,Becn1,Fut8,Gpx3,Kcnc2,Oxr1,Cyba,Fas,Cav1,Hif1a,Ets1,Aif1,Nol3,Anxa1,Prkaa1,Slc7a11,Tlr6,Cyp1b1,Hdac2,Nono,Pik3ca,Hnrnpd,Mgst1,Pnpt1,Dnaja1,Net1,Casp3,Mapk9,Pdcd10,Impact,Glrx2,Gucy1b1,Gpx2,Rcsd1,Eif2s1,Zfp277,Errfi1,LOC100363502	0.969392	1	0.161911	0.788243	33855	295	Bdkrb2,Aqp1,Mapk13,Melk,Trpv4,Gch1,Mmp2,Mapk3,Abcd1,Mgat3,Pkd2,Met,Gpx8,Tbc1d24,Lrrk2,Prkaa2,Aifm2,Jun,Prkra,LOC100910944,Klf2,Tp53inp1,Tspo,Cdk2,Micu1,Sesn2,Atg7,Lancl1,Oser1,Gpx1,Pparg,Bmp7,Pycr2,Sirpa,Rnf112,Chuk,Cbx8,Ppial4d,Stk39,Zfp36l1,Dpep1,Dnm2,Mmp3,Nox4,Rad52,Sigmar1,Hspb1,Meak7,Pink1,Hmox1,Sfpq,Ncf4,Pycr1,Dapk1,P4hb,Akt1,Tnfaip3,Fos,Endog,Jak2,Camkk2,Fbxo7,Pml,Slc25a24,Ankzf1,Keap1,Penk,Parp1,Slc25a23,Etv5,Src,Zfp580,Ccna2,Pyroxd1,Rest	0.9151	0.99823
GOBP_REGULATION_OF_PATTERN_RECOGNITION_RECEPTOR_SIGNALING_PATHWAY	0.00401768	0.127166	-0.373102	-1.61752	99	80	Erbin,Ptpn22,Nr1d1,Rsad2,C1qbp,Pum2,Peli1,Tlr2,Tspan6,Riok3,Cav1,Lbp,Pdpk1,Otud4,Hspa1b,Rtn4,Appl1,Xiap,Rab7b,Tlr5,Pja2,Birc2,Usp15,Nploc4,Lgr4,Irf7,Esr1,Dhx58,Cd300lf,Tlr4,Ticam2	0.609012	0.944108	-0.22083	-0.925783	13636	80	Nop53,Ifi35,Slc46a2,Mfhas1,Cd300lf,Rab7b,C1qbp,Nploc4,Irf7,Tlr4,Trim15,Gps2,Appl2,Peli1,Otud4,Dhx58,Tlr5,Lbp,Ticam2	0.222641	0.605932	-0.249485	-1.1383	5433	80	Ankrd17,Xiap,Trim15,Slc15a2,Erbin,Nr1h3,Arrb2,Tirap,Irf4,Tlr4,Ptpn22,Lgr4,F2rl1,Appl1,Lbp,Cd300lf,Ufd1,Cyba,Riok3,Tspan6,Cav1,Pum2,Tlr6,Usp15,Esr1,Tlr2,Pja2,Rtn4,Ticam2,Birc2	0.940605	1	0.179006	0.728231	28758	80	Nlrx1,Irf1,Zcchc3,Lrrc14,Tlr9,Sec14l1,Peli1,Bpifb1,Ptprs,Tyro3,Tlr3,Nploc4,Smpdl3b,Dab2ip,Irf7,Gramd4,Slc15a4,Tnfaip3,Birc3,Cactin,Gpatch3,Lyn,Nod2,Tspan6,Pdpk1,Sarm1	0.127166	0.605932
GOBP_POSITIVE_REGULATION_OF_PATTERN_RECOGNITION_RECEPTOR_SIGNALING_PATHWAY	0.00725858	0.173868	-0.473528	-1.69447	180	33	Ptpn22,Rsad2,Pum2,Peli1,Tlr2,Cav1,Lbp,Hspa1b,Rtn4,Tlr5,Pja2,Usp15,Dhx58,Tlr4,Ticam2	0.0660447	0.522845	-0.400916	-1.39862	1528	33	Tlr4,Trim15,Peli1,Dhx58,Tlr5,Lbp,Ticam2	0.0868786	0.407311	-0.360354	-1.35467	2133	33	Ankrd17,Trim15,Nr1h3,Tirap,Tlr4,Ptpn22,F2rl1,Lbp,Cyba,Cav1,Pum2,Usp15,Tlr2,Pja2,Rtn4,Ticam2	0.0451018	0.471344	-0.405475	-1.45181	952	33	Ankrd17,Flot1,Pja2,Cav1,Ifi35,Zdhhc5,Tirap,Dhx58,Usp15,Ptpn22,Tlr2,F2rl1,Nr1h3,Rtn4,Tlr5,Cyba,Ticam2,Trim15,Lbp	0.173868	0.407311
GOBP_PROTEIN_LOCALIZATION_TO_POSTSYNAPSE	0.789533	0.94821	0.213839	0.808689	19716	42	Arhgap44,Cacng3,Grin2c,Rapsn,Kif17,Stx3,Cacng5,Iqsec2,Cacng4,Grip2	0.416746	0.865413	-0.276265	-1.0185	9625	42	Hras,Dlg1,Grip2,Gpc6,Stx1b,Kif5a,Grip1,Kif5c,Shisa6,Cacng5	0.320118	0.701797	-0.27225	-1.0849	7839	42	Cacng4,Gripap1,Cacng2,Kif5b,Stx3,Zdhhc2,Lgi1,Rab8a,Zdhhc15,Rap1a,Rab11a,Cplx1,Snap25,Cacng7	0.0313465	0.405877	-0.391946	-1.48286	649	42	Snap25,Kif5a,Kif5b,Rab8a,Stx1b,Gripap1,Cacng2,Grip2,Cplx1,Cacng4,Cacng7,Stx3,Cacng5	0.865413	0.405877
GOBP_PROTEIN_LIPID_COMPLEX_ASSEMBLY	0.20452	0.644475	0.357917	1.20669	5112	26	Pcdhga3,Bmp1,Mfsd2a,P4hb,Nr1h2,Lpcat3,Snx9,Apob,Apoe,Abca7,Abca1,Prkacb,Bin1,Dgat1	0.179612	0.699334	-0.374071	-1.22981	4189	26	Mttp,Bin1,Prkacb,Apoa1,Sh3gl2,Soat1,Apoa5,Lcat	0.0157446	0.174932	0.466254	1.6401	402	26	Apoa1,Prkacb,Apoc4,Abca7,Soat1,Nr1h2,Apoa5,Zdhhc8,P4hb,Bmp1,Mfsd2a,Lpcat3,Snx9,Bin1	0.972904	1	-0.17696	-0.596931	21004	26	Acsl3,Apoe,Mttp,Lcat	0.644475	0.174932
GOBP_NEURON_CELLULAR_HOMEOSTASIS	0.615074	0.888431	0.257548	0.899709	15390	30	Htr1b,P2ry1,Calb2,Cx3cl1,P2ry4,Slc8a2	0.463713	0.892456	0.299458	0.99439	12401	30	Htr1b,Chrna1,P2ry4,Calb1,Scgn,Haao,Atp2b1,Cx3cl1,P2ry1,Calb2,Ncs1	0.544903	0.839983	0.258033	0.942085	13912	30	Slc8a2,Atp2b3,Tspoap1,Tyro3,Cx3cl1,Map1a,Haao,P2ry4,Fggy,Dnajb2,Ncs1	0.238683	0.795381	0.351801	1.17105	6869	30	Haao,Slc8a2,Atp2b3,Cx3cl1,P2ry4,Ncs1,Tspoap1,Tyro3	0.888431	0.795381
GOBP_INTRINSIC_APOPTOTIC_SIGNALING_PATHWAY_IN_RESPONSE_TO_ENDOPLASMIC_RETICULUM_STRESS	0.515471	0.850112	-0.244448	-0.964316	12843	50	Hspa1b,Ube2k,Atf4,Nck1,Atp2a3,Ero1a,Opa1,Ptpn2,Dnajc10,Bcl2,Casp4	0.515677	0.913267	0.258838	0.962441	13995	50	Xbp1,Apaf1,Cebpb,Bax,Bcl2l1,Selenok,Eif2ak3,Trib3,Aifm1,Erp29,Herpud1,Itpr1,Nck2	0.818379	0.952066	-0.193796	-0.803624	19992	50	Ero1a,Apaf1,Nck1,Bcl2l11,Opa1,Casp4,Dnajc10,Eif2ak3,Serinc3,Ube2k,Selenok,Txndc12,Ptpn2,Tmem117	0.537921	0.964127	0.256123	0.952207	15915	50	Creb3,Herpud1,Xbp1,Ptpn1,Lrrk2,Cebpb,Tmbim6,Aifm1,Dab2ip,Bag6,Grina,Bax,Bcl2l1,Erp29,Pml	0.850112	0.952066
GOBP_PROTON_TRANSPORTING_TWO_SECTOR_ATPASE_COMPLEX_ASSEMBLY	0.568697	0.869704	-0.32916	-0.916707	14333	13	Atpaf1,Tmem70,Tmem9,Ccdc115,Aldob	0.155926	0.671968	-0.477844	-1.29979	3684	13	Atp23,Aldob	0.963944	0.993819	0.197893	0.570482	24461	13	Atp5f1d,Pip4p1	0.240187	0.796514	-0.428453	-1.19161	5402	13	Fmc1,Atp23,Aldob	0.671968	0.796514
GOBP_GLYCOSYLATION	0.826746	0.963075	-0.172086	-0.867444	20623	206	St8sia4,Alg2,Dhdds,Galnt14,B4galt6,B3galnt1,Alg5,Mgat4c,Dpy19l4,Serp1,Alg10,Slc35c1,Fktn,Alg6,C1galt1,Galnt5,Edem3,St6galnac3,Cog3,Trak2,Stt3a,Mgat4a,Slc39a8,Gfpt2,Muc15,Galnt3,Galnt16,Tmem165,Dpy19l2,B3gnt5,Muc13,Chst4,Tmtc4,St6gal2	0.318582	0.806596	0.224208	1.05764	9228	206	Acer2,Man1a1,Alg8,St6gal1,Mcfd2,B3gnt6,Ext1,Poglut1,Fut4,Tmem59,Tmtc2,Stt3b,Dpm1,Dolpp1,Mgat5b,Pofut2,St6galnac4,Plod3,Rft1,Nagpa,Pofut1,B3galnt2,Mgat2,Rxylt1,Magt1,Galnt10,St3gal5,Dpy19l3,B3gnt7,Gcnt7,Galnt7,St6galnac5,B4galt3,Cog6,B3galt2,Pmm2,Muc6,Galnt15,Man1c1,Fkrp,Pomk,B4galt4,Alg14,B4galt2,B4galt1,B4galt6,Alg9,Sdf2l1,Pmm1,B3galt1,St3gal4,Tusc3,Asgr2,Pigv,Galnt9,B3gnt8	0.767495	0.934983	0.167497	0.888879	19554	206	Tet3,B3gnt7,Galnt2,Abca2,Gba,Pomt1,Galnt12,Pgm3,Mgat3,St8sia5,Dpy19l2,Npc1,B4galt1,Gal3st1,Alg9,Extl3,Cog7,Man2a2,B3gnt8,Rpn2,Xxylt1,Mgat4b,B3gnt6,Fut11,St6gal1,Galnt10,Edem3,Extl1,Pofut1,Ramp1,Tmtc1,Large2,Ext2,Man1b1,Gxylt2,Sdf2l1,Mgat5,Pomgnt1,B3galt6,Trak2,Galnt9,St3gal2,St6galnac2,Pomgnt2,Nagpa,Serp2,Vegfb,Dolpp1,Galnt6,Pofut2,B4galt7,Mgat1,Srd5a3,Ddost,St6galnac5,B3gnt4,St8sia2	0.237452	0.793262	0.235686	1.10242	7942	206	St6gal1,B3gnt7,Alg9,B3gnt8,Dpy19l2,Alg8,B4galt1,Pofut1,Mgat3,Galnt2,Man1a1,Cog7,Tet3,Galnt12,Tusc3,St3gal5,Dolpp1,Pomt1,St3gal2,St3gal6,Galnt7,B3gnt6,Man1c1,St6galnac5,Alg6,Stt3b,Acer2,Mcfd2,Dpy19l3,Pgm3,Pomk,Mgat4b,Man2a1,Muc13,Man1b1,Nagpa,Gxylt2,Dpm2,B4galt2,B4galt7,Galnt9,Sdf2l1,St6galnac4,Muc6,Alg11,Gal3st1,Extl1,Poglut1,Slc39a8,Pomgnt2,Abca2,Gcnt2,Pomgnt1,Gba,Cog6,Galnt3,B3galnt1,B3gnt5,Mgat1,Gorasp1,Asgr2,Pofut2,Rft1,Ddost,Fut11,Nudt14,St8sia5,Mgat2,Nus1,St6galnac2,Mgat4a	0.806596	0.793262
GOBP_INTERLEUKIN_6_MEDIATED_SIGNALING_PATHWAY	0.174567	0.608657	-0.409501	-1.25651	4400	18	Jak2,Ptpn2,Jak1,St18	0.43249	0.872096	-0.339	-1.01288	10169	18	Stat3,Ctr9,Cbl,St18,Smad4,Jak1,Ptpn11	0.793733	0.945556	0.241826	0.769468	20213	18	Socs3,Stat3,Cbl	0.957956	1	0.202369	0.592654	26839	18	Cebpa,C1qtnf4,Socs3,Jak2,Src,Stat3,Spi1	0.608657	0.945556
GOBP_MITOCHONDRIAL_TRANSLATIONAL_TERMINATION	0.988582	1	-0.149609	-0.65299	24588	83	Mrps6,Mrps36,Mrpl51,Mrpl13,Mrps27,Mrpl3,Mrpl19,RGD1560917,LOC100359687,Mrps31,Mrpl39,Mtrf1,Gfm2	0.0370652	0.433112	-0.327299	-1.38111	828	83	Mrpl23,RGD1560917,Mrpl19,Mrps6,Mrpl27,Mrpl44,mrpl9,Mrps27,Chchd1,Mrps10,Gadd45gip1,Mrpl40,Mrps18a,Mrpl13,Mrpl58,Mrps2,LOC100359687,Mrpl12,Mtrf1l,mrpl24,Mrpl37,Mrpl38,Mrps35,Mrps31,Mtrf1,Mrpl52,Gfm2	8.20244e-05	0.0047222	-0.39532	-1.81618	1	83	Mrps31,Mrps9,Mrpl45,Mrps22,mrpl11,Mtrf1l,Eral1,Mrps2,Ptcd3,Mrpl4,Mrps15,Mrpl46,Mrrf,Mrpl42,Mrpl50,Mrps25,Mrpl39,Mrpl41,Mrpl51,Mrpl13,Mrpl47,Mrps30,Mrps5,Mrpl32,Mrps33,Mrps18c,Mtrf1,Mrps10	5.16742e-05	0.0174456	-0.457402	-1.98952	0	83	Mrps21,Oxa1l,Mrps24,Dap3,mrpl9,Mrpl40,Mrps25,Mrps22,mrpl24,Mrps18a,Eral1,Mrpl18,Mrrf,Mrpl37,Mrpl42,Mrps9,Mrps30,Mrpl44,Mrps35,Mrpl38,Mrps31,Mrps2,Mrps5,Mrps18c,Mrps33,Mrpl58,Mrpl13,Gadd45gip1,Mrpl46,Mrpl4,Mrpl41,Mrpl52,Mrps15,Mtrf1l,Mrps10,Mtrf1	0.433112	0.0047222
GOBP_POSITIVE_REGULATION_OF_MITOCHONDRIAL_TRANSLATION	0.212657	0.65061	-0.412049	-1.22132	5335	16	C1qbp,Fastkd3,Mrps27,Trmt10c,Ngrn,Rmnd1,Fastkd2	0.819308	1	-0.257937	-0.745487	19315	16	Fastkd2,Ngrn,Rpusd3,Mpv17l2,Mrps27,Uqcc1,Rmnd1,C1qbp,Cdk5rap1	0.107879	0.450849	-0.442439	-1.36879	2654	16	Coa3,Uqcc2,Rpusd4,Fastkd3,Fastkd2,Rmnd1,Ngrn,Uqcc1,Trmt10c	0.0738059	0.558846	-0.487585	-1.44146	1640	16	Uqcc2,Cdk5rap1,Trmt10c,C1qbp,Rmnd1,Ngrn,Uqcc1	0.65061	0.450849
GOBP_RESPONSE_TO_UV_A	0.14089	0.566138	-0.521676	-1.33898	3539	10	Mme,Mmp9,Egfr,Mmp3	0.705102	0.979476	-0.323355	-0.813208	16693	10	Mmp3,Opn3,Egfr,Mmp9	0.788079	0.942295	0.282638	0.749876	19924	10	Mmp2,Mmp9,Egfr,Ccnd1,Akt1,Timp1	0.423026	0.920764	0.415652	1.03111	11529	10	Mmp2,Ccnd1,Mmp3,Akt1,Egfr,Ppid	0.566138	0.920764
GOBP_ENAMEL_MINERALIZATION	0.706764	0.921343	-0.300729	-0.816615	17784	12	Odaph,Cnnm4,Tcirg1,Dmp1,Nectin1,Ppara	0.350564	0.827721	-0.40874	-1.08566	8266	12	Fam20a,Nectin1,Cnnm4,Ppara,Tbx1,Odaph,Dmp1,Foxo1	0.0812267	0.396413	0.511435	1.43906	2065	12	Itgb6,Stim1,Tcirg1,Ppara,Cnnm4	0.336189	0.866159	0.422407	1.10668	9221	12	Itgb6,Stim1,Tcirg1,Ppara,Nectin1	0.827721	0.396413
GOBP_CHROMOSOME_ORGANIZATION_INVOLVED_IN_MEIOTIC_CELL_CYCLE	0.0913031	0.492103	-0.333176	-1.31434	2274	50	Ncapd3,Atrx,Ndc1,Dmc1,Hormad1,Sycp2,Smc4,Rad21l1,Brip1,Trip13,Ccne2,Rad50,Smc2,Bub1,Meioc,Sgo1,Atm,Syce1,Mael,LOC689986	0.980436	1	0.169373	0.629781	26609	50	Syce1l,Tex15,Syce2,Msh4,LOC100910636,Stag3,Syce3,Ncapd2,Terb1,Brip1,Sirt7,Rad21,Sgo2,Fancd2,Bub1b,Mlh3,Majin,Atm,Ndc1,Atrx,Smc4,Smc2	0.0130986	0.159977	-0.381152	-1.58054	319	50	Rad21,Bub1,Rad51c,Smc2,Atrx,Mlh3,Smc4,Rad50,Rad51,Ccne2,LOC689986,Ndc1,Sycp2,Ccne1,Rnf212,Meioc	0.692221	1	-0.222775	-0.877404	14130	50	Rad50,Ccnb1ip1,Ndc1,Prdm9,Mlh3,LOC689986,Ccne1,Sycp2,Meioc,Rad51,Rnf212	0.492103	0.159977
GOBP_SYNAPTONEMAL_COMPLEX_ORGANIZATION	0.338265	0.755062	-0.354628	-1.08814	8527	18	Hormad1,Sycp2,Rad21l1,Hspa2,Trip13,Meioc,Syce1,LOC689986	0.81986	1	-0.250641	-0.748876	19278	18	Meioc,Rec8,Trip13,Rad21l1,Hspa2,Syce1,LOC689986	0.304911	0.689058	-0.349082	-1.11672	7480	18	Mlh3,LOC689986,Sycp2,Meioc	0.507187	0.951225	-0.314109	-0.958932	11149	18	Mlh3,LOC689986,Sycp2,Meioc	0.755062	0.689058
GOBP_PROTEIN_LOCALIZATION_TO_CHROMOSOME_TELOMERIC_REGION	0.0320221	0.342652	-0.448347	-1.53053	800	27	Pinx1,Gnl3l,Atrx,Cct2,Pot1,Terf1,Tcp1,Cct7,Brca2,Atm,Cct8,Atr,Cct6a,Terf2ip	0.177664	0.697124	-0.371053	-1.2314	4140	27	Pinx1,Cct5,Cct6a,Cct7,Terf2,Terf2ip,Tnks,Tinf2	0.200867	0.58163	-0.33879	-1.21053	4913	27	Xrcc5,Cct4,Atr,Terf2,Atm,Brca2,Gnl3,Cct6a,Pot1,Cct8,Atrx,Pinx1,Terf1,Cct2,Gnl3l	0.24888	0.80529	-0.339093	-1.15347	5330	27	Tinf2,Cct7,Cct5,Terf1,Gnl3l,Cct2,Pinx1,Terf2	0.342652	0.58163
GOBP_ESTABLISHMENT_OF_PROTEIN_LOCALIZATION_TO_CHROMOSOME	0.0859992	0.479764	-0.428555	-1.38793	2155	22	Cct2,Pot1,Terf1,Tcp1,Cct7,Brca2,Spidr,Atm,Cct8,Atr,Cct6a	0.550416	0.926331	-0.297081	-0.935247	12838	22	Pot1,Wrap53,Cct4,Dkc1,Atm,Sgf29,Pih1d1,Cct3,Nipbl,Tert,Cct8,Terf1,Brca2,Cct2,Ruvbl2,Spidr,Tcp1,Nabp2,Atr,Cct5,Cct6a,Cct7	0.557101	0.845486	-0.274029	-0.927377	13658	22	Cct4,Atr,Atm,Brca2,Cct6a,Nipbl,Pot1,Cct8,Terf1,Cct2	0.984743	1	-0.170677	-0.550512	21428	22	Ruvbl2,Nipbl,Cct7,Cct5,Terf1,Cct2	0.479764	0.845486
GOBP_ESTABLISHMENT_OF_PROTEIN_LOCALIZATION_TO_TELOMERE	0.0229035	0.304802	-0.537113	-1.61949	572	17	Cct2,Pot1,Terf1,Tcp1,Cct7,Brca2,Atm,Cct8,Atr,Cct6a	0.634378	0.952562	-0.296994	-0.874039	14983	17	Pot1,Wrap53,Cct4,Dkc1,Atm,Cct3,Tert,Cct8,Terf1,Brca2,Cct2,Tcp1,Nabp2,Atr,Cct5,Cct6a,Cct7	0.264497	0.648817	-0.367918	-1.1578	6485	17	Cct4,Atr,Atm,Brca2,Cct6a,Pot1,Cct8,Terf1,Cct2	0.739798	1	-0.268173	-0.806573	16370	17	Cct7,Cct5,Terf1,Cct2	0.304802	0.648817
GOBP_REGULATION_OF_ESTABLISHMENT_OF_PROTEIN_LOCALIZATION_TO_CHROMOSOME	0.173025	0.607917	-0.471227	-1.27959	4353	12	Cct2,Terf1,Tcp1,Cct7,Spidr,Cct8,Cct6a	0.649648	0.956177	-0.323729	-0.859865	15319	12	Cct5,Cct6a,Cct7	0.681076	0.904162	-0.293476	-0.832983	16731	12	Cct6a,Cct8,Terf1,Cct2	0.791901	1	-0.278608	-0.755848	17873	12	Cct7,Cct5,Terf1,Cct2	0.607917	0.904162
GOBP_PROTEIN_TRIMERIZATION	0.112958	0.53024	0.469551	1.36321	2819	15	Asic1,Cd74,Disp1,Clybl,Slc1a5	0.318053	0.806596	0.400202	1.11355	8408	15	Clybl,Cd74,Disp1,Asic1,Steap4,Scara5	0.562985	0.849339	0.306688	0.922858	14278	15	Scara5,Steap4,Sigmar1,Itln1,Cd74	0.52045	0.958015	0.341797	0.953766	14442	15	Steap4,Scara5,Itln1,Cd74,Sigmar1	0.53024	0.849339
GOBP_PROTEIN_AUTO_ADP_RIBOSYLATION	0.949871	0.99669	0.226621	0.581598	23628	10	Parp10,Parp3,Parp12,Parp11,Parp8	0.675796	0.966077	0.337289	0.835112	17790	10	Parp10,Tiparp,Parp3,Parp11,Parp12	0.291461	0.676835	0.432006	1.14617	7368	10	Tnks,Parp10,Parp16,Parp3,Parp12,Parp1	0.304777	0.848646	0.459	1.13865	8306	10	Parp3,Parp10,Tiparp,Parp12,Parp1,Tnks,Parp16	0.966077	0.676835
GOBP_LYMPHOCYTE_APOPTOTIC_PROCESS	0.00801915	0.183304	0.41667	1.63129	200	49	Dock8,Ccl5,Bmp4,Jak3,Cd74,Prkcq,Cd27,Il2ra,Wnt5a,Pkn1,Bak1,Traf3ip2,Bcl10,Adam8	0.100733	0.593504	0.351942	1.30419	2733	49	Dock8,Jak3,Cd74,Wnt5a,Cd27,Prkcq,Bax,Bcl10,Gimap8,Arg2,Faslg,Ripk3,Pkn1,Zc3h8,Ccl5	0.860254	0.966196	0.187466	0.769556	21963	49	Ormdl3,Jak3,Fadd,LOC100911248,Irs2,Pkn1	0.795268	1	0.218388	0.808846	23496	49	Jak3,Fadd,Ormdl3,Irs2,Dock8,Pkn1,Cd74,Gimap8,Cd27,Ada,Bax,Akt1	0.183304	0.966196
GOBP_REGULATION_OF_LYMPHOCYTE_APOPTOTIC_PROCESS	0.0233032	0.305873	0.427041	1.54881	582	35	Dock8,Ccl5,Bmp4,Jak3,Cd74,Prkcq,Cd27,Wnt5a,Bcl10,Adam8,Ripk3,St3gal1	0.0283577	0.39799	0.443765	1.52662	761	35	Dock8,Jak3,Cd74,Wnt5a,Cd27,Prkcq,Bax,Bcl10,Gimap8,Arg2,Ripk3,Zc3h8,Ccl5	0.877921	0.971371	0.194135	0.735957	22393	35	Ormdl3,Jak3,Fadd,Irs2,Cd74,Dock8,Ada,Cd27,Bmp4,Slc46a2,Aurkb	0.445044	0.928264	0.292345	1.00638	12863	35	Jak3,Fadd,Ormdl3,Irs2,Dock8,Cd74,Gimap8,Cd27,Ada,Bax,Lgals3	0.305873	0.928264
GOBP_NEGATIVE_REGULATION_OF_LYMPHOCYTE_APOPTOTIC_PROCESS	0.00473877	0.140588	0.543644	1.77596	117	23	Dock8,Ccl5,Bmp4,Jak3,Cd74,Prkcq,Cd27	0.203077	0.722631	0.390254	1.21619	5424	23	Dock8,Jak3,Cd74,Cd27,Prkcq,Bcl10,Arg2,Ccl5	0.23741	0.618617	0.344637	1.17374	6057	23	Ormdl3,Jak3,Fadd,Irs2,Cd74,Dock8,Ada,Cd27,Bmp4,Slc46a2,Aurkb	0.212402	0.762408	0.387854	1.20924	6014	23	Jak3,Fadd,Ormdl3,Irs2,Dock8,Cd74,Cd27,Ada	0.140588	0.618617
GOBP_T_CELL_APOPTOTIC_PROCESS	0.0034775	0.11879	0.486717	1.76524	86	35	Dock8,Ccl5,Bmp4,Jak3,Prkcq,Cd27,Il2ra,Wnt5a,Bak1,Bcl10,Adam8,Ripk3,St3gal1	0.020617	0.355791	0.453163	1.55894	553	35	Dock8,Jak3,Wnt5a,Cd27,Prkcq,Bax,Bcl10,Gimap8,Arg2,Faslg,Ripk3,Zc3h8,Ccl5	0.700457	0.913271	-0.224032	-0.854328	17156	35	Faslg,Il2ra,Bcl10,Zc3h8,Bcl2l11,Ripk3,Ccl5,Fas,Hif1a,Wnt5a,Arg2	0.930393	1	0.197094	0.678485	26892	35	Jak3,Fadd,Dock8,Gimap8,Cd27,Ada,Bax,Akt1,Lgals3	0.11879	0.913271
GOBP_REGULATION_OF_T_CELL_APOPTOTIC_PROCESS	0.00413638	0.128228	0.547274	1.78781	102	23	Dock8,Ccl5,Bmp4,Jak3,Prkcq,Cd27,Wnt5a,Adam8,Ripk3,St3gal1	0.0162836	0.328231	0.522979	1.62982	434	23	Dock8,Jak3,Wnt5a,Cd27,Prkcq,Gimap8,Arg2,Ripk3,Zc3h8,Ccl5	0.817848	0.952066	-0.222762	-0.762314	20024	23	Ripk3,Ccl5,Hif1a,Wnt5a,Arg2	0.544899	0.967243	0.301148	0.938909	15430	23	Jak3,Fadd,Dock8,Gimap8,Cd27,Ada,Lgals3	0.128228	0.952066
GOBP_NEGATIVE_REGULATION_OF_T_CELL_APOPTOTIC_PROCESS	0.00104146	0.0662032	0.673698	1.95589	25	15	Dock8,Ccl5,Bmp4,Jak3,Prkcq,Cd27	0.149552	0.665909	0.468356	1.30319	3953	15	Dock8,Jak3,Cd27,Prkcq,Arg2,Ccl5	0.563695	0.849429	0.306558	0.92247	14296	15	Jak3,Fadd,Dock8,Ada,Cd27,Bmp4,Slc46a2	0.361212	0.881382	0.386304	1.07796	10023	15	Jak3,Fadd,Dock8,Cd27,Ada	0.0662032	0.849429
GOBP_THYMOCYTE_APOPTOTIC_PROCESS	0.0774092	0.467293	0.507448	1.44254	1922	14	Bmp4,Jak3,Wnt5a,Bak1,Adam8	0.537137	0.921272	0.345387	0.941859	14188	14	Jak3,Wnt5a,Bax,Zc3h8,Adam8,Bmp4,Bak1	0.91793	0.98218	-0.214939	-0.639492	22592	14	Zc3h8,Bcl2l11,Hif1a,Wnt5a	0.889127	1	-0.237899	-0.676428	19895	14	Gli3,Bmp4,Hif1a,Tp53,Wnt5a,Efna1,Bcl2l11	0.467293	0.98218
GOBP_ACTIN_MEDIATED_CELL_CONTRACTION	0.541653	0.858978	-0.215734	-0.956382	13510	90	Scn1a,Pde4d,Shtn1,Fgf12,Pik3ca,Cav1,Dlg1,Des,Atp2a2,Tnnc1,Kcnd3,Gja1,Ryr2,Cacna1c,Actn2,Actc1,Nup155,Mybpc3,Epdr1,Slc9a1,Cacna2d1,Fgf13,Scn5a,Tnnt1	0.335948	0.819842	-0.246661	-1.05572	7493	90	Cacna1c,Pde4b,Slc9a1,Dlg1,Bin1,Tnni3,Actc1,Pde4d,Atp2a2,Tmod1,Mybpc3,Ccdc88c,Des,Kcnj8,Limch1,Shtn1,Ryr2,Ank2,Adora1,Tnnt1,Scn5a,Tnnc1	0.86559	0.96834	0.171868	0.798144	22178	90	Atp1a1,Gsn,Kcne2,Dsp,Kcnq1,Kcnj2,Tnnc2,Dsg2,Myl3,Ccdc88c,Scn5a,Ryr2,Cav3,Snta1,Sri,Tmod1,Acta1,Myh3,Cacna1c,Vil1,Ank2,Jup,Bin1,Parva	0.907472	1	-0.177864	-0.78444	17378	90	Ank2,Bin1,Mybpc2,Myh7,Myl1,Tmod1,Ccdc88c,Scn3b,Scn1a,Tnnt2,Pde4d,Myh6,Cav1,Kcne5,Tnnt1,Fgf12,Tnni3,Mybpc1,Kcna5,Hcn4,Scn2b,Camk2d,Myl6,Myl4,Jup,Limch1,Cacnb2,Kcnj5,Mybpc3,Adora1,Tnnc1,Kcnj8,Atp1a2,Des,Shtn1	0.819842	0.96834
GOBP_PEPTIDYL_SERINE_DEPHOSPHORYLATION	0.0169078	0.261738	-0.550625	-1.66023	422	17	Pptc7,Ppp2r2a,Dusp1,Ppp2cb,Ppp2r2d,Nck1,Ppp1r15b,Ppp2r2b	0.476884	0.897532	-0.332729	-0.979204	11263	17	Ppp1r16b,Ppp2r2c	0.243333	0.625238	-0.374957	-1.17995	5966	17	Nck1,Ppp2cb,Dusp1,Ppp2r2a,Ppp2r2b,Ywhae,Ppp1r15b	0.998057	1	-0.148293	-0.446014	22085	17	Ppm1f,Pptc7,Ppp1r16b,Ppp5c,Ppp1ca,Nck1,Ppp2cb,Swap70,Ppp2r2d,Dusp1,Dusp26,Ppp3ca,Ppp1r15b,Ppp2r2b,Ppp2r2a,Ppp2r2c,Ywhae	0.261738	0.625238
GOBP_NECROTIC_CELL_DEATH	0.190018	0.628003	-0.304826	-1.19117	4743	48	Trpm7,Cyld,Peli1,Itpk1,Slc6a6,Cav1,Casp8,Nol3,Asah1,Pgam5,Mlkl,Dnm1l,Fadd,Birc2,Ppif,Hebp2,Tlr4,Ticam2	0.511378	0.911489	-0.254623	-0.965263	11707	48	Slc25a4,Slc6a6,Tlr4,Peli1,Itpk1,Map3k5,Ppif,Ticam2,Nol3	0.304041	0.688044	-0.266071	-1.09283	7455	48	Trpm7,Mlkl,Cflar,Ripk3,Asah1,Tlr4,Dnm1l,Ipmk,Casp1,Fas,Cav1,Nol3,Slc6a13,Ticam2,Birc2	0.664492	0.997532	-0.228096	-0.890402	13645	48	Map3k5,Slc6a13,Ticam2,Nol3	0.628003	0.688044
GOBP_NECROPTOTIC_PROCESS	0.0760748	0.464459	-0.385703	-1.3802	1896	33	Trpm7,Cyld,Peli1,Itpk1,Cav1,Casp8,Pgam5,Mlkl,Dnm1l,Fadd,Birc2,Ppif,Tlr4,Ticam2	0.601702	0.941506	-0.260759	-0.909673	13929	33	Casp8,Fadd,Slc25a4,Tlr4,Peli1,Itpk1,Ppif,Ticam2	0.41188	0.770128	-0.272487	-1.02436	10116	33	Faslg,Cyld,Trpm7,Mlkl,Cflar,Ripk3,Tlr4,Dnm1l,Ipmk,Fas,Cav1,Ticam2,Birc2	0.998718	1	0.133468	0.453661	28834	33	Peli1,Fadd,Tlr3,Zbp1,Rbck1,Birc3,Casp8,Pgam5,Cyld	0.464459	0.770128
GOBP_CORNIFICATION	0.00136147	0.074495	0.482349	1.82413	33	42	Cyp26b1,Kazn,Jup,Dsp,Krt18,Krt12,Prss8,Dsg2,Krt26,Pcsk6,Capn1,Krt36,Krt27,St14,Klk12,Krt80,Krt8,Tmem79,Dsc2,Krt19	0.115671	0.619233	0.360339	1.29133	3111	42	Krt18,Dsp,Tgm1,Krt26,Krt12,Dsg2,Klk12,Prss8,St14	0.0101525	0.137896	0.411002	1.626	258	42	Krt18,Krt23,Dsp,Furin,Krt8,Pkp3,Pcsk6,Dsg2,Krt71,Krt7,Krt36,Krt77,Krt80,Cyp26b1,Jup,Pkp1,Dsg1,Lipm,Cers3,Evpl	0.154172	0.696734	0.346137	1.24091	4511	42	Krt18,Dsp,Krt23,Furin,Pkp3,Krt8,Dsg2,Krt77,Perp,St14,Tgm1	0.074495	0.137896
GOBP_EXTRACELLULAR_MATRIX_CONSTITUENT_SECRETION	0.776208	0.945932	0.288257	0.760833	19280	11	Bmp2,Creb3l1,Tnfrsf1a	0.354977	0.831328	-0.417517	-1.08168	8391	11	Ric1,Rgcc	0.83491	0.958208	-0.259592	-0.716596	20567	11	Tnfrsf1b,Rgcc,Bmp2	0.0906685	0.593025	-0.538545	-1.42356	2055	11	Bmp2,Rgcc	0.831328	0.593025
GOBP_AXONEMAL_DYNEIN_COMPLEX_ASSEMBLY	0.872977	0.978736	0.216818	0.722994	21737	25	Dnah8,Ccdc40,Tekt2,Dnaaf5,Zmynd10	0.966551	1	-0.185167	-0.603055	22596	25	Ttc12,Drc1,Dnai1,Lrrc49,Dnaaf4,Dnah1,Dnai2,Dnah7	0.00340109	0.0697596	0.525367	1.83042	86	25	Tekt2,Dnai2,Dnaaf5,Cfap100,Zmynd10,Dnaaf1,Spag1,Ccdc40,Dnaaf3,Dnah1,Cfap73,Ccdc65,Dnah7,Drc1,Dnai1,Ttc12	0.0139368	0.292617	0.516169	1.64212	395	25	Dnaaf3,Ccdc65,Cfap100,Tekt2,Dnai2,Spag1,Zmynd10,Dnaaf1,Dnaaf5,Ccdc40	0.978736	0.0697596
GOBP_RENAL_ABSORPTION	0.193986	0.630664	0.438881	1.24762	4818	14	Slc9a3r1,Slc15a2,Hbb,Adipoq,Gsn,Gas6,Wnk4,Kcnq1	0.0750681	0.54178	0.527912	1.4396	1982	14	Slc9a3r1,Adipoq,Slc15a2,Hbb,Hnf1a	0.0791681	0.391882	0.487298	1.43552	2009	14	Gsn,Kcnq1,Gas6,Hnf1a,Adipoq,Aqp3	0.0540452	0.502617	0.54528	1.49131	1492	14	Adipoq,Hnf1a,Kcnq1,Gas6,Slc9a3r1,Gsn,Maged2,Aqp3	0.54178	0.391882
GOBP_SARCOPLASMIC_RETICULUM_CALCIUM_ION_TRANSPORT	0.185265	0.621679	-0.362639	-1.22575	4631	26	Ccr5,Tmem38b,Ank2,Akap6,Pde4d,Nol3,Atp2a2,Zmpste24,Clic2,Casq1,Casq2,Ryr2,Cacna1c	0.0740312	0.541116	-0.425592	-1.39919	1726	26	Pde4d,Atp2a2,Akap6,Casq1,Ryr2,Ank2,Casq2,Nol3	0.651069	0.891204	-0.247277	-0.873928	15889	26	Ccr5,Camk2d,Gsto1,Atp1a2,Nol3,Trdn	0.165215	0.709027	-0.370791	-1.25077	3566	26	Gsto1,Casq2,Atp1a2,Nol3	0.541116	0.709027
GOBP_CELLULAR_RESPONSE_TO_HYDROGEN_PEROXIDE	0.974807	0.999595	0.158772	0.680827	24531	76	Nqo1,Zfp580,Hsf1,Arg1,Aqp1,Cbx8,Park7,Ankzf1,Mapk13,Prkcd,Abl1,Ripk3,Ezh2,Ect2,Rela,Ern1	0.932124	1	-0.180164	-0.749152	21065	76	Hdac6,Smpd3,Foxo1,Gpr37,Hgf,Il18rap,Pde8a,Map3k5,Ppif	0.90542	0.979487	0.169271	0.76095	23185	76	Mapk13,Aqp1,Zfp580,Pink1,Lrrk2,Ankzf1,Pycr1,Sigmar1,Rnf112,Cbx8,Rela,Gpr37,Pcgf2,Map1lc3a,Klf2,Ern1,Kdm6b,Endog,Fxn,Src,Trpm2,Rack1,Foxo1,Sirpa,Tnfaip3,Rps3,Trap1,Txn1,Ppp5c,Smpd3,Gpr37l1,Hsf1	0.932204	1	-0.176187	-0.753637	18273	76	Ppif,Arg1,Pawr,Il18rap,Prkcd,Hdac6,Zfp277,Map3k5,Net1,Cyp1b1	0.999595	0.979487
GOBP_REGULATION_OF_STRESS_ACTIVATED_PROTEIN_KINASE_SIGNALING_CASCADE	0.476126	0.830232	-0.204028	-0.9892	11875	156	Cyld,Fcgr2b,Dusp1,Mapk3,Nox1,Rell1,Sfrp2,Tnfrsf19,Slamf1,Arl6ip5,Dlg1,Foxm1,Rb1cc1,Taok1,Ptk2b,Map3k4,Itch,Hdac3,App,Zmpste24,Egfr,Gdf6,Map2k1,Xdh,Stk3,Fktn,Pja2,Dusp22,Klhdc10,Phlpp1,Grik2,Gadd45b,Mturn,Eif2ak2,Cops5,Mapk1,Sh3rf3,Ambp,Tlr4,Hgf	0.911249	1	0.177087	0.803939	25873	156	Vegfa,Sh3rf2,Fzd7,Spi1,Ulk4,Tlr3,Klhl31,Clec7a,Pbk,Wnt5a,Fcgr2b,Cd27,Tgfb2,Tlr9,Sfrp1,Cav3,Sdcbp,Ripk2,Ankrd6,Mid1,Nppa,Myc,Nod1,Serpinf2,Traf1,Eda2r,Traf5,Ppial4d,Cyld,Ezr,Dusp1,Pdcd4,Wnt7b,Aida	0.632425	0.883433	0.182786	0.931618	16129	156	Igf1r,Traf6,Hand2,Sema4c,Rapgef1,Map3k11,Nod1,Mapk8ip3,Men1,Traf4,Pink1,Phlpp1,Klhl31,Ulk4,Mapk3,Gadd45g,Tlr9,Rell2,Dusp15,Ppia,Mink1,Inava,Ltbr,Xdh,Mapk8ip1,Mfhas1,Mapk8ip2,Map3k4,Tgfb2,Eda2r,Cav3,Gadd45b,Dab2ip,Map2k2,Ezr,Foxm1,Egfr,Nbr1,Ncf1,Sh3rf3,Ptk2b,Dusp19,Il1b	0.0528405	0.500395	0.286352	1.2913	1716	156	Klhl31,Mapk3,Nod1,Hand2,Ulk4,Gadd45b,Ripk2,Tlr9,Tgfb2,Sema4c,Rell2,Il1b,Sh3rf2,Men1,Wnt7b,Clec7a,Inava,Sdcbp,Tlr3,Fzd7,Mapk8ip2,Mink1,Eda2r,Map2k1,Cav3,Traf6,Igf1r,Phlpp1,Traf5,Dab2ip,Map3k11,Sirpa,Ankrd6,Sfrp1,Traf4,Ezr,Ppial4d,Cd27,Rapgef1,Map3k10,Pink1,Ptk2b,Vegfa,Akt1,Map3k4,Fcgr2b,Flt4,Map3k3,Dusp22,Mapk8ip1,Ltbr,Foxm1,Traf1,Myd88,Pbk,Lyn,Mapk1,Nod2,Spi1,Egfr	0.830232	0.500395
GOBP_NEGATIVE_REGULATION_OF_STRESS_ACTIVATED_PROTEIN_KINASE_SIGNALING_CASCADE	0.885308	0.981939	-0.197001	-0.741971	22083	41	Pdcd4,Hipk3,Aida,Dusp3,Ptpn22,Cyld,Dusp1,Sfrp2,Dlg1,Foxm1,Itch,Hdac3,Fktn,Ambp	0.609789	0.944739	0.254995	0.909233	16420	41	Sh3rf2,Klhl31,Pbk,Sfrp1,Nppa,Myc,Ppial4d,Cyld,Ezr,Dusp1,Pdcd4,Aida	0.325443	0.707286	-0.273178	-1.08208	7959	41	Gps2,Cyld,Sfrp2,Nppa,Dusp10,Pbk,Ptpn22,F2rl1,Zmynd11,Taok3,Igbp1,Dusp1,Fktn,Aida,Dnaja1,Pdcd4	0.889348	1	-0.198003	-0.745966	18509	41	Fktn,Itch,Foxo1,Per1,Pdcd4,Myc,Sfrp2,Zmynd11,Ptpn22,Dusp19,F2rl1,Dnaja1,Gstp1,Igbp1,Taok3,Dusp10,Gps2	0.944739	0.707286
GOBP_POSITIVE_REGULATION_OF_STRESS_ACTIVATED_PROTEIN_KINASE_SIGNALING_CASCADE	0.984731	1	0.15181	0.684146	24700	100	Bmp2,Sh3rf2,Fzd7,Vegfa,Wnt16,Cd27,Gadd45g,Wnt5a,Spi1,Gadd45a,Ltbr,Tlr9,Clec7a,Traf2,Dusp19,Eda2r,Serpinf2,Traf1,Tgfb2,Map3k11,Wnt7a,Ager,Edar,Sphk1,Sema4c,Nod1,Inava,Mapk8ip1,Map3k5,Card9,Mink1,Map3k3,Rassf2,Dusp15,Emc10,Hipk2	0.622981	0.950917	0.217578	0.922688	17321	100	Vegfa,Sh3rf2,Fzd7,Spi1,Tlr3,Clec7a,Wnt5a,Fcgr2b,Cd27,Tgfb2,Tlr9,Sdcbp,Ripk2,Ankrd6,Mid1,Nod1,Serpinf2,Traf1,Eda2r	0.804173	0.94724	0.177675	0.840749	20540	100	Traf6,Hand2,Sema4c,Map3k11,Nod1,Traf4,Gadd45g,Tlr9,Rell2,Dusp15,Mink1,Inava,Ltbr,Xdh,Mapk8ip1,Mfhas1,Mapk8ip2,Map3k4,Tgfb2,Eda2r,Gadd45b,Dab2ip,Ncf1,Sh3rf3,Ptk2b,Dusp19,Il1b,Map3k3,Cd27	0.0884003	0.59078	0.300108	1.26793	2757	100	Nod1,Hand2,Gadd45b,Ripk2,Tlr9,Tgfb2,Sema4c,Rell2,Il1b,Sh3rf2,Wnt7b,Clec7a,Inava,Sdcbp,Tlr3,Fzd7,Mapk8ip2,Mink1,Eda2r,Traf6,Traf5,Dab2ip,Map3k11,Ankrd6,Traf4,Cd27,Map3k10,Ptk2b,Vegfa,Map3k4,Fcgr2b,Flt4,Map3k3,Dusp22,Mapk8ip1,Ltbr,Traf1	0.950917	0.59078
GOBP_LENS_FIBER_CELL_DIFFERENTIATION	0.965429	0.99838	0.178993	0.614841	24127	28	Smad3,Six3,Nf2,Spred3	0.853439	1	-0.222591	-0.746543	19914	28	Skil,Epha2,Kdm5b,Bfsp2,Tdrd7,Tmod1,Frs2,Spred2	0.868903	0.969347	0.203417	0.729268	22176	28	Smad3,Kdm5b,Spry2,Fgf2,Six3,Tmod1,Spred3	0.76778	1	0.244978	0.802184	22022	28	Smad3,Wnt7b,Spry2,Maf,Six3,Kdm5b	0.99838	0.969347
GOBP_LENS_FIBER_CELL_DEVELOPMENT	0.611985	0.886639	-0.325743	-0.884538	15399	12	Epha2,Prox1,Abi2,Vim,Wnt7b,Bfsp2,Atf4,Frs2	0.810067	0.998849	-0.278469	-0.739648	19102	12	Epha2,Bfsp2,Tmod1,Frs2	0.18016	0.557037	-0.446382	-1.26698	4425	12	Bfsp1,Frs2,Wnt5b	0.490142	0.946692	-0.357628	-0.970225	11062	12	Tmod1,Bfsp1,Wnt7a,Frs2,Epha2,Wnt5b	0.886639	0.557037
GOBP_HEPATOCYTE_DIFFERENTIATION	0.086547	0.480662	0.500584	1.42302	2149	14	Krt18,E2f7,Hnf4a,Itga2,Mesp1,Wnt1,Pck2,Taf10	0.087447	0.56615	0.517227	1.41046	2309	14	Krt18,Itga2,Hnf4a,Pck2,E2f7,Mesp1,Frzb,Wnt1	0.354957	0.728163	0.366548	1.07981	9011	14	Krt18,Hnf4a,Taf10,Itga2,Pck2	0.0802896	0.575682	0.521193	1.42543	2217	14	Krt18,Hnf4a,Itga2,Pck2	0.480662	0.575682
GOBP_ERK1_AND_ERK2_CASCADE	0.135095	0.558703	0.2253	1.15308	3383	236	Ramp3,Slc9a3r1,Iqgap3,Drd2,Ndrg2,Bmp2,Ccl5,Prkd2,Bmp4,Cd74,Adcyap1,Alox15,Ntrk1,Gpr183,P2ry1,Necab2,Fbln1,Pla2g5,Ephb1,Shc1,Arhgap8,Myc,Tiam1,Fam83d,Tbc1d10c,Fgf18,Pdgfrb,Calcr,Pdgfra,Rras,Syk,Notch2,Casr,Camk2n1,Tgfb1,Cx3cl1,Sema7a,Fgfr2,Ptpn6,Phb,Abl1,Csk,Ptprr,Spred3,Map3k12,Angpt1,Fgf10,Ccn1,Adipoq,Dstyk,Fgfr4,Ezr,Gnai2,Fgfr3,Htr2c,Oprm1,Serpinf2,Traf7,Lrp1	0.388048	0.850636	0.213843	1.02464	11304	236	Prkd2,Slc9a3r1,Dusp6,Alox15,Adipoq,Pla2g5,Ccn1,Htr2c,Iqgap3,Arhgap8,Rps6ka6,Cd74,Styx,Havcr2,Htr2b,Pdgfrb,Ndrg2,Tgfb1,Htr2a,Synj2bp,Tbc1d10c,Ptger4,Npy5r,Ripk2,P2ry6,Ptpn6,Calcr,Fbln1,Cflar,Nptn,Timp3,Adcyap1,Ptprc,Myc,Egf,Erbb2,Gnai2,Ccl5,Ccl2,Nod1,Serpinf2,Ptprr,Zfp36l1,Psca,Syk,Kars,Xcl1,Cx3cl1,Fgfr2,Ramp3,Ezr,Dusp1,Epha7,Fn1,Tiam1,Dstyk,Dusp9,Ffar4,Necab2,Sstr4,Casr,P2ry1,Shc1,Igf1,Klf4,Notch2,Ceacam1,Olr35,Nod2,Pdgfc,Sirt3,Bmp2	0.0859216	0.40621	0.222463	1.20289	2201	236	Adra1a,Notch2,Tf,Pla2g5,Map2k7,Xcl1,Lrp1,Hand2,Tiam1,Arhgap8,Rapgef1,Nod1,Gas6,Psca,Erbb2,Wnk2,Notch1,Styx,Hcrtr1,Adipoq,Vrk3,Traf7,Csf1r,Ephb2,Cx3cl1,LOC100911248,Pdgfb,Flcn,Sox9,Ptpn1,Casr,Mapk3,Abca7,Arrb1,Tbc1d10c,Spry2,Fgf2,Oxtr,Itgav,Atf3,Tnfrsf11a,Fgfr2,Spry4,Ntrk1,Cnksr3,Kdr,Mfhas1,Htr2c,Cd74,Syk,Ddt,Ros1,Alkal2,Tpbg,Dab2ip,Map2k2,Ezr,Camk2n1,Egfr,Ptpn11,Icam1,Iqgap3	0.129452	0.663309	0.2461	1.16991	4404	236	Adipoq,Pla2g5,Styx,Prkd2,Arhgap8,Dusp6,Adra1a,Xcl1,Notch2,Htr2b,Htr2c,Mapk3,Nod1,Hand2,Erbb2,Psca,Dusp9,Gas6,Ripk2,Slc9a3r1,Ccn1,Flcn,Alkal2,Tiam1,Il1b,Pdgfb,Ptpn1,Rps6ka6,Spry4,Cx3cl1,Sox9,Tbc1d10c,Csf1r,Fgf23,Spry2,Chrna7,Map2k1,Atf3,Casr,Pdgfc,Cd74,Ros1,Ceacam1,Dab2ip,Fgfr2,Sirpa,Sstr4,Tf,Ezr,Lrp1,Pdgfrb,Traf7,Nrp1,Zfp36l1,Alox15,Iqgap3,Npy5r,Rapgef1,Abca7,Notch1,Ptk2b,Emilin1,Ptger4,Syk,Flt4,Map2k7,Olr35	0.558703	0.40621
GOBP_NEGATIVE_REGULATION_OF_ERK1_AND_ERK2_CASCADE	0.927747	0.992334	0.176799	0.728039	23317	62	Slc9a3r1,Ndrg2,Fbln1,Tbc1d10c,Camk2n1,Phb,Abl1,Csk,Ptprr,Spred3,Adipoq,Ezr,Timp3,LOC100909750,Dusp10,Psca,Sirt3,Vrk3,Cnksr3,Tnip1,Wnk2,Dab2ip,Rapgef1,Sema6a,Smad4	0.435201	0.874384	0.259209	1.00822	11937	62	Slc9a3r1,Dusp6,Adipoq,Rps6ka6,Ndrg2,Synj2bp,Tbc1d10c,Fbln1,Timp3,Ptprc,Ptprr,Psca,Ezr,Dusp1,Dusp9	0.492059	0.812136	0.226587	0.97821	12609	62	Rapgef1,Psca,Wnk2,Adipoq,Vrk3,Ephb2,Flcn,Ptpn1,Arrb1,Tbc1d10c,Spry2,Atf3,Spry4,Cnksr3,Dab2ip,Ezr,Camk2n1	0.33208	0.86424	0.277175	1.07528	9976	62	Adipoq,Dusp6,Psca,Dusp9,Slc9a3r1,Flcn,Ptpn1,Rps6ka6,Spry4,Tbc1d10c,Spry2,Atf3,Dab2ip,Sirpa,Ezr,Rapgef1	0.874384	0.812136
GOBP_POSITIVE_REGULATION_OF_ERK1_AND_ERK2_CASCADE	0.230439	0.667994	0.230594	1.10801	5792	148	Ramp3,Drd2,Bmp2,Ccl5,Prkd2,Bmp4,Cd74,Adcyap1,Alox15,Ntrk1,Gpr183,P2ry1,Necab2,Pla2g5,Shc1,Arhgap8,Fgf18,Pdgfrb,Calcr,Pdgfra,Notch2,Casr,Tgfb1,Cx3cl1,Sema7a,Fgfr2,Phb,Abl1,Map3k12,Angpt1,Fgf10,Dstyk,Fgfr4,Gnai2,Fgfr3,Htr2c,Oprm1,Serpinf2,Lrp1	0.758037	0.986905	-0.190986	-0.886504	16387	148	Ptk2b,Tpbg,F2r,Rapgef2,Gpr183,Rapgef1,Rasgrp1,Braf,Gper1,Rap1b,Fbxw7,Alkal2,Ccl3,C5ar1,Bmper,Chrna7,Hras,Kdr,Mfhas1,Csf1r,Glipr2,Nqo2,Sema7a,Map2k7,Mturn,Pdgfa,Ndrg4,Egfr,Tnfrsf11a,Ackr3,LOC100911248,Tlr4,Tek,Icam1,Erbb4,Prkca,Pdgfb,Adra1a,Arrb1,Gpnmb,App,C5ar2,Pde8a,Cd4,Ptpn11,Ccl17,Hcrtr1	0.24633	0.627525	0.217433	1.09926	6291	148	Adra1a,Notch2,Pla2g5,Map2k7,Xcl1,Lrp1,Hand2,Arhgap8,Rapgef1,Nod1,Gas6,Notch1,Hcrtr1,Csf1r,Cx3cl1,LOC100911248,Pdgfb,Casr,Mapk3,Abca7,Arrb1,Spry2,Fgf2,Tnfrsf11a,Fgfr2,Ntrk1,Kdr,Mfhas1,Htr2c,Cd74,Ddt,Alkal2	0.51639	0.956089	0.217449	0.973128	16650	148	Pla2g5,Prkd2,Arhgap8,Adra1a,Xcl1,Notch2,Htr2b,Htr2c,Mapk3,Nod1,Hand2,Gas6,Ripk2,Alkal2,Pdgfb,Cx3cl1,Csf1r,Fgf23,Spry2,Chrna7,Map2k1,Casr,Pdgfc,Cd74,Fgfr2,Sstr4,Lrp1,Pdgfrb,Nrp1,Alox15,Npy5r,Rapgef1,Abca7,Notch1,Ptk2b	0.667994	0.627525
GOBP_REGULATION_OF_NUCLEOTIDE_BINDING_OLIGOMERIZATION_DOMAIN_CONTAINING_SIGNALING_PATHWAY	0.172588	0.607811	-0.471601	-1.28061	4342	12	Slc46a2,Erbin,Ptpn22,Hspa1b,Xiap,Birc2,Tlr4	0.748107	0.985517	0.300647	0.785281	19764	12	Slc15a2	0.47804	0.804894	-0.34496	-0.979113	11743	12	Xiap,Slc15a2,Erbin,Tlr4,Ptpn22,Birc2	0.96243	1	-0.210327	-0.570605	21722	12	Slc15a4,Tnfaip3,Birc3,Slc46a2,Slc15a2,Slc15a3,Xiap,Hspa1b,Tlr4,Erbin,Ptpn22,Birc2	0.607811	0.804894
GOBP_NUCLEOTIDE_BINDING_OLIGOMERIZATION_DOMAIN_CONTAINING_2_SIGNALING_PATHWAY	0.132472	0.555754	-0.467796	-1.3318	3332	14	Tlr4,Nfkbia	0.552531	0.926331	-0.332694	-0.924495	13031	14	Slc15a4,Erbin,Ptpn22,Hspa1b,Otulin,Tlr4,Nfkbia	0.81075	0.949407	-0.24955	-0.742468	19954	14	Tlr4,Ptpn22,Nfkbia	0.890557	1	-0.237514	-0.675334	19927	14	Nfkbia	0.555754	0.949407
GOBP_RESPONSE_TO_OXYGEN_LEVELS	0.24468	0.682048	0.201753	1.07544	6162	333	Penk,Acaa2,Slc6a4,Th,Ucp3,Smad3,Cryab,Kcnk2,Drd2,Bmp2,Vegfa,Ercc2,Hsf1,Cbfa2t3,Plod1,Plekhn1,Slc8a3,Psmf1,Chrna4,Dnmt3b,Cacnb3,Limd1,Bmp7,Aldh3a1,Myc,Nr4a2,Hyou1,Cxcl12,Epas1,P4hb,Irak1,Cdkn1a,Mmp14,Aqp1,Sod3,Kcnmb1,Pam,Pdgfrb,Slc29a1,Pdlim1,Rest,Alas1,Kcnk3,Vegfb,Adm,Itga2,Casr,Psmd9,Actn4,Itpr2,Ddah1,Psmc1,Vasn,Adam8,Mpl,Sirt4,Arnt,Polg,Cox4i2,Hilpda,Sirt2,Atp6v0a2,Ppard,Xrcc1,Itpr1,Psmc3,Psme2,Stub1,Mthfr,Edn1,Tm9sf4,Egln3,Psmd8,Tgfbr3	0.895931	1	-0.169212	-0.868266	18052	333	Wdr83,Adm,Tbl2,Pak1,Atp6v0d1,Plau,Ero1a,Gnb1,Kcnma1,Nppc,Psmc4,Stc2,Cbl,Clca1,Mdm2,Pdk1,Lmna,Suv39h1l1,Tek,Icam1,Smad4,Foxo1,Ndrg1,Nkx3-1,Hsd11b2,Mecp2,Tsc1,Cpeb2,Atp6v1a,Thbs1,Psmb7,Ak4,Bnip1,P2rx3,Prkce,Nox1,Bcl2,Angptl4,Pkm,Pick1,Ryr2,Adora1,P2rx2,Psma8,Trh,Hmox2,Rgcc,Rps27a,Nol3,Slc39a12	0.606367	0.869521	-0.168999	-0.954583	14818	333	Cflar,Col1a1,Psmd6,Slc8a3,Ankrd1,Myocd,Slc1a1,Cat,Opa1,Edn1,Hsp90b1,Rgcc,Nkx3-1,Hmox2,Pten,Dnm1l,Psmb2,Cybb,Rwdd3,Vegfc,Stc1,Atp6v1g1,Psma8,Psmc5,Epas1,Becn1,Rock2,Cyb5r4,Tek,Casp1,Twist1,Zfp354a,Fas,Cav1,Eloc,Hif1a,Ets1,Nol3,Cd38,Atp1b1,Cul2,Bnip3l,Prkaa1,Psma6,Psmd1,Kcnk2,Vcam1,Fundc1,Hdac2,Scfd1,Tlr2,Psmc6,Psmd7,Cited2,Bmp2,Psmc1,Casp3,Hp1bp3,Psmd12,Pam,Angptl4,Psma3,Psma4,Psmd14,Pak1,Slc29a1,Slc6a4,Birc2,Ptn,Psma2,Psmd11,Psme3,Apold1,Angpt2	0.556759	0.971455	-0.183705	-0.973661	8072	333	Psma2,Irak1,Atp6v1g1,Psma4,Smad4,Kcnk3,Atp6v0d1,Egln1,Psmc5,Alas1,Birc2,Trh,Pick1,Nkx3-1,Drd2,P2rx3,Hp1bp3,Psmd14,Adora1,Tek,Psmd7,Ptn,Nop53,Psme3,Slc2a1,Ucp3,Capn2,Psmd4,Epas1,Cryab,Chrna4,Ankrd1,Angptl4,Pam,Rps27a,Edn1,Slc29a1,Psmc1,Pak1,Psma8,Bnip1,Angpt2,Slc8a3,Hsd11b2,Hmox2,Kcnk2,Bmp2,Adm,Rgcc,Nol3	0.682048	0.869521
GOBP_LEUKOCYTE_AGGREGATION	0.473106	0.828673	0.363437	0.985187	11750	12	Rac2,Bmp7,S100a9,Zap70,Cd44,Msn	0.793717	0.997506	0.287367	0.750593	20969	12	S100a9,Rac2,Bmp7	0.379359	0.747792	0.376784	1.06018	9648	12	Stk10,Sema4d,Zap70,Bmp7,Il1b,S100a9	0.652	0.995268	0.327396	0.85776	17884	12	S100a9,Il1b,Bmp7	0.828673	0.747792
GOBP_THROMBIN_ACTIVATED_RECEPTOR_SIGNALING_PATHWAY	0.123271	0.542286	-0.499917	-1.3575	3101	12	F2rl2,Gp1ba,F2rl3,Plek,Hpgd,F2r,Snca	0.51323	0.912008	-0.359896	-0.955927	12102	12	Dgkq,Snca,F2rl3,Stmn1	0.0698905	0.370566	-0.517634	-1.46922	1716	12	F2rl2,Gp1ba,F2r,F2rl1,Hpgd	0.786373	1	0.289769	0.759178	21570	12	Plek,Met,Iqgap2	0.542286	0.370566
GOBP_INTERLEUKIN_1_MEDIATED_SIGNALING_PATHWAY	0.0837877	0.476422	-0.288773	-1.28017	2089	90	Peli2,Psme4,Psmd1,Psma3,Psme3,Peli1,Rps27a,Psma1,Mapk3,Psma6,Psmc5,Psmc6,Tab3,Otud4,Tollip,Psmd14,Psma5,Psma8,Egr1,Psma2,Psmd13,Psmd12,Skp1,Cul1,Psmd6,Ube2n,St18,Psmb7,Nfkbia	0.974089	1	-0.165235	-0.707208	21728	90	Il1rl2,Tab3,Psmc4,Traf6,St18,Peli1,Psmb7,Otud4,Psma8,Rps27a,Nfkbia	0.0443825	0.298527	-0.291852	-1.36208	1081	90	Psma6,Psmd1,Psmc6,Psmd7,Cul1,Psmc1,Psmd12,Psma3,Psma4,Psmd14,Skp1,Psma2,Psmd11,Psme3,Irak4,Nfkbia	0.502637	0.95074	-0.221923	-0.978757	9625	90	Psmd11,LOC679539,Psmd1,Tab2,Psmc4,Psmb2,Psmd8,Psmd12,Psma2,Irak1,Irak3,Psma4,Psmc5,Vrk2,Tab3,Psmd14,Psmd7,Il1rl2,Psme3,Psmd4,Rps27a,Psmc1,Psma8,Irak4,Nfkbia	0.476422	0.298527
GOBP_REGULATION_OF_MICROTUBULE_CYTOSKELETON_ORGANIZATION	0.191718	0.628003	-0.243151	-1.14212	4777	127	Dctn1,Mapk15,Togaram1,Cep70,Gpsm2,Phldb2,Pak1,Prkaa2,Rassf7,LOC102554838,Hdgfl3,Camsap2,Cyld,Map2,Mapre1,Clasp2,Rock1,Prune1,Taok1,Hspa1b,Ckap5,Map9,Chmp2b,Bicd1,Bora,Cltc,Nav3,Prkaa1,Cep97,Stmn2,Bicd2,Spast,Stmn3,Apc,Fgf13,Snca,Gnai1,Ska3,Tbcd,Slc39a12	0.127943	0.633612	-0.261887	-1.18865	2803	127	Bicd2,Gsk3b,Cep97,Map1a,Rassf7,Rassf1,Efna5,Mapt,Pak1,Bora,Phldb1,Bicd1,Hdac6,Mapk15,Fam107a,Nav3,Snca,Map6,Tubb4a,Ttbk2,Mecp2,Stmn3,Ska1,Apc,Tbcd,Trim54,Tppp,Map6d1,Gnai1,Dync1h1,Stmn1,Slc39a12	0.877501	0.971315	0.165089	0.813816	22406	127	Tppp,Trpv4,Dync1h1,Pkd1,Slc39a12,Mapk15,Nav3,Apc2,Camsap1,Prkaa2,Map1a,Cdk5r1,Map6d1,Spef1,Nin,Mark2,Map6,Ocln,Arhgef2,Atxn7,Rcc1,Cav3,Map1s,Parp3,Tbcd,Eml2,Cdk2ap2,Phldb1,Trim36	0.964159	1	0.16751	0.733862	30666	127	Trpv4,Psrc1,Mark2,Spef1,Met,Prkaa2,Nav3,Pkd1,Parp3,Trim36,Tppp,Apc2,Slc39a12,Bicd2,Ocln,Cav3,Spag5,Tbcd,Cdk5r1,Rangrf,Eml2,Eml3,Mapk15,Rcc1,Tpx2,Camsap1,Nin,Plk1,Camsap3	0.628003	0.971315
GOBP_CALCIUM_ION_IMPORT	0.252346	0.686381	-0.267301	-1.12232	6265	68	Atp2a2,Slc30a1,Zmpste24,Micu2,Atp2b4,Cacna1b,Wnk3,Slc24a2,Vdac1,Cacna1c,Opa1,Cacna2d1,Pdgfb,Afg3l2,Mcur1,Mcu	0.90794	1	0.189884	0.751325	24892	68	Pkd2,Trpv5,Crh,Trpv4,Pdgfrb,Cav3,Micu1,Calcr,Stc1,Grm6,Egf,Fam155b,Wfdc6a,Plpp4,Ramp3,Casr,Cacna1f,Prnp	0.676262	0.902159	0.201634	0.887584	17360	68	Trpv4,Slc8a2,Cacna1e,Pdgfb,Ctnnb1,Casr,Cacna1h,Mcur1,Smdt1,Sphk2,Slc8a1,Cacna1i,Trim27,Cav3,Cacna1s,Cacna1c,Trpv3,Slc25a23,Cacna1a,Trpm2,Psen2	0.425349	0.920764	0.257656	1.01711	12822	68	Trpv4,Mcur1,Slc8a2,Pkd2,Pdgfb,Cacna1i,Ctnnb1,Trpv5,Atp2b4,Cacna1h,Micu1,Casr,Cav3,Pdgfrb,Prnp,Cacna1c,Cacna1b,Cacna1s,Slc30a1,Lgals3,Slc25a23	0.686381	0.902159
GOBP_TRNA_THREONYLCARBAMOYLADENOSINE_METABOLIC_PROCESS	0.745569	0.934288	-0.29704	-0.784606	18759	11	Osgep,Cdk5rap1,Mto1,Trmt10c,Trmt5	0.900258	1	-0.2517	-0.652092	21282	11	Cdk5rap1,Mto1	0.456627	0.793937	-0.360668	-0.995613	11248	11	Osgepl1,Trmt10c	0.914976	1	-0.241351	-0.637973	20747	11	Trit1,Trmt5,Pus1,Hsd17b10,Mto1,Tp53rk,LOC685619,Osgep,Cdk5rap1,Trmt10c,Osgepl1	0.934288	0.793937
GOBP_PLATELET_AGGREGATION	0.403011	0.795903	0.253705	1.02672	10119	57	Prkcq,C1qtnf1,Ilk,Tln1,Cd9,Pdgfra,Syk,Csrp1,Mpl,Pear1,Prkcd,Ptpn6,Hbb,Hspb1,Wnt3a,Myh9l1,F11r	0.347712	0.825396	0.277957	1.06322	9511	57	Actg1,Pdpn,Wnt3a,Hbb,Plek,Prkcq,Ptpn6,Itga2b,Myl9,Syk,Mpl,Ppial4d,Pik3cb,Fn1,Ilk,Ceacam1,Flna,P2ry12,Slc7a11,Pik3cg	0.069941	0.370566	0.31789	1.34758	1789	57	Tln1,Pear1,Tyro3,Myh9l1,Hspb1,Adamts18,F11r,Rap2b,Dmtn,Ppia,Fermt3,Itga2b,Cd9,Syk,Actb	0.599853	0.985562	0.241615	0.92211	17925	57	Plek,Itga2b,Fermt3,Rap2b,Tyro3,Actg1,Alox12,Ceacam1,Pdpn,Ppial4d,Hspb1,F11r,Syk,P2ry12,Tln1,Fn1,Pear1,Lyn,Flna,Adamts18,Dmtn,Actb,Wnt3a,Myh9l1,Pik3cb,Hbb,Ppia	0.795903	0.370566
GOBP_PROTEIN_KINASE_C_SIGNALING	0.2509	0.68581	-0.3425	-1.15768	6272	26	Dgkg,Mas1,Adra1a,Pdgfb,Myadm,Fibin	0.496364	0.907489	0.303221	0.972673	13239	26	Vegfa,Ulk4,Wnt5a,Htr2b,Plek,Sez6	0.109587	0.451824	0.379588	1.33525	2804	26	Adra1a,Dgkd,Sez6,Pdgfb,Ulk4,Adgrg1,Sphk2	0.172779	0.720496	0.388259	1.24639	4908	26	Adra1a,Htr2b,Sez6,Ulk4,Plek,Pdgfb,Dgkd,Dgkg,Vegfa,Flt4,Cd40,Adgrg1,Gpd1l	0.68581	0.451824
GOBP_PROTEIN_K63_LINKED_UBIQUITINATION	0.529615	0.85695	-0.248267	-0.955794	13206	45	Hectd1,Ube2g1,Trim21,Otub2,Ptpn22,Peli1,Ube2v2,Zfp91,Itch,Trip12,Arih2,Rnf115,Plaa,Birc2,Rnf168,Ube2n,Bfar	0.857802	1	0.210381	0.76548	23236	45	Ube2e3,Parp10,Rnf5,Ube2n,Rnf152,Traf1,Rnf126,Traf5,Ube2t,Trim5,Ube2v2,Traf3ip2,Nod2,Ube2s,Sash1,Ube2g1,Traf2	0.310909	0.694371	-0.268694	-1.08783	7634	45	Ptpn22,Rnf5,Bfar,Zfp91,Ube2g1,Plaa,Trim21,Rnf168,Rnf115,Ube2v2,Birc2,Sash1	0.731668	1	0.231609	0.84229	21502	45	Ube2n,Peli1,Trim5,Parp10,Ube2e3,Rnf126,Traf6,Traf5,Traf4,Otub2,Ube2o,Ube2s,Traf1,Peli3,Magel2,Nod2	0.85695	0.694371
GOBP_PROTEIN_K63_LINKED_DEUBIQUITINATION	0.124794	0.544675	-0.364181	-1.29259	3103	32	Otub2,Usp27x,Zranb1,Yod1,Atxn3,Desi2,Cyld,Usp7,Stambp,Otud4,Psmd14,Otud7b,Vcp,Babam2,Usp33	0.815292	0.999416	-0.225133	-0.780603	18926	32	Stambpl1,Vcp,Otud4,Yod1,Otud7b	0.766659	0.93482	-0.217258	-0.810509	18776	32	Cyld,Usp8,Usp16,Usp7,Atxn3,Brcc3,Usp50,Usp33,Abraxas2,Babam2,Psmd14	0.808389	1	0.230441	0.777796	23300	32	Otud1,Desi2,Usp13,Shmt2,Uimc1,Babam1,Abraxas1,Otub2,Tnfaip3	0.544675	0.93482
GOBP_RESPONSE_TO_FATTY_ACID	0.139278	0.563882	0.319312	1.25013	3490	49	Ass1,Id3,Aacs,Acsl1,Foxo3,Pdk4,Cldn1,Srebf1,Edn1,Adipoq,Cpt1a,Sox9,Gipr,Smarcd1,Cat,Ffar2,Src,Cdk4,Hmgcl,Gnpat,Ptafr,Nme2,Adipor2,Bad,Gldc,Ucp2	0.92959	1	0.191628	0.710114	25229	49	Adipoq,Cpt1a,Scd,Gnpat,Gipr,Acsl1,Cldn1,Id3,Ccnb1,Xrcc5,Cat,Aacs,Ffar2,Bad,Ptafr,Pon1,Sox9,Src	0.0347407	0.264157	0.355717	1.46023	886	49	Pon1,Smarcd1,Foxo3,Cldn1,Adipoq,Sox9,Irs1,Alad,Adipor2,Srebf1,Kcnk4,Id3,Acsl1,Ccnb1,Dgat2,Nme2,Gldc,Hmgcl,Cpt1a,Src,Creb1,Foxo1,Cdk4,Aacs,Ppp5c,Ffar2,Nme1	0.362418	0.881639	0.285494	1.05739	10707	49	Adipoq,Pon1,Cpt1a,Smarcd1,Cldn1,Ccnb1,Sox9,Alad,Kcnk4,Dgat2	0.563882	0.264157
GOBP_HISTONE_H3_K36_DEMETHYLATION	0.461409	0.82624	0.388512	0.997074	11477	10	Riox2,Kdm4b,Kdm4a,Kdm8	0.180164	0.699403	0.517019	1.28011	4742	10	Riox2,Kdm2a,Phf8,Kdm4b,Kdm4a	0.306135	0.689578	0.427006	1.1329	7739	10	Kdm4b,Kdm8,Kdm4a,Kdm2b	0.126504	0.661939	0.545968	1.35439	3447	10	Kdm4b,Kdm4c,Kdm8,Kdm2a,Kdm4a,Riox2,Kdm2b,Riox1	0.699403	0.661939
GOBP_RESPONSE_TO_INTERLEUKIN_1	0.0716319	0.453949	-0.257146	-1.2496	1786	158	Tnfrsf11a,Peli2,Psme4,Nr1d1,Psmd1,Hif1a,Psma3,Psme3,Peli1,Rps27a,Psma1,Mapk3,Psma6,Psmc5,Psmc6,Ythdc2,Tab3,Otud4,Ets1,Tollip,Psmd14,Psma5,Psma8,Prkca,Tfpi,App,Klf2,Egr1,Psma2,Adamts12,Psmd13,Hnmt,Psmd12,Skp1,Cd38,Cd47,Cul1,Nkx3-1,Prkci,Psmd6,Ube2n,Gbp2,Ccl17,Abcc2,St18,Snca,Psmb7,Anxa1,Nfkbia	0.943616	1	-0.169287	-0.793331	20383	158	Upf1,Hyal3,Ccl3,Psmd6,Psmd4,Hyal2,Irak2,Ankrd1,Sele,Tnip2,Anxa1,Il1rl2,Tab3,Psmc4,Hdac4,Tnfrsf11a,Traf6,Snca,St18,Icam1,Prkca,Peli1,Gbp2,Nkx3-1,App,Psmb7,Otud4,Ccl17,Psma8,Abcc2,Rps27a,Nfkbia	0.0316851	0.254738	-0.260499	-1.33457	775	158	St18,Psma1,Tab2,Prkca,Sele,Ythdc2,Psmd6,Tfpi,Ankrd1,Cd47,Edn1,Prkci,Tab3,Akap12,Nkx3-1,Plcb1,Ccl5,Psmb2,Vrk2,Psma8,Psmc5,Adamts7,Igbp1,Hif1a,Ets1,Cd38,Anxa1,Psma6,Psmd1,Psmc6,Taf9,Psmd7,Cited1,Cul1,Psmc1,Tank,Psmd12,Psma3,Psma4,Psmd14,Skp1,Psma2,Psmd11,Psme3,Hnmt,Irak4,Nfkbia,Ccl24	0.450352	0.929817	-0.206809	-1.00033	7859	158	Hnmt,Psmb2,Psmd8,Psmd12,Taf9,Tank,Has2,Psma2,Irak1,Irak3,Psma4,Abcc2,Igbp1,Psmc5,Vrk2,Nkx3-1,Tab3,Prkca,Psmd14,Psmd7,Il1rl2,Akap12,Ccl5,Psme3,Cited1,Sele,Psmd4,Ankrd1,Rps27a,Edn1,Psmc1,Psma8,Irak4,Ccl24,Nfkbia	0.453949	0.254738
GOBP_REGULATION_OF_NEURON_PROJECTION_REGENERATION	0.344153	0.758706	-0.310152	-1.07647	8619	29	Ndel1,Rtn4rl1,Cntf,Lrig2,Map2k1,Pten,Epha4,Stk24,Hgf	0.731145	0.983349	-0.246268	-0.832515	16993	29	RGD1307443,Cers2,Rgma,Prrx1,Tnr,Inpp5f,Lrp1,Thy1,Epha4,Cntf,Hgf,Stk24	0.356546	0.729228	0.294798	1.06641	9092	29	Kremen1,Lrp1,Tnr,Ptprf,RGD1307443,Ptprs,Stk24,Rtn4r,Prrx1	0.593695	0.984064	0.275627	0.910149	17079	29	Rtn4rl1,Ptprf,Kremen1,Ptprs,Map2k1,Lrp1,Prrx1,Rtn4r,RGD1307443,Grn,Flna,Fkbp1b,Klf4,Tnr	0.758706	0.729228
GOBP_NEGATIVE_REGULATION_OF_NEURON_PROJECTION_REGENERATION	0.777689	0.945932	-0.265809	-0.772214	19470	15	Rtn4rl1,Lrig2,Pten,Epha4	0.732419	0.983527	-0.28465	-0.806275	17257	15	Spp1,Ptprs,RGD1307443,Cers2,Rgma,Tnr,Inpp5f,Thy1,Epha4	0.52411	0.83007	0.316108	0.951206	13292	15	Kremen1,Tnr,RGD1307443,Ptprs,Rtn4r	0.640376	0.993528	-0.299271	-0.868584	14248	15	Inpp5f,Spp1	0.945932	0.83007
GOBP_MITOCHONDRION_MORPHOGENESIS	0.533371	0.85695	-0.324941	-0.944002	13353	15	Dnm1l,Pnpt1,Slirp,Opa1	0.792428	0.997506	0.273922	0.76218	20950	15	Pank2,Bax,Nubpl	0.0524372	0.32256	-0.498004	-1.51201	1291	15	Slirp,Fez1,Nubpl,Wasf1,Opa1,Dnm1l,Fis1,Ssbp1,Pnpt1	0.334682	0.864542	-0.375521	-1.08989	7446	15	Pnpt1,Polg2,Opa1,Ssbp1,Myh14,Wasf1,Fez1,Fis1	0.85695	0.32256
GOBP_PROTEIN_LOCALIZATION_TO_MITOCHONDRION	0.134953	0.558703	-0.255072	-1.19397	3370	124	Pmpca,Ppp3r1,Casp8,Bnip3l,Hax1,Timm9,Arih2,Ywhab,Grpel2,Mtch2,Ppp3cc,Dnm1l,Hk1,Ywhah,Tomm20,Prkaa1,Ywhaq,Gdap1,Mterf4,Fbxw7,Csnk2a2,Timm10,Sfn,Bcl2,Siah3,Ywhaz,Ywhag,Tomm70	0.810291	0.998849	-0.189646	-0.857116	17763	124	RGD1311251,Srebf1,Htra2,Oxa1l,Vps11,Grpel2,Chchd4,Tomm20,LOC100361898,Timm44,Dnajc15,Pmpcb,Ywhaz,Ddit3,Ppp1r13b,Fbxw7,Hax1,Pam16,Rnf31,Timm13,Agk,Tomm34,Casp8,Csnk2a2,Bcl2l11,Fis1,Bag4,Ywhag,Mapt,Hk1,Gsk3a,Mfn2,Pmpca,Tomm70,Timm9,Timm17a,Arih2,Atp5if1,Siah3,Timm10,Fzd5,Bcl2,Hspa1l	0.174543	0.549158	-0.234543	-1.15738	4265	124	Pmpcb,Fis1,Hspd1,Atp5if1,Gdap1,Ywhaz,Hspa4,Bnip3l,LOC100362432,Prkaa1,Csnk2a2,Timm21,Ube2d3,Ywhah,Ppp3r1,Ppp3cc,Timm9,Ywhae,Timm44,Ywhaq,Dnaja1,Ywhab,Chchd4,Tomm22,Immp1l	0.881829	1	-0.176564	-0.823186	16125	124	Ddit3,Mapt,Ywhah,Hspa4,Npepps,Mapk8,Prkaa1,LOC100362432,Tp53,Bid,Mfn2,Tomm7,Ywhaq,Dnajc15,Ywhab,Pam16,Dnaja1,Csnk2a2,Timm17a,Timm21,Ywhae,Tomm34,Gsk3a,Bag3,Timm44,Bcl2l11,Usp36,Timm9,Pmpcb,Hspa1l,Chchd4,Fis1,Atp5if1	0.558703	0.549158
GOBP_CALCIUM_ION_TRANSMEMBRANE_TRANSPORT	0.53745	0.857876	-0.187309	-0.971642	13317	261	Spg7,Pmpca,Pdpk1,Ptk2b,Nol3,Trpc1,Gem,Crhr1,Fgf14,Trpc5,Pkd1l2,Stim2,Adra2a,Gper1,Hspa2,Atp2a2,Atp2a3,Capn3,Cracr2a,Itpr3,Micu2,Atp2b4,Cul5,Clic2,P2ry12,Cacna1b,Slc24a2,Gpm6a,Casq1,Atp1b1,Casq2,Vdac1,Ryr2,Trpa1,Coro1a,Cacna1c,Nalcn,Atp2c1,Panx1,Ero1a,Opa1,Sestd1,Trpc7,F2r,Aplnr,Slc9a1,Cacna2d1,Tmem165,Pkd1l1,Cachd1,Trpm1,Afg3l2,Snca,Chrna7,Mcur1,Drd3,Mcu	0.283223	0.783921	-0.212354	-1.06009	5813	261	Adra2a,Aplnr,Cacna1c,Pde4b,Slc9a1,Atp2b2,Stac2,Thada,G6pd,Trpc5,Bin1,Itgav,Ero1a,Slc24a2,Pde4d,Atp2a2,Cacna1a,Crhr1,Letm1,Rrad,Trpv2,Atp2a3,Capn3,Hspa2,Snca,Cachd1,Pmpca,Cacna1e,Tmem37,Drd1,Akap6,Afg3l2,Cacng6,P2rx4,F2rl3,Cracr2a,Trpv3,Fgf14,Jph2,Rgn,Sestd1,Ehd3,Prkce,Itpr3,Casq1,Cacng5,Ryr2,Ank2,Casq2,Pkdrej,Atp2c2,Trpa1,Cacna2d3,Trpm1,Drd3,Nol3,Mcu	0.76952	0.935307	0.163886	0.896718	19671	261	Itpr2,Selenon,Trpv4,Slc8a2,Xcl1,Kcne2,Pkd1,Stim1,Grin2b,Atp2b3,Cacna1e,Itpr3,Gas6,Rgs9,Trpm1,Mcoln1,Gjc2,Cx3cl1,Cacna1h,Cacng8,Mcur1,Pkdrej,Htt,Slc8b1,Drd4,Tlr9,Fgf2,Plcg1,Anxa9,Smdt1,Itgav,Cacna2d4,Slc8a1,Cacna1i,Grin2a,Spg7,Trpm3,Grin2c,Nos1,Sec61a1,Grin1,Htr2c,Ryr2,Letm1,Cav3,Cherp,Drd1,Jph4,Jsrp1,Trpa1,Pkd1l1,Sri,Cacna1s,Prkce,Cacna1c,Trpv3,Ptk2b,Cemip,Ank2,Ncs1,Slc25a23,Calhm1,Bin1,Coro1a,Ehd3,Stoml2,Adra2a,Trpm5,Cacna1a,Cxcl10,Pmpca,Slc9a1,Trpm2,Grin3b,Psen2,Casq1	0.507142	0.951225	0.20435	0.982727	17502	261	Anxa9,Kcne2,Trpv4,Trpm5,Mcur1,Xcl1,Stim1,Htr2b,Cemip,Htr2c,Itpr2,Gas6,Slc8a2,Pkd2,Gem,Atp2b3,Tlr9,Cd19,Cxcl11,Pkd1l1,Clic2,Selenon,Spg7,Nos1,Cacna1i,Cacng8,Diaph1,Pkd1,Cx3cl1,Sec61a1,Ncs1,Jph4,Coro1a,Chrna7,Trpv5,Jph3,Bhlha15,Atp2b4,Drd4,Cacna1h,Micu1,Cav3,Tmem38b,Slc8b1,Trpc7,Slc9a1,Jsrp1,Gjc2,Hap1,Htt,Grin2c,Prnp,Cacna1c,Plcg2,Cacna1b,Grin2b,Grin3b,Ptk2b,Pkd1l2,Trpm3,Bax,Cacna2d4,Cacna1s,Itpr3	0.783921	0.935307
GOBP_DENDRITE_SELF_AVOIDANCE	0.0109996	0.213049	0.584655	1.72795	273	16	LOC100911068,Robo3,Cntn2,Emb,Vstm2l,Cntn4,Igsf9,Bsg,Ext1	0.469273	0.893599	0.349459	0.989409	12400	16	LOC100911068,Ext1,Nptn,Vstm2l,Robo3,Mypn,Bsg,Emb,Cntn4	0.892284	0.975512	-0.219203	-0.678154	21959	16	Cntn4,Nptn,Nexn	0.548484	0.968202	-0.313982	-0.928235	12194	16	Cntn4,Tnn,Dscam,Nexn	0.213049	0.968202
GOBP_CENTROMERIC_SISTER_CHROMATID_COHESION	0.772387	0.94524	-0.296085	-0.75996	19406	10	Bub1,Sgo1	0.846653	1	0.282954	0.700582	22288	10	Naa50,Sgo2,Bub1b,Ctcf	0.748372	0.930192	-0.29161	-0.781553	18498	10	Ctcf,Bod1,Axin2,Naa50,Bub1	0.657654	0.997193	-0.329433	-0.846077	14958	10	Bod1,Axin2	0.94524	0.930192
GOBP_TRANSEPITHELIAL_TRANSPORT	0.707997	0.921542	-0.244885	-0.84285	17706	28	Slc1a3,Abcc1,Slc1a1,Abcc2,Scnn1b	0.365583	0.83923	0.325322	1.06232	9748	28	Aqp1,Gpld1,Actg1,Rhcg,P2ry4	0.235239	0.61816	0.326439	1.17031	6003	28	Cldn3,Abcc1,Aqp1,Slc5a1	0.357482	0.879074	0.327275	1.07167	10253	28	Aqp1,Cldn3,Abcc1,Slc5a1,P2ry4,Actg1,Rhbg,Scnn1b	0.83923	0.61816
GOBP_PROTEIN_MODIFICATION_BY_SMALL_PROTEIN_REMOVAL	0.0716412	0.453949	-0.234531	-1.21145	1780	250	Tank,Tfpt,Trim21,Otub2,Usp27x,Zranb1,Otud6b,Yod1,Atxn3,Atxn7l3,Ino80,Siah2,Brca1,Psme4,Actr5,Usp34,Psmd1,Hif1a,Desi2,Tgfbr1,Psma3,Uchl1,Psme3,Cyld,Rps27a,Psma1,Psma6,Usp7,Tada2b,Uchl5,Psmc5,Taf9b,Usp38,Uspl1,Ogt,Psmc6,Stambp,Mdm4,Otud4,Cops6,Psmd14,Eny2,Otud3,Psma5,Psma8,Itch,Smad2,Cops4,Becn1,Mdm2,Otud7b,Vcp,Usp24,Psma2,Usp9x,Usp11,Psmd13,Babam2,Wdr20,Pten,Usp14,Usp32,Psmd12,Tomm20,Birc2,Rhot1,Polb,Cops7b,Usp15,Senp2,Usp18,Usp33,Usp37,Ccna2,Psmd6,Stam,Usp51,Mindy3,Cops3,Usp46,Usp39,Usp28,Cops5,Esr1,Rnf128,Apc,Usp45,Vcpip1,Psmb7,Nfkbia	0.979859	1	-0.158114	-0.785934	20237	250	Atxn7l3,Ccp110,Ccna1,Cops4,Spata2,Stam,Usp31,Kat2a,Psmc5,Ccna2,Otulin,Uchl1,Usp22,Nop53,Nfrkb,Stam2,Usp18,Psmd6,Psmd4,Itch,Usp11,Tnip1,Ubxn1,Mindy4,Tnip2,Usp5,Brca1,Ino80d,Sart3,Siah2,Foxk1,Ino80,Senp2,Cops7b,Stambpl1,Psmc4,Smad2,Vcp,Hcfc1,Traf6,Mdm2,Clspn,Smad4,Mindy2,Vcpip1,Usp39,Psmb7,Usp45,Apc,Otud4,Wdr20,Usp28,Otud3,Yod1,Psma8,Otud7b,Rps27a,Nfkbia	0.000451875	0.0176399	-0.289149	-1.57931	10	250	Usp36,Otud6b,Senp8,Ifih1,Usp9x,Psmb1,Usp8,Cops5,Usp16,Psma1,Rhot1,Smurf2,Ubxn1,Siah2,Ogt,Arrb2,Psmd6,Senp2,Stam,Tomm20,Cdc25a,Usp7,Usp1,Atxn3,Skp2,Cops4,Usp45,Usp34,Brcc3,Tgfbr1,Usp32,Pten,Usp3,Ino80c,Senp7,Psmb2,Mysm1,Usp46,Ube2d1,Usp37,Psma8,Psmc5,Becn1,Rad23b,Rnf128,Tada2b,Usp50,Wdr48,Ufd1,Usp33,Usp38,Usp47,Hif1a,Senp6,Rhoa,Psma6,Psmd1,Trim21,Ino80e,Usp15,Ddb2,Esr1,Usp14,Psmc6,Psmd7,Psmc1,Tank,Uchl5,Psmd12,Abraxas2,Snx3,Psma3,Usp12,Gata3,Babam2,Psma4,Psmd14,Eny2,Usp28,Cops3,Taf9b,Birc2,Il33,Usp39,Psma2,Psmd11,Usp29,Psme3,Mindy3,Nfkbia	0.0453305	0.472585	-0.238992	-1.22734	713	250	Ino80,Usp15,Snx3,Psmd11,Cops4,Psmd1,Taf9b,Ddb2,Ccp110,Mdm2,Tada2b,Sart3,Psmc4,Usp38,Arrb2,Senp2,Suds3,Mindy2,Psmb2,Ifih1,Cdc20,Psmd8,Rhoa,Psmd12,Otud7b,Tank,Psma2,Psma4,Smad4,Stam2,Il33,Ube2d1,Senp1,Psmc5,Birc2,Cops3,Usp45,Usp54,Mindy4,Senp8,Siah2,Cftr,Usp29,Wdr48,Babam2,Mindy3,Tnip1,Psmd14,Psmd7,Nop53,Psme3,Usp50,Stambpl1,Psmd4,Ubxn1,Usp36,Cdc25a,Rps27a,Usp39,Psmc1,Usp28,Psma8,Ino80e,Nfkbia	0.453949	0.0176399
GOBP_PROTEIN_MODIFICATION_BY_SMALL_PROTEIN_CONJUGATION_OR_REMOVAL	0.00235084	0.0981333	-0.218444	-1.27587	57	957	Rwdd3,Stx1a,Tank,Tfpt,Trim21,Wsb1,Dcaf10,Neurl3,Nfe2l2,Otub2,Uba2,Usp27x,Zranb1,Otud6b,Yod1,Atxn3,Atxn7l3,Ino80,Nsmce2,Pinx1,Siah2,Cul4b,Enc1,Dcun1d4,Lrsam1,Zfp451,Asb3,Brca1,Peli2,Prkcg,Psme4,Ptpn22,Actr5,Nup43,Ube3d,Glmn,Nup37,Pex10,Usp34,Gnl3l,Psmd1,Ufl1,Fbxo21,Hif1a,Desi2,Tgfbr1,Ndc1,Psma3,Trim39,Rab1a,Rnf20,Uchl1,Fbxl3,Fbxo40,Klhl12,Psme3,Rnf26,Socs6,Anapc7,Cyld,Herc2,Pcna,Peli1,Rps27a,Dzip3,Lonrf1,Psma1,Ube2a,Hecw2,Pdcd6,Psma6,Ube2v2,Birc6,Fbxl17,Klhl20,Lrrc41,Pcgf5,Usp7,Wdr70,Cdc27,Dcaf1,Socs5,Tada2b,Taf1,Uchl5,Ivns1abp,Ube2ql1,Psmc5,Taf9b,Usp38,Uspl1,Hectd2,Ogt,Psmc6,Rc3h2,Rnf144b,Chp1,Hltf,Stambp,Zfp91,Mdm4,Nup153,Nup160,Rnf111,Uba3,Anapc16,Rnft1,Siah1,Cav1,Fbxo30,Ube2f,Pias3,Rnf149,Asb7,Otud4,Uba6,Klhl9,Tollip,Cdc23,Cops6,Psmd14,Shprh,Tpp2,Eny2,Otud3,Psma5,Psma8,Zbtb16,Cdc14b,Cops9,Klhl24,Hspa1b,Cul4a,Itch,Smad2,Ube2k,Cops4,Becn1,Hdac3,Rnf165,Arih1,Mdm2,Otud7b,Trip12,Cdc73,Med20,Rspry1,Topors,Vcp,Anapc10,Rad18,Ubox5,Uhrf2,Rnf182,Ube2e1,Cul3,Egr1,Rnf41,Ube2d2,Arih2,Capn3,Cdc26,Rnf19a,Trim59,Usp24,Fbxo11,Kcmf1,Psma2,Rnf115,Rnf2,Trim50,Ttc3,Ube2h,Ube3c,Usp9x,Usp11,Xiap,Nae1,Psmd13,Sel1l,Babam2,Cand1,Cbfb,Wdr20,Cul5,Gtpbp4,Pten,Rnf139,Trim35,Fbxo32,G2e3,Usp14,Usp32,Rnf103,Trim33,Dcaf13,Ndfip1,Plaa,Psmd12,Ubr3,Sumo1,Tomm20,Rmnd5a,Nfx1,Trim6,Klhl42,Eloc,Ube3a,Lmo7,Pja2,Birc2,Mapk9,Rhot1,Polb,Cops7b,Nup107,Skp1,Usp15,Fem1c,Ltn1,Fbxl4,Fbxo9,Marchf7,RGD1308601,Rnf170,Senp2,Usp18,Trim23,Asb14,Chfr,Usp33,Usp37,Marchf6,Pex13,Rnf168,Fbxo15,Rnf146,Znrf2,Nccrp1,Cul1,Dcaf7,Spopl,Kbtbd8,Ccna2,Fbxw2,Herc6,Nup205,Psmd6,Ube2n,Ubr1,Crbn,Stam,Nup155,Usp51,Herc1,Cul2,Hace1,Mindy3,Cops3,Usp46,Ankib1,Fbxw7,Ttc36,Rnf14,Klhl41,Rraga,Herc4,Cdc16,Usp39,Dcaf17,Arrdc3,Usp28,Bcl2,Uba5,Cops5,Esr1,Rnf128,Siah3,Socs2,Kdm1a,Apc,Bfar,Vhl,Usp45,Vcpip1,Klhl2,Herc3,Med7,Ppil2,Sh3rf3,Kctd6,Fanci,Psmb7,Nup58,Blmh,Ubr7,Fbxl7,Zswim2,Nfkbia	0.602691	0.941901	-0.173811	-0.975177	10434	957	Atxn7l3,Egr1,Kctd6,Rffl,Trim32,Trim44,Ccp110,Ddrgk1,Pdzrn3,Trim27,Trim50,Amer1,Cbfb,Ccna1,Cops4,Hdac3,Nup88,Prpf19,Spata2,Stam,Wsb2,Usp31,Kat2a,Klhl15,Rnf157,Rnf168,Trim3,Ube2l6,Fbxo17,Pcgf2,Psmc5,Rnf144b,Ccna2,Otulin,Rnf169,Fbxo41,Fbxw7,Nup155,Uchl1,Usp22,Ddb1,Klhl10,Nop53,Nup93,Ubr4,Aktip,Anapc2,Dcaf13,Fbxw5,Med18,Nfrkb,Anapc16,Ankib1,Cbx4,Dcaf5,Hectd4,Pinx1,Stam2,Usp18,Cdc16,Dcaf4,Psmd6,Svbp,Marchf3,Psmd4,Sel1l,Asb9,Ube2f,Uvssa,Cry1,Ctr9,Itch,Rnf31,Usp11,Rnf216,Spopl,Sprtn,Tnip1,Ubxn1,Marchf6,Rnf114,Hectd3,Trim28,Mindy4,Nhlrc3,Pml,Tnip2,Uba5,Usp5,Brca1,Rnf111,Zfp451,Ino80d,Rpl23,Sart3,Anapc7,Fbxl18,Ubr7,Klhl24,Rnf165,Siah2,Lmo7,Asb2,Ctu2,Foxk1,Ino80,Trim39,Fbxo28,Hsp90ab1,Ccnb1ip1,Herc6,Sumo2,Fbxo9,Senp2,Fbxl17,Birc6,Cops7b,Trim69,Ubr3,Aaas,Ivns1abp,Stambpl1,Hdac6,Kctd11,Psmc4,Trim33,Zswim2,Asb14,Cbl,Cops9,Hdac4,Kctd21,Smad2,Fam107a,Klhl42,Asb1,Capn3,Fbxo25,Klhl2,Nup54,Ube2o,Vcp,Gsk3a,Hcfc1,Uba1,Traf6,Tulp4,Herc1,Mdm2,Nub1,Trim15,Bfar,Gps2,Kdm1a,Clspn,Fbxo5,Lonrf1,Ubxn2a,Klhl41,Lrsam1,Rnf182,Smad4,Rnf213,Ube3b,Peli1,Mindy2,Rnf25,Rnf2,Trim35,Vcpip1,Nup188,Ube3d,Dcst1,Isg15,Ubr1,Arrb1,Arih2,Cul4a,Rnf41,LOC100302465,Nup205,Asb7,Dtx4,Pcnp,Unkl,Hecw1,Nfx1,Trim6,Fbxo32,Mib1,Nup133,Pias3,Med20,Usp39,Ube2ql1,Fbxw2,Psmb7,Herc2,Fbxo21,Siah3,Cdc23,Ubox5,Usp45,Apc,Arrdc1,Tnks,Trim54,Otud4,Wdr20,Prkce,Aimp2,Blmh,Hdac8,Bcl2,Fbxl2,Bspry,Usp28,Ppil2,Arrdc3,Ttc36,Otud3,Yod1,Gan,Psma8,Hecw2,Enc1,Nup58,RT1-CE7,Neurl3,Otud7b,Rps27a,Nfkbia,Sh3rf3	0.0221498	0.213399	-0.191146	-1.18477	536	957	Rnf181,Usp8,Cops5,Nhlrc3,Rpl11,Fbxo30,Rnf103,Cop1,Pdzrn3,Dcaf6,Dcun1d2,Fbxw7,Npepps,Rnf170,Wdsub1,Usp16,Dcaf13,Gnl3,Isg15,Ndfip2,Psma1,Rhot1,Dzip3,Ube3c,Fbxl7,Kdm1a,Smurf2,Ubxn1,Aktip,Med31,Prkdc,Siah2,Fbxl3,Ogt,Rnf19a,Cul4b,Msl2,Nup50,Rnf34,Arrb2,Hist1h2bo,Psmd6,Senp2,Stam,Pcgf6,Sde2,Tomm20,Cdc25a,Fbxo33,Mid2,Rnf20,Nup35,Ttc3,Uba5,Usp7,Rnf180,Usp1,Atxn3,Ube2f,Skp2,Wac,Cops4,Rnf144b,Usp45,Klhl20,Rnf14,Socs6,Usp34,Brcc3,Tgfbr1,Usp32,Pcnp,Pten,Usp3,Blmh,Ino80c,Kctd10,Senp7,Cbfb,Ptpn22,Psmb2,Uvssa,Rnf6,Rwdd3,Rab1a,Ube2r2,Asb14,Mysm1,Trim59,Kbtbd8,Malt1,Rbbp6,Rnf5,Socs5,Usp46,Ube2d1,Usp37,Fam107a,Nup37,Pja1,Cbll1,Psma8,Angpt1,Psmc5,Rchy1,Cul5,Epas1,Glmn,Fbxo3,Med7,Becn1,Pias2,Ube2q1,Bfar,G2e3,Klhl7,Rad23b,Rnf128,Tada2b,Usp50,Wdr48,Anapc4,Socs2,Kctd9,Ube3a,Ufd1,Usp33,Pdcd6,Commd1,Ubr7,Dcaf10,Klhl12,Arih1,Usp38,Cav1,Eloc,Pex13,Usp47,Zfp91,Cdc16,Hif1a,Sumo1,Pinx1,Ube2g1,Uba6,Cdc27,Senp6,Ube2k,Plaa,Rhoa,Cul2,Fbxo11,Ube2h,Klhl10,Psma6,Psmd1,Trim21,Hace1,Asb3,Ube2a,Ube2d3,Marchf7,Fbxw2,Ino80e,Ufl1,Usp15,Bag2,Ddb2,Esr1,Rnft1,Tsg101,Cnot4,Trim37,Ufm1,Chp1,Usp14,Trim14,Fem1c,Rnf168,Klhl9,Rnf139,Hectd2,Psmc6,Trim23,Pja2,Ube2e1,Crbn,Psmd7,Rad18,Hltf,Trim50,Cul3,Cul1,Dnaja1,Psmc1,Tank,Uchl5,Cops9,Psmd12,Wdr61,Klhl13,Mapk9,Siah1,Abraxas2,Snx3,Uba3,Psma3,RGD1308601,Ube2d2,Usp12,Gata3,Babam2,Psma4,Rnf115,Ube2v2,Arrdc3,Fbxo40,Psmd14,Tpp2,Anapc10,Trim13,Eny2,Rpl23,Usp28,Gnl3l,Skp1,Ndc1,Rnf146,Cops3,Taf9b,Birc2,Btbd1,Dcun1d4,Il33,Cdc26,Asb4,Nup43,Usp39,Uba2,Psma2,Psmd11,Rnf212,Usp29,Psme3,Sash1,Nae1,Mkrn2,Pex2,Fanci,Mindy3,Trim69,Nfkbia	0.985241	1	-0.152209	-0.879524	8477	957	Ctu1,Ino80,Trim62,Usp15,Cdc23,Hectd2,Rnf111,Snx3,Blmh,Psmd11,Trim32,Amer1,Cops4,LOC679539,Psmd1,Rnf43,Rnf7,Chp1,Ptpn22,Rpl5,Taf9b,Ddb2,Sphk1,Tpp2,Ccp110,Ivns1abp,Mdm2,Mtbp,Tada2b,Trim33,Sart3,Trim37,Bcl11a,Ccnb1ip1,Mapk9,Psmc4,Rnf20,Usp38,Arrb2,Senp2,Dcaf4,Ndc1,Ube2q2,Rnf146,Suds3,Nup35,Dnaja1,Mindy2,Psmb2,Aaas,Bfar,Ifih1,Med30,Rnf144b,Rnf38,Selenos,Trim13,Bag2,Cdc20,LOC100362830,Psmd8,Pja1,Rhoa,Sh3rf3,Tsg101,Ube2f,Wac,Leo1,Ube2q1,Ddrgk1,Pdcd6,Psmd12,Cdc26,Gnl3l,Nmi,Nup43,Otud7b,Tank,Trim44,Dcun1d4,Psma2,Cnot4,Rnf168,Anapc10,Psma4,Smad4,Stam2,Anapc13,Asb14,Ctr9,Il33,Fanci,Ube2d1,Bspry,Ube2j1,Rnf8,Senp1,Fbxo17,Psmc5,Birc2,Cops3,Hdac8,Usp45,Rnf214,Usp54,Aktip,Malt1,Mindy4,Nae1,Senp8,Trim26,Commd1,Nhlrc3,Siah2,Wdr61,Rnf115,Btbd1,Cftr,Wdsub1,Rnf114,Usp29,Wdr48,Babam2,Med20,Mindy3,Tnip1,Psmd14,Trim50,Rpl11,Ube2r2,Fbxo25,Fbxo40,Aimp2,Gsk3a,Siah1,Angpt1,Psmd7,Hsp90ab1,Pinx1,Arrdc1,Uvssa,LOC100302465,Sash1,Sumo2,Svbp,Neurl3,Nop53,Nub1,Psme3,Nup54,Pdzrn3,Rnf180,Klhl10,Pex2,Usp50,Stambpl1,Mkrn2,Isg15,Uba2,Ubxn2a,Hdac6,Psmd4,Epas1,Fbxw2,Rnf25,Ubxn1,Gps2,Trim54,Usp36,Asb4,Cops9,Trim14,Cdc25a,Rps27a,Fam107a,Usp39,Pcnp,Psmc1,Arrdc3,Usp28,Psma8,Dtx4,RT1-CE7,Ino80e,Trim15,Asb16,Nfkbia,Rnf212,Rpl23,Trim69	0.0981333	0.213399
GOBP_LEUKOCYTE_PROLIFERATION	0.236272	0.673915	0.213771	1.09002	5911	229	Dock8,Clcf1,Cd22,Tmem131l,Cd6,Ccl5,Sash3,Bmp4,Jak3,Cd74,Prkcq,Rac2,Foxp3,Gpr183,Cd3e,Vav3,Npr3,Clu,Il2ra,Ptk2,Arg1,Tac1,Cebpb,Ace,Pkn1,Cdkn1a,Rasal3,Elf4,Il23a,Igf2,Ncstn,Syk,Cx3cl1,Mpl,Inpp5d,Il12rb1,Tlr9,Igfbp2,Prkcd,Ptpn6,RT1-A1,Abl1,Ripk3,Fgf10,Hhex,Zfp335,Ihh,Tnfrsf13c,Wnt3a,RT1-CE4,Stat5b,Ikzf3,Cd80,Cd86,Sox11,Vsir,Nfatc2,LOC100909750,Il33,Tnfrsf4,Zbtb7b,Ager,Fkbp1b,Bax,Erbb2,Cr2,Ccnd3	0.00230359	0.173428	0.307502	1.46836	66	229	RT1-CE4,Sash3,Cd6,Dock8,Cd28,Npr3,Jak3,Vav3,Btn2a2,LOC100364500,Ace,Hhex,Efnb1,Cd74,Il20rb,Tnfrsf13c,Cd22,Tnfrsf14,Foxp3,Fcgr2b,Clcf1,Casp3,Twsg1,Havcr2,Wnt3a,Wnt4,Kitlg,Igf2,Cebpb,Il33,Cd3e,Tlr9,RT1-CE10,Tnfrsf4,Tmem131l,Cd19,Prkcq,Bax,RT1-CE5,Rac2,Ripk2,Cr2,RT1-CE3,Ptpn6,Gapt,Igfbp2,Selenok,Arg2,Tnfrsf1b,Cd86,Ripk3,Irf1,Ptprc,Pkn1,Erbb2,Ikzf3,Vcam1,Ccl5,Ccnd3,Cd46,Il23r,Glmn,Sdc4,Syk,Xcl1,Cx3cl1,Mpl,Nck2,Clu,RT1-CE1,Il18,Plcl2,Ctla4,Il27ra,Ptk2,Il1a,Lilrb4,Fkbp1b,Igf1,Nckap1l,Prnp	0.778791	0.939426	-0.164853	-0.889362	18954	229	Rasgrp1,Atm,Btk,Il23a,Pawr,Cd80,Il15,Tnfrsf1b,Sos2,Sos1,Cd180,Msn,Pik3cg,Nck1,Tyrobp,Lgals9,Tnfrsf13c,Tirap,Gapt,Prkcd,Nckap1l,Mef2c,Ripk3,Havcr2,Ptprc,Tlr4,Prkar1a,Ptpn22,Ccl5,Lrrc32,Malt1,F2rl1,Glmn,Hspd1,Il12a,Tmem131l,Fcgr2b,Aif1,Tnfsf4,Cd38,Tac1,Anxa1,Cd55,Tbk1,Marchf7,Lilrb4,Vcam1,Selenok,Ppp3cb,Tfrc,Slc11a1,Ctps1,Casp3,Kitlg,Il18,Plcl2,Fgf10,Il33,Arg2,Lef1,Igf1,Cr2	0.0986846	0.612205	0.253312	1.19981	3345	229	Cd28,RT1-CE4,Npr3,Ace,Irf1,LOC100364500,Jak3,Xcl1,Hhex,Mapk3,Tcirg1,Btn2a2,Efnb1,Tnfrsf14,Erbb2,Ripk2,Hes1,Ccnd3,Tlr9,Ikzf3,Cd19,Peli1,Cd22,RT1-CE5,Il20rb,RT1-CE10,Il1b,Fadd,Twsg1,Tgfbr2,Cd6,Cx3cl1,Ahr,Irs2,Dock8,Wnt4,Coro1a,Cebpb,Csf1r,Pkn1	0.173428	0.612205
GOBP_REGULATION_OF_LEUKOCYTE_PROLIFERATION	0.325139	0.745678	0.211207	1.0496	8160	187	Clcf1,Cd22,Tmem131l,Cd6,Ccl5,Sash3,Bmp4,Jak3,Cd74,Prkcq,Rac2,Foxp3,Gpr183,Cd3e,Vav3,Il2ra,Ptk2,Arg1,Tac1,Cebpb,Pkn1,Cdkn1a,Rasal3,Il23a,Igf2,Syk,Mpl,Inpp5d,Il12rb1,Tlr9,Igfbp2,Ptpn6,RT1-A1,Ripk3,Fgf10,Hhex,Zfp335,Ihh,Tnfrsf13c,Wnt3a,RT1-CE4,Stat5b,Ikzf3,Cd80,Cd86,Sox11,Vsir,Nfatc2,Il33,Tnfrsf4,Zbtb7b	0.00616488	0.243363	0.309095	1.43865	176	187	RT1-CE4,Sash3,Cd6,Cd28,Jak3,Vav3,Btn2a2,LOC100364500,Hhex,Efnb1,Cd74,Il20rb,Tnfrsf13c,Cd22,Tnfrsf14,Foxp3,Fcgr2b,Clcf1,Casp3,Twsg1,Havcr2,Wnt3a,Kitlg,Igf2,Cebpb,Il33,Cd3e,Tlr9,RT1-CE10,Tnfrsf4,Tmem131l,Prkcq,RT1-CE5,Rac2,Ripk2,RT1-CE3,Ptpn6,Igfbp2,Selenok,Arg2,Tnfrsf1b,Cd86,Ripk3,Irf1,Ptprc,Pkn1,Erbb2,Ikzf3,Vcam1,Ccl5,Cd46,Il23r,Glmn,Sdc4,Syk,Xcl1,Mpl,Nck2,RT1-CE1,Il18,Ctla4,Il27ra,Ptk2,Il1a,Lilrb4,Igf1,Nckap1l,Prnp	0.979898	0.996491	0.142599	0.746845	25006	187	Peli1,Xcl1,Traf6,Tgfbr2,Cd22,Mzb1,Jak3,Erbb2,Fadd,Cd320,Irf1,Csf1r,Tnfsf13b,Ikzf3,Irs2,Nfatc2,Zfp335,Pkn1,Mapk3,Hhex,Tlr9,Cdkn1a,Zap70,Cd81,RT1-CE4,Cd28,Cebpb,Mapk8ip1,Cd74,Syk,RT1-CE5,Igfbp2,Scrib,Inpp5d	0.143194	0.686217	0.253535	1.17173	4734	187	Cd28,RT1-CE4,Irf1,LOC100364500,Jak3,Xcl1,Hhex,Mapk3,Btn2a2,Efnb1,Tnfrsf14,Erbb2,Ripk2,Hes1,Tlr9,Ikzf3,Peli1,Cd22,RT1-CE5,Il20rb,RT1-CE10,Il1b,Fadd,Twsg1,Tgfbr2,Cd6,Ahr,Irs2,Coro1a,Cebpb,Csf1r,Pkn1,Igfbp2,Traf6,Cd74,Mzb1,Il1a,Zfp335,Cd320,Nfatc2,Prnp,Ada,Il27ra,RT1-CE1,Sash3,Syk,Tnfaip3,Fcgr2b,Cd46,Il23r,Mapk8ip1	0.243363	0.686217
GOBP_NEGATIVE_REGULATION_OF_LEUKOCYTE_PROLIFERATION	0.87865	0.98017	0.187367	0.771556	22083	62	Tmem131l,Bmp4,Foxp3,Il2ra,Arg1,Cebpb,Pkn1,Inpp5d,Ptpn6,Ihh,Cd80,Cd86,Sox11,Vsir,Il33,Zbtb7b,Erbb2	0.179906	0.699403	0.306304	1.1914	4934	62	Btn2a2,Il20rb,Tnfrsf14,Foxp3,Fcgr2b,Casp3,Twsg1,Havcr2,Cebpb,Il33,Tmem131l,Ptpn6,Arg2,Cd86,Pkn1,Erbb2,Glmn,Sdc4,Xcl1	0.393682	0.757407	-0.238128	-1.03231	9595	62	Pla2g2d,Foxp3,Ctla4,Sdc4,Shh,Ndfip1,Gnrh1,Mad1l1,Tnfrsf21,Il2ra,Atm,Btk,Pawr,Cd80,Tyrobp,Lgals9,Havcr2,Prkar1a,Lrrc32,Glmn,Tmem131l,Fcgr2b,Marchf7,Lilrb4,Casp3,Il33,Arg2	0.641748	0.993528	-0.220912	-0.908859	12807	62	Marchf7,RT1-M3-1,Gal,Btk,Lrrc32,Gnrh1,Lilrb4,Gstp1,Il33,Cd300a,Cd80,Arg1,Pawr,Tyrobp,Prkar1a,Il2ra,Lgals9,Tmem131l,Gpnmb,Mad1l1	0.699403	0.757407
GOBP_POSITIVE_REGULATION_OF_LEUKOCYTE_PROLIFERATION	0.224156	0.663094	0.241709	1.1216	5615	119	Clcf1,Cd6,Ccl5,Sash3,Jak3,Cd74,Prkcq,Foxp3,Gpr183,Cd3e,Vav3,Il2ra,Ptk2,Tac1,Cdkn1a,Rasal3,Il23a,Igf2,Syk,Mpl,Il12rb1,Tlr9,Igfbp2,RT1-A1,Fgf10,Zfp335,Tnfrsf13c,Wnt3a,RT1-CE4,Stat5b,Cd80,Cd86	0.0492367	0.475669	0.302864	1.31955	1373	119	RT1-CE4,Sash3,Cd6,Cd28,Jak3,Vav3,LOC100364500,Efnb1,Cd74,Tnfrsf13c,Foxp3,Clcf1,Havcr2,Wnt3a,Kitlg,Igf2,Cd3e,Tlr9,RT1-CE10,Tnfrsf4,Prkcq,RT1-CE5,Ripk2,RT1-CE3,Igfbp2,Selenok,Cd86,Ptprc,Vcam1,Ccl5,Cd46,Il23r,Syk,Xcl1,Mpl,Nck2,RT1-CE1,Il18,Il27ra,Ptk2,Il1a,Igf1,Nckap1l	0.84045	0.960613	0.17075	0.832618	21512	119	Peli1,Xcl1,Traf6,Tgfbr2,Jak3,Fadd,Cd320,Csf1r,Tnfsf13b,Irs2,Nfatc2,Zfp335,Mapk3,Tlr9,Cdkn1a,Zap70,Cd81,RT1-CE4,Cd28	0.16387	0.706997	0.271307	1.17729	5195	119	Cd28,RT1-CE4,LOC100364500,Jak3,Xcl1,Mapk3,Efnb1,Ripk2,Hes1,Tlr9,Peli1,RT1-CE5,RT1-CE10,Il1b,Fadd,Tgfbr2,Cd6,Irs2,Coro1a,Csf1r,Igfbp2,Traf6,Cd74,Il1a,Zfp335,Cd320,Nfatc2,Ada,Il27ra,RT1-CE1,Sash3,Syk,Cd46,Il23r,Igf2,Cd40,Tnfsf13b,Myd88,Ebi3,Lyn,Mapk1	0.475669	0.706997
GOBP_RESPONSE_TO_INTERLEUKIN_2	0.0869863	0.482291	0.511744	1.42143	2156	13	Jak3,Stat5a,Il2ra,Shc1,Il2rg,Syk	0.526186	0.918724	0.356337	0.950668	13874	13	Jak3,Stat5a,Il2rg,Il2rb,Syk,Shc1	0.290071	0.675371	-0.391349	-1.13902	7142	13	Jak1,Cdc5l,Cited1,Il2rg,Ptpn2	0.213381	0.762408	-0.438899	-1.22066	4799	13	Il2rg,Stat5b,Jak1,Il2ra,Cited1,Cdc5l	0.482291	0.675371
GOBP_RESPONSE_TO_INTERLEUKIN_4	0.141388	0.566949	0.360804	1.27107	3546	31	Hspa5,Xbp1,Jak3,Stat6,Arg1,Shpk,Il2rg,Gata3,Nfil3	0.141524	0.65383	0.380176	1.27226	3789	31	Gata3,Jak3,Xbp1,Hspa5,Il2rg,Mcm2	0.296908	0.6831	0.302297	1.11276	7585	31	Xcl1,Fasn,Jak3,Xbp1,Pml,Alad,Parp14,Il4r,Stat6,Keap1,Rufy4,Rplp0,Nfil3,Adamts13,Coro1a,Mcm2,Rpl3,Shpk,Cdk4	0.135018	0.673334	0.383406	1.28404	3877	31	Jak3,Xcl1,Parp14,Il4r,Xbp1,Fasn,Coro1a,Rufy4,Alad,Mcm2	0.566949	0.673334
GOBP_RESPONSE_TO_INTERLEUKIN_12	0.49088	0.838418	-0.259478	-0.977278	12244	41	Sod1,Pdcd4,Ripk2,Plcb1,Lcp1,Gsta6,Sod2,Capza1,Tcp1,Cfl1,Pitpna,Rala,Rap1b,Jak2,Cd47,Jak1,Stat4,Hspa9,Il12a	0.842475	1	0.216752	0.772872	22686	41	Psme2,Il12rb2,Ripk2,Tyk2,Car1,Jak2,P4hb,Arf1,Ppial4d,Pdcd4,Taldo1	0.0104665	0.139356	-0.412025	-1.63206	255	41	Il12rb2,Hnrnpa2b1,Msn,Jak2,Cd47,Plcb1,Jak1,Gsto1,Il12a,Rala,Cfl1,Gsta6,Pitpna,Capza1,Pdcd4,Rap1b,Snrpa1	0.185461	0.738287	-0.317996	-1.19803	3859	41	Sod1,Pitpna,Jak1,Cfl1,Gsto1,Rap1b,Gsta6,Il12a,Snrpa1	0.838418	0.139356
GOBP_RESPONSE_TO_INTERLEUKIN_15	0.279607	0.71129	0.404423	1.14966	6945	14	Jak3,Stat5a,Shc1,Il2rg,Stat5b,Grb2	0.737429	0.985233	-0.287198	-0.798069	17392	14	Stat5b,Il15ra,Cd4,Jak1	0.754073	0.931561	-0.264475	-0.786872	18559	14	Il15,Plcb1,Jak1,Acsl4,Il2rg	0.776036	1	0.282284	0.772027	21437	14	Jak3,Il2rb	0.71129	0.931561
GOBP_RESPONSE_TO_INTERLEUKIN_18	0.357603	0.764605	-0.409905	-1.08273	8997	11	Pdgfb,Ticam2	0.702847	0.978342	-0.315703	-0.817909	16615	11	Pdgfb,Il18rap,Ticam2	0.707205	0.916168	-0.295025	-0.814408	17421	11	Il18,Ticam2	0.612457	0.987048	0.346449	0.884802	16735	11	Ripk2,Cldn1,Pdgfb,Ocln,Akt1,Il18r1	0.764605	0.916168
GOBP_HISTONE_H3_K27_METHYLATION	0.781781	0.946981	0.26851	0.7633	19420	14	Phf19,Gata3,Bend3,Phf1,Ezh2	0.526386	0.918764	0.348266	0.949711	13904	14	Gata3,Eed,Phf1,Ezh2,Phf19,Ehmt2,Mtf2,Suz12,Bend3,Ogt	0.872071	0.969683	0.234109	0.68966	22140	14	Ehmt1,Ehmt2,Phf1,Bend3,Ezh1,Chd5	0.117213	0.645129	0.495778	1.35592	3237	14	Phf1,Ehmt2,Chd5,Ehmt1,Bend3,Ezh1,Gata3,Suz12,Eed,Phf19	0.918764	0.645129
GOBP_RESPONSE_TO_INTERLEUKIN_6	0.485568	0.835536	-0.279678	-0.978259	12128	30	Jak2,Ptpn2,Jak1,Abcc2,St18	0.216356	0.732547	-0.346661	-1.18189	5031	30	Stat3,Ppargc1a,Ctr9,Cbl,St18,Icam1,Smad4,Jak1,Ptpn11,Abcc2	0.597971	0.867147	0.249501	0.910931	15267	30	Socs3,Stat3,Cbl,Sbno2,Rela,Ptpn11,Selplg,Icam1,C1qtnf4,Nfkb1	0.886287	1	0.21491	0.715377	25509	30	St3gal6,Fgf23,Cebpa,C1qtnf4,Socs3,Jak2,Src,Nfkb1,Sbno2,Stat3,Spi1,Selplg	0.732547	0.867147
GOBP_INTERLEUKIN_35_MEDIATED_SIGNALING_PATHWAY	0.0124174	0.228177	-0.666611	-1.71099	311	10	Ebi3,Canx,Jak2,Jak1,Stat4,Il12a	0.390902	0.851783	-0.419108	-1.05402	9254	10	Stat4,Jak1,Il12a	0.499494	0.818389	-0.359226	-0.962773	12346	10	Il12rb2,Jak2,Jak1,Il12a,Canx	0.695595	1	-0.319411	-0.820336	15821	10	Jak1,Il12a	0.228177	0.818389
GOBP_PHOSPHORYLATION_OF_RNA_POLYMERASE_II_C_TERMINAL_DOMAIN	0.140569	0.565394	-0.504907	-1.33367	3536	11	Gtf2h5,Cdk7,Gtf2h3,Gtf2h1,Ppil4,Ccnh	0.997914	1	0.166735	0.424364	26305	11	Gtf2h4,Cdk13,Ccnh,Cdk9,Gtf2h1,Ppil4	0.0153846	0.172321	-0.620932	-1.71406	378	11	Ccnk,Gtf2h5,Gtf2h1,Ccnh,Ppil4,Cdk7	0.432087	0.922885	-0.383693	-1.01423	9797	11	Ppil4,Cdk12,Gtf2h5,Cdk7,Ccnk	0.565394	0.172321
GOBP_HETEROCHROMATIN_ORGANIZATION	0.406335	0.797248	0.259459	1.02519	10211	51	H3f3c,Mbd3,Hdac1,Cenpv,Phf2,Nrde2,Sirt2,Bend3,Atf7ip,Mthfr,Prdm16	0.190838	0.71044	-0.30783	-1.18162	4348	51	Hist2h4,Hmga1,Baz2a,Znfx1,Trim28,Ezh1,Atf7ip,Suv39h1l1,Setd7,Apobec1,Dnmt1,Tet1,Hist2h3c2,Hist1h3b,H3f3b,Cdkn2a,Hist1h4b	0.738699	0.927082	0.204668	0.846341	18841	51	Prdm16,Phf2,Dnmt3a,Pole3,LOC100912564,Trim28,Baz2a,Bahd1,Sirt6,Znfx1,Hist1h4m,Bend3,Nrde2,Hist1h4b,Ezh1,Hist2h4,Mthfr,Sirt2,Dnmt1	0.77396	1	-0.211014	-0.83487	15746	51	H3f3b,Phf8,Sirt2,Dnmt1,Snai1,Fam172a,Nrde2,Loxl2,H3f3a,Mbd3,Tpr,Suv39h1l1,Hdac2,Setdb1,Pphln1,Smarca5,Hdac1,Hmga1,Setd7,Tet1,Morc2,Hist1h4b,LOC100362333,Mbd2,Rrp8,Hist1h3b,Hp1bp3,Atf7ip,Cenpv	0.71044	0.927082
GOBP_BASEMENT_MEMBRANE_ASSEMBLY	0.345061	0.759278	0.383762	1.09093	8571	14	Plod3,Lamb2,Ntn4,Ntng1,Ntng2	0.976045	1	-0.194359	-0.540089	23020	14	Lamb1,Clasp2,Phldb2,Ramp2,Phldb1,Pxdn	0.0995707	0.432142	0.472135	1.39086	2527	14	Ntn4,Pxdn,Ntng2,Lamb2,Phldb1,Dag1,Clasp1	0.396163	0.902981	0.383757	1.04955	10943	14	Ntng2,Lamb2,Dag1,Lamb1,Ntn4,Clasp1,Lamb3	0.759278	0.432142
GOBP_METAL_ION_EXPORT	0.587115	0.877377	0.242208	0.921319	14698	43	Rgs9,Slc35g1,Slc8a3,Fxyd1,Kcnh2	0.950887	1	-0.18427	-0.682195	21877	43	Atp7a,Atp1a3,Atp1a4,Slc8a1,Slc40a1,Kcne5,Slc9a1,Dlg1,Atp4a,Atp7b,Letm1,Fxyd2,Slc11a1	0.0280113	0.240441	0.376744	1.49829	712	43	Atp1a1,Slc8a2,Kcne2,Atp12a,Kcnq1,Atp1a4,Atp2b3,Rgs9,Atp4b,Slc8b1,Slc8a1,Fxyd1,Atp1a3,Fxyd2,Slc40a1,Letm1	0.196943	0.747425	0.330726	1.19149	5772	43	Kcne2,Atp12a,Kcnq1,Atp4b,Slc8a2,Atp2b3,Atp1a1,Slc40a1,Atp2b4,Slc8b1,Atp1a4,Slc9a1	0.877377	0.240441
GOBP_INCLUSION_BODY_ASSEMBLY	0.213216	0.651018	0.403447	1.21536	5326	17	Bag3,Hsf1,Clu	0.724301	0.981455	-0.276671	-0.814228	17107	17	Mapt,Hdac6,Vcp,Hspa2	0.9456	0.988409	-0.196153	-0.617275	23187	17	Dnajb6,Hdac6,Sacs,Psmc5,Trim37	0.516246	0.956089	-0.316868	-0.953028	11423	17	Trim37,Psmc5,Bag3,Hdac6	0.651018	0.956089
GOBP_RESPONSE_TO_GROWTH_FACTOR	0.0183759	0.275901	0.219505	1.23628	462	601	Col2a1,Penk,Hspa5,Th,Smad3,Ddc,Htra1,Dll1,Bmp2,Ccl5,Prkd2,Pik3cd,Pxn,Bmp4,Map2k5,Lrp2,Vegfa,Bambi,Ibsp,Ntrk1,Pard3,Vwc2,Cnmd,P2ry1,Nbl1,Id1,Runx2,Hhip,Ptk2,Gdf15,Plk5,Dll4,Htr3a,Wnt5a,Kl,Lats2,Arg1,Folr1,Tac1,Dcn,Tia1,Gpc3,Ltbp2,Shc1,Bmp7,Wnt2,Fbn1,Gdf7,Myc,Tgif1,Ascl1,Sostdc1,Elk1,Fstl3,Hnrnpm,Wfikkn2,Chrd,Fgf18,Mcm7,Knstrn,Hgs,Fmod,Hyal1,Pdgfrb,Hes5,Srd5a1,Cav3,Numa1,Fbn2,Hfe,Itgb5,Pdgfra,Zfhx3,Bmp8a,Plcg1,Mapkapk2,Vegfb,Zbtb7a,Cgn,Notch2,Casr,Grb10,Akt1s1,Adamtsl2,Cldn1,Fgf1,Tgfb1,Tfap2b,Vasn,Fgfr2,Lrp8,Arnt,Gata3,Rbfox2,Tnc,Nrep,Pcsk6,Spint1,Arhgef18,Tbx1,Sirt2,Creb3l1,Spint2,Grem2,Esrp2,Stub1,Msx1,Arf6,Abl1,Onecut1,Spred3,Sulf1,Wnt1,Gab1,Ltbp3,Prdm16,Cad,Edn1,Fgf10,Fgf22,Lrg1,Sox6,Hhex,Tgfbr3,Ccn1,Cd63,Dstyk,Dnm2,Fgfr4,Agt,Chrdl1,Hspb1,Ntf4,Bcl9l,Bmp5,Tab1,Eef1a1,Lrit3,Ppp1r9b,Rela,Stat5b,Grb2,Hivep1,Fgfr3,Prkd1,Acvr2b,Jcad,Oprm1,Dab2,Adgra2,Ern1,Hap1,Sox11,Stk11,Tgfb2,Crim1,Emd,F11r	0.120563	0.624133	0.213227	1.12016	3759	601	Prkd2,Runx2,Cnmd,Sostdc1,Gata3,Kl,Folr1,Vegfa,Dusp6,Ddc,Spint1,Veph1,Smad3,Syap1,Htr3a,Lrit3,Lrp2,Zbtb7a,Gpc3,Dlx1,Fgfbp3,Tfap2b,Elk1,Hfe,Penk,Ccn1,Hspa5,Col2a1,Apaf1,Hhex,Dll1,Gdf7,Dcn,Ext1,Pmepa1,Col3a1,Wnt5a,Id1,Fzd4,Cxcl13,Sox2,Gdf15,Casp3,Twsg1,Fmod,Wfikkn2,Pdgfrb,Wnt4,Sulf1,Tmem100,Itgb6,Knstrn,Bambi,Cited2,Tgfb2,Hap1,Tgif1,Htra4,Tgfb1,Grb10,Map2k5,Bmp5,Th,Vwc2,Sfrp1,Cav3,Bmp15,Cgn,Runx3,Pxn,Sdcbp,Anxa3,Lats2,Wfikkn1,Lefty1,Bmp7,Foxc1,Fstl1,Ntf4,Chrd,Plk5,Ltbp2,Ppp1r9b,Cflar,Faslg,Nptn,Tnfrsf1b,Amhr2,Zfp423,Adam9,Col1a1,Dab2,Msx1,Myc,Mpp5,Adgra2,Erbb2,Smurf1,Vcam1,Ccl5,Scx,Apln,Lox,Fuz,Lum,Zfp36l1,Hes5,Adamts7,Ibsp,Fermt1,Bmpr1a,Zfp703,Tia1,Xcl1,Zscan22,Fgfr2,Myo1c,Pard3,Slc2a10,Spint2,Tob1,Tgfbr3l,Polr2b,Tgfbr3,Nox4,Tgfbr1,Cldn1,Ddx5,Gata6,Pik3cb,Zfyve9,Crim1,Hnrnpa1,Pdcd4,Dstyk,Onecut1,Pik3cd,Tspan12,Fbn1,Casr,Slc33a1,Cd63,Creb3l1,Fgf1,Nbl1,Ptk2,Smad7,Hyal1,P2ry1,Rbpms2,Shc1,Tial1,Cat,Klf4,Notch2,Tmprss6	0.0805408	0.395573	0.192618	1.14751	2066	601	Onecut2,Notch2,Egr3,Ski,Cad,Hyal1,Folr1,Prdm16,Arhgef18,Kl,Scx,Xcl1,Crb2,Itga3,Tgfbr2,Itgb6,Ndst1,Ptbp1,Furin,Rapgef1,Amh,Smad3,Itgb8,Dll1,Sostdc1,Vasn,Cldn1,Zfp703,Eef2k,Gdf15,Smad7,Sulf1,Cgn,Bcl9l,Dnm2,Gas6,Hfe,Msx1,Erbb2,Spint1,Bag4,Slc2a10,Zbtb7a,Notch1,Tbc1d7,Ube2o,Rgmb,Chst11,Men1,Pml,Tmem108,Pcsk6,Dlx5,Gpc1,LOC100911248,Pdgfb,Cbl,Ing2,Esrp2,Flcn,Knstrn,Epn2,Sox9,Id1,Spint2,Ptpn1,Wnt10a,Ctnnb1,Hspb1,Casr,Hes5,Oprd1,Cd63,Hhip,Mapkapk2,Zyx,Mapk3,Ier2,Kdm5b,Fgfr1,Ltbp3,Lgmn,Hgs,Hhex,F11r,Spry2,Fgf2,Eef1a1,Plcg1,Kif1b,Crim1,Dusp15,Penk,Il17rd,Veph1,Itgb5,Plk5,Bmp7,Fgfr2,Ntrk3,Mapk14,Ror2,Xdh,Ltbp4,Jcad,Spry4,Ntrk1,Nos1,Smad6,Shisa2,Kdr,Wfikkn2	0.00731739	0.210772	0.249876	1.29448	282	601	Onecut2,Folr1,Kl,Sostdc1,Egr3,Spint1,Veph1,Zbtb7a,Scx,Itgb6,Hfe,Pmepa1,Prkd2,Ski,Zfp703,Dusp6,Sulf1,Xcl1,Hhex,Notch2,Slc2a10,Mapk3,Smad3,Cnmd,Gdf15,Furin,Htra4,Lefty1,Ptbp1,Prdm16,Erbb2,Smad7,Adam9,Gas6,Dll1,Cgn,Hyal1,Zscan22,Msx1,Dlx1,Ccn1,Ier2,Crb2,Flcn,Hes1,Knstrn,Lrit3,Id1,Tgfb2,Eef2k,Amh,Lrp2,Cldn1,Fzd4,Wfikkn1,Runx3,Il1b,Arhgef18,Nos1,Pdgfb,Ptpn1,Rbpms2,Twsg1,Tgfbr2,Spry4,Wfikkn2,Ehd1,Acvr1c,Epn2,Jun,Kif16b,Sox9,Cyfip1,Spint2,Men1,Tmem108,Htr3a,Ntf4,Slit2,Wnt4,Bcl9l,Cad,Cd63,Coro1a,Crim1,Fermt1,Ppara,Fgf23,Hes5,Spry2,Sdcbp,Tob1,Ctnnb1,Vasn,Gpc1,Itga3,Fgfbp3,Atp2b4,Tbc1d7,Fkbp8,Mapk14,Adgra2,Amhr2,Casr,Cav3,Oprd1,Lpxn,Acvr1,Smad6,Pparg,Smurf1,Bmp7,Dab2ip,Fgfr2,Gata6,Vegfd,Sfrp1,Fstl1,Gipc1,Lum,Hap1,Pdgfrb,Gdf10,Nrp1,Zfp36l1,Rapgef1,Tmem204,Plk5,Dnm2,Nox4,Notch1,Gdf7,Hspb1,Pde2a,Acap2,F11r,Foxd1,Vegfa,Emilin1,Ube2o,Ltbp4,Akt1,Kdm5b,Ndn,Esrp2,Fos,Flt4,Elk1,Dusp22,Pml,Zfyve27,Zyx,Sfrp4,Itgb8,Ltbp3,Penk,Rgmb,Mtmr4,Slc39a5,Flrt1,Gata5,Parp1,Tgfb1,Mapkapk2,Adamts12,Fam89b,Lims1,Src,Apaf1,Ccna2,Fuz	0.275901	0.210772
GOBP_RESPONSE_TO_EPIDERMAL_GROWTH_FACTOR	0.833861	0.965389	0.206252	0.779997	20823	42	Id1,Ascl1,Mcm7,Knstrn,Plcg1,Cad,Eef1a1,Ppp1r9b,Stat5b,Foxc1,Erbb2,Iqgap1,Col1a1,Sox9,LOC100911319,Bag4,Dab2ip,Syap1,Zfp36l1	0.603515	0.942012	-0.248101	-0.914668	13939	42	Snai2,Bag4,Zfp36,Mapk1,Egfr,Stat5b,Cbl,Gstp1,Erbb4,Pde8a,Ptpn11	0.156129	0.521416	0.312769	1.23738	3982	42	Cad,Erbb2,Bag4,Cbl,Knstrn,Sox9,Id1,Mapk3,Eef1a1,Plcg1	0.917379	1	0.197381	0.707616	26847	42	Mapk3,Erbb2,Knstrn,Id1,Sox9,Cad,Dab2ip,Zfp36l1,Akt1,Dusp22,Mapk1,Egfr,Pdpk1,Iqgap1,Plcg1	0.942012	0.521416
GOBP_REGULATION_OF_PROTEIN_EXIT_FROM_ENDOPLASMIC_RETICULUM	0.262665	0.696885	-0.355539	-1.15146	6584	22	Derl2,Yod1,Sar1b,Gcc2,Slc35d3,Erlec1,Tmem30a,Tmem30b,Sec16b	0.278702	0.780424	-0.360116	-1.13369	6500	22	Brsk2,Edem1,Sec16b,Yod1,Tmem30b	0.465454	0.798696	-0.291551	-0.986677	11411	22	Sec16b,Slc35d3,Svip,Tmem30a,Gcc2,Sar1b,Erlec1	0.843619	1	-0.23079	-0.744404	18357	22	Sec16b,Sar1b,Brsk2,Tmem30a,Gcc2,Edem1,Slc35d3,Ube2j1,Svip	0.696885	0.798696
GOBP_POSITIVE_REGULATION_OF_PROTEIN_EXIT_FROM_ENDOPLASMIC_RETICULUM	0.336937	0.754487	-0.417061	-1.10163	8477	11	Sar1b,Slc35d3,Tmem30a,Tmem30b,Sec16b	0.294573	0.789132	-0.439265	-1.13803	6963	11	Edem1,Sec16b,Tmem30b	0.678993	0.903688	-0.302206	-0.834229	16726	11	Sec16b,Slc35d3,Tmem30a,Sar1b	0.548377	0.968202	-0.349967	-0.925082	12434	11	Sec16b,Sar1b,Tmem30a,Edem1,Slc35d3	0.754487	0.903688
GOBP_REGULATION_OF_GLYCOGEN_METABOLIC_PROCESS	0.601268	0.88183	0.25808	0.90919	15083	31	Rubcnl,Akt2,Sorbs1,Igf2,Ppp1r3b	0.933985	1	-0.196574	-0.676023	21688	31	Inpp5k,Sorbs1,Mtor,Gcgr,Enpp1,Irs2,Khk,Ppp1r3e,Gck,Gsk3b,Insr,Pask,Gsk3a,Irs1,Phlda2	0.591115	0.864567	0.248767	0.915713	15102	31	Mtor,Insr,Irs2,Ppp1r3b,Irs1	0.962433	1	0.186119	0.623319	27642	31	Ppp1r3b,Mtor,Irs2,Insr,Ppp1r3g,Ppp1r3d,Akt1,Dyrk2,Igf2	0.88183	0.864567
GOBP_POSITIVE_REGULATION_OF_GLYCOGEN_METABOLIC_PROCESS	0.688954	0.913875	0.292503	0.831508	17114	14	Akt2,Sorbs1,Igf2	0.969261	1	-0.200541	-0.557266	22860	14	Irs2,Ppp1r3e,Gck,Insr,Irs1	0.777029	0.938669	0.261283	0.769711	19727	14	Insr,Irs2,Irs1,Ppp1r3g,Sorbs1,Ppp1r3e,Akt1	0.65343	0.995657	0.314184	0.859272	18050	14	Irs2,Insr,Ppp1r3g,Akt1,Dyrk2,Igf2,Irs1	0.913875	0.938669
GOBP_TRANSCRIPTION_PREINITIATION_COMPLEX_ASSEMBLY	0.891669	0.983589	-0.204661	-0.715863	22272	30	Thra,Taf1,Psmc5,Psmc6,Rrn3,Cand1,Polr1e,Esr1	0.903302	1	-0.207588	-0.707741	21008	30	Baz2a,Psmc5,Creb1,Psmc4,Atf7ip,Brf2,Polr1e	0.0751563	0.380764	-0.378109	-1.38765	1838	30	Taf7,Psmc5,Rrn3,Taf7l,Taf11,Esr1,Gtf2a2,Psmc6,Tbp	0.160988	0.705535	-0.355604	-1.24207	3415	30	Wnt10b,Psmc3,Psmc2,Tp53,Psmc4,Taf7l,Taf7,Tbp,Psmc5,Taf11,Atf7ip,Polr1e	0.983589	0.380764
GOBP_GLOBAL_GENOME_NUCLEOTIDE_EXCISION_REPAIR	0.282529	0.713975	-0.349843	-1.13301	7082	22	Cetn2,Parp1,Rad23b,Ddb2,Cul4b,Gtf2h5,Rps27a,Rnf111,Gtf2h3,Gtf2h1,Gtf2h2,Cul4a,Ercc3,Usp45	0.450785	0.885275	-0.318067	-1.00131	10514	22	Gtf2h3,Ddb1,Ercc3,Rnf111,Cul4a,Usp45,Rps27a	0.60009	0.867156	-0.265957	-0.90006	14712	22	Cul4b,Usp45,Rad23b,Gtf2h5,Gtf2h1,Ddb2,Gtf2h2,Cetn2	0.575801	0.977128	-0.284511	-0.917681	12529	22	Xpc,Xpa,Rnf111,Ddb2,Cetn2,Gtf2h5,Gtf2h2,Usp45,Rps27a	0.713975	0.867156
GOBP_UV_DAMAGE_EXCISION_REPAIR	0.914616	0.989463	0.245537	0.630145	22751	10	Xpa,Ercc1,Xpc,Pold3,Ddb1,Trex1,Ddb2,Ino80,Cul4b,Actr5	0.948091	1	-0.232535	-0.584803	22446	10	Ddb1,Ino80	0.874896	0.970103	0.254133	0.67425	22119	10	Ddb1,Ercc1	0.949046	1	-0.229641	-0.589781	21586	10	Xpc,Xpa,Ino80,Ddb2	0.989463	0.970103
GOBP_PRODUCTION_OF_SMALL_RNA_INVOLVED_IN_GENE_SILENCING_BY_RNA	0.859005	0.973539	-0.199237	-0.767037	21420	45	Tsn,Smad2,Pus10,Tut7,Zmpste24,Egfr,Dgcr8,Map2k1,Zc3h7a,Prkra,Esr1	0.823725	1	-0.213134	-0.79607	18873	45	Ago3,Ncor2,Mrpl44,Stat3,Tut7,Ago1,Adar,Egfr,Smad2,Ago2,Lin28b	0.842051	0.96072	0.193503	0.777741	21425	45	Ncor2,Smad3,Adar,Ago3,Stat3,Ago2,Ago1,Zc3h10,Map2k2,Egfr,Bcdin3d,Mettl3,Zc3h7b,Bmp4	0.994033	1	-0.149124	-0.573054	20489	45	Mycn,Myocd,Ddx5,Dgcr8,Drosha,Tp53,Dicer1,Hnrnpa2b1,Mrpl44,Tut7,Lin28b	0.973539	0.96072
GOBP_REGULATION_OF_PRODUCTION_OF_SMALL_RNA_INVOLVED_IN_GENE_SILENCING_BY_RNA	0.346623	0.760081	0.334472	1.0806	8641	22	Bmp4,Mycn,Bcdin3d,Tgfb1,Zc3h10,Ncor2,Ncor1,Ppp3ca,Tarbp2,Lin28b	0.970376	1	-0.185973	-0.585465	22634	22	Ncor2,Stat3,Egfr,Lin28b	0.788181	0.942295	0.232383	0.781793	20085	22	Ncor2,Stat3,Zc3h10,Map2k2,Egfr,Bcdin3d,Bmp4,Tarbp2,Tert,Mycn,Ripk1,Map2k1,Tgfb1	0.912872	1	-0.211437	-0.681982	19864	22	Lin28b	0.760081	0.942295
GOBP_ORGANELLE_ASSEMBLY	0.999676	1	-0.13629	-0.780431	24672	724	Rpgrip1l,Stag1,Cep89,Ehd3,Ino80,Atg101,Nme5,Efl1,Lrsam1,Prkaa2,Rufy4,Ulk1,Atp6v0d1,Brca1,Cep290,Cfap70,Rdx,Cluap1,Fez2,Kif2a,Tubgcp4,Grb7,Hspb11,Mis12,Pgm5,Abca3,Kif11,Patl1,Ccdc39,Ist1,Mrps2,Cdkl5,C1qbp,Cnot6,Rab1a,Rab3ip,Scfd1,Stag2,Cep295,Cfap53,Pum2,Vps37a,Cyld,Tmem41b,Dnai2,Fitm2,Rab38,Tbpl1,Cnot1,Mapre1,Vps37c,Bbs10,Rrs1,Abcc4,Csde1,Actr2,Akap13,Csnk1d,Pik3c3,Clasp2,Gorasp2,Sec22b,Cnot7,Cenpn,Ift74,Rsl24d1,Ssx2ip,Cfl2,Kif23,Pcm1,Rb1cc1,Wee2,Dync2h1,Pikfyve,Kif3c,Prkar1a,Rab32,Rab3gap2,Tuba4a,Cep120,Gorab,Tmem138,Wbp2nl,Cdc14b,Washc5,Hspa1b,Kpnb1,Stx12,Dhx29,Rab23,Spef2,Tmf1,Tubgcp5,Becn1,Ckap5,Hdac3,Tmem237,Cenpe,Gmnc,Map9,Pip4k2c,Ccdc88a,Cenpc,Haus3,Snap29,Rab11a,Capn3,Arl6,Mterf3,Bbs4,Chmp2b,Iqcb1,Rab7b,Snx10,Bbs5,Eif2s1,Plk4,Pten,Noct,Chmp7,Bicd1,Nlgn1,Ubxn2b,Cep83,Tchp,Rab14,Atxn10,Cetn1,Pafah1b1,Spag16,Casq1,Gap43,Deup1,Mapk9,Poc1b,Prkaa1,Rab39a,Tapt1,Bbs7,Coro1a,Cep97,Nip7,Nek1,Odf2l,Rabep2,Meig1,Nek6,Atp6v1d,Actn2,Kif3b,Actc1,Stam,Ocrl,Dcx,Mterf4,Lrrc49,Ttc36,Trappc8,Cep76,Kifap3,Klhl41,Cep57,Aurkb,Cenpk,Ehd4,Onecut2,Spag17,Wdr1,Ywhag,Rpf2,Lsm3,Dnah7,Sfi1,Wdr45b,Fastkd2,Six4,Tnnt1,Sox30,Tekt5	0.998458	1	-0.147883	-0.812969	18130	724	Ptpn23,Ro60,Vps37c,Cds1,Washc5,Ankrd1,Meig1,LOC102555167,Brca1,Csnk1d,Grb7,Ubxn10,Fez1,Onecut2,Tubgcp2,Abca3,Lrrc4b,Rab7b,Cep89,Lsm4,Snap29,Tubg1,Cep250,Dhx30,Gorab,Haus8,Kif3b,Wdr45b,Akap13,Atxn10,Cenpt,Dnaaf4,Ino80,Dhx37,Ywhag,Cep72,Plk4,C1qbp,Mapt,Atp6v0d1,Mtmr3,Zpbp2,Actc1,Fam161a,Cenpe,Dnah1,Tmf1,Mrps2,Aaas,Bicd1,Nrxn1,Cfap53,Hdac6,Cfap43,Mzt1,Ppp2r1a,Mapk15,Efl1,Eif4enif1,Nphp3,Tmod1,Capn3,Fez2,Cep76,Atg16l2,Mfn2,Tchp,Tmod4,Fbxo5,Prkar1a,Ubxn2a,Klhl41,Lrsam1,Ccdc78,Dnai2,Pacs2,Asap1,Smad4,Odf2l,Cep164,Smcr8,Rabep2,Ift27,Kif24,Sox30,Lsm3,Tubb4a,Rab7a,Ttbk2,Bbip1,Ulk1,Ttll1,Tuba1a,LOC100302465,Stx7,Tuba4a,Wdr1,Rpl6,Ehd3,Tnks,Ogfod1,Tmem138,Ehd4,Kif3c,Sfi1,Wbp2nl,Cfap70,Casq1,Ttc36,Dnah7,Rp1l1,Nip7,Wipi1,Tnnt1,Deup1,Dync1h1,Tekt5,Spag17,Kif23,Aurkb,Tbc1d30,Haus4	0.0305626	0.25088	0.197349	1.19374	784	724	Onecut2,Rpl10l,Tekt2,Abcc4,Dnai2,Sh3pxd2b,Sox30,Pla2g5,Gsn,Dync1h1,Lama5,Tubgcp6,Cntrob,Dnaaf5,Armc2,Ubxn10,Rfx2,Dynlrb2,Hydin,Ift122,Myo7a,Rbm14,Rps28,Ulk1,Pan2,Tcirg1,Rsph9,Stk36,Tnks,Rab19,Celsr2,Cfap52,Krt8,Tctn1,Cfap74,Ambra1,Txndc15,Septin9,Nphp4,Cfap100,Dnm2,Zmynd10,Klhl41,Atg2a,Shank2,Synpo,Ttc36,Mapk15,Notch1,Smcr8,Tbc1d7,Rab20,Atg7,Smim22,Dnaaf1,Grb7,Ntng2,Stx7,Farp2,Obscn,Traf7,Ift22,Mns1,Hps1,Kif24,Rsph1,Pink1,Nlgn2,Tekt1,Spag1,Cenpf,Synpo2l,Bbs1,Cfap44,Ccdc40,Trappc12,Mks1,Mtm1,Iqcg,Ccdc78,Dnaaf3,Mak,Prkaa2,Il1rap,Mybl2,Abca3,Lrrk2,Wipi2,Neurl1,Mtmr3,Pacs2,Cfap221,Htt,Arhgef10,Atg9a,Cfap65,Pip4k2b,Tmem39b,Lzts2,Wdpcp,Hgs,Ptprs,Spef1,Tp53inp1,Tmem250,Dhx30,Ccdc13,Lrfn1,Nrxn2,Cds1,Atg16l1,Fscn1,Kif17,C2cd3,Hps4,Tp53inp2,Edc3,Mvb12a,Togaram2,Shank3,Tmem39a,Dnah1,Obsl1,Wwtr1,Csrp2,Rab34,Cds2,Dbnl,Nectin2,Arhgap35,Crocc,Lrguk,Srf,Tubb4b,Brca1,Ccdc113,Ptpn23,Trappc6a,Tuba1a,Disc1,Kat2a,LOC102555167,Wdr90,Wipi1,Cep164,Rps5,Zpbp,Ddx6,Kifc2,Ehd1,Cfap73,Rcc1,Rp1l1,Cav3,Cdk1,Ift140,Kif9,Ccdc65,Dnah7,Vps11,Cfap43,Ezr,Limd1,Rpl6,Rufy4,Rps23,Csnk1d,Spg11,Fbxo5,Tmod1,Wdr19,Drc1,Emc6,Fbf1,Rabep2,Cdk2,Kctd17,Kif3b,Acta1,Dnai1,Eif4enif1,Gorasp2,Myh3,Tuba4a,Tubb5,Ccdc96	0.0322362	0.408376	0.22878	1.20112	1281	724	Onecut2,Smim22,Sh3pxd2b,Rbm14,Abcc4,Rab19,Rps28,Sox30,Pla2g5,Parva,Dnaaf3,Tcirg1,Ccdc65,Disc1,Rpl10l,Rsph9,Cfap100,Cenpf,Cdk1,Tekt2,Lama5,Spef1,Tubgcp6,Mak,Gorasp2,Krt8,Phf23,Dnai2,Spag1,Gmnc,Celsr2,Tmem39a,Stk36,Zmynd10,Racgap1,Ift22,Cfap44,Trappc12,Septin9,Nrxn2,Armc2,Cdc14b,Dnaaf1,Hps1,Iqcg,Ntng2,Synpo2l,Fitm2,Klhl41,Myo7a,Ddx6,Tctn1,Mns1,Cenpw,Cfap52,Ift122,Wwtr1,Neurl1,Srf,Actn2,Dnaaf5,Gsn,Lrrk2,Noct,Ccdc113,Prkaa2,Ehd1,Tekt1,Txndc15,Cenpj,Rab20,Shank3,Hps4,Cntrob,Pdcd6ip,Ubxn10,Rsph1,Cenpk,Dynlrb2,Wee2,Nphp4,Tmem250,Coro1a,Ptprs,Sdcbp,Shank2,Tp53inp2,G3bp1,Tp53inp1,Ccdc40,Fscn1,Hydin,Cfap69,Edc3,Vps37b,Wipi2,Ttc26,Cdk2,Lrfn1,Misp,Rfx2,Rufy4,Arhgap35,Cenpn,Nlgn2,Synpo,Il1rap,Grb7,Bin2,Tbc1d7,Kif11,Cav3,Csrp2,Wdr19,Ambra1,Farp2,Mks1,Spag5,Atg7,Bbs9,Mark4,Trappc6a,Smurf1,Ulk1,Mypn,Spag16,Abca3,Dbnl,Cep41,Ezr,Cfap221,Hap1,Htt,Kif3b,Pdgfrb,Tmem39b,Tubb5,Eml3,Lsm14a,Traf7,Ahi1,Atg16l1,Cfap65,Kctd17,Atg9a,Kifc2,Mapk15,Rcc1,Ablim3,Emc6,Abraxas1,Dnm2,Rilpl2,Cep44,Cfap74,Mybl2,Notch1,Six4,Ttc8,Pink1,Shank1,Cep78,Dlgap5,Lzts2,Nek6	1	0.25088
GOBP_HISTONE_H3_DEACETYLATION	0.826348	0.963049	0.242467	0.740333	20485	18	Hdac1,Hdac5,Sirt2,Hdac11,Hdac7,Sfpq,Elk4,Sirt6,Per1,Sirt7	0.943823	1	-0.208538	-0.623079	22193	18	Hdac6,Hdac4,Hdac8	0.805866	0.947395	0.238819	0.759899	20522	18	Hdac4,Hdac7,Sirt6,Hdac9,Hdac8,Sirt2	0.565958	0.974068	0.315493	0.923946	15856	18	Hdac4,Hdac9,Per2,Hdac7,Sirt6,Sfpq,Sirt7	0.963049	0.947395
GOBP_HISTONE_H4_DEACETYLATION	0.885105	0.981897	0.252819	0.667298	21985	11	Hdac1,Rest,Sirt2	0.893575	1	-0.254832	-0.660206	21124	11	Hdac4,Hdac8	0.574881	0.856793	0.332259	0.909179	14582	11	Hdac4,Rest,Hdac9,Hdac8,Rcor1,Sirt2	0.512845	0.954808	0.375288	0.958454	14013	11	Hdac4,Rcor1,Hdac9,Rest,Sirt7	0.981897	0.856793
GOBP_3_UTR_MEDIATED_MRNA_STABILIZATION	0.14105	0.566566	0.435717	1.31257	3523	17	Angel2,Ybx3,Hnrnpc,Mapkapk2,Rbm10	0.923878	1	-0.219702	-0.646572	21821	17	Dazl,Zfp36,Larp4b,Tent4a	0.822253	0.953866	0.237793	0.744602	20950	17	Mapkapk2,Mapk14,LOC681410,Dazl,Hnrnpc,Myd88,Larp4b,Elavl1	0.995982	1	0.157981	0.455812	27760	17	Mapk14,Hnrnpc,LOC681410,Mapkapk2,Myd88,Dazl,Elavl1	0.566566	0.953866
GOBP_PROTEIN_K48_LINKED_UBIQUITINATION	0.0164581	0.259655	-0.388026	-1.54224	408	52	Itch,Ube2k,Topors,Ube2e1,Ube2d2,Arih2,Rnf115,Ttc3,Ube2h,Ube3a,Birc2,Skp1,Marchf6,Rnf146,Cul1,Hace1,Bfar	0.963611	1	0.178144	0.6685	26268	52	Skp2,Ube2e3,Rnf5,Rnf152,Ube2g2,Rnf126,Ube2a,Ppial4d,Rnf34,Ube2t,Ube2d2,Ube2h,Ube2g1,Znrf1,Ube2k,Ube2d3,Dtx3l,Btrc,Rnf6	0.00332049	0.0686657	-0.405747	-1.69575	80	52	Rnf34,Ttc3,Skp2,Rnf6,Ube2r2,Rnf5,Ube2d1,Bfar,Ube3a,Ube2g1,Ube2k,Ube2h,Hace1,Ube2a,Ube2d3,Ube2e1,Cul1,Ube2d2,Rnf115,Skp1,Rnf146,Birc2	0.815463	1	-0.204614	-0.812626	16579	52	Ube2c,Rnf34,Itch,Cul1,Ube2d3,Ube2e1,Skp1,Hace1,Rnf5,Trim32,Ube2q2,Rnf146,Bfar,Nmi,Trim44,Ube2d1,Rnf8,Birc2,Rnf115,Ube2r2	0.259655	0.0686657
GOBP_PROTEIN_LOCALIZATION_TO_ENDOPLASMIC_RETICULUM	0.542594	0.859258	0.208224	0.961153	13623	115	Hspa5,Rps10,LOC100360449,Zfand2b,Rps4x-ps9,Rpl30,Man1a1,Rps23,Rps28,Gabarapl2,Rpl31,Rps25,Sec16a,Rpl18a,Rpl36,Rpl13a,Srpra,Rps5,Spcs2,Rpl27,Rps8,Gpaa1,Rps12,Rpl7,Srp68,Rpl24,Rplp1,Rps14,Rps21,Rps15,Rpl18,Tram1l1,Tram2,Rpl35,Rpl5,LOC100364457,Rpl27a,Gbf1,Rps27,Rpl11,Rpl28,Rps24,Sgta,Rpl10,Rpl12,Rps20,Rpl3,Kdelr1,Rpl37a,Rps16,Srp14,Rpl14	0.602841	0.941901	0.215488	0.934099	16846	115	Spcs2,Man1a1,Gabarapl2,Rps10,Rps28,Hspa5,Rpl12,Rps25,Rps18l1,LOC100365839,Rpl30,Rps4x	0.00392461	0.0759599	-0.320122	-1.56096	95	115	Rpl13a,Kdelr2,Gja1,LOC100364457,Rps24,Srp54a,Rps11,Sec63,Ssr3,Rps8,Spcs3,Vapa,Tapt1,Sec61a2,Bcap29,LOC100365839,Sec62,Spcs2,Rab10,Rpl23,Tram1l1,Rtn4,Spcs1,Gabarapl2,Rpl15,Srp9,Rpl22	0.480846	0.944487	-0.21475	-0.98865	8886	115	Rps14,Rpl6,Sec63,Rpl19,Edem1,Sgtb,Srpra,Rpl5,Rab10,Rtn4,LOC100362830,Ddrgk1,Sec61a2,Rpl13a,Sec62,Rps24,Rpl15,Rpl18a,Spcs1,Rpl37a,Rpl11,LOC102555453,Srp9,Rps11,Tram1l1,Rps4x-ps9,Rpl22,Rps27a,LOC100364457,Rps8,Rpl23	0.859258	0.0759599
GOBP_BONE_MATURATION	0.762891	0.941223	-0.261838	-0.789485	19085	17	Thbs3,Igf1,Grem1,Snx10,Mbtps2,Phospho1	0.420576	0.866778	-0.346856	-1.02078	9933	17	Rflnb,Grem1,Ryr1,Dchs1,Rflna,Sema4d,Phospho1	0.59321	0.865269	0.288316	0.902805	15114	17	Xylt1,Thbs3,Plxnb1,Sema4d	0.524832	0.959651	-0.314767	-0.94671	11613	17	Rflna,Bmp2	0.866778	0.865269
GOBP_PROTEIN_K11_LINKED_UBIQUITINATION	0.131671	0.554904	-0.402903	-1.30485	3300	22	Ube2d3,Anapc4,Rnf26,Anapc7,Ube2a,Cdc27,Cdc23,Anapc10,Cdc26,Ube2h,Cdc16	0.885403	1	0.228381	0.703513	23618	22	Ube2e3,Anapc4,Ube2a,Ube2t,Ube2h,Ube2s,Anapc11,Anapc5,Ube2d3,Cdc27	0.0116649	0.14939	-0.503431	-1.70373	285	22	Anapc4,Cdc16,Cdc27,Ube2h,Ube2a,Ube2d3,Anapc10,Cdc26	0.964202	1	-0.188245	-0.607177	20981	22	Ube2c,Ube2d3,Cdc16,Cdc23,Cdc26,Anapc10,Anapc13	0.554904	0.14939
GOBP_ERROR_FREE_TRANSLESION_SYNTHESIS	0.653668	0.900138	-0.278671	-0.867808	16493	19	Rpa3,Rchy1,Rfc5,Rpa2,Pcna,Rps27a,Vcp,Polh,Nploc4,Rfc4	0.272471	0.776456	0.388233	1.15156	7244	19	Rpa1,Ufd1,Rchy1,Rfc3	0.397103	0.759612	-0.319687	-1.03805	9730	19	Rev1,Rchy1,Ufd1,Rpa3,Rfc4	0.609746	0.987048	-0.287515	-0.892151	13400	19	Rev1,Rpa3,Rps27a	0.776456	0.759612
GOBP_DEMETHYLATION	0.726708	0.927362	-0.217683	-0.850644	18142	48	Alkbh1,Usp7,Kdm5a,Otud4,Usp9x,Kdm7a,Apobec1,Cyp3a9,Kdm4c,Kdm1a,Cyp2c11	0.112514	0.61606	-0.336909	-1.2772	2575	48	Kdm3b,Apobec2,Kdm1a,Apobec1,Tet1,Alkbh3,Hr,Tox,Tet2,Otud4,Jarid2,Cyp2c11	0.176027	0.5507	0.295686	1.20738	4484	48	Tet3,Kdm5c,Phf2,Cyp2c11,Trim28,Kdm4b,Kdm5b,Kdm8,Hr,Alkbh3,Kdm4a,Jarid2,Kdm2b,Otud4,Jmjd6	0.947193	1	0.184904	0.681855	27909	48	Phf2,Tet3,Kdm5c,Apobec3,Alkbh2,Alkbh5,Kdm4b,Cyp2c11,Kdm5b,Trim28,Kdm4c,Kdm8,Tdg,Kdm2a,Kdm4a,Cyp51,Kdm3a,Alkbh4,Alkbh1,Riox2,Kdm2b,Riox1,Gata3	0.61606	0.5507
GOBP_OXIDATIVE_DEMETHYLATION	0.120809	0.539272	-0.487449	-1.35754	3044	13	Cyp3a9,Cyp2c11	0.132019	0.637744	-0.491351	-1.33653	3119	13	Tet1,Alkbh3,Tet2,Cyp2c11	0.279702	0.665627	0.398531	1.14887	7097	13	Tet3,Cyp2c11,Alkbh3,Jmjd6,Alkbh5	0.386883	0.899048	0.396122	1.05965	10641	13	Tet3,Alkbh2,Alkbh5,Cyp2c11,Tdg,Alkbh4,Alkbh1	0.539272	0.665627
GOBP_NEURON_DEATH	0.250643	0.685444	-0.204448	-1.07616	6235	294	Alkbh1,Bhlhb9,Fcgr2b,Gpr75,Rb1,Prnp,Ube2v2,Lig4,Nr4a3,Eif4g1,Nf1,Nqo2,Rel,Pik3ca,Chp1,Arl6ip5,Atf2,Siah1,Slc23a2,Casp8,Dio3,Gclm,Pdpk1,Ptk2b,Trpc5,Ap2b1,Jun,Atf4,Lancl1,App,Cntf,Cpeb4,Rasa1,Egr1,Ddit4,Xiap,Nae1,Csf1,Btbd10,Eif2s1,Tbk1,Tbc1d24,Fadd,Kras,Casp2,Ngfr,Vps35,Oxr1,Hmox1,Ptprz1,Jak2,Dcc,Snx6,Nefl,Pak3,Polb,Coro1a,Lgmn,Slc30a10,Scn2a,Atm,Ppara,Prkci,Ngf,F2r,Grik2,Fbxw7,Slc7a11,Slc9a1,Tnfrsf21,Stxbp1,Bcl2,Gabra5,Slc1a1,Map2k4,Snca,Tlr4,Tgfb3,Chrna7,Six4,Tmtc4,Msh2	0.610362	0.945035	-0.188304	-0.95362	12451	294	Lrp1,Nf1,Six4,Cited1,Sod2,Itga1,Mag,Grin2b,Prkcg,Psen1,Ptprz1,Rack1,Tbc1d24,Ikbkg,Ptk2b,F2r,Isl1,Foxo3,Syngap1,Egr1,Slc23a2,Ppara,Gabra5,Ddit3,Ddit4,Ppp1r13b,Hipk2,Nr4a3,Ntf3,Fbxw7,Rel,Capn2,Ppargc1a,Set,C5ar1,Zpr1,Pak3,Tyrobp,Chrna7,Gpr75,Gsk3b,Hras,Tgfb3,Casp8,Dnajc5,Nefl,Slc9a1,Csf1,Itgb2,Bcl2l11,Ngf,Creb1,Nqo2,C1qa,Fadd,G6pd,Kras,Mapt,Trpc5,Cntf,Hsp90ab1,Sod1,Star,Cbl,Atf2,Hdac4,Ssh1,Gsk3a,Tlr4,Snca,Ap2b1,Tnfrsf21,Chga,Dcc,Gabrb2,Gclm,Msh2,Grm4,Arrb1,Mecp2,Tsc1,Gpnmb,App,Map2k4,Erbb3,Ngfr,Stxbp1,Aimp2,Bcl2,Map3k5,Unc5b,Adora1,Lgmn,Gba,Gdnf,Tmtc4	0.96971	0.995095	0.144031	0.799329	24842	294	Itgam,Hdac4,Gba,Lrp1,Bace1,Mtor,Grin2b,Map3k11,Foxo3,Mdk,Ambra1,Kcnb1,Fadd,Atg7,Tsc1,Tyro3,Pink1,Cx3cl1,Dnajc5,Cbl,Ctnnb1,Unc5b,Mybl2,Lrrk2,Cdk5r1,Mag,Rapsn,Arrb1,Meak7,Eif4g1,Lgmn,Tbc1d24,Nrbp2,Pm20d1,Ssh1,Rab29,Tmem259,Grik5,Dhcr24,Ikbkg,Itga1,Atp13a2,Cebpb,Rest,Ntrk1,Sigmar1,Clu,Dcc,Foxq1,Ntf4,Ppara,Kdm2b	0.999714	1	0.136425	0.663978	34907	294	Mdk,Itgam,Foxq1,Dlx1,Bace1,Tgfb2,Mtor,Hdac4,Rapsn,Btg2,Tbc1d24,Eif4g1,Fadd,Lrrk2,Cx3cl1,Jun,Kcnb1,Ntf4,Coro1a,Cebpb,Ppara,Chrna7,Tyro3,Ctnnb1,Dio3,Pm20d1,Gfral,Dpysl4,Ambra1,LOC100911672,Atg7,Lancl1,Rab29,Cdk5r1,Slc9a1,Map3k11,Lrp1,Prnp,Agap2,Parp2,Grin2b,Sigmar1,Vstm2l,Grik5,Mybl2,Six4,Meak7,Pink1,Ptk2b,Hmox1,Lig4,Bax,Dhcr24,Akt1,Fcgr2b,Fos,Endog,Elk1,Jak2,Nsmf,Rras2,Fbxo7,Tmem259	0.685444	0.995095
GOBP_RNA_SURVEILLANCE	0.489405	0.837391	0.335442	0.973858	12217	15	Exosc10,Exosc5,Dxo,Exosc2,Exosc3,Exosc6,Exosc8	0.800522	0.997506	0.271934	0.75665	21164	15	Exosc8,Prpf18,Pcid2,Exosc6,Exosc5,Dxo	0.129835	0.48769	-0.438515	-1.33139	3198	15	Prpf18,Pcid2,Exosc8,Exosc9	0.476833	0.94293	-0.337187	-0.97863	10609	15	Pcid2,Exosc10,Exosc3,Exosc9,Exosc2	0.837391	0.48769
GOBP_HISTONE_MRNA_CATABOLIC_PROCESS	0.147087	0.575433	-0.501123	-1.32367	3700	11	Tent4b,Xrn1,Ssb,Tent2,Mtpap,Atm	0.988202	1	0.193746	0.493112	26049	11	Dcp2,Ssb,Atm,Lsm1,Tent2,Xrn1,Exosc4,Tent4b,Exosc10,Upf1,Mtpap	0.800284	0.945556	-0.270227	-0.745954	19714	11	Tent4b,Tent2,Atm,Mtpap,Ssb	0.975335	1	0.208914	0.53355	26651	11	Upf1,Atm,Dcp2	0.575433	0.945556
GOBP_REGULATION_OF_PHOSPHOLIPID_BIOSYNTHETIC_PROCESS	0.650367	0.899235	-0.291185	-0.86308	16318	16	Nr1h4,Htr2b,Idh1,Rab38,Chp1,Adgrf5,Pdgfb	0.507303	0.90949	0.339661	0.96167	13405	16	Htr2c,Htr2b,Htr2a,Lpcat1	0.877169	0.971151	-0.22446	-0.694417	21587	16	Acsl3,Chp1,Htr2a	0.54091	0.965995	0.331386	0.940511	15019	16	Htr2b,Htr2c,Pdgfb	0.899235	0.965995
GOBP_POSITIVE_REGULATION_OF_PHOSPHOLIPID_BIOSYNTHETIC_PROCESS	0.581867	0.875876	-0.351528	-0.902266	14619	10	Nr1h4,Htr2b,Rab38,Chp1,Adgrf5	0.0681835	0.52785	0.594171	1.47114	1794	10	Htr2c,Htr2b,Htr2a	0.295238	0.681273	-0.42399	-1.13635	7297	10	Capn2,Adgrf5,Acsl3,Chp1,Htr2a	0.499486	0.95074	0.390789	0.969434	13613	10	Htr2b,Htr2c	0.52785	0.681273
GOBP_DNA_CONFORMATION_CHANGE	0.212163	0.650362	-0.214096	-1.10277	5281	244	Chd1,Ezh1,Ino80,Cul4b,Itgb3bp,Lin54,Psme4,Ncapd3,Spty2d1,Ipo4,Gtf2h5,Atrx,Ercc6l,Mis18bp1,Pif1,Gtf2f2,Pot1,Rps27a,Top2b,Nap1l3,Dhx9,Ncapg,Smc4,Tspyl2,Cenpn,Smarca5,Brip1,Mnat1,Shprh,Tspyl4,Gtf2h3,Hat1,Gtf2h1,Gtf2h2,Cul4a,Gper1,Dscc1,Cenpc,Tspyl1,Suv39h1l1,Dhx36,Ubn1,Ascc3,Rad50,Tent4a,Smchd1,Mcm6,Smc2,Tssk6,Smarcad1,Wapl,Mcm8,Setx,Ddx1,Chaf1a,Pole3,Mis18a,Hist2h3c2,Rbbp7,Apobec1,Sycp3,Ercc3,H3f3b,Top1mt,Mcm4,Piwil1,Rfc4,LOC100362333,Cenpl,Ddx11,Polq,Cenpk,Hfm1,Anxa1,Cdkn2a	0.888311	1	-0.172512	-0.855348	18443	244	Noc2l,Gtf2h3,Hist2h4,Hmga1,Polq,Rad54b,Dqx1,Baz2a,Gper1,Nusap1,Mcm6,Rbbp4,Cenpa,Ddb1,Smarcal1,Ascc3,Ercc3,Set,Znfx1,Mcm4,Pif1,Chaf1a,Trim28,Piwil1,Chd9,Anxa1,Rtel1,Sart3,Zranb3,Gtf2f2,Cenpt,Ino80,Ezh1,Ipo4,Rad54l2,Mcm5,Tssk6,Rsf1,Atf7ip,Banf1,Mcm3,Mcm9,Mcmdc2,Chd4,Suv39h1l1,Tent4a,Apobec1,Rad51,Dnmt1,Tet1,Cul4a,Padi4,Hist2h3c2,Spty2d1,Hist1h3b,H3f3b,Cdkn2a,Chtf18,Hist1h4b,Rps27a	0.0543919	0.330213	-0.22829	-1.24332	1326	244	Rrp8,Hnrnpa2b1,Knl1,Srpk1,Tspyl2,Cenpu,Mnat1,Mbd2,Ncapg2,Setx,Cul4b,Mcm7,Polq,Akap8,Hist1h2bo,Nbn,Cenpc,Smc5,Smchd1,Nasp,Blm,Smc2,Cenph,Top2b,Pot1,Rad23b,Resf1,Gtf2h5,Lin54,Atrx,Top1,Ssbp1,Tspyl1,Ddx1,H3f3c,Anxa1,Padi4,Smc4,Smarca5,Gtf2h1,Hfm1,Dhx9,Asf1a,Ddb2,Rad50,Helb,Rad51,Dhx36,Smarcad1,Rbbp7,Cenpv,Nap1l3,Rfc4,Nap1l1,H3f3a,Smarca1,Gtf2h2,Pphln1,Hp1bp3,Npm1,Cetn2,Hat1,Ascc3,Cenpi,Sycp3,Itgb3bp,LOC100362333,Mis18bp1,Nap1l5	0.886629	1	-0.168872	-0.86377	13990	244	Ssbp1,Chd7,H3f3a,Hist1h2bo,Incenp,Mbd3,Chd1,Kat6a,Srpk1,Tpr,Cenpu,Rtel1,Ruvbl2,Smarca1,Suv39h1l1,Lin54,Setdb1,Top1,Pphln1,Dhx9,Smarca5,Xpc,Chd6,Paf1,Cenph,Mnat1,Hdac1,Tp53,Ncapd2,Gtf2f2,Nap1l1,Twnk,Xpa,Akap8,Ino80,Knl1,Tspyl2,Itgb3bp,Hmga1,Tet1,Ddb2,Rad50,Sart3,Morc2,Hist1h4b,Cetn2,Hnrnpa2b1,Nap1l4,Prdm9,Gtf2h5,Rsf1,Rad54b,LOC100362333,Helb,Blm,Gtf2h2,Mbd2,Rrp8,Sycp3,Mcm9,Nasp,Rnf8,Zranb3,Mis18bp1,Nbn,Noc2l,Set,Cenpt,Chd9,Hist1h3b,Mcmdc2,Cenpi,Hp1bp3,Rbbp4,Ascc3,Atf7ip,Rad54l,Banf1,Dqx1,Npm1,Cenpv,Mcm7,Nap1l5,Rps27a,Rad51,Padi4	0.650362	0.330213
GOBP_RESPONSE_TO_PARATHYROID_HORMONE	0.754756	0.93843	-0.301221	-0.773143	18963	10	Cited1,Hdac4,Fgf23,Gja1,Slc34a1	0.812125	0.99901	0.294796	0.729901	21379	10	Itga2,Phex	0.826207	0.955888	-0.268989	-0.720926	20422	10	Mef2c,Gja1,Cited1	0.357426	0.879074	0.439346	1.08989	9741	10	Itga2,Hdac4,Fgf23,Phex	0.93843	0.879074
GOBP_PROTEIN_K48_LINKED_DEUBIQUITINATION	0.0157732	0.254853	-0.459854	-1.60848	393	30	Otub2,Usp27x,Yod1,Atxn3,Usp34,Desi2,Usp7,Otud4,Otud3,Otud7b,Usp9x,Usp15,Usp33,Usp37,Mindy3,Vcpip1	0.0123398	0.302431	-0.485167	-1.65411	286	30	Ubxn1,Mindy4,Usp5,Mindy2,Vcpip1,Otud4,Otud3,Yod1,Otud7b	0.708815	0.91704	-0.229856	-0.843564	17343	30	Usp9x,Usp8,Ubxn1,Usp7,Atxn3,Usp34,Usp37,Usp50,Usp33,Usp15,Mindy3	0.848108	1	-0.217353	-0.75918	17995	30	Mindy2,Otud7b,Mindy4,Mindy3,Usp50,Ubxn1	0.254853	0.91704
GOBP_REGULATION_OF_CELL_CYCLE_ARREST	0.698009	0.91694	0.201537	0.888018	17496	88	Id2,Cdk1,E2f7,Akt2,Zbtb17,Calr,Med25,Cdkn1a,Btg2,Gtse1,Tfdp1,Gadd45a,Aurka,Pou4f1,Carm1,Fgf10,Zfp385a,Nupr2,Cnot3,Foxo4,Arid3a,Cdk2,Pcbp4,Bax,Cnot8,Tp73,E2f4,Tfap4,Cdk9,Myog,Cdk5r1,Plk2,Tp53,Cdk4,Dab2ip,Neurod1,Bin1,Gata6,Pkd2	0.659343	0.959464	0.217702	0.903466	18274	88	Btg2,Cdk1,Pkd2,Plk2,Gtse1,Zfp385a,Bax,Calr,Aurka,Tfdp1,Cdk2,Arid3a,Ccnd1,Cnot8,Zbtb17,Sde2,Cdkn1b,E2f7,Gata6,Ccnb1,Id2,Cnot6,Pcbp4,Tfdp2,Med25,Plagl1,Chek2	0.894451	0.975834	0.168604	0.779353	22871	88	Tp73,Med25,Pml,Sfn,Cdk5r1,Plk3,Cdkn1a,Cnot10,Tnks1bp1,Brca1,Arid3a,Ccnb1,Mybbp1a,Rnf112,Cdk1,Gtse1,Dab2ip,Foxm1,Pcbp4,Nupr2,Cdk2	0.897698	1	0.186991	0.773085	27614	88	Sfn,Cdk1,Pkd2,Tp73,Plagl1,Btg2,Ccnb1,Arid3a,Ccnd1,Cdk2,Gtse1,Med25,Cdk5r1,Dab2ip,Gata6,Rnf112,Tnks1bp1,Pcbp4,Bax,Pml,Foxm1,Plk2,Ppp2r5b,Atm,Plk3,Brca1,Pcna	0.91694	0.975834
GOBP_NEGATIVE_REGULATION_OF_CELL_CYCLE_ARREST	0.74195	0.932858	-0.270703	-0.802371	18616	16	Mdm4,Gper1,Mdm2,Adam10,Evi2b	0.750976	0.985591	-0.275171	-0.795299	17704	16	Cdk4,Gper1,Rpl23,Nupr2,Hsp90ab1,Mdm2	0.189427	0.569634	-0.402115	-1.24403	4661	16	Evi2b,Mdm4,Mdm2,Calr,Hsp90ab1,Chek2,Adam10,Rpl23,Fgf10	0.0741207	0.559389	-0.487322	-1.44068	1647	16	Hsp90ab1,Fgf10,Rpl23	0.932858	0.559389
GOBP_POSITIVE_REGULATION_OF_CELL_CYCLE_ARREST	0.667408	0.905339	0.212814	0.894722	16793	69	Id2,Cdk1,E2f7,Zbtb17,Med25,Cdkn1a,Btg2,Gtse1,Tfdp1,Gadd45a,Aurka,Pou4f1,Carm1,Zfp385a,Cnot3,Foxo4,Arid3a,Cdk2,Pcbp4,Bax,Cnot8,Tp73,E2f4	0.394009	0.852917	0.259976	1.03139	10811	69	Btg2,Cdk1,Pkd2,Plk2,Gtse1,Zfp385a,Bax,Aurka,Tfdp1,Cdk2,Arid3a,Cnot8,Zbtb17,Cdkn1b,E2f7,Gata6,Ccnb1,Id2,Cnot6,Pcbp4,Tfdp2,Med25,Plagl1,Chek2	0.512471	0.824812	0.219304	0.968381	13149	69	Tp73,Med25,Pml,Sfn,Cdk5r1,Plk3,Cdkn1a,Cnot10,Tnks1bp1,Brca1,Arid3a,Ccnb1,Mybbp1a,Rnf112,Cdk1,Gtse1,Dab2ip,Pcbp4,Cdk2	0.49316	0.94776	0.247099	0.978295	14888	69	Sfn,Cdk1,Pkd2,Tp73,Plagl1,Btg2,Ccnb1,Arid3a,Cdk2,Gtse1,Med25,Cdk5r1,Dab2ip,Gata6,Rnf112,Tnks1bp1,Pcbp4,Bax,Pml,Plk2,Ppp2r5b,Atm,Plk3,Brca1,Pcna	0.852917	0.824812
GOBP_PROTEIN_LOCALIZATION_TO_CHROMATIN	0.0982033	0.504908	-0.414922	-1.36068	2464	23	Mcm9,Cdca5,Mau2,Pphln1,Nipbl,Rb1,Vcp,Chmp7,Wapl,Mcm8,Esr1,Vcpip1,Msh2	0.142133	0.6539	-0.404705	-1.28788	3309	23	Chmp7,Mau2,Mcm9,Vcp,Mrnip,Vcpip1,Msh2,Hdac8	0.134	0.492339	-0.380221	-1.30116	3280	23	Msh2,Setd2,Wapl,Rad21,Esco2,Rb1,Nipbl,Mrnip,Esr1,Pphln1	0.303279	0.848515	-0.34042	-1.11021	6575	23	Rb1,Rad21,Setd2,Mau2,Ruvbl2,Pphln1,Nipbl,Mcm9,Hdac8,Mrnip	0.504908	0.492339
GOBP_CELLULAR_RESPONSE_TO_ABIOTIC_STIMULUS	0.355345	0.76342	0.19784	1.03309	8964	277	Hspa5,Bag3,Adssl1,Asic1,Cryab,Pkd1l3,Rgr,Efhd1,Gpr88,Ybx3,Bmf,Cln3,Crb1,Hvcn1,Hsf1,Akt2,Fntb,Grk4,Tspo,Rad9a,Myc,Ascl1,Cdkn1a,Elk1,Bak1,Map3k14,Aqp1,Gnat1,Opn4,Sipa1,Cdc25a,Hyal1,Trpv4,Avpr1a,Tnfrsf8,Rest,Itga2,Bcl10,Gadd45a,Gpld1,Ltbr,Gata3,Rpe65,Mapk13,Pold1,Insrr,Mettl3,Pik3r1,Prkcd,Rcsd1,Xpa,Dnm2,Tnfrsf1a,Yy1,Ect2,Guca1b,Smpd1,Xrcc6,Ercc1,Grb2,Pde6g,Kcnj2,Polk,Stk11,F11r	0.806637	0.998331	-0.177763	-0.894463	16552	277	Mcoln1,Mmp3,Rad9b,Sfrp2,Nmt2,Cry1,Hyal2,Insrr,Hras,Ankrd1,Casp8,Slc9a1,Tp53bp1,Fadd,Ino80,Opn3,Oxsr1,Swi5,Cry2,Gpr88,Map3k20,Gnb1,Relb,Ripor2,Egfr,Habp4,Aqp5,Cops9,Hdac4,Letm1,Capn3,Eef1d,Tlr4,Mdm2,Wnk3,Kdm1a,Lrrc8e,RGD1306233,Gna11,Piezo2,Rad51,Camkmt,Map2k4,Lrrc8d,Map3k1,Rrh,Nox1,Crip1,Ptpn11,Usp28,Ptprk,Lrrc8c,Grk1,Mmp9,Tlr5,Cngb1,Trpm1,Aurkb,LOC102553138	0.619129	0.876109	0.171703	0.946459	15871	277	Bdkrb2,Hyal1,Mapk13,Hdac4,Atp1a1,Trpv4,Aqp1,Scx,Mmp2,Itgb6,Rad9a,Sipa1,Kcnj2,Dnm2,Ripor2,Trpm1,Ints7,Ddb1,Fadd,Mcoln1,Irf1,Smpd1,Map3k14,Sox9,Tspo,Mapk3,Mag,Pde6g,Bmf,Pde6b,Ercc1,Tp53inp1,F11r,Piezo2,Cdkn1a,Gna11,Tnks1bp1,Zbtb1,Neurod2,Yy1,Map3k2,Hyal3,Gnb1,Mapk14,Adssl1,Ltbr,Kcnk4,Rest,Rgr,Mmp9,Spidr,Rab11fip5,Arhgef2,Itga2	0.868698	1	-0.169355	-0.879279	13284	277	Serpinb6a,Usp47,Myc,Casp2,Nipbl,Impact,Xpc,Rac1,Kdm1a,Mapk8,Bmp6,Guca1b,Lrrc8e,Metap1,Fas,Tp53,Nox1,Tnfrsf1a,Wnk3,Xpa,Opn4,Crb1,Ino80,Sfrp2,Stk11,Chp1,Ddb2,Mdm2,Clock,Casp8ap2,Insrr,Aqp5,Grk4,Habp4,Kcnk18,Gtf2h5,Adssl1,Lrrc8c,Rab11b,Blm,Tank,Pkd1l3,Akt2,Rad51ap1,Eif2ak4,Eif2s1,Fnta,RGD1306233,Noc2l,Camkmt,Cngb1,Lrrc8d,Tlr5,Swi5,Ptn,Prkcd,Ptprk,Slc2a1,Bag3,Nmt2,Cryab,Npm1,Gucy2d,Rcsd1,Ankrd1,Atp1a2,Cops9,Asic1,Cdc25a,LOC102553138,Net1,Rrh,Opn3,Usp28,Errfi1,Gpr88,Crip1,Efhd1,Rad51	0.76342	0.876109
GOBP_CELLULAR_RESPONSE_TO_BIOTIC_STIMULUS	0.437987	0.813316	0.205932	1.00349	11024	163	Hspa5,Xbp1,Irf3,Ass1,Cd6,Ccl5,Hsf1,Nfkbib,Wnt5a,Tspo,Git1,Arg1,Cebpb,Shpk,Wfs1,Irak1,Hdac5,Syk,Bcl10,Tgfb1,Cx3cl1,Kmo,Sirt2,Ppard,Abl1,Clec7a,Litaf,Pabpn1,Igfbpl1,Mus81,Rela,Tlr1,Cd80,Cd86,Chmp5,Plscr3,Sgms1,Cactin	0.337819	0.821617	0.230279	1.05109	9588	163	Cd6,Atg10,Casp1,Xbp1,Irf3,Pabpn1,Hspa5,Apaf1,Clec7a,Wnt5a,Cxcl13,Fcgr2b,Havcr2,Cebpb,Ly86,Tgfb1,Chmp5,Bcl10,Ripk2,Wfs1,Tlr6,Tlr1,Tspo,Nfkbib,Tnfrsf1b,Cd86,Adam9,Eif2ak3,Tfpi,Cactin,Sgms1,Ccl5,Git1,Nlrp3,Kmo,Syk,Cx3cl1,Ccr5,Cd14,Pdcd4,Il18,Plscr4,Trim5,Igfbpl1,Il1a,Mtdh,Ccdc47,Cxcl11,Axl,Irf8	0.0683656	0.366891	-0.244497	-1.25888	1673	163	Ptafr,Bcl10,Ctr9,Capn2,Il24,Nr1h3,Btk,Cdk19,Cd80,Tnfrsf1b,Cd180,Prkca,Apaf1,Akap8,Bcl2l11,Smc1a,Tfpi,Ankrd1,Tirap,Mef2c,Havcr2,Ccr5,Tlr4,Ptpn22,Ccl5,Malt1,Pf4,Eif2ak3,Lbp,Casp1,Fcgr2b,Cxcl13,Tnfsf4,Plaa,Rhoa,Tlr6,Cd55,Tmco1,Wnt5a,Ccdc47,Tlr2,Serpine1,Ppp1r15b,Pdcd4,Il18,Chmp5,Ticam2,Sash1,Mrc1,Nfkbia	0.447793	0.929397	-0.206221	-1.00174	7800	163	Scarb1,Mef2c,Pdcd4,Plaa,Ddit3,Paf1,Mapk8,Tnip2,Bmp6,Tirap,Cd68,Tp53,Txnip,Sigirr,Akap8,Tnfsf4,Btk,Ccdc47,Stap1,Nfkbil1,Ptpn22,Zfp36,Gsk3b,Mrc1,Tlr2,Serpine1,Tmco1,Wnt5a,Nr1h3,Selenos,Rhoa,Plscr3,Gstp1,Cd55,Irak1,Ctr9,Abcc2,Malt1,Chmp5,Cd80,Arg1,Smc1a,Prkca,Litaf,Sash1,Ccl5,Ass1,Capn2,Bcl2l11,Pf4,Ankrd1,Ticam2,Lbp,Nfkbia	0.813316	0.366891
GOBP_CELLULAR_RESPONSE_TO_MOLECULE_OF_BACTERIAL_ORIGIN	0.654574	0.900286	0.19338	0.920742	16419	140	Xbp1,Irf3,Ass1,Cd6,Ccl5,Hsf1,Nfkbib,Wnt5a,Tspo,Git1,Arg1,Cebpb,Shpk,Irak1,Hdac5,Bcl10,Tgfb1,Cx3cl1,Kmo,Sirt2,Ppard,Abl1,Litaf,Pabpn1,Rela,Tlr1,Cd80,Cd86,Chmp5,Plscr3,Sgms1,Cactin	0.710423	0.979574	0.20026	0.895613	20126	140	Cd6,Casp1,Xbp1,Irf3,Pabpn1,Wnt5a,Cxcl13,Fcgr2b,Havcr2,Cebpb,Ly86,Tgfb1,Chmp5,Bcl10,Ripk2,Tlr6,Tlr1,Tspo,Nfkbib,Tnfrsf1b,Cd86,Adam9,Tfpi,Cactin,Sgms1,Ccl5,Git1,Nlrp3,Kmo,Cx3cl1,Ccr5,Cd14,Pdcd4,Il18,Plscr4,Trim5,Il1a,Mtdh,Cxcl11,Axl,Irf8,Nod2,Cdk19,Sash1,Shpk,Tnfsf4,Ppard,Cmpk2	0.129135	0.487668	-0.237106	-1.19331	3149	140	Ptafr,Bcl10,Ctr9,Capn2,Il24,Nr1h3,Cdk19,Cd80,Tnfrsf1b,Cd180,Prkca,Akap8,Tfpi,Ankrd1,Tirap,Mef2c,Havcr2,Ccr5,Tlr4,Ptpn22,Ccl5,Malt1,Pf4,Lbp,Casp1,Fcgr2b,Cxcl13,Tnfsf4,Plaa,Rhoa,Tlr6,Cd55,Wnt5a,Tlr2,Serpine1,Pdcd4,Il18,Chmp5,Ticam2,Sash1,Mrc1,Nfkbia	0.519944	0.958015	-0.204893	-0.97377	9306	140	Scarb1,Mef2c,Pdcd4,Plaa,Paf1,Mapk8,Tnip2,Bmp6,Tirap,Cd68,Sigirr,Akap8,Tnfsf4,Stap1,Nfkbil1,Ptpn22,Zfp36,Mrc1,Tlr2,Serpine1,Wnt5a,Nr1h3,Selenos,Rhoa,Plscr3,Gstp1,Cd55,Irak1,Ctr9,Abcc2,Malt1,Chmp5,Cd80,Arg1,Prkca,Litaf,Sash1,Ccl5,Ass1,Capn2,Pf4,Ankrd1,Ticam2,Lbp,Nfkbia	0.900286	0.487668
GOBP_CELLULAR_RESPONSE_TO_ACID_CHEMICAL	0.241777	0.678542	0.277656	1.13586	6071	60	Xbp1,Ass1,Vegfa,Ubr2,Hsf1,Sh3bp4,Cebpb,Sesn1,Sipa1,Avpr1a,Pdgfra	0.343317	0.823305	0.275222	1.06314	9398	60	Vegfa,Sesn1,Pkd2,Xbp1,Sipa1,Cebpb,Col1a1,Col16a1,Hnrnpd,Socs1,Col5a2,Mmp2,Avpr1a,Glra2,Sh3bp4,Castor1,Pdgfc,Pik3ca	0.328684	0.708606	0.250398	1.07332	8412	60	Mmp2,Mtor,Cpeb3,Sipa1,Dnmt3a,Xbp1,Sh3bp4,Castor2,Neurl1,Col16a1,Rptor,Ubr2,Rragd,Cebpb	0.0812156	0.57762	0.34247	1.31953	2431	60	Mmp2,Sipa1,Socs1,Pkd2,Xbp1,Mtor,Dnmt3a,Col16a1,Neurl1,Col5a2,Cebpb,Klf2,Pdgfc,Sesn2,Sh3bp4,Rptor,Cpeb3,Sesn1,Vegfa,Nsmf,Col6a1,Col4a1,Amigo1,Sesn3,Six1,Rragd,Rragc,Klhl22	0.678542	0.57762
GOBP_CELLULAR_RESPONSE_TO_ANTIBIOTIC	0.772505	0.94524	-0.275723	-0.767885	19470	13	Crip1,Atp7a,Pla2g4a,Actr2,Mdm2,Pla2g4f,Slc9a1	0.34638	0.823933	-0.400214	-1.08863	8185	13	Slc9a1,Rpl23,Star,Mdm2,Crip1	0.461685	0.797162	-0.341068	-0.992673	11368	13	Actr2,Mef2c,Crip1,Rpl23	0.174883	0.722408	-0.457103	-1.27129	3933	13	Crip1,Rpl23	0.823933	0.722408
GOBP_CELLULAR_RESPONSE_TO_INORGANIC_SUBSTANCE	0.139036	0.563882	-0.234262	-1.16445	3461	185	Dlg2,Crhbp,Mmp9,Jun,Atf4,Becn1,Syt17,App,Glra1,Egfr,Capn3,Carf,Braf,Kcnh1,Cpne2,Eif2s1,Fabp4,Smpd3,Xrcc4,Nlgn1,Spidr,Sumo1,Hmox1,Cpne4,Mapk9,Ppif,Prkaa1,Lgmn,Slc30a10,Slc34a1,Syt13,Syt11,Ccna2,Cpne7,Syt1,Syt5,Cpne6,Ddx11,Syt2,Mtr,Slc25a24,Mapk1,Scn5a,Mmp3,Snca,Ddi2	0.634543	0.952562	-0.195946	-0.938152	13530	185	Dlg2,Mapk1,Sod1,Star,Adcy10,Egfr,Smpd3,Capn3,Gsk3a,Crhbp,Snca,Tf,Foxo1,Rad51,Eif4a3,P2rx4,App,Syt11,Cpne4,Slc34a1,Kcnh1,Clic4,Kcna1,Mtr,Lgmn,Fbp1,Mmp9,Ppif,Scn5a,Syt2	0.458227	0.795669	0.190834	0.997452	11676	185	Cpne2,Aoc1,Adcy1,Tf,Crhbp,Gsn,Aqp1,Bace1,Itpkb,Cldn1,Eef2k,Dnm2,Hfe,Mcoln1,Smpd1,Prkaa2,Tspo,Cacna1h,Lrrk2,Mapk3,Alad,Lgmn,Dmtn,Rasal1,Neurod2,Jund,Scn5a,Atp13a2,Ddi2,Mmp9,Spidr,Junb,Add1,Kcnh1,Ccnb1,Cpne5,Cdh1,Ogg1,Timeless,Tfr2,Egfr,Hvcn1,Ncf1,Cdk2,Ddx11,Fosb,Map1lc3a,Syt5,Crk,Jun,Endog	0.113986	0.640053	0.25942	1.1973	3761	185	Cpne2,Ddi2,Aqp1,Aoc1,Junb,Hfe,Fosb,Itpkb,Mapk3,Ddx11,Crhbp,Pkd2,Bace1,Ogg1,Eef2k,Spidr,Cldn1,Gsn,Lrrk2,Ccnb1,Prkaa2,Smpd1,Tfr2,Adcy1,Rasal1,Jun,Syt17,Syt5,Jund,Cpne7,Tspo,Cdk2,Cebpa,Alad,Neurod2,Cacna1h,Hvcn1,Tf,Cdh1,Cpne5,Chuk,Prnp,Alox15,Dlg4,Dpep1,Dnm2,Mmp3	0.563882	0.640053
GOBP_CELLULAR_RESPONSE_TO_ARSENIC_CONTAINING_SUBSTANCE	0.218675	0.655262	-0.409599	-1.21406	5486	16	Cpeb2,Atf4,Vcp,Dhx36,Atf3,Hnrnpa1,Hmox1,Ppif	0.714031	0.980024	-0.284384	-0.821925	16833	16	Atf3,Zfand1,Vcp,Cpeb2,Ppif	0.483557	0.807276	0.317982	0.976815	12277	16	Mapk13,Mknk2,Cpeb2,Atf3	0.489916	0.94643	0.344269	0.977073	13603	16	Mapk13,Mknk2,Atf3,Hmox1	0.655262	0.807276
GOBP_CELLULAR_RESPONSE_TO_ELECTRICAL_STIMULUS	0.194581	0.631559	0.462163	1.25281	4832	12	Adssl1,Gnat1,Rest,Rpe65	0.155942	0.671968	0.499734	1.30529	4119	12	Gnat1,Rpe65,Rest,Adss,Palm,Adssl1,Nsmf	0.894437	0.975834	0.236024	0.66412	22749	12	Neurod2,Adssl1,Rest,Palm,Slc9a1,Nsmf	0.343298	0.869079	0.419797	1.09984	9416	12	Neurod2,Slc9a1,Palm,Nsmf,Rest,Gnat1	0.631559	0.869079
GOBP_CELLULAR_RESPONSE_TO_MECHANICAL_STIMULUS	0.456471	0.823497	-0.238774	-0.996681	11335	66	Fadd,Casp2,Mtpn,Piezo2,Tlr5,Tmem150c,Gja1,Slc9a1,Tlr7,Map3k1,Map2k4,Tlr4	0.697234	0.975294	0.222626	0.876151	19129	66	Tnfrsf8,Aqp1,Casp1,Itga2,Tlr3,Ptger4,Bcl10,Tlr8,Col1a1,Irf1,Slc38a2,Scx	0.0426337	0.291981	0.320003	1.39936	1092	66	Hdac4,Atp1a1,Aqp1,Scx,Kcnj2,Ripor2,Fadd,Irf1,Map3k14,Sox9,Mapk3,Mag,F11r,Piezo2,Map3k2,Ltbr,Kcnk4,Itga2,Egfr,Casp8,Ptpn11,Dag1,Nfkb1,Il1b,Piezo1,Pde2a	0.0197371	0.346137	0.376988	1.48029	592	66	Aqp1,Scx,Irf1,Mapk3,Itga2,Atp1a1,Hdac4,Il1b,Fadd,Map3k2,Sox9,Tlr3,Kcnk4,Ripor2,Dag1,Slc9a1,Pde2a,F11r,Map3k14,Ptger4,Akt1,Piezo2,Ltbr,Tlr7,Casp1,Cd40,Nfkb1,Kcnj2,Myd88,Casp8,Cnn2,Egfr	0.823497	0.291981
GOBP_CELLULAR_RESPONSE_TO_CADMIUM_ION	0.0322298	0.344176	-0.469749	-1.54047	808	23	Ube2d3,Chuk,Cybb,Atp7a,Fos,Ogg1,Mapk3,Mmp9,Jun,Egfr,Sumo1,Hmox1,Mapk9,Mapk1	0.218568	0.736007	-0.373955	-1.19003	5089	23	Mapk1,Sod1,Star,Egfr,Mmp9	0.763021	0.934037	0.234628	0.799079	19469	23	Gsn,Mapk3,Mmp9,Ogg1,Egfr,Ncf1,Jun,Star,Ppp5c,Akt1,Hsf1,Hmox1	0.194251	0.742875	0.393788	1.22774	5500	23	Mapk3,Ogg1,Gsn,Jun,Chuk,Hmox1,Akt1,Fos,Mapk1,Egfr	0.344176	0.742875
GOBP_CELLULAR_RESPONSE_TO_CALCIUM_ION	0.238518	0.675257	-0.264288	-1.13155	5935	75	Syt17,Capn3,Carf,Braf,Kcnh1,Cpne2,Nlgn1,Cpne4,Ppif,Prkaa1,Lgmn,Syt13,Syt11,Cpne7,Syt1,Syt5,Cpne6,Syt2,Slc25a24,Scn5a	0.338915	0.82289	0.263799	1.06263	9289	75	Fosb,Alox15,Pkd2,Junb,Gpld1,Hspa5,Dpep1,Wnt5a	0.179734	0.556519	0.263296	1.18109	4600	75	Cpne2,Adcy1,Crhbp,Itpkb,Eef2k,Mcoln1,Smpd1,Prkaa2,Lgmn,Dmtn,Rasal1,Neurod2,Jund,Scn5a,Junb,Add1,Kcnh1,Cpne5	0.312638	0.852355	0.26966	1.08383	9486	75	Cpne2,Junb,Fosb,Itpkb,Crhbp,Pkd2,Eef2k,Prkaa2,Smpd1,Adcy1,Rasal1,Syt17,Syt5,Jund,Cpne7	0.675257	0.556519
GOBP_CELLULAR_RESPONSE_TO_COPPER_ION	0.629232	0.893555	-0.321544	-0.873137	15833	12	Atp7a,Nfe2l2,Prnp,Becn1,App,Snca	0.880091	1	0.258199	0.674408	23251	12	Aqp1,Aoc1,Prnp,Nfe2l2,Daxx,Hsf1	0.00998624	0.136341	0.625558	1.76018	253	12	Aoc1,Aqp1,Bace1	0.058875	0.517682	0.567965	1.48804	1614	12	Aqp1,Aoc1,Bace1,Prnp	0.893555	0.136341
GOBP_CELLULAR_RESPONSE_TO_LITHIUM_ION	0.822358	0.96147	0.26251	0.729152	20391	13	Calr,Cdh1,Cebpa,Tph2	0.0314384	0.415416	0.593807	1.58421	828	13	Tph2,Fabp4,Cebpa,Calr,Cdkn1b,Cdh1	0.167025	0.538334	-0.440321	-1.28155	4112	13	Calr,Shh,Nfatc4,Xrcc4,Tph2,Cdkn1b,Fabp4	0.963573	1	0.211916	0.566886	26504	13	Cebpa,Cdh1,Lig4,Tph2	0.415416	0.538334
GOBP_CELLULAR_RESPONSE_TO_MANGANESE_ION	0.170773	0.604744	0.488183	1.28853	4241	11	Hspa5,Th	0.416297	0.865413	0.406824	1.03543	10973	11	Hspa5,Th,Eif2ak3	0.489669	0.810349	-0.351942	-0.971523	12062	11	Eif2s1,Slc30a10	0.776901	1	-0.288654	-0.76301	17616	11	Eif2ak3,Th,A3galt2,App,Eif2s1,Slc30a10	0.604744	0.810349
GOBP_CELLULAR_RESPONSE_TO_VITAMIN	0.152163	0.581928	0.381404	1.27182	3788	25	Pim1,Penk,Folr1,Mn1,Casr,Tnc,Vdr	0.0824475	0.552955	0.43694	1.38786	2194	25	Pim1,Folr1,Penk,Sfrp1,Phex,Fes,Col1a1,Atp2b1,Casr,Brip1,Gas6,Mn1,Ptn	0.156372	0.521736	0.362687	1.26363	3999	25	Folr1,Pim1,Gas6,Cyp27b1,Casr,Penk	0.0815795	0.577969	0.437977	1.39336	2317	25	Folr1,Gas6,Pim1,Brip1,Fgf23,Casr,Pparg,Phex,Sfrp1	0.552955	0.521736
GOBP_CELLULAR_RESPONSE_TO_RETINOIC_ACID	0.00687135	0.170121	0.40614	1.62592	172	54	Slc6a4,Cyp26b1,Serpinf1,Fzd7,Wnt3,Wnt5a,Wnt2,Aqp1,Fzd10,Wnt10b,Fgfr2,Tnc,Wnt6,Ltk,Tbx1,Ret	0.0242857	0.37148	0.39354	1.48906	662	54	Slc6a4,Fzd7,Aqp1,Wnt5a,Fzd4,Ltk,Wnt3a,Serpinf1,Wnt5b,Wnt3,Col1a1,Epha3,Gjb3,Wnt6,Fgfr2,Rarg,Wnt7b,Klf4,Wnt9a,Tead2	0.568649	0.852795	-0.222036	-0.935971	13911	54	Epha3,Setx,Col1a1,Rorb,Aldh1a2,Zfp105,Wnt5a,Hdac2,Wnt9b,Wnt3,Osr1,Slc6a4,Wnt5b	0.664909	0.997532	0.234446	0.885308	19796	54	Aqp1,Tead2,Wnt8b,Fzd4,Sox9,Wnt7b,Rarg,Fzd7,Gjb3,Pparg,Fgfr2,Ltk,Ptk2b,Slc6a4	0.170121	0.852795
GOBP_CELLULAR_RESPONSE_TO_VITAMIN_D	0.035053	0.356644	0.510323	1.55818	868	18	Pim1,Penk,Mn1,Casr,Tnc,Vdr,Sfrp1,Kank2,Fes,Atp2b1	0.122966	0.625938	0.455958	1.33333	3256	18	Pim1,Penk,Sfrp1,Phex,Fes,Atp2b1,Casr,Mn1,Ptn	0.53481	0.836892	0.295682	0.940834	13619	18	Pim1,Cyp27b1,Casr,Penk,Mn1	0.66211	0.997532	0.293321	0.859015	18550	18	Pim1,Fgf23,Casr,Phex,Sfrp1,Penk	0.356644	0.836892
GOBP_CELLULAR_RESPONSE_TO_ALKALOID	0.053336	0.409652	0.418828	1.44997	1330	29	Crh,Th,Ddc,Htr1b,Recql5,Adcy8	0.419739	0.866778	-0.301335	-1.01867	9755	29	Star,Crhbp,Icam1,Rad51,Casp7,Slc34a1,Ryr2,Casq2	0.813669	0.950613	0.21397	0.774023	20750	29	Crhbp,Atg7,Recql5,Slc8a1,Spidr,Ryr2,Cacna1s,Icam1,Star,Tmem38b,Th,Htr1b	0.237319	0.793262	-0.335871	-1.16207	5038	29	Ryr3,Oprm1,Ppp1r9b,Slc34a1,Blm,Adcy8,Casq2,Rad51,Casp7	0.409652	0.793262
GOBP_CELLULAR_RESPONSE_TO_ATP	0.930383	0.992386	0.21575	0.626369	23226	15	P2ry1,P2ry4,Ssh1,Hsp90b1,Pdxp,P2ry2	0.149599	0.665909	-0.459163	-1.30058	3524	15	Sod1,Ssh1,P2rx4,P2rx3,Cib2	0.632169	0.883343	-0.28798	-0.874346	15575	15	Ryr3,Taf1,Sod1,P2ry12,Hsp90b1,Cib2,P2ry1	0.0775246	0.565069	-0.49423	-1.43442	1724	15	Hsp90b1,Ryr3,P2rx4,Sod1,P2rx3,P2ry1,Cib2	0.665909	0.565069
GOBP_CELLULAR_RESPONSE_TO_CAMP	0.0206954	0.289297	0.395222	1.53377	518	47	Penk,Hspa5,Gpd1,Ass1,Rapgef3,Slc26a6,Slc8a3,Aanat,Aqp1,Wnt10b,Srd5a1,Itpr2,Hcn4,Adipoq,Ezr,Slc5a5,Aqp9	0.159934	0.677771	0.333272	1.22431	4342	47	Aqp1,Pkd2,Adipoq,Penk,Hspa5,Igfbp5,Aanat,Slc5a5,Stc1,Zfp36l1,Ezr,Fdx1,Nox4,Slc26a6,Gpd1,Apex1,Kcnq1	0.086936	0.407311	0.326571	1.32714	2213	47	Itpr2,Crhbp,Aqp1,Kcnq1,Rapgef1,Eef2k,Adipoq,Slc5a5,Dmtn,Penk,Slc8a1,Hcn2,Ezr,Srd5a1,Fdx1	0.187948	0.73991	0.32615	1.19772	5532	47	Aqp1,Adipoq,Kcnq1,Itpr2,Crhbp,Pkd2,Slc5a5,Eef2k,Fdx1,Ahr,Ezr,Zfp36l1,Rapgef1,Nox4,Pde2a	0.289297	0.407311
GOBP_CELLULAR_RESPONSE_TO_CARBOHYDRATE_STIMULUS	0.142133	0.568054	0.25883	1.19107	3561	113	Crh,Th,Xbp1,Gjb6,Serpinf1,Slc26a6,Aacs,Adcy8,Tiam1,Ano1,Kcnj11,Slc29a1,Casr,Smarca4,Camk2n1,Gpld1,Polg,Zfp236,Mapk13,Ppard,Clec7a,Stx4,Pck2,Pih1d1,Map2k6,Ern1,Lrp1,Phpt1,Srf,Dynll1,Twnk,Ppp3ca,Ptprn2,Ager,Cftr,Fkbp1b,Hmgn3,Cltrn,Kcnb1,Pim3,Prkcb	0.880981	1	0.186207	0.805154	24633	113	Cltrn,Mapk13,Gpld1,Xbp1,Crh,Gjb6,Clec7a,Pck2,Serpinf1,Th,Map2k6,Stxbp4,Srf,Ppp3ca	0.605093	0.86952	0.193116	0.933843	15444	113	Mapk13,Igf1r,Zfp236,Lrp1,Tiam1,Kcnb1,Gas6,Cltrn,Xbp1,Irs2,C2cd2l,Ppard,Casr,Prkaa2,Stxbp4,C1qtnf12,Adcy5,Grik5,Polg,Pih1d1,Srf,Gpr27,Rab11fip5,Pck2,Nme2,Ptprn,Sri,Camk2n1,Icam1,Prkce	0.664728	0.997532	0.21061	0.9062	20920	113	Cltrn,Mapk13,Stxbp4,Gas6,Pck2,Xbp1,Srf,Tiam1,Prkaa2,C1qtnf12,Kcnb1,Irs2,Nadk,Clec7a,Unc13b,Slc39a14,Zfp236,Ppard,Casr,Igf1r,Gpr27	0.568054	0.86952
GOBP_SKELETAL_MUSCLE_ACETYLCHOLINE_GATED_CHANNEL_CLUSTERING	0.472061	0.828673	0.385301	0.988834	11742	10	Lrp4,Mesd,Dvl1	0.80571	0.997922	-0.292965	-0.736778	19075	10	Ptn,Mesd,Rer1,Fnta,Dnaja3,Lrp4,Dvl1,Musk,Fzd9,LOC100911248	0.610259	0.872078	-0.329228	-0.882373	15084	10	Fnta,Ptn	0.479996	0.944034	-0.380747	-0.977866	10917	10	Mesd,Lrp4,Fnta,Ptn	0.828673	0.872078
GOBP_CELLULAR_RESPONSE_TO_DSRNA	0.520328	0.853183	-0.310446	-0.952568	13117	18	Dhx9,Riok3,Cav1,Cgas,Pde12	0.427644	0.868725	0.349881	1.02314	11326	18	Irf3,Tlr3,Zcchc3,Mavs,Mul1,Colec12	0.146525	0.509864	-0.403966	-1.29229	3594	18	Pqbp1,Riok3,Cav1,Colec12,Dhx9,Ifit1bl,Npm1	0.630095	0.991731	0.300799	0.880913	17653	18	Zcchc3,Mavs,Pde12,Mul1,Tlr3	0.853183	0.509864
GOBP_CELLULAR_RESPONSE_TO_EXOGENOUS_DSRNA	0.744183	0.933662	0.27852	0.791756	18486	14	Irf3,Pqbp1,Colec12,Zcchc3	0.190301	0.710305	0.459051	1.25182	5026	14	Irf3,Tlr3,Zcchc3,Mavs,Mul1,Colec12	0.334051	0.71375	-0.368121	-1.09524	8221	14	Pqbp1,Cav1,Colec12,Dhx9,Ifit1bl	0.63305	0.992953	0.319001	0.872448	17487	14	Zcchc3,Mavs,Mul1,Tlr3	0.710305	0.71375
GOBP_CELLULAR_RESPONSE_TO_ETHANOL	0.833188	0.965351	-0.254285	-0.723942	20962	14	Prkce,Cybb,Sod2,Slc23a2,Glra1,Pten,Prkaa1	0.208094	0.726728	0.450643	1.22889	5496	14	Kcnmb1,Spi1,Glra2	0.550685	0.842779	-0.311936	-0.92808	13553	14	Pten,Cybb,Prkaa1,Glra1,Glra2	0.815855	1	0.270911	0.740925	22537	14	Itpr2,Dnmt3a,Tp53inp1,Kcnmb1,Spi1,Sod2,Slc23a2	0.726728	0.842779
GOBP_CELLULAR_RESPONSE_TO_GONADOTROPIN_STIMULUS	0.300056	0.727042	-0.430359	-1.13676	7549	11	Inhba,Ppargc1a,Hmgcs1,Gclm,Ccna2	0.341229	0.823305	-0.422213	-1.09385	8066	11	Notch1,Ccna2,Ppargc1a,Star,Inhba,Gclm	0.0746245	0.379733	0.533124	1.45882	1892	11	Notch1,Slc5a5,Epha8,Gata6,Star,Gclm,Inhba,Nsmf,Ccna2	0.0855595	0.585511	0.558861	1.42728	2337	11	Slc5a5,Gata6,Notch1,Nsmf,Ccna2,Epha8	0.727042	0.379733
GOBP_CELLULAR_RESPONSE_TO_PEPTIDE_HORMONE_STIMULUS	0.125116	0.544798	-0.219721	-1.15089	3103	283	Ndel1,Rarres2,Nr4a3,Rps6kb1,Cpeb2,Cdc6,Uso1,Ogt,Pik3ca,Rock1,Cav1,Ghrl,Pdpk1,Brip1,Pik3c2a,Phip,Prkar1a,Cav2,Crhbp,Crhr1,Gper1,Rap1b,Appl1,Pip4k2c,Nck1,Mzb1,Pten,Grb14,Osbpl8,Rock2,Jak2,C2cd5,Prkaa1,Hdac9,Ppat,Slc30a10,Atp6v1b2,Atp6v1d,Actn2,Atp6v1c1,Atp6v1h,Prkci,Apobec1,Ccna2,Opa1,Ptpn2,Mas1,Atp6ap1,Gpr21,Slc9a1,Tshr,Agtr2,Socs2,Apc,Ywhag,Tsc2,Pparg,Gnrhr,Tbc1d4,Ptpre,Atp6v1a,Cyfip1,Atp6v1e1,Pkm,Insig2,Slc39a14,Pde3b,Nkx6-1,Lpl,Ghr	0.672317	0.964624	-0.185596	-0.936151	13762	283	Opa1,Kank1,Lpl,Gper1,Rap1b,Ccna2,Nr4a3,Pip4k2b,Adcy7,Camk2a,Cyfip1,Stat3,Trarg1,Lpin1,Map1b,Eprs,Zfp106,Gsk3b,Insrr,Cdc5l,Slc9a1,Cdc6,Myo5a,Slc27a4,Igf1r,Creb1,Ghrl,Igfbp1,Insr,Pnpla3,Ywhag,Pak1,Atp6v0d1,Adcy3,Star,Mstn,Prkacb,Bcar1,Nkx6-1,Stat5b,Crhr1,Gpr21,Gsk3a,Soga1,Crhbp,Ghr,Slc27a1,Adcy9,Gstp1,Appl2,Prkar1a,Agtr2,Pde3b,Atp6v1b2,Foxo1,Apobec1,Irs1,Gnrhr,Tsc1,Pdk4,Cpeb2,Atp6v1a,Atp6v0a1,Ptpre,Mzb1,Apc,Tshr,Tsc2,Pkm,Ptpn11,Cyp11a1,Atp6v1e1,Rarres2,Pdk2,Tbc1d4	0.53232	0.835913	0.176363	0.97437	13653	283	Soga1,Prlr,Adcy1,Crhbp,Atp6v0a2,Igf1r,Kl,Socs3,Insr,Mzb1,Tcirg1,Tsc2,Jak3,Adcy6,Baiap2,Eef2k,Gdf15,Baiap2l1,Xbp1,Adcy9,Crhr2,Cyp11a1,Wdtc1,Adipoq,Adipor1,Tsc1,Stat3,Eif4ebp2,Prkacb,Irs2,Echdc3,Ptpn1,Ptpre,Ccnd3,Irs1,Stxbp4,Pip4k2b,C1qtnf12,Srebf1,Adcy5,Cpeb2,Atp6v1c2	0.501727	0.95074	0.203064	0.98423	17427	283	Kl,Adipoq,Prlr,Crhr2,Atp6v1c2,Jak3,Tcirg1,Gdf15,Stxbp4,Adipor1,Lpin3,Baiap2l1,Adcy6,Echdc3,Crhbp,Socs1,Ccnd3,Pck2,Eef2k,Xbp1,Insig2,Brip1,Tsc2,Lpin2,Actn2,Il1b,Ptpn1,Ptpre,Atp6v0a2,Adcy1,C1qtnf12,Cyfip1,Irs2,Eif4ebp2,Leprot,Rhoq,Agtrap,Baiap2,Hdac9,Slc39a14,Insr,Wdtc1,Igf1r,Mzb1,Pparg,Ceacam1,Slc9a1,Nkx6-1,LOC102546716	0.544798	0.835913
GOBP_CELLULAR_RESPONSE_TO_GLUCAGON_STIMULUS	0.0128509	0.231141	0.509973	1.66596	319	23	Ass1,Adcy4,Adcy6,Arg1,Adcy8,Glp1r,Adcy2,Adcy1	0.418021	0.86625	0.329865	1.02799	11166	23	Adcy4,Adcy6,Prkar2b,Adcy2,Gjb2,Glp1r	0.289924	0.675371	0.330056	1.12408	7397	23	Adcy1,Adcy6,Adcy9,Prkacb,Adcy5,Adcy3	0.414611	0.916486	-0.313309	-1.02179	8989	23	Prkar2a,Arg1,Prkar1a,Adcy8,Glp1r,Ass1	0.231141	0.675371
GOBP_CELLULAR_RESPONSE_TO_GROWTH_HORMONE_STIMULUS	0.0896696	0.48924	0.458371	1.39956	2222	18	Pxn,Jak3,Stat5a,Stat6,Ptk2,Gdf15,Prlr	0.235059	0.747251	0.407233	1.19085	6225	18	Jak3,Prlr,Gdf15,Stat5a,Pxn,Pik3r1,Jak2,Stat6,Ptk2	0.0925904	0.421011	0.435763	1.38656	2357	18	Prlr,Jak3,Gdf15,Stat3,Ptpn1	0.0480049	0.480059	0.513238	1.50306	1344	18	Prlr,Jak3,Gdf15,Ptpn1,Leprot,Jak2,Stat3,Lyn	0.48924	0.421011
GOBP_CELLULAR_RESPONSE_TO_PROSTAGLANDIN_STIMULUS	0.799532	0.953334	-0.249334	-0.765054	20156	18	Gng2,Prkaa1,Pparg	0.133009	0.638794	0.450707	1.31798	3522	18	Ptger2,P2ry4,Adcy6,Ptger4,Sfrp1,Apob	0.872305	0.969797	0.22145	0.704632	22214	18	Adcy6,Prkaa2,Gnb1,P2ry4,Prkce,Acaca	0.123064	0.654814	0.454933	1.33231	3447	18	Adcy6,Prkaa2,P2ry4,Pparg,Sfrp1,Ptger4,Akt1,Ptger2	0.638794	0.654814
GOBP_CELLULAR_RESPONSE_TO_PROSTAGLANDIN_E_STIMULUS	0.507928	0.846806	-0.331013	-0.961642	12716	15	Gng2,Prkaa1,Pparg	0.18798	0.709217	0.450313	1.25298	4969	15	Ptger2,P2ry4,Adcy6,Ptger4,Sfrp1	0.833931	0.957867	0.241553	0.72686	21150	15	Adcy6,Prkaa2,Gnb1,P2ry4,Prkce,Acaca	0.0885013	0.59078	0.503889	1.40608	2455	15	Adcy6,Prkaa2,P2ry4,Pparg,Sfrp1,Ptger4,Akt1,Ptger2	0.709217	0.59078
GOBP_CELLULAR_RESPONSE_TO_STEROID_HORMONE_STIMULUS	0.557321	0.866826	-0.196895	-0.9594	13854	162	Pak1,Nr3c2,Brca1,Nr1d1,Ufl1,Adtrp,Ufsp2,Strn3,Errfi1,Ncoa4,Gpam,Pgrmc2,Eif4e,Cnot1,Nr4a3,Rps6kb1,Uri1,Nr2e1,Tmf1,Gper1,Tfpi,Cry2,Olr59,Egfr,Ddit4,Hey1,Cbfb,Fbxo32,Ywhah,Jak2,Sgk1,Zfp366,Ube3a,Ppara,Nkx3-1,Rnf14,Scnn1g,Rxrg,Pgr,Agtr2,Uba5,Esr1,Sstr3,Abcc2,Kctd6,Fech,Anxa1,Scnn1b,Cyp7b1	0.37544	0.843209	-0.218746	-1.02909	8107	162	Atp1a3,Isl1,Rxrg,Kctd6,Ddrgk1,Cbfb,Ppara,Olr59,Ddit4,Gper1,Arid1a,Nr4a3,Ncor2,Pgr,Cry1,Rbfox2,Cyp7b1,Pgrmc2,Uba5,Brca1,Anxa1,Bcl2l11,Npc1,Dnaaf4,Ppargc1b,Pak1,Cry2,Zfp36,Star,Mstn,Tmf1,Runx1,Egfr,Hdac6,Zfp366,Fam107a,Flt3,Scnn1b,Sstr2,Gstp1,Icam1,Agtr2,Sox10,Foxo1,Nkx3-1,Fbxo32,Hey1,Gpam,Fech,Nr3c2,Scnn1g,Sgk1,Abcc2	0.16009	0.52928	-0.224559	-1.1555	3930	162	Usp8,Ncoa4,Cyp7b1,Ddit4,Hey1,Pgrmc2,Jak2,Cflar,Bcl2l11,Tfpi,Uba5,Atp2b1,Edn1,Rnf14,Clock,Hnrnpu,Nkx3-1,Gjb2,Cbfb,Rnf6,Stc1,Cbx3,Klf9,Fam107a,Taf7,Strn3,Pias2,Dnaaf4,Fech,Ddx5,Ube3a,Atp1a2,Trip4,Anxa1,Adcyap1,Ufl1,Ywhah,Agtr2,Esr1,Ufm1,Cnot9,Rps6kb1,Dnaja1,Ufsp2,Uri1,Pak1,Eif4e,Lef1,Errfi1,Sgk1	0.204416	0.757939	-0.229055	-1.11192	3563	162	Usp8,Wbp2,Ddx5,Ywhah,Ddit4,Tmf1,Rps6kb1,Trip4,Phb,Esrrb,Hdac1,Sox10,Cbfb,Gpam,Isl1,Zfp36,Clock,Dnaja1,Paqr8,Uri1,Ddrgk1,Nr3c2,Pgrmc2,Taf7,Gstp1,Rbfox2,Eif4e,LOC100911319,Abcc2,Arntl,Runx1,Nkx3-1,Arg1,Cnot9,Sstr2,Agtr2,Fech,Lef1,Hey1,Ufsp2,Klf9,Ass1,Hdac6,Bcl2l11,Mstn,Adcyap1,Atp1a2,Dnaaf4,Fam107a,Edn1,Pak1,Errfi1,Sgk1	0.843209	0.52928
GOBP_CELLULAR_RESPONSE_TO_CORTICOSTEROID_STIMULUS	0.328116	0.748072	-0.270539	-1.07528	8153	52	Gper1,Egfr,Ddit4,Hey1,Fbxo32,Sgk1,Scnn1g,Agtr2,Sstr3,Abcc2,Fech,Anxa1,Scnn1b	0.0623983	0.513978	-0.354744	-1.36662	1418	52	Anxa1,Bcl2l11,Zfp36,Star,Mstn,Egfr,Fam107a,Flt3,Scnn1b,Sstr2,Gstp1,Icam1,Agtr2,Foxo1,Fbxo32,Hey1,Fech,Scnn1g,Sgk1,Abcc2	0.00832172	0.12216	-0.387756	-1.62056	202	52	Usp8,Ddit4,Hey1,Cflar,Bcl2l11,Atp2b1,Edn1,Hnrnpu,Gjb2,Stc1,Cbx3,Klf9,Fam107a,Fech,Anxa1,Adcyap1,Agtr2,Rps6kb1,Eif4e,Errfi1,Sgk1	0.00216408	0.100041	-0.439631	-1.746	43	52	Gstp1,Eif4e,LOC100911319,Abcc2,Arg1,Sstr2,Agtr2,Fech,Hey1,Klf9,Ass1,Bcl2l11,Mstn,Adcyap1,Fam107a,Edn1,Errfi1,Sgk1	0.513978	0.100041
GOBP_CELLULAR_RESPONSE_TO_ESTROGEN_STIMULUS	0.465268	0.827472	-0.366005	-0.993867	11707	12	Ncoa4,Sfr1,Serpinb9,Crhbp,Esr1	0.638872	0.953681	0.331589	0.866099	16878	12	Arid5a,Sfrp1,Sfr1,Serpinb9,Ncoa4,Ar,Sra1,Esr1	0.381732	0.748945	-0.37264	-1.05768	9377	12	Esr1,Arid5a,Sfr1	0.415515	0.916764	0.395303	1.03567	11397	12	Crhbp,Serpinb9,Sfrp1,Rara	0.827472	0.748945
GOBP_CELLULAR_RESPONSE_TO_ESTRADIOL_STIMULUS	0.455694	0.823421	0.283095	0.997315	11431	31	Ramp3,Hsf1,Srd5a1,Itga2,Pou4f1,Esr2,Sstr2,Ppp1r9b,Fam210b,Ruvbl2,Ncoa3,Sfrp1	0.04059	0.4397	0.443577	1.48443	1086	31	Itga2,Esr2,Nrip1,Fam210b,Ccdc62,Kif18a,Sfrp1,Ppp1r9b,Cflar,Hnrnpd,Zfp703,Ramp3,Ddx18	0.786357	0.941411	-0.215489	-0.796586	19227	31	Pou4f1,Kif18a,Kat5,Ccdc62,Cflar,Bcl2l11,Ddx18,Nrip1,Ppp1r9b,Esr1,Hnrnpd	0.508356	0.95171	0.287916	0.964239	14600	31	Zfp703,Itga2,Crhbp,Sstr3,Sfrp1,Esr2,Sstr1,Ncoa3,Fam210b,Ccna2	0.4397	0.941411
GOBP_CELLULAR_RESPONSE_TO_LIPID	0.0484451	0.395431	0.220012	1.20384	1225	427	Pim1,Penk,Crh,Ramp3,Slc6a4,Xbp1,Irf3,Ass1,Cyp26b1,Cd6,Serpinf1,Ccl5,Ptch1,Bmp4,Fzd7,Adcyap1,Paqr8,Id3,Aacs,Mgst1,Wnt3,Hsf1,Clu,Nfkbib,Wnt5a,Adcy6,Tspo,Git1,Dnmt3b,Calr,Hdac1,Arg1,Cebpb,Shpk,Padi2,Bmp7,Wnt2,Arntl,Adcy8,Irak1,Tada3,Elk1,Aqp1,Fzd10,Wnt10b,Kcnmb1,Srd5a1,Pdk4,Abhd2,Rest,Hdac5,Mn1,Zbtb7a,Itga2,Bcl10,Casr,Smarca4,Ces1d,Gpld1,Cldn1,Tgfb1,Cx3cl1,Srebf1,Fgfr2,Lrp8,Park7,Kmo,Rbfox2,Tnc,Wnt6,Ltk,Tbx1,Ret,Gramd1a,Ppard,Pou4f1,Smo,Phb,Abl1,Carm1,Gramd1b,Vdr,Npas4,Edn1,Ncor2,Sphk2,Litaf,Daxx,Trerf1,Esr2,Pabpn1,Sstr2,Vps11,Pck2,Wnt3a,Gramd1c,Ppp1r9b,Rela,Adcy2,Cd80,Cd86,Cpt1a,Dab2,Fam210b,Rxrb,Chmp5,Plscr3,Vps18,Ncor1,Sgms1,Cactin,Ruvbl2,Adcy1	0.0862785	0.564129	0.227968	1.16329	2616	427	Slc6a4,Pim1,Kcnmb1,Cd6,Fzd7,Aqp1,Npas4,Zbtb7a,Cbx3,Casp1,Gpld1,Elk1,Itga2,Penk,Xbp1,Irf3,Crh,Pabpn1,Esr2,Pmepa1,Cpt1a,Wnt5a,Fzd4,Cxcl13,Ltk,Havcr2,Wnt3a,Pck2,Serpinf1,Cebpb,Mgst1,Nrip1,Wnt5b,Ly86,Adcy6,Tgfb1,Tcf21,Fam210b,Wnt3,Ccdc62,Chmp5,Kif18a,Nr2c1,Sfrp1,Calr,Adcy2,Bcl10,Phex,Ripk2,Fes,Smo,Bmp7,Tp63,Ppp1r9b,Stc1,Tspo,Cflar,Nfkbib,Tnfrsf1b,Cd86,Adam9,Col1a1,Dab2,Tfpi,Adcyap1,Epha3,Cactin,Gjb3,Pias2,Gjb2,Sgms1,Hnrnpd,Ptch1,Ccl5,Zfp36l1,Hdac1,Jak2,Atp2b1,Git1,Nlrp3,Osbpl7,Trerf1,Zfp703,Kmo,Ufm1,Wnt6,Hnrnpu,Safb,Cx3cl1,Fgfr2,Ramp3,Clu,Rarg,Trip4,Ccr5,Cd14,Ddx18,Fdx1,Gramd1c,Cldn1,Ddx5,Pdcd4,Wnt7b,Id3,Il18,Plscr4,Ufl1,Sstr4,Casr,Ccnb1,Trim5,Vps18,Il1a,Mtdh,Xrcc5,Abhd2,Strn3,Cxcl11,Klf4,Wnt9a,Axl,Irf8,Rest,Tead2	0.123478	0.478302	-0.195093	-1.13139	3011	427	Kcnmb1,Usp8,Cdk19,Ncoa4,Nfatc4,Cd80,Cyp7b1,Il15,Tnfrsf1b,Cps1,Ccdc62,Ddit4,Hey1,Map4k1,Cd180,Pgrmc2,Prkca,Msn,Epha3,Setx,Jak2,Akap8,Cflar,Col1a1,Bcl2l11,Tfpi,Ankrd1,Uba5,Atp2b1,Edn1,Gpld1,Rnf14,Clock,Hnrnpu,Mef2c,Havcr2,Nkx3-1,Rorb,Ccr5,Gjb2,Tlr4,Cbfb,Dnm1l,Ptpn22,Ccl5,Aldh1a2,Rnf6,Stc1,Cbx3,Malt1,Klf9,Fam107a,Pf4,Taf7,Strn3,Fes,Lbp,Pias2,Rock2,Dnaaf4,Casp1,Adcy2,Fech,Ddx5,Ube3a,Zfp105,Atp1a2,Trip4,Cxcl13,Ddx18,Pdk4,Tnfsf4,Anxa1,Plaa,Rhoa,Cd55,Adcyap1,Lpl,Abcb4,Nrip1,Ufl1,Ywhah,Ppp1r9b,Agtr2,Esr1,Wnt5a,Ufm1,Hdac2,Tlr2,Wnt9b,Cnot9,Rps6kb1,Gramd1c,Hnrnpd,Serpine1,Mgst1,Dnaja1,Wnt3,Pdcd4,Il18,Ufsp2,Spp1,Uri1,Osr1,Pak1,Chmp5,Slc6a4,Ticam2,Eif4e,Ptn,Lef1,Sash1,Wnt5b,Mrc1,Errfi1,Nfkbia,Sgk1	0.6528	0.995657	-0.175943	-0.955602	8520	427	Zfp36,Clock,Mrc1,Tlr2,Serpine1,Wnt5a,Ptch1,Dnaja1,Nr1h3,Paqr8,Selenos,Uri1,Wnt5b,Cyp26b1,Zfp105,Rhoa,Abcb4,Ppp1r9b,Ddrgk1,Nr3c2,Brinp1,Pgrmc2,Plscr3,Taf7,Gstp1,Cd55,Irak1,Msn,Rbfox2,Ctr9,Ramp3,Eif4e,LOC100911319,Abcc2,Arntl,Pou4f1,Runx1,Il15,Malt1,Chmp5,Cd80,Nkx3-1,Arg1,Cftr,Prkca,Map4k1,Cnot9,Gramd1c,Litaf,Rorb,Osr1,Sstr2,Agtr2,Fech,Mgst1,Ptn,Adcy8,Lef1,Hey1,Wnt3,Sash1,Ufsp2,Ccl5,Klf9,Ass1,Hdac6,Capn2,Bcl2l11,Mstn,Adcyap1,Pf4,Ankrd1,Atp1a2,Dnaaf4,Wnt9b,Fam107a,Ret,Edn1,Tbx1,Pak1,Spp1,Ticam2,Errfi1,Lbp,Nfkbia,Pdk4,Sgk1	0.395431	0.478302
GOBP_CELLULAR_RESPONSE_TO_CHOLESTEROL	0.00676948	0.169934	0.615692	1.78748	168	15	Ptch1,Aacs,Ces1d,Gpld1,Lrp8,Gramd1a,Smo,Gramd1b,Gramd1c,Mlc1,Osbpl7	0.258784	0.76962	0.42133	1.17234	6841	15	Gpld1,Smo,Ptch1,Osbpl7,Gramd1c,Aacs,Dag1,Mlc1,Lrp6	0.34507	0.721379	0.36147	1.08771	8751	15	Smo,Lrp6,Mlc1,Dag1,Osbpl7,Gramd1a,Ces1d,Gramd1b,Aacs,Inhba	0.55616	0.971455	0.3326	0.928102	15433	15	Smo,Osbpl7,Dag1,Lrp6,Mlc1	0.169934	0.721379
GOBP_CELLULAR_RESPONSE_TO_FATTY_ACID	0.678461	0.909724	0.248697	0.860978	16930	29	Ass1,Id3,Pdk4,Cldn1,Srebf1,Edn1,Cpt1a,Smarcd1,Ffar2,Src,Cdk4,Ptafr,Nme2,Adipor2	0.707826	0.979476	-0.250566	-0.847042	16451	29	Srebf1,Cdk4,Pdk3,Olr59,Lpl,Ppargc1a,Nme1,Adipor2,Creb1,Irs1,Pdk4	0.131396	0.489308	0.357437	1.29301	3350	29	Smarcd1,Cldn1,Irs1,Adipor2,Srebf1,Kcnk4,Id3,Ccnb1,Dgat2,Nme2,Cpt1a,Src,Creb1,Cdk4,Ffar2,Nme1	0.424292	0.920764	-0.293473	-1.01538	9008	29	Ass1,Edn1,Pdk4	0.909724	0.489308
GOBP_CELLULAR_RESPONSE_TO_LIPOPROTEIN_PARTICLE_STIMULUS	0.505517	0.844933	-0.283181	-0.9667	12644	27	Cdh13,Pparg,Tlr4,Lpl	0.971469	1	-0.180953	-0.600518	22642	27	Hmgcs1,Abca1,Srebf2,Adam17,Pparg,Cd81,Cd68,Lpl,Itgb2,Npc1,Smpd3,Tlr4	0.945885	0.988462	0.182061	0.646282	24155	27	Srebf2,Npc1,Casr,Cd81,Cd9,Syk	0.991148	1	0.16177	0.524635	28328	27	Casr,Pparg,Srebf2,Akt1,Syk,Myd88,Adtrp,Cd81,Smpd3,Npc1,Cdh13,Fgf21,Tlr6,Cd9	0.844933	0.988462
GOBP_CELLULAR_RESPONSE_TO_LOW_DENSITY_LIPOPROTEIN_PARTICLE_STIMULUS	0.642733	0.896495	0.284921	0.86996	15933	18	Ldlr,Cd9,Syk,Casr,Ces1d	0.981714	1	-0.180635	-0.539708	23084	18	Ldlr,Syk,Casr,Itgb1,Fcer1g,Cd9,Socs5,Cdh13,Fgf21,Ces1d,Hmgcs1,Abca1,Srebf2,Pparg,Cd81,Lpl,Itgb2,Npc1	0.48396	0.807487	0.306476	0.975179	12324	18	Srebf2,Npc1,Casr,Cd81,Cd9,Syk	0.929617	1	0.217651	0.63741	26045	18	Casr,Pparg,Srebf2,Syk,Cd81,Npc1,Cdh13,Fgf21,Cd9	0.896495	0.807487
GOBP_CELLULAR_RESPONSE_TO_ORGANIC_CYCLIC_COMPOUND	0.0304704	0.336316	0.223047	1.2282	766	460	Pim1,Penk,Hspa5,Crh,Gpd1,Ramp3,Slc6a4,Rgs9,Irf3,Ass1,Slc9a3r1,Drd2,Htr1b,Serpinf1,Bmp2,Ccl5,Ptch1,Jup,Bmp4,Adcyap1,Htr1d,Paqr8,Id3,Rapgef3,Slc26a6,Aacs,P2ry1,Ctnna1,Recql5,Hsf1,Id1,Clu,Slc8a3,Htr3a,Adcy6,Dnmt3b,Calr,Aanat,Hdac1,Arg1,Folr1,Cebpb,Padi2,Bmp7,Gna14,Ptger1,Arntl,Gnal,Adcy8,Sp5,Tada3,Elk1,Aqp1,Wnt10b,Kcnmb1,Srd5a1,Abhd2,Rest,Mn1,Ncstn,Zbtb7a,Itga2,LOC100910732,Casr,Smarca4,Ces1d,Itpr2,Gpld1,Tgfb1,P2ry4,Hrh3,Lrp8,Park7,Rbfox2,Tnc,Sirt2,Gramd1a,Ppard,Pou4f1,Smo,Phb,Hcn4,Abl1,Carm1,Gramd1b,Vdr,Npas4,Edn1,Ncor2,Daxx,Trerf1,Esr2,Gli2,Adipoq,Dtnbp1,Ezh2,Pqbp1,Dnm2,Sstr2,Vps11,Pck2,Cdh1,Cebpa,Ezr,Gramd1c,Ppp1r9b,Adcy2,Htr2c,Oprm1,Dab2,Slc5a5,Fam210b,Rxrb	0.186186	0.706878	0.213351	1.09576	5668	460	Slc6a4,Slc9a3r1,Pim1,Kcnmb1,Folr1,Aqp1,Npas4,Htr3a,Zbtb7a,Pkd2,Adipoq,Cbx3,Gpld1,Elk1,Itga2,Penk,Irf3,Crh,Gna14,Htr2c,Hspa5,Htr1b,Tlr3,Esr2,Chrm5,Pmepa1,Id1,Cebpa,Casp3,Igfbp5,Gna15,Pck2,Htr2b,Serpinf1,P2ry4,Cebpb,Nrip1,Adcy6,Diaph1,Tgfb1,Tcf21,Fam210b,Aanat,Htr2a,Tiparp,Ccdc62,Kif18a,Nr2c1,Sfrp1,Rgs9,Calr,Adcy2,Phex,P2ry6,Fes,P2ry13,Smo,Foxf1,Gnal,Htr1f,Bmp7,Slc5a5,Tp63,Ppp1r9b,Stc1,Cflar,Col1a1,Dab2,Tfpi,Adcyap1,Pias2,Sp5,Pak4,Gjb2,Htr1d,Hnrnpd,Ptch1,Ccl5,Recql5,Itga6,Zfp36l1,Hdac1,Jak2,Atp2b1,Ezh2,Osbpl7,Trerf1,Gnai3,Zfp703,Ufm1,Zcchc3,Hnrnpu,Hrh3,Safb,Aoc1,Nsg1,Ramp3,Rgs8,Cdh1,Clu,Ezr,Trip4,Ddx18,Fdx1,Gramd1c,Nox4,Slc26a6,Ddx5,Gabpa,Gpd1,Hsp90b1,Id3,Il18,Ufl1,Sstr4,Casr,Ccnb1	0.686958	0.906481	-0.160835	-0.939543	16701	460	Kcnmb1,Usp8,Ncoa4,Nfatc4,Casq2,Cyp7b1,Il15,Tiparp,Cps1,Ccdc62,Actr2,Ddit4,Hey1,Rgs4,Pgrmc2,Kdm1a,Msn,Mbd2,Pik3cg,Jak2,Cflar,Col1a1,Arrb2,Bcl2l11,Gabpa,Slc8a3,Tfpi,Ankrd1,Uba5,Casp7,Atp2b1,Hrh2,Slc16a1,Edn1,Gpld1,Rnf14,Clock,Hnrnpu,Hsp90b1,Mef2c,Nkx3-1,Gjb2,Cbfb,Dnm1l,Ccl5,Blm,Rnf6,Stc1,Cbx3,Chrm5,Klf9,Fam107a,Cib2,Taf7,Strn3,Fes,Vps35,Pias2,Rock2,Dnaaf4,Adcy2,Cdc5l,Fech,P2ry1,Aanat,Aqp9,Ddx5,Ube3a,Gnai3,Pqbp1,Riok3,Cav2,Cav1,Atp1a2,Colec12,Trip4,Ddx18,Anxa1,Golph3,Adcyap1,Dhx9,Abcb4,Nrip1,Ufl1,Ywhah,Ppp1r9b,Rap1a,Agtr2,Cyp1b1,Esr1,Rad51,Ufm1,Hdac2,Gng2,Ifit1bl,Cnot9,Rps6kb1,Nsg2,Sp5,Gramd1c,Hnrnpd,Dnaja1,Bmp2,Casp3,Npm1,Htr2a,Il18,Ufsp2,Gabrg2,Impact,Spp1,Uri1,Rap1b,Pak1,Slc6a4,Eif4e,Ptn,Slc26a3,Lef1,Errfi1,Sgk1	0.638508	0.993528	0.186561	0.947427	23846	460	Folr1,Tcf21,Aqp1,Aoc1,Abhd2,Npas4,Adipoq,Zbtb7a,Pmepa1,Zfp703,Pgr,Htr2b,Htr2c,Kcnq1,Mapk3,Rxra,Itpr2,Itga2,Zcchc3,Mavs,Adcy6,Slc9a3r1,Crhbp,Pkd2,Pck2,Slc5a5,Id1,Pde12,Pim1,Eef2k,Atp1a1,Foxf1,Insig2,Pak4,Spidr,Smo,Il1b,Pdgfb,Lrrk2,Ccnb1,Fdx1,Adcy1,Diaph1,Htr6,P2ry4,Ahr,Trerf1,Vps18,Drd5,Htr3a,Rxrb,Cebpb,Ppara,Fgf23,Nr2e1,Ctnnb1,Klf2,Mul1,Tiparp,Tlr3,Atp2b4,Cebpa,Gna14,Zfp366,Drd4,Nr0b1,Ppard,Sstr3,Htr1a,Casr,Tmem38b,Osbpl7,Atg7,Dag1,Lrp6,Rxrg,Pla2g4f,Pparg,Scnn1b,Bmp7,Slc9a1,Gna15,Alpl,Phex,Sfrp1,Sstr4,Cdh1,Esr2,Ezr,Palm,Sstr1,Htr4	0.336316	0.906481
GOBP_CELLULAR_RESPONSE_TO_PURINE_CONTAINING_COMPOUND	0.873987	0.978939	-0.249856	-0.678471	21992	12	Casq2,Ryr2	0.239674	0.752732	-0.450047	-1.19538	5651	12	Trpm2,Ryr1,Slc8a1,Ppargc1a,Ryr2,Casq2	0.720936	0.919824	0.286961	0.807445	18336	12	Slc8a1,Ryr2,Cacna1s,Trpm2,Tmem38b	0.443268	0.928021	-0.370537	-1.00525	10004	12	Casq2,P2ry1	0.752732	0.919824
GOBP_HEMATOPOIETIC_STEM_CELL_PROLIFERATION	0.0846333	0.47828	0.445937	1.40318	2104	20	Pim1,Wnt5a,Ace,Wnt10b,Wnt2b,Yjefn3,Wnt1	0.574817	0.935	0.305344	0.917398	15292	20	Pim1,Ace,Wnt5a,Kitlg	0.174393	0.549156	0.38219	1.2515	4434	20	Ctc1,Gba,Ace,Pim1	0.740668	1	-0.258255	-0.812542	16230	20	N4bp2l2,Sfrp2,Wnt5a,Runx1,Ythdf2,Pdcd2,Etv6	0.47828	0.549156
GOBP_RRNA_CONTAINING_RIBONUCLEOPROTEIN_COMPLEX_EXPORT_FROM_NUCLEUS	0.0614291	0.431042	-0.507784	-1.47519	1537	15	Ltv1,Xpo1,Lsg1,Rrs1,Riok2,Nmd3,Abce1,Sdad1	0.451046	0.885462	-0.352903	-0.999602	10627	15	Lsg1,Tsc1,Sdad1	0.0145298	0.168076	-0.562661	-1.70831	357	15	Lsg1,Xpo1,Abce1,Nmd3,Npm1,Ltv1	0.287987	0.835964	-0.390881	-1.13447	6407	15	Ltv1,Lsg1,Npm1	0.431042	0.168076
GOBP_CELLULAR_RESPONSE_TO_OXYGEN_RADICAL	0.255721	0.68951	0.396123	1.17075	6369	16	Glrx2,Nqo1,Bmp7,Sod3,Gch1,Ccs,Nos3	0.437826	0.876262	0.357722	1.01281	11569	16	Gch1,Nos3,Nqo1,Bmp7,Sod3	0.975743	0.996491	-0.177956	-0.550547	24013	16	Nos3,Prdx1,Sod1,Fbln5,Dhfr,Glrx2	0.655213	0.996241	-0.291045	-0.860426	14567	16	Sod1,Fancc,Glrx2	0.68951	0.996241
GOBP_CELLULAR_RESPONSE_TO_OXYGEN_LEVELS	0.225731	0.664206	-0.220386	-1.10254	5610	195	Suv39h2,Psmd1,Hif1a,Stc2,Cpeb1,Psma3,Psme3,Rps27a,Psma1,Nox1,Psma6,Cpeb2,Psmc5,Psmc6,Bach1,Mdm4,Cav1,Bnip3l,Brip1,Nol3,Psmd14,Psma5,Psma8,Ptgs2,Rbpj,Atf4,Mdm2,Cpeb4,Suv39h1l1,Egr1,Psma2,Hif1an,Psmd13,Dnm1l,Pten,Ccdc115,Pgk1,Psmd12,Rock2,Hmox1,Ak4,Eloc,Prkaa1,Scn2a,Pdk3,Nkx3-1,Ero1a,Ccna2,Opa1,Psmd6,Pdk1,Cul2,Twist1,Atp6ap1,Tbl2,Slc9a1,Bcl2,Vhl,Pparg,Atp6v1a,Psmb7	0.667327	0.961608	-0.192621	-0.928299	14137	195	Tbl2,Atp6v0d1,Ero1a,Gnb1,Psmc4,Stc2,Cbl,Clca1,Mdm2,Pdk1,Lmna,Suv39h1l1,Icam1,Foxo1,Ndrg1,Nkx3-1,Tsc1,Cpeb2,Atp6v1a,Psmb7,Ak4,Prkce,Nox1,Bcl2,Pick1,Psma8,Rgcc,Rps27a,Nol3	0.385268	0.752318	-0.194184	-1.02581	9445	195	Rbpj,Cflar,Psmd6,Slc8a3,Ankrd1,Opa1,Edn1,Rgcc,Nkx3-1,Pten,Dnm1l,Psmb2,Cybb,Rwdd3,Stc1,Atp6v1g1,Psma8,Psmc5,Epas1,Rock2,Twist1,Fas,Cav1,Eloc,Hif1a,Nol3,Cul2,Bnip3l,Prkaa1,Psma6,Psmd1,Kcnk2,Psmc6,Psmd7,Cited2,Psmc1,Hp1bp3,Psmd12,Psma3,Psma4,Psmd14,Slc29a1,Ptn,Psma2,Psmd11,Psme3	0.414436	0.916486	-0.2033	-1.0121	6952	195	Foxo1,Psmb8,Psme1,Suv39h1l1,Psma7,Myc,Cav1,Npepps,Psmc3,Prkaa1,Rwdd3,Pdk1,Psmc2,Fas,Tp53,Nox1,Ero1a,Hilpda,Psma3,Cited2,Psmd11,Psmd1,Mdm2,Psmc4,Suv39h2,Psmb2,Psmd8,Acaa2,Psmd12,Psma2,Irak1,Atp6v1g1,Psma4,Kcnk3,Atp6v0d1,Egln1,Psmc5,Pick1,Nkx3-1,Hp1bp3,Psmd14,Psmd7,Ptn,Nop53,Psme3,Psmd4,Epas1,Ankrd1,Rps27a,Edn1,Slc29a1,Psmc1,Psma8,Slc8a3,Kcnk2,Rgcc,Nol3	0.664206	0.752318
GOBP_PROTEIN_LOCALIZATION_TO_CHROMOSOME_CENTROMERIC_REGION	0.723871	0.926934	0.250713	0.827299	18027	24	Cdk1,Mtbp,Spdl1	0.865416	1	0.230013	0.724023	23103	24	Cdk1,Ndc80,Trappc12,Mis12,Spdl1,Mtbp	0.895938	0.976676	-0.20114	-0.696306	21902	24	Cenpt,Haspin,Ctcf,Bod1,Ik,Knl1,Smc5,Rb1,Zwilch,Mis12	0.857938	1	0.230572	0.726731	24349	24	Cdk1,Trappc12,Ndc80,Rcc2,Ttk,Cdt1,Bub1b	0.926934	0.976676
GOBP_CELLULAR_RESPONSE_TO_PH	0.231338	0.669678	0.384138	1.19052	5729	19	Asic1,Pkd1l3,Hvcn1,Hyal1,Gpld1,Insrr	0.581668	0.935542	-0.30083	-0.910775	13617	19	Mcoln1,Insrr,Slc9a1,Gna11,Nox1,LOC102553138	0.873083	0.96999	0.218715	0.70681	22260	19	Hyal1,Mcoln1,Gna11,Kcnk4,Rab11fip5,Hvcn1	0.417508	0.916764	-0.329463	-1.02231	9175	19	Impact,Nox1,Chp1,Insrr,Kcnk18,Rab11b,Pkd1l3,Asic1,LOC102553138	0.669678	0.916764
GOBP_CELLULAR_RESPONSE_TO_OSMOTIC_STRESS	0.504744	0.844176	0.26469	0.965925	12608	36	Efhd1,Ybx3,Cln3,Tspo,Aqp1,Trpv4	0.645441	0.955002	0.256177	0.887386	17393	36	Aqp1,Pkd2,Casp3,Trpv4,Micu1,Tspo,Ybx3,Xrcc6,Zfp36l1,Cln3,Mylk,Xrcc5,Bdkrb2,Bad,Rcsd1	0.589253	0.863367	0.240654	0.918545	15022	36	Bdkrb2,Trpv4,Aqp1,Tspo,Arhgef2,Letm1,Relb,Stk39,Cln3,Slc25a23	0.266984	0.819831	0.32758	1.1353	7741	36	Bdkrb2,Aqp1,Trpv4,Pkd2,Tspo,Micu1,Stk39,Zfp36l1	0.844176	0.819831
GOBP_CELLULAR_RESPONSE_TO_SALT_STRESS	0.345491	0.759432	0.414691	1.09455	8581	11	Efhd1,Aqp1,Xrcc6	0.227571	0.744874	0.478336	1.21744	5998	11	Aqp1,Micu1,Xrcc6,Zfp36l1,Xrcc5	0.752631	0.93105	0.285415	0.780996	19091	11	Aqp1,Letm1,Slc25a23,Zfp36l1,Capn3	0.43014	0.922885	0.400604	1.02311	11753	11	Aqp1,Micu1,Zfp36l1,Slc25a23	0.744874	0.922885
GOBP_CELLULAR_HYPEROSMOTIC_RESPONSE	0.0379481	0.365743	0.565375	1.5704	940	13	Efhd1,Ybx3,Aqp1,Rcsd1,Xrcc6,Slc2a1	0.266677	0.774406	0.437628	1.16755	7031	13	Aqp1,Micu1,Ybx3,Xrcc6,Xrcc5,Rcsd1	0.453117	0.791296	-0.34316	-0.998763	11157	13	Rcsd1,Errfi1	0.110691	0.633724	-0.493211	-1.37171	2489	13	Slc2a1,Rcsd1,Errfi1,Efhd1	0.365743	0.633724
GOBP_CELLULAR_RESPONSE_TO_RADIATION	0.287914	0.718768	0.222602	1.07279	7217	152	Hspa5,Cryab,Rgr,Gpr88,Bmf,Crb1,Hsf1,Akt2,Fntb,Grk4,Rad9a,Myc,Cdkn1a,Elk1,Bak1,Aqp1,Gnat1,Opn4,Cdc25a,Hyal1,Gadd45a,Gata3,Mapk13,Pold1,Mettl3,Pik3r1,Prkcd,Xpa,Dnm2,Yy1,Ect2,Guca1b,Smpd1,Xrcc6,Ercc1,Grb2,Pde6g,Polk,Stk11,Ruvbl2,Sfrp1,Mmp2,Tmem109,Bax,Rhbdd1,Noc2l	0.862039	1	-0.181109	-0.844016	18663	152	Mmp3,Rad9b,Sfrp2,Nmt2,Cry1,Hyal2,Hras,Tp53bp1,Ino80,Opn3,Swi5,Cry2,Gpr88,Map3k20,Gnb1,Cops9,Eef1d,Mdm2,Kdm1a,RGD1306233,Rad51,Camkmt,Rrh,Crip1,Usp28,Ptprk,Grk1,Mmp9,Cngb1,Trpm1,Aurkb	0.801894	0.946268	-0.169137	-0.862225	19647	152	Xpa,Fignl1,Polk,Wrn,Camkmt,Xrcc5,Mdm2,Myc,Rad1,Xpc,Nox4,Gnat1,Taf1,Eif2ak4,Nucks1,Tent2,Zmpste24,Atr,Nmt2,Chek2,Tlk2,Sfrp2,Atm,Polh,Ppid,Nfatc4,Metap1,Kdm1a,Opn4,Cul4b,Sde2,Cdc25a,Pbk,Prkcd,Rrh,Clock,Crip1,Opn3,Blm,Mme,Nipbl,Hus1,Gtf2h5,Metap2,Usp47,Rad51ap1,Fmr1,Ddb2,Rad51,Dhx36,Gucy2d,Net1,Tank,Cops9,Npm1,Fnta,Gata3,Impact,Usp28,Ptn,Eif2s1	0.105197	0.624312	-0.248592	-1.19508	1847	152	Usp47,Myc,Nipbl,Impact,Xpc,Kdm1a,Guca1b,Metap1,Tp53,Xpa,Opn4,Crb1,Ino80,Sfrp2,Stk11,Ddb2,Mdm2,Clock,Grk4,Gtf2h5,Blm,Tank,Akt2,Rad51ap1,Eif2ak4,Eif2s1,Fnta,RGD1306233,Noc2l,Camkmt,Cngb1,Swi5,Ptn,Prkcd,Ptprk,Nmt2,Cryab,Npm1,Gucy2d,Cops9,Cdc25a,Net1,Rrh,Opn3,Usp28,Gpr88,Crip1,Rad51	0.718768	0.624312
GOBP_CELLULAR_RESPONSE_TO_IONIZING_RADIATION	0.898964	0.985596	0.184517	0.751933	22563	59	Hspa5,Cryab,Hsf1,Rad9a,Cdkn1a,Elk1,Gadd45a,Gata3,Dnm2,Ect2,Xrcc6,Grb2	0.590207	0.936301	0.240728	0.927217	16163	59	Gata3,Elk1,Hus1,Hspa5,Itgb6,Sfrp1,Fbxo4,Wrn,Xrcc6,Rad1,Rad9a,Nox4,Fignl1,Xrcc5,LOC102546716	0.833504	0.957818	-0.186328	-0.800116	20389	59	Xrcc6,Swi5,Ino80,Egr1,Rpl26,Fignl1,Wrn,Xrcc5,Mdm2,Rad1,Nox4,Nucks1,Zmpste24,Atr,Chek2,Tlk2,Sfrp2,Atm,Kdm1a,Clock,Blm,Nipbl,Hus1,Gtf2h5,Rad51ap1,Rad51,Net1,Tank,Gata3	0.939934	1	-0.177087	-0.721601	18824	59	Rad9b,Nipbl,Kdm1a,Tp53,Ino80,Sfrp2,Mdm2,Clock,Gtf2h5,Blm,Tank,Rad51ap1,Swi5,Cryab,Net1,Rad51	0.936301	0.957818
GOBP_CELLULAR_RESPONSE_TO_GAMMA_RADIATION	0.40604	0.797248	0.305956	1.03151	10150	26	Hspa5,Cryab,Hsf1,Cdkn1a,Elk1	0.953888	1	0.19595	0.628568	25443	26	Elk1,Hspa5,Wrn,Xrcc6,Nox4,Xrcc5,Chek2	0.281488	0.667271	-0.319933	-1.13071	6869	26	Xrcc6,Egr1,Rpl26,Wrn,Xrcc5,Mdm2,Nox4,Zmpste24,Atr,Chek2,Tlk2,Atm,Kdm1a,Gtf2h5,Rad51	0.44641	0.928486	-0.297188	-1.00249	9637	26	Kdm1a,Tp53,Mdm2,Gtf2h5,Cryab,Rad51	0.797248	0.667271
GOBP_CELLULAR_RESPONSE_TO_X_RAY	0.872061	0.978465	0.257152	0.678735	21661	11	Gata3,Dnm2,Xrcc6,Sfrp1	0.244528	0.759242	0.470592	1.19773	6445	11	Gata3,Sfrp1,Xrcc6,Xrcc5,LOC102546716,Atm,Nucks1	0.737893	0.926763	-0.287145	-0.792655	18177	11	Xrcc5,Nucks1,Sfrp2,Atm,Nipbl,Gata3	0.639281	0.993528	0.338329	0.864064	17468	11	LOC102546716,Sfrp1,Dnm2,Atm,Gata3,Xrcc5,Tp53bp1,Nucks1	0.759242	0.926763
GOBP_CELLULAR_RESPONSE_TO_LIGHT_STIMULUS	0.341532	0.757137	0.23362	1.05283	8566	100	Rgr,Gpr88,Bmf,Crb1,Akt2,Fntb,Grk4,Myc,Cdkn1a,Bak1,Aqp1,Gnat1,Opn4,Cdc25a,Hyal1,Mapk13,Pold1,Mettl3,Pik3r1,Prkcd,Xpa,Yy1,Guca1b,Smpd1,Ercc1,Pde6g,Polk,Stk11,Ruvbl2,Mmp2,Bax,Rhbdd1,Noc2l	0.219039	0.736652	-0.258672	-1.12698	4861	100	Ino80,Opn3,Cry2,Gpr88,Gnb1,Cops9,Kdm1a,RGD1306233,Camkmt,Rrh,Crip1,Usp28,Ptprk,Grk1,Mmp9,Cngb1,Trpm1,Aurkb	0.837529	0.9591	0.173957	0.823155	21392	100	Hyal1,Mapk13,Aqp1,Mmp2,Trpm1,Ddb1,Smpd1,Pde6g,Bmf,Pde6b,Ercc1,Tp53inp1,Cdkn1a,Zbtb1,Yy1,Hyal3,Gnb1,Rgr,Mmp9	0.0461097	0.473791	-0.294105	-1.32244	866	100	Usp47,Myc,Impact,Xpc,Kdm1a,Guca1b,Metap1,Tp53,Xpa,Opn4,Crb1,Ino80,Stk11,Ddb2,Grk4,Akt2,Eif2ak4,Eif2s1,Fnta,RGD1306233,Noc2l,Camkmt,Cngb1,Ptn,Prkcd,Ptprk,Nmt2,Npm1,Gucy2d,Cops9,Cdc25a,Rrh,Opn3,Usp28,Gpr88,Crip1	0.736652	0.473791
GOBP_CELLULAR_RESPONSE_TO_EXTERNAL_STIMULUS	0.334655	0.753866	0.201279	1.04187	8437	258	Pim1,Penk,Hspa5,Bag3,Xbp1,Glrx2,Cartpt,Usf2,Clec16a,Pik3c2b,Mfsd2a,Nuak2,Folr1,Cacnb3,Rnf152,Nprl3,Nr4a2,Sesn1,Cbs,Ambra1,Cdkn1a,Bak1,Map3k14,Aqp1,Sipa1,Tfeb,Avpr1a,Foxo3,Tnfrsf8,Srd5a1,Hfe,Kif26a,Pdk4,Nuak1,Mn1,Itga2,Bcl10,Casr,Wnt2b,Gadd45a,Srebf1,Ltbr,Alb,Nudt15,Tnc,Prkag1,Gabarapl2,Wdr59,Gabarap,Itfg2,Dap	0.667851	0.961608	-0.18767	-0.935682	13722	258	Ankrd1,Casp8,Slc9a1,Pik3r4,Snai2,Wdr45b,Fadd,Foxa3,Nupr2,Tbl2,Mtmr3,Wdr24,Mapk1,Ripor2,Brsk2,Cyp27b1,Egfr,Habp4,Wdr59,Cbl,Hdac4,Fam107a,Dctpp1,Tlr4,Gstp1,Bmpr2,Rragd,Nim1k,Asns,Icam1,Foxo1,Krt20,Piezo2,Ulk1,Depdc5,Tsc1,Pdk4,Map2k4,Map3k1,Tnks,Bcl2,Folr2,Map3k5,Ripor1,Ptpn11,Mybbp1a,Pick1,Stk24,Wipi1,Gba,Tlr5,Pdk2	3.89924e-05	0.0030037	0.314436	1.71897	0	258	Aoc1,Nuak2,Folr1,Hdac4,Atp1a1,Aqp1,Gcn1,Gba,Scx,Mtor,Pim1,Pik3c2b,Ulk1,Pik3r4,Tnks,Foxo3,Clec16a,Sipa1,Ambra1,Kcnj2,Kcnb1,Gas6,Hfe,Prkag1,Srebf2,Ripor2,Xbp1,Kif26a,Fadd,Atg7,Dctpp1,Irf1,Tsc1,Cyp27b1,Cbl,Flcn,Map3k14,Tfeb,Sox9,Casr,Klf10,Prkaa2,Lrrk2,Wipi2,Mapk3,Mag,Aqp3,Mtmr3,Fads1,Eif4g1,F11r,Piezo2,Srebf1,Rptor,Cdkn1a,Penk,Stk24,Ehmt2,Atf3,Map3k2,Ltbr,Kcnk4,Rragd,Arhgap35,Srf,Wdr59,Wipi1,Itga2,Ppara,Mybbp1a,Mn1,Srd5a1,Tbl2,Mfsd2a,Egfr,Casp8,Nupr2,Ptpn11,Sesn2,Icam1,Sesn3,Dag1,Nfkb1,Alb,Cbs,Dap,Itfg2,Map1lc3a,Il1b,Wnt2b,Jun,Piezo1,Pde2a,Txn2	0.00284132	0.121245	0.301096	1.44614	97	258	Klf10,Folr1,Aqp1,Aoc1,Scx,Hfe,Irf1,Fads1,Mapk3,Sipa1,Itga2,Gas6,Alb,Flcn,Dap,Pim1,Xbp1,Mtor,Atp1a1,Hdac4,Brip1,Eif4g1,Srf,Il1b,Fadd,Lrrk2,Map3k2,Prkaa2,Tfeb,Jun,Sox9,Kcnb1,Wnt4,Ehmt2,Ppara,Fgf23,Aqp3,Gcn1,Tlr3,Wipi2,Kif26a,Bhlha15,Pik3c2b,Arhgap35,Kcnk4,Ripor2,Atf3,Casr,Sesn2,Ambra1,Tbl2,Atg7,Dag1,Pik3r4,Dctpp1,Pparg,Srebf2,Ulk1,Slc9a1,Phex,Sfrp1,Nuak2,Rptor,Sesn1,Fosl1,Pde2a,Hmox1,F11r,Map3k14,Ptger4,Akt1,Fos,Penk,Piezo2,Slc39a5,Ltbr,Tlr7,Casp1,Cd40,Nfkb1,Pcsk9,Brsk1,Kcnj2,Myd88,Usf1,Ncoa1,Nfe2l2,Casp8,Lyn,Mapk1,Prkag1,Sesn3,Gba,Cnn2,Egfr,Itga4,Tnks	0.753866	0.0030037
GOBP_CELLULAR_RESPONSE_TO_FLUID_SHEAR_STRESS	0.483757	0.834365	0.336861	0.977978	12076	15	Ass1,Map2k5,Car2,Mtss1,Src,Pkd2,Srebf2	0.51825	0.91466	0.342946	0.954237	13701	15	Pkd2,Map2k5,Klf4,Src,Nfe2l2	0.927335	0.984092	0.20982	0.631373	23519	15	Srebf2,Ptk2b,Klf2,Src,Map2k5,Mtss1,Car2,Hdac3	0.817484	1	0.265561	0.741033	22685	15	Pkd2,Klf2,Srebf2,Ptk2b,Src,Nfe2l2,Klf4	0.834365	0.984092
GOBP_CELLULAR_RESPONSE_TO_STEROL_DEPLETION	0.648728	0.898844	-0.302521	-0.861266	16321	14	Erlin1,Fbxw7,Insig2	0.901007	1	0.241912	0.659687	23800	14	Erlin1,Erlin2,Eif2a,Tmed2	0.76608	0.934633	0.264237	0.778412	19449	14	Srebf2,Scap,Srebf1,Amfr,Lpcat3,Erlin2,Arhgef10l,Zbtb7b	0.159747	0.703779	0.472668	1.29272	4412	14	Insig2,Erlin2,Erlin1,Srebf2,Scap	0.898844	0.703779
GOBP_GENETIC_IMPRINTING	0.612531	0.886946	-0.286863	-0.893319	15455	19	Mecp2,Ctcf,Gnas,Zfp57,Ndn,Trim28,Ctr9,Arid4a,Prmt7,Brca1,Pcgf5,Pik3ca,Zfp445	0.623655	0.950917	-0.292194	-0.884629	14600	19	Ctr9,Trim28,Brca1,Gsk3a,Mecp2	0.570224	0.853352	0.283678	0.916748	14538	19	Kcnq1,Dnmt3a,Trim28,Brca1	0.683236	1	0.285246	0.846473	19146	19	Kcnq1,Dnmt3a,Prmt7,Ndn,Trim28,Igf2,Brca1	0.886946	0.853352
GOBP_SEMAPHORIN_PLEXIN_SIGNALING_PATHWAY	0.23403	0.67189	0.309217	1.15704	5857	40	Plxnb3,Plxnb2,Sema4b,Sema7a,Arhgdia,Sema3e,Plxnd1,Plxnb1,Plxnc1,Sema6c,Sema3f,Plxna4,Sema6d,Sema4c,Plxna3,Sema4f,Flna,Hand2,Sema6a,Sh3bp1	0.245697	0.759268	-0.313351	-1.14225	5666	40	Sema3d,Nrp2,Sema3b,Plxna2,Plxna4,Sema7a,Ncam1,Sema3g,Sema5b,Sema4d,Sema3a,Gdnf	0.00402973	0.0772244	0.447268	1.75054	102	40	Plxna4,Hand2,Sema3b,Sema4c,Plxnb2,Plxnb1,Plxnb3,Farp2,Sema3f,Plxna1,Sema4d,Arhgdia,Plxna2,Plxna3,Sema5b,Sema4f,Plxnd1,Sema6c,Sema7a,Sema6b,Sema3a	0.325391	0.861236	0.306817	1.08838	9490	40	Hand2,Plxnb2,Met,Sema4c,Plxna4,Plxnb1,Farp2,Sema3b,Sema3f,Sema4f,Arhgdia,Plxna1,Nrp1	0.67189	0.0772244
GOBP_DOPAMINERGIC_NEURON_DIFFERENTIATION	0.04956	0.397942	0.435954	1.46979	1238	26	Vegfa,Phox2a,Wnt3,Wnt5a,Wnt2,Nr4a2,Tiam1,Wnt1,Lmx1a,Csnk1e,Wnt3a	0.0334783	0.422615	0.475614	1.52568	892	26	Vegfa,Phox2a,Wnt5a,Lmx1a,Wnt3a,Wnt3,Sfrp1,Fzd1,Nr4a2,Tiam1	0.557665	0.845847	0.264601	0.930766	14273	26	Lmx1a,Tiam1,Phox2a,Ctnnb1,Lrp6	0.502464	0.95074	0.301787	0.968796	14275	26	Lmx1a,Phox2a,Tiam1,Ctnnb1,Lrp6,Vegfd,Sfrp1,Vegfa	0.397942	0.845847
GOBP_INOSITOL_PHOSPHATE_CATABOLIC_PROCESS	0.357245	0.764605	-0.363267	-1.07673	8963	16	Pten,Mtmr2,Ocrl,Inpp1,Synj1	0.689303	0.972041	-0.289987	-0.83812	16250	16	Bpnt1,Synj2,Inpp5b,Synj1,Inpp1	0.976803	0.996491	0.178834	0.549363	24801	16	Inpp5b,Inpp5e,Impa2,Synj2,Bpnt1	0.940272	1	-0.21051	-0.622338	20905	16	Synj2,Inpp1,Ntsr1	0.764605	0.996491
GOBP_RESPONSE_TO_DEXAMETHASONE	0.37766	0.778352	0.290923	1.04807	9459	34	Crh,Ass1,Serpinf1,Dnmt3b,Arg1,Aqp1,Srd5a1,Cldn1	0.130653	0.635475	-0.363362	-1.27682	3024	34	Star,Mstn,Egfr,Icam1,Agtr2,Foxo1,Fbxo32,Fibin,Fech,Gba,Abcc2	0.268607	0.652998	-0.299377	-1.13331	6578	34	Mstn,Ptafr,Usp8,Cps1,Ddit4,Cflar,Edn1,Gjb2,Cbx3,Fech,Agtr2,Rps6kb1,Fibin,Eif4e,Errfi1	0.09075	0.593025	-0.370983	-1.33744	1918	34	Eif4e,Abcc2,Arg1,Agtr2,Fech,Fibin,Ass1,Mstn,Edn1,Errfi1	0.635475	0.593025
GOBP_CELLULAR_RESPONSE_TO_DEXAMETHASONE_STIMULUS	0.15068	0.58139	0.377096	1.27135	3766	26	Crh,Ass1,Serpinf1,Dnmt3b,Arg1,Aqp1,Srd5a1	0.310571	0.802883	-0.334926	-1.10111	7244	26	Star,Mstn,Egfr,Icam1,Agtr2,Foxo1,Fbxo32,Fech,Abcc2	0.208023	0.589754	-0.340265	-1.20257	5076	26	Usp8,Ddit4,Cflar,Gjb2,Cbx3,Fech,Agtr2,Rps6kb1,Eif4e,Errfi1	0.119685	0.64813	-0.38982	-1.31496	2583	26	Fbxo32,Crh,Foxo1,Usp8,Ddit4,Rps6kb1,Eif4e,Abcc2,Arg1,Agtr2,Fech,Ass1,Mstn,Errfi1	0.58139	0.589754
GOBP_RESPONSE_TO_TRANSFORMING_GROWTH_FACTOR_BETA	0.268685	0.703377	0.212487	1.07521	6736	214	Penk,Hspa5,Smad3,Htra1,Pxn,Bambi,Pard3,Id1,Ptk2,Gdf15,Wnt5a,Lats2,Arg1,Folr1,Ltbp2,Wnt2,Fbn1,Wfikkn2,Fmod,Cav3,Fbn2,Itgb5,Zfhx3,Zbtb7a,Cgn,Adamtsl2,Cldn1,Tgfb1,Vasn,Fgfr2,Nrep,Arhgef18,Stub1,Onecut1,Spred3,Wnt1,Ltbp3,Prdm16,Edn1,Lrg1,Sox6,Tgfbr3,Dnm2,Bcl9l,Tab1,Dab2,Sox11,Stk11,Tgfb2,F11r,Wnt10a,Sfrp1,Zyx,Wnt7a,Cited2,Gipc1,Wfikkn1,Htra3,Smad1,Crk,Itgb6,Col1a1,Cx3cr1,Sox9,Il17rd,Zmiz1	0.0988958	0.58762	0.252759	1.19707	2865	214	Folr1,Veph1,Smad3,Zbtb7a,Dlx1,Penk,Hspa5,Apaf1,Pmepa1,Col3a1,Wnt5a,Id1,Gdf15,Twsg1,Fmod,Wfikkn2,Wnt4,Itgb6,Bambi,Cited2,Tgfb2,Htra4,Tgfb1,Sfrp1,Cav3,Cgn,Runx3,Pxn,Sdcbp,Lats2,Wfikkn1,Lefty1,Ltbp2,Cflar,Amhr2,Adam9,Col1a1,Dab2,Mpp5,Smurf1,Scx,Lox,Zfp36l1,Fermt1,Bmpr1a,Zfp703,Xcl1,Fgfr2,Pard3,Slc2a10,Tgfbr3l,Tgfbr3,Nox4,Tgfbr1,Cldn1,Zfyve9,Onecut1,Fbn1	0.00372359	0.0737719	0.275482	1.46932	94	214	Onecut2,Ski,Folr1,Prdm16,Arhgef18,Scx,Xcl1,Itga3,Tgfbr2,Itgb6,Furin,Smad3,Itgb8,Vasn,Cldn1,Zfp703,Gdf15,Smad7,Cgn,Bcl9l,Dnm2,Slc2a10,Zbtb7a,Chst11,Men1,Pml,LOC100911248,Cbl,Ing2,Flcn,Sox9,Id1,Wnt10a,Zyx,Ltbp3,F11r,Spry2,Dusp15,Penk,Il17rd,Veph1,Itgb5,Fgfr2	0.000237579	0.0252938	0.349291	1.64133	7	214	Onecut2,Folr1,Veph1,Zbtb7a,Scx,Itgb6,Pmepa1,Ski,Zfp703,Xcl1,Slc2a10,Smad3,Gdf15,Furin,Htra4,Lefty1,Prdm16,Smad7,Adam9,Cgn,Dlx1,Flcn,Id1,Tgfb2,Cldn1,Wfikkn1,Runx3,Arhgef18,Twsg1,Tgfbr2,Wfikkn2,Jun,Sox9,Men1,Wnt4,Bcl9l,Fermt1,Ppara,Spry2,Sdcbp,Vasn,Itga3,Amhr2,Cav3,Lpxn,Acvr1,Smad6,Smurf1,Fgfr2,Sfrp1,Gipc1,Gdf10,Zfp36l1,Dnm2,Nox4,Pde2a,F11r,Emilin1,Ltbp4,Fos,Dusp22,Pml,Zyx,Itgb8,Ltbp3,Penk,Mtmr4,Parp1,Tgfb1,Fam89b,Lims1,Src,Apaf1	0.58762	0.0252938
GOBP_TRANSFORMING_GROWTH_FACTOR_BETA_PRODUCTION	0.94444	0.995475	0.183427	0.665257	23627	35	Smad3,Foxp3,Cdh3,Tsku,Ltbp3,Serpinf2,Tgfb2,Itgb6,Xcl1,Itgb8,Fn1,Gata6,Smad4,Fkbp1a,Wnt11,Lrrc32	0.117078	0.621041	0.378459	1.30195	3145	35	Smad3,Foxp3,Cdh3,Itgb6,Tgfb2,Tsku,Fkbp1a,Cd200,Cd46,Serpinf2,Lum,Fermt1,Xcl1,Gata6,Fn1	0.0669202	0.364051	0.368226	1.39593	1706	35	Xcl1,Cdh3,Itgb6,Furin,Smad3,Itgb8,Tsku,Ltbp3,Itgav	0.0412731	0.453617	0.427138	1.47039	1192	35	Itgb6,Cdh3,Xcl1,Smad3,Furin,Tgfb2,Tsku,Fermt1,Gata6,Lum,Cd46,Itgb8,Ltbp3,Ptgs2,Fn1	0.621041	0.364051
GOBP_MONOCYTE_CHEMOTACTIC_PROTEIN_1_PRODUCTION	0.760889	0.940016	0.274021	0.778966	18901	14	Syk,Clec7a,Adipoq,C1qtnf3,Ager	0.262076	0.773516	0.429379	1.1709	6922	14	C1qtnf3,Adipoq,Clec7a,Selenok,Syk,Nod2	0.914924	0.981849	0.218755	0.644427	23228	14	Adipoq,C1qtnf3,Syk,Il1b	0.200471	0.750341	0.453628	1.24064	5537	14	C1qtnf3,Adipoq,Il1b,Clec7a	0.773516	0.750341
GOBP_GRANULOCYTE_CHEMOTAXIS	0.448048	0.81897	0.228781	1.00141	11245	85	Csf3r,Ccl5,Pik3cd,Cd74,Rac2,Prex1,Cxcl17,Vav3,Ptk2,Pla2g1b,Il23a,Dpep1,Il17rc,Syk,Cx3cl1	0.235713	0.748144	-0.264615	-1.12144	5262	85	Pde4b,Csf1,Itgb2,Vav1,Anxa1,Cmklr1,Csf1r,Jaml,Bst1,C1qbp,Mapk1,Mstn,Ripor2,Gbf1,Ppib,Cklf,Thbs4,Thbs1,C5ar2,Rarres2,Ccl17,Hrh1,Lbp,Mcu,C3ar1	0.525294	0.830597	0.210001	0.965385	13446	85	Xcl1,Prex1,Mdk,Ripor2,Gbf1,Csf1r,Dpp4,Vav1,Cx3cl1,Mapk3,Jam3,Itga1,Ppia,Cxcr1,Bsg,Cxcl17,Cd74,Syk,Cklf,Tgfb2	0.688947	1	0.215863	0.887605	21160	85	Cxcr1,Xcl1,Mdk,Mapk3,Dpp4,Mospd2,S100a9,Tgfb2,Cxcl11,Cx3cl1,Slit2,Csf1r,Ripor2,Bsg,Cd74,Prex1,Cxcl17,Akirin1,Ppial4d,Dpep1	0.748144	0.830597
GOBP_REGULATION_OF_GRANULOCYTE_CHEMOTAXIS	0.251452	0.686122	-0.304608	-1.14069	6278	40	Ripor2,C1qbp,Mapk3,Rarres2,Csf1r,Lbp,Cmklr1,Csf1,Dnm1l,Dpp4,Camk1d,Akirin1,C3ar1,Slit2,Mapk1,Mcu	0.0286581	0.399546	-0.41399	-1.5091	660	40	Csf1,Cmklr1,Csf1r,Bst1,C1qbp,Mapk1,Mstn,Ripor2,Thbs4,Thbs1,C5ar2,Rarres2,Lbp,Mcu,C3ar1	0.496518	0.815918	0.248304	0.971828	12690	40	Xcl1,Mdk,Ripor2,Csf1r,Dpp4,Mapk3,Jam3,Cxcl17,Cd74	0.591677	0.982471	-0.246025	-0.920823	12326	40	C1qbp,Rac1,Tirap,Cmklr1,C5ar2,Bst1,Mcu,Thbs4,C5ar1,Il23a,C3ar1,Ccl5,Mstn,Edn1,Lbp,Rarres2	0.399546	0.815918
GOBP_POSITIVE_REGULATION_OF_GRANULOCYTE_CHEMOTAXIS	0.713812	0.922799	-0.260526	-0.831734	17865	21	Ripor2,C1qbp,Lbp,Dnm1l,Camk1d,C3ar1,Mcu	0.20487	0.72435	-0.389131	-1.20931	4778	21	C1qbp,Ripor2,Thbs4,Lbp,Mcu,C3ar1	0.608607	0.871022	0.269843	0.895415	15485	21	Xcl1,Mdk,Ripor2	0.435507	0.923796	-0.315982	-1.00744	9517	21	Mcu,Thbs4,C5ar1,Il23a,C3ar1,Edn1,Lbp	0.72435	0.871022
GOBP_VOCALIZATION_BEHAVIOR	0.30703	0.733761	0.385772	1.11998	7664	15	Foxp2,Myh14,Shank3,Tifab,Ext1,Shank1,Shank2,Dlg4	0.433867	0.873535	0.365488	1.01696	11470	15	Ext1,Foxp2,Neurog1,Tifab,Shank3,Srpx2,Dlg4,Nrxn2,Shank1	0.158656	0.526689	0.427688	1.28696	4023	15	Shank2,Nrxn2,Shank3,Nlgn3,Srpx2,Shank1,Myh14,Dlg4	0.136319	0.675053	0.47371	1.32186	3782	15	Srpx2,Nrxn2,Shank3,Shank2,Neurog1,Dlg4,Shank1,Tifab,Nlgn3	0.733761	0.526689
GOBP_NEGATIVE_REGULATION_OF_TRANSFORMING_GROWTH_FACTOR_BETA_PRODUCTION	0.329474	0.748802	0.433478	1.11248	8195	10	Cdh3,Tsku,Fn1,Gata6,Fkbp1a,Cd2ap,Laptm4b	0.240333	0.753901	0.48696	1.20569	6326	10	Cdh3,Tsku,Fkbp1a,Gata6,Fn1	0.110549	0.452369	0.522731	1.38687	2794	10	Cdh3,Furin,Tsku	0.305584	0.848646	0.458693	1.13788	8328	10	Cdh3,Furin,Tsku,Gata6,Fn1	0.748802	0.452369
GOBP_POSITIVE_REGULATION_OF_TRANSFORMING_GROWTH_FACTOR_BETA_PRODUCTION	0.518012	0.851636	0.31599	0.951902	12941	17	Smad3,Foxp3	0.0598135	0.505156	0.510949	1.47107	1577	17	Smad3,Foxp3,Cd200,Cd46,Serpinf2,Lum,Fermt1,Xcl1,Gata6	0.253257	0.635505	0.3728	1.16735	6452	17	Xcl1,Furin,Smad3	0.0518782	0.496636	0.516376	1.48987	1445	17	Xcl1,Smad3,Furin,Fermt1,Gata6,Lum,Cd46,Ptgs2,Cd34	0.505156	0.496636
GOBP_MONONUCLEAR_CELL_MIGRATION	0.439045	0.81399	-0.213076	-1.00506	10958	130	Plcb1,Stk10,Cxcl11,Cxcl10,Ccl19,S1pr1,Oxsr1,Ccr5,Gba,Tnfrsf11a,Jam2,Lgals3,Adtrp,Ripor2,C1qbp,Dusp1,Mapk3,Rarres2,Csf1r,Gpr15,Ptk2b,Pdgfd,Grem1,App,Adam10,Cmklr1,Aif1,Csf1,Fadd,Lgmn,Cd47,Akirin1,Cxcr1,Cxcr4,C3ar1,Slit2,Il12a,Itga4,Spn,Pdgfb,Ccl17,Mapk1,Anxa1,Cyp7b1,Ch25h,Serpine1	0.288459	0.787657	-0.235569	-1.07272	6290	130	Csf1,Ecm1,Anxa1,Cmklr1,Csf1r,Jaml,Ret,Fadd,C1qbp,Oxsr1,Mapk1,Mstn,Ripor2,RGD1559441,Tnfrsf11a,Aif1,LOC100911248,Icam1,Pdgfb,Cklf,App,Thbs1,Apod,Stk10,Rarres2,Il12a,Serpine1,Ccl17,Lgmn,Gba,Ch25h,C3ar1	0.602512	0.868382	0.189579	0.93845	15395	130	Itgal,Gba,Xcl1,Artn,Mdk,Gas6,Ripor2,Padi2,Fadd,Creb3,Csf1r,Cx3cl1,LOC100911248,Pdgfb,Stk10,Mapk3,Slc8b1,Lgmn,F11r,Ptpro,Tmem102,Zap70,Tnfrsf11a,Cxcr1	0.59645	0.985066	0.213852	0.93994	18984	130	Cxcr1,Itgal,Xcl1,Mdk,Mapk3,Tnfrsf14,Gas6,Creb3,Mospd2,Cxcl11,Pdgfb,Fadd,Ptpro,Cx3cl1,Dock8,Slit2,Csf1r,Ripor2,Slc8b1,Artn,Cxcl17,Sirpa,Akirin1,Stk39,Il27ra,Ptk2b,Ccn3,F11r,Gpr15,Akt1	0.787657	0.868382
GOBP_REGULATION_OF_MONONUCLEAR_CELL_MIGRATION	0.510238	0.847267	-0.222123	-0.971664	12683	84	Jam2,Lgals3,Adtrp,Ripor2,C1qbp,Dusp1,Mapk3,Rarres2,Csf1r,Ptk2b,Pdgfd,Grem1,App,Adam10,Cmklr1,Aif1,Csf1,Fadd,Lgmn,Akirin1,C3ar1,Slit2,Il12a,Itga4,Spn,Mapk1,Serpine1	0.292888	0.789132	-0.256149	-1.08319	6555	84	Csf1,Ecm1,Cmklr1,Csf1r,Fadd,C1qbp,Oxsr1,Mapk1,Mstn,Ripor2,RGD1559441,Aif1,LOC100911248,App,Thbs1,Apod,Stk10,Rarres2,Il12a,Serpine1,Lgmn,C3ar1	0.67999	0.904052	-0.19397	-0.892531	16535	84	Il12a,Ecm1,Aif1,Dusp1,Cxcl13,Bmp5,Rhoa,Wnt5a,Cd200r1,Selenok,Serpine1,Cd200,Pla2g7,Rarres2,Jam2	0.790839	1	0.203844	0.836229	24258	84	Xcl1,Mdk,Mapk3,Tnfrsf14,Gas6,Creb3,Mospd2,Fadd,Dock8,Slit2,Csf1r,Ripor2,Slc8b1,Cxcl17,Akirin1,Stk39,Il27ra,Ptk2b,Ccn3,Akt1	0.789132	0.904052
GOBP_NEGATIVE_REGULATION_OF_MONONUCLEAR_CELL_MIGRATION	0.691523	0.914855	0.276847	0.833987	17276	17	Nbl1,Padi2,Ccn3,Bmp5	0.722349	0.981288	0.283036	0.814888	19056	17	Ccn3,Bmp5,Cd200,Dusp1,Il27ra,Nbl1,Adtrp	0.713563	0.918432	-0.261761	-0.823736	17497	17	Dusp1,Bmp5,Cd200r1,Cd200	0.919277	1	0.22491	0.64892	25622	17	Slit2,Ripor2,Il27ra,Ccn3,Akt1,Adtrp	0.914855	0.918432
GOBP_POSITIVE_REGULATION_OF_MONONUCLEAR_CELL_MIGRATION	0.484979	0.835242	0.254655	0.978876	12155	45	Dock8,Ccl5,Cxcl14,Cxcl17,Wnt5a,Calr,Cxcl12	0.568053	0.932636	0.256677	0.933929	15387	45	Dock8,Cxcl14,Tnfrsf14,Wnt5a,Cxcl13,Cxcl17,Mospd2,Calr,Selenok,Ccl5,Ano6,Xcl1	0.421998	0.774348	-0.251033	-1.01633	10362	45	Pdgfd,Ccl5,Il12a,Aif1,Cxcl13,Rhoa,Wnt5a,Selenok,Serpine1,Pla2g7,Jam2	0.590799	0.982335	0.253216	0.920867	17362	45	Xcl1,Tnfrsf14,Gas6,Creb3,Mospd2,Fadd,Dock8,Cxcl17,Stk39,Ptk2b	0.835242	0.774348
GOBP_COMMISSURAL_NEURON_AXON_GUIDANCE	0.164305	0.597116	0.477229	1.29365	4080	12	Ptch1,Vegfa,Robo3,Smo	0.427784	0.868725	-0.38443	-1.02109	10087	12	Fzd3,Ncam1,Ephb2,Gdnf	0.0793395	0.392006	0.513046	1.4436	2017	12	Ephb2,Smo,Dag1,Robo3,Gdnf,Ryk,Fzd3	0.941474	1	-0.222554	-0.603778	21249	12	Ptch1,Ncam1,Gdnf	0.597116	0.392006
GOBP_ORGANISM_EMERGENCE_FROM_PROTECTIVE_STRUCTURE	0.878235	0.980156	0.225823	0.699874	21752	19	Hs3st6,Bcor,Pemt,Akap3,Ccdc62,Ccdc24,St8sia6,Asf1b,Ndufa2,Smim14,Slc25a34,Slc35e2b	0.180557	0.699403	0.422054	1.25188	4800	19	Ccdc62,Lpar6,Hs3st6,Pemt,Ccdc24,Ppp4r4,Plpp4,Ube2a	0.796839	0.945556	0.238349	0.770258	20316	19	Slc35e2b,Hs3st6,Bcor,Ndufa2,Asf1b	0.628104	0.991086	0.297551	0.882987	17601	19	Slc35e2b,Hs3st6,Lpar6,Ppp4r4,Pemt,Ndufa2,Bcor,Plpp4	0.699403	0.945556
GOBP_ANATOMICAL_STRUCTURE_MATURATION	0.0593193	0.426484	0.258689	1.26595	1491	168	Slc26a8,C3,Lgi4,Bmp2,Vegfa,Scarf1,Slc26a6,Sox18,Ercc2,Cdc25b,Pld6,Pla2g3,Wnt5a,Sox8,Nr4a2,Epas1,Ascl1,Cdkn1a,Anks1a,Cntn2,Six3,Wnt10b,Hes5,Cdh3,Abhd2,Zbtb7a,Gdf11,Pth1r,Ntn4,Cx3cl1,Gata3,Lhx6,Aurka,Ret,Sirt2,Xylt1,Gldn,Wnt1,Clec7a,Kif14,Reck,Ihh,Tbx6,Cebpa,Rflnb,Fgfr3,Plxnb1,Bcl11a,L3mbtl3,Fam210b,Tgfb2,Cdk5r2	0.497433	0.908191	0.214243	0.981994	14145	168	Slc26a8,C3,Gata3,Vegfa,Zbtb7a,Tal1,Cdc25b,Clec7a,Wnt5a,Cebpa,Catsperd,Ercc2,Cdh3,Kif14,Gdf11,Pla2g3,Tgfb2,Fam210b,Tyms,Aurka,Pld6,Tbx6,Six3,Hes5,Reck,Tdrd5,Fermt1,Mmp2,B4galt6,Cx3cl1,Sox18,Scarf1,Nr4a2,Slc26a6,Bfsp1,Anks1a,Ccnb1,Agrn,Pcsk4,Ren,Lyl1,Abhd2,Igf1,Axl	0.00305391	0.066095	0.294609	1.51851	77	168	Abhd2,C3,Fzd5,Xylt1,Gba,Cdh3,Mmp2,Thbs3,Pgr,Mtor,Myoc,Tbx6,Plxnb1,Ntn4,Ercc2,Sox18,Cntn2,Zbtb7a,Ren,Ropn1l,Farp2,Fem1b,Cx3cl1,Lhx6,Anks1a,Hes5,Lrrk2,Cdk5r1,Pld6,Sema4d,Rec8,Agrn,Cdk5r2,Cdkn1a	0.0628994	0.530627	0.278484	1.26915	2056	168	C3,Abhd2,Zbtb7a,Slc26a8,Pgr,Cdh3,Thbs3,Mmp2,Ren,Tbx6,Ercc2,Hes1,Tgfb2,Mtor,Agrn,Lrrk2,Ccnb1,Cx3cl1,Ropn1l,Pcsk4,Wee2,Clec7a,Xylt1,Fermt1,Hes5,Klf2,Reck,Bhlha15,Myoc,Plxnb1,Cebpa,Farp2,Dag1,Cdk5r1,Fem1b,Pparg,Pld6,Tdrd5,Nkx6-1,Anks1a,Cdk5r2,Six3,Sox18,Nppc,Tal1,Ptk2b	0.426484	0.066095
GOBP_TUMOR_NECROSIS_FACTOR_SUPERFAMILY_CYTOKINE_PRODUCTION	0.85248	0.97184	0.179019	0.823798	21363	113	Sash3,Foxp3,Clu,Wnt5a,Tspo,Irak3,Tnfrsf8,Il23a,Frmd8,Mapkapk2,Syk,Bcl10,Cx3cl1,Adam8,Tlr9,Pik3r1,Ptpn6,Sphk2,Angpt1,Clec7a,Adipoq,Hspb1,Tlr1,Cd86,Pomc,Cactin,Vsir,Il33,Ager	0.252378	0.764687	0.256085	1.1073	7056	113	Tnfrsf8,Sash3,Adipoq,Tlr3,Clec7a,Wnt5a,Foxp3,Havcr2,Il33,Tlr9,Bcl10,Ripk2,Tlr1,Ptpn6,Selenok,Arg2,Tspo,Cd86,Lilra5,Ptprc,Cactin,Pik3r1,Nod1,Jak2,Syk,Cx3cl1,Clu,Ifngr1,Cd14,Pomc,Il27ra,Il1a,Igf1,Axl,Mavs,Nod2	0.606447	0.869521	-0.191901	-0.93285	14843	113	Lilra5,Ptafr,Bcl10,Rasgrp1,Ifih1,Il23a,Nfatc4,Ptprj,Jak2,Akap8,Arrb2,Tyrobp,Cd47,Tirap,Dicer1,Havcr2,Ptprc,Tlr4,Ptpn22,Pf4,Angpt1,Nlrc3,Lbp,Twist1,Cyba,Lpl,Dhx9,Wnt5a,Hdac2,Selenok,Tlr2,Slamf1,Tnfrsf8,Il33,Arg2,Igf1	0.998252	1	0.140892	0.60622	31417	113	Adipoq,Nod1,Gas6,Ripk2,Arfgef2,Mavs,Tlr9,Fadd,Cx3cl1,Clec7a,Chrna7,Tspo,Tlr3,Il1a,Sirpa,C1qtnf4,Il27ra,Hspb1,Sash3,Syk,Tnfaip3,Jak2,Mapkapk2,Cactin,Rara,Stat3,Myd88	0.764687	0.869521
GOBP_BASEMENT_MEMBRANE_ORGANIZATION	0.345046	0.759278	0.316342	1.0761	8621	27	Ctss,Plod3,Lamb2,Ntn4,Spint2,Nid2,Ntng1,Ntng2,Hpn,Ric8a,Ext1	0.0897955	0.57496	0.42296	1.3689	2396	27	Ctss,Ext1,Plod3,Nid1,Gas2,Nid2,Ric8a,Fermt1,Ntng1,Hpn,Ntng2,Spint2,Lamb2,Flrt2,Dag1	0.370742	0.740125	0.297151	1.05483	9467	27	Ntn4,Pxdn,Ntng2,Lamb2,Spint2,Ric8a	0.171891	0.719609	0.38424	1.24612	4912	27	Ntng2,Ric8a,Spint2,Fermt1,Lamb2,Dag1,Lamb1,Ntn4,Col4a1,Nid1,Clasp1,Ext1,Lamb3,Gas2,Ctss,Pxdn	0.57496	0.719609
GOBP_ER_ASSOCIATED_MISFOLDED_PROTEIN_CATABOLIC_PROCESS	0.562399	0.868409	0.348253	0.91919	13969	11	Rnf5,Sdf2l1,Aup1,Ufd1,Tor1a,Bag6	0.506278	0.90949	0.378487	0.963304	13345	11	Ufd1,Rnf5,Sdf2l1,Rnf185,Derl1	0.973574	0.99578	-0.197045	-0.543937	23983	11	Rnf5,Ufd1	0.844653	1	0.277516	0.708752	23080	11	Bag6,Sdf2l1,Derl1,Uggt1,Rnf185	0.868409	0.99578
GOBP_ICOSANOID_TRANSPORT	0.240102	0.677006	0.307737	1.1515	6009	40	Pla2g2c,Abcc3,Abcc10,Drd2,Ntsr1,Pla2g3,Pla2g5,Ace,Pla2g1b,Syk,Slco3a1	0.629543	0.951352	0.253296	0.898339	16957	40	Pla2g2c,Ace,Pla2g5,Proca1,Abcc6,Pla2g3,Abcc3,Map2k6	0.228247	0.613105	0.298077	1.16663	5833	40	Bdkrb2,Abcc1,Abcc4,Pla2g5,Ace,Nmb,Drd4,Tnfrsf11a,Avpr1b,Syk,Abcc10,Abcc3,Pla2g1b,Il1b,Sstr4	0.122772	0.654814	0.363062	1.2879	3580	40	Bdkrb2,Abcc4,Pla2g5,Abcc1,Ace,Il1b,Drd4,Nmb,Cyp4f18,Pla2g4f,Sstr4	0.677006	0.613105
GOBP_RESPONSE_TO_NITRIC_OXIDE	0.559438	0.867331	-0.301828	-0.926127	14103	18	Ccna2,Mtr,Mmp3	0.429569	0.869928	0.349387	1.02169	11377	18	Aqp1,Dpep1,Cflar,Cdk2,Hnrnpd	0.829662	0.957445	0.232917	0.741121	21128	18	Aqp1,Dnm2,Cdk2,Crk,Foxo1,Txn1	0.474623	0.941742	0.337031	0.987024	13297	18	Aqp1,Cdk2,Dpep1,Dnm2,Mmp3,Ccna2	0.867331	0.941742
GOBP_NUCLEAR_MEMBRANE_ORGANIZATION	0.403245	0.795988	0.358021	1.03941	10066	15	Tor1aip1,Reep4,Vrk1,Tor1b,Emd	0.687391	0.971777	-0.2955	-0.837006	16196	15	Gper1,Emd,Ppp2r1a,Banf1,Lmna	0.810869	0.949407	-0.246069	-0.747099	19978	15	Tor1b,Vrk1,Banf1,Emd,Nemp1,Reep3,Ppp2r2a	0.229608	0.779964	-0.411597	-1.19459	5108	15	Tor1b,Reep3,Tor1aip1,Ppp2r2a,Vrk1,Nemp1,Banf1,Emd	0.795988	0.779964
GOBP_RESPONSE_TO_BMP	0.0137265	0.237176	0.299736	1.42379	343	138	Col2a1,Smad3,Htra1,Bmp2,Bmp4,Lrp2,Bambi,Vwc2,Nbl1,Runx2,Gdf15,Wnt5a,Gpc3,Bmp7,Fbn1,Gdf7,Sostdc1,Fstl3,Chrd,Hes5,Numa1,Hfe,Bmp8a,Notch2,Tgfb1,Tfap2b,Gata3,Pcsk6,Spint1,Spint2,Grem2,Msx1,Abl1,Sulf1,Wnt1,Tgfbr3,Ccn1,Chrdl1,Bmp5,Hivep1,Acvr2b,Sox11,Tgfb2,Crim1	0.000211857	0.0554435	0.383292	1.71078	5	138	Runx2,Sostdc1,Gata3,Spint1,Smad3,Lrp2,Gpc3,Dlx1,Tfap2b,Hfe,Ccn1,Col2a1,Gdf7,Ext1,Wnt5a,Gdf15,Twsg1,Sulf1,Tmem100,Bambi,Tgfb2,Tgfb1,Bmp5,Vwc2,Sfrp1,Bmp15,Lefty1,Bmp7,Fstl1,Chrd,Amhr2,Zfp423,Msx1,Smurf1,Scx,Hes5,Adamts7,Bmpr1a,Zscan22,Spint2,Tob1,Tgfbr3,Ddx5,Gata6,Crim1,Pdcd4,Fbn1,Slc33a1,Nbl1,Smad7,Rbpms2,Notch2,Tmprss6	0.0508819	0.319414	0.260491	1.30228	1300	138	Notch2,Ski,Scx,Crb2,Itga3,Amh,Smad3,Sostdc1,Gdf15,Smad7,Sulf1,Hfe,Msx1,Spint1,Notch1,Ube2o,Rgmb,Pcsk6,Dlx5,Sox9,Spint2,Hes5,Mapk3	0.000249237	0.0260095	0.388201	1.72132	7	138	Sostdc1,Spint1,Scx,Hfe,Ski,Sulf1,Notch2,Mapk3,Smad3,Gdf15,Lefty1,Smad7,Zscan22,Msx1,Dlx1,Ccn1,Crb2,Hes1,Tgfb2,Amh,Lrp2,Rbpms2,Twsg1,Sox9,Spint2,Crim1,Hes5,Tob1,Itga3,Fkbp8,Amhr2,Acvr1,Smad6,Pparg,Smurf1,Bmp7,Gata6,Sfrp1,Fstl1	0.0554435	0.0260095
GOBP_RESPONSE_TO_FIBROBLAST_GROWTH_FACTOR	0.568421	0.869704	0.206877	0.950273	14230	112	Ccl5,Prkd2,Hhip,Dll4,Wnt5a,Kl,Tia1,Elk1,Hnrnpm,Fgf18,Hyal1,Casr,Fgf1,Fgfr2,Gata3,Rbfox2,Tnc,Tbx1,Creb3l1,Esrp2,Sulf1,Fgf10,Fgf22,Dstyk,Fgfr4,Lrit3,Grb2,Fgfr3	0.748554	0.985517	-0.197338	-0.877427	16560	112	Polr2g,Polr2j,Hyal2,Rbfox2,Kdm5b,Cdc5l,Lhx1,Gpc1,Gtf2f2,Hhip,Shisa2,Zfp36,Mapk1,Star,Ndst1,Fgf9,Cbl,Frs2,Polr2a,LOC100911248,Nog,Gclm,Ext2,Thbs1,Smoc2,Spred2,Fgf5,Ngfr,Sulf2,Ptpn11,Fgfr1	0.481323	0.80667	0.204339	0.986081	12279	112	Egr3,Hyal1,Kl,Ndst1,Ptbp1,Sulf1,Gpc1,LOC100911248,Cbl,Esrp2,Casr,Hhip,Mapk3,Ier2,Kdm5b,Fgfr1,Spry2,Fgf2	0.880573	1	0.185546	0.797264	27671	112	Kl,Egr3,Prkd2,Sulf1,Mapk3,Ptbp1,Hyal1,Ier2,Lrit3,Spry4,Kif16b,Wnt4,Fgf23,Spry2,Gpc1,Fgfbp3	0.869704	0.80667
GOBP_ENDOPLASMIC_RETICULUM_TUBULAR_NETWORK_ORGANIZATION	0.00587577	0.157184	-0.590299	-1.77985	146	17	Tmem33,Reep1,Rab3gap2,Arl6ip1,Rtn4,Lnpk,Atl3,Rtn3,Atl2,Atl1	0.952468	1	0.208288	0.599682	25127	17	Tmem170a,Rab18,Reep4,Tmem33,Rab10,Reep3,Atl3	0.00738113	0.114407	-0.56523	-1.77873	180	17	Rtn3,Reep3,Tmem33,Lnpk,Reep1,Atl1,Rab18,Rab10,Rtn4	0.82837	1	-0.246557	-0.741558	18330	17	Atl1,Rab10,Rtn4,Reep2,Lnpk,Reep1	0.157184	0.114407
GOBP_PODOSOME_ASSEMBLY	0.862403	0.974351	0.249695	0.693558	21384	13	Sh3pxd2b,Gsn,Src,Hck,Msn,Farp2	0.148015	0.662829	0.490075	1.30747	3902	13	Sh3pxd2b,Bin2	0.133034	0.49153	0.46257	1.33348	3375	13	Sh3pxd2b,Gsn,Farp2,Fscn1,Dbnl,Kif9	0.167412	0.710726	0.478985	1.28131	4604	13	Sh3pxd2b,Gsn,Fscn1,Bin2,Farp2,Dbnl	0.662829	0.49153
GOBP_PROTEIN_TRANSMEMBRANE_TRANSPORT	0.823291	0.96192	0.200477	0.798524	20685	53	Hspa5,Clu,Akt2,Pex5l,Zfand2b,Tomm7,Pex12,Pex26,Dnlz,Tmed10,Tomm40,Tram1l1,Tram2,LOC100362432,Pex6,Pex1,Abca1,Bloc1s3,Pam16,Pex14,Timm22,LOC100910944,Timm50,Sec62	0.729002	0.983349	0.226068	0.851887	19884	53	Hspa5,LOC100910944,Tomm22,LOC100362432,Aifm1,Bloc1s3,Tram1,Pex1,Pex26,Dnlz,Sec62,Clu,Pex2,Tomm7,Tram1l1,Sec63,Srp54a,Pex12,Tram2,Tomm40,Pex14,Tmed10,Zfand2b,Hspd1	0.0728203	0.377792	-0.321316	-1.34962	1778	53	Pex13,LOC100362432,Srp54a,Sec63,Timm21,Sec61a2,Sec62,Timm44,Chchd4,Tram1l1,Tomm22,Pex2	0.4639	0.937944	-0.248511	-0.990492	9399	53	LOC100362432,Sec63,Tomm7,Dnajc15,Pam16,Abca1,Timm17a,Sec61a2,Akt2,Pex7,Sec62,Timm21,Pex2,Timm44,Azgp1,Tram1l1,Chchd4	0.96192	0.377792
GOBP_TAIL_ANCHORED_MEMBRANE_PROTEIN_INSERTION_INTO_ER_MEMBRANE	0.261367	0.696011	-0.410873	-1.16974	6575	14	Emc2,Mmgt1,Emc4,Emc7,Ubl4a	0.916603	1	-0.231305	-0.642753	21618	14	Emc1,Sgta,Emc4,Ubl4a,Emc10	0.44184	0.784798	-0.339237	-1.00931	10874	14	Emc2,Mmgt1,Emc7	0.893249	1	0.244245	0.667995	24675	14	Emc9,Bag6,Emc6,Emc8,Emc1,Get4	0.696011	0.784798
GOBP_PROTEIN_DNA_COMPLEX_SUBUNIT_ORGANIZATION	0.187183	0.623747	-0.22639	-1.12823	4655	189	Rad51c,Sart3,Cetn2,Rpa3,Hnf1b,Cenpp,H3f3a,Mcm3ap,Parp1,Rad23b,Chaf1b,Supt16h,Senp6,Ddb2,Gtf2a2,Rpa2,Pias1,Orc3,Nap1l1,Ino80,Cul4b,Itgb3bp,Lin54,Psme4,Cdc45,Mis12,Smarcd3,Spty2d1,Ipo4,Gtf2h5,Atrx,Mis18bp1,Hey2,Dmc1,Thra,Ercc5,Rb1,Rps27a,Terf1,Nap1l3,Taf1,Psmc5,Psmc6,Tspyl2,Cenpn,Cdk7,Smarca5,Mnat1,Shprh,Tspyl4,Gtf2h3,Hat1,Gtf2h1,Rrn3,Gtf2h2,Cul4a,Actr6,Cenpe,Cenpc,Tspyl1,Ubn1,Cand1,Mcm6,Ccnh,Polr1e,Chaf1a,Pole3,Mis18a,Hist2h3c2,Rbbp7,Sycp3,Ercc3,H3f3b,Mcm4,Piwil1,LOC100362333,Cenpl,Esr1,Cenpk	0.800094	0.997506	-0.183325	-0.880225	17025	189	Prdm9,Srcap,Grwd1,Smarcc1,Cdc45,Mnat1,Cdk7,Tspyl2,Dmap1,Ubn1,Gtf2h3,Hist2h4,Hmga1,Supt6h,Baz2a,Psmc5,Arid1a,Mcm6,Rbbp4,Cenpa,Ddb1,Ercc3,Set,Mcm4,Hey2,Rpa3,Chaf1a,Piwil1,Mcm3ap,Rpl23,Sart3,Creb1,Cenpt,Ino80,Ipo4,Mcm5,Cenpe,Rsf1,Psmc4,Atf7ip,Mcm3,Mcmdc2,Brf2,Rad51,Cul4a,Padi4,Hist2h3c2,Spty2d1,Hnf1b,Hist1h3b,H3f3b,Gtf2e1,Hist1h4b,Polr1e,Rps27a	8.17561e-05	0.0047222	-0.32341	-1.7004	1	189	Vps72,Knl1,Tspyl2,Cenpu,Hey2,Mnat1,Cul4b,Mcm7,Hist1h2bo,Cenpc,Nasp,Rad51c,Cenph,Gmnn,Rb1,Taf7,Psmc5,Ercc5,Gtf2e1,Rrn3,Supt16h,Taf7l,Rad23b,Gtf2h5,Lin54,Atrx,Tspyl1,Taf11,H3f3c,Orc3,Senp6,Padi4,Smarca5,Rpa3,Smarce1,Terf1,Gtf2h1,Asf1a,Ddb2,Esr1,Rad51,Ccnh,Gtf2a2,Psmc6,Rbbp7,Cenpv,Nap1l3,Nap1l1,H3f3a,Gtf2h2,Actr6,Mis12,Hp1bp3,Npm1,Tbp,Cetn2,Hat1,Cdk7,Rpl23,Cenpi,Sycp3,Itgb3bp,LOC100362333,Mis18bp1,Nap1l5	0.0176009	0.327761	-0.268861	-1.33247	297	189	Smarca5,Psmc3,Xpc,Paf1,Cenph,Psmc2,Mnat1,Tp53,Ercc5,Gmnn,Nap1l1,Xpa,Smarcc1,Ino80,Knl1,Tspyl2,Itgb3bp,Hmga1,Ddb2,Terf1,Sart3,Cenpe,Hnf1b,Psmc4,Hist1h4b,Cetn2,Nap1l4,Smarce1,Prdm9,Tcf4,Gtf2h5,Rsf1,Taf7l,LOC100362333,Taf7,Gtf2h2,Hey2,Sycp3,Tbp,Nasp,Rnf8,Psmc5,Mis18bp1,Set,Cenpt,Hist1h3b,Mcmdc2,Vps72,Cenpi,Hp1bp3,Rbbp4,Taf11,Smarcc2,Cdk7,Atf7ip,Rpa3,Npm1,Cenpv,Mcm7,Nap1l5,Rps27a,Polr1e,Rad51,Padi4,Gtf2e1,Rpl23	0.623747	0.0047222
GOBP_PROTEIN_LIPID_COMPLEX_SUBUNIT_ORGANIZATION	0.13691	0.560619	0.337617	1.2633	3426	40	Pcdhga3,Pla2g3,Bmp1,Mfsd2a,Pla2g5,P4hb,Nr1h2,Lpcat3,Alb,Snx9,Agt,Pltp,Apob	0.435899	0.874785	-0.276384	-1.00749	10053	40	Mttp,Bin1,Prkacb,Abcg1,Apoa1,Sh3gl2,Soat1,Apoa5,Scarb1,Lcat	0.0543818	0.330213	0.361935	1.41656	1389	40	Apoa1,Pla2g5,Prkacb,Apoc4,Pltp,Abca7,Soat1,Nr1h2,Apoa5,Zdhhc8,P4hb,Bmp1,Mfsd2a,Lpcat3,Alb,Snx9,Lipg,Bin1,Scarb1,Pla2g3	0.504663	0.951016	0.273595	0.970529	14719	40	Pla2g5,Alb,Pltp,Apoc4,Apoa1,Lipg,Pcdhga3,Abca7,Dgat1,P4hb,Soat1	0.560619	0.330213
GOBP_RIBONUCLEOPROTEIN_COMPLEX_SUBUNIT_ORGANIZATION	0.994327	1	-0.142689	-0.699573	24714	169	LOC685273,Sf3a3,Tfip11,Tgs1,Brix1,Eif4h,Prpf18,Dyrk3,Luc7l2,Dhx8,Eif3j,Prmt7,Clns1a,Eif2s2,Nufip1,Eif3d,Cpsf6,Ncbp1,Rrs1,Dhx9,Dicer1,Sf3b1,Rsl24d1,Nol3,Dhx29,Cdc73,Vcp,Ddx20,Polr2d,Eif3el1,Scaf11,Gemin6,Setx,Ddx1,Naf1,Eif2s3,Strap,Atm,Mcts1,Ptbp2,Crnkl1,Atr,Usp39,Rpf2,Fastkd2,Eif3c	0.994996	1	-0.149189	-0.706282	21473	169	Klc1,Tfip11,Rrp7a,Snrpf,Prpf19,Rpl3l,Ago3,Ddx20,Nop53,Ppan,Rpf2,Gemin6,Eif3b,Zfand1,Sart3,Lsm4,Dhx30,Gemin4,Ago1,Adar,Hsp90ab1,Celf2,Snrnp200,Vcp,Prmt5,Coil,Ago2,Smn1,Usp39,Rpl6,Eif3g,Eif3d,Eif3c,Prpf8,Nol3	0.000204107	0.00937222	-0.319967	-1.65576	4	169	Sf3a3,Luc7l2,Atm,Txnl4a,Rpl11,Eif4b,Polr2d,Ptges3,Ptbp2,Srpk1,Prkdc,Gemin2,Setx,Slu7,Coil,Dhx29,Gcfc2,Srsf6,Fastkd2,Dicer1,Abt1,Ncbp1,Kif5b,Klc1,Nufip1,Rbm5,Sf3b1,Eif3m,Eral1,Sart1,Rpl13a,Scaf11,Eif3j,Tgs1,Gemin6,Prpf18,Ythdc1,Zrsr2,Ddx1,Brix1,Eif3a,Nol3,Khdc4,Srsf1,Dhx9,Psip1,Cpsf6,Prpf39,Taf9,Eif3el1,Naf1,Eif2s3,Luc7l3,Mcts1,Strap,Rsl24d1,Eif2s2,Rpl3l,Rpf2,Usp39,Znhit6,Clns1a,Denr,Ramac,Ddx20,Srpk2,Srsf12	0.000347947	0.0308182	-0.334896	-1.63447	5	169	Rbm5,Ruvbl2,Snrpd3,Eif3c,Eif3j,Dhx9,Scaf11,Strap,Eif2s3,Rps14,Ythdc1,Rpl6,Rsl24d1,Eif6,Lsm2,Prpf39,Zfand1,Prpf3,Dicer1,Ppan,Khdc4,Prpf6,Eif2s2,Rpl5,Eral1,Abt1,Sart3,Slu7,Yju2,Eif3a,Nufip1,Naf1,Znhit3,Gemin6,Kif5b,Taf9,Eif4b,Rpl13a,Luc7l3,Psip1,Rpf2,Srsf12,Ddx23,Sart1,Prmt5,Rpl11,Lsm4,Hsp90ab1,Zrsr2,Smn1,Eif3d,Nop53,Znhit6,Denr,Klc1,Eif3g,Clns1a,Ramac,Srpk2,Ddx20,Usp39,Coil,Rpl3l,Nol3	1	0.00937222
GOBP_MITOTIC_CELL_CYCLE_ARREST	0.915255	0.989463	0.220521	0.651753	22798	16	Cdkn1a,E4f1,Gadd45a	0.763319	0.988133	-0.272077	-0.786357	17995	16	Nkx3-1,Rgcc	0.655601	0.893809	-0.277981	-0.859997	16134	16	Cdc14a,Ddias,Rgcc,Nkx3-1,Cdkn1b,Dusp1,Pnpt1	0.673473	0.998423	-0.287092	-0.84874	14973	16	Nkx3-1,Gadd45gip1,Rgcc	0.988133	0.893809
GOBP_RESPONSE_TO_CATECHOLAMINE	0.100084	0.506218	0.288847	1.25935	2514	83	Penk,Rgs9,Slc9a3r1,Drd2,Htr1b,Htr1d,Id1,Htr3a,Adcy6,Gna14,Ptger1,Gnal,Srd5a1,Ncstn,Hrh3,Sirt2,Abl1,Adipoq,Dtnbp1,Dnm2	0.282277	0.782863	0.266382	1.09455	7800	83	Slc9a3r1,Htr3a,Adipoq,Penk,Gna14,Htr2c,Htr1b,Chrm5,Id1,Gna15,Htr2b,Adcy6,Htr2a,Rgs9,Gnal,Htr1f	0.0928217	0.421056	0.278285	1.27383	2377	83	Kcnq1,Adcy6,Dnm2,Rgs9,Adipoq,Drd5,Id1,Lrrk2,Aplp1,Chrm1,Mapk3,Ptger1,Drd4,Htr6,Adcy5,Gna11,Penk,Gnb1,Htr2c,Ryr2,Palm,Drd1,Srd5a1,Htr1d	0.126623	0.661939	0.301094	1.23273	3880	83	Adipoq,Htr2b,Htr2c,Kcnq1,Mapk3,Adcy6,Slc9a3r1,Id1,Lrrk2,Htr6,Drd5,Htr3a,Atp2b4,Gna14,Drd4,Htr1a,Slc9a1,Gna15,Palm,Htr4,Dnm2,Chrm1,Rgs9,Penk,Rnls,Htr1b,Aplp1,Htr1f,Mapk1	0.506218	0.421056
GOBP_RESPONSE_TO_EPINEPHRINE	0.579849	0.875653	-0.319408	-0.909345	14588	14	Atp2b4,Ryr2,Slc9a1,Snca	0.747842	0.985517	0.290788	0.79297	19754	14	Adipoq,Penk	0.0106739	0.141158	0.59366	1.74886	270	14	Kcnq1,Adipoq,Penk,Ryr2,Srd5a1,Sirt2,Slc9a1,Star,Atp2b4,Prkaca,Rnls,Pde4b	0.031276	0.405877	0.574276	1.57061	863	14	Adipoq,Kcnq1,Atp2b4,Slc9a1,Penk,Rnls	0.875653	0.141158
GOBP_CELLULAR_RESPONSE_TO_EPINEPHRINE_STIMULUS	0.139456	0.564249	-0.505747	-1.33589	3508	11	Atp2b4,Ryr2,Slc9a1,Snca	0.373334	0.842605	-0.410977	-1.06474	8825	11	Pde4b,Slc9a1,Star,Snca,Ryr2	0.0171877	0.182085	0.618479	1.69238	435	11	Kcnq1,Adipoq,Ryr2,Srd5a1,Sirt2,Slc9a1,Star,Atp2b4,Prkaca	0.0219937	0.359401	0.636687	1.62605	600	11	Adipoq,Kcnq1,Atp2b4,Slc9a1	0.564249	0.182085
GOBP_ADRENERGIC_RECEPTOR_SIGNALING_PATHWAY	0.229831	0.667673	-0.344435	-1.1758	5748	27	Pde4d,Akap13,Adra2a,Atp2b4,Zdhhc21,Adra1d,Lmbrd2,Adra1a,Arrdc3,Gpr101,Drd3	0.0625107	0.513978	-0.43027	-1.42792	1456	27	Gpr101,Adra2a,Pde4b,Akap13,Pde4d,Gsk3a,Adcy9,Chga,Adra1a,Drd1,Arrdc3,Drd3	0.494048	0.81389	0.273389	0.97048	12616	27	Adra1a,Adcy9,Drd5,Adrb3,Adrb1,Adra2c,Drd1,Gpr101,Adra2a	0.734588	1	0.253556	0.822304	20995	27	Adrb3,Adra1a,Gpr101,Drd5,Atp2b4,Adrb2	0.513978	0.81389
GOBP_ADENYLATE_CYCLASE_ACTIVATING_ADRENERGIC_RECEPTOR_SIGNALING_PATHWAY	0.392176	0.789768	-0.317464	-1.04108	9843	23	Pde4d,Akap13,Adra2a,Atp2b4,Adra1d,Adra1a,Arrdc3,Gpr101,Drd3	0.107394	0.607487	-0.422432	-1.3443	2500	23	Gpr101,Adra2a,Pde4b,Akap13,Pde4d,Adcy9,Chga,Adra1a,Drd1,Arrdc3,Drd3	0.290238	0.675598	0.329928	1.12365	7405	23	Adra1a,Adcy9,Drd5,Adrb3,Adrb1,Adra2c,Drd1,Gpr101,Adra2a	0.635898	0.993528	0.282349	0.880297	18007	23	Adrb3,Adra1a,Gpr101,Drd5,Atp2b4,Adrb2	0.607487	0.675598
GOBP_LEUKOCYTE_APOPTOTIC_PROCESS	0.0132988	0.235196	0.355426	1.51954	333	75	Dock8,Irf3,Ccl5,Pik3cd,Bmp4,Jak3,Cd74,Prkcq,Cd27,Il2ra,Wnt5a,Hcar2,Cxcl12,Pkn1,Bak1,Traf3ip2	0.171136	0.690017	0.295109	1.18876	4690	75	Dock8,Jak3,Irf3,Cd74,Wnt5a,Cd27,Casp3,Kitlg,Prkcq,Bax,Bcl10,Hcar2,Gimap8,Arg2,Faslg,Ripk3,Pkn1,Zc3h8,Ccl5	0.896012	0.976676	0.170932	0.766764	22936	75	Ormdl3,Itpkb,Jak3,Gas6,Fadd,LOC100911248,Irs2,Pkn1	0.885088	1	0.192362	0.773154	26857	75	Jak3,Itpkb,Gas6,Fadd,Ormdl3,Irs2,Dock8,Pkn1,Cd74,Gimap8,Cd27,Ada,Irf7,Bax,Akt1	0.235196	0.976676
GOBP_DNA_BIOSYNTHETIC_PROCESS	0.218901	0.655262	-0.226755	-1.11173	5440	169	Smoc2,Nat10,Gnl3l,Pif1,Tk1,Polg2,Cct2,Pcna,Pot1,Rps27a,Dusp1,Mapk3,Terf1,Lig4,Smg6,Tcp1,Xrn1,Lig1,Primpol,Tk2,Cct7,Dnajc2,Ptk2b,Map3k4,Grem1,Dscc1,Vcp,Rad50,Hnrnpa1,Pole4,Smpd3,Pkib,Gja1,Pak3,Polb,Polh,Naf1,Atm,Pole3,Nploc4,Cct8,Atr,Rfc4,LOC100362333,Polq,Aurkb,Pdgfb,Cct6a,Mapk1,Pparg,Terf2ip,Hgf,Nppc	0.281994	0.782863	-0.226435	-1.07198	6085	169	Map2k7,Ctc1,Cct6a,Hsp90ab1,Mapk1,Nploc4,Dach1,Nppc,Smpd3,Mapk15,Vcp,Cct7,Bmpr2,Terf2,Pdgfb,Isg15,Terf2ip,Hmbox1,Hgf,Rgn,Smoc2,Tnks,Tinf2,Pkib,Chtf18,Primpol,Nat10,Aurkb,Rgcc,Rps27a,Lig1	0.899008	0.97763	-0.158578	-0.820607	22022	169	Fgfr4,Isg15,Hnrnpa2b1,Cct6a,Polq,Arrb2,Rev3l,Pole2,Ankrd1,Hnrnpu,Rgcc,Hgf,Poli,Rev1,Lox,Rchy1,Pot1,Parn,Cct8,Nvl,Ufd1,Gja1,Pinx1,Dusp1,Rpa3,Terf1,Kcnk2,Rad50,Naf1,Hnrnpd,Rfc4,Dnajc2,Hnrnpa1,Cct2,Gnl3l,Lin9,LOC100362333,Pkib,Nop10	0.718917	1	-0.186484	-0.910144	12396	169	Smoc2,Cct2,Hsp90ab1,Pinx1,Fgfr4,Nat10,Terf2,Isg15,Lig1,Rpa3,Nop10,Ankrd1,Nek7,Rps27a,Primpol,Lin9,Kcnk2,Pkib,Rgcc	0.655262	0.97763
GOBP_REGULATION_OF_PROTEIN_SERINE_THREONINE_KINASE_ACTIVITY	0.93132	0.992386	0.156813	0.854742	23526	412	Als2,Hexim1,Rgs3,Iqgap3,Bmp2,Bmp4,Cd74,Map2k5,Vegfa,Cdk1,Cxcl17,Gadd45g,Pkmyt1,Dvl2,Slc8a3,Acsl1,Gdf15,Adrb2,Wnt5a,Ccnq,Lats2,Shc1,Bmp7,Lime1,Sbk2,Irak3,Tiam1,Pkn1,Tesk1,Irak1,Cdk5rap3,Cdkn1a,Map3k6,Fgf18,Cit,Pla2g1b,Fzd10,Hgs,Cdc25a,Pdgfrb,Cav3,Mapkapk2,Igf2,Syk,Gadd45a,Fgf1,Tgfb1,Fgd2,Adam8,Heg1,Cdc37,Prkag1,Ret,Tlr9,Cspg4,Erp29,Pik3r6,Prkcd,Adra2b,Ptpn6,Slc8a2,Abl1,Csk,Spred3,Map3k12,Edn1,Fgf10,Hhex,Traf2,Daxx,Adipoq,Dtnbp1,Ezh2,Agt,Pkig,Hspb1,Pih1d1,Tab1,Cebpa,Smpd1,Ccnl2,Map2k6,Mdfic,Telo2,Pde6g,Dusp19,Cnppd1,Grm4,Traf7,Ern1	0.852382	1	0.173956	0.884918	25781	412	Hexim1,Als2,Cdk1,Vegfa,Dusp6,Syap1,Psrc1,Pkd2,Adipoq,Pkmyt1,Cemip,Mdfic,Adrb2,Iqgap3,Hhex,Ccng2,Rgs3,Cd74,Pbk,Cnppd1,Wnt5a,Fzd4,Cebpa,Gdf15,Dvl2,Cks1b,Casp3,Pik3r6,Sbk2,Cxcl17,Htr2b,Pdgfrb,Kitlg,Uvrag,Igf2,Pde6h,Tlr9,Mapkapk3,Tgfb1,Map2k5,Htr2a,Ube2n,Map2k6,Sfrp1,Cav3,Prkar2b,Epgn,Ripk2,Lats2,Tlr6,Gfral,Ptpn6,Bmp7,Nppa,Ccnf,Ptprc,Inka2,Pkn1,Trib3,Tesk1,Egf,Erbb2,Lime1,Adra2b,Ccnd3,Nod1,Cab39l,Ccnd1	0.0842782	0.402343	0.203054	1.1681	2162	412	Tf,Map2k7,Fzd5,Igf1r,Gba,Slc8a2,Plce1,Pkd1,Traf6,Insr,Tiam1,Map3k11,Tp73,Gdf15,Nod1,Cspg4,Mapk8ip3,Prkag1,Sbk2,Erbb2,Dusp14,Ccna1,Adipoq,Men1,Traf7,Inca1,Csf1r,Ephb2,Smpd1,LOC100911248,Pdgfb,Sfn,Ptpn1,Hspb1,Lpar3,Ccnd3,Pkn1,Lrrk2,Mapkapk2,Mapk3,Cdk5r1,Arrb1,Dvl2,Htt,Pde6g,Fgfr1,Drd4,Gadd45g,Madd,Hgs,Hhex,Tlr9,Spry2,Fgf2,Ksr1,Rptor,Cdk5r2,Cdkn1a,Dusp8,Mst1r,Cab39l,Ikbkg,Itga1,Lrp6,Ppia,Pih1d1,Tnfrsf11a,Slc8a1,Bmp7,Cd81,Hexim1,Ntrk3,Map3k2,Mapk14,Dbnl,Inava,Ror2,Spry4,Parp16,Mapk8ip1,Mdfic,Acsl1,Ajuba,Cxcl17,Cd74,Syk,Actb,Ccnb1,Map3k4,Map3k21,Dusp16,Cav3,Cdk1,Gadd45b,Dab2ip,Fbxo7,Map2k2,Ubc,Egfr,Ccnl2,Ptpn11,Sesn2,Iqgap3,Slc27a1,Stk39,Hexim2,Cib1,Pla2g1b,Ptk2b,Trib1,Dusp19,Erp29,Il1b,Map3k9,Cemip,Ern1,Nup62	0.0770342	0.56434	0.235006	1.18162	2824	412	Adipoq,Hexim1,Dusp6,Hhex,Mdfic,Psrc1,Sfn,Htr2b,Cemip,Mapk3,Nr2f2,Cab39l,Nod1,Gdf15,Sbk2,Plce1,Cdk1,Erbb2,Gadd45b,Dusp9,Pde6h,Ripk2,Slc8a2,Pkd2,Tp73,Ccnd3,Tlr9,Mapkapk3,Ube2n,Dvl2,Fzd4,Tiam1,Il1b,Pdgfb,Ptpn1,Lrrk2,Map3k2,Ccnb1,Spry4,Inka2,Smpd1,Inca1,Npffr2,Pkd1,Men1,Lpar3,Wee2,Csf1r,Spry2,Chrna7,Inava,Pkn1,Mul1,Ccnd1,Ccnf,Gfral,Gtpbp4,Prok2,Atp2b4,Cebpa,Insr,Drd4,Map2k1,Mst1r,Uvrag,Adrb2,Cspg4,Mapk14,Cav3,Cnppd1,Pdgfc,Sesn2,Traf6,Cd74,Igf1r,Lax1,Lrp6,Cdk5r1,Cxcl17,Bmp7,Dab2ip,Map3k11,Ccna1,Dbnl,Sfrp1,Tf,Htt,Pdgfrb,Rptor,Ppial4d,Stk39,Traf7,Cdk5r2,Iqgap3,Mos,Map3k10,Hspb1,Ptk2b,Pde6g,Vegfa,Ajuba,Akt1,Erp29,Map3k4,Syk,Tnfaip3,Ccnd2,Plk1	0.992386	0.402343
GOBP_NEGATIVE_REGULATION_OF_PROTEIN_SERINE_THREONINE_KINASE_ACTIVITY	0.783621	0.946981	0.185428	0.862827	19653	121	Hexim1,Rgs3,Bmp4,Slc8a3,Lats2,Bmp7,Irak3,Tesk1,Cdk5rap3,Cdkn1a,Cit,Cav3,Gadd45a,Heg1,Prkcd,Ptpn6,Abl1,Spred3,Hhex,Adipoq,Dtnbp1,Agt,Pkig,Hspb1,Cebpa,Smpd1,Dusp19,Cib1,LOC100909750,Fbxo7,Sfrp1	0.93625	1	0.175724	0.767459	26170	121	Hexim1,Dusp6,Adipoq,Hhex,Rgs3,Cebpa,Casp3,Sfrp1,Cav3,Prkar2b,Lats2,Ptpn6,Bmp7,Nppa,Inka2,Tesk1,Chordc1,Cdkn1b,Dusp1,Pik3cb,Pdcd4,Aida,Dusp9,Plk1	0.96593	0.994028	0.150348	0.734747	24636	121	Gba,Dusp14,Adipoq,Men1,Inca1,Smpd1,Sfn,Ptpn1,Hspb1,Hhex,Spry2,Rptor,Cdkn1a,Dusp8,Lrp6,Slc8a1,Bmp7,Hexim1,Spry4,Mapk8ip1,Dusp16,Cav3,Dab2ip,Fbxo7	0.391417	0.901575	0.237497	1.03291	12403	121	Adipoq,Hexim1,Dusp6,Hhex,Sfn,Nr2f2,Dusp9,Il1b,Ptpn1,Spry4,Inka2,Smpd1,Inca1,Men1,Wee2,Spry2,Cebpa,Cav3,Lax1,Lrp6,Bmp7,Dab2ip,Sfrp1,Rptor,Hspb1,Akt1,Tnfaip3,Plk1,Fbxo7,Dusp8,Mapk8ip1,Prkar1b	0.946981	0.901575
GOBP_POSITIVE_REGULATION_OF_PROTEIN_SERINE_THREONINE_KINASE_ACTIVITY	0.739962	0.932075	-0.174802	-0.909033	18373	265	Akap13,Cdc6,Madd,Map3k2,Csf1r,Tab3,Igfbp6,Ghrl,Taok1,Igf1,Mnat1,Ptk2b,Pdgfd,Map3k4,Adra2a,Adora2b,Egfr,Map3k20,Mlkl,Atp2b4,Map2k1,Stk3,Kras,Dusp5,Pak3,Prkaa1,Mos,Epha4,Hacd3,Map4k5,Ube2n,Dusp9,Cxcr4,Gadd45b,Mapk10,Pea15,Pdgfb,Frs2,Spdya,Kit,Map2k4,Prok2,Mapk1,Map4k3,Snca,Stk4,Tlr4,Tgfb3,Ccnd2,Chrna7,Hgf,Ghr	0.662517	0.959985	0.191772	0.931998	19530	265	Als2,Cdk1,Vegfa,Dusp6,Syap1,Psrc1,Pkd2,Adipoq,Cemip,Mdfic,Adrb2,Iqgap3,Cd74,Pbk,Wnt5a,Fzd4,Gdf15,Dvl2,Cks1b,Pik3r6,Sbk2,Cxcl17,Htr2b,Pdgfrb,Kitlg,Igf2,Pde6h,Tlr9,Mapkapk3,Tgfb1,Map2k5,Htr2a,Ube2n,Map2k6,Epgn,Ripk2,Tlr6,Gfral	0.00218878	0.0538738	0.266629	1.46208	55	265	Tf,Map2k7,Fzd5,Slc8a2,Plce1,Pkd1,Traf6,Insr,Tiam1,Map3k11,Tp73,Gdf15,Nod1,Cspg4,Mapk8ip3,Sbk2,Erbb2,Adipoq,Traf7,Csf1r,LOC100911248,Pdgfb,Ptpn1,Lpar3,Ccnd3,Pkn1,Lrrk2,Mapkapk2,Mapk3,Cdk5r1,Arrb1,Dvl2,Pde6g,Fgfr1,Drd4,Gadd45g,Madd,Tlr9,Spry2,Fgf2,Ksr1,Rptor,Cdk5r2,Mst1r,Cab39l,Ikbkg,Itga1,Ppia,Pih1d1,Tnfrsf11a,Cd81,Ntrk3,Map3k2,Mapk14,Dbnl,Inava,Ror2,Parp16,Mdfic,Acsl1,Ajuba,Cxcl17,Cd74,Syk,Ccnb1,Map3k4,Map3k21,Cdk1,Gadd45b,Dab2ip,Map2k2,Ubc,Egfr,Ptpn11,Iqgap3,Slc27a1,Stk39,Cib1,Pla2g1b,Ptk2b,Dusp19,Erp29,Il1b,Map3k9,Cemip,Ern1,Mapk11,Mul1	0.00685427	0.204079	0.289782	1.39569	236	265	Adipoq,Dusp6,Mdfic,Psrc1,Htr2b,Cemip,Mapk3,Cab39l,Nod1,Gdf15,Sbk2,Plce1,Cdk1,Erbb2,Gadd45b,Dusp9,Pde6h,Ripk2,Slc8a2,Pkd2,Tp73,Ccnd3,Tlr9,Mapkapk3,Ube2n,Dvl2,Fzd4,Tiam1,Il1b,Pdgfb,Ptpn1,Lrrk2,Map3k2,Ccnb1,Pkd1,Lpar3,Csf1r,Spry2,Chrna7,Inava,Pkn1,Mul1,Ccnd1,Gfral,Prok2,Atp2b4,Insr,Drd4,Map2k1,Mst1r,Adrb2,Cspg4,Mapk14,Pdgfc,Traf6,Cd74,Cdk5r1,Cxcl17,Dab2ip,Map3k11,Dbnl,Tf,Pdgfrb,Rptor,Ppial4d,Stk39,Traf7,Cdk5r2,Iqgap3,Mos,Map3k10,Ptk2b,Pde6g,Vegfa,Ajuba,Akt1,Erp29,Map3k4,Syk,Ccnd2	0.932075	0.0538738
GOBP_MULTIVESICULAR_BODY_SORTING_PATHWAY	0.673662	0.908594	-0.244006	-0.866051	16755	32	Tmem50b,Leprotl1,Exph5,Sort1,Vcp,Chmp2b,Chmp7,Sytl4,Stam,Rab27a	0.952626	1	0.192149	0.647581	25517	32	Vps4b,Uvrag,Chmp5,Vps25,Leprotl1,Tmem50a,Leprot,Exph5,Tmem50b,Chmp6,Chmp4c	0.139842	0.500996	-0.34077	-1.27129	3424	32	Chmp4c,Vps28,Tmem50b,Rab27a,Snf8,Rab27b,Tmem50a,Chmp2a,Stam,Vta1,Chmp3,Vps36,Leprotl1,Chmp2b,Chmp5	0.494806	0.948592	-0.273389	-0.971453	10478	32	Chmp3,Chmp4bl1,Laptm4b,Chmp4c,Vta1,Rilp,Chmp2b,Chmp2a,Chmp5,Snf8,Vps36,Rab27b	0.908594	0.500996
GOBP_NEPHRON_DEVELOPMENT	0.00163601	0.0826302	0.351967	1.61966	40	113	Gpr4,Dll1,Bmp2,Ptch1,Bmp4,Vegfa,Kirrel3,Mpv17,Nphs1,Sox8,Gpc3,Adamts16,Bmp7,Myc,Irx2,Irx1,Pdgfrb,Hes5,Myo1e,Pdgfra,Ctnnbip1,Lamb2,Notch2,Wnt2b,Fgf1,Klf15,Tfap2b,Lzts2,Gata3,Lama5,Wnt6,Ret,Smo,Ptpro,Sulf1,Wnt1,Angpt1,Adipoq,Agt	0.109935	0.611459	0.284414	1.2298	3073	113	Gata3,Vegfa,Nphs1,Pkd2,Gpc3,Adipoq,Tfap2b,Dll1,Ext1,Gpr4,Pdgfrb,Wnt4,Sulf1,Calb1,Kirrel3,Tcf21,Prom1,Smo,Bmp7,Foxc1,Nid1,Cflar,Irx2,Myc,Ptpro,Ptch1,Hes5,Wwtr1,Wnt6,Wnt7b,Lamb2,Lama5,Fgf1,Il6r,Notch2,Ctnnbip1,Agt,Bmp2	0.0883839	0.4104	0.260228	1.25837	2255	113	Tcf21,Notch2,Lama5,Plce1,Pkd1,Itga3,Dll1,Sulf1,Kirrel3,Notch1,Adipoq,Pdgfb,Lamb2,Pou3f3,Sox9,Mpv17,Ctnnb1,Hes5,Lzts2,Ptpro,Fgf2,Fmn1,Smo,Nphs1,Wwtr1,Bmp7,Asxl1	0.0995456	0.613751	0.289521	1.24573	3132	113	Tcf21,Adipoq,Sulf1,Nphs1,Notch2,Plce1,Lama5,Dll1,Pkd2,Hes1,Kirrel3,Smo,Fmn1,Wwtr1,Pdgfb,Ptpro,Pkd1,Sec61a1,Sox9,Wnt7b,Pou3f3,Wnt4,Hes5,Ctnnb1,Lamb2,Itga3	0.0826302	0.4104
GOBP_NEPHRON_EPITHELIUM_DEVELOPMENT	0.00342629	0.118674	0.369042	1.61536	85	85	Dll1,Bmp2,Ptch1,Bmp4,Vegfa,Nphs1,Sox8,Gpc3,Adamts16,Myc,Irx2,Irx1,Hes5,Myo1e,Ctnnbip1,Lamb2,Notch2,Wnt2b,Fgf1,Klf15,Tfap2b,Lzts2,Gata3,Lama5,Wnt6,Smo,Ptpro,Wnt1,Adipoq,Agt	0.132146	0.637744	0.296276	1.22224	3656	85	Gata3,Vegfa,Nphs1,Pkd2,Gpc3,Adipoq,Tfap2b,Dll1,Ext1,Wnt4,Calb1,Tcf21,Prom1,Smo,Foxc1,Irx2,Myc,Ptpro,Ptch1,Hes5,Wwtr1,Wnt6,Wnt7b,Lamb2,Lama5,Fgf1,Notch2,Ctnnbip1,Agt,Bmp2	0.133911	0.492339	0.265639	1.22115	3427	85	Tcf21,Notch2,Lama5,Pkd1,Dll1,Notch1,Adipoq,Lamb2,Pou3f3,Sox9,Ctnnb1,Hes5,Lzts2,Ptpro,Fgf2,Fmn1,Smo,Nphs1,Wwtr1,Asxl1	0.123946	0.656478	0.300036	1.23372	3806	85	Tcf21,Adipoq,Nphs1,Notch2,Lama5,Dll1,Pkd2,Hes1,Smo,Fmn1,Wwtr1,Ptpro,Pkd1,Sox9,Wnt7b,Pou3f3,Wnt4,Hes5,Ctnnb1,Lamb2	0.118674	0.492339
GOBP_GLOMERULAR_EPITHELIUM_DEVELOPMENT	0.00112072	0.0688667	0.654074	1.97036	27	17	Bmp4,Nphs1,Myo1e,Lamb2,Notch2,Klf15,Ptpro,Adipoq,Asxl1,Ext1,Foxc1,Iqgap1	0.0191039	0.344698	0.566423	1.63079	503	17	Nphs1,Adipoq,Ext1,Prom1,Foxc1,Ptpro,Lamb2,Notch2,Bmp4,Iqgap1,Foxc2	0.163697	0.533697	0.406771	1.27372	4170	17	Notch2,Adipoq,Lamb2,Ptpro,Nphs1,Asxl1,Myo1e,Cd34,Bmp4,Iqgap1	0.023643	0.370277	0.554296	1.59928	658	17	Adipoq,Nphs1,Notch2,Ptpro,Lamb2	0.0688667	0.370277
GOBP_NEPHRON_MORPHOGENESIS	0.0133376	0.235196	0.3825	1.5535	334	58	Bmp2,Ptch1,Bmp4,Vegfa,Sox8,Gpc3,Adamts16,Bmp7,Myc,Irx2,Irx1,Pdgfrb,Hes5,Ctnnbip1,Wnt2b,Fgf1,Lzts2,Gata3,Lama5,Wnt6,Smo,Wnt1	0.689896	0.972108	0.228227	0.876051	18878	58	Gata3,Vegfa,Pkd2,Gpc3,Pdgfrb,Wnt4,Tcf21,Smo,Bmp7,Irx2,Myc,Ptch1,Hes5	0.647453	0.889347	-0.210172	-0.899226	15826	58	Irx2,Agtr2,Wnt9b,Cited1,Irx1,Bmp2,Gata3,Osr1,Lhx1	0.214264	0.763386	-0.283159	-1.14924	4292	58	Irx2,Osr1,Agtr2,Lhx1,Adamts16,Cited1,Tacstd2,Sox8,Wnt9b,Gdnf,Irx1,Bmp2	0.235196	0.763386
GOBP_COLLECTING_DUCT_DEVELOPMENT	0.120138	0.539255	0.502993	1.36349	2983	12	Ptch1,Bmp4,Tfap2b,Dact2,Wnt9b,Dlg5,Akr1b1,Pkd1	0.47059	0.893599	0.379182	0.99041	12432	12	Tfap2b,Calb1,Ptch1,Wnt7b,Bmp4	0.732377	0.923466	0.284298	0.799952	18627	12	Pkd1,Notch1,Bmp4,Dlg5,Dact2	0.911479	1	-0.238153	-0.646095	20572	12	Ptch1,Dact2,Wnt9b	0.539255	0.923466
GOBP_KIDNEY_EPITHELIUM_DEVELOPMENT	0.00206423	0.0918016	0.354122	1.61802	51	108	Smad3,Dll1,Bmp2,Ptch1,Bmp4,Crlf1,Vegfa,Nphs1,Sox8,Gpc3,Adamts16,Bmp7,Myc,Irx2,Irx1,Hes5,Myo1e,Ctnnbip1,Lamb2,Gdf11,Notch2,Wnt2b,Fgf1,Klf15,Tfap2b,Fgfr2,Lzts2,Gata3,Lama5,Wnt6,Ret,Smo,Ptpro,Wnt1	0.0314251	0.415416	0.320173	1.3743	874	108	Gata3,Vegfa,Nphs1,Smad3,Pkd2,Gpc3,Adipoq,Tfap2b,Dll1,Ext1,Wnt4,Gdf11,Calb1,Tcf21,Crlf1,Sfrp1,Prom1,Smo,Bmp7,Foxc1,Arg2,Irx2,Myc,Ptpro,Ptch1,Hes5,Wwtr1,Sdc4,Wnt6,Fgfr2,Epha7,Wnt7b,Lamb2,Lama5,Fgf1,Smad7,Cat,Notch2,Ctnnbip1,Agt,Bmp2	0.155633	0.521084	0.246973	1.18436	3972	108	Tcf21,Notch2,Lama5,Pkd1,Smad3,Dll1,Smad7,Notch1,Adipoq,Lamb2,Pou3f3,Sox9,Ctnnb1,Hes5,Lzts2,Ptpro,Fgf2,Fmn1,Smo,Nphs1,Wwtr1,Bmp7,Fgfr2,Asxl1	0.0948012	0.601206	0.293289	1.25378	2975	108	Tcf21,Adipoq,Nphs1,Notch2,Smad3,Lama5,Smad7,Dll1,Pkd2,Hes1,Smo,Fmn1,Wwtr1,Ptpro,Pkd1,Sox9,Wnt7b,Pou3f3,Slit2,Wnt4,Hes5,Ctnnb1,Lamb2,Smad6,Bmp7,Fgfr2,Sfrp1,Ahi1,Notch1,Six4,Lzts2,Foxd1,Vegfa	0.0918016	0.521084
GOBP_KIDNEY_MESENCHYME_DEVELOPMENT	0.333105	0.752148	0.387334	1.10109	8274	14	Bmp4,Bmp7,Myc,Pdgfrb	0.0778316	0.546169	0.525298	1.43247	2055	14	Pkd2,Pdgfrb,Wnt4,Tcf21,Bmp7,Myc	0.716019	0.919248	0.276798	0.815414	18178	14	Tcf21,Bmp7,Bmp4,Six1,Foxd1,Pdgfrb	0.160253	0.703779	0.472408	1.292	4426	14	Tcf21,Pkd2,Wnt4,Bmp7,Pdgfrb,Six4,Foxd1	0.546169	0.703779
GOBP_METANEPHRIC_MESENCHYME_DEVELOPMENT	0.602774	0.882772	-0.33679	-0.889602	15166	11	Osr1,Six4	0.0362278	0.431967	0.614086	1.56294	954	11	Pkd2,Pdgfrb,Wnt4,Tcf21,Bmp7,Myc	0.719912	0.919296	0.294354	0.805457	18261	11	Tcf21,Bmp7,Six1,Pdgfrb	0.136646	0.67532	0.52293	1.33552	3733	11	Tcf21,Pkd2,Wnt4,Bmp7,Pdgfrb,Six4	0.431967	0.67532
GOBP_NEPHRON_TUBULE_FORMATION	0.422591	0.806585	0.361362	1.02725	10497	14	Sox8,Irx2,Irx1,Hes5,Gata3,Wnt6	0.752777	0.986114	-0.283612	-0.788104	17754	14	Nog,Sox8,Gdnf	0.0916589	0.418944	-0.473653	-1.40922	2255	14	Irx2,Wnt9b,Irx1,Gata3,Osr1	0.0291371	0.396684	-0.568909	-1.6176	651	14	Irx2,Osr1,Sox8,Wnt9b,Gdnf,Irx1	0.806585	0.396684
GOBP_RENAL_VESICLE_DEVELOPMENT	0.888163	0.983117	0.23309	0.676709	22172	15	Bmp4,Sox8,Smo,Sox9,Sall1,Wnt9b,Wnt4	0.377286	0.843751	-0.373438	-1.05777	8889	15	Lhx1,Osr1,Kif26b,Sox8,Gdnf	0.236333	0.61816	-0.391644	-1.18908	5822	15	Wnt9b,Cited1,Osr1,Lhx1	0.0678621	0.54684	-0.503311	-1.46078	1509	15	Osr1,Lhx1,Cited1,Sox8,Wnt9b,Gdnf	0.843751	0.54684
GOBP_STEM_CELL_PROLIFERATION	0.0890422	0.488176	0.341698	1.32605	2232	47	Pim1,Rnf43,Sox18,Wnt3,Wnt5a,Fbln1,Ace,Wnt10b,Wnt2b,Nf2,Yjefn3,Wnt1,Ltbp3	0.489605	0.904387	-0.25938	-0.977624	11185	47	Sox17,Ctc1,Runx1,Kdm1a,Ovol1,Arih2,Ythdf2,Epcam,Ovol2,Gba,Etv6	0.468685	0.798955	0.243709	0.990399	11935	47	Ctc1,Gba,Ace,Pim1,Epcam,Sox18,Ago3,Ltbp3,Fgf2,Tbx3	0.519623	0.957654	-0.247448	-0.961328	10684	47	Sfrp2,Rnf43,Ovol2,Fbln1,Wnt5a,Fermt2,Runx1,Ythdf2,Wnt3,Sox17,Ccne1,Cited1,Pdcd2,Etv6	0.488176	0.798955
GOBP_REGULATION_OF_STEM_CELL_PROLIFERATION	0.58666	0.877333	0.262658	0.91756	14679	30	Pim1,Sox18,Fbln1,Ace,Nf2,Ltbp3	0.493027	0.906546	0.293819	0.975667	13185	30	Pim1,Ace,Kitlg,Fbln1,Ptprc,Zfp36l1,Fermt1,Hnrnpu,Sox18,Kat7	0.388246	0.754039	-0.283642	-1.04096	9499	30	Hnrnpu,Ptprc,Vegfc,Sox17,Gja1,Eif2ak2,Pdcd2,N4bp2l2,Cited1,Kitlg,Ccne1	0.718271	1	0.250596	0.834164	20673	30	Ace,Pim1,Tbx3,Fermt1,Nr2e1,Kat7,Zfp36l1,Sox18	0.877333	0.754039
GOBP_GLOMERULAR_MESANGIUM_DEVELOPMENT	0.135218	0.558703	0.480605	1.33494	3352	13	Gpr4,Bmp4,Bmp7,Pdgfrb	0.42019	0.866778	0.385938	1.02964	11079	13	Gpr4,Pdgfrb,Bmp7,Cflar,Il6r,Bmp4,Pdgfd,Foxc2	0.710904	0.917576	-0.279836	-0.814459	17505	13	Il6r,Foxc2,Cflar,Pdgfd,Gpr4,Acta2	0.801905	1	0.280451	0.750221	22057	13	Pdgfb,Bmp7,Pdgfrb,Notch1,Cd34	0.558703	0.917576
GOBP_CELL_PROLIFERATION_INVOLVED_IN_KIDNEY_DEVELOPMENT	0.0294661	0.335428	0.542118	1.60223	733	16	Bmp2,Ptch1,Bmp4,Gpc3,Bmp7,Myc,Pdgfrb,Gata3	0.0823053	0.552628	0.500296	1.41647	2174	16	Gata3,Gpc3,Pdgfrb,Bmp7,Cflar,Myc,Ptch1,Il6r,Bmp2,Bmp4,Pdgfd,Flcn	0.376864	0.745818	-0.341435	-1.05631	9274	16	Il6r,Cflar,Pdgfd,Gpc3,Bmp2,Gata3,Osr1	0.835387	1	-0.247973	-0.733091	18573	16	Osr1,Bmp2	0.335428	0.745818
GOBP_MESENCHYME_MORPHOGENESIS	0.737536	0.931308	-0.218192	-0.844045	18343	46	Hey2,Tgfbr1,Foxf1,Robo2,Mdm4,Smad2,Rbpj,Actg2,Hey1,Nog,Actc1,Twist1,Osr1,Snai2	0.263561	0.773619	0.308432	1.12775	7156	46	Smad3,Wnt5a,Nos3,Wnt3a,Tmem100,Tgfb2,Bmp5,Foxf1,Bmp7,Foxc1,Msx1,Myc	0.155584	0.521084	-0.302125	-1.22927	3815	46	Foxc2,Foxc1,Hey1,Hey2,Rbpj,Bmpr1a,Tgfbr1,Twist1,Robo2,Bmp5,Actg2,Wnt5a,Bmp2,Osr1,Tmem100,Lef1,Acta2	0.822432	1	-0.207271	-0.801004	16923	46	Osr1,Lef1,Hey1,Acta2,Actg2,Bmp2	0.773619	0.521084
GOBP_EPITHELIAL_CELL_FATE_COMMITMENT	0.689795	0.914176	-0.305055	-0.828361	17357	12	Acvr1,Arx,Rbpj,Nrp1,Nr2f2	0.23293	0.746778	0.46251	1.20806	6153	12	Dll1,Pdpn,Arx	0.159505	0.52834	0.459954	1.29421	4056	12	Dll1,Nkx2-2,Notch1,Jag2,Arx,Acvr1	0.0166235	0.32149	0.632289	1.65656	455	12	Arx,Nr2f2,Dll1,Jag2,Acvr1,Pdpn,Nrp1,Notch1,Nkx2-2	0.746778	0.32149
GOBP_METANEPHRIC_TUBULE_DEVELOPMENT	0.558893	0.867331	-0.318783	-0.926112	13992	15	Hes1,Lgr4,Osr1	0.307425	0.801052	0.403771	1.12348	8127	15	Pkd2,Wnt4,Calb1,Hes5,Wwtr1,Wnt7b	0.286204	0.671548	0.3793	1.14136	7258	15	Pkd1,Pou3f3,Sox9,Hes5,Wwtr1	0.0461245	0.473791	0.542827	1.51473	1279	15	Pkd2,Hes1,Wwtr1,Pkd1,Sox9,Wnt7b,Pou3f3,Wnt4,Hes5	0.801052	0.473791
GOBP_MESONEPHRIC_TUBULE_MORPHOGENESIS	0.104329	0.512646	0.331624	1.29833	2614	49	Bmp2,Ptch1,Bmp4,Vegfa,Sox8,Gpc3,Adamts16,Myc,Ctnnbip1,Wnt2b,Fgf1,Lzts2,Gata3,Lama5,Wnt6,Smo,Wnt1	0.631818	0.951916	-0.237478	-0.904493	14443	49	Lhx1,Osr1,Dlg1,Kif26b,Nog,Smad4,Agtr2,Pbx1,Gli3,Sox8,Bcl2,Gdnf,Tacstd2	0.671925	0.900658	-0.213497	-0.88113	16441	49	Agtr2,Wnt9b,Cited1,Bmp2,Gata3,Osr1,Lhx1	0.194613	0.742926	-0.299555	-1.17429	3980	49	Osr1,Agtr2,Lhx1,Adamts16,Cited1,Tacstd2,Sox8,Wnt9b,Gdnf,Bmp2	0.512646	0.742926
GOBP_EPITHELIAL_TUBE_FORMATION	0.0292379	0.335329	0.300185	1.37887	731	112	Cobl,Ptch1,Pik3cd,Bmp4,Sall4,Lrp2,Dvl2,Tctn1,Wnt5a,Folr1,Sox8,Bmp7,Gdf7,Ift122,Plxnb2,Irx2,Irx1,Hes5,Adm,Bcl10,Tgfb1,Fgfr2,Gata3,Wnt6,Spint1,Ret,Spint2,Abl1,Mthfr,Fgf10,Fzd6,Bmp5,Mthfd1,St14,Sox11,Tgfb2,Sec24b,LOC100909750,Sfrp1,Dvl1	0.0116938	0.298689	0.340007	1.46724	325	112	Sall4,Gata3,Folr1,Spint1,Lrp2,Apaf1,Gdf7,Wnt5a,Dvl2,Casp3,Wnt4,St14,Tgfb2,Ift52,Tgfb1,Bmp5,Sfrp1,Plxnb2,Vasp,Bcl10,Stil,Bmp7,Mthfr,Tctn1,Fzd2,Cobl,Irx2,Egf,Ptch1,Fuz,Hes5,Glmn,Lias,Ift122,Sdc4,Tulp3,Wnt6,Fgfr2,Spint2,Fzd6,Rarg	0.130522	0.488863	0.249759	1.20527	3329	112	Ski,Folr1,Shroom3,Traf6,Sema4c,Ift122,Tsc2,Plxnb2,Mib1,Tctn1,Celsr1,Spint1,Sufu,Tsc1,Prkacb,Fzd2,Tead2,Sox9,Spint2,Hes5,Dvl2,Vasp,Fgf2,Lrp6,Bmp7,Fgfr2,Arhgap35,Kat2a,Kdm2b,Tgfb2,Scrib,Lrp2,Sall4,Mthfd1,Fzd6,Rarg,Ovol2,Sox11,Dvl1,Med12,Sox8,Bmp4,Tulp3,Mthfr,Six1	0.048751	0.482928	0.3097	1.33074	1531	112	Folr1,Spint1,Ski,Shroom3,Vasp,Tead2,Fzd2,Sall4,Plxnb2,Tgfb2,Sema4c,Lrp2,Tctn1,Tsc2,Ift122,Dvl2,Sox9,Spint2,Wnt4,Hes5,Rarg,Arhgap35,St14,Traf6,Lrp6,Bmp7,Fgfr2,Sfrp1,Tulp3,Mthfr,Six4,Fzd6,Gdf7	0.298689	0.482928
GOBP_NEPHRIC_DUCT_DEVELOPMENT	0.682086	0.910945	-0.30711	-0.833942	17163	12	Epha4,Lhx1,Osr1	0.0362983	0.431967	0.598638	1.56362	958	12	Gata3,Pkd2,Gpc3,Epha7	0.109049	0.451198	-0.486145	-1.37984	2678	12	Gpc3,Wnt9b,Gata3,Osr1,Lhx1	0.516415	0.956089	-0.350083	-0.949756	11655	12	Osr1,Lhx1,Wnt9b	0.431967	0.451198
GOBP_URETER_DEVELOPMENT	0.443964	0.816931	0.334452	1.00752	11091	17	Bmp4,Sox8,Lzts2,Gata3,Ret	0.76177	0.987869	-0.268201	-0.7893	17992	17	Lhx1,Osr1,Ret,Sox17,Nphp3,Sox8	0.179227	0.555767	-0.398164	-1.25299	4394	17	Aldh1a2,Sox17,Tbx18,Gata3,Osr1,Lhx1	0.0986488	0.612205	-0.460465	-1.38492	2182	17	Osr1,Lhx1,Sox17,Sox8,Ret	0.816931	0.555767
GOBP_CELL_DIFFERENTIATION_INVOLVED_IN_METANEPHROS_DEVELOPMENT	0.691682	0.914855	-0.273419	-0.838956	17437	18	Lgr4,Osr1,Pdgfb	0.618983	0.948387	0.30366	0.887977	16394	18	Adipoq,Wnt4,Tcf21,Smo,Wwtr1,Lamb2	0.146111	0.50943	0.407447	1.29646	3720	18	Tcf21,Adipoq,Pdgfb,Lamb2,Pou3f3,Smo,Wwtr1	0.0707045	0.554325	0.491035	1.43804	1980	18	Tcf21,Adipoq,Smo,Wwtr1,Pdgfb,Pou3f3,Wnt4,Lamb2	0.914855	0.50943
GOBP_METANEPHRIC_EPITHELIUM_DEVELOPMENT	0.801463	0.953637	-0.252529	-0.761417	20050	17	Hes1,Lgr4,Osr1	0.105564	0.606156	0.474529	1.36622	2784	17	Pkd2,Adipoq,Wnt4,Calb1,Hes5,Wwtr1,Wnt7b,Lamb2	0.0681319	0.366009	0.463436	1.45116	1735	17	Pkd1,Adipoq,Lamb2,Pou3f3,Sox9,Hes5,Wwtr1	0.00968679	0.243086	0.591677	1.70713	269	17	Adipoq,Pkd2,Hes1,Wwtr1,Pkd1,Sox9,Wnt7b,Pou3f3,Wnt4,Hes5,Lamb2	0.606156	0.243086
GOBP_METANEPHRIC_NEPHRON_DEVELOPMENT	0.178768	0.613307	0.341068	1.22034	4480	33	Bmp4,Sox8,Irx2,Irx1,Pdgfrb,Hes5,Pdgfra,Lamb2,Tfap2b,Ret,Smo,Adipoq	0.367994	0.840125	0.311498	1.05788	9880	33	Pkd2,Adipoq,Tfap2b,Pdgfrb,Wnt4,Tcf21,Smo,Irx2,Hes5	0.274932	0.659787	0.301729	1.12685	6993	33	Tcf21,Pkd1,Adipoq,Pdgfb,Lamb2,Sox9,Hes5,Fmn1,Smo	0.144015	0.687463	0.373274	1.26877	4157	33	Tcf21,Adipoq,Pkd2,Hes1,Smo,Fmn1,Pdgfb,Pkd1,Sox9,Wnt4,Hes5,Lamb2	0.613307	0.659787
GOBP_METANEPHRIC_GLOMERULUS_DEVELOPMENT	0.308059	0.73427	-0.414601	-1.12583	7751	12	Lgr4,Lhx1,Osr1,Pdgfb	0.495117	0.906832	0.372385	0.972658	13080	12	Adipoq,Pdgfrb,Tcf21	0.244545	0.626	0.422246	1.18811	6219	12	Tcf21,Adipoq,Pdgfb,Lamb2	0.294776	0.841944	0.436869	1.14457	8085	12	Tcf21,Adipoq,Pdgfb,Lamb2,Pdgfrb	0.73427	0.626
GOBP_METANEPHRIC_NEPHRON_MORPHOGENESIS	0.64261	0.896495	0.277079	0.871853	15982	20	Bmp4,Sox8,Pdgfrb,Hes5,Smo	0.777636	0.992887	0.260213	0.781803	20688	20	Pkd2,Pdgfrb,Wnt4,Smo,Hes5	0.521372	0.829836	0.290261	0.950475	13258	20	Pkd1,Sox9,Hes5,Fmn1,Smo,Kif26b,Sox8,Sall1,Bmp4	0.264989	0.817474	0.385254	1.15899	7442	20	Pkd2,Hes1,Smo,Fmn1,Pkd1,Sox9,Wnt4,Hes5	0.896495	0.817474
GOBP_METANEPHRIC_RENAL_VESICLE_MORPHOGENESIS	0.926208	0.992096	0.234946	0.620124	23006	11	Bmp4,Smo,Sall1,Wnt9b	0.434965	0.874219	-0.391865	-1.01522	10282	11	Grem1,Cited1,Lhx1,Kif26b,Gdnf	0.31983	0.701797	-0.402967	-1.11238	7878	11	Wnt9b,Cited1,Lhx1	0.106853	0.625317	-0.52587	-1.39005	2422	11	Lhx1,Cited1,Wnt9b,Gdnf	0.874219	0.625317
GOBP_GLOMERULAR_EPITHELIAL_CELL_DEVELOPMENT	0.0205821	0.288862	0.645009	1.65535	511	10	Bmp4,Nphs1,Myo1e,Lamb2,Notch2,Adipoq,Asxl1,Iqgap1	0.107004	0.607487	0.561946	1.39135	2816	10	Nphs1,Adipoq,Lamb2,Notch2,Bmp4,Iqgap1	0.0400269	0.283429	0.590744	1.56732	1011	10	Notch2,Adipoq,Lamb2,Nphs1,Asxl1,Myo1e,Bmp4,Iqgap1	0.0220502	0.359766	0.656213	1.62787	600	10	Adipoq,Nphs1,Notch2,Lamb2	0.288862	0.283429
GOBP_GLOMERULAR_EPITHELIAL_CELL_DIFFERENTIATION	0.00176247	0.0852812	0.657968	1.91022	43	15	Bmp4,Nphs1,Myo1e,Lamb2,Notch2,Klf15,Ptpro,Adipoq,Asxl1,Ext1,Iqgap1	0.0338137	0.422615	0.561149	1.56138	893	15	Nphs1,Adipoq,Ext1,Prom1,Ptpro,Lamb2,Notch2,Bmp4,Iqgap1,Foxc2	0.136419	0.496327	0.438012	1.31803	3459	15	Notch2,Adipoq,Lamb2,Ptpro,Nphs1,Asxl1,Myo1e,Bmp4,Iqgap1	0.0153868	0.307154	0.594428	1.65872	426	15	Adipoq,Nphs1,Notch2,Ptpro,Lamb2	0.0852812	0.307154
GOBP_CHAPERONE_MEDIATED_PROTEIN_TRANSPORT	0.467077	0.82801	0.38684	0.992784	11618	10	Bag3,Clu	0.64028	0.953774	0.347611	0.860669	16855	10	Timm8b,Bag3,Timm8a1,LOC100911356,Clu	0.992071	0.99823	-0.180791	-0.484544	24522	10	Timm9	0.473226	0.9415	-0.382543	-0.982477	10763	10	Bag3,Timm9	0.82801	0.9415
GOBP_MONOCARBOXYLIC_ACID_CATABOLIC_PROCESS	0.0564787	0.419806	0.284514	1.30689	1413	112	Acaa2,Acadvl,Cyp26b1,Hacl1,Akt2,Lpin3,Plin5,Mfsd2a,Pecr,Sord,Etfbkmt,Auh,Hoga1,Crat,Gcdh,Lpin1,Abhd2,Ehhadh,Echdc2,Cpt1b,Crabp1,Acads,Abhd1,Mlycd,Ppard,Hsd17b10,Adipoq,Ech1,Decr2,Pck2,Acadm,Cpt1a,Slc25a17,Abhd3,Pcca,Acaa1a,Abcd4,Acoxl,Ldhd,Fah,Mcat	0.190329	0.710305	0.266744	1.15108	5305	112	Lpin3,Hacl1,Adipoq,Cpt1b,Plin5,Etfbkmt,Acoxl,Cpt1a,Lpin2,Sord,Acadvl,Pck2,Cyp4f6,Abcb11,Crat,Ehhadh,Auh,Gcdh,Acaa2,Mlycd,Hadha,Abcd3,Mmaa,Amacr,Hoga1,Pccb,Pex2,Abhd2,Cyp4f18,Acads,Mmut,Pcca,Adtrp,Crot,Hadh,Ppard,Acox1,Crabp1	0.0396661	0.282487	0.280224	1.35228	1011	112	Abhd2,Acad11,Mtor,Abcd1,Decr2,Adipoq,Irs2,Ppard,Hsd17b10,Irs1,Acadvl,Pon3,Echdc2,Acot8,Mlycd,Bdh2,Lpin1,Plin5,Idnk,Ilvbl,Acox3,Fah,Lpin3,Etfb,Crat,Ppara,Hadh,Pck2,Cpt1c,Hoga1,Tysnd1,Cyp26a1,Mfsd2a,Sesn2,Ech1,Pccb,Cyp26b1,Cel,Acads,Cpt1a,Pecr	0.0578839	0.516288	0.30501	1.31059	1818	112	Abhd2,Acad11,Adipoq,Abcd1,Lpin3,Plin5,Cpt1a,Pck2,Cyp4f6,Mtor,Bdh2,Decr2,Lpin2,Etfbkmt,Irs2,Abcb11,Cyp4f1,Ppara,Mlycd,Idnk,Ppard,Cyp4f18,Etfb,Sesn2,Crat,Pccb,Hadh,Pon3,Hacl1,Acadvl,Hadhb,Acox3,Amacr,Cryl1,Akt1	0.419806	0.282487
GOBP_MONOCARBOXYLIC_ACID_BIOSYNTHETIC_PROCESS	0.534044	0.857269	-0.196576	-0.967199	13270	173	Apoa5,Pnpla8,Cyp27a1,Fabp5,Prkaa1,Cyp39a1,Elovl2,Hacd3,Osbp,Hacd1,Gstm2,Srr,Malrd1,Fads6,Prkab2,Pkm,Ephx2,Anxa1,Dhrs9,Cyp7b1,Lpl,Ch25h,Cyp2c11,Hpgds	0.427835	0.868725	0.219409	1.01022	12203	173	Alox5,Slc27a5,Alox15,Adipoq,Xbp1,Alox12b,Fads1,Cbr4,Mid1ip1,Cd74,Ptges3,Alox15b,Scd,Acsm1,Aldh1a3,Acadvl,Elovl7,Pla2g3,Tbxas1,Osbpl9,Pibf1,Acot4,Erlin1,Osbpl2,Elovl4,Abcb11,Adipor1,Erlin2,Acsm3,Trib3,Mlycd,Lias,Osbpl7,Per2,Tecr,Kmo,Thnsl2,Abcd3,Amacr,Hoga1,Dhrs9,Lipg,Acsm5,Avpr1a,Fads3,Abhd2,Hacd4,Ptgs1,Ceacam1	0.175785	0.550676	0.220319	1.14004	4478	173	Abhd2,Apoa1,Cyp39a1,Acsm3,Acsm5,Fasn,Abcd1,Decr2,Prkag1,Cyp8b1,Xbp1,Wdtc1,Scap,Adipoq,Adipor1,Cyp2c11,Slc27a5,Prkaa2,Hsd17b10,Fads1,Acadvl,Fa2h,Adipor2,Osbp,Acot8,Mlycd,Nr1h2,Apoa5,Lta4h,Tbxas1,Acss2,Elovl5,Acsf3,Baat,Brca1,Cd74,Hoga1,Ptges2,Elovl1,Acot4,Acss1,Fads3,Ndufab1,Gpx4,Osbpl7,Acly,Pla2g1b,Mgll,Il1b,Acaca,Lipg,Pecr,Ephx2,Fads6,Ces1d,Fads2,Degs1,Slc45a3,Mid1ip1,Pla2g4f,Erlin2,Star,Pla2g3,Acsm1,Ptgs1,Mcat	0.0305413	0.402886	0.291166	1.33203	1001	173	Abhd2,Acsm3,Slc27a5,Adipoq,Acsm1,Fads1,Alox12b,Cyp8b1,Acot4,Abcd1,Dhrs9,Adipor1,Ptgs1,Tbxas1,Acsm5,Xbp1,Cyp39a1,Elovl7,Gpx4,Decr2,Osbp,Il1b,Prkaa2,Malrd1,Erlin2,Fasn,Abcb11,Apoa1,Mlycd,Lipg,Per2,Aldh1a3,Wdtc1,Osbpl7,Cd74,Erlin1,Thnsl2,Alox12,Pla2g4f,Ceacam1,Cyp2e1	0.857269	0.402886
GOBP_SIGNAL_TRANSDUCTION_BY_P53_CLASS_MEDIATOR	0.712175	0.922532	-0.179324	-0.913644	17787	224	Cnot10,Cnot1,Rrs1,Taf1,Sesn2,Taf9b,Eef1e1,Cnot7,Mdm4,Foxm1,Topbp1,Brip1,Hipk4,Ehmt1,Mdm2,Perp,Topors,Zmpste24,Rps6ka6,Brca2,Ddit4,Rad50,Casp2,Taf2,Prkaa1,Marchf7,Atm,Rbbp7,Twist1,Plagl1,Atr,Snai2,Dyrk2,Taf5,Csnk2a2,Rfc4,Aen,Sfn,Usp28,Bcl2,Aurkb,Kdm1a,Banp,Rpf2,Prkab2,Pak1ip1,Cdc25c,Msh2,Bdkrb2	0.800351	0.997506	0.184489	0.878658	23254	224	Hexim1,Acer2,Btg2,Cdk1,Rmi1,Rpa1,Hus1,Rps6ka6,Hnrnpk,Cd74,Tpx2,Plk2,Rfc3,Bcl2l12,Gtse1,Zfp385a,E2f2,Bax,Rad17,Aurka,Tfdp1,Taf9,Taf12,Tp63,Wrn,Cdk2,Nuak1,Msx1,Arid3a,Rad1,Dyrk2,Cnot8,Eda2r,Rmi2,Hdac1,Rad9a,Chd3,Psmd10,Ell3,Cdkn1b,Atrip,Ttc5,Ddx5,E2f7,Rnf34	0.535975	0.837068	-0.180187	-0.969677	13080	224	LOC100362830,Taf1,Pou4f1,Msh2,Nop53,Taf12,Taf5,Taf2,Zmpste24,Atr,Psmd10,Cnot6l,Chek2,Kat5,Atm,Prkag2,Brca2,Rpl11,Ppm1d,Ddit4,Rrp8,Kdm1a,Rnf34,Dyrk1a,Ankrd1,Tfdp2,Cnot6,Myo6,Nbn,Phf20,Rgcc,Rps6ka6,Rbbp8,Blm,Zfp385b,Rbl2,Hnrnpk,Taf7,Supt16h,Hus1,Meaf6,Dyrk2,Ddx5,Atrx,Twist1,Casp2,Cdc25c,Cdkn1b,Taf11,Rad17,Prkaa1,Rpa3,Csnk2a2,Ell3,Marchf7,Rad50,Cnot4,Hdac2,Rbbp7,Taf9,Cnot9,Rfc4,Cnot7,Tbp,Rmi1,Topbp1,Rpl23,Usp28,Taf9b,Rpf2,Pak1ip1	0.943486	1	0.167944	0.79356	31953	224	Bdkrb2,Hexim1,Dyrk3,Sfn,LOC100912068,Cdk1,Hipk4,Msx1,Tp73,Plagl1,Brip1,Btg2,Rpa1,Ccnb1,Rps6ka6,Prkaa2,Rad9a,Ehmt2,Perp,Arid3a,Rmi2,Tp53inp1,Cdk2,Bard1,Acer2,Eda2r,Gtse1,Mapk14,Sesn2,Cd74,Cdk5r1,Taf6,E2f2,Bag6,Rfc3,Banp,Chd5,Hnrnpk,Tnks1bp1,Pcbp4,Bax,Tpx2,Akt1,Armc10,Dyrk2,Chd3,Pml	0.922532	0.837068
GOBP_INTRINSIC_APOPTOTIC_SIGNALING_PATHWAY_BY_P53_CLASS_MEDIATOR	0.184145	0.620885	-0.289483	-1.18549	4582	60	Mdm2,Perp,Topors,Brca2,Ddit4,Marchf7,Dyrk2,Aen,Usp28,Bcl2,Kdm1a,Msh2,Bdkrb2	0.558011	0.928703	-0.237885	-0.944083	12624	60	Mdm2,Kdm1a,Msh2,Aen,Bcl2,Ing2,Usp28,Mybbp1a,Pdk2	0.913971	0.981583	0.17254	0.739585	23393	60	Bdkrb2,Tp73,Msx1,Bag6,Pml,Ing2	0.762598	1	0.217289	0.83721	22835	60	Bdkrb2,Msx1,Tp73,Perp,Eda2r,Cd74,E2f2,Bag6,Hnrnpk,Bax,Armc10,Dyrk2,Pml	0.620885	0.981583
GOBP_MODIFIED_AMINO_ACID_TRANSPORT	0.52952	0.85695	0.281492	0.949032	13237	26	Slc9a3r1,Lrp2,Folr1,Slc13a3,Slc22a5	0.0345655	0.423108	0.474299	1.52146	921	26	Slc9a3r1,Folr1,Lrp2,Slc22a5,Slc7a9,Ctns,Slc13a3,Slc16a12,Slc38a2	0.438428	0.783736	0.28644	1.00759	11221	26	Abcc1,Folr1,Slc5a6,Lrp2,Slc19a1,Slc46a1,Slc9a3r1,Slc6a8,Slc22a5,Slc16a12,Abcc5	0.00151345	0.0813512	0.578615	1.85747	42	26	Folr1,Abcc1,Slc16a12,Slc9a3r1,Lrp2,Slc7a9,Slc5a6,Slc22a5,Ctns	0.423108	0.0813512
GOBP_SULFUR_COMPOUND_TRANSPORT	0.216196	0.653768	0.302269	1.16794	5432	46	Slc26a8,Slc19a3,Slc9a3r1,Slc26a6,Slc25a26,Slc13a3,Slc13a4,Slc26a1,Slc38a7,Abcc5,Slc26a11	0.0530657	0.486594	0.386048	1.41154	1440	46	Slc26a8,Slc9a3r1,Slc7a9,Slc26a2,Slc35b3,Slc13a4,Ctns,Racgap1,Slc13a3,Slc25a26	0.593562	0.865424	0.228188	0.922778	15120	46	Abcc1,Slc5a6,Abcd1,Slc25a30,Slc6a6,Slc44a4,Slc13a4,Slc36a1,Slc35b2,Slc27a1,Slc25a10,Slc26a11,Slc9a3r1,Slc25a11,Racgap1,Abcc5,Slc26a7,Slc26a9,Slc35b3,Lrrc8c	0.0359231	0.424472	0.400082	1.46222	1056	46	Abcc1,Slc26a8,Abcd1,Slc25a30,Slc9a3r1,Racgap1,Slc35b3,Slc26a7,Slc7a9,Slc26a2,Slc5a6,Slc13a4,Ctns,Slc44a4,Slc6a6,Slc25a11,Slc35b2,Slc36a1,Slc35f3	0.486594	0.424472
GOBP_TRICARBOXYLIC_ACID_METABOLIC_PROCESS	0.462527	0.826398	-0.357585	-0.995871	11657	13	Slc34a1,Idh3a,Ireb2,Idh3g	0.49177	0.90553	-0.357062	-0.971251	11621	13	Cs,Slc34a1,Idh3g	0.963127	0.993819	-0.19731	-0.574266	23716	13	Idh1,Idh3g,Ireb2,Glud1,Idh3a	0.0991776	0.613349	-0.501587	-1.395	2230	13	Slc34a1,Idh3a,Ass1,Idh3g	0.826398	0.613349
GOBP_CIRCULATORY_SYSTEM_DEVELOPMENT	0.05046	0.400187	0.198357	1.1497	1277	880	Tnfaip2,Col2a1,Pim1,Scube1,C3,Ramp3,Th,Smad3,Xbp1,Hexim1,Mmp19,Gpr4,Mylk3,Kcnk2,Vav2,Glul,Dll1,Serpinf1,Bmp2,Prkd2,Ptch1,Pik3cd,Jup,Bmp4,Dsp,Sall4,Fzd7,Map2k5,Lrp2,Vegfa,Wnt16,Id3,Rapgef3,Sox18,Cnmd,Cxcl17,E2f7,Sh3pxd2b,Vav3,Mfge8,Mef2d,Rnf207,Dvl2,Id1,LOC100911068,Mbd3,Ptk2,Rin2,Dll4,Wnt5a,Alox5,Ddx39b,Calr,Tcf7l2,Dsg2,Ephb1,Folr1,Dcn,Nek8,Gpc3,Plxdc1,Adamts9,Shc1,Bmp7,Wnt2,Fbn1,Nprl3,Ift122,Epas1,Sparc,Enpp2,Ascl1,Cdkn1a,Amotl2,Mmp14,Obsl1,Bak1,Fgf18,Aqp1,Spi1,Ift140,Arhgap24,Ccn3,Hgs,Mospd3,Gbx2,Adam12,Pam,Hyal1,Nxn,Pdgfrb,Myo1e,Apoh,Pdlim2,Cav3,Myh7,Fkbpl,Pdgfra,Frem2,Npr1,Pdlim1,Rest,Rras,Hdac5,Plcg1,Synpo2l,Vegfb,Syk,Adm,Dhrs3,Notch2,Gtf2i,Bcor,Antxr1,Shb,Gadd45a,Gpld1,Mesp1,Ddah1,Fgf1,Tgfb1,Maml1,Tfap2b,Adam8,Fgfr2,E2f2,Sema3e,Cul7,Gata3,Heg1,Mcam,Nrap,Spint1,Pdlim7,Tbx1,Creb3l1,Stard13,Yjefn3,Adamts6,Cspg4,Ppard,Thbs2,Arhgap22,Mdk,Pik3r6,Pou4f1,Smo,Ccdc40,Msx1,Abl1,Minar1,Sulf1,Fhod3,Gab1,Jam3,C2cd3,Cad,Rom1,Edn1,Angpt1,Fgf10,Lrg1,Sox6,Hhex,Tgfbr3,Ccn1,Chd7,Plxnd1,Reck,Tmem231,Elk3,Gli2,Gpx1,Foxj2,Ecscr,Emp2,Tnfrsf1a,Yy1,Foxs1,Ihh,Tbx6,Angpt4,Hspb1,Bmp5,Tab1,Adamts1,Hdac7,Myh6,Wnt3a,Col8a2,Mthfd1,Tnfrsf12a,Apob,Ccr3,Mylk2,Prkd1,Socs3,Stab2,Acvr2b,Jcad,Pifo,Rbp4,Serpinf2,Tnnt2,Myh9l1,Pax6,Ptprm,Adgra2,Lrp1,Sox11,Stk11,Stra6,Tgfb2	0.0445697	0.457474	0.215279	1.16232	1446	880	Hexim1,LOC100911068,Prkd2,Sparc,Cela1,Cnmd,Tnfaip2,C3,Pim1,Sall4,Sh3pxd2b,Gata3,Folr1,Vegfa,Alox5,Dusp6,Fzd7,Spint1,Aqp1,Btg1,Esm1,Dsp,Smad3,Lrp2,Pkd2,Spi1,Vav3,Gpc3,Junb,Tfap2b,Gpld1,Tal1,Xbp1,Ccn1,Enpp2,Actg1,Col2a1,Hhex,Hk2,Tlr3,Dll1,Kcnab1,Dcn,Pdlim2,Ext1,Hpse,Col3a1,Scube1,Pdpn,Poglut1,Wnt5a,Ccn3,Erap1,Dsg2,Col8a2,Id1,Fzd4,Cxcl13,Dvl2,Stra6,Adamts6,Ccr3,Casp3,Nos3,Pik3r6,Wnt3a,Ddah1,Cxcl17,Gpr4,Htr2b,Pdgfrb,Wnt4,Nrarp,Serpinf1,Sulf1,Tmem100,Rin2,Plk2,Col8a1,Mdk,Tbx18,Cited2,Parva,Tgfb2,Mkks,Ift52,Tgfb1,Tcf21,Slitrk5,Map2k5,Tiparp,Bmp5,Pofut1,Th,Synj2bp,E2f2,Gbx2,Sfrp1,Cav3,Bax,Foxj2,Mmp19,Rnf207,Calr,Npy5r,Synpo2l,Anxa3,Epgn,Vav2,Stil,Adamts9,Amot,Sema3e,Lefty1,Smo,Foxf1,Srf,Apob,Bmp7,Col22a1,Foxc1,Parp2,Angptl2,Fkbp1a,Scg2,Fzd2,Prkdc,Cflar,Col18a1,Elk3,Faslg,Mfge8,Nppa,Tnfrsf1b,Fkbpl,Adam12,Col1a1,Eif2ak3,Emp2,Ccn6,Tbx6,Msx1,Npy1r,Pak4,Tcf7l2,Adgra2,Egf,Arhgap22,Erbb2,Mylk3,Eif4g2,Ptch1,Vcam1,Mylk2,Pifo,Scx,Adamts1,Apln,Lox,Serpinf2,Zfp36l1,Reck,Ric8a,Glmn,Mmp2,Bmpr1a,Mmp14,Bbs5,Ift122,Syk,Hnrnpu,Vgll4,B4galt1,Col5a1,Fgfr2,Slc2a10,Cdkn1b,Ramp3,Sox18,Tgfbr3l,Cdx4,Ecscr,Tgfbr3,Arhgap24,Tgfbr1,Zfpm2,E2f7,Gata6,Gpx1,Pik3cb,Srpx2,Fn1,Pdcd4,Pdlim1,Plxnd1,Wnt7b,Cacybp,Dusp9,Frem2,Id3,Il18,Pik3cd,Tspan12,Amotl2,Antxr1,Fbn1,Mesp1,Ccnb1,Ephb3,Mylk,Creb3l1,Ddx39b,Fgf1,Ptk2,Il1a,Il6r,Lyl1,Mtdh,Smad7,Cntrl,Dipk2a,Hyal1,Shc1,Hipk1,Igf1,Klf4,Notch2,Pdcd10,Ceacam1,Dhrs3,Flna,Kcnq1,Naa15,Nus1,Rest,Tead2	0.0764601	0.384306	0.183815	1.12866	1968	880	C3,Adra1a,Amotl2,Tcf21,Notch2,Egr3,Col8a1,Cad,Sh3pxd2b,Hyal1,Folr1,Stra6,Col8a2,Fzd5,Ppp1r16b,Aqp1,Plce1,Scx,Lrp1,Crb2,Mmp2,Dsp,Pkd1,Socs3,Itga3,Hand2,Mtor,Pim1,Tgfbr2,Kcnq1,Insr,Ndst1,Ift122,Stim1,Frem2,Slit3,Rapgef1,Smad3,Itgb8,Tp73,Tbx6,Dll1,Tsc2,Mfge8,Mib1,Popdc2,Slc39a12,Mdk,Smad7,Sulf1,Cspg4,Adamts1,Pdlim4,Msx1,Nxn,Erbb2,Gaa,Sox18,Spint1,Xbp1,Slc2a10,Notch1,B4galt1,Nfatc1,Adam12,Cul7,Dnaaf1,Ptprb,Pml,Arhgef15,Sufu,Tsc1,Maml1,Ephb2,Myh9l1,Pdlim2,LOC100911248,Pdgfb,Fzd2,Rnf213,Synpo2l,Tead2,Ccdc40,Nfatc2,Epn2,Sox9,Antxr1,Id1,Tnfaip2,Ppard,Ago2,Ctnnb1,Fbxw8,Hspb1,Unc5b,Adgrb2,Gys1,Mapk3,Dvl2,Smg9,Bcor,Dsg2,Gtf2i,Adipor2,Jam3,Pcsk5,Tymp,Wdpcp,Hgs,Hhex,Epha1,Hdac7,Spry2,Fgf2,Oxtr,Plcg1,Smo,Ago1,Ephb3,Vash1,Enpp2,Cdkn1a,Myl3,Ric8a,Tbx3,C2cd3,Gna11,Ap1b1,Pak4,Ubp1,Adgrg1,Itgav,Lrp6,Obsl1,Sirt6,Scn5a,Slc8a1,Bmp7,Fgfr2,Hexim1,Ntrk3,Reck,Taz,Yy1,Asxl1,Efna3,Bsg,Mapk14,Mef2d,Mical2,Cd160,S100a1,Srpx2,Xdh,Pdlim7,Tenm4,Jcad,Pofut1,Ramp1,Rest,Gpx1,Smad6,Rbm15,Srf,Id3,Kdr,Adam15,Brca1,Junb,Vgll4,Col5a1,Cxcl17,Kat2a,Syk,Jmjd8,Acvr2b,Ccnb1,Ppara,Prrx1,Smyd1,Jarid2,Ryr2	0.012299	0.273484	0.231871	1.23242	503	880	Folr1,C3,Sh3pxd2b,Tcf21,Aqp1,Col8a1,Egr3,Spint1,Stra6,Col8a2,Cela1,Junb,Hexim1,Smyd1,Scx,Dsp,Prkd2,Esm1,Dusp6,Adra1a,Parva,Sulf1,Stim1,Hhex,Mdk,Notch2,Slc2a10,Htr2b,Mmp2,Amotl2,Kcnq1,Mapk3,LOC100911068,Nr2f2,Pdlim2,Smad3,Cnmd,Hand2,B4galt1,Tead2,Tbx6,Lefty1,Pofut1,Enpp2,Plce1,Erbb2,Fzd2,Srpx2,Dusp9,Sall4,Smad7,Dll1,Adamts1,Arhgef15,Hyal1,Msx1,Popdc2,Slit3,Nrarp,Ccn1,Sgpl1,Crb2,Npy2r,Pkd2,Tp73,Hes1,Id1,Pim1,Tgfb2,Dsg2,Xbp1,Mtor,Ephb3,Nfatc1,Dnaaf1,Mtdh,Foxf1,Frem2,Synpo2l,Tbx3,Pak4,Lrp2,Tsc2,Smo,Sparc,Col5a1,Ift122,Pcsk5,Dvl2,Fzd4,Srf,Smarcd3,Actn2,Adam12,Il1b,Pdgfb,Adap2,Ric8a,Adgrb2,Ccnb1,Cemip2,Tgfbr2,Cdx4,Mfge8,Gaa,Hk2,Pkd1,Epn2,Jun,Sox9,Ahr,Hpse,Wnt7b,Slit2,Wnt4,Cad,Rbm15,Vgll4,Pdlim4,Tenm4,Hif1an,Ppara,Spry2,Chrna7,Hdac9,Kcnab1,Nr2e1,Actg1,Ctnnb1,Klf2,Reck,Ccdc40,Tiparp,Tlr3,Ednra,Itga3,Slc39a12,Prok2,Antxr1,Atp2b4,Fzd7,Insr,Map2k1,Ppard,Ubp1,Cspg4,Mapk14,Adam15,Adgra2,Bsg,Cav3,Acvr1,Dag1,Hdac7,Lrp6,Gpx1,Efna3,Sirt6,Slitrk5,Smad6,Tnfaip2,Cxcl17,Pparg,Bmp7,Ceacam1,Il1a,Slc9a1,Dab2ip,Ddah1,Fgfr2,Gata6,Vegfd,Cd160,E2f2,Sfrp1,Fbxw8,Col22a1,Nfatc2,Lrp1,Pdgfrb,Pdpn,Ahi1,Angptl7,Btg1,Cacna1c,Nrp1,Prrx1,Zfp36l1,Maml1,Npy5r,Parp2,Rapgef1,Tmem204,Ephb4,Mical2,Sox18,Wars2,Fosl1,Notch1,Tal1,Hspb1,Pde2a,Ptk2b,Ccn3,Gjc1,Hmox1,Nxn	0.400187	0.273484
GOBP_PROTEIN_ACTIVATION_CASCADE	0.407608	0.798399	0.338473	1.03347	10104	18	F8,Fbln1,Apoh,Vwf,F12,F10,Gp9,Prcp,Fgg,Fn1	0.780496	0.994251	0.265669	0.776882	20672	18	F13a1,Fbln1,Tfpi,Fn1,F8,Gp9,F2,Apoh,Fgg,F12,Gp1ba,Serping1	0.202079	0.583537	-0.381461	-1.2203	4957	18	Fbln1,Gp1ba,F10,Tfpi,F13a1,F3	0.0989811	0.612951	-0.450093	-1.37407	2175	18	C1qbp,Apoh,Prcp,Fbln1,Vwf,F3,F10	0.798399	0.583537
GOBP_ORGANELLE_TRANSPORT_ALONG_MICROTUBULE	0.025773	0.319304	-0.339363	-1.4452	640	73	Ap3s1,Hif1a,Rab1a,Map2,Ndel1,Rab6a,Kif5a,Nefh,Kif3c,Ap3m1,Bloc1s6,Actr10,Bicd1,Kif1b,Pafah1b1,Copg2,Rhot1,Nefl,Ap3m2,Lrpprc,Kif3b,Opa1,Armcx3,Trak2,Bicd2,Kifap3,Spast,Vamp7	0.0015099	0.153098	-0.416001	-1.71555	33	73	Kif13a,Map1b,Bloc1s5,Bicd2,Bloc1s1,Fyco1,Nefl,Fez1,Kif3b,Tmem201,Vamp7,Mapt,Bicd1,Dync1i1,Lamp1,Ap3d1,Kif1a,Kif5a,Nefh,Ap3m2,Kif1b,Kif3c,Dync1h1,Borcs5,Trak2	0.431563	0.779355	-0.224942	-1.0085	10511	73	Wasf1,Kifap3,Ndel1,Opa1,Kif5b,Rab1a,Map2,Bloc1s2,Pafah1b1,Bloc1s6,Ap3m1,Hif1a,Spast,Nefh,Rab6a,Ap3s1,Nefl,Armcx3,Actr10,Snapin	0.0280796	0.390901	-0.333758	-1.41643	552	73	Ap3s1,Mapt,Bicdl2,Rab6a,Bicd1,Bloc1s2,Stk11,Dtnbp1,Map1b,Wasf1,Trak2,Bloc1s1,Kif3a,Map2,Bloc1s5,Kif5a,Kif5b,Armcx3,Actr10,Borcs5,Fez1,Nefl,Ap3s2,Kif13a,Lamp1,Snapin,Nefh	0.153098	0.390901
GOBP_MICROTUBULE_ANCHORING_AT_MICROTUBULE_ORGANIZING_CENTER	0.574756	0.87293	-0.344421	-0.90976	14461	11	Pcm1,Bbs4,Bicd1,Bicd2	0.415845	0.865413	-0.397334	-1.02939	9830	11	Dctn1,Bicd2,Gsk3b,Bicd1	0.852933	0.963694	-0.254011	-0.70119	21011	11	Bicd1,Kif3a,Bbs4,Pcm1,Cep19	0.857294	1	-0.26454	-0.699268	19439	11	Bicd1,Gsk3b,Kif3a,Cep19	0.865413	0.963694
GOBP_SIGNAL_TRANSDUCTION_INVOLVED_IN_CELL_CYCLE_CHECKPOINT	0.967826	0.99872	-0.163691	-0.683272	24034	66	Rgcc,Cnot4,Cnot6l,Prmt1,Brca1,Rint1,Cnot6,Pcna,Cnot10,Cnot1,Cnot7,Mdm4,Cdc14b,Mdm2,Zwilch,Babam2,Casp2,Atm,Plagl1,Sfn,Cdc25c	0.216897	0.732547	0.293529	1.15519	5950	66	Btg2,Cdk1,Babam1,Plk2,Gtse1,Uimc1,Zfp385a,Bax,Aurka,Tfdp1,Prkdc,Dtl,Cdk2,Arid3a,Cnot8,Cdkn1b,Abraxas1,E2f7,Plk1,Ccnb1,Cnot6,Pcbp4,Tfdp2,Plagl1,Chek2	0.753171	0.93105	-0.19311	-0.848369	18350	66	Prkdc,Tfdp2,Cnot6,Rgcc,Brcc3,Rbl2,Cdc5l,Casp2,Cdc25c,Cdkn1b,Cnot4,Cnot9,Zwilch,Cnot7,Babam2	0.572941	0.976285	0.238919	0.938144	17213	66	Sfn,Cdk1,Plagl1,Cdc14b,Btg2,Ccnb1,Arid3a,Cdk2,Gtse1,Uimc1,Babam1,Tnks1bp1,Abraxas1,Pcbp4,Bax,Plk1,Pml,Plk2,Atm,Plk3,Brca1,Pcna,Cdkn1a	0.732547	0.93105
GOBP_SIGNAL_TRANSDUCTION_INVOLVED_IN_G2_DNA_DAMAGE_CHECKPOINT	0.292163	0.721607	-0.420243	-1.14115	7351	12	Brca1,Rint1,Cdc14b,Babam2,Atm	0.391673	0.851783	0.403567	1.0541	10347	12	Babam1,Uimc1,Dtl,Abraxas1,Plk1	0.964057	0.993819	-0.1993	-0.56568	23683	12	Dtl,Atm,Brcc3,Babam2	0.210674	0.762408	0.47102	1.23404	5778	12	Cdc14b,Uimc1,Babam1,Abraxas1,Plk1,Atm,Brca1	0.721607	0.762408
GOBP_EMBRYONIC_SKELETAL_JOINT_DEVELOPMENT	0.203613	0.643697	0.446538	1.24031	5048	13	Col2a1,Bmp4,Bmp7,Hyal1,Ihh,Ext1,Shox2,Wnt9a	0.485494	0.902204	0.367306	0.979933	12801	13	Col2a1,Ext1,Bmp7,Slc2a10,Hyal1,Wnt9a,Bmp4	0.37534	0.744949	0.368812	1.0632	9524	13	Hyal1,Slc2a10,Ctnnb1,Bmp7	0.657869	0.997193	0.319552	0.85482	18095	13	Slc2a10,Hyal1,Ctnnb1,Bmp7	0.643697	0.744949
GOBP_DIVALENT_INORGANIC_CATION_HOMEOSTASIS	0.400073	0.794499	-0.186587	-1.01522	9878	400	Cav1,Ghrl,Pdpk1,Sppl3,Ptk2b,Cav2,Nol3,Trpc1,Trpc5,Cib2,Stim2,Atf4,Gna13,Gper1,Atp2a2,App,Slc30a1,Cxcr5,Cmklr1,Rap1gds1,Egfr,Atp2a3,Capn3,LOC690000,Slc30a7,Itpr3,Ptgdrl,Slc30a4,Micu2,Snx10,Atp2b4,Clic2,Adra1d,Jak2,Cd4,Slc24a2,Gja1,Casq1,Atp1b1,Casq2,Tmem178a,Ryr2,Trpa1,Coro1a,Slc30a10,Cacna1c,Cd38,Atp2c1,Gpr174,Ero1a,Cxcr1,P2ry10,Lpar4,Cysltr1,Ednra,Cxcr4,Adra1a,Trpc7,F2r,Grik2,Aplnr,C3ar1,Slc39a8,Cacna2d1,Bcl2,Esr1,Cnr1,Selenot,Tmem165,Slc1a1,Prok2,Npy2r,Trpm1,Afg3l2,Snca,P2rx2,Chrna7,Mcur1,Slc39a14,Tmtc4,Drd3,Mcu,Bdkrb2,Slc39a12	0.240236	0.753823	-0.204068	-1.06691	4754	400	Ccr10,Itgav,Tnni3,Ero1a,Slc24a2,Gnb1,Pde4d,Atp2a2,Cyp27b1,Egfr,Cacna1a,Stc2,Atp7b,Avpr1b,Letm1,Ackr3,Selenot,Trpv2,Atp2a3,Capn3,Snca,Cckbr,Pacs2,Ap3d1,Adra1a,Drd1,Akap6,Tmem178a,Afg3l2,P2rx4,F2rl3,App,C5ar2,Trpv3,Jph2,Rgn,P2rx3,Prkce,Cd4,Itpr3,Abl2,Kcna1,Bcl2,Casq1,Hcrt,Ryr2,Ank2,Ptgdrl,Adora1,P2rx2,Casq2,Sypl2,Slc11a1,Atp2c2,Trpa1,Cib2,Cngb1,Trpm1,Hcrtr1,Drd3,Nol3,Tmtc4,Mcu,C3ar1,Slc39a12	0.449157	0.789389	0.174574	1.00145	11541	400	Bdkrb2,Adra1a,Itpr2,Selenon,Trpv4,Gpr17,Slc8a2,Kl,Plce1,Xcl1,Lrp1,Pkd1,Hcrt,Stim1,Grin2b,Smad3,Tcirg1,Atp2b3,Itpr3,Slc39a12,Tspoap1,Abl2,Cysltr1,Trpm1,Hcrtr1,Pml,Mcoln1,Cyp27b1,Nmb,Cx3cl1,S1pr3,Drd5,Lpar3,Casr,Tmem64,Mcur1,Ptger1,Cxcr5,Pacs2,Htt,Slc30a3,Ap3d1,Slc8b1,Drd4,Tmbim6,Fgf2,Oxtr,Plcg1,Adcy5,Smdt1,Itgav,Lrp6,Slc8a1,Atp13a2,Ccr10,Cxcr1,Atp13a1,Grin2a,Gnb1,Grin2c,Nos1,Grin1,Avpr1b,Disc1,Htr2c,Slc39a13,S1pr4,Ryr2,Grina,Letm1,Cav3,Grm5,Cnnm4,Cherp,Drd1,Jph4,Jsrp1,Slc30a7,Dmpk,Trpa1,Sri,Camk2n1,Egfr,P2ry4,Tmc8,Kctd17,Prkce,Tacr1,Kel,Cacna1c,Npff,Pla2g1b,Trpv3,Gria1,Ptk2b,Cemip,Cx3cr1,Tmem203,Ank2,Ncs1,S100a9,Cln3,Oprl1,Slc25a23,Cdh23	0.348541	0.871227	0.206826	1.03742	12742	400	Bdkrb2,Kl,Cysltr1,Cxcr1,Hexb,Trpv4,Mcur1,Adra1a,Xcl1,Stim1,Htr2b,Cemip,Htr2c,Tcirg1,Smad3,Disc1,Itpr2,Plce1,S100a9,Slc8a2,Npy2r,Pkd2,Atp2b3,Slc30a3,Herpud1,Cd19,Cxcl11,Slc30a7,Cxcr5,Clic2,Selenon,Nos1,Diaph1,Pkd1,S1pr3,Calca,Cx3cl1,P2ry4,Ncs1,Galr1,Drd5,Jph4,Lpar3,Dmpk,Coro1a,Chrna7,Tspoap1,Trpv5,Jph3,Slc39a14,Ednra,Slc39a12,Prok2,Atp2b4,Kel,Drd4,Nmb,Micu1,Casr,Cav3,Tmem38b,Gpr17,Lrp6,Slc8b1,Tmbim6,Trpc7,Gna15,Jsrp1,Lpar6,Hap1,Htt,Lrp1,Grin2c,Prnp,Atp13a4,Cacna1c,Kctd17,Dlg4,Plcg2,Grin2b,Npff,Oprl1,Tmc8,Grina,Ptk2b,Tmem64,Bax,Ptger4,Itpr3,Slc30a1,Adra1d,Jak2,F2rl2,Grm5,Pml,Slc30a5,Dhrs7c,Slc39a5,Scgn,Slc25a23,Mchr1,Calb1,Ibtk,Hcrt,P2ry6,Tpcn1,Trpm1,Cd40,Slc39a7,Slc39a8	0.753823	0.789389
GOBP_SEMINIFEROUS_TUBULE_DEVELOPMENT	0.572013	0.871781	-0.34512	-0.911606	14392	11	Ing2,Atrx,Rad21l1,Brip1	0.364875	0.838859	-0.413873	-1.07224	8625	11	Spata2,Rec8,Rad21l1,Smad4,Ing2	0.609374	0.871642	0.322997	0.883834	15457	11	Ing2,Rec8,Adgrg1	0.955063	1	-0.22109	-0.584416	21656	11	Smad4,Wdr48	0.838859	0.871642
GOBP_PURINE_CONTAINING_COMPOUND_METABOLIC_PROCESS	0.574883	0.87293	-0.179405	-0.964196	14217	357	Gnai3,Hmgcs1,Adss,Nup43,Adcy3,Nup37,Baat,Nt5c1a,Hif1a,Pdp1,Mthfd2l,Ndc1,Sult4a1,Acsl5,Amd1,Gpam,Fitm2,Pde5a,Acsm4,Pde4d,Guca2b,Far1,Samhd1,Ogt,Bpgm,Nup153,Nup160,Prps1,Atp5mc3,Dlg1,Oxsm,Adk,Igf1,Dlg2,Nudt10,Rab23,Pde1a,Prpsap2,Them4,App,Vcp,Atp5f1c,Prtfdc1,Ddit4,Dbi,Hk3,Dhtkd1,Xdh,Gucy1a2,Far2,Pgk1,Dlst,Pdpr,Hk1,Ak4,Pank3,Nme7,Sucla2,Nup107,Prkaa1,Pfkfb1,Pfkp,Ppat,Dld,Pdk3,Ak2,Elovl2,Acsl4,Ppara,Pank1,Nt5c,Pdhb,Dlat,Entpd4,Nup205,Opa1,Pdk1,Nup155,Acot9,Crot,Pfkl,Hacd1,Kdm1a,Gmpr2,Gmps,Pgm2l1,Gda,Aldob,Atp6v1a,Pkm,Nup58,Dpyd,Pfkfb3,Ak5,Nppc	0.0402396	0.439218	-0.236071	-1.21967	805	357	Cask,Gpat4,Nup85,Prpsap2,Acot7,Pdk3,Prps1,Gapdhs,Gck,Nt5c1a,Nt5c2,Nup88,Ppara,Atp5f1a,Opa1,Acsf3,Gmps,Sphk2,Ak9,Ddit4,Nup155,Zbtb20,Adcy7,Nup93,Bpnt1,Oxsm,Ppargc1a,Acsbg1,Elovl5,Epha2,Stoml2,Nudt16,Tjp2,Nme1,Paics,Gtpbp1,Pde4b,Pgk1,Pank1,Pgm2l1,Tpst1,Gda,Foxk1,Insr,Dlg1,Pank4,Acot8,Ak2,Adcy3,Dlg2,Dpyd,Pde4d,Acsm4,Adcy10,Aaas,Aldoa,Nppc,Acat1,Atp5f1c,Dbi,Hdac4,Efl1,Hk1,Nup54,Vcp,Mvd,Adcy9,Pdk1,Kdm1a,Samhd1,Acot3,Acss1,Nt5c,Pdpr,Bpgm,Pde4a,Prtfdc1,Adpgk,Baat,Dlst,Dlat,Nup188,Pdp2,Entpd7,Sult6b1,Nup205,Pdk4,App,Pfkfb1,Atp6v1a,Far2,Gucy1a2,Nup133,Ak4,Guk1,Xdh,Ak5,Sult2b1,Pde8a,Gpam,Pfkp,Atic,Pkm,Pde10a,Pfkfb3,Fbp1,Gmpr2,Hk3,Nup58,Pdk2,Aldob	0.821194	0.953341	0.157159	0.891119	20969	357	Cbfa2t3,Adcy1,Hdac4,Acsm3,Ttr,Acsm5,Dip2a,Insr,Fasn,Foxk1,Adcy6,Abcd1,Gckr,Prkag1,Zbtb7a,Adcy9,Pdpr,Nup214,Pink1,Paics,Shmt2,Flcn,Eno4,Ppt2,Prkaa2,Lrrk2,Pfas,Pde10a,Pdp2,Entpd7,Nup210,Macrod1,Pom121,Gucy1a2,Pgam2,Pde4a,Nt5c1a,Atp5f1d,Acot8,Adcy5,Mlycd,Nup188,Adcy3,Hmgcr,Acss2,Elovl5,Hk1,Nup98,Sphk2,Acsf3,Adssl1,Baat,Xdh,Prpsap1,Gpx1,Pdzd3,Lrguk,Nos1,Nup93,Acot3,Acsl1,Dnajc30,Ak3,Jmjd8,Ppara,Pfkp,Dgat2,Pde5a,Nme2,Elovl1,Acot4,Acss1,Mvk,Slc35b2,Atic,Rd3,Galk1,Mthfd1,Acbd6,Npr1,Gda,Ampd2,Acly,Atp5f1a,Nup62,Nup133,Ada,Ak9,Atp5mc2,Acaca,Pde2a,Hmgcl,Parp1,Pde9a,Sec13,Adpgk,Eno1,Pfkfb3,Ahcy,Tpst1,Atp5mc1,Pfkfb2,Stoml2,Bpnt1	0.703335	1	-0.17574	-0.938512	9973	357	Dck,Htr2a,Prpsap2,Ddit4,Kdm1a,Pdp1,Prkaa1,Guca1b,Pdk1,Adcy2,Aadat,Esrrb,Hk3,Slc4a4,Atp5mg,Eif6,Zbtb20,Pde7a,Aass,Atic,App,Dlst,Gpam,Nudt16,Adk,Pfkfb1,Acsl5,Dlg2,Pank1,Epha2,Igf1,Mthfd2l,Pde8a,Ndc1,Nup35,Nt5e,Aaas,Atp5pf,Gpd1,Acss1,Adssl1,Fbp1,Cask,Dnph1,Nup43,Pank4,Pdk2,Acsl3,Dhtkd1,Hsd17b12,Aldoc,Gmpr2,Pmvk,Atp5mf,Enpp1,Nudt2,Nudt18,Atp5pd,Atp5f1c,Acsbg1,Nt5c2,Tjp2,Acsl6,Acot2,Gtpbp1,Nudt9,Hmgcs2,Mcee,Adcy8,Guk1,Pde8b,Prtfdc1,Acat1,Bpgm,Oxsm,Nup54,Nudt4,Papss2,Entpd5,Far2,Gucy2d,Gucy1a1,Sult6b1,Prps1,Aldob,Acsm4,Samhd1,Sult2b1,Gucy1b1,Adcy10,Pdk4	0.439218	0.953341
GOBP_PURINE_CONTAINING_COMPOUND_BIOSYNTHETIC_PROCESS	0.4191	0.804757	0.207733	1.0112	10536	162	Adssl1,Adcy4,Dguok,Ppt2,Adcy10,Impdh1,Dmac2l,Coasy,Acsl1,Adcy6,Papss2,Gucy1a1,Adcy8,Nme3,Ampd2,Atp5pd,Gcdh,Pank2,Pdk4,Npr1,Dcakd,Prpsap1,Tecr,Nt5e,Tgfb1,Atp5mc2,Slc26a1,Gucy1b1,Elovl1,Acss1,Mlycd	0.796629	0.997506	-0.185771	-0.873961	17203	162	Prpsap2,Acot7,Pdk3,Prps1,Ppara,Atp5f1a,Acsf3,Gmps,Sphk2,Ak9,Adcy7,Ppargc1a,Acsbg1,Elovl5,Stoml2,Nme1,Paics,Pank1,Pank4,Ak2,Adcy3,Adcy10,Aldoa,Nppc,Acat1,Atp5f1c,Vcp,Adcy9,Pdk1,Acss1,Pdpr,Prtfdc1,Dlat,Pdp2,Pdk4,Atp6v1a,Gucy1a2,Ak4,Guk1,Ak5,Atic,Pkm,Gmpr2,Pdk2	0.711322	0.917778	0.176177	0.902919	18100	162	Adcy1,Dip2a,Fasn,Adcy6,Adcy9,Pdpr,Pink1,Paics,Shmt2,Flcn,Ppt2,Pfas,Pdp2,Gucy1a2,Atp5f1d,Adcy5,Mlycd,Adcy3,Acss2,Elovl5,Sphk2,Acsf3,Adssl1,Prpsap1,Pdzd3,Nos1,Acsl1,Dnajc30,Ak3,Ppara,Nme2,Elovl1,Acss1,Slc35b2,Atic,Rd3,Mthfd1,Npr1,Ampd2,Acly,Atp5f1a,Ada,Ak9,Atp5mc2,Acaca,Parp1,Eno1,Atp5mc1,Stoml2,Npr2,Atp5f1b,Adcy7,Ak5,Dguok	0.710353	1	-0.187413	-0.909774	12384	162	Pank1,Mthfd2l,Nt5e,Atp5pf,Acss1,Adssl1,Pank4,Pdk2,Acsl3,Hsd17b12,Gmpr2,Atp5mf,Nudt2,Atp5pd,Atp5f1c,Acsbg1,Acsl6,Adcy8,Guk1,Prtfdc1,Acat1,Papss2,Gucy2d,Gucy1a1,Prps1,Gucy1b1,Adcy10,Pdk4	0.804757	0.917778
GOBP_PURINE_CONTAINING_COMPOUND_CATABOLIC_PROCESS	0.709546	0.921693	0.22427	0.857986	17771	44	Pde7b,Nudt18,Dnph1,Pde9a,Pde8b,Nt5e,Nudt15,Mlycd,Pde4c,Gpx1	0.377901	0.844101	-0.28025	-1.04212	8662	44	Acot7,Nt5c1a,Nt5c2,Nudt16,Pde4b,Gda,Dpyd,Pde4d,Acat1,Samhd1,Nt5c,Pde4a,Xdh,Pde8a,Pde10a	0.687035	0.906481	-0.215697	-0.868976	16887	44	Nt5c2,Pde1a,Nudt18,Pde7a,Nudt9,Nudt10,Nudt4,Samhd1	0.810063	1	-0.210912	-0.806671	16743	44	Pde8a,Nt5e,Dnph1,Nudt18,Nt5c2,Nudt9,Pde8b,Acat1,Nudt4,Samhd1	0.844101	0.906481
GOBP_PYRIDINE_CONTAINING_COMPOUND_METABOLIC_PROCESS	0.399737	0.794499	0.286715	1.03291	10012	34	Aox1,Nadsyn1,Parp10,Idh2,Kmo,Naxd,Nudt13,Ido2	0.491303	0.904862	0.285442	0.975523	13190	34	Aox1,Parp10,Idh2,Nmnat1,Haao,Nadsyn1,Kmo,Rnls	0.984319	0.997017	0.154532	0.581877	25108	34	Nudt13,Haao,Parp10,Parp16,Pdxk,Naprt,Nadk,Sarm1,Naxe,Aspdh,Nadsyn1,Slc22a13,Nnmt,Idh2,Pdxp,Rnls	0.910452	1	0.204327	0.698746	26271	34	Haao,Nadk,Parp10,Nudt13,Aox1,Pnpo,Rnls,Ptgs2,Nnmt,Aspdh,Sarm1,Pnp,Idh2,Parp16	0.794499	0.997017
GOBP_PYRIDINE_CONTAINING_COMPOUND_BIOSYNTHETIC_PROCESS	0.642383	0.896495	-0.256898	-0.884197	16065	28	Nnmt,Ptgs2,Nampt,Nmrk1,Nadk2,Pnpo,Parp9,Qprt	0.369316	0.840826	-0.314814	-1.05585	8617	28	Ido2,Pdxk,Nmnat2,Slc22a13,Qprt	0.995533	0.999229	0.139288	0.499362	25408	28	Haao,Parp10,Parp16,Pdxk,Naprt,Nadk,Naxe,Aspdh,Nadsyn1,Slc22a13,Nnmt,Idh2	0.98574	1	-0.164128	-0.562965	21013	28	Psat1,Pdxk,Afmid,Slc22a13,Nmnat2,Parp9,Qprt,Ido2	0.840826	0.999229
GOBP_PYRIMIDINE_CONTAINING_COMPOUND_METABOLIC_PROCESS	0.672136	0.907705	-0.212284	-0.889032	16711	67	Tpk1,Tet2,Nme1,Tdg,Nt5c3a,Nthl1,Ctps2,Enpp3,Nme5,Nt5c1a,Tk1,Uprt,Ogg1,Tbpl1,Dctpp1,Tk2,Prps1,Neil2,Cmpk1,Nme7,Nt5c,Apobec1,Entpd4,Erh,Mapk1,Dpyd,Ak5	0.382494	0.847	-0.25506	-1.03439	8612	67	Dpyd,Mapk1,Neil2,Dctpp1,Apobec2,Uprt,Nt5c,Apobec1,Entpd7,Tet1,Ung,Tet2,Nthl1,Ak5,Uck2	0.562749	0.84928	0.215	0.943126	14429	67	Tet3,Cad,Mtor,Nt5m,Dctpp1,Dctd,Entpd7,Tymp,Neil2,Nt5c1a,Nthl1,Dpys,Ak3,Tk1,Uck1,Nme2,Ogg1	0.631803	0.992835	0.230629	0.908053	19003	67	Nt5m,Dpys,Tk1,Tet3,Ogg1,Mtor,Dctd,Apobec3,Thtpa,Cad,Entpd4,Nt5c1a,Dctpp1,Ak5,Dut,Neil2,Tymp	0.847	0.84928
GOBP_PYRIMIDINE_CONTAINING_COMPOUND_BIOSYNTHETIC_PROCESS	0.772323	0.94524	-0.227107	-0.806071	19209	32	Ctps2,Nme5,Tk1,Uprt,Tbpl1,Tk2,Prps1,Cmpk1,Nme7,Ak5	0.839512	1	0.226109	0.762035	22487	32	Dut,Tyms,Dhodh,Nme3,Dctd,Dck,Nme5,Umps,Tbpl1,Cmpk2,Ctps1	0.455087	0.79283	-0.267073	-0.996352	11145	32	Ctps1,Ctps2,Cmpk1,Tpk1,Prps1	0.669657	0.998423	-0.245739	-0.873204	14181	32	Ctps1,Tpk1,Ctps2,Uck2,Prps1	0.94524	0.79283
GOBP_PYRIMIDINE_CONTAINING_COMPOUND_CATABOLIC_PROCESS	0.320038	0.74442	-0.315515	-1.09508	8015	29	Mbd4,Upb1,Ung,Smug1,Aldh6a1,Apobec2,Upp1,Tet2,Tdg,Nt5c3a,Nthl1,Nt5c1a,Ogg1,Dctpp1,Neil2,Nt5c,Apobec1,Entpd4,Dpyd	0.0796799	0.548547	-0.40933	-1.38375	1851	29	Dpyd,Neil2,Dctpp1,Apobec2,Nt5c,Apobec1,Entpd7,Tet1,Ung,Tet2,Nthl1	0.107046	0.449002	0.368191	1.33191	2729	29	Tet3,Nt5m,Dctpp1,Entpd7,Tymp,Neil2,Nt5c1a,Nthl1,Dpys,Ogg1	0.100247	0.615054	0.407005	1.34397	2883	29	Nt5m,Dpys,Tet3,Ogg1,Apobec3,Entpd4,Nt5c1a,Dctpp1,Dut,Neil2,Tymp	0.548547	0.449002
GOBP_PURINE_CONTAINING_COMPOUND_TRANSMEMBRANE_TRANSPORT	0.821224	0.961104	-0.257995	-0.734503	20661	14	Slc28a1	0.946358	1	0.219524	0.598636	24998	14	Slc35b3,Slc17a9,Slc29a1,Aqp9,Slc25a17,Slc19a1	0.561207	0.847878	-0.309377	-0.920466	13812	14	Slc28a1,Aqp9,Slc29a1,Slc25a17	0.558967	0.971455	-0.323939	-0.92107	12507	14	Slc25a4,Aqp9,Slc25a17,Slc29a1	0.961104	0.847878
GOBP_PYRIMIDINE_CONTAINING_COMPOUND_TRANSMEMBRANE_TRANSPORT	0.707424	0.921343	0.300277	0.813975	17570	12	Slc19a3,Slc29a1,Slc28a3	0.172801	0.692519	-0.482263	-1.28095	4074	12	Slc44a4,Slc25a19,Slc28a2,Slc25a36,Slc28a1,Slc22a2	0.158424	0.526249	-0.4571	-1.2974	3891	12	Slc22a2,Slc28a1,Slc19a3,Aqp9,Slc29a1	0.00367729	0.141973	-0.686071	-1.86127	82	12	Aqp9,Slc22a2,Slc29a1,Slc19a3	0.692519	0.141973
GOBP_T_HELPER_17_TYPE_IMMUNE_RESPONSE	0.0187309	0.278448	0.505815	1.63417	466	22	Prkcq,Foxp3,Slamf6,Il23a,Ly9,Irf4,Il12rb1,Phb,Loxl3,Zbtb7b,Entpd7,Il27ra,Smad7	0.235418	0.748056	0.3839	1.18258	6279	22	Slamf6,Foxp3,Irf4,Prkcq,Il23r,Il27ra,Il6r,Smad7,Il23a,Phb	0.641579	0.886913	0.260041	0.874843	16349	22	Smad7,Stat3,Loxl3,Entpd7	0.874592	1	-0.222672	-0.718219	19031	22	Entpd7,Zc3h12a,Irf4,Il12rb1,Ly9,Phb,Il23a,Malt1,Nfkbiz	0.278448	0.886913
GOBP_CHEMOKINE_C_X_C_MOTIF_LIGAND_2_PRODUCTION	0.32138	0.74442	-0.436662	-1.12078	8074	10	Tlr4,Lpl	0.622389	0.950446	0.352865	0.873677	16384	10	Cd74,Map2k5,Klf4	0.643756	0.887572	-0.320068	-0.857823	15912	10	Tirap,Tlr4,F2rl1,Lpl	0.820333	1	0.292336	0.725201	22358	10	Cd74,Lrp1,Myd88,Klf4	0.74442	0.887572
GOBP_LIVER_MORPHOGENESIS	0.11034	0.52481	0.436723	1.3535	2732	19	Xbp1,Cebpb,Lims2,Notch2,Fgf1,Mdk,Wnt3a,Hpn,Rps6ka1	0.176457	0.696944	0.423646	1.2566	4691	19	Xbp1,Wnt3a,Mdk,Cebpb,Cflar,Lims2,Hpn,Fgf1,Notch2,Ceacam1	0.327842	0.708606	0.338642	1.09437	8358	19	Notch2,Mdk,Xbp1,Rps6ka1,Cebpb	0.270518	0.823632	0.389263	1.15515	7580	19	Mdk,Notch2,Xbp1,Cebpb,Ceacam1,Tnfaip3	0.52481	0.708606
GOBP_ENDOTHELIAL_CELL_APOPTOTIC_PROCESS	0.391905	0.789768	-0.272814	-1.03443	9808	42	Cd40,Icam1,Tnfaip3,Pdcd4,Rgcc,Kdr,Sema5a,Nfe2l2,Bmpr2,Pdpk1,Ramp2,Gper1,Tek,Krit1,Prkci,Angptl4,Itga4,Serpine1	0.201922	0.721929	-0.319873	-1.17927	4663	42	Bmpr2,Tek,Icam1,Thbs1,Angptl4,Map3k5,Serpine1,Rgcc	0.33253	0.712082	-0.270083	-1.07627	8143	42	Itga4,Prkci,Rgcc,Angpt1,Tek,Scg2,Krit1,Serpine1,Pdcd4,Angptl4,Gata3	0.305797	0.848646	-0.288025	-1.08969	6340	42	Gata2,Angpt1,Tek,Map3k5,Angptl4,Rgcc	0.721929	0.712082
GOBP_NEUROTRANSMITTER_GATED_ION_CHANNEL_CLUSTERING	0.353243	0.762434	-0.399555	-1.08497	8888	12	Gphn,Nlgn1,Slc7a11,Glrb	0.59489	0.938179	0.343786	0.897958	15716	12	Shisa7,Zdhhc2,Shank3,Dlg4,Slc7a11	0.769255	0.935307	0.27434	0.771932	19565	12	Shisa6,Lhfpl4,Ssh1,Shank3	0.591666	0.982471	0.343995	0.901248	16229	12	Shank3,Lhfpl4,Dlg4	0.762434	0.935307
GOBP_CLATHRIN_DEPENDENT_ENDOCYTOSIS	0.0799473	0.470938	-0.356533	-1.35186	2000	42	Itsn2,Dgkd,Pik3cb,Fchsd2,Ap2s1,Siglec1,Bmp2k,Picalm,Pip5k1c,Canx,Ap2b1,Ap2m1,Sh3gl2,Slc9b2,Scyl2,Cltc,Smap1,Ap2a2,Syt11,Aak1,Itga4,Dnajc6,Snap91,Sh3gl3	0.0214304	0.35879	-0.41604	-1.53381	494	42	Hip1r,Dgkd,Snap91,Aak1,Slc9b2,Ap2m1,Ap2a1,Ap2a2,Ap2b1,Sgip1,Dnajc6,Sh3gl2,Syt11,Siglec1,Bmp2k,Sh3gl3,Gak	0.575516	0.857176	0.2347	0.928521	14681	42	Bmp2k,Dll1,Dgkd,Dnm2,Ap2a1,Unc119,Hip1r,Gak	0.754678	1	-0.221027	-0.836218	15648	42	Fchsd2,Slc9b2,Cltb,Inpp5f,Siglec1	0.35879	0.857176
GOBP_CAVEOLIN_MEDIATED_ENDOCYTOSIS	0.410661	0.80119	0.381815	1.03501	10199	12	Pacsin2,Cln3,Cav3,Mlc1,Unc119,Itsn1,Src,Prom2	0.641219	0.953774	0.330998	0.864555	16940	12	Pacsin2,Cav3,Unc119,Cln3	0.318695	0.701797	0.396229	1.1149	8105	12	Unc119,Mapk3,Cav3,Mlc1,Cln3,Src	0.60705	0.986488	0.339862	0.89042	16651	12	Mapk3,Unc119,Cav3,Mlc1,Src,Mapk1	0.80119	0.701797
GOBP_REACTIVE_OXYGEN_SPECIES_METABOLIC_PROCESS	0.0960847	0.499697	0.239312	1.20146	2404	202	Duox1,Smad3,Ass1,Cryab,Nqo1,Rac2,Ncf4,Prex1,Mpv17,Sh3pxd2b,Hvcn1,Clu,Plin5,Alox5,Tspo,Coq7,Bmp7,Sesn1,Hp,Cdkn1a,Sod3,Pdgfrb,Zfp13,Pdk4,Syk,Mpv17l,Gadd45a,Nox3,Ddah1,Tgfb1,Park7,Sirt2,Prkcd,Nnt,Hbb,Ripk3,Edn1,Sphk2,Clec7a,Ccn1,Gchfr,Gls2,Gpx1,Dnm2,Agt,Eif6,Pla2r1,Gch1,Prdx6,Ccs,Ddah2,Gnai2,Grb2	0.0848342	0.558961	0.258665	1.21708	2453	202	Sh3pxd2b,Alox5,Ncf4,Gch1,Hp,Sesn1,Smad3,Pkd2,Plin5,Duox1,Ccn1,Hk2,Gchfr,Clec7a,Hvcn1,Arf4,Nos3,Ddah1,Pdgfrb,Hbb,LOC100910944,Slc18a2,Ctns,Tgfb1,Rfk,Coq7,Hba-a3,Rac2,Cyb5r4,Nqo1,Tlr6,Bmp7,Sod3,Arg2,Ddah2,Tspo,Cflar,Ripk3,Ccn6,Maob	0.413153	0.771277	0.191913	1.01586	10541	202	Gla,Sh3pxd2b,Itgam,Hdac4,Prex1,Mtor,Tgfbr2,Insr,Smad3,Abcd1,Prdx4,Dnm2,Pxdn,Khsrp,Gbf1,Nnt,Vav1,Pink1,Duox2,Pdgfb,Drd5,Mpv17,Tspo,Lrrk2,Pon3,Cdkn1a,Sphk2,Bmp7,Plin5,Mapk14,Inava,Xdh,Gpx1,Nos1,Clu,Brca1,Grin1,Syk,Mpv17l,Ppara,Ccs,Sh3pxd2a,Foxm1,Egfr,Hvcn1,Ncf1,Sesn2,Icam1,Ptk2b,Gch1,Il1b,Klf2,Cx3cr1,Cd34	0.313023	0.852743	0.227694	1.06289	10469	202	Sh3pxd2b,Gla,Gch1,Prdx4,Smad3,Abcd1,Itgam,Plin5,Khsrp,Ccn1,Pkd2,Duox2,Mtor,Hdac4,Il1b,Nos1,Pdgfb,Lrrk2,Tgfbr2,Ctns,Hk2,Drd5,LOC100910944,Clec7a,Ppara,Inava,Klf2,Tspo,Nnt,Atp2b4,Insr,Hvcn1,Mapk14,Sesn2,Prex1,Gpx1,Alox12,Bmp7,Ddah1,Sirpa,Gchfr,Pdgfrb,Sesn1,Pon3,Dnm2,Mmp3,Nox4,Pink1,Ptk2b	0.499697	0.771277
GOBP_ESTABLISHMENT_OF_PROTEIN_LOCALIZATION_TO_ORGANELLE	0.278106	0.710553	-0.189909	-1.05166	6871	483	Rps15a,Terf1,Vps37c,Tcp1,Gli3,Agps,Hspa4,Kpna4,Rpl13,Chp1,Nup153,Nxt1,Pmpca,Ppp3r1,Srp19,Casp8,Cct7,Sort1,Bnip3l,Scarb2,Vps13a,Rab3gap2,Ipo7,Ap2b1,Dhrs4,Kpnb1,Rab23,Ap3m1,Hdac3,Txnip,Appl1,Kpna1,Hax1,Spcs3,Timm9,Brca2,Rab11a,Ube2d2,Arih2,Mx2,Snx16,Ywhab,Dnm1,Ipo11,Pkia,Usp9x,Ranbp6,Grpel2,Hspa8,Il10ra,Ophn1,Ppp3cc,Atad1,Itgb3,Cse1l,Spidr,Hk1,Kpna3,Ywhah,Tomm20,Ssr3,Jak2,Nxt2,Nup107,Prkaa1,Ryr2,Snap25,Ywhaq,E2f3,Pex13,Atm,Cct8,Stam,Gdap1,Heatr3,Kpna6,Nup155,Arc,Mterf4,Tnpo3,Usp46,Crot,Fbxw7,Zdhhc15,Atr,Eps15,Csnk2a2,Timm10,Agtr2,Pex3,Sfn,Bcl2,Siah3,Vps41,Ywhaz,Lamp5,Ywhag,Tsc2,Cct6a,Tomm70,Mapk1,Ephx2,Nup58,Drd3,Nfkbia,Rpl17	0.894475	1	-0.167018	-0.88888	17435	483	LOC100361898,Nup85,Timm44,Dmap1,LOC100364457,Nxt2,Dnajc15,Mon1b,Kpna6,Pex7,Pmpcb,Rab3gap2,Hdac3,Nup88,Stam,Ywhaz,Cd68,Ipo13,Scrib,Ddit3,Ppp1r13b,Fbxw7,Nup155,Scarb2,Sgta,Nup93,Stat3,Hax1,Hcls1,Cct5,Rps16,Abra,Pam16,Eps15,Hyal2,Rnf31,Zpr1,Mx2,Timm13,Tnpo2,Rps4x-ps9,Agk,Trim28,Vps37c,Pml,Tomm34,Cabp1,Casp8,Pik3r4,Csnk2a2,Bcl2l11,Rpl23,Fis1,Pex16,Bag4,Ywhag,Acot8,Ipo4,Mapt,Rpl19,Cct6a,Hsp90ab1,Mapk1,Ipo9,Dnm1,Kpna2,Edem1,Eif4enif1,Hk1,Nup54,Gsk3a,Cct7,Mfn2,Nxt1,Ap2b1,Appl2,Sufu,Lrsam1,Sort1,Lamp1,LOC102555453,Pmpca,Agtr2,Ap3d1,Tomm70,Timm9,Baat,Rpl13,Timm17a,Nup188,Rab7a,Arih2,Rpl37a,Rpl17,Lamp5,Nup133,Atp5if1,Gli3,Siah3,Rpl6,Timm10,Tsc2,Fzd5,Dhrs4,Apod,Bcl2,Slc27a2,Txnip,Cacng5,E2f3,Ryr2,Hspa1l,Ephx2,Il10ra,Itgb3,Nup58,Rps27a,Drd3,Nfkbia	0.15301	0.516773	-0.188553	-1.10605	3717	483	Usp36,Zfyve16,Nup54,Snf8,Zic1,Atm,Nxt2,Tpr,Dnajc15,Usp9x,Brca2,Abra,Ncoa4,Rpl11,Tram1,Dnm3,Fbxw7,Npepps,Kpnb1,Ipo5,Cct6a,Chp2,Rab23,Jak2,Nup50,Bid,Bcl2l11,Stam,Tomm20,Tfdp2,Cacng4,Nup35,Cat,Lamp3,Tnpo3,Kpna1,Prkcd,Acot2,Cacng2,Ipo11,Cse1l,Efcab7,Vps13a,Usp46,Vps4a,Ube2d1,Pmpcb,Angpt1,Nipbl,Pot1,Fis1,Hspd1,Rpl13a,Appl1,Atp5if1,Cct8,Vps41,Ap3m1,Gdap1,Kpna5,Pex13,Lamp5,Kpna4,LOC100364457,Ywhaz,Rps24,Vps36,Crot,Hspa4,Ranbp6,Bnip3l,Eps15,LOC100362432,Prkaa1,Csnk2a2,Srp54a,Terf1,Rps11,Pex3,Phyh,Sec63,Ssr3,Timm21,Ube2d3,Kpna3,Ywhah,Zdhhc15,Rps8,Agtr2,Rab11a,Spcs3,Tsg101,Atad1,Ufm1,Chp1,Gcc2,Ipo7,Ppp3r1,Ppp3cc,Timm9,Sec61a2,Rab8b,Ywhae,Snap25,LOC100365839,Sec62,Timm44,Ywhaq,Dnaja1,Ywhab,Chchd4,Cacng7,Nutf2,Snx16,Zfand6,Spcs2,Rab10,Ube2d2,Cct2,Pkia,Mx2,Rpl23,Nudt19,Tram1l1,Spcs1,Tomm22,Immp1l,Rpl15,Srp9,Pex2,Rpl22,Nfkbia	0.596086	0.984756	-0.176549	-0.969502	7431	483	Chp2,Pex7,Ube2d1,Rpl13a,Sec62,Pkia,Rps24,Rpl15,Rpl18a,Timm21,Spcs1,Il10ra,Vps4a,Zic1,Snf8,Ywhae,Cacng2,Lamp5,Phyh,Rpl37a,Rpl11,Tomm34,Acot2,Cct2,Dao,Vps36,Agtr2,Gsk3a,Angpt1,Hsp90ab1,Itgb3,Lamp1,Prkcd,Nup54,Pex2,LOC102555453,Srp9,Mx2,Bag3,Timm44,Rab7a,Rps11,Tram1l1,Dnm3,Bcl2l11,Rps4x-ps9,Usp36,Timm9,Abra,Pmpcb,Cacng4,Cacng7,Apod,Rpl22,Rps27a,Hspa1l,Nudt19,Chchd4,Slc27a2,LOC100364457,Fis1,Rps8,Atp5if1,Cacng5,Nfkbia,Rpl23	0.710553	0.516773
GOBP_MAINTENANCE_OF_PROTEIN_LOCALIZATION_IN_ORGANELLE	0.278566	0.710573	-0.306141	-1.11863	6969	36	Morc3,Kdelr2,Supt7l,Topors,Bbs4,Hk1,Gja1,Skp1,Tapt1,Insig2	0.796653	0.997506	0.229525	0.795063	21468	36	Hspa5,Hk2,Tspo,Hnrnpu,Ankrd13c,Kdelr1	0.63032	0.88228	0.234487	0.895003	16069	36	Bard1,Pml,Pink1,Tspo,Sun2,Grik5,Sun1,Hk1	0.104869	0.623771	0.380839	1.31988	3040	36	Ankrd13c,Insig2,Hk2,Tspo,Kdelr1,Bard1,Sun2,Hk1,Grik5,Pink1,Akt1,Pml	0.710573	0.623771
GOBP_ESTABLISHMENT_OF_PROTEIN_LOCALIZATION_TO_ENDOPLASMIC_RETICULUM	0.0319043	0.341739	0.314045	1.39269	799	91	Hspa5,Rps10,LOC100360449,Zfand2b,Rps4x-ps9,Rpl30,Man1a1,Rps23,Rps28,Rpl31,Rps25,Rpl18a,Rpl36,Rpl13a,Srpra,Rps5,Spcs2,Rpl27,Rps8,Rps12,Rpl7,Srp68,Rpl24,Rplp1,Rps14,Rps21,Rps15,Rpl18,Tram1l1,Tram2,Rpl35,Rpl5,LOC100364457,Rpl27a,Rps27,Rpl11,Rpl28,Rps24,Sgta,Rpl10,Rpl12,Rps20,Rpl3,Rpl37a,Rps16,Srp14,Rpl14	0.388089	0.850636	0.247196	1.03105	10751	91	Spcs2,Man1a1,Rps10,Rps28,Hspa5,Rpl12,Rps25,Rps18l1,LOC100365839,Rpl30,Rps4x	0.00824886	0.121599	-0.327204	-1.52993	200	91	LOC100364457,Rps24,Srp54a,Rps11,Sec63,Ssr3,Rps8,Spcs3,Sec61a2,LOC100365839,Sec62,Spcs2,Rab10,Rpl23,Tram1l1,Spcs1,Rpl15,Srp9,Rpl22	0.137965	0.677927	-0.271034	-1.19805	2638	91	Rpl35,Rps14,Rpl6,Sec63,Rpl19,Edem1,Sgtb,Srpra,Rpl5,Rab10,LOC100362830,Sec61a2,Rpl13a,Sec62,Rps24,Rpl15,Rpl18a,Spcs1,Rpl37a,Rpl11,LOC102555453,Srp9,Rps11,Tram1l1,Rps4x-ps9,Rpl22,Rps27a,LOC100364457,Rps8,Rpl23	0.341739	0.121599
GOBP_PROTEIN_LOCALIZATION_TO_MEMBRANE	0.637907	0.896233	0.170451	0.955545	16117	565	Grin3b,Hspa5,Ramp3,Syne3,Slc9a3r1,Ptch1,Jup,Nfasc,Dpp6,Zdhhc23,Frmpd1,Pard3,Rps10,Bmf,Cln3,Kif13a,Krt18,Lrp4,Shisa7,Sh3pxd2b,P2ry1,LOC100360449,Stac,Bcl2l1,Necab2,Arhgap44,Cacng3,Akt2,Rftn1,Grin2c,Zmynd8,Bbs1,Ttc7a,Atg3,Cacnb3,Rapsn,Mtcl1,Gpc3,Arl5c,Tiam1,S100a10,Emc9,Rangrf,Tspan15,Ikbkb,Mmp14,Sorbs1,Stx3,Ap4m1,Hgs,Kcnj11,Rab29,Cav3,Zfand2b,Ank1,Cacng5,Tfdp1,Rps4x-ps9,Zdhhc18,Zdhhc4,Rab3b,Tgfb1,Micall1,Rpl30,Tspan14,Rps23,Gga3,Lama5,Rps28,Slc4a1,Vamp8,Iqsec2,Zdhhc1,Rhog,Sil1,Itgal,Rpl31,Rps25,Sec16a,Ppp2r5a,Pik3r1,Tmbim1,Rab31,Arf6,Csk,Tmem59,Nhlrc1,Tm9sf4,Rpl18a,Rpl36,Cacng4,Pex26,Prkch,Rab3d,Stx4,Cnst,Adipoq,Lrrc4,Rpl13a,Emp2,Gga1,Grip2,Mesd,Srpra,Tnfrsf1a,Plekhf1,Rps5,Rpl27,Rps8,Cdh1,Wnt3a,Ehd2,Ezr,Ppp1r9b,Rps12,Vps37b,Rpl7,Prkg2,Shank3,Dab2,Lrp1,Srp68,Abca12,F11r,Ift20,Reep2,Rpl24,Cib1,Myo1c,Rplp1,Rps14,Rps21,Zdhhc5,Rps15,Clstn1,Gsn,Rpl18,Shisa6,Bsg,Tram1l1,Tram2,Ager,Dvl1,Ldlrap1,Rpl35,Bax	0.971956	1	0.1607	0.839627	30082	565	Grin3b,Slc9a3r1,Sh3pxd2b,Krt18,Rps10,Slc4a1,Gpc3,Adipoq,Rhoq,Zdhhc11,Rps28,Cemip,Zdhhc6,Hspa5,Rpl12,Rab8b,Rps25,Timm10b,Zdhhc4,Rps18l1,Tmem59,Emc9,Rangrf,Zdhhc23,Stom,Wnt3a,LOC100365839,Rapsn,Itgal,Shisa7,Nkd2,LOC100910944,S100a10,Rpl30,Atg3,Rftn1,Tgfb1,Tomm22,Zdhhc2,Cacng3,Timm8b,Synj2bp,Rps4x,Zdhhc19,Cav3,Bax,Kcnip4,Sdcbp,Grin2c,Vps37b,Agr2,Tfdp1,Bcl2l1,Tp63,Arl3,Pigw,Ppp1r9b,Rps15,Dab2,Emp2,Gpc4,Dpp6,Epha3,Pip5k1a,Scn3b,Ikbkb,Mpp5,Ehd2,Erbb2,Tram1,Ttc7a,Cript,Ptch1,Smurf1,Pik3r1,Ppp3r1,Shank3,Rpl15,Syne3,Vps37d,Pex26,Rab29,Fcho2,Rab40c,Efcab7,Mmp14,LOC100911356,Ppp2r5a,Tm9sf4,Akap5,Arl6,Bcs1l,Cacnb3,Myo1c,Pard3,Rab31,Nsg1,Rab40b,Ramp3,Sec62,Asb3,Cdh1,Cln3,Ezr	0.673637	0.90096	-0.159309	-0.94839	16396	565	Bid,Rapgef6,Tm9sf3,Bcl2l11,Ift80,Slc1a1,Tfdp2,Cacng4,Arl3,Emc3,Prkch,Prkci,Ssr1,Mpp5,Slc9a3r2,Tm9sf2,Gripap1,Itgb1,Pikfyve,Atp1b3,Cacng2,Rer1,Lztfl1,Rdx,Tspan32,Vamp3,Efcab7,Cript,Rab32,Kif5b,Nkd2,Rab11fip2,Sec23a,Lypla1,Vps4a,Rabgef1,Ccdc88a,Synj2bp,Stx3,Fis1,Rpl13a,Vps35,Zdhhc2,Appl1,Rock2,Chm,Stx8,Arl5a,Optn,Picalm,Fcho2,P2ry1,Ift20,Zdhhc22,Gpc3,Lgi1,Naca,Rabep1,Cacnb2,Cav1,Gdi1,RGD621098,LOC100364457,Reep1,Ywhaz,Rps24,Bbip1,Cdh2,Atp1b1,Hspa4,Golph3l,Rock1,Scn3b,Slc7a11,Srp54a,Acsl3,Rps11,Golph3,Pex3,Asb3,Rab8a,Sec63,Ssr3,Ywhah,Zdhhc15,Ppp1r9b,Rap1a,Rps8,Nlgn1,Rab11a,Chp1,Tmed2,Dpp10,Fgf13,Ppp3r1,Vamp2,Ppp3cc,Timm9,Glrb,Sec61a2,Epb41l3,Rab8b,Ywhae,Cplx1,Snap25,Prkg2,Emc2,LOC100365839,Sec62,Ywhaq,Ywhab,Fnta,Cacng7,Rab10,Pigw,Mmgt1,Pak1,Rpl23,Tram1l1,Ptn,Tomm22,Kcnip4,Emc7,Rpl15,Srp9,Rpl22	0.864687	1	0.171208	0.883306	33222	565	Sh3pxd2b,Krt18,Rpl17,Rps28,Stx1a,Adipoq,Itgal,Gpc4,Sfn,Cemip,Zdhhc6,Rps9,Erbb2,Lama5,Itgam,Gas6,Pkp3,Gorasp2,Rps4x,Slc9a3r1,Cnst,Tp73,Pkdcc,Pip5k1a,Nrxn2,Zdhhc4,Agrn,Timm8b,Rapsn,Tm9sf1,Bcs1l,Arhgef16,Sys1,Timm10b,Tiam1,Actn2,Gsn,Rab40c,Zdhhc3,Cacng8,Ehd1,Shank3,Gga2,Sec61a1,Slc4a1,Stom,Kcnb1,Zdhhc11,Rps18l1,LOC100910944,Pdzd3,Lrrc15,Nhlrc1,Samm50,Rhoq,Ikbkb,Lhfpl4,Rps15a,Ppp2r5a,Sdcbp,Tram2,Rab26,Exoc4,Gpc1,Vps37b,Itga3,Ttc7a,Atp2b4,Tspan33,Abhd17a,Nlgn2,Bsg,Cav3,Wdr19,Fam126a,Dag1,Emc9,Lrp6,Zdhhc1,Rab29,Cdk5r1,Smurf1,Golga7,Iqsec2,Agr2,Akap5,Rangrf,Bag6,Cdh1,Ezr,Lrp1,Palm,Grin2c,LOC100911356,Prnp,Dlg4,Emc6,Grin3b,Rpl12,Rilpl2,Grik5,Rps25,Pacs1,Rps12,Srp68,F11r,Rab40b,Rps15,Bax,Gpc2,Nkd2,Zdhhc14,Zdhhc24,Bcl2l1,Numb,Akt1	0.896233	0.90096
GOBP_PROTEIN_LOCALIZATION_TO_PLASMA_MEMBRANE	0.237823	0.675061	0.211019	1.08705	5980	248	Ramp3,Slc9a3r1,Ptch1,Jup,Nfasc,Dpp6,Zdhhc23,Cln3,Kif13a,Krt18,P2ry1,Stac,Bcl2l1,Arhgap44,Akt2,Bbs1,Ttc7a,Cacnb3,S100a10,Rangrf,Tspan15,Ikbkb,Mmp14,Sorbs1,Stx3,Kcnj11,Cav3,Ank1,Rab3b,Tgfb1,Tspan14,Gga3,Lama5,Slc4a1,Vamp8,Rhog,Sec16a,Ppp2r5a,Pik3r1,Tmbim1,Rab31,Arf6,Csk,Tmem59,Nhlrc1,Prkch,Rab3d,Stx4,Cnst,Adipoq,Emp2,Gga1,Grip2,Tnfrsf1a,Plekhf1,Cdh1,Wnt3a,Ehd2,Ezr,Ppp1r9b,Prkg2,Dab2,Lrp1,Abca12,F11r,Ift20	0.93573	1	-0.166955	-0.829153	19392	248	Rhog,Clasp2,Prkcz,Dchs1,Lrp1,Vil1,Rapgef6,Fam126b,Arf6,Rack1,Arhgef16,Tpbg,Rapgef2,Rdx,Afdn,Ank3,Gpr158,Ramp2,Scrib,Gper1,Slmap,RGD621098,Tmbim1,Ptpn9,Trarg1,Kif13a,Skap1,Tesc,Pdzk1,Epha2,Zdhhc8,Myo5a,Stac2,Bag4,Flot2,Dlg1,Ap2m1,Grip2,Nsf,Sec23a,Egfr,Rab3a,Wnk3,Myadm,Pacs2,Prepl,Sptbn1,Optn,Rab7a,Grip1,Stx7,Ldlrap1,Ephb2,Mrap2,Amn,Ehd3,Efr3b,Prkce,Stxbp1,Pacsin1,Ehd4,Ppil2,Ank2,Gak,Atp2c2,Nectin3,Arfrp1,Lrrc15	0.500741	0.818519	0.18068	0.983442	12841	248	Krt18,Cnst,Lama5,Lrp1,Itga3,Kcnb1,Nhlrc1,Gas6,Pkdcc,Arhgef16,Bag4,Ldlrap1,Pkp3,Stx7,Adipoq,Ttc7a,Ephb2,Amn,Arhgap44,Lrrc15,Bbs1,Nfasc,Ikbkb,Gga2,Sys1,Pacs2,Ppp2r5a,F11r,Tspan14,Gak,Lrp6,Cd81,Tspan15,Zdhhc8,Bcl2l1,Rab34,Bsg,Ramp1,Pdzd3,Tspan33,Actb,Pacs1,Pacsin1,Ehd1,Sec16a,Zdhhc3,Scrib,Tpbg,Cav3,Palm,Cdh1,Ezr,Egfr,Rab12,Efr3b,Rab40c,Prkce,Gorasp2,Mmp14,Numb,Rab3d,Cib1,Vil1,Zfyve27,Ank2,Golga7,Ppfia1,Jup,Cln3,Rilpl2,Gga1,Rhog,Slc9a3r1,Fam126a,Sorbs1,Sptbn4,Ehd3	0.911483	1	0.172277	0.823651	31179	248	Krt18,Adipoq,Lama5,Gas6,Pkp3,Gorasp2,Slc9a3r1,Cnst,Pkdcc,Pip5k1a,Arhgef16,Sys1,Actn2,Rab40c,Zdhhc3,Ehd1,Gga2,Slc4a1,Kcnb1,Pdzd3,Lrrc15,Nhlrc1,Rhoq,Ikbkb,Ppp2r5a,Rab26,Itga3,Ttc7a,Atp2b4,Tspan33,Bsg,Cav3,Fam126a,Lrp6,Smurf1,Golga7,Agr2,Akap5,Rangrf,Cdh1,Ezr,Lrp1,Palm,Rilpl2,Pacs1,F11r,Rab40b,Nkd2,Bcl2l1,Numb,Akt1	0.675061	0.818519
GOBP_PROTEIN_LOCALIZATION_TO_VACUOLE	0.684437	0.912407	0.21649	0.879258	17190	58	Cacng3,Clu,Vps25,Sh3bp4,Laptm5,Nagpa,Ap4m1,Hgs,Cacng5,Gga3,Cacng4,Vps37b,M6pr,Snf8	0.99947	1	-0.127536	-0.502384	22624	58	Mon1a,Cacng4,Cd81,Vps4a,Vps41,Atp13a2,Vps13d,Gosr2,Gnptab,Mon1b,Stam,Scarb2,Vps37c,Pik3r4,Sort1,Ap3d1,Rab7a,Cacng5	0.778482	0.939348	-0.194062	-0.830298	19029	58	Cacng3,Lamp2,Zfyve16,Snf8,Ncoa4,Stam,Cacng4,Cacng2,Vps13a,Lmbrd1,Vps4a,Rock2,Vps41,Rnf128,Ap3m1,Vps36,Gcc2,Cacng7,Snx16,Rtn4	0.35546	0.87727	-0.258652	-1.04977	7121	58	Vps4a,Snf8,Cacng2,Vps36,Rab7a,Cacng4,Cacng7,Cacng5	0.912407	0.87727
GOBP_ESTABLISHMENT_OF_PROTEIN_LOCALIZATION_TO_VACUOLE	0.359758	0.766959	0.271871	1.05507	9021	47	Cacng3,Clu,Vps25,Laptm5,Nagpa,Ap4m1,Hgs,Cacng5,Gga3,Cacng4,Vps37b,M6pr,Snf8	0.992953	1	-0.15089	-0.568715	22685	47	Mon1a,Cacng4,Vps4a,Vps41,Vps13d,Gosr2,Gnptab,Mon1b,Stam,Scarb2,Vps37c,Pik3r4,Sort1,Ap3d1,Rab7a,Cacng5	0.845364	0.962069	-0.19053	-0.778885	20740	47	Cacng3,Lamp2,Zfyve16,Snf8,Ncoa4,Stam,Cacng4,Cacng2,Vps13a,Vps4a,Vps41,Ap3m1,Vps36,Gcc2,Cacng7,Snx16	0.175704	0.723966	-0.307682	-1.19533	3612	47	Vps4a,Snf8,Cacng2,Vps36,Rab7a,Cacng4,Cacng7,Cacng5	0.766959	0.723966
GOBP_NEUTROPHIL_EXTRAVASATION	0.350539	0.761789	0.425601	1.09226	8719	10	Pik3cd,Adam8,Mdk,Fut7,Prtn3,Pik3cg,RGD1559441	0.906319	1	-0.254968	-0.641221	21457	10	Prtn3,Jaml,Ripor2,RGD1559441	0.0689396	0.368228	0.557631	1.47947	1742	10	Mdk,Ripor2,Fut7,Il1r1,Pik3cd	0.849292	1	-0.272519	-0.699904	19317	10	Pik3cg,Pik3cd,Jaml,Prtn3,RGD1559441	0.761789	0.368228
GOBP_LAMELLIPODIUM_MORPHOGENESIS	0.537593	0.857876	0.323411	0.938931	13420	15	Enpp2,Plekho1,Kank1,Rreb1,Pdpn,Src,Cd44	0.750142	0.985517	0.285125	0.793352	19832	15	Enpp2,Pdpn	0.709891	0.917501	-0.270464	-0.821164	17490	15	Wasf1,Coro1c,Snx2,Arpin	0.695969	1	-0.286539	-0.831631	15485	15	Kank1,Cd44,Wasf1,Plekho1,Coro1c,Arpin	0.857876	0.917501
GOBP_LYMPHOCYTE_MIGRATION	0.73109	0.928396	0.201273	0.867869	18421	78	Dock8,Ccl5,Pik3cd,Cxcl14,Gpr183,Wnt5a,Padi2,Cxcl12,Cx3cl1,Adam8,Gata3,Ret,Itgal	0.84175	1	-0.195369	-0.815751	18951	78	Spns2,Ptk2b,Cxcl10,Wnk1,Gpr183,Spn,Ccl3,Artn,Cyp7b1,Ecm1,Ret,Fadd,Oxsr1,Ripor2,RGD1559441,Aif1,LOC100911248,Icam1,Cklf,App,Apod,Stk10,Ccl17,Gba,Ch25h	0.501778	0.819224	0.215638	0.974285	12842	78	Itgal,Gba,Xcl1,Artn,Gas6,Ripor2,Padi2,Fadd,Cx3cl1,LOC100911248,Stk10,Slc8b1,F11r,Tmem102,Zap70	0.91615	1	0.185206	0.749863	27904	78	Itgal,Xcl1,Tnfrsf14,Gas6,Cxcl11,Fadd,Cx3cl1,Dock8,Ripor2,Slc8b1,Artn,Stk39,Il27ra,Ptk2b,F11r,Gpr15,Akt1	0.928396	0.819224
GOBP_EOSINOPHIL_MIGRATION	0.334113	0.753595	0.396817	1.10221	8284	13	Ccl5,Cx3cl1,Adam8,Ccl4,Ccl2,Cd300a,Ptger4	0.424068	0.867326	-0.376279	-1.02352	10021	13	Hrh1,Epx	0.196102	0.577188	-0.427072	-1.24299	4828	13	Epx,Ccl1,Ccl5,Scg2,Ccl24	0.0170705	0.325357	-0.607481	-1.68952	383	13	Cd300a,Hrh1,Ccl5,Ccl24,Epx	0.753595	0.325357
GOBP_T_CELL_MIGRATION	0.450948	0.821321	0.255528	1.00041	11302	49	Dock8,Ccl5,Pik3cd,Gpr183,Wnt5a,Cxcl12,Adam8,Itgal,Ripk3	0.666925	0.961608	0.238293	0.883038	18100	49	Dock8,Tnfrsf14,Wnt5a,Cxcl13,Itgal,Selenok,Ripk3,Gpr15,Ccl5,Cd200,Xcl1,Pik3cd,Il27ra,Myo1g,Cxcl11	0.608582	0.871022	-0.221683	-0.914916	14891	49	Adam10,Msn,Itga4,Pik3cg,Ripk3,Ccl5,Ecm1,Aif1,Cxcl13,Rhoa,Wnt5a,Cd200r1,Selenok,Cd200,S1pr1	0.854321	1	-0.200275	-0.785099	17475	49	Wnt5a,Rhoa,Cd200r1,Msn,S1pr1,RGD1559441,Aif1,Ccl5,Gpr183,Ecm1,Apod	0.821321	0.871022
GOBP_PROTEIN_LOCALIZATION_TO_CELL_CORTEX	0.232327	0.670457	0.457998	1.20885	5770	11	Misp,Numa1,Sapcd2,Epb41,Ezr,Ppp1r9b	0.733242	0.983838	0.312271	0.794775	19328	11	Misp,Ppp1r9b,Ezr,Plk1	0.874995	0.970103	0.247743	0.677913	22195	11	Ezr,Numa1,Epb41,Sapcd2,Misp,Plk1,Epb41l2,Gnai1,Nubp1	0.83254	1	0.281456	0.718814	22749	11	Misp,Ezr,Plk1,Gpsm2	0.670457	0.970103
GOBP_RESPONSE_TO_HYDROXYUREA	0.193506	0.630035	-0.475427	-1.2558	4868	11	Atrx,Fmr1,Spidr,Ddx11,Ddi2	0.976355	1	-0.204364	-0.529456	23081	11	Timeless,Kat7,Ddi2,Atrx,Fmr1,Rtfdc1,Ddx11,Trex1,Spidr,Blm,Rad51	0.469413	0.79955	-0.357255	-0.986191	11563	11	Blm,Atrx,Fmr1,Rad51	0.301618	0.847257	0.445553	1.13791	8241	11	Ddi2,Ddx11,Spidr,Kat7	0.630035	0.79955
GOBP_IRES_DEPENDENT_VIRAL_TRANSLATIONAL_INITIATION	0.864756	0.975442	-0.260066	-0.686941	21758	11	Denr,Eif3a,Eif3b,Eif3d,Csde1,Ssb,Mcts1	0.809907	0.998849	-0.284004	-0.735785	19146	11	Eif3d	0.0713619	0.373103	-0.531072	-1.46601	1757	11	Eif3a,Mcts1,Ssb,Csde1,Denr	0.604295	0.986	-0.334585	-0.884422	13702	11	Eif3a,Eif3d,Denr	0.975442	0.373103
GOBP_MRNA_METHYLATION	0.368651	0.774221	-0.406172	-1.07287	9275	11	Wtap,Nsun2,Cmtr2,Trmt10c,Trmt6	0.653145	0.957441	-0.328861	-0.851996	15440	11	Cbll1,Trmt10c,Cmtr1,Virma,Mettl14,Wtap,Cmtr2,Pcif1,Mettl3,Nsun2,Trmt6	0.175685	0.550676	-0.461876	-1.27499	4327	11	Nsun2,Mettl14,Cbll1,Wtap,Trmt10c,Trmt6	0.973629	1	-0.207053	-0.54731	22077	11	Wtap,Mettl14,Cbll1,Nsun2,Trmt10c,Trmt6	0.774221	0.550676
GOBP_DNA_DEMETHYLATION	0.809471	0.956482	-0.241005	-0.760285	20341	20	Alkbh2,Trim28,Apobec2,Tet2,Tdg,Alkbh1,Usp7,Otud4,Usp9x,Apobec1	0.215583	0.732169	-0.391049	-1.20128	5043	20	Apobec2,Apobec1,Tet1,Alkbh3,Tox,Tet2,Otud4	0.966301	0.994028	0.178655	0.585017	24573	20	Tet3,Trim28,Alkbh3,Otud4,Stpg4,Apobec3,Alkbh2	0.581318	0.978343	-0.29043	-0.913771	12738	20	Apobec2,Tox	0.732169	0.978343
GOBP_REGULATION_OF_CELLULAR_RESPONSE_TO_STRESS	0.887545	0.982742	-0.158298	-0.892887	22011	597	Wrnip1,Dyrk3,Ncoa7,Sh3rf1,Aida,Dhfr,Ing2,Sdcbp,Tlr6,Hnrnpk,LOC100912068,Fas,Nfe2l2,Otub2,Sod2,Atf6,Atxn3,Dusp3,Nme5,Prmt1,Dnajb9,Rif1,Brca1,Parpbp,Prkcg,Rint1,Prrx1,Ptpn22,Cebpg,Cyren,Nsd2,Nup43,Fxr1,Nup37,Pdcd10,Ufl1,Hif1a,Fmr1,Mid1,Slf2,Fut8,Ndc1,Akt3,Ficd,Ogg1,Cyld,Eya3,Fcgr2b,Pcna,Pot1,Dusp1,Mapk3,Ndel1,Nox1,Ube2v2,Nr4a3,Dhx9,Eif4g1,Rad51ap1,Rell1,Rtn4rl1,Sfrp2,Tmem33,Tnfrsf19,Khdc3,Taf9b,Actr2,Dnajc7,Eef1e1,Nup153,Nup160,Slamf1,Trap1,Arl6ip5,Radx,Rnft1,Cav1,Dlg1,Foxm1,Rb1cc1,Dnajc2,Taok1,Ptk2b,Nol3,Crhbp,Map3k4,Hspa1b,Cul4a,Itch,Zfp277,Atf4,Hdac3,Lancl1,Mdm2,Trip12,Zfp365,App,Cntf,Lrig2,Zmpste24,Nck1,Egfr,Map3k20,Skil,Gdf6,Hspa8,Babam2,Ppp4r2,Map2k1,Pten,Smchd1,Xdh,Pnpt1,Stk3,Kras,Usp14,Spidr,Bag1,Oxr1,Fktn,Mbtps2,Rock2,Vnn1,Dek,Pja2,Nup107,Polh,Dusp22,Marchf7,Slc30a10,Klhdc10,Epha4,Rnf168,Atm,Nek6,Nkx3-1,Phlpp1,Stk24,Cgas,Nup205,Opa1,Ptpn2,Ube2n,Nup155,Usp51,Twist1,Grik2,Fbxw7,Parp9,Slc7a11,Gadd45b,Atr,Snai2,Mturn,Ddx11,Ppp1r15b,Eif2ak2,Polq,Bcl2,Cops5,Kdm1a,Bfar,Mapk1,Sh3rf3,Ambp,Mmp3,Terf2ip,Tlr4,Insig2,Nup58,Cdkn2a,Hgf,Bdkrb2	0.936245	1	0.165057	0.866492	29178	597	Vegfa,Alox5,Sh3rf2,Gch1,Fzd7,Rpa1,Spi1,Rad52,Xbp1,Hspa5,Ulk4,Babam1,Tlr3,Klhl31,Hnrnpk,Usp13,Clec7a,Fxr2,Cd74,Tex15,Pbk,Ptges3,Wnt5a,Fcgr2b,Cd27,Ddah1,Rfwd3,Plk2,Tgfb2,Hspb8,Hsbp1,Tlr9,Khdc3,Bcl2l12,Ube2n,Uimc1,Zfp385a,Fancb,Sfrp1,Cav3,Bax,Micu1,LOC100910636,Sdcbp,Ripk2,Wfs1,Cebpg,Met,Tlr6,Agr2,Fbxo4,Taf9,Bcl2l1,Bmp7,Ankrd6,Ercc8,Mid1,Sfpq,Hikeshi,Arg2,Armt1,Prkdc,Nppa,Rnft1,Eif2ak3,Parp3,Nuak1,Msx1,Myc,Dnajb1,Cbx8,Ybx3,Slc38a2,Pik3r1,Recql5,Ccar2,Nod1,Ppp4c,Serpinf2,Stk26,Traf1,Xrcc1,Eda2r,Rmi2,Atf6b,Erp29,Herpud1,Nsmce4a,P4hb,Rae1,Bag3,Camk2d,Nme5,Traf5,Bmpr1a,Rtn4rl1,Psmd10,Chordc1,Ptprf,Ell3,Nck2,Ppial4d,Ppp1r10,Ybx1,Abraxas1,Cln3,Clu,Cyld,Ezr,Rbl1,Scarf1,Timeless,Ddx5,Dusp1,Gpx1,Nup50,Ubqln4,Dnajb9,Kmt5c,Pdcd4,Wnt7b,Aida,Kat7,Ufl1,Fignl1,Klk8,Spire1,Creb3l1,Ddx39b,Tpt1,Inava,Ube2v2,Fkbp1b,Hyou1,Klf4,Pdcd10,Usp1,Flna,Rest,Shld1,Sirt7,Slf1,Bcap31,Gadd45g,Nod2,Nek4,Pttg1ip,Atxn3,Bdkrb2,Bmp2	0.527471	0.831654	-0.1644	-0.983206	12854	597	Dnajb6,Efhd1,Oprm1,Rassf2,Stk26,Sod1,Zmpste24,Atr,B2m,Camk2g,Gps2,Taok1,Axin2,Psmd10,Trip12,Hdac6,Tnfrsf19,Chek2,Bag1,Cyld,Magi3,Edar,Khdc3,Setd2,Terf2,Epha4,Rasgrp1,Sfrp2,Nppa,Nup160,Nup54,Atm,Lrig2,Nr1h3,Polh,Tpr,Grik2,Was,Fancb,Pawr,Cops5,Ddias,Spire1,Dusp10,Fbxw7,Ptges3,Arl6ip5,Actr2,Kdm1a,Kmt5b,Ubxn1,Prkdc,Fbln5,Nck1,Nup50,Polq,Zfp365,Bid,Dyrk1a,Klk8,Svip,Bcl2l11,Bmpr1a,Ankrd1,Nup35,Tirap,Ndel1,Opa1,Usp1,Atxn3,Pbk,Fxr1,Prkcd,Alox5,Dhfr,Smchd1,Rif1,Brcc3,Nkx3-1,Plcb1,Pten,Tlr4,Ptpn22,Slf2,Hgf,Nme5,F2rl1,Cebpg,Nup37,Hnrnpk,Camk2d,Mapkap1,Pot1,Eif2ak3,Rock2,Serinc3,Bfar,Inpp5f,Wdr48,Zmynd11,Fut8,Mrnip,Oxr1,Ddx5,Dnajc7,Kras,Twist1,Mbtps2,Rb1cc1,Taok3,Chordc1,Fas,Igbp1,Tmem33,Cav1,Usp47,Fcgr2b,Hif1a,Eif2ak2,Rad51ap1,Dusp1,Fktn,Nol3,Akt3,Eya2,Mturn,Rpa3,Slc7a11,Stk3,Tlr6,Ell3,Fmr1,Dhx9,Marchf7,Shld2,Zkscan3,Parp9,Ufl1,Kcnk2,Bag2,Rnft1,Helb,Rad51,Wnt5a,Dek,Usp14,Hsbp1,Nono,Slf1,Aida,Rnf168,Tmed2,Taf9,Pja2,Txndc12,Parg,Dnajb9,Ywhae,Dnajc2,Mid1,Slamf1,Pnpt1,Tpt1,Ptpn2,Dnaja1,Bmp2,Npm1,Ppp1r15b,Ppp4r2,Pdcd4,Pdcd10,Babam2,Spp1,Ube2v2,Nsmce4a,Ndc1,Fgf10,Taf9b,Arg2,Ptn,Nup43,Gdf6,Sash1,Armt1,Slc30a10,Zfp277	0.325419	0.861236	0.201142	1.04153	12567	597	Bdkrb2,Tex15,LOC100910636,Ficd,Gch1,Dyrk3,Rtn4rl1,Klhl31,Mapk3,Nod1,Abcd1,Hand2,Ulk4,Ddx11,LOC100912068,Fxr2,Gadd45b,Ripk2,Creb3,Msx1,Crhbp,Dnajb1,Tlr9,Herpud1,Met,Ogg1,Tgfb2,Ube2n,Xbp1,Mtor,Rfwd3,Sema4c,Ptprf,Spire2,Insig2,Spidr,Rpa1,Rell2,Eif4g1,Il1b,Ptpn1,Lrrk2,Aifm2,Sh3rf2,Parp3,Mgmt,Usp51,Kremen1,Men1,Wnt7b,Clec7a,Dtx3l,Nup98,Pom121,Usp13,Inava,Ptprs,Rmi2,Sdcbp,Tlr3,Eya3,Ier5,Fzd7,Ercc8,Mapk8ip2,Mink1,Eda2r,Map2k1,Micu1,Cav3,Nup214,Traf6,Atg7,Cd74,Igf1r,Lancl1,Rbl1,Gpx1,Ppp4c,Tmbim6,Phlpp1,Sirt6,Traf5,Fem1b,Bmp7,Uimc1,Atf6b,Babam1,Dab2ip,Ddah1,Map3k11,Pias4,Sirpa,Wrnip1,Agr2,Ankrd6,Kat7,Sfrp1,Traf4,Bag6,Ezr,Lrp1,Rptor,Cbx8,Ppial4d,Cd27,Nacc2,Prrx1,Rapgef1,Hnrnpk,Khdc3,Abraxas1,Mmp3,Rad52,Abca7,Atf6,Map3k10,Grina,Hspb1,Meak7,Pink1,Ptk2b,Nek6,Otub2,Ypel3,Rtn4r,Sfpq,Vegfa,Bax,Pycr1,Bcl2l1,P4hb,Ajuba,Akt1,Erp29,Map3k4,Coro2b,Fcgr2b,Recql5,Endog,Flt4,Map3k3,Dusp22,Fbxo7,Pml,Tmem259,Mapk8ip1,Trim28,Fbxo4,Ltbr,Parp1,RGD1307443,Slc25a23,Usp19,Foxm1,Mapkapk2,Traf1,Timeless,Fancb,Rest,Vash1,Prkcg,Xrcc1,Myd88,Sirt7,Rae1,Nfe2l2,Pbk,Plk2,Lyn,Mapk1,Parpbp,Atm,Nod2,Spi1,Bcl2l12,Brca1,Casp9,Cd34,Cyren,Egfr,Grn,Nr1h2,Nsd2,Pcna	0.982742	0.831654
GOBP_REGULATION_OF_NITRIC_OXIDE_METABOLIC_PROCESS	0.841395	0.966735	-0.203335	-0.778628	20996	44	Cav1,Ptk2b,Gla,Ptgs2,Klf2,Atp2b4,Rock2,Jak2,Cd47,Agtr2,Tlr4	0.510193	0.911193	0.266834	0.966393	13814	44	Smad3,Pkd2,Clec7a,Ddah1,Hbb,Tlr6,Ddah2,Tspo,Jak2,Khsrp,Clu	0.261398	0.644659	0.2831	1.132	6644	44	Gla,Mtor,Insr,Smad3,Dnm2,Khsrp,Tspo,Clu,Icam1,Ptk2b,Il1b,Klf2,Cx3cr1,Cd34	0.0860494	0.58665	0.369626	1.33781	2523	44	Gla,Smad3,Khsrp,Pkd2,Mtor,Il1b,Clec7a,Klf2,Tspo,Atp2b4,Insr,Ddah1,Sirpa,Dnm2,Ptk2b,Akt1,Jak2,Ptgs2,Ddah2	0.911193	0.58665
GOBP_LYTIC_VACUOLE_ORGANIZATION	0.472127	0.828673	0.241477	0.987857	11856	60	Arsb,Cln3,Pla2g5,Laptm5,Tpcn2,Nagpa,Tfeb,Tpp1,Hps1,Mbtps1,Srpx,Naglu,Chmp5,Vps18,Acp2,Gaa,Hps4	0.10812	0.60753	0.331087	1.27893	2959	60	Arsb,Hexb,Pla2g5,Acp4,Laptm5,Nagpa,Hook1,Chmp5,Srpx,Hps1,Tfeb,Arf1,Cln3,Hps4,Vps18,Tpcn2,Tmem106b,Tmem199,Mbtps1	0.112674	0.457114	0.29678	1.27213	2883	60	Pla2g5,Gba,Mtor,Myo7a,Mbtps1,Gaa,Rab20,Hps1,Tfeb,Acp4,Lrrk2,Cln8,Vps18,Hps4,Rab34,Atp10b	0.0244114	0.372023	0.382219	1.47269	730	60	Pla2g5,Hexb,Acp4,Mtor,Hps1,Myo7a,Lrrk2,Tfeb,Gaa,Rab20,Hps4,Mbtps1,Vps18,Coro1a,Atp10b,Tmem9,Nagpa	0.60753	0.372023
GOBP_HISTONE_H3_K4_TRIMETHYLATION	0.979225	0.999772	0.19259	0.522064	24321	12	Bend3,Zfp335,Wdr82,Kmt2a,Wdr61,Kmt2e,Prdm9,Tet3,Ctr9,Tet2,Arid4a,Ogt	0.222373	0.740237	-0.457373	-1.21484	5243	12	Kmt2e,Prdm9,Ctr9,Tet3,Kmt2a,Tet2	0.499744	0.818389	0.342699	0.964277	12710	12	Tet3,Zfp335,Bend3,Kmt2a,Wdr82	0.466085	0.938609	-0.364186	-0.988016	10519	12	Arid4a,Tet2,Prdm9,Ctr9,Kmt2e,Wdr61	0.740237	0.818389
GOBP_EXTRACELLULAR_MATRIX_ASSEMBLY	0.142201	0.568054	0.340895	1.26128	3562	38	Smad3,Plod3,Has3,Lamb2,Antxr1,Ntn4,Tgfb1,Ltbp3,Ntng1,Ntng2,Agt,Hapln2,Ihh	0.869324	1	-0.209837	-0.755274	20023	38	Efemp2,Phldb1,Qsox1,Smpd3,Has1,Tie1,Pxdn,Rgcc	0.0131909	0.160249	0.416773	1.61292	336	38	Smad3,Ntn4,Gas6,Pxdn,Notch1,Ntng2,Lamb2,Sox9,Antxr1,Hapln2,Ltbp3	0.399697	0.90407	0.295132	1.03543	11607	38	Smad3,Gas6,Ntng2,Sox9,Lamb2,Antxr1,Dag1,Notch1,Emilin1,Lamb1,Ltbp3,Tgfb1,Ntn4	0.568054	0.160249
GOBP_CARDIAC_MUSCLE_CELL_ACTION_POTENTIAL	0.819213	0.960885	0.197222	0.809504	20576	61	Jup,Dsp,Rnf207,Kcnj5,Kcnh2,Dsg2,Rangrf,Cav3,Kcne2,Scn4b,Hcn4	0.972063	1	0.171831	0.666367	26687	61	Dsp,Kcne2,Dsg2,Rangrf,Tbx18,Cav3,Rnf207,Kcnh2,Scn3b	0.852895	0.963694	0.182715	0.786212	21857	61	Atp1a1,Kcne2,Dsp,Kcnq1,Kcnj2,Dsg2,Scn5a,Slc4a3,Slc8a1,Hcn2,Ryr2,Cav3,Snta1,Cacna1c,Ank2,Jup,Bin1,Scn10a,Trpm4,Scn1b,Rangrf,Kcnh2	0.9052	1	0.192163	0.742988	27136	61	Kcne2,Dsp,Kcnq1,Dsg2,Atp1a1,Slc4a3,Cav3,Rangrf,Cacna1c,Gjc1,Scn10a,Snta1,Kcne4,Kcnj2,Gpd1l,Flna,Cacna2d1	0.960885	0.963694
GOBP_CARDIAC_MUSCLE_CELL_ACTION_POTENTIAL_INVOLVED_IN_CONTRACTION	0.516657	0.85047	0.250057	0.961201	12949	45	Jup,Dsp,Rnf207,Kcnj5,Kcnh2,Dsg2,Cav3,Kcne2,Scn4b	0.975673	1	0.172992	0.629437	26429	45	Dsp,Kcne2,Dsg2,Cav3,Rnf207,Kcnh2,Scn3b,Kcnj5,Flna,Kcnq1,Dsc2,Gjc1,Cacna1g,Gja5,Kcne4,Scn4b,Kcnd3,Gja1,Kcna5	0.249204	0.630185	0.283529	1.13959	6340	45	Atp1a1,Kcne2,Dsp,Kcnq1,Kcnj2,Dsg2,Scn5a,Ryr2,Cav3,Snta1,Cacna1c,Ank2,Jup,Bin1	0.472762	0.9415	0.272185	0.989854	13893	45	Kcne2,Dsp,Kcnq1,Dsg2,Atp1a1,Cav3,Cacna1c,Gjc1,Snta1,Kcne4,Kcnj2,Gpd1l,Flna,Cacna2d1	0.85047	0.630185
GOBP_CARDIAC_MUSCLE_CELL_CONTRACTION	0.779978	0.94657	-0.203349	-0.829998	19422	59	Scn1a,Pde4d,Fgf12,Pik3ca,Cav1,Dlg1,Atp2a2,Kcnd3,Gja1,Ryr2,Cacna1c,Nup155,Slc9a1,Cacna2d1,Fgf13,Scn5a	0.905063	1	-0.190862	-0.754645	20467	59	Cacna2d1,Scn2b,Sri,Scn1b,Scn1a,Nup155,Kcne5,Cacna1c,Pde4b,Slc9a1,Dlg1,Bin1,Pde4d,Atp2a2,Kcnj8,Ryr2,Ank2,Adora1,Scn5a	0.538314	0.838441	0.223464	0.953649	13747	59	Atp1a1,Gsn,Kcne2,Dsp,Kcnq1,Kcnj2,Dsg2,Scn5a,Ryr2,Cav3,Snta1,Sri,Cacna1c,Ank2,Jup,Bin1,Slc9a1,Trpm4,Scn1b,Rangrf,Kcnh2	0.745846	1	0.219836	0.844924	22355	59	Kcne2,Dsp,Kcnq1,Dsg2,Atp1a1,Gsn,Cav3,Slc9a1,Rangrf,Cacna1c,Gjc1,Snta1,Kcne4,Kcnj2,Gpd1l,Flna,Sri,Cacna2d1	0.94657	0.838441
GOBP_VENTRICULAR_CARDIAC_MUSCLE_CELL_ACTION_POTENTIAL	0.0599792	0.428745	0.417077	1.43266	1498	28	Jup,Dsp,Rnf207,Kcnj5,Kcnh2,Dsg2,Cav3,Kcne2	0.652154	0.957244	0.268354	0.876295	17390	28	Dsp,Kcne2,Dsg2,Cav3,Rnf207,Kcnh2,Scn3b	0.0771069	0.386266	0.388531	1.39292	1967	28	Kcne2,Dsp,Kcnq1,Dsg2,Scn5a,Ryr2,Cav3,Snta1,Cacna1c,Ank2,Jup,Bin1,Trpm4,Kcnh2	0.285211	0.832608	0.344607	1.12842	8180	28	Kcne2,Dsp,Kcnq1,Dsg2,Cav3,Cacna1c,Snta1,Kcne4,Gpd1l	0.428745	0.386266
GOBP_MEMBRANE_REPOLARIZATION	0.862356	0.974351	-0.205101	-0.749431	21576	36	Zmpste24,Kcnd3,Atp1b1,Casq2,Cacna2d1,Wdr1,Scn5a	0.314146	0.803742	-0.306202	-1.09	7241	36	Kcnj8,Akap6,Wdr1,Ank2,Casq2,Scn5a	0.617611	0.875494	0.236492	0.902656	15745	36	Atp1a1,Kcne2,Kcnq1,Kcnj2	0.638497	0.993528	-0.245546	-0.896651	13410	36	Ywhae,Kcnj5,Atp1b2,Casq2,Kcnj8,Atp1a2	0.803742	0.875494
GOBP_MEMBRANE_DEPOLARIZATION_DURING_ACTION_POTENTIAL	0.116074	0.532338	-0.358896	-1.30202	2899	35	Ywhah,Cacna1c,Scn2a,Cacna2d1,Scn4a,Scn5a,Scn7a	0.302235	0.794813	-0.31083	-1.09998	6990	35	Kcnj2,Atp1a2,Scn2a,Cacna2d1,Scn2b,Scn1b,Ank3,Slc8a1,Slmap,Hcn2,Scn1a,Cacna1c,Scn11a,Scn8a,Ank2,Scn5a	0.513368	0.82521	0.25356	0.961232	13094	35	Kcnj2,Cacna1h,Scn5a,Slc8a1,Cacna1i,Hcn2,Cav3,Scn11a,Cacna1c,Ank2,Scn4a,Scn10a,Scn8a,Trpm4,Scn1b,Rangrf,Kcnh2	0.947518	1	0.190554	0.655969	27387	35	Scn4a,Scn7a,Cacna1i,Cacna1h,Cav3,Rangrf,Cacna1c,Scn10a,Kcnj2,Cacna2d1,Trpm4,Scn5a,Kcnh2	0.532338	0.82521
GOBP_MEMBRANE_REPOLARIZATION_DURING_ACTION_POTENTIAL	0.341911	0.757137	0.345291	1.08649	8503	20	Rnf207,Kcnj5,Kcnh2,Cacnb3,Kcne2,Kcnj2,Kcna5	0.449991	0.884705	0.334397	1.00469	11971	20	Kcne2,Rnf207,Kcnh2,Cacnb3,Kcnj5,Flna,Kcnq1,Kcne4,Kcnd3,Kcna5	0.102788	0.438795	0.416565	1.36406	2613	20	Atp1a1,Kcne2,Kcnq1,Kcnj2	0.4545	0.93262	0.332651	1.00074	12765	20	Kcne2,Kcnq1,Atp1a1	0.757137	0.438795
GOBP_MEMBRANE_DEPOLARIZATION_DURING_CARDIAC_MUSCLE_CELL_ACTION_POTENTIAL	0.730672	0.928313	-0.256837	-0.81996	18287	21	Cacna1c,Cacna2d1,Scn5a	0.328718	0.813362	-0.351635	-1.09278	7667	21	Kcnj2,Atp1a2,Cacna2d1,Scn2b,Scn1b,Ank3,Slc8a1,Slmap,Hcn2,Cacna1c,Ank2,Scn5a	0.522971	0.829882	0.286439	0.950484	13306	21	Kcnj2,Scn5a,Slc8a1,Hcn2,Cav3,Cacna1c,Ank2,Trpm4,Scn1b,Rangrf	0.959735	1	-0.192389	-0.61339	20974	21	Cacna1d,Ank3,Slmap,Ank2,Scn3b,Hcn4,Scn2b,Cacnb2,Atp1a2	0.813362	0.829882
GOBP_CELL_CELL_SIGNALING_INVOLVED_IN_CARDIAC_CONDUCTION	0.157504	0.59104	-0.361226	-1.25373	3944	29	Gja1,Casq2,Ryr2,Cacna1c,Nup155,Cacna2d1,Scn5a	0.3025	0.795297	-0.32665	-1.10425	7030	29	Ryr2,Ank2,Casq2,Scn5a	0.845177	0.962005	-0.206191	-0.750433	20705	29	Hcn4,Kcna5,Gja5,Casq2,Kcnj5,Gja1,Cacnb2,Scn3b,Tbx18	0.957519	1	-0.184544	-0.638497	20330	29	Kcne5,Kcna5,Hcn4,Cacnb2,Cxadr,Kcnj5,Casq2	0.59104	0.962005
GOBP_ATRIAL_CARDIAC_MUSCLE_CELL_TO_AV_NODE_CELL_SIGNALING	0.0609961	0.430897	-0.486187	-1.46593	1525	17	Gja1,Ryr2,Cacna1c,Nup155,Scn5a	0.184081	0.704253	-0.424633	-1.24967	4347	17	Ryr2,Ank2,Scn5a	0.954286	0.991637	-0.191028	-0.601149	23400	17	Kcna5,Gja5,Kcnj5,Gja1,Cacnb2,Scn3b	0.976608	1	0.188626	0.544231	27220	17	Kcnq1,Cacna1c,Gjc1,Flna,Trpm4,Scn5a	0.430897	0.991637
GOBP_CELL_COMMUNICATION_BY_ELECTRICAL_COUPLING_INVOLVED_IN_CARDIAC_CONDUCTION	0.327706	0.747623	-0.351278	-1.09391	8268	19	Pde4d,Cav1,Gja1,Atp1b1,Ryr2,Cacna1c	0.491287	0.904862	-0.321318	-0.972804	11501	19	Sri,Atp1a3,Prkaca,Slc8a1,Gjd3,Cacna1c,Pde4d,Ryr2	0.333116	0.712976	-0.335159	-1.08829	8162	19	Atp1b2,Camk2d,Gja1,Cav1,Atp1a2,Atp1b1,Trdn	0.903403	1	-0.220257	-0.683451	19854	19	Pde4d,Cav1,Camk2d,Trdn,Atp1b2,Atp1a2	0.747623	0.712976
GOBP_CELL_COMMUNICATION_INVOLVED_IN_CARDIAC_CONDUCTION	0.686534	0.913129	-0.22335	-0.872789	17139	48	Gja1,Atp1b1,Casq2,Ryr2,Cacna1c,Nup155,Cacna2d1,Scn5a	0.862983	1	-0.203829	-0.772703	19757	48	Cacna2d1,Sri,Atp1a3,Prkaca,Scn1b,Slc8a1,Nup155,Kcne5,Gjd3,Cacna1c,Pde4d,Tnni3k,Ryr2,Ank2,Casq2,Scn5a	0.748155	0.930192	-0.20463	-0.840479	18346	48	Atp1b2,Camk2d,Gja1,Cacnb2,Cav1,Atp1a2,Atp1b1,Scn3b,Tbx18,Trdn	0.8806	1	-0.195574	-0.763449	18083	48	Kcna5,Hcn4,Camk2d,Trdn,Jup,Tnni3k,Cacnb2,Cxadr,Kcnj5,Atp1b2,Casq2,Atp1a2	0.913129	0.930192
GOBP_AV_NODE_CELL_TO_BUNDLE_OF_HIS_CELL_COMMUNICATION	0.138383	0.56315	-0.506425	-1.33768	3481	11	Ryr2,Cacna1c,Scn5a	0.159723	0.677771	-0.502153	-1.30096	3775	11	Ryr2,Scn5a	0.719636	0.919296	0.29444	0.805693	18254	11	Scn5a,Ryr2,Cacna1c,Scn10a,Trpm4	0.946199	1	-0.22612	-0.597712	21455	11	Cacnb2,Cxadr	0.56315	0.919296
GOBP_BUNDLE_OF_HIS_CELL_TO_PURKINJE_MYOCYTE_COMMUNICATION	0.169861	0.604433	0.474141	1.28528	4218	12	Jup,Dsp,Dsg2,Rangrf,Kcna5,Dsc2	0.356207	0.833206	0.415444	1.08512	9410	12	Dsp,Dsg2,Rangrf	0.0968351	0.429027	0.499467	1.40539	2462	12	Dsp,Dsg2,Scn5a,Jup,Scn10a,Trpm4,Rangrf	0.475411	0.94198	0.376601	0.986673	13040	12	Dsp,Dsg2,Rangrf,Scn10a,Cacna2d1,Trpm4,Scn5a	0.604433	0.429027
GOBP_SA_NODE_CELL_TO_ATRIAL_CARDIAC_MUSCLE_CELL_COMMUNICATION	0.64041	0.896326	-0.326481	-0.862373	16113	11	Ryr2,Scn5a	0.124783	0.626351	-0.52472	-1.35942	2949	11	Ryr2,Ank2,Scn5a	0.538624	0.838443	-0.338536	-0.934517	13268	11	Hcn4,Kcna5,Gja5,Scn3b,Tbx18	0.840933	1	-0.269422	-0.712173	19068	11	Cacna1d,Ank2,Scn3b,Kcna5,Hcn4	0.626351	0.838443
GOBP_REGULATION_OF_HEART_RATE_BY_CARDIAC_CONDUCTION	0.230867	0.668685	0.323846	1.16668	5782	34	Jup,Dsp,Kcnj5,Kcnh2,Dsg2,Kcne2,Scn4b,Hcn4,Kcnj2,Camk2d,Kcna5,Dsc2,Cacna1d,Cacna1g	0.956684	1	0.18908	0.646196	25685	34	Dsp,Kcne2,Dsg2,Kcnh2,Scn3b,Camk2d,Kcnj5,Kcnq1,Dsc2,Cacna1g,Kcne4,Scn4b,Hcn4,Kcnd3,Kcna5	0.542397	0.839204	0.250511	0.94328	13835	34	Kcne2,Dsp,Kcnq1,Kcnj2,Dsg2,Scn5a,Cacna1c,Ank2,Jup,Bin1,Trpm4,Scn1b,Kcnh2	0.543249	0.966576	0.276468	0.945451	15675	34	Kcne2,Dsp,Kcnq1,Dsg2	0.668685	0.839204
GOBP_G_PROTEIN_COUPLED_RECEPTOR_SIGNALING_PATHWAY_INVOLVED_IN_HEART_PROCESS	0.732272	0.928667	0.308256	0.791106	18215	10	Ramp3,Gnai2	0.337937	0.821651	-0.437178	-1.09946	8000	10	Pde4b,Akap13,Pde4d,Chga	0.401675	0.76292	-0.387994	-1.03987	9928	10	Cav1,Chga	0.627495	0.990926	-0.337514	-0.866831	14272	10	Pde4d,Cav1,Ramp3,Chga	0.821651	0.76292
GOBP_REGULATION_OF_NEUTROPHIL_CHEMOTAXIS	0.424442	0.807792	-0.298995	-1.02068	10616	27	Dnm1l,Dpp4,Camk1d,C3ar1,Slit2,Mcu	0.144543	0.656429	-0.384156	-1.27488	3368	27	Bst1,C1qbp,Ripor2,Thbs4,C5ar2,Lbp,Mcu,C3ar1	0.460099	0.796385	0.279819	0.993303	11749	27	Xcl1,Mdk,Ripor2,Dpp4,Jam3	0.605416	0.986	0.278221	0.902295	17303	27	Xcl1,Mdk,Dpp4,Mospd2,Slit2,Ripor2,Cd74	0.656429	0.796385
GOBP_REGULATION_OF_MONOCYTE_CHEMOTAXIS	0.395746	0.79345	0.331406	1.0428	9842	20	Ccl5,Cxcl17,Nbl1,Cxcl12,Ccn3	0.848487	1	0.242433	0.728382	22573	20	Ccn3,Cxcl17,Mospd2,Ccl5,Ano6,Dusp1,Nbl1	0.654634	0.893405	-0.262451	-0.864932	16084	20	Ccl5,Aif1,Dusp1,Serpine1,Pla2g7	0.855561	1	0.239324	0.719978	24030	20	Creb3,Mospd2,Slit2,Cxcl17,Ccn3	0.79345	0.893405
GOBP_POSITIVE_REGULATION_OF_MONOCYTE_CHEMOTAXIS	0.534299	0.85738	0.338345	0.939795	13248	13	Ccl5,Cxcl17,Cxcl12	0.630686	0.951379	-0.320515	-0.87184	14904	13	Aif1,Serpine1,Lgmn	0.585665	0.861073	-0.309948	-0.902098	14421	13	Ccl5,Aif1,Serpine1,Pla2g7	0.850402	1	0.264791	0.708331	23391	13	Creb3,Mospd2,Cxcl17	0.85738	0.861073
GOBP_REGULATION_OF_PROTEIN_KINASE_C_SIGNALING	0.605287	0.883738	0.307558	0.892907	15110	15	Vegfa,Wnt5a,Ulk4,Sphk2,Adgrv1	0.277053	0.777666	0.414766	1.15407	7324	15	Vegfa,Ulk4,Wnt5a,Sez6	0.0837835	0.402171	0.470694	1.41637	2124	15	Adra1a,Dgkd,Sez6,Ulk4,Sphk2	0.102231	0.618548	0.49432	1.37938	2836	15	Adra1a,Sez6,Ulk4,Dgkd,Dgkg,Vegfa,Flt4,Cd40,Gpd1l	0.777666	0.402171
GOBP_TUBULIN_DEACETYLATION	0.941671	0.995349	0.231516	0.59416	23424	10	Tada3,Sirt2,Bex4,Flna	0.286831	0.786471	-0.457499	-1.15057	6790	10	Mapt,Hdac6,Tppp	0.649743	0.890429	-0.318391	-0.85333	16060	10	Bex4,Prkaa1,Fnta	0.525499	0.959651	-0.367488	-0.943813	11952	10	Fnta,Hdac6,Bex4	0.786471	0.890429
GOBP_REGULATION_OF_CELL_MIGRATION_INVOLVED_IN_SPROUTING_ANGIOGENESIS	0.934123	0.99328	0.187029	0.687197	23339	37	Map2k5,Vegfa,Dll4,Hdac5,Stard13,Abl1,Hdac7,Jcad,Cib1,LOC100909750	0.997294	1	0.144873	0.505346	26900	37	Vegfa,Plk2,Map2k5,Srpx2,Klf4,Pdcd10,Hdac7,Rhoa,Tbxa2r,Map3k3,Dll4,Foxc2,LOC100909750	0.92877	0.984092	-0.178205	-0.689513	22752	37	Anxa1,Rhoa,Akt3,Pdcd10,Meox2	0.937212	1	0.193346	0.674245	27210	37	Srpx2,Hdac9,Nr2e1,Hdac7,Notch1,Hmox1,Vegfa,Map3k3,Ptgs2,Plk2,Kdr,Fgf2,Spred1,Klf4	0.99328	0.984092
GOBP_POSITIVE_REGULATION_OF_CELL_MIGRATION_INVOLVED_IN_SPROUTING_ANGIOGENESIS	0.834262	0.965467	-0.235432	-0.742706	20964	20	Pik3c2a,Ptgs2,Hmox1,Hdac9,Anxa1	0.884571	1	0.23174	0.696257	23533	20	Vegfa,Plk2	0.542409	0.839204	0.286067	0.936742	13793	20	Hdac7,Fgf2,Srpx2,Jcad,Kdr,Cib1,Hdac9,Map3k3	0.455461	0.933054	0.332496	1.00028	12792	20	Srpx2,Hdac9,Hdac7,Hmox1,Vegfa,Map3k3,Ptgs2,Plk2,Kdr,Fgf2	0.965467	0.839204
GOBP_NEGATIVE_REGULATION_OF_CELL_MIGRATION_INVOLVED_IN_SPROUTING_ANGIOGENESIS	0.131304	0.554686	0.458209	1.33028	3277	15	Map2k5,Dll4,Hdac5,Stard13	0.743793	0.985517	-0.281932	-0.798575	17525	15	Thbs1,Card10	0.371768	0.741286	-0.349774	-1.06196	9159	15	Rhoa,Pdcd10,Meox2	0.333333	0.86424	-0.375981	-1.09122	7416	15	Itgb1bp1,Pdcd10,Thbs1,Meox2,Rhoa,Card10,Dll4	0.554686	0.741286
GOBP_REGULATION_OF_ANATOMICAL_STRUCTURE_SIZE	0.692493	0.9151	0.171023	0.936034	17517	428	Als2,Slc6a4,Cdc42ep3,Slc9a3r1,Vav2,Iqgap3,Htr1b,Plod3,Adra2c,Alox15,Htr1d,Fchsd1,Vegfa,Prex1,Pfn4,Naa80,Cln3,Arhgap4,P2ry1,Wnt3,Scpep1,Vav3,Adora2a,Iqgap2,Adrb2,Wnt5a,Adcy6,Nphs1,Gucy1a1,Whamm,Barhl2,Cxcl12,Ace,Pex11g,Sema4b,Aqp1,Cdc42ep5,Rilp,Trpv4,Avpr1a,Cav3,Kank3,Npr1,Adm,Casr,Kank1,Akt1s1,Rab3b,Slc12a7,Sema7a,Carmil2,Flii,Sema3e,Pfn3,Tmod4,Cotl1,Ret,Limk1,Plekhg2,Baiap2l1,Prkcd,Adra2b,Dbn1,Arf6,Abl1,Fhod3,Rnd2,Avpr2,Edn1,Snx9,Lima1,Adra1b,Gpx1,Dnm2,Agt,Slc12a9,Cdc42ep1,Gch1,Slc12a4,Wnt3a,Ezr,Grb2,Serpinf2,Shank3,Wasf3,Snf8,Lrp1,Lmod1,Slc12a3,Srf,Myo1c,Asxl1,Cdh4,Kcna5,Ntn1,LOC100909750,Arpc1b,Gsn,Trim46,Ext1,Deptor,Wnt7a,Adrb3,Nos3,Foxc1,Smtnl2,Sema6c,Ssh1,Sema3f,Triobp,Disc1,Mag,Plxna4,Sema6d,Add2,Adrb1	0.79944	0.997506	-0.173672	-0.913867	15712	428	Slc8a1,Slit2,Add2,Kank1,Ppp1r9a,Cdh4,Gper1,Sema3b,Kcnmb4,Anapc2,Cyfip1,Hax1,Hcls1,Map1b,Slc12a8,Oxtr,Plxna4,Cdc42ep1,Hip1r,Pak3,Smtnl2,Avp,Cdkl5,Gsk3b,Pex11a,Rictor,Washc5,Adra2a,Nefl,Vav1,Ngf,Ret,Dip2b,Creb1,Bag4,Cdhr2,Dlg1,Sema7a,Ap2m1,Adm,Cln8,Lrrc8a,Mapt,Pak1,Trpc5,Bin1,Ece1,Hsp90ab1,Sod1,Arpc3,Clcn6,Coro1b,Kcnma1,Egfr,Nkx6-1,Wasf3,Avpr1b,Tmod1,Trpv2,Ssh1,Scnn1b,Dock5,Slc12a1,Wnk3,Bmpr2,Kdm1a,Tmod4,Sctr,Dcc,Myadm,Icam1,Agtr2,Sptbn1,Gclm,Ext2,Adra1a,Ap1ar,Drd1,Sema3g,Dscam,Sema5b,Tsc1,Arpin,Sin3a,Sema4d,Wdr1,Vill,Sptb,Chrm3,Hnf1b,Shtn1,Prkce,Ntn1,Sptan1,Megf8,LOC691418,Pick1,Spta1,Ttl,Adora1,Gmfb,Islr2,Sema3a,Dpysl2,Hrh1	0.535346	0.83705	0.169339	0.977637	13721	428	Bdkrb2,Adra1a,Plxna4,Trpv4,Gsn,Aqp1,Lrp1,Prex1,Ace,Mtor,Sema3b,Sema4c,Arhgap28,Sptb,Slc12a1,Adcy6,Baiap2,Plekhg2,Baiap2l1,Dnm2,Bag4,Slc12a9,Wdtc1,Sema3f,Tsc1,Sptbn2,Vav1,Slc12a5,Slc12a7,Cdc42ep1,Dock5,Drd5,Ntn1,Tnr,Adrb3,Lpar3,Casr,Lrrk2,RGD1307443,Slc12a4,Cdk5r1,Cln8,Hip1r,Mag,Limk1,Sema4d,Vasp,Spire2,Ptprs,Ssh1,Dmtn,Oxtr,Fmn1,Adrb1,Rptor,Nphs1,Itga1,Shank3,Vill,Slc8a1,Atp13a2,Asxl1,Sptan1,Dbnl,Pfn1,Gpx1,Rap1gap2,Arhgap35,Nos1,Srf,Rtn4r,Avpr1b,Dcc,Add1,Disc1,Add2,Ext2,Deptor,Adra2c,Trim27,Gmfb,Cav3,Cdhr2,Drd1,Gmfg,Dip2b,Ezr,Plxna3,Snta1,Egfr,Fchsd1,Tmod1,Htr1d,Kank1,Icam1,Iqgap3,Npr1,Prkce,Cdh4,Kel,Megf8,Rarg,Naa80,Vil1,Ptk2b,Zfyve27,Gch1,Htr1a,Klf2,Sema5b,Spart,Sema4f,Cln3,Snx9,Slit2,Twf2,Arfip2,Slc9a3r1,Bin1,Coro1a,Sptbn4,Ssh2	0.93107	1	0.166493	0.840316	34416	428	Bdkrb2,Aqp1,Ace,Capg,Trpv4,Gch1,Adrb3,Adra1a,Nphs1,Htr2b,Vasp,Disc1,Plek,Baiap2l1,Adcy6,Slc9a3r1,Plekhg2,Mtor,Sema4c,Spire2,Fmn1,Slc12a7,Slc12a9,Srf,Actn2,Nos1,Gsn,Lrrk2,Fchsd1,Shank3,Brk1,Iqgap2,Slc12a4,Arhgap28,Cyfip1,Plxna4,Drd5,Slit2,Lpar3,Coro1a,Baiap2,Gmfg,Ptprs,Klf2,Rarg,Ednra,Per2,Arhgap35,Kel,Adrb2,Cdc42ep4,Htr1a,Casr,Cav3,Wdtc1,Prex1,Arpc5l,Gpx1,Rap1gap2,Sema3b,Sema3f,Sema4f,Cdk5r1,Scnn1b,Nkx6-1,Sptb,Cdkl3,Dbnl,Ezr,Sptbn2,Lrp1,Rptor,Slc12a5,Slc12a1,Ssh2,Nrp1,Alox15,Iqgap3	0.9151	0.83705
GOBP_POSITIVE_REGULATION_OF_CELL_CYCLE_PROCESS	0.623742	0.891433	-0.183748	-0.944081	15557	239	Cep295,Anapc7,Pcna,Rb1,Rxfp3,Cnot10,Cnot1,Cdc27,Eif4g1,Rad51ap1,Cdc6,Cnot7,Mdm4,Kif23,Crlf3,Pbx1,Cd28,Igf1,Phip,Cdc23,Cep120,Atad5,Cdc14b,Cul4a,Becn1,Hspa2,Kif20b,Mdm2,App,Cdc73,Uhrf2,Cxcr5,Cul3,Egfr,Rab11a,Map3k20,Pkn2,Aif1,Plscr1,Plrg1,Plk4,Smpd3,Casp2,Ubxn2b,Rock2,Lsm11,Dync1li1,Atm,Kif3b,Plagl1,Sin3a,Spast,Cdc16,Ddx11,Sfn,Espl1,Aurkb,Pdgfb,Ccnd2,Anxa1,Cdc25c,Drd3	0.900134	1	-0.171557	-0.848404	18747	239	Lrp5,Mta3,Plscr1,Pml,Cdc6,Brca1,Anxa1,Rpl23,Anapc7,Gli1,Pkp4,Kif3b,Insr,Tgfa,Ino80,Plk4,Ccnd2,Map3k20,Egfr,Smpd3,Espl1,Mapk15,Aif1,Hspa2,Mdm2,Fbxo5,Pdgfb,Pbx1,Cul4a,Mecp2,Sin3a,Cdc25c,App,Ranbp1,Cdc23,Prkce,Cnot11,Cnot10,Prmt1,Mybbp1a,Dync1h1,Kif23,Aurkb,Rgcc,Drd3	0.642796	0.88737	-0.172509	-0.936549	15644	239	Cdc7,Cdc25a,Tfdp2,Cnot6,Rad21,Smc5,Edn1,Hnrnpu,Rgcc,Plcb1,Rad51c,Phip,Rdx,Slf2,Cep120,Rbl2,Rb1,Nipbl,Becn1,Rock2,Anapc4,Atrx,Casp2,Cdc25c,Cdc16,Cdkn1b,Rad51ap1,Aif1,Plrg1,Spast,Cdc27,Cep295,Anxa1,Rhoa,Epgn,Pcid2,Rab11a,Cnot4,Wnt5a,Kif23,Slf1,Cenpv,Cnot9,Topaz1,Cul3,Cnot7,Npm1,Egf,Ubxn2b,Gen1,Rpl23,Fgf10,Igf1	0.285195	0.832608	0.225322	1.07293	9731	239	Cd28,Dyrk3,Sfn,Rad51b,Stxbp4,Ddx11,Cdk1,Adamts1,Hyal1,Msx1,Pkd2,Tp73,Racgap1,Ccnd3,Plagl1,Cdc14b,Ndc80,Btg2,Rxfp3,Wiz,Cxcr5,Eif4g1,Espl1,Smarcd3,Il1b,Sh2b1,Pdgfb,Ccnb1,Nusap1,Cenpj,Wnt4,Arid3a,Ccnd1,Cdk2,Insr,Btc,Gtse1,Med25,Spag5,Cdk5r1,Il1a,Dab2ip,Gata6,Neurog1,Gipc1,Rnf112,Kif3b,Pdgfrb,Rptor,Mapk15,Tnks1bp1,Pcbp4,Rcc2,Xrcc3,Dlgap5,Sfpq,Bax	0.891433	0.832608
GOBP_RELAXATION_OF_MUSCLE	0.825067	0.962609	0.231833	0.757344	20544	23	P2ry1,Gucy1a1,Kcnj2,Tifab,Camk2d,Gsn	0.190699	0.71044	-0.384251	-1.22279	4440	23	Pde4b,Sod1,Pde4d,Atp2a2,Kcnma1,Chga,P2rx4,Adora1	0.420543	0.774031	-0.298101	-1.02014	10296	23	Camk2d,Gucy1a1,P2ry1,Atp1a2,Atp1b1,Chga,Pik3ca	0.0744362	0.559389	-0.43115	-1.40611	1613	23	Camk2d,Kcnma1,P2rx4,Sod1,Adora1,P2ry1,Atp1a2,Gucy1a1,Chga	0.71044	0.559389
GOBP_FOAM_CELL_DIFFERENTIATION	0.0990538	0.50606	-0.385981	-1.33965	2480	29	Csf1,Itgb3,Mapk9,Ppara,Soat1,Pparg,Lpl,Nfkbia	0.559961	0.929203	0.283517	0.934204	14983	29	Adipoq,Pla2g5,Alox15b,Pla2g3,Tgfb1,Apob,Selenok	0.208294	0.589754	-0.328897	-1.19703	5102	29	Nr1h3,Alox15b,Abca5,Pla2g2a,Prkch,Pf4,Lpl,Selenok,Mapk9,Il18,Msr1,Nfkbia	0.766543	1	-0.234441	-0.811136	16275	29	Msr1,Prkch,Itgb3,Pf4,Nfkbia	0.50606	0.589754
GOBP_REGULATION_OF_INCLUSION_BODY_ASSEMBLY	0.564578	0.868478	0.338182	0.916727	14022	12	Hsf1,Clu	0.998643	1	-0.152982	-0.406339	23549	12	Dnajb2,Hspa1b,Sncaip,Psmc5,Hspa2	0.94138	0.988246	0.215523	0.606433	23943	12	Clu,Dnajb1,Dnajb2,Cdc34,Hsf1,Dnaja4	0.93161	1	0.235212	0.616242	25554	12	Dnajb1,Dnaja4,Clu,Cdc34,Sacs,Dnajb2,Sncaip	0.868478	0.988246
GOBP_REGULATION_OF_PROTEIN_DEUBIQUITINATION	0.722818	0.926564	-0.296276	-0.804522	18188	12	Tank,Trim21,Otud4,Itch,Vcp	0.0102197	0.290697	-0.660237	-1.75367	240	12	Nop53,Itch,Tnip1,Ubxn1,Sart3,Vcp,Otud4	0.178817	0.555167	-0.447079	-1.26896	4392	12	Itch,Nop53,Ubxn1,Wdr48,Trim21,Tank	0.0086394	0.227081	-0.653999	-1.77426	194	12	Trim21,Zc3h12a,Itch,Park7,Sart3,Tank,Wdr48,Tnip1,Nop53,Ubxn1	0.290697	0.227081
GOBP_REGULATION_OF_PEPTIDE_TRANSPORT	0.862495	0.974351	0.161077	0.891577	21777	488	Crh,Bag3,Smad3,Drd2,Ccl5,Jup,Bmp4,Adra2c,Cd74,Syt9,Adcyap1,Rac2,Cacna2d2,Rapgef3,Slc26a6,Cln3,Aacs,Zic1,Doc2b,Sh3tc2,Adora2a,Arhgap44,Cartpt,Rab11fip3,Akt2,Alox5,Hcar2,Tcf7l2,Cacnb3,Mtcl1,Idh2,Pcnt,Abcc8,Arntl,Llgl2,Adcy8,Disp1,Tiam1,Rab11fip1,Hnf4a,Ano1,Pla2g1b,Ccn3,Kcnj11,Nr1h2,Pam,Rab29,Gtse1,Glud1,Hfe,Usp36,Bmp8a,Rest,Glp1r,Tfdp1,Tomm7,Micall2,Casr,Psmd9,Camk2n1,Itpr2,Gpld1,Tgfb1,Rhbdf2,Srebf1,Tfap2b,Adam8,Park7,Sirt4,Ghrh,Myo18a,Ache,Sec16a,Erp29,Ppard,Itpr1,Pik3r1,Prkcd,Smo,Hmgcr,Arf6,Csk,Tm9sf4,Angpt1,Apbb3,Chd7,Stx4,Cnst,Adipoq,Dnajc1,Car2,Rhbdd3,Vps11,Ect2,Pck2,Pkig	0.992505	1	0.154624	0.797902	30325	488	Sh3tc2,Cltrn,Alox5,Smad3,C1qtnf3,Adipoq,Tfap2b,Gpld1,Glud1,Hfe,Cemip,Crh,Mdfic,Htr2c,Hnf4a,Rab8b,Cd74,Rhbdf2,Cpt1a,Doc2b,Ccn3,Wls,Stom,Pck2,Derl2,Disp1,Tgfb2,Ppid,Tgfb1,Zdhhc2,Ica1,Gtse1,Sfrp1,Idh2,Stxbp4,Adra2c,Rac2,Dph3,Hcar2,Smo,Tfdp1,Inhbb,Ppp3ca,Selenok,Tp63,Ube2j2,Adam9,Slc2a2,Adcyap1,Tfr2,Rab11fip1,Ndfip2,Tcf7l2,Erbb2,Ube2g2,Ccl5,Pik3r1,Ppp3r1,Apln,Cd200,Glp1r,Erp29,Jak2,Micall2,Rab29,Fermt1,Zic1,Bag3,Per2,Ubl5,Ablim3,Bnip3l,Efcab7,Ildr1,Tm9sf4,Ufm1,Akap5,Cacnb3,Gipr,Llgl2,Sirt4,Arf1,Itpr1,Myo1c,Ppial4d,Cdh1,Cln3,Ezr,Hps4,Sae1,Erlec1,Rab23,Slc26a6,Enho,Tiam1,Ffar4,Psmd9,Casr,Scfd1,Apbb3,Il1a,Nutf2,Fkbp1b,Igf1,Pdcd10,Prnp,Sar1b,Snx3,Tomm7,Cyp51,Flna,Nadk,Rest,Sirt7,Bcap31,Mavs,Rab11fip3,Sirt3,Syt9,Tfdp2,Lypla1,Aacs,Ffar2,Gas6,Hmgn3,Bad,Pkig,Rac1,Adam8,Adtrp,Golph3l,Slc7a11	0.857137	0.964678	-0.152244	-0.89386	20824	488	Prkca,Xpo4,Apoe,Chp2,Rab23,Jak2,Bid,Slc35d3,Svip,Kcns3,Ankrd1,Riok2,Slc1a1,Tfdp2,Ndel1,Cdk16,Prkcd,Slc16a1,Alox5,F2r,Gpld1,Clock,Gripap1,Tlr4,Dnm1l,Efcab7,Ccl5,Kif5b,Vegfc,Epha5,Rufy3,Arl2bp,Lypla1,Usp46,F2rl1,Inhbb,Rac1,Glud1,Angpt1,Apln,Fis1,Zdhhc2,Atp5if1,Cnr1,Pcm1,Kcnc2,Myom1,Neurod1,Gja1,Il12a,Gdi1,Hif1a,Ywhaz,Cd38,Anxa1,Bnip3l,Golph3l,Prkaa1,Slc7a11,Csnk2a2,Acsl3,Chga,Golph3,Adcyap1,Rab8a,Slc9b2,Tmem30a,Ube2d3,Ywhah,Rap1a,Acsl4,Agtr2,Rab11a,Tsg101,Atad1,Ufm1,Chp1,Gcc2,Scfd1,Selenok,Ppp3cb,Tlr2,Hmgn3,Ppp3r1,Vamp2,Ppp3cc,Glp1r,Oxct1,Sar1b,Rab8b,Ywhae,Cd200,Snap25,Ywhaq,Dnaja1,Ywhab,Pam,Nutf2,Snx3,Pdcd10,Erlec1,Pkia,Tfap2b,Tcf7l2,Eny2,Pak1,Selenot,Vsnl1,Ica1,Igf1	0.728404	1	0.180851	0.922632	27387	488	Cltrn,C1qtnf3,Stx1a,Adipoq,Hfe,Hnf4a,Mdfic,Sfn,Cemip,Htr2c,Arc,Tcirg1,Dpp4,Smad3,Itpr2,Llgl2,Stxbp4,Rab11fip1,Erbb2,Itgam,Adam9,Gas6,Mavs,Cnst,Crhbp,Npy2r,Tp73,Rhbdf2,Cpt1a,Pck2,Pkdcc,Tgfb2,Sh3tc2,Wls,Myo18a,Smo,Tiam1,Il1b,Ptpn1,Lrrk2,Ildr1,Tfr2,Acvr1c,C1qtnf12,Derl2,Hps4,Stom,Kcnb1,Irs2,Nadk,Gapvd1,P3h1,Fermt1,Leprot,Unc13b,Pfkl,Midn,Per2,Bard1,Nlgn2,Drd4,Gtse1,Ppard,Mapk14,Casr,Exph5,Apbb3,Cd74,Ppm1f,Slc8b1,Rab29,Gpr27,Kcng2,Cdk5r1,Srebf2,Hadh,Il1a,Nkx6-1,Akap5,Sfrp1,Cdh1,Ezr,Rhbdf1,Lrp1,Rab11fip3,Ppial4d,Prnp,Cacna1c,Ablim3,Slc2a2,Npff,Ubl5,Pink1,Ccn3,Slc25a5,Tmed10,Numb,Oaz1,Erp29,Hmgcr,Itpr3,Llgl1,Uhmk1,Chrm1,C2cd2l,Rab11fip5,Sae1,Jak2,Ube2g2	0.974351	0.964678
GOBP_NEGATIVE_REGULATION_OF_CANONICAL_WNT_SIGNALING_PATHWAY	0.494803	0.840038	0.202076	0.982632	12423	161	Slc9a3r1,Tmem131l,Bmp2,Tle6,Lrp4,Dvl2,Kremen1,Psmf1,Wnt5a,Tcf7l2,Hdac1,Lats2,Gpc3,Limd1,Ptpru,Sostdc1,Shisa3,Psmd9,Mesp1,Psmc1,Nkd1,Lzts2,Igfbp2,Mdk,Psmc3,Psme2,Ptpro,Tle3,Psmd8,Igfbp4,Fzd6,Dab2,Stk11,Ccdc88c,Emd,Psmb8,Ruvbl2,Ctnnd1,Psmd3,Rbms3,Psmd4,Shisa6,Sfrp1,Amer1,Tle1,Dvl1	0.733614	0.983838	0.195405	0.890783	20874	161	Slc9a3r1,Sostdc1,Psme2,Gpc3,Wnt5a,Fzd4,Sox2,Dvl2,Psmb11,Mdk,Tbx18,Nkd2,Psmb9,Tmem131l,Sfrp1,Tle2,Lats2,Ankrd6,Igfbp2,Psmd11,Dab2,Tcf7l2,Ptpro,Ptpru,Fuz,Psma4,Hdac1,Fermt1,Wwtr1,Limd1,Psmd10,Cyld,Fzd6,Psma1,Tle6,Tle3,Psmd9,Mesp1,Pfdn5	0.0501409	0.31589	-0.251217	-1.29098	1227	161	Psmb2,Nkd2,Igfbp6,Psma8,Psmc5,Sox17,Cthrc1,Stk4,Gpc3,Klhl12,Cav1,Tmem131l,Cdh2,Sox13,Dkk4,Stk3,Psma6,Psmd1,Pfdn5,Sdhaf2,Wnt5a,Psmc6,Psmd7,Cul3,Bmp2,Psmc1,Psmd12,Tbx18,Psma3,Psma4,Psmd14,Tcf7l2,Psma2,Psmd11,Psme3,Dkk2,Frzb	0.0741144	0.559389	-0.253028	-1.22713	1292	161	Nog,Cav1,Ddit3,Psmc3,Hecw1,Nphp3,Psmc2,Hdac1,Sox10,Stk3,Sfrp5,Psma3,Lrp4,Cdh2,Sfrp2,Isl1,Psmd11,Stk11,Amer1,Ctnnd1,Psmd1,Nkd1,Gsk3b,Psmc4,Igfbp6,Shisa3,Wnt5a,Psmb2,Psmd8,Pfdn5,Psmd12,Psma2,Psma4,Tle6,Psmc5,Apoe,Siah2,Rbms3,Sdhaf2,Psmd14,Axin2,Gsk3a,Psmd7,Sox13,Sox17,Psme3,Tnn,Gli1,Tmem131l,Psmd4,Cthrc1,Tcf7l2,Emd,Psmc1,Psma8,Frzb,Bmp2,Dkk2	0.840038	0.31589
GOBP_REGULATION_OF_TRANSMEMBRANE_RECEPTOR_PROTEIN_SERINE_THREONINE_KINASE_SIGNALING_PATHWAY	0.025318	0.319304	0.261971	1.32072	634	208	Hspa5,Smad3,Htra1,Bmp2,Bmp4,Lrp2,Bambi,Ucma,Vwc2,Nbl1,Gdf15,Wnt5a,Lats2,Folr1,Gpc3,Bmp7,Fbn1,Gdf7,Sostdc1,Fstl3,Wfikkn2,Chrd,Ccn3,Hes5,Cav3,Numa1,Fbn2,Hfe,Bmp8a,Zbtb7a,Gdf11,Notch2,Adamtsl2,Tgfb1,Tfap2b,Vasn,Nrep,Pcsk6,Grem2,Stub1,Msx1,Abl1,Onecut1,Spred3,Sulf1,Wnt1,Prdm16,Fgf10,Lrg1,Tgfbr3,Ccn1,Dnm2,Chrdl1,Bcl9l,Bmp5,Acvr2b,Zc3h3,Dab2,Dact2,Inha,Sox11,Stk11,Tgfb2,Crim1	0.0270429	0.389829	0.277927	1.31262	783	208	Sostdc1,Folr1,Veph1,Smad3,Lrp2,Zbtb7a,Gpc3,Dlx1,Tfap2b,Hfe,Ccn1,Hspa5,Gdf7,Pmepa1,Wnt5a,Ccn3,Gdf15,Twsg1,Wfikkn2,Sulf1,Gdf11,Bambi,Cited2,Tgfb2,Htra4,Inha,Tgfb1,Bmp5,Vwc2,Sfrp1,Cav3,Bmp15,Sdcbp,Lats2,Wfikkn1,Lefty1,Inhbb,Bmp7,Fstl1,Chrd,Fkbp1a,Zfp423,Dab2,Msx1,Mpp5,Smurf1,Lox,Hes5,Jak2,Fermt1,Bmpr1a,Zfp703,Slc2a10,Tob1,Tgfbr3l,Tgfbr3,Tgfbr1,Crim1,Onecut1,Fbn1,Nbl1,Smad7,Rbpms2,Notch2,Tmprss6	0.00494001	0.0882504	0.273137	1.45125	125	208	Onecut2,Notch2,Ski,Folr1,Prdm16,Crb2,Itga3,Tgfbr2,Smad3,Sostdc1,Vasn,Zfp703,Gdf15,Smad7,Sulf1,Bcl9l,Dnm2,Hfe,Msx1,Slc2a10,Zbtb7a,Notch1,Ube2o,Zc3h3,Chst11,Men1,Pcsk6,Ing2,Igsf1,Sh2b1,Flcn,Hes5,RGD1307443,Spry2,Crim1,Il17rd,Veph1,Bmp7,Ltbp4,Smad6,Nup93,Nomo1,Wfikkn2,Acvr2b,Gipc1,Ppara,Wfikkn1,Tgfb2,Cav3,Lrp2,Ubc,Nbl1,Tob1,Fkbp8,Inhbc,Sox11,Eid2,Spart,Stub1,Fam89b,Rbpms2,Spred3,Numa1,Parp1,Hipk2,Bmp4,Pmepa1,Emilin1	8.9571e-05	0.0174456	0.377396	1.76696	2	208	Onecut2,Folr1,Sostdc1,Veph1,Zbtb7a,Hfe,Pmepa1,Ski,Zfp703,Sulf1,Notch2,Slc2a10,Smad3,Gdf15,Htra4,Lefty1,Prdm16,Smad7,Msx1,Dlx1,Ccn1,Crb2,Flcn,Hes1,Tgfb2,Lrp2,Wfikkn1,Sh2b1,Rbpms2,Twsg1,Tgfbr2,Wfikkn2,Men1,Bcl9l,Crim1,Fermt1,Ppara,Hes5,Spry2,Sdcbp,Tob1,Vasn,Itga3,Nomo1,Bmp3,Fkbp8,Cav3,Acvr1,Smad6,Pparg,Smurf1,Bmp7,Sfrp1,Fstl1,Gipc1,Gdf10,Igsf1,Dnm2,Notch1,Gdf7,Ccn3,Ttk,Foxd1,Emilin1,Ube2o,Ltbp4,Inha,Jak2,Sfrp4,Mtmr4,Parp1,RGD1307443,Tgfb1	0.319304	0.0174456
GOBP_POSITIVE_REGULATION_OF_TRANSMEMBRANE_RECEPTOR_PROTEIN_SERINE_THREONINE_KINASE_SIGNALING_PATHWAY	0.33651	0.754487	0.239041	1.06007	8437	91	Bmp2,Bmp4,Gdf15,Gpc3,Bmp7,Gdf7,Hes5,Numa1,Hfe,Bmp8a,Gdf11,Notch2,Tgfb1,Msx1,Sulf1,Lrg1,Tgfbr3,Ccn1,Bmp5,Acvr2b,Zc3h3,Dab2,Inha,Sox11,Stk11,Tgfb2,Zfp423,Cited2,Gipc1	0.133153	0.638794	0.291717	1.21675	3688	91	Gpc3,Hfe,Ccn1,Gdf7,Gdf15,Twsg1,Sulf1,Gdf11,Cited2,Tgfb2,Inha,Tgfb1,Bmp5,Bmp15,Sdcbp,Lefty1,Inhbb,Bmp7,Zfp423,Dab2,Msx1,Hes5,Jak2,Fermt1,Bmpr1a,Slc2a10,Tgfbr3,Tgfbr1	0.0859762	0.40621	0.275379	1.28107	2203	91	Notch2,Crb2,Gdf15,Sulf1,Hfe,Msx1,Slc2a10,Notch1,Ube2o,Zc3h3,Men1,Ing2,Sh2b1,Flcn,Hes5,RGD1307443	0.00527952	0.173535	0.376257	1.56514	162	91	Hfe,Sulf1,Notch2,Slc2a10,Gdf15,Lefty1,Msx1,Ccn1,Crb2,Flcn,Hes1,Tgfb2,Sh2b1,Twsg1,Men1,Fermt1,Hes5,Sdcbp,Bmp3,Fkbp8,Acvr1,Bmp7,Gipc1,Gdf10,Notch1,Gdf7,Ttk,Foxd1,Ube2o,Inha,Jak2,Parp1,RGD1307443,Tgfb1	0.638794	0.173535
GOBP_NEGATIVE_REGULATION_OF_TRANSMEMBRANE_RECEPTOR_PROTEIN_SERINE_THREONINE_KINASE_SIGNALING_PATHWAY	0.142114	0.568054	0.261282	1.19382	3579	108	Hspa5,Smad3,Htra1,Lrp2,Bambi,Ucma,Vwc2,Nbl1,Wnt5a,Fbn1,Sostdc1,Fstl3,Wfikkn2,Chrd,Ccn3,Fbn2,Zbtb7a,Adamtsl2,Tgfb1,Vasn,Grem2,Stub1,Abl1,Onecut1,Spred3,Wnt1,Prdm16,Tgfbr3,Dnm2,Chrdl1,Bcl9l	0.228523	0.744874	0.261889	1.12412	6362	108	Sostdc1,Veph1,Smad3,Lrp2,Zbtb7a,Dlx1,Hspa5,Pmepa1,Wnt5a,Ccn3,Twsg1,Wfikkn2,Bambi,Htra4,Tgfb1,Vwc2,Sfrp1,Wfikkn1,Chrd	0.00603259	0.101279	0.321354	1.54106	153	108	Onecut2,Ski,Prdm16,Tgfbr2,Smad3,Sostdc1,Vasn,Smad7,Bcl9l,Dnm2,Slc2a10,Zbtb7a,Notch1,Chst11,Igsf1,Spry2,Crim1,Il17rd,Veph1,Smad6,Nomo1,Wfikkn2,Ppara,Wfikkn1,Lrp2,Ubc,Nbl1,Tob1,Eid2,Spart,Stub1,Fam89b,Rbpms2,Spred3,Hipk2,Pmepa1,Emilin1,Acvr1,Tgfb1i1,Fst,Glg1	0.000732671	0.0495022	0.397975	1.70131	22	108	Onecut2,Sostdc1,Veph1,Zbtb7a,Pmepa1,Ski,Slc2a10,Smad3,Htra4,Prdm16,Smad7,Dlx1,Lrp2,Wfikkn1,Rbpms2,Twsg1,Tgfbr2,Wfikkn2,Bcl9l,Crim1,Ppara,Spry2,Tob1,Vasn,Nomo1,Acvr1,Smad6,Pparg,Smurf1,Sfrp1,Igsf1,Dnm2,Notch1,Ccn3,Emilin1	0.568054	0.0495022
GOBP_COCHLEA_DEVELOPMENT	0.785409	0.947164	0.215181	0.809999	19679	41	Kcnk2,Dvl2,Wnt5a,Kcnk3,Gata3,Tbx1,Gli2,Hpn,Mcm2,Slitrk6,Tifab,Ift20,Dvl1,Sox9,Fzd2	0.597831	0.938839	0.256785	0.915617	16098	41	Gata3,Wnt5a,Dvl2,Tbx18,Calb1,Mcm2,Neurog1,Fzd2,Tifab	0.0408847	0.286519	-0.368956	-1.46146	999	41	Gabrb2,Tbx1,Calb1,Grhl3,Epha4,Gata2,Adam10,Hey2,Opa1,Rpgrip1l,Slc17a8,Cthrc1,Ift20,Kcnk2,Pvalb,Wnt5a,Slitrk6,Tbx18,Gata3,Gabra5,Frzb	0.0221496	0.359982	-0.40734	-1.53463	460	41	Wnt5a,Gli2,Ift27,Gabra5,Hey2,Kcnk3,Ift20,Gabrb2,Gata2,Grhl3,Slc17a8,Cthrc1,Slitrk6,Tbx1,Frzb,Kcnk2	0.938839	0.286519
GOBP_COCHLEA_MORPHOGENESIS	0.167157	0.600139	0.415097	1.26743	4143	18	Dvl2,Wnt5a,Tbx1,Gli2,Hpn,Tifab,Dvl1,Sox9,Fzd2,Pou3f4	0.223695	0.740237	0.411176	1.20238	5924	18	Wnt5a,Dvl2,Tbx18,Neurog1,Fzd2,Tifab,Hpn,Myo3b	0.565845	0.850785	-0.287627	-0.920122	13882	18	Cthrc1,Wnt5a,Tbx18,Frzb	0.467749	0.939537	-0.322493	-0.984527	10282	18	Wnt5a,Gli2,Grhl3,Cthrc1,Tbx1,Frzb	0.600139	0.850785
GOBP_COPII_COATED_VESICLE_CARGO_LOADING	0.880976	0.980989	-0.242496	-0.67535	22204	13	Sec23a,Sec24d	0.844709	1	-0.262258	-0.713372	19962	13	Scap,Sec31a,Sec24a,Sec23a,Sec24d	0.0500847	0.315725	0.528399	1.52325	1270	13	Sec24c,Sec24d,Scap,Sec31a,Sec24a,Sec23b,Tbc1d20,Sec13	0.111644	0.636351	0.510383	1.3653	3070	13	Sec24c,Sec23b,Sec24d,Tbc1d20,Scap,Sec24a	0.980989	0.315725
GOBP_COPII_COATED_VESICLE_BUDDING	0.620798	0.889681	-0.217277	-0.915124	15419	69	Trappc1,Bet1,Mapk15,Ppp6r1,Serpina1,Sar1b,Rab1a,Scfd1,Klhl12,Pdcd6,Csnk1d,Uso1,Cnih1,Sec22b,Areg,Ppp6r3,Cul3,Cd59,Trappc6b,Ppp6c,Nsf,Vapa,Trappc2,Sec23a,Sec24d,Sec16b	0.826792	1	0.203974	0.809219	22687	69	Folr1,F5,Napa,Mcfd2,Col7a1,Bet1,Sec23b,Cnih1,Sec31b,Sec24c,Trappc3,Stx5,Scfd1,Tbc1d20,F8,Sar1b,Trappc6a,Trappc5,Ctsz,Rab1a	0.174349	0.549156	-0.267619	-1.18601	4243	69	Col7a1,Sec23a,Rab1a,Cnih1,Sec22b,Uso1,Pdcd6,Klhl12,Bet1,Tfg,Sec23ip,Ppp6c,Scfd1,Tmed2,Vapa,Sar1b,Cul3,Trappc2,Trappc1,Serpina1,Trappc6b	0.753867	1	0.213836	0.846604	22759	69	Folr1,F5,Sec24c,Napa,Sec23b,Sec24d,Ppp6r1,Tbc1d20,Mcfd2,Trappc6a,Mapk15,Trappc9,Ctsc,Tmed10,Scap	0.889681	0.549156
GOBP_REGULATION_OF_SYNAPSE_MATURATION	0.461316	0.82624	0.350602	0.996667	11459	14	Reln,Cdc20,Camk2b,Clstn1,Disc1,Adgrl1,Dab2ip	0.79978	0.997506	0.276189	0.753158	21126	14	Disc1,Reln,Camk2b,Arhgef15,Dab2ip,Neurl1	0.0276892	0.239429	0.548791	1.61667	702	14	Adgrl1,Reln,Arhgef15,Neurl1,Neurod2,Disc1,Dab2ip,Clstn1	0.0136833	0.292321	0.614428	1.68042	377	14	Disc1,Arhgef15,Reln,Neurl1,Adgrl1,Neurod2,Dab2ip	0.82624	0.239429
GOBP_TISSUE_MIGRATION	0.0730711	0.454658	0.232946	1.20781	1842	261	Arsb,Glul,Serpinf1,Prkd2,Pik3cd,Pxn,Jup,Bmp4,Stat5a,Map2k5,Vegfa,Sox18,Zfp580,Id1,Dock1,Ptk2,Rin2,Dll4,Wnt5a,Calr,Tac1,Dcn,Adamts9,Sparc,Pkn1,Tesk1,Enpp2,Fgf18,Ccn3,Hyal1,Apoh,Rras,Hdac5,Plcg1,Itga2,Kank1,Gadd45a,Gpld1,Fgf1,Tgfb1,Gata3,Ptp4a3,Stard13,Ppard,Arf6,Abl1,Ptprr,Rreb1,Edn1,Nanos1,Patz1,Angpt1,Fgf10,Plxnd1,Gpx1,Emp2,Agt,Angpt4,Hspb1,Hdac7,Prkd1,Jcad,Atoh8,Myh9l1,Ptprm,Adgra2,Tgfb2,Adipor1,Srf,Cib1,Anxa3,LOC100909750,Iqsec1,Wdpcp,Wnt7a,Nos3,Gipc1,Angpt2,Kank2,Cxcl13,Grn,Sox9,Apoe,Ptpn23,Svbp,Dock5,Dusp10	0.858587	1	0.177648	0.861756	25305	261	Arsb,Prkd2,Sparc,Gata3,Vegfa,Gpld1,Itga2,Enpp2,Dcn,Wnt5a,Ccn3,Id1,Cxcl13,Nos3,Serpinf1,Rin2,Plk2,Tgfb2,Tgfb1,Stat5a,Map2k5,Synj2bp,Calr,Pxn,Anxa3,Adamts9,Met,Amot,Foxf1,Srf,Fstl1,Adipor1,Scg2,Stc1,Plpp3,Adam9,Emp2,Pkn1,Tesk1,Adgra2,Egf	0.968737	0.995095	-0.144312	-0.793275	23673	261	Edn1,Gpld1,Mef2c,Rgcc,Tgfbr1,Pten,Anxa3,Vegfc,Stc1,Rac1,Angpt1,Coro1c,Synj2bp,Rock2,Tek,Amot,Pdcd6,Scg2,Hif1a,Ets1,Cxcl13,Capn7,Tac1,Anxa1,Rhoa,Akt3,Rock1,Actg2,Krit1,Agtr2,Cyp1b1,Rab11a,Wnt5a,Fut1,Pik3ca,Strap,Egf,Pdcd10,Gata3,Ptprr,Meox2,Rtn4,Fgf10,Ptn,Prkx,Sash1,Acta2,Angpt2	0.964622	1	0.163269	0.785167	33291	261	Egr3,Prkd2,Dpp4,Nr2f2,Itga2,Adipor1,Enpp2,Srpx2,Adam9,Hyal1,Id1,Met,Tgfb2,Hbegf,Mtor,Foxf1,Sparc,Srf,Pdgfb,Tgfbr2,Atoh8,Sox9,Patz1,Slit2,Fermt1,Apoa1,Hdac9,Nr2e1,Pkn1,Itga3,Rreb1,Atp2b4,Ptprg,Ppard,Adgra2,Lpxn,Hdac7,Ppm1f,Gpx1,Alox12,Pparg,Ceacam1,Dab2ip,Fstl1,Gipc1,Nrp1,Plcg2,Ephb4,Sox18,Notch1,Hspb1,Pfn1,Ptk2b,Ccn3,Hmox1	0.454658	0.995095
GOBP_EPITHELIAL_CELL_CELL_ADHESION	0.249069	0.684749	0.406405	1.17988	6217	15	Jup,Dsp,Ctnna1,Ccn3,Itgb5,Ihh,Srf	0.649798	0.956177	0.310325	0.863471	17179	15	Dsp,Ccn3,Srf	0.277767	0.662807	0.381899	1.14918	7044	15	Dsp,Itgb5,Serpinb8,Srf,Ctnna1,Jup,Camsap3	0.876329	1	0.247183	0.689751	24318	15	Dsp,Srf,Ccn3,Camsap3	0.684749	0.662807
GOBP_REGULATION_OF_MITOCHONDRIAL_FISSION	0.787857	0.947876	-0.23941	-0.785111	19775	23	Mapt,Marchf5,RGD1311251,Ppargc1a,Kdr,Ddhd2,Tmem135,Mief1,Dnm1l,Vps35,Mcu	0.874635	1	0.227868	0.71013	23364	23	Dcn,Ddhd1,Dhodh,Tmem135,Marchf5,Spire1,Stat2,Mul1	0.684868	0.905312	-0.248242	-0.849512	16768	23	Bnip3,Dhodh,Dcn,Mcu,Ddhd1,Marchf5,Tmem135,Spire1,Dnm1l,Fis1,Vps35,Ddhd2	0.950468	1	-0.195441	-0.637391	20608	23	Stat2,Fis1	0.947876	0.905312
GOBP_POSITIVE_REGULATION_OF_MITOCHONDRIAL_FISSION	0.499381	0.84256	-0.333164	-0.967892	12502	15	Marchf5,Kdr,Ddhd2,Mief1,Dnm1l,Vps35,Mcu	0.882867	1	-0.242845	-0.687861	20802	15	Mcu	0.362596	0.733403	-0.35217	-1.06923	8933	15	Dcn,Mcu,Ddhd1,Marchf5,Spire1,Dnm1l,Fis1,Vps35,Ddhd2	0.830839	1	-0.252629	-0.733214	18486	15	Fis1	0.84256	0.733403
GOBP_MEMBRANE_FISSION	0.020628	0.288885	-0.578147	-1.64597	518	14	Sh3gl2,Mx2,Dnm1,Dnm1l,Slc25a46,Opa1,Spast	0.197363	0.717286	-0.446965	-1.24203	4654	14	Coro1c,Opa1,Mx2,Dnm1,Sh3gl2	0.188356	0.567706	-0.419875	-1.24922	4635	14	Dnm3,Opa1,Dnm1l,Coro1c,Spast,Slc25a46,Mx2	0.138982	0.680277	-0.463372	-1.31752	3109	14	Mx2,Coro1c,Dnm3	0.288885	0.567706
GOBP_ESTABLISHMENT_OF_PROTEIN_LOCALIZATION_TO_MEMBRANE	0.987169	1	-0.147441	-0.774764	24541	290	Golga7b,Mief1,Rab3ip,Vps37a,Rps27a,Prnp,LOC100911356,Rps15a,Vps37c,Zdhhc3,Hspa4,Gorasp2,Lypla1,Rpl13,Chp1,Amn,Ppp3r1,Emc2,Golph3,Reep1,Srp19,Casp8,Pikfyve,Mmgt1,Chm,Rab3gap2,Arfrp1,Arl6ip1,Zdhhc6,Timm9,Egfr,Rab11a,Ywhab,Arl6,Emc4,Braf,Ppp3cc,Vps35,Ywhah,Zdhhc21,Ssr3,Prepl,Blzf1,Atp1b1,C2cd5,Gdi1,Nsf,Snap25,Ywhaq,Optn,Emc7,Vamp3,Prkci,Ubl4a,Zdhhc15,Grip1,Timm10,Pex3,Sfn,Bcl2,Ywhaz,Ywhag,Slc1a1,Tomm70,Nectin3,Zdhhc20,Rpl17	0.829214	1	0.178907	0.878358	24591	290	Grin3b,Krt18,Rps10,Zdhhc11,Rps28,Cemip,Zdhhc6,Hspa5,Rpl12,Rab8b,Rps25,Timm10b,Zdhhc4,Rps18l1,Emc9,Zdhhc23,Stom,LOC100365839,Rapsn,LOC100910944,Rpl30,Atg3,Rftn1,Tomm22,Zdhhc2,Timm8b,Rps4x,Zdhhc19,Bax,Sdcbp,Vps37b,Tfdp1,Tp63,Rps15,Erbb2,Tram1,Ppp3r1,Rpl15,Syne3,Vps37d,Pex26,LOC100911356,Akap5,Arl6,Bcs1l,Cacnb3,Myo1c,Pard3,Rab31,Nsg1,Sec62,Cln3,Timm29	0.078625	0.38998	-0.215282	-1.19763	1918	290	Stx3,Fis1,Rpl13a,Vps35,Zdhhc2,Chm,Optn,Zdhhc22,Naca,Gdi1,RGD621098,LOC100364457,Reep1,Ywhaz,Rps24,Atp1b1,Hspa4,Golph3l,Srp54a,Acsl3,Rps11,Golph3,Pex3,Rab8a,Sec63,Ssr3,Ywhah,Zdhhc15,Rps8,Rab11a,Chp1,Ppp3r1,Vamp2,Ppp3cc,Timm9,Sec61a2,Rab8b,Ywhae,Cplx1,Snap25,Emc2,LOC100365839,Sec62,Ywhaq,Ywhab,Rab10,Mmgt1,Pak1,Rpl23,Tram1l1,Tomm22,Emc7,Rpl15,Srp9,Rpl22	0.54877	0.968202	-0.186903	-0.975515	8320	290	Rab11b,Reep2,Sec61a2,Rab8a,Mtcl1,Acsl3,Csk,Akt2,Reep1,Rpl13a,Sec62,Rps24,Rpl15,Rpl18a,Stx1b,Gripap1,Vamp2,Ywhae,Cacng2,Optn,Rpl37a,Adora1,Rpl11,Trarg1,Grip2,Rabgef1,Zdhhc22,Kif13a,Cplx1,RGD621098,LOC102555453,Srp9,Rab7a,Rps11,Tram1l1,Naca,Bcl2l11,Rps4x-ps9,Arfrp1,Timm9,Rpl22,Rps27a,Frmpd1,Pak1,Stx3,LOC100364457,Fis1,Rps8,Rpl23	1	0.38998
GOBP_ESTABLISHMENT_OF_PROTEIN_LOCALIZATION_TO_MITOCHONDRIAL_MEMBRANE	0.0273292	0.326958	-0.390547	-1.49551	681	44	Hspa4,Ppp3r1,Casp8,Timm9,Ywhab,Ppp3cc,Ywhah,Ywhaq,Timm10,Sfn,Bcl2,Ywhaz,Ywhag,Tomm70	0.858003	1	0.211032	0.764296	23232	44	Timm10b,LOC100910944,Tomm22,Timm8b,Bax,Tfdp1,Tp63,Ppp3r1,Bcs1l,Timm29,Tfdp2,Samm50,Bad,Bmf	0.0633009	0.355456	-0.344524	-1.38798	1555	44	Ywhaz,Hspa4,Ywhah,Ppp3r1,Ppp3cc,Timm9,Ywhae,Ywhaq,Ywhab,Tomm22	0.609846	0.987048	0.251464	0.910136	17887	44	Sfn,Tp73,Timm8b,Bcs1l,Timm10b,LOC100910944,Samm50	0.326958	0.355456
GOBP_REGULATION_OF_SPHINGOLIPID_BIOSYNTHETIC_PROCESS	0.33603	0.754345	0.377037	1.09462	8388	15	Abca2,Prkcd,Sphk2,Ccn1,Tnfrsf1a,Sphk1,Ormdl2,Rack1,Sirt3,Nsmaf	0.935852	1	0.221552	0.616463	24742	15	Ccn1,Nsmaf,Samd8,Sirt3	0.43666	0.783018	0.33711	1.0144	11074	15	Abca2,Ormdl3,Sphk2,Rack1,Ccn1,Sirt3,Smpd3	0.969911	1	0.19917	0.555774	26915	15	Ccn1,Ormdl3,Sirt3,Abca2,Samd8,Nsmaf,Smpd3	0.754345	0.783018
GOBP_GOLGI_TO_LYSOSOME_TRANSPORT	0.250523	0.685444	0.464589	1.19232	6231	10	Cln3,Laptm5,Ap4m1,Ccdc91	0.0639044	0.514948	-0.5954	-1.49737	1512	10	Ankfy1,Sort1,Lamp1,Rbsn,Ehd3,Gak	0.320611	0.701887	0.421347	1.11789	8105	10	Gak,Ap4m1,Cln3,Ehd3,Laptm5,Sort1	0.574211	0.976285	-0.352694	-0.905816	13060	10	Ankfy1,Rbsn,Ehd3,Gak,Ccdc91,Lamp1	0.514948	0.701887
GOBP_GOLGI_RIBBON_FORMATION	0.763341	0.941668	-0.278233	-0.774876	19239	13	Gcc2,Tmed5,Golph3,Vamp4,Optn	0.657724	0.959238	-0.313803	-0.853583	15543	13	Prmt5,Optn	0.229239	0.613105	-0.41329	-1.20287	5644	13	Tmed5,Stx16,Optn,Golph3,Gcc2,Vamp4	0.351634	0.873308	-0.388694	-1.08103	7909	13	Fhdc1,Trip11,Vti1a,Stx16,Tmed5,Golph3,Stx6,Gcc2,Vamp4,Optn,Prmt5	0.941668	0.613105
GOBP_ESTABLISHMENT_OF_EPITHELIAL_CELL_POLARITY	0.174744	0.608848	0.376869	1.24359	4351	24	Slc9a3r1,Pard3,Wnt5a,Fbf1,Hes5,Frmd4b,Myo18a,Arf6	0.521257	0.916319	0.303269	0.954614	13915	24	Slc9a3r1,Wnt5a,Foxf1,Hes5,Fermt1,Tcf15,Pard3	0.971489	0.995693	-0.169783	-0.587757	23749	24	Ift20,Rhoa,Golph3,Wnt5a	0.32725	0.861382	0.348309	1.09782	9287	24	Slc9a3r1,Hes1,Foxf1,Myo18a,Tcf15,Fermt1,Hes5	0.608848	0.861382
GOBP_REGULATION_OF_SPINDLE_ASSEMBLY	0.996948	1	0.143163	0.467678	24824	23	Numa1,Vps4b,Chmp4c,Chmp5,Ccsap,Eml3,Spag5	0.606012	0.94304	0.288608	0.899419	16188	23	Vps4b,Chmp5,Spag5,Drg1,Eml3,Hnrnpu,Plk1,Ccsap,Chmp4c,Senp6	0.822259	0.953866	-0.221752	-0.758861	20132	23	Cep97,Tpr,Drg1,Chmp2a,Hnrnpu,Senp6,Chmp2b,Chmp5	0.993397	1	0.160188	0.499428	28131	23	Spag5,Eml3,Mapk15,Rcc1,Plk1,Gpsm2,Rnf4,Ccsap,Vps4b,Dync1h1,Chmp1a	0.94304	0.953866
GOBP_ORGANELLE_MEMBRANE_FUSION	0.00531572	0.147812	-0.346887	-1.56225	131	99	Uso1,Sec22b,Chp1,Syt4,Nkd2,Pikfyve,Rab3a,Cav2,Samd9,Stx12,Prrt2,Snap29,Cplx2,Vps8,Gosr1,Chmp2b,Rab7b,Vamp4,C2cd5,Rab39a,Coro1a,Fer1l5,Snap25,Ankfy1,Eea1,Syt13,Vamp3,Syt11,Syt1,Stxbp1,Vamp7,Vps41,Vcpip1,Tbc1d4,Snca,Anxa1,Sox30	0.800962	0.997506	-0.195515	-0.85028	17822	99	Syt13,Eea1,Anxa1,Rab7b,Snap29,Dysf,Cplx2,Vamp7,Rab3a,Ankfy1,Snca,Stx1b,Sox30,Vcpip1,Rab7a,Stx7,Vps8,Bnip1,Syt11,Stxbp1,Tbc1d4	0.0103198	0.138739	-0.317134	-1.50592	251	99	Eea1,Septin8,Stx16,Pikfyve,Vamp3,Kif5b,Nkd2,Chmp3,Sec22b,Vps4a,Samd9,Gosr1,Stx3,Syt1,Stx8,Vps41,Uso1,Gnai3,Cav2,Stx17,Bet1,Anxa1,Rab8a,Stx12,Syt4,Chp1,Vamp2,Rab39a,Rab8b,Snap29,Cplx1,Snap25,Vamp4,Chmp2b,Snapin	0.616743	0.990181	-0.207796	-0.933066	11632	99	Chmp2b,Chp1,Rab39a,Sphk1,Stx11,Stx4,Septin8,Snap25,Rab3a,Stx17,Kif5b,Rab8a,Akt2,Tbc1d4,Stx1b,Vps4a,Vamp2,Stx8,Syt9,Snap29,Snapin,Cplx1,Rab7a,Stx3,Bnip1	0.147812	0.138739
GOBP_ESTABLISHMENT_OF_PLANAR_POLARITY_INVOLVED_IN_NEURAL_TUBE_CLOSURE	0.528019	0.85695	0.357928	0.944725	13115	11	Dvl2,Wnt5a,Sec24b,Sfrp1,Dvl1,Fzd2	0.592087	0.93713	0.353186	0.898909	15607	11	Wnt5a,Dvl2,Sfrp1,Fzd2	0.911578	0.980751	0.234172	0.640777	23123	11	Fzd2,Dvl2,Dvl1,Nphp3,Sfrp1	0.787837	1	-0.285517	-0.754718	17864	11	Nphp3,Sfrp2,Wnt5a,Grhl3,Cthrc1	0.85695	0.980751
GOBP_REGULATION_OF_CHOLESTEROL_METABOLIC_PROCESS	0.560137	0.867331	0.2358	0.939219	14073	53	Acadvl,Fmo5,Mvk,Lpcat3,Ces1d,Dhcr7,Fgf1,Mbtps1,Srebf1,Pmvk,Hmgcr,Tm7sf2,Apob,Nfya,Nfyc,Ldlrap1	0.348119	0.825736	-0.273456	-1.05771	7910	53	Arv1,Sod1,Dgkq,Mvd,Ttc39b,Abcg1,Fdft1,Ldlrap1,Gpam,Lss,Ephx2	0.52186	0.829836	0.229995	0.959765	13344	53	Fasn,Fmo5,Mbtps1,Srebf2,Ldlrap1,Scap,Acadvl,Srebf1,Tm7sf2,Hmgcr,Fdps,Dgat2,Mvk,Lpcat3,Acaca,Ephx2,Ces1d,Fgf1,Erlin2,Dgkq,Mvd,Dhcr7,Sec14l2,Abcg1,Acacb	0.789906	1	0.217008	0.816451	23490	53	Fmo5,Erlin2,Mbtps1,Fasn,Dgat2,Erlin1,Nfya,Srebf2,Sec14l2,Acadvl,Hmgcr,Scap,Tm7sf2,Gnb3,Fdps	0.825736	0.829836
GOBP_REGULATION_OF_KIDNEY_DEVELOPMENT	0.424561	0.807792	0.312391	1.02051	10571	23	Bmp4,Vegfa,Sox8,Myc,Wnt2b,Gata3,Ret,Smo,Adipoq,Agt	0.66744	0.961608	0.27608	0.860377	17829	23	Gata3,Vegfa,Adipoq,Wnt4,Smo,Myc	0.448111	0.789023	-0.29233	-1.00038	10971	23	Agtr2,Gata3,Osr1,Lhx1	0.128165	0.662887	-0.399372	-1.30247	2778	23	Osr1,Agtr2,Lhx1,Tacstd2,Sox8,Gdnf,Ret	0.807792	0.662887
GOBP_REGULATION_OF_BRANCHING_INVOLVED_IN_URETERIC_BUD_MORPHOGENESIS	0.412084	0.802035	-0.348134	-1.03188	10339	16	Nog,Lgr4,Lhx1,Agtr2,Six4	0.1882	0.709249	-0.431446	-1.24696	4436	16	Nog,Agtr2,Sox8,Gdnf,Tacstd2	0.898419	0.977388	-0.216808	-0.670744	22110	16	Lgr4,Agtr2,Lhx1	0.10295	0.619345	-0.465418	-1.37593	2288	16	Agtr2,Lhx1,Tacstd2,Sox8,Gdnf	0.709249	0.619345
GOBP_REGULATION_OF_RELEASE_OF_CYTOCHROME_C_FROM_MITOCHONDRIA	0.371198	0.774609	-0.290201	-1.0528	9273	35	Avp,Igf1,Nol3,Ghitm,Mmp9,Gper1,Dnm1l,Ppif,Opa1,Hgf	0.286455	0.785851	-0.314432	-1.11273	6625	35	Hgf,Mmp9,Ppif,Nol3	0.500204	0.818389	-0.254224	-0.969461	12251	35	Bid,Arrb2,Bcl2l11,Opa1,Dnm1l,Hgf,Nol3,Mllt11,Igf1	0.212068	0.762408	-0.323415	-1.17352	4473	35	Tp53,Bid,Arrb2,Igf1,Plscr3,Cideb,Ppif,Mllt11,Bcl2l11,Nol3	0.774609	0.762408
GOBP_POSITIVE_REGULATION_OF_RELEASE_OF_CYTOCHROME_C_FROM_MITOCHONDRIA	0.953933	0.996873	-0.193569	-0.617975	23875	21	Mmp9,Gper1,Dnm1l,Ppif	0.332705	0.818011	-0.350667	-1.08977	7760	21	Mmp9,Ppif	0.970884	0.995536	-0.174233	-0.582437	23841	21	Bid,Bcl2l11,Dnm1l,Mllt11	0.337955	0.866631	-0.339142	-1.08128	7385	21	Cideb,Ppif,Mllt11,Bcl2l11	0.818011	0.866631
GOBP_NEGATIVE_REGULATION_OF_RELEASE_OF_CYTOCHROME_C_FROM_MITOCHONDRIA	0.133029	0.556397	-0.467391	-1.33065	3346	14	Avp,Igf1,Nol3,Ghitm,Ppif,Opa1,Hgf	0.23408	0.746778	-0.431067	-1.19785	5520	14	Hgf,Ppif,Nol3	0.445903	0.78754	-0.338093	-1.0059	10974	14	Arrb2,Opa1,Hgf,Nol3,Igf1	0.409438	0.912171	-0.362578	-1.03093	9161	14	Arrb2,Igf1,Ppif,Nol3	0.556397	0.78754
GOBP_REGULATION_OF_TRIGLYCERIDE_METABOLIC_PROCESS	0.0685529	0.444918	0.415764	1.4143	1712	27	C3,Ldlr,Plin5,Mfsd2a,Nr1h2,Pank2,Gpld1,Srebf1	0.277029	0.777666	0.350082	1.13304	7394	27	C3,Thrsp,Gpld1,Plin5,Pank2	0.153888	0.518205	0.35659	1.26583	3929	27	C3,Apoa1,Srebf1,Nr1h2,Apoa5,Plin5,Dgat2,Mfsd2a,Slc27a1,Ctdnep1,Scarb1,Ldlr,Thrsp,Daglb,Rgn,Fgf21	0.122979	0.654814	0.40497	1.31335	3514	27	C3,Thrsp,Plin5,Fitm2,Apoa1,Dgat2,Ctdnep1	0.444918	0.518205
GOBP_POSITIVE_REGULATION_OF_TRIGLYCERIDE_METABOLIC_PROCESS	0.0549393	0.413624	0.485956	1.48379	1361	18	Ldlr,Plin5,Mfsd2a,Nr1h2,Gpld1,Srebf1	0.291133	0.789132	-0.37788	-1.12904	6845	18	Slc27a1,Apoa1,Rgn,Apoa5,Scarb1	0.0731142	0.377915	0.451425	1.43639	1861	18	Apoa1,Srebf1,Nr1h2,Apoa5,Plin5,Dgat2,Mfsd2a,Slc27a1,Ctdnep1,Scarb1,Ldlr,Daglb,Rgn,Fgf21	0.664858	0.997532	0.292691	0.857168	18627	18	Plin5,Apoa1,Dgat2,Ctdnep1,Nr1h2,Abhd5	0.413624	0.377915
GOBP_POSITIVE_REGULATION_OF_LIPID_KINASE_ACTIVITY	0.414984	0.802997	0.285893	1.02292	10401	33	Vav2,Vav3,Ptk2,Ambra1,Pdgfrb,Pdgfra,Tgfb1,Fgr	0.707385	0.979476	0.249158	0.846171	18993	33	Vav3,Pdgfrb,Tgfb1,Cd19,Vav2,Ptk2,Nod2,P2ry12,F2,Fgfr3,Ambra1,Lyn,Src	0.0888007	0.411477	0.362061	1.35217	2258	33	Pik3r4,Ambra1,Pdgfb,Irs1,Fgf2,Cd81,Agap2,Eef1a2,Ptk2b,Epha8,Fgfr3,Src,Pdgfrb,Flt3,Ptk2,Pdgfra	0.0528886	0.5004	0.423127	1.43822	1526	33	Cd19,Pdgfb,Ambra1,Pik3r4,Pdgfrb,Agap2,Ptk2b,P2ry12,Tgfb1,Src,Eef1a2,Lyn,Nod2,Fgfr3,Epha8,Tnfaip8l3,F2,Fgf2,Irs1,Cd81,Vav3	0.802997	0.411477
GOBP_REGULATION_OF_SPINDLE_ORGANIZATION	0.745477	0.934288	-0.228049	-0.827322	18624	35	Hspa1b,Map9,Chmp2b,Bora,Cltc,Cep97,Gnai1	0.392356	0.851783	0.30198	1.03885	10542	35	Psrc1,Tpx2,Vps4b,Chmp5,Spag5,Drg1,Parp3,Eml3,Rae1,Hnrnpu,Plk1	0.969461	0.995095	0.164945	0.625298	24728	35	Dync1h1,Pkd1,Mapk15	0.525791	0.959651	0.278256	0.957879	15197	35	Psrc1,Pkd1,Parp3,Spag5,Eml3,Mapk15,Rcc1,Tpx2,Plk1,Gpsm2,Rae1	0.851783	0.959651
GOBP_REGULATION_OF_SPINDLE_CHECKPOINT	0.924102	0.991424	-0.225746	-0.6287	23291	13	Dync1li1,Lcmt1	0.0433084	0.453404	0.575399	1.5351	1141	13	Ndc80,Gen1,Mad2l1,Pcid2,Dusp1,Ccnb1	0.390416	0.756292	-0.360425	-1.04901	9613	13	Mad2l1,Tpr,Dync1li1,Lcmt1,Dusp1,Pcid2,Gen1	0.84284	1	0.267477	0.715516	23183	13	Ndc80,Ccnb1,Xrcc3,Cdt1	0.453404	0.756292
GOBP_REGULATION_OF_HISTONE_H4_ACETYLATION	0.961931	0.997897	0.218227	0.560055	23928	10	Spi1,Pih1d1,Auts2,Ctbp1	0.726962	0.98261	0.321882	0.796964	19137	10	Spi1,Kat7	0.616027	0.875057	0.330967	0.878099	15574	10	Arrb1,Pih1d1,Brca1,Auts2,Ctbp1	0.682015	1	0.335613	0.832559	18588	10	Kat7,Pih1d1,Spi1,Brca1,Ctbp1,Auts2,Zmpste24,Arrb1	0.98261	0.875057
GOBP_REGULATION_OF_MUSCLE_SYSTEM_PROCESS	0.530079	0.85695	-0.195789	-0.970194	13216	181	Rock1,Cav1,Dlg1,Ghrl,Glrx3,Igf1,Nol3,Mybph,Prkca,Adra2a,Becn1,Gper1,Atp2a2,Tnnc1,Atp2b4,Calcrl,Fbxo32,Clic2,Mtpn,Rock2,Zdhhc21,Casq1,Atp1b1,Casq2,Ryr2,Cacna1c,Ppara,Mtmr4,Adra1a,F2r,Mybpc3,Slc9a1,Tacr3,Scn4a,Cnn1,Fgf13,Kit,Prok2,Npy2r,Scn5a,Tnnt1	0.0150735	0.325563	-0.285595	-1.36328	321	181	Kit,Adra2a,Cacna1c,Pde4b,Slc9a1,Mtmr4,Pi16,Ghrl,Dlg1,G6pd,Pak1,Bin1,Tnni3,Sod1,Mstn,Pde4d,Atp2a2,Kcnma1,Mlip,Hdac4,Gtf2ird1,Tacr3,Gsk3a,Cnn1,Sstr2,Dock5,Lmna,Chga,Smad4,Prkca,Mybpc3,Adra1a,Foxo1,Akap6,Mybph,P2rx4,Tnni3k,Fbxo32,Chrm3,Ehd3,Kcna1,Jarid2,Casq1,Ryr2,Ank2,Adora1,Casq2,Tnnt1,Scn5a,Tnnc1,Nol3	0.506706	0.821559	0.187874	0.978505	12920	181	Adra1a,Hdac4,Atp1a1,Plce1,Dsp,Ormdl3,Hand2,Mtor,Kcnq1,Smad3,Foxo3,Smad7,Kcnj2,Tacr2,Trim63,Notch1,Dock5,Tnnc2,Dsg2,Oxtr,Myl3,Scn5a,Slc8a1,Yy1,Nos1,Srf,Sgca,Itga2,Adra2c,Ppara,Jarid2,Ryr2,Cav3,Dapk3,Dmpk,Sri,Lmna,Ctdp1,Tacr1,Dag1,Cacna1c,Ank2,Ada,Jup,Parp1,Pde9a,Pi16,Bin1,Eno1,Scn4a,Ehd3,Adra2a,Scn10a,Slc9a1,Casq1,Foxo1,Trpm4,Tmem38b,Camk2b,Gtf2ird1,Rangrf,Atp2b4,Prkaca,Ghrl,Il6st,Prok2,Tacr3,Adrb2,Mtmr4,Nmur2,Ddx39b	0.396505	0.902981	-0.206778	-1.0196	6784	181	Jup,Smad4,Adra2b,Tnni3k,Rgs4,Chrm3,Mybph,Camk2g,Kcna1,Sod1,Prkca,Mybpc3,Adora1,Hspb6,Sstr2,Chrna3,Gsk3a,Gsto1,Mlip,Casq2,Tnnc1,Mstn,Atp1a2,Trpc3,Gucy1a1,G6pd,Edn1,Pak1,Errfi1,Slc8a3,Chga,Nol3	0.325563	0.821559
GOBP_POSITIVE_REGULATION_OF_CANONICAL_WNT_SIGNALING_PATHWAY	0.618671	0.889681	0.198109	0.933083	15506	131	Smad3,Lgr6,Jup,Bambi,Psmf1,Gpc3,Arntl,Ilk,Wnt10b,Cdh3,Psmd9,Kank1,Psmc1,Tgfb1,Fgfr2,Daam2,Tmem198,Psmc3,Psme2,Ppm1n,Gid8,Fgf10,Hhex,Psmd8,Reck,Csnk1e,Jrk,Gprc5b,Wnt3a,Adgra2,Ccar2,Psmb8,Rspo1,Psmd3,Psmd4,Csnk1g2,Sfrp1,Amer1,Ppm1b,Psmb9,Col1a1,Dapk3	0.513692	0.91218	0.219988	0.973664	14481	131	Psme2,Smad3,Gpc3,Hhex,Psmb11,Wls,Wnt3a,Nrarp,Cdh3,Lypd6,Rspo1,Bambi,Psmb9,Ppm1b,Tgfb1,Prdm15,Sfrp1,Psmd11,Col1a1,Adgra2,Egf,Ccar2,Psma4,Reck,Tmem198,Psmd10,Fgfr2,Psma1	0.0597394	0.346535	-0.259248	-1.29021	1457	131	Axin2,Lgr5,Psmd10,Xiap,Sfrp2,Psmb1,Usp8,Psma1,Csnk1g3,Smurf2,Gskip,Rbpj,Tbl1x,Col1a1,Psmd6,Usp34,Psmb2,Lgr4,Psma8,Psmc5,Atp6ap2,Gpc3,Rspo3,Tbl1xr1,Cav1,Usp47,Psma6,Psmd1,Psmc6,Psmd7,Psmc1,Psmd12,Egf,Psma3,Psma4,Psmd14,Rnf146,Fgf10,Psma2,Ppm1b,Psmd11,Psme3,Dkk2	0.543081	0.966576	-0.205667	-0.966006	9838	131	Psmb8,Wnt10b,Psme1,Psma7,Kank1,Usp47,Usp8,Cav1,Ilk,Psmc3,Csnk1e,Psmc2,Plekha4,Psma3,Egf,Sfrp2,Psmd11,Amer1,Psmd1,Psmc4,Rnf146,Psmb2,Psmd8,Psmd12,Jup,Psma2,Psma4,Gprc5b,Arntl,Psmc5,Rspo3,Ppm1b,Psmd14,Axin2,Daam2,Psmd7,Psme3,Psmd4,Lgr6,Fgf10,Lgr5,Psmc1,Psma8,Dkk2	0.889681	0.346535
GOBP_REGULATION_OF_PEPTIDE_HORMONE_SECRETION	0.207479	0.646608	0.227748	1.11723	5220	171	Crh,Drd2,Ccl5,Adra2c,Syt9,Adcyap1,Cacna2d2,Rapgef3,Aacs,Doc2b,Cartpt,Alox5,Tcf7l2,Abcc8,Arntl,Adcy8,Tiam1,Hnf4a,Ano1,Ccn3,Kcnj11,Glud1,Hfe,Bmp8a,Rest,Glp1r,Casr,Psmd9,Camk2n1,Itpr2,Gpld1,Srebf1,Tfap2b,Sirt4,Ghrh,Ppard,Itpr1,Chd7,Stx4,Pck2,Enho,Htr2c,Rbp4,Cpt1a,Lrp1,Phpt1,Dynll1,Kcna5,Ppp3ca,Sfrp1,Cftr,Fkbp1b,Hmgn3,Cltrn,Kcnb1,Pim3,Slc2a1,Cacna1d,Adcy5,Gipr,Arl2,Sirt3,Slc30a8,Ffar2,Lrp5,Ghsr,Gpr27,Stxbp4,Hadh,Tfr2,Apln,Kalrn	0.908446	1	-0.173662	-0.823412	19586	171	Cela2a,Lrp5,Acvr1c,Adra2a,Cacna1c,Sytl4,Ghrl,Slc9b2,Myrip,Pask,Efna5,Brsk2,Egfr,Nkx6-1,Cacna1a,Nnat,Rbp4,Slc25a4,Kcns3,Selenot,Crhbp,Chga,Tm7sf3,Prkca,Cacna1e,Epha5,Irs1,Prkce,Itpr3,Ptpn11,Pick1,Trh,Rapgef4,Mcu,LOC102553138	0.546392	0.840136	0.186729	0.964709	13938	171	Itpr2,Stx1a,Crhbp,Lrp1,Hnf4a,Tiam1,Tcirg1,Cacna1e,Itpr3,Kcnb1,Hfe,Cltrn,Dpp4,Nlgn2,Irs2,C2cd2l,Ppard,Casr,Irs1,Stxbp4,Kalrn,C1qtnf12,Slc8b1,Srebf1,Adcy5,Kcng2,Rest,Htr2c,Gpr27,Adra2c,Midn,Hadh,Pck2,Capn10,Ildr1,Tfr2,Sri,Camk2n1,Egfr,Ptpn11,Prkce,Acvr1c,Cacna1c,Npff,Il1b,Pla2g6,Abcc8,Rasl10b,Cartpt,Cpt1a,Slc25a5,Pfkfb2,Adra2a,Trh,Nadk,Cacna1a	0.737661	1	0.194438	0.888024	24167	171	Cltrn,Stx1a,Hfe,Hnf4a,Htr2c,Tcirg1,Dpp4,Itpr2,Stxbp4,Crhbp,Cpt1a,Pck2,Tiam1,Il1b,Ildr1,Tfr2,Acvr1c,C1qtnf12,Kcnb1,Irs2,Nadk,Pfkl,Midn,Per2,Nlgn2,Ppard,Casr,Slc8b1,Gpr27,Kcng2,Hadh,Nkx6-1,Sfrp1,Lrp1,Cacna1c,Slc2a2,Npff	0.646608	0.840136
GOBP_POSITIVE_REGULATION_OF_PEPTIDE_HORMONE_SECRETION	0.600095	0.881288	0.216473	0.928253	15101	76	Crh,Drd2,Adcyap1,Aacs,Doc2b,Tcf7l2,Adcy8,Ano1,Glud1,Hfe,Casr,Psmd9,Camk2n1,Gpld1,Ghrh,Ppard,Stx4,Pck2,Rbp4,Lrp1,Phpt1,Dynll1	0.793774	0.997506	0.20582	0.831212	21750	76	Cltrn,Gpld1,Glud1,Hfe,Crh,Rab8b,Doc2b,Pck2,Adcyap1,Tfr2,Tcf7l2,Apln,Jak2,Ildr1,Gipr,Ffar4,Psmd9,Casr,Nadk,Sirt3,Aacs,Bad,Rac1	0.816389	0.951486	-0.182	-0.822587	19914	76	Kif5b,Rac1,Glud1,Apln,Gja1,Hif1a,Cd38,Adcyap1,Acsl4,Ppp3cb,Oxct1,Rab8b,Tcf7l2,Selenot,Vsnl1	0.595827	0.98462	-0.217951	-0.932284	11679	76	Slc30a8,Phpt1,Isl1,Tm7sf3,Aimp1,Stx4,Mcu,Kif5b,Itsn1,Trh,Cftr,Drd2,Selenot,Adcy8,Ano1,Vsnl1,Adcyap1,Ghrh,Tcf7l2,Rbp4,LOC102553138	0.881288	0.951486
GOBP_NEGATIVE_REGULATION_OF_PEPTIDE_HORMONE_SECRETION	0.17065	0.604744	0.336187	1.22684	4262	36	Crh,Drd2,Cartpt,Ccn3,Kcnj11,Bmp8a,Rest,Psmd9,Srebf1,Sirt4,Enho,Ppp3ca,Sfrp1,Fkbp1b,Kcnb1,Pim3	0.92842	1	0.198511	0.687632	25019	36	Crh,Ccn3,Sfrp1,Inhbb,Ppp3ca,Sirt4,Enho,Ffar4,Psmd9,Fkbp1b,Rest	0.371877	0.741362	0.275426	1.05126	9480	36	Crhbp,Kcnb1,Irs1,Kalrn,Srebf1,Rest,Midn,Ptpn11,Acvr1c,Npff,Cartpt,Adra2a,Pfkl,Pim3,Psmd9,Ghrl,Fkbp1b,Ghsr,Sfrp1,Enho	0.828161	1	0.222648	0.771636	24014	36	Crhbp,Acvr1c,Kcnb1,Pfkl,Midn,Sfrp1,Npff,Ccn3,Rest,Adra2a,Fkbp1b,Irs1,Kalrn,Enho	0.604744	0.741362
GOBP_REGULATION_OF_CALCIUM_ION_IMPORT	0.0629001	0.434733	0.414706	1.42452	1571	28	Crh,Ramp3,Cxcl12,Pdgfrb,Cav3,Calcr,Wfdc6a,Casr	0.257547	0.76838	0.352552	1.15124	6867	28	Pkd2,Crh,Pdgfrb,Cav3,Calcr,Stc1,Grm6,Egf,Wfdc6a,Plpp4,Ramp3,Casr,Prnp	0.796234	0.945556	-0.217829	-0.785043	19490	28	Grm6,Vdac1,Egf,Calcr	0.770395	1	0.244475	0.800539	22097	28	Pkd2,Pdgfb,Ctnnb1,Casr,Cav3,Pdgfrb,Prnp,Slc30a1,Lgals3	0.434733	0.945556
GOBP_POSITIVE_REGULATION_OF_CALCIUM_ION_IMPORT	0.0397311	0.36966	0.548239	1.55849	986	14	Crh,Ramp3,Cxcl12,Pdgfrb,Calcr,Casr,Sphk2	0.65324	0.957441	0.315265	0.859717	17255	14	Crh,Pdgfrb,Calcr,Stc1,Grm6,Ramp3,Casr	0.843863	0.961493	-0.240695	-0.716121	20769	14	Stc1,Grm6,Calcr	0.727309	1	-0.283809	-0.806967	16274	14	Crh,Cxcl12,Trpv2,Ramp3,Atp2c2,Calcr	0.36966	0.961493
GOBP_REGULATION_OF_CELLULAR_RESPONSE_TO_GROWTH_FACTOR_STIMULUS	0.0762905	0.464591	0.237077	1.21335	1910	236	Hspa5,Smad3,Htra1,Dll1,Prkd2,Bmp4,Lrp2,Bambi,Vwc2,Cnmd,Nbl1,Hhip,Wnt5a,Lats2,Folr1,Dcn,Gpc3,Fbn1,Sostdc1,Fstl3,Wfikkn2,Chrd,Fgf18,Hgs,Hes5,Cav3,Numa1,Fbn2,Zbtb7a,Notch2,Grb10,Adamtsl2,Fgf1,Tgfb1,Tfap2b,Vasn,Arnt,Gata3,Nrep,Pcsk6,Creb3l1,Grem2,Stub1,Msx1,Abl1,Onecut1,Spred3,Sulf1,Wnt1,Prdm16,Fgf10,Lrg1,Hhex,Tgfbr3,Ccn1,Cd63,Dstyk,Dnm2,Agt,Chrdl1,Bcl9l,Lrit3,Jcad,Dab2,Adgra2,Sox11,Stk11,Crim1	0.0430096	0.453322	0.264091	1.26541	1252	236	Prkd2,Cnmd,Sostdc1,Gata3,Folr1,Veph1,Smad3,Lrit3,Lrp2,Zbtb7a,Gpc3,Dlx1,Fgfbp3,Tfap2b,Ccn1,Hspa5,Hhex,Dll1,Dcn,Pmepa1,Wnt5a,Fzd4,Cxcl13,Twsg1,Wfikkn2,Wnt4,Sulf1,Bambi,Cited2,Htra4,Tgfb1,Grb10,Vwc2,Sfrp1,Cav3,Sdcbp,Lats2,Wfikkn1,Fstl1,Chrd,Cflar,Nptn,Zfp423,Dab2,Msx1,Mpp5,Adgra2,Smurf1,Apln,Lox,Fuz,Hes5,Fermt1,Zfp703,Myo1c,Slc2a10,Tob1,Tgfbr3l,Tgfbr3,Tgfbr1,Pik3cb,Crim1,Dstyk,Onecut1,Tspan12,Fbn1,Cd63,Creb3l1,Fgf1,Nbl1,Smad7,Rbpms2,Notch2,Tmprss6	0.00678945	0.10942	0.259591	1.40365	173	236	Onecut2,Notch2,Ski,Folr1,Prdm16,Crb2,Itga3,Tgfbr2,Smad3,Dll1,Sostdc1,Vasn,Zfp703,Smad7,Sulf1,Bcl9l,Dnm2,Msx1,Slc2a10,Zbtb7a,Notch1,Ube2o,Chst11,Men1,Tmem108,Pcsk6,Gpc1,Ing2,Flcn,Epn2,Ptpn1,Hes5,Cd63,Hhip,Fgfr1,Hgs,Hhex,Spry2,Fgf2,Crim1,Il17rd,Veph1,Ntrk3,Xdh,Ltbp4,Jcad,Spry4,Smad6,Shisa2,Wfikkn2,Gipc1,Ppara,Wfikkn1,Cav3,Lrp2,Dab2ip,Cadm4,Ubc,Nbl1,Tob1,Fkbp8,Adgra2,Il1b,Sox11,Eid2,Sulf2,Spart,Tmem204,Stub1,Fam89b,Rbpms2,Slit2,Spred3,Numa1,Hipk2,Bmp4,Pmepa1,Emilin1,Prkd2	2.93876e-05	0.0174456	0.369675	1.75737	0	236	Onecut2,Folr1,Sostdc1,Veph1,Zbtb7a,Pmepa1,Prkd2,Ski,Zfp703,Sulf1,Hhex,Notch2,Slc2a10,Smad3,Cnmd,Htra4,Prdm16,Smad7,Dll1,Msx1,Dlx1,Ccn1,Crb2,Flcn,Hes1,Lrit3,Lrp2,Fzd4,Wfikkn1,Il1b,Ptpn1,Rbpms2,Twsg1,Tgfbr2,Spry4,Wfikkn2,Epn2,Cyfip1,Men1,Tmem108,Slit2,Wnt4,Bcl9l,Cd63,Crim1,Fermt1,Ppara,Hes5,Spry2,Sdcbp,Tob1,Vasn,Gpc1,Itga3,Fgfbp3,Atp2b4,Fkbp8,Adgra2,Cav3,Smad6,Pparg,Smurf1,Dab2ip,Sfrp1,Fstl1,Gipc1	0.453322	0.0174456
GOBP_NEGATIVE_REGULATION_OF_CELLULAR_RESPONSE_TO_GROWTH_FACTOR_STIMULUS	0.216143	0.653768	0.26411	1.14331	5427	80	Htra1,Lrp2,Bambi,Vwc2,Cnmd,Nbl1,Wnt5a,Dcn,Fbn1,Sostdc1,Fstl3,Chrd,Hgs,Gata3,Creb3l1,Grem2,Abl1,Sulf1,Wnt1,Hhex,Agt,Chrdl1	0.0293372	0.403488	0.35003	1.42828	809	80	Cnmd,Sostdc1,Gata3,Lrp2,Dlx1,Hhex,Dcn,Wnt5a,Cxcl13,Twsg1,Wnt4,Sulf1,Bambi,Vwc2,Sfrp1,Chrd,Cflar,Adgra2,Smurf1,Apln,Fuz,Tob1,Pik3cb,Crim1,Fbn1,Creb3l1,Nbl1,Smad7,Rbpms2,Tmprss6,Agt,Fstl3	0.115648	0.461665	0.273888	1.24409	2959	80	Ski,Sostdc1,Smad7,Sulf1,Notch1,Gpc1,Epn2,Ptpn1,Hgs,Hhex,Spry2,Fgf2,Crim1,Xdh,Spry4,Smad6,Shisa2,Lrp2,Dab2ip,Cadm4,Nbl1,Tob1,Adgra2,Sulf2,Spart,Rbpms2,Slit2,Hipk2,Emilin1	0.00359771	0.139926	0.398676	1.62189	109	80	Sostdc1,Ski,Sulf1,Hhex,Cnmd,Smad7,Dlx1,Lrp2,Ptpn1,Rbpms2,Twsg1,Spry4,Epn2,Slit2,Wnt4,Crim1,Spry2,Tob1,Gpc1,Atp2b4,Adgra2,Smad6,Pparg,Smurf1,Dab2ip,Sfrp1	0.403488	0.139926
GOBP_POSITIVE_REGULATION_OF_WOUND_HEALING	0.815575	0.958838	0.205494	0.797476	20452	47	Duox1,Xbp1,Ptk2,Apoh,Ccn4,Kank1,St3gal4,Cldn1,Rreb1,Clec7a,F12	0.547008	0.925584	0.257412	0.945627	14853	47	Ccn4,Xbp1,Duox1,Actg1,Clec7a,Hpse,Plpp3,Serpinf2,Fermt1,Ano6,Cldn1,Rreb1,St3gal4,Mylk,Ptk2,Thbd,Hbegf	0.187576	0.566491	0.29424	1.19575	4776	47	Cldn3,Mtor,Ccn4,Cldn1,Xbp1,Duox2,Dmtn,Rreb1	0.0294847	0.399876	0.404534	1.48556	867	47	Ccn4,Cldn3,Duox2,Hbegf,Xbp1,Mtor,Thbd,Cldn1,Hpse,Clec7a,Fermt1,Actg1,Rreb1,Ocln	0.925584	0.399876
GOBP_NUCLEIC_ACID_PHOSPHODIESTER_BOND_HYDROLYSIS	0.976261	0.999595	0.151647	0.781197	24551	248	Pop5,Helz2,Trir,Angel2,Rfc3,Rnase13,Tdp1,Mgme1,Ercc2,Mov10,Tut1,Pld6,Hsf1,Rad9a,Dffb,Dnase1,Enpp2,Exosc10,Rexo4,Nudt21,Pold4,Dcps,Chd1l,Rnaseh1,Polg,Tsen34,Pold1,Snd1,Slx1b,Myg1,Rexo1,Nudt16l1,Dclre1c,Rpa1,Xpa,Exosc5,Isg20,Ercc1,Mus81,Dxo,Exosc2,Ern1,Exosc3,Polk,Tsen2,Exosc6,Dnase1l2,Polr3k,Rps21,Rpp38,Bax,Bop1,Pop7,Exog,Nob1,Rcl1,Abt1,Gtf2h4,Pan2,Tsnax,Cnot8,Dnase2,Exosc8,Toe1,Gen1	0.243673	0.759181	0.225635	1.08786	7133	248	Helz2,Piwil4,Mov10,Pop5,Rpa1,Dclre1c,Enpp2,Tut1,Apaf1,Exd2,Cpsf4,Gen1,Exosc8,Angel2,Trir,Dnase1,Casp3,Exd1,Ercc2,Rfc3,Slx1b,Rnase4,Dffb,Eri2,Las1l,Bax,Mgme1,Rexo4,Pnrc2,Dnase1l2,Apex2,Pld6,Gtf2h4,Nmnat1,Wrn,Rev3l,Parn,Lactb2,Cstf3,Rad1,Cnot8,Rad9a,Rnasel,Dclre1b,Rpp14,Dcp2,Pcf11,Cul4b,Polk,Isg20,Rida,Kri1,Eri3,Aplf,Eri1,Rcl1,Snd1,Apex1	0.413902	0.771449	-0.185795	-1.01366	10080	248	Las1l,Hormad1,Kpnb1,Elac1,Rnase13,Apaf1,Harbi1,Pnrc2,Cstf2t,Cul4b,Dclre1a,Polq,Rnaseh1,Nop14,Rev3l,Rnasel,Cstf2,Exosc1,Azgp1,Cnot6,Mgme1,Kpna1,Usb1,Dicer1,Rpp40,Dis3,Cpsf2,Abt1,Ncbp1,Rbbp8,Pcf11,Cstf3,Ercc5,Parn,Rexo2,Enpp1,Gtf2h5,Aste1,Rnase11,Utp23,Ddx1,Rpa3,Tsn,Gtf2h1,Ddb2,Rad50,Piwil4,Cpsf6,Exosc8,Pop4,Eri1,Rfc4,Pnpt1,Gtf2h2,Cnot7,Casp3,Xrn2,Lactb2,Gen1,Exosc9,Samhd1,Rida,Rpp30	0.929402	1	0.169818	0.811893	31792	248	Dnase1l2,Nol9,Pld3,Smg6,Mov10,Helz2,Exd2,Enpp2,Isg20l2,Cpsf4,Ercc2,Pgbd5,Pde12,Ogg1,Rexo5,Rnaset2,Gtf2h4,Nynrin,Rpa1,Noct,Rad9a,Utp20,Aplf,Cpsf1,Exosc7,G3bp1,Apex2,Edc3,Exd1,Rnasel,Dclre1b,Foxl2,Exo5,Tut1,Eri2,Rnase4,Pld6,Rexo1,Rpp14,Tbl3,Rfc3,Zc3h12d,Dnase2b,Ddb1,Bax,Dnase2,Pan2,Cpsf7,Endog,Dclre1c,Piwil4,N4bp2,Parp1,Pole,Zc3h12c,Angel1,Dnase1,Apaf1	0.759181	0.771449
GOBP_MITOTIC_SPINDLE_ASSEMBLY	0.799339	0.953334	0.201395	0.81795	20076	58	Spice1,Tpx2,Misp,Cdc20,Vps4b,Mybl2,Arhgef10,Ccdc61,Chmp4c,Golga2,Chmp5,Kifc1,Wrap73	0.198538	0.718734	0.30668	1.17719	5432	58	Spice1,Misp,Tpx2,Vps4b,Pibf1,Racgap1,Chmp5,Abraxas2,Ccdc61,Drg1,Eml3,Zfp207,Hnrnpu,Abraxas1,Plk1,Togaram1,Flna,Lsm14a,Stag2,Ccsap,Chek2,Bccip,Rab11a,Mybl2,Rhoa,Chmp4c,Kifc1,Golga2,Smc3,Stag1,Kif4a	0.0906116	0.416395	-0.305475	-1.30698	2214	58	Clasp2,Cep97,Chek2,Togaram1,Tpr,Kpnb1,Drg1,Chmp2a,Smc1a,Hnrnpu,Zfp207,Stag2,Bccip,Rhoa,Map9,Rab11a,Kif23,Smc3,Pibf1,Stag1,Abraxas2,Chmp2b,Chmp5	0.963516	1	-0.170089	-0.690328	19304	58	Cep97,Mzt1,Clasp2,Aurkb,Kifc1,Spice1,Abraxas2,Tpr,Chmp4bl1,Kpnb1,Map9,Chmp4c,Bccip,Stag1,Smc3,Chmp2b,Chmp2a,Aaas,Cdc20,Rhoa,Chmp5,Smc1a,Kif23	0.718734	0.416395
GOBP_REGULATION_OF_DNA_METHYLATION_DEPENDENT_HETEROCHROMATIN_ASSEMBLY	0.880244	0.980633	-0.259865	-0.666994	22116	10	Trim28,Dnmt1,Resf1,Pphln1,Apobec1	0.173805	0.695087	-0.511116	-1.28541	4114	10	Trim28,Atf7ip,Apobec1,Dnmt1,Tet1	0.71973	0.919296	-0.299192	-0.801872	17790	10	Morc2,Resf1,Pphln1	0.292315	0.83951	-0.445236	-1.14349	6648	10	Setdb1,Pphln1,Tet1,Morc2,Atf7ip	0.695087	0.83951
GOBP_REGULATION_OF_PROTEIN_DEACETYLATION	0.093093	0.493856	0.37031	1.34305	2328	35	Prkd2,Vegfa,Foxp3,Tada3,Jdp2,Srebf1,Spred3,Sphk2,Akap8l,Prkd1,Camk2d,Ccar2,Zbtb7b	0.474861	0.895298	0.286199	0.984565	12759	35	Prkd2,Vegfa,Foxp3	0.242355	0.623944	0.305254	1.1572	6181	35	Tppp,Ski,Pink1,Ing2,Prkaa2,Lrrk2,Srebf1,Sphk2	0.733422	1	-0.232371	-0.843166	15472	35	Mapt,Nipbl,Mapk8,Prkaa1,Jdp2,Tp53,Bcl6,Akap8,Kdm5a,Camk2d,Spred2,Dyrk1a,Prkd1,Fnta,Bex4	0.493856	0.623944
GOBP_POSITIVE_REGULATION_OF_PROTEIN_DEACETYLATION	0.135976	0.559622	0.422732	1.31013	3367	19	Prkd2,Vegfa,Jdp2,Srebf1,Akap8l,Prkd1,Zbtb7b,Bcl6	0.0577661	0.50169	0.494437	1.46658	1535	19	Prkd2,Vegfa	0.646664	0.88873	0.269115	0.869683	16487	19	Pink1,Ing2,Lrrk2,Srebf1,Akap8l,Prkd2,Ctbp1,Zbtb7b,Ndn	0.855517	1	0.241537	0.716766	23974	19	Prkd2,Lrrk2,Pink1,Vegfa,Ndn	0.50169	0.88873
GOBP_REGULATION_OF_PROTEIN_TARGETING_TO_MEMBRANE	0.977199	0.999595	0.167603	0.590448	24514	31	Akt2,Cacnb3,Mtcl1,Cib1,Myo1c,Erbb2,Kcnb1,Cemip,Cdk5r1,Dmtn,Itgam,Fis1	0.979836	1	0.175157	0.586164	26239	31	Cemip,Stom,Erbb2,Cacnb3,Myo1c,Prnp	0.468219	0.798726	0.26896	0.990045	11962	31	Itgam,Kcnb1,Erbb2,Cdk5r1,Dmtn	0.636446	0.993528	0.264905	0.887175	18279	31	Cemip,Erbb2,Itgam,Stom,Kcnb1,Cdk5r1,Prnp	0.999595	0.798726
GOBP_POSITIVE_REGULATION_OF_PROTEIN_TARGETING_TO_MEMBRANE	0.725548	0.927362	0.244295	0.831017	18129	27	Akt2,Cacnb3,Mtcl1,Cib1,Myo1c,Erbb2,Kcnb1,Cemip,Cdk5r1,Itgam,Fis1,Mief2,Itgb1bp1,Ank3	0.921031	1	0.209063	0.676629	24585	27	Cemip,Stom,Erbb2,Cacnb3,Myo1c,Prnp	0.398622	0.761136	0.291612	1.03517	10179	27	Itgam,Kcnb1,Erbb2,Cdk5r1	0.487755	0.946203	0.301158	0.97668	13940	27	Cemip,Erbb2,Itgam,Stom,Kcnb1,Cdk5r1,Prnp	0.927362	0.761136
GOBP_POSITIVE_REGULATION_OF_INTRACELLULAR_PROTEIN_TRANSPORT	0.960559	0.997739	-0.157853	-0.764952	23988	155	Mapk14,Pak1,Cep290,Ripor1,Sar1b,Pdcd10,Slc35d3,Mief1,Ipo5,Prnp,Gli3,Riok2,Ice1,Chp1,Pcm1,Ppp3r1,Casp8,Hdac3,Kif20b,Arih2,Ywhab,Ppp3cc,Xpo4,Tmem30a,Ywhah,Jak2,C2cd5,Prkaa1,Ywhaq,Rufy3,Fbxw7,Csnk2a2,Ctdspl2,Sfn,Bcl2,Ywhaz,Tmem30b,Ywhag,Sec16b,Mapk1	0.95773	1	-0.166366	-0.777572	20708	155	Chrm1,Edem2,Pik3r2,Pink1,Mapk14,Plk3,Ran,Htra2,Hpca,Rufy3,Vps11,Slc35d3,Tcaf1,Psen1,Prkaca,Dmap1,Kif20b,Ice1,Ank3,Hdac3,Ywhaz,Ppp1r13b,Fbxw7,Hcls1,Ppm1a,Hyal2,Pdzk1,Rnf31,Zpr1,Prr5l,Gsk3b,Hras,Trim28,Casp8,Csnk2a2,Itgb2,Zfand1,Emd,Fis1,Ywhag,Pak1,Hsp90ab1,Mapk1,Edem1,Gsk3a,Sec16b,Arih2,Gli3,Fzd5,Bcl2,Ripor1,Hspa1l,Tmem30b	0.856559	0.964492	-0.164084	-0.837926	20947	155	Usp36,Zic1,Tpr,Cep290,Sec16b,Fbxw7,Npepps,Ipo5,Xpo4,Chp2,Jak2,Bid,Slc35d3,Riok2,Tfdp2,Prkcd,Efcab7,Kif5b,Rufy3,Fis1,Zdhhc2,Pcm1,Ywhaz,Prkaa1,Csnk2a2,Tmem30a,Ube2d3,Ywhah,Chp1,Ppp3r1,Vamp2,Ppp3cc,Sar1b,Ywhae,Ywhaq,Ywhab,Nutf2,Pdcd10,Tcf7l2,Pak1	0.986203	1	-0.152591	-0.735889	17297	155	Ipo5,Itgb1bp1,Rufy3,Tmem30a,Psen1,Tpr,Pdcd10,Ube2d3,Ywhaz,Ywhah,Npepps,Mapk8,Prkaa1,Tp53,Bid,Tomm7,Fyn,Zfand1,Edem1,Ywhaq,Ywhab,Slc35d3,Chp1,Hcls1,Gsk3b,Nutf2,Csnk2a2,Rapgef3,Ripor1,Kif5b,Jup,Mtcl1,Akt2,Chp2,Zic1,Vamp2,Ywhae,Gsk3a,Hsp90ab1,Prkcd,Bag3,Usp36,Tcf7l2,Emd,Hspa1l,Pak1,Fis1	0.997739	0.964492
GOBP_NEGATIVE_REGULATION_OF_INTRACELLULAR_PROTEIN_TRANSPORT	0.994836	1	0.144994	0.529122	24851	36	Bag3,Park7,Angpt1,Adipoq,Pkig,Mdfic	0.759546	0.986905	0.236336	0.818658	20468	36	Adipoq,Mdfic,Derl2,Ube2g2,Fermt1,Bag3,Ufm1,Erlec1,Rab23	0.402236	0.763084	0.269987	1.0305	10254	36	Yod1,Bard1,Bag4,Adipoq,Sufu,Lrrk2,Dmtn	0.740741	1	0.23857	0.826819	21479	36	Adipoq,Mdfic,Lrrk2,Derl2,Fermt1,Bard1	0.986905	0.763084
GOBP_REGULATION_OF_SUPEROXIDE_METABOLIC_PROCESS	0.169551	0.603945	0.383214	1.25187	4221	23	Hvcn1,Bmp7,Syk,Tgfb1,Prkcd,Clec7a,Gch1,Gnai2	0.256757	0.76838	0.372801	1.1618	6858	23	Gch1,Clec7a,Hvcn1,Tgfb1,Bmp7,Gnai2,Gnai3,Syk	0.788102	0.942295	0.229627	0.782047	20109	23	Itgam,Pon3,Bmp7,Syk,Egfr,Hvcn1,Gch1	0.791483	1	0.249129	0.776724	22413	23	Gch1,Itgam,Clec7a,Hvcn1,Bmp7,Pon3,Syk,Tgfb1,Nfe2l2,Egfr	0.603945	0.942295
GOBP_REGULATION_OF_DNA_DEPENDENT_DNA_REPLICATION	0.964281	0.99799	-0.172211	-0.648604	24053	41	Fbh1,E2f8,Chek2,Fbxo5,Rfc5,Blm,Mettl4,Chtf18,Wrnip1,Ino80,Cdc7,Donson,Atrx,Polg2,Pcna,Dscc1,Zmpste24,Brca2,Senp2,Rfc4	0.87986	1	-0.204757	-0.750499	20300	41	Dscc1,Wrnip1,Rfc5,Donson,Fbh1,Ticrr,Nbn,Blm,Polg2,Smarcal1,Stoml2,Zranb3,Ino80,Senp2,Dach1,Fbxo5,Chtf18	0.874799	0.970103	0.189832	0.747338	22344	41	Wiz,Smarcal1,Atg7,Chtf18,Cdt1,Rfc3,Wrnip1,Timeless,Ticrr,Fbxo5,Chtf8	0.933455	1	-0.186366	-0.702122	19427	41	Dach1,Zfp830,Bcl6,Gmnn,Ino80,Senp2,Blm,E2f7,Zranb3,Nbn,Donson	0.99799	0.970103
GOBP_REGULATION_OF_PLATELET_AGGREGATION	0.334805	0.753866	0.370125	1.09391	8339	16	Prkcq,C1qtnf1,Cd9,Syk,Prkcd,F11r,Pdpn,Dmtn	0.968327	1	0.199815	0.565728	25588	16	Pdpn,Prkcq,Syk,Ceacam1,Lyn,Serpine2	0.487338	0.809337	0.317145	0.974245	12373	16	Adamts18,F11r,Dmtn,Cd9,Syk	0.78263	1	-0.26179	-0.773936	17400	16	Prkca,Prkcd,Serpine2	0.753866	0.809337
GOBP_REGULATION_OF_BROWN_FAT_CELL_DIFFERENTIATION	0.0586503	0.425664	0.482277	1.47255	1453	18	Pim1,Bmp7,Rreb1,Napepld,Tfe3,Zbtb7b,Dusp10,Fto,Ffar4,Metrnl	0.112017	0.61606	0.462978	1.35386	2966	18	Pim1,Bmp7,Fto,Hnrnpu,Rreb1,Ffar4	0.115679	0.461665	0.421665	1.3417	2945	18	Mtor,Pim1,Flcn,Rreb1,Bmp7,Mapk14	0.315583	0.854906	0.38022	1.11351	8841	18	Flcn,Pim1,Mtor,Rreb1,Mapk14,Bmp7	0.425664	0.461665
GOBP_POSITIVE_REGULATION_OF_BROWN_FAT_CELL_DIFFERENTIATION	0.102407	0.508898	0.488449	1.38853	2543	14	Pim1,Bmp7,Rreb1,Napepld,Tfe3,Zbtb7b,Ffar4,Metrnl	0.076431	0.545049	0.526817	1.43661	2018	14	Pim1,Bmp7,Hnrnpu,Rreb1,Ffar4	0.39718	0.759622	0.354899	1.04549	10083	14	Pim1,Rreb1,Bmp7,Mapk14	0.641701	0.993528	0.317063	0.867146	17726	14	Pim1,Rreb1,Mapk14,Bmp7,Ptgs2,Six1	0.508898	0.759622
GOBP_REGULATION_OF_CELL_AGING	0.428371	0.809126	-0.264707	-1.01364	10689	44	Eef1e1,Foxm1,Zfp277,Zmpste24,Pten,Pnpt1,Kras,Slc30a10,Nek6,Cgas,Twist1,Cdkn2a	0.743718	0.985517	-0.226154	-0.840963	17048	44	Vash1,Kras,Lmna,Terf2,Fbxo5,Cgas,Ing2,Cdkn2a	0.214231	0.594924	-0.290602	-1.17074	5265	44	Bcl6,Zmpste24,B2m,Terf2,Pawr,Prkdc,Bmpr1a,Pten,Kras,Twist1,Akt3,Zkscan3,Pnpt1,Arg2,Slc30a10,Zfp277	0.44059	0.926268	-0.262305	-1.00324	9106	44	Ybx1,Arg2,RT1-M3-1,Zkscan3,Tp53,Bcl6,Akt3,Hmga1,Arntl,Kras,Pawr,Slc30a10,Terf2,Zfp277	0.809126	0.594924
GOBP_POSITIVE_REGULATION_OF_CELL_AGING	0.100858	0.507245	-0.515516	-1.39986	2537	12	Eef1e1,Kras,Cgas,Cdkn2a	0.135866	0.642825	-0.503043	-1.33614	3203	12	Eef1e1,RT1-M3-1,Hmga1,Pawr,Kras,Lmna,Cgas,Cdkn2a	0.805023	0.947395	-0.261832	-0.743166	19776	12	Hmga1,Eef1e1,B2m,Pawr,Kras,Arg2	0.174737	0.722408	-0.469859	-1.2747	3943	12	Arg2,RT1-M3-1,Tp53,Hmga1,Kras,Pawr	0.507245	0.722408
GOBP_NEGATIVE_REGULATION_OF_CELL_AGING	0.990534	1	0.158871	0.513274	24695	22	Ybx1,Abl1,Wnt1,LOC100909750,Bcl2l12,Bcl6,Plk2,Map3k3,Fzr1	0.589144	0.936249	0.295537	0.910384	15715	22	Plk2,Bcl2l12,Prkdc,Ybx1,Marchf5,Rbl1,Wnt1,Map3k3,LOC100909750,Zkscan3,Bcl6,Abl1	0.292805	0.678175	-0.331749	-1.12272	7178	22	Marchf5,Bcl6,Terf2,Prkdc,Pten,Twist1,Akt3,Zkscan3,Slc30a10	0.908598	1	-0.212967	-0.686918	19771	22	LOC100909750,Ybx1,Zkscan3,Bcl6,Akt3,Slc30a10,Terf2	0.936249	0.678175
GOBP_PHAGOSOME_MATURATION	0.117892	0.53745	-0.334933	-1.28255	2941	44	Rab7b,Rab14,Rab39a,Coro1a,Atp6v1b2,Atp6v1d,Atp6v1c1,Atp6v1h,Syt11,Atp6v1a,Atp6v1e1	0.707686	0.979476	-0.231568	-0.861094	16222	44	Atp6v1b2,Rab7a,Atp6v1a,Atp6v0a1,Syt11,Atp6v1e1	0.650368	0.890706	0.222343	0.889062	16532	44	Pla2g5,Atp6v0a2,Myo7a,Tcirg1,Rab20,Mcoln1,Atp6v1c2,Mreg,Rab34	0.454827	0.932662	0.276589	1.00107	13340	44	Pla2g5,Atp6v1c2,Tcirg1,Myo7a,Atp6v0a2,Rab20,Coro1a	0.53745	0.890706
GOBP_PHAGOSOME_ACIDIFICATION	0.0358199	0.35867	-0.444129	-1.51613	895	27	Rab39a,Atp6v1b2,Atp6v1d,Atp6v1c1,Atp6v1h,Atp6v1a,Atp6v1e1	0.327956	0.8128	-0.327518	-1.08692	7643	27	Atp6v1b2,Rab7a,Atp6v1a,Atp6v0a1,Atp6v1e1	0.846591	0.962782	-0.208232	-0.744033	20710	27	Atp6v1h,Atp6v1a,Atp6v0a4,Atp6v1e1,Atp6v0d1,Slamf8,Atp6v0d2,Atp6v1g1,Atp6v1c1,Atp6v1g2,Rab39a,Atp6v1d	0.787873	1	0.242823	0.787495	22518	27	Atp6v1c2,Tcirg1,Atp6v0a2,Rab20	0.35867	0.962782
GOBP_PHAGOSOME_LYSOSOME_FUSION	0.558611	0.867331	0.358328	0.919611	13895	10	Cln3,Pla2g5	0.873965	1	0.272783	0.675397	23007	10	Pla2g5,Cln3	0.450421	0.789978	0.377597	1.00182	11387	10	Pla2g5,Rab20,Rab34,Spg11,Cln3,Tmem175	0.609297	0.987048	0.356957	0.885507	16606	10	Pla2g5,Rab20,Spg11,Rab34	0.867331	0.789978
GOBP_CELLULAR_SENESCENCE	0.804382	0.954168	0.200212	0.815894	20189	59	Ybx1,Id2,Wnt16,Calr,Arntl,Cdkn1a,Spi1,Nuak1,Nek4	0.992697	1	0.153433	0.59098	27186	59	Spi1,Plk2,Bcl2l12,Calr,Srf,Arg2,Prkdc,Nuak1,Bmpr1a,Ybx1,Rbl1,Id2,Smc6	0.480808	0.806234	-0.228853	-0.982726	11761	59	Zmpste24,B2m,Terf2,Pawr,Prkdc,Bmpr1a,Opa1,Prkcd,Smc5,Kras,Twist1,Akt3,Smc6,Zkscan3,Pnpt1,Arg2,Slc30a10,Zfp277	0.785001	1	-0.20489	-0.834896	15721	59	LOC100909750,Opa1,Smc5,Calr,Kat6a,Ybx1,Arg2,Wnt16,RT1-M3-1,Zkscan3,Tp53,Bcl6,Akt3,Hmga1,Id2,Arntl,Kras,Pawr,Slc30a10,Prkcd,Terf2,Zfp277	0.954168	0.806234
GOBP_REPLICATIVE_SENESCENCE	0.146264	0.574464	-0.450192	-1.30787	3661	15	Atm,Atr,Cdkn2a,Serpine1	0.57985	0.935542	-0.320727	-0.908463	13662	15	Cdkn2a,Serpine1	0.717738	0.919248	0.271055	0.815636	18203	15	Ctc1,Ercc1,Cdkn1a	0.831249	1	0.261591	0.729958	23067	15	LOC100910944,Ctc1,Atm,Cdkn1a,Ercc1,Tert,Pla2r1,Chek2,Wrn	0.574464	0.919248
GOBP_ORGANOPHOSPHATE_BIOSYNTHETIC_PROCESS	0.27796	0.710553	0.190004	1.05294	7015	495	Pld1,Mocos,Pygl,Abhd4,Gpd1,Adssl1,Adcy4,Dguok,Pik3cd,Ppt2,Alox15,Cln3,Nadsyn1,Adcy10,Chat,P2ry1,Hmgcs2,Ntsr1,Impdh1,Pld6,Dmac2l,Coasy,Etnppl,Lpin3,Pitpnm2,Chka,Rrm1,Acsl1,Parp10,Agpat2,Isyna1,Pik3c2b,Dgka,Adcy6,Mfsd2a,Pla2g5,Papss2,Gucy1a1,Idh2,Stard10,Sord,Adcy8,Pign,Pcyt2,Nme3,Ampd2,Ddhd1,Pla2g1b,Dctd,Pla2g4b,Atp5pd,Gcdh,Pank2,Pctp,Lpin1,Inpp5e,Pigv,Mvk,Pdk4,Lpcat3,Npr1,Dcakd,Prpsap1,Tecr,Rrm2,Dut,Pip5k1b,Pth1r,Abca2,Tgfb1,Lpcat2,Ptpn13,Atp5mc2,Rufy1,Slc26a1,Gucy1b1,Kmo,Naxd,Inpp5d,Pmvk,Ache,Elovl1,Acss1,Mlycd,Pemt,Ppard,Pik3r1,Pik3r6,Ak8,Ckb,Pigb,Pld2	0.720163	0.980765	0.18	0.93008	22036	495	Hexb,Adcy4,Pld1,Gch1,Abhd4,Alox15,Lpin3,Pygl,LOC100359539,Pla2g5,Htr2c,Fads1,Prps2,Etnppl,Chka,Cbr4,Dut,Dmac2l,Lpin2,Pitpnm2,Gpat2,Rrm1,Mocos,Scd,Parp10,Slc26a2,Sord,Nos3,Pik3r6,Htr2b,Ddhd1,Rufy1,Elovl7,Dpm1,Slc35b3,Coasy,Dolpp1,Pip5k1b,Adcy6,Tgfb1,Dguok,Pigf,Htr2a,Rfk,Gnpat,Pank2,Plek,Tyms,Elovl4,Idh2,Gstz1,Adcy2,Chpt1,Abca8,Dcakd,P2ry6,Ptpn13,Dhodh,Pign,Pemt,Ppt2,Pigw,Pld6,Tamm41,Nppa,Lpcat1,Nme3,Prpsap1,Gcdh,Nmnat1,Impdh1,Plekha8,Rrm2,Dctd,Pip5k1a,Chat,Agpat2,Haao,Ipmk,Sgms1,Mboat1,Pik3r1,Sh3yl1,Papss2,Ampd1,Mlycd,Dck,Nme5,Tecr,Nadsyn1,Rab4a,Impa1,Kmo,Kars,Mppe1,Acsl1,Agpat5,Arf1,Umps,Rnls,Cln3,Inpp5e,Pik3cb,Gpd1,Pigv,Pik3cd,Pigq,Sgms2,Agpat1,Cept1,Pctp,Slc26a1,Acp6,Pcyt2,Pla2g4b,Itpka,P2ry1,Tbpl1,Nadk,Ntsr1,Nus1,Pcyt1a,Fitm2,Hmgcs2,Lpcat2,Plcg2,Samd8	0.621412	0.876916	0.163404	0.956931	15955	495	Apoa1,Sgms2,Adcy1,Pitpnm2,Cad,Pla2g5,Abca2,Ormdl3,Dip2a,Pik3c2b,Sbf1,Itpkb,Fasn,Pik3r4,Adcy6,Dgkd,Pld2,Ip6k1,Agpat2,Inppl1,Sptlc2,Adcy9,Pdpr,Dctd,Pink1,Pdgfb,Paics,Flcn,Mtmr12,Mtm1,Ppard,Ppt2,Slc44a4,Pfas,Pigq,Pld6,Slc44a3,Mtmr3,Pigo,Fads1,Pdp2,Pip4k2b,Lpcat4,Pi4ka,Pcyt1a,Pip5k1b,Gucy1a2,Fgf2,Acp6,Atp5f1d,Cds1,Inpp4a,Adcy5,Mlycd,Agpat1,Pisd,Agpat4,Adcy3,Acss2,Elovl5,Lpin1,Pcyt2,Sphk2,Haao,Ckb,Taz,Acsf3,Adssl1,Cds2,Parp10,Prpsap1,Parp16,Pdzd3,Inpp5e,Nos1,Lpin3,Chka,Fdps,Acsl1,Avpr1b,Vac14,Itpkc,LOC100359539,Ajuba,Dnajc30,Htr2c,Ak3,Pdxk,Ppara,Pitpnm1,Tk1,Inpp5d,Uck1,Nme2,Elovl1,Acss1,Mocos,Mvk,Pi4k2a,Slc35b2,Ak7,Mfsd2a,Pi4kb,Atic,Pigs,Pitpnm3,Rd3,Mthfd1,Lpcat3,Npr1,Pik3r2,Slc27a1,Ampd2,Abhd8,Pgs1,Acly,Pla2g1b,Ptk2b,Uckl1,Gch1,Gpaa1,Atp5f1a,Dolpp1,Pip5k1c,Pnpla3,Ada,Ak9,Atp5mc2,Acaca,Pla2g6,Cln3	0.877071	1	0.171101	0.873791	33033	495	Sgms2,Pla2g5,Hexb,LOC100359539,Pitpnm2,Ippk,Mtmr12,Fads1,Gch1,Htr2b,Htr2c,Itpkb,Haao,Lpin3,Plek,Adcy6,Tk1,Flcn,Slc35b3,Pip5k1a,Pip5k1b,Elovl7,Acp6,Fitm2,Pcyt1a,Gpat2,Chka,Lpin2,Itpkc,Nos1,Pdgfb,Slc26a2,Dctd,Slc44a3,Adcy1,Ormdl3,Pigq,Dolpp1,Pld2,Dgkd,Fasn,Nadk,Cad,Pdzd3,Ampd1,Parp10,Apoa1,Ppara,Agpat1,Mlycd,Cpne7,Agpat2,Pdpr,Prps2,Mtmr9,Pfas,Pik3c2b,Ip6k1,Pitpnm1,Slc44a4,Slc44a5,Ppard,Prpsap1,Dip2a,Tmem38b,Pik3r4,Pld6,Ak5,Dgkg,Agpat4,Dut,Pi4ka,Slc35b2,Ada,Alox15,Plcg2,Dpm2,Ppt2,Nppc,Pla2g4a,Sbf1,Ptpn13,Pink1,Ptk2b,Cryl1,Rd3,Sh3yl1,Ajuba,Inpp5e,Taz,Inppl1,Itpka,Pnpo,Lclat1,Pdhb,Pi4k2b,Atp5f1d,Pip4k2b,Rnls,Mtmr4,Pip5k1c,Adcy3,Adcy9,Mtmr2,Parp1,Pemt,Ptgs2,Rab38,Tgfb1,Pcyt2,Fdps,P2ry6,Gucy1a2,Mboat1,Abhd8,Lpcat4,Pgs1,Ptdss2,Inpp4a,Rrm2,Abca2,Gpd1l,Nnmt,Pigo,Mapk1,Me1,Aspdh,Atm,Gart,Mtm1,Serac1,Adcy4,Akr1a1,Pigx,Gstz1,Kars,Abhd5,Acss2,Npr2,Samd8,Uck1,Acsl1,Atp5mc1,Paics,Cds2,Cpne6,Pnp,Cds1,Eno1,Mtmr3,Pip4k2c,Adcy5,Ak7,Fgf2,Lpgat1,Ppat,Arf1,Dcakd,Mas1,Acly,Coasy,Pigc,Stard7,Atp5mc3,Nus1,Pi4kb,Cpne3,Idh2,Mocs3,Dhodh,Elovl4,Atp5f1a,Elovl5,Nos3,Parp16,Upp1,Chpt1,Entpd8,Gpaa1,Lpcat1,Pgap1,Ptdss1	0.710553	0.876916
GOBP_CATECHOLAMINE_UPTAKE	0.5541	0.866075	-0.319942	-0.929479	13872	15	Slc22a2,Snca,Drd3	0.00335271	0.191854	-0.655842	-1.85768	78	15	Slc6a3,Mapk15,Snca,Drd1,Gdnf,Slc22a2,Drd3	0.0602452	0.346986	0.490417	1.47572	1527	15	Slc29a4,Mapk15,Slc6a3,Drd4,Actb,Drd1	0.116219	0.643358	-0.466984	-1.35534	2585	15	Rab3b,Drd2,Gdnf,Slc22a2,Slc22a3	0.191854	0.346986
GOBP_RNA_PHOSPHODIESTER_BOND_HYDROLYSIS	0.96823	0.99872	-0.156586	-0.742191	24197	134	Cnot6l,Cstf2,Xrn2,Exosc9,Isg20l2,Cstf2t,Dis3l,Eri2,Cpsf6,Ncbp1,Cnot6,Rpp25,Pcf11,Cnot1,Rrs1,Smg6,Dicer1,Xrn1,Samhd1,Cnot7,Nop14,Tsn,Pnpt1,Cpsf2,Noct,Nol9,Dis3l2,Exosc7,Tsr1,Utp20,Lactb2,Dis3,Rpp40,Piwil1,Pop4,Rnasel,Rnase11,Rnase10,Pde12	0.754274	0.986423	0.197363	0.876982	21351	134	Helz2,Piwil4,Mov10,Pop5,Tut1,Exd2,Cpsf4,Exosc8,Angel2,Trir,Rnase4,Eri2,Parn,Lactb2,Cstf3,Cnot8,Rnasel,Rpp14,Dcp2,Pcf11,Isg20,Rida,Kri1,Eri3,Eri1,Rcl1,Snd1,Apex1,Tsn	0.126373	0.483648	-0.240001	-1.19988	3095	134	Fip1l1,Ppp1r8,Elac1,Rnase13,Cstf2t,Rnaseh1,Nop14,Rnasel,Cstf2,Exosc1,Azgp1,Cnot6,Usb1,Dicer1,Rpp40,Dis3,Cpsf2,Abt1,Ncbp1,Pcf11,Cstf3,Parn,Rexo2,Rnase11,Utp23,Tsn,Piwil4,Cpsf6,Exosc8,Pop4,Eri1,Pnpt1,Cnot7,Xrn2,Lactb2,Exosc9,Samhd1,Rida,Rpp30	0.551577	0.970034	-0.204308	-0.963029	9950	134	Cnot7,Exosc3,Zc3h12b,Bms1,Dicer1,Pop4,Nudt16,Fen1,Dis3l2,Abt1,Piwil2,Rnase11,Xrn2,Dbr1,Tsen34,Mrpl44,Fip1l1,Toe1,Exo1,Rpp25,Elac1,Exosc9,Nop14,Exosc2,Azgp1,Rnase13,Rida,Dis3l,Rnaseh1,Rpp30,Utp23,Samhd1,Usb1	0.986423	0.483648
GOBP_RNA_PHOSPHODIESTER_BOND_HYDROLYSIS_ENDONUCLEOLYTIC	0.976654	0.999595	-0.158063	-0.667713	24304	70	Rpp25,Rrs1,Smg6,Dicer1,Nop14,Tsn,Nol9,Tsr1,Utp20,Lactb2,Rpp40,Piwil1,Pop4,Rnasel	0.833237	1	-0.199088	-0.814216	18701	70	Bms1,Dicer1,Fen1,Nudt16l1,Rnaseh1,Elac2,Utp20,Zc3h12c,Pop4,Ago3,Khnyn,Mrpl44,Tbl3,Ybey,Piwil2,Nudt16,Piwil1,Dbr1,Ago1,Zc3h12b,Exo1,Nop14,Rpp25,Ago2,Utp23	0.969519	0.995095	-0.153038	-0.680472	23632	70	Dbr1,Drosha,Bms1,Piwil2,Cpsf3,Tsr1,Elac1,Rnaseh1,Nop14,Rnasel,Dicer1,Rpp40,Abt1,Utp23,Tsn,Piwil4,Pop4,Lactb2,Rida,Rpp30	0.432116	0.922885	-0.239927	-1.01063	8551	70	Zc3h12b,Bms1,Dicer1,Pop4,Nudt16,Fen1,Abt1,Piwil2,Dbr1,Tsen34,Mrpl44,Exo1,Rpp25,Elac1,Nop14,Rida,Rnaseh1,Rpp30,Utp23	0.999595	0.922885
GOBP_RNA_PHOSPHODIESTER_BOND_HYDROLYSIS_EXONUCLEOLYTIC	0.823924	0.962271	-0.207894	-0.78827	20621	42	Cnot6l,Xrn2,Exosc9,Isg20l2,Dis3l,Eri2,Cnot6,Cnot1,Xrn1,Cnot7,Pnpt1,Noct,Dis3l2,Exosc7,Dis3,Pde12	0.730635	0.983349	0.235234	0.843001	19656	42	Exd2,Exosc8,Angel2,Trir,Eri2,Parn,Cnot8,Dcp2,Isg20,Eri3,Eri1,Cnot6	0.113307	0.458645	-0.32486	-1.29455	2774	42	Exosc1,Cnot6,Usb1,Dis3,Parn,Rexo2,Exosc8,Eri1,Pnpt1,Cnot7,Xrn2,Exosc9	0.815586	1	-0.211343	-0.799579	16911	42	Dcps,Eri1,Exosc10,Rexo2,Parn,Cnot7,Exosc3,Dis3l2,Xrn2,Toe1,Exosc9,Exosc2,Dis3l,Usb1	0.962271	0.458645
GOBP_EPIBOLY	0.97401	0.999595	0.17059	0.600972	24434	31	Arhgap24,Carmil2,Rreb1,Ccn1,Ddr1,Wnt7a,Pdpn,Ajuba,Itga5,Tor1a,Plet1,Fermt2,Flna,Cd44	0.819791	1	0.231172	0.773616	21953	31	Ccn1,Pdpn,Carmil2,Fermt1,Col5a1,Arhgap24,Rreb1,Pdcd10,Ceacam1,Flna,Hbegf	0.283523	0.66812	0.305094	1.12306	7243	31	Mrtfa,Ddr1,Mtor,Rreb1,Arhgap35,Ajuba,Col5a1,Plet1,Megf8	0.143166	0.686217	0.379969	1.27253	4111	31	Ccn1,Hbegf,Mtor,Ddr1,Col5a1,Fermt1,Mrtfa,Rreb1,Arhgap35,Ceacam1,Pdpn,Ajuba	0.999595	0.66812
GOBP_SPHINGOLIPID_MEDIATED_SIGNALING_PATHWAY	0.958622	0.997739	0.199894	0.580334	23931	15	Sphk2,S1pr5,Ezr,Sphk1	0.804779	0.997922	-0.266111	-0.753763	18962	15	Sphk1,Gpr6,S1pr2,Spns2,Sphk2,S1pr5,S1pr4,Smpd3	0.632141	0.883343	0.290979	0.87559	16032	15	S1pr3,Sphk2,S1pr4,Spns2,Ezr,Gpr6,S1pr5,Smpd3,Akt1	0.980902	1	0.189314	0.52827	27220	15	S1pr3,Ezr,Akt1,Spns2	0.997739	0.883343
GOBP_ACTIN_FILAMENT_REORGANIZATION	0.584534	0.876187	-0.350662	-0.900042	14686	10	Nedd9,Mcu	0.168905	0.689127	-0.513908	-1.29243	3998	10	Bcar1,Mcu	0.141518	0.502428	0.501792	1.33132	3577	10	Gsn,Efs,Dmtn,Arap1,Bcar1	0.74923	1	0.315525	0.782726	20420	10	Gsn,Efs,Arap1	0.689127	0.502428
GOBP_ESTABLISHMENT_OF_ENDOTHELIAL_INTESTINAL_BARRIER	0.926041	0.992096	0.229062	0.62093	23000	12	Cldn1,Tjp2,F11r,Myd88,Fasn	0.750064	0.985517	-0.29609	-0.786451	17687	12	Rapgef2,Afdn,Tjp2,Icam1	0.11952	0.470236	0.483858	1.36147	3039	12	Fasn,Cldn1,Ptprs,F11r,Icam1,Tjp3	0.239875	0.796308	0.457823	1.19947	6579	12	Cldn1,Fasn,Ptprs,F11r,Tjp3,Myd88	0.985517	0.470236
GOBP_REGULATION_OF_MEMBRANE_PERMEABILITY	0.166211	0.599386	-0.278885	-1.19107	4136	74	Spg7,Atf2,Ppp3r1,Casp8,Bnip3l,Nol3,Hspa1b,Them4,Ywhab,Ppp3cc,Ywhah,Rhot1,Ppif,Ywhaq,Vdac2,Slc9a1,Sfn,Bcl2,Hebp2,Ywhaz,Ywhag	0.837432	1	-0.19709	-0.815193	18863	74	Ywhaz,Heg1,Ppp1r13b,Camk2a,Hip1r,Gsk3b,Tjp2,Casp8,Slc9a1,Bcl2l11,Eya2,Ywhag,Atf2,Gsk3a,Atp5if1,Bcl2,Ppif,Nol3	0.551968	0.843391	0.21258	0.950685	14120	74	Cldn3,Mtor,Tp73,Stpg1,Sfn,Hip1r,Bmf,Jam3,F11r,Tmem102,Bcl2l1,Spg7,Cnp,Mpv17l,Camk2a,Slc35f6,Casp8,Mul1,Tmigd1,Pdcd6ip,Rhot2,Slc25a5,Dynlt1,Moap1,Slc9a1,Heg1	0.768629	1	0.209877	0.841371	23280	74	Cldn3,Tmigd1,Sfn,Stpg1,Tp73,Mtor,Spg7,Hk2,Pdcd6ip,Mul1,Hebp2,Slc35f6,Slc9a1,F11r,Bax,Slc25a5,Bcl2l1	0.599386	0.843391
GOBP_INFLAMMATORY_RESPONSE_TO_WOUNDING	0.628745	0.893364	0.313648	0.871195	15590	13	Alox5,Git1,Tgfb1,Mdk,Ager,Grn	0.333118	0.818054	0.413752	1.10385	8783	13	Alox5,Mdk,Tgfb1,Git1,Il1a	0.977066	0.996491	0.186395	0.537336	24794	13	Mdk,Grn,Siglec10,Hmox1,Git1,Il1a,Timp1,Tgfb1	0.235031	0.788182	0.448431	1.19958	6464	13	Mdk,Il1a,Siglec10,Hmox1,Tgfb1,Grn	0.818054	0.788182
GOBP_SENSORY_ORGAN_MORPHOGENESIS	7.97257e-05	0.0118356	0.342628	1.71583	1	198	Col2a1,Th,Gjb6,Slc9a3r1,Cyp26b1,Dll1,Vax2,Mafb,Cdon,Bmp4,Vegfa,Wnt16,Zic1,Cabp4,Crb1,Dvl2,Wnt5a,Bcar3,Igfn1,Mfsd2a,Hdac1,Sox8,Lrig3,Tenm3,Bmp7,Wnt2,Fbn1,Ift122,Ring1,Mfrp,Obsl1,Bak1,Gnat1,Six3,Gbx2,Strc,Whrn,Fbn2,Sdk2,Gdf11,Notch2,Wnt2b,Tsku,Aldh1a3,Nkd1,Tfap2b,Fgfr2,Gata3,Rpe65,Tbx1,Tprn,Msx1,Wnt1,Rom1,Edn1,Fgf10,Otx1,Zhx2,Chd7,Gli2,Yy1,Ihh,Fzd6,Wnt3a,Col8a2,Naglu,Hpn,Rbp4,Slitrk6,Kcnq4,Pax6,Ptprm,Tifab,Sox11,Stra6	0.0671893	0.525811	0.26466	1.24135	1936	198	Cabp4,Slc9a3r1,Vax2,Gata3,Vegfa,Tfap2b,Gnat1,Mfrp,Col2a1,Rpe65,Cdon,Dll1,Gjb6,Wnt5a,Col8a2,Dvl2,Aldh1a3,Stra6,Wnt3a,Col8a1,Gdf11,Tbx18,Calb1,Th,Gbx2,Strc,Tsku,Prom1,Bax,Igfn1,Bmp7,Neurog1,Fzd2,Faslg,Tifab,Rdh13,Olfm3,Six3,Msx1,Ring1,Hdac1,Crb1,Col5a2,Zic1,Ift122,Lrig3,Triobp,Hpn,Myo3b,Col5a1,Fgfr2,Fzd6,Rarg	0.108787	0.451198	0.225193	1.18867	2776	198	Notch2,Ski,Col8a1,Fscn2,Stra6,Col8a2,Fzd5,Crb2,Ift122,Myo7a,Dll1,Mfrp,Msx1,Ripor2,Stat3,Ephb2,Dlx5,Fzd2,Sox9,Ntn1,Kcnq4,Slc44a4,Tsku,Mapk3,Dvl2,Whrn,Tprn,Wdpcp,Spry2,Lrig3,Lrp6,Obsl1,Bmp7,Fgfr2,Yy1,Mafb,Atp8a2,Ror2,Six3,Sdk2,Pou3f4,Col5a1,Sobp,Prrx1,Kdm2b	0.37503	0.892768	0.222325	1.03466	12489	198	Col8a1,Stra6,Col8a2,Cabp4,Fscn2,Mfrp,Ski,Notch2,Mapk3,Fzd2,Dll1,Msx1,Slc9a3r1,Crb2,Tsku,Myo7a,Col5a1,Ift122,Dvl2,Col5a2,Prkra,Sox9,Spry2,Dio3,Myo3b,Rarg,Aldh1a3,Slc44a4,Efemp1,Rdh13,Ripor2,Wdr19,Lrp6,Bmp7,Fgfr2,Neurog1,Man2a1,Ahi1,Prrx1,Six3,Nectin1,Six4,Fzd6,Vegfa,Bax	0.0118356	0.451198
GOBP_ACTIVATION_OF_GTPASE_ACTIVITY	0.00211611	0.0929323	0.369888	1.64334	52	92	Tbc1d1,Arhgef19,Arhgap45,Tbc1d2,Rap1gap,Akt2,Wnt5a,Bcr,Tiam1,Tbc1d10c,Tbc1d9,Gmip,Sipa1,Arhgap24,Tbc1d9b,Tbc1d17,Arhgef10,Tbc1d16,Syde1,Rhog,Rundc1,Arhgap22,Ngef,Tbc1d8,Ect2,Garnl3,Adprh,Gpr65	0.55805	0.928703	-0.221657	-0.952469	12429	92	Tbc1d21,Coro1c,Tbc1d7,Arhgef16,Ptk2b,Rabgap1l,Tbc1d5,Epha1,Rapgef1,Rasgrp1,Scrib,Ntf3,Tbc1d22a,Usp6nl,Epha2,Gmip,Slc27a4,Rasgrf1,Syde2,Abr,LOC100911248,Tbc1d10b,Tbc1d22b,Tiam2,Ntrk3,Arhgap25,Tsc1,Sgsm1,Sipa1l1,Tbc1d25,Tbc1d30,Tbc1d4	0.00206926	0.0519611	0.354042	1.6505	52	92	Sgsm2,Tbc1d9,Tiam1,Rapgef1,Sipa1,Tbc1d2,Syde2,Arhgef16,Apc2,Tbc1d7,Arhgef15,Tsc1,LOC100911248,Bcr,Rundc1,Arhgef19,Arhgef10,Tbc1d10c,Epha1,Sgsm1,Rcc2,Tbc1d13,Tbc1d16,Tbc1d17,Ntrk3,Rap1gap2,Tbc1d9b,Scrib,Sgsm3,Tiam2,Tbc1d25,Ngef,Ptk2b,Crk,Sipa1l2,Rangap1,Rhog,Sipa1l1,Tbc1d10b	0.364391	0.882125	0.251658	1.04913	11278	92	Sgsm2,Tbc1d9,Sipa1,Arhgef15,Pip5k1a,Rundc1,Arhgef16,Tiam1,Tbc1d10c,Grtp1,Bcr,Apc2,Tbc1d7,Tbck,Rap1gap2,Arhgef26,Rapgef1,Rcc2,Ptk2b,Sipa1l2,Syde2,Ngef,Tbc1d13	0.0929323	0.0519611
GOBP_MITOCHONDRIAL_TRNA_PROCESSING	0.266553	0.7009	-0.442996	-1.17014	6706	11	Cdk5rap1,Trnt1,Mto1,Trmt10a,Trmt10c,Trmt5	0.537287	0.921272	-0.361494	-0.936542	12701	11	Elac2,Trmt10b,Cdk5rap1,Mto1	0.780678	0.940362	-0.275659	-0.760946	19231	11	Trmt5,Trnt1,Trmt10a,Trmt10c	0.90939	1	0.252436	0.6447	24849	11	Trit1,Trmt5,Pus1,Hsd17b10,Trnt1,Mto1	0.7009	0.940362
GOBP_TELOMERIC_LOOP_DISASSEMBLY	0.976162	0.999595	0.20616	0.529088	24282	10	Slx1b,Rtel1,Slx4,Wrn,Recql4	0.95286	1	0.232974	0.576832	25084	10	Slx1b,Wrn,Pot1,Slx4	0.542457	0.839204	-0.347291	-0.930784	13408	10	Slx4,Wrn,Terf2,Blm,Pot1,Terf1	0.330124	0.862688	-0.430246	-1.10499	7508	10	Slx4,Rtel1,Terf1,Blm,Terf2	0.999595	0.839204
GOBP_WALKING_BEHAVIOR	0.311302	0.737176	-0.337393	-1.10643	7813	23	Zmpste24,Glra1,Oxr1,Epha4,Dab1,Glrb,Dmrt3	0.640502	0.953774	-0.276297	-0.879255	14915	23	Htra2,Fxn,Hipk2,Epha4,Npc1,Cln8,Dab1,Drd1,Dmrt3	0.321237	0.702456	0.322053	1.09683	8196	23	Dmrt3,Kcnj10,Npc1,Cln8,Efnb3,Drd1,Spg11,Fxn,Sptbn4,Hipk2,Htra2	0.581906	0.978343	0.293422	0.914821	16478	23	Dmrt3,Efnb3,Ctns,Kcnj10,Sptbn4,Spg11	0.737176	0.702456
GOBP_TELOMERASE_RNA_LOCALIZATION	0.633176	0.894817	-0.286024	-0.877633	15962	18	Cct2,Tcp1,Cct7,Naf1,Cct8,Cct6a	0.998937	1	-0.139781	-0.417642	23489	18	Shq1,Parn,Dcp2,Wrap53,Cct4,Dkc1,Nop10,Ruvbl1,Cct3,Cct8,Cct2,Ruvbl2,Tcp1,Exosc10,Naf1,Cct5,Cct6a,Cct7	0.27471	0.659553	-0.357665	-1.14417	6739	18	Parn,Cct8,Naf1,Cct2,Nop10	0.673626	0.998423	-0.279093	-0.852035	14808	18	Exosc10,Ruvbl2,Parn,Cct7,Cct5,Naf1,Cct2,Nop10	0.894817	0.659553
GOBP_IMMUNOLOGICAL_MEMORY_PROCESS	0.050006	0.397942	0.548172	1.52261	1239	13	RT1-Da,Il23a,Il12rb1,St3gal1,Fgl2,Bcl6	0.199742	0.719043	0.465901	1.24297	5266	13	RT1-Da,Tnfrsf14,Fgl2,Cd46,Il23r,Il23a,Tnfsf4,St3gal1	0.724633	0.920973	0.279892	0.806867	18388	13	Tsc1,Cd81,Cd160	0.749627	1	0.295217	0.789723	20619	13	Tnfrsf14,Cd160,Cd46,Il23r,RT1-Da,Cd81	0.397942	0.920973
GOBP_IMMUNOLOGICAL_MEMORY_FORMATION_PROCESS	0.0380688	0.365743	0.615105	1.5786	946	10	RT1-Da,Il23a,Il12rb1,St3gal1,Fgl2,Bcl6	0.282914	0.783272	0.468493	1.15997	7447	10	RT1-Da,Fgl2,Cd46,Il23r,Il23a,Tnfsf4,St3gal1	0.758081	0.932608	-0.288974	-0.774489	18738	10	Cd46,Bcl6,Fgl2,Il23a,Tnfsf4	0.804889	1	-0.286987	-0.737062	18307	10	Il12rb1,Bcl6,Tnfsf4,Il23a	0.365743	0.932608
GOBP_REGULATION_OF_PLASMA_LIPOPROTEIN_PARTICLE_LEVELS	0.739936	0.932075	0.204378	0.859254	18618	69	Ldlr,Lrpap1,Pla2g3,Bmp1,Mfsd2a,Pla2g5,P4hb,Nr1h2,Lpcat3,Gpld1,Alb,Csk,Adipoq,Agt,Npc2,Pltp,Apob	0.526927	0.919049	-0.23512	-0.959858	11887	69	Npc1,Ap2m1,Mttp,Ap2a1,Ap2a2,Prkacb,Ap2b1,Abcg1,Apoa1,Ldlrap1,Amn,Soat1,Vldlr,Apoa5,Scarb1,Lcat	0.0119641	0.151747	0.348182	1.53747	306	69	Apoa1,Pla2g5,Khsrp,Lrpap1,Ldlrap1,Npc1,Adipoq,Prkacb,Amn,Apoc4,Pltp,Ap2a1,Abca7,Npc2,Soat1,Nr1h2,Apoa5,Zdhhc8,P4hb,Bmp1,Ehd1,Dgat2,Mfsd2a,Ap2b1,Lpcat3,Alb,Cnpy2,Ap2a2,Lipg	0.0406413	0.449067	0.353159	1.3982	1226	69	Adipoq,Pla2g5,Npc2,Khsrp,Alb,Mylip,Lrpap1,Ehd1,Pltp,Apoc4,Apoa1,Lipg,Dgat2,Cnpy2,Ap2s1,Hnrnpk,Abca7,Hmox1,Dgat1,P4hb,Soat1,Ap2a2,Pla2g3,Ap2a1,Pcsk9	0.919049	0.151747
GOBP_ENERGY_HOMEOSTASIS	0.539024	0.857876	0.270779	0.945929	13487	30	Dll1,Mfsd2a,Ampd2,Crtc3,Bmp8a,Tsku,Oma1	0.817439	1	-0.228069	-0.77757	19011	30	Slc35d3,Prcp,Nr4a3,Stat3,Ppargc1a,Alk,Pask,Foxo1,Sgip1,Mrap2	0.0638781	0.356573	0.388529	1.41853	1630	30	Dll1,Crtc1,Stat3,Oma1,Flcn,Prkaa2,Tsku,Eif4g1,Pm20d1,Crtc3	0.160199	0.703779	0.376937	1.25472	4610	30	Dll1,Flcn,Tsku,Eif4g1,Prkaa2,Crtc1,Pm20d1,Mex3c	0.857876	0.356573
GOBP_DENDRITIC_CELL_DIFFERENTIATION	0.296329	0.724869	0.315559	1.11168	7433	31	Batf3,Cebpb,Spi1,Notch2,Camk4,Ltbr,Irf4,Tmem176b,Ager,Itgb6,Irf8,Itgb8,Prtn3,Gas6,Trpm2,RT1-M3-1	0.369604	0.840826	0.316043	1.05764	9897	31	Spi1,Fcgr2b,Tmem176b,Itgb6,Cebpb,Irf4,Batf3,Notch2,Axl,Irf8,Gas6,Ltbr,Ager,Lyn	0.0167906	0.180034	0.437753	1.61137	428	31	Notch2,Traf6,Tgfbr2,Itgb6,Itgb8,Gas6,Zbtb46,Tmem176b,Ltbr,Cebpb	0.142121	0.684976	0.380435	1.27409	4081	31	Itgb6,Notch2,Tmem176b,Gas6,Zbtb46,Tgfbr2,Cebpb,Traf6,Azi2,Fcgr2b,Itgb8,Ltbr,Irf8,Lyn,Spi1	0.724869	0.180034
GOBP_REGULATION_OF_MEMBRANE_LIPID_DISTRIBUTION	0.455869	0.823497	-0.259044	-0.997286	11367	45	Arv1,Tlcd1,Atp8a1,Kcnn4,Plscr4,Atp8b1,Ano3,Atp8b2,Xkr4,Atp11b,Atp9b,Trpc5,Plscr1,Atp8a2,Tlcd2,Tmem30a,Ano4,Abcc1,Atp10b,Tmem30b,Atp8b3	0.394099	0.852938	-0.276397	-1.03236	9029	45	Abca2,Abcc1,Atp8b1,Plscr1,Atp10d,Atp10b,Trpc5,Arv1,Ano9,Atp9b,Abcg1,Atp8a1,Ano4,Xkr4,Atp8a2,Tmem30b	0.00793869	0.119443	0.410033	1.64804	201	45	Abcc1,Atp11a,Abca2,Abca4,Xkr5,Atp8a1,Xkr7,Atp10d,Abca7,Xkr4,Atp8a2,Atp10b,Tlcd1,Tmem30b,Atp9b,Mfsd2a,Atp10a	0.0583892	0.517682	0.383913	1.39617	1715	45	Tlcd1,Abca4,Abcc1,Xkr5,Atp11a,Atp11c,Slc4a1,Tlcd2,Atp10b,Abca7,Atp8b3,Xkr7,Plscr4,Atp8b2,Xkr6,Abca2,Atp8a1	0.823497	0.119443
GOBP_DENDRITIC_SPINE_MAINTENANCE	0.897993	0.985596	-0.224518	-0.676958	22465	17	Fcgr2b,Prnp,Vps35,Abhd17b,Mtmr2	0.941321	1	-0.211924	-0.623682	22233	17	Mtmr2,Homer1,Grin2b,Igf1r,Insr,Pick1	0.0850078	0.404142	0.449589	1.4078	2165	17	Igf1r,Itga3,Insr,Grin2b,Tanc1	0.275787	0.826273	0.398613	1.15009	7686	17	Tanc1,Itga3,Insr,Igf1r,Prnp,Grin2b,Fcgr2b,Itpka,Mtmr2	0.985596	0.404142
GOBP_NCRNA_EXPORT_FROM_NUCLEUS	0.0277911	0.329735	-0.427263	-1.52892	692	33	Nup43,Nup37,Ndc1,Nup153,Nup160,Ssb,Nup107,Nup205,Nup155,Nup58	0.0548572	0.492436	-0.410239	-1.43114	1269	33	Ran,Nup62,Nup85,Nup88,Nup155,Nup93,Aaas,Nup54,Nup188,Tsc1,Nup205,Nup133,Nup58	0.523104	0.829882	-0.253731	-0.953847	12848	33	Ssb,Npm1,Ndc1,Nup43,Phax	0.432276	0.922885	-0.282273	-1.01068	9133	33	Ndc1,Nup35,Aaas,Nup43,Nup54,Npm1,Phax	0.329735	0.829882
GOBP_RESPONSE_TO_THYROID_HORMONE	0.38987	0.788114	-0.34133	-1.04733	9828	18	Thrb,Ppargc1a,Gba,Rdx,Lmo2,Gclm,Slc34a1,Crls1,Kit	0.296364	0.790482	-0.376402	-1.12463	6968	18	Rdx,Ppargc1a,Kit,Gclm,Slc34a1,Gba	0.539841	0.838769	-0.293185	-0.937901	13244	18	Lmo2,Rdx,Klf9,Ctsb,Crls1	0.271925	0.8243	-0.374376	-1.14292	5977	18	Slc34a1,Rdx,Ctsb,Klf9	0.788114	0.8243
GOBP_CELLULAR_RESPONSE_TO_THYROID_HORMONE_STIMULUS	0.734775	0.930347	-0.285793	-0.795929	18519	13	Thrb,Ppargc1a,Rdx,Lmo2,Gclm,Kit	0.758389	0.986905	-0.287077	-0.780883	17922	13	Ghsr,Rdx,Ppargc1a,Kit,Gclm	0.29734	0.683608	-0.388895	-1.13187	7321	13	Lmo2,Rdx,Klf9,Ctsb	0.270327	0.823481	-0.416433	-1.15818	6080	13	Rdx,Ctsb,Klf9	0.930347	0.683608
GOBP_VASCULAR_ASSOCIATED_SMOOTH_MUSCLE_CELL_DEVELOPMENT	0.835424	0.965531	0.276256	0.708982	20781	10	Vegfa,Adm,Efemp2	0.632948	0.952562	0.349697	0.865834	16662	10	Vegfa,Hes1	0.981269	0.996491	-0.196004	-0.525315	24255	10	Adm,Hey2,Sgcb	0.735426	1	-0.307916	-0.790815	16727	10	Efemp2,Hey2,Adm	0.952562	0.996491
GOBP_SYNAPTIC_VESICLE_CLUSTERING	0.028288	0.331803	-0.577036	-1.60704	712	13	Cdh2,Syn1,Rab3a,Pten,Nlgn1,Syn2,Pcdh17	0.00960521	0.285211	-0.642129	-1.74667	226	13	Syn3,Pclo,Syn1,Brsk2,Rab3a,Syn2,Pcdh17	0.537376	0.837817	0.325079	0.937129	13636	13	Syn3,Syn2,Nlgn2	0.840231	1	-0.258024	-0.717612	18900	13	Brsk2,Syn1,Nlgn1,Cdh2,Rab3a,Pcdh17	0.285211	0.837817
GOBP_CRANIOFACIAL_SUTURE_MORPHOGENESIS	0.62659	0.892037	-0.307957	-0.876742	15764	14	Gli3,Mmp16,Rab23,Twist1,Megf8,Tgfb3	0.313901	0.803742	0.410877	1.12045	8291	14	Frem1,Msx2,Neurog1,Tifab,Mmp14,Tmem107,Rab23	0.486825	0.808945	0.330995	0.975073	12359	14	Frem1,Msx2,Mmp14,Megf8,Bmp4	0.0748597	0.559389	0.525733	1.43785	2067	14	Msx2,Frem1,Neurog1,Tifab,Mmp14,Rab23,Megf8,Tgfb3	0.803742	0.559389
GOBP_RECEPTOR_LOCALIZATION_TO_SYNAPSE	0.560676	0.867389	-0.237572	-0.940792	13943	51	Rap1a,Kif5a,Zdhhc3,Dlg1,Dlg2,Adam10,Rab11a,Gphn,Nlgn1,Snap25,Grip1,Kif5c,Lgi1,Neto1	0.0466014	0.463376	-0.367347	-1.41008	1061	51	Tyrobp,Hras,Dlg1,Grip2,Dlg2,Gpc6,Stx1b,Kif5a,Grip1,Kif5c,Shisa6,Stx7,Neto1,Cacng5	0.261645	0.644932	-0.269232	-1.12162	6408	51	Tyrobp,Cacng4,Gripap1,Cacng2,Kif5b,Synj2bp,Stx3,Nptn,Lgi1,Rab8a,Rap1a,Nlgn1,Rab11a,Cplx1,Snap25,Cacng7	0.0104197	0.252469	-0.402892	-1.59403	211	51	Dlg2,Snap25,Dbn1,Kif5a,Kif5b,Rab8a,Stx1b,Gripap1,Cacng2,Tyrobp,Grip2,Cplx1,Cacng4,Cacng7,Stx3,Cacng5	0.463376	0.252469
GOBP_NEURONAL_STEM_CELL_POPULATION_MAINTENANCE	0.535783	0.857728	0.31164	0.938798	13385	17	Dll1,Hes5,Rest,Ss18	0.263475	0.773619	0.403801	1.16258	6950	17	Dll1,Ss18,Sox2,Mcph1,Hes5,Mmp24,Rest	0.05781	0.340591	0.473456	1.48253	1472	17	Mcph1,Dll1,Notch1,Hes5,Igf2bp1,Rest,Prrx1	0.0689197	0.549474	0.500436	1.44388	1920	17	Mcph1,Dll1,Hes1,Igf2bp1,Hes5,Prrx1,Notch1,Ss18,Rest,Sox2,Fancd2	0.773619	0.340591
GOBP_GABAERGIC_NEURON_DIFFERENTIATION	0.356309	0.764244	0.399971	1.08422	8849	12	Drd2,Ascl1,Lhx6	0.847086	1	0.270358	0.706166	22379	12	Dlx1,Arx	0.299823	0.68505	0.402652	1.13297	7625	12	Lhx6,Dlx2,Drd1,Arx,Inhba,Fezf2,Ascl1,Drd2	0.50206	0.95074	0.368505	0.965462	13771	12	Arx,Dlx1,Fezf2	0.764244	0.68505
GOBP_AMMONIUM_ION_METABOLIC_PROCESS	0.00168641	0.0839139	0.570884	1.8838	41	24	Ddc,Hdc,Bhmt,Rnf180,Chka,Pde1b,Slc22a3,Srd5a1,Aldh7a1,Slc29a4,Chdh,Tph1,Tph2	0.356669	0.833916	0.341089	1.07366	9521	24	Ddc,Tph2,Chka,Bhmt,Tph1,Sardh,Aldh7a1,Bche,Rnf180,Slc29a4,Pde1b,Dmgdh	0.581452	0.859351	0.265135	0.914322	14858	24	Slc29a4,Sardh,Aldh7a1,Grin2a,Chka,Pde1b,Chdh,Srd5a1,Htr1a,Trh,Bhmt,Dmgdh	0.47049	0.940726	-0.298933	-0.985176	10171	24	Hnmt,Slc44a1,Trh,Enpp6,Hdc,Rnf180,Slc22a3	0.0839139	0.859351
GOBP_RUFFLE_ASSEMBLY	0.797851	0.95264	-0.215047	-0.800501	19903	39	Ndel1,Tacstd2,Eps8l1,Cav1,Aif1,Snx10,Nlgn1,P2ry12,Aif1l,Fam98a,Cyfip1	0.910523	1	-0.198675	-0.719708	20982	39	Plekhm1,Inppl1,Rhog,Arf6,Coro1c,Rdx,Kank1,Stap1,Cyfip1,Hras,Aif1l,Bag4,Aif1,Icam1,Tacstd2	0.615749	0.875057	0.232453	0.904925	15732	39	Cspg4,Inppl1,Bag4,Eps8l2,Wdpcp,Rcc2,Def8,Dbnl,Pfn1,Plekhm1,Kank1,Icam1,Rhog,Cobl,LOC100909840,Pip5k1a,Arhgap24	0.885879	1	0.206463	0.728856	25771	39	Eps8l2,Pip5k1a,Cyfip1,Eps8l1,Cspg4,Arhgef26,Dbnl,Rcc2,Pfn1,Inppl1,P2ry12	0.95264	0.875057
GOBP_AMELOGENESIS	0.807197	0.955187	0.249243	0.750829	20166	17	Csf3r,Klk4,Tbx1,Fam20a,Itgb6,Fam20c	0.514214	0.912427	0.332505	0.957314	13565	17	Csf3r,Klk4,Itgb6	0.0416405	0.289053	0.491434	1.53883	1060	17	Klk4,Itgb6,Stim1,Tcirg1,Ppara,Cnnm4,Relt,Foxo1	0.130987	0.666636	0.459494	1.32575	3650	17	Klk4,Itgb6,Stim1,Tcirg1,Perp,Ppara	0.912427	0.289053
GOBP_APOPTOTIC_SIGNALING_PATHWAY	0.186078	0.622229	-0.197024	-1.08993	4613	475	Trap1,Arl6ip5,Ppp3r1,Siah1,Cav1,Casp8,Gclm,Pdpk1,Rb1cc1,Sort1,Bnip3l,Cd28,Igf1,Phip,Nol3,Ghitm,Mmp9,Hspa1b,Jun,Cul4a,Ube2k,Prkca,Atf4,Becn1,Gper1,Appl1,Gskip,Mdm2,Perp,Topors,Cul3,Nck1,Brca2,Rnf41,Atp2a3,Ddit4,Skil,Ywhab,Ppp3cc,Dnm1l,Atf3,Cul5,Pten,Stk3,Fadd,Sgpp1,Casp2,Ngfr,Prkra,Ywhah,Hmox1,Vnn1,Jak2,Dcc,Mapk9,Rhot1,Faf1,Polb,Ppif,Marchf7,Ywhaq,Scn2a,Cd38,Nog,Atm,Cul1,Nkx3-1,Ero1a,Bcl2l2,Stk24,Opa1,Ptpn2,Ngf,Pdk1,Cul2,Fbxw7,Mael,Vdac2,Snai2,Dyrk2,Dnajc10,Csnk2a2,Il12a,Stradb,Agtr2,Pea15,Aen,Sfn,Usp28,Bcl2,Kdm1a,Ywhaz,Ywhag,Sstr3,Casp4,Stk4,Tlr4,Dele1,Ticam2,Msh2,Zswim2,Hgf,Serpine1,Bdkrb2	0.815208	0.999416	0.175262	0.902344	24871	475	Prodh1,Slc9a3r1,Tradd,Lck,Tnfrsf25,Cd28,Krt18,Smad3,Casp1,Xbp1,Crh,Caap1,Col2a1,Apaf1,S100a9,Tlr3,Hnrnpk,Dap,Cd74,Cd27,Casp3,Nos3,Wnt4,Kitlg,Ddx47,Cebpb,Tgfb2,Il33,Cd3e,Tm2d1,Tgfb1,Bcl2l12,Map2k5,Ppp2r1b,Bmp5,Srpx,Zfp385a,E2f2,Sfrp1,Bcl2a1,Bax,Bcl10,Gfral,Tfdp1,Inhbb,Taf9,Bcl2l1,Gabarap,Pdia3,Parp2,Cck,Selenok,Sfpq,Scg2,Tp63,Prkdc,Cflar,Faslg,Timp3,Tnfrsf1b,Ripk3,Eif2ak3,Ptprc,Trib3,Acaa2,Msx1,Aifm1,Tcf7l2,Sgms1,Ybx3,Gnai2,Ikbke,Pik3r1,Ppp3r1,Ccar2,Dyrk2,Itga6,Traf1,Eda2r,Hdac1,Dido1,Erp29,Herpud1,Jak2,P4hb,Bag3,Nme5,Bnip3l,Gnai3,Psmd10,Cx3cl1,Ell3,Itpr1,Nck2,Ppial4d,Clu,Cyld,Ube4b,Cd14,Nr4a2,Tgfbr1,Ddx5,Gpx1,Mknk2,Rnf34,Fignl1,Creb3l1,Tpt1,G0s2,Il1a,Il6r,Krt8,Faim2,Hipk1,Hyou1,Igf1,Pdcd10,Zfp13,Slc35f6,Bcap31,Gskip,Maz,Shisa5,Mul1,Pttg1ip,Tfdp2,Agt,Bdkrb2	0.0168815	0.18064	-0.215415	-1.26164	409	475	Brca2,Pawr,Ddias,Nfatc4,Rpl11,Il6r,Tnfrsf1b,Fbxw7,Tnfsf12,Vdac2,Arl6ip5,Ero1a,Pdia3,Ddit4,Rhot1,Rrp8,Uaca,Kdm1a,Prkca,Gskip,Ikbke,Srpx,Aatf,Apaf1,Prkdc,Siah2,Jak2,Nck1,Rnf34,Bid,Cflar,Arrb2,Bcl2l11,Tyrobp,Tfdp2,Opa1,Nbn,Prkcd,Casp4,Ripk3,Nkx3-1,Tgfbr1,Crip1,Phip,Pten,Ptprc,Tlr4,Dnajc10,Dnm1l,Rtkn2,Faim2,Zfp385b,Hgf,Bloc1s2,Sgpp1,Nme5,Inhbb,Caap1,Rb1,Pf4,Hnrnpk,Cul5,Eif2ak3,Fis1,Appl1,Becn1,Atp5if1,Serinc3,Casp1,Dyrk2,Stk4,Zmynd11,Ddx5,Gnai3,Pdcd6,Rb1cc1,Scg2,Stradb,Casp2,Il12a,Ddx47,Fas,Asah2,Cav1,Usp47,Hif1a,Nol3,Ywhaz,Cd38,Ube2k,Bmp5,Cul2,Eya2,Bnip3l,Stk3,Csnk2a2,Ell3,Marchf7,Ywhah,Agtr2,Cyp1b1,Ggct,Nono,Selenok,Casp8ap2,Lck,Ppp3r1,Taf9,Ppp3cc,Rps6kb1,Txndc12,Tm2d1,Serpine1,Ywhae,Tpt1,Cul3,Ptpn2,Ywhaq,Cul1,Dnaja1,Ywhab,Casp3,Kitlg,Mapk9,Siah1,Pdcd10,Faf1,Uri1,Tcf7l2,Bcl2a1,Usp28,Ticam2,Fgf10,Taf9b,Il33,Mllt11,Tmem117,Psme3,Igf1	0.942173	1	-0.159134	-0.872706	11795	475	Casp2,Cav1,Ddit3,Ddx5,Eya1,Ywhah,Unc5b,Fgfr1,Ddit4,Kdm1a,Mapk8,Marchf7,Pdk1,Rps6kb1,Nr4a2,Fas,Hdac1,Tp53,Cd44,Col2a1,Nox1,Stk3,Tnfrsf1a,Tpt1,Bid,Bloc1s2,Ero1a,Fyn,Becn1,Ywhaq,Snw1,Btk,Faim2,Plekhf1,Ngfr,Sfrp2,Stk11,Trim32,Ywhab,Zmynd11,Siva1,Taf9b,Tmbim1,Ivns1abp,Mdm2,Stx4,Gsk3b,Mapk9,Nanos3,Arrb2,Casp8ap2,Epha2,Igf1,P2rx4,Serpine1,Zfp385b,Dnaja1,Csnk2a2,Selenos,Uri1,LOC100362830,Acaa2,Hip1,Prodh1,Pdcd6,Plscr3,Taf9,Gstp1,Erbb3,Pdk2,Rrp8,Il33,Pou4f1,Senp1,Tnfsf12,Uaca,Cideb,Ppif,Nbn,Noc2l,Sod1,Siah2,Bcl2l10,Nkx3-1,Pawr,Ywhae,Nono,Prkca,Faf1,Tyrobp,Adora1,Asah2,Mllt11,Rpl11,Agtr2,Serinc3,Gsk3a,Siah1,Eya4,Ggct,Psme3,Aatf,Prkcd,Bag3,Il12a,Bcl2l11,Tmem117,Pf4,Map3k5,Fgf10,Tcf7l2,Txndc12,Gdnf,Eya2,Ret,Cyp1b1,Rtkn2,Usp28,Ticam2,Crip1,Fis1,Atp5if1,Nol3,Dele1	0.622229	0.18064
GOBP_EXTRINSIC_APOPTOTIC_SIGNALING_PATHWAY	0.586066	0.877309	-0.191868	-0.949738	14585	180	Psme3,Cyld,Eya3,Birc6,Rps6kb1,Sfrp2,Zdhhc3,Madd,Cav1,Casp8,Gclm,Pdpk1,Rb1cc1,Sort1,Igf1,Phip,Nol3,Hspa1b,Gper1,Appl1,Rnf41,Skil,Atf3,Pten,Stk3,Fadd,Sgpp1,Casp2,Hmox1,Jak2,Dcc,Faf1,Bcl2l2,Ngf,Snai2,Il12a,Stradb,Agtr2,Pea15,Bcl2,Stk4,Dele1,Zswim2,Hgf,Serpine1	0.407097	0.861088	-0.212836	-1.01517	8695	180	Skil,Sfrp2,Hyal2,Atf3,Gsk3b,Pml,Casp8,Brca1,Bcl2l11,Ngf,Ret,Snai2,Siah2,Fadd,Eya2,Itgav,Birc6,Zswim2,Inhba,Prdx2,Gsk3a,Gstp1,Dcc,Sort1,Icam1,Agtr2,Gclm,Bcl2l10,Rnf41,Thbs1,Pea15,Hgf,Madd,Erbb3,Eya4,Bcl2,Unc5b,Il12a,Serpine1,Gdnf,Fgfr1,Nol3,Dele1	0.238972	0.619471	-0.21023	-1.09831	5850	180	Il6r,Tnfrsf1b,Tnfsf12,Pdia3,Srpx,Siah2,Jak2,Rnf34,Bid,Cflar,Bcl2l11,Tgfbr1,Phip,Pten,Ptprc,Faim2,Hgf,Bloc1s2,Sgpp1,Pf4,Appl1,Stk4,Zmynd11,Rb1cc1,Scg2,Stradb,Casp2,Il12a,Ddx47,Fas,Cav1,Nol3,Bmp5,Eya2,Stk3,Agtr2,Casp8ap2,Rps6kb1,Serpine1,Casp3,Kitlg,Faf1,Tcf7l2,Bcl2a1,Fgf10,Il33,Mllt11,Psme3,Igf1	0.797603	1	-0.179606	-0.884717	13642	180	Casp2,Cav1,Eya1,Unc5b,Fgfr1,Rps6kb1,Fas,Col2a1,Stk3,Tnfrsf1a,Bid,Bloc1s2,Fyn,Faim2,Sfrp2,Zmynd11,Siva1,Tmbim1,Stx4,Gsk3b,Casp8ap2,Igf1,Serpine1,Gstp1,Erbb3,Il33,Tnfsf12,Siah2,Bcl2l10,Faf1,Mllt11,Agtr2,Gsk3a,Eya4,Psme3,Bag3,Il12a,Bcl2l11,Pf4,Fgf10,Tcf7l2,Gdnf,Eya2,Ret,Nol3,Dele1	0.861088	0.619471
GOBP_INTRINSIC_APOPTOTIC_SIGNALING_PATHWAY	0.114175	0.530953	-0.228412	-1.1716	2848	236	Uri1,Trap1,Arl6ip5,Siah1,Cav1,Nol3,Mmp9,Hspa1b,Cul4a,Ube2k,Atf4,Becn1,Gskip,Mdm2,Perp,Topors,Cul3,Nck1,Brca2,Atp2a3,Ddit4,Skil,Dnm1l,Cul5,Sgpp1,Casp2,Prkra,Hmox1,Vnn1,Jak2,Polb,Ppif,Marchf7,Scn2a,Atm,Cul1,Nkx3-1,Ero1a,Bcl2l2,Stk24,Opa1,Ptpn2,Pdk1,Cul2,Fbxw7,Mael,Vdac2,Snai2,Dyrk2,Dnajc10,Aen,Sfn,Usp28,Bcl2,Kdm1a,Casp4,Msh2,Bdkrb2	0.995641	1	0.150889	0.722992	29005	236	Prodh1,Slc9a3r1,Lck,Xbp1,Apaf1,S100a9,Hnrnpk,Cd74,Casp3,Cebpb,Bcl2l12,Zfp385a,E2f2,Bcl2a1,Bax,Taf9,Bcl2l1,Selenok,Sfpq,Tp63,Prkdc,Tnfrsf1b,Ripk3,Eif2ak3,Trib3,Msx1,Aifm1,Sgms1,Ybx3,Ikbke,Pik3r1,Ccar2,Dyrk2,Eda2r,Hdac1,Erp29,Herpud1,Jak2,P4hb,Nme5,Ell3,Itpr1,Nck2,Ppial4d,Clu,Cyld,Ddx5,Gpx1	0.109215	0.451421	-0.217513	-1.17888	2661	236	Brca2,Ddias,Nfatc4,Rpl11,Tnfrsf1b,Fbxw7,Vdac2,Arl6ip5,Ero1a,Ddit4,Rrp8,Kdm1a,Gskip,Ikbke,Apaf1,Prkdc,Jak2,Nck1,Bid,Bcl2l11,Opa1,Nbn,Prkcd,Casp4,Ripk3,Nkx3-1,Crip1,Dnajc10,Dnm1l,Rtkn2,Zfp385b,Sgpp1,Nme5,Hnrnpk,Cul5,Eif2ak3,Fis1,Becn1,Serinc3,Dyrk2,Ddx5,Casp2,Cav1,Usp47,Hif1a,Nol3,Ube2k,Cul2,Ell3,Marchf7,Cyp1b1,Nono,Selenok,Lck,Taf9,Txndc12,Tpt1,Cul3,Ptpn2,Cul1,Dnaja1,Casp3,Siah1,Pdcd10,Uri1,Bcl2a1,Usp28,Taf9b,Mllt11,Tmem117	0.986854	1	-0.151956	-0.7745	15763	236	Brsk2,LOC100909750,Opa1,Selenok,Lck,Nfatc4,Cul3,Eif2ak3,Cul1,Cxcl12,Ddias,Mlh1,Pdcd10,Park7,Ripk3,Stk25,Usp47,Casp2,Cav1,Ddit3,Ddx5,Ddit4,Kdm1a,Marchf7,Pdk1,Hdac1,Tp53,Cd44,Nox1,Tnfrsf1a,Tpt1,Bid,Ero1a,Becn1,Snw1,Plekhf1,Sfrp2,Stk11,Trim32,Taf9b,Ivns1abp,Mdm2,Epha2,Zfp385b,Dnaja1,Selenos,Uri1,LOC100362830,Prodh1,Taf9,Pdk2,Rrp8,Pou4f1,Cideb,Ppif,Nbn,Noc2l,Sod1,Bcl2l10,Nkx3-1,Nono,Mllt11,Rpl11,Serinc3,Siah1,Prkcd,Bcl2l11,Tmem117,Map3k5,Txndc12,Cyp1b1,Rtkn2,Usp28,Crip1,Fis1,Nol3	0.530953	0.451421
GOBP_EXECUTION_PHASE_OF_APOPTOSIS	0.325961	0.745741	-0.257593	-1.07208	8090	65	Xkr4,Dicer1,Madd,Casp8,Taok1,Blcap,Trpc5,Kpnb1,Gper1,Dlc1,Kpna1,Dnase2b,Plscr1,Dffa,Dnm1l,Casp2,Fzd3,Stk24,Casp4,Acvr1c	0.696425	0.975165	0.223138	0.875365	19111	65	Casp1,Apaf1,Xkr8,Xkr5,Top2a,Casp3,Aifm3,Dffb,Bax,Bcl2l1,Cflar,Faslg,Nmnat1	0.737375	0.926265	0.196427	0.85586	18864	65	Top2a,Rffl,Xkr5,LOC100910732,Xkr7,Dnase2b,Madd,Xkr4,Stk24,Bcl2l1,Dnase2,Capn10,Colec11,Casp8,Acvr1c,Foxl2,Endog,Dedd2,Sirt2,Htra2	0.979881	1	0.166097	0.650273	29416	65	Xkr5,Top2a,Acvr1c,Foxl2,Dnase2b,Xkr7,Bax,Bcl2l1,Dnase2,Akt1,Endog,Apaf1,Casp1,Xkr6,Casp8,Casp9,Capn10,Dedd2,Aifm3,Colec11,Rffl,Madd,Blcap	0.745741	0.926265
GOBP_NEGATIVE_REGULATION_OF_TRANSCRIPTION_FROM_RNA_POLYMERASE_II_PROMOTER_IN_RESPONSE_TO_STRESS	0.537911	0.857876	-0.345816	-0.939046	13535	12	Impact,Hspa1b,Jun,Nck1,Hif1an,Vhl	0.313512	0.803742	0.431065	1.12593	8282	12	Cited2,Dnajb1,Bag3,Nck2,Impact,Nck1	0.722758	0.920416	-0.283194	-0.803799	17755	12	Cited2,Impact	0.224308	0.773347	0.46506	1.21843	6152	12	Dnajb1,Jun,Hif1an,Vhl,Tmbim6	0.803742	0.773347
GOBP_ACTIVATION_OF_CYSTEINE_TYPE_ENDOPEPTIDASE_ACTIVITY	0.255167	0.68951	-0.413117	-1.17613	6419	14	Asph,Casp8,Perp,Fadd,Lgmn	0.549139	0.926331	-0.333613	-0.927049	12951	14	Grin2a,Nlrc4,Cideb,Casp8,Fadd,Lgmn	0.620505	0.876574	0.299251	0.88156	15753	14	Fadd,Lgmn,Grin2a,Casp8,Tbc1d10a,Bak1,Perp,Ripk2	0.603801	0.986	0.32643	0.892764	16679	14	Ripk2,Fadd,Perp,Casp8,Bad,Grin2a,Mnda,Lgmn	0.68951	0.876574
GOBP_RENAL_FILTRATION	0.374811	0.776068	-0.335018	-1.05686	9418	20	Tmem63c,Adgrf5,Tbc1d8b,Sulf2,Gja1,F2r,Pdgfb	0.872249	1	-0.231582	-0.711405	20407	20	Tmem63c,Pdgfb,Sulf2,Adora1	0.119578	0.470236	0.406917	1.33247	3040	20	Itga3,Sulf1,Gas6,Pdgfb,Tmem63c,Ptpro,Coro2b,Myo1e,Sulf2,Cd34,Mcam	0.0846981	0.581575	0.465195	1.39948	2378	20	Sulf1,Gas6,Pdgfb,Ptpro,Xpnpep3,Itga3,Tmem63c,Coro2b,Cd34,Tbc1d8b	0.776068	0.470236
GOBP_CELLULAR_RESPONSE_TO_TOXIC_SUBSTANCE	0.00367075	0.122436	0.366748	1.6085	91	86	Pim1,Duox1,Cygb,Nqo1,Mgst2,Mgst1,Abtb2,Bmp7,Sesn1,Rdh11,Hp,Gpx7,Sod3,Nxn,Gsr,Gsto1,Ipcef1,Park7,Alb,Gstk1,Nnt,Hbb,Gpx1,Gch1,Prdx6,Ubiad1,Ccs,S100a9	0.0132429	0.307163	0.364847	1.50761	366	86	Pim1,Gch1,Hp,Sesn1,Prxl2a,Duox1,S100a9,Alb,Mgst2,Cygb,Gpx8,Nos3,Hbb,Mgst1,Clic2,Rdh12,Gstz1,Hba-a3,Nqo1,Bmp7,Sod3,Gstk1,Gsr	0.831457	0.957445	0.177233	0.81646	21271	86	Pim1,Prdx4,Nxn,Pxdn,Nnt,Pink1,Duox2,Oprd1,Tp53inp1,Akr1b8,Bmp7,Gpx1,Abtb2,Mgst2,Ccs,Ubiad1,Sesn2,Gpx4,Alb,Rdh12,Gch1,S100a9,Rdh11,Sod3,Ipcef1,Akr1a1,Sod2,Ptgs1,Txn1,Prdx2,Iyd,Prdx5	0.665484	0.997532	0.218413	0.899749	20452	86	Gch1,Prdx4,Ptgs1,Alb,S100a9,Duox2,Pim1,Gpx4,Rdh12,Gpx8,Clic2,Mgst2,Tp53inp1,Nnt,Oprd1,Sesn2,Gpx1,Bmp7,Sesn1,Prxl2a,Pink1,Nxn,Ubiad1,Adh4,Ptgs2,Sod3,Ccs,Nfe2l2,Akr1a1,Gstz1,Prdx3	0.122436	0.957445
GOBP_AMYLOID_BETA_CLEARANCE	0.00432779	0.131835	0.511318	1.77016	107	29	C3,Ldlr,Lrp2,Lrpap1,Lrp4,Clu,Pla2g3,Hdac1	0.101872	0.594208	0.406245	1.3386	2725	29	C3,Lrp2,Lrpap1,Pla2g3,Srf,Hdac1,Ldlr,Clu,Ifngr1,Cyp51,Mme,Rab11a,Hmgcr	0.066502	0.362953	0.39175	1.41713	1695	29	C3,Itgam,Igf1r,Lrp1,Insr,Lrpap1,Abca7,Hmgcr,Clu,Srf,Lrp2	0.148389	0.691747	0.385069	1.27154	4268	29	C3,Itgam,Lrp2,Srf,Lrpap1,Insr,Igf1r,Lrp1,Abca7,Hmgcr	0.131835	0.362953
GOBP_HEPATOCYTE_APOPTOTIC_PROCESS	0.655818	0.900648	-0.313858	-0.852266	16502	12	Stk3,Ppara,Stk4	0.523013	0.916925	0.364094	0.951002	13817	12	Krt18,Cflar,Krt8,Pik3cg,Bid	0.131472	0.489308	0.476246	1.34005	3343	12	Krt18,Gsn,Krt8,Dnmt3a	0.0461522	0.473791	0.580735	1.52149	1265	12	Krt18,Krt8,Dnmt3a,Gsn,Ppara	0.900648	0.473791
GOBP_PROGRAMMED_NECROTIC_CELL_DEATH	0.2929	0.722144	-0.295092	-1.10505	7313	40	Trpm7,Cyld,Peli1,Itpk1,Cav1,Casp8,Asah1,Pgam5,Mlkl,Dnm1l,Fadd,Birc2,Ppif,Tlr4,Ticam2	0.586294	0.935542	0.260007	0.922141	15792	40	Pygl,Casp1,Irf3,Tlr3,Bax,Cflar,Faslg,Ripk3,Ipmk,Ybx3,Cyld,Cd14	0.271009	0.654715	-0.285298	-1.12369	6623	40	Trpm7,Mlkl,Cflar,Ripk3,Asah1,Tlr4,Dnm1l,Ipmk,Casp1,Fas,Cav1,Ticam2,Birc2	0.989056	1	-0.156989	-0.587578	20605	40	Ripk3,Cav1,Fas,Tp53,Slc25a4,Alkbh7,Birc2,Ppif,Map3k5,Ticam2	0.722144	0.654715
GOBP_RESPONSE_TO_ALCOHOL	0.100398	0.50622	0.239279	1.19801	2522	197	Penk,Crh,Th,Drd2,Htr1b,Ptch1,Fosb,Jup,Nqo1,Adcyap1,Aacs,Cd27,Glb1,Ctnna1,Recql5,Htr3a,Adcy6,Aanat,Adcy8,Sparc,Cdkn1a,Bak1,Spi1,Kcnmb1,Avpr1a,Ces1d,Itpr2,Gpld1,Abca2,Cldn1,Tgfb1,P2ry4,Srebf1,Fgfr2,Lrp8,Gata3,Tnc,Pmvk,Gramd1a,Pemt,Adh6,Smo,Phb,Gramd1b,Cad,Npas4,Sphk2,Tgfbr3,Adipoq,Cdh1,Gramd1c,Ppp1r9b,Adcy2,Oprm1,Rbp4,Cpt1a	0.0671432	0.525811	0.264918	1.24197	1934	197	Fosb,Sparc,Gata3,Kcnmb1,Npas4,Htr3a,Spi1,Adipoq,Gpld1,Penk,Crh,Adh7,Htr1b,Cpt1a,Cd27,Ptger2,P2ry4,Adcy6,Tgfb1,Aanat,Cdo1,Th,Ptger4,Sfrp1,Tyms,Adcy2,Nqo1,Smo,Pemt,Ppp1r9b,Adcyap1,Adh6,Glb1,Maob,Ggh,Hnrnpd,Ptch1,Vcam1,Recql5,Ccnd1,Rpl15,Atp2b1,Nlrp3,Osbpl7,Fgfr2,Cdh1,Tgfbr3,Ccr5,Cd14,Fdx1,Gramd1c,Tgfbr1,Cldn1	0.30819	0.691897	0.20098	1.06005	7860	197	Cldn3,Itpr2,Adcy1,Cad,Crhbp,Gsn,Abca2,Tgfbr2,Grin2b,Slit3,Adcy6,Cldn1,Npas4,Dnmt3a,Cyp8b1,Adipoq,H6pd,Slc6a3,Cbl,Ctnnb1,Prkaa2,Alad,Adipor2,Drd4,Tp53inp1,Recql5,Smo,Srebf1,Adcy5,Cdkn1a,Penk,Adcy3,Lrp6,Sphk2,Fgfr2,Grin2a,Nlrp3,Gnb1,Adam15,Brca1,Grin1,Spidr,Ctnna1,Ppara,Cdh1,Mlc1,Ogg1,Fdx1,Casp8,P2ry4,Glb1,Icam1,Prkce,Dag1,Osbpl7,Fosb,Got2,Ptk2b,Tufm,Klf2,Acaca,Jup,Cd27,Slit2,Cpt1a,Parp1,Eef2,Gramd1a,Ces1d,Trh	0.174569	0.722408	0.245888	1.14379	5809	197	Npas4,Cldn3,Adipoq,Fosb,Cyp8b1,Itpr2,Adcy6,Slit3,Crhbp,Cpt1a,Nlrp3,Ogg1,Dnmt3a,Spidr,Cldn1,Smo,Sparc,Gsn,Fdx1,Tgfbr2,Prkaa2,Adcy1,P2ry4,Ahr,Htr3a,Slit2,Cad,Ppara,Ctnnb1,Klf2,Tp53inp1,Ccnd1,Adh7,Alad,Drd4,Adam15,Osbpl7,Dag1,Lrp6,Pparg,Scnn1b,Cyp2e1,Fgfr2,Sfrp1,Cdh1,Cd27,Grin2b,Nppc,Fosl1,Got2,Kcnmb1,Ptk2b,Ptger4,Akt1,Fos,Recql5,Penk,H6pd,Adcy3,Mlc1,Parp1,Pemt,Tgfb1	0.50622	0.691897
GOBP_CELLULAR_RESPONSE_TO_ALCOHOL	0.371895	0.775398	0.241621	1.04184	9370	78	Ptch1,Jup,Aacs,Ctnna1,Recql5,Adcy6,Adcy8,Spi1,Kcnmb1,Ces1d,Itpr2,Gpld1,P2ry4,Lrp8,Tnc,Gramd1a,Smo,Gramd1b,Npas4,Sphk2,Cdh1,Gramd1c,Adcy2,Adcy1,Mlc1,Sfrp1,Cftr,Map4k1,Osbpl7	0.530396	0.919772	0.236698	0.960715	14578	78	Kcnmb1,Npas4,Spi1,Gpld1,Ptger2,P2ry4,Adcy6,Ptger4,Sfrp1,Adcy2,Smo,Ptch1,Recql5,Atp2b1,Osbpl7,Cdh1,Fdx1,Gramd1c	0.368314	0.73831	0.231212	1.04465	9426	78	Itpr2,Adcy1,Adcy6,Npas4,Dnmt3a,Ctnnb1,Prkaa2,Tp53inp1,Recql5,Smo,Adcy5,Adcy3,Lrp6,Sphk2,Gnb1,Adam15,Brca1,Spidr,Ctnna1,Cdh1,Mlc1,Fdx1,P2ry4,Prkce,Dag1,Osbpl7,Klf2,Acaca,Jup,Gramd1a,Ces1d,Adcy7,Larp1,Cdk4,Sod2,Gramd1b,Aacs	0.288519	0.836126	0.271283	1.09837	8787	78	Npas4,Itpr2,Adcy6,Dnmt3a,Spidr,Smo,Fdx1,Prkaa2,Adcy1,P2ry4,Ahr,Ctnnb1,Klf2,Tp53inp1,Adam15,Osbpl7,Dag1,Lrp6,Pparg,Scnn1b,Sfrp1,Cdh1,Kcnmb1,Ptger4,Akt1,Recql5	0.775398	0.73831
GOBP_PLASMA_MEMBRANE_TUBULATION	0.0106868	0.209757	0.577155	1.73865	266	17	Pacsin2,Whamm,Pacsin3,Micall1,Snx9,Plekhm2,Dnm2,Ehd2,Atp10a	0.661095	0.959464	0.297895	0.857667	17440	17	Pacsin2,Bin2,Ehd2,Snx33,Pacsin3	0.0690738	0.368613	0.462556	1.4484	1759	17	Dnm2,Snx33,Micall1,Plekhm2,Pacsin1,Atp10a,Snx9,Pacsin3	0.946723	1	0.210885	0.608453	26387	17	Snx33,Bin2,Dnm2,Ehd2,Pacsin3,Atp10a,Plekhm2	0.209757	0.368613
GOBP_MITOCHONDRIAL_OUTER_MEMBRANE_PERMEABILIZATION	0.215253	0.653768	-0.298541	-1.16661	5373	48	Ppp3r1,Casp8,Bnip3l,Hspa1b,Ywhab,Ppp3cc,Ywhah,Rhot1,Ywhaq,Vdac2,Sfn,Bcl2,Ywhaz,Ywhag	0.931644	1	-0.187839	-0.712086	21329	48	Ywhaz,Ppp1r13b,Hip1r,Gsk3b,Casp8,Bcl2l11,Eya2,Ywhag,Gsk3a,Atp5if1,Bcl2	0.143906	0.505957	-0.302376	-1.24195	3528	48	Vdac2,Rhot1,Bid,Bcl2l11,Tfdp2,Bloc1s2,Atp5if1,Ywhaz,Eya2,Bnip3l,Ywhah,Ppp3r1,Ppp3cc,Ywhae,Ywhaq,Ywhab	0.341498	0.868159	-0.272181	-1.06249	7012	48	Ywhaz,Ywhah,Mapk8,Tp53,Bid,Bloc1s2,Ywhaq,Ywhab,Gsk3b,Acaa2,Ywhae,Gsk3a,Bcl2l11,Eya2,Atp5if1	0.653768	0.505957
GOBP_AUTOPHAGOSOME_MATURATION	0.0836997	0.476422	0.375258	1.361	2093	35	Rubcnl,Cln3,Clec16a,Adrb2,Ubqln4,Vamp8,Gabarapl2,Gabarap,Ubqln1,Gabarapl1	0.247628	0.761107	0.335061	1.15266	6653	35	Lix1l,Gabarapl2,Adrb2,Phf23,Uvrag,Lix1,Rubcnl,Gabarap,Gabarapl1,Tmem39a,Cln3,Ubqln4	0.663101	0.896267	-0.229849	-0.876511	16241	35	Map1lc3b,Chmp3,Stx17,Tsg101,Snap29,Lix1,Snapin,Gabarapl2	0.90749	1	0.204222	0.703021	26230	35	Lix1l,Phf23,Tmem39a,Uvrag,Adrb2,Tmem39b,Smcr8	0.476422	0.896267
GOBP_LIVER_REGENERATION	0.62828	0.893107	0.263163	0.887237	15706	26	Ptch1,Cebpb,Hfe,Cldn1,Rpl30,Aurka,Ezh2,Ihh,Cpt1a	0.426933	0.868725	0.317796	1.01943	11387	26	Hfe,Cpt1a,Cebpb,Rpl30,Tyms,Aurka,Ptch1,Ccnd1,Ezh2,Cldn1	0.874043	0.970103	0.20557	0.723115	22371	26	Cldn1,Hfe,Cebpb,LOC100362027,Egfr,Sulf2,Cpt1a,Ccnd1,Hmox1,Rgn,Gli3	0.533965	0.963812	0.29548	0.94855	15170	26	Hfe,Cpt1a,Cldn1,Cebpb,Ccnd1,Hmox1,LOC100362027,Rpl30,Egfr,Pcna	0.868725	0.963812
GOBP_PROTEIN_MATURATION_BY_IRON_SULFUR_CLUSTER_TRANSFER	0.959622	0.997739	-0.2156	-0.569488	24145	11	Isca1,Ciao1,Glrx3	0.928176	1	-0.238765	-0.618582	21942	11	Isca1,Ciao1,Hscb,Mms19	0.258697	0.642281	-0.425552	-1.17472	6372	11	Glrx3,Nfu1,Ciao2a	0.444699	0.928264	-0.379835	-1.00403	10083	11	Ciao2a,Ciao2b,Hscb,Lto1,Nfu1	0.997739	0.642281
GOBP_SUPRAMOLECULAR_FIBER_ORGANIZATION	0.075989	0.464459	0.204288	1.15001	1914	597	Col2a1,Myo5b,Cobl,Ldlr,Ccdc13,Smad3,Cdc42ep3,Mid1ip1,Cryab,Mylk3,Col5a3,Plod3,Col11a2,Pxn,Dsp,Alox15,Fchsd1,Rac2,Prex1,Tle6,Pfn4,Naa80,Rapgef3,Nin,Tpx2,Fhdc1,Ctnna1,Tppp3,Id1,Iqgap2,Clu,Diaph3,Myo7b,Nphs1,Tac1,Whamm,Ltbp2,Fkbp4,Myo1d,Hip1,Cxcl12,S100a10,Tesk1,Espn,Rangrf,Obsl1,Sorbs1,Pla2g1b,Cdc42ep5,Cst3,Elmo3,Fmod,Pdgfrb,Trpv4,Myo1e,Arhgef10l,Cav3,Numa1,Kank3,Cgnl1,Itgb5,Pdgfra,Pdlim1,Synpo2l,Pfdn2,Vps4b,Micall2,LOC100910732,Cenpj,Csrp1,Shroom1,Kank1,Tubg2,Arhgef10,Nf2,Cx3cl1,Carmil2,Flii,Park7,Cdk5rap2,Arap1,Pfn3,Nrap,Tmod4,Arhgef18,Arhgap12,Cotl1,Rhog,Kif19,Fign,Limk1,Plekhg2,Baiap2l1,Pik3r1,Prkcd,Dbn1,Myh3,Arf6,Abl1,Arhgap17,Catip,Fhod3,Ltbp3,Serpinh1,Ripk3,Rnd2,Atxn7,Edn1,Snx9,Rhobtb2,Asap3,Lima1,Loxl3,Gpx1,Coro6,Emp2,Msrb2,Rhod,Frmd7,Marcksl1,Obscn,Cdc42ep1,Myh6,Rflnb,Camsap1,Ezr,Gpr65,Ppp1r9b,Fam171a1,Golga2,Grb2,Myo5c,Pfdn6,Tubgcp6,Serpinf2,Shank3,Tnnt2,Wasf3,Sorbs3,Adamts2,Tgfb2,Ccdc88c,F11r,Krt8,Lmod1,Nckap5l,Mprip,Srf,Cib1,Myo1c,Efs,LOC100909750,Synpo2,Arpc1b,Fat1,Gsn,Ext1,Sfrp1,Tppp2,Zyx,Colgalt1,Dvl1,Krt19,Foxc1,P3h4,Efemp2,Ssh1,Hsp90b1,Loxl1,Mtm1	0.418719	0.866543	-0.186017	-1.00797	7886	597	Rictor,Tgfb3,Washc5,Ankrd1,Nefl,Pfdn4,Slc9a1,Aif1l,Cfl1,Myo5a,Csnk1d,Cyp1b1,Map1a,Tubgcp2,Bfsp2,Efemp2,Ghrl,Klhl24,Tubg1,Bag4,Akap13,Dlg1,Elmo1,Ppargc1b,Tppp2,Mapt,Pak1,Bin1,Actc1,Hsp90ab1,Arpc3,Bcar1,Krt71,Coro1b,Pstpip1,Aldoa,Hdac6,Mical3,Wasf3,Mzt1,Fat1,Aif1,Fam107a,Tmod1,Capn3,Ssh1,Ccdc88b,Mdm2,Nav3,Snca,Ppm1e,Tmod4,Fbxo5,Prkar1a,Klhl41,Tf,Myadm,Icam1,Smad4,Sptbn1,Ccdc88c,Des,Ap1ar,Kif24,Krt20,Loxl4,Tubb4a,Arhgap25,Ttbk2,Apoa1,Arrb1,Mecp2,Tsc1,Arpin,Nefh,Clrn1,Fscn3,App,Stmn3,Wdr1,Vill,Sptb,Limch1,Dlc1,Dpysl3,Pstpip2,Shtn1,Apc,Tbcd,Trim54,Prkce,Pxdn,Rhobtb1,Pacsin1,Bcl2,Sptan1,Adamts14,Tppp,LOC691418,Casq1,Map6d1,Pick1,Spta1,Gmfb,Adamts3,Tnnt1,Dync1h1,Coro7,Stmn1,Actn1,Pkp1,Rgcc,Tacstd2,Mcu,Slc39a12	0.151301	0.515755	0.185087	1.10172	3877	597	Apoa1,Tppp,Fscn2,Tf,Katnal2,Trpv4,Gsn,Arhgef18,Dync1h1,Tubgcp6,Scx,Prex1,Shroom3,Dsp,Mtor,Myoc,Nckap5l,Myo7a,Arhgap28,Sptb,Smad3,Loxl4,Krt8,Baiap2,Slc39a12,Colgalt1,Myo5c,Plekhg2,Baiap2l1,Klhl41,Cgnl1,Efs,Synpo,Pxdn,Inppl1,Bag4,Nav3,Apc2,Elmo3,Rhobtb2,Arhgef15,Obscn,Tsc1,Col5a3,Kif24,Sptbn2,Cx3cl1,Cdc42ep1,LOC100910732,Synpo2l,Camsap1,Mprip,Id1,Mtm1,Ppargc1b,Map1a,Zyx,Arhgap6,Cdk5r1,Cst3,Hip1r,Arrb1,Limk1,Loxl3,Gfap,Map6d1,Plk3,Actn1,Arhgef10,Vasp,Kif19,Ltbp3,Spire2,Spef1,Epha1,F11r,Ssh1,Dmtn,Ccdc13,Fmn1,Gas7,Nin,Catip,Fscn1,Krt71,Nphs1,Ccdc88c,Myo1d,Coro2b,Kif18b,Rhod,Shank3,Itgb5,Obsl1,Vill,Arap1,Csrp2,Fam171a1,Sptan1,Mical2,Dbnl,Pfn1,Myo15a,Gpx1,Arhgap35,Clu,Nckap5,Srf,Ctnna1,Ppm1f,Shroom1,Add1,Col5a1,Ocln,Add2,Arhgef2,Adamts2,Atxn7,Trim27,Arhgap17,Gmfb,Pacsin1,Tgfb2,Bcar1,Cav3,Map1s,Myo1e,Gmfg,Tbcd,Ezr,Pdlim1,Dapk3,Eml2	0.829134	1	0.173376	0.897753	32021	597	Katnal2,Scx,Catip,Myo5c,Dsp,Capg,Fscn2,Trpv4,Map7d3,Shroom3,Nphs1,Psrc1,Elmo3,Vasp,Smad3,Plek,Baiap2l1,Rhobtb2,Spef1,Tubgcp6,Arhgef15,Krt8,Cgnl1,Rhod,Gfap,Plekhg2,Kif18b,Id1,Met,Tgfb2,Kif2c,Myo15a,Mtor,Nckap5l,Spire2,Synpo2l,Klhl41,Myo7a,Col5a3,Col5a1,Fmn1,Myo19,Srf,Actn2,Arhgef18,Gsn,Shroom4,Cenpj,Diaph1,Fchsd1,Nav3,Optc,Shank3,Brk1,Col5a2,Iqgap2,Arhgap28,Cx3cl1,Nckap5,Cyfip1,Slit2,Wnt4,Efs,Coro1a,Apoa1,Baiap2,Gmfg,Tppp,Chrna7,Colgalt1,Actg1,Apc2,Myo1f,Fscn1,Gas7,Slc39a12,Myoc,Arhgap35,Synpo,Cdc42ep4,Ocln,Cav3,Csrp2,Mprip,Ppm1f,Prex1,Arap1,Arpc5l,Gpx1,Rhof,Tbcd,Arhgap6,Cdk5r1,Slc9a1,Mypn,Sptb,Dbnl,Sfrp1,Tf,Loxl3,Rangrf,Ezr,Lum,Sptbn2,Cst3,Pdgfrb,Eml2,Serpinh1,Ssh2,Nrp1,Alox15,Khdc3,Mical2,Dapk3,Nox4,Six4,Pfn1,Ptk2b,Shank1,B4galt7,F11r,Emilin1,Tpx2,Camsap1,Pfn3,Ptger4	0.464459	0.515755
GOBP_PROGRAMMED_CELL_DEATH_IN_RESPONSE_TO_REACTIVE_OXYGEN_SPECIES	0.298655	0.725974	-0.4449	-1.14192	7503	10	Hgf	0.459917	0.891035	-0.395537	-0.994737	10888	10	Pawr,Trap1,Hdac6,Hgf	0.862737	0.96747	-0.257025	-0.688861	21325	10	Hdac6,Pawr,Hgf,Pdcd10	0.890926	1	-0.256751	-0.659408	20264	10	Pdcd10,Park7,Stk25,Pawr,Hdac6	0.725974	0.96747
GOBP_SYNAPTIC_VESICLE_LOCALIZATION	0.00658185	0.167567	-0.416601	-1.64344	163	50	Ap3s1,Picalm,Syn1,Map2,Kif5a,Rab3a,Ap3m1,Bloc1s6,Mx2,Dnm1,Pten,Tmem230,Nlgn1,Ap3m2,Syn2,Kif5c,Pcdh17,Snap91,Synj1,Rab27a	0.00113731	0.128895	-0.475317	-1.81839	25	50	Pink1,Map2,Ap3b2,Tmem230,Syn3,Rab27a,Pclo,Bloc1s5,Bloc1s1,Mx2,Snap91,Syn1,Brsk2,Dnm1,Rab3a,Ap3d1,Synj1,Kif5a,Kif5c,Ap3m2,Syn2,Borcs5,Pcdh17	0.597667	0.867147	-0.22209	-0.920951	14600	50	Pcdh17,Pten,Tmem230,Kif5b,Map2,Bloc1s2,Bloc1s6,Ap3m1,Picalm,Cdh2,Nlgn1,Ap3s1,Mx2,Snapin	0.119379	0.64813	-0.319551	-1.25855	2436	50	Syn1,Picalm,Ap3s1,Tmem230,Nlgn1,Bloc1s2,Cdh2,Dtnbp1,Bloc1s1,Map2,Bloc1s5,Rab3a,Kif5a,Kif5b,Borcs5,Ap3s2,Snapin,Mx2,Dnm3,Pcdh17	0.128895	0.64813
GOBP_DENDRITE_EXTENSION	0.00112382	0.0688667	-0.535604	-1.8867	27	31	Syt4,Slc23a2,Syt17,Sh3gl2,Plaa,Slc9a6,Cdkl3,Cxcr4,Syt1,Cpne6,Syt2,Rims2,Cyfip1,Rims1	0.029584	0.404042	-0.443663	-1.52577	686	31	Slc23a2,Rnf157,Cyfip1,Unc13a,Cpne6,Sh3gl2,Rims1,Rims2,Syt2	0.578439	0.858214	-0.248915	-0.92015	14143	31	Wasf1,Slc9a6,Syt1,Spag9,Plaa,Syt4,Cpne9,Cacng7	0.695599	1	0.253774	0.849897	19978	31	Rasal1,Cyfip1,Tmem108,Syt17,Mul1,Rnf157,Smurf1,Cdkl3,Cpne5	0.0688667	0.858214
GOBP_NEURON_PROJECTION_GUIDANCE	0.0924092	0.493161	0.230809	1.189	2323	248	Lgr6,Boc,Bcl11b,Ptch1,Pik3cd,Nfasc,Prkcq,Vegfa,Rac2,Ntrk1,Rap1gap,Wnt3,LOC100911068,Plxnb3,Reln,Ptk2,Wnt5a,Ephb1,Gfra2,Robo3,Shc1,Bmp7,Gdf7,Plxnb2,Cxcl12,Sema4b,Cntn2,Gbx2,Emb,Dpysl5,Plcg1,Vax1,Lamb2,Lhx4,Notch2,Grb10,Ntn4,Sema7a,Sema3e,Gata3,Lama5,Lrtm2,Pdlim7,Ret,Rhog,Lypla2,Pik3r1,Smo,Lhx9,Ptpro,Gab1,Lmx1a,Plxnd1,Gli2,Nrtn,Zswim8,Zswim6,Vstm2l,Wnt3a,Ezr,Grb2,Plxnb1,Cntn4,Shank3,Ptprm,Lrp1,Rpl24,Cdh4,Ntn1,Plxnc1,Igsf9,Bsg,Ext1,Dvl1,Erbb2,Sema6c,Sema3f,Plxna4,Sema6d,Epha1,Unc5b,Epha7	0.0168396	0.331149	-0.264403	-1.31311	348	248	Plxna2,Plxna4,Artn,Epha10,Neo1,Epha2,Epha4,Gli2,Shc3,Efna2,Dscaml1,Lhx1,Robo1,Gpc1,Grb7,Csf1r,Fez1,Ret,Unc5c,Efna1,Lhx9,Rnf165,Slit3,Sema7a,Efna5,Lama1,Dab1,Mapk1,Nrxn1,Fez2,Frs2,Unc5d,Bmpr2,Dcc,Cntn2,Fzd3,Nog,Ncam1,Smad4,Prkca,Sptbn1,Epha5,Kif5a,Sema3g,Zswim4,Dscam,Zswim6,Dok6,Sema5b,Kif5c,App,Sema4d,Sptb,Trio,Ephb2,Gli3,Ngfr,Vldlr,Lamc2,Ntn1,Sptan1,Megf8,Ptpn11,Unc5b,Spta1,Sema3a,Dpysl2,Gdnf,Gab2,Tbr1,Dok5	7.79849e-05	0.0047222	0.300069	1.63327	1	248	Notch2,Plxna4,Lama5,Lrp1,Artn,Slit1,Lmx1a,Sema3b,Unc5d,Sema4c,Reln,Slit3,Sptb,Dscaml1,Plxnb2,Plxnb1,Ntn4,Plxnb3,Erbb2,Cntn2,Notch1,Grb7,Unc5a,Sema3f,Csf1r,Sptbn2,Ephb2,Dlx5,Gpc1,Lama2,Lamb2,Irs2,Nfasc,Ntn1,Tnr,Unc5b,Plxna1,Zswim4,Mapk3,Cdk5r1,Kalrn,Zswim8,Sema4d,Vasp,Vax1,Epha1,Ptpro,Plcg1,Smo,Ephb3,Trio,Shank3,Bcl11b,Bmp7,Efna3,Sptan1,Bsg,Pdlim7,Ephb6,Ntrk1,Arhgap35,Zswim6,Tubb2b,Dcc,Dok6,Efnb3,Lypla2,Ephb4,Gfra4,Ezr,Plxna2,Plxna3,Ptpn11,Dag1,Epha10,Cdh4,Megf8,Efna2,Epha8,Sema5b,Efna4,Dpysl5,Dvl1,Sema4f,Robo3,Shc3,Slit2,Plxnd1,Rhog,Sptbn4,Arx,Sema6c,Vstm2l,Src,Sema7a,Sema6b,Sema3a	0.225883	0.776265	0.230284	1.10098	7726	248	Lmx1a,Arx,Efnb3,Notch2,Mapk3,LOC100911068,Vasp,Efnb1,Slit1,Erbb2,Lama5,Vax1,Reln,Plxnb2,Slit3,Unc5d,Lama2,Ephb3,Sema4c,Smo,Unc5a,Gfra4,Ptpro,Shank3,Lypla2,Cyfip1,Irs2,Plxna4,Slit2,Egr2,Dscaml1,Bcl11b,Csf1r,Dok1,Gpc1,Lamb2,Plxnb1,Efna4,Arhgap35,Grb7,Dpysl4,Bsg,Dag1,Artn,Efna3,Sema3b,Sema3f,Sema4f,Cdk5r1,Bmp7,Fezf2,Mypn,Sptb,Ezr,Sptbn2,Lrp1,Plxna1,Nrp1,Ephb4,Nectin1,Vstm2l,Notch1,Gdf7,Crmp1,Zswim8,Drgx,Foxd1,Vegfa	0.331149	0.0047222
GOBP_REGULATION_OF_VESICLE_SIZE	0.472544	0.828673	0.385154	0.988456	11754	10	Als2,Rilp,Rab3b,Snf8	0.328421	0.812953	0.450711	1.11594	8645	10	Als2,Rab11a	0.0671144	0.36482	-0.55486	-1.4871	1658	10	Snf8,Picalm,Rab11a	0.297019	0.843368	-0.443175	-1.1382	6755	10	Rin3,Picalm,Rilp,Rab3b,Snf8	0.812953	0.36482
GOBP_MANNOSYLATION	0.878822	0.98017	0.212078	0.721422	21959	27	Tmtc2,Fkrp,Pigv,Sdf2l1,Large2,Pigb,Tmtc1	0.413913	0.865372	0.317787	1.02851	11048	27	Alg8,Tmtc2,Dpm1,Rxylt1,Dpy19l3,Fkrp,Alg9,Sdf2l1,Pigv,Nus1,Tmtc3,Alg11	0.847169	0.962782	0.210206	0.746193	21634	27	Pomt1,Dpy19l2,Alg9,Tmtc1,Large2,Sdf2l1,Pomgnt2	0.332307	0.86424	0.336256	1.09051	9497	27	Alg9,Dpy19l2,Alg8,Pomt1,Dpy19l3,Dpm2,Sdf2l1,Alg11,Pomgnt2	0.865372	0.86424
GOBP_SIALYLATION	0.826154	0.963024	0.239467	0.742159	20462	19	St8sia2,St6galnac4,St8sia5,St3gal4,St3gal1,St3gal3,St6gal1	0.811659	0.99901	0.255191	0.756938	21581	19	St6gal1,St6galnac4,St3gal5,St6galnac5,St3gal4,St3gal2,St8sia2,St3gal6,St3gal1,St3gal3	0.535867	0.837068	0.290482	0.938736	13662	19	St8sia5,St6gal1,St3gal2,St6galnac2,St6galnac5,St8sia2,St6galnac4	0.261205	0.815762	0.392542	1.16488	7319	19	St6gal1,St3gal5,St3gal2,St3gal6,St6galnac5	0.963024	0.815762
GOBP_MYELOID_LEUKOCYTE_MIGRATION	0.457875	0.823885	-0.207069	-0.996953	11412	149	Aif1,Csf1,Dnm1l,Hrh1,Dpp4,P2ry12,Camk1d,Lgmn,Cd47,Vegfd,Akirin1,Cxcr1,Vegfc,C3ar1,Slit2,Pdgfb,Umodl1,Wdr1,Kit,Ccl17,Mapk1,Cxcl6,Anxa1,Mcu,Serpine1	0.0952139	0.579754	-0.260765	-1.21169	2058	149	Kit,Pde4b,Csf1,Itgb2,Vav1,Anxa1,Cmklr1,Csf1r,Jaml,Bst1,C1qbp,Mapk1,Mstn,Ripor2,Stat5b,Gbf1,RGD1559441,Tnfrsf11a,Aif1,Chga,Ror2,Ppib,Pdgfb,Cklf,Thbs4,P2rx4,Thbs1,C5ar2,Wdr1,Umodl1,Rarres2,Serpine1,Ccl17,Lgmn,Hrh1,Lbp,Epx,Mcu,C3ar1	0.93149	0.984426	0.154961	0.784372	23820	149	Xcl1,Prex1,Mdk,Ripor2,Creb3,Gbf1,Csf1r,Dpp4,Vav1,Cx3cl1,Pdgfb,Mapk3,Jam3,Lgmn,Ptpro,Itga1,Ppia,Tnfrsf11a,Cd81,Cxcr1,Bsg,Ror2,Umodl1,Cxcl17,Cd74,Syk,Ddt,Cklf	0.540389	0.965995	-0.201804	-0.968114	9552	149	P2rx4,Serpine1,Bst1,Csf3r,Jaml,Mcu,Cd200r1,Pla2g7,Thbs4,C5ar1,Il23a,Slamf8,Prtn3,Cd300a,Cxadr,Fcer1g,C3ar1,Stat5b,Hrh1,RGD1559441,Aif1,Ccl5,Mstn,Pf4,Edn1,Irak4,Chga,Ccl24,Lbp,Rarres2,Epx	0.579754	0.965995
GOBP_GRANULOCYTE_MIGRATION	0.643907	0.896891	0.202973	0.916557	16172	101	Csf3r,Ccl5,Pik3cd,Cd74,Rac2,Prex1,Cxcl17,Vav3,Ptk2,Pla2g1b,Il23a,Dpep1,Il17rc,Syk,Cx3cl1,Adam8,Rhog,Mdk,Jam3,Edn1	0.130863	0.635912	-0.275696	-1.20288	2898	101	Pde4b,Csf1,Itgb2,Vav1,Anxa1,Cmklr1,Csf1r,Jaml,Bst1,C1qbp,Mapk1,Mstn,Ripor2,Gbf1,RGD1559441,Ppib,Cklf,Thbs4,Thbs1,C5ar2,Wdr1,Umodl1,Rarres2,Ccl17,Hrh1,Lbp,Epx,Mcu,C3ar1	0.773656	0.936662	0.180501	0.855816	19769	101	Xcl1,Prex1,Mdk,Ripor2,Gbf1,Csf1r,Dpp4,Vav1,Cx3cl1,Mapk3,Jam3,Itga1,Ppia,Cxcr1,Bsg,Umodl1,Cxcl17,Cd74,Syk,Cklf,Tgfb2	0.320714	0.859735	-0.235692	-1.06137	6022	101	Bst1,Csf3r,Jaml,Mcu,Thbs4,C5ar1,Il23a,Slamf8,Prtn3,Cd300a,Cxadr,Fcer1g,C3ar1,Hrh1,RGD1559441,Ccl5,Mstn,Pf4,Edn1,Irak4,Ccl24,Lbp,Rarres2,Epx	0.635912	0.859735
GOBP_MAST_CELL_MIGRATION	0.23031	0.667804	0.434656	1.20731	5710	13	Pik3cd,Vegfa,Rac2,Vegfb,Stat5b	0.786605	0.996373	0.285373	0.761344	20741	13	Vegfa,Rac2,Pik3cd,Rac1	0.203452	0.58494	-0.423634	-1.23298	5009	13	Vegfc,Rac1,Chga	0.2521	0.807396	-0.423294	-1.17726	5670	13	Rin3,Vegfc,Pik3cd,Rac1,Stat5b,Chga	0.667804	0.58494
GOBP_LAMELLIPODIUM_ORGANIZATION	0.753194	0.937822	-0.197769	-0.857392	18746	80	Clrn1,Actr2,Pik3ca,Vcl,Golph3,Ccdc88a,Nck1,Twf1,P2ry12,Nckap1,Akirin1,Cdh13,Arhgef4,Slit2,Kit,Arpin,Cyfip1,Arhgef6	0.625172	0.951244	0.224775	0.917184	17260	80	Vav3,Enpp2,Arpc5,Pdpn,Rhod,Actr3,Rac2,Vav2,Carmil2,Spef1,Frmd7,Ptpro,Brk1,Pik3r1,Ablim3,Nck2,Arpc2,Rreb1,Twf1,P2ry12,Pik3ca,Rac1,Carmil1,Snx2,Wnt1	0.329166	0.708732	0.235382	1.06919	8424	80	Spata13,Hdac4,Plce1,Mtor,Dnm2,Plxnb3,Parvb,Sh2b1,Spef1,Ptpro,Dmtn,Rreb1,Ablim2,Enpp2,Fscn1,Rhod,Snx1,Ajuba,Ocln	0.3548	0.876398	0.259505	1.05572	10847	80	Spata13,Enpp2,Plce1,Spef1,Rhod,Mtor,Hdac4,Sh2b1,Ptpro,Brk1,Cyfip1,Slit2,Fscn1,Rreb1,Ocln,Akirin1,Pdpn,Ablim3,Dnm2,Ajuba,Parvb,Frmd7,P2ry12	0.937822	0.708732
GOBP_POTASSIUM_ION_EXPORT_ACROSS_PLASMA_MEMBRANE	0.932735	0.992386	0.2166	0.615734	23170	14	Kcnh2,Kcne2,Kcnk5,Kcna5,Ano6,Nppa,Kcnq1	0.212333	0.729123	0.44906	1.22457	5608	14	Kcne2,Kcnk5,Kcnh2,Nppa,Ano6,Kcnq1,Kcne4,Kcnd3,Kcna5	0.315018	0.69798	0.378531	1.11511	7997	14	Kcne2,Kcnq1	0.149611	0.694146	0.477457	1.30581	4132	14	Kcne2,Kcnq1,Kcne4,Kcnk5,Kcnh2,Ano6	0.729123	0.694146
GOBP_RECEPTOR_SIGNALING_PATHWAY_VIA_STAT	0.26407	0.698408	-0.240034	-1.09965	6568	109	Cnot7,Csf1r,F2,Stambp,Cav1,Crlf3,Ggnbp2,Igf1,Ptk2b,Suz12,Cntf,Il10ra,Il10rb,Pigu,Jak2,Hes1,Ifnar1,Dab1,Ifnar2,Ptpn2,Elp2,F2r,Parp9,Stat4,Il21,Il12a,Socs2,Vhl,Kit,Ghr	0.987586	1	0.158474	0.680769	27445	109	Cenpj,Jak3,Pkd2,Prlr,Clcf1,Pwp1,Pibf1,Stat5a,Crlf1,Adipor1,Ctf1,Ptprc,Egf,Tslp,Socs1,Ccl5,Il23r,Hes5,Jak2,Socs6,Stap2,Stat6	0.22954	0.61322	-0.232326	-1.12241	5628	109	Il24,Suz12,Hpx,Il23a,Ociad1,Il15,Il6r,Dab1,Jak2,F2r,Socs6,Ifnar1,Ptprc,Ccl5,Arl2bp,Socs5,Pigu,Inpp5f,Socs2,Neurod1,Il12a,Cav1,Parp9,Cyp1b1,Hdac2,Ifnar2,Pibf1,Ghr,Ggnbp2,Ptpn2,Cnot7,Egf,Il18,Igf1	0.890416	1	0.184345	0.789035	27983	109	Prlr,Tslp,Jak3,Adipor1,Parp14,Ctf1,Socs1,Pkd2,Hes1,Cenpj,Pkd1,Leprot,Csf1r,Hes5	0.698408	0.61322
GOBP_CONNECTIVE_TISSUE_REPLACEMENT	0.54955	0.863077	-0.361396	-0.927594	13807	10	Hif1a,Rock1,Rock2,F2r	0.895237	1	0.263979	0.653599	23567	10	Tgfb1,Ppp3ca,Il1a,Ager,Rock1,Hif1a	0.129334	0.487668	-0.503782	-1.3502	3196	10	Ager,Runx1,Ppp3ca,F2r,Rock2,Hif1a,Rock1	0.979733	1	-0.202974	-0.521294	22284	10	Ppp3ca,Timp1,Rock1,F2r,Ager,Hif1a,Runx1	0.863077	0.487668
GOBP_CILIARY_BASAL_BODY_PLASMA_MEMBRANE_DOCKING	0.636114	0.895581	-0.211085	-0.912249	15781	79	Tmem67,Cep131,Nedd1,Ofd1,Cetn2,Sclt1,Sdccag8,Ahi1,Cep250,Ywhae,Haus4,Ppp2r1a,Dctn1,Cep70,Rpgrip1l,Cep89,Cep290,Rab3ip,Mapre1,Csnk1d,Pcm1,Tuba4a,Ckap5,Haus3,Rab11a,Iqcb1,Plk4,Cep83,Pafah1b1,Cep97,Cep76,Cep57,Ywhag,Sfi1	0.190966	0.71044	-0.277169	-1.15984	4286	79	Haus5,Cep97,Csnk1d,Cep89,Tubg1,Cep250,Haus8,Ywhag,Cep72,Plk4,Ppp2r1a,Cep76,Cep164,Kif24,Tubb4a,Ttbk2,Tuba1a,Tuba4a,Sfi1,Dync1h1,Haus4	0.958555	0.993136	-0.156399	-0.712443	23428	79	Cep83,Sfi1,Cep290,Haus8,Ofd1,Sclt1,Cep70,Rpgrip1l,Haus7,Pafah1b1,Cep162,Pcm1,Sdccag8,Rab11a,Haus3,Iqcb1,Ywhae,Prkar2b,Cetn2,Cep57	0.998972	1	-0.133229	-0.573808	19440	79	Ccp110,Cep162,Haus3,Cetn2,Cdk5rap2,Sfi1,Cep57,Ywhae,Tubb4a,Cep72,Haus4,Haus8	0.71044	0.993136
GOBP_CALCINEURIN_MEDIATED_SIGNALING	0.114575	0.530953	-0.362353	-1.30567	2858	34	Akap6,Prnp,Chp1,Nfatc3,Ppp3r1,Sppl3,Igf1,Homer3,Ppp3cc,Atp2b4,Nfat5,Ppp3cb,Dyrk2,Slc9a1,RGD1564899	0.705567	0.979476	-0.242207	-0.85109	16335	34	Akap6,Erbb3,Camta1,RGD1564899	0.346897	0.72216	0.283769	1.06851	8848	34	Slc8a2,Mtor,Ptbp1,Nfatc1,Nfatc2,Adgrb2,Efhb,Tbc1d10c	0.127391	0.662082	0.376778	1.28848	3675	34	Efhb,Ptbp1,Slc8a2,Mtor,Nfatc1,Adgrb2,Tbc1d10c,Atp2b4,Slc9a1,Nfatc2,Prnp	0.530953	0.662082
GOBP_SPERM_MOTILITY	0.846209	0.967988	0.191671	0.794439	21282	64	Slc26a8,Tacr2,Tacr1,Pla2g3,Armc2,Sord,Ttll9,Wfdc6a,Ccdc40,Slc9b1,Tekt2,Pltp,Apob	0.947831	1	-0.177599	-0.713617	21365	64	Ttc12,Tcte1,Cfap65,Rnase10,Atp1a4,Dnai1,Gapdhs,Cfap206,Meig1,Slc9b2,Tppp2,Adcy3,Dnah1,Tmf1,Inpp5b,Cfap43,Drc7,Tacr3,Ttll1,Rgn,Ing2	0.00668151	0.108011	0.369996	1.60729	170	64	Tekt2,Armc2,Ttc21a,Atp1a4,Nphp4,Tacr2,Ropn1l,Pltp,Ing2,Cfap44,Ccdc40,Iqcg,Neurl1,Cfap65,Adcy3,Dnah11,Dnah1,Cacna1i,Inpp5b,Spem1,Qrich2,Enkur,Cfap43,Ttll9,Dnai1,Tacr1,Ttc12	0.112542	0.637569	0.324964	1.2684	3381	64	Slc26a8,Tekt2,Spem1,Cfap44,Armc2,Iqcg,Neurl1,Cacna1i,Pltp,Ropn1l,Ttc21a,Nphp4,Ccdc40,Cfap69,Atp2b4,Atp1a4,Spag16,Dnah11,Cfap65,Enkur,Adcy3,Catsperd,Qrich2,Pla2g3	0.967988	0.108011
GOBP_CENTRIOLE_ASSEMBLY	0.675793	0.909464	0.234245	0.871789	16931	39	Spice1,Mdm1,Vps4b,Cenpj,Cdk5rap2,Ccdc61,C2cd3,Rbm14,Rttn,Cdk2,Cep63,E2f4,Cep295nl,Plk2,Kat2a,LOC100302465,Cntrob	0.0649924	0.518942	0.39491	1.39214	1751	39	Cenpj,Spice1,Rbm14,Mdm1,Vps4b,Plk2,Rttn,Stil,Ccdc61,Cep135,Cdk2,Cep44	0.784058	0.940805	-0.206458	-0.808173	19170	39	Rttn,Poc1b,Chmp2a,Stil,Cep120,Cetn1,Cep295,Trim37,Npm1,Cetn2	0.968245	1	-0.173917	-0.647537	20245	39	Ccp110,Trim37,Chmp2a,Cetn2,Cdk5rap2,Deup1,LOC100302465,Cep72,Npm1	0.518942	0.940805
GOBP_DEFENSE_RESPONSE_TO_OTHER_ORGANISM	0.391637	0.789768	-0.177228	-1.0136	9665	714	Gpam,Ifi30,Ifitm3,Psme3,Pum2,Rnf26,Cyld,Fcgr2b,Capza1,Psma1,Serpinb9,Mapk3,Parp14,Psma6,Rarres2,Rps6kb1,Tlr2,Tspan6,Atad3a,Dhx9,Psmc5,Riok3,Samhd1,Actr2,Rel,Psmc6,Cnot7,Csf1r,F2,Tab3,Abcc9,Slamf1,Cd244,Lbp,Pdpk1,Bnip3l,Otud4,Pspc1,Clec12b,Ptk2b,Tollip,Cd1d1,Psmd14,Ipo7,C1rl,Psma5,Psma8,Vcam1,Itch,Polr3e,Tmf1,Ube2k,Rbpj,RT1-S3,Becn1,Gper1,Appl1,App,Zmpste24,Ssc5d,Ythdf2,Dhx36,Egr1,Ddit4,Mx2,Trim59,Psma2,Aif1,Gbp6,Plscr1,Xiap,Mlkl,Csf1,Psmd13,Rab7b,Il10rb,Mr1,Tbk1,Trim35,Fadd,Kras,Usp14,Ppp6c,Tlr5,Psmd12,Hk1,Sumo1,Rab14,Vnn1,Jak2,Trim6,Cd4,Ifit3,Pja2,Birc2,Ddx1,Pak3,Capza2,Skp1,Usp15,Abce1,Cd180,Fbxo9,Usp18,Coro1a,Trim23,Cd47,Ifnar1,Nras,Optn,Cul1,Ifnar2,Nploc4,Vamp3,Cfp,Nlrc3,Ifngr2,Syt11,Apobec1,Oas1a,Ncbp3,Cgas,Pglyrp2,Psmd6,Ptpn2,Txk,Lgr4,Jak1,Parp9,C4b,Sin3a,Mrc1,Il21,Il12a,Muc15,Stxbp1,Eif2ak2,Il4r,Irf7,Bcl2,Spn,Rnasel,Vamp7,Tlr7,Casp4,Cfh,Tifa,Cadm1,Dhx58,Tomm70,Gbp2,Rab27a,Ccl17,Muc13,Pparg,Cxcl6,Ddx21,Pde12,Snca,Tlr4,Psmb7,Gbp4,Anxa1,Ticam2,Fcgr1a,Serpine1,Ifnlr1	0.150926	0.666521	0.206275	1.09753	4793	714	Hexim1,Irf9,Lyz2,RT1-CE4,C3,Lck,Gata3,Cd6,Psme2,Mov10,Gch1,C4bpb,Aqp1,Hp,Jak3,Slamf6,Cd84,Lag3,Mefv,Casp1,Cd226,Rbm14,Zdhhc11,Sh2d1a,LOC100364500,Polr3g,Selp,Irf3,Pla2g5,Wfdc2,Slc15a2,RT1-Bb,S100a9,RT1-Db1,Tlr3,RT1-Da,Clec7a,Ufd1,Cd74,Skp2,Tnfrsf14,Wnt5a,Erap1,Ppp1r14b,Cxcl13,Fcgr2b,Psmb11,Tnk2,Pik3r6,Havcr2,Fgl2,Clec10a,Slamf7,Bpifb1,Cebpb,LOC100910944,Nlrx1,Psmb9,Prdm1,Rpl30,Tspan6,Apobec3,Il33,Ly86,Ppm1b,Tlr9,RT1-CE10,Rnf166,Fcnb,Tnk1,Arid5a,C6,Cfi,Pglyrp1,Irf4,Sh2d1b,Actr3,Stxbp4,Chuk,RT1-CE5,Anxa3,Bcl10,Ripk2,Cebpg,Cr2,Oas2,Tyk2,Tlr6,Fes,RT1-CE3,Tlr1,Tlr8,Ptpn6,Bcl2l1,Agbl5,Akirin2,Il17rc,Mid1,Psmd11,Selenok,Sfpq,Arg2,Prkdc,Faslg,Ttll12,Lilra5,Rnf39,Srpk1,Ripk3,Elmod2,Irf1,Ptprc,Cactin,Ikbkb,Ifit2,Pgc,Socs1,Vcam1,Xrcc6,Ccl5,Ikbke,Muc6,Ccl2,Cd46,Nod1,Il23r,Polr3f,Psma4,C1r,Ppp1r11,Sla,Jak2,Rnasel,Smpdl3b,Wfdc6a,Camk2d,Nlrp3,Trim10,Bnip3l	8.2021e-05	0.0047222	-0.233285	-1.41575	1	714	Zdhhc11,C1qc,Epx,Hsp90ab1,Lyar,Nop53,Unc13d,Eif2ak4,Tril,Trim26,Abcc9,Faslg,Spon2,Stxbp3,Fgl2,Rab27a,Zmpste24,Aimp1,Fer,Il2ra,B2m,C4b,Camk2g,Lilra5,Wfdc6a,Alpk1,Psmd10,Ptafr,Nmi,Bcl10,Ccl1,Ifit3,Sin3a,Yes1,Ythdf2,RT1-CE3,Ankrd17,Xiap,Cyld,Nub1,Trim15,Masp2,Setd2,Ssc5d,C1s,Pik3r6,Rasgrp1,Slc15a2,Ddx21,Pspc1,Cd300e,Ifih1,Nr1h3,Btk,Hpx,Il23a,Psmb1,Was,Ociad1,Ifitm2,Il15,Il6r,Pla2g2a,Slamf8,Dusp10,Oas2,Actr2,Crcp,Ddit4,Isg15,Psma1,Stab1,Cd180,Tab2,Ikbke,Srpk1,Apoe,Prkdc,Cfh,Klk7,Pik3cg,Rbpj,Jak2,Mlkl,Akap8,Arrb2,Psmd6,Rnasel,Tyrobp,Cd47,Ifitm3,Mid2,Irf2,Ncr3,Tirap,Clec5a,Polr3c,Prkcd,Skp2,Edn1,Irf4,Tab3,Tlr7,Casp4,Ifnar1,Ripk3,Havcr2,Otop1,Ptprc,Jak1,Tlr4,Tspan32,Vamp3,Anxa3,Ptpn22,Ccl5,Psmb2,Cybb,Hp,Kif5b,Lgr4,Rab1a,Akirin2,Treml1,Trim59,Malt1,F2rl1,Icam2,Cebpg,Tlr8,Pf4,Psma8,Nlrc3,Psmc5,Camk2d,Ythdf3,Fes,Rpl13a,Appl1,Becn1,Lbp,Serinc3,Casp1,Stx8,Frk,Optn,Zmynd11,Kras,Ufd1,Cyba,Pqbp1,Riok3,Matr3,Tspan6,Gbp5,Il12a,Zc3hav1,Ddx1,Fcgr2b,Sumo1,Colec12,Eif2ak2,Pum2,Aif1,Polr3f,Cxcl13,Pstpip1,S100b,Tnfsf4,Clnk,Ube2k,Anxa1,Padi4,Fcer1g,Bnip3l,Tlr6,Cd55,Psma6,Psmd1,Trim21,Chga,Tbk1,Dhx9,Parp9,Usp15,Abce1,Ppp6c,Tifa,Vcam1,Wnt5a,Rab14,Ip6k2,Usp14,Dhx36,Nono,Trim14,Ifit1bl,Selenok,Arid5a,Ipo7,Lck,Ifnar2,Tlr2,Capza2,Psmc6,Trim23,Pja2,Rps6kb1,Ifit2,Psmd7,Cited1,Serpine1,Sh2d1a,Slc11a1,Mid1,Slamf1,Ptpn2,Cul1,Nt5c3a,Capza1,Cnot7,Psmc1,Psmd12,Rarres2,Aim2,Cfi,Il18,Psma3,Actr3,Gata3,Psma4,Psmd14,Mx2,Trim13,Pak1,Aqp4,Skp1,Gbp4,Ticam2,Birc2,Cd226,Il33,Polr3g,Arg2,Psma2,Ppm1b,Psmd11,Samhd1,Psme3,Clec10a,Mrc1,Srpk2,Irak4,Cr2,Ccl24	0.240136	0.796514	-0.184833	-1.04759	2476	714	Akap8,Becn1,Psma3,Slc30a8,Tnfsf4,Dhx58,Lyar,Ssc5d,App,Arid5a,Btk,Xaf1,Adarb1,Gpam,Trim62,Usp15,C2,Alpk1,Psmd11,Trim32,Aimp1,Psmd1,Zmynd11,Ptpn22,Tab2,Ccdc88b,Cd4,Sin3a,C8g,Polr3h,Stx4,Camk2d,Mrc1,Psmc4,Tlr2,Arrb2,Epha2,F2rl1,Serpine1,Stab1,Clec10a,Was,Wnt5a,Fgr,Nr1h3,Psmb2,Susd4,Cdc37,Ifih1,Trim13,Psmd8,C1s,Ncr3,Psmd12,Colec12,Nmi,C1qc,Irf2,Kif5b,Trim44,Eprs,Prkd1,Psma2,Cd55,Ifit1bl,Ifit3,Irak1,Aqp4,Irak3,Psma4,C5ar1,Gbp5,Ifi30,Il33,Tkfc,Ifitm2,Il23a,Parp9,Slamf8,Rpl13a,Eif2ak4,Nlrc4,Tril,Slc26a6,Psmc5,Birc2,Apoe,Camk2g,Il15,Malt1,Trim26,Fcer1g,Prg2,Arg1,Kras,Ncam1,Ppm1b,Rasgrp1,Ythdf2,Tab3,Nono,Drd2,Stat5b,Tyrobp,Optn,Psmd14,RT1-S3,S100b,Stx8,Tlr5,Treml1,Serinc3,Cd244,Cfd,Psmd7,Hsp90ab1,Htra1,Il18rap,Aif1,Aim2,Crcp,Jak1,Unc13d,Gbp4,Il1rl2,Il2ra,Lamp1,Ccl5,Ifnar2,Nop53,Nub1,Psme3,Prkcd,Stat2,Tifa,Zc3hav1,Cited1,Cyba,Dusp10,Ip6k2,Mx2,Ass1,Isg15,Psmd4,Ecsit,Il12a,Kcnj8,Pf4,Cr2,Cfi,Map3k5,Pstpip1,Il17ra,Trim14,Pqbp1,Srpk2,Klk7,Edn1,Psmc1,Pak1,Gbp6,Psma8,Irak4,Ticam2,Polr3c,RT1-CE7,Trim15,Clnk,Samhd1,Padi4,Chga,Ccl24,Lbp,Rarres2,Epx,Slc11a1	0.666521	0.0047222
GOBP_DETECTION_OF_OTHER_ORGANISM	0.842862	0.967266	-0.231097	-0.737783	21095	21	LOC100364500,RT1-CE1,RT1-CE7,Tlr6,Tlr2,Cd1d1,Ssc5d,Pglyrp2,Tlr4	0.0628304	0.513978	0.474879	1.44626	1675	21	RT1-CE4,LOC100364500,Clec7a,RT1-CE10,Pglyrp1,RT1-CE5,Tlr6,RT1-CE3,Tlr1,Nod1	0.954922	0.992017	0.185786	0.616491	24297	21	Nod1,Pglyrp1,RT1-CE4,RT1-CE5,RT1-A2,RT1-A1,Cd1d1	0.0589761	0.517682	0.479643	1.46038	1659	21	RT1-CE4,LOC100364500,Nod1,RT1-CE5,RT1-CE10,Pglyrp1,Clec7a	0.513978	0.517682
GOBP_DETECTION_OF_EXTERNAL_BIOTIC_STIMULUS	0.424473	0.807792	-0.307541	-1.01883	10652	24	RT1-CE1,RT1-CE7,Scarb1,Tlr6,Tlr2,Lbp,Cd1d1,Ssc5d,Pglyrp2,C4b,Tlr4	0.255272	0.766719	0.368356	1.15949	6814	24	RT1-CE4,LOC100364500,Clec7a,RT1-CE10,Pglyrp1,RT1-CE5,Tlr6,RT1-CE3,Tlr1	0.987087	0.997306	0.156404	0.53936	25224	24	Nod1,Pglyrp1,RT1-CE4,RT1-CE5,RT1-A2,RT1-A1,Scarb1,Cd1d1	0.177965	0.72586	0.395644	1.24702	5050	24	RT1-CE4,LOC100364500,Nod1,RT1-CE5,RT1-CE10,Pglyrp1,Clec7a	0.766719	0.72586
GOBP_CELLULAR_RESPONSE_TO_VIRUS	0.361039	0.767831	-0.267923	-1.05692	8995	50	Trim6,Birc2,Usp15,Nploc4,Il21,Il12a,Irf7,Dhx58,Tomm70	0.689734	0.972108	-0.228557	-0.874376	15767	50	C1qbp,Adar,Nploc4,Irf7,Gbf1,Trim15,Tomm70,Trim6,Il21,Dhx58,Il12a	0.357696	0.730134	0.256587	1.05722	9146	50	Rrp1b,Nlrx1,Adar,Sec14l1,Gbf1,Zcchc3,Trim6,Clpb,Nploc4,Penk,Gpatch3,Mapk14	0.562593	0.97262	0.252413	0.938413	16645	50	Nlrx1,Zcchc3,Rrp1b,Sec14l1,Nploc4,Mapk14,Chuk,Lsm14a,Irf7,Bax,Birc3,Penk,Trim6,Gpatch3,Adar,Tspan6,Gsdme,Irf3,Mapk11	0.767831	0.730134
GOBP_CELL_CELL_ADHESION	0.0211841	0.294565	0.212963	1.2136	535	695	Pcdhgb7,Dock8,Pcdhga11,Xbp1,Ass1,Itga7,Lck,Pcdhga1,Cbln1,Pcdhga3,Tmem131l,Cd6,Bmp2,Ccl5,Sash3,Jup,Bmp4,Jak3,Dsp,Cd74,Map2k5,Prkcq,Alox15,Cd84,Vegfa,Rac2,Foxp3,RT1-Da,Fut4,Kirrel3,Krt18,Cd3e,Cd27,Crb1,Grap2,Cdhr1,Ctnna1,Amigo2,C1qtnf1,LOC100911068,Plxnb3,Ctnnd2,Il2ra,Ptk2,Kirrel2,Wnt5a,Igfn1,Alox5,Selp,Cdh22,Nphs1,Arg1,Dsg2,Cebpb,Laptm5,Robo3,Shc1,Tenm3,Bmp7,Ptpru,Plxnb2,Kirrel1,Cxcl12,Lims2,Irak1,Cldn2,Rasal3,Obsl1,Cntn2,Fstl3,Selplg,Dtx1,Ilk,Ccn3,Pcdhb21,Tln1,Cd9,Emb,Trpv4,Il23a,Cdh3,Hfe,Itgb5,Pdgfra,Sdk2,Pdlim1,Igf2,Syk,Cldn11,LOC100910732,Bcl10,Csrp1,Mdga1,St3gal4,Cldn1,Nf2,Nt5e,Tgfb1,Cx3cl1,Adam8,Mpl,Sparcl1,Gata3,Pear1,Sox12,Lama5,Cldn19,Il12rb1,Mpzl2,Tjp2,Arvcf,Hlx,Ret,Itgal,Spint2,Magi1,Mettl3,Baiap2l1,Igfbp2,Mdk,Pik3r1,Pik3r6,Prkcd,Scarf2,Gldn,Ptpn6,RT1-A1,Abl1,Csk,Nectin2,Wnt1,Hbb,Jam3,Ntng1,Anxa9,Loxl3,Pcdhb22,Pcdhb3,Adgrv1,Ccn1,Cdh6,Gli2,Ntng2,Adipoq,Lrrc4,Cldn9,Ihh,Hspb1,Bmp5,Obscn,Vstm2l,Cdc42ep1,Cdh1,Tnfrsf13c,Wnt3a,Col8a2,Ezr,Lag3,Rela,RT1-CE4,Stat5b,Grb2,S100a9,Cntn4,Serpinf2,Cd80,Cd86,Myh9l1,Ptprm,Tgfb2,F11r,Igsf21,Srf,Vsir,Ctnnd1,Pcdhb19,Cdh4,Ntn1,Ric8a,Igsf9,LOC100909750,Atp1b2,Clstn1,Fat1,Fgl2,Zbtb7b,Bsg,Ext1	0.00189125	0.166315	0.250298	1.32932	59	695	Pcdhga1,Pcdhgb7,Pcdhga11,LOC100911068,RT1-CE4,Anxa9,Pcdhb21,Lck,Sash3,Gata3,Vegfa,Alox5,Cd6,Dock8,Pcdhga3,Cd28,Cldn2,Nphs1,Alox15,Krt18,Jak3,Pcdhb22,Pcdhb3,Dsp,Hlx,Cd84,Lag3,Adipoq,Btn2a2,Hfe,LOC100364500,Xbp1,Selp,Ccn1,Sell,Pcdhb19,Actg1,Il1rn,S100a9,Efnb3,Pcdhb20,Grap2,Map3k8,RT1-Da,Efnb1,Cd74,Ext1,Il20rb,Tnfrsf13c,Pdpn,Tnfrsf14,Wnt5a,Ccn3,Dsg2,Col8a2,Foxp3,Cxcl13,Fut4,Sox2,Fcgr2b,Cd27,Casp3,Pik3r6,Twsg1,Cdh17,Havcr2,Wnt3a,Trpv4,Wnt4,Fgl2,Nrarp,Hbb,Cdh3,Itgal,Igf2,Mdk,Cebpb,Pcdh18,Cited2,Parva,Tgfb2,Kirrel3,Cdh10,Cd3e,RT1-CE10,Tgfb1,Zdhhc2,Laptm5,Btla,Cbln1,Map2k5,Pcdhga10,Pcdhgb8,Tmem131l,Bmp5,Synj2bp,Plek,Alcam,Prkcq,Dtx1,Plxnb2,Runx3,RT1-CE5,Bcl10,Rac2,Ripk2,Baiap2l1,Igfn1,Kirrel1,RT1-CE3,Foxf1,Ptpn6,Srf,Bmp7,Igfbp2,Pcdh19,Selenok,Arg2,Nptn,Cd86,Itga2b,Plpp3,Adam9,Cldn12,Irf1,Gpc4,Ptprc,Sparcl1,Zc3h8,Cdhr1,Cdhr5,Pak4,Ptpru,Erbb2,Lrrc4c,Vstm2l,Socs1,Vcam1,Ccl5,Mpzl2,Pik3r1,Cd200,Cd46,Lims2,Serpinf2,Sox12,Il23r,Itga6,Myl9,Zfp36l1,Cldn22,Ric8a,Crb1,Jak2,Glmn,Nlrp3,Zfp703,Ntng1,Sdc4,Socs6,Syk,Ptprf,Tmem47,Xcl1,Cx3cl1,Mpl,Ntng2,Selplg,Spint2,Nck2,Ppial4d,Cdh1,Ezr,Lrfn5,Robo3,RT1-CE1,Cldn1,Epha7,Mmp24,Mypn,Pik3cb,Srpx2,St3gal4,Fn1,Pdlim1,Wnt7b	0.000155818	0.00771345	0.233673	1.40868	3	695	Cldn3,Pcdhgb8,Krt18,Apoa1,Egr3,Pag1,Itgal,Peli1,Pcdhga10,Itgam,Trpv4,Col8a2,Adgrl1,Lama5,Cldn2,Akna,Xcl1,Crb2,Cdh3,Pcdh19,Dsp,Pkd1,Traf6,Tgfbr2,Unc5d,Itpkb,Rapgef1,Epcam,Tln1,Dscaml1,Hlx,Jak3,Plxnb2,Celsr2,Cldn1,Baiap2,Zfp703,Mdk,Smad7,Nphp4,Baiap2l1,Hfe,Plxnb3,Erbb2,Kirrel3,Ripor2,Celsr1,Sox12,Xbp1,Cntn2,Notch1,Fadd,Pkp3,Hmcn1,Ntng2,Adipoq,Pear1,Irf1,Obscn,Pcdh1,Dpp4,Tyro3,Vav1,Myh9l1,Celsr3,Cx3cl1,Nlgn2,Tln2,Tnfsf13b,Cdc42ep1,LOC100910732,Stk10,Sox9,Spint2,Ntn1,Tnr,Ctnnb1,Hspb1,Adamts18,Ptprf,Selp,Il1rap,Arvcf,Rara,Cdk5r1,Mag,Loxl3,Sema4d,Pcdhga7,Dsg2,Ap3d1,Jam3,Ptprs,F11r,Rap2b,Dmtn,Nrxn2,Ephb3,Pcdhga8,Anxa9,Kirrel1,Nphs1,Ric8a,Pak4,Zbtb1,Cercam,Itgav,Lrp6,Ppia,Zap70,Itgb5,Obsl1,Lrfn3,Pcdh15,Bmp7,Cd81,RT1-CE4,Cd28,Cdh22,Mink1,Pcdhga11,Cldn9,Nlrp3,Bsg,Mapk14,Nlgn3,Cd160,Pcdhgc3,Srpx2,Il4r,Tenm4,Cebpb,Fermt3,Itga2b,Nectin2,Serpinb8,Srf,Cd9,Gpc4,Ptpn23,Sdk2,Ctnna1,Pcdhga1,Ppm1f,Ajuba,Zbtb16,Add2,Cd74,Pcdh12,Syk,Actb,Kif26b,Ppara,Socs1,Efnb3,Izumo1,RT1-CE5,Cnn3,Tgfb2,Igfbp2,Scrib,Cdhr2,Cdh1,Grap2,Lrrc7,Cdh6,Ezr,Pdlim1,Pdlim5,Rela,Tenm3,Lag3,Cdh24,Clstn1,Megf11,Pkd1l1,Egfr,Itga7,Mdga1,Dock8,Icam5,Ptpn11,Selplg,Astn2,Icam1,RT1-A2,Tjp3	0.000101089	0.0174456	0.268491	1.40602	3	695	Pcdhgb8,Pcdhga1,Cd28,Pcdh19,Pcdhga11,RT1-CE4,Krt18,Cldn2,Anxa9,Hlx,Pcdhga10,Egr3,Col8a2,Cldn3,Adipoq,Itgal,Hfe,Dsp,Trpv4,Irf1,Zfp703,LOC100364500,Parva,Cdh3,Jak3,Xcl1,Efnb3,Gpc4,Nphs1,Mdk,Pcdhgb7,Akna,Lag3,Itpkb,LOC100911068,Btn2a2,Dpp4,Efnb1,Pcdhb22,Selp,Pcdhb20,Tnfrsf14,Erbb2,Plek,Lama5,Srpx2,Baiap2l1,Itgam,Smad7,Adam9,Pkp3,Ripk2,Celsr2,Plxnb2,Itga2b,Nrarp,S100a9,Unc5d,Ccn1,Socs1,Crb2,Il4r,Sell,Pcdhb21,Hes1,Hmcn1,Map3k8,Nlrp3,Tgfb2,Dsg2,Xbp1,Ephb3,Nrxn2,Peli1,Ptprf,Foxf1,Itga8,Ntng2,Sox12,Fermt3,RT1-CE5,Kirrel3,Pak4,Il20rb,RT1-CE10,Cldn1,Pkd1l1,Srf,Runx3,Il1b,Cdh17,Fadd,Ric8a,Twsg1,Tgfbr2,Pkd1,Cd6,Cx3cl1,Pcdhb19,Pcdhb3,Sox9,Rap2b,Spint2,Wnt7b,Dock8,Grap2,Wnt4,Icam5,Pcdh12,Nphp4,Adgrl1,Coro1a,Tenm4,Apoa1,Baiap2,Cebpb,Dscaml1,Perp,Ppara,Pcdhga7,Ptprs,Tyro3,Zbtb16,Actg1,Ctnnb1,Gtpbp4,Igfbp2,Kirrel1,Nlgn2,Il1rap,Mink1,Ripor2,Zbtb1,Arvcf,Mapk14,Bsg,Traf6,Acvr1,Cd74,Lax1,Lrp6,Ppm1f	0.166315	0.00771345
GOBP_CATION_TRANSMEMBRANE_TRANSPORT	0.0273144	0.326958	-0.208282	-1.19343	672	732	Mmgt1,Ptk2b,Dlg2,Nol3,Trpc1,Gem,Zdhhc13,Crhbp,Crhr1,Fgf14,Slc25a20,Trpc5,Clcn5,Kcns3,Klhl24,Mmp9,Slc36a4,Slc7a1,Dpp10,Calhm4,Pkd1l2,Stim2,Kcnv1,Adra2a,Asic4,Gper1,Gria2,Hspa2,Atp2a2,MGC105649,Slc43a1,App,Clcn3,Slc30a1,Atp4a,Atp5f1c,Kcnip1,Atp2a3,Capn3,Cracr2a,Cox7b,Slc30a7,Itpr3,Kcns1,Slc30a4,Slc9b2,Micu2,Kcnd3,Slc4a10,Kcnh1,Atp2b4,Cul5,Pten,Shroom2,Clic2,Nlgn1,P2ry12,Piezo2,Sumo1,Ywhah,Cacna1b,Kcnj16,Slc4a7,Slc9a9,Hcn1,Wnk3,Scnn1a,Sfxn1,Slc24a2,Fgf11,Gpm6a,Casq1,Atp1b1,Casq2,Clcn4,Nefl,Ppif,Slc17a4,Slc1a3,Slc38a5,Vdac1,Slc25a14,Ryr2,Trpa1,Coro1a,Slc30a10,Slc34a1,Snap25,Cacna1c,Scn2a,Slc9a6,Atp6v1b2,Ndufa4,Nalcn,Atp2c1,Kcnt2,Atp6v1d,Panx1,Actn2,Ero1a,Atp6v1c1,Atp6v1h,Nipa2,Slc7a2,Slc22a2,Opa1,Sestd1,Slc6a17,Arc,Trpc7,Twist1,Atp6ap1,F2r,Aplnr,Scnn1g,Osr1,Slc40a1,Slc39a8,Slc9a1,Cacna2d1,Scn4a,Slc6a15,Slc38a9,Tmem165,Slc6a5,Pkd1l1,Cachd1,Fgf13,Slc1a1,Abcc2,Scn5a,Trpm1,Afg3l2,Snca,Slc7a8,Atp6v1a,P2rx2,Atp6v1e1,Chrna7,Mcur1,Slc39a14,Scn7a,Scnn1b,Slc41a2,Fhl1,Drd3,Neto1,Ttyh1,Kcnq5,Mcu,Slc39a12,Otop3,Otop2	0.00836774	0.278813	-0.223762	-1.23157	151	732	Slc6a5,Adra2a,Aplnr,Cacna1c,Nefl,Pde4b,Slc9a1,Fxyd7,Shisa8,Osr1,Slc15a1,Slc9a3,Atp2b2,Gal,Ano10,Wnk2,Klhl24,Slc6a3,Slc9b2,Stac2,Thada,Slc25a45,Slc43a2,Mrs2,Slc25a47,Dlg1,G6pd,Kcna6,Kcnj6,Pirt,Slc41a2,Atp4a,Oxsr1,Rasgrf1,Trpc5,Atp6v0d1,Cox5a,Bin1,Dlg2,Itgav,Tmem63c,Ero1a,Slc24a2,Pde4d,Atp2a2,Kcnf1,Kcnma1,Slc46a1,Nipal3,Cacna1a,Atp5f1c,Atp7b,Crhr1,Kcnab3,Nipa1,Kcns3,Letm1,Rrad,Cox7b,Trpv2,Atp2a3,Capn3,Scnn1b,Slc6a6,Hspa2,Crhbp,Slc12a1,Snca,Wnk3,Cachd1,Slc6a17,Kcnq3,Unc80,Scn11a,Pmpca,MGC105649,Cacna1e,Kcnj8,Tmem37,Atp6v1b2,Kcns1,Drd1,Kcng4,Scn8a,Akap6,Atp8a1,Afg3l2,Cacng6,Piezo2,Nipal4,P2rx4,F2rl3,Shisa6,Cracr2a,Kcnq5,App,Hecw1,Kcnc1,Slc7a8,Atp6v1a,Trpv3,Fgf14,Atp6v0a1,Hcn1,Jph2,Ephb2,Fhl1,Rgn,Kcnh6,Slc36a4,Slc43a1,Sestd1,Ehd3,P2rx3,Neto1,Prkce,Slc34a1,Fxyd2,Kcnh1,Itpr3,Kcna1,Ndufa4l2,Slc7a2,Slc34a3,Atp6v1e1,Casq1,Cacng5,Cox6a2,Scnn1a,Ryr2,Ank2,Ttyh1,P2rx2,Slc38a5,Casq2,Kcnh5,Hecw2,Slc11a1,Mmp9,Pkdrej,Ppif,Atp2c2,Scn5a,Scnn1g,Trpa1,Kcnip1,Cacna2d3,Slc22a2,Cngb1,Abcc2,Trpm1,Otop3,Drd3,Nol3,Mcu,Otop2,Slc39a12	0.00710133	0.111381	0.208889	1.26438	181	732	Lrrc26,Kcng1,Pirt,Itpr2,Slc7a8,Selenon,Crhbp,Atp1a1,Kcnj10,Atp6v0a2,Trpv4,Aqp1,Actn4,Slc8a2,P2rx6,Xcl1,Kcne2,Taco1,Pkd1,Slc4a5,Atp12a,Kcnq3,Slc5a1,Kcnj13,Kcnq1,Stim1,Grin2b,Reln,Slc6a5,Tcirg1,Atp1a4,Slc12a1,Slc4a11,Unc80,Tmem63a,Atp2b3,Cacna1e,Itpr3,Slc39a12,Slc31a1,Kcnj2,Kcnrg,Slc25a37,Slc29a4,Kcnb1,Dnm2,Gas6,Hfe,Cltrn,Rgs9,Shank2,Slc15a1,Trpm1,Wnk2,Slc12a9,Slc2a10,Slc7a2,Slc20a2,Kcnj15,Shisa6,Mcoln1,Slc25a47,Slc6a6,Gjc2,Nnt,Ephb2,Pink1,Cx3cl1,Nlgn2,Slc12a5,Slc6a3,Slc12a7,Atp8a1,Kcnq2,Scara5,Slc4a8,Kcns2,Tmem63c,Kcnq4,Slc44a4,Cacna1h,Cd63,Slc12a4,Cacng8,Mcur1,Pkdrej,Tcn2,Kcnj4,Htt,Kcnh3,Slc30a3,Atp4b,Slc8b1,Drd4,Nipal3,Tlr9,Pm20d1,Fgf2,Atp5f1d,Piezo2,Plcg1,Abcb6,Anxa9,Cox5a,Atp6v1c2,Slc47a1,Slc34a3,Smdt1,Itgav,Shank3,Calhm4,Kcng2,Sphk2,Cacna2d4,Clcn5,Scn5a,Slc8a1,Atp13a2,Atp13a1,Cacna1i,Grin2a,Mink1,Nlgn3,Slc15a4,Fxyd1,Spg7,Dapk1,Kcnj9,Kcnk4,Slc36a1,Trpm3,Grin2c,Nos1,Atp1a3,Mmp9,Sec61a1,Grin1,Mapk8ip2,Dnajc30,Htr2c,Kcnh1,Fxyd2,Slc39a13,Slc17a7,Hcn2,Slc11a2,Ryr2,Slc40a1,Kcna6,Kcnc4,Letm1,Cav3,Cnga3,Cnnm4,Lrrc7,Cherp,Drd1,Jph4,Slc25a38,Jsrp1,Slc30a7,Slc43a2,Trpa1,Ano10,Kcnv1,Kcng3,Pkd1l1,Snta1,Sri,Abcb8,Kcnd1,Scn11a,Cacna1s,Hvcn1,Kcnf1,Atp6v0b,Prkce,Sfxn3,Stk39,Kcnk12,Kel,Cacna1c,Kcnh4,Ndufs7,Slc9a5,Trpv3,Gria1,Kcnj6,Kcnn1,Ptk2b,Shank1,Atp5f1a,Atp6v0e2,Cemip,Ank2,Kcnh8,Piezo1,Atp5mc2,Ncs1,Slc46a1,Arc,Abcc8,Cnga4,Slc25a23,Calhm1,Slc9a3r1,Bin1,Coro1a,Nipa1,Scn4a,Slc36a4,Ehd3,Atp5mc1,Hcn3,Stoml2,Adra2a,Iscu,Kcnk7,Scn10a,Slc25a29,Trpm5,Cacna1a,Cxcl10,Kcnk10,Pmpca,Slc9a1,Slc9a3,Trpm2,Atp5f1b,Atp6v0a1,Scn8a,Tesc,Dlg4,Cngb1,Cox6a1,Grin3b,Kcnk1,Psen2,Slc6a8,Slc6a9	0.092541	0.59726	0.21665	1.13835	3685	732	Cltrn,Lrrc26,Kcng1,Kcnj13,Aqp1,Anxa9,Kcne2,Slc4a5,Hfe,Trpv4,Trpm5,Mcur1,Slc7a8,Atp6v1c2,Kcnv1,Atp12a,Xcl1,Stim1,Kcnrg,Slc6a5,Slc31a1,Slc2a10,Htr2b,Cemip,Htr2c,Arc,Kcnq1,Tcirg1,Scara5,Taco1,Itpr2,Slc5a1,Atp4b,Gas6,Reln,Slc9a3r1,Slc25a37,Scn4a,Slc8a2,Crhbp,Pkd2,Gem,Atp2b3,Slc30a3,Slc4a11,Tlr9,P2rx6,Atp1a1,Cd19,Clcn5,Abcb6,Kcnh3,Cxcl11,Slc30a7,Pirt,Scn7a,Kcnj15,Pkd1l1,Slc12a7,Slc12a9,Clic2,Kcnq2,Selenon,Tusc3,Actn2,Spg7,Nos1,Calhm4,Kcnd1,Slc22a5,Cacna1i,Cacng8,Atp6v0a2,Diaph1,Pkd1,Shank3,Slc25a38,Slc12a4,Slc40a1,Kcnj9,Cx3cl1,Sec61a1,Stom,Kcnb1,Ncs1,Slc4a7,Jph4,Slc29a4,Abcb11,Fgf11,Cd63,Slc9a4,Coro1a,Chrna7,Kcnab1,Shank2,Tcn2,Trpv5,Jph3,Pm20d1,Slc39a14,Slc39a12,Bhlha15,Cnga3,Cnga4,Nnt,Atp2b4,Slc17a4,Slc44a4,Kcnk4,Kel,Mapk8ip2,Nlgn2,Rhbg,Actn4,Drd4,Mink1,Cacna1h,Micu1,Adrb2,Hvcn1,Cav3,Tmem38b,Slc17a7,Cox4i2,Slc8b1,Kcns2,Kcng2,Trpc7,Scnn1b,Slc6a6,Atp1a4,Slc9a1,Tmem63c,Kcnj4,Kcnk10,Jsrp1,Gjc2,Rangrf,Hap1,Htt,Slc12a5,Slc25a15,Grin2c,Kcnk12,Prnp,Slc12a1,Stk39,Cacna1c,Slc11a2,Dlg4,Plcg2,Slc39a1,Cacna1b,Grin2b,Grin3b,Slc36a1,Dnm2,Kcnj10,Kcnmb1,Pink1,Ptk2b,Shank1,Slc47a1,Slc7a2,Slc9a9,Zdhhc13,Slc4a10,Slc6a4,Unc80,Pkd1l2,Trpm3,Bax,Cacna2d4,Dapk1,Cacna1s,Itpr3,Kcnq3,Slc15a4,Slc30a1	0.278813	0.111381
GOBP_ANION_TRANSMEMBRANE_TRANSPORT	0.643315	0.896659	0.172736	0.950076	16170	454	Slc26a8,C3,Hspa5,Slc19a3,Abcc3,Abcc10,Slc4a11,Mid1ip1,Gabre,Lrp2,Slc47a1,Slc26a6,Clic5,Ntsr1,Slc4a5,Slc17a6,Clu,Akt2,Clic6,Acsl1,Slc20a2,Fxyd1,Slc16a8,Slc16a3,Slc45a3,Folr1,Gabrq,Slc5a11,Slc5a2,Gpc3,Slc25a26,Slc13a3,Disp1,Slc37a1,Slc16a11,Slc25a51,Sorbs1,Slc38a8,Ano1,Crebl2,Slc29a3,Aqp1,Pla2g1b,Slc22a5,Slc13a4,Emb,Kcnj10,Pex5l,Slc29a1,Zfand2b,Slc1a5,Slc4a2,Tomm7,Slc28a3,Slc25a18,Casr,Cpt1b,Grb10,Slc27a5,Gabrp,Slc12a7,Slc29a4,Klf15,Slc26a1,Slc2a12,Tst,Slc15a2,Slc16a2,Slc4a1,Slc9a3,Best3,Arpp19,Slc7a10,Slc38a7,Ppard,Abcc5,Pik3r1,Slc6a9	0.0872181	0.56615	0.226168	1.15996	2652	454	Slc26a8,C3,Cltrn,Folr1,Clic6,Thrsp,Slc4a5,Slc27a5,Gabre,Aqp1,Clic5,Slc5a9,Slc4a1,Lrp2,Gpc3,Adipoq,Cpt1b,Gabrq,Rhoq,Gabrr3,Slc15a2,Slc22a5,Hspa5,Slc7a10,Hk2,Slc4a11,Tst,Slc2a12,Mid1ip1,Cpt1a,Pdpn,Slc16a8,Slc7a9,Stra6,Slc26a2,Cdh17,Slc7a7,Slc2a9,Glra3,Slc35d1,Slc4a2,Abcc6,Slc35b3,Disp1,LOC100910944,Abcc3,Slc13a4,Tomm22,Slc16a2,Grb10,Slc22a25,Slc13a3,Slc25a26,Clic2,Slc17a9,Stxbp4,Best3,LOC100362432,Slc16a12,Slc2a3,Hnf1a,Slc5a5,Slc47a1,Slc12a7,Slc17a6,Slc25a18,Slc26a4,Slc2a2,Slc16a11,Mfsd4b,Trib3,Aifm1,Slc23a1,Bloc1s3,Slc16a3,Tram1,Slc38a2,Pik3r1,Slc35a1,Clcnka,Pex1,Slc26a7,Slc25a38,Pex26,Dnlz	0.0877889	0.409493	0.199331	1.15767	2255	454	C3,Abcc1,Abcc4,Clca1,Slc7a14,Slc7a8,Folr1,Stra6,Kcnj10,Aqp1,Slc4a2,Slc4a5,Slc5a6,Slc5a1,Clic6,Mtor,Slc25a51,Insr,Slc16a2,Slc6a5,Slc12a1,Slc4a11,Abcd1,LOC100361898,Slc16a8,Slc29a4,Clcnkb,Cltrn,Slc15a1,Slc25a30,Slc12a9,Slc2a10,Slc7a2,Hnf1a,Slc20a2,Adipoq,Tsc1,Slc25a47,Slc6a6,Tram2,Slc12a5,Slc12a7,Irs2,Slc5a9,Slc27a5,Slc4a8,Ppard,Slc38a8,Slc38a10,Casr,Prkaa2,Slc44a4,Slc12a4,Tap1,Irs1,Stxbp4,Cln8,Aqp3,Slc5a5,Adipor2,C1qtnf12,Lrrc8b,Pex5l,Abcb6,Arpp19,Slc47a1,Mfsd10,Slc13a4,Slc7a4,Clcn5,Clcn7,Slc4a3,Tmed10,Atp13a2,Ttyh3,Slc25a42,Slc2a12,Mapk14,Slc15a4,Fxyd1,Slc36a1,Praf2,Clu,Itln1,Pex6,Sec61a1,Slc35a4,Timm22,Acsl1,Ankh,Ocln,Slc17a7,Slc7a10,Abcc10,Capn10,Slc35d1,Grm5,Lrp2,Oaz2,Slc25a38,Slc43a2,Aspscr1,Slc32a1,Slc35b2,Ano10,Slc19a1,Best3,Ptpn11,Sesn2,Abcc3,Sfxn3,Slc27a1,Slc16a11,Mfsd4a,Pla2g1b,Slc9a5,Slc28a3,Slc38a11,Ttyh2,Il1b,Slc25a10,Slc2a8,Oaz1,Slc46a1,Slc5a11,Acaca,Ano9,Timm50,Slc1a2,Cpt1a,Slc25a5,Slc26a11,Slc36a4,Sorbs1,Tomm40,Tcaf1,Pex10,Gabra6,Slc25a29,Slc45a1,Slc45a3,Slc9a1,Slc9a3,Tomm40l,Gabrp,Mid1ip1,Pex14,Slc37a1,Ano8,Slc25a11,Slc6a8,Slc6a9,Xpr1,Zdhhc7,Slc15a3,Slc9a8	0.0129134	0.282381	0.255122	1.29397	480	454	Cltrn,Folr1,Slc5a9,C3,Aqp1,Clic6,Stra6,Slc4a5,Abcc4,Slc27a5,Adipoq,Abcc1,Slc26a8,Slc35d1,Slc4a2,Hnf1a,Slc7a8,Thrsp,Slc16a2,Slc6a5,Slc2a10,Slc16a12,Abcd1,Stxbp4,Slc16a8,Slc5a1,Slc7a10,Slc2a12,Slc25a30,Clca1,Cpt1a,Slc5a5,Slc35b3,Slc4a11,Mtor,Clcn5,Abcb6,Slc26a7,Slc7a14,Itln1,Lrp2,Slc12a7,Slc12a9,Clic2,Il1b,Slc7a9,Slc26a2,Cdh17,Slc5a6,Slc13a4,Prkaa2,Slc22a5,Slc38a10,Hk2,Slc25a38,Slc4a3,C1qtnf12,Mfsd4b,Slc12a4,Sec61a1,Slc4a1,Slc4a7,Irs2,Slc29a4,LOC100910944,Slc9a4,Rhoq,Tram2,Aqp3,Tap1,Ednra,Per2,Ano2,Rnasel,Slc44a4,Insr,Best3,Ppard,Mapk14,Ocln,Casr,Sesn2,Slc38a8,Slc17a7,Slc32a1,LOC100361898,Aifm1,Pex10,Slc6a6,Slc9a1,Ttyh3,Mfsd10,Glra3,Tst,Slc12a5,Slc25a11,Slc25a15,Pdpn,Prnp,Slc12a1,Slc35b2,Slc7a4,Gabrr3,Slc2a2,Slc36a1,Kcnj10,Slc47a1,Slc7a2,Slc9a9,Slc35a4,Slc4a10,Slc25a42,Slc25a5,Tmed10,Clic5,Oaz1,Akt1,Slc15a4	0.56615	0.282381
GOBP_IMPORT_INTO_CELL	0.33324	0.752148	-0.207587	-1.0464	8312	206	Prnp,Slc39a6,Rps6kb1,Slc6a1,Folr2,Slc5a1,Trpv6,Slc11a2,Slc9a4,Slc6a6,Abcc9,Arl6ip5,Dlg1,Slc36a4,Slc7a1,Ap2b1,Arl6ip1,Slc43a1,Slc30a1,Atp4a,Mx2,Dnm1,Il10ra,Ophn1,Atad1,Atp2b4,Itgb3,Kcnj16,Slc9a9,Wnk3,Slc24a2,Atp1b1,Slc1a3,Slc34a1,Snap25,Slc9a6,Slc18a1,Slc7a2,Slc22a2,Arc,Slc2a5,Usp46,Slc7a11,Slc39a8,Eps15,Slc9a1,Cacna2d1,Itga4,Slc6a5,Slc1a1,Snca,Slc7a8,Slc39a14,Drd3,Slc39a12	0.100176	0.591846	-0.244277	-1.18507	2106	206	Slc6a5,Slc9a1,Slc27a4,Slc15a1,Slc9a3,Wnk2,Slc6a3,Slc43a2,Dlg1,Kcnj6,Atp4a,Cln8,Slc24a2,Slc46a1,Dnm1,Mapk15,Trpv2,Slc6a6,Slc27a1,Slc12a1,Snca,Wnk3,Ap2b1,Lrsam1,Kcnj8,Drd1,Slc1a2,Slc7a8,Thbs1,Trpv3,Slc36a4,Slc43a1,Slc34a1,Slc38a1,Fxyd2,Slc7a2,Folr2,Slc27a2,Cacng5,Il10ra,Itgb3,Gdnf,Slc22a2,Drd3,Slc18a1,Slc39a12	0.0009812	0.0304172	0.295594	1.56867	24	206	Slc7a8,Folr1,Atp1a1,Kcnj10,Trpv4,Slc8a2,Kcne2,Slc5a6,Atp12a,Slc5a1,Kcnj13,Slc16a2,Slc6a5,Atp1a4,Slc12a1,Slc39a12,Slc31a1,Kcnj2,Slc29a4,Dnm2,Hfe,Cltrn,Slc15a1,Mapk15,Wnk2,Slc12a9,Slc2a10,Slc7a2,Kcnj15,Slc6a6,Slc12a5,Slc6a3,Slc12a7,Irs2,Slc27a5,Slc12a4,Cacng8,Neurl1b,Cln8,Kcnj4,Atp4b,Drd4,Slc47a1,Slc8a1,Slc15a4,Kcnj9,Slc36a1,Nos1,Atp1a3,Acsl1,Dnm1,Fxyd2,Actb,Hcn2,Slc11a2,Lrp2,Cnga3,Drd1,Slc43a2,Tfr2,Slc19a1,Ap2b1	0.217721	0.767761	0.23826	1.11446	7282	206	Cltrn,Folr1,Kcnj13,Kcne2,Slc27a5,Hfe,Trpv4,Slc7a8,Atp12a,Slc16a2,Slc6a5,Slc31a1,Slc2a10,Arc,Slc5a1,Atp4b,Slc8a2,Atp1a1,Lrp2,Kcnj15,Slc12a7,Slc12a9,Nos1,Slc5a6,Cacng8,Tfr2,Slc12a4,Kcnj9,Irs2,Slc29a4,Slc9a4,Trpv5,Slc39a14,Per2,Slc39a12,Cnga3,Atp2b4,Drd4,Slc6a6,Atp1a4,Slc9a1,Kcnj4,Slc12a5,Prnp,Slc12a1,Slc11a2,Mapk15,Slc36a1,Dnm2,Kcnj10,Slc47a1,Slc7a2,Slc9a9,Slc6a4,Numb,Akt1,Slc15a4,Slc30a1	0.591846	0.0304172
GOBP_INORGANIC_ION_TRANSMEMBRANE_TRANSPORT	0.0437584	0.382749	-0.204696	-1.1707	1079	714	Slc12a6,Slc17a7,Clca4,Fmr1,Rhbg,Tmco1,Trpm7,Catsper2,Ano3,Cox7a2l,Fxyd2,Grm5,Akap6,Ndufa4l2,Nipal3,F2rl3,Clcnka,Prnp,Scn1a,Slc30a5,Hecw2,Pde4d,Slc39a6,Slc6a1,Fgf12,Gabra1,Glrx,Slc5a1,Gabrb1,Kcnd1,Trpv6,Slc11a2,Chp1,F2,Slc9a4,Slc6a6,Abcc9,Spg7,Gabra6,Pmpca,Slmap,Atp5mc3,Cav1,Dlg1,Pdpk1,Mmgt1,Ptk2b,Nol3,Trpc1,Gem,Zdhhc13,Crhr1,Fgf14,Gabra3,Trpc5,Clcn5,Kcns3,Klhl24,Dpp10,Pkd1l2,Stim2,Kcnv1,Adra2a,Asic4,Gper1,Hspa2,Atp2a2,MGC105649,Clcn3,Slc30a1,Atp4a,Atp5f1c,Glra1,Kcnip1,Atp2a3,Capn3,Cracr2a,Cox7b,Itpr3,Kcns1,Slc30a4,Slc9b2,Micu2,Kcnd3,Slc4a10,Gabrr1,Kcnh1,Atp2b4,Clca2,Cul5,Pten,Shroom2,Clic2,P2ry12,Sumo1,Ywhah,Cacna1b,Kcnj16,Slc4a7,Slc9a9,Hcn1,Wnk3,Scnn1a,Gabrb3,Slc24a2,Fgf11,Gpm6a,Casq1,Slc26a3,Atp1b1,Casq2,Clcn4,Ano4,Ppif,Slc17a4,Slc1a3,Vdac1,Slc25a14,Ryr2,Trpa1,Coro1a,Slc30a10,Slc34a1,Snap25,Cacna1c,Scn2a,Slc9a6,Atp6v1b2,Ndufa4,Nalcn,Pcyox1,Atp2c1,Kcnt2,Atp6v1d,Panx1,Actn2,Ero1a,Atp6v1c1,Gabrg1,Atp6v1h,Nipa2,Opa1,Sestd1,Slc6a17,Trpc7,Twist1,Atp6ap1,F2r,Aplnr,Scnn1g,Clcc1,Osr1,Slc40a1,Slc39a8,Slc9a1,Glrb,Gabrg2,Cacna2d1,Scn4a,Slc6a15,Gabra2,Gabrg3,Tmem165,Slc6a5,Gabrr2,Pkd1l1,Cachd1,Fgf13,Gabra5,Slc1a1,Ano2,Abcc2,Scn5a,Trpm1,Afg3l2,Snca,Atp6v1a,Atp6v1e1,Chrna7,Mcur1,Slc39a14,Scn7a,Scnn1b,Fhl1,Drd3,Neto1,Ttyh1,Kcnq5,Mcu,Slc39a12,Otop3,Otop2	0.127975	0.633612	-0.199099	-1.09356	2333	714	Slc6a5,Adra2a,Aplnr,Cacna1c,Pde4b,Slc9a1,Fxyd7,Osr1,Slc15a1,Slc9a3,Atp2b2,Clcn7,Gal,Ano10,Wnk2,Klhl24,Slc6a3,Slc9b2,Stac2,Thada,Mrs2,Dlg1,G6pd,Kcna6,Kcnj6,Atp4a,Oxsr1,Trpc5,Atp6v0d1,Cox5a,Bin1,Itgav,Ero1a,Slc24a2,Pde4d,Atp2a2,Clcn6,Kcnf1,Kcnma1,Slc46a1,Nipal3,Cacna1a,Clca4,Atp5f1c,Atp7b,Crhr1,Kcnab3,Nipa1,Clca1,Kcns3,Letm1,Rrad,Cox7b,Trpv2,Ano9,Atp2a3,Capn3,Scnn1b,Slc6a6,Ttyh2,Hspa2,Slc12a1,Snca,Wnk3,Cachd1,Slc6a17,Gabrb3,Kcnq3,Ankh,Gabrb2,Scn11a,Pmpca,MGC105649,Cacna1e,Gabra6,Kcnj8,Tmem37,Atp6v1b2,Kcns1,Drd1,Kcng4,Scn8a,Akap6,Gabrg3,Afg3l2,Cacng6,Ano4,Nipal4,P2rx4,F2rl3,Cracr2a,Kcnq5,Pcyox1,Hecw1,Kcnc1,Atp6v1a,Trpv3,Fgf14,Atp6v0a1,Hcn1,Jph2,Slc26a9,Fhl1,Rgn,Kcnh6,Sestd1,Ehd3,P2rx3,Neto1,Prkce,Slc34a1,Fxyd2,Kcnh1,Itpr3,Clic4,Kcna1,Ndufa4l2,Slc34a3,Atp6v1e1,Casq1,Cacng5,Cox6a2,Scnn1a,Ryr2,Ank2,Ttyh1,Casq2,Kcnh5,Hecw2,Slc11a1,Pkdrej,Ppif,Atp2c2,Scn5a,Scnn1g,Trpa1,Kcnip1,Cacna2d3,Abcc2,Trpm1,Otop3,Drd3,Nol3,Mcu,Otop2,Slc39a12	0.220392	0.603214	0.176358	1.06542	5645	714	Lrrc26,Kcng1,Itpr2,Clca1,Selenon,Atp1a1,Kcnj10,Atp6v0a2,Trpv4,Aqp1,Actn4,Slc8a2,Xcl1,Kcne2,Taco1,Pkd1,Slc4a5,Atp12a,Kcnq3,Slc5a1,Clic6,Mtor,Kcnj13,Kcnq1,Stim1,Grin2b,Slc6a5,Tcirg1,Atp1a4,Slc12a1,Slc4a11,Atp2b3,Cacna1e,Itpr3,Slc39a12,Slc31a1,Kcnj2,Kcnrg,Slc25a37,Kcnb1,Dnm2,Clcnkb,Gas6,Hfe,Rgs9,Slc15a1,Trpm1,Slc25a30,Wnk2,Slc12a9,Slc2a10,Slc20a2,Kcnj15,Mcoln1,Slc6a6,Gjc2,Nnt,Cx3cl1,Slc12a5,Slc6a3,Slc12a7,Kcnq2,Scara5,Slc4a8,Kcns2,Casr,Kcnq4,Cacna1h,Cd63,Slc12a4,Cacng8,Mcur1,Pkdrej,Tcn2,Kcnj4,Slc5a5,Htt,Kcnh3,Slc30a3,Atp4b,Slc8b1,Drd4,Nipal3,Tlr9,Pm20d1,Fgf2,Atp5f1d,Plcg1,Abcb6,Anxa9,Cox5a,Atp6v1c2,Slc13a4,Slc34a3,Smdt1,Itgav,Kcng2,Sphk2,Cacna2d4,Clcn5,Clcn7,Scn5a,Slc8a1,Ttyh3,Atp13a1,Cacna1i,Grin2a,Slc15a4,Fxyd1,Spg7,Kcnj9,Kcnk4,Slc36a1,Trpm3,Grin2c,Nos1,Atp1a3,Sec61a1,Ankh,Grin1,Dnajc30,Htr2c,Kcnh1,Fxyd2,Slc39a13,Slc17a7,Hcn2,Slc11a2,Ryr2,Slc40a1,Kcna6,Kcnc4,Letm1,Cav3,Grm5,Cnga3,Cnnm4,Cherp,Drd1,Jph4,Jsrp1,Trpa1,Ano10,Kcnv1,Kcng3,Pkd1l1,Snta1,Sri,Abcb8,Kcnd1,Scn11a,Best3,Cacna1s,Hvcn1,Kcnf1,Atp6v0b,Prkce,Stk39,Kcnk12,Kel,Cacna1c,Kcnh4,Ndufs7,Slc9a5,Trpv3,Kcnj6,Kcnn1,Ptk2b,Ttyh2,Slc25a10,Atp5f1a,Atp6v0e2,Cemip,Ank2,Kcnh8,Atp5mc2,Ncs1,Slc46a1,Ano9,Abcc8,Slc25a23,Slc26a11,Calhm1,Slc9a3r1,Bin1,Coro1a,Nipa1,Scn4a,Ehd3,Atp5mc1,Hcn3,Stoml2,Adra2a,Gabra6,Iscu,Kcnk7,Scn10a,Trpm5,Cacna1a,Cxcl10,Kcnk10,Pmpca,Slc9a1,Slc9a3,Trpm2,Atp5f1b,Atp6v0a1,Gabrp,Scn8a,Tesc,Slc37a1,Ano8,Cox6a1,Grin3b,Kcnk1,Psen2,Slc25a11,Slc6a8,Slc6a9,Xpr1,Casq1	0.166327	0.710264	0.209345	1.0981	6600	714	Lrrc26,Kcng1,Kcnj13,Aqp1,Anxa9,Clic6,Kcne2,Slc4a5,Slc26a8,Hfe,Trpv4,Trpm5,Mcur1,Atp6v1c2,Kcnv1,Atp12a,Xcl1,Stim1,Kcnrg,Slc6a5,Slc31a1,Slc2a10,Htr2b,Cemip,Htr2c,Kcnq1,Tcirg1,Scara5,Taco1,Itpr2,Slc5a1,Atp4b,Slc25a30,Gas6,Slc9a3r1,Slc25a37,Scn4a,Slc8a2,Pkd2,Clca1,Gem,Slc5a5,Atp2b3,Slc30a3,Slc4a11,Tlr9,Mtor,Atp1a1,Cd19,Clcn5,Abcb6,Slc26a7,Kcnh3,Cxcl11,Scn7a,Kcnj15,Pkd1l1,Slc12a7,Slc12a9,Clic2,Kcnq2,Selenon,Tusc3,Actn2,Spg7,Nos1,Slc26a2,Slc13a4,Kcnd1,Cacna1i,Cacng8,Atp6v0a2,Diaph1,Pkd1,Slc12a4,Slc40a1,Kcnj9,Cx3cl1,Sec61a1,Slc4a1,Stom,Kcnb1,Ncs1,Slc4a7,Jph4,Abcb11,Fgf11,Cd63,Slc9a4,Coro1a,Chrna7,Kcnab1,Tcn2,Trpv5,Jph3,Pm20d1,Slc39a14,Slc39a12,Ano2,Bhlha15,Cnga3,Nnt,Atp2b4,Slc17a4,Kcnk4,Kel,Best3,Rhbg,Actn4,Drd4,Cacna1h,Micu1,Hvcn1,Casr,Cav3,Tmem38b,Slc17a7,Cox4i2,Slc8b1,Kcns2,Kcng2,Trpc7,Scnn1b,Slc6a6,Atp1a4,Slc9a1,Ttyh3,Kcnj4,Kcnk10,Glra3,Jsrp1,Gjc2,Rangrf,Hap1,Htt,Slc12a5,Slc25a11,Grin2c,Kcnk12,Prnp,Slc12a1,Stk39,Cacna1c,Slc11a2,Plcg2,Slc39a1,Cacna1b,Gabrr3,Grin2b,Grin3b,Slc36a1,Dnm2,Kcnj10,Kcnmb1,Ptk2b,Slc9a9,Zdhhc13,Slc4a10,Slc6a4,Pkd1l2,Trpm3,Bax,Cacna2d4,Clic5,Cacna1s,Itpr3,Kcnq3,Slc15a4,Slc30a1,Nipal3,Scn10a,Fxyd6,Gabrq,Grm5,Kcnk7,P2ry12,Slc15a1,Slc37a2,Abcb8,Atp5f1d	0.382749	0.603214
GOBP_INORGANIC_ANION_TRANSMEMBRANE_TRANSPORT	0.219606	0.655606	-0.247862	-1.13025	5456	106	Slc12a6,Clca4,Ano3,Grm5,Clcnka,Prnp,Slc6a1,Gabra1,Gabrb1,Gabra6,Gabra3,Clcn5,Clcn3,Glra1,Gabrr1,Clca2,Clic2,Gabrb3,Slc26a3,Clcn4,Ano4,Slc1a3,Slc25a14,Slc34a1,Pcyox1,Gabrg1,Clcc1,Glrb,Gabrg2,Gabra2,Gabrg3,Gabrr2,Gabra5,Slc1a1,Ano2,Ttyh1	0.405356	0.859592	0.239086	1.02267	11276	106	Slc26a8,Clic6,Gabre,Clic5,Slc4a1,Gabrq,Gabrr3,Slc4a11,Slc26a2,Glra3,Slc13a4,Clic2,Best3,Slc5a5,Slc12a7,Slc26a4,Clcnka,Slc26a7,Ano6,Slc26a6,Slc12a4,Casr,Slc26a1,Glra2,Ano5,Gabra4,Prnp,Slc37a2,Slc12a9,Gabrg1	0.579285	0.858923	0.197347	0.943011	14798	106	Clca1,Clic6,Mtor,Slc12a1,Slc4a11,Clcnkb,Slc25a30,Slc12a9,Slc20a2,Slc12a5,Slc12a7,Slc4a8,Casr,Slc12a4,Slc5a5,Slc13a4,Clcn5,Clcn7,Ttyh3,Fxyd1	0.261922	0.815762	0.260036	1.10853	8210	106	Clic6,Slc26a8,Slc25a30,Clca1,Slc5a5,Slc4a11,Mtor,Clcn5,Slc26a7,Slc12a7,Slc12a9,Clic2,Slc26a2,Slc13a4,Slc12a4,Slc4a1,Ano2,Best3,Casr,Ttyh3,Glra3,Slc12a5,Slc25a11,Prnp,Slc12a1,Gabrr3,Clic5,Gabrq,Grm5,Slc37a2	0.655606	0.815762
GOBP_POSTSYNAPTIC_SPECIALIZATION_ASSEMBLY	0.952686	0.996807	-0.195326	-0.616186	23940	20	Pten,Nlgn1,Gap43	0.711483	0.979719	0.275072	0.826447	18928	20	Cbln1,Shank3,Ntng2,Lrrtm2,Nrxn2,Shank1	0.0834808	0.401775	0.429047	1.40494	2122	20	Shank2,Ntng2,Nlgn2,Il1rap,Ptprs,Lrfn1,Nrxn2,Shank3	0.0571418	0.514823	0.487567	1.46679	1604	20	Nrxn2,Ntng2,Shank3,Ptprs,Shank2,Lrfn1,Nlgn2,Il1rap,Shank1,Lrfn4,LRRTM1	0.979719	0.401775
GOBP_L_GLUTAMATE_IMPORT_ACROSS_PLASMA_MEMBRANE	0.443544	0.816442	-0.347277	-1.00889	11104	15	Arl6ip5,Arl6ip1,Slc1a3,Slc7a11,Slc1a1	0.771294	0.991242	-0.274842	-0.778494	18173	15	Slc1a1,Kcnj10,Atp1a2,Psen1,Slc1a3,Cln8,Slc1a2	0.417834	0.773191	-0.337716	-1.02535	10294	15	Arl6ip5,Slc1a1,Itgb1,Atp1a2,Slc7a11,Slc1a3	0.261831	0.815762	-0.400205	-1.16153	5825	15	Ntsr1,Slc1a3,Atp1a2	0.816442	0.773191
GOBP_SODIUM_ION_IMPORT_ACROSS_PLASMA_MEMBRANE	0.151801	0.58139	-0.437519	-1.29682	3808	16	Slc6a1,Slc5a1,Slc9a4,Slc9a9,Slc34a1,Slc9a6,Slc9a1	0.462207	0.891841	-0.342576	-0.990112	10896	16	Slc5a2,Slc6a1,Slc5a1,Slc8a1,Hcn2,Slc9a1,Slc9a3,Slc34a1	0.425899	0.776666	0.331951	1.01972	10813	16	Slc5a1,Slc8a1,Hcn2,Slc9a5,Slc9a1,Slc9a3,Trpm4	0.965548	1	-0.19546	-0.577844	21467	16	Hcn4,Slc9a3,Slc34a1,Slc5a2	0.58139	0.776666
GOBP_MAINTENANCE_OF_CELL_NUMBER	0.98815	1	0.148639	0.692742	24766	122	Dll1,Sall4,Fzd7,Zscan10,Bmp7,Myc,Spi1,Zfp358,Hes5,Rest,Ss18,Notch2,Ldb2,Mettl3,Smo,Fgf10,Zhx2,Ezh2,Vps72,Bcl9l,Cnot3,Esrrb,Ncoa3,Sfrp1,Wnt7a,Tp63,Epha1,Leo1,Sox9,Med12,Ascl2,Sall1,Ldb1,Kdm2b,Lrp5,Fgf2,LOC100911319,Polr2f,Med28,Wnt9b,Kat2a,Sox2,Paf1,Sav1,Mmp24,Polr2j,Ddx6,Loxl2,Trim8	0.724244	0.981455	0.202523	0.885946	20280	122	Sall4,Fzd7,Spi1,Tal1,Dll1,Ss18,Zscan10,Sox2,Ldb2,Mcph1,Sfrp1,Smo,Bmp7,Med28,Tp63,Ddx6,Myc,Ascl2,Hes5,Ezh2,Bmpr1a,Polr2b,Mmp24,Gnl3,Igf1,Klf4,Notch2,Rest	0.605368	0.86952	0.19106	0.935513	15471	122	Notch2,Ski,Mcph1,Dll1,Zscan10,Bcl9l,Ncoa3,Notch1,Stat3,Sox9,Ctnnb1,Hes5,Klf10,Zfp358,Epha1,Fgf2,Smo,Tbx3,Bmp7,Igf2bp1,Rest,Kat2a,Prrx1,Kdm2b,Ddx6	0.621267	0.990372	0.213026	0.927706	19700	122	Klf10,Mcph1,Ski,Notch2,Zscan10,Sall4,Dll1,Hes1,Tbx3,Ddx6,Smo,Igf2bp1,Sox9,Bcl9l,Hes5,Nr2e1,Ctnnb1,Fzd7,Bmp7,Sfrp1,Prrx1,Notch1,Tal1,Setd6,Lig4,Ss18	0.981455	0.86952
GOBP_MACROMOLECULE_DEACYLATION	0.14661	0.574637	0.269604	1.1978	3671	92	Prkd2,Ppt2,Vegfa,Foxp3,Prdm5,Hdac1,Mier2,Tada3,Hdac10,Rest,Hdac5,Jdp2,Srebf1,Sirt4,Sirt2,Lypla2,Phb,Spred3,Sphk2,Abhd12,Akap8l,Rbm14,Hdac11,Trerf1,Hdac7,Prkd1,Camk2d,Ccar2,Abhd17c,Zbtb7b,Sfpq,Mta3	0.71188	0.979755	0.210397	0.879435	19738	92	Prkd2,Vegfa,Rbm14,Mier2,Foxp3,Lypla2,Prdm5,Ppt2,Abhd17c,Sfpq,Ccar2,Hdac1,Camk2d,Per2,Trerf1,Sirt4,Abhd12,Msl3,Flna,Rest,Sirt7,Sirt3,Hdac11,Lypla1,Mier1,Phb,Morf4l1,Tada3,Hdac7,Smarcad1,Hdac2,Morf4l2,Notum	0.409323	0.768073	0.219066	1.02125	10483	92	Tppp,Ski,Hdac4,Rbm14,Mier2,Pink1,Ing2,Ppt2,Prkaa2,Lrrk2,Trerf1,Baz2a,Hdac7,Srebf1,Sphk2,Sirt6,Rest,Abhd17a,Abhd17c,Lypla2,Hdac10,Rcor3,Hdac9,Akap8l,Hdac8,Spred3,Abhd16a,Mta2,Rcor1,Prkd2,Sirt2	0.217394	0.767746	0.274627	1.14489	6728	92	Rbm14,Prkd2,Ski,Mier2,Notum,Hdac4,Lrrk2,Prkaa2,Abhd17c,Rcor1,Lypla2,Trerf1,Tppp,Hdac9,Per2,Abhd17a,Hdac7,Sirt6,Ppt2,Pink1,Sfpq,Vegfa,Ndn	0.574637	0.767746
GOBP_MACROMOLECULE_DEPALMITOYLATION	0.737085	0.931185	-0.292261	-0.79362	18547	12	Abhd17b,Lyplal1,Abhd13	0.388645	0.850636	0.404476	1.05648	10267	12	Lypla2,Ppt2,Abhd17c,Abhd12,Lypla1	0.79595	0.945556	0.266871	0.750915	20244	12	Ppt2,Abhd17a,Abhd17c,Lypla2,Abhd16a	0.0625934	0.530517	0.564673	1.47941	1716	12	Abhd17c,Lypla2,Abhd17a,Ppt2	0.850636	0.530517
GOBP_IMPORT_ACROSS_PLASMA_MEMBRANE	0.529218	0.85695	0.201724	0.969289	13303	148	Kcnj14,Ramp3,Slc9a3r1,Kcnj12,Lrp2,Slc47a1,Ntsr1,Akt2,Slc8a3,Kcnj5,Acsl1,Kcnh2,Folr1,Slc5a2,Kcnj11,Kcnj10,Trpv4,Calcr,Hfe,Slc1a5,Kcne2,Slc27a5,Slc12a7,Slc15a2,Slc16a2,Slc9a3,Kcnj13,Slc6a9,Slc8a2,Hcn4	0.708593	0.979529	0.199249	0.89771	20111	148	Slc9a3r1,Cltrn,Folr1,Kcnj13,Slc27a5,Lrp2,Trpv5,Kcne2,Hfe,Kcnj14,Slc15a2	7.82993e-05	0.0047222	0.3619	1.82963	1	148	Slc7a8,Folr1,Atp1a1,Kcnj10,Trpv4,Slc8a2,Kcne2,Slc5a6,Atp12a,Slc5a1,Kcnj13,Slc16a2,Slc6a5,Atp1a4,Slc12a1,Slc39a12,Slc31a1,Kcnj2,Hfe,Cltrn,Slc15a1,Wnk2,Slc12a9,Slc2a10,Slc7a2,Kcnj15,Slc6a6,Slc12a5,Slc12a7,Irs2,Slc27a5,Slc12a4,Cln8,Kcnj4,Atp4b	0.00341138	0.135173	0.340975	1.52593	109	148	Cltrn,Folr1,Kcnj13,Kcne2,Slc27a5,Hfe,Trpv4,Slc7a8,Atp12a,Slc16a2,Slc6a5,Slc31a1,Slc2a10,Slc5a1,Atp4b,Slc9a3r1,Slc8a2,Atp1a1,Lrp2,Kcnj15,Slc12a7,Slc12a9,Slc5a6,Slc12a4,Kcnj9,Irs2,Slc9a4,Trpv5,Slc39a14,Per2,Slc39a12,Cnga3,Atp2b4,Slc6a6,Atp1a4,Slc9a1,Kcnj4,Slc12a5,Prnp,Slc12a1,Slc36a1,Kcnj10,Slc47a1,Slc7a2,Slc9a9,Akt1,Slc15a4,Slc30a1	0.85695	0.0047222
GOBP_CELL_CELL_ADHESION_VIA_PLASMA_MEMBRANE_ADHESION_MOLECULES	0.120802	0.539272	0.233672	1.17553	3028	205	Pcdhgb7,Pcdhga11,Pcdhga1,Cbln1,Pcdhga3,Cd6,Bmp2,Map2k5,Cd84,Kirrel3,Crb1,Cdhr1,Amigo2,LOC100911068,Plxnb3,Igfn1,Selp,Cdh22,Dsg2,Robo3,Tenm3,Plxnb2,Cldn2,Obsl1,Cntn2,Pcdhb21,Emb,Cdh3,Sdk2,Cldn11,Mdga1,Cldn1,Cx3cl1,Sparcl1,Cldn19,Mpzl2,Arvcf,Ret,Itgal,Scarf2,Nectin2,Ntng1,Pcdhb22,Pcdhb3,Cdh6,Ntng2,Adipoq,Lrrc4,Cldn9,Vstm2l,Cdh1,Cntn4,Ptprm,Tgfb2,Igsf21,Pcdhb19,Cdh4,Ric8a,Igsf9,Clstn1,Fat1,Bsg,Dsc2,Lrfn3,Pcdhb2,Ptprf	0.172278	0.69121	0.241862	1.13997	4983	205	Pcdhga1,Pcdhgb7,Pcdhga11,LOC100911068,Pcdhb21,Cd6,Pcdhga3,Cldn2,Pcdhb22,Pcdhb3,Cd84,Adipoq,Selp,Sell,Pcdhb19,Il1rn,Pcdhb20,Dsg2,Cdh17,Cdh3,Itgal,Pcdh18,Tgfb2,Kirrel3,Cdh10,Cbln1,Map2k5,Pcdhga10,Pcdhgb8,Alcam,Plxnb2,Igfn1,Pcdh19,Nptn,Cldn12,Gpc4,Sparcl1,Cdhr1,Cdhr5,Lrrc4c,Vstm2l,Vcam1,Mpzl2,Cldn22,Ric8a,Crb1,Ntng1,Ptprf,Cx3cl1,Ntng2,Cdh1,Lrfn5,Robo3,Cldn1,Mmp24,Mypn	0.000274919	0.0117791	0.310858	1.6486	6	205	Cldn3,Pcdhgb8,Apoa1,Itgal,Pcdhga10,Itgam,Adgrl1,Cldn2,Crb2,Cdh3,Pcdh19,Pkd1,Tgfbr2,Unc5d,Dscaml1,Plxnb2,Celsr2,Cldn1,Plxnb3,Kirrel3,Celsr1,Cntn2,Hmcn1,Ntng2,Adipoq,Pcdh1,Celsr3,Cx3cl1,Ptprf,Selp,Il1rap,Arvcf,Mag,Pcdhga7,Dsg2,Ptprs,Pcdhga8,Ric8a,Obsl1,Lrfn3,Pcdh15,Cdh22,Pcdhga11,Cldn9,Bsg,Mapk14,Pcdhgc3,Tenm4,Nectin2,Gpc4,Ptpn23,Sdk2,Pcdhga1,Ajuba,Pcdh12,Tgfb2,Cdhr2,Cdh1,Cdh6,Tenm3,Cdh24,Clstn1,Mdga1,Icam1,Clstn3,Cdh4,Fat1,Lgals7,Clstn2,Pcdh7	0.000987462	0.0608646	0.330661	1.54566	32	205	Pcdhgb8,Pcdhga1,Pcdh19,Pcdhga11,Cldn2,Pcdhga10,Cldn3,Adipoq,Itgal,Cdh3,Gpc4,Pcdhgb7,LOC100911068,Pcdhb22,Selp,Pcdhb20,Itgam,Celsr2,Plxnb2,Unc5d,Crb2,Sell,Pcdhb21,Hmcn1,Tgfb2,Dsg2,Ptprf,Ntng2,Kirrel3,Cldn1,Cdh17,Ric8a,Tgfbr2,Pkd1,Cd6,Cx3cl1,Pcdhb19,Pcdhb3,Pcdh12,Adgrl1,Tenm4,Apoa1,Dscaml1,Pcdhga7,Ptprs	0.539272	0.0117791
GOBP_CELL_AGGREGATION	0.192243	0.628487	0.411587	1.23988	4802	17	Col2a1,Barx2,Bmp1	0.585267	0.935542	-0.307972	-0.906344	13823	17	Ror2,Mpz,Sox5	0.649254	0.890102	0.276391	0.865462	16542	17	Pkd1,Sox9,Mapk14,Ror2,Bmp1	0.316327	0.855754	-0.367656	-1.10578	6999	17	Barx2,Mpz	0.628487	0.855754
GOBP_BONE_CELL_DEVELOPMENT	0.191738	0.628003	-0.384535	-1.22764	4798	21	Atp6ap1,Fbxw7,Kit,LOC102553138	0.583401	0.935542	-0.293606	-0.912442	13608	21	Fbxw7,Lrrk1,Tyrobp,Kit,Slc9b2,Siglec15,Ptpn11,LOC102553138	0.958993	0.993317	-0.181657	-0.607254	23549	21	LOC102553138,Fbxw7,Tyrobp,Tal1,Slc9b2,Fli1	0.339099	0.8675	-0.338902	-1.08052	7410	21	Tyrobp,Slc9b2,LOC102553138,Fli1	0.628003	0.8675
GOBP_DETOXIFICATION	0.0212164	0.294625	0.3243	1.43817	531	91	Pim1,Duox1,Cygb,Nqo1,Mgst2,Mgst1,Bmp7,Sesn1,Rdh11,Hp,Slc22a5,Gpx7,Sod3,Nxn,Gsr,Gsto1,Ipcef1,Park7,Slc15a2,Alb,Gstk1,Nnt,Hbb,Gpx1,Gch1,Prdx6,Ubiad1,Ccs,S100a9	0.00786862	0.271919	0.373081	1.55612	217	91	Pim1,Gch1,Hp,Sesn1,Prxl2a,Duox1,Slc15a2,Slc22a5,S100a9,Alb,Mgst2,Cygb,Gpx8,Nos3,Hbb,Mgst1,Clic2,Rdh12,Gstz1,Hba-a3,Nqo1,Bmp7,Sod3,Gstk1,Gsr	0.955686	0.99232	0.155273	0.722337	24498	91	Pim1,Prdx4,Nxn,Pxdn,Nnt,Duox2,Tp53inp1,Akr1b8,Bmp7,Gpx1,Mgst2,Akr7a3,Ccs,Ubiad1,Sesn2,Gpx4,Alb,Rdh12,Gch1,S100a9,Rdh11,Oscp1,Slc22a18,Sod3,Ipcef1,Akr1a1,Slc22a5,Sod2,Ptgs1,Txn1,Prdx2,Iyd,Prdx5	0.804787	1	0.199932	0.831668	24846	91	Gch1,Prdx4,Ptgs1,Alb,S100a9,Duox2,Pim1,Gpx4,Rdh12,Gpx8,Clic2,Slc22a5,Mgst2,Tp53inp1,Nnt,Sesn2,Gpx1,Bmp7,Sesn1,Prxl2a,Nxn,Slc30a1,Ubiad1,Adh4,Ptgs2,Sod3,Ccs,Nfe2l2,Akr1a1,Gstz1,Prdx3	0.271919	0.99232
GOBP_RESPONSE_TO_INTERLEUKIN_7	0.0633003	0.435215	0.4144	1.42347	1581	28	H3f3c,Jak3,Stat5a,Cish,Il2rg,Smarca4,Hdgf,Stip1	0.57138	0.933915	0.283582	0.926021	15236	28	H3f3c,Jak3,Stat5a,Il2rg,Pdia3,Tslp,Socs1	0.498883	0.818389	0.270157	0.968536	12732	28	Jak3,Stat3,LOC100911248,Irs2,Tslp,Irs1,Gipc1,Socs1,Atic	0.738042	1	0.250485	0.820217	21169	28	Tslp,Jak3,Socs1,Irs2	0.435215	0.818389
GOBP_SKIN_EPIDERMIS_DEVELOPMENT	0.226372	0.664427	0.272194	1.14146	5697	68	Tradd,Dll1,Sox18,Lrp4,Ercc2,Wnt5a,Hdac1,Sostdc1,Foxq1,Wnt10b,Cdh3,Numa1,Ldb2,Fgfr2,Lama5,Smo,Fgf10,Gli2,Fzd6,Krt27,Rela,Tgfb2,Wnt10a,Dnase1l2,Tmem79,Edar,Tp63,Sox9,Sox21	0.191633	0.710481	0.296804	1.17438	5253	68	Tradd,Sostdc1,Foxq1,Dll1,Hpse,Wnt5a,Ldb2,Igfbp5,Ercc2,Cdh3,Tgfb2,Dnase1l2,Smo,Tp63,Fuz,Hdac1,Fermt1,Fgfr2,Sox18,Fzd6,Gata6,Lama5,Apcdd1	0.165355	0.53593	0.272822	1.20095	4244	68	Dnase1l2,Lama5,Cdh3,Dll1,Sostdc1,Ercc2,Sox18,Notch1,Sox21,Sox9,Wnt10a,Smo,Krt71,Fgfr2,Foxq1,Tgfb2,Rela,Egfr	0.0324742	0.409914	0.360603	1.4235	978	68	Sostdc1,Dnase1l2,Cdh3,Lama5,Dll1,Foxq1,Ercc2,Tgfb2,Tradd,Smo,Sox9,Hpse,Sox21,Fermt1,Apcdd1,Fgfr2,Gata6,Sox18,Notch1,Fzd6	0.664427	0.409914
GOBP_RESPONSE_TO_MITOCHONDRIAL_DEPOLARISATION	0.642211	0.896495	0.288194	0.868167	16044	17	Ambra1,Tomm7,Cdc37	0.102794	0.595638	-0.465604	-1.37025	2427	17	Hdac6,Mfn2,Gps2,Optn,Atp5if1,Gba	0.560008	0.84672	0.295098	0.92404	14268	17	Gba,Ambra1,Pink1,Mfn2,Mul1,Htra2,Sqstm1	0.188847	0.73991	-0.411791	-1.23853	4178	17	Mfn2,Tomm7,Becn1,Cdc37,Optn,Hdac6,Gps2,Atp5if1	0.595638	0.73991
GOBP_NCRNA_TRANSCRIPTION	0.500943	0.843305	-0.220016	-0.976795	12486	91	Gtf2f2,Gtf2a1,Ncbp1,Ell2,Uspl1,Ice1,Gtf3c3,Cdk7,Ints6,Ints2,Polr2k,Snapc1,Rprd1a,Gtf2e2,Polr2d,Snapc3,Nol11,Polr1e,Polr2g,Snapc5,Nifk,Taf5,Ddx11,Ippk	0.984751	1	-0.159457	-0.683826	21956	91	Snapc3,Polr2e,Polr2c,Cdk7,Gtf3c5,Ice1,Ints7,Ell2,Nol11,Nop53,Polr2g,Polr2j,Rpap2,Snapc1,Ccnk,Gtf3c1,Gtf2f2,Taf5,Ints12,Polr2a,Pou2f1,Ccnt1,Gtf2e1,Polr1e	0.00119013	0.0350391	-0.365921	-1.71096	28	91	Polr2c,Pou2f2,Zc3h8,Polr1e,Polr2k,Polr2d,Polr2g,Ell2,Zfp143,Ncl,Nifk,Ints6,Ncbp1,Ccnk,Nabp1,Gtf2e1,Gtf2f1,Tcof1,Ice2,Taf11,Polr2b,Rpap2,Gtf3c3,Ell3,Snapc5,Gtf2a2,Taf9,Ccnt2,Topaz1,Gtf2e2,Snapc3,Snapc1,Ints13,Tbp,Cdk7,Gtf3c6,Phax,Larp7	0.000993308	0.060869	-0.378184	-1.67169	18	91	Taf9,Tbp,Zfp143,Ncl,Polr2a,Polr2c,Snapc3,Polr2j,Ccnt1,Gtf2f1,Taf11,Tcof1,Snapc1,Nop53,Cdk7,Gtf3c2,Topaz1,Rpap2,Ccnk,Ints13,Phax,Polr1e,Larp7,Gtf2e1	0.843305	0.0350391
GOBP_MRNA_CLEAVAGE_INVOLVED_IN_MRNA_PROCESSING	0.883284	0.981143	0.247462	0.670809	21938	12	Tut1,Nudt21,Ern1	0.162339	0.678309	0.49597	1.29546	4288	12	Tut1,Cpsf4,Ncbp1,Cpsf7,Cpsf6,Cstf2t	0.417837	0.773191	-0.361932	-1.02729	10264	12	Fip1l1,Cstf2t,Cstf2,Cpsf2,Ncbp1,Cpsf6	0.388247	0.899744	0.404063	1.05862	10649	12	Cpsf4,Cpsf1,Tut1,Cpsf7	0.678309	0.773191
GOBP_REGULATION_OF_RENAL_SYSTEM_PROCESS	0.263964	0.698372	0.332562	1.14235	6596	28	Drd2,Adora2a,Tac1,Avpr1a,Npr1,Ptpro,Corin,Edn1,Adipoq,Emp2,Agt,Gnai2	0.736147	0.984829	-0.246865	-0.827956	17177	28	Agtr2,Pdgfb,Adora1,Drd3	0.67398	0.90096	0.240749	0.863106	17201	28	Gas6,Adipoq,Pdgfb,Ptpro,Coro2b	0.416456	0.916764	-0.297293	-1.01973	8877	28	Adora2a,Drd2,Adora1,Agtr2,Edn1,Tac1	0.698372	0.90096
GOBP_NEUROTRANSMITTER_REUPTAKE	0.27628	0.710069	0.336308	1.13384	6906	26	Slc6a4,Drd2,Slc22a3,Kcnj10,Slc29a1,Rab3b,Slc29a4,Park7	0.078275	0.546696	-0.422341	-1.3885	1825	26	Slc6a3,Cln8,Snca,Drd1,Itgb3,Gdnf,Slc22a2,Drd3,Slc18a1	0.62123	0.876839	0.253694	0.892397	15900	26	Kcnj10,Slc29a4,Slc6a3,Cln8,Drd4,Nos1,Drd1	0.00972673	0.243086	-0.503031	-1.69685	209	26	Rab3b,Drd2,Itgb3,Atp1a2,Gdnf,Slc22a2,Slc29a1,Slc18a1,Slc22a3	0.546696	0.243086
GOBP_NUCLEAR_CHROMOSOME_SEGREGATION	0.0110163	0.213049	-0.269272	-1.37005	274	222	Slf2,Ndc1,Dmc1,Hormad1,Stag2,Anapc7,Rb1,Top2b,Dusp1,Hecw2,Sycp2,Cdc27,Rrs1,Riok2,Actr2,Cdc6,Ncapg,Smc4,Rad21l1,Kif23,Brip1,Cdc23,Gem,Kpnb1,Becn1,Cenpe,Dscc1,Cenpc,Trip13,Cul3,Rab11a,Ccne2,Cdc26,Esco1,Rmdn1,Ttl,Chmp2b,Tent4a,Chmp7,Smc2,Pds5a,Dis3l2,Wapl,Bub1,Dync1li1,Meioc,Psmg2,Sgo1,Chfr,Mos,Atm,Nek6,Tex14,Syce1,Zwint,Eml4,Fbxw7,Mael,Lcmt1,Cdc16,Ddx11,Espl1,Aurkb,Apc,Cenpk,Hfm1,LOC689986,Ttk	0.904718	1	0.174363	0.829405	26215	222	Rmi1,Psrc1,Spice1,Naa50,Syce1l,Ndc80,Gen1,Tex15,Syce2,Vps4b,Kif2c,Top2a,Kif14,Knstrn,Pibf1,Racgap1,Anapc4,Esco2,Msh4,Chmp5,Kif18a,Ncapg,Actr3,LOC100910636,Gem,Abraxas2,Spag5,Trappc12,Sfpq,Stag3,Klhdc8b,Chtf8,Syce3,Tubg2,Eml3,Rmi2,Ncapd2,Zfp207,Terb1,Hnrnpu,Pds5b,Abraxas1,Mad2l1,Pcid2,Dusp1,Mis12,Plk1,Spdl1,Ccnb1,Ncapg2	0.00139082	0.0389874	-0.280607	-1.50862	33	222	Ctcf,Prdm9,Bod1,Mad1l1,Mad2l1,Kif18a,Ncapg,Axin2,Cenpe,Eml4,Msh4,Mcmbp,Kif14,Atm,Tpr,Wapl,Fbxw7,Hormad1,Kpnb1,Naa50,Actr2,Ik,Dsn1,Knl1,Dync1li1,Ncapg2,Akap8,Chmp2a,Smc1a,Riok2,Rad21,Cenpc,Smc5,Bub1,Hnrnpu,Zfp207,Rad51c,Esco2,Slf2,Smc2,Vps4a,Rb1,Top2b,Nsl1,Nipbl,Pds5b,Becn1,Anapc4,Stag2,Atrx,Esco1,Lcmt1,Cdc16,Pinx1,Dusp1,Cdc27,Mlh3,Smc4,Hfm1,Pcid2,Rab11a,Kif23,Slf1,Smc3,Ccne2,Pibf1,Rmdn1,Cul3,Mis12,Stag1,Abraxas2,Chmp2b,Rmi1,Actr3,Gen1,LOC689986,Chmp5,Ndc1,Sycp2,Cdc26,Ccne1,Rnf212,Zwint,Meioc	0.871654	1	0.17783	0.838987	29433	222	Top2a,Tex15,LOC100910636,Tex14,Psrc1,Ddx11,Cenpf,Syce3,Kif18b,Racgap1,Gem,Knstrn,Kif2c,Trappc12,Brip1,Ndc80,Klhdc8b,Espl1,Ccnb1,Nusap1,Phf13,Chtf8,Cenpk,Rmi2,Ctnnb1,Syce2,Ncapg,Cdca8,Spag5,Bag6,Eml3,Mapk15,Abraxas1,Mos,Rcc2,Xrcc3,Dlgap5,Nek6,Ttk,Sfpq,Sgo2,Spata22,Plk1	0.213049	0.0389874
GOBP_SPONTANEOUS_SYNAPTIC_TRANSMISSION	0.844142	0.967459	-0.260653	-0.707789	21241	12	App,Syt1,Rims2	0.0803155	0.548667	-0.543726	-1.4442	1893	12	Rph3a,Stx1b,App,Doc2a,Rims2	0.733667	0.923902	-0.280602	-0.796441	18023	12	Stx1b,Ager,Nsg1,Cbln2,Itgb1,Syt1	0.015994	0.313339	-0.626479	-1.6996	360	12	Ager,Syt1,Ppp1r9a,Rph3a,Rims2,App,Doc2a,Stx1b,Cbln2	0.548667	0.313339
GOBP_MODULATION_OF_EXCITATORY_POSTSYNAPTIC_POTENTIAL	0.341511	0.757137	-0.284083	-1.06995	8518	41	Pten,Nlgn1,Mtmr2,Tmem25,Rims2,Npy2r,Chrna7,Rims1,Neto1	0.356564	0.833855	-0.288259	-1.05656	8226	41	Mtmr2,Prkcz,S1pr2,Ptk2b,Cux2,Grin1,Chrna7,Tmem25,Nrxn1,Ssh1,Stx1b,Eif4a3,App,Neto1,Rims1,Rims2	0.0101006	0.137632	0.41251	1.62399	257	41	Stx1a,Slc8a2,Reln,Shank2,Tmem108,Nlgn2,Lrrk2,Ssh1,Cux2,Shank3,Nlgn3,Grin1,Dmpk,Ptk2b,Shank1,Dvl1,Sh3gl1,Dlg4	0.0707801	0.554325	0.385391	1.37411	2065	41	Stx1a,Reln,Slc8a2,Npy2r,Lrrk2,Shank3,Tmem108,Dmpk,Chrna7,Shank2,Nlgn2,Adrb2,Dlg4,Ptk2b,Shank1,Nlgn3,Mtmr2	0.757137	0.137632
GOBP_PROTEIN_TRANSPORT_ALONG_MICROTUBULE	0.998956	1	-0.1273	-0.519593	24875	59	Kif5a,Ift74,Ssx2ip,Pcm1,Dync2h1,Kif3c,Dlg2,Kif3b,Kifap3,Kif5c	0.7044	0.979217	-0.221137	-0.874347	15929	59	Map1a,Tub,Kif3b,Dlg2,Terf2,Kif1a,Ift27,Kif5a,Mapk8ip3,Kif5c,Kif3c	0.464457	0.798696	-0.230958	-0.991765	11361	59	Ift80,Arl3,Kifap3,Hnrnpu,Hspb11,Kif5b,Dynll2,Pcm1,Ift57,Ift88,Ift20,Dynlrb1,Ift74,Bbs12,Cluap1,Ift52,Ssx2ip	0.280158	0.829689	-0.270023	-1.1003	5610	59	Dlg2,Kif3a,Ift52,Ift57,Ift27,Kif5a,Kif5b,Ift88,Bbs12,Ssx2ip,Ift20,Cluap1,Rab27b,Dynlrb1,Bag3,Terf2	0.979217	0.798696
GOBP_INTESTINAL_LIPID_ABSORPTION	0.700113	0.917904	0.317139	0.813904	17415	10	Ldlr,Lpcat3,Lima1	0.105761	0.606486	-0.557343	-1.40166	2503	10	Apoa1,Cel,Apoa5	0.443183	0.78573	0.37995	1.00806	11204	10	Apoa1,Cyp8b1,Apoa5,Lpcat3,Cel,Ldlr	0.572791	0.976285	0.367638	0.912003	15611	10	Cyp8b1,Apoa1	0.606486	0.78573
GOBP_BONE_GROWTH	0.970439	0.999159	-0.180538	-0.592048	24358	23	Nppc	0.583252	0.935542	0.293066	0.913311	15580	23	Bnc2,Ext1,Col27a1,Tsku,Stc1,Fgfr2,Rarg,Lepr,Fgfr3,Sox9,Ift80,Ddr2	0.382216	0.749261	0.307419	1.04699	9752	23	Thbs3,Tgfbr2,Sox9,Tsku,Col27a1,Fgfr2	0.279318	0.828936	0.365917	1.14084	7909	23	Thbs3,Tsku,Tgfbr2,Sox9,Rarg,Col27a1,Fgfr2,Nppc,Bnc2,Fgfr3,Anxa6	0.935542	0.749261
GOBP_CELLULAR_OXIDANT_DETOXIFICATION	0.00957451	0.197486	0.367575	1.55886	240	72	Duox1,Cygb,Nqo1,Mgst2,Mgst1,Bmp7,Sesn1,Hp,Gpx7,Sod3,Nxn,Gsr,Gsto1,Ipcef1,Park7,Alb,Gstk1,Nnt,Hbb,Gpx1,Gch1,Prdx6,Ubiad1,Ccs,S100a9	0.00641353	0.248267	0.400396	1.60065	175	72	Gch1,Hp,Sesn1,Prxl2a,Duox1,S100a9,Alb,Mgst2,Cygb,Gpx8,Nos3,Hbb,Mgst1,Clic2,Gstz1,Hba-a3,Nqo1,Bmp7,Sod3,Gstk1,Gsr	0.988944	0.997938	-0.140805	-0.629429	24060	72	Prdx6,Apoe,Fbln5,Cat,Dhfr,Txndc17,Hp,Gpx3,Gsto1,Ptges,Prxl2a,Txnrd3,Mgst1,Gpx2,Selenot	0.694511	1	-0.209959	-0.889127	13701	72	Selenos,Gpx7,Gstp1,Loxhd1,Prxl2b,Txndc17,Ptges,Gpx3,Apoe,Ltc4s,Sod1,Fancc,Kdm3b,Mgst1,Selenot,Gsto1,Gpx2,Epx	0.197486	0.997938
GOBP_VESICLE_MEDIATED_TRANSPORT_TO_THE_PLASMA_MEMBRANE	0.564298	0.868478	0.215883	0.946831	14142	86	Commd1,Ccdc22,Cln3,Kif13a,Krt18,Arhgap44,Bbs1,Ankrd27,Stx3,Micall1,Gga3,Sec16a,Rab31,Csk,Steap2,Cnst,Dnm2,Gga1,Grip2	0.949796	1	-0.173776	-0.737741	21169	86	Prepl,Sptbn1,Optn,Stx1b,Rab7a,Ccdc93,Grip1,Amn,Vps35l,Arfrp1	0.454992	0.79283	-0.215818	-0.998009	11109	86	Snx27,Exoc6b,Vps26a,Slc1a1,Arl3,Gripap1,Vamp3,Lypla1,Stx3,Vps35,Zdhhc2,Optn,Commd1,Rabep1,RGD621098,Exoc6,Golph3l,Acsl3,Golph3,Rab8a,Rab11a,Exoc5,Vamp2,Cplx1,Snap25,Rab10,Vps29	0.388676	0.899744	-0.235633	-1.03184	7488	86	Washc2c,Vps29,Rab10,Snap25,Bbs2,Vps35l,Rab11b,Rab8a,Acsl3,Csk,Commd1,Stx1b,Gripap1,Vamp2,Optn,Trarg1,Grip2,Kif13a,Cplx1,RGD621098,Rab7a,Arfrp1,Stx3	0.868478	0.79283
GOBP_NEUROTRANSMITTER_RECEPTOR_TRANSPORT_TO_PLASMA_MEMBRANE	0.294245	0.72326	-0.390658	-1.13492	7366	15	Rab11a,Vps35,Snap25,Grip1,Slc1a1	0.530068	0.919772	-0.332712	-0.942412	12489	15	Grip2,Stx1b,Grip1	0.0474451	0.308624	-0.503243	-1.52791	1168	15	Slc1a1,Gripap1,Stx3,Vps35,Rab8a,Rab11a,Cplx1,Snap25	0.000764011	0.0497849	-0.700179	-2.03216	16	15	Snap25,Rab8a,Stx1b,Gripap1,Grip2,Cplx1,Stx3	0.72326	0.0497849
GOBP_POSTSYNAPTIC_NEUROTRANSMITTER_RECEPTOR_INTERNALIZATION	0.000876773	0.0596206	-0.661643	-1.96112	21	16	Ap2b1,Mx2,Dnm1,Ophn1,Atad1,Itgb3,Arc,Usp46,Eps15,Drd3	0.00869528	0.2836	-0.608392	-1.75837	204	16	Hpca,Ophn1,Drd4,Eps15,Mx2,Dnm1,Ap2b1,Itgb3,Drd3	0.82069	0.95322	-0.239801	-0.74188	20197	16	Usp46,Eps15,Atad1,Mx2	0.727175	1	-0.275283	-0.813827	16167	16	Itgb3,Mx2,Dnm3	0.0596206	0.95322
GOBP_REGULATION_OF_ACTION_POTENTIAL	0.420761	0.805306	0.270339	1.01762	10542	41	Jup,Dsp,Ntsr1,Rnf207,Dsg2,Cacnb3,Tac1,Rangrf,Cav3,Cnr2	0.610974	0.945035	-0.248395	-0.910446	14096	41	Cacna1c,Slc9a1,Dlg1,Bin1,Atp2a2,Adra1a,Ryr2,Ank2,Gba,Scn5a	0.306581	0.689873	0.279078	1.09869	7830	41	Adra1a,Gba,Slc8a2,Dsp,Kcnj2,Kcnb1	0.537497	0.964127	0.26674	0.951057	15688	41	Dsp,Adra1a,Slc8a2,Dsg2,Kcnb1,Cav3,Slc9a1,Rangrf,Cacna1c	0.805306	0.689873
GOBP_REGULATION_OF_CARDIAC_MUSCLE_CELL_ACTION_POTENTIAL	0.445079	0.81698	0.319886	1.00655	11069	20	Jup,Dsp,Dsg2,Rangrf,Cav3,Hcn4,Camk2d,Dsc2	0.488668	0.903448	0.325057	0.976625	13000	20	Dsp,Dsg2,Rangrf,Tbx18,Cav3	0.804294	0.94724	0.234154	0.766748	20453	20	Dsp,Dsg2,Ryr2,Cav3,Cacna1c,Ank2,Jup,Bin1,Trpm4,Rangrf	0.460731	0.93615	0.331149	0.996224	12940	20	Dsp,Dsg2,Cav3,Rangrf,Cacna1c	0.81698	0.93615
GOBP_REGULATION_OF_VENTRICULAR_CARDIAC_MUSCLE_CELL_ACTION_POTENTIAL	0.291767	0.721387	0.447981	1.14969	7257	10	Jup,Dsp,Dsg2	0.579199	0.935542	0.366485	0.9074	15247	10	Dsp,Dsg2	0.0777598	0.387695	0.549682	1.45838	1965	10	Dsp,Dsg2,Ryr2,Cacna1c,Jup,Bin1,Trpm4	0.333431	0.86424	0.448147	1.11172	9087	10	Dsp,Dsg2,Cacna1c	0.721387	0.387695
GOBP_MEMBRANE_REPOLARIZATION_DURING_VENTRICULAR_CARDIAC_MUSCLE_CELL_ACTION_POTENTIAL	0.0336554	0.351199	0.60338	1.59258	835	11	Rnf207,Kcnj5,Kcnh2,Kcne2	0.494784	0.906832	0.381772	0.971665	13042	11	Kcne2,Rnf207,Kcnh2,Kcnj5,Kcnq1,Kcne4,Kcnd3	0.152363	0.516536	0.478706	1.30991	3864	11	Kcne2,Kcnq1	0.258582	0.814854	0.462275	1.18061	7065	11	Kcne2,Kcnq1	0.351199	0.516536
GOBP_POSTSYNAPTIC_SIGNAL_TRANSDUCTION	0.894168	0.984286	0.202307	0.712707	22431	31	Chrna3,Hrh3,Ache,Wnt3a,Rela,Gnai2,Oprm1,Crtc1,Prr7,Cdk5r1,Gna15,Agrn,Rgs10	0.924832	1	0.204033	0.682795	24766	31	Chrm5,Wnt3a,Gna15,Gnai2,Jak2,Hrh3,Rgs8,Agrn	0.0794129	0.392043	0.374458	1.37839	2028	31	Crtc1,LOC100911248,Chrm1,Cdk5r1,Agrn,Gna11,Gnb1,Prr7,Ly6h,Rela,Kpna2	0.147343	0.690901	0.378362	1.26715	4231	31	Agrn,Crtc1,Chrna7,Ly6h,Cdk5r1,Gna15,Lypd1,Prr7,Chrm1,Jak2	0.984286	0.392043
GOBP_VESICLE_MEDIATED_TRANSPORT_BETWEEN_ENDOSOMAL_COMPARTMENTS	0.882755	0.981143	-0.199465	-0.733645	22082	37	Mapk3,Pik3c3,Snx12,Becn1,Snx16,Map2k1,Mtmr2,Coro1a,Eea1,Mapk1	0.986209	1	0.166676	0.5814	26601	37	Hook1,Dab2,Emp2,Ankrd27,Ezr,Wdr91,Snx3,Flna,Kif16b	0.701976	0.913698	-0.220859	-0.854552	17196	37	Dnajc13,Hook1,Snf8,Aktip,Msn,Eea1,Rdx,Chmp3,Becn1,Stx8,Rab21,Snx3,Snx16	0.940277	1	0.192341	0.670742	27299	37	Mapk3,Kif16b,Coro1a,Map2k1,Ezr,Wdr81,Wdr91,Hook1,Mtmr2,Src,Mapk1,Snx12,Flna,Ankrd27	0.981143	0.913698
GOBP_REGULATION_OF_POSTSYNAPTIC_NEUROTRANSMITTER_RECEPTOR_ACTIVITY	0.605265	0.883738	0.313489	0.891164	15035	14	Nptx2,Dlgap4,Cacng5,Cacng4,Dlgap3,Shisa6	0.522471	0.916585	-0.340259	-0.945516	12322	14	Dlgap1,Nptx1,Nptxr,Dlgap2,Shisa6,Cacng5	0.0236717	0.220211	0.557131	1.64124	600	14	Nptx2,Dlgap2,Shisa6,Dlgap4,Nptxr,Dlgap3,Src,Nptx1	0.433195	0.923078	0.373057	1.02029	11966	14	Nptx2,Dlgap4,Nptxr,Dlgap3,Nptx1,Dlgap2,Src	0.883738	0.220211
GOBP_VESICLE_MEDIATED_TRANSPORT_IN_SYNAPSE	0.00341901	0.118674	-0.301792	-1.49233	84	179	Adra2a,Rap1b,Atp2a2,Clcn3,Prrt2,Sh3gl2,Snap29,Bloc1s6,Cplx2,Rab11a,Mx2,Dnm1,Ppfia3,Slc17a8,Ophn1,Ppp3cc,Dnm1l,Atad1,Pten,Itgb3,Nlgn1,Plaa,Vamp4,Btbd9,Prepl,Cel,Ppp3cb,Snap25,Syt11,Slc18a1,Arc,Adra1a,Syt1,Usp46,Syt5,Syn2,Grip1,Eps15,Stxbp1,Pcdh17,Cnr1,Dnajc6,Snap91,Syt2,Syp,Rims2,Synj1,Napb,Snca,Rapgef4,Cyfip1,Otof,Drd3,Rims1	0.00018668	0.0526096	-0.364083	-1.736	3	179	Eps15,Ppfia2,Mx2,Slc4a8,Gsk3b,Adra2a,Dnajc5,Snap91,Synj2,Unc13a,Snap29,Erc2,Cplx2,Syn1,Atp2a2,Brsk2,Ston1,Dnm1,Dgkq,Rab3a,Snca,Ap2b1,Prepl,Ap3d1,Synj1,Slc17a8,Stx1b,Stxbp5,Adra1a,Dnajc6,Napb,Otof,Grip1,Sh3gl2,Fgf14,Cel,Syt11,Syp,Ppfia3,Syn2,Doc2a,Stxbp1,Pacsin1,Rims1,Gak,Rims2,Itgb3,Rapgef4,Syt2,Pcdh17,Cadps,Drd3,Slc18a1,Amph	0.402865	0.763429	-0.195228	-1.01865	9843	179	Usp46,Clcn3,Stx3,Syt1,Slc17a8,Bloc1s6,Cnr1,Picalm,Fcho2,P2ry1,Cacnb2,Cdh2,Canx,Plaa,Eps15,Rock1,Fmr1,Rab8a,Unc13c,Rap1a,Nlgn1,Rab11a,Atad1,Ppp3cb,Vamp2,Ppp3cc,Slc18a2,Snap29,Cplx1,Snap25,Syt6,Htr2a,Vamp4,Mx2,Rap1b,Snapin,Slc17a6	0.103151	0.619345	-0.240362	-1.18344	1770	179	Dgkq,Erc2,Vamp4,Syp,Prepl,Cdh2,Wnt7a,Dtnbp1,Synj2,Stx11,Stx4,Eps15,Gsk3b,Snap25,Ppfia2,Rab3a,Syt2,Rab8a,Cadps,Itsn1,Rab3b,Cacnb2,Chrna5,Doc2a,Adora2a,Stx1b,Gripap1,Vamp2,Drd2,Cadps2,Rims3,Rab27b,Syt9,Fgf14,Itgb3,Slc17a8,Snap29,Snapin,Cplx1,Rap1b,Mx2,Amph,Arf6,Dnm3,P2ry1,Pld1,Pcdh17,Slc17a6,Stx3,Syt6,Slc18a1	0.0526096	0.619345
GOBP_MODIFICATION_OF_POSTSYNAPTIC_STRUCTURE	0.392503	0.790104	0.387658	1.05084	9748	12	Arhgap44,Tiam1,Cttnbp2,Stau1,Wasf3,Synpo,Myh10,Itsn1	0.940689	1	0.230679	0.602526	24852	12	Cttnbp2,Stau1,Tiam1,Rhoa	0.117319	0.465389	0.485417	1.36585	2983	12	Tiam1,Synpo,Arhgap44	0.742191	1	-0.292025	-0.792248	16751	12	Myh10,Wasf1,Rhoa,Itsn1,Wasf3	0.790104	0.465389
GOBP_POSTSYNAPSE_ASSEMBLY	0.606091	0.883738	0.265558	0.903346	15144	27	Cbln1,Lrp4,Wnt5a	0.956281	1	-0.190696	-0.632852	22288	27	Lrrc4b,Nrxn1,Cel,Ephb2	0.145313	0.508061	0.359714	1.27692	3710	27	Shank2,Ntng2,Ephb2,Nlgn2,Il1rap,Ptprs,Lrfn1,Nrxn2,Shank3,Nlgn3,Shank1,Cel,Lrrc4b,Lrfn4,Lrp4	0.21566	0.765018	0.368903	1.19639	6163	27	Nrxn2,Ntng2,Shank3,Ptprs,Shank2,Lrfn1,Nlgn2,Il1rap,Shank1,Nlgn3,Lrfn4,LRRTM1	0.883738	0.508061
GOBP_REGULATION_OF_POSTSYNAPTIC_MEMBRANE_NEUROTRANSMITTER_RECEPTOR_LEVELS	0.0699377	0.448384	-0.333982	-1.34858	1738	56	Dlg1,Ap2b1,Adam10,Rab11a,Mx2,Dnm1,Gphn,Ophn1,Atad1,Itgb3,Snap25,Prkci,Arc,Usp46,Grip1,Lgi1,Eps15,Drd3	0.0173029	0.33586	-0.38887	-1.52239	392	56	Lgi1,Snap25,Prkci,Cacng4,Clstn1,Erbin,Ghsr,Hpca,Ophn1,Prkcz,Ctnnd1,Drd4,Scrib,Eps15,Mx2,Frrs1l,Hras,Dlg1,Grip2,Dnm1,Gpc6,Ap2b1,Stx1b,Grip1,Shisa6,Cacng5,Itgb3,Drd3	0.282843	0.667711	-0.259758	-1.10288	6923	56	Gphn,Cacng3,Erbin,Dnm3,Adam10,Cacng4,Prkci,Gripap1,Cacng2,Usp46,Stx3,Lgi1,Eps15,Rab8a,Rap1a,Rab11a,Atad1,Ywhae,Cplx1,Snap25,Cacng7,Mx2	0.0382865	0.438865	-0.350684	-1.41484	773	56	Stx1b,Gripap1,Ywhae,Cacng2,Grip2,Itgb3,Cplx1,Mx2,Dnm3,Cacng4,Cacng7,Stx3,Cacng5	0.33586	0.438865
GOBP_POSTSYNAPTIC_SPECIALIZATION_ORGANIZATION	0.922501	0.990735	0.196664	0.680843	23020	29	Cbln1,Zmynd8,Arf6,Ntng2,Lrrc4,Shank3	0.987593	1	0.166995	0.550259	26426	29	Cbln1,Cript,Shank3,Ntng2,Lrrtm2,Nrxn2,Shank1,Zmynd8	0.1352	0.494279	0.355917	1.28751	3447	29	Shank2,Ntng2,Tmem108,Nlgn2,Il1rap,Ptprs,Lrfn1,Nrxn2,Shank3,Syngap1,Shank1,Lrrc4b,Lrfn4	0.211234	0.762408	0.36386	1.2015	6076	29	Nrxn2,Ntng2,Shank3,Tmem108,Ptprs,Shank2,Lrfn1,Nlgn2,Il1rap,Shank1,Lrfn4,LRRTM1,Ophn1	0.990735	0.494279
GOBP_MICROTUBULE_BASED_TRANSPORT	0.395575	0.793409	-0.209771	-1.02214	9833	162	Cluap1,Ap3s1,Hspb11,Ccdc39,Hif1a,Rab1a,Cfap53,Map2,Ndel1,Rab6a,Kif5a,Ift74,Ssx2ip,Pcm1,Dync2h1,Nefh,Kif3c,Dlg2,Spef2,Ap3m1,App,Bloc1s6,Arl8b,Hspa8,Actr10,Bicd1,Kif1b,Pafah1b1,Spag16,Copg2,Rhot1,Nefl,Ap3m2,Lrpprc,Kif3b,Opa1,Armcx3,Trak2,Bicd2,Kifap3,Kif5c,Spast,Vamp7,Spag17	0.0128264	0.303567	-0.295904	-1.39208	276	162	Kif13a,Map1b,Bloc1s5,Bicd2,Bloc1s1,Fyco1,Nefl,Map1a,Fez1,Tub,Kif3b,Spa17,Dnaaf4,Tmem201,Vamp7,Mapt,Dlg2,Sod1,Adcy10,Bicd1,Cfap53,Cfap43,Dync1i1,Nphp3,Terf2,Lamp1,Ap3d1,Kif1a,Ift27,Kif5a,Mapk8ip3,Ttll1,Kif5c,Nefh,App,Ap3m2,Kif1b,Kif3c,Dync1h1,Borcs5,Spag17,Trak2	0.305477	0.689448	-0.207038	-1.06534	7500	162	Rab27b,Arl8a,Kif3a,Ccdc39,Rhot1,Ofd1,Jhy,Wasf1,Ift80,Arl3,Kifap3,Ndel1,Opa1,Hnrnpu,Hspb11,Kif5b,Rab1a,Map2,Bloc1s2,Nme5,Pafah1b1,Bloc1s6,Dnaaf4,Dynll2,Pcm1,Ap3m1,Ift57,Ift88,Ift20,Hif1a,Rab21,Spast,Nefh,Rab6a,Dynlrb1,Arl8b,Ap3s1,Nefl,Ift74,Armcx3,Actr10,Cfap53,Bbs12,Cluap1,Aqp4,Snapin,Ift52,Ssx2ip	0.0281044	0.390901	-0.27066	-1.31388	489	162	Ap3s1,Spa17,Mapt,Bicdl2,Caly,Ift74,Nphp3,Rab6a,Bicd1,Lca5,Bloc1s2,App,Stk11,Dtnbp1,Map1b,Wasf1,Trak2,Bloc1s1,Spag17,Dlg2,Kif3a,Ift52,Rab21,Map2,Ift57,Bloc1s5,Ift27,Kif5a,Kif5b,Armcx3,Actr10,Aqp4,Ttll1,Ift88,Borcs5,Bbs12,Ssx2ip,Ift20,Sod1,Fez1,Cluap1,Nefl,Arl8a,Rab27b,Ap3s2,Kif13a,Lamp1,Dynlrb1,Snapin,Bag3,Terf2,Nefh,Dnaaf4,Cfap53,Adcy10	0.303567	0.390901
GOBP_TRNA_5_END_PROCESSING	0.830002	0.963974	0.251538	0.730269	20720	15	Pop5,Hsd17b10,Rpp25l,Rpp38,Pop7	0.715118	0.980321	0.294064	0.818226	18906	15	Pop5,Thg1l,Rpp14,Ssb,Trmt10c,Rpp25l	0.00137993	0.0388888	-0.648569	-1.96914	33	15	Pop4,Ssb,Thg1l,Trmt10c,Rpp30	0.152443	0.696558	-0.446516	-1.29594	3391	15	Ssb,Pop5,Pop7,Trmt10c,Thg1l,Pop4,Rpp25,Rpp30	0.963974	0.0388888
GOBP_REGULATION_OF_POSTSYNAPTIC_SPECIALIZATION_ASSEMBLY	0.465338	0.827472	0.375982	0.992378	11558	11	Cbln1	0.867759	1	0.268797	0.684127	22874	11	Cbln1,Lrrtm2	0.655143	0.89353	0.311671	0.852843	16618	11	Il1rap,Ptprs,Lrfn1,Lrrc4b,Lrfn4	0.500146	0.95074	0.379168	0.968363	13666	11	Ptprs,Lrfn1,Il1rap,Lrfn4,LRRTM1	0.827472	0.89353
GOBP_POSTSYNAPTIC_MODULATION_OF_CHEMICAL_SYNAPTIC_TRANSMISSION	0.566832	0.869032	-0.329556	-0.91781	14286	13	Grm5,Eif4e,Ghrl,Rnf19a,Dcc,Cyfip1	0.585537	0.935542	-0.332052	-0.90322	13837	13	Grm5,Cyfip1,Ghrl,Dcc,Eif4a3	0.725645	0.921005	-0.276284	-0.80412	17868	13	Ppp3ca,Usp8,Rnf19a,Plcb1,Eif4e	0.877617	1	-0.245423	-0.682566	19741	13	Eif4e,Drd2,Eif4a3	0.869032	0.921005
GOBP_PRESYNAPSE_ORGANIZATION	0.760454	0.940016	-0.214905	-0.831333	18913	46	App,Slitrk1,Il1rapl1,Pten,Nlgn1,Vps35,Cel,Slitrk2,Pcdh17,Snca	0.511227	0.911489	-0.25715	-0.964746	11679	46	Clstn3,Pclo,C5ar1,Ppfia2,Il1rapl1,Lrrc4b,Slitrk2,Gpc6,Snca,App,Cel,Il1rapl2,Pcdh17	0.894053	0.975834	0.182745	0.73901	22775	46	Bsn,Ntng2,Nlgn2,Il1rap,Eif4g1,Lrfn3,Nlgn3,Gpc4,Mdga1,Clstn3,Cel,Dvl1,Lrrc4b,Lrfn4,Gpc6,Lrp4	0.603023	0.986	-0.237806	-0.919006	12408	46	Lrp4,App,Wnt7a,Cbln1,Wnt5a,Ppfia2,C5ar1,Il1rapl2,Snapin,Arf6,Slitrk6,Pcdh17,Cbln2	0.911489	0.975834
GOBP_POSTSYNAPSE_ORGANIZATION	0.414817	0.802997	-0.211425	-1.01375	10335	145	Cdkl5,Cript,Sipa1l1,Bhlhb9,Fcgr2b,Chrnb1,Prnp,Cfl1,Actr2,Dlg1,Ghrl,Nefh,Zfp365,Adam10,Dhx36,Gphn,Il1rapl1,Hspa8,Ophn1,Dnm1l,Pten,Nlgn1,Vps35,Dgkb,Abhd17b,Cel,Ube3a,Gap43,Mtmr2,Nefl,Pak3,Lgmn,Epha4,Opa1,Arc,Slc7a11,Zdhhc15,Actn1,Glrb,Chrna7	0.519941	0.915267	-0.210489	-0.973859	11276	145	Ppfia2,Pak3,Cdkl5,Chrna7,Epha4,Il1rapl1,Nefl,Cfl1,Igf1r,Lrrc4b,Efna1,Ghrl,Insr,Dlg1,Nrxn1,Hdac6,Ssh1,LOC100911248,Kif1a,Ndrg1,Nefh,Shisa6,Cel,Ephb2,Tanc2,Sipa1l1,Pick1,Lgmn,Gdnf,Actn1	0.0035192	0.0709223	0.305197	1.53828	89	145	Igf1r,Srcin1,Dip2a,Itga3,Insr,Tiam1,Grin2b,Reln,Eef2k,Shank2,Arhgap39,Ntng2,Shisa6,Tmem108,Sema3f,Lzts3,Tanc1,Sptbn2,Ephb2,Lhfpl4,LOC100911248,Nlgn2,Arhgap44,Kif1a,Musk,Il1rap,Lrrk2,Cdk5r1,Kalrn,Rapsn,Actn1,Lgmn,Ptprs,Ssh1,Cux2,Lrfn1,Nrxn2,Ephb3	0.0392102	0.442006	0.297224	1.32766	1264	145	Lzts3,Arc,Chrnb1,Reln,Eef2k,Ephb3,Nrxn2,Ntng2,Srcin1,Rapsn,Tiam1,Lrrk2,Abhd17c,Shank3,Arhgap33,Tmem108,Lhfpl4,Chrna7,Ptprs,Shank2,Actg1,Tanc1,Arhgap39,Itga3,Lrfn1,Abhd17a,Insr,Nlgn2,Il1rap,Dip2a,Igf1r,Sema3f,Cdk5r1,Dbnl,Sptbn2,Prnp,Dlg4,Grin2b,Lrfn2,Shank1,Ngef,Fcgr2b,Musk,Itpka,Nlgn3,Lrfn4,Mtmr2,Pdlim5	0.802997	0.0709223
GOBP_REGULATION_OF_PRESYNAPSE_ORGANIZATION	0.819419	0.960912	-0.222729	-0.77304	20523	29	Eif4g1,Slitrk5,App,Slitrk1,Il1rapl1,Nlgn1,Vps35,Slitrk2,Snca	0.745988	0.985517	-0.243638	-0.823622	17338	29	Il1rapl1,Lrrc4b,Slitrk2,Gpc6,Snca,App,Il1rapl2	0.950672	0.991107	0.177377	0.641652	24244	29	Ntng2,Il1rap,Eif4g1,Lrfn3,Gpc4,Mdga1,Clstn3,Lrrc4b,Lrfn4,Gpc6	0.865257	1	-0.214955	-0.743717	18371	29	Il1rapl2,Arf6,Slitrk6,Cbln2	0.960912	0.991107
GOBP_REGULATION_OF_POSTSYNAPSE_ORGANIZATION	0.618427	0.889681	-0.211374	-0.920824	15383	82	Cdkl5,Cript,Sipa1l1,Bhlhb9,Fcgr2b,Prnp,Cfl1,Actr2,Ghrl,Adam10,Dhx36,Il1rapl1,Hspa8,Dnm1l,Pten,Nlgn1,Vps35,Dgkb,Abhd17b,Ube3a,Pak3,Epha4,Opa1,Arc,Zdhhc15	0.922809	1	0.183483	0.751706	25415	82	Wnt5a,Lzts3,Fcgr2b,Arf4,Reln,Cbln1,Abhd17c,Bhlhb9,Arhgap22,Cript,Shank3,Ngef,Lrrtm2,Zfp804a,Epha7,Tiam1,Itpka,Prnp	0.361016	0.732174	0.229879	1.04927	9254	82	Srcin1,Tiam1,Grin2b,Reln,Eef2k,Sema3f,Lzts3,Arhgap44,Kif1a,Il1rap,Lrrk2,Cdk5r1,Kalrn,Ptprs,Cux2,Lrfn1,Arhgap33,Shank3,Dbnl,Tanc2,Abhd17a,Abhd17c,Pdlim5,Lrfn2	0.098291	0.612205	0.310891	1.26995	3007	82	Lzts3,Arc,Reln,Eef2k,Srcin1,Tiam1,Lrrk2,Abhd17c,Shank3,Arhgap33,Ptprs,Lrfn1,Abhd17a,Il1rap,Sema3f,Cdk5r1,Dbnl,Prnp,Grin2b,Lrfn2,Ngef,Fcgr2b,Itpka,Lrfn4,Pdlim5	0.889681	0.612205
GOBP_REGULATION_OF_TRANS_SYNAPTIC_SIGNALING	0.380339	0.779515	-0.189435	-1.02273	9447	371	Adra2a,Atf4,Gper1,Rap1b,Atp2a2,App,Prrt2,Slc30a1,Cplx2,Egfr,Rab11a,Dlgap1,Rnf19a,Ppfia3,Itpr3,Ophn1,Slc4a10,Dnm1l,Hrh1,Atad1,Mctp1,Pten,Bche,Kras,Nlgn1,Btbd9,Dgkb,Ywhah,Cacna1b,Npy5r,Jak2,Dcc,Prepl,Slc24a2,Cel,Fabp5,Mtmr2,Rhot1,Ppp3cb,Lgmn,Snap25,Cd38,Epha4,Nptx1,Tmem25,Grik4,Syt11,Ngf,Arc,Adra1a,Grik2,Syt1,Usp46,Slc7a11,Lgi1,Stxbp1,Nptxr,Pcdh17,Cnr1,Ywhag,Syp,Rims2,Kit,Slc1a1,Mapk1,Npy2r,Gnai1,Cyfip1,Chrna7,Erc1,Drd3,Rims1,Neto1	0.0610404	0.509799	-0.22834	-1.18475	1217	371	Kat2a,Ppp1r9a,Gper1,Psmc5,Rap1b,Ntf3,Dlgap1,Kcnmb4,Camk2a,Cpeb3,Grm5,Anapc2,Cyfip1,Map1b,Oxtr,Grin1,Ppfia2,Slc4a8,Tyrobp,Chrna7,Epha4,Gsk3b,Nptx1,Hras,Kit,Adra2a,Pxk,Shisa8,Unc13a,Map1a,Ngf,Creb1,Ghrl,Tmem25,Erc2,Cplx2,Ywhag,Syngr1,Kras,Mapt,Rasgrf1,Mapk1,Star,Slc24a2,Syn1,Atp2a2,Egfr,Abr,Cacna1a,Nrxn1,Grm7,Tshz3,Fam107a,Ssh1,Rab3a,Grm8,Nptxr,Mctp1,Sctr,Dcc,Prepl,Ror2,Stx1b,Stxbp5,Adra1a,Dlgap2,Drd1,Grm3,Grm4,Eif4a3,Mecp2,Shisa6,App,Fgf14,Cel,Ephb2,Syt11,Syp,Ppfia3,P2rx3,Neto1,Prkce,Stxbp1,Sipa1l1,Plcl1,Itpr3,Grik4,Rims1,Pick1,Cacng5,Hcrt,Erc1,Gnai1,Adora1,Clstn2,Lgmn,Rims2,Hrh1,Pcdh17,Drd3	0.0590533	0.344069	0.211336	1.20355	1511	371	Adra1a,Nptx2,Adcy1,Stx1a,Kcnj10,Dgki,Slc8a2,Bace1,Mtor,Hcrt,Grin2b,Reln,Cpeb3,Nisch,Unc13a,Crtc1,Itpr3,Npas4,Syn3,Dlgap2,Kcnb1,Tacr2,Shank2,Crhr2,Ntng2,Adipoq,Shisa6,Tmem108,Dlgap4,Eif4ebp2,Ephb2,Pink1,Cx3cl1,Lama2,Nlgn2,Bcr,Iqsec2,Slc4a8,Drd5,Tnr,Acp4,Lrrk2,Vgf,Cacng8,Map1a,Neurl1,Rapsn,Vps18,Grm2,Lgmn,Ptprs,Ssh1,Cux2,Oxtr,Nptxr,Plcg1,Syngr1,Ncdn,Grik5,Phf24,Shank3,Neurod2,Grin2a,Mpp2,Nlgn3,Ror2,Ntrk1,Grin2c,Lzts1,Srf,Grin1,Tubb2b,Dcc,Mapk8ip2,Disc1,Kat2a,Rims4,Ntf4,Gipc1,Grik3,Zdhhc3,Dlgap3,Grm5,Cdh1,Drd1,Jph4,Dmpk,Lrfn2,Camk2a,Clstn1,Egfr,P2ry4,Prkce,Septin5,Syngap1,Clstn3,Clstn2,Gria1,Ppfia3,Ptk2b,Shank1,Il1b,Cx3cr1,Prkcg,Cel,Ncs1,Arc,Dvl1,Apba1,Cln3	0.626928	0.990926	-0.178828	-0.957968	8697	371	Eif4e,Grm8,Eif2ak4,Lrrc4,Paip2,Rgs4,Psmc5,Cacnb2,Grm3,Apoe,Chrna5,Adora2a,Pick1,Stx1b,Shisa8,Kras,Cnr2,Vamp2,Cacng2,Drd2,Grid2ip,Cntn4,P2rx3,Tyrobp,Adora1,Ptpra,Plcb4,Hrh1,Chrna3,Rims3,Ptn,Pxk,Sorcs2,Adcy8,Fgf14,Grm4,Akap12,Eif4a3,Rasgrf1,Sctr,Serpine2,Snapin,Cplx1,Rap1b,Slc24a1,Plcl1,P2ry1,Adcyap1,Atp1a2,Asic1,Cacng4,Calb2,Cacng7,Pcdh17,Rpl22,Fam107a,Edn1,Stx3,Tac1,Slc8a3,Cacng5	0.509799	0.344069
GOBP_VESICLE_FUSION_TO_PLASMA_MEMBRANE	0.530654	0.85695	-0.303586	-0.945395	13389	19	Rab3a,Prrt2,Snap29,Cplx2,Snap25,Syt1,Stxbp1	0.312447	0.803608	-0.365662	-1.10706	7314	19	Snap29,Cplx2,Rab3a,Stx1b,Stxbp1	0.137849	0.498604	-0.402126	-1.30574	3377	19	Stx3,Syt1,Snap29,Cplx1,Snap25,Snapin	0.028392	0.392204	-0.512587	-1.59054	623	19	Stx11,Stx4,Snap25,Rab3a,Stx1b,Syt9,Snap29,Snapin,Cplx1,Stx3	0.803608	0.392204
GOBP_REGULATION_OF_PRESYNAPTIC_CYTOSOLIC_CALCIUM_ION_CONCENTRATION	0.0605379	0.430097	0.499994	1.47773	1507	16	Htr1b,P2ry1,Calb2,P2ry4	0.271702	0.775738	0.409256	1.15871	7179	16	Htr1b,P2ry4,Calb1,Scgn,Atp2b1,P2ry1,Calb2,Ncs1	0.722848	0.920416	-0.263596	-0.815494	17789	16	Atp2b1,Cnr1,P2ry1,Cacnb2,Calb2	0.616218	0.990083	-0.299541	-0.885542	13700	16	Cacnb2,Adora1,P2ry1,Calb2	0.430097	0.920416
GOBP_SYNAPTIC_VESICLE_CYTOSKELETAL_TRANSPORT	0.977946	0.999772	-0.180606	-0.554169	24654	18	Ap3s1,Map2,Ap3m1,Bloc1s6,Ap3m2	0.218074	0.735259	-0.403488	-1.20556	5127	18	Bloc1s5,Bloc1s1,Ap3d1,Ap3m2,Borcs5	0.318525	0.701797	-0.345069	-1.10388	7814	18	Map2,Bloc1s2,Bloc1s6,Ap3m1,Ap3s1,Snapin	0.0280659	0.390901	-0.523218	-1.59732	616	18	Ap3s1,Bloc1s2,Dtnbp1,Bloc1s1,Map2,Bloc1s5,Borcs5,Ap3s2,Snapin	0.735259	0.390901
GOBP_ACTIN_FILAMENT_BASED_TRANSPORT	0.0347422	0.356209	0.519522	1.56503	867	17	Myo5b,Myo7b,Myo1d,Myo1e,Actn4,Myo5c,Myo1c,Myo1g,Sun2	0.437154	0.876262	0.352663	1.01535	11532	17	Myo5b,Myo5c,Myo1c,Myo1f,Myo1g,Myo7b,Myo19	0.0400706	0.283429	0.493675	1.54584	1020	17	Actn4,Myo7a,Myo5c,Sun2,Myo1d,Myo15a,Myo1e,Myo19,Myo5b	0.0457432	0.473791	0.523509	1.51045	1274	17	Myo5c,Myo15a,Myo7a,Myo19,Myo1f,Actn4,Sun2	0.356209	0.283429
GOBP_VESICLE_CYTOSKELETAL_TRAFFICKING	0.852065	0.971629	0.190892	0.793473	21454	65	Myo5b,Cln3,Kif13a,Myo7b,Myo1d,Myo1e,Ap3s2,Actn4,Kif1c,Dtnbp1,Ap3b2,Myo5c,Hap1,Stk11,Myo1c,Trim46	0.0501352	0.477662	-0.340201	-1.37179	1130	65	Kif13a,Bloc1s5,Myo1b,Ppfia2,Bloc1s1,Fyco1,Myo5a,Kif3b,Vamp7,Dync1i1,Ap3d1,Kif1a,Kif5a,Ap3m2,Kif1b,Tanc2,Dync1h1,Borcs5,Trak2	0.450633	0.789978	0.229987	1.00209	11528	65	Dync1h1,Actn4,Myo7a,Myo5c,Kif1a,Ap3b2,Htt,Ap3d1,Kif1b,Ap3m2,Myo1d,Kif1c,Myo15a,Tanc2,Myo1e,Trak2,Myo19,Kif3b,Borcs5,Myo5b,Cln3,Bicdl1	0.605976	0.986281	-0.222814	-0.925795	12107	65	Stk11,Dtnbp1,Trak2,Bloc1s1,Kif3a,Myo6,Map2,Ppfia2,Bloc1s5,Myo7b,Kif5a,Kif5b,Myo1b,Ccdc186,Borcs5,Ap3s2,Kif13a,Snapin	0.477662	0.789978
GOBP_SYNAPTIC_SIGNALING	0.161657	0.594697	0.193807	1.0943	4076	620	Slc5a7,Penk,Pdyn,Dmpk,Sncg,Pacsin2,Cbln2,Crh,Slc6a4,Th,Trim9,Asic1,Slc18a3,Gabre,Cbln1,Drd2,Htr1b,Tacr2,Car7,Nptx2,Pde7b,Nqo1,Dgki,Syt9,Adcyap1,Htr1d,Fchsd1,Ntrk1,Stx11,Cln3,Chat,Shisa7,P2ry1,Chrna3,Cadps2,Doc2b,Ntsr1,Adora2a,Napa,Rims3,Slc17a6,Cacng3,Cartpt,Grid2ip,Reln,Slc8a3,Syt6,Adrb2,Htr3a,Calb2,Grin2c,Zmynd8,Chrna4,Stxbp2,Git1,Kcnc4,Gabrq,Cacnb3,Rapsn,Tac1,Gucy1a1,Chrnb3,Sorcs2,Bcr,Adcy8,Cdc20,Chrna2,Stx3,Sv2c,Dagla,Dlgap4,Pcdhb21,Kcnmb1,Kcnj10,Stx2,Slc29a1,Cnr2,Mycbpap,Cacng5,Kcnk3,Plcg1,Ncstn,Chrna5,Lzts1,Rab3b,Gabrp,Slc12a7,Cx3cl1,P2ry4,Hrh3,Lrp8,Park7,Camk2b,Gucy1b1,Kmo,Pnoc	0.143985	0.655978	-0.200956	-1.09166	2680	620	Slc4a8,Tyrobp,Chrna7,Epha4,Gsk3b,Il1rapl1,Nptx1,Hras,Kit,Slc6a5,Adra2a,Dnajc5,Pxk,Shisa8,Unc13a,Map1a,Daglb,Ngf,Cep89,Creb1,Ghrl,Slc6a3,Snap29,Tmem25,Dlg1,Erc2,Cplx2,Cpne6,Ywhag,Syngr1,Kras,Mapt,Rasgrf1,Dlg2,Mapk1,Star,Slc24a2,Syn1,Gnb1,Atp2a2,Egfr,Abr,Cacna1a,Nrxn1,Rph3a,Grm7,Tshz3,Kpna2,Fam107a,Ssh1,Gsk3a,Lin7c,Rab3a,Grm8,LOC100911248,Nptxr,Crhbp,Mctp1,Snca,Gabrb3,Kcnq3,Sctr,Dcc,Gabrb2,Prepl,Ror2,Synj1,Slc17a8,Cacna1e,Gabra6,Stx1b,Stxbp5,Pcdh8,Adra1a,Dlgap2,Drd1,Gabrg3,Grm3,Kif5a,Slc1a2,Grm4,Napb,Gna11,Eif4a3,Mecp2,Otof,Htr5a,P2rx4,Shisa6,App,Mpz,Fgf14,Cel,Ephb2,Chrm3,Syt11,Syp,Kif1b,Ppfia3,P2rx3,Syn2,Neto1,Prkce,Doc2a,Stxbp1,Sipa1l1,Lynx1,Plcl1,Itpr3,Kcna1,Grik4,Rims1,Pick1,Cacng5,Hcrt,Erc1,Gnai1,Adora1,Dtna,P2rx2,Clstn2,Lgmn,Rims2,Hrh1,Gdnf,Slc22a2,Syt2,Pcdh17,Cadps,Hcrtr1,Drd3,Amph,Pcdhb5	0.0308849	0.252089	0.202108	1.20726	792	620	Adra1a,Nptx2,Bsn,Egr3,Adcy1,Stx1a,Crhbp,Kcnj10,Dgki,Slc8a2,P2rx6,Bace1,Rimbp2,Mycbpap,Kcnq3,Mtor,Hcrt,Grin2b,Reln,Slc6a5,Cpeb3,Nisch,Unc13a,Crtc1,Cacna1e,Itpr3,Tspoap1,Npas4,Syn3,Dlgap2,Kcnb1,Pdlim4,Tacr2,Shank2,Crhr2,Sez6,Hcrtr1,Ntng2,Adipoq,Shisa6,Tmem108,Dlgap4,Syn2,Eif4ebp2,Ephb2,Pink1,Cx3cl1,Lama2,LOC100911248,Nlgn2,Slc12a5,Slc6a3,Dnajc5,Slc12a7,Bcr,Iqsec2,Kcnq2,Slc4a8,Drd5,Tnr,Lpar3,Stxbp2,Acp4,Il1rap,Lrrk2,Slc12a4,Vgf,Cacng8,Map1a,Unc119,Chrm1,Neurl1,Cdk5r1,Rapsn,Sst,Trim9,Vps18,Grm2,Drd4,Lgmn,Agrn,Ptprs,Ssh1,Cux2,Oxtr,Nptxr,Nrxn2,Plcg1,Syngr1,Htr6,Kif1b,Anxa9,Ncdn,Gna11,Grik5,Penk,Otof,Lrp6,Phf24,Shank3,Neurod2,Grin2a,Mink1,Mpp2,Gnb1,Nlgn3,Ror2,Doc2a,Ctbp2,Ntrk1,Grin2c,Lzts1,Nos1,Srf,Grin1,Tubb2b,Dcc,Mapk8ip2,Colq,Disc1,Htr2c,Kat2a,Rims4,Ntf4,Prr7,Slc17a7,Cnp,Dagla,Gipc1,Grik3,Efnb3,Zdhhc3,Dlgap3,Kcnc4,Rph3a,Tpbg,Grm5,Cdh1,Drd1,Jph4,Dmpk,Lrfn2,Ly6h,Rela,Slc32a1,Camk2a,Spg11,Clstn1,Kpna2,Egfr,Fchsd1,Htr1d,P2ry4,Apba3,Prkce,Septin5,Syngap1,Clstn3,Dag1,Npff,Clstn2,Gria1,Kcnn1,Ppfia3,Ptk2b,Shank1,Syt5,Il1b,Htr1a,Cx3cr1,Napa,Prkcg,Cadps,Pip5k1c,Sv2c,Cel,Ncs1,Ppfia1,Arc,Dvl1,Apba1,Cln3	0.604266	0.986	0.185198	0.961814	23482	620	Anxa9,Egr3,Npas4,Stx1a,Adipoq,Acp4,Crhr2,Nptx2,Adra1a,Efnb3,Slc6a5,Htr2b,Htr2c,Arc,Disc1,Chrnb1,Pcdhb20,Sez6,Bsn,Reln,Unc119,Slc8a2,Crhbp,Dlgap4,Lama2,Npy2r,Pcdhb21,Bace1,Mtor,Napa,P2rx6,Nrxn2,Ntng2,Agrn,Rapsn,Otof,Slc12a7,Neurl1,Srf,Kcnq2,Il1b,Nos1,Lrrk2,Mycbpap,Zdhhc3,Cacng8,Adcy1,Fchsd1,Shank3,Nptxr,Slc12a4,Cx3cl1,Htr6,P2ry4,Pcdhb3,Cyfip1,Kcnb1,Ncs1,Vps18,Tmem108,Drd5,Htr3a,Jph4,Ntf4,Syt5,Lpar3,Crtc1,Dmpk,Egr2,Pdlim4,Eif4ebp2,Unc13b,Vgf,Bcr,Chrna7,Dlgap3,Ly6h,Nr2e1,Ptprs,Sdcbp,Shank2,Tspoap1,Rab26,Jph3,Nisch,Exoc4,Mapk8ip2,Nlgn2,Il1rap,Drd4,Mink1,Neurod2,Adrb2,Htr1a,Rimbp2,Slc17a7,Slc32a1,Dag1,Lrp6,Rims4,Slitrk5,Syn2,Cdk5r1,Iqsec2,Gna15,Mpp2,Akap5,Glra3,Sst,Gipc1,Cdh1,Hap1,Slc12a5,Cpeb3,Grin2c,Htr4,Ncdn,Pdyn,Dlg4,Npy5r,Cacna1b,Gabrr3,Grin2b,Lrfn2,Npff,Grik5,Ctbp2,Kcnj10,Kcnmb1,Pink1,Ptk2b,Shank1,Gjc1,Slc4a10,Slc6a4,Sorcs3,Lypd1,Prr7,Trim9,Akt1,Itpr3,Kcnq3,Slc30a1,Stxbp2,Tubb2b,Chrm1,Nptx1,Itpka,Apba3,Dlgap2,Jak2,Nsmf,Dgki,Gabrq,Grm5,Rnf19a,Prkar1b,Dcc,Kcnn1,Nlgn3,Penk,Snph,Syt8	0.594697	0.252089
GOBP_TRANS_SYNAPTIC_SIGNALING_MODULATING_SYNAPTIC_TRANSMISSION	0.782655	0.946981	-0.293188	-0.752525	19664	10	F2r,Cnr1	0.747474	0.985517	0.314926	0.779742	19677	10	Efnb3,Nptn	0.353048	0.72732	-0.403767	-1.08215	8726	10	F2r,Gucy1a1,Cnr1,Nptn,Gucy1b1	0.275389	0.826273	-0.452122	-1.16117	6263	10	Gucy1a1,Gucy1b1	0.946981	0.72732
GOBP_MAINTENANCE_OF_SYNAPSE_STRUCTURE	0.445464	0.81698	0.346781	1.00678	11120	15	Cbln2,Cbln1,Arf6	0.0565293	0.49693	-0.527169	-1.49321	1331	15	Bsn,Ophn1,Arf6,Syngap1,Pclo,Dctn1,Dlg1,Erc2,C1ql1,Rab3a,Erc1	0.822458	0.953866	0.244807	0.736651	20859	15	Bsn,Ctbp2,Syngap1,Dctn1,C1ql1,Ophn1,Pclo	0.511348	0.953575	-0.328499	-0.953414	11377	15	Erc2,Cbln1,Rab3a,Arf6,Cbln2	0.49693	0.953575
GOBP_SYNAPTIC_MEMBRANE_ADHESION	0.505717	0.844999	-0.288264	-0.966084	12693	25	Slitrk1,Flrt3,Cdh9,Nlgn1,Slitrk2,Pcdh17	0.535609	0.921272	-0.290405	-0.945793	12521	25	Lrrc4b,Slitrk2,Gpc6,Pcdh8,Pcdh17	0.856605	0.964492	-0.209383	-0.732509	20919	25	Cdh9,Slitrk1,Ntng1,Slitrk3,Pcdh17,Lrrc4c,Lrfn5,Flrt3,Nlgn1,Sparcl1	0.563103	0.97262	0.291878	0.928568	15999	25	Gpc4,Ptprf,Ntng2,Ptprs,Il1rap,Mapk14	0.844999	0.964492
GOBP_MODIFICATION_OF_SYNAPTIC_STRUCTURE	0.118818	0.538409	0.431753	1.33809	2942	19	Cln3,Arhgap44,Tiam1,Rest,Cttnbp2,Abl1,Stau1,Dlgap3,Wasf3,LOC100909750,Synpo,Myh10,Gripap1,Itsn1	0.732268	0.983527	0.274446	0.814053	19470	19	Dlgap3,Cttnbp2,Stau1,Cln3,Tiam1,Rest,Rhoa,LOC100909750,Abl1	0.427384	0.776927	0.314484	1.0163	10896	19	Tiam1,Synpo,Arhgap44,Rest,Dlgap3,Cln3	0.866366	1	-0.231296	-0.717705	19040	19	Myh10,Wasf1,Rhoa,Itsn1,Gripap1,Wasf3	0.538409	0.776927
GOBP_CHEMICAL_SYNAPTIC_TRANSMISSION_POSTSYNAPTIC	0.168459	0.602293	0.263693	1.17419	4228	93	Dmpk,Cbln1,Drd2,Chrna3,Ntsr1,Adora2a,Reln,Slc8a3,Adrb2,Grin2c,Zmynd8,Chrna4,Cacnb3,Chrnb3,Chrna2	0.482662	0.901362	-0.228826	-0.984473	10731	93	Nrxn1,Ssh1,Gsk3a,Stx1b,Eif4a3,Mecp2,P2rx4,App,P2rx3,Neto1,Rims1,Hcrt,Adora1,P2rx2,Rims2	0.0355344	0.266016	0.29666	1.38591	909	93	Stx1a,Slc8a2,P2rx6,Hcrt,Grin2b,Reln,Npas4,Shank2,Sez6,Tmem108,Nlgn2,Lrrk2,Drd4,Ssh1,Cux2,Grik5,Shank3,Grin2a,Mpp2,Nlgn3,Grin2c,Grin1,Mapk8ip2	0.304903	0.848646	0.259542	1.08398	9451	93	Npas4,Stx1a,Chrnb1,Sez6,Reln,Slc8a2,Npy2r,P2rx6,Lrrk2,Shank3,Tmem108,Dmpk,Unc13b,Chrna7,Shank2,Mapk8ip2,Nlgn2,Drd4,Adrb2,Mpp2,Glra3,Grin2c,Dlg4,Grin2b,Npff,Grik5,Ptk2b,Shank1	0.602293	0.266016
GOBP_REGULATION_OF_POSTSYNAPTIC_CYTOSOLIC_CALCIUM_ION_CONCENTRATION	0.0331723	0.349287	0.604257	1.59489	823	11	Slc8a3,Wnt5a,Itpr1,Slc8a2	0.662114	0.959663	0.333432	0.848634	17453	11	Wnt5a,Calb1,Itpr1	0.699728	0.913129	0.299588	0.81978	17749	11	Slc8a2,Slc8a1,Grm5,Gria1,Itpr1,Atp2b2	0.783516	1	-0.286809	-0.758133	17766	11	Slc8a3	0.349287	0.913129
GOBP_INORGANIC_ION_IMPORT_ACROSS_PLASMA_MEMBRANE	0.625959	0.891735	0.20856	0.920846	15663	89	Kcnj14,Ramp3,Kcnj12,Slc8a3,Kcnj5,Kcnh2,Slc5a2,Kcnj11,Kcnj10,Trpv4,Calcr,Hfe,Kcne2,Slc12a7,Slc9a3,Kcnj13,Slc6a9,Slc8a2,Hcn4,Slc39a4,Slc12a9,Slc12a4,Kcnj2,Slc12a3,Atp1b2,Fam155b	0.99556	1	0.149621	0.621852	27580	89	Kcnj13,Trpv5,Kcne2,Hfe,Kcnj14,Trpv4,Kcnh2,Slc31a1,Calcr,Slc12a7,Fam155b,Atp12a,Kcnj12,Ramp3,Slc9a2,Atp4b,Slc12a4,Kcnj5,Prnp,Slc12a9	0.000351261	0.0142987	0.389611	1.80546	8	89	Atp1a1,Kcnj10,Trpv4,Slc8a2,Kcne2,Atp12a,Slc5a1,Kcnj13,Atp1a4,Slc12a1,Slc39a12,Slc31a1,Kcnj2,Hfe,Wnk2,Slc12a9,Kcnj15,Slc12a5,Slc12a7,Slc12a4,Kcnj4,Atp4b	0.0204644	0.349466	0.348842	1.4459	630	89	Kcnj13,Kcne2,Hfe,Trpv4,Atp12a,Slc31a1,Slc5a1,Atp4b,Slc8a2,Atp1a1,Kcnj15,Slc12a7,Slc12a9,Slc12a4,Kcnj9,Slc9a4,Trpv5,Slc39a14,Slc39a12,Cnga3,Atp2b4,Atp1a4,Slc9a1,Kcnj4,Slc12a5,Prnp,Slc12a1,Kcnj10,Slc9a9	0.891735	0.0142987
GOBP_NEUROTRANSMITTER_RECEPTOR_INTERNALIZATION	0.0143421	0.241613	-0.503331	-1.6506	359	23	Ap2b1,Mx2,Dnm1,Ophn1,Atad1,Itgb3,Snap25,Arc,Usp46,Eps15,Drd3	0.0341378	0.422615	-0.482788	-1.53636	794	23	Hpca,Ophn1,Drd4,Eps15,Mx2,Dnm1,Ap2b1,Cacng5,Itgb3,Drd3	0.342373	0.719707	-0.31514	-1.07844	8382	23	Cacng3,Dnm3,Cacng4,Cacng2,Usp46,Eps15,Atad1,Snap25,Cacng7,Mx2	0.101508	0.616919	-0.413591	-1.34884	2200	23	Cacng2,Itgb3,Mx2,Dnm3,Cacng4,Cacng7,Cacng5	0.241613	0.616919
GOBP_REGULATION_OF_NEUROTRANSMITTER_RECEPTOR_ACTIVITY	0.713031	0.922695	0.207386	0.871899	17941	69	Crh,Rgs9,Nptx2,Shisa7,Cacng3,Reln,Adrb2,Dlgap4,Cacng5,Slc6a9,Cacng4,Dlgap3,Capn1,Oprm1,Shank3	0.80679	0.998331	-0.203	-0.828733	18201	69	Homer1,Grin2b,Capn1,Ptk2b,Slc6a9,Dlgap1,Ppargc1a,Grin1,Nptx1,Nefl,Shisa8,Klhl24,Dlg1,Rasgrf1,Dlg2,Nptxr,Crhbp,Dlgap2,Shisa6,App,Ephb2,Neto1,Lynx1,Cacng5	0.00978176	0.134595	0.352645	1.55717	250	69	Nptx2,Crhbp,Grin2b,Reln,Dlgap2,Psca,Rgs9,Shank2,Shisa6,Dlgap4,Ephb2,Pink1,Nlgn2,Cacng8,Nptxr,Shank3,Grin2a,Mink1,Nlgn3,Dapk1,Grin1,Mapk8ip2,Dlgap3,Lrrc7	0.083038	0.579215	0.329822	1.30581	2506	69	Nptx2,Arc,Lypd6,Psca,Reln,Lypd6b,Crhbp,Dlgap4,Actn2,Cacng8,Shank3,Nptxr,Dlgap3,Shank2,Mapk8ip2,Nlgn2,Mink1,Adrb2,Dlg4,Grin2b,Pink1,Ptk2b,Shank1,Dapk1,Nptx1,Dlgap2,Rgs9,Nlgn3	0.922695	0.134595
GOBP_CARDIAC_MUSCLE_CELL_MEMBRANE_REPOLARIZATION	0.718273	0.924601	-0.242876	-0.835936	17963	28	Zmpste24,Kcnd3,Atp1b1,Cacna2d1,Wdr1,Scn5a	0.75346	0.98633	-0.243715	-0.817393	17581	28	Kcnj8,Wdr1,Ank2,Scn5a	0.267876	0.65229	0.318232	1.14089	6836	28	Atp1a1,Kcne2,Kcnq1,Kcnj2,Scn5a,Cav3,Snta1,Ank2	0.67759	0.998423	0.261726	0.857025	19435	28	Kcne2,Kcnq1,Atp1a1,Cav3,Snta1,Kcne4,Kcnj2,Flna,Cacna2d1,Scn5a,Kcnh2	0.924601	0.65229
GOBP_REGULATION_OF_CARDIAC_MUSCLE_CELL_MEMBRANE_REPOLARIZATION	0.637207	0.896085	-0.278659	-0.879071	16012	20	Cacna2d1,Wdr1,Scn5a	0.736847	0.984829	-0.264877	-0.813683	17239	20	Wdr1,Ank2,Scn5a	0.175337	0.550458	0.381867	1.25045	4458	20	Kcne2,Kcnq1,Scn5a,Cav3,Snta1,Ank2,Scn1b,Kcnh2	0.2976	0.843864	0.374968	1.12805	8358	20	Kcne2,Kcnq1,Cav3,Snta1,Kcne4,Flna,Cacna2d1,Scn5a,Kcnh2	0.896085	0.550458
GOBP_VENTRICULAR_CARDIAC_MUSCLE_CELL_MEMBRANE_REPOLARIZATION	0.426463	0.808731	0.324091	1.01978	10606	20	Rnf207,Kcnj5,Kcnh2,Cav3,Kcne2,Scn4b	0.575373	0.935063	-0.298532	-0.917069	13461	20	Kcnj8,Wdr1,Ank2,Scn5a	0.339074	0.717888	0.330687	1.08285	8622	20	Kcne2,Kcnq1,Scn5a,Cav3,Snta1,Ank2,Scn1b,Kcnh2	0.532007	0.963239	0.315285	0.948499	14942	20	Kcne2,Kcnq1,Cav3,Snta1,Kcne4,Cacna2d1,Scn5a,Kcnh2	0.808731	0.717888
GOBP_NEUROTRANSMITTER_RECEPTOR_TRANSPORT	0.0262357	0.319312	-0.395296	-1.50651	654	43	Ap2b1,Rab11a,Mx2,Dnm1,Ophn1,Atad1,Itgb3,Vps35,Snap25,Arc,Usp46,Grip1,Kif5c,Eps15,Slc1a1,Drd3	0.00438978	0.216592	-0.462007	-1.71041	100	43	Eps15,Mx2,Grip2,Dnm1,Ap2b1,Ap3d1,Stx1b,Kif5a,Grip1,Kif5c,Cacng5,Itgb3,Drd3	0.100416	0.433762	-0.327599	-1.31237	2464	43	Slc1a1,Cacng4,Gripap1,Cacng2,Kif5b,Usp46,Stx3,Vps35,Eps15,Rab8a,Rab11a,Atad1,Cplx1,Snap25,Cacng7,Mx2	0.000918362	0.0572754	-0.490206	-1.86544	18	43	Eps15,Snap25,Hip1,Kif5a,Kif5b,Rab8a,Stx1b,Gripap1,Cacng2,Grip2,Itgb3,Cplx1,Mx2,Dnm3,Cacng4,Cacng7,Stx3,Cacng5	0.216592	0.0572754
GOBP_ENDOSOME_TO_PLASMA_MEMBRANE_PROTEIN_TRANSPORT	0.385796	0.783616	-0.379191	-1.05604	9723	13	Rab11a,Vps35,Grip1	0.636017	0.952865	-0.319222	-0.868321	15030	13	Scrib,Trarg1,Grip2,Rab7a,Grip1	0.232934	0.616302	-0.411985	-1.19908	5735	13	Trarg1,Gripap1,Vps35,Zdhhc2,Rab8a,Rab11a	0.0200934	0.347546	-0.599962	-1.6686	451	13	Rab8a,Gripap1,Trarg1,Grip2,Rab7a	0.783616	0.347546
GOBP_AXO_DENDRITIC_PROTEIN_TRANSPORT	0.929306	0.992386	0.222733	0.618669	23043	13	Kif17,Hspb1,Sfpq,Mapk8ip3,Rab27b	0.0586891	0.503955	-0.549816	-1.49557	1386	13	Map1a,Dlg2,Terf2,Kif5a,Mapk8ip3,Kif5c	0.368483	0.73831	0.371024	1.06958	9350	13	Mapk8ip3,Hspb1,Map1a,Kif17	0.148255	0.691747	-0.470813	-1.30942	3334	13	Dlg2,Kif5a,Kif5b,Rab27b,Terf2	0.503955	0.691747
GOBP_NEUROTRANSMITTER_RECEPTOR_LOCALIZATION_TO_POSTSYNAPTIC_SPECIALIZATION_MEMBRANE	0.971293	0.999357	0.181325	0.570554	24157	20	Cacng3,Cacng5,Iqsec2,Cacng4,Shisa6,Cacng7,Ghsr	0.519896	0.915267	-0.310123	-0.952676	12163	20	Hras,Dlg1,Gpc6,Shisa6,Cacng5	0.767287	0.934983	-0.240336	-0.79205	18852	20	Gphn,Cacng3,Adam10,Cacng4,Cacng2,Lgi1,Rap1a,Cacng7	0.3464	0.870221	-0.341666	-1.07497	7590	20	Cacng2,Cacng4,Cacng7,Cacng5	0.915267	0.870221
GOBP_VASCULAR_ENDOTHELIAL_CELL_PROLIFERATION	0.845871	0.967917	-0.240427	-0.724928	21161	17	Itga4,Pparg	0.926249	1	-0.218746	-0.643757	21877	17	Fgfr1	0.300589	0.685907	0.358262	1.12183	7658	17	Mdk,Fgfr1,Fgf2,Plcg1,Sirt6	0.457755	0.934483	0.346993	1.00116	12758	17	Mdk,Sirt6,Pparg,Igf2,Itga4,Pdpk1,Fgf2,Plcg1	0.967917	0.685907
GOBP_NEURON_PROJECTION_ORGANIZATION	0.34258	0.757137	-0.242691	-1.05926	8520	83	Zfp365,App,Adam10,Dhx36,Abcd2,Dnm1l,Pten,Nlgn1,Vps35,Abhd17b,Ube3a,Mtmr2,Pak3,Lgmn,Epha4,Opa1,Arc,Zdhhc15,Chrna7	0.177457	0.697124	-0.276909	-1.16848	3968	83	Homer1,Grin2b,Psen1,Atp1a3,Cux2,Opa1,Ppp1r9a,Dctn1,Abcd2,Ppfia2,Pak3,Chrna7,Epha4,Gsk3b,Cfl1,Map1a,Igf1r,Efna1,Insr,Hdac6,Kif1a,App,Ephb2,Tanc2,Sipa1l1,Pick1,Lgmn	0.00355205	0.0711761	0.354384	1.62217	90	83	Igf1r,Srcin1,Dip2a,Itga3,Insr,Tiam1,Grin2b,Reln,Abcd1,Eef2k,Shank2,Lzts3,Tanc1,Ephb2,Arhgap44,Kif1a,Lrrk2,Map1a,Cdk5r1,Kalrn,Lgmn,Cux2,Ephb3,Arhgap33,Shank3,Dbnl,Atp1a3,Tanc2	0.0611746	0.525922	0.324739	1.32953	1874	83	Lzts3,Arc,Abcd1,Reln,Eef2k,Ephb3,Srcin1,Tiam1,Lrrk2,Shank3,Arhgap33,Chrna7,Shank2,Tanc1,Itga3,Insr,Dip2a,Igf1r,Cdk5r1,Dbnl,Prnp,Dlg4,Grin2b,Shank1,Ngef,Fcgr2b,Itpka	0.697124	0.0711761
GOBP_REGULATION_OF_CALCINEURIN_MEDIATED_SIGNALING	0.246126	0.68236	-0.347332	-1.16405	6177	25	Akap6,Prnp,Chp1,Sppl3,Igf1,Homer3,Atp2b4,Nfat5,Dyrk2,Slc9a1,RGD1564899	0.420634	0.866778	-0.313596	-1.02132	9833	25	Homer3,Gsk3b,Slc9a1,Akap6,Erbb3,Camta1,RGD1564899	0.369507	0.738948	0.303143	1.05617	9451	25	Slc8a2,Mtor,Ptbp1,Efhb,Tbc1d10c,Cherp,RGD1564899,Cib1,Fhl2,Erbb3,Slc9a1	0.329767	0.862688	0.343576	1.09304	9369	25	Efhb,Ptbp1,Slc8a2,Mtor,Tbc1d10c,Atp2b4,Slc9a1,Prnp,Dyrk2	0.68236	0.738948
GOBP_NEGATIVE_REGULATION_OF_CALCINEURIN_MEDIATED_SIGNALING	0.554485	0.866075	-0.359478	-0.922671	13931	10	Prnp,Chp1,Homer3,Atp2b4,Dyrk2	0.499582	0.908614	0.390648	0.967226	13151	10	Tbc1d10c,Dyrk2,Homer2,Prnp	0.801171	0.945933	0.27837	0.738553	20255	10	Mtor,Tbc1d10c,Fhl2,Atp2b4	0.434803	0.92374	0.411916	1.02184	11850	10	Mtor,Tbc1d10c,Atp2b4,Prnp,Dyrk2	0.866075	0.92374
GOBP_POSITIVE_REGULATION_OF_CALCINEURIN_MEDIATED_SIGNALING	0.387458	0.785611	-0.388695	-1.05548	9749	12	Akap6,Sppl3,Igf1,Slc9a1,RGD1564899	0.0132728	0.307163	-0.649425	-1.72495	312	12	Akap6,Erbb3,Camta1,RGD1564899	0.598152	0.867147	0.316979	0.891907	15213	12	Ptbp1,Cherp,RGD1564899,Cib1,Erbb3,Slc9a1	0.553719	0.97142	-0.340237	-0.923044	12497	12	Igf1,Erbb3,Chp2,Camta1	0.307163	0.867147
GOBP_REGULATION_OF_ADENYLATE_CYCLASE_ACTIVATING_G_PROTEIN_COUPLED_RECEPTOR_SIGNALING_PATHWAY	0.238995	0.676015	-0.46888	-1.20347	6004	10	Mrap2,Prkca,Atp2b4,Arrdc3	0.102509	0.595254	-0.559842	-1.40795	2426	10	Pde4b,Gsk3a,Prkca,Mrap2,Arrdc3	0.827582	0.956629	-0.26861	-0.719911	20456	10	Oprm1,Mrap2,Prkca,Arrdc3	0.199024	0.749125	-0.487413	-1.25181	4526	10	Prkca,Gsk3a,Mrap2,Arrdc3	0.595254	0.749125
GOBP_REGULATION_OF_ACTOMYOSIN_STRUCTURE_ORGANIZATION	0.0391969	0.369531	0.313368	1.37795	983	87	Smad3,Mylk3,Pxn,Rapgef3,Tac1,S100a10,Tesk1,Arhgef10l,Cav3,Cgnl1,Synpo2l,LOC100910732,Arhgef10,Nf2,Arap1,Arhgef18,Limk1,Pik3r1,Abl1,Edn1,Asap3,Ect2,Frmd7,Gpr65,Serpinf2,Sorbs3,F11r,LOC100909750,Sfrp1	0.55786	0.928703	0.229328	0.949916	15464	87	Smad3,Actg1,Wnt4,S100a10,Mkks,Ptger4,Sfrp1,Cav3,Cgnl1,Pxn,Synpo2l,Met,Gpr65,Frmd7,Tesk1,Mylk3,Pik3r1,Serpinf2,Arap1,Sdc4,Alms1,Nox4,Tgfbr1	0.0495146	0.314059	0.293139	1.35229	1264	87	Apoa1,Arhgef18,Mtor,Myoc,Arhgap28,Smad3,Cgnl1,Bag4,Arhgef15,Tsc1,LOC100910732,Synpo2l,Arhgap6,Limk1,Arhgef10,Epha1,F11r,Coro2b,Arap1,Pfn1	0.659077	0.997532	0.218625	0.902165	20261	87	Smad3,Arhgef15,Cgnl1,Met,Mtor,Synpo2l,Arhgef18,Arhgap28,Wnt4,Apoa1,Actg1,Myoc,Cav3,Ppm1f,Arap1,Arhgap6,Slc9a1,Sfrp1,Nrp1,Nox4,Pfn1,F11r,Ptger4,Coro2b,Frmd7	0.369531	0.314059
GOBP_REGULATION_OF_ACTIN_FILAMENT_ORGANIZATION	0.312937	0.738406	0.206124	1.05289	7839	232	Smad3,Cdc42ep3,Pxn,Alox15,Fchsd1,Prex1,Pfn4,Naa80,Rapgef3,Id1,Iqgap2,Nphs1,Tac1,Whamm,Cxcl12,S100a10,Tesk1,Cdc42ep5,Arhgef10l,Kank3,Cgnl1,Synpo2l,LOC100910732,Kank1,Arhgef10,Nf2,Cx3cl1,Carmil2,Flii,Arap1,Pfn3,Tmod4,Arhgef18,Cotl1,Limk1,Plekhg2,Baiap2l1,Pik3r1,Prkcd,Dbn1,Arf6,Abl1,Fhod3,Snx9,Asap3,Lima1,Frmd7,Cdc42ep1,Gpr65,Grb2,Serpinf2,Shank3,Wasf3,Sorbs3,F11r,Lmod1,Myo1c,LOC100909750,Synpo2,Arpc1b,Gsn,Sfrp1	0.928677	1	0.170892	0.81728	27030	232	Nphs1,Alox15,Cdc42ep3,Smad3,Iqgap2,Fchsd1,Actg1,Arpc5,Pfn3,Id1,Wnt4,S100a10,Mkks,Pfn4,Plek,Ptger4,Sfrp1,Cgnl1,Naa80,Actr3,Vasp,Pxn,Synpo2l,Arpc5l,Baiap2l1,Met,Gpr65,Carmil2,Frmd7,Tesk1,Plekhg2,Brk1,Pik3r1,Shank3,Serpinf2,Arap1,Sdc4,Triobp,Arf1,Cx3cl1,Myo1c,Alms1,Eps8,Nck2,Arpc2,Nox4,Tgfbr1,Cdc42ep5,Gmfg,Twf1,RGD1359108,Spire1	0.316861	0.700161	0.195242	1.05373	8136	232	Apoa1,Gsn,Arhgef18,Prex1,Mtor,Myoc,Arhgap28,Sptb,Smad3,Baiap2,Plekhg2,Baiap2l1,Cgnl1,Synpo,Bag4,Arhgef15,Tsc1,Sptbn2,Cx3cl1,Cdc42ep1,LOC100910732,Synpo2l,Id1,Arhgap6,Hip1r,Limk1,Arhgef10,Vasp,Spire2,Epha1,F11r,Ssh1,Dmtn,Fmn1,Nphs1,Coro2b,Shank3,Vill,Arap1,Sptan1,Dbnl,Pfn1,Arhgap35,Ppm1f,Add1,Add2,Trim27,Gmfb,Gmfg,Fchsd1,Tmod1,Kank1,Icam1,Prkce,Naa80,Vil1,Ptk2b,Shank1,Sorbs3,Ppfia1,Snx9,Pxn,Slit2,Twf2,Arfip2,Bin1,Coro1a,Sptbn4,Ssh2	0.654602	0.996241	0.195734	0.928487	22245	232	Capg,Nphs1,Vasp,Smad3,Plek,Baiap2l1,Arhgef15,Cgnl1,Plekhg2,Id1,Met,Mtor,Spire2,Synpo2l,Fmn1,Actn2,Arhgef18,Gsn,Fchsd1,Shank3,Brk1,Iqgap2,Arhgap28,Cx3cl1,Cyfip1,Slit2,Wnt4,Coro1a,Apoa1,Baiap2,Gmfg,Actg1,Myoc,Arhgap35,Synpo,Cdc42ep4,Ppm1f,Prex1,Arap1,Arpc5l,Arhgap6,Slc9a1,Sptb,Dbnl,Sfrp1,Sptbn2,Ssh2,Nrp1,Alox15,Nox4,Pfn1,Ptk2b,Shank1,F11r,Pfn3,Ptger4,Coro2b	0.738406	0.700161
GOBP_CELLULAR_RESPONSE_TO_ALDEHYDE	0.338129	0.755062	-0.416614	-1.10045	8507	11	Esd,Sgk1,Scnn1g,Scnn1b	0.116535	0.620342	-0.530753	-1.37505	2754	11	Scnn1b,Akr1b8,Scnn1g,Sgk1	0.411691	0.770128	-0.373173	-1.03013	10141	11	Sgk1	0.294276	0.841701	-0.430754	-1.13863	6672	11	Sgk1	0.620342	0.770128
GOBP_POSITIVE_REGULATION_OF_ANIMAL_ORGAN_MORPHOGENESIS	0.04876	0.396245	0.43679	1.47261	1218	26	Bmp2,Bmp4,Wnt5a,Sox8,Wnt2,Wnt2b,Mesp1,Fgf1,Gata3,Edn1,Fgf10,Wnt3a	0.660118	0.959464	0.270832	0.868776	17607	26	Gata3,Wnt5a,Wnt3a,Wnt4	0.219864	0.60243	-0.336895	-1.19066	5365	26	Edn1,Frs2,Robo2,Wnt5a,Bmp2,Gata3,Fgf10	0.056415	0.513484	-0.427251	-1.44123	1217	26	Fgf10,Sox8,Gdnf,Edn1,Bmp2	0.396245	0.513484
GOBP_BIOMINERALIZATION	0.362406	0.76944	0.221627	1.04115	9078	129	Smad3,Bmp2,Bmp4,Alox15,Zbtb40,Ibsp,Ucma,Ercc2,Adrb2,Kl,Alox5,Cebpb,Gpc3,Bmp7,Wnt10b,Klk4,Fbn2,Bcor,Minpp1,Pth1r,Tgfb1,Fgfr2,Fgr,Wnt6,Tbx1,Wdr72	0.378815	0.845109	0.234435	1.03501	10660	129	Kl,Alox5,Alox15,Smad3,Gpc3,Ccn1,Adrb2,Klk4,Wdr72,Nos3,Wnt4,Ercc2,Itgb6,Cebpb,Zbtb40,Tgfb1,Phex,Bmp7,Col1a1,Eif2ak3,Lox,Ibsp,Atp2b1,Bmpr1a,Ano6,Wnt6,Fgfr2	0.248825	0.629596	0.223102	1.10292	6353	129	Bmp2k,Sgms2,Klk4,Kl,Itgb6,Stim1,Smad3,Tcirg1,RGD1564801,Ercc2,Gas6,Pkdcc,Notch1,Cyp27b1,Sox9,Zbtb40,Klf10,Bcor,Ltbp3,Alpl,Sbno2,Slc8a1,Bmp7,Fgfr2,Ror2,Wdr72,Cebpb,Ankh,Acvr2b,Ppara,Fam83h,Cnnm4	0.109851	0.63239	0.278328	1.22191	3495	129	Klf10,Kl,Sgms2,Klk4,Itgb6,RGD1564801,Stim1,Tcirg1,Smad3,Gas6,Wdr72,Ccn1,Ercc2,Pkdcc,Sox9,Wnt4,Bmp2k,Cebpb,Ppara,Fgf23,Zbtb40,Adrb2,Tmem38b,Acvr1,Bmp7,Fgfr2,Alpl,Phex,Alox15,Nectin1,Notch1,Ptk2b	0.76944	0.629596
GOBP_REGULATION_OF_BIOMINERALIZATION	0.6415	0.896495	0.211873	0.908528	16143	76	Smad3,Bmp2,Bmp4,Ucma,Adrb2,Kl,Alox5,Cebpb,Bmp7,Wnt10b,Fbn2,Bcor,Tgfb1,Wnt6,Ltbp3,Adgrv1,Ccn1	0.675608	0.966005	0.220584	0.890837	18512	76	Kl,Alox5,Smad3,Ccn1,Adrb2,Nos3,Wnt4,Cebpb,Tgfb1	0.699977	0.913129	0.195805	0.88023	17924	76	Bmp2k,Sgms2,Kl,Smad3,Gas6,Pkdcc,Notch1,Cyp27b1,Sox9,Bcor,Ltbp3,Slc8a1,Bmp7,Cebpb,Ankh,Acvr2b	0.684891	1	0.219711	0.885301	20819	76	Kl,Sgms2,Smad3,Gas6,Ccn1,Pkdcc,Sox9,Wnt4,Bmp2k,Cebpb,Fgf23,Adrb2,Acvr1,Bmp7	0.896495	0.913129
GOBP_NEGATIVE_REGULATION_OF_BIOMINERALIZATION	0.900359	0.986478	-0.212763	-0.689061	22571	22	Enpp1,Hif1a,Hey2,Rock1,Ptk2b,Fgf23,Grem1,Hey1,Rock2	0.784018	0.99461	-0.249422	-0.785212	18287	22	Rflnb,Grem1,Enpp1,Notch1,Ptk2b,Rflna,Hey2,Ecm1,Hey1	0.598532	0.867147	0.268131	0.902059	15252	22	Gas6,Notch1,Sox9,Bcor,Ltbp3	0.473967	0.9415	-0.304688	-0.982761	10313	22	Hey2,Enpp1,Ucma,Hey1,Ecm1,Rflna	0.986478	0.867147
GOBP_POSITIVE_REGULATION_OF_BIOMINERALIZATION	0.0578483	0.424705	0.376261	1.4079	1447	40	Smad3,Bmp2,Bmp4,Adrb2,Kl,Alox5,Cebpb,Bmp7,Wnt10b,Fbn2,Tgfb1,Wnt6,Adgrv1,Ccn1	0.0788878	0.547986	0.38348	1.36005	2124	40	Kl,Alox5,Smad3,Ccn1,Adrb2,Wnt4,Cebpb,Tgfb1,Bmp7,Atp2b1,Bmpr1a,Ano6,Wnt6	0.916373	0.98185	-0.179991	-0.708925	22397	40	Isg15,Odaph,Bmpr1a,Atp2b1,Alox5,Mef2c,Acvr2a,Bmp2,Osr1,Ptn	0.465236	0.938485	0.280041	0.993394	13569	40	Kl,Smad3,Ccn1,Pkdcc,Wnt4,Cebpb,Adrb2,Acvr1,Bmp7	0.424705	0.938485
GOBP_RNA_DECAPPING	0.993689	1	-0.162447	-0.471932	24878	15	Dcp1a,Edc3,Dcp2,Zfp36,Pnrc2,Nudt12,Eif4enif1,Patl1,Cnot7,Noct	0.35352	0.82964	-0.380696	-1.07832	8329	15	Edc4,Zfp36,Eif4enif1,Dcp1b	0.993021	0.99823	0.161234	0.485171	25185	15	Edc4,Edc3,Eif4enif1	0.93816	1	-0.214607	-0.622861	20874	15	Dcp1b	0.82964	0.99823
GOBP_INTERMEMBRANE_LIPID_TRANSFER	0.981056	1	-0.163944	-0.599046	24546	36	Stard4,Osbpl5,Stard5,Pitpnb,Plekha8,Gltp,Abca3,Pitpna,Plekha3,Mttp,Osbpl8,Osbp,Tnfaip8l3	0.960666	1	0.185453	0.642402	25888	36	Pitpnm2,Npc2,Osbpl2,Apob,Gltpd2,Plekha8,Ttpa	0.173093	0.54789	0.320871	1.22472	4412	36	Apoa1,Pitpnm2,Pltp,Stard3,C2cd2l,Abca3,Npc2,Stard5,Osbp,Gltp,Pitpnm1,Osbpl5	0.427098	0.920764	0.293919	1.01864	12384	36	Pitpnm2,Npc2,Osbp,Pltp,Apoa1,Pitpnm1,Abca3,C2cd2l,Gltp,Gltpd2,Osbpl5	1	0.54789
GOBP_NEGATIVE_REGULATION_OF_PLASMA_MEMBRANE_BOUNDED_CELL_PROJECTION_ASSEMBLY	0.130316	0.552774	0.400053	1.30688	3244	23	Rap1gap,Arhgap44,Plxnb3,Tesk1,Arhgap24,Kank1,Prkcd,Cdk10,Dnm2	0.0400206	0.439218	-0.474553	-1.51016	931	23	Tbc1d7,Ccp110,Slit2,Kank1,Stap1,Limk2,Cep97,Tchp,Odf2l,Tbc1d30,Tacstd2	0.167653	0.538903	0.368832	1.25614	4277	23	Dnm2,Plxnb3,Tbc1d7,Arhgap44,Mak,Kank1,Slit2,Tesk1,LOC100909840,Arhgap24,Limk2	0.127934	0.662887	-0.399472	-1.30279	2773	23	Kank1,Rap1gap,Tchp,Stap1,Odf2l,Ccp110,Cdk10,Map4,Capzb,Prkcd,Tacstd2,Tbc1d30	0.439218	0.538903
GOBP_POSITIVE_REGULATION_OF_PLASMA_MEMBRANE_BOUNDED_CELL_PROJECTION_ASSEMBLY	0.706989	0.921343	-0.198246	-0.885733	17620	94	Ripor2,Fmr1,Tgfbr1,Ndel1,Clrn1,Eps8l1,Actr2,Pik3ca,Dpysl3,Cep120,Rala,Ccdc88a,Dock11,Nrp1,Bbs4,Nlgn1,P2ry12,Nckap1,Gpm6a,Plek2,Tapt1,Akirin1,Apc,Fam98a,Kit,Cyfip1,Tgfb3	0.194857	0.714122	0.275664	1.15666	5402	94	Cdc42ep3,Rhoq,Eps8l2,Hap1,Mark4,Actr3,Rac2,Srf,Carmil2,Cep135,Frmd7,Cobl,Dzip1,Eps8l1,Brk1,Pik3r1,Fuz,Arap1,Eps8,Plppr5,Arpc2,Tgfbr1,Cdc42ep5,Zmynd10,Agrn,P2ry12,Kctd17,Pik3ca,Rac1,Entr1,Wnt1,Cdc42ep4,Gpm6a	0.438298	0.783736	0.215058	1.00663	11219	94	Hdac4,Plce1,Mtor,Septin9,Dnm2,Zmynd10,Ripor2,Eps8l2,Mns1,Cdc42ep1,Neurl1,Htt,Agrn,Fscn1,Def8,Arap1,Pfn1,Arhgap35,Crocc,Srf,Ocln,Palm,Plekhm1	0.00856159	0.227081	0.365042	1.52746	265	94	Plce1,Eps8l2,Zmynd10,Mtor,Septin9,Agrn,Hdac4,Mns1,Neurl1,Srf,Brk1,Cyfip1,Rhoq,Eps8l1,Fscn1,Arhgap35,Ripor2,Cdc42ep4,Ocln,Arap1,Mark4,Akirin1,Hap1,Htt,Palm,Kctd17,Nrp1,Dnm2,Pfn1	0.714122	0.227081
GOBP_POSITIVE_REGULATION_OF_COLD_INDUCED_THERMOGENESIS	0.121227	0.539419	0.282181	1.23275	3047	84	Bscl2,Adcyap1,Vegfa,Pth2r,Gadd45g,Stat6,Hsf1,Acsl1,Adrb2,Cebpb,Epas1,Prlr,Lpin1,Trpm8,Syk,Grb10,Lcn2,Irf4,Ache,Pemt,Oma1,Prdm16	0.595011	0.938179	0.226226	0.931099	16432	84	Vegfa,Adipoq,Adrb2,Fabp4,Adrb3,Prlr,Scd,Trpm8,Cebpb,Grb10,Bscl2,Irf4,Pemt,Adipor1,Adcyap1,Jak2,Per2,Syk,Acsl1,Alms1,Stat6,Ybx2,Ffar4,Il18,G0s2,Gadd45g,Esrrg,Pdgfc,Kdm3a,Prdm16	0.0457094	0.304021	0.297995	1.36762	1173	84	Prlr,Prdm16,Igf1r,Dync1h1,Hcrt,Adipoq,Adipor1,Zfp516,Oma1,Ppargc1b,Adrb3,Ehmt1,Adipor2,Gadd45g,Oxtr,Adrb1,Lpin1,Sirt6,Il4r,Cebpb,Acsl1,Ybx2,Syk,Stat6,Hadh	0.282315	0.830708	0.268211	1.10028	8659	84	Adipoq,Prlr,Adrb3,Adipor1,Prdm16,Il4r,Thra,Cebpb,Ybx2,Per2,Zfp516,Adrb2,Pdgfc,Igf1r,Sirt6,Hadh	0.539419	0.304021
GOBP_NEGATIVE_REGULATION_OF_COLD_INDUCED_THERMOGENESIS	0.693137	0.9151	0.226476	0.866425	17360	44	Id1,Npr3,Acot11,Arntl,Wnt10b,Adamts5,Nr1h2,Pctp,Tle3,Adipoq,Map2k6,Acvr2b,Stk11,Tfe3	0.836472	1	0.21512	0.7791	22649	44	Npr3,Adipoq,Id1,Il18r1,Map2k6,Zfp423,Rheb,Tle3,Plcl2,Pctp	0.332206	0.712077	0.269216	1.07649	8444	44	Npr3,Nova2,Ip6k1,Adamts5,Notch1,Adipoq,Flcn,Id1	0.617244	0.990181	0.250368	0.906169	18104	44	Npr3,Adipoq,Flcn,Nova2,Id1	0.9151	0.712077
GOBP_STEROID_HORMONE_BIOSYNTHETIC_PROCESS	0.374721	0.776068	0.283316	1.04825	9388	38	Bmp2,Tspo,Srd5a1,Rest,Lhb,Adm,Dhcr7,Bmp5,Stard3,Fdxr	0.912911	1	-0.199165	-0.71686	21027	38	Adm,Star,Hsd17b11,Dgkq,Dkk3,Cyp11a1,Scarb1	0.480781	0.806234	0.253217	0.979955	12282	38	Tspoap1,Cyp11a1,Lhb,Stard3,Tspo,Cacna1h,Cyp19a1,Rest,Srd5a1,Fdx1,Srd5a3,Scarb1,Star,Hsd17b3,Dgkq,Hsd17b14	0.548275	0.968202	0.268693	0.942675	15922	38	Cyp19a1,Lhb,Fdx1,Srd5a2,Wnt4,Tspoap1,Tspo,Stard3nl,Cacna1h	0.776068	0.806234
GOBP_OLEFINIC_COMPOUND_METABOLIC_PROCESS	0.366787	0.773515	0.239458	1.04402	9216	83	Cyp2s1,Bmp2,Alox15,Cyp2u1,Acsl1,Alox5,Rdh11,Dagla,Pla2g4b,Srd5a1,Rest,Lhb,Adm,Aldh1a3,Ptgds,Fads2,Rpe65,Elovl1,Mgll,Alox15b,Tbxas1,Gpx1,Bmp5,Stat5b,Fads1	0.351715	0.827853	0.255968	1.05176	9719	83	Alox5,Alox15,Alox12b,Rpe65,Fads1,Ptges3,Alox15b,Aldh1a3,Wnt4,Srd5a2,Tbxas1,Lhb,Cyp4f6,Bmp5	0.326594	0.708146	0.233509	1.06887	8366	83	Abcd1,Cyp11a1,H6pd,Cyp2c11,Lhb,Cacna1h,Mapk3,Fads1,Acot8,Tbxas1,Elovl5,Ephx1,Cyp2u1,Rest,Gpx1,Acsl1,Grin1,Dagla,Dhrs13,Ptges2,Elovl1,Srd5a1,Gpx4,Mgll,Cyp2j4,Rdh11,Ephx2,Fads2,Cyp2s1,Star,Hsd17b3,Acaa1a,Ptgs1	0.0663295	0.542912	0.322273	1.31944	2032	83	Fads1,Alox12b,Mapk3,Abcd1,Dhrs9,Ptgs1,Tbxas1,Lhb,Cyp4f6,Gpx4,Srd5a2,Wnt4,Ephx1,Cyp4f1,Aldh1a3,Rdh13,Cacna1h,Cyp4f18,Cyp2j4,Gpx1,Alox12,Cyp2e1,Alox15,Pla2g4a,Cyp2c11,Hsd17b3,Dhrs13,H6pd,Ptgs2,Hsd17b1,Rest	0.773515	0.542912
GOBP_OLEFINIC_COMPOUND_BIOSYNTHETIC_PROCESS	0.41741	0.804149	0.336143	1.02636	10347	18	Bmp2,Rest,Lhb,Adm,Bmp5,Bmp6,Wnt4,Srd5a2,Hsd17b3,Dgkq,Cyp11b3	0.74293	0.985517	0.274564	0.802895	19677	18	Wnt4,Srd5a2,Lhb,Bmp5,Rest,Hsd17b1,Bmp2	0.769388	0.935307	0.247324	0.786963	19593	18	H6pd,Lhb,Cacna1h,Rest,Star,Hsd17b3,Dgkq	0.512782	0.954808	-0.312784	-0.954887	11272	18	Bmp2,Adm	0.804149	0.935307
GOBP_MITOTIC_NUCLEAR_DIVISION	0.188369	0.625523	-0.214158	-1.11229	4673	263	Anapc7,Ppp2r2a,Rb1,Dusp1,Hecw2,Ndel1,Cdc27,Rrs1,Riok2,Cdc6,Ncapg,Clasp2,Smc4,Rad21l1,Kif23,Cd28,Igf1,Phip,Cav2,Cdc23,Cdc14b,Hspa1b,Kpnb1,Prkca,Becn1,Cenpe,Kif20b,Map9,Ppp2r2d,Tom1l1,Dscc1,Cenpc,Trip13,Cul3,Rab11a,Cdc26,Rmdn1,Chmp2b,Tent4a,Smpd3,Chmp7,Smc2,Ubxn2b,Pds5a,Dis3l2,Bora,Bub1,Dync1li1,Psmg2,Sgo1,Cep97,Atm,Nek6,Tex14,Kif3b,Cnep1r1,Zwint,Eml4,Lcmt1,Spast,Cdc16,Espl1,Aurkb,Pdgfb,Apc,Cenpk,Cdc25c,Drd3,Ttk	0.925313	1	0.170282	0.826645	27243	263	Cdk1,Cd28,Psrc1,Spice1,Pkmyt1,Naa50,Misp,Ndc80,Gen1,Tpx2,Vps4b,Kif2c,Pdgfrb,Kif14,Igf2,Knstrn,Pibf1,Racgap1,Anapc4,Chmp5,Kif18a,Ncapg,Epgn,Aurka,Abraxas2,Bmp7,Neurog1,Spag5,Ccdc61,Ppp1r9b,Drg1,Klhdc8b,Chtf8,Tubg2,Egf,Mki67,Eml3,Ncapd2,Zfp207,Usp16,Hnrnpu,Pds5b,Eps8,Abraxas1,Mad2l1,Pcid2,Dusp1,Mis12,Cdk13,Plk1,Spdl1,Ccnb1,Ncapg2,Togaram1,Mtbp,Reep4,Il1a,Igf1,Flna,Sirt7,Slf1,Ankle2,Rad21,Sgo2,Ube2s,Kif18b,Lsm14a,Stag2,Anapc11,Ccsap,Chek2,Tex14,Nde1,Bccip,Dapk3,Dlgap5,Fbxo43,Bmp4,Cenpf,Obsl1,Rab11a,Cnep1r1,Mybl2,Rhoa,Sh2b1,Bub1b,Cenpk,Chmp6,Ctdnep1,Btc,Chmp4c,Edn3,Phf13,Pttg1,Anapc5,Reep3,Kifc1,Klhl22	0.0272787	0.237923	-0.23516	-1.29324	664	263	Clasp2,Bod1,Emd,Mad1l1,Mad2l1,Ccdc8,Cep97,Kif18a,Ncapg,Cdc14a,Cenpe,Chek2,Eml4,Togaram1,Kif14,Atm,Tpr,Bora,Edn3,Ranbp1,Kpnb1,Naa50,Usp16,Ik,Dsn1,Prkca,Dync1li1,Drg1,Ncapg2,Akap8,Chmp2a,Smc1a,Riok2,Ndel1,Rad21,Cenpc,Smc5,Edn1,Reep3,Bub1,Hnrnpu,Rgcc,Zfp207,Phip,Slf2,Smc2,Vps4a,Rb1,Nsl1,Nipbl,Pds5b,Becn1,Eps8,Anapc4,Stag2,Atrx,Cav2,Lcmt1,Cdc25c,Cdc16,Cnep1r1,Pinx1,Bccip,Dusp1,Spast,Cdc27,Rhoa,Smc4,Ppp2r2a,Epgn,Pcid2,Ppp1r9b,Map9,Rab11a,Kif23,Slf1,Smc3,Pibf1,Rmdn1,Cul3,Mis12,Stag1,Egf,Abraxas2,Chmp2b,Ubxn2b,Gen1,Chmp5,Cdc26,Zwint,Igf1	0.946801	1	0.166757	0.802508	32693	263	Cd28,Tex14,Psrc1,Cenpf,Cdk1,Kif18b,Racgap1,Knstrn,Ankle2,Kif2c,Cdc14b,Ndc80,Klhdc8b,Cul9,Espl1,Il1b,Sh2b1,Pdgfb,Ccnb1,Nusap1,Phf13,Chtf8,Cenpk,Mki67,Misp,Ncapg,Insr,Btc,Kif11,Cdca8,Spag5,Bmp7,Il1a,Neurog1,Ctdnep1,Kif3b,Pdgfrb,Eml3,Lsm14a,Kifc2,Rcc1,Abraxas1,Dapk3,Mybl2,Xrcc3,Dlgap5,Nek6,Ttk,Tpx2,Sgo2,Plk1,Cdk13,Ccdc61,Rec8,Ube2s,Anapc1	0.625523	0.237923
GOBP_EXOCYTIC_PROCESS	0.161029	0.594697	-0.280293	-1.19708	4007	74	Stxbp5,Unc13c,Vps45,Rab3a,Plek,Prrt2,Snap29,Bloc1s6,Cplx2,Ppfia3,Nlgn1,Snap25,Vamp3,Syt1,Stxbp1,Vamp7,Synj1,Napb,Snca,Otof,Snx4	0.23151	0.746627	-0.273508	-1.13127	5214	74	Vps33b,Unc13a,Snap29,Erc2,Cplx2,Vamp7,Rab3a,Snca,Synj1,Stx1b,Stxbp5,Napb,Otof,Scfd2,Snx4,Ppfia3,Stxbp1,Rabepk	0.249396	0.630359	-0.249183	-1.12084	6089	74	Stx3,Syt1,Bloc1s6,Exoc6,Rab8a,Unc13c,Nlgn1,Scfd1,Rab8b,Snap29,Cplx1,Snap25,Rab10,Snapin,Vps45	0.68569	1	-0.209952	-0.894159	13516	74	Rabepk,Btk,Stx11,Vps45,Rab10,Stx4,Snap25,Rab3a,Rab8a,Rab3b,Scfd2,Vps33b,Stx1b,Cftr,Syt9,Snap29,Snapin,Cplx1,Stx3	0.594697	0.630359
GOBP_MITOCHONDRIAL_GENE_EXPRESSION	0.331381	0.751215	-0.21768	-1.05148	8261	152	Tefm,Mrpl48,Trnt1,Tfam,Mto1,Mrps2,C1qbp,Alkbh1,Mrps6,Mrps36,Mrpl51,Mrpl13,Fastkd3,Mrps27,Trmt10a,Mrpl3,Yars2,Trmt10c,Mrpl19,Gars,Ngrn,Tfb2m,Pnpt1,RGD1560917,Prkaa1,Lrpprc,Mtif2,Wars2,LOC100359687,Mrps31,Mrpl39,Mterf4,Rmnd1,Trmt5,Fastkd2,Mtrf1,Gfm2	0.281835	0.782863	-0.230519	-1.07428	6101	152	Elac2,Mtg1,Mrpl49,Noa1,Oxa1l,Mrpl41,Mrpl48,Trmt10b,Tufm,Mrpl23,RGD1560917,Foxo3,Mrpl19,Malsu1,Mrps6,Ears2,Mrpl27,Mrpl44,mrpl9,Mrps27,Uqcc1,Gars,Chchd1,Mrps10,Gadd45gip1,Sars2,Tbrg4,Mrpl40,Rmnd1,Mrps18a,Ppargc1b,C1qbp,Mrpl13,Mrpl58,Cdk5rap1,Mrps2,LOC100359687,Mrpl12,Mtrf1l,Mto1,mrpl24,Mrpl37,Mrpl38,Mrps35,Mrps31,Mtrf1,Mrpl52,Gfm2	0.00081626	0.0273399	-0.313913	-1.60027	19	152	Rpusd4,Mrps36,Twnk,Mterf4,Trmt5,Mterf2,Trnt1,Mrps31,Mrps9,Mrpl45,Mrps22,Tfb1m,Fastkd3,Trmt10a,Gars,mrpl11,Yars2,Noa1,Mtrf1l,Tefm,Fastkd2,Mtif2,Eral1,Mrps2,Ptcd3,Mrpl4,Rmnd1,Dars2,Mrps15,Mrpl46,Mrrf,Mrpl42,Mrpl50,Ngrn,Mrps25,Gatc,Mrpl39,Uqcc1,Mrpl41,Prkaa1,Mrpl51,Mrpl13,Rars2,Mrpl47,Mrps30,Tfam,Pnpt1,Mrps5,Tfb2m,Mrpl32,Trmt10c,Mrps33,Mrps18c,Mtrf1,Mrps10	0.000796949	0.0515328	-0.337864	-1.62425	13	152	Mrps21,Oxa1l,Mrps24,Cdk5rap1,Dap3,mrpl9,Sars2,Trmt10c,Mrpl40,C1qbp,Mrps25,Mterf2,Prkaa1,Rmnd1,Mrps22,Ngrn,mrpl24,Twnk,Gars,Mtg2,Mtg1,Tefm,Mrps18a,Eral1,Mrpl18,Ears2,Mrrf,Mrpl37,Noa1,Mrpl42,Mrps9,Mrps30,Mrpl44,Gatc,Dars2,Mrps35,Mrpl38,Mrps31,Mrps2,Mrps5,Mrps18c,Mrps33,Mrpl58,Mrpl13,Gadd45gip1,Mrpl46,Mrpl4,Mrpl41,Mrpl52,Uqcc1,Mrps15,Mtrf1l,Mrps10,Mtrf1	0.751215	0.0273399
GOBP_NEURON_PROJECTION_ARBORIZATION	0.397856	0.793841	0.31131	1.03808	9906	25	Lrp2,Dvl2,Mov10,Wnt5a,Mfsd2a	0.0801938	0.548667	0.438611	1.39316	2134	25	Mov10,Lrp2,Wnt5a,Fzd4,Dvl2	0.56965	0.852991	-0.263809	-0.922915	13911	25	Rock1,Nlgn1,Wnt5a,Spry3,Ptn	0.074224	0.559389	0.442939	1.40915	2108	25	Mov10,Ntng2,Lrp2,Dvl2,Fzd4,Lrrk2,Chrna7,Pak6,Nrp1,Dlg4	0.548667	0.559389
GOBP_EXTRACELLULAR_VESICLE_BIOGENESIS	0.160504	0.594697	-0.409359	-1.27478	4049	19	Rab11a,Smpd3,Stam,Cops5,Rab27a	0.966641	1	-0.192019	-0.581347	22630	19	Vps4a,Atp13a2,Cops5,Rab27a,Stam,Smpd3,Rab7a,Arrdc1	0.501367	0.818907	-0.296533	-0.962866	12285	19	Rab27a,Snf8,Cops5,Chmp2a,Stam,Vps4a,Rab11a,Tsg101	0.253526	0.809574	-0.373849	-1.16004	5571	19	Chmp2a,Tsg101,Vps4a,Snf8,Arrdc1,Rab7a	0.594697	0.809574
GOBP_EXPORT_ACROSS_PLASMA_MEMBRANE	0.758537	0.939458	0.209848	0.835849	19058	53	Rgs9,Slc35g1,Slc8a3,Fxyd1,Kcnh2,Slc22a5,Kcne2,Slc29a4,Slc15a2,Abcc5,Slc8a2,Kcnk5	0.948565	1	0.183046	0.689769	25873	53	Kcne2,Slc15a2,Slc22a5,Kcnk5,Rgs9,Kcnh2,Nppa,Atp12a,Atp2b1,Ano6,Atp4b,Slc35g1	0.0108713	0.143006	0.381443	1.59176	277	53	Abcc1,Abcc4,Atp1a1,Slc8a2,Kcne2,Atp12a,Kcnq1,Atp1a4,Atp2b3,Slc29a4,Rgs9,Atp4b,Slc8a1,Fxyd1,Atp1a3,Fxyd2,Slc40a1	0.0395777	0.444248	0.379695	1.42853	1176	53	Kcne2,Abcc4,Abcc1,Atp12a,Kcnq1,Atp4b,Slc8a2,Atp2b3,Atp1a1,Slc22a5,Slc40a1,Slc29a4	0.939458	0.143006
GOBP_POSITIVE_REGULATION_OF_LYMPHOCYTE_CHEMOTAXIS	0.188329	0.625523	0.453333	1.25919	4669	13	Ccl5,Cxcl14,Wnt5a,Cxcl13,Ccl4,Xcl1,Tmem102	0.173082	0.693381	0.477624	1.27425	4563	13	Cxcl14,Wnt5a,Cxcl13,Ccl5,Xcl1	0.881467	0.972743	0.235124	0.677809	22368	13	Xcl1,Tmem102,Stk39,Ptk2b	0.780856	1	0.286384	0.766094	21478	13	Xcl1,Stk39,Ptk2b,Tmem102	0.625523	0.972743
GOBP_PRESYNAPTIC_ENDOCYTOSIS	0.00132791	0.0740541	-0.451807	-1.79574	32	52	Picalm,Pip5k1c,Slc17a7,Pacsin1,Canx,Amph,Rock1,Sh3gl2,Mx2,Dnm1,Ophn1,Ppp3cc,Dnm1l,Nlgn1,Vamp4,Btbd9,Cel,Ppp3cb,Syt11,Syt1,Syt5,Dnajc6,Snap91,Syt2,Syp,Synj1,Snca	0.00303417	0.185025	-0.44543	-1.71599	68	52	Ston1,Dnm1,Dgkq,Snca,Synj1,Dnajc6,Sh3gl2,Cel,Syt11,Syp,Pacsin1,Gak,Syt2,Amph	0.704395	0.914686	-0.207471	-0.867087	17182	52	Syt1,Picalm,Fcho2,Canx,Rock1,Nlgn1,Ppp3cb,Vamp2,Ppp3cc,Vamp4,Mx2	0.958637	1	-0.173668	-0.689724	19490	52	Nlgn1,Dgkq,Vamp4,Syp,Synj2,Syt2,Itsn1,Vamp2,Rab27b,Mx2,Amph,Arf6,Dnm3	0.0740541	0.914686
GOBP_PROTEIN_MONO_ADP_RIBOSYLATION	0.868344	0.976979	-0.264216	-0.678163	21817	10	Parp14,Tiparp,Parp9	0.468472	0.893599	0.400711	0.99214	12332	10	Parp10,Tiparp,Parp3,Parp11,Parp12	0.718942	0.919296	0.302829	0.803447	18176	10	Parp14,Parp10,Parp16,Parp3,Parp12	0.193829	0.742875	0.509195	1.26316	5282	10	Parp14,Parp3,Parp10,Tiparp,Parp12	0.893599	0.742875
GOBP_LIPID_EXPORT_FROM_CELL	0.481012	0.833027	-0.231686	-0.983586	11943	72	Abcc4,Avp,Ghrl,Rab3a,Crhr1,Grm7,Tmf1,Ppfia3,Npy5r,Gja1,Slc1a3,Snap25,Gls,Nkx3-1,Syt1,Agtr2,Stxbp1,Slc1a1,Cyp19a1,Rims1	0.0628989	0.513978	-0.323729	-1.33198	1418	72	Slc1a3,Cry1,Ppfia2,Avp,Kdm5b,Gal,Ghrl,Tmf1,Grm7,Crhr1,Inhba,Tnfrsf11a,Rab3a,Agtr2,Slc1a2,Nkx3-1,P2rx4,Ppfia3,Stxbp1,Ptpn11,Rims1,Adora1,Trh	0.95224	0.991445	-0.159133	-0.711363	23167	72	Map2k6,Slc1a1,Edn1,Nkx3-1,Npy5r,Syt1,Gja1,Ptges,Tac1,Agtr2,Vamp2,Cplx1,Snap25,Spp1,Slc1a3	0.481575	0.945055	-0.232887	-0.986224	9500	72	P2rx4,Snap25,Ppfia2,Rab3a,Crhr1,Ptges,Trh,Adora2a,Nkx3-1,Vamp2,Ntsr1,Adora1,Agtr2,Cplx1,Slc1a3,Edn1,Spp1,Tac1	0.513978	0.945055
GOBP_LIPID_IMPORT_INTO_CELL	0.572446	0.871812	0.26113	0.927092	14384	32	Ntsr1,Akt2,Acsl1,Kcnj10,Slc1a5,Slc27a5	0.398148	0.85439	-0.298283	-1.03424	9242	32	Kcnj10,Slc1a5,Fabp3,Atp1a2,Slc2a1,Irs2,Psen1,Slc1a3,Eprs,Slc27a4,Cln8,Slc27a1,Slc1a2,Thbs1,Slc27a2	0.629063	0.881321	-0.239003	-0.891633	15406	32	Slc27a2,Arl6ip1,Fabp3,Slc1a5,Slc2a1,Ntsr1,Arl6ip5,Slc1a1,Itgb1,Acsl5,Atp1a2,Slc7a11,Acsl3,Rps6kb1,Slc1a3	0.0819246	0.577969	-0.382747	-1.36004	1734	32	Slc1a2,Slc27a1,Slc1a6,Psen1,Thbs1,Rps6kb1,Acsl5,Fabp3,Eprs,Acsl3,Akt2,Ntsr1,Slc2a1,Slc1a3,Slc1a5,Atp1a2,Slc27a2	0.85439	0.577969
GOBP_SIGNALING_RECEPTOR_LIGAND_PRECURSOR_PROCESSING	0.54381	0.859845	-0.283791	-0.940147	13647	24	Ngf,Scg5,Atp6ap2,Pcsk5	0.515898	0.913267	-0.298015	-0.959249	12022	24	Ngf,Pcsk7,Ece1,Tshb,Pcsk5,Bace2,Scg5	0.301154	0.686099	0.322605	1.11251	7695	24	Ace,Furin,Ren,Pcsk6,Lhb,Pcsk5,Pcsk4	0.150166	0.694146	0.407004	1.28282	4261	24	Ace,Ren,Furin,Lhb,Pcsk5,Pcsk4	0.859845	0.686099
GOBP_INTEGRATED_STRESS_RESPONSE_SIGNALING	0.225684	0.664206	-0.358275	-1.1869	5663	24	Impact,Tmem33,Atf4,Nck1,Atf3,Eif2s1,Ptpn2,Ppp1r15b,Asns	0.637787	0.953681	0.279447	0.879629	17026	24	Hspa5,Agr2,Eif2ak3,Herpud1,Nck2,Impact,Tmem33,Tmed2,Nck1,Nfe2l2,Eif2ak1	0.184235	0.562526	-0.355615	-1.23107	4503	24	Asns,Nck1,Eif2ak3,Tmem33,Tmed2,Ptpn2,Ppp1r15b,Impact,Eif2s1	0.811218	1	0.242139	0.763189	23023	24	Herpud1,Ptpn1,Atf3,Agr2,Abca7,Oma1,Nfe2l2	0.664206	0.562526
GOBP_REGULATION_OF_NEURON_PROJECTION_ARBORIZATION	0.128693	0.550498	0.471217	1.33954	3196	14	Dvl2,Mov10,Wnt5a,Mfsd2a,Ntng1,Ntng2,Dvl1	0.0387644	0.438537	0.567236	1.54683	1023	14	Mov10,Wnt5a,Fzd4,Dvl2,Ntng1,Ntng2	0.83418	0.957867	0.245868	0.7243	21178	14	Ntng2,Dvl2,Mov10,Mfsd2a,Dvl1,Dlg4	0.168109	0.71233	0.467992	1.27993	4643	14	Mov10,Ntng2,Dvl2,Fzd4,Dlg4	0.438537	0.71233
GOBP_REGULATION_OF_DEACETYLASE_ACTIVITY	0.140459	0.565371	0.505282	1.33366	3488	11	Prkd2,Vegfa,Sphk2,Prkd1,Camk2d	0.0298168	0.405508	0.624148	1.58855	785	11	Prkd2,Vegfa,Camk2d	0.70572	0.915369	0.298125	0.815776	17901	11	Pink1,Lrrk2,Sphk2	0.625631	0.990926	0.342512	0.874746	17095	11	Prkd2,Lrrk2,Pink1,Vegfa	0.405508	0.915369
GOBP_NEUROINFLAMMATORY_RESPONSE	0.871098	0.978303	0.213932	0.727728	21766	27	Ldlr,Adcy8,Ttbk1,Dagla,Cx3cl1	0.918484	1	0.209852	0.679182	24517	27	Il33,Tnfrsf1b,Ptprc,Cd200,Ldlr,Cx3cl1,Il18,Igf1,Itgb1,Il1b,Atm,Grn,Ttbk1,Ctsc	0.478663	0.805027	-0.274467	-0.9807	11709	27	Cd200r1,Cd200,Il18,Il33,Igf1	0.733818	1	0.253727	0.822857	20973	27	Il1b,Lrrk2,Adcy1,Cx3cl1,Mmp3,Ctsc,Ptgs2,Ttbk1,Atm,Grn	0.978303	0.805027
GOBP_NEGATIVE_REGULATION_OF_NEUROINFLAMMATORY_RESPONSE	0.783655	0.946981	0.285656	0.753969	19465	11	Ldlr,Cx3cl1	0.308562	0.801491	0.444367	1.13098	8133	11	Tnfrsf1b,Ptprc,Cd200,Ldlr,Cx3cl1,Igf1	0.173696	0.5482	-0.462733	-1.27736	4278	11	Tnfrsf1b,Ptprc,Cd200r1,Cd200,Igf1	0.954048	1	-0.221585	-0.585723	21633	11	Ldlr,Cd200,Igf1,Cd200r1	0.801491	0.5482
GOBP_PROTEIN_LOCALIZATION_TO_CELL_CELL_JUNCTION	0.202477	0.641439	0.387568	1.21952	5035	20	Dsp,Mpp7,Cgnl1,LOC100910732,Arhgef18,Tjp2,F11r,Actg1,Lsr,Flna,Actb,Dlg5	0.552904	0.926331	0.309997	0.931379	14709	20	Dsp,Actg1,Cgnl1	0.0784082	0.389088	0.432175	1.41518	1993	20	Arhgef18,Dsp,Cgnl1,LOC100910732,F11r,Actb,Scrib,Tjp3,Dlg5,Zdhhc7	0.582954	0.978708	0.303905	0.914264	16373	20	Dsp,Cgnl1,Arhgef18,Actg1,F11r,Tjp3,Flna,Zdhhc7	0.641439	0.389088
GOBP_CELL_SUBSTRATE_JUNCTION_ORGANIZATION	0.591472	0.87786	0.211112	0.93793	14813	92	Smad3,Vegfa,Ptk2,Tesk2,Whamm,Bcr,S100a10,Mmp14,Sorbs1,Tln1,Itga2,Pik3r1,Thsd1,Arf6,Abl1,Trip6,Rhod,Col16a1,Lrp1,LOC100909750,Iqsec1,Sfrp1,Wdpcp,Iqgap1,Itgb4,Dapk3,Lamc2,Ajuba,Ldb1	0.906528	1	-0.182195	-0.782901	20191	92	Efna5,Lamc1,Fam107a,Tek,Iqsec1,Peak1,Tsc1,Thbs1,Limch1,Dlc1,Apod,Lamc2,Bcl2,Ptprk,Actn1	0.0775387	0.386776	0.277675	1.29448	1985	92	Lrp1,Itgb4,Myoc,Smad3,Tln1,Iqsec1,Tsc1,Bcr,Arhgap6,Actn1,Wdpcp,Thsd1,Dmtn,Fmn1,Plec,Col16a1,Rcc2,Coro2b,Rhod,Kdr,Ppm1f,Ajuba,Itga2,Dapk3,Mmp14,Ptk2b,Lims1,Lamc1,Sorbs1,Clasp1,Src,Slc9a1,Iqgap1,Camsap3	0.359093	0.880195	0.252287	1.05176	11114	92	Smad3,Itga2,Rhod,Pip5k1a,Col16a1,Fmn1,Actn2,Itgb4,Wnt4,Bcr,Actg1,Myoc,Thsd1,Ppm1f,Arhgap6,Slc9a1,Sfrp1,Lrp1,Nrp1,Dapk3,Rcc2,Ptk2b,Vegfa,Ajuba,Coro2b,Camsap3,Dusp22,Plec,Tln1,Fn1,Lims1,Src	0.87786	0.386776
GOBP_REGULATION_OF_CELL_SUBSTRATE_JUNCTION_ORGANIZATION	0.957894	0.997739	0.16783	0.695623	24091	64	Smad3,Vegfa,Ptk2,S100a10,Mmp14,Pik3r1,Arf6,Abl1,Col16a1,Lrp1,LOC100909750,Iqsec1,Sfrp1,Wdpcp,Iqgap1,Dapk3	0.958699	1	-0.17399	-0.699114	21610	64	Grem1,Clasp2,Dusp3,Lrp1,Myoc,Arf6,Coro1c,Phldb2,Thy1,Vcl,Kdr,Slc9a1,Efna5,Fam107a,Tek,Iqsec1,Peak1,Tsc1,Thbs1,Limch1,Dlc1,Apod	0.460985	0.797017	0.229135	0.995377	11797	64	Lrp1,Myoc,Smad3,Iqsec1,Tsc1,Arhgap6,Wdpcp,Dmtn,Fmn1,Col16a1,Rcc2,Kdr,Ppm1f,Dapk3,Mmp14,Lims1,Clasp1,Src,Slc9a1,Iqgap1,Camsap3	0.88047	1	0.196198	0.765805	26458	64	Smad3,Col16a1,Fmn1,Wnt4,Actg1,Myoc,Ppm1f,Arhgap6,Slc9a1,Sfrp1,Lrp1,Nrp1,Dapk3,Rcc2,Vegfa,Camsap3,Dusp22,Lims1,Src,Kdr,Mmp14,Clasp1,Dmtn,Iqgap1	0.997739	0.797017
GOBP_POSITIVE_REGULATION_OF_CELL_SUBSTRATE_JUNCTION_ORGANIZATION	0.143286	0.569469	0.371336	1.27554	3580	28	Smad3,Vegfa,S100a10,Pik3r1,Arf6,Abl1,Col16a1,LOC100909750,Iqsec1,Sfrp1,Iqgap1	0.289459	0.788972	0.343875	1.12291	7718	28	Vegfa,Smad3,Wnt4,S100a10,Sfrp1,Col16a1,Pik3r1,Sdc4	0.120401	0.471514	0.366148	1.31267	3072	28	Myoc,Smad3,Iqsec1,Tsc1,Fmn1,Col16a1,Kdr,Ppm1f	0.27022	0.823395	0.348618	1.14156	7750	28	Smad3,Col16a1,Fmn1,Wnt4,Myoc,Ppm1f,Sfrp1,Nrp1,Vegfa,Lims1,Kdr	0.569469	0.471514
GOBP_NEGATIVE_REGULATION_OF_CELL_SUBSTRATE_JUNCTION_ORGANIZATION	0.801263	0.953637	-0.252599	-0.761628	20045	17	Clasp2,Dlc1,Pten,Dusp22	0.0748095	0.541175	-0.487316	-1.43414	1766	17	Clasp2,Lrp1,Coro1c,Phldb2,Fam107a,Thbs1,Dlc1,Apod	0.534458	0.836778	0.300434	0.940748	13617	17	Lrp1,Arhgap6,Dmtn,Rcc2	0.149306	0.693866	-0.429943	-1.29312	3303	17	Dlc1,Coro1c,Apod,Fam107a	0.541175	0.693866
GOBP_CELL_JUNCTION_DISASSEMBLY	0.752338	0.93754	-0.264186	-0.796563	18821	17	Epha4,Snai2,Tgfb3	0.940982	1	-0.212114	-0.624241	22225	17	Map4k4,Cdk5,Dusp3,Arf6,C1qc,Epha4,Tgfb3,Snai2,C1qa,Iqsec1	0.0259812	0.231481	0.515296	1.61355	661	17	C3,Itgam,Iqsec1,Cx3cl1	0.224447	0.773347	0.417643	1.205	6255	17	C3,Itgam,Cx3cl1	0.93754	0.231481
GOBP_CELL_CELL_SIGNALING_BY_WNT	0.0865583	0.480662	0.210402	1.15628	2182	448	Trabd2b,Smad3,Lgr6,Arhgef19,Slc9a3r1,Tmem131l,Drd2,Ndrg2,Vax2,Bmp2,Jup,Fzd7,Rnf43,Bambi,Foxp3,Tle6,Wnt16,Lrp4,Wnt3,Dvl2,Mov10,Kremen1,Ctnnd2,Psmf1,Wnt5a,Grk5,Tcf7l2,Hdac1,Lats2,Folr1,Gpc3,Wif1,Limd1,Ptpru,Wnt2,Arntl,Nr4a2,Tiam1,Sostdc1,Amotl2,Shisa3,Fzd10,Ilk,Wnt10b,Nxn,Cdh3,Ctnnbip1,Ccn4,Gnat2,Psmd9,Smarca4,Grb10,Wnt2b,Kank1,Tsku,Mesp1,Psmc1,Tgfb1,Klf15,Nkd1,Fgfr2,Lzts2,Gata3,Wnt6,Daam2,Sox7,Tmem198,Igfbp2,Mdk,Psmc3,Psme2,Ppm1n,Ptpro,Abl1,Gid8,Sulf1,Tle3,Wnt1,Fgf10,Hhex,Plcb2,Psmd8,Reck,Igfbp4,Csnk1e,Mesd,Porcn,Jrk,Fzd6,Bcl9l,Gprc5b,Wnt3a,Mdfic,Pde6g,Cpz,Oprm1,Dab2,Adgra2,Lrp1,Stk11,Ccdc88c,Emd,Ift20,Ccar2,Psmb8,Rspo1,Wnt10a,Ror1,Ruvbl2,Ctnnd1,Psmd3,Rbms3,Psmd4,Csnk1g2,Frat2,LOC100909750,Amotl1,Ppp3ca,Shisa6,Ext1,Sfrp1,Amer1,Tle1,Wnt7a,Dvl1	0.200513	0.719159	0.212556	1.08933	6096	448	Cela1,Slc9a3r1,Vax2,Sostdc1,Gata3,Folr1,Psme2,Mov10,Fzd7,Ccn4,Smad3,Pkd2,Gpc3,Mdfic,Hhex,Ext1,Dcdc2,Wnt5a,Disc1,Foxp3,Fzd4,Sox2,Dvl2,Psmb11,Wls,Wnt3a,Wnt4,Nrarp,Atp6v1c2,Sulf1,Cdh3,Ndrg2,Gnat2,Lypd6,Rspo1,Mdk,Tbx18,Nkd2,Bambi,Cpz,Mark2,Psmb9,Wnt5b,Ppm1b,Tgfb1,Grb10,Prdm15,Wnt3,Tmem131l,Wif1,Sfrp1,Tsku,Tle2,Lats2,Trabd2b,Ankrd6,Igfbp2,Ppp3ca,Psmd11,Fzd2,Spef1,Cxxc4,Plpp3,Col1a1,Dab2,Gpc4,Tcf7l2,Adgra2,Egf,Ptpro,Ptpru,Smurf1,Ppp3r1,Ccar2,Ccnd1,Fuz,Psma4,Fzd1,Hdac1,Reck,Fermt1,Wwtr1,Hmgxb4,Limd1,Tmem198,Zfp703,Arhgef19,Psmd10,Wnt6,Arl6,Vgll4,Fgfr2,Cyld,Fzd6,Psma1,Rarg,Tle6,Nr4a2,Tle3,Tiam1,Wnt7b,Psmd9,Tspan12,Amotl2,Mesp1	0.499922	0.818389	0.170305	0.987667	12842	448	Amotl2,Ski,Kremen1,Folr1,Sox30,Fzd5,Lrp1,Cdh3,Pkd1,Itga3,Ccn4,Tiam1,Myoc,Rapgef1,Smad3,Fam53b,Sostdc1,Tnks,Tsc2,Celsr2,Zfp703,Mdk,Sulf1,Nphp4,Bcl9l,Nxn,Celsr1,Trabd2b,Wnk2,Apc2,Notch1,Nfatc1,Fbxw4,Shisa6,Ago3,Strn,Celsr3,Dlx5,Amer2,Fzd2,Prdm15,Rnf213,Sox9,Wnt10a,Ago2,Ap2a1,Ctnnb1,Prkaa2,Lrrk2,Pias4,Tsku,Tmem64,Arhgef19,Dvl2,Pde6g,Lzts2,Pde6b,Hhex,LOC100912068,Spef1,Ptpro,Grk5,Amer3,Ago1,Mcc,Pygo2,Atp6v1c2,Ccdc88c,Lrp6,Wwtr1,Fgfr2,Reck,Gnb1,Mapk14,Mark2,Pfn1,Ror2,Wnt8b,Psmd3,Tmem198,Shisa2,Tmem170b,Mdfic,Gpc4,Mov10,Ptpn23,Vgll4,Disc1	0.228567	0.778915	0.213764	1.08286	8493	448	Folr1,Sostdc1,Ccn4,Cela1,Sox30,Prdm15,Ski,Zfp703,Atp6v1c2,Cdh3,Sulf1,Hhex,Gpc4,Mdk,Mdfic,Amotl2,Mark2,Lypd6,Smad3,Disc1,Mov10,LOC100912068,Fzd2,Psme2,Spef1,Fam53b,Amer2,Celsr2,Pygo2,Slc9a3r1,Nrarp,Pkd2,Notum,Tsku,Wls,Nfatc1,Tsc2,Wnt8b,Dvl2,Fzd4,Wwtr1,Tiam1,Fbxw4,Lrrk2,Prkaa2,Ptpro,Hmgxb4,Pkd1,Kremen1,Sox9,Wnt7b,Wnt4,Bcl9l,Vgll4,Nphp4,Fermt1,Apcdd1,Apc2,Ctnnb1,Reck,Pde6b,Rarg,Amer3,Itga3,Ccnd1,Myoc,Psmb11,Fzd7,Igfbp2,Scel,Mapk14,Adgra2,Lrp6,Tmem198,Smurf1,Dab2ip,Fgfr2,Mitf,Pias4,Psmb9,Ankrd6,Sfrp1,Tmem9,Ctdnep1,Lrp1,Psmd3,Plcg2,Rapgef1,Tmem170b,Ap2s1,Dapk3,Notch1,Fzd6,Pfn1,Tle2,Lzts2,Nxn,Tmem64,Pde6g	0.480662	0.778915
GOBP_POSITIVE_REGULATION_OF_DENDRITE_DEVELOPMENT	0.414347	0.802997	-0.355075	-1.03155	10373	15	Opa1,Zdhhc15,Vldlr,Cyfip1	0.877774	1	-0.244579	-0.692773	20682	15	Opa1,Cyfip1,Alk,Vldlr,Pacsin1	0.755915	0.932272	-0.260089	-0.789666	18624	15	Bmp5,Zdhhc15,Ptn	0.481136	0.94488	0.352147	0.982647	13351	15	Cyfip1,Crtc1,Bmp7,Dab2ip	0.802997	0.932272
GOBP_NEGATIVE_REGULATION_OF_CYTOKINE_PRODUCTION_INVOLVED_IN_INFLAMMATORY_RESPONSE	0.521987	0.853778	-0.327921	-0.952661	13068	15	Sirpa,Abcd1,Pdcd4,F2,Abcd2,Ppara,Nlrc3	0.920002	1	-0.227842	-0.645366	21677	15	Ppara,Adcy7,Abcd2,Appl2,Apod	0.349446	0.724473	-0.355657	-1.07982	8609	15	Nlrc3,Lilrb4,Pdcd4,Abcd2	0.896454	1	-0.232514	-0.674833	19946	15	Abcd2,Apod	0.853778	0.724473
GOBP_POSITIVE_REGULATION_OF_CYTOKINE_PRODUCTION_INVOLVED_IN_INFLAMMATORY_RESPONSE	0.610493	0.885767	-0.311876	-0.8879	15359	14	Kpna6,Il17b,Tlr4	0.416831	0.865413	0.377804	1.03026	11010	14	Cd6,Clec7a,Pla2g3,Tlr6,Il17rc	0.809775	0.948864	-0.24978	-0.74315	19930	14	Tlr4,Appl1,Gbp5,Tlr6	0.448724	0.92955	0.368407	1.00757	12395	14	Cd6,Clec7a,Il17rc,Kpna6,Pla2g3,Stat3,Myd88,Nod2	0.865413	0.92955
GOBP_REGULATION_OF_SUBSTRATE_ADHESION_DEPENDENT_CELL_SPREADING	0.0278429	0.329735	0.369347	1.47863	700	54	Prex1,Dock1,Ptk2,Fbln1,Calr,Lims2,S100a10,P4hb,Tesk1,Ilk,Actn4,Kank1,Mdk,Abl1,Rreb1,Dnm2,Cspg5,Cib1,LOC100909750,Triobp,Crk,Dock5,Pdpn,Unc13d	0.753766	0.98633	-0.217649	-0.845288	17111	54	C1qbp,Efna5,LOC100911248,Dock5,Myadm,Ap1ar,Apoa1,Meltf,Tacstd2	0.0386498	0.279403	0.3424	1.43366	986	54	Apoa1,Actn4,Prex1,Myoc,Mdk,Dnm2,LOC100911248,Dock5,Dmtn,Rreb1,Rcc2,P4hb,Spry4	0.929405	1	-0.182134	-0.728778	18799	54	LOC100909750,Calr,Itgb1bp1,Arpc2,Kank1,Cass4,Ilk,C1qbp,Rac1,Washc2c,Fbln1,Has2,Fermt2,Unc13d,Coro1c,Meltf,Tacstd2,Ap1ar	0.329735	0.279403
GOBP_POSITIVE_REGULATION_OF_SUBSTRATE_ADHESION_DEPENDENT_CELL_SPREADING	0.0362004	0.358816	0.39739	1.47897	906	39	Prex1,Dock1,Calr,Lims2,S100a10,P4hb,Tesk1,Ilk,Mdk,Abl1,Rreb1,Dnm2,Cspg5,Cib1,LOC100909750,Triobp,Crk,Dock5,Unc13d	0.532626	0.921063	0.269758	0.950954	14357	39	Mdk,S100a10,Calr,Tesk1,Lims2,P4hb,Triobp,Arpc2,Rreb1,Ilk,Flna,Dock1,Rac1,Carmil1,Prex1	0.0235216	0.219659	0.393965	1.53369	600	39	Apoa1,Prex1,Myoc,Mdk,Dnm2,LOC100911248,Dock5,Dmtn,Rreb1,P4hb	0.723876	1	0.238709	0.842693	21058	39	Mdk,Apoa1,Rreb1,Myoc,Prex1,Nrp1,Dnm2,P4hb,Lims1,Flna,Carmil1,Dmtn,Tesk1,Olfm4	0.358816	0.219659
GOBP_REGULATION_OF_RUFFLE_ASSEMBLY	0.7136	0.922799	0.247877	0.835701	17839	26	Cobl,Eps8l2,Arhgap24,Kank1,Carmil2,Rhog	0.909979	1	-0.210894	-0.693342	21227	26	Rhog,Coro1c,Rdx,Kank1,Stap1,Cyfip1,Hras,Icam1,Tacstd2	0.81837	0.952066	0.21748	0.76501	20946	26	Eps8l2,Wdpcp,Rcc2,Def8,Pfn1,Plekhm1,Kank1,Icam1,Rhog,Cobl,LOC100909840,Arhgap24	0.988884	1	-0.162358	-0.547675	21349	26	Rhog,Ndel1,Kank1,Cav1,Nlgn1,Stap1,Rdx,Coro1c,Tacstd2	0.922799	0.952066
GOBP_POSITIVE_REGULATION_OF_RUFFLE_ASSEMBLY	0.624603	0.891433	-0.308456	-0.878164	15714	14	Ndel1,Eps8l1,Nlgn1,P2ry12,Fam98a,Cyfip1	0.205141	0.72435	0.451854	1.23219	5418	14	Eps8l2,Carmil2,Cobl,Eps8l1,Eps8,P2ry12	0.927134	0.984092	0.213566	0.62914	23538	14	Eps8l2,Def8,Pfn1,Plekhm1	0.275982	0.826378	0.423417	1.15802	7623	14	Eps8l2,Cyfip1,Eps8l1,Pfn1,P2ry12,Def8,Carmil2	0.72435	0.826378
GOBP_REGULATION_OF_CELLULAR_RESPONSE_TO_HEAT	0.903559	0.987062	-0.180054	-0.762535	22466	71	Nup43,Nup37,Ndc1,Mapk3,Dnajc7,Nup153,Nup160,Dnajc2,Hspa1b,Hspa8,Bag1,Nup107,Atm,Nup205,Nup155,Atr,Mapk1,Nup58	0.499555	0.908614	-0.237458	-0.973979	11231	71	Atr,Cryab,Nup62,Camk2g,Nup85,Nup88,Nup155,Camk2a,Nup93,Rpa3,Gsk3b,Bag4,Mapt,Hsp90ab1,Mapk1,Aaas,Nup54,Bag1,Nup188,Nup205,Nup133,Hspa1l,Nup58	0.88683	0.974515	-0.173074	-0.771487	21588	71	Nup153,Hsp90ab1,Dnajb6,Atr,Camk2g,Bag1,Nup160,Nup54,Atm,Tpr,Ptges3,Nup50,Nup35,Nup37,Camk2d,Dnajc7,Chordc1,Rpa3,Bag2,Hsbp1,Ywhae,Dnajc2,Ndc1,Nup43	0.214492	0.763386	-0.270001	-1.1402	4235	71	Camk2d,Gsk3b,Fkbp4,Ndc1,Nup35,Aaas,Bag2,Bag1,Nup43,Dnajc2,Camk2g,Ywhae,Hsp90ab1,Nup54,Bag3,Rpa3,Cryab,Hspa1l	0.908614	0.763386
GOBP_REGULATION_OF_CELLULAR_RESPONSE_TO_HYPOXIA	0.335588	0.754345	0.418045	1.1034	8335	11	Kcnk2,Hyou1,Ddah1,Usp19,Ajuba,Tmbim6	0.535595	0.921272	-0.361983	-0.937807	12661	11	Nol3	0.383175	0.750023	0.387158	1.0594	9719	11	Usp19,Pink1,Tmbim6,Hyou1,Ajuba,Cd34,Eno1	0.207709	0.760454	-0.468662	-1.23883	4709	11	Kcnk2,Nol3	0.754345	0.750023
GOBP_REGULATION_OF_CELLULAR_RESPONSE_TO_INSULIN_STIMULUS	0.566284	0.869032	-0.234508	-0.939421	14057	54	Pip4k2c,Nck1,Grb14,Osbpl8,Prkaa1,Opa1,Ptpn2,Gpr21,Tsc2,Ptpre,Lpl	0.856577	1	-0.202165	-0.78515	19445	54	Grb14,Prkcz,Enpp1,Pip4k2c,Opa1,Kank1,Lpl,Pip4k2b,Slc27a4,Pak1,Mstn,Gpr21,Gsk3a,Appl2,Irs1,Tsc1,Ptpre,Tsc2,Ptpn11	0.625641	0.8791	0.216356	0.905903	15976	54	Socs3,Tsc2,Adipor1,Tsc1,Echdc3,Ptpn1,Ptpre,Irs1,Pip4k2b,C1qtnf12,Tns2,Socs1,Trim72,Rela,Kank1,Ptpn11	0.704776	1	0.229001	0.864748	20983	54	Adipor1,Echdc3,Socs1,Tsc2,Il1b,Ptpn1,Ptpre,C1qtnf12,LOC102546716,Trim72,Tns2,Socs3,Pip4k2b,Igf2,Src,Myo1c	0.869032	0.8791
GOBP_NEGATIVE_REGULATION_OF_CELLULAR_RESPONSE_TO_INSULIN_STIMULUS	0.206067	0.646029	-0.330039	-1.18924	5141	34	Pip4k2c,Nck1,Grb14,Prkaa1,Ptpn2,Gpr21,Tsc2,Ptpre,Lpl	0.17691	0.696944	-0.346737	-1.2184	4095	34	Grb14,Prkcz,Enpp1,Pip4k2c,Kank1,Lpl,Pip4k2b,Slc27a4,Mstn,Gpr21,Gsk3a,Appl2,Irs1,Tsc1,Ptpre,Tsc2	0.336469	0.71517	0.285802	1.07617	8582	34	Socs3,Tsc2,Tsc1,Ptpn1,Ptpre,Irs1,Pip4k2b,Tns2,Socs1,Trim72,Rela,Kank1,Il1b	0.836187	1	0.223186	0.763241	24128	34	Socs1,Tsc2,Il1b,Ptpn1,Ptpre,Trim72,Tns2,Socs3,Pip4k2b,Gpr21,Pip4k2c,Irs1,Enho	0.646029	0.71517
GOBP_POSITIVE_REGULATION_OF_CELLULAR_RESPONSE_TO_INSULIN_STIMULUS	0.909564	0.987822	0.215447	0.667717	22528	19	Sorbs1,Igf2,Gnai2,Adipor1,Myo1c,Zbtb7b,Echdc3,Src,Prkcz	0.906544	1	0.225668	0.669369	24104	19	Igf2,Adipor1,Echdc3,Gnai2,Myo1c,LOC102546716	0.610307	0.872078	0.276097	0.892249	15560	19	Adipor1,Echdc3,Irs1,C1qtnf12,Ptpn11,Sorbs1,Src,Prkcz,Myo1c,LOC102546716,Zbtb7b	0.632636	0.992953	0.296471	0.879783	17728	19	Adipor1,Echdc3,C1qtnf12,LOC102546716,Igf2,Src,Myo1c	0.987822	0.872078
GOBP_POSITIVE_REGULATION_OF_G1_S_TRANSITION_OF_MITOTIC_CELL_CYCLE	0.476065	0.830232	-0.283891	-0.98532	11923	29	Eif4g1,Cdc6,Cul4a,Egfr,Aif1,Plrg1,Lsm11,Ccnd2,Anxa1	0.567956	0.932636	-0.27419	-0.926905	13200	29	Lsm11,Cdc6,Anxa1,Ccnd2,Egfr,Aif1,Cul4a,Rgcc	0.798298	0.945556	0.217066	0.785222	20358	29	Hyal1,Adamts1,Ccnd3,Eif4g1,Rptor	0.854283	1	-0.217491	-0.75249	18138	29	Kcna5,Mtbp,Cdk10,Rdx,Kmt2e,Aif1,Fgf10,Rgcc	0.830232	0.945556
GOBP_REGULATION_OF_ENDOPLASMIC_RETICULUM_UNFOLDED_PROTEIN_RESPONSE	0.477989	0.83108	0.288225	0.98045	11943	27	Hspa5,Xbp1,Wfs1,Atf6b,Bak1	0.129692	0.634233	0.40158	1.29971	3461	27	Xbp1,Hspa5,Bax,Wfs1,Agr2,Pik3r1,Atf6b,Nck2,Dnajb9,Ufl1,Bak1,Tmem33,Dab2ip,Nck1,Ficd	0.690974	0.908279	-0.237736	-0.849454	16903	27	Cops5,Nck1,Bcl2l11,Bfar,Tmem33,Ufl1,Dnajb9,Ptpn2,Ppp1r15b	0.0997831	0.613806	0.416349	1.35026	2851	27	Ficd,Xbp1,Ptpn1,Atf6b,Dab2ip,Agr2,Abca7,Atf6,Bax	0.634233	0.613806
GOBP_NEGATIVE_REGULATION_OF_ENDOPLASMIC_RETICULUM_UNFOLDED_PROTEIN_RESPONSE	0.494939	0.840038	0.349257	0.970104	12272	13	Hspa5,Wfs1,Atf6b	0.229322	0.744874	0.45293	1.20837	6046	13	Hspa5,Wfs1,Atf6b,Nck2,Dnajb9,Ufl1	0.460426	0.796644	-0.341391	-0.993613	11337	13	Nck1,Bfar,Ufl1,Dnajb9,Ppp1r15b	0.780056	1	0.286645	0.766792	21456	13	Ptpn1,Atf6b,Abca7	0.744874	0.796644
GOBP_POSITIVE_REGULATION_OF_ENDOPLASMIC_RETICULUM_UNFOLDED_PROTEIN_RESPONSE	0.382304	0.78059	0.381461	1.05955	9479	13	Xbp1,Bak1,Pik3r1,Ern1,Bax	0.176268	0.696944	0.476222	1.27051	4647	13	Xbp1,Bax,Agr2,Pik3r1,Bak1,Tmem33,Dab2ip	0.726445	0.921055	0.279444	0.805575	18434	13	Xbp1,Ptpn1,Dab2ip,Atf6,Ern1	0.165667	0.709553	0.479844	1.28361	4556	13	Xbp1,Ptpn1,Dab2ip,Agr2,Atf6,Bax	0.696944	0.709553
GOBP_EXTRACELLULAR_REGULATION_OF_SIGNAL_TRANSDUCTION	0.113041	0.53024	0.539559	1.38472	2811	10	Lrpap1,Nbl1,Fbn1,Fbn2,Zfp653,Grem2	0.62387	0.950917	0.352481	0.872727	16423	10	Lrpap1,Cd46,Zfp653,Fbn1,Nbl1,Fbn2	0.972076	0.995693	0.20464	0.542938	24576	10	Lrpap1,Nbl1,Fbn1,Zfp653	0.643806	0.993528	-0.333352	-0.856142	14643	10	Fbn2,Grem2	0.53024	0.993528
GOBP_REGULATION_OF_EXECUTION_PHASE_OF_APOPTOSIS	0.893286	0.984135	0.234232	0.665859	22190	14	Bcl2l1,LOC100910732,Sirt2,Rffl,Rnf34,Tp53	0.376452	0.843209	-0.381498	-1.06011	8878	14	LOC100910732,Rffl,Dffa,Cidea,Fzd3,Dlc1	0.411477	0.770059	0.351052	1.03416	10446	14	Rffl,LOC100910732,Bcl2l1	0.720606	1	-0.285486	-0.811735	16124	14	Fap,Cidea,Sirt2,Zc3h12a,Rnf34,Tp53,Dlc1	0.843209	0.770059
GOBP_REGULATION_OF_RECEPTOR_BINDING	0.590315	0.877794	-0.285514	-0.911509	14774	21	Mmp9,Atp2a2,Atp2a3,Nrp1,Nog,Nkx3-1	0.188408	0.709249	-0.395662	-1.2296	4394	21	Atp2a2,Atp2a3,Nog,Nkx3-1,Phlda2,Plcl1,Mmp9	0.810237	0.949021	-0.227701	-0.761173	19896	21	Nkx3-1,Grem2,Lox,Plcl2,Lef1	0.612354	0.987048	-0.28081	-0.895304	13382	21	Nkx3-1,Lef1,Phlda2,Plcl1,Grem2	0.709249	0.949021
GOBP_NEGATIVE_REGULATION_OF_RECEPTOR_BINDING	0.557145	0.866826	-0.340668	-0.925068	14019	12	Atp2a2,Atp2a3,Nog,Nkx3-1	0.578993	0.935542	0.348294	0.909732	15296	12	Adipoq,Hfe,Ptprf,Lef1,B2m	0.522076	0.829836	0.336961	0.948133	13278	12	Hfe,Adipoq,Ptprf,Adam15	0.204586	0.757939	0.473736	1.24116	5611	12	Adipoq,Hfe,Ptprf,Adam15	0.866826	0.757939
GOBP_REGULATION_OF_NUCLEAR_TRANSCRIBED_MRNA_CATABOLIC_PROCESS_DEADENYLATION_DEPENDENT_DECAY	0.577584	0.874675	-0.302891	-0.913267	14449	17	Tent4b,Cnot1,Cnot7,Tnrc6c,Dhx36,Tent4a	0.208552	0.726728	-0.414202	-1.21897	4925	17	Zfp36,Tnrc6c,Tent4a,Ago2,Nanos3	0.776766	0.938616	0.248883	0.779327	19791	17	Cpeb3,Ago2,Nanos1,Tob1,Tnrc6c	0.990149	1	-0.168551	-0.506942	21910	17	Pabpc1,Cnot7,Zfp36,Nanos3,LOC100911319	0.726728	0.938616
GOBP_REGULATION_OF_PROTEIN_LOCALIZATION_TO_NUCLEUS	0.170809	0.604744	0.251607	1.16288	4281	116	Bag3,Smad3,Glul,Jup,Bmp4,Cdk1,Zic1,Ctnna1,Lats2,Tesk1,Cdk5rap3,Gtse1,Nf2,Tgfb1,Park7,Lzts2,Dkc1,Pik3r1,Prkcd,Smo,Mcrs1,Angpt1,Ect2,Pkig,Cdh1,Mdfic,Tmem98,Nvl,Stk11	0.92321	1	-0.175985	-0.787026	20329	116	Pinx1,Hcls1,Limk2,Cct5,Hyal2,Zpr1,Gsk3b,Trim28,Cabp1,Mfhas1,Parp9,Cct6a,Hsp90ab1,Mapk1,Nup54,Polr1a,Cct7,Sufu,Agtr2,Sin3a,Card10,Gli3,Ngfr,Apod,Nup58,Otud7b	0.983272	0.996796	-0.143167	-0.699024	24040	116	Ipo5,Cct6a,Chp2,Rab23,Jak2,Prkcd,Efcab7,Angpt1,Eif2ak3,Cct8,Nvl,Pinx1,Lilrb4,Parp9,Agtr2,Ufm1,Chp1,Tfrc,Nmd3,Nutf2,Cct2,Pkia,Larp7	0.821061	1	-0.184952	-0.852285	15141	116	Ipo5,Eif2ak3,Nup58,Psen1,Nmd3,Tfrc,Tpr,Cdk5rap3,Park7,Sumo3,Cct7,Fyn,Cabp1,Ngfr,Stk11,Chp1,Cct5,Sin3a,Hcls1,Gsk3b,Nutf2,Lilrb4,Otud7b,Jup,Fermt2,Chp2,Parp9,Pkia,Card10,Zic1,Cct2,Agtr2,Glul,Angpt1,Hsp90ab1,Pinx1,Prkcd,Nup54,Bag3,Apod,Larp7	0.604744	0.996796
GOBP_NEGATIVE_REGULATION_OF_PROTEIN_LOCALIZATION_TO_NUCLEUS	0.689169	0.913921	0.254821	0.849715	17160	25	Ctnna1,Lats2,Lzts2,Angpt1,Pkig,Mdfic,Tmem98	0.50601	0.90949	-0.296097	-0.964332	11829	25	Gsk3b,Cabp1,Mfhas1,Polr1a,Sufu,Sin3a,Apod,Otud7b	0.305434	0.689448	0.317435	1.10597	7812	25	Tmem98,Sufu,Polr1a,Flcn,Lzts2,Mdfic,Mfhas1,Ctnna1	0.628704	0.991265	0.27875	0.886804	17863	25	Mdfic,Tmem98,Flcn,Polr1a,Fermt1	0.90949	0.689448
GOBP_POSITIVE_REGULATION_OF_PROTEIN_LOCALIZATION_TO_NUCLEUS	0.293106	0.722144	0.25318	1.08859	7375	77	Bag3,Smad3,Jup,Cdk1,Zic1,Tesk1,Cdk5rap3,Gtse1,Tgfb1,Park7,Dkc1,Pik3r1,Prkcd,Smo,Mcrs1,Ect2,Cdh1	0.952662	1	0.176883	0.716154	26161	77	Cdk1,Smad3,Tgfb1,Gtse1,Smo,Eif2ak3,Tesk1,Pik3r1,Jak2,Wwtr1,Zic1,Bag3,Efcab7,Cdh1,Kat7,Plk1,Nutf2,Flna,Mavs	0.989994	0.998169	-0.140774	-0.637767	24141	77	Ipo5,Cct6a,Chp2,Jak2,Prkcd,Efcab7,Eif2ak3,Cct8,Pinx1,Parp9,Tfrc,Nmd3,Nutf2,Cct2,Larp7	0.967926	1	-0.165452	-0.709582	18981	77	Ipo5,Eif2ak3,Psen1,Nmd3,Tfrc,Tpr,Cdk5rap3,Park7,Cct7,Fyn,Ngfr,Stk11,Cct5,Hcls1,Nutf2,Jup,Fermt2,Chp2,Parp9,Card10,Zic1,Cct2,Hsp90ab1,Pinx1,Prkcd,Bag3,Larp7	0.722144	0.998169
GOBP_REGULATION_OF_AMYLOID_BETA_CLEARANCE	0.0207283	0.289373	0.595399	1.65379	513	13	Lrpap1,Clu,Pla2g3,Hdac1,Hmgcr,Lrp1,Srf,Apoe,Abca7	0.0575676	0.501457	0.558423	1.48981	1517	13	Lrpap1,Pla2g3,Srf,Hdac1,Clu,Ifngr1,Cyp51,Hmgcr,Rock1	0.117626	0.465908	0.472127	1.36104	2984	13	Lrp1,Lrpap1,Abca7,Hmgcr,Clu,Srf	0.340277	0.867982	0.410663	1.09855	9359	13	Srf,Lrpap1,Lrp1,Abca7,Hmgcr,Pla2g3,Clu,Cyp51	0.289373	0.465908
GOBP_REGULATION_OF_SYNAPTIC_VESICLE_ENDOCYTOSIS	0.0111089	0.214447	-0.619716	-1.7259	279	13	Slc17a7,Rock1,Ppp3cc,Dnm1l,Nlgn1,Vamp4,Btbd9,Ppp3cb,Syt11	0.300427	0.793411	-0.416029	-1.13165	7099	13	Dgkq,Syt11	0.0620914	0.352611	-0.511417	-1.48847	1528	13	Dnm1l,Rock1,Nlgn1,Ppp3cb,Ppp3cc,Vamp4	0.917621	1	0.238967	0.639249	25240	13	Lrrk2,Slc17a7,Btbd9,Sh3gl1,Tor1a,Dnm1l,Ppp3cb,Syt11,Rock1,Ppp3cc,Nlgn1,Dgkq,Vamp4	0.214447	0.352611
GOBP_REGULATION_OF_LONG_TERM_SYNAPTIC_POTENTIATION	0.0792055	0.47006	0.357927	1.3536	1977	42	Drd2,Shisa7,Adora2a,Reln,Calb2,Adcy8,Ncstn,Abl1,Stau1,Shank3,Adcy1,LOC100909750,Ager,Crtc1,Cx3cr1,Apoe,Cyp46a1,Eif2ak4	0.738202	0.985283	-0.228692	-0.843113	17050	42	Tyrobp,Chrna7,Epha4,Gsk3b,Creb1,Fam107a,App,Ephb2,Adora1,Lgmn	0.905296	0.979487	0.182989	0.723942	23094	42	Adcy1,Reln,Crtc1,Ephb2,Lgmn,Shank3	0.205247	0.758666	-0.310452	-1.17454	4255	42	Eif2ak4,Paip2,Apoe,Adora2a,Drd2,Tyrobp,Adora1,Ptn,Adcy8,Calb2,Fam107a	0.47006	0.758666
GOBP_NEGATIVE_REGULATION_OF_LONG_TERM_SYNAPTIC_POTENTIATION	0.856671	0.972888	0.257034	0.696755	21277	12	Abl1,LOC100909750,Ager,Cx3cr1,Apoe	0.0806547	0.548951	-0.543466	-1.44351	1901	12	Ppp1r9a,Tyrobp,Epha4,Fam107a,App,Adora1	0.159319	0.528059	-0.456673	-1.29619	3913	12	Epha4,Apoe,Tyrobp,Fam107a,Ptn	0.0137787	0.292321	-0.6323	-1.7154	310	12	Ager,Epha4,LOC100909750,Ppp1r9a,App,Apoe,Tyrobp,Adora1,Ptn,Fam107a	0.548951	0.292321
GOBP_POSITIVE_REGULATION_OF_LONG_TERM_SYNAPTIC_POTENTIATION	0.198134	0.635911	0.383118	1.22357	4947	21	Drd2,Shisa7,Adora2a,Reln,Adcy8,Stau1,Shank3,Adcy1,Crtc1,Eif2ak4	0.608285	0.944108	0.294179	0.895931	16225	21	Shisa7,Reln,Zdhhc2,Nptn,Shank3,Stau1,Akap5	0.0734918	0.377915	0.42875	1.42271	1869	21	Adcy1,Reln,Crtc1,Ephb2,Lgmn,Shank3	0.461648	0.936214	0.326703	0.994721	12993	21	Reln,Adcy1,Shank3,Crtc1,Chrna7,Akap5	0.635911	0.377915
GOBP_REGULATION_OF_PHOSPHOLIPASE_C_ACTIVITY	0.252303	0.686381	-0.298761	-1.13861	6298	43	Egfr,Nmur1,Bicd1,P2ry12,Rasgrp4,Txk,Ednra,Adra1a,Esr1,Kit	0.292029	0.789132	-0.297483	-1.10132	6718	43	C5ar1,Hras,Kit,Txk,Sele,S1pr4,Rasgrp4,Egfr,Bicd1,Avpr1b,Adra1a,Ntrk3,Abl2,Fgfr1	0.0547655	0.331169	0.353198	1.40465	1393	43	Adra1a,Nmur1,Abl2,Arhgap6,Fgfr1,Fgf2,Plcg1,Ntrk3,Avpr1b,Ntf4,S1pr4,Egfr,Itk	0.461706	0.936214	0.276598	0.996487	13533	43	Nmur1,Adra1a,Htr2b,Ntf4,Ednra,Arhgap6,Gna15,Itk,Pdgfrb,P2ry12,P2ry6,Egfr,Bdnf,Lpar2,Fgf2,Plcg1	0.686381	0.331169
GOBP_REGULATION_OF_MRNA_POLYADENYLATION	0.571698	0.871647	0.30999	0.916177	14240	16	Hsf1,Nudt21,Supt5h,Zc3h3,Snrpa	0.737911	0.985283	-0.278362	-0.804522	17396	16	Supt5h,Nudt21,Rnf40,Zc3h3,Rnf20,Cpeb3,Ctr9,Ccnt1	0.795321	0.945556	0.248045	0.761974	20193	16	Cpeb3,Zc3h3,Nudt21	0.481515	0.945055	-0.329881	-0.975237	10705	16	Zc3h14,Hsf1,Cpsf6,Snrpa,Rnf20,Ctr9,Ccnt1,Supt5h	0.871647	0.945055
GOBP_REGULATION_OF_DEFENSE_RESPONSE_TO_BACTERIUM	0.906844	0.987062	-0.243172	-0.642318	22817	11	Syt11	0.852775	1	0.274263	0.698039	22479	11	Havcr2,Arg2,Pgc,Nod2,Mapkbp1,Grn	0.135376	0.494625	-0.484075	-1.33627	3334	11	Klk7,Havcr2,F2rl1,Cyba,Arg2	0.674458	0.998423	-0.31629	-0.836063	15293	11	Cyba,Klk7	0.987062	0.494625
GOBP_REGULATION_OF_LONG_TERM_SYNAPTIC_DEPRESSION	0.361623	0.768605	0.397974	1.07881	8981	12	Cbln1,Adcy8,Shank3,Ager,Kcnb1,Sorcs3	0.862528	1	0.264776	0.691585	22787	12	Sorcs3,Cbln1,Shank3	0.824297	0.955013	0.258907	0.728506	20965	12	Kcnb1,Shank3,Arc	0.705333	1	0.31272	0.819308	19347	12	Arc,Shank3,Kcnb1,Sorcs3	0.768605	0.955013
GOBP_POSITIVE_REGULATION_OF_P38MAPK_CASCADE	0.508253	0.846954	0.288295	0.961337	12655	25	Bmp2,Vegfa,Gadd45g,Spi1,Gadd45a	0.661491	0.959464	-0.266788	-0.868878	15464	25	Map3k4,Mfhas1,Emc10,Rell1,Xdh,Map3k5,Prmt1	0.408131	0.766958	0.295109	1.02818	10439	25	Hand2,Gadd45g,Rell2,Mink1,Xdh,Mfhas1,Map3k4,Gadd45b,Ncf1,Il1b,Map3k3	0.805864	1	-0.233041	-0.777491	17396	25	Gdf6,Sash1,Map3k5,Bmp2	0.846954	0.766958
GOBP_REGULATION_OF_POTASSIUM_ION_TRANSMEMBRANE_TRANSPORTER_ACTIVITY	0.128551	0.550486	-0.330524	-1.26567	3207	44	Atp1b3,Vamp2,Ywhae,Kcne3,Amigo1,Kcna1,Itgb1,Oxsr1,Lrrc26,Ank2,Fxyd2,Akap6,Cav1,Dlg1,Klhl24,Kcns1,Pten,Sumo1,Atp1b1,Casq2,Actn2,Fhl1,Neto1	0.101553	0.593504	-0.350256	-1.30244	2327	44	Gal,Klhl24,Dlg1,Oxsr1,Kcns1,Akap6,Fhl1,Neto1,Fxyd2,Kcna1,Ank2,Casq2	0.308839	0.692314	0.273403	1.09323	7850	44	Lrrc26,Kcng1,Kcne2,Kcnrg,Dnm2,Kcns2	0.27724	0.827418	0.309737	1.12105	8131	44	Lrrc26,Kcng1,Kcne2,Kcnrg,Actn2,Kcnab1,Cav3,Kcns2,Stk39,Dnm2	0.550486	0.692314
GOBP_POSITIVE_REGULATION_OF_POTASSIUM_ION_TRANSMEMBRANE_TRANSPORTER_ACTIVITY	0.851467	0.971577	-0.241752	-0.716559	21364	16	Amigo1,Kcna1,Lrrc26,Ank2,Fxyd2,Akap6,Atp1b1,Actn2	0.086868	0.566141	-0.488336	-1.41139	2047	16	Akap6,Fxyd2,Kcna1,Ank2	0.546926	0.840198	0.303892	0.93353	13886	16	Lrrc26,Dnm2	0.793179	1	0.268767	0.762789	22024	16	Lrrc26,Actn2	0.566141	0.840198
GOBP_REGULATION_OF_CALCIUM_ION_TRANSMEMBRANE_TRANSPORTER_ACTIVITY	0.55338	0.865178	-0.227674	-0.947564	13735	65	Ank2,Drd4,Fmr1,Akap6,Pde4d,Gem,Crhr1,Fgf14,Stim2,Adra2a,Hspa2,Cracr2a,Clic2,Casq1,Atp1b1,Casq2,Ryr2,Slc9a1,Cacna2d1,Drd3	0.134846	0.641476	-0.30513	-1.23037	3041	65	Adra2a,Pde4b,Slc9a1,Stac2,Thada,Pde4d,Crhr1,Rrad,Hspa2,Akap6,Cracr2a,Fgf14,Jph2,Rgn,Ehd3,Casq1,Ryr2,Ank2,Casq2,Drd3	0.939512	0.987087	-0.164165	-0.719032	22940	65	Ahnak,Cacnb4,Camk2d,Gsto1,Cacnb2,Atp1a2,Nipsnap2,Atp1b1,Fmr1,Ywhae,Rrad,Trdn	0.481596	0.945055	0.251809	0.985835	14457	65	Kcne2,Stim1,Pkd2,Gem,Tlr9,Clic2,Selenon,Nos1,Jph4,Jph3,Drd4,Cav3,Slc9a1,Jsrp1,Hap1,Htt,Plcg2	0.641476	0.945055
GOBP_NEGATIVE_REGULATION_OF_CALCIUM_ION_TRANSMEMBRANE_TRANSPORTER_ACTIVITY	0.794231	0.950516	-0.23793	-0.780259	19935	23	Drd4,Fmr1,Gem,Crhr1,Adra2a,Clic2,Casq2,Drd3	0.851164	1	0.234345	0.730316	22737	23	Pkd2,Tlr9,Trdn,Clic2,Gem	0.114519	0.459821	-0.390108	-1.33499	2803	23	Gsto1,Atp1a2,Fmr1,Ywhae,Rrad,Trdn	0.227967	0.778074	-0.360774	-1.17659	4942	23	Trdn,Crhr1,Ywhae,Drd2,Gsto1,Casq2,Atp1a2,Rrad	0.950516	0.459821
GOBP_POSITIVE_REGULATION_OF_CALCIUM_ION_TRANSMEMBRANE_TRANSPORTER_ACTIVITY	0.337564	0.755062	-0.309296	-1.08186	8431	30	Plcg2,Kcne3,Jph2,Rgn,Ehd3,Ank2,Akap6,Fgf14,Stim2,Hspa2,Cracr2a,Casq1,Atp1b1,Ryr2,Slc9a1,Cacna2d1	0.0688365	0.53114	-0.410716	-1.40028	1600	30	Hspa2,Akap6,Cracr2a,Fgf14,Jph2,Rgn,Ehd3,Casq1,Ryr2,Ank2	0.758797	0.932787	-0.221375	-0.812438	18566	30	Gsto1,Cacnb2,Nipsnap2,Atp1b1,Trdn	0.666539	0.997532	0.259914	0.865184	19184	30	Kcne2,Stim1,Pkd2,Slc9a1,Hap1,Htt,Plcg2	0.53114	0.932787
GOBP_REGULATION_OF_MITOCHONDRIAL_OUTER_MEMBRANE_PERMEABILIZATION_INVOLVED_IN_APOPTOTIC_SIGNALING_PATHWAY	0.295799	0.724869	-0.29849	-1.10409	7378	38	Ppp3r1,Casp8,Hspa1b,Ywhab,Ppp3cc,Ywhah,Ywhaq,Sfn,Bcl2,Ywhaz,Ywhag	0.961579	1	-0.181522	-0.653356	22148	38	Ywhaz,Ppp1r13b,Hip1r,Gsk3b,Casp8,Ywhag,Gsk3a,Atp5if1,Bcl2	0.331357	0.711014	-0.277564	-1.08004	8102	38	Atp5if1,Ywhaz,Ywhah,Ppp3r1,Ppp3cc,Ywhae,Ywhaq,Ywhab	0.798521	1	-0.218174	-0.807015	16736	38	Ywhaz,Ywhah,Mapk8,Tp53,Bid,Ywhaq,Ywhab,Gsk3b,Acaa2,Ywhae,Gsk3a,Atp5if1	0.724869	0.711014
GOBP_POSITIVE_REGULATION_OF_MITOCHONDRIAL_OUTER_MEMBRANE_PERMEABILIZATION_INVOLVED_IN_APOPTOTIC_SIGNALING_PATHWAY	0.0703791	0.450328	-0.399819	-1.39849	1757	30	Ppp3r1,Casp8,Ywhab,Ppp3cc,Ywhah,Ywhaq,Sfn,Bcl2,Ywhaz,Ywhag	0.626021	0.951352	-0.262178	-0.893861	14559	30	Ywhaz,Ppp1r13b,Hip1r,Gsk3b,Casp8,Ywhag,Gsk3a,Atp5if1,Bcl2	0.0512894	0.320049	-0.396167	-1.45392	1254	30	Bid,Tfdp2,Atp5if1,Ywhaz,Ywhah,Ppp3r1,Ppp3cc,Ywhae,Ywhaq,Ywhab	0.421933	0.919563	-0.290952	-1.01625	8952	30	Ywhaz,Ywhah,Mapk8,Tp53,Bid,Ywhaq,Ywhab,Gsk3b,Ywhae,Gsk3a,Atp5if1	0.450328	0.320049
GOBP_REGULATION_OF_RESPONSE_TO_REACTIVE_OXYGEN_SPECIES	0.889049	0.983478	-0.209473	-0.708037	22227	26	Hgf	0.647709	0.955741	0.273119	0.876111	17276	26	Gch1,Sesn1,Met,Bmp7,Stk26	0.409322	0.768073	0.291923	1.02687	10476	26	Pink1,Lrrk2,Bmp7,Pycr1,Gpr37,Sesn2,Sesn3,Gch1,Endog,Rack1,Trap1,Txn1,Gpr37l1,Met,Ripk1	0.394024	0.902148	0.324705	1.04237	11194	26	Gch1,Met,Lrrk2,Sesn2,Bmp7,Sesn1,Pink1,Pycr1,Endog,Nfe2l2,Sesn3	0.955741	0.768073
GOBP_NEGATIVE_REGULATION_OF_RESPONSE_TO_REACTIVE_OXYGEN_SPECIES	0.447973	0.81897	-0.35372	-1.00703	11270	14	Hgf	0.167769	0.687514	-0.461488	-1.28239	3956	14	Rack1,Nr4a3,Trap1,Gpr37,Hgf,Pde8a	0.232581	0.616232	0.406309	1.19694	5904	14	Pink1,Lrrk2,Pycr1,Gpr37,Rack1,Trap1,Txn1,Gpr37l1,Met,Pde8a,Park7	0.496652	0.950136	0.355109	0.9712	13719	14	Met,Lrrk2,Pink1,Pycr1,Nfe2l2,Trap1,Gpr37l1	0.687514	0.616232
GOBP_GUANOSINE_CONTAINING_COMPOUND_METABOLIC_PROCESS	0.411093	0.801502	-0.285312	-1.02807	10257	34	Cask,Nme5,Efl1,Gnai3,Dlg1,Dlg2,Rab23,Xdh,Ak4,Nme7,Entpd4,Opa1,Gmpr2,Gmps	0.593055	0.937416	-0.260619	-0.915788	13730	34	Tjp2,Nme1,Gtpbp1,Dlg1,Dlg2,Efl1,Entpd7,Ak4,Guk1,Xdh,Gmpr2	0.826359	0.955888	-0.204229	-0.77312	20239	34	Gmpr2,Nme6,Nme7,Mfn1,Dlg2,Magi3,Rhoq,Rab23,Cask,Opa1,Gmps,Nme5,Gnai3,Nudt18	0.893597	1	-0.202578	-0.73032	18895	34	Dlg2,Cask,Gmpr2,Nudt18,Tjp2,Gtpbp1,Guk1	0.801502	0.955888
GOBP_GLUCOSAMINE_CONTAINING_COMPOUND_METABOLIC_PROCESS	0.950459	0.99669	-0.193042	-0.625191	23827	22	Gnpnat1,Chst1,Oga,Chia,Nanp,Chst4	0.748088	0.985517	0.261708	0.806176	19955	22	Gnpnat1,Gnpda1,Gnpda2,Nagk,Ctbs,Oga,Gne	0.454605	0.792513	-0.294169	-0.995538	11145	22	Ctbs,Oga,Chit1,Nanp,Gnpnat1,Gnpda2,Extl2	0.716689	1	0.268847	0.828127	20239	22	Mgat3,Pgm3,Chst1,Nagk,Chia,Gnpda1,Chst2,Gnpnat1,Gne	0.985517	0.792513
GOBP_REGULATION_OF_AUTOPHAGOSOME_MATURATION	0.0235526	0.307231	0.60463	1.639	584	12	Cln3,Clec16a,Adrb2,Ubqln4	0.6676	0.961608	0.323716	0.845535	17637	12	Adrb2,Phf23,Uvrag,Tmem39a,Cln3,Ubqln4	0.0121879	0.153661	0.616884	1.73577	309	12	Clec16a,Smcr8,Tmem39b,Tmem39a,Rubcn,Tbc1d25,Cln3,Fyco1,Ubqln4,Adrb2,Phf23	0.0672597	0.543648	0.559979	1.46711	1844	12	Phf23,Tmem39a,Uvrag,Adrb2,Tmem39b,Smcr8	0.307231	0.153661
GOBP_NEGATIVE_REGULATION_OF_SIGNAL_TRANSDUCTION_IN_ABSENCE_OF_LIGAND	0.117848	0.53745	0.401727	1.32562	2934	24	Col2a1,Map2k5,Bcl2l1,Ctnna1	0.238962	0.751452	-0.363619	-1.17041	5568	24	Snai2,Eya2,Prdx2,Eya4,Bcl2,Unc5b,Gdnf	0.892911	0.975512	-0.201964	-0.699159	21828	24	Pf4,Stradb,Eya2,Fgf10	0.15629	0.700845	-0.382795	-1.26155	3378	24	Eya4,Pf4,Fgf10,Gdnf,Eya2	0.53745	0.700845
GOBP_CARBOHYDRATE_DERIVATIVE_METABOLIC_PROCESS	0.247263	0.683049	0.180853	1.04949	6254	897	Arsb,Col2a1,Pim1,Pygl,Acer2,Gpd1,Th,Adssl1,Itih3,Arsa,Galnt10,Adcy4,Dguok,Rbks,Bmp2,Plod3,Pde7b,Chst15,Jak3,B3gnt6,Ppt2,Pofut2,Hs3st1,Mgat5b,Fut4,St8sia2,Tmtc2,B4galt3,Cnmd,Hexa,Adcy10,Necab3,Nudt18,Chsy3,Hmgcs2,Glb1,Impdh1,Hs3st6,Dnph1,Necab2,Cbfa2t3,Chst3,Dmac2l,Coasy,Eno4,Rrm1,Acsl1,Adcy6,Pde9a,Abhd14b,Git1,Tcf7l2,Papss2,Ogdhl,Dcn,Gucy1a1,Shpk,Gpc3,Adamts9,Glyctk,Acot11,Sord,Adcy8,Pign,Chst13,Rnf5,St6galnac4,Tkfc,Nme3,Fa2h,Nagpa,Aass,Ampd2,Renbp,Fbxo2,Syvn1,Sumf2,Cst3,Dctd,Atp5pd,Gcdh,Pank2,Eno3,Fkrp,Fmod,Hs6st2,Hyal1,Pdgfrb,Lcmt2,Pigv,Has3,Mvk,Pdk4,Galnt15,Hs6st3,Npr1,Dcakd,Prpsap1,Tecr,Man2b1,Nup210,Rrm2,B3gnt7,Vegfb,Dut,Esyt1,Ncstn,Pde8b,Zbtb7a,Rft1,St8sia5,Pglyrp1,Entpd5,Gpld1,St3gal4,Abca2,Acsm5,Nt5e,Tgfb1,Atp5mc2,Extl1,Fuca1,Park7,Prelp,Slc26a1,Taldo1,Arnt,Gucy1b1,Man1a1,Nudt15,Sdf2l1,Ctsa,Pcsk6,Pmvk,Slc4a1,Galt,Neu3,Sdc3,Tjp2,Galnt6,Gusb,Large2,Pmm1,Prkag1,Xylt1,Elovl1,Acss1,Cspg4,Mlycd,Pemt,Ppard,Abcc5,Prkcd,Pde4c,Pigb,Acot2,Esyt3,Hmgcr,Sulf1,Chst5,Alg14,Cad,Chst12,Rpia,Tmem59,Sphk2,Angpt1,Hs3st5,Ndst3	0.701038	0.977761	0.175501	0.948474	22754	897	Arsb,Acer2,Hexb,Cela1,Cnmd,Pim1,Adcy4,Jak3,Man1a1,Gimap7,Slc4a1,Zbtb7a,Arsa,Gpc3,Pygl,Gpld1,Alg8,Rhoq,St6gal1,Cemip,LOC100359539,Col2a1,Mcfd2,Hk2,Prps2,B3gnt6,Gnpnat1,Cbr4,Dut,Dcn,Gnpda1,Ext1,Hpse,Cbfa2t3,Dmac2l,Poglut1,Nudt15,Gpat2,Fut4,Rrm1,Sdc3,Tmem59,Scd,Acsm1,Slc26a2,Sord,Tmtc2,Fmod,Ndst3,Pdgfrb,Rnf5,Slc35d1,Sulf1,Elovl7,Nudt18,Itih3,Rpia,Dpys,Derl2,Stt3b,Dpm1,Slc35b3,Coasy,Ugdh,Apobec3,Dolpp1,Il33,Acot4,Mgat5b,Abhd14b,Adcy6,Pofut2,St6galnac4,Plod3,Tgfb1,Csgalnact1,Dguok,Pigf,Rft1,Htr2a,Pde7b,Rfk,Nagpa,Pglyrp1,Pofut1,Th,Neu3,Gusb,Pank2,Tyms,Elovl4,B3galnt2,Bax,Ndst4,Gstz1,Adcy2,Mgat2,Rxylt1,Sumf2,Adamts9,Dcakd,Rbks,Dhodh,Mdp1,Them5,Dse,Hs3st6,Pign,Hexa,Pemt,Ppt2,Foxc1,Magt1,Galnt10,St3gal5,Prelp,Pigw,Amd1,Dpy19l3,Nppa,Pgm1,Chst9,Nme3,Prpsap1,B3gnt7,Gcdh,Nmnat1,Tdg,Gcnt7,Glce,Gnpda2,Gpc4,Impdh1,Rrm2,Acsm3,Dctd,Galnt7,Glb1,St6galnac5,B4galt3,Tcf7l2,Egf,Pde4c,B3galt2,Mfn1,Pmm2,Pxylp1,Muc6,Galnt15,Has3,Pgls,Lum,Nt5m,Man1c1,Nagk,Papss2,Hs6st3,Ampd1,Mlycd,Rae1,Dck,Fkrp,Git1,Nme5,Pomk,Rnaseh2b,Tecr,B4galt4,Gnai3,Alg14,Bcan,Sdc4,B4galt2,Hmmr,Mppe1,Acsl1,B4galt1,B4galt6,Slc2a10,Tyw5,Umps,Alg9,Necab3,Uxs1,Galc,Sdf2l1,Dgat1,Pmm1,Rab23,B3galt1,Esyt3,Nudt10,Nup50,St3gal4,Tusc3,Asgr2,Gpd1,Pigv,Taldo1,Galnt9,Acsf2,Acsm5,B3gnt8,Erp44,Fbxo2,Necab2,Hs6st1,Nt5c3a,Pigq,Agrn,Aoah,Slc26a1,Acp6,Dnph1,Fuca1,Pde7a,Rnf103,Cst3,Hyal1,St3gal2,St8sia2,Aass,Igf1,Tbpl1,Ugp2,Aga,Nus1,Rpe,Fitm2,Hmgcs2,Smpd1,Trim13,Csgalnact2,Ctbs,Ganc,Hbegf,Rrm2b,Serp1,Tmtc3,Bmp2,C1galt1c1	0.706836	0.915915	0.154439	0.949556	18176	897	Cbfa2t3,Gla,Adcy1,Tet3,B3gnt7,Cad,Hyal1,Hdac4,Psap,Xylt1,Galnt2,Abca2,Smpd4,Gba,Ctsa,Acsm3,Pomt1,Acsm5,Dip2a,Pim1,Insr,Ndst1,Galnt12,Pgm3,Fasn,Itgb8,Foxk1,Jak3,Adcy6,Pxylp1,Abcd1,Gckr,Galc,Mgat3,Chst15,Sulf1,Cspg4,Hs3st6,Fuca1,Nt5m,Prkag1,St8sia5,Dpy19l2,Slc2a10,Zbtb7a,Adcy9,Ncan,Npc1,Pdpr,B4galt1,Chst11,Dctpp1,Dctd,Pcsk6,Gal3st1,H6pd,Nup214,Alg9,Pink1,Smpd1,Extl3,Gpc1,Pdgfb,Paics,Cog7,Flcn,Ppard,Ago2,Ap2a1,Ctnnb1,Eno4,Ppt2,Man2a2,Prkaa2,B3gnt8,Lrrk2,Pfas,Pigq,Rpn2,Cst3,Abca7,Man2b1,Pigo,Chsy3,Pde10a,Pdp2,Arsa,Entpd7,Naga,Nup210,Fa2h,Macrod1,Pom121,Xxylt1,Ids,Mgat4b,Soat1,Chpf2,Tymp,Agrn,Gucy1a2,Pgam2,Neil2,Pde4a,Fgf2,Nt5c1a,Acp6,Atp5f1d,Ganab,Acot8,Adcy5,Chpf,Mlycd,Nup188,Chst2,Adcy3,Hmgcr,Acss2,Akr1b8,Pglyrp1,Elovl5,Hk1,Nup98,Sphk2,B3gnt6,Fut11,St6gal1,Acsf3,Galnt10,Hyal3,Edem3,Adssl1,Baat,Extl1,Nthl1,Xdh,Gltp,Prpsap1,Pofut1,Ramp1,Gal3st3,Lrguk,Nup93,Tmtc1,Acot3,Acsl1,Dpys,Gpc4,Large2,LOC100359539,Spock2,Dnajc30,LOC102555167,Ext2,Man1b1,Ak3,Hexa,Jmjd8,Ppara,Chst1,Tk1,Pfkp,Gxylt2,Sdf2l1,Dgat2,Pde5a,Slc35d1,Mgat5,Pomgnt1,Uck1,Nme2,Elovl1,Ogg1,Acot4,Acss1,Mvk,Slc35b2,B3galt6,Amfr,Atic,Pigs,Trak2,Galk1,Galnt9,St3gal2,St6galnac2,Acbd6,Glb1,Npr1,Pomgnt2,Akr7a2,Ampd2,Chst14,Nfkb1,Chst12,Fbxo44,Acly,Stab2,Sts,Nagpa,Serp2,Uckl1,Il1b,Vegfb,Cptp,Gpaa1,Pgls,Sulf2,Atp5f1a,Cemip,Nup62,Syvn1,Dolpp1,Marchf6,Nup133,Ada,Ak9,Atp5mc2,Galnt6	0.811252	1	0.172148	0.915871	33309	897	Acsm3,Cela1,Cbfa2t3,Hexb,Zbtb7a,LOC100359539,Slc35d1,St6gal1,Gla,Acsm1,Smpd4,Gimap7,Jak3,Sulf1,Pxylp1,B3gnt7,Gpc4,Slc2a10,Cemip,Acot4,Alg9,B3gnt8,Cnmd,Dpy19l2,Abcd1,Alg8,B4galt1,Pofut1,Mgat3,Galc,Psap,Galnt2,Man1a1,Nt5m,Cog7,Gckr,Adcy6,Hyal1,Dpys,Tk1,Flcn,Slc35b3,Tet3,Acsm5,Galnt12,Pim1,Ogg1,Hbegf,Arsa,Elovl7,Chst9,Acp6,Agrn,Hdac4,Fitm2,Hs3st6,Gpat2,Pde5a,Tusc3,Il1b,Pdgfb,Slc26a2,Lrrk2,Pglyrp1,Cemip2,Fuca1,Dctd,Prkaa2,Smpd1,Hk2,St3gal5,Adcy1,Pigq,Apobec3,Derl2,Dolpp1,Pomt1,Slc4a1,Fasn,Hpse,Ncan,St3gal2,St3gal6,Cad,Entpd4,Ugdh,Ampd1,Galnt7,Xylt1,B3gnt6,Nup98,Rhoq,Ppara,Mlycd,Pom121,Man1c1,Chpf2,Ctnnb1,Pdpr,Prps2,Pfkl,St6galnac5,Gpc1,Alg6,Ctsa,Pfas,Insr,Stt3b,Hmmr,Acer2,Ppard,Cspg4,Prpsap1,Dip2a,Nup214,Dgat2,Mcfd2,Nt5c1a,Aga,Dctpp1,Dpy19l3,Them5,Pgm3,Pomk,Chpf,Ndst4,Slc9a1,Mgat4b,Nccrp1,Ak5,Chst1,Man2a1,Ndst3,Pgls,Lum,Marchf6,Muc13,Cst3,Pdgfrb,Dut,Man1b1,Nagpa,Foxk1,Ids,Slc35b2,Ada,Gxylt2,Dpm2,Hk1,Neil2,Ppt2,Nppc,Abca7,B4galt2,Itm2c,Pde2a,Pgam2,Pink1,B4galt7,Dgat1,Nagk,Prelp,Tymp,Bax,Gpc2,Chsy1,Cryl1,Gal3st3,Galnt9,Ganab,Sdf2l1,Soat1,Akt1,Hmgcr	0.683049	0.915915
GOBP_CARBOHYDRATE_DERIVATIVE_CATABOLIC_PROCESS	0.246434	0.682556	0.226973	1.09578	6167	154	Arsb,Gpd1,Pde7b,Hexa,Nudt18,Glb1,Pde9a,Dcn,Gpc3,Adamts9,Renbp,Fbxo2,Cst3,Fmod,Hyal1,Dut,Pde8b,Pglyrp1,Nt5e,Tgfb1,Fuca1,Prelp,Man1a1,Nudt15,Galt,Neu3,Sdc3,Gusb,Cspg4,Mlycd,Prkcd,Pde4c	0.155886	0.671968	0.257243	1.16555	4419	154	Arsb,Hexb,Cela1,Man1a1,Gpc3,Cemip,Dut,Dcn,Gnpda1,Hpse,Nudt15,Sdc3,Fmod,Nudt18,Dpys,Stt3b,Apobec3,Tgfb1,Pde7b,Pglyrp1,Neu3,Gusb,Adamts9,Hexa,Prelp,Tdg,Gnpda2,Gpc4,Glb1,Pde4c,Lum,Nt5m,Nagk,Mlycd,Bcan,Sdc4,Hmmr,Galc,Nudt10,Gpd1,Fbxo2,Nt5c3a,Agrn,Aoah,Fuca1,Pde7a,Cst3,Hyal1	0.288686	0.673771	0.211326	1.07515	7368	154	Gla,Hyal1,Gba,Abcd1,Galc,Cspg4,Fuca1,Nt5m,Ncan,Dctpp1,Gpc1,Cst3,Pde10a,Entpd7,Naga,Ids,Tymp,Agrn,Neil2,Pde4a,Fgf2,Nt5c1a,Mlycd,Pglyrp1,Hyal3,Edem3,Nthl1,Xdh,Dpys,Gpc4,Man1b1,Hexa,Pde5a,Ogg1,Glb1,Fbxo44,Stab2,Cemip,Ada,Pde2a,Pde9a,Mgat1,Ahcy,Prelp,Cspg5,Slc9a1,Upp1,Edem2,Gpc6,Hint1,Nccrp1	0.0680532	0.547458	0.281184	1.2661	2211	154	Cela1,Hexb,Gla,Gpc4,Cemip,Abcd1,Galc,Man1a1,Nt5m,Hyal1,Dpys,Ogg1,Agrn,Fitm2,Pde5a,Pglyrp1,Cemip2,Fuca1,Apobec3,Hpse,Ncan,Entpd4,Mlycd,Gpc1,Stt3b,Hmmr,Cspg4,Nt5c1a,Dctpp1,Slc9a1,Nccrp1,Lum,Cst3,Dut,Man1b1,Ids,Ada,Neil2,Pde2a,Nagk,Prelp,Tymp,Gpc2,Chia,Sdc3,Tgfb1,Bcan,Adamts12,Hyal3,Gnpda1,Fbxo44,Hexa,Gpd1l,Stab2,Gba,Tdg,Pglyrp2,Mgat1,Upb1	0.671968	0.547458
GOBP_CARBOHYDRATE_DERIVATIVE_BIOSYNTHETIC_PROCESS	0.365895	0.773515	0.182983	1.02295	9247	545	Pygl,Acer2,Adssl1,Galnt10,Adcy4,Dguok,Plod3,Chst15,Jak3,B3gnt6,Ppt2,Pofut2,Hs3st1,Mgat5b,Fut4,St8sia2,Tmtc2,B4galt3,Hexa,Adcy10,Necab3,Chsy3,Impdh1,Hs3st6,Necab2,Chst3,Dmac2l,Coasy,Rrm1,Acsl1,Adcy6,Tcf7l2,Papss2,Dcn,Gucy1a1,Gpc3,Sord,Adcy8,Pign,Chst13,St6galnac4,Nme3,Fa2h,Nagpa,Ampd2,Renbp,Dctd,Atp5pd,Gcdh,Pank2,Fkrp,Fmod,Hs6st2,Hyal1,Pdgfrb,Lcmt2,Pigv,Has3,Pdk4,Galnt15,Hs6st3,Npr1,Dcakd,Prpsap1,Tecr,Rrm2,B3gnt7,Vegfb,Dut,Ncstn,Rft1,St8sia5,Entpd5,St3gal4,Abca2,Nt5e,Tgfb1,Atp5mc2,Extl1,Prelp,Slc26a1,Gucy1b1,Man1a1,Sdf2l1,Sdc3,Galnt6,Large2,Pmm1,Xylt1,Elovl1,Acss1,Cspg4,Mlycd,Abcc5,Pigb,Chst5,Alg14,Cad,Chst12,Tmem59,Sphk2,Angpt1,Hs3st5,Ndst3,Gal3st1,Tmtc1,Galnt9,St3gal1,Uckl1,Galnt18,Man2a2,Rpn2,Atp5mf,Dolpp1	0.130652	0.635475	0.214871	1.11939	4033	545	Acer2,Adcy4,Jak3,Man1a1,Gpc3,Pygl,Alg8,St6gal1,Cemip,LOC100359539,Mcfd2,Prps2,B3gnt6,Gnpnat1,Cbr4,Dut,Dcn,Gnpda1,Ext1,Dmac2l,Poglut1,Fut4,Rrm1,Sdc3,Tmem59,Scd,Slc26a2,Sord,Tmtc2,Fmod,Ndst3,Pdgfrb,Slc35d1,Elovl7,Stt3b,Dpm1,Slc35b3,Coasy,Ugdh,Dolpp1,Il33,Mgat5b,Adcy6,Pofut2,St6galnac4,Plod3,Tgfb1,Csgalnact1,Dguok,Pigf,Rft1,Rfk,Nagpa,Pofut1,Pank2,Tyms,Elovl4,B3galnt2,Ndst4,Gstz1,Adcy2,Mgat2,Rxylt1,Dcakd,Dhodh,Dse,Hs3st6,Pign,Hexa,Ppt2,Magt1,Galnt10,St3gal5,Prelp,Pigw,Amd1,Dpy19l3,Nppa,Chst9,Nme3,Prpsap1,B3gnt7,Gcdh,Gcnt7,Glce,Gnpda2,Gpc4,Impdh1,Rrm2,Dctd,Galnt7,St6galnac5,B4galt3,Tcf7l2,Egf,B3galt2,Pmm2,Pxylp1,Muc6,Galnt15,Has3,Lum,Man1c1,Nagk,Papss2,Hs6st3,Ampd1,Mlycd,Dck,Fkrp,Nme5,Pomk,Tecr,B4galt4,Alg14,Bcan,Sdc4,B4galt2,Mppe1,Acsl1,B4galt1,B4galt6,Slc2a10,Tyw5,Umps,Alg9,Necab3,Uxs1	0.910227	0.980751	0.1482	0.875836	23451	545	Adcy1,Tet3,B3gnt7,Cad,Hyal1,Xylt1,Galnt2,Abca2,Pomt1,Dip2a,Ndst1,Galnt12,Pgm3,Fasn,Jak3,Adcy6,Pxylp1,Mgat3,Chst15,Cspg4,Hs3st6,St8sia5,Dpy19l2,Slc2a10,Adcy9,Ncan,Npc1,Pdpr,B4galt1,Chst11,Dctd,Gal3st1,Alg9,Pink1,Extl3,Gpc1,Pdgfb,Paics,Cog7,Flcn,Ago2,Ap2a1,Ctnnb1,Ppt2,Man2a2,B3gnt8,Pfas,Pigq,Rpn2,Abca7,Pigo,Chsy3,Pdp2,Fa2h,Xxylt1,Mgat4b,Soat1,Chpf2,Tymp,Agrn,Gucy1a2,Atp5f1d,Acot8,Adcy5,Chpf,Mlycd,Chst2,Adcy3,Acss2,Elovl5,Sphk2,B3gnt6,Fut11,St6gal1,Acsf3,Galnt10,Edem3,Adssl1,Extl1,Prpsap1,Pofut1,Ramp1,Gal3st3,Tmtc1,Acsl1,Gpc4,Large2,LOC100359539,Dnajc30,Ext2,Man1b1,Ak3,Hexa,Ppara,Chst1,Tk1,Gxylt2,Sdf2l1,Slc35d1,Mgat5,Pomgnt1,Uck1,Nme2,Elovl1,Acss1,Slc35b2,B3galt6,Atic,Pigs,Trak2,Galnt9,St3gal2,St6galnac2,Npr1,Pomgnt2,Ampd2,Chst14,Nfkb1,Chst12,Acly,Nagpa,Serp2,Uckl1,Il1b,Vegfb,Gpaa1,Atp5f1a,Cemip,Dolpp1,Ada,Ak9,Atp5mc2,Galnt6,Acaca	0.90216	1	0.168478	0.866617	34411	545	LOC100359539,Slc35d1,St6gal1,Jak3,Pxylp1,B3gnt7,Gpc4,Slc2a10,Cemip,Alg9,B3gnt8,Dpy19l2,Alg8,B4galt1,Pofut1,Mgat3,Galnt2,Man1a1,Cog7,Adcy6,Hyal1,Tk1,Flcn,Slc35b3,Tet3,Galnt12,Hbegf,Elovl7,Chst9,Agrn,Hs3st6,Tusc3,Il1b,Pdgfb,Slc26a2,Dctd,St3gal5,Adcy1,Pigq,Dolpp1,Pomt1,Fasn,Ncan,St3gal2,St3gal6,Cad,Ugdh,Ampd1,Galnt7,Xylt1,B3gnt6,Ppara,Mlycd,Man1c1,Chpf2,Ctnnb1,Pdpr,Prps2,St6galnac5,Gpc1,Alg6,Pfas,Stt3b,Acer2,Cspg4,Prpsap1,Dip2a,Mcfd2,Dpy19l3,Pgm3,Pomk,Chpf,Ndst4,Mgat4b,Ak5,Chst1,Man2a1,Ndst3,Lum,Muc13,Pdgfrb,Dut,Man1b1,Nagpa,Slc35b2,Ada,Gxylt2,Dpm2,Ppt2,Nppc,Abca7,B4galt2,Itm2c,Pink1,B4galt7,Nagk,Prelp,Tymp,Gpc2,Chsy1,Cryl1,Gal3st3,Galnt9,Sdf2l1,Soat1,St6galnac4,Muc6,Pdhb,Atp5f1d,Sdc3,Hs6st1,Adcy3,Adcy9,Alg11,Parp1,Tgfb1,Bcan,Gal3st1,Gnpda1,Ap2a1,Extl1,Gucy1a2,Nfkb1,Poglut1,Slc39a8,Chst2,Gnpnat1,Pomgnt2,Hexa,Ndst1,Rrm2,Abca2,Pigo,Gcnt2,Pomgnt1,Gart,Adcy4,Akr1a1,Pigx,Galnt3,Gstz1,B3galnt1,B3gnt5,Gne,Mgat1,Acss2,Dse,Gorasp1,Npr2,Uck1,Acsl1,Atp5mc1	0.635475	0.980751
GOBP_PRIMARY_AMINO_COMPOUND_METABOLIC_PROCESS	0.0475405	0.392467	0.537174	1.52704	1180	14	Ddc,Rnf180,Chka,Pde1b,Srd5a1,Tph1,Tph2,Gde1	0.0349788	0.424254	0.572711	1.56176	923	14	Ddc,Tph2,Chka,Tph1,Gde1,Rnf180,Pde1b	0.21722	0.59817	0.41211	1.21403	5514	14	Gde1,Grin2a,Chka,Pde1b,Srd5a1,Agmat,Htr1a	0.403729	0.906753	0.381474	1.04331	11152	14	Chka,Gde1,Htr1a,Tph2,Agmat,Pde1b,Btbd9,Grin2a,Ddc,Atp7a,Srd5a1	0.392467	0.59817
GOBP_REGULATION_OF_ERBB_SIGNALING_PATHWAY	0.316079	0.74058	-0.244983	-1.07441	7870	85	Ptprj,Afap1l2,Mmp9,Rbpj,Adra2a,Gper1,Rtn4,Sh3gl2,Ccdc88a,Egfr,Sh3kbp1,Rnf115,Zfyve28,Snx6,Eps15l1,Hbegf,Lgmn,Ptpn2,Stam,Cdh13,Fbxw7,Eps15	0.771193	0.991242	0.205739	0.848744	21341	85	Sh3tc2,Rhbdf2,Acp4,Pde6h,Hap1,Mvp,Neu3,Gprc5a,Epgn,Vps25,Dok1,Agr2,Zgpat,Faslg,Egf,Erbb2,Rnf126,Arap1	0.764795	0.934633	0.18527	0.851695	19577	85	Dgkd,Erbb2,Cbl,Acp4,Neurl1,Hip1r,Ptpn18,Pde6g,Lgmn,Hgs,Spry2,Itga1,Mvb12a,Arap1,Mmp9,Rhbdf1,Rhbdf2,Dab2ip,Egfr,Ncf1,Zfyve28,Chmp6,Rnf126,Nup62,Plaur,Mvb12b	0.28797	0.835964	0.266393	1.09538	8844	85	Acp4,Erbb2,Pde6h,Rhbdf2,Hbegf,Sh3tc2,Neurl1,Dgkd,Spry2,Gprc5a,Dok1,Rnf126,Btc,Zfyve28,Arap1,Ceacam1,Dab2ip,Agr2,Rhbdf1,Hap1	0.74058	0.835964
GOBP_NEGATIVE_REGULATION_OF_ERBB_SIGNALING_PATHWAY	0.21052	0.649063	-0.301336	-1.17161	5246	47	Socs5,Areg,Ptprj,Sh3gl2,Egfr,Sh3kbp1,Rnf115,Zfyve28,Snx6,Eps15l1,Hbegf,Lgmn,Ptpn2,Stam,Eps15	0.827373	1	-0.211349	-0.796592	18902	47	Dusp3,Errfi1,Nup62,Itga1,Psen1,Epn1,Sh3kbp1,Zfyve28,Stam,Stam2,Eps15,Tgfa,Egfr,Cbl,Eps15l1,Rab7a,Sh3gl2,Lgmn	0.503363	0.81937	-0.237107	-0.969289	12349	47	Snx6,Sh3kbp1,Socs5,Ptpn12,Eps15,Epgn,Tsg101,Ptpn2,Egf,Rnf115,Errfi1	0.752064	1	0.226809	0.832909	22139	47	Acp4,Erbb2,Hbegf,Spry2,Gprc5a,Rnf126,Btc,Zfyve28,Dab2ip	0.649063	0.81937
GOBP_POSITIVE_REGULATION_OF_ERBB_SIGNALING_PATHWAY	0.593241	0.878047	-0.248853	-0.920486	14798	38	Areg,Afap1l2,Mmp9,Rbpj,Adra2a,Gper1,Rtn4,Ccdc88a,Hbegf,Fbxw7	0.814839	0.999416	-0.220378	-0.793213	18768	38	Gper1,Fbxw7,Ncf1,Hip1r,Adra2a,Dgkd,Tgfa,Cbl,Adora1,Afap1l2,Mmp9	0.939017	0.986828	0.175644	0.679748	23989	38	Dgkd,Cbl,Neurl1,Hip1r,Pde6g,Arap1,Mmp9,Ncf1,Nup62,Plaur,Adra2a,Afap1l2,Shkbp1,Akt1	0.476448	0.942346	0.281136	0.986331	13836	38	Pde6h,Hbegf,Neurl1,Dgkd,Dok1,Btc,Arap1,Agr2,Hap1,Pde6g,Akt1	0.878047	0.942346
GOBP_REGULATION_OF_EXTRACELLULAR_MATRIX_ASSEMBLY	0.475386	0.829914	0.339367	0.985254	11867	15	Smad3,Antxr1,Tgfb1,Agt	0.913042	1	-0.230693	-0.653442	21513	15	Has2,Clasp2,Notch1,Phldb2,Phldb1,Tie1,Rgcc	0.0579979	0.341126	0.49313	1.48388	1470	15	Smad3,Notch1,Sox9,Antxr1,Phldb1,Dag1,Clasp1,Emilin1	0.551331	0.970034	0.333869	0.931645	15299	15	Smad3,Sox9,Antxr1,Dag1,Notch1,Emilin1,Tgfb1	0.829914	0.341126
GOBP_POSITIVE_REGULATION_OF_EXTRACELLULAR_MATRIX_ASSEMBLY	0.512703	0.848352	0.372874	0.956942	12753	10	Smad3,Tgfb1,Sox9,Phldb1,Dag1	0.857441	1	0.278952	0.690672	22572	10	Smad3,Tgfb1	0.175731	0.550676	0.482914	1.28123	4442	10	Smad3,Sox9,Phldb1,Dag1,Clasp1,Emilin1	0.69038	1	0.3331	0.826324	18816	10	Smad3,Sox9,Dag1,Emilin1,Tgfb1,Clasp1	0.848352	0.550676
GOBP_NEGATIVE_REGULATION_OF_NEURON_DEATH	0.472155	0.828673	-0.2028	-0.990831	11733	165	Ube2v2,Lig4,Nr4a3,Eif4g1,Rel,Pik3ca,Slc23a2,Gclm,Pdpk1,Ptk2b,Ap2b1,Atf4,Cntf,Cpeb4,Rasa1,Csf1,Btbd10,Kras,Vps35,Oxr1,Hmox1,Ptprz1,Jak2,Snx6,Nefl,Coro1a,Lgmn,Slc30a10,Ppara,Prkci,Ngf,F2r,Grik2,Slc7a11,Stxbp1,Bcl2,Gabra5,Map2k4,Snca,Tgfb3,Six4,Msh2	0.626308	0.951352	-0.198457	-0.936157	13526	165	Lrp1,Six4,Cited1,Sod2,Mag,Prkcg,Psen1,Ptprz1,Rack1,Ikbkg,Ptk2b,F2r,Isl1,Syngap1,Slc23a2,Ppara,Gabra5,Hipk2,Nr4a3,Ntf3,Rel,Ppargc1a,Set,C5ar1,Zpr1,Gsk3b,Hras,Tgfb3,Dnajc5,Nefl,Csf1,Ngf,Creb1,Kras,Cntf,Hsp90ab1,Sod1,Star,Cbl,Snca,Ap2b1,Chga,Gabrb2,Gclm,Msh2,Arrb1,Mecp2,Tsc1,Gpnmb,Map2k4,Erbb3,Stxbp1,Bcl2,Unc5b,Lgmn,Gba,Gdnf	0.976826	0.996491	-0.144597	-0.745709	23941	165	Apoe,Jak2,Sncb,Arrb2,F2r,Prkci,Mef2c,Snx6,Faim2,Gdf5,Tox3,Angpt1,Btbd10,Vps35,Oxr1,Kras,Hif1a,Rasa1,Slc7a11,Chga,Cd200r1,Nono,Gbe1,Pik3ca,Cited1,Nefl,Cd200,Psmc1,Ube2v2,Tfap2b,Gabra5,Bhlhb9,Xrcc2,Slc30a10	0.999195	1	-0.136146	-0.662493	17372	165	Gsk3b,Arrb2,Gbe1,Gdf5,Cd200r1,Gabra5,Erbb3,C5ar1,Pou4f1,Apoe,Adora2a,Sod1,Set,Xrcc2,Kras,Nono,Gabrb2,Slc30a10,Nefl,Angpt1,Hsp90ab1,Cited1,Gpnmb,Gdnf,Psmc1,Chga	0.828673	0.996491
GOBP_POSITIVE_REGULATION_OF_NEURON_DEATH	0.938897	0.99487	-0.169591	-0.738801	23355	82	Fcgr2b,Prnp,Nf1,Nqo2,Atf2,Casp8,Jun,Atf4,Egr1,Ddit4,Eif2s1,Casp2,Pak3,Atm,Grik2,Fbxw7,Map2k4,Snca,Tlr4	0.685663	0.971115	-0.211875	-0.892394	15399	82	Itga1,Grin2b,Foxo3,Egr1,Ddit3,Ddit4,Ppp1r13b,Fbxw7,Capn2,Pak3,Tyrobp,Gsk3b,Casp8,Itgb2,Bcl2l11,Nqo2,C1qa,Mapt,Atf2,Hdac4,Ssh1,Gsk3a,Tlr4,Snca,Map2k4,Aimp2,Map3k5,Adora1	0.300905	0.686099	0.237803	1.08544	7713	82	Itgam,Hdac4,Bace1,Mtor,Grin2b,Map3k11,Foxo3,Ctnnb1,Mybl2,Cdk5r1,Rapsn,Ssh1,Grik5,Itga1,Rest,Clu	0.920367	1	0.183677	0.750299	28165	82	Itgam,Bace1,Tgfb2,Mtor,Hdac4,Rapsn,Jun,Ctnnb1,Cdk5r1,Map3k11,Prnp,Grin2b,Grik5,Mybl2,Bax,Fcgr2b,Fos,Elk1,Parp1,Itga1,Rest,Pcsk9,Casp8,Atm,Grn,Sarm1	0.971115	0.686099
GOBP_REGULATION_OF_NIK_NF_KAPPAB_SIGNALING	0.167011	0.600139	0.27716	1.18848	4202	76	Edaradd,Tradd,Akip1,Cd27,Adgrg3,Calr,Laptm5,Bmp7,Lime1,Irak1,Ilk,Ccn3,Il23a,Actn4,Ptp4a3,Tlr9,Phb,Edn1,Litaf,Trip6,Hdac7,Rela,Cd86,Adipor1,C1qtnf3,Ager,Edar,Sphk1,Trim44,Ppm1b,Bcl3,Ifi35	0.110174	0.611873	0.310996	1.25597	3018	76	Tradd,Edaradd,C1qtnf3,Tlr3,Ccn3,Cd27,Havcr2,Tspan6,Ppm1b,Tlr9,Laptm5,Il18r1,Calr,Bmp7,Adipor1,Cd86,Trip6,Lime1,Nod1,Nlrp3,Cyld,Cd14,Pdcd4,Il18,Adgrg3,Ilk,Nod2,Ptp4a3,Il23a,Phb,Sash1,Nlrc3,Akip1,Hdac7,Rbck1	0.214438	0.595096	-0.25387	-1.14742	5230	76	Edn1,Tlr7,Havcr2,Tlr4,Ptpn22,Rtkn2,Nlrc3,Nfat5,Tspan6,Eif2ak2,Nol3,Rhoa,Tlr2,Pdcd4,Il18,Birc2,Ppm1b,Sash1,Nfkbia	0.491863	0.947759	-0.22907	-0.979843	9641	76	Pdcd4,Nfat5,Ilk,Ifi35,Phb,App,Edar,Ptpn22,Sphk1,Tlr2,Ptp4a3,Rhoa,Nr3c2,Nmi,Trim44,Irak1,Il23a,Rassf2,Birc2,Uaca,Akip1,Ppm1b,Litaf,Sash1,Edn1,Rtkn2,Nfkbia,Nol3	0.600139	0.595096
GOBP_NEGATIVE_REGULATION_OF_NIK_NF_KAPPAB_SIGNALING	0.157778	0.59104	0.412451	1.27827	3907	19	Adgrg3,Bmp7,Ccn3,Litaf,Hdac7,Rela,Adipor1,C1qtnf3,Ppm1b,Ifi35	0.0727341	0.537368	0.481293	1.42759	1933	19	C1qtnf3,Ccn3,Tspan6,Ppm1b,Bmp7,Adipor1,Nlrp3,Cyld,Adgrg3,Nlrc3,Hdac7	0.698121	0.912724	0.259373	0.838201	17799	19	Adipor1,C1qtnf3,Hdac7,Bmp7,Nlrp3,Rela	0.542392	0.966576	0.316834	0.940212	15199	19	C1qtnf3,Adipor1,Nlrp3,Hdac7,Bmp7,Ccn3	0.537368	0.912724
GOBP_POSITIVE_REGULATION_OF_NIK_NF_KAPPAB_SIGNALING	0.201902	0.640577	0.295073	1.17531	5072	53	Edaradd,Tradd,Cd27,Calr,Laptm5,Irak1,Ilk,Il23a,Actn4,Ptp4a3,Tlr9,Phb,Edn1,Trip6,Rela,Cd86,Ager,Edar,Sphk1,Trim44	0.21487	0.731265	0.308876	1.16393	5860	53	Tradd,Edaradd,Tlr3,Cd27,Havcr2,Tlr9,Laptm5,Il18r1,Calr,Cd86,Trip6,Nod1,Cd14,Pdcd4,Il18,Ilk,Nod2,Ptp4a3,Il23a,Phb,Sash1,Rbck1,Rhoa,Ager,C1qtnf4,Il1b,Edar	0.701596	0.913664	-0.207144	-0.870062	17139	53	Edn1,Tlr7,Havcr2,Tlr4,Rtkn2,Nfat5,Eif2ak2,Rhoa,Tlr2,Pdcd4,Il18,Sash1	0.842471	1	-0.199837	-0.796492	17070	53	Pdcd4,Nfat5,Ilk,Ifi35,Phb,App,Edar,Sphk1,Tlr2,Ptp4a3,Rhoa,Nr3c2,Nmi,Trim44,Irak1,Il23a,Sash1,Edn1,Rtkn2	0.640577	0.913664
GOBP_CARBOHYDRATE_DERIVATIVE_TRANSPORT	0.861121	0.974351	0.187217	0.791282	21645	71	Abcc3,Cln3,Mfsd2a,Slc5a2,Slc37a1,Slc29a3,Slc29a1,Rft1,Slc28a3,Slc29a4,Slc15a2,Vamp8	0.902153	1	-0.187291	-0.76821	20283	71	Abcg1,Slc35d2,Prkce,Vldlr,Slc35c1,Scarb1,Adora1,Lbp	0.290553	0.676032	0.246533	1.09453	7454	71	Abcc4,Psap,Slc5a1,Abcd1,Slc29a4,Pltp,Npc2,Slc25a42,Slc15a4,Gltp,Slc35a4,Slc35d1,Slc35b2,Slc19a1,Mfsd2a,Abcc3,Prkce,Slc28a3,Ada,Cln3,Slc25a23,Slc25a5,Calhm1,Scarb1,Slc35e3,Slc37a1,Slc15a3	0.146167	0.690235	0.306787	1.22094	4421	71	Abcc4,Slc35d1,Alox12b,Abcd1,Slc5a1,Npc2,Psap,Slc35b3,Pltp,Slc29a4,Slc35e3,Agr2,Slc35b2,Ada,Slc35a4,Slc25a42,Slc25a5,Slc15a4,Gltp,Slc25a24,Slc37a2,Slc25a23,Slc19a1,Calhm3	0.974351	0.676032
GOBP_NUCLEOSIDE_PHOSPHATE_CATABOLIC_PROCESS	0.968425	0.99872	0.16154	0.690629	24321	75	Pde7b,Nudt18,Dnph1,Pde9a,Dut,Pde8b,Entpd5,Nt5e,Nudt15,Mlycd,Pde4c,Entpd3,Nudt13	0.269001	0.774406	-0.265701	-1.10251	6076	75	Nudt16,Entpd8,Pde4b,Gda,Dpyd,Neil2,Pde4d,Acat1,Dctpp1,Vcp,Samhd1,Nt5c,Pde4a,Entpd7,Ung,Nthl1,Xdh,Entpd3,Pde8a,Pde10a	0.522169	0.829836	0.215131	0.965032	13366	75	Abcd1,Nudt13,Nt5m,Dctpp1,Pde10a,Entpd2,Entpd7,Tymp,Neil2,Pde4a,Nt5c1a,Mlycd,Nthl1,Xdh,Gpx1,Dpys,Cnp,Pde5a,Ogg1	0.82175	1	0.202166	0.81256	24935	75	Abcd1,Nt5m,Dpys,Ogg1,Fitm2,Pde5a,Gda,Entpd4,Nudt13,Mlycd,Entpd2,Nt5c1a,Gpx1,Dctpp1,Dut,Ada,Neil2,Pde2a,Tymp	0.774406	0.829836
GOBP_NUCLEOSIDE_PHOSPHATE_BIOSYNTHETIC_PROCESS	0.514369	0.849133	0.193024	0.977066	12886	215	Adssl1,Adcy4,Dguok,Ppt2,Nadsyn1,Adcy10,Impdh1,Dmac2l,Coasy,Rrm1,Acsl1,Parp10,Adcy6,Papss2,Gucy1a1,Idh2,Adcy8,Nme3,Ampd2,Dctd,Atp5pd,Gcdh,Pank2,Pdk4,Npr1,Dcakd,Prpsap1,Tecr,Rrm2,Dut,Tgfb1,Atp5mc2,Slc26a1,Gucy1b1,Kmo,Naxd,Elovl1,Acss1,Mlycd,Ak8,Cad,Sphk2,Uckl1,Guca1b,Ido2,Atp5mf,Flad1,Mthfd1,Adcy2,Nudt2,Rd3,Kars,Vps9d1,Adcy1,Ak3,Ak6	0.702753	0.978342	0.192336	0.91149	20395	215	Adcy4,LOC100359539,Prps2,Cbr4,Dut,Dmac2l,Rrm1,Scd,Parp10,Slc26a2,Nos3,Elovl7,Slc35b3,Coasy,Adcy6,Tgfb1,Dguok,Rfk,Pank2,Tyms,Elovl4,Idh2,Gstz1,Adcy2,Dcakd,Dhodh,Ppt2,Nppa,Nme3,Prpsap1,Gcdh,Nmnat1,Impdh1,Rrm2,Dctd,Haao,Papss2,Ampd1,Mlycd,Dck,Nme5,Tecr,Nadsyn1,Kmo,Kars,Acsl1,Umps,Rnls	0.959953	0.993584	0.147604	0.787758	24497	215	Adcy1,Cad,Dip2a,Fasn,Adcy6,Adcy9,Pdpr,Dctd,Pink1,Paics,Flcn,Ppt2,Pfas,Pdp2,Gucy1a2,Atp5f1d,Adcy5,Mlycd,Adcy3,Acss2,Elovl5,Sphk2,Haao,Acsf3,Adssl1,Parp10,Prpsap1,Parp16,Pdzd3,Nos1,Acsl1,LOC100359539,Dnajc30,Ak3,Ppara,Tk1,Uck1,Nme2,Elovl1,Acss1,Slc35b2,Ak7,Atic,Rd3,Mthfd1,Npr1,Ampd2,Acly,Uckl1,Atp5f1a,Ada,Ak9,Atp5mc2,Acaca,Naprt,Parp1,Eno1,Atp5mc1,Stoml2,Nadk,Npr2,Upp1,Atp5f1b,Adcy7,Ak5,Dguok	0.821021	1	-0.175541	-0.884344	13380	215	Pank4,Pdk2,Acsl3,Parp9,Hsd17b12,Atp5mf,Ak6,Nudt2,Atp5pd,Atp5f1c,Acsbg1,Ak8,Qprt,Ctps1,Acsl6,Lhpp,Ctps2,Adcy8,Guk1,Acat1,Papss2,Uck2,Gucy2d,Gucy1a1,Prps1,Gucy1b1,Ido2,Adcy10,Pdk4	0.849133	0.993584
GOBP_REGULATION_OF_VASCULATURE_DEVELOPMENT	0.102285	0.508898	0.232025	1.18373	2559	230	C3,Xbp1,Gpr4,Glul,Dll1,Serpinf1,Prkd2,Pik3cd,Jup,Vegfa,Rapgef3,Cnmd,Id1,Wnt5a,Alox5,Dcn,Adamts9,Sparc,Enpp2,Fgf18,Aqp1,Hgs,Adam12,Hyal1,Apoh,Fkbpl,Npr1,Rras,Plcg1,Vegfb,Adm,Gtf2i,Gadd45a,Ddah1,Fgf1,E2f2,Sema3e,Creb3l1,Yjefn3,Thbs2,Mdk,Pik3r6,Abl1,Minar1,Sulf1,Gab1,Lrg1,Hhex,Plxnd1,Reck,Foxj2,Ecscr,Emp2,Angpt4,Hspb1,Adamts1,Ccr3,Prkd1,Jcad,Ptprm,Adgra2,Tgfb2,Foxo4,Anxa3,LOC100909750,Sfrp1,Hipk1,Naxe,Nos3,Foxc1,Sphk1,Erbb2,Pdcl3,Prkcb,Pak4,Smad1,Epha1,Angpt2,Cx3cr1,Cxcl13,Epn1,Grn,Ccn6	0.0428739	0.453322	0.265072	1.26595	1245	230	Prkd2,Sparc,Cela1,Cnmd,C3,Vegfa,Alox5,Aqp1,Btg1,Xbp1,Enpp2,Hhex,Hk2,Tlr3,Dll1,Dcn,Wnt5a,Id1,Cxcl13,Ccr3,Nos3,Pik3r6,Ddah1,Gpr4,Wnt4,Serpinf1,Sulf1,Plk2,Mdk,Tgfb2,Synj2bp,E2f2,Sfrp1,Foxj2,Anxa3,Adamts9,Amot,Sema3e,Foxc1,Faslg,Fkbpl,Adam12,Emp2,Ccn6,Pak4,Adgra2,Erbb2	0.659868	0.89499	0.172414	0.929699	16953	230	C3,Hyal1,Ppp1r16b,Aqp1,Tgfbr2,Stim1,Itgb8,Dll1,Slc39a12,Mdk,Sulf1,Adamts1,Erbb2,Xbp1,Adam12,Pml,Epn2,Id1,Ago2,Ctnnb1,Hspb1,Adgrb2,Gtf2i,Hgs,Hhex,Epha1,Spry2,Fgf2,Plcg1,Ago1,Vash1,Enpp2,Pak4,Sirt6,Reck,Efna3,Cd160,S100a1,Jcad,Kdr,Brca1	0.290483	0.838536	0.226003	1.07097	9849	230	C3,Aqp1,Cela1,Prkd2,Sulf1,Stim1,Hhex,Mdk,Cnmd,Enpp2,Erbb2,Dll1,Adamts1,Hyal1,Id1,Tgfb2,Xbp1,Mtdh,Pak4,Sparc,Adam12,Il1b,Adgrb2,Cemip2,Tgfbr2,Hk2,Epn2,Wnt4,Spry2,Chrna7,Nr2e1,Ctnnb1,Klf2,Reck,Tlr3,Slc39a12,Prok2,Atp2b4,Adgra2,Efna3,Sirt6,Pparg,Ceacam1,Il1a,Dab2ip,Ddah1,Gata6,Vegfd,Cd160,E2f2,Sfrp1	0.453322	0.838536
GOBP_NEGATIVE_REGULATION_OF_VASCULATURE_DEVELOPMENT	0.177551	0.612124	0.270635	1.17478	4466	81	Gpr4,Serpinf1,Cnmd,Alox5,Dcn,Adamts9,Sparc,Hgs,Apoh,Npr1,Gtf2i,Gadd45a,E2f2,Sema3e,Creb3l1,Yjefn3,Thbs2,Minar1,Sulf1,Hhex,Foxj2,Ecscr,Angpt4,Adamts1,Ptprm,Tgfb2,Foxo4,Naxe,Foxc1,Angpt2,Epn1,Ccn6	0.0405909	0.4397	0.3386	1.38503	1120	81	Sparc,Cnmd,Alox5,Hhex,Dcn,Gpr4,Wnt4,Serpinf1,Sulf1,Plk2,Tgfb2,Synj2bp,E2f2,Foxj2,Adamts9,Amot,Sema3e,Foxc1,Faslg,Ccn6	0.900735	0.977998	0.169083	0.769828	23047	81	Sulf1,Adamts1,Pml,Epn2,Ctnnb1,Adgrb2,Gtf2i,Hgs,Hhex,Spry2,Ago1,Vash1,Efna3,Cd160,Tgfb2,Dab2ip,Npr1,Klf2,Thbs2,E2f2,Emilin1,Minar1,Cxcl10,Angptl7,Naxe,Foxo4,Mecp2,Atp2b4,Ghrl,Angpt4,Epn1	0.376106	0.892829	0.255978	1.04401	11515	81	Sulf1,Hhex,Cnmd,Adamts1,Tgfb2,Sparc,Adgrb2,Epn2,Wnt4,Spry2,Ctnnb1,Klf2,Atp2b4,Efna3,Pparg,Dab2ip,Cd160,E2f2,Angptl7	0.4397	0.892829
GOBP_ORGANIC_CYCLIC_COMPOUND_CATABOLIC_PROCESS	0.761729	0.940341	-0.16585	-0.926304	18816	531	Cidea,Dazl,Nt5c3b,Nthl1,Aldh1l2,Cnot6l,Enpp4,Xpo1,Dnd1,Nfe2l2,Tbrg4,Maob,Mtrex,Xrn2,Exosc9,Enpp1,Enpp3,Mapk14,Paip1,Tut4,Ythdf3,Igf2bp1,Psme4,Tent4b,Rbm7,Dis3l,Hmox2,LOC100362027,Eri2,Fxr1,Patl1,Nt5c1a,Psmd1,Cecr2,Rnaseh2b,Fmr1,Ncbp1,Psma3,Cnot6,Ogg1,Moxd1,Psme3,Pum2,Ppp2r2a,Rps27a,Fitm2,Pde5a,Psma1,Aldh8a1,Cnot10,Pde4d,Psma6,Cnot1,Dctpp1,Rps15a,Smg6,Csde1,Dhx9,Dicer1,Eif4g1,Xrn1,Hsd11b1,Psmc5,Samhd1,Psmc6,Rc3h2,Rpl13,Cnot7,Tnrc6c,Rock1,Grsf1,Magoh,Nsun2,Dio3,Blvra,Fastkd3,Ssb,Psmd14,Mthfs,Gspt2,Nudt10,Psma5,Psma8,Neil2,Hspa1b,Kpnb1,Fgf23,Prkca,Pde1a,Tent2,Kpna1,Vcp,Tut7,Trdmt1,Ythdf2,Dhx36,Dnase2b,Ywhab,Cyp2a3,Psma2,Dffa,Hspa8,Polr2d,Psmd13,Tent4a,Eif3el1,Xdh,Dera,Etf1,Pnpt1,Noct,Qdpr,Rbm46,Hnmt,Psmd12,Rock2,Smg8,Ywhah,Dis3l2,Hmox1,Cyp27a1,Exosc7,Lsm5,Meioc,Cel,Pcbd1,Entpd8,Cyp39a1,Slirp,Zcchc17,Polr2g,Naf1,Mtpap,Atm,Lrpprc,Dis3,Nt5c,Lrtomt,Apobec1,Entpd4,Psmd6,Vip,Qprt,Rnasel,Ywhaz,Lsm3,Cyp19a1,Gda,Ambp,Fastkd2,Pde12,Psmb7,Ephx2,Dpyd,Rpl17	0.500497	0.90949	-0.184264	-0.988529	9564	531	Psmc5,Carhsp1,Lsm7,Ago3,Pde12,Upf1,Cpeb3,Exosc2,Zc3hav1,Fxr1,Meioc,Polr2g,Psmd6,Mtpap,Psmd4,Rps16,Set,Blvrb,Tet3,Zpr1,Prr5l,Tbrg4,Nudt16,Entpd8,Rps4x-ps9,Cecr2,Tut7,Gtpbp1,Hbs1l,Pde4b,Upf3a,Dffa,Rpl23,Lsm4,Slc6a3,Gda,Tnfsf13,Dazl,Zcchc17,Edc4,Ago1,Rpl19,Zfp36,Dpyd,Larp4b,Neil2,Hsd11b1,Pde4d,Cyp27b1,Hsd17b11,Moxd1,Psmc4,Acat1,Cidea,Ppp2r1a,Eif4enif1,Dctpp1,Vcp,Gsk3a,Apobec2,Dnase2b,Samhd1,LOC102555453,Nt5c,Tnrc6c,Prkca,Pde4a,Ido2,Rpl13,Tent4a,Apobec1,Entpd7,Lsm3,Dnase1l1,Cyp39a1,Ambp,Eif4a3,Tet1,Rpl37a,Ung,Rbm46,Samd4a,Ythdf2,Rpl17,Qdpr,Cyp27a1,Ago2,Psmb7,Tet2,Cel,Rgn,Nthl1,Rpl6,Lrtomt,Xdh,Entpd3,Pde8a,Lin28b,Cnot11,Nanos3,Cnot10,Scarb1,Pde10a,Trdmt1,Dcp1b,Psma8,Ephx2,Slc11a1,Qprt,Cyp2a3,Dis3l2,Gdnf,Hmox2,Dis3l,Pkp1,Rps27a	0.0279559	0.240441	-0.205884	-1.21853	679	531	Ido2,Nsun2,Psma1,Rbm7,Dpyd,Fastkd3,Prkca,Zc3h14,Apaf1,Apoe,Myef2,Pnrc2,Polr2g,Rnaseh1,Psmd6,Rnasel,Pde8b,Exosc1,Pabpc1,Pcbd1,Cnot6,Tirap,Tut4,Fxr1,Kpna1,Prkcd,Lsm5,Rbm8a,Fastkd2,Dicer1,Hnrnpu,Dis3,Magohb,Hmox2,Maob,Rbm24,Ncbp1,Psmb2,Hsd17b11,Mtpap,Mtrex,Mettl14,Nt5c2,Psma8,Pym1,Psmc5,Ythdf3,Rpl13a,Parn,Rock2,Enpp1,Entpd5,Pde1a,Ddx5,Prpf18,Cirbp,Zc3hav1,Apobec2,Pum2,LOC100364457,Ywhaz,Aldh6a1,Rps24,Entpd1,Grsf1,Nudt18,Aldh8a1,Rock1,Ppp2r2a,Psma6,Psmd1,Magoh,Rps11,Pcid2,Xpo1,Fmr1,Dhx9,Ywhah,Rps8,Cnot4,Dhx36,Exosc8,Psmc6,Eri1,Cnot9,Eif3el1,Naf1,Psmd7,Gspt2,Hnrnpd,Slc11a1,Pnpt1,Pde7a,LOC100365839,Ssb,Upf3b,Lsm3,Nt5c3a,Nudt9,Ywhab,Cnot7,Psmc1,Upf3a,Zcchc17,Casp3,Npm1,Psmd12,Wdr61,Tut7,Cacng7,Etf1,Hsd11b1,Xrn2,Psma3,Csde1,Psma4,Spp1,Psmd14,Rnaseh2b,Rpl23,Elavl4,Exosc9,Nudt10,Nudt4,Psma2,Psmd11,Samhd1,Rpl15,Psme3,Hnmt,Meioc,Paip1,Rpl22,Rida	0.0718181	0.557421	-0.20508	-1.13551	855	531	Gspt2,Hnmt,Nt5e,Psmb2,Upf3b,LOC100362830,Psmd8,Naf1,Lsm7,Psmd12,Thrap3,Zhx2,Dnph1,Pabpc4,Secisbp2,Psma2,Xrn2,Cnot4,Csdc2,Psma4,Cnot11,Fxr1,LOC100911319,Rpl13a,Rps24,Hnrnpm,Rpl15,Psmc5,Rpl18a,Enpp1,Apoe,Nudt18,Cirbp,Cyp2a3,Set,Wdr61,Aldh8a1,Nt5c2,Ythdf2,Prkca,Dnase1l1,Qprt,Cnot9,Psmd14,Rpl37a,Axin2,Exosc9,Rpl11,Tnfsf13,Gtpbp1,Nudt9,Gsk3a,Lsm3,Lsm4,Psmd7,Paip1,Exosc2,Zcchc17,Pde8b,Eif4a3,Acat1,Elavl4,Pkp1,Psme3,Entpd1,Prkcd,Zc3hav1,Tut7,LOC102555453,Nudt4,Entpd5,Rps11,Psmd4,Meioc,Hsd17b11,Rps4x-ps9,Npm1,Rida,Hsd11b1,Cacng7,Gdnf,Apobec2,Rpl22,Rps27a,Dis3l,Dcp1b,Psmc1,Rnaseh1,Upf3a,Entpd3,Psma8,Spp1,LOC100364457,Rps8,Samhd1,Hmox2,Lin28b,Rpl23,Ido2,Slc11a1	0.90949	0.240441
GOBP_NEGATIVE_REGULATION_OF_POTASSIUM_ION_TRANSMEMBRANE_TRANSPORT	0.755193	0.93843	-0.253407	-0.79941	18977	20	Cav1,Pten,Sumo1,Casq2,Actn2	0.500771	0.90949	0.322126	0.967819	13322	20	Kcne2,Kcnab1,Cav3,Kcnh2	0.910935	0.980751	0.205208	0.671963	23165	20	Kcne2,Kcnrg,Cav3,Stk39,Kel,Bin1	0.130625	0.665759	0.439038	1.32079	3668	20	Kcne2,Kcnrg,Actn2,Kcnab1,Kel,Cav3,Stk39	0.90949	0.665759
GOBP_POSITIVE_REGULATION_OF_POTASSIUM_ION_TRANSMEMBRANE_TRANSPORT	0.897447	0.985467	0.205151	0.704695	22428	28	Rnf207,Kcnh2,Lrrc55,Kcnmb1,Dnm2,Kcnj2,Atp1b2,Ano6,Wnk2,Nppa,Flna,Wnk4,Kcnq1	0.570602	0.933584	-0.276101	-0.926009	13314	28	Gal,Wnk2,Wnk3,Akap6,Fxyd2,Kcna1,Ank2	0.0731497	0.377915	0.390698	1.40069	1866	28	Lrrc26,Kcnq1,Kcnj2,Dnm2,Wnk2	0.805641	1	0.23695	0.775897	23108	28	Lrrc26,Kcnq1,Actn2,Dnm2,Kcnmb1,Amigo1,Kcnj2,Flna,Wnk2,Kcnh2,Ano6	0.933584	0.377915
GOBP_REGULATION_OF_VOLTAGE_GATED_CALCIUM_CHANNEL_ACTIVITY	0.83912	0.966308	0.222949	0.751657	20977	26	Drd2,Stac,Cacnb3,Kcne2	0.390775	0.851783	-0.316693	-1.04117	9115	26	Cdk5,Gnb5,Kcne3,Cacnb4,Hpca,Cacna2d1,Drd4,Sri,Pde4b,Stac2,Crhr1,Rrad,Fgf14,Ehd3,Drd3	0.261411	0.644659	-0.325182	-1.14926	6379	26	Nppa,Crhr1,Fgf14,Ahnak,Cacnb4,Cacnb2,Nipsnap2,Fmr1,Rrad	0.162205	0.706377	-0.37181	-1.25421	3501	26	Crhr1,Cacnb2,Nipsnap2,Cacnb4,Drd2,Fgf14,Stac,Rrad	0.851783	0.644659
GOBP_NEGATIVE_REGULATION_OF_VOLTAGE_GATED_CALCIUM_CHANNEL_ACTIVITY	0.639218	0.896326	-0.33417	-0.857714	16060	10	Drd4,Fmr1,Gem,Crhr1,Drd3	0.345751	0.823923	-0.434172	-1.0919	8185	10	Crhr1,Rrad,Drd3	0.391157	0.756313	-0.391634	-1.04963	9668	10	Fmr1,Rrad	0.445749	0.928313	-0.390986	-1.00416	10138	10	Crhr1,Drd2,Rrad	0.823923	0.756313
GOBP_POSITIVE_REGULATION_OF_VOLTAGE_GATED_CALCIUM_CHANNEL_ACTIVITY	0.474396	0.829323	0.373438	0.985664	11783	11	Stac,Cacnb3,Kcne2,Nipsnap2	0.826911	1	-0.278672	-0.721969	19548	11	Fgf14,Ehd3	0.797138	0.945556	0.272487	0.74562	20220	11	Kcne2,Ehd3	0.402187	0.906503	-0.393155	-1.03924	9119	11	Cacnb2,Nipsnap2,Fgf14,Stac	0.829323	0.906503
GOBP_POSITIVE_REGULATION_OF_TRANSCRIPTION_FROM_RNA_POLYMERASE_II_PROMOTER_INVOLVED_IN_CELLULAR_RESPONSE_TO_CHEMICAL_STIMULUS	0.106504	0.517306	0.438836	1.36005	2637	19	Xbp1,Bmp2,Vegfa,Runx2	0.0274915	0.393163	0.531076	1.57526	730	19	Runx2,Vegfa,Xbp1	0.365808	0.737589	0.329189	1.06382	9326	19	Xbp1,Notch1,Creb3,Dlx5,Rela,Sesn2	0.869862	1	0.237164	0.703788	24376	19	Creb3,Xbp1,Sesn2,Notch1,Vegfa,Nfe2l2,Dlx5	0.393163	0.737589
GOBP_REGULATION_OF_HEMATOPOIETIC_PROGENITOR_CELL_DIFFERENTIATION	0.281349	0.713184	-0.251291	-1.09679	6997	83	Nfe2l2,N4bp2l2,Sos2,Psme4,Psmd1,Lmo2,Psma3,Psme3,Psma1,Psma6,Psmc5,Psmc6,Psmd14,Psma5,Psma8,Itch,Ythdf2,Dhx36,Psma2,Psmd13,Cbfb,Psmd12,Hes1,Psmd6,Hspa9,Eif2ak2,Pus7,Psmb7	0.984947	1	0.161039	0.661701	27219	83	Gata3,Psme2,Tal1,Psmb11,Kitlg,Psmb9,Foxc1,Psmd11,Prkdc,Psma4,Hes5,Psmd10,Psma1,Psmd9,Psmb1,Psme4,Lmo1,Psmc6,Ociad1,Psmd3,Dhx36,Psma3,Psma6,Tp73,Flcn,Hes1	0.000779231	0.0263757	-0.380747	-1.74923	18	83	Gata2,Psmb1,Ociad1,Lmo2,Sos2,Psma1,Sos1,Foxc1,Prkdc,Psmd6,Cbfb,Psmb2,Mettl14,Tal1,Psma8,Psmc5,Eif2ak2,Psma6,Psmd1,Pdcd2,Dhx36,N4bp2l2,Psmc6,Psmd7,Psmc1,Psmd12,Kitlg,Psma3,Gata3,Psma4,Psmd14,Psma2,Psmd11,Psme3	0.142776	0.685897	-0.27489	-1.19566	2762	83	Ociad2,LOC100909750,Mettl14,Sos2,Psmd6,Itch,Psmb8,Osm,Psme1,Psma7,Psmc3,N4bp2l2,Psmc2,Cbfb,Psma3,Psmd11,Psmd1,Psmc4,Sos1,Psmb2,Psmd8,Psmd12,Psma2,Psma4,Psmc5,Runx1,Ythdf2,Psmd14,Gata2,Psmd7,Psme3,Psmd4,Pdcd2,Psmc1,Psma8	0.713184	0.0263757
GOBP_NEGATIVE_REGULATION_OF_HEMATOPOIETIC_PROGENITOR_CELL_DIFFERENTIATION	0.697485	0.916819	-0.317524	-0.814989	17524	10	Ociad1,Mettl14,Nfe2l2,N4bp2l2,Hes1,Hspa9	0.856268	1	-0.276203	-0.694624	20272	10	Hspa9	0.809635	0.948805	0.275983	0.732219	20469	10	Notch1,Hes5,Dpf2	0.450066	0.929644	0.406727	1.00897	12266	10	Hes1,Hes5,Notch1,Nfe2l2	0.916819	0.929644
GOBP_REGULATION_OF_ENDOTHELIAL_CELL_DEVELOPMENT	0.858184	0.973319	0.246211	0.69991	21318	14	Vegfa,Ikbkb,Tnfrsf1a,F11r	0.473463	0.8948	0.361758	0.986503	12506	14	Vegfa,Ikbkb,Il1b,Rock1,F11r,Plcb1,Rock2	0.549411	0.84177	0.315765	0.930209	13948	14	S1pr3,Ikbkb,F11r,Add1,Il1b	0.150226	0.694146	0.477215	1.30515	4149	14	Il1b,S1pr3,Ikbkb,F11r,Vegfa,Add1	0.8948	0.694146
GOBP_FATTY_ACID_DERIVATIVE_METABOLIC_PROCESS	0.22754	0.665447	0.277278	1.14548	5728	63	Ppt2,Alox15,Aacs,Hmgcs2,Acsl1,Alox5,Tyrp1,Gcdh,Pam,Tecr,Slc27a5,Elovl1,Lypla2,Alox15b	0.0380425	0.437738	0.363844	1.41959	1043	63	Alox5,Tyrp1,Slc27a5,Alox15,Cbr4,Alox15b,Scd,Elovl7,Cyp4f6,Lypla2,Elovl4,Them5,Ppt2,Gcdh,Tecr,Acsl1,Dgat1,Cyp4f18,Fitm2,Hmgcs2,Aacs,Ptgr1,Far1	0.208333	0.589754	-0.266484	-1.15878	5069	63	Alox5,Elovl4,Hacd2,Far1,Acsl5,Far2,Elovl2,Acsl6,Acsl3,Acsl4,Cbr4,Hmgcll1,Oxct1,Pam,Scd,Hsd17b12,Hpgd	0.228752	0.77907	0.295507	1.14987	6865	63	Slc27a5,Abcd1,Tyrp1,Cyp4f6,Elovl7,Fitm2,Bdh2,Awat2,Lypla2,Fasn,Cyp4f1,Cyp4f18,Dgat2,Alox12,Them5,Ggt7,Alox15,Ppt2,Dgat1	0.437738	0.589754
GOBP_FATTY_ACID_DERIVATIVE_CATABOLIC_PROCESS	0.162216	0.594697	-0.477394	-1.29634	4081	12	Bdh1,Fitm2,Hpgd,Oxct1,Cyp4f1	0.824451	1	0.27803	0.726205	21781	12	Cyp4f6,Lypla2,Cyp4f18,Fitm2	0.49538	0.815076	-0.340689	-0.966989	12169	12	Oxct1,Hpgd	0.077941	0.566942	0.549215	1.43891	2137	12	Abcd1,Cyp4f6,Fitm2,Lypla2,Cyp4f1,Cyp4f18	0.594697	0.566942
GOBP_FATTY_ACID_DERIVATIVE_BIOSYNTHETIC_PROCESS	0.133448	0.556753	0.322839	1.25799	3340	48	Ppt2,Alox15,Aacs,Hmgcs2,Acsl1,Alox5,Gcdh,Pam,Tecr,Slc27a5,Elovl1,Alox15b	0.128233	0.633979	0.34265	1.26428	3475	48	Alox5,Slc27a5,Alox15,Cbr4,Alox15b,Scd,Elovl7,Elovl4,Ppt2,Gcdh	0.0660604	0.36189	-0.334389	-1.37344	1619	48	Alox5,Elovl4,Hacd2,Far1,Acsl5,Far2,Elovl2,Acsl6,Acsl3,Acsl4,Cbr4,Hmgcll1,Pam,Scd,Hsd17b12,Hpgd	0.209291	0.761978	-0.29783	-1.16262	4297	48	Hmgcll1,Acsl3,Hsd17b12,Ltc4s,Acsbg1,Acsl6,Hmgcs2,Ggt6,Acat1,Hpgd,Far2,Pam	0.556753	0.36189
GOBP_ALPHA_AMINO_ACID_METABOLIC_PROCESS	0.284665	0.716026	0.221241	1.07469	7133	160	Prodh1,Th,Adssl1,Ass1,Glul,Plod3,Cln3,Bhmt,Arg1,Cbs,Hnf4a,Sds,Hoga1,Aass,Gcdh,Mtrr,Mpst,Aldh4a1,Glud1,Aldh7a1,Dpep1,Gpt,Ddah1,Park7,Sirt4,Tst,Kmo,Phgdh,Amt,Pemt,Gcat,Hpd,Mthfr,Cad,Dao,Hsd17b10,Mri1,Gls2,Kyat1,Ido2	0.0726927	0.537368	0.274931	1.25203	2065	160	Prodh1,Glud1,Hnf4a,Tst,Dpep1,Plod2,Nos3,Slc7a7,Ddah1,Aldh4a1,Mtrr,Bhmt,Mri1,Hpd,Plod3,Kyat3,Cdo1,Th,Asnsd1,Amt,Gstz1,Otc,Pemt,Sephs1,Mthfr,Arg2,Ddah2,Sdsl,Gcdh,Sardh,Aldh5a1,Gad2,Pycr3,Haao,Bhmt2,Aldh7a1,Kmo,Thnsl2,Ddo,Sirt4,Hoga1,Cln3,Nox4,Rida	0.929128	0.984092	-0.155034	-0.79585	22758	160	Acadsb,Sds,Cps1,Aspa,Ido2,Enoph1,Asns,Gfpt1,Slc39a8,Pcbd1,Gmps,Dhfr,Gcsh,Blmh,Azin1,Dld,Glud1,Serinc3,Got1l1,Gad2,Mthfd2l,Kyat3,Sepsecs,Aasdhppt,Aldh8a1,Slc7a11,Adss,Gfpt2,Asnsd1,Sms,Adhfe1,Ctps1,Aldh5a1,Ctps2,Arg2,Cdo1,Rida	0.909287	1	0.176732	0.79971	29569	160	Bhmt2,Hnf4a,Plod2,Sardh,Haao,Otc,Nos1,Ddo,Amdhd1,Cad,Nit2,Shmt1,Crym,Pfas,Atp2b4,Aldh4a1,Phgdh,Shmt2,Mri1,Il4i1,Thnsl2,Pycr2,Ddah1,Tst,Aldh7a1,Mthfr,Dpep1,Nox4,Gldc,Got2,Ttc36,Pycr1,Odc1,Hpd,Mmut,Pemt,Ddah2,Pycr3,Slc39a8,Bhmt,Hgd	0.537368	0.984092
GOBP_ALPHA_AMINO_ACID_CATABOLIC_PROCESS	0.05153	0.404334	0.320895	1.36424	1294	73	Prodh1,Glul,Arg1,Cbs,Sds,Hoga1,Aass,Gcdh,Mtrr,Aldh4a1,Glud1,Aldh7a1,Gpt,Ddah1,Kmo,Amt,Gcat,Hpd,Dao,Hsd17b10,Gls2,Kyat1,Ido2,Ddah2,Csad,Nos3,Sdsl,Fah,Gstz1,Shmt2,Acadsb,Ddo,Il4i1	0.019102	0.344698	0.370939	1.48726	524	73	Prodh1,Glud1,Nos3,Ddah1,Aldh4a1,Mtrr,Hpd,Cdo1,Amt,Gstz1,Otc,Arg2,Ddah2,Sdsl,Gcdh,Sardh,Gad2,Haao,Aldh7a1,Kmo,Thnsl2,Ddo,Hoga1,Rida,Hgd	0.96962	0.995095	-0.15282	-0.685149	23617	73	Slc25a21,Gad1,Gls,Pipox,Aadat,Afmid,Asrgl1,Nos3,Acat1,Pah,Prodh2,Ppat,Acadsb,Sds,Aspa,Ido2,Pcbd1,Gcsh,Blmh,Dld,Glud1,Gad2,Aldh8a1,Adhfe1,Arg2,Cdo1,Rida	0.77384	1	-0.200933	-0.852735	15239	73	Acadsb,Aldh8a1,Arg1,Dao,Glul,Cdo1,Acat1,Rida,Sds,Adhfe1,Ido2	0.344698	0.995095
GOBP_ALPHA_AMINO_ACID_BIOSYNTHETIC_PROCESS	0.299471	0.726944	0.272192	1.09384	7525	55	Ass1,Glul,Plod3,Cln3,Bhmt,Cbs,Sds,Aass,Mtrr,Glud1,Park7,Phgdh,Mthfr,Cad,Mri1,Gls2,Mthfd1,Asl	0.275649	0.777666	0.293293	1.11381	7530	55	Glud1,Plod2,Mtrr,Bhmt,Mri1,Plod3,Asnsd1,Otc,Sephs1,Mthfr,Sdsl,Pycr3,Bhmt2	0.883715	0.973593	0.18058	0.758932	22509	55	Cad,Bhmt2,Shmt2,Phgdh,Pycr1,Ilvbl,Asl,Mthfd1,Pycr2,Cbs,Got2,Cln3,Bhmt,Mthfr,Serinc5,Nags,Otc,Shmt1,Atp2b4	0.64227	0.993528	0.236977	0.898316	19129	55	Bhmt2,Plod2,Otc,Cad,Shmt1,Atp2b4,Phgdh,Shmt2,Mri1,Pycr2,Mthfr,Got2,Pycr1	0.726944	0.973593
GOBP_ORGANIC_HYDROXY_COMPOUND_METABOLIC_PROCESS	0.366645	0.773515	0.187227	1.02582	9237	435	Acaa2,Acer2,Pnpla4,Plcd4,Duox1,Disp3,Gpd1,Th,Ldlr,Acadvl,Degs2,Cyp26b1,Ddc,Drd2,Pmel,Bmp2,Dio1,Alox15,Lrp2,Fmo5,Scarf1,Ttr,Hdc,P2ry1,Hmgcs2,Ntsr1,Ebp,Inpp5a,Rnf180,Chka,Isyna1,Wnt5a,Pecr,Idh2,Sord,Tyrp1,Nr4a2,Epas1,Plpp2,Tkfc,Plcd1,Rdh11,Pde1b,Pank2,Srd5a1,Cdh3,Inpp5e,Mvk,Lpcat3,Npr1,Rest,Plcg1,Dhrs3,Minpp1,Pth1r,Ces1d,Slc27a5,Tsku,Aldh1a3,Abca2,Dhcr7,Fgf1,Mbtps1,Srebf1,Park7,Gata3,Inpp5d,Pmvk,Slc16a2,Rpe65,Plch1,Acss1,Ppard,Adh6,Pnkd,Hmgcr,Pcbd2,Synj2,Plcb4,Vdr,Dao,Hsd17b10,Alox15b,Sphk2,Lima1,Plcb2,Napepld,Tm7sf2,Tph1,Acer1,Fgfr4,Pck2,Bmp5,Npc2,Pltp,Aldh3b1,Cebpa,Gch1,Smpd1,Stard3,Tph2,Hpn,Apob,Rbp4,Slc5a5,Fdxr,Tgfb2,Akr7a2,Aldh2	0.3153	0.804507	-0.196959	-1.03827	6206	435	Synj2,Cyp1b1,Itgb2,Mfsd12,Snai2,Slc6a3,Osbp,Mrs2,Npc1,G6pd,Opn3,Aldh1b1,Acot8,Cln8,Plcd3,Arv1,Slc45a2,Sod1,Star,Cyb5r2,Inpp5b,Cyp27b1,Moxd1,Rbp4,Avpr1b,Tacr3,Dgkq,Mvd,Snca,Retsat,Acss1,Agtr2,Synj1,Ldhd,Ttc39b,Abcg1,Akr1b8,Baat,Drd1,Ip6k3,Oca2,Pdxk,Cyp39a1,Apoa1,Fdft1,Mecp2,Gpr37,Dkk3,Plcb3,App,Qdpr,Cyp27a1,Ldlrap1,Cel,Soat1,Lrtomt,Sult2b1,Gpam,Slc34a1,Vldlr,Dhrs4,Itpk1,Awat2,Apoa5,Bcl2,Slc27a2,Cyp11a1,Scarb1,Cd244,Lss,Ephx2,Lgmn,Inpp1,Bco1,Gba,Lcat,Sptlc2,Hrh1,Gk5,Idh3g,Drd3,Cyp2c11,Ch25h,Rdh16	0.0043692	0.0817963	0.233225	1.34861	111	435	Oca2,Apoa1,Pon1,Retsat,Itgam,Abca2,Gba,Cyp39a1,Plce1,Cdh3,Rxra,Ttr,Hand2,Itpkb,Slc16a2,Fasn,RGD1564801,Fmo5,Ip6k1,Mbtps1,Srebf2,Cyp8b1,Inppl1,Sptlc2,Cyp11a1,Ldlrap1,Npc1,Scap,Awat2,H6pd,Cyp27b1,Smpd1,Duox2,Slc6a3,Cyp2c11,Pltp,Plpp2,Stard3,Slc27a5,Ppard,Prkaa2,Cacna1h,Pias4,Tsku,Lrat,Hsd17b10,Cln8,Slc5a5,Acadvl,Npc2,Soat1,Drd4,Lgmn,Fgf2,Itpk1,Osbp,Plcg1,Srebf1,Acot8,Inpp4a,Apoa5,Gde1,Pmel,Pip4p1,Tm7sf2,Hmgcr,Acss2,Akr1b8,Dhcr24,Cyp19a1,Mfsd12,Sphk2,Comt,Grin2a,Inpp5b,Aldh2,Baat,Cyb5r1,Qdpr,Rest,Lipe,Inpp5e,Fah,Chka,Fdps,Avpr1b,Pde1b,Itpkc,Ddt,Dhrs13,Gipc1,Pdxk,Rdh5,Disp3,Pck2,Tgfb2,Dgat2,Osbpl5,Inpp5d,Lrp2,Cyp26a1,Drd1,Plcd1,Acss1,Plcb3,Mvk,Srd5a1,Fdx1,Gpr37,Degs2,Dhrs3,Galk1,Lpcat3,Coq2,Npr1,Akr7a2,Impa2,Nfkb1,Osbpl7	0.126991	0.661939	0.225569	1.13988	4702	435	Retsat,Slc27a5,Ttr,Pon1,RGD1564801,Ippk,Lrat,Gch1,Oca2,Cdh3,Cyp8b1,Cyp19a1,Slc16a2,Itpkb,Rxra,Dhrs9,Sptlc3,Hand2,Npc2,Tyrp1,Plce1,Rdh5,Plek,Itgam,Slco1c1,Fmo5,Pck2,Slc5a5,Duox2,Tgfb2,Cyp4f6,Tsku,Cyp39a1,Rdh12,Insig2,Lrp2,Chka,Osbp,Itpkc,Awat2,Fdx1,Prkaa2,Malrd1,Smpd1,Ctns,Pltp,Erlin2,Mbtps1,Fasn,Srd5a2,Wnt4,Abcb11,Pgp,Apoa1,Crym,Cyp4f1,Fgf23,Gde1,Dio3,Per2,Aldh1a3,Cebpa,Ip6k1,Adh7,Drd4,Rdh13,Acer2,Cacna1h,Ppard,Cyp4f18,Htr1a,Osbpl7,Dgat2,Erlin1,Alox12,Nfya,Srebf2,Cyp2e1,Pias4,Comt,Gipc1,Cyp2r1,Sec14l2,Alox15,Plcg2,Dpm2,Pla2g4a,Ptk2b,Acadvl,Dgat1,Amacr,Dhcr24,Plpp2,Cyp2c11,Soat1,Hmgcr,Inpp5e,Hsd17b3,Inppl1,Scap,Itpka,Pnpo,Ptgr1,Rdh14,Lipe,Osbpl5,Adh4,Dhrs13,Slc16a10,Tm7sf2,Cyp26a1,H6pd,Ctsk,Mtmr2,Gnb3,Fdps,Hsd17b1,Cyb5r1,P2ry6,Rest	0.773515	0.0817963
GOBP_ORGANIC_HYDROXY_COMPOUND_CATABOLIC_PROCESS	0.304021	0.730926	-0.275877	-1.09248	7560	51	Fgf23,Gpd2,Pten,Cyp27a1,Cel,Mtmr2,Cyp39a1,Lrtomt,Ocrl,Cyp4f1,Inpp1,Gk5,Synj1	0.0628373	0.513978	-0.356026	-1.36663	1431	51	Synj2,Slc6a3,Aldh1b1,Inpp5b,Cyp27b1,Moxd1,Synj1,Ldhd,Akr1b8,Cyp39a1,Cyp27a1,Cel,Lrtomt,Scarb1,Inpp1,Gk5	0.283726	0.66826	0.267862	1.10766	7236	51	Cyp39a1,Cyp27b1,Slc6a3,Akr1b8,Comt,Inpp5b,Aldh2,Inpp5e,Fah,Impa2,Cel,Aldh3b1,Moxd1,Srd5a3,Synj2,Bpnt1,Scarb1,Aldh1b1,Ldhd,Dio3,Cyp4f6,Scarf1,Pdxp,Fgf23,Cyp4f18,Inpp5a,Inpp5j,Cyp4f1,Snx17,Cyp46a1,Mtmr2	0.953736	1	0.181439	0.677135	28283	51	Cyp4f6,Cyp39a1,Cyp4f1,Fgf23,Dio3,Adh7,Cyp4f18,Comt,Inpp5e,Adh4,Mtmr2,Aldh2	0.513978	0.66826
GOBP_ORGANIC_HYDROXY_COMPOUND_BIOSYNTHETIC_PROCESS	0.80232	0.953699	0.173878	0.87888	20126	212	Acaa2,Acer2,Th,Ddc,Pmel,Bmp2,Alox15,Hdc,P2ry1,Hmgcs2,Ntsr1,Ebp,Isyna1,Wnt5a,Tyrp1,Nr4a2,Cdh3,Mvk,Lpcat3,Rest,Pth1r,Ces1d,Slc27a5,Abca2,Dhcr7,Fgf1,Mbtps1,Srebf1,Park7,Gata3,Pmvk,Hmgcr,Pcbd2,Dao,Hsd17b10,Alox15b,Sphk2,Tm7sf2,Tph1,Acer1,Fgfr4,Pck2,Bmp5,Pltp,Gch1,Tph2,Apob	0.635139	0.952562	0.197474	0.934241	18392	212	Acer2,Gata3,Ddc,Tyrp1,Sptlc3,Gch1,Slc27a5,Tph2,Alox15,Wnt5a,Alox15b,Nfya,Scd,Pck2,Wnt4,Cdh3,Srd5a2,Osbpl9,Tgfb2,Ctns,Erlin1,Osbpl2,Bmp5,Th,Plek,Abcb11,Tph1,P2ry6	0.191163	0.571428	0.210266	1.11956	4866	212	Oca2,Apoa1,Abca2,Gba,Cyp39a1,Cdh3,Hand2,Itpkb,Fasn,Ip6k1,Mbtps1,Srebf2,Cyp8b1,Sptlc2,Scap,H6pd,Cyp27b1,Slc6a3,Pltp,Slc27a5,Prkaa2,Cacna1h,Hsd17b10,Fgf2,Osbp,Srebf1,Acot8,Apoa5,Pmel,Tm7sf2,Hmgcr,Dhcr24,Mfsd12,Sphk2,Baat,Cyb5r1,Qdpr,Rest,Fdps,Avpr1b,Itpkc,Ddt,Gipc1,Pdxk,Pck2,Tgfb2	0.417788	0.916872	0.21617	1.01492	14058	212	Slc27a5,Ippk,Gch1,Oca2,Cdh3,Cyp8b1,Itpkb,Sptlc3,Hand2,Tyrp1,Plek,Pck2,Tgfb2,Cyp39a1,Insig2,Osbp,Itpkc,Prkaa2,Malrd1,Ctns,Pltp,Erlin2,Mbtps1,Fasn,Srd5a2,Wnt4,Abcb11,Pgp,Apoa1,Per2,Ip6k1,Acer2,Cacna1h,Osbpl7,Erlin1,Alox12,Nfya,Srebf2,Gipc1,Cyp2r1,Sec14l2,Alox15,Plcg2,Ptk2b,Amacr,Dhcr24,Hmgcr,Hsd17b3,Scap,Itpka,Pnpo,Tm7sf2,H6pd,Fdps,Hsd17b1,Cyb5r1,P2ry6,Rest,Nfkb1	0.952562	0.571428
GOBP_REGULATION_OF_LYMPHOCYTE_CHEMOTAXIS	0.0974709	0.502732	0.470826	1.39153	2427	16	Ccl5,Cxcl14,Wnt5a,Padi2	0.264512	0.774406	0.411723	1.1657	6989	16	Cxcl14,Wnt5a,Cxcl13,Ccl5,Xcl1	0.440825	0.784276	0.328288	1.00847	11192	16	Xcl1,Padi2,Slc8b1,Tmem102,Stk39,Ptk2b,Cxcl10	0.623271	0.990926	0.311148	0.883072	17306	16	Xcl1,Slc8b1,Stk39,Ptk2b,Tmem102,Cxcl10,Cxcl14	0.502732	0.784276
GOBP_RESPONSE_TO_PEPTIDE	0.0127797	0.230847	-0.232915	-1.28084	316	446	Rock1,Cav1,Ghrl,Pdpk1,Sort1,Brip1,Pik3c2a,Igf1,Phip,Prkar1a,Cav2,Crhbp,Crhr1,Mmp9,Ggh,Vcam1,Gper1,Rap1b,Appl1,Mdm2,Pip4k2c,App,Klf2,Egr1,Nck1,Mzb1,Tek,Pten,Kbtbd2,Pnpt1,Smpd3,Grb14,Qdpr,Osbpl8,Ngfr,Rock2,Cacna1b,Jak2,Snx6,Gja1,Nefl,C2cd5,Prkaa1,Hdac9,Pfkfb1,Abcc1,Lgmn,Ppat,Slc30a10,Slc34a1,Atp6v1b2,Epha4,Ppara,Atp6v1d,Actn2,Atp6v1c1,Atp6v1h,Prkci,Apobec1,Ccna2,Opa1,Ptpn2,Mas1,Atp6ap1,Gpr21,Eif2b3,Stat4,Slc9a1,Cacna2d1,Cela2a,Tshr,Agtr2,Ddx11,Itga4,Socs2,Apc,Ywhag,Casp4,Tsc2,Acvr1c,Abcc2,Pparg,Gnrhr,Tbc1d4,Mmp3,Gnai1,Ptpre,Tlr4,Atp6v1a,Cyfip1,Atp6v1e1,Pkm,Insig2,Chrna7,Slc39a14,Anxa1,Pde3b,Nkx6-1,Lpl,Klf10,Nfkbia,Ghr	0.545524	0.924706	-0.184935	-0.97688	10718	446	Kank1,Lpl,Scap,Gper1,Rap1b,Ccna2,Nr4a3,Rbbp4,Pip4k2b,Adcy7,Camk2a,Grm5,Ptprn,Cyfip1,Stat3,Trarg1,Lpin1,Map1b,Eprs,Mmp3,Oxtr,Abcc1,Cry1,Zfp106,Card9,Chrna7,Epha4,Gsk3b,Insrr,Cdc5l,Cela2a,Lrp5,Acvr1c,Nefl,Slc9a1,Cdc6,Myo5a,Slc27a4,Anxa1,Bcl2l11,Gal,Rpl23,Igf1r,Creb1,Ghrl,Igfbp1,Insr,Pnpla3,Ywhag,Adm,Pak1,Atp6v0d1,Adcy3,Star,Mstn,Prkacb,Bcar1,Nkx6-1,Cacna1a,Stat5b,Stc2,Crhr1,Smpd3,Gpr21,Gsk3a,Soga1,Tlr4,Crhbp,Ghr,Mdm2,Slc27a1,Adcy9,Gstp1,Appl2,Prkar1a,Uprt,Sort1,Tek,Icam1,Agtr2,Srsf4,Pde3b,Atp6v1b2,Foxo1,Apobec1,Irs1,Gnrhr,Hsd11b2,Tsc1,Pdk4,Stat4,Cpeb2,App,Pfkfb1,Atp6v1a,Qdpr,Atp6v0a1,Ptpre,Mzb1,Apc,Tshr,Ngfr,Tsc2,Slc34a1,Pkm,Ptpn11,Cyp11a1,Atp6v1e1,Rarres2,Gnai1,Lgmn,Mmp9,Pdk2,Abcc2,Nfkbia,Tbc1d4	0.733601	0.923902	0.159686	0.925658	18843	446	Abcc1,Soga1,Prlr,Adcy1,Cad,Crhbp,Atp6v0a2,Igf1r,Kl,Lrp1,Bace1,Mmp2,Socs3,Mtor,Insr,Mzb1,Tcirg1,Tsc2,Jak3,Adcy6,Baiap2,Eef2k,Gdf15,Nod1,Baiap2l1,Inppl1,Xbp1,Adcy9,Crhr2,Cyp11a1,Notch1,Wdtc1,Scap,Adipoq,Adipor1,Tsc1,Stat3,Eif4ebp2,Prkacb,Irs2,Id1,Echdc3,Ptpn1,Ptpre,Casr,Ccnd3,Klf10,Vgf,Irs1,Stxbp4,Meak7,Pip4k2b,C1qtnf12,Lgmn,Hhex,Oxtr,Srebf1,Adcy5,Cpeb2,Atp6v1c2,Adcy3,Lrp6,Lpin1,Jund,Bmp7,Bsg,Mapk14,Inava,Qdpr,Tns2,Atp1a3,Lpin3,Mmp9,Arhgef2,Stat6,Ppara,Socs1,Pck2,Trim72,Bcar1,Capn10,Grm5,Cry1,Nme2,Timeless,Cyc1,Rela,Srd5a1,Camk2a,Ptprn,Kank1,Ptpn11,Rab12,Sesn2,Atp6v0b,Icam1,Igfbp1,Sesn3,Pik3r2,Slc27a1,Acvr1c,Dag1,Ddx11,Nfkb1,Got2,Pla2g1b,Il1b,Hdac9,Klf2,Slc2a8,Atp6v0e2,Crk,Eif2b1,Pnpla3	0.519232	0.957654	0.194059	0.982948	19303	446	Klf10,Kl,Adipoq,Abcc1,Prlr,Crhr2,Atp6v1c2,Jak3,Hhex,Mmp2,Tcirg1,Nod1,Gdf15,Stxbp4,Ddx11,Adipor1,Lpin3,Baiap2l1,Ripk2,Adcy6,Echdc3,Otc,Crhbp,Socs1,Ccnd3,Pck2,Id1,Bace1,Eef2k,Xbp1,Mtor,Insig2,Brip1,Tsc2,Btg2,Sparc,Lpin2,Actn2,Il1b,Ptpn1,Ptpre,Atp6v0a2,Adcy1,Acvr1c,C1qtnf12,Cyfip1,Irs2,Cad,Egr2,Eif4ebp2,Jund,Leprot,Rhoq,Agtrap,Baiap2,Ppara,Vgf,Chrna7,Hdac9,Inava,Klf2,Slc39a14,Insr,Adrb2,Mapk14,Bsg,Casr,Sesn2,Wdtc1,Dag1,Igf1r,Lrp6,Mzb1,Cyc1,Pparg,Bmp7,Ceacam1,Slc9a1,Nkx6-1,Kat7,LOC102546716,Phex	0.230847	0.923902
GOBP_CELLULAR_RESPONSE_TO_PEPTIDE	0.0188436	0.278627	-0.240198	-1.2835	466	338	Rock1,Cav1,Ghrl,Pdpk1,Brip1,Pik3c2a,Igf1,Phip,Prkar1a,Cav2,Crhbp,Crhr1,Vcam1,Gper1,Rap1b,Appl1,Mdm2,Pip4k2c,App,Klf2,Nck1,Mzb1,Pten,Smpd3,Grb14,Osbpl8,Ngfr,Rock2,Jak2,Snx6,Gja1,C2cd5,Prkaa1,Hdac9,Abcc1,Lgmn,Ppat,Slc30a10,Atp6v1b2,Epha4,Atp6v1d,Actn2,Atp6v1c1,Atp6v1h,Prkci,Apobec1,Ccna2,Opa1,Ptpn2,Mas1,Atp6ap1,Gpr21,Slc9a1,Cacna2d1,Tshr,Agtr2,Ddx11,Itga4,Socs2,Apc,Ywhag,Casp4,Tsc2,Pparg,Gnrhr,Tbc1d4,Ptpre,Tlr4,Atp6v1a,Cyfip1,Atp6v1e1,Pkm,Insig2,Slc39a14,Pde3b,Nkx6-1,Lpl,Klf10,Ghr	0.701997	0.978192	-0.181521	-0.932663	14133	338	Kank1,Lpl,Gper1,Rap1b,Ccna2,Nr4a3,Pip4k2b,Adcy7,Camk2a,Grm5,Cyfip1,Stat3,Trarg1,Lpin1,Map1b,Eprs,Abcc1,Zfp106,Epha4,Gsk3b,Insrr,Cdc5l,Slc9a1,Cdc6,Myo5a,Slc27a4,Bcl2l11,Rpl23,Igf1r,Creb1,Ghrl,Igfbp1,Insr,Pnpla3,Ywhag,Pak1,Atp6v0d1,Adcy3,Star,Mstn,Prkacb,Bcar1,Nkx6-1,Cacna1a,Stat5b,Crhr1,Smpd3,Gpr21,Gsk3a,Soga1,Tlr4,Crhbp,Ghr,Mdm2,Slc27a1,Adcy9,Gstp1,Appl2,Prkar1a,Icam1,Agtr2,Pde3b,Atp6v1b2,Foxo1,Apobec1,Irs1,Gnrhr,Tsc1,Pdk4,Cpeb2,App,Atp6v1a,Atp6v0a1,Ptpre,Mzb1,Apc,Tshr,Ngfr,Tsc2,Pkm,Ptpn11,Cyp11a1,Atp6v1e1,Rarres2,Lgmn,Pdk2,Tbc1d4	0.430764	0.779355	0.17854	1.00673	11030	338	Abcc1,Soga1,Prlr,Adcy1,Crhbp,Atp6v0a2,Igf1r,Kl,Lrp1,Bace1,Socs3,Insr,Mzb1,Tcirg1,Tsc2,Jak3,Adcy6,Baiap2,Eef2k,Gdf15,Nod1,Baiap2l1,Xbp1,Adcy9,Crhr2,Cyp11a1,Wdtc1,Adipoq,Adipor1,Tsc1,Stat3,Eif4ebp2,Prkacb,Irs2,Id1,Echdc3,Ptpn1,Ptpre,Casr,Ccnd3,Klf10,Irs1,Stxbp4,Pip4k2b,C1qtnf12,Lgmn	0.390652	0.900498	0.207392	1.02363	13873	338	Klf10,Kl,Adipoq,Abcc1,Prlr,Crhr2,Atp6v1c2,Jak3,Tcirg1,Nod1,Gdf15,Stxbp4,Ddx11,Adipor1,Lpin3,Baiap2l1,Ripk2,Adcy6,Echdc3,Crhbp,Socs1,Ccnd3,Pck2,Id1,Bace1,Eef2k,Xbp1,Insig2,Brip1,Tsc2,Lpin2,Actn2,Il1b,Ptpn1,Ptpre,Atp6v0a2,Adcy1,C1qtnf12,Cyfip1,Irs2,Eif4ebp2,Leprot,Rhoq,Agtrap,Baiap2,Hdac9,Klf2,Slc39a14,Insr,Adrb2,Casr,Wdtc1,Igf1r,Mzb1,Pparg,Ceacam1,Slc9a1,Nkx6-1,LOC102546716	0.278627	0.779355
GOBP_RESPONSE_TO_KETONE	0.262097	0.696885	0.223665	1.08761	6580	161	Crh,Th,Ass1,Serpinf1,Fosb,Nqo1,Foxp2,Aacs,Glb1,Hsf1,Adcy6,Tspo,Dnmt3b,Calr,Aanat,Arg1,Dsg2,Adcy8,Ndor1,Cdkn1a,Elk1,Aqp1,Kcnj11,Avpr1a,Srd5a1,Abhd2,Dcps,Cldn1,Tgfb1,P2ry4,Srebf1,Park7,Tnc	0.34557	0.823923	-0.221884	-1.04251	7445	161	Adcy3,Ncoa2,Star,Mstn,Gnb1,Egfr,Cbl,Scnn1b,Catsperg,Nkx2-2,Icam1,Agtr2,Sox10,Foxo1,Nkx3-1,Sin3a,Thbs1,Fbxo32,Fibin,Kif1b,Prkce,Dsg1,Txnip,Fech,Gnai1,Gba,Trh,Scnn1g,Sgk1,Abcc2,Igfbp7	0.365971	0.737589	-0.201776	-1.0369	8962	161	Usp8,Ncoa4,Cps1,Ddit4,Map4k1,Msn,Akap8,Cflar,Ptger2,Opa1,Atp2b1,Edn1,Nasp,Nkx3-1,Maob,Gjb2,Cybb,Cbx3,Klf9,Rock2,Adcy2,Catsper2,Cdc5l,Fech,Aanat,Ube3a,Cav1,Dusp1,Tnfsf4,Cd38,Prkaa1,Golph3,Abcb4,Ppp1r9b,Agtr2,Gng2,Tlr2,Rps6kb1,Hnrnpd,Nefl,Fibin,Spp1,Foxp2,Eif4e,Ptn,Errfi1,Sgk1	0.805743	1	-0.180668	-0.8762	14056	161	Ncoa2,Avp,Calr,Fbxo32,Hnrnpd,Crh,Th,Dcps,Foxo1,Park7,Thbs1,Golph3,Usp8,Wbp2,Cav1,Dsg1,Ddit4,Prkaa1,Rps6kb1,Adcy2,Txnip,Sox10,Akap8,Tnfsf4,Cps1,Gnrh1,Sin3a,Tlr2,Nr1h3,Abcb4,Ppp1r9b,Aanat,Msn,Eif4e,Abcc2,Nasp,Trh,Foxp2,Nkx3-1,Arg1,Cftr,Map4k1,Nefl,Agtr2,Fech,Ptn,Adcy8,Fibin,Klf9,Ass1,Igfbp7,Mstn,Edn1,Cdc5l,Spp1,Errfi1,Sgk1	0.696885	0.737589
GOBP_CELLULAR_RESPONSE_TO_KETONE	0.689087	0.913921	0.204635	0.890049	17313	82	Crh,Ass1,Serpinf1,Aacs,Adcy6,Dnmt3b,Arg1,Adcy8,Ndor1,Elk1,Aqp1,Srd5a1,Dcps,P2ry4,Park7,Tnc,Npas4,Sphk2,Trerf1,Pck2	0.433266	0.87265	0.24634	1.00922	11932	82	Aqp1,Npas4,Cbx3,Elk1,Crh,Ptger2,Pck2,Serpinf1,Ndor1,P2ry4,Adcy6,Ptger4,Sfrp1,Adcy2	0.266273	0.650914	-0.241137	-1.10528	6487	82	Usp8,Ncoa4,Ddit4,Map4k1,Msn,Akap8,Cflar,Ptger2,Atp2b1,Gjb2,Cbx3,Klf9,Rock2,Adcy2,Cdc5l,Fech,Tnfsf4,Prkaa1,Golph3,Agtr2,Gng2,Rps6kb1,Spp1,Eif4e,Errfi1,Sgk1	0.378215	0.894813	-0.238972	-1.03712	7336	82	Msn,Eif4e,Abcc2,Arg1,Cftr,Map4k1,Agtr2,Fech,Adcy8,Klf9,Ass1,Mstn,Cdc5l,Spp1,Errfi1,Sgk1	0.87265	0.650914
GOBP_GLYCOSYL_COMPOUND_METABOLIC_PROCESS	0.281696	0.713242	-0.244478	-1.09229	7020	94	Nt5c2,Nt5c3a,Fuca2,Tyw1,Enpp4,Gba,Cask,Nme5,Efl1,Gnai3,Nt5c1a,Tk1,Uprt,Amd1,Tk2,Prps1,Dlg1,Adk,Dlg2,Gla,Rab23,Prpsap2,Prtfdc1,Xdh,Dera,Ak4,Nme7,Ppat,Slc34a1,Nt5c,Apobec1,Entpd4,Opa1,Erh,Gmpr2,Gmps,Dpyd	0.286343	0.785851	-0.251185	-1.08295	6377	94	Dera,Cask,Prpsap2,Prps1,Nt5c1a,Nt5c2,Opa1,Gmps,Tk2,Naga,Tjp2,Nme1,Gtpbp1,Dlg1,Dlg2,Dpyd,Efl1,Apobec2,Uprt,Nt5c,Prtfdc1,Akr1b8,Apobec1,Entpd7,Tyw1,Ak4,Guk1,Xdh,Slc34a1,Uck2,Atic,Fuca2,Gba,Gmpr2	0.884214	0.973939	0.168627	0.789295	22634	94	Gla,Cad,Gba,Fuca1,Nt5m,Lrrk2,Entpd7,Naga,Macrod1,Tymp,Nt5c1a,Akr1b8,Xdh,Lrguk,Dpys,Ak3,Tk1,Uck1,Nme2	0.979787	1	0.162407	0.679565	30440	94	Gla,Gimap7,Nt5m,Dpys,Tk1,Lrrk2,Fuca1,Apobec3,Cad,Entpd4,Rhoq,Prps2	0.713242	0.973939
GOBP_GLYCOSYL_COMPOUND_CATABOLIC_PROCESS	0.439944	0.814225	-0.293006	-1.00847	11002	28	Nt5c3a,Fuca2,Enpp4,Gba,Nt5c1a,Gla,Xdh,Dera,Nt5c,Apobec1,Entpd4,Dpyd	0.33859	0.82248	-0.321237	-1.07739	7900	28	Dpyd,Apobec2,Nt5c,Apobec1,Xdh,Fuca2,Gba	0.0509736	0.319445	0.406037	1.45568	1300	28	Gla,Gba,Fuca1,Nt5m,Naga,Tymp,Nt5c1a,Xdh,Dpys	0.353089	0.875046	0.328311	1.07506	10127	28	Gla,Nt5m,Dpys,Fuca1,Apobec3,Entpd4,Nt5c1a,Ada,Tymp,Gba,Upb1,Pnp,Gusb,Enpp4,Upp1,Naga,Ahcy	0.814225	0.319445
GOBP_GLYCOSYL_COMPOUND_BIOSYNTHETIC_PROCESS	0.958598	0.997739	0.181254	0.633185	23986	30	Impdh1,Nme3,Lcmt2,Nt5e,Cad,Uckl1	0.873135	1	0.219561	0.729083	23351	30	Dhodh,Amd1,Nme3,Impdh1,Dck,Nme5,Tyw5,Umps	0.925988	0.983961	-0.185219	-0.679747	22657	30	Gmps,Amd1,Dck,Nme5,Prtfdc1,Tyw5,Adk	0.972996	1	-0.174067	-0.607989	20645	30	Impdh2,Nme6,Tyw5,Dck,Adk,Nt5e,Tyw1,Prtfdc1,Uck2	0.997739	0.983961
GOBP_CALCIUM_ION_EXPORT	0.039315	0.36963	0.613395	1.57421	977	10	Rgs9,Slc35g1,Slc8a3,Slc8a2	0.688027	0.97202	0.333705	0.826237	18112	10	Rgs9,Atp2b1,Slc35g1,Slc8a2	0.206502	0.588508	0.468072	1.24186	5220	10	Slc8a2,Atp2b3,Rgs9,Slc8b1,Letm1	0.651013	0.994665	0.344837	0.85544	17743	10	Slc8a2,Atp2b3,Atp2b4,Slc8b1,Rgs9	0.36963	0.588508
GOBP_QUINONE_METABOLIC_PROCESS	0.886035	0.981999	0.207595	0.718686	22110	29	Cbr3,Coq7,Coq6,Ubiad1,Fdxr,Akr7a2,Coq8b	0.0975746	0.585354	0.408998	1.34767	2610	29	Cbr4,Coq10b,Cbr3,Cyp4f6,Coq7,Coq6,Adh4,Fdxr,Cyp4f18,Cryzl1,Ubiad1,Pdss2,Akr7a2	0.771338	0.935307	-0.220272	-0.801682	18896	29	Cbr4,Cryzl1,Pdss1,Coq10b	0.0898537	0.592652	0.412432	1.36189	2584	29	Cyp4f6,Aifm2,Coq6,Cyp4f1,Cyp4f18,Coq9,Pptc7,Ubiad1,Adh4,Akr7a2,Coq2,Akr1a1	0.585354	0.592652
GOBP_REGULATION_OF_MITOTIC_SPINDLE_ASSEMBLY	0.901682	0.987062	-0.224336	-0.664936	22624	16	Hspa1b,Chmp2b,Cep97	0.120374	0.623766	0.475481	1.34621	3180	16	Vps4b,Chmp5,Drg1,Eml3,Hnrnpu,Plk1,Ccsap,Chmp4c	0.130755	0.488863	-0.42845	-1.32551	3217	16	Chmp4bl1,Vps4b,Hspa1b,Chmp4c,Cep97,Tpr,Drg1,Chmp2a,Hnrnpu,Chmp2b,Chmp5	0.897949	1	-0.228402	-0.675232	19964	16	Tpr,Chmp4bl1,Chmp4c,Chmp2b,Chmp2a,Chmp5	0.623766	0.488863
GOBP_IRON_COORDINATION_ENTITY_TRANSPORT	0.890942	0.983513	0.249977	0.659797	22130	11	Lcn2,Slc22a17,Asic3,Slc48a1,RGD1309139	0.909943	1	0.251011	0.63886	23986	11	Asic3,Slc22a17	0.396184	0.759513	0.383044	1.04814	10049	11	Slc22a17,Abcb6,Slc48a1,RGD1309139,Slc46a1,Lcn2	0.147552	0.690901	0.515825	1.31737	4031	11	Slc22a17,Abcb6,Flvcr2,Asic3,Slc48a1,Lcn2,RGD1309139	0.983513	0.690901
GOBP_NUCLEOTIDE_TRANSMEMBRANE_TRANSPORT	0.982114	1	-0.180973	-0.515224	24709	14	Slc25a32	0.906912	1	0.239286	0.652525	23956	14	Slc35b3,Slc17a9,Slc25a17,Slc19a1,Slc25a33,Slc25a52,Slc35b2	0.831305	0.957445	0.246776	0.726974	21105	14	Slc25a51,Slc25a42,Slc35b2,Slc19a1,Slc25a5	0.745882	1	0.290201	0.793681	20604	14	Slc35b3,Slc35b2,Slc25a42,Slc25a5,Slc19a1,Slc25a51	1	0.957445
GOBP_GLUTATHIONE_DERIVATIVE_METABOLIC_PROCESS	0.777698	0.945932	-0.261716	-0.775732	19513	16	Gstm2,Hpgds	0.877053	1	0.244523	0.692308	23176	16	Mgst2,Mgst1,Gstz1,Gstk1	0.337207	0.715555	-0.351928	-1.08877	8298	16	Esd,Gsto1,Gsta6,Mgst1	0.120671	0.650902	-0.454634	-1.34405	2682	16	Gstm2,Gstp1,Mgst1,Gsto1,Gstm1,Gsta6	0.945932	0.650902
GOBP_RESPONSE_TO_NITROGEN_COMPOUND	0.473279	0.828673	-0.170584	-0.995209	11671	941	Nr4a3,Rps6kb1,Socs5,Taf1,Tlr2,Abcc4,Dhx9,Folr2,Sesn2,Xrn1,Cpeb2,Gabrb1,Riok3,Rragd,Actr2,Cdc6,Uso1,Ogt,Pik3ca,Psmc6,Abcc9,Rnft1,Rock1,Cav1,Ghrl,Golph3,Col5a2,Gclm,Pdpk1,Sort1,Thbd,Brip1,Dhx15,Pik3c2a,Igf1,Phip,Prkar1a,Ptk2b,Cav2,Nnmt,Pdgfd,Crhbp,Crhr1,Mmp9,Cib2,Ggh,Jun,Vcam1,Erlec1,Atf4,Gper1,Rap1b,Rragc,Appl1,Mdm2,Pip4k2c,App,Cpeb4,Fundc1,Vcp,Zfp354a,Glra1,Klf2,Trdmt1,Dhx36,Egr1,Erlin1,Nck1,Slc22a6,Egfr,Pde3a,Nox4,Mzb1,Sel1l,Hrh1,Tek,Atp2b4,Pten,Rnf139,Bche,Kbtbd2,Pnpt1,Smpd3,Fadd,Grb14,Qdpr,Usp14,Osbpl8,Rnf103,Ngfr,P2ry12,Spidr,Vps35,Hnmt,Rock2,Cacna1b,Tomm20,Hcn1,Jak2,Gabrb3,Snx6,Gja1,Ube3a,Slc26a3,Birc2,Casq2,Gng2,Nefl,C2cd5,Prkaa1,Hdac9,Pfkfb1,Ryr2,Abcc1,Lgmn,Ppat,Slc30a10,Slc34a1,Atp6v1b2,Epha4,Marchf6,Crls1,Nccrp1,Ppara,Atp6v1d,Fosl1,Nploc4,Panx1,Actn2,Atp6v1c1,Col4a1,Atp6v1h,Prkci,Apobec1,Ccna2,Cgas,Opa1,Ptpn2,Ubr1,Edem3,Mas1,Cdh13,Cxcr4,Atp6ap1,Gpr21,Eif2b3,Sin3a,Stat4,Col6a1,Dnajc10,Slc9a1,Gstm2,Glrb,Rraga,Srr,Gabrg2,Slit2,Tacr3,Cacna2d1,Cela2a,Tshr,Agtr2,Ddx11,Pea15,Itga4,Socs2,Cnr1,Kdm1a,Apc,Slc38a9,Ywhag,Casp4,Tsc2,Mtr,Slc1a1,Acvr1c,Abcc2,Mapk1,Ahr,Pparg,Gnrhr,Ddx21,Tbc1d4,Mmp3,Pde12,Snca,Ddi2,Gnai1,Asns,Ptpre,Tlr4,Atp6v1a,Cyfip1,P2rx2,Atp6v1e1,Pkm,Insig2,Chrna7,Slc39a14,Anxa1,Pde3b,Drd3,Nkx6-1,Lpl,Klf10,Nfkbia,Ghr	0.783806	0.99461	0.171884	0.931727	25613	941	Slc6a4,Fosb,Sparc,Btg2,Slc9a3r1,Adcy4,Kl,Folr1,Ddc,Aqp1,Sesn1,Jak3,Lpin3,Man1a1,Syap1,Htr3a,Pkd2,Adipoq,Casp1,Mapk13,Gpld1,Rhoq,Itga2,Penk,Xbp1,Irf3,Duox1,Crh,Gna14,Htr2c,Hspa5,Adrb2,Rpe65,Hhex,Htr1b,Tlr3,Dpep1,Rab8b,Crhr2,Usp13,Mgst2,Ufd1,Chrm5,Ext1,Cpt1a,Lpin2,Atp6v0a4,Id1,Prlr,Tmub1,Gdf15,Fcgr2b,Casp3,Igfbp5,Gna15,Pck2,Htr2b,Rnf5,Glra3,Serpinf1,Atp6v1c2,Igf2,P2ry4,Derl2,Stt3b,Cebpb,Mgst1,Slc18a2,Srsf9,Rftn1,Adcy6,Diaph1,Agtrap,Erlin1,Ncoa5,Stat5a,Grb10,Aanat,Htr2a,Cdo1,Th,Chmp5,Aldh3a1,Sfrp1,Tyms,Cav3,Prkcq,Rgs9,Asic1,Mmp19,Prkar2b,Stxbp4,Chuk,Otc,Pxn,Rhbdd2,Adcy2,Phex,Ripk2,Wfs1,Baiap2l1,P2ry6,Dhodh,Nqo1,Tlr6,Foxred2,Gnal,Htr1f,Inhbb,Pemt,Bmp7,Mthfr,Adipor1,Egr2,Slc5a5,Ppp3ca,Calcr,Ppp1r9b,Prkdc,Stc1,Tspo,Cflar,Erlin2,Rnft1,Sh2b2,Ube2j2,Col1a1,Cdk2,Col16a1,Trib3,Ggh,Echdc3,Gjb2,Htr1d,Ube2g2,Gnai2,Hnrnpd,Socs1,Vcam1,Atp6v1e2,Pik3r1,Recql5,Atp6v0e1,Ccnd3,Nod1,Ccnd1,Homer2,Zfp36l1,Glp1r,Herpud1,Jak2,Atp2b1,Col5a2,Ezh2,Mmp2,Gnai3,Ldlr,Syk,Zcchc3,Hrh3,Aoc1,Myo1c,Rab31,Nsg1,Ramp3,Rgs8,Rnls,Stat6,Atp4b,Cdh1,Ezr,Sdf2l1,Srsf6,Tgfbr3,Ube4b,Erlec1,Fdx1,Fundc1,Nox4,Nr4a2,Slc26a6,Timeless,Dusp1,Gabpa,Gss,Rnf121,Dnajb9,Enho,Gpd1,Tiam1,Cacybp,Hsp90b1,Kat7,Ufl1,Fbn1,Fbxo2,Ucp3,Casr,Agrn,Apex1,Ptk2,Ren,Brip1,Dhx15,Glra2,Inava,Rnf103,Sh3bp4,Castor1,LOC102546716,P2ry1,Shc1,Cat,Ccdc47,Igf1,Klf4,Prnp,Zfp354a,Ceacam1,Flna,Kcnq1,Vgf,Bcap31,Mavs,Nod2,P2ry12,Smpd1,Stat2,Thbd,Trim13	0.370113	0.739524	0.16504	1.01817	9532	941	Abcc1,Itpr2,Aoc1,Abcc4,Soga1,Prlr,Adcy1,Peli1,Cad,Mapk13,Folr1,Crhbp,Atp6v0a2,Igf1r,Gsn,Ncor2,Aqp1,Kl,P2rx6,Lrp1,Bace1,Mmp2,Socs3,Mtor,Kcnq1,Insr,Tiam1,Rapgef1,Mzb1,Tcirg1,Yod1,Cpeb3,Tp73,Tsc2,Jak3,Adcy6,Baiap2,Eef2k,Gdf15,Nod1,Dnmt3a,Baiap2l1,Dnm2,Rgs9,Usp19,Srebf2,Inppl1,Xbp1,Adcy9,Crhr2,Cyp11a1,Notch1,Sh3bp4,Wdtc1,Npc1,Ren,Fadd,Scap,Atg7,Bag6,Adipoq,Adipor1,Tsc1,Zcchc3,Stat3,Eif4ebp2,Ppp1r1b,Smpd1,Duox2,LOC100911248,Prkacb,Slc6a3,Irs2,Rhbdd2,Sox9,Drd5,Id1,Echdc3,Ppargc1b,Ptpn1,Ctnnb1,Ptpre,Casr,Ccnd3,Klf10,Tspo,Castor2,Lrrk2,Vgf,Aplp1,Chrm1,Irs1,Mapk3,Mavs,Neurl1,Stxbp4,Cdk5r1,Hlcs,Ptger1,Slc5a5,Sst,Atp4b,Meak7,Pip4k2b,Alad,Adipor2,C1qtnf12,Drd4,Lgmn,Agrn,Hhex,Tmbim6,Recql5,Ssh1,Dmtn,Oxtr,Srebf1,Col16a1,Rptor,Tmem259,Htr6,Adcy5,Cdkn1a,Cpeb2,Atp6v1c2,Gna11,Nploc4,Penk,Adcy3,Lrp6,Lpin1,Ankzf1,Jund,Slc8a1,Tmed10,Ubr2,Bmp7,Cd81,Epg5,Grin2a,Bsg,Edem3,Gnb1,Mapk14,Inava,Ddi2,Qdpr,Rragd,Cebpb,Tns2,Atp1a3,Lpin3,Mmp9,Cd9,Brca1,Grin1,Mgst2,Spidr,Pde1b,Ctnna1,Htr2c,Man1b1,Syk,Actb,Arhgef2,Itga2,Stat6,Trdmt1,Hcn2,Ppara,Ryr2,Socs1,Cgas,Pck2,Sdf2l1,Trim72,Bcar1,Capn10,Cav3,Grm5,Palm,Cdh1,Cnga3,Cry1,Nme2,Drd1,Hm13,Ogg1,Timeless,Cyc1,Ezr,Gldc,Ly6h,Rela,Srd5a1,Camk2a,Fdx1,Trim25,Amfr,Ptprn,Egfr,Uqcrc1,Htr1d,P2ry4,Cacna1s,Kank1,Pde12,Ptpn11,Rab12,Sesn2,Atp6v0b,Cdk2,Icam1,Igfbp1,Prkce,Sesn3,Tmem129,Acta1,Pik3r2,Slc27a1,Acvr1c,Dag1,Ddx11,Nfkb1,Fbxo44,Fosb,Got2,Npff,Pla2g1b,Gria1,Map1lc3a,Ptk2b,Ubxn6,Dnajb2,Il1b,Hdac9,Htr1a,Klf2,Slc2a8,Atp6v0e2,Crk,Prkcg,Syvn1,Eif2b1,Jun,Marchf6,Pnpla3,Sgta,Ada	0.114816	0.640053	0.208897	1.11444	4744	941	Klf10,Folr1,Ddi2,Kl,Aqp1,Mapk13,Aoc1,Abcc4,Adipoq,Abcc1,Prlr,Crhr2,Fosb,Atp6v1c2,Jak3,Rhbdd2,Hhex,Htr2b,Mmp2,Htr2c,Kcnq1,Mapk3,Tcirg1,Nod1,Gdf15,Itpr2,Ren,Stxbp4,Itga2,Ddx11,Adipor1,Atp4b,Lpin3,Baiap2l1,Man1a1,Ripk2,Zcchc3,Mavs,Adcy6,Echdc3,Slc9a3r1,Otc,Crhbp,Socs1,Pkd2,Tp73,Ccnd3,Cpt1a,Pck2,Slc5a5,Duox2,Herpud1,Id1,Pde12,Srsf9,Bace1,Ogg1,Eef2k,Xbp1,Mtor,P2rx6,Dnmt3a,Peli1,Thbd,Agrn,Insig2,Spidr,Brip1,Tsc2,Btg2,Sparc,Col16a1,Lpin2,Neurl1,Tiam1,Actn2,Il1b,Ptpn1,Fadd,Gsn,Lrrk2,Ptpre,Fdx1,Foxred2,Smpd1,Atp6v0a2,Adcy1,Diaph1,Mgst2,Acvr1c,C1qtnf12,Col5a2,Erlin2,Derl2,Htr6,Jun,P2ry4,Sox9,Ahr,Cyfip1,Irs2,Drd5,Htr3a,Slit2,Cad,Egr2,Eif4ebp2,Jund,Leprot,Rhoq,Agtrap,Baiap2,Cebpb,Ppara,Vgf,Usp13,Chrna7,Hdac9,Inava,Ly6h,Ctnnb1,Klf2,Mul1,Tspo,Tlr3,Nploc4,Slc39a14,Ccnd1,Cdk2,Cnga3,Atp2b4,Alad,Gna14,Insr,Stt3b,Drd4,Adrb2,Htr1a,Mapk14,Bsg,Casr,Cav3,Pdgfc,Sesn2,Tmem38b,Wdtc1,Atg7,Dag1,Igf1r,Lrp6,Erlin1,Mzb1,Sh3bp4,Tmbim6,Cyc1,Cdk5r1,Pparg,Srebf2,Bmp7,Ceacam1,Slc9a1,Cyp2e1,Gna15,Nkx6-1,Glra3,Kat7,LOC102546716,Nccrp1,Phex,Sfrp1,Sst,Bag6,Cdh1,Ezr,Marchf6,Chuk,Lrp1,Palm,Rptor,Cpeb3,Htr4,Man1b1,Mthfr,Prnp,Sesn1,Trim72,Zfp36l1,Ada,Dpep1,Rapgef1,Cacna1b,Dnm2,Mmp3,Nox4,Npff,Fosl1,Notch1,Gldc,Got2,Meak7,Pde2a,Ptk2b,Tmem129,Slc6a4,Lypd1,Tns2,Tmed10,Sdf2l1,Akt1,Cacna1s,Socs3,Syk,Tnfaip3,Chrm1,Fcgr2b,Fos,Inppl1,Recql5,Scap,Jak2,Ncor2,Nsmf,Ube2g2,Eftud2,Grm5,P2ry12,Tmem259,Tmub1,Ankzf1	0.828673	0.640053
GOBP_CELLULAR_RESPONSE_TO_NITROGEN_COMPOUND	0.181282	0.616956	-0.192207	-1.08355	4487	595	Nr4a3,Rps6kb1,Taf1,Dhx9,Folr2,Sesn2,Xrn1,Cpeb2,Gabrb1,Riok3,Rragd,Actr2,Cdc6,Uso1,Ogt,Pik3ca,Rock1,Cav1,Ghrl,Golph3,Col5a2,Gclm,Pdpk1,Brip1,Pik3c2a,Igf1,Phip,Prkar1a,Cav2,Pdgfd,Crhbp,Crhr1,Cib2,Vcam1,Atf4,Gper1,Rap1b,Rragc,Appl1,Mdm2,Pip4k2c,App,Cpeb4,Glra1,Klf2,Egr1,Nck1,Pde3a,Nox4,Mzb1,Hrh1,Atp2b4,Pten,Smpd3,Grb14,Osbpl8,Ngfr,P2ry12,Spidr,Vps35,Rock2,Hcn1,Jak2,Gabrb3,Snx6,Gja1,Slc26a3,Casq2,Gng2,C2cd5,Prkaa1,Hdac9,Ryr2,Abcc1,Lgmn,Ppat,Slc30a10,Slc34a1,Atp6v1b2,Epha4,Atp6v1d,Actn2,Atp6v1c1,Col4a1,Atp6v1h,Prkci,Apobec1,Ccna2,Cgas,Opa1,Ptpn2,Ubr1,Mas1,Atp6ap1,Gpr21,Sin3a,Col6a1,Slc9a1,Rraga,Gabrg2,Slit2,Cacna2d1,Tshr,Agtr2,Ddx11,Itga4,Socs2,Kdm1a,Apc,Slc38a9,Ywhag,Casp4,Tsc2,Mtr,Slc1a1,Mapk1,Ahr,Pparg,Gnrhr,Tbc1d4,Mmp3,Pde12,Snca,Ddi2,Ptpre,Tlr4,Atp6v1a,Cyfip1,Atp6v1e1,Pkm,Insig2,Chrna7,Slc39a14,Pde3b,Drd3,Nkx6-1,Lpl,Klf10,Ghr	0.799223	0.997506	0.174286	0.914669	24898	595	Slc6a4,Slc9a3r1,Adcy4,Kl,Folr1,Ddc,Aqp1,Sesn1,Jak3,Lpin3,Syap1,Htr3a,Pkd2,Adipoq,Mapk13,Gpld1,Rhoq,Penk,Xbp1,Irf3,Crh,Gna14,Htr2c,Hspa5,Adrb2,Rpe65,Htr1b,Tlr3,Dpep1,Rab8b,Crhr2,Chrm5,Lpin2,Atp6v0a4,Id1,Prlr,Gdf15,Fcgr2b,Casp3,Igfbp5,Gna15,Pck2,Htr2b,Atp6v1c2,Igf2,P2ry4,Cebpb,Adcy6,Diaph1,Agtrap,Ncoa5,Stat5a,Grb10,Aanat,Htr2a,Th,Chmp5,Sfrp1,Cav3,Prkcq,Rgs9,Prkar2b,Stxbp4,Pxn,Adcy2,Ripk2,Baiap2l1,P2ry6,Tlr6,Gnal,Htr1f,Inhbb,Adipor1,Slc5a5,Ppp1r9b,Prkdc,Stc1,Cflar,Sh2b2,Col1a1,Cdk2,Col16a1,Trib3,Echdc3,Gjb2,Htr1d,Gnai2,Hnrnpd,Socs1,Vcam1,Atp6v1e2,Pik3r1,Recql5,Atp6v0e1,Ccnd3,Nod1	0.177922	0.554001	0.182976	1.08893	4565	595	Abcc1,Itpr2,Aoc1,Soga1,Prlr,Adcy1,Mapk13,Folr1,Crhbp,Atp6v0a2,Igf1r,Aqp1,Kl,Lrp1,Bace1,Mmp2,Socs3,Mtor,Kcnq1,Insr,Rapgef1,Mzb1,Tcirg1,Cpeb3,Tsc2,Jak3,Adcy6,Baiap2,Eef2k,Gdf15,Nod1,Dnmt3a,Baiap2l1,Dnm2,Rgs9,Xbp1,Adcy9,Crhr2,Cyp11a1,Sh3bp4,Wdtc1,Atg7,Adipoq,Adipor1,Tsc1,Zcchc3,Stat3,Eif4ebp2,LOC100911248,Prkacb,Irs2,Sox9,Drd5,Id1,Echdc3,Ptpn1,Ctnnb1,Ptpre,Casr,Ccnd3,Klf10,Castor2,Lrrk2,Aplp1,Chrm1,Irs1,Mapk3,Mavs,Neurl1,Stxbp4,Cdk5r1,Ptger1,Slc5a5,Pip4k2b,C1qtnf12,Drd4,Lgmn,Agrn,Recql5,Ssh1,Dmtn,Srebf1,Col16a1,Rptor,Htr6,Adcy5,Cpeb2,Atp6v1c2,Gna11,Penk,Adcy3,Lpin1,Slc8a1,Ubr2,Epg5,Gnb1,Ddi2,Rragd,Cebpb,Tns2,Atp1a3,Lpin3,Brca1,Spidr,Ctnna1,Htr2c,Actb,Arhgef2,Stat6,Hcn2,Ryr2,Socs1,Cgas,Pck2,Trim72,Bcar1,Capn10,Cav3,Grm5,Palm,Cdh1,Drd1,Timeless,Ezr,Ly6h,Rela,Srd5a1,Camk2a,Fdx1,Htr1d,P2ry4,Cacna1s,Kank1,Pde12,Ptpn11,Rab12,Sesn2,Atp6v0b,Cdk2,Icam1,Igfbp1,Sesn3,Acta1,Pik3r2,Slc27a1,Ddx11,Nfkb1	0.0579459	0.516288	0.228153	1.18103	2236	595	Klf10,Folr1,Ddi2,Kl,Aqp1,Mapk13,Aoc1,Adipoq,Abcc1,Prlr,Crhr2,Atp6v1c2,Jak3,Htr2b,Mmp2,Htr2c,Kcnq1,Mapk3,Tcirg1,Nod1,Gdf15,Itpr2,Stxbp4,Ddx11,Adipor1,Lpin3,Baiap2l1,Ripk2,Zcchc3,Mavs,Adcy6,Echdc3,Slc9a3r1,Crhbp,Socs1,Pkd2,Ccnd3,Pck2,Slc5a5,Id1,Pde12,Bace1,Eef2k,Xbp1,Mtor,Dnmt3a,Agrn,Insig2,Spidr,Brip1,Tsc2,Col16a1,Lpin2,Neurl1,Actn2,Il1b,Ptpn1,Lrrk2,Ptpre,Fdx1,Atp6v0a2,Adcy1,Diaph1,C1qtnf12,Col5a2,Htr6,P2ry4,Sox9,Ahr,Cyfip1,Irs2,Drd5,Htr3a,Slit2,Eif4ebp2,Leprot,Rhoq,Agtrap,Baiap2,Cebpb,Chrna7,Hdac9,Ly6h,Ctnnb1,Klf2,Mul1,Tlr3,Slc39a14,Cdk2,Atp2b4,Gna14,Insr,Drd4,Adrb2,Htr1a,Casr,Cav3,Pdgfc,Sesn2,Tmem38b,Wdtc1,Atg7,Igf1r,Mzb1,Sh3bp4,Cdk5r1,Pparg,Ceacam1,Slc9a1,Gna15,Nkx6-1,LOC102546716,Sfrp1,Cdh1,Ezr,Lrp1,Palm,Rptor,Cpeb3,Htr4,Prnp,Sesn1,Trim72,Zfp36l1,Dpep1,Rapgef1,Dnm2,Mmp3,Nox4	0.616956	0.516288
GOBP_CELLULAR_RESPONSE_TO_OXYGEN_CONTAINING_COMPOUND	0.2454	0.68236	0.179954	1.0495	6214	960	Pim1,Penk,Hspa5,Crh,Gpd1,Ramp3,Slc6a4,Th,Rgs9,Xbp1,Irf3,Gjb6,Ass1,Slc9a3r1,Adcy4,Glrx2,Cyp26b1,Drd2,Htr1b,Cd6,Serpinf1,Ccl5,Ptch1,Pxn,Jup,Nqo1,Jak3,Stat5a,Fzd7,Prkcq,Htr1d,Id3,Rapgef3,Slc26a6,Ubr2,Aacs,Mpv17,Mgst1,P2ry1,Wnt3,Chrna3,Stat6,Zfp580,Ctnna1,Recql5,Hsf1,Id1,Clu,Akt2,Lpin3,Slc8a3,Nfkbib,Ptk2,Gdf15,Adrb2,Htr3a,Wnt5a,Bcar3,Kl,Adcy6,Tspo,Git1,Dnmt3b,Sh3bp4,Aanat,Arg1,Folr1,Cebpb,Shpk,Ncoa5,Shc1,Bmp7,Gna14,Ptger1,Wnt2,Fbn1,Gnal,Nr4a2,Sesn1,Adcy8,Ndor1,Tiam1,Irak1,Rdh11,Elk1,Sorbs1,Ano1,Aqp1,Pla2g1b,Prlr,Spi1,Fzd10,Sipa1,Wnt10b,Kcnj11,Sod3,Kcnmb1,Atp5pd,Atp6v0e1,Avpr1a,Lpin1,Srd5a1,Slc29a1,Soga1,Pdgfra,Pdk4,Dpep1,Glp1r,Hdac5,Dcps,Igf2,Mn1,Ncstn,Timeless,Itga2,Bcl10,Casr,Smarca4,Camk2n1,Ces1d,Gpt,Grb10,Itpr2,Kank1,Gpld1,Cldn1,Tgfb1,Cbx8,Cx3cl1,Klf15,P2ry4,Srebf1,Fgfr2,Hrh3,Lrp8,Park7,Gucy1b1,Kmo,Sh2b2,Polg,Tnc,Wnt6,Ltk,Atp6v1f,Rpe65,Tbx1,Ret,Sirt2,Zfp236,Ache,Ankzf1,Mapk13,Atp6v0a2,Gramd1a,Insrr,Ppard,Baiap2l1,Pik3r1,Pou4f1,Prkcd,Smo,Rab31,Hcn4,Abl1,Csk,Gramd1b,Wnt1,Gab1,Vdr,Npas4,Ripk3,Edn1,Sphk2,Clec7a,Litaf,Traf2,Stx4,Trerf1,Esr2,Adipoq,Dtnbp1,Ezh2,Car2,Castor1,Dnm2,Pabpn1,Sstr2,Ect2,Klf1,Pck2,Enho,Pih1d1,Cdh1,Gch1,Wnt3a,Ezr,Gramd1c,Map2k6,Ppp1r9b,Rela,Stat5b,Adcy2,Ccs,Col16a1,Gnai2,Grb2,Prkd1,Socs3,Bcl11a,Htr2c,Oprm1,Cd80,Cd86,Cpt1a,Slc5a5,Ern1,Fam210b,Lrp1,Chmp5,Phpt1,Plscr3,Adipor1,Aqp9,Sgms1,Cactin,Ruvbl2,Srf,Trib3,Adcy1,Dynll1,Foxo4,Myo1c	0.328205	0.8128	0.189691	1.02959	10750	960	Slc6a4,Slc9a3r1,Pim1,Adcy4,Kl,Cltrn,Kcnmb1,Folr1,Cd6,Gch1,Fzd7,Aqp1,Sesn1,Jak3,Lpin3,Npas4,Syap1,Htr3a,Pkd2,Spi1,Adipoq,Cbx3,Casp1,Mapk13,Gpld1,Rhoq,Elk1,Itga2,Penk,Xbp1,Irf3,Crh,Gna14,Pabpn1,Htr2c,Hspa5,Adrb2,Rpe65,Htr1b,Dpep1,Rab8b,Crhr2,Gjb6,Clec7a,Esr2,Chrm5,Cpt1a,Lpin2,Wnt5a,Atp6v0a4,Id1,Prlr,Fzd4,Cxcl13,Gdf15,Fcgr2b,Ltk,Ptger2,Igfbp5,Nos3,Havcr2,Wnt3a,Gna15,Pck2,Htr2b,Serpinf1,Sipa1,Atp6v1c2,Ndor1,Igf2,P2ry4,Cebpb,LOC100910944,Mgst1,Nrip1,Wnt5b,Ly86,Adcy6,Tgfb1,Agtrap,Fam210b,Ncoa5,Stat5a,Grb10,Wnt3,Aanat,Htr2a,Th,Ccdc62,Chmp5,Kif18a,Map2k6,Ptger4,Sfrp1,Prkcq,Rgs9,Prkar2b,Rdh12,Stxbp4,Chuk,Pxn,Adcy2,Bcl10,Phex,Ripk2,Baiap2l1,Met,P2ry6,Nqo1,Tlr6,Fes,Smo,Gnal,Htr1f,Inhbb,Srf,Bmp7,Adipor1,Slc5a5,Ppp3ca,Sod3,Ppp1r9b,Prkdc,Stc1,Tspo,Cflar,Nfkbib,Tnfrsf1b,Cd86,Ripk3,Sh2b2,Adam9,Col1a1,Tfpi,Cdk2,Col16a1,Epha3,Trib3,Cactin,Gjb3,Echdc3,Gjb2,Htr1d,Sgms1,Cbx8,Gnai2,Hnrnpd,Ptch1,Slc38a2,Socs1,Vcam1,Atp6v1e2,Ccl5,Pik3r1,Recql5,Atp6v0e1,Ccnd3,Nod1,Stk26,Trpc6,Zfp36l1,Glp1r,Jak2,Atp2b1,Col5a2,Ezh2,Mmp2,Git1,Nlrp3,Osbpl7,Trerf1,Gnai3,Zfp703,Kmo,Wnt6,Adh4,Hrh3,Rdh11,Aoc1,Cx3cl1,Ercc6l2,Fgfr2,Myo1c,Rab31,Nsg1,Ramp3,Rgs8,Stat6,Cdh1,Clu,Ezr,Rarg,Ccr5,Cd14,Ddx18,Fdx1,Gramd1c,Nox4,Nr4a2,Slc26a6,Timeless,Cldn1,Esd,Gabpa,Enho,Gpd1,Pdcd4,Tiam1,Wnt7b,Hsp90b1,Id3,Il18,Plscr4,Fbn1,Casr,Ccnb1,Trim5,Agrn,Apex1,Ptk2,Avpr1a,Brip1,Glra2,Il1a,Mtdh,Sh3bp4,Xrcc5,Castor1,LOC102546716,P2ry1,Shc1,Cxcl11,Fkbp1b,Igf1,Klf4,Pdcd10,Prnp,Wnt9a,Axl,Ceacam1,Flna,Irf8,Kcnq1,Nadk	0.922999	0.983675	0.145174	0.896927	23805	960	Abcc1,Itpr2,Aoc1,Soga1,Prlr,Adcy1,Smarcd1,Mapk13,Folr1,Crhbp,Atp6v0a2,Igf1r,Aqp1,Zfp236,Kl,Lrp1,Bace1,Mmp2,Socs3,Traf6,Mtor,Pim1,Kcnq1,Insr,Tiam1,Zfp580,Rapgef1,Mzb1,Tcirg1,Cpeb3,Ndor1,Tsc2,Jak3,Adcy6,Cldn1,Baiap2,Zfp703,Eef2k,Gdf15,Nod1,Npas4,Sipa1,Dnmt3a,Kcnb1,Baiap2l1,Dnm2,Abl2,Gas6,Cltrn,Rgs9,Upf1,Xbp1,Adcy9,Crhr2,Cyp11a1,Ncoa3,Sh3bp4,Wdtc1,Adipoq,Adipor1,Tsc1,Cyp27b1,Stat3,Eif4ebp2,Pink1,Cx3cl1,LOC100911248,Pdgfb,Prkacb,Irs2,Tead2,Sox9,C2cd2l,Drd5,Id1,Prpf8,Echdc3,Mpv17,Ppard,Ppargc1b,Ptpn1,Ctnnb1,Ptpre,Casr,Ccnd3,Klf10,Prkaa2,Tspo,Castor2,Lrrk2,Aplp1,Chrm1,Irs1,Mapk3,Neurl1,Stxbp4,Cdk5r1,Ptger1,Slc5a5,Pip4k2b,Adipor2,C1qtnf12,Trerf1,Drd4,Lgmn,Agrn,Tp53inp1,Camkk2,Recql5,Ssh1,Dmtn,Smo,Srebf1,Col16a1,Rptor,Htr6,Adcy5,Cpeb2,Atp6v1c2,Gna11,Grik5,Penk,Adcy3,Polg,Akr1b8,Lrp6,Lpin1,Sbno2,Sphk2,Ankzf1,Pih1d1,Slc8a1,Ubr2,Bmp7,Fgfr2,Nlrp3,Gnb1,Mapk14,Pycr1,Wnt8b,Dapk1,Kcnk4,Rragd,Cebpb,Sigmar1,Tns2,Atp1a3,Clu,Lpin3,Mmp9,Srf,Id3,Adam15,Brca1,Spidr,Ctnna1,Htr2c,Gpr27,Rab11fip5,Actb,Arhgef2,Itga2,Stat6,Ccnb1,Hcn2,Ryr2,Socs1,Rnf112,Mn1,Pck2,Trim72,Bcar1,Capn10,Dgat2,Grm5,Palm,Ccs,Cdh1,Dab2ip,Nme2,Cbx8,Drd1,Mlc1,Timeless,Ezr,Ly6h,Rela,Srd5a1,Camk2a,Fdx1,Gpr37,Ptprn,Sri,Camk2n1,Egfr,Htr1d,P2ry4,Kank1,Ptpn11,Rab12,Ncf1,Sesn2,Atp6v0b,Cdk2,Icam1,Igfbp1,Mtdh,Prkce,Sesn3,Pik3r2,Slc27a1,Dag1,Ddx11,Nfkb1,Osbpl7,Pcgf2,Rarg,Pla2g1b,Sox10,Map1lc3a,Ptk2b,Rdh12,Trib1,Gch1,Il1b,Cyp26b1,Hdac9,Htr1a,Klf2,Slc2a8,Atp6v0e2,Crk,Cx3cr1,Ern1,Jun,Pnpla3,Kdm6b,Acaca,Endog,Jup,Pde2a,Pla2g6,Rdh11,Pxn,Slit2,Twf2,Cpt1a,Fxn,Prkar1b,Adamts13,Parp1,Rangap1,Slc9a3r1,Sod3,Sorbs1,Usf1,Gramd1a,Hcn3,Sstr1,Adra2a,Ces1d,Smarca4,Vwa2,Akr1a1,Cd40,Nadk,Src,Cacna1a,Creb1,Cxcl10,Scarb1,Sirt2,Six1,Slc9a1,Trpm2,Atp6v0a1,Dnmt3b	0.478728	0.943974	0.186667	0.997015	19826	960	Klf10,Cltrn,Folr1,Kl,Aqp1,Mapk13,Aoc1,Npas4,Adipoq,Abcc1,Prlr,Crhr2,Gch1,Zfp703,Atp6v1c2,Jak3,Htr2b,Mmp2,Htr2c,Kcnq1,Mapk3,Tcirg1,Ndor1,Sipa1,Nod1,Gdf15,Itpr2,Stxbp4,Tead2,Itga2,Ddx11,Adipor1,Lpin3,Baiap2l1,Adam9,Gas6,Ripk2,Adcy6,Echdc3,Slc9a3r1,Crhbp,Socs1,Pkd2,Ccnd3,Cpt1a,Pck2,Slc5a5,Nlrp3,Id1,Met,Pim1,Bace1,Eef2k,Xbp1,Mtor,Dnmt3a,Mtdh,Smarcd1,Rdh12,Agrn,Cxcl11,Insig2,Spidr,Brip1,Tsc2,Cldn1,Smo,Col16a1,Wnt8b,Fzd4,Lpin2,Neurl1,Srf,Tiam1,Actn2,Il1b,Pdgfb,Ptpn1,Lrrk2,Ptpre,Ccnb1,Fdx1,Prkaa2,Atp6v0a2,Adcy1,Trim5,C1qtnf12,Col5a2,Cd6,Cx3cl1,Htr6,Jun,P2ry4,Sox9,Ahr,Cyfip1,Kcnb1,Trerf1,Irs2,Wnt7b,Nadk,Drd5,Htr3a,Slit2,LOC100910944,Clec7a,Eif4ebp2,Leprot,Rhoq,Shmt1,Agtrap,Baiap2,Cebpb,Unc13b,Fgf23,Chrna7,Hdac9,Ly6h,Ctnnb1,Klf2,Tp53inp1,Tspo,Rarg,Slc39a14,Cdk2,Atp2b4,Fzd7,Gna14,Insr,Kcnk4,Drd4,Gjb3,Zfp236,Ppard,Sstr3,Adrb2,Htr1a,Mapk14,Adam15,Casr,Pdgfc,Sesn2,Wdtc1,Osbpl7,Traf6,Dag1,Dgat2,Igf1r,Lrp6,Oser1,Mzb1,Sh3bp4,Gpr27,Cdk5r1,Pparg,Scnn1b,Bmp7,Ceacam1,Il1a,Slc9a1,Dab2ip,Fgfr2,Gna15,Ltk,Nkx6-1,Sirpa,LOC102546716,Phex,Sfrp1,Cdh1,Esr2,Ezr,Rnf112,Chuk,Lrp1,Palm,Rptor,Sstr1,Cbx8,Cpeb3,Htr4,Prnp,Sesn1,Trim72	0.68236	0.943974
GOBP_REGULATION_OF_CELL_PROLIFERATION_INVOLVED_IN_KIDNEY_DEVELOPMENT	0.300892	0.727628	0.444464	1.14067	7484	10	Bmp4,Bmp7,Myc,Gata3	0.252412	0.764687	0.481228	1.1915	6644	10	Gata3,Bmp7,Cflar,Myc,Il6r,Bmp4,Pdgfd,Flcn	0.850611	0.963404	0.262414	0.696218	21505	10	Pdgfb,Flcn,Bmp7	0.1691	0.714642	0.521926	1.29475	4608	10	Flcn,Pdgfb,Bmp7	0.727628	0.714642
GOBP_REGULATION_OF_MYOBLAST_FUSION	0.87969	0.980633	-0.239404	-0.681574	22132	14	Cd53,Il4r	0.760978	0.987538	0.28743	0.783812	20101	14	Gdf15,Cflar,Ehd2	0.134625	0.493205	0.450848	1.32815	3417	14	Gdf15,Ripor2,Nfatc2,Mapk14,Il4r,Ehd1	0.0805792	0.576839	0.521117	1.42522	2225	14	Gdf15,Il4r,Ehd1,Ripor2,Mapk14,Nfatc2	0.980633	0.493205
GOBP_POSITIVE_REGULATION_OF_MYOBLAST_FUSION	0.765877	0.94248	-0.291256	-0.769328	19270	11	Cd53,Il4r	0.917643	1	0.247198	0.629154	24189	11	Gdf15,Ehd2,Ehd1	0.0470296	0.307501	0.561894	1.53754	1192	11	Gdf15,Ripor2,Nfatc2,Mapk14,Il4r,Ehd1	0.0879748	0.589482	0.556731	1.42184	2403	11	Gdf15,Il4r,Ehd1,Ripor2,Mapk14,Nfatc2	0.94248	0.307501
GOBP_REGULATION_OF_SIGNAL_TRANSDUCTION_BY_P53_CLASS_MEDIATOR	0.512419	0.848328	-0.202176	-0.975465	12769	151	Prkaa1,Marchf7,Atm,Rbbp7,Twist1,Atr,Snai2,Dyrk2,Taf5,Csnk2a2,Rfc4,Bcl2,Aurkb,Kdm1a,Banp,Rpf2,Prkab2,Pak1ip1,Bdkrb2	0.848179	1	0.185358	0.837504	24061	151	Hexim1,Rmi1,Rpa1,Hus1,Hnrnpk,Cd74,Tpx2,Rfc3,Bcl2l12,Zfp385a,Rad17,Aurka,Taf9,Taf12,Tp63,Wrn,Cdk2,Nuak1,Msx1,Rad1,Dyrk2,Rmi2,Hdac1,Rad9a,Chd3,Psmd10,Ell3,Atrip,Ttc5,Ddx5,Rnf34	0.592208	0.865169	-0.185501	-0.944817	14501	151	Mdm4,Rpl26,Snai1,Eef1e1,Yju2,Hdac1,Rbbp4,Prkab2,Rrs1,Csnk2a1,Wrn,Rpa2,Mdm2,Rad1,Snai2,Taf4b,LOC100362830,Taf1,Pou4f1,Nop53,Taf12,Taf5,Taf2,Zmpste24,Atr,Psmd10,Chek2,Kat5,Atm,Prkag2,Rpl11,Kdm1a,Rnf34,Dyrk1a,Ankrd1,Nbn,Phf20,Rbbp8,Blm,Hnrnpk,Taf7,Supt16h,Hus1,Meaf6,Dyrk2,Ddx5,Twist1,Taf11,Rad17,Prkaa1,Rpa3,Csnk2a2,Ell3,Marchf7,Rad50,Hdac2,Rbbp7,Taf9,Rfc4,Tbp,Rmi1,Topbp1,Rpl23,Taf9b,Rpf2,Pak1ip1	0.956904	1	-0.163059	-0.783551	16852	151	Ddx5,Kat5,Smyd2,Kdm1a,Marchf7,Prkaa1,Hdac1,Tp53,Cd44,Rbbp8,Stk11,Rpl5,Taf9b,Mdm2,Rad50,Topbp1,Spred2,Yju2,Csnk2a2,LOC100362830,Dyrk1a,Blm,Taf7,Taf9,Tbp,Exo1,Pou4f1,Brpf1,Rpf2,Prkab1,Nbn,Noc2l,Prmt5,Rpl11,Rbbp4,Taf11,Nop53,Rpa3,Pak1ip1,Ankrd1,Phf20,Meaf6,Rpl23	0.848328	0.865169
GOBP_NEGATIVE_REGULATION_OF_SIGNAL_TRANSDUCTION_BY_P53_CLASS_MEDIATOR	0.134457	0.558382	-0.386078	-1.2939	3374	25	Marchf7,Twist1,Snai2,Bcl2,Kdm1a,Bdkrb2	0.923976	1	0.210257	0.667842	24598	25	Cd74,Bcl2l12,Zfp385a,Taf9,Psmd10,Ell3,Rnf34,Pttg1ip,Bdkrb2,Dyrk3	0.725371	0.921005	0.237462	0.827338	18554	25	Bdkrb2,Rffl,Ing2,Dyrk3	0.3367	0.866159	0.341788	1.08735	9566	25	Bdkrb2,Dyrk3	0.558382	0.866159
GOBP_POSITIVE_REGULATION_OF_SIGNAL_TRANSDUCTION_BY_P53_CLASS_MEDIATOR	0.466672	0.827789	0.319717	0.990871	11558	19	Hexim1,Cdk5rap3,Msx1,Spred3,Zfp385a,Pla2r1	0.573298	0.934652	0.309636	0.918432	15243	19	Hexim1,Zfp385a,Msx1,Ddx5	0.966986	0.994636	-0.180136	-0.584917	23695	19	LOC100362830,Atr,Atm,Rpl11,Ankrd1,Ddx5,Rpl23	0.605517	0.986	0.302532	0.89777	16968	19	Hexim1,LOC100912068,Msx1	0.827789	0.986
GOBP_NEGATIVE_REGULATION_OF_PROTEASOMAL_PROTEIN_CATABOLIC_PROCESS	0.941657	0.995349	0.180635	0.68312	23515	42	Psmf1,Klhl40,Hfe,Park7,Gabarapl2,Taf9,Usp19,Ccar2,Gipc1,Mtm1,Styx,Rpl11,Sgta,Wac,Bag6,Aqp11,Nop53	0.18343	0.703858	0.336391	1.20551	4934	42	Lamp3,Gabarapl2,Hfe,Pbk,Styx,Sdcbp,Taf9	0.660617	0.895435	0.222876	0.881741	16852	42	Hfe,Usp19,Ttc36,Styx,Bag6,Mtm1,Map1a,Alad	0.896638	1	0.202718	0.726749	26240	42	Hfe,Styx,Lamp3,Sdcbp,Alad,Gipc1,Bag6,Ttc36,Usp19,Prkcg,Ophn1,Pbk,Mtm1	0.703858	0.895435
GOBP_REGULATION_OF_TRANSCRIPTION_OF_NUCLEOLAR_LARGE_RRNA_BY_RNA_POLYMERASE_I	0.211653	0.650197	-0.481667	-1.23629	5317	10	Nol11,Ddx11,Ippk	0.888285	1	0.26688	0.660783	23384	10	Pwp1,Sirt7,Ippk	0.593917	0.865462	0.336936	0.893935	15015	10	Mtor,Pih1d1,Ddx11,Smarca4,Ippk,Sirt7	0.242956	0.800353	0.484682	1.20235	6621	10	Ippk,Ddx11,Mtor,Pwp1,Pih1d1,Sirt7	0.650197	0.800353
GOBP_REGULATION_OF_HIGH_VOLTAGE_GATED_CALCIUM_CHANNEL_ACTIVITY	0.598681	0.880437	-0.337953	-0.892676	15063	11	Gem,Fgf14,Cacna2d1	0.904107	1	-0.250146	-0.648067	21373	11	Cacna2d1,Sri,Pde4b,Rrad,Fgf14	0.0863812	0.40637	-0.519045	-1.43281	2127	11	Nppa,Fgf14,Cacnb2,Nipsnap2,Rrad	0.12683	0.661939	-0.512659	-1.35513	2875	11	Cacnb2,Nipsnap2,Fgf14,Rrad	0.880437	0.40637
GOBP_POSITIVE_REGULATION_OF_MUSCLE_TISSUE_DEVELOPMENT	0.629543	0.893555	0.287656	0.878309	15606	18	Dll1,Cdon,Igf2,Wnt3a,Mtm1,Shox2,Myog	0.191641	0.710481	0.424113	1.24021	5075	18	Cdon,Dll1,Wnt3a,Igf2	0.724149	0.92081	-0.255521	-0.817413	17766	18	Prkaa1,Rps6kb1,Shox2	0.911618	1	-0.219366	-0.669694	20040	18	Flot1,Mef2c,Prkaa1,Rps6kb1,Erbb3,Shox2	0.710481	0.92081
GOBP_REGULATION_OF_PROTEIN_DEPOLYMERIZATION	0.113192	0.530244	-0.291981	-1.25011	2816	75	Rdx,Washc2c,Hdgfl3,Camsap2,Capza1,Clasp2,Pik3ca,Sptb,Cfl2,Taok1,Plek,Twf1,Spta1,Mtpn,Sptan1,Nav3,Capza2,Actn2,Stmn2,Spast,Apc,Wdr1,Fgf13,Capg	0.108804	0.608448	-0.302699	-1.25603	2457	75	Hdac6,Tmod1,Nav3,Tmod4,Sptbn1,Ttbk2,Wdr1,Vill,Sptb,Apc,Trim54,Sptan1,Map6d1,Spta1	0.42865	0.778337	0.225513	1.0116	10972	75	Trpv4,Gsn,Sptb,Nav3,Apc2,Sptbn2,Camsap1,Map1a,Map6d1,Spef1,Dmtn,Vill,Sptan1,Add1,Add2,Arhgef2,Atxn7,Map1s,Tmod1,Cib1,Vil1,Twf2,Katnb1,Sptbn4,Clasp1,Mid1ip1,Ttbk2,Camsap3,Tpx2	0.995024	1	0.148875	0.598367	30193	75	Capg,Trpv4,Plek,Spef1,Actn2,Gsn,Nav3,Apc2,Sptb,Sptbn2,Tpx2,Camsap1,Camsap3,Sptbn4	0.530244	0.778337
GOBP_POSITIVE_REGULATION_OF_PROTEIN_DEPOLYMERIZATION	0.135759	0.559164	-0.45624	-1.32545	3398	15	Sema5a,Washc2c,Cfl2,Plek,Actn2,Stmn2,Spast,Wdr1	0.662204	0.959663	0.307206	0.854794	17507	15	Trpv4,Plek,Carmil2	0.591298	0.864567	-0.296934	-0.90153	14568	15	F2rl1,Spast,Stmn2,Cfl2	0.242117	0.799593	0.427013	1.19156	6718	15	Trpv4,Plek,Actn2	0.559164	0.799593
GOBP_REGULATION_OF_CELL_JUNCTION_ASSEMBLY	0.99317	1	0.144477	0.711454	25010	175	Cbln2,Smad3,Cbln1,Vegfa,Ntrk1,Amigo2,Ptk2,Wnt5a,Ephb1,S100a10,Ace,Ikbkb,Mmp14,Adgrl2,Mdga1,Cldn1,Cldn19,Lrtm2,Arf6,Abl1,Prkch,Ntng2,Agt,Lrrtm3,Wnt3a,Col16a1,Slitrk6,Lrp1,F11r,Myo1c,Ntn1,LOC100909750,Clstn1,Sfrp1,Wdpcp,Wnt7a,Lrfn3	0.919122	1	-0.172223	-0.818601	19716	175	Clasp2,Dusp3,Lrp1,Myoc,Six4,Vstm5,Arf6,Coro1c,Chrnb2,Tpbg,Prkaca,Rapgef2,Cux2,Cbfb,Phldb2,Rapgef1,Clstn3,Thy1,Ppp1r9a,Rap1b,Vcl,Oxtr,Epha2,Il1rapl1,Dlg5,Kdr,Slc9a1,Lrrc4b,Snai2,Ghrl,Efna5,Setd5,Runx1,Nrxn1,Fam107a,Slitrk2,Gpc6,Snca,Tek,Peak1,Tsc1,App,Sema4d,Thbs1,Limch1,Dlc1,Ephb2,Il1rapl2,Fzd5,Apod,Ntn1,Clstn2	0.025048	0.227591	0.259818	1.34678	638	175	Cldn3,Fzd5,Lrp1,Slit1,Ace,Myoc,Rapgef1,Smad3,Cldn1,Eef2k,Nphp4,Ntng2,Tsc1,Ephb2,Lhfpl4,Nlgn2,Ikbkb,Ntn1,Musk,Il1rap,Arhgap6,Sema4d,Eif4g1,Wdpcp,Agrn,Ptprs,F11r,Cux2,Dmtn,Oxtr,Fmn1,Lrfn1,Col16a1,Ephb3,Rcc2,Lrrc24,Lrfn3,Nlgn3,Srpx2,Ntrk1,Kdr,Gpc4,Ppm1f,Ocln	0.247007	0.802544	0.240222	1.10051	8107	175	Cldn3,Ace,Gpc4,Smad3,Slit1,Srpx2,Eef2k,Ephb3,Lrrc24,Ntng2,Agrn,Cldn1,Col16a1,Fmn1,Eif4g1,Il1b,Wnt4,Nphp4,Ikbkb,Lhfpl4,Ptprs,Actg1,Myoc,Lrfn1,Nlgn2,Il1rap,Ocln,Ppm1f,Arhgap6,Slitrk5,Slc9a1,Sfrp1,Lrp1,Nrp1,Rapgef1,Dapk3,Nectin1,Rcc2,Six4,F11r,Vegfa,Musk,Camsap3,Adgrl2,Dusp22,Nlgn3,Lrfn4,Lrfn3,Pdlim5,Lims1,Src,Syndig1,Amigo1,LRRTM1,Myo1c	1	0.227591
GOBP_NEGATIVE_REGULATION_OF_CELL_JUNCTION_ASSEMBLY	0.400368	0.794555	0.301355	1.03516	10005	28	Cbln1,Wnt5a,Ace,Ikbkb,Mmp14	0.925991	1	-0.201966	-0.677372	21607	28	Fam107a,Thbs1,Dlc1,Apod	0.429025	0.778752	0.283082	1.01488	10949	28	Lrp1,Slit1,Ace,Ikbkb,Arhgap6,Dmtn,Rcc2	0.842481	1	-0.221093	-0.758357	17959	28	Dlc1,Coro1c,Apod,Fam107a	0.794555	0.778752
GOBP_POSITIVE_REGULATION_OF_CELL_JUNCTION_ASSEMBLY	0.261222	0.695975	0.252537	1.10759	6546	86	Cbln2,Smad3,Cbln1,Vegfa,Ntrk1,Amigo2,Ephb1,S100a10,Adgrl2,Cldn1,Cldn19,Lrtm2,Abl1,Agt,Lrrtm3,Col16a1,Slitrk6,LOC100909750,Clstn1,Sfrp1,Wnt7a	0.728359	0.983349	0.210796	0.871046	20184	86	Vegfa,Smad3,Wnt4,S100a10,Lrrtm3,Adgrl2,Slitrk5,Cbln1,Sfrp1,Lrrn1,Col16a1,Bhlhb9,Lrrn3,Sdc4,Lrrtm2,Cldn1,Srpx2,Ephb3,Lrrc24,Agrn,Ube2v2,Agt,Cbln2,Rac1,Flrt2	0.0779784	0.388233	0.281627	1.29737	1994	86	Cldn3,Myoc,Smad3,Cldn1,Eef2k,Nphp4,Tsc1,Ephb2,Nlgn2,Il1rap,Sema4d,Agrn,Cux2,Oxtr,Fmn1,Col16a1,Ephb3,Lrrc24,Nlgn3,Srpx2,Ntrk1,Kdr,Ppm1f	0.279755	0.829614	0.266745	1.09885	8597	86	Cldn3,Smad3,Srpx2,Eef2k,Ephb3,Lrrc24,Agrn,Cldn1,Col16a1,Fmn1,Wnt4,Nphp4,Myoc,Nlgn2,Il1rap,Ppm1f,Slitrk5,Sfrp1,Nrp1	0.695975	0.388233
GOBP_DENSE_CORE_GRANULE_TRANSPORT	0.532357	0.85695	-0.366239	-0.940023	13375	10	Ppfia2,Tanc2,Map2,Kif5a,Syt4,Kif1b	0.0365349	0.432737	-0.631519	-1.58821	864	10	Kif1a,Kif5a,Kif1b,Tanc2	0.622078	0.87731	0.329452	0.874081	15727	10	Kif1a,Kif1b,Kif1c,Tanc2	0.222105	0.771839	-0.475598	-1.22147	5051	10	Map2,Ppfia2,Kif5a,Kif5b	0.432737	0.771839
GOBP_REGULATION_OF_CELL_CYCLE_CHECKPOINT	0.721991	0.926215	0.242735	0.833795	18043	28	Ppp1r10,Ddx39b,Mad2l1bp,Cdk5rap2,Ccar2,Thoc5,Wdr76,Gen1,Cdt1,Cry1,Ndc80	0.154461	0.671284	0.386792	1.26305	4118	28	Ndc80,Gen1,Rfwd3,Fbxo4,Ccar2,Ppp1r10,Mad2l1,Pcid2,Dusp1,Ccnb1,Ddx39b	0.900527	0.977998	-0.194205	-0.699904	22043	28	Etaa1,Cdk5rap2,Rpa2,Mad2l1,Chek2,Tpr,Dync1li1,Lcmt1,Dusp1,Pcid2,Gen1	0.716776	1	0.254344	0.832855	20559	28	Rfwd3,Ndc80,Ccnb1,Fem1b,Xrcc3,Fbxo4,Cdt1	0.671284	0.977998
GOBP_POSITIVE_REGULATION_OF_CELL_CYCLE_CHECKPOINT	0.78576	0.94737	-0.29221	-0.750015	19742	10	Map3k20,Dync1li1	0.126301	0.62882	0.548724	1.35861	3324	10	Ndc80,Gen1,Ccar2,Mad2l1,Pcid2	0.208139	0.589754	-0.460624	-1.23453	5144	10	Mad2l1,Tpr,Dync1li1,Pcid2,Gen1	0.891694	1	0.265547	0.658744	24303	10	Ndc80,Xrcc3,Prox1,Mad2l1	0.62882	0.589754
GOBP_REGULATION_OF_PROTEIN_ACETYLATION	0.980323	1	-0.157299	-0.642039	24411	59	Prkaa2,Zfp451,Brca1,Tada2a,Cep295,Mapk3,Tada2b,Taok1,Zmpste24,Eid1,Prkaa1,Twist1,Sin3a,Snca,Terf2ip	0.287818	0.787334	-0.277012	-1.09527	6508	59	Gata2,Isl1,Noc2l,Kat2a,Sphk2,Piwil2,Ppargc1a,Set,Gsk3b,Brca1,Zfp451,Dip2b,Kmt2a,Fam161a,Setd5,Snca,Smad4,Terf2ip,Arrb1,Sin3a	0.786444	0.941411	0.193557	0.826018	20084	59	Dip2a,Flcn,Prkaa2,Mapk3,Arrb1,Pygo2,Sphk2,Pih1d1,Nos1,Brca1,Rps6ka4,Kat2a,Kmt2a	0.87138	1	-0.192046	-0.782558	17451	59	Ruvbl2,Park7,Fam161a,Hdac2,Setd5,Myocd,Wbp2,Kat5,Prkaa1,Isl1,Eid1,Sin3a,Tada2b,Gsk3b,Piwil2,Rapgef3,Taf7,Smad4,Arntl,Noc2l,Set,Gata2	0.787334	0.941411
GOBP_NEGATIVE_REGULATION_OF_PROTEIN_ACETYLATION	0.601468	0.88183	0.293791	0.897041	14910	18	Foxp3,Hint2,Spi1,Klf15,Park7,Pih1d1	0.633936	0.952562	-0.293376	-0.876562	14906	18	Noc2l,Set,Gsk3b,Brca1,Zfp451,Snca,Sin3a	0.81508	0.95138	-0.234627	-0.750575	19997	18	Spi1,Foxp3,Set,Sin3a,Taf7,Twist1,Hdac2	0.355486	0.87727	-0.349908	-1.06822	7814	18	Park7,Hdac2,Sin3a,Gsk3b,Taf7,Noc2l,Set	0.88183	0.87727
GOBP_POSITIVE_REGULATION_OF_PROTEIN_ACETYLATION	0.971176	0.999357	0.171143	0.616556	24326	34	Foxp3,Rapgef3,Arntl,Gata3,Sphk2,Pih1d1,Ruvbl2,Wbp2,Dip2a,Fam161a,Kat2a,Auts2,Camk1,Kat5,Smad4	0.629854	0.951352	-0.254595	-0.89462	14582	34	Isl1,Kat2a,Sphk2,Piwil2,Ppargc1a,Brca1,Dip2b,Fam161a,Smad4,Terf2ip,Arrb1	0.291819	0.676886	0.295274	1.11183	7443	34	Dip2a,Prkaa2,Mapk3,Arrb1,Sphk2,Pih1d1,Nos1,Brca1,Rps6ka4,Kat2a,Dip2b,Il1b,Fam161a,Auts2	0.802502	1	0.230303	0.78758	23156	34	Mapk3,Il1b,Nos1,Prkaa2,Dip2a,Kat7,Rps6ka4	0.951352	0.676886
GOBP_REGULATION_OF_CELL_CYCLE_PHASE_TRANSITION	0.00431922	0.131835	-0.251361	-1.35918	106	377	Ino80,Nsmce2,Pinx1,Prmt1,Brca1,Cep290,Psme4,Rdx,Rint1,Cdc7,Smarcd3,Donson,Psmd1,Rad17,Psma3,Trim39,Cnot6,Psme3,Anapc7,Pcna,Rb1,Psma1,Cnot10,Dusp1,Hecw2,Psma6,Cnot1,Mapre1,Cdc27,Taf1,Eif4g1,Ovol1,Riok2,Psmc5,Cdc6,Csnk1d,Psmc6,Cnot7,Mdm4,Anapc16,Pcm1,Dlg1,Pbx1,Topbp1,Taok1,Cdc23,Psmd14,Tuba4a,Psma5,Psma8,Atad5,Cdc14b,Cdkn2b,Cul4a,Ckap5,Hspa2,Appl1,Cenpe,Mdm2,App,Cdc73,Anapc10,Haus3,Trip13,Ube2e1,Cul3,Egfr,Rab11a,Cdc26,Pkia,Psma2,Wee1,Aif1,Nae1,Plrg1,Psmd13,Babam2,Atp2b4,Plk4,Pten,Casp2,Psmd12,Lsm11,Bub1,Dync1li1,Pafah1b1,Psmg2,Skp1,Senp2,Chfr,Mos,Jade1,Atm,Nek6,Tex14,Cul1,Ercc3,Zwint,Psmd6,Fbxw7,Cep76,Plagl1,Sin3a,Lcmt1,Cep57,Cdc16,Sfn,Bcl2,Espl1,Aurkb,Apc,Gpr132,Ywhag,Sfi1,Psmb7,Ccnd2,Anxa1,Cdc25c,Fhl1,Cdkn2a,Fbxl7,Ttk,Susd2	0.306898	0.800473	-0.20067	-1.04305	6125	377	Ddb1,Nop53,Anapc2,Dctn1,Anapc16,Ercc3,Pinx1,Cdc16,Lsm11,Psmd6,Psmd4,Haus5,Zfyve19,Mta3,Pml,Cdc6,Brca1,Csnk1d,Anxa1,Anapc7,Gli1,Tubg1,Cep250,Haus8,Dlg1,Ino80,Trim39,Trip13,Ywhag,Cep72,Plk4,Ctc1,Zwint,Ccnd2,Cenpe,Ttk,Senp2,Egfr,Psmc4,Ppp2r1a,Espl1,Mapk15,Aif1,Fam107a,Cep76,Hspa2,Rint1,Mdm2,Appl2,Clspn,Fbxo5,Mrnip,Cep164,Mad1l1,Ovol1,Pbx1,Tubb4a,Cul4a,Mecp2,Susd2,Tuba1a,Gpnmb,Sin3a,Cdc25c,App,Tuba4a,Psmb7,Fhl1,Cdc23,Apc,Cnot11,Gpr132,Bcl2,Cnot10,Sfi1,Prmt1,Cdkn2a,Psma8,Kcnh5,Hecw2,Dync1h1,Zfp655,Aurkb,Rgcc,Haus4	0.00522225	0.0918624	-0.23738	-1.35859	126	377	Psmd6,Senp2,Cdc7,Cdc25a,Riok2,Tfdp2,Cnot6,Rad21,Nbn,Cep70,Bub1,Rgcc,Zfp207,Brcc3,Plcb1,Rad51c,Haus7,Pten,Rdx,Psmb2,Blm,Wee1,Rbl2,Vps4a,Rb1,Ube2d1,Fam107a,Nabp1,Pafah1b1,Psma8,Psmc5,Appl1,Hus1,Pcm1,Anapc4,Mrnip,Taok3,Casp2,Lcmt1,Cdc25c,Sdccag8,Usp47,Cdc16,Cdkn1b,Pinx1,Aif1,Dusp1,Plrg1,Cdc27,Anxa1,Rad17,Psma6,Psmd1,Pcid2,Ppp1r9b,Rab11a,Cnot4,Haus3,Psmc6,Cnot9,Ube2e1,Syf2,Psmd7,Topaz1,Ywhae,Prkar2b,Cul3,Cul1,Cnot7,Psmc1,Npm1,Psmd12,Cetn2,Topbp1,Psma3,Babam2,Psma4,Psmd14,Pkia,Gen1,Anapc10,Skp1,Fgf10,Cdc26,Cep57,Psma2,Psmd11,Psme3,Nae1,Zwint,Donson	0.719439	1	-0.174666	-0.936783	9892	377	Spdl1,Bid,Cdc16,Cnot7,Psma3,App,Hecw2,Sdccag8,Syf2,Ino80,Kcna5,Cdc23,Psmd11,Psmd1,Prmt1,Ccp110,Mdm2,Mtbp,Sin3a,Cdk10,Cenpe,Haus3,Psmc4,Mad2l1bp,Senp2,Topbp1,Cetn2,Cdk5rap2,Cdc25c,Psmb2,Sfi1,Cdc20,Psmd8,Ppp1r9b,Ddrgk1,Psmd12,Cdc26,Blm,Psma2,Rdx,Cnot4,Pbx1,Anapc10,Psma4,Cnot11,Id2,LOC100911319,Ube2d1,Kmt2e,Pkia,Psmc5,Cep57,E2f7,Ik,Nae1,Nbn,Vps4a,Mta3,Ywhae,Babam2,Cnot9,Psmd14,Psmd7,Taok3,Pinx1,Aif1,Tubb4a,Cep72,Nop53,Psme3,Gli1,Gpnmb,Psmd4,Topaz1,Haus4,Mad1l1,Npm1,Fgf10,Zwint,Cdc25a,Fam107a,Donson,Psmc1,Psma8,Haus8,Mrnip,Kcnh5,Rgcc	0.131835	0.0918624
GOBP_NEGATIVE_REGULATION_OF_CELL_CYCLE_PHASE_TRANSITION	0.0108364	0.21116	-0.273392	-1.38297	269	212	Donson,Psmd1,Rad17,Psma3,Trim39,Cnot6,Psme3,Pcna,Rb1,Psma1,Cnot10,Dusp1,Psma6,Cnot1,Ovol1,Psmc5,Cdc6,Psmc6,Cnot7,Mdm4,Dlg1,Topbp1,Taok1,Psmd14,Psma5,Psma8,Cdc14b,Cdkn2b,Mdm2,Cdc73,Trip13,Psma2,Wee1,Nae1,Psmd13,Babam2,Pten,Casp2,Psmd12,Bub1,Dync1li1,Psmg2,Skp1,Chfr,Mos,Jade1,Atm,Tex14,Cul1,Zwint,Psmd6,Plagl1,Lcmt1,Sfn,Bcl2,Aurkb,Apc,Gpr132,Psmb7,Cdc25c,Fhl1,Cdkn2a,Fbxl7,Ttk,Susd2	0.971995	1	0.162694	0.7697	28147	212	Btg2,Cdk1,Psme2,Pkd2,Hus1,Ndc80,Babam1,Gen1,Psmb11,Rfwd3,Plk2,Psmb9,Gtse1,Uimc1,Zfp385a,Bax,Rad17,Aurka,Tfdp1,Psmd11,Plk5,Prkdc,Dtl,Wee1,Cdk2,Arid3a,Ccnd1,Psma4,Zfp36l1,Cnot8,Zfp207,Ezh2,Nabp1,Psmd10,Cdkn1b,Abraxas1,Mad2l1,Psma1,Rbl1,Pcid2,Dusp1,E2f7,Plk1,Psmd9,Spdl1,Ccnb1	0.000855676	0.0282391	-0.286462	-1.53146	20	212	Ik,Psma1,Fbxl7,Dync1li1,Prkdc,Psmd6,Tfdp2,Cnot6,Rad21,Nbn,Bub1,Rgcc,Zfp207,Brcc3,Pten,Psmb2,Blm,Wee1,Rbl2,Vps4a,Rb1,Fam107a,Nabp1,Psma8,Psmc5,Hus1,Mrnip,Taok3,Casp2,Lcmt1,Cdc25c,Usp47,Cdkn1b,Pinx1,Dusp1,Rad17,Psma6,Psmd1,Pcid2,Cnot4,Psmc6,Cnot9,Syf2,Psmd7,Cul1,Cnot7,Psmc1,Psmd12,Topbp1,Psma3,Babam2,Psma4,Psmd14,Gen1,Skp1,Psma2,Psmd11,Psme3,Nae1,Zwint,Donson	0.682894	1	-0.185076	-0.930378	11165	212	Brcc3,Cul1,Tpr,Psmb8,Trim39,Cdk5rap3,Psme1,Psma7,Skp1,Usp47,Casp2,Psmc3,Zfp830,Chmp4c,Psmc2,Tp53,Spdl1,Cnot7,Psma3,Syf2,Psmd11,Psmd1,Prmt1,Mdm2,Psmc4,Mad2l1bp,Topbp1,Cdk5rap2,Cdc25c,Psmb2,Cdc20,Psmd8,Psmd12,Blm,Psma2,Cnot4,Psma4,Cnot11,LOC100911319,Psmc5,E2f7,Ik,Nae1,Nbn,Vps4a,Babam2,Cnot9,Psmd14,Psmd7,Taok3,Pinx1,Nop53,Psme3,Gpnmb,Psmd4,Mad1l1,Zwint,Fam107a,Donson,Psmc1,Psma8,Mrnip,Rgcc	0.21116	0.0282391
GOBP_POSITIVE_REGULATION_OF_CELL_CYCLE_PHASE_TRANSITION	0.44684	0.818311	-0.229025	-1.00186	11107	84	Plcb1,Mapk15,Rgcc,Anapc4,Dyrk3,Nsmce2,Rdx,Cdc7,Smarcd3,Anapc7,Rb1,Cdc27,Eif4g1,Cdc6,Pbx1,Cdc23,Atad5,Cul4a,Hspa2,App,Cdc73,Cul3,Egfr,Rab11a,Aif1,Plrg1,Lsm11,Sin3a,Cdc16,Espl1,Ccnd2,Anxa1,Cdc25c	0.429682	0.869928	-0.23842	-1.00821	9617	84	Cdc16,Lsm11,Mta3,Cdc6,Anxa1,Anapc7,Gli1,Ccnd2,Egfr,Espl1,Mapk15,Aif1,Hspa2,Fbxo5,Pbx1,Cul4a,Mecp2,Sin3a,Cdc25c,App,Cdc23,Rgcc	0.722304	0.920416	-0.189939	-0.873984	17564	84	Cdc7,Cdc25a,Rgcc,Plcb1,Rad51c,Rdx,Rb1,Anapc4,Cdc25c,Cdc16,Aif1,Plrg1,Cdc27,Anxa1,Rab11a,Topaz1,Cul3,Npm1,Fgf10	0.802315	1	0.202288	0.829846	24610	84	Dyrk3,Rad51b,Stxbp4,Cdk1,Adamts1,Hyal1,Ccnd3,Eif4g1,Espl1,Smarcd3,Ccnb1	0.818311	0.920416
GOBP_TOXIN_TRANSPORT	0.876889	0.979795	-0.204394	-0.736497	21880	34	Mtmr12,Scfd1,Cct2,Cd274,Tcp1,Cct7,Antxr2,Adam10,Slc22a2,Cct8,Slc7a8	0.788707	0.997238	0.233404	0.797677	21175	34	Casp1,Hspa5,Cct6b,Rab28,Rab29,Rab40b,Trip4,Antxr1,Scfd1	0.366472	0.737985	-0.27913	-1.05666	8975	34	Cct8,Slc22a3,Casp1,Dnajc17,Trip4,Scfd1,Dnaja1,Rab28,Cct2	0.817932	1	-0.218753	-0.788632	17295	34	Lrp5,Cct7,Trip4,Crtc2,Cct5,Dnaja1,Cct2,Dnajc17,Slc22a2,Slc22a3	0.979795	0.737985
GOBP_FATTY_ACID_TRANSMEMBRANE_TRANSPORT	0.614204	0.888026	0.234737	0.910961	15402	47	Mid1ip1,Ntsr1,Slc17a6,Akt2,Acsl1,Kcnj10,Slc25a18,Cpt1b,Slc27a5,Slc38a7	0.512871	0.911919	0.262803	0.965431	13926	47	Thrsp,Slc27a5,Cpt1b,Mid1ip1,Cpt1a,Slc17a6,Slc25a18,Per2,Abcd3,Acsl1	0.956552	0.992528	-0.164824	-0.673797	23468	47	Slc2a1,Ntsr1,Slc25a18,Prkag2,Arl6ip5,Slc1a1,Itgb1,Abcd3,Slc17a8,Acsl5,Atp1a2,Slc7a11,Abcd2,Slc17a6,Slc1a3	0.656568	0.996898	-0.22997	-0.893427	13500	47	Ntsr1,Slc38a7,Slc17a8,Slc2a1,Abcd2,Slc1a3,Atp1a2,Slc17a6	0.888026	0.992528
GOBP_POSITIVE_REGULATION_OF_AMYLOID_BETA_FORMATION	0.764467	0.942248	-0.264956	-0.785336	19181	16	Rock2,Epha4,Chrna7	0.606524	0.943098	0.315532	0.893355	16027	16	Casp3,Lrrtm3,Slc2a13,Gsap,Clu,Ifngr1	0.928406	0.984092	-0.205125	-0.634602	22848	16	Ifngr1,Sp1,Epha4,Slc2a13,Rock2,Picalm,Casp3	0.957138	1	-0.201427	-0.595485	21280	16	Abcg1,Epha4,Picalm,Efna1,Gsk3a	0.942248	0.984092
GOBP_REGULATION_OF_CILIUM_ASSEMBLY	0.781681	0.946981	0.210991	0.818807	19602	47	Atg3,Adamts16,Tesk1,Crocc,Ift140,Dzip1,Mark4,Cdk10,Dnm2,Hap1,Ift20,Wrap73,Zmynd10,Dynll1	0.863782	1	0.208122	0.764555	23455	47	Dcdc2,Hap1,Atg3,Mark4,Cep135,Dzip1,Tesk1,Fuz,Mak,Cyld,Zmynd10,Vdac3,Kctd17,Entr1,Ift20	0.473633	0.801942	0.243013	0.987569	12061	47	Cntrob,Septin9,Dnm2,Zmynd10,Mapk15,Tbc1d7,Mns1,Mak,Htt	0.6631	0.997532	0.240763	0.884153	19520	47	Mak,Zmynd10,Septin9,Mns1,Cntrob,Arhgap35,Tbc1d7,Mark4,Hap1,Htt,Kctd17,Mapk15,Dnm2,Dcdc2,Cep135,Fuz	0.946981	0.801942
GOBP_NEGATIVE_REGULATION_OF_CILIUM_ASSEMBLY	0.473136	0.828673	-0.363779	-0.987823	11905	12	Tchp,Cep97,Odf2l	0.119328	0.622634	-0.512724	-1.36186	2813	12	Tbc1d7,Ccp110,Limk2,Cep97,Tchp,Odf2l,Tbc1d30	0.201062	0.581875	0.440491	1.23944	5113	12	Dnm2,Tbc1d7,Mak	0.470382	0.940726	-0.363067	-0.984982	10616	12	Tchp,Odf2l,Ccp110,Cdk10,Map4,Tbc1d30	0.622634	0.581875
GOBP_REGULATION_OF_CILIUM_DEPENDENT_CELL_MOTILITY	0.730532	0.9283	0.288467	0.801251	18114	13	Tacr2,Tacr1,Wfdc6a	0.896966	1	-0.243733	-0.662984	21197	13	Rnase10,Cfap206,Tppp2,Tacr3,Rgn	0.998621	0.999961	0.146571	0.422532	25341	13	Tacr2,Tacr1,Cfap206,Tacr3,Rgn	0.783419	1	-0.274641	-0.763827	17622	13	Wfdc6a,Rgn,Bbs2,Tppp2	0.9283	0.999961
GOBP_REGULATION_OF_HEMATOPOIETIC_STEM_CELL_DIFFERENTIATION	0.212609	0.65061	-0.272725	-1.15209	5290	70	Nfe2l2,N4bp2l2,Psme4,Psmd1,Lmo2,Psma3,Psme3,Psma1,Psma6,Psmc5,Psmc6,Psmd14,Psma5,Psma8,Itch,Ythdf2,Psma2,Psmd13,Cbfb,Psmd12,Psmd6,Hspa9,Eif2ak2,Pus7,Psmb7	0.980876	1	0.164821	0.656121	27029	70	Gata3,Psme2,Tal1,Psmb11,Psmb9,Foxc1,Psmd11,Prkdc	0.000164096	0.00789537	-0.41998	-1.86741	3	70	Psmd10,Ythdf2,Gata2,Psmb1,Ociad1,Lmo2,Psma1,Foxc1,Prkdc,Psmd6,Cbfb,Psmb2,Tal1,Psma8,Psmc5,Eif2ak2,Psma6,Psmd1,N4bp2l2,Psmc6,Psmd7,Psmc1,Psmd12,Psma3,Gata3,Psma4,Psmd14,Psma2,Psmd11,Psme3	0.0312263	0.405877	-0.333799	-1.40604	617	70	Ociad2,LOC100909750,Psmd6,Itch,Psmb8,Osm,Psme1,Psma7,Psmc3,N4bp2l2,Psmc2,Cbfb,Psma3,Psmd11,Psmd1,Psmc4,Psmb2,Psmd8,Psmd12,Psma2,Psma4,Psmc5,Runx1,Ythdf2,Psmd14,Gata2,Psmd7,Psme3,Psmd4,Psmc1,Psma8	0.65061	0.00789537
GOBP_REGULATION_OF_EXTRINSIC_APOPTOTIC_SIGNALING_PATHWAY_VIA_DEATH_DOMAIN_RECEPTORS	0.061515	0.431042	-0.357018	-1.38108	1529	46	Skil,Atf3,Pten,Stk3,Fadd,Hmox1,Faf1,Pea15,Stk4,Zswim2,Hgf,Serpine1	0.359478	0.835656	-0.281509	-1.05614	8212	46	Fem1b,Stk4,Faf1,Rffl,Tmbim1,Skil,Sfrp2,Atf3,Gsk3b,Casp8,Brca1,Fadd,Zswim2,Icam1,Thbs1,Pea15,Hgf,Madd,Serpine1	0.791089	0.94429	0.200582	0.811141	20152	46	Rffl,Fadd,Fem1b,Scrt2,Madd,Atf3,Bcl2l1,Gpx1,Brca1,Arhgef2,Casp8,Tmc8,Icam1	0.578915	0.97769	0.254191	0.929017	17033	46	Tradd,Scrt2,Fadd,Atf3,Zswim2,Gpx1,Fem1b,Sfrp1,Tmc8,Hmox1,Bcl2l1,Tnfaip3,Lgals3,Casp8,Brca1,Rffl,Madd,Timp3,Nos3,Arhgef2	0.431042	0.94429
GOBP_NEGATIVE_REGULATION_OF_EXTRINSIC_APOPTOTIC_SIGNALING_PATHWAY_VIA_DEATH_DOMAIN_RECEPTORS	0.549709	0.863091	-0.266426	-0.938503	13695	31	Fadd,Hmox1,Pea15,Hgf,Serpine1	0.747739	0.985517	-0.239886	-0.824975	17363	31	Tmbim1,Sfrp2,Gsk3b,Casp8,Brca1,Fadd,Icam1,Pea15,Hgf,Serpine1	0.808924	0.948499	0.212088	0.780699	20667	31	Rffl,Fadd,Scrt2,Bcl2l1,Gpx1,Brca1,Arhgef2,Casp8,Icam1	0.849314	1	0.223379	0.748101	24393	31	Tradd,Scrt2,Fadd,Gpx1,Hmox1,Bcl2l1,Tnfaip3,Casp8,Brca1,Rffl,Nos3,Arhgef2	0.863091	0.948499
GOBP_POSITIVE_REGULATION_OF_EXTRINSIC_APOPTOTIC_SIGNALING_PATHWAY_VIA_DEATH_DOMAIN_RECEPTORS	0.000874334	0.0596206	-0.739017	-1.95205	21	11	Skil,Atf3,Pten,Stk3,Faf1,Pea15,Stk4,Zswim2	0.236877	0.749529	-0.464634	-1.20375	5599	11	Stk4,Faf1,Skil,Atf3,Zswim2,Thbs1,Pea15	0.129247	0.487668	-0.488316	-1.34798	3183	11	Pten,Stk4,Stk3,Faf1	0.785662	1	0.296103	0.756221	21468	11	Atf3,Zswim2,Sfrp1	0.0596206	0.487668
GOBP_RESPONSE_TO_SALT	0.197076	0.63408	0.42741	1.24086	4919	15	Hspa5,Hsf1,Mapk13,Edn1,Daxx	0.146186	0.658679	0.469939	1.30759	3864	15	Mapk13,Hspa5,Phex,Hnrnpd,Rnls,Hnrnpa1	0.282033	0.667535	-0.376395	-1.14279	6948	15	Hnrnpd,Nefl,Hnrnpa1	0.73046	1	0.288954	0.806312	20270	15	Mapk13,Fgf23,Phex,Rnls	0.63408	0.667535
GOBP_NEGATIVE_REGULATION_OF_METAPHASE_ANAPHASE_TRANSITION_OF_CELL_CYCLE	0.00192416	0.08895	-0.486637	-1.80003	47	38	Bub1,Dync1li1,Psmg2,Chfr,Mos,Atm,Tex14,Zwint,Lcmt1,Aurkb,Apc,Ttk	0.709733	0.979559	-0.237708	-0.855589	16347	38	Trip13,Zwint,Ttk,Fbxo5,Mad1l1,Apc,Aurkb	0.22847	0.613105	-0.299243	-1.1644	5586	38	Mad1l1,Mad2l1,Atm,Tpr,Ik,Dync1li1,Rad21,Bub1,Zfp207,Lcmt1,Dusp1,Pcid2,Gen1,Zwint	0.864748	1	0.212953	0.747118	25113	38	Tex14,Cenpf,Ndc80,Ccnb1,Mos,Xrcc3,Ttk,Plk1,Cdt1,Atm,Chfr,Bub1b	0.08895	0.613105
GOBP_POSITIVE_REGULATION_OF_METAPHASE_ANAPHASE_TRANSITION_OF_CELL_CYCLE	0.0626673	0.433922	-0.50677	-1.47224	1568	15	Mapk15,Anapc4,Nsmce2,Anapc7,Rb1,Cdc27,Cdc23,Cul3,Cdc16,Espl1	0.4993	0.908614	-0.340439	-0.964298	11764	15	Cdc16,Anapc7,Espl1,Mapk15,Cdc23	0.295061	0.681273	-0.372128	-1.12983	7269	15	Rb1,Anapc4,Cdc16,Cdc27,Cul3	0.871933	1	0.24877	0.69418	24196	15	Espl1,Mapk15,Dlgap5,Cdt1,Anapc5,Anapc11,Anapc4	0.433922	0.681273
GOBP_REGULATION_OF_LEUKOCYTE_DIFFERENTIATION	0.0440983	0.384129	0.252009	1.27265	1103	211	Xbp1,Cyp26b1,Tmem131l,Mafb,Sash3,Bmp4,Jak3,Cd74,Foxp3,RT1-Da,Cd27,Cartpt,Prdm1,Pla2g3,Il2ra,Cebpb,Fbn1,Myc,Lilrb3a,Mmp14,Fstl3,Dtx1,Il23a,Ctnnbip1,Syk,Notch2,Camk4,Tgfb1,Acin1,Adam8,Gata3,Irf4,Sox12,Inpp5d,Il12rb1,Hlx,Tlr9,Mettl3,Mdk,Pik3r1,Pik3r6,Pou4f1,Ptpn6,Abl1,Loxl3,Gli2,Adipoq,Car2,Ihh,Xrcc6,Lag3,Stat5b,Ikzf3,Cd80,Cd86,Inha,Tfe3,Tmem176b,Vsir,Nfatc2,LOC100909750,Fbxo7,Fgl2,Zbtb7b,Sfrp1,Ager	0.00452208	0.219644	0.305037	1.44258	130	211	Sash3,Gata3,Cd28,Jak3,Hlx,Lilrb3a,Lag3,Adipoq,Prxl2a,Tal1,Xbp1,Tlr3,RT1-Da,Nfam1,Cd74,Foxp3,Fcgr2b,Cd27,Atp11c,Pik3r6,Tmem176b,Fgl2,Kitlg,Nrarp,Mdk,Pla2g3,Cebpb,Prdm1,Tlr9,Inha,Tgfb1,Tmem131l,Irf4,Sfrp1,Dtx1,Runx3,Ripk2,Fes,Ptpn6,Prkdc,Cd86,Irf1,Ptprc,Myc,Zc3h8,Erbb2,Ikzf3,Socs1,Xrcc6,Pik3r1,Cd46,Sox12,Il23r,Zfp36l1,Lrrc17	0.242327	0.623944	0.20487	1.09038	6181	211	Prdm1,Notch2,Egr3,Traf6,Mtor,Tgfbr2,Itpkb,Hlx,Jak3,Mdk,Smad7,Gas6,Erbb2,Sox12,Xbp1,Fadd,Adipoq,Irf1,Ikzf3,Nfatc2,Zbtb46,Ppargc1b,Klf10,Tmem64,Rara,Loxl3,Ap3d1,Tlr9,Zbtb1,Zap70,Tmem176b,Cd28,Mafb,Nlrp3,Ror2,Il4r,Cebpb,Clptm1,Kat2a,Zbtb16,Cd74,Syk,Socs1,Inpp5d,Fbxo7,Nme2,Lag3,Casp8,Mmp14,Fanca,Trib1,Cyp26b1,Jun,Ada,Cd27,Cartpt,Rnf41,Irf7,Vsir,Mettl3,Dtx1,Bmp4,Zfpm1,Slc46a2,Creb1,Tesc,Atp11c	0.00684932	0.204079	0.304287	1.4274	229	211	Cd28,Klf10,Prdm1,Hlx,Egr3,Adipoq,Irf1,Jak3,Mdk,Notch2,Lag3,Itpkb,Nfam1,Tmem176b,Erbb2,Atp11c,Smad7,Gas6,Ripk2,Nrarp,Socs1,Il4r,Nlrp3,Tlr9,Ikzf3,Xbp1,Mtor,Zbtb46,Sox12,Runx3,Fadd,Tgfbr2,Lilrb3a,Jun,Cebpb,Zbtb16,Tlr3,Zbtb1,Lrrc17,Traf6,Cd74,Ceacam1,Mitf,Sfrp1,Loxl3,Nfatc2,Cd27,Zfp36l1,Ada,Prxl2a,Tal1,Irf7,Tmem64,Sash3,Syk,Fcgr2b,Fos,Inha,Cd46,Dtx1,Fbxo7,Il23r	0.219644	0.204079
GOBP_REGULATION_OF_ORGANELLE_ASSEMBLY	0.954185	0.996873	0.15992	0.776211	23929	159	Spice1,Cbln1,Atg3,Adamts16,Nprl3,Rnf5,Tesk1,Crocc,Mdm1,Ift140,Cav3,Numa1,Vps4b,Cenpj,Cdk5rap2,Atxn2l,Trappc12,Dzip1,Mark4,Cdk10,Nprl2,Rbm14,Dnm2,Vps11,Adprh,Chmp4c,Ezr,Hap1,Chmp5,Ift20,Wrap73,Zmynd10,Dynll1	0.440701	0.876566	0.221097	1.00581	12503	159	Cenpj,Spice1,Rbm14,Phf23,Mdm1,Dcdc2,Vps4b,Rnf5,Plk2,Hap1,Atg3,Cbln1,Mark4,Chmp5,Cav3,Sdcbp,Stil,Spag5,Trappc12,Cep135,Drg1,Dzip1,Tesk1,Eml3,Fuz,Pdcd6ip,Tmem39a,Mak,Sdc4,Hnrnpu,Alms1,Lrrtm2,Cyld,Ezr,Plk1,Zmynd10,RGD1359108,Scfd1,Adprh,Vdac3	0.330655	0.710232	0.206125	1.05354	8436	159	Gsn,Dync1h1,Cntrob,Rbm14,Ulk1,Pan2,Septin9,Dnm2,Zmynd10,Mapk15,Smcr8,Tbc1d7,Mns1,Pink1,Trappc12,Mtm1,Mak,Prkaa2,Il1rap,Lrrk2,Mtmr3,Htt,Pip4k2b,Tmem39b,Ptprs,Lrfn1,Fscn1,Tmem39a,Arhgap35,Crocc,Brca1,Kat2a,LOC102555167,Rcc1,Cav3,Ift140,Kif9,Vps11,Ezr	0.471313	0.940841	0.219568	0.992919	15336	159	Rbm14,Mak,Phf23,Tmem39a,Zmynd10,Trappc12,Septin9,Mns1,Gsn,Lrrk2,Prkaa2,Cenpj,Cntrob,Pdcd6ip,Ptprs,Sdcbp,G3bp1,Fscn1,Lrfn1,Arhgap35,Il1rap,Tbc1d7,Cav3,Spag5,Mark4,Ulk1,Ezr,Hap1,Htt,Tmem39b,Eml3,Kctd17,Mapk15,Rcc1,Dnm2,Pink1,Smcr8,Pan2,Plk1,Dcdc2,Pip4k2b,Cep135,Lrfn4,Src,Fuz,Gpsm2,LRRTM1,Plk2,Mtm1,Rab3gap2,Brca1	0.876566	0.710232
GOBP_NEGATIVE_REGULATION_OF_ORGANELLE_ASSEMBLY	0.916923	0.989649	0.193257	0.696223	22967	34	Tesk1,Mdm1,Cav3,Cdk5rap2,Cdk10,Rbm14,Dnm2	0.649419	0.956177	-0.251568	-0.883985	15035	34	Tbc1d7,Ccp110,Kat2a,Limk2,Cep97,Brca1,Fez1,Fez2,Tchp,Smad4,Odf2l,Smcr8,Tbc1d30	0.0461406	0.305207	0.386458	1.45518	1176	34	Rbm14,Dnm2,Smcr8,Tbc1d7,Pink1,Mtm1,Mak,Lrrk2,Tmem39b,Tmem39a,Brca1,Kat2a,Cav3	0.536699	0.964127	0.277751	0.949837	15486	34	Rbm14,Mak,Phf23,Tmem39a,Lrrk2,Tbc1d7,Cav3,Tmem39b,Dnm2,Pink1,Smcr8	0.956177	0.305207
GOBP_POSITIVE_REGULATION_OF_ORGANELLE_ASSEMBLY	0.744004	0.933586	-0.208885	-0.846864	18518	57	G3bp1,Rp1,Mapk15,Septin7,Gpsm2,Lcp1,Sdcbp,Cnot6l,Lrsam1,Ulk1,Cnot6,Cep295,Cnot1,Rab3gap2,Cep120,Becn1,Pip4k2c,Ccdc88a,Bbs4,Plk4,Mapk9,Tapt1	0.814995	0.999416	0.210783	0.806274	22294	57	Cenpj,Vps4b,Hap1,Mark4,Sdcbp,Spag5,Cep135,Dzip1,Fuz,Pdcd6ip,Sdc4,Zmynd10,Cnot6,Kctd17,Entr1,Crocc,G3bp1,Src,Cep295,Dynll1,Mns1,Sdc1,Gpsm2	0.423749	0.775645	0.239875	1.01687	10844	57	Dync1h1,Ulk1,Pan2,Septin9,Zmynd10,Mapk15,Mns1,Htt,Pip4k2b,Fscn1,Arhgap35,Crocc	0.0832218	0.579215	0.345865	1.31998	2486	57	Zmynd10,Septin9,Mns1,Cenpj,Pdcd6ip,Sdcbp,G3bp1,Fscn1,Arhgap35,Spag5,Mark4,Ulk1,Hap1,Htt,Kctd17,Mapk15,Pan2,Pip4k2b,Cep135,Src,Fuz,Gpsm2,Rab3gap2	0.933586	0.579215
GOBP_REGULATION_OF_INTRINSIC_APOPTOTIC_SIGNALING_PATHWAY_IN_RESPONSE_TO_DNA_DAMAGE_BY_P53_CLASS_MEDIATOR	0.658361	0.901836	-0.305878	-0.851867	16593	13	Marchf7,Bcl2,Kdm1a	0.389586	0.851725	0.395233	1.05444	10272	13	Hnrnpk,Cd74,Bcl2l12,Zfp385a,Taf9,Ell3	0.074802	0.380141	-0.49937	-1.45341	1841	13	Kdm1a,Hnrnpk,Ell3,Marchf7,Taf9,Taf9b	0.889086	1	-0.241394	-0.671361	19999	13	Kdm1a,Marchf7,Cd44,Taf9b,Taf9	0.851725	0.380141
GOBP_CELLULAR_RESPONSE_TO_REACTIVE_NITROGEN_SPECIES	0.508608	0.847239	-0.323059	-0.957553	12761	16	Ccna2,Mtr,Mmp3	0.66707	0.961608	0.301036	0.852313	17627	16	Aqp1,Dpep1,Cflar,Cdk2,Hnrnpd	0.744516	0.92931	0.260151	0.799162	18903	16	Aqp1,Dnm2,Cdk2,Crk,Foxo1	0.605013	0.986	0.315355	0.895013	16799	16	Aqp1,Cdk2,Dpep1,Dnm2,Mmp3,Ccna2	0.847239	0.92931
GOBP_REGULATION_OF_OXIDATIVE_STRESS_INDUCED_INTRINSIC_APOPTOTIC_SIGNALING_PATHWAY	0.713677	0.922799	-0.254068	-0.833179	17913	23	Parp1,Sod1,Nfe2l2,Sod2,Nme5,Hif1a,Nox1,Trap1,Nol3,Vnn1,Fbxw7	0.653341	0.957441	-0.273806	-0.871326	15214	23	Pink1,Vnn1,Htra2,Sod2,Ppia,Fbxw7,Trap1,Sod1,Nox1,Nol3	0.925736	0.983842	0.193644	0.659499	23621	23	Pink1,Hspb1,Ppia,P4hb,Gpx1,Parp1,Htra2,Sod2,Trap1,Akt1	0.873034	1	-0.221304	-0.721735	18929	23	Sod1,Nono,Nol3	0.922799	0.983842
GOBP_NEGATIVE_REGULATION_OF_OXIDATIVE_STRESS_INDUCED_INTRINSIC_APOPTOTIC_SIGNALING_PATHWAY	0.472621	0.828673	-0.332425	-0.985316	11858	16	Nfe2l2,Sod2,Nme5,Hif1a,Trap1,Nol3,Vnn1	0.672209	0.964624	-0.293832	-0.849231	15847	16	Pink1,Vnn1,Htra2,Sod2,Ppia,Trap1,Nol3	0.888058	0.974542	-0.220804	-0.683108	21855	16	Nme5,Hif1a,Nol3,Nono	0.796393	1	-0.258434	-0.764017	17706	16	Nono,Nol3	0.828673	0.974542
GOBP_NEGATIVE_REGULATION_OF_VIRAL_RELEASE_FROM_HOST_CELL	0.879824	0.980633	0.243459	0.676237	21816	13	Trim26,Trim25,Trim15	0.532814	0.921086	-0.345906	-0.940906	12591	13	Trim32,Trim28,Pml,Trim15,Trim35	0.850761	0.963414	-0.243096	-0.707526	20949	13	Trim26,Trim15,Mid2,Chmp3,Trim21,Trim13	0.744877	1	-0.284851	-0.792222	16755	13	Trim32,Trim13,Trim26,Trim15	0.921086	0.963414
GOBP_POSITIVE_REGULATION_OF_VIRAL_RELEASE_FROM_HOST_CELL	0.875953	0.979777	0.244859	0.680124	21720	13	Vps4b,Pc,Chmp4c,Vps37b	0.454132	0.887126	0.376321	1.00398	11974	13	Vps4b,Vps37b,Chmp4c,Tsg101,Chmp2a,Chmp3,Cav2,Vapa,Chmp2b	0.0727716	0.377792	-0.501083	-1.45839	1791	13	Chmp2a,Chmp3,Vps4a,Cav2,Tsg101,Vapa,Chmp2b	0.354034	0.875944	-0.388048	-1.07923	7963	13	Cav2,Vapa,Pc,Chmp3,Chmp4bl1,Chmp4c,Chmp2b,Chmp2a,Tsg101,Vps4a	0.887126	0.377792
GOBP_KETONE_BODY_METABOLIC_PROCESS	0.158696	0.59188	0.494635	1.30555	3941	11	Aacs,Hmgcs2,Tyrp1,Slc27a5	0.0949509	0.579754	0.553859	1.40965	2502	11	Tyrp1,Slc27a5,Hmgcs2,Aacs	0.804343	0.94724	-0.268809	-0.742038	19814	11	Hmgcll1,Oxct1	0.212911	0.762408	0.482299	1.23175	5817	11	Slc27a5,Tyrp1,Bdh2	0.579754	0.762408
GOBP_REGULATION_OF_INTRINSIC_APOPTOTIC_SIGNALING_PATHWAY_IN_RESPONSE_TO_DNA_DAMAGE	0.820566	0.961009	0.217986	0.773915	20619	32	Cd74,Bcl2l1,Clu,Cxcl12,Nacc2,Taf9,Zfp385a	0.790645	0.997506	0.235927	0.795122	21178	32	Hnrnpk,Cd74,Bcl2l12,Zfp385a,Taf9,Bcl2l1,Ccar2,Ell3,Clu,Tpt1	0.313613	0.697211	-0.293892	-1.0964	7680	32	Sfrp2,Ddias,Kdm1a,Bid,Hnrnpk,Usp47,Ell3,Marchf7,Taf9,Tpt1,Taf9b	0.836009	1	-0.21747	-0.772751	17704	32	Ell3,Fbh1,Cxcl12,Ddias,Usp47,Kdm1a,Marchf7,Cd44,Tpt1,Bid,Sfrp2,Trim32,Taf9b,Taf9	0.961009	0.697211
GOBP_NEGATIVE_REGULATION_OF_INTRINSIC_APOPTOTIC_SIGNALING_PATHWAY_IN_RESPONSE_TO_DNA_DAMAGE	0.7374	0.931248	0.246251	0.821139	18361	25	Cd74,Bcl2l1,Clu,Cxcl12,Taf9,Zfp385a	0.841415	1	0.235029	0.746526	22400	25	Cd74,Bcl2l12,Zfp385a,Taf9,Bcl2l1,Ccar2,Ell3,Clu,Tpt1	0.109328	0.451533	-0.382219	-1.33716	2669	25	Sfrp2,Ddias,Kdm1a,Bid,Usp47,Ell3,Marchf7,Taf9,Tpt1,Taf9b	0.305957	0.848646	-0.331725	-1.10673	6604	25	Bcl2,Tmem161a,Snai1,Ell3,Cxcl12,Ddias,Usp47,Kdm1a,Marchf7,Cd44,Tpt1,Bid,Sfrp2,Trim32,Taf9b,Taf9	0.931248	0.451533
GOBP_REGULATION_OF_ENDOPLASMIC_RETICULUM_STRESS_INDUCED_INTRINSIC_APOPTOTIC_SIGNALING_PATHWAY	0.185575	0.621758	0.368291	1.22809	4620	25	Xbp1,Bcl2l1,Syvn1,Park7,Creb3l1,Erp29	0.360853	0.836646	0.336353	1.06836	9606	25	Xbp1,Bcl2l1,Eif2ak3,Erp29,Herpud1,Nck2,Creb3l1	0.59957	0.867156	0.25968	0.904747	15336	25	Xbp1,Creb3,Ptpn1,Lrrk2,Tmbim6,Bcl2l1,Grina,Erp29,Syvn1,Herpud1	0.338178	0.866631	0.34145	1.08627	9608	25	Creb3,Herpud1,Xbp1,Ptpn1,Lrrk2,Tmbim6,Grina,Bcl2l1,Erp29	0.621758	0.866631
GOBP_NEGATIVE_REGULATION_OF_ENDOPLASMIC_RETICULUM_STRESS_INDUCED_INTRINSIC_APOPTOTIC_SIGNALING_PATHWAY	0.0591228	0.426313	0.512004	1.48645	1475	15	Xbp1,Bcl2l1,Syvn1,Park7,Creb3l1	0.333031	0.818054	0.396019	1.10191	8804	15	Xbp1,Bcl2l1,Herpud1,Creb3l1	0.0684462	0.367039	0.482796	1.45279	1735	15	Xbp1,Creb3,Ptpn1,Lrrk2,Tmbim6,Bcl2l1,Grina,Syvn1,Herpud1	0.0724659	0.557421	0.516809	1.44213	2010	15	Creb3,Herpud1,Xbp1,Ptpn1,Lrrk2,Tmbim6,Grina,Bcl2l1	0.426313	0.367039
GOBP_REGULATION_OF_INTRINSIC_APOPTOTIC_SIGNALING_PATHWAY_BY_P53_CLASS_MEDIATOR	0.444245	0.81698	-0.315171	-1.00619	11118	21	Marchf7,Bcl2,Kdm1a,Bdkrb2	0.523411	0.91716	0.313144	0.953691	13961	21	Hnrnpk,Cd74,Bcl2l12,Zfp385a,Taf9,Msx1,Ell3,Pttg1ip,Bdkrb2	0.695736	0.910938	0.253283	0.840464	17702	21	Bdkrb2,Msx1,Ing2	0.473976	0.9415	0.323833	0.985981	13340	21	Bdkrb2,Msx1,Cd74,Hnrnpk,Armc10	0.81698	0.910938
GOBP_NEGATIVE_REGULATION_OF_INTRINSIC_APOPTOTIC_SIGNALING_PATHWAY_BY_P53_CLASS_MEDIATOR	0.291009	0.720866	-0.391725	-1.13802	7285	15	Marchf7,Bcl2,Kdm1a,Bdkrb2	0.680177	0.969185	-0.29707	-0.841455	16026	15	Mdm2,Kdm1a,Bcl2,Ing2	0.415195	0.772128	-0.338357	-1.0273	10229	15	Ell3,Marchf7,Taf9,Taf9b	0.331952	0.86424	0.395493	1.1036	9211	15	Bdkrb2,Cd74,Armc10	0.720866	0.772128
GOBP_REGULATION_OF_DELAYED_RECTIFIER_POTASSIUM_CHANNEL_ACTIVITY	0.538834	0.857876	0.323129	0.938113	13451	15	Rnf207,Kcns2,Kcne2	0.514165	0.912427	0.344022	0.957232	13593	15	Kcne2,Kcnab1,Rnf207,Nppa,Kcng1,Kcns2,Kcne4,Kcnrg	0.0466822	0.306711	0.506168	1.52312	1183	15	Kcng1,Kcne2,Kcnrg,Kcns2	0.0377644	0.435966	0.553323	1.54402	1047	15	Kcng1,Kcne2,Kcnrg,Kcnab1,Kcns2	0.857876	0.306711
GOBP_REGULATION_OF_CHROMATIN_ORGANIZATION	0.861498	0.974351	0.174587	0.829312	21589	138	Prkd2,Vegfa,Foxp3,Parp10,Dnmt3b,Padi2,Tada3,Aass,Spi1,Zfp110,Jdp2,Igf2,Phf2,Bcor,Phf19,Srebf1,Park7,Gata3,Atf7ip,Mthfr,Sphk2,Akap8l,Zfp335,Phf1	0.979936	1	-0.159469	-0.732493	21245	138	Prdm9,Iws1,Kdm5a,Prdm12,Nsd3,Cdc45,Rnf20,RGD735065,Gata2,Isl1,Noc2l,Hmga1,Supt6h,Kat2a,Sphk2,Piwil2,Ppargc1a,Set,Ctr9,Nsd1,Trim28,Brca1,Zfp451,Sart3,Atad2,Kmt2a,Setd5,Atf7ip,Snca,Kdm1a,Setd7,Smad4,Pax5,Apobec1,Arrb1,Dnmt1,Tet1,Mecp2,Sin3a,Spty2d1,Ing2,Jarid2	0.629043	0.881321	0.18602	0.929977	16083	138	Ski,Phf2,Spty2d1,Padi2,Pink1,Mllt6,Ing2,Flcn,Ctnnb1,Zfp335,Lrrk2,Mapk3,Trim28,Arrb1,Bcor,Srebf1,Pygo2,Sphk2,Pih1d1,Sirt6,Parp10,Phf1,Nos1,Brca1,Rps6ka4,Kat2a,Kmt2a,Ccnb1,Jarid2	0.973519	1	0.163626	0.725535	31247	138	Prkd2,Ski,Mapk3,Pygo2,Phf2,Flcn,Ube2n,Phf1,Il1b,Nos1,Lrrk2,Ccnb1,Wdr70,Parp10,Ctnnb1,Mki67,Sirt6,Zfp335,Kat7,Mthfr,Rps6ka4,Tal1,Pink1,Otub2,Vegfa	0.974351	0.881321
GOBP_NEURON_PROJECTION_EXTENSION_INVOLVED_IN_NEURON_PROJECTION_GUIDANCE	0.563876	0.868478	0.253835	0.932662	14088	37	Vegfa,Wnt3,Wnt5a,Cxcl12,Sema4b,Sema7a,Sema3e,Wnt3a,Sema6c,Sema3f,Plxna4,Sema6d,Sema4c,Plxna3,Sema4f	0.292427	0.789132	-0.309419	-1.10742	6733	37	Sema3d,Nrp2,Slit2,Sema3b,Plxna4,Slit3,Sema7a,Bmpr2,Sema3g,Dscam,Sema5b,Sema4d,Megf8,Sema3a	0.127348	0.485546	0.333889	1.28274	3247	37	Plxna4,Slit1,Sema3b,Sema4c,Slit3,Sema3f,Sema4d,Plxna3,Megf8,Sema5b,Sema4f,Slit2,Sema6c,Sema7a,Sema6b,Sema3a	0.765689	1	0.233542	0.814419	22230	37	Slit1,Slit3,Sema4c,Plxna4,Slit2,Sema3b,Sema3f,Sema4f,Nrp1,Vegfa	0.789132	0.485546
GOBP_SEMAPHORIN_PLEXIN_SIGNALING_PATHWAY_INVOLVED_IN_NEURON_PROJECTION_GUIDANCE	0.222648	0.660859	0.437604	1.2155	5520	13	Plxnb3,Plxnb2,Plxnd1,Plxnb1,Plxnc1,Sema3f,Plxna4,Plxna3	0.440105	0.876535	-0.371773	-1.01127	10400	13	Plxna1,Plxnb3,Nrp2,Plxna2,Plxna4,Sema3a	0.00224613	0.0546748	0.663704	1.91331	56	13	Plxna4,Plxnb2,Plxnb1,Plxnb3,Sema3f,Plxna1,Plxna2,Plxna3,Plxnd1,Sema3a	0.143927	0.687354	0.491501	1.31479	3958	13	Plxnb2,Plxna4,Plxnb1,Sema3f,Plxna1,Nrp1,Plxnd1,Plxna2	0.660859	0.0546748
GOBP_SEMAPHORIN_PLEXIN_SIGNALING_PATHWAY_INVOLVED_IN_AXON_GUIDANCE	0.0623994	0.43269	0.567257	1.49723	1549	11	Plxnb3,Plxnb2,Plxnd1,Plxnb1,Plxnc1,Sema3f,Plxna4,Plxna3	0.548835	0.926331	-0.358358	-0.928418	12974	11	Plxna1,Plxnb3,Plxna2,Plxna4,Sema3a	0.00484882	0.0869159	0.670949	1.83595	122	11	Plxna4,Plxnb2,Plxnb1,Plxnb3,Sema3f,Plxna1,Plxna2,Plxna3,Plxnd1,Sema3a	0.190917	0.741712	0.492758	1.25846	5216	11	Plxnb2,Plxna4,Plxnb1,Sema3f,Plxna1,Plxnd1,Plxna2	0.43269	0.0869159
GOBP_REGULATION_OF_SODIUM_ION_TRANSMEMBRANE_TRANSPORT	0.16075	0.594697	-0.296459	-1.21004	4002	59	Fxyd2,Hecw2,Fgf12,Glrx,Chp1,Slmap,Dlg1,Fgf14,Klhl24,Atp2b4,Ywhah,Wnk3,Fgf11,Atp1b1,Osr1,Slc9a1,Fgf13,Scn5a,Drd3,Neto1	0.123502	0.625938	-0.315241	-1.24642	2792	59	Drd4,Scn2b,Scn1b,Wnk1,Ank3,Slmap,Tesc,Fxyd3,Slc9a1,Fxyd7,Osr1,Wnk2,Klhl24,Dlg1,Wnk3,Hecw1,Fgf14,Neto1,Prkce,Fxyd2,Hecw2,Scn5a,Drd3	0.270286	0.654634	-0.258828	-1.11144	6611	59	Atp1b3,Fgf12,Kif5b,Atp1b2,Camk2d,Commd1,Neto2,Atp1a2,Atp1b1,Scn3b,Ywhah,Chp1,Fgf13,Osr1,Glrx	0.938137	1	-0.177709	-0.724136	18788	59	Drd3,Neto2,Scn3b,Utrn,Ywhah,Hecw1,Glrx,Wnk4,Wnk3,Fgf12,Hecw2,Chp1,Scn2b,Camk2d,Fxyd7,Kif5b,Fxyd3,Commd1,Osr1,Atp1b2,Fgf14,Atp1a2	0.594697	0.654634
GOBP_NEGATIVE_REGULATION_OF_SODIUM_ION_TRANSMEMBRANE_TRANSPORT	0.445084	0.81698	0.371516	1.00709	11054	12	Commd1,Slc9a3r1	0.26728	0.774406	-0.438286	-1.16414	6302	12	Hecw1,Prkce,Hecw2,Drd3	0.247324	0.627936	-0.417825	-1.18593	6075	12	Camk2d,Commd1,Atp1a2,Osr1	0.477427	0.943363	-0.36084	-0.978939	10775	12	Drd3,Hecw1,Hecw2,Camk2d,Commd1,Osr1,Atp1a2	0.774406	0.627936
GOBP_POSITIVE_REGULATION_OF_SODIUM_ION_TRANSMEMBRANE_TRANSPORT	0.701194	0.91877	-0.2654	-0.837245	17620	20	Drd4,Fxyd2,Glrx,Chp1,Wnk3,Atp1b1,Slc9a1	0.071163	0.536906	-0.467265	-1.4354	1664	20	Drd4,Wnk1,Ank3,Tesc,Slc9a1,Wnk2,Wnk3,Fxyd2	0.438323	0.783736	0.30796	1.00843	11146	20	Actn4,Dnm2,Wnk2,Drd4,Fxyd1,Nos1,Fxyd2	0.901168	1	0.224854	0.676448	25311	20	Nos1,Actn4,Drd4,Slc9a1,Dnm2	0.536906	0.783736
GOBP_NEGATIVE_REGULATION_OF_RNA_CATABOLIC_PROCESS	0.844803	0.967459	-0.19464	-0.789113	21027	57	Dazl,Dnd1,Mapk14,Paip1,Igf2bp1,Tent4b,Fmr1,Dhx9,Nsun2,Tent2,Trdmt1,Dhx36,Tent4a,Noct,Rbm46,Meioc,Slirp,Zcchc17,Naf1,Lrpprc,Vip	0.511437	0.911489	-0.246368	-0.967224	11581	57	Dazl,Zcchc17,Zfp36,Larp4b,Eif4enif1,Tent4a,Rbm46,Trdmt1,Slc11a1,Gdnf,Pkp1	0.513171	0.825041	-0.226308	-0.964179	12525	57	Tent2,Axin2,Secisbp2,Slirp,Thrap3,Nsun2,Pabpc1,Tirap,Hnrnpu,Rbm24,Parn,Cirbp,Fmr1,Dhx9,Dhx36,Naf1,Hnrnpd,Slc11a1,Zcchc17,Elavl4,Meioc,Paip1	0.73531	1	0.222701	0.849928	21973	57	Tent5b,Tent5a,Pkp3,Tent5c,Mtor,Igf2bp1,Noct,Tob1,Dhx34,Mapk14,Hnrnpc,LOC681410	0.911489	0.825041
GOBP_NEGATIVE_REGULATION_OF_MRNA_CATABOLIC_PROCESS	0.395384	0.793409	0.267519	1.03367	9935	46	Ybx1,Angel2,Ybx3,Dhx34,Secisbp2,Hnrnpc,Mapkapk2	0.628135	0.951352	-0.241308	-0.905314	14350	46	Dazl,Zfp36,Larp4b,Eif4enif1,Tent4a,Rbm46,Slc11a1,Gdnf,Pkp1	0.80552	0.947395	-0.197452	-0.803383	19756	46	Pabpc1,Tirap,Hnrnpu,Rbm24,Cirbp,Fmr1,Dhx9,Hnrnpd,Slc11a1,Elavl4,Meioc,Paip1	0.497281	0.95038	0.2668	0.975099	14631	46	Tent5b,Tent5a,Pkp3,Tent5c,Mtor,Igf2bp1,Noct,Tob1,Dhx34,Mapk14,Hnrnpc,LOC681410	0.793409	0.947395
GOBP_MITOTIC_CYTOKINETIC_PROCESS	0.974412	0.999595	0.177028	0.565378	24333	21	Vps4b,Klhdc8b,Chmp6,Chmp4c,Chmp5,Kif20a,Cntrob,Chmp4bl1,Chmp2a,Arf1,Nup62,Pdcd6ip,Rhoa	0.0747516	0.541175	0.465225	1.41686	1993	21	Kif20a,Vps4b,Chmp5,Klhdc8b,Cep55,Pdcd6ip,Arf1,Mitd1,Rhoa,Chmp6,Chmp4c	0.5034	0.81937	-0.287482	-0.961013	12361	21	Kif20a,Cep55,Chmp2a,Mitd1,Chmp3,Vps4a,Rhoa,Chmp2b,Chmp5	0.676484	0.998423	0.279868	0.852121	19040	21	Kif20a,Klhdc8b,Cntrob,Pdcd6ip	0.541175	0.81937
GOBP_PROTEIN_LOCALIZATION_TO_CELL_JUNCTION	0.843699	0.967427	0.181819	0.82524	21175	104	Dsp,Arhgap44,Cacng3,Wnt5a,Grin2c,Nphs1,Rapsn,Kif17,Stx3,Mpp7,Cgnl1,Cacng5,LOC100910732,Heg1,Arhgef18,Iqsec2,Tjp2,Dbn1,Jam3,Cacng4,Grip2,Hspb1	0.49772	0.908526	-0.223291	-0.978976	11023	104	Clstn3,Scrib,Heg1,Pclo,Vcl,Tyrobp,Tjp2,Dlg5,Hras,Map1a,Dlg1,Mapt,Grip2,Dlg2,Nrxn1,Gpc6,Terf2,Stx1b,Kif5a,Mapk8ip3,Grip1,Kif5c,Shisa6,Stx7,Neto1,Jak1,Cacng5,Nectin3	0.288768	0.673813	0.228004	1.08602	7362	104	Bsn,Arhgef18,Dsp,Mapk8ip3,Cgnl1,Stx7,Shisa6,Nlgn2,Arhgap44,Iqsec2,LOC100910732,Hspb1,Cacng8,Map1a,Rapsn,Jam3,F11r,Nrxn2,Kif17,Nphs1,Grin2a,Grin2c,Gpc4,Actb,Zdhhc3,Scrib,Lrrc7,Clstn1,Tjp3,Clstn3,Dag1	0.265351	0.817474	-0.241489	-1.09327	4973	104	Dlg2,Kif3a,Mapk9,Lamtor2,Snap25,Wnt5a,Dbn1,Mpp7,Kif5a,Kif5b,Rab8a,Fermt2,Stx1b,Gripap1,Tjp2,Cacng2,Lamtor3,Tyrobp,Grip2,Rab27b,Jak1,Cplx1,Terf2,Cacng4,Cacng7,Stx3,Cacng5	0.908526	0.673813
GOBP_REGULATION_OF_PROTEIN_LOCALIZATION_TO_SYNAPSE	0.99616	1	0.145595	0.490863	24903	26	Arhgap44,Wnt5a,Iqsec2,Dbn1,Wnt7a,Dvl1,Ghsr,Gripap1,Prkcz,Cnih2,Dag1,Stx7	0.748071	0.985517	-0.24817	-0.81589	17450	26	Clstn3,Tyrobp,Hras,Dlg1,Mapt,Gpc6,Stx7	0.847867	0.962782	0.211484	0.743921	21701	26	Stx7,Nlgn2,Arhgap44,Iqsec2,Gpc4,Zdhhc3,Clstn3,Dag1,Dvl1	0.776784	1	0.246786	0.792232	22069	26	Gpc4,Zdhhc3,Nlgn2,Dag1,Iqsec2	0.985517	0.962782
GOBP_POSITIVE_REGULATION_OF_PROTEIN_LOCALIZATION_TO_SYNAPSE	0.797021	0.951972	0.281782	0.743744	19797	11	Wnt5a,Dbn1,Wnt7a,Dvl1	0.517998	0.91437	-0.367155	-0.951207	12245	11	Clstn3,Tyrobp,Mapt,Stx7	0.690898	0.908279	0.302037	0.826481	17525	11	Stx7,Nlgn2,Zdhhc3,Clstn3,Dvl1	0.506086	0.951225	-0.36156	-0.955725	11475	11	Mapt,Nlgn1,Wnt7a,Wnt5a,Dbn1,Tyrobp	0.91437	0.908279
GOBP_L_ALPHA_AMINO_ACID_TRANSMEMBRANE_TRANSPORT	0.265892	0.700269	-0.278065	-1.11872	6612	55	Slc36a4,Slc7a1,Arl6ip1,Slc43a1,Slc17a8,Slc1a3,Slc38a5,Slc7a2,Slc22a2,Slc7a11,Slc38a9,Slc6a5,Slc1a1,Slc7a8	0.349235	0.82686	-0.270883	-1.05614	7920	55	Slc43a2,Cln8,Praf2,Slc17a8,Slc1a2,Slc7a8,Slc36a4,Slc43a1,Slc38a1,Slc7a2,Slc38a5,Slc22a2	0.670383	0.900222	0.210315	0.883902	17075	55	Slc7a8,Kcnj10,Slc6a5,Cltrn,Slc7a2,Cln8,Slc47a1,Slc15a4,Praf2,Slc17a7,Slc7a10,Slc25a38,Slc43a2	0.411881	0.914713	-0.253622	-1.0184	8326	55	Ntsr1,Slc38a1,Slc38a7,Slc17a8,Slc1a3,Slc1a5,Slc38a5,Atp1a2,Slc17a6,Slc22a2	0.700269	0.900222
GOBP_REGULATION_OF_ORGANELLE_TRANSPORT_ALONG_MICROTUBULE	0.901695	0.987062	-0.250803	-0.643736	22655	10	Map2,Nefh,Rhot1	0.129118	0.634233	-0.539256	-1.35618	3056	10	Fez1,Lamp1,Nefh,Borcs5	0.416481	0.772231	-0.383871	-1.02882	10294	10	Fez1,Rhot1,Map2,Nefh	0.0195639	0.345399	-0.652854	-1.67671	444	10	Stk11,Map2,Borcs5,Fez1,Lamp1,Nefh	0.634233	0.345399
GOBP_NEGATIVE_REGULATION_OF_INTRACELLULAR_SIGNAL_TRANSDUCTION	0.955111	0.997107	-0.153687	-0.839698	23659	417	Prnp,Dusp1,Pdcd6,Pde4d,Tspan6,Ivns1abp,Nf1,Sesn2,Sfrp2,Riok3,Taf9b,Chp1,Stambp,Sfrp5,Uri1,Trap1,Cav1,Dlg1,Foxm1,Casp8,Rnf149,Nol3,Ptprj,Otud3,Mmp9,Hspa1b,Plek,Itch,Mark3,Ppp2cb,Gper1,Hdac3,Them4,Dlc1,Mdm2,Otud7b,Rasa1,Cul3,Rps6ka6,Ddit4,Pde3a,Trim59,Homer3,Atf3,Atp2b4,Pten,Xdh,Fktn,Paqr3,Vnn1,Dgkg,Pik3ip1,Dusp5,Ppif,Prkaa1,Rasa2,Marchf7,Atm,Optn,Ppara,Nploc4,Nlrc3,Bcl2l2,Phlpp1,Opa1,Ptpn2,Ubr1,Dusp9,Adra1a,Twist1,Aplnr,Vdac2,Snai2,Dyrk2,Bmt2,Stmn3,Slit2,Wwc3,Bcl2,Esr1,Kdm1a,Tsc2,Dhx58,Scai,Npy2r,Ambp,Myadm,Tlr4,Pde3b,Drd3,Bdkrb2	0.511046	0.911489	-0.187505	-0.984334	10062	417	Hdac3,Noc2l,Ppara,Rapgef1,Opa1,Slit2,Uaca,Cd300a,Ddit3,Kank1,Rnf157,Camk2n1,Ddit4,Gper1,Heg1,Paqr3,Litaf,Uchl1,Nop53,Trap1,Epm2a,Ifi35,Homer3,Sfrp2,Ppm1a,Tnfaip8l1,Card19,Hyal2,Itch,Atf3,Epha2,Tnip1,Foxm1,Gsk3b,Dlg5,Aplnr,Casp8,Dgkd,Igf1r,Snai2,Wnk2,Efna1,Hipk3,Dlg1,Scai,Trim39,C1qbp,Ndufs3,Mstn,Nploc4,Pde4d,Ripor2,Ivns1abp,Ppp2r1a,Ackr3,Dusp19,Gsk3a,Tlr4,Mdm2,Mfn2,Gps2,Gstp1,Kdm1a,Dusp14,Myadm,Sfrp5,Smad4,Optn,Rtkn2,Pde3b,Adra1a,Foxo1,Bcl2l10,Pde3a,Arhgap25,Ubr1,Ambp,Arrb1,Castor2,Depdc5,Tsc1,Phlpp1,Dusp5,Stmn3,Thbs1,Dlc1,Ephb2,Spred2,Xdh,Pik3ip1,Tsc2,Dhx58,Abl2,Bcl2,Ing2,Pde10a,Otud3,Fbp1,Mmp9,Gba,Ppif,Stmn1,Otud7b,Drd3,Nol3	0.0264831	0.234171	0.217168	1.2505	678	417	Bdkrb2,Adra1a,Igf1r,Gba,Itga3,Mtor,Myoc,Cd22,Rapgef1,Tsc2,Dgkd,Nlrx1,Abl2,Psca,Cgnl1,Shank2,Dusp14,Ripor2,Rffl,Wnk2,Xbp1,Sh3bp4,Tbc1d7,Sec14l1,Adipoq,Adipor1,Men1,Creb3,Vrk3,C1qtnf3,Tsc1,Wwc2,Ephb2,Pink1,Smpd1,Arhgap44,Prdm15,Ing2,Flcn,Mgrn1,Phlpp1,Klhl31,Mtm1,Rnf157,Ptpn1,Hspb1,Prkaa2,Castor2,Lrrk2,Dyrk3,Abca7,Arrb1,Pde10a,Timp2,Otud3,Tbc1d10c,Tmbim6,Hdac7,Phlpp2,Spry2,Dusp8,Nploc4,Rasal1,Trim67,Ppia,Atf3,Gpatch3,Ubr2,Bmp7,Bcl2l1,Nlrp3,Mapk14,Xdh,Crtc3,Spry4,Gpx1,Pdzd3,Arhgap35,Hyou1,Inpp5e,Mapk8ip1,Wwc1,Clu,Mmp9,Cnksr3,Vgll4,Ajuba,Cd74,Arhgef2,Deptor,Ppara,Tgfb2,Dusp16,Grina,Cav3,Dab2ip,Ezr,Limd1,Rela,Foxm1,Mapkbp1,Camk2n1,Casp8,Kank1,Sesn2,Sesn3,Pik3r2,Syngap1,Dag1,Cib1,Itfg2,Rnf149,Dusp19,Il1b,Mfn2,Fhl2,Nup62,Plaur,Syvn1	0.189642	0.73991	0.219423	1.10443	6967	417	Bdkrb2,Nlrx1,C1qtnf3,Adipoq,Prdm15,Dusp6,Adra1a,Dyrk3,Klhl31,Adipor1,Plek,Psca,Dusp9,Creb3,Cgnl1,Slc9a3r1,Npy2r,Flcn,Nlrp3,Herpud1,Met,Sec14l1,Tgfb2,Mgrn1,Xbp1,Mapkbp1,Mtor,Cd22,Wwc2,Timp2,Tsc2,Il1b,Ptpn1,Lrrk2,Rps6ka6,Trim67,Prkaa2,Spry4,Smpd1,Sh3rf2,Rasal1,Dgkd,Men1,Tbc1d10c,Slit2,Pdzd3,Vgll4,Ppara,Spry2,Shank2,Mul1,Nploc4,Itga3,Myoc,Atp2b4,Arhgap35,Ripor2,Rnf149,Rnf157,Tbc1d7,Atf3,Mapk14,Cav3,Sesn2,Cd74,Dag1,Hdac7,Igf1r,Lax1,Gpx1,Sh3bp4,Tmbim6,Phlpp1,Bmp7,Dab2ip,Sirpa,Sfrp1,Wwc1,Dgkg,Ezr,Ppial4d,Prnp,Sesn1,Wwc3,Rapgef1,Abca7,Phlpp2,Grina,Hspb1,Pde2a,Pink1,Ccn3,Emilin1,Pebp1,Bcl2l1,Ajuba,Akt1,Inpp5e,Tnfaip3,Armc10,Dyrk2	0.911489	0.234171
GOBP_POSITIVE_REGULATION_OF_INTRACELLULAR_SIGNAL_TRANSDUCTION	0.09366	0.494539	0.194097	1.11881	2373	814	Edaradd,Als2,Crh,Ramp3,Irf3,Tradd,Hexim1,Gpr4,Rasd2,Lck,Nrg4,Prr5,Slc9a3r1,Iqgap3,Drd2,Bmp2,Ccl5,Nrg2,Prkd2,Pik3cd,Ccdc22,Cdon,Sh3rf2,Bmp4,Adra2c,Fzd7,Wwc1,Cd74,Map2k5,Adcyap1,Alox15,Lrp2,Vegfa,Rac2,Gpr17,Cdk1,Ntrk1,Wnt16,Bmf,Cxcl17,Gpr183,Cd3e,Cc2d1a,Cd27,P2ry1,Gadd45g,Bcl2l1,Dvl2,Necab2,C1qtnf1,Reln,Clec16a,Ptk2,Gdf15,Sectm1a,Adrb2,Wnt5a,Bcar3,Kl,Selp,Pla2g5,Sharpin,Calr,Tcf7l2,Dcn,Gucy1a1,Laptm5,Shc1,Arhgap8,Rgl2,Hip1,Sbk2,Tiam1,Pkn1,Irak1,Cdk5rap3,Ikbkb,Map3k6,Fgf18,Map3k14,Traf3ip2,Pla2g1b,Spi1,Fzd10,Ilk,Pdgfrb,Il23a,Calcr,Pdgfra,Npr1,Synpo2l,Mapkapk2,Igf2,Syk,Trim25,Notch2,Tmem101,Bcl10,Casr,Actn4,Gadd45a,Fgf1,Tgfb1,Cx3cl1,Fgd2,Sema7a,Adam8,Fgfr2,Park7,Ltbr,Nacc2,Fgr,Gata3,Ptp4a3,Sik3,Tbx1,Ret,Rhog,Tlr9,Cherp,Wdr59,Cspg4,Erp29,Ppard,Pik3r1,Pik3r6,Adra2b,Ptpn6,Msx1,Phb,Pik3ap1,Abl1,Csk,Spred3,Gab1,Map3k12,Cdk10,Ripk3,Edn1,Sphk2,Angpt1,Clec7a,Fgf10,Fgf22,Zfp385a,Litaf,Traf2,Adgrv1,Adra1b,Daxx,Gpx1,Prag1,Trip6,Adipoq,Dstyk,Ezh2,Igfbp4,Mib2,Fgfr4,Tnfrsf1a,Agt,Ect2,Plekhf1,Frmd7,Gprc5b,Pih1d1,Pla2r1,Tab1,Gpr62,Gpr65,Map2k6,Mdfic,Rela,Telo2,Gnai2,Grb2,Pde6g,S100a9,Dusp19,Fgfr3,Plxnb1,Prkd1,Eda2r,Htr2c,Jcad,Oprm1,Serpinf2,Traf1,Cd80,Cd86,Grm4,Sorbs3,Traf7,Ern1,F10,Lrp1,Sox11,Tgfb2	0.541537	0.922846	0.182631	0.980894	17456	814	Hexim1,Prkd2,Slc9a3r1,Tradd,Edaradd,Als2,Lck,Gata3,Kl,Cdk1,Vegfa,Sh3rf2,Dusp6,Fzd7,Cd28,Alox15,Lrp2,Spi1,Adipoq,Sectm1a,Casp1,Selp,Irf3,Pla2g5,Crh,Mdfic,Htr2c,Alox12b,Adrb2,Iqgap3,Arhgap8,S100a9,Cdon,Tlr3,Adrb3,Clec7a,Dcn,Cd74,Hpse,Col3a1,Pbk,Wnt5a,Fzd4,Sox2,Gdf15,Dvl2,Fcgr2b,Cd27,Wls,Igfbp5,Nrg4,Pik3r6,Sbk2,Wwc1,Havcr2,Cxcl17,Gpr4,Htr2b,Pdgfrb,Kitlg,Ccdc22,Igf2,Pde6h,Plk2,Tgfb2,Tspan6,Nrg2,Cd3e,Tlr9,Mapkapk3,Reln,Tgfb1,Laptm5,Map2k5,Htr2a,Cd19,Il18r1,Ube2n,Zfp385a,Lpar6,Map2k6,Zdhhc13,Bax,Mmd2,Calr,Chuk,Npy5r,Sdcbp,Synpo2l,Adra2c,Bcl10,Epgn,Rac2,Ripk2,Met,P2ry6,Rasd2,Tlr6,Gfral,Bank1,Gpr65,Ptpn6,Bcl2l1,Ankrd6,Mid1,Sfpq,Fkbp1a,Calcr,Cflar,Faslg,Nptn,Cd86,Frmd7,Lilra5,Tmem101,Ripk3,Cc2d1a,Lurap1l,Nmnat1,Adcyap1,Ptprc,Trip6,Pkn1,Msx1,Ndfip2,Ikbkb,Rgl2,Tcf7l2,Egf,F2rl2,Erbb2,Gnai2,Ccl5,Ikbke,Pik3r1,Adra1b,Adra2b,Ccl2,Nod1,Serpinf2	0.228718	0.613105	0.173742	1.06046	5883	814	Adra1a,Apoa1,Notch2,Peli1,Tf,Pla2g5,Map2k7,Fzd5,Igf1r,Gpr17,Actn4,Kl,Plce1,Xcl1,Lrp1,Traf6,Hand2,Mtor,Insr,Sema4c,Tiam1,Myoc,Ndst1,Ptbp1,Arhgap8,Itpkb,Reln,Rapgef1,Map3k11,Tp73,Plxnb1,Clec16a,Gdf15,Nod1,Cspg4,Gas6,Msx1,Mapk8ip3,Sbk2,Erbb2,Rgl2,Bag4,Notch1,Smcr8,Maz,Fadd,Gpr62,Hcrtr1,Adipoq,Ago3,Traf4,Traf7,Zcchc3,Csf1r,Vav1,Pink1,Cx3cl1,LOC100911248,Pdgfb,Irs2,Cbl,Synpo2l,Flcn,Map3k14,Nacc2,Sox9,Ikbkb,Myorg,Ppard,Ptpn1,Unc5b,Adrb3,Lpar3,Trim6,Casr,Pkn1,Selp,Lrrk2,Pias4,Mapkapk2,Irs1,Mapk3,Mavs,Abca7,Arrb1,Dvl2,Mib2,Sema4d,Pde6g,Bmf,Fgfr1,Timp2,C1qtnf12,Drd4,Gadd45g,Madd,Gucy1a2,LOC100912068,Rasd2,Tlr9,F11r,Pik3ap1,Spry2,Fgf2,Ksr1,Rptor,Htr6,Prr5l,Rell2,Mst1r,Dusp15,Pip4p1,Adgrg1,Ikbkg,Itga1,Ppia,Zap70,Neurod2,Sphk2,Pih1d1,Tnfrsf11a,Cd81,Fgfr2,Hexim1,Ntrk3,Cd28,Map3k2,Mink1,Bcl2l1,Mapk14,Slc15a4,Dbnl,Inava,Ltbr,Ror2,Sik3,Xdh,Rragd,Jcad,Gpx1,Ntrk1,Mapk8ip1,Wwc1,Kdr,Mdfic,Rtn4r,Avpr1b,Mfhas1,Mapk8ip2,Wdr59,Ajuba,Cxcl17,Htr2c,Cd74,Syk,Ddt,Jmjd8,Adra2c,Trim27,Alkal2,Map3k4,Map3k21,Rnf31,Cgas,Tgfb2,Eda2r,Tpbg,Cdk1,Gadd45b,Lrp2,Dab2ip,Map2k2,Cherp,Rela,Slc35b2,Trim25,Ubc,Gpr37,Rasgef1a,Egfr,RGD1564899,Casp8,Ptpn11,Ncf1,Icam1,Iqgap3,Mtdh,Npr1,Prkce,C1qtnf4,Pik3r2,Sh3rf3,Stk39,Cib1,Pla2g1b,Ptk2b,Traf3ip2,Dusp19,Epha8,Erp29,Il1b,Sox11,Lims1,Map3k9,Cx3cr1,Ern1,Nup62,Sorbs3,Ada,Mapk11,Mul1,S100a9,Chd5,Fgfr3,Map3k3,Cd27,Rbck1,Spred3,Sstr4,Telo2,Osm,Plekhg5,Lurap1,Rhog,Sec13,Slc9a3r1,Wdr24,Gsdme,Tspyl5,Cc2d1a,Dynlt1,Hipk2,Adra2a,Bmp4,Dlg5,Erbb3,Pim2,Cd40,Prkd2,Slc46a2,Src,Auts2,Birc3,Npr2,Sema7a,Slc9a1	0.534865	0.963812	0.185755	0.982369	21607	814	Cd28,Kl,Adipoq,Hexim1,Pla2g5,Prkd2,Arhgap8,Adrb3,Dusp6,Adra1a,Alox12b,Xcl1,Mdfic,Notch2,Htr2b,Htr2c,Itpkb,Mapk3,Nod1,Selp,Gdf15,Hand2,LOC100912068,Ptbp1,Sbk2,Plce1,Cdk1,Erbb2,Gadd45b,Dusp9,Gas6,Pde6h,Ripk2,Zcchc3,Mavs,Reln,Msx1,Slc9a3r1,S100a9,Tp73,Flcn,Maz,Tlr9,Met,Mapkapk3,Tgfb2,Hbegf,Ube2n,Mtor,Wls,Sema4c,Cd19,Mtdh,Peli1,Tradd,Synpo2l,Lrp2,Timp2,Dvl2,Fzd4,Rell2,Alkal2,Tiam1,Il1b,Pdgfb,Ptpn1,Fadd,Lrrk2,Map3k2,Myorg,Rgl2,Sh3rf2,Trim5,C1qtnf12,Cx3cl1,Htr6,Prkra,Sox9,Hpse,Irs2,Wnt7b,Mmd2,Lpar3,Clec7a,Apoa1,Ikbkb,Csf1r,Fgf23,Spry2,Chrna7,Inava,Pkn1,Sdcbp,Mib2,Mul1,Tlr3,Gfral,Myoc,Plxnb1,Prok2,Fzd7,Insr,Mapk8ip2,Actn4,Btc,Drd4,Mink1,Neurod2,Eda2r,Map2k1,Mst1r,Ppard,Adrb2,Cspg4,Mapk14,Casr,Pdgfc,Gpr17,Traf6,Cd74,Igf1r,Gpx1,Traf5,Cxcl17,Slc9a1,Dab2ip,Fgfr2,Map3k11,Pias4,Ankrd6,Dbnl,Lpar6,Sstr4,Tf,Traf4,C1qtnf4,Wwc1,Chuk,Lrp1,Pdgfrb,Rptor,Ppial4d,Stk39,Traf7,Cd27,Nacc2,Nrp1,Slc35b2,Ada,Alox15,Gpr62,Iqgap3,Npy5r,Rapgef1,Chd5,Mos,Nppc,Abca7,Map3k10,Notch1,Pink1,Ptk2b,Rbck1,Zdhhc13,Hmox1,Nek6,F11r,Map3k14,Pde6g,Rtn4r,Sfpq,Vegfa,Bax,Bcl2l1,Smcr8,Ajuba,Erp29,Map3k4,Slc15a4,Syk,Fcgr2b,Adra1d,Flt4,Map2k7,Map3k3,Olr35,Jak2,Dusp22,F2rl2,Frmd7,P2ry12	0.494539	0.613105
GOBP_REGULATION_OF_CELLULAR_RESPONSE_TO_VASCULAR_ENDOTHELIAL_GROWTH_FACTOR_STIMULUS	0.543693	0.859845	-0.300682	-0.936352	13718	19	Adamts12,Atp2b4,Xdh,Il12a,Adamts3	0.221468	0.739176	-0.395736	-1.19811	5184	19	Jcad,Smoc2,Xdh,Il12a,Adamts3	0.209907	0.590908	0.374797	1.21121	5351	19	Dll1,Cd63,Spry2,Xdh,Jcad,Dab2ip,Cadm4,Adgra2	0.430595	0.922885	0.34341	1.01908	12066	19	Dll1,Cd63,Spry2,Atp2b4,Adgra2,Dab2ip,Adamts12,Myo1c	0.739176	0.590908
GOBP_NEGATIVE_REGULATION_OF_CELLULAR_RESPONSE_TO_VASCULAR_ENDOTHELIAL_GROWTH_FACTOR_STIMULUS	0.266155	0.700269	-0.443176	-1.17061	6696	11	Adamts12,Atp2b4,Xdh,Il12a	0.574891	0.935	-0.35063	-0.908397	13590	11	Xdh,Il12a	0.456262	0.793696	0.365205	0.999332	11573	11	Spry2,Xdh,Dab2ip,Cadm4,Adgra2	0.59888	0.985562	0.349937	0.893709	16364	11	Spry2,Atp2b4,Adgra2,Dab2ip,Adamts12,Cadm4,Pik3cb,Xdh	0.700269	0.793696
GOBP_PROTEIN_LOCALIZATION_TO_NUCLEOLUS	0.686089	0.913053	-0.294015	-0.837051	17261	14	Pinx1,Nol8,Rrs1,Nmd3,Polr1a,Rpf2	0.967354	1	-0.202217	-0.561923	22815	14	Nop53,Pinx1,Rpf2,Polr1a	0.215211	0.596014	-0.409296	-1.21775	5296	14	Nol8,Nvl,Pinx1,Nmd3,Rpf2	0.123073	0.654814	-0.472993	-1.34488	2753	14	Rpf2,Glul,Pinx1,Nop53	0.913053	0.596014
GOBP_MULTI_ORGANISM_LOCALIZATION	0.00823591	0.185088	-0.397475	-1.61145	204	57	Nup43,Nup37,Fmr1,Ndc1,Vps37a,Rps27a,Vps37c,Nup153,Nup160,Cav1,Pikfyve,Cav2,Kpnb1,Kpna1,Kpna3,Nup107,Nup205,Kpna6,Nup155,Eps15,Nup58	0.0139539	0.314841	-0.392274	-1.54004	315	57	Kpnb1,Nup62,Dynlt1,Nup85,Kpna6,Nup88,Nup155,Nup93,Nmt2,Eps15,Vps37c,Aaas,Kpna2,Nup54,Trim15,Nup188,Rab7a,Nup205,Nup133,Siglec1,Nup58,Rps27a	0.0995125	0.432142	-0.303768	-1.2942	2428	57	Trim15,Nup160,Nup54,Tpr,Kpnb1,Ubap1,Nup50,Nup35,Kpna1,Pikfyve,Nup37,Cav2,Cav1,Eps15,Xpo1,Fmr1,Kpna3,Tsg101,Ifit1bl,Ndc1,Nup43,Siglec1	0.0474699	0.480047	-0.342646	-1.38643	954	57	Nup58,Tpr,Kpna3,Kpnb1,Pikfyve,Cav1,Ubap1,Eps15,Ndc1,Nup35,Aaas,Tsg101,Nup43,Ifit1bl,Nup54,Nmt2,Rab7a,Rps27a,Trim15,Siglec1	0.185088	0.432142
GOBP_PROTON_TRANSMEMBRANE_TRANSPORT	0.0166513	0.261167	-0.309299	-1.43339	414	117	Atp2a2,MGC105649,Clcn3,Atp4a,Atp5f1c,Atp2a3,Cox7b,Slc9b2,Slc4a10,Slc9a9,Clcn4,Ppif,Slc25a14,Slc9a6,Atp6v1b2,Ndufa4,Atp2c1,Atp6v1d,Atp6v1c1,Atp6v1h,Twist1,Atp6ap1,Slc9a1,Atp6v1a,Atp6v1e1,Drd3,Otop3,Otop2	0.125816	0.627256	-0.267273	-1.19744	2773	117	Slc25a27,Atp1a2,Atp5f1d,Atp5mc3,Ucp2,Cox4i1,Cox6a1,Ndufs7,Slc36a1,Drd4,Atp7a,Atp1a3,Cox6b1,Atp1a4,Atp5f1a,Slc11a2,Sphk2,Cox17,Slc17a5,Tesc,Stoml2,Slc9a1,Slc15a1,Slc9a3,Slc9b2,Atp4a,Atp6v0d1,Cox5a,Atp2a2,Slc46a1,Atp5f1c,Cox7b,Atp2a3,MGC105649,Atp6v1b2,Atp6v1a,Atp6v0a1,Ndufa4l2,Atp6v1e1,Cox6a2,Ppif,Atp2c2,Otop3,Drd3,Otop2	0.378123	0.746982	0.212594	1.03398	9685	117	Atp1a1,Atp6v0a2,Actn4,Taco1,Atp12a,Tcirg1,Atp1a4,Slc4a11,Slc15a1,Slc2a10,Nnt,Drd4,Pm20d1,Atp5f1d,Cox5a,Atp6v1c2,Sphk2,Clcn5,Slc15a4,Slc36a1,Atp1a3,Dnajc30,Slc11a2,Hvcn1,Atp6v0b,Ndufs7,Slc9a5,Atp5f1a,Atp6v0e2,Atp5mc2,Slc46a1,Slc9a3r1,Atp5mc1,Stoml2,Slc9a1,Slc9a3,Atp5f1b,Atp6v0a1,Tesc,Cox6a1,Slc9a8	0.893997	1	0.182701	0.790487	28252	117	Atp6v1c2,Atp12a,Slc2a10,Tcirg1,Taco1,Slc9a3r1,Slc4a11,Atp1a1,Clcn5,Atp6v0a2,Slc9a4,Pm20d1,Nnt,Actn4,Drd4,Hvcn1,Cox4i2,Atp1a4,Slc9a1,Slc11a2,Slc36a1,Slc9a9,Slc4a10,Slc15a4,Slc15a1,Atp5f1d,Slc30a5	0.261167	0.746982
GOBP_REGULATION_OF_NEUTROPHIL_MIGRATION	0.705852	0.921208	-0.234529	-0.85083	17634	35	Dnm1l,Dpp4,Camk1d,C3ar1,Slit2,Mcu	0.177165	0.697124	-0.343864	-1.21689	4097	35	Bst1,C1qbp,Ripor2,RGD1559441,Thbs4,C5ar2,Lbp,Mcu,C3ar1	0.677317	0.902632	0.229227	0.868988	17276	35	Xcl1,Mdk,Ripor2,Dpp4,Jam3	0.597715	0.985066	-0.252753	-0.917122	12609	35	C5ar2,Bst1,Mcu,Thbs4,C5ar1,Il23a,Slamf8,C3ar1,RGD1559441,Edn1,Lbp	0.697124	0.902632
GOBP_POSITIVE_REGULATION_OF_NEUTROPHIL_MIGRATION	0.811845	0.957335	0.233001	0.768855	20218	24	Cd74,Rac2,Il23a,Adam8,Mdk,Edn1	0.169921	0.689127	-0.386802	-1.24504	3959	24	C1qbp,Ripor2,RGD1559441,Thbs4,Lbp,Mcu,C3ar1	0.615379	0.874962	0.259111	0.893546	15725	24	Xcl1,Mdk,Ripor2	0.284598	0.832608	-0.340815	-1.1232	6152	24	Mcu,Thbs4,C5ar1,Il23a,C3ar1,RGD1559441,Edn1,Lbp	0.689127	0.832608
GOBP_TERTIARY_ALCOHOL_METABOLIC_PROCESS	0.562908	0.868409	0.317726	0.922426	14052	15	Bmp2,Rest,Bmp5,Akr7a2,Wnt4,Akr1b1,Akr1b8,Cyp11a1,Dgkq,Cyp11b3	0.63031	0.951352	-0.308386	-0.873508	14851	15	Dgkq,Akr1b8,Dkk3,Cyp11a1	0.601506	0.868086	0.29802	0.896776	15255	15	Cyp11a1,H6pd,Cacna1h,Akr1b8,Rest,Akr7a2,Akr1a1	0.903061	1	-0.230233	-0.668213	20093	15	Bmp2	0.868409	0.868086
GOBP_CALCIUM_ION_IMPORT_INTO_CYTOSOL	0.506157	0.845419	0.311078	0.964097	12536	19	Ramp3,Slc8a3,Trpv4,Calcr,Slc8a2	0.740241	0.985517	0.272546	0.808414	19682	19	Trpv5,Trpv4,Calcr,Fam155b,Ramp3,Prnp	0.590854	0.864567	0.279862	0.904416	15064	19	Trpv4,Slc8a2,Slc8a1	0.669169	0.998423	-0.275853	-0.855963	14706	19	Slc24a1,Calcr,Slc8a3	0.845419	0.864567
GOBP_REGULATION_OF_AXON_GUIDANCE	0.752067	0.937415	0.282597	0.784947	18648	13	Vegfa,Ptpro,Zswim8,Zswim6,Zswim5,Tbr1	0.372107	0.841593	-0.391922	-1.06607	8793	13	Zswim4,Zswim6,Tbr1	0.0318004	0.25547	0.554088	1.59731	806	13	Zswim4,Zswim8,Ptpro,Zswim6,Tubb2b,Slit2,Tbr1,Fezf2,Mycbp2,Zswim5	0.226488	0.776493	0.452174	1.20959	6229	13	Ptpro,Slit2,Fezf2,Nrp1,Zswim8,Vegfa,Tubb2b,Zswim5,Mycbp2	0.841593	0.25547
GOBP_REGULATION_OF_RECEPTOR_LOCALIZATION_TO_SYNAPSE	0.956572	0.997739	0.196506	0.591963	23898	17	Arhgap44,Iqsec2,Dbn1,Ghsr,Gripap1,Prkcz,Cnih2,Dag1,Stx7	0.705123	0.979476	-0.281381	-0.828089	16654	17	Tyrobp,Hras,Gpc6,Stx7	0.666091	0.898042	0.272879	0.854467	16971	17	Stx7,Arhgap44,Iqsec2,Gpc4,Zdhhc3,Dag1,Gpc6,Prkcz	0.554946	0.971455	0.322996	0.931922	15467	17	Gpc4,Zdhhc3,Dag1,Iqsec2	0.979476	0.898042
GOBP_REGULATION_OF_NEUROBLAST_PROLIFERATION	0.232561	0.670457	0.352928	1.17686	5790	25	Drd2,Vegfa,Ctnna1,Six3,Vax1,Cx3cl1,Smo,Zfp335	0.608797	0.944108	0.28328	0.899785	16207	25	Vegfa,Disc1,Vax1,Smo,Six3,Cx3cl1	0.0665364	0.362953	0.409465	1.42661	1701	25	Notch1,Cx3cl1,Ctnnb1,Zfp335,Lrrk2,Vax1,Smo,Six3,Ctnna1,Disc1,Sox10,Cx3cr1,Smarcd3	0.0443091	0.470163	0.466218	1.48321	1258	25	Disc1,Vax1,Smo,Smarcd3,Lrrk2,Cx3cl1,Ctnnb1,Zfp335,Six3,Notch1,Vegfa	0.670457	0.362953
GOBP_APOPTOTIC_PROCESS_INVOLVED_IN_DEVELOPMENT	0.0930761	0.493856	0.383531	1.35114	2334	31	Cryab,Bmp7,Bak1,Six3,Spi1,Xkr7,Ccn1,Tnfrsf1a,Tgfb2,Bax,Foxc1,Xkr8,Lrp5,Ppp2r1b	0.100784	0.593504	0.399579	1.33719	2698	31	Spi1,Ccn1,Xkr8,Xkr5,Tgfb2,Ppp2r1b,Bax,Bmp7,Foxc1,Tnfrsf1b,Six3	0.0598043	0.346566	0.387368	1.42591	1527	31	Fzd5,Hand2,Slit3,Notch1,Xkr5,Xkr7,Xkr4,Bmp7,Six3,Jag2,Tgfb2,Scrib	0.0806699	0.576839	0.41091	1.37615	2316	31	Xkr5,Hand2,Slit3,Ccn1,Tgfb2,Slit2,Ppp2r1b,Jag2,Bmp7,Six3,Notch1,Xkr7,Bax	0.493856	0.346566
GOBP_REGULATION_OF_LAMELLIPODIUM_ORGANIZATION	0.959059	0.997739	0.171758	0.66928	24010	48	Rac2,Plxnb3,Enpp2,Kank1,Carmil2,Pik3r1,Wnt1,Rreb1,Dnm2,Frmd7	0.890102	1	0.201825	0.744676	24127	48	Enpp2,Pdpn,Actr3,Rac2,Carmil2,Frmd7,Brk1,Pik3r1,Arpc2,Rreb1,Twf1,Pik3ca,Rac1,Carmil1,Wnt1	0.483418	0.807276	0.240178	0.980725	12316	48	Hdac4,Plce1,Mtor,Dnm2,Plxnb3,Dmtn,Rreb1,Enpp2,Fscn1	0.422589	0.920266	0.276145	1.01832	12451	48	Enpp2,Plce1,Mtor,Hdac4,Brk1,Cyfip1,Slit2,Fscn1,Rreb1,Ocln,Akirin1,Pdpn,Dnm2	0.997739	0.807276
GOBP_POSITIVE_REGULATION_OF_LAMELLIPODIUM_ORGANIZATION	0.824966	0.962609	0.213895	0.77576	20638	35	Rac2,Enpp2,Carmil2,Pik3r1,Wnt1,Rreb1,Dnm2,Frmd7	0.641993	0.953935	0.25792	0.887283	17250	35	Enpp2,Actr3,Rac2,Carmil2,Frmd7,Brk1,Pik3r1,Arpc2,Rreb1,Pik3ca,Rac1,Carmil1,Wnt1,Ocln,Src,Akirin1	0.335581	0.71491	0.284209	1.07742	8559	35	Hdac4,Plce1,Mtor,Dnm2,Rreb1,Enpp2,Fscn1,Ocln,Vil1,Twf2,Src,Auts2,Coro1b	0.12766	0.662824	0.374392	1.28882	3689	35	Enpp2,Plce1,Mtor,Hdac4,Brk1,Cyfip1,Fscn1,Rreb1,Ocln,Akirin1,Dnm2,Frmd7,Src	0.953935	0.662824
GOBP_REGULATION_OF_CELL_CYCLE_G2_M_PHASE_TRANSITION	0.12806	0.549125	-0.236075	-1.17424	3185	186	Brca1,Cep290,Psme4,Rint1,Cdc7,Smarcd3,Donson,Psmd1,Rad17,Psma3,Trim39,Psme3,Psma1,Psma6,Mapre1,Psmc5,Cdc6,Csnk1d,Psmc6,Pcm1,Pbx1,Topbp1,Taok1,Psmd14,Tuba4a,Psma5,Psma8,Atad5,Cdc14b,Ckap5,Hspa2,App,Haus3,Rab11a,Pkia,Psma2,Nae1,Psmd13,Babam2,Plk4,Psmd12,Pafah1b1,Skp1,Atm,Cul1,Psmd6,Cep76,Sin3a,Cep57,Aurkb,Gpr132,Ywhag,Sfi1,Psmb7,Cdc25c,Fhl1,Fbxl7	0.370026	0.840826	-0.214784	-1.02894	7885	186	Nop53,Dctn1,Pinx1,Psmd6,Psmd4,Haus5,Zfyve19,Mta3,Cdc6,Brca1,Csnk1d,Tubg1,Cep250,Haus8,Trim39,Ywhag,Cep72,Plk4,Ctc1,Psmc4,Ppp2r1a,Cep76,Hspa2,Rint1,Clspn,Fbxo5,Mrnip,Cep164,Pbx1,Tubb4a,Mecp2,Tuba1a,Sin3a,Cdc25c,App,Tuba4a,Psmb7,Fhl1,Gpr132,Sfi1,Psma8,Kcnh5,Dync1h1,Aurkb,Haus4	0.000490376	0.0189325	-0.303907	-1.59487	11	186	Psmd6,Cdc7,Cdc25a,Rad21,Nbn,Cep70,Brcc3,Rad51c,Haus7,Psmb2,Blm,Vps4a,Nabp1,Pafah1b1,Psma8,Psmc5,Hus1,Pcm1,Mrnip,Taok3,Cdc25c,Sdccag8,Usp47,Pinx1,Rad17,Psma6,Psmd1,Rab11a,Haus3,Psmc6,Syf2,Psmd7,Ywhae,Prkar2b,Cul1,Psmc1,Npm1,Psmd12,Cetn2,Topbp1,Psma3,Babam2,Psma4,Psmd14,Pkia,Skp1,Cep57,Psma2,Psmd11,Psme3,Nae1,Donson	0.0281864	0.390901	-0.262575	-1.29869	478	186	Mecp2,Prkar2b,Brcc3,Cul1,Psmb8,Trim39,Wnt10b,Cdk5rap3,Psme1,Psma7,Skp1,Usp47,Psmc3,Zfp830,Chmp4c,Haus5,Csnk1e,Psmc2,Tp53,Psma3,App,Sdccag8,Syf2,Psmd11,Psmd1,Ccp110,Sin3a,Haus3,Psmc4,Topbp1,Cetn2,Cdk5rap2,Cdc25c,Psmb2,Sfi1,Psmd8,Psmd12,Blm,Psma2,Pbx1,Psma4,Pkia,Psmc5,Cep57,Nae1,Nbn,Vps4a,Mta3,Ywhae,Babam2,Psmd14,Psmd7,Taok3,Pinx1,Tubb4a,Cep72,Nop53,Psme3,Psmd4,Haus4,Npm1,Cdc25a,Donson,Psmc1,Psma8,Haus8,Mrnip,Kcnh5	0.549125	0.0189325
GOBP_NEGATIVE_REGULATION_OF_CELL_CYCLE_G2_M_PHASE_TRANSITION	0.0729746	0.454658	-0.287822	-1.29089	1823	96	Pinx1,Brca1,Psme4,Rint1,Donson,Psmd1,Rad17,Psma3,Trim39,Psme3,Psma1,Psma6,Psmc5,Cdc6,Psmc6,Topbp1,Taok1,Psmd14,Psma5,Psma8,Cdc14b,Psma2,Nae1,Psmd13,Babam2,Psmd12,Skp1,Atm,Cul1,Psmd6,Aurkb,Gpr132,Psmb7,Fhl1,Fbxl7	0.99169	1	0.155096	0.653281	27567	96	Cdk1,Psme2,Hus1,Babam1,Psmb11,Psmb9,Uimc1,Rad17,Aurka,Psmd11,Dtl,Psma4,Nabp1,Psmd10,Abraxas1,Psma1,Plk1,Psmd9,Rad21,Syf2,Psmb1,Psme4,Psmc6,Ints3,Psmd3,Usp47,Chmp4c,Cdkn1a,Psma3,Psma6	8.18733e-05	0.0047222	-0.414441	-1.9573	1	96	Psmd6,Rad21,Nbn,Brcc3,Psmb2,Blm,Vps4a,Nabp1,Psma8,Psmc5,Hus1,Mrnip,Taok3,Usp47,Pinx1,Rad17,Psma6,Psmd1,Psmc6,Syf2,Psmd7,Cul1,Psmc1,Psmd12,Topbp1,Psma3,Babam2,Psma4,Psmd14,Skp1,Psma2,Psmd11,Psme3,Nae1,Donson	0.00868552	0.227725	-0.334191	-1.49072	163	96	Psmd6,Brcc3,Cul1,Psmb8,Trim39,Cdk5rap3,Psme1,Psma7,Skp1,Usp47,Psmc3,Zfp830,Chmp4c,Psmc2,Psma3,Syf2,Psmd11,Psmd1,Psmc4,Topbp1,Psmb2,Psmd8,Psmd12,Blm,Psma2,Psma4,Psmc5,Nae1,Nbn,Vps4a,Babam2,Psmd14,Psmd7,Taok3,Pinx1,Nop53,Psme3,Psmd4,Donson,Psmc1,Psma8,Mrnip	0.454658	0.0047222
GOBP_POSITIVE_REGULATION_OF_CELL_CYCLE_G2_M_PHASE_TRANSITION	0.830999	0.96427	0.223271	0.759499	20764	27	Cdk1,Cdc25b,Wnt10b,Cdc25a,Vps4b	0.469924	0.893599	-0.296946	-0.98546	10952	27	Hspa2,Fbxo5,Pbx1,Mecp2,Sin3a,Cdc25c,App	0.958297	0.993082	0.176052	0.624951	24472	27	Rad51b,Dyrk3,Rcc2,Ccnb1,Cdk1,Fbxo5,Smarcd3,Cdk4,Mecp2,Ccnd1	0.477048	0.94318	0.303422	0.984022	13634	27	Dyrk3,Rad51b,Cdk1,Smarcd3,Ccnb1,Ccnd1	0.893599	0.94318
GOBP_REGULATION_OF_CELL_CYCLE_G1_S_PHASE_TRANSITION	0.162972	0.595193	-0.245038	-1.16266	4072	135	Trim39,Cnot6,Psme3,Pcna,Rb1,Cnot10,Cnot1,Taf1,Eif4g1,Cdc6,Cnot7,Mdm4,Dlg1,Cdkn2b,Cul4a,Appl1,Mdm2,Cdc73,Egfr,Wee1,Aif1,Plrg1,Atp2b4,Pten,Casp2,Lsm11,Senp2,Jade1,Atm,Fbxw7,Plagl1,Sfn,Bcl2,Apc,Ccnd2,Anxa1,Cdc25c,Fhl1,Cdkn2a,Susd2	0.717621	0.980321	-0.19609	-0.897999	15613	135	Pml,Cdc6,Anxa1,Gli1,Dlg1,Ino80,Trim39,Ccnd2,Senp2,Egfr,Aif1,Fam107a,Mdm2,Appl2,Cul4a,Susd2,Gpnmb,Cdc25c,Fhl1,Apc,Cnot11,Bcl2,Cnot10,Prmt1,Cdkn2a,Zfp655,Rgcc	0.827984	0.956798	0.169416	0.843709	21101	135	Hyal1,Zfp655,Pkd1,Adamts1,Pml,Gjc2,Plpp2,Sfn,Nacc2,Ccnd3,Stxbp4,Plk3,Eif4g1,Rptor,Cdkn1a,Cnot10,Tnks1bp1,Plk5,Arid3a,Ccnb1,Mn1,Cdk1,Gtse1,Fbxo7,Cdk2ap2,Egfr,Pcbp4,Cdk2,Fbxo31	0.402926	0.906503	0.231967	1.02509	12889	135	Sfn,Stxbp4,Cdk1,Psme2,Adamts1,Hyal1,Pkd2,Ccnd3,Plagl1,Rfwd3,Btg2,Eif4g1,Susd2,Ccnb1,Pkd1,Arid3a,Ccnd1,Cdk2,Dcun1d3,Atp2b4,Gtse1,Rbl1,Gjc2,Rptor,Nacc2,Plk5,Tnks1bp1,Pcbp4,Bax,Plpp2,Akt1,Ccnd2,Fbxo7,Pml,Lsm11,Fbxo31	0.595193	0.906503
GOBP_NEGATIVE_REGULATION_OF_CELL_CYCLE_G1_S_PHASE_TRANSITION	0.224922	0.663828	-0.259209	-1.1368	5600	85	Cnot6,Pcna,Rb1,Cnot10,Cnot1,Cnot7,Mdm4,Dlg1,Cdkn2b,Mdm2,Cdc73,Wee1,Pten,Casp2,Jade1,Atm,Plagl1,Sfn,Bcl2,Apc,Cdc25c,Fhl1,Cdkn2a,Susd2	0.328198	0.8128	-0.250557	-1.06186	7327	85	Susd2,Gpnmb,Cdc25c,Fhl1,Apc,Cnot11,Bcl2,Cnot10,Prmt1,Cdkn2a,Zfp655,Rgcc	0.681433	0.904162	0.194145	0.892493	17443	85	Zfp655,Pml,Gjc2,Sfn,Nacc2,Plk3,Cdkn1a,Cnot10,Tnks1bp1,Plk5,Arid3a,Ccnb1,Cdk1,Gtse1,Fbxo7,Cdk2ap2,Pcbp4,Cdk2,Fbxo31,Susd2,Prmt2,Dcun1d3	0.249455	0.805505	0.272397	1.12007	7661	85	Sfn,Cdk1,Pkd2,Plagl1,Rfwd3,Btg2,Susd2,Ccnb1,Arid3a,Ccnd1,Cdk2,Dcun1d3,Gtse1,Rbl1,Gjc2,Nacc2,Plk5,Tnks1bp1,Pcbp4,Bax,Fbxo7,Pml,Fbxo31,Wee1,Plk2,Atm,Plk3,Pcna,Cdk2ap2	0.663828	0.805505
GOBP_POSITIVE_REGULATION_OF_CELL_CYCLE_G1_S_PHASE_TRANSITION	0.7185	0.924601	-0.230041	-0.846103	17973	37	Eif4g1,Cdc6,Cul4a,Cdc73,Egfr,Aif1,Plrg1,Lsm11,Ccnd2,Anxa1	0.741315	0.985517	-0.233487	-0.835657	17070	37	Rdx,Ddrgk1,Lsm11,Cdc6,Anxa1,Gli1,Ccnd2,Egfr,Aif1,Cul4a,Rgcc	0.696726	0.911669	0.22372	0.85949	17769	37	Hyal1,Adamts1,Ccnd3,Stxbp4,Eif4g1,Rptor	0.790252	1	-0.220688	-0.81089	16569	37	Kcna5,Mtbp,Cdk10,Ddrgk1,Rdx,Kmt2e,Aif1,Gli1,Fgf10,Rgcc	0.924601	0.911669
GOBP_MICROTUBULE_CYTOSKELETON_ORGANIZATION_INVOLVED_IN_MITOSIS	0.566163	0.869032	-0.202003	-0.952825	14131	130	Hspa1b,Kpnb1,Ckap5,Cenpe,Map9,Vcp,Rab11a,Rmdn1,Chmp2b,Ubxn2b,Bora,Cltc,Pafah1b1,Gja1,Cep97,Kif3b,Spast,Espl1,Aurkb,Spc25,Tbce,Gnai1,Ttk	0.802682	0.997569	0.193042	0.853534	22629	130	Psrc1,Spice1,Misp,Ndc80,Tpx2,Vps4b,Mcph1,Plk2,Pibf1,Racgap1,Chmp5,Efhc1,Cep126,Aurka,Stil,Abraxas2,Ccdc61,Drg1,Parp3,Tubg2,Eml3,Tacc1,Zfp207,Rae1,Hnrnpu,Abraxas1,Mad2l1,Plk1,Spdl1,Ccnb1,Togaram1,Flna,Lsm14a,Stag2,Ccsap,Chek2,Nde1,Bccip,Fgf10,Dlgap5,Rab11a,Itgb1,Mybl2,Rhoa	0.465377	0.798696	-0.199642	-0.99285	11377	130	Clasp2,Cltc,Cep126,Mad2l1,Cep97,Cenpe,Chek2,Togaram1,Setd2,Tpr,Bora,Dctn6,Kpnb1,Sbds,Drg1,Chmp2a,Stil,Smc1a,Ndel1,Hnrnpu,Itgb1,Zfp207,Cenph,Pafah1b1,Stag2,Gja1,Spc25,Bccip,Spast,Rhoa,Map9,Rab11a,Tbce,Kif23,Smc3,Pibf1,Rmdn1,Ints13,Stag1,Abraxas2,Chmp2b,Ubxn2b,Chmp5,Fgf10	0.935533	1	0.174232	0.765799	29777	130	Mcph1,Psrc1,Efhc1,Racgap1,Ndc80,Espl1,Ccnb1,Nusap1,Pkd1,Parp3,Spry2,Misp,Kif11,Sun2,Htt,Kif3b,Eml3,Lsm14a,Kifc2,Rcc1,Abraxas1,Mybl2,Dlgap5,Ttk,Tpx2,Plk1,Ptpa,Ccdc61	0.869032	0.798696
GOBP_REGULATION_OF_NON_MOTILE_CILIUM_ASSEMBLY	0.39717	0.793737	0.409187	1.05013	9879	10	Dnm2,Hap1,Wrap73,Dynll1,Map4,Mak	0.216098	0.732522	0.499181	1.23595	5688	10	Hap1,Cep135,Mak,Dynll1,Septin7	0.156034	0.521367	0.493017	1.30804	3944	10	Septin9,Dnm2,Mak	0.174824	0.722408	0.518987	1.28746	4764	10	Mak,Septin9,Hap1,Dnm2,Cep135	0.732522	0.521367
GOBP_REGULATION_OF_RESPONSE_TO_OXIDATIVE_STRESS	0.398377	0.793841	-0.243615	-1.02911	9913	70	Ncoa7,Dhfr,Tlr6,Nfe2l2,Sod2,Nme5,Hif1a,Fut8,Nox1,Nr4a3,Sesn2,Trap1,Nol3,Atf4,Lancl1,Mctp1,Oxr1,Vnn1,Fbxw7,Slc7a11,Mmp3,Tlr4,Hgf	0.888483	1	-0.190393	-0.778654	19941	70	Sod1,Hdac6,Tlr4,Mctp1,Gpr37,Tsc1,Hgf,Pde8a,Nox1,Nol3	0.490986	0.811381	0.221322	0.979302	12581	70	Selenon,Abcd1,Atg7,Tsc1,Pink1,Hspb1,Lrrk2,Meak7,Aifm2,Ppia,Bmp7,P4hb,Pycr1,Rest,Gpx1,Fbxo7,Ggt7,Gpr37,Sesn2,Sesn3,Gch1,Endog,Parp1,Htra2,Rack1,Sod2,Trap1,Txn1	0.177419	0.725596	0.299944	1.19069	5359	70	Gch1,Abcd1,Met,Selenon,Lrrk2,Aifm2,Sesn2,Atg7,Lancl1,Gpx1,Bmp7,Ggt7,Ppial4d,Sesn1,Mmp3,Hspb1,Meak7,Pink1,Sfpq,Pycr1,P4hb,Akt1,Endog,Fbxo7,Parp1,Rest,Nfe2l2,Sesn3	0.793841	0.725596
GOBP_NEGATIVE_REGULATION_OF_RESPONSE_TO_OXIDATIVE_STRESS	0.123518	0.542376	-0.434807	-1.33416	3113	18	Ggt7,Ncoa7,Nfe2l2,Nr4a3,Trap1,Mctp1,Oxr1,Hgf	0.123708	0.625938	-0.445563	-1.33127	2908	18	Rack1,Nr4a3,Trap1,Mctp1,Gpr37,Hgf,Pde8a	0.536655	0.837817	0.295206	0.939318	13666	18	Pink1,Lrrk2,Pycr1,Ggt7,Gpr37,Rack1,Trap1,Txn1,Gpr37l1,Met	0.631594	0.992693	0.300495	0.880023	17695	18	Met,Lrrk2,Ggt7,Pink1,Pycr1,Nfe2l2,Trap1,Gpr37l1	0.542376	0.837817
GOBP_NEGATIVE_REGULATION_OF_PRI_MIRNA_TRANSCRIPTION_BY_RNA_POLYMERASE_II	0.842001	0.966848	0.251531	0.715034	20916	14	Bmp4,Ppard,Yy1,Rela,Srf,Sox9	0.638811	0.953681	-0.312335	-0.867919	15066	14	Yy1,Nfib,Ppara,Pou5f1,Hdac4,Pdgfb	0.0247351	0.226703	0.554312	1.63294	627	14	Hdac4,Pdgfb,Sox9,Ppard,Yy1,Srf,Ppara,Rela	0.0651222	0.538655	0.534953	1.46306	1798	14	Hdac4,Srf,Pdgfb,Sox9,Ppara,Ppard	0.953681	0.226703
GOBP_POSITIVE_REGULATION_OF_PRI_MIRNA_TRANSCRIPTION_BY_RNA_POLYMERASE_II	0.578943	0.875593	0.254407	0.92269	14483	35	Smad3,Bmp2,Spi1,Foxo3,Smarca4,Tgfb1,Gata3,Rela,Atoh8,Tgfb2,Srf,Klf5,Smad1	0.0936325	0.57679	0.389791	1.34094	2515	35	Gata3,Smad3,Spi1,Tgfb2,Tgfb1,Srf,Apln,Atoh8,Bmpr1a,Gnl3,Klf4,Tead1,Fosl1,Bmp2	0.141132	0.502162	0.333795	1.2654	3599	35	Smad3,Tead1,Foxo3,Srebf2,Stat3,Pdgfb,Atoh8,Fgf2,Smad6,Srf,Tgfb2,Rela	0.251617	0.807396	0.334239	1.1506	7272	35	Tead1,Smad3,Tgfb2,Srf,Pdgfb,Atoh8,Jun,Smad6,Pparg,Srebf2,Fosl1,Fos,Tgfb1,Stat3,Spi1,Fgf2,Klf4	0.57679	0.502162
GOBP_NEGATIVE_REGULATION_OF_AUTOPHAGOSOME_ASSEMBLY	0.366356	0.773515	-0.38586	-1.07462	9233	13	Smcr8,Fez2,Scfd1,Sec22b,Becn1	0.944442	1	-0.221747	-0.603179	22319	13	Fez1,Fez2,Smcr8	0.185444	0.563603	0.436414	1.25808	4705	13	Smcr8,Pink1,Mtm1,Lrrk2,Tmem39b,Tmem39a	0.473261	0.9415	0.370055	0.989918	13017	13	Phf23,Tmem39a,Lrrk2,Tmem39b,Pink1,Smcr8	0.773515	0.563603
GOBP_REGULATION_OF_SUPRAMOLECULAR_FIBER_ORGANIZATION	0.338943	0.755215	0.195774	1.0378	8519	317	Ldlr,Smad3,Cdc42ep3,Mid1ip1,Cryab,Mylk3,Pxn,Alox15,Fchsd1,Prex1,Pfn4,Naa80,Rapgef3,Nin,Tpx2,Id1,Iqgap2,Clu,Nphs1,Tac1,Whamm,Fkbp4,Cxcl12,S100a10,Tesk1,Rangrf,Cdc42ep5,Trpv4,Arhgef10l,Cav3,Numa1,Kank3,Cgnl1,Synpo2l,Pfdn2,LOC100910732,Kank1,Arhgef10,Nf2,Cx3cl1,Carmil2,Flii,Park7,Cdk5rap2,Arap1,Pfn3,Tmod4,Arhgef18,Cotl1,Limk1,Plekhg2,Baiap2l1,Pik3r1,Prkcd,Dbn1,Arf6,Abl1,Fhod3,Atxn7,Edn1,Snx9,Asap3,Lima1,Gpx1,Frmd7,Cdc42ep1,Camsap1,Gpr65,Grb2,Pfdn6,Serpinf2,Shank3,Wasf3,Sorbs3,F11r,Lmod1,Cib1,Myo1c,LOC100909750,Synpo2,Arpc1b,Gsn	0.910686	1	-0.168131	-0.859179	18475	317	Arf6,Fhod3,Pfdn2,Psen1,Lmod1,Ptk2b,Rdx,Washc2c,Arhgap18,Epha1,Lpar1,Trim27,Phldb2,Chadl,Slit2,Add2,Kank1,Ppp1r9a,Dctn1,Cyfip1,Hax1,Hcls1,Map1b,Cdc42ep1,Hip1r,Pak3,Chrna7,Rictor,Tgfb3,Washc5,Pfdn4,Slc9a1,Map1a,Efemp2,Bag4,Akap13,Dlg1,Mapt,Pak1,Bin1,Arpc3,Coro1b,Hdac6,Wasf3,Tmod1,Ssh1,Nav3,Snca,Ppm1e,Tmod4,Myadm,Icam1,Smad4,Sptbn1,Ap1ar,Tubb4a,Ttbk2,Apoa1,Mecp2,Tsc1,Arpin,App,Wdr1,Vill,Sptb,Limch1,Dlc1,Apc,Tbcd,Trim54,Prkce,Sptan1,LOC691418,Map6d1,Pick1,Spta1,Gmfb,Stmn1,Rgcc,Tacstd2,Slc39a12	0.171989	0.546294	0.19929	1.11563	4410	317	Apoa1,Trpv4,Gsn,Arhgef18,Prex1,Mtor,Myoc,Arhgap28,Sptb,Smad3,Baiap2,Slc39a12,Colgalt1,Plekhg2,Baiap2l1,Cgnl1,Synpo,Bag4,Nav3,Apc2,Arhgef15,Tsc1,Sptbn2,Cx3cl1,Cdc42ep1,LOC100910732,Synpo2l,Camsap1,Id1,Map1a,Arhgap6,Cdk5r1,Hip1r,Limk1,Map6d1,Arhgef10,Vasp,Spire2,Spef1,Epha1,F11r,Ssh1,Dmtn,Fmn1,Nin,Nphs1,Coro2b,Shank3,Vill,Arap1,Sptan1,Dbnl,Pfn1,Gpx1,Arhgap35,Clu,Ppm1f,Add1,Ocln,Add2,Arhgef2,Atxn7,Trim27,Gmfb,Cav3,Map1s,Gmfg,Tbcd,Dapk3,Eml2,Fchsd1,Tmod1,Kank1,Icam1,Prkce,Cib1,Naa80,Vil1,Ptk2b,Shank1,Sorbs3,Ppfia1,Snx9,Pxn,Slit2,Twf2,Arfip2,Katnb1,Numa1,Bin1,Coro1a,Sptbn4,Ssh2,Clasp1,Emilin1,Slc9a1,Mid1ip1,Cdc42ep2,Coro1b,Dctn1,Ttbk2,Camsap3,Tesk1,Tpx2,LOC100909840,Magel2,Rps3,Cryab,Ldlr,LOC691418,Mecp2,Psrc1,Washc1,Asap3,Grb2	0.696921	1	0.187916	0.92171	24578	317	Capg,Trpv4,Nphs1,Psrc1,Vasp,Smad3,Plek,Baiap2l1,Spef1,Arhgef15,Cgnl1,Plekhg2,Id1,Met,Mtor,Spire2,Synpo2l,Fmn1,Actn2,Arhgef18,Gsn,Fchsd1,Nav3,Shank3,Brk1,Iqgap2,Arhgap28,Cx3cl1,Cyfip1,Slit2,Wnt4,Coro1a,Apoa1,Baiap2,Gmfg,Chrna7,Colgalt1,Actg1,Apc2,Slc39a12,Myoc,Arhgap35,Synpo,Cdc42ep4,Ocln,Cav3,Ppm1f,Prex1,Arap1,Arpc5l,Gpx1,Tbcd,Arhgap6,Cdk5r1,Slc9a1,Sptb,Dbnl,Sfrp1,Rangrf,Sptbn2,Eml2,Ssh2,Nrp1,Alox15,Dapk3,Nox4,Pfn1,Ptk2b,Shank1,F11r,Emilin1,Tpx2,Camsap1,Pfn3,Ptger4,Coro2b,Nin,Camsap3,Sptbn4,Frmd7	0.755215	0.546294
GOBP_NEGATIVE_REGULATION_OF_SUPRAMOLECULAR_FIBER_ORGANIZATION	0.953585	0.996873	-0.160726	-0.761817	23831	134	Kank4,Arfgef1,Rdx,Washc2c,Hdgfl3,Camsap2,Map2,Capza1,Mapre1,Tacstd2,Clasp2,Pik3ca,Sptb,Taok1,Pfdn1,Dlc1,Twf1,Hspa8,Spta1,Mtpn,Sptan1,Nav3,Capza2,Coro1a,Pfdn4,Stmn2,Slit2,Apc,Fgf13,Arpin,Myadm,Snca,Capg,Tbcd	0.0120771	0.301641	-0.310379	-1.41915	261	134	Coro1b,Hdac6,Tmod1,Ssh1,Nav3,Snca,Tmod4,Myadm,Smad4,Sptbn1,Tubb4a,Ttbk2,Arpin,Vill,Sptb,Dlc1,Apc,Tbcd,Trim54,Sptan1,Map6d1,Pick1,Spta1,Gmfb,Stmn1,Tacstd2	0.236678	0.61816	0.223013	1.10946	6035	134	Gsn,Arhgef18,Myoc,Arhgap28,Sptb,Cgnl1,Nav3,Apc2,Sptbn2,LOC100910732,Camsap1,Arhgap6,Hip1r,Map6d1,Spef1,F11r,Ssh1,Dmtn,Coro2b,Shank3,Vill,Arap1,Sptan1,Pfn1,Clu,Add1,Add2,Arhgef2,Atxn7,Gmfb,Cav3,Gmfg,Tbcd,Eml2,Tmod1,Kank1,Cib1,Vil1,Shank1,Ppfia1,Slit2,Twf2,Katnb1,Coro1a,Sptbn4,Ssh2,Clasp1,Emilin1,Mid1ip1,Coro1b,Ttbk2,Camsap3,Tpx2,LOC100909840	0.0605288	0.524318	-0.268081	-1.26363	1091	134	Fkbp4,Flii,Was,Map2,Pfdn4,Add3,Pfdn5,Spta1,Dyrk1a,Hdgfl3,Pfdn6,Rdx,Smad4,Kank3,Apoe,Capzb,Pick1,Lima1,S1pr1,Pfdn2,Tubb4a,Prkcd,Ctnna2,Dlc1,Pfdn1,Hdac6,Fhod3,Cryab,Trim54,Tacstd2,Lmod1,Tmod4,Stmn1,Arpin,Pfn4	0.301641	0.524318
GOBP_REGULATION_OF_PROTEIN_POLYUBIQUITINATION	0.0997612	0.50606	-0.433518	-1.3676	2506	20	Trip12,Xiap,Plaa,Birc2,Marchf7,Ttc36	0.986469	1	0.174953	0.525641	26244	20	Parp10,Fbxo4,Ppial4d,Nod2,Spsb4,Sash1	0.10667	0.448646	-0.411441	-1.35594	2620	20	Gps2,Trip12,Nmi,Xiap,Ptpn22,Ube2d1,Plaa,Marchf7,Birc2,Sash1	0.487679	0.946203	-0.309035	-0.972309	10686	20	Plaa,Marchf7,Ptpn22,Nmi,Trim44,Ube2d1,Birc2,Sash1,Gps2	0.50606	0.448646
GOBP_POSITIVE_REGULATION_OF_PROTEIN_POLYUBIQUITINATION	0.0647934	0.438033	-0.582525	-1.49517	1627	10	Spsb4,Ube2d1,Rnf40,Ptpn22,Xiap,Birc2,Marchf7	0.778622	0.992987	0.305099	0.75541	20497	10	Fbxo4,Nod2,Spsb4,Xiap,Birc2,Marchf7,Ube2d1,Nmi,Rnf40,Ptpn22	0.0331324	0.258678	-0.602219	-1.61403	818	10	Nmi,Xiap,Ptpn22,Ube2d1,Marchf7,Birc2	0.483162	0.945079	-0.379826	-0.9755	10989	10	Marchf7,Ptpn22,Nmi,Ube2d1,Birc2	0.438033	0.258678
GOBP_REGULATION_OF_ALCOHOL_BIOSYNTHETIC_PROCESS	0.784343	0.946981	0.200675	0.831758	19726	64	Bmp2,P2ry1,Ntsr1,Mvk,Lpcat3,Rest,Pth1r,Dhcr7,Fgf1,Mbtps1,Srebf1,Pmvk,Hmgcr,Tm7sf2,Bmp5,Apob,Nfya,Nfyc	0.403203	0.857498	-0.254748	-1.02361	9088	64	Sod1,Cyp27b1,Avpr1b,Dgkq,Mvd,Snca,Abcg1,Fdft1,Dkk3,Gpam,Cd244,Lss,Hrh1	0.832923	0.957621	0.184289	0.800563	21316	64	Fasn,Mbtps1,Srebf2,Scap,H6pd,Cyp27b1,Srebf1,Tm7sf2,Hmgcr,Rest,Fdps,Avpr1b,Mvk,Lpcat3,Nfkb1,Ptk2b,Acaca	0.974989	1	-0.163935	-0.678679	19451	64	Pmvk,Apoe,Sod1,Fdft1,Ntsr1,Hrh1,Cd244,P2ry1,Bmp2	0.857498	0.957621
GOBP_NEGATIVE_REGULATION_OF_ALCOHOL_BIOSYNTHETIC_PROCESS	0.905381	0.987062	-0.238228	-0.646896	22782	12	Plek,Erlin1,Dkk3	0.668849	0.962019	0.323414	0.844746	17670	12	Erlin1,Bmp5,Plek,Erlin2,Rest,Bmp2	0.944604	0.988409	0.214064	0.602327	24025	12	Scap,Cyp27b1,Rest,Nfkb1,Erlin2	0.780869	1	-0.281746	-0.76436	17624	12	Apoe,Sod1,Bmp2	0.962019	0.988409
GOBP_POSITIVE_REGULATION_OF_ALCOHOL_BIOSYNTHETIC_PROCESS	0.736275	0.930831	0.264655	0.80808	18252	18	P2ry1,Ntsr1,Pth1r,Fgf1,Srebf1	0.313927	0.803742	-0.370788	-1.10786	7381	18	Avpr1b,Snca,Abcg1,Cd244,Hrh1	0.896965	0.976856	0.2135	0.679338	22842	18	Scap,Srebf1,Avpr1b,Fgf1,Pth1r,Abcg1	0.334743	0.864542	-0.355833	-1.08631	7358	18	Ntsr1,Hrh1,Cd244,P2ry1	0.803742	0.864542
GOBP_REGULATION_OF_DENDRITIC_SPINE_MAINTENANCE	0.724548	0.927239	-0.309785	-0.795123	18204	10	Fcgr2b,Prnp,Vps35,Abhd17b	0.640811	0.953774	0.347399	0.860144	16869	10	Fcgr2b,Zfp804a,Prnp,Zmynd8,Vps35,Abhd17b,Apoe	0.205146	0.586767	-0.461841	-1.2378	5070	10	Apoe,Vps35,Abhd17b,Fcgr2b,Zfp804a	0.919766	1	-0.244509	-0.627967	20920	10	Fyn,Apoe,Zfp804a	0.927239	0.586767
GOBP_MITOTIC_DNA_REPLICATION	0.69305	0.9151	-0.281959	-0.835732	17389	16	Cdc45,Lig1,Zmpste24,Brca2,Mcm6,Mcm4	0.445835	0.880711	-0.347141	-1.00331	10510	16	Mcm3,Mcmdc2,Rad51,Lig1	0.654057	0.892957	-0.278332	-0.861084	16096	16	Bcl6,Pola1,Zmpste24,Chek2,Brca2,Rad51	0.286003	0.832813	-0.383265	-1.13306	6358	16	Mcmdc2,Lig1,Rad51	0.880711	0.832813
GOBP_REGULATION_OF_AMYLOID_PRECURSOR_PROTEIN_CATABOLIC_PROCESS	0.483685	0.834365	-0.265363	-0.981554	12065	38	Picalm,Efna3,Ranbp9,Prnp,Rock1,Igf1,Rtn4,Rtn1,Rock2,Epha4,Rtn3,Flot2,Chrna7	0.828204	1	0.221777	0.777943	22334	38	Casp3,Hap1,Lrrtm3,Slc2a13,Gsap,Fkbp1a,Spon1,Clu,Ifngr1,Igf1,Prnp	0.323096	0.704185	-0.279034	-1.08576	7900	38	Apoe,Slc2a13,Rtn3,Rtn1,Rock2,Picalm,Ranbp9,Rock1,Casp3,Rtn4,Igf1	0.985878	1	-0.162219	-0.600041	20663	38	Abcg1,Ager,Bin1,Epha4,Ntrk2,Picalm,Ranbp9,Igf1,Rtn4,Rtn1,Efna1,Apoe,Gsk3a	0.834365	0.704185
GOBP_NEGATIVE_REGULATION_OF_AMYLOID_PRECURSOR_PROTEIN_CATABOLIC_PROCESS	0.266813	0.700948	-0.3648	-1.15081	6704	20	Picalm,Prnp,Rock1,Igf1,Rtn4,Rtn1,Rtn3,Flot2,Chrna7	0.989551	1	0.170206	0.511378	26326	20	Hap1,Spon1,Clu,Igf1,Prnp	0.198445	0.579998	-0.370487	-1.22098	4875	20	Apoe,Rtn3,Rtn1,Picalm,Rock1,Rtn4,Igf1	0.937447	1	0.209357	0.629827	26330	20	Chrna7,Hap1,Prnp,Abca7,Tmed10,Spon1	0.700948	0.579998
GOBP_POSITIVE_REGULATION_OF_AMYLOID_PRECURSOR_PROTEIN_CATABOLIC_PROCESS	0.931759	0.992386	-0.203996	-0.651263	23320	21	Sp1,Picalm,Efna3,Ranbp9,Rock2,Epha4,Chrna7	0.64135	0.953788	0.287018	0.874123	17107	21	Casp3,Lrrtm3,Slc2a13,Gsap,Spon1,Clu,Ifngr1	0.897544	0.977083	-0.205575	-0.68721	22040	21	Rock2,Picalm,Ranbp9,Casp3	0.998899	1	0.138785	0.422562	28115	21	Chrna7,Efna3,Spon1,Abca2,Lyn,Clu,Lrrtm3,Slc2a13,Sp1	0.953788	0.977083
GOBP_ORGANELLE_DISASSEMBLY	0.573022	0.871812	-0.211243	-0.9438	14281	94	Rb1cc1,Bnip3l,Camkk2,Becn1,Fundc1,Vcp,Hax1,Rnf41,Dnm1l,Vdac1,Mcts1,Mtif2,Optn,Fbxw7,Spast,Csnk2a2,Uba5,Tsc2,Wdr45b,Gfm2	0.528823	0.919222	-0.223732	-0.964591	11778	94	Uba5,Csnk2a2,Zfand1,Fis1,Wdr45b,Hdac6,Gbf1,LOC365778,Vcp,Gsk3a,Mfn2,Camkk2,Optn,Rnf41,Atp5if1,Tsc2,Fzd5,Wipi1,Gba,Gfm2	0.148795	0.512913	0.256626	1.20119	3808	94	Fzd5,Gba,Tsc2,Spata18,Ambra1,Atg2a,Srebf2,Atg7,Gbf1,Pink1,Tspo,Dyrk3,Wipi2,Vps13d,Htt,Plk3,Atg9a,Kif19,Camkk2,Srebf1,Tex264,Plk5,Atp13a2,Mark2,Wipi1,Eif2d,Cdk1,Kif9,Fbxo7	0.959316	1	0.17094	0.715272	29804	94	Dyrk3,Mark2,Cdk1,Spata18,Tsc2,Hk2,Tex264,Mul1,Tspo,Wipi2,Ambra1,Atg7,Srebf2,Vps13d,Htt,Atg9a,Plk5,Pink1,Atg2a,Camkk2,Fbxo7	0.871812	0.512913
GOBP_REGULATION_OF_GLYCOPROTEIN_METABOLIC_PROCESS	0.42527	0.807922	0.269639	1.01499	10655	41	Acer2,Jak3,Necab3,Necab2,Tcf7l2,Cst3,Ncstn,Abca2	0.617104	0.947869	0.253923	0.90541	16617	41	Acer2,Jak3,Tmem59,Il33,Tcf7l2,Pxylp1,Slc2a10,Necab3,Necab2,Cst3,Igf1,Hbegf	0.157851	0.524858	0.314497	1.23813	4031	41	Abca2,Pomt1,Jak3,Pxylp1,Slc2a10,Ago2,Ctnnb1,Cst3,Abca7,Soat1,Acot8,Ramp1,LOC102555167	0.391654	0.901606	0.291931	1.04088	11431	41	Jak3,Pxylp1,Slc2a10,Hbegf,Pomt1,Ctnnb1,Acer2,Cst3,Abca7,Itm2c,Soat1	0.807922	0.524858
GOBP_NEGATIVE_REGULATION_OF_GLYCOPROTEIN_METABOLIC_PROCESS	0.287442	0.718436	0.392409	1.13925	7175	15	Acer2,Jak3,Cst3,Tmem59	0.232724	0.746778	0.431394	1.20034	6152	15	Acer2,Jak3,Tmem59,Slc2a10,Cst3,Hbegf	0.0147853	0.16965	0.565151	1.7006	374	15	Jak3,Slc2a10,Ago2,Cst3,Abca7,Acot8	0.065367	0.539099	0.522765	1.45875	1813	15	Jak3,Slc2a10,Hbegf,Acer2,Cst3,Abca7,Itm2c	0.718436	0.16965
GOBP_POSITIVE_REGULATION_OF_GLYCOPROTEIN_METABOLIC_PROCESS	0.926801	0.992182	0.203397	0.657126	23106	22	Tcf7l2,Ncstn,Abca2,Golga2,Pomt1,Il33,Ramp1	0.96405	1	0.19401	0.597636	25716	22	Il33,Tcf7l2,Pxylp1,Slc2a10,Igf1,Rab1a	0.401546	0.76292	0.306938	1.03261	10232	22	Abca2,Pomt1,Pxylp1,Slc2a10,Ctnnb1,Soat1,Ramp1,LOC102555167	0.650225	0.994539	0.282927	0.871496	18362	22	Pxylp1,Slc2a10,Pomt1,Ctnnb1	0.992182	0.76292
GOBP_REGULATION_OF_RNA_POLYMERASE_II_REGULATORY_REGION_SEQUENCE_SPECIFIC_DNA_BINDING	0.264844	0.698898	-0.443745	-1.17212	6663	11	Taf1,Zmpste24,Fbxw7	0.540967	0.92262	-0.360334	-0.933535	12788	11	Taf1,Lamtor5,Ddrgk1,Ddit3,Fbxw7,Nsd1	0.407347	0.766958	-0.374599	-1.03407	10034	11	Enho,Nsd1,Ddit3,Lif,Lamtor5,Zfp593,Ddrgk1,Zbtb7c,Taf1,Zmpste24,Fbxw7	0.644602	0.993561	-0.324602	-0.858033	14616	11	Enho,Lif,Zmpste24,Zfp593,Lamtor5,Zbtb7c,Taf1,Fbxw7,Nsd1,Ddit3,Ddrgk1	0.698898	0.766958
GOBP_REGULATION_OF_RESPONSE_TO_WOUNDING	0.782492	0.946981	0.18415	0.865088	19602	129	Duox1,Smad3,Xbp1,Scarf1,C1qtnf1,Kremen1,Ptk2,Alox5,Git1,Wfdc1,Cd9,Apoh,Vkorc1,Pdgfra,Ccn4,Kank1,St3gal4,Cldn1,Cldn19,Mdk,Prkcd,Rreb1,Edn1,Clec7a	0.674413	0.965016	0.205597	0.907691	18979	129	Alox5,Ccn4,Smad3,Xbp1,Duox1,Actg1,Clec7a,Hpse,Nos3,Wnt4,Mdk,Tspan8,Plpp3,Tfpi,Serpinf2,Fermt1,Git1,Rtn4rl1,Ano6,Ptprf,Scarf1,Srsf6,Cldn1,Rreb1,St3gal4,Klk8,Mylk,Ptk2,Fkbp1b,Klf4,Ceacam1,Flna,Thbd,Hbegf	0.264294	0.648815	0.221062	1.09284	6748	129	Cldn3,Kremen1,Lrp1,Mtor,Ccn4,Smad3,Cldn1,Mdk,Xbp1,Ephb2,Duox2,Pdgfb,Tnr,Adamts18,Ptprf,RGD1307443,Ptprs,Dmtn,Fgf2,Rreb1	0.225609	0.776265	0.256085	1.12425	7179	129	Ccn4,Cldn3,Mdk,Rtn4rl1,Smad3,Duox2,Hbegf,Xbp1,Mtor,Ptprf,Thbd,Cldn1,Pdgfb,Kremen1,Hpse,Wnt4,Clec7a,Fermt1,Ptprs,Actg1,Rreb1,Map2k1,Ocln,Alox12,Ceacam1,Lrp1,Siglec10,Rtn4r,Tnfaip3,Tfpi,RGD1307443,Plau,Plaur,Usf1,Adtrp,Cxcr4,Nfe2l2,Cd34,Grn,Flna,Tspan8,Adamts18,Adra2a,Fkbp1b,Clasp1,F2,Plpp3,Dmtn,Fgf2,Serpinc1,Klf4,Cadm4,Enpp4	0.946981	0.648815
GOBP_NEGATIVE_REGULATION_OF_RESPONSE_TO_WOUNDING	0.894848	0.984772	0.182105	0.767459	22474	70	Smad3,C1qtnf1,Kremen1,Alox5,Git1,Wfdc1,Cd9,Apoh,Pdgfra,Cldn19,Mdk,Prkcd,Edn1,F12	0.979678	1	0.165643	0.65939	26996	70	Alox5,Smad3,Nos3,Wnt4,Mdk,Tspan8	0.742605	0.928367	0.193589	0.856589	19029	70	Cldn3,Kremen1,Smad3,Mdk,Pdgfb,Tnr,Adamts18,RGD1307443,Ptprs,Fgf2	0.93317	1	0.183048	0.726648	28191	70	Cldn3,Mdk,Rtn4rl1,Smad3,Thbd,Pdgfb,Kremen1,Wnt4,Ptprs,Alox12,Ceacam1,Siglec10,Rtn4r,Tfpi,RGD1307443,Plau,Plaur,Usf1,Adtrp,Cd34,Tspan8,Adamts18,Clasp1,F2,Fgf2	0.984772	0.928367
GOBP_POSITIVE_REGULATION_OF_RESPONSE_TO_WOUNDING	0.782924	0.946981	0.20438	0.827105	19659	57	Duox1,Xbp1,Scarf1,Ptk2,Apoh,Ccn4,Kank1,St3gal4,Cldn1,Mdk,Rreb1,Clec7a,F12,Serpinf2,Lrp1	0.453465	0.887126	0.260894	0.997953	12404	57	Ccn4,Xbp1,Duox1,Actg1,Clec7a,Hpse,Mdk,Plpp3,Serpinf2,Fermt1,Ano6,Scarf1,Cldn1,Rreb1,St3gal4,Mylk,Ptk2,Fkbp1b,Flna,Thbd,Hbegf	0.126636	0.484305	0.295679	1.25342	3240	57	Cldn3,Lrp1,Mtor,Ccn4,Cldn1,Mdk,Xbp1,Duox2,Dmtn,Rreb1	0.0471155	0.479341	0.366109	1.39724	1407	57	Ccn4,Cldn3,Mdk,Duox2,Hbegf,Xbp1,Mtor,Thbd,Cldn1,Hpse,Clec7a,Fermt1,Actg1,Rreb1,Ocln	0.887126	0.479341
GOBP_NEGATIVE_REGULATION_OF_LEUKOCYTE_CELL_CELL_ADHESION	0.702129	0.918823	0.199224	0.888574	17607	94	Ass1,Tmem131l,Bmp4,Jak3,Cd74,Foxp3,Il2ra,Arg1,Cebpb,Laptm5,Cxcl12,Dtx1,Hfe	0.0163733	0.3283	0.350281	1.46975	453	94	Jak3,Hlx,Lag3,Btn2a2,Hfe,Cd74,Il20rb,Tnfrsf14,Foxp3,Fcgr2b,Casp3,Twsg1,Havcr2,Fgl2,Nrarp,Mdk,Cebpb,Laptm5,Tmem131l,Dtx1,Runx3,Ptpn6,Arg2,Cd86,Irf1,Zc3h8,Erbb2,Socs1,Glmn,Sdc4,Socs6,Xcl1,Ctla4,Smad7,Lilrb4,Klf4,Prnp,Ceacam1	0.450057	0.789978	0.213854	1.00099	11520	94	Pag1,Peli1,Xcl1,Hlx,Jak3,Mdk,Smad7,Hfe,Erbb2,Ripor2,Irf1	0.0187647	0.339056	0.347092	1.45235	582	94	Hlx,Hfe,Irf1,Jak3,Xcl1,Mdk,Lag3,Btn2a2,Tnfrsf14,Erbb2,Smad7,Nrarp,Socs1,Il4r,Peli1,Il20rb,Runx3,Twsg1,Cebpb,Ppara,Ripor2,Cd74,Lax1,Ceacam1,Loxl3,Prnp	0.3283	0.339056
GOBP_POSITIVE_REGULATION_OF_LEUKOCYTE_CELL_CELL_ADHESION	0.134432	0.558382	0.234343	1.16645	3377	189	Dock8,Xbp1,Lck,Cd6,Ccl5,Sash3,Jak3,Cd74,Prkcq,Foxp3,RT1-Da,Fut4,Cd3e,Cd27,Grap2,Il2ra,Alox5,Selp,Irak1,Rasal3,Il23a,Igf2,Syk,LOC100910732,Bcl10,St3gal4,Adam8,Gata3,Sox12,Il12rb1,Hlx,Igfbp2,Mdk,Pik3r1,Pik3r6,Ptpn6,RT1-A1,Csk,Gli2,Ihh,Tnfrsf13c,Rela,RT1-CE4,Stat5b,Grb2,Cd80,Cd86	0.00208899	0.166867	0.324708	1.51332	59	189	RT1-CE4,Lck,Sash3,Gata3,Alox5,Cd6,Dock8,Cd28,Jak3,Hlx,LOC100364500,Xbp1,Selp,Efnb3,Grap2,Map3k8,RT1-Da,Efnb1,Cd74,Tnfrsf13c,Tnfrsf14,Foxp3,Fut4,Cd27,Pik3r6,Havcr2,Igf2,Mdk,Cd3e,RT1-CE10,Btla,Prkcq,Runx3,RT1-CE5,Bcl10,Ripk2,RT1-CE3,Ptpn6,Igfbp2,Selenok,Cd86,Ptprc,Socs1,Vcam1,Ccl5,Pik3r1,Cd46,Sox12,Il23r	0.893676	0.97583	-0.157925	-0.830329	21861	189	Btla,Sele,Itga4,Nck1,Tnfrsf13c,Cd47,Alox5,Nckap1l,Havcr2,Ptprc,Cbfb,Ptpn22,Ccl5,Malt1,Socs5,Rac1,Sart1,Hspd1,Nfat5,Il12a,Cav1,Ets1,Aif1,Tnfsf4,Anxa1,Rhoa,Sox13,Cd55,Lilrb4,Vcam1,Selenok,Lck,Pik3ca,Tfrc,Il18,Gata3,Pak1,Lef1,Cd83,Igf1,Nfkbiz	0.0597805	0.522027	0.273492	1.26536	1976	189	Cd28,RT1-CE4,Hlx,Egr3,LOC100364500,Jak3,Xcl1,Efnb3,Mdk,Itpkb,Dpp4,Efnb1,Selp,Tnfrsf14,Ripk2,Socs1,Il4r,Hes1,Map3k8,Nlrp3,Xbp1,Sox12,RT1-CE5,RT1-CE10,Runx3,Il1b,Fadd,Tgfbr2,Cd6,Dock8,Grap2,Coro1a,Zbtb16,Igfbp2,Zbtb1,Traf6,Cd74,Il1a,Sirpa,Cd160	0.166867	0.522027
GOBP_MEIOTIC_CELL_CYCLE_PROCESS	0.130557	0.552859	-0.248922	-1.1891	3259	141	Ndc1,Dmc1,Hormad1,Top2b,Sycp2,Ovol1,Rad51ap1,Actr2,Gpr3,Smc4,Rad21l1,Mei1,Nsun2,Wee2,Brip1,Prkar1a,Psma8,Washc5,Hspa2,Cenpc,Tdrkh,Trip13,Ythdf2,Brca2,Ccne2,Pde3a,Rad50,Psmd13,Smc2,Bub1,Meioc,Sgo1,Chfr,Mos,Atm,Tex14,Fanca,Sycp3,Syce1,Mael,Espl1,Hfm1,Spdya,LOC689986,Cdc25c,Ttk	0.730628	0.983349	0.198238	0.887526	20724	141	Hsf2bp,Rmi1,Hus1,Syce1l,Cdc25b,Tex15,Syce2,Wnt5a,Top2a,Brdt,Wnt4,Cntd1,Msh3,Msh4,Kif18a,Actr3,Calr,LOC100910636,Aurka,Stag3,Syce3,Msx1,Tubg2,Rad51d,Rad1,Ncapd2,Psmc3ip,Terb1	0.0866872	0.407167	-0.245932	-1.23898	2112	141	Prdm9,Rad54l,Piwil2,Mnd1,Gpr3,Kif18a,Ythdf2,Msh4,Atm,Brca2,Brdt,Spire1,Hormad1,Actr2,Nsun2,Bcl2l11,Cdc25a,Rad21,Cenpc,Bub1,Plcb1,Rad51c,Prkar1a,Smc2,Top2b,Psma8,Hus1,Atrx,Cdc25c,Rad51ap1,Mlh3,Smc4,Hfm1,Cntd1,Rad50,Rad51,Wnt5a,Ccne2,Topaz1,Spdya,Rmi1,Actr3,LOC689986,Mybl1,Ndc1,Sycp2,Sycp3,Ccne1,Rnf212,Meioc	0.542399	0.966576	-0.20317	-0.966325	9683	141	Rad50,Ccnb1ip1,Ndc1,Wnt5a,Cdc25c,Cntd1,Piwil2,Spdya,Prdm9,Cdc20,Cyp26b1,Rad54b,Sycp3,Rad51ap1,Mlh3,Ythdf2,Mybl1,Shcbp1l,Prkar1a,LOC689986,Ccne1,Sycp2,Mnd1,Topaz1,Rad54l,Bcl2l11,Meioc,Cdc25a,Psma8,Rad51,Rnf212	0.552859	0.407167
GOBP_NEGATIVE_REGULATION_OF_PROTEOLYSIS_INVOLVED_IN_CELLULAR_PROTEIN_CATABOLIC_PROCESS	0.987814	1	0.152713	0.618014	24804	57	Psmf1,Klhl40,Hfe,Park7,Gabarapl2,Taf9,Wnt1,Usp19,Ccar2,Gipc1,Mtm1,Pdcl3,Rpl5,Styx,Qrich2,Efna1,Rpl11,Sgta,Wac,Hipk2,Bag6,Aqp11,Nop53	0.646476	0.95566	0.234586	0.897323	17684	57	Lamp3,Gabarapl2,Hfe,Pbk,Styx,Sdcbp,Taf9	0.741648	0.927941	0.200241	0.848849	18980	57	Hfe,Usp19,Ttc36,Styx,Bag6,Pml,Sufu,Mtm1,Map1a,Alad	0.460881	0.93615	-0.245457	-0.993182	9271	57	Csnk2a2,LOC100362830,Wac,Efna1,Ddrgk1,Taf9,Svip,Rpl11,Hsp90ab1,Nop53,Ubxn1,Pdcl3,Rpl23	0.95566	0.927941
GOBP_POSITIVE_REGULATION_OF_PROTEOLYSIS_INVOLVED_IN_CELLULAR_PROTEIN_CATABOLIC_PROCESS	0.782992	0.946981	0.187073	0.859304	19602	112	Rad23a,Ccdc22,Sh3rf2,Cbfa2t3,Clu,Rnf180,Ptk2,Laptm5,Klhl40,Cdc20,Cav3,Kcne2,Usp13,Psmc1,Aurka,Sirt2,Psmc3,Stub1,Tmem259,Csnk1e,Ecscr,Ubqln1,Cebpa,Dab2,Trib3,Dda1,Il33,Dvl1,Fbxw8,Osbpl7	0.106536	0.607487	0.285826	1.23343	2969	112	Sh3rf2,Kcne2,Rad23a,Usp13,Cbfa2t3,Disc1,Cebpa,Ccdc22,Rchy1,Plk2,Nkd2,Il33,Laptm5,Cav3,Aurka,Rnft1,Dab2,Trib3,Rnf19a,Dda1,Egf,Cop1,Smurf1,Fbxo22,Herpud1,Osbpl7,Psmd10,Clu,Ecscr,Plk1,Ptk2,Smad7,Ube2v2,Det1,Bcap31,Rnf144a,Tmtc3,Atxn3	0.736017	0.925509	0.182073	0.878631	18777	112	Cbfa2t3,Gba,Kcne2,Smad7,Usp5,Bag6,Rnf217,Fbxw8,Lrrk2,Plk3,Tmem259,Zer1,Trim67,Sirt6,Ctsc,Clu,Disc1,Rad23a,Keap1,Cav3,Dab2ip,Csnk1d,Hspbp1,Klhl40,Osbpl7,Ptk2b,Trib1,Zyg11b,Dnajb2,Sgta,Dvl1,Stub1,Dda1,Herpud1	0.178011	0.72586	0.271594	1.167	5593	112	Kcne2,Cbfa2t3,Disc1,Smad7,Herpud1,Rnf217,Lrrk2,Trim67,Sh3rf2,Usp13,Usp5,Cebpa,Cav3,Osbpl7,Sirt6,Smurf1,Dda1,Dab2ip,Fbxw8,Bag6,Hspbp1,Ctsc,Ptk2b,Nkd2,Akt1,Zer1,Plk1,Rad23a,Rnf19a,Tmem259,Keap1,Det1,Csnk1d,Laptm5,Nfe2l2,Plk2,Chfr,Gba,Plk3	0.607487	0.72586
GOBP_REGULATION_OF_EXTRACELLULAR_MATRIX_ORGANIZATION	0.306264	0.732515	0.286741	1.09698	7670	44	Smad3,Bmp2,Cst3,Antxr1,Tgfb1,Carmil2,Abl1,Fgfr4,Tnfrsf1a,Agt,Ddr1,Lrp1,LOC100909750,Colgalt1,Efemp2,Sox9,Pdpn	0.971689	1	-0.173906	-0.646674	22274	44	Efemp2,Phldb1,Runx1,Tie1,Ric1,Meltf,Rgcc	0.0250187	0.227591	0.376973	1.50737	635	44	Ddr1,Lrp1,Smad3,Colgalt1,Slc2a10,Notch1,Dpp4,Sox9,Antxr1,Cst3,Fscn1	0.261728	0.815762	0.313049	1.13303	7676	44	Slc2a10,Dpp4,Smad3,Ddr1,Tcf15,Sox9,Colgalt1,Fscn1,Antxr1,Dag1,Cst3,Lrp1,Pdpn,Angptl7,Notch1,Emilin1	0.732515	0.227591
GOBP_NEGATIVE_REGULATION_OF_EXTRACELLULAR_MATRIX_ORGANIZATION	0.24686	0.682556	0.451971	1.19295	6131	11	Cst3,Antxr1,Tgfb1,Tnfrsf1a	0.275786	0.777666	0.457926	1.16549	7269	11	Tgfb1,Tnfrsf1b,Antxr1,Cst3,Adtrp	0.0487641	0.312446	0.559703	1.53155	1236	11	Notch1,Dpp4,Antxr1,Cst3	0.0489278	0.4834	0.594165	1.51745	1336	11	Dpp4,Antxr1,Cst3,Notch1,Emilin1,Tgfb1,Adtrp	0.682556	0.312446
GOBP_POSITIVE_REGULATION_OF_EXTRACELLULAR_MATRIX_ORGANIZATION	0.354543	0.762993	0.33636	1.07424	8853	21	Smad3,Bmp2,Tgfb1,Carmil2,Colgalt1,Efemp2,Sox9,Pdpn	0.790114	0.997506	-0.250964	-0.779921	18430	21	Meltf,Rgcc	0.554529	0.843518	0.280417	0.930504	14109	21	Smad3,Colgalt1,Sox9,Fscn1,Phldb1,Dag1,Clasp1,Emilin1	0.423976	0.920764	-0.318759	-1.0163	9265	21	Meltf,Bmp2,Rgcc	0.762993	0.843518
GOBP_REGULATION_OF_PROTEIN_LOCALIZATION_TO_PLASMA_MEMBRANE	0.0545418	0.413624	0.306025	1.33952	1368	85	Ramp3,Cln3,Stac,Bcl2l1,Arhgap44,Rangrf,Mmp14,Sorbs1,Stx3,Kcnj11,Tgfb1,Vamp8,Rhog,Ppp2r5a,Pik3r1,Tmbim1,Arf6,Csk,Tmem59,Nhlrc1,Prkch,Stx4,Cnst,Wnt3a,Ezr,Ppp1r9b,Dab2,Lrp1,Cib1,Zdhhc5	0.868866	1	0.192573	0.794428	24044	85	Rhoq,Tmem59,Rangrf,Wnt3a,Nkd2,Tgfb1,Zdhhc2,Agr2,Bcl2l1,Ppp1r9b,Dab2,Epha3,Pik3r1,Mmp14,Ppp2r5a,Akap5,Ramp3,Cln3,Ezr	0.576351	0.85765	0.204731	0.941158	14753	85	Cnst,Lrp1,Itga3,Nhlrc1,Pkdcc,Arhgef16,Ldlrap1,Stx7,Ephb2,Arhgap44,Lrrc15,Ppp2r5a,Zdhhc8,Bcl2l1,Actb,Ezr,Egfr,Prkce,Mmp14,Numb,Cib1,Vil1,Ppfia1,Cln3,Rhog,Sorbs1,Ptpn9,Rack1,Zdhhc7,Tmbim1,Sqstm1,Sptbn1,Rangrf,Atp2b4,Akt1	0.914035	1	-0.177306	-0.774686	17628	85	Tmbim1,Rab11fip2,Stx4,Epha2,Dpp10,Ppp1r9b,Kif5b,Acsl3,Csk,Ramp3,Vps4a,Gripap1,Stx8,Prkch,Mrap2,Stac,Arf6,Stx3	0.413624	0.85765
GOBP_REGULATION_OF_ACTIN_FILAMENT_BASED_MOVEMENT	0.728437	0.927571	-0.236868	-0.834382	18148	31	Cav1,Dlg1,Atp2a2,Tnnc1,Ryr2,Cacna1c,Mybpc3,Fgf13,Scn5a	0.152097	0.668517	-0.365117	-1.25565	3531	31	Cacna1c,Pde4b,Dlg1,Bin1,Pde4d,Atp2a2,Mybpc3,Ryr2,Ank2,Adora1,Scn5a,Tnnc1	0.428532	0.778337	0.276077	1.01624	10948	31	Atp1a1,Dsp,Kcnj2,Dsg2,Scn5a,Ryr2,Cav3,Sri,Cacna1c,Ank2,Jup,Bin1	0.869821	1	0.218359	0.731288	24982	31	Dsp,Dsg2,Atp1a1,Cav3,Rangrf,Pdpn,Cacna1c	0.668517	0.778337
GOBP_MONONUCLEAR_CELL_DIFFERENTIATION	0.00147088	0.0769406	0.277174	1.46325	36	306	Clcf1,Xbp1,Lck,Cyp26b1,Tmem131l,Dll1,Bcl11b,Mafb,Pik3cd,Sash3,Bmp4,Jak3,Batf3,Fzd7,Cd74,Vegfa,Prex1,Foxp3,Ntrk1,RT1-Da,Gpr183,Cd3e,Cd27,Slamf6,Prdm1,Il2ra,Dll4,Adgrg3,Cebpb,Myc,Pde1b,Mmp14,Bak1,Dtx1,Spi1,Syvn1,Il23a,Ly9,Hdac5,Ctnnbip1,Syk,Zbtb7a,Notch2,Camk4,Cmtm7,Acin1,Adam8,Ltbr,Gata3,Irf4,Sox12,Inpp5d,Il12rb1,Hlx,Tlr9,Mettl3,Itfg2,Mdk,Pik3r1,Pik3r6,Ptpn6,Abl1,Onecut1,Wnt1,Ripk3,Patz1,Dclre1c,Hhex,Loxl3,Chd7,Gli2,Ezh2,St3gal1,Yy1,Ihh,Xrcc6,Lag3,Stat5b,Tmem98,Tcf3,Ikzf3,Cd80,Cd86,Inha,Myh9l1,Stk11,Srf,Tmem176b,Vsir,Mertk,Nfatc2,LOC100909750,Fbxo7,Fgl2,Thoc5,Zbtb7b,Sfrp1,Entpd7,Ager	0.0015826	0.15635	0.294165	1.45175	46	306	Lck,Sash3,Gata3,Vegfa,Fzd7,Cd28,Jak3,Slamf6,Hlx,Zbtb7a,Spi1,Lag3,Dclre1c,Xbp1,Hhex,Bcl11b,Dll1,RT1-Da,Nfam1,Cd74,Foxp3,Fcgr2b,Cd27,Clcf1,Psmb11,Atp11c,Pik3r6,Cdh17,Tmem176b,Wnt4,Fgl2,Nrarp,Cd79b,Itgb6,Mdk,Cebpb,Prdm1,Cd3e,Tlr9,Inha,Rabl3,Tmem131l,Cd19,Il18r1,Irf4,Ptger4,Sfrp1,Bax,Dtx1,Runx3,Ripk2,Cebpg,Cr2,Fes,Ptpn6,Srf,Pou2af1,Batf3,Prkdc,Cd86,Ripk3,Irf1,Ptprc,Myc,Zc3h8,Erbb2,Ikzf3,Socs1,Vcam1,Xrcc6,Pik3r1,Cd46,Sox12,Il23r,Zfp36l1,Tmem98,Ezh2,Nlrp3,Mmp14,Syk,Gpr89b,Pcid2,Acin1,Dnajb9,Il18,Kat7,Onecut1,Pik3cd,Plcl2,Ctla4,Il1a,Il6r,Lyl1,Smad7,Adgrg3,Lilrb4,Nckap1l,Notch2,Axl,Irf8	0.0217935	0.21168	0.231984	1.29339	557	306	Prdm1,Notch2,Egr3,Hdac4,Fzd5,Gba,Prex1,Traf6,Mtor,Tgfbr2,Itgb6,Itpkb,Fasn,Itgb8,Tcirg1,Hlx,Tmem98,Dll1,Jak3,Mdk,Smad7,Gas6,Erbb2,Patz1,Sox12,Xbp1,Zbtb7a,Fadd,Irf1,Tsc1,Csf1r,Stat3,Tyro3,Vav1,Myh9l1,Ikzf3,Nfatc2,Zbtb46,Rara,Loxl3,Entpd7,Ap3d1,Irf2bp2,Hhex,Tlr9,Tcf3,Zbtb1,Zap70,Tmem176b,Bcl11b,Yy1,Cd28,Mafb,Nlrp3,Ltbr,Il4r,Cebpb,Ntrk1,Srf,Pde1b,Clptm1,Kat2a,Zbtb16,Cd74,Syk,Jag2,Prr7	0.00108265	0.0647027	0.299793	1.46503	37	306	Cd28,Prdm1,Hlx,Egr3,Zbtb7a,Itgb6,Irf1,Cd79b,Jak3,Hhex,Mdk,Notch2,Lag3,Itpkb,Tcirg1,Nfam1,Tmem176b,Tmem98,Erbb2,Atp11c,Smad7,Gas6,Dll1,Ripk2,Nrarp,Socs1,Il4r,Nlrp3,Tlr9,Ikzf3,Xbp1,Mtor,Zbtb46,Cd19,Sox12,Hdac4,Srf,Runx3,Il1b,Cdh17,Fadd,Tgfbr2,Jun,Fasn,Patz1,Wnt4,Cebpb,Bcl11b,Csf1r,Mfng,Hdac9,Tyro3,Zbtb16,Jag2,Psmb11,Fzd7,Slamf6,Zbtb1,Traf6,Cd74,Prex1,Pparg,Il1a,Kat7,Sfrp1,Itk,Loxl3,Nfatc2,Cd27,Zfp36l1,Ada,Plcg2,Azi2,Irf7,Ptk2b,Lig4,Vegfa,Bax,Prr7,Ptger4,Sash3,Syk,Fcgr2b,Inha,Cd46,Dtx1,Fbxo7,Il23r,Dclre1c,Itgb8	0.0769406	0.0647027
GOBP_REGULATION_OF_AUTOPHAGY_OF_MITOCHONDRION	0.162349	0.59486	-0.366356	-1.25063	4060	27	Bnip3l,Camkk2,Hax1,Rnf41,Dnm1l,Vdac1,Fbxw7,Csnk2a2,Tsc2	0.0346233	0.423108	-0.458078	-1.5202	806	27	Pink1,Atp13a2,Vps13d,Srebf1,Htra2,Fbxw7,Hax1,Csnk2a2,Hdac6,Gsk3a,Camkk2,Rnf41,Tsc2,Fzd5	0.0639048	0.356573	0.402007	1.42705	1631	27	Fzd5,Tsc2,Srebf2,Pink1,Tspo,Vps13d,Htt,Camkk2,Srebf1,Atp13a2	0.883143	1	0.219884	0.713101	25241	27	Tsc2,Tspo,Srebf2,Vps13d,Htt,Pink1,Camkk2,Fbxo7	0.423108	0.356573
GOBP_REGULATION_OF_CALCIUM_ION_TRANSMEMBRANE_TRANSPORT	0.81738	0.959909	-0.181735	-0.844488	20391	119	Pdpk1,Ptk2b,Trpc1,Gem,Crhr1,Fgf14,Stim2,Adra2a,Gper1,Hspa2,Capn3,Cracr2a,Clic2,Casq1,Atp1b1,Casq2,Vdac1,Ryr2,Coro1a,Cacna1c,Sestd1,F2r,Aplnr,Slc9a1,Cacna2d1,Snca,Drd3	0.273307	0.776668	-0.241378	-1.08449	6038	119	Adra2a,Aplnr,Cacna1c,Pde4b,Slc9a1,Stac2,Thada,G6pd,Bin1,Pde4d,Crhr1,Rrad,Capn3,Hspa2,Snca,Drd1,Akap6,Cacng6,F2rl3,Cracr2a,Fgf14,Jph2,Rgn,Sestd1,Ehd3,Prkce,Casq1,Ryr2,Ank2,Casq2,Drd3	0.983897	0.997017	-0.142634	-0.698954	24011	119	Sestd1,F2r,Ahnak,Cacng6,Npsr1,Tmc1,Tspan13,Cacnb4,Camk2d,Gsto1,Cacnb2,Atp1a2,Nipsnap2,Atp1b1,Fmr1,Vdac1,Aplnr,Ywhae,Rrad,Trdn,Calcr	0.59496	0.984515	0.216288	0.938542	18864	119	Kcne2,Xcl1,Stim1,Cemip,Pkd2,Gem,Tlr9,Cd19,Cxcl11,Clic2,Selenon,Nos1,Diaph1,Cx3cl1,Jph4,Coro1a,Jph3,Drd4,Cav3,Tmem38b,Slc9a1,Jsrp1,Gjc2,Hap1,Htt,Prnp,Cacna1c,Plcg2	0.776668	0.984515
GOBP_NEGATIVE_REGULATION_OF_CALCIUM_ION_TRANSMEMBRANE_TRANSPORT	0.605901	0.883738	-0.265318	-0.905719	15155	27	Gem,Crhr1,Adra2a,Clic2,Casq2,Vdac1,Sestd1,Drd3	0.565686	0.931868	-0.279769	-0.928453	13184	27	Adra2a,Thada,Bin1,Crhr1,Rrad,Sestd1,Casq2,Drd3	0.116866	0.464466	-0.369116	-1.31889	2858	27	Crhr1,Casq2,Sestd1,Gsto1,Atp1a2,Fmr1,Vdac1,Ywhae,Rrad,Trdn	0.114566	0.640053	-0.387517	-1.31819	2453	27	Trdn,Crhr1,Ywhae,Drd2,Ntsr1,Sestd1,Gsto1,Casq2,Atp1a2,Rrad	0.883738	0.464466
GOBP_REGULATION_OF_OXIDATIVE_STRESS_INDUCED_CELL_DEATH	0.126739	0.547369	-0.317924	-1.25899	3151	51	Tlr6,Nfe2l2,Sod2,Nme5,Hif1a,Nox1,Nr4a3,Trap1,Nol3,Atf4,Lancl1,Vnn1,Fbxw7,Slc7a11,Mmp3,Tlr4,Hgf	0.272324	0.776456	-0.289622	-1.11173	6205	51	Sod2,Ppia,Rack1,Nr4a3,Pawr,Fbxw7,Trap1,Mmp3,Sod1,Hdac6,Tlr4,Gpr37,Tsc1,Hgf,Pde8a,Nox1,Nol3	0.699102	0.913129	0.210284	0.869564	17831	51	Atg7,Tsc1,Pink1,Hspb1,Lrrk2,Meak7,Ppia,P4hb,Pycr1,Rest,Gpx1,Fbxo7,Gpr37,Endog,Parp1,Htra2,Rack1,Sod2,Trap1,Txn1,Akt1,Gpr37l1	0.682189	1	0.234593	0.875507	20230	51	Met,Lrrk2,Atg7,Lancl1,Gpx1,Ppial4d,Mmp3,Hspb1,Meak7,Pink1,Sfpq,Pycr1,P4hb,Akt1,Endog,Fbxo7,Parp1,Rest,Nfe2l2	0.547369	0.913129
GOBP_NEGATIVE_REGULATION_OF_OXIDATIVE_STRESS_INDUCED_CELL_DEATH	0.377362	0.778352	-0.289047	-1.04861	9427	35	Nfe2l2,Sod2,Nme5,Hif1a,Nr4a3,Trap1,Nol3,Atf4,Vnn1,Slc7a11,Hgf	0.222948	0.740237	-0.330476	-1.16951	5156	35	Gpr37,Tsc1,Hgf,Pde8a,Nol3	0.233221	0.616541	0.307551	1.16591	5948	35	Atg7,Tsc1,Pink1,Hspb1,Lrrk2,Meak7,Ppia,Pycr1,Rest,Gpx1,Fbxo7,Gpr37,Htra2,Rack1,Sod2,Trap1,Txn1,Akt1,Gpr37l1	0.588964	0.981917	0.267036	0.919253	17023	35	Met,Lrrk2,Atg7,Gpx1,Ppial4d,Hspb1,Meak7,Pink1,Pycr1,Akt1,Fbxo7,Rest,Nfe2l2,Sod2,Trap1	0.740237	0.616541
GOBP_REGULATION_OF_OXIDATIVE_STRESS_INDUCED_NEURON_DEATH	0.424801	0.807792	-0.327407	-1.01957	10718	19	Tlr6,Hif1a,Nr4a3,Atf4,Lancl1,Fbxw7,Slc7a11,Tlr4	0.942764	1	-0.207377	-0.627844	22071	19	Atf4,Parp1,Pink1,Rack1,Nr4a3,Fbxw7,Tlr4,Tsc1	0.753187	0.93105	0.248318	0.802475	19203	19	Atg7,Tsc1,Pink1,Meak7,Rest,Fbxo7	0.51959	0.957654	0.322141	0.95596	14560	19	Atg7,Lancl1,Meak7,Pink1,Fbxo7,Parp1,Rest	0.807792	0.93105
GOBP_NEGATIVE_REGULATION_OF_OXIDATIVE_STRESS_INDUCED_NEURON_DEATH	0.955157	0.997107	0.204627	0.581699	23727	14	Rest,Park7,Wnt1,Fbxo7,Rack1,Atg7	0.893751	1	-0.240927	-0.66949	21079	14	Rest,Slc7a11,Wnt1,Fbxo7,Nono,Hif1a,Park7,Atg7,Meak7,Atf4,Pink1,Rack1,Nr4a3,Tsc1	0.300248	0.685575	0.383058	1.12845	7622	14	Atg7,Tsc1,Pink1,Meak7,Rest,Fbxo7	0.727855	1	0.295202	0.807359	20106	14	Atg7,Meak7,Pink1,Fbxo7,Rest	0.997107	0.685575
GOBP_POSITIVE_REGULATION_OF_OXIDATIVE_STRESS_INDUCED_CELL_DEATH	0.150922	0.58139	-0.469886	-1.30863	3803	13	Fbxw7,Mmp3,Tlr4	0.152414	0.669157	-0.479757	-1.305	3601	13	Pawr,Fbxw7,Mmp3,Sod1,Hdac6,Tlr4,Nox1	0.432365	0.779355	-0.349053	-1.01591	10646	13	Sod1,Hdac6,Pawr,Fbxw7,Tlr4,Tlr6	0.665348	0.997532	-0.305238	-0.848922	14966	13	Sod1,Pawr,Hdac6	0.58139	0.779355
GOBP_REGULATION_OF_PROTEIN_TARGETING_TO_MITOCHONDRION	0.703305	0.919478	0.231059	0.8549	17621	38	Bag3,Rac2,Usp36,Tomm7,Micall2,Srebf1	0.40679	0.861088	-0.284778	-1.02501	9369	38	RGD1311251,Srebf1,Htra2,Vps11,Fbxw7,Hax1,Rnf31,Csnk2a2,Bag4,Gsk3a,Arih2,Atp5if1,Siah3,Fzd5,Hspa1l	0.513817	0.825554	0.248043	0.959932	13126	38	Fzd5,Srebf2,Bag4,Pink1,Lrrk2,Srebf1,Hps4,Rnf31,Vps11,Bap1	0.344847	0.869079	-0.287973	-1.0652	7227	38	Gsk3a,Bag3,Usp36,Hspa1l,Atp5if1	0.861088	0.825554
GOBP_REGULATION_OF_LEUKOCYTE_TETHERING_OR_ROLLING	0.12904	0.550848	0.527924	1.35486	3209	10	Fut4,Selp,Cxcl12,St3gal4	0.382056	0.846923	0.430583	1.0661	10057	10	Selp,Fut4,St3gal4,Ptafr,Fut7,Itga4,Cxcl12	0.729398	0.922359	-0.296637	-0.795024	18029	10	Ccl28,Ptafr,Sele,Itga4	0.877788	1	0.272392	0.675726	23924	10	Selp,Itga4	0.550848	0.922359
GOBP_REGULATION_OF_REGULATED_SECRETORY_PATHWAY	0.59791	0.879672	-0.20211	-0.93825	14930	118	Fmr1,Foxf1,Syn1,Fcgr2b,Rap1a,Stxbp5l,Trpv6,Stxbp5,Syt4,Pdpk1,Rab3a,Adra2a,Rap1b,Atp2a2,Syt17,Dnm1l,Nlgn1,Hmox1,Prepl,Syt13,Syt11,Adra1a,Syt1,Syt5,Scamp5,Stxbp1,Il4r,Vamp7,Cnr1,Syt2,Syp,Rims2,Rab27a,Rims1,Snx4	0.659179	0.959464	-0.204221	-0.916001	14524	118	Prkcg,Rab27a,Gata2,Apba1,Stxbp5l,Syt5,Cd300a,Sphk2,Rap1b,Hyal3,Ppfia2,Slc4a8,Syt13,Gsk3b,Adra2a,Itgb2,Vamp7,Zp3,Syn1,Atp2a2,Rab3a,Scamp5,Lamp1,Prepl,Stxbp5,Adra1a,Syt11,Snx4,Syp,Doc2a,Stxbp1,Rims1,Rims2,Syt2,Gab2	0.208151	0.589754	0.233046	1.13532	5331	118	Adra1a,Adcy1,Stx1a,Itgam,Bace1,Kcnb1,Cltrn,Notch1,Slc4a8,Stxbp2,Cacna1h,Lrrk2,Trim9,Vps18,Cdk5r2,Sphk2,Cacna1i,Hyal3,Doc2a,Il4r,Rest,Rims4,Syk,Gipc1,P2ry4,Septin5,Rab3d,Syt5,Prkcg,Ncs1,Dvl1,Apba1	0.604121	0.986	0.215578	0.934176	19117	118	Cltrn,Il13ra2,Stx1a,Adra1a,Itgam,Il4r,Bace1,Foxf1,Lrrk2,Cacna1i,Adcy1,P2ry4,Kcnb1,Ncs1,Vps18,Syt17,Syt5,Cacna1h,Rims4,Ceacam1,Gipc1,Cdk5r2,Notch1,Hmox1,Trim9,Stxbp2,Syk,Fcgr2b,Cd84,Syt8,Hyal3,Pla2g3,Rest,Prkcg,Htr1b	0.879672	0.589754
GOBP_NEGATIVE_REGULATION_OF_REGULATED_SECRETORY_PATHWAY	0.663385	0.903019	0.283544	0.854161	16573	17	Trim9,Cd84,Rest	0.0617846	0.512132	0.509314	1.46636	1629	17	Il13ra2,Cd84,Fcgr2b,Trim9,Foxf1,Gnai2,Ceacam1,Rest	0.157532	0.524278	-0.406981	-1.28073	3862	17	Fcgr2b,Fmr1,Rap1a,Syt4,Rap1b	0.238439	0.795381	0.412127	1.18909	6645	17	Il13ra2,Foxf1,Ceacam1,Notch1,Hmox1,Trim9,Fcgr2b,Cd84,Rest	0.512132	0.524278
GOBP_POSITIVE_REGULATION_OF_REGULATED_SECRETORY_PATHWAY	0.124569	0.544571	-0.333927	-1.27263	3109	43	Syt1,Scamp5,Stxbp1,Il4r,Vamp7,Cnr1,Rab27a,Snx4	0.368698	0.840232	-0.282526	-1.04595	8482	43	Syt1,Unc13d,Il4r,Rab27a,Gata2,Sphk2,Hyal3,Slc4a8,Itgb2,Vamp7,Zp3,Rab3a,Scamp5,Lamp1,Snx4,Stxbp1,Gab2	0.154121	0.518658	0.310468	1.23472	3922	43	Stx1a,Itgam,Kcnb1,Cltrn,Slc4a8,Cacna1h,Cdk5r2,Sphk2,Cacna1i,Hyal3,Il4r,Syk	0.682359	1	0.241174	0.868867	20001	43	Cltrn,Stx1a,Itgam,Il4r,Cacna1i,Kcnb1	0.544571	0.518658
GOBP_REGULATION_OF_MRNA_METABOLIC_PROCESS	0.990547	1	-0.145905	-0.766697	24625	290	Dazl,Cnot6l,Hnrnpk,Xpo1,Dnd1,Tbrg4,Exosc9,Mapk14,Paip1,Ythdf3,Igf2bp1,Psme4,Son,Tent4b,Rbm7,Fxr1,Psmd1,Cpsf6,Fmr1,Cpeb1,Ncbp1,Psma3,C1qbp,Rnf20,Psme3,Pum2,Rps27a,Psma1,Psma6,Cnot1,Dhx9,Eif4g1,Xrn1,Psmc5,Psmc6,Rc3h2,Cnot7,Tnrc6c,Wtap,Rock1,Tra2b,Magoh,Fastkd3,Psmd14,Psma5,Psma8,Hspa1b,Prkca,Rbmxl1b,Cdc73,Ythdf2,Dhx36,Ywhab,Nova1,Psma2,Mbnl3,Hspa8,Psmd13,Tent4a,Hnrnpa1,Pnpt1,Noct,Rbm46,Psmd12,Rock2,Exosc7,Meioc,Polr2g,Dis3,Apobec1,Psmd6,Ptcd2,Vip,Rnasel,Ywhaz,Fastkd2,Pde12,Psmb7,Rbm3	0.596554	0.938179	0.194259	0.953728	17691	290	Btg2,Psme2,Mov10,Zbtb7a,Rbm11,Pabpn1,Cpsf4,Tent5a,Hnrnpk,Exosc8,Angel2,Fxr2,Psmb11,RGD1561590,Hnrnpc,Plekhn1,Khdrbs1,Psmb9,Tra2a,Srsf9,Tent5b,Igf2bp3,Rbm8a,Dhx34,Srsf3,Tnpo1,Srpk3,Psmd11,Rbmxl1b,Srpk1,Parn,Rbfox1,Ybx3,Hnrnpd,Magoh,Csdc2,Psma4,Zfp36l1,Cnot8,Fto,Samd4b,Rnasel,Xpo1,Celf5,Psmd10,Tia1,Dcp2,Hnrnpu,Khsrp,Safb,Tob1,Fastkd1,Ybx1,Psma1,Srsf12,Srsf6,Pcid2,Rida,Ddx5,Hnrnpa1,Papola,Pkp3,Psmd9,Ccnb1,Elavl4,Apex1,Khdrbs2,Rest,Pcbp4,Prdx6,Mbnl3,Pum2,Secisbp2,Psmb1,Psme4,Rbmx,Hnrnpl,Ncbp1,Pabpc1,Sfswap,LOC500684,Cpsf7,Mbnl1,Slc39a5,Snrnp70,Psmc6,Ptbp1,Ythdc1,Alkbh5,Noct,Psmd3,Cpeb1,Cpsf6,Dhx36	0.000573606	0.02127	-0.278893	-1.5515	13	290	Psma1,Rbm7,Prdx6,Fastkd3,Hnrnpa2b1,Rbfox1,Prkca,Zc3h14,Srpk1,Myef2,Srsf4,Polr2g,Dyrk1a,Papola,Psmd6,Rnasel,Exosc1,Pabpc1,Rnf20,Tirap,Ncl,Fxr1,Prkcd,Srsf6,Rbm8a,Tra2b,Fastkd2,Hnrnpu,Dis3,Rbm24,Ncbp1,Psmb2,Rbm5,Mbnl2,Mettl14,Nsrp1,Hnrnpk,Psma8,Psmc5,Ythdf3,Parn,Rock2,Ddx5,Ythdc1,Cirbp,Wtap,Zc3hav1,Pum2,Ywhaz,Rock1,Psma6,Psmd1,Magoh,RGD1561590,Pcid2,Rbm3,Xpo1,Fmr1,Dhx9,Cpsf6,Dhx36,Exosc8,Srsf3,Psmc6,Psmd7,Hnrnpd,Slc11a1,Pnpt1,Ywhab,Cnot7,Psmc1,Nova1,Npm1,Psmd12,Cacng7,Ahcyl1,Hnrnpa1,Psma3,Psma4,Psmd14,Smu1,Elavl4,Exosc9,Khdrbs3,Psma2,Tra2a,Psmd11,Larp7,Psme3,Meioc,Paip1,Srpk2,Srsf12,Rida	0.18156	0.73151	-0.210276	-1.0975	2752	290	Psmb8,Rbm5,Son,Psme1,Rbm10,Rbm4,Rbm46,Ywhaz,Psma7,Polr2g,Ddx5,Dhx9,Parn,Psmc3,C1qbp,Paf1,Rbm24,Psmc2,Rbm7,Tirap,Ythdc1,Pabpc1,Cnot7,Exosc3,Psma3,Snw1,Myef2,Psmd11,Ywhab,Nsrp1,Psmd1,Mbnl2,Prdx6,Zfp36,Nanos3,Psmc4,Rnf20,Hnrnpa2b1,Psmb2,Ahcyl1,Psmd8,Khdrbs2,Leo1,Psmd12,Thrap3,Pabpc4,Dyrk1a,Secisbp2,Psma2,Rbfox2,Csdc2,Psma4,Ctr9,Fxr1,LOC100911319,Rbm3,Hnrnpm,Ncl,Psmc5,Cirbp,Set,Srsf12,Ythdf2,Ccnt1,Prkca,Tra2a,Psmd14,Axin2,Exosc9,Tnfsf13,Gtpbp1,Nova1,Psmd7,Paip1,Exosc2,Elavl4,Khdrbs3,Pkp1,Psme3,Prkcd,Zc3hav1,Supt5h,Cdk11b,Psmd4,Smu1,Meioc,Npm1,Rida,Srpk2,Cacng7,Gdnf,Srsf4,Rps27a,Psmc1,Psma8,Larp7,Slc11a1	0.938179	0.02127
GOBP_NEGATIVE_REGULATION_OF_MRNA_METABOLIC_PROCESS	0.80542	0.954692	0.194646	0.827507	20240	73	Ybx1,Angel2,Ybx3,Dhx34,Secisbp2,Sfswap,Hnrnpc,Mapkapk2,Supt5h,Rbm10,Rnps1,Thrap3,Pcbp4,Tent5a,Srsf7,U2af2,Elavl4,Larp1,Cdk9,Bag4,Cirbp,Pabpc1,Tob1,Ptbp1,Myd88,Pkp3,Rbm42	0.825651	1	-0.199189	-0.821434	18591	73	Bag4,Dazl,C1qbp,Zfp36,Larp4b,Eif4enif1,Srsf4,Tent4a,Rbm46,Ccnt1,Slc11a1,Gdnf,Pkp1	0.71964	0.919296	-0.19407	-0.870087	17528	73	Hnrnpa2b1,Zc3h14,Srsf4,Dyrk1a,Pabpc1,Rnf20,Tirap,Srsf6,Hnrnpu,Rbm24,Hnrnpk,Cirbp,RGD1561590,Fmr1,Dhx9,Hnrnpd,Slc11a1,Elavl4,Meioc,Paip1,Srsf12	0.656596	0.996898	-0.213643	-0.906676	12930	73	Zfp36,Rnf20,Hnrnpa2b1,Thrap3,Dyrk1a,Secisbp2,Ctr9,Cirbp,Srsf12,Ccnt1,Axin2,Paip1,Elavl4,Pkp1,Supt5h,Meioc,Gdnf,Srsf4,Slc11a1	0.954692	0.919296
GOBP_POSITIVE_REGULATION_OF_MRNA_METABOLIC_PROCESS	0.97338	0.999595	-0.16001	-0.679296	24169	72	Cpeb1,Ncbp1,Cnot1,Cnot7,Tnrc6c,Rock1,Tra2b,Rbmxl1b,Cdc73,Ythdf2,Dhx36,Hspa8,Pnpt1,Rock2,Polr2g,Apobec1,Rbm3	0.968406	1	0.171424	0.685299	26574	72	Btg2,Mov10,Plekhn1,Tra2a,Rbmxl1b,Hnrnpd,Zfp36l1,Cnot8,Fto,Khsrp,Tob1,Rida,Ccnb1,Prdx6,Rbmx,Ncbp1,Pabpc1,Slc39a5,Snrnp70,Cpeb1,Dhx36,Nup98,Sf3b4,Rock1,Tnrc6b,Nanos1,Tnrc6a,Cirbp,Thrap3,Pnpt1,Tra2b,Mex3d,Zc3h12d	0.355446	0.728163	-0.235379	-1.0522	8647	72	Cnot6l,Ythdf2,Cpeb1,Rbmxl1b,Thrap3,Prdx6,Polr2g,Pabpc1,Ncl,Tra2b,Rbm24,Ncbp1,Mettl14,Ythdf3,Rock2,Cirbp,Zc3hav1,Rock1,Rbm3,Dhx36,Hnrnpd,Pnpt1,Cnot7,Tra2a,Rida	0.95352	1	-0.170431	-0.721734	18811	72	Paf1,Rbm24,Pabpc1,Cnot7,Snw1,Prdx6,Zfp36,Nanos3,Leo1,Thrap3,LOC100911319,Rbm3,Ncl,Cirbp,Ythdf2,Tra2a,Gtpbp1,Zc3hav1,Rida	0.999595	0.728163
GOBP_REGULATION_OF_PROTEIN_MATURATION	0.91349	0.989463	0.18726	0.723556	22955	46	Cln3,Mmp14,Lpcat3,Ctsz,Adam8,Sirt4,Tmem59,F12,Tmem98,Hpn,Serpinf2,Myh9l1,Gsn,Rhbdd1,Bcl2l12,Inpp5b,Tfr2,Prkacb	0.673568	0.964949	-0.235059	-0.88187	15388	46	Ldlrad3,Clec3b,Prkacb,Inpp5b,Runx1,Timm17a,Thbs1,Serpine1,Meltf,Nol3	0.785339	0.940942	-0.200483	-0.815714	19261	46	Nol3,Bag2,Rnf139,Serpine1,Plgrkt,Ift52,Serpine2	0.839878	1	-0.20421	-0.789174	17282	46	Serpine1,Ift52,Bag2,Timm17a,Nlrc4,Runx1,Serpine2,Meltf,Nol3	0.964949	0.940942
GOBP_NEGATIVE_REGULATION_OF_PROTEIN_MATURATION	0.761463	0.940236	-0.255137	-0.794519	19213	19	Cst7,Prnp,Nol3,Snx12,Serpine1	0.594182	0.938179	-0.298091	-0.902482	13910	19	Thbs1,Serpine1,Nol3	0.837824	0.959125	0.228146	0.737286	21361	19	Tmem98,Acp4,Lrrk2	0.674101	0.998423	0.287306	0.852585	18890	19	Acp4,Tmem98,Lrrk2,Prnp,Glg1,Snx12,Bcl2l12	0.938179	0.959125
GOBP_POSITIVE_REGULATION_OF_PROTEIN_MATURATION	0.639872	0.896326	0.28188	0.873606	15848	19	Mmp14,Lpcat3,Adam8,F12,Hpn,Myh9l1,Gsn,Rhbdd1	0.870177	1	0.238424	0.707205	23137	19	Nkd2,Plgrkt,Tfr2,Mmp14,Spon1,Hpn,Adam8,Rhbdd1	0.761737	0.933447	0.246321	0.796022	19421	19	Gsn,Myh9l1,Tfr2,Lpcat3,Mmp14,Eno1,Src	0.919192	1	-0.214231	-0.664753	20201	19	Bag2,Timm17a,Nlrc4,Meltf	0.896326	0.933447
GOBP_REGULATION_OF_PROTEIN_MODIFICATION_BY_SMALL_PROTEIN_CONJUGATION_OR_REMOVAL	0.974612	0.999595	-0.152814	-0.767875	24299	201	Rwdd3,Tank,Trim21,Otub2,Uba2,Pinx1,Siah2,Dcun1d4,Brca1,Prkcg,Ptpn22,Glmn,Gnl3l,Ufl1,Hif1a,Tgfbr1,Rab1a,Rnf20,Peli1,Pdcd6,Wdr70,Taf1,Ivns1abp,Ogt,Chp1,Rnf111,Cav1,Pias3,Otud4,Tollip,Cdc14b,Cops9,Hspa1b,Itch,Hdac3,Trip12,Topors,Vcp,Cul3,Egr1,Capn3,Xiap,Gtpbp4,Pten,Ndfip1,Plaa,Ube3a,Birc2,Mapk9,Skp1,Marchf7,Senp2,Chfr,Spopl,Ube2n,Fbxw7,Ttc36,Arrdc3,Kdm1a,Fanci	0.998957	1	-0.141223	-0.683061	21062	201	Rnf20,Ppia,Prkcg,Psen1,Tbc1d7,Egr1,Trim44,Amer1,Hdac3,Fbxw7,Nop53,Pinx1,Svbp,Cry1,Ctr9,Itch,Spopl,Sprtn,Tnip1,Ubxn1,Brca1,Rnf111,Rpl23,Sart3,Siah2,Hsp90ab1,Senp2,Ivns1abp,Cops9,Hdac4,Fam107a,Capn3,Vcp,Gsk3a,Traf6,Gps2,Kdm1a,Fbxo5,Ubxn2a,Peli1,Isg15,Arrb1,Pias3,Otud4,Prkce,Aimp2,Hdac8,Arrdc3,Ttc36	0.210464	0.590908	-0.20913	-1.10979	5156	201	Dcun1d5,Vps28,Itch,Ndfip1,Ube2n,LOC100362830,Taf1,Spopl,Hsp90ab1,Nop53,Mad2l1,Rnf111,Gps2,Psmd10,Trip12,Nmi,Bcl10,Ctr9,Xiap,Rpl11,Dcun1d2,Fbxw7,Gnl3,Isg15,Ndfip2,Kdm1a,Ubxn1,Siah2,Ogt,Arrb2,Senp2,Rnf20,Rnf180,Tgfbr1,Pten,Ptpn22,Rwdd3,Rab1a,Malt1,Ube2d1,Fam107a,Angpt1,Rchy1,Epas1,Glmn,Wdr48,Ube3a,Pdcd6,Commd1,Cav1,Hif1a,Pinx1,Plaa,Trim21,Marchf7,Ufl1,Bag2,Chp1,Cul3,Dnaja1,Tank,Cops9,Mapk9,Arrdc3,Rpl23,Gnl3l,Skp1,Birc2,Dcun1d4,Uba2,Sash1,Fanci	0.124436	0.658412	-0.231265	-1.15578	2068	201	Rnf111,Amer1,Chp1,Ptpn22,Rpl5,Sphk1,Ivns1abp,Mtbp,Sart3,Mapk9,Rnf20,Arrb2,Senp2,Dnaja1,Bag2,Cdc20,LOC100362830,Pdcd6,Gnl3l,Nmi,Tank,Trim44,Dcun1d4,Ctr9,Fanci,Ube2d1,Birc2,Hdac8,Malt1,Commd1,Siah2,Wdr48,Tnip1,Rpl11,Aimp2,Gsk3a,Angpt1,Hsp90ab1,Pinx1,Sash1,Svbp,Nop53,Rnf180,Isg15,Uba2,Ubxn2a,Epas1,Ubxn1,Gps2,Cops9,Fam107a,Arrdc3,Rpl23	0.999595	0.590908
GOBP_NEGATIVE_REGULATION_OF_PROTEIN_MODIFICATION_BY_SMALL_PROTEIN_CONJUGATION_OR_REMOVAL	0.957725	0.997739	0.165477	0.715088	24126	79	Rasd2,Sh3rf2,Hmg20b,Parp10,Tspo,Klhl40,Usp4,Nxn,Park7,Limk1,Abl1,Minar1	0.466301	0.893146	-0.236432	-0.989371	10467	79	Ppia,Prkcg,Psen1,Trim44,Pinx1,Svbp,Cry1,Spopl,Ubxn1,Rpl23,Senp2,Ivns1abp,Cops9,Capn3,Gps2,Fbxo5,Isg15,Arrb1,Pias3,Prkce,Hdac8,Ttc36	0.83216	0.957529	0.179709	0.813938	21269	79	Mtor,Smad7,Nxn,Ttc36,Ctnnb1,Tspo,Arrb1,Limk1,Dtx3l,Rasd2,Spry2,Ppia,Parp10,Prr7,U2af2,Cry1,Hmg20b,Rela,Fbxo5,Klhl40,Prkce,Prkcg,Dcun1d3,Hdac8	0.680952	1	-0.208372	-0.897443	13251	79	Chp1,Rpl5,Ivns1abp,Arrb2,Senp2,Dnaja1,Bag2,LOC100362830,Gnl3l,Trim44,Hdac8,Rpl11,Pinx1,Svbp,Isg15,Ubxn1,Gps2,Cops9,Rpl23	0.893146	0.957529
GOBP_POSITIVE_REGULATION_OF_PROTEIN_MODIFICATION_BY_SMALL_PROTEIN_CONJUGATION_OR_REMOVAL	0.895594	0.984826	-0.172964	-0.797104	22336	113	Mycbp2,Hdac4,Pias1,Rwdd3,Tank,Uba2,Dcun1d4,Brca1,Ptpn22,Rab1a,Rnf20,Peli1,Pdcd6,Rnf111,Cav1,Pias3,Tollip,Cdc14b,Hdac3,Topors,Vcp,Cul3,Xiap,Pten,Ndfip1,Ube3a,Birc2,Mapk9,Skp1,Marchf7,Senp2,Chfr,Ube2n,Fbxw7,Arrdc3,Kdm1a,Fanci	0.949646	1	0.173952	0.752163	26553	113	Dcun1d5,Commd1,Hspa5,Phf23,Rchy1,Laptm5,Ube2n,Bcl10,Ripk2,Wfs1,Rasd2,Fbxo4,Fkbp1a,Trib3,Ndfip2,Dcun1d2,Psmd10,Sae1,Plk1,Gnl3,Inava,Smad7,Nod2,Mul1,Pttg1ip,Spsb4,Ube2s,Arnt,Ubqln1,Rab1a	0.212526	0.59308	-0.233201	-1.13361	5201	113	Ndfip1,Ube2n,Nop53,Rnf111,Psmd10,Nmi,Bcl10,Ctr9,Xiap,Dcun1d2,Fbxw7,Gnl3,Ndfip2,Kdm1a,Senp2,Rnf20,Rnf180,Pten,Ptpn22,Rwdd3,Rab1a,Malt1,Ube2d1,Fam107a,Angpt1,Rchy1,Wdr48,Ube3a,Pdcd6,Commd1,Cav1,Marchf7,Cul3,Tank,Mapk9,Arrdc3,Skp1,Birc2,Dcun1d4,Uba2,Fanci	0.630633	0.991922	-0.202588	-0.930434	11684	113	Rnf111,Amer1,Ptpn22,Sphk1,Sart3,Mapk9,Rnf20,Senp2,Cdc20,Pdcd6,Nmi,Tank,Dcun1d4,Ctr9,Fanci,Ube2d1,Birc2,Malt1,Commd1,Wdr48,Tnip1,Aimp2,Gsk3a,Angpt1,Nop53,Rnf180,Uba2,Fam107a,Arrdc3	0.984826	0.59308
GOBP_REGULATION_OF_PROTEIN_FOLDING	0.0393954	0.36966	0.613306	1.57398	979	10	Hspa5,Pofut2,Snrnp70,Pdcl3,Grn,Sgta,Dnajb2	0.20607	0.724534	0.503997	1.24787	5424	10	Hspa5,Pofut2,St13,Pdcl,Snrnp70	0.472835	0.801581	-0.366851	-0.983209	11687	10	St13,Pdcl,Pdcl3	0.330256	0.862688	-0.430222	-1.10493	7511	10	Pdcl3	0.36966	0.801581
GOBP_RESPONSE_TO_DOPAMINE	0.0549507	0.413624	0.32755	1.36552	1382	66	Rgs9,Slc9a3r1,Drd2,Htr1b,Htr1d,Id1,Htr3a,Adcy6,Gna14,Ptger1,Gnal	0.194263	0.71389	0.298722	1.17563	5329	66	Slc9a3r1,Htr3a,Gna14,Htr2c,Htr1b,Chrm5,Id1,Gna15,Htr2b,Adcy6,Htr2a,Rgs9,Gnal,Htr1f,Htr1d,Gnai3,Hrh3,Nsg1,Rgs8,Gabpa	0.346686	0.722007	0.242115	1.05876	8887	66	Adcy6,Dnm2,Rgs9,Drd5,Id1,Lrrk2,Chrm1,Mapk3,Ptger1,Drd4,Htr6,Adcy5,Gna11,Gnb1,Htr2c,Palm,Drd1,Htr1d	0.318456	0.85786	0.275734	1.0827	9567	66	Htr2b,Htr2c,Mapk3,Adcy6,Slc9a3r1,Id1,Lrrk2,Htr6,Drd5,Htr3a,Gna14,Drd4,Htr1a,Gna15,Palm,Htr4,Dnm2	0.413624	0.722007
GOBP_REGULATION_OF_GOLGI_ORGANIZATION	0.0123417	0.227416	-0.585582	-1.7012	308	15	Ehd3,Pdcd10,Camsap2,Mapk3,Rab33b,Map2k1,Rbsn,Pde4dip,Mapk1	0.0951067	0.579754	-0.493278	-1.39721	2240	15	Rab33b,Usp6nl,Mapk1,Rbsn,Ehd3,Pde4dip	0.927099	0.984092	0.209917	0.631664	23513	15	Dnm2,Mapk3,Map2k2,Ehd3,Camsap3	0.749054	1	0.284491	0.793859	20786	15	Mapk3,Map2k1,Dnm2,Camsap3,Mapk1,Map2k2	0.227416	0.984092
GOBP_REGULATION_OF_CELLULAR_PROTEIN_CATABOLIC_PROCESS	0.707616	0.921343	0.179822	0.913788	17717	222	Rad23a,Commd1,Ldlr,Ccdc22,Sh3rf2,Lrp2,Wdr91,Cbfa2t3,Clu,Rnf180,Psmf1,Ptk2,Laptm5,Klhl40,Cdc20,Cdk5rap3,Wnt10b,Cav3,Hfe,Kcne2,Usp13,Ubqln4,Abca2,Psmc1,Park7,Nudt15,Pttg1ip,Aurka,Sirt2,Gabarapl2,Psmc3,Psme2,Stub1,Taf9,Tmem259,Desi1,Wnt1,Gpx1,Csnk1e,Ecscr,Ubqln1,Usp19,Vps11,Cebpa,Ezr,Dab2,Lrp1,Ccar2,Trib3,Dda1,Il33,Amer1,Dvl1,Fbxw8,Gipc1,Osbpl7,Mtm1,Pdcl3,Disc1,Rpl5,Apoe,Rack1,Styx,Trib1	0.112779	0.61606	0.248347	1.18132	3267	222	Lamp3,Sh3rf2,Psme2,Gabarapl2,Lrp2,Kcne2,Rad23a,Commd1,Hfe,Usp13,Fbxl5,Mylip,Pbk,Cbfa2t3,Disc1,Nudt15,Cebpa,Styx,Ccdc22,Rchy1,Plk2,Nkd2,Il33,Laptm5,Cav3,Sdcbp,Aurka,Taf9,Rnft1,Dab2,Trib3,Rnf19a,Dda1,Egf,Cop1,Smurf1,Ccar2,Fbxo22,Herpud1,Glmn,Osbpl7,Xpo1,Ldlr,Psmd10,Vgll4,Clu,Ecscr,Ezr,Gpx1,Ubqln4,Plk1,Ufl1,Wdr91,Ptk2,Smad7,Ube2v2,Det1,Bcap31,Pttg1ip,Rnf144a,Tmtc3,Atxn3	0.682853	0.904351	0.171652	0.920347	17450	222	Cbfa2t3,Abca2,Gba,Kcne2,Lrp1,Pkd1,Furin,Rgp1,Mgat3,Smad7,Usp5,Hfe,Usp19,Ttc36,Styx,Bag6,Pml,Sufu,Wdr91,Pink1,Rnf217,Mtm1,Fbxw8,Lrrk2,Map1a,Plk3,Alad,Tmem259,Zer1,Trim67,Gna12,Sirt6,Atp13a2,Cd81,Ctsc,Gpx1,Clu,Vgll4,Disc1,Rad23a,Gipc1,Rhbdf1,Qrich2,Keap1,Cav3,Lrp2,Dab2ip,Vps11,Ezr,Psmf1,Csnk1d,Hspbp1	0.294806	0.841944	0.226638	1.06926	9954	222	Kcne2,Cbfa2t3,Hfe,Styx,Disc1,Furin,Mgat3,Psme2,Smad7,Herpud1,Lrp2,Lamp3,Mylip,Rnf217,Lrrk2,Trim67,Pkd1,Sh3rf2,Vgll4,Fbxl5,Usp13,Sdcbp,Usp5,Cebpa,Alad,Rgp1,Cav3,Osbpl7,Gpx1,Sirt6,Smurf1,Dda1,Dab2ip,Fbxw8,Gipc1,Bag6,Ezr,Rhbdf1,Lrp1,Hspbp1,Ctsc,Pink1,Ptk2b,Ttc36,Nkd2,Wdr91,Akt1,Tnfaip3,Zer1,Plk1,Pml,Rad23a,Rnf19a,Tmem259,Nell1,Keap1,Usp19,Qrich2,Det1,Prkcg,Pcsk9,Csnk1d,Laptm5,Ophn1,Abca2,Btrc,Nfe2l2,Pbk,Plk2,Chfr,Gba,Mtm1,Plk3	0.61606	0.841944
GOBP_NEGATIVE_REGULATION_OF_CELLULAR_PROTEIN_CATABOLIC_PROCESS	0.908904	0.987613	-0.179764	-0.754777	22568	68	Ophn1,Rgp1,Usp14,Marchf7,Epha4,Ttc36,Csnk2a2,Ric1,Nell1	0.861324	1	-0.19548	-0.795854	19452	68	Smarcc1,Usp25,Prkcg,Psen1,Nell1,Ddrgk1,Hipk2,Sgta,Nop53,Ubxn1,Epha4,Pml,Csnk2a2,Map1a,Rpl23,Efna1,Trim39,Hsp90ab1,Sufu,Ric1,Rgp1,Ttc36	0.298185	0.68361	0.247836	1.09096	7654	68	Furin,Rgp1,Mgat3,Hfe,Usp19,Ttc36,Styx,Bag6,Pml,Sufu,Mtm1,Map1a,Alad	0.936741	1	-0.176667	-0.740617	18598	68	Csnk2a2,LOC100362830,Wac,Efna1,Ddrgk1,Taf9,Svip,Rpl11,Hsp90ab1,Nop53,Ubxn1,Pdcl3,Rpl23	0.987613	0.68361
GOBP_POSITIVE_REGULATION_OF_CELLULAR_PROTEIN_CATABOLIC_PROCESS	0.494102	0.840038	0.20818	0.982672	12356	133	Rad23a,Ldlr,Ccdc22,Sh3rf2,Lrp2,Cbfa2t3,Clu,Rnf180,Ptk2,Laptm5,Klhl40,Cdc20,Cav3,Kcne2,Usp13,Abca2,Psmc1,Pttg1ip,Aurka,Sirt2,Psmc3,Stub1,Tmem259,Csnk1e,Ecscr,Ubqln1,Vps11,Cebpa,Ezr,Dab2,Lrp1,Trib3,Dda1,Il33,Amer1,Dvl1,Fbxw8,Osbpl7,Disc1,Apoe,Rack1,Trib1	0.0545963	0.491833	0.292516	1.29802	1542	133	Sh3rf2,Lrp2,Kcne2,Rad23a,Usp13,Fbxl5,Cbfa2t3,Disc1,Cebpa,Ccdc22,Rchy1,Plk2,Nkd2,Il33,Laptm5,Cav3,Aurka,Rnft1,Dab2,Trib3,Rnf19a,Dda1,Egf,Cop1,Smurf1,Fbxo22,Herpud1,Osbpl7,Ldlr,Psmd10,Vgll4,Clu,Ecscr,Ezr,Plk1,Ptk2,Smad7,Ube2v2,Det1,Bcap31,Pttg1ip,Rnf144a,Tmtc3,Atxn3	0.634543	0.884667	0.186441	0.92671	16223	133	Cbfa2t3,Abca2,Gba,Kcne2,Lrp1,Smad7,Usp5,Bag6,Rnf217,Fbxw8,Lrrk2,Plk3,Tmem259,Zer1,Trim67,Sirt6,Cd81,Ctsc,Clu,Vgll4,Disc1,Rad23a,Keap1,Cav3,Lrp2,Dab2ip,Vps11,Ezr,Csnk1d,Hspbp1,Klhl40,Osbpl7,Ptk2b,Trib1,Zyg11b,Dnajb2,Sgta,Dvl1,Stub1	0.157743	0.701893	0.266264	1.17451	5037	133	Kcne2,Cbfa2t3,Disc1,Smad7,Herpud1,Lrp2,Rnf217,Lrrk2,Trim67,Sh3rf2,Vgll4,Fbxl5,Usp13,Usp5,Cebpa,Cav3,Osbpl7,Sirt6,Smurf1,Dda1,Dab2ip,Fbxw8,Bag6,Ezr,Lrp1,Hspbp1,Ctsc,Ptk2b,Nkd2,Akt1,Tnfaip3,Zer1,Plk1,Rad23a,Rnf19a,Tmem259,Keap1,Det1,Pcsk9,Csnk1d,Laptm5,Abca2,Nfe2l2,Plk2,Chfr,Gba,Plk3	0.491833	0.701893
GOBP_PROTEIN_LOCALIZATION_TO_NUCLEAR_BODY	0.423297	0.807263	-0.388353	-1.0258	10650	11	Cct2,Tcp1,Cct7,Cct8,Cct6a	0.596971	0.938218	-0.34444	-0.892359	14112	11	Tcp1,Larp7,Cct5,Cct6a,Cct7	0.383195	0.750023	-0.382657	-1.05631	9439	11	Cct6a,Cct8,Cct2,Larp7	0.164271	0.707854	-0.490739	-1.29719	3724	11	Cct7,Cct5,Cct2,Larp7	0.807263	0.707854
GOBP_REACTIVE_OXYGEN_SPECIES_BIOSYNTHETIC_PROCESS	0.734583	0.930347	-0.19867	-0.869071	18260	84	Trap1,Cav1,Pikfyve,Ptk2b,Gla,Ptgs2,Clcn3,Cyb5b,Klf2,Abcd2,Nox4,Atp2b4,Rock2,Jak2,Slc30a10,Cd47,Ppara,Agtr2,Rab27a,Snca,Tlr4	0.045369	0.460229	0.333099	1.37097	1252	84	Alox5,Gch1,Smad3,Pkd2,Duox1,Gchfr,Clec7a,Nos3,Ddah1,Hbb,Slc18a2,Ctns,Nqo1,Tlr6,Arg2,Ddah2,Tspo,Cflar,Ccn6,Maob	0.420962	0.774157	0.221287	1.01558	10811	84	Gla,Hdac4,Mtor,Insr,Smad3,Abcd1,Dnm2,Khsrp,Gbf1,Duox2,Tspo,Sphk2,Inava,Nos1,Clu,Grin1,Mpv17l,Ppara,Icam1,Ptk2b,Gch1,Il1b,Klf2,Cx3cr1,Cd34	0.0519315	0.496695	0.328696	1.34841	1592	84	Gla,Gch1,Smad3,Abcd1,Khsrp,Pkd2,Duox2,Mtor,Hdac4,Il1b,Nos1,Ctns,Clec7a,Ppara,Inava,Klf2,Tspo,Atp2b4,Insr,Ddah1,Sirpa,Gchfr,Dnm2,Nox4,Ptk2b,Akt1,Jak2	0.460229	0.496695
GOBP_REGULATION_OF_SYNAPTIC_VESICLE_RECYCLING	0.00179791	0.0861364	-0.590638	-1.88563	44	21	Rock1,Fgf14,Ppp3cc,Dnm1l,Nlgn1,Plaa,Vamp4,Btbd9,Ppp3cb,Syt11,Snca,Cyfip1	0.0201483	0.351212	-0.519861	-1.61557	469	21	Dgkq,Snca,Stx1b,Fgf14,Syt11	0.0256139	0.230138	-0.47996	-1.60444	628	21	Dnm3,Fgf14,Gripap1,Dnm1l,Plaa,Rock1,Nlgn1,Ppp3cb,Ppp3cc,Vamp4	0.478563	0.943873	-0.306967	-0.978699	10458	21	Plaa,Nlgn1,Dgkq,Vamp4,Stx1b,Gripap1,Fgf14,Dnm3	0.0861364	0.230138
GOBP_REGULATION_OF_REACTIVE_OXYGEN_SPECIES_BIOSYNTHETIC_PROCESS	0.325893	0.745741	-0.256577	-1.07453	8102	67	Trap1,Cav1,Pikfyve,Ptk2b,Gla,Ptgs2,Clcn3,Klf2,Abcd2,Atp2b4,Rock2,Jak2,Slc30a10,Cd47,Ppara,Agtr2,Rab27a,Snca,Tlr4	0.228096	0.744874	0.289949	1.14489	6268	67	Alox5,Smad3,Pkd2,Clec7a,Ddah1,Hbb,Slc18a2,Ctns,Tlr6,Arg2,Ddah2,Tspo,Cflar,Ccn6	0.582755	0.859491	0.212732	0.933177	14942	67	Gla,Hdac4,Mtor,Insr,Smad3,Abcd1,Dnm2,Khsrp,Tspo,Sphk2,Clu,Grin1,Mpv17l,Ppara,Icam1,Ptk2b,Il1b,Klf2,Cx3cr1,Cd34	0.14063	0.683282	0.313156	1.23299	4229	67	Gla,Smad3,Abcd1,Khsrp,Pkd2,Mtor,Hdac4,Il1b,Ctns,Clec7a,Ppara,Klf2,Tspo,Atp2b4,Insr,Ddah1,Sirpa,Dnm2,Ptk2b,Akt1,Jak2,Ptgs2,Ddah2	0.744874	0.683282
GOBP_NEGATIVE_REGULATION_OF_REACTIVE_OXYGEN_SPECIES_BIOSYNTHETIC_PROCESS	0.338114	0.755062	-0.330298	-1.08316	8486	23	Trap1,Cav1,Gla,Abcd2,Atp2b4,Rock2,Slc30a10,Ppara	0.581455	0.935542	0.29341	0.914385	15532	23	Slc18a2,Ctns,Tspo,Cflar,Khsrp	0.739977	0.927082	0.239095	0.814294	18881	23	Gla,Abcd1,Khsrp,Tspo,Mpv17l,Ppara	0.0810057	0.57762	0.449572	1.40166	2293	23	Gla,Abcd1,Khsrp,Ctns,Ppara,Tspo,Atp2b4,Sirpa	0.755062	0.57762
GOBP_POSITIVE_REGULATION_OF_REACTIVE_OXYGEN_SPECIES_BIOSYNTHETIC_PROCESS	0.383964	0.782198	0.28795	1.04434	9605	35	Smad3,Ass1,Clu,Zfp13,Ddah1,Park7,Hbb,Edn1,Clec7a,Dnm2,Ddah2	0.569573	0.932636	0.270033	0.928952	15304	35	Smad3,Pkd2,Clec7a,Ddah1,Hbb,Tlr6,Ddah2,Jak2,Clu,Klf4,Zfp13	0.29822	0.68361	0.291984	1.1069	7606	35	Hdac4,Mtor,Insr,Smad3,Dnm2,Clu,Grin1,Icam1,Ptk2b,Il1b,Klf2	0.246843	0.802297	0.335331	1.15435	7134	35	Smad3,Pkd2,Mtor,Hdac4,Il1b,Clec7a,Klf2,Insr,Ddah1,Dnm2,Ptk2b,Akt1,Jak2,Ptgs2,Ddah2	0.782198	0.68361
GOBP_REGULATION_OF_CELL_MATURATION	0.115346	0.531367	-0.439237	-1.34775	2907	18	Opa1,Bcl2,Tcp11,Nppc	0.647374	0.955685	0.29709	0.868765	17146	18	Clec7a,Kif14,Aurka,Tbx6	0.188047	0.567263	0.389077	1.23801	4788	18	Mtor,Tbx6,Lrrk2,Npr2,Sirt2,Wee2	0.23617	0.790482	0.406699	1.19105	6616	18	Tbx6,Mtor,Lrrk2,Wee2,Clec7a,Nppc	0.531367	0.567263
GOBP_REGULATION_OF_TORC1_SIGNALING	0.611781	0.886639	0.260331	0.901258	15266	29	Clec16a,Rnf152,Sesn1,Sik3,Itfg2,Castor1,Pih1d1,Telo2,Stk11	0.686056	0.971115	-0.254346	-0.859822	15945	29	Dgkq,Rragd,Smcr8,Castor2,Depdc5	0.0245069	0.225199	0.431509	1.56096	624	29	Clec16a,Smcr8,Flcn,Castor2,Dyrk3,Pip4p1,Pih1d1,Sik3,Rragd,Sesn2,Sesn3,Itfg2,Telo2,Sec13	0.480031	0.944034	0.297343	0.981856	13809	29	Dyrk3,Flcn,Sesn2,Sesn1,Smcr8,Pih1d1,Sesn3,Atm,Pip4p1,Rragd,Rragc,Gpr137,Klhl22,Bmt2,Sec13	0.886639	0.225199
GOBP_PROTEIN_LOCALIZATION_TO_CILIARY_MEMBRANE	0.986594	1	0.18852	0.497585	24506	11	Rab29,Gga1,Efcab7,Wdr19,Arl3,Tub	0.854482	1	0.27372	0.696657	22524	11	Arl3,Rab29,Efcab7,Lztfl1,Wdr19,Ift80	0.402679	0.763215	-0.376263	-1.03866	9919	11	Ift80,Arl3,Lztfl1,Efcab7,Rabep1,Bbip1	0.691612	1	-0.311746	-0.824051	15682	11	Bbip1	1	0.763215
GOBP_LIPOSACCHARIDE_METABOLIC_PROCESS	0.215843	0.653768	0.252779	1.13388	5413	97	Arsa,St8sia2,B4galt3,Hexa,Glb1,Pign,St6galnac4,Fa2h,Sumf2,Pigv,Esyt1,St8sia5,Gpld1,St3gal4,Abca2,Fuca1,Ctsa,Neu3,Prkcd,Pigb,Esyt3,Gal3st1,St3gal1,Sts,Smpd1,Gpaa1,Psap,Mppe1,Neu2,Pigq	0.254265	0.765953	0.263235	1.11055	7064	97	Hexb,Arsa,Gpld1,Dpm1,St6galnac4,Pigf,Neu3,Bax,Sumf2,Pign,Hexa,St3gal5,Pigw,Glb1,St6galnac5,B4galt3,B3galt2,Mppe1,B4galt6,Galc,B3galt1,Esyt3,St3gal4,Pigv,Pigq,Aoah,Fuca1,St3gal2,St8sia2	0.082446	0.399715	0.272068	1.28003	2105	97	Gla,Psap,Abca2,Smpd4,Gba,Ctsa,Itgb8,Galc,Fuca1,St8sia5,Gal3st1,Smpd1,Pigq,Pigo,Arsa,Naga,Fa2h	0.469354	0.940492	0.236253	0.993444	14602	97	Hexb,Gla,Smpd4,Galc,Psap,Arsa,Fuca1,Smpd1,St3gal5,Pigq,St3gal2,St3gal6,St6galnac5,Ctsa,Dpm2,Bax,Gal3st3,St6galnac4,Gltp,Itgb8,Gal3st1,Hexa,Abca2,Pigo,Gba,Pigx,B3galnt1,B3gnt5,Esyt3,Pigc,St8sia5,Sumf2,Glb1,Aoah,Gpaa1,Pgap1,B4galnt1,Pigs,Naga	0.653768	0.399715
GOBP_MUCOPOLYSACCHARIDE_METABOLIC_PROCESS	0.0606374	0.430097	0.292209	1.31297	1523	98	Arsb,Pim1,Itih3,Chst15,B4galt3,Hexa,Chsy3,Glb1,Chst3,Dcn,Chst13,Fmod,Hyal1,Has3,B3gnt7,St3gal4,Tgfb1,Prelp,Gusb,Xylt1,Cspg4,Abcc5,Chst5,Chst12,Angpt1,Ndst3,St3gal1,St3gal3,Stab2,Bcan,Cspg5,B4galt4,Galns,Dse,Ext1,Idua,Ndst4,Cemip,Chpf,Slc10a7,Egflam	0.0337232	0.422615	0.326715	1.38081	936	98	Arsb,Hexb,Pim1,Cemip,Dcn,Ext1,Fmod,Ndst3,Itih3,Ugdh,Tgfb1,Csgalnact1,Gusb,Ndst4,Dse,Hexa,Prelp,Chst9,B3gnt7,Glce,Glb1,B4galt3,Egf,Has3,Lum,B4galt4,Bcan,B4galt2,Hmmr,B4galt1,B4galt6	0.0859296	0.40621	0.269985	1.27349	2200	98	B3gnt7,Hyal1,Xylt1,Pim1,Ndst1,Chst15,Cspg4,Ncan,B4galt1,Chst11,Pdgfb,Ap2a1,Chsy3,Ids,Chpf2,Fgf2,Chpf,Chst2,Hyal3,Spock2,Ext2,Hexa,Chst1,B3galt6,St3gal2,Glb1,Chst14,Nfkb1,Chst12,Stab2,Il1b,Cemip	0.0299088	0.399876	0.331748	1.3973	930	98	Hexb,B3gnt7,Cemip,B4galt1,Hyal1,Pim1,Chst9,Il1b,Pdgfb,Cemip2,Ncan,St3gal2,St3gal6,Ugdh,Xylt1,Chpf2,Hmmr,Cspg4,Chpf,Ndst4,Slc9a1,Chst1,Ndst3,Lum,Ids,B4galt2,Prelp,Chsy1,Akt1,Tgfb1,Bcan,Hyal3,Ap2a1,Nfkb1,Chst2,Hexa,Ndst1,Stab2	0.422615	0.399876
GOBP_ENDOPLASMIC_RETICULUM_TO_CYTOSOL_TRANSPORT	0.996762	1	-0.140503	-0.479637	24932	27	Erlec1,Vcp,Sel1l,Nploc4	0.926849	1	-0.203481	-0.67528	21602	27	Nploc4,Brsk2,Edem1,Vcp,Yod1	0.985473	0.997017	0.157551	0.559275	25166	27	Yod1,Nploc4,Hm13,Tmem129,Syvn1,Herpud1,Edem2,Aup1,Sec61b,Brsk2,Rhbdd1,Os9	0.942726	1	0.198222	0.642851	26944	27	Herpud1,Derl2,Nploc4,Tmem129,Ube2g2,Faf2,Sec61b,Yod1,Derl1,Rhbdd1	1	0.997017
GOBP_RELEASE_OF_SEQUESTERED_CALCIUM_ION_INTO_CYTOSOL_BY_ENDOPLASMIC_RETICULUM	0.296251	0.724869	-0.337924	-1.11948	7434	24	Ccr5,Tmem38b,Ank2,Akap6,Pde4d,Nol3,Clic2,Casq1,Casq2,Ryr2,Cacna1c	0.136408	0.642825	-0.401929	-1.29373	3178	24	Akap6,Casq1,Ryr2,Ank2,Casq2,Nol3	0.615372	0.874962	-0.258191	-0.893807	15043	24	Ccr5,Camk2d,Gsto1,Atp1a2,Nol3,Trdn	0.161702	0.706377	-0.380345	-1.25348	3495	24	Gsto1,Casq2,Atp1a2,Nol3	0.642825	0.706377
GOBP_REGULATION_OF_BLOOD_CIRCULATION	0.370743	0.774536	0.200974	1.02916	9285	237	Dmpk,Kcnj14,Th,Kcnj12,Drd2,Jup,Dsp,Adra2c,Cacna2d2,Rnf207,Cacng3,Slc8a3,Kcnj5,Fxyd1,Fxyd6,Kcnh2,Dsg2,Cacnb3,Tac1,Epas1,Ace,Rangrf,Kcnj11,Avpr1a,Kcnk1,Cav3,Myh7,Npr1,Cacng5,Kcnk3,Gsto1,Adm,Casr,Kcne2,Itpr2,Srebf1,Scn4b,Itpr1,Adra2b,Slc8a2,Hcn4,Cacna1f,Corin,Avpr2,Edn1,Adra1b,Cacng4	0.11745	0.621446	-0.234938	-1.16084	2451	237	Gjd3,Smtnl2,Avp,Hey2,Fxyd3,Adra2a,Cacna1c,Pde4b,Slc9a1,Fxyd7,Popdc2,Atp2b2,Ghrl,Dlg1,Adm,Bin1,Ece1,Tnni3,Pde4d,Atp2a2,Celf2,Egfr,Nppc,Avpr1b,Hdac4,Tacr3,Atp2a3,Gsk3a,Dock5,Bmpr2,Chga,S100a1,Icam1,Agtr2,Des,Adra1a,Cacng6,P2rx4,Tnni3k,Bves,Chrm3,Kcnh6,Ehd3,Fxyd2,Itpr3,Casq1,Cacng5,Ryr2,Ank2,Adora1,Casq2,Sema3a,Scn5a,Hrh1,Kcnip1,Cacna2d3	0.482127	0.807276	0.183029	0.989803	12327	237	Bdkrb2,Adra1a,Itpr2,Hdac4,Atp1a1,Slc8a2,Kcne2,Dsp,Ace,Kcnq1,Stim1,Atp1a4,Popdc2,Atp2b3,Itpr3,Smad7,Kcnj2,Gaa,Dock5,Celf2,Casr,Cacna1h,Cacng8,Kcnj4,Dsg2,Oxtr,Srebf1,Adrb1,Myl3,Kcng2,Cacna2d4,Scn5a,Slc4a3,Slc8a1,Fxyd1,S100a1,Gjd3,Nos1,Atp1a3,Avpr1b,Fxyd2,Adra2c,Ryr2,Tgfb2,Cav3,Dmpk,Snta1,Sri,Egfr,Kcnd1,Cacna1s,Icam1,Npr1,Cacna1c,Npff,Gch1,Htr1a,Thra,Ank2,Ada,Cyp2j4,Jup	0.311766	0.852314	-0.205383	-1.04715	4962	237	Ryr3,Scn2b,Camk2d,Mef2a,P2rx4,Asph,Sema3a,Trdn,Ahcyl1,Myl4,Smtnl2,Fxyd7,Hey2,Jup,Kcnj12,Kcnk3,Adra2b,Fxyd3,Tnni3k,Rgs4,Chrm3,Cacnb2,Gnao1,Kcnh6,Ece1,Cxadr,Cacnb4,Ywhae,Cacng2,Drd2,Kcnj5,Adora1,Hrh1,Hrh2,Agtr2,Gsk3a,Atp1b2,Gsto1,Epas1,Casq2,Cacna2d2,Atp1a2,Cacng4,Cacng7,Edn1,Cacna2d3,Tac1,Des,Slc8a3,Chga,Cacng5,Cacng6,Adm,Kcnip1	0.621446	0.807276
GOBP_NEGATIVE_REGULATION_OF_BLOOD_CIRCULATION	0.629057	0.893555	-0.283541	-0.882973	15872	19	Pde4d,Atp2a2,Jak2,Adra1a,Agtr2	0.152742	0.669157	-0.423203	-1.28127	3575	19	Bin1,Pde4d,Atp2a2,Agtr2,Adra1a,Adora1	0.557752	0.845857	0.286123	0.92465	14220	19	Adra1a,Atp1a1,Sri,Npff,Bin1,Sptbn4	0.578715	0.97769	-0.294306	-0.913221	12718	19	Adora1,Agtr2,Atp1a2,Tac1	0.669157	0.845857
GOBP_POSITIVE_REGULATION_OF_BLOOD_CIRCULATION	0.504532	0.844176	-0.270436	-0.967727	12580	33	Rgs2,Hey2,Pde4d,Ghrl,Atp2a2,Adra1d,Ryr2,Adra1a,Tacr3,Slc1a1	0.568356	0.932636	-0.266426	-0.929443	13157	33	Hey2,Ghrl,Adm,Pde4d,Atp2a2,Tacr3,Gsk3a,Chga,Adra1a,Ryr2	0.7654	0.934633	0.217953	0.813975	19470	33	Adra1a,Atp1a1,Kcnq1	0.406673	0.909663	-0.286659	-1.02639	8592	33	Hey2,Rgs4,Gsk3a,Atp1a2,Edn1,Chga,Adm	0.844176	0.909663
GOBP_REGULATION_OF_PROTEIN_TARGETING	0.941551	0.995349	0.172059	0.725124	23647	70	Bag3,Rac2,Akt2,Cacnb3,Mtcl1,Usp36,Tomm7,Micall2,Srebf1,Vps11,Cib1,Myo1c,Hps4,Erbb2,Kcnb1,Cemip,Rnf31,Ubl5,Cdk5r1,Dmtn,Itgam,Bag4,Fis1	0.757407	0.986869	-0.208634	-0.853253	16999	70	Inpp5k,Cdk5,Mief1,Pink1,Gdi1,RGD1311251,Srebf1,Htra2,Hpca,Vps11,Tcaf1,Ank3,Fbxw7,Hax1,Pdzk1,Rnf31,Hras,Csnk2a2,Itgb2,Fis1,Bag4,Pak1,Gsk3a,Arih2,Atp5if1,Siah3,Fzd5,Hspa1l	0.27675	0.661439	0.249929	1.10588	7091	70	Itgam,Fzd5,Kcnb1,Erbb2,Srebf2,Bag4,Pink1,Lrrk2,Cdk5r1,Dmtn,Srebf1,Hps4	0.783538	1	-0.200377	-0.844037	15506	70	Gsk3a,Bag3,Usp36,Hspa1l,Pak1,Fis1,Atp5if1	0.986869	0.661439
GOBP_ESTABLISHMENT_OF_PROTEIN_LOCALIZATION_TO_POSTSYNAPTIC_MEMBRANE	0.661823	0.90282	0.299545	0.851525	16440	14	Arhgap44,Rapsn,Stx3,Grip2,Clstn1,Cplx1,Gripap1	0.772577	0.991472	-0.278191	-0.773041	18221	14	Grip2,Stx1b,Grip1	0.225775	0.610484	-0.405187	-1.20552	5556	14	Gripap1,Stx3,Rab8a,Rab11a,Cplx1,Snap25	0.0116191	0.26721	-0.612705	-1.74213	259	14	Snap25,Rab8a,Stx1b,Gripap1,Grip2,Cplx1,Stx3	0.90282	0.26721
GOBP_REGULATION_OF_EXOSOMAL_SECRETION	0.964825	0.998258	-0.197047	-0.560987	24274	14	Smpd3,Stam	0.772789	0.991503	0.284263	0.775175	20413	14	Vps4b,Sdcbp,Pdcd6ip,Sdc4	0.757283	0.93234	-0.26373	-0.784657	18638	14	Rab7a,Sdcbp,Vps4b,Sdc4,Snf8,Chmp2a,Stam,Vps4a,Tsg101	0.381597	0.898629	-0.370661	-1.05392	8538	14	Chmp2a,Tsg101,Vps4a,Snf8,Rab7a	0.991503	0.898629
GOBP_NEGATIVE_REGULATION_OF_TUMOR_NECROSIS_FACTOR_SUPERFAMILY_CYTOKINE_PRODUCTION	0.802925	0.953817	-0.209888	-0.803718	20036	44	Cd274,Dicer1,Slamf1,Ghrl,Lbp,Igf1,Nlrc3,Syt11,Twist1,Tlr4,Chrna7	0.865537	1	0.209496	0.758733	23436	44	Adipoq,Foxp3,Havcr2,Ptpn6,Arg2,Tspo,Cactin,Cx3cl1,Pomc,Il27ra,Igf1,Axl,Nod2,Gas6	0.369676	0.738948	-0.26066	-1.05012	9086	44	Akap8,Arrb2,Dicer1,Havcr2,Tlr4,Ptpn22,Nlrc3,Lbp,Twist1,Slamf1,Arg2,Igf1	0.993488	1	0.153037	0.553893	29140	44	Adipoq,Gas6,Cx3cl1,Chrna7,Tspo,Sirpa,Il27ra,Tnfaip3,Cactin,Rara,Nod2,Cd34,Havcr2,Pomc	0.953817	0.738948
GOBP_POSITIVE_REGULATION_OF_TUMOR_NECROSIS_FACTOR_SUPERFAMILY_CYTOKINE_PRODUCTION	0.66815	0.905646	0.21395	0.891936	16815	66	Sash3,Clu,Wnt5a,Tnfrsf8,Il23a,Frmd8,Mapkapk2,Syk,Bcl10,Adam8,Tlr9,Pik3r1,Clec7a,Hspb1,Tlr1,Cd86,Il33,Ager	0.123847	0.625938	0.31777	1.2506	3397	66	Tnfrsf8,Sash3,Tlr3,Clec7a,Wnt5a,Havcr2,Il33,Tlr9,Bcl10,Ripk2,Tlr1,Selenok,Cd86,Lilra5,Ptprc,Pik3r1,Nod1,Jak2,Syk,Clu,Ifngr1,Cd14	0.374143	0.74335	-0.237024	-1.04129	9115	66	Lilra5,Ptafr,Bcl10,Rasgrp1,Ifih1,Il23a,Nfatc4,Ptprj,Jak2,Tyrobp,Tirap,Havcr2,Ptprc,Tlr4,Pf4,Lbp,Twist1,Cyba,Lpl,Dhx9,Wnt5a,Hdac2,Selenok,Tlr2,Tnfrsf8,Il33	0.99361	1	0.150321	0.590253	29852	66	Nod1,Ripk2,Arfgef2,Mavs,Tlr9,Fadd,Clec7a,Tlr3,Il1a,C1qtnf4,Hspb1,Sash3,Syk,Jak2,Mapkapk2,Stat3,Myd88	0.625938	0.74335
GOBP_NEGATIVE_REGULATION_OF_RESPONSE_TO_ENDOPLASMIC_RETICULUM_STRESS	0.0138628	0.237964	0.425982	1.59395	346	40	Hspa5,Xbp1,Bcl2l1,Clu,Alox5,Wfs1,Atf6b,Syvn1,Nr1h2,Lpcat3,Park7,Creb3l1	0.121988	0.625365	0.362534	1.28576	3285	40	Alox5,Xbp1,Hspa5,Wfs1,Bcl2l1,Atf6b,Herpud1,Nck2,Clu,Dnajb9,Ufl1,Creb3l1	0.711854	0.917792	0.217567	0.851526	18194	40	Xbp1,Creb3,Ptpn1,Lrrk2,Abca7,Tmbim6,Atf6b,Nr1h2,Bcl2l1,Clu,Grina,Lpcat3,Syvn1,Sgta,Dnajc3,Herpud1	0.648827	0.994052	0.250036	0.886958	18924	40	Creb3,Herpud1,Xbp1,Ptpn1,Lrrk2,Tmbim6,Atf6b,Abca7,Grina,Bcl2l1	0.237964	0.917792
GOBP_REGULATION_OF_ATP_METABOLIC_PROCESS	0.246031	0.68236	-0.252039	-1.11733	6136	90	Gck,Ppargc1a,Hdac4,Atp7a,Prkaa2,Nup43,Nup37,Dnajc15,Hif1a,Ndc1,Cox7a2l,Ogt,Nup153,Nup160,Igf1,App,Vcp,Ddit4,Dnm1l,Ak4,Nup107,Ppif,Prkaa1,Pfkfb1,Ppara,Nup205,Nup155,Pde12,Snca,Nup58,Pfkfb3	0.0197696	0.349616	-0.336711	-1.44113	440	90	Jmjd8,Nup62,Psen1,Atp7a,Nup85,Dnajc15,Gapdhs,Gck,Nup88,Ppara,Sphk2,Ddit4,Nup155,Pde12,Zbtb20,Nup93,Ppargc1a,Fis1,Insr,Aaas,Hdac4,Nup54,Vcp,Snca,Nup188,Nup205,App,Pfkfb1,Nup133,Atp5if1,Ak4,Pfkfb3,Fbp1,Ppif,Nup58	0.104047	0.441311	0.270034	1.25402	2665	90	Cbfa2t3,Hdac4,Insr,Abcd1,Gckr,Prkag1,Zbtb7a,Nup214,Pink1,Shmt2,Flcn,Prkaa2,Tspo,Nup210,Pom121,Nup188,Nup98,Sphk2,Nup93,Bend3,Dnajc30,Jmjd8,Ppara,Pde12,Nup62,Nup133,Slc25a23,Parp1,Sec13,Eno1,Pfkfb3,Pfkfb2	0.464847	0.938063	0.239746	0.995601	14340	90	Cbfa2t3,Zbtb7a,Abcd1,Gckr,Flcn,Pde12,Hdac4,Prkaa2,Slc4a1,Nup98,Ppara,Pom121,Tspo,Insr,Nup214,Shmt2	0.349616	0.441311
GOBP_NEGATIVE_REGULATION_OF_ATP_METABOLIC_PROCESS	0.433745	0.811068	-0.320728	-1.01178	10899	20	Ddit4,Ppif,Pfkfb1,Ppara,Pde12,Snca	0.223106	0.740237	-0.388423	-1.19321	5219	20	Dnajc15,Ppara,Ddit4,Pde12,Ppargc1a,Fis1,Hdac4,Snca,Pfkfb1,Fbp1,Ppif	0.101569	0.436802	0.417322	1.36654	2582	20	Cbfa2t3,Hdac4,Flcn,Tspo,Ppara,Pde12,Parp1	0.122294	0.65477	0.443269	1.33352	3434	20	Cbfa2t3,Flcn,Pde12,Hdac4,Slc4a1,Ppara,Tspo	0.740237	0.436802
GOBP_POSITIVE_REGULATION_OF_ATP_METABOLIC_PROCESS	0.469344	0.828673	-0.295097	-0.988987	11780	25	Igf1,App,Vcp,Prkaa1,Pfkfb1,Ppara,Pfkfb3	0.143291	0.655791	-0.393041	-1.28006	3349	25	Prkaa2,Pink1,Pfkfb2,Eno1,Psen1,Gapdhs,Ppara,Zbtb20,Ppargc1a,Insr,Vcp,App,Pfkfb1,Pfkfb3	0.550569	0.842724	-0.267477	-0.935747	13445	25	Entpd5,Hif1a,Prkaa1,Htr2a,Igf1	0.559014	0.971455	-0.278957	-0.930681	12067	25	Psen1,Gapdhs,Htr2a,Prkaa1,Esrrb,Slc4a4,Zbtb20,App,Pfkfb1,Igf1,Gpd1,Entpd5	0.655791	0.842724
GOBP_REGULATION_OF_CYTOPLASMIC_TRANSPORT	0.632745	0.894817	-0.267045	-0.884673	15879	24	Rdx,Map2,Mapk3,Usp7,Snx12,Map2k1,Mtmr2,Mapk1	0.989058	1	-0.16453	-0.529588	23049	24	Eipr1,Map2,Mtmr2,Vps11,Snx12,Rdx,Ptpn23,Mapk1	0.852661	0.963694	-0.212086	-0.734201	20844	24	Arfip1,Msn,Usp7,Rdx,Map2,Chmp3,Rab21,Snx3	0.600521	0.985562	0.286521	0.903075	17043	24	Mapk3,Lrrk2,Map2k1,Rab29,Ezr,Mtmr2,Src,Mapk1,Snx12	0.894817	0.963694
GOBP_POSITIVE_REGULATION_OF_CYTOPLASMIC_TRANSPORT	0.904911	0.987062	0.244563	0.645507	22477	11	Vps11,Ezr,Dab2,Trim46,Ptpn23	0.701155	0.977795	-0.316217	-0.819241	16575	11	Eipr1,Map2,Mtmr2,Vps11,Rdx,Ptpn23	0.752913	0.93105	-0.283123	-0.781551	18547	11	Msn,Rdx,Map2,Rab21	0.309799	0.850949	-0.425325	-1.12428	7024	11	Rab21,Map2,Rdx,Msn	0.977795	0.850949
GOBP_REGULATION_OF_SPROUTING_ANGIOGENESIS	0.463377	0.826534	-0.273927	-0.993762	11576	35	Pkm,Cemip2,Slc39a12	0.144265	0.655978	-0.355035	-1.25642	3336	35	Rhoj,S100a1,Ppp1r16b,Cemip2,Jcad,Thbs1,Jak1,Pkm,Fut1,Slc39a12	0.336247	0.71517	0.284048	1.07681	8576	35	Ppp1r16b,Dll1,Slc39a12,Epn2,Fgf2,S100a1,Jcad,Jmjd8	0.979242	1	0.171662	0.590935	28304	35	Dll1,Cemip2,Epn2,Klf2,Slc39a12,Ceacam1,E2f2	0.655978	0.71517
GOBP_NEGATIVE_REGULATION_OF_SPROUTING_ANGIOGENESIS	0.242673	0.678965	0.453938	1.19814	6027	11	Alox5,Adamts9,E2f2,Creb3l1	0.179546	0.699334	0.502062	1.27782	4732	11	Alox5,Synj2bp,E2f2,Adamts9,Pik3cb,Creb3l1	0.959894	0.993584	-0.2071	-0.571693	23646	11	Pik3cb,Adamts9,Alox5,Synj2bp	0.565945	0.974068	0.359751	0.918775	15464	11	Epn2,Klf2,E2f2,Pik3cb,Alox5,Synj2bp	0.678965	0.974068
GOBP_POSITIVE_REGULATION_OF_SPROUTING_ANGIOGENESIS	0.340031	0.755957	-0.347877	-1.08332	8579	19	Jak1,Pkm,Slc39a12	0.0905946	0.575042	-0.459738	-1.39188	2120	19	S100a1,Jcad,Jak1,Pkm,Fut1,Slc39a12	0.198612	0.580201	0.378988	1.22475	5063	19	Dll1,Slc39a12,Fgf2,S100a1,Jcad,Jmjd8	0.630631	0.991922	-0.283225	-0.878837	13859	19	Jcad,Itga5,Bmper,Jak1,Fut1	0.575042	0.580201
GOBP_REGULATION_OF_HEMOPOIESIS	0.085687	0.479764	0.224519	1.1825	2150	300	H3f3c,Csf3r,Xbp1,Cyp26b1,Tmem131l,Dll1,Mafb,Sash3,Bmp4,Jak3,Cd74,Prkcq,Foxp3,RT1-Da,Cd27,Mov10,Cartpt,Prdm1,Pla2g3,Il2ra,Hdac1,Cebpb,Fbn1,Myc,Lilrb3a,Mmp14,Fstl3,Dtx1,Spi1,Foxo3,Il23a,Ctnnbip1,Syk,Notch2,Camk4,Tgfb1,Acin1,Adam8,Mpl,Arnt,L3mbtl1,Gata3,Irf4,Rbfox2,Sox12,Inpp5d,Il12rb1,Hlx,Tlr9,Mettl3,Mdk,Pik3r1,Pik3r6,Pou4f1,Dpy30,Ptpn6,Kmt2b,Abl1,Loxl3,Gli2,Adipoq,Car2,Ihh,Eif6,Xrcc6,Lag3,Stat5b,Ikzf3,Cd80,Cd86,Inha,Fam210b,Tfe3,Tmem176b,Vsir,Cib1,Nfatc2,LOC100909750,Fbxo7,Fgl2,Zbtb7b,Sfrp1	0.0245982	0.372507	0.261321	1.28686	729	300	H3f3c,Sash3,Gata3,Csf3r,Mov10,Cd28,Jak3,Hlx,Lilrb3a,Spi1,Lag3,Adipoq,Prxl2a,Tal1,Xbp1,Tlr3,Dll1,RT1-Da,Nfam1,Cd74,Foxp3,Fcgr2b,Cd27,Atp11c,Pik3r6,Tmem176b,Fgl2,Kitlg,Nrarp,Mdk,Pla2g3,Cebpb,Prdm1,Tlr9,Inha,Tgfb1,Fam210b,Tmem131l,Irf4,Sfrp1,Prkcq,Dtx1,Runx3,Ash2l,Ripk2,Fes,Ptpn6,Prkdc,Cd86,Itga2b,Dpy30,Irf1,Ptprc,Myc,Zc3h8,Erbb2,Ikzf3,Socs1,Xrcc6,Pik3r1,Cd46,Lox,Sox12,Il23r,Myl9,Zfp36l1,Hdac1,Lrrc17	0.465966	0.798696	0.17931	0.997115	11924	300	Prdm1,Notch2,Egr3,Klf13,Traf6,Mtor,Tgfbr2,Itpkb,Hlx,Dll1,Foxo3,Jak3,Kmt2b,Mdk,Smad7,Gas6,Erbb2,Sox12,Xbp1,Fadd,Adipoq,Ago3,Irf1,Stat3,Ikzf3,Nfatc2,Zbtb46,LOC100912564,Ppargc1b,Klf10,Tmem64,Rara,Loxl3,Ap3d1,P4htm,Tlr9,Ago1,Gpr171,Ankrd54,Zbtb1,Zap70,Tmem176b,Cd28,Mafb,Nlrp3,Mapk14,Ror2,Il4r,Cebpb,Itga2b,Rbm15,Hist1h4m,Mov10,Clptm1,Kat2a,Zbtb16,Cd74,Kmt2a,Syk	0.0279366	0.390901	0.263818	1.28625	976	300	Cd28,Klf10,Prdm1,Hlx,Egr3,Adipoq,Irf1,Jak3,Mdk,Notch2,Lag3,Itpkb,Mov10,Nfam1,Tmem176b,Erbb2,Atp11c,Smad7,Gas6,Dll1,Ripk2,Itga2b,Nrarp,Socs1,Il4r,Klf13,Nlrp3,Tlr9,Ikzf3,Xbp1,Mtor,Zbtb46,Sox12,Runx3,Fadd,Tgfbr2,Rcor1,Lilrb3a,Gpr171,Jun,Rbm15,Purb,Cebpb,Zbtb16,Rarg,Tlr3,Zbtb1,Lrrc17,Mapk14,LOC100912564,Kmt2b,Traf6,Cd74,Ankrd54,Ceacam1,Mitf,Kat7,P4htm,Sfrp1,Loxl3,Nfatc2,Cd27,Hist1h4m,Zfp36l1,Ada,Prxl2a,Tal1,Irf7,Ptk2b,Tmem64,Sash3,Syk,Fcgr2b,Fos,Inha,Cd46,Dtx1,Fbxo7,Fam210b,Il23r	0.372507	0.390901
GOBP_NEGATIVE_REGULATION_OF_HEMOPOIESIS	0.29851	0.725974	0.252387	1.08518	7511	77	Tmem131l,Mafb,Bmp4,Jak3,Cd74,Foxp3,Cartpt,Fbn1,Myc,Lilrb3a,Fstl3,Dtx1,Inpp5d,Hlx,Mdk,Pik3r1,Loxl3,Adipoq,Ihh,Lag3,Inha,Tmem176b,Fbxo7,Fgl2,Zbtb7b,Sfrp1	0.0331003	0.422615	0.350927	1.42081	908	77	Jak3,Hlx,Lilrb3a,Lag3,Adipoq,Tlr3,Cd74,Foxp3,Fcgr2b,Tmem176b,Fgl2,Nrarp,Mdk,Inha,Tmem131l,Sfrp1,Dtx1,Runx3,Irf1,Myc,Zc3h8,Erbb2,Socs1,Pik3r1,Lrrc17	0.417591	0.773191	0.22569	1.01776	10696	77	Hlx,Jak3,Mdk,Smad7,Erbb2,Adipoq,Irf1,Zbtb46,Rara,Loxl3,Tmem176b,Mafb,Il4r,Cd74,Socs1,Inpp5d,Fbxo7,Nme2,Lag3	0.00628476	0.193123	0.390899	1.57816	190	77	Hlx,Adipoq,Irf1,Jak3,Mdk,Lag3,Tmem176b,Erbb2,Smad7,Nrarp,Socs1,Il4r,Zbtb46,Runx3,Lilrb3a,Tlr3,Lrrc17,Cd74,Ceacam1,Sfrp1,Loxl3	0.422615	0.193123
GOBP_POSITIVE_REGULATION_OF_HEMOPOIESIS	0.457179	0.823748	0.213953	0.998506	11439	124	Xbp1,Sash3,Cd74,Foxp3,RT1-Da,Cd27,Pla2g3,Il2ra,Mmp14,Il23a,Ctnnbip1,Syk,Notch2,Tgfb1,Acin1,Adam8,Gata3,Sox12,Inpp5d,Il12rb1,Hlx,Mdk,Pik3r6,Pou4f1,Gli2,Car2,Ihh,Xrcc6,Stat5b,Cd80,Cd86	0.190427	0.710305	0.261212	1.14624	5346	124	Sash3,Gata3,Hlx,Xbp1,RT1-Da,Cd74,Foxp3,Cd27,Atp11c,Pik3r6,Kitlg,Mdk,Pla2g3,Tgfb1,Runx3,Ripk2,Fes,Prkdc,Cd86,Ptprc,Socs1,Xrcc6,Cd46,Sox12,Il23r,Zfp36l1,Nlrp3,Mmp14,Syk,Pcid2,Acin1,Il18,Lilrb4,Nckap1l,Notch2,Axl,Ctnnbip1,Itpkb,Gas6,Lef1,Bad,Adam8,Il23a,Tnfsf4	0.565549	0.850462	0.193884	0.952056	14455	124	Notch2,Egr3,Traf6,Tgfbr2,Itpkb,Hlx,Mdk,Gas6,Sox12,Xbp1,Fadd,Zbtb46,Ppargc1b,Klf10,Tmem64,Rara,Ap3d1,Zbtb1,Zap70,Nlrp3,Ror2,Il4r,Zbtb16,Cd74,Syk,Socs1	0.284723	0.832608	0.249512	1.089	9029	124	Klf10,Hlx,Egr3,Mdk,Notch2,Itpkb,Atp11c,Gas6,Ripk2,Socs1,Il4r,Nlrp3,Xbp1,Zbtb46,Sox12,Runx3,Fadd,Tgfbr2,Jun	0.710305	0.832608
GOBP_REGULATION_OF_PHOSPHOLIPID_METABOLIC_PROCESS	0.674694	0.908673	-0.245753	-0.865683	16809	31	Scarb1,Htr2b,Idh1,Abca3,Rab38,Chp1,Adgrf5,Gnb3,Mtmr2,Mtmr4,Mtmr9,Pdgfb	0.702739	0.978342	-0.2474	-0.850818	16318	31	Capn2,Abca2,Stoml2,Mtmr4,Abca3,Mtmr3,Pdgfa,Slc27a1,Pdgfb,Scarb1	0.945323	0.988409	0.177203	0.652285	24152	31	Abca2,Pdgfb,Abca3,Mtmr3,Htr2c,Mfsd2a,Slc27a1,Stoml2,Scarb1,Rab38,Ldlr	0.783023	1	0.237487	0.795352	22489	31	Htr2b,Htr2c,Pdgfb,Mtmr9,Abca3,Mtmr4,Mtmr2,Rab38,Gnb3,Abca2,Mtmr3,Arf1,Chrm5,Lpcat1	0.908673	0.988409
GOBP_POSITIVE_REGULATION_OF_PHOSPHOLIPID_METABOLIC_PROCESS	0.89791	0.985596	-0.241096	-0.654684	22594	12	Nr1h4,Htr2b,Rab38,Chp1,Adgrf5	0.131908	0.637744	0.51335	1.34085	3484	12	Htr2c,Htr2b,Htr2a	0.27081	0.654715	-0.409292	-1.16171	6652	12	Capn2,Adgrf5,Prkcd,Acsl3,Chp1,Htr2a	0.621122	0.990372	0.335937	0.880136	17037	12	Htr2b,Htr2c	0.637744	0.654715
GOBP_REGULATION_OF_PLASMA_MEMBRANE_ORGANIZATION	0.601242	0.88183	0.320967	0.891524	14908	13	Prkcd,Plekhm2,Dnm2,Myh9l1,Atp10a,Gsn	0.0767571	0.545243	-0.532224	-1.44771	1813	13	Atp8b1,Sytl4,Rab3a,Asap1,Sh3gl2	0.222564	0.605932	0.419691	1.20987	5647	13	Gsn,Dnm2,Myh9l1,Plekhm2,Atp10a	0.635964	0.993528	-0.312497	-0.869111	14305	13	Atp8b1,Rab3a,Prkcd,Asap1	0.545243	0.605932
GOBP_REGULATION_OF_ESTABLISHMENT_OF_PROTEIN_LOCALIZATION_TO_MITOCHONDRION	0.110101	0.524808	-0.30777	-1.26933	2737	62	Ppp3r1,Casp8,Bnip3l,Hax1,Arih2,Ywhab,Ppp3cc,Ywhah,Prkaa1,Ywhaq,Fbxw7,Csnk2a2,Sfn,Bcl2,Siah3,Ywhaz,Ywhag	0.446857	0.881503	-0.250787	-1.00125	10085	62	Ywhaz,Ppp1r13b,Fbxw7,Hax1,Rnf31,Casp8,Csnk2a2,Bag4,Ywhag,Mapt,Gsk3a,Arih2,Atp5if1,Siah3,Fzd5,Bcl2,Hspa1l	0.2688	0.652998	-0.255825	-1.10903	6551	62	Ywhaz,Bnip3l,Prkaa1,Csnk2a2,Ube2d3,Ywhah,Ppp3r1,Ppp3cc,Ywhae,Ywhaq,Dnaja1,Ywhab	0.518639	0.957654	-0.234685	-0.965521	10350	62	Ube2d3,Ywhaz,Mapt,Ywhah,Npepps,Mapk8,Prkaa1,Tp53,Bid,Tomm7,Ywhaq,Ywhab,Dnaja1,Csnk2a2,Ywhae,Gsk3a,Bag3,Usp36,Hspa1l,Atp5if1	0.524808	0.652998
GOBP_POSITIVE_REGULATION_OF_ESTABLISHMENT_OF_PROTEIN_LOCALIZATION_TO_MITOCHONDRION	0.0751093	0.461589	-0.343173	-1.34722	1872	49	Ppp3r1,Casp8,Arih2,Ywhab,Ppp3cc,Ywhah,Prkaa1,Ywhaq,Fbxw7,Csnk2a2,Sfn,Bcl2,Ywhaz,Ywhag	0.838415	1	-0.207835	-0.79159	19166	49	Ywhaz,Ppp1r13b,Fbxw7,Rnf31,Casp8,Csnk2a2,Ywhag,Gsk3a,Arih2,Fzd5,Bcl2,Hspa1l	0.267716	0.65212	-0.270858	-1.11787	6550	49	Ywhaz,Prkaa1,Csnk2a2,Ube2d3,Ywhah,Ppp3r1,Ppp3cc,Ywhae,Ywhaq,Ywhab	0.931707	1	-0.183578	-0.719644	19058	49	Ube2d3,Ywhaz,Ywhah,Npepps,Mapk8,Prkaa1,Tp53,Bid,Tomm7,Ywhaq,Ywhab,Csnk2a2,Ywhae,Gsk3a,Usp36,Hspa1l	0.461589	0.65212
GOBP_REGULATION_OF_CARDIAC_CONDUCTION	0.892183	0.983597	0.188533	0.750949	22416	53	Dmpk,Slc8a3,Fxyd1,Fxyd6,Kcnj11,Npr1,Itpr2,Itpr1,Slc8a2,Corin,Agt	0.12022	0.623511	-0.326519	-1.26295	2731	53	Tmem65,Trpc1,Ryr1,Abcc9,Atp1a3,Prkaca,Atp1a4,Slc8a1,Fxyd3,Fxyd7,Atp2b2,Atp2a2,Nppc,Atp2a3,Tnni3k,Ehd3,Fxyd2,Itpr3,Casq1,Ryr2,Ank2,Casq2	0.296066	0.682383	0.262894	1.09705	7570	53	Itpr2,Atp1a1,Slc8a2,Stim1,Atp1a4,Atp2b3,Itpr3,Slc8a1,Fxyd1,Nos1,Atp1a3,Fxyd2,Ryr2,Dmpk,Npr1,Ank2,Ehd3,Npr2,Casq1,Trpm4,Atp2a3,Itpr1,Atp2b4,Prkaca	0.85857	1	0.204984	0.771213	25532	53	Stim1,Itpr2,Slc8a2,Atp2b3,Atp1a1,Nos1,Dmpk,Atp2b4,Atp1a4,Nppc,Itpr3,Fxyd6	0.623511	0.682383
GOBP_NEGATIVE_REGULATION_OF_ANION_TRANSPORT	0.618728	0.889681	0.191936	0.936965	15560	165	Crh,Bag3,Gabre,Drd2,Htr1b,Adra2c,Cd74,P2ry1,Cartpt,Rab11fip3,Akt2,Idh2,Rab11fip1,Ccn3,Kcnj11,Nr1h2,Bmp8a,Rest,Psmd9,Grb10,Abca2,Rhbdf2,Srebf1,Hrh3,Park7,Sirt4,Erp29,Adra2b,Hmgcr,Csk,Angpt1,Adipoq,Pkig,Enho,Pla2r1,Mdfic,Oprm1,Prkg2	0.4368	0.876248	-0.212884	-1.00422	9433	165	Acvr1c,Adra2a,Cabp1,Anxa1,Sytl4,Ghrl,Fis1,Slc43a2,Bag4,Itgav,Grm7,Ano9,Gsk3a,Crhbp,Snca,Appl2,Chga,Sufu,Agtr2,Irs1,Thbs1,Pea15,Oaz3,Siah3,Syt11,Slc43a1,Apod,Ptpn11,Yod1,Il12a,Adora1,Trh,Itgb3,Drd3	0.751922	0.93105	0.172938	0.888691	19167	165	Crhbp,Rab11fip1,Abca2,Mtor,Yod1,Kcnb1,Rab11fip3,Srebf2,Pkdcc,Bard1,Bag4,Adipoq,Sufu,Irs2,Lrrk2,Irs1,Kalrn,Drd4,Dmtn,Srebf1,Nr1h2,Hmgcr,Itgav,Rest,Nos1,Mdfic,Ppm1f,Cd74,Rab11fip5,Adra2c,Rhbdf1,Midn,Rhbdf2,Oaz2,Cry1,Slc43a2,Ptpn11,Acvr1c,Nfkb1,Npff,Erp29,Il1b,Oaz1,Ada,Ano9	0.971332	1	0.163663	0.743836	31679	165	Adipoq,Mdfic,Rab11fip1,Crhbp,Rhbdf2,Pkdcc,Mtor,Il1b,Nos1,Lrrk2,Acvr1c,Derl2,Kcnb1,Irs2,Fermt1,Pfkl,Midn,Bard1,Drd4,Cyp4f18,Cd74,Ppm1f,Srebf2,Sfrp1,Rhbdf1,Rab11fip3,Ada,Npy5r,Npff,Ccn3,Oaz1,Akt1,Erp29,Hmgcr,Rab11fip5,Ube2g2,P2ry12,Sfrp4,Gabre,Rest,Nfkb1,Htr1b,Pcsk9,Adtrp,Sergef,Abca2,Rangap1,Snx12,Nr1h2,Adra2a,Adra2c,Fkbp1b,Rab23,Dmtn,Irs1,Kalrn,Yod1,Oaz2,Sufu,Cyp51,Enho,Itgav	0.876248	0.93105
GOBP_POSITIVE_REGULATION_OF_ANION_TRANSPORT	0.561503	0.867904	0.178285	0.970109	14182	405	C3,Crh,Bag3,Slc6a4,Smad3,Drd2,Tacr2,Ptch1,Jup,Adcyap1,Rac2,Rapgef3,Slc26a6,Cln3,Aacs,Zic1,Doc2b,Ntsr1,Adora2a,C1qtnf1,Cartpt,Akt2,Pla2g3,Acsl1,Hcar2,Tcf7l2,Cacnb3,Tac1,Cebpb,Mtcl1,Gpc3,Pcnt,Adcy8,Cxcl12,Sorbs1,Ano1,Crebl2,Pla2g1b,Nr1h2,Avpr1a,Rab29,Gtse1,Glud1,Hfe,Usp36,Lpcat3,Tfdp1,Tomm7,Micall2,Casr,Psmd9,Camk2n1,Ces1d,Nrde2,Gpld1,Rab3b,Tgfb1,Klf15,Adam8,Kmo,Ghrh,Vamp8,Myo18a,Ache,Arpp19,Sec16a,Ppard,Pik3r1,Prkcd,Smo,Arf6,Edn1,Tm9sf4,Apbb3,Stx4,Cnst,Adipoq,Car2,Vps11,Ect2,Pck2,Pla2r1,Pltp,Cdh1,Ezr,Map2k6	0.993844	1	0.153711	0.780596	30028	405	Slc6a4,C3,Cltrn,Smad3,C1qtnf3,Gpc3,Adipoq,Gpld1,Rhoq,Glud1,Hfe,Cemip,Crh,Alox12b,Rab8b,Doc2b,Lrat,Wls,Stom,Pck2,Pla2g3,Cebpb,Tgfb2,Khdrbs1,Ppid,Tgfb1,Zdhhc2,Gtse1,Map2k6,Abcb11,Rac2,Hcar2,Abca8,Smo,Tfdp1,Galr1,Cck,Tp63,Faslg,Ube2j2,Adam9,Adcyap1,Tfr2,Tcf7l2,Erbb2,Ptch1,Pik3r1,Ppp3r1,Apln,Jak2,Micall2,Rab29,Rnasel,Zic1,Bag3,Ubl5,Ablim3,Efcab7,Ildr1,Kmo,Tm9sf4,Akap5,Cacnb3,Gipr,Acsl1,Arf1,Myo1c,Ppial4d,Cdh1,Cln3,Ezr,Hps4,Sae1,Slc26a6,Lipg,Ffar4,Psmd9,Sstr4,Casr,Apbb3,Avpr1a,Il1a,Cyp4f18,Nutf2,Igf1,Pdcd10,Pltp,Prnp,Sar1b,Tomm7,Flna,Nadk,Ntsr1	0.657808	0.894278	0.164367	0.944081	16879	405	C3,Apoa1,Pon1,Stx1a,Myo18a,Itgam,Fzd5,Cnst,Lrp1,Insr,Smad3,Tp73,Kcnb1,Gas6,Hfe,Cltrn,Tacr2,Erbb2,Srebf2,Cyp8b1,Ldlrap1,Adipoq,C1qtnf3,Pink1,Nlgn2,Irs2,Pltp,Atp8a1,Sfn,C2cd2l,Ppard,Casr,Abca3,Lrat,Chrm1,Irs1,Mavs,Cdk5r1,Trim28,Abca7,Plk3,Adipor2,C1qtnf12,Drd4,Oxtr,Rab29,Smo,Prr5l,Nr1h2,Arpp19,Hps4,Ppia,Cyp19a1,Apbb3,Tnfrsf11a,Tmed10,Atp13a2,Cd81,Zdhhc8,Atp8a2,Mapk14,Apbb1,Cebpb,Itln1,Acsl1,Avpr1b,Ptpn23,Ocln,Gpr27,Actb,Nrde2,Rnf31,Pck2,Sec16a,Tgfb2,Capn10,Gtse1,Oaz2,Cdh1,Rph3al,Tmem30b,Vps11,Ezr,Ildr1,Tfr2,Sri,Camk2n1,Egfr,Casp8,Ptpn11,Lpcat3,Prkce,Pik3r2,Bap1	0.686576	1	0.185472	0.931218	25127	405	Cltrn,C3,C1qtnf3,Stx1a,Adipoq,Pon1,Hfe,Lrat,Alox12b,Cyp8b1,Cyp19a1,Sfn,Cemip,Smad3,Erbb2,Itgam,Adam9,Gas6,Mavs,Cnst,Npy2r,Tp73,Pck2,Tgfb2,Wls,Myo18a,Itln1,Smo,Khdrbs1,Il1b,Ildr1,Tfr2,Pltp,C1qtnf12,Hps4,Stom,Kcnb1,Irs2,Galr1,Nadk,Abcb11,Leprot,Rhoq,Apoa1,Cebpb,Unc13b,Lipg,Rnasel,Insr,Nlgn2,Drd4,Gtse1,Ppard,Cyp4f18,Mapk14,Ocln,Casr,Exph5,Apbb3,Rab29,Gpr27,Cdk5r1,Srebf2,Il1a,Nkx6-1,Abca3,Akap5,Sstr4,Cdh1,Ezr,Lrp1,Ppial4d,Prnp	0.867904	0.894278
GOBP_NEGATIVE_REGULATION_OF_PRODUCTION_OF_MIRNAS_INVOLVED_IN_GENE_SILENCING_BY_MIRNA	0.476348	0.830232	0.354361	0.98428	11811	13	Bcdin3d,Tgfb1,Zc3h10,Ncor2,Ncor1,Ppp3ca,Lin28b,Tp53	0.9455	1	-0.220987	-0.60111	22344	13	Ncor2,Stat3,Lin28b	0.579186	0.858923	0.315224	0.90872	14697	13	Ncor2,Stat3,Zc3h10,Bcdin3d	0.502556	0.95074	-0.345955	-0.962164	11304	13	Lin28b	0.830232	0.858923
GOBP_POSITIVE_REGULATION_OF_PRODUCTION_OF_MIRNAS_INVOLVED_IN_GENE_SILENCING_BY_MIRNA	0.239669	0.676925	0.469532	1.205	5961	10	Bmp4,Mycn,Tgfb1	0.885436	1	0.26803	0.663628	23309	10	Tgfb1,Ddx5,Bmp4	0.936281	0.986052	0.22788	0.604596	23671	10	Map2k2,Egfr,Bmp4,Mycn,Ripk1,Map2k1,Tgfb1	0.966833	1	0.220511	0.547024	26351	10	Map2k1,Tgfb1,Egfr,Map2k2,Ripk1,Bmp4,Mycn,Myocd,Ddx5,Tp53	0.676925	0.986052
GOBP_ORGANIC_ACID_TRANSMEMBRANE_TRANSPORT	0.693949	0.9151	-0.190974	-0.901698	17304	131	Slc6a6,Arl6ip5,Slc23a2,Slc25a20,Slc36a4,Slc7a1,Arl6ip1,Slc43a1,Slc38a10,Abcd2,Slc17a8,Slc16a7,Sfxn1,Slc1a3,Slc38a5,Slc25a14,Abcc1,Slc7a2,Slc22a2,Slc7a11,Slc7a4,Slc3a1,Slc25a32,Slc25a21,Slc6a15,Slc38a9,Slc6a5,Slc1a1,Prkab2,Slc7a8	0.703391	0.97894	0.202848	0.897802	19829	131	Cltrn,Folr1,Thrsp,Slc27a5,Lrp2,Cpt1b,Slc7a10,Mid1ip1,Cpt1a,Pdpn,Slc16a8,Slc7a9,Stra6,Slc7a7	0.067745	0.365047	0.257116	1.2751	1733	131	Abcc1,Slc7a14,Slc7a8,Folr1,Stra6,Kcnj10,Slc5a6,Slc16a2,Slc6a5,Abcd1,Slc16a8,Slc29a4,Cltrn,Slc25a30,Slc7a2,Slc6a6,Irs2,Slc27a5,Slc38a8,Slc38a10,Prkaa2,Cln8,Slc47a1,Slc7a4,Slc15a4,Slc36a1,Praf2,Acsl1,Slc17a7,Slc7a10,Lrp2,Slc25a38,Slc43a2,Slc32a1,Slc19a1,Sfxn3,Slc27a1,Slc16a11,Slc38a11,Slc25a10,Slc46a1,Acaca,Slc1a2,Cpt1a	0.0742669	0.559389	0.288585	1.2701	2367	131	Cltrn,Folr1,Stra6,Slc27a5,Abcc1,Slc7a8,Thrsp,Slc16a2,Slc6a5,Abcd1,Slc16a8,Slc7a10,Slc25a30,Cpt1a,Slc7a14,Lrp2,Slc7a9,Slc5a6,Prkaa2,Slc38a10,Slc25a38,Irs2,Slc29a4,Per2,Slc38a8,Slc17a7,Slc32a1,Slc6a6,Slc25a11,Slc25a15,Pdpn,Slc7a4,Slc36a1,Kcnj10,Slc47a1,Slc7a2,Akt1,Slc15a4,Slc16a10,Slc7a5,LOC100911440,Slc16a11,Slc19a1,Slc25a29,Cpt1b,Slc25a10	0.9151	0.365047
GOBP_REGULATION_OF_CELLULAR_PROTEIN_LOCALIZATION	0.908359	0.987273	-0.157977	-0.874687	22440	482	Yod1,Dnajc27,Pinx1,Mapk14,Pak1,Prkaa2,Cep290,Rdx,Ripor1,Sar1b,Lgals3,Picalm,Nptn,Drd4,Gcc2,Gnl3l,Pdcd10,Ripor2,Slc35d3,Cript,Mief1,Ipo5,Cct2,Leprotl1,Map2,Rap1a,Rb1,Gpc1,Prnp,Ndel1,Terf1,Tcp1,Gli3,Riok2,Sesn2,Gpc2,Ice1,Lypla1,Arhgef16,Chp1,F2,Pcm1,Ppp3r1,Dlg1,Casp8,Cct7,Nkd2,Pdpk1,Bnip3l,Ptpn9,Mrap2,Ap2b1,Dpp10,Erlec1,Rab23,Gper1,Hdac3,Rtn4,Appl1,Kif20b,Otud7b,Ap2m1,Lrig2,Lztfl1,Vcp,Adam10,Ccdc88a,Hax1,Egfr,Rab11a,Arih2,Ccne2,Ywhab,Pkia,Ophn1,Ppp3cc,Xpo4,Atad1,Atp2b4,Nmd3,Itgb3,Tmem30a,Bicd1,Ngfr,Spidr,Ubxn2b,Uhmk1,Rock2,Ywhah,Wapl,Abhd17b,Jak2,Wnk3,Cltc,C2cd5,Gdi1,Prkaa1,Tfrc,Ywhaq,Rufy3,Actn2,Prkci,Syt11,Cct8,Arc,Usp46,Fbxw7,Parp9,Polr1a,Slc7a11,Sin3a,Csnk2a2,Ctdspl2,Agtr2,Sfn,Bcl2,Siah3,Kdm1a,Ywhaz,Apc,Vcpip1,Tmem30b,Ywhag,Cct6a,Slc1a1,Sec16b,Mapk1,Gnai1,Nup58,Drd3,Lrrc15	0.805352	0.997922	-0.172258	-0.916375	15680	482	Pinx1,Ptpn9,Hax1,Hcls1,Limk2,Cct5,Abca2,Ppm1a,Hyal2,Pdzk1,Rnf31,Zpr1,Epha2,Prr5l,Tyrobp,Zdhhc8,Gsk3b,Hras,Trim28,Cabp1,Casp8,Mfhas1,Gpc1,Csnk2a2,Itgb2,Map1a,Zfand1,Emd,Stac2,Cep250,Fis1,Bag4,Dlg1,Ap2m1,Parp9,Ywhag,Cep72,Mapt,Pak1,Cct6a,Hsp90ab1,Mapk1,Ripor2,Brsk2,Egfr,Bicd1,Gbf1,Edem1,Nup54,Ssh1,Vcp,Gsk3a,Sec16b,LOC100911248,Polr1a,Cct7,Gpc6,Wnk3,Ap2b1,Kdm1a,Sufu,Erbb4,Agtr2,Sptbn1,Vcpip1,Ttbk2,Arih2,Sin3a,Shisa6,Stx7,Ldlrap1,Card10,Atp5if1,Ephb2,Gli3,Siah3,Mrap2,Syt11,Apc,Ngfr,Prkce,Fzd5,Apod,Hdac8,Bcl2,Ripor1,Ptpn11,Yod1,Gnai1,Hspa1l,Itgb3,Nup58,Lrrc15,Otud7b,Tmem30b,Drd3	0.739586	0.927082	0.158453	0.925727	18996	482	Itgam,Fzd5,Cnst,Gsn,Abca2,Lrp1,Ormdl3,Itga3,Smad3,Yod1,Tp73,Tmem98,Zdhhc1,Mgat3,Kcnb1,Nhlrc1,Gas6,Hfe,Erbb2,Srebf2,Pkdcc,Ripor2,Bard1,Arhgef16,Bag4,Ldlrap1,Stx7,Adipoq,Shisa6,Gbf1,Sufu,Ephb2,Pink1,Polr1a,Gpc1,LOC100911248,Arhgap44,Lrrc15,Iqsec2,Flcn,Sfn,Snx33,Trappc12,Ptpn1,Ctnnb1,Prkaa2,Lrrk2,Map1a,Chrm1,Mavs,Cdk5r1,Trim28,Abca7,Plk3,Dtx3l,Meak7,Wrap53,Lzts2,Ppp2r5a,Drd4,Ssh1,Dmtn,Rab29,Smo,Srebf1,Cdt1,Prr5l,Trim67,Hps4,Tp53inp2,Wwtr1,Atp13a2,Cd81,Dkc1,Zdhhc8,Bcl2l1,Mapk14,Crocc,Inpp5e,Mdfic,Gpc4,Spidr,Mfhas1,Ctnna1,Ppm1f,Rab11fip5,Abhd17a,Actb,Abhd17c,Rnf31,Sec16a,Cav3,Cdk1,Gtse1,Oaz2,Cdh1,Tmem30b,Vps11,Ezr	0.972182	1	0.159921	0.815055	36484	482	Adipoq,Hfe,Gpc4,Mdfic,Sfn,Cemip,Arc,Smad3,Mgat3,Cdk1,Tmem98,Erbb2,Itgam,Gas6,Mavs,Snx33,Cnst,Tp73,Flcn,Pkdcc,Sh3tc2,Trappc12,Spidr,Ndc80,Smo,Arhgef16,Wwtr1,Actn2,Il1b,Ptpn1,Gsn,Lrrk2,Polr1a,Trim67,Prkaa2,Abhd17c,Ormdl3,Derl2,Hps4,Stom,Kcnb1,Dtx3l,Lrrc15,Nhlrc1,Fermt1,Leprot,Rhoq,Ppp2r5a,Tp53inp2,Ctnnb1,Gpc1,Itga3,Atp2b4,Bard1,Misp,Abhd17a,Drd4,Ripor2,Gtse1,Mapk14,Cav3,Sesn2,Dag1,Ppm1f,Zdhhc1,Rab29,Mark4,Cdk5r1,Srebf2,Iqsec2,Agr2,Akap5,Kat7,Rangrf,Cdh1,Ezr,Lrp1,Prnp,Ablim3,Abca7,Ubl5,Meak7,Pink1,Lzts2,Gpc2,Nkd2,Bcl2l1,Numb,Oaz1,Akt1,Inpp5e,Uhmk1,Chrm1,Plk1,Rab11fip5,Sae1,Jak2,Ube2g2	0.987273	0.927082
GOBP_NEGATIVE_REGULATION_OF_CELLULAR_PROTEIN_LOCALIZATION	0.576217	0.874111	0.211231	0.943459	14405	95	Commd1,Bag3,Ankrd13a,Bcl2l1,Ctnna1,Lats2,Cav3,Inpp5e,Tgfb1,Sapcd2,Park7,Lzts2,Ppp2r5a,Tmbim1,Arf6,Csk,Tmem59,Angpt1,Adipoq,Pkig,Mdfic,Tmem98,Dab2	0.644434	0.954719	0.217008	0.912372	17893	95	Adipoq,Commd1,Rhoq,Mdfic,Tmem59,Derl2,Tgfb1,Cav3,Lats2,Fbxo4,Bcl2l1,Abhd17c,Dab2,Leprotl1,Ube2g2,Tmem98,Fermt1,Bag3,Ppp2r5a,Ufm1,Inpp5e,Snx33,Erlec1,Rab23	0.134244	0.492663	0.259065	1.2146	3430	95	Yod1,Tmem98,Pkdcc,Ripor2,Bard1,Bag4,Adipoq,Sufu,Polr1a,Lrrc15,Flcn,Snx33,Lrrk2,Map1a,Lzts2,Ppp2r5a,Dmtn,Cdt1,Tp53inp2,Bcl2l1,Inpp5e,Mdfic,Mfhas1,Ctnna1,Abhd17a,Abhd17c,Cav3	0.142343	0.68521	0.288287	1.20781	4428	95	Adipoq,Mdfic,Tmem98,Snx33,Flcn,Pkdcc,Actn2,Lrrk2,Polr1a,Abhd17c,Derl2,Lrrc15,Fermt1,Leprot,Rhoq,Ppp2r5a,Tp53inp2,Bard1,Abhd17a,Ripor2,Cav3	0.874111	0.492663
GOBP_POSITIVE_REGULATION_OF_CELLULAR_PROTEIN_LOCALIZATION	0.787967	0.947876	0.172038	0.892443	19866	262	Bag3,Ramp3,Smad3,Jup,Rac2,Cdk1,Cln3,Lrp4,Zic1,Stac,Wrap53,Necab2,Akt2,Cacnb3,Mtcl1,Tesk1,Crocc,Rangrf,Cdk5rap3,Sorbs1,Stx3,Kcnj11,Gtse1,Numa1,Usp36,Tfdp1,Tomm7,Micall2,Tgfb1,Park7,Trappc12,Dkc1,Zdhhc1,Rhog,Epb41,Pik3r1,Prkcd,Smo,Arf6,Mark4,Mcrs1,Tm9sf4,Prkch,Stx4,Cnst,Mesd,Vps11,Ect2,Cdh1,Wnt3a,Ezr,Ppp1r9b,Lrp1,Stk11,Abca12,Abhd17c,Cib1,Myo1c,Zdhhc5	0.997711	1	-0.145447	-0.726418	20482	262	Tcaf1,Arf6,Psen1,Rack1,Arhgef16,Rdx,Dmap1,Ddrgk1,Ank3,Hdac3,Ywhaz,Glis2,Gper1,Ppp1r13b,Fbxw7,Pinx1,Ptpn9,Hcls1,Limk2,Cct5,Hyal2,Pdzk1,Rnf31,Zpr1,Epha2,Tyrobp,Zdhhc8,Gsk3b,Hras,Trim28,Casp8,Csnk2a2,Itgb2,Map1a,Stac2,Cep250,Fis1,Dlg1,Parp9,Ywhag,Mapt,Pak1,Cct6a,Hsp90ab1,Mapk1,Egfr,Bicd1,Ssh1,Gsk3a,Cct7,Wnk3,Ap2b1,Erbb4,Sptbn1,Arih2,Card10,Ephb2,Gli3,Syt11,Apc,Ngfr,Prkce,Fzd5,Bcl2,Gnai1,Hspa1l	0.868273	0.969347	-0.156392	-0.859839	21184	262	Fbxw7,Npepps,Gnl3,Ipo5,Cct6a,Msn,Chp2,Epha3,Jak2,Bid,Tyrobp,Tfdp2,Prkcd,Prkch,Prkci,Itgb1,Cacng2,Rer1,Rdx,Efcab7,Kif5b,Nkd2,Rab11fip2,Ccdc88a,Nipbl,Stx3,Eif2ak3,Fis1,Zdhhc2,Rock2,Cct8,Nptn,Abhd17b,Pinx1,Ywhaz,Prkaa1,Csnk2a2,Acsl3,Ube2d3,Parp9,Ywhah,Ppp1r9b,Rab11a,Tsg101,Chp1,Dpp10,Ppp3r1,Ppp3cc,Tfrc,Ywhae,Ywhaq,Ywhab,Nmd3,Egf,Nutf2,Cct2,Pak1,Gnl3l,Rtn4,Ptn,Larp7	0.97591	1	-0.155348	-0.801673	15069	262	Ipo5,Itgb1bp1,Rhog,Eif2ak3,Psen1,Abca12,Ccdc88a,Nmd3,Tfrc,Tpr,Sptbn1,Ube2d3,Cdk5rap3,Mesd,Park7,Ywhaz,Mapt,Nipbl,Ywhah,Npepps,Zdhhc5,Mapk8,Prkaa1,Cct7,Sorbs1,Tp53,Bicd1,Necab2,Wnk3,Bid,Stac2,Tomm7,Fyn,Ywhaq,Egf,Lrp4,Ngfr,Stk11,Ywhab,Chp1,Cct5,Rab11fip2,Hcls1,Stx4,Gsk3b,Nutf2,Epha2,Rtn4,Csnk2a2,Dpp10,Tsg101,Ppp1r9b,Ddrgk1,Gnl3l,Kif5b,Jup,Rdx,Fermt2,Msn,Mtcl1,Acsl3,Ramp3,Akt2,Chp2,Parp9,Card10,Zic1,Ywhae,Cacng2,Tyrobp,Cct2,Prkch,Gsk3a,Hsp90ab1,Pinx1,Ptn,Prkcd,Bag3,Stac,Arf6,Usp36,Hspa1l,Pak1,Stx3,Larp7,Fis1	0.947876	0.969347
GOBP_REGULATION_OF_CELLULAR_RESPONSE_TO_TRANSFORMING_GROWTH_FACTOR_BETA_STIMULUS	0.578285	0.875277	0.206788	0.946042	14529	109	Hspa5,Smad3,Htra1,Bambi,Lats2,Folr1,Fbn1,Wfikkn2,Cav3,Fbn2,Zbtb7a,Adamtsl2,Tgfb1,Vasn,Nrep,Stub1,Onecut1,Spred3,Wnt1,Prdm16,Lrg1,Tgfbr3,Dnm2,Bcl9l,Dab2,Sox11,Stk11	0.359037	0.835656	0.243602	1.04646	9977	109	Folr1,Veph1,Smad3,Zbtb7a,Dlx1,Hspa5,Pmepa1,Wfikkn2,Bambi,Cited2,Htra4,Tgfb1,Cav3,Sdcbp,Lats2,Wfikkn1,Cflar,Dab2,Mpp5,Smurf1,Lox,Fermt1,Zfp703,Slc2a10,Tgfbr3l,Tgfbr3,Tgfbr1,Onecut1,Fbn1	0.00667216	0.108011	0.319481	1.53349	169	109	Onecut2,Ski,Folr1,Prdm16,Itga3,Tgfbr2,Smad3,Vasn,Zfp703,Smad7,Bcl9l,Dnm2,Slc2a10,Zbtb7a,Chst11,Men1,Ing2,Flcn,Spry2,Il17rd,Veph1,Ltbp4,Smad6,Wfikkn2,Gipc1,Ppara,Wfikkn1,Cav3	0.000381825	0.0322675	0.409654	1.75341	11	109	Onecut2,Folr1,Veph1,Zbtb7a,Pmepa1,Ski,Zfp703,Slc2a10,Smad3,Htra4,Prdm16,Smad7,Dlx1,Flcn,Wfikkn1,Tgfbr2,Wfikkn2,Men1,Bcl9l,Fermt1,Ppara,Spry2,Sdcbp,Vasn,Itga3,Cav3,Smad6,Smurf1,Gipc1	0.835656	0.0322675
GOBP_POSITIVE_REGULATION_OF_CELLULAR_RESPONSE_TO_TRANSFORMING_GROWTH_FACTOR_BETA_STIMULUS	0.973816	0.999595	0.175142	0.584023	24248	25	Lrg1,Tgfbr3,Dab2,Stk11,Cited2,Gipc1,Hipk2,Smad4,Crebbp,Men1	0.659866	0.959464	-0.267017	-0.869624	15426	25	Cited1,Tgfb1i1,Cdkn2b,Got1,Hipk2,Rnf111,Hsp90ab1,Smad4,Thbs1,Ing2	0.574238	0.856599	0.26397	0.919692	14688	25	Slc2a10,Men1,Ing2,Flcn	0.587844	0.981652	0.286734	0.912202	16702	25	Slc2a10,Flcn,Men1,Fermt1,Sdcbp,Gipc1	0.959464	0.856599
GOBP_REGULATION_OF_DENDRITE_EXTENSION	0.0115135	0.219575	-0.512394	-1.68032	288	23	Syt4,Slc23a2,Syt17,Plaa,Cxcr4,Syt1,Cpne6,Syt2,Rims2,Rims1	0.0913346	0.576102	-0.431716	-1.37384	2126	23	Slc23a2,Rnf157,Unc13a,Cpne6,Rims1,Rims2,Syt2	0.276006	0.660559	-0.331833	-1.13557	6757	23	Syt1,Spag9,Plaa,Syt4,Cpne9,Cacng7	0.951164	1	0.199097	0.620738	26935	23	Rasal1,Syt17,Mul1,Rnf157,Smurf1,Cpne5	0.219575	0.660559
GOBP_REGULATION_OF_IRE1_MEDIATED_UNFOLDED_PROTEIN_RESPONSE	0.750159	0.936023	-0.277843	-0.791011	18873	14	Dnajb9,Ufl1,Ficd,Tmem33,Cops5,Bfar	0.535547	0.921272	0.345916	0.943303	14146	14	Hspa5,Bax,Agr2,Dnajb9,Ufl1,Bak1,Tmem33,Dab2ip,Ficd	0.444643	0.787124	-0.338482	-1.00706	10943	14	Cops5,Bcl2l11,Bfar,Tmem33,Ufl1,Dnajb9	0.340163	0.867982	0.401523	1.09814	9396	14	Ficd,Ptpn1,Dab2ip,Agr2,Bax	0.921272	0.787124
GOBP_REGULATION_OF_PERK_MEDIATED_UNFOLDED_PROTEIN_RESPONSE	0.553411	0.865178	-0.359849	-0.923624	13904	10	Tmem33,Nck1,Ptpn2,Ppp1r15b	0.102408	0.595254	0.565211	1.39944	2695	10	Hspa5,Agr2,Nck2,Tmem33,Nck1,Ptpn1,Bok	0.365994	0.737589	-0.399803	-1.07152	9046	10	Nck1,Tmem33,Ptpn2,Ppp1r15b	0.284818	0.832608	0.467028	1.15856	7762	10	Ptpn1,Agr2,Abca7,Nck1,Nck2	0.595254	0.737589
GOBP_REGULATION_OF_VIRAL_LIFE_CYCLE	0.854438	0.972651	-0.179126	-0.820622	21254	109	Fam111a,Mx2,Pkn2,Plscr1,Chmp2b,Trim35,Trim6,Cd4,Ppara,Hacd3,Vapa,Oas1a,Kpna6,Eif2ak2,Bcl2,Rnasel,Pde12	0.266885	0.774406	0.255839	1.09903	7416	109	Lamp3,Cd28,Rad23a,Fam111a,Cd74,Vps4b,Ppih,Top2a,Parp10,Apobec3,Ppid,Fcnb,Oas2,Vps37b,Fkbp6,Srpk1,Ccl5,Stau1,P4hb,Rnasel,Tmem39a,Trim10,Ppial4d,Isg20,Mphosph8,Trim5,Resf1,Snx3,Axl,Mavs,Trim13	0.288219	0.673469	-0.224503	-1.08461	7067	109	Ppid,Morc2,Ifitm2,Oas2,Isg15,Srpk1,Chmp2a,Rnasel,Ifitm3,Mid2,Pabpc1,Lamp3,Ccl5,Chmp3,Vps4a,Top2b,Resf1,Cav2,Zc3hav1,Eif2ak2,Trim21,Fmr1,Tsg101,Trim14,Hs3st5,Ifit1bl,Vapa,Hacd3,Cnot7,Chmp2b,Snx3,Mx2,Trim13,Srpk2,Fkbp6	0.722827	1	0.205146	0.878068	22716	109	Cd28,Fam111a,Top2a,Mavs,Tmem39a,Pde12,Lamp3,Gsn,Trim5,Apobec3,Parp10,Tmprss4,Ppara,Oasl,Tyro3,Vps37b,Rnasel,Trim10,Cd74,Tmem39b,Ppial4d,Notch1,Ddb1,P4hb,Pml,Rad23a,Trim28,Trim6,Ly6e,Kpna6,Adar	0.774406	0.673469
GOBP_NEGATIVE_REGULATION_OF_VIRAL_LIFE_CYCLE	0.5935	0.878047	0.298856	0.900286	14827	17	Trim26,Trim25,Gsn,Trim15,Trim10,Ifitm2,Trim8,Ppia,Fcnb	0.504207	0.90949	0.335076	0.964715	13301	17	Fcnb,Trim10,Ppial4d,Trim5,Snx3,Ptx3,Trim25,Mid2,Trim26,Ifitm3,Trim8	0.964992	0.993819	0.185158	0.579785	24587	17	Gsn,Ppia,Trim25,Trim10,Ly6e,Trim8,Trim5	0.935605	1	-0.211288	-0.635482	20703	17	Ifitm2,Trim26,Trim15	0.878047	0.993819
GOBP_POSITIVE_REGULATION_OF_VIRAL_LIFE_CYCLE	0.883137	0.981143	0.213836	0.71305	21990	25	Cd74,P4hb,Vps4b,Pc,Chmp4c,Vps37b	0.954776	1	0.196453	0.623996	25418	25	Cd74,Vps4b,Vps37b,P4hb,Axl,Tmprss4,Chmp4c,Trim21,Tsg101	0.267546	0.652007	-0.327194	-1.14466	6533	25	Chmp3,Vps4a,Cav2,Trim21,Fmr1,Tsg101,Vapa,Chmp2b	0.931999	1	-0.199028	-0.664014	20119	25	Cav2,Trim21,Vapa,Pc,Fmr1,Chmp3,Chmp4bl1,Chmp4c,Chmp2b,Cd4,Chmp2a,Tsg101,Lgals1,Vps4a	0.981143	0.652007
GOBP_REGULATION_OF_RECEPTOR_CLUSTERING	0.115992	0.532338	0.506208	1.3722	2880	12	Lrp4,Shisa7,Mesd,Gsn,Shisa6,Ssh1	0.732805	0.983749	-0.301221	-0.800079	17280	12	Ssh1,LOC100911248,Shisa6	0.253155	0.635505	0.419132	1.17934	6438	12	Gsn,Shisa6,LOC100911248,Ssh1,Cd81	0.992513	1	-0.176053	-0.477621	22401	12	Mesd,Lrp4,Ptn	0.532338	0.635505
GOBP_POSITIVE_REGULATION_OF_PROTEIN_TARGETING_TO_MITOCHONDRION	0.876181	0.979777	0.212809	0.723911	21893	27	Rac2,Usp36,Tomm7,Micall2,Vps11,Hps4,Rnf31,Ubl5	0.796465	0.997506	-0.237047	-0.786676	18563	27	Fbxw7,Rnf31,Csnk2a2,Gsk3a,Arih2,Fzd5,Hspa1l	0.762667	0.933951	0.22716	0.806376	19476	27	Fzd5,Srebf2,Pink1,Hps4,Rnf31,Vps11,Bap1	0.93408	1	-0.195672	-0.665603	20007	27	Gsk3a,Usp36,Hspa1l	0.979777	0.933951
GOBP_REGULATION_OF_ANION_TRANSMEMBRANE_TRANSPORT	0.905548	0.987062	-0.174778	-0.774817	22587	90	Itgb1,Irs1,Nfe2l2,Irs2,Enpp1,Mapk14,Rgs2,Acsl5,Grm5,Rap1a,Prnp,Nr4a3,Rps6kb1,Arl6ip5,Igf1,Arl6ip1,Appl1,Slc43a1,Braf,Osbpl8,Azin1,Fabp5,C2cd5,Slc34a1,Prkci,Ednra,Itln1,Pea15,Rnasel	0.794656	0.997506	0.201876	0.840407	22007	90	C3,Cltrn,Gpc3,Adipoq,Rhoq,Hk2	0.696991	0.911687	0.191096	0.887433	17858	90	C3,Mtor,Insr,Cltrn,Adipoq,Irs2,Irs1,Stxbp4,Adipor2,C1qtnf12,Arpp19,Mapk14,Itln1,Acsl1,Ocln,Capn10,Grm5,Oaz2,Slc43a2,Aspscr1,Ptpn11,Pla2g1b,Il1b,Oaz1,Ano9	0.373084	0.89087	0.251558	1.04465	11509	90	Cltrn,C3,Adipoq,Stxbp4,Mtor,Itln1,Il1b,Hk2,C1qtnf12,Irs2,Rhoq,Ednra,Per2,Rnasel,Insr,Mapk14,Ocln	0.987062	0.89087
GOBP_NEGATIVE_REGULATION_OF_ANION_TRANSMEMBRANE_TRANSPORT	0.881041	0.980989	-0.212519	-0.712233	22114	25	Stxbp3,Appl2,Mtor,Ano9,Thbs1,Il1b,Slc43a2,Irs2,Enpp1,Rgs2,Arl6ip5,Slc43a1,Fabp5,Pea15	0.0116771	0.298689	-0.517742	-1.68619	272	25	Slc43a2,Ano9,Gsk3a,Appl2,Thbs1,Pea15,Oaz3,Slc43a1	0.894801	0.975834	0.202169	0.704372	22888	25	Mtor,Irs2,Oaz2,Slc43a2,Il1b,Oaz1,Ano9	0.524921	0.959651	-0.285051	-0.951013	11331	25	Pea15,Appl2,Stxbp3,Thbs1,Slc43a1,Grb10,Selenos,Akt2,Rgs4,Enpp1,Gsk3a,Oaz3	0.298689	0.959651
GOBP_POSITIVE_REGULATION_OF_ANION_TRANSMEMBRANE_TRANSPORT	0.623161	0.891318	0.230385	0.90612	15631	50	C3,Slc26a6,Akt2,Acsl1,Gpc3,Sorbs1,Crebl2,Klf15,Arpp19,Pik3r1,Adipoq,Car2	0.148115	0.662903	0.332199	1.23522	4019	50	C3,Cltrn,Gpc3,Adipoq,Rhoq	0.318864	0.701797	0.262709	1.08244	8153	50	C3,Insr,Cltrn,Adipoq,Irs2,Irs1,Adipor2,C1qtnf12,Arpp19,Mapk14,Itln1,Acsl1,Ocln,Capn10	0.115114	0.640334	0.345418	1.28418	3405	50	Cltrn,C3,Adipoq,Itln1,C1qtnf12,Irs2,Rhoq,Rnasel,Insr,Mapk14,Ocln	0.662903	0.640334
GOBP_REGULATION_OF_GLIAL_CELL_MIGRATION	0.160584	0.594697	0.466175	1.29486	3981	13	Gpr183,Idh2,Tiam1,Cx3cl1,Lrp1,Atp1b2,Cx3cr1	0.745695	0.985517	-0.290571	-0.790387	17622	13	Cers2,Lrp1,Gpr183,Stap1,Csf1,LOC100911248,P2rx4	0.0962683	0.428354	0.486586	1.40272	2442	13	Lrp1,Tiam1,Cx3cl1,LOC100911248,Cx3cr1,Gpr183,Cers2,Idh2,P2rx4	0.947322	1	-0.214803	-0.597405	21309	13	Stap1,P2rx4,Atp1b2,Gpr183	0.594697	0.428354
GOBP_REGULATION_OF_MICROGLIAL_CELL_ACTIVATION	0.658547	0.901836	0.306392	0.85104	16329	13	Ldlr,Ttbk1,Cx3cl1,Sphk1,Grn,Ctsc	0.993553	1	0.174612	0.465846	26198	13	Ptprc,Ldlr,Cx3cl1,Atm,Grn,Ttbk1,Ctsc	0.192655	0.572963	0.432939	1.24807	4888	13	Cx3cl1,Ttbk1,Lrrk2,Ctsc,Grn,Ldlr	0.451849	0.931264	0.37651	1.00719	12428	13	Lrrk2,Cx3cl1,Ctsc,Ttbk1,Atm,Grn	0.901836	0.572963
GOBP_POSITIVE_REGULATION_OF_VASCULATURE_DEVELOPMENT	0.779573	0.946258	0.183906	0.866189	19539	131	C3,Xbp1,Dll1,Prkd2,Pik3cd,Jup,Vegfa,Rapgef3,Wnt5a,Fgf18,Aqp1,Adam12,Hyal1,Rras,Plcg1,Vegfb,Adm,Ddah1,Fgf1,Mdk,Pik3r6,Abl1,Gab1,Lrg1,Angpt4,Hspb1,Ccr3,Prkd1,Jcad,Anxa3,LOC100909750,Hipk1,Nos3,Sphk1,Pdcl3,Prkcb,Pak4,Smad1,Epha1,Angpt2,Cx3cr1,Grn	0.308385	0.801491	0.241404	1.06845	8693	131	Prkd2,Cela1,C3,Vegfa,Aqp1,Btg1,Xbp1,Hk2,Tlr3,Dll1,Wnt5a,Ccr3,Nos3,Pik3r6,Ddah1,Mdk	0.585758	0.861073	-0.189757	-0.94437	14295	131	Itgb1,Jak1,Anxa3,Cybb,Vegfc,Hgf,Itgax,Itga5,Btg1,Tek,Twist1,Pdcd6,Hif1a,Ecm1,Ets1,Akt3,Cyp1b1,Wnt5a,Fut1,Aplnr,Serpine1,Angptl4,Ccr3,F3,Sash1,Pdcl3,Angpt2,Ccl24	0.193961	0.742875	-0.239889	-1.12674	3513	131	Akt3,Sfrp2,Ccr3,Isl1,Jcad,Sphk1,Itga5,Serpine1,Wnt5a,Rapgef3,Bmper,Pdcd6,Aggf1,Jup,Prkd1,C5ar1,Aplnr,Rras,Runx1,Tnfsf12,C3ar1,Prkca,Smoc2,Hspb6,Gata2,Tek,Jak1,Sash1,Itgax,Ecm1,Fgf18,Angptl4,Cyp1b1,F3,Angpt2,Pdcl3,Ccl24,Fut1,Adm	0.801491	0.742875
GOBP_EPITHELIAL_CELL_APOPTOTIC_PROCESS	0.309894	0.736212	-0.247144	-1.0787	7707	83	Tek,Eif2s1,Krit1,Stk3,Hmox1,Jak2,Ryr2,Ppara,Prkci,Sfrp4,Angptl4,Itga4,Stk4,Tmtc4,Serpine1	0.635921	0.952865	-0.217013	-0.915736	14222	83	Bmpr2,Sort1,Tek,Icam1,Thbs1,Angptl4,Map3k5,Ryr2,Serpine1,Rgcc,Tmtc4	0.554403	0.843518	-0.206587	-0.949103	13517	83	Itga4,Pik3cg,Jak2,Bid,Cflar,Arrb2,Srsf6,Cast,Prkci,Rgcc,Rb1,Angpt1,Tek,Stk4,Neurod1,Scg2,Stk3,Krit1,Serpine1,Pdcd4,Angptl4,Gata3,Tcf7l2,Eif2s1	0.739478	1	0.210405	0.86143	22664	83	Krt18,Mdk,Gas6,Krt8,Mtor,Dnmt3a,Pak4,Gsn,Tgfbr2,Ppara,Jag2,Dab2ip,Pias4,Cd160,E2f2,Zfp36l1,Six3,Hmox1,Tnfaip3,Jak2,Sfrp4,Cd40,Nfe2l2,Hipk1,Kdr,Itga4,Pdpk1,Capn10	0.736212	0.843518
GOBP_REGULATION_OF_CYCLIN_DEPENDENT_PROTEIN_KINASE_ACTIVITY	0.235134	0.672722	-0.256195	-1.12617	5863	86	Cdc6,Cdk7,Wee2,Mnat1,Ccnc,Ipo7,Gtf2h1,Cdkn2b,Egfr,Ccne2,Gtpbp4,Pten,Ccnh,Ccna2,Sfn,Pdgfb,Apc,Nr2f2,Spdya,Ccnd2,Cdc25c,Cdkn2a	0.361852	0.83728	0.253224	1.04637	10027	86	Hexim1,Psrc1,Pkd2,Pkmyt1,Hhex,Ccng2,Cnppd1,Cebpa,Cks1b,Casp3	0.186092	0.564273	-0.252071	-1.16565	4543	86	Ipo5,Ccny,Mnat1,Cdc25a,Myocd,Ccnyl1,Rgcc,Pten,Blm,Ccnk,Ccng1,Cdc25c,Cdkn1b,Bccip,Gtf2h1,Ccnc,Ccni,Ccnh,Ipo7,Cks1b,Ccne2,Ccnt2,Spdya,Casp3,Cdk7,Ccne1	0.188065	0.73991	0.284101	1.17035	5779	86	Hexim1,Hhex,Psrc1,Sfn,Nr2f2,Pkd2,Ccnd3,Pdgfb,Ccnb1,Inca1,Pkd1,Men1,Wee2,Ccnd1,Ccnf,Gtpbp4,Cebpa,Cnppd1,Cdk5r1,Ccna1,Cdk5r2,Akt1,Tnfaip3,Ccnd2,Plk1,Fbxo7,Ccng2,Src,Ccna2	0.672722	0.564273
GOBP_NEGATIVE_REGULATION_OF_CYCLIN_DEPENDENT_PROTEIN_KINASE_ACTIVITY	0.617334	0.88961	-0.263111	-0.898186	15441	27	Wee2,Ipo7,Cdkn2b,Pten,Apc,Nr2f2,Cdkn2a	0.324717	0.8116	0.337604	1.09265	8667	27	Hexim1,Hhex,Cebpa,Casp3,Lats2	0.631804	0.883343	0.249869	0.886987	16134	27	Men1,Inca1,Hhex,Cdkn1a,Hexim1,Fbxo7,Camk2n1,Hexim2	0.0230915	0.36712	0.484437	1.57107	659	27	Hexim1,Hhex,Nr2f2,Inca1,Men1,Wee2,Cebpa,Tnfaip3,Plk1,Fbxo7	0.8116	0.36712
GOBP_POSITIVE_REGULATION_OF_CYCLIN_DEPENDENT_PROTEIN_KINASE_ACTIVITY	0.539742	0.85844	-0.266872	-0.947212	13424	32	Ccny,Rgcc,Ccnt2,Ccnyl1,Cks2,Cdc6,Mnat1,Egfr,Pdgfb,Spdya,Ccnd2	0.661555	0.959464	-0.252097	-0.874096	15357	32	Spdya,Ccnk,Cdc6,Ccnd2,Hsp90ab1,Egfr,Pdgfb,Ccnt1,Rgcc	0.485182	0.808429	0.264167	0.979581	12376	32	Pkd1,Pdgfb,Ccnd3,Ttbk1,Cdk5r1,Cdk5r2,Cdkn1a	0.487996	0.946203	0.289511	0.97717	14065	32	Psrc1,Pkd2,Ccnd3,Pdgfb,Ccnb1,Pkd1,Ccnd1,Cdk5r1,Cdk5r2,Akt1,Ccnd2,Src,Ttbk1,Egfr,Mapre3,Cdkn1a	0.85844	0.808429
GOBP_REGULATION_OF_EPITHELIAL_CELL_APOPTOTIC_PROCESS	0.317717	0.742	-0.260803	-1.07874	7886	63	Pdpk1,Sort1,Ramp2,Gper1,Tek,Eif2s1,Krit1,Hmox1,Jak2,Ppara,Prkci,Sfrp4,Angptl4,Itga4,Serpine1	0.964626	1	-0.172281	-0.689899	21760	63	Sort1,Tek,Icam1,Thbs1,Angptl4,Serpine1,Rgcc	0.225345	0.610164	-0.263064	-1.1439	5483	63	Itga4,Jak2,Cflar,Arrb2,Srsf6,Cast,Prkci,Rgcc,Angpt1,Tek,Neurod1,Scg2,Krit1,Serpine1,Pdcd4,Angptl4,Gata3,Tcf7l2,Eif2s1	0.915445	1	-0.182776	-0.754831	18296	63	Neurod1,Gata2,Angpt1,Tek,Tcf7l2,Angptl4,Rgcc	0.742	0.610164
GOBP_NEGATIVE_REGULATION_OF_EPITHELIAL_CELL_APOPTOTIC_PROCESS	0.482106	0.83329	-0.272418	-0.98161	12029	34	Pdpk1,Ramp2,Tek,Krit1,Hmox1,Ppara,Angptl4,Serpine1	0.809676	0.998849	0.229462	0.784205	21738	34	Gata3,Mdk,Wfs1,Scg2,Cflar,Pak4,Tcf7l2	0.174254	0.549156	-0.322935	-1.22249	4267	34	Cflar,Srsf6,Cast,Angpt1,Tek,Neurod1,Scg2,Krit1,Serpine1,Angptl4,Gata3,Tcf7l2	0.547385	0.968202	-0.261529	-0.942846	11574	34	Neurod1,Gata2,Angpt1,Tek,Tcf7l2,Angptl4	0.83329	0.549156
GOBP_POSITIVE_REGULATION_OF_EPITHELIAL_CELL_APOPTOTIC_PROCESS	0.635349	0.895581	-0.262172	-0.886164	15884	26	Sort1,Gper1,Eif2s1,Jak2,Prkci,Sfrp4,Itga4	0.814386	0.999416	-0.23502	-0.772659	18997	26	Sort1,Thbs1,Rgcc	0.890314	0.975266	-0.199618	-0.705493	21728	26	Itga4,Jak2,Arrb2,Prkci,Rgcc,Pdcd4,Eif2s1	0.982214	1	-0.169312	-0.571132	21205	26	Rgcc	0.895581	0.975266
GOBP_REGULATION_OF_CATION_TRANSMEMBRANE_TRANSPORT	0.95421	0.996873	-0.155832	-0.815627	23651	281	Slmap,Cav1,Dlg1,Pdpk1,Ptk2b,Dlg2,Trpc1,Gem,Crhbp,Crhr1,Fgf14,Klhl24,Mmp9,Dpp10,Stim2,Adra2a,Gper1,Gria2,Hspa2,Slc43a1,App,Slc30a1,Kcnip1,Capn3,Cracr2a,Kcns1,Atp2b4,Pten,Clic2,Nlgn1,Sumo1,Ywhah,Wnk3,Fgf11,Casq1,Atp1b1,Casq2,Nefl,Ppif,Vdac1,Ryr2,Coro1a,Cacna1c,Actn2,Sestd1,Arc,Twist1,F2r,Aplnr,Osr1,Slc9a1,Cacna2d1,Fgf13,Scn5a,Snca,Fhl1,Drd3,Neto1	0.215493	0.732169	-0.215751	-1.08722	4411	281	Adra2a,Aplnr,Cacna1c,Nefl,Pde4b,Slc9a1,Fxyd7,Shisa8,Osr1,Gal,Wnk2,Klhl24,Stac2,Thada,Slc43a2,Dlg1,G6pd,Pirt,Oxsr1,Rasgrf1,Bin1,Dlg2,Pde4d,Crhr1,Kcnab3,Rrad,Capn3,Hspa2,Crhbp,Snca,Wnk3,Kcns1,Drd1,Akap6,Cacng6,F2rl3,Shisa6,Cracr2a,App,Hecw1,Fgf14,Jph2,Ephb2,Fhl1,Rgn,Slc43a1,Sestd1,Ehd3,Neto1,Prkce,Fxyd2,Kcna1,Casq1,Cacng5,Ryr2,Ank2,Casq2,Hecw2,Mmp9,Ppif,Scn5a,Kcnip1,Drd3	0.390508	0.756295	0.185099	1.02181	10021	281	Lrrc26,Kcng1,Pirt,Selenon,Crhbp,Actn4,Xcl1,Kcne2,Taco1,Kcnq1,Stim1,Grin2b,Reln,Tcirg1,Kcnj2,Kcnrg,Dnm2,Cltrn,Rgs9,Shank2,Wnk2,Shisa6,Gjc2,Ephb2,Pink1,Cx3cl1,Nlgn2,Kcns2,Cd63,Cacng8,Htt,Drd4,Tlr9,Pm20d1,Plcg1,Shank3,Sphk2,Scn5a,Slc8a1,Grin2a,Mink1,Nlgn3,Fxyd1,Dapk1,Nos1,Mmp9,Grin1,Mapk8ip2,Dnajc30,Fxyd2,Ryr2,Cav3,Lrrc7,Drd1,Jph4,Jsrp1,Slc43a2,Snta1,Sri	0.328456	0.861382	0.217079	1.05133	11402	281	Cltrn,Lrrc26,Kcng1,Kcne2,Xcl1,Stim1,Kcnrg,Cemip,Arc,Kcnq1,Tcirg1,Taco1,Reln,Slc9a3r1,Crhbp,Pkd2,Gem,Tlr9,Cd19,Cxcl11,Pirt,Clic2,Selenon,Actn2,Nos1,Cacng8,Diaph1,Shank3,Cx3cl1,Stom,Jph4,Fgf11,Cd63,Coro1a,Kcnab1,Shank2,Jph3,Pm20d1,Atp2b4,Kel,Mapk8ip2,Nlgn2,Actn4,Drd4,Mink1,Adrb2,Cav3,Tmem38b,Kcns2,Slc9a1,Jsrp1,Gjc2,Rangrf,Hap1,Htt,Prnp,Stk39,Cacna1c,Dlg4,Plcg2,Grin2b,Dnm2,Kcnmb1,Pink1,Ptk2b,Shank1	0.732169	0.756295
GOBP_NEGATIVE_REGULATION_OF_CATION_TRANSMEMBRANE_TRANSPORT	0.454798	0.82265	-0.239751	-0.997826	11288	65	Ephb2,Slc43a2,Ywhae,Kcne3,Prkce,Pcsk9,Hecw1,Oxsr1,Atp7a,Rgs2,Drd4,Fmr1,Hecw2,Fgf12,Cav1,Gem,Crhr1,Mmp9,Adra2a,Slc43a1,Slc30a1,Pten,Clic2,Sumo1,Casq2,Ppif,Vdac1,Actn2,Sestd1,Twist1,Osr1,Drd3	0.233654	0.746778	-0.281073	-1.13337	5270	65	Adra2a,Osr1,Thada,Slc43a2,Oxsr1,Bin1,Crhr1,Rrad,Hecw1,Ephb2,Slc43a1,Sestd1,Prkce,Casq2,Hecw2,Mmp9,Ppif,Drd3	0.338521	0.717142	-0.242844	-1.06364	8265	65	Sestd1,Pten,Fgf12,Camk2d,Gsto1,Twist1,Commd1,Cav1,Sumo1,Atp1a2,Fmr1,Vdac1,Ywhae,Rrad,Osr1,Trdn	0.766178	1	-0.204416	-0.849351	15308	65	Vdac1,Cav1,Hecw1,Kcne5,Fgf12,Slc6a9,Slc43a1,Hecw2,Camk2d,Trdn,Crhr1,Rgs4,Ppif,Commd1,Ywhae,Drd2,Ntsr1,Osr1,Sestd1,Gsto1,Casq2,Atp1a2,Rrad	0.746778	0.717142
GOBP_POSITIVE_REGULATION_OF_CATION_TRANSMEMBRANE_TRANSPORT	0.286667	0.717754	0.235473	1.08162	7176	112	Ramp3,Rgs9,Ctss,Ntsr1,Stac,Rnf207,Cacng3,Reln,Adrb2,Fxyd1,Kcnh2,Cacnb3,Kcnj11,Lrrc55,Kcnmb1,Calcr,Plcg1,Gsto1,Kcne2,Actn4,Cx3cl1	0.769496	0.990764	0.199822	0.862296	21451	112	Cltrn,Kcnmb1,Pkd2,Kcne2,Cemip,Adrb2,Ctss,Hap1,Reln,Cacng3,Trdn,Cd19,Rgs9,Bax,Rnf207,P2ry6,Kcnh2,Calcr,Nppa,Shank3,Ano6,Cacnb3,Nipsnap2,Xcl1,Arf1,Cx3cl1,Ramp3	0.0307686	0.251591	0.286036	1.38033	784	112	Lrrc26,Pirt,Actn4,Xcl1,Kcne2,Kcnq1,Stim1,Reln,Kcnj2,Dnm2,Cltrn,Rgs9,Wnk2,Gjc2,Ephb2,Pink1,Cx3cl1,Htt,Drd4,Plcg1,Shank3,Nlgn3,Fxyd1,Nos1	0.18899	0.73991	0.269446	1.15777	5938	112	Cltrn,Lrrc26,Kcne2,Xcl1,Stim1,Cemip,Arc,Kcnq1,Reln,Pkd2,Cd19,Cxcl11,Pirt,Actn2,Nos1,Shank3,Cx3cl1,Actn4,Drd4,Adrb2,Slc9a1,Gjc2,Hap1,Htt,Plcg2,Dnm2,Kcnmb1,Pink1,Bax	0.717754	0.251591
GOBP_REGULATION_OF_RETROGRADE_PROTEIN_TRANSPORT_ER_TO_CYTOSOL	0.589096	0.877731	-0.33238	-0.902562	14823	12	Ube2j1,Bcap31,Os9,Svip,Edem2,Ube2g2,Brsk2,Edem1,Ubac2,Derl2,Yod1,Erlec1	0.667543	0.961608	-0.318745	-0.846627	15741	12	Brsk2,Edem1,Yod1	0.920031	0.982691	0.225511	0.634537	23400	12	Yod1,Edem2,Brsk2,Os9	0.969031	1	-0.205137	-0.556526	21871	12	Edem1,Ube2j1,Svip	0.877731	0.982691
GOBP_POSITIVE_REGULATION_OF_MEMBRANE_DEPOLARIZATION	0.467271	0.828096	0.375227	0.990385	11606	11	Tspo,Dcn,Cck,Rack1	0.361026	0.836862	0.42517	1.08212	9516	11	Dcn,Cck,Tspo	0.477826	0.804894	0.35925	0.983036	12120	11	Myoc,Tspo,Kdr,Parp1,Rack1,Trpm4,Alox12	0.529825	0.961021	0.369791	0.944416	14477	11	Tspo,Myoc,Alox12,Parp1,Kdr,Trpm4	0.828096	0.804894
GOBP_REGULATION_OF_BILE_ACID_METABOLIC_PROCESS	0.514029	0.848929	-0.360963	-0.953453	12933	11	Malrd1,Kit	0.60764	0.943924	0.348536	0.887074	16017	11	Pank2,Abcb11	0.803004	0.946784	-0.269238	-0.743221	19781	11	Ces1d,Star,Malrd1,Abcb11,Prox1,Pank2,Nr1d1,Kit,Nr1h4,Fgfr4,Stard4	0.801861	1	-0.281396	-0.743825	18182	11	Stard4,Fgfr4	0.848929	0.946784
GOBP_NEGATIVE_REGULATION_OF_TORC1_SIGNALING	0.535467	0.857728	0.355743	0.93896	13300	11	Rnf152,Sesn1,Itfg2,Castor1,Stk11	0.826524	1	0.283531	0.721629	21787	11	Sesn1,Rnf152,Castor1	0.416762	0.772541	0.376639	1.03062	10571	11	Castor2,Sesn2,Sesn3,Itfg2	0.924175	1	0.245132	0.626047	25253	11	Sesn2,Sesn1,Sesn3,Atm,Bmt2	0.857728	0.772541
GOBP_POSITIVE_REGULATION_OF_TORC1_SIGNALING	0.573174	0.87188	0.328503	0.912457	14212	13	Clec16a,Sik3,Pih1d1,Telo2	0.400838	0.855544	-0.383038	-1.04191	9472	13	Sec13,Clec16a,Gpr137,Lamtor5,Pip4p1,Rraga,Gpr137c,Sik3,Rragd	0.0455925	0.303758	0.533637	1.53835	1156	13	Clec16a,Flcn,Pip4p1,Pih1d1,Sik3,Rragd,Telo2,Sec13,Gpr137	0.722616	1	0.302757	0.809891	19876	13	Flcn,Pih1d1,Pip4p1,Rragd,Gpr137,Klhl22,Sec13,Clec16a,Rraga	0.855544	0.303758
GOBP_REGULATION_OF_ERAD_PATHWAY	0.988817	1	0.16535	0.512453	24491	19	Usp13,Tmem259,Ubqln1,Usp19,Sgta,Bag6,Aqp11,Bcap31	0.584505	0.935542	0.307214	0.911247	15541	19	Usp13,Rnft1,Herpud1,Bcap31,Atxn3,Ubqln1,Rnf185,Usp14,Nfe2l2,Tmem259	0.78739	0.942008	-0.238865	-0.775612	19294	19	Ubxn1,Svip,Atxn3,Cav1,Rnft1,Usp14	0.690872	1	0.283553	0.84145	19360	19	Herpud1,Usp13,Bag6,Tmem259,Usp19,Nfe2l2	0.935542	0.942008
GOBP_POSITIVE_REGULATION_OF_ERAD_PATHWAY	0.972093	0.999595	0.19605	0.544552	24104	13	Usp13,Tmem259,Ubqln1,Sgta,Bag6,Bcap31	0.236262	0.748708	0.450074	1.20075	6229	13	Usp13,Rnft1,Herpud1,Bcap31,Atxn3,Ubqln1,Rnf185,Nfe2l2,Tmem259	0.964345	0.993819	-0.196516	-0.571957	23746	13	Atxn3,Cav1,Rnft1	0.124914	0.659004	0.501946	1.34273	3435	13	Herpud1,Usp13,Bag6,Tmem259,Nfe2l2	0.748708	0.659004
GOBP_RESPONSE_TO_FORSKOLIN	0.537451	0.857876	-0.364722	-0.93613	13503	10	Ahr,Gnai1	0.88841	1	-0.26319	-0.661898	21033	10	Adcy3,Gnai1	0.0410553	0.286761	0.589616	1.56433	1037	10	Adcy1,Adcy6,Adcy5,Adcy3,Fdx1	0.304483	0.848646	0.459126	1.13896	8298	10	Adcy6,Fdx1,Adcy1,Ahr	0.857876	0.286761
GOBP_REGULATION_OF_TELOMERE_CAPPING	0.257002	0.691373	-0.35256	-1.15617	6450	23	Mapk3,Usp7,Smg6,Map3k4,Rad50,Pkib,Atm,Aurkb,Mapk1	0.0508846	0.479717	-0.461926	-1.46998	1184	23	Map3k4,Rtel1,Map2k7,Mapk1,Mapk15,Terf2,Tnks,Pkib,Aurkb	0.437747	0.783736	0.29595	1.00793	11169	23	Map2k7,Tnks,Mapk15,Mapk3,Ercc1,Smg6,Map3k4,Rtel1,Nabp2	0.767744	1	-0.245956	-0.802135	16646	23	Terf2,Nek7,Pkib	0.479717	0.783736
GOBP_POSITIVE_REGULATION_OF_TELOMERE_CAPPING	0.600072	0.881288	-0.308723	-0.896887	15023	15	Mapk3,Map3k4,Pkib,Aurkb,Mapk1	0.0399779	0.439218	-0.546436	-1.54779	941	15	Map3k4,Rtel1,Map2k7,Mapk1,Mapk15,Tnks,Pkib,Aurkb	0.199858	0.581053	0.409165	1.23123	5068	15	Map2k7,Tnks,Mapk15,Mapk3,Map3k4,Rtel1,Nabp2	0.551211	0.970034	-0.319181	-0.926369	12264	15	Nek7,Pkib	0.439218	0.581053
GOBP_REGULATION_OF_TELOMERE_MAINTENANCE_VIA_TELOMERE_LENGTHENING	0.0587029	0.425664	-0.342415	-1.37761	1459	55	Pinx1,Tent4b,Nat10,Gnl3l,Pif1,Cct2,Pot1,Mapk3,Terf1,Smg6,Tcp1,Xrn1,Cct7,Map3k4,Dhx36,Hnrnpa1,Pkib,Naf1,Atm,Cct8,Atr,Aurkb,Cct6a,Mapk1	0.0578458	0.50169	-0.35173	-1.37135	1311	55	Stn1,Nek7,Pinx1,Cct5,Pif1,Map3k4,Rtel1,Map2k7,Ctc1,Cct6a,Mapk1,Mapk15,Cct7,Terf2,Hmbox1,Tnks,Tinf2,Pkib,Nat10,Aurkb	0.753649	0.931347	-0.199142	-0.842565	18486	55	Pot1,Parn,Cct8,Pinx1,Terf1,Dhx36,Naf1,Hnrnpa1,Cct2,Gnl3l,Pkib	0.835139	1	-0.200488	-0.805044	16883	55	Exosc10,Tinf2,Rtel1,Parn,Cct7,Pnkp,Cct5,Terf1,Hnrnpa2b1,Naf1,Gnl3l,Cct2,Pinx1,Nat10,Terf2,Nek7,Pkib	0.425664	0.931347
GOBP_NEGATIVE_REGULATION_OF_TELOMERE_MAINTENANCE_VIA_TELOMERE_LENGTHENING	0.729812	0.927779	-0.250931	-0.822893	18318	23	Tnks,Stn1,Parp1,Tinf2,Pinx1,Tent4b,Nat10,Gnl3l,Pif1,Pot1,Terf1,Xrn1,Hnrnpa1	0.443061	0.877958	-0.316294	-1.00654	10317	23	Stn1,Pinx1,Pif1,Ctc1,Terf2,Tnks,Tinf2,Nat10	0.82814	0.956851	-0.220308	-0.753917	20276	23	Hnrnpu,Pot1,Pinx1,Terf1,Hnrnpa1,Gnl3l	0.890974	1	-0.216574	-0.706309	19318	23	Terf1,Gnl3l,Pinx1,Nat10,Terf2	0.877958	0.956851
GOBP_POSITIVE_REGULATION_OF_TELOMERE_MAINTENANCE_VIA_TELOMERE_LENGTHENING	0.00954443	0.197252	-0.465056	-1.66416	237	33	Cct2,Pot1,Mapk3,Tcp1,Cct7,Map3k4,Dhx36,Hnrnpa1,Pkib,Naf1,Atm,Cct8,Atr,Aurkb,Cct6a,Mapk1	0.0680748	0.52758	-0.399746	-1.39454	1575	33	Mapkapk5,Naf1,Atr,Nek7,Cct5,Map3k4,Rtel1,Map2k7,Cct6a,Mapk1,Mapk15,Cct7,Hmbox1,Tnks,Pkib,Aurkb	0.527745	0.831654	-0.252988	-0.951053	12962	33	Pot1,Parn,Cct8,Dhx36,Naf1,Hnrnpa1,Cct2,Pkib	0.65646	0.996898	-0.246842	-0.883822	13870	33	Rtel1,Parn,Cct7,Pnkp,Cct5,Hnrnpa2b1,Naf1,Cct2,Nek7,Pkib	0.197252	0.831654
GOBP_REGULATION_OF_PROTEIN_LOCALIZATION_TO_CELL_PERIPHERY	0.0478273	0.393214	0.292173	1.33027	1202	106	Ramp3,Cln3,Stac,Bcl2l1,Arhgap44,Misp,Rangrf,Mmp14,Sorbs1,Stx3,Kcnj11,Numa1,Abca2,Tgfb1,Sapcd2,Vamp8,Iqsec2,Rhog,Epb41,Ppp2r5a,Pik3r1,Tmbim1,Arf6,Csk,Tmem59,Nhlrc1,Prkch,Stx4,Cnst,Wnt3a,Ezr,Ppp1r9b,Dab2,Lrp1,Cib1,Zdhhc5	0.954062	1	0.173429	0.741831	26541	106	Rhoq,Misp,Tmem59,Rangrf,Wnt3a,Nkd2,Tgfb1,Zdhhc2,Agr2,Bcl2l1,Ppp1r9b,Dab2,Gpc4,Epha3,Pik3r1,Efcab7,Mmp14,Ppp2r5a,Akap5,Ramp3,Cln3,Ezr	0.451912	0.790413	0.20932	1.00023	11544	106	Cnst,Abca2,Lrp1,Itga3,Nhlrc1,Pkdcc,Arhgef16,Ldlrap1,Stx7,Ephb2,Arhgap44,Lrrc15,Iqsec2,Ppp2r5a,Zdhhc8,Bcl2l1,Gpc4,Actb,Ezr,Egfr,Prkce,Mmp14,Dag1,Numb,Cib1,Vil1,Ppfia1,Cln3,Numa1,Rhog,Sorbs1,Ptpn9,Rack1,Zdhhc7,Gpc6,Epb41,Tmbim1,Sapcd2,Sqstm1,Prkcz,Sptbn1,Rangrf,Atp2b4,Akt1	0.963444	1	0.168365	0.71774	30202	106	Gpc4,Cnst,Pkdcc,Arhgef16,Lrrc15,Nhlrc1,Rhoq,Ppp2r5a,Itga3,Atp2b4,Misp,Dag1,Iqsec2,Agr2,Akap5,Rangrf,Ezr,Lrp1,Nkd2,Bcl2l1,Numb,Akt1,Plk1,Lgals3,Tgfb1,Gpsm2,Abca2,Ptpn9,Egfr,Pdpk1,Sqstm1,Mmp14,Zdhhc7	0.393214	0.790413
GOBP_NEGATIVE_REGULATION_OF_PROTEIN_LOCALIZATION_TO_CELL_PERIPHERY	0.715047	0.923138	0.265572	0.823063	17710	19	Bcl2l1,Tgfb1,Sapcd2,Ppp2r5a,Tmbim1,Csk,Tmem59,Dab2	0.614404	0.946757	0.300443	0.891161	16336	19	Rhoq,Tmem59,Tgfb1,Bcl2l1,Dab2,Ppp2r5a	0.870965	0.969347	0.219439	0.709148	22206	19	Pkdcc,Lrrc15,Ppp2r5a,Bcl2l1,Numb,Ppfia1,Tmbim1,Sapcd2	0.339852	0.867982	0.367306	1.08999	9523	19	Pkdcc,Lrrc15,Rhoq,Ppp2r5a,Bcl2l1,Numb,Tgfb1	0.923138	0.867982
GOBP_POSITIVE_REGULATION_OF_PROTEIN_LOCALIZATION_TO_CELL_PERIPHERY	0.143625	0.570427	0.300421	1.22899	3606	60	Ramp3,Cln3,Stac,Rangrf,Sorbs1,Stx3,Kcnj11,Numa1,Rhog,Epb41,Pik3r1,Arf6,Prkch,Stx4,Cnst,Wnt3a,Ezr,Ppp1r9b,Lrp1,Cib1,Zdhhc5	0.976623	1	0.169182	0.653524	26736	60	Rangrf,Wnt3a,Nkd2,Zdhhc2,Agr2,Ppp1r9b,Epha3,Pik3r1,Efcab7,Akap5,Ramp3,Cln3,Ezr	0.739326	0.927082	-0.198371	-0.854359	18043	60	Prkch,Prkci,Itgb1,Cacng2,Rer1,Efcab7,Kif5b,Nkd2,Rab11fip2,Stx3,Zdhhc2,Acsl3,Ppp1r9b,Rab11a,Dpp10	0.784265	1	-0.204595	-0.836982	15729	60	Zdhhc5,Sorbs1,Wnk3,Stac2,Rab11fip2,Stx4,Epha2,Dpp10,Ppp1r9b,Kif5b,Acsl3,Ramp3,Cacng2,Prkch,Stac,Arf6,Stx3	0.570427	0.927082
GOBP_ENDOPLASMIC_RETICULUM_MANNOSE_TRIMMING	0.491273	0.838736	-0.334935	-0.973038	12299	15	Sel1l,Rnf139,Rnf103,Marchf6	0.888195	1	0.24307	0.676335	23482	15	Rnf5,Derl2,Rnf103,Trim13,Rnf185	0.676448	0.902159	-0.278224	-0.844724	16666	15	Sel1l,Rnf103,Rnf5,Rnf139,Trim13	0.926345	1	0.226467	0.631945	25706	15	Derl2,Marchf6,Man1b1,Rnf103,Amfr	0.838736	0.902159
GOBP_NEGATIVE_REGULATION_OF_NITRIC_OXIDE_METABOLIC_PROCESS	0.678072	0.909724	-0.308207	-0.83692	17062	12	Sirpa,Wdr35,Rgn,Cav1,Gla,Atp2b4,Rock2	0.906751	1	-0.242986	-0.645401	21382	12	Rgn	0.252329	0.634675	0.419524	1.18045	6417	12	Gla,Khsrp,Tspo,Cd34,Sirpa,Atp2b4,Rgn	0.0695199	0.549692	0.557837	1.4615	1906	12	Gla,Khsrp,Tspo,Atp2b4,Sirpa	0.909724	0.549692
GOBP_POSITIVE_REGULATION_OF_NITRIC_OXIDE_METABOLIC_PROCESS	0.346671	0.760081	0.31303	1.07526	8663	28	Smad3,Ass1,Clu,Ddah1,Hbb,Edn1,Clec7a,Dnm2,Ddah2	0.374583	0.842927	0.323314	1.05576	9988	28	Smad3,Pkd2,Clec7a,Ddah1,Hbb,Tlr6,Ddah2,Jak2,Clu	0.326568	0.708146	0.304259	1.09079	8334	28	Mtor,Insr,Smad3,Dnm2,Clu,Icam1,Ptk2b,Il1b,Klf2	0.173965	0.722329	0.379167	1.24159	4989	28	Smad3,Pkd2,Mtor,Il1b,Clec7a,Klf2,Insr,Ddah1,Dnm2,Ptk2b,Akt1,Jak2,Ptgs2,Ddah2	0.760081	0.708146
GOBP_REGULATION_OF_GTP_BINDING	0.480486	0.832812	-0.370485	-0.978606	12089	11	Csnk1a1,Eif2s1,Epha4	0.525612	0.91858	-0.364968	-0.945541	12425	11	Epha4,Ripor2,Stmn1	0.403635	0.763528	0.380658	1.04162	10238	11	Arhgap28,Ripor2,Pbxip1,Gpsm1	0.521811	0.959088	0.372355	0.950964	14258	11	Met,Arhgap28,Pbxip1,Ripor2,Gpsm1	0.832812	0.763528
GOBP_POSITIVE_REGULATION_OF_CALCIUM_ION_TRANSMEMBRANE_TRANSPORT	0.613123	0.887316	-0.224385	-0.91586	15267	59	Plcg2,Kcne3,Jph2,Cxcl11,Cxcl10,Rgn,Ehd3,Ank2,Akap6,F2rl3,F2,Pdpk1,Trpc1,Fgf14,Stim2,Gper1,Hspa2,Capn3,Cracr2a,Casq1,Atp1b1,Ryr2,F2r,Aplnr,Slc9a1,Cacna2d1,Snca	0.200752	0.719592	-0.294259	-1.16346	4539	59	Aplnr,Slc9a1,Stac2,G6pd,Capn3,Hspa2,Snca,Drd1,Akap6,F2rl3,Cracr2a,Fgf14,Jph2,Rgn,Ehd3,Casq1,Ryr2,Ank2	0.937664	0.986762	0.167398	0.714381	23946	59	Xcl1,Kcne2,Stim1,Gjc2,Cx3cl1,Htt,Plcg1,Ryr2,Drd1,Sri,Cemip,Ank2,Ehd3,Cxcl10,Slc9a1,Casq1,Cxcl11	0.676753	0.998423	0.229764	0.88308	20284	59	Kcne2,Xcl1,Stim1,Cemip,Pkd2,Cd19,Cxcl11,Cx3cl1,Slc9a1,Gjc2,Hap1,Htt,Plcg2	0.719592	0.986762
GOBP_REGULATION_OF_MICROTUBULE_BINDING	0.917069	0.989649	0.244244	0.626827	22812	10	Hsf1,Abl1,LOC100909750,Mapre3,Mark2	0.898997	1	0.262391	0.649668	23666	10	Mark2,Mapre3,Ppp2cb,LOC100909750,Abl1,Hsf1	0.972976	0.995744	-0.203697	-0.545936	24050	10	Ppp2cb,Map2	0.774508	1	0.307247	0.762191	21109	10	Mark2,Mapre3,Gas8,Mapre1,Ppp2cb	0.989649	0.995744
GOBP_REGULATION_OF_PROTEIN_IMPORT	0.223155	0.661599	0.290306	1.15632	5606	53	Bag3,Smad3,Jup,Bmp4,Zic1,Tgfb1,Pik3r1,Prkcd,Smo,Angpt1,Ect2,Pkig,Cdh1,Mdfic	0.90011	1	-0.194277	-0.75145	20454	53	Nup62,Psen1,Dmap1,Hdac3,Hcls1,Hyal2,Zpr1,Trim28,Cabp1,Hsp90ab1,Mapk1,Nup54,Sufu,Agtr2,Gli3,Apod,Nup58	0.818379	0.952066	-0.19148	-0.80427	19992	53	Nup54,Zic1,Tpr,Ipo5,Chp2,Rab23,Jak2,Prkcd,Efcab7,Angpt1,Agtr2,Ufm1,Chp1,Nutf2,Pkia	0.591225	0.982471	-0.232884	-0.928207	11979	53	Cabp1,Chp1,Hcls1,Nutf2,Jup,Chp2,Pkia,Zic1,Agtr2,Angpt1,Hsp90ab1,Prkcd,Nup54,Bag3,Apod	0.661599	0.952066
GOBP_NEGATIVE_REGULATION_OF_PROTEIN_IMPORT	0.916978	0.989649	-0.23856	-0.630135	23072	11	Chp1,Rab23,Pkia	0.848071	1	0.275913	0.702238	22355	11	Mdfic,Fermt1,Ufm1,Rab23,Pkig	0.203572	0.58494	-0.448256	-1.2374	5014	11	Rab23,Angpt1,Ufm1,Chp1,Pkia	0.585906	0.98023	-0.33973	-0.898021	13285	11	Cabp1,Chp1,Pkia,Angpt1,Apod	0.989649	0.58494
GOBP_POSITIVE_REGULATION_OF_PROTEIN_IMPORT	0.0661923	0.440447	0.386669	1.40238	1655	35	Bag3,Smad3,Jup,Zic1,Tgfb1,Pik3r1,Prkcd,Smo,Ect2,Cdh1	0.586357	0.935542	0.267171	0.919108	15755	35	Smad3,Tgfb1,Smo,Pik3r1,Jak2,Zic1,Bag3,Efcab7,Cdh1,Nutf2,Flna,Mavs	0.98769	0.997629	0.151403	0.573962	25193	35	Smad3,Mavs,Trim28,Smo,Mapk14,Cdh1,Pik3r2,Jup	0.955586	1	-0.182048	-0.660566	20159	35	Hcls1,Nutf2,Jup,Chp2,Zic1,Hsp90ab1,Prkcd,Bag3	0.440447	0.997629
GOBP_RESPONSE_TO_AMYLOID_BETA	0.00140303	0.0750657	-0.495772	-1.83382	34	38	Grm5,Fcgr2b,Prnp,Igf1,Mmp9,Vcam1,App,Ngfr,Cacna1b,Snx6,Gja1,Abcc1,Lgmn,Epha4,Cacna2d1,Itga4,Casp4,Mmp3,Tlr4,Chrna7	0.196883	0.716251	-0.33081	-1.19069	4534	38	Lrp1,Cacna2d1,Psen1,Atp1a3,Grm5,Mmp3,Abcc1,Chrna7,Epha4,Gsk3b,Bcl2l11,Igf1r,Cacna1a,Tlr4,Icam1,App,Ngfr,Lgmn,Mmp9	0.301159	0.686099	0.285042	1.10312	7693	38	Abcc1,Igf1r,Lrp1,Bace1,Mmp2	0.393947	0.902148	0.296185	1.03913	11440	38	Abcc1,Mmp2,Bace1,Chrna7,Adrb2,Igf1r,Lrp1,Prnp,Cacna1b,Mmp3,Fcgr2b,Grm5,Parp1,Atp1a3,Itga4,Cacna2d1	0.0750657	0.686099
GOBP_CELLULAR_RESPONSE_TO_AMYLOID_BETA	0.000722456	0.054275	-0.549098	-1.93423	17	31	Grm5,Fcgr2b,Prnp,Igf1,Vcam1,App,Ngfr,Snx6,Gja1,Abcc1,Lgmn,Epha4,Cacna2d1,Itga4,Casp4,Tlr4	0.205925	0.724534	-0.346794	-1.19264	4781	31	Lrp1,Cacna2d1,Psen1,Atp1a3,Grm5,Abcc1,Epha4,Gsk3b,Bcl2l11,Igf1r,Cacna1a,Tlr4,Icam1,App,Ngfr,Lgmn	0.403601	0.763528	0.280408	1.03219	10311	31	Abcc1,Igf1r,Lrp1,Bace1	0.550971	0.970034	0.280191	0.938365	15824	31	Abcc1,Bace1,Adrb2,Igf1r,Lrp1,Prnp,Fcgr2b,Grm5,Parp1,Atp1a3,Itga4,Cacna2d1	0.054275	0.763528
GOBP_REGULATION_OF_UBIQUITIN_PROTEIN_LIGASE_ACTIVITY	0.983207	1	-0.171961	-0.542478	24707	20	Cdc14b,Dnm1l,Pten,Skp1	0.95555	1	-0.198751	-0.610549	22356	20	Mad2l1,Plk1,Ube2s,Rab1a,Golga2,Btrc,Gorasp1,Skp1,Cdc14b,Bag2,Pten,Rpl5,Dnm1l,Cdc20,LOC100362830,Fzr1,Rpl11,Ube2c,Rpl23,Fbxo5	0.223923	0.607658	-0.361466	-1.19125	5501	20	LOC100362830,Mad2l1,Rpl11,Pten,Dnm1l,Rab1a,Bag2,Rpl23,Skp1	0.301634	0.847257	-0.353778	-1.11308	6609	20	Rpl5,Bag2,Cdc20,LOC100362830,Rpl11,Rpl23	1	0.607658
GOBP_POSITIVE_REGULATION_OF_UBIQUITIN_PROTEIN_LIGASE_ACTIVITY	0.906434	0.987062	0.238205	0.645713	22513	12	Cdc20,Ube2c,Golga2,Ube2s	0.320704	0.808597	0.428325	1.11877	8472	12	Plk1,Ube2s,Rab1a,Golga2,Btrc,Gorasp1,Skp1,Cdc14b	0.641959	0.886913	-0.302867	-0.859638	15770	12	Pten,Rab1a,Skp1	0.539463	0.965682	0.357716	0.937196	14797	12	Cdc14b,Plk1,Ube2s,Btrc,Gorasp1	0.808597	0.886913
GOBP_REGULATION_OF_VASCULAR_ASSOCIATED_SMOOTH_MUSCLE_CELL_PROLIFERATION	0.230138	0.667673	-0.298506	-1.15473	5723	46	Nr4a3,Nqo2,Igf1,Mmp9,Jun,Hpgd,Gper1,Pten,Hmox1,Jak2,Gja1,Fgf9,Pdgfb,Cnn1,Pparg,Tgfb3	0.603274	0.941901	-0.24447	-0.917176	13782	46	Tgfb3,Efemp2,Nqo2,Pak1,Fgf9,Cnn1,Mfn2,Gstp1,Pdgfb,Dnmt1,Ldlrap1,Map3k5,Mmp9	0.21829	0.599918	-0.286008	-1.1637	5353	46	Jak2,Bmpr1a,Myocd,Cnn1,Edn1,Mef2c,Pten,Fgf9,Apln,Gnai3,Gja1,Cdkn1b,Pdcd4,Pak1,Igf1,Hpgd	0.930314	1	-0.185627	-0.71736	19143	46	Apln,Mef2c,Pdcd4,Myocd,Mef2d,Mfn2,Fgf9,Efemp2,Igf1,Nqo2,Gstp1,Hpgd,Map3k5,Edn1,Pak1	0.667673	0.599918
GOBP_NEGATIVE_REGULATION_OF_VASCULAR_ASSOCIATED_SMOOTH_MUSCLE_CELL_PROLIFERATION	0.0666348	0.442768	-0.491717	-1.45746	1671	16	Gper1,Pten,Hmox1,Cnn1,Pparg,Tgfb3	0.955887	1	-0.204929	-0.592285	22535	16	Hmox1,Sod2,Gper1,Tgfb3,Efemp2,Cnn1,Gstp1	0.128804	0.487624	-0.429311	-1.32817	3169	16	Myocd,Cnn1,Mef2c,Pten,Apln,Cdkn1b,Pdcd4	0.910004	1	0.232361	0.659467	25268	16	Adipoq,Pparg,Hmox1,Cdkn1a,Sod2	0.442768	0.487624
GOBP_POSITIVE_REGULATION_OF_VASCULAR_ASSOCIATED_SMOOTH_MUSCLE_CELL_PROLIFERATION	0.819128	0.960885	-0.221356	-0.774261	20460	30	Nr4a3,Nqo2,Igf1,Mmp9,Jun,Hpgd,Jak2,Gja1,Fgf9,Pdgfb	0.447201	0.881852	-0.293558	-1.00085	10400	30	Nqo2,Pak1,Fgf9,Mfn2,Pdgfb,Dnmt1,Ldlrap1,Map3k5,Mmp9	0.711717	0.917792	-0.229344	-0.841686	17414	30	Jak2,Bmpr1a,Edn1,Fgf9,Gnai3,Gja1,Pak1,Igf1,Hpgd	0.52486	0.959651	-0.273481	-0.955227	11136	30	Hpgd,Map3k5,Edn1,Pak1	0.881852	0.917792
GOBP_VASCULAR_ASSOCIATED_SMOOTH_MUSCLE_CELL_MIGRATION	0.529019	0.85695	-0.31414	-0.947184	13234	17	Atp7a,Nfe2l2,Pak1,Nr4a3,Dock7,Fgf9,Pdgfb	0.672396	0.964624	-0.288874	-0.850142	15881	17	Lrp1,Atp7a,Nr4a3,Pak1,Fgf9,Ssh1,Dock5,Pdgfb	0.119309	0.470236	0.428919	1.34307	3039	17	Lrp1,Adamts1,Adipoq,Pdgfb,Dock5,Ssh1	0.490762	0.947367	0.338622	0.977004	13678	17	Adipoq,Adamts1,Pdgfb,Lrp1,Nfe2l2,Iqgap1,Igfbp5,Tert	0.85695	0.470236
GOBP_POSITIVE_REGULATION_OF_VASCULAR_ASSOCIATED_SMOOTH_MUSCLE_CELL_MIGRATION	0.448006	0.81897	-0.361656	-1.00721	11291	13	Atp7a,Pak1,Nr4a3,Dock7,Fgf9,Pdgfb	0.226336	0.743867	-0.44435	-1.20868	5348	13	Lrp1,Atp7a,Nr4a3,Pak1,Fgf9,Ssh1,Dock5,Pdgfb	0.142334	0.503238	0.457771	1.31965	3611	13	Lrp1,Adamts1,Pdgfb,Dock5,Ssh1	0.862399	1	0.260783	0.69761	23721	13	Adamts1,Pdgfb,Lrp1,Iqgap1,Igfbp5,Tert	0.743867	0.503238
GOBP_REGULATION_OF_PROTEIN_LOCALIZATION_TO_CENTROSOME	0.118722	0.538392	-0.53695	-1.37819	2982	10	Bicd1,Ubxn2b,Apc	0.128527	0.633979	-0.539927	-1.35787	3042	10	Gsk3b,Cep250,Cep72,Bicd1,Apc	0.782596	0.940529	-0.282085	-0.756024	19344	10	Ubxn2b	0.370043	0.888036	-0.416334	-1.06926	8416	10	Nsfl1c,Bicd1,Gsk3b,Ubxn2b,Cep72	0.538392	0.888036
GOBP_REGULATION_OF_PROTEIN_LOCALIZATION_TO_CHROMOSOME_TELOMERIC_REGION	0.27558	0.709223	-0.415515	-1.1572	6945	13	Gnl3l,Cct2,Terf1,Tcp1,Cct7,Cct8,Cct6a	0.844582	1	-0.262318	-0.713535	19959	13	Cct5,Cct6a,Cct7	0.167919	0.538957	-0.43993	-1.28041	4134	13	Gnl3,Cct6a,Cct8,Terf1,Cct2,Gnl3l	0.177862	0.72586	-0.455386	-1.26651	4000	13	Cct7,Cct5,Terf1,Gnl3l,Cct2	0.709223	0.538957
GOBP_BETA_CATENIN_TCF_COMPLEX_ASSEMBLY	0.0179657	0.271516	0.467836	1.60702	448	28	Tcf7l2,Hdac1,Myc,Smarca4,Tle3,Bcl9l,Tle1,Tcf7l1,Tle2,Leo1,Sox9,Trrap,Ash2l,Kat5,Axin2,Lef1,Crebbp,Men1	0.287284	0.78655	0.344463	1.12482	7660	28	Tle2,Ash2l,Myc,Tcf7l2,Hdac1,Tle3,Rbbp5,Lef1,Pygo2,Sox9,Kat5,Tle1,Bcl9l	0.599694	0.867156	0.253067	0.907268	15305	28	Trrap,Bcl9l,Men1,Sox9,Ctnnb1,Pygo2	0.74505	1	0.249135	0.815796	21370	28	Pygo2,Trrap,Sox9,Men1,Bcl9l,Ctnnb1	0.271516	0.867156
GOBP_POSITIVE_REGULATION_OF_ESTABLISHMENT_OF_PROTEIN_LOCALIZATION_TO_TELOMERE	0.407864	0.798485	-0.405337	-1.04038	10247	10	Cct2,Tcp1,Cct7,Cct8,Cct6a	0.562468	0.930429	-0.364177	-0.91587	13316	10	Cct5,Cct6a,Cct7	0.805656	0.947395	-0.275442	-0.738221	19914	10	Cct5,Tcp1,Cct7,Cct3,Cct4,Cct6a,Cct8,Cct2	0.552625	0.970588	-0.359506	-0.923311	12569	10	Cct7,Cct5,Cct2	0.798485	0.947395
GOBP_EXCITATORY_SYNAPSE_ASSEMBLY	0.530139	0.85695	0.283939	0.946813	13200	25	Cbln1,Wnt5a,Plxnb2,Lrrc4,Shank3,Wnt7a	0.293092	0.789132	0.354077	1.12466	7802	25	Wnt5a,Cbln1,Plxnb2,Nptn,Shank3,Lrrtm2,Nrxn2,Shank1	0.189132	0.56907	0.351341	1.2241	4837	25	Plxnb2,Shank2,Nlgn2,Il1rap,Ptprs,Lrfn1,Nrxn2,Shank3	0.206377	0.759744	0.380226	1.20964	5863	25	Plxnb2,Nrxn2,Shank3,Ptprs,Shank2,Lrfn1,Nlgn2,Il1rap,Shank1,Lrfn4,LRRTM1	0.789132	0.56907
GOBP_INHIBITORY_SYNAPSE_ASSEMBLY	0.485812	0.835536	-0.32887	-0.974777	12189	16	Gabrb3,Gabrg2,Gabra2,Fgf13	0.542307	0.922913	0.331205	0.937727	14330	16	Npas4,Wnt5a,Cbln1	0.502855	0.81937	0.313415	0.962786	12767	16	Plxnb1,Npas4,Lhfpl4,Nlgn2,Sema4d	0.27377	0.826091	-0.388156	-1.14752	6086	16	Cbln1,Gabrb3,Wnt5a,Gabrg2,Gabrb2,Gabra1,Cbln4,Lgi2	0.835536	0.81937
GOBP_POSITIVE_REGULATION_OF_TELOMERASE_RNA_LOCALIZATION_TO_CAJAL_BODY	0.12341	0.542286	-0.472844	-1.34617	3104	14	Cct2,Tcp1,Cct7,Naf1,Cct8,Cct6a	0.925931	1	-0.227028	-0.63087	21838	14	Cct2,Ruvbl2,Tcp1,Naf1,Cct5,Cct6a,Cct7	0.235567	0.61816	-0.401758	-1.19532	5797	14	Cct8,Naf1,Cct2,Nop10	0.691469	1	-0.292332	-0.831199	15472	14	Ruvbl2,Cct7,Cct5,Naf1,Cct2,Nop10	0.542286	0.61816
GOBP_BETA_CATENIN_DESTRUCTION_COMPLEX_DISASSEMBLY	0.822197	0.961389	0.240547	0.745507	20364	19	Dvl2,Wnt1,Wnt3a,Frat2,Amer1,Dvl1,Fzd2,Lrp6	0.522211	0.916319	-0.314402	-0.951866	12225	19	Apc,Fzd5,Peg12	0.0351022	0.265542	0.483826	1.56356	894	19	Fzd5,Fzd2,Ctnnb1,Dvl2,Lrp6,Wnt8b,Frat2	0.208607	0.761329	0.41062	1.21852	5845	19	Fzd2,Wnt8b,Dvl2,Ctnnb1,Lrp6	0.916319	0.265542
GOBP_CRANIAL_SKELETAL_SYSTEM_DEVELOPMENT	0.515798	0.850187	-0.241897	-0.965804	12830	53	Twist1,Lhx1,Ric1,Pax5,Megf8,Tgfb3,Six4	0.687392	0.971777	0.232102	0.874623	18749	53	Smad3,Frem1,Ext1,Msx2,Tgfb2,Neurog1,Tp63,Tifab,Cep55,Mmp14,Tmem107,Tulp3,Fgfr2,Rab23,Tgfbr1	0.199476	0.581053	0.282199	1.17761	5100	53	Frem1,Tgfbr2,Ndst1,Smad3,Msx2,Chst11,LOC100911248,Fgfr2,Dlx2,Prrx1,Tgfb2,Ift140,Wdr19,Mthfd1,Mmp14,Megf8,Med12,Bmp4,Tulp3,Six1	0.241669	0.798994	0.304392	1.14522	7186	53	Msx2,Frem1,Smad3,Tgfb2,Tgfbr2,Wdr19,Fgfr2,Neurog1,Tulp3,Alx3,Prrx1,Slc39a1,Six4,Tifab,Ndst1,Six1,Mmp14,Rab23,Megf8,Ric1,Ext1,Cep55,Tfap2a,Tgfb3	0.850187	0.581053
GOBP_REGULATION_OF_EXCITATORY_SYNAPSE_ASSEMBLY	0.382183	0.78051	0.381503	1.05967	9476	13	Cbln1,Wnt7a,Il1rap,Sema4a,Ptprd,Grid2,Lrfn1,Lrfn4,Lrrc4b,Vstm5,Ptprs,LRRTM1,Lrrtm2	0.941939	1	0.22635	0.603879	24837	13	Cbln1,Lrrtm2,LRRTM1,Wnt7a	0.689286	0.907611	0.288221	0.830876	17491	13	Il1rap,Ptprs,Lrfn1,Lrrc4b,Lrfn4	0.789072	1	0.284024	0.75978	21704	13	Ptprs,Lrfn1,Il1rap,Lrfn4,LRRTM1	0.78051	0.907611
GOBP_REGULATION_OF_RECEPTOR_SIGNALING_PATHWAY_VIA_STAT	0.144622	0.57219	-0.295015	-1.2242	3593	64	F2,Cav1,Crlf3,Ggnbp2,Ptk2b,Suz12,Il10ra,Il10rb,Pigu,Jak2,Hes1,Dab1,Ptpn2,Elp2,F2r,Socs2,Vhl,Kit,Ghr	0.539949	0.921969	0.24315	0.95148	14826	64	Cenpj,Jak3,Prlr,Pwp1,Pibf1,Adipor1,Ptprc,Egf,Tslp,Socs1,Ccl5,Il23r,Hes5,Jak2	0.474415	0.802852	-0.226322	-0.98811	11579	64	Il24,Suz12,Il23a,Ociad1,Il6r,Dab1,Jak2,F2r,Ptprc,Ccl5,Pigu,Inpp5f,Socs2,Neurod1,Cav1,Cyp1b1,Pibf1,Ghr,Ggnbp2,Ptpn2,Egf	0.425377	0.920764	0.260471	1.01667	12782	64	Prlr,Tslp,Jak3,Adipor1,Parp14,Socs1,Hes1,Cenpj,Leprot,Hes5,Vhl,Cdk5r1,Notch1,Ptk2b,Socs3,Jak2,Il23r	0.57219	0.802852
GOBP_NEGATIVE_REGULATION_OF_RECEPTOR_SIGNALING_PATHWAY_VIA_STAT	0.24963	0.685005	-0.364966	-1.16516	6247	21	Parp14,Cav1,Ggnbp2,Suz12,Dab1,Ptpn2,Socs2,Vhl	0.977432	1	0.182782	0.556669	26072	21	Pibf1,Adipor1,Socs1,Leprot,Nf2,Ggnbp2	0.257483	0.640819	-0.346607	-1.15866	6322	21	Inpp5f,Socs2,Neurod1,Cav1,Pibf1,Ggnbp2,Ptpn2	0.570647	0.976285	0.302561	0.921215	16061	21	Adipor1,Parp14,Socs1,Leprot,Vhl	0.685005	0.640819
GOBP_POSITIVE_REGULATION_OF_RECEPTOR_SIGNALING_PATHWAY_VIA_STAT	0.231938	0.670201	-0.329274	-1.1687	5768	32	F2,Crlf3,Ptk2b,Il10ra,Il10rb,Jak2,Hes1,F2r,Kit,Ghr	0.53231	0.921063	0.281712	0.949425	14258	32	Cenpj,Prlr,Pibf1,Adipor1,Tslp,Socs1,Ccl5,Il23r,Hes5,Jak2	0.523834	0.829882	0.257697	0.95559	13362	32	Prlr,Notch1,Adipor1,Hes5,Tslp	0.158791	0.702715	0.370866	1.25176	4576	32	Prlr,Tslp,Adipor1,Socs1,Hes1,Cenpj,Hes5,Notch1,Ptk2b,Jak2,Il23r	0.670201	0.702715
GOBP_REGULATION_OF_AUTOPHAGY_OF_MITOCHONDRION_IN_RESPONSE_TO_MITOCHONDRIAL_DEPOLARIZATION	0.786192	0.947589	0.28483	0.751788	19528	11	Tomm7,Cdc37,Mfn2	0.169621	0.689127	-0.496869	-1.28726	4009	11	Hdac6,Mfn2,Optn,Atp5if1,Gba	0.755273	0.932245	0.284745	0.779162	19158	11	Gba,Pink1,Mfn2,Mul1,Htra2	0.292071	0.83951	-0.431691	-1.14111	6622	11	Mfn2,Tomm7,Cdc37,Optn,Hdac6,Atp5if1	0.689127	0.83951
GOBP_MIDBRAIN_DOPAMINERGIC_NEURON_DIFFERENTIATION	0.0278202	0.329735	0.544923	1.61052	692	16	Wnt3,Wnt5a,Wnt2,Nr4a2,Wnt1,Lmx1a,Csnk1e,Wnt3a,Sfrp1,Wnt9b,Lrp6	0.0661848	0.522845	0.514269	1.45603	1748	16	Wnt5a,Lmx1a,Wnt3a,Wnt3,Sfrp1,Fzd1,Nr4a2	0.657023	0.894059	-0.277663	-0.859015	16169	16	Wnt5a,Wnt9b,Wnt3	0.910508	1	0.232147	0.65886	25282	16	Lmx1a,Ctnnb1,Lrp6,Sfrp1	0.329735	0.894059
GOBP_NEGATIVE_REGULATION_OF_ESTABLISHMENT_OF_PROTEIN_LOCALIZATION	0.947574	0.995911	0.165437	0.749392	23767	103	Bag3,Drd2,Rab11fip3,Idh2,Rab11fip1,Ccn3,Kcnj11,Bmp8a,Rest,Psmd9,Rhbdf2,Srebf1,Park7,Sirt4,Erp29,Hmgcr,Csk,Angpt1,Adipoq,Pkig,Enho,Mdfic,Oprm1,Ppp3ca,Sfrp1,Fkbp1b,Kcnb1,Pim3	0.917614	1	0.181472	0.773129	25505	103	Adipoq,Mdfic,Rhbdf2,Ccn3,Derl2,Sfrp1,Idh2,Dph3,Inhbb,Ppp3ca,Rab11fip1,Ndfip2,Ube2g2,Cd200,Erp29,Fermt1,Bag3,Ufm1,Sirt4,Erlec1,Rab23,Enho,Psmd9,Fkbp1b,Snx3,Cyp51,Rest,Rab11fip3,Lypla1,Pkig,Adtrp	0.684811	0.905312	0.188455	0.896555	17474	103	Rab11fip1,Yod1,Kcnb1,Rab11fip3,Pkdcc,Bard1,Bag4,Adipoq,Sufu,Lrrk2,Irs1,Drd4,Dmtn,Srebf1,Hmgcr,Coro2b,Rest,Mdfic,Ppm1f,Rab11fip5,Rhbdf1,Midn,Rhbdf2	0.703553	1	0.208833	0.886606	21997	103	Adipoq,Mdfic,Rab11fip1,Rhbdf2,Pkdcc,Il1b,Lrrk2,Acvr1c,Derl2,Kcnb1,Fermt1,Pfkl,Midn,Bard1,Drd4,Ppm1f,Sfrp1,Rhbdf1,Rab11fip3,Npff,Ccn3,Erp29,Hmgcr,Coro2b,Rab11fip5,Ube2g2,Rest,Adtrp,Sergef,Rangap1,Snx12,Adra2a,Fkbp1b,Rab23,Dmtn,Irs1,Yod1,Sufu,Cyp51,Enho,Idh2	0.995911	0.905312
GOBP_POSITIVE_REGULATION_OF_ESTABLISHMENT_OF_PROTEIN_LOCALIZATION	0.940989	0.995286	-0.157685	-0.825945	23344	283	Mief1,Ipo5,Cct2,Cep295,Adam9,Exph5,Prnp,Tcp1,Tlr2,Gli3,Riok2,Ice1,Chp1,Pcm1,Ppp3r1,Ghrl,Golph3,Myom1,Casp8,Cct7,Igf1,Cep120,Gper1,Hdac3,Kif20b,Olr59,Egfr,Arih2,Ywhab,Ppp3cc,Xpo4,Dnm1l,Tmem30a,Ywhah,Jak2,Gja1,C2cd5,Prkaa1,Ppp3cb,Ywhaq,Cd38,Rufy3,Sytl4,Acsl4,Vegfc,Cct8,Fbxw7,Oxct1,Csnk2a2,Ctdspl2,Sfn,Bcl2,Nnat,Ywhaz,Tmem30b,Ywhag,Cct6a,Sec16b,Mapk1,Tlr4,Tgfb3,Nkx6-1,LOC102553138,Mcu	0.995555	1	-0.149234	-0.752739	20379	283	Tcaf1,Arf6,Irs2,Kcnn4,Ppia,Psen1,Rack1,Sri,Isl1,Prkaca,Dmap1,Kif20b,Gck,Ice1,Ank3,Hdac3,Ywhaz,Olr59,Camk2n1,Gper1,Ppp1r13b,Vegfc,Fbxw7,Hcls1,Cct5,Ppm1a,Hyal2,Pdzk1,Rnf31,Zpr1,Prr5l,Gsk3b,Hras,Ptpn23,Trim28,Tgfb3,Ankrd1,Casp8,Csnk2a2,Itgb2,Zfand1,Emd,Sytl4,Ghrl,Fis1,Myrip,Ywhag,Pak1,Cct6a,Hsp90ab1,Mapk1,Egfr,Nkx6-1,Nnat,Rbp4,Edem1,Gsk3a,Sec16b,Tlr4,Cct7,Myom1,Tm7sf3,Abcg1,Arih2,Gli3,Prkce,Fzd5,Bcl2,Ripor1,Hspa1l,Trh,Tmem30b,Mcu,LOC102553138	0.968382	0.995095	0.144451	0.798061	24838	283	Myo18a,Itgam,Fzd5,Cnst,Lrp1,Smad3,Tp73,Kcnb1,Gas6,Cltrn,Erbb2,Srebf2,C1qtnf3,Pink1,Nlgn2,Irs2,Sfn,C2cd2l,Ppard,Casr,Chrm1,Mavs,Cdk5r1,Trim28,Plk3,Wrap53,C1qtnf12,Rab29,Smo,Prr5l,Nr1h2,Hps4,Coro2b,Ppia,Apbb3,Tmed10,Atp13a2,Cd81,Dkc1,Mapk14,Apbb1,Ptpn23,Gpr27,Rnf31,Pck2,Sec16a,Tgfb2,Capn10,Gtse1,Oaz2,Cdh1,Rph3al,Tmem30b,Vps11,Ezr,Sri,Camk2n1,Egfr,Casp8	0.991939	1	0.152845	0.740826	34455	283	Cltrn,C1qtnf3,Sfn,Cemip,Smad3,Erbb2,Itgam,Adam9,Gas6,Mavs,Cnst,Tp73,Pck2,Tgfb2,Wls,Myo18a,Smo,Il1b,Cenpj,C1qtnf12,Hps4,Stom,Kcnb1,Irs2,Nadk,Leprot,Unc13b,Nlgn2,Gtse1,Ppard,Mapk14,Casr,Exph5,Apbb3,Rab29,Gpr27,Cdk5r1,Srebf2,Il1a,Nkx6-1,Akap5,Cdh1,Ezr,Lrp1,Ppial4d,Prnp	0.995286	0.995095
GOBP_WNT_SIGNALING_PATHWAY_INVOLVED_IN_MIDBRAIN_DOPAMINERGIC_NEURON_DIFFERENTIATION	0.0390128	0.368682	0.577412	1.56522	968	12	Wnt3,Wnt5a,Wnt2,Wnt1,Csnk1e,Wnt3a,Wnt9b,Lrp6	0.170818	0.690017	0.491383	1.28347	4512	12	Wnt5a,Wnt3a,Wnt3,Fzd1,Wnt1,Wnt2,Lrp6,Csnk1e	0.282289	0.667628	-0.405385	-1.15062	6934	12	Wnt5a,Wnt9b,Wnt3	0.728767	1	-0.294973	-0.800245	16448	12	Wnt2,Csnk1e,Wnt5a,Wnt3,Wnt9b	0.368682	0.667628
GOBP_REGULATION_OF_LEUKOCYTE_ADHESION_TO_VASCULAR_ENDOTHELIAL_CELL	0.206803	0.64622	0.375049	1.2117	5155	22	Fut4,Alox5,Selp,Cxcl12,Irak1,St3gal4,Mdk,Rela	0.253299	0.76515	0.378144	1.16485	6756	22	Alox5,Selp,Fut4,Mdk	0.786198	0.941411	-0.230867	-0.781309	19275	22	Ccl28,Zdhhc21,Ptafr,Sele,Itga4,Alox5,Nfat5,Ets1,Rhoa	0.722744	1	0.267382	0.823614	20410	22	Mdk,Selp,Traf6	0.64622	0.941411
GOBP_POSITIVE_REGULATION_OF_LEUKOCYTE_ADHESION_TO_VASCULAR_ENDOTHELIAL_CELL	0.201449	0.639347	0.407893	1.22876	5032	17	Fut4,Alox5,Selp,Irak1,St3gal4,Mdk,Rela	0.191191	0.71044	0.431888	1.24345	5043	17	Alox5,Selp,Fut4,Mdk	0.768053	0.935114	0.25076	0.785204	19569	17	Traf6,Mdk,Selp,Rela,Icam1	0.564023	0.97262	0.320775	0.925513	15720	17	Mdk,Selp,Traf6	0.639347	0.935114
GOBP_AUTOPHAGOSOME_ORGANIZATION	0.992597	1	0.145482	0.632767	24939	82	Bag3,Pik3c2b,Atg3,Nprl3,Ambra1,Rnf5,Atg9a,Gabarapl2,Gabarap,Nprl2,Ubqln1,Adprh,Gabarapl1,Ift20,Atg2a,Synpo2,Mtm1,Map1lc3b,Pacs2,Mfn2	0.838602	1	-0.194888	-0.820849	18834	82	LOC102555167,Fez1,Wdr45b,Mtmr3,Fez2,Atg16l2,Mfn2,Ubxn2a,Lrsam1,Pacs2,Smcr8,Rab7a,Ulk1,Wipi1,Gba	0.0248869	0.227156	0.314366	1.4349	637	82	Gba,Pik3c2b,Ulk1,Tcirg1,Rab19,Ambra1,Atg2a,Smcr8,Atg7,Pink1,Mtm1,Lrrk2,Wipi2,Mtmr3,Pacs2,Atg9a,Pip4k2b,Tmem39b,Tp53inp1,Atg16l1,Tp53inp2,Tmem39a,Atp13a2	0.62007	0.990372	0.224827	0.918389	18975	82	Rab19,Tcirg1,Phf23,Tmem39a,Lrrk2,Tp53inp2,Tp53inp1,Wipi2,Pik3c2b,Rufy4,Ambra1,Atg7,Smurf1,Ulk1,Tmem39b,Atg16l1,Atg9a,Emc6,Pink1,Atg2a,Smcr8	1	0.227156
GOBP_REGULATION_OF_METALLOPEPTIDASE_ACTIVITY	0.137037	0.560704	0.507186	1.33868	3403	11	Antxr1,Reck,Lrp1,Timp3,Svbp,Timp2,Cldn3	0.836349	1	0.280186	0.713114	22046	11	Timp3,Reck,Timp2,Antxr1	0.0042575	0.0801322	0.676597	1.85141	107	11	Cldn3,Lrp1,Stat3,Antxr1,Timp2,Reck	0.252251	0.807631	0.465107	1.18784	6892	11	Cldn3,Timp2,Reck,Antxr1,Lrp1	0.560704	0.0801322
GOBP_REGULATION_OF_VASCULAR_ASSOCIATED_SMOOTH_MUSCLE_CELL_DIFFERENTIATION	0.0829094	0.475702	-0.500168	-1.42396	2085	14	Pdcd4,Sod2,Hey2,Nfatc3,Gper1,Fgf9,Pdgfb,Kit	0.0269228	0.389072	-0.581412	-1.61564	634	14	Sod2,Gper1,Hey2,Kit,Efemp2,Fgf9,Pdgfb,Dnmt1	0.574146	0.856599	0.309612	0.912081	14576	14	Nfatc1,Pdgfb,Nfatc2,Dnmt1,Sod2,Eng,Efemp2	0.918624	1	0.233691	0.63913	25376	14	Nfatc1,Pdgfb,Nfatc2,Sod2,Eng,Nfatc3	0.389072	0.856599
GOBP_CELL_SURFACE_RECEPTOR_SIGNALING_PATHWAY_INVOLVED_IN_CELL_CELL_SIGNALING	0.0186028	0.277126	0.222514	1.24195	469	535	Dmpk,C3,Trabd2b,Smad3,Lgr6,Arhgef19,Slc9a3r1,Cbln1,Tmem131l,Drd2,Ndrg2,Vax2,Bmp2,Jup,Bmp4,Fzd7,Rnf43,Bambi,Foxp3,Tle6,Wnt16,Lrp4,Wnt3,Chrna3,Ntsr1,Adora2a,Dvl2,Mov10,Kremen1,Reln,Slc8a3,Ctnnd2,Psmf1,Adrb2,Wnt5a,Grin2c,Zmynd8,Chrna4,Grk5,Tcf7l2,Hdac1,Lats2,Folr1,Cacnb3,Gpc3,Wif1,Chrnb3,Limd1,Ptpru,Wnt2,Arntl,Nr4a2,Tiam1,Chrna2,Sostdc1,Amotl2,Shisa3,Fzd10,Ilk,Wnt10b,Nxn,Cdh3,Slc29a1,Ctnnbip1,Ccn4,Gnat2,Chrna5,Psmd9,Smarca4,Grb10,Wnt2b,Kank1,Tsku,Mesp1,Psmc1,Tgfb1,Klf15,Nkd1,Fgfr2,Lzts2,Gata3,Wnt6,Daam2,Sox7,Tmem198,Igfbp2,Mdk,Psmc3,Psme2,Smo,Ppm1n,Slc8a2,Ptpro,Sh3gl1,Abl1,Gid8,Sulf1,Tle3,Wnt1,Npas4,Fgf10,Hhex,Plcb2,Psmd8,Reck,Gli2,Igfbp4,Csnk1e,Mesd,Porcn,Grin2d,Jrk,Fzd6,Bcl9l,Gprc5b,Wnt3a,Mdfic,Pde6g,Cpz,Oprm1,Shank3,Chrna1,Dab2,Adgra2,Lrp1,Stk11,Ccdc88c,Emd,Ift20,Ccar2,Psmb8,Rspo1,Wnt10a,Ror1,Ruvbl2,Ctnnd1,Psmd3,Rbms3,Psmd4,Csnk1g2,Frat2,LOC100909750,Amotl1,Ppp3ca,Shisa6,Ext1,Sfrp1,Amer1,Tle1,Wnt7a,Zfp423,Dvl1	0.215123	0.73183	0.20728	1.0784	6642	535	Cela1,Slc9a3r1,C3,Dmpk,Vax2,Sostdc1,Gata3,Folr1,Psme2,Mov10,Fzd7,Ccn4,Npas4,Smad3,Pkd2,Gpc3,Mdfic,Adrb2,Hhex,Ext1,Dcdc2,Wnt5a,Disc1,Foxp3,Fzd4,Sox2,Dvl2,Psmb11,Wls,Wnt3a,Chrna1,Wnt4,Glra3,Nrarp,Atp6v1c2,Sulf1,Cdh3,Ndrg2,Gnat2,Lypd6,Rspo1,Mdk,Tbx18,Nkd2,Bambi,Cpz,Mark2,Psmb9,Wnt5b,Ppm1b,Reln,Tgfb1,Cbln1,Chrnb1,Grb10,Prdm15,Wnt3,Tmem131l,Wif1,Sfrp1,Tsku,Tle2,Grin2c,Lats2,Smo,Trabd2b,Ankrd6,Igfbp2,Ppp3ca,Psmd11,Fzd2,Sez6,Spef1,Chrnb3,Cxxc4,Plpp3,Zfp423,Col1a1,Dab2,Gpc4,Tcf7l2,Adgra2,Egf,Ptpro,Ptpru,Smurf1,Chrna2,Ppp3r1,Shank3,Ccar2,Ccnd1,Fuz,Psma4,Fzd1,Hdac1,Reck,Grin2d,Fermt1,Wwtr1,Hmgxb4,Limd1,Tmem198,Zfp703,Arhgef19,Psmd10,Wnt6,Arl6,Cacnb3,Vgll4,Fgfr2,Cyld,Fzd6,Psma1,Rarg,Tle6	0.0561187	0.334743	0.199793	1.17829	1444	535	C3,Amotl2,Ski,Stx1a,Kremen1,Folr1,Sox30,Itgam,Fzd5,Slc8a2,P2rx6,Lrp1,Cdh3,Pkd1,Itga3,Ccn4,Tiam1,Myoc,Hcrt,Grin2b,Reln,Rapgef1,Smad3,Fam53b,Sostdc1,Tnks,Tsc2,Celsr2,Zfp703,Mdk,Npas4,Sulf1,Nphp4,Bcl9l,Nxn,Shank2,Celsr1,Trabd2b,Wnk2,Apc2,Notch1,Sez6,Nfatc1,Fbxw4,Shisa6,Tmem108,Ago3,Strn,Celsr3,Dlx5,Nlgn2,Amer2,Fzd2,Prdm15,Rnf213,Sox9,Wnt10a,Ago2,Ap2a1,Ctnnb1,Prkaa2,Lrrk2,Pias4,Tsku,Tmem64,Arhgef19,Dvl2,Pde6g,Lzts2,Drd4,Pde6b,Hhex,LOC100912068,Spef1,Ptpro,Ssh1,Cux2,Grk5,Amer3,Smo,Ago1,Mcc,Pygo2,Atp6v1c2,Grik5,Ccdc88c,Lrp6,Shank3,Wwtr1,Fgfr2,Reck,Grin2a,Mpp2,Gnb1,Mapk14,Mark2,Nlgn3,Pfn1,Ror2,Wnt8b,Psmd3,Grin2c,Tmem198,Shisa2,Tmem170b,Mdfic,Gpc4,Grin1,Mov10,Vgll4,Mapk8ip2,Disc1	0.045122	0.471344	0.234434	1.20486	1720	535	Folr1,C3,Sostdc1,Ccn4,Npas4,Cela1,Sox30,Stx1a,Prdm15,Ski,Zfp703,Atp6v1c2,Cdh3,Sulf1,Hhex,Gpc4,Mdk,Mdfic,Amotl2,Mark2,Lypd6,Smad3,Disc1,Mov10,Chrnb1,Sez6,LOC100912068,Fzd2,Psme2,Itgam,Spef1,Reln,Fam53b,Amer2,Celsr2,Pygo2,Slc9a3r1,Nrarp,Slc8a2,Npy2r,Pkd2,Notum,P2rx6,Tsku,Wls,Nfatc1,Tsc2,Smo,Wnt8b,Dvl2,Fzd4,Wwtr1,Tiam1,Fbxw4,Lrrk2,Prkaa2,Ptpro,Hmgxb4,Pkd1,Shank3,Kremen1,Sox9,Wnt7b,Tmem108,Wnt4,Bcl9l,Vgll4,Dmpk,Nphp4,Fermt1,Apcdd1,Unc13b,Chrna7,Shank2,Apc2,Ctnnb1,Reck,Pde6b,Rarg,Amer3,Itga3,Ccnd1,Myoc,Psmb11,Fzd7,Igfbp2,Mapk8ip2,Nlgn2,Drd4,Scel,Adrb2,Mapk14,Adgra2,Lrp6,Tmem198,Smurf1,Dab2ip,Fgfr2,Mitf,Mpp2,Pias4,Psmb9,Ankrd6,Glra3,Sfrp1,Tmem9,Ctdnep1,Lrp1,Grin2c,Psmd3,Dlg4,Plcg2,Rapgef1,Tmem170b,Ap2s1,Grin2b,Dapk3,Npff,Grik5,Notch1,Fzd6,Pfn1,Ptk2b,Shank1,Tle2,Lzts2,Nxn,Tmem64	0.277126	0.334743
GOBP_RESPONSE_TO_ACETYLCHOLINE	0.944724	0.995475	-0.190176	-0.642811	23619	26	Atp2b4,Rock2,Chrna7	0.977452	1	-0.175594	-0.577286	22801	26	Gnb1,LOC100911248,Gna11,Chrm3	0.399516	0.761988	0.293853	1.03366	10225	26	LOC100911248,Chrm1,Cdk5r1,Agrn,Gna11,Gnb1,Ly6h	0.248979	0.80529	0.362161	1.16261	7073	26	Agrn,Chrna7,Ly6h,Atp2b4,Cdk5r1,Gna15,Lypd1,Chrm1	0.995475	0.761988
GOBP_LYSOSOMAL_PROTEIN_CATABOLIC_PROCESS	0.0616607	0.431042	0.535189	1.48655	1528	13	Ldlr,Lrp2,Cln3,Tpp1	0.883879	1	0.252679	0.674121	23306	13	Lrp2,Ldlr,Cln3,Tmem199	0.0807424	0.395826	0.498955	1.43837	2048	13	Gba,Lrp1,Mgat3,Atp13a2,Tpp1,Lrp2,Cln3,Ldlr	0.495038	0.948683	0.363983	0.973675	13616	13	Mgat3,Lrp2,Lrp1,Gba,Atp13a2	0.431042	0.395826
GOBP_REGULATION_OF_MEMBRANE_INVAGINATION	0.349932	0.761255	0.382138	1.08631	8692	14	C3,Alox15,Itga2,Rab31,Abca7,Cd300a,Ano6	0.175121	0.696192	0.466103	1.27105	4625	14	C3,Alox15,Itga2,Ano6,Rab31,Nckap1l	0.359171	0.730572	0.365394	1.07641	9118	14	C3,Abca7,Itga2	0.392434	0.902128	0.384837	1.0525	10840	14	C3,Itga2,Pparg,Alox15,Abca7	0.696192	0.730572
GOBP_POSITIVE_REGULATION_OF_DOUBLE_STRAND_BREAK_REPAIR_VIA_HOMOLOGOUS_RECOMBINATION	0.729165	0.927571	0.294488	0.798283	18110	12	Wrap53,Timeless,Mrnip,Wdr48,Was	0.95505	1	-0.218339	-0.579936	22521	12	Mms19,Mrnip	0.700981	0.913546	-0.288697	-0.819419	17220	12	Was,Fancb,Actr2,Wdr48,Mrnip,Rad51ap1	0.17837	0.72672	-0.467964	-1.26956	4025	12	Was,Rad51ap1,Wdr48,Mrnip	0.927571	0.72672
GOBP_REGULATION_OF_CARDIOCYTE_DIFFERENTIATION	0.251114	0.68611	0.351327	1.1593	6253	24	Dll1,Bmp2,Bmp4,Fzd7,Tgfb1,Sox6,Wnt3a,Tgfb2	0.296475	0.790482	0.356871	1.12334	7914	24	Fzd7,Dll1,Wnt3a,Tgfb2,Tgfb1	0.429828	0.779244	-0.293148	-1.01482	10507	24	Hey2,Arrb2,Myocd,Mef2c,Frs2,Sox17,Dhx36,Bmp2	0.804949	1	-0.236053	-0.777945	17402	24	Mef2c,Myocd,Frs2,Arrb2,Hey2,Smad4,Sox17,Bmp2	0.68611	0.779244
GOBP_NEGATIVE_REGULATION_OF_CARDIOCYTE_DIFFERENTIATION	0.203932	0.64393	0.486545	1.24867	5072	10	Dll1,Bmp2,Fzd7,Sox6,Wnt3a	0.307985	0.80122	0.458473	1.13516	8107	10	Fzd7,Dll1,Wnt3a	0.937902	0.986762	-0.225021	-0.603085	23183	10	Hey2,Frs2,Bmp2	0.574211	0.976285	-0.352691	-0.90581	13060	10	Frs2,Hey2,Smad4,Bmp2	0.64393	0.976285
GOBP_POSITIVE_REGULATION_OF_CARDIOCYTE_DIFFERENTIATION	0.827148	0.963436	0.256288	0.728556	20547	14	Bmp4,Tgfb1,Wnt3a,Tgfb2,Kat2a,Gata6,Arrb2	0.340324	0.823305	0.401971	1.09616	8989	14	Wnt3a,Tgfb2,Tgfb1,Gata6,Bmp4,Dhx36,Efnb2,Arrb2,Myocd	0.695039	0.910366	-0.278384	-0.828255	17106	14	Arrb2,Myocd,Mef2c,Dhx36	0.921484	1	0.23244	0.635709	25455	14	Tgfb2,Gata6,Tgfb1,Efnb2,Wnt3a	0.823305	0.910366
GOBP_REGULATION_OF_RNA_BINDING	0.206605	0.64622	-0.455489	-1.23686	5198	12	Nucks1,Eif3d,Fmr1,Ncbp1,Eif4g1,Eif3el1,Eif3c	0.0856161	0.561857	-0.538936	-1.43148	2018	12	Eif4a3,Eif3d,Eif3c	0.560549	0.847294	-0.324119	-0.919959	13770	12	Ncbp1,Fmr1,Eif3el1	0.512915	0.954808	-0.351106	-0.95253	11576	12	Eif4a3,Eif3d	0.561857	0.847294
GOBP_REGULATION_OF_MODIFICATION_OF_SYNAPTIC_STRUCTURE	0.653623	0.900138	0.322677	0.851684	16235	11	Cln3,Tiam1,Cttnbp2,Abl1,LOC100909750,Gripap1,Itsn1	0.913584	1	0.249324	0.634565	24082	11	Cttnbp2,Cln3,Tiam1,Rhoa,LOC100909750,Abl1	0.922104	0.983303	0.229111	0.626929	23390	11	Tiam1,Cln3,Camkv,Cyfip1	0.901998	1	0.255794	0.653276	24647	11	Tiam1,Cyfip1,Camkv	0.900138	0.983303
GOBP_REGULATION_OF_ASPARTIC_TYPE_PEPTIDASE_ACTIVITY	0.780267	0.946704	-0.293876	-0.754291	19604	10	Picalm,Efna3,Rock2,Epha4	0.521414	0.916319	-0.376095	-0.945843	12344	10	Efna3,Epha4,Efna1,Bin1	0.933829	0.985241	0.228967	0.60748	23609	10	Tmed10,Efna3,Grn,Bin1	0.944856	1	0.237146	0.588292	25752	10	Efna3,Tmed10,Lyn,Grn	0.916319	0.985241
GOBP_NEGATIVE_REGULATION_OF_CHROMATIN_ORGANIZATION	0.321454	0.74442	-0.293378	-1.08518	8018	38	Mtf2,Trip12,Atad2,Apobec1,Wdr5,Twist1,Sin3a,Kdm1a,Pax5,Snca	0.141747	0.65383	-0.348598	-1.25472	3264	38	Noc2l,Hmga1,Supt6h,Sphk2,Set,Brca1,Zfp451,Atad2,Snca,Kdm1a,Pax5,Apobec1,Dnmt1,Tet1,Sin3a,Jarid2	0.465438	0.798696	0.255425	0.9885	11890	38	Ski,Phf2,Mllt6,Bcor,Sphk2,Pih1d1,Phf1,Brca1,Jarid2	0.980959	1	0.168756	0.592058	28488	38	Ski,Phf2,Phf1,Otub2,Mllt6,Pih1d1,Spi1,Brca1,Bcor	0.65383	0.798696
GOBP_POSITIVE_REGULATION_OF_CHROMATIN_ORGANIZATION	0.98434	1	0.152541	0.662155	24764	81	Prkd2,Vegfa,Foxp3,Dnmt3b,Jdp2,Phf19,Srebf1,Gata3,Atf7ip,Sphk2,Akap8l,Phf1,Pih1d1,Prkd1,Ruvbl2,Zbtb7b	0.902077	1	-0.185907	-0.780727	20192	81	Pink1,Setdb1,Wdr5,Kmt2e,Srebf1,Akap8l,Prdm9,Prdm12,Nsd3,Rnf20,RGD735065,Isl1,Kat2a,Sphk2,Piwil2,Ppargc1a,Ctr9,Trim28,Brca1,Sart3,Kmt2a,Atf7ip,Kdm1a,Smad4,Arrb1,Dnmt1,Tet1,Mecp2,Sin3a,Ing2,Jarid2	0.743434	0.928663	0.189223	0.861525	19022	81	Pink1,Ing2,Ctnnb1,Lrrk2,Mapk3,Trim28,Arrb1,Srebf1,Sphk2,Pih1d1,Sirt6,Phf1,Nos1,Brca1,Rps6ka4,Kat2a,Kmt2a,Ccnb1,Jarid2	0.950782	1	-0.170423	-0.737392	18428	81	Mecp2,Tpr,Ruvbl2,Setdb1,Pphln1,Wbp2,Nipbl,Paf1,Kdm1a,Jdp2,Tp53,Jarid2,Bcl6,Akap8,Prdm12,Snw1,Isl1,Tet1,Sin3a,Tada2b,Sart3,Morc2,Rnf20,Piwil2,Prdm9,Prkd1,Smad4,Ctr9,Kmt2e,Wdr61,Atf7ip	1	0.928663
GOBP_SEMI_LUNAR_VALVE_DEVELOPMENT	0.682323	0.911148	-0.23583	-0.867398	17068	37	Hey2,Jag1,Rb1,Robo2,Rock1,Rbpj,Hey1,Slit3,Tie1,Rock2,Twist1,Snai2,Slit2	0.514495	0.912465	0.275869	0.962291	13877	37	Gata3,Stra6,Nos3,Tgfb2,Tgfb1,Nppa,Tnfrsf1b	0.522172	0.829836	0.248505	0.954709	13317	37	Notch2,Stra6,Slit3,Notch1,Nfatc1,Sox9	0.302473	0.848072	0.317174	1.10607	8781	37	Stra6,Notch2,Slit3,Tgfb2,Nfatc1,Sox9,Slit2,Smad6,Notch1,Emilin1,Gata5,Tgfb1	0.911148	0.829836
GOBP_REGULATION_OF_MORPHOGENESIS_OF_AN_EPITHELIUM	0.0701364	0.449111	0.341393	1.35461	1763	52	Pik3cd,Bmp4,Vegfa,Rnf207,Wnt5a,Sox8,Bmp7,Wnt2,Cav3,Fkbpl,Ntn4,Wnt2b,Fgf1,Nkd1,Gata3,Mdk,Smo,Abl1,Sulf1,Fgf10,Agt	0.225487	0.742466	0.308316	1.15698	6146	52	Gata3,Vegfa,Wnt5a,Wnt4,Sulf1,Mdk,Wnt5b,Sfrp1,Cav3,Rnf207,Smo,Bmp7,Fkbpl,Egf	0.229852	0.613348	-0.274422	-1.1469	5606	52	Lgr4,Hgf,Itgax,Gja1,Agtr2,Esr1,Wnt5a,Egf,Gata3,Fgf10,Lhx1,Wnt5b	0.761902	1	-0.212348	-0.843341	15490	52	Agtr2,Lhx1,Itgax,Fgf10,Tacstd2,Sox8,Gdnf	0.449111	0.613348
GOBP_POSITIVE_REGULATION_OF_MORPHOGENESIS_OF_AN_EPITHELIUM	0.435799	0.812115	0.289755	1.01222	10904	30	Pik3cd,Bmp4,Vegfa,Sox8,Wnt2b,Gata3,Mdk,Smo,Abl1,Agt	0.509441	0.910549	0.290892	0.965946	13624	30	Gata3,Vegfa,Wnt4,Mdk,Wnt5b,Smo,Egf	0.229638	0.61322	-0.319585	-1.17287	5618	30	Lgr4,Itgax,Gja1,Agtr2,Egf,Gata3,Lhx1,Wnt5b	0.68712	1	-0.246741	-0.861828	14579	30	Agtr2,Lhx1,Itgax,Sox8,Gdnf	0.812115	0.61322
GOBP_PROTEIN_LOCALIZATION_TO_PRESYNAPSE	0.87187	0.978465	-0.257278	-0.679579	21937	11	Kif5a,Dlg2,Kif5c	0.00342625	0.192089	-0.717602	-1.85913	80	11	Map1a,Dlg2,Terf2,Kif5a,Mapk8ip3,Kif5c	0.446407	0.787601	0.368024	1.00704	11323	11	Mapk8ip3,Hspb1,Map1a	0.066502	0.543056	-0.561807	-1.48505	1507	11	Wnt7a,Dlg2,Kif5a,Kif5b,Rab27b,Terf2	0.192089	0.543056
GOBP_REGULATION_OF_PROTEIN_LOCALIZATION_TO_MEMBRANE	0.673022	0.908394	0.187722	0.917091	16908	166	Ramp3,Cln3,Lrp4,Shisa7,Stac,Bcl2l1,Necab2,Arhgap44,Akt2,Zmynd8,Cacnb3,Mtcl1,Gpc3,Rangrf,Mmp14,Sorbs1,Stx3,Kcnj11,Tfdp1,Tgfb1,Vamp8,Iqsec2,Rhog,Ppp2r5a,Pik3r1,Tmbim1,Arf6,Csk,Tmem59,Nhlrc1,Prkch,Stx4,Cnst,Mesd,Wnt3a,Ezr,Ppp1r9b,Dab2,Lrp1,Cib1,Myo1c,Zdhhc5,Gsn,Shisa6,Ldlrap1,Erbb2,Ssh1,Kcnb1	0.974905	1	0.162703	0.744557	27698	166	Gpc3,Rhoq,Cemip,Tmem59,Rangrf,Stom,Wnt3a,Shisa7,Nkd2,Tgfb1,Zdhhc2,Agr2,Tfdp1,Bcl2l1,Tp63,Ppp1r9b,Dab2,Gpc4,Epha3,Erbb2,Cript,Pik3r1,Ppp3r1,Efcab7,Mmp14,Ppp2r5a,Akap5,Cacnb3,Myo1c,Ramp3,Cln3,Ezr	0.580198	0.859	0.185049	0.951567	14790	166	Itgam,Cnst,Gsn,Lrp1,Itga3,Tp73,Kcnb1,Nhlrc1,Erbb2,Pkdcc,Arhgef16,Ldlrap1,Stx7,Shisa6,Ephb2,Gpc1,LOC100911248,Arhgap44,Lrrc15,Iqsec2,Sfn,Cdk5r1,Ppp2r5a,Ssh1,Dmtn	0.960351	1	0.166776	0.758786	31366	166	Gpc4,Sfn,Cemip,Erbb2,Itgam,Cnst,Tp73,Pkdcc,Arhgef16,Gsn,Stom,Kcnb1,Lrrc15,Nhlrc1,Rhoq,Ppp2r5a,Gpc1,Itga3,Atp2b4,Dag1,Cdk5r1,Iqsec2,Agr2,Akap5,Rangrf,Ezr,Lrp1,Prnp,Gpc2,Nkd2,Bcl2l1,Numb,Akt1	0.908394	0.859
GOBP_NEGATIVE_REGULATION_OF_PROTEIN_LOCALIZATION_TO_MEMBRANE	0.525875	0.856329	-0.289772	-0.950266	13199	23	Lypla1,Mrap2,Ap2m1,Lztfl1,Cltc,Gdi1,Lrrc15	0.747211	0.985517	0.259543	0.80884	19960	23	Rhoq,Tmem59,Tgfb1,Bcl2l1,Dab2,Ppp2r5a	0.813027	0.950455	0.224288	0.763864	20745	23	Pkdcc,Lrrc15,Ppp2r5a,Dmtn,Bcl2l1,Numb,Ppfia1	0.566828	0.975088	0.296725	0.925119	16051	23	Pkdcc,Lrrc15,Rhoq,Ppp2r5a,Bcl2l1,Numb,Tgfb1	0.856329	0.950455
GOBP_POSITIVE_REGULATION_OF_PROTEIN_LOCALIZATION_TO_MEMBRANE	0.804041	0.954064	0.184948	0.847434	20174	110	Ramp3,Cln3,Lrp4,Stac,Necab2,Akt2,Cacnb3,Mtcl1,Rangrf,Sorbs1,Stx3,Kcnj11,Tfdp1,Rhog,Pik3r1,Arf6,Prkch,Stx4,Cnst,Mesd,Wnt3a,Ezr,Ppp1r9b,Lrp1,Cib1,Myo1c,Zdhhc5,Erbb2,Ssh1,Kcnb1,Tp63,Tp73,Cemip,Rack1	0.994003	1	0.151693	0.652843	27678	110	Cemip,Rangrf,Stom,Wnt3a,Nkd2,Zdhhc2,Agr2,Tfdp1,Tp63,Ppp1r9b,Epha3,Erbb2,Pik3r1,Ppp3r1,Efcab7,Akap5,Cacnb3,Myo1c,Ramp3,Cln3,Ezr	0.314883	0.697827	-0.221105	-1.06961	7713	110	Epha3,Bid,Tfdp2,Prkch,Prkci,Itgb1,Cacng2,Rer1,Efcab7,Kif5b,Nkd2,Rab11fip2,Stx3,Fis1,Zdhhc2,Ywhaz,Acsl3,Ywhah,Ppp1r9b,Rab11a,Chp1,Dpp10,Ppp3r1,Ppp3cc,Ywhae,Ywhaq,Ywhab,Pak1,Ptn	0.779258	1	-0.190132	-0.868998	14508	110	Sptbn1,Mesd,Ywhaz,Ywhah,Zdhhc5,Mapk8,Sorbs1,Tp53,Necab2,Wnk3,Bid,Stac2,Fyn,Ywhaq,Lrp4,Ywhab,Chp1,Rab11fip2,Stx4,Epha2,Dpp10,Ppp1r9b,Kif5b,Mtcl1,Acsl3,Ramp3,Akt2,Ywhae,Cacng2,Prkch,Ptn,Stac,Arf6,Pak1,Stx3,Fis1	0.954064	0.697827
GOBP_PROTEIN_LOCALIZATION_TO_MICROTUBULE_ORGANIZING_CENTER	0.453785	0.82265	-0.282131	-1.00137	11286	32	Mapre1,Csnk1d,Pcm1,Bbs4,Snx10,Bicd1,Ubxn2b,Cep83,Apc	0.205697	0.724534	0.354278	1.19399	5509	32	Disc1,Mcph1,Pibf1,Mark4,Aurka,Stil,Spag5	0.955496	0.992307	-0.172593	-0.643883	23401	32	Cep83,Snx10,Stil,Bbs4,Pcm1,Pibf1,Ubxn2b,Ccdc14	0.769498	1	0.238149	0.80381	22179	32	Mcph1,Disc1,Spag5,Mark4	0.724534	0.992307
GOBP_NON_MOTILE_CILIUM_ASSEMBLY	0.839222	0.966308	0.201098	0.780416	21045	47	Ccdc13,Bbs1,Tmem107,Ift122,Ift140,C2cd3,Dnm2,Tmem216,Hap1,Wrap73,Dynll1	0.089118	0.571701	0.362124	1.3303	2419	47	Disc1,Ttc8,Hap1,Mkks,Pibf1,Ift52,Cep126,Cep135,Ccdc13,Fuz,Tmem216,Mak,Ift122,Tmem107	0.71453	0.918822	-0.209613	-0.856893	17530	47	Bbs4,Ift80,Bbs10,Rpgrip1l,Pcm1,Ift57,Ift88,Septin7,Mkks,Pibf1,Ift74,Ift52	0.497945	0.950722	0.265399	0.974622	14658	47	Disc1,Mak,Septin9,Ift122,Hap1,Dnm2,Ttc8,Cep135,Tmem17,Bbs1,Fuz,Csnk1d,Cep126,Dync2h1	0.571701	0.918822
GOBP_MACROPHAGE_MIGRATION	0.671156	0.907383	-0.238907	-0.872956	16792	36	Mapk3,Rarres2,Csf1r,Ptk2b,Cmklr1,Csf1,P2ry12,Akirin1,C3ar1,Mapk1	0.0993797	0.588793	-0.371153	-1.32121	2290	36	Stap1,C5ar1,Csf1,Cmklr1,Csf1r,Mapk1,Mstn,Ror2,Cklf,P2rx4,Thbs1,Rarres2,C3ar1	0.543832	0.839465	0.247333	0.944038	13864	36	Mdk,Csf1r,Cx3cl1,Mapk3,Cd81,Ror2,Cxcl17,Ddt,Cklf,Mmp14,Ptk2b,Cx3cr1	0.888497	1	-0.202737	-0.74033	18661	36	Thbs1,Cd200,Cmklr1,Mst1,Stap1,P2rx4,Cd200r1,C5ar1,Slamf8,C3ar1,Ccl5,Mstn,Rarres2	0.588793	0.839465
GOBP_REGULATION_OF_MACROPHAGE_MIGRATION	0.479403	0.831754	-0.280829	-0.982285	11974	30	Mapk3,Rarres2,Csf1r,Ptk2b,Cmklr1,Csf1,P2ry12,Akirin1,C3ar1,Mapk1	0.202167	0.722074	-0.350989	-1.19665	4701	30	Stap1,C5ar1,Csf1,Cmklr1,Csf1r,Mapk1,Mstn,P2rx4,Thbs1,Rarres2,C3ar1	0.74343	0.928663	0.225077	0.821761	18981	30	Mdk,Csf1r,Cx3cl1,Mapk3,Cd81,Cxcl17,Ddt,Mmp14,Ptk2b,Cx3cr1	0.757953	1	-0.23497	-0.820714	16082	30	Thbs1,Cd200,Cmklr1,Mst1,Stap1,P2rx4,Cd200r1,C5ar1,Slamf8,C3ar1,Ccl5,Mstn,Rarres2	0.722074	0.928663
GOBP_POSITIVE_REGULATION_OF_MACROPHAGE_MIGRATION	0.516161	0.850187	-0.300069	-0.957977	12918	21	Mapk3,Rarres2,Csf1r,Cmklr1,Csf1,P2ry12,Akirin1,C3ar1,Mapk1	0.107944	0.60753	-0.433954	-1.3486	2517	21	C5ar1,Csf1,Cmklr1,Csf1r,Mapk1,Mstn,P2rx4,Thbs1,Rarres2,C3ar1	0.563608	0.849429	0.278654	0.924653	14340	21	Mdk,Csf1r,Cx3cl1,Mapk3,Cxcl17,Mmp14,Cx3cr1,Ptk2,C3ar1,Thbs1,P2rx4	0.831023	1	-0.235756	-0.751658	18161	21	C5ar1,C3ar1,Ccl5,Mstn,Rarres2	0.60753	0.849429
GOBP_POSITIVE_REGULATION_OF_VASCULAR_ENDOTHELIAL_CELL_PROLIFERATION	0.975437	0.999595	-0.188478	-0.536591	24541	14	Sp1,Akt3,Ghrl,Pdpk1,Itga4	0.911531	1	0.23714	0.646672	24078	14	Igf2,Mdk,Apln	0.215605	0.596014	0.412703	1.21578	5473	14	Mdk,Fgfr1,Fgf2,Plcg1,Sirt6	0.488652	0.946334	0.357121	0.976702	13498	14	Mdk,Sirt6,Igf2,Itga4,Pdpk1,Fgf2,Plcg1	0.999595	0.596014
GOBP_REGULATION_OF_PROTEIN_LOCALIZATION_TO_ENDOSOME	0.736211	0.930831	0.292724	0.793502	18285	12	Ankrd13a,Zdhhc1,Ezr,Abhd17c	0.394209	0.853	0.402817	1.05215	10414	12	Abhd17c,Egf,Ezr,Dtx3l,Abhd17a,Rock2,Abhd17b,Ankrd13a,Zdhhc1	0.480833	0.806234	0.347361	0.977397	12229	12	Zdhhc1,Mgat3,Dtx3l,Abhd17a,Abhd17c,Ezr	0.129962	0.664331	0.511791	1.34086	3564	12	Mgat3,Abhd17c,Dtx3l,Abhd17a,Zdhhc1,Ezr	0.853	0.664331
GOBP_POSITIVE_REGULATION_OF_MEMBRANE_PERMEABILITY	0.0600442	0.428745	-0.339579	-1.37118	1492	56	Spg7,Atf2,Ppp3r1,Casp8,Bnip3l,Hspa1b,Ywhab,Ppp3cc,Ywhah,Rhot1,Ppif,Ywhaq,Vdac2,Slc9a1,Sfn,Bcl2,Hebp2,Ywhaz,Ywhag	0.670277	0.962627	-0.227363	-0.890107	15223	56	Ywhaz,Ppp1r13b,Hip1r,Gsk3b,Casp8,Slc9a1,Bcl2l11,Eya2,Ywhag,Atf2,Gsk3a,Atp5if1,Bcl2,Ppif	0.48076	0.806234	-0.230921	-0.980447	11768	56	Vdac2,Rhot1,Bid,Bcl2l11,Tfdp2,Bloc1s2,Atp5if1,Ywhaz,Eya2,Bnip3l,Ywhah,Ppp3r1,Ppp3cc,Ywhae,Ywhaq,Ywhab	0.804956	1	-0.204317	-0.824318	16272	56	Ywhah,Mapk8,Tp53,Bid,Bloc1s2,Ywhaq,Ywhab,Atf2,Gsk3b,Acaa2,Ppif,Ywhae,Gsk3a,Bcl2l11,Eya2,Atp5if1	0.428745	0.806234
GOBP_NEGATIVE_REGULATION_OF_SYNAPSE_ORGANIZATION	0.134708	0.558703	0.523773	1.34421	3350	10	Cbln1,Wnt5a,Epha7	0.0395427	0.438537	0.626659	1.55158	1040	10	Wnt5a,Cbln1,Epha7,Arhgef15,Ptn	0.439257	0.783736	-0.376524	-1.00913	10857	10	Nfatc4,Epha7,Robo2,Wnt5a,Tlr2,Ptn	0.702047	1	0.329729	0.817961	19134	10	Slit1,Arhgef15,Neurod2	0.438537	0.783736
GOBP_REGULATION_OF_CHROMOSOME_SEPARATION	0.000120861	0.0165438	-0.461625	-1.92125	2	65	Anapc7,Rb1,Dusp1,Hecw2,Cdc27,Riok2,Cdc6,Cdc23,Cenpe,Trip13,Cul3,Cdc26,Plscr1,Bub1,Dync1li1,Psmg2,Chfr,Mos,Atm,Nek6,Tex14,Zwint,Lcmt1,Csnk2a2,Cdc16,Espl1,Aurkb,Apc,Ttk	0.148898	0.664714	-0.300785	-1.21286	3358	65	Plscr1,Cdc6,Csnk2a2,Anapc7,Trip13,Zwint,Cenpe,Ttk,Espl1,Mapk15,Fbxo5,Mad1l1,Cdc23,Apc,Hecw2,Aurkb	0.079122	0.391882	-0.301463	-1.32039	1931	65	Mad1l1,Mad2l1,Cenpe,Atm,Tpr,Ik,Dync1li1,Riok2,Rad21,Bub1,Zfp207,Rb1,Anapc4,Lcmt1,Cdc16,Dusp1,Cdc27,Csnk2a2,Pcid2,Cul3,Gen1,Cdc26,Zwint	0.942074	1	0.181393	0.710156	28281	65	Tex14,Cenpf,Ndc80,Espl1,Ccnb1,Mapk15,Mos,Xrcc3,Dlgap5,Nek6,Ttk,Plk1,Anapc1,Cdt1,Anapc5,Pttg1,Atm,Chfr	0.0165438	0.391882
GOBP_POSITIVE_REGULATION_OF_CHROMOSOME_SEPARATION	0.105804	0.515946	-0.45371	-1.36801	2646	17	Mapk15,Anapc4,Nsmce2,Anapc7,Rb1,Cdc27,Cdc23,Cul3,Plscr1,Cdc16,Espl1	0.321677	0.809375	-0.37504	-1.10372	7597	17	Cdc16,Plscr1,Anapc7,Espl1,Mapk15,Cdc23	0.35148	0.725823	-0.342012	-1.07628	8618	17	Rb1,Anapc4,Cdc16,Cdc27,Cul3	0.896961	1	0.233688	0.674246	25000	17	Espl1,Mapk15,Dlgap5,Cdt1,Anapc5,Anapc11,Anapc4	0.515946	0.725823
GOBP_REGULATION_OF_POSTSYNAPTIC_DENSITY_ORGANIZATION	0.181232	0.616956	0.456631	1.26835	4493	13	Cbln1,Zmynd8	0.544427	0.924131	0.351368	0.937414	14355	13	Cbln1,Cript,Lrrtm2,Zmynd8,LRRTM1	0.830082	0.957445	0.251771	0.725799	21064	13	Il1rap,Ptprs,Lrfn1,Lrrc4b,Lrfn4	0.681027	1	0.31344	0.838469	18732	13	Ptprs,Lrfn1,Il1rap,Lrfn4,LRRTM1	0.616956	0.957445
GOBP_REGULATION_OF_RESPONSE_TO_ENDOPLASMIC_RETICULUM_STRESS	0.145247	0.572945	0.286526	1.21514	3655	72	Hspa5,Xbp1,Bcl2l1,Clu,Alox5,Wfs1,Atf6b,Bak1,Syvn1,Nr1h2,Lpcat3,Usp13,Park7,Creb3l1,Erp29,Pik3r1,Tmem259,Ubqln1,Usp19	0.0482472	0.472169	0.344165	1.37586	1323	72	Alox5,Xbp1,Hspa5,Usp13,Fcgr2b,Bax,Wfs1,Agr2,Bcl2l1,Rnft1,Eif2ak3,Pik3r1,Atf6b,Erp29,Herpud1,Nck2,Clu,Dnajb9,Ufl1,Creb3l1,Bcap31,Atxn3,Ubqln1,Bak1,Tmem33,Rnf185,Dab2ip,Usp14,Tmed2,Nck1,Nr1h2,Ficd,Nfe2l2,Creb3	0.485573	0.808429	-0.219293	-0.980291	11813	72	Ubxn1,Nck1,Svip,Bcl2l11,Opa1,Atxn3,Alox5,Eif2ak3,Serinc3,Bfar,Mbtps2,Tmem33,Cav1,Fcgr2b,Ufl1,Rnft1,Usp14,Tmed2,Txndc12,Dnajb9,Ptpn2,Ppp1r15b	0.281406	0.830532	0.277002	1.10519	8518	72	Ficd,Creb3,Herpud1,Xbp1,Ptpn1,Lrrk2,Usp13,Tmbim6,Atf6b,Dab2ip,Agr2,Bag6,Abca7,Atf6,Grina,Bax,Bcl2l1,Erp29,Fcgr2b,Tmem259,Usp19	0.472169	0.808429
GOBP_POSITIVE_REGULATION_OF_RESPONSE_TO_ENDOPLASMIC_RETICULUM_STRESS	0.882367	0.981143	0.204463	0.725904	22172	32	Xbp1,Bak1,Usp13,Pik3r1,Tmem259,Ubqln1,Ern1,Bax	0.0747751	0.541175	0.411855	1.38804	2002	32	Xbp1,Usp13,Fcgr2b,Bax,Agr2,Rnft1,Pik3r1,Herpud1,Nck2,Bcap31,Atxn3,Ubqln1,Bak1,Tmem33,Rnf185,Dab2ip,Nck1,Nfe2l2	0.632737	0.883666	-0.238506	-0.889778	15496	32	Nck1,Bcl2l11,Atxn3,Serinc3,Tmem33,Cav1,Fcgr2b,Rnft1,Ptpn2	0.127012	0.661939	0.384226	1.29686	3660	32	Herpud1,Xbp1,Ptpn1,Usp13,Dab2ip,Agr2,Bag6,Atf6,Bax,Fcgr2b,Tmem259	0.541175	0.661939
GOBP_REGULATION_OF_AMYLOID_FIBRIL_FORMATION	0.376117	0.777188	0.393135	1.06569	9341	12	Ldlr,Cryab,Clu,Pfdn2	0.589263	0.936249	-0.339492	-0.901734	13895	12	Cryab,Pfdn2,Psen1,Chrna7,Pfdn4,App	0.0917898	0.41936	-0.499337	-1.41729	2254	12	Pfdn6,Apoe,Pfdn4,Pfdn5,Pfdn1	0.0356209	0.423539	-0.585807	-1.58926	803	12	Psen1,Ldlr,App,Pfdn4,Pfdn5,Pfdn6,Apoe,Pfdn2,Pfdn1,Cryab	0.777188	0.41936
GOBP_REGULATION_OF_LIPID_LOCALIZATION	0.529414	0.85695	0.202818	0.968402	13255	143	C3,Crh,Disp3,Ptch1,Ntsr1,Adora2a,C1qtnf1,Akt2,Pla2g3,Acsl1,Plin5,Tspo,Tac1,Nr1h2,Avpr1a,Lpcat3,Syk,Ces1d,Abca2,Hrh3,Kmo,Hilpda,Yjefn3,Ppard,Prkcd,Edn1,Adipoq,Agt,Pla2r1,Pltp,Map2k6,Apob,Pomc,Lrp1,Abca12	0.0511566	0.480834	-0.277762	-1.28222	1107	143	Osbpl11,Eprs,Abca2,Cry1,Avp,Kdm5b,Zdhhc8,Plin2,Gal,Abca3,Ghrl,Fis1,Arv1,Itgav,Tmf1,Grm7,Cidea,Crhr1,Avpr1b,Dbi,Tnfrsf11a,Gps2,Agtr2,Ttc39b,Abcg1,Atp8a1,Apoa1,Nkx3-1,P2rx4,Thbs1,Ldlrap1,Stxbp1,Apoa5,Atp8a2,Ptpn11,Scarb1,Adora1,Trh,Itgb3,Nfkbia	0.025898	0.231295	0.272126	1.3693	663	143	C3,Apoa1,Pon1,Abca2,Lrp1,Furin,Srebf2,Cyp8b1,Ldlrap1,Ren,Adipoq,Apoc4,Irs2,Pltp,Atp8a1,Ppard,Tspo,Abca3,Plin3,Lrat,Abca7,Kdm5b,Nr1h2,Apoa5,Osbpl11,Itgav,Cyp19a1,Tnfrsf11a,Asxl1,Plin5,Zdhhc8,Atp8a2,Acsl1,Avpr1b,Syk,Ppara,Disp3,Ehd1	0.464849	0.938063	0.223447	0.995867	14982	143	C3,Adipoq,Pon1,Lrat,Cyp8b1,Cyp19a1,Ren,Furin,Plin5,Osbpl11,Plin3,Fitm2,Il1b,Ehd1,Pltp,Apoc4,Irs2,Galr1,Apoa1,Ppara,Lipg,Tspo,Per2,Ppard,Cyp4f18,Pparg,Srebf2,Abca3,Sstr4,Lrp1,Npy5r,Pla2g4a,Abca7	0.480834	0.231295
GOBP_NEGATIVE_REGULATION_OF_LIPID_LOCALIZATION	0.220868	0.65873	-0.31395	-1.16866	5509	39	Itgb3,Osbpl8,Npy5r,Ppara,Ptpn2,Agtr2,Pparg,Nfkbia	0.00190931	0.166315	-0.496715	-1.79937	43	39	Abca2,Cry1,Fis1,Itgav,Grm7,Agtr2,Ttc39b,Abcg1,Thbs1,Ptpn11,Adora1,Trh,Itgb3,Nfkbia	0.848812	0.962782	0.196543	0.76513	21687	39	Abca2,Srebf2,Irs2,Ppard,Nr1h2,Itgav,Asxl1,Ppara,Cry1,Ptpn11,Nfkb1,Ces1d,Trh,Akt1,Pcsk9,Thbs1,Abcg1,Pla2r1,Cyp4f18,Grm7	0.482736	0.945079	-0.263231	-0.980074	10093	39	Egf,Abca1,Ttc39b,Nr1h3,Akt2,Trh,Adora1,Agtr2,Itgb3,Fis1,Nfkbia	0.166315	0.945079
GOBP_POSITIVE_REGULATION_OF_LIPID_LOCALIZATION	0.321968	0.74442	0.240441	1.06823	8063	92	C3,Crh,Ptch1,Ntsr1,Adora2a,C1qtnf1,Pla2g3,Acsl1,Plin5,Tac1,Nr1h2,Avpr1a,Lpcat3,Ces1d,Kmo,Hilpda,Prkcd,Edn1,Adipoq,Pla2r1,Pltp,Map2k6,Apob,Lrp1,Abca12	0.689279	0.972041	-0.208339	-0.89524	15352	92	Avp,Zdhhc8,Plin2,Gal,Abca3,Ghrl,Tmf1,Cidea,Avpr1b,Dbi,Tnfrsf11a,Gps2,Atp8a1,Apoa1,Nkx3-1,P2rx4,Ldlrap1,Stxbp1,Atp8a2,Scarb1,Nfkbia	0.0584078	0.342391	0.285555	1.33122	1495	92	C3,Apoa1,Pon1,Lrp1,Srebf2,Cyp8b1,Ldlrap1,Adipoq,Apoc4,Pltp,Atp8a1,Abca3,Plin3,Lrat,Abca7,Nr1h2,Osbpl11,Cyp19a1,Tnfrsf11a,Plin5,Zdhhc8,Atp8a2,Acsl1,Avpr1b	0.268924	0.821344	0.265528	1.10696	8323	92	C3,Adipoq,Pon1,Lrat,Cyp8b1,Cyp19a1,Plin5,Osbpl11,Plin3,Fitm2,Il1b,Ehd1,Pltp,Apoc4,Galr1,Apoa1,Lipg,Cyp4f18,Srebf2,Abca3,Sstr4,Lrp1,Pla2g4a,Abca7	0.74442	0.342391
GOBP_AMYLOID_FIBRIL_FORMATION	0.55279	0.865178	0.296169	0.931919	13748	20	Ldlr,Cryab,Clu,Pfdn2,Ripk3,Pfdn6,Gsn	0.728683	0.983349	-0.266663	-0.81917	17048	20	Cryab,Pfdn2,Psen1,Chrna7,Pfdn4,Mapt,Mdm2,App	0.275243	0.660083	-0.346134	-1.14072	6762	20	Fkbp1a,Mdm2,B2m,Pfdn6,Serf1,Apoe,Ripk3,Pfdn4,Pfdn5,Pfdn1	0.0326732	0.41144	-0.494775	-1.5567	715	20	Psen1,Ldlr,Ripk3,Mapt,App,Serf1,Mdm2,Pfdn4,Pfdn5,Pfdn6,Apoe,Pfdn2,Pfdn1,Cryab	0.865178	0.41144
GOBP_RESPONSE_TO_NERVE_GROWTH_FACTOR	0.691783	0.914855	-0.223429	-0.868703	17241	47	Arpc3,Usp8,Mapt,Rab35,Rapgef2,Ntrk3,Acap2,Kidins220,Bdnf,Rap1a,Pdpk1,Sort1,App,Sh3gl2,Pten,Kif1b,Ube3a,Dync1li2,Coro1a,Ngf,Stmn2	0.0946295	0.579544	-0.346887	-1.30745	2161	47	Kidins220,Arf6,Rapgef2,Rapgef1,Kat2a,Ntf3,Cdc5l,Ngf,Creb1,Mapt,Arpc3,Cbl,Sort1,Ntrk3,Eif4a3,Sh3gl2,App,Kif1b	0.839636	0.960156	0.192463	0.782143	21382	47	Rapgef1,Eef2k,Tmem108,Cbl,Id1,Kif1b,Ntrk3,Ntrk1,Kat2a,Ntf4,Ehd1,Cib1,Crk,Coro1a,Eef2,Creb1	0.699849	1	-0.224414	-0.871841	14390	47	Stmn2,Ntrk2,Rap1a,Usp8,Mapt,Kcnc2,App,Wasf1,Dync1li2,Arpc3,Ptn,Eif4a3,Arf6,Cdc5l,Tac1	0.579544	0.960156
GOBP_RETROGRADE_TRANSPORT_ENDOSOME_TO_PLASMA_MEMBRANE	0.936418	0.993843	0.190449	0.665308	23431	30	Ccdc22,Arhgap44,Ankrd27,Micall1,Grip2,Vps26c	0.899518	1	-0.208539	-0.710983	20920	30	Vps39,Washc2c,Micall1,Scrib,Trarg1,Grip2,Rab7a,Ccdc93,Grip1,Vps35l	0.425722	0.776618	-0.27688	-1.01614	10416	30	Trarg1,Washc2c,Snx27,Vps26a,Gripap1,Vps35,Zdhhc2,Rab8a,Rab11a,Vps29	0.228097	0.778074	-0.334444	-1.16816	4839	30	Washc2c,Vps29,Vps35l,Rab11b,Rab8a,Gripap1,Trarg1,Grip2,Rab7a	0.993843	0.776618
GOBP_NEURON_PROJECTION_EXTENSION	0.0632398	0.43513	-0.262523	-1.26662	1575	151	Rtn4,Syt17,Sh3gl2,Rab11a,Usp9x,Ttl,Flrt3,Nrp1,Slit3,Plaa,Gdi1,Ppp3cb,Slc9a6,Pak6,Rufy3,Islr2,Sema3d,Nrcam,Cdkl3,Cxcr4,Syt1,Cpne6,Sin3a,Slit2,Itga4,Syt2,Rims2,Megf8,Cyfip1,Nkx6-1,Dpysl2,Rims1	0.00392918	0.207053	-0.322109	-1.49963	84	151	Rufy3,Nrcam,Prkcz,Tnr,Lrp1,Mag,Pak6,Sema3d,Slc23a2,Nrp2,Slit2,Rnf157,Cdh4,Sema3b,Anapc2,Cyfip1,Vcl,Map1b,Plxna4,Cdkl5,Gsk3b,Unc13a,Dip2b,Slit3,Sema7a,Cpne6,Mapt,Pak1,Trpc5,Hsp90ab1,Nkx6-1,Trpv2,Bmpr2,Sema3g,Tnn,Dscam,Ulk1,Sema5b,Sh3gl2,Sin3a,Sema4d,Shtn1,Ntn1,Megf8,Rims1,Ttl,Islr2,Rims2,Sema3a,Dpysl2,Syt2	0.182331	0.560447	0.225217	1.14187	4651	151	Plxna4,Ddr1,Lrp1,Slit1,Sema3b,Sema4c,Tiam1,Slit3,Ulk1,Unc13a,Dnm2,Tmem108,Sema3f,Lamb2,Rnf157,Ntn1,Tnr,Ctnnb1,RGD1307443,Plxna1,Cdk5r1,Mag,Limk1,Sema4d	0.818617	1	0.188698	0.847175	26514	151	Disc1,Slit1,Slit3,Sema4c,Ddr1,Srf,Tiam1,Rasal1,Cyfip1,Plxna4,Tmem108,Slit2,Syt17,Ptprs,Ctnnb1,Mul1,Lamb2,Rnf157,Pak6,Sema3b,Sema3f,Sema4f,Cdk5r1,Smurf1,Ulk1,Nkx6-1,Cdkl3,Dbnl,Cpne5,Lrp1,Plxna1,Nrp1,Dnm2,Rtn4r,Vegfa,Ndn,Zfyve27,Nlgn3,Flrt1,RGD1307443,Sema6c,Fn1	0.207053	0.560447
GOBP_PROTEIN_LOCALIZATION_TO_NUCLEOPLASM	0.490855	0.838418	-0.349673	-0.973837	12371	13	Cct2,Tcp1,Cct7,Cct8,Cct6a	0.325223	0.811903	-0.407548	-1.10858	7685	13	Tcp1,Larp7,Tbrg1,Nop53,Cct5,Cct6a,Cct7	0.431959	0.779355	-0.349129	-1.01614	10636	13	Cct4,Nop53,Cct6a,Cct8,Cct2,Larp7	0.0721049	0.557421	-0.526898	-1.4654	1621	13	Cct7,Cct5,Cct2,Nop53,Larp7	0.811903	0.557421
GOBP_NEUTROPHIL_MIGRATION	0.411725	0.802035	0.234382	1.01943	10344	82	Csf3r,Ccl5,Pik3cd,Cd74,Rac2,Prex1,Vav3,Pla2g1b,Il23a,Dpep1,Syk,Cx3cl1,Adam8,Rhog,Mdk,Jam3,Edn1	0.61772	0.948061	-0.219004	-0.922421	13873	82	Prtn3,Ccl3,Cxcl6,C5ar1,Pde4b,Itgb2,Vav1,Jaml,Bst1,C1qbp,Ripor2,Gbf1,RGD1559441,Ppib,Cklf,Thbs4,C5ar2,Wdr1,Umodl1,Ccl17,Lbp,Mcu,C3ar1	0.680878	0.904162	0.195233	0.891128	17454	82	Xcl1,Prex1,Mdk,Ripor2,Gbf1,Dpp4,Vav1,Cx3cl1,Jam3,Itga1,Ppia,Cxcr1,Bsg,Umodl1,Cd74,Syk,Cklf,Tgfb2,Pla2g1b,Pip5k1c,S100a9,Slit2,Rhog,Cxcl10,Ccl17,Ccl3,Myd88,Cxcl11	0.653539	0.995657	-0.209421	-0.908874	12677	82	C5ar2,Bst1,Csf3r,Jaml,Mcu,Thbs4,C5ar1,Il23a,Slamf8,Prtn3,Cxadr,Fcer1g,C3ar1,RGD1559441,Ccl5,Pf4,Edn1,Irak4,Ccl24,Lbp	0.802035	0.904162
GOBP_CELLULAR_RESPONSE_TO_BRAIN_DERIVED_NEUROTROPHIC_FACTOR_STIMULUS	0.428759	0.809126	-0.398628	-1.02316	10772	10	Pdpk1,Sh3gl2,Ube3a	0.0487836	0.473126	-0.613143	-1.542	1154	10	Mapt,Eif4a3,Sh3gl2	0.37452	0.743819	0.402352	1.06749	9468	10	Eef2k,Tmem108,Eef2	0.801548	1	0.299015	0.74177	21846	10	Eef2k,Tmem108,Pdpk1	0.473126	0.743819
GOBP_POSITIVE_REGULATION_OF_TRANSCRIPTION_FROM_RNA_POLYMERASE_II_PROMOTER_IN_RESPONSE_TO_ENDOPLASMIC_RETICULUM_STRESS	0.35934	0.766223	0.40997	1.08209	8925	11	Hspa5,Cebpb,Atf6b,Creb3l1	0.263647	0.773619	0.462614	1.17742	6949	11	Hspa5,Cebpb,Atf6b,Creb3l3,Creb3l1	0.406867	0.766604	0.379678	1.03893	10320	11	Atf6b,Atf3,Cebpb,Atf6,Creb3l3,Hspa5,Ddit3	0.205921	0.759415	0.485648	1.24031	5626	11	Cebpb,Atf3,Atf6b,Atf6,Creb3l3	0.766223	0.759415
GOBP_MITOCHONDRIAL_TRANSMEMBRANE_TRANSPORT	0.170221	0.604744	-0.265826	-1.17845	4245	90	Slc25a20,Slc25a36,Atp5f1c,Micu2,Grpel2,Pnpt1,Tomm20,Sfxn1,Vdac1,Opa1,Slc39a8,Slc25a32,Slc25a21,Sfxn4,Tomm70,Prkab2,Afg3l2,Mcur1,Mcu	0.93479	1	0.179342	0.746598	25888	90	Thrsp,Cpt1b,Tst,Mid1ip1,Cpt1a,Dmac2l,Slc25a28,LOC100910944,Micu1,LOC100362432,Slc25a18,Aifm1,Slc25a38,Dnlz	0.989376	0.997993	-0.140936	-0.657753	24119	90	Dnajc15,Prkag2,Micu2,Mcub,Slc39a8,Tomm20,Opa1,Atp5f1c,Sfxn4,Sfxn1,Hspd1,Micu3,Atp5pf,LOC100362432,Timm21,Vdac1,Slc25a32,Mpc1,Pnpt1,Timm44,Chchd4	0.978542	1	0.164017	0.68112	30188	90	Mcur1,Thrsp,Slc25a37,Cpt1a,Prkaa2,Slc25a38,LOC100910944,Micu1,LOC100361898,Slc8b1,Aifm1,Tst,Slc25a15,Slc25a5,Atp5f1d,Dnlz,Slc25a23,LOC100911440,Sfxn5,Slc25a29,Slc25a51,Slc39a8,Cpt1b,Timm50,Sfxn3,Atp5mc1,Mid1ip1,Tomm40l	0.604744	0.997993
GOBP_POTASSIUM_ION_IMPORT_ACROSS_PLASMA_MEMBRANE	0.0939158	0.494936	0.343414	1.32006	2353	45	Kcnj14,Kcnj12,Kcnj5,Kcnh2,Kcnj11,Kcnj10,Kcne2,Slc12a7,Kcnj13,Hcn4,Slc12a9,Slc12a4,Kcnj2,Slc12a3,Atp1b2	0.952785	1	0.185036	0.673262	25809	45	Kcnj13,Kcne2,Kcnj14,Kcnh2,Slc12a7,Atp12a,Kcnj12,Atp4b,Slc12a4,Kcnj5,Slc12a9	0.000117901	0.0063417	0.509201	2.04662	2	45	Atp1a1,Kcnj10,Kcne2,Atp12a,Kcnj13,Atp1a4,Slc12a1,Kcnj2,Wnk2,Slc12a9,Kcnj15,Slc12a5,Slc12a7,Slc12a4,Kcnj4,Atp4b,Kcnj9,Atp1a3,Fxyd2,Hcn2	0.0437579	0.466338	0.395721	1.43912	1285	45	Kcnj13,Kcne2,Atp12a,Atp4b,Atp1a1,Kcnj15,Slc12a7,Slc12a9,Slc12a4,Kcnj9,Atp1a4,Kcnj4,Slc12a5,Slc12a1,Kcnj10	0.494936	0.0063417
GOBP_RESPONSE_TO_ANGIOTENSIN	0.234612	0.67189	-0.359788	-1.17987	5888	23	Cdc6,Rock1,Cav1,Brip1,Rock2,Slc30a10,Actn2,Mas1,Agtr2	0.999614	1	-0.122832	-0.390886	23278	23	Src,Ahcyl1,Iqgap1,Nfe2l2,Rock1,Hsf1,Rock2,Prkcd,Cybb,Actn2,Cav1,Slc30a10,Rela,Agtr1a,Car2,Nfkb1,Arid1b,Mas1,Camk2a,Cdc6,Agtr2	0.0461915	0.305207	-0.438944	-1.50212	1130	23	Prkcd,Cybb,Rock2,Cav1,Rock1,Agtr2,Ahcyl1,Slc30a10	0.98206	1	-0.173215	-0.564903	21293	23	Slc30a10,Agtr2,Prkcd	0.67189	0.305207
GOBP_PROTEIN_LOCALIZATION_TO_CELL_PERIPHERY	0.18896	0.626696	0.210364	1.10776	4747	299	Ramp3,Slc9a3r1,Ptch1,Jup,Nfasc,Dpp6,Zdhhc23,Cln3,Kif13a,Krt18,P2ry1,Stac,Bcl2l1,Arhgap44,Cacng3,Akt2,Misp,Grin2c,Bbs1,Ttc7a,Cacnb3,Rapsn,S100a10,Rangrf,Tspan15,Ikbkb,Mmp14,Sorbs1,Stx3,Ap4m1,Kcnj11,Rab29,Cav3,Numa1,Ank1,Cacng5,Rab3b,Abca2,Tgfb1,Sapcd2,Tspan14,Gga3,Lama5,Slc4a1,Vamp8,Iqsec2,Rhog,Epb41,Sec16a,Ppp2r5a,Pik3r1,Tmbim1,Rab31,Arf6,Csk,Tmem59,Nhlrc1,Cacng4,Prkch,Rab3d,Stx4,Cnst,Adipoq,Emp2,Gga1,Grip2,Tnfrsf1a,Plekhf1,Cdh1,Wnt3a,Ehd2,Ezr,Ppp1r9b,Prkg2,Dab2,Lrp1,Abca12,F11r,Ift20	0.796718	0.997506	-0.177547	-0.900666	16217	299	Lin7c,Rab3a,Gpc6,Wnk3,Nubp1,Myadm,Pacs2,Prepl,Sptbn1,Optn,Stx1b,Rab7a,Bbip1,Grip1,Shisa6,Stx7,Ldlrap1,Ephb2,Mrap2,Amn,Ehd3,Efr3b,Kif1b,Prkce,Stxbp1,Pacsin1,Ehd4,Ppil2,Cacng5,Ank2,Gnai1,Gak,Atp2c2,Nectin3,Arfrp1,Lrrc15	0.479004	0.805216	0.178562	0.992938	12273	299	Krt18,Cnst,Abca2,Lama5,Lrp1,Itga3,Kcnb1,Nhlrc1,Gas6,Pkdcc,Arhgef16,Bag4,Ldlrap1,Tub,Pkp3,Stx7,Adipoq,Shisa6,Ttc7a,Ephb2,Amn,Arhgap44,Lrrc15,Iqsec2,Bbs1,Nfasc,Ikbkb,Gga2,Sys1,Cacng8,Rapsn,Pacs2,Ppp2r5a,F11r,Rab29,Tspan14,Kif1b,Gak,Lrp6,Cd81,Tspan15,Grin2a,Zdhhc8,Bcl2l1,Rab34,Bsg,Ramp1,Pdzd3,Grin2c,Tspan33,Gpc4,Actb,Pacs1,Pacsin1,Ehd1,Sec16a,Zdhhc3,Scrib,Tpbg,Cav3,Palm,Cdh1,Ezr,Clstn1,Egfr,Wdr19,Rab12,Efr3b,Rab40c,Prkce,Gorasp2,Mmp14,Dag1,Numb,Rab3d,Ap4m1,Cib1,Vil1,Zfyve27,Ank2,Golga7,Ppfia1,Jup,Cln3,Rilpl2,Gga1,Numa1,Rhog,Slc9a3r1,Fam126a,Sorbs1,Sptbn4,Ehd3	0.967066	1	0.162397	0.791606	33826	299	Krt18,Adipoq,Gpc4,Lama5,Gas6,Pkp3,Gorasp2,Slc9a3r1,Cnst,Pkdcc,Pip5k1a,Rapsn,Arhgef16,Sys1,Actn2,Rab40c,Zdhhc3,Cacng8,Ehd1,Gga2,Slc4a1,Kcnb1,Pdzd3,Lrrc15,Nhlrc1,Rhoq,Ikbkb,Ppp2r5a,Rab26,Itga3,Ttc7a,Atp2b4,Misp,Tspan33,Bsg,Cav3,Wdr19,Fam126a,Dag1,Lrp6,Rab29,Smurf1,Golga7,Iqsec2,Agr2,Akap5,Rangrf,Cdh1,Ezr,Lrp1,Palm,Grin2c,Dlg4,Rilpl2,Pacs1,F11r,Rab40b,Nkd2,Bcl2l1,Numb,Akt1	0.626696	0.805216
GOBP_BASIC_AMINO_ACID_TRANSMEMBRANE_TRANSPORT	0.0608011	0.430097	-0.550099	-1.49377	1529	12	Slc7a2,Slc22a2,Slc7a4,Slc3a1,Slc38a9	0.257527	0.76838	-0.442182	-1.17449	6072	12	Slc7a4,Slc7a2,Slc22a2	0.438923	0.783736	0.358861	1.00976	11163	12	Slc7a2,Slc47a1,Slc7a4,Slc15a4	0.647734	0.994052	0.328577	0.860854	17767	12	Slc7a4,Slc47a1,Slc7a2,Slc15a4,Slc25a29,Slc7a7,Slc7a1	0.430097	0.783736
GOBP_RESPONSE_TO_LEUKEMIA_INHIBITORY_FACTOR	0.658114	0.901784	-0.212056	-0.898068	16363	71	Kdm5b,Srsf3,Icam1,Slc25a5,Nrp2,Kdm3a,Wdr35,Cacybp,Sstr1,Shmt1,Syngr1,Sox17,B3gnt2,Rif1,Fzd4,Pdcd10,Mat2a,Rnmt,Eif4a2,Piga,Smarca5,Gclm,Nefh,Mtf2,Snx10,Adam23,Tfrc,Pfkp,Tex14,Vegfc,Mynn,Gfpt2	0.860256	1	-0.194719	-0.798676	19341	71	Parp16,Piga,Kdm5b,Pml,Creb1,Spock2,Sox17,Syngr1,Ubxn2a,Icam1,Gclm,Nefh,Pfkp,Bspry,Jarid2,Adam23	0.203993	0.585512	-0.259659	-1.15745	4965	71	Nup35,Mtf2,Hnrnpu,Rif1,Vegfc,Prdm5,Sox17,Mynn,Nefh,Smarca5,Gfpt2,Srsf3,Tfrc,Eif4a2,Pdcd10,Ina,PCOLCE2,Cacybp,Rnmt,Mat2a,B3gnt2	0.665124	0.997532	0.224318	0.892736	20121	71	Lrat,Tex14,Smad7,Fzd4,Ildr1,Hk2,Shmt1,Spry2,Rarg,Mras,Sstr1,Mybl2,Ctbp2,Slc25a5,Kdm5b,Socs3,Dtx1,Pml,Syngr1	0.901784	0.585512
GOBP_ADAPTIVE_THERMOGENESIS	0.084886	0.478333	0.262858	1.2439	2122	135	Ucp3,Bscl2,Adcyap1,Vegfa,Pth2r,Gadd45g,Stat6,Hsf1,Id1,Npr3,Acsl1,Adrb2,Cebpb,Acot11,Arntl,Epas1,Prlr,Wnt10b,Adamts5,Nr1h2,Pctp,Lpin1,Trpm8,Bmp8a,Syk,Grb10,Lcn2,Irf4,Ache,Pemt,Oma1,Tle3,Prdm16	0.629868	0.951352	0.208365	0.926558	17789	135	Vegfa,Npr3,Mc4r,Adipoq,Adrb2,Fabp4,Adrb3,Id1,Prlr,Scd,Trpm8,Cebpb,Grb10,Il18r1,Bscl2,Irf4,Map2k6,Pemt,Adipor1,Zfp423,Adcyap1,Jak2,Per2,Syk,Hnrnpu,Acsl1,Alms1,Stat6,Ybx2,Rheb,Tle3,Ffar4,Il18,Ucp3,Plcl2,Pctp,G0s2	0.0511653	0.319859	0.261885	1.30421	1303	135	Prlr,Prdm16,Igf1r,Dync1h1,Npr3,Nova2,Hcrt,Ip6k1,Adamts5,Notch1,Adipoq,Adipor1,Zfp516,Oma1,Flcn,Id1,Ppargc1b,Adrb3,Ehmt1,Adipor2,Gadd45g,Pm20d1,Oxtr,Adrb1,Nr1h2,Lpin1,Sirt6,Slc25a44,Il4r,Cebpb,Acsl1,Ybx2,Syk,Stat6,Acvr2b	0.546497	0.967925	0.217418	0.960798	17482	135	Npr3,Adipoq,Prlr,Adrb3,Adipor1,Prdm16,Il4r,Flcn,Nova2,Id1,Mc4r,Thra,Cebpb,Pm20d1,Ybx2,Per2,Zfp516,Ip6k1,Adrb2,Pdgfc,Igf1r,Sirt6,Hadh	0.478333	0.319859
GOBP_RESPONSE_TO_CHEMOKINE	0.708265	0.921542	0.216169	0.865403	17831	54	Dock8,Ccl5,Gpr17,Ccrl2,Ackr2,Padi2,Cxcl12,Cx3cl1,Mpl	0.768242	0.990525	0.219836	0.831808	20972	54	Dock8,Cxcl13,Ccr3,Ccrl2,Foxc1,Cxcr1,Ccl5,Ccl2,Lox,Xcl1,Cx3cl1,Mpl,Ccr5,Dusp1	0.787524	0.942061	0.196084	0.821023	20110	54	Gpr17,Xcl1,Slit3,Ripor2,Padi2,Cx3cl1,Cxcr5,Ccr10,Cxcr1,Rbm15,Dock8,Stk39,Cib1,Ptk2b,Cx3cr1,Slit2,Cxcl10,Ccl17,Ccl3,Cxcl11	0.295325	0.841963	0.291861	1.10212	8792	54	Cxcr1,Xcl1,Slit3,Cxcl11,Cxcr5,Cx3cl1,Dock8,Slit2,Rbm15,Ripor2,Gpr17,Stk39,Ptk2b	0.921542	0.841963
GOBP_RESPONSE_TO_AMINO_ACID_STARVATION	0.440449	0.814881	-0.26487	-1.0043	11023	42	Impact,Mapk3,Sesn2,Rragd,Atf4,Becn1,Rragc,Atf3,Eif2s1,Mios,Bmt2,Rraga,Eif2ak2,Mapk1	0.978293	1	0.171474	0.614506	26319	42	Sesn1,Dap,Tfeb,Eif2ak3,Rnf152,Slc38a2	0.500647	0.818519	0.245314	0.970512	12771	42	Gcn1,Mtor,Flcn,Tfeb,Mapk3,Cdkn1a,Atf3,Rragd,Wdr59,Sesn2,Sesn3,Dap,Itfg2,Map1lc3a	0.709424	1	0.237744	0.85232	20761	42	Mapk3,Flcn,Dap,Mtor,Tfeb,Gcn1,Atf3,Sesn2,Sesn1	0.814881	0.818519
GOBP_REGULATION_OF_DNA_DAMAGE_CHECKPOINT	0.495733	0.840442	0.341637	0.971181	12314	14	Ppp1r10,Ddx39b,Ccar2,Thoc5,Wdr76,Cry1	0.850356	1	0.260361	0.709995	22462	14	Rfwd3,Fbxo4,Ccar2,Ppp1r10,Ddx39b,Chek2	0.662492	0.895902	0.289349	0.85239	16819	14	Fem1b,Cry1,Thoc5,Ppp1r10,Ddx39b	0.734661	1	0.293349	0.802292	20294	14	Rfwd3,Fem1b,Fbxo4	0.840442	0.895902
GOBP_REGULATION_OF_PROTEIN_LOCALIZATION_TO_CELL_SURFACE	0.146712	0.574637	0.349807	1.26021	3674	34	Commd1,Rangrf,Stx3,Cav3,Hfe,Abca2,Arf6,Tm9sf4,Stx4,Abca12,Kcnab2,Gbf1,Abca7,Rab11b,Tor1a,Snx33	0.2358	0.748144	0.340275	1.16292	6330	34	Commd1,Hfe,Cd247,Rangrf,Cav3,Leprotl1,Egf,Tm9sf4,Snx33	0.330746	0.710282	0.287116	1.08112	8436	34	Abca2,Hfe,Gbf1,Snx33,Ctnnb1,Map1a,Abca7	0.677086	0.998423	0.25345	0.866735	19537	34	Hfe,Snx33,Actn2,Leprot,Ctnnb1,Cav3,Rangrf,Abca7,Akt1,Rab11fip5,Abca2,Gpd1l,Cd247,Bdnf	0.574637	0.710282
GOBP_NEGATIVE_REGULATION_OF_PROTEIN_LOCALIZATION_TO_CELL_SURFACE	0.502211	0.843509	0.376104	0.965231	12492	10	Commd1,Cav3,Arf6	0.172263	0.69121	0.521536	1.2913	4534	10	Commd1,Cav3,Leprotl1,Snx33,Leprot	0.648408	0.889757	-0.318879	-0.854637	16027	10	Picalm,Commd1,Leprotl1	0.312005	0.852314	0.456002	1.13121	8503	10	Snx33,Actn2,Leprot,Cav3	0.69121	0.852314
GOBP_POSITIVE_REGULATION_OF_PROTEIN_LOCALIZATION_TO_CELL_SURFACE	0.352213	0.762359	0.372323	1.08093	8792	15	Rangrf,Stx3,Tm9sf4,Stx4,Abca12,Abca7,Snx33,Cd247,Map1a	0.763039	0.988007	0.281879	0.784322	20173	15	Cd247,Rangrf,Tm9sf4,Snx33	0.662461	0.895902	0.283686	0.853645	16801	15	Snx33,Map1a,Abca7	0.6837	1	-0.289589	-0.840484	15212	15	Tyrobp,Hsp90ab1,Stx3	0.762359	0.895902
GOBP_REGULATION_OF_ANIMAL_ORGAN_MORPHOGENESIS	0.580743	0.875763	0.195545	0.94987	14553	160	Arhgef19,Bmp2,Bmp4,Fzd7,Vegfa,Dvl2,Psmf1,Wnt5a,Sox8,Gpc3,Bmp7,Wnt2,Tiam1,Cav3,Psmd9,Ntn4,Wnt2b,Mesp1,Fgf1,Psmc1,Nkd1,Sapcd2,Gata3,Tbx1,Psmc3,Psme2,Smo,Msx1,Abl1,Sulf1,Wnt1,Edn1,Fgf10,Psmd8,Agt,Fzd6,Wnt3a,Dab2,Psmb8,Sec24b,Wnt10a,Ror1,Psmd3,Psmd4,LOC100909750,Sfrp1,Wnt7a,Cited2,Dvl1	0.741439	0.985517	-0.190635	-0.894923	16000	160	Ap2a1,Ap2a2,Pdgfa,Psmc4,Nphp3,Frs2,Gpc6,Ap2b1,Fzd3,Nog,Ror2,Agtr2,Plekha4,Wnt10a,Celsr1,Hgf,Psmb7,Grhl3,Sox8,Ngfr,Fzd5,Dmrt3,Sp6,Cthrc1,Psma8,Gdnf,Tacstd2	0.268014	0.65229	-0.211235	-1.08436	6564	160	Psmb2,Lgr4,Hgf,Rac1,Frs2,Psma8,Psmc5,Cthrc1,Gpc3,Rspo3,Robo2,Rhoa,Vangl1,Psma6,Psmd1,Agtr2,Wnt5a,Psmc6,Wnt9b,Psmd7,Cited2,Bmp2,Psmc1,Psmd12,Psma3,Gata3,Psma4,Psmd14,Fgf10,Lhx1,Psma2,Psmd11,Psme3	0.432159	0.922885	-0.207796	-1.00729	7554	160	Psma3,Cited2,Robo2,Wnt7a,Ngfr,Sfrp2,Frs2,Psmd11,Psmd1,Nkd1,Ajap1,Psmc4,Arrb2,Wnt5a,Psmb2,Psmd8,Rhoa,Psmd12,Psma2,Psma4,Psmc5,Rspo3,Vangl1,Psmd14,Agtr2,Psmd7,Grhl3,Lhx1,Psme3,Psmd4,Cthrc1,Fgf10,Tacstd2,Sox8,Wnt9b,Gdnf,Edn1,Tbx1,Psmc1,Psma8,Bmp2	0.875763	0.65229
GOBP_REGULATION_OF_STEM_CELL_POPULATION_MAINTENANCE	0.0387855	0.368142	0.472544	1.52668	966	22	Bmp7,Myc,Rest,Smo,Cnot3,Esrrb,Ncoa3,Tp63,Kdm2b,Wnt9b,Kat2a,Sav1,Loxl2	0.177688	0.697124	0.40424	1.24524	4739	22	Tal1,Smo,Bmp7,Tp63,Myc,Rest,Sav1,Kdm3a,Ptn	0.802621	0.946666	0.229291	0.77139	20453	22	Ncoa3,Smo,Bmp7,Rest,Kat2a,Kdm2b	0.803548	1	-0.240096	-0.774421	17485	22	Wdr43,Ptn,Wnt9b	0.368142	0.946666
GOBP_NEGATIVE_REGULATION_OF_DOUBLE_STRAND_BREAK_REPAIR_VIA_HOMOLOGOUS_RECOMBINATION	0.837598	0.966022	-0.245956	-0.729018	21016	16	Rif1,Parpbp,Radx,Smchd1,Cgas,Polq	0.985961	1	0.180995	0.512446	26054	16	Fancb,Recql5,Rmi2,Ubqln4,Shld1	0.702613	0.914264	-0.267915	-0.828858	17291	16	Fancb,Polq,Smchd1,Rif1,Shld2,Helb	0.978753	1	0.188225	0.534202	27177	16	Rmi2,Recql5,Fancb,Parpbp,Ubqln4,Cgas	0.966022	0.914264
GOBP_REGULATION_OF_CELL_CELL_ADHESION_MEDIATED_BY_CADHERIN	0.382599	0.780602	0.344739	1.0526	9484	18	Vegfa,Wnt5a,Ptpru,Wnt3a,Serpinf2,Bmp6	0.558835	0.928894	-0.308389	-0.921416	13140	18	Plg,Epcam,Rgcc	0.795736	0.945556	0.241315	0.767842	20264	18	Epcam,Notch1,Ppm1f	0.558042	0.971455	-0.303352	-0.926094	12267	18	Plg,Rgcc	0.780602	0.945556
GOBP_REGULATION_OF_NON_CANONICAL_WNT_SIGNALING_PATHWAY	0.0587999	0.425664	0.45165	1.45917	1465	22	Wnt5a,Gpc3,Tiam1,Nkd1,Daam2,Abl1,Csnk1e,Dab2,LOC100909750,Sfrp1	0.293635	0.789132	0.365981	1.12738	7832	22	Gpc3,Wnt5a,Wnt5b,Sfrp1,Ankrd6,Spef1,Dab2	0.843258	0.961493	-0.218222	-0.738513	20674	22	Gpc3,Rspo3,Wnt5a,Wnt5b	0.830155	1	-0.23395	-0.754598	18064	22	Nphp3,Csnk1e,Plekha4,Sfrp2,Nkd1,Wnt5a,Wnt5b,Rspo3,Daam2	0.425664	0.961493
GOBP_POSITIVE_REGULATION_OF_NON_CANONICAL_WNT_SIGNALING_PATHWAY	0.0243175	0.312884	0.587495	1.63184	602	13	Wnt5a,Gpc3,Nkd1,Abl1,Csnk1e,Dab2,LOC100909750,Sfrp1	0.0615116	0.511741	0.554656	1.47976	1621	13	Gpc3,Wnt5a,Wnt5b,Sfrp1,Ankrd6,Dab2	0.0730558	0.377915	-0.500855	-1.45773	1798	13	Gpc3,Rspo3,Wnt5a,Wnt5b	0.487931	0.946203	-0.349927	-0.973212	10975	13	Csnk1e,Plekha4,Nkd1,Wnt5a,Wnt5b,Rspo3	0.312884	0.377915
GOBP_REGULATION_OF_UBIQUITIN_DEPENDENT_PROTEIN_CATABOLIC_PROCESS	0.904726	0.987062	0.169216	0.806809	22628	142	Rad23a,Commd1,Ccdc22,Sh3rf2,Cbfa2t3,Clu,Rnf180,Ptk2,Laptm5,Klhl40,Cdc20,Wnt10b,Cav3,Hfe,Ubqln4,Park7,Aurka,Sirt2,Stub1,Taf9,Desi1,Wnt1,Csnk1e,Ubqln1,Cebpa,Dab2,Ccar2,Trib3,Dda1,Il33,Dvl1,Fbxw8,Gipc1,Mtm1,Pdcl3,Disc1,Rpl5,Rack1,Styx,Trib1	0.191181	0.71044	0.254878	1.14251	5427	142	Sh3rf2,Rad23a,Commd1,Hfe,Pbk,Cbfa2t3,Disc1,Cebpa,Styx,Ccdc22,Rchy1,Plk2,Nkd2,Il33,Laptm5,Cav3,Sdcbp,Aurka,Taf9,Dab2,Trib3,Rnf19a,Dda1,Egf,Cop1,Smurf1,Ccar2,Fbxo22,Herpud1,Glmn,Xpo1,Psmd10,Clu,Ubqln4,Plk1,Ufl1,Ptk2,Smad7,Ube2v2,Det1,Bcap31,Rnf144a,Rad23b,Ubqln1,Gipc1,Uchl5,Rnf180,Wnt1	0.746819	0.929651	-0.17477	-0.882134	18255	142	Rpl11,Cop1,Fbxw7,Ubxn1,Ogt,Rnf19a,Svip,Usp7,Rnf180,Pbk,Wac,Rnf144b,Rnf14,Pten,Nkd2,Socs5,Rchy1,Glmn,Rad23b,Ube3a,Commd1,Arih1,Cav1,Sumo1,Ube2k,Csnk2a2,Xpo1,Ufl1,Usp14,Rnf139,Taf9,Uchl5,Egf,Mapk9,Ube2v2,Rpl23,Il33,Pdcl3	0.715018	1	0.200155	0.890998	23004	142	Cbfa2t3,Hfe,Styx,Disc1,Smad7,Herpud1,Rnf217,Lrrk2,Trim67,Sh3rf2,Sdcbp,Usp5,Cebpa,Cav3,Sirt6,Smurf1,Dda1,Fbxw8,Gipc1,Bag6,Hspbp1,Ptk2b,Ttc36,Nkd2,Akt1,Zer1,Plk1,Pml,Rad23a,Rnf19a,Keap1,Qrich2,Det1,Csnk1d,Laptm5,Nfe2l2,Pbk,Plk2,Chfr,Gba,Mtm1,Plk3	0.71044	0.929651
GOBP_NEGATIVE_REGULATION_OF_UBIQUITIN_DEPENDENT_PROTEIN_CATABOLIC_PROCESS	0.959516	0.997739	0.17313	0.662338	24032	44	Klhl40,Hfe,Park7,Taf9,Wnt1,Ccar2,Gipc1,Mtm1,Pdcl3,Rpl5,Styx,Qrich2,Rpl11,Sgta,Wac,Hipk2,Bag6,Nop53,Rpl23,LOC100362830,Svip	0.752094	0.986008	-0.225114	-0.837095	17240	44	Smarcc1,Psen1,Ddrgk1,Hipk2,Sgta,Nop53,Ubxn1,Pml,Csnk2a2,Map1a,Rpl23,Trim39,Hsp90ab1,Sufu,Ttc36	0.632273	0.883371	0.224895	0.899269	16072	44	Hfe,Ttc36,Styx,Bag6,Pml,Sufu,Mtm1,Map1a	0.181761	0.73151	-0.312423	-1.19492	3756	44	Csnk2a2,LOC100362830,Wac,Ddrgk1,Taf9,Svip,Rpl11,Hsp90ab1,Nop53,Ubxn1,Pdcl3,Rpl23	0.986008	0.73151
GOBP_POSITIVE_REGULATION_OF_UBIQUITIN_DEPENDENT_PROTEIN_CATABOLIC_PROCESS	0.864526	0.975392	0.181088	0.803066	21677	91	Rad23a,Ccdc22,Sh3rf2,Cbfa2t3,Clu,Rnf180,Ptk2,Laptm5,Klhl40,Cdc20,Cav3,Aurka,Sirt2,Stub1,Csnk1e,Ubqln1,Cebpa,Dab2,Trib3,Dda1,Il33,Dvl1,Fbxw8	0.120772	0.624794	0.295297	1.23168	3345	91	Sh3rf2,Rad23a,Cbfa2t3,Disc1,Cebpa,Ccdc22,Rchy1,Plk2,Nkd2,Il33,Laptm5,Cav3,Aurka,Dab2,Trib3,Rnf19a,Dda1,Egf,Cop1,Smurf1,Fbxo22,Herpud1,Psmd10,Clu,Plk1,Ptk2,Smad7,Ube2v2,Det1,Bcap31,Rnf144a	0.648332	0.889757	0.195646	0.910151	16619	91	Cbfa2t3,Gba,Smad7,Usp5,Rnf217,Fbxw8,Lrrk2,Plk3,Zer1,Trim67,Sirt6,Clu,Disc1,Rad23a,Keap1,Cav3,Csnk1d,Hspbp1,Klhl40,Ptk2b,Trib1,Zyg11b,Dnajb2,Sgta,Dvl1,Stub1,Dda1,Herpud1	0.14177	0.684772	0.291409	1.21219	4376	91	Cbfa2t3,Disc1,Smad7,Herpud1,Rnf217,Lrrk2,Trim67,Sh3rf2,Usp5,Cebpa,Cav3,Sirt6,Smurf1,Dda1,Fbxw8,Hspbp1,Ptk2b,Nkd2,Akt1,Zer1,Plk1,Rad23a,Rnf19a,Keap1,Det1,Csnk1d,Laptm5,Nfe2l2,Plk2,Chfr,Gba,Plk3	0.624794	0.684772
GOBP_REGULATION_OF_WNT_SIGNALING_PATHWAY_PLANAR_CELL_POLARITY_PATHWAY	0.125741	0.545842	0.486447	1.35117	3117	13	Gpc3,Nkd1,Abl1,Dab2,LOC100909750,Sfrp1	0.219917	0.737724	0.457194	1.21975	5798	13	Gpc3,Sfrp1,Ankrd6,Spef1,Dab2	0.972061	0.995693	-0.190726	-0.555106	23936	13	Gpc3,Rspo3	0.86687	1	0.259151	0.693245	23844	13	Spef1,Ankrd6,Sfrp1	0.545842	0.995693
GOBP_NEGATIVE_REGULATION_OF_DNA_DEPENDENT_DNA_REPLICATION	0.72822	0.927563	0.277976	0.807024	18179	15	Msh3,Timeless,Smarcal1,Bcl6,Lig3,Atg7	0.988584	1	-0.177826	-0.503693	23293	15	Donson,Fbh1,Blm,Smarcal1,Zranb3,Fbxo5	0.826373	0.955888	-0.242065	-0.734942	20360	15	Fbh1,Zranb3,Msh3,Zfp830,Bcl6,Chek2,Brca2,Blm,Gmnn,Donson	0.215631	0.765018	-0.417258	-1.21102	4797	15	Zfp830,Bcl6,Gmnn,Blm,Zranb3,Donson	0.927563	0.765018
GOBP_REGULATION_OF_LEUKOCYTE_APOPTOTIC_PROCESS	0.0807819	0.472498	0.325706	1.32283	2028	58	Dock8,Ccl5,Pik3cd,Bmp4,Jak3,Cd74,Prkcq,Cd27,Wnt5a,Hcar2,Cxcl12	0.192874	0.711913	0.308111	1.18268	5277	58	Dock8,Jak3,Cd74,Wnt5a,Cd27,Kitlg,Prkcq,Bax,Bcl10,Hcar2,Gimap8,Arg2,Ripk3,Zc3h8,Ccl5,Pik3cb,Pik3cd,Axl,Nod2,Itpkb,Gas6,Adam8,Slc7a11	0.79399	0.945556	0.192996	0.820996	20291	58	Ormdl3,Itpkb,Jak3,Gas6,Fadd,Irs2	0.542148	0.966576	0.24894	0.953715	16245	58	Jak3,Itpkb,Gas6,Fadd,Ormdl3,Irs2,Dock8,Cd74,Gimap8,Cd27,Ada,Irf7,Bax	0.472498	0.945556
GOBP_NEGATIVE_REGULATION_OF_LEUKOCYTE_APOPTOTIC_PROCESS	0.0258997	0.319304	0.42071	1.53528	646	36	Dock8,Ccl5,Bmp4,Jak3,Cd74,Prkcq,Cd27,Cxcl12,Bcl10	0.372036	0.841593	0.30367	1.0519	10025	36	Dock8,Jak3,Cd74,Cd27,Kitlg,Prkcq,Bcl10,Arg2,Ccl5	0.180271	0.557037	0.318731	1.21655	4595	36	Ormdl3,Itpkb,Jak3,Gas6,Fadd,Irs2,Cd74,Dock8,Ada,Cd27,Irf7,Bmp4,Slc46a2,Aurkb	0.207359	0.760454	0.34436	1.19346	6012	36	Jak3,Itpkb,Gas6,Fadd,Ormdl3,Irs2,Dock8,Cd74,Cd27,Ada,Irf7	0.319304	0.557037
GOBP_POSITIVE_REGULATION_OF_LEUKOCYTE_APOPTOTIC_PROCESS	0.35718	0.764605	0.370684	1.07617	8916	15	Ccl5,Pik3cd,Wnt5a,Hcar2,Adam8	0.332312	0.817402	0.396175	1.10235	8785	15	Wnt5a,Bax,Hcar2,Zc3h8,Ccl5,Pik3cb,Pik3cd,Adam8	0.0555217	0.333637	-0.494263	-1.50065	1367	15	Pik3cb,Zc3h8,Mef2c,Ccl5,Anxa1,Wnt5a	0.537953	0.964127	-0.322235	-0.935234	11969	15	Mef2c,Pik3cd,Tp53,Wnt5a,Ccl5	0.764605	0.333637
GOBP_REGULATION_OF_CYSTEINE_TYPE_ENDOPEPTIDASE_ACTIVITY	0.877818	0.979795	-0.168702	-0.836233	21840	182	Arl6ip5,Asph,Casp8,Nol3,Mmp9,Arl6ip1,Rps6ka3,Gper1,Dlc1,Perp,Vcp,Tnfaip8,Atp2a3,Xiap,Xdh,Fadd,Casp2,Ngfr,Jak2,Birc2,Lgmn,Nkx3-1,Slc22a2,Ngf,F2r,LOC100363502,Sfn,Slc1a1,Khdc1,Acvr1c,Pparg,St18,Snca,Dele1,Hgf	0.279029	0.780926	0.232974	1.08078	8001	182	Acer2,Tradd,Lamp3,Lck,Vegfa,Aqp1,Smad3,Mefv,Casp1,Ccn1,Caap1,Apaf1,S100a9,Dpep1,Clec7a,Dap,Sox2,Cd27,Wnt3a,Psmb9,Laptm5,Bcl2l12,Map2k5,Bax,Bcl10,Ripk2,Cck,Tp63,Cflar,Faslg,Eif2ak3,Myc,Aifm1,Ctsd,Egln3,Nod1,Herpud1,Jak2,Nlrp3,Tnfaip8,Syk	0.767253	0.934983	-0.169149	-0.884981	18799	182	Arl6ip5,Epha7,St18,Uaca,Apaf1,Siah2,Jak2,Rnf34,Bid,Cflar,Arrb2,Bcl2l11,Slc1a1,Dlc1,Lamp3,Slc22a2,Cast,F2r,Nkx3-1,Hgf,Malt1,Caap1,Rps6ka3,Eif2ak3,Fis1,Hspd1,Casp1,Usp50,Ift57,Pdcd6,Casp2,Fas,Igbp1,Usp47,Nol3,Pcid2,Pdcd2,Casp8ap2,Lck,Ywhae,Asph,Aim2,Birc2,F3,LOC100363502	0.694516	1	-0.186628	-0.920806	11878	182	Nlrc4,Igbp1,Senp1,Birc2,Hspe1,Malt1,Uaca,Cideb,Adora2a,Siah2,Bcl2l10,Nkx3-1,Ywhae,Aim2,Usp50,Dlc1,Pdcd2,Bcl2l11,Cryab,Map3k5,Slc22a2,F3,Fis1,Khdc1,Nol3,LOC100363502,Dele1	0.780926	0.934983
GOBP_NEGATIVE_REGULATION_OF_CYSTEINE_TYPE_ENDOPEPTIDASE_ACTIVITY	0.892869	0.983985	0.185732	0.756884	22410	59	Cryab,Map2k5,Vegfa,Cd27,Adora2a,Aqp1,Dpep1,LOC100910732,Park7	0.511337	0.911489	0.251093	0.967139	14003	59	Lamp3,Vegfa,Aqp1,Caap1,Dpep1,Cd27,Bcl2l12,Map2k5	0.897294	0.976918	0.176644	0.75384	22915	59	Aqp1,Gas6,Rffl,LOC100910732,Sfn,Rps6ka1,Dhcr24,Pih1d1,Gpx1,Mmp9	0.626476	0.990926	0.236569	0.909236	18777	59	Aqp1,Sfn,Gas6,Herpud1,Lamp3,Tnfaip8,Serpinb9,Gpx1,Cd27,Dpep1,Vegfa,Dhcr24,Akt1,Src,Pih1d1,Plaur,Bcl2l12,Prdx3,Caap1,Mical1,Ngf,Klf4,Nle1,Rffl	0.911489	0.976918
GOBP_REGULATION_OF_DNA_TEMPLATED_TRANSCRIPTION_INITIATION	0.0447713	0.385846	-0.3962	-1.45725	1119	37	Zfp451,Med14,Hey2,Thra,Psmc5,Psmc6,Sub1,Med13,Jun,Dhx36,Cand1,Setx,Fosl1,Twist1,Esr1,Med4	0.743052	0.985517	-0.233117	-0.834334	17110	37	Psmc5,Hey2,Zfp451,Creb1,Psmc4,Atf7ip,Hnf1b,Med4	0.472365	0.80134	-0.254785	-0.985819	11571	37	Hey2,Med17,Setx,Med14,Psmc5,Twist1,Esr1,Dhx36,Psmc6,Sub1,Med4	0.592994	0.983523	0.263044	0.917301	17216	37	Hnf1a,Srf,Thra,Jun,Med24,Med16,Ctnnb1,Mitf,Fosl1	0.385846	0.80134
GOBP_POSITIVE_REGULATION_OF_DNA_TEMPLATED_TRANSCRIPTION_INITIATION	0.0173682	0.266447	-0.448737	-1.5927	431	32	Psmc5,Psmc6,Sub1,Med13,Jun,Dhx36,Cand1,Setx,Fosl1,Twist1,Esr1,Med4	0.970192	1	-0.178749	-0.619775	22522	32	Creb1,Psmc4,Hnf1b,Med4	0.459211	0.796385	-0.266367	-0.993717	11246	32	Med17,Setx,Med14,Psmc5,Twist1,Esr1,Dhx36,Psmc6,Sub1,Med4	0.45476	0.932662	0.296188	0.999705	13107	32	Hnf1a,Srf,Jun,Med24,Med16,Ctnnb1,Mitf,Fosl1	0.266447	0.796385
GOBP_REGULATION_OF_NEURAL_PRECURSOR_CELL_PROLIFERATION	0.00067538	0.0519093	0.424067	1.79844	16	72	Disp3,Slc6a4,Id2,Drd2,Cdon,Adcyap1,Lrp2,Vegfa,Ctnna1,Dll4,Wnt5a,Lims2,Ascl1,Btg2,Six3,Vax1,Nf2,Cx3cl1,Slc16a2,Spint1,Sirt2,Spint2,Mdk,Smo,Zfp335,Gli2,Wnt3a,Gnai2	0.00532031	0.227952	0.405951	1.62286	145	72	Slc6a4,Btg2,Vegfa,Spint1,Lrp2,Cdon,Wnt5a,Disc1,Vax1,Wnt3a,Mdk,Slc16a2,Smo,Zfp423,Adcyap1,Six3,Egf,Gnai2,Lims2,Cx3cl1,Ell3,Spint2,Rassf10	0.190129	0.569793	0.263647	1.17363	4880	72	Rapgef1,Slc16a2,Mdk,Spint1,Notch1,Gjc2,Cx3cl1,Spint2,Ctnnb1,Zfp335,Lrrk2,Vax1,Smo,Adgrg1,Six3,Ctnna1,Disc1,Kdm2b,Disp3,Rassf10,Lrp2	0.159548	0.703779	0.302372	1.20641	4829	72	Spint1,Mdk,Slc16a2,Disc1,Vax1,Lrp2,Btg2,Smo,Smarcd3,Lrrk2,Cx3cl1,Spint2,Nr2e1,Ctnnb1,Rassf10,Zfp335,Gjc2,Rapgef1,Six3,Notch1,Slc6a4,Vegfa	0.0519093	0.569793
GOBP_NEGATIVE_REGULATION_OF_NEURAL_PRECURSOR_CELL_PROLIFERATION	0.00072607	0.054275	0.656179	2.00353	17	18	Slc6a4,Ctnna1,Wnt5a,Lims2,Btg2,Vax1,Slc16a2,Spint1,Sirt2,Spint2	0.0029826	0.18468	0.627478	1.8349	78	18	Slc6a4,Btg2,Spint1,Wnt5a,Vax1,Slc16a2	0.268033	0.65229	0.362343	1.15294	6825	18	Rapgef1,Slc16a2,Spint1,Spint2,Vax1,Ctnna1,Kdm2b	0.0672425	0.543648	0.493801	1.44614	1883	18	Spint1,Slc16a2,Vax1,Btg2,Spint2,Nr2e1,Rapgef1,Slc6a4	0.054275	0.543648
GOBP_POSITIVE_REGULATION_OF_NEURAL_PRECURSOR_CELL_PROLIFERATION	0.11921	0.538893	0.333518	1.28202	2987	45	Disp3,Drd2,Cdon,Lrp2,Vegfa,Dll4,Ascl1,Cx3cl1,Mdk,Smo,Zfp335,Gli2,Wnt3a,Gnai2,Zfp423,Rassf10,Disc1,Cx3cr1,Sox10,Tox,Gjc2	0.284913	0.785015	0.305617	1.112	7717	45	Vegfa,Lrp2,Cdon,Disc1,Wnt3a,Mdk,Smo,Zfp423,Egf,Gnai2,Cx3cl1,Ell3,Rassf10,Disp3	0.577442	0.858103	0.231659	0.931101	14692	45	Mdk,Notch1,Gjc2,Cx3cl1,Ctnnb1,Zfp335,Smo,Adgrg1,Disc1,Disp3,Rassf10,Lrp2,Sox10,Cx3cr1,Smarcd3	0.572595	0.976285	0.256138	0.931494	16827	45	Mdk,Disc1,Lrp2,Smo,Smarcd3,Cx3cl1,Nr2e1,Ctnnb1,Rassf10,Zfp335,Gjc2,Notch1,Vegfa	0.538893	0.858103
GOBP_REGULATION_OF_FATTY_ACID_TRANSPORT	0.401634	0.795825	0.272648	1.03109	10029	42	Ntsr1,Adora2a,Akt2,Pla2g3,Acsl1,Avpr1a,Syk,Hrh3,Kmo,Edn1,Pla2r1,Map2k6	0.368127	0.840125	-0.284361	-1.04835	8502	42	Grm7,Avpr1b,Tnfrsf11a,Agtr2,P2rx4,Thbs1,Stxbp1,Adora1,Trh	0.908089	0.980487	-0.180625	-0.719783	22239	42	Arl6ip5,Map2k6,Edn1,Itgb1,Npy5r,Fis1,Acsl5,Ptges,Atp1a2,Agtr2	0.139468	0.680652	-0.329722	-1.24745	2891	42	Acsl5,P2rx4,Fabp3,Eprs,Akt2,Ptges,Trh,Adora2a,Ntsr1,Adora1,Agtr2,Atp1a2,Edn1,Fis1	0.795825	0.680652
GOBP_NEGATIVE_REGULATION_OF_FATTY_ACID_TRANSPORT	0.782949	0.946981	-0.269104	-0.76613	19698	14	Arl6ip5,Grm7,Npy5r,Agtr2	0.0603324	0.5071	-0.535833	-1.48898	1422	14	Fis1,Grm7,Agtr2,Thbs1,Adora1,Trh	0.8411	0.960613	-0.241444	-0.718348	20701	14	Arl6ip5,Npy5r,Fis1,Agtr2	0.189748	0.73991	-0.437937	-1.2452	4245	14	Akt2,Trh,Adora1,Agtr2,Fis1	0.5071	0.73991
GOBP_REGULATION_OF_ANOIKIS	0.590387	0.877794	-0.304575	-0.902768	14813	16	Ankrd13c,Pik3ca,Cav1,Ptrh2,Snai2,Bcl2	0.462292	0.891841	-0.342506	-0.989911	10898	16	Pdk4,Bcl2,Mybbp1a	0.287554	0.673217	-0.366864	-1.13498	7076	16	Itgb1,Itga5,Cav1,Pdk4,Pik3ca,Ptrh2	0.385356	0.899048	-0.354227	-1.04721	8567	16	Pdk4	0.877794	0.673217
GOBP_REGULATION_OF_RRNA_PROCESSING	0.0756636	0.462852	-0.536903	-1.45793	1903	12	Riok1,Wdr75,Utp15	0.637266	0.953546	-0.326927	-0.868359	15027	12	Utp15	0.232711	0.616232	-0.423402	-1.20176	5716	12	Usp36,Dimt1,Riok2,Wdr43,Wdr75,Riok1	0.757428	1	0.298368	0.781706	20776	12	Shq1,Bud23	0.462852	0.616232
GOBP_REGULATION_OF_REPRODUCTIVE_PROCESS	0.136263	0.559675	-0.258592	-1.1948	3391	115	Ovol1,Rad51ap1,Gpr3,Ythdc2,Wee2,Igf1,Prkar1a,Psma8,Trip13,Glra1,Ythdf2,Pde3a,Zfp445,Stk3,Meioc,Gja1,Zp2,Chfr,Mos,Nkx3-1,Vip,Tacr3,Stxbp1,Esr1,Cnr1,Rnase10,Acvr1c,Stk4,Tcp11,Cdc25c,Ttk,Nppc	0.106638	0.607487	-0.273207	-1.22005	2351	115	Dhx37,Trip13,Tppp2,Zp3,C1qbp,Prkacb,Ttk,Tcp11,Nppc,Inhba,Hdac4,Mapk15,Tacr3,Fbxo5,Prkar1a,Ovol1,Pde3a,Nkx3-1,Cdc25c,Ythdf2,Ago2,Phlda2,Rgn,Stxbp1,Psma8,Sema3a,Zp2	0.573443	0.856556	-0.19409	-0.946407	14026	115	Nkx3-1,Plcb1,Arhgdib,Prkar1a,Ptgdr2,Inhbb,Psma8,Cnr1,Stk4,P2ry1,Gja1,Cdc25c,Rad51ap1,Dusp1,Zp2,Stk3,Esr1,Wnt5a,Hdac2,Topaz1,Cited2,Ints13,Glra1,Meioc,Igf1	0.405908	0.908814	-0.221468	-1.01958	7501	115	Rgn,Stk3,Cited2,Glra1,Stk11,Gnrh1,Igf1,Zp3,Wnt5a,Cdc25c,Piwil2,Sema3a,Prdm9,Cdc20,Rad51ap1,Gpr149,Nkx3-1,Ythdf2,Prkar1a,Ptgdr2,Phlda2,Topaz1,Tppp2,Meioc,P2ry1,Ints13,Ccdc87,Cdc25a,Psma8,Zp2	0.559675	0.856556
GOBP_NEGATIVE_REGULATION_OF_REPRODUCTIVE_PROCESS	0.284427	0.715821	-0.291783	-1.11201	7100	43	Hormad1,Dusp1,Ovol1,Wee2,Igf1,Prkar1a,Trip13,Gja1,Zp2,Chfr,Mos,Nkx3-1,Acvr1c,Ttk,Nppc	0.53025	0.919772	-0.258193	-0.955868	12199	43	Trip13,Zp3,Prkacb,Ttk,Nppc,Fbxo5,Prkar1a,Ovol1,Nkx3-1,Rgn,Zp2	0.886956	0.974515	-0.184917	-0.740784	21772	43	Nkx3-1,Arhgdib,Prkar1a,Ptgdr2,Gja1,Dusp1,Zp2,Wnt5a,Igf1	0.710026	1	0.236759	0.85296	20812	43	Sulf1,Prdx4,Amh,Acvr1c,Wnt4,Wee2,Bmp7,Ada,Mos,Nppc,Ttk,Zfpm2,Hyal3	0.715821	0.974515
GOBP_POSITIVE_REGULATION_OF_REPRODUCTIVE_PROCESS	0.421853	0.805933	0.253695	1.01563	10620	54	Tacr2,Vegfa,P2ry1,Cdc25b,Tacr1,Wnt5a,Cdc25a,Syde1,Lhfpl2,Aurka,Sirt2,Msx1,Ccdc87	0.719496	0.980765	-0.222211	-0.863006	16333	54	Hyal3,Meioc,Oxtr,Piwil2,Dhx37,Zp3,C1qbp,Inhba,Hdac4,Mapk15,Tacr3,Ovol1,Pde3a,Cdc25c,Ago2,Sema3a	0.764316	0.934633	-0.198503	-0.836768	18698	54	Ccdc87,Smurf2,Ythdc2,Cdc25a,Plcb1,Inhbb,P2ry1,Cdc25c,Rad51ap1,Wnt5a,Hdac2,Topaz1,Cited2,Glra1,Meioc	0.529958	0.961074	-0.239458	-0.958148	10719	54	Zp3,Wnt5a,Cdc25c,Piwil2,Sema3a,Prdm9,Rad51ap1,Topaz1,Meioc,P2ry1,Ccdc87,Cdc25a	0.805933	0.934633
GOBP_REGULATION_OF_ACTIN_CYTOSKELETON_REORGANIZATION	0.181789	0.617485	0.33567	1.21742	4547	35	Rapgef3,Iqgap2,Pdgfra,Notch2,Arhgdia,Sema3e,Baiap2l1,Mdk,Abl1,F11r,Phpt1,LOC100909750,Arhgdib,Dapk3,Fes,Baiap2l2,Trpm2,Hcls1,Gmfg,Hck	0.750772	0.985517	0.239282	0.823165	20173	35	Iqgap2,Mdk,Arhgdib,Baiap2l1,Sema3e,Fes,Arhgdia	0.0382625	0.277937	0.38933	1.47593	975	35	Notch2,Baiap2,Mdk,Baiap2l1,Abl2,Csf1r,F11r,Ntrk3,Arhgdia,Gmfg,Dapk3	0.0672202	0.543648	0.405259	1.39508	1942	35	Mdk,Notch2,Baiap2l1,Iqgap2,Baiap2,Gmfg,Csf1r,Arhgdia,Nrp1,Dapk3,Ptk2b,F11r	0.617485	0.277937
GOBP_POSITIVE_REGULATION_OF_ACTIN_CYTOSKELETON_REORGANIZATION	0.948948	0.996405	-0.203507	-0.603199	23810	16	Hax1,Nrp1,Tek	0.335511	0.819842	-0.377921	-1.09227	7909	16	Ntf3,Stap1,Hax1,Hcls1,Hras,Tek,Ntrk3	0.28136	0.667271	0.372092	1.14303	7143	16	Baiap2,Baiap2l1,Ntrk3	0.890269	1	0.239937	0.680968	24720	16	Baiap2l1,Baiap2,Nrp1	0.819842	0.667271
GOBP_NEGATIVE_REGULATION_OF_SIGNALING_RECEPTOR_ACTIVITY	0.62753	0.89272	-0.23567	-0.902445	15659	44	Pten,Zfyve28,Lynx1,Snx6,Ppara,Dkk4,Cnrip1,Agtr2,Pparg,Dkk3	0.125932	0.627282	0.351293	1.27228	3409	44	Hfe,Adh7,Dut,Esr2,Wfikkn2,Lrpap1,Lypd6,Gprc5a,Vps25,Wfikkn1,Zgpat,Calcr	0.257231	0.640514	-0.280982	-1.13199	6322	44	Pten,Snx6,Socs5,Dkk4,Lilrb4,Agtr2,Tsg101,Cnrip1,Calcr,Errfi1,Dkk2	0.297593	0.843864	0.305481	1.10564	8728	44	Hfe,Lypd6,Crhbp,Wfikkn1,Lrpap1,Wfikkn2,Ppara,Ly6h,Gprc5a,Adh7,Zfyve28,Pparg,Esr2,Dut,Lypd1,Clec12b,Ly6e	0.627282	0.640514
GOBP_POSITIVE_REGULATION_OF_SIGNALING_RECEPTOR_ACTIVITY	0.23639	0.673915	0.312888	1.15766	5922	38	Rgs9,Adra2c,Cacng3,Reln,Adrb2,Hdac1,Hfe,Adra2b,Edn1,Cacng4	0.12945	0.634233	0.364587	1.27889	3490	38	Hfe,Tal1,Adrb2,Reln,Cacng3,Rgs9,Adra2c,Epgn,Egf,Shank3,Adra2b,Hdac1,Jak2	0.613942	0.873867	0.233621	0.90412	15684	38	Reln,Hfe,Rgs9,Ncoa3,Ephb2,Pink1,Neurl1,Shank3,Nlgn3,Adra2c	0.327904	0.861382	0.30963	1.0863	9522	38	Hfe,Arc,Reln,Hbegf,Neurl1,Shank3,Btc,Adrb2,Nrp1,Tal1,Pink1,Jak2,Ncoa3,Rgs9,Nlgn3	0.634233	0.861382
GOBP_REGULATION_OF_DNA_BIOSYNTHETIC_PROCESS	0.0906089	0.491269	-0.279843	-1.26031	2249	99	Pinx1,Bmpr2,Tent4b,Smoc2,Nat10,Gnl3l,Pif1,Polg2,Cct2,Pcna,Pot1,Dusp1,Mapk3,Terf1,Smg6,Tcp1,Xrn1,Cct7,Dnajc2,Ptk2b,Map3k4,Grem1,Dscc1,Hnrnpa1,Pkib,Gja1,Pak3,Naf1,Atm,Cct8,Atr,Rfc4,Aurkb,Pdgfb,Cct6a,Mapk1,Pparg,Hgf,Nppc	0.1421	0.6539	-0.274129	-1.19217	3161	99	Map2k7,Ctc1,Cct6a,Hsp90ab1,Mapk1,Dach1,Nppc,Mapk15,Cct7,Bmpr2,Terf2,Pdgfb,Hmbox1,Hgf,Rgn,Smoc2,Tnks,Tinf2,Pkib,Chtf18,Nat10,Aurkb,Rgcc	0.794825	0.945556	0.178951	0.845361	20333	99	Map2k7,Ctc1,Hmbox1,Tnks,Mapk15,Pif1,Adipoq,Men1,Pdgfb,Sh2b1,Mapk3,Chtf18,Wrap53,Fgf2,Cdkn1a,Rfc3,Dkc1,Smg6	0.73041	1	-0.196788	-0.883637	13776	99	Smoc2,Cct2,Hsp90ab1,Pinx1,Fgfr4,Nat10,Terf2,Ankrd1,Nek7,Kcnk2,Pkib,Rgcc	0.491269	0.945556
GOBP_NEGATIVE_REGULATION_OF_DNA_BIOSYNTHETIC_PROCESS	0.310439	0.736529	-0.302017	-1.09567	7755	35	Pinx1,Bmpr2,Tent4b,Nat10,Gnl3l,Pif1,Pot1,Dusp1,Terf1,Xrn1,Dnajc2,Hnrnpa1,Gja1,Pparg,Nppc	0.383641	0.847	-0.294714	-1.04295	8873	35	Stn1,Pinx1,Pif1,Ankrd1,Ctc1,Dach1,Nppc,Bmpr2,Terf2,Rgn,Tinf2,Nat10	0.368335	0.73831	-0.276574	-1.05469	9021	35	Ankrd1,Hnrnpu,Pot1,Gja1,Pinx1,Dusp1,Terf1,Kcnk2,Dnajc2,Hnrnpa1,Gnl3l	0.747263	1	-0.230041	-0.834711	15764	35	Pinx1,Nat10,Terf2,Ankrd1,Kcnk2	0.736529	0.73831
GOBP_REGULATION_OF_MYOBLAST_PROLIFERATION	0.93983	0.994959	-0.227303	-0.600402	23647	11	Atf2,Klhl41	0.285056	0.785015	-0.443073	-1.14789	6738	11	Megf10,Mstn,Atf2,Klhl41	0.722395	0.920416	0.293579	0.803336	18324	11	Klhl41,Ppard	0.628903	0.991265	-0.328262	-0.867708	14260	11	Kcna5,Megf10,Atf2,Meis2,Mstn	0.785015	0.920416
GOBP_REGULATION_OF_SYNAPTIC_VESICLE_EXOCYTOSIS	0.441345	0.815672	-0.255158	-1.00657	10996	50	Fmr1,Syn1,Rap1a,Stxbp5l,Stxbp5,Rab3a,Adra2a,Rap1b,Atp2a2,Dnm1l,Nlgn1,Prepl,Adra1a,Syt1,Cnr1,Syp,Rims2,Rims1	0.129303	0.634233	-0.327364	-1.25238	2955	50	Prkcg,Apba1,Stxbp5l,Rap1b,Ppfia2,Slc4a8,Gsk3b,Adra2a,Syn1,Atp2a2,Rab3a,Prepl,Stxbp5,Adra1a,Syp,Rims1,Rims2	0.756774	0.93234	-0.202134	-0.838198	18487	50	Syt1,Cnr1,P2ry1,Cacnb2,Fmr1,Rap1a,Nlgn1,Htr2a,Rap1b,Snapin	0.643676	0.993528	-0.229197	-0.902694	13139	50	Rims2,Syn1,Rap1a,Htr2a,Nlgn1,Syp,Prepl,Wnt7a,Dtnbp1,Gsk3b,Ppfia2,Rab3a,Cacnb2,Chrna5,Adora2a,Drd2,Rims3,Snapin,Rap1b,P2ry1	0.634233	0.93234
GOBP_REGULATION_OF_NMDA_RECEPTOR_ACTIVITY	0.712921	0.922695	0.237861	0.844477	17914	32	Crh,Rgs9,Reln	0.211544	0.729123	-0.341402	-1.18374	4910	32	Pink1,Dapk1,Gria1,Grin2a,Lrrc7,Grin2b,Capn1,Ptk2b,Slc6a9,Ppargc1a,Grin1,Nefl,Dlg1,Rasgrf1,Dlg2,Crhbp,App,Ephb2	0.183653	0.561808	0.328356	1.2176	4684	32	Crhbp,Grin2b,Reln,Rgs9,Ephb2,Pink1,Grin2a,Dapk1,Grin1,Mapk8ip2,Lrrc7,Gria1,Ptk2b	0.857653	1	0.220084	0.742836	24720	32	Reln,Crhbp,Actn2,Mapk8ip2,Dlg4,Grin2b,Pink1,Ptk2b,Dapk1,Rgs9	0.729123	0.561808
GOBP_REGULATION_OF_AMPA_RECEPTOR_ACTIVITY	0.0999157	0.50606	0.416378	1.36021	2487	23	Shisa7,Cacng3,Reln,Adrb2,Cacng5,Cacng4,Shank3,Shisa6,Shisa8,Cacng7,Shank1,Mink1,Shank2,Cnih2	0.445759	0.880711	0.323158	1.00709	11907	23	Adrb2,Shisa7,Reln,Cacng3,Shank3	0.130972	0.488863	0.38368	1.30671	3341	23	Reln,Shank2,Shisa6,Nlgn2,Cacng8,Shank3,Mink1,Nlgn3,Mapk8ip2,Shank1,Arc	0.380946	0.89861	0.339022	1.05699	10787	23	Arc,Reln,Cacng8,Shank3,Shank2,Mapk8ip2,Nlgn2,Mink1,Adrb2	0.50606	0.488863
GOBP_REGULATION_OF_T_HELPER_17_TYPE_IMMUNE_RESPONSE	0.174141	0.608621	0.447518	1.27217	4325	14	Prkcq,Foxp3,Il23a,Il12rb1,Loxl3,Zbtb7b,Il27ra,Smad7	0.358003	0.835181	0.396122	1.08021	9456	14	Foxp3,Prkcq,Il23r,Il27ra,Smad7,Il23a,Loxl3	0.824767	0.955375	-0.245925	-0.731682	20299	14	Nfkbiz	0.610448	0.987048	-0.311607	-0.886005	13659	14	Il23a,Malt1,Nfkbiz	0.608621	0.955375
GOBP_REGULATION_OF_HEPATOCYTE_PROLIFERATION	0.180702	0.615777	0.444676	1.26409	4488	14	Xbp1,Lims2,Fgf1,Mdk,Wnt3a,Hpn	0.18379	0.703906	0.461783	1.25927	4854	14	Xbp1,Wnt3a,Mdk,Cflar,Lims2,Hpn,Fgf1,Ceacam1	0.775966	0.93803	0.26161	0.770673	19700	14	Mdk,Xbp1,Sulf2,Fgf1,Tnfaip3	0.583747	0.978975	0.331383	0.906311	16125	14	Mdk,Xbp1,Ceacam1,Tnfaip3	0.615777	0.93803
GOBP_NEGATIVE_REGULATION_OF_ENDOTHELIAL_CELL_APOPTOTIC_PROCESS	0.301152	0.72797	-0.336796	-1.11575	7557	24	Pdpk1,Ramp2,Tek,Krit1,Angptl4,Serpine1	0.593349	0.937476	-0.282688	-0.909914	13827	24	Gata2,Ramp2,Kdr,Tnip2,Tek,Icam1,Angptl4,Serpine1	0.132532	0.490996	-0.376061	-1.30185	3239	24	Angpt1,Tek,Scg2,Krit1,Serpine1,Angptl4,Gata3	0.580296	0.978343	-0.278093	-0.916495	12545	24	Gata2,Angpt1,Tek,Angptl4	0.72797	0.490996
GOBP_POSITIVE_REGULATION_OF_ENDOTHELIAL_CELL_APOPTOTIC_PROCESS	0.686927	0.913246	-0.298377	-0.830977	17313	13	Gper1,Prkci,Itga4	0.504591	0.90949	-0.353282	-0.960969	11924	13	Thbs1,Rgcc	0.613442	0.873773	-0.303416	-0.883089	15105	13	Faslg,Itga4,Prkci,Rgcc,Pdcd4	0.522249	0.95929	-0.340571	-0.947191	11747	13	Rgcc	0.90949	0.873773
GOBP_REGULATION_OF_CLATHRIN_DEPENDENT_ENDOCYTOSIS	0.0539447	0.411714	-0.483937	-1.48491	1359	18	Sh3gl2,Scyl2,Smap1,Syt11,Aak1,Dnajc6,Snap91,Sh3gl3	0.129449	0.634233	-0.44202	-1.32068	3043	18	Hip1r,Dgkd,Snap91,Aak1,Dnajc6,Sh3gl2,Syt11,Bmp2k,Sh3gl3	0.0335336	0.260236	0.494499	1.57345	853	18	Bmp2k,Dgkd,Dnm2,Unc119,Hip1r	0.151902	0.696109	0.440894	1.29119	4255	18	Unc119,Dgkd,Bmp2k,Tnk2,Dnm2,Dnajc6,Snap91,Pik3cb,Aak1,Hip1r	0.411714	0.260236
GOBP_REGULATION_OF_REACTIVE_OXYGEN_SPECIES_METABOLIC_PROCESS	0.412063	0.802035	0.212505	1.01545	10308	144	Smad3,Ass1,Cryab,Rac2,Mpv17,Hvcn1,Clu,Plin5,Alox5,Tspo,Coq7,Bmp7,Hp,Cdkn1a,Pdgfrb,Zfp13,Syk,Mpv17l,Gadd45a,Ddah1,Tgfb1,Park7,Sirt2,Prkcd,Nnt,Hbb,Ripk3,Edn1,Sphk2,Clec7a,Dnm2,Agt,Eif6,Gch1,Ddah2,Gnai2,Grb2	0.225042	0.741697	0.249071	1.11775	6365	144	Alox5,Gch1,Hp,Smad3,Pkd2,Plin5,Hk2,Clec7a,Hvcn1,Arf4,Ddah1,Pdgfrb,Hbb,LOC100910944,Slc18a2,Ctns,Tgfb1,Coq7,Rac2,Tlr6,Bmp7,Arg2,Ddah2,Tspo,Cflar,Ripk3,Ccn6	0.672681	0.900674	0.181378	0.913291	17223	144	Gla,Itgam,Hdac4,Mtor,Tgfbr2,Insr,Smad3,Abcd1,Dnm2,Khsrp,Nnt,Pink1,Pdgfb,Mpv17,Tspo,Pon3,Cdkn1a,Sphk2,Bmp7,Plin5,Mapk14,Xdh,Clu,Brca1,Grin1,Syk,Mpv17l,Ppara,Foxm1,Egfr,Hvcn1,Icam1,Ptk2b,Gch1,Il1b,Klf2,Cx3cr1,Cd34	0.431925	0.922885	0.226772	1.0116	13910	144	Gla,Gch1,Smad3,Abcd1,Itgam,Plin5,Khsrp,Pkd2,Mtor,Hdac4,Il1b,Pdgfb,Tgfbr2,Ctns,Hk2,LOC100910944,Clec7a,Ppara,Klf2,Tspo,Nnt,Atp2b4,Insr,Hvcn1,Mapk14,Bmp7,Ddah1,Sirpa,Pdgfrb,Pon3,Dnm2,Mmp3,Nox4,Pink1,Ptk2b,Akt1,Syk,Jak2,Ptgs2,Tgfb1,Foxm1,Ddah2	0.741697	0.900674
GOBP_NEGATIVE_REGULATION_OF_REACTIVE_OXYGEN_SPECIES_METABOLIC_PROCESS	0.486756	0.835536	-0.255441	-0.978154	12146	44	Trap1,Cav1,Gla,Becn1,Abcd2,Atp2b4,Rock2,Vdac1,Slc30a10,Ppara,Bcl2,Mmp3	0.521715	0.916319	0.264997	0.959742	14126	44	Hp,Plin5,Hk2,Slc18a2,Ctns,Tspo,Cflar	0.807679	0.948219	0.199918	0.799395	20531	44	Gla,Abcd1,Khsrp,Pink1,Tspo,Pon3,Plin5,Brca1,Mpv17l,Ppara	0.453668	0.93228	0.276838	1.00197	13306	44	Gla,Abcd1,Plin5,Khsrp,Ctns,Hk2,Ppara,Tspo,Atp2b4,Sirpa,Pon3,Mmp3,Pink1	0.835536	0.93228
GOBP_POSITIVE_REGULATION_OF_REACTIVE_OXYGEN_SPECIES_METABOLIC_PROCESS	0.158291	0.59104	0.281328	1.19906	3974	74	Smad3,Ass1,Hvcn1,Clu,Tspo,Cdkn1a,Pdgfrb,Zfp13,Syk,Gadd45a,Ddah1,Tgfb1,Park7,Prkcd,Nnt,Hbb,Ripk3,Edn1,Clec7a,Dnm2,Agt,Ddah2,Gnai2,Grb2	0.756187	0.986423	0.211315	0.849438	20776	74	Smad3,Pkd2,Clec7a,Hvcn1,Ddah1,Pdgfrb,Hbb,LOC100910944,Tgfb1,Tlr6,Ddah2,Tspo,Ripk3,Gnai2,Jak2,Gnai3,Syk,Clu,Nox4	0.110855	0.45293	0.281136	1.25728	2835	74	Itgam,Hdac4,Mtor,Tgfbr2,Insr,Smad3,Dnm2,Nnt,Pdgfb,Tspo,Cdkn1a,Mapk14,Xdh,Clu,Grin1,Syk,Egfr,Hvcn1,Icam1,Ptk2b,Il1b,Klf2	0.212817	0.762408	0.288657	1.15719	6445	74	Smad3,Itgam,Pkd2,Mtor,Hdac4,Il1b,Pdgfb,Tgfbr2,LOC100910944,Clec7a,Klf2,Tspo,Nnt,Insr,Hvcn1,Mapk14,Ddah1,Pdgfrb,Dnm2,Nox4,Ptk2b,Akt1,Syk,Jak2,Ptgs2,Tgfb1,Ddah2,Nfe2l2,Egfr,Cdkn1a,Sod2,F2,Clu	0.59104	0.45293
GOBP_REGULATION_OF_LAMELLIPODIUM_MORPHOGENESIS	0.655918	0.900648	0.322161	0.85032	16292	11	Enpp2,Kank1,Rreb1,Pdpn,Src,Cd44	0.680778	0.969191	0.327876	0.834491	17945	11	Enpp2,Pdpn,Rreb1	0.746986	0.929651	-0.284605	-0.785644	18401	11	Arpin	0.590316	0.982072	-0.338573	-0.894964	13385	11	Coro1c,Arpin	0.900648	0.929651
GOBP_REGULATION_OF_LYMPHOCYTE_MIGRATION	0.37757	0.778352	0.273791	1.04744	9456	44	Dock8,Ccl5,Cxcl14,Wnt5a,Padi2,Cxcl12	0.81424	0.999416	0.219075	0.793423	22047	44	Dock8,Cxcl14,Tnfrsf14,Wnt5a,Cxcl13,Selenok,Ripk3,Ccl5,Cd200	0.558806	0.845994	-0.2328	-0.937878	13735	44	Adam10,Msn,Itga4,Ripk3,Ccl5,Ecm1,Aif1,Cxcl13,Rhoa,Wnt5a,Cd200r1,Selenok,Cd200,Jam2	0.907063	1	-0.192814	-0.737452	18748	44	Wnt5a,Rhoa,Cd200r1,Msn,RGD1559441,Aif1,Ccl5,Ecm1,Apod	0.778352	0.845994
GOBP_POSITIVE_REGULATION_OF_LYMPHOCYTE_MIGRATION	0.333027	0.752148	0.316095	1.08579	8322	28	Dock8,Ccl5,Cxcl14,Wnt5a,Cxcl12,Adam8	0.308021	0.80122	0.338799	1.10633	8213	28	Dock8,Cxcl14,Tnfrsf14,Wnt5a,Cxcl13,Selenok,Ccl5,Xcl1	0.333633	0.713574	-0.300677	-1.08362	8166	28	Adam10,Itga4,Ccl5,Aif1,Cxcl13,Rhoa,Wnt5a,Selenok,Jam2	0.836215	1	0.230175	0.753713	23985	28	Xcl1,Tnfrsf14,Fadd,Dock8,Stk39,Ptk2b	0.752148	0.713574
GOBP_REGULATION_OF_T_CELL_MIGRATION	0.697593	0.916819	0.237397	0.855241	17473	34	Dock8,Ccl5,Wnt5a,Cxcl12,Adam8,Ripk3	0.747104	0.985517	0.240966	0.823521	20058	34	Dock8,Tnfrsf14,Wnt5a,Cxcl13,Selenok,Ripk3,Ccl5,Cd200,Xcl1	0.357694	0.730134	-0.280801	-1.06299	8760	34	Adam10,Itga4,Ripk3,Ccl5,Ecm1,Aif1,Cxcl13,Rhoa,Wnt5a,Cd200r1,Selenok,Cd200	0.736309	1	-0.232626	-0.838645	15569	34	Wnt5a,Rhoa,Cd200r1,RGD1559441,Aif1,Ccl5,Ecm1,Apod	0.916819	0.730134
GOBP_POSITIVE_REGULATION_OF_T_CELL_MIGRATION	0.471431	0.828673	0.298669	0.985545	11740	24	Dock8,Ccl5,Wnt5a,Cxcl12,Adam8	0.474623	0.895262	0.313414	0.986547	12670	24	Dock8,Tnfrsf14,Wnt5a,Cxcl13,Selenok,Ccl5,Xcl1	0.465088	0.798696	-0.286585	-0.992099	11369	24	Adam10,Itga4,Ccl5,Aif1,Cxcl13,Rhoa,Wnt5a,Selenok	0.715136	1	0.263303	0.829897	20296	24	Xcl1,Tnfrsf14,Fadd,Dock8	0.828673	0.798696
GOBP_POSITIVE_REGULATION_OF_EXCITATORY_POSTSYNAPTIC_POTENTIAL	0.162549	0.594884	-0.366252	-1.25028	4065	27	Pten,Nlgn1,Rims2,Chrna7,Rims1,Neto1	0.231895	0.746778	-0.352796	-1.1708	5404	27	Prkcz,Ptk2b,Cux2,Grin1,Chrna7,Nrxn1,Ssh1,Stx1b,Neto1,Rims1,Rims2	0.0439345	0.29703	0.418677	1.48623	1121	27	Stx1a,Reln,Shank2,Nlgn2,Ssh1,Cux2,Shank3,Nlgn3,Grin1,Ptk2b,Shank1,Dvl1	0.0795606	0.573576	0.428963	1.39116	2273	27	Stx1a,Reln,Shank3,Chrna7,Shank2,Nlgn2,Adrb2,Dlg4,Ptk2b,Shank1,Nlgn3	0.594884	0.29703
GOBP_REGULATION_OF_CAMP_DEPENDENT_PROTEIN_KINASE_ACTIVITY	0.89576	0.984845	-0.222725	-0.683406	22582	18	Prkar1b,Prkag2,Npffr2,Rapgef2,Cxcl10,Sesn2,Prkar1a,Pkia,Atp2b4,Pkib	0.581946	0.935542	0.312062	0.912546	15413	18	Adipoq,Adrb2,Prkar2b,Npffr2	0.65001	0.890482	-0.270828	-0.866381	15947	18	Prkar2b,Pkia,Pkib	0.672782	0.998423	0.290973	0.852137	18849	18	Adipoq,Npffr2,Atp2b4,Adrb2,Sesn2,Htt	0.935542	0.890482
GOBP_REGULATION_OF_CD4_POSITIVE_ALPHA_BETA_T_CELL_ACTIVATION	0.537005	0.85784	0.240639	0.950822	13495	51	Sash3,Jak3,Prkcq,Foxp3,RT1-Da,Il23a,Gata3,Irf4,Il12rb1,Hlx,Loxl3,Cd80,Cd86,Vsir,Zbtb7b,Ager	0.0114284	0.298156	0.424118	1.58419	310	51	Sash3,Gata3,Jak3,Hlx,RT1-Da,Foxp3,Twsg1,Irf4,Prkcq,Runx3,Ripk2,Arg2,Cd86,Socs1,Il23r,Nlrp3,Xcl1,Il18,Smad7,Nckap1l	0.500429	0.818389	-0.233316	-0.971995	12257	51	Lgals9,Irf4,Nckap1l,Cbfb,Malt1,Socs5,Tnfsf4,Anxa1,Cd55,Il18,Gata3,Arg2,Cd83,Nfkbiz	0.0586391	0.517682	0.36944	1.37876	1738	51	Hlx,Jak3,Xcl1,Smad7,Ripk2,Socs1,Il4r,Nlrp3,Runx3,Twsg1,Tgfbr2	0.298156	0.517682
GOBP_NEGATIVE_REGULATION_OF_CD4_POSITIVE_ALPHA_BETA_T_CELL_ACTIVATION	0.861878	0.974351	-0.221873	-0.727599	21633	23	Cd274,Socs5,Rc3h2,Lgals9,Cbfb,Il4r,Anxa1	0.196002	0.714587	0.392767	1.22402	5235	23	Jak3,Hlx,Foxp3,Twsg1,Runx3,Arg2	0.424854	0.775808	0.298493	1.01659	10840	23	Xcl1,Hlx,Jak3,Smad7,Loxl3,Il4r	0.013807	0.292321	0.528499	1.64773	390	23	Hlx,Jak3,Xcl1,Smad7,Il4r,Runx3,Twsg1	0.714587	0.292321
GOBP_POSITIVE_REGULATION_OF_CD4_POSITIVE_ALPHA_BETA_T_CELL_ACTIVATION	0.558115	0.867331	-0.263606	-0.935619	13881	32	Il4r,Nfkbiz,Anxa1,Cd83	0.0290813	0.402781	0.453949	1.5299	778	32	Sash3,Hlx,RT1-Da,Foxp3,Prkcq,Ripk2,Cd86,Socs1,Il23r,Nlrp3,Xcl1,Il18,Nckap1l,Il23a,Tnfsf4	0.482688	0.807276	-0.262458	-0.979134	11821	32	Nckap1l,Malt1,Socs5,Tnfsf4,Anxa1,Cd55,Il18,Cd83,Nfkbiz	0.162087	0.706377	0.36968	1.24776	4671	32	Hlx,Xcl1,Ripk2,Socs1,Il4r,Nlrp3,Tgfbr2	0.402781	0.706377
GOBP_POSITIVE_REGULATION_OF_DNA_BIOSYNTHETIC_PROCESS	0.0889728	0.488176	-0.317947	-1.30709	2213	61	Polg2,Cct2,Pcna,Pot1,Mapk3,Tcp1,Cct7,Ptk2b,Map3k4,Grem1,Dscc1,Hnrnpa1,Pkib,Pak3,Naf1,Atm,Cct8,Atr,Rfc4,Aurkb,Pdgfb,Cct6a,Mapk1,Hgf	0.222779	0.740237	-0.287388	-1.14349	5022	61	Map2k7,Cct6a,Hsp90ab1,Mapk1,Mapk15,Cct7,Pdgfb,Hmbox1,Hgf,Smoc2,Tnks,Pkib,Chtf18,Aurkb,Rgcc	0.790464	0.944185	0.191616	0.824511	20257	61	Map2k7,Hmbox1,Tnks,Mapk15,Pdgfb,Mapk3,Chtf18,Wrap53,Fgf2,Rfc3,Dkc1	0.677471	0.998423	-0.217516	-0.892574	13564	61	Smoc2,Cct2,Hsp90ab1,Fgfr4,Nek7,Pkib,Rgcc	0.488176	0.944185
GOBP_REGULATION_OF_MICROTUBULE_MOTOR_ACTIVITY	0.911526	0.988831	-0.246337	-0.632272	22902	10	Map2,Ndel1,Pafah1b1	0.612778	0.94635	0.355825	0.881007	16131	10	Dynll2,Nde1,Dynll1,Pafah1b1,Dnal4,Cfap100	0.450827	0.789978	-0.373087	-0.999922	11143	10	Ndel1,Map2,Pafah1b1,Dynll2	0.851923	1	0.281957	0.699452	23219	10	Cfap100,Cfap73,Nde1,Dnal4	0.94635	0.789978
GOBP_REGULATION_OF_EARLY_ENDOSOME_TO_LATE_ENDOSOME_TRANSPORT	0.519466	0.852406	-0.316471	-0.954212	12995	17	Chmp3,Rab21,Rdx,Mapk3,Snx12,Map2k1,Mtmr2,Mapk1	0.882769	1	-0.235332	-0.69257	20850	17	Mtmr2,Vps11,Snx12,Rdx,Ptpn23,Mapk1	0.880801	0.972516	-0.22055	-0.694049	21598	17	Msn,Rdx,Chmp3,Rab21,Snx3	0.729882	1	0.281206	0.811346	20343	17	Mapk3,Map2k1,Ezr,Mtmr2,Src,Mapk1,Snx12,Map2k2	0.852406	0.972516
GOBP_REGULATION_OF_RECEPTOR_CATABOLIC_PROCESS	0.932085	0.992386	0.23207	0.612532	23152	11	Laptm5,Abca2,Apoe,Mylip,Dtx3l,Anxa2	0.474299	0.894962	0.388311	0.988307	12502	11	Mylip,Laptm5	0.0331927	0.258957	0.581246	1.5905	841	11	Abca2,Furin,Ptpn1,Dtx3l	0.0726414	0.557421	0.570466	1.45692	1984	11	Furin,Mylip,Ptpn1,Dtx3l,Mtmr2,Pcsk9,Laptm5,Abca2	0.894962	0.258957
GOBP_POSITIVE_REGULATION_OF_STEM_CELL_PROLIFERATION	0.186466	0.622933	-0.403857	-1.23919	4700	18	Epcam,Cited1,N4bp2l2,Nr2e1,Tbx3,Gja1,Vegfc,Kdm1a	0.9852	1	0.177413	0.5188	26094	18	Kitlg,Ptprc,Hnrnpu,Kat7	0.0710006	0.372682	-0.451169	-1.44329	1741	18	Kdm1a,Hnrnpu,Ptprc,Vegfc,Gja1,Pdcd2,N4bp2l2,Cited1,Kitlg,Ccne1	0.627729	0.990926	-0.288709	-0.881391	13799	18	Vegfc,Kdm1a,N4bp2l2,Fermt2,Ccne1,Cited1,Pdcd2	0.622933	0.372682
GOBP_REGULATION_OF_SODIUM_ION_TRANSMEMBRANE_TRANSPORTER_ACTIVITY	0.16266	0.595084	-0.308567	-1.21726	4052	50	Drd4,Fxyd2,Hecw2,Fgf12,Glrx,Chp1,Slmap,Fgf14,Klhl24,Ywhah,Wnk3,Fgf11,Atp1b1,Osr1,Slc9a1,Fgf13,Drd3,Neto1	0.108307	0.607856	-0.335094	-1.28195	2475	50	Drd4,Scn2b,Scn1b,Wnk1,Ank3,Slmap,Tesc,Fxyd3,Slc9a1,Fxyd7,Osr1,Wnk2,Klhl24,Wnk3,Hecw1,Fgf14,Neto1,Prkce,Fxyd2,Hecw2,Drd3	0.361891	0.732519	-0.25335	-1.05058	8840	50	Fgf12,Kif5b,Camk2d,Neto2,Atp1a2,Atp1b1,Scn3b,Ywhah,Chp1,Fgf13,Osr1,Glrx	0.828794	1	-0.20352	-0.801566	16918	50	Ank3,Wnk1,Slmap,Drd3,Neto2,Scn3b,Utrn,Ywhah,Hecw1,Glrx,Wnk4,Wnk3,Fgf12,Hecw2,Chp1,Scn2b,Camk2d,Fxyd7,Kif5b,Fxyd3,Osr1,Fgf14,Atp1a2	0.595084	0.732519
GOBP_POSITIVE_REGULATION_OF_SODIUM_ION_TRANSMEMBRANE_TRANSPORTER_ACTIVITY	0.21648	0.653959	-0.41891	-1.217	5419	15	Drd4,Fxyd2,Glrx,Chp1,Wnk3,Atp1b1,Slc9a1	0.00937911	0.285211	-0.617066	-1.74785	220	15	Drd4,Wnk1,Ank3,Tesc,Slc9a1,Wnk2,Wnk3,Fxyd2	0.557426	0.845615	0.308036	0.926915	14137	15	Actn4,Dnm2,Wnk2,Drd4,Fxyd2	0.897337	1	0.239445	0.668158	24901	15	Actn4,Drd4,Slc9a1,Dnm2	0.285211	0.845615
GOBP_REGULATION_OF_TRANSCRIPTION_REGULATORY_REGION_DNA_BINDING	0.905397	0.987062	0.192923	0.721885	22662	40	Zbtb7a,Dot1l,Tgfb1,Park7,Gata3,Pou4f1,Msx1,Enho,Wnt3a,Pax6,Sox11	0.36255	0.838182	0.298323	1.05803	9765	40	Gata3,Zbtb7a,Msx2,Wnt3a,Tgfb1,Foxc1,Msx1,Gtf2b,Per2,Enho,Igf1,Klf4	0.320031	0.701797	0.277801	1.08728	8179	40	Traf6,Hand2,Msx2,Msx1,Zbtb7a,Ctnnb1,Trim6	0.540558	0.965995	0.267261	0.948059	15766	40	Msx2,Zbtb7a,Hand2,Msx1,Ctnnb1,Per2,Traf6,Gtf2b,Trim6,Parp1,Tgfb1	0.838182	0.701797
GOBP_NEGATIVE_REGULATION_OF_TRANSCRIPTION_REGULATORY_REGION_DNA_BINDING	0.545827	0.861101	-0.327968	-0.933713	13732	14	Hey2,Taf1,Hey1,Fbxw7,Sin3a	0.597939	0.938839	-0.321962	-0.894673	14102	14	Psen1,Sri,Ddit3,Fbxw7,Hey2,Sin3a,Hey1	0.55398	0.843518	0.314672	0.926989	14064	14	Msx2,Msx1,Sri,Sox11	0.512507	0.954657	0.350916	0.959733	14157	14	Msx2,Msx1,Per2	0.861101	0.843518
GOBP_POSITIVE_REGULATION_OF_TRANSCRIPTION_REGULATORY_REGION_DNA_BINDING	0.725595	0.927362	0.25957	0.816759	18046	20	Tgfb1,Park7,Gata3,Pou4f1,Wnt3a,Pax6,Foxc1	0.229092	0.744874	0.397476	1.1942	6094	20	Gata3,Wnt3a,Tgfb1,Foxc1,Gtf2b,Igf1,Klf4,Hand2	0.606189	0.86952	0.27373	0.896342	15415	20	Traf6,Hand2,Ctnnb1,Trim6	0.809919	1	0.251461	0.756491	22748	20	Hand2,Ctnnb1,Traf6,Gtf2b,Trim6,Parp1,Tgfb1	0.744874	0.86952
GOBP_REGULATION_OF_EPITHELIAL_CELL_DIFFERENTIATION_INVOLVED_IN_KIDNEY_DEVELOPMENT	0.325902	0.745741	-0.408566	-1.10944	8200	12	Mmp9,Lhx1,Osr1	0.604826	0.942052	-0.335447	-0.89099	14262	12	Mmp9,Gdnf	0.00289006	0.0638599	-0.676021	-1.91877	70	12	Wnt9b,Prom1,Cited1,Gata3,Osr1,Prkx,Lhx1	0.0187852	0.339056	-0.618576	-1.67816	423	12	Prkx,Osr1,Lhx1,Cited1,Wnt9b,Gdnf	0.745741	0.0638599
GOBP_REGULATION_OF_CARDIAC_MUSCLE_CELL_DIFFERENTIATION	0.0761466	0.464459	0.495761	1.4393	1900	15	Dll1,Bmp2,Bmp4,Fzd7,Tgfb1,Sox6,Wnt3a	0.134574	0.641234	0.475918	1.32423	3557	15	Fzd7,Dll1,Wnt3a,Tgfb1	0.647713	0.889434	-0.284342	-0.863301	15958	15	Arrb2,Myocd,Mef2c,Frs2,Bmp2	0.677677	0.998423	-0.290989	-0.844548	15078	15	Mef2c,Myocd,Frs2,Arrb2,Smad4,Bmp2	0.464459	0.889434
GOBP_REGULATION_OF_STEM_CELL_DIFFERENTIATION	0.650468	0.899235	-0.201253	-0.913395	16208	103	Psmd1,Lmo2,Psma3,Jag1,Psme3,Psma1,Psma6,Tacstd2,Psmc5,Psmc6,Nsun2,Psmd14,Psma5,Psma8,Itch,Ythdf2,Dhx36,Psma2,Sox5,Psmd13,Cbfb,Psmd12,Trim6,Hes1,Psmd6,Hspa9,Eif2ak2,Pus7,Psmb7	0.808926	0.998603	-0.193626	-0.847973	17962	103	Ythdf2,Trim6,Psmb7,Sox5,Pus7,Hspa9,Osm,Psma8,Gdnf,Tacstd2	0.0274465	0.238633	-0.293052	-1.40142	671	103	Gata2,Psmb1,Ociad1,Lmo2,Nsun2,Psma1,Foxc1,Prkdc,Psmd6,Hnrnpu,Jag1,Rbm24,Cbfb,Psmb2,Tal1,Psma8,Psmc5,Eif2ak2,Psma6,Psmd1,Dhx36,N4bp2l2,Psmc6,Psmd7,Psmc1,Psmd12,Psma3,Gata3,Psma4,Psmd14,Ptn,Psma2,Psmd11,Psme3	0.32506	0.861236	-0.23428	-1.05837	6089	103	Psmd6,Itch,Nsun2,Psmb8,Osm,Psme1,Jag1,Psma7,Cdk12,Psmc3,Rbm24,N4bp2l2,Psmc2,Esrrb,Cbfb,Psma3,Psmd11,Psmd1,Psmc4,Psmb2,Psmd8,Psmd12,Psma2,Psma4,LOC100911319,Psmc5,Runx1,Ythdf2,Psmd14,Gata2,Psmd7,Ptn,Psme3,Psmd4,Tacstd2,Gdnf,Psmc1,Psma8	0.899235	0.238633
GOBP_NEGATIVE_REGULATION_OF_STEM_CELL_DIFFERENTIATION	0.960132	0.997739	-0.192344	-0.598976	24226	19	Trim6,Hes1,Hspa9	0.966604	1	0.196065	0.581561	25701	19	Wnt3a,Hes5,Hnrnpu,Cdk13,Rest,Ociad1,Prickle1,Nelfb,Hes1,Nfe2l2,N4bp2l2,Esrrb	0.784602	0.940942	0.241127	0.779238	20004	19	Notch1,Trim6,Hes5,Rest	0.680774	1	0.285831	0.84821	19077	19	Hes1,Hes5,Notch1,Cdk13,Trim6,Rest,Nfe2l2	0.997739	0.940942
GOBP_POSITIVE_REGULATION_OF_STEM_CELL_DIFFERENTIATION	0.483917	0.834435	0.336821	0.977862	12080	15	Nudt21,Sp7,Ltbp3,Sox6,Tgfb2,Foxc1,Sox9,Pwp1,Gata6	0.722743	0.981455	-0.287082	-0.813163	17029	15	Sox5,Tacstd2	0.750345	0.93105	0.263253	0.79216	19030	15	Sox9,Ltbp3,Sp7,Nudt21,Tgfb2	0.661598	0.997532	0.306053	0.854027	18359	15	Tgfb2,Sox9,Sp7,Gata6,Ltbp3,Pwp1	0.834435	0.93105
GOBP_REGULATION_OF_PEPTIDYL_LYSINE_ACETYLATION	0.980816	1	-0.158542	-0.625427	24438	50	Piwil2,Hdac2,Setd5,Ppargc1a,Prkaa2,Zfp451,Brca1,Tada2a,Mapk3,Tada2b,Zmpste24,Eid1,Prkaa1,Twist1,Sin3a,Snca	0.49018	0.904423	-0.255799	-0.978594	11205	50	Gata2,Isl1,Noc2l,Kat2a,Sphk2,Piwil2,Ppargc1a,Set,Brca1,Zfp451,Dip2b,Kmt2a,Setd5,Snca,Smad4,Arrb1,Sin3a	0.466057	0.798696	0.240721	0.991848	11917	50	Dip2a,Flcn,Prkaa2,Mapk3,Arrb1,Pygo2,Sphk2,Pih1d1,Nos1,Brca1,Rps6ka4,Kat2a,Kmt2a,Dip2b	0.873259	1	0.20395	0.758239	25837	50	Mapk3,Pygo2,Flcn,Il1b,Nos1,Prkaa2,Dip2a,Kat7,Rps6ka4	0.904423	0.798696
GOBP_NEGATIVE_REGULATION_OF_PEPTIDYL_LYSINE_ACETYLATION	0.666587	0.90504	-0.287586	-0.852413	16725	16	Twist1,Sin3a,Snca	0.742678	0.985517	0.282273	0.799188	19625	16	Spi1,Foxp3	0.745805	0.929581	-0.25834	-0.799234	18354	16	Spi1,Foxp3,Set,Sin3a,Taf7,Twist1,Hdac2	0.610372	0.987048	-0.300817	-0.889314	13570	16	Sin3a,Taf7,Noc2l,Set	0.90504	0.929581
GOBP_POSITIVE_REGULATION_OF_PEPTIDYL_LYSINE_ACETYLATION	0.99124	1	0.156651	0.528137	24780	26	Foxp3,Gata3,Sphk2,Pih1d1,Ruvbl2,Wbp2,Dip2a,Kat2a,Auts2,Smad4	0.822102	1	-0.233274	-0.766917	19177	26	Isl1,Kat2a,Sphk2,Piwil2,Ppargc1a,Brca1,Dip2b,Smad4,Arrb1	0.0799734	0.394072	0.396191	1.39365	2046	26	Dip2a,Prkaa2,Mapk3,Arrb1,Sphk2,Pih1d1,Nos1,Brca1,Rps6ka4,Kat2a,Dip2b,Il1b	0.396417	0.902981	0.324192	1.04072	11262	26	Mapk3,Il1b,Nos1,Prkaa2,Dip2a,Kat7,Rps6ka4	1	0.394072
GOBP_REGULATION_OF_CYTOPLASMIC_TRANSLATION	0.345143	0.759301	-0.346727	-1.07974	8708	19	Fmr1,Cpeb1,Dhx9,Cpeb2,Cnbp,Cpeb4,Ythdf2,Dhx36,Nck1,Pkm	0.485349	0.902204	-0.322743	-0.977119	11362	19	Cpeb2,Ythdf2,Pkm	0.407549	0.766958	-0.31727	-1.0302	9986	19	Ythdf2,Cpeb1,Nck1,Rbm24,Rpl13a,Fmr1,Dhx9,Dhx36,Cnbp	0.926699	1	-0.211151	-0.655193	20366	19	Cnbp,Fmr1,Unk,Dhx9,Rbm24,Rpl13a,Ythdf2	0.759301	0.766958
GOBP_POSITIVE_REGULATION_OF_CYTOPLASMIC_TRANSLATION	0.290496	0.720866	-0.447849	-1.14949	7298	10	Dhx9,Cnbp,Ythdf2,Dhx36,Nck1,Pkm	0.366785	0.839682	-0.42686	-1.07351	8683	10	Ythdf2,Pkm	0.431166	0.779355	-0.379352	-1.01671	10657	10	Dhx9,Dhx36,Cnbp	0.934326	1	0.244298	0.606033	25465	10	Mtor	0.720866	0.779355
GOBP_NEGATIVE_REGULATION_OF_CELLULAR_SENESCENCE	0.856748	0.972888	0.236105	0.711252	21404	17	Ybx1,Abl1,LOC100909750,Bcl2l12,Bcl6,Plk2,Map3k3	0.551209	0.926331	0.323996	0.932815	14541	17	Plk2,Bcl2l12,Prkdc,Ybx1,Rbl1,Map3k3,LOC100909750,Zkscan3,Bcl6,Abl1	0.202879	0.584407	-0.389238	-1.22489	4974	17	Bcl6,Terf2,Prkdc,Twist1,Akt3,Zkscan3,Slc30a10	0.640246	0.993528	-0.289479	-0.870653	14167	17	LOC100909750,Ybx1,Zkscan3,Bcl6,Akt3,Slc30a10,Terf2	0.926331	0.584407
GOBP_REGULATION_OF_DOUBLE_STRAND_BREAK_REPAIR	0.129146	0.550848	-0.28939	-1.23239	3211	73	Rif1,Parpbp,Cyren,Nsd2,Slf2,Ogg1,Pot1,Rad51ap1,Khdc3,Actr2,Radx,Foxm1,Trip12,Zfp365,Ppp4r2,Smchd1,Spidr,Dek,Cgas,Usp51,Twist1,Parp9,Ddx11,Polq,Kdm1a,Terf2ip	0.999418	1	0.131698	0.528038	27467	73	Tex15,Khdc3,Fancb,LOC100910636,Prkdc,Parp3,Recql5,Ppp4c,Rmi2,Timeless,Ubqln4,Kmt5c,Fignl1,Spire1,Shld1,Sirt7,Slf1	0.725388	0.921005	-0.193497	-0.867516	17668	73	Khdc3,Setd2,Was,Fancb,Spire1,Actr2,Kdm1a,Kmt5b,Prkdc,Polq,Zfp365,Smchd1,Rif1,Slf2,Pot1,Wdr48,Mrnip,Twist1,Rad51ap1,Shld2,Parp9,Helb,Rad51,Dek,Slf1,Ppp4r2	0.256104	0.812808	0.280985	1.12388	7761	73	Tex15,LOC100910636,Ddx11,Ogg1,Spire2,Spidr,Parp3,Mgmt,Usp51,Dtx3l,Rmi2,Ppp4c,Sirt6,Khdc3,Otub2,Recql5,Pml,Parp1,Foxm1,Timeless,Fancb,Sirt7,Parpbp,Cyren,Nsd2,Mms19	0.550848	0.812808
GOBP_POSITIVE_REGULATION_OF_DOUBLE_STRAND_BREAK_REPAIR	0.790686	0.948764	-0.221586	-0.798447	19729	34	Rif1,Slf2,Rad51ap1,Khdc3,Actr2,Foxm1,Smchd1,Spidr,Parp9,Ddx11	0.766286	0.989328	0.237632	0.812129	20573	34	Khdc3,Fancb,LOC100910636,Prkdc,Parp3,Timeless,Kmt5c,Spire1,Shld1,Slf1,Wrap53,Kmt5b,Shld2,Dtx3l,Ercc6,Rif1,Spire2,Mgmt,Slf2,Wdr48,Actr2	0.441351	0.784473	-0.265876	-1.00649	10809	34	Khdc3,Was,Fancb,Spire1,Actr2,Kmt5b,Prkdc,Smchd1,Rif1,Slf2,Wdr48,Mrnip,Rad51ap1,Shld2,Parp9,Slf1	0.426116	0.920764	0.298073	1.01934	12295	34	LOC100910636,Ddx11,Spire2,Spidr,Parp3,Mgmt,Dtx3l,Khdc3,Parp1,Foxm1,Timeless,Fancb	0.948764	0.784473
GOBP_REGULATION_OF_AUTOPHAGOSOME_ASSEMBLY	0.907209	0.98707	-0.198695	-0.70523	22564	32	RGD1359108,Ift88,Smcr8,Lrsam1,Ulk1,Fez2,Scfd1,Sec22b,Pikfyve,Rab3gap2,Becn1,Pip4k2c	0.735128	0.984269	-0.239833	-0.831573	17065	32	Ubqln2,Pip4k2c,Rab3gap2,Pip4k2b,LOC102555167,Fez1,Mtmr3,Fez2,Lrsam1,Smcr8,Ulk1	0.215563	0.596014	0.318827	1.18227	5498	32	Ulk1,Smcr8,Pink1,Mtm1,Lrrk2,Mtmr3,Pip4k2b,Tmem39b,Tmem39a,LOC102555167	0.915244	1	0.204744	0.69106	26380	32	Phf23,Tmem39a,Lrrk2,Ulk1,Tmem39b,Pink1,Smcr8,Pip4k2b,Mtm1,Rab3gap2,Mtmr3,Pip4k2c	0.984269	0.596014
GOBP_REGULATION_OF_BICELLULAR_TIGHT_JUNCTION_ASSEMBLY	0.698926	0.917713	-0.269067	-0.8379	17635	19	Rock1,Cbfb,Rock2,Gja1,Snai2	0.718606	0.980329	-0.272236	-0.824207	16823	19	Prkaca,Cbfb,Epha2,Snai2,Runx1,Fzd5	0.0980115	0.429139	0.425275	1.37434	2498	19	Cldn3,Fzd5,Cldn1,Nphp4,Ikbkb,F11r	0.326934	0.861382	0.371295	1.10183	9161	19	Cldn3,Cldn1,Nphp4,Ikbkb,Ocln,F11r	0.917713	0.429139
GOBP_NEGATIVE_REGULATION_OF_ANOIKIS	0.567784	0.869469	-0.329383	-0.917328	14310	13	Pik3ca,Cav1,Ptrh2,Snai2,Bcl2	0.766301	0.989328	-0.285143	-0.775622	18109	13	Snai2,Pdk4,Bcl2	0.128365	0.487024	-0.461946	-1.34449	3160	13	Itgb1,Itga5,Cav1,Pdk4,Pik3ca,Ptrh2	0.196088	0.746308	-0.446517	-1.24184	4410	13	Pdk4	0.869469	0.487024
GOBP_REGULATION_OF_HEART_MORPHOGENESIS	0.00916546	0.194374	0.682104	1.75055	227	10	Bmp2,Bmp4,Wnt5a,Mesp1,Smo,Wnt3a	0.0762744	0.544791	0.585741	1.45027	2007	10	Wnt5a,Wnt3a,Smo,Mesp1,Bmp2,Gata5,Bmp4	0.241757	0.623165	-0.446163	-1.19577	5975	10	Robo2,Wnt5a,Bmp2	0.652422	0.995445	-0.330957	-0.849989	14839	10	Robo1,Bmp4,Robo2,Wnt5a,Bmp2	0.194374	0.623165
GOBP_REGULATION_OF_SKELETAL_MUSCLE_CELL_DIFFERENTIATION	0.321968	0.74442	-0.365924	-1.10332	8054	17	Nln,Nr1d2,Akirin1,Klhl41,Six4	0.522947	0.916925	-0.321857	-0.947207	12351	17	Six4,Tbx1,Nln,Gpc1,Mstn,Klhl41	0.804054	0.94724	-0.241041	-0.758532	19716	17	Uqcc2,Tbx1,Mstn,Myocd,Mef2c,Rbm24,Nr1d2,Ddx5	0.562203	0.97262	-0.306402	-0.921551	12440	17	Ephb1,Uqcc2,Mef2c,Myocd,Ddx5,Rbm24,Cyp26b1,Arntl,Mstn,Tbx1	0.74442	0.94724
GOBP_REGULATION_OF_RESPONSE_TO_DNA_DAMAGE_STIMULUS	0.803514	0.953935	-0.174918	-0.874101	19984	193	Ercc8,Rpa2,Wrnip1,Dyrk3,Ing2,Hnrnpk,LOC100912068,Otub2,Rif1,Brca1,Parpbp,Prkcg,Rint1,Cebpg,Cyren,Nsd2,Fxr1,Fmr1,Slf2,Ogg1,Eya3,Pcna,Pot1,Ube2v2,Dhx9,Rad51ap1,Sfrp2,Khdc3,Taf9b,Actr2,Eef1e1,Radx,Foxm1,Cul4a,Mdm2,Trip12,Zfp365,Zmpste24,Egfr,Map3k20,Skil,Babam2,Ppp4r2,Smchd1,Spidr,Dek,Polh,Marchf7,Rnf168,Atm,Nkx3-1,Cgas,Ube2n,Usp51,Twist1,Parp9,Atr,Snai2,Ddx11,Polq,Bcl2,Kdm1a,Terf2ip	0.953316	1	0.167454	0.783034	27444	193	Rad52,Babam1,Hnrnpk,Fxr2,Cd74,Tex15,Rfwd3,Khdc3,Bcl2l12,Ube2n,Uimc1,Zfp385a,Fancb,LOC100910636,Cebpg,Fbxo4,Taf9,Bcl2l1,Ercc8,Armt1,Prkdc,Parp3,Msx1,Myc,Cbx8,Recql5,Ccar2,Ppp4c,Xrcc1,Rmi2,Nsmce4a,Psmd10,Ell3,Ppp1r10,Abraxas1,Clu,Timeless,Ddx5,Ubqln4,Kmt5c,Kat7,Fignl1,Spire1,Ddx39b,Tpt1,Ube2v2,Usp1,Shld1,Sirt7,Slf1,Nek4,Pttg1ip	0.23842	0.619224	-0.207749	-1.09568	5831	193	Zmpste24,Atr,Axin2,Psmd10,Trip12,Chek2,Khdc3,Setd2,Terf2,Sfrp2,Atm,Polh,Was,Fancb,Ddias,Spire1,Actr2,Kdm1a,Kmt5b,Prkdc,Polq,Zfp365,Bid,Dyrk1a,Ankrd1,Usp1,Fxr1,Prkcd,Smchd1,Rif1,Brcc3,Nkx3-1,Slf2,Cebpg,Hnrnpk,Pot1,Wdr48,Mrnip,Ddx5,Twist1,Usp47,Rad51ap1,Eya2,Ell3,Fmr1,Dhx9,Marchf7,Shld2,Parp9,Helb,Rad51,Dek,Slf1,Rnf168,Taf9,Parg,Tpt1,Ppp4r2,Babam2,Ube2v2,Nsmce4a,Fgf10,Taf9b,Armt1	0.921115	1	0.17313	0.803139	30545	193	Tex15,LOC100910636,Dyrk3,Ddx11,LOC100912068,Fxr2,Msx1,Ogg1,Ube2n,Rfwd3,Spire2,Spidr,Parp3,Mgmt,Usp51,Dtx3l,Rmi2,Eya3,Ercc8,Cd74,Ppp4c,Sirt6,Fem1b,Uimc1,Babam1,Pias4,Wrnip1,Kat7,Cbx8,Nacc2,Hnrnpk,Khdc3,Abraxas1,Rad52,Otub2,Bcl2l1,Recql5,Pml,Trim28,Fbxo4,Parp1,Foxm1,Timeless,Fancb,Prkcg,Xrcc1,Sirt7,Parpbp,Atm,Bcl2l12,Brca1,Casp9,Cyren,Egfr,Nsd2,Pcna	0.953935	0.619224
GOBP_NEGATIVE_REGULATION_OF_RESPONSE_TO_DNA_DAMAGE_STIMULUS	0.579437	0.875593	0.223216	0.936068	14584	68	Cd74,Ppp1r10,Bcl2l1,Recql5,Hsf1,Clu,Ddx39b,Cxcl12,Ubqln4,Shld1,Pttg1ip,Xrcc1,Taf9,Nudt16l1,Zfp385a,Ercc1,Aunip,Ccar2,Rtel1,Thoc5,Yju2,Shld2,Bcl2l12,Rmi2	0.974142	1	-0.167183	-0.680651	22000	68	Parpbp,Rps3,Tmem161a,Thoc5,Cd44,Tfip11,Trim32,Polq,Klhl15,Rnf169,Sfrp2,Rtel1,Snai2,Tp53bp1,Ackr3,Mdm2,Kdm1a,Terf2,Fbxo5,Cgas,Bcl2,Ing2	0.740156	0.927082	-0.193876	-0.856995	18007	68	Psmd10,Trip12,Chek2,Terf2,Sfrp2,Fancb,Ddias,Kdm1a,Polq,Bid,Dyrk1a,Smchd1,Rif1,Twist1,Usp47,Ell3,Marchf7,Shld2,Helb,Taf9,Tpt1,Taf9b	0.972652	1	-0.164281	-0.68869	19311	68	Ell3,Fbh1,Hsf1,Nudt16l1,Cxcl12,Ddias,Rtel1,Usp47,Kdm1a,Marchf7,Cd44,Tpt1,Bid,Sfrp2,Trim32,Taf9b,Mdm2,Yju2,Dyrk1a,Helb,Taf9,Shld2,Terf2	0.875593	0.927082
GOBP_POSITIVE_REGULATION_OF_RESPONSE_TO_DNA_DAMAGE_STIMULUS	0.711478	0.922509	-0.198446	-0.881032	17734	91	Rif1,Brca1,Prkcg,Cebpg,Fxr1,Fmr1,Slf2,Eya3,Pcna,Ube2v2,Dhx9,Rad51ap1,Khdc3,Actr2,Eef1e1,Foxm1,Egfr,Map3k20,Skil,Babam2,Smchd1,Spidr,Rnf168,Atm,Nkx3-1,Ube2n,Parp9,Atr,Ddx11	0.706515	0.979476	0.211519	0.882246	19573	91	Babam1,Fxr2,Khdc3,Ube2n,Uimc1,Zfp385a,Fancb,LOC100910636,Cebpg,Ercc8,Prkdc,Parp3,Msx1,Myc,Cbx8,Ccar2,Xrcc1,Nsmce4a,Abraxas1,Timeless,Ddx5,Kmt5c,Spire1,Ube2v2,Shld1,Slf1	0.203677	0.58494	-0.245632	-1.14852	4962	91	Khdc3,Atm,Was,Fancb,Spire1,Actr2,Kmt5b,Prkdc,Ankrd1,Fxr1,Prkcd,Smchd1,Rif1,Brcc3,Nkx3-1,Slf2,Cebpg,Wdr48,Mrnip,Ddx5,Rad51ap1,Eya2,Fmr1,Dhx9,Shld2,Parp9,Slf1,Rnf168,Babam2,Ube2v2,Nsmce4a,Fgf10	0.824577	1	0.197232	0.820434	25457	91	LOC100910636,Ddx11,LOC100912068,Fxr2,Msx1,Ube2n,Spire2,Spidr,Parp3,Mgmt,Dtx3l,Eya3,Ercc8,Uimc1,Babam1,Pias4,Cbx8,Nacc2,Khdc3,Abraxas1,Trim28,Parp1,Foxm1,Timeless,Fancb,Prkcg,Xrcc1,Atm,Brca1,Egfr,Pcna,Mms19	0.922509	0.58494
GOBP_REGULATION_OF_ENDOTHELIAL_CELL_CHEMOTAXIS	0.206244	0.646199	0.39967	1.22032	5112	18	Prkd2,Vegfa,Fgf18,Fgf1,Hspb1,Prkd1,Cxcl13,Fgf2	0.395577	0.853036	-0.348593	-1.04154	9301	18	P2rx4,Thbs1,Smoc2,Lgmn,Fgfr1	0.123336	0.478103	0.417966	1.32993	3140	18	Notch1,Hspb1,Fgfr1,Lgmn,Fgf2,Kdr,Prkd2,Fgf1,Thbs1,Met,P2rx4	0.895781	1	0.231271	0.677297	25097	18	Prkd2,Met,Notch1,Hspb1,Vegfa	0.646199	0.478103
GOBP_POSITIVE_REGULATION_OF_ENDOTHELIAL_CELL_CHEMOTAXIS	0.236857	0.67454	0.420677	1.19587	5883	14	Prkd2,Vegfa,Fgf18,Hspb1,Prkd1	0.424235	0.867326	-0.367318	-1.02071	10005	14	P2rx4,Smoc2,Lgmn,Fgfr1	0.0676277	0.365047	0.4965	1.46263	1716	14	Hspb1,Fgfr1,Lgmn,Fgf2,Kdr,Prkd2,Met,P2rx4	0.902661	1	0.240519	0.657804	24935	14	Prkd2,Met,Hspb1,Vegfa,Kdr,Fgf2	0.67454	0.365047
GOBP_REGULATION_OF_DOUBLE_STRAND_BREAK_REPAIR_VIA_NONHOMOLOGOUS_END_JOINING	0.875909	0.979777	0.218633	0.714222	21810	23	Wrap53,Hsf1,Shld1,Kmt5c,Nudt16l1,Aunip,Shld2,Mrnip,Parp3	0.816538	0.99992	0.243528	0.758931	21812	23	Prkdc,Parp3,Kmt5c,Shld1,Sirt7,Cyren,Pot1,Wrap53,Kmt5b,Shld2,Dtx3l,Ercc6,Hsf1,Rif1	0.484419	0.808004	-0.285145	-0.975796	11860	23	Kmt5b,Prkdc,Smchd1,Rif1,Pot1,Mrnip,Shld2,Parp9	0.889499	1	-0.217012	-0.707738	19286	23	Parp9,Shld2,Mrnip	0.979777	0.808004
GOBP_POSITIVE_REGULATION_OF_DOUBLE_STRAND_BREAK_REPAIR_VIA_NONHOMOLOGOUS_END_JOINING	0.834045	0.965389	0.264776	0.717742	20715	12	Wrap53,Shld1,Kmt5c,Shld2,Parp3,Dtx3l,Pnkp	0.331643	0.816192	0.424512	1.10881	8761	12	Prkdc,Parp3,Kmt5c,Shld1,Wrap53,Kmt5b,Shld2,Dtx3l,Rif1	0.305654	0.689448	-0.397191	-1.12736	7508	12	Kmt5b,Prkdc,Smchd1,Rif1,Shld2,Parp9	0.886807	1	0.254901	0.667827	24325	12	Parp3,Dtx3l	0.816192	0.689448
GOBP_REGULATION_OF_INTEGRIN_MEDIATED_SIGNALING_PATHWAY	0.0352226	0.357655	0.554365	1.57591	874	14	Ctnna1,Lims2,Loxl3,Cd63,Emp2,Prkd1,Bst1,Dmtn,Flna,Itgb1bp1	0.758707	0.986905	0.288171	0.785832	20041	14	Emp2,Lims2,Slc2a10,Cd63,Flna,Loxl3	0.0665643	0.362953	0.497506	1.4656	1689	14	Slc2a10,Cd63,Loxl3,Dmtn,Ctnna1,Lims1,Phactr4,Timp1,Bst1,Flna,Lims2	0.479204	0.944034	0.359895	0.98429	13237	14	Slc2a10,Cd63,Loxl3,Lims1,Flna,Dmtn	0.357655	0.362953
GOBP_POSITIVE_REGULATION_OF_CYSTEINE_TYPE_ENDOPEPTIDASE_ACTIVITY	0.654314	0.900286	-0.196662	-0.915125	16313	120	Gper1,Dlc1,Perp,Vcp,Atp2a3,Xdh,Fadd,Casp2,Ngfr,Jak2,Lgmn,Nkx3-1,Slc22a2,Ngf,F2r,LOC100363502,Slc1a1,Khdc1,Acvr1c,Pparg,St18,Snca	0.347758	0.825396	0.241102	1.0516	9715	120	Acer2,Tradd,Lck,Smad3,Mefv,Casp1,Ccn1,Apaf1,S100a9,Clec7a,Dap,Wnt3a,Laptm5,Bax,Bcl10,Ripk2,Cck,Cflar,Faslg,Eif2ak3,Myc,Aifm1,Ctsd,Egln3,Nod1,Jak2,Nlrp3,Syk	0.758023	0.932608	-0.177417	-0.870917	18541	120	Arl6ip5,St18,Uaca,Apaf1,Jak2,Bid,Cflar,Bcl2l11,Slc1a1,Dlc1,Slc22a2,F2r,Nkx3-1,Malt1,Eif2ak3,Fis1,Hspd1,Casp1,Usp50,Ift57,Pdcd6,Casp2,Fas,Pdcd2,Casp8ap2,Lck,Asph,Aim2,F3,LOC100363502	0.662277	0.997532	-0.198387	-0.919582	12118	120	Nlrc4,Senp1,Hspe1,Malt1,Uaca,Cideb,Bcl2l10,Nkx3-1,Aim2,Usp50,Dlc1,Pdcd2,Bcl2l11,Map3k5,Slc22a2,F3,Fis1,Khdc1,LOC100363502	0.825396	0.932608
GOBP_REACTIVE_NITROGEN_SPECIES_METABOLIC_PROCESS	0.702083	0.918823	0.214887	0.869625	17629	57	Smad3,Ass1,Nqo1,Clu,Tspo,Ddah1,Hbb,Edn1,Clec7a,Gchfr,Dnm2,Gch1,Ddah2,Dynll1,Nos3,Spr,Khsrp,Cx3cr1	0.0584881	0.503647	0.358644	1.37186	1599	57	Gch1,Smad3,Pkd2,Gchfr,Clec7a,Nos3,Ddah1,Hbb,Nqo1,Tlr6,Arg2,Ddah2,Tspo	0.583206	0.85984	0.219476	0.93039	14925	57	Gla,Mtor,Insr,Smad3,Dnm2,Khsrp,Tspo,Nos1,Clu,Icam1,Ptk2b,Gch1,Il1b,Klf2,Cx3cr1,Cd34	0.102797	0.619189	0.338103	1.29035	3071	57	Gla,Gch1,Smad3,Khsrp,Pkd2,Mtor,Il1b,Nos1,Clec7a,Klf2,Tspo,Atp2b4,Insr,Ddah1,Sirpa,Gchfr,Dnm2,Ptk2b,Akt1,Jak2,Ptgs2,Ddah2	0.503647	0.619189
GOBP_REGULATION_OF_ENDOCYTIC_RECYCLING	0.173476	0.60832	-0.486111	-1.28402	4364	11	Ndrg4,Actn2,Bves	0.638425	0.953681	-0.332962	-0.862621	15092	11	Ndrg4,Pla2g4e,Bves	0.963969	0.993819	0.204723	0.560195	24452	11	Arhgap1,Ehd1,Pla2g3,Eipr1,Actn2,Ehd2,Pla2g4e	0.849621	1	-0.266786	-0.705205	19265	11	Pla2g4e,Rab11b,Inpp5f	0.60832	0.993819
GOBP_REGULATION_OF_PHOSPHOLIPID_TRANSPORT	0.564184	0.868478	-0.347332	-0.917448	14195	11	Abcb4,Atp8a1,Abca3,Dbi,Atp8a2,Tmem30a	0.0162007	0.328231	-0.652847	-1.69136	382	11	Abca3,Dbi,Atp8a1,Apoa1,Atp8a2	0.210076	0.590908	0.449321	1.2295	5328	11	Apoa1,Atp8a1,Abca3,Abca7,Atp8a2	0.871582	1	-0.259043	-0.684738	19763	11	Abcb4,Apoe,Prkcd	0.328231	0.590908
GOBP_REGULATION_OF_ATP_BIOSYNTHETIC_PROCESS	0.458609	0.823885	-0.388499	-0.997158	11522	10	Eno1,Parp1,Ppargc1a,Vcp,Ak4,Ppara	0.0647491	0.518496	-0.594178	-1.4943	1532	10	Parp1,Dnajc30,Pink1,Eno1,Ppara,Sphk2,Ppargc1a,Vcp,Ak4	0.0053	0.0924868	0.687068	1.82288	133	10	Pink1,Flcn,Sphk2,Dnajc30,Ppara,Parp1,Eno1	0.127238	0.661939	0.545531	1.3533	3467	10	Flcn,Ppara,Pink1,Parp1,Eno1	0.518496	0.0924868
GOBP_REGULATION_OF_CD8_POSITIVE_ALPHA_BETA_T_CELL_ACTIVATION	0.991245	1	0.156127	0.520615	24682	25	Hfe,RT1-A1,RT1-CE4,Vsir,Zbtb7b,RT1-CE5,Mapk8ip1,Xcl1	0.0665214	0.523648	0.448171	1.42353	1770	25	RT1-CE4,Hfe,LOC100364500,RT1-CE10,Runx3,RT1-CE5,RT1-CE3,Irf1,Socs1,Xcl1,RT1-CE1,Lilrb4,Nckap1l	0.353831	0.72732	0.306498	1.06786	9050	25	Xcl1,Hfe,Irf1,RT1-CE4,Mapk8ip1,Socs1,RT1-CE5,RT1-A2,RT1-A1,Vsir	0.00408249	0.150453	0.555874	1.76843	115	25	RT1-CE4,Hfe,Irf1,LOC100364500,Xcl1,Socs1,RT1-CE5,RT1-CE10,Runx3	0.523648	0.150453
GOBP_POSITIVE_REGULATION_OF_CD8_POSITIVE_ALPHA_BETA_T_CELL_ACTIVATION	0.961827	0.997897	-0.194495	-0.586435	24062	17	Runx3,Runx1,LOC100364500,RT1-CE1,RT1-CE7,Ptpn22,RT1-S3,Cbfb	0.223827	0.740237	0.418925	1.20613	5904	17	RT1-CE4,LOC100364500,RT1-CE10,Runx3,RT1-CE5,RT1-CE3,Xcl1,RT1-CE1,Lilrb4,Nckap1l	0.983242	0.996796	0.170237	0.533064	25052	17	Xcl1,RT1-CE4,RT1-CE5,RT1-A2,RT1-A1	0.0835217	0.579215	0.488312	1.4089	2327	17	RT1-CE4,LOC100364500,Xcl1,RT1-CE5,RT1-CE10,Runx3	0.740237	0.579215
GOBP_REGULATION_OF_VASCULOGENESIS	0.892237	0.983597	-0.228162	-0.676279	22387	16	Rapgef2,Kdr,Hey2,Rap1a,Ramp2,Hey1,Hif1an,Xdh	0.609009	0.944108	-0.308056	-0.890343	14357	16	Rapgef2,Ramp2,Hey2,Kdr,Adm,Hey1,Xdh	0.293893	0.679752	-0.364881	-1.12884	7232	16	Hey1,Adm,Hey2,Rap1a,Asb4,Tmem100	0.135828	0.675053	-0.445866	-1.31813	3019	16	Hey2,Rras,Hey1,Asb4,Adm	0.944108	0.675053
GOBP_POSITIVE_REGULATION_OF_VASCULOGENESIS	0.549159	0.86287	0.342332	0.927977	13639	12	Rin2,Rras,Adm	0.705261	0.979476	0.31285	0.817153	18632	12	Tmem100,Rin2,Ceacam1	0.270363	0.654634	-0.409403	-1.16202	6641	12	Rap1a,Asb4,Tmem100	0.330468	0.862688	-0.405893	-1.10117	7458	12	Rras,Asb4,Adm	0.86287	0.654634
GOBP_REGULATION_OF_NEURON_MIGRATION	0.942692	0.995401	-0.186098	-0.670572	23522	34	Igsf10,Kif20b,Lrig2,Plaa,Nexmif,Nkx6-1	0.882454	1	0.213612	0.730036	23692	34	Ulk4,Col3a1,Mdk,Plxnb2,Igsf10,Ntng1,Cx3cl1,Ntng2	0.365322	0.737139	0.279896	1.05393	9318	34	Plxnb2,Mdk,Ntng2,Cx3cl1,Ulk4,Scrt2,Adgrg1,Scrt1,Arhgef2,Dab2ip,Camk2a,Fbxo31	0.440324	0.926268	0.295564	1.01076	12705	34	Mdk,Ulk4,Plxnb2,Ntng2,Scrt2,Cx3cl1,Dab2ip,Nkx6-1,Scrt1,Nsmf,Fbxo31,Adgrg1,Igsf10,Flna	0.995401	0.737139
GOBP_POSITIVE_REGULATION_OF_NEURON_MIGRATION	0.647854	0.898844	-0.302665	-0.861677	16299	14	Rapgef2,Sema3a,Nipbl,Shtn1,Kif20b,Plaa	0.421394	0.866778	-0.368091	-1.02286	9938	14	Shtn1,Sema3a	0.898021	0.977388	-0.222797	-0.66287	22102	14	Nipbl,Plaa,Shtn1	0.969075	1	-0.198263	-0.56373	21684	14	Shtn1	0.866778	0.977388
GOBP_REGULATION_OF_APOPTOTIC_SIGNALING_PATHWAY	0.949551	0.996641	-0.156289	-0.818541	23583	282	Psme3,Cyld,Eya3,Rb1,Nox1,Birc6,Rps6kb1,Ivns1abp,Sfrp2,Taf9b,Madd,Avp,Uri1,Trap1,Siah1,Cav1,Casp8,Gclm,Rb1cc1,Igf1,Phip,Nol3,Ghitm,Mmp9,Hspa1b,Becn1,Gper1,Mdm2,Nck1,Skil,Dnm1l,Atf3,Pten,Stk3,Fadd,Casp2,Ngfr,Prkra,Hmox1,Vnn1,Mapk9,Faf1,Ppif,Marchf7,Nog,Nkx3-1,Bcl2l2,Opa1,Ptpn2,Fbxw7,Vdac2,Snai2,Csnk2a2,Stradb,Agtr2,Pea15,Bcl2,Kdm1a,Stk4,Zswim2,Hgf,Serpine1,Bdkrb2	0.960317	1	0.164727	0.805835	28337	282	Slc9a3r1,Tradd,Lck,Xbp1,Caap1,Col2a1,Apaf1,S100a9,Hnrnpk,Cd74,Nos3,Wnt4,Bcl2l12,Map2k5,Ppp2r1b,Bmp5,Srpx,Zfp385a,Sfrp1,Bax,Bcl10,Gfral,Inhbb,Taf9,Bcl2l1,Pdia3,Sfpq,Scg2,Tp63,Cflar,Faslg,Timp3,Ripk3,Eif2ak3,Ptprc,Acaa2,Msx1,Tcf7l2,Sgms1,Ybx3,Gnai2,Ccar2,Itga6,Traf1,Hdac1,Erp29,Herpud1,P4hb,Nme5,Gnai3,Psmd10,Cx3cl1,Ell3,Nck2,Ppial4d,Clu,Cyld,Nr4a2,Tgfbr1,Gpx1,Rnf34,Fignl1,Creb3l1,Tpt1,G0s2,Il1a,Faim2,Hyou1,Igf1,Slc35f6,Bcap31,Maz,Pttg1ip,Agt,Bdkrb2	0.241092	0.622362	-0.19543	-1.08313	5865	282	Ddias,Nfatc4,Rpl11,Fbxw7,Tnfsf12,Vdac2,Pdia3,Kdm1a,Srpx,Aatf,Apaf1,Siah2,Nck1,Rnf34,Bid,Cflar,Arrb2,Bcl2l11,Opa1,Prkcd,Ripk3,Nkx3-1,Tgfbr1,Phip,Pten,Ptprc,Dnm1l,Rtkn2,Faim2,Hgf,Nme5,Inhbb,Caap1,Rb1,Pf4,Hnrnpk,Eif2ak3,Fis1,Becn1,Serinc3,Stk4,Zmynd11,Gnai3,Rb1cc1,Scg2,Stradb,Casp2,Fas,Asah2,Cav1,Usp47,Hif1a,Nol3,Bmp5,Eya2,Stk3,Csnk2a2,Ell3,Marchf7,Agtr2,Nono,Lck,Taf9,Rps6kb1,Txndc12,Serpine1,Tpt1,Ptpn2,Dnaja1,Mapk9,Siah1,Faf1,Uri1,Tcf7l2,Fgf10,Taf9b,Psme3,Igf1	0.969399	1	-0.157093	-0.817303	14793	282	Usp47,Nog,Casp2,Cav1,Ddit3,Eya1,Unc5b,Fgfr1,Kdm1a,Marchf7,Rps6kb1,Nr4a2,Fas,Hdac1,Tp53,Cd44,Col2a1,Nox1,Stk3,Tpt1,Bid,Fyn,Becn1,Faim2,Plekhf1,Ngfr,Sfrp2,Trim32,Zmynd11,Taf9b,Tmbim1,Ivns1abp,Mdm2,Stx4,Gsk3b,Mapk9,Nanos3,Arrb2,Igf1,Serpine1,Dnaja1,Csnk2a2,Selenos,Uri1,LOC100362830,Acaa2,Taf9,Gstp1,Tnfsf12,Ppif,Noc2l,Sod1,Siah2,Bcl2l10,Nkx3-1,Nono,Faf1,Asah2,Rpl11,Agtr2,Serinc3,Siah1,Eya4,Psme3,Aatf,Prkcd,Bcl2l11,Pf4,Fgf10,Tcf7l2,Txndc12,Gdnf,Eya2,Ret,Rtkn2,Fis1,Nol3	0.996641	0.622362
GOBP_NEGATIVE_REGULATION_OF_APOPTOTIC_SIGNALING_PATHWAY	0.929232	0.992386	0.163197	0.806975	23293	181	Col2a1,Acaa2,Xbp1,Tradd,Bmp4,Cd74,Map2k5,Ybx3,Bcl2l1,Ctnna1,Clu,Tcf7l2,Hdac1,Nr4a2,Hyou1,Cxcl12	0.666838	0.961608	-0.194098	-0.926517	14244	181	Casp8,Brca1,Csnk2a2,Snai2,Siah2,Fadd,Eya2,Itgav,Ndufs3,Birc6,Ivns1abp,Ackr3,Prdx2,Mdm2,Gstp1,Kdm1a,Nog,Icam1,Gclm,Rtkn2,Bcl2l10,Thbs1,Pea15,Hgf,Eya4,Nanos3,Bcl2,Ing2,Unc5b,Serpine1,Mmp9,Ppif,Gdnf,Nol3	0.435311	0.781766	-0.192381	-1.00572	10665	181	Kdm1a,Aatf,Siah2,Rnf34,Bid,Cflar,Arrb2,Opa1,Tgfbr1,Phip,Rtkn2,Faim2,Hgf,Nme5,Caap1,Rb1,Pf4,Zmynd11,Gnai3,Rb1cc1,Scg2,Stradb,Fas,Asah2,Usp47,Hif1a,Nol3,Bmp5,Eya2,Csnk2a2,Ell3,Marchf7,Nono,Taf9,Rps6kb1,Txndc12,Serpine1,Tpt1,Dnaja1,Uri1,Tcf7l2,Fgf10,Taf9b,Psme3,Igf1	0.907258	1	-0.168914	-0.832895	15524	181	Usp47,Nog,Eya1,Unc5b,Kdm1a,Marchf7,Rps6kb1,Nr4a2,Fas,Hdac1,Cd44,Col2a1,Tpt1,Bid,Fyn,Faim2,Sfrp2,Trim32,Zmynd11,Taf9b,Tmbim1,Ivns1abp,Mdm2,Gsk3b,Nanos3,Arrb2,Igf1,Serpine1,Dnaja1,Csnk2a2,Selenos,Uri1,Acaa2,Taf9,Gstp1,Ppif,Noc2l,Siah2,Bcl2l10,Nono,Asah2,Eya4,Psme3,Aatf,Pf4,Fgf10,Tcf7l2,Txndc12,Gdnf,Eya2,Rtkn2,Nol3	0.961608	0.781766
GOBP_POSITIVE_REGULATION_OF_APOPTOTIC_SIGNALING_PATHWAY	0.40004	0.794499	-0.226718	-1.02503	9954	101	Becn1,Gper1,Nck1,Skil,Dnm1l,Atf3,Pten,Stk3,Fadd,Casp2,Ngfr,Prkra,Mapk9,Faf1,Nkx3-1,Ptpn2,Fbxw7,Agtr2,Pea15,Bcl2,Stk4,Zswim2	0.568243	0.932636	0.222734	0.94654	15824	101	Slc9a3r1,Lck,Apaf1,S100a9,Ppp2r1b,Srpx,Sfrp1,Bax,Bcl10,Inhbb,Bcl2l1,Pdia3,Sfpq,Tp63,Timp3,Ripk3,Ptprc,Msx1	0.184923	0.562912	-0.243435	-1.16029	4520	101	Nfatc4,Rpl11,Fbxw7,Tnfsf12,Pdia3,Srpx,Apaf1,Nck1,Bid,Bcl2l11,Prkcd,Ripk3,Nkx3-1,Tgfbr1,Pten,Ptprc,Dnm1l,Inhbb,Fis1,Becn1,Serinc3,Stk4,Casp2,Fas,Cav1,Stk3,Agtr2,Lck,Ptpn2,Mapk9,Siah1,Faf1	0.965548	1	-0.162937	-0.733738	18132	101	Trim39,Park7,Ripk3,Thbs1,Casp2,Cav1,Ddit3,Fas,Tp53,Nox1,Stk3,Bid,Becn1,Plekhf1,Ngfr,Mapk9,LOC100362830,Tnfsf12,Sod1,Nkx3-1,Faf1,Rpl11,Agtr2,Serinc3,Siah1,Prkcd,Bcl2l11,Ret,Fis1	0.794499	0.562912
GOBP_REGULATION_OF_EXTRINSIC_APOPTOTIC_SIGNALING_PATHWAY	0.471204	0.828673	-0.211655	-0.991811	11748	125	Psme3,Cyld,Eya3,Birc6,Rps6kb1,Sfrp2,Madd,Cav1,Casp8,Gclm,Rb1cc1,Igf1,Phip,Nol3,Hspa1b,Gper1,Skil,Atf3,Pten,Stk3,Fadd,Hmox1,Faf1,Snai2,Stradb,Agtr2,Pea15,Bcl2,Stk4,Zswim2,Hgf,Serpine1	0.178038	0.697575	-0.253008	-1.14515	3900	125	Skil,Sfrp2,Hyal2,Atf3,Gsk3b,Pml,Casp8,Brca1,Ret,Snai2,Siah2,Fadd,Eya2,Itgav,Birc6,Zswim2,Inhba,Prdx2,Gstp1,Icam1,Agtr2,Gclm,Thbs1,Pea15,Hgf,Madd,Eya4,Bcl2,Unc5b,Serpine1,Gdnf,Fgfr1,Nol3	0.47264	0.801549	-0.200493	-0.99057	11556	125	Tnfsf12,Pdia3,Srpx,Siah2,Rnf34,Bid,Cflar,Tgfbr1,Phip,Pten,Ptprc,Faim2,Hgf,Pf4,Stk4,Zmynd11,Rb1cc1,Scg2,Stradb,Fas,Cav1,Nol3,Bmp5,Eya2,Stk3,Agtr2,Rps6kb1,Serpine1,Faf1,Tcf7l2,Fgf10,Psme3,Igf1	0.767772	1	-0.188997	-0.881919	14007	125	Cav1,Eya1,Unc5b,Fgfr1,Rps6kb1,Fas,Col2a1,Stk3,Bid,Fyn,Faim2,Sfrp2,Zmynd11,Tmbim1,Stx4,Gsk3b,Igf1,Serpine1,Gstp1,Tnfsf12,Siah2,Faf1,Agtr2,Eya4,Psme3,Pf4,Fgf10,Tcf7l2,Gdnf,Eya2,Ret,Nol3	0.697575	0.801549
GOBP_NEGATIVE_REGULATION_OF_EXTRINSIC_APOPTOTIC_SIGNALING_PATHWAY	0.681961	0.910945	-0.205609	-0.891383	16973	80	Sh3rf1,Fas,Acvr1,Siah2,Brca1,Lgals3,Tgfbr1,Psme3,Eya3,Birc6,Rps6kb1,Sfrp2,Casp8,Gclm,Rb1cc1,Igf1,Phip,Nol3,Hspa1b,Fadd,Hmox1,Snai2,Stradb,Pea15,Bcl2,Hgf,Serpine1	0.0837353	0.556676	-0.306048	-1.28304	1874	80	Gsk3b,Casp8,Brca1,Snai2,Siah2,Fadd,Eya2,Itgav,Birc6,Prdx2,Gstp1,Icam1,Gclm,Thbs1,Pea15,Hgf,Eya4,Bcl2,Unc5b,Serpine1,Gdnf,Nol3	0.239972	0.620849	-0.246637	-1.12531	5856	80	Siah2,Rnf34,Cflar,Tgfbr1,Phip,Faim2,Hgf,Pf4,Zmynd11,Rb1cc1,Scg2,Stradb,Fas,Nol3,Bmp5,Eya2,Rps6kb1,Serpine1,Tcf7l2,Fgf10,Psme3,Igf1	0.336439	0.866159	-0.245131	-1.05869	6535	80	Park7,Thbs1,Eya1,Unc5b,Rps6kb1,Fas,Col2a1,Fyn,Faim2,Sfrp2,Zmynd11,Tmbim1,Gsk3b,Igf1,Serpine1,Gstp1,Siah2,Eya4,Psme3,Pf4,Fgf10,Tcf7l2,Gdnf,Eya2,Nol3	0.556676	0.620849
GOBP_POSITIVE_REGULATION_OF_EXTRINSIC_APOPTOTIC_SIGNALING_PATHWAY	0.195906	0.632808	-0.312652	-1.19155	4890	43	Gper1,Skil,Atf3,Pten,Stk3,Fadd,Faf1,Agtr2,Pea15,Stk4,Zswim2	0.712796	0.979755	-0.231581	-0.857345	16399	43	Htra2,LOC100910732,Stk4,Tnfsf12,Faf1,Gper1,Skil,Hyal2,Atf3,Pml,Ret,Fadd,Zswim2,Inhba,Agtr2,Thbs1,Pea15	0.865488	0.96834	-0.189014	-0.757196	21245	43	Bcl10,Cyld,Tnfsf12,Pdia3,Srpx,Bid,Pten,Ptprc,Stk4,Cav1,Stk3,Agtr2,Faf1	0.979258	1	0.170362	0.613755	28704	43	Fadd,Ppp2r1b,Atf3,Zswim2,Sfrp1,Dapk3,Itm2c,Rbck1,Pml,Ltbr,Cyld,Dedd2,G0s2	0.632808	0.96834
GOBP_REGULATION_OF_EXTRINSIC_APOPTOTIC_SIGNALING_PATHWAY_IN_ABSENCE_OF_LIGAND	0.221656	0.659401	0.331599	1.17728	5569	32	Col2a1,Map2k5,Bcl2l1,Ctnna1,Ret,Fgf10,Srpx	0.134051	0.640481	-0.368267	-1.27689	3111	32	Ret,Snai2,Eya2,Inhba,Prdx2,Eya4,Bcl2,Unc5b,Gdnf,Fgfr1	0.942964	0.988394	0.178366	0.661414	24054	32	Unc5b,Fgfr1,Bcl2l1,Ctnna1,Eya3,Dapk3,Il1b,Htra2,Prdx2,Akt1,Inhba,Ppp2r1b,Tert,Gdnf,Il1a,Ppp1ca,Zc3hc1,Map2k5	0.123005	0.654814	-0.362656	-1.28865	2604	32	Eya4,Pf4,Fgf10,Gdnf,Eya2,Ret	0.640481	0.654814
GOBP_REGULATION_OF_INTRINSIC_APOPTOTIC_SIGNALING_PATHWAY	0.890859	0.983513	0.172038	0.80909	22307	130	Xbp1,Lck,Slc9a3r1,Cd74,Ybx3,Bmf,Bcl2l1,Clu,Hdac1,Hyou1,Cxcl12,P4hb,Syvn1,Park7,Nacc2,Pttg1ip,Creb3l1,Erp29,Taf9,Msx1,Ripk3,Zfp385a,Gpx1,Ubqln1,Plekhf1,Hspb1	0.883446	1	0.183331	0.810596	24906	130	Slc9a3r1,Lck,Xbp1,S100a9,Hnrnpk,Cd74,Bcl2l12,Zfp385a,Bax,Taf9,Bcl2l1,Sfpq,Ripk3,Eif2ak3,Msx1,Sgms1,Ybx3,Ccar2,Hdac1,Erp29,Herpud1,P4hb,Nme5,Ell3,Nck2,Ppial4d,Clu,Cyld,Gpx1,Fignl1,Creb3l1,Tpt1,Hyou1,Bcap31,Pttg1ip,Bdkrb2,Bad,Ubqln1	0.596875	0.867049	-0.189086	-0.940356	14592	130	Ddias,Rpl11,Fbxw7,Vdac2,Kdm1a,Nck1,Bid,Bcl2l11,Opa1,Ripk3,Nkx3-1,Dnm1l,Rtkn2,Nme5,Hnrnpk,Eif2ak3,Fis1,Becn1,Serinc3,Cav1,Usp47,Hif1a,Nol3,Ell3,Marchf7,Nono,Lck,Taf9,Txndc12,Tpt1,Ptpn2,Dnaja1,Siah1,Uri1,Taf9b	0.986848	1	-0.153022	-0.718083	17932	130	Eif2ak3,Cxcl12,Ddias,Park7,Ripk3,Usp47,Cav1,Ddit3,Kdm1a,Marchf7,Hdac1,Tp53,Cd44,Nox1,Tpt1,Bid,Becn1,Plekhf1,Sfrp2,Trim32,Taf9b,Ivns1abp,Mdm2,Dnaja1,Selenos,Uri1,LOC100362830,Taf9,Ppif,Noc2l,Sod1,Bcl2l10,Nkx3-1,Nono,Rpl11,Serinc3,Siah1,Bcl2l11,Txndc12,Rtkn2,Fis1,Nol3	0.983513	0.867049
GOBP_NEGATIVE_REGULATION_OF_INTRINSIC_APOPTOTIC_SIGNALING_PATHWAY	0.75655	0.938935	-0.198033	-0.855841	18769	79	Ivns1abp,Sfrp2,Taf9b,Uri1,Trap1,Nol3,Mmp9,Hspa1b,Mdm2,Vnn1,Ppif,Marchf7,Bcl2l2,Opa1,Vdac2,Snai2,Bcl2,Kdm1a,Bdkrb2	0.742795	0.985517	-0.206914	-0.865851	16674	79	Ndufs3,Ivns1abp,Ackr3,Mdm2,Kdm1a,Rtkn2,Bcl2l10,Bcl2,Ing2,Mmp9,Ppif,Nol3	0.667684	0.899002	0.197939	0.896503	17065	79	Bdkrb2,Xbp1,Creb3,Pink1,Ing2,Ptpn1,Hspb1,Lrrk2,Tmbim6,Ppia,Bcl2l1,Gpx1,Hyou1,Mapk8ip1,Clu,Mmp9,Cd74,Arhgef2,Grina	0.964147	1	0.171158	0.694916	29445	79	Bdkrb2,Creb3,Herpud1,Xbp1,Ptpn1,Lrrk2,Cd74,Gpx1,Tmbim6,Ppial4d,Grina,Hspb1,Pink1,Bcl2l1,Akt1,Armc10,Mapk8ip1,Src,Plaur,Nfe2l2,Bcl2l12,Bcl2l2,Hyou1,Sod2,Eno1,Trap1,Clu	0.938935	0.899002
GOBP_POSITIVE_REGULATION_OF_INTRINSIC_APOPTOTIC_SIGNALING_PATHWAY	0.920646	0.990266	0.185645	0.713607	23075	45	Lck,Slc9a3r1,Bmf,Bcl2l1,Park7,Nacc2,Msx1,Ripk3,Plekhf1,S100a9,Sfpq,Bax,Rack1,Rpl11,Gsdme,Fis1,Tp53,Bid,Bcap31,Pias4,Bad,Ddit3,LOC100362830	0.534424	0.921272	0.261954	0.953131	14476	45	Slc9a3r1,Lck,S100a9,Bax,Bcl2l1,Sfpq,Ripk3,Msx1	0.19978	0.581053	-0.292576	-1.18452	4905	45	Rpl11,Fbxw7,Nck1,Bid,Bcl2l11,Ripk3,Nkx3-1,Dnm1l,Fis1,Becn1,Serinc3,Cav1,Lck,Ptpn2,Siah1	0.505749	0.951042	-0.251893	-0.967976	10424	45	Park7,Ripk3,Cav1,Ddit3,Tp53,Nox1,Bid,Becn1,Plekhf1,LOC100362830,Sod1,Nkx3-1,Rpl11,Serinc3,Siah1,Bcl2l11,Fis1	0.921272	0.581053
GOBP_NEGATIVE_REGULATION_OF_CHROMOSOME_ORGANIZATION	0.0330253	0.34823	-0.323889	-1.40416	821	80	Pinx1,Tent4b,Nat10,Gnl3l,Atrx,Pif1,Pot1,Dusp1,Terf1,Smg6,Xrn1,Mnat1,Trip13,Rad50,Hnrnpa1,Wapl,Bub1,Dync1li1,Psmg2,Atm,Tex14,Apobec1,Zwint,H3f3b,Lcmt1,Espl1,Aurkb,Apc,Terf2ip,Ttk	0.259691	0.770592	-0.26418	-1.10752	5814	80	Trip13,Ctc1,Zwint,Ttk,Espl1,Terf2,Fbxo5,Mad1l1,Apobec1,Terf2ip,Tet1,Apc,Tnks,Tinf2,H3f3b,Nat10,Aurkb	0.461999	0.797227	-0.217537	-0.992536	11275	80	Terf2,Atm,Tpr,Wapl,Phf8,Ik,Dync1li1,Mnat1,Rad21,Nbn,Bub1,Hnrnpu,Zfp207,Pot1,Atrx,Lcmt1,Pinx1,Dusp1,Terf1,Pcid2,Rad50,H3f3a,Hnrnpa1,Gen1,Gnl3l,Zwint	0.733868	1	0.212242	0.863444	22437	80	Top2a,Tex14,Smg6,Cenpf,Phf2,Ndc80,Espl1,Ccnb1,Pif1,Mcm2,Hnrnpc,Ten1,Xrcc3,Ttk,Ctc1,Plk1,Parp1,Src,Cdt1,Xrcc1,Pttg1,Atm,Tnks,Dcp2,Bub1b	0.34823	0.797227
GOBP_POSITIVE_REGULATION_OF_CHROMOSOME_ORGANIZATION	0.886449	0.982147	-0.171563	-0.817321	22076	139	Resf1,Rnf40,Tnks,Cct3,Gnl3,Il1b,Smc5,Sart3,Ctr9,Slf1,Piwil2,Pphln1,Nipbl,Mapk15,Ppargc1a,Ing2,Ssbp1,Nsmce2,Rif1,Brca1,Tada2a,Atrx,Fmr1,Slf2,Rnf20,Cct2,Pot1,Mapk3,Lig4,RGD735065,Tada2b,Tcp1,Mier1,Ogt,Cct7,Map3k4,Gtf2h2,Mtf2,Dhx36,Rad50,Hnrnpa1,Pkib,Naf1,Atm,Wdr5,Ube2n,Cct8,Sin3a,Atr,Ddx11,Aurkb,Kdm1a,Cct6a,Mapk1	0.440151	0.876535	-0.21832	-1.00425	9556	139	Nabp2,Nbn,Pink1,Nsmce2,Setdb1,Wdr5,Fen1,Kmt2e,Srebf1,Akap8l,Mapkapk5,Naf1,Prdm9,Prdm12,Atr,Nsd3,Rnf20,RGD735065,Isl1,Kat2a,Nek7,Sphk2,Cct5,Piwil2,Ppargc1a,Ctr9,Trim28,Pml,Map3k4,Brca1,Rtel1,Sart3,Kmt2a,Map2k7,Shcbp1l,Cct6a,Mapk1,Mapk15,Atf7ip,Cct7,Kdm1a,Terf2,Smad4,Arrb1,Dnmt1,Hmbox1,Tet1,Mecp2,Sin3a,Tnks,Pkib,Ing2,Jarid2,Aurkb	0.426474	0.776746	-0.200923	-1.01032	10425	139	Paxbp1,Nek7,Snw1,Cct4,Ube2n,Bcl6,Prdm9,Piwil2,Atr,Sin3a,Ctr9,Terf2,Atm,Tpr,Morc2,Kmt2e,Gnl3,Hnrnpa2b1,Cct6a,Kdm1a,Ogt,Akap8,Rnf20,Rad21,Nbn,Smc5,Mtf2,Tada2a,Rif1,Slf2,Tal1,Nipbl,Pot1,Parn,Cct8,Tada2b,Resf1,Atrx,Ssbp1,Mier1,Fmr1,Rad50,Dhx36,Slf1,Naf1,Hnrnpd,Gtf2h2,Pphln1,Wdr61,Hnrnpa1,Gata3,Cct2,Pkib	0.546866	0.968202	-0.203237	-0.964411	9789	139	Slf1,Slx4,Aurkb,Tada2a,Smc5,Fmr1,Ssbp1,Hnrnpd,Mecp2,Tpr,Rtel1,Ruvbl2,Setdb1,Pphln1,Wbp2,Nipbl,Parn,Paf1,Kdm1a,Cct7,Jdp2,Tp53,Jarid2,Bcl6,Akap8,Prdm12,Snw1,Pnkp,Isl1,Fen1,Tet1,Cct5,Rad50,Sin3a,Tada2b,Sart3,Morc2,Rnf20,Mad2l1bp,Hnrnpa2b1,Piwil2,Prdm9,Naf1,Gtf2h2,Prkd1,Smad4,Ctr9,Kmt2e,Nbn,Wdr61,Cct2,Shcbp1l,Atf7ip,Terf2,Nek7,Pkib	0.876535	0.776746
GOBP_REGULATION_OF_STORE_OPERATED_CALCIUM_ENTRY	0.218845	0.655262	0.479072	1.22949	5443	10	Homer2,Cd84,Efhb	0.486401	0.902204	0.395206	0.978512	12804	10	Cd84,Efhb,Homer2,Stim1	0.0804493	0.395492	0.547565	1.45276	2033	10	Stim1,Efhb,Slc8b1,Gramd2a,Saraf,Casq1	0.150866	0.694667	0.531419	1.3183	4111	10	Efhb,Stim1,Gramd2a,Slc8b1,Cd84,Saraf	0.655262	0.395492
GOBP_REGULATION_OF_CATION_CHANNEL_ACTIVITY	0.608399	0.884853	0.197312	0.938521	15268	139	Crh,Rgs9,Ctss,Drd2,Shisa7,Ntsr1,Stac,Rnf207,Selenon,Cacng3,Reln,Adrb2,Cacnb3,Kcnj11,Lrrc55,Cacng5,Gsto1,Kcns2,Kcne2	0.427348	0.868725	-0.219489	-1.00962	9278	139	Nefl,Pde4b,Shisa8,Gal,Klhl24,Stac2,Dlg1,Pirt,Rasgrf1,Dlg2,Pde4d,Crhr1,Rrad,Crhbp,Kcns1,Akap6,Shisa6,Cracr2a,App,Fgf14,Jph2,Ephb2,Ehd3,Neto1,Kcna1,Casq1,Cacng5,Ank2,Casq2,Mmp9,Drd3	0.127725	0.486117	0.238491	1.19373	3263	139	Lrrc26,Kcng1,Pirt,Selenon,Crhbp,Kcne2,Stim1,Grin2b,Reln,Kcnrg,Rgs9,Shank2,Shisa6,Ephb2,Pink1,Nlgn2,Kcns2,Cacng8,Htt,Drd4,Shank3,Grin2a,Mink1,Nlgn3,Dapk1,Nos1,Mmp9,Grin1,Mapk8ip2	0.220187	0.770252	0.25386	1.12649	7067	139	Lrrc26,Kcng1,Kcne2,Stim1,Kcnrg,Arc,Reln,Crhbp,Pkd2,Gem,Pirt,Clic2,Selenon,Actn2,Nos1,Cacng8,Shank3,Stom,Jph4,Fgf11,Kcnab1,Shank2,Jph3,Mapk8ip2,Nlgn2,Drd4,Mink1,Adrb2,Kcns2,Jsrp1,Hap1,Htt,Dlg4,Plcg2,Grin2b,Pink1,Ptk2b,Shank1	0.868725	0.486117
GOBP_NEGATIVE_REGULATION_OF_CATION_CHANNEL_ACTIVITY	0.591571	0.87786	-0.259623	-0.914538	14738	31	Drd4,Fmr1,Fgf12,Cav1,Gem,Crhr1,Mmp9,Clic2,Sumo1,Casq2,Drd3	0.736586	0.984829	-0.241808	-0.831585	17104	31	Crhr1,Rrad,Ephb2,Casq2,Mmp9,Drd3	0.615655	0.875057	-0.243038	-0.898425	15053	31	Gsto1,Cav1,Sumo1,Fmr1,Rrad,Trdn	0.50383	0.95074	0.288783	0.96714	14470	31	Kcne2,Kcnrg,Pkd2,Gem,Clic2,Kcnab1,Drd4	0.87786	0.875057
GOBP_POSITIVE_REGULATION_OF_CATION_CHANNEL_ACTIVITY	0.0263807	0.319969	0.376387	1.4872	662	51	Rgs9,Ctss,Ntsr1,Stac,Rnf207,Cacng3,Reln,Adrb2,Cacnb3,Kcnj11,Lrrc55,Gsto1,Kcne2	0.487892	0.903034	0.262204	0.979398	13276	51	Pkd2,Kcne2,Adrb2,Ctss,Hap1,Reln,Cacng3,Trdn,Rgs9,Rnf207,P2ry6,Nppa,Shank3,Cacnb3,Nipsnap2	0.0631199	0.355406	0.331195	1.36955	1609	51	Lrrc26,Pirt,Kcne2,Stim1,Reln,Rgs9,Ephb2,Pink1,Htt,Shank3,Nlgn3	0.374191	0.891897	0.280925	1.04842	11096	51	Lrrc26,Kcne2,Stim1,Arc,Reln,Pkd2,Pirt,Actn2,Shank3,Adrb2,Hap1,Htt,Plcg2,Pink1	0.319969	0.355406
GOBP_REGULATION_OF_CYSTEINE_TYPE_ENDOPEPTIDASE_ACTIVITY_INVOLVED_IN_APOPTOTIC_SIGNALING_PATHWAY	0.840185	0.966735	0.244837	0.723616	20928	16	Smad3,Park7,Pih1d1,Gsn,Bax,Prr7,Tfap4	0.465413	0.893142	0.35027	0.991707	12298	16	Smad3,Caap1,Bax,Jak2	0.288094	0.673469	0.369768	1.1359	7314	16	Gsn,Smad3,Pih1d1,Mmp9,Prr7,Casp8,Plaur,Htra2	0.127989	0.662887	0.469918	1.33368	3553	16	Smad3,Gsn,Bax,Prr7,Jak2,Pih1d1,Plaur,Casp8,Caap1,Nle1	0.893142	0.662887
GOBP_POSITIVE_REGULATION_OF_CYSTEINE_TYPE_ENDOPEPTIDASE_ACTIVITY_INVOLVED_IN_APOPTOTIC_SIGNALING_PATHWAY	0.914456	0.989463	0.24563	0.630384	22747	10	Smad3,Gsn,Bax,Prr7,Tfap4	0.426802	0.868725	0.415281	1.02822	11235	10	Smad3,Bax,Jak2	0.409445	0.768165	0.390754	1.03672	10351	10	Gsn,Smad3,Prr7,Casp8,Htra2	0.131971	0.667563	0.542731	1.34636	3596	10	Smad3,Gsn,Bax,Prr7,Jak2,Casp8	0.868725	0.667563
GOBP_REGULATION_OF_UNSATURATED_FATTY_ACID_BIOSYNTHETIC_PROCESS	0.613743	0.887512	-0.333718	-0.881489	15442	11	Avp,Ptgs2,Abcd2,Fabp5,Anxa1	0.275559	0.777666	0.45812	1.16598	7263	11	Cd74,Pla2g3,Pibf1,Avpr1a	0.445301	0.787304	-0.363632	-1.00379	10969	11	Anxa1,Pibf1,Abcd2	0.402803	0.906503	0.40947	1.04575	11006	11	Abcd1,Il1b,Cd74,Ptgs2,Pla2g3	0.777666	0.787304
GOCC_NUCLEOTIDE_EXCISION_REPAIR_COMPLEX	0.898148	0.985596	0.246999	0.651936	22309	11	Pold1,Xrcc1,Xpa,Ercc1,Slx4,Xpc	0.472251	0.894136	0.388893	0.989789	12448	11	Ercc8,Xrcc1,Rad23b,Cetn2,Slx4,Xpa	0.520276	0.829106	-0.343371	-0.947864	12816	11	Ercc5,Rad23b,Cetn2	0.937864	1	-0.230902	-0.610352	21266	11	Slx4,Xpc,Ercc5,Xpa,Cetn2	0.894136	0.829106
GOCC_HISTONE_DEACETYLASE_COMPLEX	0.943383	0.995401	0.171629	0.72331	23693	70	Mbd3,Hdac1,Hdac10,Hdac5,Zbtb7a,Sinhcaf,Satb2,Ncor2,Hdac11,Trerf1,Znhit1,Hdac7,Ncor1,Ruvbl2,Sap130,Kdm3b,Mta3,Srcap,Ep400,Mta2,Trrap,Hint1,Hr,Rbbp4,Chd3	0.350189	0.827678	-0.257362	-1.05254	7859	70	Hdac6,Zfp541,Hdac4,Kdm3b,Dnttip1,Chd4,Gatad2a,Gatad2b,Sin3a,Hr,Hdac8,Ing2,Rcor3	0.368142	0.73831	0.236329	1.04571	9433	70	Hdac4,Trrap,Ncor2,Sap30l,Ep400,Znhit1,Sinhcaf,Zbtb7a,Ing2,Trerf1,Hdac7,Sap18,Hr	0.917712	1	0.186921	0.742021	27724	70	Zbtb7a,Znhit1,Trrap,Hdac4,Sap30l,Sinhcaf,Rcor1,Trerf1,Hdac9,Hdac7,Chd5,Tal1,Sap30,Ncor2,Chd3	0.827678	0.73831
GOCC_SAGA_COMPLEX	0.693035	0.9151	0.311819	0.823025	17214	11	Tada3,Sgf29,Taf9,Trrap,Taf6	0.962255	1	0.220175	0.560378	25365	11	Taf9,Taf12,Tada3,Eny2	0.44412	0.786595	0.368733	1.00898	11265	11	Trrap,Usp22,Taf6,Atxn7l3,Sgf29	0.56975	0.976285	0.358643	0.915944	15568	11	Trrap,Usp22,Taf6,Atxn7l3,Taf12,Sgf29	0.9151	0.786595
GOCC_GOLGI_TRANS_CISTERNA	0.911715	0.988833	0.241362	0.637058	22646	11	Tmem59,St3gal1,Sgms1,Bet1l	0.583096	0.935542	0.355925	0.905881	15370	11	Tmem59,Bet1,Sgms1,B4galt1,Yipf6,Bet1l,St3gal1	0.971971	0.995693	0.198766	0.543893	24655	11	B4galt1,Gcc1,Hid1,Bet1l,Yipf2,Yipf1	0.221437	0.771551	0.478354	1.22168	6050	11	B4galt1,Bet1l,Gcc1,Bet1,Hid1,Yipf1,Tmem59,Sgms1	0.935542	0.771551
GOCC_EXOCYST	0.154797	0.585721	0.437195	1.29213	3855	16	Tnfaip2,Exoc3l4,Exoc3l1	0.176114	0.696944	0.446197	1.2633	4653	16	Tnfaip2,Exoc3l4,Exoc3l2,Exoc6,Exoc6b,Septin2,Exoc4,Exoc5,Rab10	0.40234	0.763084	-0.335166	-1.03691	9901	16	Septin2,Exoc6,Exoc5,Rab10	0.55816	0.971455	0.327276	0.928844	15498	16	Exoc3l2,Exoc4,Tnfaip2,Exoc3l4	0.585721	0.763084
GOCC_UBIQUITIN_LIGASE_COMPLEX	0.00559784	0.152458	-0.270002	-1.39725	138	255	Rnf20,Fbxl3,Klhl12,Ranbp9,Anapc7,Ube2a,Pdcd6,Fbxl17,Klhl20,Pcgf5,Cdc27,Dcaf1,Rnf144b,Anapc16,Klhl9,Cdc23,Fbxo48,Fbxo8,Klhl24,Cul4a,Ypel5,Arih1,Med20,Topors,Anapc10,Rad18,Ube2e1,Cul3,Ube2d2,Arih2,Cdc26,Rnf19a,Fbxo11,Rnf2,Zyg11b,Dcaf12l2,Plrg1,Sel1l,Babam2,Cand1,Cul5,Fbxo32,Dcaf13,Ubr3,Rmnd5a,Klhl42,Eloc,Lmo7,Skp1,Fem1c,Fbxl4,Fbxo9,Usp33,Marchf6,Rnf168,Nccrp1,Cul1,Wdr26,Dcaf7,Spopl,Kbtbd8,Ube2n,Ubr1,Crbn,Cul2,Ankib1,Fbxw7,Rnf14,Amn1,Dyrk2,Klhl41,Cdc16,Dcaf17,Mkln1,Klhl2,Armc8,Med7,Sugt1,Fbxl7	0.985118	1	-0.156413	-0.77885	20255	255	Klhl15,Rnf168,Ube2l6,Fbxo17,Pcgf2,Rnf144b,Mkln1,Otulin,Armc8,Fbxw7,Ddb1,Anapc2,Dcaf13,Fbxw5,Med18,Anapc16,Ankib1,Cbx4,Dcaf5,Cdc16,Dcaf4,Sel1l,Rnf31,Spopl,Dcaf12l2,Marchf6,Brca1,Anapc7,Fbxl18,Klhl24,Lmo7,Asb2,Fbxo9,Fbxl17,Ubr3,Phc3,Klhl42,Asb1,Fbxo25,Klhl2,Zyg11b,Fbxo48,Klhl41,Rnf2,Ube3d,Zswim4,Ubr1,Zswim6,Depdc5,Arih2,Cul4a,Gpr37,Fbxo32,Med20,Fbxo21,Cdc23,Fbxl2,Gan,Enc1,Sugt1	0.054579	0.330591	-0.226167	-1.23891	1331	255	Cop1,Dcaf6,Dcun1d2,Fbxw7,Dcaf13,Fbxl7,Smurf2,Med31,Fbxl3,Rnf19a,Cul4b,Pcgf6,Fbxo33,Rnf20,Armc8,Skp2,Rnf144b,Klhl20,Rnf14,Brcc3,Kctd10,Kbtbd8,Ube2d1,Cbll1,Rchy1,Cul5,Glmn,Med7,Dyrk2,Klhl7,Anapc4,Wdr26,Usp33,Pdcd6,Commd1,Dcaf10,Klhl12,Ubxn8,Ypel5,Arih1,Eloc,Usp47,Cdc16,Cdkn1b,Plrg1,Cdc27,Ranbp9,Cul2,Fbxo11,Fbxo48,Fbxo8,Trim21,Ube2a,Ddb2,Fem1c,Rnf168,Klhl9,Cks1b,Ube2e1,Crbn,Rad18,Cul3,Cul1,Klhl13,Amn1,Ube2d2,Babam2,Anapc10,Cacybp,Skp1,Dcun1d4,Cdc26,Asb4,Sugt1	0.63372	0.992953	0.195691	0.938407	21773	255	Rhbdd2,Dcun1d5,Fbxl13,Fbxl8,Klhl21,Ube2n,Cbx2,Klhl41,Cul9,Rnf217,Fbxw4,Derl2,Anapc16,Fam8a1,Fbxl5,Ranbp10,Mib2,Spsb4,Fbxl16,Ccnf,Dcun1d3,Rnf11l1,Bard1,Fbxo10,Ercc8,Fem1a,Wdtc1,Dcaf11,Dcaf7,Dda1,Nccrp1,Fbxw8,Ube2u,Marchf6,Dcaf17,Cbx8,Traf7,Kctd17,Dcaf12,Rbck1,Ddb1,Zswim8,Zer1,Ankrd39,Dcaf12l2,Dyrk2,Fbxo7,Rnf19a,Zswim5,Keap1,Ube2s,Anapc1,Fbxo31,Fbxo4,Det1,Fbxl7,Fbxl4,Ube2j2,Fbxo44,Asb1,Cbx7,Anapc5,Btrc,Trpc4ap,Klhl42,Fbxo33,Brca1,Bcor,Dmac2	0.152458	0.330591
GOCC_NUCLEAR_UBIQUITIN_LIGASE_COMPLEX	0.51325	0.848574	0.259665	0.96074	12859	38	Ring1,Cdc20,Ube2c,Bcor,Cbx2,Cbx8,Cul7,Phc2,Ankrd39,Bub1b,Anapc13,Ube2s,Cbx7,Anapc11	0.955544	1	-0.18409	-0.6626	22009	38	Pcgf2,Anapc2,Anapc16,Cbx4,Cdc16,Brca1,Anapc7,Phc3,Rnf2,Cdc23	0.638093	0.88546	0.230369	0.891532	16301	38	Bard1,Cul7,Anapc16,Bcor,Brca1,Cbx8,Anapc1,Cbx4,Phc2,Pcgf2,Ube2s,Bub1b,Ankrd39,Cbx7,Phc3,Anapc2,Ring1,Phc1,Cbx2,Ube2c	0.902865	1	0.203678	0.714578	26220	38	Cbx2,Anapc16,Bard1,Cbx8,Ankrd39,Ube2s,Anapc1,Cbx7,Anapc5,Brca1,Bcor,Bub1b,Anapc11,Cul7,Anapc4,Phc2,Ring1	0.848574	0.88546
GOCC_CYTOPLASMIC_UBIQUITIN_LIGASE_COMPLEX	0.193811	0.630483	-0.448877	-1.25012	4884	13	Sel1l,Eloc,Usp33,Marchf6,Cul2	0.262847	0.773619	0.439281	1.17195	6930	13	Derl2,Atg3,Rhbdd2	0.858396	0.965327	-0.240603	-0.700271	21137	13	Usp33,Eloc,Cul2	0.0975752	0.609267	0.520419	1.39215	2683	13	Rhbdd2,Derl2,Fam8a1,Marchf6	0.630483	0.609267
GOCC_PROTEIN_PHOSPHATASE_TYPE_2A_COMPLEX	0.301451	0.72797	-0.379567	-1.12505	7563	16	Ppp2r1a,Ppp2r5e,Ppp2r2a,Ppp2r3a,Ppp2cb,Ppp2r2d,LOC100363502,Ppp2r2b	0.5962	0.938179	-0.311084	-0.899093	14055	16	Ppp2r1a,Ppp2r2c,LOC100363502	0.355207	0.728163	-0.346972	-1.07344	8741	16	Ppp2r3a,Ppp2cb,Ppp2r5e,Ppp2r2a,Ppp2r2b,LOC100363502	0.709949	1	-0.279097	-0.825102	15784	16	LOC100363502	0.72797	0.728163
GOCC_PROTEIN_PHOSPHATASE_TYPE_1_COMPLEX	0.1081	0.521086	-0.526731	-1.39132	2719	11	Ppp1cb,Ppp1r3c,Nck1,Shoc2,Ppp1r15b	0.112666	0.61606	0.542037	1.37956	2969	11	Ppp1r3b,Ppp1r9b,Ppp1cb,Ppp1r3d,Ppp1r3g,Nck1	0.30753	0.691258	-0.407598	-1.12516	7575	11	Nck1,Shoc2,Ppp1r9b,Ppp1cb,Ppp1r15b	0.334883	0.864689	0.432732	1.10516	9150	11	Ppp1r3b,Ppp1r3g,Ppp1r3d,Ppp1r3c,Ppp1ca,Nck1	0.521086	0.691258
GOCC_NUCLEAR_EXOSOME_RNASE_COMPLEX	0.216864	0.654393	0.418683	1.21552	5413	15	Mphosph6,Exosc10,Exosc5,Exosc2,Exosc3,Nvl,Exosc6,Exosc8,Wdr74	0.0487537	0.473126	0.541975	1.50803	1288	15	Mphosph6,Exosc8,Nvl	0.0893705	0.412239	-0.464249	-1.40952	2201	15	Exosc1,Dis3,Mtrex,Nvl,Exosc8,Exosc9	0.666936	0.997532	-0.293386	-0.851504	14839	15	Exosc8,Exosc1,Mtrex,Dis3,Nvl,Exosc10,Wdr74,Exosc3,Exosc9,Exosc2	0.473126	0.412239
GOCC_CYTOPLASMIC_EXOSOME_RNASE_COMPLEX	0.8719	0.978465	-0.242046	-0.689097	21936	14	Pnpt1,Exosc7,Dis3	0.622022	0.950298	-0.316102	-0.878389	14670	14	Carhsp1,Exosc2,Gtpbp1,Dis3l	0.213018	0.593185	-0.410033	-1.21994	5242	14	Exosc8,Pnpt1,Exosc9	0.0546543	0.504556	-0.532147	-1.51308	1222	14	Exosc9,Gtpbp1,Exosc2,Dis3l	0.950298	0.504556
GOCC_NUCLEAR_CHROMOSOME	0.25197	0.686381	-0.217611	-1.08745	6266	193	Ing2,Orc3,Tfpt,Mms22l,Exosc9,Ino80,Pinx1,Brca1,Actr5,Mis12,Nufip1,Lrif1,Atrx,Mis18bp1,Cpsf6,Hey2,Dmc1,Hormad1,Sfr1,Syn1,Ercc5,Pcna,Peli1,Sycp2,Rrs1,Uchl5,Dhx9,Rad21l1,Orc2,Smarca5,Topbp1,Jun,Actr6,Hspa2,Baz1a,Cenpc,Suv39h1l1,Morf4l1,Brca2,Rad50,Plrg1,Smchd1,Mcm6,Pole4,Smc2,Spidr,Smarcad1,Wapl,Bub1,Setx,Orc4,Lrpprc,Pole3,Hist2h3c2,Sycp3,Syce1,Nifk,H3f3b,Kifap3,Sin3a,Mcm4,Ing3,LOC100362333,Cenpk,Terf2ip	0.896558	1	0.176578	0.825696	25810	193	Mcm10,Gins1,Rpa1,Birc5,Hus1,Syce1l,Ndc80,Syce2,Wdhd1,Orc5,Top2a,Rgs12,Actl6a,Orc6,Slx1b,Msh4,Repin1,Mcm2,Fkbp6,Pole2,Stag3,Syce3,Rad1,Mms22l,Sfr1,Hdac1,Ncapd2,Orc2,Rad9a,Sinhcaf,Hnrnpu,Actr6,Timeless,Mis12,Znhit1,H3f3a,Plk1,Fignl1,Ccnb1	0.00298434	0.0649896	-0.281881	-1.48665	72	193	Dsn1,Hey2,Setx,Mcm7,Pole2,Smc1a,Kifap3,Rad21,Nifk,Cenpc,Bcas2,Smchd1,Bub1,Hnrnpu,Ino80c,Blm,Orc6,Nufip1,Smc2,Morf4l1,Add3,Ercc5,Prim2,Hus1,Cdc5l,Atrx,Top1,Pinx1,Orc3,Plrg1,Gins4,Mlh3,Smarca5,Rpa3,Orc5,Smarce1,Dhx9,Orc4,Ino80e,Lrif1,Rad50,Helb,Rad51,Orc2,Cpsf6,Hdac2,Smc3,Smarcad1,H3f3a,Actr6,Mis12,Uchl5,Topbp1,Birc5,Exosc9,Sycp2,Sycp3,Rnf212,LOC100362333,Mis18bp1,Sfr1,Fkbp6	0.537233	0.964127	-0.195607	-0.972552	9046	193	Brd8,Dsn1,Mlh1,Ruvbl2,Syn1,Suv39h1l1,Hdac2,Rad9b,Top1,Pold2,Dhx9,Kat5,Lrif1,Smarca5,Pbrm1,Hdac1,Ncapd2,Ercc5,Pold4,Xpa,Baz1b,Chrac1,Ino80,Smc3,Sfr1,Rad50,Sin3a,Ccnb1ip1,Hist1h4b,Topbp1,Suds3,Smarce1,Etaa1,Nufip1,Add3,LOC100362333,Helb,Blm,Birc5,Hey2,Sycp3,Hdac8,Ik,Zranb3,Mis18bp1,Cenpt,Mlh3,Hist1h3b,Smc1a,Exosc9,Bcas2,Swi5,Pinx1,Rbbp4,Sycp2,Fkbp6,Prim2,Gins4,Rpa3,Mcm7,Cdc5l,Ino80e,Rad51,Rnf212	0.686381	0.0649896
GOCC_PERICENTRIOLAR_MATERIAL	0.249175	0.684749	0.415651	1.18158	6189	14	Lck,Nin,Bbs9,Tubg2,Cdk5rap2	0.414294	0.865372	0.378619	1.03248	10943	14	Lck,Bbs9,Nin,Tubg2	0.699955	0.913129	-0.277281	-0.824973	17227	14	Bbs4,Pcm1,Tube1,Lck,Nek1	0.94324	1	0.221326	0.605311	26056	14	Dyrk3,Bbs9,Nin,Nedd1,Tnks	0.684749	0.913129
GOCC_CYCLIN_DEPENDENT_PROTEIN_KINASE_HOLOENZYME_COMPLEX	0.254123	0.688361	-0.314752	-1.14187	6348	35	Cdk12,Ccny,Ccnt2,Ccng1,Cks2,Ccni,Pcna,Rb1,Cdk7,Mnat1,Ccne2,Ccnh,Ccna2,Cdk14,Ccnd2	0.395296	0.853036	0.301309	1.03655	10621	35	Cdk1,Ccng2,Cnppd1,Cks1b,Ccnf,Cdk2,Ccnd3,Ccnd1,Cdk13,Ccnb1	0.0344166	0.263627	-0.393355	-1.50002	842	35	Ccnk,Rb1,Cdk14,Ccng1,Bccip,Ccni,Ccnh,Cks1b,Ccne2,Ccnt2,Cdk7,Ccne1	0.743608	1	0.239735	0.82527	21493	35	Cdk1,Ccnd3,Ccnb1,Ccnd1,Ccnf,Cdk2,Cnppd1,Ccna1,Ccnd2,Cdk13,Ccng2,Ccna2,Pcna,Cdkn1a	0.688361	0.263627
GOCC_ORGANELLAR_RIBOSOME	0.994522	1	0.142289	0.614885	25053	79	Mrpl55,Mrpl34,Mrpl21,Mrps12,Mrps15,Mrps24,Mrpl46,Mrpl4,Mrpl58,Mrps34,Nsun3,Dap3,Mrpl22,Ndufab1,Mrpl57,Ndufa7,Mrps18a,Mrpl54,Mrpl40,Mrpl38,Mrpl10,Mrpl27,Mtg2,Mrps30,Mrps14,Mrps16,Mrps26,Mrps7	0.198049	0.71805	-0.275787	-1.15406	4445	79	Mtg1,Mrpl49,Mrpl41,Mrpl48,Mrpl23,RGD1560917,Mrpl19,Ndufab1,Malsu1,Mrps6,Mrpl27,Mrpl44,mrpl9,Mrps27,Chchd1,Mrps10,Mrpl40,Mrps18a,Mrpl13,Mrpl58,Mrps2,Mrpl12,mrpl24,Mrpl37,Mrpl38,Mrps35,Mrps31,Mrpl52	0.0176336	0.185487	-0.326078	-1.48538	430	79	Mrps2,Mrpl4,Mrps15,Mrpl46,Mrpl42,Mrpl50,Mrpl39,Mrpl41,Mrpl51,Mrpl13,Mrpl47,Mrps30,Mrps5,Mrpl32,Mrps33,Mrps18c,Mrps10	0.00010277	0.0174456	-0.442877	-1.90744	1	79	Mrps21,Mrps24,Dap3,mrpl9,Mrpl40,Mrps22,mrpl24,Mtg2,Mtg1,Mrps18a,Mrpl18,Mrpl37,Mrpl42,Mrps9,Mrps30,Mrpl44,Mrps35,Mrpl38,Mrps31,Mrps2,Mrps5,Mrps18c,Mrps33,Mrpl58,Mrpl13,Mrpl46,Mrpl4,Mrpl41,Mrpl52,Mrps15,Mrps10	0.71805	0.0174456
GOCC_TRANSCRIPTION_EXPORT_COMPLEX	0.522592	0.854105	0.369757	0.948941	12999	10	Nxf1,Ddx39b,Thoc5,Zc3h11a	0.915293	1	0.254881	0.631072	24095	10	Nxf1,Thoc7,Ddx39b,Zc3h11a	0.0872608	0.408043	-0.5354	-1.43494	2156	10	Thoc3,Thoc2,Sarnp,Thoc7	0.0223336	0.361037	-0.644615	-1.65555	507	10	Thoc7,Sarnp,Thoc3	0.854105	0.361037
GOCC_PHAGOPHORE_ASSEMBLY_SITE	0.168347	0.602293	-0.368427	-1.24531	4208	26	Wipi1,Ulk2,Atg12,Atg101,Ulk1,Pik3c3,Rb1cc1,Stbd1,Stx12,Becn1,Trappc8,Wdr45b	0.258188	0.76938	-0.349126	-1.14779	6022	26	LOC102555167,Wdr45b,Stbd1,Ulk1,Wipi1	0.236131	0.61816	0.332826	1.17075	6043	26	Ulk1,Atg2a,Atg7,Wipi2,Atg9a,Atg16l1,Ulk3,LOC102555167,Wipi1,Nbr1	0.303252	0.848515	0.347072	1.11417	8615	26	Wipi2,Atg7,Ulk1,Ulk3,Atg16l1,Atg9a,Atg2a	0.602293	0.61816
GOCC_AUTOPHAGOSOME_MEMBRANE	0.990698	1	0.152283	0.548612	24815	34	Rubcnl,Gabarapl2,Gabarap,Rpn2,Prkd1,Gabarapl1,Wdr81,Map1lc3b,Tmem150b,Tex264,Uvrag,Atg14,Atg16l2	0.511554	0.911543	-0.273911	-0.962493	11843	34	Snap29,Wdfy3,Atg16l2,Lamp1,Rab7a,Ulk1,Wipi1	0.212239	0.59308	0.314996	1.18609	5413	34	Tm9sf1,Ulk1,Wdfy3,Wdr81,Rpn2,Atg16l1,Tex264,Atp13a2,Wipi1,Tmem74,Rubcnl	0.865412	1	-0.209387	-0.754866	18299	34	Stx17,Prkd1,Map1lc3b,Atg16l2,Lamp1,Snap29,Rab7a	0.911543	0.59308
GOCC_CHROMOSOME_CENTROMERIC_REGION	0.0416097	0.375163	-0.264872	-1.29752	1033	168	Dctn1,Pds5b,Septin7,Dctn5,Sumo3,Bod1l1,Xpo1,Stag1,Pinx1,Itgb3bp,Ncapd3,Mis12,Nup43,Nup37,Suv39h2,Atrx,Ercc6l,Mis18bp1,Fmr1,Stag2,Peli1,Ndel1,Ncapg,Clasp2,Smc4,Smc6,Cenpn,Nup160,Orc2,Anapc16,Gpatch11,Ppp2cb,Phf6,Ckap5,Cenpe,Dscc1,Cenpc,Uhrf2,Suv39h1l1,Zwilch,Csnk1a1,Dctn4,Pds5a,Wapl,Bub1,Dync1li1,Pafah1b1,Dync1li2,Sgo1,Nup107,Zfp330,Tex14,Mis18a,Dynlt3,Sycp3,Zwint,Sin3a,Cenpl,Aurkb,Apc,Cenpk,Spc25,Sugt1,Ska3,Ttk	0.956748	1	0.168123	0.7706	27207	168	Cbx3,Birc5,Septin6,Ndc80,Kif2c,Top2a,Uvrag,Cebpb,Knstrn,Esco2,Kif18a,Ncapg,Spag5,Trappc12,Ska2,Stag3,Phf2,Cenpw,Ercc6l,Ncapd2,Ngdn,Orc2,Zfp207,Nudcd2,Xpo1,Ppp2r5a,Hnrnpu,Pds5b,Spc24,Mad2l1,Mis12,Kmt5c,Kat7,Plk1,Septin2,Spdl1,Ccnb1,Smc6,Mtbp,Itgb3bp,Ahctf1	4.08814e-05	0.0030037	-0.343805	-1.77718	0	168	Cbx1,Ctcf,Clasp2,Bod1,Mad1l1,Mad2l1,Rassf2,Kif18a,Ncapg,Cenpe,Kansl1,Sin3a,Gpatch11,Suv39h2,Csnk1a1,Nup160,Tpr,Dctn6,Wapl,Pmf1,Dsn1,Kmt5b,Knl1,Cenpu,Dync1li1,Ahctf1,Smc1a,Ska2,Ndel1,Rad21,Cenpc,Smc5,Bub1,Hnrnpu,Zfp207,Esco2,Ppp2cb,Ska1,Cenph,Cbx3,Bod1l1,Nup37,Pafah1b1,Nsl1,Pds5b,Meaf6,Stag2,Atrx,Septin2,Spc25,Pinx1,Septin7,Cbx5,Dynlt3,Smc4,Xpo1,Fmr1,Smc6,Cfdp1,Orc2,Smc3,Cenpv,Zfp330,Zwilch,Dync1li2,Mis12,Stag1,Ska3,Birc5,Cenpi,Sycp3,Nup43,Dctn5,Itgb3bp,Zwint,Mis18bp1,Septin6,Sugt1	0.692237	1	-0.188497	-0.919199	11974	168	Psen1,Ndel1,Septin2,Tpr,Cenpu,Dsn1,Ngdn,Suv39h1l1,Sumo3,Septin7,Ska3,Cenph,Ska2,Spc24,Ncapd2,Spdl1,Baz1b,Stag1,Knl1,Itgb3bp,Smc3,Mtbp,Sin3a,Cenpe,Suv39h2,Bod1l1,Dctn4,Nup43,Cbx5,Birc5,Sycp3,Dync1li2,Ss18l1,Rassf2,Cbx1,Dctn6,Bod1,Mis18bp1,Cenpt,Nsl1,Smc1a,Cenpi,Dctn5,Kansl1,Pinx1,Zfp330,Mad1l1,Cfdp1,Cenpv,Zwint,Meaf6,Septin6,Ska1,Sugt1	0.375163	0.0030037
GOCC_KINETOCHORE	0.0597482	0.427816	-0.27686	-1.29182	1489	122	Dctn1,Septin7,Dctn5,Sumo3,Bod1l1,Xpo1,Pinx1,Itgb3bp,Mis12,Nup43,Nup37,Ercc6l,Mis18bp1,Peli1,Ndel1,Clasp2,Cenpn,Nup160,Orc2,Anapc16,Gpatch11,Phf6,Ckap5,Cenpe,Cenpc,Zwilch,Csnk1a1,Dctn4,Bub1,Dync1li1,Pafah1b1,Dync1li2,Sgo1,Nup107,Tex14,Dynlt3,Zwint,Sin3a,Aurkb,Apc,Cenpk,Spc25,Sugt1,Ska3,Ttk	0.912905	1	-0.177015	-0.79831	20082	122	Kif22,Ska3,Cenpa,Dctn1,Anapc16,Pinx1,Rec8,Bod1,Tp53bp1,Cenpt,Fbxo28,Zwint,Cenpe,Ttk,Dync1i1,Peli1,Mad1l1,Sin3a,Nup133,Sgo1,Ska1,Apc,Ss18l1,Dctn4,Sugt1,Aurkb	0.000327279	0.0134222	-0.348916	-1.71681	7	122	Clasp2,Bod1,Mad1l1,Mad2l1,Rassf2,Kif18a,Cenpe,Kansl1,Sin3a,Gpatch11,Csnk1a1,Nup160,Tpr,Dctn6,Pmf1,Dsn1,Knl1,Cenpu,Dync1li1,Ahctf1,Smc1a,Ska2,Ndel1,Cenpc,Bub1,Hnrnpu,Zfp207,Ska1,Cenph,Bod1l1,Nup37,Pafah1b1,Nsl1,Meaf6,Septin2,Spc25,Pinx1,Septin7,Cbx5,Dynlt3,Xpo1,Cfdp1,Orc2,Cenpv,Zwilch,Dync1li2,Mis12,Ska3,Birc5,Cenpi,Nup43,Dctn5,Itgb3bp,Zwint,Mis18bp1,Septin6,Sugt1	0.165546	0.709553	-0.247987	-1.15315	3027	122	Psen1,Ndel1,Septin2,Tpr,Cenpu,Dsn1,Sumo3,Septin7,Ska3,Cenph,Ska2,Spc24,Spdl1,Knl1,Itgb3bp,Mtbp,Sin3a,Cenpe,Bod1l1,Dctn4,Nup43,Cbx5,Birc5,Dync1li2,Ss18l1,Rassf2,Dctn6,Bod1,Mis18bp1,Cenpt,Nsl1,Smc1a,Cenpi,Dctn5,Kansl1,Pinx1,Mad1l1,Cfdp1,Cenpv,Zwint,Meaf6,Septin6,Ska1,Sugt1	0.427816	0.0134222
GOCC_CONDENSED_NUCLEAR_CHROMOSOME_KINETOCHORE	0.127029	0.547376	-0.440865	-1.32928	3177	17	Mis12,Mis18bp1,Peli1,Cenpc,Bub1,Cenpk	0.779547	0.993521	0.269106	0.774783	20565	17	Ndc80,Mis12,Plk1,Ccnb1,Pmf1,Bub1b,Cenpk,Cenpc,Mis18bp1	0.798834	0.945556	-0.242521	-0.763191	19588	17	Pmf1,Dsn1,Cenpc,Bub1,Mis12,Mis18bp1	0.306533	0.848662	0.38908	1.12259	8543	17	Peli1,Ndc80,Ccnb1,Cenpk,Plk1,Rec8,Bub1b,Nuf2,Cenpo	0.547376	0.848662
GOCC_CONDENSED_CHROMOSOME_CENTROMERIC_REGION	0.44543	0.81698	-0.219979	-1.00168	11096	105	Septin7,Dctn5,Bod1l1,Pinx1,Itgb3bp,Ncapd3,Mis12,Nup43,Nup37,Atrx,Ercc6l,Mis18bp1,Peli1,Ndel1,Ncapg,Clasp2,Cenpn,Orc2,Anapc16,Gpatch11,Phf6,Ckap5,Cenpe,Cenpc,Zwilch,Csnk1a1,Bub1,Dync1li1,Sgo1,Nup107,Tex14,Dynlt3,Zwint,Aurkb,Cenpk,Spc25,Ska3	0.756141	0.986423	0.202622	0.865851	21053	105	Cbx3,Birc5,Septin6,Ndc80,Kif2c,Cebpb,Knstrn,Ncapg,Spag5,Ska2,Phf2,Cenpw,Ercc6l,Ncapd2,Orc2,Zfp207,Nudcd2,Hnrnpu,Spc24,Mad2l1,Mis12,Kmt5c,Plk1,Septin2,Spdl1,Ccnb1,Itgb3bp,Ahctf1,Sgo2,Pmf1,Tex14,Nde1,Cenpf,Cenpv,Bub1b,Cenpk,Kmt5b,Gpatch11,Nup37,Zwilch,Cenpc	0.00118488	0.0349965	-0.350731	-1.68317	28	105	Clasp2,Bod1,Mad1l1,Mad2l1,Rassf2,Ncapg,Cenpe,Kansl1,Gpatch11,Csnk1a1,Dctn6,Pmf1,Dsn1,Kmt5b,Knl1,Cenpu,Dync1li1,Ahctf1,Smc1a,Ska2,Ndel1,Cenpc,Bub1,Hnrnpu,Zfp207,Ska1,Cenph,Cbx3,Bod1l1,Nup37,Nsl1,Meaf6,Atrx,Septin2,Spc25,Pinx1,Septin7,Dynlt3,Cfdp1,Orc2,Cenpv,Zwilch,Mis12,Ska3,Birc5,Nup43,Dctn5,Itgb3bp,Zwint,Mis18bp1,Septin6	0.588815	0.981917	-0.20861	-0.945406	10991	105	Nup43,Birc5,Ss18l1,Rassf2,Dctn6,Bod1,Mis18bp1,Cenpt,Nsl1,Smc1a,Dctn5,Kansl1,Pinx1,Mad1l1,Cfdp1,Cenpv,Zwint,Meaf6,Septin6,Ska1	0.81698	0.0349965
GOCC_CHROMOSOME_TELOMERIC_REGION	0.279052	0.71078	-0.23275	-1.086	6958	122	Stn1,H3f3a,Parp1,Tinf2,Blm,Tfip11,Thoc3,Polr2b,Rpa2,Wrnip1,Orc3,Ezh1,Nsmce2,Pinx1,Rif1,Nat10,Lrif1,Rad17,Atrx,Pif1,Dmc1,Pcna,Pot1,Terf1,Lig4,Smg6,Rad51ap1,Thoc2,Smc6,Alyref,Orc2,Ppp1cb,Ssb,Hat1,Cdc73,Dhx36,Brca2,Dydc2,Rad50,Smchd1,Mcm6,Setx,Orc4,Atm,H3f3b,Atr,Mcm4,Kdm1a,Terf2ip,Msh2	0.969499	1	-0.164343	-0.741162	21327	122	Hist2h4,Stn1,Mcm6,Upf1,Ddb1,Pinx1,Mcm4,Pif1,Pml,Rtel1,Tp53bp1,Ctc1,Ezh1,Mcm5,Thoc3,Mcm3,Kdm1a,Terf2,Msh2,Rad51,Terf2ip,Hmbox1,Tnks,Tinf2,H3f3b,Thoc6,Hist1h4b,Nat10	0.225618	0.610216	-0.227422	-1.11901	5514	122	Hnrnpa2b1,Kdm1a,Prkdc,Setx,Mcm7,Nbn,Smc5,Smchd1,Rif1,Blm,Cbx3,Nabp1,Pot1,Atrx,Thoc3,Pinx1,Rad51ap1,Polr2b,Orc3,Cbx5,Thoc2,Rad17,Orc5,Terf1,Orc4,Smc6,Lrif1,Rad50,Rad51,Orc2,Dhx36,Dpy30,H3f3a,Ppp1cb,Ssb,Hat1,Nsmce4a,Thoc7	0.995134	1	-0.145016	-0.67433	18201	122	Rad50,Terf1,Hist1h4b,Hnrnpa2b1,Blm,Cbx5,Rad51ap1,Cbx1,Rnf8,Dpy30,Nbn,Thoc7,Pinx1,Nsmce4a,Nat10,Terf2,Thoc3,Mcm7,Rad51	0.71078	0.610216
GOCC_TELOMERE_CAP_COMPLEX	0.546892	0.861621	-0.34348	-0.932702	13761	12	Stn1,Tinf2,Pot1,Terf1,Terf2ip	0.37711	0.843715	-0.400252	-1.06312	8892	12	Ctc1,Terf2,Terf2ip,Tinf2	0.934814	0.985501	0.218387	0.614493	23776	12	Ctc1,Ten1,Tinf2,Tert	0.963139	1	-0.20968	-0.56885	21738	12	Terf1,Terf2	0.843715	0.985501
GOCC_CHROMATIN	0.00138362	0.0750657	0.224833	1.29948	34	847	H3f3c,Nhlh1,Stat2,Zgpat,Smad3,Irf3,Id2,Vax2,Fosb,Mafb,Stag3,Zc3h4,Stat5a,Batf3,Sall4,Ino80e,Casz1,Foxp3,Phox2a,Homez,Zfp414,Sox18,Erf,Foxp2,Ubr2,E2f7,Mtbp,Tti1,Six5,Stat6,Mef2d,Ppp1r10,Zfp580,Barx2,Hsf1,Runx2,Ddx23,Dmrta1,Olig1,Pbx4,Usf2,Uxt,Mbd3,Baz1b,En2,Tcf7l2,Zfhx4,Hdac1,Sox8,Cebpb,Dffb,Dmrtb1,Foxp4,Npas2,Pou3f1,Maff,Padi2,Barhl2,Arntl,Myc,Nr4a2,Ring1,Irx2,Epas1,Meis3,Nhlh2,Tgif1,Hnf4a,Sp5,Ascl1,Exosc10,Smarca2,Elk1,Atf6b,Irx1,Dbx2,Crebl2,Mcm7,Six3,Spi1,Tfap2c,Foxq1,Elf4,Gbx2,Nr1h2,Actl6a,Tfeb,Foxo3,Hes5,Hist3h2ba,Hnrnpc,Rfx1,Tbx10,Zfhx3,Jdp2,Vax1,Lhx4,Tfdp1,Cux1,Sp2,Zbtb7a,Ss18,Timeless,Mycn,Cbx2,Smarca4,Sinhcaf,Mesp1,Ebf1,Prox2,Cbx8,Etv5,Klf15,Srebf1,Tfap2b,Actr8,Park7,Arnt,E2f2,Fiz1,Grhl1,L3mbtl1,Nacc2,Gata3,Irf4,Sox12,Cic,Pbx3,Tti2,Creb3l2,Hoxd1,Lhx6,Satb2,Tbx1,Hlx,Nfil3,Sirt2,Sox7,Sp7,Bend3,Creb3l1,Tead3,Hes6,Kmt5c,Pou2f3,Ppard,Xrcc1,Irf9,Pou4f1,Crebzf,Hes7,Klf8,Lhx9,Msx1,Onecut1,Bicra,Phc2,Vdr,Cbx6,Lmx1a,Npas4,Gmeb2,Hlf,Mcrs1,Ncor2,Sphk2,Akap8l,Otx1,Sox6,Zfp385a,Zhx2,Hhex,Srpk1,Elk3,Esr2,Foxd2,RGD1308134,Ezh2,Foxj2,Yy1,Exosc5,Znhit1,Foxs1,Klf1,Tbx6,Atf7,Rfx2,Cebpa,Spib,Ube2u,Vsx2,Bbx,Rela,Smarcc2,Stat5b,Telo2,Znf740,Hes2,Tcf3,Mcm2,Bhlhe23,Atoh8,Ell,Neurod4,Pax6,Tshz2,Exosc3,Hist1h2bo,Rxrb,Sox11,Tfe3,Zbtb32,Cbx7,Ccar2,Dpf2,Ncor1,Nkx6-2,Hes3,Irx6,Ruvbl2,Tox4,Foxo4,Nfatc2,Pbx2,Esrrb,Nfya,Sap130,Ncoa3,Nfyc,Tcf4,Creb3l3,Emx2,Sfpq,Mxd3,Cited2,Kdm3b,Mta3,Foxc1,Hmgn3,Olig2,Bhlhe40,Etv4,Srcap,Wbp2,Zbtb18,Cebpd,Ep400	0.198083	0.71805	0.198927	1.07137	6405	847	H3f3c,Fosb,Runx2,Irf9,Nhlh1,Vax2,Sall4,Gata3,Hoxc4,Mxi1,Pbx4,Npas4,Smad3,Hlx,Zbtb7a,Phox2a,Spi1,Cbx3,Junb,Dlx1,Tfap2b,Cbx2,Elk1,Tal1,Irf3,Erf,Foxq1,Six5,Fam111a,Hnf4a,Spib,Hhex,Tti1,Ss18,Hnrnpk,Ice2,Esr2,Uxt,Msgn1,Foxp2,Msx2,Usf2,Nfya,Vax1,Foxp3,Grhl1,Lmx1a,Sox2,Cebpa,Pou3f1,Zfhx2,Orc5,Tti2,Actl6a,Hnrnpc,Plk2,Tbx18,Cebpb,Cited2,Tgif1,Usp3,Nrip1,Bhlhe40,Hes3,Tcf21,Zfhx4,Esco2,Stat5a,Ube2u,Dffb,Irf4,Mxd1,Pax7,Zfp385a,Asf1a,E2f2,Gbx2,Nr2c1,Foxj2,Runx3,Mcm2,Cebpg,Hist3h2ba,E2f5,Lhx4,Tfdp1,Foxf1,Hnf1a,Foxc1,Neurog1,Akirin2,Arx,E2f6,Egr2,En2,Sfpq,Zgpat,Hes7,Stag3,Tfeb,Tp63,Batf3,Zc3h4,Elk3,Nap1l5,Srpk1,Tbx10,Hes2,Irf1,Tbx6,Ddx6,Irx2,Six3,Msx1,Myc,Sp5,Zc3h8,Tcf7l2,Nr1d2,Sp7,Cbx8,Ring1,Barx2,Tspyl1,Irx6,Scx,Ccar2,Sox12,Ascl2,Mms22l,Xrcc1,Hes5,Hist1h2bo,Sfr1,Atf6b,Atoh8,Hdac1,Orc2,Jak2,Tef,Chd3,Ezh2,Hmgxb4,Tcf15,Sinhcaf,Casz1,Emx2,Foxo6,Nr2f6,Pds5b,Ube2a,Actr6,Ppp1r10,Sox18,Stat6,Cdx4,Dbx2,Rarg,Rbl1,Egr4,Nr4a2,Tcfl5,Timeless,Zfpm2,Creb3l3,E2f7,Gabpa,Gata6,Nap1l3,Pbx2,Znhit1,Dmrta1,Kmt5c,Rfx1,Dbp,H3f3a,Maff,Onecut1,Plk1,Atf1,Cbx6,Mesp1,Hes6,Id2,Mphosph8,Ascl4,Creb3l1,Eif3el1,Mtbp,Zhx1,Lyl1,Smad7,LOC102546716,Otx1,Ahctf1,Cic,Hp1bp3,Klf4,Etv5,Irf8,Phf10,Sirt7,Slf1,Tead1,Tead2,Barhl2,Mlx,Smarca1,Stat2,Tgif2,Tox4,Elf4,Esrrg,Fosl1,Tfdp2,Hmgn3,Jund,Kdm3a,Ncoa1,Rbmx,Satb2,Arnt,Hat1,Hdx,Npas1,Hand2,Neurod4,Rxra,Stag2,Thap11,Alx3,Cbx7,Dmrtb1,Gata5,Prdm10,Rxrb,Uchl5,Aff4,Creb3l2,Maf,Ppard,Tfap2c,Bicra,Etv1,Hsf2,Mafb,Mitf,Morf4l1	0.107811	0.450746	0.181142	1.10917	2776	847	Onecut2,Dmrt3,Tcf21,Egr3,Klf13,Cic,Smarcd1,Bach2,Sox30,Trrap,Ncor2,Nhlh1,Mafa,Scx,Pgr,Rxra,Nr1i2,Lmx1a,Zfp174,Hira,Rfx2,Hand2,Hnf4a,Hmbox1,Zfp580,Smad3,Tead1,Hlx,Tp73,Foxk1,Tbx6,Foxo3,Crebzf,Msx2,Npas4,Smad7,Nkx2-2,Dnmt3a,Ep400,Znhit1,Msx1,Pole3,Erf,Zbtb5,Sinhcaf,Srebf2,Upf1,Sox18,Sox12,Padi2,Zbtb7a,Ncoa3,Smcr8,Nfatc1,Sox21,Hnf1a,Cbx6,Men1,Pml,Creb3,Irf1,Stat3,Arid1a,Phox2a,Atoh7,Fosl2,Pink1,Dlx5,Pou3f3,Cenpf,Ing2,Gmeb2,Tead2,Hoxd1,Nfatc2,Tfeb,Zbtb46,LOC100912564,Lhx6,Nacc2,Sox9,Ppard,Ctnnb1,Bhlha9,Hes5,Klf10,Egr4,Stag3,Rxrb,Rara,Atf5,Hes7,Hlcs,Trim28,Arrb1,Fam111a,Scrt2,Vax1,Elf4,Hhex,LOC100912068,Atoh8,Baz2a,Bicra,Cux2,Rfx1,Sp9,Srebf1,Atf6b,Tcf3,Nr1h2,Tbx3,Sp7,Nfrkb,Ubp1,Tnks1bp1,Ehmt2,Atf3,Ipo4,Neurod2,Sphk2,Jund,Nkx6-2,Sirt6,Dpf1,Ubr2,Fank1,Hr,Msgn1,Yy1,Mafb,Mef2d,Dlx2,Ets2,Tef,Cebpb,Six3,Creb3l2,Mlxip,Trnp1,Smad6,Ss18l1,Sp8,Hist1h4m,Bend3,Junb,Nr2f6,Pou3f4,Spib,Tal2,Cux1,Foxq1,Actb,Stat6,Ppara,Prrx1,Uhrf1,Wdr82,Etv5,Tcf23,Ddx6,Nr0b1,Pbx4,Rcc1,Uba1,E2f3,Mael,Nfic,Cbx8,Csrnp3,Dpf2,Timeless,Sall4,Asf1b,Rela,Foxm1,Sprtn,Tbx10,Etv4,Ahrr,Aptx,Nr2c2,Relb,Neurog2,Olig1,Exosc10,Phc2,Trim45,Hist1h4b,LOC100910807,Ddx11,Nfkb1,Pcgf2,Atf6,Rarg,Fosb,Sox10,Zbed4,Sox11,Thap11,Klf2,Thra,Zbtb22,Csrnp1,Foxl2,Zbtb37,Foxp4,Hist2h4,Jun,Akap8l,Chd5,Zfhx2,Srcap,Hes6,Myt1,Nfil3,RGD1308134,Smarcd3,Sox8,Telo2,Msh6,Mta2,Irf7,Cbx7,Nr6a1,Ppp1r10,Tspyl5,Usf1,Bbx,Camta2,E2f2,Mcrs1,Ncoa2,Parpbp,Sall1,Arx,Gatad2a,Hmgxb4,Mafk,Mcm2,Pelp1,Smarca4,Sp6,Zfpm1,Rfx8,Tshz1,Zbed5,Creb1,Foxo6,Hnrnpc,Maged1,Sirt2,Six1,Znf740,Adnp2,Cenpa,Htra2,Ice1,Otx1	0.0426446	0.461475	0.222039	1.17736	1736	847	Onecut2,Klf10,Hoxc4,Tcf21,Fam111a,Hlx,Egr3,Npas4,Pole3,Sox30,Msx2,Junb,Zbtb7a,Scx,Lmx1a,Mxd1,Fosb,Hnf4a,Dmrt3,Zfhx2,Hnf1a,Msgn1,Irf1,Pgr,Hira,Hhex,Arx,Spib,Tead1,Nr6a1,Irf9,Erf,Phox2a,Cic,Bhlha9,Smad3,Rxra,Hand2,Mxi1,Tead2,Tbx6,Ddx11,LOC100912068,Cenpf,Mafa,Sall4,Smad7,Dbp,Pbx4,Vax1,Creb3,Egr4,Foxq1,Nhlh1,Msx1,Tef,Dlx1,Tp73,Foxo6,Klf13,Znhit1,Zbtb46,Cbx2,Nfatc1,Dnmt3a,Smarcd1,Tgif2,Trrap,Foxf1,Sox12,Zfp174,Tbx3,Ddx6,Nkx2-4,Scrt2,Bach2,Hes7,Sinhcaf,Runx3,Smarcd3,Cbx6,Tcf15,Thra,Cdx4,Tfeb,Atoh7,Atoh8,Hmgxb4,Jun,Sox9,Ahr,Mms22l,Men1,Sox21,Neurog2,Nr2f6,Pou3f3,Grhl1,Egr2,Ehmt2,Jund,Rxrb,Cebpb,Ppara,Bhlhe22,Hes5,Sp7,Nr2e1,Ctnnb1,Klf2,Rarg,Bhlha15,Zbtb22,Zbtb8b,Cebpa,Rfx2,Gmeb2,Foxl2,Mcm2,Ahrr,Neurod2,Pou5f2,Sp9,Hnf4g,Nr0b1,Ppard,Ubp1,Atf3,Nfkb2,LOC100912564,Hnrnpc,Hoxd1,Rbl1,Rxrg,Sirt6,Smad6,Nfya,Pparg,Srebf2,Atf6b,Bicra,Gata6,Mitf,Neurog1,Nkx6-1,E2f2,LOC102546716,Alx3,Rfx1,Ube2u,Akirin1,Esr2,Nfatc2,Trnp1,Cbx8,Hes3,Bhlhe40,Foxk1,Hist1h4m,Maf,Nacc2,Prrx1,Rcc1,Six3,Chd5,Dpf1,Hnrnpk,Sox18,Tnks1bp1,Atf6,Fosl1,Fosl2,Six4,Tal1,Actr5,Foxn2,Irf7,Pink1,Tbx10,Mycl,Upf1,Drgx,Foxd1,Nfrkb,Sfpq,Thap11,Uxt,Smcr8,Ss18,Ccnd2,Elf4,Fos,Msh6,Nr1i2,Plk1,Arid1a,Hes2,Elk1,Jak2,Ncor2,Nsmf,Zbed4,Chd3,Ncoa3,Pml,Aebp2,Creb3l2,Trim28,LOC100910807,Zfpm2,Mis18a,Nr2c1,Cbx3,Gata5,Nkx2-2,Actl6a,Csrnp1,Etv5,Foxm1,Ipo4,Stag3,Chmp7,Hif3a,Irf8,Pou3f4,Rara,Timeless,Zfp580,Etv4,Npas1,Tal2,Zbtb5	0.0750657	0.450746
GOCC_EUCHROMATIN	0.84492	0.967459	0.221708	0.747473	21122	26	Id2,Hsf1,Cbx2,Tcf3,Ruvbl2	0.824398	1	0.237193	0.76087	21989	26	Cbx3,Cbx2,Jak2,Id2,Klf4,Rbmx	0.475504	0.80356	0.279596	0.983512	12170	26	Dnmt3a,Ctnnb1,Trim28,Tcf3,Trnp1,Uhrf1,Tcf23,Jun,Creb1,Cbx2,Nsmf,Hsf1	0.286112	0.832813	0.351582	1.12865	8128	26	Cbx2,Dnmt3a,Jun,Ctnnb1,Trnp1,Jak2,Nsmf,Trim28,Cbx3,Tcf3,Klf4,Uhrf1,Alkbh1	0.967459	0.80356
GOCC_HETEROCHROMATIN	0.347613	0.760153	0.261154	1.06066	8730	58	Sall4,Hsf1,Mbd3,Baz1b,Hdac1,Ring1,Cbx2,Cbx8,Sirt2,Bend3,Kmt5c,Phc2,Cbx6	0.492381	0.906051	0.254415	0.976571	13473	58	Sall4,Cbx3,Cbx2,Esco2,Ube2u,Foxc1,Ddx6,Cbx8,Ring1,Hdac1,Orc2,Ube2a,Kmt5c,Cbx6,Mphosph8	0.922017	0.983303	0.171267	0.728561	23563	58	Dnmt3a,Cbx6,Pml,Trim28,Baz2a,Tnks1bp1,Sirt6,Bend3,Uhrf1,Ddx6,Uba1,Cbx8,Sall4,Phc2,Pcgf2,Chd5,Sall1,Sirt2,Cenpa,Mecp2,Ring1,Cbx2,Hsf1,Mbd3	0.925482	1	0.187994	0.720225	27732	58	Sall4,Cbx2,Dnmt3a,Ddx6,Cbx6,Sirt6,Ube2u,Cbx8,Chd5,Tnks1bp1,Pml,Trim28,Cbx3	0.760153	0.983303
GOCC_CONDENSED_CHROMOSOME	0.169684	0.604009	-0.231594	-1.14213	4207	176	Stag1,Nsmce2,Pinx1,Itgb3bp,Rif1,Brca1,Ncapd3,Mis12,Nup43,Nup37,Atrx,Ercc6l,Mis18bp1,Dmc1,Hormad1,Stag2,Syn1,Peli1,Ndel1,Sycp2,Lig4,Rrs1,Ncapg,Clasp2,Smc6,Cenpn,Rad21l1,Orc2,Anapc16,Smarca5,Topbp1,Gpatch11,Phf6,Ckap5,Hspa2,Cenpe,Cenpc,Suv39h1l1,Brca2,Zwilch,Rad50,Csnk1a1,Smc2,Wapl,Bub1,Dync1li1,Sgo1,Nup107,Lrpprc,Tex14,Dynlt3,Sycp3,Syce1,Zwint,Nifk,Kifap3,Ddx11,Aurkb,Cenpk,Spc25,Ska3	0.734447	0.983838	0.193575	0.893502	20966	176	Cbx3,Birc5,Hus1,Septin6,Syce1l,Ndc80,Syce2,Kif2c,Top2a,Rgs12,Cebpb,Knstrn,Msh4,Ncapg,Fkbp6,Spag5,Ska2,Stag3,Syce3,Phf2,Cenpw,Mki67,Rad1,Ercc6l,Ncapd2,Orc2,Rad9a,Zfp207,Nsmce4a,Nudcd2,Hnrnpu,Spc24,Mad2l1,Mis12,Kmt5c,Plk1,Septin2,Spdl1,Ccnb1,Smc6,Itgb3bp,Ahctf1	0.000122624	0.00638491	-0.335828	-1.74807	2	176	Ctcf,Clasp2,Bod1,Mad1l1,Mad2l1,Rassf2,Ncapg,Cenpe,Kansl1,Gpatch11,Msh4,Csnk1a1,Dctn6,Wapl,Brca2,Pmf1,Hormad1,Dsn1,Kmt5b,Knl1,Cenpu,Dync1li1,Akap8,Ahctf1,Smc1a,Ska2,Kifap3,Ndel1,Rad21,Nifk,Cenpc,Smc5,Bub1,Hnrnpu,Rif1,Zfp207,Blm,Ska1,Smc2,Cenph,Cbx3,Bod1l1,Nup37,Nsl1,Add3,Hus1,Meaf6,Stag2,Atrx,Septin2,Spc25,Pinx1,Septin7,Dynlt3,Mlh3,Smarca5,Smc6,Cfdp1,Rad50,Rad51,Orc2,Smc3,Cenpv,Zwilch,Mis12,Stag1,Topbp1,Ska3,Birc5,Nsmce4a,Sycp2,Sycp3,Nup43,Dctn5,Rnf212,Itgb3bp,Zwint,Mis18bp1,Fkbp6,Septin6	0.400058	0.904086	-0.207466	-1.01901	6884	176	Ndel1,Septin2,Cenpu,Dsn1,Mlh1,Syn1,Suv39h1l1,Rad9b,Septin7,Ska3,Smarca5,Cenph,Esrrb,Ska2,Spc24,Ncapd2,Spdl1,Akap8,Baz1b,Stag1,Knl1,Itgb3bp,Smc3,Rad50,Ccnb1ip1,Cenpe,Topbp1,Bod1l1,Add3,Nup43,Blm,Birc5,Sycp3,Ss18l1,Rassf2,Dctn6,Bod1,Mis18bp1,Cenpt,Nsl1,Mlh3,Smc1a,Dctn5,Kansl1,Pinx1,Nsmce4a,Sycp2,Fkbp6,Banf1,Mad1l1,Cfdp1,Cenpv,Zwint,Meaf6,Septin6,Rad51,Ska1,Rnf212	0.604009	0.00638491
GOCC_CONDENSED_NUCLEAR_CHROMOSOME	0.0975708	0.502732	-0.305648	-1.28003	2425	67	Brca1,Mis12,Mis18bp1,Dmc1,Hormad1,Syn1,Peli1,Sycp2,Rrs1,Rad21l1,Topbp1,Hspa2,Cenpc,Suv39h1l1,Brca2,Rad50,Wapl,Bub1,Lrpprc,Sycp3,Syce1,Nifk,Kifap3,Cenpk	0.936836	1	0.182911	0.722239	25747	67	Hus1,Syce1l,Ndc80,Syce2,Rgs12,Msh4,Fkbp6,Stag3,Syce3,Rad1,Rad9a,Mis12,Plk1,Ccnb1	0.0513547	0.320049	-0.313144	-1.38028	1250	67	Msh4,Wapl,Brca2,Pmf1,Hormad1,Dsn1,Smc1a,Kifap3,Rad21,Nifk,Cenpc,Bub1,Blm,Add3,Hus1,Mlh3,Rad50,Rad51,Smc3,Mis12,Topbp1,Sycp2,Sycp3,Rnf212,Mis18bp1,Fkbp6	0.840586	1	-0.194005	-0.810915	16746	67	Rad50,Ccnb1ip1,Topbp1,Add3,Blm,Sycp3,Mis18bp1,Cenpt,Mlh3,Smc1a,Sycp2,Fkbp6,Rad51,Rnf212	0.502732	0.320049
GOCC_LATERAL_ELEMENT	0.0256339	0.319304	-0.61525	-1.62513	644	11	Mei4,Rad51,Rec8,Smc3,Blm,Brca1,Sycp2,Rad21l1,Brca2,Sycp3	0.10596	0.607296	-0.538448	-1.39498	2504	11	Sycp2,Blm,Incenp,Rec8,Brca1,Rad21l1,Rad51	0.0673026	0.364933	-0.535992	-1.47959	1657	11	Blm,Rad51,Smc3,Sycp2,Sycp3	0.0837008	0.579256	-0.544237	-1.4386	1897	11	Smc3,Blm,Sycp3,Sycp2,Rad51	0.319304	0.364933
GOCC_SEX_CHROMOSOME	0.127019	0.547376	-0.418246	-1.31942	3191	20	Lrif1,Ube2a,Pcgf5,Smc6,Rnf2,Plk4,Smchd1,Birc2,H3f3b,Mael	0.81932	1	0.250045	0.751255	21797	20	Pbx4,Esco2,Ring1,Hnrnpu,Ube2a,H3f3a,Smc6	0.0588092	0.3433	-0.447148	-1.47362	1444	20	Smc5,Smchd1,Hnrnpu,Esco2,Ube2a,Smc6,Lrif1,H3f3a,Birc2	0.581743	0.978343	0.304182	0.915095	16339	20	Pbx4,Dnmt3a	0.547376	0.3433
GOCC_SWR1_COMPLEX	0.897464	0.985467	0.247277	0.652671	22292	11	Znhit1,Ruvbl2,Srcap,Ep400,Trrap,Kat5	0.937597	1	0.237384	0.604177	24715	11	Actr6,Znhit1,Kat5,Ruvbl1,Brd8,Trrap,Ing3,Ruvbl2,Srcap,Ep400,Dmap1	0.137028	0.497341	0.487326	1.3335	3475	11	Trrap,Ep400,Znhit1	0.41283	0.915069	0.406163	1.03731	11280	11	Znhit1,Trrap,Ep400,Ruvbl1,Ing3	0.985467	0.497341
GOCC_ESCRT_I_COMPLEX	0.873412	0.978736	0.262282	0.673118	21726	10	Mvb12b,Vps37b,Mvb12a,Vps37d	0.883803	1	0.268585	0.665004	23266	10	Vps37b,Vps37d,Tsg101,Vps28	0.925128	0.983842	0.233181	0.618659	23389	10	Mvb12a,Ubap1l,Vps37b,Mvb12b,Vps37c	0.964191	1	0.222898	0.552945	26279	10	Vps37b,Ubap1l,Vps37d,Mvb12a,Vps37c	0.978736	0.983842
GOCC_SPINDLE_POLE	0.758134	0.939458	0.184379	0.881052	18966	144	Nin,Tpx2,Spdl1,Cdc25b,Hsf1,Uxt,Misp,Plk5,Eml1,Lats2,Mtcl1,Fam83d,Fbf1,Cdc20,Knstrn,Numa1,Vps4b,Efhc1,Cdk5rap2,Nek7,Tbccd1,Aurka	0.935096	1	0.174228	0.781881	26451	144	Psrc1,Misp,Rmdn2,Cdc25b,Uxt,Tpx2,Vps4b,Tbccd1,Plk2,Knstrn,Efhc1,Aurka,Lats2,Abraxas2,Spag5,Plk5,Aspm,Nin,Ckap2,Cep44,Unc119,Rae1,Nudcd2,Hnrnpu,Alms1,Rassf10,Mad2l1,Poc1b,Plk1,Spdl1,Ccnb1,Smc6,Tpt1,Cntrl,Ttc28,Ppp2cb,Rad21,Stag2,Katnbl1,Klhl21,Nde1,Bccip,Dlgap5,Cenpf,Lats1,Rab11a,Ckap2l,Fbf1,Tubgcp6,Klhl22,Golga2,Smc3,Nubp2,Ypel5,Stag1,Wdr73,Cdk5rap2	0.988088	0.997716	0.138816	0.698981	25299	144	Poc1a,Katnal2,Tubgcp6,Efhc1,Tnks,Dnaaf1,Cenpf,Knstrn,Ctnnb1,Klhl21,Eml1,Fam110a,Unc119,Fry,Plekhg6,Plk3,Nin,Ikbkg,Plk5,Mapk14,Ttc28,Cep85,Ccnb1,Rassf10,Tmem201,Mapkbp1,Aunip,Ctdp1,Fbf1,Ddx11,Cdc14b,Nup62,Map10,Fam161a,Katnb1,Numa1	0.658615	0.997528	0.205126	0.91504	21211	144	Katnal2,Psrc1,Efhc1,Ddx11,Cenpf,Tubgcp6,Unc119,Klhl21,Knstrn,Poc1a,Mapkbp1,Cdc14b,Dnaaf1,Ccnb1,Plekhg6,Ctnnb1,Fam110a,Misp,Rassf10,Kif11,Mapk14,Spag5,Ckap2l,Ttc28,Plk5,Cep44,Dlgap5,Nek6,Tpx2,Uxt,Nin,Plk1,Poc1b,Cdc25b,Gpsm2,Katnbl1,Rae1,Nedd1,Nudcd2,Plk2,Wdr73,Plk3,Tnks,Aspm,Nubp2	0.939458	0.997528
GOCC_GAMMA_TUBULIN_COMPLEX	0.570835	0.870792	0.296457	0.918782	14138	19	Uxt,Cenpj,Tubg2,Cdk5rap2,Mark4,Tubgcp6	0.642535	0.954498	0.294042	0.872175	17084	19	Cenpj,Uxt,Mark4,Tubg2	0.942974	0.988394	0.193413	0.625043	24042	19	Tubgcp6,Mzt2b,Brca1	0.546389	0.967925	0.315876	0.937368	15311	19	Tubgcp6,Cenpj,Mark4,Mzt2b,Uxt,Brca1,Tubgcp5,Ckap5,Topors	0.870792	0.967925
GOCC_P_BODY	0.89077	0.983513	-0.182289	-0.772001	22148	71	Caprin1,Patl1,Cpeb1,Eif4e,Psma6,Cnot1,Csde1,Xrn1,Rc3h2,Cnot7,Tnrc6c,Hax1,Ythdf2,Psma2,Polr2d,Noct,Dis3l2,Polr2g,Lsm3	0.746709	0.985517	-0.209711	-0.86017	16788	71	Carhsp1,Ago3,Upf1,Polr2g,Hax1,Lsm4,Edc4,Ago1,Zfp36,Eif4enif1,Tnrc6c,Lsm3,Samd4a,Ythdf2,Ago2,Nanos3,Dcp1b,Dis3l2	0.610787	0.872078	-0.206638	-0.921102	14868	71	Psma6,Trim21,Cnot9,Lsm3,Cnot7,Csde1,Psma4,Btbd1,Eif4e,Psma2	0.977315	1	-0.161262	-0.680999	19300	71	Top1,Polr2g,Psmc3,Psmc2,Ubap2,Lsm2,Cnot7,Dis3l2,Zfp36,Nanos3,Psma2,Psma4,Eif4e,Rbpms,Btbd1,Ythdf2,Cnot9,Lsm3,Lsm4,Dcp1b	0.983513	0.872078
GOCC_CONDENSED_CHROMOSOME_OUTER_KINETOCHORE	0.799881	0.953334	-0.2681	-0.746655	20160	13	Bub1,Ska3	0.87637	1	0.255646	0.682037	23108	13	Ndc80,Ska2,Plk1,Spdl1,Ccnb1,Cenpf,Bub1b	0.464	0.798198	-0.340371	-0.990643	11425	13	Ska2,Bub1,Ska1,Bod1l1,Ska3	0.79438	1	0.282614	0.756008	21850	13	Cenpf,Ndc80,Ccnb1	0.953334	0.798198
GOCC_PRP19_COMPLEX	0.33838	0.755062	-0.404353	-1.098	8514	12	Plrg1,Hspa8,Crnkl1	0.823637	1	-0.273874	-0.727443	19422	12	Bcas2,Prpf19,Cdc5l,Polr2a	0.384784	0.752229	-0.371819	-1.05535	9452	12	Crnkl1,Ctnnbl1,Bcas2,Cdc5l,Plrg1,Syf2	0.217624	0.767761	-0.449463	-1.21937	4911	12	Syf2,Polr2a,Bcas2,Cdc5l	0.755062	0.752229
GOCC_SAM_COMPLEX	0.276069	0.709872	-0.426174	-1.15725	6946	12	Apool,Samm50,Dnajc11,Mtx3,Apoo,Mtx1,Hspa9	0.928388	1	0.237019	0.619086	24527	12	Mtx2,Apool,Mtx1	0.543086	0.839465	-0.328598	-0.93267	13341	12	Apool,Mtx2,Immt,Chchd3,Apoo	0.690751	1	0.316347	0.82881	18947	12	Mtx1,Samm50,Mtx2,Apool,Mtx3	0.709872	0.839465
GOCC_VOLTAGE_GATED_SODIUM_CHANNEL_COMPLEX	0.0127908	0.230847	-0.561513	-1.69305	319	17	Scn2a,Scn4a,Scn5a,Scn7a	0.335013	0.819842	-0.371256	-1.09259	7912	17	Scn2a,Scn2b,Scn1b,Scn1a,Scn11a,Scn8a,Scn5a	0.744898	0.92931	0.256085	0.801881	18979	17	Cacna1h,Scn5a,Cacna1i,Scn11a,Scn4a,Scn10a,Scn8a,Scn1b	0.443906	0.928264	0.350626	1.01164	12372	17	Scn4a,Scn7a,Cacna1i,Cacna1h,Scn10a	0.230847	0.928264
GOCC_CORNIFIED_ENVELOPE	0.0296668	0.335428	0.541469	1.60032	738	16	Kazn,Jup,Dsp,Dsg2	0.469545	0.893599	-0.340726	-0.984766	11069	16	Anxa1,Cst6,Pkp4,Ppl,Evpl,Dsg1,Pkp1	0.215943	0.596014	0.394291	1.21123	5482	16	Dsp,Pkp3,Dsg2,Scel,Jup,Pkp1,Dsg1,Evpl,Cst6,Kazn	0.416739	0.916764	0.363365	1.03127	11571	16	Dsp,Pkp3,Dsg2,Scel,Tgm1	0.335428	0.596014
GOCC_FIBRILLAR_CENTER	0.361165	0.767939	-0.2247	-1.04312	9018	118	Snrpb2,Terf1,Dcaf1,Uso1,Rnmt,Cdk7,Smarca5,Pspc1,Rerg,Fam111a,Rps6ka6,Pafah1b2,Plrg1,Btbd10,Rgs22,Nop58,Nhej1,Polr1e,Pak6,Znrf2,Ube2n,Txnrd1,Nop56,Herc4,Ddx11,Lipa,Kit,Pax5,Utp15	0.749812	0.985517	0.200538	0.872956	20969	118	Sesn1,Fam111a,Rps6ka6,Exosc8,Orc6,Mri1,Mbd6,Nrip1,Ube2n,Fbl,Foxj2,Ptpn13,E2f5,Apex2,En2,Cc2d1a,Dab2,Taf1c,Nuak1,Ubtf,Ccdc137,Rae1,Trerf1,Rpain,Pspc1,Ezr	0.418806	0.77357	-0.207319	-1.01438	10212	118	Dsn1,E2f5,Dclre1a,Rerg,Ankrd1,Lipa,Coil,Rps6ka6,Utp4,Orc6,Nufip1,Malt1,Btbd10,Ddx46,Uso1,Top1,Tcof1,Specc1,Plrg1,Smarca5,Terf1,Nrip1,Ip6k2,Exosc8,Nono,Wdr43,Timm44,Snrpb2,Pafah1b2,Nop58,Cdk7,Rnmt	0.804778	1	0.194377	0.842303	25467	118	Fam111a,Akna,Ddx11,Smad7,Ube2n,Mtdh,Wdr33,Sap30l,Rai14,Rps6ka6,Trerf1,Apex2,Rreb1,Ip6k1,Mllt1,Rgs22,Pak6,Mri1,Traf4,Fbl,Ezr,Sesn1,Mbd6,Ptpn13,Map3k14,Prmt7	0.767939	0.77357
GOCC_ACROSOMAL_VESICLE	0.43559	0.812013	-0.233143	-1.00758	10806	79	Cav1,Tmprss12,Rab3a,Cav2,Skil,Tex22,Ppfia3,Tmem190,Scnn1a,Vezt,Dld,Arc,Vdac2,Csnk2a2,Kit,Atp8b3,Tcp11,Sh3gl3	0.999601	1	0.129932	0.528741	27541	79	Hexb,Lyzl4,Racgap1,Eqtn,Calr,Syt8,Atp6v1e2,Cd46,Iqub,Pcsk4,Zpbp,Abhd2,Golga1,Morn2,Acr,Bsg,Bmf,Enkur,Spag8,Tbxa2r,Glipr1l1	0.0595462	0.345985	0.295618	1.33891	1521	79	Abhd2,Atp6v0a2,Spag8,Pomt1,Il4i1,Notch1,Glipr1l1,Cfap65,Bmf,Rcbtb2,Itga1,Hyal3,Pcsk4,Bsg,Lrguk,Adam15,Ctnna1,Zpbp,Izumo1,Spaca9,Tex22,Enkur,Trim36,Loxl1,Ppfia3,Tssk1b,Arc	0.0500311	0.487632	0.335048	1.36032	1527	79	Abhd2,Hexb,Arc,Spag8,Eqtn,Glipr1l1,Rcbtb2,Racgap1,Tex22,Atp6v0a2,Pomt1,Pcsk4,Trim36,Adam15,Bsg,Il4i1,Cfap65,Atp8b3,Enkur,Notch1,Morn2,Cd46,Lrguk,Iqub,Syt8,Zpbp,Hyal3,Itga1	0.812013	0.345985
GOCC_MALE_GERM_CELL_NUCLEUS	0.897371	0.985467	0.253344	0.650179	22322	10	Mlh1,Kif6,Actl7a,Tcfl5,Mlh3	0.517359	0.914161	-0.377308	-0.948895	12248	10	Rec8,Trip13,Hspa2,Terf2	0.597961	0.867147	-0.332044	-0.889922	14780	10	Tcfl5,Terf2,Mlh3,Topbp1	0.730326	1	-0.30929	-0.794343	16611	10	Topbp1,Mlh3,Terf2	0.914161	0.867147
GOCC_RUFFLE	0.597669	0.879672	0.194885	0.943852	14973	157	Als2,Pacsin2,Cobl,Slc9a3r1,Arhgap45,Wwc1,Eps8l2,Mefv,Rasgrp2,Akt2,Pde9a,Psd2,Tiam1,Knstrn,Tln1,Trpv4,Inpp5e,Plcg1,Plekho1,Frmd4b,Kank1,Nf2,Fgd2,Carmil2,Fgr,Pdlim7,Cspg4,Arf6,Myo10,Snx9,Asap3,Lima1,Dnm2,Eef1a1,Ezr,Ppp1r9b,Jcad,Myh9l1	0.741899	0.985517	0.195097	0.886539	21086	157	Slc9a3r1,Als2,Layn,Mefv,Psd2,Pacsin2,Eps8l2,Pdpn,Arhgap45,Psd4,Arf4,Wwc1,Trpv4,Arap3,Arhgef26,Knstrn,Diaph1,Kif18a,Plek,Amot,Carmil2,Ppp1r9b,Cobl,Rinl,Pip5k1a,Eps8l1	0.12501	0.481053	0.233022	1.18863	3181	157	Spata13,Trpv4,Gsn,Tiam1,Tln1,Baiap2,Cspg4,Dnm2,Klhl41,Eps8l2,Myh9l1,Tln2,Knstrn,Mtm1,Hip1r,Abca7,Actn1,Pde4a,Spry2,Eef1a1,Ksr1,Plcg1,Fscn1,Itgav,Dbnl,Pdlim7,Jcad,Spry4,Inpp5e,Wwc1,Psd4,Arhgef2,Pacsin1,Bcar1,Nme2,Ezr,Kank1,Myo10,Arap3,Cib1,Vil1,Pip5k1c,Snx9,Arfip2,Pde9a,Slc9a3r1,Rinl,Frmd4b,Src,Tesc,Iqgap1,Cobl,Pla2g4f	0.283621	0.831778	0.240243	1.08482	9232	157	Layn,Spata13,Capg,Trpv4,Psd4,Arap3,Plek,Eps8l2,Slc9a3r1,Knstrn,Pip5k1a,Klhl41,Rinl,Tiam1,Gsn,Spry4,Diaph1,Cyfip1,Fermt1,Baiap2,Spry2,Eps8l1,Fscn1,Mtmr9,Psd2,Cspg4,Arhgef26,Pla2g4f,Dbnl,Wwc1,Ezr,Pdpn,Dnm2,Abca7,Psd,Acap2,Sh3yl1,Inpp5e	0.879672	0.481053
GOCC_PHOTORECEPTOR_OUTER_SEGMENT	0.451354	0.821464	0.241004	0.998913	11351	64	Rgr,Crb1,Nxnl1,Cdhr1,Grk4,Gnat1,Ift140,Opn4,Gnat2,Dhrs3,Abca4,Cacna1f,Rom1,Napepld,Guca1b,Pde6g,Inha,Ift20,Rd3,Mertk,Bsg	0.465975	0.893146	-0.246489	-0.990422	10503	64	Rrh,Pcdh15,Atp8a2,Rp1l1,Grk1,Cib2,Cngb1,Pcare	0.0990896	0.431394	0.296059	1.2861	2535	64	Myo7a,Atp1a4,Abca4,Shank2,Nxnl1,Mak,Pde6g,Pde6b,Gna11,Pcdh15,Atp8a2,Pcare,Bsg,Gnb1,Rgr,Pex6,Rp1l1,Ift140,Dhrs3,Wdr19,Rd3	0.626468	0.990926	0.23299	0.909409	18825	64	Abca4,Nxnl1,Ptgs1,Mak,Pde6h,Myo7a,Rgs9bp,Shank2,Pde6b,Grk1,Bsg,Wdr19,Atp1a4,Pde6g,Rd3,Gnat2,Inha	0.821464	0.431394
GOCC_IMMUNOLOGICAL_SYNAPSE	0.0667092	0.442768	0.389889	1.40461	1670	34	Lck,Cd6,Prkcq,RT1-Da,Cd3e,Vav3,Lat	0.00245819	0.17466	0.525287	1.79521	65	34	Lck,Cd6,Lat,Cd28,Vav3,RT1-Da,Havcr2,Snx27,Cd3e,Alcam,Prkcq,Bcl10,Nptn,Pdcd6ip,Atp2b1,Socs6,Ezr	0.830605	0.957445	-0.203547	-0.77054	20343	34	Bcl10,Cd37,Ptprj,Snx27,Atp2b1,Socs6,Havcr2,Prkar1a,Cd53,Alcam,Nptn,Lck	0.102474	0.6191	0.38842	1.3283	2956	34	Cd28,Lat,Cd6,Pdcd6ip,Coro1a,Ezr,Snx27,Lgals3,Rhoh,Skap1,Havcr2,Zap70,RT1-Da,Cd81,Vav3	0.17466	0.6191
GOCC_PHAGOCYTIC_CUP	0.149237	0.579145	-0.389921	-1.27869	3745	23	Aif1,Coro1a,Syt11,Tlr4,Anxa1,Ticam2	0.393078	0.851783	-0.327247	-1.04139	9153	23	Pip5k1c,Rack1,Lcp1,Mcoln1,Anxa1,Megf10,Aif1,Tlr4,Arhgap25,Syt11,Ticam2	0.692914	0.909701	-0.246642	-0.844034	16965	23	Tlr4,Rab11fip2,Aif1,Anxa1,Ticam2,Arhgap12	0.982521	1	0.17534	0.546669	27823	23	Cdc42se2,Coro1a,Bin2,Dnm2,Abca7,Pip5k1c,Pear1	0.579145	0.909701
GOCC_PHOTORECEPTOR_INNER_SEGMENT	0.502257	0.843509	-0.255865	-0.970162	12570	42	Ush2a,Slc24a2,Snap25,Dram2,Usp45,Pdc,Ush1g	0.32795	0.8128	-0.291866	-1.07602	7574	42	Ush2a,Cep250,Fam161a,Slc24a2,Gnb1,Ush1g,Guk1,Usp45,Cib2,Pcare	0.0632276	0.355424	0.351023	1.38872	1612	42	Ush2a,Atp1a1,Myo7a,Shank2,Mak,Whrn,Pcare,Bsg,Gnb1,Crocc,Nos1,Atp1a3,Rd3,Zbed4,Rdh12,Fam161a	0.568407	0.976052	0.260116	0.932525	16634	42	Ush2a,Mak,Atp1a1,Rdh12,Myo7a,Nos1,Shank2,Bsg,Rd3,Gnat2,Inha,Dram2,Zbed4	0.8128	0.355424
GOCC_ACROSOMAL_MEMBRANE	0.889572	0.983482	-0.22474	-0.68959	22426	18	Cav1,Cav2,Tmem190,Atp8b3	0.764488	0.988918	0.269375	0.787719	20248	18	Eqtn,Cd46,Pcsk4,Zpbp,Bsg,Rnd2,Tmem190,Tekt3,Izumo1,Pla1a,Cav2,Trip11	0.471897	0.800934	-0.307908	-0.984999	11577	18	Cav2,Ccdc136,Cav1,Rnd2,Tmem190	0.529838	0.961021	0.323741	0.948103	14844	18	Eqtn,Pcsk4,Bsg,Cfap65,Atp8b3,Cd46,Zpbp,Hyal3,Izumo1	0.983482	0.800934
GOCC_PODOSOME	0.526637	0.856847	-0.286929	-0.950543	13216	24	Ptpn12,Lcp1,Hnrnpk,Lpxn,Actr2,Vcl,Vcam1,Fermt3,Afap1l1,Wdr1	0.689216	0.972041	0.269251	0.847535	18399	24	Sh3pxd2b,Hnrnpk,Bin2	0.52162	0.829836	0.275758	0.950956	13329	24	Sh3pxd2b,Gsn,Fscn1,Dbnl,Fermt3,Kif9,Sh3pxd2a	0.134592	0.672702	0.413999	1.30487	3819	24	Sh3pxd2b,Fermt3,Gsn,Fscn1,Bin2,Lpxn,Dbnl,Hnrnpk	0.856847	0.672702
GOCC_SEMAPHORIN_RECEPTOR_COMPLEX	0.233374	0.671331	0.457521	1.20759	5796	11	Plxnb3,Plxnb2,Plxnd1,Plxnb1,Plxnc1,Plxna4,Plxna3	0.863246	1	-0.266179	-0.689605	20407	11	Plxna1,Plxnb3,Nrp2,Plxna2,Plxna4	0.00394213	0.0759599	0.678615	1.85693	99	11	Plxna4,Plxnb2,Plxnb1,Plxnb3,Plxna1,Plxna2,Plxna3,Plxnd1	0.121203	0.652134	0.533329	1.36208	3311	11	Plxnb2,Plxna4,Plxnb1,Plxna1,Nrp1,Plxnd1,Plxna2	0.671331	0.0759599
GOCC_MANCHETTE	0.50914	0.847267	-0.353477	-0.959849	12811	12	Spef2,Ppp1r42,Meig1	0.989738	1	-0.181149	-0.481154	23339	12	Ccdc181,Meig1,Ppp1r42	0.703833	0.914686	0.291254	0.819524	17901	12	RGD1561916,Iqcg,Ppp1r42,Lrguk	0.602931	0.986	0.340909	0.893162	16538	12	RGD1561916,Iqcg,Ppp1r42,Lrguk,Actr1a	0.847267	0.914686
GOCC_PALMITOYLTRANSFERASE_COMPLEX	0.391507	0.789768	-0.411214	-1.05546	9836	10	Golga7,Golga7b,Sptssb,Sptlc2,Sptssa	0.539154	0.921967	-0.370858	-0.932673	12764	10	Sptssb,Golga7b,Sptlc2	0.489182	0.810349	0.36611	0.971339	12367	10	Ormdl3,Sptlc2,Golga7,Golga7b,Zdhhc9,Sptlc3	0.412827	0.915069	0.419532	1.04074	11251	10	Sptlc3,Ormdl3,Golga7	0.789768	0.810349
GOCC_COLLAGEN_TRIMER	0.0445627	0.385846	0.338944	1.40024	1121	63	Col2a1,Col9a1,Col5a3,Col11a2,C1qtnf9,Col27a1,C1qtnf1,Col24a1,Dcn,Col6a6,Col20a1,Col9a3,Gldn,C1ql2,C1qtnf5,Col7a1,Adipoq,Col8a2,Col16a1,C1qtnf3,C1qtnf6,Emilin2,Col1a1,Col22a1,Wdr33,Col6a5,Colq,Col19a1,Col4a3,Col8a1,Col9a2,Colec12	0.000692344	0.100541	0.463883	1.80991	18	63	C1qtnf3,Adipoq,Col11a2,Col2a1,Col5a3,Dcn,Col3a1,Col8a2,Col27a1,Col7a1,Col9a1,Col9a3,Col8a1,C1ql2,C1qtnf5,Fcnb,Col12a1,C1qtnf6,Col22a1,C1qtnf9,Col18a1,Col1a1,Col16a1,Lox,Lum,Col5a2,Col20a1,Col5a1,Col26a1,Col24a1	0.084197	0.402343	0.302848	1.31192	2160	63	Col9a3,Col8a1,Col8a2,C1ql2,Wdr33,Col9a1,Adipoq,C1qtnf3,Col5a3,Scara3,Col27a1,Col16a1,Col20a1,Col5a1,Colq,C1ql3,Colec11	0.0688656	0.549474	0.344384	1.34006	2066	63	Col8a1,Col9a3,C1qtnf3,Col8a2,Adipoq,C1ql2,Scara3,Wdr33,Col5a3,Col16a1,Col5a1,Col9a1,Col5a2,Col26a1,C1ql3,Col27a1,Col20a1,Col22a1,Lum	0.100541	0.402343
GOCC_FIBRILLAR_COLLAGEN_TRIMER	0.0105878	0.2082	0.653751	1.72553	262	11	Col2a1,Col5a3,Col11a2,Col27a1	0.000189674	0.0526096	0.794512	2.02215	4	11	Col11a2,Col2a1,Col5a3,Col3a1,Col27a1,Col1a1,Col16a1,Lum,Col5a2,Col5a1	0.30453	0.688568	0.413444	1.13133	7724	11	Col5a3,Col27a1,Col16a1,Col5a1	0.0468418	0.477977	0.596647	1.52379	1279	11	Col5a3,Col16a1,Col5a1,Col5a2,Col27a1,Lum,Col11a2	0.0526096	0.477977
GOCC_BASEMENT_MEMBRANE	0.0580602	0.424968	0.31027	1.33785	1462	78	Col2a1,Col9a1,Serpinf1,Vwc2,Vwa1,Fbn1,Sparc,Frem1,Frem2,Lamb2,Ntn4,Lama5,Tnc,Col9a3,Ache,Nid2,Col7a1,Ntng1,Ntng2,Adamts1,Col8a2,Entpd2,Lad1,Ntn1,Smoc1,Efemp2,Loxl1,Itgb4,Lamc2,Egflam,Colq,Col4a3,Col8a1,Egfl6,Aplp1	0.24779	0.761157	0.276116	1.1207	6810	78	Sparc,Frem1,Col2a1,Col8a2,Col7a1,Serpinf1,Col9a1,Col9a3,Col8a1,Vwc2,Ntn5,Nid1,Col18a1,Nid2,Adamts1,Ntng1,Col5a1,Ntng2,Fn1,Frem2,Lamb2,Fbn1,Lama5,Agrn,Lama2,Vwa1	3.90701e-05	0.0030037	0.45794	2.06904	0	78	Ush2a,Col9a3,Col8a1,Col8a2,Lama5,Fras1,Frem1,Itgb4,Frem2,Ntn4,Col9a1,Adamts1,Vwa1,Hmcn1,Ntng2,Lama2,Lamb2,Ntn1,Aplp1,Entpd2,Agrn,Rell2	0.00364424	0.141214	0.400262	1.62058	110	78	Col8a1,Col9a3,Col8a2,Frem1,Ush2a,Fras1,Lama5,Adamts1,Lama2,Hmcn1,Ntng2,Agrn,Frem2,Sparc,Col5a1,Rell2,Itgb4,Col9a1	0.424968	0.0030037
GOCC_NUCLEAR_ENVELOPE	0.0471508	0.392049	-0.223494	-1.21169	1169	385	Erbin,Ipo9,Pak1,Rif1,Tmem38b,Agpat5,Pla2g4a,Anxa11,Klhdc2,Nup43,Nup37,Ist1,Myof,Ndc1,Dnajb14,Osbpl6,Ipo5,Akap6,Pum2,Ccni,Pgrmc2,Prnp,Mapk3,Ndel1,Tmem33,Gabrb1,Kpna4,Atp11b,Lypla1,Bnip2,Gtf3c3,S100a6,Nup153,Nup160,Wtap,Nxt1,Pcm1,Tra2b,Rb1cc1,Sort1,Bnip3l,Brip1,Dnajc2,Eny2,Ipo7,Ei24,Mtmr6,Mrgprf,Kpnb1,Ddx19b,Scrn1,Ptgs2,Gper1,Ints2,Rtn4,App,Kpna1,Hax1,Slc30a1,Tmx4,Zmpste24,Egfr,Atp2a3,Mx2,Cept1,Ipo11,Mrpl19,Itpr3,Plrg1,Tent4a,Xpo4,Kcnh1,Prickle2,Clca2,Gtpbp4,Bche,Dpy19l4,Chmp7,Osbpl8,Cse1l,Kpna3,Sumo1,Pafah1b1,Qsox2,Nxt2,Lmo7,Faf1,Nav3,Nup107,Senp2,Tor1aip2,Akirin1,Lrpprc,Utp18,Hacd3,Vapa,Cnep1r1,Nup205,Nup155,Adra1a,Mindy3,Trpc7,Tnpo3,Anxa4,Bicd2,Clcc1,Eif5a2,Spast,Txlng,Aen,Bcl2,Nell1,Scai,Dpy19l2,P2rx2,Ccnd2,Nup58,Rrp12,Retsat	0.804537	0.997922	-0.174551	-0.908984	15957	385	Nell1,Nup85,Osbpl3,Faf1,Nxt2,Mrpl19,Cptp,Trim27,Nup88,Sun1,Ak9,Gper1,Noc4l,Nup155,Nup93,Txlng,Dctn1,Inpp4a,Hax1,Lmnb2,Lpin1,Gabrb1,Igf2r,Parp16,Mgst3,Nemp2,Bicd2,Chmp7,Mx2,Agfg1,Dpy19l2,Grk5,Dpy19l1,Pgrmc2,Qsox2,Mcm3ap,Emd,Lmo7,Insr,Npc1,Tmem201,Dhx37,Dnajb14,Scai,Ltc4s,Wdfy3,Pak1,Slc52a3,Bin1,Ccnd2,Phf20,Senp2,Ipo9,Mlip,Egfr,Nup210l,Aaas,Myof,Nrxn1,Lmntd1,Banf1,Atp2a3,Nup54,Epc1,Nav3,Nxt1,Lmna,Sort1,Retsat,Bnip2,Nrm,Adra1a,Mad1l1,Tent4a,Akap6,Bcl2l10,Nup188,Aen,P2rx4,Nup205,App,Il15ra,Nup133,Ranbp1,Bnip1,Tnks,P2rx3,Kcnh1,Itpr3,Bcl2,S100a6,Gle1,P2rx2,Anxa4,Nup58,Rrp12	0.311149	0.694371	-0.182467	-1.04688	7573	385	Nup153,Pola1,Ints2,Tor1aip2,Emd,Mad1l1,Nemp1,Casc3,Mad2l1,Osbpl8,Ranbp17,Zmpste24,P2rx2,Parp11,Osbpl3,Mlx,Ankrd17,Bnip1,Nxf1,Nup160,Nup54,Erbin,Nxt2,Tpr,Txnl4a,Ranbp1,Epc1,Phf8,Kpnb1,Prickle2,RGD1359108,Ipo5,Pgrmc2,Xpo4,Creb3l4,Epha3,Mtmr6,Nup50,Chmp2a,Tmem97,Senp2,Ahctf1,Nup35,Myo6,Ndel1,Rnf180,Scrn1,Tnpo3,Kpna1,Slc52a3,Alox5,Tra2b,Phf20,Rif1,Clcc1,Otulinl,Plcb1,Maco1,Ipo11,Cse1l,Vrk2,Cybb,Rnf6,Cbx3,Lypla1,Nup37,Pafah1b1,Atp11b,Pcm1,Osbpl6,Rb1cc1,Ubxn4,Matr3,Yeats4,Ptges,Wtap,Tmem33,Sumo1,Cnep1r1,Pum2,Kpna4,Plrg1,Spast,Cbx5,Alg14,Bnip3l,Gtf3c3,Pcid2,Xpo1,Cept1,Kpna3,Ccni,Klhdc2,Clgn,Dpy19l4,Ccar1,Ipo7,Vapa,Cenpv,Gucy2d,Hacd3,Ei24,Dnajc2,Txlng,Prkg2,Nudt9,Eif5a2,Utp18,Tmx4,Cetn2,Nutf2,Faf1,Agpat5,Mx2,Cacybp,Eny2,Pak1,Ndc1,Rtn4,Nup43,Wdr3,Dctn5,Bche,Mindy3	0.849492	1	0.174837	0.873838	30867	385	Retsat,Tnrc18,Aqp1,Stx1a,Gch1,Smpd4,Adra1a,Igf2r,Mapk3,Smad3,Dpy19l2,Lmntd1,Tmem176b,Cenpf,Spata46,Tepsin,Unc50,Tmem170a,Anxa11,Arl6ip6,Mtor,P2rx6,Mtdh,Brip1,Mns1,Myorg,Itgb4,Mgst2,Nav3,Rbm15,Dmpk,Nup98,Tbc1d20,Pom121,Ddx19b,Sdcbp,Tyro3,Ccnd1,Gtpbp4,Insr,Zbtb1,Bicd2,Nup214,Sun2,Tmem38b,Rap1gap2,Dpy19l3,Trpc7,Mrps23,Gata6,Mfsd10,Rnf123,Akirin1,Gchfr,Ctdnep1,Tubb5,Prnp,Fancl,Ranbp17,Rcc1,Dtx2,Pla2g4a,Sigmar1,Atf6,Tmc8,Xpo7	0.392049	0.694371
GOCC_NUCLEAR_INNER_MEMBRANE	0.845771	0.967907	-0.200534	-0.779687	21079	47	Atp11b,Tra2b,Ptgs2,Tmx4,Zmpste24,Kcnh1,Dpy19l4,Lrpprc,Dpy19l2,P2rx2	0.923797	1	-0.190735	-0.718896	21105	47	Lmnb2,Nemp2,Dpy19l2,Dpy19l1,Emd,Tmem201,Nrm,P2rx4,P2rx3,Kcnh1,P2rx2	0.716182	0.919248	0.210376	0.854939	18238	47	P2rx6,Smad3,Dpy19l2,Sun2,Mfsd10,Tm7sf2,Sun1,Sigmar1,Kcnh1,Tmem201,Lmnb1,Ern1	0.786066	1	0.221236	0.812441	23140	47	Smad3,Dpy19l2,Unc50,Arl6ip6,P2rx6,Sun2,Dpy19l3,Mfsd10,Sigmar1,Tm7sf2,Cbx3,Ptgs2,Tmem120b,Itpr1,Tmem43,Terb1,Lrpprc	0.967907	0.919248
GOCC_NUCLEAR_OUTER_MEMBRANE	0.588079	0.877455	-0.291844	-0.908828	14838	19	Ptgs2,Itpr3,Nav3,Lrpprc,Retsat	0.650564	0.956331	-0.286666	-0.867893	15230	19	Lrpprc,Sigmar1,Psen1,Cptp,Emd,Ltc4s,Nav3,Retsat,Itpr3	0.0473781	0.308624	0.466992	1.50915	1207	19	Retsat,Smpd4,Itpr3,Nav3,Clmn,Syne3,Sigmar1,Dmpk,Cptp	0.257529	0.814171	0.393636	1.16812	7216	19	Retsat,Smpd4,Nav3,Dmpk,Sigmar1,Itpr3,Ptgs2	0.877455	0.308624
GOCC_NUCLEAR_PORE	0.00301799	0.113201	-0.404462	-1.67837	74	64	Nup43,Nup37,Ndc1,Ipo5,Nup153,Nup160,Nxt1,Eny2,Ipo7,Kpnb1,Ddx19b,Kpna1,Xpo4,Kpna3,Sumo1,Nxt2,Nup107,Senp2,Nup205,Nup155,Bicd2,Eif5a2,Nup58	0.199583	0.719043	-0.289068	-1.16151	4498	64	Nup85,Nxt2,Nup88,Nup155,Nup93,Bicd2,Agfg1,Mcm3ap,Senp2,Nup210l,Aaas,Nup54,Nxt1,Mad1l1,Nup188,Nup205,Nup133,Ranbp1,Tnks,Gle1,Nup58	0.0365849	0.27098	-0.326287	-1.42455	892	64	Nup153,Mad1l1,Mad2l1,Ranbp17,Parp11,Nxf1,Nup160,Nup54,Nxt2,Tpr,Ranbp1,Kpnb1,Ipo5,Xpo4,Nup50,Senp2,Ahctf1,Nup35,Kpna1,Nup37,Sumo1,Pcid2,Kpna3,Ipo7,Eif5a2,Cetn2,Nutf2,Eny2,Ndc1,Nup43	0.647988	0.994052	-0.218937	-0.906384	12927	64	Pcid2,Ipo5,Nxf1,Nup58,Tpr,Kpna3,Eif5a2,Kpnb1,Eny2,Agfg1,Nutf2,Senp2,Cetn2,Ndc1,Nup35,Aaas,Nup43,Nup54,Gle1,Ranbp1,Mad1l1	0.113201	0.27098
GOCC_REPLICATION_FORK	0.767647	0.943566	0.205909	0.836284	19280	58	Rfc3,Mcm10,Baz1b,Prim2,Pold4,Timeless,Smarcal1,Pold1,Rad51d,Rpa1,Xpa	0.943687	1	0.184012	0.706329	25823	58	Mcm10,Rpa1,Wdhd1,Rfc3,Wrn,Rad51d,Mms22l,Rad51b,Timeless,Xrcc2	0.280344	0.666426	-0.258045	-1.10405	6852	58	Nbn,Bcas2,Rad51c,Blm,Ercc5,Prim2,Cdc5l,Plrg1,Smarca5,Rpa3,Helb,Smarcad1,Rad18,Rfc4,Xrcc2,Donson	0.4447	0.928264	-0.24667	-1.00114	8909	58	Pold2,Smarca5,Tp53,Bcl6,Ercc5,Pold4,Xpa,Baz1b,Etaa1,Helb,Blm,Zranb3,Nbn,Xrcc2,Bcas2,Prim2,Rpa3,Donson,Cdc5l,Primpol	0.943566	0.666426
GOCC_DNA_REPLICATION_FACTOR_A_COMPLEX	0.823939	0.962271	0.267755	0.725817	20464	12	Smarcal1,Rpa1,Xpa	0.783384	0.99461	0.290386	0.758478	20696	12	Rpa1,Plrg1,Helb,Xpa,Rpa2,Ercc5,Tonsl,Bcas2,Prpf19,Smarcal1,Rpa3,Cdc5l	0.0842594	0.402343	-0.504816	-1.43284	2069	12	Bcas2,Ercc5,Cdc5l,Plrg1,Rpa3,Helb	0.0461654	0.473791	-0.569648	-1.54542	1041	12	Ercc5,Xpa,Helb,Bcas2,Rpa3,Cdc5l	0.962271	0.402343
GOCC_RNA_POLYMERASE_III_COMPLEX	0.890086	0.983482	0.232288	0.674381	22220	15	Polr3gl,Polr3h,Polr1c,Polr3k	0.796036	0.997506	-0.268594	-0.760796	18756	15	Polr2e,Polr3d,Crcp,Polr3b,Polr3e,Polr3c	0.448435	0.789279	-0.329864	-1.00151	11048	15	Polr3d,Polr3gl,Polr2k,Crcp,Polr3c,Polr3f,Polr3g	0.109523	0.63239	-0.471388	-1.36813	2436	15	Polr3k,Polr3d,Polr3gl,Polr3h,Crcp,Polr3c	0.983482	0.63239
GOCC_TRANSCRIPTION_REGULATOR_COMPLEX	0.757883	0.939458	0.171113	0.908162	19059	320	Smad3,Riox2,Mafb,Rfxank,Tle6,Gtf3c2,Sox18,E2f7,Six5,Ercc2,Barx2,Mbd3,Tcf7l2,Hdac1,Sox8,Cebpb,Npas2,Pou3f1,Limd1,Arntl,Nr4a2,Epas1,Nhlh2,Med25,Tada3,Ascl1,Gemin5,Atf6b,Insm2,Lin9,Six3,Spi1,Gtf3c5,Zfhx3,Pdlim1,Rest,Tfdp1,Zbtb7a,Ldb2,Ascc1,Arnt,E2f2,Satb2,Taf8,Tead3,Hes6,Hdgf,Pou4f1,Taf9,Atf7ip,Tle3,Prdm16,Vdr,Npas4,Ncor2,Rbm14,Trerf1,Yy1,Bcl9l,Cebpa,Xrcc6,Gtf3c1,Rela,Taf11,Tcf3,Snf8,Rxrb,Ncor1,Nfatc2,Pbx2,Nfya,Nfyc,Taf10,Tcf4,Sfpq,Tle1,Mta3,Sra1	0.503111	0.90949	0.19855	0.984338	14959	320	Riox2,Mxi1,Npas4,Smad3,Zbtb7a,Spi1,Cbx3,Junb,Insm2,Rbm14,Tal1,Six5,Nfya,Sox2,Cebpa,Pou3f1,Ldb2,Ercc2,Tbx18,Cebpb,E2f2,Tle2,Runx3,Taf1b,E2f5,Tfdp1,Foxf1,Taf9,Pou2af1,Akirin2,E2f6,Gtf2a2,Sfpq,Taf12,Prkdc,Gtf3c6,Gtf2h4,Six3,Tcf7l2,Ascc1,Barx2,Xrcc6,Scx,Ascl2,Ccnd1,Atf6b,Gtf2b,Hdac1,Chd3,Wwtr1,Trerf1,Limd1,Tcf15,Rfxank,Hnrnpu,Sub1,Sox18,Depdc1,Rarg,Rbl1,Tle6,Trip4,Nr4a2,E2f7,Gata6,Pbx2,Tle3,Pdlim1,Atf1,Hes6,Apex1,Ascl4,Smad7,Klf4,Tbpl1,Naa15,Rest,Tead1,Tead2,Tfdp2,Jund,Lef1,Prdm16,Pygo2,Satb2,Arnt,Hand2,Med25,Pmf1,Rxra,Mier1,Prdm10,Rxrb,Gtf2e2,Gtf3c3,Tcea1,Mafb,Taf1d,Tada3,Lin9,Med6,Rbl2,Hdac2,Hdgf,Drap1,Nfyb,Nfyc,Nkx2-1,Npas2	0.0766271	0.384891	-0.211978	-1.19176	1871	320	Kdm1a,E2f6,Med31,Aatf,E2f5,Hey2,Mnat1,Pou2af1,Prkdc,Med17,Rbpj,Tbl1x,Hdgf,Ankrd1,Tbpl1,Tfdp2,Med14,Sp3,Clock,Hnrnpu,Satb2,Adnp,Med6,Cbfb,Rbbp8,Mef2a,Akirin2,Ascc2,Cbx3,Rbl2,Rb1,Arntl2,Tal1,Taf7,Epas1,Gtf2e1,Med7,Sox17,Max,Taf7l,Gtf2f1,Gtf2h5,Nfat5,Neurod1,Tbl1xr1,Hif1a,Taf11,Lmo4,Trip4,Mier1,Cbx5,Arid4a,Gtf2h1,Gtf3c3,Pbx2,Crem,Ccnh,Naa15,Hdac2,Nono,N4bp2l2,Gtf2a2,Rbbp7,Taf9,Taf1d,Bex2,Gtf2h2,Dmbx1,Gtf2e2,Naa16,Snapc3,Ywhab,Snapc1,Sub1,Tbp,Tbx18,Tcf7l2,Ascc3,Cdk7,Gtf3c6,Med4,Tcea1,Taf9b,Lin9,Lhx1,Lef1,Barx2,Nhlh2	0.8604	1	0.175632	0.862344	30378	320	Rbm14,Npas4,Junb,Zbtb7a,Scx,Ski,Tead1,Nr6a1,Smad3,Insm2,Rxra,Hand2,Mxi1,Tead2,Prdm16,Smad7,Pygo2,Ercc2,Gtf2h4,Nfatc1,Trrap,Foxf1,Hdac4,Wwtr1,Runx3,Tcf15,Rcor1,Jun,Sox9,Ahr,Trerf1,Bcl9l,Jund,Rxrb,Cebpb,Hdac9,Zbtb16,Ctnnb1,Rarg,Eya3,Ccnd1,Cebpa,Med25,Rbl1,Depdc1,Rxrg,Smad6,Nfya,Pparg,Atf6b,Gata6,Taf6,E2f2,Nfatc2,Six3,Spen,Chd5,Med27,Sox18,Six4,Tal1,Ctbp2,Gtf2b,Ptov1,Tle2	0.90949	0.384891
GOCC_TRANSCRIPTION_FACTOR_TFIID_COMPLEX	0.295884	0.724869	-0.32105	-1.11429	7410	29	Gtf2h5,Gtf2a1,Tcea1,Taf1,Taf9b,Gtf2h3,Gtf2h2,Gtf2e2,Taf2,Ercc3,Taf5	0.775178	0.992219	0.242734	0.799824	20742	29	Ercc2,Taf9,Gtf2a2,Taf12,Gtf2h4,Gtf2b	0.00265317	0.0601385	-0.510091	-1.85648	64	29	Taf7,Gtf2e1,Taf7l,Gtf2f1,Gtf2h5,Taf11,Gtf2a2,Taf9,Gtf2h2,Gtf2e2,Tbp,Tcea1,Taf9b	0.106815	0.625317	-0.382719	-1.32416	2267	29	Tcea1,Tp53,Taf9b,Gtf2h5,Taf7l,Taf7,Taf9,Gtf2h2,Tbp,Gtf2f1,Taf11,Gtf2e1	0.724869	0.0601385
GOCC_ADA2_GCN5_ADA3_TRANSCRIPTION_ACTIVATOR_COMPLEX	0.187145	0.623747	-0.452099	-1.25909	4716	13	Kat14,Pole4,Pole3,Wdr5,LOC100362333	0.536411	0.921272	-0.344927	-0.938243	12676	13	Kat14,Hcfc1,Yeats2	0.234149	0.617951	0.415243	1.19705	5941	13	Hcfc1,Pole3,Kat14,Yeats2,Kat2a,Sgf29	0.15327	0.696558	0.485843	1.29966	4215	13	Pole3,Kat14,Hcfc1,Pole4	0.623747	0.617951
GOCC_TRANSCRIPTION_FACTOR_TFIIH_HOLO_COMPLEX	0.113822	0.530953	-0.522756	-1.38082	2863	11	Gtf2h5,Cdk7,Mnat1,Gtf2h3,Gtf2h1,Gtf2h2,Ccnh,Ercc3	0.954867	1	-0.222387	-0.57615	22573	11	Mnat1,Cdk7,Gtf2h3,Ercc3,Mms19	0.241648	0.623036	-0.432318	-1.1934	5952	11	Gtf2h5,Gtf2h1,Ccnh,Gtf2h2,Cdk7	0.696626	1	0.322023	0.822419	19035	11	Ercc2,Gtf2h4	0.530953	0.623036
GOCC_ANAPHASE_PROMOTING_COMPLEX	0.765347	0.942248	-0.25435	-0.792069	19311	19	Anapc7,Cdc27,Anapc16,Cdc23,Anapc10,Cdc26,Cdc16	0.726721	0.98261	-0.270305	-0.81836	17013	19	Anapc2,Anapc16,Cdc16,Anapc7,Cdc23	0.35103	0.725343	-0.330761	-1.07401	8601	19	Anapc4,Cdc16,Cdc27,Anapc10,Cdc26	0.807489	1	-0.246281	-0.7642	17746	19	Cdc16,Cdc23,Cdc20,Cdc26,Anapc10,Anapc13	0.942248	0.725343
GOCC_SPLICEOSOMAL_COMPLEX	0.828569	0.963974	-0.175476	-0.856083	20550	164	LOC685273,Phf5a,Sf3a3,Tfip11,Dhx32,Prpf18,Prpf38a,Hnrnpk,Luc7l2,Sf3b3,Dhx8,Mtrex,Rbm41,Wdr83,Bud31,Lgals3,Txnl4b,Snrpb2,Cdc40,Gpkow,Ivns1abp,Snrpn,Sf3b1,Alyref,Api5,Tra2b,Aqr,Magoh,Dhx15,Rheb,Cwf19l2,Rbmxl1b,Ppil3,Prpf40a,Rbm28,Plrg1,Hspa8,Cwc25,Hnrnpa1,Wbp4,Lsm5,Ppwd1,Ptbp2,Crnkl1,Usp39,Prpf4,Lsm3,Rbm3	0.85101	1	0.184049	0.840789	24183	164	Prkrip1,Hnrnpk,Ppih,Gcfc2,Cdc40,Cwf19l1,Hnrnpc,Tra2a,Rbm8a,Srsf1,Sf3b6,Rbmxl1b,Cactin,Txnl4a,Ttf2,Magohb,Magoh,Lsm8,Snrpn,Prpf31,Cwc27,Gemin2,Luc7l,Hnrnpu,Prpf18,Ybx1,Prpf38a,Ddx5,Rheb,Hnrnpa1,Snrnp35,Ddx39b,Ppil1,Dhx15,Rnpc3,Snrnp48,Aar2,Api5,Syf2,Rbmx,Cwf19l2,Prpf4b,Pabpc1,LOC500684,Srek1,Sf3a1,Prpf39,Snrnp70,Prpf38b,Dhx35,Phf5a,Plrg1,Txnl4b,Prpf40b,Cwc25,Pnn,Rbm5,Sf3b4,Khdc4	4.07731e-05	0.0030037	-0.43011	-2.21711	0	164	Lsm4,Smndc1,Snw1,Rbmx,Srek1,Crnkl1,Casc3,LOC685273,Aqr,Cwc22,Dqx1,Lsm7,Ctnnbl1,Snrnp35,Gpkow,Sf3a3,Luc7l2,Rbmxl1b,Txnl4a,Prpf38b,Ppp1r8,Ccdc12,Cwc27,Prkrip1,Ik,Txnl4b,Hnrnpa2b1,Ptbp2,Gemin2,Myef2,Slu7,Pabpc1,Gcfc2,Ncl,Bcas2,Lsm5,Prpf4b,Rbm8a,Tra2b,Hnrnpu,Magohb,Ppwd1,Cwc15,Rbm5,Sf3b1,Mtrex,Pnn,Sart1,Hnrnpk,Cdc40,Ppil3,Cdc5l,Ddx5,Api5,Prpf18,Cirbp,Zrsr2,Gpatch1,Plrg1,Rnpc3,Khdc4,Sf3b6,Srsf1,Dhx15,Rbm41,Magoh,Prpf40a,Rbm3,Rheb,Phf5a,Cwf19l2,Lsm8,Prpf39,Syf2,Luc7l3,Lsm3,Rbmx2,Snrpb2,Hnrnpa1,Zcrb1,Smu1,Zmat2,Htatsf1,Rbm17,Usp39,Prpf38a,Bud31,Tra2a,Cwc25,Wbp4,Snrpa1	5.74911e-05	0.0174456	-0.379182	-1.84371	0	164	Phf5a,Bud13,Srek1,Smndc1,Snrpa,Casc3,Ctnnbl1,Magohb,Ppp1r8,Sf3b6,Ybx1,Rbm5,Snrpd3,Raly,Rnpc3,Ddx41,Ppil3,Rbm28,Snrpb2,Ddx5,Pnn,Zfp830,Snrnp40,Snu13,Lsm2,Snrnp35,Lsm8,Pabpc1,Prpf39,Prpf3,Prpf38a,Snw1,Sf3b5,Syf2,Myef2,Khdc4,Prpf6,Hnrnph3,Ivns1abp,Slu7,Cwc25,Hnrnpa2b1,Yju2,Lsm7,LOC100359574,Sugp1,Rbm3,Hnrnpm,Ncl,Luc7l3,Ik,Cirbp,Sf3b2,Ddx23,Gpatch1,Tra2a,Sart1,Cwc15,Lsm3,Lsm4,Bcas2,Zmat2,Zrsr2,Zmat5,Ccdc12,Ccdc130,Bud31,Eif4a3,Zcrb1,Rbmx2,Smu1,Dqx1,Rbm17,Usp39,Cdc5l,Htatsf1,Snrpa1,Wbp4	0.963974	0.0030037
GOCC_U5_SNRNP	0.957861	0.997739	0.20021	0.581252	23912	15	Ddx23,Snrnp40,Txnl4a,Prpf6,Snrpd2,Aar2,Snrpd3,Snrnp200,Snrpd1	0.918813	1	-0.228209	-0.646405	21649	15	Snrnp200,Prpf8	0.360446	0.731864	0.356933	1.07405	9141	15	Snrnp200,Prpf8,Snrpb,Snrpd2,Snrpd1,Aar2	0.779576	1	0.27596	0.770051	21633	15	Snrpn,Aar2,Snrpb,Snrpd2,Snrnp200	0.997739	0.731864
GOCC_U2_TYPE_SPLICEOSOMAL_COMPLEX	0.920114	0.9902	-0.173495	-0.757242	22885	83	LOC685273,Phf5a,Sf3a3,Tfip11,Prpf18,Prpf38a,Luc7l2,Sf3b3,Dhx8,Bud31,Snrpb2,Cdc40,Snrpn,Sf3b1,Aqr,Dhx15,Prpf40a,Plrg1,Cwc25,Wbp4,Lsm5,Crnkl1,Prpf4,Lsm3	0.99924	1	-0.132881	-0.560721	22348	83	Bud13,Rbmx2,Snrpd3,Snrpa1,Bcas2,Snrpd1,Aqr,Prpf6,Htatsf1,Tfip11,Snrpf,Prpf19,Sf3b5,Lsm7,Sf3b3,Sf3b2,Cdc5l,Lsm4,LOC100359574,Snrnp200,Prpf4,Lsm3,Eif4a3,Prpf8,Wbp4	8.20244e-05	0.0047222	-0.421372	-1.93588	1	83	Crnkl1,Casc3,LOC685273,Aqr,Cwc22,Lsm7,Sf3a3,Luc7l2,Txnl4a,Ccdc12,Cwc27,Ik,Gcfc2,Bcas2,Lsm5,Rbm8a,Magohb,Cwc15,Sf3b1,Sart1,Cdc40,Cdc5l,Prpf18,Plrg1,Sf3b6,Dhx15,Prpf40a,Phf5a,Lsm8,Prpf39,Syf2,Luc7l3,Lsm3,Rbmx2,Snrpb2,Smu1,Zmat2,Htatsf1,Prpf38a,Bud31,Cwc25,Wbp4,Snrpa1	0.000310045	0.0288205	-0.411562	-1.79013	5	83	Snu13,Lsm2,Lsm8,Prpf39,Prpf3,Prpf38a,Snw1,Sf3b5,Syf2,Prpf6,Cwc25,Yju2,Lsm7,LOC100359574,Luc7l3,Ik,Sf3b2,Sart1,Cwc15,Lsm3,Lsm4,Bcas2,Zmat2,Ccdc12,Ccdc130,Bud31,Eif4a3,Rbmx2,Smu1,Cdc5l,Htatsf1,Snrpa1,Wbp4	0.9902	0.0047222
GOCC_U1_SNRNP	0.970548	0.999159	-0.188891	-0.559877	24352	16	LOC685273,Luc7l2,Snrpb2,Snrpn,Prpf40a	0.786082	0.996069	0.271271	0.768041	20772	16	Snrpn,Luc7l,Prpf39,Snrnp70,Prpf40b,Snrpb2,Luc7l3	0.221527	0.605522	-0.389586	-1.20527	5451	16	Prpf40a,Prpf39,Luc7l3,Snrpb2	0.996717	1	-0.155119	-0.458583	22160	16	Snrpf,LOC685273,Luc7l2,Prpf40a,Snrpa,Snrpd3,Snrpb2,Prpf39,Luc7l3	0.996069	0.605522
GOCC_U2_SNRNP	0.697618	0.916819	-0.276722	-0.834364	17452	17	Phf5a,Sf3a3,Sf3b3,Snrpb2,Snrpn,Sf3b1	0.922693	1	-0.220222	-0.648102	21793	17	Rbmx2,Snrpd3,Snrpa1,Snrpd1,Htatsf1,Sf3b5,Sf3b3,Sf3b2	0.0159449	0.175794	-0.534071	-1.68067	390	17	Sf3b1,Sf3b6,Phf5a,Rbmx2,Snrpb2,Htatsf1,Snrpa1	0.189751	0.73991	-0.411388	-1.23731	4198	17	Sf3b2,Rbmx2,Htatsf1,Snrpa1	0.916819	0.175794
GOCC_U12_TYPE_SPLICEOSOMAL_COMPLEX	0.787432	0.947855	0.238097	0.785668	19610	24	Ybx1,Pdcd7,Snrnp35	0.978837	1	0.180056	0.566771	26131	24	Sf3b6,Ybx1,Snrnp35,Dhx15,Rnpc3,Snrnp48,Phf5a,Sf3b4,Rbm41	0.083364	0.401658	-0.402781	-1.39435	2037	24	Sf3b1,Zrsr2,Rnpc3,Sf3b6,Dhx15,Rbm41,Phf5a,Zcrb1	0.162905	0.706722	-0.379828	-1.25177	3521	24	Snrpf,Sf3b1,Rbm41,Phf5a,Sf3b6,Ybx1,Snrpd3,Rnpc3,Snrnp35,Sf3b5,Lsm7,Sf3b2,Zrsr2,Zmat5,Zcrb1	0.947855	0.401658
GOCC_TELOMERASE_HOLOENZYME_COMPLEX	0.395693	0.79345	0.346054	1.04247	9885	17	Wrap53,Tep1,Hnrnpc,Dkc1,Nvl,Ptges3	0.65196	0.957244	0.299917	0.863489	17199	17	Ptges3,Hnrnpc,Nvl,Hnrnpu,Smg7,Wrap53,Tep1,Smg6,Dkc1,Nop10	0.818123	0.952066	-0.237146	-0.746276	20061	17	Gnl3l,Nop10	0.897212	1	0.2336	0.673993	25007	17	Smg6,Hnrnpc,Snrpb,Lsm11,Dkc1,Tep1,Smg5,Wrap53,Tert	0.79345	0.952066
GOCC_PERICENTRIC_HETEROCHROMATIN	0.954334	0.996873	-0.208736	-0.581329	24053	13	Ncapd3,Atrx,Cenpc,Uhrf2	0.431833	0.871625	0.382531	1.02055	11386	13	Cbx3,Esco2,Kmt5c,Cenpc,Atrx,Uhrf2	0.0678579	0.365282	-0.505547	-1.47139	1670	13	Snai1,Uhrf2,Cbx1,Cenpc,Esco2,Cbx3,Atrx,Cbx5	0.728829	1	-0.289354	-0.804747	16394	13	Atrx,Snai1,Incenp,Baz1b,Cbx5,Cbx1	0.871625	0.365282
GOCC_NUCLEOLUS	0.0814364	0.473082	-0.196036	-1.12937	2006	786	Pdha1,Sf3b3,Cask,Mtrex,Xrn2,Atxn3,Cln6,Deaf1,Dnttip1,Exosc9,Isg20l2,Pinx1,Prmt7,Enc1,Tut4,Dnajb9,Arfgef1,Mbip,Tent4b,Gzf1,Kif2a,Nsd2,Rgs2,Spty2d1,Washc2c,Fxr1,Nat10,Nufip1,Gnl3l,Gtf2h5,Nol4,Ppm1d,Rad17,Zfp397,Fmr1,Rsad2,Esf1,C1qbp,Cox7a2l,Rnf20,Acsl5,Ipo5,Utp11,Zfx,Lrrc34,Nol8,Rpp25,Agtpbp1,Klk6,Rps27a,Rbm19,Slc30a5,Snrpb2,Tcea1,Top2b,Terf1,Dcaf1,RGD735065,Rrs1,Smg6,Taf1,Uchl5,Dhx9,Gli3,Nf1,Agps,Ddx52,Uso1,Eef1e1,Rpl13,Tspyl2,Hltf,Zfp91,Gtf3c3,Rnmt,Rsl24d1,Cdk7,Nup153,Sub1,Tma16,Kdm5a,Nop14,Nsun2,Ppp1cb,Smarca5,Srp19,Rasl11a,Dhx15,Dnajc2,Pspc1,Urb2,Nol3,Tbca,Gorab,Katnbl1,Mrps27,Rerg,Cdc14b,Morf4l2,Mphosph10,Rrn3,Slbp,Ppm1e,Trmt10a,Gtpbp10,Nop16,Phf6,Rbpj,Rps6ka3,Ckap5,Gper1,Cipc,Kif20b,Mdm2,Polr2k,Snapc1,Suz12,Fcf1,Noc3l,Tspyl1,Zfp354a,Ublcp1,Fam111a,Rps6ka6,Fbxo11,Nova1,Nox4,Rcn2,Ttc3,Twf1,Wee1,Carf,Dgcr8,Pafah1b2,Itpr3,Plscr1,Rbm28,Dnajc21,Plrg1,Rexo5,Cmpk1,Hspa8,Tent4a,Btbd10,Atf3,Gtpbp4,Nmd3,Plk4,Rgs22,Snapc3,G2e3,Kdm7a,Nol9,Nop58,Smc2,Dcaf13,LOC102555183,Nhej1,Nol11,Scaf11,Sumo1,Hmox1,LOC100910807,Pnma2,Exosc7,Jak2,Tsr1,Nfx1,Ola1,Mob1b,Setx,Zfp161,Ddx50,Tp53tg5,Utp20,Mob1a,Orc4,Polr1e,Zcchc17,Clec3b,Zfp330,Arl6ip4,Pdk3,Nip7,Pak6,Phlda1,Atm,Znrf2,Utp18,Dhx33,Rbm34,Snapc5,Stk24,Wdr12,Mrps31,Ube2n,Nifk,Rpp40,Golga3,Zcchc4,Ddx56,Nepro,Fbxw7,Polr1a,Txnrd1,Osbp,Sin3a,Zbtb11,Bmt2,Nop56,Hspa9,Wdr75,Cdkn2aip,Herc4,Cyb561a3,Dcaf17,Ddx11,Lipa,Aen,Pop4,Arl14ep,Idh3g,Rpf2,Ippk,Nol10,Fgf13,Kit,Pax5,Pak1ip1,Scn5a,Ddx21,Akap11,Tdp2,Ccnd2,Capg,Sdad1,Utp15,Rrp12,Pnma3	0.987894	1	0.156633	0.839252	31744	786	Mphosph6,Mcm10,Wdr36,Pim1,Riox2,Mxi1,Pop5,Krt18,Sesn1,Pnma1,Rps10,Narf,Mtx2,Spats2l,Pkmyt1,Prkrip1,Rbm14,Bckdhb,Hus1,Mdfic,Fam111a,Sdcbp2,Tut1,Rps6ka6,Ypel4,Exosc8,Skp2,Cbfa2t3,Rps25,Arl4d,Tmub1,Ints4,Cebpa,Scd,Ldb2,Top2a,Parp10,Rgs12,Acadvl,Slc30a5,Gcfc2,Nol7,LOC100365839,Pwp1,Rbm4b,Ddx47,Nvl,Hap1,Orc6,Tra2a,Mri1,Srsf9,Mbd6,Nrip1,Ppid,Ppm1b,Abhd14b,Twist2,Klhl7,Arid5a,Dffb,Nsa2,Hdhd3,Ube2n,Zfp385a,Fbl,Gprc5a,Las1l,Tyms,Foxj2,Rad17,Rexo4,Runx3,Taf1b,Cox10,Cutc,Ptpn13,Prdm5,E2f5,Ptpn6,Apex2,En2,Parp2,Thumpd3,Traip,Plk5,Stag3,Batf3,Prkdc,Nin,Cc2d1a,Dab2,Dtl,Taf1c,Brix1,Parp3,Wee1,Wrn,Ddx6,Nuak1,Rev3l,Myc,Dnajb1,Parn,Zcchc7,Phf2,Ppp1cb,Cenpw,Mki67,Ubtf,Ccdc137,Tspyl1,Xrcc6,Cdkn2aipnl,Nek11,Xrcc1,Gemin2,Ngdn,Zfp207,Jak2,Rae1,Bud23,Chd3,Dnajc21,Per2,Rpp14,Senp3,Tgs1,Trerf1,Xpo1,Rpain,Tulp3,Fam207a,Pspc1,Ell3,Itpr1,Myo1c,Sub1,Rasl11a,Spc24,Ezr,Isg20,Ddx18,Dimt1,Nox4,Ddx5,Pik3cb,Rreb1,Acin1,Dnajb9,G2e3,Kri1,Rrn3,Ube2t,Snrnp35,Twf1,Eri1,Gnl3,Mphosph8,Rcl1,Tex10,Apex1,Fgf1,Dhx15,Mtdh,Rbbp5,Smad7,Xrcc5	4.10762e-05	0.0030037	-0.260469	-1.59269	0	786	Ube2n,Bcl6,Brwd1,Ctcf,LOC100362830,Nup153,Pola1,Rps10,Taf1,Tent4b,Drosha,Idh3g,Bms1,Kdm7a,Carf,Lyar,Nop53,Hirip3,Tdp2,Nucks1,Zcchc7,Batf3,Zzz3,Bmt2,Cdc14a,Ddx28,Mbip,Mettl22,Rrp9,Sin3a,Clec3b,Lin28b,Pik3cb,Ddx27,Kctd1,Herc4,Nub1,Rrp1,Snrnp35,Kat5,Ube2t,Ddx50,Mtx2,Rtl8a,Usp36,Ddx21,Polr1e,Pspc1,Tsr1,Atm,Ppid,Suz12,Polr2k,Elp3,Washc2c,Ddx24,Ccdc137,Rpl11,Mrps31,Mrps9,Phlda1,Rbm4,Phf8,Cps1,Fbxw7,Las1l,Prkrip1,Sbds,Dcaf13,Ftsj3,Gnl3,Ppm1d,Dnajc21,Golga3,Nsun2,Rrp8,Slbp,Ipo5,Trmt10a,Dsn1,Gon7,Nop16,Utp25,Zbtb11,Zc3h14,Dimt1,Tspyl2,Aatf,E2f5,Edf1,LOC102555183,Prkdc,Gemin2,Rbpj,Setx,Arfgef1,Dclre1a,Jak2,Rerg,Akap8,Nop14,Rev3l,Ankrd1,Exosc1,Rnf20,Lipa,Ttc3,Cask,Atxn3,Coil,Gcfc2,Nbn,Ncl,Nifk,Nol8,Tut4,Fxr1,Skp2,Zcchc9,Bcas2,Mob1a,Surf6,Kdm5a,Rgcc,Rpp40,Zfp207,Rps6ka6,Krr1,Utp4,Abt1,Twf1,Blm,Dnttip2,Ddx55,Orc6,Wee1,Nufip1,Prdm5,Smc2,Cenph,Mtrex,Sdcbp2,Mysm1,Malt1,Pnma2,Rbbp6,Rbl2,Fam32a,Nol10,Top2b,Wdr36,Arntl2,Dgcr8,Rabgef1,Pym1,Rps6ka3,Vmp1,Btbd10,Mrps15,Rpl13a,Rrn3,Parn,Slc30a5,Utp6,Cstb,Hus1,Meaf6,Arl14ep,G2e3,Klhl7,Rexo2,Scaf11,Ddx46,Nvl,Tgs1,Uso1,Gtf2h5,Tma16,Acsl5,Ddx5,Utp23,Pdha1,Pa2g4,Zfp110,Morf4l2,Pno1,Top1,Zfp354a,Ddx47,Tcof1,Ubxn8,Tspyl1,Zfp91,Sumo1,Mak16,Pinx1,Brix1,Eif3a,Nol3,Specc1,Ddx18,Plrg1,Zfp202,Cbx5,Rcn2,Ddx52,Fbxo11,Mphosph10,Nol7,Rad17,Smarca5,Dhx15,Gnl2,Rpap2,Terf1,Gtf3c3,Noc3l,Rps11,Ell3,Xpo1,Fmr1,Utp3,Cox7a2l,Dhx9,Orc4,Ddx56,Ino80e,Nrip1,Sdhaf2,Tsg101,Snapc5,Helb,Ip6k2,Exosc8,Nono,Arid5a,Mettl1,Pop4,Fgf13,Eri1,Esf1,Zfx,Dnajb9,Rbm4b,Taf1d,Zfp330,Agtpbp1,Dnajc2,Ppp1cb,Rbbp5,Wdr43,Hltf,Zcchc4,LOC100365839,Timm44,Upf3b,Snapc3,Wdr12,Snapc1,Snrpb2,Wdr75,Uchl5,Upf3a,Zcchc17,Nmd3,Nova1,Npm1,Narf,Sub1,Utp18,Scd,Pafah1b2,Tex10,Ola1,Thumpd3,Rsl24d1,Xrn2,Twist2,Ublcp1,Nop58,Gtpbp10,Tbca,Rpf1,Cdk7,Rpl23,Gnl3l,Exosc9,Rnmt,Cmpk1,Rbm34,Tcea1,Akap11,Rpf2,Cutc,Utp11,Tra2a,Wdr3,Ppm1b,Nsa2,Srpk2,Nop10,Rpp30,Pak1ip1	0.00483042	0.165301	-0.215365	-1.22777	46	786	Eef1d,Eri1,Exosc10,Hirip3,Nmd3,Smug1,Tex10,Dsn1,LOC102555183,Mphosph10,Narf,Rrp9,Snx15,Sptbn1,Cdk5rap3,Ngdn,Rbbp6,Rbm4,Clec3b,Polr3k,Top1,Wdr74,Gorab,Mrpl40,Mycn,Ublcp1,Dcaf13,Myc,Rbm28,Rexo2,Snrpb2,Ddx5,Dhx9,Fblim1,Kat5,Nol10,Parn,Smarca5,Dgcr8,Mak16,Scaf11,Xpc,C1qbp,Filip1,Nfib,Rpl35,Drosha,Vmp1,Cenph,Rps14,Zfx,Snu13,Gtpbp10,Rsl24d1,Spc24,Taf1d,Tcea1,Tp53,Eif6,Noc3l,Rpl19,Snrnp35,Bcl6,Pym1,Exosc3,Ftsj3,Mif4gd,Pes1,Rnmt,Akap8,Arl2,Lyar,Arid5a,Arl14ep,Bms1,Pnkp,Pop4,Adarb1,Emg1,Fcf1,Ppan,Rbm4b,Tspyl2,Vrk1,Nrxn1,Nudt16,Kdm5a,Rrp12,Washc2c,Fen1,Setd7,Tmem179b,Cps1,Gnl2,Rpl5,Acsl5,Camk4,Edf1,Nwd1,Abt1,Mdm2,Rbbp5,Sin3a,Terf1,Cmpk1,Rnf20,Cutc,Mad2l1bp,Esf1,Zfp202,Cstb,Habp4,Homez,Ppm1e,Mettl22,Upf3b,Eif3a,Gli2,Pno1,Gtf2h5,LOC100362830,Nufip1,Cdkn2aipnl,Thumpd3,Tsg101,Ddx27,Leo1,Myg1,Ubxn8,Batf3,Ddrgk1,Mrps9,Cask,Phlda1,Gnl3l,Helb,Prdm5,Blm,Cbx5,Myo10,Rpf1,Xrn2,LOC100359574,Tsen34,Utp3,Nsa2,Rrp8,Nop58,Cox7a2l,Fxr1,Gprc5b,Toe1,Ccdc137,Pafah1b2,Rpl13a,Thap1,Dclre1a,Ddx46,Rpp25,Hnrnpm,Dnajc2,Ncl,Pin4,Doc2a,Malt1,Rpf2,Sbds,Tbca,Tma16,Snapc3,RGD1560436,Nbn,Noc2l,Ddx55,Pa2g4,Ppm1b,Rtl8a,Rerg,Twist2,Utp25,Ddx23,Ddx56,Nono,Sdhaf2,Tra2a,Kctd1,Nip7,Wdr43,Rrp1,Exosc9,Rpl11,Hspb6,Dph6,Mrps31,Nova1,Agtpbp1,Bcas2,Nop14,Pinx1,Rabgef1,Exosc2,Zfp330,Elp3,Zcchc17,Tcof1,Snapc1,Eif4a3,Wdr12,Nop53,Nub1,Aatf,Magi1,Cdk7,Nat10,Ip6k2,Zfp110,Idh3g,Timm44,Rps11,Zcchc9,Nop16,Nop10,Rpap2,Pak1ip1,Utp11,Gle1,Npm1,Usp36,Wdr3,Ankrd1,Camta1,Specc1,Fgf18,Fam32a,Meaf6,Pou2f3,Srpk2,Ddx24,Rps27a,Zcchc4,Mrps15,Akap11,Coil,Upf3a,Rpp30,Polr1e,Utp23,Etv6,Ino80e,Lin28b,Rpl23,Arntl2,Rgcc,Nol3,Mettl1	0.473082	0.0030037
GOCC_SNO_S_RNA_CONTAINING_RIBONUCLEOPROTEIN_COMPLEX	0.839866	0.966612	-0.231908	-0.74037	21020	21	Nop58,Naf1,Rpp40,Nop56,Pop4	0.936907	1	0.210047	0.639706	24991	21	Pop5,Fbl	0.00618968	0.102613	-0.533201	-1.78242	151	21	Mphosph10,Pop4,Naf1,Nop58,Nop10,Rpp30	0.0111645	0.264879	-0.536445	-1.71034	243	21	Pop5,Pop7,Mphosph10,Rrp9,Snrnp40,Snu13,Pop4,Naf1,LOC100359574,Nop58,Rpp25,Nop10,Rpp30	0.966612	0.102613
GOCC_MITOCHONDRIAL_ENVELOPE	0.644573	0.897453	-0.168804	-0.957566	15938	641	Acadl,Arl2bp,Cidea,Armcx2,Ciapin1,Letmd1,Ptcd3,Vdac3,Armc1,Maob,Micu3,Atxn3,Cep89,Cpox,Timm17a,Mpc1,Tmem135,Cisd2,Ulk1,Agpat5,Ndufs4,Pla2g4a,Bdh1,Mrs2,Lgals3,LOC365778,Mrpl48,Hspd1,Immp1l,Ndufa12,Cyp2e1,Dnajc15,Mrps2,Mthfd2l,Rsad2,Cox7a2l,Mief1,Acsl5,Apoo,Armcx6,Etfdh,Gpam,Ndufa4l2,Rps27a,Mrps6,Tmem70,Tmem126a,Mrps36,Hccs,Mrpl51,Rps6kb1,Atad3a,Ndufa10l1,Slc11a2,Tmx2,Abcg2,Ogt,Rnf144b,Miga1,Mtx1,Spg7,Trap1,Atf2,Coq10b,Pmpca,Atp5mc3,Golph3,Reep1,Abhd6,Casp8,Mrpl13,Bnip3l,Vps13a,Rab32,Guf1,Mrps27,Ndufaf4,Ghitm,Slc25a20,Slc25a36,Pgam5,Gpd2,Prkca,Becn1,Gper1,Them4,Txnip,MGC105649,Mrpl3,Fundc1,Cyb5b,Hadhb,Hax1,Sco1,Atp5f1c,Timm9,Slc25a40,Acad9,Mx2,Dnm1,LOC690000,Mrpl19,Cox7b,Mterf3,Ndufs1,Nrp1,Ndufaf5,Ngrn,Slc9b2,Micu2,Grpel2,Mtch2,Dnm1l,Acad11,Nln,Pnpt1,Pnpla8,Hk1,Tomm20,Uqcrfs1,Cyp27a1,RGD1560917,Sfxn1,Gja1,Rhot1,Ndufa5,Rdh13,Ppif,Vdac1,Slc25a14,Fbxl4,Ndufa4,Ak2,Slc25a16,Acsl4,Epha4,Crls1,Ttc19,Bcl2l2,Cox6b2,Slc25a46,LOC100359687,Mrps31,Opa1,Gdap1,Mrpl39,Pet100,Armcx3,Ndufaf1,Uqcrc2,Vdac2,Hspa9,Adap2,LOC100363502,Timm10,Pgr,Slc25a32,Bcl2,Slc25a21,Coq3,Cnr1,Ppp2r2b,Wdr93,Sfxn4,Stard7,Tomm70,Slc25a24,Fastkd2,Afg3l2,Fech,Dele1,Mcur1,Anxa1,Cdc25c,Mcu,Qtrt2	0.349973	0.827678	-0.187984	-1.02335	6477	641	Atp5f1d,Atp5mc3,Dao,Ucp2,Armcx6,Cisd1,Cox4i1,Micos10,Mtg1,RGD1311251,Slc25a44,Tmem11,Cnp,Htra2,Mrpl49,Noa1,Oxa1l,Mrpl41,Mrpl48,Slc25a19,Tmem65,Cds2,Grpel2,Bcl2l2,Chchd4,Chchd6,Cox6a1,Myoc,Ndufs7,Reep1,Rps3,Plscr3,Psen2,Tomm20,Ndufv3,Acadl,Cpox,Ndufa10l1,Ndufb2,Pgam5,Psen1,Armcx3,Uqcr11,LOC100361898,Micu2,Mrpl23,RGD1560917,Slc25a42,Slc27a3,Timm44,Cox6b1,Abcb10,Foxo3,Slc25a32,Dnajc15,Mrpl19,Wdr93,Abcg2,Pmpcb,Mcur1,Ndufab1,Ndufb11,Slc25a20,Acad9,Atp5f1a,Opa1,Sirt5,Slc11a2,Nbr1,Rmdn3,Sphk2,Gper1,Rnf144b,Atad3a,Mrps6,Ecsit,Trap1,Capn2,LOC690000,Mrpl27,Ndufaf5,Cox17,Dnajc11,Mrpl44,Msto1,Hax1,Lpin1,mrpl9,Mrps27,Uqcc1,Pgr,Chchd1,Pam16,Card19,Mrps10,Uqcrc1,Bloc1s1,Clpb,Mx2,Ndufa5,Stoml2,Timm13,Ciapin1,Cox5b,Slc25a36,Zdhhc8,Epha4,Mrpl40,Agk,Nln,Nme1,Pi4kb,Tomm34,Casp8,Mpc1,Ndufa6,Dmac1,Anxa1,Bcl2l11,Cep89,Slc9b2,Fis1,Mrps18a,Slc25a45,Mrs2,Slc25a47,Slc44a1,Ndufb7,Gfer,Ak2,Cox5a,Mrpl13,Mrpl58,Ndufs2,Uqcrq,Ndufs3,Sod1,Star,Mrps2,Uqcrh,Cyp27b1,Ndufv2,Dnm1,LOC100359687,Atp5f1c,Cidea,LOC365778,Slc25a4,Atf2,Letm1,Cox7b,Gatm,Hk1,Coq5,Ckmt1,Mfn2,Slc27a1,Mrpl12,Pisd,Pmpca,MGC105649,mrpl24,Mrpl37,Pet100,Mrpl38,Prkca,Sox10,Tomm70,Ldhd,Timm9,Mlxip,Timm17a,Tmx2,Bcl2l10,Afg3l2,Mtx3,Ulk1,Mrps35,Slc25a21,Cdc25c,Cyp27a1,Qtrt2,Ndufb4,Bnip1,Ndufb9,Timm10,Gpam,Atp23,Hspa9,Ndufa4l2,Bcl2,Sdhb,Mrps31,Ndufa12,Cyp11a1,Txnip,LOC100363502,Cox6a2,Fech,Bri3bp,Ppif,Rps27a,Mcu,Cox6b2,Mrpl52,Dele1	0.0772393	0.386266	-0.189718	-1.14137	1878	641	Spire1,Mrps31,Mrps9,Pla2g2a,Cps1,Dnm3,Mrpl45,Vdac2,Gpd2,Mrps22,Gatm,Rhot1,Abcg2,Mcub,Prkca,Ikbke,mrpl11,Ogt,Cyp11b3,Bid,Ndufs1,Them4,Bcl2l11,Wasf1,Noa1,Slc8a3,Tomm20,Wdr93,Uqcrfs1,Cat,Opa1,Atxn3,Ndufa4,Rnf144b,Atp5f1c,Fastkd2,Ndufaf5,Uqcrh,Maob,Cox6a2,Ttc19,Chchd7,Dnm1l,Sfxn4,Rab32,Vrk2,Vps13a,Immt,Mterf3,Timmdc1,Arl2bp,Chchd3,Hccs,Rnf5,Sfxn1,Cox16,Eral1,Mrps2,Coq3,Pmpcb,Ptcd3,Cisd2,Synj2bp,Mrpl4,Fis1,Hspd1,Mrps15,Becn1,Cnr1,Mrpl46,Rexo2,Micu3,Ccdc90b,Acsl5,Clpx,Fech,Mrpl42,Mrpl50,Mthfd2l,Ngrn,Atp5pf,Gja1,Vdac3,Ndufv2,Mrps25,Cdc25c,Gdap1,L2hgdh,Sdhb,Mrpl39,Uqcc1,Reep1,Tmem126a,Nipsnap2,Acsl6,Anxa1,Mrpl41,Bnip3l,LOC100362432,Cox20,Acsl3,Fkbp10,Tmem70,Golph3,Slc25a46,Mrpl51,Slc9b2,Timm21,Cox7a2l,Cox7b,Ndufa5,Acsl4,Mrpl13,Ndufaf1,Vdac1,Uqcrc2,Mrpl47,Fundc1,Slc25a16,Slc25a32,Trim14,Mpc1,Mrps30,Ppp2r2b,Sco1,Rps6kb1,Timm9,Armc1,Apoo,Pgrmc1,Tmem14c,Pnpla8,Mgst1,Pnpt1,Thg1l,Timm44,Armcx3,Lyrm7,Crls1,Coq10b,Chchd4,Mrps5,Guf1,Mrpl32,Ndufs4,Agpat5,Mx2,Bcl2a1,Mrps33,Pet100,Ndufaf4,Tamm41,Tmem126b,Slc25a40,Tomm22,Immp1l,Mrps18c,Ndufc2,Mrps10,LOC100363502	0.0488856	0.4834	-0.203831	-1.14633	532	641	Chchd3,LOC100362432,Rps6kb1,Mrps22,Phb,Rab32,Rnf5,Txnip,Atp5mg,Ngrn,Sox10,Bid,Cat,Mfn2,mrpl24,Tomm7,Arl2,Becn1,Cyp27a1,Slc25a32,Mtg2,Sirt5,Abcg2,Dnajc15,Gpam,LOC100361934,Mtg1,Ndufv3,Slc25a16,Coq5,Ndufaf5,Ndufc1,Cyp11b3,Mrps18a,Pam16,Pla2g4b,Cps1,Ndufs4,Wasf1,Acsl5,Eral1,Fkbp10,Atf2,Bloc1s1,Mrpl18,Sco1,Mthfd2l,Slc25a4,Cdc25c,Fgr,Tmx2,Ndufaf4,Atp5pf,Rnf144b,Mrpl37,Noa1,LOC365778,Mrpl42,Timm17a,Immt,Mcu,Prodh1,Mrps9,Arl2bp,Plscr3,Armcx3,Mrps30,Slc25a45,Ldhd,Slc44a1,Acsl3,Mrpl44,Cyb5a,Cox7a2l,Armc1,Reep1,Ndufs2,Vrk2,Atp5mf,Ndufa4l2,Rtn4ip1,Cox17,Nipsnap2,Ndufa5,Timm21,Ndufb9,Atp5pd,Ppif,Atp5f1c,Sod1,Bcl2l10,Tamm41,Arg1,Mrps35,Prkca,Tmem14c,Dmac1,Ndufb10,Acsl6,Tomm34,Dao,Mcub,Mrpl38,Mrps31,Fech,Mgst1,Slc9b2,Slc25a40,Mrps2,Mrps5,Mrps18c,Mrps33,Chchd7,Mrpl58,Tmem126b,Card19,Timmdc1,Cox7b,Ucp3,Mrpl13,Mx2,Ass1,Timm44,Gatm,Ndufb4,Capn2,Ecsit,Mpc1,Ndufc2,Dnm3,Mrpl46,Pet100,Bcl2l11,Ndufv2,Mrpl4,Timm9,Mrpl41,Pmpcb,Trim14,Atp23,Cox6b2,Mrpl52,Rps27a,Uqcc1,Mrps15,Chchd4,Bnip1,Uqcrh,Fis1,Efhd1,Slc8a3,Mrps10,Cox6a2,Sdhb,LOC100363502,Dele1	0.827678	0.386266
GOCC_TIM23_MITOCHONDRIAL_IMPORT_INNER_MEMBRANE_TRANSLOCASE_COMPLEX	0.399506	0.794499	-0.408354	-1.04812	10037	10	Timm17a,Dnajc15,Grpel2,Timm10	0.696697	0.975165	-0.326056	-0.819999	16494	10	Grpel2,Dnajc15,Pam16,Timm17a,Timm10	0.283304	0.667866	-0.429211	-1.15034	7002	10	Dnajc15,LOC100362432,Timm21	0.557373	0.971455	-0.357794	-0.918914	12677	10	Timm10,LOC100362432,Dnajc15,Pam16,Timm17a,Timm21	0.794499	0.667866
GOCC_MITOCHONDRIAL_RESPIRATORY_CHAIN_COMPLEX_IV	0.119557	0.539255	-0.536444	-1.37689	3003	10	Ndufa4l2,MGC105649,Uqcrfs1,Ndufa4,Uqcrc2	0.237033	0.749642	-0.478816	-1.20418	5611	10	Cox5a,MGC105649,Ndufa4l2,Cox6a2	0.224847	0.609383	-0.453478	-1.21538	5557	10	Uqcrfs1,Ndufa4,Cox6a2,Uqcrc2	0.292315	0.83951	-0.445239	-1.1435	6648	10	Ndufa4l2,Cox6a2	0.539255	0.609383
GOCC_MITOCHONDRIAL_MATRIX	0.990832	1	0.145112	0.792377	24963	420	Prodh1,Acaa2,Acadvl,Bckdhb,Dguok,Glrx2,Cdk1,Hmgcs2,Bcl2l1,Smdt1,Mrpl55,Coasy,Etnppl,Btd,Ogdhl,Fahd1,Idh2,Pin4,Shc1,Acot11,Etfbkmt,Ethe1,Auh,Hoga1,Sdhaf4,Aass,Mrpl34,Mrm2,Gcdh,Foxo3,Mpst,Aldh4a1,Glud1,Pdk4,Aldh7a1,Alas1,Gsr,Mrpl21,Acsm5,Mrps12,Mrps15,Mrps24,Park7,Sirt4,Tst,Naxd,Trub2,Gstk1,Polg,Suclg1,Rpusd4,Mrpl46,Acads,Amt,Mipep,Acss1,Mlycd,Fastk,Acot2,Nudt13,Myg1,Hsd17b10,Pc,Gls2,Gpx1,Mrpl4,Pck2,Alas2,Flad1,Acadm,Tars2,Mrpl58,Mrps34,Nsun3,Nudt2,Fdxr,Abat,Aldh2,Dap3,Ccar2,Kars,Nt5m,Alkbh7,Pcca,Ak3,Acsf2,Twnk,Pyroxd2,Acad8,Mrpl22,Ndufab1,Top3a,Mrpl57,Naxe,Ndufa7,Rpusd3	0.958473	1	-0.160984	-0.845665	18879	420	Mrpl23,RGD1560917,Timm44,Foxo3,Dnajc15,Mrpl19,Pdk3,Mrm3,Pmpcb,Etfb,Mecr,Ndufab1,Atp5f1a,Sirt5,Acsf3,Malsu1,Alas1,Atad3a,Mrps6,Ears2,Pde12,Isca1,Ppa2,Tk2,Trap1,Mrpl27,Ppm1k,Mrpl44,Idh3a,mrpl9,Mrps27,Gars,Chchd1,Pam16,Mrps10,Bloc1s1,Gadd45gip1,Sars2,Tbrg4,Mrpl40,Creb1,Dglucy,Dhx30,Mrps18a,Aldh1b1,Lipt2,C1qbp,Mrpl13,Mrpl58,Ndufs2,Decr1,Ndufs3,Sod1,Mrps2,Acsm4,Hspe1,Lipt1,Acat1,Atp5f1c,Mmab,Pars2,Tdrd7,Coq5,Cs,Fh,Pdk1,Adhfe1,Mrpl12,Mtrf1l,Acss1,Pmpca,Erbb4,mrpl24,Mrpl37,Pdpr,Mrpl38,Mdh2,Dlst,Dlat,Mrm1,Pdp2,Rad51,Mrps35,Pdk4,Cyp27a1,Ak4,Me3,Nags,Hspa9,Mrps31,Cyp11a1,Mthfd2,Casq1,Fech,D2hgdh,Hspa1l,Ppif,Primpol,Pdk2,Idh3g,Mrpl52,Gfm2	0.0773871	0.386266	-0.201956	-1.16925	1885	420	Hmgcs2,Mcee,Aldh1l2,Dnajc15,Mterf2,Bco2,Acadsb,Trnt1,Mrps31,Mrps9,Cps1,Mrpl45,Vdac2,Mrps22,Hars2,Tfb1m,Nubpl,Gars,Dimt1,mrpl11,Lias,Me2,Yars2,Ndufs1,Them4,Rnasel,Mtrf1l,Atxn3,Gcsh,Tefm,Atp5f1c,Fastkd2,Acot2,Dld,Arl2bp,Eral1,Glud1,Mrps2,Coq3,Pmpcb,Dbt,Hibch,Mrpl4,Dars2,Hspd1,Mrps15,Mrpl46,Rexo2,Mrrf,Clpx,Fech,Mrpl42,Mrpl50,Mthfd2l,Pdha1,Suclg2,Ssbp1,Mrpl39,Aldh6a1,Pdk4,Grsf1,Mrpl41,Mmaa,Mrpl51,Pdp1,Sdhaf2,Acot9,Abce1,Mrpl13,Ndufaf1,Rad51,Vdac1,Rars2,Cbr4,Mrpl47,Idh3a,Lyrm4,Mrps30,Parg,Tfam,Oxct1,Adhfe1,Pdss1,Pnpt1,Nadk2,Timm44,Aldh5a1,Nudt9,Lyrm7,Mrps5,Guf1,Tfb2m,Hibadh,Mrpl32,Lactb2,Glrx2,Trmt10c,Mrps33,Sucla2,Arg2,Mrps18c,Acsm4,Dhtkd1,Mrps10,Rida,Etnppl	0.0566682	0.514013	-0.215403	-1.16872	746	420	Mrm1,Mrps24,Shc1,Dap3,Mdh2,Park7,mrpl9,Sars2,Trmt10c,Vdac1,Arg2,Mrpl40,Clpp,Rexo2,Aldh5a1,Tdrd7,C1qbp,Hykk,Oxct1,Mterf2,Pdp1,Pdss1,Pdk1,Mrps22,Aadat,Aldh1l2,Tp53,mrpl24,Twnk,Aass,Arl2,Cyp27a1,Gars,Nags,Parg,Mtg2,Sirt5,Dlst,Dnajc15,Hibch,Mtg1,Tefm,Coq5,Ethe1,Mrps18a,Pam16,Ppm1k,Cps1,Eral1,Bloc1s1,Mrpl18,Lipt2,Mmaa,Mthfd2l,Me2,Mecr,Ears2,Mrrf,Acss1,Mrpl37,Acaa2,Mrpl42,Myg1,Prodh1,Mrps9,Lyrm4,Arl2bp,Alkbh7,Mrps30,Pdk2,Mrpl44,Decr1,Ndufs2,Dhtkd1,Acadsb,Mmab,Pin4,Alas1,Idh3a,Mrm3,Nudt2,Suclg1,Hspe1,Dars2,Ppif,Atp5f1c,Sod1,Sdhaf2,Mrps35,Acot2,Mrpl38,Mrps31,Nudt9,Fech,Hmgcs2,Mcee,Mrps2,Mrps5,Mrps18c,Mrps33,Mrpl58,Acat1,Mrpl13,Gadd45gip1,Idh3g,Timm44,Mrpl46,Mrpl4,Mrpl41,Rida,Pmpcb,Mrpl52,Etnppl,Hspa1l,Mrps15,Mtrf1l,Primpol,Acsm4,Rad51,Mrps10,Adhfe1,Glrx2,Pdk4	1	0.386266
GOCC_MITOCHONDRIAL_LARGE_RIBOSOMAL_SUBUNIT	0.974248	0.999595	0.16395	0.644827	24438	50	Mrpl55,Mrpl34,Mrpl21,Mrpl46,Mrpl4,Mrpl58,Nsun3,Mrpl22,Ndufab1,Mrpl57,Mrps18a,Mrpl54,Mrpl40,Mrpl38,Mrpl10,Mrpl27,Mrps30	0.367963	0.840125	-0.274037	-1.04837	8411	50	Mrpl49,Mrpl41,Mrpl48,Mrpl23,RGD1560917,Mrpl19,Ndufab1,Malsu1,Mrpl27,Mrpl44,mrpl9,Mrpl40,Mrps18a,Mrpl13,Mrpl58,Mrpl12,mrpl24,Mrpl37,Mrpl38,Mrpl52	0.10966	0.451824	-0.310136	-1.28606	2678	50	Mrpl4,Mrpl46,Mrpl42,Mrpl50,Mrpl39,Mrpl41,Mrpl51,Mrpl13,Mrpl47,Mrps30,Mrpl32	0.0178309	0.328562	-0.388349	-1.52952	363	50	Mrpl27,Mrpl32,mrpl11,mrpl9,Mrpl40,mrpl24,Mrps18a,Mrpl18,Mrpl37,Mrpl42,Mrps30,Mrpl44,Mrpl38,Mrpl58,Mrpl13,Mrpl46,Mrpl4,Mrpl41,Mrpl52	0.840125	0.328562
GOCC_MITOCHONDRIAL_SMALL_RIBOSOMAL_SUBUNIT	0.997879	1	0.136612	0.46471	24934	27	Mrps12,Mrps15,Mrps24,Mrps34,Dap3,Mrps18a,Mrps14,Mrps16,Mrps26,Mrps7	0.200532	0.719159	-0.362874	-1.20425	4673	27	Mrps6,Mrps27,Mrps10,Mrps18a,Mrps2,Mrps35,Mrps31	0.0151243	0.171224	-0.462434	-1.65232	369	27	Mrps21,Mrps36,Mrps31,Mrps9,Mrps22,Mrps2,Mrps15,Mrpl42,Mrps5,Mrps33,Mrps18c,Mrps10	0.00200747	0.0936227	-0.55283	-1.88052	42	27	Mrps21,Mrps24,Dap3,Mrps22,Mrps18a,Mrpl42,Mrps9,Mrps35,Mrps31,Mrps2,Mrps5,Mrps18c,Mrps33,Mrps15,Mrps10	0.719159	0.0936227
GOCC_SECONDARY_LYSOSOME	0.0834876	0.476422	0.502513	1.42851	2073	14	Ncf4,Cln3,Pla2g5,Adam8	0.359252	0.835656	0.395668	1.07897	9489	14	Ncf4,Pla2g5,Cln3,LOC100360087,Adam8	0.0461617	0.305207	0.519625	1.53076	1171	14	Crhbp,Pla2g5,Lrrk2,Ncf1,Map1lc3a,LOC100360087,Cln3,Sqstm1	0.16619	0.71003	0.469293	1.28349	4590	14	Pla2g5,Crhbp,Lrrk2,LOC100360087,Ncf4,Sqstm1,Map1lc3a	0.476422	0.305207
GOCC_ENDOSOME	0.325553	0.745741	-0.177658	-1.02908	8033	848	Rab9b,Siah1,Cav1,Golph3,Abhd6,Dio3,Gpr15,Sort1,Vps45,Pikfyve,Rab3a,Scarb2,Vps13a,Mmgt1,Prkar1a,Rab32,Tmem9,Cd1d1,Wdr44,Rab33b,Crhbp,Crhr1,Clcn5,Washc5,Ap2b1,Stx12,Vcam1,Itch,Plekhf2,Rab23,Snx12,Antxr2,RT1-S3,Becn1,Gper1,Rragc,Appl1,Scoc,Tom1l1,Ap2m1,App,Clcn3,Meltf,Olr59,Sh3gl2,Tm9sf2,Rap2c,Washc4,Egfr,Rab11a,Arl8b,Snx16,Slc17a8,Nrp1,Vps8,Slc30a4,Slc9b2,Scyl2,Steap4,Atp8a2,Chmp2b,Hspa8,Rab7b,Snx10,Kcnh1,Map2k1,Mctp1,Mr1,Snx13,Tbk1,Ccdc115,Tmem230,Calcrl,Grb14,Apoa5,Cd164,Chmp7,Wdfy2,Ndfip1,Ngfr,Vamp4,Vps35,Zfyve28,Rab14,Abhd17b,Slc9a9,Jak2,Cltc,Tmem9b,Cd4,Snx6,Gja1,Clcn4,Dync1li2,Mtmr2,Oca2,Pak3,Laptm4a,Snx31,Tfrc,Zp2,Coro1a,Lgmn,Slc30a10,Slc34a1,Slc9a6,Astn1,Ifnar1,Ankfy1,Sytl4,Epha4,Rabep2,Eea1,Znrf2,Optn,Vamp3,Anxa8,Gpr61,Tmem25,Ptp4a2,Ap2a2,Nipa2,Prkci,Rbsn,Relch,Syt11,Ccdc93,Ngf,Stam,Scamp1,Arc,Ocrl,Cxcr4,Mtmr4,Atp6ap1,F2r,Jak1,Syt5,Cpne6,Trak2,Stmn2,Osbpl11,Atp6ap2,Mmd,Mrc1,Scamp5,Spast,Eps15,Rraga,Flot2,Il12a,Cyb561a3,Arrdc3,Irf7,Rnf128,Vamp7,Vps41,Ehd4,Pip4p2,Slc38a9,Lamp5,Tmem165,Vps50,Slc6a5,Sftpc,Tlr7,Ccdc154,Slc1a1,Rab27a,Ppp1r21,Mapk1,Tlr4,Atp6v1e1,Slc39a14,Anxa1,Ticam2,Fcgr1a,Sh3gl3,Snx4,Bdkrb2	0.989418	1	-0.154445	-0.859157	17483	848	Arf6,Arl8a,Coro1c,Grin2b,Psen1,Spns2,Atp7a,Ifnar1,Rab27a,Rabgap1l,Vps39,Cd320,Epn1,F2r,Rab33b,Rapgef2,Snx1,Tbc1d5,Washc2c,Lpar1,Mon1b,Rffl,Syt5,Tubgcp4,Vps50,Zfyve28,Cptp,Micall1,Trim27,Osbpl1a,Rapgef1,Stam,Cd68,Olr59,Slc11a2,Astn2,Ddit3,Nbr1,Rnf157,Slc6a9,Sts,Trim3,Astn1,Gper1,Ankrd13b,Fig4,Litaf,Scarb2,Vipas39,Ackr4,Hyal3,Ptprn,Tmbim1,Lmtk2,Inpp4a,Stam2,Kif13a,Mcoln1,Osbpl11,Marchf3,Abca2,Exoc8,Igf2r,Myo1b,Cdip1,Eps15,Itch,Sftpc,Chmp7,Pak3,Pheta2,Eea1,Epha4,Fyco1,Ptp4a2,Irak2,Kdr,Pi4kb,Ptpn23,Vps33b,Vps37c,Pml,Slc6a5,Trappc10,Washc5,Rab33a,Gpc1,Myo5a,Pik3r4,Vac14,Anxa1,Mfsd12,Mtmr4,Ngf,Ret,Rab7b,Sytl4,Tom1,Siah2,Slc9b2,Tubg1,Dysf,Flot2,Insr,Npc1,Tmem25,Gpr135,Ap2m1,Cpne6,Vamp7,Wdr83,Atp6v0d1,Galntl5,Ap2a1,Bin1,Ece1,Ap2a2,Clvs1,Mapk1,Clcn6,Inpp5b,Irf7,Tab3,Birc6,Egfr,Dop1b,Stambpl1,Hdac6,Atp7b,Crhr1,Nipa1,Avpr1b,Praf2,Ackr3,Cd1d1,Dync1i1,Mr1,Yipf2,Dgkq,Rab3a,Uba1,Tlr4,Traf6,Ankfy1,Crhbp,Mctp1,Scamp5,Ap2b1,Appl2,Prkar1a,Rragd,Sort1,Tf,Atp9b,Lamp1,Ap3d1,Slc17a8,Optn,Ppp1r21,Abcg1,Rabep2,Ap1ar,Anxa8,Oca2,Ndrg1,Rab7a,Apoa1,Ccdc93,Ulk1,Arrb1,Tuba1a,Gpnmb,Pla2g4e,Sh3gl2,Rbsn,Stx7,App,Il15ra,Lamp5,Ldlrap1,Vps8,Atp6v0a1,Bace2,Cyb561a3,Syt11,Amn,Ehd3,RT1-S3,Snx4,Ngfr,Siglec1,Slc34a1,Cd4,Nmnat2,Fzd5,Pacsin1,Kcnh1,Jak1,Nox1,Ehd4,Apoa5,Vps35l,Atp8a2,Rabepk,Atp6v1e1,Gpr61,Arrdc3,Pick1,Sh3gl3,Ank2,Il12a,Lgmn,Rubcn,Slc11a1,Wipi1,Zp2,RT1-CE7,Ticam2,Meltf,Rps27a,Fcgr1a,Trak2,Dgkh	0.00197843	0.0506585	0.211946	1.29813	50	848	Bdkrb2,Igf2r,Oca2,Apoa1,Amotl2,Atp11a,Prlr,Folr1,Tf,Crhbp,Pla2g5,Psap,Arfgef2,Dop1b,Atp1a1,Rab11fip1,Atp6v0a2,Fzd5,Abca2,Lrp1,Bace1,Steap1,Ace,Slc5a1,Traf6,Kcnq1,Insr,Ctsd,Cd22,Furin,Grin2b,Rapgef1,Ulk1,RT1-DOb,Slc6a5,Tcirg1,Pik3r4,Jak3,Nisch,Zdhhc1,Epn3,Clec16a,Slc31a1,Dnm2,Pdlim4,Hfe,Erbb2,Rab11fip3,Cyb561a3,Pld3,Scamp2,Rffl,Lrpap1,Ldlrap1,Npc1,Smim22,Gpr62,Stx7,Pml,Tmem108,Mcoln1,Cd320,Wdr91,Clec18a,Llgl1,Smpd1,Gpc1,Amn,Arhgap44,Sgk3,Plpp2,Stard3,Epn2,Mgrn1,Antxr1,Mtm1,Rnf157,Ptpn1,Ap2a1,Ccdc120,Wdr81,Gga2,Pkn1,Cd63,Lrrk2,Plin3,RGD1307443,Rnf11l1,Lrat,Neurl1b,Tom1l2,Mapk3,Tcn2,Abca7,Arrb1,Ccdc93,Mib2,Htt,Slc30a3,Atg9a,Dtx3l,Vps18,Ap3d1,Steap4,Sun2,Lgmn,Hgs,Tlr9,Znrf1,Ankrd50,Rap2b,Thsd1,Tmem184a,Fkbp15,Rab29,Sftpc,Adrb1,Arhgap1,Abcb6,Inpp4a,Ncdn,Rcc2,Apoa5,Dysf,Osbpl11,Pmel,Pip4p1,Myo1d,Micall1,Lrp6,Mvb12a,Rhod,Mfsd12,Rnf215,Rubcn,Tbc1d16,Ap1g2,Clcn5,Tbc1d17,Atp13a2,RT1-CE4,Tspan15,Atp8a2,Hyal3,Inpp5b,Mreg,Rab11fip4,Bsg,Slc15a4,Snx1,Dbnl,Sppl2b,Rragd,Praf2,Exoc8,Ntrk1,Ubap1l,Vps52,Slc48a1,Snx32,Kdr,Plekhm2,Avpr1b,Gapvd1,Ptpn23,Vac14,Tuba1a,Kcnh1,Steap2,Wipi1,Cd74,Rab11fip5,Abhd17a,Adra2c,Dagla,Slc11a2,Tpp1,Trim27,Abhd17c,Pacsin1,Rnf112,RT1-CE5,Ehd1,Marchf2,Gpr161,Uba1,Lrp2,Spns2,Cdh1,Grap2,Map2k2,Mon1b,Plekhm1,Aph1a,Mlc1,Vps11,Ezr,Pi4k2a,Atp9b,Snx8,Tnk2,Ubc,Clstn1,Ptprn,Agap2,Ap2b1,Ap5s1,Egfr,Fchsd1,Nbr1,Pi4kb,Arhgap32,Rd3,Trak2,Rab12,Rab40c,Rabep2,Astn2,Atp6v0b,Cdk2,RT1-A2,Hps6,Mmp14,Numb,Rab3d,Zfyve28,Avl9,Chmp6,Ap4m1,Cdip1,Sts,Gria1,Map1lc3a,Mr1,Ndrg1,Rab33a,Syt5,Ubxn6,Zfyve27,Epha8,M6pr,Cptp,Marchf3,Myo5b,Atp6v0e2,Vps37b,Ank2,Grn,Pip5k1c,Pheta1,Arc,Mvb12b,Trim3,Cln3,Pld4,Ankrd27,Ap2a2,Ccdc154,Prkar1b,Scamp4,Galntl5,Gga1,Il2rb,Irf7,Lipg,RT1-A1,Bin1,Coro1a,Nipa1,Pacsin3	0.0553904	0.508107	0.219255	1.16259	2254	848	Bdkrb2,Smim22,Folr1,RT1-CE4,Steap4,Pla2g5,Steap1,Prlr,Ace,Hfe,Clec18a,Pmepa1,Lrat,LOC100364500,Oca2,Sgk3,Jak3,Slc6a5,Slc31a1,Pld3,Amotl2,Arc,Igf2r,Kcnq1,Mapk3,Tcirg1,Atp11a,Furin,Slc5a1,Tyrp1,Il2rb,Rab11fip1,Erbb2,Psap,Atp11c,Ctsd,Enthd1,Arfgef2,Rhod,Crhbp,Slc30a3,Tlr9,Bace1,Mgrn1,Sftpc,Wls,Atp1a1,Clcn5,Osbpl11,Scamp2,Abcb6,Cd22,Plin3,Slc26a7,RT1-CE5,RT1-DOb,Lrp2,RT1-CE10,Lamp3,Acap1,Lrpap1,RT1-Db1,Ccdc154,Ptpn1,Lrrk2,Epn3,Rab40c,Abhd17c,Smpd1,Atp6v0a2,Ctns,Ehd1,Fchsd1,Tmem184a,Derl2,Epn2,Gga2,Kif16b,Rap2b,Zdhhc11,Vps18,Tmem108,Cyb561a3,Gapvd1,Grap2,Syt5,Abcb11,Cd63,Dtx3l,Pdlim4,Coro1a,Leprot,Apoa1,Marchf2,Pkn1,Dio3,Lipg,Mib2,Rab26,Tcn2,Nisch,Steap2,Tlr3,Gpc1,Slc39a14,Vps37b,Cdk2,Dop1b,Rnf11l1,Snx11,Antxr1,Fzd7,Abhd17a,Insr,Stard3nl,Wdfy2,Map2k1,Rnf157,Uvrag,Adrb2,Bsg,Sun2,Thsd1,Exph5,Traf6,Cd74,Lrp6,Pik3r4,Zdhhc1,Zfyve28,Znrf1,Rab29,Aph1a,Ulk1,Akap5,Ccdc93,Dbnl,Spg21,Tf,Ccdc120,Tmem9,Cd320,Cdh1,Ezr,Gpr107,Rnf112,Tnk2,Ankrd50,Hap1,Htt,Lrp1,Rab11fip3,Htr4,Wdr81,Ncdn,Nrp1,Slc11a2,Snx18,Agap2,Atg9a,Gpr62,Rapgef1,Ap2s1,Grin2b,Snx27,Dnm2,Rcc2,Abca7,Irf7,Psd,Slc9a9,Acap2,Slc6a4,Rab40b,Cytip,Gpr15,Gpr161,Ncf4,Plpp2,RT1-CE1,Fkbp15,Numb,Rd3,Wdr91,Llgl1,Plekhj1,Slc15a4,Avl9,Ankrd13d,Neurl1b,Rab11fip5,Ubap1l,Antxr2,Jak2,Ap2a2,Pi4k2b,Pml,Tmub1,Zfyve27,Mreg,Prkar1b,Arhgap1,Ctse,Mtmr4,Pip5k1c,Spns2,Ctsk,Mlc1,Mtmr2,Rab38,RGD1307443,Rnf215,Tlr7,Unc93b1,Plekhb2,Chmp7,Hyal3,Pla2g3,Snx8,Src,Vps26b,Vps37d,Atp6v0b	0.745741	0.0506585
GOCC_EARLY_ENDOSOME	0.0367495	0.361662	-0.231776	-1.23913	908	340	Lmtk2,Cln6,Ehd3,Nsg2,Siah2,Prdx3,Cytip,Rabep1,Atp6v0d1,Mme,Rab22a,Picalm,Washc2c,Ank2,Hspd1,Snx2,Slc35d3,Clvs1,Osbpl6,Rab1a,Snx19,Cd274,Myo1b,Rap1a,Mapk3,Nox1,Rab38,Slc5a1,Vps26a,Slc11a2,Atp11b,Stambp,Siah1,Cav1,Sort1,Pikfyve,Mmgt1,Rab32,Clcn5,Washc5,Stx12,Vcam1,Itch,Plekhf2,Snx12,RT1-S3,Gper1,Appl1,App,Clcn3,Meltf,Olr59,Sh3gl2,Washc4,Egfr,Snx16,Nrp1,Vps8,Steap4,Kcnh1,Map2k1,Mr1,Snx13,Tmem230,Apoa5,Wdfy2,Vps35,Zfyve28,Rab14,Tmem9b,Cd4,Snx6,Gja1,Clcn4,Mtmr2,Snx31,Tfrc,Coro1a,Slc30a10,Slc9a6,Ankfy1,Epha4,Rabep2,Eea1,Vamp3,Ptp4a2,Nipa2,Rbsn,Ccdc93,Stam,Arc,Ocrl,Cxcr4,Mtmr4,F2r,Trak2,Eps15,Arrdc3,Vps41,Ehd4,Lamp5,Tmem165,Ccdc154,Slc1a1,Ppp1r21,Mapk1,Tlr4,Slc39a14,Anxa1,Ticam2,Fcgr1a,Sh3gl3,Snx4	0.179743	0.699334	-0.213845	-1.09923	3614	340	Rapgef1,Stam,Olr59,Slc11a2,Astn2,Rnf157,Trim3,Gper1,Ankrd13b,Fig4,Litaf,Vipas39,Ackr4,Hyal3,Lmtk2,Inpp4a,Stam2,Marchf3,Igf2r,Myo1b,Eps15,Itch,Pheta2,Eea1,Epha4,Ptp4a2,Kdr,Ptpn23,Vps33b,Pml,Washc5,Myo5a,Vac14,Anxa1,Mtmr4,Ret,Tom1,Siah2,Dysf,Atp6v0d1,Clvs1,Mapk1,Inpp5b,Egfr,Nipa1,Ackr3,Mr1,Tlr4,Ankfy1,Appl2,Sort1,Tf,Ppp1r21,Rabep2,Ap1ar,Apoa1,Ccdc93,Gpnmb,Pla2g4e,Sh3gl2,Rbsn,Stx7,App,Lamp5,Ldlrap1,Vps8,Ehd3,RT1-S3,Snx4,Siglec1,Cd4,Fzd5,Kcnh1,Nox1,Ehd4,Apoa5,Arrdc3,Pick1,Sh3gl3,Ank2,Rubcn,RT1-CE7,Ticam2,Meltf,Fcgr1a,Trak2	0.149949	0.513994	0.199873	1.12775	3841	340	Igf2r,Apoa1,Atp11a,Tf,Fzd5,Lrp1,Bace1,Slc5a1,Kcnq1,Cd22,Rapgef1,Nisch,Pdlim4,Hfe,Erbb2,Pld3,Ldlrap1,Stx7,Pml,Tmem108,Wdr91,Llgl1,Sgk3,Plpp2,Mgrn1,Rnf157,Ptpn1,Wdr81,Gga2,RGD1307443,Rnf11l1,Neurl1b,Mapk3,Abca7,Ccdc93,Mib2,Htt,Dtx3l,Vps18,Steap4,Hgs,Tmem184a,Fkbp15,Rab29,Adrb1,Inpp4a,Rcc2,Apoa5,Dysf,Myo1d,Lrp6,Rhod,Rubcn,Tbc1d16,Clcn5,RT1-CE4,Hyal3,Inpp5b,Slc15a4,Snx1,Dbnl,Ntrk1,Kdr,Ptpn23,Vac14,Kcnh1,Steap2,Rab11fip5,Dagla,Slc11a2,Trim27,RT1-CE5,Ehd1,Map2k2,Aph1a,Mlc1,Vps11,Snx8,Egfr,Trak2,Rabep2,Astn2,RT1-A2,Hps6,Numb,Zfyve28,Ap4m1,Gria1,Mr1,Ubxn6,Epha8,Marchf3,Ank2,Pheta1,Arc,Mvb12b,Trim3,Cln3,Pld4,Ankrd27,Ccdc154,Gga1,Lipg,RT1-A1,Coro1a,Nipa1,Ehd3	0.505077	0.951042	0.199401	0.984768	17955	340	RT1-CE4,Steap4,Hfe,Pmepa1,LOC100364500,Sgk3,Pld3,Arc,Igf2r,Kcnq1,Mapk3,Atp11a,Slc5a1,Erbb2,Rhod,Bace1,Mgrn1,Wls,Clcn5,Cd22,RT1-CE5,RT1-CE10,Lamp3,Ccdc154,Ptpn1,Ehd1,Tmem184a,Derl2,Gga2,Kif16b,Vps18,Tmem108,Dtx3l,Pdlim4,Coro1a,Apoa1,Lipg,Mib2,Nisch,Steap2,Tlr3,Slc39a14,Rnf11l1,Wdfy2,Map2k1,Rnf157,Uvrag,Adrb2,Lrp6,Zfyve28,Rab29,Aph1a,Ccdc93,Dbnl,Tf,Gpr107,Hap1,Htt,Lrp1,Wdr81,Nrp1,Slc11a2,Rapgef1,Snx27,Rcc2,Abca7,Cytip,Plpp2,RT1-CE1,Fkbp15,Numb,Wdr91,Llgl1,Plekhj1,Slc15a4	0.361662	0.513994
GOCC_LATE_ENDOSOME	0.101162	0.507736	-0.23124	-1.18461	2524	234	Ifitm3,Nmnat2,Vps37a,Rap1a,Mapk3,Abca5,Vps37c,Ccz1b,Pik3c3,Slc11a2,Tmem106b,Rab9b,Abhd6,Pikfyve,Scarb2,Prkar1a,Tmem9,Crhbp,Clcn3,Egfr,Rab11a,Arl8b,Snx16,Slc17a8,Slc30a4,Chmp2b,Hspa8,Rab7b,Map2k1,Mr1,Tmem230,Apoa5,Chmp7,Vps35,Rab14,Slc9a9,Gja1,Clcn4,Dync1li2,Laptm4a,Zp2,Lgmn,Ifnar1,Anxa8,Tmem25,Cxcr4,F2r,Osbpl11,Mmd,Il12a,Cyb561a3,Rnf128,Vamp7,Vps41,Pip4p2,Slc38a9,Lamp5,Tmem165,Sftpc,Slc1a1,Rab27a,Mapk1,Slc39a14,Ticam2	0.508317	0.910279	-0.198895	-0.981209	10633	234	Arl8a,Grin2b,Atp7a,Ifnar1,Rab27a,Vps39,F2r,Rapgef2,Mon1b,Micall1,Osbpl1a,Cd68,Slc11a2,Astn2,Ddit3,Nbr1,Ankrd13b,Fig4,Litaf,Scarb2,Vipas39,Mcoln1,Osbpl11,Exoc8,Igf2r,Cdip1,Sftpc,Chmp7,Fyco1,Vps33b,Vps37c,Myo5a,Pik3r4,Vac14,Mfsd12,Rab7b,Dysf,Insr,Npc1,Tmem25,Vamp7,Galntl5,Mapk1,Egfr,Hdac6,Atp7b,Mr1,Yipf2,Crhbp,Prkar1a,Tf,Lamp1,Slc17a8,Ap1ar,Anxa8,Rab7a,Stx7,Lamp5,Cyb561a3,Siglec1,Nmnat2,Apoa5,Il12a,Lgmn,Rubcn,Slc11a1,Zp2,Ticam2	0.297901	0.68361	0.196555	1.06165	7633	234	Igf2r,Tf,Crhbp,Psap,Bace1,Kcnq1,Insr,Grin2b,Tcirg1,Pik3r4,Clec16a,Slc31a1,Cyb561a3,Pld3,Npc1,Smim22,Stx7,Mcoln1,Wdr91,Stard3,Mtm1,Wdr81,Cd63,Lrrk2,Lrat,Mapk3,Htt,Slc30a3,Atg9a,Vps18,Lgmn,Hgs,Sftpc,Apoa5,Dysf,Osbpl11,Pmel,Pip4p1,Micall1,Mvb12a,Mfsd12,Rubcn,Atp13a2,Tspan15,Mreg,Exoc8,Ntrk1	0.908086	1	-0.16708	-0.850855	14542	234	Vps4a,Snf8,Lamtor3,Wdr48,Lamp5,Rasgef1b,Litaf,Stx8,Vps36,Arl8a,Fig4,Prkar1a,Rab27b,Napsa,Unc13d,Sdf4,Slc17a8,Lamp1,Rab7a,Hdac6,Il12a,Pld1,Ap1ar,Ticam2,Zp2,Siglec1,Slc11a1	0.507736	0.68361
GOCC_MULTIVESICULAR_BODY	0.287758	0.718768	-0.289555	-1.10878	7180	44	Prkar1a,Tmem9,Crhbp,Egfr,Rab11a,Slc17a8,Chmp2b,Chmp7,Gja1,Zp2,Sftpc,Rab27a	0.833755	1	-0.211834	-0.787713	19112	44	Egfr,Hdac6,Crhbp,Prkar1a,Lamp1,Slc17a8,Zp2	0.454945	0.79283	-0.2473	-0.996296	11182	44	Vta1,Prkar1a,Chmp3,Slc17a8,Gja1,Zp2,Rab11a,Tsg101,Nsg2,Tpt1,Chmp2b,Napsa,Chmp5	0.451524	0.931141	-0.260588	-0.996665	9332	44	Nsg2,Chmp3,Steap3,Chmp4bl1,Laptm4b,Chmp4c,Pmel,Tpt1,Vta1,Chmp2b,Chmp2a,Tsg101,Chmp5,Prkar1a,Rab27b,Napsa,Slc17a8,Lamp1,Hdac6,Zp2	0.718768	0.79283
GOCC_VACUOLE	0.426355	0.808671	-0.177226	-1.00655	10553	650	Vps26a,Ccz1b,Rragd,Actr2,Ap1s2,Gpc2,Pik3c3,Slc11a2,Atp11b,Slc9a4,Eva1a,Tmem106b,Manba,Rab9b,Rdh14,Abhd6,Rb1cc1,Sort1,Thbd,Rab3a,Scarb2,Vps13a,Tmem9,Tollip,Cd1d1,Rheb,Asah1,Tmem138,Crhbp,Gca,Lmbrd1,Clcn5,Enpep,Gdi2,Ap2b1,Ggh,Gla,Rab23,Ramp2,Ap3m1,Tmem74,Becn1,Rap1b,Rragc,Pip4k2c,Tom1l1,Ap2m1,Clcn3,Vcp,Dnase2b,Snap29,Arl8b,Snx16,Ywhab,Nrbf2,Slc30a4,Chmp2b,Hspa8,Rab7b,Actr10,Ccdc115,Dpp4,LOC100125364,Tmem230,Tmem30a,Ap1m2,Calcrl,Cd164,Vamp4,Vps35,Mios,Rab14,Vnn1,Cltc,Tmem9b,Tmem150c,Gja1,Slco4c1,Clcn4,Dync1li2,Fabp5,Mtmr2,Oca2,Laptm4a,Rab39a,Slc17a4,Cpa2,Lgmn,Nsf,Trim23,Atp6v1b2,Dld,Ifnar1,Ankfy1,Pcyox1,Dram1,Znrf2,Optn,Atp10b,Atp6v1d,Tmem25,Atp6v1c1,Vapa,Ap2a2,Atp6v1h,Syt11,Entpd4,Lum,Cct8,Gdap2,Gyg1,Ocrl,Cxcr4,Acp5,Rab2a,Col6a1,C3ar1,Atp6ap2,Mmd,Tm6sf1,Epdr1,Slc39a8,Glipr1,Rraga,Slc3a1,Cyb561a3,Lipa,Arrdc3,Pigr,Dram2,Hebp2,Vamp7,Vps41,Pip4p2,Slc38a9,Lamp5,Tmem165,Tlr7,Tsc2,Rab27a,Mapk1,Wdr45b,Vldlr,Napb,Snca,Gnai1,Atp6v1a,Atp6v1e1,Slc39a14,Anxa1	0.995593	1	0.152874	0.808267	31401	650	Arsb,Hexb,Lyz2,Lamp3,C3,Ncf4,Pld1,Napa,Gabarapl2,Ttr,Lrp2,Arsa,Gpc3,Mefv,Kcne2,Gpld1,Ace,Ctsk,Pla2g5,Adrb2,RT1-Bb,RT1-Db1,Tlr3,Ctss,RT1-Da,Dcn,Slc30a3,Nfam1,Cd74,Hpse,Arhgap45,Acp4,Atp6v0a4,Sdc3,Tmem59,Atp11c,Stom,Fmod,Pdgfrb,Atp6v1c2,Sppl2a,Uvrag,Npc2,Mgst1,Hap1,Ap1s3,Tlr9,Ctns,Laptm5,Atg12,Rubcnl,Neu3,Srpx,Gusb,Sdcbp,Bcl10,Naaa,Tlr8,Hexa,Ppt2,Apob,Gabarap,Hps1,Magt1,Ctsw,Tpcn1,Prelp,Surf4,Tfeb,Faslg,Tcn2,Gfap,Lpcat1,Sidt1,Slc22a17,Dab2,Rnf152,Usp4,Gpc4,Impdh1,Gabarapl1,Glb1,Ggh,Ap1s1,Ctsd,Cyb561,Egf	7.80701e-05	0.0047222	0.24804	1.48701	1	650	C3,Oca2,Acp5,Zfyve26,Atp11a,Gla,Slc7a14,Hyal1,Crhbp,Pla2g5,Psap,Atp6v0a2,Glb1l,Dync1h1,Abca2,Gba,Ctsa,Kcne2,Lrp1,Bace1,Ttr,Ace,Glb1l2,Mtor,Kcnq1,Insr,Ctsd,Tm9sf1,Grin2b,Myo7a,Ulk1,Cyb561,RT1-DOb,Tcirg1,Pik3r4,Wdfy3,Tsc2,Vasn,Tmem63a,Abcd1,Galc,Clec16a,Il4i1,Ambra1,Cspg4,Usp5,Fuca1,Rnaset2,Cyb561a3,Sidt2,Slc22a17,Pld3,Gaa,Mapk15,Padi2,Ncan,Npc1,B4galt1,Stx7,Mcoln1,Dpp4,Hps1,Smpd1,Gpc1,Dnajc5,Atp8a1,Flcn,Stard3,Tfeb,Ap2a1,Gnb2,Ppt2,Wdr81,Stxbp2,Acp4,Dnase2b,Cd63,Lrrk2,Slc12a4,Rpn2,Wipi2,Tcn2,Arrb1,Man2b1,Gfap,Anxa11,Arsa,Htt,Slc30a3,Atg9a,Cpa2,Dtx3l,Meak7,Naga,Pip4k2b,Vps18,Ap3d1,Npc2,Ids,Lgmn,Agrn,Hgs,Tlr9,Tp53inp1,Znrf1,Rab29,Eef1a1,Syngr1,Rptor,Abcb6,Atg16l1,Fnip2,Mst1r,Atp6v1c2,Gna11,Ap1b1,Pip4p1,Hps4,Tex264,Tp53inp2,Akr1b8,Dpp7,Mfsd12,Sphk2,Rubcn,Clcn5,Clcn7,Tbc1d17,Atp13a2,Epg5,Traf3ip3,Ctsc,Hyal3,Mreg,Spns1,Gnb1,Slc15a4,Snx1,Cpped1,Sppl2b,Doc2a,Rragd,Slc36a1,Atp10b,Lyz2,Slc48a1,Tubb4b,Dnase2,Gpc4,Vac14,Wdr59,Gnb4,Ocln,Wipi1,Cd74,Hexa,Slc11a2,Stk11ip,Tpp1,Plbd2,Abcc10,Tmem74,Marchf2,Ap5b1,Uba1,Lrp2,Plekhm1,Ptges2,Mlc1,Vps11,Rufy4,Pi4k2a,Rubcnl,Spg11,Ap2b1,Ap5s1,Bri3,Nbr1,Slc35f6,Surf4,Rab12,Eef1a2,Ncf1,Atp6v0b,Glb1,Hps6,Tubb5,Osbpl7,Rab3d,Tbc1d25,Txndc5,Acly,Cdip1,Itfg2,Sts,Map1lc3a,Pigr,Ubxn6,Borcs5,Il1b,M6pr,Marchf3,Slc2a8,Napa,Ank2,Cd34,Grn	0.0106659	0.256664	0.242692	1.26525	418	650	C3,Kcne2,Acp5,Pla2g5,Hexb,Acp4,Ttr,Ace,Glb1l,Gla,Atp6v1c2,Oca2,Gpc4,Lyz2,Pld3,Cyb561,Kcnq1,Tcirg1,Dpp4,Atp11a,Abcd1,Zfyve26,Nfam1,Slc22a17,B4galt1,Ctsw,Npc2,Galc,Psap,Atp11c,Ctsd,Hyal1,Gfap,Crhbp,Flcn,Glb1l2,Anxa11,Slc30a3,Tlr9,Bace1,Rnaset2,Mtor,Napa,Arsa,Clcn5,Hps1,Abcb6,Slc7a14,Thbd,Agrn,RT1-DOb,Myo7a,Lrp2,Tsc2,Lamp3,Tm9sf1,Gnb2,RT1-Db1,Il1b,Lrrk2,Tmem74,Fuca1,Tfeb,Smpd1,Atp6v0a2,Ctns,Gaa,Slc12a4,Hps4,Stom,Hpse,Vps18,Ncan,Cyb561a3,Surf4,Entpd4,Tex264,Cd63,Dtx3l,Slc9a4,Marchf2,Ap5b1,Sdcbp,Tp53inp2,Siae,Tcn2,Tp53inp1,Vasn,Tlr3,Gpc1,Slc39a14,Wipi2,Ctsa,Usp5,Rufy4,Slc17a4,Insr,Stard3nl,Dpp7,Mst1r,Uvrag,Adrb2,Cspg4,Hebp2,Ocln,Atp10b,Ambra1,Osbpl7,Cd74,Pik3r4,Znrf1,Il4i1,Rab29,Aga,Ulk1,Slc35f6,Dram1,Tmem9,LOC100360087,Lum,Hap1,Htt,Lrp1,Pdgfrb,Rptor,Tubb5,Cpa2,Gnb4,Wdr81,Atg16l1,Ids,Slc11a2,Ada,Atg9a,Mapk15,Ap2s1,Grin2b,Ppt2,Slc36a1,Traf3ip3,Dnase2b,Ctsc,Itm2c,Meak7,Tollip,Prelp,Spns1,Gpc2,Ncf4,Sidt2,Dnase2,Slc15a4,Stxbp2,Tnfaip3,Dram2,Ap2a2,Rdh14,Fnip2,Mreg,Sdc3,Tubb4b,Txndc5,Mefv,Pip4k2b,Slc7a5,Wdfy3,Ctsk,Mlc1,Mtmr2,Rab38,Syngr1,Tlr7,Unc93b1,Bcan,Col6a1,Faf2,Hyal3,Src,Tmem208,Atp6v0b,Tpcn1,Ap2a1,Slc39a8,Spg11,Eef1a2,Pcsk9,Bri3,Hexa,Laptm5,Lrba,Plbd2,Abca2,Ap1b1,Cxcr4,Borcs6,Mapk1,Tmem150a,Atp8a1,Clcn7,Gba,Ap5s1,Cd34,Grn,Hps6,Pip4p1	0.808671	0.0047222
GOCC_VACUOLAR_MEMBRANE	0.0237875	0.308389	-0.234925	-1.26686	590	367	Ccz1b,Rragd,Ap1s2,Slc11a2,Atp11b,Slc9a4,Eva1a,Tmem106b,Manba,Rdh14,Abhd6,Rb1cc1,Sort1,Thbd,Scarb2,Vps13a,Tmem9,Cd1d1,Rheb,Tmem138,Lmbrd1,Clcn5,Enpep,Ap2b1,Ap3m1,Tmem74,Rap1b,Rragc,Ap2m1,Clcn3,Snap29,Arl8b,Ywhab,Slc30a4,Hspa8,Ccdc115,Dpp4,Tmem30a,Ap1m2,Cd164,Vps35,Mios,Rab14,Vnn1,Cltc,Tmem9b,Tmem150c,Slco4c1,Clcn4,Mtmr2,Oca2,Laptm4a,Nsf,Trim23,Atp6v1b2,Ankfy1,Dram1,Znrf2,Atp10b,Atp6v1d,Atp6v1c1,Vapa,Ap2a2,Atp6v1h,Syt11,Entpd4,Gdap2,Rab2a,Col6a1,C3ar1,Atp6ap2,Mmd,Tm6sf1,Slc39a8,Glipr1,Rraga,Slc3a1,Cyb561a3,Pigr,Dram2,Vamp7,Vps41,Pip4p2,Slc38a9,Lamp5,Tmem165,Tlr7,Vldlr,Napb,Gnai1,Atp6v1a,Atp6v1e1,Slc39a14	0.311859	0.802883	-0.200967	-1.04123	6229	367	Slc17a5,Tecpr1,Mcoln1,Eva1a,Tmem79,Abca2,Cdip1,Bloc1s1,Fnip2,Manba,Rab44,Vps33b,Dnajc5,Vac14,Ap1m1,Clcn7,Daglb,Mfsd12,Tom1,Snap29,Npc1,Ap2m1,Atp10b,Slc7a14,Vamp7,Syngr1,Wdfy3,Atp6v0d1,Slc44a2,Wdr24,Ap2a1,Ece1,Ap2a2,Hsp90ab1,Nsf,Gnb1,Clcn6,Wdr59,Cd1d1,Uba1,Ankfy1,Atg16l2,Ap2b1,Rragd,Sort1,Lamp1,Ap3d1,Rab2a,Kxd1,Atp6v1b2,Atp8a1,Oca2,Napb,Gna11,Rab7a,Ulk1,Arrb1,Depdc5,P2rx4,Pla2g4e,Stx7,Atp6v1a,Borcs8,Lamp5,Atp6v0a1,Cyb561a3,Syt11,Vldlr,Neu1,Mylpf,Tmem138,Scarb1,Atp6v1e1,Gnai1,Pigr,Wipi1,Gba,Borcs5,Ap1m2,C3ar1	0.00519998	0.0918054	0.238106	1.35419	132	367	Oca2,Zfyve26,Atp11a,Slc7a14,Psap,Atp6v0a2,Abca2,Gba,Ctsa,Lrp1,Mtor,Ctsd,Tm9sf1,Myo7a,Ulk1,Cyb561,RT1-DOb,Tcirg1,Wdfy3,Vasn,Tmem63a,Abcd1,Clec16a,Cyb561a3,Sidt2,Slc22a17,Pld3,Gaa,Npc1,B4galt1,Stx7,Mcoln1,Dpp4,Dnajc5,Atp8a1,Flcn,Stard3,Tfeb,Ap2a1,Gnb2,Wdr81,Cd63,Slc12a4,Rpn2,Arrb1,Man2b1,Slc30a3,Dtx3l,Meak7,Vps18,Ap3d1,Tlr9,Eef1a1,Syngr1,Rptor,Abcb6,Atg16l1,Fnip2,Atp6v1c2,Gna11,Ap1b1,Pip4p1,Hps4,Tex264,Mfsd12,Sphk2,Clcn5,Clcn7,Atp13a2,Traf3ip3,Mreg,Spns1,Gnb1,Slc15a4,Sppl2b,Rragd,Slc36a1,Atp10b,Slc48a1,Vac14,Wdr59,Gnb4,Ocln,Wipi1,Cd74,Slc11a2,Stk11ip,Abcc10,Tmem74,Marchf2,Ap5b1,Uba1,Lrp2,Plekhm1,Vps11,Pi4k2a,Rubcnl,Spg11,Ap2b1,Ap5s1,Bri3,Slc35f6,Surf4,Rab12,Eef1a2,Atp6v0b,Hps6,Rab3d,Cdip1,Itfg2,Map1lc3a,Pigr,Ubxn6,Borcs5,M6pr	0.393591	0.902148	0.205516	1.02231	14186	367	Atp6v1c2,Oca2,Pld3,Cyb561,Tcirg1,Dpp4,Atp11a,Abcd1,Zfyve26,Nfam1,Slc22a17,B4galt1,Psap,Atp11c,Ctsd,Flcn,Slc30a3,Tlr9,Mtor,Napa,Clcn5,Abcb6,Slc7a14,Thbd,RT1-DOb,Myo7a,Lrp2,Lamp3,Tm9sf1,Gnb2,RT1-Db1,Tmem74,Tfeb,Atp6v0a2,Ctns,Gaa,Slc12a4,Hps4,Stom,Hpse,Vps18,Cyb561a3,Surf4,Entpd4,Tex264,Cd63,Dtx3l,Slc9a4,Marchf2,Ap5b1,Vasn,Tlr3,Slc39a14,Ctsa,Stard3nl,Uvrag,Ocln,Atp10b,Cd74,Ulk1,Slc35f6,Dram1,Tmem9,Lrp1,Rptor,Gnb4,Wdr81,Atg16l1,Slc11a2,Ap2s1,Slc36a1,Traf3ip3,Itm2c,Meak7,Spns1,Sidt2,Slc15a4,Dram2,Ap2a2,Rdh14,Fnip2,Mreg,Slc7a5,Wdfy3,Mtmr2,Syngr1,Tlr7,Col6a1,Atp6v0b,Tpcn1,Ap2a1,Slc39a8,Spg11,Eef1a2,Pcsk9,Bri3,Laptm5,Abca2,Ap1b1,Borcs6,Atp8a1,Clcn7,Gba,Ap5s1,Grn,Hps6,Pip4p1	0.308389	0.0918054
GOCC_VACUOLAR_LUMEN	0.00763695	0.17869	0.31333	1.48078	190	134	Arsb,C3,Arsa,Ctss,Lyz2,Arhgap45,Cd74,Ppt2,Ttr,Hexa,Glb1,Impdh1,Arg1,Dcn,Gpc3,Padi2,Tcn2,Vat1,Fmod,Hyal1,Pdgfrb,Tpp1,Man2b1,Ctsd,Fuca1,Prelp,Ctsa,Sdc3,Gusb,Cspg4,Prkcd,Stk11ip,Npc2,Prdx6,Smpd1,Ctsl,Naglu,Psap,Apob,Cap1,Bcan,Cspg5,Galns,Acp2,Creg1,Cubn,Gaa,Idua,Naaa,Ctsk	0.00402713	0.207053	0.345006	1.53303	113	134	Arsb,Hexb,Lyz2,C3,Ttr,Arsa,Gpc3,Ctsk,Ctss,Dcn,Cd74,Hpse,Arhgap45,Sdc3,Fmod,Pdgfrb,Npc2,Gusb,Sdcbp,Naaa,Hexa,Ppt2,Apob,Prelp,Faslg,Tcn2,Gpc4,Impdh1,Glb1,Ggh,Ctsd	0.00133318	0.0376721	0.327127	1.62742	33	134	C3,Gla,Hyal1,Psap,Dync1h1,Gba,Ctsa,Ttr,Ctsd,Galc,Cspg4,Fuca1,Rnaset2,Pld3,Gaa,Padi2,Ncan,Smpd1,Gpc1,Ppt2,Tcn2,Man2b1,Arsa,Npc2,Ids,Lgmn,Agrn,Dpp7,Atp13a2,Ctsc,Cpped1,Lyz2,Tubb4b,Gpc4,Cd74,Hexa,Stk11ip,Tpp1,Plbd2	0.00741529	0.211581	0.335252	1.48025	236	134	C3,Hexb,Ttr,Gla,Gpc4,Lyz2,Pld3,Npc2,Galc,Psap,Ctsd,Hyal1,Rnaset2,Arsa,Agrn,Fuca1,Smpd1,Gaa,Hpse,Ncan,Sdcbp,Tcn2,Gpc1,Ctsa,Dpp7,Cspg4,Hebp2,Cd74,Aga,LOC100360087,Lum,Pdgfrb,Tubb5,Ids,Ppt2,Ctsc,Tollip,Prelp,Gpc2,Sdc3,Tubb4b,Txndc5,Ctsk,Bcan,Faf2	0.17869	0.0376721
GOCC_AUTOPHAGOSOME	0.68707	0.913315	0.203946	0.890967	17274	84	Rubcnl,Cln3,Mefv,Ambra1,Tbc1d17,Atg9a,Ubqln4,Gabarapl2,Gabarap,Gramd1a,Srpx,Ubqln1,Vps11,Rpn2,Adprh,Prkd1,Gabarapl1,Hap1,Vps18,Wdr81,Osbpl7,Aup1,Map1lc3b,Nbr1	0.994773	1	-0.148738	-0.628972	22266	84	Tmem230,Vps11,Vps16,Ubqln2,Pip4k2c,Tbc1d5,Nbr1,Pip4k2b,Tecpr1,Fyco1,Pik3r4,Nrbf2,Snap29,Wdfy3,Mapk15,Atg16l2,Lamp1,Optn,Rab7a,Ulk1,Tbc1d25,Wipi1	0.0219203	0.212353	0.315435	1.44766	562	84	Tm9sf1,Ulk1,Pik3r4,Wdfy3,Ambra1,Mapk15,Wdr81,Lrrk2,Rpn2,Wipi2,Htt,Atg9a,Pip4k2b,Vps18,Tp53inp1,Atg16l1,Tex264,Tp53inp2,Tbc1d17,Atp13a2,Wipi1,Tmem74,Vps11,Rufy4,Rubcnl,Nbr1,Rab12,Osbpl7,Tbc1d25,Map1lc3a,LOC100360087,Cln3	0.210791	0.762408	0.280976	1.15264	6465	84	Tm9sf1,Lrrk2,Tmem74,Vps18,Entpd4,Tex264,Tp53inp2,Tp53inp1,Wipi2,Rufy4,Uvrag,Ambra1,Osbpl7,Pik3r4,Ulk1,LOC100360087,Hap1,Htt,Wdr81,Atg16l1,Atg9a,Mapk15	0.913315	0.212353
GOCC_ENDOPLASMIC_RETICULUM_LUMEN	0.000318079	0.031796	0.304819	1.5724	7	251	Arsb,Col2a1,Penk,C3,Hspa5,Arsa,Col9a1,Pdia6,Col5a3,Plod3,Col11a2,Bmp4,Lrpap1,Col27a1,Wnt3,Mfge8,Clu,Col24a1,Afp,F8,Wnt5a,Calr,Vwa1,Calr3,Gpc3,Fbn1,P4ha2,Wfs1,Hyou1,P4hb,Tspan15,Fstl3,Arsi,F5,Gpx7,Sumf2,Adamts5,Cst3,Il23a,Lamb2,Ctsz,Minpp1,Ces1d,Pdia4,Mbtps1,Tspan14,Col20a1,Fkbp7,Sparcl1,Alb,Msln,Sdf2l1,Tnc,Wnt6,Col9a3,Sil1,Erp29,Mxra8,Colgalt2,Wnt1,Col7a1,Serpinh1,Edn1,Ccn1,Pdia5,Igfbp4,Vgf,Adamtsl4,Tmem132a,Chrdl1,Serpind1,Tor1b,Sts,Wnt3a,Col8a2,Col16a1,Apob,Prkcsh	0.00828052	0.278227	0.285578	1.3791	242	251	Arsb,C3,F5,Erp27,Arsa,Gpc3,Col11a2,Penk,Ccn1,Afp,Hspa5,Col2a1,Alb,Col5a3,Fkbp7,Col3a1,Poglut1,Wnt5a,Erap1,Col8a2,Gpx8,Igfbp5,Wnt3a,Wnt4,Col27a1,Col7a1,Col9a1,Lrpap1,Col9a3,Col8a1,Srl,Serpinh1,Wnt5b,Pdia6,Plod3,Trdn,Wnt3,P4ha2,Bmp15,Col12a1,Calr,Sumf2,Wfs1,Foxred2,Apob,Col22a1,Fstl1,Pdia3,Scg2,Col18a1,Mfge8,Col1a1,Arse,Col16a1,Sparcl1,Arsi,Pdia5,Adamtsl4,Adamts7,Erp29,P4hb,Col5a2,Spon1,Wnt6,Col20a1,Col5a1,Calu,Clu,Sdf2l1,Col26a1,Erlec1,Esd,Col24a1,Dnajb9,Fn1,Msln,Wnt7b,Hsp90b1,Lamb2,P4ha1,Erp44,Fbn1,F8,Cst3,RGD1564801,Hyou1,Tmem132a,Vgf,Vwa1,Shisa5,Pdgfc,Fstl3,Mbtps1,Bche,Gas6,Cp,Ctsz,Il23a,Rnaset2,Tor1b,Calr3,Dag1	0.215678	0.596014	0.201724	1.0997	5532	251	C3,Apoa1,Col9a3,Col8a1,Tf,Col8a2,Bace1,Mzb1,RGD1564801,Mfge8,P4ha2,Col9a1,Colgalt1,Adamts5,Gas6,Mbtps1,Rnaset2,Lrpap1,Vwa1,Adamtsl4,Men1,F5,H6pd,Col5a3,Pdgfb,Lamb2,Vgf,Cst3,Arsa,Sil1,Col27a1,Ganab,Tspan14,Col16a1,Apoa5,Col20a1,P3h1,Penk,Fkbp14,Colgalt2,Cercam,Golm1,Tspan15,Ctsc,P4hb,Edem3,Hyou1,Clu,F8,Tmem132a,Tspan33,Col5a1,Jmjd8,Rdh5,Cnpy3	0.215715	0.765018	0.231186	1.10694	7395	251	C3,Col8a1,Col9a3,Col8a2,F5,Erp27,RGD1564801,Rdh5,Gas6,P4ha2,Alb,Ccn1,Adamtsl4,Notum,Bace1,Rnaset2,Arsa,Gpx8,Col5a3,Col16a1,Col5a1,Lrpap1,Pdgfb,Foxred2,Mfge8,Col9a1,Col5a2,Arse,Mbtps1,Men1,Wnt7b,P3h1,Wnt4,Col26a1,Apoa1,Vgf,Fgf23,Colgalt1,Lamb2,Col27a1,Tspan33,Col20a1,Pdgfc,Dag1,Cfp,Mzb1,Fkbp14,Tf,Vwa1,Fstl1,Col22a1,Cst3,Tmem132a,Serpinh1,Ctsc,Ganab,P4hb,Sdf2l1,Erp29,Cnpy3,Lamb1,Txndc5,Penk,H6pd,Ptgs2,Erap1,Fn1,Spon1,Adamts5,Col6a1,Col11a2,Col12a1,Poglut1,Col4a1,Pcsk9,Sil1,Plaur,Ebi3	0.031796	0.596014
GOCC_SMOOTH_ENDOPLASMIC_RETICULUM	0.1248	0.544675	0.379141	1.30235	3118	28	Hspa5,Th,Calr,Myo1d,Hyou1,Syvn1,Gabarap,Erp29,Plcb4,Apob,Kcnj2	0.529591	0.919772	-0.283353	-0.950334	12357	28	Ftcd,App,Casq1,Ryr2,Ttyh1	0.894277	0.975834	-0.195916	-0.706069	21890	28	Stx17,Plcb4,Pgrmc1,Ttyh1	0.378553	0.894825	-0.305007	-1.04619	8069	28	Slmap,Ryr1,Calr,Psen1,Th,Ftcd,Gba2,App,Ryr3,Stx17,Svip,Plcb4,Ttyh1	0.544675	0.894825
GOCC_ROUGH_ENDOPLASMIC_RETICULUM	0.0333811	0.350693	0.349832	1.44057	838	62	Arsb,Syne3,Plod3,Lrpap1,Plod1,Rangrf,Hm13,Fkrp,Ptgds,Rps23,Rps28,Edn1,Stau1,F12,Srpra,Rpn2,Rpl27,Rp9,Kcnj2,Rps21,Rpl18,Tmcc1	0.551092	0.926331	0.24337	0.94661	15116	62	Arsb,Rps28,Lrat,Plod2,Rangrf,Lrpap1,Plod3,Tp63,Syne3,Stau1,Fkrp,Sec62	0.337496	0.715879	0.24747	1.06837	8648	62	Myoc,Hcrt,Rps28,Kcnj2,Lrpap1,Lrat,Rpn2,Plod1,Rps21,Syne3,Sec61a1,Uba1,Nat8l,Hm13,Rpl6,Rps23,Pi4kb,Rp9,Ncf1,Ssr4,Tmcc1	0.573905	0.976285	-0.228342	-0.939427	11453	62	Rpl6,Sec63,App,Srpra,Ccdc47,Gnrh1,Tmem97,Htr5a,Sec61a2,Ptgds,Sec62,Mttp,P2rx3,Epha5,Maco1,Srp9,Ckap4,Edn1	0.350693	0.715879
GOCC_ENDOPLASMIC_RETICULUM_GOLGI_INTERMEDIATE_COMPARTMENT	0.955622	0.997382	-0.161958	-0.744042	23815	111	Dicer1,Tmed5,Csnk1d,Cnih1,Sec22b,Chp1,Areg,Sppl3,Mtmr6,Cd59,Copb1,Ccdc115,Copg2,Tmed4,Tm6sf2,Ftcd,Trappc2,Ptpn2,Cnih4,Rab6b,Atp6ap1,Rab2a,Mgat4a,Lamp5,Ticam2	0.0432754	0.453404	0.310563	1.33834	1205	111	Folr1,F5,Man1a1,Prrg4,Hspa5,Mcfd2,Gnpnat1,Col7a1,Lrpap1,Serpinh1,Pdia6,Bet1,Yif1a,Prom1,Calr,Cnih1,Trappc12,Surf4,Plpp3,Copb1,Mpp5,Gjb2,Stk17b,Lman2,P4hb,Mppe1,Kdelr1,Tapbp,Fn1,Stx5,Erp44,Tbc1d20,F8	0.322158	0.703302	-0.22001	-1.06616	7888	111	Rab6b,Mpp5,Dicer1,Col7a1,Rer1,Gjb2,Cnih1,Erp44,Sec22b,Vmp1,Cnih4,Lamp5,Stx17,Bet1,Cd55,Rab37,Sec23ip,Tmed7,Gnpnat1,Chp1,Ddhd2,Tmed2,Prom1,Trappc2,Ptpn2,Anpep,Ticam2,Serpina1	0.779321	1	0.198697	0.852338	24458	111	Folr1,F5,Man1a1,Tapbp,Trappc12,Myo18a,Lrpap1,Surf4,Tbc1d20,Tap1,Kdelr1,Yif1a,Tmed3,Mcfd2,Mgat4b,Serpinh1,Copb1,Ctsc,Lman2,Tmed10,P4hb,Stk17b,Rgmb,Fn1,Gnpnat1,Csnk1d,Prrg4	0.453404	0.703302
GOCC_GOLGI_STACK	0.764423	0.942248	-0.185731	-0.871774	19079	126	Tom1l1,B4galt6,Mob4,Gosr1,B4galnt4,Smpd3,Rab14,Gcc1,Sulf2,Nsf,Rab30,Golga3,Tmem87a,Ocrl,Cog3,Hace1,Mgat4a,Galnt3,Vcpip1,Atl1,St6gal2	0.146345	0.658876	0.268639	1.18149	4111	126	RT1-CE4,St6gal1,LOC100364500,Fut4,Tmem59,Marchf4,Sulf1,RT1-CE10,Bet1,Csgalnact1,Nagpa,Lypla2,RT1-CE5,Mgat2,RT1-CE3,Golga5,Arse,B4galt3,Sgms1,Arap1,B4galt4,B4galt2,B4galt1,B4galt6,Gpr89b,Necab3,Nsg1,Uxs1,Cln3,Inpp5e,Yipf6,RT1-CE1,St3gal4,Psenen,Scfd1,St3gal2,Stx16,Sar1b,Bcap31,Lpcat2,Csgalnact2,Mbtps1,Gosr1,Golph3l,Mob4,Nsg2,Chsy3,Galnt1,Bet1l,Pitpnm1,Slc10a7,St3gal1,Uso1,Fut7,St3gal3,Tmed2,B4galnt3,Golga2	0.881431	0.972743	-0.163978	-0.811039	21550	126	Gosr1,Csgalnact1,Tmem87a,Uso1,Fut8,Yipf6,Abo,Rab21,Bet1,Golph3l,Hace1,Uxs1,Golph3,Atl1,Rab14,Gcnt1,Scfd1,Tmed2,Fut1,Nsg2,Sar1b,B4galt6,Mob4	0.0143496	0.295399	0.328878	1.439	455	126	RT1-CE4,St6gal1,LOC100364500,Sulf1,Marchf4,B4galt1,Galnt2,RT1-CE5,RT1-CE10,Arse,Lypla2,Mbtps1,St3gal2,Xylt1,Chpf2,Pitpnm1,Tmed3,Arap1,Aph1a,Chpf,Golga7,Tmbim4,Cog2,Mgat4b,Man2a1,Nagpa,Tmem115,B4galt2,B4galt7,RT1-CE1,Zdhhc14,Chsy1,Gal3st3,Inpp5e,Llgl1	0.658876	0.295399
GOCC_GOLGI_LUMEN	0.164185	0.597116	0.293587	1.20503	4123	61	Lrpap1,Hs3st1,Wnt3,Wnt5a,Dcn,Gpc3,Mmp14,Sod3,Fmod,Lhb,Tgfb1,Prelp,Wnt6,Pcsk6,Sdc3,Cspg4,Abcc5,Agrp,Wnt1,Wnt3a,Bcan,Cspg5,F10	0.0609725	0.509635	0.350965	1.36106	1673	61	Gpc3,Dcn,Wnt5a,Sdc3,Wnt3a,Fmod,Wnt4,Lrpap1,Wnt5b,Lhb,Tgfb1,Wnt3,Prelp,Sod3,Gpc4,Muc6,Lum,Mmp14,Bcan,Sdc4,Wnt6	0.227525	0.613014	0.266672	1.14747	5830	61	Furin,Cspg4,Gas6,Lrpap1,Ncan,Pcsk6,Gpc1,Pdgfb,Lhb,Pcsk5,Agrn	0.0768204	0.56434	0.343247	1.32714	2302	61	Gpc4,Furin,Gas6,Lhb,Agrn,Pcsk5,Lrpap1,Pdgfb,Wnt7b,Ncan,Wnt4,Fgf23,Gpc1,Cspg4,Dag1,Lum,Muc13,Prelp,Gpc2,Muc6,Sdc3,Tgfb1,Bcan,Sod3	0.509635	0.56434
GOCC_GOLGI_MEDIAL_CISTERNA	0.825992	0.963024	0.239521	0.742327	20458	19	RT1-A1,Tmem59,St3gal1,RT1-CE4,RT1-CE5,Slc10a7	0.181158	0.700076	0.421816	1.25117	4816	19	RT1-CE4,LOC100364500,Tmem59,RT1-CE10,RT1-CE5,RT1-CE3,Yipf6,RT1-CE1	0.943366	0.988409	0.193141	0.624164	24052	19	RT1-CE4,RT1-CE5,B3galt6,RT1-A2,Hid1,RT1-A1,Man2a1,Yipf2,Yipf1,RT1-CE10	0.0719383	0.557421	0.483059	1.43349	2015	19	RT1-CE4,LOC100364500,RT1-CE5,RT1-CE10,Man2a1,RT1-CE1	0.700076	0.557421
GOCC_GOLGI_ASSOCIATED_VESICLE	0.0723187	0.454658	-0.298967	-1.30241	1798	82	Zdhhc17,Atp7a,Kdelr3,Itm2b,Dipk2a,Copa,Pacsin1,Scfd1,Tmed7,Arcn1,Clrn1,Sec22b,Sort1,Sppl3,Zdhhc13,Kdelr2,App,Adam10,Ccdc88a,Copb1,Ccdc115,Rab14,Cltc,Copg2,Gja1,Ncald,Ocrl,Vps41,Pi4ka	0.840516	1	-0.194578	-0.819544	18877	82	Map6,Sort1,Clrn1,App,Bnip1,Pacsin1,Map6d1,Pi4ka,Cngb1	0.84778	0.962782	-0.176524	-0.809118	20656	82	Ap1s1,Tyr,Ncald,Spg21,Copg2,Cltc,Gnrh1,Stk26,Bnip1,Copz1,Rhoq,Rab27b,Copb1,Adam10,Dipk2a,Zdhhc13,Gpr89b,Ocrl,Zdhhc17,Sec22b,Aftph,Ccdc88a,Vps41,Kdelr2,Gja1,Sppl2a,Arcn1,Rab8a,Tmed7,Rab14,Scfd1,Tmed2,Chic2,Rab8b	0.617783	0.990181	0.225084	0.919441	18905	82	Igf2r,Furin,Clba1,Bace1,Lrrk2,Pkd1,Rhoq,Steap2,Kdelr1,Cnga4,Tmed3,Spg21,Pi4ka,Copb1,Pacs1,Zdhhc13,Tmed10,Copa	0.454658	0.962782
GOCC_CIS_GOLGI_NETWORK	0.738179	0.931563	-0.218124	-0.843785	18359	46	Yipf6,Scfd1,Tmed5,Kdelr2,Trappc6b,Gosr1,Fktn,Rab30,Cog3,Trpc7,Trappc3l	0.987737	1	0.162872	0.595524	26821	46	Lrpap1,Golga5,Pik3r1,Rab29,Trappc3,Mppe1,Kdelr1,Yipf6,Scfd1,Phtf1,Trappc6a,Gosr1,Ift20,Slc10a7	0.927305	0.984092	-0.174424	-0.709688	22743	46	Gosr1,Kdelr2,Ift20,Yipf6,Fktn,Scfd1,Trappc6b	0.991266	1	0.156309	0.571277	29166	46	Lrpap1,Kdelr1,Rab29,Trappc6a,Trpc7,Man2a1,Tmed10,Angel1	0.931563	0.984092
GOCC_TRANS_GOLGI_NETWORK	0.383344	0.781669	-0.202419	-1.02492	9555	214	Cabp7,Plekha8,Atp7a,Rab10,Atp7b,Gba,Nsg2,Arfgef1,Mme,Atp8b1,Gcc2,Chst1,Tbc1d23,Yipf6,Clvs1,Ms4a7,Cog2,Fam91a1,Myo1b,Nmnat2,Atp8b2,Rab38,Birc6,Klhl20,Rab6a,Ap1s2,Vps53,Atp11b,Clasp2,Atp9b,Golph3,Pik3c2a,Rab32,RGD1310429,Arfrp1,Becn1,Gper1,Scoc,App,Adam10,Rab11a,Trappc6b,Rab7b,Rgp1,Tmem230,Ap1m2,Bicd1,Vamp4,Rab14,Cltc,Prepl,Snap25,Atp2c1,Optn,Vamp3,Rab30,Relch,Syt11,Scamp1,Ocrl,Cog3,Cog5,Osbp,Scamp5,Vamp7,Ric1,Tmem165,Rhobtb3,Atp8b3,Chst4,Pcsk5	0.254495	0.766175	-0.221116	-1.07847	5349	214	Gper1,RGD621098,Ms4a7,Fut9,Cog5,Kif13a,Rab30,Tmem79,Cog2,Igf2r,Myo1b,Usp6nl,Pheta2,Atp8b1,Ap1m1,Rab7b,Cabp7,Osbp,Vamp7,Pcsk7,Clvs1,Birc6,Bicd1,Dop1b,Atp7b,Gbf1,Yipf2,RGD1310429,Scamp5,Atp9b,Prepl,Optn,Ric1,Atp8a1,Lgr5,Cby1,App,Pcsk5,Chst4,Bace2,Rgp1,Syt11,Lap3,Nmnat2,Rabepk,Pick1,Wipi1,Gba,Coro7,Arfrp1,Ap1m2	0.436686	0.783018	-0.187841	-1.00534	10693	214	Ocrl,Klhl20,Ap1s2,Plekha8,Vps54,Vamp3,Fam91a1,Rab32,Tmem230,Ccdc91,Rhobtb3,Mme,Rac1,Aftph,Tbc1d23,Atp11b,Becn1,Stx8,Arl5a,Optn,Yipf6,Atp2c1,Ap1s3,Rab21,Tmem165,RGD621098,Golga1,Golph3l,Golph3,Rab8a,Arl1,Rab11a,Rab14,Gcc2,Gcnt1,Dpy30,Rab6a,Vamp2,Nsg2,Rab9a,Ap4s1,Snap25,Rgs20,Pam,Vamp4,Scoc,Scamp1,Rab10,Ms4a6a,Trappc6b	0.97152	1	0.162127	0.761839	32713	214	Smpd4,Marchf4,Igf2r,Atp11a,Furin,Atp11c,Clba1,Cog7,Arfgef2,Cnst,Tepsin,Bace1,Wls,Scamp2,Myo18a,Pcsk5,Sys1,Osbp,RT1-Db1,Lrrk2,Gga2,Pcsk4,Cog4,Dop1b,Rgp1,Cd74,Arap1,Rab29,Trappc6a,Cog2,Chst1,Caln1,Cdh1,Atg9a,Trappc9,Dnm2,Atp8b3	0.766175	0.783018
GOCC_LIPID_DROPLET	0.0694218	0.44698	0.306133	1.31627	1746	77	Abhd4,Pnpla4,Bscl2,Pnpla7,Alox15,Plin5,Pnpla1,Plin4,Irak1,Syngr2,Dhrs3,Cldn11,Ces1d,Lpcat2,Hilpda,Stard13,Rbp1	0.390867	0.851783	0.254497	1.03039	10733	77	Abhd4,Alox15,Gimap7,Plin5,Fabp4,Pnpla1,Pnpla4,Osbpl2,Bscl2,Apob,Plin4,Rab18,Lpcat1,Ube2g2,Tmem135,Syngr2,Plin3,G0s2,Dhrs3,Bcap31,Lpcat2,Lmln,Faf2,Hsd3b7,Ehd1,Pitpnm1,Rab5c,Ctdnep1,Pnpla7	0.964475	0.993819	0.154497	0.696708	24705	77	Traf6,Plin4,Syngr2,Atg2a,Gbf1,Tsc1,Plin3,Aifm2,Plin5,Lipe,Sigmar1,Pitpnm1,Ehd1,Dgat2,Dhrs3,Pnpla1,Spart,Pnpla3,Stard13,Ctdnep1	0.83601	1	-0.191941	-0.823187	16394	77	Rab5c,Lss,Plin2,Rbp1,RGD1562987,Irak1,Acsl3,Set,Fig4,Rap1b,Rab7a,Hsd17b11,Ckap4,Cidec,Hsd11b2	0.44698	0.993819
GOCC_CENTROSOME	0.278301	0.710553	-0.188224	-1.04984	6885	522	Rassf7,Relb,Atp6v0d1,Cep290,Cluap1,Gnai3,Kif2a,Rtraf,Tubgcp4,Cdc45,Dis3l,Hspb11,Ist1,Lrif1,Spag9,Spatc1,Camsap2,RGD1564308,Cdkl5,Tbc1d31,Tgif2,Cep295,Klhl12,Rpp25,Vps37a,Cyld,Eya3,Pcna,Psma1,Ccdc15,Ndel1,Txndc9,Mapre1,Pcgf5,Cdc27,Tcp1,Dhx9,Ercc6l2,Rragd,Csnk1d,Ift74,Orc2,Ssx2ip,Kif23,Pcm1,Plekhg6,Katna1,Ppp4r3b,Klhl4,Prkar1a,Cep120,Plag1,Cdc14b,Hspa1b,Ppp2r3c,Cep85l,Rab23,Tubgcp5,Atf4,Ckap5,Ypel5,Kif20b,Zfp365,Ccdc88a,Haus3,Rad18,Ythdf2,Zfp322a,Cul3,Snap29,Ubn1,Brca2,Crmp1,Rab11a,Ccne2,Rnf19a,Pkn2,Bbs4,Csnk1a1,Iqcb1,Snx10,Cep57l1,Ppp4r2,Tek,Bbs5,Plk4,Bicd1,Dcaf13,Ubxn2b,Dctn4,Dlst,Hnmt,Tchp,Rock2,LOC500124,Procr,Wapl,Lrrcc1,Capn7,Cetn1,Dync1li1,Ola1,Pafah1b1,Nme7,Dync1li2,Harbi1,Sgo1,C2cd5,Poc1b,Skp1,Tapt1,Bbs7,Usp33,Cep97,Ppp1r42,Nek1,Odf2l,Rabep2,Nek6,Atp6v1d,Ttc19,Mastl,Nlrc3,Kif3b,Rabgap1,Cct8,Ccdc77,Rapgef6,Bicd2,Cep76,Kifap3,Spast,Cabcoco1,Cep57,Pde4dip,Cdc16,Ddx11,Il4r,Espl1,Aurkb,Cdkl2,Apc,Cntln,Sfi1,Gnai1,Aldob,Ska3,Erc1,Tbcd,Fbxl7,Ak5	0.638592	0.953681	0.183417	0.952312	19667	522	Als2,Lck,Cdk1,Ccdc77,Cenpj,Sncg,Krt18,Dennd1c,Ccdc28b,Spice1,Rad23a,Misp,Ndc80,Hk2,Ptpn20,Gen1,Cdc25b,Uxt,Mdm1,Dcdc2,Disc1,Vps4b,Id1,Pclaf,Kif2c,Chodl,Tti2,Tbccd1,Rapsn,Ccdc141,Uvrag,Plk2,Ttc8,Itgb6,Knstrn,Hap1,Mkks,Pibf1,Slc18a2,Ift52,LOC690035,Rttn,Mark4,Hook1,Dynll2,Cyth4,Efhc1,Bbs9,Phf1,Prkcq,Prkar2b,Cep126,Usp2,Aurka,Stil,Kif15,Lats2,Abraxas2,Bcl2l1,Spag5,Ccdc61,Ccdc187,Pdzd2,Plk5,Arl3,Cep135,Iqcb1,Cd86,Ccnf,Nin,Ttc26,Dtl,Dzip1,Wrn,Ccdc13,Cdk2,Rnf19a,Tesk1,Ckap2,Tubg2,Cep44,Rabl6,Rad51d,Unc119,Gnai2,Nek11,Cep41,Cep55,Kiz,Orc2,Chd3,Dclre1b,Traf5,Gnai3,Mak,Bbs5,Ppp2r5a,Ppp4r3b,Hmmr,Hnrnpu	0.163339	0.533331	-0.185949	-1.09902	3975	522	Cspp1,LOC500124,Odf2l,Ythdf2,Tubgcp2,Ctnnbl1,Kctd1,Cep55,Cyld,Atp6v0d1,Csnk1a1,Hook1,Sfi1,Snx10,Ccdc116,Fez1,Ptpn20,Ccdc66,Cep290,Dctn6,Haus8,Wapl,LOC690035,Ranbp1,Brca2,Ak6,G6pd,Kif3a,Tbccd1,Ankrd26,Dcaf13,Tbc1d31,Psma1,Fbxl7,Ofd1,Rttn,Sclt1,Poc1b,Cenpu,Dync1li1,Harbi1,Rab23,Rnf19a,Poc5,Zfp365,Rapgef6,Stil,Bbs4,Cep95,Ift80,Arl3,Kifap3,Ndel1,Camsap2,Katna1,Slc16a1,Bcas2,Cep70,Il17rb,Klhl4,Rpgrip1l,Hnrnpu,Rgcc,Cep57l1,Haus7,Rtraf,Hspb11,Ttc19,Prkar1a,Ercc6l2,Kif5b,Cep120,Arl2bp,Bod1l1,Rbbp6,Vps4a,Cabcoco1,Pafah1b1,Rabgap1,Ccdc88a,Nlrc3,Cep162,Rock2,Cct8,Dnaaf4,Tek,Dynll2,Pcm1,Ift57,Ift88,Ift20,Usp33,Cdkl2,Gnai3,Spag9,Tube1,Klhl12,Ppp2r3c,Ypel5,Sdccag8,Cdc16,Trip4,Bccip,Cetn1,Spast,Capn7,Cdc27,Cep295,Cntln,Rab8a,Dhx9,Lrif1,Mkks,Rab11a,Ppp4r3b,Kif23,Orc2,Ddhd2,Slf1,Haus3,Lck,Ccne2,Tapt1,Txndc9,Dynlrb1,Pibf1,Bbs5,Kiz,Atp6v1d,Rad18,Taf1d,Iqcb1,Slc18a2,Prkar2b,Snap29,Ift74,Cul3,Dync1li2,Dzip1,Upf3b,Zfp322a,Npm1,Ppp4r2,Lrrcc1,Cep19,Cetn2,Cir1,Ola1,Nek1,Abraxas2,Ska3,Ubxn2b,Gen1,Cluap1,Skp1,Ift52,Ccdc14,Xrcc2,Cep57,Ccne1,Phax,Dctn5,Hnmt,Ssx2ip	0.806927	1	0.175642	0.900811	30659	522	Ccdc77,Krt18,Itgb6,Ski,Ccdc187,Dyrk3,Akna,Efhc1,Disc1,Chodl,Zfyve26,Ddx11,Cenpf,Cdk1,Smad7,Tubgcp6,Mak,Unc119,Nek11,Il4r,Pdzd2,Zmynd10,Flcn,Knstrn,Ccdc141,Id1,Ift22,Kif2c,Poc1a,Kif15,Cdc14b,Tgif2,Nckap5l,Rapsn,Ndc80,Phf1,Espl1,Ccnb1,Ccdc113,Eef1akmt3,Hk2,Patj,Cenpj,Wdr13,Cntrob,Plekhg6,Dynlrb2,Nit2,Nphp4,Ppp2r5a,Ctnnb1,Tap1,Eya3,Ttc26,Ccnf,Cdk2,Misp,Dclre1b,Hmmr,Dennd1c,Nr0b1,Uvrag,Zbtb1,Bicd2,Ptpn20,Mks1,Spag5,Bbs9,Ckap2l,Rap1gap2,Tbcd,Mark4,Mzt2b,Traf5,Map3k11,Ak5,Cep41,Hap1,Kif3b,Rab11fip3,Ahi1,Ubn1,Plk5,Dcaf12,Dnm2,Rilpl2,Bicdl1,Cep44,Ttc8,Ctsc,Cep78,Crmp1,Dlgap5,Lzts2,Nek6,Jtb,Uxt,Bcl2l1,Ndn,Nin,Plk1,Ppp1r42,Spatc1,Camsap3,Dcdc2,Mib1,Rab11fip5,Chd3,Rad23a,Rnf19a,Ccdc61,Fnip2,Hook1,Poc1b,Keap1,Ubr4,Cep135,Fbxo31	0.710553	0.533331
GOCC_CENTRIOLE	0.795644	0.951499	0.184976	0.854926	19945	116	Spice1,Tsks,Tedc1,Nin,Pla2g3,Pcnt,Cchcr1,Fbf1,Crocc,Mdm1,Wdr90,LOC690035,Ift140,Dzip1l,Cenpj,Aurka,Sirt2,Dzip1,Top2a,C2cd3	0.525785	0.918724	0.222845	0.967515	14711	116	Cenpj,Spice1,Tsks,Mdm1,Top2a,Plk2,Rp2,Pla2g3,Hap1,Ift52,LOC690035,Rttn,Aurka,Stil,Cep135,Iqcb1,Ccnf,Nin,Dzip1,Parp3,Dzip1l,Cep44,Cep41,Cep55,Tubd1,Agbl2,Cchcr1,Alms1,Poc1b,Hyls1,Plk1	0.92229	0.983326	-0.158982	-0.776241	22549	116	Odf2l,Cep55,Cep83,Sfi1,Cep290,LOC690035,Kif3a,Ofd1,Rttn,Sclt1,Poc1b,Poc5,Stil,Bbs4,Cep120,Ccdc88a,Cep162,Pcm1,Ift88,Ift20,Sdccag8,Bccip,Cetn1,Cep295,Cntln,Rock1,Rab8a,Iqcb1,Dzip1,Lrrcc1,Cep19,Cetn2,Ift52	0.795025	1	0.196003	0.847021	25090	116	Rp2,Top2a,Capg,Akna,Agbl2,Tubd1,Poc1a,Ccdc146,Cenpj,Parp3,Cntrob,Ccnf,Ccdc120,Cep41,Hap1,Htt,Ahi1,Mapk15,Cep44,Cep78,Nin,Plk1,Poc1b,Cep135,Actr1a,Pla2g3	0.918724	0.983326
