## Supplementary material for "Adolescent environmental enrichment induces social resilience and alters neural gene expression in a selectively bred rodent model with anxious phenotype": Table S5 (part 5 of 27)

### Sheet: HC_All_fGSEA_Results (continued)
	EE Main Effect Model							EE Interaction Model Model							SD Main Effect							SD Interaction Model
GOCC_MICROTUBULE_ORGANIZING_CENTER	0.892985	0.98401	-0.157284	-0.896786	22020	685	Rassf7,Relb,Atp6v0d1,Brca1,Cep290,Cfap70,Cluap1,Gnai3,Kif2a,Rtraf,Tubgcp4,Cdc45,Dis3l,Hspb11,Ist1,Lrif1,Spag9,Spatc1,Camsap2,RGD1564308,Cdkl5,Mllt11,Tbc1d31,Tgif2,Cep295,Klhl12,Rpp25,Vps37a,Cyld,Eya3,Herc2,Pcna,Ppp4r3a,Psma1,Ccdc15,Ndel1,Pde4d,Txndc9,Birc6,Mapre1,Pcgf5,Cdc27,Tcp1,Ccdc146,Dhx9,Ercc6l2,Rragd,Csnk1d,Clasp2,Ift74,Orc2,Ssx2ip,Cep104,Kif23,Pcm1,Rock1,Slmap,Plekhg6,Katna1,Ppp4r3b,Topbp1,Klhl4,Mlf1,Prkar1a,Cep120,Plag1,Cdc14b,Hspa1b,Ppp2r3c,Cep85l,Rab23,Tubgcp5,Atf4,Ckap5,Ypel5,Kif20b,Zfp365,Fank1,Topors,Ccdc88a,Haus3,Rad18,Ythdf2,Zfp322a,Cul3,Snap29,Ubn1,Brca2,Crmp1,Rab11a,Ccne2,Rnf19a,Tedc2,Pkn2,Bbs4,Csnk1a1,Iqcb1,Snx10,Cep57l1,Ppp4r2,Tek,Bbs5,Map2k1,Plk4,Bicd1,Dcaf13,Ubxn2b,Cep83,Dctn4,Dlst,Hnmt,Tchp,Rock2,LOC500124,Procr,Wapl,Lrrcc1,Ush2a,Capn7,Cetn1,Dync1li1,Ola1,Pafah1b1,Nme7,Deup1,Dync1li2,Harbi1,Sgo1,Ttll6,C2cd5,Poc1b,Skp1,Rp2,Tapt1,Bbs7,Usp33,Cep97,Jade1,Ppp1r42,Nek1,Odf2l,Rabep2,Nek6,Atp6v1d,Ttc19,Ftcd,Mastl,Nlrc3,Kif3b,Rabgap1,Cct8,Eml4,Ccdc77,Rapgef6,Bicd2,Cep76,Kifap3,Spast,Cabcoco1,Cep57,Pde4dip,Cdc16,Ddx11,Il4r,Espl1,Aurkb,Cdkl2,Apc,Cntln,Fam110c,Sfi1,Mapk1,Gnai1,Aldob,Akap11,Ska3,Capg,Erc1,Tbcd,Fbxl7,Ak5,Ush1g	0.760462	0.987538	0.17505	0.928739	24095	685	Als2,Lck,Cdk1,Ccdc77,Cenpj,Sncg,Clic5,Krt18,Dennd1c,Ccdc28b,Pkd2,Spice1,Tsks,Rad23a,Tsga10ip,Misp,Dcdc2b,Ndc80,Hk2,Ptpn20,RGD1561795,Gen1,Cdc25b,Uxt,Mdm1,Dcdc2,Disc1,Rab28,Vps4b,Id1,Pclaf,Tmub1,Kif2c,Chodl,Kif7,Top2a,Mcph1,Tti2,Tbccd1,Ccdc124,Rapsn,Ccdc141,Uvrag,Plk2,Rp2,Ttc8,Itgb6,Pla2g3,Knstrn,Hap1,Mkks,Pibf1,Slc18a2,Ift52,Diaph1,LOC690035,Rttn,Mark4,Hook1,Dynll2,Cyth4,Efhc1,Kif18a,Bbs9,Phf1,Prkcq,Prkar2b,Cep126,Usp2,Aurka,Stil,Kif15,Lats2,Abraxas2,Ccdc65,Evi5,Bcl2l1,Spag5,Ccdc61,Ccdc187,Pdzd2,Plk5,Arl3,Cep135,Iqcb1,Ttll12,Cd86,Ccnf,Nin,Ttc26,Cc2d1a,Dtl,Dzip1,Parp3,Wrn,Ccdc13,Cdk2,Dzip1l,Rnf19a,Tesk1,Ckap2,Tubg2,Cep44,Rabl6,Rad51d,Unc119,Gnai2,Nek11,Pifo,Ppp4c,Tacc1,Cep41,Cep55,Kiz,Orc2,Pdcd6ip,Chd3,Dcdc2c,Tubd1,Dclre1b,Nudcd2,Traf5,Agbl2,Gnai3,Mak,Bbs5,Ift122,Ppp2r5a,Ppp4r3b,Triobp,Cchcr1,Hmmr,Hnrnpu	0.401367	0.76292	0.168156	1.01258	10278	685	Ush2a,Tekt2,Krt18,Zfyve26,Poc1a,Ccdc77,Ski,Ttll6,Ubr4,Arfgef2,Dync1h1,Abca2,Tubgcp6,Akna,Top2a,Cntrob,Mcph1,Itgb6,Hmbox1,Ccdc187,Dynlrb2,Efhc1,Zfyve19,Ift122,Nckap5l,Map3k11,Nek11,Pdzd2,Tnks,Mib1,Tmem63a,Mms19,Smad7,Nphp4,Cfap100,Dnm2,Zmynd10,Wdr13,Rab11fip3,Mapk15,RGD1561795,Tbc1d7,Cul7,Ift22,Cep68,Kif24,Ttll12,Prkacb,Cenpf,Septin1,Bbs1,Flcn,Knstrn,Mks1,Id1,Ccdc120,Ccdc78,Ctnnb1,Eef1akmt3,Fam110a,Mak,Espl1,Tap1,Dyrk3,Mapkapk2,Unc119,Atf5,Rapsn,Cfap126,Mzt2b,Whrn,Agbl2,Fry,Htt,Plekhg6,Plk3,Arhgef10,Lzts2,Ppp2r5a,Ttll4,Ccdc13,Nin,Kif17,Ccdc146,Ccdc170,Dysf,Fnip2,C2cd3,Ccdc88c,Ppp1r42,Zbtb1,Mvb12a,Togaram2,Herc2,Obsl1,Ccdc141,Plk5,Fank1,Ppp1r32,Frmd8,Bcl2l1,Ctsc,Rab11fip4,Sppl2b,Ttc28,Il4r,Phf1,Rragd,Tubd1,Rap1gap2,Arhgap35,Crocc,Neurl4,Brca1,Chodl,Ccdc113,Ptpn23,Ajuba,Disc1,Kat2a,Specc1l,Wdr90,Cep164,Mcm3,Rab11fip5,Rad23a,Cep85,Ccnb1,Eya3,Nek9,Kifc2,Nudt21,Dcaf12,Nit2,Nr0b1,Rassf10,Keap1,Spaca9,Cdk1,Ift140,Ccdc65,Lrrc7,Usp20,Dpf2,Jtb,Parp3,Tbcd,Ezr,Ttll9,Csnk1d,Nek4,Rp2,Relb,Usp2,Aunip,Ctdp1,Fbf1,Rabep2,Cdk2,Fbxo31,Kif3b,Nek8,Ppp4c	0.586014	0.980255	0.184986	0.967855	23170	685	Ccdc77,Mcph1,Krt18,Rp2,Ush2a,Itgb6,Top2a,Capg,Ski,Ccdc187,RGD1561795,Dyrk3,Akna,Efhc1,Ccdc65,Disc1,Chodl,Zfyve26,Cfap100,Ddx11,Cenpf,Cdk1,Tekt2,Agbl2,Smad7,Tubgcp6,Mak,Arfgef2,Tubd1,Unc119,Nek11,Il4r,Pdzd2,Pkd2,Zmynd10,Flcn,Knstrn,Ccdc141,Id1,Ift22,Kif2c,Poc1a,Kif15,Cdc14b,Tgif2,Nckap5l,Rapsn,Ndc80,Ift122,Phf1,Espl1,Ccdc146,Ccnb1,Ccdc113,Eef1akmt3,Hk2,Patj,Cenpj,Diaph1,Parp3,Wdr13,Cntrob,Pdcd6ip,Plekhg6,Dynlrb2,Nit2,Nphp4,Ppp2r5a,Ctnnb1,Fam110a,Cfap126,Tap1,Eya3,Ttc26,Ccnf,Cdk2,Misp,Arhgap35,Dclre1b,Hmmr,Dennd1c,Map2k1,Nr0b1,Rassf10,Tbc1d7,Uvrag,Zbtb1,Bicd2,Ptpn20,Mks1,Spag5,Bbs9,Ckap2l,Ppp4c,Rap1gap2,Tbcd,Mark4,Mzt2b,Traf5,Map3k11,Ak5,Ccdc120,Ttc28,Cep41,Ezr,Hap1,Htt,Kif3b,Rab11fip3,Ahi1,Ubn1,Kifc2,Mapk15,Plk5,Dcaf12,Dnm2,Rilpl2,Bicdl1,Cep44,Ttc8,Ctsc,Cep78,Crmp1,Dlgap5,Lzts2,Nek6,Jtb,Uxt,Bcl2l1,Clic5,Ajuba,Akt1,Ndn,Nin,Plk1,Ppp1r42,Spatc1,Ttll12,Camsap3,Dcdc2,Mib1,Rab11fip5,Chd3,Rad23a,Rnf19a,Tmub1,Ttll6,Ccdc61,Fnip2,Hook1,Poc1b	0.98401	0.76292
GOCC_ASTER	0.857091	0.973044	0.268346	0.688682	21320	10	Misp,Numa1,Ccsap,Fam161a,Mapre3,Kif18a	0.216212	0.732522	0.499111	1.23578	5691	10	Misp,Kif18a,Mapre3,Kif18b,Ccsap	0.970589	0.995536	-0.205808	-0.551592	23991	10	Pafah1b1,Map9	0.568058	0.976038	0.369056	0.91552	15482	10	Kif18b,Misp,Mapre3,Ccsap,Kif18a,Mapre1	0.732522	0.976038
GOCC_SPINDLE	0.42765	0.809126	-0.189074	-1.00775	10609	330	Stag1,Cep89,Ino80,Pinx1,Mapk14,Rif1,Kif2a,Rtraf,Shcbp1,Tubgcp4,Anxa11,Cdc7,Kif11,Hnf4g,Mid1,Katnal2,Stag2,Cep295,Ciao1,Anapc7,Cyld,Rb1,Hecw2,Ndel1,Birc6,Mapre1,Terf1,Cdc27,Cdc6,Csnk1d,Clasp2,Smc6,Cep104,Kif23,Spata5,Nsun2,Plekhg6,Katna1,Topbp1,Tmem9,Gem,Katnbl1,Cdc14b,Neil2,Ppp2r3c,Ppp2cb,Tubgcp5,Ckap5,Hdac3,Hspa2,Ypel5,Cenpe,Kif20b,Map9,App,Topors,Haus3,Cul3,Crmp1,Rab11a,Tbck,Arl8b,Rmdn1,Ttl,Ngrn,Xiap,Iqcb1,Plk4,Ubxn2b,Dctn4,Wapl,Nedd9,Cetn1,Cltc,Dync1li1,Klhl42,Pafah1b1,Polb,Sgo1,Poc1b,Tbl1xr1,Nexmif,Slc34a1,Atm,Nek6,Kbtbd8,Kif3b,Eml4,Kifap3,Spast,Cdc16,Ddx11,Espl1,Aurkb,Fam110c,Mapk1,Ska3,Capg,Ttk	0.713115	0.979755	0.185424	0.922095	21227	330	Dcun1d5,Kif20a,Cdk1,Map7d3,Sncg,Psrc1,Pkd2,Cbx3,Spice1,Birc5,Misp,Septin6,Rmdn2,Cdc25b,Uxt,Capn6,Dcdc2,Tpx2,Vps4b,Kif2c,Tbccd1,Ercc2,Kif14,Plk2,Knstrn,E4f1,Racgap1,Diaph1,Map2k5,Efhc1,Kif18a,Gem,Aurka,Kif15,Lats2,Abraxas2,Evi5,Spag5,Agbl5,Mid1,Ska2,Plk5,Arl3,Iqcb1,Ttll12,Aspm,Nin,Ckap2,Pycr3,Tubg2,Cep44	0.659601	0.894827	-0.166456	-0.939	16117	330	Clasp2,Cltc,Bod1,Polb,Rmdn2,Emd,Mad1l1,Mad2l1,Kif20a,Kif18a,Cdc14a,Cenpe,Cspp1,Tubgcp2,Xiap,Cyld,Eml4,Togaram1,Kif14,Atm,Tpr,Haus8,Wapl,Nexmif,Arl8a,Kif3a,Tbccd1,Sbds,Ik,Nsun2,Poc1b,Dync1li1,Tbl1x,Cdc7,Smc1a,Spata5,Cep95,Tfdp2,Ska2,Arl3,Kifap3,Ndel1,Rad21,Katna1,Il17rb,Hnrnpu,Rif1,Zfp207,Brcc3,Haus7,Rtraf,Ppp2cb,Ska1,Acot13,Cbx3,Arl2bp,Bod1l1,Kbtbd8,Vps4a,Rb1,Pafah1b1,Nedd9,Ptpn7,Atat1,Cep162,Stag2,Evi5,Tbl1xr1,Ngrn,Ppp2r3c,Septin2,Ypel5,Cdc16,Pinx1,Bccip,Cetn1,Septin7,Bex4,Spast,Cdc27,Cep295,Terf1,Smc6,Map9,Rab11a,Kif23,Smc3,Haus3,Cenpv,Arl8b,Taf1d,Iqcb1,Rmdn1,Mid1,Tpt1,Cul3,Npm1,Stag1,Cep19,Abraxas2,Topbp1,Ska3,Birc5,Ubxn2b,Septin6	0.251029	0.807153	0.219339	1.08047	8902	330	Katnal2,Capg,Map7d3,Psrc1,Dcun1d5,Efhc1,Spag8,Ddx11,Cenpf,Cdk1,Tubgcp6,Mak,Unc119,Ercc2,Kif18b,Pkd2,Klhl21,Racgap1,Flcn,Kif20a,Gem,Knstrn,Anxa11,Kif2c,Poc1a,Kif15,Mapkbp1,Cdc14b,Dnaaf1,Espl1,Ccnb1,Nusap1,Diaph1,Kif16b,Plekhg6,Rsph1,Tppp,Ctnnb1,Fam110a,Misp,Hnf4g,Rassf10,Kif11,Mapk14,Cdca8,Spag5,Ckap2l,Tbck,Mzt2b,Agbl5,Tmem9,Ttc28,Kif3b,Eml2,Eml3,Lsm14a,Kifc2,Mapk15,Neil2,Plk5,Rcc2,Cep44,E4f1,Phlpp2,Hspb1,Crmp1,Dlgap5,Nek6,Ttk,Dido1,Jtb,Slc25a5,Tpx2,Uxt,Akt1,Nin,Plk1,Ttll12,Dcdc2,Poc1b,Cbx3,Invs,Cdc25b,Pycr3,Csnk1d,Gpsm2,Katnbl1,Rae1,Anapc5,Nedd1,Nudcd2,Plk2,Rangap1,Wdr73,Klhl42,Mapk1,Atm,Plk3,Tnks,Aspm,Mapre3,Mms19,Nubp2,Polb,Bub1b,Cyld,Spata5l1,Clasp1,Tubgcp5,Ctdp1,Rmdn2,Shcbp1,Kif4a,Maea	0.809126	0.807153
GOCC_PROTEASOME_CORE_COMPLEX	0.342805	0.757137	-0.347245	-1.08135	8649	19	Psma3,Psma1,Psma6,Psma5,Psma8,Psma2,Psmb7	0.867077	1	-0.236118	-0.714858	20299	19	Psmb7,Psma8	0.019139	0.196613	-0.507441	-1.6477	468	19	Psmb1,Psma1,Psmb2,Psma8,Psma6,Psma3,Psma4,Psma2	0.412458	0.914837	-0.330696	-1.02614	9064	19	Psma5,Psmb5,Psma6,Psmb7,Psmf1,Psmb3,Psmb8,Psma7,Psma3,Psmb2,Psma2,Psma4,Psma8	0.757137	0.196613
GOCC_RIBOSOME	0.837862	0.966022	0.173084	0.858795	21031	185	Rps10,LOC100360449,Mrpl55,Eif2d,Mrpl34,Mrpl21,Rps4x-ps9,Mrps12,Mrps15,Mrps24,Rpl30,Rps23,Rps28,Mrpl46,Rpl31,Rps25,Rps6kl1,Rpl18a,Rpl36,Mrpl4,Rpl13a,Rps5,Rpl27,Rps8,Fxr2,Mrpl58,Rps12,Mrps34,Nsun3,Rpl7,Rpl10l,Srp68,Dap3,Rpl24,Rplp1,Rps14,Rps21,Eef2,Rps15,Rpl18,Mrpl22,Ndufab1,Mrpl57,Rpl35,Ndufa7,Mrps18a,Rpl5,LOC100364457,Rpl27a,Hba-a3,Rack1,Eif2ak4,Larp1,Mrpl54,Rps27,Rpl11,Rpl28,Rps24,Mrpl40,Rpl10,Rpl12,Rps20,Gadd45gip1,Mrpl38,Mrpl10,Rpl3,Mrpl27,Mtg2,Rpl37a,Mrps30,Rps16,Rpl14,Gcn1,Mrps14	0.866723	1	-0.177658	-0.850594	18481	185	LOC100362027,Rack1,Gcn1,Mrpl23,RGD1560917,LOC100364457,Mrpl19,Ndufab1,Rpl3l,Rpl7l1,Malsu1,Mrps6,Mrpl27,Mrpl44,mrpl9,Mrps27,Ppargc1a,Rps16,Chchd1,Mrps10,Gadd45gip1,Mrpl40,Rps4x-ps9,Rpl23,Mrps18a,Mrpl13,Mrpl58,Rpl19,Larp4b,Mrps2,LOC100359687,Mrpl12,LOC102555453,mrpl24,Mrpl37,Mrpl38,Rpl13,Isg15,Rpl37a,Mrps35,Rpl17,Rpl6,Apod,Rbm3,Mrps31,Rps27a,Mrpl52	0.0157021	0.174878	-0.262853	-1.37873	384	185	Mrps2,Ptcd3,Mrpl4,Mrps15,Rpl13a,Mrpl46,Serp1,Mrpl42,Mrpl50,Mrps25,Eif2ak2,Mrpl39,LOC100364457,Rps24,Mrpl41,Rps11,Rbm3,Fmr1,Mrpl51,Dhx9,Rps8,Mrpl13,Mrpl47,Eif2a,Mrps30,Pnpt1,LOC100365839,Mcts1,Mrps5,Rsl24d1,Mrpl32,Rpl3l,Mrps33,Rpl23,Mrps18c,Rpl15,Rpl22,Mrps10	0.00123544	0.0711559	-0.310969	-1.53739	20	185	LOC100362830,Mrpl37,Nufip1,Mrpl42,Mrps9,Mrps30,Mrpl44,Rbm3,Rpl13a,Eif2ak4,Rps24,Rpl15,Rpl18a,Mrps35,Rpl37a,Rpl11,Mrpl38,Mrps31,Mrps2,Mrps5,Mrps18c,Mrps33,Mrpl58,Mrpl13,Gadd45gip1,LOC102555453,Isg15,Rps11,Mrpl46,Rps4x-ps9,Mrpl4,Mrpl41,Mrpl52,Apod,Rpl22,Rps27a,Mrps15,Rpl3l,LOC100364457,Rps8,Mrps10,Rpl23	0.966022	0.0711559
GOCC_POLYSOME	0.273782	0.707131	0.278364	1.11439	6892	54	Msi1,Calr,Unk,Msi2,Rps4x-ps9,Rpl30,Rps23,Rps28,Rpl31,Mcrs1,Rpl18a,Rpl36,Fxr2,Naa38,Rpl10l,Rpl24,Rps21,Eef2,Rpl18,Eif2ak4,Larp1,Myh10,Rpl11,Larp6	0.981612	1	0.167647	0.634334	26797	54	Rps28,Fxr2,Rpl30,Rps4x,Calr,Drg1,Naa38,Msi1,Msi2,Psma1,Naa30,Impact,Rpl31,Upf2	0.733054	0.923573	0.203342	0.851413	18719	54	Rpl10l,Gcn1,Rps28,Ago2,Eif4g1,Ago1,Btf3,Rps21,Fxr2,Nr0b1,LOC100362027,Rpl6,Rps23,Rpl36,Mcrs1,Eef2,Unk,Larp1,Rps4x,Rps3,Larp6,Larp4b,Hdlbp,Msi1,Rpl18,Rpl31	0.767851	1	0.219966	0.830631	22861	54	Rps28,Rpl10l,Fxr2,Rps4x,Eif4g1,Gcn1,Nr0b1,Btf3	0.707131	0.923573
GOCC_MRNA_CLEAVAGE_AND_POLYADENYLATION_SPECIFICITY_FACTOR_COMPLEX	0.704651	0.920439	0.273803	0.824814	17604	17	Tut1,Ssu72,Nudt21,Zc3h3,Sympk,Wdr33,Cpsf1	0.244561	0.759242	0.410792	1.18271	6451	17	Tut1,Cpsf4,Pip5k1a,Cpsf7,Cpsf6,Cstf2t,Sympk,Wdr33,Csnk1a1,Ssu72,Cpsf1	0.362088	0.732656	0.341077	1.06802	9225	17	Wdr33,Sympk,Zc3h3,Cpsf1	0.193987	0.742875	0.429744	1.23991	5406	17	Cpsf4,Pip5k1a,Wdr33,Sympk,Cpsf1,Tut1,Cpsf7	0.759242	0.732656
GOCC_MRNA_CLEAVAGE_FACTOR_COMPLEX	0.820726	0.961009	0.235395	0.751783	20495	21	Tut1,Ssu72,Nudt21,Zc3h3,Sympk,Clp1,Wdr33,Cpsf1	0.311978	0.802883	0.36537	1.11275	8321	21	Tut1,Cpsf4,Pip5k1a,Clp1,Pcf11,Cpsf7,Cpsf6,Cstf2t,Sympk,Wdr33,Csnk1a1,Ssu72	0.466457	0.798696	0.297566	0.987408	11868	21	Wdr33,Sympk,Zc3h3,Cpsf1,Clp1,Cstf1,Nudt21	0.136356	0.675053	0.429224	1.30687	3837	21	Cpsf4,Pip5k1a,Wdr33,Sympk,Clp1,Cpsf1,Tut1	0.802883	0.675053
GOCC_EUKARYOTIC_TRANSLATION_INITIATION_FACTOR_3_COMPLEX	0.179383	0.613384	-0.468109	-1.27113	4513	12	Eif3el1,Abce1,Cops5,Eif3c	0.0351115	0.424886	-0.595472	-1.58165	827	12	Eif3g,Eif3d,Eif3c	0.102577	0.438604	-0.490506	-1.39222	2519	12	Eif3m,Eif3j,Eif3a,Abce1,Eif3el1	0.0310132	0.405877	-0.593573	-1.61033	699	12	Eif3c,Eif3j,Eif3a,Eif3d,Eif3g	0.424886	0.405877
GOCC_AXONEMAL_DYNEIN_COMPLEX	0.67891	0.909818	0.289479	0.840419	16948	15	Dnah8,Dnhd1,Dnah2	0.265246	0.774406	-0.410156	-1.16177	6249	15	Dnah1,Dnai2,Dnah6,Cfap70,Dnah7	0.0122225	0.153913	0.573423	1.7255	309	15	Dnai2,Dnah6,Dnah1,Dnah9,Ccdc65,Dnah7,Dnah2,Drc1,Dnai1	0.643761	0.993528	0.310365	0.866059	17864	15	Ccdc65,Dnai2,Dnah9,Dnah6,Dnah7,Dnah1,Drc1,Dnah17,Ccdc103	0.774406	0.153913
GOCC_STRIATED_MUSCLE_THIN_FILAMENT	0.805237	0.954583	-0.266633	-0.74257	20295	13	Tnnt1	0.0186603	0.343626	-0.611064	-1.66217	440	13	Tnni3,Tmod1,Tmod4,Tnnt1,Tnnc1	0.762856	0.933965	0.269997	0.77834	19358	13	Tnnc2,Tmod1,Acta1	0.0200934	0.347546	-0.599984	-1.66866	451	13	Fhod3,Tnnc1,Lmod1,Tmod4	0.343626	0.347546
GOCC_CYTOPLASMIC_DYNEIN_COMPLEX	0.00535208	0.147974	-0.618965	-1.79819	133	15	Dync2h1,Topors,Dctn4,Dync1li1,Dync1li2,Dynlt3,Snx4	0.0588635	0.50405	-0.524133	-1.48461	1386	15	Dync1i1,Snx4,Dctn4,Dync1h1	0.432444	0.779355	-0.333847	-1.0136	10654	15	Tpr,Snx4,Dync1li1,Dynll2,Dynlt3,Dynlrb1,Dync1li2	0.635882	0.993528	-0.300233	-0.871376	14148	15	Dctn4,Dync1li2,Dynlrb1	0.147974	0.779355
GOCC_DYNACTIN_COMPLEX	0.343919	0.758348	-0.383671	-1.0923	8652	14	Actl7b,Actg2,Actr10,Dctn4,Actc1	0.344908	0.823674	-0.39186	-1.08891	8134	14	Actc1,Actg2,Actl7b,Dctn4	0.17377	0.5482	-0.426065	-1.26764	4276	14	Actg2,Actr10,Acta2	0.142021	0.684976	-0.461867	-1.31325	3177	14	Dctn4,Actr10,Dctn6,Acta2,Actg2	0.758348	0.5482
GOCC_KINESIN_COMPLEX	0.880223	0.980633	0.19446	0.751376	22119	46	Kif13a,Klc4,Kif17,Kif7,Kif26a,Kif19,Kif14,Kif6,Kif1c,Klc3,Kifc1,Disc1,Kif2c,Kif20a,Kif21b	0.224318	0.74042	-0.308262	-1.1565	5124	46	Kif21a,Kif1a,Kif5a,Klc2,Kif5c,Kif1b,Kif13b,Kif3c,Borcs5,Kif23	0.0523651	0.322487	0.347413	1.40492	1333	46	Klc3,Kif21b,Kif13b,Kif26a,Kif1a,Kif19,Kif1b,Kif17,Kif18b,Kif6,Kif1c,Klc4,Disc1,Kif26b,Kifc2,Kif9	0.393216	0.902148	0.283655	1.0367	11569	46	Disc1,Kif18b,Kif20a,Kif2c,Kif15,Kif16b,Klc4,Kif21b,Klc3,Kif26a,Kif11,Kif3b,Kifc2	0.74042	0.322487
GOCC_MICROTUBULE	0.5205	0.853253	-0.182304	-0.979774	12872	357	Katnal2,Cct2,Cep295,Cyld,Map2,Dnai2,Ndel1,Mapre1,Shtn1,Tcp1,Kif5a,Csnk1d,Clasp2,Clmp,Kif23,Dlg1,Reep1,Cct7,Katna1,Dync2h1,Kif3c,Tbca,Tuba4a,Crhbp,Tubgcp5,Ckap5,Cenpe,Kif20b,Map9,Haus3,Cul3,Dnah12,Gas2,Rab11a,Tpgs2,Cyp2a3,Dnm1,Rmdn1,Arl6,Ttl,Xiap,Klc2,Cep57l1,Dnm1l,Shroom2,Serp1,Bicd1,Gramd2b,Kif1b,Tuba8,Appbp2,Cltc,Dync1li1,Pafah1b1,Dync1li2,Nav3,Polb,Ttll6,Wdr47,Dnah6,Lrpprc,Nek6,Dynlt3,Kif3b,Cct8,Eml4,Dcx,Lrrc49,Kifap3,Kif5c,Spast,Cep57,Eml6,Aurkb,Apc,Spag17,Cct6a,Fgf13,Fam110c,Synj1,Dnah7,Tbce,Ska3,Tbcd,Dpysl2	0.0765352	0.545055	-0.226564	-1.17055	1532	357	Csnk1d,Map1a,Fez1,Tubgcp2,Emd,Tubg1,Haus8,Kif3b,Rassf1,Dlg1,Ino80,Dcxr,Tppp2,Ttll4,Mapt,Cct6a,Fam161a,Kif26b,Cenpe,Dnah1,Bicd1,Dnm1,Hdac6,Dync1i1,Gsk3a,Cct7,Crhbp,Nav3,Map6,Sctr,Dnai2,Kif21a,Ror2,Synj1,Kif1a,Kif24,Kif5a,Nudc,Tubb4a,Klc2,Ndrg1,Ttll1,Tuba1a,Kif5c,Dnah6,Tuba4a,Ska1,Nav1,Shtn1,Apc,Kif1b,Tbcd,Trim54,Kif13b,Tcp11l1,Kif3c,Tppp,Map6d1,Dnah7,Ttl,Fam110c,Rp1l1,Dpysl2,Dync1h1,Cyp2a3,Stmn1,Spag17,Kif23,Aurkb,Haus4,Ttll6,Eml6	0.0214207	0.209438	0.225204	1.27694	546	357	Sntb2,Tekt2,Tppp,Dnai2,Ttll6,Katnal2,Crhbp,Arfgef2,Trpv4,Dync1h1,Tubgcp6,Klc3,Akna,Shroom3,Tcp11l1,Tiam1,Dynlrb2,Kif21b,Stim1,Nckap5l,Map3k11,Nav1,Kif13b,Septin9,Dnm2,Trim63,Kif26a,Nav3,Apc2,Kif24,Tekt1,Kif1a,Camsap1,Knstrn,Spag6l,Klhl21,Eml1,Pbxip1,Map1a,Radil,Eml6,Map6d1,Kif19,Lzts2,Spef1,Cep170b,Spry2,Ttll4,Kif1b,Nin,Kif17,Rcc2,Dnah6,Dpp9,Dnah11,Kif18b,Togaram2,Kif6,Dnah1,Kif1c,Slc8a1,Ror2,Map6,Tubd1,Klc4,Nckap5,Tubb4b,Tubb2b,Tmem214,Dnm1,Shroom1,Tuba1a,Disc1,Arhgef2,Kif26b,Dnah9,Kifc2,Rp1l1,Spaca9,Cdk1,Gtse1,Kif9,Map1s,Map2k2,Dnah7,Tbcd,Eml2,Ttll9,Csnk1d,Cdk2ap2,Tbcc,Tuba1c,Dnah2	0.983445	1	0.157409	0.780953	35227	357	Sntb2,Katnal2,Trim63,Trpv4,Shroom3,Stim1,Psrc1,Akna,Disc1,Cdk1,Tekt2,Spef1,Tubgcp6,Arfgef2,Tubd1,Dnai2,Crhbp,Kif18b,Klhl21,Racgap1,Kif20a,Knstrn,Kif2c,Kif15,Septin9,Nckap5l,Tiam1,Spag6l,Tekt1,Cenpj,Nav3,Kif16b,Nckap5,Klc4,Pbxip1,Dynlrb2,Kif21b,Spry2,Tppp,Apc2,Klc3,Kif26a,Dpp9,Misp,Radil,Cep170b,Gtse1,Kif11,Ptpn20,Spag5,Tbcd,Map3k11,Dnah11,Dnah9,Kif3b,Tubb5,Eml2,Eml3,Kifc2,Dnm2,Rcc2,Lzts2,Nek6,Tpx2,Camsap1,Tubb2b,Nin,Plk1,Camsap3,Dcdc2,Ttll6,Dnah6,Hook1,Tubb4b,Mefv,Snph,Dnm1	0.545055	0.209438
GOCC_MICROTUBULE_ASSOCIATED_COMPLEX	0.414476	0.802997	-0.214332	-1.01478	10358	133	Ranbp9,Map2,Dnai2,Ndel1,Shtn1,Kif5a,Kif23,Dync2h1,Kif3c,Actl7b,Kif20b,Actg2,Topors,Haus3,Dnah12,Klc2,Actr10,Dctn4,Kif1b,Appbp2,Dync1li1,Pafah1b1,Dync1li2,Dnah6,Dynlt3,Kif3b,Actc1,Rabgap1,Dcx,Kifap3,Kif5c,Pea15,Aurkb,Dnah7,Snx4	0.0192732	0.344698	-0.302882	-1.38372	418	133	Actc1,Kif26b,Dnah1,Hdac6,Dync1i1,Dnai2,Kif21a,Kif1a,Kif5a,Klc2,Kif5c,Dnah6,Pea15,Actg2,Shtn1,Actl7b,Snx4,Kif1b,Trim54,Kif13b,Kif3c,Cfap70,Dnah7,Dctn4,Dync1h1,Borcs5,Kif23,Aurkb,Haus4	0.461045	0.797017	0.200274	0.99547	11787	133	Dnai2,Dync1h1,Klc3,Dynlrb2,Kif21b,Kif13b,Kif26a,Kif1a,Eml1,Ttbk1,Map1a,Kif19,Kif1b,Kif17,Dnah6,Dnah11,Kif18b,Kif6,Dnah1,Kif1c,Actl7b,Klc4,Disc1,Dnali1,Kif26b,Dnah9,Kifc2,Kif9,Ccdc65,Map1s,Dnah7,Eml2,Dnah2,Drc1,Kif3b,Acta1,Dnai1	0.324513	0.860686	-0.223896	-1.05416	5861	133	Map7,Haus3,Kif3a,Map2,Map4,Dctn4,Kif5a,Kif5b,Birc5,Dnah8,Actr10,Dync1li2,Borcs5,Dctn6,Fnta,Ywhae,Kif21a,Cfap70,Kif13a,Dynlrb1,Hdac6,Klc1,Acta2,Haus4,Trim54,Actg2,Haus8,Shtn1,Kif23	0.344698	0.797017
GOCC_SPINDLE_MICROTUBULE	0.337001	0.754487	-0.261394	-1.06692	8391	59	Kif2a,Kif11,Cep295,Mapre1,Csnk1d,Clasp2,Cenpe,Map9,Haus3,Cul3,Rab11a,Rmdn1,Ttl,Xiap,Cltc,Pafah1b1,Polb,Kif3b,Kifap3,Aurkb,Ska3	0.694782	0.974203	0.2269	0.873954	19027	59	Cdk1,Psrc1,Birc5,Misp,Rmdn2,Capn6,Kif18a,Aurka,Ska2,Arl3,Tubg2,Eml3	0.0233414	0.219463	-0.346412	-1.48754	570	59	Clasp2,Cltc,Bod1,Polb,Rmdn2,Kif18a,Cenpe,Xiap,Togaram1,Haus8,Kif3a,Ska2,Arl3,Kifap3,Hnrnpu,Haus7,Ska1,Bod1l1,Pafah1b1,Cep295,Map9,Rab11a,Haus3,Rmdn1,Cul3,Ska3,Birc5	0.988965	1	-0.154535	-0.629707	19806	59	Fam161a,Map9,Ska3,Ttl,Haus5,Ska2,Cenpe,Haus3,Kif3a,Bod1l1,Birc5,Bod1,Haus4,Haus8,Ska1	0.754487	0.219463
GOCC_CYTOPLASMIC_MICROTUBULE	0.950108	0.99669	0.171112	0.699999	23860	60	Nin,Fhdc1,Misp,Trpv4,Gtse1,Numa1,Bcl10,Tubg2,Tmem214,Reep4,Rab3d	0.919933	1	0.189845	0.73334	25184	60	Misp,Kif2c,Trpv4,Gtse1,Kif18a,Bcl10,Mid1,Arl3,Nin,Tubg2,Arl6,Cyld,Togaram1,Reep4,Tpt1,Mapre3,Serp1,Kif18b,Fhdc1,Ccsap	0.904243	0.979016	0.174673	0.748726	23144	60	Arfgef2,Trpv4,Dync1h1,Apc2,Nin,Kif18b,Togaram2,Tmem214,Tuba1a,Spaca9,Gtse1,Rab3d,Map10,Fam161a,Hid1,Cfap206,Numa1,Dynlt1,Clasp1	0.976824	1	0.168328	0.648566	29250	60	Trpv4,Arfgef2,Kif18b,Kif2c,Apc2,Misp,Gtse1,Nin,Snph,Arl6,Tmem214,RGD1564308,Ttc30b,Mapre3,Cyld,Clasp1	0.99669	0.979016
GOCC_INTERMEDIATE_FILAMENT	0.173961	0.608457	0.288622	1.19235	4379	63	Lmnb1,Jup,Dsp,Krt18,Adora2a,Krt12,Fbf1,Narf,Krt26,Cldn11,Prph,Eif6,Krt36,Krt27,Krt80,Vmac,Krt8,Krt19,Ldlrap1	0.2458	0.759268	-0.280653	-1.12387	5544	63	Nme1,Nefl,Bfsp2,Prph,Ppl,Krt71,Lmntd1,Tchp,Lmna,Des,Krt76,Evpl,Dlgap2,Fam83h,Krt20,Nefh,Ldlrap1,Pkp1	0.0343645	0.26342	0.330307	1.43087	881	63	Lmntd1,Krt18,Krt23,Dsp,Krt8,Dlgap2,Shank2,Ldlrap1,Mns1,Vmac,Gfap,Prph,Plec,Krt71,Krt7,Krt36,Iffo1,Fam83h,Nme2,Krt77,Lmna,Fbf1,Krt80,Lmnb1,Jup	0.295885	0.841963	0.282613	1.0997	8880	63	Krt18,Dsp,Krt23,Vmac,Lmntd1,Krt8,Gfap,Mns1,Krt77,Shank2,Iffo1	0.608457	0.26342
GOCC_ACTIN_FILAMENT	0.695772	0.915725	0.199731	0.892097	17394	95	Cobl,Gjb6,Rac2,Misp,Smtn,Ackr2,Espn,Myo9b,Pdlim2,Whrn,Pdlim1,Pdlim7,Cotl1,Dbn1,Rcsd1,Wipf3,Jam3,Wipf2,Ezr,Lmod1,Vps18,Myo1c	0.925748	1	-0.178597	-0.77099	20583	95	Hcls1,Myo1b,Specc1l,Smtnl2,Aif1l,Myo5a,Anxa1,Specc1,Pak1,Actc1,Arpc3,Coro1b,Pstpip1,Pdlim3,Aif1,Tmod1,Tek,Gng12,Tsc1,Dpysl3,Pstpip2,Actn1	0.568276	0.852495	0.201884	0.946516	14523	95	Pdlim4,Myo9b,Apc2,Tsc1,Pdlim2,Wipf2,Arhgap6,Whrn,Actn1,Vps18,Jam3,Dmtn,Fmn1,Gas7,Mark2,Dbnl,Pdlim7,Specc1l,Actb,Keap1,Ezr,Pdlim1,Pdlim5,Dapk3,Tmod1,Acta1,Twf2,Gng12,Coro1a,Myo18b,Sptbn4,Src,Coro1b,Iqgap1,Cobl	0.314555	0.853563	-0.239955	-1.06802	5940	95	Dpysl3,Smtn,Wipf3,Gdpd2,Hcls1,Pdlim3,Gng12,Was,Myo6,Dbn1,Ehbp1,Smtnl2,Myo1b,Pls3,Arpc3,Pawr,Pof1b,Tek,Aif1,Rcsd1,Pstpip1,Specc1,Lmod1,Espn,Pak1,Gjb6,Pstpip2	0.915725	0.852495
GOCC_SODIUM_POTASSIUM_EXCHANGING_ATPASE_COMPLEX	0.976122	0.999595	0.206259	0.52934	24281	10	Fxyd1,Atp1b2,Atp1a4,Atp1a2,Atp1a1	0.562637	0.930429	-0.364057	-0.915568	13320	10	Atp1a1,Atp1a2,Atp1a3,Atp1a4,Fxyd2	0.201044	0.581875	0.470809	1.24912	5082	10	Atp1a1,Atp1a4,Atp4b,Fxyd1,Atp1a3,Fxyd2	0.709972	1	0.327317	0.811978	19350	10	Atp4b,Atp1a1,Atp1a4	0.930429	0.581875
GOCC_VOLTAGE_GATED_CALCIUM_CHANNEL_COMPLEX	0.774857	0.945414	-0.22437	-0.808476	19334	34	Cacna1b,Cacna1c,Catsperg,Cacna2d1,Cachd1	0.190515	0.710305	-0.342557	-1.20371	4410	34	Cacna1c,Pde4b,Pde4d,Cacna1a,Catsperg,Hspa2,Cachd1,Cacna1e,Cacng6,Cacna2d3	0.963542	0.993819	0.168388	0.634054	24578	34	Cacna1e,Cacna1h,Cacng8,Cacna2d4,Cacna1i,Nos1,Cacna1s,Cacna1c	0.141634	0.684741	-0.348911	-1.25787	2994	34	Cacnb2,Cacnb4,Cacng2,Cacna2d2,Cacng4,Cacng7,Cacna2d3,Cacng6	0.710305	0.684741
GOCC_ACETYLCHOLINE_GATED_CHANNEL_COMPLEX	0.16723	0.600139	0.48992	1.29311	4153	11	Chrna3,Chrna4,Chrnb3,Chrna2,Chrna5,Chrna1	0.398278	0.85439	0.412627	1.0502	10498	11	Chrna1,Chrnb1,Chrnb3,Chrna2	0.380231	0.748602	-0.383408	-1.05839	9366	11	Chrnb2,Chrna7,Stxbp5,Chrnb1,Chrna5,Chrne,Chrna1,Chrna3,Chrna2,Chrna4,Chrnb3	0.472702	0.9415	-0.371206	-0.981223	10718	11	Chrna2,Chrnb3,Chrna5,Chrna3,Chrna4	0.600139	0.748602
GOCC_CAVEOLA	0.53835	0.857876	-0.222543	-0.956964	13370	77	Dlc1,Tfpi,Slc22a6,Atp2b4,P2ry12,Hmox1,Jak2,Atp1b1,Cdh13,Adra1a,F2r,Flot2,Mapk1,Scn5a,Cavin4,Bves	0.350311	0.827678	-0.252224	-1.051	7895	77	Cdh15,Sele,Slc22a6,Slc6a3,Flot2,Insr,Efna5,Mapk1,Kcnma1,Myof,Hdac6,Cbl,Cavin4,Bmpr2,Adra1a,Akap6,Irs1,Bves,Dlc1,Scarb1,Scn5a	0.195425	0.576325	0.258756	1.16687	5005	77	Adra1a,Atp1a1,Tgfbr2,Insr,Slc6a3,Cbl,Plpp2,Lrrk2,Irs1,Mapk3,Smo,Cavin4,Plvap,Lrp6,Scn5a,Fxyd1,Lipe,Ctnna1,Cav3,Cdh1,Mlc1	0.659175	0.997532	0.222631	0.898816	20032	77	Adra1a,Mapk3,Cavin4,Atp1a1,Smo,Lrrk2,Tgfbr2,Atp2b4,Insr,Cav3,Lrp6,Rangrf,Cdh1,Hmox1,Plpp2,Jak2,P2ry12,Lipe,Plvap,Tfpi,Mlc1,Src,Adtrp,Mapk1,Slc6a3,Gask1a,Ehd2,Irs1,Spred1,Trpc4,Cbl,Scn5a,Nos3,Cavin1	0.827678	0.576325
GOCC_MICROVILLUS	0.530124	0.85695	0.221901	0.960596	13312	80	Slc9a3r1,Nfasc,Rapgef3,Crb1,Iqgap2,Myo7b,Stard10,Myo1d,Espn,Myo1e,Pdgfra,Dpep1,Tgfb1	0.0776617	0.546169	-0.308532	-1.29345	1738	80	Oxtr,Myo1b,Hyal2,Pdzk1,Slc27a4,Cdhr2,Mttp,Dcxr,Itgav,Pdgfa,Aqp5,Clca1,Slc6a6,Tek,Atp6v1b2,Sytl1,Clrn1,Fscn3,Slc7a8,Atp6v1a,Prom2,Kif13b,Clic4,Scarb1,Atp6v1e1,Itgb3,Ptprh	0.465794	0.798696	0.218536	0.992663	11921	80	Clca1,Slc7a8,Myo7a,Kif13b,Slc6a6,Nfasc,Lrrk2,Plekhg6,Jam3,Spef1,Oxtr,Fscn1,Myo1d,Itgav,Cnp,Cdhr2,Myo1e,Ezr,Vil1,Slc9a3r1,Sytl1,Scarb1,Stard10,Exoc4,Tbc1d10a,Slc7a5,Myo1f,Atp6v1b2,Slc27a4,Iqgap2,Grxcr1,Myo1c,Pdgfra	0.698255	1	-0.205991	-0.889646	13564	80	Dcxr,Aqp5,Myo6,Myo7b,Bbs2,Rapgef3,Myo1b,Rdx,Msn,Ift20,Mttp,Sytl1,Angpt1,Tek,Cd302,Itgb3,Clic4,Ptprh,Espn,Prom2	0.546169	0.798696
GOCC_BRUSH_BORDER	0.766447	0.942632	-0.194158	-0.855	19082	87	Myo1b,LOC100911356,Slc5a1,Slc11a2,Abcg2,Amn,Enpep,Anks4b,Gna13,Rgs19,Mttp,Itpr3,Dnm1l,Slc26a3,Capza2,Slc34a1,Dab1,Slc7a11,Actn1,Itln1,Slc3a1,Abcc2,Slc28a1,Si	0.60956	0.944739	-0.218316	-0.928488	13580	87	Trpm6,Myo1b,Pdzk1,Atp8b1,Slc27a4,Slc15a1,Slc9a3,Myh14,Cdhr2,Mttp,Dcxr,Slc28a1,Dab1,Hsp90ab1,Slc46a1,Gna12,Rgs19,Amn,Slc34a1,Itpr3,Slc34a3,Actn1,Abcc2,Si	0.0803194	0.395038	0.279911	1.29126	2051	87	Folr1,Aqp1,Slc5a6,Slc5a1,Itpr3,Ralgds,Shank2,Slc15a1,B4galt1,Myh9l1,Amn,Drd5,Actn1,Plec,Mfsd10,Myo1d,Slc34a3,Gna12,Pdzd3,Itln1,Gipc1,Slc11a2,Cdhr2,Lrp2,Myo1e,Ezr,Slc19a1	0.362164	0.881382	0.254553	1.05043	11133	87	Folr1,Aqp1,B4galt1,Slc5a1,Slc9a3r1,Itln1,Lrp2,Slc7a9,Slc5a6,Slc22a5,Drd5,Pdzd3,Shank2,Mfsd10,Gipc1,Ezr,LOC100911356,Slc11a2,Slc2a2,Slc22a12,Itpr3,Slc15a1,Plec,Pemt	0.942632	0.395038
GOCC_CLATHRIN_COATED_PIT	0.398889	0.794232	-0.246428	-1.02863	9905	66	Ap1s2,Amn,Sort1,Ap2b1,Ramp2,Ap2m1,App,Dnm1l,Necap1,Cltc,Eps15l1,Tfrc,Ap2a2,Ocrl,Aak1,Eps15,Snap91,Synj1,Vldlr,Lrp12	0.115799	0.619233	-0.309778	-1.25293	2612	66	Eps15,Hip1r,Sele,Dgkd,Snap91,Aak1,Ap2m1,Ap2a1,Ap2a2,Ackr3,Ap2b1,Sort1,Tf,Fnbp1,Eps15l1,Synj1,Sgip1,Arrb1,App,Amn,Vldlr,Lrp12	0.314623	0.697469	0.246991	1.08008	8065	66	Tf,Lrp1,Dgkd,Lrp10,Epn3,Dnm2,Sh3bp4,Amn,Ap2a1,Hip1r,Arrb1	0.904595	1	-0.184023	-0.766963	18052	66	Slc18a3,App,Sphk1,Eps15,Arrb2,Myo6,Lrp12,Itsn1,Fnbp1,Fchsd2,Adcy8,Sele,Cltb,Atat1,Inpp5f	0.619233	0.697469
GOCC_CELL_CELL_JUNCTION	0.0179335	0.271516	0.232252	1.26916	452	422	Pacsin2,Gjb6,Iqgap3,Tjap1,Dll1,Pxn,Kazn,Jup,Nfasc,Dsp,Vegfa,Ybx3,Pard3,Tnk2,Kirrel3,Krt18,Cd3e,Crb1,Myh1,Ctnna1,Ctnnd2,Kirrel2,Calb2,Fxyd1,Frmd5,Cdh22,Nphs1,Dsg2,Sgca,Plxdc1,Limd1,Stard10,Ptpru,Kirrel1,Tiam1,Fbf1,Lims2,Steap1,Rangrf,Cldn2,Pdzd2,Amotl2,Obsl1,Sorbs1,Stx3,Mpp7,Arhgap24,Ccn3,Kcnj11,Pard6b,Tln1,Trpv4,Myo1e,Pdlim2,Cav3,Cdh3,Cgnl1,Pdlim1,Plcg1,Marveld2,Cgn,Micall2,Cldn11,LOC100910732,Shroom1,Frmd4b,Cldn1,Nf2,Sapcd2,Park7,Gja3,Cldn19,Heg1,Nrap,Pdlim7,Scn4b,Tjp2,Arvcf,Sirt2,Magi1,Mxra8,Baiap2l1,Pik3r1,Prkcd,Dbn1,Ptpn6,Csk,Nectin2,Arhgap17,Gab1,Jam3,Alox15b,Cdh6,Hepacam,Fgfr4,Cldn9,Ect2,Obscn,Cdc42ep1,Cdh1,Pard6g,Ppp1r9b,Grb2,Hpn,Jcad,Kcnj2,Myh9l1,Ptprm,F11r,Krt8,Ankrd23,Dnmbp,Igsf21	0.987581	1	-0.154259	-0.810525	19402	422	Oxtr,Skap1,Gja4,Cdc42ep1,Specc1l,Epha2,Gjd3,Panx3,Epha4,Tjp2,Dlg5,Epb41l4b,Kit,Slc9a1,Dnmbp,Gjb1,Vav1,Anxa1,Jaml,Pkp4,Hepacam,Klhl24,Opalin,Flot2,Dlg1,Pak1,Lama1,Cntnap1,Gjd2,Ppl,Atp2a2,Cdh6,Pdlim3,Cldn23,RGD1559441,Fat1,Mapk15,Frs2,Lin7c,Uba1,Tchp,Wnk3,Bmpr2,Fat2,Tek,Myadm,Pcdh1,Cadm1,Des,Evpl,Cdhr3,Akap6,Ndrg1,Strn,Vsig10,Jcad,App,Bves,Nectin4,Wdr1,Apc,Epcam,Tbcd,Ngfr,Fzd5,Dsg1,Clic4,Pcdh9,Ptprk,Ank2,Scn5a,Cdh20,Itgb3,Nectin3,Actn1,Abcc2,Pkp1,Cyth3	7.81311e-05	0.0047222	0.272435	1.57007	1	422	Cldn3,Gjc3,Aoc1,Krt18,Amotl2,Atp1a1,Cdca3,Trpv4,Fzd5,Cldn2,Steap1,Cdh3,Shroom3,Dsp,Slc5a1,Pard6b,Tiam1,Epcam,Tln1,Dll1,Pdzd2,Krt8,Cldn1,Baiap2,Smad7,Cgn,Kcnj2,Nphp4,Baiap2l1,Pdlim4,Sympk,Kirrel3,Cgnl1,Synpo,Mapk15,Notch1,B4galt1,Pkp3,Hmcn1,Traf4,Obscn,Gjc2,Pcdh1,Dpp4,Vav1,Ajm1,Myh9l1,Pdlim2,Strn,Cdc42ep1,LOC100910732,Flcn,Nfasc,Ctnnb1,Arvcf,Zyx,Myh1,Aqp3,Actn1,Dsg2,Vasp,Jam3,F11r,Rap2b,Oxtr,Fmn1,Plcg1,Fscn1,Kirrel1,Nphs1,Pak4,Tnks1bp1,Tjap1,Zap70,Obsl1,Scn5a,Slc8a1,Gjb1,Cdh22,Cldn9,Cntnap1,Fxyd1,Pard3b,Pdlim7,Jcad,Nectin2,Cdc42bpb,Pdzd3,Gjd3,Sgca,Tspan33,Adam15,Ctnna1,Shroom1,Add1,Ajuba,Ocln,Specc1l,Pcdh12,Actb,Arhgef2,Hepacam,Arhgap17,Ddx6,Cnn3,Scrib,Uba1,Cav3,Cdh1,Map2k2,Myo1e,Tbcd,Cdh6,Ildr1,Limd1,Pdlim1,Pdlim5,Cadm4,Tnk2,Cdh24,Sgsm3,Frmd5,Fbf1,Pard3,Iqgap3,Mtdh,Tjp3,Dag1,Fat1,Itk,Ndrg1,Ubn1,Lims1,Prkcg,Ank2,Pip5k1c,Tmem204,Jup,Pxn,Pdcd6ip,Plekhg5,Mpdz,Coro1a,Pkp1,Sorbs1,Sptbn4,Frmd4b,Dlg5,Ahi1,Dchs1,Cldn14,Cyth2,Sirt2,Slc9a1,Heg1,Cldn23,Ctnnd2,Dnmbp,Iqgap1,Ptpru,Camsap3,Dsg1,Gab1,Stard10	0.0710741	0.554325	0.235458	1.18687	2620	422	Krt18,Cldn2,Aoc1,Cldn3,Steap1,Pard6b,Dsp,Trpv4,Cdh3,Gjc3,Shroom3,Nphs1,Amotl2,Vasp,Dpp4,Pdlim2,Cdca3,B4galt1,Slc5a1,Baiap2l1,Smad7,Pkp3,Dll1,Cgn,Krt8,Cgnl1,Pdzd2,Pkd2,Flcn,Hmcn1,Myh1,Dsg2,Atp1a1,Mtdh,Kirrel3,Pak4,Ddx6,Cldn1,Fmn1,Fzd4,Tiam1,Mpp4,Sympk,Ildr1,Patj,Shroom4,Pdcd6ip,Rap2b,Abcb11,Pcdh12,Pdzd3,Nphp4,Pdlim4,Coro1a,Baiap2,Perp,Sdcbp,Actg1,Aqp3,Ctnnb1,Fscn1,Ajm1,Ccnd1,Tspan33,Kirrel1,Synpo,Gjb3,Arvcf,Cdc42ep4,Ocln,Adam15,Cav3,Mpdz,Dag1,Tbcd,Cyth2,Ceacam1,Slc9a1,Traf4,Gjc2,Itk,Rangrf,Cdh1,Tnk2,Ahi1,Ubn1,Iqgap3,Mapk15,Tmem204,Slc2a2,Tnks1bp1,Nectin1	0.271516	0.0047222
GOCC_ADHERENS_JUNCTION	0.387842	0.785868	0.21207	1.02708	9716	157	Dll1,Jup,Vegfa,Pard3,Tnk2,Krt18,Crb1,Ctnna1,Ctnnd2,Frmd5,Cdh22,Limd1,Sorbs1,Mpp7,Arhgap24,Tln1,Trpv4,Myo1e,Pdlim2,Cdh3,Pdlim1,Shroom1,Frmd4b,Nf2,Park7,Pdlim7,Tjp2,Arvcf,Magi1,Baiap2l1,Nectin2,Alox15b,Cdh6,Cdc42ep1,Cdh1,Ppp1r9b,Jcad,Myh9l1,Ptprm	0.9031	1	-0.175431	-0.82115	19487	157	Vcl,Oxtr,Cdc42ep1,Epha4,Tjp2,Dlg5,Anxa1,Pkp4,Klhl24,Flot2,Dlg1,Cdh6,Pdlim3,RGD1559441,Frs2,Lin7c,Wnk3,Bmpr2,Fat2,Cdhr3,Ndrg1,Jcad,Nectin4,Apc,Tbcd,Ptprk,Cdh20,Nectin3,Pkp1,Cyth3	0.000589298	0.0215667	0.32597	1.66275	14	157	Krt18,Cdca3,Trpv4,Cdh3,Shroom3,Tln1,Dll1,Baiap2,Smad7,Baiap2l1,Pdlim4,Notch1,Pkp3,Hmcn1,Ajm1,Myh9l1,Pdlim2,Cdc42ep1,Ctnnb1,Arvcf,Zyx,Oxtr,Fmn1,Pak4,Tnks1bp1,Cdh22,Pard3b,Pdlim7,Jcad,Nectin2,Tspan33,Adam15,Ctnna1,Shroom1,Add1,Ajuba,Actb,Ddx6,Cnn3,Scrib,Cdh1,Myo1e,Tbcd,Cdh6,Limd1,Pdlim1,Pdlim5,Tnk2,Cdh24,Frmd5,Pard3,Dag1,Ndrg1,Pip5k1c,Tmem204,Jup,Pkp1,Sorbs1,Sptbn4,Frmd4b,Dlg5,Ahi1,Dchs1,Cyth2	0.22667	0.776493	0.247761	1.11877	7378	157	Krt18,Trpv4,Cdh3,Shroom3,Pdlim2,Cdca3,Baiap2l1,Smad7,Pkp3,Dll1,Hmcn1,Pak4,Ddx6,Fmn1,Mpp4,Shroom4,Pdlim4,Baiap2,Sdcbp,Ctnnb1,Ajm1,Tspan33,Arvcf,Cdc42ep4,Adam15,Dag1,Tbcd,Cyth2,Ceacam1,Cdh1,Tnk2,Ahi1,Tmem204,Tnks1bp1,Nectin1,Notch1,Vegfa,Ajuba,Camsap3,Sptbn4,Zyx,Cdh24,Pip5k1c,Tln1,Pdlim5	0.785868	0.0215667
GOCC_GAP_JUNCTION	0.711498	0.922509	0.254964	0.832907	17716	23	Gjb6,Calb2,Ccn3,Gja3,Dbn1	0.883357	1	0.225479	0.702683	23597	23	Gjb6,Ccn3,Gjb3,Gjb2	0.380805	0.748683	-0.306965	-1.05047	9323	23	Gja5,Panx3,Gjd2,Gjb2,Gja3,Gja1,Mip,Gja4,Calb2,Gjb6	0.166167	0.71003	-0.383389	-1.25034	3602	23	Dbn1,Panx3,Mip,Gja3,Gja4,Calb2,Gjb6	0.922509	0.71003
GOCC_CONNEXIN_COMPLEX	0.774727	0.945414	-0.275098	-0.766145	19526	13	Gja1,Gjd2	0.868596	1	0.258379	0.689328	22903	13	Gjb6,Gjb3,Gjb2,Gjc1,Gja5,Gja1	0.509239	0.822586	-0.328573	-0.956306	12539	13	Gjd2,Gjb2,Gja3,Gja1,Gja4,Gjb6	0.19711	0.747425	-0.446077	-1.24062	4433	13	Gja3,Gja4,Gjb6	0.945414	0.747425
GOCC_CILIUM	0.401767	0.795825	0.182606	1.01349	10140	503	Dnah8,Prlhr,Tbata,Tedc1,Slc9a3r1,Drd2,Rgr,Tacr2,Ptch1,Septin6,Gpr88,Slc26a6,Nin,Cys1,Adcy10,P2ry1,Fhdc1,Crb1,Nxnl1,Cdhr1,Lyzl4,Tacr1,Hhip,RGD1310587,Tctn1,Ptk2,Grk4,Adcy6,Bbs1,Tmem107,Cltb,Nek8,Stard10,Sord,Ift122,Odf3,Ambra1,Fbf1,Crocc,Kif17,Kif7,LOC690035,Gnat1,Ift140,Lrrc56,Opn4,RGD1561795,Strc,Gpr157,Rilp,Trpv4,Dzip1l,Whrn,Inpp5e,Pdgfra,Abhd2,Nek4,Ttll9,Gnat2,Npffr1,Dhrs3,Notch2,Bbs9,Efhc1,Gpr161,Spag6l,Dnajb13,Evc2,Abca4,Aurka,Kif19,Gabarap,Tsga10ip,Mxra8,Ccdc61,Ak8,Dzip1,Pde4c,Smo,Ccdc40,Mark4,C2cd3,Cacna1f,Cdk10,Rom1,Slc9b1,B9d2,Pcdhb22,Dcdc2c,Napepld,Tmem231,Cfap298,Gli2,Tekt4,Akap3,Tekt2,Tmem216,Guca1b,Rttn,Ezr,Pde6g,Pifo,Shank3,Inha,Cep41,Klc3,Dnhd1,Ift20,Rd3,Tekt1,Cfap52,Mok,Wrap73,Dynll1,Mertk,Ttll5,Cfap126,Ift43,Actl7a,Ttc21a,Bsg,Tppp2,Pdzd7,Pmfbp1,Wdpcp	0.55621	0.927603	-0.18278	-0.976344	10770	503	Pik3r4,Tedc2,Csnk1d,Ubxn10,Anxa1,Gli1,Gpr19,Tub,Ush2a,Cep89,Slc9b2,Snap29,Cep250,Kif3b,Spa17,Ankmy2,Fam166a,Hhip,Myrip,Dnaaf4,Prlhr,Opn3,Tppp2,Ttll4,Ak2,Adcy3,Fam161a,Gpr88,Dnah1,Prkacb,Gnb1,Tcp11,Cep104,Adcy10,Cabcoco1,Cfap53,Cbl,Cfap43,Cfap77,Drc7,Mapk15,Nphp3,Tacr3,Catsperg,Prkar1a,Sufu,Nubp1,Dnai2,Odf2l,Ttc29,Cep164,Rabep2,Cfap99,Ift27,Drd1,Tubb4a,Gna11,Ttbk2,Bbip1,Ttll1,Kif5c,Dnah6,Ush1g,App,Fank1,Gli3,RGD1306271,Prom2,Ehd3,Rrh,Pcdh15,Tmem138,Kif3c,Wbp2nl,Atp8a2,Pkm,Cfap70,Scnn1a,Dnah7,Erc1,Gle1,Rp1l1,Grk1,Evc,Cib2,Tekt5,Spag17,Cngb1,Pcare,Tbc1d30,Ttll2,Ttll6	3.8956e-05	0.0030037	0.270105	1.584	0	503	Abhd2,Ush2a,Tekt2,Notch2,Dnai2,Poc1a,Ttll6,Arfgef2,Atp1a1,Trpv4,Klc3,Pkd1,Ubxn10,Dynlrb2,Efhc1,Myoc,Hydin,Ift122,Myo7a,Ttc21a,Atp1a4,Pik3r4,Rsph9,Kiss1r,Adcy6,Cfap52,Tctn1,Lrrc56,Cfap74,Ambra1,Txndc15,Septin9,Abca4,Nphp4,Cfap100,Tacr2,Shank2,Mapk15,RGD1561795,Tbc1d7,Prlhr,Tub,Atg7,Ropn1l,Dnaaf1,Sufu,Ift22,Mns1,Rsph1,Ajm1,Prkacb,Tekt1,Cbl,Cenpf,Bbs1,Cfap44,Gpr83,Ccdc40,Flcn,Nxnl1,Spag6l,Mks1,Drd5,Iqcg,Ccdc120,Mak,Hhip,Cfap126,Whrn,Agbl2,Cfap221,Cfap65,Pde6g,Kif19,Cfap300,Pde6b,Wdpcp,Spef1,Ttll4,Smo,Cfap99,Htr6,Nin,Adcy5,Atg16l1,Kif17,Mok,Ccdc170,C2cd3,Dnah6,Gna11,Adcy3,Dnah11,Togaram2,Ulk3,Shank3,Dnah1,Pcdh15,Fank1,Ppp1r32,Atp8a2,Hyal3,Pcare,Rab34,Bsg,Gnb1,Tubd1,Rgr,Arhgap35,Crocc,Inpp5e,Ttc29,Pex6,Adam15,Ccdc113,Ptpn23,Disc1,Cep164,Dnali1,Cfap77,Ddx6,Dnah9,Ehd1,Qrich2,Cfap73,Gpr161,Rp1l1,Spaca9,Ift140,Ccdc65,Enkur,Dnah7,Drd1,Cfap43,Ezr,Ttll9,Ak7,Csnk1d,Nek4,Pkd1l1,Tbcc,Dhrs3,Dnah2,Wdr19,Rd3,Rp2,Drc1,Fbf1,Rabep2,Kif3b,Nek8,Dnai1,Tacr1,Ccdc96	0.0355251	0.423539	0.239401	1.22406	1340	503	Rp2,Abhd2,Gpr83,Abca4,Ush2a,Trpv4,RGD1561795,Cfap300,Notch2,Kiss1r,Efhc1,Nxnl1,Ccdc65,Disc1,Pcdhb22,Rsph9,Cfap100,Cenpf,Tekt2,Agbl2,Spef1,Ptgs1,Mak,Pde6h,Arfgef2,Tubd1,Adcy6,Dnai2,Slc9a3r1,Fbxl13,Grxcr1,Npy2r,Pkd2,Flcn,Ift22,Cfap44,Poc1a,Septin9,Atp1a1,Dnaaf1,Iqcg,Myo7a,Ddx6,Tctn1,Mns1,Smo,Cfap52,Ift122,Pkd1l1,Rgs9bp,Spag6l,Ccdc113,Ehd1,Tekt1,Txndc15,Pkd1,Shank3,Htr6,Ubxn10,Ropn1l,Rsph1,Zbbx,Actl7a,Drd5,Dynlrb2,Ttc21a,Nphp4,Mok,Sntn,Shank2,Klc3,Ccdc40,Cfap126,Hydin,Pde6b,Ajm1,Cfap69,Ttc26,Cnga4,Myoc,Atp2b4,Arhgap35,Grk1,Sstr3,Tbc1d7,Adam15,Bsg,Wdr19,Ambra1,Mks1,Atg7,Bbs9,Pik3r4,Mark4,Atp1a4,Spag16,Dnah11,Tulp3,Ccdc120,Dnah9,Cep41,Ezr,Cfap221,Kif3b,Ulk3,Ahi1,Atg16l1,Cfap65,Lrrc56,Mapk15,Drc3,Rilpl2,Cfap74,Enkur,Ttc8,Cep78,Pde6g,Gpr161,Akap14,Rd3,Akt1,Gnat2,Inpp5e,Inha,Nin,Spata6,Camsap3,Dcdc2,Odf1,Ttll6,Ccdc61,Dnah6,Iqub,Poc1b,Prkar1b,Cfap73,Adcy3,Tmem17,Catsperd,Invs,Mchr1,Qrich2,Arl6,Hyal3,Bbs1,Dnali1,Pex6,Daw1,Ttc23,Odf3,RGD1564308,Rsph3,Csnk1d,Cep126,Dync2h1,Efcab2,Tacr3,Ttc30b,Ccdc170,Nedd1,Rab34,Tacr1,Dnah12,Mlf1,Rgr	0.795825	0.0030037
GOCC_CELL_CORTEX	0.0116998	0.220176	0.262074	1.35655	294	258	Tnfaip2,Myo5b,Cobl,Pxn,Septin6,Fchsd1,Rac2,Frmpd1,Tle6,Pard3,Pfn4,Rapgef3,Clic5,Exoc3l4,Rims3,Akt2,Misp,Ptk2,Grk4,Calb2,Cltb,Gypc,Myo1d,Llgl2,Rasal3,Mpp7,Pard6b,Dcdc2b,Myo9b,Trpv4,Numa1,Mobp,Hfe,Insc,Ctsz,Shroom1,Itpr2,Fgf1,Nf2,Sapcd2,Trip10,Cttnbp2,Fgfr2,Exoc3l1,Slc4a1,Cotl1,Rhog,Epb41,Fryl,Dbn1,Arf6,Myo10,Rnd2,Snx9,Rhobtb2,Traf2,Dcdc2c,Lasp1,Myl12a,Rhod,Ect2,Cdh1,Eef1a1,Ezr,Pard6g,Ppp1r9b,Cap1,Myh9l1,Emd,Septin5,Ctnnd1,Csnk1g2,Unc13a,Gsn,Arhgap32,Utrn,Wdpcp,Krt19,Llgl1,Gipc1	0.709996	0.979574	-0.185094	-0.922839	14588	258	Cabp1,Sele,Unc13a,Fryl,Bfsp2,Emd,Flot2,Myrip,Akap13,Erc2,Phldb1,Arv1,Exoc3,Lancl2,Grm7,Mical3,Mobp,Tmod1,Traf6,Tchp,Snca,Fnbp1,Myadm,Sptbn1,Myo10,Fry,Septin3,Tsc1,Wdr1,Sptb,Dlc1,Ppfia3,Rhobtb1,Lamc2,Sptan1,RGD1304622,Rims1,Spta1,Erc1,Fam110c,Gnai1,Dctn4,Septin1,Rims2,Dync1h1,Gys2,Cib2	0.0557202	0.334046	0.226073	1.2359	1428	258	Melk,Itpr2,Llgl2,Bsn,Trpv4,Gsn,Dync1h1,Shroom3,Traf6,Pard6b,Stim1,Myo7a,Sptb,Fryl,Unc13a,Septin9,Hfe,Myo9b,Rai14,Rhobtb2,Hmcn1,Tsc1,Sptbn2,Llgl1,Myh9l1,Septin1,C2cd2l,Tnfaip2,Ctnnb1,RGD1304622,Hip1r,Flnb,Fry,Spire2,Wdpcp,Tmem250,Dmtn,Eef1a1,Fscn1,Myo1d,Rhod,Fgfr2,Sptan1,Dbnl,Pfn1,Pard3b,Ctbp2,Exoc8,Shroom1,Gipc1,Ric8b,Cdh1,Ezr,Phldb1,Fchsd1,Gpsm1,Tmod1,Arhgap32,Pard3,Astn2,Myo10,Septin5,Lasp1,Ppfia3,Ptk2b,Mical3,Myo5b,Arc,Snx9,Pxn,Arfip2,Numa1,Rhog,Coro1a,Eno1,Sptbn4,Clasp1,Ctsz,Dctn1,Dlg4,Rhof,Fgf1,Psen2,Cobl,Mobp,Exoc4,Maea,Epb41,Rhobtb1,Exoc3l2,Washc1,Sapcd2,Prkcz,Sptbn1	0.760604	1	0.185973	0.893214	26233	258	Melk,Hfe,Pard6b,Trpv4,Shroom3,Stim1,Arc,Itpr2,Llgl2,Bsn,Rhobtb2,Rhod,Pkd2,Hmcn1,Septin9,Spire2,Myo7a,Rai14,Actn2,Gsn,Exoc3l2,Shroom4,Fchsd1,Slc4a1,Tmem250,Coro1a,Agtrap,Unc13b,Ctnnb1,Fscn1,Exoc4,Misp,Bin2,Myo9b,Traf6,Rhof,Tnfaip2,Fgfr2,Sptb,Dbnl,Gipc1,Cdh1,Ezr,Sptbn2,Dlg4,Khdc3,Ctbp2,Pfn1,Ptk2b,Cytip,Mlph,Clic5,Llgl1,Exoc3l4,C2cd2l,Dcdc2,Gpsm1,Nsmf,Sptbn4	0.220176	0.334046
GOCC_PHOSPHATIDYLINOSITOL_3_KINASE_COMPLEX	0.903113	0.987062	0.205232	0.698136	22566	27	Pik3cd,Pik3c2b,Cish,Pik3r1,Pik3r6	0.952311	1	0.195936	0.634143	25420	27	Pik3r6,Socs1,Pik3r1,Socs6,Pik3cb,Pik3cd,Pik3ca,Pik3cg,Pik3c2b,Pik3r3,Sla2,Cish	0.350615	0.72503	0.301718	1.07104	8953	27	Socs7,Socs3,Pik3c2b,Pik3r4	0.612903	0.987048	0.276915	0.898061	17517	27	Socs7,Socs1,Pik3c2b,Pik3r4,Socs3,Nrbf2,Sla2,Pik3cb,Socs6,Pik3r2,Pik3r3	0.987062	0.72503
GOCC_TRANSCRIPTION_ELONGATION_FACTOR_COMPLEX	0.981695	1	0.160804	0.621333	24669	46	Eaf2,Nelfcd,Aff1,Nelfb,Supt5h,Nelfa,Ell,Elof1,Eloa,Leo1,Ttf2,Cdk9	0.998822	1	0.137138	0.501429	27122	46	Ice2,Zc3h8,Ttf2,Mms22l,Ell3,Cdk13,Eaf2,Pex2,Nelfcd,Aff4,Aff1,Eloa,Mllt1,Nelfb,Cdk9,Nelfa,Ercc6,Wdr61	0.119216	0.470236	-0.314622	-1.28012	2923	46	Cdk12,Leo1,Snw1,Aff4,Supt5h,Ctr9,Zc3h8,Ell2,Nufip1,Ccnk,Rb1,Supt16h,Eloc,Ice2,Ell3,Ccnt2,Supt4h1,Wdr61,Pex2	0.100253	0.615054	-0.33508	-1.29492	2062	46	Setd5,Cdk12,Paf1,Snw1,Ccnt2,Ell2,Nufip1,Leo1,Ctr9,Wdr61,Ccnt1,Supt5h,Pex2,Eaf2,Ccnk,Supt4h1	1	0.470236
GOCC_COP9_SIGNALOSOME	0.548249	0.862296	-0.271024	-0.940662	13731	29	Amot,Dcaf1,Cops6,Cops9,Hspa1b,Cops4,Dock7,Cops7b,Cops3,Cops5	0.691649	0.973206	-0.25331	-0.856319	16075	29	Amotl1,Grb2,Myh9l1,Hspa1b,Cops3,Cops5,Cops4,Nckipsd,Atp5f1a,Stoml2,Hsp90ab1,Cops7b,Cops9,Tmod1,Hspa1l	0.985766	0.997017	0.155337	0.561923	25139	29	Myh9l1,Plcg1,Tmod1,Wdr6,Cops7b,Atp5f1a,Stoml2,Cops6,Gps1,Grb2,Nckipsd	0.840673	1	-0.22042	-0.762625	17849	29	Cops3,Hsp90ab1,Cops9,Hspa1l	0.862296	0.997017
GOCC_OLIGOSACCHARYLTRANSFERASE_COMPLEX	0.983984	1	-0.191854	-0.506768	24758	11	Tusc3,Magt1,Ostc,Stt3a	0.712151	0.979755	0.318668	0.811057	18772	11	Stt3b,Magt1,Tusc3	0.578202	0.858103	-0.328114	-0.905749	14243	11	Ostc,Stt3a,Magt1	0.694613	1	0.322514	0.823674	18980	11	Tusc3,Stt3b,Ddost,Rpn2,Trex1	0.979755	0.858103
GOCC_COHESIN_COMPLEX	0.699992	0.917904	-0.316834	-0.813218	17587	10	Sgo2,Rec8,Smc3,Stag1,Stag2,Rad21l1,Ddx11	0.878105	1	0.270821	0.670539	23116	10	Stag3,Rad21,Sgo2,Stag2,Smc3,Stag1	0.285651	0.670697	-0.428034	-1.14719	7060	10	Smc1a,Rad21,Stag2,Smc3,Stag1	0.750514	1	0.31507	0.781598	20455	10	Ddx11,Sgo2,Rec8,Stag3	0.917904	0.670697
GOCC_PROTEASOME_REGULATORY_PARTICLE_BASE_SUBCOMPLEX	0.620662	0.889681	0.32299	0.875545	15415	12	Psmd9,Psmc1,Psmc3,Psmd4	0.957128	1	-0.216597	-0.575309	22570	12	Psmc5,Psmd4,Psmc4	0.141002	0.501912	-0.466671	-1.32457	3463	12	Psmc5,Psmd1,Psmc6,Psmc1	0.0430198	0.463155	-0.574297	-1.55804	970	12	Psmc3,Psmc2,Psmd1,Psmc4,Psmc5,Psmd4,Psmc1	0.889681	0.463155
GOCC_NUCLEOID	0.0649153	0.438033	-0.370548	-1.38762	1620	40	Dbt,Tufm,Supv3l1,Slc25a5,Dhx30,Lonp1,Ssbp1,Sod2,Tefm,Tfam,Polg2,Atad3a,Grsf1,Hadhb,Trmt10c,Tfb2m,Vdac1,Lrpprc,Top1mt,Vdac2,Hspa9,Fastkd2	0.996919	1	0.145377	0.515594	26853	40	Acadvl,Clpx,Hadha,Tfb1m,Tfb2m,Ddx28,Tfam,Twnk,Hadhb,Dbt,Mpg,Trmt10c	0.245561	0.627339	-0.291122	-1.14663	6001	40	Ddx28,Twnk,Mterf2,Cps1,Vdac2,Tfb1m,Tefm,Fastkd2,Dbt,Clpx,Ssbp1,Grsf1,Vdac1,Tfam,Tfb2m,Trmt10c	0.884394	1	0.206535	0.732647	25795	40	Shmt2,Top1mt,Acadvl,Hadhb,Slc25a5,Dhx30,Hadha,Polg,Lrrc59,Sod2,Tufm,Lrpprc,Atad3a,Polrmt,Tert,Supv3l1,Hsd17b10,Atp5f1b,Vdac2	0.438033	0.627339
GOCC_EXTERNAL_SIDE_OF_PLASMA_MEMBRANE	0.11504	0.531367	0.230633	1.17432	2885	225	Csf3r,Scube1,Ldlr,Cntfr,Cd22,Cd6,Crlf1,Cd74,Lrp2,Krt18,Cd3e,Cd27,Mfge8,Ccrl2,Kcnj5,Il2ra,Chrna4,Selp,Calr,Ly6g6c,Folr1,Gfra2,Ackr2,Wnt2,Cxcl12,Ace,Il11ra1,P4hb,Prlr,Trpm8,Hfe,Pdgfra,Gsr,Il2rg,Itga2,Antxr1,Nt5e,Sema7a,Heg1,Il12rb1,Mcam,Neu3	0.0055355	0.228533	0.296267	1.41199	160	225	Il13ra2,Folr1,Cd6,Csf3r,Cd28,Krt18,Lrp2,Lag3,Cd226,Btn2a2,Hfe,Ly6g6c,Itga2,Selp,Cntfr,Ace,Il12rb2,Cd74,Tnfrsf13c,Scube1,Cd22,Tnfrsf14,Prlr,Fcgr2b,Ccr3,Cd27,Trpm8,Cd79b,Itgb6,Ccrl2,Cd3e,Tnfrsf4,Fcnb,Cd19,Neu3,Crlf1,Il2rg,Alcam,Calr,Il3ra,Amot,Gfral,Tlr8,Il2rb,Faslg,Mfge8,Cd86,Itga2b,Adam9,Gsr,Gpc4,Ptprc,Tfr2	0.910718	0.980751	0.154134	0.82802	23297	225	Krt18,Abcc4,Prlr,Folr1,Tf,Itgam,Ace,Itga3,Tgfbr2,Itgb6,Insr,Cd22,Mfge8,Hfe,Rtn4rl2,B4galt1,Scara5,Antxr1,Adgra3,Selp,Cxcr5,Micb,Itga1,Itgav,Tnfrsf11a,Slc4a3,Ccr10,Cxcr1,Cd28,P4hb,Itga2b,Izumo1r,Rtn4r,Gpc4,Clptm1,Cd74,Bcam,Itga2,Lrp2,Gfra4,Cd79b,Plet1,Tfr2,Lag3,Csf2ra,Icam1,Dag1,Stab2,Ermap,Mr1,Cx3cr1,Rtn4rl1,Cd34,Ada,Cd27,Il11ra1,Il2rb,Crlf1,Il27ra,Mcam,Cd40,Cxcl10,Rtbdn,Sema7a,Heg1	0.0370786	0.43088	0.273324	1.29201	1255	225	Cd28,Il13ra2,Folr1,Krt18,Abcc4,Cxcr1,Prlr,Ace,Itgb6,Hfe,Cd79b,Gpc4,Rtn4rl1,Lag3,Btn2a2,Scara5,Selp,B4galt1,Itga2,Il2rb,Tnfrsf14,Itgam,Adam9,Itga2b,Cd19,Cd22,Thbd,Lrp2,Cxcr5,Gfra4,Tgfbr2,Mfge8,Tfr2,Slc4a3,Cd6	0.228533	0.43088
GOCC_CELL_SURFACE	0.00487805	0.140862	0.229839	1.29579	122	608	Arsb,Csf3r,Scube1,C3,Hspa5,Duox1,Ramp3,Ldlr,Asic1,Itga7,Cryab,Kcnk2,Cntfr,Pkd1l3,Cd22,Cd6,Bmp2,Crlf1,Cd74,Lrp2,Lrpap1,Vegfa,Ntrk1,RT1-Da,Fut4,Krt18,Lrp4,Cd3e,Cd27,P2ry1,Ntsr1,Mfge8,Ccrl2,Tns1,Iqgap2,Clu,Plxnb3,Hhip,Kcnj5,Il2ra,Wnt5a,Chrna4,Selp,Calr,Kcnh2,Ly6g6c,Dsg2,Folr1,Gfra2,Gpc3,Ackr2,Wif1,Wnt2,Plxnb2,Cxcl12,Sparc,Ace,Il11ra1,P4hb,Tspan15,Ptgfrn,Hm13,Pla2g1b,Prlr,Fzd10,Lman2,Tln1,Pam,Strc,Pdgfrb,Apoh,Cav3,Ly9,Trpm8,Hfe,Itgb5,Pdgfra,Gsr,Il17rc,Il2rg,Wfdc6a,Notch2,Itga2,Casr,Kcne2,Antxr1,Pdia4,Igsf3,Nt5e,Tgfb1,Cx3cl1,Sema7a,Tspan14,Vasn,Adam8,Fgfr2,Lrp8,Mpl,Msln,Wnt6,Heg1,Il12rb1,Mcam,Pcsk6,Slc9a3,Neu3,Sdc3,Hilpda,Myo18a,Ache,Itgal,Cspg4,Erp29,Mxra8,Osmr,Adra2b,Gldn,Il3ra,Phb,RT1-A1,Nectin2,Sulf1,Wnt1,Corin,Kcnh5,Anxa9,Clec7a,Fgf10,Scube3,Tgfbr3,Adgrv1,Cacng4,Cd63,Stx4,Srpx,Adipoq,Emp2,Tnfrsf1a,Fzd6,Gprc5b,Pla2r1,Smim1,Tnfrsf13c,Wnt3a,Lag3,RT1-CE4,Hpn,Ccr3,Fgfr3,Stab2,Serpinf2,Slitrk6,Cd80,Cd86,Chrna1,Cspg5,Micb,Adgra2,F10	0.0364709	0.432737	0.227746	1.19754	1137	608	Arsb,Il13ra2,Sparc,RT1-CE4,Anxa9,C3,Layn,Folr1,Vegfa,Cd6,Csf3r,Cd28,Krt18,Iqgap2,Lrp2,Gpc3,Lag3,Adipoq,Kcne2,Cd226,Btn2a2,Hfe,Ly6g6c,Itga2,LOC100364500,Selp,Cntfr,Duox1,Ace,Il12rb2,Hspa5,RT1-Da,Clec7a,Cd74,Tnfrsf13c,Scube1,Cd22,Tnfrsf14,Wnt5a,Dsg2,Pkd1l3,Prlr,Fzd4,Fut4,Sdc3,Fcgr2b,Ccr3,Cd27,Cdh17,Havcr2,Trpm8,Wnt3a,Chrna1,Pdgfrb,Wnt4,Lrpap1,Sulf1,Cd79b,Itgal,Aoc3,Itgb6,Ccrl2,Cd3e,RT1-CE10,Tnfrsf4,Tgfb1,Tspan8,Fcnb,Cd19,Wif1,Treml2,Igsf3,Neu3,Srpx,Crlf1,Il2rg,Strc,Sfrp1,Alcam,Cav3,Prom1,Asic1,Plxnb2,Abcb11,Calr,RT1-CE5,Il3ra,Met,Amot,Gfral,Ptgfrn,RT1-CE3,Tlr8,Pdia3,Il17rc,Kcnh2,Il2rb,Tns1,Faslg,Mfge8,Nptn,Cd86,Lilra5,Itga2b,Adam9,Emp2,Gsr,Tfpi,Gpc4,Ptprc,Tfr2,Cxcr1,Adgra2,Vcam1,Adra2b,Cd200,Cd46,Serpinf2,Il23r,Itga6,Fzd1,Lman2,Erp29,P4hb,Wfdc6a,Bmpr1a,Cubn,Ldlr,Rtn4rl1,Ano6,Sdc4,Wnt6,Hmmr,Hnrnpu,Hpn,B4galt1,Cx3cl1,Fgfr2,Mpl,Ramp3,Scara5,Tgfbr3l,Timp2,Clu,Entpd6,Fzd6,Lrfn5,Tgfbr3,Ccr5,Cd14,RT1-CE1,Tgfbr1,Corin	0.0851569	0.404668	0.191855	1.14405	2186	608	C3,Igf2r,Krt18,Apoa1,Abcc4,Notch2,Bsn,Prlr,Itgal,Myo18a,Folr1,Tf,Itgam,Fzd5,Kcne2,Bace1,Pkd1,Ace,Dip2a,Itga3,Kcnq3,Scube3,Tgfbr2,Itgb6,Insr,Itgb4,Cd22,Furin,Grin2b,Tln1,Itgb8,Tns1,Dscaml1,Kiss1r,Vasn,Plxnb2,Mfge8,Sulf1,Cspg4,Hfe,Plxnb3,Rtn4rl2,Lrpap1,Notch1,B4galt1,Adipoq,Pcsk6,Csf1r,Dpp4,Tyro3,Cx3cl1,Duox2,Gpc1,Nlgn2,Pdgfb,Slc6a3,Scara5,Antxr1,Adgra3,Tnr,Casr,Selp,Cd63,Hhip,Rara,Abca7,Cxcr5,Dsg2,Timp2,Lrfn1,Smim1,Tspan14,Plvap,Anxa9,Ptgfrn,Mst1r,Micb,Itga1,Itgav,Lrp6,Tmem102,Dcbld2,Itgb5,Lrfn3,Tnfrsf11a,Scn5a,Slc4a3,Ccr10,Cxcr1,Fgfr2,RT1-CE4,Tspan15,Cd28,Grin2a,P4hb,Nlgn3,Ror2,Srpx2,Itga2b,Lman2,Nectin2,Ramp1,Izumo1r,Ntrk1,Gjd3,Clu,Rtn4r,Tspan33,Adam15,Gpc4,Grin1,Umodl1,Clptm1,Cd74,Bcam,Itga2,Ros1,Slc11a2,RT1-CE5,Tpbg,Cav3,Lrp2,Gfra4,Cd79b,Hm13,Lrfn2,Plet1,Tfr2,Lag3,Clstn1,Gpr37,Tmem8b,Egfr,Itga7,Plau,Csf2ra,Egfl8,Icam1,RT1-A2,Clstn3,Dag1,Adgra2,Fzd6,Got2,Itga8,Pdia4,Pla2g1b,Stab2,Clstn2,Ermap,Gria1,Mr1,Erp29,Sulf2,Cx3cr1,Plaur,Rtn4rl1,Cd34,Ada,Cel,Slc46a1,Fgfr3,Cd27,Slc1a2,Adamts13,Il11ra1,Il2rb,Lipg,RT1-A1,Eno1,Crlf1,Cspg5,Il27ra,Lrfn4,Il15ra,Mcam,Cd40,Slc46a2,Cxcl10,Rtbdn,Scarb1,Sema7a,Slc9a1,Slc9a3,Atp5f1b,Heg1	0.0782137	0.568141	0.22355	1.15917	3029	608	Cd28,Il13ra2,Folr1,C3,RT1-CE4,Krt18,Anxa9,Kcne2,Layn,Abcc4,Cxcr1,Adipoq,Itgal,Prlr,Ace,Itgb6,Hfe,LOC100364500,Cd79b,Sulf1,Gpc4,Notch2,Rtn4rl1,Igf2r,Lag3,Kiss1r,Btn2a2,Dpp4,Scara5,Selp,B4galt1,Furin,Itga2,Il2rb,Tnfrsf14,Srpx2,Bsn,Itgam,Adam9,Plxnb2,Itga2b,Duox2,Met,Bace1,Dsg2,Hbegf,Cd19,Cd22,Itga8,Myo18a,RT1-CE5,Thbd,Lrp2,RT1-CE10,Timp2,Sparc,Fzd4,Tns1,Cxcr5,Lrpap1,Pdgfb,Cdh17,Gfra4,Tgfbr2,Itgb4,Mfge8,Tfr2,Pkd1,Slc4a3,Iqgap2,Cd6,Cx3cl1,Wnt4,Abcb11,Bcam,Cd63,Clec7a,Apoa1,Dscaml1,Csf1r,Tyro3,Lipg,Vasn,Gpc1,Itga3,Ptgfrn,Gfral,Antxr1,Lrfn1,Tspan33,Insr,Nlgn2,Scube3,Hmmr,Mst1r,Cspg4,Adam15,Adgra2,Casr,Cav3,Dip2a,Pdgfc,Rtn4rl2,Cd74,Dag1,Lrp6,Treml2,Ros1,Scnn1b,Ceacam1,Slc9a1,Ermap,Fgfr2,Sirpa,Sfrp1,Tf,Mpzl1,Pdgfrb,Clec9a,Prnp,Cd27,Il12rb2,Ly6g6c,Nrp1,Slc11a2,Tmem8b,Ada,Grin2b,Adgra3,Lrfn2,Abca7,Il27ra,Notch1,Fzd6,Got2,Lman2	0.140862	0.404668
GOCC_ENDOSOME_MEMBRANE	0.081118	0.473082	-0.2105	-1.15992	2016	454	Slc11a2,Vps53,Atp11b,Amn,Tab3,Tmem106b,Cav1,Abhd6,Dio3,Sort1,Vps45,Pikfyve,Scarb2,Vps13a,Mmgt1,Tmem9,Cd1d1,Wdr44,Clcn5,Ap2b1,Stx12,Itch,Plekhf2,Rab23,Snx12,Antxr2,RT1-S3,Becn1,Appl1,Tom1l1,Ap2m1,Clcn3,Olr59,Tm9sf2,Rap2c,Egfr,Rab11a,Arl8b,Snx16,Slc30a4,Slc9b2,Scyl2,Steap4,Chmp2b,Rab7b,Snx10,Kcnh1,Mr1,Snx13,Tbk1,Grb14,Cd164,Chmp7,Ndfip1,Vps35,Zfyve28,Rab14,Abhd17b,Slc9a9,Cltc,Tmem9b,Snx6,Clcn4,Mtmr2,Oca2,Laptm4a,Tfrc,Slc9a6,Ankfy1,Epha4,Eea1,Znrf2,Optn,Vamp3,Anxa8,Gpr61,Ap2a2,Rbsn,Syt11,Stam,Scamp1,Arc,Ocrl,Mtmr4,Atp6ap1,Syt5,Osbpl11,Atp6ap2,Mmd,Mrc1,Scamp5,Eps15,Cyb561a3,Irf7,Vamp7,Vps41,Ehd4,Pip4p2,Slc38a9,Lamp5,Tmem165,Tlr7,Slc1a1,Rab27a,Tlr4,Slc39a14,Anxa1,Ticam2,Fcgr1a,Sh3gl3,Snx4	0.99737	1	0.149891	0.768756	30337	454	Slc6a4,RT1-CE4,Lamp3,Tyrp1,Ncf4,Pld1,Fzd7,Commd1,Zdhhc11,LOC100364500,Steap1,Pacsin2,Adrb2,RT1-Bb,RT1-Db1,Tlr3,Gnpnat1,Rab8b,RT1-Da,Slc30a3,Pmepa1,Vps4b,Atp6v0a4,Tmem59,Wls,Spg21,Snx27,Wnt3a,Rufy1,Sppl2a,Rhod,Osbpl9,Tlr9,RT1-CE10,Zdhhc2,Chmp5,Neu3,Abcb11,RT1-CE5,Vps25,Vps37b,RT1-CE3,Tlr8,Acap1,Apob,Pdia3,Abhd17c,Tpcn1,Steap4	0.396646	0.759513	0.175089	1.01687	10192	454	Igf2r,Oca2,Tf,Atp6v0a2,Fzd5,Abca2,Bace1,Steap1,Traf6,Insr,Ctsd,Furin,RT1-DOb,Tcirg1,Zdhhc1,Clec16a,Pdlim4,Erbb2,Rab11fip3,Cyb561a3,Pld3,Scamp2,Rffl,Npc1,Gpr62,Stx7,Pml,Tmem108,Mcoln1,Cd320,Wdr91,Llgl1,Amn,Plpp2,Stard3,Antxr1,Ap2a1,Wdr81,Gga2,Cd63,Plin3,RGD1307443,Abca7,Slc30a3,Atg9a,Dtx3l,Vps18,Ap3d1,Steap4,Sun2,Hgs,Tlr9,Rap2b,Thsd1,Tmem184a,Arhgap1,Abcb6,Inpp4a,Ncdn,Rcc2,Osbpl11,Pmel,Pip4p1,Micall1,Lrp6,Mvb12a,Rhod,Ap1g2,Clcn5,Atp13a2,RT1-CE4,Tspan15,Inpp5b,Mreg,Rab11fip4,Slc15a4,Snx1,Sppl2b,Praf2,Ntrk1,Ubap1l,Vps52,Slc48a1,Plekhm2,Vac14,Kcnh1,Steap2,Wipi1,Rab11fip5,Abhd17a,Dagla,Slc11a2,Abhd17c,RT1-CE5,Ehd1,Marchf2,Uba1,Spns2,Plekhm1,Aph1a,Vps11,Snx8,Ubc,Ap2b1,Ap5s1,Egfr,Arhgap32,Rab12,Atp6v0b,RT1-A2,Hps6,Numb,Zfyve28,Chmp6,Cdip1,Gria1,Mr1,Ndrg1,Syt5,Ubxn6,Zfyve27,Epha8,Cptp,Marchf3,Atp6v0e2,Vps37b,Pip5k1c,Arc,Mvb12b,Cln3,Ap2a2,Scamp4,Galntl5,Gga1,Irf7,RT1-A1	0.517826	0.957525	0.1939	0.983449	19287	454	RT1-CE4,Steap4,Steap1,Pmepa1,LOC100364500,Oca2,Pld3,Arc,Igf2r,Tcirg1,Furin,Tyrp1,Erbb2,Ctsd,Rhod,Slc30a3,Tlr9,Bace1,Wls,Clcn5,Osbpl11,Scamp2,Abcb6,Plin3,Slc26a7,RT1-CE5,RT1-DOb,RT1-CE10,Lamp3,Acap1,RT1-Db1,Abhd17c,Atp6v0a2,Ehd1,Tmem184a,Gga2,Kif16b,Rap2b,Zdhhc11,Vps18,Tmem108,Cyb561a3,Syt5,Abcb11,Cd63,Dtx3l,Pdlim4,Leprot,Marchf2,Dio3,Steap2,Tlr3,Slc39a14,Vps37b,Antxr1,Fzd7,Abhd17a,Insr,Stard3nl,Adrb2,Sun2,Thsd1,Traf6,Lrp6,Zdhhc1,Zfyve28,Aph1a,Spg21,Tf,Tmem9,Cd320,Rab11fip3,Wdr81,Ncdn,Slc11a2,Snx18,Atg9a,Gpr62,Ap2s1,Snx27,Rcc2,Abca7,Irf7,Psd,Slc9a9,Acap2,Slc6a4,Ncf4,Plpp2,RT1-CE1,Numb,Wdr91,Llgl1,Slc15a4,Rab11fip5,Ubap1l,Antxr2,Ap2a2,Pml,Zfyve27,Mreg,Arhgap1,Mtmr4,Pip5k1c,Spns2,Mtmr2,RGD1307443,Tlr7,Plekhb2,Chmp7,Snx8,Vps37d,Atp6v0b,Tpcn1,Ap2a1	0.473082	0.759513
GOCC_CHROMOCENTER	0.372347	0.775504	-0.38363	-1.06841	9384	13	Aurkb,Sox30	0.23336	0.746778	-0.441209	-1.20014	5514	13	Sox30,Tinf2,Aurkb	0.888127	0.974542	0.232817	0.671158	22537	13	Sox30,Mbd6,Cdca8,Sall1,Tinf2,Aurkb	0.864435	1	0.260072	0.695707	23777	13	Sox30,Cdca8,Mbd6	0.746778	0.974542
GOCC_CYTOPLASMIC_STRESS_GRANULE	0.748242	0.935605	-0.207947	-0.845823	18619	58	Dyrk3,Hnrnpk,Ogfod1,Prkaa2,Igf2bp1,Caprin1,Grb7,Fmr1,Pum2,Eif4e,Csde1,Eif4g1,Rc3h2,Rock1,Pabpc5,Kpnb1,Ddx19b,Vcp,Dhx36,Nufip2,Eif2s1,Ddx1	0.939704	1	0.185426	0.711758	25714	58	Mov10,Hnrnpk,Nxf1,Csde1,Ddx6,Rbfox1,Stau1,Tia1,Ybx1,RGD1359108,Tial1,Pum2,Lsm14a,Pabpc1,Dyrk3,Mbnl1,Ddx19b,Dhx36,G3bp1,Trim25,Rock1,Pabpc5,Cirbp,Fmr1,Caprin1,Ddx25,Larp1,Ddx1	0.178564	0.554854	-0.278735	-1.19257	4364	58	Ubap2l,Nufip2,Rc3h2,Casc3,Nxf1,Rbpms,Rbm4,Caprin1,Kpnb1,RGD1359108,Rbfox1,Pabpc1,Hnrnpk,Pqbp1,Cirbp,Ddx1,Pum2,Rock1,Fmr1,Ddx25,Dhx36,Csde1,Eif4e,Eif2s1	0.716545	1	0.224578	0.860381	21471	58	Dyrk3,Mov10,Ddx6,Igf2bp1,Eif4g1,Prkaa2,Ddx19b,G3bp1,Grb7,Rptor,Lsm14a,Hnrnpk,Pabpc4l	0.935605	0.554854
GOCC_VESICLE_MEMBRANE	0.835088	0.965479	-0.160327	-0.91398	20619	682	Ica1,Rab1a,Snx19,Sypl1,Pacsin1,Septin8,Syn1,Klhl12,Moxd1,Nmnat2,Rap1a,Rps27a,Slc30a5,Tmed7,Gad2,Pdcd6,Rab38,Rab6a,Tlr2,Abcc4,Amph,Arcn1,Gabra1,Sypl2,Ap1s2,Pik3c3,Stxbp5,Uso1,Atp11b,Cnih1,Sec22b,Avp,Syt4,Unc13c,Areg,Lair1,Manba,Mctp2,Rab9b,Cav1,Sort1,Pikfyve,Rab3a,Scarb2,Stbd1,Rab32,Cav2,Ptprj,Zdhhc13,Ap2b1,Exoc3,Stx12,Rab23,Ap3m1,RT1-S3,Gper1,Gria2,Kdelr2,Rala,Rap1b,Appl1,Atp2a2,Mdm2,Ap2m1,Clcn3,Prrt2,Sh3gl2,Adam10,Rap2c,Nck1,Snap29,Cd59,Egfr,Rab11a,Sh3kbp1,Sgsm1,Slc17a8,Tmem190,Itpr3,Aplp2,Slc9b2,Sh3bp5,Copb1,Hspa8,Rab7b,Dnm1l,Plau,Mctp1,Itgb3,Tbc1d24,Tmem30a,Tmx3,Ap1m2,Vamp4,Kif1b,Necap1,Rab14,Vnn1,Appbp2,Cltc,Dync1li1,Gad1,Cd4,Gabrb3,Copg2,Slco4c1,Fabp5,Oca2,C2cd5,Rab39a,Ryr2,Tfrc,Coro1a,Dmxl2,Hbegf,Snap25,Cd38,Cd47,Ap3m2,Sytl4,Nras,Znrf2,Cd53,Atp10b,Atp6v1d,Vamp3,Cxcr1,Vapa,Ap2a2,Ifngr2,Ncald,Syt11,Slc18a1,Slc45a2,Sec23a,Scamp1,Sec24d,Slc6a17,Ocrl,Slc2a5,Syt1,Syt5,Anxa4,Syn2,C3ar1,Atp6ap2,Scamp5,Clec12a,Glipr1,Gabrg2,Cd109,Malrd1,Cpe,Pigr,Vamp7,Gabra2,Pip4p2,Lamp5,Syt2,Syp,Synj1,Atp8b3,Rab27a,Sec16b,Snca,Anxa1,Scnn1b,Ticam2,Fcgr3a,Otof,Fcgr1a	0.355458	0.832008	-0.186833	-1.02184	6495	682	Manba,Pcdh7,Rab44,Ncald,Ptprb,Dnajc5,Pik3r4,Unc13a,Itgb2,Anxa1,Ap1m1,Abca3,Dmxl2,Rab7b,Sytl4,Tom1,Bst1,Slc9b2,Snap29,Dysf,Tgfa,Ap2m1,Atp10b,Cd59,Vamp7,Sec24a,Syngr1,Atp6v0d1,Plau,Slc44a2,Ap2a1,Itgav,Ap2a2,Clec12a,Sec23a,Slc45a2,Syn1,Exoc3,Atp2a2,Inpp5b,Egfr,Myof,Rph3a,Aqp5,Moxd1,Itgax,Clca1,Cd109,Dgkq,Gprc5b,Rab3a,Scnn1b,Sec16b,Mctp1,Mdm2,Scamp5,Snca,Ap2b1,Aplp2,Map6,Slc6a17,Appl2,Gabrb3,Cd163,Gabrb2,Sort1,Tf,Lamp1,Ror2,Stbd1,Synj1,Slc17a8,Kif1a,Stxbp5,Sgip1,Atp8a1,Oca2,Cpe,Entpd7,Rab7a,Sec24d,Arrb1,Otof,Gpnmb,Sh3gl2,Sgsm1,Il15ra,Lamp5,Ldlrap1,Atp6v0a1,Ap3m2,Spred2,Syt11,RT1-S3,Syp,Kif1b,Syn2,Cd4,Doc2a,Fcgr3a,Nmnat2,Fzd5,Dsg1,Pacsin1,Itpr3,Stk10,Clic4,Vps35l,Ripor1,Slc27a2,Scarb1,Pick1,Ryr2,Pigr,Sypl2,Slc11a1,Anxa4,Itgb3,Borcs5,RT1-CE7,Ticam2,Hmox2,Lair1,Pkp1,Syt2,Cadps,Rps27a,Ap1m2,Slc18a1,Fcgr1a,C3ar1,Amph	0.171043	0.544742	0.180618	1.08713	4376	682	Sntb2,Igf2r,Oca2,Itpr2,Atp11a,Abcc4,Clca1,Bsn,Stx1a,Itgal,Ubr4,Folr1,Tf,Itgam,Psap,Rab11fip1,Atp6v0a2,Fzd5,Dgki,Lrp1,Bace1,Sec24c,Dsp,Ormdl3,Slc5a6,Mlec,Kcnq1,Sema4c,Rapgef1,Cyb561,Tcirg1,Pik3r4,Slc4a11,Sec24d,Unc13a,Tmem63a,Itpr3,Epn3,Syn3,Syngr2,Dnm2,Srebf2,Agpat2,Gaa,Ldlrap1,Rab20,B4galt1,Scap,Ptprb,Tapbp,Phactr2,Mcoln1,Syn2,Dnajc5,Fzd2,Atp8a1,Kif1a,Snx22,Stk10,Ap3b2,Nfasc,Snx33,Epn2,Ap2a1,Oprd1,Selp,Abca3,Cd63,Lrrk2,RGD1307443,Tap1,Cacng8,Hip1r,Arrb1,Kcnj4,Entpd7,Htt,Slc30a3,Cfap65,Dennd1a,Spire2,Tbc1d24,Ptprs,Tbc1d10c,Znrf1,Rap2b,Sgsm1,Tmem184a,Smo,Srebf1,Syngr1,Tspan14,Kif1b,Lrig3,Ap3m2,Dysf,Gde1,Ap1b1,Pip4p1,Mfsd10,Otof,Sec31a,Itgav,Sec24a,Ap1g2,Tmed10,Atp13a2,Cxcr1,RT1-CE4,Grin2a,Bcl2l1,Hyal3,Inpp5b,Mreg,Pcsk4,Rab34,Bsg,Clba1,Slc15a4,Cyb5r1,Dbnl,Ror2,Doc2a,Map6,Itga2b,Atp10b	0.626584	0.990926	0.183098	0.957711	24766	682	Folr1,RT1-CE4,Sntb2,Abcc4,Cxcr1,Stx1a,Itgal,Dsp,LOC100364500,Oca2,Cemip,Igf2r,Cyb561,Kcnq1,Sec24c,Tcirg1,Atp11a,Selp,Nfam1,Serpinb12,B4galt1,Itpr2,Tyrp1,Rab11fip1,Fzd2,Psap,Bsn,Eqtn,Itgam,Clba1,Enthd1,Tapbp,Mospd2,Itga2b,Snx33,Pkd2,Sell,Clca1,Tepsin,Slc30a3,Slc4a11,Bace1,Hbegf,Wls,Sema4c,Phactr2,RT1-CE5,Sec23b,Spire2,Lrp2,RT1-CE10,Lamp3,Otof,Smo,Sparc,Syngr2,Tbc1d24,Fzd4,RT1-Db1,Nos1,Lrrk2,Sec24d,Slc5a6,Epn3,Nras,Cacng8,Malrd1,Atp6v0a2,Gaa,Diaph1,Ormdl3,Rab20,Tmem184a,Iqgap2,Lilrb3a,Epn2,Stom,Rap2b,Pcsk4,Wnt7b,Tbc1d10c,Surf4,Syt5,Wnt4,Cd63,Coro1a,Agtrap,Unc13b,Gde1,Ptprs,Agpat2,Gprc5a,Rab26,Tap1,Kdelr1,Rhbg,Btc,Adrb2,Hvcn1,Tmed3,Atp10b,Bsg,Oprd1,Slc17a7,Slc32a1,Cd74,Mcfd2,Pik3r4,Znrf1,Rhof,Syn2,Scnn1b,Srebf2,Ceacam1,Kcnj4,Mfsd10,Sirpa,Abca3,Dbnl,Tf,Gipc1,Tnk2,Htt,Lrp1,Trim72,Cfap65,Snx18,Svop,Dlg4,Rapgef1,Ap2s1	0.832008	0.544742
GOCC_ER_TO_GOLGI_TRANSPORT_VESICLE_MEMBRANE	0.60946	0.885491	0.227054	0.915964	15319	56	Cd74,RT1-Bb,RT1-Da,Sec31b,Folr1,RT1-Ba,RT1-Db1,Srebf1,Sec16a,RT1-A1,Sec24c,RT1-CE4,Tmed10,Sec24b,Sec23b	0.0567994	0.498888	0.361595	1.37711	1549	56	RT1-CE4,Folr1,LOC100364500,Mcfd2,RT1-Bb,RT1-Db1,RT1-Da,Cd74,RT1-CE10,Sec23b,RT1-CE5,RT1-CE3,Cnih1	0.542238	0.839204	0.225557	0.951685	13838	56	Folr1,Sec24c,Sec24d,Srebf2,Scap,Srebf1,Sec31a,Sec24a,Tmed10,RT1-CE4,Cd74,Sec23b,RT1-CE5,Sec16a,RT1-A2,Gria1,RT1-A1,Sec13,RT1-Ba,RT1-Db1	0.153159	0.696558	0.32299	1.22805	4561	56	Folr1,RT1-CE4,LOC100364500,Sec24c,RT1-CE5,Sec23b,RT1-CE10,RT1-Db1,Sec24d,Cd74,Mcfd2,Srebf2,RT1-CE1,Tmed10,Scap	0.498888	0.696558
GOCC_TRANS_GOLGI_NETWORK_TRANSPORT_VESICLE_MEMBRANE	0.322142	0.74442	0.423043	1.11659	8001	11	Slc18a3,Cltb,Ap1g2	0.734153	0.983838	0.312009	0.794107	19352	11	Clba1,Ap1s1,Slc18a3	0.497142	0.816816	0.353938	0.968499	12610	11	Ap2a1,Ap1g2,Clba1	0.961722	1	-0.21639	-0.571992	21807	11	Slc18a3,Aftph,Cltb	0.74442	0.816816
GOCC_INTERCALATED_DISC	0.360642	0.76773	0.276769	1.05883	9032	44	Jup,Dsp,Myh1,Ctnna1,Fxyd1,Dsg2,Rangrf,Obsl1,Kcnj11,Cav3,Nrap,Scn4b	0.775301	0.992219	-0.221563	-0.823889	17772	44	Kcnj2,Atp1a2,Scn2a,Tmem65,Slc2a1,Scn1b,Ank3,Slc8a1,Vcl,Slc9a1,Dlg1,Pak1,Des,Akap6,Ank2,Scn5a,Actn1	0.710345	0.917501	-0.212653	-0.856712	17460	44	Gja1,Atp1a2,Cdh2,Atp1b1,Ywhah,Fgf13,Pik3ca,Pak1,Des	0.892163	1	-0.196441	-0.751324	18440	44	Slc2a1,Atp1a2,Pak1,Des	0.76773	0.917501
GOCC_CAJAL_BODY	0.999402	1	0.122238	0.478568	25049	49	Angel2,Wrap53,Dkc1,Gemin4,Fbl,Isg20,Ell,Zfp473,Ak6,Cdk2,Lsm10,Toe1,Prpf31	0.940975	1	0.187759	0.695775	25538	49	Ice2,Angel2,Fbl,Cdk2,Zc3h8,Prpf31,Tgs1,Xpo1,Uspl1,Isg20	0.127421	0.485546	-0.305423	-1.26052	3117	49	Zc3h8,Ak6,Hnrnpa2b1,Ddx42,Fam118b,Coil,Sart1,Ddx46,Tgs1,Npat,Arih1,Ice2,Lsg1,Xpo1,Fmr1,Nop58,Phax,Nop10	0.0448279	0.471244	-0.359889	-1.4108	916	49	Sart3,Habp4,Hnrnpa2b1,Nop58,Toe1,Ddx46,Ak6,Sart1,Smn1,Lsg1,Nop10,Coil,Phax	1	0.471244
GOCC_ACTIN_CYTOSKELETON	0.00343412	0.118674	0.248004	1.35653	86	425	Myo5b,Bag3,Cobl,Parvg,Gjb6,Cdc42ep3,Slc9a3r1,Cryab,Mylk3,Lsp1,Pxn,Jup,Fchsd1,Rac2,Rapgef3,Bmf,Clic5,Sh3pxd2b,Myh1,Barx2,Ctnna1,Iqgap2,Myo7b,Actl10,Misp,Ptk2,Calb2,Smtn,Ncoa5,Ackr2,Myo1d,Llgl2,Adcy8,Crocc,Espn,Sorbs1,Ilk,Dcdc2b,Myl7,Myo9b,Trpv4,Myo1e,Pknox2,Pdlim2,Myh7,Whrn,Hnrnpc,Mobp,Cgnl1,Hfe,Myh7b,Cttnbp2nl,Pdlim1,Sppl2b,Synpo2l,Cgn,Micall2,Tlnrd1,Fhl3,Shroom1,Actn4,Nf2,Adam8,Carmil2,Cttnbp2,Flii,Fgr,Klhl17,Tmod4,Pdlim7,Cotl1,Myo18a,Gabarap,Baiap2l1,Dbn1,Myh3,Rcsd1,Sh3gl1,Abl1,Ccdc102a,Parvb,Wipf3,Catip,Fhod3,Jam3,Corin,Myl6,Myo10,Snx9,Apbb3,Lima1,Dcdc2c,Lasp1,Myl12a,Trip6,Afap1,Wipf2,Myh14,Cdh1,Eef1a1,Myh6,Rflnb,Ezr,Ppp1r9b,Myo5c,Cap1,Dctn3,Tnnt2,Myh9l1,Hap1,Lmod1,Vps18,Ankrd23,Lad1,Mprip,Ror1,Myo1c,Tnnc2,LOC100909750,Synpo2,Actl7a,Arpc1b,Gsn,Arhgap32,Utrn,Zyx,Myl12b,Krt19,Llgl1	0.881639	1	-0.168612	-0.886891	17362	425	Aif1l,Cfl1,Myo5a,Anxa1,Myh14,Onecut2,Sh3pxd2a,Flot2,Foxa3,Myrip,Specc1,Akap13,Pak1,Bin1,Tnni3,Actc1,Arpc3,Taf5,Bcar1,Lancl2,Coro1b,Pstpip1,Aldoa,Pdlim3,Mobp,Hdac4,Aif1,Fam107a,Tmod1,Klhl2,Snca,Tmod4,Tln2,Tek,Myadm,Asap1,Gng12,Sptbn1,Myo10,Xirp2,Zfp185,Peak1,Myh15,Tsc1,LOC100302465,Msra,Fscn3,Ush1g,Wdr1,Vill,Actg2,Sptb,Limch1,Dlc1,Dpysl3,Pstpip2,Actl7b,Efr3b,Lurap1,Sipa1l1,Mylpf,Clic4,Abl2,Sptan1,Spta1,Dctn4,Tnnt1,Gys2,Cib2,Actn1,Tnnc1,Afap1l1,Amph,Dgkh	0.0134713	0.160964	0.223516	1.28894	344	425	Onecut2,Zfp185,Llgl2,Stx1a,Fscn2,Myo18a,Sh3pxd2b,Hdac4,Trpv4,Gsn,Actn4,Srcin1,Shroom3,Zfp174,Myo7a,Sptb,Baiap2,Myo5c,Cgn,Septin9,Baiap2l1,Pdlim4,Abl2,Hfe,Cgnl1,Synpo,Myo9b,Apc2,Tsc1,Sptbn2,Llgl1,Myh9l1,Pdlim2,Tln2,Parvb,Synpo2l,Mprip,Wipf2,Tnnc2,Neurl1b,Zyx,Myh1,Rara,Arhgap6,Kalrn,Flnb,Whrn,Actn1,Vasp,Vps18,Bmf,Myl7,Ccdc102a,Jam3,Spry2,Dmtn,Eef1a1,Fmn1,Gas7,Ablim2,Catip,Fscn1,Mst1r,Myl3,Myo1d,Tnks1bp1,Coro2b,Apbb3,Vill,Sptan1,Mark2,Dbnl,Sppl2b,Dapk1,Myo15a,Pdlim7,Actl7b,Fermt3,Cdc42bpb,Arhgap35,Crocc,Ctnna1,Shroom1,Add1,Specc1l,Add2,Actb,Cnn3,Bcar1,Keap1,Kif9,Cdh1,Myo1e,Ezr,Pdlim1,Pdlim5,Rgs22,Dapk3,Sh3pxd2a,Myh15,Fchsd1,Tmod1,Arhgap32,Efr3b,Myo19,Myo10,Acta1,Myh3,Klhl17,Lasp1,Vil1,Myo5b,Crk,Myh14,Acaca,Arc,Jup,Snx9,Pxn,Twf2,Gng12,Pdcd6ip,Lurap1,Sipa1l1,Slc9a3r1,Bin1,Coro1a,Myo18b,Myo3b,Rinl,Sorbs1,Sptbn4	0.660148	0.997532	0.186323	0.939679	24371	425	Onecut2,Sh3pxd2b,Stx1a,Hfe,Catip,Myo5c,Capg,Fscn2,Trpv4,Parva,Shroom3,Zfp185,Arc,Mark2,Vasp,Pdlim2,Llgl2,Ccdc102a,Baiap2l1,Cgn,Myl7,Cgnl1,Slc9a3r1,Pkd2,Myh1,Myo15a,Septin9,Myo18a,Srcin1,Fermt3,Zfp174,Hdac4,Synpo2l,Myo7a,Fmn1,Myo19,Rinl,Actn2,Mpp4,Gsn,Shroom4,Fchsd1,Npffr2,Iqgap2,Pdcd6ip,Vps18,Actl7a,Pdlim4,Coro1a,Rhoq,Baiap2,Spry2,Actg1,Apc2,Myo1f,Fscn1,Myo3b,Gas7,Misp,Arhgap35,Synpo,Actn4,Bin2,Mst1r,Rgs22,Cdc42ep4,Myo9b,Lpxn,Mprip,Apbb3,Hnrnpc,Klhl17,Arpc5l,Arhgap6	0.118674	0.160964
GOCC_LARGE_RIBOSOMAL_SUBUNIT	0.609578	0.885491	0.208331	0.92919	15286	94	LOC100360449,Mrpl55,Mrpl34,Mrpl21,Rpl30,Mrpl46,Rpl31,Rpl18a,Rpl36,Mrpl4,Rpl13a,Rpl27,Fxr2,Mrpl58,Nsun3,Rpl7,Rpl10l,Rpl24,Rplp1,Rpl18,Mrpl22,Ndufab1,Mrpl57,Rpl35,Mrps18a,Rpl5,LOC100364457,Rpl27a,Mrpl54,Rpl11,Rpl28,Mrpl40,Rpl10,Rpl12,Mrpl38,Mrpl10,Rpl3,Mrpl27,Rpl37a,Mrps30,Rpl14	0.263985	0.773821	-0.254344	-1.09657	5879	94	LOC100362027,Mrpl23,RGD1560917,LOC100364457,Mrpl19,Ndufab1,Rpl3l,Rpl7l1,Malsu1,Mrpl27,Mrpl44,mrpl9,Mrpl40,Rpl23,Mrps18a,Mrpl13,Mrpl58,Rpl19,LOC100359687,Mrpl12,LOC102555453,mrpl24,Mrpl37,Mrpl38,Rpl13,Rpl37a,Rpl17,Rpl6,Rbm3,Mrpl52	0.0452403	0.302699	-0.288318	-1.35624	1103	94	Mrpl4,Rpl13a,Mrpl46,Mrpl42,Mrpl50,Mrpl39,LOC100364457,Mrpl41,Rbm3,Mrpl51,Mrpl13,Mrpl47,Mrps30,Rsl24d1,Mrpl32,Rpl3l,Rpl23,Rpl15,Rpl22	0.00691914	0.204726	-0.341278	-1.51599	130	94	Rpl6,Rsl24d1,Rpl19,mrpl24,Mrps18a,Rpl5,Mrpl18,Mrpl37,Mrpl42,Mrps30,Mrpl44,Rbm3,Rpl13a,Rpl15,Rpl18a,Rpl37a,Rpl11,Mrpl38,Mrpl58,Mrpl13,LOC102555453,Mrpl46,Mrpl4,Mrpl41,Mrpl52,Rpl22,Rpl3l,LOC100364457,Rpl23	0.773821	0.204726
GOCC_SMALL_RIBOSOMAL_SUBUNIT	0.340138	0.755957	0.257845	1.0652	8563	63	Rps10,Eif2d,Rps4x-ps9,Mrps12,Mrps15,Mrps24,Rps23,Rps28,Rps25,Rps5,Rps8,Rps12,Mrps34,Dap3,Rps14,Rps21,Rps15,Mrps18a,Hba-a3,Rack1,Rps27,Rps24,Rps20,Rps16,Mrps14,Rps11,Mrps16,Mrps26,Mrps7	0.542324	0.922913	0.243826	0.951327	14882	63	Rps10,Rps28,Rps25,Rps18l1,LOC100365839,Rps4x,Hba-a3,Mrps17,Rps15,Mrps11,Rps4y2	0.101414	0.436642	-0.294994	-1.28275	2467	63	Mrps21,LOC100362830,Rps10,Mrps36,Hba-a3,Mrps31,Mrps9,Mrps22,Isg15,Dhx29,Mrps2,Mrps15,Mrpl42,Rps24,Rps11,Rps8,Eif2a,LOC100365839,Mcts1,Mrps5,Mrps33,Mrps18c,Mrps10	0.035423	0.423309	-0.341178	-1.409	707	63	LOC100362830,Mrpl42,Mrps9,Rps24,Mrps35,Mrps31,Mrps2,Mrps5,Mrps18c,Mrps33,Isg15,Rps11,Rps4x-ps9,Rps27a,Mrps15,Rps8,Mrps10	0.755957	0.423309
GOCC_INCLUSION_BODY	0.707602	0.921343	0.210967	0.871543	17815	63	Bag3,Card14,Prkcq,Dvl2,Nxf1,Clu,Fgr,Pold1,Stub1,Klf8,Prdm16,Gpx1,Pabpn1,Ubqln1,Hap1,Eef2,Fbxo7,Trim66	0.932798	1	-0.182507	-0.730849	21042	63	Eps15,Atxn1,Klf8,Sfmbt2,Zfp161,Wdfy3,Mapt,Hsp90ab1,Urb2,Hdac6,Psmc4,Edem1,Snca,Nefh,Trim66	0.71698	0.919248	0.199782	0.865445	18401	63	Prdm16,Cabin1,Wdfy3,Atxn1,Pink1,Lrrk2,Gys1,Dvl2,Htt,Nup98,Gpx1,Sfmbt2,Clu,Keap1,Fbxo7	0.913394	1	-0.18318	-0.756498	18255	63	Card14,Trim37,Eps15,Psmc4,Agl,Fgr,Xrn2,Klf8,Psmc5,Nbn,Hsp90ab1,Bag3,Hdac6,Trim66,Nefh	0.921343	0.919248
GOCC_AGGRESOME	0.397676	0.793841	0.300278	1.03955	9923	29	Bag3,Card14,Prkcq,Dvl2,Fgr,Pold1,Klf8,Prdm16,Ubqln1	0.741471	0.985517	-0.244364	-0.826078	17233	29	Psen1,Tdp2,Eps15,Klf8,Sfmbt2,Zfp161,Urb2,Hdac6,Edem1,Trim66	0.963063	0.993819	0.171741	0.621261	24560	29	Prdm16,Cabin1,Dvl2	0.284039	0.831834	-0.323923	-1.12073	6030	29	Edem1,Card14,Trim37,Eps15,Fgr,Xrn2,Klf8,Bag3,Hdac6,Trim66	0.793841	0.831834
GOCC_EUKARYOTIC_TRANSLATION_INITIATION_FACTOR_4F_COMPLEX	0.0572689	0.421886	-0.570173	-1.50606	1440	11	Eif4g2,Eif4h,Otud6b,Eif4e3,Eif4e,Eif4g1,Eif4a2,Eif4a1	0.46326	0.892456	0.391682	0.996887	12211	11	Eif4g2,Eif4a2,Eif4e3,Eif4e,Otud6b,Eif4ebp3,Eif4g3,Eif4a1,Eif4b,Eif4g1,Eif4h	0.0750152	0.380764	-0.52765	-1.45656	1847	11	Otud6b,Eif4b,Eif4e3,Eif4g2,Eif4a1,Eif4a2,Eif4e	0.854692	1	-0.265369	-0.701461	19380	11	Eif4g3,Eif4b,Eif4e	0.421886	0.380764
GOCC_BASOLATERAL_PLASMA_MEMBRANE	0.274161	0.707131	0.216612	1.07477	6881	185	Ldlr,Abcc10,Slc4a11,Slc22a7,Dsp,Rhcg,Slc47a1,Slc26a6,P2ry1,Cnnm2,Slc16a8,Slc16a3,Folr1,Slc13a3,Myo1d,Adcy8,Disp1,Aqp1,Kcnj10,Stx2,Slc29a1,Ank1,Marveld2,Slc4a2,Casr,Pth1r,Slc41a1,Cldn1,Slc29a4,P2ry4,Slc26a1,Cldn19,Slc4a1,Tlr9,Epb41,Abcc5,Slc6a9,Slc8a2,Stx4,Slc22a8,Dstyk,Car2	0.648999	0.956177	0.199259	0.926116	18611	185	Folr1,Aqp1,Dsp,Slc4a1,Slc4a11,Pdpn,Rhcg,Slc16a8,Slc22a7,Cdh17,Slc7a7,Slc2a9,Slc4a2,Abcc6,P2ry4,St14,Nkd2,Disp1,Tlr9,Slc22a25,Slc13a3,Synj2bp,Abca8,Slc16a12,Slc22a8,Slc47a1,Spef1,Plpp3,Erbb2,Slc16a3,Nod1,Stx2,Calhm3,Slc26a7	0.0123219	0.154611	0.268381	1.40278	313	185	Abcc1,Abcc4,Slc7a8,Folr1,Atp1a1,Kcnj10,Aqp1,Slc4a2,Slc8a2,Lrp1,Dsp,Pkd1,Slc5a6,Itga3,Kcnq1,Epcam,Slc4a11,Cldn1,Slc16a8,Nod1,Slc29a4,Erbb2,B4galt1,Slc22a7,Slc6a6,Pdgfb,Ap2a1,Ctnnb1,Casr,Aqp3,Arrb1,Kcnj4,Spef1,Tlr9,Slc47a1,Myo1d,Otof	0.0312386	0.405877	0.287186	1.32545	1030	185	Folr1,Aqp1,Abcc4,Abcc1,Dsp,Slc4a2,Slc7a8,Kcnq1,Nod1,Slc16a12,B4galt1,Slc16a8,Erbb2,Spef1,Slco1c1,Slc8a2,Slc4a11,Tlr9,Atp1a1,Slc26a7,Cldn1,Otof,Pdgfb,Cdh17,Slc5a6,Pkd1,Slc40a1,P2ry4,Slc4a1,Slc4a7,Slc29a4,Slc9a4,Aqp3,Ctnnb1,Slc22a7,Slc39a14,Itga3,Atp2b4,Rhbg,St14,Bsg,Casr,Slc6a6,Slc9a1,Kcnj4,Ezr,Lrp1,Palm,Pdpn,Stk39,Kcnj10,Pianp,Slc22a8,Slc47a1,Slc4a10,Nkd2,Numb	0.707131	0.154611
GOCC_APICAL_PLASMA_MEMBRANE	0.0349355	0.356644	0.23942	1.25784	877	293	Pld1,Duox1,Gjb6,Slc4a11,Slc9a3r1,Kcnk2,Cntfr,Dll1,Otog,Rhcg,Tmem235,Lrp2,Pard3,Slc47a1,Slc26a6,Adcy10,Clic5,P2ry1,Crb1,Hvcn1,Slc4a5,Adrb2,Fxyd1,Kl,Slc16a8,Slc16a3,Dsg2,Folr1,Cacnb3,Mtcl1,Adcy8,Mal,Mfrp,Pappa2,Ano1,Stx3,Aqp1,Gnat1,Slc22a5,Pard6b,Pdgfrb,Trpv4,Kcnk1,Slc29a1,Dpep1,Marveld2,Slc4a2,Lzts1,Casr,Pth1r,Shroom1,Cldn1,Slc29a4,Acy3,P2ry4,Sapcd2,Slc15a2,Slc16a2,Slc9a3,Arhgef18,Tlr9,Cspg4,Abcc5,Igfbp2,Osmr,Slc6a9	0.124245	0.626276	0.234904	1.15434	3681	293	Slc9a3r1,Kl,Folr1,Pld1,Slc4a5,Aqp1,Clic5,Lrp2,Trpv5,Pappa2,Gnat1,Cntfr,Duox1,Ctsk,Mfrp,Slc15a2,Slc22a5,Adrb2,Slc4a11,Pard6b,Dll1,Dpep1,Gjb6,Pdpn,Hvcn1,Dsg2,Atp6v0a4,Rhcg,Slc16a8,Slc7a9,Slc26a2,Slc30a5,Trpv4,Pdgfrb,Slc2a9,Slc4a2,Abcc6,P2ry4,Tlr9,Slc16a2,Prom1,Abcb11,Igfbp2,Slc22a8,Slc47a1,Spef1,Stc1,Rab18,Tmem235,Emp2,Slc26a4,Slc2a2,Mfsd4b,Cdhr5,Mpp5,Shroom4,Slc23a1,F2rl2,Ptpro,Erbb2,Slc16a3,Nod1,Stk26,Mal2,Crb1,Atp2b1,Kcnk1,Slc22a12,Tmem114,Cubn,Cacnb3,Hpn,Pard3,Ezr,Fzd6,Nox4,Slc26a6,Cldn1,Otog,Fn1	0.000156098	0.00771345	0.283098	1.57024	3	293	Ush2a,Abcc1,Abcc4,Slc7a8,Folr1,Tf,Atp1a1,Trpv4,Arhgef18,Aqp1,Slc4a2,Kl,Crb2,Shroom3,Slc4a5,Slc5a6,Slc5a1,Pard6b,Myo7a,Slc16a2,Epcam,Tcirg1,Dll1,Slc12a1,Slc4a11,Cldn1,Slc16a8,Nod1,Cspg4,Mfrp,Slc29a4,Zmynd10,Erbb2,Shank2,Slc15a1,Ripor2,Notch1,Slc6a6,Dpp4,Sptbn2,Ajm1,Duox2,Amn,C2cd2l,Ap2a1,Casr,Slc44a4,RGD1304622,Hip1r,Cfap126,Dsg2,Otog,Wdpcp,Spef1,Tlr9,Ptpro,Oxtr,Itpk1	0.00355321	0.139223	0.290757	1.4144	123	293	Folr1,Kl,Aqp1,Slc4a5,Abcc4,Abcc1,Ush2a,Pard6b,Slc4a2,Trpv4,Mfrp,Slc7a8,Shroom3,Slc16a2,Tcirg1,Dpp4,Nod1,Slc16a8,Slc5a1,Erbb2,Spef1,Dll1,Slc9a3r1,Crb2,Zmynd10,Duox2,Slc4a11,Tlr9,Dsg2,Atp1a1,Mtdh,Myo7a,Lrp2,Cldn1,Slc7a9,Arhgef18,Slc26a2,Slc5a6,Pappa2,Slc22a5,Patj,Ptpro,Shroom4,Mfsd4b,P2ry4,Slc4a7,Slc29a4,Abcb11,Pdzd3,Slc9a4,Cyp4f1,Shank2,Trpv5,Cfap126,Ajm1,Slc39a14,Igfbp2,Slc17a4,Slc44a4,Ripor2,Adrb2,Cspg4,Cyp4f18,Hvcn1,Ocln,Casr,Mpdz,Scnn1b,Slc6a6,Ceacam1,Slc9a1,Tf,Ezr,Muc13,Sptbn2,Pdgfrb,Pdpn,Slc12a1,Stk39,Slc11a2,Dpep1,Slc2a2,Nox4,Notch1,Fzd6,Slc22a8,Slc47a1,Slc4a10	0.356644	0.00771345
GOCC_APICOLATERAL_PLASMA_MEMBRANE	0.232125	0.670301	0.41252	1.19763	5794	15	Jup,Mtcl1,Tmem114,Fzd6,Krt8,Krt19,Cxadr,Cldn3,Palm,Ocln	0.524528	0.917477	0.341385	0.949894	13867	15	Tmem114,Fzd6,Krt19,Krt8,Thbd,Ocln,Palm,Cldn3,Mpdz	0.0751488	0.380764	0.477576	1.43708	1905	15	Cldn3,Crb2,Krt8,Ocln,Palm,Fzd6,Jup,Mpdz	0.101077	0.616169	0.495187	1.38179	2804	15	Cldn3,Krt8,Crb2,Thbd,Ocln,Mpdz,Palm,Fzd6	0.670301	0.380764
GOCC_LATERAL_PLASMA_MEMBRANE	0.403697	0.796165	-0.252542	-1.02721	10045	58	Atp1b1,Abcc1,Fzd3,Apc,Fgf13,Scn5a,Tbcd,Anxa1,Bves	0.277554	0.778452	-0.280039	-1.10312	6282	58	Bves,Gna12,Erbb3,Apc,Epcam,Tbcd,Dsg1,Scn5a,Tacstd2	0.0302852	0.24975	0.34255	1.45719	773	58	Cldn3,Abcc1,Atp1a1,Pkd1,Epcam,Cldn1,Kcnb1,Ctnnb1,Dvl2,Dsg2,Ptpro,Gna12,Scn5a,Mark2,Ocln,Cdh1,Tbcd,Snta1,Iqgap3,Dvl1,Jup,Numa1,Erbb3,Slc6a9,Dsg1	0.222352	0.772188	0.302502	1.15891	6662	58	Cldn3,Abcc1,Mark2,Dsg2,Atp1a1,Cldn1,Dvl2,Ptpro,Pkd1,Kcnb1,Ctnnb1,Ocln,Tbcd,Ceacam1,Cdh1,Iqgap3	0.778452	0.24975
GOCC_CATENIN_COMPLEX	0.569252	0.870183	-0.261773	-0.929114	14158	32	Cdh9,Cdh18,Cdh13,Cdh12,Apc,Cdhr3	0.86233	1	-0.215702	-0.747904	20018	32	Ctnna2,Cdh19,Ctnnd1,Dchs1,Cdh4,Cdh15,Cdh6,Cdhr3,Apc,Cdh20	0.583497	0.860148	0.248287	0.920695	14884	32	Cdh3,Smad7,Apc2,Ctnnb1,Cdh22,Ctnna1,Cdh1,Cdh6,Cdh24,Cdh4,Jup,Cdh23,Dchs1	0.826013	1	0.226854	0.765686	23808	32	Cdh3,Smad7,Cdh17,Apc2,Ctnnb1,Cdh1	0.870183	0.860148
GOCC_MYOSIN_COMPLEX	3.98756e-05	0.00779041	0.567198	2.20117	0	47	Myo5b,Bmf,Myh1,Myo7b,Myo1d,Myl7,Myo9b,Myo1e,Myh7,Cgnl1,Myh7b,Cgn,Myo18a,Myh3,Ccdc102a,Myl6,Myo10,Myl12a,Myh14,Myh6,Myo5c,Myh9l1,Myo1c,Myl12b	0.289192	0.788704	0.301308	1.10688	7852	47	Myo5b,Myh1,Myo5c,Myl7,Ccdc102a,Dynll2,Cgnl1,Cgn,Myl9,Myo3b,Myo1c,Myo1f,Myl12a,Myo1g,Bmf,Myh7,Myh3,Myo9b,Myo7b	0.0161778	0.177234	0.384493	1.56253	411	47	Myo18a,Myo7a,Myo5c,Cgn,Cgnl1,Myo9b,Myh9l1,Myh1,Bmf,Myl7,Ccdc102a,Myl3,Myo1d,Myo15a,Myo1e,Myh15,Myo19,Myo10,Myh3,Myo5b,Myh14,Myo18b,Myo3b	0.119705	0.64813	0.348445	1.27959	3523	47	Myo5c,Ccdc102a,Cgn,Myl7,Cgnl1,Myh1,Myo15a,Myo18a,Myo7a,Myo19,Myo1f,Myo3b,Myo9b	0.00779041	0.177234
GOCC_MYOSIN_II_COMPLEX	0.0289551	0.334635	0.57976	1.61035	717	13	Myh1,Myh7,Myh3,Myh14,Myh6,Myh9l1,Myh10	0.804003	0.997903	-0.274716	-0.74726	19000	13	Myl1,Myh14,Limch1,Mylpf	0.710497	0.917501	-0.27996	-0.814818	17495	13	Myl9,Mylpf,Myh11	0.224139	0.773347	-0.434714	-1.20902	5041	13	Myh7,Myl1,Myh6,Myh14,Myh10,Limch1,Myh11,Mylpf	0.334635	0.773347
GOCC_PROTON_TRANSPORTING_TWO_SECTOR_ATPASE_COMPLEX	0.0547035	0.413624	-0.377377	-1.41319	1365	40	Atp5f1c,Ccdc115,Ppif,Atp6v1b2,Atp6v1d,Atp6v1c1,Atp6v1h,Atp6ap1,Atp6ap2,Atp6v1a,Atp6v1e1	0.386386	0.848087	-0.285152	-1.03946	8911	40	Atp6v0d1,Atp5f1c,Atp6v1b2,Atp6v1a,Atp6v0a1,Atp6v1e1,Ppif	0.914614	0.981849	-0.180548	-0.711118	22354	40	Atp6v1h,Atp6ap1,Atp6v1a,Atp6v0a4,Dmac2l,Atp6v1e1,Atp6v0d1,Atp6v0d2,Atp5f1c,Atp6v1g1,Atp6v1c1,Atp6ap2,Atp5pf,Atp6v1g2,Atp6v1d	0.87386	1	-0.202457	-0.757756	18205	40	Atp5mg,Atp6v1d,Atp6v1e1,Atp5pf,Atp6v1g1,Atp6v0d1,Atp5mf,Atp5pd,Ppif,Atp5f1c,Atp6v1g2	0.413624	0.981849
GOCC_VACUOLAR_PROTON_TRANSPORTING_V_TYPE_ATPASE_COMPLEX	0.342021	0.757137	-0.367916	-1.09051	8581	16	Ccdc115,Atp6v1c1,Atp6v1h,Atp6ap2	0.683266	0.969786	0.296993	0.840866	18055	16	Atp6v0a4,Atp6v1c2,Tmem199,Atp6v1b1,Atp6v0d2	0.779326	0.939721	-0.250757	-0.775774	19179	16	Atp6v1h,Atp6v0a4,Atp6v0d1,Atp6v0d2,Atp6v1g1,Atp6v1c1,Atp6ap2,Atp6v1g2	0.309133	0.850277	0.395377	1.12212	8583	16	Atp6v1c2,Tcirg1,Atp6v0a2	0.757137	0.850277
GOCC_SWI_SNF_COMPLEX	0.0929795	0.493856	0.464904	1.4005	2322	17	Smarca2,Actl6a,Ss18,Smarca4,Bicra,Smarcc2	0.595975	0.938179	0.313328	0.902102	15722	17	Ss18,Actl6a	0.592072	0.865169	0.288506	0.903399	15085	17	Smarcd1,Arid1a,Bicra,Smarcd3,Smarca4,Arid1b,Actl6b,Smarcd2,Actl6a	0.901532	1	-0.224642	-0.675644	19949	17	Smarcc1,Smarce1,Smarca2,Smarcc2,Brd9	0.493856	0.865169
GOCC_SARCOPLASM	0.660998	0.90282	0.214782	0.895404	16635	66	Dmpk,Clec18a,Dhrs7c,Slc8a3,Calr,Fsd2,Ank1,Itpr2,Camk2b,Cherp,Itpr1,Dtnbp1,Camk2d,Pomt1,Gsn,Tmem109,Fkbp1b,Hsp90b1,Srl	0.0323953	0.420501	-0.352522	-1.42581	730	66	Atp2a2,Habp4,Atp2a3,Klhl41,Ccdc78,S100a1,Akap6,Thbs4,Thbs1,Jph2,Xdh,Itpr3,Casq1,Ryr2,Spock1,Casq2,Flnc,Nol3	0.0918984	0.419493	0.296446	1.29634	2355	66	Itpr2,Gsn,Pomt1,Stim1,Itpr3,Klhl41,Clec18a,Mtmr12,Ccdc78,Flnc,Plec,S100a1,Xdh,Nos1,Ryr2,Cherp,Jph4,Jsrp1,Dmpk,Sri	0.458546	0.935092	0.254158	0.997983	13776	66	Clec18a,Mtmr12,Stim1,Itpr2,Klhl41,Nos1,Gsn,Hk2,Pomt1,Jph4,Dmpk,Jph3	0.420501	0.419493
GOCC_SIN3_COMPLEX	0.942616	0.995401	-0.220459	-0.598644	23719	12	Csnk2a1,Hdac2,Ing2,Hey2,Morf4l1,Sin3a	0.653549	0.957441	-0.32259	-0.856838	15411	12	Rbbp4,Hey2,Sin3a,Ing2	0.648024	0.889577	-0.301369	-0.855386	15919	12	Hdac1,Rbbp4,Csnk2a1,Suds3,Sin3a,Hey2,Morf4l1,Hdac2	0.251429	0.807396	-0.435054	-1.18028	5674	12	Hdac2,Hdac1,Sin3a,Suds3,Hey2,Rbbp4	0.957441	0.807396
GOCC_NURD_COMPLEX	0.70707	0.921343	0.282865	0.821217	17651	15	Mbd3,Hdac1,Zbtb7a,Mta3,Mta2,Rbbp4,Chd3	0.842762	1	-0.255528	-0.723787	19857	15	Rbbp4,Mta3,Chd4,Gatad2a,Gatad2b	0.899468	0.97763	-0.219106	-0.665236	22161	15	Hdac2,Rbbp7	0.908796	1	0.234666	0.654823	25219	15	Zbtb7a,Chd5,Chd3,Mta2	0.921343	0.97763
GOCC_RNA_POLYMERASE_II_HOLOENZYME	0.118068	0.537524	-0.306974	-1.26198	2937	61	Gtf2h5,Gtf2f2,Gtf2a1,Tcea1,Tbpl1,Taf1,Taf9b,Cdk7,Mnat1,Gtf2h3,Gtf2h1,Gtf2h2,Polr2k,Cdc73,Rprd1a,Gtf2e2,Polr2d,Taf2,Ccnh,Polr2g,Ercc3,Taf5	0.919723	1	-0.18639	-0.741628	20736	61	Polr2e,Mnat1,Polr2c,Cdk7,Gtf2h3,Kat2a,Taf5l,Ercc3,Polr2g,Polr2j,Rpap2,Ctr9,Gtf2f2,Taf5,Setd5,Mms19,Polr2a,Gtf2e1	0.00110774	0.0336471	-0.411798	-1.77958	26	61	Gtf2a1,Leo1,Taf4b,Taf1,Taf12,Taf5,Taf2,Ctr9,Polr2c,Polr2k,Polr2d,Mnat1,Polr2g,Tbpl1,Myo6,Taf7,Gtf2e1,Taf7l,Gtf2f1,Gtf2h5,Taf11,Polr2b,Rpap2,Gtf2h1,Ccnh,Gtf2a2,Taf9,Gtf2h2,Gtf2e2,Wdr61,Tbp,Cdk7,Tcea1,Taf9b,Pex2	0.00349598	0.137491	-0.408964	-1.67818	69	61	Taf8,Polr2g,Setd5,Paf1,Mnat1,Tcea1,Tp53,Gtf2f2,Taf9b,Myo6,Gtf2h5,Taf7l,Leo1,Taf7,Taf9,Gtf2h2,Ctr9,Tbp,Polr2a,Polr2c,Wdr61,Polr2j,Gtf2f1,Taf11,Cdk7,Pex2,Rpap2,Gtf2e1	0.537524	0.0336471
GOCC_MEDIATOR_COMPLEX	0.618964	0.889681	-0.250421	-0.902347	15444	34	Med13,Ccnc,Med20,Med19,Med7,Med4	0.928228	1	0.200263	0.684416	24921	34	Med21,Med9,Med28,Bclaf3,Med25,Cdk19,Med6,Ccnc,Med27,Med19,Med16,Cdk9,Thrap3,Med24	0.463357	0.798143	-0.262103	-0.992206	11348	34	Med13,Med30,Med20,Cdk19,Thrap3,Med31,Med17,Med21,Med14,Med6,Bclaf3,Med29,Med7,Ccnc,Med19,Med4	0.976712	1	0.173701	0.594014	28183	34	Med21,Med24,Med16,Med25,Med13l,Med27,Med9,Med28,Ppargc1b,Med26,Med23	0.889681	0.798143
GOCC_NUCLEAR_BODY	0.999838	1	-0.134322	-0.763732	24667	661	Rnf6,Smn1,Zc3h14,Cdk12,Mau2,Tinf2,Blm,Ndufs3,LOC685273,Phf5a,Dnaaf1,Rbm15,Sf3a3,Tfip11,Tgs1,Cir1,Plcb1,Rbbp6,Thoc3,Hipk3,Ski,Thrb,Virma,Ppargc1a,Hdac4,Prpf18,Rpa2,Pias1,Ddx46,Dyrk3,Sumo3,Bdnf,Raph1,Luc7l2,Orc3,Xpo1,Cstf2,Fas,Lpxn,Ddx42,Dhx8,Inca1,Mtrex,Stag1,Ino80,Nsmce2,Erbin,Mapk14,Prkaa2,Rif1,Zfp451,Brca1,Psme4,Son,Atp8b1,Kif2a,Rbm27,Srp54a,Bmp2k,Casp8ap2,Klhdc2,Nr1d1,Nup43,Patl1,Gatad2b,Atrx,Hif1a,Cpsf6,Fmr1,Meox2,Fbxl3,Ogg1,Ranbp9,Lsg1,Pcna,Rb1,Ppp4r3a,Rbm19,Scn1a,Snrpb2,Cdc40,Klhl20,Terf1,Usp7,Eef1akmt2,Dhx9,Gli3,Thoc2,Uspl1,Ice1,Sf3b1,Smc4,Cnot7,Smc6,Alyref,Itpkc,RGD1309534,Rnf111,Wtap,Api5,Nxt1,Radx,Magoh,Pias3,Ppp4r3b,Topbp1,Bnip3l,Dhx15,Epor,Pspc1,Tcerg1,Tollip,Tpp2,Plag1,Zbtb16,Npat,Zfp638,Gtf2h2,Hspa1b,Ciart,Morc3,Cops4,Ehmt1,Atf4,Papolg,Arih1,Mdm2,Suz12,Trip12,Yars2,Cry2,Naa15,Topors,Cenpc,Noc3l,Rad18,Ubox5,Dhx36,Morf4l1,Ubn1,Prpf40a,Sp3,Nampt,Ascc3,Rnf2,Dgcr8,Fyttd1,Pkn2,Zmym2,Ngrn,Csnk1a1,Ddx20,Ncam2,Nhs,Plrg1,Sh3bp5,Csf1,Gtf2e2,Nufip2,Polr2d,Cwc25,Eif3el1,Pten,Snapc3,Nop58,Wbp4,Scaf11,Sumo1,Lsm11,Gemin6,Sgk1,Nr1i2,Setx,Ddx1,Fam118b,Prkaa1,Rp2,Fbxl4,Senp2,Slc34a1,Arl6ip4,Chfr,Jade1,Nek6,Dcaf7,Ppwd1,Snapc5,Lpar4,Ncbp3,Zwint,Hace1,Crnkl1,Plagl1,Atr,Alkbh8,Usp28,Spn,Prpf4,Nfkbiz,Med7,Banp,Stk4,Terf2ip,Psmb7,Tdp2,Cdc25c,Slc28a1	1	1	-0.128374	-0.700575	18385	661	Banp,Incenp,Prkaca,Tfip11,Unc45a,Arhgap18,Sugp2,Tdp2,Cdyl,Ubn1,Afdn,Ice1,Ints7,Rbm27,Trim27,Amer1,Cops4,Hexim2,Prpf19,Glis2,Nbr1,Baz2a,Mbd1,Pcgf2,Hipk2,Kif22,Rnf169,Scn1a,Taf5l,Ddx20,Ncor2,Zbtb20,Aff3,Il16,Son,Spn,Ascc3,Cbx4,Dnajc11,Mrpl44,Hivep1,Lsm11,Ppargc1a,Sf3b2,Ctr9,Eef1akmt2,Zfp106,Zpr1,Brd1,Sprtn,Gli2,Grk5,Sap18,Cdc5l,Gemin6,Ptpn23,Atp8b1,Pml,Brca1,Csf1,Rnf111,Zfp451,Sart3,Sfmbt2,Tp53bp1,Bola3,Hipk3,Thap1,Cenpt,Ino80,Mau2,Arl6ip4,Gemin4,Slc28a1,Wdfy3,Mapt,Cry2,Pou2f3,Lsg1,Thoc3,Zwint,Ncoa2,Ndufs3,Sumo2,Senp2,Mlip,Habp4,Trim69,Dennd1b,Hdac4,Prpf4,Atf7ip,Eif4enif1,Exo1,Fam107a,Dgkq,Setbp1,Ube2o,Mdm2,Lhpp,Nxt1,Lmna,Terf2,RGD1309534,Plag1,Srsf4,Gon4l,Rnf2,Ncam2,Gatad2a,Ppp1r16b,Rad51,Terf2ip,Eif4a3,Arrb1,Hmbox1,Gatad2b,Cby1,Snurf,Cdc25c,Pcnp,Coil,Pias3,Atp6v0a1,Smn1,Ehmt1,Psmb7,Gli3,Satb1,Ubox5,Tnks,Slc34a1,Nfkbiz,Tinf2,Bmp2k,Usp28,Ss18l1,Raph1,Rbm19,Zfp395,Thoc6,Prpf8,Wbp4,Sgk1,Epor,Nr1i2	4.11252e-05	0.0030037	-0.262827	-1.58472	0	661	Jade1,Nfatc4,Thrap3,Ak6,Il15,Rbm4,Cop1,Polr2d,Dusp10,Foxc2,Kmt2e,Sim2,Gnl3,Ik,Hnrnpa2b1,Vps72,Dsn1,Smurf2,Zc3h14,Ikbke,Knl1,Srpk1,Drg1,Fbxl3,Gemin2,Ncapg2,Setx,Srsf4,Rnf34,Yars2,Ddx42,Dyrk1a,Senp2,Slu7,Cstf2,Plekhh2,Pole2,Sde2,Usp7,Fam118b,Coil,Nampt,Nbn,Slc28a1,Cenpc,Smc5,Srsf6,Wac,Bcas2,Cops4,Prpf4b,Rbm8a,Sp3,Klhl20,Hnrnpu,Mef2c,Rif1,Plcb1,Pcnp,Pten,Blm,Ppwd1,Cwc15,Rnf6,Prdm5,Sf3b1,Ascc2,Mtrex,Sdcbp2,Treml1,Rbbp6,Alkbh8,Pnn,Poli,Rb1,Fam107a,Sart1,Dgcr8,Nsrp1,Cbll1,Nsl1,Morf4l1,Rchy1,Epas1,Zmym2,Cdc40,Med7,Eef1akmt2,Fyttd1,Max,Parn,Pias2,Pnisr,Scaf11,Stk4,Ddx46,Tgs1,Gemin6,Cdc5l,Npat,Atrx,Pqbp1,Api5,Ngrn,Prpf18,Thoc3,Ythdc1,Wtap,Arih1,Fas,Cdc25c,Ice2,Ddx1,Hif1a,Sumo1,Zfp638,Trip4,Lsg1,Orc3,Plrg1,Zfp202,Cbx5,Ranbp9,Smc4,Srsf1,Thoc2,Bnip3l,Dhx15,Prkaa1,Ppp4r3a,Srp54a,Terf1,Hace1,Magoh,Noc3l,Prpf40a,RGD1561590,Ell3,Xpo1,Fmr1,Dhx9,Smc6,Nrip1,Phf5a,RGD1309534,Snapc5,Klhdc2,Ppp4r3b,Rad51,Srsf11,Tcerg1,Ckap4,Naa15,Cpsf6,Dhx36,Nono,Casp8ap2,Srsf3,Papolg,Ppig,Lyrm4,Morc3,Eif3el1,Rbm4b,Syf2,Fli1,Rad18,Rab8b,Gtf2h2,Luc7l3,Phf7,Gtf2e2,Nudt9,Snapc3,Cnot7,Snrpb2,Hp1bp3,Ints13,Stag1,Cir1,Lpar4,Rmi1,Topbp1,Nop58,Nsmce4a,Tpp2,Smu1,Tcf7l2,Ascc3,Sarnp,Gtf3c6,Usp28,Meox2,Mocs2,Polr3g,Cenpi,Nup43,Phax,Zwint,Cwc25,Ddx20,Srpk2,Srsf12,Wbp4,Nop10,Thoc7,Nfkbiz,Trim69,Snrpa1,Sgk1	0.00846581	0.225768	-0.218007	-1.22719	89	661	Kazn,LOC100909750,Sim2,Smc5,Smndc1,Casc3,Fmr1,Osgep,Atxn2l,Cbll1,Csf1,Ncoa2,Nfatc4,Rnf34,Incenp,Itgb1bp1,Mau2,Nxf1,Ppp1r8,Uqcc2,Gatad2b,Gtf3c6,Kat6a,Scn1a,Srpk1,Cir1,Tinf2,Cxxc1,Dsn1,Klf11,Snrpd3,Son,Park7,Ranbp9,Rbbp6,Rbm10,Rbm4,Sumo3,Mef2c,Afdn,Erbin,Npat,Snrpb2,Cdk12,Ddx42,Dhx9,Eya1,Mapt,Parn,Clic3,Dgcr8,Pnn,Scaf11,Zfp830,Dnajc11,Snrnp40,Ylpm1,Prkaa1,Hace1,Trip4,Ythdc1,Zfhx3,Grk5,Nr4a2,Brd1,Ccndbp1,Dgkq,Fas,Tp53,Lpar4,Ngrn,Noc3l,Trim16,Zbtb20,Morc3,Papolg,Rbm27,Cnot7,Prpf3,Atp8b1,Snw1,Atpaf2,Baz1b,Fibp,Klhdc2,Stag1,Syf2,Ino80,Knl1,Phpt1,Rbm4b,Rnf111,Amer1,Cops4,Ncam2,Nsrp1,Prpf6,Tmem179b,Ppig,Fnbp4,Tpp2,Cby1,Fyttd1,Mdm2,Terf1,Meox2,Raph1,Sart3,Slu7,Casp8ap2,Cwc25,Senp2,Topbp1,Zfp202,Habp4,Hnrnpa2b1,Plag1,Suds3,Cdc25c,Pnisr,Setbp1,Zc3h18,Gli2,Poli,Wac,Ddx39a,Thrap3,Gemin6,Lyrm4,Slc34a1,Zbtb18,Dyrk1a,Mbd1,Nup43,Prdm5,Arhgap18,Blm,Cbx5,Faap20,Gtf2h2,Mdc1,Mrpl44,Ctr9,Nop58,Toe1,Exo1,Kmt2e,Ss18l1,Thap1,Ddx46,Arntl,Hnrnpm,Max,Ak6,Luc7l3,E2f7,Ik,Il15,Snapc3,Nbn,Tcerg1,Srsf12,Thoc7,Cenpt,Eef1akmt2,Nsl1,Sf3b2,Zfp395,Nono,Scnm1,Vps72,Ascc2,Cenpi,Sart1,Hivep1,Hp1bp3,Treml1,Cwc15,Nudt9,Bcas2,Lhpp,Satb1,Gon4l,Smn1,Eif4a3,Sumo2,Nsmce4a,Srsf11,Dusp10,Lsg1,Ascc3,Sarnp,Atf7ip,Mlip,Terf2,Epas1,Nop10,Smu1,Thoc3,Eaf2,RGD1309534,Usp36,Ints13,Tcf7l2,Ckap4,Mocs2,Pqbp1,Zwint,Pou2f3,Srpk2,Fli1,Srsf4,Ddx20,Fam107a,Pcnp,Epor,Snurf,Cdc5l,Bola3,Coil,Usp28,Phax,Rad51,Nfkbiz,Snrpa1,Wbp4,Trim69,Sgk1	1	0.0030037
GOCC_PML_BODY	0.445825	0.817216	-0.225348	-1.00292	11125	92	Hipk3,Ski,Ppargc1a,Rpa2,Pias1,Sumo3,Nsmce2,Zfp451,Casp8ap2,Patl1,Atrx,Rb1,Klhl20,Usp7,Smc6,Rnf111,Topbp1,Zbtb16,Ciart,Morc3,Topors,Ubn1,Sp3,Zmym2,Eif3el1,Pten,Sumo1,Senp2,Chfr,Atr,Spn,Tdp2	0.993266	1	-0.151939	-0.652888	22123	92	Chfr,Kat6a,Ube2i,Nbn,Mtor,Nsmce2,Patl1,Zbtb16,Pias1,Blm,Akap8l,Atr,Sumo3,Tdp2,Ubn1,Trim27,Hipk2,Spn,Ppargc1a,Pml,Rnf111,Zfp451,Hipk3,Thap1,Wdfy3,Sumo2,Senp2,Mlip,Eif4enif1,Rad51,Hmbox1,Satb1	0.65792	0.894278	-0.193228	-0.905192	16045	92	Senp2,Usp7,Nbn,Smc5,Sp3,Klhl20,Pten,Blm,Rnf6,Rb1,Zmym2,Max,Pias2,Atrx,Sumo1,Cbx5,Smc6,Rad51,Casp8ap2,Morc3,Eif3el1,Topbp1,Tcf7l2	0.95561	1	0.17241	0.718757	29578	92	Ski,Hira,Mtor,Rfwd3,Mknk2,Rpa1,Lrch4,Tp53inp2,Zbtb16,Tp53inp1,Ciart,Pias4,Ubn1,Dapk3,Elf4,Sptbn4,Chd3,Pml,Nr2c1,Wdfy3	0.817216	0.894278
GOCC_NUCLEAR_SPECK	0.99996	1	0.124283	0.662198	25202	331	Pacsin2,Eaf2,Kazn,E2f7,Nxf1,Tut1,Dock1,Ppih,Sdcbp2,Ddx39b,Grk5,Scnm1,Nr4a2,Ring1,Epas1,Mbd1,Rexo4,Clk2,Rbm11,Usp36,Hdac5,Synpo2l,Phf7,Nrde2,Srsf2,Gadd45a,Ascc1,Cxxc1,Ddx39a,Klf15,Maml1,Acin1,Rufy1,Atxn2l,Limk1,Mettl3,Gcat,Rbm4b,Rbm10,Rreb1,Akap8l,Rbm14,Prpf40b,Srpk1,Gli2,Pqbp1,Pabpn1,Vps72,Tab1,Ccnl2,Atoh8,Ell,Rnps1,Thrap3,Cactin,Foxo4,Ak6,Sap130,Sfpq,Poldip3,Sf3a1,Hipk1,Atpaf2,Prcc,Rbm8a,Snrnp70,Zbtb18,Ep400,Gtf2h4,Trim69,Hikeshi,Toe1,Rbm15b,Snrnp40,Srsf7,U2af2,Rmi2,Dusp10,Mocs2,Parn,Prpf31,Srek1,Zc3h18,Adamts4,Fndc1,Tmem179b,Cdyl,Msx2	0.99896	1	0.144674	0.71976	29770	331	Phf7,Rbm11,Rbm14,Pabpn1,Pacsin2,Sdcbp2,Tut1,Fndc1,Msx2,Ppih,Msl1,Nxf1,Rufy1,Cdc40,RGD1561590,Rbm4b,Rchy1,Srsf9,Nrip1,Thoc7,Rbm8a,Rexo4,Synpo2l,Srsf1,Srsf3,Sfpq,Hikeshi,Srpk1,Gtf2h4,Wrn,Pip5k1a,Srsf2,Cactin,Pias2,Parn,Cop1,Ring1,Ascc1,Magoh,Prpf31,Rmi2,S100pbp,Atoh8,Fto,Bnip3l,Ppp4r3b,Sde2,Hnrnpu,Prpf18,Pspc1,Ell3,Srsf12,Srsf6,Cir1,Nr4a2,Prcc,E2f7,Rnf34,Rreb1,Acin1,Ppp4r3a,Cdk13,Tepsin,Kazn,Eaf2,Ncapg2,Smc6,Apex1,Ddx39b,Dhx15,Hipk1,Hp1bp3,Sirt7,Clk2,Dock1,Api5,Spop,Syf2,Psme4,Prpf4b,Carmil1,Gtf2e2,LOC500684,Srek1,Dyrk3,Morf4l1,Poldip3,Hbp1,Sf3a1,Snrnp70,Pnisr,Ythdc1,Alkbh5,Phf5a,Plrg1,Tbxa2r,Cpsf6,Dhx36,Ehmt2,Lpxn,Smurf2,Tab1	4.08513e-05	0.0030037	-0.323002	-1.82335	0	331	Nxf1,Sf3a3,Csnk1a1,Usp36,Luc7l2,Pspc1,Erbin,Ppp1r8,Jade1,Nfatc4,Thrap3,Ak6,Il15,Rbm4,Cop1,Polr2d,Dusp10,Kmt2e,Ik,Vps72,Smurf2,Zc3h14,Srpk1,Ncapg2,Srsf4,Rnf34,Ddx42,Dyrk1a,Slu7,Sde2,Nampt,Slc28a1,Smc5,Srsf6,Wac,Bcas2,Cops4,Prpf4b,Rbm8a,Hnrnpu,Mef2c,Plcb1,Cwc15,Sf3b1,Ascc2,Mtrex,Sdcbp2,Treml1,Rbbp6,Pnn,Poli,Fam107a,Sart1,Nsrp1,Cbll1,Nsl1,Morf4l1,Rchy1,Epas1,Cdc40,Fyttd1,Parn,Pias2,Pnisr,Ddx46,Cdc5l,Pqbp1,Api5,Prpf18,Thoc3,Ythdc1,Wtap,Cdc25c,Hif1a,Sumo1,Zfp638,Plrg1,Smc4,Srsf1,Thoc2,Bnip3l,Dhx15,Prkaa1,Ppp4r3a,Srp54a,Magoh,Noc3l,Prpf40a,RGD1561590,Ell3,Smc6,Nrip1,Phf5a,Ppp4r3b,Srsf11,Tcerg1,Ckap4,Cpsf6,Dhx36,Nono,Srsf3,Ppig,Rbm4b,Syf2,Gtf2h2,Luc7l3,Phf7,Gtf2e2,Cnot7,Snrpb2,Hp1bp3,Cir1,Smu1,Ascc3,Sarnp,Meox2,Mocs2,Nup43,Cwc25,Srpk2,Srsf12,Wbp4,Thoc7,Nfkbiz,Trim69,Snrpa1,Sgk1	0.000137457	0.0199485	-0.280155	-1.48404	1	331	Mbd4,Pias3,Prpf40a,Zc3h14,Ell3,Srsf6,Hif1a,Phf5a,Wtap,Cpsf6,Srek1,Kazn,Smc5,Smndc1,Casc3,Osgep,Atxn2l,Cbll1,Nfatc4,Rnf34,Nxf1,Ppp1r8,Gatad2b,Kat6a,Srpk1,Cir1,Cxxc1,Son,Rbbp6,Rbm10,Rbm4,Mef2c,Afdn,Erbin,Snrpb2,Cdk12,Ddx42,Mapt,Parn,Pnn,Zfp830,Dnajc11,Snrnp40,Ylpm1,Prkaa1,Ythdc1,Grk5,Nr4a2,Brd1,Dgkq,Noc3l,Rbm27,Cnot7,Prpf3,Snw1,Atpaf2,Fibp,Syf2,Rbm4b,Cops4,Nsrp1,Prpf6,Tmem179b,Ppig,Fnbp4,Cby1,Fyttd1,Meox2,Sart3,Slu7,Cwc25,Habp4,Plag1,Cdc25c,Pnisr,Zc3h18,Gli2,Poli,Wac,Ddx39a,Thrap3,Slc34a1,Zbtb18,Dyrk1a,Mbd1,Nup43,Arhgap18,Gtf2h2,Ctr9,Toe1,Kmt2e,Ddx46,Ak6,Luc7l3,E2f7,Ik,Il15,Tcerg1,Srsf12,Thoc7,Nsl1,Sf3b2,Zfp395,Nono,Scnm1,Vps72,Ascc2,Sart1,Hp1bp3,Treml1,Cwc15,Bcas2,Lhpp,Eif4a3,Srsf11,Dusp10,Ascc3,Sarnp,Epas1,Smu1,Thoc3,Eaf2,Usp36,Ckap4,Mocs2,Pqbp1,Srpk2,Srsf4,Fam107a,Epor,Snurf,Cdc5l,Nfkbiz,Snrpa1,Wbp4,Trim69,Sgk1	1	0.0030037
GOCC_TRANSCRIPTION_REPRESSOR_COMPLEX	0.81244	0.957629	-0.198528	-0.813011	20219	60	Csnk2a1,Hdac2,Akirin2,Ski,Hdac4,Sp1,Arid4a,N4bp2l2,Relb,Gatad2b,Rcor1,Hey2,Gli3,Mier1,Zbtb16,Rbpj,Hdac3,Sp3,Ywhab,Etv3,Tbl1xr1,Coro2a,Rbbp7,Sin3a	0.42316	0.867326	-0.255216	-1.01287	9573	60	Relb,Hdac4,Gps2,Chd4,Gatad2a,Gatad2b,Sin3a,Jazf1,Gli3,Coro2a,Lin52	0.759813	0.933116	-0.19597	-0.844019	18543	60	Hey2,Rbpj,Tbl1x,Hdgf,Sp3,Rbbp8,Akirin2,Tbl1xr1,Mier1,Cbx5,Arid4a,Hdac2,N4bp2l2,Rbbp7,Ywhab,Tbx18,Lin9	0.788679	1	0.213471	0.822501	23616	60	Zbtb7a,Ski,Insm2,Prdm16,Hdac4,Rcor1,Zbtb16,Ccnd1,Depdc1,Spen,Chd5,Ctbp2,Ncor2,Chd3	0.867326	0.933116
GOCC_GOLGI_TRANSPORT_COMPLEX	0.185424	0.621758	-0.465844	-1.26498	4665	12	Golga3,Cog3,Cog5	0.986525	1	0.191015	0.498925	26063	12	Cog6,Cog7,Cog4,Tmem115,Dnajc28,Rnf215,Cog1,Cog3,Golga3,Cog8,Cog5,Cog2	0.072931	0.377792	0.519251	1.46106	1854	12	Cog7,Cog2,Rnf215,Cog1,Cog4,Cog8,Tmem115	0.0395173	0.444072	0.589771	1.54517	1083	12	Cog7,Cog4,Cog2,Tmem115,Rnf215,Cog6	0.621758	0.377792
GOCC_NMDA_SELECTIVE_GLUTAMATE_RECEPTOR_COMPLEX	0.282481	0.713975	0.451639	1.15908	7026	10	Grin3b,Grin2c,Grin2d,Grin3a,Grin2b,Shank1,Grin2a	0.343197	0.823305	0.445014	1.10183	9034	10	Grin3b,Grin2c,Grin2d	0.112803	0.457462	0.520852	1.38189	2851	10	Grin2b,Grin2a,Grin2c,Grin1,Ptk2b,Shank1,Grin3b	0.226666	0.776493	0.492139	1.22085	6177	10	Grin2c,Grin2b,Grin3b,Ptk2b,Shank1,Grin2d,Grin2a,Grin1	0.713975	0.457462
GOCC_HOST_CELLULAR_COMPONENT	0.0373452	0.363788	-0.360746	-1.44032	928	53	Nup43,Nup37,Ndc1,Vps37a,Rps27a,Vps37c,Nup153,Nup160,Kpnb1,Kpna1,Kpna3,Nup107,Nup205,Kpna6,Nup155,Nup58,Pi4ka	0.150627	0.666223	-0.316418	-1.22388	3422	53	Ubc,Pf4,Ran,Kpnb1,Nup62,Dynlt1,Nup85,Kpna6,Nup88,Nup155,Nup93,Nmt2,Vps37c,Aaas,Kpna2,Nup54,Nup188,Nup205,Nup133,Pi4ka,Nup58,Rps27a	0.896058	0.976676	0.179035	0.747109	22913	53	Aqp1,Nup214,Nup210,Pom121,Pi4ka,Rab29,Nup188,Mvb12a,Nup98,Nup93,Ubc,Kpna2,Nup62,Vps37b,Nup133,Mvb12b,Sec13,Dynlt1	0.805804	1	-0.205543	-0.819234	16327	53	Ubap1,Ndc1,Nup35,Aaas,Tsg101,Nup43,Ifit1bl,Nup54,Nmt2,Pf4,Rps27a	0.363788	0.976676
GOCC_SCF_UBIQUITIN_LIGASE_COMPLEX	0.176154	0.61076	-0.30089	-1.20134	4381	53	Fbxo48,Cul4a,Arih1,Cul5,Fbxo32,Skp1,Fbxl4,Fbxo9,Nccrp1,Cul1,Cul2,Fbxw7,Amn1,Fbxl7	0.569271	0.932636	0.248374	0.935941	15527	53	Fbxl8,Fbxl5,Skp2,Cks1b,Fbxo33,Fbxl13,Fbxl12,Fbxo4,Ccnf,Cul4b,Cacybp,Fbxo2,Fbxo39,Spsb4,Cul5,Spsb3,Fbxl6,Usp47,Fbxo7,Trim21,Amn1	0.158821	0.526904	-0.290038	-1.21824	3879	53	Fbxw7,Fbxl7,Fbxl3,Cul4b,Fbxo33,Skp2,Cul5,Arih1,Usp47,Cul2,Fbxo48,Trim21,Cks1b,Cul1,Amn1,Cacybp,Skp1	0.370423	0.88834	0.279537	1.0517	11015	53	Fbxl13,Fbxl8,Fbxw4,Fbxl5,Spsb4,Fbxl16,Ccnf,Nccrp1,Fbxw8,Fbxo7,Fbxo31,Fbxo4,Fbxl7,Fbxl4,Fbxo44,Btrc,Fbxo33,Dmac2,Fbxl6,Skp2	0.61076	0.526904
GOCC_PROTEASOME_CORE_COMPLEX_BETA_SUBUNIT_COMPLEX	0.470031	0.828673	-0.384793	-0.987646	11809	10	Psmb7	0.519031	0.915139	0.384487	0.95197	13663	10	Psmb11,Psmb9,Psmb1	0.697399	0.911983	-0.305332	-0.818329	17238	10	Psmb4,Psmb10,Psmb3,Psmb9,Psmb5,Psmb8,Psmb11,Psmb7,Psmb1,Psmb2	0.920678	1	0.251408	0.62367	25093	10	Psmb11,Psmb9,Psmb4	0.828673	0.911983
GOCC_ORGANELLE_INNER_MEMBRANE	0.907086	0.987062	-0.15836	-0.87178	22492	451	Ndufs4,Pla2g4a,Bdh1,Mrs2,Lgals3,Mrpl48,Hspd1,Immp1l,Ndufa12,Cyp2e1,Dnajc15,Mrps2,Mthfd2l,Rsad2,Cox7a2l,Apoo,Etfdh,Ndufa4l2,Mrps6,Tmem70,Tmem126a,Mrps36,Hccs,Mrpl51,Atad3a,Ndufa10l1,Atp11b,Mtx1,Spg7,Trap1,Coq10b,Pmpca,Tra2b,Atp5mc3,Mrpl13,Guf1,Mrps27,Ndufaf4,Ghitm,Slc25a20,Slc25a36,Gpd2,Ptgs2,Them4,MGC105649,Mrpl3,Hadhb,Sco1,Tmx4,Zmpste24,Atp5f1c,Timm9,Slc25a40,Acad9,Mrpl19,Cox7b,Ndufs1,Ndufaf5,Slc9b2,Micu2,Grpel2,Mtch2,Kcnh1,Acad11,Dpy19l4,Uqcrfs1,Cyp27a1,RGD1560917,Sfxn1,Ndufa5,Rdh13,Ppif,Slc25a14,Ndufa4,Slc25a16,Crls1,Lrpprc,Ttc19,Cox6b2,LOC100359687,Mrps31,Opa1,Mrpl39,Pet100,Ndufaf1,Uqcrc2,Hspa9,LOC100363502,Timm10,Slc25a32,Slc25a21,Coq3,Wdr93,Sfxn4,Slc25a24,Dpy19l2,Fastkd2,Afg3l2,Fech,P2rx2,Dele1,Mcur1,Mcu	0.159461	0.677771	-0.207472	-1.09727	3123	451	Cox4i1,Micos10,Mtg1,Tmem11,Cnp,Mrpl49,Noa1,Oxa1l,Mrpl41,Mrpl48,Slc25a19,Tmem65,Cds2,Grpel2,Chchd6,Cox6a1,Myoc,Ndufs7,Rps3,Plscr3,Psen2,Ndufv3,Ndufa10l1,Ndufb2,Psen1,Uqcr11,Micu2,Mrpl23,RGD1560917,Slc25a42,Timm44,Cox6b1,Abcb10,Slc25a32,Dnajc15,Mrpl19,Wdr93,Pmpcb,Mcur1,Ndufab1,Ndufb11,Slc25a20,Sun1,Acad9,Atp5f1a,Opa1,Sphk2,Atad3a,Mrps6,Ecsit,Trap1,Mrpl27,Ndufaf5,Dnajc11,Mrpl44,Lmnb2,mrpl9,Mrps27,Uqcc1,Chchd1,Pam16,Mrps10,Nemp2,Uqcrc1,Ndufa5,Stoml2,Timm13,Cox5b,Dpy19l2,Slc25a36,Mrpl40,Agk,Dpy19l1,Mpc1,Ndufa6,Dmac1,Emd,Slc9b2,Mrps18a,Slc25a45,Mrs2,Slc25a47,Tmem201,Ndufb7,Cox5a,Mrpl13,Mrpl58,Ndufs2,Uqcrq,Ndufs3,Star,Mrps2,Uqcrh,Ndufv2,LOC100359687,Atp5f1c,Slc25a4,Letm1,Cox7b,Gatm,Coq5,Ckmt1,Slc27a1,Mrpl12,Pisd,Pmpca,MGC105649,mrpl24,Mrpl37,Pet100,Mrpl38,Ldhd,Timm9,Nrm,Timm17a,Afg3l2,Mtx3,Mrps35,P2rx4,Slc25a21,Cyp27a1,Ndufb4,Ndufb9,Timm10,P2rx3,Kcnh1,Atp23,Hspa9,Ndufa4l2,Sdhb,Mrps31,Ndufa12,Cyp11a1,LOC100363502,Cox6a2,Fech,P2rx2,Ppif,Mcu,Cox6b2,Mrpl52,Dele1	0.356796	0.729228	-0.176315	-1.02771	8667	451	Ndufs1,Them4,Noa1,Wdr93,Uqcrfs1,Opa1,Ndufa4,Tra2b,Atp5f1c,Fastkd2,Ndufaf5,Uqcrh,Cox6a2,Ttc19,Sfxn4,Immt,Timmdc1,Cbx3,Chchd3,Hccs,Sfxn1,Cox16,Eral1,Mrps2,Coq3,Pmpcb,Ptcd3,Atp11b,Mrpl4,Hspd1,Mrps15,Mrpl46,Micu3,Clpx,Fech,Mrpl42,Mrpl50,Mthfd2l,Matr3,Atp5pf,Ndufv2,Mrps25,L2hgdh,Sdhb,Mrpl39,Uqcc1,Tmem126a,Mrpl41,LOC100362432,Cox20,Tmem70,Mrpl51,Slc9b2,Timm21,Cox7a2l,Cox7b,Ndufa5,Mrpl13,Ndufaf1,Uqcrc2,Mrpl47,Slc25a16,Dpy19l4,Slc25a32,Mpc1,Mrps30,Sco1,Timm9,Apoo,Tmem14c,Timm44,Crls1,Coq10b,Tmx4,Mrps5,Guf1,Nutf2,Mrpl32,Ndufs4,Mrps33,Pet100,Ndufaf4,Tamm41,Tmem126b,Slc25a40,Immp1l,Mrps18c,Ndufc2,Mrps10,LOC100363502	0.0535881	0.500421	-0.213934	-1.16845	686	451	Mtg2,P2rx5,Dnajc15,LOC100361934,Mtg1,Ndufv3,Slc25a16,Coq5,Ndufaf5,Ndufc1,Cyp11b3,Mrps18a,Pam16,Pla2g4b,Cps1,Ndufs4,Eral1,Mrpl18,Nutf2,Sco1,Mthfd2l,P2rx4,Slc25a4,Fgr,Ndufaf4,Atp5pf,Mrpl37,Noa1,Mrpl42,Timm17a,Immt,Mcu,P2rx2,Prodh1,Mrps9,Plscr3,Mrps30,Slc25a45,Ldhd,Nemp1,Mrpl44,Cox7a2l,Ndufs2,Atp5mf,Ndufa4l2,Ndufa5,Timm21,Ndufb9,Atp5pd,Ppif,Atp5f1c,Tamm41,Mrps35,Tmem14c,Dmac1,Ndufb10,P2rx3,Mcub,Mrpl38,Mrps31,Fech,Slc9b2,Slc25a40,Mrps2,Mrps5,Mrps18c,Mrps33,Mrpl58,Tmem126b,Timmdc1,Cox7b,Ucp3,Mrpl13,Timm44,Gatm,Ndufb4,Ecsit,Mpc1,Ndufc2,Mrpl46,Pet100,Ndufv2,Mrpl4,Timm9,Mrpl41,Pmpcb,Atp23,Cox6b2,Mrpl52,Emd,Uqcc1,Mrps15,Uqcrh,Efhd1,Mrps10,Cox6a2,Sdhb,LOC100363502,Dele1	0.677771	0.500421
GOCC_OUTER_MEMBRANE	0.42361	0.807533	-0.203227	-1.01085	10538	186	Mief1,Acsl5,Apoo,Armcx6,Gpam,Rps27a,Rps6kb1,Slc11a2,Miga1,Mtx1,Atf2,Atp5mc3,Casp8,Bnip3l,Vps13a,Rab32,Pgam5,Ptgs2,Fundc1,Cyb5b,Hadhb,Hax1,Mterf3,Itpr3,Dnm1l,Hk1,Tomm20,Gja1,Rhot1,Nav3,Vdac1,Acsl4,Epha4,Lrpprc,Bcl2l2,Slc25a46,Opa1,Gdap1,Armcx3,Vdac2,Hspa9,Pgr,Bcl2,Cnr1,Ppp2r2b,Stard7,Tomm70,Qtrt2,Retsat	0.99275	1	0.153084	0.712037	28481	186	Dmpk,Pgrmc1,Cpt1b,Mtx2,Exd2,Hk2,Cpt1a,Gpat2,Qtrt1,Mgst1,Nlrx1,Coasy,Tomm22,Fam210b,Synj2bp,Bcl2a1,Bax,Bcl2l1,Apool,Pld6,Tspo,Maob,Cisd2,Mfn1,Mtx1,Syne3,Thg1l,Spata18,Bnip3l,Kmo,Nipsnap2,Acsl1,Agpat5	0.567467	0.852009	0.183058	0.957872	14487	186	Retsat,Smpd4,Pgr,Mtor,Myoc,Ulk1,Foxo3,Spata18,Nlrx1,Itpr3,Ambra1,Nav3,Cyp27b1,Mtx3,Pink1,Clmn,Tspo,Lrrk2,Mavs,Pld6,Bmf,Abcb6,Aifm2,Agpat4,Lpin1,Hk1,Syne3,Traf3ip3,Bcl2l1,Mlxip,Sigmar1,Acsl1,Ankh,Msto1,Rab11fip5,Cnp,Slc11a2,Bri3bp,Cpt1c,Dmpk,Ubc,Bphl,Pi4kb,Casp8,Myo19,Tomm6,Sox10,Akap1,Mfn2,Cptp,Spart,Atp5mc2,Mul1,Miga2,Pde2a,Qtrt1,Cpt1a,Rhot2	0.429653	0.922885	0.218844	1.01061	14181	186	Retsat,Nlrx1,Smpd4,Pgr,Mtx1,Exd2,Mavs,Cpt1a,Mtor,Abcb6,Spata18,Gpat2,Myo19,Lrrk2,Aifm2,Hk2,Nav3,Dmpk,Samm50,Mul1,Tspo,Qtrt1,Myoc,Ambra1,Armcx2,Mtx2,Miga1,Miga2,Ulk1,Pld6,Qtrt2,Agpat4,Slc11a2,Hk1,Sigmar1,Traf3ip3,Pde2a,Pink1,Hadhb,Bax,Bcl2l1,Itpr3	0.807533	0.852009
GOCC_EXTRINSIC_COMPONENT_OF_PLASMA_MEMBRANE	0.103419	0.511756	0.250884	1.2108	2594	153	Scube1,Lck,Jup,Alox15,Epn3,Tnk2,Mfge8,Stac,Ctnna1,Ptk2,Cdh22,Gng8,Gna14,Wnt2,Gnal,Hip1,Tiam1,S100a10,Styk1,Gnat1,Cdh3,Numa1,Cnr2,Sytl3,Esyt1,Gnat2,Syk,Carmil2,Fgr,Gramd1a,Esyt3,Farp1,Phb,Gng7,Snx9,Cdh6,Tnk1,Cdh1,St14,Gnai2,Shank3	0.504321	0.90949	0.216214	0.978718	14296	153	Lck,Alox15,Syap1,Gnat1,Gna14,Kcnab1,Scube1,Tnk2,Cdh17,Gna15,Cdh3,Gnat2,St14,S100a10,Cdh10,Racgap1,Fcnb,Osbpl2,Tnk1,Epn3,Fes,Gnal,Ppp3ca,Carmil2,Mfge8,Gnai2,Shank3,Gng7,Sla,Cubn,Gnai3,Syk,Sytl3,Rgs8,Cdh1,Cyld	0.907539	0.980394	-0.15816	-0.806654	22221	153	Cnksr2,Osbpl2,Rgs1,Cdh12,Rac1,Fes,Frk,Usp50,Picalm,Gng4,Kras,Gnai3,Cav2,Syap1,Cdh2,Anxa1,Rhoa,Ctnna2,Fmr1,Gng2,Lck,Cdh10,Cdh8,Snap25,Gna13,Kcnip1,Serpine2,Errfi1	0.747838	1	-0.186369	-0.897156	13143	153	Phb,Plekha4,Gna13,Stac2,Fyn,Cdh6,Cdh2,Ctnnd1,Myzap,Gng4,Scube1,Gng12,Snap25,Fgr,Cdh19,Rhoa,Hip1,Jup,Fermt2,Gng3,Gnao1,Kras,S100a6,Cnr2,Gng8,Sytl1,Cdh8,Cdk16,Ctnna2,Serpine2,Usp50,Stac,Plg,Cyth3,Cdh20,Errfi1,Kcnip1	0.511756	0.980394
GOCC_EXTRINSIC_COMPONENT_OF_MEMBRANE	0.109812	0.524193	0.224357	1.16714	2760	269	Scube1,Pacsin2,Rgs6,Acadvl,Lck,Cntfr,Pik3cd,Jup,Alox15,Epn3,Tnk2,Wdr91,Mfge8,Stac,Ctnna1,Syt6,Ptk2,Pik3c2b,Cish,Cdh22,Gfra2,Gng8,Coq7,Gna14,Wnt2,Gnal,Hip1,Tiam1,Mal,S100a10,Styk1,Gnat1,Cdh3,Numa1,Cnr2,Sytl3,Esyt1,Gnat2,Syk,Micall1,Carmil2,Fgr,Gramd1a,Mgll,Pik3r1,Pik3r6,Esyt3,Farp1,Phb,Gng7,Alox15b,Snx9,Cdh6,Coq6,Doc2a,Tnk1,Cdh1,Ehd2,Ezr,St14,Gnai2,Socs3,Otulinl,Shank3,Ubxn6,Coq8b	0.922103	1	0.170762	0.831217	27166	269	Lck,Alox15,Syap1,Gnat1,Cntfr,Gna14,Pacsin2,Kcnab1,Scube1,Alox15b,Rgs6,Tnk2,Pik3r6,Cdh17,Acadvl,Gna15,Cdh3,Gnat2,Otulinl,St14,S100a10,Cdh10,Racgap1,Fcnb,Osbpl2,Tnk1,Epn3,Coq7,Naaa,Fes,Gnal,Ppp3ca,Fkbp1a,Carmil2,Tamm41,Mfge8,Coq6,Ehd2,Gnai2,Socs1,Pik3r1,Shank3,Gng7,Sla,Cubn,Efcab7,Gnai3,Socs6,Syk,Sytl3,Rgs8,Cdh1,Cyld,Ezr,Snx33,Esyt3,Pik3cb,Tiam1,Pik3cd,Tepsin,Mitd1	0.906629	0.979888	0.152959	0.840149	23196	269	Tf,Socs7,Gba,Cdh3,Socs3,Pik3c2b,Tiam1,Ulk1,Pik3r4,Wdfy3,Mfge8,Epn3,Smad7,Atg2a,Apc2,Pml,Wdr91,LOC100911248,Kif1a,Snx33,Ctnnb1,Gnb2,Wdr81,Wipi2,Mtmr3,Vps13d,Acadvl,Gna11,Gramd2a,Micall1,Gna12,Shank3,Zap70,Coq6,Cdh22,Gnb1,Doc2a,Vac14,Ctnna1,Gnb4,Wipi1,Syk,Tepsin,Socs1,Rnf112,Rph3a,Cdh1,Cdh6,Ezr,Aspscr1,Tnk2,Cdh24,Kpna2,Ncf1,Farp1,Pik3r2,Numb,Stk39,Cdh4,Coq8b,Sox10,Mgll,Ptk2b,Ubxn6,Plaur,Hid1,Jup,Snx9,Cdh23,Gng12,Numa1,Gramd1a,Stoml2,Dchs1,Nrbf2,Src,Sytl1	0.961827	1	-0.159007	-0.822413	14739	269	Cish,Fmr1,Lck,Coq7,Socs2,Fer,Rph3a,Esyt1,Tpr,Styk1,Syn1,Wipi1,Wnt2,Picalm,Pik3cg,Pik3cd,Snx16,Usp8,Eea1,Mal,Rac1,Phb,Plekha4,Gna13,Sox10,Rgs6,Stac2,Fyn,Gba2,Becn1,Cdh6,Cdh2,Coq5,Ndufaf5,Ctnnd1,Pam16,Myzap,Gng4,Scube1,Gng12,Bst1,Snap25,Sec23a,Fgr,Noa1,Cdh19,Rhoa,Hip1,Jup,Fermt2,Gng3,Gnao1,Doc2a,Tamm41,Gripap1,Kras,S100a6,Cnr2,Gng8,Sytl1,Osr1,Cdh8,Cdk16,Ctnna2,Serpine2,Usp50,Stac,Nmt2,Rab7a,Gfra2,Plg,Bcl2l11,Atp23,Cyth3,Cdh20,Errfi1,Syt6,Kcnip1	0.524193	0.979888
GOCC_NUCLEAR_CYCLIN_DEPENDENT_PROTEIN_KINASE_HOLOENZYME_COMPLEX	0.120966	0.539272	-0.501448	-1.36166	3043	12	Cdk12,Ccnt2,Rb1,Cdk7,Mnat1,Ccnh	0.563693	0.930429	-0.345967	-0.918932	13292	12	Cdk12,Mnat1,Cdk7,Ccnk,Ccnt1	0.00907722	0.127906	-0.623117	-1.76861	222	12	Cdk12,Snw1,Mnat1,Ccnk,Rb1,Bccip,Ccnh,Ccnt2,Cdk7	0.0215321	0.356087	-0.611976	-1.66026	485	12	Cdk12,Bccip,Mnat1,Snw1,Ccnt2,Ccnt1,Cdk7,Ccnk	0.539272	0.127906
GOCC_PROTEASOME_ACCESSORY_COMPLEX	0.799099	0.953334	-0.234886	-0.778136	20054	24	Psmd1,Psme3,Psmc5,Psmc6,Psmd14,Psmd13,Psmd12,Psmd6	0.929393	1	0.209139	0.658316	24811	24	Psme2,Psmd11,Psmd10,Psmd9,Psmc6,Psmd3	0.0042132	0.0795826	-0.523598	-1.81259	102	24	Psmc5,Psmd1,Psmc6,Psmd7,Psmc1,Psmd12,Psmd14,Psmd11,Psme3	0.0303423	0.401768	-0.46939	-1.54694	655	24	Psmd6,Psme1,Psmc3,Psmc2,Psmd11,Psmd1,Psmc4,Psmd8,Psmd12,Psmc5,Psmd14,Psmd7,Psme3,Psmd4,Psmc1	0.953334	0.0795826
GOCC_CYTOSOLIC_LARGE_RIBOSOMAL_SUBUNIT	0.235581	0.673453	0.3038	1.15561	5897	43	LOC100360449,Rpl30,Rpl31,Rpl18a,Rpl36,Rpl13a,Rpl27,Fxr2,Rpl7,Rpl10l,Rpl24,Rplp1,Rpl18,Rpl35,Rpl5,LOC100364457,Rpl27a,Rpl11,Rpl28,Rpl10,Rpl12,Rpl3,Rpl37a,Rpl14	0.821758	1	-0.214803	-0.795232	18906	43	LOC100362027,LOC100364457,Rpl3l,Rpl7l1,Rpl23,Rpl19,LOC100359687,LOC102555453,Rpl13,Rpl37a,Rpl17,Rpl6	0.344061	0.721137	-0.266459	-1.06744	8445	43	Rsl24d1,Rpl3l,Rpl23,Rpl15,Rpl22	0.143023	0.686217	-0.326732	-1.24335	2958	43	Rpl13a,Rpl15,Rpl18a,Rpl37a,Rpl11,LOC102555453,Rpl22,Rpl3l,LOC100364457,Rpl23	0.673453	0.686217
GOCC_CYTOSOLIC_RIBOSOME	0.0752915	0.461627	0.298029	1.29938	1891	83	Rps10,LOC100360449,Eif2d,Rps4x-ps9,Rpl30,Rps23,Rps28,Rpl31,Rps25,Rpl18a,Rpl36,Rpl13a,Rps5,Rpl27,Rps8,Fxr2,Rps12,Rpl7,Rpl10l,Rpl24,Rplp1,Rps14,Rps21,Rps15,Rpl18,Rpl35,Rpl5,LOC100364457,Rpl27a,Hba-a3,Eif2ak4,Rps27,Rpl11,Rpl28,Rps24,Rpl10,Rpl12,Rps20,Rpl3,Rpl37a,Rps16,Rpl14	0.58659	0.935542	0.227476	0.934686	16210	83	Rps10,Rps28,Rpl12,Fxr2,Rps25,Rps18l1,Mrpl1,LOC100365839,Rpl30,Rps4x,Hba-a3,Rps15,Mrps11,Rps4y2,Rpl15	0.439405	0.783736	-0.218632	-1.00444	10713	83	LOC100364457,Rps24,Rps11,Rps8,Eif2a,LOC100365839,Mcts1,Rsl24d1,Rpl3l,Rpl23,Rpl15,Rpl22	0.0863993	0.587895	-0.291202	-1.26662	1671	83	Rpl13a,Eif2ak4,Rps24,Rpl15,Rpl18a,Rpl37a,Rpl11,LOC102555453,Isg15,Rps11,Rps4x-ps9,Apod,Rpl22,Rps27a,Rpl3l,LOC100364457,Rps8,Rpl23	0.461627	0.587895
GOCC_CYTOSOLIC_SMALL_RIBOSOMAL_SUBUNIT	0.192506	0.628762	0.329369	1.20196	4808	36	Rps10,Eif2d,Rps4x-ps9,Rps23,Rps28,Rps25,Rps5,Rps8,Rps12,Rps14,Rps21,Rps15,Hba-a3,Rps27,Rps24,Rps20	0.0918772	0.576615	0.387818	1.34338	2475	36	Rps10,Rps28,Rps25,Rps18l1,LOC100365839,Rps4x,Hba-a3,Rps15,Mrps11,Rps4y2	0.701065	0.913546	-0.222485	-0.8548	17180	36	Rps24,Rps11,Rps8,Eif2a,LOC100365839,Mcts1	0.598791	0.985562	-0.251093	-0.916907	12576	36	Isg15,Rps11,Rps4x-ps9,Rps27a,Rps8	0.576615	0.913546
GOCC_TRAPP_COMPLEX	0.0630667	0.434743	-0.506529	-1.47154	1578	15	Trappc13,Trappc11,Trappc6b,Trappc2,Trappc8,Trappc3l	0.998005	1	-0.151519	-0.429178	23515	15	Trappc6b,Trappc2l,Trappc9,Trappc3l,Trappc10,Trappc1	0.183977	0.562225	-0.412911	-1.25365	4532	15	Trappc3l,Trappc5,Trappc8,Trappc13,Trappc2,Trappc1,Trappc6b	0.487798	0.946203	-0.334438	-0.97065	10853	15	Trappc6b,Trappc1	0.434743	0.562225
GOCC_CCR4_NOT_COMPLEX	0.321178	0.74442	-0.37371	-1.10769	8058	16	Cnot11,Cnot4,Cnot6l,Patl1,Cnot6,Cnot10,Cnot1,Cnot7	0.466576	0.893318	-0.341377	-0.986648	10999	16	Cpeb3,Zfp36,Cnot11,Cnot10	0.664175	0.897027	-0.276157	-0.854356	16345	16	Cnot4,Cnot9,Cnot7	0.585815	0.98023	-0.306	-0.904638	13024	16	Cnot7,Zfp36,Cnot4,Cnot11,Cnot9	0.74442	0.897027
GOCC_LAMELLIPODIUM	0.694725	0.915253	-0.184521	-0.911346	17240	178	Kcna2,Itgb1,Sh3rf1,Acta2,Raph1,Brk1,Cdh2,Pak1,Igf2bp1,Rdx,Caprin1,Arpc5,Snx2,Rab3ip,Amot,Slc39a6,Shtn1,Clrn1,Cfl1,Actr2,Pik3ca,Dpysl3,Rock1,Ptk2b,Fgd4,Actg2,App,Ccdc88a,Hax1,Pkn2,Sorbs2,Aif1,Nhs,Dpp4,Itgb3,Nedd9,Nckap1,Plek2,Abi1,Dusp22,Coro1a,Rufy3,Actc1,Stmn2,Slc9a1,Flot2,Vamp7,Apc,Klhl2,Arpin,Unc5c,Fscn3,Cyfip1,Capg,Arhgef6	0.828153	1	-0.181786	-0.866114	17772	178	Ctnnd1,Vil1,Itsn1,Dynlt1,Fgd3,Fgd4,Cd44,Coro1c,Ptk2b,Rdx,Snx1,Rab3ip,Scrib,Ppp1r9a,Cyfip1,Hax1,Tesc,Epha2,Phactr4,Slc9a1,Cfl1,Unc5c,Fgd6,Flot2,Vamp7,Pak1,Itgav,Actc1,Arpc3,Bcar1,Coro1b,Pstpip1,Wasf3,Aif1,Klhl2,Ssh1,Mcc,Tiam2,Myo10,Tsc1,Arpin,Clrn1,Fscn3,App,Actg2,Dpysl3,Shtn1,Apc,Apbb2,Raph1,Arhgef6,Itgb3	0.506621	0.821559	0.188288	0.978381	12930	178	Spata13,Trpv4,Gsn,Plce1,Cspg4,Dnm2,Pdlim4,Inppl1,Apc2,Tsc1,Dpp4,Parvb,Antxr1,Arhgap31,Limk1,Vasp,Spef1,Ptpro,Ssh1,Abi3,Plcg1,Fscn1,Mcc,Itgav,Igf2bp1,P4hb,Snx1,Apbb1,Dbnl,Cdc42bpb,Ctnna1,Ajuba,Actb,Bcar1,Scrib,Cdh1,Nme2,Dock8,Myo10,Tiam2,Acta1,Apbb2,Dag1,Arap3,Cib1,Vil1,Ptk2b,Piezo1,Fam89b,Pxn,Twf2,Plekhg5,Plxnd1,Coro1a,Parva,Dynlt1,Ptpn13,Slc9a1,Tesc,Coro1b	0.82735	1	0.185421	0.850879	27122	178	Spata13,Capg,Trpv4,Parva,Arap3,Vasp,Dpp4,Plce1,Spef1,Pkd2,Pip5k1a,Igf2bp1,Gsn,Ptpro,Brk1,Iqgap2,Cyfip1,Dock8,Pdlim4,Coro1a,Apc2,Fscn1,Antxr1,Cspg4,Dag1,Slc9a1,Dbnl,Cdh1,Pdpn,Ablim3,Dnm2,Ptpn13,Ptk2b,Abi3,P4hb,Ajuba,Akt1,Inppl1,Cdc42bpb,Parvb,Dusp22	0.915253	0.821559
GOCC_CELL_SUBSTRATE_JUNCTION	0.902287	0.987062	0.159734	0.865225	22724	386	Hspa5,Pacsin2,Parvg,Slc6a4,Pxn,Jup,Nfasc,Tns3,Rac2,Rps10,LOC100360449,Ctnna1,Tns1,Misp,Ptk2,Tes,Bcar3,Git1,Calr,Nphs1,Limd1,Hyou1,Lims2,P4hb,Mmp14,Sorbs1,Ilk,Arhgap24,Tln1,Cd9,Pdgfrb,Trpv4,Cav3,Inpp5e,Pcbp2,Itgb5,Pdlim1,Rras,Slc4a2,Ncstn,Itga2,Arhgap31,Csrp1,Fhl3,Actn4,Rpl30,Flii,Mdc1,Tnc,Mcam,Nrap,Pdlim7,Rhog,Rpl31,Cspg4,Arhgap22,Scarf2,Thsd1,Arf6,Nectin2,Parvb,Alox15b,Asap3,Lima1,Lasp1,Prag1,Trip6,Afap1,Rpl13a,Dnm2,Capn1,Rps5,Hspb1,Rpl27,Rps8,Senp1,Cdc42ep1,Ezr,Cap1,Fgfr3,Rpl7,Oprm1,Dab2,Myh9l1,Sorbs3,Lrp1,Srp68,Mprip,Rplp1,Rps14,Efs,Rps15,Synpo2,Arpc1b,Fat1,Gsn,Rpl18,Bsg,Zyx,Hsp90b1,Tns2,Pdia3,Triobp,Iqgap1,Pak4,Rpl5,Tle2,Itgb4,Itgb6,Sntb2,Armc5,Mrc2,Cnn3,Il1rl1,LOC100364457	0.989638	1	0.155418	0.786283	29892	386	Slc6a4,Layn,Nphs1,Rps10,Itga2,Rras2,Misp,Pacsin2,Actg1,Arpc5,Hspa5,Rpl12,Hnrnpk,Alox15b,Rps18l1,Parvg,Trpv4,Pdgfrb,LOC100365839,Slc4a2,Itgb6,Parva,Rpl30,Alcam,Cav3,Tle2,Actr3,Vasp,Calr,Pxn,Sdcbp,Rac2,Tes,Arpc5l,Fes,Pdia3,Tns1,Fzd2,Rps15,Itga2b,Adam9,Dab2,Ptprc,Trip6,Pip5k1a,Pak4,Shroom4,Tns3,Ppp1cb,Arhgap22,Cd46,Lims2,Itga6,Fzd1,Sla,Pdcd6ip,Jak2,P4hb,Fermt1,Git1,Limd1,Mmp14,Sdc4,Triobp,Arf1,Ppial4d,Ezr,Inpp5e,Arhgap24,Arpc2,Nox4,Pdlim1,Prag1,Hsp90b1,Twf1,Lasp1,Sntb2,Ptk2,Thsd1,Cap1,Stx16,Cat,Hyou1,Ilk,Rpl13a,Stard8,Flna	0.395242	0.758945	0.178004	1.01791	10150	386	Sntb2,Igf2r,Zfp185,Trpv4,Gsn,Slc4a2,Actn4,Lrp1,Itga3,Itgb6,Itgb4,Tln1,Itgb8,Tns1,Cspg4,Dnm2,Efs,Grb7,Dpp4,Myh9l1,Tln2,Tnfsf13b,Fzd2,Rps9,Cbl,Cdc42ep1,Parvb,Mprip,Nfasc,Ctnnb1,Gnb2,Hspb1,Arhgap31,Zyx,Mapk3,Flnb,Armc5,Actn1,Vasp,Pi4ka,Tns3,Flnc,Thsd1,Plec,Nphs1,Arhgap26,Gak,Pak4,Coro2b,Itga1,Itgav,Gna12,Ppia,Itgb5,Cd81,Csrp2,P4hb,Bsg,Pfn1,Pdlim7,Srp68,Fermt3,Itga2b,Nectin2,Spry4,Hyou1,Inpp5e,Tns2,Rps16,Cd9,Ctnna1,Add1,Ajuba,Actb,Arhgef2,Itga2,Focad,Rps5,Cnn3,Bcar1,Cav3,LOC100362027,Map2k2,Ezr,Limd1,Pdlim1,Rpl6,Egfr,Plau,Icam1,Mmp14,Tspan9,Dag1,Numb,Fat1,Fbln7,Itga8,Lasp1,Ptk2b,Lims1,Fhl2,Plaur,Rplp0,Sorbs3,Pip5k1c,Ppfia1,Fgfr3,Jup	0.886878	1	0.171826	0.859003	32245	386	Layn,Sntb2,Itgb6,Slc4a2,Trpv4,Parva,Nphs1,Zfp185,Igf2r,Mapk3,Vasp,Dpp4,Itga2,Rps9,Fzd2,Adam9,Itga2b,Pip5k1a,Itga8,Fermt3,Pak4,Tns1,Gnb2,Lmln,Actn2,Gsn,Spry4,Itgb4,Shroom4,Pdcd6ip,Cyfip1,Rps18l1,Efs,Fermt1,Sdcbp,Actg1,Ctnnb1,G3bp1,Itga3,Misp,Actn4,Grb7,Map2k1,Tspan9,Cspg4,Bsg,Cav3,Csrp2,Thsd1,Lpxn,Mprip,Dag1,Arpc5l,Slc9a1,Mpzl1,Ezr,Lrp1,Pdgfrb,Pi4ka,Ppial4d,Nrp1,Hnrnpk,Rpl12,Dnm2,Nox4,Hspb1,Pfn1,Ptk2b,Tle2,Slc6a4,Srp68,Rps15,Tns2,Numb,P4hb,Ajuba,Armc5,Inpp5e,Coro2b,LOC100362027,Arhgap26,Parvb,Cd46,Jak2,Rras2,Zyx,Lasp1,Focad,Itgb8,Plec,Stard8,Pip5k1c,Tln1,Flnb,Flrt1,Rps5,Itga1,Lims1,Src,Rpl30,Sla,Plau,Tnfsf13b,Nhs,Plaur,Add1,Trip6,Cnn3,Mapk1,Rplp0,Tns3,Cnn2,Egfr,Itga4,Pdpk1,Flna,Hyou1,Pdlim1,Fgfr3	0.987062	0.758945
GOCC_DESMOSOME	0.0515968	0.404334	0.480309	1.48858	1277	19	Kazn,Jup,Dsp,Dsg2,Jam3	0.192679	0.711575	-0.40618	-1.22973	4510	19	Pkp4,Klhl24,Ppl,Uba1,Tchp,Evpl,Dsg1,Pkp1	0.138016	0.498944	0.403629	1.30439	3518	19	Dsp,B4galt1,Pkp3,Dsg2,Jam3,Uba1,Jup,Pkp1,Dsg1,Evpl,Perp,Kazn	0.40451	0.907432	0.349941	1.03846	11335	19	Dsp,B4galt1,Pkp3,Dsg2,Perp	0.404334	0.498944
GOCC_MEMBRANE_COAT	0.207302	0.646315	-0.265057	-1.15135	5149	81	Dipk2a,Sar1b,Ap3s1,Copa,Picalm,Klhl12,Tmed7,Pdcd6,Arcn1,Ap1s2,Ap2b1,Ap3m1,Ap2m1,Arl6,Copb1,Ap1m2,Necap1,Cltc,Copg2,Eps15l1,Ap3m2,Ap2a2,Ncald,Sec23a,Sec24d,Eps15,Vps41,Synj1,Kcnq5	0.712486	0.979755	-0.209894	-0.88146	15948	81	Copa,Copz1,Vps39,Epn1,Tbc1d5,Sec31a,Igf2r,Eps15,Ncald,Ap1m1,Ap2m1,Sec24a,Ap2a1,Ap2a2,Sec23a,Ap2b1,Ap3d1,Eps15l1,Synj1,Sgip1,Sec24d,Kcnq5,Ap3m2,Ap1m2	0.616813	0.875371	0.202436	0.92168	15782	81	Igf2r,Sec24c,Sec24d,Epn3,Ap3b2,Epn2,Ap2a1,Vps18,Ap3d1,Ap3m2,Ap1b1,Sec31a,Sec24a,Ap1g2,Clba1,Tepsin,Sec23b,Ap5b1,Copa,Ap2b1,Ap5s1	0.709396	1	0.214532	0.874968	21720	81	Igf2r,Sec24c,Clba1,Enthd1,Tepsin,Sec23b,Sec24d,Epn3,Epn2,Vps18,Ap5b1,Tmed3,Ap2s1,Copb1,Copa,Ap2a2,Arl6,Ap2a1,Ap3m2,Ap1b1,Ap5s1,Sec24a,Copz2,Ap4b1,Ap1s1,Ap2b1,Ap1s2,Necap1,Sec13,Ap1g2,Ap1s3,Ap3b2	0.646315	0.875371
GOCC_CLATHRIN_COAT	0.109767	0.524193	-0.34755	-1.3015	2740	40	Ap2b1,Ap3m1,Ap2m1,Ap1m2,Necap1,Cltc,Eps15l1,Ap3m2,Ap2a2,Ncald,Eps15,Vps41,Synj1,Kcnq5	0.145112	0.657203	-0.34137	-1.24438	3346	40	Igf2r,Eps15,Ncald,Ap1m1,Ap2m1,Ap2a1,Ap2a2,Ap2b1,Eps15l1,Synj1,Sgip1,Kcnq5,Ap3m2,Ap1m2	0.447183	0.788443	0.25594	1.00171	11429	40	Igf2r,Epn3,Epn2,Ap2a1,Ap3m2,Ap1b1,Ap1g2,Clba1	0.717293	1	0.23872	0.846817	20921	40	Igf2r,Clba1,Enthd1,Epn3,Epn2,Ap2s1,Ap2a2,Ap2a1,Ap3m2,Ap1b1,Ap4b1,Ap1s1,Ap2b1	0.524193	0.788443
GOCC_AP_TYPE_MEMBRANE_COAT_ADAPTOR_COMPLEX	0.893772	0.984259	-0.199014	-0.721987	22329	35	Ap3s1,Picalm,Ap1s2,Ap2b1,Ap3m1,Ap2m1,Ap1m2,Ap3m2,Ap2a2,Vps41	0.229605	0.744874	-0.32833	-1.16192	5310	35	Ap1m1,Ap2m1,Ap2a1,Ap2a2,Ap2b1,Ap3d1,Sgip1,Ap3m2,Ap1m2	0.405598	0.765856	0.271028	1.02745	10345	35	Ap3b2,Ap2a1,Vps18,Ap3d1,Ap3m2,Ap1b1,Ap1g2,Clba1,Tepsin,Ap5b1,Ap2b1,Ap5s1,Ap4m1,Ap2a2	0.961564	1	0.184152	0.633933	27793	35	Clba1,Tepsin,Vps18,Ap5b1,Ap2s1,Ap2a2,Ap2a1,Ap3m2,Ap1b1,Ap5s1,Ap4b1,Ap1s1,Ap2b1,Ap1s2,Ap1g2,Ap3b2	0.744874	0.765856
GOCC_VESICLE_COAT	0.676865	0.909693	0.225387	0.878254	16945	48	Slc18a3,Necap2,Enthd1,Epn3,Sec31b,Cltb	0.630206	0.951352	0.244448	0.901943	17082	48	Enthd1,Necap2,Clba1,Sec23b,Epn3,Sec31b,Copb1,Ap1s1,Sec24c,Slc18a3	0.716394	0.919248	0.209731	0.856401	18252	48	Sec24c,Sec24d,Epn3,Epn2,Ap2a1,Sec31a,Sec24a,Ap1g2,Clba1,Sec23b,Copa,Ap2b1,Tmed3,Ap2a2,Sec13	0.444987	0.928264	0.272429	1.00461	13111	48	Sec24c,Clba1,Enthd1,Sec23b,Sec24d,Epn3,Epn2,Tmed3,Ap2s1,Copb1,Copa,Ap2a2	0.909693	0.919248
GOCC_CLATHRIN_VESICLE_COAT	0.17884	0.613307	0.375378	1.23867	4453	24	Slc18a3,Necap2,Enthd1,Epn3,Cltb,Ap1g2	0.444919	0.879882	0.320043	1.00742	11877	24	Enthd1,Necap2,Clba1,Epn3,Ap1s1,Slc18a3	0.491959	0.812136	0.282004	0.972495	12571	24	Epn3,Epn2,Ap2a1,Ap1g2,Clba1,Ap2b1,Ap2a2,Sgip1,Epn1,Tbc1d5,Enthd1,Ap2s1,Necap2	0.581918	0.978343	0.290526	0.9157	16515	24	Clba1,Enthd1,Epn3,Epn2,Ap2s1,Ap2a2,Ap2a1,Ap1s1,Ap2b1,Necap1,Ap1g2	0.613307	0.812136
GOCC_COPI_VESICLE_COAT	0.149551	0.579297	-0.499503	-1.3194	3762	11	Dipk2a,Copa,Tmed7,Arcn1,Copb1,Copg2	0.864573	1	0.27	0.687191	22790	11	Copb1,Dipk2a,Tmed7	0.344875	0.721304	-0.39424	-1.08829	8495	11	Copg2,Copz1,Copb1,Dipk2a,Arcn1,Tmed7	0.913745	1	0.25051	0.639783	24968	11	Tmed3,Copb1,Copa,Copz2	0.579297	0.721304
GOCC_COPII_VESICLE_COAT	0.84066	0.966735	-0.251993	-0.717416	21150	14	Sar1b,Klhl12,Tmed7,Pdcd6,Sec23a,Sec24d	0.977359	1	-0.193136	-0.536689	23051	14	Sec24a,Sec23a,Sec24d	0.642207	0.886913	0.294131	0.866478	16304	14	Sec24c,Sec24d,Sec31a,Sec24a,Sec23b	0.264036	0.816591	0.427581	1.16941	7293	14	Sec24c,Sec23b,Sec24d	0.966735	0.816591
GOCC_CLATHRIN_COAT_OF_ENDOCYTIC_VESICLE	0.790575	0.948764	-0.29068	-0.746087	19863	10	Ap2s1,Picalm,Ap2b1,Ap2m1,Ap2a2	0.0751816	0.54178	-0.58352	-1.4675	1779	10	Ap2m1,Ap2a1,Ap2a2,Ap2b1,Sgip1	0.346082	0.722007	0.411937	1.09292	8749	10	Epn2,Ap2a1,Ap2b1,Ap2a2,Sgip1,Tbc1d5,Ap2s1	0.666642	0.997532	0.34055	0.844805	18169	10	Epn2,Ap2s1,Ap2a2,Ap2a1,Ap2b1	0.54178	0.722007
GOCC_CLATHRIN_ADAPTOR_COMPLEX	0.711858	0.922532	-0.263355	-0.830792	17888	20	Ap2b1,Ap3m1,Ap2m1,Ap1m2,Ap3m2,Ap2a2	0.0614181	0.511737	-0.476483	-1.46372	1436	20	Ap1m1,Ap2m1,Ap2a1,Ap2a2,Ap2b1,Sgip1,Ap3m2,Ap1m2	0.368487	0.73831	0.323554	1.0595	9370	20	Ap2a1,Ap3m2,Ap1b1,Ap1g2,Clba1,Ap2b1,Ap4m1,Ap2a2,Ap1m2,Sgip1,Tbc1d5	0.925057	1	0.215125	0.647179	25982	20	Clba1,Ap2s1,Ap2a2,Ap2a1,Ap3m2,Ap1b1,Ap4b1,Ap1s1,Ap2b1	0.511737	0.73831
GOCC_CLATHRIN_COAT_OF_COATED_PIT	0.152934	0.583714	-0.446799	-1.29802	3828	15	Ap2b1,Ap2m1,Cltc,Eps15l1,Ap2a2,Eps15,Synj1	0.0211348	0.357934	-0.581499	-1.6471	497	15	Tbc1d5,Eps15,Ap2m1,Ap2a1,Ap2a2,Ap2b1,Eps15l1,Synj1,Sgip1	0.99582	0.999236	-0.152602	-0.463319	24535	15	Picalm,Eps15	0.738484	1	-0.276324	-0.801984	16431	15	Picalm,Sgip1,Slc18a3,Eps15,Cltb	0.357934	0.999236
GOCC_TRANSPORT_VESICLE	0.425391	0.808005	-0.187781	-1.0083	10507	354	Ica1,Rab1a,Sypl1,Rab3ip,Septin8,Syn1,Klhl12,Tmed7,Gad2,Ndel1,Pdcd6,Rab6a,Amph,Arcn1,Clrn1,Sypl2,Stxbp5,Uso1,Cnih1,Sec22b,Chp1,Dpysl3,Syt4,Unc13c,Areg,Mctp2,Nkd2,Sort1,Rab3a,Igf1,Cav2,Clcn5,Stx12,Plekhf2,Cops4,RT1-S3,Tmem168,Kdelr2,Syt17,App,Clcn3,Prrt2,Sh3gl2,Adam10,Ccdc88a,Bloc1s6,Cd59,Cpa3,Rab11a,Slc17a8,Slc9b2,Gosr1,Copb1,Dnm1l,Mctp1,Tmem230,Tmem30a,Sspn,Vamp4,Kif1b,Rab14,Cltc,Copg2,Clcn4,Mtmr2,Vdac1,Dmxl2,Snap25,Sytl4,Nptx1,Syt13,Vamp3,Ncald,Syt11,Slc18a1,Sec23a,Ngf,Scamp1,Sec24d,Slc6a17,Syt1,Syt5,Wdr7,Syn2,Vdac2,Scamp5,Cpe,Cops5,Vamp7,Gabra2,Apba2,Lamp5,Snap91,Syt2,Syp,Rab27a,Sec16b,Otof	0.536059	0.921272	-0.1893	-0.977382	10762	354	Apba2,Bloc1s5,Grin1,Igf2r,Slc4a8,Syt13,Nptx1,Ncald,Dnajc5,Pde4b,LOC102555167,Snap91,Unc13a,Ngf,Dmxl2,Sytl4,Wdr7,Slc9b2,Myrip,Tgfa,Cd59,Vamp7,Sec24a,Syngr1,Ap2a1,Bin1,Sec23a,Syn1,Ston1,Rph3a,Yipf2,Rab3a,Sec16b,Mctp1,Nts,Scamp5,Map6,Slc6a17,Chga,Sort1,Lamp1,Iqsec1,Slc17a8,Kif1a,Stx1b,Stxbp5,Ap1ar,Cpe,Sec24d,Otof,Sh3gl2,Sytl1,Clrn1,Stx7,App,Lamp5,Lgi3,Prg2,Dpysl3,Spred2,Syt11,RT1-S3,Syp,Kif1b,Syn2,Doc2a,Rabepk,Pick1,Hcrt,Septin1,Sypl2,Borcs5,RT1-CE7,Syt2,Slc18a1,Amph	0.534022	0.836778	-0.171644	-0.975792	13074	354	Stx16,Ndel1,Cdk16,Cops4,Crispld2,Edn1,Nrsn2,Vamp3,Dnm1l,Tmem230,Nkd2,Sec23a,Rab1a,Cnih1,Scg3,Mme,Sec22b,Plekhf2,Aftph,Clcn3,Gosr1,Ccdc88a,Stx3,Syt1,Nts,Slc17a8,Ap1ar,Bloc1s6,Kdelr2,Uso1,Gad2,Picalm,Pdcd6,Cav2,Mctp2,Klhl12,Septin2,Lamp5,Stx17,RGD621098,Bet1,Arcn1,Cd55,Chga,Rab8a,Sec23ip,Slc9b2,Tmem30a,Stx12,Unc13c,Tmed7,Rab11a,Rab5b,Vdac1,Rab14,Syt4,Chp1,Tmed2,Rab6a,Vamp2,Rab9a,Sar1b,Syngr4,Slc18a2,Ap3s1,Rab8b,Snap25,Nrsn1,Pam,Syt6,Vamp4,Erg28,Scamp1,Rab10,Snapin,Rab4a,Slc17a6,Il33,Ica1,Igf1,Septin6	0.959893	1	0.1632	0.808929	34319	354	Folr1,RT1-CE4,Sntb2,Stx1a,LOC100364500,Igf2r,Cyb561,Sec24c,Sipa1,Disc1,Furin,Bsn,Clba1,Cnst,Slc30a3,Bace1,Sema4c,Clcn5,Scamp2,Plin3,RT1-CE5,Sec23b,Kirrel3,RT1-CE10,Yipf3,Otof,Syngr2,RT1-Db1,Lrrk2,Sec24d,Rab40c,Tmem184a,Ntf4,Surf4,Syt17,Syt5,Unc13b,Vgf,Ptprs,Rab26,Steap2,Sytl5,Kdelr1,Tmed3,Oprd1,Slc17a7,Slc32a1,Cd74,Mcfd2,Znrf1,Syn2,Aph1a,Srebf2,Ceacam1,Spg21,Gipc1,Rnf112,Hap1,Svop,Dlg4,Ston2,Rabac1,Copb1,Rab40b,Nkd2,RT1-CE1,Tmed10,Bcl2l1,Trim9,Copa,Erp29,Nptx1,Scap,Rab11fip5,Dgki,Bloc1s3,Penk,Syt8,Wdr7,Mtmr2,Scgn,Syngr1	0.808005	0.836778
GOCC_COPII_COATED_ER_TO_GOLGI_TRANSPORT_VESICLE	0.592932	0.878047	0.214446	0.932721	14897	82	Cd74,RT1-Bb,RT1-Da,Sec31b,F8,Folr1,F5,Lman2,RT1-Ba,Ergic1,RT1-Db1,Ctsz,Srebf1,Yif1a,Sec16a,RT1-A1,Col7a1,Sec24c,RT1-CE4,Golga2,Tmed10,Sec24b,Sec23b	0.108997	0.608448	0.305703	1.25242	3001	82	RT1-CE4,Folr1,F5,LOC100364500,Mcfd2,RT1-Bb,RT1-Db1,RT1-Da,Cd74,Col7a1,RT1-CE10,Sec23b,Yif1a,RT1-CE5,RT1-CE3,Cnih1,Sec31b,Sec24c,Yipf5,Lman2,Yipf6,RT1-CE1,Stx5,RT1-Ba,F8,Sar1b	0.544313	0.839733	0.209164	0.954713	13953	82	Folr1,Sec24c,Sec24d,Srebf2,Scap,F5,Ergic1,Ergic3,Tex261,Srebf1,Sec31a,Sec24a,Tmed10,RT1-CE4,Ctsc,Lman2,F8,Cd74,Sec23b,RT1-CE5,Sec16a,Pitpnm3,RT1-A2,Yif1a,Gria1,Tmed3,RT1-A1,Sec13,Ctsz,RT1-Ba,RT1-Db1	0.199163	0.749125	0.284531	1.16227	6094	82	Folr1,RT1-CE4,F5,LOC100364500,Sec24c,Tex261,RT1-CE5,Sec23b,RT1-CE10,RT1-Db1,Sec24d,Yif1a,Tmed3,Cd74,Mcfd2,Srebf2,Ctsc,Lman2,RT1-CE1,Tmed10,Scap	0.608448	0.749125
GOCC_COATED_VESICLE	0.633714	0.894877	-0.181599	-0.94183	15717	260	Serpina1,Dipk2a,Sar1b,Copa,Picalm,Hspd1,Fzd4,Slc17a7,Yipf6,Clvs1,Pacsin1,Klhl12,Tmed7,Gad2,Pdcd6,Arcn1,Clrn1,Tmed5,Uso1,Cnih1,Sec22b,Avp,Areg,Sort1,Pik3c2a,Rab3a,Scarb2,Ap2b1,RT1-S3,Kdelr2,Ap2m1,App,Sh3gl2,Yipf5,Adam10,Ccdc88a,Hax1,Rgs19,Cd59,Egfr,Scyl2,Copb1,Hspa8,Ccdc115,Ap1m2,Vamp4,Necap1,Rab14,Cltc,Gad1,Cd4,Copg2,Tmed4,Tfrc,Hbegf,Astn1,Vamp3,Ap2a2,Ncald,Syt11,Slc18a1,Sec23a,Cnih4,Scamp1,Sec24d,Ocrl,Syt1,Cpne6,Aak1,Vamp7,Vps41,Snap91,Syt2,Sftpc,Rab27a,Sec16b,Ticam2,Fcgr1a	0.665864	0.961608	0.192007	0.931018	19622	260	RT1-CE4,Enthd1,Folr1,Tyrp1,F5,Dennd1c,Lrp2,LOC100364500,Cemip,Adrb2,Mcfd2,RT1-Bb,RT1-Db1,Rab8b,RT1-Da,Cd74,Wnt5a,Fzd4,Dvl2,Tnk2,Spg21,Col7a1,Necap2,Clba1,Slc18a2,RT1-CE10,Sec23b,Yif1a,Epn3,RT1-CE5,Epgn,RT1-CE3,Cnih1,Apob,Fzd2,Dab2,Sec31b,Steap2,Gad2,Copb1,Ap1s1,Egf	0.129602	0.48769	0.211132	1.15515	3315	260	Igf2r,Folr1,Tf,Fzd5,Lrp1,Sec24c,Furin,Ston2,Sec24d,Epn3,Dnm2,Srebf2,Ldlrap1,Sh3bp4,Scap,F5,Dnajc5,Fzd2,Ap3b2,Epn2,Ap2a1,Gga2,RGD1307443,Hip1r,Dvl2,Ergic1,Vps18,Dennd1a,Ergic3,Sftpc,Tex261,Srebf1,Ap1b1,Sec31a,Sec24a,Dennd1b,Ap1g2,Tmed10,RT1-CE4,Ctsc,Clba1,Dbnl,Ror2,Lman2,F8,Cd9,Steap2,Wipi1,Cd74,Slc17a7,Tepsin,Sec23b,Pacs1,Pacsin1,RT1-CE5,Sec16a,Lrp2,Copa,Myo1e,Vps11,Slc32a1,Tnk2,Ap2b1,Egfr,Pitpnm3,Astn2,RT1-A2,Yif1a,Kdelr1,Numb,Gria1,M6pr,Tmed3,Slc2a8,Cemip,Pheta1,Dvl1,Snx9,Ap2a2,Ston1,RT1-A1,Sec13,Use1	0.263657	0.816375	0.22499	1.08157	9097	260	Folr1,RT1-CE4,F5,LOC100364500,Cemip,Igf2r,Sec24c,Furin,Tyrp1,Fzd2,Clba1,Enthd1,Tex261,Tepsin,Hbegf,Sftpc,RT1-CE5,Sec23b,Lrp2,RT1-CE10,Dvl2,Fzd4,RT1-Db1,Sec24d,Epn3,Epn2,Gga2,Vps18,Steap2,Kdelr1,Yif1a,Btc,Dennd1c,Adrb2,Tmed3,Slc17a7,Slc32a1,Cd74,Mcfd2,Sh3bp4,Srebf2,Dbnl,Spg21,Tf,Gpr107,Tnk2,Lrp1,Snx18,Ston2,Ap2s1,Dnm2,Copb1,Ctsc,Lman2,Pacs1,RT1-CE1,Tmed10,Numb,Copa,Scap,Dennd1a,Ap2a2	0.894877	0.48769
GOCC_CLATHRIN_COATED_VESICLE	0.430454	0.809597	0.206398	1.00689	10846	164	Ldlr,Slc18a3,Necap2,Cd74,Syt9,Lrp2,RT1-Bb,Dennd1c,RT1-Da,Enthd1,Epn3,Tnk2,Dvl2,Adrb2,Wnt5a,Sh3bp4,Folr1,Cltb,Tyrp1,Hip1,Adcy8,Dennd1a,Cd9,RT1-Ba,Myo1e,RT1-Db1,Ap1g2,Vamp8,Avpr2,Edn1,Snx9,Steap2,Vwf,Ap1m1,Dnm2,Vps11,Ap3b2,M6pr,Apob,Vps33b,Dab2,Lrp1,Tmed10,Vps18	0.527729	0.919131	0.212515	0.970832	14996	164	Enthd1,Folr1,Tyrp1,Dennd1c,Lrp2,Cemip,Adrb2,RT1-Bb,RT1-Db1,Rab8b,RT1-Da,Cd74,Wnt5a,Fzd4,Dvl2,Tnk2,Spg21,Necap2,Clba1,Slc18a2,Epn3,Epgn,Apob,Fzd2,Dab2,Steap2,Gad2,Ap1s1,Egf	0.0701052	0.370566	0.24346	1.25	1785	164	Igf2r,Folr1,Tf,Fzd5,Lrp1,Furin,Ston2,Epn3,Dnm2,Ldlrap1,Sh3bp4,Dnajc5,Fzd2,Ap3b2,Epn2,Ap2a1,Gga2,RGD1307443,Hip1r,Dvl2,Vps18,Dennd1a,Sftpc,Ap1b1,Dennd1b,Ap1g2,Tmed10,Clba1,Dbnl,Ror2,Cd9,Steap2,Wipi1,Cd74,Slc17a7,Lrp2,Myo1e,Vps11,Slc32a1,Tnk2,Ap2b1,Egfr,Astn2,Numb,M6pr,Slc2a8,Cemip,Pheta1,Dvl1,Snx9,Ap2a2,Ston1	0.354238	0.875952	0.230194	1.04518	11550	164	Folr1,Cemip,Igf2r,Furin,Tyrp1,Fzd2,Clba1,Enthd1,Hbegf,Sftpc,Lrp2,Dvl2,Fzd4,RT1-Db1,Epn3,Epn2,Gga2,Vps18,Steap2,Btc,Dennd1c,Adrb2,Slc17a7,Slc32a1,Cd74,Sh3bp4,Dbnl,Spg21,Tf,Gpr107,Tnk2,Lrp1,Snx18,Ston2,Ap2s1,Dnm2	0.809597	0.370566
GOCC_COPI_COATED_VESICLE	0.0362371	0.358816	-0.447901	-1.51394	905	26	Pacs1,Kdelr3,Dipk2a,Copa,Pacsin1,Tmed7,Arcn1,Sec22b,Kdelr2,Ccdc88a,Copb1,Ccdc115,Copg2	0.922625	1	-0.206451	-0.678733	21522	26	Bnip1,Pacsin1	0.413792	0.771449	-0.289949	-1.02474	10098	26	Bnip1,Copz1,Copb1,Dipk2a,Sec22b,Ccdc88a,Kdelr2,Arcn1,Tmed7,Tmed2	0.985569	1	0.170104	0.546069	28001	26	Kdelr1,Tmed3,Copb1,Pacs1,Tmed10,Copa,Actr1a,Copz2,Arf1	0.358816	0.771449
GOCC_ENDOCYTIC_VESICLE	0.0458067	0.388798	0.240222	1.24736	1152	265	Pld1,Ldlr,Slc18a3,Ctss,Drd2,Ptch1,Cd74,Lrp2,RT1-Bb,Rac2,Ncf4,RT1-Da,Scarf1,Wnt3,Hvcn1,Dvl2,Cacng3,Rab11fip3,Pik3c2b,Wnt5a,Pla2g5,Calr,Cltb,Tyrp1,Hyou1,Ambra1,Rab11fip1,Sparc,Hp,Cd9,RT1-Ba,Atp6v0e1,Rilp,Avpr1a,Myo1e,Itgb5,RT1-Db1,Syk,Gpr161,Pglyrp1,Adam8,Camk2b,Wnt6,Vamp8,Tlr9,Rab11fip4,Atp6v0a2,Smo,Rab31,RT1-A1,Arf6,Wnt1,Hbb,Avpr2,Cacng4,Stx4,Dnm2,Vps11,Wnt3a,Ehd2,RT1-CE4,Apob,Stab2,Tlr1,Lrp1,Camk2d,Myo1c,Zdhhc5,Anxa3,Gsn,Rab5c,Zyx,Cubn,Entpd7,Wnt7a,Nos3,Gipc1,Sphk1,Hsp90b1,Pdia3,Inpp5f,Cemip,Mtss1,Apoe,Fzd2,Hba-a3,RT1-CE5,Tap1,Rab20,Atp6v0a4,Nod1	0.0441316	0.456048	0.257686	1.25233	1300	265	Sparc,RT1-CE4,Tyrp1,Ncf4,Pld1,Hp,Lrp2,LOC100364500,Cemip,Pla2g5,RT1-Bb,RT1-Db1,Rab8b,Ctss,RT1-Da,Cd74,Wnt5a,Hvcn1,Atp6v0a4,Fzd4,Dvl2,Wls,Nos3,Wnt3a,Wnt4,Hbb,Uvrag,Wnt5b,Tlr9,RT1-CE10,Cacng3,Atg12,Wnt3,Pglyrp1,Stxbp4,Calr,Hba-a3,RT1-CE5,Anxa3,Rac2,Amot,Tlr6,RT1-CE3,Smo,Tlr1,Apob,Pdia3,Fzd2,Rab11fip1,Ehd2,Ptch1,Gria4,Atp6v0e1,Nod1,Slc18a3,Gpr161,Camk2d,Nostrin,Cubn,Ldlr,Syk,Wnt6,Myo1c,Rab31,Avpr2,Scarf1,Unc93b1,Rab23,RT1-CE1,Tapbp,Wnt7b,Ffar4,Hsp90b1	0.119914	0.47067	0.211919	1.16207	3067	265	Igf2r,Apoa1,Tf,Pla2g5,Rab11fip1,Atp6v0a2,Fzd5,Gsn,Lrp1,Mtor,Pik3c2b,Rapgef1,Tcirg1,Pik3r4,Nod1,Ambra1,Dnm2,Rab11fip3,Rab20,Stx7,Tapbp,Mcoln1,Dpp4,Amn,Fzd2,Epn2,Ap2a1,Heatr5a,Tap1,Cacng8,Zyx,Stxbp4,Dvl2,Anxa11,Entpd7,Tlr9,Sftpc,Smo,Dysf,Pip4p1,Itgav,Pglyrp1,Itgb5,RT1-CE4,Inpp5b,Rab11fip4,Rab34,Nlgn3,Ror2,Hyou1,Cd9,Ocln,Cd74,Rab11fip5,Syk,Gipc1,RT1-CE5,Ehd1,Gpr161,Lrp2,Dab2ip,Myo1e,Vps11,Camk2a,Ubc,Ap2b1,Egfr,Hvcn1,Ncf1,Atp6v0b,RT1-A2	0.351361	0.873308	0.216232	1.04145	12148	265	RT1-CE4,Pla2g5,LOC100364500,Cemip,Igf2r,Tcirg1,Dpp4,Nod1,Stxbp4,Tyrp1,Rab11fip1,Fzd2,Tapbp,Anxa11,Tlr9,Hbegf,Sftpc,Mtor,Wls,RT1-CE5,Lrp2,RT1-CE10,Smo,Sparc,Dvl2,Fzd4,RT1-Db1,Gsn,Pglyrp1,Cacng8,Atp6v0a2,Ehd1,Rab20,Epn2,Wnt7b,Wnt4,Coro1a,Apoa1,Tap1,Heatr5a,Pik3c2b,Uvrag,Cdc42ep4,Hvcn1,Ocln,Ambra1,Cd74,Pik3r4,Dab2ip,Tf,Gipc1,Lrp1,Rab11fip3,Dlg4,Rapgef1,Ap2s1,Dnm2	0.388798	0.47067
GOCC_TRANS_GOLGI_NETWORK_TRANSPORT_VESICLE	0.91472	0.989463	0.202216	0.681758	22867	26	Slc18a3,Cltb,Ap1g2,Steap2,Tmed10,Clba1,Rab27b	0.68921	0.972041	0.264966	0.849957	18383	26	Rab8b,Spg21,Clba1,Steap2,Ap1s1,Slc18a3	0.29696	0.6831	0.316743	1.11418	7600	26	Igf2r,Furin,Ap2a1,Ap1g2,Tmed10,Clba1,Steap2	0.676088	0.998423	0.267616	0.8591	19208	26	Igf2r,Furin,Clba1,Steap2,Spg21,Tmed10,Ap2a1	0.972041	0.6831
GOCC_SECRETORY_GRANULE	0.491956	0.838811	-0.174447	-0.991135	12169	653	Lair1,Vcl,Manba,Rab9b,Rock1,Cav1,Ghrl,Tmprss12,Rab3a,Stbd1,Vps13a,Igf1,Tollip,Cav2,Psmd14,Ptprj,Serpini1,Asah1,Crhbp,Gca,Psma5,Gdi2,Mmp9,Exoc3,Ggh,Hspa1b,Kpnb1,Gla,Qpct,Rap1b,Ypel5,App,Clcn3,Vcp,Adam10,Rap2c,Snap29,Brca2,Cd59,Cpa3,Cracr2a,Skil,Tex22,Kcmf1,Ppfia3,Psma2,Pafah1b2,Tmem190,Itpr3,Aplp2,Hk3,Copb1,Hspa8,Psmd13,Snx10,Cand1,Plau,Actr10,Dera,Itgb3,LOC100125364,Tmem30a,Tmx3,Psmd12,Rab14,Vnn1,Fermt3,Dync1li1,Ola1,Scnn1a,Sptan1,Slco4c1,Fabp5,Vezt,Clec3b,Dmxl2,Snap25,Cd38,Cd47,Dld,Sytl4,Vegfd,Nras,Cd53,Atp6v1d,Vamp3,Actn2,Cfp,Cxcr1,Vapa,Ap2a2,Vegfc,Psmd6,Cct8,Scamp1,Arc,Olfm4,Gyg1,Commd3,Slc2a5,Syt1,Scg5,Syt5,Pfkl,Vdac2,C3ar1,Actn1,Atp6ap2,Clec12a,Csnk2a2,Glipr1,Cd109,Stxbp1,Pigr,Hebp2,Vamp7,Pdgfb,Syt2,Armc8,Slc6a5,Sftpc,Kit,Atp8b3,Rab27a,Mapk1,Snca,Psmb7,Cyfip1,Tgfb3,Pkm,Pcsk5,Tcp11,Ticam2,Fcgr3a,Sh3gl3,Hgf,Nppc,Serpine1	0.644033	0.954719	-0.176331	-0.961629	11893	653	Angptl6,Manba,Pcdh7,Rab44,Vps33b,Kit,Nhlrc3,Ostf1,Ptprb,Slc6a5,Tgfb3,Dnajc5,Myo5a,Oscar,Pygb,Csnk2a2,Ecm1,Itgb2,Ap1m1,Gal,Abca3,Dmxl2,Sytl4,Tom1,Bst1,Ghrl,Snap29,Myrip,Cant1,Cd59,Klk7,Vamp7,Syngr1,Pcyox1l,Plau,Slc44a2,Clec3b,Ece1,Itgav,Zpbp2,Ap2a2,Clec12a,Hsp90ab1,Mapk1,Sod1,Pdgfa,Exoc3,Selenop,Tcp11,Tmprss12,Aldoa,Qsox1,Rph3a,Moxd1,Nppc,Itgax,Clca1,Cd109,Trappc1,Vcp,Rab3a,Gca,Crhbp,Gstp1,Snca,Aplp2,Chga,Tf,Lamp1,Stbd1,Cpped1,Pdgfb,Islr,Kif1a,Stxbp5,Atp8a1,Klk6,Pdxk,Dnase1l1,Rab7a,Apoa1,Scfd2,Stx7,Cracr2a,App,Pcsk5,Thbs1,Prg2,Atp6v0a1,Bace2,Hgf,Psmb7,Serpina1,Scg5,Plg,Ppfia3,Fcgr3a,Neu1,Stxbp1,Dsg1,Itpr3,Stk10,Vps35l,Sptan1,Pkm,Slc27a2,Rarres2,Scnn1a,Hcrt,Sh3gl3,Serpine1,Pigr,Fuca2,Slc11a1,Mmp9,Dync1h1,Trh,Hk3,Itgb3,Epx,Actn1,Ticam2,Hmox2,Lair1,Pkp1,Syt2,Cadps,C3ar1	0.270575	0.654698	0.175196	1.05104	6949	653	Abhd2,C3,Igf2r,Itpr2,Aoc1,Apoa1,Atp11a,Abcc4,Clca1,Klk9,Gla,Stx1a,Itgal,Ubr4,Tf,Crhbp,Klk4,Itgam,Psap,Atp6v0a2,Gsn,Dync1h1,Spag8,Actn4,Ctsa,Pomt1,Lrp1,Dsp,Ttr,Ormdl3,Mlec,Ctsd,Hcrt,Slc6a5,Tcirg1,Tmem63a,Itpr3,Prdx4,Il4i1,Gas6,Fuca1,Lgals3bp,Rnaset2,Agpat2,Klk6,Gaa,Padi2,Notch1,B4galt1,Atg7,Glipr1l1,Ptprb,Stx7,Phactr2,F5,Smpd1,Pdgfb,Dnajc5,Atp8a1,Kif1a,Stk10,Nfasc,Stxbp2,Oprd1,Selp,Abca3,Cd63,Cst3,Man2b1,Anxa11,Arsa,Actn1,Cfap65,Alad,Bmf,Npc2,Timp2,Pcsk5,Rcbtb2,Tbc1d10c,Rap2b,Tmem184a,Sftpc,Eef1a1,Syngr1,Tspan14,Srp14,Lta4h,Penk,Hps4,Tex264,Dpp7,Itga1,Itgav,Pglyrp1,Ppia,Tmed10,Cxcr1,Ctsc,Hyal3,Pcsk4,Sptan1,Bsg,Mapk14,Slc15a4,Cpped1,Cyb5r1,Dbnl,Psmd3,Fermt3,Itga2b,Lrguk,Clu,F8,Lyz2,Mmp9,Tmprss4,Tubb4b,Cd9,Adam15,Ctnna1,Rab11fip5,Hexa,Pdxk,Stk11ip,Zpbp,Izumo1,Gsdmd,Nit2,Tgfb2,Rph3a,Spaca9,Tex22,Psmd2,Enkur,Lrrc7,Nme2,Ptges2,Rph3al,Gmfg	0.431773	0.922885	0.193474	1.00883	16953	653	C3,Aoc1,Abhd2,Klk4,Abcc4,Cxcr1,Stx1a,Klk9,F5,Itgal,Hexb,Ttr,Dsp,Gla,Lgals3bp,Prdx4,Slc6a5,Lyz2,Arc,Igf2r,Tcirg1,Atp11a,Selp,Nfam1,Serpinb12,B4galt1,Itpr2,Ctsw,Npc2,Spag8,Psap,Eqtn,Itgam,Ctsd,Gas6,Glipr1l1,Rcbtb2,Mospd2,Alb,Itga2b,S100a9,Crhbp,Sell,Clca1,Racgap1,Tex22,Anxa11,Tgfb2,Rnaset2,Sftpc,Arsa,Fermt3,Phactr2,Timp2,Lamp3,Sparc,Klk10,Pcsk5,Actn2,Pdgfb,Gsn,Pglyrp1,Fuca1,Nras,Smpd1,Atp6v0a2,Gaa,Diaph1,Ormdl3,Tmem184a,Iqgap2,Lilrb3a,Hps4,Pomt1,Stom,Cyfip1,Ncs1,Rap2b,Hpse,Pcsk4,Tbc1d10c,Surf4,Syt5,Tex264,Cd63,Nit2,Tmprss4,Maged2,Trim36,Apoa1,Gmfg,Sdcbp,Agpat2,Rab26,Pfkl,Ctsa,Serpinb1a,Alad,Actn4,Bin2,Dpp7,Hebp2,Hvcn1,Mapk14,Adam15,Bsg,Oprd1,Atg7,Cfp,Il4i1,Rhof,Aga	0.838811	0.654698
GOCC_FILOPODIUM	0.110274	0.52481	-0.278434	-1.23918	2751	92	Itgb1,Lcp1,Acta2,Ermn,Raph1,Igf2bp1,Rdx,Fxr1,Ripor2,Fmr1,Myo1b,Map2,Shtn1,Fgd4,Vcam1,Ube2k,Actg2,App,Twf1,Itgb3,Nlgn1,Gpm6a,Gap43,Abi1,Fzd3,Rufy3,Epha4,Actn2,Actc1,Vamp7,Fgf13,Unc5c,Fscn3,Cyfip1,Ttyh1	0.721155	0.981277	-0.205127	-0.881441	16062	92	Inppl1,Map2,Acta1,Gap43,Cxadr,Rufy3,RT1-M3-1,Vil1,Fgd4,Arf6,Osbpl3,Rdx,Lcp1,Ppp1r9a,Cyfip1,Fxr1,Myo1b,Ermn,Epha4,Myo5a,Unc5c,Vamp7,Ap2a1,Itgav,Actc1,Ripor2,Fzd3,Tiam2,Myo10,Fscn3,App,Actg2,Shtn1,Raph1,Ttyh1,Itgb3	0.541092	0.839187	0.20548	0.95792	13858	92	Spata13,Trpv4,Itga3,Baiap2,Ripor2,Inppl1,B4galt1,Antxr1,Mtm1,Ap2a1,Vasp,Spef1,Tbc1d10c,Fscn1,Def6,Itgav,Igf2bp1,Dnali1,Fxr2,Palm,Ezr,Myo10,Tiam2,Acta1,Farp1,Dag1,Adgra2,Cib1,Vil1	0.428941	0.922885	0.243369	1.01458	13276	92	Spata13,Trpv4,Vasp,B4galt1,Fxr2,Spef1,Slc9a3r1,Igf2bp1,Actn2,Iqgap2,Cyfip1,Tbc1d10c,Baiap2,Fscn1,Itga3,Antxr1,Ripor2,Adgra2,Dag1,Ezr,Palm,Pdpn	0.52481	0.839187
GOCC_INTEGRAL_COMPONENT_OF_SYNAPTIC_VESICLE_MEMBRANE	0.434144	0.811068	-0.291822	-1.01284	10873	29	Slc17a7,Sypl1,Syt4,Stx12,Slc17a8,Vamp4,Vamp3,Slc6a17,Syt1,Vamp7,Gabra2,Syp	0.660715	0.959464	-0.258753	-0.87472	15356	29	Vamp7,Syngr1,Slc6a17,Lamp1,Slc17a8,Syp	0.793012	0.945033	-0.216474	-0.787861	19427	29	Stx16,Vamp3,Syt1,Slc17a8,Stx12,Syt4,Vamp4,Slc17a6	0.889916	1	0.215749	0.712424	25601	29	Stx1a,Slc30a3,Ptprs,Oprd1,Slc17a7,Slc32a1	0.811068	0.945033
GOCC_DYNEIN_COMPLEX	0.0996553	0.50606	-0.357466	-1.32224	2485	38	Dync2h1,Topors,Dnah12,Dctn4,Dync1li1,Dync1li2,Dnah6,Dynlt3,Dnah7,Snx4	0.0558305	0.493669	-0.393018	-1.4146	1285	38	Dnah1,Hdac6,Dync1i1,Dnai2,Dnah6,Snx4,Cfap70,Dnah7,Dctn4,Dync1h1	0.184907	0.562912	0.312629	1.20988	4723	38	Dnai2,Dync1h1,Dynlrb2,Dnah6,Dnah11,Dnah1,Disc1,Dnali1,Dnah9,Ccdc65,Dnah7,Dnah2,Drc1,Dnai1,Dynlt1,Dctn1,Dctn2,Dync1i1,Dnhd1	0.923352	1	0.197709	0.693636	26815	38	Ccdc65,Disc1,Dnai2,Dynlrb2,Dnah11,Dnah9,Dnah6,Dnali1,Dync2h1,Dnah12,Topors,Dnah7,Dnah1,Dctn1,Drc1,Dctn2,Dync1h1	0.493669	0.562912
GOCC_EXTERNAL_ENCAPSULATING_STRUCTURE	0.0041278	0.128228	0.246579	1.34643	103	420	Col2a1,Mmp19,Ctss,Cbln1,Col9a1,Htra1,Serpinf1,Col5a3,Elfn1,Plod3,Col11a2,Cdon,Otog,Vegfa,Col27a1,Fbln2,Ucma,Vwc2,Wnt3,Mfge8,Cbln4,Clu,Col24a1,Adamts10,Sspo,Gdf15,Matn4,Wnt5a,Fbln1,Calr,Vwa1,Kazald1,Dcn,Lrig3,Gpc3,Adamts9,Ltbp2,Adamts16,Bmp7,Wnt2,Fbn1,Cxcl12,Lingo3,S100a10,Sparc,Mmp14,Hnrnpm,Ccn3,Sod3,Adamts5,Elfn2,Fmod,Col6a6,Apoh,Fbn2,Frem1,Frem2,Lamb2,Ccn4,Ctsz,Ctsd,Ntn4,Wnt2b,Gpld1,Adamtsl2,Fgf1,Tgfb1,Sema7a,Vasn,Col20a1,Fgfr2,Prelp,Sparcl1,Lama5,Tnc,Wnt6,Pcsk6,Sdc3,Col9a3,Ache,Adamts20,Adamts6,Lrrc3b,Cspg4,Hdgf,Pcolce,Thbs2,Mdk,Nid2,A1bg,Sulf1,Tgm4,Col7a1,Ltbp3,RGD1565033,Serpinh1,Ntng1,Angpt1,Fgf10,Tgfbr3,Ccn1,Ntng2,Srpx,Vwf,Adipoq,F12,Mmp23,Adamtsl4,Agt,Hapln2,Ihh,Angpt4,Adamts1,Lrrtm3,Col8a2,Col16a1,Psap,S100a9,Entpd2,Bcan,Serpinf2,Lrrn2,Adamts2,Tgfb2	0.00260692	0.175063	0.271705	1.38456	78	420	Sparc,Serpinb12,Vegfa,Fbln2,Ccn4,Gpc3,Adipoq,Fgfbp3,Gpld1,Col11a2,Frem1,Ccn1,Col2a1,Matn2,S100a9,Cdon,Tlr3,Col5a3,Ctss,Dcn,Epyc,Hpse,Col3a1,Wnt5a,Ccn3,Col8a2,Sdc3,Gdf15,Adamts6,Adamts10,Fmod,Wnt4,Col27a1,Col7a1,Fgl2,Serpinf1,Col9a1,Sulf1,Col9a3,Col8a1,Mdk,Tgfb2,Lgals3bp,S100a10,Serpinh1,Lrrtm3,Wnt5b,Matn4,Plod3,Tgfb1,Fcnb,Cbln1,F13a1,Mmp23,Wnt3,Vwc2,Srpx,Ntn5,Sfrp1,Col12a1,Mmp19,Calr,Lrrn1,Adamts9,Bmp7,Col22a1,Nid1,Otogl,Angptl2,Prelp,Sod3,Fbln1,Ltbp2,Col18a1,Mfge8,Nppa,Timp3,A1bg,Rbp3,Col1a1,Ccn6,Gpc4,Optc,Col16a1,Elfn1,Sparcl1,Ctsd,Igfals,Adamtsl3,Nid2,Muc6,RGD1565033,Adamts1,Lox,Serpinf2,Lum,Pcolce,Adamtsl4,Lrrc17,Adamts7,Col5a2,Mmp2,Serpinb1a,Mmp14,Rtn4rl1,Bcan,Lrig3,Lrrn3,Ntng1,Papln,Spon1,Wnt6,Col20a1,Col5a1,Fgfr2,Ntng2,Timp2,Clu,Tgfbr3,Col26a1,Mmp24,Otog,Srpx2,Col24a1,Fn1,Frem2,Hsp90b1,Lamb2,Bcam,Elfn2,Fbn1,Lama5,Lrrc24,Agrn,Fgf1	0.00206781	0.0519611	0.240939	1.38826	52	420	Fcgbp,Ush2a,Apoa1,Col9a3,Col8a1,Psap,Col8a2,Lama5,Mmp2,Thbs3,Papln,Fras1,Frem1,Sema3b,Ccn4,Itgb4,Ctsd,Myoc,Frem2,Gfod2,Vasn,Mfge8,Ntn4,Gdf15,Mdk,Col9a1,Sulf1,Cspg4,Adamts1,Adamts5,Fbln2,Rtn4rl2,Lgals3bp,Pxdn,Ncan,Hapln4,Vwa1,Adamtsl4,Hmcn1,Ntng2,Adipoq,Pcsk6,Col5a3,Gpc1,Lama2,Mmp15,Pdgfb,Lamb2,Lrrc15,Ntn1,Tnr,Scara3,Adamts18,Adamtsl3,Hapln2,Aplp1,Lingo1,Anxa11,Entpd2,Ltbp3,Timp2,Otog,Agrn,Adamts4,Lrrn2,Col27a1,Elfn2,Col16a1,Lrig3,Matn4,Rell2,Alpl,Col20a1,P3h1,Lrrc24,Mmp17,Matn2,Lingo3,Bmp7,Fgfr2,Ctsc,Srpx2,Ltbp4,Serpinb8,Clu,Mmp9,Gpc4,Spock2,Col5a1,Colq	0.0731939	0.557635	0.235073	1.18422	2694	420	Fcgbp,Col8a1,Ccn4,Col9a3,Col8a2,Frem1,Adipoq,Ush2a,Fbln2,Matn2,Lgals3bp,Sulf1,Thbs3,Adamtsl3,Gpc4,Mdk,Gfod2,Rtn4rl1,Mmp2,Papln,Gdf15,Serpinb12,Fras1,Lama5,Psap,Srpx2,Ctsd,Adamts1,Scara3,S100a9,Ccn1,Lama2,Hapln4,Adamtsl4,Hmcn1,Anxa11,Tgfb2,Lrrc24,Ntng2,Agrn,Frem2,Tnfrsf11b,Col5a3,Timp2,Sparc,Col16a1,Col5a1,Rell2,Pdgfb,Itgb4,Mfge8,Mmp15,Serpinb9,Col9a1,Optc,Col5a2,Hpse,Ncan,P3h1,Wnt4,Bcam,Col26a1,Lrrc15,Apoa1,Matn4,Vasn,Tlr3,Emilin3,Gpc1,Lamb2,Fgfbp3,Myoc,Serpinb1a,Col27a1,Efemp1,Col20a1,Cspg4,Entpd2,Lrrc17,Rtn4rl2,Dag1,Cfp,Sema3b,Bmp7,Fgfr2,Alpl,Sfrp1,Vwa1,Col22a1,Lum,Gdf10,Serpinh1,Adam11,Angptl7,Elfn2,Mmp3,Ctsc,Ccn3,Prelp,Vegfa,Emilin1,Gpc2,LOC100910978,Igfals,Ltbp4,Lamb1,Lingo1,Muc6,Lrig3,Rtbdn,Sdc3,Adamts17,Ltbp3,Lgals3,Tgfbi,Flrt1,Tgfb1,Bcan,Fn1,Spon1,Adamts12,Adamts5,Col6a1,Ntn4,Angptl2,Col11a2,Col12a1,Glg1,Lrrn2,Sod3	0.128228	0.0519611
GOCC_T_TUBULE	0.0994553	0.50606	-0.333645	-1.30379	2482	48	Slc30a1,Capn3,Atp2b4,Casq1,Atp1b1,Ppp3cb,Fer1l5,Cacna1c,Scn2a,Adra1a,Slc9a1,Cacna2d1,Scn5a,Tgfb3	0.0142826	0.316923	-0.412965	-1.56553	326	48	Cacng4,Fer1l5,Kcnj2,Atp1a2,Scn2a,Cacna2d1,Sri,Rdx,Rtn2,Scn1b,Ank3,Slc8a1,Tgfb3,Cacna1c,Slc9a1,Dysf,Bin1,Capn3,Stbd1,Adra1a,Akap6,Cacng6,Casq1,Ank2,Scn5a	0.429177	0.778752	0.24787	1.01214	10934	48	Adra1a,Atp1a1,Kcnj2,Cacng8,Dysf,Fer1l5,Scn5a,Slc8a1,Fxyd1,Cav3,Ezr,Sri,Cacna1s,Cacna1c,Got2,Ank2,Bin1,Slc9a1,Casq1,Scn1b,Atp2b4,Stbd1,Slc2a4,Rtn2,Akap6	0.607324	0.98662	-0.23544	-0.919068	12471	48	Rdx,Cacnb2,Kcnj5,Stac,Atp1a2,Cacng4,Cacng7,Cacng6	0.316923	0.778752
GOCC_AXON	0.524177	0.855236	0.175072	0.982481	13246	573	Slc5a7,Penk,Als2,Pdyn,Sncg,Crh,Cobl,Th,Slc18a3,Cryab,Boc,Kcnk2,Ddc,Drd2,Ndrg2,Htr1b,Serpinf1,Ptch1,Nfasc,Dgki,Adra2c,Septin6,Adcyap1,Prss12,Lrp2,Prex1,Ntrk1,Pard3,Nin,Tpx2,Arhgap4,Kirrel3,Adcy10,Ntsr1,Cabp4,Adora2a,Necab2,Slc30a3,LOC100911068,Slc8a3,Htr3a,Calb2,Git1,Kcnc4,Tac1,Robo3,Tenm3,Fkbp4,Myo1d,Bcr,Gdpd5,Adcy8,Tiam1,Ngdn,Elk1,Cntn2,Stx3,Dagla,Opn4,Ccn3,Kcnj11,Emb,Trpv4,Whrn,Ank1,Calcr	0.000157953	0.0518568	-0.26362	-1.42384	2	573	Cxadr,Hpca,Mtmr2,Ophn1,Rufy3,Lrrc7,Mtpn,Nrcam,Prkcz,Schip1,Vps16,Ctnnd1,Inpp5f,Lrp1,Myoc,Nf1,Vstm5,Nfib,Psen2,Cryab,Tspoap1,Dynlt1,Homer1,Mag,Arl8a,Hnrnpr,Prkcg,Psen1,Tbc1d24,Armcx3,Copa,Ptk2b,Septin8,Sri,Tpbg,Atp1a3,Klc1,Gabrg2,Cplx3,Kif20b,Syt5,Got1,Scn1b,Ank3,Nrp2,Opa1,Slc8a1,Thy1,Ppp1r9a,Gper1,Pclo,Ntf3,Scn1a,Ptprn,Dctn1,Igsf9,Lmtk2,Cyfip1,Fxr1,Hcn3,Map1b,Gars,Bloc1s5,Exoc8,Grin1,Ppfia2,Zpr1,Bloc1s1,Ermn,Mx2,Cdkl5,Slc4a8,Syt13,Eea1,Epha4,Gsk3b,Il1rapl1,Insrr,Dscaml1,Nefl,Robo1,Myo5a,Unc13a,Map1a,Fez1,Myh14,Ngf,Ret,Sh2d3c,Dip2b,Igf1r,Lrrc4b,Unc5c,Ush2a,Aak1,Creb1,Ghrl,Hepacam,Klhl24,Slc6a3,Kif3b,Atl1,Insr,Dlg1,Erc2,Cplx2,Cpne6,Kcna6,C1ql1,Wdfy3,Mapt,Pak1,Rasgrf1,Trpc5,Bin1,Cntf,Cntnap1,Dlg2,Hsp90ab1,Mapk1,Prph,Sod1,Arpc3,Syn1,Bcar1,Exoc3,Adcy10,Brsk2,Abr,Dnm1,Grm7,Hdac6,Tshz3,Cbl,Trpv2,Ssh1,Fez2,Gsk3a,Rab3a,Crhbp,Nts,Adcy9,Snca,Map6,Terf2,Tnfrsf21,Cadm2,Kcnq3,Dcc,Unc80,Cntn2,Fzd3,Scn11a,Ap3d1,Synj1,Tiam2,Slc17a8,Sptbn1,C4b,Kif1a,Stx1b,Epha5,Ncam2,Scn8a,Grm3,Kif5a,Ntrk3,Tubb4a,Tnn,Mapk8ip3,Dscam,Ulk1,Tsc1,Kif5c,Nefh,P2rx4,MAST1,Fscn3,App,Kcnc1,Stmn3,Lamp5,Ldlrap1,Map2k4,Smn1,Hcn1,Dpysl3,Ephb2,Ap3m2,Syt11,Nav1,Shtn1,Syp,Kif1b,Tanc2,Ngfr,P2rx3,Nmnat2,Fzd5,Stxbp1,Pacsin1,Kcnh1,Kif13b,Kcna1,Apbb2,Pcdh9,Gldn,Spta1,Adora1,Spock1,Sema3a,Dync1h1,Nectin3,Cngb1,Syt2,Slc18a1,Trak2	0.0223409	0.215044	0.207349	1.23027	572	573	Ush2a,Bsn,Stx1a,Cad,Crhbp,Trpv4,Fzd5,Igf1r,Dync1h1,Adgrl1,Dgki,Slc8a2,Lrp1,Srcin1,Bace1,Prex1,Itga3,Kcnq3,Insr,Tiam1,Kif21b,Myoc,Ulk1,Dscaml1,Wdfy3,Nav1,Unc80,Unc13a,Kif13b,Tspoap1,Kcnb1,Dnm2,Mapk8ip3,Rtn4rl2,Kirrel3,Shank2,Cntn2,Adcy9,Crhr2,Ldlrap1,Atg7,Ntng2,Tmem108,Tsc1,Tanc1,Gjc2,Ephb2,Llgl1,Pink1,Slc6a3,Bcr,Cbl,Kif1a,Ap3b2,Kcnq2,Nfasc,Slc4a8,Acap3,Ccdc120,Hspb1,Lpar3,Casr,Oprd1,Prkaa2,Lrrk2,Map1a,Chrm1,Cdk5r1,Mag,Whrn,Htt,Slc30a3,Ap3d1,Grm2,Timp2,Tbc1d24,Ptprs,Prph,Ptpro,Ssh1,Fkbp15,Gprin1,Kif1b,Nin,Ap3m2,Fscn1,Cdk5r2,Grik5,Penk,Myo1d,Polg,Gdpd5,Lrfn3,Kif1c,Slc8a1,Igf2bp1,Ntrk3,Comt,Mink1,Bsg,Apbb1,Cntnap1,Map6,Exoc8,Ntrk1,Mapk8ip1,Sigmar1,Atp1a3,Rtn4r,Grin1,Dcc,Dnm1,Tanc2,Disc1,Kcnh1,Actb,Itga2,Ntf4,Adra2c,Dagla,Hepacam,Grik3,Fxr2,Kcna6,Pacsin1,Tgfb2,Bcar1,Kcnc4,Tpbg,Cpt1c,Lrp2,Palm,Cnga3,Copa,Dab2ip,Lrrc7	0.0686825	0.549252	-0.203691	-1.13504	794	573	Gap43,Htr2a,Kcnc2,Nectin3,Nfib,Mapk8,Prkaa1,Ank1,Car2,Myh14,MAST1,Septin11,C4b,Erc2,Necab2,Emb,Slc18a3,Syp,Bloc1s2,Gdi1,Thy1,Atl1,Gars,Opn4,App,Avil,Dicer1,Robo2,Abr,Glra1,Ngfr,Nmnat2,Tshz3,Adgrl3,Cadm2,Ctnnd1,Dpysl3,Dtnbp1,Igsf9,Map1b,Ncam2,Gnrh1,Kcnc1,Pvalb,Scn3a,Trak2,Map7,Schip1,Bloc1s1,Oprm1,Dlg2,Flrt3,Gsk3b,Kif3a,Fkbp4,P2rx4,Septin8,Insrr,Kcna2,Rab21,Snap25,Map2,Ppfia2,Ptch1,Prph,Sema3a,Bloc1s5,Rab3a,Vstm5,Dbn1,Map4,Bag2,Ermn,Scn9a,Ppp1r9b,Spta1,Kif5a,Syt2,Boc,Dyrk1a,Kif5b,Sh2d3c,Armcx3,Gabrg2,Actr10,Fxr1,Arpc3,Grm3,Kcna1,Adora2a,Sod1,Cxadr,Stx1b,Gripap1,Pcdh9,Ywhae,Cacng2,Zfp804a,Drd2,Cngb1,Fez1,Ntsr1,Cntn4,P2rx3,Lamp5,Adora1,Epb41l3,Slc38a7,Nefl,Arl8a,Cdh8,Gsk3a,Hsp90ab1,Rab27b,Adcy8,Ap3s2,Tubb4a,Slc17a8,Smn1,Rasgrf1,Elavl4,Tnn,Epha5,Ctnna2,Snapin,Apbb2,Cplx1,Maco1,Ndrg2,Mx2,Dscam,Stmn4,Terf2,Fez2,Nts,Hdac6,Klc1,Dnm3,Adcyap1,Cryab,Ghrh,Orai2,Calcr,Nefh,Atat1,Calb2,Cacng7,Septin6,Ret,Inpp5f,Pak1,Stx3,Nexn,Tac1,Slc18a1,Shtn1,Slc8a3,Slc5a7,Kcnk2,Adcy10,Gldn	0.0518568	0.215044
GOCC_SITE_OF_POLARIZED_GROWTH	0.492126	0.838811	-0.200186	-0.98233	12218	170	Kif20b,App,Cpeb4,Lrig2,Dock7,Crmp1,Usp9x,Flrt3,Nrp1,Ngfr,Setx,Copg2,Gpm6a,Gap43,Abi1,Nefl,Snap25,Rufy3,Epha4,Nectin1,Ptbp2,Trak2,Stmn2,Kif5c,Stmn3,Itga4,Cnr1,Lamp5,Fgf13,Unc5c,Snca,Fscn3,Cyfip1	0.127943	0.633612	-0.24747	-1.17242	2760	170	Cpeb4,Pink1,Dicer1,Sigmar1,Map2,Nectin1,Adgrl1,Gap43,Cxadr,Rufy3,Ctnnd1,Lrp1,Pi4k2a,Psen2,Dynlt1,Hnrnpr,Psen1,Copa,Ptk2b,Klc1,Kif20b,Thy1,Ppp1r9a,Lmtk2,Cyfip1,Fxr1,Hcls1,Map1b,Exoc8,Zpr1,Cdkl5,Epha4,Nefl,Myo5a,Fryl,Fez1,Myh14,Unc5c,Erc2,Mapt,Rasgrf1,Trpc5,Hsp90ab1,Arpc3,Exoc3,Adcy10,Tshz3,Cbl,Trpv2,Ssh1,Snca,Tiam2,Fry,Mapk8ip3,Dscam,Tsc1,Kif5c,Fscn3,App,Stmn3,Lamp5,Dpysl3,Shtn1,Ngfr,Apbb2,Pcdh9,Trak2	0.180198	0.557037	0.220624	1.13863	4589	170	Trpv4,Adgrl1,Lrp1,Prex1,Itga3,Tiam1,Kif21b,Fryl,Dnm2,Mapk8ip3,Shank2,Tsc1,Pink1,Cbl,Acap3,Ccdc120,Lrrk2,Cdk5r1,Whrn,Fry,Timp2,Ptprs,Ptpro,Ssh1,Fkbp15,Gprin1,Nin,Fscn1,Cdk5r2,Gdpd5,Igf2bp1,Apbb1,Dbnl,Exoc8,Mapk8ip1,Sigmar1,Rtn4r,Disc1,Fxr2,Copa,Pi4k2a,Amfr,Hnrnpr,Trak2,Pard3,Tiam2,Apbb2,Cib1,Ngef,Ptk2b,Zfyve27,Myh14,Dvl1,Twf2,Katnb1,Ighmbp2,Dynlt1,Auts2,Cyth2,Sirt2,Iqgap1,Psen2,Cobl,Exoc4	0.733318	1	-0.185309	-0.905107	12626	170	App,Dicer1,Ngfr,Tshz3,Ctnnd1,Dpysl3,Dtnbp1,Map1b,Trak2,Hcls1,Flrt3,Fkbp4,Snap25,Map2,Ptch1,Dbn1,Ppp1r9b,Boc,Kif5b,Fxr1,Arpc3,Cxadr,Pcdh9,Ywhae,Zfp804a,Fez1,Lamp5,Nefl,Hsp90ab1,Rasgrf1,Elavl4,Apbb2,Ndrg2,Dscam,Stmn4,Klc1,Orai2,Stx3,Shtn1,Adcy10	0.633612	0.557037
GOCC_MIDBODY	0.955651	0.997382	0.158894	0.779463	24047	171	Hspa5,Ttll12,Ptch1,Septin6,Cdk1,Birc5,Kif13a,Rab11fip3,Mtcl1,Ccdc124,Pkn1,Cenpv,Vps4b,Agbl5,Rasgef1b,Lzts2,Aurka,Sirt2,Rab11fip4,Klhdc8b,Arf6,Rnf8,Mark4,Kif14,Ttc28,Jtb,Ntng2,Dtnbp1,Dnm2,Ect2,Nudc,Chmp4c,Vps37b,Gnai2,Dctn3	0.136106	0.642825	0.256143	1.17663	3870	171	Kif20a,Cdk1,Psrc1,Birc5,Septin6,Hspa5,Vps4b,Klhl13,Ccdc124,Kif14,Uvrag,Usp3,Racgap1,Mark4,Exoc6,Cep126,Gem,Aurka,Vps37b,Abraxas2,Spag5,Agbl5,Arl3,Ttll12,Klhdc8b,Pkn1,Cep44,Gnai2,Ptch1,Eml3,Tacc1,Cep55,Pdcd6ip,Gnai3,Mak,Triobp,Hnrnpu,Safb,Ntng2,Cyld,Pik3cb,Hsp90b1,Plk1,Septin2,Mitd1,Gnl3,RGD1359108,Jtb,Cntrl,Ttc28,Mapre3,Mical1,Rab11fip3,Txndc9,Svil,Exoc4,Entr1,Katnbl1,Tex14,Alkbh4,Klhl9,Pitpnm1,Cenpf,Lats1,Cenpv,Rhoa,Exoc5,Chmp4c,Lzts2,Rab8a	0.795394	0.945556	-0.167996	-0.870953	19479	171	Cep126,Slc2a1,Kif20a,Lyrm1,Cenpe,Pik3cb,Cep55,Cyld,Eml4,Kif14,Ccdc66,Usp8,Nexmif,Arl8a,Gnl3,RGD1359108,Svil,Arl3,Katna1,Cenpc,Hnrnpu,Hsp90b1,Usp3,Rdx,Ttc19,Mitd1,Arl2bp,Vps4a,Usp50,Ccdc124,Gnai3,Rala,Septin2,Ypel5,Gdi1,Septin7,Spast,Rhoa,Exoc6,Rab8a,Tsg101,Kif23,Exoc5,Klhl9,Cenpv,Txndc9,Arl8b,Zfp330,Klhl13,Abraxas2,Erh,Birc5,Septin6	0.205048	0.758666	0.247273	1.12933	6717	171	Capg,Tex14,Psrc1,Zfyve26,Ddx11,Cenpf,Cdk1,Mak,Racgap1,Flcn,Kif20a,Gem,Anxa11,Ntng2,Wiz,Klhdc8b,Pdcd6ip,Pkn1,Apc2,Exoc4,Vps37b,Pitpnm1,Foxl2,Uvrag,Cdca8,Spag5,Tbck,Ankrd54,Mark4,Agbl5,Ttc28,Kif3b,Rab11fip3,Cpeb3,Eml3,Agap2,Dnm2,Rcc2,Cep44,Crmp1,Lzts2,Jtb,Uhmk1,Plk1,Ttll12	0.642825	0.758666
GOCC_SMALL_NUCLEAR_RIBONUCLEOPROTEIN_COMPLEX	0.954643	0.997021	0.168923	0.697851	24035	63	Hexim1,Snu13,Ddx23,Ppih,Ddx39b	0.995124	1	-0.149514	-0.598729	22448	63	Rbmx2,Snrpd3,Snrpa1,Larp7,Snrpd1,Prpf6,Htatsf1,Snrpf,Sf3b5,Lsm7,Lsm11,Sf3b3,Sf3b2,Sart3,Lsm4,LOC100359574,Gemin4,Snrnp200,Prpf4,Lsm3,Usp39,Prpf8	0.00521861	0.0918624	-0.375452	-1.63261	126	63	Lsm7,Sf3a3,Luc7l2,Txnl4a,Txnl4b,Arfgef1,Slu7,Lsm5,Sf3b1,Sart1,Tgs1,Prpf18,Sf3b6,Prpf40a,Phf5a,Lsm8,Prpf39,Luc7l3,Lsm3,Rbmx2,Snrpb2,Zmat2,Htatsf1,Usp39,Larp7,Snrpa1	0.00565367	0.181676	-0.390604	-1.61312	112	63	Snrpb2,Snrnp40,Snu13,Lsm2,Lsm8,Prpf39,Prpf3,Sf3b5,Prpf6,Sart3,Slu7,Lsm7,LOC100359574,Luc7l3,Sf3b2,Ddx23,Sart1,Lsm3,Lsm4,Zmat2,Rbmx2,Usp39,Htatsf1,Larp7,Snrpa1	0.997021	0.0918624
GOCC_TRANSPORT_VESICLE_MEMBRANE	0.408068	0.798485	-0.205109	-1.01528	10155	180	Ica1,Rab1a,Sypl1,Septin8,Syn1,Klhl12,Tmed7,Gad2,Pdcd6,Amph,Sypl2,Uso1,Cnih1,Sec22b,Syt4,Unc13c,Areg,Mctp2,Rab3a,Stx12,RT1-S3,Prrt2,Sh3gl2,Cd59,Slc17a8,Slc9b2,Dnm1l,Mctp1,Tmem30a,Vamp4,Cltc,Dmxl2,Sytl4,Vamp3,Ncald,Slc18a1,Sec23a,Scamp1,Sec24d,Slc6a17,Syt1,Syt5,Syn2,Scamp5,Cpe,Vamp7,Gabra2,Lamp5,Syt2,Syp,Sec16b,Otof	0.301063	0.794038	-0.222259	-1.06012	6430	180	Ncald,Dnajc5,Unc13a,Dmxl2,Sytl4,Slc9b2,Tgfa,Cd59,Vamp7,Sec24a,Syngr1,Ap2a1,Sec23a,Syn1,Rph3a,Rab3a,Sec16b,Mctp1,Scamp5,Map6,Slc6a17,Lamp1,Slc17a8,Cpe,Sec24d,Otof,Sh3gl2,Lamp5,Spred2,RT1-S3,Syp,Syn2,Doc2a,Sypl2,Borcs5,RT1-CE7,Syt2,Slc18a1,Amph	0.304256	0.688314	0.20447	1.06417	7763	180	Sntb2,Bsn,Stx1a,Folr1,Dgki,Sec24c,Sema4c,Cyb561,Sec24d,Unc13a,Syn3,Syngr2,Srebf2,Scap,Syn2,Dnajc5,Ap2a1,Oprd1,Lrrk2,Slc30a3,Ptprs,Znrf1,Tmem184a,Srebf1,Syngr1,Otof,Sec31a,Sec24a,Ap1g2,Tmed10,RT1-CE4,Bcl2l1,Clba1,Doc2a,Map6,Cd74,Rab11fip5,Slc17a7,Sec23b,RT1-CE5,Sec16a,Rph3a,Rph3al,Svop,Slc32a1,Ptprn	0.667933	0.997532	0.199276	0.916429	21972	180	Folr1,RT1-CE4,Sntb2,Stx1a,LOC100364500,Cyb561,Sec24c,Bsn,Clba1,Slc30a3,Sema4c,RT1-CE5,Sec23b,RT1-CE10,Otof,Syngr2,RT1-Db1,Lrrk2,Sec24d,Tmem184a,Syt5,Unc13b,Ptprs,Rab26,Oprd1,Slc17a7,Slc32a1,Cd74,Mcfd2,Znrf1,Syn2,Srebf2,Ceacam1	0.794038	0.688314
GOCC_GOLGI_ASSOCIATED_VESICLE_MEMBRANE	0.435312	0.811912	-0.264837	-1.00932	10867	43	Zdhhc17,Kdelr3,Itm2b,Dipk2a,Copa,Tmed7,Arcn1,Sppl3,Zdhhc13,Kdelr2,Copb1,Cltc,Copg2,Gja1,Ncald,Pi4ka	0.842558	1	0.214453	0.772906	22743	43	Rhoq,Sppl2a,Clba1,Zdhhc13,Copb1,Ap1s1,Slc18a3,Gpr89b,Kdelr1,Dipk2a,Tmem199,Tmed7,Zdhhc17,Cnga4	0.719855	0.919296	-0.21212	-0.849759	17670	43	Tmem199,Itm2b,Ap1s1,Ncald,Copg2,Cltc,Copz1,Rhoq,Copb1,Dipk2a,Zdhhc13,Gpr89b,Zdhhc17,Aftph,Kdelr2,Gja1,Sppl2a,Arcn1,Tmed7,Tmed2	0.725037	1	0.234271	0.843998	21252	43	Clba1,Pkd1,Rhoq,Kdelr1,Cnga4,Tmed3,Pi4ka,Copb1,Zdhhc13,Copa	0.811912	0.919296
GOCC_COATED_VESICLE_MEMBRANE	0.680659	0.910194	0.18816	0.913996	17057	160	Ldlr,Slc18a3,Necap2,Cd74,Syt9,Lrp2,RT1-Bb,RT1-Da,Enthd1,Epn3,Sec31b,Adrb2,Wnt5a,Folr1,Cltb,Tyrp1,Hip1,Adcy8,Dennd1a,Cd9,RT1-Ba	0.156821	0.674099	0.255492	1.16351	4456	160	RT1-CE4,Enthd1,Folr1,Tyrp1,Lrp2,LOC100364500,Cemip,Adrb2,Mcfd2,RT1-Bb,RT1-Db1,RT1-Da,Cd74,Wnt5a,Fzd4,Necap2,Clba1,Slc18a2,RT1-CE10,Sec23b,Epn3,RT1-CE5,Epgn,RT1-CE3,Cnih1,Apob,Fzd2,Dab2,Sec31b,Gad2,Copb1,Ap1s1,Egf	0.14396	0.505957	0.228851	1.17106	3671	160	Igf2r,Folr1,Tf,Fzd5,Sec24c,Sec24d,Epn3,Srebf2,Ldlrap1,Scap,Dnajc5,Fzd2,Ap3b2,Epn2,Ap2a1,RGD1307443,Hip1r,Dennd1a,Srebf1,Ap1b1,Sec31a,Sec24a,Ap1g2,Tmed10,RT1-CE4,Clba1,Dbnl,Ror2,Cd9,Cd74,Slc17a7,Tepsin,Sec23b,RT1-CE5,Sec16a,Lrp2,Copa,Slc32a1,Ap2b1,Egfr,RT1-A2,Kdelr1,Gria1,M6pr,Tmed3,Slc2a8,Cemip	0.151353	0.695103	0.258951	1.17175	4921	160	Folr1,RT1-CE4,LOC100364500,Cemip,Igf2r,Sec24c,Tyrp1,Fzd2,Clba1,Enthd1,Tepsin,Hbegf,RT1-CE5,Sec23b,Lrp2,RT1-CE10,Fzd4,RT1-Db1,Sec24d,Epn3,Epn2,Kdelr1,Btc,Adrb2,Tmed3,Slc17a7,Slc32a1,Cd74,Mcfd2,Srebf2,Dbnl,Tf,Ap2s1,Copb1,RT1-CE1,Tmed10,Copa,Scap,Dennd1a,Ap2a2	0.674099	0.505957
GOCC_COPI_COATED_VESICLE_MEMBRANE	0.0974813	0.502732	-0.46844	-1.38847	2445	16	Tmed2,Tmed3,Copz2,Kdelr3,Dipk2a,Copa,Tmed7,Arcn1,Kdelr2,Copb1,Copg2	0.575759	0.935304	0.323199	0.915061	15214	16	Copb1,Kdelr1,Dipk2a,Tmem199,Tmed7,Tmed2	0.235789	0.61816	-0.384242	-1.18874	5802	16	Copz1,Copb1,Dipk2a,Kdelr2,Arcn1,Tmed7,Tmed2	0.855265	1	0.251543	0.713907	23748	16	Kdelr1,Tmed3,Copb1,Copa,Copz2	0.502732	0.61816
GOCC_CLATHRIN_COATED_VESICLE_MEMBRANE	0.0993722	0.50606	0.279669	1.25133	2484	96	Ldlr,Slc18a3,Necap2,Cd74,Syt9,Lrp2,RT1-Bb,RT1-Da,Enthd1,Epn3,Adrb2,Wnt5a,Cltb,Tyrp1,Hip1,Adcy8,Dennd1a,Cd9,RT1-Ba,RT1-Db1,Ap1g2	0.26224	0.773581	0.262492	1.10564	7289	96	Enthd1,Tyrp1,Lrp2,Cemip,Adrb2,RT1-Bb,RT1-Db1,RT1-Da,Cd74,Wnt5a,Fzd4,Necap2,Clba1,Slc18a2,Epn3,Epgn,Apob,Fzd2,Dab2,Gad2,Ap1s1,Egf	0.151599	0.515937	0.25421	1.19428	3876	96	Igf2r,Tf,Fzd5,Epn3,Ldlrap1,Dnajc5,Fzd2,Ap3b2,Epn2,Ap2a1,RGD1307443,Hip1r,Dennd1a,Ap1b1,Ap1g2,Clba1,Dbnl,Ror2,Cd9,Cd74,Slc17a7,Lrp2,Slc32a1,Ap2b1,Egfr,M6pr,Slc2a8,Cemip	0.524711	0.959651	0.230307	0.966942	16328	96	Cemip,Igf2r,Tyrp1,Fzd2,Clba1,Enthd1,Hbegf,Lrp2,Fzd4,RT1-Db1,Epn3,Epn2,Btc,Adrb2,Slc17a7,Slc32a1,Cd74,Dbnl,Tf	0.50606	0.515937
GOCC_ENDOCYTIC_VESICLE_MEMBRANE	0.181981	0.61774	0.238684	1.14205	4564	145	Ldlr,Slc18a3,Ptch1,Cd74,RT1-Bb,Rac2,RT1-Da,Scarf1,Wnt3,Hvcn1,Cacng3,Wnt5a,Calr,Tyrp1,Rab11fip1,Cd9,RT1-Ba,Atp6v0e1,Rilp,RT1-Db1,Gpr161,Camk2b,Wnt6,Vamp8,Atp6v0a2,Smo,Rab31,RT1-A1,Wnt1,Cacng4,Stx4,Dnm2,Wnt3a,RT1-CE4,Apob,Stab2,Tlr1,Lrp1,Camk2d,Anxa3,Entpd7,Wnt7a,Nos3	0.067884	0.527264	0.281965	1.26664	1921	145	RT1-CE4,Tyrp1,LOC100364500,RT1-Bb,RT1-Db1,Rab8b,RT1-Da,Cd74,Wnt5a,Hvcn1,Atp6v0a4,Fzd4,Wls,Nos3,Wnt3a,Wnt4,Wnt5b,RT1-CE10,Cacng3,Atg12,Wnt3,Calr,RT1-CE5,Anxa3,Rac2,Tlr6,RT1-CE3,Smo,Tlr1,Apob,Fzd2,Rab11fip1,Ptch1,Gria4,Atp6v0e1,Slc18a3,Gpr161,Camk2d,Nostrin,Ldlr,Wnt6,Rab31,Scarf1,Rab23,RT1-CE1,Tapbp	0.690151	0.908076	-0.178898	-0.905776	16858	145	Atp6v0d2,Cacng4,Ocrl,Pikfyve,Cacng2,Vamp3,Anxa3,Rab32,Cybb,Gria3,Sec22b,Nostrin,Camk2d,Picalm,Cyba,Cav1,Atg12,Colec12,Tlr6,Rab8a,Gria2,Wnt5a,Tlr2,Rab39a,Rab9a,Rab9b,Rab8b,Slc11a1,Cd163,Wnt3,Pip4p2,Gria4,Rab10,Msr1,Wnt5b	0.843314	1	0.186249	0.831947	27206	145	RT1-CE4,LOC100364500,Tcirg1,Tyrp1,Rab11fip1,Fzd2,Tapbp,Hbegf,Wls,RT1-CE5,RT1-CE10,Smo,Fzd4,RT1-Db1,Cacng8,Atp6v0a2,Rab20,Epn2,Wnt7b,Wnt4,Coro1a,Tap1,Hvcn1,Cd74,Pik3r4,Lrp1,Dlg4,Rapgef1,Ap2s1,Dnm2	0.527264	0.908076
GOCC_SECRETORY_GRANULE_MEMBRANE	0.458594	0.823885	-0.193842	-0.997238	11418	242	Rab6a,Tlr2,Abcc4,Stxbp5,Atp11b,Syt4,Lair1,Manba,Rab9b,Cav1,Rab3a,Stbd1,Cav2,Ptprj,Exoc3,Rap1b,Adam10,Rap2c,Snap29,Cd59,Tmem190,Itpr3,Aplp2,Copb1,Plau,Itgb3,Tmem30a,Tmx3,Rab14,Vnn1,Dync1li1,Slco4c1,Fabp5,Snap25,Cd38,Cd47,Sytl4,Nras,Cd53,Atp6v1d,Cxcr1,Vapa,Ap2a2,Scamp1,Slc2a5,Syt1,Syt5,C3ar1,Atp6ap2,Clec12a,Glipr1,Cd109,Pigr,Vamp7,Syt2,Atp8b3,Rab27a,Snca,Ticam2,Fcgr3a	0.342013	0.823305	-0.209577	-1.03799	7105	242	Manba,Pcdh7,Rab44,Ptprb,Dnajc5,Itgb2,Ap1m1,Abca3,Sytl4,Tom1,Bst1,Snap29,Cd59,Vamp7,Syngr1,Plau,Slc44a2,Itgav,Ap2a2,Clec12a,Exoc3,Moxd1,Itgax,Clca1,Cd109,Rab3a,Snca,Aplp2,Lamp1,Stbd1,Kif1a,Stxbp5,Atp8a1,Rab7a,Atp6v0a1,Fcgr3a,Dsg1,Itpr3,Stk10,Vps35l,Slc27a2,Pigr,Slc11a1,Itgb3,Ticam2,Hmox2,Lair1,Pkp1,Syt2,Cadps,C3ar1	0.0900349	0.414578	-0.21986	-1.19557	2190	242	Dync1li1,Olr1,Aplp2,Rab5c,Svip,Lair1,Tyrobp,Cd47,Lamp3,Clec5a,Nckap1l,Hmox2,Ptprc,Cd109,Cybb,Dok3,Tmx3,Itgax,Cd53,Scg3,Mme,Rac1,Atp11b,Stx3,Syt1,Cd93,Slc30a5,Atp6ap2,Cyba,Cav2,Ccdc136,Cav1,Cd38,Rap2c,Rhoa,Fcer1g,Rnd2,Cd55,Rab37,Tmem30a,Clec12a,Magt1,Rap1a,Rab5b,Rab14,Syt4,Ckap4,Tmed2,Tlr2,Tmem190,Vapa,Rab6a,Vamp2,Atp6v1d,Pgrmc1,Rab9b,Slc11a1,Snap29,Snap25,Mgst1,Slco4c1,Rab18,Pam,Scamp1,Rab10,Glipr1,Rap1b,Anpep,Ticam2,Lamtor3,Ica1,Ndufc2	0.641719	0.993528	0.195825	0.934121	21940	242	Abcc4,Cxcr1,Itgal,Dsp,Igf2r,Tcirg1,Atp11a,Selp,Nfam1,Serpinb12,B4galt1,Itpr2,Psap,Eqtn,Itgam,Mospd2,Itga2b,Sell,Clca1,Phactr2,Lamp3,Sparc,Nras,Gaa,Diaph1,Ormdl3,Tmem184a,Iqgap2,Lilrb3a,Stom,Rap2b,Pcsk4,Tbc1d10c,Surf4,Syt5,Cd63	0.823305	0.414578
GOCC_CLATHRIN_COATED_ENDOCYTIC_VESICLE_MEMBRANE	0.0415548	0.374989	0.430066	1.48887	1036	29	Ldlr,Slc18a3,Cd74,RT1-Bb,RT1-Da,Wnt5a,Tyrp1,Cd9,RT1-Ba,RT1-Db1	0.260473	0.771708	0.348241	1.14748	6969	29	Tyrp1,RT1-Bb,RT1-Db1,RT1-Da,Cd74,Wnt5a,Fzd4,Apob,Fzd2,Slc18a3,Ldlr	0.113555	0.458645	0.36505	1.32055	2895	29	Fzd5,Fzd2,Epn2,Ap2a1,Ror2,Cd9,Cd74,Ap2b1,Ap2a2,RT1-Ba,RT1-Db1,Fcgr1a,Ldlr,Sgip1,Tbc1d5,Tyrp1,Sh3gl2,Ap2s1	0.191838	0.742587	0.369859	1.22131	5518	29	Tyrp1,Fzd2,Hbegf,Fzd4,RT1-Db1,Epn2,Cd74,Ap2s1,Ap2a2,Ap2a1,RT1-Da,Fzd5,Ap2b1	0.374989	0.458645
GOCC_PHAGOCYTIC_VESICLE_MEMBRANE	0.931619	0.992386	-0.172713	-0.737624	23187	74	Atp6v0d2,RT1-CE7,Rab9a,Atg12,Cybb,Tlr6,Atp7a,Rab10,Tcirg1,Atp6v0d1,Rab22a,Rab38,Tlr2,Pik3c3,Sec22b,Rab9b,Pikfyve,Rab32,Rab23,RT1-S3,Rab7b,Rab39a,Coro1a,Vamp3,Ocrl,Vamp7,Pip4p2	0.319843	0.808225	0.267781	1.07641	8787	74	RT1-CE4,LOC100364500,Rab8b,Hvcn1,Atp6v0a4,RT1-CE10,Atg12,Calr,RT1-CE5,Anxa3,Rac2,Tlr6,RT1-CE3,Tlr1,Rab11fip1,Atp6v0e1,Rab31,Rab23,RT1-CE1,Tapbp	0.695033	0.910366	-0.19606	-0.881893	16971	74	Rab23,Atp6v0d2,Ocrl,Pikfyve,Vamp3,Anxa3,Rab32,Cybb,Sec22b,Cyba,Atg12,Tlr6,Rab8a,Tlr2,Rab39a,Rab9a,Rab9b,Rab8b,Slc11a1,Pip4p2,Rab10	0.787051	1	0.207587	0.832191	23838	74	RT1-CE4,LOC100364500,Tcirg1,Rab11fip1,Tapbp,RT1-CE5,RT1-CE10,Atp6v0a2,Rab20,Coro1a,Tap1,Hvcn1,Pik3r4	0.808225	0.910366
GOCC_SYNAPTIC_VESICLE_MEMBRANE	0.0930027	0.493856	-0.282806	-1.26353	2317	94	Slc17a7,Ica1,Sypl1,Septin8,Syn1,Gad2,Amph,Sypl2,Syt4,Unc13c,Mctp2,Rab3a,Stx12,Prrt2,Sh3gl2,Slc17a8,Slc9b2,Dnm1l,Mctp1,Vamp4,Dmxl2,Vamp3,Slc18a1,Scamp1,Slc6a17,Syt1,Syt5,Syn2,Scamp5,Vamp7,Gabra2,Lamp5,Syt2,Syp,Otof	0.00480381	0.222714	-0.362355	-1.56225	106	94	Dnajc5,Unc13a,Dmxl2,Slc9b2,Vamp7,Syngr1,Syn1,Rph3a,Rab3a,Mctp1,Scamp5,Slc6a17,Lamp1,Slc17a8,Otof,Sh3gl2,Lamp5,Syp,Syn2,Doc2a,Sypl2,Borcs5,Syt2,Slc18a1,Amph	0.320002	0.701797	-0.22691	-1.06738	7808	94	Syt1,Slc17a8,Gad2,Mctp2,Lamp5,RGD621098,Slc9b2,Stx12,Unc13c,Rab5b,Syt4,Vamp2,Syngr4,Slc18a2,Syt6,Vamp4,Scamp1,Snapin,Rab4a,Slc17a6,Ica1	0.0409866	0.451882	-0.302784	-1.345	775	94	Septin8,Mctp2,Rab3a,Rab11b,Syt2,Rab3b,Tmem163,Borcs5,Doc2a,Rab4a,Vamp2,Drd2,Slc17a5,Lamp5,Slc9b2,Rab27b,Syt9,Slc17a8,Lamp1,Snapin,RGD621098,Amph,Cltb,Sypl2,Slc17a6,Syt6,Syngr4,Slc18a1	0.222714	0.451882
GOCC_AXOLEMMA	0.0399356	0.370203	0.592871	1.56484	991	11	Adora2a,Myo1d,Kcnj11,Ank1	0.123683	0.625938	-0.525488	-1.36141	2923	11	Thy1,Mapt,Sptbn1,Adora1	0.288857	0.673873	-0.414151	-1.14325	7115	11	Kcnc2,Robo2,Epb41l3	0.00383666	0.14494	-0.703295	-1.85905	86	11	Sptbn1,Mapt,Kcnc2,Ank1,Thy1,Robo2,Adora2a,Adora1,Epb41l3	0.370203	0.14494
GOCC_RIBONUCLEASE_P_COMPLEX	0.733634	0.929611	0.293229	0.794871	18221	12	Pop5,Hsd17b10,Rpp38,Pop7	0.61866	0.948387	0.337435	0.881368	16344	12	Pop5,Rpp14	0.0279643	0.240441	-0.572461	-1.62484	686	12	Rpp40,Pop4,Trmt10c,Rpp30	0.203403	0.756213	-0.455874	-1.23676	4590	12	Pop5,Pop7,Trmt10c,Pop4,Rpp25,Rpp30	0.929611	0.240441
GOCC_MULTIMERIC_RIBONUCLEASE_P_COMPLEX	0.580962	0.875763	0.352062	0.90353	14451	10	Pop5,Rpp38,Pop7	0.552762	0.926331	0.374779	0.927935	14551	10	Pop5,Rpp14	0.00861685	0.124584	-0.665686	-1.78413	212	10	Rpp40,Pop4,Rpp30	0.213532	0.762408	-0.479713	-1.23204	4856	10	Pop5,Pop7,Pop4,Rpp25,Rpp30	0.875763	0.124584
GOCC_PRERIBOSOME	0.362454	0.76944	-0.249735	-1.05183	9002	69	Rrs1,Riok2,Riok3,Nop14,Mphosph10,Fcf1,Nop58,Dcaf13,Tsr1,Utp20,Wdr37,Nip7,Utp18,Wdr12,Riok1,Nop56,Nol10	0.869953	1	-0.19372	-0.790846	19626	69	Rrp7a,Noc2l,Riok1,Noc4l,Ppan,Dcaf13,Tbl3,Rrp1,LOC100359574,Nol10,Wdr12,Emg1,Nop56,Nop14,Fcf1,Utp23,Nip7	0.000575138	0.02127	-0.399991	-1.77265	13	69	Pes1,LOC100362830,Bms1,Wdr37,Rrp9,Rrp1,Tsr1,Las1l,Dcaf13,Ftsj3,Srfbp1,Utp25,Prkdc,Nop14,Riok2,Krr1,Utp4,Nol10,Wdr36,Utp6,Utp23,Riok3,Rrp15,Mak16,Mphosph10,Utp3,Wdr12,Utp18,Nop58,Rpf1,Ltv1,Riok1,Utp11,Wdr3,Nsa2	0.00302862	0.127178	-0.396256	-1.66538	59	69	Mphosph10,Rrp9,Ngdn,Wdr74,Dcaf13,Nol10,Mak16,Snu13,Srfbp1,Eif6,Ftsj3,Pes1,Bms1,Emg1,Fcf1,Ppan,LOC100362830,Rpf1,LOC100359574,Utp3,Nsa2,Nop58,Ltv1,Rrp15,Noc2l,Utp25,Nip7,Rrp1,Riok1,Nop14,Wdr12,Utp11,Wdr3,Utp23	0.76944	0.02127
GOCC_90S_PRERIBOSOME	0.88138	0.981016	-0.215097	-0.712578	22119	24	Nop14,Mphosph10,Utp20,Utp18,Wdr12	0.946099	1	0.202054	0.636015	25257	24	Wdr36,Fam207a,Kri1,Pes1	0.344828	0.721304	-0.311505	-1.07837	8429	24	Srfbp1,Nop14,Utp4,Wdr36,Utp6,Mphosph10,Wdr12,Utp18,Wdr3	0.827058	1	-0.231067	-0.761514	17880	24	Noc2l,Nop14,Wdr12,Wdr3	0.981016	0.721304
GOCC_PRERIBOSOME_LARGE_SUBUNIT_PRECURSOR	0.796976	0.951972	-0.24378	-0.769039	20027	20	Wdr37,Nip7,Wdr12	0.946959	1	-0.203548	-0.625285	22155	20	Noc2l,Ppan,Rrp1,Wdr12,Nip7	0.105612	0.445796	-0.412067	-1.35801	2594	20	Pes1,Wdr37,Rrp1,Las1l,Ftsj3,Rrp15,Mak16,Wdr12,Rpf1,Nsa2	0.0268322	0.387944	-0.505388	-1.59009	587	20	Wdr74,Mak16,Eif6,Ftsj3,Pes1,Ppan,Rpf1,Nsa2,Rrp15,Noc2l,Nip7,Rrp1,Wdr12	0.951972	0.387944
GOCC_PRERIBOSOME_SMALL_SUBUNIT_PRECURSOR	0.242321	0.678817	-0.409075	-1.18842	6066	15	Riok2,Riok3,Nop14,Tsr1,Utp20,Riok1	0.667317	0.961608	-0.300051	-0.849897	15723	15	Utp20,Riok1,Noc4l,Rrp1,Nop14	0.321969	0.703182	-0.363802	-1.10455	7932	15	Rrp1,Tsr1,Ftsj3,Nop14,Riok2,Riok3,Ltv1,Riok1	0.600737	0.985562	-0.308107	-0.894229	13366	15	Ltv1,Rrp1,Riok1,Nop14	0.678817	0.703182
GOCC_CORTICAL_CYTOSKELETON	0.313513	0.738406	0.242722	1.07388	7855	90	Cobl,Fchsd1,Rapgef3,Rims3,Misp,Calb2,Gypc,Llgl2,Dcdc2b,Trpv4,Numa1,Mobp,Hfe,Shroom1,Nf2,Slc4a1,Cotl1,Epb41,Dbn1,Snx9,Dcdc2c,Lasp1,Cdh1,Eef1a1,Ezr,Ppp1r9b,Cap1,Myh9l1,Gsn,Utrn,Krt19,Llgl1	0.302865	0.795661	-0.251027	-1.0744	6755	90	Flot2,Myrip,Akap13,Erc2,Lancl2,Mobp,Tmod1,Myadm,Sptbn1,Wdr1,Sptb,Dlc1,Sptan1,Rims1,Spta1,Erc1,Rims2,Gys2,Cib2	0.205089	0.586764	0.24757	1.1497	5254	90	Llgl2,Bsn,Trpv4,Gsn,Shroom3,Sptb,Hfe,Sptbn2,Llgl1,Myh9l1,Dmtn,Eef1a1,Sptan1,Dbnl,Shroom1,Cdh1,Ezr,Fchsd1,Tmod1,Lasp1,Snx9,Numa1,Coro1a,Sptbn4,Clasp1,Dlg4,Cobl,Mobp,Maea,Epb41	0.793297	1	0.201694	0.83758	24473	90	Hfe,Trpv4,Shroom3,Llgl2,Bsn,Actn2,Gsn,Shroom4,Fchsd1,Slc4a1,Coro1a,Misp,Sptb,Dbnl,Cdh1,Ezr,Sptbn2,Dlg4,Mlph,Llgl1,Dcdc2,Nsmf,Sptbn4,Lasp1	0.738406	0.586764
GOCC_CORTICAL_ACTIN_CYTOSKELETON	0.172766	0.607811	0.284858	1.19065	4342	67	Cobl,Fchsd1,Rapgef3,Misp,Calb2,Llgl2,Dcdc2b,Trpv4,Mobp,Hfe,Shroom1,Nf2,Cotl1,Dbn1,Snx9,Dcdc2c,Lasp1,Cdh1,Eef1a1,Ppp1r9b,Cap1,Myh9l1,Gsn,Utrn,Krt19,Llgl1,Prkcb,Slc2a1,Myzap	0.568612	0.932636	-0.232055	-0.941087	12803	67	Flot2,Myrip,Akap13,Lancl2,Mobp,Myadm,Sptbn1,Wdr1,Sptb,Dlc1,Sptan1,Spta1,Gys2,Cib2	0.240777	0.622007	0.258261	1.1329	6173	67	Llgl2,Trpv4,Gsn,Shroom3,Sptb,Hfe,Sptbn2,Llgl1,Myh9l1,Eef1a1,Sptan1,Dbnl,Shroom1,Cdh1,Fchsd1,Lasp1,Snx9,Coro1a,Sptbn4,Cobl,Mobp,Maea	0.778517	1	0.211426	0.832446	23416	67	Hfe,Trpv4,Shroom3,Llgl2,Actn2,Gsn,Shroom4,Fchsd1,Coro1a,Misp,Sptb,Dbnl,Cdh1,Sptbn2,Mlph,Llgl1,Dcdc2,Sptbn4,Lasp1	0.607811	0.622007
GOCC_ROUGH_ENDOPLASMIC_RETICULUM_MEMBRANE	0.829697	0.963974	0.231866	0.749105	20685	22	Plod1,Rps28,Srpra,Rpl27,Rp9	0.459252	0.890291	0.323424	0.99629	12250	22	Rps28,Plod2,Ccdc47,Sec63,Tmem97,Sec61a2,Sec61b,Suco	0.619178	0.876109	-0.262506	-0.888383	15180	22	Tmem97,Suco,Maco1,Sec63,Ccdc47,Sec61a2,Srp9	0.694735	1	0.273645	0.842905	19619	22	Rps28,Plod2,Sec61a1,Nat8l	0.890291	0.876109
GOCC_BETA_CATENIN_DESTRUCTION_COMPLEX	0.328114	0.748072	-0.419862	-1.10903	8255	11	Siah1,Csnk1a1,Apc	0.400533	0.855544	-0.402216	-1.04204	9468	11	Siah1,Axin2,Gsk3b,Gsk3a,Apc	0.553481	0.843518	-0.334631	-0.923739	13634	11	Siah1,Cacybp	0.246252	0.80182	-0.449766	-1.18888	5583	11	Cacybp,Ctnnbip1,Gsk3b,Axin2,Gsk3a,Siah1	0.748072	0.80182
GOCC_RNA_POLYMERASE_COMPLEX	0.342854	0.757137	-0.24192	-1.05826	8522	84	Gtf2h5,Polr3f,Gtf2f2,Gtf2a1,Tcea1,Tbpl1,Taf1,Taf9b,Cdk7,Mnat1,Gtf2h3,Gtf2h1,Gtf2h2,Polr3e,Polr2k,Tent2,Cdc73,Rprd1a,Gtf2e2,Polr2d,Taf2,Ccnh,Polr1e,Polr2g,Ercc3,Polr1a,Taf5	0.362312	0.837818	-0.246641	-1.04298	8109	84	Polr2e,Mnat1,Polr2c,Cdk7,Polr3d,Crcp,Gtf2h3,Kat2a,Taf5l,Ercc3,Polr2g,Polr2j,Rpap2,Znfx1,Ctr9,Polr3b,Gtf2f2,Taf5,Setd5,Mms19,Mcm3,Polr2a,Polr1a,Polr3e,Polr3c,Gtf2e1,Polr1e	0.00842997	0.12307	-0.336522	-1.54847	204	84	Gtf2a1,Leo1,Taf4b,Pola1,Taf1,Taf12,Taf5,Taf2,Tent2,Ctr9,Polr2c,Polr1e,Polr2k,Polr2d,Crcp,Mnat1,Polr2g,Tbpl1,Myo6,Polr3c,Taf7,Gtf2e1,Prim2,Taf7l,Gtf2f1,Gtf2h5,Taf11,Polr2b,Polr3f,Rpap2,Gtf2h1,Ccnh,Gtf2a2,Taf9,Gtf2h2,Gtf2e2,Wdr61,Tbp,Cdk7,Tcea1,Taf9b,Polr3g,Pex2	0.00108656	0.0647027	-0.387199	-1.68789	20	84	Taf8,Polr3k,Polr2g,Setd5,Paf1,Polr3d,Mnat1,Tcea1,Tp53,Gtf2f2,Taf9b,Polr3gl,Polr3h,Myo6,Gtf2h5,Taf7l,Leo1,Taf7,Taf9,Gtf2h2,Ctr9,Tbp,Polr2a,Polr2c,Wdr61,Polr2j,Gtf2f1,Taf11,Crcp,Cdk7,Pex2,Prim2,Rpap2,Polr1e,Polr3c,Gtf2e1	0.757137	0.0647027
GOCC_REPLISOME	0.464343	0.827137	0.307302	0.99282	11576	22	Prim2,Pold4,Smarcal1,Pold1,Rpa1,Xpa	0.971547	1	0.187594	0.577873	25916	22	Rpa1,Pola2,Plrg1,Prim2,Pola1,Helb,Xpa	0.103067	0.439453	-0.402303	-1.36149	2526	22	Bcas2,Ercc5,Prim2,Cdc5l,Plrg1,Rpa3,Helb,Donson	0.0808327	0.577611	-0.432961	-1.3965	1758	22	Pold2,Ercc5,Pold4,Xpa,Helb,Bcas2,Prim2,Rpa3,Donson,Cdc5l	0.827137	0.439453
GOCC_HOPS_COMPLEX	0.861458	0.974351	-0.261322	-0.690259	21675	11	Vps41	0.563259	0.930429	-0.354162	-0.917547	13315	11	Vps41,Hook2,Vps11,Vps16,Vps39,Aktip,Vps33b	0.560909	0.847596	-0.33282	-0.918738	13817	11	Hook1,Aktip,Vps41,Stx17	0.664579	0.997532	-0.319104	-0.8435	15069	11	Stx17,Vps33b,Aktip	0.930429	0.847596
GOCC_RETROMER_COMPLEX	0.248786	0.68465	-0.370664	-1.16932	6251	20	Vps29,Dctn1,Snx27,Snx2,Vps26a,Snx12,Vps35,Snx6,Ankfy1	0.930205	1	-0.211344	-0.649234	21763	20	Snx12,Snx1,Tbc1d5,Trim27,Dctn1,Ankfy1,Rab7a	0.216149	0.596078	-0.364159	-1.20012	5310	20	Snx27,Vps26a,Snx6,Vps35,Snx2,Snx3,Vps29	0.97221	1	-0.185442	-0.583453	21304	20	Snx27,Snx8,Vps26b,Magel2,Snx12,Entr1,Dctn1,Snx1,Snx6,Trim27,Vps35,Ankfy1,Tbc1d5,Dennd4c,Snx2,Vps26a,Snx3,Vps29,Dennd5a,Rab7a	0.68465	0.596078
GOCC_STAGA_COMPLEX	0.95153	0.996733	0.220438	0.581831	23635	11	Tada3,Taf9,Taf10,Trrap,Kat2a	0.887864	1	-0.2571	-0.666083	20989	11	Kat2a,Taf5l,Tada1,Supt7l	0.83719	0.95892	0.260534	0.712912	21236	11	Trrap,Taf10,Kat2a	0.90404	1	-0.246339	-0.651157	20499	11	Tada1,Tada2b,Supt7l,Taf9	0.996733	0.95892
GOCC_NADH_DEHYDROGENASE_COMPLEX	0.975067	0.999595	-0.166609	-0.62019	24324	39	Ndufs1,Ndufa5,Ndufa4,Ndufaf1,Wdr93	0.00963333	0.285211	-0.455805	-1.65117	221	39	Dmac2,Ndufa9,Ndufb8,Ndufs7,Ndufv3,Ndufa10l1,Ndufb2,Wdr93,Ndufab1,Ndufb11,Ndufa5,Ndufa6,Dmac1,Ndufb7,Ndufs2,Ndufs3,Ndufv2,Ndufb4,Ndufb9,Ndufa12	0.806552	0.947615	-0.20261	-0.793113	19720	39	Ndufs1,Wdr93,Ndufa4,Ndufv2,Ndufa5,Ndufaf1,Ndufs4,Ndufc2	0.0208991	0.351879	-0.414524	-1.54337	436	39	LOC100361934,Ndufv3,Ndufc1,Ndufs4,Ndufs2,Ndufa5,Ndufb9,Dmac1,Ndufb10,Ndufb4,Ndufc2,Ndufv2	0.285211	0.351879
GOCC_INTRACILIARY_TRANSPORT_PARTICLE	0.774346	0.945397	0.242674	0.792757	19281	23	Ift122,Ift140,Ift20,Ift43,Ttc21a,Traf3ip1,Ttc21b,Ift52,Ift46,Wdr19,Ift81,Ift57	0.718013	0.980321	0.266043	0.829097	19180	23	Ift52,Ttc26,Ift122,Ift20,Wdr19,Ttc21b,Ift57,Ift81,Ift80	0.420829	0.77409	-0.297977	-1.01971	10303	23	Ift80,Hspb11,Ift57,Ift88,Ift20,Ift74,Cluap1,Ift52	0.534058	0.963812	0.303398	0.945922	15123	23	Ift22,Ift122,Ubxn10,Ttc21a,Ttc26,Wdr19	0.945397	0.77409
GOCC_INTRACILIARY_TRANSPORT_PARTICLE_B	0.93763	0.994033	-0.2095	-0.620964	23526	16	Ift20,Traf3ip1,Ift52,Ift46,Ift81,Ift57,Ift22,Ttc30b,Ttc26,Ift80,Ift27,Ubxn10,Ift88,Cluap1,Hspb11,Ift74	0.964278	1	0.202807	0.5742	25481	16	Ift52,Ttc26,Ift20,Ift57,Ift81,Ift80,Ift74,Ift22,Ttc30b	0.0469302	0.307042	-0.493213	-1.52587	1154	16	Ift80,Hspb11,Ift57,Ift88,Ift20,Ift74,Cluap1,Ift52	0.533327	0.963812	-0.31728	-0.937984	11857	16	Ift46,Ift80,Hspb11,Ift74,Ift52,Ift57,Ift27,Ift88,Ift20,Cluap1	0.994033	0.307042
GOCC_ISWI_TYPE_COMPLEX	0.164282	0.597116	-0.476232	-1.29318	4133	12	Cecr2,Smarca5,Baz1a,Pole3,LOC100362333	0.949877	1	-0.221645	-0.588716	22399	12	Rbbp4,Cecr2,Rsf1	0.297716	0.68361	-0.399972	-1.13525	7313	12	Smarca5,Smarca1,LOC100362333	0.719442	1	0.308868	0.809215	19734	12	Pole3,Hmgxb4	0.597116	0.68361
GOCC_DENSE_CORE_GRANULE	0.223812	0.662261	-0.358928	-1.18906	5616	24	Stxbp5l,Stxbp5,Syt4,Vps13a,Crhbp,Dmxl2,Syt1,Syt5,Syt2,Slc6a5	0.0401631	0.439218	-0.46728	-1.50408	935	24	Stxbp5l,Syt5,Slc6a9,Slc6a5,Dmxl2,Myrip,Sod1,Crhbp,Chga,Kif1a,Stxbp5,Bace2,Syt2,Cadps	0.49008	0.810728	0.28235	0.973688	12523	24	Crhbp,Slc6a5,Kif1a,Oprd1,Penk,Syt5,Cadps,Ncs1	0.754579	1	-0.246156	-0.81124	16313	24	Syt2,Cadps,Bace2,Sod1,Syt9,Chga	0.439218	0.810728
GOCC_BLOC_COMPLEX	0.546349	0.861468	-0.304784	-0.935197	13773	18	Stx12,Washc4,Bloc1s6,Snap25,Hps3	0.995545	1	0.15738	0.460218	26368	18	Hps1,Bloc1s3,Hps4	0.113797	0.458725	-0.421904	-1.34968	2791	18	Hps3,Bloc1s2,Bloc1s6,Stx12,Washc4,Snap25,Snapin	0.156659	0.700845	-0.418297	-1.277	3443	18	Stx12,Washc4,Bloc1s2,Dtnbp1,Bloc1s1,Snap25,Bloc1s5,Snapin,Kxd1	0.861468	0.458725
GOCC_BLOC_1_COMPLEX	0.540183	0.858493	-0.32927	-0.93742	13590	14	Stx12,Washc4,Bloc1s6,Snap25	0.711227	0.979719	-0.29384	-0.816527	16774	14	Pi4k2a,Bloc1s5,Bloc1s1,Kxd1	0.0172673	0.182179	-0.566392	-1.68514	424	14	Bloc1s2,Bloc1s6,Stx12,Washc4,Snap25,Snapin	0.00330697	0.131781	-0.65997	-1.87652	73	14	Stx12,Washc4,Bloc1s2,Dtnbp1,Bloc1s1,Snap25,Bloc1s5,Snapin,Kxd1	0.858493	0.131781
GOCC_PLATELET_DENSE_GRANULE_LUMEN	0.604308	0.883738	0.336157	0.887263	15010	11	Itih3,Apoh,Lgals3bp,Timp3	0.624445	0.950917	0.344013	0.875562	16460	11	Itih3,Lgals3bp,Ctsw,Timp3	0.0158311	0.175156	-0.619728	-1.71074	389	11	Itih3,Selenop,Ecm1,Rarres2,Cdc37l1,Fam3c	0.139266	0.680652	-0.504801	-1.33436	3157	11	Cdc37l1,Itih3,Ecm1,Selenop,Rarres2	0.883738	0.175156
GOCC_PLATELET_ALPHA_GRANULE	0.0604889	0.430097	-0.315668	-1.34012	1501	72	Aplp2,Itgb3,Tmx3,Fermt3,Ola1,Sytl4,Vegfd,Actn2,Vegfc,Actn1,Cd109,Stxbp1,Vamp7,Pdgfb,Snca,Tgfb3,Hgf,Serpine1	0.242598	0.758252	-0.272702	-1.12203	5472	72	Pcdh7,Vps33b,Tgfb3,Sytl4,Vamp7,Pcyox1l,Pdgfa,Aldoa,Qsox1,Cd109,Snca,Aplp2,Pdgfb,Islr,App,Thbs1,Hgf,Serpina1,Plg,Stxbp1,Serpine1,Itgb3,Actn1	0.800986	0.945909	-0.18507	-0.827308	19487	72	Cd109,F13a1,Tmx3,Vegfc,Hgf,Treml1,Mmrn1,Pf4,Serpine1,Egf,Ola1,Serpine2,Serpina1,Igf1	0.480131	0.944034	0.247594	0.987858	14534	72	F5,Selp,Gas6,Alb,Itga2b,Tgfb2,Fermt3,Phactr2,Sparc,Actn2,Pdgfb,Tex264,Maged2	0.430097	0.944034
GOCC_PLATELET_ALPHA_GRANULE_MEMBRANE	0.2719	0.705824	-0.407106	-1.15902	6840	14	Aplp2,Itgb3,Tmx3,Sytl4,Cd109,Snca	0.502006	0.90949	0.354381	0.966387	13260	14	Sparc,Selp,Phactr2,Itga2b	0.305841	0.689578	0.381242	1.1231	7764	14	Phactr2,Selp,Cyb5r1,Itga2b,Cd9,Pcdh7	0.106968	0.625317	0.502399	1.37403	2954	14	Selp,Itga2b,Phactr2,Sparc	0.705824	0.625317
GOCC_PLATELET_ALPHA_GRANULE_LUMEN	0.273792	0.707131	-0.280485	-1.11481	6803	52	Fermt3,Ola1,Vegfd,Actn2,Vegfc,Actn1,Pdgfb,Tgfb3,Hgf,Serpine1	0.538608	0.921967	0.253291	0.950497	14682	52	Sparc,Vegfa,F5,Alb,Igf2,Tgfb2,Tgfb1,F13a1,Nhlrc2,Apool,A1bg,Egf,Serpinf2	0.791342	0.94436	-0.195892	-0.818698	19303	52	F13a1,Vegfc,Hgf,Mmrn1,Pf4,Serpine1,Egf,Ola1,Serpina1,Igf1	0.541827	0.966467	0.254129	0.952166	16075	52	F5,Gas6,Alb,Tgfb2,Fermt3,Sparc,Actn2,Pdgfb,Tex264,Maged2,Actn4,Vegfd,Nhlrc2,Vegfa,Tgfb1,Fn1,Igf2	0.707131	0.94436
GOCC_SEPTIN_COMPLEX	0.627214	0.892392	0.329926	0.870815	15579	11	Septin6,Septin5	0.573876	0.934877	-0.350974	-0.909286	13566	11	Septin3,Septin1	0.52531	0.830597	-0.341914	-0.943841	12940	11	Septin8,Septin11,Septin2,Septin7,Septin6	0.745811	1	-0.297346	-0.785987	16911	11	Septin2,Septin7,Septin11,Septin3,Septin8,Septin6	0.892392	0.830597
GOCC_PSEUDOPODIUM	0.0067965	0.169934	-0.624032	-1.7766	170	14	Actn2,Actn1,Klhl41,Vamp7,Mapk1	0.00529975	0.227952	-0.652088	-1.81203	124	14	Cnp,Pla2g6,Capn2,Vamp7,Mapk1,Klhl41,Arrb1,Actn1	0.0554571	0.333507	0.508609	1.4983	1407	14	Actn4,Klhl41,Mapk3,Arrb1,Actn1,Cnp,Pla2g6	0.384869	0.899048	0.387315	1.05928	10631	14	Mapk3,Klhl41,Actn2,Actn4	0.169934	0.333507
GOCC_SNARE_COMPLEX	0.10531	0.514586	-0.339144	-1.29867	2627	44	Stxbp5l,Stxbp5,Sec22b,Stx12,Snap29,Bloc1s6,Cplx2,Gosr1,Vamp4,Snap25,Vamp3,Syn2,Vamp7,Napb,Snx4	0.296196	0.790482	-0.295298	-1.09808	6789	44	Snap29,Cplx2,Vamp7,Stx1b,Stxbp5,Napb,Stx7,Bnip1,Snx4,Syn2	0.0136284	0.161761	-0.39545	-1.59314	334	44	Stx16,Stx18,Vamp3,Sec22b,Gosr1,Stx3,Bloc1s6,Stx8,Stx17,Bet1,Stx12,Vamp2,Snap29,Cplx1,Snap25,Vamp4	0.0798742	0.574658	-0.349193	-1.33555	1650	44	Stx18,Sec22b,Stx6,Stx12,Vamp4,Stx11,Stx4,Snap25,Stx17,Stx1b,Vamp2,Stx8,Snap29,Cplx1,Stx3,Bnip1	0.514586	0.161761
GOCC_ANCHORED_COMPONENT_OF_MEMBRANE	0.726237	0.927362	-0.191143	-0.885814	18099	117	Efna2,Lsamp,Gp1ba,Rhbg,Efna3,Syn1,Gpc1,Prnp,Gad2,Nrn1,Folr2,Rtn4rl1,Gpc2,Lypd6,Rab3a,Tecta,Tfpi,Meltf,Cd59,Opcml,Gphn,Vnn1,Abhd17b,Lynx1,Hjv,Art4,Cdh13,Cntn3,Itln1,Cd109,Fcgr3a,Xpnpep2,Cd48	0.0899855	0.57496	-0.277019	-1.24111	1983	117	Efna2,Dnajc5,Gpc1,Bst1,Efna1,Hjv,Sema7a,Cd59,Izumo1r,Efna5,Syn1,Cd109,Lsamp,Rab3a,Opcml,Gpc6,Cntn2,Ncam1,Tecta,Fcgr3a,Lynx1,Enpp6,Folr2,Cpm,Cd48,Meltf,Plet1,Art4,Xpnpep2	0.404786	0.76503	0.209882	1.02079	10368	117	Folr1,Nod1,Psca,Rtn4rl2,Cntn2,Rgmb,Glipr1l1,Ntng2,Gpc1,Dnajc5,Art4,Alpl,Mmp17,Reck,Efna3,Cd160,Xpnpep2,Izumo1r,Itln1,Rtn4r,Gpc4,Cntn1,Abhd17a,Prmt8,Sprn,Gfra4,Ly6h,Plet1,Mdga1,Alpp,Efna2,Plaur,Rtn4rl1,Efna4	0.383666	0.899048	0.239441	1.03598	12124	117	Folr1,Gpc4,Rtn4rl1,Lypd6,Nod1,Psca,Glipr1l1,Lypd6b,Ntng2,Itln1,Gfra4,Prmt8,Ly6h,Rab26,Reck,Cntn1,Gpc1,Efna4,Abhd17a,Rhbg,Rtn4rl2,Smpdl3b,Efna3,Alpl,Cd160,Cntn3,Prnp,Ly6g6c,Dpep1,Lypd1,Rtn4r,Gpc2,Rtbdn,Rgmb,Tfpi,Ly6e,Bcan	0.57496	0.76503
GOCC_INTRINSIC_COMPONENT_OF_ENDOPLASMIC_RETICULUM_MEMBRANE	0.312926	0.738406	0.22146	1.06129	7850	146	Hspa5,Bscl2,Cd74,RT1-Bb,RT1-Da,Cln3,Mboat4,Rnf180,Calr,Wfs1,Slc37a1,Emc9,Rce1,Atf6b,Hm13,Syvn1,RT1-Ba,Ergic1,Sppl2b,Tecr,RT1-Db1,Esyt1,Slc27a5,Dhcr7,Elovl1,Gramd1a,Esyt3,RT1-A1,Tm7sf2,Porcn,Dolpp1,Gpaa1,RT1-CE4,Ern1,Sgms1,Xxylt1,Ext1,Tram1l1,Tram2,Rhbdd1,Aup1,Pdia3	0.006138	0.243363	0.329393	1.48102	173	146	RT1-CE4,Slc27a5,Pkd2,LOC100364500,Hspa5,RT1-Bb,RT1-Db1,RT1-Da,Cd74,Ext1,Scd,Slc37a3,Emc9,Elovl7,Sppl2a,Derl2,Slc35b3,Dolpp1,RT1-CE10,Bscl2,Elovl4,Calr,Rhbdd2,RT1-CE5,Wfs1,RT1-CE3,Pdia3,Eif2ak3,Sgms1,Tram1,Atf6b,Tecr,Sec62,Cln3,Dhrs9,RT1-CE1,Tapbp,Esyt3,RT1-Ba,Sgms2,Hacd4,Slc37a2,Ankle2,Bcap31,Fitm2,Samd8,Emc2,Stim1,Sgpl1,Mmgt1,Mboat4,B2m,Rhbdd1,Rnf180,Tram1l1	0.542281	0.839204	0.191247	0.964656	13857	146	Sgms2,Stim1,Srebf2,Ficd,Tapbp,Tram2,Rhbdd2,Slc27a5,Tap1,Ergic1,Xxylt1,Ergic3,Tex261,Atf6b,Tm7sf2,Gramd2a,Elovl5,RT1-CE4,Ankle2,Emc8,Sppl2b,Sec61a1,Cd74,RT1-CE5,Dgat2,Cpt1c,Elovl1,Hm13,Slc35b2,Tbl2,Amfr,Sgpl1,Pigs,Emc6,RT1-A2,Fkbp8,Atf6,Zfyve27,Dnajb2,Gpaa1,Ern1,Syvn1,Dolpp1,Marchf6,Cln3,Saraf,RT1-A1,Mboat4,Emc1,Gramd1a,Emc9,RT1-Ba,RT1-Db1,Slc37a1,Esyt2	0.0057875	0.184291	0.333499	1.49134	186	146	RT1-CE4,Sgms2,Slc27a5,Ficd,LOC100364500,Rhbdd2,Stim1,Dhrs9,Tapbp,Tex261,Sgpl1,Pkd2,Ankle2,Slc35b3,Elovl7,RT1-CE5,Fitm2,Insig2,RT1-CE10,RT1-Db1,Derl2,Dolpp1,Sec61a1,Tram2,Tap1,Gramd2a,Fkbp8,Tbl2,Cd74,Dgat2,Emc9,Srebf2,Atf6b,Cyp2e1,Marchf6,Slc35b2,Dpm2,Emc6,Atf6,Hacd4	0.243363	0.184291
GOCC_INTRINSIC_COMPONENT_OF_GOLGI_MEMBRANE	0.415484	0.803304	-0.252986	-1.02153	10330	56	Acer3,Fktn,Slc35a3,Qsox2,Slc35a5,Entpd4,Zdhhc15,Chst4,Zdhhc20,Pcsk5	0.143977	0.655978	0.324092	1.23429	3928	56	Acer2,Gfy,Unc50,Slc35b3,Bet1,Csgalnact1,Yif1a,Tvp23b,Steap2,Sgms1,Slc35a1,Man1c1,Sgms2,Tbc1d20,Pcsk4,Samd8,Csgalnact2,Sys1,Ubiad1	0.148813	0.512913	0.291115	1.22829	3797	56	Sgms2,Galnt2,Furin,Sys1,Ergic1,Pcsk5,Ergic3,Tex261,Chst2,Pcsk4,Slc35a4,Steap2,Slc39a13,Pomgnt1,Slc35b2,Ubiad1,Rfng,Yif1a,Chst12,Mfng,Golga7,Qsox2,Tbc1d20,Tpst1	0.000268583	0.0270417	0.514346	1.9556	7	56	Sgms2,Furin,Galnt2,Tex261,Unc50,Slc35b3,Pcsk5,Sys1,Gfy,Pcsk4,Tvp23b,Entpd4,Tbc1d20,Mfng,Man1c1,Steap2,Yif1a,Acer2,Golga7,Rfng,Slc35b2,Slc35a4,Qsox2,Ubiad1	0.655978	0.0270417
GOCC_INTRINSIC_COMPONENT_OF_NUCLEAR_INNER_MEMBRANE	0.3414	0.757137	-0.403339	-1.09525	8590	12	P2rx2	0.0661097	0.522845	-0.557365	-1.48043	1558	12	Tmem201,P2rx4,P2rx3,P2rx2	0.0600747	0.346663	0.530674	1.4932	1527	12	P2rx6,Sun2,Sun1,Tmem201	0.80825	1	-0.273655	-0.742411	18242	12	P2rx5,P2rx4,P2rx2,P2rx3	0.522845	0.346663
GOCC_INTRINSIC_COMPONENT_OF_PEROXISOMAL_MEMBRANE	0.411631	0.802035	-0.355762	-1.03354	10305	15	Far2,Pex13,Pex3,Pex11a	0.251369	0.764222	-0.415379	-1.17657	5922	15	Pex11a,Fis1,Pex16,Far2,Slc27a2	0.00393685	0.0759599	-0.616292	-1.87114	96	15	Far1,Fis1,Pex13,Far2,Pex3,Slc25a17,Pex2,Pex11a	0.00305604	0.127315	-0.647847	-1.88027	67	15	Pex2,Far2,Slc25a17,Pex11a,Slc27a2,Fis1	0.764222	0.0759599
GOCC_INTRINSIC_COMPONENT_OF_EXTERNAL_SIDE_OF_PLASMA_MEMBRANE	0.944325	0.995475	-0.206164	-0.611076	23694	16	Gp1ba,Adam9,Prnp,Folr2,Cd59	0.715007	0.980321	-0.284179	-0.821333	16856	16	Thy1,Hyal2,F10,Cd59,Izumo1r,Efna5,Folr2	0.951636	0.991445	0.195579	0.600801	24162	16	Folr1,Izumo1r,Rtn4r	0.414096	0.916486	-0.346296	-1.02376	9206	16	Igsf21,Folr2,F3,F10	0.980321	0.916486
GOCC_EXTRINSIC_COMPONENT_OF_CYTOPLASMIC_SIDE_OF_PLASMA_MEMBRANE	0.0892743	0.488372	0.287996	1.27158	2233	89	Lck,Alox15,Tnk2,Stac,Ptk2,Gng8,Gna14,Gnal,Hip1,Tiam1,Styk1,Gnat1,Cnr2,Esyt1,Gnat2,Syk,Carmil2,Fgr,Gramd1a,Esyt3,Farp1,Gng7,Snx9	0.314792	0.80433	0.258381	1.07388	8720	89	Lck,Alox15,Syap1,Gnat1,Gna14,Kcnab1,Tnk2,Gna15,Gnat2,Racgap1,Osbpl2,Tnk1,Fes,Gnal,Carmil2,Gnai2,Shank3,Gng7,Sla,Gnai3,Syk,Rgs8,Cyld,Esyt3,Tiam1	0.465053	0.798696	-0.212927	-0.991602	11337	89	Cdk16,Osbpl2,Rgs1,Rac1,Fes,Frk,Gng4,Kras,Gnai3,Cav2,Syap1,Rhoa,Gng2,Lck,Snap25,Gna13,Kcnip1,Errfi1	0.597245	0.985066	-0.212976	-0.937574	11447	89	Plekha4,Gna13,Stac2,Fyn,Myzap,Gng4,Gng12,Snap25,Fgr,Rhoa,Hip1,Fermt2,Gng3,Gnao1,Kras,S100a6,Cnr2,Gng8,Cdk16,Stac,Cyth3,Errfi1,Kcnip1	0.488372	0.798696
GOCC_PROTEIN_ACETYLTRANSFERASE_COMPLEX	0.237888	0.675061	-0.261142	-1.12858	5901	79	Atxn7l3,Mbip,Naa20,Phf20l1,Tada2a,Jade3,Tada2b,Taf9b,Ogt,Atf2,Naa30,Eny2,Kansl1l,Morf4l2,Supt7l,Naa15,Kat14,Morf4l1,Tada1,Pole4,Naa25,Taf2,Jade1,Pole3,Wdr5,Taf5,Ing3,Naa16,LOC100362333	0.999891	1	0.122374	0.497987	27549	79	Naa50,Msl1,Actl6a,Brpf3,Taf9,Taf12,Yeats4,Naa38,Epc2,Jade2,Kat7,Msl3,Naa15,Naa30,Zzz3,Morf4l1,Tada3,Eny2,Morf4l2,Phf20l1,Taf9b,Pole3	0.104042	0.441311	-0.277742	-1.2652	2542	79	Supt7l,Kansl1l,Taf12,Taf5,Taf2,Zzz3,Ing3,Mbip,Kansl1,Phf20l1,Kat5,Epc1,Jade1,Naa35,Naa50,Ogt,Msl2,Phf20,Tada2a,Taf7,Morf4l1,Meaf6,Tada2b,Morf4l2,Yeats4,Epc2,Phf14,Naa30,Naa15,Taf9,Msl3,Naa16,Eny2,Naa20,Taf9b,LOC100362333	0.727815	1	-0.203313	-0.875654	14163	79	Kat6a,Msl3,Brd8,Ruvbl2,Eny2,Kat5,Tada1,Ing4,Brd1,Taf9b,Tada2b,Atf2,Supt7l,Yeats4,Naa20,LOC100362333,Ubap2l,Taf7,Taf9,Phf14,Naa16,Brpf1,Kansl1,Epc1,Phf20,Meaf6	0.675061	0.441311
GOCC_CELL_LEADING_EDGE	0.342245	0.757137	-0.191692	-1.0356	8499	373	Shtn1,Amph,Clrn1,Gabra1,Robo2,Cfl1,Eps8l1,Actr2,Clasp2,Pik3ca,Dpysl3,S100a6,Ssx2ip,Gabra6,Rock1,Ptk2b,Ptprj,Gabra3,Mtmr6,Fgd4,Plek,Atf4,Gper1,Them4,Appl1,Dlc1,Actg2,App,Clcn3,Ccdc88a,Hax1,Rasa1,Twf1,Pkn2,Sorbs2,Aif1,Nhs,Pla2g4f,Dpp4,Itgb3,Nedd9,Ush2a,Nckap1,Pafah1b1,Plek2,Abi1,C2cd5,Vezt,Dusp22,Coro1a,Psd3,Aif1l,Atp6v1b2,Rufy3,Gabrg1,Itga8,Prkci,Actc1,Cyth3,Sntg1,Cxcr4,Mtmr9,Aak1,Stmn2,Actn1,Arhgef4,Atp6ap2,Lmo4,Klhl41,Slc9a1,Gabrg2,Tacr3,Flot2,Mkln1,Vamp7,Apc,Gabra2,Gabrg3,Klhl2,Lamp5,Gabra5,Arpin,Unc5c,Myadm,Fscn3,Tlr4,Cyfip1,Capg,Arhgef6	0.317443	0.806596	-0.200284	-1.04011	6345	373	Slc9a1,Aif1l,Cfl1,Myo5a,Shisa8,Sh2d3c,Unc5c,Ush2a,Aak1,Fgd6,Flot2,Insr,Vamp7,Mapt,Pak1,Bmx,Itgav,Actc1,Arpc3,Bcar1,Coro1b,Pstpip1,Ripor2,Hdac6,Wasf3,Gbf1,Aif1,Fam107a,Tacr3,Klhl2,Ssh1,Tlr4,Appl2,Tln2,Klhl41,Mcc,Myadm,Tiam2,Sptbn1,Gabra6,Pde4a,Myo10,Atp6v1b2,Gabrg3,Tsc1,Arpin,Shisa6,Clrn1,Fscn3,Jcad,App,Kcnc1,Lamp5,Actg2,Dlc1,Dpysl3,Sntg1,Shtn1,Apc,Pacsin1,Bspry,Psd3,Apbb2,S100a6,Raph1,Ptprk,Adora1,Arhgef6,Itgb3,Actn1,Amph,Cyth3	0.228643	0.613105	0.189794	1.08162	5855	373	Ush2a,Spata13,Trpv4,Gsn,Plce1,Insr,Itgb4,Tiam1,Tln1,Baiap2,Cspg4,Kcnb1,Dnm2,Pdlim4,Klhl41,Ripor2,Inppl1,Apc2,Unc5a,Shisa6,Gbf1,Tsc1,Eps8l2,Dpp4,Myh9l1,Duox2,Tln2,Arhgap44,Parvb,Knstrn,Antxr1,Mtm1,Oprd1,Arhgap31,Hip1r,Abca7,Limk1,Actn1,Vasp,Spef1,Pde4a,Ptpro,Spry2,Ssh1,Abi3,Eef1a1,Ksr1,Plcg1,Fscn1,Mcc,Dpp9,Myo1d,Itgav,Igf2bp1,Mpp2,P4hb,Snx1,Apbb1,Dbnl,Pdlim7,Jcad,Spry4,Cdc42bpb,Exoc8,Inpp5e,Wwc1,Ctnna1,Ajuba,Ocln,Psd4,Actb,Arhgef2,Dagla,Pacsin1,Bcar1,Kcnc4,Scrib,Palm,Cdh1,Nme2,Ezr,Cadm4,Dock8,Kank1,Myo10,Tiam2,Acta1,Apbb2,Dag1,Arap3,Cib1,Itga8,Vil1,Gria1,Ptk2b,Piezo1,Pip5k1c,Fam89b,Snx9,Pxn,Twf2,Arfip2,Plekhg5,Pde9a,Plxnd1,Slc9a3r1,Coro1a,Rinl,Parva,Dynlt1,Frmd4b	0.667248	0.997532	0.187663	0.934918	24104	373	Layn,Ush2a,Spata13,Capg,Trpv4,Psd4,Parva,Arap3,Vasp,Dpp4,Plce1,Plek,Spef1,Eps8l2,Slc9a3r1,Pkd2,Knstrn,Duox2,Pip5k1a,Wls,Itga8,Klhl41,Unc5a,Igf2bp1,Rinl,Tiam1,Gsn,Spry4,Itgb4,Ptpro,Diaph1,Brk1,Iqgap2,Cyfip1,Kcnb1,Dock8,Pdlim4,Coro1a,Fermt1,Baiap2,Spry2,Apc2,Eps8l1,Fscn1,Mtmr9,Antxr1,Dpp9,Insr,Ripor2,Psd2,Cspg4,Ocln,Oprd1,Dag1,Arhgef26,Pla2g4f,Slc9a1,Mpp2,Akap5,Dbnl,Wwc1,Cdh1,Ezr,Palm,Pdpn,Ablim3,Dnm2,Abca7,Ptpn13,Psd,Ptk2b,Acap2,Ddn,Abi3,P4hb,Sh3yl1,Ajuba,Akt1,Inpp5e,Inppl1,Cdc42bpb,Parvb	0.757137	0.613105
GOCC_CELL_PROJECTION_MEMBRANE	0.260593	0.695164	0.203589	1.07135	6555	297	Pacsin2,Dock8,Gabre,Slc9a3r1,Drd2,Arhgap45,Ptch1,Wwc1,Lrp2,Eps8l2,Slc26a6,Cys1,Shisa7,Adora2a,Cdhr1,Rasgrp2,Akt2,Hhip,Bbs1,Pde9a,Kcnc4,Folr1,Psd2,Cltb,Myo1d,Kirrel1,Tiam1,Tbc1d10c,Aqp1,Dagla,Gnat1,Slc22a5,Kcnj11,Tln1,Gpr157,Trpv4,Kcnk1,Ank1,Dpep1,Gnat2,Plekho1,Dhrs3,Slc28a3,Bbs9,Pth1r,Antxr1,Gpr161,Kank1,Nf2,Fgd2,Fgr,Evc2,Slc9a3,Cspg4,Mxra8,Pemt,Smo,Arf6,Myo10,Rom1,Lima1,Adgrv1,Napepld,Plxnd1,Tmem231,Dnm2,Ddn,Eef1a1,Ezr,Ppp1r9b,Pde6g,Jcad,Oprm1,Shank3,Gabarapl1	0.509113	0.910279	-0.193867	-0.982706	10362	297	Hip1r,Pdzk1,Epha2,Cdkl5,Nme1,Atp8b1,Aif1l,Cfl1,Shisa8,Slc27a4,Slc9a3,Sh2d3c,Ush2a,Snap29,Hhip,Insr,Cdhr2,Dlg1,Mttp,Slc28a1,Mapt,Pak1,Bmx,Itgav,Hsp90ab1,Gnb1,Ndrg4,Ripor2,Slc46a1,Aif1,Fam107a,Tacr3,Slc6a6,Appl2,Asap1,Sptbn1,Gabra6,Pde4a,Myo10,Drd1,Gabrg3,Sytl1,Shisa6,Fscn3,Jcad,Bves,Kcnc1,Slc7a8,Lamp5,Gna12,Dlc1,Sntg1,Amn,Prom2,Apc,Ehd3,Slc34a1,Pacsin1,Slc34a3,Psd3,Scarb1,Scnn1a,Ttyh1,Adora1,Evc,Itgb3,Ptprh,Cngb1,Abcc2	0.0536153	0.327597	0.221019	1.22821	1373	297	Ush2a,Spata13,Slc7a8,Folr1,Trpv4,Aqp1,Pkd1,Slc5a6,Itga3,Slc5a1,Insr,Tiam1,Tln1,Txndc15,Cspg4,Kcnb1,Dnm2,Shank2,Ripor2,Apc2,B4galt1,Unc5a,Shisa6,Eps8l2,Slc6a6,Dpp4,Amn,Bbs1,Antxr1,Drd5,Oprd1,Hhip,Hip1r,Abca7,Pde6g,Vasp,Pde6b,Tbc1d10c,Pde4a,Spry2,Dmtn,Eef1a1,Ksr1,Smo,Fscn1,Kirrel1,Mfsd10,Myo1d,Slc34a3,Itgav,Gna12,Shank3,Mpp2,Gnb1,Jcad,Spry4,Wwc1,Itln1,Psd4,Arhgef2,Dagla,Slc11a2,Pacsin1,Ehd1,Gpr161,Kcnc4,Cdhr2,Lrp2,Palm,Drd1,Ezr,Slc19a1,Pkd1l1,Dhrs3,Dock8,Kank1	0.0749921	0.559389	0.248067	1.20846	2619	297	Folr1,Aqp1,Ush2a,Spata13,Trpv4,Psd4,Slc7a8,Vasp,Dpp4,B4galt1,Slc5a1,Plek,Pde6h,Eps8l2,Slc9a3r1,Pkd2,Pip5k1a,Wls,Itga8,Itln1,Lrp2,Smo,Unc5a,Pkd1l1,Tiam1,Slc7a9,Slc26a2,Slc5a6,Slc22a5,Spry4,Ehd1,Txndc15,Diaph1,Pkd1,Shank3,Kcnb1,Tbc1d10c,Dock8,Drd5,Fermt1,Spry2,Shank2,Apc2,Eps8l1,Fscn1,Pde6b,Itga3,Mtmr9,Cnga4,Antxr1,Insr,Kirrel1,Ripor2,Psd2,Sstr3,Cspg4,Oprd1,Bbs9,Pla2g4f,Slc6a6,Ceacam1,Mfsd10,Mpp2,Akap5,Wwc1,Ezr,Palm,LOC100911356,Pdpn,Slc11a2,Dpep1,Dnm2,Abca7,Ttc8,Psd,Pde6g,Ddn,Gpr161,Slc22a12,Sh3yl1,Gnat2	0.695164	0.327597
GOCC_CELL_TRAILING_EDGE	0.652877	0.900138	-0.314708	-0.854575	16428	12	Flot2,Spn	0.87376	1	-0.256382	-0.680982	20604	12	Myh9l1,Pip5k1c,Spn,Bst1,Flot2,Pstpip1	0.737409	0.926265	0.2828	0.795737	18755	12	Myh9l1,Pip5k1b,Ezr,Selplg,Pip5k1c	0.923707	1	-0.232138	-0.629778	20848	12	Flot1,Icam2,Bst1,Msn,Pstpip1	0.900138	0.926265
GOCC_LEADING_EDGE_MEMBRANE	0.514813	0.849293	0.200689	0.974095	12910	159	Pacsin2,Dock8,Gabre,Arhgap45,Wwc1,Eps8l2,Shisa7,Adora2a,Rasgrp2,Arhgap44,Akt2,Pde9a,Kcnc4,Psd2,Myo1d,Tiam1,Dagla,Kcnj11,Tln1,Trpv4,Ank1,Plekho1,Antxr1,Kank1,Nf2,Fgd2,Fgr	0.54353	0.923851	-0.205807	-0.965361	11755	159	Tesc,Hip1r,Epha2,Cdkl5,Nme1,Aif1l,Cfl1,Shisa8,Sh2d3c,Ush2a,Insr,Mapt,Pak1,Bmx,Itgav,Ripor2,Aif1,Fam107a,Tacr3,Appl2,Sptbn1,Gabra6,Pde4a,Gabrg3,Shisa6,Jcad,Kcnc1,Lamp5,Dlc1,Sntg1,Apc,Pacsin1,Psd3,Ptprk,Adora1,Itgb3,Amph	0.283234	0.667866	0.210851	1.07769	7226	159	Ush2a,Spata13,Trpv4,Insr,Tiam1,Tln1,Cspg4,Kcnb1,Dnm2,Ripor2,Apc2,Unc5a,Shisa6,Eps8l2,Dpp4,Arhgap44,Antxr1,Oprd1,Hip1r,Abca7,Vasp,Pde4a,Spry2,Eef1a1,Ksr1,Myo1d,Itgav,Mpp2,Jcad,Spry4,Wwc1,Psd4,Arhgef2,Dagla,Pacsin1,Kcnc4,Palm,Ezr	0.418088	0.916994	0.224936	1.0172	13604	159	Ush2a,Spata13,Trpv4,Psd4,Vasp,Dpp4,Plek,Eps8l2,Pip5k1a,Wls,Itga8,Unc5a,Tiam1,Spry4,Diaph1,Kcnb1,Dock8,Fermt1,Spry2,Apc2,Eps8l1,Mtmr9,Antxr1,Insr,Ripor2,Psd2,Cspg4,Oprd1,Pla2g4f,Mpp2,Akap5,Wwc1,Ezr,Palm,Pdpn,Dnm2,Abca7,Psd	0.849293	0.667866
GOCC_LAMELLIPODIUM_MEMBRANE	0.96576	0.99838	-0.186169	-0.59435	24171	21	Slc39a6,Cfl1,Dpp4,Itgb3,Nckap1,Plek2	0.718313	0.980321	0.270506	0.823835	19160	21	Dock8,Pdpn,Vasp,Plxnd1,Antxr1	0.330045	0.709437	0.328187	1.08902	8397	21	Cspg4,Apc2,Dpp4,Antxr1,Vasp,Itgav,Dock8,Piezo1,Plxnd1	0.40491	0.907839	0.341324	1.03924	11396	21	Vasp,Dpp4,Dock8,Apc2,Antxr1,Cspg4,Pdpn	0.980321	0.709437
GOCC_DNA_REPLICATION_PREINITIATION_COMPLEX	0.902448	0.987062	0.239658	0.649653	22414	12	Gins1,Mcm7,Mcm2	0.730583	0.983349	0.305694	0.798462	19301	12	Gins1,Mcm2	0.944031	0.988409	-0.211355	-0.599897	23191	12	Mcm7,Orc3,Gins4	0.593726	0.984064	-0.329922	-0.89506	13400	12	Gins4,Mcm7	0.983349	0.984064
GOCC_INTRINSIC_COMPONENT_OF_ORGANELLE_MEMBRANE	0.416542	0.80382	-0.188577	-1.01119	10278	350	Far2,Vamp4,Pigu,Fktn,Slc35a3,Tomm20,Abhd17b,Esyt2,Qsox2,Sfxn1,Rhot1,Tapt1,Slc35a5,Elovl2,Marchf6,Pex13,Atp10b,Emc7,Vamp3,Hacd3,Entpd4,Gdap1,Slc6a17,Pet100,Armcx3,Syt1,Syt5,Tbl2,Zdhhc15,Hacd1,Hspa9,Pex3,Vamp7,Cnr1,Bfar,Gabra2,Slc38a9,Syp,Sfxn4,Afg3l2,P2rx2,Chst4,Zdhhc20,Insig2,Pex11a,Mcur1,Pcsk5,Dhrs9,Mcu	0.178317	0.697575	0.221632	1.10876	5315	350	Acer2,RT1-CE4,Dmpk,Gfy,L2hgdh,Slc27a5,Pkd2,Mtx2,LOC100364500,Hspa5,RT1-Bb,RT1-Db1,RT1-Da,Slc30a3,Cd74,Ext1,Cpt1a,Scd,Slc37a3,Wls,Emc9,Elovl7,Sppl2a,Vopp1,Unc50,Derl2,Synpr,Slc35b3,Dolpp1,RT1-CE10,Bet1,Csgalnact1,Yif1a,Bscl2,Elovl4,Micu1,Calr,Rhbdd2,RT1-CE5,Wfs1,LOC100362432,RT1-CE3,Trabd2b,Tvp23b,Pdia3,Apool,Cox16,Slc22a17,Eif2ak3,Rnf152,Slc17a6,Steap2,Sgms1,Mfn1,Tram1,Slc35a1,Mtx1,Man1c1,Atf6b,Pex26,Tecr,Rab4a,Tmem163,Sec62,Cln3,Dhrs9,Fundc1,RT1-CE1,Tapbp,Esyt3,Slc46a3,RT1-Ba,Pex2,Sgms2,Spire1,Tbc1d20,Pcsk4,Tmem177,Sfxn5,Stx16,Hacd4,Slc37a2,Ankle2,Bcap31,Fitm2,Samd8,Tmem70,Csgalnact2,Emc2,Mul1,Rab5b,Syt9,Stim1,Sys1,Ubiad1,Samm50,Sgpl1,Far1,Mmgt1	0.669922	0.900159	-0.165127	-0.93762	16394	350	Immt,Rtn1,Slc38a9,Chchd3,Far1,Sfxn1,Cox16,Pigu,Casd1,Slc35a3,Csgalnact1,Syt1,Eif2ak3,Fis1,Slc17a8,Cnr1,Bfar,Slc35a1,Abhd17b,Ubxn8,Tmem33,Gdap1,L2hgdh,Pex13,Far2,Lnpk,Elovl2,Fktn,Bet1,Canx,Sppl2a,LOC100362432,Tmem70,Pex3,Stx12,Tmco1,Zdhhc15,Acer3,Rab5b,Syt4,Fundc1,Mpc1,Sco1,Tapt1,Hacd3,Slc35a5,Apoo,Emc2,Sec62,Armcx3,Scd,Vamp4,Hsd11b1,Mmgt1,Pet100,Tram1l1,Rab4a,Rtn4,Slc25a17,Slc17a6,Spcs1,Vopp1,Emc7,Pex2,Pex11a	0.00526729	0.173535	0.277858	1.37601	187	350	RT1-CE4,Sgms2,Slc27a5,Stx1a,Ficd,Mcur1,LOC100364500,Rhbdd2,Stim1,Tmem177,Abcd1,Dhrs9,Slc22a17,Mtx1,Furin,Galnt2,Tapbp,Tex261,Sgpl1,Pkd2,Unc50,Cpt1a,Ankle2,Slc35b3,Slc30a3,P2rx6,Wls,Elovl7,Abcb6,RT1-CE5,Fitm2,Insig2,RT1-CE10,Pcsk5,Sys1,RT1-Db1,Derl2,Dolpp1,Sec61a1,Gfy,Pcsk4,Tvp23b,Syt5,Entpd4,Dmpk,Samm50,Tbc1d20,Mfng,Man1c1,Ptprs,Tram2,Mul1,Rab26,Steap2,Tap1,Yif1a,Abhd17a,Gramd2a,Acer2,Micu1,Fkbp8,Atp10b,Oprd1,Sun2,Mtx2,Slc17a7,Slc32a1,Tbl2,Cd74,Dgat2,Emc9,Slc8b1,Srebf2,Golga7,Rfng,Atf6b,Cyp2e1	0.697575	0.173535
GOCC_INTRINSIC_COMPONENT_OF_MITOCHONDRIAL_INNER_MEMBRANE	0.111441	0.526697	-0.334399	-1.28739	2778	45	Timm17a,Mpc1,Apoo,Etfdh,Mtx1,Ghitm,Sco1,Sfxn1,Pet100,Hspa9,Sfxn4,Afg3l2,Mcur1,Mcu	0.536071	0.921272	-0.255031	-0.952558	12282	45	Pisd,Pet100,Timm17a,Afg3l2,Mtx3,Hspa9,Mcu	0.345441	0.721438	-0.263062	-1.06503	8482	45	Sfxn4,Immt,Chchd3,Sfxn1,Cox16,L2hgdh,LOC100362432,Mpc1,Sco1,Apoo,Pet100	0.962197	1	0.179882	0.654175	28277	45	Mcur1,Tmem177,Mtx1,Samm50,Mtx2,Sfxn5,Ppox,Coq2,Apool,Sfxn3,Slc25a3,Ghitm,Mtx3,Etfdh,Sfxn4,Cox18,Mpc2	0.526697	0.721438
GOCC_INTRINSIC_COMPONENT_OF_MITOCHONDRIAL_OUTER_MEMBRANE	0.79996	0.953334	-0.243095	-0.76688	20102	20	Fundc1,Tomm20,Rhot1,Gdap1,Armcx3	0.542417	0.922913	0.31253	0.938988	14430	20	Dmpk,Cpt1a,Mfn1,Fundc1,Spire1,Mul1,Mgarp,Bak1,Abcb6,Rhot2,Tomm40	0.79781	0.945556	-0.233904	-0.770853	19602	20	Spire1,Rhot1,Tomm20,Fis1,Gdap1,Fundc1,Armcx3	0.716356	1	0.274535	0.825906	20120	20	Cpt1a,Abcb6,Dmpk,Mul1,Pink1	0.922913	0.945556
GOCC_EXTRINSIC_COMPONENT_OF_ORGANELLE_MEMBRANE	0.820347	0.961009	-0.203266	-0.797979	20456	49	Snx16,Ndufaf5,Snx10,Ccdc115,Opa1,Golga3,Coq3,Anxa1	0.244477	0.759242	-0.298479	-1.13683	5588	49	Hid1,Opa1,Ndufaf5,Pam16,Pml,Vac14,Anxa1,Wdfy3,Syn1,Coq5,Sox10,Kif1a,Stxbp5,Rab7a,Ulk1,Doc2a,Atp23	0.690506	0.908152	0.212047	0.870464	17629	49	Ulk1,Wdfy3,Pml,Wdr91,Kif1a,Wdr81,Acadvl,Coq6,Doc2a,Vac14,Tepsin	0.471109	0.940841	-0.251959	-0.987705	9636	49	Zc3h12a,Opa1,Coq7,Syn1,Snx16,Usp8,Phb,Sox10,Gba2,Coq5,Ndufaf5,Pam16,Noa1,Doc2a,Tamm41,Gripap1,Usp50,Rab7a,Atp23	0.759242	0.908152
GOCC_EXTRINSIC_COMPONENT_OF_MITOCHONDRIAL_INNER_MEMBRANE	0.784518	0.946981	0.267645	0.760841	19488	14	Acadvl,Coq7,Coq6,Coq8b,Coq8a,Tamm41	0.756663	0.986423	0.288729	0.787356	19987	14	Acadvl,Coq7,Tamm41,Coq6	0.435745	0.782012	-0.340865	-1.01415	10724	14	Noa1,Opa1,Ndufaf5,Coq3,Tamm41	0.262502	0.815762	-0.408758	-1.16224	5873	14	Coq5,Ndufaf5,Pam16,Noa1,Tamm41,Atp23	0.946981	0.782012
GOCC_RNAI_EFFECTOR_COMPLEX	0.581199	0.875823	0.326361	0.906506	14411	13	Limd1,Snd1,Xpo5,Tarbp2,Ago3,Tnrc6a,Ago2,Ddx6	0.8645	1	0.259855	0.693266	22795	13	Ddx6,Limd1,Dcp2,Xpo5,Snd1	0.461796	0.797162	0.344145	0.992093	11718	13	Ago3,Ago2,Ago1,Xpo5,Ddx6,Limd1	0.74432	1	0.296594	0.793406	20473	13	Ddx6,Xpo5,Dcp2,Snd1,Limd1,Ago3	0.875823	0.797162
GOCC_ANCHORED_COMPONENT_OF_EXTERNAL_SIDE_OF_PLASMA_MEMBRANE	0.968736	0.998873	-0.198553	-0.552968	24416	13	Gp1ba,Prnp,Folr2,Cd59	0.661067	0.959464	-0.312973	-0.851324	15622	13	Thy1,Hyal2,Cd59,Izumo1r,Efna5,Folr2	0.56303	0.849339	0.318928	0.919398	14287	13	Folr1,Izumo1r,Rtn4r,Rtbdn,Efna5	0.76715	1	0.290153	0.776175	21101	13	Folr1,Prnp,Rtn4r,Rtbdn	0.959464	0.849339
GOCC_M_BAND	0.726665	0.927362	0.256641	0.819638	18146	21	Cryab,Myom3,Obsl1,Ank1,Ppp2r5a,Obscn,Smtnl2,Trim63,Nbr1	0.124448	0.626351	-0.425101	-1.32109	2902	21	Smpx,Eno1,Obscn,Cryab,Lrrc39,Kctd6,Nbr1,Myom2,Smtnl2,Aldoa,Myom1,Klhl41,Sptbn1,Ank2	0.309177	0.692314	0.333642	1.10712	7866	21	Klhl41,Trim63,Obscn,Ppp2r5a,Obsl1,Nbr1,Fhl2,Ank2,Eno1,Cryab,Sptbn1	0.828643	1	-0.236431	-0.75381	18109	21	Smtnl2,Lrrc39,Smpx,Myom1,Cryab	0.626351	0.692314
GOCC_CULLIN_RING_UBIQUITIN_LIGASE_COMPLEX	0.0288515	0.333804	-0.282486	-1.35082	720	142	Fbxl3,Klhl12,Anapc7,Pdcd6,Fbxl17,Klhl20,Cdc27,Dcaf1,Anapc16,Klhl9,Cdc23,Fbxo48,Klhl24,Cul4a,Arih1,Anapc10,Cul3,Arih2,Cdc26,Zyg11b,Dcaf12l2,Plrg1,Cand1,Cul5,Fbxo32,Dcaf13,Klhl42,Eloc,Skp1,Fbxl4,Fbxo9,Nccrp1,Cul1,Dcaf7,Spopl,Kbtbd8,Crbn,Cul2,Fbxw7,Amn1,Klhl41,Cdc16,Dcaf17,Klhl2,Fbxl7	0.947802	1	-0.169048	-0.779185	20481	142	Klhl15,Fbxo17,Fbxw7,Ddb1,Anapc2,Dcaf13,Fbxw5,Anapc16,Dcaf5,Cdc16,Dcaf4,Spopl,Dcaf12l2,Anapc7,Fbxl18,Klhl24,Fbxo9,Fbxl17,Klhl42,Fbxo25,Klhl2,Zyg11b,Fbxo48,Klhl41,Zswim4,Zswim6,Depdc5,Arih2,Cul4a,Fbxo32,Cdc23,Fbxl2,Gan,Enc1	0.0674576	0.364933	-0.250943	-1.26661	1648	142	Cop1,Dcaf6,Fbxw7,Dcaf13,Fbxl7,Fbxl3,Cul4b,Fbxo33,Skp2,Klhl20,Kctd10,Kbtbd8,Cul5,Glmn,Klhl7,Anapc4,Pdcd6,Commd1,Dcaf10,Klhl12,Arih1,Eloc,Usp47,Cdc16,Cdkn1b,Plrg1,Cdc27,Cul2,Fbxo48,Trim21,Ddb2,Klhl9,Cks1b,Crbn,Cul3,Cul1,Klhl13,Amn1,Anapc10,Cacybp,Skp1,Cdc26,Asb4	0.597066	0.985066	0.211149	0.939939	19209	142	Fbxl13,Fbxl8,Klhl21,Klhl41,Cul9,Fbxw4,Anapc16,Fbxl5,Spsb4,Fbxl16,Ccnf,Ercc8,Wdtc1,Dcaf11,Dcaf7,Dda1,Nccrp1,Fbxw8,Dcaf17,Kctd17,Dcaf12,Ddb1,Zswim8,Zer1,Dcaf12l2,Fbxo7,Zswim5,Keap1,Ube2s,Anapc1,Fbxo31,Fbxo4,Det1,Fbxl7,Fbxl4,Fbxo44,Anapc5,Btrc,Trpc4ap,Klhl42,Fbxo33,Dmac2,Fbxl6,Bub1b,Skp2	0.333804	0.364933
GOCC_CUL2_RING_UBIQUITIN_LIGASE_COMPLEX	0.743801	0.933586	-0.290559	-0.788998	18716	12	Arih1,Zyg11b,Eloc,Cul2	0.693792	0.974203	-0.311698	-0.827908	16360	12	Zyg11b,Zswim4,Zswim6	0.199373	0.581053	-0.437787	-1.24259	4897	12	Glmn,Commd1,Arih1,Eloc,Cul2,Asb4	0.643968	0.993528	-0.317458	-0.861245	14534	12	Zswim6,Commd1,Asb4	0.933586	0.581053
GOCC_CUL3_RING_UBIQUITIN_LIGASE_COMPLEX	0.0950834	0.498321	-0.375259	-1.34283	2370	33	Enc1,Glmn,Klhl12,Pdcd6,Klhl20,Klhl9,Klhl24,Arih1,Cul3,Klhl42,Spopl,Kbtbd8,Klhl41,Klhl2	0.489568	0.904387	-0.279506	-0.975072	11333	33	Spopl,Klhl24,Klhl42,Klhl2,Klhl41,Depdc5,Gan,Enc1	0.150633	0.51481	-0.333543	-1.25388	3699	33	Klhl20,Kctd10,Kbtbd8,Glmn,Klhl7,Pdcd6,Klhl12,Arih1,Klhl9,Cul3,Klhl13	0.995809	1	0.149885	0.509462	28750	33	Klhl21,Klhl41,Kctd17,Keap1,Klhl42,Klhl22,Klhl25	0.498321	0.51481
GOCC_CUL4A_RING_E3_UBIQUITIN_LIGASE_COMPLEX	0.0953819	0.498321	-0.536752	-1.41779	2399	11	Trpc4ap,Ercc8,Glmn,Cul4a,Arih1,Crbn	0.37711	0.843715	0.419673	1.06813	9940	11	Ercc8,Dtl,Cop1,Glmn,Cdkn1b,Det1	0.280089	0.666247	-0.417481	-1.15244	6899	11	Glmn,Arih1,Cdkn1b,Crbn	0.567811	0.975824	0.359253	0.917501	15515	11	Ercc8,Ddb1,Det1,Trpc4ap,Cop1,Glmn,Dtl	0.498321	0.666247
GOCC_MOTILE_CILIUM	0.920429	0.9902	0.16686	0.793675	23099	139	Dnah8,Slc9a3r1,Drd2,Tacr2,Septin6,Slc26a6,Adcy10,Lyzl4,Tacr1,Stard10,Sord,Odf3,Crocc,Abhd2,Spag6l,Dnajb13,Gabarap,Ak8,Slc9b1,Dcdc2c,Gli2,Tekt4,Akap3,Tekt2	0.881792	1	0.182537	0.81546	24944	139	Slc9a3r1,Pkd2,Septin6,Lyzl4,Dnah8,Actl7a,Odf3,Sord,Catsperd,Mkks,Cfap300,Fbxl13,Ift52,Zbbx,Ccdc65,Tacr1,Gabarap,Spef1,Odf1,Ddx6,Spag6l,Spata6,Dcdc2c,Iqub,Nme5,Mak,Dnah17,Cfap69,Slc26a6,Drc3,Septin2	0.0479358	0.309562	0.261117	1.30698	1224	139	Abhd2,Tekt2,Dnai2,Atp1a1,Klc3,Pkd1,Atp1a4,Rsph9,Cfap52,Cfap100,Tacr2,Ropn1l,Mns1,Rsph1,Tekt1,Cfap44,Spag6l,Iqcg,Mak,Cfap65,Cfap300,Spef1,Cfap99,Dnah11,Dnah1,Hyal3,Crocc,Ttc29,Adam15,Dnali1,Ddx6,Dnah9,Qrich2,Cfap73,Spaca9,Ccdc65,Enkur,Cfap43,Ak7,Dnah2,Wdr19,Drc1	0.117695	0.645701	0.273139	1.21204	3777	139	Abhd2,Cfap300,Ccdc65,Rsph9,Cfap100,Tekt2,Spef1,Mak,Dnai2,Slc9a3r1,Fbxl13,Pkd2,Cfap44,Atp1a1,Iqcg,Ddx6,Mns1,Cfap52,Spag6l,Tekt1,Pkd1,Ropn1l,Rsph1,Zbbx,Actl7a,Klc3,Cfap69,Atp2b4,Adam15,Wdr19,Atp1a4,Spag16,Dnah11,Dnah9,Cfap65,Drc3,Enkur,Spata6,Camsap3,Odf1,Iqub,Cfap73,Catsperd,Qrich2,Hyal3,Dnali1,Odf3,Dync2h1,Efcab2,Tacr3	0.9902	0.309562
GOCC_PCG_PROTEIN_COMPLEX	0.979206	0.999772	0.163997	0.610347	24533	39	Ring1,Cbx2,Phf19,Cbx8,Phc2,Cbx6,Phf1,Ezh2,Yy1,Cbx7,Asxl1,Phc1,Kdm2b,Pcgf2,Rbbp4,Cbx4	0.966891	1	-0.17781	-0.644124	22281	39	Pcgf2,Rbbp4,Cbx4,Csnk2b,Csnk2a2,Ezh1,Phc3,Rnf2,Scml2,Jarid2	0.865837	0.96834	0.193477	0.753195	22122	39	Cbx6,Yy1,Asxl1,Phf1,Epop,Jarid2,Kdm2b,Cbx8,Cbx4,Phc2,Bap1,Pcgf2,Ezh1,Cbx7,Phc3,Ring1,Phc1,Csnk2b,Cbx2,Phf19,Aebp2,Asxl2	0.999072	1	0.133059	0.469725	29064	39	Cbx2,Phf1,Cbx6,Cbx8,Aebp2,Bap1,Cbx7,Epop,Asxl1,Phc2,Ring1,Kdm2b,Asxl2,Ezh1,Suz12,Eed,Phf19	0.999772	0.96834
GOCC_BRUSH_BORDER_MEMBRANE	0.785694	0.94737	0.206648	0.819954	19760	52	Slc9a3r1,Lrp2,Slc26a6,Folr1,Aqp1,Slc22a5,Kcnk1,Slc28a3,Pth1r,Slc9a3,Pemt,Lima1	0.299622	0.792771	0.292469	1.09752	8167	52	Slc9a3r1,Folr1,Aqp1,Lrp2,Slc22a5,Atp6v0a4,Slc7a9,Pemt,Slc26a4,Cdhr5,Kcnk1,Slc22a12,Cubn,LOC100911356,B4galt1,Slc26a6	0.150695	0.514855	0.295712	1.22965	3858	52	Folr1,Aqp1,Slc5a6,Slc5a1,Shank2,B4galt1,Amn,Drd5,Mfsd10,Slc34a3,Gna12,Itln1,Slc11a2,Cdhr2,Lrp2,Slc19a1,Slc28a3,Slc46a1,Slc9a3r1,Slc9a3,Kcnk1,Slc22a5	0.0518706	0.496636	0.371578	1.39222	1538	52	Folr1,Aqp1,B4galt1,Slc5a1,Slc9a3r1,Itln1,Lrp2,Slc7a9,Slc5a6,Slc22a5,Drd5,Shank2,Mfsd10,LOC100911356,Slc11a2	0.792771	0.496636
GOCC_FILOPODIUM_MEMBRANE	0.824048	0.962271	-0.250033	-0.741103	20676	16	Itgb3,Gap43,Ttyh1	0.599678	0.940542	-0.310196	-0.896526	14137	16	Itgav,Myo10,Ttyh1,Itgb3	0.152101	0.516311	0.420844	1.2928	3861	16	Itga3,Antxr1,Vasp,Tbc1d10c,Itgav,Palm,Myo10	0.719425	1	0.287262	0.81528	19976	16	Vasp,Tbc1d10c,Itga3,Antxr1,Palm,Pdpn	0.940542	0.516311
GOCC_MICROVILLUS_MEMBRANE	0.978465	0.999772	-0.176492	-0.563455	24489	21	Slc6a6,Mttp,Itgb3,Slc7a8	0.192309	0.71147	-0.394188	-1.22502	4485	21	Cdhr2,Mttp,Itgav,Slc6a6,Sytl1,Slc7a8,Prom2,Scarb1,Itgb3,Ptprh	0.524779	0.83053	0.286195	0.949676	13352	21	Slc7a8,Slc6a6,Itgav,Cdhr2,Ezr,Slc9a3r1,Sytl1,Scarb1,Slc7a5	0.675667	0.998423	0.280069	0.852732	19017	21	Slc7a8,Slc9a3r1,Slc26a2,Slc6a6,Ceacam1,Ezr,Pdpn,Dpep1	0.71147	0.83053
GOCC_NEUROMUSCULAR_JUNCTION	0.414711	0.802997	0.243788	1.01899	10424	67	Slc5a7,Fchsd1,Lrp4,Slc8a3,Rapsn,Dlgap4,Cav3,Syngr2,Lamb2,Ascc1,Lama5,Ache	0.472777	0.894306	-0.243452	-0.98731	10645	67	Psen1,Tbc1d24,F2r,Prkaca,Stxbp5l,Pdzrn3,Ank3,Ppp1r9a,Epha4,Cdh15,Efna2,Dnajc5,Nefl,Unc13a,Dlg1,Syngr1,Dlg2,Hdac4,LOC100911248,Prkar1a,Des,Stx1b,Stxbp5,Tuba1a,App,Syp,Spock1	0.247485	0.627936	0.257064	1.12764	6345	67	Hdac4,Lama5,Unc13a,Syngr2,Dlgap4,Myh9l1,Lama2,LOC100911248,Dnajc5,Lamb2,Musk,Cdk5r1,Rapsn,Tbc1d24,Syngr1	0.489685	0.94643	-0.234899	-0.981848	9755	67	Stx1b,Fchsd2,Nefl,Prkar1a,Ptn,Serpine2,Pdzrn3,Des,Syngr4,Slc8a3,Slc5a7	0.802997	0.627936
GOCC_SPINDLE_POLE_CENTROSOME	0.300238	0.727141	0.408003	1.13328	7444	13	Misp,Numa1,Tbccd1,Aurka,Emd	0.38458	0.84704	0.396456	1.0577	10140	13	Misp,Tbccd1,Aurka,Abraxas2	0.110497	0.452369	-0.472338	-1.37473	2720	13	Npm1,Abraxas2,Ubxn2b	0.491798	0.947759	-0.348901	-0.970359	11062	13	Npm1,Emd	0.727141	0.452369
GOCC_A_BAND	0.352034	0.762359	0.30965	1.072	8784	29	Cryab,Myh1,Myom3,Klhl40,Obsl1,Myl7,Ank1	0.351418	0.827853	-0.316142	-1.06872	8167	29	Myl3,Smpx,Eno1,Obscn,Cryab,Lrrc39,Kctd6,Nbr1,Myom2,Smtnl2,Aldoa,Hdac4,Myom1,Klhl41,Mybpc3,Sptbn1,Ank2	0.211936	0.592678	0.329776	1.19294	5404	29	Hdac4,Klhl41,Trim63,Obscn,Myh1,Myl7,Ppp2r5a,Myl3,Obsl1,Nbr1,Klhl40,Fhl2,Ank2,Eno1	0.634711	0.993528	0.267814	0.884351	18259	29	Trim63,Myl7,Myh1,Hdac4,Klhl41,Ppp2r5a	0.762359	0.592678
GOCC_I_BAND	0.83081	0.964186	0.182844	0.833836	20903	107	Bag3,Cryab,Jup,Igfn1,Klhl40,Obsl1,Pdlim2,Cav3,Myh7,Ank1,Pdlim1,Synpo2l,Csrp1,Fhl3,Nrap,Slc4a1,Pdlim7,Ppp2r5a,Stub1,Parvb,Fhod3,Obscn,Myh6,Krt8,Kcna5,Synpo2,Ppp3ca,Fkbp1b,Krt19,Smtnl2,Trim63,Mtm1,Slc2a1,Synpo,Cacna1d,Myzap,Flnb	0.014678	0.320302	-0.327121	-1.44182	324	107	Obscn,Ryr1,Psen2,Cryab,Homer1,Slc2a1,Csrp1,Fhod3,Psen1,Sri,Rtn2,Ank3,Slc8a1,Scn1a,Ky,Fbp2,Smtnl2,Ankrd1,Cacna1c,Pde4b,Pak1,Bin1,Actc1,Aldoa,Pdlim3,Hdac4,Capn3,Cavin4,Des,Adra1a,Scn8a,Fbxo32,Smn1,Jph2,Trim54,Casq1,Ryr2,Ank2,RGD1564899,Casq2,Scn5a,Actn1,Flnc	0.0680919	0.365981	0.270272	1.29391	1738	107	Adra1a,Hdac4,Krt8,Pdlim4,Synpo,Trim63,Obscn,Pdlim2,Parvb,Synpo2l,Mtm1,Flnb,Actn1,Ppp2r5a,Flnc,Cavin4,Myl3,Obsl1,Scn5a,Slc8a1,Csrp2,Pdlim7,Ryr2,Cav3,Pdlim1,Pdlim5,Sri,RGD1564899,Cacna1s,Klhl40,Cacna1c,Fhl2,Ank2,Jup,Stub1,Bin1,Myo18b,Parva,Nebl,Scn8a,Psen2,Casq1	0.767725	1	-0.191876	-0.872282	14314	107	Smn1,Slc2a1,Bag3,Fhod3,Casq2,Cryab,Trim54,Ankrd1,Synpo2,Pak1,Nexn,Des	0.320302	0.365981
GOCC_EARLY_ENDOSOME_MEMBRANE	0.00583196	0.156409	-0.309672	-1.48866	144	148	Cav1,Pikfyve,Mmgt1,Stx12,Itch,Plekhf2,Snx12,RT1-S3,Appl1,Clcn3,Olr59,Egfr,Snx16,Steap4,Kcnh1,Mr1,Snx13,Zfyve28,Rab14,Tmem9b,Snx6,Clcn4,Mtmr2,Slc9a6,Epha4,Eea1,Rbsn,Stam,Arc,Ocrl,Mtmr4,Eps15,Ehd4,Lamp5,Tmem165,Slc1a1,Slc39a14,Anxa1,Ticam2,Fcgr1a,Sh3gl3,Snx4	0.409732	0.863715	-0.218859	-1.01588	8857	148	Mtmr2,Snx19,RT1-M3-1,Inpp5f,Snx12,Arf6,Psen1,Snx1,Washc2c,Zfyve28,Stam,Olr59,Fig4,Litaf,Inpp4a,Stam2,Marchf3,Eps15,Itch,Eea1,Epha4,Vps33b,Pml,Vac14,Anxa1,Mtmr4,Clvs1,Inpp5b,Egfr,Mr1,Appl2,Gpnmb,Pla2g4e,Rbsn,Stx7,Lamp5,RT1-S3,Snx4,Fzd5,Kcnh1,Ehd4,Sh3gl3,RT1-CE7,Ticam2,Fcgr1a	0.746555	0.929651	-0.174119	-0.884258	18259	148	Snx27,Eea1,Rab5c,Stam,Slc1a1,Slc9a6,Ocrl,Gripap1,Pikfyve,Snx6,Zfyve9,Snx13,Plekhf2,Clcn3,Rabgef1,Appl1,Inpp5f,Osbpl6,Rabep1,Cav1,Lamp5,Rab21,Tmem165,Anxa1,Eps15,Tmem9b,Stx12,Tsg101,Rab5b,Rab14,Snx2,Nsg2,Snx3,Snx16,Mmgt1,Rab4a,Ticam2	0.981175	1	0.160531	0.718407	31637	148	RT1-CE4,Steap4,Pmepa1,LOC100364500,Pld3,Arc,Wls,RT1-CE5,RT1-CE10,Ehd1,Tmem184a,Gga2,Kif16b,Dtx3l,Pdlim4,Slc39a14,Lrp6,Zfyve28,Wdr81,Snx27,Rcc2,Abca7,Plpp2,RT1-CE1,Wdr91,Llgl1,Slc15a4,Rab11fip5,Pml,Mtmr4,Mtmr2,RGD1307443	0.156409	0.929651
GOCC_LATE_ENDOSOME_MEMBRANE	0.3227	0.74442	-0.228096	-1.06292	8041	121	Ifitm3,Vps37a,Abca5,Vps37c,Slc11a2,Tmem106b,Abhd6,Pikfyve,Scarb2,Tmem9,Clcn3,Arl8b,Snx16,Slc30a4,Chmp2b,Rab7b,Mr1,Slc9a9,Clcn4,Laptm4a,Anxa8,Osbpl11,Mmd,Cyb561a3,Vamp7,Vps41,Pip4p2,Slc38a9,Lamp5,Tmem165,Slc1a1,Rab27a,Slc39a14,Ticam2	0.988803	1	0.157386	0.687369	27639	121	Lamp3,Pld1,RT1-Db1,RT1-Da,Slc30a3,Vps4b,Tmem59,Sppl2a,Osbpl9	0.440562	0.784276	-0.204316	-1.00447	10791	121	Osbpl9,Tmem59,Ap5m1,Lamp2,Snf8,Abca5,Clcn4,Rab27b,Arl8a,Ndfip2,Chmp2a,Ifitm3,Slc1a1,Lamp3,Pikfyve,Mitd1,Slc38a9,Chmp3,Vps4a,Clcn3,Slc30a4,Stx8,Vps41,Tmem106b,Mmd,Lamp5,Tmem165,Vps36,Sppl2a,Tsg101,Arl8b,Nsg2,Laptm4a,Slc11a1,Pip4p2,Chmp2b,Snx16,Ticam2,Lamtor3	0.578582	0.97769	-0.205037	-0.951775	10594	121	Vps4a,Snf8,Lamtor3,Lamp5,Litaf,Stx8,Vps36,Arl8a,Fig4,Rab27b,Lamp1,Rab7a,Pld1,Ticam2,Slc11a1	0.74442	0.784276
GOCC_MICROBODY_MEMBRANE	0.865935	0.975832	-0.190892	-0.773917	21553	57	Abcd2,Atad1,Far2,Pnpla8,Acsl4,Pex13,Ttc1,Pex3,Pex11a,Tmem35a	0.96509	1	0.175723	0.672162	26400	57	Rab8b,Mgst1,Gnpat,Pex1,Tmem135,Pex26,LOC100911356,Abcd3,Acsl1,Arf1,Pex2,Cat,Mavs,Far1,Acox1,Decr2,Pxmp2,Hmgcr,Pex12,Acsl3,Atad1,Slc25a17,Mpv17	0.00331845	0.0686657	-0.398255	-1.69676	80	57	Acbd5,Abcd3,Far1,Tmem35a,Fis1,Pex13,Far2,Acsl6,Acsl3,Pex3,Acsl4,Atad1,Pxmp2,Rab8b,Pnpla8,Mgst1,Ttc1,Abcd2,Slc25a17,Pex2,Pex11a	0.011532	0.267136	-0.383697	-1.55254	231	57	Pex11g,Acbd5,Abcd4,Aldh3a2,Ttc1,Pxmp2,Acsl3,Pex7,Fndc5,Pxmp4,Acsl6,Dao,Mgst1,Pex2,Abcd2,Far2,Slc25a17,Pex11a,Slc27a2,Fis1	0.975832	0.0686657
GOCC_ENDOSOME_LUMEN	0.417574	0.804171	0.31367	1.02469	10397	23	Ctss,Lrp2,Lrpap1,Ap4m1,Prlr	0.342105	0.823305	0.348631	1.08648	9138	23	Lrp2,Ctsk,Ctss,Prlr,Lrpap1,Apob	0.243524	0.625337	0.34271	1.16718	6213	23	Prlr,Pdlim4,Lrpap1,Cd63,Lgmn,Sftpc	0.362795	0.881887	0.34335	1.07048	10273	23	Prlr,Sftpc,Lrp2,Lrpap1,Cd63,Pdlim4	0.804171	0.625337
GOCC_MICROBODY_LUMEN	0.893314	0.984135	0.193545	0.736213	22364	43	Hacl1,Crat,Ehhadh,Gstk1,Mlycd,Acot2,Dao,Ech1,Acaa1a,Acoxl,Cat,Grhpr,Acox2,Ddo,Phyh,Pipox,Hmgcl,Tysnd1,Gnpat,Prdx5,Acot8	0.558569	0.928772	0.260229	0.937885	15077	43	Hacl1,Acoxl,Acot4,Gnpat,Crat,Ehhadh,Gstk1,Mlycd,Ddo,Abcd3,Amacr,Cat,Far1,Crot,Acox1	0.960119	0.993584	-0.164455	-0.658811	23568	43	Cat,Acot2,Abcd3,Far1,Acoxl,Far2,Crot,Phyh,Nudt19	0.862874	1	-0.202321	-0.769915	17851	43	Phyh,Acot2,Dao,Far2,Nudt19	0.928772	0.993584
GOCC_TORC2_COMPLEX	0.127748	0.548621	0.498153	1.35037	3172	12	Prr5,Tti1,Sesn1,Telo2,Prr5l	0.184746	0.705202	0.484534	1.26559	4880	12	Sesn1,Tti1,Prr5	0.226224	0.610744	0.429288	1.20792	5753	12	Mtor,Prr5l,Sesn2,Sesn3,Telo2,Prr5,Mlst8	0.466334	0.938724	0.379328	0.993818	12791	12	Mtor,Sesn2,Sesn1,Sesn3,Mlst8,Smg1,Tti1	0.548621	0.610744
GOCC_FILAMENTOUS_ACTIN	0.551136	0.864412	0.273046	0.937915	13773	28	Smtn,Espn,Pdlim2,Pdlim1,Pdlim7,Jam3,Myo1c,Smtnl2,Pdlim4,Pdlim5,Prickle4,Pkd2	0.933738	1	0.203467	0.664408	24899	28	Pkd2,Pdlim2	0.309995	0.69341	0.307991	1.10417	7911	28	Pdlim4,Apc2,Pdlim2,Jam3,Pdlim7,Specc1l,Pdlim1,Pdlim5	0.69453	1	-0.249353	-0.855292	14805	28	Dpysl3,Smtn,Pdlim3,Myo6,Ehbp1,Smtnl2,Arpc3,Specc1,Espn	0.864412	0.69341
GOCC_NUCLEAR_MEMBRANE	0.0147343	0.245339	-0.257258	-1.33045	365	253	Kpna4,Atp11b,Lypla1,Gtf3c3,Nup153,Wtap,Pcm1,Tra2b,Rb1cc1,Sort1,Brip1,Dnajc2,Ei24,Mrgprf,Kpnb1,Scrn1,Ptgs2,Ints2,Hax1,Slc30a1,Tmx4,Zmpste24,Egfr,Atp2a3,Mx2,Cept1,Mrpl19,Itpr3,Plrg1,Tent4a,Kcnh1,Prickle2,Clca2,Gtpbp4,Dpy19l4,Osbpl8,Sumo1,Pafah1b1,Qsox2,Nav3,Nup107,Senp2,Tor1aip2,Akirin1,Lrpprc,Utp18,Hacd3,Vapa,Cnep1r1,Nup205,Nup155,Adra1a,Mindy3,Anxa4,Clcc1,Spast,Txlng,Aen,Bcl2,Scai,Dpy19l2,P2rx2,Ccnd2,Nup58,Rrp12,Retsat	0.479876	0.899341	-0.198913	-0.990322	9919	253	Noc4l,Nup155,Nup93,Txlng,Inpp4a,Hax1,Lmnb2,Lpin1,Nemp2,Mx2,Dpy19l2,Grk5,Dpy19l1,Qsox2,Mcm3ap,Emd,Tmem201,Dhx37,Dnajb14,Scai,Ltc4s,Wdfy3,Pak1,Slc52a3,Ccnd2,Phf20,Senp2,Egfr,Aaas,Myof,Nrxn1,Atp2a3,Nup54,Epc1,Nav3,Lmna,Sort1,Retsat,Nrm,Adra1a,Tent4a,Akap6,Bcl2l10,Aen,P2rx4,Nup205,Il15ra,Nup133,Tnks,P2rx3,Kcnh1,Itpr3,Bcl2,Gle1,P2rx2,Anxa4,Nup58,Rrp12	0.624282	0.878378	-0.172354	-0.942812	15209	253	Creb3l4,Epha3,Nup50,Tmem97,Senp2,Ahctf1,Nup35,Myo6,Scrn1,Slc52a3,Alox5,Tra2b,Phf20,Rif1,Clcc1,Plcb1,Maco1,Rnf6,Cbx3,Lypla1,Pafah1b1,Atp11b,Pcm1,Osbpl6,Rb1cc1,Matr3,Yeats4,Wtap,Sumo1,Cnep1r1,Pum2,Kpna4,Plrg1,Spast,Alg14,Gtf3c3,Xpo1,Cept1,Ccni,Klhdc2,Dpy19l4,Vapa,Cenpv,Gucy2d,Hacd3,Ei24,Dnajc2,Txlng,Prkg2,Nudt9,Utp18,Tmx4,Nutf2,Mx2,Pak1,Ndc1,Wdr3,Dctn5,Mindy3	0.586171	0.980362	0.199249	0.954728	20124	253	Retsat,Tnrc18,Aqp1,Stx1a,Gch1,Smpd4,Adra1a,Smad3,Dpy19l2,Tmem176b,Spata46,Tepsin,Unc50,Arl6ip6,P2rx6,Mtdh,Brip1,Myorg,Itgb4,Nav3,Rbm15,Dmpk,Nup98,Tbc1d20,Pom121,Sdcbp,Ccnd1,Gtpbp4,Zbtb1,Sun2,Tmem38b,Rap1gap2,Dpy19l3,Mrps23,Gata6,Mfsd10,Rnf123,Akirin1,Gchfr,Ctdnep1,Prnp,Rcc1,Dtx2,Sigmar1,Tmc8	0.245339	0.878378
GOCC_ORGANELLE_ENVELOPE_LUMEN	0.222378	0.660803	-0.263163	-1.1409	5534	80	Trap1,Golph3,Them4,Txnip,App,Hax1,Timm9,Ndufs1,Micu2,Bche,Nln,Pnpt1,Fbxl4,Ak2,Opa1,LOC100363502,Timm10,Cdc25c	0.328064	0.8128	-0.25377	-1.06387	7345	80	Chchd4,Myoc,Cpox,LOC100361898,Micu2,Opa1,Sirt5,Nbr1,Trap1,Capn2,Cox17,Hax1,Igf2r,Bloc1s1,Clpb,Stoml2,Timm13,Ciapin1,Agk,Nln,Cep89,Ndufb7,Gfer,Ak2,Sod1,Star,Gatm,Timm9,Cdc25c,App,Timm10,Txnip,LOC100363502	0.285902	0.671051	-0.239367	-1.09214	6977	80	Ndufs1,Them4,Cat,Opa1,Alox5,Chchd7,Immt,Arl2bp,Rexo2,Ptges,Cdc25c,LOC100362432,Fkbp10,Golph3,Ccar1,Timm9,Pnpt1,Chchd4,Cacybp,Bche,LOC100363502	0.34694	0.870247	-0.243809	-1.05298	6739	80	Ndufa8,Them4,Prelid3b,Cpox,Timm10,Micu2,Opa1,Cep89,Uqcc2,Ccar1,Park7,Golph3,Rexo2,LOC100362432,Bche,Txnip,Cat,Arl2,App,Cacybp,Sirt5,Fkbp10,Bloc1s1,Cdc25c,Fgr,Immt,Arl2bp,Ptges,Cox17,Sod1,Chchd7,Gatm,Capn2,Timm9,Chchd4,LOC100363502	0.660803	0.671051
GOCC_VESICLE_LUMEN	0.345403	0.759397	0.200483	1.03774	8708	258	Arsb,Penk,Pygl,C3,Itih3,Arsa,Lyz2,Arhgap45,Jup,Vegfa,Ttr,Glb1,Impdh1,Clu,F8,Alox5,Arg1,Padi2,Sparc,Hp,F5,Vat1,Apoh,Arhgap9,Man2b1,Vegfb,Igf2,Ctsz,Ctsd,Pglyrp1,Actn4,Tgfb1,Fuca1,Lcn2,Alb,Fgr,Ctsa,Mvp,Cotl1,Gusb,Prkcd,Psmc3,Ptpn6,Stk11ip,A1bg,Lrg1,Vwf,Gtpbp2,Ghdc,Npc2,Eef1a1,Prdx6,Xrcc6,S100a9,Apob,Cap1,Cfd,Serpinf2,Pomc,Tgfb2,Galns,Lgals3bp,Psmd3,Timp3,Acaa1a,Eef2,RGD1304587,Aldoc,Creg1,Gsn,Pcyox1l	0.123345	0.625938	0.240189	1.16375	3632	258	Arsb,Sparc,Hexb,Lyz2,C3,Vegfa,Alox5,F5,Hp,Ttr,Arsa,Pygl,Penk,Arpc5,Apaf1,S100a9,Alb,Hpse,Arhgap45,Bin2,Itih3,Igf2,Npc2,Tgfb2,Lgals3bp,Tgfb1,Fcnb,F13a1,Mvp,Pglyrp1,Gusb,Sdcbp,Nhlrc2,Ptpn6,Apob,Apool,Ctsw,Psmd11,Faslg,Timp3,A1bg,Impdh1,Glb1,Ggh,Ctsd,Egf	0.574437	0.856599	0.175711	0.960584	14731	258	C3,Aoc1,Apoa1,Gla,Tf,Gsn,Dync1h1,Actn4,Ctsa,Bace1,Ttr,Ctsd,Prdx4,Gas6,Fuca1,Lgals3bp,Rnaset2,Padi2,Atg7,F5,Pdgfb,Man2b1,Arsa,Actn1,Alad,Npc2,Timp2,Eef1a1,Srp14,Penk,Tex264,Dpp7,Pglyrp1,Ppia,Ctsc,Sptan1,Mapk14,Cpped1,Dbnl,Psmd3,Fermt3,Clu,F8,Lyz2,Tubb4b,Pdxk,Stk11ip,Gsdmd,Nit2,Tgfb2,Psmd2,Lrrc7,Nme2,Ptges2,Gmfg	0.28161	0.830532	0.223307	1.07252	9712	258	C3,Aoc1,F5,Hexb,Ttr,Gla,Lgals3bp,Prdx4,Lyz2,Ctsw,Npc2,Ctsd,Gas6,Alb,S100a9,Bace1,Tgfb2,Rnaset2,Arsa,Fermt3,Timp2,Sparc,Actn2,Pdgfb,Gsn,Pglyrp1,Fuca1,Cyfip1,Hpse,Tex264,Nit2,Maged2,Apoa1,Gmfg,Sdcbp,Pfkl,Ctsa,Serpinb1a,Alad,Actn4,Bin2,Dpp7,Hebp2,Mapk14,Atg7,Cfp,Aga,Vegfd,Dbnl,Tf,LOC100360087,Tubb5,Ppial4d,Psmd3,Ada,Nhlrc2	0.625938	0.830532
GOCC_GOLGI_CISTERNA	0.943978	0.995475	-0.165842	-0.744795	23522	97	Yipf2,RT1-CE1,Rab21,Gpr89b,Golph3l,RT1-CE7,Bet1,B4galnt3,Nsg2,Uxs1,Chsy1,Sar1b,Fut1,Gal3st4,Yipf6,Fut8,Scfd1,Golph3,Sort1,B4galt6,Mob4,Gosr1,B4galnt4,Smpd3,Gcc1,Rab30,Golga3,Tmem87a,Cog3,Hace1,Galnt3,Atl1,St6gal2	0.109228	0.608488	0.293796	1.23949	3034	97	RT1-CE4,St6gal1,LOC100364500,Fut4,Tmem59,RT1-CE10,Bet1,Csgalnact1,Nagpa,RT1-CE5,RT1-CE3,Golga5,B4galt3,Sgms1,Arap1,B4galt4,B4galt2,B4galt1,B4galt6,Gpr89b,Necab3,Nsg1,Uxs1,Inpp5e,Yipf6,RT1-CE1,St3gal4,Psenen,Scfd1,St3gal2,Stx16,Sar1b,Bcap31,Csgalnact2,Gosr1,Golph3l,Mob4,Nsg2,Chsy3,Galnt1,Bet1l,Pitpnm1,Slc10a7,St3gal1,Fut7,St3gal3,Tmed2,B4galnt3,Golga2	0.403345	0.763528	-0.21589	-1.02161	9864	97	Gosr1,Csgalnact1,Tmem87a,Fut8,Yipf6,Abo,Rab21,Bet1,Golph3l,Hace1,Uxs1,Golph3,Atl1,Gcnt1,Scfd1,Tmed2,Fut1,Nsg2,Sar1b,B4galt6,Mob4	0.0897374	0.592474	0.301607	1.26826	2791	97	RT1-CE4,St6gal1,LOC100364500,B4galt1,Galnt2,RT1-CE5,RT1-CE10,St3gal2,Xylt1,Chpf2,Pitpnm1,Tmed3,Arap1,Aph1a,Chpf,Man2a1,Nagpa,Tmem115,B4galt2,B4galt7,RT1-CE1,Zdhhc14,Chsy1,Gal3st3,Inpp5e,Llgl1	0.608488	0.592474
GOCC_EARLY_PHAGOSOME	0.700072	0.917904	0.317151	0.813934	17414	10	Pla2g5,Syk,Tlr9,Rab31	0.359531	0.835656	0.439005	1.08696	9464	10	Pla2g5,Tlr9,Syk,Rab31,Unc93b1,Snx3	0.760867	0.933271	0.290453	0.77061	19236	10	Pla2g5,Tlr9,Syk	0.178346	0.72672	0.517148	1.2829	4860	10	Pla2g5,Tlr9,Syk,Tlr7,Unc93b1	0.835656	0.72672
GOCC_INTEGRATOR_COMPLEX	0.766202	0.942482	0.272622	0.77499	19033	14	Ints3,Ints4,Ints11,Esrrb,Ints5,Ints7	0.98641	1	0.185424	0.505646	26056	14	Ints4,Ints10,Ints3,Ints14,Ints6l,Esrrb,Ints6	0.808224	0.948219	0.253185	0.745854	20519	14	Ints7,Ints3,Ints5,Ints4	0.987487	1	-0.178601	-0.507824	22096	14	Ints13	0.942482	0.948219
GOCC_SMALL_SUBUNIT_PROCESSOME	0.46922	0.828673	-0.273001	-0.990402	11722	35	Nop14,Mphosph10,Fcf1,Nop58,Dcaf13,Utp20,Utp18,Nop56,Nol10	0.620639	0.949308	-0.254911	-0.902096	14355	35	Noc4l,Dcaf13,Tbl3,LOC100359574,Nol10,Emg1,Nop56,Nop14,Fcf1,Utp23	0.0262513	0.232833	-0.403337	-1.53809	642	35	Dcaf13,Utp25,Prkdc,Nop14,Krr1,Utp4,Nol10,Wdr36,Utp6,Utp23,Mphosph10,Utp3,Utp18,Nop58,Utp11,Wdr3	0.0856046	0.585511	-0.370208	-1.34331	1805	35	Mphosph10,Rrp9,Ngdn,Dcaf13,Nol10,Snu13,Emg1,Fcf1,LOC100362830,LOC100359574,Utp3,Nop58,Utp25,Nop14,Utp11,Wdr3,Utp23	0.828673	0.232833
GOCC_GUANYL_NUCLEOTIDE_EXCHANGE_FACTOR_COMPLEX	0.0349137	0.356644	-0.566021	-1.57636	879	13	Smcr8,Ulk1,Rap1a,Rasgrp3,Rgp1,Eif2b3,Ric1,Pde3b,Kndc1	0.0106631	0.297324	-0.6377	-1.73462	251	13	Elmo1,Smcr8,Pde3b,Ric1,Ulk1,Rgp1,Kndc1	0.271309	0.654819	0.401633	1.15782	6884	13	Ulk1,Rgp1,Smcr8	0.882757	1	0.253805	0.678943	24281	13	Rgp1,Kndc1,Ulk1,Smcr8,Pde3b,Ric1	0.297324	0.654819
GOCC_CELL_DIVISION_SITE	0.511399	0.847568	0.234028	0.96681	12875	63	Septin6,Rab11fip3,Htr3a,Psd2,Pkn1,Nf2,Rab11fip4,Klhdc8b,Arf6,Lima1,Ect2,Tubgcp6,Dctn3,Myh9l1,Septin5,Plcd3,Zfyve19,Ssh1	0.484386	0.901877	0.251416	0.980941	13292	63	Kif20a,Htr3a,Psd2,Septin6,Racgap1,Klhdc8b,Pkn1,Cep55,Septin2,Mylk,Spire1,Psd,Rab11fip3,Svil,Katnbl1,Nde1,Septin11,Nf2,Pitpnm1,Rab11a,Itgb1,Rhoa,Tubgcp6,Icam2,Rhob,Wdr73,Septin5	0.162589	0.532862	0.278778	1.20765	4172	63	Tubgcp6,Zfyve19,Septin9,Rab11fip3,Hmcn1,Men1,Myh9l1,Septin1,Pkn1,Klhdc8b,Plekhg6,Spire2,Ssh1,Tmem250	0.391837	0.901606	0.26624	1.03599	11760	63	Tubgcp6,Racgap1,Kif20a,Hmcn1,Septin9,Spire2,Klhdc8b,Plekhg6,Men1,Htr3a,Tmem250,Pkn1,Pitpnm1,Psd2	0.847568	0.532862
GOCC_CLEAVAGE_FURROW	0.314502	0.739758	0.277407	1.08607	7882	49	Septin6,Rab11fip3,Htr3a,Psd2,Pkn1,Nf2,Rab11fip4,Klhdc8b,Arf6,Lima1,Ect2,Dctn3,Myh9l1,Plcd3,Zfyve19,Ssh1	0.0963855	0.582514	0.353781	1.311	2615	49	Kif20a,Htr3a,Psd2,Septin6,Racgap1,Klhdc8b,Pkn1,Cep55,Septin2,Mylk,Spire1,Psd,Rab11fip3,Svil,Katnbl1,Nde1,Nf2,Pitpnm1,Rab11a,Itgb1,Rhoa,Icam2,Rhob,Wdr73	0.479986	0.806046	0.239695	0.983957	12254	49	Zfyve19,Rab11fip3,Hmcn1,Men1,Myh9l1,Pkn1,Klhdc8b,Plekhg6,Spire2,Ssh1	0.51364	0.954823	0.260742	0.965714	15175	49	Racgap1,Kif20a,Hmcn1,Spire2,Klhdc8b,Plekhg6,Men1,Htr3a,Pkn1,Pitpnm1,Psd2	0.582514	0.806046
GOCC_AMPA_GLUTAMATE_RECEPTOR_COMPLEX	0.0302397	0.336316	0.477611	1.56024	752	23	Vwc2,Shisa7,Cacng3,Olfm2,Cacng5,Abhd12,Cacng4,Porcn,Shisa6,Shisa8,Cacng7	0.796174	0.997506	0.248467	0.774324	21268	23	Shisa7,Cacng3,Vwc2,Olfm3,Gria4,Abhd12,Dlg4	0.283602	0.66812	-0.329792	-1.12858	6943	23	Cacng4,Cacng2,Gria3,Gria2,Cacng7,Gria4,Olfm3	0.0617073	0.526043	-0.442224	-1.44222	1337	23	Cacng3,Olfm2,Gria4,Olfm3,Shisa8,Cacng2,Cacng4,Cacng7,Cacng5	0.336316	0.526043
GOCC_PHOTORECEPTOR_CONNECTING_CILIUM	0.611832	0.886639	-0.249798	-0.906227	15285	35	Tmem237,Topors,RGD1306271,Iqcb1,Ush2a,Cetn1,Kifap3,Ush1g	0.54449	0.924131	0.274209	0.943317	14630	35	Pcdhb22,Tsga10ip,Gnat1,Ift52,Arl3,Iqcb1,Mak,Ift122,Septin2,Ift20,Wdr19,Rpgrip1l,Cetn2,Spata7,Ift57	0.657166	0.894059	0.232292	0.880606	16762	35	Ush2a,Ift122,Myo7a,Nphp4,Mak,Whrn,Kif17,Rp1l1,Ift140,Tbcc,Wdr19	0.131188	0.667017	0.372765	1.28322	3791	35	Ush2a,Pcdhb22,Mak,Myo7a,Ift122,Nphp4,Wdr19	0.886639	0.667017
GOCC_STEREOCILIUM_BUNDLE	0.189268	0.627322	0.30453	1.19225	4743	49	Slc9a3r1,Homer2,Eps8l2,Calb2,Adcy6,Espn,Strc,Whrn,Tprn,Adgrv1,Morn4,Ift20,Myo1c,Pdzd7,Triobp	0.551454	0.926331	0.254763	0.944074	14966	49	Slc9a3r1,Eps8l2,Dcdc2,Calb1,Mkks,Adcy6,Strc,Ceacam16,Homer2,Triobp,Myo3b,Myo1c,Eps8,Elmod3,Morn4,Calb2,Slc4a7,Grxcr2,Ift20	0.238407	0.619224	0.278845	1.14467	6086	49	Ush2a,Fscn2,Myo7a,Rsph9,Adcy6,Ripor2,Eps8l2,Whrn,Tprn,Pcdh15,Myo15a	0.187809	0.73991	0.323258	1.19725	5548	49	Ush2a,Fscn2,Rsph9,Adcy6,Eps8l2,Slc9a3r1,Grxcr1,Myo15a,Myo7a,Slc4a7,Myo3b,Ripor2	0.627322	0.619224
GOCC_STEREOCILIUM_TIP	0.00092129	0.0617675	0.678348	1.96939	22	15	Slc9a3r1,Homer2,Eps8l2,Espn,Strc,Whrn,Morn4,Pdzd7	0.0362344	0.431967	0.557351	1.55082	957	15	Slc9a3r1,Eps8l2,Strc,Ceacam16,Homer2,Myo3b,Morn4	0.901782	0.978177	-0.218275	-0.66271	22218	15	Myo3a,Homer2,Lhfpl5,Cdc14a,Ceacam16,Pkhd1l1,Tmc1,Espn	0.72963	1	-0.278598	-0.808584	16234	15	Tmc1,Lhfpl5,Homer2,Espn	0.0617675	0.978177
GOCC_ACTIN_FILAMENT_BUNDLE	0.0153277	0.251052	0.374113	1.53556	384	61	Bag3,Cryab,Pxn,Ptk2,Sorbs1,Ilk,Pdlim2,Myh7,Pdlim1,Micall2,Tlnrd1,Fhl3,Actn4,Pdlim7,Lima1,Trip6,Myh14,Myh6,Rflnb,Myh9l1,Ror1,Synpo2,Zyx,Rflna,Synpo,Pdlim4,Myh10,Mst1r,Pdlim5,Prkcz,Fermt2,Prickle4,Flna	0.879097	1	-0.194975	-0.775785	19820	61	Sorbs1,Fermt2,Myh9l1,Acta1,Synpo2,Rflnb,Prkcz,Vil1,Cryab,Xirp1,Lpp,Fblim1,Lcp1,Rflna,Myh14,Coro1b,Pdlim3,Fam107a,Tek,Xirp2,Limch1,Dctn4,Actn1	0.376775	0.745818	0.24247	1.04334	9655	61	Actn4,Septin9,Pdlim4,Synpo,Myh9l1,Pdlim2,Zyx,Actn1,Fscn1,Mst1r,Pdlim7,Pdlim1,Pdlim5,Acta1,Vil1,Myh14,Pxn,Sorbs1,Nebl,Coro1b,Cryab,Prkcz,Lcp1,Ptk2,Fhl3,Ablim3,Micall2,Rflnb,Trip6,Lpp	0.433601	0.923078	-0.245712	-1.00827	8681	61	Xirp2,Daam1,Myh6,Fblim1,Septin7,Ilk,Myh14,Sorbs1,Septin11,Rflnb,Fhl3,Myh10,Pdlim3,Dctn4,Fermt2,Pls3,Limch1,Lima1,Tek,Bag3,Cryab,Fam107a,Synpo2,Rflna	0.251052	0.745818
GOCC_FILOPODIUM_TIP	0.0671927	0.443584	-0.490861	-1.45492	1685	16	Ube2k,Nlgn1,Abi1,Fzd3,Cyfip1,Ttyh1	0.0771123	0.545479	-0.49619	-1.43409	1817	16	Vil1,Osbpl3,Cyfip1,Myo5a,Ap2a1,Fzd3,Myo10,Ttyh1	0.0642802	0.357819	-0.474727	-1.46868	1581	16	Ube2k,Abi1,Fmr1,Nlgn1,Ttyh1	0.340964	0.867982	-0.366776	-1.08431	7580	16	Myo10,Osbpl3,Ttyh1	0.443584	0.357819
GOCC_GOLGI_CISTERNA_MEMBRANE	0.872554	0.978484	-0.187079	-0.7809	21668	66	B4galnt3,Nsg2,Uxs1,Chsy1,Sar1b,Fut1,Gal3st4,Fut8,Scfd1,Golph3,Sort1,B4galt6,Mob4,B4galnt4,Golga3,Tmem87a,Cog3,Hace1,Galnt3,St6gal2	0.327222	0.8128	0.272561	1.07267	8977	66	St6gal1,Fut4,Csgalnact1,Nagpa,B4galt3,Arap1,B4galt4,B4galt2,B4galt1,B4galt6,Gpr89b,Nsg1,Uxs1,Inpp5e,St3gal4,Psenen,Scfd1,St3gal2,Sar1b,Bcap31,Csgalnact2,Golph3l,Mob4,Nsg2,Chsy3,Galnt1,Pitpnm1,St3gal1,Fut7,St3gal3,Tmed2,B4galnt3,Golga2	0.225857	0.610549	-0.260297	-1.14354	5502	66	Csgalnact1,Tmem87a,Fut8,Abo,Rab21,Golph3l,Hace1,Uxs1,Golph3,Scfd1,Tmed2,Fut1,Nsg2,Sar1b,B4galt6,Mob4	0.283941	0.831778	0.282039	1.10746	8530	66	St6gal1,B4galt1,Galnt2,St3gal2,Chpf2,Pitpnm1,Tmed3,Arap1,Aph1a,Chpf,Nagpa,Tmem115,B4galt2,B4galt7,Zdhhc14,Chsy1,Gal3st3,Inpp5e	0.8128	0.610549
GOCC_MULTIVESICULAR_BODY_MEMBRANE	0.704952	0.920603	0.308352	0.813874	17510	11	Pmel,Hgs,Cd63	0.717537	0.980321	0.316856	0.806445	18914	11	Ndfip2,Nsg1,Cd63,Nsg2	0.487602	0.809598	0.356933	0.976696	12368	11	Cd63,Hgs,Pmel,Atp13a2	0.998207	1	0.162502	0.415016	27276	11	Cd63,Tmem9,Atp13a2,Hgs,Rab27a,Nsg1,Ndfip2	0.920603	0.809598
GOCC_RUFFLE_MEMBRANE	0.383923	0.782198	0.235313	1.03472	9637	87	Pacsin2,Arhgap45,Wwc1,Eps8l2,Rasgrp2,Akt2,Pde9a,Psd2,Tiam1,Tln1,Trpv4,Plekho1,Kank1,Nf2,Fgd2,Fgr	0.859964	1	-0.190493	-0.810155	19159	87	Tesc,Hip1r,Epha2,Cdkl5,Nme1,Aif1l,Cfl1,Sh2d3c,Pak1,Bmx,Itgav,Aif1,Fam107a,Appl2,Pde4a,Jcad,Dlc1,Sntg1,Apc,Pacsin1,Psd3,Itgb3	0.553585	0.843518	0.206396	0.952133	14142	87	Spata13,Trpv4,Tiam1,Tln1,Dnm2,Eps8l2,Hip1r,Abca7,Pde4a,Spry2,Eef1a1,Ksr1,Itgav,Jcad,Spry4,Wwc1,Psd4,Arhgef2,Pacsin1	0.660703	0.997532	0.21837	0.901115	20311	87	Spata13,Trpv4,Psd4,Plek,Eps8l2,Pip5k1a,Tiam1,Spry4,Diaph1,Fermt1,Spry2,Eps8l1,Mtmr9,Psd2,Pla2g4f,Wwc1,Ezr,Pdpn,Dnm2,Abca7,Psd,Sh3yl1,Pip5k1c,Tln1,Ksr1,Src	0.782198	0.843518
GOCC_TRANS_GOLGI_NETWORK_MEMBRANE	0.891872	0.983597	-0.180131	-0.776207	22121	78	Rgp1,Ap1m2,Vamp4,Cltc,Vamp3,Scamp1,Cog3,Cog5,Scamp5,Ric1,Tmem165,Rhobtb3	0.521963	0.916319	-0.230864	-0.963957	11751	78	Fut9,Cog5,Kif13a,Tmem79,Cog2,Igf2r,Myo1b,Usp6nl,Ap1m1,Cabp7,Clvs1,Atp7b,Scamp5,Ric1,Lgr5,App,Rgp1,Rabepk,Pick1,Arfrp1,Ap1m2	0.870365	0.969347	-0.174107	-0.791047	21242	78	Myo1b,Stx16,Ap1s2,Vps54,Vamp3,Rhobtb3,Aftph,Ap1s3,Tmem165,Golph3l,Rab8a,Arl1,Rab6a,Nsg2,Rab9a,Ap4s1,Vamp4,Scamp1	0.940234	1	-0.173692	-0.746694	18374	78	Arl1,Rab9a,Usp6nl,Stx6,Rab6a,Vamp4,Rabepk,App,Clvs1,Fut9,Aftph,Myo1b,Rab8a,Ap1m2,Pick1,Ap1m1,Kif13a,Ap4s1,Tmem79,Arfrp1,Lgr6,Lgr5	0.916319	0.969347
GOCC_NEURON_PROJECTION_MEMBRANE	0.266761	0.700948	-0.276735	-1.11742	6632	56	Gabra1,Robo2,Gabra6,Gabra3,Atf4,Gper1,Ush2a,Vezt,Gabrg1,Itga8,Atp6ap2,Gabrg2,Tacr3,Gabra2,Gabrg3,Lamp5,Gabra5	0.518338	0.914662	-0.246074	-0.963356	11772	56	Shisa8,Ush2a,Insr,Mapt,Ripor2,Tacr3,Sptbn1,Gabra6,Gabrg3,Shisa6,Kcnc1,Lamp5,Adora1	0.335539	0.71491	-0.251189	-1.0665	8213	56	Kcnc2,Atp6ap2,Lamp5,Robo2,Ppp1r9b,Gabra4,Epb41l3,Gabrg1,Sgce,Gabrg2,Gabra5,Gabra1	0.866481	1	0.201709	0.766921	25808	56	Ush2a,Wls,Itga8,Unc5a,Kcnb1,Insr,Ripor2,Oprd1,Mpp2,Akap5,Palm,Ddn,Gabre,Myo1c,Tacr3,Gabra2,Kcnc4	0.700948	0.71491
GOCC_DENDRITE_MEMBRANE	0.0883544	0.486804	-0.354368	-1.33467	2203	41	Gabra1,Gabra6,Gabra3,Atf4,Gper1,Gabrg1,Itga8,Atp6ap2,Gabrg2,Tacr3,Gabra2,Gabrg3,Lamp5,Gabra5	0.918155	1	0.19912	0.710001	24724	41	Gabre,Wls,Ddn,Shisa7,Ppp1r9b,Gabarapl1,Kcnc4,Atp2b1,Akap5	0.148575	0.512852	-0.314699	-1.24654	3633	41	Kcnc2,Atp6ap2,Lamp5,Ppp1r9b,Gabra4,Gabrg1,Sgce,Gabrg2,Gabra5,Gabra1	0.870088	1	0.209764	0.747909	25396	41	Wls,Itga8,Kcnb1,Insr,Oprd1,Mpp2,Akap5,Palm,Ddn,Gabre,Tacr3,Gabra2,Kcnc4	0.486804	0.512852
GOCC_DENDRITIC_SPINE_MEMBRANE	0.662346	0.90282	0.299451	0.851258	16453	14	Shisa7,Dagla,Ddn,Ppp1r9b,Shisa6,Shisa8	0.494057	0.906546	0.356377	0.971828	13050	14	Ddn,Shisa7,Ppp1r9b,Atp2b1	0.589192	0.863367	0.306204	0.902043	14958	14	Shisa6,Dagla,Palm,Itga8,Gria1	0.845937	1	0.261491	0.715162	23368	14	Itga8,Palm,Ddn	0.90282	0.863367
GOCC_CARBOXY_TERMINAL_DOMAIN_PROTEIN_KINASE_COMPLEX	0.126184	0.546193	-0.425297	-1.32441	3183	19	Cdk12,Ccnt2,Gtf2h5,Rb1,Cdk7,Mnat1,Gtf2h3,Gtf2h1,Gtf2h2,Ccnh,Ercc3	0.68546	0.971069	-0.279524	-0.84627	16047	19	Cdk12,Mnat1,Cdk7,Gtf2h3,Ercc3,Ccnk,Mms19,Ccnt1	0.0819425	0.397731	-0.434144	-1.4097	2007	19	Ccnk,Rb1,Gtf2h5,Gtf2h1,Ccnh,Ccnt2,Gtf2h2,Cdk7	0.26299	0.815762	-0.370689	-1.15024	5779	19	Cdk12,Mnat1,Snw1,Ccnt2,Gtf2h5,Gtf2h2,Ccnt1,Cdk7,Ccnk	0.546193	0.397731
GOCC_PLASMA_MEMBRANE_BOUNDED_CELL_PROJECTION_CYTOPLASM	0.452588	0.822088	-0.201629	-0.998053	11263	180	Bloc1s6,Arl8b,Arl6,Bbs5,Actr10,Uhmk1,Kif1b,Pafah1b1,Spag16,Nefl,Bbs7,Dnah6,Ap3m2,Kif3b,Opa1,Arc,Dcx,Armcx3,Grik2,Trak2,Abhd13,Kifap3,Kif5c,Spast,Spag17,Dnah7,Map2k4,Mapk1	0.293994	0.789132	-0.223031	-1.0638	6279	180	Saxo2,Ccdc96,Rp1,Cfap74,Arl8a,Rsph6a,Armcx3,Drc1,Prkaca,Ak8,Dnai1,Opa1,Hydin,Cfap206,Bloc1s5,Hip1r,Bloc1s1,Cdkl5,Gli2,Nefl,Pik3r4,Map1a,Gli1,Kif3b,Mapt,Dlg2,Mapk1,Sod1,Dnah1,Cfap43,Terf2,Prkar1a,Dnai2,Ap3d1,Kif1a,Kif5a,Tubb4a,Mapk8ip3,Kif5c,Dnah6,Map2k4,Gli3,Ap3m2,Kif1b,Cfap70,Dnah7,Rp1l1,Dync1h1,Spag17,Trak2	0.00744572	0.114655	0.276038	1.43665	189	180	Dnai2,Arfgef2,Dync1h1,Efhc1,Hydin,Pik3r4,Rsph9,Cfap74,Ambra1,Septin9,Cfap100,Mapk8ip3,Atg7,Dnaaf1,Tmem108,Mns1,Cenpf,Kif1a,Bbs1,Ap3b2,Ccdc40,Spag6l,Hspb1,Mak,Lrrk2,Map1a,Hip1r,Cfap221,Ap3d1,Kif19,Wdpcp,Spef1,Kif1b,Ap3m2,Atg16l1,Kif17,Dnah6,Dnah11,Dnah1,Kif1c,Inpp5e,Ccdc113,Dnali1,Grik3,Dnah9,Cfap73,Rp1l1,Ift140,Ccdc65,Dnah7,Cfap43,Nek4,Dnah2,Trak2,Drc1,Kif3b,Dnai1,Ccdc96,Klhl17	0.369973	0.888036	0.225452	1.03681	12170	180	Arc,Efhc1,Ccdc65,Rsph9,Cfap100,Cenpf,Spef1,Mak,Arfgef2,Dnai2,Septin9,Wls,Dnaaf1,Mns1,Spag6l,Lrrk2,Ccdc113,Tmem108,Kcnab1,Ccdc40,Hydin,Ambra1,Atg7,Klhl17,Pik3r4,Spag16,Dnah11,Tulp3,Dnah9,Cfap221,Hap1,Kif3b,Atg16l1,Ada,Dlg4,Drc3,Cfap74,Hspb1,Sfpq,Akap14,Inpp5e,Uhmk1,Camsap3,Dcdc2,Bloc1s3,Dnah6,Cfap73,Arl6,Bbs1,Dnali1,Ap3m2,Kif1c,Dync2h1,Ttc30b,Rangap1,Mapk1	0.789132	0.114655
GOCC_DENDRITE_CYTOPLASM	0.0787862	0.470057	-0.394083	-1.37843	1967	30	Grik2,Trak2,Abhd13,Kif5c,Map2k4,Mapk1	0.462035	0.891841	-0.29092	-0.991853	10745	30	Hip1r,Cdkl5,Mapk1,Sod1,Kif5a,Kif5c,Map2k4,Trak2	0.975806	0.996491	-0.162332	-0.595755	23876	30	Uhmk1,Abhd12,Kif5c,Kif5a,Kcnab1,Gabarapl1,Map2k4,Oprm1,Sod1,Grik2,Zc3h14,Wasf1,Hnrnpu,Kif5b,Map2,Abhd13	0.78463	1	0.238082	0.79251	22583	30	Wls,Lrrk2,Kcnab1,Klhl17,Ada,Dlg4,Sfpq,Uhmk1	0.470057	0.996491
GOCC_MYOSIN_FILAMENT	0.284539	0.715932	0.37333	1.1399	7053	18	Myh1,Mybpc2,Myh7,Myh7b,Mybpc1,Myh3,Myh14,Myh6,Myh9l1	0.4367	0.876226	-0.337933	-1.00969	10268	18	Trim32,Myom2,Myh14,Myom1,Mybpc3,Myh15,Mybph,Actg2	0.313144	0.696758	-0.346619	-1.10884	7682	18	Myom1,Mybpc3,Actg2,Mybpc1,Myh11	0.0277929	0.390901	-0.523755	-1.59896	610	18	Mybpc2,Myh7,Myh6,Myh14,Mybpc1,Trim32,Myh10,Myh11,Mybph,Mybpc3,Myh7b,Myom1,Actg2	0.715932	0.390901
GOCC_PROTEIN_DNA_COMPLEX	0.620522	0.889681	0.203616	0.92707	15607	106	H3f3c,Jup,Zbtb17,Gins1,Tcf7l2,Atf6b,Mcm7,Rad52,Prim2,Hist3h2ba,Pold4,Smarcal1,Irf4,Sox12,Pold1,Sphk2,Hhex,Rpa1,Xpa,Xrcc6,Mcm2,Hist1h2bo	0.908699	1	0.183141	0.783374	25279	106	H3f3c,Gins1,Rpa1,Rad52,Hhex,Nfya,Irf4,Mcm2,Hist3h2ba,Prkdc,Tcf7l2,Xrcc6,Sox12,Hist1h2bo,Atf6b,Gtf2b,Terb1,Zbtb17	0.0879984	0.409493	-0.262166	-1.26011	2151	106	Prkdc,Mcm7,Hist1h2bo,Bcas2,Irf4,Sp3,Ercc5,Pot1,Gtf2e1,Max,Prim2,Cdc5l,Top1,H3f3c,Orc3,Plrg1,Gins4,Rpa3,Terf1,Esr1,Helb,Slf1,H3f3a,Hp1bp3,Npm1,Tbp,Tcf7l2,Lef1,Donson	0.323648	0.860257	-0.233274	-1.05879	6036	106	Helb,Jup,Tbp,Max,Hist1h3b,Hp1bp3,Bcas2,Lef1,Prim2,Gins4,Terf2,Rpa3,Npm1,Mcm7,Tcf7l2,Donson,Cdc5l,Gtf2e1	0.889681	0.409493
GOCC_PROTEIN_LIPID_COMPLEX	0.352615	0.762359	-0.320256	-1.0733	8850	25	Dbi,Apoa5,Pcyox1,Pex3,Vldlr,Lpl	0.0561187	0.494813	-0.444715	-1.44835	1311	25	Bin1,Dbi,Apoa1,Pcyox1,Vldlr,Apoa5,Lcat	0.468374	0.798726	0.283362	0.987256	11980	25	Apoa1,Pon1,Apoc4,Pltp,Apoa5,Clu	0.805061	1	0.242393	0.77114	22874	25	Pon1,Pltp,Apoc4,Apoa1	0.494813	0.798726
GOCC_SARCOPLASMIC_RETICULUM_MEMBRANE	0.929563	0.992386	0.190871	0.677651	23358	32	Dmpk,Dhrs7c,Itpr2,Camk2b,Cherp,Camk2d,Tmem109,Fkbp1b,Srl	0.365712	0.839234	-0.304391	-1.05541	8489	32	Atp2a2,Atp2a3,Klhl41,Akap6,Jph2,Casq1,Ryr2,Casq2	0.287299	0.673068	0.301497	1.11801	7328	32	Itpr2,Stim1,Klhl41,Nos1,Ryr2,Cherp,Jph4,Jsrp1,Dmpk,Sri,Tmem109,Casq1,Tmem38b,Atp2a3,Camk2b,Dhrs7c,Fkbp1b,Jph3,Akap6	0.190813	0.741712	0.359683	1.21402	5499	32	Stim1,Itpr2,Klhl41,Nos1,Jph4,Dmpk,Jph3,Tmem38b,Jsrp1	0.839234	0.673068
GOCC_ENDOPLASMIC_RETICULUM_GOLGI_INTERMEDIATE_COMPARTMENT_MEMBRANE	0.656751	0.901088	0.215691	0.896554	16536	65	F8,Calr,Folr1,Whamm,Prrg4,F5,Lman2,Ergic1,Ctsz,Yif1a,Col7a1,Golga2,Mppe1,Tmed10,Surf4,Tmed1,Tap1,Plpp3,Aspscr1,Tgfa,Cln8,Ctsc,Tapbp,Kdelr1,Slc35c2,Mcfd2,Piezo1,Bcap31,Gorasp1,Cnih2,Azin2,LOC102555167	0.162081	0.678309	0.308101	1.20867	4447	65	Folr1,F5,Prrg4,Mcfd2,Col7a1,Bet1,Yif1a,Calr,Cnih1,Surf4,Plpp3,Lman2,Mppe1,Kdelr1,Tapbp,Stx5,Tbc1d20,F8,Bcap31,Tmem199,Tmed7,Ctsz	0.482763	0.807276	0.226127	0.985271	12350	65	Folr1,Tapbp,F5,Tap1,Cln8,Ergic1,Ergic3,Tmed10,Ctsc,Lman2,F8,LOC102555167,Aspscr1,Csnk1d,Surf4,Yif1a,Kdelr1,Gria1,Tmed3,Piezo1,Tbc1d20	0.665168	0.997532	0.227313	0.88993	19968	65	Folr1,F5,Tapbp,Surf4,Tbc1d20,Tap1,Kdelr1,Yif1a,Tmed3,Mcfd2,Ctsc,Lman2,Tmed10,Csnk1d,Prrg4,Cnih1,Gorasp1,Plpp3,Copz2,F8,Areg,Ergic3,Piezo1,Ergic1	0.678309	0.807276
GOCC_PROTON_TRANSPORTING_V_TYPE_ATPASE_COMPLEX	0.0179703	0.271516	-0.488382	-1.61792	450	24	Ccdc115,Atp6v1b2,Atp6v1d,Atp6v1c1,Atp6v1h,Atp6ap1,Atp6ap2,Atp6v1a	0.813988	0.999416	-0.238574	-0.76792	18969	24	Atp6v0d1,Atp6v1b2,Atp6v1a,Atp6v0a1	0.756166	0.932272	-0.232313	-0.804222	18485	24	Atp6v1h,Atp6ap1,Atp6v1a,Atp6v0a4,Atp6v0d1,Atp6v0d2,Atp6v1g1,Atp6v1c1,Atp6ap2,Atp6v1g2,Atp6v1d	0.601473	0.985562	0.286373	0.90261	17070	24	Atp6v1c2,Tcirg1,Atp6v0a2	0.271516	0.932272
GOCC_PROTON_TRANSPORTING_TWO_SECTOR_ATPASE_COMPLEX_PROTON_TRANSPORTING_DOMAIN	0.167508	0.600516	0.408077	1.26472	4148	19	Dmac2l,Atp5pd,Atp6v0e1,Atp5mc2,Atp6v0a2,Atp5mf,Atp5mg,Atp6v0a4	0.611997	0.945675	0.300937	0.892629	16272	19	Dmac2l,Atp6v0a4,Atp6v0e1	0.68863	0.907578	0.26129	0.844396	17557	19	Atp6v0a2,Tcirg1,Atp6v0b,Atp6v0e2,Atp5mc2,Atp5mc1,Atp6v0a1	0.986262	1	0.176276	0.523102	27638	19	Tcirg1,Atp6v0a2,Atp6v0b,Atp6v0e2,Atp5mc1,Atp5mc3,Atp6v0a4,Atp6v0c,Atp6v0e1,Atp5po,Atp5mc2	0.600516	0.907578
GOCC_PROTON_TRANSPORTING_TWO_SECTOR_ATPASE_COMPLEX_CATALYTIC_DOMAIN	0.000359468	0.0351081	-0.683087	-1.98447	8	15	Atp5f1c,Atp6v1b2,Atp6v1c1,Atp6v1h,Atp6ap1,Atp6v1a,Atp6v1e1	0.325213	0.811903	-0.389636	-1.10365	7662	15	Atp5f1c,Atp6v1b2,Atp6v1a,Atp6v1e1	0.978368	0.996491	-0.177559	-0.539092	24105	15	Atp6v1h,Atp6ap1,Atp6v1a,Atp6v1e1,Atp5f1c,Atp6v1c1	0.855104	1	0.254312	0.709644	23729	15	Atp6v1c2,Atp5f1d,Atp5f1a,Atp5f1b,Atp6v1b1,Atp6v1b2,Atp6v1h,Atp5po,Atp6v1e2	0.0351081	0.996491
GOCC_PROTON_TRANSPORTING_V_TYPE_ATPASE_V0_DOMAIN	0.898135	0.985596	0.252928	0.649112	22341	10	Atp6v0e1,Atp6v0a2,Atp6v0a4,Atp6v0b,Atp6v0e2,Atp6v0c,Atp6v0a1,Atp6v0d2,Tcirg1,Atp6v0d1	0.923636	1	-0.246527	-0.619992	21867	10	Atp6v0d1,Atp6v0a1	0.389629	0.755264	0.397042	1.05341	9850	10	Atp6v0a2,Tcirg1,Atp6v0b,Atp6v0e2,Atp6v0a1,Atp6v0c,Atp6v0e1	0.502678	0.95074	0.389768	0.9669	13700	10	Tcirg1,Atp6v0a2,Atp6v0b,Atp6v0e2,Atp6v0a4,Atp6v0c,Atp6v0e1	0.985596	0.755264
GOCC_DNA_HELICASE_COMPLEX	0.238214	0.675257	0.431387	1.19823	5906	13	Ino80e,Actl6a,Actr8,Mcrs1,Yy1,Ruvbl2	0.994918	1	0.17043	0.45469	26234	13	Actl6a,Uchl5,Ino80e,Ino80c,Actr8,Ruvbl1,Mcrs1	0.876711	0.970848	-0.234505	-0.682521	21588	13	Ino80c,Ino80e,Uchl5	0.751367	1	-0.28325	-0.78777	16901	13	Ino80e	0.675257	0.970848
GOCC_NODE_OF_RANVIER	0.784236	0.946981	0.267757	0.761161	19481	14	Nfasc,Cntn2	0.0140337	0.314841	-0.613266	-1.70415	330	14	Scn2a,Myoc,Scn1b,Ank3,Dlg1,Bin1,Kcnq3,Cntn2,Scn8a,Spock1	0.011501	0.148555	0.590031	1.73817	291	14	Kcnq3,Myoc,Cntn2,Kcnq2,Nfasc,Dag1,Bin1,Sptbn4,Scn8a,Scn1b	0.167023	0.710726	0.468616	1.28164	4613	14	Kcnq2,Myoc,Dag1,Kcnq3,Sptbn4	0.314841	0.148555
GOCC_PARANODE_REGION_OF_AXON	0.862692	0.974412	-0.266507	-0.684042	21675	10	Epb41l3,Kcna1,Cntnap1,Ermn,Scn2a	0.0399983	0.439218	-0.625726	-1.57364	946	10	Scn2a,Mag,Ermn,Cntnap1,Kif13b,Kcna1	0.27916	0.664787	0.436928	1.15923	7057	10	Kif13b,Gjc2,Mag,Cntnap1,Sptbn4,Sirt2	0.535083	0.963812	-0.364467	-0.936052	12170	10	Ermn,Kcna1,Epb41l3	0.439218	0.664787
GOCC_TRANSCRIPTION_FACTOR_TFTC_COMPLEX	0.954856	0.997107	-0.21316	-0.578826	24027	12	Taf2,Taf5	0.91813	1	0.241869	0.631754	24256	12	Taf9,Taf12,Tada3,Taf9b	0.792098	0.94436	0.268044	0.754216	20146	12	Trrap,Taf6,Taf10,Kat2a	0.990923	1	0.184115	0.482371	27181	12	Trrap,Taf6,Taf10,Taf12,Taf2,Taf5l	0.997107	0.94436
GOCC_EUKARYOTIC_48S_PREINITIATION_COMPLEX	0.382084	0.78051	-0.401653	-1.06093	9613	11	Eif3g,Eif3m,Eif3a,Eif3b,Eif3j,Eif3d,Eif2s1,Eif3el1,Eif3c	0.0159892	0.328231	-0.653233	-1.69236	377	11	Eif3g,Eif3d,Eif3c	0.0453014	0.302775	-0.561497	-1.54999	1115	11	Eif3m,Eif3j,Eif3a,Eif3el1,Eif2s1	0.0187864	0.339056	-0.634233	-1.67649	425	11	Eif3c,Eif3j,Eif3a,Eif2s1,Eif3d,Eif3g	0.328231	0.302775
GOCC_CHROMATOID_BODY	0.394333	0.791717	-0.386574	-1.04972	9922	12	Tdrd1,Piwil2,Clock,Eif4e,Nsun2,Mael,Piwil1	0.512976	0.911919	-0.359989	-0.956175	12096	12	Piwil2,Piwil1,Tdrd7,Mael	0.40302	0.763528	-0.366673	-1.04074	9900	12	Piwil1,Piwil2,Nsun2,Clock,Ddx25,Eif4e	0.356342	0.878153	-0.396642	-1.07607	8042	12	Nsun2,Tdrd7,Clock,Piwil2,Eif4e,Arntl,Ddx25	0.791717	0.763528
GOCC_PHAGOPHORE_ASSEMBLY_SITE_MEMBRANE	0.196511	0.633432	-0.460945	-1.25167	4944	12	Wipi1,Ulk2,Atg12,Ulk1,Rb1cc1,Stbd1,Wdr45b	0.0634806	0.514265	-0.559888	-1.48713	1496	12	LOC102555167,Wdr45b,Stbd1,Ulk1,Wipi1	0.143189	0.505089	0.468655	1.31869	3641	12	Ulk1,Atg2a,Wipi2,Atg16l1,LOC102555167,Wipi1	0.208596	0.761329	0.471993	1.2366	5721	12	Wipi2,Ulk1,Atg16l1,Atg2a	0.514265	0.505089
GOCC_LOW_DENSITY_LIPOPROTEIN_PARTICLE	0.398229	0.793841	0.396994	1.04784	9891	11	Ldlr,Apob,Apoe,Lsr,Selenos	0.961231	1	0.220919	0.562272	25338	11	Apob,Ldlr,Apoo,Pla2g7,Apobr,Apoe,Apom	0.241486	0.62277	-0.432456	-1.19378	5948	11	Apoo,Pla2g7,Msr1	0.397292	0.903939	-0.394601	-1.04306	9008	11	Selenos,Pla2g7,Apoe,Msr1	0.793841	0.62277
GOCC_HIGH_DENSITY_LIPOPROTEIN_PARTICLE	0.56485	0.868478	0.323695	0.920176	14031	14	Clu,Apoh,Pltp,Apob,Apoe	0.244637	0.759242	-0.426787	-1.18596	5769	14	Apoa1,Apoa5,Lcat	0.0908661	0.416948	0.478793	1.41047	2306	14	Apoa1,Pon1,Apoc4,Pltp,Apoa5,Clu	0.504833	0.951016	0.352915	0.965199	13945	14	Pon1,Pltp,Apoc4,Apoa1	0.759242	0.416948
GOCC_TRIGLYCERIDE_RICH_PLASMA_LIPOPROTEIN_PARTICLE	0.086725	0.481095	-0.49735	-1.41594	2181	14	Apoa5,Pcyox1,Vldlr,Lpl	0.0392182	0.438537	-0.561578	-1.56052	924	14	Apoa1,Pcyox1,Vldlr,Apoa5	0.332388	0.712077	0.372946	1.09866	8438	14	Apoa1,Apoc4,Apoa5	0.922643	1	0.231749	0.633817	25487	14	Apoc4,Apoa1,Apom,Apob,Apoa5,Apobr	0.438537	0.712077
GOCC_NUCLEAR_PERIPHERY	0.235062	0.672698	0.242898	1.11573	5884	112	Lmnb1,Alox5,Ddx39b,Rgs12,Cebpb,Sparc,Mbd1,Hnrnpm,Sorbs1,LOC100911672,Narf,Numa1,Tep1,Cxxc1,Satb2,Fign,Prkcd,Yeats4,Kat8,Cad,Atxn7,Ncor2,Akap8l,Srpk1,Yy1,Atf7,Eif6,Telo2	0.982603	1	0.161496	0.696905	27392	112	Sparc,Alox5,Narf,Rgs12,Cebpb,LOC100911672,Anapc4,Kin,Ercc8,Sfpq,Yeats4,Srpk1,Cenpw,Rnasel,Zfp703,Hnrnpu,Pspc1,Ddx39b,Krt8,Ahctf1,Iffo1,Atxn3,Rad21,Phactr3,Satb2,Hat1,Stag2,Dag1,Cenpf,Phf5a,Runx1t1,Ppig,Psma6,Nup98,Pola1,Tep1,Smc3	0.116134	0.462954	-0.25152	-1.22093	2843	112	Pspc1,Scaf8,Tpr,Fign,Morc2,Hnrnpa2b1,Srpk1,Arfgef1,Akap8,Rnasel,Ahctf1,Gmcl1,Smc1a,Nup35,Cask,Rad21,Atxn3,Prkcd,Alox5,Hnrnpu,Zfp326,Satb2,Blm,Nufip1,Anapc4,Stag2,Matr3,Yeats4,Psma6,Prpf40a,Cfl1,Lrif1,Phf5a,Nono,Smc3,Ppig,Phactr3,Morc3,Cfl2,Runx1t1,Narf,Stag1,Hat1,Kin	0.836303	1	-0.183614	-0.841805	15535	112	Runx1t1,Cfl2,Srpk1,Tinf2,Tpr,Cxxc1,Narf,Ruvbl2,Suv39h1l1,Lrif1,Mapt,Sorbs1,Dgkq,Tp53,Eif6,Lmnb1,Morc3,Akap8,Scaf8,Snw1,Stag1,Smc3,Ppig,Morc2,Phactr3,Yeats4,Hnrnpa2b1,Nup35,Kin,Nufip1,Cask,Mbd1,Zfp326,Blm,Hnrnpm,Satb2,Nono,Smc1a,Satb1,Cfl1,Prkcd,Clic4,Fign	0.672698	0.462954
GOCC_CENTRIOLAR_SATELLITE	0.486815	0.835536	0.220956	0.983888	12220	93	Rad23a,Ccdc13,Tmem63a,Prkcq,Krt18,Rab11fip3,Lats2,Pcnt,Pdzd2,Knstrn,Nudt21,Frmd8,Ccdc14,Bbs9,Kctd1,Flii,Ccdc61,Dzip1,C2cd3	0.775849	0.992219	0.20317	0.851351	21542	93	Krt18,Rad23a,Ptpn20,Dcdc2,Knstrn,Pibf1,Cyth4,Bbs9,Prkcq,Lats2,Spag5,Ccdc61,Pdzd2,Cd86,Dzip1,Ccdc13,Cep55,Chd3,Bbs5,Plk1,Zmynd10,Patj,Rab11fip3,Upf3b,Ccdc113,Ssx2ip,Nlrc3,Taf1d,Dlgap5,Ofd1,Rab11a	0.461608	0.797162	-0.211858	-0.994442	11259	93	Odf2l,Ythdf2,Kctd1,Cep55,Ptpn20,Ccdc66,Cep290,G6pd,Ofd1,Cenpu,Harbi1,Zfp365,Bbs4,Il17rb,Klhl4,Kif5b,Nlrc3,Tek,Pcm1,Spag9,Klhl12,Sdccag8,Lrif1,Rab11a,Ddhd2,Pibf1,Bbs5,Taf1d,Dzip1,Upf3b,Nek1,Ccdc14,Ssx2ip	0.749194	1	0.20623	0.86132	23224	93	Krt18,Il4r,Pdzd2,Zmynd10,Knstrn,Ccdc113,Patj,Wdr13,Tap1,Nr0b1,Ptpn20,Spag5,Bbs9,Ak5,Rab11fip3,Ubn1,Dlgap5,Nek6,Plk1,Dcdc2,Rab11fip5,Chd3,Rad23a,Ccdc61,Fnip2,Keap1	0.835536	0.797162
GOCC_CATION_CHANNEL_COMPLEX	0.405851	0.797248	-0.203901	-1.01698	10099	190	Ptk2b,Dlg2,Trpc1,Trpc5,Kcns3,Dpp10,Kcnv1,Gria2,Hspa2,Kcnip1,Kcns1,Micu2,Kcnd3,Kcnh1,Nlgn1,Sumo1,Cacna1b,Kcnj16,Hcn1,Scnn1a,Casq2,Ryr2,Snap25,Cacna1c,Scn2a,Grik4,Sestd1,Trpc7,Grik2,Catsperg,Scnn1g,Cacna2d1,Scn4a,Pkd1l1,Cachd1,Scn5a,Scn7a,Scnn1b,Kcnq5,Mcu	0.0173696	0.336536	-0.280763	-1.34888	368	190	Kcna6,Kcnj6,Trpc5,Dlg2,Pde4d,Kcnf1,Kcnma1,Cacna1a,Kcnab3,Kcns3,Scnn1b,Catsperg,Hspa2,Cachd1,Kcnq3,Unc80,Scn11a,Cacna1e,Kcnj8,Kcns1,Kcng4,Scn8a,Akap6,Cacng6,Shisa6,Kcnq5,Kcnc1,Hcn1,Sestd1,Kcnh1,Kcna1,Grik4,Cacng5,Scnn1a,Ryr2,Casq2,Scn5a,Scnn1g,Kcnip1,Cacna2d3,Cngb1,Mcu	0.305004	0.689121	0.202482	1.06307	7794	190	Lrrc26,Kcng1,Stx1a,Kcne2,Pkd1,Kcnq3,Kcnq1,Grin2b,Unc80,Cacna1e,Kcnj2,Kcnb1,Shisa6,Kcnq2,Kcns2,Kcnq4,Cacna1h,Cacng8,Kcnj4,Grik5,Smdt1,Kcng2,Cacna2d4,Scn5a,Cacna1i,Grin2a,Kcnk4,Grin2c,Nos1,Grin1,Kcnh1,Hcn2,Grik3,Ryr2,Kcna6,Kcnc4,Cpt1c,Kcnv1,Kcng3,Pkd1l1,Abcb8,Kcnd1,Scn11a,Cacna1s,Kcnf1,Cacna1c,Kcnh4,Gria1,Kcnj6,Kcnn1,Ptk2b,Shank1	0.399135	0.90407	-0.205612	-1.01938	6732	190	Kcnc1,Hcn4,Scn3a,Gria4,Ryr3,Scn2b,Dlg2,Kcnma1,Kcna2,Snap25,Grik4,Dpp10,Kcna7,Scn9a,Mcu,Pkd1l3,Cacnb2,Kcna1,Olfm3,Kcns3,Shisa8,Cacnb4,Vamp2,Cacng2,Cngb1,Kcnj5,Kcnj16,Mcub,Kcnv2,Sestd1,Kcng4,Scnn1a,Casq2,Kcnab3,Kcnj8,Cacna2d2,Lrrc55,Trpc3,Cacng4,Cacng7,Cacna2d3,Kcnk2,Cacng5,Cacng6,Kcnip1	0.336536	0.689121
GOCC_CALCIUM_CHANNEL_COMPLEX	0.0986103	0.505768	-0.323712	-1.29676	2447	54	Catsper2,Akap6,Pde4d,Trpv6,Trpc5,Hspa2,Micu2,Cacna1b,Casq2,Ryr2,Cacna1c,Sestd1,Catsperg,Cacna2d1,Pkd1l1,Cachd1,Mcu	0.0154171	0.328231	-0.397345	-1.54317	349	54	Cacna1c,Pde4b,Trpc5,Pde4d,Cacna1a,Catsperg,Hspa2,Cachd1,Cacna1e,Akap6,Cacng6,Sestd1,Ryr2,Casq2,Cacna2d3,Mcu	0.971022	0.995581	0.156843	0.656718	24796	54	Pkd1,Cacna1e,Cacna1h,Cacng8,Smdt1,Cacna2d4,Cacna1i,Nos1,Ryr2,Pkd1l1,Cacna1s,Cacna1c	0.15261	0.696558	-0.302997	-1.21239	3086	54	Cacnb2,Cacnb4,Cacng2,Mcub,Sestd1,Casq2,Cacna2d2,Cacng4,Cacng7,Cacna2d3,Cacng6	0.328231	0.696558
GOCC_POTASSIUM_CHANNEL_COMPLEX	0.317918	0.742	0.24629	1.07122	7987	82	Kcnj14,Kcnk2,Dpp6,Kcnj5,Kcnh4,Kcnc4,Kcnh2,Abcc8,Kcnj11,Lrrc55,Kcnmb1,Kcnk1,Kcns2,Kcne2	0.269279	0.774406	-0.261044	-1.09949	6047	82	Kcna6,Kcnj6,Dlg2,Kcnf1,Kcnma1,Kcnab3,Kcns3,Kcnq3,Kcnj8,Kcns1,Kcng4,Kcnq5,Kcnc1,Hcn1,Kcnh1,Kcna1,Grik4,Kcnip1	0.11831	0.467761	0.271854	1.24086	3032	82	Lrrc26,Kcng1,Stx1a,Kcne2,Kcnq3,Kcnq1,Kcnj2,Kcnb1,Kcnq2,Kcns2,Kcnq4,Kcnj4,Grik5,Kcng2,Kcnk4,Kcnh1,Hcn2,Grik3,Kcna6,Kcnc4,Kcnv1,Kcng3,Abcb8,Kcnd1,Kcnf1,Kcnh4,Kcnj6,Kcnn1	0.814201	1	0.201067	0.821334	24916	82	Lrrc26,Kcng1,Kcne2,Stx1a,Kcnv1,Kcnq1,Kcnq2,Kcnd1,Kcnb1,Kcnab1,Kcnk4,Kcns2,Kcng2,Kcnj4,Dlg4,Grik5,Kcnmb1	0.742	0.467761
GOCC_SODIUM_CHANNEL_COMPLEX	3.98391e-05	0.00779041	-0.672268	-2.25303	0	25	Scnn1a,Scn2a,Grik4,Grik2,Scnn1g,Scn4a,Scn5a,Scn7a,Scnn1b	0.0111639	0.298156	-0.519139	-1.69074	260	25	Scnn1b,Scn11a,Scn8a,Grik4,Scnn1a,Scn5a,Scnn1g	0.712588	0.9184	0.24	0.836179	18227	25	Cacna1h,Grik5,Scn5a,Cacna1i,Grik3,Scn11a,Scn4a,Scn10a,Scn8a,Trpm4,Scn1b,Scnn1g,Scnn1b	0.673964	0.998423	0.269618	0.857753	19149	25	Scn4a,Scn7a,Cacna1i,Cacna1h,Scnn1b,Grik5,Scn10a	0.00779041	0.9184
GOCC_CHLORIDE_CHANNEL_COMPLEX	0.0541937	0.412198	-0.368334	-1.40376	1352	43	Clcnka,Gabra1,Gabrb1,Gabra6,Gabra3,Glra1,Gabrr1,Clic2,Gabrb3,Gabrg1,Clcc1,Glrb,Gabrg2,Gabra2,Gabrg3,Gabrr2,Gabra5,Ano2,Ttyh1	0.281396	0.782863	0.309358	1.11495	7595	43	Clic6,Gabre,Clic5,Gabrq,Gabrr3,Glra3,Clic2,Best3	0.00745478	0.114655	-0.416637	-1.66906	182	43	Clcc1,Gabrr3,Clcnka,Gabrr1,Gabra4,Glrb,Gabrg1,Gabrg2,Gabra5,Glra1,Gabra1,Ttyh1,Glra2	0.164484	0.707905	-0.320013	-1.21779	3402	43	Gabra4,Clic3,Gabrp,Ttyh2,Glra1,Gabrd,Gabrb3,Gabra5,Gabrg2,Slc26a6,Cftr,Gabrb2,Gabra1,Ano1,Clic4,Ttyh1,Glra2	0.412198	0.114655
GOCC_METHYLTRANSFERASE_COMPLEX	0.939768	0.994959	-0.17081	-0.73604	23309	78	Hdac2,Rbm15,Trim37,Virma,Tex10,Prdm4,Ezh1,Prmt1,Clns1a,Aebp2,Mga,Taf1,Rnmt,Wtap,Eed,Mtf2,Suz12,Dydc2,Rnf2,Hdac9,Rbbp7,Wdr5,Erh,Riok1,Trmt6	0.996003	1	-0.146193	-0.61042	22424	78	Kmt2a,Ezh1,Phf20,Hcfc1,Prmt5,Rnf2,Prmt1,Jarid2,Mettl1	0.0400295	0.283429	-0.306878	-1.39429	976	78	Mtf2,Phf20,Ino80c,Mettl14,Cbll1,Taf7,Max,Wtap,Ash2l,Cbx5,Trim37,Hdac2,Dpy30,Mettl1,Rbbp7,Taf9,Rbbp5,Eed,Tex10,Erh,Rnmt,Trmt6,Riok1,Clns1a,Ramac	0.22888	0.77907	-0.262107	-1.12679	4472	78	Wtap,Mettl14,Erh,Cbll1,Ash2l,Tex10,Cxxc1,Ruvbl2,Snrpd3,Hdac2,Jarid2,Rnmt,Prmt1,Rbbp5,Trim37,Cbx5,Taf7,Taf9,Trmt6,Max,Dpy30,N6amt1,Prmt5,Riok1,Kansl1,Rbbp4,Clns1a,Ramac,Phf20,Mettl1	0.994959	0.283429
GOCC_SMN_SM_PROTEIN_COMPLEX	0.600596	0.881513	-0.31443	-0.895171	15110	14	Ddx20,Gemin6,Strap	0.145849	0.657507	-0.473542	-1.31588	3439	14	Snrpd3,Snrpd1,Snrpf,Ddx20,Gemin6,Gemin4,Smn1	0.538415	0.838441	-0.314963	-0.937085	13251	14	Gemin6,Fmr1,Strap,Ddx20	0.273674	0.826037	-0.405078	-1.15177	6123	14	Gemin8,Fmr1,Snrpd3,Strap,Gemin6,Smn1,Ddx20	0.657507	0.826037
GOCC_HISTONE_METHYLTRANSFERASE_COMPLEX	0.996499	1	0.139087	0.561094	25048	56	Phf19,Cxxc1,Dpy30,Taf9,Kmt2b,Kat8,Mcrs1,Zfp335,Phf1,RGD1308134,Ezh2	0.878339	1	0.200492	0.763562	23968	56	Eed,Las1l,Phf1,Ash2l,Taf9,E2f6,Dpy30,Wdr5b,Prpf31,Ezh2,Senp3,Tex10,Rbbp5,Phf19	0.57116	0.854147	-0.220442	-0.935953	13981	56	Mtf2,Phf20,Ino80c,Taf7,Max,Ash2l,Cbx5,Trim37,Hdac2,Dpy30,Rbbp7,Taf9,Rbbp5,Eed,Tex10	0.903047	1	-0.187454	-0.756286	18255	56	Rbbp5,Trim37,Cbx5,Taf7,Taf9,Max,Dpy30,Prmt5,Kansl1,Rbbp4,Phf20	1	0.854147
GOCC_ESC_E_Z_COMPLEX	0.500835	0.843305	-0.3393	-0.965975	12600	14	Hdac2,Trim37,Ezh1,Aebp2,Eed,Mtf2,Suz12,Rbbp7	0.982927	1	0.190139	0.518503	25964	14	Eed,Phf1,Ezh2,Phf19,Hdac2,Mtf2,Suz12,Rbbp7	0.281233	0.667271	-0.384907	-1.14518	6921	14	Trim37,Hdac2,Rbbp7,Eed	0.987174	1	-0.178919	-0.508727	22089	14	Hdac2,Jarid2,Trim37,Rbbp4	0.843305	0.667271
GOCC_PRC1_COMPLEX	0.23644	0.673915	0.431987	1.1999	5862	13	Ring1,Cbx2,Cbx8,Phc2,Cbx7,Phc1,Pcgf2,Cbx4	0.619022	0.948387	0.330612	0.882038	16322	13	Cbx2,Pcgf6,Cbx8,Ring1	0.109075	0.451198	0.478035	1.37807	2767	13	Cbx8,Cbx4,Phc2,Pcgf2,Cbx7,Phc3,Ring1,Phc1,Cbx2,Rnf2	0.492711	0.94776	0.364762	0.975758	13552	13	Cbx2,Cbx8,Cbx7,Phc2,Ring1,Phc1	0.673915	0.451198
GOCC_EXON_EXON_JUNCTION_COMPLEX	0.258456	0.692633	-0.367402	-1.15903	6494	20	Smg6,Alyref,Magoh,Tdrd3,R3hcc1l	0.840706	1	-0.240161	-0.737758	19669	20	Upf1,Sap18,Upf3a,Eif4a3,R3hcc1l,Tdrd3	0.0229539	0.217193	-0.49098	-1.61807	563	20	Upf2,Thrap3,Rbm8a,Magohb,Pnn,Pym1,Srsf1,Magoh,RGD1561590,Upf3b,Upf3a,Tdrd3	0.147257	0.690901	-0.408814	-1.28624	3226	20	Casc3,Magohb,Pnn,Pym1,Upf3b,Thrap3,Eif4a3,Upf3a,Tdrd3	0.692633	0.217193
GOCC_CILIARY_ROOTLET	0.903361	0.987062	0.250494	0.642866	22471	10	Crocc,Nek4,Klc3	0.757603	0.986869	-0.307445	-0.773196	17936	10	Kif5c,App	0.891073	0.975324	0.247929	0.657788	22528	10	Klc3,Crocc,Nek4,Psen2	0.892509	1	-0.256237	-0.658089	20300	10	Kif5c,Psen1,App,Kif5b	0.986869	0.975324
GOCC_TRANSCRIPTIONALLY_ACTIVE_CHROMATIN	0.503896	0.84389	0.311498	0.965398	12480	19	Padi2,Exosc10,Exosc5,Ell,Exosc3	0.977097	1	0.187241	0.555387	25980	19	Ice2,Zc3h8,Aff4,Wdr61,Exosc5,Ttc37,Esr1,Psip1,Paf1,Ell,Exosc3,Exosc4,Padi2,Exosc10,Pelp1,Kmt2e,Ice1,Supt6h,Ctr9	0.349521	0.724473	-0.331135	-1.07522	8564	19	Aff4,Ttc37,Ctr9,Zc3h8,Kmt2e,Ice2,Psip1,Esr1,Wdr61	0.0540086	0.502617	-0.478872	-1.48593	1186	19	Supt6h,Ttc37,Exosc10,Paf1,Exosc3,Ctr9,Kmt2e,Psip1,Wdr61	0.84389	0.502617
GOCC_MICROTUBULE_PLUS_END	0.749016	0.935605	0.268469	0.793463	18657	16	Knstrn,Numa1,Cdk5rap2,Nckap5l,Kif2c,Spag5,Mapre3,Nckap5	0.162037	0.678309	0.453362	1.28359	4281	16	Kif2c,Knstrn,Spag5,Clip4,Nckap5,Mapre3,Kif18b,Cdk5rap2,Nckap5l,Ckap5	0.119531	0.470236	0.437868	1.34509	3034	16	Nckap5l,Knstrn,Kif18b,Nckap5,Numa1,Clasp1,Dctn1,Kif2c,Clip2,Spag5	0.0384255	0.439185	0.541967	1.53816	1066	16	Kif18b,Knstrn,Kif2c,Nckap5l,Nckap5,Spag5,Mapre3,Clasp1,Ckap5,Dctn1,Clip4,Mapre1	0.678309	0.439185
GOCC_AZUROPHIL_GRANULE_MEMBRANE	0.443838	0.816843	-0.256128	-1.0055	11067	49	Atp11b,Manba,Rap1b,Snap29,Tmem30a,Vnn1,Slco4c1,Vapa,C3ar1,Glipr1,Pigr,Vamp7	0.391103	0.851783	-0.271796	-1.0352	8940	49	Ckap4,Prcp,Arl8a,Fpr1,Psen1,Cd68,Rap1b,Manba,Rab44,Dnajc5,Tom1,Snap29,Vamp7,Syngr1,Lamp1,Atp8a1,Pigr,C3ar1	0.0863506	0.40637	-0.321834	-1.32825	2112	49	Rab37,Tmem30a,Magt1,Ckap4,Vapa,Snap29,Mgst1,Slco4c1,Glipr1,Rap1b,Ndufc2	0.50352	0.95074	-0.247763	-0.971259	10299	49	C3ar1,Arl8a,Mgst1,Rab37,Lamp1,Snap29,Rap1b,Ndufc2,Ckap4	0.816843	0.40637
GOCC_AZUROPHIL_GRANULE_LUMEN	0.0450121	0.386657	0.330969	1.38794	1132	68	Arsb,C3,Arsa,Lyz2,Arhgap45,Ttr,Glb1,Impdh1,Arg1,Padi2,Vat1,Man2b1,Fuca1,Ctsa,Gusb,Prkcd,Stk11ip	0.0465405	0.463376	0.350906	1.38845	1275	68	Arsb,Hexb,Lyz2,C3,Ttr,Arsa,Arhgap45,Npc2,Gusb,Sdcbp,Impdh1,Glb1,Ggh	0.0880726	0.409658	0.295283	1.29982	2260	68	C3,Gla,Dync1h1,Ctsa,Ttr,Fuca1,Rnaset2,Padi2,Man2b1,Arsa,Npc2,Dpp7,Ctsc,Cpped1,Lyz2,Tubb4b,Stk11ip,Ptges2,Glb1,Tubb5,Txndc5,Acly,Grn,LOC100360087,Naprt,Dnajc3	0.172953	0.720496	0.303551	1.19828	5213	68	C3,Hexb,Ttr,Gla,Lyz2,Npc2,Rnaset2,Arsa,Fuca1,Sdcbp,Ctsa,Dpp7,Hebp2,Aga,LOC100360087,Tubb5,Ctsc,Tollip	0.386657	0.409658
GOCC_SPECIFIC_GRANULE_MEMBRANE	0.224941	0.663828	0.269438	1.14267	5661	72	Pld1,Gpr84,Tmem63a,Hvcn1,Agpat2,Adgrg3,Mlec,Ubr4,Cmtm6,Degs1,Tspan14,Adam8,Vamp8,Itgal,Tmbim1	0.267553	0.774406	-0.268478	-1.10465	6035	72	Rab44,Ptprb,Dnajc5,Itgb2,Ap1m1,Tom1,Bst1,Cd59,Plau,Slc44a2,Itgav,Clec12a,Atp8a1,Stk10,Slc27a2,Hmox2,Lair1,C3ar1	0.236328	0.61816	0.254835	1.1344	6066	72	Atp11a,Itgal,Ubr4,Itgam,Ormdl3,Mlec,Tmem63a,Agpat2,Ptprb,Dnajc5,Atp8a1,Stk10	0.475696	0.94198	-0.233538	-0.98898	9384	72	Clec12a,C3ar1,Ap1m1,Lamtor3,Rab37,Cd93,Cyba,Pld1,Ckap4,Slc27a2,Lair1,Hmox2	0.663828	0.61816
GOCC_SPECIFIC_GRANULE_LUMEN	0.647512	0.898844	-0.231693	-0.891988	16146	45	Vcl,Tollip,Ggh,Kpnb1,Qpct,Cracr2a,Sptan1,Cfp,Olfm4,Armc8,Rab27a,Cyfip1	0.961165	1	0.181291	0.659635	26036	45	Lyz2,Hp,Hpse,Pglyrp1,Ptpn6,Ggh,Ctsd,Aoc1,Timp2,Erp44	0.409118	0.767961	0.255318	1.02619	10409	45	Aoc1,Ctsd,Timp2,Pglyrp1,Sptan1,Lyz2,Pdxk,Gsdmd,Nit2,Lrrc7,Nfkb1,Jup,Cfp,Ctsz,Lcn2,Oscar,Tollip,Acaa1a	0.184763	0.736815	0.331446	1.20537	5429	45	Aoc1,Lyz2,Ctsd,Timp2,Pglyrp1,Cyfip1,Hpse,Nit2	0.898844	0.736815
GOCC_CD40_RECEPTOR_COMPLEX	0.980463	1	0.200924	0.51565	24389	10	Ikbkb,Traf2,Rnf31,Traf5	0.886006	1	0.2678	0.663059	23324	10	Chuk,Ikbkb,Traf5,Traf2	0.4293	0.7788	0.383863	1.01844	10853	10	Traf6,Ikbkb,Rnf31,Cd40,Htra2,Traf5	0.162386	0.706377	0.525524	1.30367	4425	10	Ikbkb,Traf6,Traf5,Chuk,Cd40	1	0.706377
GOCC_RIBONUCLEOPROTEIN_GRANULE	0.246624	0.682556	-0.218614	-1.09124	6136	191	Habp4,Pan3,Tdrd1,Samd4a,Taf5l,Top1,Zc3h12b,Dhx30,Mapt,Piwil2,RGD1359108,Smn1,G3bp1,Dync1i1,Nynrin,Zc3h12c,Zc3h12d,Clock,Dyrk3,Hnrnpk,Ogfod1,Trim21,Tut4,Prkaa2,Igf2bp1,Sncaip,Caprin1,Grb7,Exd1,Fxr1,Patl1,Fmr1,Cpeb1,Pum2,Snrpb2,Eif4e,Psma6,Cnot1,Lig4,Csde1,Dhx9,Eif4g1,Xrn1,Rc3h2,Cnot7,Tnrc6c,Ythdc2,Rock1,Grsf1,Nsun2,Pabpc5,Kpnb1,Ddx19b,Icoslg,Vcp,Hax1,Tdrkh,Ythdf2,Dhx36,Psma2,Eid1,Nufip2,Polr2d,Eif2s1,Noct,Uhmk1,Rock2,Sumo1,Dis3l2,Ddx1,Polr2g,Arc,Mael,Piwil1,Nfkbiz,Lsm3,Gabpb1l,Fastkd2,Ghr	0.700905	0.977705	-0.190841	-0.917268	14868	191	Carhsp1,Taf5l,Ago3,Upf1,Khnyn,Fxr1,Polr2g,Hax1,Piwil2,Piwil1,Mov10l1,Grb7,Zfand1,Lsm4,Dhx30,Blnk,Edc4,Icoslg,Mapt,Ago1,Shb,Zfp36,Larp4b,Habp4,Zc3h12b,Tdrd7,Dync1i1,Eif4enif1,Vcp,Ghr,Mcc,Tnrc6c,Gabpb1l,Lsm3,Tuba1a,Samd4a,Ythdf2,Ago2,Smn1,Rpl6,Ogfod1,Nfkbiz,Nanos3,Mael,Dcp1b,Dis3l2	0.119451	0.470236	-0.224255	-1.18078	2921	191	Cpeb1,Exd1,Nxf1,Upf2,Rbpms,Rbm4,Caprin1,Polr2d,Kpnb1,RGD1359108,Nsun2,Rbfox1,Pnrc2,Ythdc2,Polr2g,Pabpc1,Ncl,Tut4,Fxr1,Fastkd2,Clock,Hnrnpu,Usp3,Rac1,Poli,Hnrnpk,Rock2,Blnk,Pqbp1,Cirbp,Top1,Ddx1,Sumo1,Pum2,Grsf1,Rock1,Psma6,Trim21,Fmr1,Ddx25,Dhx9,Piwil4,Ckap4,Dhx36,Cnot9,Ghr,Lsm3,Cnot7,Snrpb2,Csde1,Ina,Psma4,Sarnp,Btbd1,Eid1,Eif4e,Eif2s1,Psma2,Nfkbiz	0.96763	1	0.163909	0.759661	32074	191	Dyrk3,Arc,Mov10,Fxr2,Socs1,Mex3b,Myh1,Nynrin,Ddx6,Igf2bp1,Eif4g1,Sympk,Noct,Prkaa2,Trim5,Apobec3,Samd4b,Tdrd9,Ddx19b,G3bp1,Edc3,Exd1,Serpinb1a,Bard1,Grb7,Tstd1,Tdrd5,Rptor,Tubb5,Lsm14a,Zc3h12d,Zfp36l1,Hnrnpk,Pabpc4l,Upf1,Lig4,Ajuba,Pan2,Uhmk1,Btbd2,Piwil4,Pabpc5,Zc3h12c,Dhx30	0.682556	0.470236
GOCC_SEH1_ASSOCIATED_COMPLEX	0.640166	0.896326	0.30497	0.866948	15902	14	Nprl3,Sesn1,Wdr59,Nprl2,Castor1	0.536081	0.921272	-0.336975	-0.936391	12643	14	Wdr24,Wdr59,Castor2,Depdc5	0.334672	0.714492	0.372273	1.09667	8496	14	Castor2,Wdr59,Sesn2,Sesn3,Sec13,Wdr24	0.999464	1	-0.143366	-0.407637	22364	14	Sesn2,Sesn1,Sesn3,Bmt2,Sec13,Mios,Rraga,Castor2,Wdr24,Castor1,Nprl3,Nprl2,Wdr59,Depdc5	0.896326	0.714492
GOCC_SITE_OF_DOUBLE_STRAND_BREAK	0.593446	0.878047	-0.226733	-0.925446	14777	59	Rif1,Arpc5,Ufl1,Slf2,Inip,Wdr70,Samhd1,Actr2,Smc6,Atf2,Vcp,Rad18,Rad50,Smchd1,Xrcc4,Smarcad1,Arpc4,Polh,Rnf168,Cgas	0.414138	0.865372	0.265166	1.02134	11341	59	Zbtb7a,Hus1,Arpc5,Rfwd3,Cntd1,Esco2,Phf1,Actr3,Parp3,Nabp1,Arpc2,Timeless,Ufl1,Aplf,Smc6,Iffo1,Shld1,Sirt7,Slf1	0.00400605	0.0769103	-0.391853	-1.68267	97	59	Nbn,Smc5,Smchd1,Rif1,Xrcc4,Esco2,Slf2,Rbbp8,Nabp1,Hus1,Arpc2,Rpa3,Cntd1,Shld2,Smc6,Ufl1,Rad50,Helb,Rad51,Slf1,Rnf168,Smarcad1,Rad18,Arpc5,Actr3,Samhd1	0.572449	0.976285	-0.230959	-0.941122	11464	59	Rad50,Atf2,Was,Cntd1,Helb,Rnf168,Rnf8,Arpc3,Nbn,Shld2,Rpa3,Rad51,Samhd1	0.865372	0.0769103
GOCC_CILIARY_TRANSITION_ZONE	0.642201	0.896495	0.222894	0.899178	16142	56	Tctn1,Tmem107,Ift122,Kif17,Gnat1,Ift140,Whrn,Nek4,Bbs9,Tsga10ip,B9d2,Pcdhb22,Tmem231,Tmem216	0.200227	0.719043	0.308562	1.17514	5463	56	Pcdhb22,Tsga10ip,Gnat1,Ift52,Bbs9,Tctn1,Arl3,Iqcb1,Tmem216,Mak,Ift122,Tmem107,Septin2,Cc2d2a,Cfap36,Nek4,Ccsap,Ift20,B9d2,Wdr19,Tmem17,Rpgrip1l,Cetn2,Spata7,Ift57	0.870112	0.969347	0.182306	0.769196	22206	56	Ush2a,Ift122,Myo7a,Tctn1,Nphp4,Mks1,Mak,Whrn,Kif17,Rp1l1,Ift140,Nek4,Tbcc,Wdr19	0.179346	0.726874	0.315691	1.20029	5341	56	Ush2a,Pcdhb22,Mak,Myo7a,Tctn1,Ift122,Nphp4,Wdr19,Mks1,Bbs9,Ahi1	0.719043	0.726874
GOCC_ENDOLYSOSOME	0.64798	0.898844	0.272432	0.87007	16181	21	Ldlr,Ctss,Clec16a,Tlr9,Prkcd,Smpd1	0.407198	0.861128	0.339971	1.0354	10861	21	Ctsk,Tlr3,Ctss,Tlr9,Tlr8	0.390764	0.756313	0.31415	1.04244	9942	21	Clec16a,Smpd1,Ap2a1,Lgmn,Tlr9,Slc15a4,Ap2b1,Ap2a2	0.282268	0.830708	0.374513	1.14029	7944	21	Tlr9,Smpd1,Tlr3,Ap2s1,Slc15a4,Ap2a2,Ctsk,Tlr7,Ap2a1,Pcsk9,Tlr8,Ap2b1	0.861128	0.756313
GOCC_ENDOLYSOSOME_MEMBRANE	0.650397	0.899235	-0.296331	-0.860886	16283	15	Ap2b1,Ap2m1,Cltc,Ap2a2,Tlr7	0.757593	0.986869	0.28331	0.788303	20029	15	Tlr3,Tlr9,Tlr8,Ldlr	0.369515	0.738948	0.354398	1.06643	9371	15	Clec16a,Ap2a1,Tlr9,Slc15a4,Ap2b1,Ap2a2,Ldlr,Pcsk9	0.0343771	0.419464	0.558134	1.55744	953	15	Tlr9,Tlr3,Ap2s1,Slc15a4,Ap2a2,Tlr7,Ap2a1,Pcsk9,Tlr8,Ap2b1	0.899235	0.419464
GOCC_MKS_COMPLEX	0.104428	0.512896	0.528728	1.39554	2593	11	Tctn1,Tmem107,B9d2,Tmem231,Tmem216	0.0731763	0.538016	0.571463	1.45446	1928	11	Tctn1,Tmem216,Tmem107,Cc2d2a,B9d2,Tmem17,Tmem67,Cep290	0.482911	0.807276	0.358076	0.979821	12249	11	Tctn1,Mks1,Ahi1,Tmem231,B9d2,Tmem107,Tmem17	0.0445729	0.471236	0.599454	1.53095	1217	11	Tctn1,Mks1,Ahi1,Tmem17	0.512896	0.471236
GOCC_CILIARY_BASAL_BODY	0.989324	1	0.147645	0.696928	24741	133	Tbata,Ptk2,Bbs1,Ift122,Fbf1,Kif17,Kif7,LOC690035,Ift140,RGD1561795,Rilp,Dzip1l,Whrn,Nek4,Ttll9,Tsga10ip,Ccdc61,Dzip1,Mark4,C2cd3,Cdk10,B9d2,Rttn,Ezr,Pifo,Cep41,Ift20,Wrap73,Cfap126	0.982567	1	-0.158797	-0.725469	21360	133	Ppp1r32,Cdkl5,Dlg5,Ptpn23,Csnk1d,Ush2a,Cep250,Fam166a,Ttll4,Fam161a,Mapk15,Odf2l,Rabep2,Ttbk2,Ttll1,Ush1g,Fank1,Cfap70,Erc1,Gle1,Evc,Tbc1d30,Ttll6	0.26584	0.650256	0.219679	1.09192	6796	133	Ush2a,Poc1a,Ttll6,Ift122,Nphp4,Cfap100,Mapk15,RGD1561795,Tbc1d7,Cenpf,Bbs1,Mks1,Cfap126,Whrn,Agbl2,Ttll4,Kif17,Ccdc170,C2cd3,Fank1,Ppp1r32,Arhgap35,Ccdc113,Ptpn23,Disc1,Spaca9,Ift140,Ccdc65,Ezr,Ttll9,Csnk1d,Nek4,Rp2,Fbf1,Rabep2,Ccdc96,Cep78,Cep41,Fam161a,Rilpl2,Cfap206	0.363642	0.882125	0.236915	1.04505	11613	133	Rp2,Ush2a,RGD1561795,Ccdc65,Disc1,Cfap100,Cenpf,Agbl2,Pkd2,Poc1a,Ift122,Ccdc113,Nphp4,Cfap126,Ttc26,Arhgap35,Tbc1d7,Mks1,Mark4,Cep41,Ezr,Ahi1,Mapk15,Rilpl2,Ttc8,Cep78,Akt1,Camsap3,Ttll6,Ccdc61,Poc1b	1	0.650256
GOCC_MYOFILAMENT	0.467503	0.828109	-0.328089	-0.989244	11695	17	Tnni3,Mybphl,Myom1,Tnnc1,Mybpc3,Tnnt1	0.00647756	0.248267	-0.61127	-1.79893	152	17	Fhod3,Lmod1,Trim32,Tnni3,Tmod1,Myom1,Tmod4,Mybpc3,Tnnt1,Tnnc1	0.972841	0.995744	0.179351	0.561602	24787	17	Tnnc2,Mybphl,Tmod1,Acta1	0.0178047	0.328562	-0.554197	-1.66683	393	17	Tmod1,Tnnt2,Tnnt1,Tnni3,Trim32,Mybpc3,Myom1,Fhod3,Tnnc1,Lmod1,Tmod4	0.248267	0.328562
GOCC_ESCRT_COMPLEX	0.624734	0.891433	0.269284	0.888579	15558	24	Vps25,Mvb12b,Hgs,Chmp6,Chmp4c,Vps37b,Snf8	0.985541	1	0.173167	0.545085	26310	24	Vps25,Vps37b,Vps37d,Chmp6,Chmp4c,Tsg101,Chmp2a,Vps28,Hgs,Chmp3,Chmp2b,Snf8,Mvb12b,Chmp4bl1,Ubap1,Vps36,Vps37a,Chmp1a,Mvb12a,Ubap1l,Stam,Stam2,Chmp7,Vps37c	0.719761	0.919296	-0.239105	-0.827734	17595	24	Chmp4c,Vps37a,Vps28,Snf8,Ubap1,Chmp2a,Stam,Chmp3,Vps36,Tsg101,Chmp2b	0.572387	0.976285	-0.279416	-0.920855	12374	24	Chmp3,Chmp4bl1,Chmp4c,Chmp2b,Ubap1,Chmp2a,Tsg101,Stam2,Snf8,Vps36	0.891433	0.919296
GOCC_SOMATODENDRITIC_COMPARTMENT	0.00157679	0.0814675	0.230297	1.32017	39	750	Slc5a7,Grin3b,Penk,Als2,Pdyn,Sncg,Kcnj14,Crh,Cobl,Th,Trim9,Ass1,Gabre,Cryab,Adcy4,Glrx2,Kcnk2,Cd22,Ddc,Drd2,Htr1b,Serpinf1,Ppp1r1b,Elfn1,Homer2,Ptch1,Nqo1,Nfasc,Dgki,Adra2c,Adcyap1,Prss12,Htr1d,Lrp2,Fchsd1,Prex1,Ntrk1,Pard3,Nin,Tpx2,Kirrel3,Lrp4,Adcy10,Shisa7,Cd3e,P2ry1,Chrna3,Ntsr1,Adora2a,Necab2,Inpp5a,Arhgap44,Cacng3,Clu,Kremen1,Reln,Slc8a3,Ctnnd2,Rrm1,Ptk2,Grk4,Htr3a,Calb2,Zmynd8,Chrna4,Pde9a,Rgs12,Sharpin,Hdac1,Kcnc4,Arg1,Ephb1,Psd2,Tac1,Plxdc1,Wfs1,Fkbp4,Myo1d,Sorcs2,Bcr,Adcy8,Tiam1,Ngdn,Ascl1,Klhl1,Pde1b,Elk1,Ttbk1,Kif17,Dennd1a,Slc22a3,Stx3,Dagla,Fbxo2,Gnat1,Opn4,Ccn3,Kcnj11,Gabbr1,Pam,Kcnk1,Srd5a1,Numa1,Whrn,Cnr2	0.654743	0.957721	0.178901	0.955465	20920	750	Slc5a7,Pdyn,Grin3b,Als2,Adcy4,Ddc,Gabre,Sncg,Pgrmc1,Prss12,Syap1,Htr3a,Lrit3,Lrp2,Fchsd1,Elk1,Penk,Gnat1,Psd2,Kcnj14,Crh,Htr2c,Htr1b,Gchfr,Crhr2,Kcnab1,Fxr2,Chrm5,Cd22,Tpx2,Ccn3,Lzts3,Tmem185a,Fzd4,Rrm1,Fcgr2b,Wls,Arf4,Casp3,Trim9,Rgs12,Htr2b,Glra3,Serpinf1,Inpp5a,Tmem100,Ddn,Shisa7,Plk2,Calb1,Tgfb2,Hap1,Kirrel3,Mark2,Cd3e,Ift52,Inha,Reln,Cacng3,Gabbr1,Htr2a,Mark4,Th,Zfp385a,Efhc1,Alcam,Prkar2b,Rbm8a,Adcy2,Adra2c,Anxa3,Aurka,Wfs1,Dhodh,Klhl17,Nqo1,Slc2a3,Smo,Htr1f,Klhl1,Scgn,Apob,Neurog1,Ntf4,Abhd17c,Ercc8,Cck,Ppp3ca,Sfpq,Opn4,Slc31a1,Tp63,Kcna4,Ppp1r9b,Sez6,Nppa,Nptn,Tnfrsf1b,Frmd7,Nrsn2,Cobl,Nin,Grm6,Adcyap1,Elfn1,Gabarapl1,Dnajb1,Mpp5,Bcr,Htr1d,Magohb,Ptpro,Sncb,Cript,Gnai2,Pmm2,Ptch1,Slc38a2,Smurf1,Gria4,Shank3,Cd200,Homer2,Serpini1,Mlph,Sla,Cttnbp2,Hdac1,Kcnc4,Ngdn,Pnoc,Stau1,Rogdi,Sharpin,Atp2b1,Kcnk1,Bmpr1a,Dner,Rtn4rl1,Akap5,Hnrnpu,Hpn,Hrh3,Nrsn1,Ptprf,Cx3cl1,Mpl,Pard3,Nsg1,Rgs8,Timp2,Clu	0.00749298	0.114843	0.207634	1.25884	191	750	Ush2a,Bsn,Kremen1,Cad,Crhbp,Hcfc1,Arfgef2,Fzd5,Dgki,Slc8a2,P2rx6,Lrp1,Srcin1,Bace1,Prex1,Dip2a,Mtor,Insr,Tiam1,Efhc1,Kif21b,Cd22,Reln,Cpeb3,Wdfy3,Crtc1,Itpr3,Eef2k,Slc31a1,Kcnj2,Frmpd4,Kcnb1,Dnm2,Pdlim4,Mapk8ip3,Rtn4rl2,Kirrel3,Shank2,Synpo,Adcy9,Crhr2,Sez6,Unc5a,Shisa6,Tmem108,Arhgef15,Lzts3,Slc6a6,Tanc1,Gjc2,Ppp1r1b,Sptbn2,Ephb2,Lhfpl4,Strn,Cx3cl1,Lama2,Slc12a5,Slc6a3,Arhgap44,Bcr,Kif1a,Nfasc,Slc4a8,Ago2,Casr,Oprd1,Prkaa2,Ptprf,Ttbk1,Lrrk2,Map1a,Chrm1,Neurl1,Cdk5r1,Hip1r,Arrb1,Flnb,Sst,Whrn,Pde1c,Htt,Plk3,Trim9,Dennd1a,Grm2,Timp2,Drd4,Ptprs,Prph,Ptpro,Smo,Strn4,Enc1,Ephb3,Rptor,Htr6,Kif1b,Nin,Kif17,Ncdn,Grik5,Penk,Myo1d,Itga1,Lrp6,Arhgap33,Elovl5,Shank3,Lrfn3,Ckb,Kif1c,Slc8a1,Atp13a2,Dmwd,Igf2bp1,Comt,Grin2a,Mink1,Mpp2,Gnb1,Mark2,Dbnl,Ror2,Map6,Samd4a,Ntrk1,Lzts1,Mapk8ip1,Nos1,Atp1a3,Clu,Rtn4r,Grin1,Pde1b,Dnm1,Mapk8ip2,Tanc2,Htr2c,Kcnh1,Abhd17a,Ntf4,Prr7,Adra2c,Dagla,Gipc1,Abhd17c,Grik3,Fxr2,Rnf112,Cnn3,Cpne5,Tgfb2,Kcnc4,Rph3a,Tpbg,Cpt1c,Lrp2,Palm,Cnga3,Cnnm4,Dab2ip,Map1s,Drd1,Glrx5,Dip2b,Pi4k2a,Slc32a1,Srd5a1,Camk2a,Spg11,Amfr,Clstn1,Ptprn,Sri,Camk2n1,Fchsd1,Hnrnpr,Kcnd1,Arhgap32,Htr1d,Trak2,Apba3,Dnajb1,Eef1a2,Ncf1,Pard3,Astn2,Fbxo31,Tiam2,Farp1,Syngap1,Clstn3,Klhl17,Magee1,Osbp2,Cacna1c,Cib1,Got2,Itga8,Npff,Clstn2,Efna2,Gria1,Kcnn1,Ptk2b,Shank1,Syt5,Zfyve27,Htr1a,Cx3cr1,Prkcg,Rplp0,Rtn4rl1,Ada,Mul1,Ncs1,Arc,Dpysl5,Dvl1,Endog,Sema4f,Trim3,Txn2,Apba1	0.952581	1	0.162371	0.854513	38087	750	Ush2a,Crhr2,Lzts3,Slc31a1,Rtn4rl1,Htr2b,Htr2c,Arc,Mark2,Efhc1,Sez6,Fxr2,Bsn,Arfgef2,Arhgef15,Reln,Slc8a2,Crhbp,Lama2,Dnajb1,Lrit3,Bace1,Tgfb2,Eef2k,Mtor,P2rx6,Wls,Ephb3,Ptprf,Cd22,Itga8,Srcin1,Kirrel3,Lrp2,Timp2,Smo,Unc5a,Igf2bp1,Fzd4,Neurl1,Tiam1,Actn2,Nos1,Glrx5,Lrrk2,Kcnd1,Prkaa2,Abhd17c,Ptpro,Fchsd1,Shank3,Cx3cl1,Htr6,Kremen1,Cyfip1,Kcnb1,Ncs1,Arhgap33,Tmem108,Htr3a,Ntf4,Syt5,Cad,Crtc1,Pdlim4,Kif21b,Lhfpl4,Bcr,Kcnab1,Ptprs,Shank2,G3bp1,Mul1,Tanc1,Cnga3,Abhd17a,Ercc8,Insr,Mapk8ip2,Synpo,Drd4,Mink1,Psd2,Htr1a,Kndc1,Casr,Dip2a,Mpdz,Oprd1,Rtn4rl2,Slc32a1,Klhl17,Lrp6,Palmd,Prex1,Magee1,Mark4,Sema4f,Cdk5r1,Slc6a6,Smurf1,Prss12,Dab2ip,Mpp2,Neurog1,Akap5,Comt,Dbnl,Frmpd4,Glra3,Hcfc1,Sst,Gipc1,Gjc2,Cpne5,Gchfr,Rnf112,Sptbn2,Hap1,Htt,Lrp1,Palm,Rptor,Slc12a5,Strn4,Cpeb3,Htr4,Prnp,Cacna1c,Ncdn,Nrp1,Pdyn,Ada,Dlg4,Grin3b,Dnm2,Nectin1,Npff,Grik5,Got2,Psd,Ptk2b,Shank1,Ccn3,Crmp1,Slc4a10,Rtn4r,Sfpq,Ddn,Mlph,Prr7,Tpx2,Trim9,Itpr3,Ndn,Uhmk1,Chrm1,Fcgr2b,Inha,Nin,Endog,Itpka,Rgs12,Apba3,Dennd1a,Dmwd,Elk1,Nsmf,Sptbn4,Dgki,Frmd7,Zfyve27,Mapk8ip1,Kcnn1,Penk,Snph,Vip,Dnm1,Fbxo31,Wdfy3,Adcy9,Flnb,Flrt1,Mtmr2,Scgn,Gnb3,Lrfn3,Calb1,Itga1,Gabre,Sla,Cd40,Prkcg,Spg11,Apba2,Eef1a2,Htr1b,Kif1c,Syndig1,Ttbk1,Amigo1,Kcnj2,Klhl14	0.0814675	0.114843
GOCC_TOR_COMPLEX	0.141959	0.568054	0.452381	1.31336	3543	15	Prr5,Tti1,Sesn1,Akt1s1,Telo2,Prr5l,Larp1	0.275426	0.777666	0.415349	1.1557	7281	15	Sesn1,Tti1,Prr5	0.0708118	0.372334	0.480695	1.44647	1795	15	Mtor,Rptor,Prr5l,Sesn2,Sesn3,Telo2,Larp1,Akt1s1,Prr5,Mlst8	0.321142	0.859735	0.398793	1.11281	8911	15	Mtor,Sesn2,Rptor,Sesn1,Sesn3,Mlst8,Larp1,Smg1,Tti1	0.568054	0.372334
GOCC_T_CELL_RECEPTOR_COMPLEX	0.243013	0.679226	0.429188	1.19212	6025	13	Cd6,Cd3e,Syk,Ptpn6	0.152414	0.669157	0.487972	1.30186	4018	13	Cd6,Cd247,Cd3e,Alcam,Ptpn6,Syk,Ceacam1	0.920558	0.982691	0.220387	0.635327	23360	13	Zap70,Syk,Stoml2,Cd6,Skap1	0.264878	0.817474	0.437325	1.16987	7285	13	Cd6,Ceacam1,Syk,Cd247,Skap1,Zap70,Cd8a,Ptpn6	0.669157	0.817474
GOCC_NUCLEAR_OUTER_MEMBRANE_ENDOPLASMIC_RETICULUM_MEMBRANE_NETWORK	0.13919	0.563882	-0.186606	-1.08798	3431	933	Cav1,Dlg1,Emc2,Piga,Rdh14,Reep1,Asph,Ptgs1,Rb1cc1,Sort1,Sppl3,Sptssa,Samd8,Scarb2,Stbd1,Vps13a,Mmgt1,Cd1d1,Rab3gap2,Rheb,Klhl14,Ei24,Lmbrd1,Bcap29,Mrap2,Pigy,Anks4b,Arl6ip1,Dhrs4,Msmo1,Pgap1,Zdhhc6,Stim2,Antxr2,Cyp4v3,Ptgs2,RT1-S3,Becn1,Gper1,Gria2,Kdelr2,Rtn4,Ugt2b10,Atp2a2,Alg2,Cyp4x1,Plod2,Ptdss1,Vcp,Yipf5,Dhdds,Tpte2,Zmpste24,Lnpk,Spcs3,Erlin1,Cd59,Egfr,Atp2a3,Mboat2,Mx2,Suco,Trim59,Cept1,Cyp2a3,Nox4,Cers6,Emc4,Flrt3,Itpr3,Acer3,Alg5,Copb1,Sel1l,Dnm1l,Mctp1,Mr1,Rnf139,Ccdc115,Pnpt1,Rtn1,Serp1,Tmx3,Alg10,Sgpp1,Dnajc25,Osbpl8,Rnf103,Pnpla8,Pigu,Mbtps2,Alg6,Hmox1,Rab14,Atl3,Ssr3,Esyt2,Sgk1,Sec11c,Cd4,Copg2,Ero1b,Gja1,Casq1,Pja2,Casq2,Clcn4,Oca2,Faf1,Nav3,Ndrg4,Tmed4,Selenoi,Tmem178a,Cyp2r1,Cyp39a1,Tapt1,Rnf170,Ryr2,Hhat,Slc9a6,Elovl2,Tor1aip2,Acsl4,Agmo,Marchf6,Nceh1,Ermard,Lrpprc,Tm6sf2,Atp10b,Emc7,Ermp1,Nploc4,Panx1,Ero1a,Ftcd,Hacd3,Vapa,Ifngr2,Slc18a1,Cnep1r1,Rtn3,Sec23a,Cnih4,Cyp3a9,Pyurf,Tmx1,Sec24d,Atp6ap1,Tnpo3,Nrros,Nsdhl,Gpat3,Tbl2,Ggcx,Lclat1,Osbp,Rab2a,Soat1,Bicd2,Clcc1,Triqk,Eif5a2,Hacd1,Grip1,Stt3a,Atp6ap2,Spast,Klhl41,Atl2,Slc9a1,Cyp4f1,Bcl2,Uba5,Serinc1,Vamp7,Bfar,Selenot,Rdh16,Sftpc,Tlr7,Casp4,Cyp19a1,Atp8b3,Sec16b,Sec22a,Atl1,Pcyt1b,Insig2,Awat2,Dhrs9,Otof,Rdh5,Cyp7b1,Ttyh1,Ch25h,Cyp2c11,Scara3,Retsat	0.0974312	0.585142	0.205675	1.11437	3185	933	RT1-CE4,Dmpk,Spcs2,Cdk1,Folr1,Pld1,Sptlc3,Slc27a5,Abhd4,Pgrmc1,Lpin3,Gabarapl2,Lrit3,Pkd2,Alg8,Pkmyt1,Zdhhc11,LOC100364500,Rps28,Xbp1,Zdhhc6,Mospd1,Hspa5,Mcfd2,Rpe65,LOC685680,Fads1,RT1-Bb,RT1-Db1,Tlr3,RT1-Da,Mgst2,Ufd1,Cd74,Ext1,Rhbdf2,Cyp4b1,Lpin2,Erap1,Fmo2,Fmo5,Zdhhc4,Lrat,Dhrs7c,Scd,Chodl,Fmo3,Plod2,Slc37a3,Wls,Atp11c,Emc9,Tmtc2,Ugt1a3,Irgc,Trpm8,Rnf5,Mospd2,Slc35d1,Elovl7,Sppl2a,Abcc6,Ddn,Otulinl,Srd5a2,Derl2,Dnajc14,Stt3b,Tbxas1,Dpm1,Slc35b3,Srl,Mgst1,Tmem170a,Dolpp1,Cyp4f39,Tlr9,Hpd,Pdia6,Pofut2,RT1-CE10,Plod3,Zdhhc2,Agtrap,Bet1,Erlin1,Pigf,Trdn,Cyp4f6,Mmp23,Rft1,Sec23b,Yif1a,Bscl2,Elovl4,B3galnt2,Bax,Rdh12,Calr,Rhbdd2,RT1-CE5,Sdcbp,Chpt1,Wfs1,Jph3,Cyb5r4,Pign,Ptgfrn,RT1-CE3,Tlr8,Cnih1,Mia2,Pemt,Apob,Magt1,Pdia3,Selenok,Cyb5rl,Fkbp1a,Surf4,Pigw,Erlin2,Rnf145,Rnft1,Rab18,Cyp2s1,Dio1,Kdsr,Lpcat1,Plpp3,Ube2j2,Eif2ak3,Grm6,Sec31b,Slc16a11,Copb1,Acer1,Agpat2,Sgms1,Cisd2,Mboat1,Tram1,Pik3r1,Jph1,Pdia5,Sec24c,Yipf5,Syne3,Atf6b,Lman2,Herpud1,Tmem98,Slc39a7,Camk2d,Lmf1,Osbpl7,Pomk,Tecr,Tmem39a,Xpo1,Gnai3,Txndc11,Alg14,Tmem208,Cers5,Hpn,Rdh11,Acsl1,Agpat5,Dipk1c,Itpr1,Alg9,Ankrd13c,Calu,Kdelr1,Necab3,Nsg1,Sec62,Cln3,Dhrs9,Fzd6,Marchf5,Sdf2l1,Triqk,Unc93b1,Dgat1,Gramd1c,Nox4,RT1-CE1,Slc35g1,Tapbp,Creb3l3,Esyt3,Rheb,Rnf121,Tusc3,Ubqln4,Ugt2b10,Dnajb9,Pigv,Rdh14,Stx5,Bcap29,Hsp90b1,Psenen,Stard3nl,Ufl1,Disp3,Erp44,RT1-Ba,Pigq,Scfd1,Sgms2,Slc33a1,Tbc1d20,Abhd12,Agpat1,Cept1,Creb3l1,Reep4,Dipk1a,Fads3,Mtdh,Pcyt2,Phtf1,Rnf103,Ano5,Cyp4f18,Nutf2,Tmem41b,Ccdc47,Fkbp1b,Hacd4,Notch2,Ptgs1,Sar1b,Slc37a2,Tmcc3,Cyp51,Dhrs3,Nus1,Pcyt1a,Tmem132a,Ankle2,Bcap31,Fitm2,Lpcat2,Samd8,Shisa5,Tmem199,Trim13	0.217744	0.59891	0.171895	1.05972	5607	933	Oca2,Ggcx,Itpr2,Mest,Notch2,Sgms2,Selenon,Retsat,Folr1,Galnt2,Smpd4,Cyp39a1,Pomt1,Sec24c,Ormdl3,Sez6l,Mlec,Mtor,Irgc,Sbf1,Stim1,Rps28,Ulk1,Tmem98,Sec24d,Zdhhc1,Abcd1,Pld2,Itpr3,Fmo5,Pnpla6,Klhl41,Mbtps1,Usp19,Atg2a,Srebf2,Agpat2,Cyp8b1,Ficd,Ildr2,Pld3,Sptlc2,Xbp1,Nav3,Notch1,Scap,Tapbp,Pml,Creb3,Awat2,Tram2,Tyro3,Alg9,Extl3,Cyp2c11,Gsg1,Rhbdd2,Plpp2,Stard3,Slc27a5,Ugt1a3,C2cd2l,LOC685680,Myorg,Ptpn1,Icmt,Scara3,Clmn,Lmf1,Lrrk2,Pigq,Sec22c,Tap1,Atp10d,Lrat,Rpn2,Sez6l2,Cln8,Pigo,Ergic1,Fads1,Entpd2,Atg9a,Nup210,Pip4k2b,Fa2h,Fam8a1,Lpcat4,Pom121,Tmem39b,Xxylt1,Cyp4b1,Soat1,P4htm,Pafah2,Pcyt1a,Tlr9,Tmbim6,Lrrc8b,Ergic3,Sftpc,Tex261,Fmn1,Ksr1,Osbp,Srebf1,Atf6b,Cds1,Tmem259,Abcb6,Ptgfrn,Agpat1,Plod1,Nploc4,Pmel,Agpat4,Tbxas1,Otof,Tex264,Tm7sf2,Gramd2a,Hmgcr,Sec31a,Dhcr24,Elovl5,Lpin1,Pcyt2,Sec24a,Tmem39a,Cyp19a1,Tmed10,Gjb1,RT1-CE4,Syne3,Atp13a1,Ankle2,Emc8,Ephx1,Bsg,Cds2,Cyb5r1,Extl1,Sppl2b,Cyp2u1,Lman2,Atp10b,Creb3l2,Ncln,Parp16,Tapbpl,Ilvbl,Mapk8ip1,Nos1,Sigmar1,Lpin3,Sec61a1,Shisa2,Gramd4,Nomo1,Tmem132a,Acsl1,Chodl,Mgst2,Tmem147,Tmem214,LOC102555167,Myrf,Cd74,Ext2,Man1b1,Rdh5,Rhbdf1,Sec23b,Pitpnm1,Ryr2,Rhbdf2,RT1-CE5,Disp3,Sdf2l1,Sec16a,Marchf2,Dgat2,Osbpl5,Slc35d1,Uba1,Cdk1,Cpt1c,Copa,Cyp26a1,Nat8l,Aph1a,Cherp,Drd1,Elovl1,Hm13,Jph4,Zdhhc4,Fads3,Jsrp1,Dmpk,Slc35b2,Srd5a1,Tbl2,Cyb5rl,Ubc,Amfr,Clstn1,Gpr37,Kpna2,Mfsd2a,Sgpl1,Sri,Degs2,Dhrs3,Egfr,Gpsm1,Pi4kb,Rp9,Surf4,Arhgap32,Pigs,Emc6,Tmc8,Ubiad1,Atp10a,Lpcat3,Mtdh,Pomgnt2,RT1-A2,Tmem129,Yif1a,Fkbp8,Gorasp2,Kdelr1,Clstn3,Osbpl7,Rnf43,Slc16a11,Atf6,Fzd6,Dnajc25,Ssr4,Sts,Tmcc1,Clstn2,Gria1,Mgll,Mr1,Rdh12,Rint1,Serp2,Slc28a3,Zfyve27,Dnajb2,Tmed3,Cptp,Cyp26b1,Gpaa1,Ern1,Nup62,Plaur,Syvn1,Tmem203,Dolpp1,Marchf6,Piezo1,Pnpla3,Cyp2j4,Ctdnep1,Moxd1,Rdh11,Bicd2,Cln3,Pld4,Pofut2,Saraf	0.00012125	0.0183719	0.257022	1.37043	4	933	Retsat,Ggcx,Folr1,RT1-CE4,Sgms2,Rps28,Slc27a5,Irgc,Slc35d1,Ficd,Lrat,Fads1,Plod2,Smpd4,LOC100364500,Oca2,Cyp8b1,Rhbdd2,Stim1,Cyp19a1,Notch2,Pld3,Ugt1a3,Alg9,Sez6l,Sec24c,Gsg1,Abcd1,Chodl,Dhrs9,Sptlc3,Alg8,Zdhhc6,Itpr2,Cdk1,Lpin3,Tmem98,Rdh5,Atp11c,Galnt2,Ptgs1,Ankrd13c,Creb3,Gorasp2,Tapbp,Atl3,Scara3,Mospd2,Tbxas1,Tmem39a,Tex261,Fmo5,Sgpl1,Mospd1,Pkd2,Rhbdf2,Lrit3,Ankle2,Slc35b3,Tmem170a,Mest,Tlr9,Herpud1,Sftpc,Xbp1,Cyp4f6,Mtor,Wls,Cyp39a1,Elovl7,Mtdh,Abcb6,Rdh12,RT1-CE5,Sec23b,Zdhhc4,Fitm2,Ildr2,Insig2,Klhl41,RT1-CE10,Cyp4f39,Otof,Pcyt1a,Fmn1,Lpin2,Osbp,RT1-Db1,Selenon,Tusc3,Nos1,Ptpn1,Lrrk2,Sec24d,Awat2,Myorg,Mgst2,Nav3,Ormdl3,Pigq,Erlin2,Derl2,Dolpp1,Fmo3,Pld2,Pomt1,Sec61a1,Mbtps1,Zdhhc11,Srd5a2,Fam8a1,Jph4,Surf4,Tex264,Dmpk,Ephx1,LOC685680,Sez6l2,Agtrap,Cyp4f1,Tbc1d20,Marchf2,Agpat1,Pom121,Sdcbp,Tram2,Tyro3,Agpat2,Jph3,Tap1,Tapbpl,Tlr3,Nploc4,Alg6,Kdelr1,Ptgfrn,Kdsr,Pitpnm1,Yif1a,Stt3b,Gramd2a,Nomo1,Stard3nl,Pnpla6,Bicd2,Cyp4f18,Entpd2,Fkbp8,Tmed3,Atp10b,Bsg,Tmem38b,Osbpl7,Tbl2,Cd74,Cyp2j4,Dgat2,Emc9,Mcfd2,Zdhhc1,Erlin1,Tmbim6,Aph1a,Pomk,Srebf2,Ulk1,Slc9a1,Agmo,Atf6b,Cyp2e1,Sec22c,Jsrp1,P4htm,Marchf6,Nat8l,Rhbdf1,Cers5,Ctdnep1,Cyp2r1,Fads3,Tmem132a,Tmem39b,Agpat4,Man1b1,Txndc11,Slc35b2,Atg9a,Slc39a1,Dpm2,Emc6,Nox4,Pla2g4a,Sbf1,Sigmar1,Atf6,Atp8b3,Copb1,Notch1,Tmc8,Fzd6,Hacd4,Lman2,Mlec,Tmem129,Gjc1,Hmox1,Dgat1,Bax,Ddn,Dhcr24,Plpp2,RT1-CE1,Tmed10,Zdhhc14,Atg2a,Cyp2c11,Sdf2l1,Soat1,Copa,Gramd4,Hmgcr,Itpr3,Rnf26,Hsd17b3,Scap,Armc10,C2cd2l,Ugt2b10,Antxr2,Gpsm1,Ifngr2,Lclat1,Cyp4b1,Pml,Rdh14,Slc37a2,Tmem259,Ubiad1,Zfyve27,Creb3l2,Hpd,Mapk8ip1,Osbpl5,Dipk1c,Pip4k2b,Tm7sf2,Tmcc1,Cyp26a1,Cyp4x1,Dhrs7c,Alg11,Cers3,Flrt1,Ncln,Pemt,Ptgs2,Tlr7,Unc93b1,Usp19,Erap1,Ksr1,Pcyt2	0.563882	0.0183719
GOCC_SARCOLEMMA	0.0185356	0.277126	-0.30198	-1.41354	462	124	Vcl,Ppp3r1,Slmap,Cav1,Dlg1,Stbd1,Cav2,Cib2,Des,Vcam1,Slc30a1,Capn3,Kcnd3,Atp2b4,Sspn,Synm,Casq1,Atp1b1,Ppp3cb,Ryr2,Fer1l5,Cacna1c,Scn2a,Popdc2,Slc27a6,Adra1a,Slc2a5,Col6a1,Slc9a1,Cacna2d1,Scn5a,Tgfb3,Popdc3,Cavin4,Anxa1,Bves	0.00419651	0.212608	-0.338871	-1.53154	91	124	Obscn,Ryr1,Plec,Cacna2d1,Slc2a1,Coro1c,Psen1,Sri,Rdx,Rtn2,Col6a1,Scn1b,Ank3,Slc8a1,Slmap,Vcl,Tgfb3,Cacna1c,Slc9a1,Popdc2,Sgcd,Anxa1,Stac2,Dysf,Dlg1,Bin1,Mlip,Popdc3,Capn3,Cavin4,Ccdc78,Lamp1,Stbd1,Sntb1,Des,Kcnj8,Adra1a,Akap6,Cacng6,Bves,Slc27a6,Casq1,Ryr2,Ank2,Scn5a,Cib2,Flnc	0.484997	0.808429	0.20077	0.985868	12396	124	Adra1a,Atp1a1,Aqp1,Smpd4,Slc8a2,Krt8,Popdc2,Kcnj2,Kcnb1,Obscn,Lama2,Ccdc78,Cacng8,Flnc,Plec,Cavin4,Dysf,Fer1l5,Scn5a,Slc8a1,Bsg,Fxyd1,Nos1,Sgca,Ryr2,Trim72,Cav3,Ezr,Snta1,Sri,Cacna1s,Dag1,Cacna1c,Cib1,Got2,Sntg2,Ank2	0.571171	0.976285	-0.204537	-0.953604	10444	124	Bgn,Cdh2,Dtnbp1,Sync,Krt19,Ryr3,Oprm1,Camk2d,Sntb1,Rdx,Sgcg,Aqp4,Sgce,Cacnb2,Slc27a6,Sgcd,Kcnj5,Lamp1,Slc2a1,Mlip,Coro1c,Stac,Kcnj8,Atp1a2,Cacng4,Cacng7,Des,Slc8a3,Cib2,Cacng6	0.212608	0.808429
GOCC_NUCLEAR_INCLUSION_BODY	0.779227	0.946258	0.287175	0.757979	19355	11	Nxf1,Stub1,Pabpn1	0.376465	0.843209	0.419844	1.06856	9923	11	Pabpn1,Nxf1,Slf1,Atxn3,Nup98,Nup153,Rad18	0.449198	0.789389	-0.362706	-1.00124	11065	11	Nup153,Nxf1,Tpr,Atxn3,Nbn,Slf1,Rad18	0.841945	1	0.278496	0.711256	23006	11	Nup98,Atxn1,Pabpn1	0.843209	0.789389
GOCC_MCM_COMPLEX	0.664362	0.903916	-0.31163	-0.846217	16717	12	Mcm6,Mcm8,Mcm4	0.132135	0.637744	-0.505434	-1.34249	3115	12	Mcm6,Mcm4,Mcm5,Mcm3,Mcm9,Mcmdc2,Mcmbp	0.718262	0.919248	0.287753	0.809672	18268	12	Mcm5,Mcm3,Mcm6,Mcm2,Mcm8,Tonsl,Mcmdc2	0.368039	0.885241	-0.393129	-1.06654	8306	12	Mcm9,Mcmdc2,Mcmbp,Mcm7	0.637744	0.885241
GOCC_DNA_POLYMERASE_COMPLEX	0.896656	0.985377	0.221736	0.677034	22228	18	Prim2,Pold4,Polg,Pold1	0.994865	1	0.159419	0.46618	26350	18	Pole2,Rev3l,Pola2,Prim2,Pola1,Pole3,Polg,Pole4,Pold4	0.826442	0.955888	0.233783	0.743875	21046	18	Pole3,Pola2,Polg,Mcm3,Pole	0.562638	0.97262	0.316266	0.926211	15763	18	Pole3,Pola2,Pole4,Pole,Polg	0.985377	0.955888
GOCC_MICROBODY	0.88536	0.981939	0.174994	0.805278	22187	113	Hacl1,Mpv17,Mgst1,Serhl2,Acsl1,Pecr,Idh2,Pex11g,Crat,Pex5l,Mvk,Ehhadh,Mpv17l,Pxmp4,Gstk1,Pmvk,Mlycd,Acot2,Hmgcr,Pex12,Dao,Pex26,Ech1,Decr2	0.958515	1	0.171513	0.741617	26801	113	Hacl1,Acoxl,Rab8b,Serhl2,Mgst1,Acot4,Gnpat,Idh2,Crat,Ehhadh,Gstk1,Pex1,Tmem135,Pex26,Mlycd,LOC100911356,Ddo,Abcd3,Acsl1,Aoc1,Arf1,Amacr,Rida	0.018262	0.190388	-0.29294	-1.42401	446	113	Acot2,Acbd5,Dnm1l,Abcd3,Far1,Tmem35a,Acoxl,Fis1,Hsdl2,Pex13,Far2,Crot,Acsl6,Idi1,Acsl3,Pex3,Phyh,Acsl4,Atad1,Trim37,Pxmp2,Rab8b,Pnpla8,Mgst1,Ttc1,Abcd2,Nudt19,Slc25a17,Akap11,Pex2,Rida,Pex11a	0.0525123	0.498798	-0.282434	-1.29715	972	113	Pex11g,Trim37,Acbd5,Abcd4,Aldh3a2,Ttc1,Pxmp2,Acsl3,Pex7,Hsdl2,Pmvk,Fndc5,Sod1,Pxmp4,Depp1,Phyh,Acsl6,Acot2,Dao,Mgst1,Pex2,Abcd2,Far2,Rida,Slc25a17,Nudt19,Pex11a,Akap11,Slc27a2,Fis1	0.981939	0.190388
GOCC_SPECIFIC_GRANULE	0.194661	0.631559	0.244401	1.1406	4870	124	Pld1,Gpr84,Lyz2,Jup,Tmem63a,Hvcn1,Agpat2,Adgrg3,Stxbp2,Arg1,Mlec,Hp,Stx3,Ubr4,Cmtm6,Ctsz,Ctsd,Pglyrp1,Degs1,Tspan14,Adam8,Lcn2,Vamp8,Itgal,Ptpn6,Tmbim1,Lrg1,Stx4,Ap1m1,Ghdc,Aldh3b1	0.683027	0.969707	-0.201442	-0.910428	14973	124	Armc8,Tmbim1,Ubr4,Cyfip1,Vcl,Rab44,Ptprb,Dnajc5,Oscar,Itgb2,Ap1m1,Tom1,Bst1,Cant1,Cd59,Plau,Slc44a2,Itgav,Clec12a,Qsox1,Atp8a1,Pdxk,Dnase1l1,Cracr2a,Neu1,Stk10,Sptan1,Slc27a2,Hmox2,Lair1,C3ar1	0.47326	0.801732	0.201823	0.991038	12096	124	Aoc1,Atp11a,Itgal,Ubr4,Itgam,Ormdl3,Mlec,Ctsd,Tmem63a,Agpat2,Ptprb,Dnajc5,Atp8a1,Stk10,Stxbp2,Anxa11,Timp2,Rap2b,Tspan14,Itgav,Pglyrp1,Sptan1,Slc15a4	0.857922	1	0.187066	0.816449	27208	124	Aoc1,Itgal,Lyz2,Atp11a,Itgam,Ctsd,Mospd2,Anxa11,Timp2,Pglyrp1,Ormdl3,Stom,Cyfip1,Rap2b,Hpse,Nit2,Agpat2	0.631559	0.801732
GOCC_AZUROPHIL_GRANULE	0.202242	0.641145	0.243671	1.13564	5068	122	Arsb,C3,Arsa,Lyz2,Arhgap45,Ttr,Hexa,Mgst1,Glb1,Impdh1,Stxbp2,Arg1,Padi2,Stx3,Vat1,Man2b1,Cmtm6,Ncstn,Fuca1,Ctsa,Vamp8,Gusb,Prkcd,Stk11ip,Cd63,Rab3d,Npc2,Prdx6,Psap,Cap1,Galns,Creg1,Rab5c,Surf4,Gaa,Ddost,Dnajc5,Grn,Rnaset2,Unc13d,Prcp,Tubb4b,Fpr1,Tmem179b	0.274649	0.777546	0.249506	1.09147	7690	122	Arsb,Hexb,Lyz2,C3,Ttr,Arsa,Nfam1,Arhgap45,Stom,Npc2,Mgst1,Gusb,Sdcbp,Hexa,Magt1,Surf4,Lpcat1,Impdh1,Glb1,Ggh	0.23523	0.61816	0.227695	1.11489	6011	122	C3,Gla,Psap,Dync1h1,Ctsa,Ttr,Fuca1,Rnaset2,Gaa,Padi2,B4galt1,Stx7,Dnajc5,Atp8a1,Stxbp2,Cd63,Man2b1,Anxa11,Arsa,Npc2,Syngr1,Dpp7,Ctsc,Cpped1,Lyz2,Tubb4b,Hexa,Stk11ip,Ptges2,Bri3,Surf4,Glb1,Tubb5,Rab3d,Txndc5,Acly,Pigr,Grn,LOC100360087	0.520513	0.958015	0.223125	0.971683	16505	122	C3,Hexb,Ttr,Gla,Lyz2,Nfam1,B4galt1,Npc2,Psap,Anxa11,Rnaset2,Arsa,Fuca1,Gaa,Stom,Surf4,Cd63,Sdcbp,Ctsa,Dpp7,Hebp2	0.641145	0.61816
GOCC_CHROMAFFIN_GRANULE	0.335185	0.754092	0.418231	1.10389	8325	11	Penk,Clu	0.58187	0.935542	-0.348725	-0.903459	13755	11	Syt1,Dbh,Sri,Dnajc5,Chga,Atp8a1,Syt2	0.288051	0.673469	0.419587	1.14814	7306	11	Dnajc5,Atp8a1,Penk,Clu,Sri	0.658317	0.99737	-0.320628	-0.847528	14927	11	Chga	0.754092	0.673469
GOCC_LAMELLAR_BODY	0.769362	0.944149	-0.297093	-0.762548	19330	10	Sftpc	0.748765	0.985517	0.314556	0.778826	19711	10	Lamp3,Smpd1,Ctsh,Napsa,Abca12	0.681604	0.904162	0.313348	0.831355	17232	10	Smpd1,Abca3,Sftpc	0.278159	0.82742	-0.450967	-1.15821	6326	10	Napsa,Lamp1,Ckap4,Klk7	0.944149	0.82742
GOCC_MHC_PROTEIN_COMPLEX	0.0920102	0.49273	0.448238	1.38918	2278	19	Cd74,RT1-Bb,RT1-Da,RT1-Ba,RT1-Db1,RT1-A1,RT1-CE4	0.0275291	0.393167	0.530912	1.57477	731	19	RT1-CE4,LOC100364500,RT1-Bb,RT1-Db1,RT1-Da,Cd74,RT1-CE10,RT1-CE5,RT1-CE3	0.104993	0.444111	0.421361	1.36169	2676	19	RT1-DOb,RT1-CE4,Cd74,RT1-CE5,RT1-A2,Mr1,RT1-A1,RT1-Ba,RT1-Db1	0.072652	0.557421	0.482444	1.43166	2035	19	RT1-CE4,LOC100364500,RT1-CE5,RT1-DOb,RT1-CE10,RT1-Db1,Cd74	0.393167	0.444111
GOCC_MHC_CLASS_I_PROTEIN_COMPLEX	0.989367	1	-0.176118	-0.490487	24936	13	LOC100364500,RT1-CE1,RT1-CE7,RT1-S3,Mr1	0.312678	0.803742	0.420438	1.12168	8244	13	RT1-CE4,LOC100364500,RT1-CE10,RT1-CE5,RT1-CE3	0.586949	0.862159	0.3134	0.903463	14894	13	RT1-CE4,RT1-CE5,RT1-A2,Mr1,RT1-A1	0.163558	0.706722	0.481094	1.28695	4498	13	RT1-CE4,LOC100364500,RT1-CE5,RT1-CE10	0.803742	0.706722
GOCC_PHOTORECEPTOR_OUTER_SEGMENT_MEMBRANE	0.0356495	0.35867	0.56863	1.57944	883	13	Cdhr1,Gnat1,Gnat2,Dhrs3,Rom1,Napepld,Pde6g	0.0822557	0.552628	0.534525	1.42606	2168	13	Gnat1,Gnat2,Pde6h,Prom1,Cdhr1,Dhrs3,Rom1	0.848524	0.962782	0.246306	0.710045	21532	13	Pde6g,Pde6b,Gnb1,Dhrs3	0.895808	1	0.248874	0.665753	24640	13	Pde6h,Pde6b,Pde6g,Gnat2,Dhrs3,Gnat1	0.35867	0.962782
GOCC_ACTOMYOSIN	0.0297085	0.335428	0.350742	1.44898	747	63	Bag3,Pxn,Ptk2,Sorbs1,Ilk,Pdlim2,Myh7,Pdlim1,Micall2,Tlnrd1,Fhl3,Actn4,Pdlim7,Myo18a,Dbn1,Lima1,Trip6,Myh14,Myh6,Myh9l1,Ror1,Synpo2,Zyx	0.589343	0.936249	-0.232366	-0.930506	13294	63	Coro1b,Pdlim3,Hdac4,Fam107a,Tek,Xirp2,Limch1,Lurap1,Dctn4,Actn1	0.0139095	0.164172	0.354162	1.53421	356	63	Stx1a,Myo18a,Hdac4,Actn4,Septin9,Pdlim4,Synpo,Myh9l1,Pdlim2,Zyx,Actn1,Fscn1,Mst1r,Pdlim7,Cdc42bpb,Pdlim1,Pdlim5,Acta1,Myh14,Pxn,Pdcd6ip,Lurap1,Sorbs1,Nebl,Coro1b	0.744061	1	0.218255	0.849268	22332	63	Stx1a,Pdlim2,Septin9,Myo18a,Hdac4,Shroom4,Pdcd6ip,Pdlim4,Fscn1,Synpo,Actn4,Mst1r	0.335428	0.164172
GOCC_PRESYNAPTIC_MEMBRANE	0.0462525	0.389857	-0.278938	-1.31382	1153	129	Dnm1l,Kcnh1,Atp2b4,Adam23,Cdh9,Gpm6a,Snap25,Scn2a,Epha4,Nectin1,Znrf2,Fosl1,Grik4,Syt11,Adra1a,Grik2,Syt1,Stxbp1,Pcdh17,Cnr1,Snap91,Syp,Slc6a5,Gabra5,Rims2,Erc1,Otof,Rims1	0.0115284	0.298689	-0.315667	-1.43611	251	129	Slc4a8,Epha4,Slc6a5,Snap91,Unc13a,Lrrc4b,Slc6a3,Erc2,Cntnap1,Exoc3,Nrxn1,Erbb4,Stx1b,Stxbp5,Pcdh8,Adra1a,Grm3,Slc1a2,Otof,Kcnc1,Ephb2,Syt11,Syp,P2rx3,Stxbp1,Kcnh1,Kcna1,Grik4,Rims1,Pick1,Erc1,Adora1,Rims2,Pcdh17,Adam23	0.603305	0.868624	0.189874	0.938657	15405	129	Adra1a,Stx1a,Adgrl1,Slc6a5,Unc13a,Ntng2,Ephb2,Nlgn2,Slc6a3,Adam23,Slc4a8,Oprd1,Chrm1,Dennd1a,Grm2,Ptprs,Grik5,Otof,Lrfn3,Grin2a,Cntnap1,Gpc4,Cntn1,Kcnh1,Grik3,Efnb3,Scrib,Aph1a,Pi4k2a	0.857677	1	-0.17919	-0.839988	15589	129	Htr2a,Kcnc2,Pcdh8,Phb,Erc2,Ntng1,Syp,Slc6a9,Cdh2,Glra1,Nrxn1,Kcnc1,Stx11,Oprm1,Stx4,Kcna2,Snap25,Grik4,Hip1,Cask,Gabra5,Itsn1,Grm3,Kcna1,Adora2a,Pick1,Stx1b,Drd2,P2rx3,Adora1,Rims3,Igsf21,Adcy8,Cltb,P2ry1,Pcdh17,Stx3	0.298689	0.868624
GOCC_POLYSOMAL_RIBOSOME	0.30523	0.731463	0.34514	1.11506	7609	22	Rpl30,Rps23,Rps28,Rpl31,Rpl18a,Rpl36,Rpl24,Rps21,Eef2,Rpl18,Larp1,Rpl11	0.923677	1	0.215246	0.663054	24639	22	Rps28,Rpl30	0.402331	0.763084	0.306751	1.03199	10252	22	Rps28,Btf3,Rps21,Nr0b1,LOC100362027,Rpl6,Rps23,Rpl36,Eef2,Larp1,Larp4b,Rpl18,Rpl31,Rpl19	0.891364	1	0.224204	0.690612	25172	22	Rps28,Nr0b1,Btf3,LOC100362027,Rpl30,Rps21,Larp1	0.731463	0.763084
GOCC_MHC_CLASS_I_PEPTIDE_LOADING_COMPLEX	0.275546	0.709223	0.396843	1.15212	6878	15	Calr,RT1-A1,RT1-CE4,Pdia3,RT1-CE5,Tap1,Tapbp,Abcb9,B2m	0.0586633	0.503955	0.532305	1.48112	1550	15	RT1-CE4,LOC100364500,RT1-CE10,Calr,RT1-CE5,RT1-CE3,Pdia3,RT1-CE1,Tapbp	0.467807	0.798696	0.329279	0.990838	11864	15	Tapbp,Tap1,RT1-CE4,RT1-CE5,RT1-A2,RT1-A1	0.0318547	0.408155	0.561818	1.56772	883	15	RT1-CE4,LOC100364500,Tapbp,RT1-CE5,RT1-CE10,Tap1	0.503955	0.408155
GOCC_PLATELET_DENSE_GRANULE	0.233189	0.671229	0.389594	1.18956	5780	18	Itih3,Selp,Apoh,Itpr1,Cd63,Lgals3bp,Timp3,Hps4,Rab27b	0.314909	0.80433	0.380934	1.11395	8340	18	Selp,Itih3,Lgals3bp,Ctsw,Timp3,Itpr1,Hps4,Cd63	0.502955	0.81937	-0.301276	-0.963784	12339	18	Itih3,Selenop,Ecm1,Rarres2,Cdc37l1,Fam3c	0.460811	0.93615	0.340431	0.996979	12910	18	Abcc4,Lgals3bp,Selp,Ctsw,Hps4,Cd63	0.671229	0.81937
GOCC_NADPH_OXIDASE_COMPLEX	0.104157	0.51262	0.545355	1.39959	2590	10	Duox1,Ncf4,Nox3	0.266163	0.774406	0.475045	1.17619	7006	10	Ncf4,Duox1,Nox4	0.980299	0.996491	-0.196842	-0.527562	24231	10	Cybb,Cyba	0.779168	1	0.305884	0.758808	21236	10	Duox2,Nox4,Ncf4	0.51262	0.996491
GOCC_COSTAMERE	0.336163	0.754345	-0.369525	-1.09528	8434	16	Homer1,Flnc,Pgm5,Ank2,Fxr1,Smpx,Vcl,Synm	0.408084	0.862031	-0.35707	-1.032	9620	16	Plec,Homer1,Ank3,Fxr1,Vcl,Ank2,Flnc	0.790581	0.944208	-0.247994	-0.767226	19456	16	Pgm5,Svil,Fxr1,Ahnak,Krt19,Smpx	0.921607	1	-0.219366	-0.648518	20490	16	Ank3,Svil,Ank2,Flnc,Ahnak,Krt19,Fxr1,Smpx	0.754345	0.944208
GOCC_GERM_CELL_NUCLEUS	0.516145	0.850187	0.351431	0.952643	12819	12	Aurka,Mlh1,Kif6,Stpg4,Actl7a,Tcfl5,Mlh3	0.762616	0.987869	-0.292728	-0.777521	17983	12	Rec8,Trip13,Hspa2,Terf2	0.752269	0.93105	-0.275908	-0.783119	18480	12	Tcfl5,Terf2,Mlh3,Topbp1	0.748837	1	-0.290263	-0.787467	16901	12	Topbp1,Mlh3,Terf2	0.850187	0.93105
GOCC_SYNAPTIC_CLEFT	0.338417	0.755062	0.362071	1.09072	8454	17	Cbln1,Prss12,Lamb2,Dnm3,Lama5,Ache	0.559927	0.929203	0.321826	0.926567	14771	17	Prss12,Cbln1,Lamb2,Lama5,Lama2	0.766013	0.934633	0.251254	0.786751	19517	17	Lama5,Lama2,Lamb2,Grin1,Colq	0.602377	0.985911	-0.297331	-0.89427	13329	17	Apoe,Cdh8,Dnm3,Egflam	0.755062	0.934633
GOCC_H4_H2A_HISTONE_ACETYLTRANSFERASE_COMPLEX	0.912065	0.989071	0.216145	0.659964	22610	18	Actl6a,Meaf6,Yeats4,Ruvbl2,Ep400,Trrap,Kat5,Actb	0.712538	0.979755	0.281701	0.823765	18872	18	Actl6a,Yeats4,Epc2,Msl3,Morf4l1,Morf4l2,Kat5	0.379865	0.74851	-0.329211	-1.05315	9319	18	Ing3,Kat5,Epc1,Morf4l1,Meaf6,Morf4l2,Yeats4,Epc2,Msl3	0.624864	0.990926	-0.289267	-0.883093	13736	18	Msl3,Brd8,Ruvbl2,Kat5,Yeats4,Epc1,Meaf6	0.979755	0.74851
GOCC_AXON_INITIAL_SEGMENT	0.95006	0.99669	0.203198	0.600553	23665	16	Nfasc,Trim46,Cck,Bin1,Ank3,Map1a,Cnga3	0.101459	0.593504	-0.477355	-1.37965	2391	16	Map2,Lrrc7,Nrcam,Schip1,Ank3,Map1a,Bin1,Kcnq3,Scn8a,Nav1	0.0753023	0.38103	0.467416	1.43586	1911	16	Kcnq3,Nav1,Kcnq2,Nfasc,Map1a,Cnga3,Lrrc7,Bin1,Sptbn4,Scn8a	0.878241	1	0.244098	0.692776	24386	16	Kcnq2,Cnga3,Kcnq3,Sptbn4,Lrrc7,Nav1,Map1a,Cck,Nfasc,Trim46	0.593504	0.38103
GOCC_TERMINAL_BOUTON	0.347257	0.760111	0.271535	1.06308	8703	49	Th,Slc18a3,Adcyap1,Prss12,Ntsr1,Cabp4,Calb2	0.165697	0.683006	-0.317031	-1.20749	3787	49	Cyfip1,Grin1,Slc4a8,Unc13a,Ush2a,Aak1,Cplx2,Rab3a,Ap3d1,Synj1,Tnn,P2rx4,Syt11,Syp,P2rx3,Adora1,Cngb1,Slc18a1	0.29841	0.683748	0.267449	1.09789	7618	49	Ush2a,Cad,Unc13a,Slc4a8,Lrrk2,Ap3d1,Tbc1d24,Grik5,Polg,Grin1,Grik3	0.290917	0.838924	-0.279618	-1.09613	5950	49	Cngb1,Ntsr1,P2rx3,Adora1,Tnn,Cplx1,Adcyap1,Ghrh,Calb2,Slc18a1	0.683006	0.683748
GOCC_DENDRITIC_SHAFT	0.630865	0.894313	0.251274	0.8921	15852	32	Prex1,Kirrel3,Ntsr1,Zmynd8,Lzts1	0.992272	1	0.159424	0.537292	26579	32	Kirrel3,Htr2a,Prkar2b,Sez6,Cript,Zfp804a,Flna,Ntsr1,Gipc1,Prex1	0.560447	0.847262	0.252014	0.934515	14296	32	Prex1,Kirrel3,Sez6,Map1a,Slc8a1,Mpp2,Lzts1,Rtn4r,Gipc1	0.974049	1	0.178331	0.601912	28075	32	Sez6,Kirrel3,Prex1,Mpp2,Gipc1,Rtn4r,Syndig1,Flna,Lzts1	0.894313	0.847262
GOCC_LYSOSOMAL_LUMEN	0.00155298	0.0806326	0.393528	1.70356	38	80	Arsb,Arsa,Ctss,Cd74,Ppt2,Hexa,Glb1,Dcn,Gpc3,Tcn2,Fmod,Hyal1,Pdgfrb,Tpp1,Man2b1,Ctsd,Fuca1,Prelp,Ctsa,Sdc3,Gusb,Cspg4,Npc2,Smpd1,Ctsl,Naglu,Psap,Apob,Bcan,Cspg5,Galns,Acp2,Cubn,Gaa,Idua,Naaa,Ctsk	0.000398406	0.0749858	0.442368	1.80507	10	80	Arsb,Hexb,Arsa,Gpc3,Ctsk,Ctss,Dcn,Cd74,Hpse,Sdc3,Fmod,Pdgfrb,Npc2,Gusb,Naaa,Hexa,Ppt2,Apob,Prelp,Faslg,Tcn2,Gpc4,Glb1,Ctsd,Lum,Cubn,Bcan,Sdc4,Nsg1,Galc	3.90701e-05	0.0030037	0.438571	1.99214	0	80	Gla,Hyal1,Psap,Gba,Ctsa,Ctsd,Galc,Cspg4,Fuca1,Rnaset2,Pld3,Gaa,Ncan,Smpd1,Gpc1,Ppt2,Tcn2,Man2b1,Arsa,Npc2,Ids,Lgmn,Agrn,Atp13a2,Gpc4,Cd74,Hexa,Tpp1,Plbd2	0.000425184	0.0339503	0.436949	1.7776	12	80	Hexb,Gla,Gpc4,Pld3,Npc2,Galc,Psap,Ctsd,Hyal1,Rnaset2,Arsa,Agrn,Fuca1,Smpd1,Gaa,Hpse,Ncan,Tcn2,Gpc1,Ctsa,Cspg4,Cd74,Lum,Pdgfrb,Ids,Ppt2,Prelp,Gpc2,Sdc3,Txndc5,Ctsk,Bcan	0.0749858	0.0030037
GOCC_PERIKARYON	0.223361	0.661806	0.234081	1.11453	5602	140	Slc5a7,Penk,Crh,Th,Ass1,Cryab,Drd2,Adcyap1,Fchsd1,Ntsr1,Slc8a3,Ctnnd2,Pde9a,Myo1d,Sorcs2,Opn4,Pam,Kcnk1,Cnr2	0.724194	0.981455	-0.194905	-0.897302	15693	140	Zpr1,Brd1,Epha4,Ttll7,Efna2,Cacna1c,Tmem266,Dip2b,Klhl24,Cplx2,Cpne6,Wdfy3,Dlg2,Mapk1,Prph,Hdac6,Crhbp,Tiam2,Slc17a8,Kif5a,Grip1,Htr5a,App,Map2k4,Smn1,Syt11,Shtn1,Ngfr,Fzd5,Kcnh1,Kcna1,Kndc1	0.627123	0.879977	0.185758	0.930789	16059	140	Crhbp,Fzd5,Slc8a2,Wdfy3,Kcnb1,Rtn4rl2,Synpo,Gjc2,Lrrk2,Neurl1,Cdk5r1,Ptprs,Prph,Ncdn,Grik5,Penk,Myo1d,Itga1,Dmwd,Dbnl,Rtn4r,Kcnh1,Grik3,Rnf112,Cpne5,Cnga3,Dip2b,Pi4k2a,Ptprn,Fchsd1,Astn2,Tiam2,Cacna1c,Cib1,Got2,Itga8,Npff,Efna2,Rtn4rl1,Endog,Sema4f,Pde9a,Mcrs1,Sirt2,Trpm2,Ctnnd2,Kcnk1,Rack1	0.853716	1	0.186047	0.826088	27405	140	Rtn4rl1,Slc8a2,Crhbp,Lrit3,Itga8,Neurl1,Lrrk2,Fchsd1,Kcnb1,Kcnab1,Ptprs,G3bp1,Cnga3,Ercc8,Synpo,Kndc1,Rtn4rl2,Sema4f,Cdk5r1,Neurog1,Dbnl,Glra3,Gjc2,Cpne5,Rnf112,Cacna1c,Ncdn,Npff,Grik5,Got2,Crmp1,Slc4a10,Rtn4r,Ddn,Ndn,Endog,Dmwd,Nsmf,Penk,Vip,Wdfy3	0.661806	0.879977
GOCC_MYELIN_SHEATH	0.290671	0.720866	0.306979	1.11336	7271	35	Myo1d,Cntn2,Kcnj11,Srd5a1,Mobp,Marveld2,Sirt2,Jam3,Pmp2,Stx4,Gsn,Serinc5,Erbb2,Mag,Cnp,Gnao1,Gjc2	0.0465609	0.463376	-0.410494	-1.45268	1076	35	Gdi1,Cnp,Prkcz,Mag,Gnao1,Pllp,Ermn,Dlg1,Mobp,Cntn2,Tubb4a,Tuba1a,Mpz,Itpr3,Bcl2	0.127764	0.486117	0.338415	1.28292	3258	35	Gsn,Itpr3,Erbb2,Cntn2,Gjc2,Mag,Jam3,Myo1d,Pllp,Tuba1a,Cnp,Srd5a1,Sirt2,Serinc5,Mobp,Exoc4	0.186993	0.73991	-0.330655	-1.19979	3944	35	Gdi1,Tspan2,Stx4,Marveld2,Ermn,Prxl2b,Gnao1,Mobp,Pmp2,Tubb4a,Mpz	0.463376	0.486117
GOCC_RECEPTOR_COMPLEX	0.0156231	0.253726	0.240971	1.29525	393	358	Csf3r,Grin3b,Gpr84,Ramp3,Ldlr,Smad3,Tradd,Itga7,Gabre,Cntfr,Pkd1l3,Htr1b,Cd6,Bmp2,Crlf1,Cd74,Csf2rb,Lrp2,Ntrk1,Vwc2,Shisa7,Cd3e,Chrna3,Cacng3,Plxnb3,Il2ra,Adrb2,Htr3a,Grin2c,Chrna4,Ephb1,Gabrq,Gfra2,Plxdc1,Chrnb3,Olfm2,Arntl,Lime1,Plxnb2,Il11ra1,Chrna2,Ikbkb,Prlr,Gabbr1,Pdgfrb,Gpr156,Pex5l,Calcr,Hfe,Itgb5,Pdgfra,Npr1,Cacng5,Itga9,Il2rg,Syk,Chrna5,Notch2,Itga2,Pth1r,Itpr2,Gabrp,Fgfr2,Lrp8,Arnt,Il12rb1,Ltk,Ret,Itgal,Insrr,Osmr,Ptpn6,Il3ra,Vdr,Abhd12,Tgfbr3,Traf2,Adgrv1,Cacng4,Plxnd1,Tm7sf2,Fgfr4,Porcn,Tnfrsf1a,Ddr1,Grin2d,Gprc5b,Pla2r1,Cr1l,Gpr62,Fgfr3,Plxnb1,Tlr1,Acvr2b,Htr2c,Shank3,Traf1,Chrna1	0.165682	0.683006	0.222111	1.11429	4965	358	Il13ra2,Grin3b,Tradd,Cd6,Csf3r,Gabre,Smad3,Htr3a,Lrp2,Gabrq,Hfe,Itga2,Gabrr3,Cntfr,Il12rb2,Htr2c,Adrb2,Htr1b,Adrb3,Cd247,Cd74,Pkd1l3,Prlr,Ltk,Chrna1,Htr2b,Pdgfrb,Cd79b,Itgal,Shisa7,Gpr84,Itgb6,Csf2rb,Cd3e,Cacng3,Slitrk5,Chrnb1,Gabbr1,Htr2a,Cr1l,Vwc2,Il18r1,Synj2bp,Crlf1,Gprc5a,Il2rg,Alcam,Plxnb2,Chuk,Sdcbp,Grin2c,Il3ra,Cr2,Met,Tlr6,Gfral,Tlr1,Ptpn6,Il2rb,Calcr,Tnfrsf1b,Amhr2,Chrnb3,Itga2b,Tfr2,Epha3,Olfm3,Gpr119,Ikbkb,Erbb2,Chrna2,Gria4,Lime1,Shank3,Il23r,Itga6,Traf1	0.00191721	0.0492863	0.249329	1.41424	48	358	Itpr2,Notch2,Plxna4,Prlr,Itgal,Tf,Itgam,Igf1r,P2rx6,Ddr1,Lrp1,Rxra,Itga3,Traf6,Tgfbr2,Itgb6,Insr,Itgb4,Grin2b,Smad3,Itgb8,Loxl4,Plxnb2,Itpr3,Plxnb1,Hfe,Plxnb3,Erbb2,Shank2,Notch1,Gpr62,Ptprb,Shisa6,Mcoln1,Traf4,Csf1r,Tyro3,Ephb2,Itga9,Ikbkb,Musk,Adrb3,Cacng8,Plxna1,Irs1,Fgfr1,Epha1,Pex5l,Ephb3,Mst1r,Nt5dc3,Grik5,Tm7sf2,Itga1,Itgav,Shank3,Zap70,Itgb5,Fgfr2,Ntrk3,Grin2a,Ror2,Il4r,Itga2b,Ramp1,Ephb6,Ntrk1,Grin2c,Itln1,Kdr,Grin1,Htr2c,Cd74,Syk,Itga2,Acvr2b,Ros1,Grik3,Rnf31,Ephb4,Scrib,Cpt1c,Lrp2,Gfra4,Lrrc7,Cd79b,Plxna2,Tfr2,Plxna3,Gpr37,Egfr,Itga7,Nbr1,Ahrr,Csf2ra,Npr1,Acvr1c,Epha10,Gprc5c,Itga8,Trpv3,Gria1,Pigr,Ptk2b,Shank1,Epha8	0.0783783	0.568208	0.240095	1.19144	2808	358	Il13ra2,Itgal,Prlr,Itgb6,Hfe,Adrb3,Cd79b,Notch2,Htr2b,Htr2c,Smad3,Rxra,Chrnb1,Itpr2,Itga2,Il2rb,Erbb2,Itgam,Plxnb2,Itga2b,Il4r,Met,P2rx6,Ephb3,Itga8,Ddr1,Itln1,Tradd,Lrp2,Gfra4,Tgfbr2,Cacng8,Itgb4,Tfr2,Shank3,Acvr1c,Cd6,Ahr,Gpr101,Tas1r3,Plxna4,Htr3a,Adcyap1r1,Ikbkb,Csf1r,Chrna7,Sdcbp,Shank2,Tyro3,Gprc5a,Gpr119,Itga3,Gfral,Plxnb1,Insr,Ahrr,Mst1r,Adrb2,Amhr2,Traf6,Acvr1,Cd74,Igf1r,Ros1,Slitrk5,Traf5,Pparg,Ceacam1,Fgfr2,Ltk,Tf,Traf4,Chuk,Lrp1,Pdgfrb,Grin2c,Plxna1,Il12rb2,Nrp1,Dlg4,Gpr62,Ephb4,Gabrr3,Grin2b,Grin3b,Grik5,Il27ra,Notch1,Ptk2b,Shank1	0.253726	0.0492863
GOCC_FANCONI_ANAEMIA_NUCLEAR_COMPLEX	0.646064	0.898373	-0.332188	-0.852627	16232	10	Fanca,Fancc	0.212325	0.729123	-0.490838	-1.23441	5026	10	Fanca,Fancc	0.164577	0.534394	0.488293	1.29551	4160	10	Fancf,Faap100,Fance,Fancg,Fanca	0.633738	0.992953	-0.335954	-0.862824	14414	10	Faap20,Fancc,Faap24	0.729123	0.534394
GOCC_LAMININ_COMPLEX	0.185641	0.621758	0.495216	1.27092	4617	10	Lamb2,Ntn4,Lama5,Ntng1,Ntng2,Lamc2	0.652179	0.957244	-0.337982	-0.849992	15440	10	Lama1,Lamc1,Lamc2	0.0234149	0.219567	0.62067	1.64672	591	10	Lama5,Ntn4,Ntng2,Lamb2	0.764089	1	0.310635	0.770596	20825	10	Lama5,Ntng2,Lamb2,Lamb1,Ntn4	0.621758	0.219567
GOCC_CONTRACTILE_FIBER	0.743977	0.933586	-0.180779	-0.893938	18495	179	Tnni3,Pgm5,Ank2,Fxr1,Fhl5,Smpx,Lrrc39,Mtmr12,Mybphl,Fbp2,Scn1a,Psma6,Abcc9,Vcl,Cfl2,Myom1,Simc1,Glrx3,Des,Sco1,Ky,Capn3,Twf1,Sorbs2,Tnnc1,Pyroxd1,Atp2b4,Fbxo32,Synm,Dctn4,Casq1,Casq2,Ppp3cb,Ryr2,Cacna1c,Actn2,Actc1,Adra1a,Mybpc3,Myom2,Actn1,Klhl41,Pde4dip,Itgb1bp2,RGD1564899,Scn5a,Kctd6,Cavin4,Tnnt1	0.000746721	0.100541	-0.333807	-1.59164	15	179	Obscn,Ryr1,Abcc9,Psen2,Cryab,Plec,Homer1,Slc2a1,Coro1c,Csrp1,Fhod3,Psen1,Lmod1,Lrrc39,Sri,Rtn2,Kctd6,Trim32,Ank3,Slc8a1,Nbr1,Scn1a,Ky,Myl1,Myom2,Fxr1,Vcl,Abra,Fbp2,Smtnl2,Ankrd1,Cacna1c,Pde4b,Pak1,Bin1,Tnni3,Actc1,Habp4,Aldoa,Pdlim3,Hdac4,Tmod1,Capn3,Cavin4,Myom1,Tmod4,Klhl41,Mybpc3,Sptbn1,Des,Kcnj8,Adra1a,Myh15,Scn8a,Simc1,Fbxo32,Smn1,Jph2,Trim54,Mylpf,Casq1,Ryr2,Ank2,Dctn4,RGD1564899,Casq2,Tnnt1,Scn5a,Actn1,Pde4dip,Tnnc1,Flnc	0.636876	0.884763	0.179123	0.931786	16282	179	Adra1a,Hdac4,Mmp2,Krt8,Pdlim4,Klhl41,Synpo,Trim63,Obscn,Pdlim2,Parvb,Synpo2l,Mtmr12,Mtm1,Tnnc2,Myh1,Cdk5r1,Flnb,Actn1,Myl7,Ppp2r5a,Flnc,Plec,Cavin4,Myl3,Obsl1,Scn5a,Slc8a1,Csrp2,Pdlim7,Ryr2,Cav3,Pdlim1,Pdlim5,Mybphl,Myh15,Sri,Nbr1,RGD1564899,Tmod1,Cacna1s,Klhl40,Acta1,Myh3,Dag1,Cacna1c,Fhl2,Ank2,Jup,Stub1,Twf2,Bin1,Eno1,Myo18b,Parva	0.045023	0.471244	-0.256761	-1.26418	772	179	Trim32,Sync,Fhl3,Myzap,Fhl5,Krt19,Ryr3,Sco1,Pdlim3,Habp4,Myl4,Pde4dip,Smtnl2,Dctn4,Jup,Lrrc39,Ankrd23,Fermt2,Fxr1,Myh11,Rpl15,Capzb,Csrp1,Mybpc3,Smn1,Myh7b,Smpx,Myom1,Slc2a1,Bag3,Coro1c,Fhod3,Acta2,Casq2,Dusp27,Tnnc1,Kcnj8,Cryab,Trim54,Ankrd1,Abra,Lmod1,Timp4,Synpo2,Pak1,Nexn,Tmod4,Des,Mylpf	0.100541	0.471244
GOCC_APICAL_JUNCTION_COMPLEX	0.163922	0.596389	0.252504	1.1684	4110	117	Tjap1,Jup,Ybx3,Pard3,Ctnna1,Plxdc1,Fbf1,Cldn2,Amotl2,Sorbs1,Mpp7,Pard6b,Cgnl1,Marveld2,Cgn,Micall2,Cldn11,Shroom1,Frmd4b,Cldn1,Sapcd2,Cldn19,Tjp2,Magi1,Mxra8,Nectin2,Arhgap17,Jam3,Cldn9,Ect2,Cdh1,Pard6g	0.996916	1	-0.146261	-0.655283	21979	117	Cldn23,Mapk15,Lin7c,Wnk3,Strn,Bves,Apc,Epcam,Tbcd,Fzd5,Nectin3,Cyth3	0.000780762	0.0263757	0.344017	1.67316	19	117	Cldn3,Aoc1,Amotl2,Fzd5,Cldn2,Shroom3,Pard6b,Epcam,Cldn1,Cgn,Nphp4,Sympk,Cgnl1,Synpo,Mapk15,Traf4,Strn,Vasp,Jam3,F11r,Rap2b,Tjap1,Cldn9,Pard3b,Nectin2,Pdzd3,Ctnna1,Shroom1,Ocln,Actb,Arhgef2,Arhgap17,Cdh1,Tbcd,Fbf1,Pard3,Mtdh,Tjp3,Ubn1,Jup,Pdcd6ip,Mpdz,Sorbs1,Frmd4b,Cldn14,Cyth2,Cldn23,Camsap3,Cdk4,Mxra8,Sapcd2,Ccnd1,Prkcz	0.0122773	0.273484	0.337821	1.46164	387	117	Cldn2,Aoc1,Cldn3,Pard6b,Shroom3,Amotl2,Vasp,Cgn,Cgnl1,Mtdh,Cldn1,Sympk,Patj,Shroom4,Pdcd6ip,Rap2b,Pdzd3,Nphp4,Actg1,Ccnd1,Synpo,Ocln,Mpdz,Tbcd,Cyth2,Traf4,Cdh1,Ubn1,Mapk15,Nectin1,F11r,Camsap3,Cldn20,Tjp3,Jam3,Cldn22,Nhs,Pard3b	0.596389	0.0263757
GOCC_NUCLEAR_REPLICATION_FORK	0.117033	0.534607	0.372097	1.31086	2935	31	Mcm10,Baz1b,Prim2,Pold4,Timeless,Smarcal1,Pold1,Rpa1,Xpa	0.398058	0.85439	0.310126	1.03784	10659	31	Mcm10,Rpa1,Wdhd1,Mms22l,Timeless,Pola2,Smarcad1,Plrg1,Prim2,Pola1	0.346597	0.722007	-0.289713	-1.07096	8474	31	Ercc5,Prim2,Cdc5l,Plrg1,Smarca5,Rpa3,Helb,Smarcad1	0.423966	0.920764	-0.287462	-1.01408	9021	31	Pold2,Smarca5,Ercc5,Pold4,Xpa,Baz1b,Etaa1,Helb,Zranb3,Bcas2,Prim2,Rpa3,Cdc5l	0.534607	0.722007
GOCC_SPANNING_COMPONENT_OF_PLASMA_MEMBRANE	0.895451	0.984772	0.248107	0.654862	22242	11	Tm2d3,Slc15a2,Cdhr2,Ajap1,Slc24a3,Slc24a1	0.729072	0.983349	-0.308262	-0.798631	17235	11	Cdhr2,Slc24a2,Bmpr2	0.287437	0.673091	-0.414792	-1.14502	7080	11	Slc15a2,Slc4a4,Slc24a2,Cdhr5,Slc24a1	0.186585	0.739779	-0.478925	-1.26596	4230	11	Slc4a4,Slc24a2,Ajap1,Tm2d3,Slc24a1	0.983349	0.673091
GOCC_ORGANELLE_MEMBRANE_CONTACT_SITE	0.315313	0.739908	-0.303602	-1.09398	7867	34	Ahcyl1,Pdzd8,Stard3nl,Osbpl5,Bcl2l10,Sacm1l,Tmem41b,Canx,Rab38,Tmx2,Rab32,Serac1,Tomm20,Esyt2,Acsl4,Clcc1	0.902864	1	-0.203997	-0.716824	20903	34	Rab32,C2cd2l,Rab38,Osbpl5,Tomm20,Gramd1b,Osbpl1a,Rmdn3,Serac1,Pik3r4,Tmx2,Bcl2l10,Esyt2	0.549626	0.84177	-0.248062	-0.939052	13461	34	Tomm20,Clcc1,Rab32,Tmem41b,Stx17,Sacm1l,Canx,Acsl4,Gramd1c,Ahcyl1	0.878292	1	0.212978	0.728333	25343	34	Mospd2,Gramd2a,Stard3nl,Pik3r4,C2cd2l,Osbpl5,Tmcc1,Rab38,Serac1,Saraf,Stard3,Esyt3,Tomm40	0.739908	0.84177
GOCC_MITOCHONDRIA_ASSOCIATED_ENDOPLASMIC_RETICULUM_MEMBRANE	0.0290591	0.334805	-0.525046	-1.5831	726	17	Ahcyl1,Pdzd8,Bcl2l10,Tmem41b,Canx,Rab38,Tmx2,Rab32,Serac1,Tomm20,Acsl4,Clcc1	0.784081	0.99461	-0.26262	-0.772878	18519	17	Zfyve1,Rab32,Rab38,Tomm20,Serac1,Tmx2,Bcl2l10	0.0162303	0.177272	-0.53322	-1.67799	397	17	Pdzd8,Tomm20,Clcc1,Rab32,Tmem41b,Stx17,Canx,Acsl4,Ahcyl1	0.206607	0.759744	-0.404639	-1.21701	4571	17	Canx,Tomm20,Acsl4,Rab32,Tmx2,Ahcyl1,Stx17,Bcl2l10	0.334805	0.177272
GOCC_CELL_CELL_CONTACT_ZONE	0.547379	0.861885	0.228421	0.949467	13782	65	Jup,Dsp,Myh1,Ctnna1,Fxyd1,Dsg2,Tiam1,Rangrf,Obsl1,Kcnj11,Cav3,Nrap,Scn4b,Tjp2,Nectin2,Jam3	0.291325	0.789132	-0.27076	-1.09178	6571	65	Cadm4,Kcnj2,Atp1a2,Nectin1,Scn2a,Tmem65,Slc2a1,Afdn,Scn1b,Ank3,Slc8a1,Vcl,Tjp2,Slc9a1,Pkp4,Opalin,Flot2,Dlg1,Pak1,Des,Akap6,Pcdh9,Ank2,Scn5a,Nectin3,Actn1	0.415768	0.772128	0.234145	1.02021	10636	65	Atp1a1,Dsp,Tiam1,Kcnj2,Flcn,Myh1,Actn1,Dsg2,Jam3,Rap2b,Obsl1,Scn5a,Slc8a1,Fxyd1,Nectin2,Ctnna1,Cav3,Cadm4	0.986043	1	0.160702	0.629149	29601	65	Dsp,Flcn,Myh1,Dsg2,Atp1a1,Tiam1,Rap2b,Cav3,Slc9a1,Rangrf,Nectin1,Gjc1	0.789132	0.772128
GOCC_DENDRITE_TERMINUS	0.307729	0.73427	0.428343	1.13058	7643	11	Cobl,Ptch1,Ift20	0.819203	1	0.286176	0.728361	21594	11	Ift52,Cobl,Ptch1,Ift20,Ift57	0.269129	0.652998	-0.421616	-1.16386	6629	11	Map2,Ift57,Ift20,Ift52	0.229891	0.779964	-0.457855	-1.21027	5212	11	Ift52,Map2,Ptch1,Ift57,Ift20,Hsp90ab1	0.73427	0.652998
GOCC_AXONAL_GROWTH_CONE	0.06956	0.447596	0.419933	1.41577	1738	26	Cobl,Boc,Ptch1,Pard3,Nin,Fkbp4,Tiam1	0.471451	0.893898	-0.300705	-0.988605	10997	26	Cyfip1,Epha4,Hsp90ab1,Trpv2,Kif5c,Shtn1,Trak2	0.851305	0.963414	0.210678	0.741083	21789	26	Lrp1,Tiam1,Nin,Mapk8ip1,Rtn4r,Trak2,Pard3,Dynlt1,Cobl	0.465123	0.938437	-0.293407	-0.989734	10041	26	Trak2,Flrt3,Fkbp4,Ptch1,Boc,Kif5b,Hsp90ab1,Shtn1	0.447596	0.938437
GOCC_CELL_BODY	0.00122641	0.0724553	0.249161	1.38149	30	497	Slc5a7,Grin3b,Penk,Pdyn,Sncg,Kcnj14,Crh,Cobl,Th,Ass1,Cryab,Glrx2,Kcnk2,Cd22,Ddc,Drd2,Serpinf1,Ppp1r1b,Homer2,Nqo1,Adra2c,Adcyap1,Fchsd1,Ntrk1,Pard3,Tpx2,Lrp4,Adcy10,Cd3e,P2ry1,Chrna3,Ntsr1,Adora2a,Kremen1,Pitpnm2,Slc8a3,Ctnnd2,Rrm1,Grk4,Htr3a,Chrna4,Pde9a,Hdac1,Kcnc4,Arg1,Psd2,Tac1,Plxdc1,Fkbp4,Myo1d,Sorcs2,Adcy8,Tiam1,Ascl1,Klhl1,Pde1b,Elk1,Ttbk1,Dennd1a,Slc22a3,Gnat1,Opn4,Ccn3,Kcnj11,Kcnj10,Pam,Kcnk1,Srd5a1,Numa1,Whrn,Cnr2,Dpysl5,Dner,Lzts1,Casr,Camk2n1,Efhc1,Nf2,Cx3cl1,Ptpn13,Lrp8,Mpl,Park7,Pnoc,Ghrh,Klhl17,Rpe65,Aurka,Pmm1,Ret,Sirt2,Gabarap,Slc38a7,Tmem132e,Agrp,Ckb,Slc8a2,Abl1,Cacna1f,Cad,Rogdi,Mcrs1,Stau1,Zfp385a	0.899752	1	0.169208	0.874713	27553	497	Slc5a7,Pdyn,Grin3b,Ddc,Sncg,Pgrmc1,Syap1,Htr3a,Lrit3,Fchsd1,Elk1,Penk,Gnat1,Psd2,Kcnj14,Crh,Rpe65,Kcnab1,Fxr2,Cd22,Tpx2,Ccn3,Disc1,Pitpnm2,Rrm1,Fcgr2b,Casp3,Glra3,Serpinf1,Tmem100,Ddn,Calb1,Tgfb2,Cd3e,Inha,Htr2a,Th,Slc2a13,Zfp385a,Efhc1,Alcam,Prkar2b,Rbm8a,Adra2c,Anxa3,Aurka,Ptpn13,Dhodh,Klhl17,Nqo1,Slc2a3,Klhl1,Apob,Gabarap,Neurog1,Ercc8,Cck,Opn4,Slc31a1,Ppp1r9b,Sez6,Nppa,Tnfrsf1b,Frmd7,Nrsn2,Cobl,Adcyap1,Gabarapl1,Dnajb1,Mpp5,Gjb2,Magohb,Sncb,Cript,Gnai2,Pmm2,Slc38a2,Smurf1,Gria4,Cd200,Homer2,Serpini1,Hdac1,Kcnc4,Pnoc,Stau1,Rogdi,Atp2b1,Kcnk1,Bmpr1a,Dner,Rtn4rl1,Hpn,Nrsn1,Ptprf,Cx3cl1,Mpl,Pard3,Rgs8,Timp2,Ezr	0.0792079	0.391882	0.197935	1.1596	2031	497	Ush2a,Pitpnm2,Kremen1,Cad,Crhbp,Hcfc1,Kcnj10,Fzd5,Slc8a2,P2rx6,Lrp1,Bace1,Mtor,Insr,Tiam1,Efhc1,Cd22,Wdfy3,Crtc1,Itpr3,Slc31a1,Kcnj2,Kcnb1,Mapk8ip3,Rtn4rl2,Shank2,Synpo,Sez6,Fadd,Unc5a,Slc6a6,Tanc1,Gjc2,Ppp1r1b,Sptbn2,Ephb2,Pink1,Strn,Cx3cl1,Slc12a5,Slc6a3,Kif1a,Slc4a8,Rnf157,Gnb2,Casr,Prkaa2,Ptprf,Ttbk1,Lrrk2,Map1a,Neurl1,Cdk5r1,Hip1r,Flnb,Sst,Whrn,Pde1c,Plk3,Dennd1a,Timp2,Ptprs,Prph,Enc1,Rptor,Ncdn,Grik5,Penk,Myo1d,Itga1,Lrp6,Elovl5,Ckb,Slc8a1,Atp13a2,Dmwd,Gnb1,Dbnl,Ror2,Ntrk1,Lzts1,Mapk8ip1,Atp1a3,Rtn4r,Pde1b,Mapk8ip2,Disc1,Kcnh1,Adra2c,Rdh5,Grik3,Pitpnm1,Fxr2,Rnf112,Cnn3,Cpne5,Tgfb2,Kcnc4,Cnga3,Cnnm4,Dab2ip,Map1s,Glrx5,Dip2b,Ezr,Pi4k2a,Srd5a1,Amfr,Ptprn,Camk2n1,Fchsd1,Kcnd1,Casp8,Pitpnm3,Trak2,Dnajb1,Eef1a2,Ncf1,Pard3,Astn2,Fbxo31,Tiam2,Acta1,Tubb5,Klhl17,Cacna1c,Cib1,Got2,Itga8,Npff,Efna2,Gria1,Kcnn1,Ptk2b,Syt5,Cx3cr1,Rtn4rl1,Ada,Mul1,Arc,Dpysl5,Dvl1,Endog,Sema4f,Txn2,Tmem132e,Slc1a2,Katnb1,Numa1,Pde9a,Sptbn4,Mcrs1,Dynlt1,Hcn3,Cd40,Cacna1a,Ptpn13,Sirt2,Trpm2,Agrp,Dctn1,Ctnnd2,Grin3b,Kcnk1,Psen2,Rack1,Cobl,Snph,Tpx2,Kndc1,Lrp4,Star	0.337319	0.866631	-0.186657	-1.02727	4146	497	Fyn,Gdi1,Thy1,Cacna1f,Ctnnd2,Dab1,Gal,Opn4,Dpysl5,Lrp4,App,Cacybp,Rit2,Glra1,Ngfr,Nrxn1,Dpysl3,Map1b,Gnrh1,Kcnc1,Pvalb,Cct5,Trak2,Gria4,Oprm1,Dlg2,Tlr2,Fkbp4,P2rx4,Sos1,Kcna2,Grk4,Map2,Prph,Rtn4,Htr5a,Ermn,Kcnn3,P2rx2,Ppp1r9b,Brinp1,Gabra5,Kif5a,Rab8a,Fxr1,Gng3,Itsn1,Gnao1,Apoe,Kcna1,Adora2a,Homer2,Sod1,Cxadr,Siah2,Arg1,Cnr2,Zfp804a,Drd2,Fez1,Ntsr1,P2rx3,Adora1,Slc38a1,Slc38a7,Cct2,Chrna3,Gsk3a,Hsp90ab1,Atp1b2,Sorcs2,Adcy8,Tubb4a,Slc17a8,Smn1,Lamp1,Akap12,Brs3,Eif4a3,Elavl4,Tnn,Epha5,Cplx1,Dscam,Ass1,Slc1a3,Slc24a1,Hdac6,Capn2,Acta2,Ubxn1,P2ry1,Adcyap1,Cryab,Chrna4,Ghrh,Atp1a2,Actg2,Cacng4,Cacng7,Apod,Pam,Ret,Hspa1l,Inpp5f,Phax,Tac1,Shtn1,Slc8a3,Slc5a7,Kcnk2,Slc22a3,Glrx2,Adcy10	0.0724553	0.391882
GOCC_CELL_BODY_MEMBRANE	0.725588	0.927362	0.244262	0.830903	18130	27	Cd22,Kcnc4,Adcy8	0.915823	1	-0.20762	-0.689019	21345	27	Hpca,Atp1a3,Gabra5,Thy1,Slc4a8,Slc6a3,Insr,Tacr3,Kcnc1	0.204675	0.586217	0.339129	1.20384	5226	27	Insr,Cd22,Kcnb1,Unc5a,Slc6a3,Slc4a8,Atp1a3,Kcnc4,Dab2ip	0.475754	0.94198	0.303746	0.985076	13597	27	Cd22,Unc5a,Kcnb1,Insr,Dab2ip,P2ry12,Flrt1,Amigo1,Tacr3,Atp1a3,Kcnc4,Slc4a8,Slc6a3,Cx3cr1	0.927362	0.586217
GOCC_MAIN_AXON	0.135877	0.55943	0.306924	1.24209	3411	57	Crh,Nfasc,Pard3,Adora2a,Myo1d,Tiam1,Cntn2,Dagla,Kcnj11,Ank1	0.0108187	0.298156	-0.399989	-1.57033	244	57	Scn2a,Lrrc7,Nrcam,Schip1,Myoc,Mag,Scn1b,Ank3,Thy1,Map1b,Ermn,Map1a,Dlg1,Mapt,Bin1,Cntnap1,Dlg2,Crhbp,Kcnq3,Cntn2,Sptbn1,Scn8a,Tubb4a,App,Nav1,Kif13b,Kcna1,Adora1,Spock1	0.0196538	0.19976	0.355985	1.50907	502	57	Crhbp,Kcnq3,Tiam1,Myoc,Nav1,Kif13b,Cntn2,Gjc2,Kcnq2,Nfasc,Map1a,Mag,Myo1d,Cntnap1,Dagla,Cnga3,Lrrc7,Pard3,Dag1,Bin1,Sptbn4,Cd40,Sirt2,Scn8a,Dlg4	0.958395	1	-0.172158	-0.696595	19280	57	Mapt,Kcnc2,Ank1,Thy1,App,Robo2,Map1b,Schip1,Dlg2,Kcna2,Map2,Ermn,Kcna1,Adora2a,Adora1,Epb41l3,Tubb4a	0.298156	0.19976
GOCC_CALYX_OF_HELD	0.198996	0.636636	0.417477	1.23386	4956	16	Kcnk2,Htr1b,Git1	0.848872	1	-0.249435	-0.720917	20012	16	Kcna1,Adora1	0.127341	0.485546	-0.430109	-1.33064	3133	16	Unc13c,Kcnk2,Cplx1,Glra1	0.344427	0.869079	-0.365913	-1.08176	7657	16	Kcna1,Adora1,Cplx1,Kcnk2	0.636636	0.485546
GOCC_NEURON_PROJECTION_TERMINUS	0.0452841	0.387928	0.284176	1.32442	1134	122	Penk,Pdyn,Sncg,Th,Slc18a3,Kcnk2,Drd2,Htr1b,Adra2c,Septin6,Adcyap1,Prss12,Ntsr1,Cabp4,Slc8a3,Calb2,Git1,Elk1,Fstl3,Itga2,Casr,Pnoc,Ghrh,Polg	0.515838	0.913267	0.222395	0.972877	14444	122	Cabp4,Pdyn,Gch1,Sncg,Prss12,Elk1,Itga2,Penk,Septin6,Htr1b,Crhr2,Calb1,Slc18a2,Th,Adra2c,Scgn,Cck,Adcyap1,Scrg1,Sncb,Tprg1l,Pnoc,Slc18a3,Git1	0.340011	0.718282	0.215054	1.053	8689	122	Ush2a,Bsn,Cad,Crhbp,Slc8a2,Unc13a,Tspoap1,Crhr2,Tanc1,Slc4a8,Casr,Oprd1,Lrrk2,Chrm1,Ap3d1,Tbc1d24,Grik5,Penk,Polg,Slc8a1,Grin1,Itga2,Adra2c,Grik3,Kcna6,Pacsin1,Tpbg,Slc32a1,Ptprn,Sri,Hnrnpr	0.469192	0.940348	-0.213742	-0.993912	8581	122	Vamp2,Drd2,Cngb1,Ntsr1,P2rx3,Adora1,Cdh8,Slc17a8,Tnn,Cplx1,Maco1,Nts,Adcyap1,Ghrh,Calb2,Septin6,Slc18a1,Slc8a3,Kcnk2	0.387928	0.718282
GOCC_NEURON_SPINE	0.34887	0.760264	0.213401	1.04254	8764	166	Cryab,Drd2,Ppp1r1b,Dgki,Shisa7,Cd3e,Ntsr1,Arhgap44,Slc8a3,Ptk2,Zmynd8,Sorcs2,Bcr,Tiam1,Dagla,Fbxo2,Lzts1,Cttnbp2,Dnm3,Farp1,Slc8a2,Ptpro,Lzts3,Stx4,Dtnbp1,Lrrc4,Dnm2,Ddn,Frmpd4,Fxr2,Ppp1r9b,Oprm1,Shank3,Kcnj2,Hap1,Abhd17c,Ctnnd1,Clstn1,Ppp3ca,Shisa6,Arhgap32,Rph3a,Dvl1,Itpka,Gipc1,Grm3,Sez6	0.987772	1	-0.154746	-0.730641	21325	166	Hpca,Mtmr2,Ophn1,Ctnnd1,Itsn1,Cryab,Homer1,Ptk2b,Sri,Prkaca,Apba1,Lpar1,Slc8a1,Ppp1r9a,Gper1,Camk2a,Cyfip1,Fxr1,Map1b,Apba2,Grin1,Hip1r,Ppfia2,Mx2,Eea1,Epha4,Pde4b,Shisa8,Mapt,Abr,Dnm1,Rph3a,Asap1,Drd1,Grm3,Arrb1,P2rx4,Strn,Shisa6,App,Syt11,Tanc2,Ngfr,P2rx3,Sipa1l1,Adora1	0.00145138	0.0403629	0.306045	1.57376	36	166	Arfgef2,Dgki,Slc8a2,P2rx6,Dip2a,Tiam1,Eef2k,Kcnj2,Frmpd4,Dnm2,Pdlim4,Shank2,Synpo,Sez6,Shisa6,Lzts3,Ppp1r1b,Strn,Lama2,Arhgap44,Bcr,Oprd1,Neurl1,Cdk5r1,Hip1r,Arrb1,Ptpro,Strn4,Arhgap33,Shank3,Slc8a1,Igf2bp1,Grin2a,Mpp2,Lzts1,Nos1,Grin1,Dnm1,Tanc2,Abhd17a,Dagla,Gipc1,Abhd17c,Fxr2,Cnn3,Rph3a,Palm,Drd1,Camk2a,Clstn1,Sri,Kcnd1,Arhgap32,Apba3,Dnajb1,Farp1,Itga8,Gria1,Ptk2b,Shank1	0.143194	0.686217	0.258747	1.17723	4676	166	Lzts3,Arc,Sez6,Fxr2,Arfgef2,Slc8a2,Lama2,Dnajb1,Eef2k,P2rx6,Itga8,Igf2bp1,Neurl1,Tiam1,Actn2,Nos1,Kcnd1,Abhd17c,Ptpro,Shank3,Cyfip1,Arhgap33,Pdlim4,Bcr,Shank2,Abhd17a,Synpo,Dip2a,Oprd1,Palmd,Cdk5r1,Mpp2,Akap5,Frmpd4,Gipc1,Hap1,Palm,Strn4,Dlg4,Dnm2,Psd,Ptk2b,Shank1,Ddn,Fcgr2b,Itpka,Apba3,Dgki,Dnm1,Mtmr2,Calb1,Sla,Apba2,Syndig1,Kcnj2,Ophn1	0.760264	0.0403629
GOCC_ENDOPLASMIC_RETICULUM_QUALITY_CONTROL_COMPARTMENT	0.567717	0.869469	-0.278964	-0.924158	14247	24	Erlec1,Sel1l,Rnf139,Rnf103,Marchf6,Edem3	0.808743	0.998603	0.24393	0.76783	21590	24	Rnf5,Derl2,Calr,Herpud1,Erlec1,Asgr2,Rnf103,Trim13,Rhbdd1,Rnf185	0.775555	0.937879	-0.228436	-0.790799	18959	24	Rnf139,Erlec1,Trim13	0.676626	0.998423	0.271249	0.85494	19203	24	Herpud1,Derl2,Marchf6,Man1b1,Rnf103,Sec61b,Asgr2,Amfr,Derl1,Rhbdd1	0.869469	0.937879
GOCC_RIBOSOMAL_SUBUNIT	0.348889	0.760264	0.216129	1.04439	8731	155	Rps10,LOC100360449,Mrpl55,Eif2d,Mrpl34,Mrpl21,Rps4x-ps9,Mrps12,Mrps15,Mrps24,Rpl30,Rps23,Rps28,Mrpl46,Rpl31,Rps25,Rpl18a,Rpl36,Mrpl4,Rpl13a,Rps5,Rpl27,Rps8,Fxr2,Mrpl58,Rps12,Mrps34,Nsun3,Rpl7,Rpl10l,Dap3,Rpl24,Rplp1,Rps14,Rps21,Rps15,Rpl18,Mrpl22,Ndufab1,Mrpl57,Rpl35,Mrps18a,Rpl5,LOC100364457,Rpl27a,Hba-a3,Rack1,Mrpl54,Rps27,Rpl11,Rpl28,Rps24,Mrpl40,Rpl10,Rpl12,Rps20,Mrpl38,Mrpl10,Rpl3,Mrpl27,Rpl37a,Mrps30,Rps16,Rpl14,Mrps14,Rps11,Mrps16,Mrps26,Mrps7	0.766499	0.989333	-0.18932	-0.884856	16573	155	LOC100362027,Rack1,Mrpl23,RGD1560917,LOC100364457,Mrpl19,Ndufab1,Rpl3l,Rpl7l1,Malsu1,Mrps6,Mrpl27,Mrpl44,mrpl9,Mrps27,Rps16,Mrps10,Mrpl40,Rps4x-ps9,Rpl23,Mrps18a,Mrpl13,Mrpl58,Rpl19,Mrps2,LOC100359687,Mrpl12,LOC102555453,mrpl24,Mrpl37,Mrpl38,Rpl13,Isg15,Rpl37a,Mrps35,Rpl17,Rpl6,Rbm3,Mrps31,Rps27a,Mrpl52	0.0164786	0.178504	-0.274089	-1.39968	402	155	Mrps2,Mrpl4,Mrps15,Rpl13a,Mrpl46,Mrpl42,Mrpl50,Mrpl39,LOC100364457,Rps24,Mrpl41,Rps11,Rbm3,Mrpl51,Rps8,Mrpl13,Mrpl47,Eif2a,Mrps30,LOC100365839,Mcts1,Mrps5,Rsl24d1,Mrpl32,Rpl3l,Mrps33,Rpl23,Mrps18c,Rpl15,Rpl22,Mrps10	0.000627138	0.0441582	-0.339071	-1.63522	10	155	LOC100362830,Mrpl37,Mrpl42,Mrps9,Mrps30,Mrpl44,Rbm3,Rpl13a,Rps24,Rpl15,Rpl18a,Mrps35,Rpl37a,Rpl11,Mrpl38,Mrps31,Mrps2,Mrps5,Mrps18c,Mrps33,Mrpl58,Mrpl13,LOC102555453,Isg15,Rps11,Mrpl46,Rps4x-ps9,Mrpl4,Mrpl41,Mrpl52,Rpl22,Rps27a,Mrps15,Rpl3l,LOC100364457,Rps8,Mrps10,Rpl23	0.760264	0.0441582
GOCC_NUCLEAR_PORE_NUCLEAR_BASKET	0.235215	0.672771	-0.470542	-1.20774	5909	10	Pcid2,Nup35,Tpr,Mad2l1,Cetn2,Mcm3ap,Nup153,Eny2	0.969885	1	-0.214929	-0.540525	22962	10	Mcm3ap,Mad1l1	0.131073	0.488863	-0.502655	-1.34718	3239	10	Nup153,Mad1l1,Mad2l1,Tpr,Nup35,Pcid2,Cetn2,Eny2	0.506946	0.951225	-0.373026	-0.958034	11530	10	Pcid2,Tpr,Eny2,Cetn2,Nup35,Mad1l1	0.672771	0.488863
GOCC_MLL1_2_COMPLEX	0.993284	1	-0.150073	-0.512306	24845	27	Taf9,Kat8,Mcrs1,RGD1308134,Ruvbl2,Kansl1,Prpf31,Taf6,Senp3,Hcfc1,Kmt2a,Pelp1,Taf7,E2f6,Phf20,Ruvbl1,Rbbp5,Hcfc2,Las1l,Max,Chd8,Ino80c,Tex10,Mga,Taf1,Rnf2,Wdr5	0.878475	1	0.222199	0.719145	23449	27	Las1l,Taf9,E2f6,Prpf31,Senp3,Tex10,Rbbp5	0.446248	0.78754	-0.280629	-1.00271	10916	27	Taf1,Kansl1,Mga,Las1l,E2f6,Phf20,Ino80c,Taf7,Max,Taf9,Rbbp5,Tex10	0.236041	0.790303	-0.342744	-1.16588	5055	27	Rbbp5,Taf7,Taf9,Max,Kansl1,Phf20	1	0.78754
GOCC_DNA_PACKAGING_COMPLEX	0.419521	0.805182	0.300066	1.02073	10482	27	H3f3c,Ncapd2,Hist3h2ba,Irf4,Sphk2	0.405484	0.859592	0.319874	1.03527	10823	27	H3f3c,Irf4,Ncapg,Hist3h2ba,Hist1h2bo,Ncapd2,H3f3a,Mphosph8,Ncapg2,Hp1bp3,Slf1	0.129619	0.48769	-0.363604	-1.29919	3170	27	Ncapg2,Hist1h2bo,Irf4,Smc2,H3f3c,Smc4,Slf1,H3f3a,Hp1bp3	0.934174	1	-0.195618	-0.66542	20009	27	H3f3b,Hist2h2be,Slf1,Irf4,H3f3a,Hist1h2bo,Kat6a,Ncapd2,Hist1h4b,Hist1h3b,Hp1bp3	0.805182	0.48769
GOCC_PLASMA_MEMBRANE_RAFT	0.753953	0.938324	-0.191896	-0.866359	18786	100	Cav1,Prkar1a,Cav2,Dlc1,Tfpi,Slc22a6,Skap1,Atp2b4,P2ry12,Hmox1,Jak2,Atp1b1,Cdh13,Adra1a,F2r,Flot2,Mapk1,Scn5a,Chrna7,Cavin4,Bves	0.507411	0.90949	-0.223603	-0.974197	11262	100	Slc2a1,Coro1c,Myo1a,Chrnb2,F2r,Prkaca,Add2,Prtn3,Skap1,Chrna7,Cdh15,Sele,Itgb2,Slc22a6,Slc6a3,Flot2,Insr,Efna5,Mapk1,Kcnma1,Myof,Hdac6,Cbl,Cavin4,Bmpr2,Prkar1a,Adra1a,Akap6,Irs1,Bves,Dlc1,Scarb1,Scn5a	0.151822	0.51603	0.251633	1.19071	3877	100	Adra1a,Itgam,Atp1a1,Tgfbr2,Insr,Stim1,Slc6a3,Cbl,Plpp2,Lrrk2,Irs1,Mapk3,Smo,Cavin4,Plvap,Myo1d,Lrp6,Scn5a,Fxyd1,Lipe,Ctnna1,Add2,Cav3,Cdh1,Mlc1,Ezr	0.637328	0.993528	0.216803	0.915974	19883	100	Adra1a,Stim1,Mapk3,Itgam,Cavin4,Atp1a1,Smo,Lrrk2,Tgfbr2,Chrna7,Atp2b4,Insr,Cav3,Dag1,Lrp6,Rangrf,Cdh1,Ezr,Hmox1,Plpp2,Jak2,P2ry12,Lipe,Plvap,Tfpi,Mlc1,Src,Adtrp,Lcp2,Mapk1,Skap1,Selplg,Slc6a3,Gask1a,Ehd2,Irs1,Spred1,Trpc4,Cbl,Cd8a,Scn5a,Nos3,Cavin1	0.90949	0.51603
GOCC_CHITOSOME	0.748542	0.935605	-0.282281	-0.78615	18866	13	Rab38,Rab32,Oca2,Slc45a2,Rab27a	0.682097	0.969301	-0.306999	-0.835075	16119	13	Slc45a2,Oca2,Rab7a,Gpnmb	0.752453	0.93105	0.272849	0.786562	19094	13	Oca2,Mreg,Rab38,Th,Tyrp1	0.573372	0.976285	-0.327587	-0.911081	12897	13	Gpnmb,Rab7a,Gpr143	0.935605	0.93105
GOCC_KERATIN_FILAMENT	0.791241	0.948937	0.265812	0.75563	19655	14	Krt18,Fbf1,Krt80,Krt8	0.530018	0.919772	-0.338549	-0.940765	12500	14	Krt71,Tchp,Krt76,Fam83h	0.00681397	0.109648	0.608395	1.79226	172	14	Krt18,Krt8,Krt71,Krt7,Fam83h,Krt77,Fbf1,Krt80	0.16	0.703779	0.472476	1.29219	4419	14	Krt18,Krt8,Krt77	0.919772	0.109648
GOCC_INTERMEDIATE_FILAMENT_CYTOSKELETON	0.367297	0.773515	0.232736	1.04134	9184	96	Lmnb1,Jup,Dsp,Syce1l,Krt18,Adora2a,Krt12,Ndor1,Fbf1,Smarca2,Mmp14,Mtrr,Narf,Krt26,Ing4,Cldn11,Carmil2,Prph,Eif6,Krt36,Krt27,Krt80,Vmac,Krt8,Krt19,Ldlrap1,Disc1,Gfap,Usp10,Adcy5,Slc1a6	0.281313	0.782863	-0.251212	-1.08632	6245	96	Prph,Ppl,Krt71,Lmntd1,Tchp,Lmna,Des,Krt76,Evpl,Dlgap2,Fam83h,Krt20,Nefh,Eif1ad,Ldlrap1,Sestd1,Prkce,Dtna,Nr1i2,Pkp1	0.0493861	0.313817	0.285694	1.34219	1262	96	Lmntd1,Krt18,Krt23,Dsp,Nr1i2,Ndor1,Krt8,Nol9,Dlgap2,Shank2,Ldlrap1,Mns1,Vmac,Gfap,Prph,Plec,Adcy5,Krt71,Krt7,Krt36,Iffo1,Disc1,Fam83h,Nme2,Krt77,Lmna,Fbf1,Prkce,Mmp14,Krt80,Lmnb1,Jup,Dtna,Pkp1	0.119569	0.64813	0.293046	1.23035	3720	96	Krt18,Dsp,Krt23,Nol9,Ndor1,Vmac,Disc1,Lmntd1,Exd2,Krt8,Gfap,Mns1,Ctns,Krt77,Shank2,Iffo1	0.773515	0.313817
GOCC_PRONUCLEUS	0.891868	0.983597	0.24948	0.658486	22153	11	Aurka,Ezh2,Stpg4,Slc2a1	0.992451	1	0.185287	0.471582	26161	11	Aurka,Ezh2,Cenpf,Akap8,Rif1,Tbp	0.624828	0.878616	0.319173	0.873372	15849	11	Tet3,Cenpf	0.679609	0.999174	0.326964	0.835039	18570	11	Cenpf,Tet3	0.983597	0.878616
GOCC_INTERCELLULAR_BRIDGE	0.884512	0.981539	0.185286	0.770172	22271	65	Rfxank,Tpx2,Rab11fip3,Fam83d,Pknox2,Agbl5,Ninl,Kctd1,Pcif1,Epb41,Klhdc8b,Ntng2,Xpa,Ehd2	0.372007	0.841593	0.266189	1.04426	10208	65	Kif20a,Tpx2,Cyth4,Agbl5,Iqcb1,Klhdc8b,Parp3,Pycr3,Ehd2,Unc119,Cep55,Nudcd2,Rbm18,Rfxank,Ntng2,Dnajc8,Septin2,Mical1,Rab11fip3	0.972952	0.995744	0.153582	0.669181	24891	65	Nisch,Rab11fip3,Apc2,Ntng2,Pcif1,Klhdc8b,Unc119,Phlpp2,Agbl5,Parp3,Tex14,Trim45,Ppp1r13l,Mical3,Cd34,Cdca8,Dctn1,Tpx2,Epb41,Rfxank,Gstm4,Rmdn3,Tmem9,Fan1,Fam83d,Aamp,Qsox1,Prc1,Hnf4g	0.351587	0.873308	0.271269	1.06202	10554	65	Tex14,Unc119,Kif20a,Ntng2,Klhdc8b,Parp3,Apc2,Nisch,Hnf4g,Cdca8,Agbl5,Tmem9,Rab11fip3,Phlpp2,Tpx2,Pycr3,Gstm4,Nudcd2,Cd34,Pcif1,Aamp,Mical1,Rbm18,Ehd2,Klhl22	0.841593	0.873308
GOCC_APICAL_PART_OF_CELL	0.0146942	0.245126	0.243547	1.30195	370	341	Pld1,Myo5b,Duox1,Ldlr,Gjb6,Slc4a11,Slc9a3r1,Kcnk2,Cntfr,Dll1,Homer2,Ptch1,Otog,Rhcg,Tmem235,Lrp2,Pard3,Slc47a1,Slc26a6,Nin,Adcy10,Clic5,Mgst1,P2ry1,Crb1,Hvcn1,Dvl2,Slc4a5,Myo7b,Adrb2,Fxyd1,Kl,Slc16a8,Slc16a3,Dsg2,Folr1,Cacnb3,Mtcl1,Adcy8,Mal,Mfrp,Pappa2,Ano1,Stx3,Aqp1,Gnat1,Slc22a5,Pard6b,Pdgfrb,Trpv4,Kcnk1,Slc29a1,Hfe,Dpep1,Marveld2,Insc,Slc4a2,Lzts1,Casr,Pth1r,Shroom1,Cldn1,Nf2,Slc29a4,Acy3,P2ry4,Sapcd2,Slc15a2,Slc16a2,Slc9a3,Arhgef18,Tlr9,Cspg4,Abcc5,Igfbp2,Osmr,Slc6a9	0.174608	0.695266	0.222859	1.11233	5210	341	Slc9a3r1,Kl,Folr1,Pld1,Slc4a5,Aqp1,Clic5,Lrp2,Trpv5,Myo5b,Hfe,Pappa2,Gnat1,Cntfr,Duox1,Ctsk,Mfrp,Slc15a2,Slc22a5,Adrb2,Slc4a11,Pard6b,Dll1,Dpep1,Gjb6,Pdpn,Hvcn1,Dsg2,Atp6v0a4,Rhcg,Dvl2,Slc16a8,Slc7a9,Slc26a2,Slc30a5,Trpv4,Pdgfrb,Slc2a9,Slc4a2,Abcc6,P2ry4,Mgst1,Tlr9,Khdc3,Slc16a2,Prom1,Abcb11,Igfbp2,Slc22a8,Slc47a1,Spef1,Stc1,Rab18,Tmem235,Nin,Emp2,Slc26a4,Slc2a2,Mfsd4b,Cdhr5,Mpp5,Shroom4,Slc23a1,F2rl2,Ptpro,Erbb2,Slc16a3,Ptch1,Vcam1,Nod1,Stk26,Homer2,Mal2,Crb1,Atp2b1,Kcnk1,Slc22a12,Tmem114,Cubn,Ldlr	0.000117128	0.0063417	0.271955	1.53474	2	341	Ush2a,Abcc1,Abcc4,Slc7a8,Folr1,Tf,Atp1a1,Trpv4,Arhgef18,Aqp1,Slc4a2,Kl,Lrp1,Crb2,Shroom3,Slc4a5,Slc5a6,Slc5a1,Pard6b,Myo7a,Slc16a2,Epcam,Tcirg1,Dll1,Slc12a1,Slc4a11,Cldn1,Itpr3,Slc16a8,Nod1,Cspg4,Mfrp,Slc29a4,Hfe,Zmynd10,Erbb2,Shank2,Slc15a1,Ripor2,Notch1,Ren,Slc6a6,Dpp4,Sptbn2,Ajm1,Duox2,Amn,C2cd2l,Ap2a1,Casr,Slc44a4,RGD1304622,Hip1r,Cfap126,Dvl2,Dsg2,Lgmn,Otog,Wdpcp,Spef1,Tlr9,Ptpro,Oxtr,Itpk1,Vash1,Nin	0.0123752	0.274599	0.268775	1.32763	439	341	Folr1,Kl,Aqp1,Slc4a5,Abcc4,Abcc1,Ush2a,Hfe,Pard6b,Slc4a2,Trpv4,Mfrp,Slc7a8,Shroom3,Slc16a2,Tcirg1,Dpp4,Nod1,Ren,Slc16a8,Slc5a1,Erbb2,Spef1,Dll1,Slc9a3r1,Crb2,Zmynd10,Duox2,Slc4a11,Tlr9,Dsg2,Atp1a1,Clcn5,Mtdh,Myo7a,Lrp2,Cldn1,Dvl2,Slc7a9,Arhgef18,Slc26a2,Slc5a6,Pappa2,Slc22a5,Patj,Ptpro,Shroom4,Mfsd4b,P2ry4,Slc4a7,Slc29a4,Abcb11,Pdzd3,Slc9a4,Cyp4f1,Shank2,Trpv5,Cfap126,Ajm1,Slc39a14,Igfbp2,Slc17a4,Slc44a4,Ripor2,Adrb2,Cspg4,Cyp4f18,Hvcn1,Ocln,Casr,Mpdz,Acvr1,Scnn1b,Slc6a6,Ceacam1,Slc9a1,Tf,Ezr,Muc13,Sptbn2,Lrp1,Pdgfrb,Pdpn,Slc12a1,Stk39,Slc11a2,Dpep1,Khdc3,Slc2a2,Nox4,Notch1,Fzd6,Slc22a8,Slc47a1,Slc4a10	0.245126	0.0063417
GOCC_BASAL_PART_OF_CELL	0.314726	0.739789	0.206686	1.05299	7881	227	Ldlr,Abcc10,Slc4a11,Slc22a7,Dsp,Rhcg,Gkn2,Slc47a1,Slc26a6,Adcy10,P2ry1,Cnnm2,Slc16a8,Slc16a3,Folr1,Slc13a3,Myo1d,Adcy8,Disp1,Aqp1,Kcnj10,Stx2,Slc29a1,Ank1,Hfe,Slc1a5,Marveld2,Slc4a2,Cldn11,Itga2,Casr,Pth1r,Slc27a5,Slc41a1,Cldn1,Slc29a4,P2ry4,Slc26a1,Cldn19,Slc4a1,Tlr9,Epb41,Abcc5,Slc6a9,Slc8a2,Edn1,Stx4,Slc22a8,Dstyk,Car2	0.680363	0.969191	0.193296	0.922027	19786	227	Folr1,Slc27a5,Aqp1,Dsp,Slc4a1,Pkd2,Hfe,Itga2,Slc4a11,Pdpn,Rhcg,Slc16a8,Slc22a7,Cdh17,Slc7a7,Slc2a9,Slc4a2,Abcc6,P2ry4,St14,Nkd2,Disp1,Tlr9,Slc22a25,Slc13a3,Synj2bp,Abca8,Met,Gkn2,Slc16a12,Slc22a8,Slc47a1,Spef1,Plpp3,Shroom4,Slc23a1,Erbb2,Slc16a3,Nod1,Stx2,Calhm3,Slc26a7	0.00378241	0.0743781	0.269757	1.45144	96	227	Abcc1,Abcc4,Slc7a8,Folr1,Tf,Atp1a1,Kcnj10,Aqp1,Slc4a2,Slc8a2,Lrp1,Dsp,Pkd1,Slc5a6,Itga3,Kcnq1,Itgb4,Epcam,Slc4a11,Cldn1,Slc16a8,Nod1,Slc29a4,Hfe,Erbb2,Ldlrap1,B4galt1,Slc22a7,Slc6a6,Pdgfb,Slc27a5,Ap2a1,Ctnnb1,Casr,Kcnq4,Aqp3,Arrb1,Kcnj4,Spef1,Tlr9,Mst1r,Slc47a1,Myo1d,Otof,Itga1,Cd81,Bsg,Itga2,Slc11a2,Slc40a1,Abcc10,Scrib,Palm,Cnnm4,Lrrc7,Mlc1,Ezr,Slc19a1,Megf11,Phldb1,Egfr,P2ry4	0.0338422	0.416702	0.274802	1.30004	1145	227	Folr1,Aqp1,Abcc4,Slc27a5,Abcc1,Hfe,Dsp,Slc4a2,Slc7a8,Kcnq1,Nod1,Slc16a12,B4galt1,Itga2,Slc16a8,Erbb2,Spef1,Slco1c1,Slc8a2,Pkd2,Slc4a11,Tlr9,Met,Atp1a1,Slc26a7,Cldn1,Otof,Pdgfb,Cdh17,Slc5a6,Itgb4,Shroom4,Pkd1,Slc40a1,P2ry4,Slc4a1,Slc4a7,Slc29a4,Slc9a4,Aqp3,Ctnnb1,Slc22a7,Slc39a14,Itga3,Atp2b4,Rhbg,St14,Mst1r,Bsg,Casr,Slc6a6,Ceacam1,Slc9a1,Kcnj4,Tf,Ezr,Lrp1,Palm,Pdpn,Stk39,Slc11a2,Kcnj10,Pianp,Slc22a8,Slc47a1,Slc4a10	0.739789	0.0743781
GOCC_POSTSYNAPTIC_MEMBRANE	0.358886	0.765875	-0.201539	-1.0343	8955	237	Prrt2,Zc4h2,Adam10,Slc30a1,Slitrk1,Glra1,Mx2,Dnm1,Flrt3,Gphn,Il1rapl1,Hspa8,Kcnd3,Gabrr1,Kcnh1,Atad1,Pten,Itgb3,Sspn,Cdh9,Nlgn1,Dgkb,Abhd17b,Plppr4,Dcc,Gabrb3,Cacna1c,Epha4,Actn2,Gabrg1,Grik4,Arc,Adra1a,F2r,Grik2,Slitrk2,Grip1,Atp6ap2,Glrb,Gabrg2,Pcdh17,Gabra2,Gabrg3,Gabrr2,Gabra5,Nectin3,Chrna7,Drd3,Neto1	0.50879	0.910279	-0.198746	-0.982014	10621	237	Gabrb1,Grin1,Mx2,Chrna7,Epha4,Il1rapl1,Cacna1c,Shisa8,Atp2b2,Daglb,Lrrc4b,Slc6a3,Dlg1,Dlg2,Kcnma1,Dnm1,Rph3a,Grm7,Kpna2,Lin7c,LOC100911248,Slitrk2,Gabrb3,Dcc,Gabrb2,Cntn2,Erbb4,Gabra6,Pcdh8,Adra1a,Gabrg3,Grm3,Arrb1,Grip1,Htr5a,Strn,Shisa6,Ephb2,Chrm3,Neto1,Kcnh1,Kcna1,Grik4,Cacng5,Ank2,Adora1,Clstn2,Itgb3,Nectin3,Pcdh17,Drd3	0.260031	0.643393	0.199429	1.07849	6648	237	Adra1a,Adcy1,P2rx6,Sema4c,Tiam1,Grin2b,Kcnb1,Dnm2,Pdlim4,Rgs9,Shank2,Cntn2,Shisa6,Ephb2,Igsf9b,Lhfpl4,Strn,LOC100911248,Nlgn2,Slc6a3,Musk,Acp4,Oprd1,Cacng8,Chrm1,Rapsn,Shc4,Arrb1,Kcnj4,Grm2,Ptprs,Lrfn1,Grik5,Shank3,Lrfn3,Slc8a1,Grin2a,Nlgn3,Dbnl,Grin2c,Lzts1,Sigmar1,Grin1,Cntn1,Dcc,Dnm1,Kcnh1,Abhd17a,Prr7,Adra2c,Dagla,Abhd17c,Grik3,Efnb3,Rph3a,Scrib,Grm5,Lrfn2,Clstn1,Kpna2,Snta1,Kcnd1,Clstn3,Dag1,Magee1,Cacna1c,Clstn2,Gria1,Shank1	0.800546	1	0.183477	0.872747	27284	237	Acp4,Adra1a,Efnb3,Arc,Chrnb1,P2rx6,Sema4c,Rapsn,Tiam1,Actn2,Kcnd1,Abhd17c,Cacng8,Adcy1,Shank3,Kcnb1,Htr3a,Pdlim4,Lhfpl4,Chrna7,Ptprs,Shank2,Cntn1,Lrfn1,Abhd17a,Nlgn2,Oprd1,Dag1,Magee1,Sema4f,Kcnj4,Dbnl,Glra3,Grin2c,Cacna1c,Dlg4,Gabrr3,Grin2b,Grin3b,Dnm2,Lrfn2,Sigmar1,Grik5,Shank1,Slc6a4,Sorcs3,Ddn,Prr7,Slc30a1,Chrm1,Musk,Shc4,Adgrl2,Gabrq,Grm5,Tmub1,Plppr4,Rgs9,Dcc,Nlgn3,Snta1,Dnm1,Lrfn4	0.765875	0.643393
GOCC_TRICARBOXYLIC_ACID_CYCLE_ENZYME_COMPLEX	0.708715	0.921589	0.29376	0.815954	17573	13	Bckdhb,Ogdhl,Suclg1	0.931131	1	0.231531	0.617699	24552	13	Bckdhb,Dbt,Sucla2,Suclg2,Mrps36,Suclg1,Dld,Ogdhl	0.399797	0.761988	-0.357596	-1.04078	9844	13	Mrps36,Suclg1,Dld,Dbt,Suclg2,Sucla2	0.769238	1	-0.27848	-0.774505	17303	13	Fh,Ogdhl,Dbt,Suclg2,Sucla2,Dlst,Suclg1	0.921589	0.761988
GOCC_PROTON_TRANSPORTING_ATP_SYNTHASE_COMPLEX	0.474559	0.829323	0.347296	0.987268	11788	14	Dmac2l,Atp5pd,Atp5mc2,Atp5mf,Atp5mg	0.563215	0.930429	-0.330075	-0.917218	13283	14	Atp5f1d,Atp5mc3,Atp5f1a,Atp5f1c,Ppif	0.959746	0.993584	0.197298	0.581218	24366	14	Atp5f1d,Atp5f1a,Atp5mc2,Atp5mc1,Atp5f1b	0.21102	0.762408	-0.428466	-1.21828	4721	14	Atp5mg,Atp5pf,Atp5mf,Atp5pd,Ppif,Atp5f1c	0.829323	0.762408
GOCC_RESPIRATORY_CHAIN_COMPLEX_IV	0.0540541	0.412026	-0.527245	-1.50105	1359	14	MGC105649,Cox7b,Uqcrfs1,Ndufa4,Cox6b2,Uqcrc2	0.0392182	0.438537	-0.561622	-1.56064	924	14	Cox5a,Cox7b,MGC105649,Ndufa4l2,Cox6a2,Cox6b2	0.180271	0.557037	-0.423077	-1.25875	4436	14	Uqcrfs1,Ndufa4,Cox6a2,Cox7b,Uqcrc2	0.0307459	0.405077	-0.566526	-1.61083	687	14	Ndufa4l2,Cox7b,Cox6b2,Cox6a2	0.412026	0.405077
GOCC_CLATHRIN_COATED_ENDOCYTIC_VESICLE	0.0310891	0.337389	0.396863	1.49389	778	41	Ldlr,Slc18a3,Cd74,RT1-Bb,RT1-Da,Dvl2,Wnt5a,Cltb,Tyrp1,Cd9,RT1-Ba,Myo1e,RT1-Db1	0.124327	0.626282	0.35894	1.27987	3347	41	Tyrp1,Cemip,RT1-Bb,RT1-Db1,RT1-Da,Cd74,Wnt5a,Fzd4,Dvl2	0.0923932	0.420315	0.338003	1.33067	2359	41	Fzd5,Dnm2,Fzd2,Epn2,Ap2a1,Dvl2,Sftpc,Ror2,Cd9,Cd74,Myo1e,Ap2b1,Cemip,Ap2a2,RT1-Ba,RT1-Db1,Fcgr1a,Ldlr,Sgip1	0.138819	0.680277	0.353923	1.26191	4051	41	Cemip,Tyrp1,Fzd2,Hbegf,Sftpc,Dvl2,Fzd4,RT1-Db1,Epn2,Cd74,Ap2s1,Dnm2	0.337389	0.420315
GOCC_PHAGOCYTIC_VESICLE	0.940153	0.995001	0.164328	0.76586	23563	122	Ctss,Rac2,Ncf4,Hvcn1,Pla2g5,Calr,Ambra1,Rab11fip1,Atp6v0e1,Rilp,Itgb5,Syk,Pglyrp1,Adam8,Vamp8,Tlr9,Atp6v0a2,Rab31,RT1-A1,Stx4,Dnm2,RT1-CE4,Tlr1,Myo1c,Zdhhc5,Anxa3,Gsn,Zyx,Pdia3,RT1-CE5,Tap1,Rab20,Atp6v0a4,Nod1,Cdc42ep2,Rab11b,Abca1,Stxbp4,Inpp5b,Stx6,Unc93b1,Pld4,Rab43,Tapbp,Trim14	0.0667428	0.524677	0.293324	1.28316	1868	122	RT1-CE4,Ncf4,LOC100364500,Pla2g5,Rab8b,Ctss,Hvcn1,Atp6v0a4,Uvrag,Tlr9,RT1-CE10,Atg12,Pglyrp1,Stxbp4,Calr,RT1-CE5,Anxa3,Rac2,Tlr6,RT1-CE3,Tlr1,Pdia3,Rab11fip1,Atp6v0e1,Nod1,Syk,Myo1c,Rab31,Unc93b1,Rab23,RT1-CE1,Tapbp	0.258745	0.642281	0.224564	1.09957	6612	122	Pla2g5,Rab11fip1,Atp6v0a2,Gsn,Mtor,Rapgef1,Tcirg1,Pik3r4,Nod1,Ambra1,Dnm2,Rab20,Tapbp,Mcoln1,Tap1,Zyx,Stxbp4,Anxa11,Tlr9,Pip4p1,Itgav,Pglyrp1,Itgb5,RT1-CE4,Inpp5b,Rab34	0.309546	0.850746	0.246844	1.07498	9815	122	RT1-CE4,Pla2g5,LOC100364500,Tcirg1,Nod1,Stxbp4,Rab11fip1,Tapbp,Anxa11,Tlr9,Mtor,RT1-CE5,RT1-CE10,Gsn,Pglyrp1,Atp6v0a2,Rab20,Coro1a,Tap1,Uvrag,Cdc42ep4,Hvcn1,Ambra1,Pik3r4,Rapgef1,Dnm2,Ncf4,RT1-CE1,Syk,Rab11fip5,Zyx,Rab38,Tlr7,Unc93b1,Vps26b,Atp6v0b	0.524677	0.642281
GOCC_POLE_PLASM	0.829597	0.963974	-0.259487	-0.722669	20909	13	Tdrkh,Mael,Piwil1	0.327809	0.8128	0.41536	1.10814	8643	13	Piwil4,Mov10,Exd1	0.601411	0.868086	0.3099	0.893372	15261	13	Tdrd9,Carhsp1,Mov10,Mael,Helz	0.205839	0.759376	0.461657	1.23496	5661	13	Mov10,Tdrd9,Exd1,Tdrd5,Piwil4	0.8128	0.759376
GOCC_ANCHORED_COMPONENT_OF_PLASMA_MEMBRANE	0.89845	0.985596	0.192849	0.729311	22436	42	Folr1,Gpc3,Lypd3,Cntn2,Mdga1,Ntng1,Ntng2,Igsf21,Rtbdn,Rgmb,Nod1,Rtn4rl2,Efna1	0.801714	0.997529	-0.218697	-0.806264	18517	42	Hyal2,Gpc1,Efna1,Cd59,Izumo1r,Efna5,Gpc6,Cntn2,Folr2,Meltf	0.0289679	0.245435	0.377061	1.49173	738	42	Folr1,Nod1,Rtn4rl2,Cntn2,Rgmb,Ntng2,Gpc1,Cd160,Izumo1r,Rtn4r,Gpc4,Cntn1,Abhd17a,Prmt8,Mdga1,Rtn4rl1,Rtbdn,Gpc6,Rhbg,Efna5,Gpc2,Cplx3,Cntn5	0.0325634	0.410548	0.415133	1.48827	952	42	Folr1,Gpc4,Rtn4rl1,Nod1,Ntng2,Prmt8,Cntn1,Gpc1,Abhd17a,Rhbg,Rtn4rl2,Cd160,Prnp,Rtn4r,Gpc2,Rtbdn,Rgmb	0.985596	0.245435
GOCC_PORE_COMPLEX	0.342579	0.757137	-0.342937	-1.08185	8608	20	Vdac3,Pdzd11,Spg7,Adam10,Ppif,Vdac1,Vdac2,Bcl2	0.563662	0.930429	-0.300912	-0.924381	13187	20	Bcl2,Ppif	0.968503	0.995095	0.177107	0.579945	24629	20	Spg7,Tspan33,C7,Cd34,Tomm40,Tomm40l,C8g,C8b,Bak1,C6,C9	0.632156	0.992835	0.292874	0.881077	17755	20	Spg7,C6,Tspan33,C8b,Bax,Cd34,Tomm40l,Tomm40	0.757137	0.992835
GOCC_PERINUCLEAR_REGION_OF_CYTOPLASM	0.61729	0.88961	-0.169953	-0.963016	15301	629	Pacsin1,Akap6,Fam168b,Ifitm3,Myo1b,Pum2,Cyld,Rap1a,Eif4e,Gad2,Pde4d,Ankrd13c,Klhl20,Rasgrp3,Rps6kb1,Shtn1,Dicer1,Slc5a1,Kif5a,Zfp105,Akap13,Csnk1d,Slc11a2,Uso1,Vps53,Pik3ca,Tsnaxip1,Bnip2,S100a6,Atp9b,Cdk7,Eif4a2,Tra2b,Cav1,Dlg1,Epha5,Sort1,Pikfyve,Rab3a,Stbd1,Taok1,Ptk2b,Tollip,Cav2,Cops6,Wdr44,Wbp2nl,Map3k4,Mtmr6,Exoc3,Hspa1b,Alox12b,Prkca,Gper1,Osbp2,Atp2a2,Kif20b,Alg2,App,Cpeb4,Sh3gl2,Vcp,Adam10,Mrfap1,Egfr,Rab11a,Rnf41,Mx2,Ywhab,Nox4,Twf1,Pkn2,Slc30a7,Sorbs2,Aif1,Hif1an,Plscr1,Kcns1,Mob4,Csf1,Hspa8,Dnm1l,Gtpbp4,Mal2,Noct,Bicd1,Mtpn,Ndfip1,Prkra,Hmox1,Procr,Rab14,Lamb1,Atxn10,Pafah1b1,Nxt2,Mtmr2,Faf1,Slc1a3,Rasa2,Tfrc,Lgmn,Slc34a1,Snap25,Usp33,Lrpprc,Dab1,Optn,Vamp3,Nlrc3,Vapa,Syt11,Trappc2,Sec23a,Olfm4,Cdh13,Trpc7,Fbxw7,Syt5,Anxa4,Mtmr9,Mael,Osbp,Stmn2,Spast,Slc9a1,Flot2,Agtr2,Stxbp1,Eif2ak2,Galnt3,Cops5,Rnf128,Vamp7,Apc,Ehd4,Syp,Nell1,Tsc2,Synj1,Gbp2,Pparg,Scn5a,Snca,Spata32,Tlr4,Cyfip1,Gbp4,Zdhhc20,Cdc25c,Slc39a12	0.0575528	0.501457	-0.211721	-1.15147	1070	629	Capn2,Lmtk2,Cyfip1,Fxr1,Slc1a3,Trarg1,Arf5,Map1b,Galnt6,Set,Zdhhc20,Cideb,Exoc8,Igf2r,Myo1b,Relt,Hip1r,Hyal2,Zpr1,Mx2,Cdkl5,Aatk,Cdc5l,Hectd3,Hras,Nme1,Pi4kb,Vps33b,Plscr1,Cabp1,Map3k4,Pde4b,Sele,Slc9a1,LOC102555167,Synj2,Csf1,Csnk1d,Pkp4,Cabp7,Cep250,Osbp,Tsnaxip1,Flot2,Myrip,Npc1,Tgfa,Akap13,Atxn10,Dlg1,Vamp7,Dab1,Ece1,Hsp90ab1,Sec23a,Prkacb,Exoc3,Pde4d,Atp2a2,Coro1b,Pstpip1,Adcy10,Brsk2,Egfr,Bicd1,Hdac6,Mobp,Stc2,Atp7b,Cbl,Inhba,Fat1,Ackr3,Aif1,Dync1i1,Tnfsf13b,Mcm3,Vcp,Rab3a,Tlr4,Traf6,Snca,Map6,Chga,Sort1,Tf,Ccdc78,S100a4,Atp9b,Lamp1,Stbd1,Agtr2,Ppib,Prkca,Synj1,Optn,Bnip2,Gbp2,Pde4a,Epha5,Epg5,Kcns1,Heph,Akap6,Kif5a,Ppp1r16b,Mapk8ip3,Ndrg1,Rad51,Depdc5,Rnf41,Tsc1,P2rx4,Sh3gl2,Cdc25c,Stx7,Jcad,App,Gbp4,Atp6v0a1,Syt11,Shtn1,Apc,Ehd3,Syp,Prkce,Tsc2,Slc34a1,Fzd5,Stxbp1,Pacsin1,Apod,Lamc2,Ehd4,Nanos3,Clic4,Wbp2nl,Bspry,Osbp2,Tppp,S100a6,Mael,Pick1,Hcrt,Gak,Eif3g,Lgmn,Anxa4,Atp2c2,Scn5a,Spata32,Slc39a12	0.0430053	0.293023	0.198465	1.18684	1102	629	Igf2r,Krt18,Tppp,Tf,Arfgef2,Atp6v0a2,Fzd5,Galnt2,Gsn,Ppp1r16b,Actn4,Prex1,Thbs3,Itga3,Slc5a1,Traf6,Sbf1,Mex3d,RGD1561916,Hcrt,Rapgef1,Ndor1,Tsc2,Abcd1,Slc39a12,Epn3,Sipa1,Ambra1,Septin9,Dnm2,Nhlrc1,Pdlim4,Hfe,Mapk8ip3,Erbb2,Myo9b,Slc2a10,Apc2,Npc1,Sez6,Aatk,Cul7,Stx7,Traf4,Tsc1,Pink1,Cx3cl1,Prkacb,Tnfsf13b,Rhbdd2,Cbl,Cenpf,LOC100910732,Trappc12,Kcns2,Ccdc78,Ctnnb1,Fbxw8,Gnb2,Eml1,Ttbk1,Aplp1,Lrat,Neurl1,Cdk5r1,Hip1r,Htt,Lgmn,Pde4a,Tmem184a,Dmtn,Rab29,Osbp,Plec,Xrcc3,Arhgap1,Plvap,Ptov1,Cdkn1a,Kirrel1,Stk33,Gak,Sec31a,Def6,Gdpd5,Obsl1,Nanos1,Scn5a,Epg5,Igf2bp1,Rab11fip4,Rab34,Slc2a12,Taf10,Map6,Hectd3,Jcad,Creb3l2,Dock6,Exoc8,Rap1gap2,Mapk8ip1,Nos1,Vps52,Wwc1,Clu,Caln1,Chodl,Stk16,Angel1,Ppm1f,Disc1,LOC102555167,Mcm3,Slc39a13,Itga2,Prr7,Cnp,Ros1,Sec23b,Slc11a2,Map3k4,Wrnip1,Bud23,Ddx6,Pacsin1,Ehd1,Nmral1,Sec16a,Dgat2,Cdh1,Cyhr1,LOC100911672,Mael,Map1s,Map2k2,Nme2,Ptges2,Tmem134,Usp20,Cherp,Hif1an,Mlc1,Ezr,Psmf1,Slc30a7,Aspscr1,Srd5a1,Atp9b,Csnk1d,Tnk2,Amfr,Bri3,Egfr,Pi4kb,Rd3,Usp2,Apba3,Odc1,Rab40c,Glb1,Mtdh,Prkce,Tstd1,Magee1,Osbp2,Osbpl7,Fat1,Cib1,Ndrg1,Ptk2b,Syt5,M6pr,Relt,Eif4h,Lims1,Cx3cr1,Mob2,Prkcg,Scel,Cd34,Bub1b,Dcun1d3,Galnt6,Ncs1	0.859975	1	0.171063	0.889362	33483	629	Krt18,Hfe,RGD1561916,Lrat,Mex3d,Cops6,Alox12b,Rhbdd2,Thbs3,Stk33,Slc2a10,Igf2r,Ndor1,Sipa1,Abcd1,Disc1,Chodl,Sez6,Itga2,Slc5a1,Cenpf,Erbb2,Galnt2,Slc2a12,Ankrd13c,Arfgef2,Slc9a3r1,Mospd1,Trappc12,Septin9,Mtdh,Stk16,Sec23b,Slc30a7,Ddx6,Tsc2,Lamp3,Igf2bp1,Bud23,Neurl1,Gnb2,Osbp,Nos1,Gsn,Noct,Epn3,Rab40c,Atp6v0a2,Ehd1,Patj,Tmem184a,Dock6,Cx3cl1,Prkra,Stom,Cyfip1,Ncs1,Mmd2,Syt5,Fbxl5,Nhlrc1,Pdlim4,Hif1an,Tppp,Apc2,Ctnnb1,Dok1,Itga3,Mtmr9,Per2,Slc39a12,Dcun1d3,Gtpbp4,Kirrel1,Actn4,Tstd1,Scel,Myo9b,Ambra1,LOC100911672,Lpxn,Osbpl7,Traf6,Dgat2,Ppm1f,Prex1,Kcns2,Rab29,Rap1gap2,Ros1,Magee1,Trpc7,Aifm1,Cdk5r1,Pparg,Slc9a1,Wrnip1,Phex,Tf,Traf4,Fbxw8,Rangrf,Wwc1,Caln1,Cdh1,Ezr,Tnk2,Htt,Slc11a2,Rapgef1,Dnm2,Nox4,Sbf1,Xrcc3,Itm2c,Pde2a,Pink1,Ptk2b,Ptov1,Hmox1,Tollip,Rab40b,Cyhr1,Mlph,Prr7,Aatk,Rd3,Map3k4,Odc1,Lamb1,Ankrd13d,Def6,Tmem134,Apba3,Eif4h,Creb3l2,Mapk8ip1,Nell1,Arhgap1,Plec,Plvap,Flrt1,Mlc1,Mtmr2,Angel1,Pclaf,Taf10,Cops8,Lims1,Nanos1,Src	0.501457	0.293023
GOCC_PIGMENT_GRANULE	0.367047	0.773515	0.23157	1.0405	9224	98	Hspa5,Th,Pmel,Pdia6,Serpinf1,Tyrp1,P4hb,Ankrd27,Mmp14,Stx3,Rab29,Slc1a5,Tpp1,Ncstn,Ctsd,Pdia4,Snd1,Erp29,Cd63,Gchfr,Dtnbp1,Mreg,Tmed10,Rab5c,Bsg,Hps4,Hsp90b1,Pdia3,Slc2a1,Dnajc5,Ganab,Cnp,Rab27b,Sytl1	0.917977	1	0.181942	0.768949	25505	98	Tyrp1,Hspa5,Gchfr,Stom,Serpinf1,Ctns,Pdia6,Th,Sdcbp,Pdia3,Ggh,Ctsd,Ankrd27,Pdcd6ip,Erp29,P4hb,Rab29,Mmp14,Calu,Hps4,Hsp90b1,Snd1,Cd63,Rab5b,Bsg,Rac1,Rab1a,Pdia4,Rab5c,Tmem33,Cct4,Itgb1,Rab9a	0.669633	0.900108	-0.190429	-0.902185	16330	98	Calu,Hsp90b1,Itgb1,Atp1b3,Rab32,Rab1a,Sec22b,Rac1,Stx3,Tmem33,Ywhaz,Canx,Ctsb,Rab5b,Gpr143,Atp6v1g2,Rab9a,Tfrc,Ywhae,Nap1l1,Ggh,Ywhab,Gna13,Myh11	0.79928	1	0.19872	0.836997	24879	98	Capg,Sgsm2,Oca2,Tyrp1,Ctsd,Anxa11,Atp1a1,Myo7a,Ctns,Hps4,Pdcd6ip,Stom,Fasn,Cd63,Sdcbp	0.773515	0.900108
GOCC_PRESYNAPTIC_ACTIVE_ZONE	0.310942	0.737176	-0.257702	-1.08202	7720	68	Nptn,Nufip1,Slc17a7,C1qbp,Syn1,Unc13c,Ppfibp1,Rab3a,Grm7,Gper1,App,Ppfia3,Atp2b4,Gad1,Gpm6a,Fzd3,Nectin1,Syt11,Stxbp1,Syp,Rims2,Erc1,Otof,Rims1	0.00726146	0.262109	-0.388899	-1.58332	163	68	Erc2,C1qbp,Cntnap1,Syn1,Grm7,Rab3a,Egflam,Fzd3,Stx1b,Otof,App,Syt11,Syp,Ppfia3,Stxbp1,Rims1,Erc1,Adora1,Rims2	0.904409	0.979096	0.171468	0.754794	23217	68	Bsn,Stx1a,Unc13a,Ntng2,Arhgap44,Otof,Lrfn3,Cntnap1,Ctbp2,Ppfibp2,Rims4,Slc17a7,Slc32a1,P2ry4,Ppfia3,Ppfia1,Apba1	0.280886	0.830532	-0.261095	-1.09455	5576	68	Phb,Erc2,Ntng1,Syp,App,Cdh2,Ctnnd1,Stx11,Stx4,Pnisr,Ppfia2,Ppfibp1,Rab3a,Nufip1,Adora2a,Stx1b,Adora1,Rims3,Adcy8,P2ry1,Egflam,Stx3,Gucy1b1	0.262109	0.830532
GOCC_PRESYNAPTIC_ACTIVE_ZONE_MEMBRANE	0.64708	0.898817	0.259823	0.875974	16176	26	Stx11,P2ry1,Stx3,Stx2,P2ry4,Phb,Ntng1,Stx4,Ntng2	0.846967	1	0.231907	0.743913	22591	26	P2ry4,Cdh10,Nptn,Stx2,Stx11,Atp2b1,Ntng1,Ntng2,P2ry1,Phb,Gpm6a	0.816234	0.951486	-0.216518	-0.765219	19920	26	Stx3,Nptn,P2ry1,Cdh2,Cdh10,Gpm6a	0.704878	1	0.262185	0.841666	20026	26	Stx1a,Ntng2,Otof,P2ry4,Atp2b4	0.898817	0.951486
GOCC_SPINDLE_MIDZONE	0.516154	0.850187	-0.274298	-0.959441	12892	30	Mapre1,Cdc6,Gem,Cenpe,Kif20b,Map9,App,Arl8b,Aurkb	0.750365	0.985517	-0.2411	-0.821996	17451	30	Arl8a,Incenp,Kif20b,Prc1,Eml1,Ctdp1,Map10,Cdc6,Pkp4,Cenpe,App,Aurkb	0.943766	0.988409	-0.178715	-0.65588	23092	30	Kif18a,Cenpe,Kif14,Arl8a,Hnrnpu,Rif1,Map9,Cenpv,Arl8b	0.571379	0.976285	0.278092	0.925692	16445	30	Unc119,Kif18b,Racgap1,Gem,Cdca8,Rcc2,Plk1	0.850187	0.976285
GOCC_RECYCLING_ENDOSOME	0.0405137	0.371225	0.266367	1.30353	1018	168	Myo5b,Pacsin2,Commd1,Cd22,Fzd7,Fchsd1,Ntrk1,St8sia2,Cln3,Arhgap44,Rab11fip3,Pla2g3,Pla2g5,Ackr2,RGD1305347,Sorcs2,Rab11fip1,Amotl2,Kcnk1,Rab29,Hfe,Tpp1,Tmub1,Dennd6b,Cmtm6,Tbc1d17,Micall2,Atg9a,Gpr161,Micall1,Plekhj1,Gga3,Vamp8,Neu3,Rab11fip4,RT1-A1,Arf6,Scamp4,Lztr1,Slc31a2	0.318693	0.806596	0.231228	1.05985	9062	168	RT1-CE4,Fzd7,Myo5b,Fchsd1,Commd1,Hfe,LOC100364500,Pla2g5,Pacsin2,Rab8b,Cd22,Tmub1,Atp11c,Slc31a2,Pla2g3,RT1-CE10,Zdhhc2,Plekhj1,Neu3,Abcb11,RT1-CE5,RT1-CE3,Acap1,Pdia3,Abhd17c,Slc31a1,Sgk3,Rab11fip1,Ehd2,RGD1305347,Slc26a7,Micall2,Rab29,Gpr161,Kcnk1,Rab4a,Akap5,Nsg1,Cln3	0.0837869	0.402171	0.238614	1.2299	2139	168	Amotl2,Atp11a,Tf,Pla2g5,Arfgef2,Rab11fip1,Bace1,Cd22,Ulk1,Nisch,Slc31a1,Pdlim4,Hfe,Rab11fip3,Scamp2,Rffl,Ldlrap1,Stx7,Arhgap44,Sgk3,Rnf11l1,Atg9a,Rap2b,Rab29,Inpp4a,Micall1,Tbc1d17,RT1-CE4,Rab11fip4,Ntrk1,Vps52,Tuba1a,Rab11fip5,Abhd17a,Slc11a2,Tpp1,Abhd17c,RT1-CE5,Ehd1,Gpr161,Mlc1,Fchsd1,Rab12,RT1-A2,Avl9,Gria1,Ndrg1,Syt5,Zfyve27,Myo5b,Ank2,Pheta1,Cln3,Scamp4,RT1-A1	0.0736935	0.558397	0.274981	1.25318	2409	168	RT1-CE4,Pla2g5,Hfe,LOC100364500,Sgk3,Slc31a1,Amotl2,Atp11a,Rab11fip1,Atp11c,Arfgef2,Bace1,Scamp2,Cd22,Slc26a7,RT1-CE5,RT1-CE10,Acap1,Abhd17c,Ehd1,Fchsd1,Rap2b,Syt5,Abcb11,Pdlim4,Nisch,Rnf11l1,Fzd7,Abhd17a,Rab29,Ulk1,Akap5,Tf,Rab11fip3,Slc11a2,Atg9a,Slc9a9,Gpr161,RT1-CE1,Plekhj1,Avl9,Rab11fip5,Tmub1,Zfyve27	0.371225	0.402171
GOCC_RECYCLING_ENDOSOME_MEMBRANE	0.588576	0.877455	-0.215266	-0.93507	14621	81	Stx12,RT1-S3,Rap2c,Rab11a,Rab14,Abhd17b,Clcn4,Slc9a6,Optn,Vamp3,Syt11,Scamp1,Syt5,Scamp5,Ehd4,Lamp5,Slc1a1	0.29366	0.789132	0.265989	1.08802	8109	81	RT1-CE4,Fzd7,LOC100364500,Pacsin2,Rab8b,RT1-CE10,Zdhhc2,Neu3,Abcb11,RT1-CE5,RT1-CE3,Acap1,Pdia3,Abhd17c	0.579954	0.858983	-0.204588	-0.935921	14158	81	Slc1a1,Slc9a6,Gripap1,Vamp3,Rab11fip2,Rac1,Atp11b,Zdhhc2,Optn,Abhd17b,Lamp5,Rap2c,Rab8a,Stx12,Rab11a,Rab14,Rab8b,Scamp1,Rab10,Rab4a	0.256475	0.81325	0.274445	1.11932	7852	81	RT1-CE4,LOC100364500,Scamp2,Slc26a7,RT1-CE5,RT1-CE10,Acap1,Abhd17c,Ehd1,Rap2b,Syt5,Abcb11,Pdlim4,Fzd7,Abhd17a	0.789132	0.81325
GOCC_EXCITATORY_SYNAPSE	0.211535	0.650197	0.309387	1.17686	5295	43	Cbln1,Elfn1,Shisa7,Slc17a6,Cacng3,Calb2,Slc16a3,Adcy8,Fgfr2,Slc6a9,Plcb4,Lrrc4	0.970575	1	-0.175197	-0.648605	22330	43	Slc17a8,Shisa6,Syt11,Syp,Neto1	0.722558	0.920416	0.213859	0.850508	18391	43	Bsn,P2rx6,Itga3,Shisa6,Sptbn2,Fgfr2,Nlgn3,Srpx2,Grin1,Slc17a7	0.873264	1	0.207619	0.74798	25597	43	Srpx2,Bsn,P2rx6,Cyfip1,Itga3,Slc17a7,Fgfr2,Akap5,Sptbn2,Dlg4,Shank1,Nlgn3,Syndig1,LRRTM1	0.650197	0.920416
GOCC_INHIBITORY_SYNAPSE	0.214274	0.652407	-0.452042	-1.2275	5391	12	Nptn,Gad2,Glra1,Gad1,Syt11	0.962387	1	-0.211732	-0.562387	22694	12	Syt11	0.79562	0.945556	-0.264291	-0.750145	19545	12	Gad2,Nptn,Glra1	0.834129	1	0.273991	0.717841	22880	12	Lhfpl4,Nlgn2,Slc32a1,Nlgn3	0.652407	0.945556
GOCC_CILIARY_MEMBRANE	0.0255777	0.319304	0.362517	1.47731	641	59	Drd2,Ptch1,Cys1,Cdhr1,Hhip,Bbs1,Cltb,Gnat1,Gpr157,Gnat2,Dhrs3,Bbs9,Gpr161,Evc2,Mxra8,Smo,Rom1,Napepld,Tmem231,Pde6g,Shank3	0.412531	0.865329	0.26542	1.02232	11297	59	Pkd2,Gnat1,Cys1,Evc2,Gnat2,Pde6h,Ttc8,Bbs9,Prom1,Smo,Cdhr1,Ptch1,Shank3,Gpr161,Efcab7,Bbs5,Ffar4,Septin2	0.346568	0.722007	0.248887	1.06214	8850	59	Pkd1,Txndc15,Shank2,Bbs1,Drd5,Hhip,Pde6g,Pde6b,Smo,Shank3,Gnb1,Ehd1,Gpr161,Drd1,Pkd1l1,Dhrs3,Bbs9,Cnga4,Ehd3,Cngb1,Mxra8,Gpr157	0.506406	0.951225	0.25287	0.971887	15178	59	Pde6h,Pkd2,Smo,Pkd1l1,Ehd1,Txndc15,Pkd1,Shank3,Drd5,Shank2,Pde6b,Cnga4,Sstr3,Bbs9,Ttc8,Pde6g,Gpr161,Gnat2,Tmem17,Mchr1,Bbs1	0.319304	0.722007
GOCC_CLATHRIN_SCULPTED_VESICLE	0.253418	0.687699	-0.435273	-1.18196	6376	12	Slc17a7,Gad2,Rab3a,Hspa8,Gad1,Slc18a1,Syt1	0.505258	0.90949	-0.361997	-0.961508	11914	12	Dnajc5,Rab3a,Slc18a1	0.420401	0.774031	-0.361138	-1.02503	10327	12	Syt1,Gad2,Vamp2,Slc18a2	0.505693	0.951042	-0.353446	-0.958879	11413	12	Slc18a3,Rab3a,Vamp2,Slc18a1	0.687699	0.774031
GOCC_TRANSFERASE_COMPLEX_TRANSFERRING_PHOSPHORUS_CONTAINING_GROUPS	0.0656861	0.438862	-0.244872	-1.23519	1638	207	Ccny,Pik3cb,Polr3d,Setd5,Pik3r3,Ccnt2,Polr2b,Gtf2a2,Ccng1,Chuk,Pik3c2g,Irs1,Smcr8,Acvr1,Cks2,Ulk1,Gtf2h5,Polr3f,Gtf2f2,Tgfbr1,Gtf2a1,Polg2,Socs6,Ccni,Pcna,Rb1,Tcea1,Tbpl1,Socs5,Taf1,Sesn2,Taf9b,Pik3c3,Pik3ca,Cdk7,Prps1,Rb1cc1,Pik3c2a,Mnat1,Prkar1a,Gtf2h3,Gtf2h1,Gtf2h2,Polr3e,Becn1,Prpsap2,Polr2k,Tent2,Cdc73,Ccne2,Nrbf2,Rprd1a,Gtf2e2,Polr2d,Pole4,Acvr2a,Taf2,Ccnh,Polr1e,Prkaa1,Pfkfb1,Pfkp,Polr2g,Pole3,Ccna2,Ercc3,Polr1a,Pfkl,Taf5,Cdk14,LOC100362333,Socs2,Acvr1c,Prkab2,Phkb,Pkm,Ccnd2,Erc1	0.850183	1	-0.178212	-0.86542	17920	207	Pfkl,Cdk12,Cdk4,Polr2e,Mnat1,Polr2c,Cdk7,Ikbkg,Socs2,Tbc1d5,Prpsap2,Prps1,Ccna1,Polr3d,Crcp,Gtf2h3,Kat2a,Ccna2,Taf5l,Wdr41,Ercc3,Polr2g,Polr2j,Rpap2,Znfx1,Ctr9,Insrr,Polr3b,Acvr1c,Ccnk,Pik3r4,Vac14,Igf1r,Nrbf2,Gtf2f2,Insr,Ccnd2,Taf5,Setd5,Pik3c2g,Mms19,Mcm3,Polr2a,Polr1a,Prkar1a,Smcr8,Irs1,Prkab2,Ulk1,Pfkfb1,Polr3e,Phkb,Ccnt1,Prkab1,Polr3c,Pfkp,Map3k5,Pkm,Gtf2e1,Erc1,Polr1e	0.135108	0.494113	-0.218256	-1.16295	3304	207	Pik3cb,Ctr9,Polr2c,Ccng2,Pik3r6,Polr1e,Wdr41,Polr2k,Prkag2,Polr2d,Las1l,RGD1359108,Crcp,Phkb,Prpsap2,Ccny,Mnat1,Pik3cg,Polr2g,Rev3l,Pole2,Pik3c2a,Tbpl1,Myo6,Polr3c,Socs6,Tgfbr1,Prkar1a,Ccnk,Socs5,Rb1,Cdk14,Phka1,Ccng1,Taf7,Gtf2e1,Becn1,Prim2,Taf7l,Gtf2f1,Gtf2h5,Socs2,Acvr2a,Rb1cc1,Taf11,Bccip,Polr2b,Polr3f,Prkaa1,Rpap2,Gtf2h1,Ccni,Ccnh,Cks1b,Gtf2a2,Ccne2,Taf9,Ccnt2,Pik3ca,Gtf2h2,Gtf2e2,Wdr61,Tbp,Cdk7,Tcea1,Taf9b,Polr3g,Ccne1,LOC100362333,Pex2,Prps1	0.691334	1	-0.184729	-0.926461	11415	207	Pik3cd,Polr2g,Setd5,Phkb,Pold2,Cdk12,Paf1,Polr3d,Prpsap2,Prkaa1,Bccip,Mnat1,Tcea1,Tp53,Gtf2f2,Pold4,Becn1,Snw1,Ccny,Chrac1,Pfkfb1,Taf9b,Polr3gl,Polr3h,Ccnt2,Insrr,Phkg1,Myo6,Gtf2h5,Taf7l,Leo1,LOC100362333,Taf7,Taf9,Gtf2h2,Ctr9,Prkar2a,Tbp,Polr2a,Polr2c,Prkab1,Wdr61,Polr2j,Ccnt1,Gtf2f1,Wdr41,Prkar1a,Taf11,Crcp,Ccne1,Cdk7,Pex2,Prim2,Phka1,Rpap2,Map3k5,Ccnk,Prps1,Polr1e,Polr3c,Gtf2e1	0.438862	0.494113
GOCC_COLLAGEN_CONTAINING_EXTRACELLULAR_MATRIX	0.0068038	0.169934	0.2571	1.36222	170	316	Col2a1,Ctss,Cbln1,Col9a1,Htra1,Serpinf1,Col5a3,Plod3,Col11a2,Cdon,Col27a1,Fbln2,Vwc2,Mfge8,Cbln4,Clu,Col24a1,Adamts10,Gdf15,Matn4,Wnt5a,Fbln1,Calr,Vwa1,Kazald1,Dcn,Gpc3,Adamts9,Ltbp2,Bmp7,Wnt2,Fbn1,Cxcl12,S100a10,Sparc,Hnrnpm,Ccn3,Sod3,Adamts5,Fmod,Col6a6,Apoh,Fbn2,Frem1,Frem2,Lamb2,Ctsz,Ctsd,Ntn4,Wnt2b,Tgfb1,Sema7a,Col20a1,Fgfr2,Prelp,Sparcl1,Lama5,Tnc,Pcsk6,Sdc3,Col9a3,Ache,Adamts20,Cspg4,Hdgf,Pcolce,Thbs2,Mdk,Nid2,A1bg,Sulf1,Tgm4,Col7a1,Ltbp3,RGD1565033,Serpinh1,Ntng1,Angpt1,Fgf10,Ccn1,Ntng2,Srpx,Vwf,Adipoq,F12,Mmp23,Adamtsl4,Agt,Angpt4,Adamts1,Col8a2,Col16a1,Psap,S100a9,Entpd2,Serpinf2,Adamts2,Tgfb2,Lad1,Lgals3bp,Timp3,Ntn1,Fgl2,Sfrp1,Mmp2,Smoc1,Angptl6,Efemp2,Emilin2,Hsp90b1,Loxl1,Itgb4,Rtbdn,Angpt2,Col1a1,Serpinb1a,Apoe,Lamc2,Timp2,Egflam,Serpinb12,Rbp3,Col6a5,Colq,Tnr,Adamts4,Prg2,Col19a1,Col4a3,Creld1,Col8a1,Col9a2,Matn2,Ctsc,Egfl6,Aplp1,Bgn,Serpinb6a,Serpinb8	0.0311059	0.413437	0.255471	1.26475	923	316	Sparc,Serpinb12,Fbln2,Gpc3,Adipoq,Fgfbp3,Col11a2,Frem1,Ccn1,Col2a1,Matn2,S100a9,Cdon,Col5a3,Ctss,Dcn,Col3a1,Wnt5a,Ccn3,Col8a2,Sdc3,Gdf15,Adamts10,Fmod,Col27a1,Col7a1,Fgl2,Serpinf1,Col9a1,Sulf1,Col9a3,Col8a1,Mdk,Tgfb2,Lgals3bp,S100a10,Serpinh1,Wnt5b,Matn4,Plod3,Tgfb1,Fcnb,Cbln1,F13a1,Mmp23,Vwc2,Srpx,Ntn5,Sfrp1,Col12a1,Calr,Adamts9,Bmp7,Nid1,Angptl2,Prelp,Sod3,Fbln1,Ltbp2,Col18a1,Mfge8,Nppa,Timp3,A1bg,Rbp3,Col1a1,Gpc4,Col16a1,Sparcl1,Ctsd,Nid2,RGD1565033,Adamts1,Serpinf2,Lum,Pcolce,Adamtsl4,Col5a2,Mmp2,Serpinb1a,Ntng1,Spon1,Col20a1,Col5a1,Fgfr2,Ntng2,Timp2,Clu,Col26a1,Srpx2,Col24a1,Fn1,Frem2,Hsp90b1,Lamb2,Bcam,Fbn1	0.00405822	0.0776291	0.248464	1.39045	103	316	Ush2a,Apoa1,Col9a3,Col8a1,Psap,Col8a2,Lama5,Mmp2,Thbs3,Fras1,Frem1,Sema3b,Itgb4,Ctsd,Myoc,Frem2,Mfge8,Ntn4,Gdf15,Mdk,Col9a1,Sulf1,Cspg4,Adamts1,Adamts5,Fbln2,Lgals3bp,Pxdn,Vwa1,Adamtsl4,Hmcn1,Ntng2,Adipoq,Pcsk6,Col5a3,Gpc1,Lama2,Pdgfb,Lamb2,Lrrc15,Ntn1,Tnr,Scara3,Aplp1,Anxa11,Entpd2,Ltbp3,Timp2,Agrn,Adamts4,Col27a1,Col16a1,Matn4,Rell2,Col20a1,P3h1,Matn2,Bmp7,Fgfr2,Ctsc,Srpx2,Ltbp4,Serpinb8,Clu,Mmp9,Gpc4,Col5a1,Colq,Bcam,Adamts2	0.103864	0.620594	0.239516	1.17437	3660	316	Col8a1,Col9a3,Col8a2,Frem1,Adipoq,Ush2a,Fbln2,Matn2,Lgals3bp,Sulf1,Thbs3,Gpc4,Mdk,Mmp2,Gdf15,Serpinb12,Fras1,Lama5,Psap,Srpx2,Ctsd,Adamts1,Scara3,S100a9,Ccn1,Lama2,Adamtsl4,Hmcn1,Anxa11,Tgfb2,Ntng2,Agrn,Frem2,Col5a3,Timp2,Sparc,Col16a1,Col5a1,Rell2,Pdgfb,Itgb4,Mfge8,Serpinb9,Col9a1,Col5a2,P3h1,Bcam,Col26a1,Lrrc15,Apoa1,Matn4,Emilin3,Gpc1,Lamb2,Fgfbp3,Myoc,Serpinb1a,Col27a1,Efemp1,Col20a1,Cspg4,Entpd2,Dag1,Cfp,Sema3b,Bmp7,Fgfr2,Sfrp1,Vwa1,Lum,Gdf10,Serpinh1,Adam11,Angptl7	0.169934	0.0776291
GOCC_CYTOCHROME_COMPLEX	0.285367	0.716532	-0.34445	-1.12958	7162	23	MGC105649,Cox7b,Uqcrfs1,Ndufa4,Cox6b2,Uqcrc2	0.0486087	0.472825	-0.464572	-1.4784	1131	23	Cox5a,Uqcrq,Uqcrh,Cox7b,MGC105649,Ndufa4l2,Cox6a2,Cox6b2	0.668573	0.899239	-0.251331	-0.860083	16369	23	Uqcrfs1,Ndufa4,Uqcrh,Cox6a2,Cox7b,Uqcrc2	0.0606005	0.524318	-0.443345	-1.44588	1313	23	Ndufa4l2,Cox7b,Cox6b2,Uqcrh,Cox6a2	0.472825	0.524318
GOCC_TIGHT_JUNCTION	0.512291	0.848328	0.214269	0.972524	12857	104	Tjap1,Ybx3,Pard3,Plxdc1,Cldn2,Amotl2,Mpp7,Pard6b,Cgnl1,Marveld2,Cgn,Micall2,Cldn11,Frmd4b,Cldn1,Sapcd2,Cldn19,Tjp2,Magi1,Mxra8,Arhgap17,Jam3,Cldn9,Ect2,Pard6g	0.998646	1	-0.139052	-0.609647	22118	104	Cldn23,Mapk15,Lin7c,Wnk3,Strn,Bves,Apc,Epcam,Tbcd,Fzd5,Cyth3	0.00764766	0.116315	0.319924	1.52385	194	104	Cldn3,Aoc1,Amotl2,Fzd5,Cldn2,Pard6b,Epcam,Cldn1,Cgn,Nphp4,Sympk,Cgnl1,Synpo,Mapk15,Traf4,Strn,Vasp,Jam3,F11r,Rap2b,Tjap1,Cldn9,Pard3b,Ocln,Actb,Arhgef2,Arhgap17,Tbcd,Ildr1,Pard3,Mtdh,Tjp3	0.0246985	0.373255	0.332362	1.41244	771	104	Cldn2,Aoc1,Cldn3,Pard6b,Amotl2,Vasp,Cgn,Cgnl1,Mtdh,Cldn1,Sympk,Ildr1,Patj,Pdcd6ip,Rap2b,Nphp4,Ccnd1,Synpo,Ocln,Mpdz,Tbcd,Cyth2,Traf4,Ubn1,Mapk15	0.848328	0.116315
GOCC_ANCHORING_JUNCTION	0.132319	0.555754	0.192303	1.10052	3355	732	Hspa5,Pacsin2,Parvg,Slc6a4,Gjb6,Iqgap3,Tjap1,Dll1,Pxn,Kazn,Jup,Nfasc,Tns3,Dsp,Vegfa,Rac2,Ybx3,Pard3,Rps10,Tnk2,Kirrel3,Krt18,Cd3e,LOC100360449,Crb1,Myh1,Ctnna1,Tns1,Ctnnd2,Misp,Ptk2,Kirrel2,Tes,Bcar3,Calb2,Fxyd1,Git1,Calr,Frmd5,Cdh22,Nphs1,Dsg2,Sgca,Plxdc1,Limd1,Stard10,Ptpru,Hyou1,Kirrel1,Tiam1,Fbf1,Lims2,Steap1,P4hb,Rangrf,Cldn2,Pdzd2,Amotl2,Mmp14,Obsl1,Sorbs1,Stx3,Mpp7,Ilk,Arhgap24,Ccn3,Kcnj11,Pard6b,Tln1,Cd9,Pdgfrb,Trpv4,Myo1e,Pdlim2,Cav3,Cdh3,Inpp5e,Pcbp2,Cgnl1,Itgb5,Pdlim1,Rras,Plcg1,Marveld2,Slc4a2,Ncstn,Cgn,Micall2,Cldn11,Itga2,LOC100910732,Arhgap31,Csrp1,Fhl3,Shroom1,Actn4,Frmd4b,Cldn1,Nf2,Rpl30,Sapcd2,Flii,Park7,Gja3,Mdc1,Tnc,Cldn19,Heg1,Mcam,Nrap,Pdlim7,Scn4b,Tjp2,Arvcf,Rhog,Sirt2,Rpl31,Cspg4,Magi1,Mxra8,Arhgap22,Baiap2l1,Pik3r1,Prkcd,Scarf2,Dbn1,Ptpn6,Thsd1,Arf6,Csk,Nectin2,Parvb,Arhgap17,Gab1,Jam3,Alox15b,Asap3,Lima1,Cdh6,Lasp1,Prag1,Trip6,Afap1,Hepacam,Rpl13a,Dnm2,Fgfr4,Capn1,Cldn9,Ect2,Rps5,Hspb1,Rpl27,Rps8,Senp1,Obscn,Cdc42ep1,Cdh1,Ezr,Pard6g,Ppp1r9b,Grb2,Hpn,Cap1,Fgfr3,Rpl7,Jcad,Oprm1,Dab2,Kcnj2,Myh9l1,Ptprm,Sorbs3,Lrp1,Srp68,F11r,Krt8,Ankrd23,Dnmbp,Igsf21,Mprip,Ctnnd1,Rplp1,Rps14,Efs,Kcna5,Rps15,Synpo2,Amotl1,Arpc1b,Fat1,Gsn,Ppp3ca,Rpl18,Sympk	0.991522	1	-0.153386	-0.844223	18010	732	Slc9a1,Aif1l,Arhgap26,Cfl1,Dnmbp,Gjb1,Grb7,Itgb2,Vav1,Anxa1,Jaml,Rpl23,Pkp4,Hepacam,Klhl24,Lmo7,Opalin,Flot2,Dlg1,Focad,Cd59,Ywhag,Kras,Pak1,Lama1,Plau,Rpl19,Arl14ep,Cntnap1,Itgav,Actc1,Mapk1,Arpc3,Gjd2,Ppl,Bcar1,Atp2a2,Cdh6,Coro1b,Egfr,Tada1,Pdlim3,Cbl,Cldn23,RGD1559441,Fat1,Mapk15,Fam107a,Tnfsf13b,Frs2,Lin7c,Uba1,Cnn1,Tchp,Wnk3,Bmpr2,Fat2,Tln2,Tek,Myadm,Pcdh1,Icam1,LOC102555453,Sntb1,Ppib,Cadm1,Des,Xirp2,Zfp185,Evpl,Peak1,Cdhr3,Akap6,Ndrg1,Rpl37a,Strn,Vsig10,Jcad,App,Bves,Gna12,Nectin4,Wdr1,Dlc1,Fhl1,Rpl6,Ubox5,Apc,Ehd3,Epcam,Tbcd,Ngfr,Lap3,Fzd5,Dsg1,Jak1,Clic4,Hspa9,Itga11,Pcdh9,Ptprk,Rsu1,Capn5,Ank2,Dctn4,Gak,Scn5a,Pi4ka,Cdh20,Itgb3,Nectin3,Actn1,Abcc2,Kif23,Pkp1,Flnc,Itgbl1,Cyth3	0.000507238	0.0193399	0.224746	1.36036	12	732	Sntb2,Cldn3,Igf2r,Gjc3,Aoc1,Krt18,Amotl2,Zfp185,Atp1a1,Cdca3,Trpv4,Fzd5,Gsn,Slc4a2,Actn4,Cldn2,Lrp1,Steap1,Cdh3,Shroom3,Dsp,Itga3,Slc5a1,Itgb6,Itgb4,Pard6b,Tiam1,Epcam,Tln1,Itgb8,Tns1,Dll1,Pdzd2,Krt8,Cldn1,Baiap2,Smad7,Cgn,Cspg4,Kcnj2,Nphp4,Baiap2l1,Dnm2,Pdlim4,Sympk,Kirrel3,Cgnl1,Efs,Synpo,Mapk15,Notch1,B4galt1,Pkp3,Grb7,Hmcn1,Traf4,Obscn,Gjc2,Pcdh1,Dpp4,Vav1,Ajm1,Myh9l1,Pdlim2,Strn,Tln2,Tnfsf13b,Fzd2,Rps9,Cbl,Cdc42ep1,LOC100910732,Parvb,Flcn,Mprip,Nfasc,Ctnnb1,Gnb2,Hspb1,Arhgap31,Arvcf,Zyx,Mapk3,Myh1,Aqp3,Flnb,Armc5,Actn1,Dsg2,Vasp,Pi4ka,Jam3,Tns3,F11r,Flnc,Rap2b,Thsd1,Oxtr,Fmn1,Plcg1,Plec,Fscn1,Kirrel1,Nphs1,Arhgap26,Gak,Pak4,Tnks1bp1,Coro2b,Itga1,Itgav,Gna12,Ppia,Tjap1,Zap70,Itgb5,Obsl1,Scn5a,Slc8a1,Cd81,Gjb1,Cdh22,Csrp2,Cldn9,P4hb,Bsg,Cntnap1,Fxyd1,Pfn1,Pard3b,Pdlim7,Srp68,Fermt3,Itga2b,Jcad,Nectin2,Spry4,Cdc42bpb,Pdzd3,Gjd3,Hyou1,Inpp5e,Tns2,Rps16,Cd9,Sgca,Tspan33,Adam15,Ctnna1,Shroom1,Add1,Ajuba,Ocln,Specc1l,Pcdh12,Actb,Arhgef2,Itga2,Focad,Hepacam,Rps5,Arhgap17,Ddx6,Cnn3,Bcar1,Scrib,Uba1,Cav3,LOC100362027,Cdh1,Map2k2,Myo1e,Tbcd,Cdh6,Ezr,Ildr1,Limd1,Pdlim1,Pdlim5,Rpl6,Cadm4	0.26394	0.816591	0.201524	1.05888	10512	732	Krt18,Cldn2,Aoc1,Layn,Sntb2,Cldn3,Steap1,Itgb6,Pard6b,Dsp,Slc4a2,Trpv4,Parva,Cdh3,Gjc3,Shroom3,Nphs1,Zfp185,Amotl2,Igf2r,Mapk3,Vasp,Dpp4,Pdlim2,Cdca3,B4galt1,Itga2,Slc5a1,Rps9,Fzd2,Baiap2l1,Smad7,Adam9,Pkp3,Dll1,Cgn,Krt8,Cgnl1,Itga2b,Pdzd2,Pkd2,Flcn,Hmcn1,Myh1,Pip5k1a,Dsg2,Atp1a1,Mtdh,Itga8,Fermt3,Kirrel3,Pak4,Ddx6,Cldn1,Fmn1,Fzd4,Tns1,Gnb2,Lmln,Tiam1,Actn2,Mpp4,Sympk,Gsn,Spry4,Ildr1,Itgb4,Patj,Shroom4,Pdcd6ip,Cyfip1,Rap2b,Rps18l1,Abcb11,Efs,Pcdh12,Pdzd3,Nphp4,Pdlim4,Coro1a,Fermt1,Baiap2,Perp,Sdcbp,Actg1,Aqp3,Ctnnb1,G3bp1,Fscn1,Ajm1,Itga3,Ccnd1,Misp,Tspan33,Kirrel1,Synpo,Actn4,Gjb3,Grb7,Map2k1,Tspan9,Arvcf,Cdc42ep4,Cspg4,Ocln,Adam15,Bsg,Cav3,Csrp2,Mpdz,Thsd1,Lpxn,Mprip,Dag1,Arpc5l,Tbcd,Cyth2,Ceacam1,Slc9a1,Traf4,Gjc2,Itk,Mpzl1,Rangrf,Cdh1,Ezr,Tnk2,Lrp1,Pdgfrb,Pi4ka,Ppial4d,Ahi1,Nrp1,Ubn1,Iqgap3,Mapk15,Tmem204,Hnrnpk,Rpl12,Slc2a2,Tnks1bp1,Dnm2,Nectin1,Nox4,Notch1,Hspb1,Pfn1,Ptk2b,Tle2,Ccn3,Gjc1,Slc6a4,Srp68,F11r,Rps15,Tns2,Vegfa,Numb,P4hb,Ajuba,Akt1,Armc5,Inpp5e,Coro2b,LOC100362027,Arhgap26,Camsap3,Cdc42bpb,Parvb,Cd46,Jak2,Rras2,Sptbn4,Zyx,Cdh24,Lasp1,Focad,Itgb8,Plec,Stard8,Pip5k1c,Tln1,Flnb,Flrt1,Rps5,Pdlim5,Cldn20,Itga1,Lims1,Src,Tjp3,Rpl30,Sgsm3,Sla,Jam3,Plau,Prkcg,Tnfsf13b,Cldn22,Nhs,Pard3b	0.555754	0.0193399
GOCC_EXOCYTIC_VESICLE	0.0870926	0.482627	-0.241754	-1.21218	2169	198	Ica1,Sypl1,Rab3ip,Septin8,Syn1,Gad2,Ndel1,Rab6a,Amph,Sypl2,Stxbp5,Sec22b,Dpysl3,Syt4,Unc13c,Mctp2,Nkd2,Rab3a,Igf1,Clcn5,Stx12,Cops4,Syt17,App,Clcn3,Prrt2,Sh3gl2,Adam10,Slc17a8,Slc9b2,Dnm1l,Mctp1,Tmem230,Vamp4,Kif1b,Clcn4,Mtmr2,Vdac1,Dmxl2,Snap25,Sytl4,Syt13,Vamp3,Syt11,Slc18a1,Ngf,Scamp1,Slc6a17,Syt1,Syt5,Wdr7,Syn2,Vdac2,Scamp5,Cops5,Vamp7,Gabra2,Apba2,Lamp5,Snap91,Syt2,Syp,Rab27a,Otof	0.0162471	0.328231	-0.278948	-1.34736	343	198	Cdk16,Syn3,Cops5,Psen1,Rab27a,Septin8,Apba1,Cplx3,Syt5,Rab3ip,Cops4,Slc6a9,Ntf3,RGD621098,Ptprn,Ston2,Slc17a5,Apba2,Grin1,Slc4a8,Syt13,Dnajc5,Pde4b,Snap91,Unc13a,Ngf,Dmxl2,Sytl4,Wdr7,Slc9b2,Vamp7,Syngr1,Bin1,Syn1,Ston1,Rph3a,Rab3a,Mctp1,Scamp5,Slc6a17,Lamp1,Iqsec1,Slc17a8,Kif1a,Stx1b,Stxbp5,Otof,Sh3gl2,Sytl1,Stx7,App,Lamp5,Lgi3,Dpysl3,Syt11,Syp,Kif1b,Syn2,Doc2a,Pick1,Hcrt,Septin1,Sypl2,Borcs5,Syt2,Slc18a1,Amph	0.690759	0.908279	0.173471	0.915657	17632	198	Bsn,Stx1a,Dgki,Bace1,Sema4c,Hcrt,Ston2,Unc13a,Iqsec1,Syn3,Syngr2,Kirrel3,Stx7,Syn2,Dnajc5,Kif1a,Septin1,Slc4a8,Oprd1,Lrrk2,Slc30a3,Trim9,Lgi3,Ptprs,Znrf1,Syngr1,Kif1b,Penk,Otof,Clcn5,Rabac1,Grin2a,Bcl2l1,Doc2a,Grin1,Disc1,Ntf4,Slc17a7,Gipc1,Rnf112,Rph3a,Aph1a,Svop,Slc32a1,Ptprn,Rab12,Rab40c,Septin5,Rab3d,Gria1,Syt5,Borcs5,Slc2a8,Sv2c,Apba1,Cln3	0.417475	0.916764	-0.202828	-1.01202	6970	198	Sec22b,Stx6,Rab6a,Stx12,Vamp4,Syp,Slc6a9,App,Mctp1,Cops4,Dpysl3,Dtnbp1,Syt15,Stx11,Rab10,Stx4,Igf1,Septin8,Mctp2,Snap25,Rab3a,Rab11b,Syt2,Rab8a,Rab3b,Tmem163,Borcs5,Doc2a,Pick1,Stx1b,Rab4a,Vamp2,Drd2,Slc17a5,Lamp5,Sytl1,Slc9b2,Rab27b,Syt9,Unc13d,Slc17a8,Lamp1,Cdk16,Snapin,RGD621098,Amph,Cltb,Sypl2,Septin6,Slc17a6,Stx3,Syt6,Syngr4,Slc18a1	0.328231	0.908279
GOCC_SAGA_TYPE_COMPLEX	0.451416	0.821464	-0.308617	-0.999496	11316	22	Atxn7l3,Tada2a,Tada2b,Taf9b,Eny2,Supt7l,Tada1,Taf2,Taf5	0.427763	0.868725	-0.323297	-1.01778	9977	22	Atxn7l3,Kat2a,Taf5l,Usp22,Taf5,Tada1,Supt7l,Hcfc1	0.703029	0.914516	0.248402	0.835686	17915	22	Hcfc1,Trrap,Usp22,Taf6,Taf10,Kat2a,Atxn7l3,Sgf29	0.962431	1	0.193114	0.594846	27179	22	Trrap,Usp22,Taf6,Hcfc1,Atxn7l3,Taf10	0.821464	0.914516
GOCC_RESPIRASOME	0.684211	0.912281	-0.207851	-0.887695	17029	74	MGC105649,Cox7b,Ndufs1,Uqcrfs1,Ndufa5,Ndufa4,Ttc19,Cox6b2,Ndufaf1,Uqcrc2,LOC100363502,Wdr93	0.000443931	0.0793057	-0.442077	-1.82849	9	74	Uqcr10,Dmac2,Ndufa9,Ndufb8,Cox4i1,Oxa1l,Cox6a1,Ndufs7,Ndufv3,Ndufa10l1,Ndufb2,Uqcr11,Cox6b1,Wdr93,Ndufab1,Ndufb11,Uqcrc1,Ndufa5,Ndufa6,Dmac1,Ndufb7,Cox5a,Ndufs2,Uqcrq,Ndufs3,Uqcrh,Ndufv2,Cox7b,MGC105649,Ndufb4,Ndufb9,Ndufa4l2,Sdhb,Ndufa12,LOC100363502,Cox6a2,Cox6b2	0.24096	0.622287	-0.250791	-1.12808	5883	74	Ndufs1,Wdr93,Uqcrfs1,Ndufa4,Uqcrh,Cox6a2,Ttc19,Ndufv2,Sdhb,Cox7a2l,Cox7b,Ndufa5,Ndufaf1,Uqcrc2,Ndufs4,Ndufc2,LOC100363502	0.000608735	0.0439457	-0.41753	-1.7782	11	74	Cox7a2l,Ndufs2,Ndufa4l2,Ndufa5,Ndufb9,Dmac1,Ndufb10,Cox7b,Ndufb4,Ndufc2,Ndufv2,Cox6b2,Uqcrh,Cox6a2,Sdhb,LOC100363502	0.0793057	0.0439457
GOCC_SWI_SNF_SUPERFAMILY_TYPE_COMPLEX	0.43099	0.809883	0.240168	1.00972	10844	69	Ino80e,Mbd3,Hdac1,Smarca2,Actl6a,Zbtb7a,Ss18,Smarca4,Actr8,Bicra,Mcrs1,RGD1308134,Yy1,Znhit1,Smarcc2,Dpf2,Ruvbl2,Mta3,Srcap,Ep400,Ss18l1,Mta2,Trrap,Smarcd1,Dpf1	0.997119	1	-0.144427	-0.589613	22495	69	Yy1,Srcap,Ep400,Smarcc1,Dmap1,Arid1a,Rbbp4,Nfrkb,Mta3,Cecr2,Ino80,Rsf1,Chd4,Gatad2a,Gatad2b,Brd9,Ss18l1	0.815082	0.95138	0.185192	0.817752	20914	69	Smarcd1,Trrap,Ep400,Znhit1,Pole3,Zbtb7a,Arid1a,Bicra,Nfrkb,Dpf1,Yy1,Ss18l1,Dpf2,Chd5,Srcap,RGD1308134,Smarcd3,Mta2,Mcrs1,Gatad2a,Hmgxb4,Smarca4,Actr5,Actr8	0.935477	1	0.182746	0.723513	28242	69	Pole3,Zbtb7a,Znhit1,Smarcd1,Trrap,Smarcd3,Hmgxb4,Bicra,Chd5,Dpf1,Actr5,Nfrkb,Ss18,Arid1a,Chd3	0.809883	0.95138
GOCC_TERTIARY_GRANULE	0.593597	0.878047	0.202149	0.940636	14887	121	Pld1,Gpr84,Ctss,Lyz2,Nfasc,Tmem63a,Dsp,Nbeal2,Stxbp2,Hp,Tbc1d10c,Cst3,Ubr4,Ctsd,Pglyrp1,Tspan14,Adam8,Vamp8,Ptpn6,Hbb,Lta4h,Lrg1,Pgm1,Dok3,Atp11a,Dynll1,Aldoc,Ptprn2,Gaa,Kcnab2,Slc2a3,Tnfaip6,Timp2,Serpinb12,Mettl7a,Prcp,Cd300a,Fpr1,Tmem179b,Gsdmd,Serpinb6a,Ano6,Itgam,Ctsh	0.871034	1	0.186406	0.814109	24347	121	Lyz2,Serpinb12,Pld1,Hp,Dsp,Ctss,Stom,Hbb,Gpr84,Diaph1,Pglyrp1,Tbc1d10c,Slc2a3,Ptpn6,Pgm1,Copb1,Ggh,Ctsd	0.693915	0.910286	0.183936	0.89889	17698	121	Atp11a,Ubr4,Itgam,Dsp,Ctsd,Tcirg1,Tmem63a,Gaa,Ptprb,Stx7,Nfasc,Stxbp2,Cst3,Timp2,Tbc1d10c,Rap2b,Tspan14,Lta4h,Pglyrp1,Sptan1,Dbnl,Lyz2,Mmp9	0.850174	1	0.188359	0.819201	26941	121	Dsp,Lyz2,Tcirg1,Atp11a,Serpinb12,Itgam,Ctsd,Timp2,Pglyrp1,Nras,Gaa,Diaph1,Stom,Cyfip1,Rap2b,Tbc1d10c,Nit2,Cfp,Ceacam1,Golga7,Sirpa,Dbnl,Cst3	0.878047	0.910286
GOCC_TERTIARY_GRANULE_MEMBRANE	0.648018	0.898844	0.226123	0.893465	16285	51	Pld1,Gpr84,Tmem63a,Nbeal2,Ubr4,Tspan14,Adam8,Vamp8	0.907631	1	-0.193096	-0.741213	20683	51	Ptprb,Itgb2,Cd59,Plau,Clec12a,Itgax,Stbd1,Slc11a1,Lair1	0.219228	0.601736	-0.277889	-1.15769	5369	51	Cd59,Ptafr,Serpinb6a,Copb1,Adam10,Olr1,Svip,Lair1,Cd47,Clec5a,Cybb,Itgax,Cd53,Cd93,Atp6ap2,Cyba,Rap2c,Fcer1g,Clec12a,Rab14,Slc11a1,Snap25,Lamtor3	0.150054	0.694146	-0.308243	-1.21955	3052	51	Svip,Clec12a,Cd300a,Fcer1g,Lamtor3,Cd93,Itgax,Cyba,Pld1,Lair1,Slc11a1	0.898844	0.601736
GOCC_SIN3_TYPE_COMPLEX	0.984249	1	-0.183465	-0.510949	24807	13	Csnk2a1,Hdac2,Ing2,Hey2,Morf4l1,Sin3a	0.68946	0.972041	-0.305051	-0.829776	16293	13	Rbbp4,Hey2,Sin3a,Ing2	0.704365	0.914686	-0.28131	-0.818747	17344	13	Hdac1,Rbbp4,Csnk2a1,Suds3,Sin3a,Hey2,Morf4l1,Hdac2	0.233519	0.785851	-0.431024	-1.19876	5252	13	Hdac2,Hdac1,Sin3a,Suds3,Hey2,Rbbp4	0.972041	0.785851
GOCC_ENDOPLASMIC_RETICULUM_EXIT_SITE	0.916677	0.989649	0.197501	0.689943	22937	30	Sec31b,Sec16a,RT1-A1,Sec24c,RT1-CE4,Apob,Mppe1,Sec24b,Sec23b,RT1-CE5,Plpp3,Sec31a	0.0550757	0.492436	0.434165	1.4417	1472	30	RT1-CE4,LOC100364500,RT1-CE10,Sec23b,RT1-CE5,RT1-CE3,Mia2,Apob,Plpp3,Sec31b,Sec24c,Yipf5,Pdcd6ip,Mppe1,RT1-CE1	0.399836	0.761988	0.28347	1.03495	10208	30	Sec24c,Sec24d,Lrrk2,Sec31a,Sec24a,RT1-CE4,Sec23b,RT1-CE5,Sec16a,RT1-A2,Pdcd6ip,RT1-A1	0.0186916	0.339056	0.478968	1.59436	537	30	RT1-CE4,LOC100364500,Sec24c,RT1-CE5,Sec23b,RT1-CE10,Lrrk2,Sec24d,Pdcd6ip	0.492436	0.339056
GOCC_TRANSLATION_PREINITIATION_COMPLEX	0.209244	0.647895	-0.442655	-1.23279	5273	13	Eif3j,Eif3d,Dhx29,Eif1b,Eif2s1,Eif3el1,Eif3c	0.0317353	0.416766	-0.584024	-1.58862	749	13	Eif1b,Eif3b,Eif3g,Eif3d,Eif3c	0.0192487	0.19711	-0.575538	-1.67509	473	13	Dhx29,Eif1b,Eif3m,Eif3j,Eif3a,Eif3el1,Eif2s1	0.0101356	0.248947	-0.630535	-1.75363	227	13	Dhx29,Eif3c,Eif3j,Eif3a,Eif1b,Eif2s1,Eif3d,Eif3g	0.416766	0.19711
GOCC_U2_TYPE_CATALYTIC_STEP_2_SPLICEOSOME	0.608099	0.884749	-0.264792	-0.903925	15210	27	Dhx8,Bud31,Snrpb2,Cdc40,Aqr,Plrg1,Crnkl1	0.95272	1	-0.192805	-0.639852	22205	27	Snrpd3,Snrpa1,Bcas2,Snrpd1,Aqr,Snrpf,Prpf19,Cdc5l,Prpf8	0.243909	0.625826	-0.32574	-1.1639	5966	27	Bcas2,Cwc15,Cdc40,Cdc5l,Plrg1,Syf2,Snrpb2,Bud31,Snrpa1	0.299767	0.845928	-0.32581	-1.10828	6420	27	Cwc15,Bcas2,Bud31,Cdc5l,Snrpa1	0.884749	0.625826
GOCC_PRESPLICEOSOME	0.946542	0.995595	-0.210655	-0.599728	23814	14	Prpf39,Lsm7,LOC685273,Luc7l2,Snrpn,Sf3b1,Prpf40a	0.454119	0.887126	0.36757	1.00235	11995	14	Snrpn,Luc7l,Sf3a1,Prpf39,Snrnp70,Prpf40b,Luc7l3	0.316378	0.699921	-0.373791	-1.11211	7786	14	LOC685273,Lsm7,Luc7l2,Sf3b1,Prpf40a,Prpf39,Luc7l3	0.996514	1	-0.159921	-0.454709	22298	14	Snrnp70,Sf3a1,LOC685273,Sf3b1,Luc7l2,Prpf40a,Prpf39,Lsm7,Luc7l3	0.887126	0.699921
GOCC_PRECATALYTIC_SPLICEOSOME	0.977284	0.999595	-0.163009	-0.63058	24306	46	Wbp4,Lsm5,Prpf4,Lsm3	0.482908	0.901367	-0.26147	-0.980956	11032	46	Sart1,Ik,Bud13,Rbmx2,Snrpd3,Snrpa1,Snrpd1,Prpf6,Snrpf,Sf3b5,Lsm7,Sf3b3,Sf3b2,Lsm4,LOC100359574,Snrnp200,Prpf4,Lsm3,Prpf8,Wbp4	0.0147185	0.169174	-0.386607	-1.57301	360	46	Lsm7,Sf3a3,Txnl4a,Prpf38b,Cwc27,Ik,Lsm5,Magohb,Sf3b1,Sart1,Sf3b6,Phf5a,Lsm8,Lsm3,Rbmx2,Snrpb2,Smu1,Zmat2,Prpf38a,Wbp4,Snrpa1	0.00626883	0.193123	-0.427805	-1.65326	128	46	Prpf8,Sf3b1,Cwc22,Prpf38b,Sf3a3,Phf5a,Bud13,Magohb,Sf3b6,Snrpd3,Snrpb2,Snu13,Lsm2,Lsm8,Prpf3,Prpf38a,Sf3b5,Prpf6,Lsm7,LOC100359574,Ik,Sf3b2,Sart1,Lsm3,Lsm4,Zmat2,Rbmx2,Smu1,Snrpa1,Wbp4	0.901367	0.169174
GOCC_CATALYTIC_STEP_1_SPLICEOSOME	0.930178	0.992386	-0.227246	-0.617076	23406	12	Magohb,Yju2,Rbm8a,Eif4a3,Rbm22,Snrnp200,Cwc22,Casc3,Prpf8,LOC500684,Prpf19,Cwc25	0.388262	0.850636	-0.396479	-1.0531	9155	12	Snrnp200,Eif4a3,Prpf8	0.441164	0.784473	0.358245	1.00802	11220	12	LOC500684,Snrnp200,Prpf8	0.866757	1	0.262664	0.688165	23775	12	LOC500684,Snrnp200,Rbm22	0.850636	0.784473
GOCC_CATALYTIC_STEP_2_SPLICEOSOME	0.945232	0.995475	-0.168996	-0.723552	23523	75	Sf3a3,Tfip11,Hnrnpk,Sf3b3,Dhx8,Mtrex,Wdr83,Bud31,Snrpb2,Cdc40,Snrpn,Sf3b1,Alyref,Aqr,Magoh,Ppil3,Plrg1,Hnrnpa1,Ppwd1,Crnkl1,Lsm3	0.970559	1	0.171052	0.689031	26603	75	Hnrnpk,Cdc40,Hnrnpc,Rbm8a,Srsf1,Sf3b6,Cactin,Magohb,Magoh,Snrpn,Cwc27,Hnrnpu,Ddx5,Hnrnpa1,Ppil1,Syf2,Rbmx,Prpf4b,Pabpc1,LOC500684,Sf3a1,Dhx35,Plrg1	0.00200795	0.0509971	-0.373886	-1.68598	48	75	Slu7,Pabpc1,Bcas2,Prpf4b,Rbm8a,Hnrnpu,Magohb,Ppwd1,Cwc15,Sf3b1,Mtrex,Pnn,Sart1,Hnrnpk,Cdc40,Ppil3,Cdc5l,Ddx5,Gpatch1,Plrg1,Sf3b6,Srsf1,Magoh,Syf2,Lsm3,Snrpb2,Hnrnpa1,Bud31,Snrpa1	0.0890777	0.591233	-0.298653	-1.27453	1750	75	Snrpd3,Raly,Ddx41,Ppil3,Snrpb2,Ddx5,Pnn,Snrnp40,Lsm2,Pabpc1,Snw1,Syf2,Prpf6,Slu7,Hnrnpa2b1,Lsm7,Hnrnpm,Sf3b2,Ddx23,Gpatch1,Sart1,Cwc15,Lsm3,Bcas2,Bud31,Eif4a3,Cdc5l,Snrpa1	0.995475	0.0509971
GOCC_POST_MRNA_RELEASE_SPLICEOSOMAL_COMPLEX	0.496417	0.841466	0.356751	0.967062	12329	12	Hnrnpm,Ccdc12,Xab2,Ccdc130,Gcfc2	0.203936	0.723978	0.475685	1.24247	5387	12	Gcfc2,Cwf19l1,Dhx15,Syf2,Cwf19l2,Xab2,Hnrnpm,Ccdc12,Myef2,Crnkl1	0.0899988	0.414578	-0.500655	-1.42103	2210	12	Hnrnpm,Ccdc130,Crnkl1,Ccdc12,Myef2,Gcfc2,Dhx15,Cwf19l2,Syf2	0.238536	0.795381	-0.440577	-1.19526	5383	12	Syf2,Myef2,Hnrnpm,Ccdc12,Ccdc130	0.723978	0.414578
GOCC_CMG_COMPLEX	0.778823	0.945932	0.294271	0.755214	19373	10	Gins1,Mcm7,Mcm2,Gins4,Mcm5,Mcm3	0.607042	0.943413	0.357518	0.885196	15980	10	Gins1,Mcm2	0.682	0.904162	0.313234	0.831053	17242	10	Mcm5,Mcm3,Mcm6,Mcm2	0.541194	0.965995	-0.362714	-0.931551	12309	10	Gins4,Mcm7	0.943413	0.904162
GOCC_WASH_COMPLEX	0.182799	0.6186	-0.496421	-1.27416	4592	10	Snx27,Washc2c,Tbc1d23,Capza1,Washc5,Washc4	0.727874	0.983184	0.321595	0.796255	19161	10	Snx27,Capza1,Tbc1d23	0.0114082	0.1479	-0.653113	-1.75043	281	10	Dnajc13,Washc2c,Snx27,Capzb,Tbc1d23,Washc3,Washc4,Capza1	0.226282	0.776493	-0.473838	-1.21695	5146	10	Tbc1d23,Washc5,Dnajc13,Washc4,Capza1,Washc2c,Capzb,Washc3	0.6186	0.1479
GOCC_NPBAF_COMPLEX	0.0638889	0.436798	0.565742	1.49324	1586	11	Smarca2,Actl6a,Ss18,Smarca4,Smarcc2,Smarcd1	0.330147	0.814878	0.435955	1.10957	8702	11	Ss18,Actl6a,Phf10	0.466945	0.798696	0.362212	0.991139	11844	11	Smarcd1,Arid1a,Smarcd3,Smarca4	0.734356	1	0.311852	0.796445	20066	11	Smarcd1,Smarcd3,Ss18,Arid1a,Actl6a	0.436798	0.798696
GOCC_NBAF_COMPLEX	0.0835988	0.476422	0.514599	1.42936	2072	13	Smarca2,Smarca4,Smarcc2,Dpf2,Ss18l1,Smarcd1,Dpf1	0.404646	0.859336	-0.382111	-1.03939	9562	13	Smarcd3,Smarca2,Dpf1,Smarce1,Actl6b,Smarca4,Dpf2,Smarcd1,Smarcc2,Arid1b,Smarcc1,Arid1a,Ss18l1	0.202664	0.584407	0.428262	1.23458	5142	13	Smarcd1,Arid1a,Dpf1,Ss18l1,Dpf2,Smarcd3,Smarca4,Arid1b,Actl6b	0.809647	1	-0.267193	-0.743112	18212	13	Smarcc1,Smarce1,Smarca2,Ss18l1,Smarcc2	0.476422	0.584407
GOCC_ENDOCYTIC_VESICLE_LUMEN	0.00318587	0.114242	0.666896	1.85238	78	13	Calr,Hyou1,Sparc,Hp,Pglyrp1,Hbb,Apob,Hsp90b1,Apoe,Hba-a3	0.00439911	0.216592	0.675907	1.80325	115	13	Sparc,Hp,Hbb,Pglyrp1,Calr,Hba-a3,Apob,Hsp90b1,Hyou1	0.739843	0.927082	0.276175	0.796149	18774	13	Apoa1,Pglyrp1,Hyou1	0.460246	0.936125	0.37409	1.00071	12659	13	Sparc,Pglyrp1,Apoa1,Hyou1,Apob,Hbb	0.114242	0.927082
GOCC_ENDOPLASMIC_RETICULUM_TUBULAR_NETWORK	0.0673619	0.443584	-0.447954	-1.4301	1685	21	Reep1,Asph,Kpnb1,Rtn4,Lnpk,Rnf41,Atl3,Atl2,Atl1	0.681099	0.969191	-0.273813	-0.850931	15887	21	Kpnb1,Reep1,Lnpk,Parp16,Emd,Atl1,Arv1,Atl2,Rnf41	0.0648288	0.358699	-0.434457	-1.45233	1591	21	Lnpk,Reep1,Reep5,Atl1,Asph,Rab18,Rab10,Rtn4	0.427271	0.920947	-0.317987	-1.01383	9337	21	Atl1,Reep5,Rab10,Asph,Rtn4,Reep2,Lnpk,Reep1,Emd	0.443584	0.358699
GOCC_EMC_COMPLEX	0.279949	0.711689	-0.451975	-1.16008	7033	10	Emc1,Emc2,Mmgt1,Emc4,Emc7	0.990542	1	0.19433	0.481151	26076	10	Emc9,Emc2,Mmgt1,Emc3,Emc7	0.229257	0.613105	-0.451756	-1.21076	5666	10	Emc2,Mmgt1,Emc7	0.959972	1	0.225878	0.560338	26164	10	Emc9,Emc6,Emc8,Emc1	0.711689	0.613105
GOCC_BLOOD_MICROPARTICLE	0.351655	0.762359	-0.248114	-1.05661	8745	73	Psmc5,Serpinc1,F2,Vtn,Afm,C1rl,Cib2,Hspa1b,Hspa2,Actg2,Hspa8,Bche,Tfrc,Actc1,C4b,Itih1,Angptl4,Ywhaz,Cfh,Ambp	0.242505	0.758232	0.281915	1.13032	6664	73	C3,Hp,Slc4a1,Actg1,Alb,Afm,Acsm1,Stom,Hbb,Lgals3bp,Tgfb1,F13a1,Hba-a3,Sdcbp,A1bg,Itga2b	0.45652	0.793912	0.223877	0.999154	11706	73	C3,Apoa1,Pon1,Tf,Gsn,C1rl,Lgals3bp	0.303682	0.848515	0.272632	1.09047	9203	73	C3,Pon1,Afm,Acsm1,C1rl,Lgals3bp,Alb,Itga2b,Gsn,Slc4a1,Stom,Apoa1,Sdcbp,Actg1	0.758232	0.793912
GOCC_MITOTIC_SPINDLE	0.234652	0.67189	-0.232526	-1.10774	5843	139	Rtraf,Cdc7,Kif11,Hnf4g,Stag2,Cep295,Hecw2,Mapre1,Cdc27,Cdc6,Clasp2,Smc6,Kif23,Katna1,Tmem9,Gem,Katnbl1,Cdc14b,Neil2,Hdac3,Ypel5,Cenpe,Kif20b,Map9,Haus3,Cul3,Tbck,Rmdn1,Ngrn,Iqcb1,Wapl,Cltc,Tbl1xr1,Nexmif,Slc34a1,Eml4,Cdc16,Espl1,Aurkb,Mapk1,Ska3,Capg	0.970755	1	-0.163479	-0.751986	21077	139	Hdac3,Prc1,Eml1,Kat2a,Rmdn3,Nusap1,Kif22,Ska3,Dctn1,Cdc16,Limk2,Map10,Haus5,Cdc6,Pkp4,Tubg1,Haus8,Fam161a,Mapk1,Cenpe,Neil2,Aaas,Espl1,Yeats2,Mad1l1,Nudc,Ska1,Tnks,Slc34a1,Tppp,Hecw2,Kif23,Aurkb,Haus4	0.64511	0.888294	-0.183354	-0.921973	15770	139	Clasp2,Cltc,Rmdn2,Mad1l1,Mad2l1,Kif18a,Cdc14a,Cenpe,Eml4,Togaram1,Tpr,Haus8,Wapl,Nexmif,Ik,Tbl1x,Cdc7,Smc1a,Tfdp2,Katna1,Il17rb,Hnrnpu,Haus7,Rtraf,Ska1,Ptpn7,Atat1,Stag2,Tbl1xr1,Ngrn,Ypel5,Cdc16,Bccip,Cdc27,Cep295,Smc6,Map9,Kif23,Smc3,Haus3,Taf1d,Iqcb1,Rmdn1,Cul3,Stag1,Ska3	0.398723	0.90407	0.231292	1.02635	12798	139	Capg,Efhc1,Cdk1,Mak,Kif18b,Pkd2,Racgap1,Flcn,Gem,Knstrn,Mapkbp1,Cdc14b,Espl1,Nusap1,Diaph1,Tppp,Misp,Hnf4g,Kif11,Spag5,Ckap2l,Tbck,Agbl5,Tmem9,Eml2,Eml3,Lsm14a,Kifc2,Neil2,Rcc2,Phlpp2,Tpx2,Nin,Plk1,Dcdc2	0.67189	0.888294
GOCC_CUL4_RING_E3_UBIQUITIN_LIGASE_COMPLEX	0.0118099	0.221095	-0.470585	-1.64602	294	30	Dcaf5,Trpc4ap,Ddb2,Dcaf6,Ercc8,Dcaf10,Cul4b,Glmn,Dcaf1,Cul4a,Arih1,Dcaf12l2,Plrg1,Dcaf13,Dcaf7,Crbn,Dcaf17	0.604711	0.942012	0.272967	0.906424	16172	30	Ercc8,Dtl,Dda1,Cop1,Dcaf11,Glmn,Dcaf10,Cul4b,Cdkn1b	0.270506	0.654698	-0.309285	-1.13507	6618	30	Cop1,Dcaf6,Dcaf13,Cul4b,Glmn,Dcaf10,Arih1,Cdkn1b,Plrg1,Ddb2,Crbn	0.269916	0.822944	0.342934	1.14153	7768	30	Ercc8,Wdtc1,Dcaf11,Dcaf7,Dda1,Dcaf17,Dcaf12,Ddb1,Dcaf12l2,Det1,Trpc4ap	0.221095	0.654698
GOCC_SPANNING_COMPONENT_OF_MEMBRANE	0.933644	0.993098	-0.211368	-0.626499	23426	16	Nlgn1,Slc24a2	0.69821	0.97584	-0.287994	-0.832361	16460	16	Slc15a1,Cdhr2,Slc24a2,Bmpr2	0.843932	0.961493	-0.233748	-0.723154	20769	16	Slc15a2,Slc4a4,Slc24a2,Cdhr5,Nlgn1,Slc24a1	0.682693	1	-0.285269	-0.843348	15178	16	Nlgn1,Slc4a4,Slc24a2,Ajap1,Tm2d3,Slc24a1	0.97584	0.961493
GOCC_FLEMMING_BODY	0.997285	1	-0.138658	-0.481248	24978	29	Capg	0.731417	0.983349	0.251323	0.828124	19571	29	Vps4b,Kif14,Usp3,Racgap1,Exoc6,Cep55,Pdcd6ip,Ntng2,RGD1359108,Cntrl	0.885832	0.974295	-0.196534	-0.715289	21701	29	Cep55,Kif14,Ccdc66,RGD1359108,Usp3,Vps4a,Rala,Exoc6,Tsg101,Kif23	0.5849	0.979481	0.277516	0.916385	16826	29	Capg,Racgap1,Ntng2,Pdcd6ip,Exoc4,Foxl2,Agap2	0.983349	0.974295
GOCC_RNA_POLYMERASE_II_TRANSCRIPTION_REGULATOR_COMPLEX	0.994943	1	-0.142432	-0.679277	24790	140	Med14,Nfyb,Gtf2h5,Hif1a,Gtf2f2,Gtf2a1,Rb1,Tcea1,Tbpl1,Taf1,Taf9b,Cdk7,Pbx1,Mnat1,Gtf2h3,Gtf2h1,Gtf2h2,Jun,Smad2,Atf4,Ascc3,Gtf2e2,Cbfb,Taf2,Adnp,Ccnh,E2f3,Ercc3,Taf5,Lmo4,Rxrg,Pparg,Med4	0.489782	0.904423	0.219846	0.983209	13875	140	Mxi1,Smad3,Cbx3,Junb,Nfya,Cebpa,Ercc2,Cebpb,E2f2,Runx3,E2f5,Tfdp1,Taf9,Pou2af1,E2f6,Gtf2a2,Sfpq,Taf12,Gtf2h4,Tcf7l2,Ascl2,Atf6b,Gtf2b,Tcf15,Rfxank,Hnrnpu,Trip4,E2f7,Tle3,Atf1,Ascl4,Smad7,Tbpl1,Tead1,Tead2,Tfdp2,Jund,Lef1,Pygo2,Arnt,Rxra,Rxrb,Gtf2e2,Tcea1,Tada3,Med6,Drap1,Nfyb,Nfyc,Npas2	0.0630099	0.355337	-0.253504	-1.27584	1536	140	E2f6,Med31,E2f5,Mnat1,Pou2af1,Med17,Tbpl1,Tfdp2,Med14,Clock,Hnrnpu,Adnp,Med6,Cbfb,Ascc2,Cbx3,Rb1,Taf7,Gtf2e1,Max,Taf7l,Gtf2f1,Gtf2h5,Neurod1,Hif1a,Taf11,Lmo4,Trip4,Gtf2h1,Crem,Ccnh,Nono,Gtf2a2,Taf9,Gtf2h2,Gtf2e2,Tbp,Tcf7l2,Ascc3,Cdk7,Med4,Tcea1,Taf9b,Lef1	0.6118	0.987048	0.210345	0.933978	19639	140	Junb,Tead1,Smad3,Rxra,Mxi1,Tead2,Smad7,Pygo2,Ercc2,Gtf2h4,Trrap,Runx3,Tcf15,Jun,Bcl9l,Jund,Rxrb,Cebpb,Ctnnb1,Cebpa,Rxrg,Smad6,Nfya,Pparg,Atf6b,Taf6,E2f2	0.904423	0.355337
GOCC_GLYCOPROTEIN_COMPLEX	0.579251	0.875593	0.302046	0.909896	14471	17	Sgca,Cav3,Sntg2,Krt8,Utrn,Krt19,Sntb2	0.891829	1	-0.232345	-0.683779	21064	17	Sgcd,Sntb1,Sntg1	0.476491	0.804216	0.313317	0.98109	12140	17	Sntb2,Krt8,Sgca,Cav3,Snta1,Dag1,Sntg2	0.513472	0.954823	0.333055	0.960944	14311	17	Sntb2,Krt8,Cav3,Dag1	0.875593	0.804216
GOCC_SITE_OF_DNA_DAMAGE	0.772275	0.94524	-0.196613	-0.845461	19180	77	Arpc5,Ufl1,Slf2,Inip,Wdr70,Samhd1,Actr2,Smc6,Atf2,Vcp,Rad18,Rad50,Cul5,Smchd1,Xrcc4,Smarcad1,Arpc4,Polh,Rnf168,Nkx3-1,Cgas,Parp9	0.100721	0.593504	0.313462	1.26913	2765	77	Rpa1,Zbtb7a,Cbx3,Hus1,Arpc5,Exd2,Rfwd3,Cntd1,Esco2,Phf1,Actr3,Traip,Parp3,Nabp1,Polk,Arpc2,Timeless,Ubqln4,Kat7,Ufl1,Aplf,Smc6,Xrcc5,Iffo1,Shld1,Sirt7,Slf1	0.00086115	0.0282435	-0.38421	-1.74063	20	77	Nbn,Smc5,Smchd1,Rif1,Nkx3-1,Xrcc4,Esco2,Slf2,Rbbp8,Cbx3,Nabp1,Cul5,Hus1,Arpc2,Cbx5,Rpa3,Cntd1,Shld2,Smc6,Parp9,Ufl1,Rad50,Helb,Rad51,Slf1,Rnf168,Smarcad1,Rad18,Arpc5,Actr3,Samhd1	0.599714	0.985562	-0.217393	-0.932346	11760	77	Rad50,Atf2,Was,Cntd1,Helb,Cbx5,Rnf168,Parp9,Cbx1,Rnf8,Arpc3,Nbn,Nkx3-1,Shld2,Rpa3,Rad51,Samhd1	0.593504	0.0282435
GOCC_CILIARY_PLASM	0.856138	0.972888	0.181193	0.815853	21548	99	Dnah8,Bbs1,Ambra1,Kif17,Ift140,Dzip1l,Inpp5e,Nek4,Efhc1,Spag6l,Dnajb13,Kif19,Gabarap,Ak8,Ccdc40	0.970699	1	-0.165459	-0.719567	21599	99	Lca5l,Saxo2,Ccdc96,Rp1,Cfap74,Rsph6a,Drc1,Prkaca,Ak8,Dnai1,Hydin,Cfap206,Gli2,Pik3r4,Gli1,Dnah1,Cfap43,Prkar1a,Dnai2,Tubb4a,Dnah6,Gli3,Cfap70,Dnah7,Rp1l1,Spag17	3.90885e-05	0.0030037	0.425829	2.0116	0	99	Dnai2,Arfgef2,Efhc1,Hydin,Pik3r4,Rsph9,Cfap74,Ambra1,Septin9,Cfap100,Atg7,Dnaaf1,Mns1,Cenpf,Bbs1,Ccdc40,Spag6l,Mak,Cfap221,Kif19,Wdpcp,Spef1,Atg16l1,Kif17,Dnah6,Dnah11,Dnah1,Inpp5e,Ccdc113,Dnali1,Dnah9,Cfap73,Rp1l1,Ift140,Ccdc65,Dnah7,Cfap43,Nek4,Dnah2,Drc1,Dnai1,Ccdc96	0.0120103	0.272275	0.351072	1.48066	373	99	Efhc1,Ccdc65,Rsph9,Cfap100,Cenpf,Spef1,Mak,Arfgef2,Dnai2,Septin9,Dnaaf1,Mns1,Spag6l,Ccdc113,Ccdc40,Hydin,Ambra1,Atg7,Pik3r4,Spag16,Dnah11,Tulp3,Dnah9,Cfap221,Atg16l1,Drc3,Cfap74,Akap14,Inpp5e,Camsap3,Dcdc2,Dnah6,Cfap73,Arl6,Bbs1,Dnali1,Dync2h1,Ttc30b	0.972888	0.0030037
GOCC_PERINUCLEAR_ENDOPLASMIC_RETICULUM	0.950543	0.99669	0.197145	0.610993	23543	19	Clu,Syt6,Creb3l2,Pik3r1,Osbpl7,Osbpl3	0.576044	0.935304	0.309099	0.916838	15316	19	Cisd2,Pik3r1,Osbpl7,Clu,Nox4,Bcap31,Trim13,Creb3l2,Osbpl6,Syt6	0.587186	0.862159	-0.279142	-0.906396	14388	19	Osbpl3,Capn2,Adam10,Cybb,Cisd2,Osbpl6,Syt6,Trim13	0.432341	0.922885	-0.325953	-1.01142	9501	19	Capn2,Osbpl3,Syt6	0.935304	0.862159
GOCC_SYNAPTIC_MEMBRANE	0.0420043	0.377206	-0.230785	-1.23219	1041	335	Prrt2,Zc4h2,Adam10,Slc30a1,Slitrk1,Glra1,Mx2,Dnm1,Flrt3,Gphn,Il1rapl1,Hspa8,Kcnd3,Dnm1l,Gabrr1,Kcnh1,Atad1,Atp2b4,Pten,Adam23,Itgb3,Sspn,Cdh9,Nlgn1,Dgkb,Abhd17b,Plppr4,Dcc,Gabrb3,Gpm6a,Mtmr2,Snap25,Cacna1c,Scn2a,Epha4,Nectin1,Znrf2,Fosl1,Actn2,Gabrg1,Grik4,Itga8,Syt11,Nipsnap1,Arc,Adra1a,F2r,Grik2,Syt1,Slitrk2,Grip1,Atp6ap2,Glrb,Gabrg2,Stxbp1,Pcdh17,Cnr1,Gabra2,Gabrg3,Snap91,Syp,Slc6a5,Gabrr2,Gabra5,Rims2,Synj1,Nectin3,Chrna7,Erc1,Anxa1,Otof,Drd3,Rims1,Neto1	0.0590832	0.50405	-0.233012	-1.19658	1190	335	Gabrb1,Grin1,Hip1r,Mx2,Slc4a8,Chrna7,Epha4,Il1rapl1,Slc6a5,Cacna1c,Shisa8,Snap91,Unc13a,Anxa1,Atp2b2,Daglb,Lrrc4b,Nipsnap1,Slc6a3,Dlg1,Erc2,Cntnap1,Dlg2,Exoc3,Kcnma1,Dnm1,Nrxn1,Rph3a,Grm7,Kpna2,Lin7c,LOC100911248,Slitrk2,Gabrb3,Dcc,Gabrb2,Cntn2,Erbb4,Synj1,Gabra6,Stx1b,Stxbp5,Pcdh8,Adra1a,Gabrg3,Grm3,Slc1a2,Arrb1,Otof,Grip1,Htr5a,Strn,Shisa6,Kcnc1,Ephb2,Chrm3,Syt11,Syp,P2rx3,Neto1,Stxbp1,Kcnh1,Kcna1,Grik4,Rims1,Pick1,Cacng5,Ank2,Erc1,Adora1,Clstn2,Rims2,Itgb3,Nectin3,Pcdh17,Adam23,Drd3	0.291532	0.676835	0.187667	1.05702	7459	335	Adra1a,Adcy1,Stx1a,Adgrl1,Dgki,P2rx6,Itga3,Sema4c,Tiam1,Grin2b,Slc6a5,Unc13a,Kcnb1,Dnm2,Pdlim4,Rgs9,Shank2,Cntn2,Ntng2,Shisa6,Ephb2,Igsf9b,Lhfpl4,Strn,LOC100911248,Nlgn2,Slc6a3,Adam23,Slc4a8,Musk,Acp4,Oprd1,Cacng8,Chrm1,Hip1r,Rapsn,Shc4,Arrb1,Kcnj4,Dennd1a,Grm2,Ptprs,Lrfn1,Grik5,Otof,Shank3,Lrfn3,Slc8a1,Grin2a,Nlgn3,Cntnap1,Dbnl,Srpx2,Grin2c,Lzts1,Sigmar1,Gpc4,Grin1,Cntn1,Dcc,Dnm1,Kcnh1,Rims4,Abhd17a,Prr7,Adra2c,Dagla,Abhd17c,Grik3,Efnb3,Rph3a,Scrib,Grm5,Palm,Aph1a,Lrfn2,Pi4k2a,Clstn1,Kpna2,Snta1,Kcnd1,P2ry4,Clstn3,Dag1,Magee1,Cacna1c,Itga8,Clstn2,Gria1,Shank1,Tmem240,Prkcg,Ank2,Arc,Pde2a,Sema4f,Apba1	0.9012	1	0.17154	0.845985	31979	335	Stx1a,Acp4,Adra1a,Efnb3,Gpc4,Slc6a5,Arc,Chrnb1,Srpx2,P2rx6,Sema4c,Itga8,Ntng2,Rapsn,Otof,Tiam1,Actn2,Kcnd1,Abhd17c,Cacng8,Adcy1,Shank3,P2ry4,Kcnb1,Htr3a,Pdlim4,Adgrl1,Lhfpl4,Unc13b,Chrna7,Ptprs,Shank2,Cntn1,Itga3,Atp2b4,Lrfn1,Abhd17a,Nlgn2,Oprd1,Dag1,Rims4,Magee1,Sema4f,Aph1a,Kcnj4,Dbnl,Glra3,Palm,Grin2c,Cacna1c,Dlg4,Gabrr3,Grin2b,Grin3b,Dnm2,Lrfn2,Nectin1,Sigmar1,Fosl1,Grik5,Pde2a,Shank1,Slc6a4,Sorcs3,Ddn,Prr7,Slc30a1,Chrm1,Musk,Shc4,Adgrl2,Dennd1a,Dgki,Gabrq,Grm5,Tmub1,Plppr4,Rgs9,Dcc,Nlgn3,Snph,Snta1,Dnm1,Lrfn4,Mtmr2,Tmem240,Lrfn3	0.377206	0.676835
GOCC_SPERM_MIDPIECE	0.327337	0.74744	0.360334	1.10022	8114	18	Slc9a3r1,Tacr2,Slc26a6,Tacr1,Gabarap,Akap3	0.549968	0.926331	0.319456	0.934168	14566	18	Slc9a3r1,Tacr1,Gabarap,Cfap69,Slc26a6	0.513724	0.825554	0.299932	0.954355	13082	18	Atp1a4,Tacr2,Cfap65,Hyal3,Tacr1,Slc9a3r1,Sqstm1,Tacr3	0.437112	0.924365	0.346501	1.01476	12246	18	Slc9a3r1,Cfap69,Atp1a4,Cfap65,Hyal3,Tacr3,Tacr1,Sqstm1,Tcp11	0.74744	0.825554
GOCC_SPERM_PRINCIPAL_PIECE	0.35829	0.765303	-0.398055	-1.0809	9015	12	Slc9b2,Atp2b4,Scnn1a,Catsperg	0.230133	0.744874	-0.454001	-1.20588	5426	12	Slc9b2,Spa17,Catsperg,Ift27,Scnn1a	0.692474	0.909265	-0.290671	-0.825022	17011	12	Slc9b2,Slc9b1	0.422179	0.919563	-0.376969	-1.02269	9528	12	Akap3,Ift27,Slc9b2,Scnn1a,Slc9b1	0.744874	0.909265
GOCC_INO80_TYPE_COMPLEX	0.463019	0.826456	0.307579	0.993716	11543	22	Ino80e,Actl6a,Actr8,Mcrs1,Yy1,Znhit1,Ruvbl2,Srcap,Ep400,Trrap	0.998051	1	0.145184	0.447231	26623	22	Actl6a,Actr6,Znhit1,Uchl5,Ino80e,Kat5,Ino80c,Actr8	0.6911	0.908279	0.250758	0.843611	17611	22	Trrap,Ep400,Znhit1,Nfrkb,Yy1,Srcap,Mcrs1,Actr5,Actr8	0.933961	1	0.20851	0.642272	26375	22	Znhit1,Trrap,Actr5,Nfrkb,Actl6a,Ep400	0.826456	0.908279
GOCC_PHOTORECEPTOR_DISC_MEMBRANE	0.486031	0.835536	0.370034	0.976678	12072	11	Grk4,Gnat1,Opn4,Abca4,Guca1b,Pde6g	0.403665	0.85796	0.410991	1.04603	10640	11	Abca4,Gnat1,Opn4	0.254819	0.63666	0.432167	1.18256	6463	11	Abca4,Pde6g,Pde6b,Gnb1	0.562761	0.97262	0.360627	0.921012	15377	11	Abca4,Pde6b,Grk1,Pde6g	0.835536	0.63666
GOCC_GLIAL_CELL_PROJECTION	0.759958	0.939805	-0.232442	-0.813035	18982	30	App,Slc17a8,Eif2s1,Slc7a11,Slc1a1,Scn7a	0.792759	0.997506	-0.232862	-0.793912	18437	30	Slc4a8,Mapt,Slc17a8,Grm3,Slc1a2,App	0.33618	0.71517	-0.294136	-1.07947	8225	30	Tmem50a,Slc2a13,Slc1a1,Itgb1,Gjb2,Atp1b2,Slc17a8,Slc7a11,Fmr1,Kcnk2,Syt4,Aqp4,Eif2s1	0.588246	0.981652	-0.263138	-0.919102	12481	30	Aqp4,Grm3,Eif2s1,Atp1b2,Slc17a8,Kcnk2	0.939805	0.71517
GOCC_MITOTIC_SPINDLE_POLE	0.528126	0.85695	0.265987	0.9517	13237	33	Nin,Hsf1,Eml1,Fam83d,Numa1,Cdk5rap2,Aurka	0.937954	1	0.197832	0.671861	25184	33	Rmdn2,Aurka,Spag5,Aspm,Nin,Rae1,Plk1,Smc6,Cntrl,Stag2,Katnbl1,Bccip,Smc3,Ypel5,Stag1,Cdk5rap2,Mapkbp1,Gpsm2,Rmdn1	0.465538	0.798696	-0.263317	-0.989883	11434	33	Ik,Smc1a,Katna1,Stag2,Ypel5,Bccip,Smc6,Smc3,Rmdn1,Stag1	0.967771	1	-0.175076	-0.626863	20448	33	Rmdn1,Eml1,Katna1,Fam83d,Hsf1,Aurkb,Fam161a,Bccip,Stag1,Smc3,Cdk5rap2,Ik,Smc1a,Mad1l1	0.85695	0.798696
GOCC_APICAL_DENDRITE	0.530998	0.85695	-0.308231	-0.945773	13386	18	Ykt6,Ppargc1a,Map2,Ptk2b,Osbp2,Slc17a8,Slc4a10,Slc1a1	0.293898	0.789132	-0.377046	-1.12655	6910	18	Ykt6,Map2,Itsn1,Ptk2b,Cpeb3,Map1b,Ppargc1a,Gsk3a,Slc17a8,Osbp2	0.143755	0.505957	0.40849	1.29978	3660	18	Cpeb3,Sez6,Neurl1,Myo1d,Clu,Osbp2,Ptk2b	0.760939	1	0.269477	0.789186	21319	18	Sez6,Neurl1,Cpeb3,Ptk2b,Slc4a10,Nsmf,Flna,Clu	0.789132	0.505957
GOCC_DENDRITIC_TREE	0.0258675	0.319304	0.217838	1.22055	652	562	Slc5a7,Penk,Als2,Pdyn,Kcnj14,Cobl,Th,Trim9,Gabre,Cryab,Adcy4,Glrx2,Drd2,Htr1b,Ppp1r1b,Elfn1,Homer2,Ptch1,Nqo1,Nfasc,Dgki,Prss12,Htr1d,Lrp2,Prex1,Ntrk1,Nin,Kirrel3,Lrp4,Adcy10,Shisa7,Cd3e,P2ry1,Chrna3,Ntsr1,Adora2a,Necab2,Inpp5a,Arhgap44,Cacng3,Clu,Reln,Slc8a3,Ctnnd2,Ptk2,Grk4,Calb2,Zmynd8,Chrna4,Rgs12,Sharpin,Kcnc4,Ephb1,Psd2,Plxdc1,Wfs1,Myo1d,Sorcs2,Bcr,Adcy8,Tiam1,Ngdn,Klhl1,Elk1,Kif17,Dennd1a,Stx3,Dagla,Fbxo2,Opn4,Ccn3,Gabbr1,Kcnk1,Numa1,Cnr2	0.736743	0.984829	-0.174216	-0.939317	14017	562	Acad9,Clstn3,Gabra5,Opa1,Slc8a1,Thy1,Ppp1r9a,Trim3,Camk2n1,Gper1,Ntf3,RGD621098,Mark1,Camk2a,Cpeb3,Ncf1,Capn2,Igsf9,Cyfip1,Fxr1,Hcn3,Homer3,Map1b,Ppargc1a,Apba2,Gabrb1,Grin1,Elovl5,Hip1r,Ppfia2,Brd1,Mx2,Ubxn1,Avp,Cdkl5,Slc4a8,Epha4,Gsk3b,Il1rapl1,Ttll7,Cacna1c,Pde4b,Shisa8,Tmem266,Map1a,Fez1,Ngf,Ret,Dip2b,Unc5c,Insr,Atxn10,Cplx2,Cpne6,Mapt,Pak1,Trpc5,Bin1,Zwint,Hsp90ab1,Mapk1,Nsf,Sod1,Ero1a,Syn1,Gnb1,Adcy10,Abr,Dnm1,Rph3a,Grm7,Hdac6,Ppp2r1a,Tacr3,Gsk3a,Slc6a6,Crhbp,Adcy9,Bmpr2,Brinp1,Map6,Sort1,Fzd3,Asap1,Lamp1,Ror2,Slc17a8,C4b,Gabra6,Kif1a,Epha5,Pcdh8,Drd1,Gabrg3,Grm3,Kif5a,Tnn,Mapk8ip3,Dscam,Eif4a3,Arrb1,Grip1,Htr5a,Kif5c,P2rx4,MAST1,Samd4a,Sh3gl2,Strn,Shisa6,App,Kcnc1,Lamp5,Pias3,Ago2,Map2k4,Hcn1,Brinp2,Ephb2,Chrm3,Syt11,Kif1b,Tanc2,Ngfr,P2rx3,Fzd5,Sipa1l1,Apod,Kcnh1,Lynx1,Kcna1,Rbm3,Osbp2,Adora1,Clstn2,Sema3a,Hrh1,Kndc1,Kcnip1,Nectin3,Trak2	0.0039808	0.076565	0.223477	1.32308	101	562	Bsn,Crhbp,Arfgef2,Fzd5,Dgki,Slc8a2,P2rx6,Lrp1,Srcin1,Bace1,Prex1,Dip2a,Mtor,Insr,Tiam1,Kif21b,Reln,Cpeb3,Crtc1,Eef2k,Kcnj2,Frmpd4,Kcnb1,Dnm2,Pdlim4,Mapk8ip3,Rtn4rl2,Kirrel3,Shank2,Synpo,Adcy9,Crhr2,Sez6,Shisa6,Tmem108,Arhgef15,Lzts3,Slc6a6,Tanc1,Ppp1r1b,Ephb2,Lhfpl4,Strn,Lama2,Arhgap44,Bcr,Kif1a,Nfasc,Slc4a8,Ago2,Oprd1,Prkaa2,Lrrk2,Map1a,Chrm1,Neurl1,Cdk5r1,Hip1r,Arrb1,Htt,Plk3,Trim9,Dennd1a,Grm2,Drd4,Ptpro,Smo,Strn4,Ephb3,Rptor,Htr6,Kif1b,Nin,Kif17,Ncdn,Grik5,Penk,Myo1d,Arhgap33,Elovl5,Shank3,Lrfn3,Ckb,Kif1c,Slc8a1,Dmwd,Igf2bp1,Comt,Grin2a,Mink1,Mpp2,Gnb1,Mark2,Dbnl,Ror2,Map6,Samd4a,Ntrk1,Lzts1,Mapk8ip1,Nos1,Clu,Rtn4r,Grin1,Dnm1,Tanc2,Htr2c,Kcnh1,Abhd17a,Ntf4,Prr7,Dagla,Gipc1,Abhd17c,Grik3,Fxr2,Cnn3,Kcnc4,Rph3a,Tpbg,Cpt1c,Lrp2,Palm,Cnga3,Cnnm4,Dab2ip,Map1s,Drd1,Glrx5,Dip2b,Pi4k2a,Slc32a1,Camk2a,Spg11,Amfr,Clstn1,Sri,Camk2n1,Hnrnpr,Kcnd1,Arhgap32,Htr1d,Trak2,Apba3,Dnajb1,Ncf1,Farp1,Syngap1,Clstn3,Klhl17,Magee1,Osbp2,Cacna1c,Cib1,Itga8,Npff,Clstn2,Gria1,Ptk2b,Shank1,Zfyve27,Htr1a,Cx3cr1,Prkcg,Rplp0,Ada,Ncs1,Arc,Dpysl5,Dvl1,Sema4f,Trim3,Txn2,Apba1	0.940522	1	0.164678	0.849139	36068	562	Crhr2,Lzts3,Htr2b,Htr2c,Arc,Mark2,Sez6,Fxr2,Bsn,Arfgef2,Arhgef15,Reln,Slc8a2,Crhbp,Lama2,Dnajb1,Lrit3,Bace1,Eef2k,Mtor,P2rx6,Wls,Ephb3,Itga8,Srcin1,Kirrel3,Lrp2,Smo,Igf2bp1,Fzd4,Neurl1,Tiam1,Actn2,Nos1,Glrx5,Lrrk2,Kcnd1,Prkaa2,Abhd17c,Ptpro,Shank3,Htr6,Cyfip1,Kcnb1,Ncs1,Arhgap33,Tmem108,Ntf4,Crtc1,Pdlim4,Kif21b,Lhfpl4,Bcr,Kcnab1,Shank2,Tanc1,Cnga3,Abhd17a,Insr,Synpo,Drd4,Mink1,Psd2,Htr1a,Kndc1,Dip2a,Mpdz,Oprd1,Rtn4rl2,Slc32a1,Klhl17,Palmd,Prex1,Magee1,Mark4,Sema4f,Cdk5r1,Slc6a6,Prss12,Dab2ip,Mpp2,Akap5,Comt,Dbnl,Frmpd4,Glra3,Gipc1,Gchfr,Hap1,Htt,Lrp1,Palm,Rptor,Strn4,Cpeb3,Htr4,Prnp,Cacna1c,Ncdn,Pdyn,Ada,Dlg4,Dnm2,Nectin1,Npff,Grik5,Psd,Ptk2b,Shank1,Ccn3,Slc4a10,Rtn4r,Sfpq,Ddn,Mlph,Prr7,Trim9,Uhmk1,Chrm1,Fcgr2b,Nin,Itpka,Rgs12,Apba3,Dennd1a,Dmwd,Elk1,Nsmf,Dgki	0.319304	0.076565
GOCC_ASTROCYTE_PROJECTION	0.773815	0.945397	0.257569	0.775913	19332	17	Kcnk2,Kcnj10,Ezr,Grm2,Atp1b2,Grm3	0.37138	0.841126	-0.36035	-1.06049	8771	17	Slc17a8,Grm3,Slc1a2,App	0.216989	0.597925	-0.384103	-1.20874	5320	17	Slc2a13,Gjb2,Atp1b2,Slc17a8,Slc7a11,Kcnk2,Syt4,Aqp4,Eif2s1	0.101179	0.616434	-0.458803	-1.37992	2238	17	Aqp4,Grm3,Eif2s1,Atp1b2,Slc17a8,Kcnk2	0.841126	0.597925
GOCC_GEMINI_OF_COILED_BODIES	0.738279	0.931577	-0.305922	-0.78521	18549	10	Npat,Ddx20,Gemin6	0.0361548	0.431967	-0.632536	-1.59077	855	10	Ddx20,Zpr1,Gemin6,Gemin4,Habp4,Smn1	0.506412	0.821559	-0.357491	-0.958122	12517	10	Gemin2,Gemin6,Npat,Ddx20	0.0426449	0.461475	-0.607688	-1.56071	969	10	Npat,Habp4,Gemin6,Smn1,Ddx20	0.431967	0.461475
GOCC_SPLICEOSOMAL_TRI_SNRNP_COMPLEX	0.766684	0.942813	-0.231168	-0.808582	19150	30	Lsm5,Usp39,Prpf4,Lsm3	0.391822	0.851783	-0.304842	-1.03932	9112	30	Sart3,Lsm4,LOC100359574,Snrnp200,Prpf4,Lsm3,Usp39,Prpf8	0.386857	0.752996	-0.283861	-1.04176	9465	30	Sart3,Prpf31,Ddx23,Ppih,Prpf3,Lsm4,Lsm7,Txnl4a,Txnl4b,Lsm5,Sart1,Prpf18,Lsm8,Lsm3,Zmat2,Usp39	0.0195108	0.345399	-0.453559	-1.58421	413	30	Snu13,Lsm2,Lsm8,Prpf3,Prpf6,Sart3,Lsm7,LOC100359574,Ddx23,Sart1,Lsm3,Lsm4,Zmat2,Usp39	0.851783	0.345399
GOCC_CILIARY_TIP	0.997243	1	-0.135158	-0.512479	24959	42	Rp1,Ift88,Cluap1,Hspb11,Cdkl5,Cyld,Gli3,Ift74,Dync2h1,Kif3c,Kif3b,Kifap3	0.976145	1	-0.171466	-0.632141	22546	42	Cdkl5,Gli2,Gli1,Kif3b,Sufu,Ift27,Gli3,Kif3c	0.621044	0.876839	-0.226663	-0.903243	15209	42	Ift80,Kifap3,Hspb11,Dynll2,Ift57,Ift88,Ift20,Dynlrb1,Ift74,Cluap1,Ift52	0.815861	1	0.219725	0.787721	23876	42	Spef1,Ift22,Smo,Ift122,Dynlrb2,Ttc26,Wdr19,Kif3b,Ulk3	1	0.876839
GOCC_CILIARY_BASE	0.32404	0.744757	0.32411	1.09271	8100	26	Nek8,RGD1561795,Gli2,Ift20,Mok,Disc1,Traf3ip1,Tulp3,Enkd1,Prkacb,Gli1,Spaca9,Prkar2a,Ift52	0.791745	0.997506	0.244227	0.783433	21118	26	RGD1561795,Disc1,Ift52,Prkar2b,Cep126,Ttc26,Tulp3,Mok,Cfap36	0.683701	0.904571	0.242916	0.854486	17499	26	Nphp4,RGD1561795,Sufu,Prkacb,Mok,Fank1,Disc1,Spaca9,Nek8,Prkar1b,Tulp3,Enkd1,Prkaca,Gli2	0.779776	1	0.246061	0.789906	22154	26	RGD1561795,Disc1,Nphp4,Mok,Ttc26,Tulp3	0.744757	0.904571
GOCC_TRANSCRIPTION_PREINITIATION_COMPLEX	0.0307251	0.336316	-0.626333	-1.60761	771	10	Gtf2f2,Gtf2a1,Gtf2h3,Ercc3,Esr1	0.15691	0.674136	-0.520651	-1.30939	3714	10	Gtf2h3,Ercc3,Gtf2f2,Brf2,Gtf2e1	0.376957	0.745818	-0.396358	-1.06229	9317	10	Gtf2e1,Esr1,Tbp	0.446364	0.928486	-0.390763	-1.00359	10152	10	Gtf2f2,Tbp,Gtf2e1	0.336316	0.745818
GOCC_9PLUS2_MOTILE_CILIUM	0.375015	0.776068	0.23776	1.03869	9428	84	Dnah8,Slc9a3r1,Drd2,Tacr2,Septin6,Slc26a6,Lyzl4,Tacr1,Odf3,Crocc,Abhd2,Spag6l,Dnajb13,Gabarap,Ak8,Slc9b1,Dcdc2c,Tekt4,Akap3	0.659489	0.959464	-0.214196	-0.905778	14761	84	Slc9b2,Spa17,Tppp2,Ak2,Dnah1,Tcp11,Cabcoco1,Cfap43,Tacr3,Catsperg,Prkar1a,Dnai2,Ttc29,Ift27,Wbp2nl,Cfap70,Scnn1a,Tekt5	0.181008	0.558823	0.256246	1.17602	4648	84	Abhd2,Dnai2,Atp1a1,Atp1a4,Rsph9,Tacr2,Mns1,Rsph1,Spag6l,Iqcg,Cfap65,Spef1,Dnah11,Dnah1,Hyal3,Crocc,Ttc29,Dnali1,Ddx6,Dnah9,Qrich2,Spaca9,Enkur,Cfap43,Dnah2	0.625601	0.990926	-0.211768	-0.923147	12090	84	Wbp2nl,Akap3,Cabcoco1,Cetn2,Dcdc2c,Ift27,Rnf38,Dnah8,Slc26a3,Ift88,Slc26a6,Ak8,Ccdc181,Drd2,Cfap70,Slc9b2,Prkar1a,Scnn1a,Tppp2,Septin6,Tcte1,Slc9b1,Pmfbp1	0.776068	0.558823
GOCC_NON_MOTILE_CILIUM	0.807051	0.955187	-0.181519	-0.852005	20143	126	Tmem237,Topors,RGD1306271,Bbs4,Atp8a2,Iqcb1,Ush2a,Cetn1,Ttll6,Bbs7,Grxcr1,Ocrl,Kifap3,Sstr3,Pkd1l1,Rab27a,Npy2r,Pdc,Ush1g,Grk1	0.466439	0.893217	0.226076	0.994293	13105	126	Pcdhb22,Pkd2,Nxnl1,Abca4,Tsga10ip,Gnat1,Gpr83,Rgs9bp,Dcdc2,Gnat2,Pde6h,Ttc8,Rgr,Mkks,Ift52,Inha,Dynll2,Strc,Prom1,Smo,Opn4,Arl3,Iqcb1	0.128874	0.487624	0.243627	1.19968	3292	126	Ush2a,Ttll6,Ift122,Myo7a,Atp1a4,Rsph9,Septin9,Abca4,Nphp4,Shank2,Gpr83,Nxnl1,Drd5,Mak,Whrn,Pde6g,Pde6b,Ttll4,Smo,Kif17,Gna11,Pcdh15,Atp8a2,Pcare,Bsg,Gnb1,Rgr,Pex6,Rp1l1,Ift140,Drd1,Pkd1l1,Tbcc,Dhrs3,Wdr19,Rd3	0.0940588	0.599383	0.283939	1.24237	2988	126	Gpr83,Abca4,Ush2a,Nxnl1,Pcdhb22,Rsph9,Ptgs1,Mak,Pde6h,Grxcr1,Npy2r,Pkd2,Septin9,Myo7a,Smo,Ift122,Pkd1l1,Rgs9bp,Drd5,Nphp4,Shank2,Pde6b,Cfap69,Grk1,Sstr3,Bsg,Wdr19,Atp1a4,Tulp3,Ahi1,Ttc8,Pde6g,Rd3,Gnat2,Inha,Dcdc2	0.893217	0.487624
GOCC_9PLUS0_NON_MOTILE_CILIUM	0.689471	0.914091	0.199617	0.895416	17293	97	Rgr,Crb1,Nxnl1,Cdhr1,RGD1310587,Grk4,Ift122,Kif17,Gnat1,Ift140,Opn4,Whrn,Gnat2,Dhrs3,Abca4,Tsga10ip,Smo,Cacna1f,Rom1,Pcdhb22,Napepld,Guca1b,Pde6g,Inha,Ift20,Rd3,Mertk,Bsg,Pdzd7	0.527908	0.919131	-0.222594	-0.9646	11727	97	Gna11,Ush1g,RGD1306271,Rrh,Pcdh15,Atp8a2,Rp1l1,Grk1,Cib2,Cngb1,Pcare,Ttll6	0.131929	0.490568	0.258281	1.21517	3369	97	Ush2a,Ttll6,Ift122,Myo7a,Atp1a4,Abca4,Nphp4,Shank2,Nxnl1,Mak,Whrn,Pde6g,Pde6b,Ttll4,Smo,Kif17,Gna11,Pcdh15,Atp8a2,Pcare,Bsg,Gnb1,Rgr,Pex6,Rp1l1,Ift140,Tbcc,Dhrs3,Wdr19,Rd3	0.556552	0.971455	0.226505	0.952452	17315	97	Abca4,Ush2a,Nxnl1,Pcdhb22,Ptgs1,Mak,Pde6h,Myo7a,Smo,Ift122,Rgs9bp,Nphp4,Shank2,Pde6b,Grk1,Bsg,Wdr19,Atp1a4,Tulp3	0.914091	0.490568
GOCC_ATPASE_DEPENDENT_TRANSMEMBRANE_TRANSPORT_COMPLEX	0.73587	0.930831	0.276085	0.801532	18370	15	Fxyd1,Abca2,Abcd4,Atp1b2,Atp1a4,Abcb8,Atp1a2,Atp1a1	0.573823	0.934877	-0.322159	-0.91252	13520	15	Atp1a2,Abcd4,Atp1a3,Atp1a4,Abca2,Fxyd2	0.0507826	0.319171	0.501237	1.50828	1287	15	Atp1a1,Abca2,Atp1a4,Atp4b,Abcb6,Fxyd1,Atp1a3,Fxyd2,Abcb8	0.549674	0.96926	0.334295	0.932832	15253	15	Atp4b,Atp1a1,Abcb6,Atp1a4,Abcb8,Abca2,Atp1a3	0.930831	0.319171
GOCC_SIDE_OF_MEMBRANE	0.00315918	0.114242	0.250474	1.36469	79	409	Csf3r,Scube1,Th,Ldlr,Lck,Cntfr,Cd22,Cd6,Jup,Crlf1,Cd74,Alox15,Lrp2,RT1-Bb,RT1-Da,Tnk2,Krt18,Cd3e,Cd27,Ntsr1,Mfge8,Stac,Ccrl2,Kcnj5,Il2ra,Ptk2,Chrna4,Selp,Calr,Ly6g6c,Folr1,Gfra2,Gng8,Ackr2,Gna14,Wnt2,Gnal,Hip1,Tiam1,Cxcl12,Ace,Il11ra1,P4hb,Rasal3,Ikbkb,Hm13,Styk1,Gnat1,Prlr,RT1-Ba,Ank1,Cnr2,Trpm8,Hfe,Pdgfra,Sppl2b,Gsr,RT1-Db1,Esyt1,Gnat2,Il2rg,Syk,Itga2,Antxr1,Nt5e,Sema7a,Carmil2,Fgr,Rps28,Ctsa,Heg1,Il12rb1,Mcam,Slc4a1,Neu3,Epb41,Gramd1a,Osmr,Gnb1l,Esyt3,Farp1,Il3ra,RT1-A1,Gng7,Snx9,Litaf,Tgfbr3,Traf2,Rpl27,Tnk1,Cdh1,Chmp4c,Eef1a1,Tnfrsf13c,Ezr,Lag3,Ppp1r9b,RT1-CE4,Gnai2,Ccr3,Stab2,Shank3,Traf1,Cd80,Cd86,Micb,Myh9l1,F10	0.000661551	0.100541	0.285166	1.44988	19	409	Il13ra2,RT1-CE4,Lck,Folr1,Cd6,Csf3r,Cd28,Alox15,Krt18,Slc4a1,Syap1,Lrp2,Pkd2,Lag3,Cd226,Btn2a2,Hfe,Ly6g6c,Itga2,Gnat1,LOC100364500,Rps28,Selp,Cntfr,Ace,Gna14,Il12rb2,RT1-Bb,RT1-Db1,Kcnab1,RT1-Da,Cd74,Tnfrsf13c,Scube1,Cd22,Tnfrsf14,Prlr,Fcgr2b,Ccr3,Cd27,Tnk2,Trpm8,Gna15,Sppl2a,Cd79b,Gnat2,Itgb6,Ccrl2,Cd3e,Racgap1,RT1-CE10,Tnfrsf4,Fcnb,Osbpl2,Tnk1,Cd19,Th,Neu3,Crlf1,Il2rg,Alcam,Calr,Chuk,RT1-CE5,Gem,Il3ra,Amot,Fes,Gfral,RT1-CE3,Tlr8,Gnal,Il2rb,Ppp3ca,Fkbp1a,Carmil2,Ppp1r9b,Faslg,Mfge8,Cd86,Itga2b,Adam9,Gsr,Gpc4,Ptprc,Tfr2,Cxcr1,Ikbkb,Shroom4,Gnai2,Vcam1,Shank3,Gng7,Il23r,Traf1,Sla,P4hb,Atp2b1,Traf5,Bmpr1a,Cubn,Gnai3,Ldlr,Rtn4rl1,Syk,Akap5,B4galt1,Rgs8,Scara5,Cdh1,Cyld,Ezr,Tgfbr3,Ccr5,Cd14,RT1-CE1,Tapbp,Esyt3	0.947079	0.989304	0.14618	0.840248	24320	409	Krt18,Abcc4,Prlr,Folr1,Tf,Itgam,Ctsa,Ace,Itga3,Traf6,Tgfbr2,Itgb6,Insr,Tiam1,Cd22,Rps28,Sptb,Mfge8,Hfe,Rtn4rl2,Ldlrap1,B4galt1,Tapbp,Myh9l1,Scara5,Antxr1,C2cd2l,Ikbkb,Adgra3,Ptpn1,Gnb2,Selp,Lrrk2,Cxcr5,Eef1a1,Gna11,Micb,Gramd2a,Itga1,Itgav,Gna12,Shank3,Zap70,Tnfrsf11a,Slc4a3,Ccr10,Cxcr1,RT1-CE4,Cd28,P4hb,Gnb1,Sppl2b,Itga2b,Izumo1r,Rtn4r,Gpc4,Gnb1l,Clptm1,Gnb4,Cd74,Syk,Bcam,Itga2,Rnf31,RT1-CE5,Prmt8,Lrp2,Palm,Cdh1,Gfra4,Map2k2,Cd79b,Hm13,Ezr,Aspscr1,Plet1,Tfr2,Lag3,Tnk2,Csf2ra,Eef1a2,Icam1,RT1-A2,Farp1,Dag1,Cdip1,Stab2,Ermap,Mr1,Ptk2b,Borcs5,Cx3cr1,Rtn4rl1,Cd34,Ada,Jup,Cd27,Snx9,Gng12,Il11ra1,Il2rb,RT1-A1,Crlf1,Gramd1a,Il27ra,Mcam,Cd40,Src,Cxcl10,Rtbdn,Sema7a,Heg1,RT1-Ba,RT1-Db1,Dlg4,Htra2,Esyt2,Iqgap1	0.0754047	0.561275	0.235597	1.18385	2761	409	Cd28,Il13ra2,Folr1,RT1-CE4,Krt18,Abcc4,Rps28,Cxcr1,Prlr,Ace,Itgb6,Hfe,LOC100364500,Cd79b,Gpc4,Rtn4rl1,Lag3,Btn2a2,Scara5,Selp,B4galt1,Itga2,Il2rb,Tnfrsf14,Itgam,Adam9,Tapbp,Itga2b,Pkd2,Racgap1,Gem,Cd19,Cd22,RT1-CE5,Thbd,Lrp2,RT1-CE10,Cxcr5,Gnb2,RT1-Db1,Tiam1,Ptpn1,Gfra4,Lrrk2,Tgfbr2,Mfge8,Tfr2,Shroom4,Shank3,Slc4a3,Cd6,Slc4a1,Prmt8,Bcam,Ikbkb,Kcnab1,Ctsa,Itga3,Gfral,Antxr1,Gna14,Insr,Gramd2a,Rtn4rl2,Traf6,Cd74,Dag1,Traf5,Scnn1b,Ermap,Gna15,Sptb,Akap5,Tf,Cdh1,Ezr,Tnk2,Chuk,Palm,Gnb4,Prnp,Cd27,Il12rb2,Ly6g6c,Snx18,Ada,Alox15,Dlg4	0.100541	0.561275
GOCC_LUMENAL_SIDE_OF_ENDOPLASMIC_RETICULUM_MEMBRANE	0.0220875	0.30139	0.477245	1.5914	549	25	Cd74,RT1-Bb,RT1-Da,Calr,Hm13,RT1-Ba,Sppl2b,RT1-Db1,RT1-A1,RT1-CE4	0.00138978	0.146482	0.583829	1.85442	36	25	RT1-CE4,Pkd2,LOC100364500,RT1-Bb,RT1-Db1,RT1-Da,Cd74,Sppl2a,RT1-CE10,Calr,RT1-CE5,RT1-CE3	0.348944	0.724134	0.307582	1.07164	8925	25	Tapbp,RT1-CE4,Sppl2b,Cd74,RT1-CE5,Hm13,RT1-A2,RT1-A1,RT1-Ba,RT1-Db1	0.0273105	0.390054	0.487359	1.55046	775	25	RT1-CE4,LOC100364500,Tapbp,Pkd2,RT1-CE5,RT1-CE10,RT1-Db1	0.146482	0.390054
GOCC_CYTOPLASMIC_SIDE_OF_ENDOPLASMIC_RETICULUM_MEMBRANE	0.368709	0.774221	0.395488	1.07207	9157	12	Hm13,Sppl2b,Rps28,Rpl27	0.0211582	0.357934	0.625924	1.63489	558	12	Pkd2,Rps28,Sppl2a	0.748199	0.930192	-0.277072	-0.786422	18380	12	Sppl2a,Epm2aip1,Dnaja1	0.0918669	0.59598	0.53703	1.40699	2519	12	Rps28,Pkd2,Ptpn1	0.357934	0.59598
GOCC_CYTOPLASMIC_SIDE_OF_MEMBRANE	0.0142891	0.241578	0.286351	1.39893	358	166	Th,Lck,Jup,Alox15,Tnk2,Ntsr1,Stac,Ptk2,Gng8,Gna14,Gnal,Hip1,Tiam1,Rasal3,Ikbkb,Hm13,Styk1,Gnat1,Ank1,Cnr2,Sppl2b,Esyt1,Gnat2,Syk,Carmil2,Fgr,Rps28,Slc4a1,Epb41,Gramd1a,Gnb1l,Esyt3,Farp1,Gng7,Snx9,Litaf,Traf2,Rpl27,Tnk1,Cdh1,Chmp4c,Eef1a1,Ezr,Ppp1r9b,Gnai2,Shank3,Traf1,Myh9l1	0.244263	0.759242	0.240426	1.10023	6939	166	Lck,Alox15,Slc4a1,Syap1,Pkd2,Gnat1,Rps28,Gna14,Kcnab1,Tnk2,Gna15,Sppl2a,Gnat2,Racgap1,Osbpl2,Tnk1,Th,Chuk,Gem,Fes,Gnal,Ppp3ca,Fkbp1a,Carmil2,Ppp1r9b,Ptprc,Ikbkb,Shroom4,Gnai2,Shank3,Gng7,Traf1,Sla,Atp2b1,Traf5,Gnai3,Syk,Akap5,Rgs8,Cdh1,Cyld,Ezr	0.899506	0.97763	-0.158475	-0.817971	22045	166	Atp2b1,Cdk16,Osbpl2,Pten,Ptprc,Ptpn22,Rgs1,Cacnb4,Rac1,Ptpn7,Fes,Frk,Gng4,Ptpn4,Kras,Gnai3,Cav2,Rab21,Syap1,Rhoa,Sppl2a,Epm2aip1,Lilrb4,Ppp1r9b,Gng2,Lck,Snap25,Dnaja1,Gna13,Kcnip1,Birc2,Errfi1	0.671799	0.998423	-0.189905	-0.924719	11648	166	Gnrh1,Myzap,Ptpn22,Gng4,Ajap1,Gng12,Rab21,Lilrb4,Snap25,Dnaja1,Fgr,Pkp4,Rhoa,Hip1,Ppp1r9b,Spta1,Jup,Fermt2,Rasal3,Gng3,Borcs5,Birc2,Gnao1,Cacnb4,Kras,S100a6,Cnr2,Ptpn7,Gng8,Ntsr1,Litaf,Atp2c2,Cdk16,Stac,Cyth3,G6pd,Errfi1,Kcnip1	0.241578	0.97763
GOCC_INTRINSIC_COMPONENT_OF_SYNAPTIC_VESICLE_MEMBRANE	0.588415	0.877455	-0.24522	-0.92358	14677	41	Rab35,Rab26,Rab3c,Syngr1,Rab5b,Stx1a,Slc17a7,Sypl1,Syn1,Syt4,Rab3a,Stx12,Slc17a8,Vamp4,Vamp3,Slc6a17,Syt1,Vamp7,Gabra2,Syp	0.680579	0.969191	-0.238372	-0.873707	15702	41	Dnajc5,Vamp7,Syngr1,Syn1,Rab3a,Slc6a17,Lamp1,Slc17a8,Syp	0.723905	0.92081	-0.213616	-0.846148	17705	41	Stx16,Vamp3,Syt1,Slc17a8,Stx12,Rab5b,Syt4,Vamp4,Rab4a,Slc17a6	0.465382	0.938601	-0.262458	-0.988795	9685	41	Syn1,Sv2c,Stx6,Stx12,Vamp4,Syp,Slc6a9,Rab3a,Rab11b,Rab3b,Tmem163,Rab4a,Rab27b,Syt9,Slc17a8,Lamp1,Slc17a6	0.877455	0.92081
GOCC_INTRINSIC_COMPONENT_OF_MITOCHONDRIAL_MEMBRANE	0.135218	0.558703	-0.287737	-1.22535	3362	73	Tomm20,Sfxn1,Rhot1,Gdap1,Pet100,Armcx3,Hspa9,Cnr1,Sfxn4,Afg3l2,Mcur1,Mcu	0.975664	1	-0.165318	-0.681754	21969	73	LOC365778,Slc25a4,Mfn2,Pisd,Pet100,Timm17a,Afg3l2,Mtx3,Hspa9,Mcu	0.318745	0.701797	-0.239639	-1.07439	7763	73	Spire1,Rhot1,Mcub,Bid,Tomm20,Sfxn4,Immt,Chchd3,Sfxn1,Cox16,Fis1,Cnr1,Gdap1,L2hgdh,LOC100362432,Tmem70,Fundc1,Mpc1,Sco1,Apoo,Armcx3,Pet100	0.915699	1	0.186777	0.747066	27752	73	Mcur1,Tmem177,Mtx1,Cpt1a,Abcb6,Dmpk,Samm50,Mul1,Micu1,Mtx2,Slc8b1	0.558703	0.701797
GOCC_LUMENAL_SIDE_OF_MEMBRANE	0.033901	0.351774	0.439308	1.52087	845	29	Cd74,RT1-Bb,RT1-Da,Calr,Hm13,RT1-Ba,Sppl2b,RT1-Db1,Ctsa,RT1-A1	0.000896895	0.113895	0.571845	1.88426	23	29	RT1-CE4,Pkd2,LOC100364500,RT1-Bb,RT1-Db1,RT1-Da,Cd74,Sppl2a,RT1-CE10,Calr,RT1-CE5,RT1-CE3	0.189664	0.569793	0.336424	1.21699	4836	29	Ctsa,Tapbp,RT1-CE4,Sppl2b,Cd74,RT1-CE5,Hm13,RT1-A2,RT1-A1,RT1-Ba,RT1-Db1	0.0314227	0.405877	0.462088	1.52586	903	29	RT1-CE4,LOC100364500,Tapbp,Pkd2,RT1-CE5,RT1-CE10,RT1-Db1,Ctsa,Cd74	0.113895	0.405877
GOCC_PROTEIN_COMPLEX_INVOLVED_IN_CELL_ADHESION	0.809438	0.956482	-0.216958	-0.787088	20222	35	Itga8,Itga4,Itga11,Itgbl1	0.723185	0.981455	-0.238091	-0.842572	16727	35	Itgav,Itga9,Itga10,Itgax,Itga11,Itgb3,Itgbl1	0.0300298	0.249036	0.398719	1.51152	765	35	Itgal,Itgam,Itga3,Itgb6,Itgb4,Itgb8,Itga9,Jam3,Itga1,Itgav,Itgb5,Cd28,Itga2b,Itga2	0.125549	0.661314	0.375224	1.29168	3628	35	Cd28,Itgal,Itgb6,Itga2,Itgam,Itga2b,Itga8,Itgb4	0.956482	0.249036
GOCC_COMPLEX_OF_COLLAGEN_TRIMERS	0.0550352	0.413624	0.496602	1.49599	1374	17	Col2a1,Col5a3,Col11a2,Col27a1	7.58093e-05	0.0373976	0.739836	2.13006	1	17	Col11a2,Col2a1,Col5a3,Col3a1,Col27a1,Col7a1,Col8a1,Col1a1,Col16a1,Lum,Col5a2,Col5a1	0.177316	0.553258	0.400627	1.25448	4517	17	Col8a1,Col5a3,Col27a1,Col16a1,Col5a1	0.0195171	0.345399	0.562099	1.62179	543	17	Col8a1,Col5a3,Col16a1,Col5a1,Col5a2,Col27a1,Lum,Col11a2,Col4a1	0.0373976	0.345399
GOCC_SCHAFFER_COLLATERAL_CA1_SYNAPSE	0.910795	0.988469	0.180564	0.745944	22931	63	Cacng3,Bcr,Adcy8,Stx3,Gabbr1,Plcg1,Iqsec2,Itpr1,Sh3gl1,Ntng1,Ntng2,Dtnbp1,Lrrc4,Adcy1,Ctnnd1,Ppp3ca,Wnt7a,Dvl1,Gipc1,Adrb1,Epha7,Tnr,Ghsr,Apba1,Cplx1	0.464028	0.892456	-0.247873	-0.992604	10467	63	Chrm1,Adcy1,Ghsr,Ptpra,Bsn,Prkcz,Tnr,Ctnnd1,Apba1,Grm5,Rnf216,Epha4,Nefl,Ghrl,Syn1,Abr,Dcc,Stxbp5,Nefh,Sh3gl2,Syt11,Syp,P2rx3,Syn2	0.754188	0.931561	0.195176	0.845491	19356	63	Bsn,Adcy1,Ntng2,Syn2,Bcr,Iqsec2,Tnr,Chrm1,Ptprs,Plcg1,Adrb1,Tubb2b,Dcc,Gipc1,Grm5,Lrfn2	0.464152	0.938063	-0.24022	-0.992064	9276	63	Cacng3,Ntng1,Syp,Fyn,Wnt7a,Abr,Ctnnd1,Dtnbp1,Lrrc4,Cacng2,P2rx3,Ptpra,Ina,Nefl,Adcy8,Akap12,Cplx1,Nefh,Stx3	0.892456	0.931561
GOCC_HIPPOCAMPAL_MOSSY_FIBER_TO_CA3_SYNAPSE	0.158582	0.591665	-0.360882	-1.25254	3971	29	Sh3gl2,Rnf19a,Nectin1,Grik4,Grik2,Syt1,Vamp7,Nectin3,Rapgef4	0.181732	0.7007	-0.361397	-1.22171	4223	29	Stxbp5,Sh3gl2,P2rx3,Grik4,Nectin3,Rapgef4	0.819315	0.9526	0.21289	0.770115	20894	29	Adcy1,Bace1,Slc30a3,Grik5,Efnb3,Prkar1b,Sh3gl1,Slc6a9	0.866002	1	0.221936	0.732856	24913	29	Efnb3,Slc30a3,Bace1,Adcy1,Nectin1,Grik5,Rnf19a,Prkar1b,Calb1	0.591665	0.9526
GOCC_CHROMOSOMAL_REGION	0.02465	0.314526	-0.245478	-1.28484	610	281	Cdca5,Tinf2,Blm,Dync1i1,Nudcd2,Ppp2r1a,Tfip11,Thoc3,Dctn1,Pds5b,Polr2b,Septin7,Rpa2,Wrnip1,Dctn5,Sumo3,Bod1l1,Orc3,Xpo1,Stag1,Ezh1,Nsmce2,Pinx1,Itgb3bp,Rif1,Ncapd3,Mis12,Nup43,Nat10,Nup37,Suv39h2,Lrif1,Rad17,Atrx,Ercc6l,Mis18bp1,Pif1,Fmr1,Dmc1,Stag2,Pcna,Peli1,Pot1,Ndel1,Terf1,Lig4,Smg6,Rad51ap1,Thoc2,Ncapg,Clasp2,Smc4,Smc6,Alyref,Cenpn,Nup160,Orc2,Anapc16,Ppp1cb,Ssb,Hat1,Gpatch11,Ppp2cb,Phf6,Ckap5,Cenpe,Cdc73,Dscc1,Cenpc,Uhrf2,Suv39h1l1,Dhx36,Brca2,Dydc2,Zwilch,Rad50,Csnk1a1,Smchd1,Mcm6,Dctn4,Pds5a,Wapl,Bub1,Dync1li1,Pafah1b1,Setx,Dync1li2,Orc4,Sgo1,Nup107,Zfp330,Atm,Tex14,Mis18a,Dynlt3,Sycp3,Zwint,H3f3b,Sin3a,Atr,Mcm4,Cenpl,Aurkb,Kdm1a,Apc,Cenpk,Spc25,Sugt1,Terf2ip,Ska3,Msh2,Ttk	0.998645	1	0.144299	0.705719	29487	281	Cdk1,Rpa1,Cbx3,Birc5,Septin6,Ndc80,Ptges3,Kif2c,Orc5,Top2a,Uvrag,Cebpb,Knstrn,Esco2,Kif18a,Ncapg,Thoc7,Rad17,Mcm2,Spag5,Trappc12,Ska2,Stag3,Prkdc,Dpy30,Wrn,Phf2,Ppp1cb,Cenpw,Rad51d,Xrcc6,Ercc6l,Xrcc1,Ncapd2,Ngdn,Orc2,Zfp207,Nsmce4a,Ezh2,Nabp1,Terb1,Dclre1b,Nudcd2,Xpo1,Ppp2r5a,Hnrnpu,Pds5b,Ppp1r10,Spc24,Mad2l1,Polr2b,Mis12,Kmt5c,H3f3a,Kat7,Plk1,Septin2,Spdl1,Ccnb1,Smc6,Apex1,Mtbp,Itgb3bp,Xrcc5	0.000862848	0.0282435	-0.274131	-1.5189	20	281	Cbx1,Ctcf,Clasp2,Bod1,Mad1l1,Msh2,Mad2l1,Rassf2,Kif18a,Ncapg,Atr,Cenpe,Kansl1,Sin3a,Chek2,Gpatch11,Suv39h2,Terf2,Tox4,Csnk1a1,Nup160,Atm,Tpr,Dctn6,Wapl,Brca2,Pmf1,Ptges3,Hnrnpa2b1,Dsn1,Kdm1a,Kmt5b,Knl1,Cenpu,Dync1li1,Prkdc,Setx,Mcm7,Ahctf1,Smc1a,Ska2,Ndel1,Rad21,Nbn,Cenpc,Smc5,Smchd1,Bub1,Hnrnpu,Rif1,Zfp207,Esco2,Ppp2cb,Blm,Ska1,Cenph,Cbx3,Bod1l1,Nabp1,Nup37,Pafah1b1,Nsl1,Pds5b,Pot1,Meaf6,Stag2,Atrx,Thoc3,Septin2,Spc25,Pinx1,Rad51ap1,Polr2b,Septin7,Orc3,Cbx5,Dynlt3,Smc4,Thoc2,Rad17,Orc5,Terf1,Xpo1,Fmr1,Orc4,Smc6,Lrif1,Cfdp1,Rad50,Rad51,Orc2,Dhx36,Smc3,Dpy30,Cenpv,Zfp330,H3f3a,Ppp1cb,Zwilch,Dync1li2,Ssb,Mis12,Stag1,Ska3,Hat1,Birc5,Nsmce4a,Cenpi,Sycp3,Nup43,Dctn5,Itgb3bp,Zwint,Mis18bp1,Septin6,Thoc7,Sugt1	0.977821	1	-0.154778	-0.805181	14945	281	Mtbp,Rad50,Sin3a,Terf1,Cenpe,Suv39h2,Hist1h4b,Hnrnpa2b1,Bod1l1,Dctn4,Nup43,Blm,Cbx5,Birc5,Sycp3,Dync1li2,Rad51ap1,Ss18l1,Rassf2,Cbx1,Dctn6,Rnf8,Dpy30,Bod1,Mis18bp1,Nbn,Thoc7,Cenpt,Nsl1,Smc1a,Cenpi,Dctn5,Kansl1,Pinx1,Zfp330,Nsmce4a,Nat10,Terf2,Thoc3,Mad1l1,Cfdp1,Cenpv,Mcm7,Zwint,Meaf6,Septin6,Rad51,Ska1,Sugt1	0.314526	0.0282435
GOCC_PARALLEL_FIBER_TO_PURKINJE_CELL_SYNAPSE	0.0153394	0.251052	0.624429	1.69267	380	12	Cbln1,Calb2,Slc16a3,Slc6a9,Plcb4	0.671991	0.964563	0.322653	0.842757	17753	12	Cbln1,Slc16a3,Plcb4,Calb2,Unc13c,Gria3	0.599096	0.867156	-0.31413	-0.891606	14717	12	Gria3,Plcb4,Unc13c,Calb2	0.701254	1	-0.302297	-0.820114	15827	12	Slc6a9,Cbln1,Plcb4,Calb2	0.251052	0.867156
GOCC_GOLGI_APPARATUS_SUBCOMPARTMENT	0.0502355	0.398936	-0.201737	-1.15954	1236	763	Pld3,Plekha8,Rab33a,Zdhhc17,Atp7a,B4galnt3,Kdelr3,Rab10,Ric3,Atp7b,Gba,Itm2b,Golga7,Atf6,Nsg2,Ppp6r1,Uxs1,Gnpnat1,Cyth1,Arfgef1,Chsy1,Mme,Pla2g4a,Serpina1,St3gal6,Atp8b1,Dipk2a,Gnai3,Sacm1l,Sar1b,Copa,Fut1,B3galt1,Gcc2,Manea,Pdcd10,Cyp2e1,Gal3st4,Tmem50b,Chst1,Tbc1d23,Tmco1,Yipf6,Clvs1,Fut8,Ms4a7,Casd1,Cog2,Golga7b,Ica1,Rab1a,Apoo,Fam91a1,Scfd1,Slc35d2,Arfgap3,Klhl12,Myo1b,Nmnat2,Atp8b2,Tmed7,Gad2,Pdcd6,Qsox1,Rab38,St3gal5,Abca5,Birc6,Klhl20,Rab6a,Rfng,RGD735065,Arcn1,Zdhhc3,Ap1s2,Csnk1d,Uso1,Vps53,Atp11b,Clasp2,Cnih1,Gorasp2,Sec22b,Chp1,Syt4,Areg,Atp9b,B3galt2,Rock1,Cav1,Golph3,Sort1,Vps45,Pik3c2a,Pikfyve,Samd8,Scarb2,Chst11,Mmgt1,Rab32,Cav2,Pdgfd,Rheb,Rab33b,RGD1310429,Zdhhc13,Arfrp1,Clcn5,C1galt1c1,Stx12,Tmf1,Golt1b,RT1-S3,Becn1,Gper1,Kdelr2,Ppp6r3,Hs3st3a1,Plekha3,Scoc,St8sia4,Tom1l1,App,Clcn3,Sh3gl2,Adam10,Tpte2,Camk1g,Cul3,Galnt14,Snap29,B4galt6,Cd59,Egfr,Rab11a,Gask1b,Trappc6b,Acer3,B3galnt1,Mob4,Gosr1,Mgat4c,Steap4,Copb1,Rab7b,Dnm1l,B4galnt4,Mr1,Rgp1,Rtn1,Smpd3,Tmem230,Ap1m2,Hs2st1,Ppp6c,Bicd1,Ndfip1,Slc35c1,Vamp4,Fktn,Mbtps2,Slc35a3,Dsel,Paqr3,Rab14,Zdhhc21,Gcc1,C1galt1,Cltc,Prepl,Qsox2,Sulf2,Ugcg,Blzf1,Copg2,Gja1,Pja2,Rab39a,Nsf,Snap25,Trim23,Slc35a5,Atp2c1,Galnt5,Nras,Optn,Vamp3,Fam20b,Ftcd,Rab30,Tmem87b,Vapa,Ifngr2,Prkci,Relch,Syt11,Cyth3,Trappc2,Rtn3,Entpd4,Sec23a,Scamp1,Sec24d,Golga3,St6galnac3,Tmem87a,Ocrl,Rab6b,Cog3,Hace1,Cog5,Chst9,Osbp,Rab2a,Clcc1,Zdhhc15,Scamp5,Mgat4a,Galnt3,Vamp7,Pdgfb,Vcpip1,Galnt16,Ric1,Tmem165,Tlr7,Rhobtb3,Atp8b3,Gbp2,B3gnt5,Sec16b,Atl1,Gbp4,Chst4,Zdhhc20,Erc1,Pcsk5,Otof,St6gal2,Scara3	0.943185	1	0.163472	0.874108	30196	763	Acer2,RT1-CE4,Gfy,Folr1,F5,Pld1,Man1a1,Napa,Gabarapl2,Naa60,Pkmyt1,St6gal1,Rras2,LOC100364500,Mospd1,Mcfd2,RT1-Bb,RT1-Db1,Tlr3,B3gnt6,Gnpnat1,RT1-Da,Cd74,Ext1,Pmepa1,Cbfa2t3,Zdhhc4,Fut4,Tmem59,Wls,Atp11c,Zdhhc23,Marchf4,Nos3,Ndst3,Col7a1,Sulf1,Unc50,Slc35b3,Clba1,Ap1s3,Mgat5b,Tlr9,Hpd,RT1-CE10,St6galnac4,Arl1,Plod3,Zdhhc2,Agtrap,Bet1,Csgalnact1,Plekhj1,Ica1,Nagpa,Sec23b,Lypla2,Yif1a,Cyth4,Zdhhc19,Cav3,Zdhhc13,B3galnt2,Mmd2,Ndst4,Rhbdd2,RT1-CE5,Slc30a6,Chpt1,Mgat2,Rxylt1,Gsap,Dse,Hs3st6,RT1-CE3,Tlr8,Cnih1,Tvp23b,Gabarap,Galnt10,St3gal5,Steap4,Surf4,Arl3,Ccdc91,Chst9,Golga5,Lpcat1,Plpp3,B3gnt7,Dpy30,Emp2,Grm6,Gcnt7,Glce,Plekha8,Sec31b,Steap2,Arse,Gad2,Galnt7,St6galnac5,B4galt3,Cog6,Copb1,Ndfip2,Ap1s1,Rbfox1,Sgms1,B3galt2,Cop1,Pxylp1,Pifo,Slc35a1,Galnt15,Sec24c,Vps54,Ap1s2,Man1c1,Lman2,Ebag9,Rab29,Arap1,Fkrp,Nlrp3,B4galt4,Gnai3,Cyth2,Trappc3,B4galt2,Arf1,B4galt1,B4galt6,Rab31,Tjap1,Gpr89b,Kdelr1,Necab3,Nsg1,Uxs1,Cdh1,Cln3,Entpd6,Inpp5e,Rab36,Unc93b1,Yipf6,RT1-CE1,Tapbp,B3galt1,Creb3l3,Mmp24,Rheb,Rnf121,St3gal4,Stx5,Galnt9,Psenen,Tepsin,B3gnt8,RT1-Ba,Hs6st1,Scfd1,Sgms2,Slc33a1,Tbc1d20,Pcsk4,F8,Dipk2a,St3gal2,St8sia2,Stx16,Fam91a1,Notch2,Pdcd10,Sar1b,Flna,Tmem132a,Traf3ip3,Trappc6a,Acbd3,Bcap31,Lpcat2,Samd8,Csgalnact2,Golga1,Pdgfc,Rnd3,C1galt1c1,Golt1b,Mbtps1,Scamp2,Sys1,Ubiad1,Bsg,Gosr1,Mmgt1,Rac1,St3gal6,Golph3l,Pros1,Tmed7,Trappc5,Ctsz,Mgat4c,Mme,Mob4,Rab1a,B3gnt2,Ift20,Leprot,Nsg2,Sacm1l,Atg9a,B2m,Chsy3	0.319722	0.701797	-0.169226	-1.03206	7774	763	Ocrl,Prkci,Rab6b,Tlr7,Klhl20,Ap1s2,Pikfyve,Rxylt1,B3galnt2,Clcc1,Col7a1,Plekha8,Rer1,St8sia6,Vps54,Gal3st4,Pdgfd,Vamp3,Dnm1l,Fam91a1,Rab32,Tmem230,Ccdc91,Rhobtb3,Sec23a,Rab1a,Rtn1,Zdhhc17,Cnih1,Hs2st1,Mme,Sec22b,Rac1,Aftph,Clcn3,Tbc1d23,Tlr8,Casd1,Gosr1,Manea,Slc35a3,Csgalnact1,Atp11b,C1galt1,Zdhhc2,Becn1,Serinc3,Stx8,Arl5a,Kdelr2,Optn,Slc35a1,Tmem87a,Uso1,Fut8,Gad2,Golt1b,Ift20,Tmem87b,Yipf6,Zdhhc22,Gnai3,Mbtps2,Pdcd6,Cav2,Atp2c1,Gbp5,Gja1,Klhl12,B3galt2,Asah2,Cav1,Tpte2,Abo,Ap1s3,Rab21,Tmem165,RGD621098,Fktn,Golga1,Sacm1l,Bet1,Dsel,Grm6,Arcn1,Golph3l,Rock1,Slc35d2,Cd55,Hace1,Pitpnb,Tfg,Uxs1,Golph3,Rab8a,Rheb,Sec23ip,Arl1,Stx12,Tmco1,Ebag9,Zdhhc15,Tmed7,Rab11a,Acer3,Atl1,B3galt1,Ppp6c,Gnpnat1,Rab14,Syt4,Chp1,Gcc2,Gcnt1,Hs3st5,Scfd1,Tmed2,Dpy30,Fam20b,Fut1,Vapa,C1galt1c1,Rab6a,Trim23,Vamp2,Pja2,Rab39a,Slc35a5,Apoo,Nsg2,Rab9a,Sar1b,Snap29,Ap4s1,Snap25,Cul3,Trappc2,Gask1b,Mgat4c,Rgs20,Pam,Trappc1,Vamp4,Scoc,B4galt6,Pdcd10,Scamp1,Mob4,Rab10,Mmgt1,Ugcg,Mall,Snapin,Gbp4,Rab2b,Vps45,Gabarapl2,Acbd3,Serpina1,Ms4a6a,Ica1,Rnd3,Trappc6b,B3gnt2	0.0736821	0.558397	0.21855	1.15138	2951	763	Folr1,RT1-CE4,Steap4,Sgms2,Cbfa2t3,F5,Pmepa1,St6gal1,Smpd4,LOC100364500,Rhbdd2,Sulf1,Marchf4,Pxylp1,B3gnt7,Notch2,Pld3,Igf2r,B3gnt8,Sec24c,Atp11a,B4galt1,Furin,Mgat3,Plce1,Atp11c,Galnt2,Man1a1,Clba1,Cog7,Arfgef2,Creb3,Gorasp2,Tapbp,Scara3,Tex261,Cnst,Mospd1,Tepsin,Unc50,Nlrp3,Slc35b3,Tlr9,Galnt12,Bace1,Mtor,Napa,Wls,Clcn5,Scamp2,Abcb6,Chst9,Myo18a,RT1-CE5,Sec23b,Zdhhc4,RT1-CE10,Otof,Hs3st6,Pcsk5,Sys1,Osbp,RT1-Db1,Pdgfb,Lrrk2,Sec24d,Nras,Zdhhc3,St3gal5,Pkd1,Arse,Gga2,Lypla2,Gfy,Mbtps1,Pcsk4,Ppp6r1,Tvp23b,Mmd2,St3gal2,St3gal6,Surf4,Entpd4,Galnt7,Xylt1,B3gnt6,Leprot,Agtrap,Tbc1d20,Mfng,Man1c1,Chpf2,Rab26,St6galnac5,Steap2,Tapbpl,Tlr3,Cog4,Kdelr1,Cnga4,Dop1b,Pitpnm1,Yif1a,Gnptg,Acer2,Rgp1,Tmed3,Bsg,Cav3,Pdgfc,Cd74,Mcfd2,Naa60,Arap1,Rab29,Trappc6a,Aph1a,Cyth2,Srebf2,Chpf,Golga7,Ndst4,Rfng,Tmbim4,Cog2,Cyp2e1,Mgat4b,Dbnl,Chst1,Man2a1,Ndst3,Caln1,Cdh1,Rhbdf1,Tmem132a,Nagpa,Slc35b2,Atg9a,Trappc9,Tmem115,Dnm2,Pla2g4a,Traf3ip3,Abca7,Arfgap3,Atf6,Atp8b3,Copb1,Notch1,B4galt2,Ctsc,Lman2,Zdhhc13,Slc35a4,B4galt7,Dhcr24,RT1-CE1,Tmed10,Zdhhc14,Chsy1,Gal3st3,Galnt9,Copa,Inpp5e,Llgl1,Plekhj1,Scap,St6galnac4,Qsox2,Rab11fip5,Gpsm1,Ifngr2,Rras2	0.398936	0.558397
GOCC_PRESYNAPSE	0.302399	0.728656	-0.190065	-1.0452	7500	446	App,Clcn3,Prrt2,Sh3gl2,Adam10,Glra1,Snap29,Bloc1s6,Cplx2,Mx2,Dnm1,Ppfia3,Slc17a8,Flrt3,Slc9b2,Hspa8,Ophn1,Ppp3cc,Slc4a10,Dnm1l,Kcnh1,Atp2b4,Mctp1,Adam23,Tbc1d24,Tmem230,Cdh9,Nlgn1,Vamp4,Kif1b,Ush2a,Gad1,Cel,Gpm6a,Clcn4,Mtmr2,Nefl,Vdac1,Dmxl2,Fzd3,Snap25,Scn2a,Epha4,Nectin1,Znrf2,Fosl1,Vamp3,Grik4,Syt11,Slc18a1,Slc22a2,Ngf,Scamp1,Slc6a17,Rab6b,Adra1a,Grik2,Syt1,Syt5,Wdr7,Aak1,Syn2,Vdac2,Scamp5,Stxbp1,Cops5,Pcdh17,Vamp7,Cnr1,Gabra2,Apba2,Dnajc6,Lamp5,Snap91,Syt2,Ywhag,Syp,Slc6a5,Gabra5,Rims2,Synj1,Slc1a1,Snca,Cyfip1,Erc1,Otof,Rims1,Sh3gl3	0.00239198	0.17466	-0.256986	-1.35747	46	446	Slc6a5,Dnajc5,Nefl,Pde4b,Dnmbp,Snap91,Synj2,Unc13a,Atp2b2,Ngf,Dmxl2,Lrrc4b,Ush2a,Wdr7,Aak1,Slc6a3,Slc9b2,Snap29,Erc2,Cplx2,Kcna6,Vamp7,Ywhag,C1ql1,Syngr1,C1qbp,Cln8,Bin1,Cntnap1,Syn1,Exoc3,Ston1,Dnm1,Nrxn1,Rph3a,Grm7,Dgkq,Lin7c,Rab3a,Crhbp,Mctp1,Nts,Egflam,Scamp5,Snca,Slc6a17,Fzd3,Lamp1,Erbb4,Iqsec1,Ap3d1,Synj1,Slc17a8,Kif1a,Stx1b,Stxbp5,Pcdh8,Adra1a,Grm3,Dnajc6,Slc1a2,Grm4,Tnn,Otof,Septin3,P2rx4,Sh3gl2,Stx7,App,Kcnc1,Lamp5,Lgi3,Cel,Ephb2,Syt11,Syp,Kif1b,Ppfia3,P2rx3,Syn2,Doc2a,Stxbp1,Pacsin1,Kcnh1,Rab6b,Kcna1,Grik4,Rims1,Pick1,Hcrt,Sh3gl3,Erc1,Gak,Adora1,Septin1,Sypl2,Rims2,Borcs5,Slc22a2,Cngb1,Syt2,Pcdh17,Cadps,Adam23,Slc18a1,Amph	0.166466	0.538039	0.190733	1.10563	4275	446	Ush2a,Adra1a,Bsn,Stx1a,Cad,Crhbp,Kcnj10,Adgrl1,Dgki,Slc8a2,Srcin1,Bace1,Sema4c,Hcrt,Ston2,Slc6a5,Unc13a,Iqsec1,Pld2,Atp2b3,Tspoap1,Syn3,Syngr2,Slc29a4,Dnm2,Kirrel3,Crhr2,Ntng2,Stx7,Syn2,Tanc1,Sptbn2,Ephb2,Nlgn2,Slc6a3,Dnajc5,Adam23,Arhgap44,Kif1a,Septin1,Slc4a8,Stxbp2,Casr,Oprd1,Lrrk2,Chrm1,Cdk5r1,Cln8,Htt,Slc30a3,Trim9,Vps18,Ap3d1,Dennd1a,Grm2,Tbc1d24,Lgi3,Ptprs,Znrf1,Nrxn2,Syngr1,Kif1b,Gak,Grik5,Penk,Otof,Polg,Lrfn3,Clcn5,Slc8a1,Rabac1,Grin2a,Bcl2l1,Nlgn3,Cntnap1,Doc2a,Ctbp2,Ppfibp2,Gpc4,Grin1,Cntn1,Dnm1,Disc1,Kcnh1,Rims4,Actb,Itga2,Ntf4,Slc17a7,Adra2c,Gipc1,Grik3,Efnb3,Fxr2,Kcna6,Pacsin1,Rnf112,Rph3a,Scrib,Tpbg,Aph1a,Pdlim5,Svop,Pi4k2a,Slc32a1,Ptprn,Sri,Hnrnpr,P2ry4,Rab12,Rab40c,Septin5,Rab3d,Npff,Gria1,Ppfia3,Syt5,Borcs5,Slc2a8,Napa,Prkcg,Cadps,Pip5k1c,Sv2c,Cel,Ncs1,Ppfia1,Dvl1,Pde2a,Apba1,Cln3	0.0643325	0.535596	-0.212019	-1.15628	824	446	C1qbp,Htr2a,Kcnc2,Nlgn1,Pcdh8,Sec22b,Stx6,Chat,Phb,Stx12,Dgkq,Erc2,Vamp4,Ntng1,Slc18a3,Syp,Slc6a9,Dnmbp,Septin3,App,Cdh2,Wnt7a,Glra1,Mctp1,Nrxn1,Cops4,Ctnnd1,Dtnbp1,Synj2,Gnrh1,Kcnc1,Sphk1,Stx11,Rab10,Oprm1,Stx4,Flrt3,P2rx4,Septin8,Kcna2,Mctp2,Snap25,Pnisr,Ppfia2,Grik4,Ppfibp1,Rab3a,Nufip1,Hip1,Cask,Gabra5,Rab11b,Syt2,Rab8a,Cadps,Fxr1,Itsn1,Rab3b,Tmem163,Borcs5,Cacnb2,Grm3,Kcna1,Doc2a,Mettl5,Adora2a,Pick1,Stx1b,Rab4a,Vamp2,Zfp804a,Drd2,Cngb1,Ntsr1,Slc17a5,P2rx3,Lamp5,Adora1,Cadps2,Nefl,Cdh8,Slc9b2,Rims3,Igsf21,Ptn,Rab27b,Syt9,Adcy8,Rab6b,Grm4,Slc17a8,Lamp1,Tnn,Cdk16,Snap29,Snapin,Cplx1,RGD621098,Slc2a1,Mx2,Nts,Amph,Cltb,Arf6,Dnm3,P2ry1,Adcyap1,Sypl2,Ghrh,Egflam,Calb2,Septin6,Pcdh17,Rpl22,Slc17a6,Slc22a2,Slc29a1,Stx3,Rab2b,Syt6,Syngr4,Slc18a1,Gucy1b1,Slc8a3,Slc5a7,Kcnk2,Slc22a3	0.17466	0.535596
GOCC_POSTSYNAPSE	0.430848	0.809869	-0.179195	-1.00498	10653	556	Gper1,Gria2,Rtn4,App,Cpeb4,Kpna1,Prrt2,Tm9sf2,Zc4h2,Adam10,Slc30a1,Slitrk1,Glra1,Cplx2,Rab11a,Dlgap1,Mx2,Rnf19a,Dnm1,Homer3,Flrt3,Gphn,Il1rapl1,Hspa8,Kcnd3,Ophn1,Slc4a10,Gabrr1,Kcnh1,Atad1,Pten,Itgb3,Sspn,Cdh9,Ngfr,Nlgn1,Dgkb,Abhd17b,Jak2,Plppr4,Dcc,Gabrb3,Gpm6a,Gap43,Pja2,Fabp5,Mtmr2,Abi1,Nefl,Pak3,Nsf,Psd3,Snap25,Cacna1c,Epha4,Dab1,Actn2,Gabrg1,Grik4,Itga8,Syt11,Iqsec3,Slc6a17,Arc,Adra1a,Palmd,Arhgef9,F2r,Grik2,Slitrk2,Syn2,Zdhhc15,Grip1,Atp6ap2,Eps15,Spock1,Glrb,Gabrg2,Stxbp1,Mkln1,Pcdh17,Gabra2,Apba2,Dnajc6,Gabrg3,Gabrr2,Tsc2,Gabra5,Slc1a1,Mapk1,Nectin3,Cyfip1,P2rx2,Chrna7,Drd3,Neto1,Sh3gl3,Baalc	0.210421	0.727877	-0.198349	-1.0685	4009	556	Drd4,Grin2b,LOC100362027,Prkcg,C1qc,Chrnb2,Ptk2b,Sri,F2r,Prkaca,Apba1,Gabrg2,Lpar1,Syngap1,Bcas1,Gabbr2,Ank3,Clstn3,Gabra5,Nrp2,Scrib,Slc8a1,Add2,Ppp1r9a,Slc6a9,Camk2n1,Gper1,Pclo,Psmc5,Mkln1,Dlgap1,Camk2a,Cpeb3,Grm5,Cyfip1,Fxr1,Inpp4a,Homer3,Map1b,Apba2,Gabrb1,Grin1,Eps15,Hip1r,Ppfia2,Mx2,Pak3,Rnf216,Cdkl5,Chrna7,Epha4,Gsk3b,Il1rapl1,Dlg5,Cabp1,Cacna1c,Nefl,Pde4b,Shisa8,Atp2b2,Daglb,Rpl23,Lrrc4b,Ghrl,Slc6a3,C1qa,Dlg1,Cplx2,Mapt,Dab1,Dlg2,Mapk1,Nsf,Syn1,Kcnma1,Abr,Dnm1,Rph3a,Grm7,Wasf3,Kpna2,Dgkq,Gsk3a,Lin7c,LOC100911248,Slitrk2,Ap2b1,Bmpr2,Slc6a17,Gabrb3,Dcc,Gabrb2,Cntn2,Asap1,LOC102555453,Erbb4,Iqsec1,Ap3d1,Gabra6,Kif1a,Pcdh8,Adra1a,Dlgap2,Drd1,Gabrg3,Grm3,Dnajc6,Eif4a3,Arrb1,Mecp2,Tsc1,Grip1,Htr5a,Nefh,P2rx4,Strn,Shisa6,Plcb3,App,Mib1,Ephb2,Chrm3,Rpl6,Syt11,Iqsec3,Tanc2,Ngfr,P2rx3,Syn2,Neto1,Tsc2,Stxbp1,Baalc,Sipa1l1,Kcnh1,Kcna1,Grik4,Psd3,Tppp,Pick1,Cacng5,Hcrt,Sh3gl3,Ank2,Adora1,P2rx2,Clstn2,Spock1,Itgb3,Nectin3,Pcdh17,Drd3	0.0021806	0.0538738	0.228329	1.35129	55	556	Adra1a,Tppp,Bsn,Adcy1,Stx1a,Myo18a,Arfgef2,Atp1a1,Adgrl1,Dgki,Slc8a2,P2rx6,Prr12,Lrp1,Srcin1,Dip2a,Mtor,Sema4c,Tiam1,Hcrt,Grin2b,Cpeb3,Tsc2,Mib1,Iqsec1,Crtc1,Eef2k,Npas4,Syn3,Kcnj2,Frmpd4,Dlgap2,Kcnb1,Dnm2,Pdlim4,Rgs9,Shank2,Synpo,Cntn2,Apc2,Sez6,Shisa6,Tmem108,Tsc1,Dlgap4,Lzts3,Syn2,Tanc1,Eif4ebp2,Ppp1r1b,Sptbn2,Ephb2,Igsf9b,Lhfpl4,Strn,Lama2,LOC100911248,Nlgn2,Slc6a3,Arhgap44,Bcr,Kif1a,LOC100910732,Musk,Acp4,Oprd1,Lrrk2,Cacng8,Chrm1,Neurl1,Cdk5r1,Hip1r,Rapsn,Shc4,Arrb1,Kcnj4,Htt,Ap3d1,Grm2,Drd4,Ptprs,Ptpro,Dmtn,Lrfn1,Strn4,Inpp4a,Ncdn,Grik5,Arhgap33,Shank3,Lrfn3,Slc8a1,Igf2bp1,Grin2a,Mink1,Mpp2,Nlgn3,Dbnl,Grin2c,Lzts1,Nos1,Sigmar1,Grin1,Cntn1,Dcc,Dnm1,Mapk8ip2,Tanc2,Add1,Disc1,Kcnh1,Add2,Abhd17a,Actb,Prr7,Adra2c,Dagla,Gipc1,Abhd17c,Grik3,Efnb3,Fxr2,Rnf112,Cnn3,Dlgap3,Rph3a,Scrib,Cpt1c,Grm5,LOC100362027,Palm,Cdh1,Lrrc7,Drd1,Pdlim5,Plcb3,Rpl6,Lrfn2,Camk2a,Clstn1,Kpna2,Snta1,Sri,Ap2b1,Camk2n1,Kcnd1,Arhgap32,Apba3,Dnajb1,Farp1,Syngap1,Clstn3,Dag1,Klhl17,Magee1,Cacna1c,Itga8,Npff,Clstn2,Gria1,Ptk2b,Shank1	0.445738	0.928313	0.194943	1.00444	17077	556	Npas4,Stx1a,Acp4,Adra1a,Lzts3,Efnb3,Prr12,Arc,Disc1,Chrnb1,Sez6,Fxr2,Bsn,Arfgef2,Slc8a2,Dlgap4,Lama2,Dnajb1,Eef2k,Mtor,Napa,P2rx6,Sema4c,Atp1a1,Itga8,Myo18a,Srcin1,Rapsn,Tsc2,Igf2bp1,Neurl1,Tiam1,Actn2,Nos1,Lrrk2,Kcnd1,Abhd17c,Cacng8,Ptpro,Adcy1,Shank3,Cyfip1,Kcnb1,Ncs1,Arhgap33,Rps18l1,Tmem108,Htr3a,Crtc1,Pdlim4,Adgrl1,Eif4ebp2,Lhfpl4,Tppp,Bcr,Chrna7,Dlgap3,Ptprs,Shank2,Apc2,Tanc1,Cntn1,Lrfn1,Abhd17a,Mapk8ip2,Nlgn2,Synpo,Drd4,Mink1,Psd2,Dip2a,Mpdz,Oprd1,Dag1,Klhl17,Palmd,Magee1,Sema4f,Syn2,Cdk5r1,Kcnj4,Mpp2,Akap5,Dbnl,Frmpd4,Glra3,Gipc1,Cdh1,Rnf112,Sptbn2,Hap1,Htt,Lrp1,Palm,Strn4,Cpeb3,Grin2c,Prnp,Cacna1c,Ncdn,Dlg4,Gabrr3,Grin2b,Grin3b,Rpl12,Dnm2,Fam234b,Lrfn2,Npff,Sigmar1,Grik5,Rps25,Psd,Ptk2b,Shank1,Slc4a10,Slc6a4,Sorcs3,Ddn,Prr7,Akt1,Slc30a1,Chrm1,Fcgr2b,LOC100362027,Musk,Shc4,Itpka,Mib1,Adgrl2,Apba3,Dlgap2,Jak2,Nsmf,Dgki,Gabrq,Grm5,Rnf19a,Tmub1,Plppr4,Rgs9,Dcc,Nlgn3,Snta1,Dnm1,Lrfn4,Mtmr2,Lrfn3,Pdlim5,Calb1,Src,Gabre,Hcrt,Rpl30,Sla,Glg1,Prkcg,Apba2,Syndig1,Kcnj2,Myd88,Add1,Inpp4a,LRRTM1,Ophn1	0.727877	0.0538738
GOCC_PLASMA_MEMBRANE_PROTEIN_COMPLEX	0.0591944	0.426458	0.212966	1.17944	1492	492	Grin3b,Kcnj14,Duox1,Ramp3,Gjb6,Tradd,Itga7,Slc18a3,Slc9a3r1,Kcnk2,Cntfr,Cd6,Bmp2,Jup,Dpp6,Cd74,Csf2rb,RT1-Bb,Ncf4,Cacna2d2,RT1-Da,Vwc2,Tnk2,Shisa7,Cd3e,Chrna3,Ctnna1,Cacng3,Kcnj5,Il2ra,Kcnh4,Htr3a,Fxyd1,Grin2c,Chrna4,Cdh22,Kcnc4,Kcnh2,Cacnb3,Cltb,Sgca,Gng8,Shc1,Abcc8,Chrnb3,Gna14,Olfm2,Lime1,Gnal,Chrna2,Ikbkb,Gnat1,Mpp7,Kcnj11,Lrrc55,Kcnmb1,Gabbr1,RT1-Ba,Gpr156,Kcnk1,Cav3,Cdh3,Calcr,Hfe,Itgb5,Cacng5,Itga9,RT1-Db1,Gnat2,Ncstn,Syk,Chrna5,Kcns2,Itga2,Kcne2,Nox3,Abca2,Adam8,Gja3,Evc2,Il12rb1,Scn4b,Ret,Itgal,Psenen,Insrr,Osmr,Ptpn6,RT1-A1,Hcn4,C9,Gng7,Cacna1f,Abhd12,Tgfbr3,Traf2,Cacng4,Cdh6,Porcn,Sntg2,Grin2d,Cdh1,Kcna7,Wnt3a,RT1-CE4,Gnai2,Grb2,Tlr1,Acvr2b,Shank3,Traf1,Chrna1,Inha,Kcnj2,Kcnq4	0.460396	0.891297	0.193339	0.998401	14071	492	RT1-CE4,Grin3b,Slc9a3r1,Tradd,Kcnmb1,Cd6,Ncf4,Htr3a,Kcne2,Hfe,Itga2,Gnat1,LOC100364500,Cntfr,Kcnj14,Duox1,Gna14,RT1-Bb,RT1-Db1,Gjb6,Kcnab1,RT1-Da,Cd247,Cd74,Evc2,Tnk2,Casp3,Cdh17,Wnt3a,Catsperd,Gna15,Chrna1,Glra3,Cdh3,Cd79b,Gnat2,Itgal,Shisa7,Itgb6,Csf2rb,Khdrbs1,Cdh10,Cd3e,Inha,RT1-CE10,Cacng3,Chrnb1,Gabbr1,C6,Vwc2,Il18r1,Synj2bp,Alcam,Cav3,Kcnip4,Chuk,RT1-CE5,Sdcbp,Grin2c,Tlr6,RT1-CE3,Tlr1,Gnal,Ptpn6,Kcnh2,Il2rb,Fkbp1a,Calcr,Kcna4,Cflar,Amhr2,Chrnb3,Itga2b,Tfr2,Dpp6,Olfm3,Scn3b,Gjb3,Ikbkb,Gjb2,Erbb2,Gnai2,Vcam1,Chrna2,Gria4,Lime1,Shank3,Gng7,Il23r,Itga6,Traf1,Atp12a,Kcnc4,Slc18a3,Grin2d,Kcna7,Kcnk1,Traf5,Bmpr1a,Efcab7,Gnai3	0.0274858	0.238633	0.210415	1.23146	705	492	Lrrc26,Sntb2,Kcng1,Gjc3,Stx1a,Itgal,Tf,Itgam,Atp1a1,Igf1r,Abca2,Kcne2,Lrp1,Cdh3,Atp12a,Itga3,Kcnq3,Traf6,Itgb6,Kcnq1,Insr,Itgb4,Grin2b,Itgb8,RT1-DOb,Atp1a4,Krt8,Cacna1e,Smad7,Kcnj2,Kcnb1,Hfe,Erbb2,Shank2,Apc2,Fadd,Shisa6,Traf4,Slc6a6,Gjc2,Duox2,Slc6a3,Cbl,Itga9,Kcnq2,Ikbkb,Kcns2,Ap2a1,Ctnnb1,Gnb2,Kcnq4,Cacna1h,Cacng8,Irs1,Kcnj4,Atp4b,Abcb6,Gna11,Grik5,Itga1,Itgav,Lrp6,Gna12,Shank3,Zap70,Itgb5,Kcng2,Cacna2d4,Scn5a,Tmed10,Gjb1,RT1-CE4,Cacna1i,Cdh22,Grin2a,Gnb1,Fxyd1,Itga2b,Ramp1,Gjd3,Grin2c,Nos1,Atp1a3,Sgca,Grin1,Ctnna1,Gnb4,Kcnh1,Cd74,Fxyd2,Syk,Itga2,Acvr2b,Hcn2,Grik3,Kcna6,Rnf31,RT1-CE5,Kcnc4,Scrib,Cav3,Cpt1c,Cdh1,Lrrc7,Aph1a,Cd79b,Cdh6,Tfr2,Kcnv1,Tnk2,Cdh24,Kcng3,Snta1,Abcb8,Ap2b1,Egfr,Itga7,Kcnd1,Scn11a,Casp8,Cacna1s,Kcnf1,Ncf1,RT1-A2,Acvr1c,Dag1,Cdh4,Cacna1c,Itga8,Kcnh4,Gria1,Kcnj6,Kcnn1,Mr1,Ptk2b,Shank1,C7	0.291639	0.83951	0.206889	1.05605	10976	492	Lrrc26,Kcng1,RT1-CE4,Kcne2,Sntb2,Stx1a,Itgal,Itgb6,Hfe,LOC100364500,Cd79b,Cdh3,Kcnv1,Atp12a,Gjc3,Kcnq1,Chrnb1,Itga2,Il2rb,Atp4b,Erbb2,Itgam,Smad7,Krt8,Slc9a3r1,Itga2b,Scn4a,Duox2,Atp1a1,Abcb6,Itga8,RT1-CE5,Tradd,RT1-DOb,RT1-CE10,Scn7a,Khdrbs1,Gnb2,Kcnq2,RT1-Db1,Nos1,C6,Cdh17,Fadd,Kcnd1,Cacna1i,Cacng8,Itgb4,Tfr2,Shank3,Acvr1c,Cd6,Kcnb1,Htr3a,Ikbkb,Chrna7,Kcnab1,Sdcbp,Shank2,Apc2,Ctnnb1,Itga3,Gna14,Insr,Gjb3,Cacna1h,Amhr2,Cav3,Traf6,Acvr1,Cd74,Dag1,Igf1r,Lrp6,Kcns2,Kcng2,Traf5,Aph1a,Scnn1b,Slc6a6,Atp1a4,Ceacam1,Gna15,Kcnj4,Glra3,Tf,Traf4,Gjc2,Cdh1,Tnk2,Chuk,Lrp1,Gnb4,Grin2c,C8b,Cacna1c,Dlg4,Ap2s1,Cacna1b,Grin2b,Grin3b,Nox4,Grik5,Il27ra,Kcnmb1,Ptk2b,Shank1,Gjc1,Emilin1,Ncf4,RT1-CE1,Tmed10,Cacna2d4,Cacna1s,Gnat2,Kcnq3,Syk,Inha	0.426458	0.238633
GOCC_MITOCHONDRIAL_PROTEIN_CONTAINING_COMPLEX	0.762389	0.940824	-0.176275	-0.895524	19045	219	Mrpl48,Immp1l,Ndufa12,Dnajc15,Mrps2,Polg2,Apoo,Ndufa4l2,Mrps6,Mrps36,Mrpl51,Ndufa10l1,Mtx1,Spg7,Atp5mc3,Mrpl13,Mrps27,MGC105649,Mrpl3,Atp5f1c,Timm9,Trmt10c,Mrpl19,Ndufs1,Micu2,Grpel2,Pnpt1,Tomm20,Uqcrfs1,RGD1560917,Ndufa5,Ppif,Vdac1,Ndufa4,Pdhb,Dlat,Mrps31,Pdk1,Mrpl39,Mterf4,Ndufaf1,Uqcrc2,Hspa9,Timm10,Wdr93,Tomm70,Afg3l2,Mcu	0.0187303	0.343933	-0.270738	-1.32412	392	219	Atp5f1d,Atp5mc3,Cox4i1,Micos10,Mrpl49,Mrpl41,Mrpl48,Polg2,Grpel2,Chchd6,Cox6a1,Ndufs7,Tomm20,Ndufv3,Ndufa10l1,Ndufb2,Micu2,Mrpl23,RGD1560917,Dnajc15,Mrpl19,Wdr93,Pmpcb,Ndufab1,Ndufb11,Atp5f1a,Malsu1,Mrps6,Mrpl27,Dnajc11,Mrpl44,mrpl9,Mrps27,Pam16,Mrps10,Uqcrc1,Ndufa5,Timm13,Mrpl40,Agk,Ndufa6,Dmac1,Mrps18a,Ndufb7,Cox5a,Mrpl13,Mrpl58,Ndufs2,Uqcrq,Ndufs3,Mrps2,Uqcrh,Ndufv2,Atp5f1c,Pdk1,Mrpl12,MGC105649,mrpl24,Mrpl37,Mrpl38,Tomm70,Timm9,Timm17a,Dlat,Afg3l2,Mtx3,Mrps35,Ndufb4,Ndufb9,Timm10,Hspa9,Ndufa4l2,Sdhb,Mrps31,Ndufa12,Cox6a2,Ppif,Pdk2,Mcu,Mrpl52	0.0165985	0.179434	-0.251282	-1.34878	405	219	Mterf4,Ndufb3,Mtx2,Dnajc15,Micu2,Mrps31,Mrps9,Mrpl45,Mrps22,Mcub,mrpl11,Ndufs1,Tomm20,Wdr93,Uqcrfs1,Ndufa4,Atp5f1c,Uqcrh,Cox6a2,Immt,Chchd3,Mrps2,Pmpcb,Dbt,Mrpl4,Mrps15,Mrpl46,Micu3,Clpx,Mrpl42,Mrpl50,Pdha1,Atp5pf,Ndufv2,Suclg2,Sdhb,Mrpl39,Mrpl41,LOC100362432,Mrpl51,Timm21,Ndufa5,Mrpl13,Ndufaf1,Vdac1,Uqcrc2,Mrpl47,Mrps30,Timm9,Apoo,Pnpt1,Mrps5,Mrpl32,Ndufs4,Trmt10c,Mrps33,Tomm22,Immp1l,Mrps18c,Ndufc2,Mrps10	0.000860162	0.0552812	-0.29997	-1.51531	13	219	Uqcrq,Dnajc11,Micos10,Chchd3,LOC100362432,Pdk1,Mrps22,Phb,Atp5mg,mrpl24,Tomm7,Dnajc15,LOC100361934,Ndufv3,Ndufc1,Mrps18a,Pam16,Ndufs4,Mrpl18,Atp5pf,Mrpl37,Mrpl42,Timm17a,Immt,Mcu,Mrps9,Mrps30,Pdk2,Mrpl44,Ndufs2,Atp5mf,Ndufa4l2,Ndufa5,Timm21,Ndufb9,Atp5pd,Ppif,Atp5f1c,Mrps35,Dmac1,Ndufb10,Mcub,Mrpl38,Mrps31,Mrps2,Mrps5,Mrps18c,Mrps33,Mrpl58,Mrpl13,Ndufb4,Ndufc2,Mrpl46,Ndufv2,Mrpl4,Timm9,Mrpl41,Pmpcb,Mrpl52,Mrps15,Uqcrh,Mrps10,Cox6a2,Sdhb	0.343933	0.0552812
GOCC_OUTER_MITOCHONDRIAL_MEMBRANE_PROTEIN_COMPLEX	0.495145	0.840038	-0.307349	-0.969577	12442	20	Apoo,Mtx1,Tomm20,Hspa9,Tomm70	0.855065	1	0.24074	0.723297	22748	20	Mtx2,Tomm22,Apool,Mfn1,Mtx1	0.436897	0.783018	-0.305684	-1.00741	10734	20	Tomm7,Apool,Mfn1,Mtx2,Tomm20,Immt,Chchd3,Apoo,Tomm22	0.879557	1	0.232195	0.698533	24704	20	Mtx1,Samm50,Mtx2,Apool,Mfn1,Tomm40l,Tomm40,Mtx3	0.840038	0.783018
GOCC_INNER_MITOCHONDRIAL_MEMBRANE_PROTEIN_COMPLEX	0.533566	0.85695	-0.210086	-0.962458	13272	109	Micu3,Timm17a,Ndufs4,Immp1l,Ndufa12,Dnajc15,Apoo,Ndufa4l2,Ndufa10l1,Mtx1,Atp5mc3,MGC105649,Atp5f1c,Ndufs1,Micu2,Grpel2,Uqcrfs1,Ndufa5,Ppif,Ndufa4,Ndufaf1,Uqcrc2,Hspa9,Timm10,Wdr93,Afg3l2,Mcu	0.00828418	0.278227	-0.33762	-1.49407	183	109	Atp5f1d,Atp5mc3,Cox4i1,Micos10,Grpel2,Chchd6,Cox6a1,Ndufs7,Ndufv3,Ndufa10l1,Ndufb2,Micu2,Dnajc15,Wdr93,Ndufab1,Ndufb11,Atp5f1a,Dnajc11,Pam16,Uqcrc1,Ndufa5,Agk,Ndufa6,Dmac1,Ndufb7,Cox5a,Ndufs2,Uqcrq,Ndufs3,Uqcrh,Ndufv2,Atp5f1c,MGC105649,Timm17a,Afg3l2,Mtx3,Ndufb4,Ndufb9,Timm10,Hspa9,Ndufa4l2,Sdhb,Ndufa12,Cox6a2,Ppif,Mcu	0.574277	0.856599	-0.195714	-0.945527	14082	109	Ndufb3,Mtx2,Dnajc15,Micu2,Mcub,Ndufs1,Wdr93,Uqcrfs1,Ndufa4,Atp5f1c,Uqcrh,Cox6a2,Immt,Chchd3,Micu3,Atp5pf,Ndufv2,Sdhb,LOC100362432,Timm21,Ndufa5,Ndufaf1,Uqcrc2,Apoo,Ndufs4,Immp1l,Ndufc2	0.0274577	0.390308	-0.299076	-1.36394	509	109	Uqcrq,Dnajc11,Micos10,Chchd3,LOC100362432,Phb,Atp5mg,Dnajc15,LOC100361934,Ndufv3,Ndufc1,Pam16,Ndufs4,Atp5pf,Timm17a,Immt,Mcu,Ndufs2,Atp5mf,Ndufa4l2,Ndufa5,Timm21,Ndufb9,Atp5pd,Ppif,Atp5f1c,Dmac1,Ndufb10,Mcub,Ndufb4,Ndufc2,Ndufv2,Uqcrh,Cox6a2,Sdhb	0.278227	0.390308
GOCC_PLASMA_MEMBRANE_SIGNALING_RECEPTOR_COMPLEX	0.0298028	0.335428	0.273576	1.33461	750	164	Grin3b,Ramp3,Itga7,Cntfr,Cd6,Bmp2,Csf2rb,Vwc2,Shisa7,Cd3e,Chrna3,Cacng3,Il2ra,Htr3a,Grin2c,Chrna4,Chrnb3,Olfm2,Lime1,Chrna2,Ikbkb,Gabbr1,Gpr156,Calcr,Hfe,Itgb5,Cacng5,Itga9,Syk,Chrna5,Itga2,Il12rb1,Itgal,Insrr,Osmr,Ptpn6,Abhd12,Traf2,Cacng4,Porcn,Grin2d,Tlr1,Acvr2b,Shank3,Traf1,Chrna1	0.0554578	0.493669	0.279124	1.27512	1575	164	Grin3b,Cd6,Htr3a,Hfe,Itga2,Cntfr,Cd247,Chrna1,Cd79b,Itgal,Shisa7,Itgb6,Csf2rb,Cd3e,Cacng3,Chrnb1,Gabbr1,Vwc2,Il18r1,Synj2bp,Alcam,Chuk,Sdcbp,Grin2c,Tlr6,Tlr1,Ptpn6,Il2rb,Calcr,Amhr2,Chrnb3,Itga2b,Tfr2,Olfm3,Ikbkb,Erbb2,Chrna2,Gria4,Lime1,Shank3,Il23r,Itga6,Traf1,Grin2d,Traf5,Bmpr1a,Syk	0.09664	0.429027	0.236614	1.21485	2461	164	Itgal,Tf,Itgam,Igf1r,Itga3,Traf6,Itgb6,Insr,Itgb4,Grin2b,Itgb8,Hfe,Erbb2,Shank2,Shisa6,Traf4,Itga9,Ikbkb,Cacng8,Irs1,Grik5,Itga1,Itgav,Shank3,Zap70,Itgb5,Grin2a,Itga2b,Ramp1,Grin2c,Grin1,Syk,Itga2,Acvr2b,Grik3,Rnf31,Scrib,Cpt1c,Lrrc7,Cd79b,Tfr2,Itga7,Acvr1c,Itga8,Gria1,Ptk2b,Shank1	0.362058	0.881382	0.229377	1.04147	11805	164	Itgal,Itgb6,Hfe,Cd79b,Chrnb1,Itga2,Il2rb,Erbb2,Itgam,Itga2b,Itga8,Cacng8,Itgb4,Tfr2,Shank3,Acvr1c,Cd6,Htr3a,Ikbkb,Chrna7,Sdcbp,Shank2,Itga3,Insr,Amhr2,Traf6,Acvr1,Igf1r,Traf5,Ceacam1,Tf,Traf4,Chuk,Grin2c,Dlg4,Grin2b,Grin3b,Grik5,Il27ra,Ptk2b,Shank1	0.335428	0.429027
GOCC_RESPIRATORY_CHAIN_COMPLEX	0.83731	0.966022	-0.193181	-0.801628	20807	64	MGC105649,Cox7b,Ndufs1,Uqcrfs1,Ndufa5,Ndufa4,Cox6b2,Ndufaf1,Uqcrc2,Wdr93	0.000709786	0.100541	-0.453575	-1.82252	15	64	Cox6a1,Ndufs7,Ndufv3,Ndufa10l1,Ndufb2,Cox6b1,Wdr93,Ndufab1,Ndufb11,Uqcrc1,Ndufa5,Ndufa6,Dmac1,Ndufb7,Cox5a,Ndufs2,Uqcrq,Ndufs3,Uqcrh,Ndufv2,Cox7b,MGC105649,Ndufb4,Ndufb9,Ndufa4l2,Sdhb,Ndufa12,Cox6a2,Cox6b2	0.589373	0.863376	-0.212732	-0.928777	14385	64	Ndufs1,Wdr93,Uqcrfs1,Ndufa4,Uqcrh,Cox6a2,Ndufv2,Sdhb,Cox7b,Ndufa5,Ndufaf1,Uqcrc2,Ndufs4,Ndufc2	0.00170418	0.0871242	-0.420018	-1.73884	33	64	Ndufs2,Ndufa4l2,Ndufa5,Ndufb9,Dmac1,Ndufb10,Cox7b,Ndufb4,Ndufc2,Ndufv2,Cox6b2,Uqcrh,Cox6a2,Sdhb	0.100541	0.0871242
GOCC_PRESYNAPTIC_ACTIVE_ZONE_CYTOPLASMIC_COMPONENT	0.117437	0.535838	-0.489295	-1.36268	2959	13	Rims2,Erc1,Rims1	0.0153176	0.328156	-0.619811	-1.68596	361	13	Bsn,Ctnnd1,Pclo,Unc13a,Erc2,Ppfia3,Rims1,Erc1,Rims2	0.268314	0.652672	0.402712	1.16093	6808	13	Bsn,Unc13a,Ctbp2,Ppfia3	0.898753	1	0.247513	0.662112	24721	13	Bsn,Unc13b,Ctbp2	0.328156	0.652672
GOCC_POSTSYNAPTIC_DENSITY_MEMBRANE	0.758858	0.939458	-0.198731	-0.852816	18846	76	Dlg1,Dlg2,Gria2,Prrt2,Slc30a1,Slitrk1,Kcnh1,Abhd17b,Plppr4,Dcc,Cacna1c,Epha4,Actn2,Arc,Nectin3,Drd3,Neto1	0.53	0.919772	-0.230784	-0.959638	11977	76	Epha4,Cacna1c,Atp2b2,Lrrc4b,Dlg1,Dlg2,Lin7c,Dcc,Erbb4,Shisa6,Neto1,Kcnh1,Cacng5,Clstn2,Nectin3,Drd3	0.0107779	0.142176	0.340091	1.52886	275	76	Adcy1,Sema4c,Tiam1,Grin2b,Rgs9,Shisa6,Oprd1,Cacng8,Chrm1,Ptprs,Lrfn1,Grik5,Lrfn3,Grin2a,Grin2c,Sigmar1,Dcc,Kcnh1,Abhd17a,Prr7,Adra2c,Dagla,Abhd17c,Efnb3,Grm5,Lrfn2,Clstn1,Clstn3,Cacna1c,Clstn2,Gria1	0.0710221	0.554325	0.327493	1.3196	2158	76	Efnb3,Arc,Sema4c,Tiam1,Actn2,Abhd17c,Cacng8,Adcy1,Ptprs,Lrfn1,Abhd17a,Oprd1,Grin2c,Cacna1c,Dlg4,Grin2b,Lrfn2,Sigmar1,Grik5,Sorcs3,Prr7,Slc30a1,Chrm1,Grm5,Plppr4,Rgs9,Dcc,Lrfn4,Lrfn3	0.919772	0.142176
GOCC_POSTSYNAPTIC_ENDOSOME	0.0107711	0.211017	-0.60717	-1.72859	270	14	Stx12,Rab11a,Abhd17b,Arc,Sh3gl3	0.472144	0.894136	-0.353995	-0.983685	11135	14	Pick1,Sh3gl3	0.0737821	0.378609	-0.488172	-1.45242	1815	14	Gripap1,Zdhhc2,Abhd17b,Stx12,Rab11a,Rab4a	0.676235	0.998423	0.308471	0.843649	18680	14	Arc,Abhd17a,Akap5,Psd	0.211017	0.378609
GOCC_MEMBRANE_MICRODOMAIN	0.914329	0.989463	-0.16061	-0.842141	22689	285	Cav1,Dlg1,Casp8,Pikfyve,Prkar1a,Ptk2b,Cav2,Trpc5,Stx12,Dlc1,Pag1,Tfpi,App,Rgs19,Slc22a6,Egfr,Skap1,Plscr1,Tek,Atp2b4,Mal2,Dpp4,Fadd,Kras,P2ry12,Pgk1,Hk1,Hmox1,Jak2,Cd4,Gja1,Atp1b1,Birc2,Vdac1,Slc34a1,Arc,Cdh13,Adra1a,F2r,Grip1,Itln1,Slc9a1,Flot2,Cnr1,Slc38a9,Mapk1,Scn5a,Myadm,Gnai1,Chrna7,Cavin4,Bves,Cd48,Baalc	0.211421	0.729123	0.224404	1.09935	6252	285	Slc6a4,Slc9a3r1,Tradd,Lck,Lat,Cd226,Rhoq,Pacsin2,Dll1,Lat2,Nfam1,Efnb1,Hpse,Pdpn,Rangrf,Casp3,Nos3,Stom,Trpm8,Sulf1,Lypd6,S100a10,Serpinh1,Gask1a,Rftn1,Htr2a,Ppp2r1b,Cd19,Neu3,Kif18a,Cav3,Prkar2b,Sdcbp,Adcy2,Bcl10,Kirrel1,Tlr6,Smo,Tlr1,Cflar,Erlin2,Faslg,Tnfrsf1b,Plpp3,Emp2,Tfpi,Ptprc,Ikbkb,Ctsd,Ehd2,Gnai2,Ptch1,Arid3a,Adra1b,Mal2,Jak2,Atp2b1,Bmpr1a,Gnai3,Rtn4rl1,Sdc4,Akap5,Myo1c,Selplg,Cdh1,Cln3,Ezr,Cd14,Tgfbr1	0.0970813	0.429027	0.212655	1.17585	2487	285	Adra1a,Pag1,Adcy1,Itgam,Atp1a1,Bace1,Tgfbr2,Kcnq1,Insr,Ctsd,Stim1,Furin,Atp1a4,Dll1,Sulf1,Rtn4rl2,Npc1,Fadd,Rgmb,Glipr1l1,Unc5a,Dpp4,Gpc1,Slc6a3,Cbl,Plpp2,Ikbkb,Tnr,Unc5b,Oprd1,Lrrk2,Irs1,Mapk3,Mag,Rap2b,Smo,Cavin4,Plvap,Kirrel1,Myo1d,Adgrg1,Itga1,Lrp6,Zap70,Hk1,Scn5a,Pllp,Bsg,Fxyd1,Lipe,Nos1,Itln1,Kdr,Rtn4r,Sgca,Cntn1,Ctnna1,Tuba1a,Add2,Arid3a,Tpp1,Arid3c,Cav3,Inpp5d,Cdh1,Mlc1,Ezr,Dapk3,Pi4k2a	0.0582957	0.517638	0.253874	1.23139	2026	285	Adra1a,Sulf1,Stim1,Rtn4rl1,Arc,Kcnq1,Lypd6,Mapk3,Dpp4,Efnb1,Nfam1,Furin,Itgam,Ctsd,Dll1,Glipr1l1,Slc9a3r1,Cavin4,Bace1,Atp1a1,Cd19,Itln1,Lat,Tradd,Smo,Unc5a,Nos1,Fadd,Lrrk2,Tgfbr2,Adcy1,Erlin2,Stom,Rap2b,Hpse,Ppp2r1b,Rhoq,Ikbkb,Arid3a,Chrna7,Sdcbp,Cntn1,Gpc1,Atp2b4,Insr,Kirrel1,Bsg,Cav3,Oprd1,Rtn4rl2,Dag1,Lrp6,Atp1a4,Slc9a1,Akap5,Rangrf,Cdh1,Ezr,Tubb5,Pdpn,Prnp,Serpinh1,Hk1,Dapk3,Ptk2b,Hmox1,Slc6a4,Rtn4r,Plpp2,Slc25a5	0.729123	0.429027
GOCC_ACTIN_BASED_CELL_PROJECTION	0.463162	0.826534	-0.200134	-0.995468	11522	186	Anks4b,Cib2,Fgd4,Vcam1,Ube2k,Actg2,App,Mttp,Twf1,Tek,Itgb3,Nlgn1,Slc4a7,Ush2a,Gpm6a,Gap43,Abi1,Vezt,Fzd3,Atp6v1b2,Rufy3,Epha4,Actn2,Actc1,Grxcr1,Spn,Vamp7,Fgf13,Unc5c,Slc7a8,Fscn3,Atp6v1a,Cyfip1,Atp6v1e1,Ttyh1	0.0940315	0.578571	-0.250313	-1.19915	2003	186	Spn,Cyfip1,Fxr1,Oxtr,Myo1b,Hyal2,Pdzk1,Ermn,Epha4,Tprn,Atp8b1,Lhfpl5,Myo5a,Slc27a4,Unc5c,Ush2a,Cdhr2,Mttp,Vamp7,Dcxr,Ap2a1,Itgav,Actc1,Pdgfa,Ripor2,Aqp5,Clca1,Slc6a6,Tek,Fzd3,Tiam2,Myo10,Atp6v1b2,Sytl1,Clrn1,Fscn3,App,Slc7a8,Atp6v1a,Actg2,Prom2,Shtn1,Pcdh15,Loxhd1,Kif13b,Clic4,Scarb1,Atp6v1e1,Raph1,Ttyh1,Itgb3,Cib2,Ptprh	0.19396	0.573931	0.214811	1.12403	4951	186	Ush2a,Spata13,Clca1,Fscn2,Slc7a8,Trpv4,Itga3,Myo7a,Adcy6,Baiap2,Kif13b,Ripor2,Inppl1,B4galt1,Eps8l2,Slc6a6,Nfasc,Antxr1,Mtm1,Ap2a1,Lrrk2,Whrn,Plekhg6,Tprn,Vasp,Jam3,Spef1,Tbc1d10c,Oxtr,Fscn1,Myo1d,Def6,Itgav,Pcdh15,Igf2bp1,Myo15a,Dnali1,Cnp,Fxr2,Cdhr2,Palm,Myo1e,Ezr,Myo10,Tiam2,Acta1,Farp1,Dag1,Adgra2,Cib1,Vil1	0.463554	0.937812	0.215672	0.995966	15300	186	Ush2a,Spata13,Fscn2,Trpv4,Slc7a8,Vasp,B4galt1,Fxr2,Spef1,Adcy6,Eps8l2,Slc9a3r1,Grxcr1,Clca1,Myo15a,Myo7a,Igf2bp1,Actn2,Slc26a2,Lrrk2,Iqgap2,Cyfip1,Plekhg6,Slc4a7,Tbc1d10c,Baiap2,Myo1f,Fscn1,Myo3b,Exoc4,Itga3,Antxr1,Ripor2,Adgra2,Dag1,Slc6a6,Ceacam1,Ezr,Palm,Pdpn,Dpep1	0.578571	0.573931
GOCC_CLUSTER_OF_ACTIN_BASED_CELL_PROJECTIONS	0.562537	0.868409	0.202806	0.956189	14072	132	Ralgds,Slc9a3r1,Homer2,Lrp2,Eps8l2,Slc26a6,Myo7b,Calb2,Adcy6,Folr1,Myo1d,Espn,Aqp1,Slc22a5,Strc,Kcnk1,Myo1e,Whrn,Slc28a3,Pth1r,Flii,Slc9a3,Pemt,Tprn,Myl6,Lima1,Adgrv1,Myh14,Ezr,Morn4,Myh9l1,Ift20,Myo1c,Cubn,Pdzd7,Gipc1,Slc26a4,Triobp,Slc19a1,Slc5a6,Clic1	0.624167	0.950917	-0.204382	-0.9328	13574	132	Trpm6,Myo1b,Pdzk1,Tprn,Atp8b1,Lhfpl5,Slc27a4,Slc15a1,Slc9a3,Myh14,Ush2a,Cdhr2,Mttp,Dcxr,Slc28a1,Dab1,Hsp90ab1,Ripor2,Slc46a1,Clrn1,Gna12,Rgs19,Amn,Pcdh15,Slc34a1,Loxhd1,Itpr3,Slc34a3,Trpa1,Cib2,Actn1,Abcc2,Si	0.0226285	0.215674	0.279676	1.38846	577	132	Ush2a,Fscn2,Folr1,Aqp1,Slc5a6,Slc5a1,Myo7a,Rsph9,Adcy6,Itpr3,Ralgds,Shank2,Slc15a1,Ripor2,B4galt1,Eps8l2,Myh9l1,Amn,Drd5,Whrn,Actn1,Tprn,Plec,Mfsd10,Myo1d,Slc34a3,Gna12,Pcdh15,Myo15a,Pdzd3,Itln1,Gipc1,Slc11a2,Cdhr2,Lrp2,Myo1e,Ezr,Trpa1,Slc19a1	0.173694	0.721613	0.263562	1.16163	5544	132	Folr1,Aqp1,Ush2a,Fscn2,B4galt1,Rsph9,Slc5a1,Adcy6,Eps8l2,Slc9a3r1,Grxcr1,Myo15a,Itln1,Myo7a,Lrp2,Slc7a9,Slc5a6,Slc22a5,Slc4a7,Drd5,Pdzd3,Shank2,Myo3b,Ripor2,Mfsd10,Gipc1,Ezr,LOC100911356,Slc11a2,Slc2a2	0.868409	0.215674
GOCC_NEUROTRANSMITTER_RECEPTOR_COMPLEX	0.10571	0.515827	0.334423	1.29782	2650	47	Grin3b,Vwc2,Shisa7,Cacng3,Htr3a,Grin2c,Olfm2,Cacng5,Abhd12,Cacng4,Porcn,Grin2d,Shank3,Shisa6,Shisa8,Cacng7,Grin3a,Grin2b,Shank1,Grik3,Olfm3,Shank2,Grin2a,Cnih2	0.335592	0.819842	0.292196	1.07341	9112	47	Grin3b,Htr3a,Shisa7,Cacng3,Vwc2,Synj2bp,Grin2c,Olfm3,Gria4,Shank3,Grin2d	0.482468	0.807276	0.241843	0.982817	12286	47	Grin2b,Shank2,Shisa6,Cacng8,Grik5,Shank3,Grin2a,Grin2c,Grin1,Grik3,Scrib,Cpt1c,Lrrc7,Gria1,Ptk2b,Shank1	0.906239	1	-0.190435	-0.739831	18634	47	Nlgn1,Cacng3,Olfm2,Gria4,Dlg2,Grik4,Olfm3,Shisa8,Cacng2,Cacng4,Cacng7,Cacng5	0.515827	0.807276
GOCC_INTRINSIC_COMPONENT_OF_PRESYNAPTIC_MEMBRANE	0.253901	0.688203	-0.272874	-1.12541	6313	62	Atp2b4,Adam23,Cdh9,Gpm6a,Scn2a,Epha4,Nectin1,Grik4,Syt11,Adra1a,Pcdh17,Cnr1,Slc6a5,Gabra5	0.136325	0.642825	-0.308218	-1.23054	3076	62	Erbb4,Adra1a,Grm3,Slc1a2,Ephb2,Syt11,P2rx3,Kcna1,Grik4,Adora1,Pcdh17,Adam23	0.440083	0.783923	0.233095	1.00631	11277	62	Adra1a,Stx1a,Slc6a5,Ntng2,Ephb2,Slc6a3,Adam23,Oprd1,Chrm1,Ptprs,Grik5,Lrfn3,Gpc4,Cntn1,Efnb3,Aph1a,P2ry4	0.434063	0.923202	0.260653	1.01118	13040	62	Stx1a,Adra1a,Efnb3,Gpc4,Slc6a5,Ntng2,P2ry4,Htr3a,Ptprs,Cntn1,Atp2b4,Oprd1,Aph1a,Nectin1,Grik5,Slc6a4,Chrm1	0.642825	0.783923
GOCC_INTRINSIC_COMPONENT_OF_POSTSYNAPTIC_MEMBRANE	0.439295	0.814125	-0.224802	-1.00438	10948	94	Slc30a1,Slitrk1,Glra1,Flrt3,Kcnd3,Cdh9,Nlgn1,Abhd17b,Plppr4,Dcc,Epha4,Grik4,Adra1a,Slitrk2,Pcdh17,Gabra5,Nectin3,Drd3,Neto1	0.030484	0.409301	-0.321826	-1.38751	678	94	Slitrk2,Dcc,Gabrb2,Cntn2,Erbb4,Pcdh8,Adra1a,Grm3,Htr5a,Shisa6,Ephb2,Neto1,Kcna1,Grik4,Cacng5,Adora1,Clstn2,Nectin3,Pcdh17,Drd3	0.392672	0.757219	0.219999	1.02975	10051	94	Adra1a,Adcy1,P2rx6,Cntn2,Shisa6,Ephb2,Nlgn2,Slc6a3,Oprd1,Chrm1,Grm2,Ptprs,Lrfn1,Grik5,Lrfn3,Slc8a1,Grin2a,Nlgn3,Cntn1,Dcc,Abhd17a,Adra2c,Dagla,Efnb3,Lrfn2,Clstn1,Clstn3,Clstn2,Gria1	0.768288	1	-0.194715	-0.864943	14545	94	Htr2a,Nectin3,Nlgn1,Pcdh8,Clstn2,Cacng3,Slc6a9,Cdh2,Glra1,Oprm1,Flrt3,Grik4,Htr5a,Gabra5,Lrrc4,Grm3,Kcna1,Adora2a,Cacng2,Gabrb2,Drd2,Adora1,Cacng4,Cacng7,Pcdh17,Slc8a3,Cacng5	0.409301	0.757219
GOCC_INTRINSIC_COMPONENT_OF_PRESYNAPTIC_ACTIVE_ZONE_MEMBRANE	0.69609	0.915725	-0.2861	-0.831163	17427	15	Atp2b4,Gpm6a,Nectin1,Syt11	0.235032	0.747251	0.430459	1.19774	6213	15	P2ry4,Cdh10,Nptn,Atp2b1,Ntng1,Ntng2,P2ry1,Gpm6a	0.21263	0.59308	-0.400486	-1.21593	5238	15	Ntng1,Atp2b1,Nptn,P2ry1,Cdh2,Cdh10,Gpm6a	0.623221	0.990926	0.315655	0.88082	17294	15	Ntng2,P2ry4,Atp2b4,Nectin1,Lrfn3	0.747251	0.59308
GOCC_INTRINSIC_COMPONENT_OF_POSTSYNAPTIC_SPECIALIZATION_MEMBRANE	0.221468	0.659191	-0.282263	-1.1521	5514	59	Slc30a1,Slitrk1,Glra1,Kcnd3,Nlgn1,Abhd17b,Plppr4,Dcc,Gabra5,Nectin3,Drd3,Neto1	0.428521	0.869383	-0.255543	-1.01039	9690	59	Dcc,Gabrb2,Erbb4,Htr5a,Shisa6,Neto1,Clstn2,Nectin3,Drd3	0.639537	0.886361	-0.2103	-0.903055	15644	59	Nptn,Abhd17b,Kcnd3,Lrrc4c,Lrrtm2,Lrfn5,Cdh2,Nlgn1,Gabra4,Cdh10,Cacng7,Gabra5,Glra1	0.599753	0.985562	0.240274	0.923474	17976	59	Efnb3,Chrnb1,P2rx6,Adcy1,Ptprs,Lrfn1,Abhd17a,Nlgn2,Oprd1,Lrfn2,Grik5,Sorcs3,Slc30a1,Chrm1,Plppr4,Dcc,Lrfn4,Lrfn3	0.659191	0.886361
GOCC_GLUTAMATERGIC_SYNAPSE	0.332057	0.751633	-0.198868	-1.04309	8238	286	Arpc5l,Clcn3,Kpna1,Sh3gl2,Vcp,Adam10,Slitrk1,Cplx2,Rab11a,Dlgap1,Rnf19a,Ppfia3,Flrt3,Il1rapl1,Hspa8,Ophn1,Ppp3cc,Gabrr1,Atad1,Atp2b4,Adam23,Itgb3,Nlgn1,Dgkb,Abhd17b,Jak2,Plppr4,Gpm6a,Pak3,Ppp3cb,Coro1a,Snap25,Scn2a,Epha4,Nptx1,Actn2,Prkci,Slc6a17,Arc,Adra1a,Ppm1h,Grik2,Syt1,Usp46,Slitrk2,Syn2,Grip1,Actn1,Lgi1,Eps15,Stxbp1,Nptxr,Pcdh17,Cnr1,Ywhaz,Drd3,Neto1,Sh3gl3	0.679568	0.968673	-0.185069	-0.934465	13905	286	Eps15,Ppfia2,Pak3,Rnf216,Cdkl5,Slc4a8,Epha4,Gsk3b,Il1rapl1,Nptx1,Hras,Atp2b2,Lrrc4b,Ghrl,Dlg1,Erc2,Cplx2,C1qbp,Abr,Wasf3,Kpna2,Dgkq,Vcp,Lin7c,Nptxr,Slitrk2,Gpc6,Ap2b1,Slc6a17,Prkar1a,Erbb4,Ap3d1,Pcdh8,Adra1a,Dlgap2,Grm3,Ndrg1,Eif4a3,Grip1,Sh3gl2,Shisa6,Ephb2,Il1rapl2,Ppfia3,Syn2,Neto1,Stxbp1,Kcna1,Cacng5,Sh3gl3,Clstn2,Itgb3,Actn1,Pcdh17,Cadps,Adam23,Drd3	0.35248	0.726997	0.187388	1.03673	9044	286	Adra1a,Nptx2,Bsn,Adcy1,Stx1a,P2rx6,Mtor,Tiam1,Crtc1,Atp2b3,Tspoap1,Syn3,Dlgap2,Dnm2,Rgs9,Arhgap39,Ntng2,Shisa6,Sema3f,Dlgap4,Syn2,Ppp1r1b,Sptbn2,Ephb2,Adam23,Arhgap44,Bcr,LOC100910732,Slc4a8,Tnr,Il1rap,Lrrk2,Chrm1,Slc30a3,Actn1,Vps18,Ap3d1,Drd4,Ptprs,Ptpro,Nptxr,Plcg1,Grik5,Lrfn3,Grin2a,Mapk14,Nlgn3,Ctbp2,Grin2c,Gpc4,Abhd17a,Actb,Prr7,Adra2c,Gipc1,Abhd17c,Grik3,Efnb3,Dlgap3,Cpt1c,Cdh1,Rela,Clstn1,Kpna2,Ap2b1,P2ry4,Dnajb1,Syngap1,Clstn3,Dag1,Numb,Clstn2,Gria1,Ndrg1,Ppfia3,Ptk2b,Napa,Cadps,Ncs1,Arc,Dvl1,Apba1	0.765497	1	0.184268	0.894073	26623	286	Stx1a,Nptx2,Adra1a,Efnb3,Gpc4,Arc,Bsn,Dlgap4,Dnajb1,Atp2b3,Slc30a3,Mtor,Napa,P2rx6,Ntng2,Sparc,Fzd4,Tiam1,Actn2,Lrrk2,Abhd17c,Ptpro,Adcy1,Nptxr,P2ry4,Ncs1,Vps18,Htr3a,Crtc1,Coro1a,Bcr,Dlgap3,Ptprs,Tspoap1,Arhgap39,Atp2b4,Abhd17a,Il1rap,Drd4,Psd2,Mapk14,Dag1,Arpc5l,Sema3f,Syn2,Gipc1,Cdh1,Sptbn2,Grin2c,Dlg4,Ablim3,Dnm2,Grik5,Ctbp2,Ptk2b,Camkv,Sorcs3,Prr7,Numb,Chrm1,Nptx1,Adgrl2,Dlgap2,Jak2,Rnf19a,Plppr4,Prkar1b,Rgs9,Nlgn3,Lrfn4,Bcan,Lrfn3,Calb1,Src	0.751633	0.726997
GOCC_GABA_ERGIC_SYNAPSE	0.0305417	0.336316	-0.352245	-1.44808	759	61	Kcnd3,Gabrr1,Gap43,Slc6a17,Cdh13,Adra1a,Slitrk2,Glrb,Gabrg2,Pcdh17,Cnr1,Gabrg3,Gabrr2,Gabra5,Drd3	0.424136	0.867326	-0.254457	-1.01246	9562	61	Gabrg2,Clstn3,Gabra5,Pclo,Gabrb1,Atp2b2,Erc2,C1qbp,Slitrk2,Slc6a17,Gabrb2,Erbb4,Adra1a,Gabrg3,Pcdh17,Drd3	0.32268	0.704038	-0.24869	-1.07471	7864	61	Slitrk1,Cdh13,Gabrr2,Slitrk3,Cbln4,Pcdh17,Atp2b1,Plcb1,Gabrr1,Septin11,Gap43,Gucy1a1,Cnr1,Nptn,Kcnd3,Lrrtm2,Lrfn5,Gabra4,Cdh10,Glrb,Gabrg2,Gabra5	0.996404	1	-0.14332	-0.588113	19950	61	Drd3,Flot1,Slitrk3,Gabra4,C1qbp,Gap43,Phb,Septin11,Erc2,Gabra5,Gabrg2,Gabrb2,Drd2,Cbln4,Gucy1a1,Pcdh17	0.336316	0.704038
GOCC_NEURON_TO_NEURON_SYNAPSE	0.430905	0.809869	-0.189751	-1.00655	10707	315	Gper1,Gria2,Rtn4,Cpeb4,Kpna1,Prrt2,Sh3gl2,Adam10,Slc30a1,Slitrk1,Dlgap1,Mx2,Rnf19a,Dnm1,Homer3,Gphn,Kcnd3,Kcnh1,Ngfr,Nlgn1,Abhd17b,Plppr4,Dcc,Gap43,Pja2,Fabp5,Mtmr2,Abi1,Pak3,Nsf,Psd3,Cacna1c,Epha4,Nectin1,Dab1,Actn2,Grik4,Itga8,Syt11,Iqsec3,Arc,Arhgef9,Grik2,Syt1,Syn2,Zdhhc15,Grip1,Spock1,Vamp7,Dnajc6,Tsc2,Slc1a1,Mapk1,Nectin3,Rapgef4,Drd3,Neto1,Sh3gl3,Baalc	0.0226378	0.363414	-0.249468	-1.2739	459	315	Clstn3,Scrib,Slc8a1,Add2,Ppp1r9a,Slc6a9,Camk2n1,Gper1,Pclo,Dlgap1,Camk2a,Cpeb3,Grm5,Fxr1,Inpp4a,Homer3,Map1b,Grin1,Hip1r,Mx2,Pak3,Cdkl5,Slc4a8,Epha4,Dlg5,Cabp1,Cacna1c,Pde4b,Shisa8,Atp2b2,Rpl23,Lrrc4b,Dlg1,Vamp7,Dab1,Dlg2,Mapk1,Nsf,Syn1,Dnm1,Grm7,Lin7c,Bmpr2,Dcc,LOC102555453,Erbb4,Iqsec1,Stxbp5,Dlgap2,Grm3,Dnajc6,Arrb1,Tsc1,Grip1,Nefh,P2rx4,Sh3gl2,Strn,Shisa6,Mib1,Rpl6,Syt11,Iqsec3,Ngfr,P2rx3,Syn2,Neto1,Tsc2,Baalc,Sipa1l1,Kcnh1,Grik4,Psd3,Pick1,Cacng5,Sh3gl3,Adora1,Clstn2,Spock1,Nectin3,Rapgef4,Drd3	3.90244e-05	0.0030037	0.304532	1.7034	0	315	Bsn,Adcy1,Stx1a,Arfgef2,Atp1a1,Adgrl1,Dgki,Slc8a2,P2rx6,Prr12,Srcin1,Bace1,Sema4c,Tiam1,Grin2b,Cpeb3,Tsc2,Mib1,Iqsec1,Crtc1,Eef2k,Syn3,Dlgap2,Dnm2,Rgs9,Shank2,Synpo,Shisa6,Tmem108,Tsc1,Lzts3,Syn2,Tanc1,Igsf9b,Strn,Nlgn2,Arhgap44,Bcr,LOC100910732,Slc4a8,Oprd1,Cacng8,Chrm1,Neurl1,Cdk5r1,Hip1r,Arrb1,Slc30a3,Ptprs,Dmtn,Lrfn1,Inpp4a,Grik5,Penk,Shank3,Lrfn3,Slc8a1,Grin2a,Mink1,Mpp2,Nlgn3,Dbnl,Grin2c,Lzts1,Nos1,Sigmar1,Atp1a3,Grin1,Dcc,Dnm1,Mapk8ip2,Add1,Disc1,Kcnh1,Add2,Abhd17a,Prr7,Adra2c,Dagla,Abhd17c,Efnb3,Fxr2,Rnf112,Cnn3,Dlgap3,Scrib,Grm5,LOC100362027,Palm,Lrrc7,Pdlim5,Rpl6,Lrfn2,Camk2a,Clstn1,Camk2n1,Kcnd1,Arhgap32,Dnajb1,Syngap1,Clstn3,Klhl17,Cacna1c,Itga8,Clstn2,Gria1,Ptk2b,Shank1,Prkcg,Rplp0,Ncs1,Arc,Dvl1,Sema4f	0.108736	0.629711	0.238749	1.17051	3834	315	Stx1a,Lzts3,Efnb3,Prr12,Arc,Disc1,Fxr2,Bsn,Arfgef2,Slc8a2,Dnajb1,Slc30a3,Bace1,Eef2k,P2rx6,Sema4c,Atp1a1,Itga8,Srcin1,Tsc2,Neurl1,Tiam1,Actn2,Nos1,Kcnd1,Abhd17c,Cacng8,Adcy1,Shank3,Ncs1,Rps18l1,Tmem108,Crtc1,Adgrl1,Bcr,Dlgap3,Ptprs,Shank2,Tanc1,Lrfn1,Abhd17a,Mapk8ip2,Nlgn2,Synpo,Mink1,Mpdz,Oprd1,Klhl17,Sema4f,Syn2,Cdk5r1,Mpp2,Akap5,Dbnl,Rnf112,Palm,Cpeb3,Grin2c,Prnp,Cacna1c,Dlg4,Grin2b,Rpl12,Dnm2,Lrfn2,Nectin1,Sigmar1,Grik5,Rps25,Psd,Ptk2b,Shank1,Sorcs3,Prr7,Slc30a1,Chrm1,LOC100362027,Mib1,Dlgap2,Nsmf,Dgki,Grm5,Rnf19a,Plppr4,Prkar1b,Rgs9,Dcc,Nlgn3,Penk,Dnm1,Lrfn4,Mtmr2,Lrfn3,Pdlim5,Calb1,Src,Rpl30,Prkcg,Syndig1,Myd88,Add1,Inpp4a,Insyn1,Cnn3,Lyn,Mapk1,Rplp0,Atp1a3	0.363414	0.0030037
GOCC_NEURONAL_DENSE_CORE_VESICLE	0.369814	0.774536	-0.394397	-1.07096	9305	12	Stxbp5l,Stxbp5,Syt4,Vps13a,Dmxl2,Syt5	0.246332	0.760052	-0.446999	-1.18728	5808	12	Stxbp5l,Syt5,Dmxl2,Chga,Kif1a,Stxbp5,Cadps	0.72402	0.92081	-0.282917	-0.803013	17786	12	Vps13a,Scg2,Chga,Syt4	0.784679	1	-0.280649	-0.761384	17710	12	Cadps,Chga	0.760052	0.92081
GOCC_ANCHORED_COMPONENT_OF_SYNAPTIC_VESICLE_MEMBRANE	0.944842	0.995475	-0.219244	-0.595346	23775	12	Rab35,Rab26,Rab3c,Rab5b,Syn1,Rab3a	0.631753	0.951916	-0.328267	-0.871918	14897	12	Rab35,Rab27b,Rab11b,Rab3b,Cplx3,Dnajc5,Syn1,Rab3a	0.594334	0.865569	-0.315414	-0.89525	14600	12	Rab5b,Rab4a	0.151256	0.695103	-0.482521	-1.30905	3413	12	Rab3a,Rab11b,Rab3b,Rab4a,Rab27b	0.951916	0.695103
GOCC_VESICLE_TETHERING_COMPLEX	0.554246	0.866075	-0.229272	-0.945583	13782	62	Vps53,Trappc13,Exoc3,Trappc11,Exoc5,Trappc6b,Vps8,Trappc2,Golga3,Cog3,Cog5,Trappc8,Trappc3l,Vps41	0.985345	1	0.162921	0.633695	27028	62	Tnfaip2,Exoc3l4,Exoc3l2,Hook1,Exoc6,Trappc12,Cog6,Vps54,Trappc3,Exoc6b,Septin2,Vps18,Trappc6a,Exoc4,Trappc5	0.430687	0.779355	-0.233102	-1.01053	10497	62	Vps53,Cog3,Hook1,Trappc3l,Golga3,Trappc5,Aktip,Exoc6b,Vps54,Synpo2,Trappc8,Vps41,Septin2,Stx17,Exoc6,Trappc13,Exoc5,Trappc2,Trappc1,Rab10,Trappc6b	0.83837	1	0.204492	0.79331	25187	62	Cog7,Trappc12,Exoc3l2,Vps18,Exoc4,Cog4,Tnfaip2,Trappc6a,Cog2,Trappc9,Tmem115,Exoc3l4,Hook1,Rnf215	0.866075	0.779355
GOCC_INTEGRAL_COMPONENT_OF_PRESYNAPTIC_ACTIVE_ZONE_MEMBRANE	0.477746	0.830931	-0.362256	-0.983688	12021	12	Atp2b4,Gpm6a,Nectin1,Syt11	0.338039	0.82171	0.422213	1.10281	8930	12	P2ry4,Cdh10,Nptn,Atp2b1,P2ry1,Gpm6a	0.0650873	0.359549	-0.522621	-1.48337	1598	12	Atp2b1,Nptn,P2ry1,Cdh2,Cdh10,Gpm6a	0.776421	1	0.292888	0.76735	21297	12	P2ry4,Atp2b4,Nectin1,Lrfn3	0.82171	0.359549
GOCC_SUPRAMOLECULAR_COMPLEX	0.88339	0.981143	-0.156226	-0.912473	21794	957	Tnni3,Tubgcp4,Grb7,Mis12,Nup43,Pgm5,Ank2,Exd1,Fxr1,Kif11,Nup37,Patl1,Pls3,Ercc6l,Fhl5,Mis18bp1,Camsap2,Fmr1,Mid1,RGD1564308,Smpx,Cpeb1,Lrrc39,Mtmr12,Mybphl,Katnal2,Cct2,Cep295,Fbp2,Myo1b,Pum2,Cyld,Map2,Peli1,Amot,Dnai2,Scn1a,Snrpb2,Eif4e,Ndel1,Psma6,Cnot1,Mapre1,Lig4,Shtn1,Tcp1,Csde1,Dhx9,Eif4g1,Xrn1,Kif5a,Csnk1d,Clasp2,Rc3h2,Clmp,Cnot7,Dpysl3,Tnrc6c,Ythdc2,Cenpn,Abcc9,Ltbp1,Nup160,Orc2,Vcl,Anapc16,Cfl2,Kif23,Rock1,Dlg1,Grsf1,Myom1,Nsun2,Reep1,Cct7,Col5a2,Katna1,Pabpc5,Simc1,Dync2h1,Nefh,Glrx3,Kif3c,Tbca,Tuba4a,Crhbp,Gpatch11,Des,Kpnb1,Ddx19b,Icoslg,Tubgcp5,Mybph,Phf6,Ckap5,Gper1,Cenpe,Kif20b,Krt23,Map9,Actg2,Vcp,Cenpc,Haus3,Hax1,Sco1,Tdrkh,Ythdf2,Cul3,Dhx36,Dnah12,Ky,Gas2,Rab11a,Capn3,Tpgs2,Cyp2a3,Dnm1,Psma2,Rmdn1,Twf1,Arl6,Sorbs2,Ttl,Zwilch,Aif1,Tnnc1,Xiap,Csnk1a1,Klc2,Pyroxd1,Eid1,Nufip2,Polr2d,Cep57l1,Dnm1l,Krt222,Tek,Atp2b4,Eif2s1,Shroom2,Serp1,Fbxo32,Noct,Synm,Bicd1,Uhmk1,Dctn4,Gramd2b,Kif1b,Tchp,Tuba8,Rock2,Sumo1,Dis3l2,Appbp2,Bub1,Cltc,Dync1li1,Nckap1,Pafah1b1,Krt20,Casq1,Casq2,Ddx1,Dync1li2,Nav3,Nefl,Polb,Sgo1,Ttll6,Nup107,Ppp3cb,Dusp22,Ryr2,Coro1a,Polr2g,Cacna1c,Wdr47,Aif1l,Dnah6,Lrpprc,Nek6,Tex14,Actn2,Col4a1,Dynlt3,Kif3b,Actc1,Zwint,Lum,Cct8,Eml4,Arc,Dcx,Adra1a,Lrrc49,Mael,Kifap3,Mybpc3,Myom2,Sin3a,Col6a1,Kif5c,Actn1,Piwil1,Spast,Klhl41,Cep57,Pde4dip,Eml6,Aurkb,Apc,Cenpk,Spag17,Nfkbiz,Cct6a,Itgb1bp2,Fgf13,Lsm3,Fam110c,Synj1,Dnah7,Spc25,Gabpb1l,RGD1564899,Sugt1,Scn5a,Tbce,Kctd6,Fastkd2,Snca,Ska3,Cavin4,Tbcd,Anxa1,Dpysl2,Ttk,Tnnt1,Ghr	0.0160564	0.328231	-0.209807	-1.17713	277	957	Carhsp1,Kif22,Pawr,Scn1a,Taf5l,Ago3,Ky,Ska3,Upf1,Cenpa,Fign,Dctn1,Khnyn,Myl1,Myom2,Anapc16,Cfap206,Fxr1,Pinx1,Polr2g,Vcl,Hax1,Hcls1,Kif13a,Lmnb2,Map1b,Cct5,Piwil2,Tubb6,Abra,Fbp2,Myo1b,Col4a1,Map10,Rec8,Specc1l,Lrrc49,Smtnl2,Haus5,Nme1,Ttll7,Piwil1,Ankrd1,Bod1,Cacna1c,Ltbp1,Nefl,Pde4b,Aif1l,Mov10l1,Myo5a,Csnk1d,Grb7,Map1a,Zfand1,Anxa1,Fez1,Myh14,Tubgcp2,Bfsp2,Efemp2,Emd,Lsm4,Tp53bp1,Tubg1,Dhx30,Haus8,Kif3b,Rassf1,Specc1,Blnk,Cenpt,Dlg1,Ino80,Dcxr,Edc4,Icoslg,Tppp2,Ttll4,Mapt,Pak1,Ago1,Fbxo28,Shb,Zfp36,Bin1,Cct6a,Tnni3,Zwint,Actc1,Fam161a,Kif26b,Larp4b,Prph,Arpc3,Cenpe,Dnah1,Ppl,Ttk,Krt71,Coro1b,Pstpip1,Habp4,Aldoa,Bicd1,Dnm1,Pdlim3,Hdac6,Zc3h12b,Hdac4,Lmntd1,Tdrd7,Aif1,Dync1i1,Eif4enif1,Tmod1,Capn3,Vcp,Cavin4,Gsk3a,Cct7,Crhbp,Ghr,Tchp,Nav3,Snca,Lmna,Map6,Myom1,Tmod4,Sctr,Klhl41,Tek,Dnai2,Mcc,Kif21a,Ror2,Tnrc6c,Gng12,Synj1,Mybpc3,Peli1,Sptbn1,Des,Kcnj8,Kif1a,Krt76,Adra1a,Evpl,Gabpb1l,Mad1l1,Dlgap2,Kif24,Myh15,Scn8a,Kif5a,Mybph,Fam83h,Krt20,Lsm3,Nudc,Tubb4a,Klc2,Ndrg1,Ttll1,Simc1,Tsc1,Tuba1a,Kif5c,Nefh,Samd4a,Sin3a,Dnah6,Ythdf2,Tuba4a,Fbxo32,Nup133,Ldlrap1,Sgo1,Ska1,Ago2,Smn1,Actg2,Jph2,Dpysl3,Rpl6,Nav1,Pstpip2,Shtn1,Apc,Kif1b,Tbcd,Trim54,Ogfod1,Nfkbiz,Mylpf,Kif13b,Nanos3,Tcp11l1,Kif3c,Tppp,Mael,Ss18l1,Casq1,Map6d1,Ryr2,Ank2,Dcp1b,Dnah7,Ttl,Fam110c,Dctn4,RGD1564899,Rp1l1,Casq2,Dpysl2,Tnnt1,Dync1h1,Cyp2a3,Dis3l2,Scn5a,Stmn1,Actn1,Sugt1,Spag17,Kif23,Pde4dip,Tnnc1,Pkp1,Flnc,Aurkb,Haus4,Ttll6,Eml6	0.284844	0.669367	0.168213	1.03902	7336	957	Sntb2,Lmntd1,Adra1a,Tekt2,Krt18,Tppp,Dnai2,Ttll6,Peli1,Col8a1,Katnal2,Crhbp,Hdac4,Arfgef2,Trpv4,Dync1h1,Tubgcp6,Klc3,Akna,Krt23,Mmp2,Shroom3,Dsp,Mex3b,Tcp11l1,Tiam1,Dynlrb2,Kif21b,Stim1,Nckap5l,Pan2,Map3k11,Nav1,Tdrd9,Krt8,Kif13b,Phf2,Septin9,Dlgap2,Dnm2,Pdlim4,Klhl41,Sympk,Shank2,Synpo,Trim63,Upf1,Bard1,Myo9b,Kif26a,Nav3,Apc2,Ldlrap1,Grb7,Ago3,Obscn,Tsc1,Mns1,Col5a3,Fbxo28,Kif24,Rsph1,Myh9l1,Pdlim2,Anapc16,Tekt1,Cenpf,Kif1a,Parvb,Synpo2l,Camsap1,Knstrn,Mtmr12,Spag6l,Trappc12,Mtm1,Ago2,Klhl21,Wipf2,Eml1,Pbxip1,Vmac,Prkaa2,Tnnc2,Dyrk3,Map1a,Myh1,Radil,Arhgap6,Cdk5r1,Eml6,Flnb,Whrn,Gfap,Map6d1,Actn1,Vps18,Edc4,Kif19,Myl7,Lzts2,Ppp2r5a,Rec8,Eif4g1,Jam3,Spef1,Cep170b,Flnc,Prph,Spry2,Ttll4,Col27a1,Dhx30,Dmtn,Fmn1,Gas7,Plec,Ago1,Cavin4,Cdt1,Col16a1,Nynrin,Rptor,Kif1b,Nin,Kif17,Krt71,Mcc,Rcc2,Myl3,Dnah6,Dpp9,Dnah11,Edc3,Kif18b,Krt7,Togaram2,Kif6,Dnah1,Nup98,Obsl1,Kif1c,Scn5a,Slc8a1,Igf2bp1,Krt36,Csrp2,Mark2,Dbnl,Ror2,Ltbp4,Map6,Pdlim7,Samd4a,Tubd1,Iffo1,Klc4,Ss18l1,Carhsp1,Nckap5,Tubb4b,Tubb2b,Mov10,Tmem214,Dnm1,Shroom1,Tuba1a,Ajuba,Col5a1,Disc1,Specc1l,Khnyn,Actb,Arhgef2,Ccnb1,Kif26b,Ryr2,Socs1,Ddx6,Dnah9,Fxr2,Kifc2,Fam83h,Zc3h12c,Keap1,Rp1l1,Spaca9,Cav3,Cdk1,Gtse1,Kif9,Mael,Map1s,Map2k2,Nme2,Dnah7,Krt77,Tbcd,Ezr,Limd1,Pdlim1,Pdlim5,Rpl6,Dapk3,Eml2,Serpinb1a,Ttll9,Csnk1d,Trim25,Cdk2ap2,Mybphl,Myh15,Samd4b,Sri,Tbcc,Tuba1c,Dnah2,Lmna,Nbr1,RGD1564899,Tmod1,Ercc6l,Cacna1s,Fbf1,Tex14,Tia1,Kif3b,Klhl40,Acta1,Dnai1,Eif4enif1,Myh3,Tstd1,Tuba4a,Tubb5,Dag1,Pabpc4l,Rab3d,Krt80,Shb,Tp53bp1,Cacna1c	0.374085	0.891897	-0.175396	-1.01351	3218	957	Dpysl3,Eid1,Map1b,Sync,Dis3l2,Fhl3,Mov10l1,Myh10,Myzap,Cct5,Fhl5,Smtn,Wipf3,Cep162,Efemp2,Gdpd2,Krt19,Map7,Mtbp,Ryr3,Sin3a,Fbln1,Hcls1,Spag17,Tubb1,Zfp36,Cenpe,Clock,Dcxr,Haus3,Kif3a,Krt222,Nanos3,Sco1,Fkbp4,Pdlim3,Dcdc2c,Gng12,Was,Cdk5rap2,Habp4,Myo6,Map2,Piwil2,Prph,Eif3a,Dbn1,Ehbp1,Map4,Poli,Selenos,Bag2,Bod1l1,Myl4,Pde4dip,Smtnl2,Tpgs2,Dctn4,Shb,Kif5a,Pabpc4,Ubap2l,Nup43,Reep2,Arhgap18,Cbx5,Clmp,Kif5b,Myo1b,Birc5,Dnah8,Jup,Lrrc39,Psma2,Ankrd23,Fermt2,Pls3,Psma4,Ttll1,Dync1li2,Eif4e,Fxr1,Reep1,Ss18l1,Fbn2,Myh11,Rassf2,Arntl,Dctn6,Rpl15,Mybph,Ncl,Arpc3,Cep57,Eif2s1,Whamm,Tbca,Bod1,Mis18bp1,Adora2a,Capzb,Rbpms,Cirbp,Cyp2a3,Ccdc181,Btbd1,Cenpt,Map1lc3b,Nsl1,Pawr,Ythdf2,Csrp1,Pof1b,Tubgcp2,Ddx25,Smc1a,Zfp804a,Kif21a,Cenpi,Fez1,Cnot9,Mybpc3,Dctn5,Cct2,Ina,Nefl,Gsk3a,Kansl1,Lsm3,Lsm4,Tek,Krt76,Pinx1,Aif1,Tubb4a,Kif13a,Smn1,Myh7b,Dynlrb1,Pkp1,Sctr,Smpx,Myom1,Slc2a1,Sarnp,Bag3,Coro1c,Hdac6,Klc1,Nudc,Fhod3,Tppp2,Acta2,Casq2,Dusp27,Tnnc1,Dnm3,Blnk,Haus4,Kcnj8,Mad1l1,Cfdp1,Cryab,Trim54,Cenpv,Rcsd1,Ankrd1,Bex4,Pstpip1,Abra,Specc1,Tube1,Ckap4,Ppl,Pqbp1,Actg2,Nefh,Zwint,Atat1,Lmod1,Meaf6,Septin6,Nek7,Timp4,Emd,Synpo2,Espn,Dcp1b,Pak1,Nexn,Tmod4,Lrrc49,Gjb6,Des,Haus8,Fign,Stmn1,Shtn1,Slc8a3,Pstpip2,Nfkbiz,Ska1,Kif23,Mylpf,Sugt1	0.328231	0.669367
GOCC_SUPRAMOLECULAR_POLYMER	0.617633	0.88961	0.169109	0.963919	15614	698	Col2a1,Dnah8,Bag3,Cobl,Capn6,Gjb6,Mid1ip1,Cryab,Col5a3,Col11a2,Lmnb1,Jup,Dsp,Rac2,Col27a1,Cdk1,Birc5,Nin,Tpx2,Nicn1,Kif13a,Arhgap4,Krt18,Fhdc1,Klc4,Myh1,Mefv,Adora2a,Rassf3,Tppp3,Adamts10,Krt12,Myom3,Slc8a3,Misp,Igfn1,Eml1,Fbln1,Smtn,Dcn,Whamm,Klhl40,Pcnt,Ackr2,Fbn1,Fkbp4,Mybpc2,Odf3,Tiam1,Fbf1,Espn,Cdk5rap3,Mdm1,Obsl1,Kif17,Kif7,Ilk,Knstrn,Dcdc2b,Myl7,Myo9b,Trpv4,Narf,Pdlim2,Cav3,Gtse1,Myh7,Numa1,Whrn,Ank1,Fbn2,Krt26,Kif26a,Myh7b,Pdlim1,Synpo2l,Ttll9,Ninl,Cldn11,Mybpc1,Ska2,Bcl10,Cenpj,Csrp1,Fhl3,Shroom1,Spag6l,Tubg2,Pbxip1,Cdk5rap2,Dnm3,Dusp27,Lzts2,Nek7,Nrap,Slc4a1,Tmod4,Pdlim7,Aurka,Cotl1,Sirt2,Kif19,Fign,Gabarap,Ppp2r5a,Dbn1,Myh3,Stub1,Rcsd1,Parvb,Wipf3,Fhod3,Jam3,Tmem214,Kif14,Reep4,Dcdc2c,Kif6,Prph,Rab3d,Kif1c,Wipf2,Dnm2,Tekt2,Myh14,Eif6,Krt36,Nudc,Obscn,Myh6,Camsap1,Ezr,Krt27,Col16a1,Golga2,Tubgcp6,Krt80,Mylk2,Rmdn2,Dctn3,Tnnt2,Gabarapl1,Myh9l1,Klc3,Vmac,Emd,Krt8,Lmod1,Reep2,Tekt1,Vps18,Ankrd23,Kifc1,Nckap5l	0.00848618	0.279513	-0.225532	-1.23627	154	698	Ankrd1,Bod1,Cacna1c,Ltbp1,Nefl,Pde4b,Aif1l,Myo5a,Csnk1d,Map1a,Anxa1,Fez1,Myh14,Tubgcp2,Bfsp2,Efemp2,Emd,Tubg1,Haus8,Kif3b,Rassf1,Specc1,Dlg1,Ino80,Dcxr,Tppp2,Ttll4,Mapt,Pak1,Bin1,Cct6a,Tnni3,Actc1,Fam161a,Kif26b,Prph,Arpc3,Cenpe,Dnah1,Ppl,Krt71,Coro1b,Pstpip1,Habp4,Aldoa,Bicd1,Dnm1,Pdlim3,Hdac6,Hdac4,Lmntd1,Aif1,Dync1i1,Tmod1,Capn3,Cavin4,Gsk3a,Cct7,Crhbp,Tchp,Nav3,Snca,Lmna,Map6,Myom1,Tmod4,Sctr,Klhl41,Tek,Dnai2,Kif21a,Ror2,Gng12,Synj1,Mybpc3,Sptbn1,Des,Kcnj8,Kif1a,Krt76,Adra1a,Evpl,Dlgap2,Kif24,Myh15,Scn8a,Kif5a,Mybph,Fam83h,Krt20,Nudc,Tubb4a,Klc2,Ndrg1,Ttll1,Simc1,Tsc1,Tuba1a,Kif5c,Nefh,Dnah6,Tuba4a,Fbxo32,Ldlrap1,Ska1,Smn1,Actg2,Jph2,Dpysl3,Nav1,Pstpip2,Shtn1,Apc,Kif1b,Tbcd,Trim54,Mylpf,Kif13b,Tcp11l1,Kif3c,Tppp,Casq1,Map6d1,Ryr2,Ank2,Dnah7,Ttl,Fam110c,Dctn4,RGD1564899,Rp1l1,Casq2,Dpysl2,Tnnt1,Dync1h1,Cyp2a3,Scn5a,Stmn1,Actn1,Spag17,Kif23,Pde4dip,Tnnc1,Pkp1,Flnc,Aurkb,Haus4,Ttll6,Eml6	0.00612779	0.102194	0.212265	1.27987	156	698	Sntb2,Lmntd1,Adra1a,Tekt2,Krt18,Tppp,Dnai2,Ttll6,Col8a1,Katnal2,Crhbp,Hdac4,Arfgef2,Trpv4,Dync1h1,Tubgcp6,Klc3,Akna,Krt23,Mmp2,Shroom3,Dsp,Tcp11l1,Tiam1,Dynlrb2,Kif21b,Stim1,Nckap5l,Map3k11,Nav1,Krt8,Kif13b,Septin9,Dlgap2,Dnm2,Pdlim4,Klhl41,Shank2,Synpo,Trim63,Myo9b,Kif26a,Nav3,Apc2,Ldlrap1,Obscn,Tsc1,Mns1,Col5a3,Kif24,Rsph1,Myh9l1,Pdlim2,Tekt1,Kif1a,Parvb,Synpo2l,Camsap1,Knstrn,Mtmr12,Spag6l,Mtm1,Klhl21,Wipf2,Eml1,Pbxip1,Vmac,Tnnc2,Map1a,Myh1,Radil,Arhgap6,Cdk5r1,Eml6,Flnb,Whrn,Gfap,Map6d1,Actn1,Vps18,Kif19,Myl7,Lzts2,Ppp2r5a,Jam3,Spef1,Cep170b,Flnc,Prph,Spry2,Ttll4,Col27a1,Dmtn,Fmn1,Gas7,Plec,Cavin4,Col16a1,Kif1b,Nin,Kif17,Krt71,Rcc2,Myl3,Dnah6,Dpp9,Dnah11,Kif18b,Krt7,Togaram2,Kif6,Dnah1,Obsl1,Kif1c,Scn5a,Slc8a1,Krt36,Csrp2,Mark2,Dbnl,Ror2,Ltbp4,Map6,Pdlim7,Tubd1,Iffo1,Klc4,Nckap5,Tubb4b,Tubb2b,Tmem214,Dnm1,Shroom1,Tuba1a,Col5a1,Disc1,Specc1l,Actb,Arhgef2,Kif26b,Ryr2,Ddx6,Dnah9,Kifc2,Fam83h,Keap1,Rp1l1,Spaca9,Cav3,Cdk1,Gtse1,Kif9,Map1s,Map2k2,Nme2,Dnah7,Krt77,Tbcd,Ezr,Pdlim1,Pdlim5,Dapk3,Eml2,Ttll9,Csnk1d,Cdk2ap2,Mybphl,Myh15,Sri,Tbcc,Tuba1c,Dnah2,Lmna,Nbr1,RGD1564899,Tmod1,Cacna1s,Fbf1,Kif3b,Klhl40,Acta1,Dnai1,Myh3,Tuba4a,Tubb5,Dag1,Rab3d	0.408161	0.911252	-0.178566	-1.00957	4230	698	Dpysl3,Map1b,Sync,Fhl3,Myh10,Myzap,Cct5,Fhl5,Smtn,Wipf3,Cep162,Efemp2,Gdpd2,Krt19,Map7,Ryr3,Fbln1,Hcls1,Spag17,Tubb1,Cenpe,Dcxr,Haus3,Kif3a,Krt222,Sco1,Fkbp4,Pdlim3,Dcdc2c,Gng12,Was,Cdk5rap2,Habp4,Myo6,Map2,Prph,Eif3a,Dbn1,Ehbp1,Map4,Selenos,Bag2,Bod1l1,Myl4,Pde4dip,Smtnl2,Tpgs2,Dctn4,Kif5a,Reep2,Arhgap18,Clmp,Kif5b,Myo1b,Birc5,Dnah8,Jup,Lrrc39,Ankrd23,Fermt2,Pls3,Ttll1,Dync1li2,Fxr1,Reep1,Fbn2,Myh11,Rpl15,Mybph,Arpc3,Cep57,Whamm,Tbca,Bod1,Adora2a,Capzb,Cyp2a3,Ccdc181,Map1lc3b,Pawr,Csrp1,Pof1b,Tubgcp2,Zfp804a,Kif21a,Fez1,Mybpc3,Cct2,Ina,Nefl,Gsk3a,Tek,Krt76,Aif1,Tubb4a,Kif13a,Smn1,Myh7b,Dynlrb1,Pkp1,Sctr,Smpx,Myom1,Slc2a1,Bag3,Coro1c,Hdac6,Klc1,Nudc,Fhod3,Tppp2,Acta2,Casq2,Dusp27,Tnnc1,Dnm3,Haus4,Kcnj8,Cryab,Trim54,Rcsd1,Ankrd1,Bex4,Pstpip1,Abra,Specc1,Tube1,Ppl,Actg2,Nefh,Atat1,Lmod1,Nek7,Timp4,Emd,Synpo2,Espn,Pak1,Nexn,Tmod4,Lrrc49,Gjb6,Des,Haus8,Fign,Stmn1,Shtn1,Slc8a3,Pstpip2,Ska1,Kif23,Mylpf	0.279513	0.102194
GOCC_SYNAPTONEMAL_STRUCTURE	0.743344	0.933402	-0.235507	-0.823756	18567	30	Brca1,Hormad1,Syn1,Sycp2,Rad21l1,Hspa2,Brca2,Wapl,Sycp3,Syce1	0.846439	1	0.225955	0.750316	22637	30	Syce1l,Syce2,Msh4,Fkbp6,Stag3,Syce3	0.01271	0.156682	-0.45156	-1.65721	310	30	Msh4,Wapl,Brca2,Hormad1,Rad21,Blm,Mlh3,Rad51,Smc3,Sycp2,Sycp3,Rnf212,Fkbp6	0.15981	0.703779	-0.356039	-1.24359	3390	30	Smc3,Ccnb1ip1,Blm,Sycp3,Mlh3,Sycp2,Fkbp6,Rad51,Rnf212	0.933402	0.156682
GOCC_POSTSYNAPTIC_SPECIALIZATION_INTRACELLULAR_COMPONENT	0.6555	0.900648	-0.313931	-0.852464	16494	12	Actn2,Sh3gl3	0.849207	1	-0.264987	-0.703839	20025	12	Sh3gl3	0.0961274	0.428354	0.499846	1.40646	2444	12	Dnm2,Bcr,Prr7,Src,Sh3gl1,Actn2,Psd	0.135613	0.674646	0.508901	1.33329	3719	12	Actn2,Bcr,Dnm2,Psd,Prr7,Src,Lyn	0.900648	0.428354
GOCC_POSTSYNAPTIC_DENSITY_INTRACELLULAR_COMPONENT	0.591459	0.87786	-0.348643	-0.89486	14860	10	Actn2,Sh3gl3	0.749366	0.985517	-0.310028	-0.77969	17741	10	Sh3gl3	0.145869	0.508997	0.498919	1.3237	3687	10	Dnm2,Bcr,Prr7,Sh3gl1,Actn2,Psd,Ctnnd1	0.146903	0.690901	0.533576	1.32365	4003	10	Actn2,Bcr,Dnm2,Psd,Prr7	0.87786	0.508997
GOCC_ANCHORED_COMPONENT_OF_SYNAPTIC_MEMBRANE	0.768237	0.943641	0.29046	0.766648	19082	11	Cntn2,Ntng1,Ntng2	0.800387	0.997506	0.291815	0.742712	21098	11	Gpc4,Ntng1,Ntng2	0.254031	0.636082	0.432527	1.18355	6443	11	Cntn2,Ntng2,Gpc4,Cntn1,Abhd17a	0.0620654	0.527556	0.579648	1.48037	1695	11	Gpc4,Ntng2,Cntn1,Abhd17a	0.943641	0.527556
GOCC_INTRINSIC_COMPONENT_OF_POSTSYNAPTIC_DENSITY_MEMBRANE	0.5112	0.847568	-0.251933	-0.964721	12756	44	Slc30a1,Slitrk1,Abhd17b,Plppr4,Dcc,Nectin3,Drd3,Neto1	0.342523	0.823305	-0.286452	-1.06518	7851	44	Dcc,Erbb4,Shisa6,Neto1,Clstn2,Nectin3,Drd3	0.180481	0.557522	0.301008	1.20361	4587	44	Adcy1,Shisa6,Oprd1,Chrm1,Ptprs,Lrfn1,Grik5,Lrfn3,Grin2a,Dcc,Abhd17a,Adra2c,Efnb3,Lrfn2,Clstn1,Clstn3,Clstn2,Gria1,Lrrc4b,Lrfn4	0.483738	0.945079	0.271788	0.983698	14188	44	Efnb3,Adcy1,Ptprs,Lrfn1,Abhd17a,Oprd1,Lrfn2,Grik5,Sorcs3,Slc30a1,Chrm1,Plppr4,Dcc,Lrfn4,Lrfn3	0.823305	0.557522
GOCC_INTRINSIC_COMPONENT_OF_SYNAPTIC_MEMBRANE	0.131394	0.554846	-0.253862	-1.19416	3274	128	Slc30a1,Slitrk1,Glra1,Flrt3,Gphn,Kcnd3,Atp2b4,Adam23,Cdh9,Nlgn1,Abhd17b,Plppr4,Dcc,Gpm6a,Scn2a,Epha4,Nectin1,Grik4,Syt11,Adra1a,Slitrk2,Pcdh17,Cnr1,Gabrg3,Slc6a5,Gabra5,Nectin3,Drd3,Neto1	0.0163927	0.3283	-0.310786	-1.41289	358	128	Slitrk2,Dcc,Gabrb2,Cntn2,Erbb4,Pcdh8,Adra1a,Gabrg3,Grm3,Slc1a2,Htr5a,Shisa6,Ephb2,Syt11,P2rx3,Neto1,Kcna1,Grik4,Cacng5,Adora1,Clstn2,Nectin3,Pcdh17,Adam23,Drd3	0.444014	0.786538	0.203216	1.00325	11336	128	Adra1a,Adcy1,Stx1a,P2rx6,Slc6a5,Cntn2,Ntng2,Shisa6,Ephb2,Nlgn2,Slc6a3,Adam23,Oprd1,Chrm1,Grm2,Ptprs,Lrfn1,Grik5,Lrfn3,Slc8a1,Grin2a,Nlgn3,Gpc4,Cntn1,Dcc,Abhd17a,Adra2c,Dagla,Efnb3,Aph1a,Lrfn2,Clstn1,P2ry4,Clstn3,Clstn2,Gria1	0.958315	1	0.168767	0.740469	30529	128	Stx1a,Adra1a,Efnb3,Gpc4,Slc6a5,Chrnb1,P2rx6,Ntng2,Adcy1,P2ry4,Htr3a,Ptprs,Cntn1,Atp2b4,Lrfn1,Abhd17a,Nlgn2,Oprd1,Aph1a,Lrfn2,Nectin1,Grik5,Slc6a4,Sorcs3,Slc30a1,Chrm1,Adgrl2,Plppr4,Dcc,Nlgn3,Lrfn4,Lrfn3	0.3283	0.786538
GOCC_SECRETORY_VESICLE	0.275615	0.709223	-0.18092	-1.04311	6794	797	Gad2,Ndel1,Qsox1,Rab6a,Rarres2,Ctsw,Tcp1,Tlr2,Abcc4,Amph,Grp,Stxbp5l,Sypl2,Actr2,Stxbp5,Atp11b,Sec22b,Avp,Dpysl3,Syt4,Unc13c,Lair1,Vcl,Manba,Mctp2,Rab9b,Rock1,Cav1,Ghrl,Tmprss12,Nkd2,Rab3a,Stbd1,Vps13a,Igf1,Tollip,Cav2,Psmd14,Ptprj,Serpini1,Asah1,Crhbp,Gca,Psma5,Clcn5,Gdi2,Mmp9,Exoc3,Ggh,Hspa1b,Kpnb1,Stx12,Gla,Cops4,Qpct,Rap1b,Ypel5,Syt17,App,Clcn3,Prrt2,Sh3gl2,Vcp,Adam10,Rap2c,Snap29,Brca2,Cd59,Cpa3,Cracr2a,Skil,Tex22,Kcmf1,Ppfia3,Psma2,Pafah1b2,Slc17a8,Tmem190,Itpr3,Aplp2,Hk3,Slc9b2,Copb1,Hspa8,Psmd13,Snx10,Cand1,Dnm1l,Plau,Mctp1,Actr10,Dera,Itgb3,LOC100125364,Tmem230,Tmem30a,Tmx3,Bicd1,Vamp4,Kif1b,Psmd12,Rab14,Vnn1,Fermt3,Dync1li1,Ola1,Scnn1a,Sptan1,Slco4c1,Clcn4,Fabp5,Mtmr2,Vdac1,Vezt,Clec3b,Dmxl2,Snap25,Cd38,Cd47,Dld,Sytl4,Vegfd,Nras,Cd53,Atp6v1d,Syt13,Vamp3,Actn2,Cfp,Cxcr1,Vapa,Ap2a2,Syt11,Vegfc,Slc18a1,Psmd6,Cct8,Ngf,Scamp1,Slc6a17,Arc,Olfm4,Gyg1,Commd3,Slc2a5,Syt1,Scg5,Syt5,Pfkl,Wdr7,Syn2,Vdac2,C3ar1,Actn1,Atp6ap2,Scamp5,Clec12a,Csnk2a2,Glipr1,Cd109,Stxbp1,Pigr,Cops5,Hebp2,Vamp7,Pdgfb,Gabra2,Apba2,Lamp5,Snap91,Syt2,Armc8,Syp,Slc6a5,Sftpc,Kit,Atp8b3,Rab27a,Mapk1,Snca,Psmb7,Cyfip1,Tgfb3,Pkm,Pcsk5,Tcp11,Ticam2,Fcgr3a,Otof,Sh3gl3,Hgf,Nppc,Serpine1	0.210379	0.727877	-0.190836	-1.05715	3753	797	Manba,Pcdh7,Rab44,Vps33b,Kit,Nhlrc3,Ostf1,Ptprb,Slc6a5,Tgfb3,Dnajc5,Pde4b,Myo5a,Oscar,Pygb,Snap91,Unc13a,Csnk2a2,Ecm1,Itgb2,Ap1m1,Gal,Ngf,Abca3,Dmxl2,Sytl4,Tom1,Wdr7,Bst1,Ghrl,Slc9b2,Snap29,Myrip,Cant1,Cd59,Klk7,Vamp7,Syngr1,Pcyox1l,Plau,Slc44a2,Bin1,Clec3b,Ece1,Itgav,Zpbp2,Ap2a2,Clec12a,Hsp90ab1,Mapk1,Sod1,Pdgfa,Syn1,Exoc3,Selenop,Tcp11,Ston1,Tmprss12,Aldoa,Bicd1,Qsox1,Rph3a,Moxd1,Nppc,Itgax,Clca1,Cd109,Trappc1,Vcp,Rab3a,Gca,Crhbp,Mctp1,Gstp1,Scamp5,Snca,Aplp2,Slc6a17,Chga,Tf,Lamp1,Stbd1,Iqsec1,Cpped1,Slc17a8,Pdgfb,Islr,Kif1a,Stx1b,Stxbp5,Atp8a1,Klk6,Pdxk,Dnase1l1,Rab7a,Apoa1,Otof,Sh3gl2,Sytl1,Scfd2,Stx7,Cracr2a,App,Lamp5,Pcsk5,Thbs1,Lgi3,Prg2,Atp6v0a1,Bace2,Hgf,Psmb7,Serpina1,Dpysl3,Syt11,Scg5,Plg,Syp,Kif1b,Ppfia3,Syn2,Doc2a,Fcgr3a,Neu1,Stxbp1,Dsg1,Itpr3,Stk10,Vps35l,Sptan1,Pkm,Slc27a2,Rarres2,Pick1,Scnn1a,Hcrt,Sh3gl3,Serpine1,Septin1,Pigr,Sypl2,Fuca2,Slc11a1,Mmp9,Dync1h1,Trh,Hk3,Itgb3,Borcs5,Epx,Actn1,Ticam2,Hmox2,Lair1,Pkp1,Syt2,Cadps,Slc18a1,C3ar1,Amph	0.144287	0.506079	0.179455	1.09338	3704	797	Abhd2,C3,Igf2r,Itpr2,Aoc1,Apoa1,Atp11a,Abcc4,Clca1,Klk9,Bsn,Gla,Stx1a,Itgal,Ubr4,Tf,Crhbp,Klk4,Itgam,Psap,Atp6v0a2,Gsn,Dync1h1,Spag8,Dgki,Actn4,Ctsa,Pomt1,Lrp1,Bace1,Dsp,Ttr,Ormdl3,Mlec,Sema4c,Ctsd,Hcrt,Ston2,Slc6a5,Tcirg1,Unc13a,Iqsec1,Tmem63a,Itpr3,Prdx4,Il4i1,Syn3,Syngr2,Gas6,Fuca1,Lgals3bp,Kirrel3,Rnaset2,Agpat2,Klk6,Gaa,Padi2,Notch1,B4galt1,Atg7,Glipr1l1,Ptprb,Stx7,Phactr2,F5,Syn2,Smpd1,Pdgfb,Dnajc5,Atp8a1,Kif1a,Septin1,Stk10,Nfasc,Slc4a8,Stxbp2,Oprd1,Selp,Abca3,Cd63,Lrrk2,Cst3,Man2b1,Anxa11,Arsa,Slc30a3,Actn1,Cfap65,Trim9,Alad,Bmf,Npc2,Timp2,Pcsk5,Rcbtb2,Lgi3,Ptprs,Tbc1d10c,Znrf1,Rap2b,Tmem184a,Sftpc,Eef1a1,Syngr1,Tspan14,Kif1b,Srp14,Lta4h,Penk,Hps4,Otof,Tex264,Dpp7,Itga1,Itgav,Pglyrp1,Ppia,Clcn5,Tmed10,Cxcr1,Rabac1,Grin2a,Bcl2l1,Ctsc,Hyal3,Pcsk4,Sptan1,Bsg,Mapk14,Slc15a4,Cpped1,Cyb5r1,Dbnl,Doc2a,Psmd3,Fermt3,Itga2b,Lrguk,Clu,F8,Lyz2,Mmp9,Tmprss4,Tubb4b,Cd9,Adam15,Grin1,Ctnna1,Disc1,Rab11fip5,Hexa,Ntf4,Slc17a7,Gipc1,Pdxk,Stk11ip,Zpbp,Izumo1,Rnf112,Gsdmd,Nit2,Tgfb2,Rph3a,Spaca9,Tex22,Psmd2,Enkur,Lrrc7,Nme2,Ptges2,Rph3al,Aph1a,Gmfg	0.61557	0.98939	0.182245	0.962693	24828	797	C3,Aoc1,Abhd2,Klk4,Abcc4,Cxcr1,Stx1a,Klk9,F5,Itgal,Hexb,Ttr,Dsp,Gla,Lgals3bp,Prdx4,Slc6a5,Lyz2,Arc,Igf2r,Tcirg1,Atp11a,Disc1,Selp,Nfam1,Serpinb12,B4galt1,Itpr2,Ctsw,Npc2,Spag8,Psap,Bsn,Eqtn,Itgam,Ctsd,Gas6,Glipr1l1,Rcbtb2,Mospd2,Alb,Itga2b,S100a9,Crhbp,Sell,Clca1,Racgap1,Tex22,Anxa11,Slc30a3,Bace1,Tgfb2,Rnaset2,Sftpc,Sema4c,Arsa,Clcn5,Fermt3,Phactr2,Kirrel3,Timp2,Lamp3,Otof,Sparc,Syngr2,Klk10,Pcsk5,Actn2,Pdgfb,Gsn,Lrrk2,Pglyrp1,Fuca1,Nras,Rab40c,Smpd1,Atp6v0a2,Gaa,Diaph1,Ormdl3,Tmem184a,Iqgap2,Lilrb3a,Hps4,Pomt1,Stom,Cyfip1,Ncs1,Rap2b,Hpse,Pcsk4,Tbc1d10c,Ntf4,Surf4,Syt17,Syt5,Tex264,Cd63,Nit2,Tmprss4,Maged2,Trim36,Apoa1,Gmfg,Unc13b,Ptprs,Sdcbp,Agpat2,Rab26,Pfkl,Sytl5,Ctsa,Serpinb1a,Alad,Actn4,Bin2,Dpp7,Hebp2,Hvcn1,Mapk14,Adam15,Bsg,Oprd1,Slc17a7,Slc32a1,Atg7,Znrf1,Cfp,Il4i1,Rhof,Aga,Syn2,Aph1a,Ceacam1,Golga7,Sirpa,Vegfd,Abca3,Dbnl,Tf,Gipc1,LOC100360087,Rnf112,Cst3,Hap1,Lrp1,Tubb5,Ppial4d,Cfap65,Psmd3,Svop,Dlg4,Ston2,Klk6,Nhlrc2,Nppc,Rabac1,Atp8b3,Copb1,Enkur,Notch1	0.709223	0.506079
GOCC_POLYMERIC_CYTOSKELETAL_FIBER	0.724074	0.927007	0.167684	0.932764	18313	514	Dnah8,Cobl,Capn6,Gjb6,Mid1ip1,Lmnb1,Jup,Dsp,Rac2,Cdk1,Birc5,Nin,Tpx2,Nicn1,Kif13a,Arhgap4,Krt18,Fhdc1,Klc4,Mefv,Adora2a,Rassf3,Tppp3,Krt12,Slc8a3,Misp,Eml1,Smtn,Whamm,Pcnt,Ackr2,Fkbp4,Odf3,Tiam1,Fbf1,Espn,Cdk5rap3,Mdm1,Kif17,Kif7,Knstrn,Dcdc2b,Myo9b,Trpv4,Narf,Pdlim2,Gtse1,Numa1,Whrn,Krt26,Kif26a,Pdlim1,Ttll9,Ninl,Cldn11,Ska2,Bcl10,Cenpj,Shroom1,Spag6l,Tubg2,Pbxip1,Cdk5rap2,Dnm3,Lzts2,Nek7,Pdlim7,Aurka,Cotl1,Sirt2,Kif19,Fign,Gabarap,Dbn1,Rcsd1,Wipf3,Jam3,Tmem214,Kif14,Reep4,Dcdc2c,Kif6,Prph,Rab3d,Kif1c,Wipf2,Dnm2,Tekt2,Eif6,Krt36,Nudc,Camsap1,Ezr,Krt27,Golga2,Tubgcp6,Krt80,Rmdn2,Dctn3,Gabarapl1,Klc3,Vmac,Emd,Krt8,Lmod1,Reep2,Tekt1,Vps18,Kifc1,Nckap5l,Map3k11,Dynll1,Myo1c,Ttll5	0.0515995	0.481717	-0.219025	-1.17161	991	514	Nme1,Ttll7,Bod1,Nefl,Aif1l,Myo5a,Csnk1d,Map1a,Anxa1,Fez1,Tubgcp2,Bfsp2,Emd,Tubg1,Haus8,Kif3b,Rassf1,Specc1,Dlg1,Ino80,Dcxr,Tppp2,Ttll4,Mapt,Pak1,Cct6a,Actc1,Fam161a,Kif26b,Prph,Arpc3,Cenpe,Dnah1,Ppl,Krt71,Coro1b,Pstpip1,Bicd1,Dnm1,Pdlim3,Hdac6,Lmntd1,Aif1,Dync1i1,Tmod1,Gsk3a,Cct7,Crhbp,Tchp,Nav3,Lmna,Map6,Sctr,Tek,Dnai2,Kif21a,Ror2,Gng12,Synj1,Des,Kif1a,Krt76,Evpl,Dlgap2,Kif24,Kif5a,Fam83h,Krt20,Nudc,Tubb4a,Klc2,Ndrg1,Ttll1,Tsc1,Tuba1a,Kif5c,Nefh,Dnah6,Tuba4a,Ldlrap1,Ska1,Dpysl3,Nav1,Pstpip2,Shtn1,Apc,Kif1b,Tbcd,Trim54,Kif13b,Tcp11l1,Kif3c,Tppp,Map6d1,Dnah7,Ttl,Fam110c,Rp1l1,Dpysl2,Dync1h1,Cyp2a3,Stmn1,Actn1,Spag17,Kif23,Pkp1,Aurkb,Haus4,Ttll6,Eml6	0.00144289	0.0402329	0.234329	1.37661	36	514	Sntb2,Lmntd1,Tekt2,Krt18,Tppp,Dnai2,Ttll6,Katnal2,Crhbp,Arfgef2,Trpv4,Dync1h1,Tubgcp6,Klc3,Akna,Krt23,Shroom3,Dsp,Tcp11l1,Tiam1,Dynlrb2,Kif21b,Stim1,Nckap5l,Map3k11,Nav1,Krt8,Kif13b,Septin9,Dlgap2,Dnm2,Pdlim4,Shank2,Trim63,Myo9b,Kif26a,Nav3,Apc2,Ldlrap1,Tsc1,Mns1,Kif24,Rsph1,Pdlim2,Tekt1,Kif1a,Camsap1,Knstrn,Spag6l,Klhl21,Wipf2,Eml1,Pbxip1,Vmac,Map1a,Radil,Arhgap6,Eml6,Whrn,Gfap,Map6d1,Actn1,Vps18,Kif19,Lzts2,Jam3,Spef1,Cep170b,Prph,Spry2,Ttll4,Dmtn,Fmn1,Gas7,Plec,Kif1b,Nin,Kif17,Krt71,Rcc2,Dnah6,Dpp9,Dnah11,Kif18b,Krt7,Togaram2,Kif6,Dnah1,Kif1c,Slc8a1,Krt36,Mark2,Dbnl,Ror2,Map6,Pdlim7,Tubd1,Iffo1,Klc4,Nckap5,Tubb4b,Tubb2b,Tmem214,Dnm1,Shroom1,Tuba1a,Disc1,Specc1l,Actb,Arhgef2,Kif26b,Ddx6,Dnah9,Kifc2,Fam83h,Keap1,Rp1l1,Spaca9,Cdk1,Gtse1,Kif9,Map1s,Map2k2,Nme2,Dnah7,Krt77,Tbcd,Ezr,Pdlim1,Pdlim5,Dapk3,Eml2,Ttll9,Csnk1d,Cdk2ap2,Tbcc,Tuba1c,Dnah2,Lmna,Tmod1	0.893656	1	-0.162763	-0.898543	10831	514	Cct5,Smtn,Wipf3,Cep162,Gdpd2,Krt19,Map7,Hcls1,Spag17,Tubb1,Cenpe,Dcxr,Haus3,Kif3a,Krt222,Fkbp4,Pdlim3,Dcdc2c,Gng12,Was,Cdk5rap2,Myo6,Map2,Prph,Eif3a,Dbn1,Ehbp1,Map4,Selenos,Bag2,Bod1l1,Smtnl2,Tpgs2,Kif5a,Reep2,Arhgap18,Clmp,Kif5b,Myo1b,Birc5,Dnah8,Jup,Pls3,Ttll1,Dync1li2,Reep1,Arpc3,Cep57,Whamm,Tbca,Bod1,Adora2a,Cyp2a3,Ccdc181,Map1lc3b,Pawr,Pof1b,Tubgcp2,Zfp804a,Kif21a,Fez1,Cct2,Ina,Nefl,Gsk3a,Tek,Krt76,Aif1,Tubb4a,Kif13a,Dynlrb1,Pkp1,Sctr,Hdac6,Klc1,Nudc,Tppp2,Dnm3,Haus4,Trim54,Rcsd1,Bex4,Pstpip1,Specc1,Tube1,Ppl,Nefh,Atat1,Lmod1,Nek7,Emd,Espn,Pak1,Lrrc49,Gjb6,Des,Haus8,Fign,Stmn1,Shtn1,Slc8a3,Pstpip2,Ska1,Kif23	0.481717	0.0402329
GOCC_REGION_OF_CYTOSOL	0.960157	0.997739	0.186968	0.597124	23977	21	Trim9,Dbn1,Fbxo45,Eif4ebp1,Prkcb,Plcb3,Htt,Eif4a3,Dag1	0.683457	0.969786	-0.273284	-0.849288	15942	21	Stxbp5,Eif4a3,Plcb3	0.128945	0.487649	0.395359	1.31191	3280	21	Mtor,Lrrk2,Htt,Trim9,Ctbp2,Plcb3,Dag1,Prkcg,Ncs1	0.320354	0.859605	0.363852	1.10783	9016	21	Mtor,Lrrk2,Ncs1,Dag1,Htt,Ctbp2,Trim9,Calb1,Prkcg	0.969786	0.487649
GOCC_PRESYNAPTIC_CYTOSOL	0.595934	0.879409	0.338627	0.893781	14802	11	Trim9,Fbxo45,Prkcb	0.3806	0.845933	0.418633	1.06548	10032	11	Trim9,Calb1,Ncs1	0.0780936	0.388371	0.529386	1.44859	1980	11	Lrrk2,Htt,Trim9,Ctbp2,Prkcg,Ncs1	0.0445729	0.471236	0.599473	1.531	1217	11	Lrrk2,Ncs1,Htt,Ctbp2,Trim9,Calb1,Prkcg	0.845933	0.388371
GOCC_POSTSYNAPTIC_CYTOSOL	0.989917	1	-0.168632	-0.49983	24838	16	Homer1,Prkcg,Eif4e,Hspa8,Pten	0.73876	0.985283	-0.278187	-0.804014	17416	16	Eif4a3,Plcb3	0.527234	0.831654	0.307969	0.946055	13386	16	Mtor,Htt,Plcb3,Dag1,Prkcg,Ncs1	0.68885	1	0.295136	0.837627	19127	16	Mtor,Ncs1,Dag1,Htt,Calb1,Prkcg	0.985283	0.831654
GOCC_CYTOPLASMIC_REGION	0.442305	0.8161	-0.197517	-1.00267	11023	218	Bloc1s6,Arl8b,Ppfia3,Arl6,Bbs5,Actr10,Uhmk1,Kif1b,Tchp,Pafah1b1,Spag16,Nefl,Bbs7,Dnah6,Ap3m2,Kif3b,Opa1,Arc,Dcx,Armcx3,Grik2,Trak2,Abhd13,Kifap3,Kif5c,Spast,Spag17,Rims2,Dnah7,Map2k4,Mapk1,Gnai1,Erc1,Rims1	0.0779543	0.546302	-0.246409	-1.20434	1633	218	Grik3,Ttll3,Kifap3,Kif19,Map2,Eno1,Ap3b2,Bsn,Hpca,Clasp2,Lca5l,Prkcz,Ctnnd1,Saxo2,Ccdc96,Rp1,Cfap74,Arl8a,Rsph6a,Armcx3,Drc1,Prkaca,Ak8,Dnai1,Phldb2,Opa1,Hydin,Pclo,Dctn1,Cfap206,Bloc1s5,Hip1r,Bloc1s1,Cdkl5,Gli2,Nefl,Pik3r4,Unc13a,Itgb2,Map1a,Gli1,Kif3b,Erc2,Mapt,Phldb1,Dlg2,Mapk1,Sod1,Dnah1,Cfap43,Tchp,Terf2,Prkar1a,Dnai2,Ap3d1,Kif1a,Kif5a,Tubb4a,Mapk8ip3,Kif5c,Dnah6,Map2k4,Gli3,Ap3m2,Kif1b,Ppfia3,Cfap70,Rims1,Dnah7,Erc1,Gnai1,Rp1l1,Rims2,Dync1h1,Spag17,Trak2	0.0173553	0.182868	0.252764	1.352	443	218	Dnai2,Bsn,Arfgef2,Dync1h1,Efhc1,Hydin,Pik3r4,Rsph9,Unc13a,Cfap74,Ambra1,Septin9,Cfap100,Mapk8ip3,Atg7,Dnaaf1,Tmem108,Mns1,Cenpf,Kif1a,Bbs1,Ap3b2,Ccdc40,Spag6l,Hspb1,Mak,Lrrk2,Map1a,Hip1r,Cfap221,Ap3d1,Kif19,Wdpcp,Spef1,Kif1b,Ap3m2,Atg16l1,Kif17,Dnah6,Dnah11,Dnah1,Kif1c,Ctbp2,Inpp5e,Ccdc113,Dnali1,Grik3,Dnah9,Cfap73,Rp1l1,Ift140,Ccdc65,Dnah7,Cfap43,Nek4,Phldb1,Dnah2,Trak2,Drc1,Kif3b,Dnai1,Ccdc96,Klhl17,Ppfia3,Myo5b,Ada,Arc,Cfap206,Ttll3,Numa1,Rangap1,Eno1,Clasp1,Tulp3,Lca5l,Ctsz,Dctn1,Dlg4	0.505294	0.951042	0.208257	0.980572	17037	218	Arc,Efhc1,Ccdc65,Rsph9,Cfap100,Cenpf,Bsn,Spef1,Mak,Arfgef2,Dnai2,Pkd2,Septin9,Wls,Dnaaf1,Mns1,Spag6l,Lrrk2,Ccdc113,Tmem108,Unc13b,Kcnab1,Ccdc40,Hydin,Ambra1,Atg7,Klhl17,Pik3r4,Spag16,Dnah11,Tulp3,Dnah9,Cfap221,Hap1,Kif3b,Atg16l1,Ada,Dlg4,Khdc3,Drc3,Cfap74,Ctbp2,Hspb1,Sfpq,Akap14,Inpp5e,Uhmk1,Camsap3,Dcdc2,Bloc1s3,Dnah6,Cfap73,Actr1a,Arl6,Bbs1,Dnali1,Ap3m2,Kif1c,Gpsm2,Dync2h1,Ttc30b,Rangap1,Mapk1	0.546302	0.182868
GOCC_POSTSYNAPTIC_SPECIALIZATION_MEMBRANE	0.308548	0.734793	-0.240174	-1.07558	7713	95	Dlg1,Dlg2,Gabra3,Gria2,Prrt2,Slc30a1,Slitrk1,Glra1,Gphn,Hspa8,Kcnd3,Kcnh1,Nlgn1,Abhd17b,Plppr4,Dcc,Cacna1c,Epha4,Actn2,Arc,Gabra5,Nectin3,Drd3,Neto1	0.710367	0.979574	-0.205836	-0.888577	15794	95	Epha4,Cacna1c,Atp2b2,Lrrc4b,Dlg1,Dlg2,Kpna2,Lin7c,Dcc,Gabrb2,Erbb4,Htr5a,Shisa6,Neto1,Kcnh1,Cacng5,Clstn2,Nectin3,Drd3	0.0745363	0.379523	0.276286	1.29534	1904	95	Adcy1,P2rx6,Sema4c,Tiam1,Grin2b,Rgs9,Shisa6,Nlgn2,Oprd1,Cacng8,Chrm1,Rapsn,Ptprs,Lrfn1,Grik5,Lrfn3,Grin2a,Grin2c,Sigmar1,Dcc,Kcnh1,Abhd17a,Prr7,Adra2c,Dagla,Abhd17c,Efnb3,Grm5,Lrfn2,Clstn1,Kpna2,Clstn3,Cacna1c,Clstn2,Gria1	0.0835288	0.579215	0.305124	1.27835	2598	95	Efnb3,Arc,Chrnb1,P2rx6,Sema4c,Rapsn,Tiam1,Actn2,Abhd17c,Cacng8,Adcy1,Ptprs,Lrfn1,Abhd17a,Nlgn2,Oprd1,Grin2c,Cacna1c,Dlg4,Grin2b,Lrfn2,Sigmar1,Grik5,Sorcs3,Prr7,Slc30a1,Chrm1,Grm5,Plppr4,Rgs9,Dcc,Lrfn4,Lrfn3	0.734793	0.379523
GOCC_CELL_CORTEX_REGION	0.674049	0.908594	-0.237285	-0.872747	16861	37	Rims2,Gnai1,Erc1,Rims1	0.169316	0.689127	-0.340935	-1.22022	3898	37	Eno1,Bsn,Clasp2,Prkcz,Ctnnd1,Phldb2,Pclo,Dctn1,Unc13a,Erc2,Phldb1,Tchp,Ppfia3,Rims1,Erc1,Gnai1,Rims2	0.167614	0.538903	0.320545	1.23147	4274	37	Bsn,Unc13a,Ctbp2,Phldb1,Ppfia3,Myo5b,Numa1,Eno1,Clasp1,Ctsz,Dctn1,Epb41,Sapcd2,Prkcz,Actr1a,Unc13b,Insc,Anln	0.994007	1	0.151643	0.528817	28859	37	Bsn,Pkd2,Unc13b,Khdc3,Ctbp2,Actr1a,Gpsm2,Clasp1,Eno1,Unc13a,Anln,Myo5b	0.689127	0.538903
GOCC_FICOLIN_1_RICH_GRANULE	0.64296	0.896611	0.191918	0.9274	16091	155	Arsb,Pygl,Ctss,Jup,Nfasc,Dsp,Nbeal2,Apeh,Glb1,Impdh1,Alox5,Tbc1d10c,Cst3,Ubr4,Ctsz,Ctsd,Adam8,Mvp,Cotl1,Gusb,Psmc3,A1bg,Hbb,Lta4h,Lrg1,Pgm1,Capn1,Dok3,Eef1a1,Xrcc6,Cfd,Dynll1,Psmd3,Eef2,RGD1304587,Aldoc,Fgl2,Gsn,Ptprn2,Gaa,Slc2a3,Tnfaip6,Pdap1,Timp2,Serpinb12,Cat,Prcp,Prg2,Cd300a,Fpr1,Tmem179b	0.631382	0.951633	0.20494	0.929457	17917	155	Arsb,Serpinb12,Alox5,Dsp,Pygl,Arpc5,Apaf1,Ctss,Bin2,Fgl2,Hbb,Diaph1,Fcnb,Mvp,Tbc1d10c,Gusb,Slc2a3,Psmd11,Pgm1,A1bg,Impdh1,Glb1,Copb1,Ctsd,Xrcc6	0.328713	0.708606	-0.206436	-1.0542	8038	155	Psmb1,Capn1,Arl8a,Copb1,Kpnb1,Ostf1,Actr2,Apaf1,Dync1li1,Arsb,Psmd6,Cat,Alox5,Crispld2,Nckap1l,Asah1,Gyg1,Dok3,Itgax,Rac1,Tnfaip6,Cd93,Cct8,Cstb,Atp6ap2,Pdap1,Qpct,Ypel5,Rhoa,Fcer1g,Cd55,Ctsb,Commd3,Psmd7,Agl,Slc11a1,Psmd12,Actr10,Arpc5,Pafah1b2,Psmd14,Psma2,Psmd11,Serpina1	0.178563	0.726874	-0.234435	-1.13059	3131	155	Agl,Commd3,Cstb,Vps35l,Rhoa,Tnfaip6,Psmd12,Gstp1,Jup,Psma2,Cd55,Actr10,Pafah1b2,Ostf1,Aldoc,Cd300a,Crispld2,Fcer1g,Prg2,Psmd14,Arl8a,Cfd,Psmd7,Ctsb,Hsp90ab1,Cd93,Lamp1,Itgax,Pkp1,Pdap1,Dok3,Capn1,Serpina1,Slc11a1	0.896611	0.708606
GOCC_FICOLIN_1_RICH_GRANULE_MEMBRANE	0.620414	0.889681	0.234536	0.906228	15590	46	Nfasc,Dsp,Nbeal2,Tbc1d10c,Ubr4,Adam8,Dok3,Dynll1,Ptprn2,Gaa,Slc2a3,Serpinb12,Prcp,Cd300a,Fpr1,Tmem179b,Serpinb6a	0.433011	0.872478	-0.269314	-1.01038	9892	46	Ap2a2,Itgax,Lamp1,Stbd1,Atp6v0a1,Dsg1,Vps35l,Slc11a1,Pkp1	0.814327	0.951026	-0.196161	-0.798129	19972	46	Lamp2,Serpinb6a,Arl8a,Copb1,Dync1li1,Nckap1l,Dok3,Itgax,Rac1,Cd93,Atp6ap2,Rhoa,Fcer1g,Cd55,Slc11a1	0.218826	0.768802	-0.299521	-1.1575	4502	46	Serpinb6a,Fpr1,Dsg1,Rac1,Nbeal2,Tmem179b,Prcp,Vps35l,Rhoa,Cd55,Cd300a,Fcer1g,Arl8a,Cd93,Lamp1,Itgax,Pkp1,Dok3,Slc11a1	0.872478	0.768802
GOCC_CHAPERONE_COMPLEX	0.09364	0.494539	0.404947	1.36525	2340	26	Bag3,Hspb8,Hsf1,Cct6b,Sdf2,Sdf2l1,Cdc37,Stip1,Stub1	0.813001	0.999416	0.239592	0.768564	21685	26	Cct6b,Ptges3,Hspb8,Bag3,Sdf2l1,Stip1,Sdf2	0.298328	0.68371	-0.315593	-1.11537	7280	26	Cct6b,Cct4,Cdc37,Hsp90ab1,Dnajb11,Ptges3,Cct6a,Cct8,Stip1,Psmg1,Bag2,Cct2	0.0164891	0.320655	-0.481954	-1.62575	355	26	Cct5,Psmg1,Cdc37,Bag2,Dnajb11,Stip1,Cct2,Hsp90ab1,Bag3	0.494539	0.320655
GOCC_NEURON_PROJECTION_CYTOPLASM	0.0183553	0.275901	-0.338171	-1.46894	455	81	Ap3s1,Hif1a,Fmr1,Cdkl5,Map2,Ndel1,Kif5a,Dlg2,Ap3m1,Bloc1s6,Arl8b,Actr10,Uhmk1,Kif1b,Pafah1b1,Nefl,Ap3m2,Kif3b,Opa1,Arc,Armcx3,Grik2,Trak2,Abhd13,Kif5c,Spast,Map2k4,Mapk1	0.0362296	0.431967	-0.329925	-1.38554	810	81	Bloc1s5,Hip1r,Bloc1s1,Cdkl5,Nefl,Map1a,Kif3b,Mapt,Dlg2,Mapk1,Sod1,Terf2,Ap3d1,Kif1a,Kif5a,Mapk8ip3,Kif5c,Map2k4,Ap3m2,Kif1b,Dync1h1,Trak2	0.253379	0.635513	-0.243586	-1.11433	6185	81	Gabarapl1,Sybu,Dtnbp1,Map2k4,Ap3s2,Bloc1s5,Oprm1,Dlg2,Sod1,Terf2,Grik2,Rab27b,Arl8a,Kif3a,Zc3h14,Wasf1,Ndel1,Opa1,Hnrnpu,Kif5b,Map2,Bloc1s2,Pafah1b1,Bloc1s6,Ap3m1,Pqbp1,Hif1a,Rab21,Spast,Abhd13,Fmr1,Arl8b,Ap3s1,Nefl,Armcx3,Actr10,Snapin	0.361863	0.881382	-0.241491	-1.04489	7013	81	Dtnbp1,Wasf1,Trak2,Bloc1s1,Oprm1,Dlg2,Kif3a,Rab21,Map2,Bloc1s5,Kif5a,Kif5b,Armcx3,Actr10,Sod1,Nefl,Arl8a,Rab27b,Ap3s2,Snapin,Terf2,Pqbp1	0.275901	0.635513
GOCC_SM_LIKE_PROTEIN_FAMILY_COMPLEX	0.979655	0.999861	-0.156336	-0.66577	24364	73	Smn1,LOC685273,Phf5a,Sf3a3,Tgs1,Prpf18,Luc7l2,Sf3b3,Arfgef1,Clns1a,Fmr1,Txnl4b,Snrpb2,Snrpn,Sf3b1,Prpf40a,Ddx20,Lsm11,Gemin6,Lsm5,Strap,Usp39,Prpf4,Lsm3	0.951328	1	-0.175813	-0.725032	21421	73	Rbmx2,Snrpd3,Snrpa1,Clns1a,Larp7,Snrpd1,Prpf6,Htatsf1,Snrpf,Sf3b5,Lsm7,Ddx20,Lsm11,Sf3b3,Sf3b2,Gemin6,Sart3,Lsm4,LOC100359574,Gemin4,Snrnp200,Prpf4,Lsm3,Smn1,Usp39,Prpf8	0.000451597	0.0176399	-0.402441	-1.80429	10	73	Lsm7,Sf3a3,Luc7l2,Txnl4a,Txnl4b,Gemin2,Arfgef1,Slu7,Lsm5,Sf3b1,Sart1,Tgs1,Gemin6,Prpf18,Sf3b6,Prpf40a,Fmr1,Phf5a,Lsm8,Prpf39,Luc7l3,Lsm3,Rbmx2,Snrpb2,Strap,Zmat2,Htatsf1,Usp39,Clns1a,Larp7,Ddx20,Snrpa1	0.000304661	0.0288205	-0.424684	-1.80231	5	73	Luc7l2,Gemin8,Sf3a3,Prpf40a,Phf5a,Snrpa,Fmr1,Sf3b6,Snrpd3,Snrpb2,Snrnp40,Strap,Snu13,Lsm2,Lsm8,Prpf39,Prpf3,Sf3b5,Prpf6,Sart3,Slu7,Lsm7,Gemin6,LOC100359574,Luc7l3,Sf3b2,Ddx23,Sart1,Lsm3,Lsm4,Zmat2,Smn1,Rbmx2,Clns1a,Ddx20,Usp39,Htatsf1,Larp7,Snrpa1	0.999861	0.0176399
GOCC_NUCLEAR_PROTEIN_CONTAINING_COMPLEX	1	1	0.129481	0.756601	25310	989	Pop5,Mphosph6,Hspa5,Eaf2,Smad3,Ybx1,Syne3,Hexim1,Brpf3,Jup,Ints3,Rfxank,Mcm10,Ino80e,Jade2,Med9,E2f7,Snu13,Tti1,Ercc2,Nxf1,Recql5,Tut1,Wrap53,Ddx23,Polr3gl,Mbd3,Ppih,Msh3,Gins1,Clmn,Ddx39b,Tcf7l2,Hdac1,Lat,Rad9a,Cebpb,Npas2,Ssu72,Ring1,Cdc20,Med25,Tada3,Ascl1,Gemin5,Cdkn1a,Exosc10,Smarca2,Polr3h,Atf6b,Hnrnpm,Mcm7,Hdac10,Ccdc12,Prim2,Actl6a,Ranbp3,Nudt21,Xab2,Tep1,Hnrnpc,Pold4,Hdac5,Plcg1,Nup210,Tfdp1,Fancl,Zbtb7a,Ing4,Mybl2,Ss18,Timeless,Ube2c,Meaf6,Bcor,Cbx2,Nelfcd,Smarca4,Aff1,Sinhcaf,Ubqln4,Phf19,Cbx8,Cxxc1,Actr8,Lsm2,Nelfb,Pdcd7,Smarcal1,Arnt,E2f2,Wdr36,Cul7,Ints4,Pes1,Faap20,Tti2,Dkc1,Mvp,Satb2,Supt5h,Sirt2,Taf8,Tsen34,Pold1,Sgf29,Ddx41,Xrcc1,Polr1c,Pou4f1,Rad51d,Ccdc130,Dpy30,Taf9,Kmt2b,Slx1b,Snrnp35,Yeats4,Kat8,Ramac,Tle3,Bicra,Phc2,Vdr,Cbx6,Imp4,Mcrs1,Mlh1,Ncor2,Dhx38,Hdac11,Zfp335,Phf1,Prpf40b,Trerf1,Brpf1,RGD1308134,Ezh2,Gemin4,Rpa1,Xpa,Fancf,Yy1,Dhx16,Exosc5,Znhit1,Tra2a,Dhx35,Bcl9l,Cebpa,Hdac7,Nelfa,Xrcc6,Ercc1,Rela,Smarcc2,Taf11,Telo2,Ankrd39,Bub1b,Grb2,Tcf3,Anapc13,Exosc2,Mcm2,Znfx1,Zc3h3,Ell,Ints11,Myh9l1,Rnps1,Snrpa,Exosc3,Gcfc2,Nvl,Ppil1,Rxrb,Tsen2,Exosc6,Thrap3,Ube2s,Cbx7,Dpf2,Ncor1,Cactin,Ruvbl2,Dynll1,Myo1c,Polr3k,Asxl1,Elof1,Esrrb,Nfya,Sap130,Amotl1,Magohb,Nfyc,Sympk,Taf10,Tcf4,Thoc5,Anapc11,Sfpq,Sf3a1,Tle1,Dqx1,Kdm3b,Mta3,Bop1,Eloa,Med24,Orc1,Polr1b,Ptges3,Yju2,Rbm8a,Snrnp70,Srcap,Ep400,Gtf2h4,Noc2l,Zc3h11a	1	1	0.139654	0.759342	32849	989	Hexim1,Mphosph6,Mcm10,Med21,Wdr36,Lat,Gins1,Mxi1,Pop5,Rpa1,Smad3,Zbtb7a,Cbx3,Med9,Junb,Cbx2,Prkrip1,Tal1,Polr3g,Hus1,Tut1,Hspa5,Ndc80,Fancl,Tti1,Cpsf4,Babam1,Ss18,Hnrnpk,Ice2,Exosc8,Ranbp17,Ptges3,Nfya,Ints4,Cebpa,Ppih,Orc5,Tti2,Msl1,Nxf1,Gcfc2,Actl6a,Ercc2,Cdc40,Cwf19l1,RGD1561590,Xpo7,Uvrag,Hnrnpc,Tbx18,Cebpb,Nvl,Orc6,Tra2a,Nrip1,Slx1b,Eed,Anapc4,Msh3,Mvp,Brpf3,Uimc1,E2f2,Fancb,Thoc7,Las1l,Phf1,Rbm8a,Repin1,Runx3,Taf1b,Ash2l,Mcm2,Srsf1,Amot,E2f5,Pole2,Sf3b6,Tfdp1,Abraxas2,Taf9,Med28,Pou2af1,Cops6,E2f6,Ercc8,Gtf2a2,Sfpq,Taf12,Pcgf6,Prkdc,Ramac,Yeats4,Rbmxl1b,Dpy30,Gtf2h4,Pip5k1a,Cactin,Txnl4a,Zc3h8,Tcf7l2,Ttf2,Epc2,Magohb,Cbx8,Rad51d,Ring1,Bclaf3,Xrcc6,Magoh,Rad1,Recql5,Ascl2,Lsm8,Mms22l,Polr3f,Snrpn,Wdr5b,Xrcc1,Prpf31,Sfr1,Syne3,Atf6b,Cwc27,Gemin2,Gtf2b,Hdac1,Orc2,Rad9a,Rae1,Chd3,Ezh2,Nabp1,Terb1,Luc7l,Senp3,Tgs1,Trerf1,Hmgxb4,Polr3gl,Tcf15,Clp1,Rad51b,Rfxank,Sinhcaf,Hnrnpu,Pcf11,Prpf18,Ell3,Myo1c,Actr6,Ankrd39,Ybx1,Abraxas1,Jade2,Mad2l1,Polr2b,Sae1,Trip4,Pcid2,Prpf38a,Timeless,Ddx5,E2f7,Mis12,Nup50,Rheb,Tle3,Ubqln4,Xrcc2,Znhit1,Hnrnpa1,Cdk13,Kat7,Plk1,Atf1,Cbx6,Snrnp35,Ccnb1,Eaf2,Eri1,Pex2,Tex10,Ascl4,Ddx39b,Nelfcd,Ppil1,Dhx15,Rbbp5,Rnpc3,Smad7,Xrcc5,Nutf2,Ahctf1,Msl3,Tbpl1,Flna,Pes1,Phf10,Phf19,Pola2,Snrnp48,Tead1,Tead2,Zc3h11a,Smarca1,Aar2,Tfdp2,Api5,Hdac11,Rad21,Syf2,Ube2s,Jund,Kdm3a,Lef1,Parp11,Pygo2,Rbmx,Satb2,Arnt,Rad23b,Sap30,Upf3b,Cwf19l2,Med25,Pmf1,Prpf4b,Rxra,Anapc11,Cbx7,Cdk19,Pabpc1,Rxrb,Uchl5,Upf2,Aff4,Gtf2e2,LOC500684,Ranbp3,Srek1,Tcea1,Ten1,Zzz3,Bicra,Cpsf7,Gins2,Morf4l1,Taf1d,Aff1,Bahd1,Bccip,Sf3a1,Tada3,Hdac7,Med6,Prpf39,Snrnp70,Eny2,Hdac2,Ints10,Ino80e,Ints3,Pot1,Prpf38b,Smg7,Wrap53,Ccnc,Ddx19b,Dhx35,Drap1,Morf4l2,Mybl2,Nfyb,Nfyc,Npas2,Phf5a,Plrg1,Rnmt,Bub1b,Cenpk,Cpsf6,Phf20l1,Eloa,Ints14,Prim2,Taf9b,Txnl4b,Anapc5,Ccnh,Cdkn1a,Cetn2,Med27,Mllt1,Nup37,Orc3,Prpf40b,Cstf2t,Cwc25,Nelfb,Nup98,Pnn,Pola1,Pole3,Rbm5	4.13223e-05	0.0030037	-0.249616	-1.55052	0	989	Nup153,Pola1,Taf1,Tent4b,Drosha,Ints2,Srek1,Supt5h,Crnkl1,Med30,Pou4f1,Hsp90ab1,Kansl1l,Mad1l1,Msh2,Casc3,LOC685273,Mad2l1,Taf12,Taf5,Aqr,Cwc22,Ranbp17,Taf2,Tent2,Zzz3,Tfpt,Ing3,Mbip,Parp11,Dqx1,Med20,Atf1,Hdac6,Cpsf3,Kansl1,Lsm7,Mga,Sin3a,Anapc13,Phf20l1,Ctnnbl1,Ctr9,Snrnp35,Gpkow,Kat5,Nxf1,Polr2c,Sf3a3,Terf2,Csnk1a1,Zc3h8,Luc7l2,Nup160,Nup54,Polr1e,Nr1h3,Nxt2,Rbmxl1b,Scaf8,Suz12,Tpr,Txnl4a,Upf2,Phf10,Polr2k,Prpf38b,Tcf7l1,Ranbp1,Fancb,Fip1l1,Ppp1r8,Ccdc12,Cdk19,Cops5,Cwc27,Epc1,Jade1,Thrap3,Pmf1,Polr2d,Las1l,Ptges3,Kpnb1,Prkrip1,Ik,Crcp,Txnl4b,Rrp8,Slbp,Hnrnpa2b1,Ipo5,Ssu72,Brd9,Dsn1,Ptbp2,Xpo4,E2f6,Med31,E2f5,Hey2,Mnat1,Pou2af1,Prkdc,Gemin2,Mbd2,Med17,Myef2,Ogt,Arfgef1,Cstf2t,Mcm7,Msl2,Nup50,Polr2g,Tbl1x,Scml2,Ell2,Med21,Nop14,Senp2,Slu7,Ahctf1,Cstf2,Pcgf6,Pole2,Exosc1,Pabpc1,Tbpl1,Tfdp2,Nup35,Myo6,Rad21,Gcfc2,Med14,Nbn,Ncl,Polr3c,Kpna1,Bcas2,Cops4,Lsm5,Mtf2,Prpf4b,Rbm8a,Tra2b,Bub1,Phf20,Tada2a,Clock,Dicer1,Hnrnpu,Ints6,Rpp40,Brcc3,Dis3,Magohb,Rad51c,Xrcc4,Cpsf2,Satb2,Utp4,Adnp,Ino80c,Med6,Cbfb,Bclaf3,Med29,Ppwd1,Cwc15,Orc6,Nufip1,Rbm5,Sf3b1,Ascc2,Mtrex,Cbx3,Ccnk,Pcf11,Pnn,Rb1,Nabp1,Nup37,Sart1,Wdr36,Dgcr8,Tal1,Hnrnpk,Pym1,Taf7,Morf4l1,Psmc5,Ercc5,Nipbl,Pot1,Cdc40,Gtf2e1,Med7,Supt16h,Max,Prim2,Taf7l,Utp6,Gtf2f1,Hus1,Ppil3,Meaf6,Rad23b,Tada2b,Amot,Anapc4,Faap24,Nvl,Tgs1,Gtf2h5,Mrnip,Cdc5l,Ddx5,Neurod1,Tbl1xr1,Api5,Morf4l2,Prpf18,Thoc3,Yeats4,Cirbp,Zrsr2,Eloc,Ice2,Cdc16,Gpatch1,Hif1a,Sumo1,Taf11,Lmo4,Trip4,Bccip,Epc2,Polr2b,Polr3f,Ash2l,Orc3,Plrg1,Rnpc3,Cbx5,Cdc27,Gins4,Khdc4,Sf3b6,Srsf1,Thoc2,Mphosph10,Smarca5,Dhx15,Rbm41,Rpa3,Rpap2,Csnk2a2,Orc5,Smarce1,Terf1,Gtf2h1,Magoh,Prpf40a,RGD1561590,Ell3,Pcid2,Rbm3,Rheb,Kpna3,Orc4,Crem,Ino80e,Nrip1,Phf5a,Ccnc,Phf14,Rad50,Cwf19l2,Helb,Lsm8,Ccnh,Trim37,Orc2,Cpsf6,Exosc8,Hdac2,Nono,Smc3,Dpy30,Ipo7,Gtf2a2,Prpf39,Rbbp7,Eri1,Taf9,Ccnt2,Syf2,Taf1d,Rbbp5,Smarca1,Supt4h1,Eed,Gtf2h2,Luc7l3,Msl3,Upf3b,Actr6,Gtf2e2,Lsm3,Mis12,Rbmx2,Wdr12,Snrpb2,Uchl5,Upf3a,Cops9,Ints13,Psmd12,Wdr61,Tbp,Eif5a2,Utp18,Tbx18,Tex10,Cetn2,Nutf2,Abraxas2,Hnrnpa1,Zcrb1,Babam2,Med19,Smu1,Tcf7l2,Anapc10,Ascc3,Sarnp,Cdk7,Eny2,Gnl3l,Exosc9,Rnmt,Skp1,Ndc1,Cops3,Med4,Tcea1,Taf9b,Polr3g,Xrcc2,Cdc26,Zmat2,Htatsf1,Nup43,Rbm17,Usp39,Prpf38a,Uba2,Lef1,Bud31,Tra2a,Wdr3,LOC100362333,Larp7,Cwc25,Sfr1,Tdrd3,Pex2,Ramac,Wbp4,Nop10,Rpp30,Thoc7,Snrpa1	0.0010617	0.0642995	-0.21537	-1.24744	8	989	Flot1,Ipo5,Mau2,Mbd3,Nxf1,Ppp1r8,Sf3b6,Supt16h,Amotl1,Gatad2b,Hr,Kat6a,Nup58,Pcgf3,Ybx1,Abraxas2,Brcc3,Cpsf3,Eri1,Exosc10,Msl3,Rcor3,Tex10,Tinf2,Tpr,Brd8,Cxxc1,Dsn1,Ints12,Mlh1,Mphosph10,Rbm5,Ruvbl2,Snrpd3,Taf8,Kpna3,Raly,Rnpc3,Smarca1,Suv39h1l1,Eif5a2,Hdac2,Kpnb1,Polr3k,Rad9b,Wdr74,Polr2g,Setd5,Skp1,Ddx41,Eny2,Pold2,Ppil3,Rbm28,Snrpb2,Cdk12,Ddit3,Ddx5,Kat5,Med14,Nipbl,Pou2f1,Smarca5,Tada1,Dgcr8,Jmjd1c,Pnn,Xpc,Zfp830,Ing4,Paf1,Pbrm1,Polr3d,Snrnp40,Drosha,Bccip,Med31,Trip4,Mnat1,Snu13,Brd1,Esrrb,Hdac1,Taf1d,Tcea1,Tp53,Jarid2,Lsm2,Snrnp35,Ercc5,Gtf2f2,Lsm8,Pabpc1,Prpf39,Pym1,Cdc16,Exosc3,Pes1,Pold4,Rnmt,Xpa,Cbfb,Prpf3,Npas2,Prpf38a,Scaf8,Smarcc1,Snw1,Chrac1,Dicer1,Med17,Sf3b5,Syf2,Ino80,Cdc23,Myef2,Smc3,Hmga1,Khdc4,Agfg1,Cops4,Prpf6,Taf9b,Hnrnph3,Sfr1,Ivns1abp,Rad50,Rbbp5,Sin3a,Tada2b,Terf1,Atf2,Polr3gl,Polr3h,Sart3,Supt7l,Trim37,Ccnt2,Clock,Nutf2,Slu7,Cwc25,Senp2,Cetn2,Ell2,Ndc1,Yeats4,Hnrnpa2b1,Myo6,Suds3,Yju2,Nup35,Nr1h3,Smarce1,Upf3b,Csnk2a2,Tcf4,Aaas,Gtf2h5,Med30,Rsf1,Cdc20,Nufip1,Taf7l,Leo1,Lsm7,Psmd12,Thrap3,LOC100362333,Ubap2l,Cdc26,Gnl3l,Helb,Nup43,Cbx5,Faap20,Taf7,Taf9,Gtf2h2,Hey2,Jup,LOC100359574,Pbx1,Tsen34,Anapc10,Mbd2,Rrp8,Smad4,Smarca2,Sugp1,Anapc13,Ctr9,Fip1l1,Rbm3,Tbp,Phf14,Ss18l1,Zfp541,Hnrnpm,Pou4f1,Lin52,Ncl,Polr2a,Psmc5,Cops3,Hdac8,Max,Runx1,Luc7l3,Brpf1,Dpy30,E2f7,Ik,Satb2,Polr2c,Nbn,Noc2l,Cirbp,Wdr61,Polr2j,Thoc7,Xrcc2,Sf3b2,Mta3,Ccnt1,Ddx23,Nono,Phf21a,Gpatch1,Gtf2f1,Tra2a,Ascc2,Babam2,Med20,Sart1,Prmt5,Exosc9,Neurod1,Fancc,Kdm3b,Cwc15,Kansl1,Lsm3,Lsm4,Bcas2,Swi5,Nop14,Hsp90ab1,Rbbp4,Exosc2,Taf11,Zmat2,Zrsr2,Zmat5,Ccdc12,Ccdc130,Lef1,Crcp,Bud31,Med4,Smarcc2,Eif4a3,Wdr12,Zcrb1,Cdk7,Nat10,Supt5h,Nup54,Ascc3,Pex2,Prim2,Sarnp,Scml2,Gins4,Terf2,Uba2,Epc1,Hdac6,Rbmx2,Rpa3,Nop10,Smu1,Ssu72,Rpap2,Thoc3,Eaf2,Crem,Dqx1,Gle1,Ranbp1,Mad1l1,Ramac,Wdr3,Tcf7l1,Ccnk,Cops9,Mcm7,Ints13,Phf20,Tcf7l2,Meaf6,Atp23,Brd9,Faap24,Supt4h1,Rbm17,Usp39,Cdc5l,Hspa1l,Med29,Upf3a,Rpp30,Htatsf1,Polr1e,Larp7,Polr3c,Ino80e,Gtf2e1,Mrnip,Tdrd3,Snrpa1,Wbp4	1	0.0030037
GOCC_ENDOPLASMIC_RETICULUM_PROTEIN_CONTAINING_COMPLEX	0.913969	0.989463	-0.169888	-0.786219	22787	116	Ostc,Sec11a,Sptlc2,Emc2,Piga,Sptssa,Mmgt1,Pigy,Arl6ip1,Vcp,Atp5f1c,Spcs3,Emc4,Mzb1,Sel1l,Rnf139,Pigu,Sec11c,Faf1,Marchf6,Emc7,Nploc4,Pyurf,Stt3a,Dnajc10,Insig2	0.417605	0.86625	0.234162	1.01665	11684	116	RT1-CE4,Spcs2,Sptlc3,LOC100364500,Hspa5,Ufd1,Emc9,Derl2,Stt3b,Pdia6,RT1-CE10,Calr,Rhbdd2,RT1-CE5,RT1-CE3,Magt1,Pdia3,Fkbp1a	0.65546	0.893732	-0.187218	-0.914106	16025	116	Ufd1,Sec11c,Stt3a,Alg14,Sec63,Magt1,Sptssb,Spcs3,Rnf139,Sec61a2,Emc2,Pyurf,Spcs2,Faf1,Mmgt1,Spcs1,Hsd17b12,Emc7,Srp9	0.239259	0.795571	0.259102	1.1197	7550	116	RT1-CE4,LOC100364500,Rhbdd2,Sptlc3,Tapbp,RT1-CE5,Insig2,RT1-CE10,Tusc3,Nos1,Ormdl3,Pigq,Derl2,Sec61a1,Fam8a1,Tap1,Nploc4,Stt3b,Emc9,Mzb1,Srebf2,Marchf6,Dpm2,Emc6,RT1-CE1,Ganab,P4hb,Sdf2l1	0.86625	0.795571
GOCC_INTRACELLULAR_PROTEIN_CONTAINING_COMPLEX	4.04547e-05	0.00779041	-0.269087	-1.52564	0	637	Glmn,Patl1,Tada2a,Gtf2h5,Psmd1,Fbxo21,Polr3f,Rnaseh2b,Fmr1,Gtf2f2,Eif4e3,Gtf2a1,Ncbp1,Psma3,Cnot6,Polg2,Rnf20,Fbxl3,Klhl12,Psme3,Ranbp9,Anapc7,Ppp2r2a,Rap1a,Rictor,Psma1,Tcea1,Ube2a,Cnot10,Eif4e,Pdcd6,Psma6,Tbpl1,Ube2v2,Cnot1,Fbxl17,Klhl20,Nfkb2,Pcgf5,Cdc27,Dcaf1,Jade3,Lig4,Rasgrp3,Tada2b,Taf1,Uchl5,Sesn2,Psmc5,Taf9b,Ogt,Psmc6,Rnf144b,Cnot7,Ppp2r3a,Mat2a,Rnmt,Cdk7,Anapc16,Atf2,Ppp3r1,Trappc13,Ppp4r3b,Klhl9,Mnat1,Prkar1a,Zbtb8os,Cdc23,Naa30,Psmd14,Eny2,Fbxo48,Gtf2h3,Psma5,Psma8,Fbxo8,Gtf2h1,Kansl1l,Klhl24,Morf4l2,Elp1,Gtf2h2,Cul4a,Polr3e,Ppp2cb,Supt7l,Ypel5,Arih1,Polr2k,Ppp2r2d,Tent2,Cdc73,Med20,Naa15,Topors,Vcp,Anapc10,Kat14,Rad18,Trappc11,Camk1g,Pggt1b,Ube2e1,Cul3,Morf4l1,Brca2,Ube2d2,Arih2,Cdc26,Rnf19a,Fbxo11,Psma2,Rnf2,Ube3c,Zyg11b,Rprd1a,Tada1,Trappc6b,Dcaf12l2,Plrg1,Gtf2e2,Polr2d,Ppp3cc,Psmd13,Sel1l,Babam2,Cand1,Ppp4r2,Cul5,RGD1310553,Pole4,Rgp1,Fbxo32,Usp14,Naa25,Xrcc4,Dcaf13,Nhej1,Psmd12,Ubr3,Taf2,Rmnd5a,Klhl42,Eloc,Ube3a,Lmo7,Ddx1,Ccnh,Polr1e,Prkaa1,Skp1,Fem1c,Ppp3cb,Fbxl4,Fbxo9,Polr2g,Usp33,Jade1,Marchf6,Rnf168,Nccrp1,Pole3,Cul1,Wdr26,Dcaf7,Spopl,Kbtbd8,Trappc2,Wdr5,Ercc3,Psmd6,Ube2n,Ubr1,Crbn,Elp2,Cul2,Ankib1,Fbxw7,Polr1a,Rnf14,Trappc8,Amn1,Eif2b3,Dyrk2,Taf5,Trappc3l,Klhl41,Csnk2a2,Ing3,LOC100363502,Cdc16,Naa16,LOC100362333,Dcaf17,Mkln1,Ppp2r2b,Klhl2,Ric1,Armc8,Med7,Fam98a,Prkab2,Sugt1,Ahr,Psmb7,Cyfip1,Pde3b,Fbxl7,Nfkbia,Kndc1	0.988011	1	-0.154385	-0.840423	18376	637	Kat2a,Klhl15,Rnf168,Ube2l6,Fbxo17,Pcgf2,Psmc5,Rnf144b,Mkln1,Otulin,Taf5l,Wdr41,Armc8,Fbxw7,Usp22,Camk2a,Cpeb3,Ddb1,Anapc2,Dcaf13,Fbxw5,Med18,Anapc16,Ankib1,Cbx4,Cyfip1,Dcaf5,Ercc3,Polr2g,Cdc16,Dcaf4,Psmd6,Csnk2b,Polr2j,Psmd4,Sel1l,Rpap2,Znfx1,Ctr9,Rnf31,Brd1,Prr5l,Spopl,Dcaf12l2,Marchf6,Polr3b,Rictor,Trappc10,Naa16,Brca1,Brpf1,Csnk2a2,Anapc7,Elp2,Fbxl18,Klhl24,Lmo7,Asb2,Gtf2f2,Elmo1,Zfp36,Hsp90ab1,Phf20,Prkacb,Taf5,Fbxo9,Setd5,Fbxl17,Kat14,Tada1,Ubr3,Elp3,Psmc4,Mms19,Ppp2r1a,Atf2,Phc3,Supt7l,Klhl42,Asb1,Fbxo25,Klhl2,Mcm3,Trappc1,Vcp,Epc1,Hcfc1,Polr2a,Polr1a,Zyg11b,Fbxo48,Yeats2,Prkar1a,Klhl41,Smcr8,Rnf2,Pde3b,Ric1,Ube3d,Zswim4,Prkab2,Ubr1,Ulk1,Zswim6,Depdc5,Arih2,Cul4a,Gpr37,Nhej1,Fbxo32,Ago2,Med20,Polr3e,Psmb7,Fbxo21,Rgp1,Cdc23,Camk1g,Prkab1,Cnot11,Polr3c,Atp23,Cnot10,Fbxl2,Ppp2r2c,LOC100363502,Gtf2e1,Gan,Psma8,Arntl2,Enc1,Kndc1,Sugt1,Polr1e,Nfkbia	4.10155e-05	0.0030037	-0.274794	-1.65279	0	637	Sel1l,Gid4,Wdr41,Polr2k,Prkag2,Elp3,Psmb1,Brca2,Epc1,Jade1,Naa35,Cop1,Polr2d,Dcaf6,Dcun1d2,Fbxw7,Naa50,Dcaf13,RGD1359108,Trappc3l,Crcp,Psma1,Trappc5,Ube3c,Fbxl7,Ppp2r3a,Smurf2,Med31,Eif4e3,Mnat1,Prkdc,Fbxl3,Ogt,Rnf19a,Cul4b,Msl2,Polr2g,Psmd6,Rev3l,Pcgf6,Pole2,Fbxo33,Rnf20,Tbpl1,Cnot6,Mat2b,Myo6,Armc8,Polr3c,Skp2,Rnf144b,Klhl20,Phf20,Rnf14,Tada2a,Brcc3,Xrcc4,Zfp326,Fam98a,Rtraf,Kctd10,Prkar1a,Ncbp1,Ppp2cb,Psmb2,Ppp2r5e,Kbtbd8,Ube2d1,Arntl2,Cbll1,Psma8,Taf7,Morf4l1,Psmc5,Rchy1,Camk2d,Cul5,Glmn,Mapkap1,Gtf2e1,Med7,Prim2,Taf7l,Gtf2f1,Meaf6,Trappc8,Txnl1,Dyrk2,Klhl7,Rad23b,Tada2b,Anapc4,Gtf2h5,Wdr26,Ube3a,Usp33,Dpm1,Pdcd6,Morf4l2,Yeats4,Commd1,Dcaf10,Klhl12,Ubxn8,Ypel5,Arih1,Eloc,Gatc,Usp47,Cdc16,Cdkn1b,Ddx1,Taf11,Epc2,Polr2b,Polr3f,Eif2b3,Plrg1,Cdc27,Ranbp9,Cul2,Fbxo11,Fbxo48,Fbxo8,Prkaa1,Rpap2,Csnk2a2,Ppp2r2a,Psma6,Psmd1,Trim21,Gtf2h1,Fmr1,Ube2a,Rap1a,Ddb2,Phf14,Ppp4r3b,Trappc13,Cnot4,Naa30,Ccnh,Naa15,Usp14,Fem1c,Rnf168,Klhl9,Ppp3cb,Cks1b,Gtf2a2,Ppp3r1,Psmc6,Ppp2r2b,RGD1310553,Taf9,Cnot9,Ppp3cc,Ube2e1,Crbn,Psmd7,Rad18,Prkar2b,Cul3,Gtf2h2,Trappc2,Msl3,Cul1,Gtf2e2,Naa16,Cnot7,Psmc1,Uchl5,Psmd12,Wdr61,Fnta,Ppp4r2,Tbp,Klhl13,Trappc1,Amn1,Psma3,Ube2d2,Babam2,Psma4,Ube2v2,Psmd14,Anapc10,Rnaseh2b,Cacybp,Cdk7,Eny2,Naa20,Rnmt,Skp1,Mat2a,Tcea1,Taf9b,Dcun1d4,Polr3g,Cdc26,Eif4e,Asb4,Prkx,Psma2,Psmd11,LOC100362333,Psme3,Pex2,Trappc6b,Ramac,Sugt1,Nfkbia,LOC100363502	0.850532	1	-0.163892	-0.921093	9280	637	Cul3,Fbxo32,Gpr37,Ppp2r2a,Psmd6,Kat6a,Pcgf3,Prkar2b,Ube2v2,Brcc3,Cul1,Msl3,Brd8,Fbxl12,Psmb8,Ruvbl2,Taf8,Psme1,Ranbp9,Rap1a,Ube2e1,Otulin,Polr3k,Psma7,Wwp2,Fbxo24,Mat2b,Polr2g,Setd5,Skp1,Usp47,Dcaf13,Eny2,Pold2,Rtraf,Sel1l,Kat5,Kctd10,Tada1,Psmc3,Fbxl2,Ing4,Mat2a,Paf1,Polr3d,Prkaa1,Dcaf6,Fbxo2,Med31,Psmc2,Mnat1,Brd1,Tcea1,Tp53,Trappc10,Gtf2f2,Cdc16,Cnot7,Pold4,Rnmt,Psma3,Cacybp,Chrac1,Cdc23,Psmd11,LOC679539,Psmd1,Rnf7,Taf9b,Ddb2,Nkd1,Zswim6,Tada2b,Atf2,Polr3gl,Polr3h,Supt7l,Zfp36,Camk2d,Mapkap1,Ppp2r2c,Psmc4,Rnf20,Dcaf4,Yeats4,Myo6,Psmb2,Csnk2a2,Gtf2h5,Med30,Rnf144b,Cdc20,Psmd8,Taf7l,Leo1,Ubxn8,Naa20,Pdcd6,Psmd12,LOC100362333,Ubap2l,Cdc26,Zfp326,Taf7,Taf9,Dcun1d4,Gtf2h2,Psma2,Cnot4,Rnf168,Anapc10,Psma4,Anapc13,Cnot11,Ctr9,Prkar2a,Eif4e,Tbp,Ube2d1,Phf14,Arntl,Naa16,Rnf8,Fbxo17,Polr2a,Psmc5,Gatc,Camk2g,Brpf1,Fnta,Polr2c,Prkab1,Commd1,Wdr61,Polr2j,Gtf2f1,Babam2,Med20,Elmo1,Cnot9,Prkx,Psmd14,Wdr41,Fbxo25,Kansl1,Depdc5,Prkar1a,Psmd7,Hsp90ab1,Taf11,Crcp,Elp3,Psme3,Cdk7,Pex2,Prim2,Fbxo48,Epc1,Trappc6b,Psmd4,Rpap2,Ramac,Asb4,Phf20,Meaf6,Atp23,Psmc1,Psma8,Trappc1,Polr1e,Polr3c,Nfkbia,Gtf2e1,Arntl2,LOC100363502,Sugt1	0.00779041	0.0030037
GOCC_DISTAL_AXON	0.221242	0.6591	0.210425	1.09395	5569	267	Penk,Als2,Pdyn,Sncg,Cobl,Th,Slc18a3,Boc,Kcnk2,Drd2,Ndrg2,Htr1b,Ptch1,Adra2c,Septin6,Adcyap1,Prss12,Prex1,Pard3,Nin,Arhgap4,Adcy10,Ntsr1,Cabp4,Slc8a3,Calb2,Git1,Fkbp4,Gdpd5,Tiam1	0.323842	0.81089	-0.208264	-1.04308	6652	267	Hnrnpr,Prkcg,Psen1,Tbc1d24,Copa,Ptk2b,Sri,Tpbg,Klc1,Cplx3,Kif20b,Got1,Slc8a1,Thy1,Ppp1r9a,Gper1,Ptprn,Lmtk2,Cyfip1,Fxr1,Hcn3,Map1b,Exoc8,Grin1,Zpr1,Cdkl5,Slc4a8,Epha4,Nefl,Myo5a,Unc13a,Fez1,Myh14,Unc5c,Ush2a,Aak1,Erc2,Cplx2,Kcna6,Mapt,Rasgrf1,Trpc5,Hsp90ab1,Arpc3,Exoc3,Adcy10,Brsk2,Tshz3,Cbl,Trpv2,Ssh1,Rab3a,Crhbp,Nts,Snca,Ap3d1,Synj1,Tiam2,Slc17a8,Tnn,Mapk8ip3,Dscam,Tsc1,Kif5c,P2rx4,Fscn3,App,Stmn3,Lamp5,Dpysl3,Syt11,Shtn1,Syp,Ngfr,P2rx3,Pacsin1,Kcna1,Apbb2,Pcdh9,Adora1,Cngb1,Slc18a1,Trak2	0.0941701	0.423625	0.215895	1.18478	2409	267	Ush2a,Cad,Crhbp,Trpv4,Adgrl1,Slc8a2,Lrp1,Prex1,Itga3,Tiam1,Kif21b,Unc13a,Tspoap1,Dnm2,Mapk8ip3,Shank2,Crhr2,Tsc1,Tanc1,Pink1,Cbl,Slc4a8,Acap3,Ccdc120,Casr,Oprd1,Lrrk2,Chrm1,Cdk5r1,Whrn,Ap3d1,Timp2,Tbc1d24,Ptprs,Ptpro,Ssh1,Fkbp15,Gprin1,Nin,Fscn1,Cdk5r2,Grik5,Penk,Polg,Gdpd5,Slc8a1,Igf2bp1,Apbb1,Exoc8,Mapk8ip1,Sigmar1,Rtn4r,Grin1,Disc1,Itga2,Adra2c,Grik3,Fxr2,Kcna6,Pacsin1,Tpbg,Copa,Slc32a1,Amfr,Ptprn,Sri,Hnrnpr,Trak2,Pard3,Tiam2,Apbb2,Cib1,Npff,Ngef,Ptk2b,Zfyve27,Prkcg,Myh14,Ncs1,Dvl1	0.574784	0.976457	-0.186669	-0.965639	8857	267	Slc18a3,Syp,Thy1,App,Dicer1,Glra1,Ngfr,Tshz3,Ctnnd1,Dpysl3,Dtnbp1,Map1b,Gnrh1,Trak2,Flrt3,Fkbp4,P2rx4,Kcna2,Snap25,Map2,Ptch1,Rab3a,Dbn1,Ppp1r9b,Boc,Kif5b,Fxr1,Arpc3,Kcna1,Cxadr,Pcdh9,Ywhae,Zfp804a,Drd2,Cngb1,Fez1,Ntsr1,P2rx3,Lamp5,Adora1,Nefl,Cdh8,Hsp90ab1,Slc17a8,Rasgrf1,Elavl4,Tnn,Apbb2,Cplx1,Ndrg2,Dscam,Stmn4,Nts,Klc1,Adcyap1,Ghrh,Orai2,Calb2,Septin6,Stx3,Slc18a1,Shtn1,Slc8a3,Kcnk2,Adcy10	0.6591	0.423625
GOCC_ENDORIBONUCLEASE_COMPLEX	0.929708	0.992386	-0.194983	-0.671095	23251	28	Rpp25,Dhx9,Dicer1,Trmt10c,Dgcr8,Prkra,Rpp40,Pop4	0.982558	1	-0.169898	-0.569818	22927	28	Ago1,Zfp36,Rpp25,Ago2	0.425671	0.776618	-0.282076	-1.01658	10419	28	Dicer1,Rpp40,Dgcr8,Dhx9,Pop4,Trmt10c,Rpp30	0.435031	0.92374	-0.293849	-1.00792	9273	28	Pop5,Pop7,Trmt10c,Dhx9,Dgcr8,Drosha,Dicer1,Pop4,Zfp36,Tsen34,Rpp25,Rpp30	0.992386	0.776618
GOCC_H4_HISTONE_ACETYLTRANSFERASE_COMPLEX	0.556184	0.866417	-0.249731	-0.940568	13873	41	Atf2,Kansl1l,Morf4l2,Kat14,Morf4l1,Pole4,Pole3,Wdr5,Ing3,LOC100362333	0.971525	1	-0.174339	-0.639006	22415	41	Phf20,Kat14,Atf2,Epc1,Hcfc1,Yeats2	0.725483	0.921005	0.214884	0.845965	18530	41	Hcfc1,Trrap,Ep400,Pole3,Kat14	0.900399	1	-0.195335	-0.735911	18739	41	Atf2,Yeats4,LOC100362333,Ubap2l,Kansl1,Epc1,Phf20,Meaf6	0.866417	0.921005
GOCC_GABA_RECEPTOR_COMPLEX	0.0301632	0.336316	-0.496731	-1.56701	757	20	Gabra1,Gabrb1,Gabra6,Gabra3,Gabrr1,Gabrb3,Gabrg1,Gabrg2,Gabra2,Gabrg3,Gabrr2,Gabra5	0.343394	0.823305	0.361646	1.08656	9135	20	Gabre,Gabrq,Gabrr3	0.00777339	0.117681	-0.533402	-1.75788	190	20	Gabbr2,Gabra3,Gabrb2,Gabra2,Gabrb3,Gabrr2,Gabrr3,Gabrr1,Gabra4,Gabrg1,Gabrg2,Gabra5,Gabra1	0.0908095	0.593025	-0.438993	-1.38119	1989	20	Gabra4,Gabrp,Gabrd,Gabrb3,Gabra5,Gabrg2,Gabrb2,Gabbr2,Gabra1	0.336316	0.117681
GOCC_PROTEIN_KINASE_COMPLEX	0.0742912	0.459255	-0.295939	-1.29789	1849	85	RGD1359108,Cdk12,Ccny,Ccnt2,Ccng1,Chuk,Irs1,Smcr8,Acvr1,Cks2,Ulk1,Gtf2h5,Tgfbr1,Ccni,Pcna,Rb1,Sesn2,Cdk7,Rb1cc1,Mnat1,Prkar1a,Gtf2h3,Gtf2h1,Gtf2h2,Ccne2,Acvr2a,Ccnh,Prkaa1,Ccna2,Ercc3,Cdk14,Acvr1c,Prkab2,Phkb,Ccnd2,Erc1	0.905146	1	0.186139	0.767888	25048	85	Cdk1,Zbtb7a,Ccng2,Cnppd1,Cks1b,Ercc2,Uvrag,Las1l,Chuk,Amhr2,Ccnf,Gtf2h4,Cdk2,Ikbkb,Ccnd3,Ccnd1	0.543927	0.839465	0.207978	0.956082	13923	85	Igf1r,Insr,Ulk1,Mms19,Ercc2,Prkag1,Zbtb7a,Smcr8,Ccna1,Ikbkb,Ccnd3,Irs1,Cdk5r1,Gtf2h4,Cdk5r2,Cdkn1a,Ikbkg	0.308058	0.849953	0.263302	1.08267	9461	85	Zbtb7a,Cdk1,Ercc2,Ccnd3,Gtf2h4,Ccnb1,Acvr1c,Ikbkb,Ccnd1,Ccnf,Cdk2,Insr,Uvrag,Amhr2,Cnppd1,Sesn2,Acvr1,Igf1r,Cdk5r1,Ulk1,Ccna1,Chuk,Cdk5r2,Smcr8,Ccnd2,Cdk13	0.459255	0.839465
GOCC_PHOSPHATASE_COMPLEX	0.0372768	0.363457	-0.385779	-1.46275	932	42	Ppp2r3a,Ppp3r1,Ppp1cb,Ppp4r3b,Ppp2cb,Ppp4r4,Ppp1r3c,Ppp2r2d,Nck1,Ppp3cc,Ppp4r2,Ppp3cb,Shoc2,Cnep1r1,LOC100363502,Ppp1r15b,Ppp2r2b	0.155925	0.671968	0.344815	1.2357	4194	42	Ppp1r3b,Ppp2r1b,Ppp3ca,Ppp1r9b,Ppp2r5e,Ppp1cb,Ppp3r1,Ppp4c,Ppp4r4,Ppp2r5a,Ppp4r3b,Itpr1,Ppp1r10,Ppp1r3d,Ppp2cb,Tox4,Cnep1r1,Ppp2r5d,Ctdnep1,Ppp1r3g,Nck1,Ppp4r2	0.0485893	0.312085	-0.360073	-1.43488	1189	42	Ppp3ca,Tox4,Ppp4r4,Ppp2r3a,Nck1,Shoc2,Ppp2cb,Ppp2r5e,Cnep1r1,Ppp2r2a,Ppp1r9b,Ppp4r3b,Ppp3cb,Ppp3r1,Ppp2r2b,Ppp3cc,Ppp1cb,Ppp1r15b,Ppp4r2,LOC100363502	0.805064	1	0.221595	0.794425	23560	42	Ppp1r3b,Ppp2r1b,Ppp2r5a,Ier5,Ppp1r3g,Ppp4c,Ctdnep1,Ppp1r3d,Ptpa,Ppp4r4,Ppp2r5b,Itpr1,Ppp1r3c,Ppp4r1,Wdr82	0.363457	0.312085
GOCC_AXON_CYTOPLASM	0.0435851	0.382749	-0.354272	-1.41919	1081	54	Mapt,Sod1,Rab21,Zc3h14,Bloc1s5,Sybu,Ap3s1,Hif1a,Ndel1,Kif5a,Dlg2,Ap3m1,Bloc1s6,Arl8b,Actr10,Kif1b,Pafah1b1,Nefl,Ap3m2,Kif3b,Opa1,Armcx3,Trak2,Kif5c,Spast	0.00145362	0.151694	-0.458907	-1.78227	32	54	Bloc1s5,Bloc1s1,Nefl,Map1a,Kif3b,Mapt,Dlg2,Sod1,Terf2,Ap3d1,Kif1a,Kif5a,Mapk8ip3,Kif5c,Ap3m2,Kif1b,Dync1h1,Trak2	0.201676	0.583013	-0.278145	-1.17249	4933	54	Sybu,Dtnbp1,Ap3s2,Bloc1s5,Dlg2,Sod1,Terf2,Rab27b,Arl8a,Kif3a,Zc3h14,Ndel1,Opa1,Kif5b,Bloc1s2,Pafah1b1,Bloc1s6,Ap3m1,Hif1a,Rab21,Spast,Arl8b,Ap3s1,Nefl,Armcx3,Actr10,Snapin	0.0200218	0.347546	-0.375346	-1.50188	404	54	Zc3h14,Hif1a,Opa1,Kif5c,Ndel1,Ap3s1,Mapt,Caly,Bloc1s2,Dtnbp1,Trak2,Bloc1s1,Dlg2,Kif3a,Rab21,Bloc1s5,Kif5a,Kif5b,Armcx3,Actr10,Sod1,Nefl,Arl8a,Rab27b,Ap3s2,Snapin,Terf2	0.151694	0.347546
GOCC_TERTIARY_GRANULE_LUMEN	0.740961	0.932171	0.22331	0.835588	18546	40	Ctss,Lyz2,Hp,Cst3,Ctsd,Pglyrp1,Ptpn6,Hbb,Lta4h,Lrg1,Pgm1	0.383376	0.847	0.294395	1.0441	10326	40	Lyz2,Hp,Ctss,Hbb,Pglyrp1,Ptpn6,Pgm1,Ggh,Ctsd,Timp2,Cst3,Nit2,B2m,Tnfaip6,Asah1,Ctsh	0.584116	0.860459	0.235409	0.921358	14929	40	Ctsd,Cst3,Timp2,Lta4h,Pglyrp1,Sptan1,Dbnl,Lyz2,Mmp9,Gsdmd,Nit2	0.0773108	0.564695	0.384308	1.36327	2254	40	Lyz2,Ctsd,Timp2,Pglyrp1,Cyfip1,Nit2,Cfp,Golga7,Dbnl,Cst3	0.847	0.564695
GOCC_FICOLIN_1_RICH_GRANULE_LUMEN	0.623814	0.891433	-0.201986	-0.925348	15517	109	Psmd14,Asah1,Psma5,Mmp9,Hspa1b,Kpnb1,Qpct,Ypel5,Vcp,Kcmf1,Psma2,Pafah1b2,Hk3,Hspa8,Psmd13,Cand1,Actr10,Dera,Psmd12,Psmd6,Cct8,Gyg1,Commd3,Pfkl,Mapk1,Psmb7,Pkm	0.381994	0.846923	0.240843	1.03461	10615	109	Arsb,Alox5,Pygl,Arpc5,Apaf1,Ctss,Bin2,Fgl2,Hbb,Fcnb,Mvp,Gusb,Psmd11,Pgm1,A1bg,Impdh1,Glb1,Ctsd,Xrcc6	0.32704	0.708606	-0.21999	-1.06281	8019	109	Psmb1,Capn1,Kpnb1,Ostf1,Actr2,Apaf1,Arsb,Psmd6,Cat,Alox5,Crispld2,Asah1,Gyg1,Tnfaip6,Cct8,Cstb,Pdap1,Qpct,Ypel5,Ctsb,Commd3,Psmd7,Agl,Psmd12,Actr10,Arpc5,Pafah1b2,Psmd14,Psma2,Psmd11,Serpina1	0.478249	0.943873	-0.216704	-0.988279	8882	109	Agl,Commd3,Cstb,Tnfaip6,Psmd12,Gstp1,Jup,Psma2,Actr10,Pafah1b2,Ostf1,Aldoc,Crispld2,Prg2,Psmd14,Cfd,Psmd7,Ctsb,Hsp90ab1,Pdap1,Capn1,Serpina1	0.846923	0.708606
GOCC_ATPASE_COMPLEX	0.864205	0.975156	0.181032	0.808576	21605	95	Ino80e,Mbd3,Fxyd1,Hdac1,Smarca2,Actl6a,Zbtb7a,Ss18,Smarca4,Abca2,Actr8,Bicra,Mcrs1,RGD1308134,Yy1,Znhit1,Smarcc2,Atp10a,Atp11a,Dpf2,Ruvbl2,Abcd4,Atp1b2,Mta3,Srcap,Ep400,Ss18l1,Mta2,Trrap,Smarcd1,Dpf1	0.655498	0.958388	-0.211491	-0.912986	14574	95	Atp1a2,Chrac1,Abcd4,Yy1,Srcap,Ep400,Smarcc1,Atp1a3,Dmap1,Atp1a4,Arid1a,Rbbp4,Nfrkb,Abca2,Mta3,Atp8b1,Cecr2,Atp10d,Ino80,Atp10b,Rsf1,Vcp,Chd4,Gatad2a,Atp8a1,Gatad2b,Brd9,Fxyd2,Ss18l1	0.13487	0.493586	0.258906	1.21386	3446	95	Atp11a,Smarcd1,Atp1a1,Trrap,Abca2,Atp1a4,Ep400,Znhit1,Pole3,Zbtb7a,Arid1a,Atp8a1,Atp10d,Atp4b,Bicra,Abcb6,Nfrkb,Dpf1,Yy1,Fxyd1,Atp10b,Ss18l1,Atp1a3,Fxyd2,Dpf2,Abcb8,Atp10a,Chd5,Srcap,RGD1308134,Smarcd3,Mta2,Mcrs1,Gatad2a,Hmgxb4,Smarca4	0.726016	1	0.208318	0.872767	22589	95	Pole3,Zbtb7a,Atp11a,Atp4b,Znhit1,Atp1a1,Smarcd1,Trrap,Abcb6,Smarcd3,Hmgxb4,Atp10b,Atp1a4,Bicra,Chd5,Dpf1,Actr5,Nfrkb,Ss18,Arid1a,Chd3,Abcb8,Actl6a,Ep400,Abca2,Atp1a3,Atp8a1,Mta2	0.958388	0.493586
GOCC_EXORIBONUCLEASE_COMPLEX	0.669853	0.906366	0.258311	0.861353	16679	25	Mphosph6,Exosc10,Exosc5,Exosc2,Exosc3,Nvl,Exosc6,Khsrp,Exosc8,Wdr74,Gtpbp1	0.643879	0.954719	0.276189	0.87726	17141	25	Mphosph6,Exosc8,Nvl,Las1l	0.151789	0.51603	-0.36337	-1.27122	3706	25	Las1l,Exosc1,Dis3,Zfc3h1,Mtrex,Nvl,Exosc8,Pnpt1,Exosc9	0.423661	0.920764	-0.305275	-1.01849	9145	25	Pnpt1,Zfc3h1,Nvl,Exosc10,Wdr74,Exosc3,Dis3l2,Zfp36,Exosc9,Gtpbp1,Exosc2,Dis3l	0.906366	0.51603
GOCC_GTPASE_COMPLEX	0.806538	0.955187	0.226498	0.778022	20156	28	Gng8,Gna14,Gnal,Gnat1,Gnat2,Gng7,Gnai2,Gng3,Gng12,Gnb4,Gnao1,Gnb5,Gna15	0.457682	0.890141	0.30596	0.999094	12204	28	Gnat1,Gna14,Gna15,Gnat2,Gnal,Gnai2,Gng7,Gnai3	0.911679	0.980751	-0.190974	-0.688257	22316	28	Gng4,Gnai3,Gng2,Gna13	0.97577	1	0.1779	0.582536	27988	28	Gnb2,Gna14,Gna15,Gnb4,Gnat2,Gnb3,Gnaz,Gngt2,Gnat1	0.890141	0.980751
GOCC_PEPTIDASE_COMPLEX	0.275152	0.708724	-0.251665	-1.10089	6839	84	Psme4,Pigs,Psmd1,Psma3,Psme3,Psma1,Psma6,Sec11a,Uchl5,Psmc5,Psmc6,Psmd14,Eny2,Psma5,Psma8,Vcp,Spcs3,Psma2,Ube3c,Tada1,Psmd13,Usp14,Pigu,Psmd12,Sec11c,Ube3a,Psmd6,Ubr1,Afg3l2,Psmb7	0.939967	1	0.178852	0.736118	25959	84	Spcs2,Psme2,Rad23a,Psmb11,Psmb9,Taf9,Psmd11,Taf12,Psma4,Psmd10,Psma1,Ubqln4,Psmd9,Txnl1,Psmb1,Psme4,Rad23b,Ubqln1,Uchl5,Tada3,Eny2,Psmc6,Psmd3,Spcs3,Usp14,Psma3,Psma6	8.22436e-05	0.0047222	-0.409905	-1.88613	1	84	Pigu,Psma8,Psmc5,Txnl1,Rad23b,Ube3a,Sec11c,Psma6,Psmd1,Spcs3,Usp14,Psmc6,Taf9,Psmd7,Psmc1,Uchl5,Psmd12,Spcs2,Psma3,Psma4,Psmd14,Eny2,Spcs1,F3,Psma2,Psmd11,Psme3	0.0868215	0.588867	-0.290651	-1.26702	1677	84	Psmb8,Psme1,Psma7,Eny2,Tada1,Psmc3,Psmc2,Pigu,Psma3,Psmd11,Psmd1,Psmc4,Psmb2,Psmd8,Psmd12,Taf9,Psma2,Psma4,Psmc5,Spcs1,Psmd14,Psmd7,Psme3,Sec11c,Psmd4,Psmc1,Psma8,F3	0.708724	0.0047222
GOCC_ENDOPEPTIDASE_COMPLEX	0.382524	0.7806	-0.249259	-1.0374	9494	65	Psme4,Pigs,Psmd1,Psma3,Psme3,Psma1,Psma6,Uchl5,Psmc5,Psmc6,Psmd14,Psma5,Psma8,Vcp,Psma2,Ube3c,Psmd13,Usp14,Pigu,Psmd12,Ube3a,Psmd6,Ubr1,Psmb7	0.928506	1	0.186136	0.730206	25480	65	Psme2,Rad23a,Psmb11,Psmb9,Psmd11,Psma4,Psmd10,Psma1,Ubqln4,Psmd9,Txnl1,Psmb1,Psme4,Rad23b,Ubqln1,Uchl5,Psmc6,Psmd3,Usp14,Psma3,Psma6	0.000204767	0.00937222	-0.42912	-1.87952	4	65	Psmb2,Pigu,Psma8,Psmc5,Txnl1,Rad23b,Ube3a,Psma6,Psmd1,Usp14,Psmc6,Psmd7,Psmc1,Uchl5,Psmd12,Psma3,Psma4,Psmd14,Psma2,Psmd11,Psme3	0.0965918	0.607301	-0.305769	-1.27048	1929	65	Psmb8,Psme1,Psma7,Psmc3,Psmc2,Pigu,Psma3,Psmd11,Psmd1,Psmc4,Psmb2,Psmd8,Psmd12,Psma2,Psma4,Psmc5,Psmd14,Psmd7,Psme3,Psmd4,Psmc1,Psma8	0.7806	0.00937222
GOCC_MITOTIC_SPINDLE_MIDZONE	0.376133	0.777188	-0.392265	-1.06517	9464	12	Cenpe,Kif20b,Map9,Aurkb	0.225257	0.742171	-0.456065	-1.21136	5311	12	Kif20b,Prc1,Eml1,Map10,Cenpe,Aurkb	0.715078	0.919024	0.288583	0.812008	18187	12	Eml1,Rcc2,Kif18b,Map10,Numa1,Aurkb	0.849623	1	0.268998	0.70476	23305	12	Kif18b,Rcc2	0.742171	0.919024
GOCC_MESSENGER_RIBONUCLEOPROTEIN_COMPLEX	0.56653	0.869032	0.355986	0.913601	14092	10	Ybx1,Pkp3,Cpeb3	0.391874	0.851783	-0.418802	-1.05325	9277	10	Cpeb2,Pkp1	0.441285	0.784473	0.380492	1.0095	11156	10	Cpeb3,Pkp3,Cpeb2,Pkp1,Ybx1	0.664771	0.997532	0.341088	0.846139	18118	10	Pkp3,Cpeb3,Lsm14a	0.851783	0.784473
GOCC_OXIDOREDUCTASE_COMPLEX	0.855906	0.972888	0.183447	0.808306	21454	88	Duox1,Gpd1,Bckdhb,Ncf4,Rrm1,Ogdhl,Ndufa3,P4hb,Sdhaf4,Ndufc1	0.23011	0.744874	-0.263698	-1.12382	5127	88	Ndufs7,Ndufv3,Ndufa10l1,Ndufb2,Wdr93,Ndufab1,Ndufb11,Kat2a,Ncf1,Uqcrc1,Ndufa5,Ndufa6,Dmac1,Ndufb7,Ndufs2,Uqcrq,Ndufs3,Uqcrh,Ndufv2,Pdk1,Dlst,Dlat,Ndufb4,Ndufb9,Nox1,Sdhb,Ndufa12,Gmpr2,Pdk2	0.698498	0.912854	-0.190422	-0.885198	17064	88	Ndufs1,Wdr93,Uqcrfs1,Ndufa4,Gcsh,Uqcrh,Cybb,Dld,Dbt,Pdha1,Cyba,Ndufv2,Sdhb,Ndufa5,Ndufaf1,Uqcrc2,Cbr4,Ndufs4,Ndufc2	0.200416	0.750341	-0.26004	-1.14335	3855	88	Dlst,LOC100361934,Ndufv3,Ndufc1,Ndufs4,Gpd1,Pdk2,Ndufs2,Gmpr2,Ndufa5,Ndufb9,Dmac1,Ndufb10,Cyba,Ndufb4,Ndufc2,Ndufv2,Uqcrh,Sdhb	0.744874	0.750341
GOCC_TRANSFERASE_COMPLEX	0.000201963	0.0237288	-0.248105	-1.40839	4	646	Ube4a,Virma,Ccnt2,Magt1,Phf14,Polr2b,Dcaf6,Ercc8,Gtf2a2,Anapc4,Atg12,Ccng1,Chuk,Pik3c2g,Tex10,Irs1,Prdm4,Smcr8,Trim21,Dcaf10,Golga7,Acvr1,Atxn7l3,Cks2,Ezh1,Nsmce2,Ranbp10,Cul4b,Enc1,Prmt1,Dcun1d4,Nus1,Ulk1,Brca1,Mbip,Naa20,Phf20l1,Clns1a,Rabggtb,Ube3d,Aebp2,Glmn,Tada2a,Gtf2h5,Pigc,Fbxo21,Polr3f,Gtf2f2,Tgfbr1,Gtf2a1,Golga7b,Polg2,Rnf20,Fbxl3,Klhl12,Ranbp9,Socs6,Sptssb,Anapc7,Ccni,Mga,Pcna,Rb1,Tcea1,Ube2a,Pdcd6,Tbpl1,Ube2v2,Fbxl17,Klhl20,Mrps36,Ostc,Pcgf5,Sptlc2,Cdc27,Dcaf1,Jade3,Socs5,Tada2b,Taf1,Sesn2,Taf9b,Pik3c3,Ogt,Pik3ca,Rnf144b,Smc6,Mat2a,Rnmt,Cdk7,Wtap,Anapc16,Atf2,Prps1,Pdss1,Piga,Rb1cc1,Sptssa,Pik3c2a,Eed,Klhl9,Mnat1,Prkar1a,Cdc23,Chm,Naa30,Eny2,Fbxo48,Gtf2h3,Fbxo8,Gtf2h1,Kansl1l,Klhl24,Morf4l2,Pigy,Gtf2h2,Cul4a,Polr3e,Becn1,Mtf2,Prpsap2,Supt7l,Ypel5,Arih1,Polr2k,Suz12,Tent2,Cdc73,Med20,Naa15,Topors,Anapc10,Dhdds,Kat14,Rad18,Pggt1b,Ube2e1,Cul3,Morf4l1,Ube2d2,Arih2,Ccne2,Cdc26,Dydc2,Rnf19a,Fbxo11,Rnf2,Zyg11b,Nrbf2,Rprd1a,Tada1,Dcaf12l2,Plrg1,Gtf2e2,Polr2d,Sel1l,Babam2,Cand1,Cul5,Pole4,Fbxo32,Acvr2a,Naa25,Dcaf13,Dlst,Ubr3,Taf2,Rmnd5a,Klhl42,Eloc,Lmo7,Ccnh,Polr1e,Prkaa1,Skp1,Fem1c,Hdac9,Fbxl4,Fbxo9,Pfkfb1,Pfkp,Polr2g,Usp33,Dld,Jade1,Marchf6,Rnf168,Eea1,Nccrp1,Pole3,Cul1,Wdr26,Dcaf7,Spopl,Kbtbd8,Rbbp7,Ccna2,Wdr5,Ercc3,Ube2n,Ubr1,Crbn,Erh,Pyurf,Cul2,Ankib1,Fbxw7,Polr1a,Pfkl,Rnf14,Amn1,Riok1,Stt3a,Dyrk2,Taf5,Klhl41,Ing3,Cdc16,Naa16,Cdk14,LOC100362333,Dcaf17,Mkln1,Socs2,Trmt6,Klhl2,Armc8,Med7,Acvr1c,Prkab2,Sugt1,Phkb,Pkm,Ccnd2,Erc1,Fbxl7	1	1	-0.140117	-0.763564	18542	646	Kat2a,Klhl15,Rnf168,Ube2l6,Fbxo17,Pcgf2,Riok1,Rnf144b,Ccna2,Mkln1,Otulin,Rbbp4,Taf5l,Wdr41,Armc8,Fbxw7,Usp22,Ddb1,Anapc2,Dcaf13,Fbxw5,Med18,Anapc16,Ankib1,Cbx4,Dcaf5,Ercc3,Polr2g,Cdc16,Dcaf4,Polr2j,Sel1l,Piga,Rpap2,Znfx1,Ctr9,Rnf31,Brd1,Spopl,Dcaf12l2,Marchf6,Eea1,Insrr,Polr3b,Acvr1c,Naa16,Ccnk,Pik3r4,Vac14,Brca1,Brpf1,Anapc7,Dad1,Fbxl18,Igf1r,Nrbf2,Klhl24,Lmo7,Asb2,Gtf2f2,Insr,Kmt2a,Sptssb,Wdfy3,Ezh1,Ccnd2,Phf20,Taf5,Fbxo9,Setd5,Fbxl17,Kat14,Pik3c2g,Tada1,Ubr3,Mms19,Atf2,Phc3,Supt7l,Klhl42,Asb1,Fbxo25,Klhl2,Mcm3,Epc1,Hcfc1,Polr2a,Polr1a,Zyg11b,Fbxo48,Prmt5,Yeats2,Prkar1a,Klhl41,Golga7b,Smcr8,Rnf2,Dlst,Irs1,Ube3d,Zswim4,Prkab2,Ubr1,Ulk1,Zswim6,Depdc5,Arih2,Cul4a,Gpr37,Pfkfb1,Fbxo32,Med20,Polr3e,Phkb,Fbxo21,Cdc23,Ccnt1,Prkab1,Polr3c,Fbxl2,Pfkp,Map3k5,Pkm,Prmt1,Jarid2,Gtf2e1,Erc1,Gan,Rabggta,Mettl1,Enc1,Sptlc2,Sugt1,Polr1e	8.23011e-05	0.0047222	-0.240496	-1.44753	1	646	Epc1,Jade1,Naa35,Cop1,Polr2d,Dcaf6,Dcun1d2,Fbxw7,Las1l,Naa50,Dcaf13,RGD1359108,Crcp,Phkb,Prpsap2,Sptssa,Fbxl7,Ccny,Smurf2,E2f6,Med31,Mnat1,Fbxl3,Ogt,Pik3cg,Rnf19a,Cul4b,Eea1,Msl2,Polr2g,Rev3l,Pcgf6,Pole2,Fbxo33,Pik3c2a,Rnf20,Tbpl1,Mat2b,Myo6,Armc8,Polr3c,Skp2,Smc5,Mtf2,Rnf144b,Klhl20,Phf20,Rnf14,Socs6,Tada2a,Brcc3,Tgfbr1,Ino80c,Kctd10,Prkar1a,Ccnk,Dld,Kbtbd8,Socs5,Mettl14,Rb1,Ube2d1,Cdk14,Phka1,Cbll1,Ccng1,Taf7,Morf4l1,Rchy1,Cul5,Glmn,Gtf2e1,Med7,Becn1,Max,Ostc,Prim2,Taf7l,Chm,Gtf2f1,Meaf6,Dyrk2,Klhl7,Tada2b,Anapc4,Gtf2h5,Socs2,Wdr26,Acvr2a,Rabggtb,Usp33,Dpm1,Pdcd6,Rb1cc1,Morf4l2,Yeats4,Commd1,Dcaf10,Klhl12,Ubxn8,Wtap,Ypel5,Arih1,Eloc,Usp47,Atg12,Cdc16,Cdkn1b,Taf11,Bccip,Epc2,Polr2b,Polr3f,Ash2l,Plrg1,Cbx5,Cdc27,Stt3a,Ranbp9,Cul2,Fbxo11,Fbxo48,Fbxo8,Prkaa1,Rpap2,Trim21,Gtf2h1,Ube2a,Smc6,Magt1,Sptssb,Ccni,Ddb2,Phf14,Naa30,Ccnh,Trim37,Naa15,Hdac2,Fem1c,Rnf168,Dpy30,Klhl9,Mettl1,Cks1b,Gtf2a2,Rbbp7,Ccne2,Taf9,Ccnt2,Ube2e1,Crbn,Pik3ca,Rad18,Pdss1,Rbbp5,Cul3,Eed,Gtf2h2,Msl3,Thg1l,Cul1,Gtf2e2,Naa16,Wdr61,Fnta,Tbp,Klhl13,Pyurf,Tex10,Amn1,Erh,Ube2d2,Babam2,Ube2v2,Nsmce4a,Anapc10,Cacybp,Cdk7,Eny2,Naa20,Rnmt,Skp1,Mat2a,Tcea1,Taf9b,Trmt6,Dcun1d4,Polr3g,Riok1,Cdc26,Asb4,Hsd17b12,Ccne1,Clns1a,LOC100362333,Pex2,Prps1,Ramac,Sugt1	1	1	-0.131967	-0.742069	10786	646	Kat6a,Pcgf3,Pigh,Ube2v2,Brcc3,Cul1,Msl3,Tex10,Brd8,Cxxc1,Fbxl12,Ruvbl2,Snrpd3,Taf8,Pik3cg,Ranbp9,Ube2e1,Hdac2,Otulin,Polr3k,Stt3a,Wwp2,Fbxo24,Mat2b,Pik3cd,Polr2g,Setd5,Skp1,Thg1l,Usp47,Dcaf13,Eny2,Phkb,Pold2,Sel1l,Cdk12,Kat5,Kctd10,Tada1,Eea1,Fbxl2,Ing4,Mat2a,Paf1,Polr3d,Prpsap2,Pdss1,Prkaa1,Bccip,Dcaf6,Fbxo2,Med31,Mnat1,Brd1,Ostc,Tcea1,Tp53,Jarid2,Gtf2f2,Cdc16,Pold4,Rnmt,Becn1,Pyurf,Snw1,Cacybp,Ccny,Chrac1,Dlst,Cdc23,LOC679539,Rnf7,Pfkfb1,Taf9b,Ddb2,Prmt1,Zswim6,Rbbp5,Tada2b,Atf2,Polr3gl,Polr3h,Supt7l,Trim37,Ccnt2,Rnf20,Dcaf4,Insrr,Ormdl2,Phkg1,Yeats4,Myo6,Gtf2h5,Med30,Rnf144b,Cdc20,Taf7l,Leo1,Ubxn8,Naa20,Pdcd6,LOC100362333,Ubap2l,Cdc26,Cbx5,Taf7,Taf9,Dcun1d4,Gtf2h2,Rnf168,Anapc10,Anapc13,Ctr9,Prkar2a,Tbp,Ube2d1,Phf14,Trmt6,Hsd17b12,Naa16,Rnf8,Fbxo17,Polr2a,Max,Brpf1,Dpy30,Fnta,Polr2c,Prkab1,Commd1,Wdr61,Polr2j,Rabggtb,Ccnt1,N6amt1,Gtf2f1,Babam2,Med20,Prmt5,Riok1,Wdr41,Fbxo25,Kansl1,Depdc5,Prkar1a,Rbbp4,Taf11,Crcp,Nsmce4a,Ccne1,Cdk7,Pex2,Prim2,Sptssb,Fbxo48,Epc1,Phka1,Rpap2,Clns1a,Ramac,Asb4,Map3k5,Rabggta,Ccnk,Phf20,Meaf6,Prps1,Polr1e,Polr3c,Gtf2e1,Mettl1,Sugt1	0.0237288	0.0047222
GOCC_TRANSPORTER_COMPLEX	0.107439	0.520408	-0.221627	-1.16403	2668	289	Chrnb1,Clcnka,Scn1a,Pde4d,Gabra1,Gabrb1,Kcnd1,Trpv6,Stxbp5,Abcc9,Gabra6,Dlg1,Abhd6,Ptk2b,Dlg2,Trpc1,Gabra3,Trpc5,Kcns3,Dpp10,Kcnv1,Gria2,Hspa2,Glra1,Kcnip1,Timm9,Kcns1,Micu2,Kcnd3,Gabrr1,Kcnh1,Tmem30a,Clic2,Nlgn1,Sumo1,Cacna1b,Kcnj16,Hcn1,Scnn1a,Gabrb3,Atp1b1,Casq2,Ryr2,Snap25,Cacna1c,Scn2a,Pex13,Atp10b,Gabrg1,Grik4,Sestd1,Trpc7,Grik2,Catsperg,Scnn1g,Clcc1,Slc9a1,Timm10,Glrb,Gabrg2,Cacna2d1,Scn4a,Gabra2,Gabrg3,Gabrr2,Pkd1l1,Cachd1,Gabra5,Ano2,Scn5a,Chrna7,Scn7a,Scnn1b,Ttyh1,Kcnq5,Mcu	0.0369152	0.432799	-0.246313	-1.24458	751	289	Atp10d,Dlg1,Atp10b,Kcna6,Kcnj6,Lrrc8a,Trpc5,Dlg2,Pde4d,Kcnf1,Kcnma1,Cacna1a,Kcnab3,Kcns3,Scnn1b,Ttyh2,Catsperg,Hspa2,Cachd1,Gabrb3,Kcnq3,Gabrb2,Lrrc8e,Unc80,Scn11a,Timm9,Cacna1e,Gabra6,Kcnj8,Stxbp5,Kcns1,Kcng4,Scn8a,Akap6,Atp8a1,Gabrg3,Cacng6,Shisa6,Kcnq5,Kcnc1,Lrrc8b,Hcn1,Lrrc8d,Timm10,Sestd1,Fxyd2,Kcnh1,Clic4,Kcna1,Grik4,Cacng5,Scnn1a,Ryr2,Ttyh1,Lrrc8c,Casq2,Scn5a,Scnn1g,Kcnip1,Cacna2d3,Cngb1,Mcu	0.27597	0.660559	0.192662	1.06667	7063	289	Lrrc26,Kcng1,Atp11a,Stx1a,Atp1a1,Abca2,Kcne2,Pkd1,Atp12a,Kcnq3,Clic6,Kcnq1,Grin2b,Atp1a4,Unc80,Cacna1e,Kcnj2,Kcnb1,Clcnkb,Shank2,Shisa6,Atp8a1,Kcnq2,Kcns2,Kcnq4,Cacna1h,Atp10d,Cacng8,Kcnj4,Atp4b,Lrrc8b,Abcb6,Grik5,Smdt1,Shank3,Kcng2,Cacna2d4,Scn5a,Ttyh3,Cacna1i,Grin2a,Fxyd1,Kcnk4,Atp10b,Grin2c,Nos1,Atp1a3,Grin1,Kcnh1,Fxyd2,Hcn2,Grik3,Ryr2,Timm13,Kcna6,Kcnc4,Scrib,Cpt1c,Cnga3,Lrrc7,Kcnv1,Kcng3,Pkd1l1,Abcb8,Kcnd1,Scn11a,Best3,Cacna1s,Kcnf1,Atp10a,Cacna1c,Kcnh4,Gria1,Kcnj6,Kcnn1,Ptk2b,Shank1,Ttyh2	0.334456	0.86424	-0.198513	-1.03566	5064	289	Hcn4,Scn3a,Gria4,Ryr3,Scn2b,Gabrd,Dlg2,Kcnma1,Lrrc8a,Gabrb3,Kcna2,Abcd4,Snap25,Grik4,Chrnb3,Dpp10,Kcna7,Scn9a,Mcu,Lrrc8c,Gabra5,Gabrg2,Pkd1l3,Slc26a6,Cacnb2,Chrna5,Kcna1,Olfm3,Kcns3,Shisa8,Cacnb4,Vamp2,Cacng2,Cftr,Gabrb2,Cngb1,Lrrc8d,Kcnj5,Kcnj16,Mcub,Kcnv2,Sestd1,Chrna3,Atp1b2,Gabra1,Kcng4,Scnn1a,Ano1,Casq2,Kcnab3,Kcnj8,Cacna2d2,Lrrc55,Clic4,Chrna4,Timm9,Atp1a2,Trpc3,Cacng4,Cacng7,Cacna2d3,Ttyh1,Kcnk2,Cacng5,Cacng6,Glra2,Kcnip1	0.432799	0.660559
GOCC_DNA_REPAIR_COMPLEX	0.185985	0.62217	-0.342633	-1.21611	4625	32	Xrcc4,Nhej1,Pms1,Atm,Ercc3,Kdm1a,Zswim7,Msh2	0.743614	0.985517	-0.238382	-0.826541	17262	32	Kdm1a,Msh2,Nhej1,Atp23,Zswim7	0.425159	0.77623	-0.272305	-1.01587	10412	32	Ercc8,Phf21a,Xrcc6,Slx4,Xpa,Dclre1c,Msh3,Xrcc5,Xpc,Msh2,Atm,Kdm1a,Prkdc,Xrcc4,Ercc5,Rad23b,Mlh3,Pms1,Cetn2	0.85518	1	-0.213502	-0.758651	18110	32	Mlh1,Xpc,Kdm1a,Ercc5,Xpa,Pms1,Cetn2,Mlh3,Phf21a,Atp23	0.62217	0.77623
GOCC_L_TYPE_VOLTAGE_GATED_CALCIUM_CHANNEL_COMPLEX	0.829425	0.963974	-0.271891	-0.718178	20869	11	Cacna1c,Cacna2d1	0.727719	0.983101	-0.308748	-0.79989	17203	11	Cacng4,Cacna2d1,Cacna1c,Cacng6	0.372032	0.741456	-0.385845	-1.06511	9164	11	Cacng4,Cacng6,Cacnb2,Cacng7	0.128197	0.662887	-0.511722	-1.35265	2906	11	Cacnb2,Cacng4,Cacng7,Cacng6	0.963974	0.662887
GOCC_MITOTIC_SPINDLE_MICROTUBULE	0.627955	0.893084	-0.337533	-0.866346	15777	10	Haus7,Tubg1,Haus4,Cep295,Haus3,Cltc	0.329152	0.813998	-0.440553	-1.10795	7792	10	Haus5,Tubg1,Haus8,Haus4	0.0657389	0.361045	-0.556463	-1.49139	1624	10	Cltc,Haus8,Hnrnpu,Haus7,Cep295,Haus3	0.171986	0.719609	-0.501466	-1.2879	3911	10	Haus7,Cep295,Tubg1,Haus5,Haus3,Haus4,Haus8	0.813998	0.361045
GOCC_MICROTUBULE_END	0.75892	0.939458	0.239259	0.806646	18972	26	Misp,Knstrn,Numa1,Cdk5rap2,Camsap1,Nckap5l,Kif2c,Aspm,Spag5	0.0701807	0.533544	0.439895	1.4111	1871	26	Misp,Kif2c,Knstrn,Abraxas2,Spag5,Aspm,Clip4,Nckap5,Mapre3,Svil,Kif18b	0.167096	0.538334	0.355216	1.24951	4276	26	Nckap5l,Nav3,Camsap1,Knstrn,Spry2,Kif18b,Nckap5,Numa1,Clasp1,Dctn1,Camsap3,Kif2c,Clip2,Rnf4,Spag5,Misp	0.0237576	0.370396	0.48819	1.56719	674	26	Kif18b,Knstrn,Kif2c,Nckap5l,Nav3,Nckap5,Spry2,Misp,Spag5,Camsap1,Camsap3,Aspm,Mapre3,Clasp1,Ckap5,Rnf4,Dctn1,Clip4,Mapre1	0.533544	0.370396
GOCC_RIBONUCLEOPROTEIN_COMPLEX	1	1	0.126818	0.711555	25264	572	Pop5,Ybx1,Hexim1,Rps10,Msi1,Snu13,LOC100360449,Eif3k,Wrap53,Hsf1,Mrpl55,Ddx23,Ppih,Ddx39b,Calr,Unk,Tia1,Limd1,Msi2,Ngdn,Eif2d,Rbms2,Hnrnpm,Mrpl34,Ccdc12,Secisbp2,Xab2,Tep1,Hnrnpc,Mrpl21,Rps4x-ps9,Celf3,Actn4,Mrps12,Mrps15,Mrps24,Rpl30,Lsm2,Pdcd7,Rbm45,Wdr36,Pes1,Rps23,Rps28,Dkc1,Mrpl46,Rpl31,Rps25,Snd1,Ddx41,Rrp1b,Ccdc130,Esrp2,Taf9,Snrnp35,Top2a,Hsd17b10,Imp4,Mcrs1,Akap8l,Rbm14,Dhx38,Rpl18a,Rpl36,Prpf40b,Rpp25l,Utp25,Mrpl4,Gemin4,Rpl13a,Ighmbp2,Pabpc4,Pabpn1,Dhx16,Jrk,Rps5,Tra2a,Dhx35,Eif6,Rpl27,Rps8,Fbl,Pih1d1,Fxr2,Gtf3c1,Mrpl58,Rps12,Celf5,Mrps34,Naa38,Nsun3,Rpl7,Snrpa,Gcfc2,Nvl,Ppil1,Rpl10l,Srp68,Dap3,Rpl24,Cactin,Ruvbl2,Rbms3,Rplp1,Rps14,Rps21,Eef2,Nfatc2,Rps15,Magohb,Rpl18,Mrpl22,Ndufab1,Rpp38,Sf3a1,Dqx1,Mrpl57,Rpl35,Sra1,Bop1,Pop7,Ptges3,Xpo5,Yju2,Nob1,Rbm8a,Snrnp70,Noc2l,Lsm10,Mkrn3,Mrps18a,Rpl5,Hnrnpl,LOC100359574,Snrnp40,U2af2,Wdr74,Elavl4,Imp3,LOC100364457,Rpl27a,Hba-a3,Rack1,Tarbp2,Eif2ak4,Prpf31,Srek1,Ttf2,Elavl3,Prkrip1,Larp1,Txnl4a,Myh10,Bysl,Mrpl54,Nop9,Rps27,Rpl11,Rpl28,Rps24,Ago3,Mrpl40,Pdcd11,Rbms1	1	1	0.120795	0.63183	31014	572	Hexim1,Wdr36,Pop5,Rps10,Prkrip1,Rbm14,Rps28,Pabpn1,Rpl12,Hnrnpk,Fxr2,Ptges3,Rps25,Mkrn3,Rps18l1,Mrpl50,Ppih,Mrpl1,Top2a,Gcfc2,LOC100365839,Cdc40,Cwf19l1,Hnrnpc,Nvl,Tra2a,Rpl30,Nsun3,Nsa2,Rps4x,Fbl,Las1l,Rbm8a,Calr,Hba-a3,Mrps17,Srsf1,Sf3b6,Taf9,Mrpl45,Prkdc,Rps15,Mrpl22,Rbmxl1b,Drg1,Mrpl35,Ddx6,Cactin,Naa38,Txnl4a,Ttf2,Magohb,Rbm12b,Eif3m,Hnrnpd,Magoh,Mrps11,Dyrk2,Mrpl47,Lsm8,Msi1,Rps4y2,Snrpn,Zfp36l1,Prpf31,Rpl15,Cwc27,Gemin2,Ngdn,LOC679087,Mrpl51,Luc7l,Rpp14,Tgs1,Xpo1,Celf5,Limd1,Ighmbp2,Tia1,Dcp2,Fam207a,Hnrnpu,Msi2,Prpf18,Mrpl32,Ybx1,Mrps30,Psma1,Xpo5,Prpf38a,Ddx5,Rheb,Hnrnpa1,Kri1,Pkp3,Mrpl55,Snrnp35,Elavl4,Eri1,Snd1,Ddx39b,Eif3el1,Ppil1,Dhx15,Rnpc3,Xrcc5,Tial1,Rpl13a,Pes1,Rbm45,Snrnp48,Wdr46,Aar2,LOC100360449,Mrpl34,Naa30,Api5,Eif2d,Secisbp2,Syf2,Mak16,Rbmx,Hnrnpl,Cwf19l2,Lsm14a,Ncbp1,Prpf4b,Rps24,Impact,Pabpc1,Rpl31,Upf2	4.11015e-05	0.0030037	-0.317325	-1.89062	0	572	Mterf4,Rrp1,Secisbp2,Snrnp35,Cpeb1,Gpkow,Sf3a3,Luc7l2,Tsr1,Rbmxl1b,Txnl4a,Upf2,Hba-a3,Prpf38b,Ppp1r8,Ccdc12,Cwc27,Rpl11,Mrps31,Mrps9,Naa35,Secisbp2l,Las1l,Mrpl45,Ptges3,Mrps22,Prkrip1,Dcaf13,Ftsj3,Ik,Isg15,Psma1,Txnl4b,Slbp,Hnrnpa2b1,Srfbp1,Ptbp2,Utp25,Zc3h14,mrpl11,Prkdc,Drg1,Gemin2,Myef2,Arfgef1,Dyrk1a,Nop14,Slu7,Erg,Pabpc1,Riok2,Dhx29,Gcfc2,Ncl,Fxr1,Bcas2,Lsm5,Prpf4b,Rbm8a,Tefm,Tra2b,Dicer1,Eif1b,Hnrnpu,Rpp40,Magohb,Krr1,Utp4,Ncbp1,Ppwd1,Cwc15,Nufip1,Rbm5,Sf3b1,Mtrex,Eif3m,Mrps2,Nol10,Pnn,Top2b,Sart1,Wdr36,Nsrp1,Hnrnpk,Mrpl4,Cdc40,Mrps15,Rpl13a,Utp6,Mrpl46,Ppil3,Dyrk2,Eif3j,Nvl,Tgs1,Cdc5l,Mrpl42,Mrpl50,Ddx5,Utp23,Hnrnph2,Riok3,Api5,Prpf18,Rrp15,Cirbp,Zrsr2,Ddx1,Gpatch1,Mak16,Mrpl39,Eif3a,LOC100364457,Plrg1,Rnpc3,Rps24,Cbx5,Khdc4,Sf3b6,Grsf1,Srsf1,Mphosph10,Mrpl41,Dhx15,Rbm41,Psma6,Srp54a,Trim21,Magoh,Prpf40a,Rbm12b,Rps11,Rbm3,Xpo1,Fmr1,Mrpl51,Rheb,Utp3,Dhx9,Phf5a,Rps8,Cwf19l2,Lsm8,Mrpl13,Naa30,Mrpl47,Cpsf6,Pop4,Eif2a,Prpf39,Eri1,Mrps30,Taf9,Eif3el1,Naf1,Syf2,Hnrnpd,Pnpt1,Luc7l3,LOC100365839,Mcts1,Ssb,Lsm3,Rbmx2,Wdr12,Snrpb2,Npm1,Utp18,Mrps5,Rsl24d1,Hnrnpa1,Mrpl32,Impact,Zcrb1,Nop58,Elavl2,Rpl3l,Rwdd1,Smu1,Rpf1,Trmt10c,Mrps33,Rpl23,Elavl4,Gnl3l,Ltv1,Riok1,Eif4e,Zmat2,Htatsf1,Rbm17,Usp39,Prpf38a,Znhit6,Eif2s1,Bud31,Utp11,Tra2a,Wdr3,Mrps18c,Rpl15,Nsa2,Srp9,Larp7,Cwc25,Rpl22,Wbp4,Mrps10,Nop10,Rpp30,Snrpa1	8.63782e-05	0.0174456	-0.287386	-1.60121	0	572	Mphosph10,Mrps24,Rbm5,Rrp9,Ruvbl2,Snrpd3,Dap3,Ngdn,Raly,Rnpc3,Unk,Eif3c,Eif3j,mrpl9,Trmt10c,Wdr74,Mrpl40,Dcaf13,Ddx41,Ppil3,Rbm28,Snrpb2,Ddx5,Dhx9,Nol10,Rbms2,Impact,Mak16,Pnn,Zfp830,Rpl35,Snrnp40,Rps14,Eif2a,Mrps22,Rpl6,Snu13,Srfbp1,Rsl24d1,Eif6,Elavl2,Lsm2,Rpl19,Snrnp35,Lsm8,mrpl24,Pabpc1,Prpf39,Ftsj3,Pes1,Prpf3,Prpf38a,Snw1,Bms1,Dicer1,Pop4,Sf3b5,Syf2,Emg1,Fcf1,Ppan,Myef2,Tefm,Khdc4,Mrps18a,Nsrp1,Prpf6,Ro60,Dis3l2,Myh10,Rpl5,Hnrnph3,Ivns1abp,Mrpl18,Sart3,Zfp36,Slu7,Cwc25,Hnrnph2,Hnrnpa2b1,Yju2,Eif3a,Secisbp2l,LOC100362830,Mrpl37,Nufip1,Mrpl42,Naf1,Znhit3,Lsm7,Mrps9,Eif1b,Pabpc4,Dyrk1a,Gnl3l,Cbx5,Rpf1,Secisbp2,Taf9,Eprs,Mrps30,LOC100359574,Utp3,Mrpl44,Nsa2,Sugp1,Nop58,Eif4e,Fxr1,Rbm3,Ltv1,Rpl13a,Eif2ak4,Rpp25,Rps24,Hnrnpm,Rpl15,Rrp15,Ncl,Rpl18a,Eif2s1,Luc7l3,Erg,Ik,Noc2l,Cirbp,Rbms3,Sf3b2,Utp25,Ddx23,Gpatch1,Mrps35,Tra2a,Nip7,Rrp1,Sart1,Riok1,Rpl37a,Rpl11,Cwc15,Mrpl38,Mrps31,Lsm3,Lsm4,Bcas2,Nop14,Zmat2,Zrsr2,Zmat5,Ccdc12,Mrps2,Mrps5,Ccdc130,Mrps18c,Bud31,Mrps33,Mrpl58,Rwdd1,Eif4a3,Wdr12,Eif3d,Elavl4,Pkp1,Zcrb1,Znhit6,Nat10,Mrpl13,LOC102555453,Srp9,Isg15,Rbmx2,Rps11,Nop10,Smu1,Dqx1,Utp11,Mrpl46,Rps4x-ps9,Eif3g,Npm1,Wdr3,Mrpl4,Mrpl41,Mrpl52,Rbm17,Rpl22,Rps27a,Usp39,Cdc5l,Mrps15,Rpp30,Htatsf1,Larp7,Utp23,Rpl3l,LOC100364457,Rps8,Mrps10,Rpl23,Snrpa1,Wbp4	1	0.0030037
GOCC_BETA_CATENIN_TCF_COMPLEX	0.0132056	0.235113	0.631366	1.71148	327	12	Tcf7l2,Tle3,Bcl9l,Tcf4,Tle1,Tcf7l1,Ldb1	0.971007	1	0.208349	0.5442	25653	12	Tcf7l2,Tle3,Lef1,Pygo2,Tle1,Bcl9l	0.712867	0.918423	-0.285646	-0.810758	17512	12	Tcf7l2,Lef1	0.42435	0.920764	-0.37626	-1.02077	9577	12	Lef1,Tcf7l1,Tcf7l2	0.235113	0.918423
GOCC_WNT_SIGNALOSOME	0.227997	0.665526	0.447461	1.21295	5662	12	Wnt3,Wnt2,Reck,Adgra2,Dvl1,Lrp5,Lrp6,Fzd1	0.691332	0.973192	0.317027	0.828064	18264	12	Wnt3,Adgra2,Fzd1,Reck	0.150934	0.515336	0.464381	1.30666	3838	12	Ctnnb1,Lrrk2,Lrp6,Reck,Adgra2,Dvl1	0.313514	0.853302	0.430438	1.12772	8599	12	Lrrk2,Ctnnb1,Reck,Adgra2,Lrp6	0.665526	0.515336
GOMF_MANNOSYLTRANSFERASE_ACTIVITY	0.839276	0.966308	-0.233827	-0.737642	21090	20	Dpy19l2,Tmtc4	0.711332	0.979719	0.275122	0.826597	18924	20	Alg8,Tmtc2,Dpm1,Dpy19l3,Alg9,Sdf2l1,Pigv,Tmtc3,Alg11	0.610829	0.872078	0.272748	0.893129	15533	20	Pomt1,Dpy19l2,Alg9,Tmtc1,Sdf2l1	0.301979	0.847674	0.373877	1.12477	8481	20	Alg9,Dpy19l2,Alg8,Pomt1,Dpy19l3,Sdf2l1,Alg11	0.966308	0.847674
GOMF_TRNA_BINDING	0.242727	0.678965	-0.286834	-1.14004	6031	52	Eif2a,Ctu2,Cars,Iars2,Pstk,Trmt1l,Trnt1,Nat10,Alkbh1,Nsun6,Nsun2,Ssb,Mrps27,Elp1,Trmt10a,Yars2,Trmt10c,Trmt11,Eif2s3,Sepsecs,Dtd1,Alkbh8	0.549536	0.926331	-0.246081	-0.94801	12496	52	Ears2,Nsun6,Mrps27,Sars2,Farsa,Trnau1ap,Ctu2,Elp3,Dtd1,Cars,Trmt9b,Mettl1,Nat10	0.0330819	0.258475	-0.350199	-1.46359	806	52	Elp3,Trmt11,Trnt1,Dtd1,Nsun2,Trmt10a,Yars2,Alkbh8,Dars2,Tyw5,Sepsecs,Mettl1,Eif2a,Eif2s3,Ssb,Thg1l,Trmt10c,Pstk,Dtd2	0.117745	0.645701	-0.3171	-1.25936	2393	52	Nsun2,Tyw5,Sars2,Trmt10c,Sepsecs,Thg1l,Eif2s3,Trnau1ap,Eif2a,Cars,Ctu1,Aimp1,Dtd1,Ears2,Eif2ak4,Dars2,Pstk,Elp3,Nat10,Trmt9b,Dtd2,Mettl1	0.678965	0.258475
GOMF_MICROFILAMENT_MOTOR_ACTIVITY	0.000682594	0.0519093	0.586662	1.93586	16	24	Myo5b,Myo7b,Myo1d,Myo9b,Myo1e,Myh7,Myh3,Myo10,Myh14,Myh6,Myo5c,Myh9l1,Myo1c	0.733603	0.983838	0.260634	0.820409	19584	24	Myo5b,Myo5c,Myo1c,Myo1f,Myo1g,Myh7,Myh3,Myo9b,Myo7b,Myo19	0.0162004	0.177234	0.478861	1.65136	413	24	Myo7a,Myo5c,Myo9b,Myh9l1,Myo1d,Myo15a,Myo1e,Myo19,Myo10,Myh3,Myo5b,Myh14	0.312592	0.852355	0.352377	1.11065	8871	24	Myo5c,Myo15a,Myo7a,Myo19,Myo1f,Myo9b	0.0519093	0.177234
GOMF_SNARE_BINDING	0.209529	0.648396	-0.25019	-1.13925	5219	105	Stxbp5l,Sypl2,Stxbp5,Sec22b,Syt4,Unc13c,Exoc3,Stx12,Syt17,Prrt2,Snap29,Bloc1s6,Cplx2,Rab11a,Nsf,Snap25,Syt13,Vamp3,Syt11,Ptpn2,Sec24d,Syt1,Syt5,Txlng,Stxbp1,Vamp7,Snap91,Syt2,Vps50,Syp,Napb,Snca	0.869934	1	-0.185981	-0.816828	19275	105	Syt13,Hectd3,Snap91,Unc13a,Snap29,Cplx2,Vamp7,Sec24a,Nsf,Exoc3,Cacna1a,Snca,Stx1b,Stxbp5,Napb,Sec24d,Scfd2,Stx7,Syt11,Syp,Stxbp1,Sypl2,Syt2	0.0868233	0.407311	-0.263173	-1.26297	2124	105	Vps54,Vamp3,Sec22b,Stx3,Syt1,Bloc1s6,Stx8,Picalm,Stx17,Stx12,Unc13c,Rab11a,Syt4,Scfd1,Vamp2,Snap29,Cplx1,Snap25,Txlng,Ptpn2,Syt6,Slc6a4,Snapin,Rab4a,Gabarapl2	0.942683	1	-0.168949	-0.765667	17597	105	Abca1,Syt15,Stx11,Stx4,Snap25,Exoc3l1,Txlng,Stx17,Syt2,Scfd2,Stx1b,Rab4a,Vamp2,Stx8,Syt9,Snap29,Snapin,Cplx1,Sypl2,Stx3,Syt6	0.648396	0.407311
GOMF_DNA_SECONDARY_STRUCTURE_BINDING	0.794622	0.950768	-0.224524	-0.7909	19797	31	Rbbp8,Mef2c,Rad51c,Mapt,Blm,Msh6,Lin54,Ercc5,Pot1,Rad51ap1,Rad18,Neil3,Msh2	0.952545	1	-0.189217	-0.650723	22119	31	Kmt2a,Mapt,Clspn,Msh2,Neil3	0.204441	0.585943	-0.32343	-1.1956	4998	31	Mef2c,Rad51c,Rbbp8,Blm,Ercc5,Pot1,Lin54,Rad51ap1,Rad18,Hnrnpd,Gen1,Xrcc2	0.941776	1	-0.189346	-0.667958	20040	31	Rad51c,Gen1,Rad18,LOC100909750,Hnrnpd,Lin54,Mef2c,Mapt,Xpc,Ercc5,Rbbp8,Hmga1,Blm,Rad51ap1,Xrcc2	0.950768	0.585943
GOMF_MAGNESIUM_ION_BINDING	0.0362526	0.358816	-0.263213	-1.30471	901	182	Atp8b2,Pdcd6,Dctpp1,Farsb,Itpk1,Atp11b,Atp9b,Prps1,Wee2,Rheb,Gem,Cib2,Rps6ka3,Gclc,Prpsap2,Rragc,Enoph1,Atp4a,Prtfdc1,Dhx36,Rps6ka6,Map3k20,Wee1,Plscr1,Atp8a2,Stk3,Tssk6,Dis3l2,Sucla2,Rp2,Ppa1,Mtpap,Idh3a,Nek6,Atp10b,Mark1,Opa1,Aasdhppt,Dyrk2,Srr,Idh3g,Atp8b3,Snca,Mthfd2,Gnai1,Nim1k,Stk4,Pkm,Tdp2,Ephx2,Msh2,Hpgds	0.170934	0.690017	-0.237363	-1.13372	3644	182	Mark1,Ppa2,Snrk,Idh3a,Mtpap,Tesc,Xxylt1,Ppm1a,Pif1,Nudt16,Nme1,Atp8b1,Plscr1,Mov10l1,Atp10d,Atp10b,Eya2,Map2k7,Atp4a,Oxsr1,Map3k20,Tssk6,Prkacb,Adcy10,Brsk2,Pgm3,Dctpp1,Lhpp,Snca,Nim1k,Atp9b,Hpgds,Prtfdc1,Atp8a1,Msh2,Rps6ka1,Pdxk,Srr,MAST1,Mapk12,Itpk1,Abl2,Atp8a2,Map3k5,Pkm,Tppp,Mthfd2,Gnai1,Ephx2,Dis3l2,Cib2,Idh3g	0.658457	0.894534	0.177473	0.925197	16789	182	Atp11a,Tppp,Nuak2,Map2k7,Top2a,Mast3,Pgm3,Rps6ka2,Abl2,Pif1,Dctpp1,Tssk6,Pink1,Prkacb,Atp8a1,Rps6ka1,Eno4,Snrk,Lrrk2,Atp10d,Dyrk3,Xxylt1,Nt5c1a,Itpk1,Comt,Atp8a2,Mark2,Adssl1,Sik3,Prpsap1,Atp10b,Cdc42bpb,Ilvbl	0.683567	1	0.197786	0.910633	22487	182	Rp2,Top2a,Dyrk3,Mark2,Atp11a,Exd2,Atp11c,Gem,Map3k8,Rps6ka2,Mast3,Lrrk2,Rps6ka6,Ncs1,Thtpa,Pif1,Tssk6,Wee2,Pgp,Tppp,Prps2,Prpsap1,Atp10b,Nt5c1a,Dctpp1,Pgm3,Comt,Nuak2,Dut,Rps6ka4,Atp8b3,Hacl1,Pde2a,Pink1,Nek6,Snrk,Ydjc,Msh6,Plk1,Cdc42bpb,Dyrk2,Map2k7	0.358816	0.894534
GOMF_RNA_CAP_BINDING	0.241932	0.678542	-0.418524	-1.19152	6086	14	Eif3d,Eif4e3,Ncbp1,Eif4e,Ncbp3,Eif4a1,Cyfip1	0.273086	0.776456	-0.415981	-1.15593	6440	14	Ago2,Eif3d	0.56783	0.852293	-0.307857	-0.915944	13975	14	Eif4e3,Ncbp1,Eif4a1,Eif4e	0.907181	1	-0.231112	-0.65713	20299	14	Eif4g3,Eif4e,Eif3d	0.678542	0.852293
GOMF_FOUR_WAY_JUNCTION_DNA_BINDING	0.861685	0.974351	-0.245469	-0.698841	21679	14	Msh2	0.421033	0.866778	0.376492	1.02668	11121	14	Gen1,Wrn,Rad51d,Rad51b,Xrcc2	0.768522	0.935252	0.263621	0.776597	19511	14	Rad51b,Men1,Xrcc3,Yy1	0.648833	0.994052	0.315375	0.86253	17923	14	Rad51b,Men1,Xrcc3,Msh6,Rad51d	0.866778	0.935252
GOMF_ADENYL_NUCLEOTIDE_EXCHANGE_FACTOR_ACTIVITY	0.330435	0.749953	0.420053	1.1087	8207	11	Bag3,Hyou1,Sil1	0.844084	1	-0.272928	-0.70709	19954	11	Bag4,Bag1	0.191666	0.571784	0.457918	1.25303	4861	11	Bag4,Sil1,Pfn1,Hyou1,Hspbp1	0.806271	1	-0.279888	-0.73984	18282	11	Bag2,Bag1,Bag3	0.749953	0.571784
GOMF_TRANSLATION_REPRESSOR_ACTIVITY_MRNA_REGULATORY_ELEMENT_BINDING	0.443248	0.8161	-0.382129	-1.00936	11152	11	Shmt1,Dhfr,Cpeb1,Cpeb2,Cpeb4	0.574976	0.935	-0.350602	-0.908324	13592	11	Cpeb2,Paip2b	0.307762	0.691258	0.412362	1.12837	7806	11	Cpeb3,Shmt2,Paip2b,Cpeb2	0.560089	0.972381	0.361388	0.922956	15304	11	Shmt1,Shmt2,Cpeb3,Cpeb2,Tyms,Cpeb1,Pura,Paip2b	0.8161	0.691258
GOMF_RNA_POLYMERASE_II_CORE_PROMOTER_SEQUENCE_SPECIFIC_DNA_BINDING	0.506709	0.845585	0.331166	0.961445	12649	15	Hdac1,Cebpb,Gbx2,Ezh2,Rela,Ruvbl2	0.446613	0.881352	0.362212	1.00785	11807	15	Cebpb,Gbx2,Gtf2b,Hdac1,Ezh2,H3f3a,Tbpl1	0.177523	0.553579	-0.415406	-1.26123	4373	15	H3f3a,Tbp,Gbx2	0.858299	1	-0.244982	-0.711019	19097	15	Gtf2a1,H3f3b,H3f3a,Ruvbl2,Pou2f1,Hdac1,Tbp,Gbx2	0.845585	0.553579
GOMF_CIS_REGULATORY_REGION_SEQUENCE_SPECIFIC_DNA_BINDING	7.89266e-05	0.0118356	0.248711	1.42171	1	721	Nhlh1,Stat2,Sall3,Zgpat,Smad3,Xbp1,Irf3,Zfp438,Bcl11b,Vax2,Fosb,Mafb,Zfat,Stat5a,Batf3,Sall4,Zbtb40,Foxp3,Zfp536,Zscan10,Zbtb4,Sox18,Foxp2,E2f7,Cc2d1a,Zic1,Six5,Stat6,Mef2d,Zfp580,Zfp575,Znf750,Hsf1,Runx2,Zic5,Dmrta1,Olig1,Pbx4,Prdm1,Usf2,Zfp467,Zfp689,Zbtb17,Zfp496,En2,Prdm5,Tcf7l2,Zfhx4,Cc2d1b,Hdac1,Sox8,Cebpb,Dmrtb1,Foxp4,Npas2,Pou3f1,Maff,Arntl,Myc,Nr4a2,Irx2,Epas1,Meis3,Nhlh2,Tgif1,Hnf4a,Zfp574,Sp5,Ascl1,Elk1,Atf6b,Irx1,Insm2,Zfp219,Six3,Spi1,Tfap2c,E4f1,Foxq1,Zfp110,Zfp358,Zfp646,Elf4,Nr1h2,Tfeb,Zfp524,Zfp777,Foxo3,Hes5,Pknox2,Zfp13,Zscan20,Rfx1,Sall2,Tbx10,Zfhx3,Zfp637,Rest,Hdac5,Jdp2,Vax1,Zfp111,LOC100911196,Tfdp1,Hic2,Sp2,Zbtb7a,Mybl2,Mycn,Zfp668,Zic2,Mesp1,Ebf1,Prox2,Cxxc1,Klf15,Srebf1,Tfap2b,Zbtb42,Arnt,E2f2,Grhl1,Nacc2,Gata3,Irf4,Sox12,Pbx3,Creb3l2,Hoxd1,Satb2,Tbx1,Nfil3,Sox7,Sp7,Zfp236,Creb3l1,Tead3,Hes6,Pou2f3,Ppard,Irf9,Pou4f1,Hes7,Klf8,Msx1,Onecut1,Prdm16,Vdr,Npas4,Rreb1,Gmeb2,Hlf,Patz1,Otx1,Sox6,Zfp641,Hhex,Litaf,Zfp335,Chd7,Zfp865,Elk3,Esr2,Foxd2,Gli2,Ezh2,Foxj2,Yy1,Foxs1,Klf1,Tbx6,Atf7,Rfx2,Cebpa,Scrt1,Spib,Rela,Stat5b,Znf740,Hes2,Hivep1,Tcf3,Zfp692,Zfp628,Bcl11a,Bhlhe23,Ikzf3,Atoh8,Neurod4,Pax6,Zfp691,Rxrb,Sox11,Zfp286a,Nrf1,Tfe3,Thrap3,Zbtb32,Zfp384,Nkx6-2,Hes3,Irx6,Ruvbl2,Srf,Zfp473,Foxo4,Nfatc2,Pbx2,Esrrb,Ikzf2,Nfya,Nfyc,Tcf4,Zbtb7b,Creb3l3,Emx2,Glis3,Mxd3,Zfp423,Zfp212,Foxc1,Maf1,Olig2,Bhlhe40,Etv4,Nacc1,Wbp2,Wiz,Zbtb18,Cebpd,Chd2,Tcfl5,Tcf7l1,Zeb1,Klf5,Smad1,Tp63,LOC102548695,Tp73,Zfp444,Hivep3,Zbtb3,Bcl3,Irf8,Maz,Sox9,Thap11,Zfp1,E2f4,Med12,Sox21,Zfp707l1,Bcl6	0.0826285	0.552955	0.213364	1.1361	2627	721	Fosb,Runx2,Irf9,Nhlh1,Vax2,Sall4,Gata3,Hoxc4,Mxi1,Zfat,Pbx4,Npas4,Smad3,Zbtb7a,Spi1,Junb,Dlx1,Tfap2b,Elk1,Insm2,Tal1,Xbp1,Zfp467,Irf3,Hic2,Foxq1,Six5,Hnf4a,Spib,Hhex,Zfp275,Bcl11b,Zscan10,Esr2,Msgn1,Sall3,Foxp2,Usf2,Nfya,Vax1,Foxp3,Grhl1,Sox2,Zfp111,Cebpa,Pou3f1,Zfhx2,Zfp496,Zfp646,Tbx18,Cebpb,E4f1,Tgif1,Usp3,Zbtb40,Prdm1,Nrip1,Zfp575,Bhlhe40,Hes3,Tcf21,Zfhx4,Stat5a,Prdm15,Tiparp,Zfp444,Irf4,Mxd1,Pax7,Zfp394,E2f2,Nr2c1,Foxj2,Runx3,Cebpg,Ciart,Zbtb42,Prdm5,E2f5,Tfdp1,Znf750,Foxf1,Hnf1a,Srf,Foxc1,Neurog1,Arx,E2f6,Egr2,En2,Zfp707,Zgpat,Hes7,Nrf1,Tfeb,Tp63,Zfp710,Batf3,Zfp189,Elk3,Tbx10,Hes2,Zfp423,Cc2d1a,Irf1,Tbx6,Irx2,Six3,Zfp707l1,Msx1,Myc,Sp5,Tcf7l2,Nr1d2,Sp7,Ikzf3,Zfp524,Zic5,Irx6,Scx,Zfp879,Sox12,Ascl2,Hes5,Atf6b,Atoh8,Hdac1,Tef,Zbtb26,Ezh2,Zfp775,Zic1,Nr2f1,Zbtb17,Zfp263,Zfp426,Tcf15,Zscan20,Hnrnpu,Safb,Zscan22,Ell3,Emx2,Foxo6,Nr2f6,Sub1,Sox18,Stat6,Cdx4,Rarg,Egr4,Nr4a2,Tcfl5,Creb3l3,E2f7,Gabpa,Gata6,Pbx2,Rreb1,Zfp689,Dmrta1,Rfx1,Dbp,H3f3a,Maff,Onecut1,Zfp367,Zfp574,Znf354b,Atf1,Mesp1,Zfp644,Ccar1,Hes6,Creb3l1,Zkscan2,Cc2d1b,Lyl1,Otx1,Zfp280d,Zfp639,Klf4,Zfp13,Zfp354a,Irf8,Rest,Tead1,Tead2,Maz,Mlx,Stat2,Tgif2,Zfp623,Elf4,Esrrg,Fosl1,Zfp523,Zscan26,Jund,Lef1,Nr2f2,Prdm16,Rbmx,Satb2,Arnt,Hdx,Rad23b,Hand2,Neurod4,Plagl1,Rxra,Thap11,Dmrtb1,Gata5,Rxrb,Zfp458,Creb3l2,Maf,Ppard,Tfap2c,Zbtb4,Zfp322a,Etv1,Hsf2,Mafb,Mitf	0.0101679	0.137898	0.206943	1.25129	260	721	Onecut2,Prdm1,Dmrt3,Tcf21,Zfp526,Egr3,Klf13,Ski,Zfp324,Bach2,Zfp655,Sox30,Zfp536,Zfp319,Hdac4,Prdm16,Znf750,Zfp236,Nhlh1,Mafa,Scx,Zfp704,Pgr,Rxra,Nr1i2,Zfp174,Rfx2,Hand2,Mtor,Hnf4a,Zfp580,Smad3,Tead1,Tp73,Foxk1,Tbx6,Zscan10,Foxo3,Wiz,Npas4,Nkx2-2,Dnmt3a,Msx1,Zbtb5,LOC100911196,Srebf2,Sox18,Patz1,Sox12,Xbp1,Brf2,Zbtb7a,Maz,Nfatc1,Sox21,Hnf1a,Creb3,Zfp516,Irf1,Stat3,Atoh7,Fosl2,Dlx5,Glis3,Ikzf3,Pou3f3,Prdm15,Gmeb2,Tead2,Hoxd1,Nfatc2,Tfeb,Nacc2,Sox9,Ppard,Zfp335,Zbtb40,Zfp366,Cc2d1b,Hes5,Klf10,Mybl2,Egr4,Ikzf2,Rxrb,Rara,Hes7,Zfp358,Scrt2,Vax1,Elf4,Zfp524,Hhex,Hinfp,LOC100912068,Atoh8,Cux2,Rfx1,Rreb1,Sp9,Srebf1,Zfp628,Zfp92,Atf6b,Rptor,Zfp219,Tcf3,Zfp467,Nr1h2,Tbx3,Zfp574,Sp7,Zbtb42,Ubp1,Zbtb1,Insm2,Scrt1,Atf3,Neurod2,Bcl11b,Jund,Nkx6-2,Msgn1,Yy1,Mafb,Zfp473,Mef2d,Dlx2,Ets2,Tef,Zfp18,Cebpb,Rest,Six3,Creb3l2,Mlxip	0.00168456	0.08711	0.25299	1.32799	66	721	Onecut2,Klf10,Hoxc4,Tcf21,Prdm1,Egr3,Npas4,Sox30,Junb,Zfp324,Zbtb7a,Scx,Mxd1,Fosb,Hnf4a,Dmrt3,Zfhx2,Hnf1a,Msgn1,Irf1,Prdm15,Ski,Pgr,Hhex,Arx,Spib,Tead1,Nr6a1,Irf9,Nr2f2,Smad3,Insm2,Rxra,Hand2,Mxi1,Tead2,Tbx6,Zscan10,LOC100912068,Prdm16,Mafa,Sall4,Zfp467,Dbp,Pbx4,Vax1,Creb3,Egr4,Foxq1,Nhlh1,Zscan22,Msx1,Tef,Zfp526,Dlx1,Zfp260,Tp73,Foxo6,Hes1,Klf13,Maz,Ikzf3,Znf750,Xbp1,Mtor,Plagl1,Nfatc1,Dnmt3a,Tgif2,Foxf1,Sox12,Zfp174,Hdac4,Tbx3,Nkx2-4,Scrt2,Wiz,Bach2,Hes7,Srf,Runx3,Tcf15,Thra,Zfp319,Cdx4,Tfeb,Atoh7,Zfp710,Atoh8,Zbtb42,Jun,Sox9,Ahr,Sox21,Neurog2,Nr2f6,Pou3f3,Grhl1,Patz1,Zfp646,Egr2,Jund,Rxrb,Cebpb,Ppara,Bcl11b,Bhlhe22,Hes5,Sp7,Nr2e1,Zbtb16,Klf2,Rarg,Tiparp,Zbtb40,Rreb1,Zfp516,Bhlha15,Cebpa,Rfx2,Zfp524,Gmeb2,Zfp366,Ciart,Foxl2,LOC100911196,Neurod2,Pou5f2,Sp9,Zfp236,Hnf4g,Ppard,Ubp1,Zbtb1,Atf3,Nfkb2,Hoxd1,Rxrg,Nfya,Pparg,Srebf2,Zfp652,Fezf2,Zfp335,Atf6b,Gata6,Mitf,Neurog1,Nkx6-1,E2f2,Rfx1,Esr2,Nfatc2,Rptor,Zfp275,Hes3,Bhlhe40,Foxk1,Maf,Nacc2,Prrx1,Six3,Sox18,Zfp473,Zfp771,Scrt1,Atf6,E4f1,Fosl1,Fosl2,Mybl2,Six4,Tal1,Foxn2,Irf7,Tbx10,Mycl,Nr2f1	0.0118356	0.08711
GOMF_CORE_PROMOTER_SEQUENCE_SPECIFIC_DNA_BINDING	0.470642	0.828673	0.280258	0.987319	11806	31	Taf1c,Zbtb17,Hdac1,Cebpb,Myc,Gbx2,Smarca4,Ezh2,Pih1d1,Rela,Ruvbl2	0.344436	0.823316	0.321646	1.07639	9223	31	Cebpb,Gbx2,Taf1b,Taf1c,Myc,Ubtf,Gtf2b,Hdac1,Ezh2,Zbtb17,H3f3a,Rrn3,Tbpl1	0.396655	0.759513	-0.279782	-1.03425	9698	31	H3f3a,Snapc3,Npm1,Tbp,Gbx2	0.97145	1	0.180644	0.604981	27901	31	Klf10,Cebpb,Gtf2b,Fos,Pih1d1,Taf1b,Ubtf	0.823316	0.759513
GOMF_RNA_POLYMERASE_II_TRANSCRIPTION_FACTOR_BINDING	0.649221	0.898948	0.234906	0.888362	16212	42	Hdac1,Elk1,LOC100911672,Spi1,Gbx2,Hdac5,Tead3,Tbx6	0.772116	0.991242	0.228363	0.818379	20772	42	Spi1,Elk1,Tal1,LOC100911672,Gbx2,Tbx6,Pias2,Hdac1,Zfpm2,Mtdh,Klf4	0.4491	0.789389	0.252925	1.00062	11456	42	Hdac4,Hira,Tbx6,Nfatc1,Ctnnb1,Pias4,Tbx3,LOC100911672,Mtdh,Spen,Mta2,Zfpm1,Tead3,Fbp1,Hdac5,Dact1,Hes1,Tbxt	0.30421	0.848515	0.307335	1.10181	8902	42	Hira,Tbx6,Hes1,Nfatc1,Mtdh,Hdac4,Tbx3,Ctnnb1,LOC100911672,Pias4,Spen,Tal1,Elk1,Zfpm2	0.898948	0.789389
GOMF_RNA_POLYMERASE_II_GENERAL_TRANSCRIPTION_INITIATION_FACTOR_BINDING	0.404903	0.796728	-0.337531	-1.03568	10207	18	Nop58,Esr1,Ahr	0.956582	1	0.203864	0.596148	25336	18	Fbl,Hnrnpu,Edf1,Drap1,Znhit6,Ar,Ruvbl1,Tbp,Esr1,Taf7	0.012635	0.15649	-0.531291	-1.6996	309	18	Edf1,Hnrnpu,Taf7,Gtf2f1,Esr1,Tbp,Nop58,Znhit6	0.176128	0.724207	-0.409929	-1.25146	3871	18	Ruvbl2,Tp53,Edf1,Tcf4,Taf7,Nop58,Tbp,Gtf2f1,Znhit6	0.796728	0.15649
GOMF_BASAL_TRANSCRIPTION_MACHINERY_BINDING	0.877066	0.979795	-0.194385	-0.755778	21859	47	Ercc5,Pcf11,Dhx9,Uri1,Cdc73,Rprd1a,Nop58,Elp2,Esr1,Ahr	0.999081	1	-0.130585	-0.492184	22825	47	Scaf4,Elof1,Tcf4,Supt4h1,Ctdp1,Uvssa,Ctr9,Elp2,Ago1,Smyd2,Ago2	0.0135317	0.161157	-0.387193	-1.58284	331	47	Wac,Hnrnpu,Zfp326,Rtraf,Uvssa,Pcf11,Taf7,Ercc5,Gtf2f1,Dhx9,Esr1,Wdr43,Supt4h1,Tbp,Nop58,Uri1,Znhit6	0.00418227	0.153593	-0.438283	-1.70271	85	47	Rtraf,Dhx9,Smyd2,Paf1,Esrrb,Tp53,Ercc5,Scaf8,Edf1,Tcf4,Uri1,Wac,Leo1,Zfp326,Taf7,Ctr9,Nop58,Tbp,Gtf2f1,Wdr43,Uvssa,Znhit6,Supt4h1	0.979795	0.153593
GOMF_RNA_POLYMERASE_II_ACTIVATING_TRANSCRIPTION_FACTOR_BINDING	0.298958	0.726387	0.293204	1.10369	7490	41	Smad3,Id2,Setd3,Nhlh2,Hnf4a,Gtf2i,Ldb2,Fiz1,Tbx6,Tcf3,Ncor1	0.681496	0.969191	0.244091	0.870352	18351	41	Setd3,Smad3,Hnf4a,Ldb2,Bhlhe40,Egr2,Tbx6	0.633794	0.884151	0.227642	0.896193	16188	41	Hnf4a,Smad3,Tbx6,Ctnnb1,Gtf2i,Tcf3,Tbx3,Prrx1,Tcf23,Tp53bp1,Jun,Hipk2,Zfpm1,Creb1	0.502587	0.95074	0.272385	0.971184	14669	41	Hnf4a,Smad3,Tbx6,Tbx3,Jun,Egr2,Ctnnb1,Rbl1,Setd3,Bhlhe40,Prrx1	0.726387	0.884151
GOMF_RNA_POLYMERASE_II_REPRESSING_TRANSCRIPTION_FACTOR_BINDING	0.424206	0.807792	-0.284671	-1.01867	10577	33	Gtf2a1,Bbs10,Mier1,Mier3,Tcerg1,Rbpj,Bbs4,Bbs5,Bbs7,Ppara,Sin3a,Pparg	0.784589	0.995113	0.23527	0.799005	21066	33	Mier2,Ttc8,Mkks,Gtf2a2,Tcf7l2,Hdac1,Bbs5,Gata6,Mier1,Ppard,Mier3,Hdac2,Bbs1	0.0819118	0.397731	-0.363328	-1.36585	2011	33	Rbpj,Bbs4,Bbs10,Rbbp8,Mier1,Mkks,Tcerg1,Mier3,Hdac2,Gtf2a2,Bbs5,Tbp,Tcf7l2	0.746947	1	-0.232164	-0.831268	15782	33	Hdac1,Rbbp8,Sin3a,Bbs2,Ddrgk1,Bbs10,Tbp,Tcerg1,Mta3,Tcf7l2	0.807792	0.397731
GOMF_DNA_BINDING_TRANSCRIPTION_ACTIVATOR_ACTIVITY	0.00238825	0.0987143	0.272651	1.44036	59	308	Nhlh1,Smad3,Irf3,Zfp438,Bcl11b,Fosb,Mafb,Zfat,Rfxank,Casz1,Sox18,Six5,Stat6,Mef2d,Zfp580,Barx2,Znf750,Zbtb17,Cebpb,Maff,Barhl2,Myc,Nr4a2,Epas1,Meis3,Nhlh2,Hnf4a,Zfp574,Elk1,Atf6b,Six3,Spi1,Tfap2c,E4f1,Elf4,Gbx2,Nr1h2,Foxo3,Sall2,Zfp111,Lhx4,Tfdp1,Mybl2,Mycn,Gtf2i,Zfp668,Mesp1,Etv5,Klf15,Srebf1,Tfap2b,E2f2,Grhl1,Gata3,Irf4,Sox12,Creb3l2,Satb2,Sp7,Creb3l1,Pou2f3,Pou4f1,Msx1,Onecut1,Prdm16,Lmx1a,Npas4,Rreb1,Gmeb2,Hlf,Otx1,Hhex,Litaf,Zfp865,Elk3,Foxd2,Gli2,Foxj2,Cebpa,Spib,Rela,Stat5b,Tcf3,Ikzf3,Rxrb,Sox11,Nrf1,Tfe3,Zfp384,Irx6,Srf,Zfp473,Foxo4,Nfatc2,Pbx2,Esrrb,Nfyc,Tcf4,Zbtb7b,Creb3l3	0.0711403	0.536906	0.24313	1.20091	2114	308	Fosb,Nhlh1,Gata3,Hoxc4,Zfat,Npas4,Smad3,Spi1,Junb,Tfap2b,Elk1,Irf3,Six5,Hnf4a,Spib,Hhex,Bcl11b,Msgn1,Grhl1,Lmx1a,Sox2,Zfp111,Cebpa,Cebpb,E4f1,Tcf21,Prdm15,Irf4,E2f2,Gbx2,Foxj2,Cebpg,E2f5,Lhx4,Tfdp1,Znf750,Foxf1,Hnf1a,Srf,Foxc1,Egr2,Nrf1,Tp63,Elk3,Irf1,Six3,Msx1,Myc,Sp7,Ikzf3,Barx2,Irx6,Scx,Sox12,Atf6b,Zbtb17,Tcf15,Rfxank,Casz1,Sox18,Stat6,Cdx4,Egr4,Nr4a2,Creb3l3,Gabpa,Pbx2,Rreb1,Dbp,Maff,Onecut1,Zfp574,Atf1,Mesp1,Creb3l1,Otx1,Zfp639,Klf4,Etv5,Barhl2,Elf4,Esrrg,Fosl1,Tfdp2,Zfp523,Crebrf,Jund,Lef1,Prdm16,Satb2,Hand2,Plagl1,Rxrb,Zfp458,Creb3l2,Maf,Tfap2c,Etv1,Hsf2,Mafb,Mitf	0.000507991	0.0193399	0.268485	1.49783	12	308	Onecut2,Tcf21,Egr3,Klf13,Smarcd1,Sox30,Zfp319,Prdm16,Znf750,Nhlh1,Mafa,Scx,Pgr,Nr1i2,Lmx1a,Hand2,Hnf4a,Zfp580,Smad3,Tp73,Foxo3,Npas4,Nkx2-2,Msx1,Sox18,Sox12,Nfatc1,Sox21,Hnf1a,Creb3,Irf1,Stat3,Fosl2,Dlx5,Ikzf3,Prdm15,Gmeb2,Nfatc2,Sox9,Klf10,Mybl2,Egr4,Rxrb,Atf5,Elf4,Gtf2i,Hhex,Hinfp,Rreb1,Srebf1,Atf6b,Tcf3,Nr1h2,Zfp574,Sp7,Ubp1,Atf3,Neurod2,Bcl11b,Jund,Msgn1,Mafb,Zfp473,Mef2d,Dlx2,Cebpb,Six3,Creb3l2,Mlxip,Srf,Junb,Spib,Zbtb16,Stat6,Ppara,Prrx1,Etv5	0.00122291	0.0708213	0.298997	1.46222	42	308	Onecut2,Klf10,Hoxc4,Tcf21,Egr3,Npas4,Sox30,Junb,Scx,Lmx1a,Fosb,Hnf4a,Hnf1a,Msgn1,Irf1,Prdm15,Pgr,Hhex,Spib,Nr6a1,Smad3,Hand2,Prdm16,Mafa,Dbp,Creb3,Egr4,Nhlh1,Msx1,Tp73,Klf13,Ikzf3,Znf750,Plagl1,Nfatc1,Smarcd1,Foxf1,Sox12,Srf,Smarcd3,Tcf15,Zfp319,Cdx4,Jun,Sox9,Sox21,Grhl1,Egr2,Jund,Rxrb,Cebpb,Ppara,Bcl11b,Sp7,Nr2e1,Zbtb16,Rreb1,Bhlha15,Cebpa,Gmeb2,Neurod2,Hnf4g,Ubp1,Atf3,Nfkb2,Fezf2,Atf6b,Mitf,E2f2,Nfatc2,Maf,Prrx1,Six3,Sox18,Zfp473,Zfp771,Atf6,E4f1,Fosl1,Fosl2,Mybl2,Six4	0.0987143	0.0193399
GOMF_DNA_BINDING_TRANSCRIPTION_REPRESSOR_ACTIVITY	0.00307005	0.113924	0.291299	1.46857	76	208	Zgpat,Irf3,Vax2,Batf3,Ybx3,Foxp3,Zfp536,Zbtb4,Erf,Foxp2,E2f7,Cc2d1a,Znf750,Hsf1,Prdm1,Zbtb17,Prdm5,Cc2d1b,Cebpb,Foxp4,Myc,Irx2,Tgif1,Sp5,Ascl1,Irx1,Insm2,Zfp219,Spi1,Tfap2c,E4f1,Foxq1,Foxo3,Hes5,Zfp13,Zfhx3,Rest,Jdp2,Vax1,Hic2,Sp2,Zbtb7a,Zfp668,Nacc2,Gata3,Nfil3,Creb3l1,Hes6,Ppard,Klf8,Msx1,Prdm16,Patz1,Sox6,Hhex,Elk3,Yy1,Foxs1,Scrt1,Vsx2,Rela,Hes2,Hivep1,Tcf3,Zfp692,Bcl11a	0.31765	0.806596	0.223913	1.05752	9208	208	Vax2,Gata3,Mxi1,Zbtb7a,Spi1,Insm2,Irf3,Hic2,Erf,Foxq1,Hhex,Foxp2,Vax1,Foxp3,Tbx18,Cebpb,E4f1,Tgif1,Prdm1,Bhlhe40,Tcf21,Mxd1,Nr2c1,Prdm5,Znf750,Arx,E2f6,Zgpat,Batf3,Elk3,Hes2,Cc2d1a,Irx2,Msx1,Myc,Sp5,Nr1d2,Ybx3,Ascl2,Hes5,Zfp248,Zbtb26,Nr2f1,Zbtb17,Zfp263	0.0475574	0.308642	0.238994	1.26984	1212	208	Prdm1,Tcf21,Ski,Bach2,Sox30,Zfp536,Prdm16,Zfp37,Znf750,Foxk1,Foxo3,Msx1,Erf,Zbtb5,Srebf2,Patz1,Zbtb7a,Nfatc2,Nacc2,Ppard,Cc2d1b,Hes5,Scrt2,Vax1,Hhex,Hinfp,LOC100912068,Cux2,Zfp219,Tcf3,Tbx3,Zbtb1,Insm2,Scrt1,Atf3,Nkx6-2,Yy1,Ets2,Cebpb,Rest,Nr2f6,Zbtb16,Foxq1,Ppara,Prrx1,Zbtb4,Rela,Zfp169,LOC100910807,Nfkb1,Ovol2,Purb,Thap11,Zbtb37,Foxp4,Jun,Nacc1,Hes6,Nfil3,Zbtb17,Eno1,Cc2d1a,Sall1,Arx,Mafk,Zbtb45	0.167737	0.711446	0.244901	1.14662	5617	208	Tcf21,Prdm1,Sox30,Zbtb7a,Mxd1,Ski,Hhex,Arx,Erf,Insm2,Mxi1,LOC100912068,Prdm16,Vax1,Foxq1,Msx1,Hes1,Znf750,Plagl1,Tbx3,Scrt2,Bach2,Jun,Nr2f6,Patz1,Purb,Cebpb,Ppara,Hes5,Nr2e1,Zbtb16,Ppard,Zbtb1,Atf3,Zfp37,Pparg,Srebf2,Fezf2,Mitf,Nkx6-1,Nfatc2,Bhlhe40,Foxk1,Nacc2,Prrx1,Zfp566,Scrt1,E4f1	0.113924	0.308642
GOMF_TRANSCRIPTION_COREGULATOR_BINDING	0.912336	0.989071	-0.181373	-0.7403	22718	59	Per2,Thrb,Ccnt2,Nfe2l2,Nr1d1,Tfam,Lmo2,Per3,Eed,Ehmt1,Hdac3,Mtf2,Suz12,Usp11,Nek6,Ppara,Pgr,Esr1,Ahr	0.963012	1	0.176364	0.679304	26373	59	Smad3,Zbtb7a,Eed,Phf1,Six3,Ezh2,Per2,Zbtb17,Vgll4,Per3,Zfp644,Klf4,Tead2,Tfam,Med25,Ppard,Hdgf,Ehmt2	0.203649	0.58494	0.273951	1.1691	5200	59	Pgr,Smad3,Wiz,Med25,Zbtb7a,Nfatc1,Tead2,Ppard,Ehmt1,Ehmt2,Phf1,Ctbp2,Six3,Vgll4,Ppara,Rela,Fam89b,Zbtb17,Mafk,Creb1,Six1,Ube2i,Foxo1	0.109228	0.631521	0.332264	1.27703	3273	59	Zbtb7a,Pgr,Smad3,Tead2,Nfatc1,Wiz,Phf1,Ahr,Vgll4,Ehmt2,Ppara,Per2,Ppard,Med25,Six3,Ctbp2,Nek6	0.989071	0.58494
GOMF_TRANSCRIPTION_COREPRESSOR_BINDING	0.4256	0.808079	-0.293406	-1.01834	10659	29	Nr1d1,Per3,Eed,Ehmt1,Hdac3,Mtf2,Suz12,Usp11,Nek6,Esr1	0.569453	0.932636	0.281598	0.927883	15237	29	Zbtb7a,Eed,Phf1,Six3,Ezh2,Per2,Per3,Zfp644	0.533388	0.836778	0.261977	0.947685	13602	29	Wiz,Zbtb7a,Ehmt1,Ehmt2,Phf1,Ctbp2,Six3	0.413014	0.915069	0.311561	1.0288	11881	29	Zbtb7a,Wiz,Phf1,Ehmt2,Per2,Six3,Ctbp2,Nek6	0.808079	0.836778
GOMF_TRANSCRIPTION_COACTIVATOR_BINDING	0.62355	0.891433	-0.264521	-0.894102	15589	26	Ppara,Pgr,Esr1,Ahr	0.932742	1	-0.202178	-0.664685	21758	26	Ppara,Zbtb49,Pgr,Rpl23,Creb1,Smad4,Foxo1	0.192921	0.572972	0.34632	1.21822	4937	26	Pgr,Smad3,Med25,Nfatc1,Tead2,Ppard,Vgll4,Ppara,Rela,Zbtb17,Creb1,Six1,Foxo1	0.0567718	0.514269	0.450123	1.44498	1612	26	Pgr,Smad3,Tead2,Nfatc1,Ahr,Vgll4,Ppara,Ppard,Med25	0.891433	0.514269
GOMF_RNA_POLYMERASE_II_TRANSCRIPTION_COREGULATOR_BINDING	0.0462531	0.389857	-0.45383	-1.48827	1160	23	Eed,Ehmt1,Hdac3,Mtf2,Suz12,Usp11,Pgr,Esr1	0.905187	1	-0.216153	-0.687858	21079	23	Hdac3,Pgr,Usp11,Creb1,Hdac6,Ehmt1	0.223067	0.606117	0.349409	1.19	5691	23	Pgr,Wiz,Nfatc1,Ehmt1,Ehmt2,Phf1,Ctbp2,Rela	0.0952364	0.602155	0.43988	1.37144	2696	23	Pgr,Nfatc1,Wiz,Phf1,Ehmt2,Ctbp2,Thrb,Ehmt1,Ctbp1,Hdac3,Suz12,Eed,Zfp644,Usp11	0.389857	0.602155
GOMF_RNA_POLYMERASE_II_TRANSCRIPTION_COREPRESSOR_BINDING	0.0580382	0.424968	-0.488776	-1.47374	1451	17	Eed,Ehmt1,Hdac3,Mtf2,Suz12,Usp11,Esr1	0.987795	1	0.175388	0.504959	26059	17	Eed,Phf1,Ezh2,Zfp644,Ehmt2,Mtf2,Wiz,Suz12	0.548666	0.841766	0.297311	0.930969	13979	17	Wiz,Ehmt1,Ehmt2,Phf1,Ctbp2	0.459549	0.935624	0.346538	0.999845	12808	17	Wiz,Phf1,Ehmt2,Ctbp2,Ehmt1,Ctbp1,Hdac3,Suz12,Eed,Zfp644,Usp11,Mtf2	0.424968	0.841766
GOMF_LIPOPOLYSACCHARIDE_BINDING	0.816991	0.959666	-0.255302	-0.741692	20454	15	Tril,Scarb1,Hspd1,Psma1,Tlr2,F2,Lbp,Tlr4	0.689436	0.972041	0.300403	0.835863	18227	15	Cd6,Selp,Psma1,Cd14	0.20017	0.581211	-0.405913	-1.23241	4931	15	F2,Drosha,Tril,Ptafr,Psma1,Tlr4,Hspd1,Lbp,Tlr2	0.934115	1	-0.216477	-0.62829	20784	15	Ptafr,Tlr4,Scarb1,Drosha,Tlr2,Tril,Lbp	0.959666	0.581211
GOMF_AMYLOID_BETA_BINDING	0.280283	0.712023	0.259553	1.10075	7054	72	Ramp3,Ldlr,Cryab,Cd74,Lrpap1,Clu,Adrb2,Fbxo2,Cst3,Calcr,Pfdn2,Itga2,Lrp8,Ache,Apbb2,Gsap,Apbb3,Dlgap3,Pfdn6,Lrp1,Tgfb2,Clstn1,Ager,Ldlrap1	0.640587	0.953774	0.226957	0.907303	17578	72	Pgrmc1,Itga2,Adrb2,Cd74,Fzd4,Fcgr2b,Lrpap1,Tgfb2,Tm2d1,Gsap,Tlr6,Calcr,Dlgap3,Gria4,Ldlr,Ramp3,Clu,Fbxo2,Pfdn5,Apbb3,Cst3,Prnp	0.328646	0.708606	0.240551	1.07082	8436	72	Apoa1,Itgam,Fzd5,Lrp1,Bace1,Insr,Grin2b,Lrpap1,Ldlrap1,Ephb2,Cst3,Apbb3,Grin2a,Apbb1,Atp1a3,Clu,Grin1,Mapk8ip2,Cd74,Itga2,Tgfb2,Dlgap3,Clstn1,Apba3,Apbb2	0.523007	0.959363	0.241885	0.965081	15832	72	Itga2,Itgam,Bace1,Tgfb2,Fzd4,Lrpap1,Apoa1,Chrna7,Dlgap3,Insr,Mapk8ip2,Adrb2,Apbb3,Cd74,Cst3,Lrp1,Prnp,Cacna1b,Grin2b,Itm2c,Fcgr2b,Apba3	0.712023	0.708606
GOMF_G_PROTEIN_COUPLED_CHEMOATTRACTANT_RECEPTOR_ACTIVITY	0.67764	0.909724	0.284892	0.842001	16879	16	Gpr17,Ccrl2,Ackr2	0.945924	1	0.215052	0.608868	24996	16	Ccr3,Ccrl2,Cxcr1,Ccr5,Ackr2,Gpr17	0.584026	0.860459	0.295484	0.907703	14828	16	Gpr17,Cxcr5,Ccr10,Cxcr1	0.621723	0.99049	0.311516	0.884116	17263	16	Cxcr1,Cxcr5,Gpr17	0.909724	0.860459
GOMF_PEPTIDE_RECEPTOR_ACTIVITY	0.280686	0.712356	0.235474	1.08521	7049	114	Prlhr,Gpr84,Ramp3,Tacr2,Gpr17,Ntsr2,Pth2r,Ntsr1,Ccrl2,Npr3,Tacr1,Ackr2,Sorcs2,Gpr139,Sorcs1,Avpr1a,Calcr,Npr1,Glp1r,Npffr1,Pth1r	0.943955	1	-0.172127	-0.767297	20800	114	Sigmar1,Nmur1,Ogfrl1,Lgr4,Gucy2c,Cxcr5,Gcgr,Nmur2,Gpr143,Glp2r,Mas1,Fpr1,F2r,Crcp,Ramp2,Ackr4,Grpr,Rxfp3,Oxtr,Gpr75,Aplnr,Cmklr1,Gal,Prlhr,Ccr10,Crhr1,Avpr1b,Ackr3,Tacr3,Rxfp1,Sorcs1,Sstr2,Prokr1,Sctr,Cckbr,Agtr2,Lgr5,Gpr37,F2rl3,Nmbr,Tshr,Hcrtr1	0.537506	0.837817	0.198809	0.962558	13721	114	Bdkrb2,Nmur1,Gpr17,Npr3,Kiss1r,Rxfp3,Tacr2,Cysltr1,Crhr2,Prlhr,Hcrtr1,Gpr83,Oprd1,Cxcr5,Oxtr,Ccr10,Cxcr1,Ramp1,Sigmar1,Avpr1b,Ogfr	0.598843	0.985562	0.217153	0.935606	18841	114	Bdkrb2,Cysltr1,Npr3,Cxcr1,Gpr83,Crhr2,Nmur1,Kiss1r,Npy2r,Mc4r,Rxfp3,Cxcr5,Npffr2,Ogfr,Galr1,Adcyap1r1,Agtrap,Ednra,Sstr3,Oprd1,Gpr17,Prokr2,Sstr4,Sstr1,Npy5r,Oprl1,Sigmar1	0.712356	0.837817
GOMF_G_PROTEIN_COUPLED_RECEPTOR_BINDING	3.98153e-05	0.00779041	0.344416	1.71515	0	190	Penk,Pdyn,C3,Crh,Slc9a3r1,Ppp1r1b,Ccl5,Homer2,Ptch1,Adra2c,Fzd7,Adcyap1,Cxcl14,Arhgef1,Rnf43,Bambi,Wnt16,P2ry1,Wnt3,Ccrl2,Adora2a,Dvl2,Necab2,Clic6,Wnt5a,Bbs1,Tac1,Gna14,Ptger1,Wnt2,Gnal,Cxcl12,Ace,Usp4,Gnat1,Wnt10b,Avpr1a,Gnat2,Adm,Wnt2b,Cx3cl1,Dnm3,Pnoc,Arap1,Ghrh,Wnt6,Nmb,Agrp,Stub1,Phb,Sh3gl1,Wnt1,Npb,Edn1,Tyk2,Dnm2,Agt,Gprc5b,Wnt3a,Ppp1r9b,Gnai2,Pomc,Cckbr,Ccdc88c,Reep2,Fem1a,Rspo1,Wnt10a	0.015613	0.328231	0.292475	1.36437	448	190	Pdyn,Slc9a3r1,C3,Clic6,Fzd7,Penk,Gnat1,Ace,Crh,Gna14,Cxcl14,Wnt5a,Cxcl13,Dvl2,Wls,Wnt3a,Gna15,Wnt4,Gnat2,Rspo1,Npb,Bambi,Ccrl2,Wnt5b,Calca,Fcnb,Wnt3,Sfrp1,Sdcbp,Adra2c,Tyk2,Gnal,Ppp1r9b,Nppa,Usp4,Adcyap1,Arhgef1,Npw,Gnai2,Ptch1,Ccl5,Apln,Ccl2,Homer2,Fzd1,Pdcd6ip,Pnoc,Arr3,Jak2,Arap1,Gnai3,Tulp3,Wnt6,Akap5,Npffr2,Xcl1,Cx3cl1	0.780725	0.940362	0.167812	0.881048	19952	190	Bdkrb2,C3,Xcl1,Ace,Clic6,Itgb4,Myoc,Hcrt,Dnm2,Tub,Tyk2,Ppp1r1b,Nmb,Cx3cl1,Bbs1,Wnt10a,Fem1a,Aplp1,Arrb1,Dvl2,Ptger1,Adrb1,Gna11,Penk,Ccdc88c,Lrp6,Gna12,Arap1,Ror2,Wnt8b	0.868983	1	0.179675	0.832211	28791	190	Bdkrb2,C3,Clic6,Ace,Xcl1,Tyk2,Slc9a3r1,Wls,Cxcl11,Wnt8b,Dvl2,Itgb4,Npffr2,Calca,Cx3cl1,Pdcd6ip,Wnt7b,Wnt4,Sdcbp,Myoc,Prok2,Fzd7,Gna14,Fem1a,Nmb,Lrp6,Arap1,Gna15,Akap5,Sfrp1,Tulp3,Palm,Prnp,Pdyn,Dlg4,Dnm2,Npff	0.00779041	0.940362
GOMF_ATPASE_ACTIVATOR_ACTIVITY	0.320784	0.74442	-0.334692	-1.09757	8051	23	Dnajc15,Fxyd2,Dnajb4,Rab3a,Dnaja2,Atp1b1,Tor1aip2,Mybpc3,Dnajc10	0.9486	1	-0.199271	-0.634136	22090	23	Dnajc15,Dnajc10,Hscb,Rab3a,Mybpc3,Fxyd2	0.0338575	0.261243	-0.451439	-1.54488	828	23	Rab3a,Tor1aip2,Dnajb6,Dnajc15,Dnajc24,Atp1b3,Dnajc10,Atp1b2,Mybpc3,Atp1b1,Dnajb4,Dnaja1,Dnaja2,Rab4a	0.304801	0.848646	-0.340076	-1.10909	6608	23	Dnajc15,Dnaja2,Dnaja1,Rab3a,Hscb,Rab4a,Mybpc3,Dnajc24,Atp1b2	0.74442	0.261243
GOMF_PHOSPHOTYROSINE_RESIDUE_BINDING	0.0348698	0.356644	0.386819	1.4714	872	43	Lck,Vav2,Bcar3,Shc1,She,Syk,Shb,Fgr,Pik3r1,Ptpn6,Abl1,Ptpn5,Grb2,Socs3,LOC100909750,Ldlrap1,Crk	0.365134	0.839128	-0.283205	-1.04846	8400	43	Stap1,Shf,Shc3,Vav1,Sh2d3c,Shb,Mapk1,Cbl,LOC100911248,Irs1,Shd,Ldlrap1,Abl2,Ptpn11	0.0122967	0.154611	0.402817	1.60198	312	43	Socs3,Abl2,Ldlrap1,Vav1,LOC100911248,Cbl,Irs1,Mapk3,Zap70,Pfn1,Syk,Ptpn11,Shf,Pik3r2,Shb,Crk,Shc3	0.99826	1	-0.137162	-0.521961	20652	43	LOC100909750,Lck,Ptpn11,Rasa1,Shc1,Stap1,Vav2,Fgr,Shb,Bcar3,Sh2d3c,Shd,Ptpn5	0.356644	0.154611
GOMF_PHOSPHATIDYLSERINE_BINDING	0.225044	0.663858	-0.298074	-1.15893	5608	47	Syt4,Scarb2,Appl1,Syt17,Hspa8,Smpd3,Osbpl8,Gap43,Syt13,Mark1,Syt11,Syt1,Syt5,Cpne6,Syt2,Cd300lf	0.331641	0.816192	-0.285252	-1.07514	7576	47	Syt5,Gramd1b,Cd300a,Mark1,Scarb2,Plcd1,Syt13,Cd300lf,Cpne6,Smpd3,Appl2,Asap1,Thbs1,Jph2,Syt11,Scarb1,Syt2	0.820583	0.95322	-0.194729	-0.796048	20132	47	Mme,Rpe65,Syt1,Gap43,Appl1,Cd300lf,Fcho2,Syt4,Syt6	0.963212	1	0.178636	0.656003	28355	47	Anxa9,Gas6,Mfge8,Syt17,Syt5	0.663858	0.95322
GOMF_OPSONIN_BINDING	0.93905	0.994932	0.22827	0.602502	23325	11	Calr,Phb	0.315384	0.804507	-0.431655	-1.11831	7455	11	Itgb2,Megf10,C1qbp,Itgav,C4b	0.736784	0.925921	0.289658	0.792608	18689	11	Itgam,Itgav	0.50785	0.95171	-0.361214	-0.95481	11515	11	Calr,C1qbp,Phb,C4b,Megf10,Cd93	0.804507	0.925921
GOMF_COMPLEMENT_BINDING	0.970292	0.999159	0.194374	0.552553	24103	14	Calr,Phb,C8g,Cr2,Itgam	0.308658	0.801491	-0.403665	-1.12171	7279	14	C5ar1,Itgb2,Megf10,C8g,Cd59,C1qbp,C4b	0.517694	0.828169	-0.319997	-0.952062	12741	14	Phb,Calr,C4b,Cd59,Masp2,Cd93,Cr2	0.0558609	0.510824	-0.530354	-1.50798	1249	14	Calr,C1qbp,Phb,C4b,Cd59,Megf10,C8g,C5ar1,Cd93,Cr2	0.801491	0.510824
GOMF_G_PROTEIN_ALPHA_SUBUNIT_BINDING	0.416305	0.80382	-0.30917	-1.02422	10447	24	Ccdc88a,Rgs19,Rgs22,Rgs1,F2r	0.995537	1	-0.149748	-0.482007	23200	24	Rgs22,F2r,Lpar1,Igf2r,Ccdc88c,Rgs19	0.862962	0.967619	0.21118	0.728257	22052	24	Igf2r,Lpar3,Ric8a,Ccdc88c,Ric8b,Rgs22	0.468889	0.940275	0.314348	0.990783	13307	24	Htr2b,Igf2r,Ric8a,Lpar3,Rgs22	0.80382	0.940275
GOMF_FIBRONECTIN_BINDING	0.37883	0.778711	-0.314533	-1.05412	9508	25	Itga4,Lrrc15,Igfbp3	0.44587	0.880711	-0.308452	-1.00457	10423	25	Thbs1,Itgb3,Lrrc15,Igfbp3	0.26466	0.648817	0.327643	1.14154	6769	25	Itga3,Myoc,Lrrc15,Loxl3,Epha1,Itgav	0.913563	1	-0.205413	-0.685317	19721	25	Thbs1,Fstl3,Ssc5d,Sfrp2,Igfbp3,Fbln1,Igfbp6,Hsd17b12,Itgb3	0.778711	0.648817
GOMF_RETINOIC_ACID_BINDING	0.793162	0.9501	-0.289911	-0.744112	19928	10	Fabp5,Nr2f2	0.548431	0.926331	0.375887	0.930677	14437	10	Lrat,Nr2f2,Rxra,Crabp1,Lcn12	0.0695329	0.369953	0.556627	1.47681	1757	10	Igf2r,Rxra,Lrat,Rara,Cyp26a1,Cyp26b1	0.00931905	0.237828	0.691924	1.71646	253	10	Lrat,Igf2r,Nr2f2,Rxra,Cyp26a1,Rara	0.926331	0.237828
GOMF_PROTEASE_BINDING	0.471028	0.828673	-0.220401	-0.991162	11713	98	Prnp,Serpinb9,Riok3,Serpinc1,Cd28,Nol3,Vcp,Brca2,Pten,Rnf139,Dpp4,Itgb3,Fadd,Sumo1,Cltc,Marchf6,Panx1,Bcl2,Bfar,Kit,Serpine1,Bdkrb2	0.9526	1	0.174303	0.736666	26467	98	Anxa9,Cd28,Rad23a,Sell,Col3a1,Casp3,Derl2,Slc2a13,Rhbdd2,Bcl10,Ripk2,Cflar,Timp3,Col1a1,Serpinf2,Adamtsl4,Ldlr,Timp2,Trip4,Fn1,Cst3,Prnp,Bdkrb2,Stim1,Acr	0.0479425	0.309562	0.284175	1.34043	1227	98	Bdkrb2,Psap,Lrp1,Itga3,Stim1,Furin,Rffl,Adamtsl4,Fadd,Bag6,Dpp4,Pink1,Slc6a3,Rhbdd2,Cdk5r1,Cst3,Timp2,Adamts4,Anxa9,Nfrkb,Polg,Itgav,Cd28,Pdzd3,Rad23a,Tysnd1,Sh3pxd2a,Ubc,Amfr,Sri	0.0810846	0.57762	0.303628	1.27886	2523	98	Bdkrb2,Cd28,Anxa9,Rhbdd2,Stim1,Dpp4,Furin,Psap,Ripk2,Sell,Adamtsl4,Timp2,Fadd,Serpinb9,Derl2,Pdzd3,Itga3,Cdk5r1,Bag6,Marchf6,Cst3,Lrp1,Prnp	0.828673	0.309562
GOMF_P53_BINDING	0.900465	0.986478	0.184639	0.744854	22634	56	Hdac1,Tep1,Nuak1,Smarca4,Pttg1ip,Taf9,Msx1,Zfp385a,Daxx,Stk11,Rffl,Eef2,Tp63,Tp73,Bcl2l12,Usp10,Tp53rk,Rnf34,Tp53,Ehmt2,Htt,Nop53,LOC685619	0.98054	1	-0.165094	-0.646327	22270	56	Blm,Plk3,Chd8,Mapkapk5,Rnf20,Kmt5a,Rffl,Ppp1r13b,Nop53,Gsk3b,Ankrd1,Tp53bp1,Smyd2,Mdm2,Kdm1a,Prmt5,Setd7,Ntrk3,Ehmt1	0.811614	0.95004	0.191637	0.808568	20713	56	Tp73,Msx1,Rffl,Ehmt1,Htt,Plk3,Ehmt2,Tep1,Ntrk3	0.791156	1	-0.206173	-0.831805	15993	56	Smyd2,Kdm1a,Hdac1,Tp53,Stk11,Setd7,Mdm2,Gsk3b,Rnf20,Zfp385b,Blm,Taf9,Prmt5,Nop53,Psme3,Ankrd1	0.986478	0.95004
GOMF_DNA_HELICASE_ACTIVITY	0.309855	0.736212	-0.257874	-1.08274	7693	68	Rad51,Chd9,Chd8,Fbh1,Chd4,Chd5,Supv3l1,Rfc5,Mcm9,G3bp1,Blm,Chtf18,Wrnip1,Chd1,Ino80,Atrx,Ercc6l,Pif1,Gtf2f2,Dhx9,Smc6,Brip1,Dscc1,Dhx36,Ascc3,Rad50,Mcm6,Smarcad1,Mcm8,Setx,Ercc3,Mcm4,Rfc4,Ddx11,Polq,Hfm1,Anxa1	0.65331	0.957441	-0.221541	-0.901954	14754	68	Polq,Rad54b,Dqx1,Mcm6,Ascc3,Ercc3,Mcm4,Pif1,Chd9,Anxa1,Rtel1,Gtf2f2,Ino80,Rad54l2,Mcm5,Mcm3,Mcm9,Chd4,Rad51,Chtf18	0.693383	0.90988	-0.199188	-0.880475	16869	68	Anxa1,Hfm1,Dhx9,Smc6,Rad50,Helb,Rad51,Dhx36,Smarcad1,Rfc4,Ascc3	0.894981	1	0.192243	0.75889	26980	68	Ercc6l,Ddx11,Ercc2,Brip1,Chtf8,Pif1,G3bp1,Mcm2,Nav2,Wrnip1,Rfc3,Chd5,Mcm6,Recql5,Mcm8,Ighmbp2,Chd3	0.736212	0.90988
GOMF_CHROMATIN_BINDING	0.986982	1	0.146661	0.804979	24867	443	Smad3,Ncapd2,Vax2,Samd11,Stag3,Tox3,Bahcc1,Barx2,Znf750,Hsf1,Prdm1,Uxt,Mbd3,Dnmt3b,Hdac1,Cebpb,Mbd6,Ncoa5,Ring1,Pkn1,Hnf4a,Ascl1,Smarca2,Elk1,Zfp110,Actl6a,Foxo3,Hes5,Nudt21,Hnrnpc,Rest,Hdac5,Jdp2,Vax1,Arid3c,Cbx2,Smarca4,Actn4,Pclaf,Zic2,Gadd45a,Phf19,Srebf1,Tfap2b,Grhl1,L3mbtl1,Polg,Scmh1,Satb2,Supt5h,Sirt2,Creb3l1,Kmt5c,Pold1,Pou4f1,Top2a,Rnf8,Onecut1,Phc2,Mlh1,Ncor2,Patz1,Sphk2,Chd7,Phf1,Gli2,Ezh2,Yy1,Znhit1,Vrk1,Stpg4,Cebpa,Ercc1,Kdm8,Rela,Smarcc2,Stat5b,Ikzf3,L3mbtl3,Ruvbl2,Samd1,Srf,Tox4,Foxo4,Asxl1,Nfatc2,Pbx2,Tox2,Arid3a,Mllt6,Taf10,Sfpq,Cited2,Kdm3b,Mta3,Sbno2,Foxc1,Hmgn3,Orc1,Zfp276,Wbp2,Ep400,Noc2l,Prkcb,Crtc2,Tp63,Repin1,Sox9,E2f4,Med12,Bcl6,Cdt1,Mlh3,Shmt2,Mta2,Ajuba,Nap1l5,Smarcd1,Bahd1,Ldb1,Mrnip,Phc1,Cdyl,Tnrc18,Wdr13,Cdk9,Myog,Sox10,Kdm6b,Tox,Morc2,Pcgf2,Hr,Hinfp,Hp1bp3,Rbbp4,Cbx4,Msl1,Tspyl5,Gli1,Wac,Dlx1,Kat2a,Wrn,Elk4,Npm3,Paf1,Safb,Tp53,Ncoa2,Rara	0.999694	1	-0.139694	-0.737475	19625	443	Fli1,Grwd1,Smc1a,Cited1,Notch1,Crtc2,Ep400,Nup62,Smarcc1,Tox2,Cdc45,Rnf20,Uhrf1,Cdca5,Samd1,Tspyl2,Gata2,Isl1,Foxo3,Cdyl,Dlx2,Egr1,Hdac3,Noc2l,Polr3d,Hmga1,Polq,Supt6h,Kat2a,Rnf168,Sphk2,Gper1,Pcgf2,Arid1a,Rbbp4,Rnf169,Ncor2,Upf1,Cenpa,Phf21a,Cbx4,Stat3,Skil,Csnk2b,Ppargc1a,Set,Aptx,Nsd1,Rec8,Pwwp3a,Gli2,Chaf1a,Mta3,Trim28,Mcm3ap,Faap24,Gli1,Sfmbt2,Atad2,Dhx30,Ezh1,L3mbtl2,Ncoa2,Egfr,Nkx6-1,Stat5b,Tshz3,Sfmbt1,Atf2,Hdac4,Mapk15,Phc3,Smad2,Exo1,Kdm3b,Mcm9,Rad21l1,Hcfc1,Polr2a,Polr1a,Cramp1,Dnttip1,Chd4,Kdm1a,Suv39h1l1,Setd7,Mrnip,Smad4,Sox10,Rnf2,Foxo1,Msh2,Rad51,Dnmt1,Gatad2b,Mecp2,Sin3a,Scml2,Hr,Tox,Nkapl,Grhl3,Meox1,Mcmbp,Fosl2,Gli3,Cgas,Ccnt1,Wbp2nl,Ing2,Tdrd3,H3f3b,Jarid2,Nrl,Ovol2,Primpol	0.670766	0.900355	0.162642	0.942125	17235	443	Prdm1,Tnrc18,Smarcd1,Hcfc1,Hdac4,Ncor2,Znf750,Actn4,Top2a,Hira,Hnf4a,Cabin1,Smad3,Foxo3,Sap30l,Dnmt3a,Ep400,Znhit1,Pole3,Wdr13,Upf1,Mapk15,Patz1,Notch1,Men1,Stat3,Arid1a,Fosl2,Polr1a,Shmt2,Ikzf3,Mllt6,Prdm15,Cenpf,Ing2,Repin1,Nfatc2,Sox9,Ctnnb1,Hes5,Pkn1,Prkaa2,Stag3,Bahcc1,Rara,Atf5,Trim28,Vax1,Rec8,Ercc1,Hinfp,Dhx30,Cramp1,Srebf1,Cdt1,Bahd1,Pygo2,Kdm8,Phf13,Polg,Ehmt2,Mcm3ap,Nup98,Sbno2,Sphk2,Hr,Msgn1,Yy1,Asxl1,Taf10,Apbb1,Dlx2,Phf1,Cebpb,Ctbp2,Rest,Sfmbt2,Smad6,Srf,L3mbtl3,Ajuba,Epop,Kat2a,Actb,Arid3a,Uhrf1,Wdr82,Jarid2,Nudt21,Cdyl,Cgas,Arid3c,Rcc1	0.870706	1	0.172163	0.871673	32364	443	Tnrc18,Prdm1,Pole3,Top2a,Hnf4a,Msgn1,Prdm15,Hira,Arx,Repin1,Smad3,Ddx11,Cenpf,Vax1,Gmnc,Pygo2,Dlx1,Msl1,Znhit1,Ikzf3,Znf750,Cbx2,Dnmt3a,Smarcd1,Hdac4,Brip1,Phf1,Sap30l,Srf,Smarcd3,Thra,Polr1a,Phf13,Prkaa2,Rcor1,Usp51,Wdr13,Cabin1,Sox9,Scml4,Men1,Grhl1,Patz1,Egr2,Ehmt2,Nup98,Bahd1,Cebpb,Arid3a,Hes5,Pkn1,Ctnnb1,Rarg,Cebpa,Actn4,Shmt2,Hnrnpc,Rbl1,Bahcc1,Smad6,Pparg,Fezf2,Gata6,Mitf,Neurog1,Nkx6-1,Hcfc1,LOC102546716,Nfatc2,Mapk15,Rcc1,Fosl2,Mbd6,Notch1,Tal1,Cramp1,Ctbp2,Gtf2b,Upf1,Sfpq,Uxt,Prdm11,Ajuba,Ndn,Fos,Msh6,Arid1a,Mcm8,Elk1,Ncor2,Trim28,Rec8,Sfmbt1,Mllt6,Pole,Actl6a,Dhx30,Pclaf,Stag3,Taf10,Rara,Bap1,Polr3a,Rest,Apbb1,Kdm4c,Nfkb1,Cdt1,Ep400,Sbno2,Stat3,Wdhd1,Chaf1a,Polg,Sirt7	1	0.900355
GOMF_DAMAGED_DNA_BINDING	0.903206	0.987062	-0.183209	-0.750276	22478	60	Rad23b,Blm,Msh6,Tdg,Ddb2,Rpa2,Cul4b,Brca1,Ogg1,Pcna,Pot1,Smc6,Neil2,Cry2,Rad18,Polb,Polh,Ercc3,Polq,Neil3,Msh2	0.331665	0.816192	0.277188	1.07073	9079	60	Rpa1,Rad23a,Dclre1c,Ercc2,Msh3,Tp63,Tdg,Wrn,Xrcc6,Rad1,Xrcc1,Dclre1b,Sde2,Cul4b,Polk,Smc6,Apex1,Xrcc5	0.493198	0.81338	-0.227218	-0.978601	12036	60	Xpa,Dclre1c,Msh3,Polk,Wrn,Rpa2,Xrcc5,Rad1,Xpc,Polb,Msh2,Tdg,Polh,Cul4b,Dclre1a,Polq,Sde2,Nbn,Rbbp8,Blm,Poli,Rev1,Pot1,Rad23b,Rpa3,Smc6,Ddb2,Rad18	0.999499	1	0.129233	0.497933	29929	60	Ercc2,Ogg1,Rpa1,Dclre1b,Neil2,Ddb1,Msh6,Rad23a,Dclre1c,Xrcc1,Tdg,Brca1,Pcna,Polb,Neil3,Cry2,Ercc1	0.816192	0.81338
GOMF_DNA_REPLICATION_ORIGIN_BINDING	0.348193	0.760264	-0.32793	-1.0754	8739	23	Orc3,Cdc45,Hspd1,Dhx9,Cdc6,Orc2,Mcm6,Mcm8,Orc4,Mcm4,Ddx11	0.863966	1	0.230907	0.719601	23079	23	Mcm10,Orc5,Mcm2,Orc2,Kat7	0.460527	0.796644	-0.289874	-0.991979	11275	23	Hspd1,Orc3,Orc5,Dhx9,Orc4,Orc2	0.605	0.986	0.288826	0.900491	17132	23	Mcm10,Ddx11,Mcm2,Kat7,Mcm6,Mcm8	0.760264	0.796644
GOMF_SINGLE_STRANDED_DNA_BINDING	0.124517	0.544567	-0.270645	-1.21888	3091	99	Cdc45,Hspd1,Fubp3,Dmc1,Ercc5,Pot1,Terf1,Dhx9,Rad51ap1,Samhd1,Smc4,Smc6,Radx,Sub1,Tsn,Cnbp,Cry2,Rad18,Dhx36,Fam111a,Brca2,Rad50,Polr2d,Hnrnpa1,Mcm6,Smc2,Mcm8,Polr2g,Lrpprc,Mcm4,Ddx11,Neil3,Terf2ip,Tdp2,Anxa1,Msh2	0.990559	1	0.155425	0.657734	27487	99	Mcm10,Rpa1,Rad52,Rad23a,Fam111a,Msh3,Ssbp3,Rexo4,Mcm2,Ssbp4,Rad51d,Nabp1,Ighmbp2,Rad51b,Hnrnpu,Sub1,Hnrnpa1,Purb,Smc6,Tsn,LOC102546716	0.0189197	0.19474	-0.304255	-1.44476	461	99	Pola1,Pou4f1,Msh2,Tdp2,Nucks1,Twnk,Terf2,Tdp1,Brca2,Polr2d,Hnrnpa2b1,Myef2,Mcm7,Polr2g,Nup35,Polr3c,Hnrnpu,Rbbp8,Blm,Smc2,Nabp1,Ercc5,Pot1,Hspd1,Rad23b,Wdr48,Top1,Ssbp1,Rad51ap1,Anxa1,Smc4,Rpa3,Tsn,Terf1,Dhx9,Smc6,Rad50,Rad51,Dhx36,Rad18,Sub1,Cnbp,Hnrnpa1,Samhd1	0.947461	1	-0.168475	-0.756507	17870	99	Top1,Polr2g,Dhx9,Mapt,Xpc,Ercc5,Rbbp8,Twnk,Myef2,Rad50,Terf1,Hnrnpa2b1,Nup35,Blm,Mcm9,Rad51ap1,Pou4f1,Mcmdc2,Wdr48,Tdp1,Terf2,Rpa3,Mcm7,Polr3c,Rad51,Samhd1	0.544567	0.19474
GOMF_DNA_BINDING_TRANSCRIPTION_FACTOR_ACTIVITY	7.89048e-05	0.0118356	0.246179	1.41902	1	814	Nhlh1,Stat2,Sall3,Zgpat,Smad3,Xbp1,Irf3,Zfp438,Bcl11b,Vax2,Fosb,Mafb,Zfp142,Zfat,Zc3h4,Stat5a,Batf3,Sall4,Rfxank,Casz1,Ybx3,Zbtb40,Foxp3,Phox2a,Zfp536,Zscan10,Homez,Zbtb4,Zfp414,Sox18,Erf,Foxp2,E2f7,Cc2d1a,Zic1,Six5,Sp110,Stat6,Mef2d,Zfp580,Barx2,Zfp575,Znf750,Hsf1,Runx2,Zic5,Dmrta1,Olig1,Pbx4,Prdm1,Usf2,Zfp467,Zfp689,Zbtb17,Zfp496,En2,Prdm5,Tcf7l2,Zfhx4,Cc2d1b,Sox8,Cebpb,Dmrtb1,Foxp4,Zfp867,Npas2,Pou3f1,Maff,Barhl2,Arntl,Myc,Nr4a2,Irx2,Epas1,Meis3,Nhlh2,Tgif1,Hnf4a,Zfp574,Sp5,Ascl1,Elk1,Atf6b,Irx1,Dbx2,Insm2,Crebl2,Zfp219,Six3,Spi1,Tfap2c,E4f1,Foxq1,Zfp110,Zfp358,Zfp646,Elf4,Gbx2,Nr1h2,Tfeb,Zfp524,Zfp777,Foxo3,Hes5,Pknox2,Zfp13,Zscan20,Rfx1,Sall2,Tbx10,Zfhx3,Zfp637,Rest,Jdp2,Twist2,Vax1,Zfp111,Lhx4,Zfp3,LOC100911196,Tfdp1,Cux1,Hic2,Sp2,Zbtb7a,Mybl2,Mycn,Gtf2i,Zfp668,Zic2,Mesp1,Ebf1,Myrf,Prox2,Etv5,Klf15,Srebf1,Tfap2b,Zbtb42,Arnt,E2f2,Grhl1,Nacc2,Gata3,Irf4,Sox12,Cic,Pbx3,Creb3l2,Hoxd1,Lhx6,Satb2,Tbx1,Hlx,Nfil3,Sox7,Sp7,Zfp236,Creb3l1,Tead3,Hes6,Pou2f3,Ppard,Irf9,Pou4f1,Crebzf,Hes7,Klf8,Lhx9,Msx1,Zfp787,Onecut1,Prdm16,Vdr,Lmx1a,Npas4,Rreb1,Gmeb2,Hlf,Patz1,Otx1,Sox6,Zfp641,Zhx2,Hhex,Litaf,Zfp865,Elk3,Esr2,Foxd2,Gli2,Foxj2,Yy1,Foxs1,Klf1,Tbx6,Atf7,Rfx2,Cebpa,Scrt1,Spib,Vsx2,Bbx,Rela,Stat5b,Znf740,Hes2,Hivep1,Tcf3,Zfp692,Zfp628,Znfx1,Bcl11a,Bhlhe23,Ikzf3,Atoh8,Neurod4,Pax6,Tshz2,Zfp691,Rxrb,Sox11,Zfp286a,Nrf1,Tfe3,Zbtb32,Zfp384,Nkx6-2,Hes3,Irx6,Srf,Zfp473,Foxo4,Myrfl,Nfatc2,Pbx2,Sp140,Esrrb,Ikzf2,Nfya,Nfyc,Tcf4,Zbtb7b,Creb3l3,Emx2,Glis3	0.0912954	0.576102	0.209537	1.1254	2942	814	Fosb,Runx2,Irf9,Nhlh1,Vax2,Sall4,Gata3,Hoxc4,Mxi1,Zfat,Pbx4,Npas4,Smad3,Hlx,Zbtb7a,Phox2a,Spi1,Junb,Dlx1,Tfap2b,Elk1,Insm2,Tal1,Xbp1,Zfp467,Irf3,Hic2,Erf,Foxq1,Six5,Hnf4a,Spib,Hhex,Zfp275,Bcl11b,Zscan10,Esr2,Msgn1,Sall3,Foxp2,Msx2,Usf2,Nfya,Vax1,Foxp3,Grhl1,Lmx1a,Sox2,Zfp111,Cebpa,Pou3f1,Zfhx2,Zfp496,Zfp646,Tbx18,Cebpb,Zfp422,E4f1,Tgif1,Zbtb40,Prdm1,Zfp575,Zfp3,Bhlhe40,Hes3,Twist2,Tcf21,Zfhx4,Stat5a,Zfp867,Prdm15,Zfp444,Irf4,Mxd1,Pax7,Zfp394,E2f2,Gbx2,Nr2c1,Foxj2,Runx3,Cebpg,Zbtb42,Prdm5,E2f5,Lhx4,Tfdp1,Znf750,Foxf1,Hnf1a,Srf,Foxc1,Neurog1,Arx,E2f6,Egr2,En2,Zfp707,Zgpat,Hes7,Nrf1,Tfeb,Tp63,Zfp710,Batf3,Zc3h4,Zfp189,Elk3,Tbx10,Hes2,Zfp423,Cc2d1a,Irf1,Tbx6,Zfp316,Irx2,Six3,Zfp707l1,Msx1,Myc,Sp5,Zc3h8,Tcf7l2,Nr1d2,Sp7,Zfp518a,Ikzf3,Ybx3,Barx2,Zfp524,Zic5,Irx6,Scx,Zfp879,Sox12,Ascl2,Hes5,Atf6b,Atoh8,Zfp248,Tef,Zbtb26,Zfp775,Zic1,Nr2f1,Zbtb17,Zfp263,Zfp426,Tcf15,Rfxank,Zscan20,Casz1,Zscan22,Emx2,Foxo6,Nr2f6,Zfp787,Sox18,Stat6,Cdx4,Dbx2,Rarg,Egr4,Nr4a2,Tcfl5,Tfb1m,Zfp142,Creb3l3,E2f7,Gabpa,Gata6,Pbx2,Rreb1,Zfp566,Zfp689,Dmrta1,Purb,Rfx1,Zfp709,Dbp,Maff,Onecut1,Zfp367,Zfp574,Znf354b,Atf1,Mesp1,Zfp644,Hes6,Tfb2m,Ascl4,Creb3l1,Zfp672,Zhx1,Zkscan2,Cc2d1b,Lyl1,Otx1,Zfp280d,Zfp329,Zfp639,Cic,Klf4,Zfp13,Zfp354a,Etv5,Irf8,Rest,Tead1,Tead2,Barhl2,Maz,Mlx,Stat2,Tgif2,Zfp623,Elf4,Esrrg,Fosl1,Tfdp2,Zfp523,Zscan26,Crebrf,Jund,Lef1,Nr2f2,Prdm16,Satb2,Arnt,Hdx,Npas1,Tfam,Hand2,Neurod4,Plagl1,Rxra,Thap11,Alx3,Dmrtb1,Gata5,Rxrb,Zfp458,Creb3l2,Maf,Ppard,Tfap2c,Zbtb4,Zfp322a,Etv1,Hsf2,Mafb,Mitf	0.0255772	0.230138	0.195246	1.19171	657	814	Onecut2,Prdm1,Dmrt3,Tcf21,Zfp526,Egr3,Klf13,Ski,Zfp324,Cic,Smarcd1,Bach2,Zfp655,Sox30,Zfp536,Zfp319,Prdm16,Zfp37,Znf750,Zfp236,Nhlh1,Mafa,Scx,Zfp704,Pgr,Rxra,Nr1i2,Lmx1a,Zfp174,Rfx2,Hand2,Hnf4a,Zfp580,Smad3,Tead1,Hlx,Tp73,Foxk1,Tbx6,Zscan10,Foxo3,Crebzf,Msx2,Wiz,Npas4,Nkx2-2,Msx1,Erf,Zbtb5,LOC100911196,Srebf2,Aff3,Sox18,Patz1,Sox12,Xbp1,Zbtb7a,Maz,Nfatc1,Sox21,Hnf1a,Creb3,Zfp516,Irf1,Stat3,Phox2a,Atoh7,Fosl2,Dlx5,Glis3,Ikzf3,Pou3f3,Prdm15,Gmeb2,Tead2,Hoxd1,Nfatc2,Tfeb,Zbtb46,Lhx6,Nacc2,Sox9,Ppard,Bhlha9,Zbtb40,Zfp366,Cc2d1b,Hes5,Klf10,Mybl2,Egr4,Ikzf2,Rxrb,Rara,Atf5,Hes7,Zfp358,Scrt2,Vax1,Elf4,Gtf2i,Zfp524,Hhex,Hinfp,LOC100912068,Atoh8,Cux2,Rfx1,Rreb1,Sp9,Srebf1,Zfp628,Zfp92,Atf6b,Zfp219,Tcf3,Zfp467,Nr1h2,Tbx3,Zfp574,Sp7,Zbtb42,Ubp1,Zbtb1,Insm2,Scrt1,Atf3,Neurod2,Bcl11b,Jund,Nkx6-2,Znfx1,Zfp316,Msgn1,Yy1,Mafb,Zfp473,Mef2d,Dlx2,Ets2,Tef,Zfp18,Cebpb,Rest,Six3,Creb3l2,Mlxip	0.00618827	0.192972	0.239817	1.26827	249	814	Onecut2,Klf10,Hoxc4,Tcf21,Prdm1,Hlx,Egr3,Npas4,Sox30,Msx2,Junb,Zfp324,Zbtb7a,Scx,Lmx1a,Mxd1,Fosb,Hnf4a,Dmrt3,Zfhx2,Hnf1a,Msgn1,Irf1,Prdm15,Ski,Pgr,Hhex,Arx,Spib,Tead1,Nr6a1,Irf9,Erf,Nr2f2,Phox2a,Cic,Bhlha9,Smad3,Insm2,Rxra,Hand2,Mxi1,Tead2,Tbx6,Zscan10,LOC100912068,Prdm16,Mafa,Sall4,Zfp467,Dbp,Pbx4,Vax1,Creb3,Egr4,Foxq1,Nhlh1,Zscan22,Msx1,Tef,Zfp526,Dlx1,Zfp260,Tp73,Foxo6,Hes1,Klf13,Maz,Ikzf3,Znf750,Xbp1,Plagl1,Zbtb46,Nfatc1,Smarcd1,Tgif2,Foxf1,Sox12,Zfp174,Tbx3,Nkx2-4,Scrt2,Wiz,Zfp316,Bach2,Hes7,Srf,Runx3,Smarcd3,Tcf15,Thra,Zfp319,Cdx4,Tfeb,Atoh7,Zfp710,Atoh8,Zbtb42,Jun,Sox9,Ahr,Sox21,Neurog2,Nr2f6,Pou3f3,Grhl1,Patz1,Zfp646,Egr2,Jund,Purb,Rxrb,Cebpb,Ppara,Bcl11b,Bhlhe22,Hes5,Sp7,Nr2e1,Zbtb16,Klf2,Rarg,Zbtb40,Rreb1,Zfp516,Bhlha15,Zbtb22,Zbtb8b,Cebpa,Rfx2,Zfp524,Gmeb2,Zfp366,Foxl2,LOC100911196,Ahrr,Neurod2,Pou5f2,Sp9,Zfp236,Hnf4g,Ppard,Ubp1,Zbtb1,Atf3,Nfkb2,Zfp37,Hoxd1,Rxrg,Nfya,Pparg,Srebf2,Zfp652,Fezf2,Atf6b,Gata6,Mitf,Neurog1,Nkx6-1,E2f2,Aff3,Alx3,Rfx1,Esr2,Nfatc2,Zfp275,Hes3,Bhlhe40,Foxk1,Maf,Nacc2,Prrx1,Zfp566,Six3,Sox18,Zfp473,Zfp771,Scrt1,Atf6,E4f1,Fosl1,Fosl2,Mybl2,Six4,Tal1,Foxn2,Irf7,Tbx10,Mycl,Nr2f1,Drgx,Foxd1	0.0118356	0.192972
GOMF_STEROID_HORMONE_RECEPTOR_ACTIVITY	0.182821	0.6186	-0.377268	-1.2372	4588	23	Nr3c2,Nr1d1,Pgrmc2,Nr4a3,Nr2e1,Gper1,Olr59,Ppara,Nkx3-1,Rxrg,Pgr,Esr1	0.625258	0.951244	-0.279172	-0.888404	14560	23	Rxrg,Ppara,Olr59,Gper1,Nr4a3,Pgr,Pgrmc2,Nkx3-1,Nr3c2	0.0928401	0.421056	0.403898	1.37557	2368	23	Abhd2,Pgr,Rxra,Ppard,Rxrb	0.069388	0.549474	0.457686	1.42696	1964	23	Abhd2,Pgr,Rxra,Rxrb,Ppara,Nr2e1,Ppard,Rxrg,Esr2	0.6186	0.421056
GOMF_TRANSCRIPTION_COREGULATOR_ACTIVITY	0.0633973	0.435558	0.21879	1.18891	1602	398	Helz2,Riox2,Pxn,Jup,Wwc1,Dyrk1b,Tox3,Foxp3,Tle6,Med9,Cbfa2t3,Lpin3,Uxt,Arid5b,Nfkbib,Parp10,Zmynd8,Dnmt3b,Hdac1,Mier2,Ncoa5,Setd3,Limd1,Pkn1,Tada3,Brdt,Smarca2,Aass,Btg2,LOC100911672,Dtx1,Actl6a,Lpin1,Pdlim1,Trim25,Ing4,Ss18,Cited4,Phf2,Bcl10,Bcor,Cenpj,Ldb2,Psmd9,Smarca4,Fhl3,Actn4,Srsf2,Kctd1,Maml1,Park7,Pbxip1,Fiz1,Rbfox2,Sertad2,Snd1,Zfp653,Hdgf,Rrp1b,Taf9,Atf7ip,Phb,Abl1,Carm1,Kat8,Tle3,Prdm16,Ripk3,Ncor2,Usp21,Rbm14,Daxx,Trerf1,Ezh2,Pqbp1,Bcl9l,Wnt3a,Smarcc2,Taf11,Mamstr,Hdgfl2,Arid5a,Thrap3,Ccar2,Dpf2,Ncor1,Lmcd1,Ruvbl2,Trib3,Asxl1,Ddx54,Tox2,Arid3a,Creg1,LOC100909750,Ncoa3,Trim15,Tle1,Zxdc,Cited2,Edf1,Eid2b,Kdm3b,Mta3,Sra1,Med24,Mpnd,Srcap,Wbp2,Abt1,Irf2bp1,Noc2l	0.716953	0.980321	0.182713	0.926642	21656	398	Btg2,Helz2,Med21,Riox2,Cenpj,Btg1,Lpin3,Setd3,Med9,Usp21,Rbm14,Ss18,Uxt,Cbfa2t3,Lpin2,Tox3,Mier2,Foxp3,Ldb2,Parp10,Wwc1,Wnt3a,Brdt,Dyrk1b,Wnt4,Actl6a,RGD1561590,Cited4,Cited2,Hsbp1,Nrip1,LOC100911672,Ncoa5,Arid5a,Ccdc62,Tle2,Dtx1,Pxn,Bcl10,Taf9,Pou2af1,Akirin2,Taf12,Nfkbib,Ripk3,Pkn1,Srsf2,Trib3,Pias2,Dnajb1,Phf2,Bclaf3,Arid3a,Ccar2,Tacc1,Ccnd1,Sfr1,Hdac1,Zfp653,Psmc3ip,Ezh2,Pbxip1,Usp16,Wwtr1,Per2,Trerf1,Limd1,Mak,Hnrnpu,Sub1,Tob1,Btaf1,Tle6,Trip4,Cir1,Zfpm2,Tle3,Pdlim1,Kat7,Psmd9,Ccar1,Creg1,Kdm2a,Pfdn5,Snd1,Tfb2m,Trim5,Apex1	0.6561	0.894026	-0.163904	-0.943747	15977	398	Pawr,Brdt,Cops5,Jade1,Ncoa4,Thrap3,Lmo2,Pmf1,Phf8,Dcaf6,Ccdc62,Usp16,Kdm1a,Med31,Edf1,Pou2af1,Siah2,Med17,Tbl1x,Dyrk1a,Hdgf,Med21,Ankrd1,Mid2,Myocd,Pcbd1,Rnf20,Cnot6,Med14,Cebpz,Rnf14,Tada2a,Hnrnpu,Kdm5a,Ripk3,Abt1,Med6,Cbfb,Bclaf3,Rbbp8,Ss18l2,Med29,Tox3,Akirin2,Gmnn,Mysm1,Arl2bp,Rb1,Btg1,Med7,Pias2,Tada2b,Zmynd11,Npat,Ube3a,Pa2g4,Pqbp1,Tbl1xr1,Ddx1,Taf11,Trip4,Mier1,Rap2c,Smarce1,Trim21,Pfdn5,RGD1561590,Dhx9,Psip1,Nrip1,Parp9,Tsg101,Tcerg1,Fhl5,Mier3,Trim37,Hsbp1,Trim14,N4bp2l2,Arid5a,Casp8ap2,Ccar1,Taf9,Cnot9,Cited1,Cited2,Slc30a9,Cnot7,Hdgfl3,Runx1t1,Npm1,Sub1,Cir1,Tfb2m,Uri1,Med19,Trim13,Eny2,Med4,Taf9b,Birc2,Eid1,Bud31,Bend6,Sfr1,Tdrd3,Pir	0.962984	1	0.162403	0.814285	35198	398	Rbm14,Cbfa2t3,Smyd1,Mier2,Dyrk1b,Helz2,Lpin3,Prdm16,Tcerg1l,Parp14,Mak,Rrp1b,Usp21,Phf2,Dnajb1,Dnmt3a,Med21,Mtdh,Smarcd1,Trrap,Hdac4,Btg2,Sap30l,Wwtr1,Lpin2,Irf2bpl,Smarcd3,Actn2,Cenpj,Trim5,Rcor1,Med24,Trerf1,Pbxip1,Wnt4,Bcl9l,Med16,Parp10,Nup98,Crym,Arid3a,Mrtfa,Hdac9,Pkn1,Tob1,Ctnnb1,Per2,Ccnd1,Usp22,Zfp366,Actn4,Nr0b1,LOC100911672,Lpxn,Setd3,Sirt6,Med13l,Pias4,Srsf2,Taf6,Hcfc1,Kat7,LOC102546716,Wwc1,Akirin1,Mpnd,Btg1,Maml1,Spen,Dpf1,Med27,Map3k10,Notch1,Ctbp2,Sap30,Tle2,Uxt,Ss18,Ajuba,Kdm5b,Arid1a,Dtx1,Ncor2,Irf2bp1,Ncoa3,Atxn7l3,Trim28,Med9,Sfmbt1,Zfpm2	0.435558	0.894026
GOMF_TRANSCRIPTION_COACTIVATOR_ACTIVITY	0.132995	0.556397	0.229116	1.16107	3330	217	Helz2,Jup,Wwc1,Dyrk1b,Tox3,Lpin3,Arid5b,Nfkbib,Setd3,Pkn1,Tada3,Brdt,Smarca2,Dtx1,Actl6a,Lpin1,Pdlim1,Trim25,Ing4,Ss18,Cited4,Phf2,Bcl10,Cenpj,Psmd9,Smarca4,Actn4,Maml1,Park7,Fiz1,Sertad2,Rrp1b,Taf9,Abl1,Carm1,Prdm16,Ripk3,Usp21,Rbm14,Daxx,Trerf1,Pqbp1,Bcl9l,Wnt3a,Smarcc2,Taf11,Thrap3,Ccar2,Asxl1,Tox2,LOC100909750,Ncoa3,Trim15,Zxdc,Cited2,Edf1,Mta3,Sra1,Med24,Mpnd,Srcap,Wbp2,Abt1	0.616418	0.947508	0.198356	0.941328	17893	217	Helz2,Med21,Cenpj,Lpin3,Setd3,Usp21,Rbm14,Ss18,Lpin2,Tox3,Wwc1,Wnt3a,Brdt,Dyrk1b,Actl6a,Cited4,Cited2,Nrip1,Ccdc62,Dtx1,Bcl10,Taf9,Pou2af1,Taf12,Nfkbib,Ripk3,Pkn1,Phf2,Ccar2,Tacc1,Sfr1,Psmc3ip,Usp16,Wwtr1,Per2,Trerf1,Mak,Sub1,Trip4,Zfpm2,Pdlim1,Psmd9,Ccar1,Trim5,Apex1,Mtdh,LOC102546716,Cnot6,Trim13,Mpnd,Abt1,Ncoa1,Prdm16,Rap2c,Pmf1	0.405243	0.765578	-0.189831	-1.01756	9908	217	Brdt,Cops5,Jade1,Ncoa4,Thrap3,Lmo2,Pmf1,Dcaf6,Ccdc62,Usp16,Kdm1a,Edf1,Pou2af1,Med17,Dyrk1a,Med21,Ankrd1,Mid2,Myocd,Pcbd1,Rnf20,Cnot6,Med14,Cebpz,Rnf14,Tada2a,Kdm5a,Ripk3,Abt1,Med6,Cbfb,Ss18l2,Tox3,Mysm1,Arl2bp,Med7,Tada2b,Npat,Ube3a,Pqbp1,Taf11,Trip4,Rap2c,Smarce1,Trim21,Dhx9,Nrip1,Tsg101,Tcerg1,Fhl5,Trim37,Trim14,Ccar1,Taf9,Cnot9,Cited1,Cited2,Slc30a9,Npm1,Sub1,Trim13,Eny2,Med4,Birc2,Bud31,Sfr1,Tdrd3	0.792812	1	-0.177393	-0.89519	12925	217	Eny2,Myocd,Npat,Wbp2,Dhx9,Kat5,Med14,Tada1,Xpc,Ing4,Kdm1a,Tmf1,Dcaf6,Trip4,Cbfb,Cited2,Smarcc1,Snw1,Med17,Trim62,Htatip2,Slc30a9,Hmga1,Kdm5a,Trim32,Wbp2nl,Prpf6,Edf1,Fhl5,Sfr1,Tox3,Abt1,Sin3a,Tada2b,Supt7l,Trim37,Rnf20,Smarce1,Med30,Trim13,Tsg101,Thrap3,Arl2bp,Dyrk1a,Taf9,Jup,Smarca2,Ss18l1,Birc2,Rbpms,Tcerg1,Mta3,Ss18l2,Med20,Cnot9,Taf11,Bud31,Med4,Smarcc2,Cited1,Gps2,Npm1,Ankrd1,Trim14,Pqbp1,Trim15,Tdrd3	0.556397	0.765578
GOMF_TRANSCRIPTION_COREPRESSOR_ACTIVITY	0.245616	0.68236	0.227162	1.09632	6162	153	Riox2,Foxp3,Tle6,Cbfa2t3,Uxt,Parp10,Zmynd8,Dnmt3b,Hdac1,Mier2,Ncoa5,Limd1,Aass,Btg2,LOC100911672,Bcor,Smarca4,Srsf2,Kctd1,Pbxip1,Rbfox2,Zfp653,Hdgf,Atf7ip,Phb,Tle3,Ncor2,Daxx,Trerf1,Ezh2,Arid5a,Dpf2,Ncor1,Lmcd1,Ruvbl2,Trib3,Ddx54,Creg1,Tle1,Cited2,Eid2b,Mta3,Irf2bp1,Noc2l,Tle2,Irf2bpl,Mta2,Ajuba,Cdyl2,Mlip	0.944936	1	0.171495	0.776291	26787	153	Btg2,Riox2,Uxt,Cbfa2t3,Mier2,Foxp3,Parp10,Wnt4,RGD1561590,Cited2,Hsbp1,Nrip1,LOC100911672,Ncoa5,Arid5a,Tle2,Srsf2,Trib3,Dnajb1,Ccnd1,Hdac1,Zfp653,Ezh2,Pbxip1,Wwtr1,Trerf1,Limd1,Hnrnpu,Tob1,Tle6,Cir1,Zfpm2,Tle3,Ccar1,Creg1,Pfdn5,Apex1	0.414485	0.771639	0.199993	1.0163	10575	153	Cbfa2t3,Hdac4,Ncor2,Mier2,Dnmt3a,Cbfa2t2,Irf2bpl,Sufu,Pbxip1,Zfp366,Pias4,Trim28,Kdm5b,Bcor,Irf2bp2,Trerf1,Sap18,Parp14,Cdyl2,Sirt6,Wwtr1,Parp10,Ctbp2,Sfmbt2,Ajuba,Smyd1,Mybbp1a,Cdyl,Irf2bp1,Nr0b1,Srsf2,LOC100911672,Dpf2,Tle4,Ddx54,Limd1,Tob1,Cbx4,Dnajb1,Ppp1r13l,Rcor3,Ezh1,Eid2,Hdac9,Fhl2,Sfmbt1,Spen,Mta2,Hipk2,Tle3,Rcor1,Smarca4,Zfpm1,Tle1,Dnmt3b,Pex14	0.781996	1	0.192367	0.865062	25356	153	Cbfa2t3,Smyd1,Mier2,Parp14,Dnajb1,Dnmt3a,Hdac4,Btg2,Wwtr1,Irf2bpl,Rcor1,Trerf1,Pbxip1,Wnt4,Parp10,Crym,Hdac9,Tob1,Ccnd1,Zfp366,Nr0b1,LOC100911672,Sirt6,Pias4,Srsf2,Spen,Map3k10,Ctbp2,Sap30,Tle2,Uxt,Ajuba,Kdm5b,Ncor2,Irf2bp1,Trim28,Sfmbt1,Zfpm2	0.68236	0.771639
GOMF_RNA_HELICASE_ACTIVITY	0.375116	0.776068	-0.251372	-1.0431	9321	64	Dhx9,Ddx52,Dhx40,Ythdc2,Eif4a2,Aqr,Brip1,Dhx15,Ddx19b,Dhx29,Dhx36,Ddx20,Ddx50,Ddx1,Dhx33,Ddx10,Ddx56,Eif4a1,Dhx58,Ddx21	0.996103	1	0.147308	0.576438	27352	64	Helz2,Mov10,Ddx47,Dhx34,Ddx6,Eif4a2,Ighmbp2,Ddx18,Ddx5,Ddx39b,Brip1,Dhx15,Ddx28,Ddx43,Tdrd9,Ddx19b,Dhx35,Dhx36,Ddx59,G3bp1,Ddx55,Ddx23,Mtrex,Dhx40	0.150805	0.515063	-0.2785	-1.21592	3680	64	Aqr,Ddx28,Ddx27,Ddx50,Ddx21,Ifih1,Ddx24,Ddx59,Ythdc2,Ddx42,Dhx29,Ddx55,Mtrex,Dhx40,Ddx46,Ddx5,Ddx47,Ddx1,Ddx18,Ddx52,Dhx15,Ddx25,Dhx9,Ddx56,Eif4a1,Ddx10,Dhx36,Eif4a2,Ddx20	0.931949	1	0.184516	0.720204	28005	64	Mov10,Helz2,Brip1,Ddx6,Dhx8,Tdrd9,Ddx19b,G3bp1,Dhx34,Dhx16,Skiv2l,Upf1,Ddx51,Dhx35,Ighmbp2,Ddx49,Dhx30,Ddx21,Dhx32,Snrnp200	0.776068	0.515063
GOMF_DOUBLE_STRANDED_RNA_BINDING	0.0716671	0.453949	-0.320417	-1.32961	1780	64	Fxr1,Hspd1,Fmr1,Dhx9,Dicer1,Rc3h2,Dhx15,Dhx36,Dgcr8,Prkra,Cltc,Tfrc,Dhx33,Oas1a,Actn1,Eif2ak2,Tlr7,Eif4a1,Dhx58,Ddx21	0.853873	1	-0.197847	-0.794975	19247	64	Oas3,Ago3,Ilf3,Fxr1,Mrpl44,Aptx,Dhx30,Ago1,Adar,Hsp90ab1,Oas1a,Dhx33,Ago2,Dhx58,Actn1	0.297882	0.68361	-0.249613	-1.0898	7270	64	Rc3h2,Cltc,Drosha,Hsp90ab1,Ddx21,Ifih1,Eif4b,Oas2,Prkrip1,Msn,Sidt1,Fxr1,Tlr7,Dicer1,Hnrnpu,Tlr8,Dgcr8,Hspd1,Eif2ak2,Dhx15,Strbp,Fmr1,Zfr,Dhx9,Eif4a1,Dhx36,Tfrc	0.899537	1	0.192225	0.750294	27031	64	Adad1,Mtdh,Prkra,Oasl,Tlr3,Zfp346,Lsm14a,Zbp1,Sidt2,Zfr2,Eif4h,Tubb4b,Tlr7,Dhx30,Adar,Ddx21,Yrdc	0.453949	0.68361
GOMF_SINGLE_STRANDED_RNA_BINDING	0.500423	0.843305	-0.232111	-0.97457	12425	68	Rbm7,Fxr1,Patl1,Fmr1,Dhx9,Aqr,Pabpc5,Ssb,Cnbp,Polr2d,Hnrnpa1,Pnpt1,Dis3l2,Ddx1,Lactb2,Polr2g,Piwil1,Ddx11,Tlr7,Dhx58,Anxa1	0.995971	1	-0.147142	-0.599056	22493	68	Dlx2,Rbpms,Ago3,Ilf3,Jmjd6,Cbx4,Fxr1,Polr2g,Atxn1,Piwil1,Anxa1,Ago1,Eif4a3,Ago2,Dhx58,Dis3l2	0.286683	0.672372	-0.24804	-1.09642	6974	68	Rbm11,Dhx58,Rbmx,LOC100362830,LOC685273,Aqr,Khdrbs2,Ifih1,Rbpms,Eif4b,Polr2d,Rbm7,Zc3h14,Polr2g,Pabpc1,Fxr1,Tlr7,Hnrnpu,Tlr8,Ddx1,Anxa1,Strbp,Fmr1,Zfr,Dhx9,Pnpt1,Ssb,Cnbp,Hnrnpa1,Lactb2,Elavl4	0.988567	1	-0.15381	-0.644793	19627	68	Polr2g,Dhx9,Rbms2,Zfr,Rbm7,Pabpc1,Dhx58,Dis3l2,Strbp,Ifih1,LOC100362830,Khdrbs2,Pabpc4,Eif4b,Fxr1,Rbpms,Rbms3,Eif4a3,Elavl4	0.843305	0.672372
GOMF_MRNA_BINDING	0.996087	1	0.14004	0.716029	24943	234	Angel2,Ybx3,Lsm14b,Csdc2,Nxf1,Tut1,Calr,Unk,Tia1,Auh,Gemin5,Rbms2,Hnrnpm,Zar1,Khdrbs2,Secisbp2,Nudt21,Hnrnpc,Pcbp2,Rbm47,Celf3,Rpl30,Park7,Rbfox2,Supt5h,Mettl3,Esrp2,Snrnp35,Rbm4b,Nanos1,Rbm14,Zfp385a,Rpl13a,Pabpc4,Jrk,Rps5,Adarb1,Fxr2,Celf5,Dxo,Rpl7,Rnps1,Eif4g3,Rbms3,Rps14,Pcbp4,Thoc5,Rpl35,Xpo5,Rbm8a,Snrnp70,Zc3h11a,Khsrp,Rpl5,Exosc8,Hnrnpl,Elavl4	0.814249	0.999416	0.182629	0.873986	23679	234	Rbm14,Tut1,Hnrnpk,Exosc8,Angel2,Fxr2,Rbm47,Zar1,Nxf1,LOC100365839,Rbm4b,Hnrnpc,Khdrbs1,Rpl30,Zfp385a,Tyms,Igf2bp3,Rbm8a,Calr,Srsf1,Srsf3,Sf3b6,Auh,Lsm14b,Pcbp3,Ddx6,Parn,Rbfox1,Ybx3,Cstf3,Eif4g2,Hnrnpd,Mrps11,Csdc2,Zfp36l1,Samd4b,Luc7l,Celf5,Tia1,Hnrnpu,Khsrp,Pcf11,Srsf6,Xpo5,Rida,Ddx5,Purb,Snrnp35,Elavl4,Gnl3,Khdrbs2,Rbpms2,Rpl13a,Zc3h11a,Pcbp4,Pum2,Secisbp2,Rbmx,Hnrnpl,Upf3b,Lsm14a,Ncbp1,Pabpc1,Ssb,Snrnp70,Ptbp1,Ythdc1,Noct,Cpeb1,Cpsf6,Dhx36,Eif2a,Paip2,Cnbp,Cstf2t,Nup98,Rbm5,Rps5	0.00525107	0.0919373	-0.262359	-1.42039	127	234	Secisbp2,Snrnp35,Cpeb1,Khdrbs2,Nxf1,Luc7l2,Scaf8,Tpr,Rbpms,Ireb2,Ppp1r8,Rbm4,Secisbp2l,Gnl3,Slbp,Hnrnpa2b1,Rbfox1,Ptbp2,Mbd2,Myef2,Srsf4,Cstf2t,Cstf2,Pabpc1,Rnf20,Ncl,Fxr1,Srsf6,Dhfr,Rbm8a,Tra2b,Hnrnpu,Rbm24,Ncbp1,Rbm5,Sf3b1,Pcf11,Mettl14,Cstf3,Nsrp1,Hnrnpk,Ythdf3,Rpl13a,Fyttd1,Parn,Eif4g2,Ddx5,Utp23,Ythdc1,Cirbp,Pum2,Zar1,Eif3a,Sf3b6,Grsf1,Srsf1,Thoc2,Fmr1,Dhx9,Eif4a1,Mrpl13,Cpsf6,Dhx36,Exosc8,Srsf3,Eif2a,Srbd1,Paip2,Rbm4b,Hnrnpd,Luc7l3,LOC100365839,Ssb,Upf3b,Nova1,Cnbp,Etf1,Eif2s2,Elavl2,Elavl4,Exosc9,Khdrbs3,Denr,Rida	0.644771	0.993561	-0.185393	-0.944114	10325	234	Zc3h12a,Cpsf6,Cstf2,Mettl14,Cnbp,Fmr1,Pcbp2,Calr,Hnrnpd,Nxf1,Ppp1r8,Sf3b6,Mecp2,Tpr,Rbm5,Park7,Rbm4,Rbm46,Unk,Etf1,Ddx5,Dhx9,Parn,Rbms2,Tdrd7,C1qbp,Rpl35,Slc4a1ap,Rbm24,Rps14,Ythdc1,Zar1,Eif2a,Ptbp3,Tp53,Elavl2,Snrnp35,Pabpc1,Scaf8,Zc3h12b,Adarb1,Rbm4b,Myef2,Nudt16,Nsrp1,Eif2s2,Myh10,Rpl5,Cct5,Eif4g3,Fyttd1,Zfp36,Nanos3,Rnf20,Hnrnpa2b1,Piwil2,Upf3b,Eif3a,Secisbp2l,LOC100362830,Khdrbs2,Pabpc4,Secisbp2,Rbfox2,Csdc2,Mbd2,Fxr1,LOC100911319,Rpl13a,Paip2,Hnrnpm,Ncl,Luc7l3,Rbpms,Cirbp,Rbms3,Ythdf2,Exosc9,Srbd1,Nova1,Eif4a3,Eif3d,Elavl4,Khdrbs3,Supt5h,Denr,Mrpl13,Rida,Srsf4,Dcp1b,Utp23	0.999416	0.0919373
GOMF_MRNA_3_UTR_BINDING	0.165095	0.598118	0.280814	1.19384	4148	73	Angel2,Ybx3,Csdc2,Tut1,Tia1,Auh,Gemin5,Rbms2,Secisbp2,Nudt21,Hnrnpc,Zfp385a,Pabpc4,Fxr2,Rnps1,Rbms3,Pcbp4,Khsrp,Rpl5,Exosc8,Elavl4,Parn,Elavl3,Larp1,LOC100911319,Rbms1,Cpsf1,Cirbp,Pabpc1,Tp53	0.342854	0.823305	0.264586	1.06084	9422	73	Tut1,Exosc8,Angel2,Fxr2,Hnrnpc,Zfp385a,Igf2bp3,Auh,Parn,Ybx3,Hnrnpd,Csdc2,Zfp36l1,Tia1,Hnrnpu,Khsrp,Ddx5,Elavl4,Pcbp4,Pum2,Secisbp2	0.816652	0.951579	-0.182648	-0.818875	19891	73	Secisbp2,Cpeb1,Rbm4,Secisbp2l,Hnrnpa2b1,Pabpc1,Rnf20,Fxr1,Hnrnpu,Rbm24,Parn,Ddx5,Utp23,Cirbp,Pum2,Fmr1,Dhx36,Exosc8,Hnrnpd,Elavl2,Elavl4,Exosc9	0.863156	1	-0.188974	-0.801981	16998	73	Ddx5,Parn,Rbms2,Rbm24,Tp53,Elavl2,Pabpc1,Rpl5,Cct5,Zfp36,Rnf20,Hnrnpa2b1,Secisbp2l,LOC100362830,Pabpc4,Secisbp2,Csdc2,Fxr1,LOC100911319,Cirbp,Rbms3,Exosc9,Elavl4,Utp23	0.598118	0.951579
GOMF_STRUCTURAL_CONSTITUENT_OF_RIBOSOME	0.0859256	0.479764	0.263084	1.24332	2148	134	Rps10,LOC100360449,Mrpl55,Mrpl34,Mrpl21,Rps4x-ps9,Mrps12,Mrps15,Mrps24,Rpl30,Rps23,Rps28,Mrpl46,Rpl31,Rps25,Rpl18a,Rpl36,Mrpl4,Rpl13a,Rps5,Rpl27,Rps8,Rps12,Mrps34,Rpl7,Rpl10l,Dap3,Rpl24,Rplp1,Rps14,Rps21,Rps15,Rpl18,Mrpl22,Mrpl57,Rpl35,Ndufa7,Mrps18a,Rpl5,LOC100364457,Rpl27a,Mrpl54,Rps27,Rpl11,Rpl28,Rps24,Rpl10,Rpl12,Rps20,Mrpl10,Rpl3,Mrpl27,Rpl37a,Mrps30,Rps16,Rpl14,Mrps14,Rps11,Mrps16,Mrps7	0.970176	1	-0.163804	-0.748963	21046	134	Mrpl23,RGD1560917,LOC100364457,Mrpl19,Rpl3l,Rpl7l1,Mrps6,Mrpl27,mrpl9,Rps16,Rps4x-ps9,Rpl23,Mrps18a,Mrpl13,Rpl19,Mrps2,LOC100359687,Mrpl12,LOC102555453,mrpl24,Mrpl37,Rpl13,Rpl37a,Mrps35,Rpl17,Rpl6,Mrps31,Rps27a,Mrpl52	0.0249398	0.227331	-0.275564	-1.37768	610	134	Mrps2,Mrpl4,Mrps15,Rpl13a,Mrpl46,Mrpl42,Mrps25,LOC100364457,Rps24,Mrpl41,Rps11,Mrpl51,Rps8,Mrpl13,Mrpl47,Mrps30,Srbd1,LOC100365839,Mrps5,Rsl24d1,Mrpl32,Rpl3l,Mrps33,Rpl23,Mrps18c,Rpl15,Rpl22	0.00282689	0.121245	-0.327356	-1.54303	50	134	LOC100362830,Mrpl37,Mrpl42,Mrps9,Mrps30,Rpl13a,Rps24,Rpl15,Rpl18a,Mrps35,Rpl37a,Rpl11,Srbd1,Mrps31,Mrps2,Mrps5,Mrps18c,Mrps33,Mrpl13,LOC102555453,Rps11,Mrpl46,Rps4x-ps9,Mrpl4,Mrpl41,Mrpl52,Rpl22,Rps27a,Mrps15,Rpl3l,LOC100364457,Rps8,Rpl23	0.479764	0.121245
GOMF_TRANSLATION_INITIATION_FACTOR_ACTIVITY	0.0165808	0.260449	-0.413976	-1.56967	414	42	Eif3j,Eif2s2,Eif3d,Eif4e3,Eif4e,Eif4g1,Eif4a2,Dhx29,Eif1b,Eif1ax,Eif2s1,Eif3el1,Eif5b,Eif2s3,Mcts1,Mtif2,Eif1ad,Eif2b3,Cops5,Eif1a,Eif4a1,Eif3c	0.226946	0.744321	-0.31355	-1.15596	5241	42	Eif1ad,Ago2,Eif3g,Eif3d,Eif3c	4.08313e-05	0.0030037	-0.525357	-2.09352	0	42	Cops5,Eif4b,Eif4e3,Dhx29,Eif1b,Eif1ax,Mtif2,Eif3m,Eif1a,Eif4g2,Eif3j,Eif3a,Eif2b3,Eif4a1,Eif2a,Eif3el1,Eif2s3,Eif4a2,Mcts1,Eif2s2,Eif5b,Eif4e,Eif2s1,Denr	0.0316358	0.406636	-0.391369	-1.48068	655	42	Eif3c,Eif3j,Eif2s3,Eif2a,Eif6,Eif5b,Eif2s2,Eif4g3,Eif3a,Eif1b,Eif4b,Eif4e,Eif2s1,Eif3d,Denr,Eif3g	0.260449	0.0030037
GOMF_TRANSLATION_ELONGATION_FACTOR_ACTIVITY	0.951947	0.996807	0.202243	0.59773	23712	16	Gtpbp2,Abtb1,Eef1a1,Eef2,Gtpbp1,Eef1g	0.161351	0.678309	-0.444254	-1.28398	3803	16	Gtpbp1,Hbs1l,Eef1b2,Efl1,Eef1d	0.617739	0.875494	0.288153	0.885182	15684	16	Eef1a1,Eef1a2,Tufm,Hbs1l,Abtb1,Eef2,Gtpbp2,Eif5a,Eef1d	0.760907	1	-0.267008	-0.789364	16917	16	Efl1,Eef1d,Eif5a2,Eef1g,Eef1b2,Gtpbp1	0.678309	0.875494
GOMF_PROTEIN_DISULFIDE_ISOMERASE_ACTIVITY	0.493687	0.839903	0.318518	0.972542	12238	18	Glrx2,Pdia6,Creld2,P4hb,Pdia4	0.892325	1	0.233192	0.681911	23634	18	Creld2,Pdia6,Pdia3,Pdia5,P4hb,Erp44,Glrx2,Pdia4	0.611127	0.872329	-0.278596	-0.891231	14993	18	Ero1a,Pdia3,Tmx3,Erp44,Pdia5,Glrx2	0.537755	0.964127	-0.307474	-0.938676	11821	18	Ero1a,Creld1,Pdia5,Itgb3,Glrx2	0.839903	0.872329
GOMF_MOTOR_ACTIVITY	0.0493033	0.397595	0.290542	1.32752	1241	108	Dnah8,Myo5b,Gpr88,Kif13a,Myh1,Myo7b,Myo1d,Kif17,Kif7,Myo9b,Myo1e,Myh7,Cgnl1,Kif26a,Myh7b,Cgn,Kif19,Myh3,Ccdc102a,Myl6,Myo10,Kif14,Kif6,Kif1c,Myh14,Myh6,Myo5c,Myh9l1,Dnhd1,Kifc1,Dynll1,Myo1c	0.457984	0.890141	-0.22554	-0.996057	10147	108	Gpr88,Kif26b,Cenpe,Dnah1,Dync1i1,Dnai2,Kif21a,Kif1a,Myo10,Kif24,Myh15,Kif5a,Kif5c,Dnah6,Kif1b,Kif13b,Kif3c,Dnah7,Dync1h1,Kif23	0.0012927	0.0368244	0.345651	1.65757	32	108	Dnai2,Dync1h1,Dynlrb2,Kif21b,Myo7a,Kif13b,Myo5c,Cgn,Cgnl1,Myo9b,Kif26a,Kif24,Myh9l1,Kif1a,Myh1,Kif19,Ccdc102a,Kif1b,Kif17,Myl3,Dnah6,Myo1d,Dnah11,Kif18b,Kif6,Dnah1,Kif1c,Myo15a,Dnali1,Kif26b,Dnah9,Kifc2,Kif9,Myo1e,Dnah7,Myh15,Dnah2,Myo19,Kif3b,Myo10,Dnai1,Myh3	0.292973	0.840169	0.254545	1.08816	9196	108	Myo5c,Ccdc102a,Cgn,Dnai2,Cgnl1,Kif18b,Kif20a,Myh1,Kif2c,Myo15a,Kif15,Myo7a,Myo19,Kif16b,Dynlrb2,Kif21b,Myo1f,Myo3b,Kif26a,Kif11,Myo9b,Dnah11,Dnah9,Kif3b,Kifc2	0.397595	0.0368244
GOMF_MICROTUBULE_MOTOR_ACTIVITY	0.905083	0.987062	-0.182755	-0.743356	22522	58	Kif2a,Kif11,Dnai2,Kif5a,Kif23,Dync2h1,Kif3c,Cenpe,Kif20b,Dnah12,Kif1b,Appbp2,Dnah6,Kif3b,Kif5c,Dnah7	0.0188629	0.344096	-0.382998	-1.50869	426	58	Kif26b,Cenpe,Dnah1,Dync1i1,Dnai2,Kif21a,Kif1a,Kif24,Kif5a,Kif5c,Dnah6,Kif1b,Kif13b,Kif3c,Dnah7,Dync1h1,Kif23	0.00269985	0.0606746	0.398888	1.69685	68	58	Dnai2,Dync1h1,Dynlrb2,Kif21b,Kif13b,Kif26a,Kif24,Kif1a,Kif19,Kif1b,Kif17,Dnah6,Dnah11,Kif18b,Kif6,Dnah1,Kif1c,Kif26b,Dnah9,Kifc2,Kif9,Dnah7,Dnah2,Kif3b	0.52663	0.959861	0.251031	0.961727	15780	58	Dnai2,Kif18b,Kif20a,Kif2c,Kif15,Kif16b,Dynlrb2,Kif21b,Kif26a,Kif11,Dnah11,Dnah9,Kif3b,Kifc2,Dnah6,Kif1c,Dync2h1,Dnah12,Kif27,Kif4a,Kif9,Kif1b,Kif6	0.344096	0.0606746
GOMF_ACTIN_BINDING	0.00043573	0.0403044	0.274586	1.47659	10	359	Myo5b,Cobl,Parvg,Slc6a4,Adssl1,Syne3,Gjb6,Iqgap3,Homer2,Lsp1,Eps8l2,Pfn4,Fhdc1,Myh1,Mefv,Ctnna1,Tns1,Iqgap2,Diaph3,Myo7b,Myom3,Misp,Ptk2,Clmn,Smtn,Whamm,Setd3,Dnase1,Myo1d,Hip1,Mybpc2,Adcy8,P4hb,Crocc,Espn,Klhl1,Sorbs1,Phactr2,Tln1,Myo9b,Trpv4,Myo1e,Pknox2,Pdlim2,Myh7,Mobp,Myh7b,Pdlim1,Synpo2l,Cgn,Micall2,Mybpc1,Tlnrd1,Antxr1,Fhl3,Shroom1,Actn4,Nf2,Flii,Camk2b,Klhl17,Pfn3,Nrap,Tmod4,Daam2,Pdlim7,Cotl1,Myo18a,Epb41,Baiap2l1,Dbn1,Myh3,Rcsd1,Abl1,Parvb,Wipf3,Fhod3,Myo10,Lima1,Lasp1,Afap1,Coro6,Mib2,Wipf2,Msrb2,Sntg2,Myh14,Marcksl1,Myh6,Ezr,Ppp1r9b,Myo5c,Cap1,Shank3,Tnnt2,Wasf3,Myh9l1,Emd,Lmod1,Vps18,Cdk5r2,Mprip,Myo1c,Eef2,Tnnc2,LOC100909750,Synpo2,Arpc1b,Gsn	0.36563	0.83923	-0.198307	-1.02486	7301	359	Myom2,Cobll1,Cyfip1,Vcl,Hcls1,Map1b,Klhl4,Abra,Myo1b,Hip1r,Ermn,Phactr4,Fmnl2,Ncald,Pxk,Aif1l,Cfl1,Myo5a,Map1a,Myh14,Actr3b,Emd,Myrip,Ino80,Mrtfa,Tmem201,Vash1,Mapt,Trpc5,Bin1,Tnni3,Arpc3,Syn1,Coro1b,Kcnma1,Pstpip1,Egfr,Aldoa,Pdlim3,Hdac6,Mical3,Mobp,Wasf3,Aif1,Fam107a,Tmod1,Fbxo25,Klhl2,Ssh1,Cnn1,Snca,Myom1,Tmod4,Daam2,Tln2,LOC100911769,S100a4,Sntb1,Mybpc3,Sptbn1,Myo10,Xirp2,Zfp185,Myh15,Anxa8,Ppp1r42,Fscn3,Wdr1,Vill,Sptb,Limch1,Sntg1,Pstpip2,Shtn1,Coro2a,Prkce,Abl2,Sptan1,Pick1,Spta1,Gmfb,Coro7,Enc1,Actn1,Spata32,Tnnc1,Flnc	0.00230685	0.0549605	0.247776	1.40617	58	359	Sntb2,Zfp185,Fscn2,Myo18a,Trpv4,Gsn,Mrtfa,Actn4,Shroom3,Myo7a,Sptb,Tln1,Tns1,Myo5c,Cgn,Baiap2l1,Pdlim4,Abl2,Synpo,Inppl1,Myo9b,Rai14,Phactr2,Eps8l2,Sptbn2,Myh9l1,Pdlim2,Tln2,Parvb,Synpo2l,Mprip,Antxr1,Wipf2,Clmn,Tnnc2,Lrrk2,Map1a,Myh1,Cdk5r1,Hip1r,Flnb,Mib2,Actn1,Vasp,Vps18,Spire2,Spef1,Flnc,Ssh1,Dmtn,Fkbp15,Fmn1,Gas7,Plec,Enc1,Vash1,Ablim2,Fscn1,Cdk5r2,Myl3,Myo1d,Ppp1r42,Coro2b,Shank3,LOC100911769,Vill,Syne3,P4hb,Sptan1,Mical2,Adssl1,Dbnl,Pfn1,Myo15a,Pdlim7,Crocc,Ctnna1,Shroom1,Add1,Ajuba,Add2,Gipc1,Gmfb,Cnn3,Map1s,Myo1e,Gmfg,Ezr,Pdlim1,Pdlim5,Tmem201,Myh15,Snta1,Egfr,Tmod1,Myo19,Iqgap3,Myo10,Prkce,Myh3,Dag1,Klhl17	0.71567	1	-0.174979	-0.934933	10115	359	Fhl3,Myh10,Wasf1,Smtn,Wipf3,Hcls1,Epb41l1,Kcnma1,Sntb1,Pdlim3,Phactr3,Flii,Was,Myo6,Myo7b,Dbn1,Ermn,Myl4,Add3,Adssl1,Klhl4,Hip1,Ppp1r9b,Spta1,S100a4,Myo10,Myo1b,Rdx,Fermt2,Lsp1,Msn,Pls3,Tagln,Limch1,Myh11,Pknox2,Arpc3,Cacnb2,Whamm,Capzb,Homer2,Pick1,Pawr,Pof1b,Tbc1d21,Lima1,Mobp,Mybpc3,Epb41l3,Daam2,Fbxo25,Pxk,Wasf3,Coro7,Aif1,Adcy8,Cfl1,Myh7b,Ctnna2,Myom1,Maco1,Coro1c,Hdac6,Fhod3,Tnnc1,Diaph3,Rcsd1,Pstpip1,Abra,Lmod1,Dixdc1,Emd,Fam107a,Synpo2,Espn,Nexn,Tmod4,Gjb6,Shtn1,Pstpip2,Pfn4	0.0403044	0.0549605
GOMF_ACTIN_MONOMER_BINDING	0.239989	0.676925	0.374432	1.17818	5968	20	Cobl,Pfn4,Pknox2,Abl1,Lima1,LOC100909750,Nos3,Mtss1	0.867718	1	-0.232777	-0.715075	20301	20	Prkce,Abl2	0.598915	0.867147	0.275088	0.900789	15230	20	Mrtfa,Abl2,Myl3,Pfn1,Prkce,Twf2,Coro1a,Cobl,LOC100909840	0.67409	0.998423	-0.271666	-0.854734	14771	20	Myl4,Pknox2,Lima1,Pfn4	0.676925	0.867147
GOMF_ANTIGEN_BINDING	0.902382	0.987062	-0.194519	-0.715454	22573	37	Itga4,Slc7a8,Cd48	0.0471194	0.46586	0.415281	1.44859	1270	37	RT1-CE4,Lag3,LOC100364500,RT1-Bb,RT1-Db1,RT1-Da,Slc7a9,RT1-CE10,Tgfb1,Fcnb,RT1-CE5,RT1-CE3	0.206587	0.588508	0.309198	1.18788	5268	37	Slc7a8,Ep400,Tapbp,Maml1,Tap1,Dhcr24,RT1-CE4,RT1-CE5,Lag3,RT1-A2,RT1-A1,Cd40,RT1-Ba,RT1-Db1,Cd1d1,Sirpa,Slc7a5	0.0538334	0.502128	0.408359	1.42405	1562	37	RT1-CE4,Slc7a8,LOC100364500,Lag3,Tapbp,RT1-CE5,RT1-CE10,RT1-Db1,Slc7a9,Tap1,Sirpa,Maml1,Dhcr24,RT1-CE1,Slc7a5,Tgfb1,Cd40,Ep400,Itga4,Fcnb,RT1-A2,RT1-Da	0.46586	0.502128
GOMF_DNA_DIRECTED_DNA_POLYMERASE_ACTIVITY	0.521258	0.853462	-0.288143	-0.954566	13081	24	Pole4,Polb,Polh,Pole3,LOC100362333,Polq	0.87875	1	0.226146	0.711851	23459	24	Polm,Pole2,Rev3l,Polk,Pola1,Pole3,Poll,Polg,Polb,Pole4,Pold4,Poli	0.306663	0.689911	-0.320273	-1.10872	7496	24	Polk,Polg2,Pola1,Tent4b,Polb,Primpol,Dntt,Polh,Polq,Rev3l,Pole2,Poli,Rev1,LOC100362333	0.96679	1	-0.18487	-0.609265	20901	24	Pold4,Chrac1,Poli,LOC100362333,Rev1,Primpol	0.853462	0.689911
GOMF_DNA_APURINIC_OR_APYRIMIDINIC_SITE_ENDONUCLEASE_ACTIVITY	0.0831015	0.476422	-0.546552	-1.44367	2090	11	Nthl1,Ogg1,Alkbh1,Neil2,Polb,Neil3	0.470285	0.893599	-0.380873	-0.986747	11117	11	Neil2,Nthl1,Neil3	0.141522	0.502428	0.484764	1.32649	3589	11	Neil2,Nthl1,Neil3,Ogg1,Aplf,Apex2,Rps3	0.0611506	0.525922	0.580685	1.48302	1670	11	Ogg1,Aplf,Apex2,Neil2,Polb,Neil3,Alkbh1	0.476422	0.502428
GOMF_GTPASE_ACTIVITY	0.0201442	0.285885	-0.251154	-1.30541	499	264	Rgs17,Rhoj,Septin1,Gnl2,Rab9a,Rab18,Septin7,Gnaq,Rab5b,Rhov,Rab33a,Rab10,Tubb6,Dnajc27,Efl1,Rab44,Gnai3,Rab22a,Sar1b,Srp54a,Rgs2,Rem2,Rhof,Rit2,Rab1a,Rgs13,Septin8,Lsg1,Rap1a,Septin10,Rab38,Mmut,Rab6a,Rragd,Gpn1,Rab9b,Rasl11a,Rab3a,Rab32,Guf1,Rheb,Tuba4a,Gem,Rab33b,Rerg,Gspt2,Arfrp1,Arhgap5,Rab23,Gtpbp10,Gna13,Rala,Rap1b,Rragc,Rasa1,Rap2c,Rgs19,Rab11a,Arl8b,Mx2,Nkiras1,Dnm1,Arl6,Gbp6,Rab7b,Dnm1l,Gtpbp4,Eif5b,Kras,Tuba8,Rab14,Atl3,Tsr1,Gnb3,Rhot1,Rgs18,Rab39a,Trim23,Eif2s3,Mtif2,Nras,Rgs7,Rab30,Opa1,Rab6b,Rgs1,Rab2a,Atl2,Rraga,Rabl2,Rhobtb3,Rgs5,Gbp2,Rab27a,Atl1,Gnai1,Gbp4,Gfm2	0.801089	0.997506	-0.178879	-0.894681	16471	264	Hras,Rab44,Gtpbp1,Hbs1l,Rab33a,LOC102555167,Gpn2,Rab7b,Tubg1,Diras2,Rgs7,Atl1,Kras,Lsg1,Atl2,Gnb1,Dnm1,Rrad,Efl1,Rhoj,Rab3a,Mfn2,Rerg,Rragd,Rab2a,Gbp2,Ift27,Entpd7,Gpn1,Tubb4a,Gna11,Rab7a,Septin3,Tuba1a,Gbp4,Tuba4a,Gna12,Rgs19,Rhobtb1,Rab6b,Rgs5,Rabl2,Tppp,Rgs18,Gnai1,Septin1,Arfrp1,Gbp6,Gfm2	0.000163934	0.00789537	-0.291007	-1.60136	3	264	Rab27b,Arl8a,Dnm3,Arl6,Rhot1,Rgs4,Tuba8,Drg1,Rab23,Rab5c,Rerg,Septin8,Rras2,Tubb1,Arl3,Opa1,Rgs13,Rab6b,Rabl3,Arhgdib,Dnm1l,Rgs1,Nkiras1,Rab32,Rhobtb3,Rab1a,Mtif2,Rac1,Septin11,Kras,Gnai3,Gbp5,Tube1,Arhgap5,Rala,Septin2,Rab21,Arf4,Rasa1,Lsg1,Septin7,Rap2c,Rhoa,Rnd2,Gnl2,Mmaa,Srp54a,Rab37,Rab8a,Rheb,Arl1,Rap1a,Rab11a,Atl1,Rab5b,Rab14,Rab6a,Rgs7,Trim23,Arl8b,Rab39a,Eif2s3,Rab9a,Sar1b,Gspt2,Rab9b,Rab8b,Rabl2,Gna13,Rab18,Rgs20,Rab28,Rit1,Guf1,Rgs17,Rab10,Rgs16,Gtpbp10,Mx2,Rap1b,Rrad,Eif5b,Gbp4,Rab4a,Rit2,Rab2b,Rnd3,Septin6	0.203668	0.756665	-0.211264	-1.09143	3142	264	Rab32,Rab6a,Rap1gap,Septin11,Gtpbp10,Gna13,Mfn2,Rgs6,Tubb6,Arl2,Atl1,Rhobtb1,Septin3,Bms1,Mtg2,Rit2,Srpra,Mtg1,Nkiras1,Eif5b,Gnl2,Rab39a,Rab10,Tubb1,Mmaa,Septin8,Rab21,Rasl12,Gpn1,Rab5c,Gspt2,Rab3a,Ift27,Adssl1,Rhoa,Rhoj,Rab11b,Rab8a,Gbp5,Diras1,Gng3,Rab3b,Rit1,Rgs4,Rras,Gnao1,Rgs20,Rab4a,Rgs17,Kras,Rerg,Gng8,Rgs7,Gtpbp1,Arl8a,Rnd3,Rgs16,Rab27b,Rab37,Tubb4a,Rab6b,Gbp4,Lsg1,Rap1b,Rnd2,Mx2,Rab7a,Arf6,Dnm3,Arfrp1,Tube1,Rabl2,Septin6,Gbp6,Rab2b,Rrad	0.285885	0.00789537
GOMF_NADPLUS_ADP_RIBOSYLTRANSFERASE_ACTIVITY	0.778231	0.945932	0.251296	0.778819	19275	19	Art3,Parp10,Sirt4,Sirt2	0.877072	1	-0.233071	-0.705632	20533	19	Tnks,Art4	0.140605	0.501869	0.402445	1.30056	3584	19	Tnks,Art4,Parp14,Sirt6,Parp10,Parp16,Parp3,Parp12,Parp1,Sirt2	0.291857	0.83951	0.382406	1.1348	8178	19	Parp14,Parp3,Parp10,Tiparp,Sirt6,Parp12,Parp2,Parp1,Tnks	0.945932	0.501869
GOMF_NADPLUS_KINASE_ACTIVITY	0.425636	0.808079	0.352069	1.02213	10625	15	Dgki,Dgkk,Dgka,Sphk2	0.269193	0.774406	-0.408423	-1.15686	6342	15	Sphk2,Agk,Dgkd,Dgkq,Dgkh	0.756732	0.93234	0.261713	0.787524	19192	15	Dgki,Dgkd,Sphk2,Nadk,Dgkq,Agk,Dgkh,Dgkg,Dgkz	0.532066	0.963239	-0.323872	-0.939985	11838	15	Dgkq,Sphk1,Dgka,Dgkk,Dgkh	0.774406	0.93234
GOMF_NADPLUS_NUCLEOSIDASE_ACTIVITY	0.313137	0.738406	-0.384315	-1.11649	7839	15	Tlr6,Il1r1,Tlr2,Il1rapl1,Cd38,Tlr4	0.268769	0.774406	-0.408554	-1.15723	6332	15	Il1rapl1,Bst1,Il1rl2,Tlr4,Il18rap,Il1rapl2	0.192013	0.572247	-0.409098	-1.24208	4730	15	Tlr4,Cd38,Tlr6,Tlr2	0.248124	0.80495	-0.404471	-1.17391	5520	15	Tlr2,Bst1,Il1rapl2,Il18rap,Il1rl2	0.738406	0.572247
GOMF_NAD_P_H_DEHYDROGENASE_QUINONE_ACTIVITY	0.942608	0.995401	0.184081	0.676367	23551	37	Nqo1,Ndufa3,Ndufc1,Ndufb10,Ndufaf2,LOC100361934,Ndufa8,Ndufab1,Ndufa7	0.121895	0.625194	-0.357927	-1.28103	2806	37	Ndufs7,Ndufv3,Ndufa10l1,Ndufb2,Ndufab1,Ndufa5,Ndufa6,Nqo2,Ndufb7,Ndufs2,Ndufs3,Ndufv2,Ndufb4,Ndufb9,Ndufa12	0.839334	0.960124	-0.198476	-0.767945	20561	37	Ndufv2,Ndufa5,Cbr4,Ndufs4,Ndufc2	0.0404903	0.449067	-0.396318	-1.45622	848	37	LOC100361934,Ndufv3,Ndufc1,Ndufs4,Nqo2,Ndufs2,Ndufa5,Ndufb9,Ndufb10,Ndufb4,Ndufc2,Ndufv2	0.625194	0.449067
GOMF_ACYL_COA_DEHYDROGENASE_ACTIVITY	0.323042	0.744593	0.435974	1.11888	8035	10	Acadvl,Gcdh,Acads,Acadm,Acad8,Acadsb,Ivd	0.582124	0.935542	0.365422	0.904768	15324	10	Acadvl,Gcdh,Acads,Acadm,Ivd,Acad8	0.363525	0.734577	0.406367	1.07815	9190	10	Acad11,Acadvl,Acad8,Acads,Ivd	0.606178	0.986281	0.357913	0.887879	16521	10	Acad11,Acadvl,Acad8,Acads,Ivd,Gcdh	0.744593	0.734577
GOMF_ADENYLATE_CYCLASE_ACTIVITY	0.0367422	0.361662	0.616804	1.58296	913	10	Adcy4,Adcy10,Adcy6,Adcy8,Adcy2,Adcy1,Adcy5	0.385626	0.847673	0.429437	1.06327	10151	10	Adcy4,Adcy6,Adcy2	0.0354388	0.266016	0.597192	1.58443	895	10	Adcy1,Adcy6,Adcy9,Adcy5,Adcy3	0.618438	0.990193	-0.340368	-0.874161	14066	10	Adcy8,Adcy10	0.361662	0.266016
GOMF_ALDEHYDE_DEHYDROGENASE_NAD_P_PLUS_ACTIVITY	0.197206	0.63408	0.437231	1.24293	4898	14	Aldh3a1,Aldh4a1,Aldh7a1,Aldh1a3,Aldh3b1,Aldh2	0.188939	0.709698	0.459469	1.25296	4990	14	Aldh1a3,Aldh4a1,Aldh3a1,Aldh7a1,Adh4	0.808736	0.948384	0.253019	0.745366	20532	14	Aldh7a1,Aldh2,Aldh9a1,Aldh3b1,Aldh4a1,Aldh3a1,Aldh1b1,Aldh1a3,Aldh1l1	0.429068	0.922885	0.373996	1.02285	11852	14	Aldh1a3,Aldh4a1,Aldh7a1,Adh4,Aldh3a1,Aldh2,Aldh1l1	0.63408	0.922885
GOMF_ALDO_KETO_REDUCTASE_NADP_ACTIVITY	0.431547	0.81044	0.327851	1.01608	10688	19	Aldh3a1,Rdh11,Dhrs3,Akr7a2,Spr,Kcnab2,Akr1e2,Akr7a3,Rdh12,Akr1b1,Akr1b8,Kcnab3,Dhrs13,Adh4	0.236781	0.74945	0.400252	1.18721	6295	19	Kcnab1,Aldh3a1,Rdh12,Rdh13,Adh4,Rdh11,Rdh14,Dhrs3,Kcnab2,Akr7a2	0.305565	0.689448	0.344721	1.11402	7790	19	Akr1b8,Akr7a3,Dhrs13,Dhrs3,Akr7a2,Rdh12,Rdh11,Akr1a1,Aldh3a1	0.376927	0.893759	0.357208	1.06002	10562	19	Rdh12,Kcnab1,Rdh13,Rdh14,Adh4,Dhrs13,Aldh3a1,Akr7a2,Akr1a1,Dhrs3,Rdh11,Kcnab2	0.74945	0.689448
GOMF_ARYLSULFATASE_ACTIVITY	0.0913732	0.492117	0.555394	1.42536	2272	10	Arsb,Arsa,Arsi,Sulf1,Sts,Galns,Arse	0.0812885	0.550154	0.5815	1.43977	2139	10	Arsb,Arsa,Sulf1,Arse,Arsi	0.371633	0.741286	0.403489	1.07051	9395	10	Sulf1,Arsa,Arse,Sts,Sulf2	0.0301218	0.399876	0.638758	1.58457	820	10	Sulf1,Arsa,Arse	0.492117	0.399876
GOMF_CYCLIC_NUCLEOTIDE_PHOSPHODIESTERASE_ACTIVITY	0.59919	0.88072	0.279846	0.904117	14938	22	Pde7b,Pde9a,Pde1b,Pde8b,Pde4c,Adprm,Pde6g	0.397496	0.85411	-0.329878	-1.03849	9271	22	Pde4b,Pde4d,Pde4a,Pde3b,Pde3a,Pde8a,Pde10a	0.127099	0.485546	0.391157	1.31595	3238	22	Pde10a,Pde1c,Pde6g,Pde6b,Pde4a,Pde1b,Cnp,Pde5a,Pde2a,Pde9a	0.847562	1	0.237272	0.730866	23935	22	Pde6h,Pde5a,Pde6b,Pde2a,Pde6g,Pde3b,Pde1c,Pde4a,Pde1b	0.85411	0.485546
GOMF_3_5_CYCLIC_AMP_PHOSPHODIESTERASE_ACTIVITY	0.525163	0.855785	0.348841	0.945621	13043	12	Pde7b,Pde1b,Pde8b,Pde4c	0.185905	0.706102	-0.475166	-1.2621	4383	12	Pde4b,Pde4d,Pde4a,Pde3b,Pde3a,Pde8a	0.96898	0.995095	0.198559	0.558702	24645	12	Pde4a,Pde1b,Pde2a,Pde4b,Pde8a	0.570156	0.976285	-0.336087	-0.911784	12868	12	Pde4b,Pde3a,Pde7b,Pde4d,Pde7a,Pde8a,Pde8b	0.706102	0.976285
GOMF_DIACYLGLYCEROL_KINASE_ACTIVITY	0.21165	0.650197	0.482394	1.23801	5264	10	Dgki,Dgkk,Dgka	0.129583	0.634233	-0.53881	-1.35506	3067	10	Agk,Dgkd,Dgkq,Dgkh	0.486612	0.808806	0.366826	0.973239	12302	10	Dgki,Dgkd,Dgkq,Agk,Dgkh,Dgkg,Dgkz	0.296799	0.843198	-0.443246	-1.13838	6750	10	Dgka,Dgkk,Dgkh	0.634233	0.808806
GOMF_ENDOPEPTIDASE_ACTIVITY	0.473	0.828673	-0.189523	-0.993231	11745	284	Uchl1,Adgb,Klk10,Adam9,Klk6,Adamts17,Psma1,Psma6,Sec11a,Usp7,Ctsw,Tmprss9,Mmp16,Usp38,F2,Spg7,Tmprss12,Casp8,Sppl3,Prss23,Tpp2,C1rl,Psma5,Psma8,Mmp9,Adam10,Zmpste24,Capn13,Capn3,Usp24,Psma2,Usp9x,Adamts12,Usp11,Adam19,Plau,Adam23,Dpp4,Nln,Tasp1,Usp14,Casp2,Mmel1,Mbtps2,Capn7,Prepl,Sec11c,Pik3ip1,Rhbdl3,Ecel1,Usp15,Senp2,Usp18,Lgmn,Usp33,Usp37,Nrdc,Adam32,Proz,Usp46,Cela2a,Nrip3,Usp28,Espl1,Cops5,Casp4,Adamts14,Capn5,Mmp3,Afg3l2,Ddi2,Psmb7,Prss22,Pcsk5,Blmh,Adamts3,Hgf	0.335622	0.819842	0.212959	1.04282	9920	284	Cela1,Mipep,Ctrl,Hp,Prss12,Casp1,Ace,Ctsk,Klk4,Nrip2,Tpsg1,Usp13,Ctss,Tmem59,Usp40,Adamts6,Klk12,Psmb11,Casp3,Adamts10,Sppl2a,Adam33,Prss8,St14,Psmb9,Ctrc,Htra4,Capn12,Mmp23,Cfi,Sfrp1,Klk9,Mmp19,Rhbdd2,Phex,Usp2,Adamts9,Thop1,Trabd2b,Pdia3,Tmprss7,Ctsw,Cflar,Usp12,Adam12,Adam9,Ctsd,Adamtsl3,Pgc,Adamts1,Psma4,Adamtsl4,C1r,Adamts7,Atg4c,Klk11,Mmp2,Usp16,Mmp14,Papln,Ctse,Hpn	0.842213	0.96072	-0.157531	-0.873956	20549	284	Tpsg1,Ctsk,Pcsk2,Ace2,Adamts10,Zmpste24,Afg3l2,Cela2a,Tmem59,Adamts16,Adamts9,Capn2,Masp2,C1s,Usp36,Usp9x,Psmb1,Usp8,Capn1,Cops5,Htra3,Cps1,Usp16,Pdia3,Adam10,Ece2,Mep1a,Psma1,Prss38,Sec11a,Klk7,Cflar,F10,Klk8,Senp2,Usp7,Casp7,Usp1,Adam33,Casp4,Usp34,Adam32,Blmh,Senp7,Psmb2,Hp,Adamts15,Hgf,Nrip3,Capn8,Malt1,Mme,Usp46,Usp37,Pmpcb,Psma8,Atg4c,Casp1,Adamts7,Usp33,Mbtps2,Sec11c,Casp2,Usp38,Usp47,Capn7,Senp6,Nrdc,Sppl2a,Psma6,Psmd1,Ctsb,Usp15,Adamts14,Tmprss13,Usp14,Casp3,Mmp23,Cfi,Napsa,Psma3,Usp12,Psma4,Tpp2,Adamts6,Usp28,F3,Psma2,Usp29	0.60638	0.986303	0.195807	0.949295	21061	284	Ddi2,Mipep,Klk4,Cela1,Klk9,Ace,C1rl,Rhbdd2,Adamtsl3,Mmp2,Papln,Dpp4,Ren,Furin,Htra4,Ctsw,Ctsd,Adam9,Adamts1,Adamtsl4,Bace1,Capn15,Thop1,Klk10,Pcsk5,Espl1,Lmln,Adam12,Spg7,Mmp15,Mbtps1,Prss22,Pcsk4,Tmprss4,Usp13,Usp5,Psmb11,Kel,St14,Adam15,Usp35,Prss12,Gzmm,Psmb9,Phex,Sfrp1,Adam11,Klk6,Mmp3,Tpsg1,Ctsc,Mmel1,Ctrl,Klk11,Rhbdl3	0.819842	0.96072
GOMF_AMINOPEPTIDASE_ACTIVITY	0.677803	0.909724	-0.243393	-0.863877	16858	32	Mmp16,Tpp2,Enpep,Dpp4,Naaladl1,Blmh,Xpnpep2	0.0518199	0.482493	-0.416171	-1.44299	1202	32	Lap3,Blmh,Metap1d,Naaladl1,Xpnpep2	0.471109	0.800485	0.266444	0.988023	12017	32	Rnpepl1,Dpp4,Mmp15,Lta4h,Dpp9,Kdm8,Dpp7,Mmp17,Xpnpep2,Dnpep,Mmp14,Npepl1,Jmjd7	0.978455	1	0.175015	0.590718	28202	32	Dpp4,Mmp15,Xpnpep3,Dpp9,Dpp7,Rnpepl1,Dnpep,Erap1,Kdm8,Mmp14,Lta4h,Mmp17	0.482493	0.800485
GOMF_CARBOXYPEPTIDASE_ACTIVITY	0.0398022	0.36966	-0.416114	-1.47691	989	32	Cpa4,Naalad2,Cpa2,Naaladl1,Cpvl,Cpe,Agbl1,Cpd,Cndp1,Blmh	0.011415	0.298156	-0.478663	-1.65967	264	32	Mindy2,Cpa2,Agbl1,Cpe,Cndp1,Blmh,Cpvl,Cpm,Naaladl1,Cpd	0.613877	0.873867	0.243636	0.903447	15659	32	Ctsa,Ace,Agbl2,Cpa2,Vash1,Cpd,Agbl5,Mindy1,Cpn1	0.745066	1	-0.233648	-0.830237	15778	32	Blmh,Naaladl1,Cpvl,Prcp,Cndp1,Mindy2,Cpxm2,Agtpbp1,Cpxm1,Cpm	0.298156	0.873867
GOMF_METALLOCARBOXYPEPTIDASE_ACTIVITY	0.0836207	0.476422	-0.450289	-1.40224	2109	19	Cpa3,Cpa4,Naalad2,Cpa2,Cpe,Agbl1,Cpd	0.119426	0.622835	-0.440719	-1.3343	2795	19	Cpa2,Agbl1,Cpe,Cpm,Cpd	0.902028	0.978177	0.209406	0.676725	22998	19	Agbl2,Cpa2,Vash1,Cpd,Agbl5,Cpn1	0.570343	0.976285	-0.296165	-0.918991	12534	19	Cpxm2,Agtpbp1,Cpxm1,Cpm	0.476422	0.976285
GOMF_CYSTEINE_TYPE_ENDOPEPTIDASE_ACTIVITY	0.0809309	0.472845	-0.301817	-1.29519	2009	76	Capn13,Capn3,Usp24,Usp9x,Usp11,Usp14,Casp2,Capn7,Usp15,Senp2,Usp18,Lgmn,Usp33,Usp37,Usp46,Usp28,Espl1,Casp4,Capn5,Blmh	0.809722	0.998849	0.203834	0.82319	22187	76	Casp1,Ctsk,Usp13,Ctss,Usp40,Casp3,Capn12,Sfrp1,Usp2,Pdia3,Ctsw,Cflar,Usp12	0.00106584	0.0325621	-0.38423	-1.73661	25	76	Capn2,Usp36,Usp9x,Usp8,Capn1,Usp16,Pdia3,Cflar,Senp2,Usp7,Casp7,Usp1,Casp4,Usp34,Blmh,Senp7,Capn8,Malt1,Usp46,Usp37,Atg4c,Casp1,Usp33,Casp2,Usp38,Usp47,Capn7,Senp6,Ctsb,Usp15,Usp14,Casp3,Usp12,Usp28,Usp29	0.405295	0.908509	-0.238965	-1.02217	7944	76	Malt1,Usp29,Ctsb,Capn2,Usp36,Capn1,Usp28,Casp7,Capn8	0.472845	0.0325621
GOMF_CALCIUM_DEPENDENT_CYSTEINE_TYPE_ENDOPEPTIDASE_ACTIVITY	0.443049	0.8161	-0.382234	-1.00964	11147	11	Capn13,Capn3,Capn7,Capn5	0.0684827	0.529185	-0.57125	-1.47997	1618	11	Capn13,Capn3,Adgb,Capn5,Capn8	0.894621	0.975834	-0.23939	-0.660828	22038	11	Capn2,Capn1,Capn8,Capn7	0.0288852	0.394365	-0.613946	-1.62287	654	11	Capn2,Capn1,Capn8	0.529185	0.394365
GOMF_METALLOENDOPEPTIDASE_ACTIVITY	0.488592	0.836816	0.229432	0.980886	12270	75	Trabd2b,Mmp19,Adamts10,Bmp1,Adamts9,Adamts16,Rce1,Mmp14,Adamts5,Adam12,Pappa1,Adam33,Adamtsl2,Adam8,Mipep,Adamts20,Adamts6,Oma1,Mmp23,Adamtsl4,Adamts1	0.715516	0.980321	0.216138	0.870642	19612	75	Mipep,Adamts6,Adamts10,Adam33,Mmp23,Mmp19,Phex,Adamts9,Thop1,Trabd2b,Adam12,Adam9,Adamtsl3,Adamts1,Adamtsl4,Adamts7,Mmp2,Mmp14,Papln	0.0235947	0.219883	0.324099	1.45384	603	75	Mmp2,Papln,Adamts1,Adamts5,Trabd2b,Adamtsl4,Adam12,Oma1,Mmp15,Adam23,Adamts18,Adamtsl3,Adamts4,Mipep,Mmp17,Tll2,Spg7,Mmp9,Adam15,Thop1,Bmp1,Adamts2,Sprtn,Mmel1,Mmp14,Kel,Adamts20,Ybey,Adam11,Adamts13	0.147273	0.690901	0.302787	1.21698	4468	75	Mipep,Adamtsl3,Mmp2,Papln,Adam9,Adamts1,Adamtsl4,Thop1,Lmln,Adam12,Spg7,Mmp15,Kel,Adam15,Phex,Adam11,Mmp3,Mmel1,Oma1,Adamts17,Adamts12,Adamts5	0.836816	0.219883
GOMF_THREONINE_TYPE_ENDOPEPTIDASE_ACTIVITY	0.513073	0.848547	-0.34339	-0.956339	12931	13	Tasp1,Psmb7	0.741802	0.985517	-0.291734	-0.793552	17530	13	Psmb7,Prss50	0.274193	0.658613	-0.396446	-1.15385	6751	13	Psmb7,Tasp1,Psmb1,Psmb2,Psma4	0.773061	1	-0.277388	-0.771467	17389	13	Psmb2,Psma4,Prss50	0.848547	0.658613
GOMF_ESTRADIOL_17_BETA_DEHYDROGENASE_ACTIVITY	0.780552	0.946807	0.293665	0.753659	19416	10	Hsd17b10,Dhrs11,Hsd17b3,Hsd17b14,Hsd17b8,Hsd17b1,Hsd17b11,Hsd17b4,Hsd17b12,Hsd17b7	0.936518	1	-0.23947	-0.602245	22172	10	Dhrs11,Hsd17b1,Hsd17b12,Hsd17b3,Hsd17b4,Hsd17b8,Hsd17b7,Hsd17b10,Hsd17b14,Hsd17b11	0.870707	0.969347	-0.253975	-0.680686	21522	10	Hsd17b11,Hsd17b12	0.673481	0.998423	-0.325123	-0.835006	15318	10	Hsd17b12,Hsd17b11	0.946807	0.969347
GOMF_GLUTATHIONE_TRANSFERASE_ACTIVITY	0.777041	0.945932	-0.258555	-0.779587	19439	17	Gstm2,Hpgds	0.774979	0.992219	-0.264869	-0.779497	18304	17	Gsta6,Ltc4s,Gstp1,Hpgds,Gstm2	0.143708	0.505957	-0.413414	-1.30098	3523	17	Gsto1,Ptges,Gsta6,Mgst1	0.0606896	0.524318	-0.490294	-1.47464	1342	17	Gstm2,Gstp1,Ptges,Ltc4s,Mgst1,Gsto1,Gstm1,Gsta6	0.945932	0.505957
GOMF_HELICASE_ACTIVITY	0.191716	0.628003	-0.238238	-1.13619	4776	140	Dhx9,Dicer1,Ercc6l2,Ddx52,Dhx40,Hltf,Smc6,Ythdc2,Eif4a2,Aqr,Smarca5,Brip1,Dhx15,Shprh,Ddx19b,Dhx29,Dscc1,Dhx36,Zgrf1,Ascc3,Rad50,Ddx20,Mcm6,Smarcad1,Mcm8,Setx,Ddx50,Ddx1,Dhx33,Ercc3,Ddx10,Ddx56,Mcm4,Rfc4,Ddx11,Polq,Hfm1,Eif4a1,Dhx58,Ddx21,Anxa1	0.984818	1	-0.157432	-0.724782	21341	140	Polq,Rad54b,Dqx1,Mcm6,Ddx20,Upf1,Ascc3,Ercc3,Znfx1,Mcm4,Pif1,Chd9,Mov10l1,Anxa1,Rtel1,Dhx30,Gtf2f2,Ino80,Dhx37,Dhx57,Rad54l2,Mcm5,Ddx56,Snrnp200,Mcm3,Mcm9,Chd4,Rad51,Eif4a3,Dhx33,Ddx24,Dhx58,Chtf18	0.191407	0.571561	-0.226553	-1.1402	4668	140	Ddx59,Setx,Ythdc2,Mcm7,Polq,Ddx42,Dhx29,Dicer1,Blm,Ercc6l2,Ddx55,Mtrex,Dhx40,Ddx46,Ddx5,Atrx,Ddx47,Ddx1,Ddx18,Anxa1,Ddx52,Smarca5,Dhx15,Hfm1,Ddx25,Dhx9,Smc6,Ddx56,Eif4a1,Rad50,Helb,Rad51,Ddx10,Dhx36,Smarcad1,Rfc4,Hltf,Smarca1,Eif4a2,Ascc3,Ddx20	0.987104	1	0.157348	0.698659	31687	140	Ercc6l,Mov10,Helz2,Ddx11,Ercc2,Brip1,Ddx6,Chtf8,Pif1,Dhx8,Tdrd9,Ddx19b,G3bp1,Dhx34,Dhx16,Mcm2,Nav2,Ttf2,Wrnip1,Rfc3,Chd5,Skiv2l,Upf1,Ddx51,Mcm6,Zgrf1,Dhx35,Recql5,Mcm8,Ighmbp2,Chd3,Ddx49	0.628003	0.571561
GOMF_LONG_CHAIN_FATTY_ACID_COA_LIGASE_ACTIVITY	0.928586	0.992386	-0.223661	-0.622894	23404	13	Acsl4,Slc27a6	0.699403	0.976515	-0.302637	-0.823208	16528	13	Acsbg1,Slc27a4,Slc27a1,Slc27a2,Slc27a6	0.564995	0.849785	-0.314941	-0.916631	13912	13	Acsl5,Acsl6,Acsl3,Acsl4	0.654888	0.996241	0.320433	0.857175	18013	13	Slc27a5,Acsm1	0.976515	0.849785
GOMF_MONOOXYGENASE_ACTIVITY	0.116735	0.534254	0.303734	1.25892	2935	64	Cyp4b1,Th,Cyp26b1,Cyp2s1,Fmo5,Cyp20a1,Fmo2,Cyp2u1,Cyp4f4,Coq7,Tyrp1,Ndor1,Pam,Mtrr,Jmjd7,Kmo,Pcbd2,Tbxas1,Coq6,Tph1	0.0694101	0.531249	0.341545	1.33651	1905	64	Tyrp1,Tph2,Cyp20a1,Cyp4b1,Fmo2,Fmo5,Fmo3,Nos3,Mtrr,Ndor1,Tbxas1,Cyp4f39,Cyp4f6,Th,Coq7,Tph1	0.38534	0.752318	0.23884	1.03754	9861	64	Cyp39a1,Ndor1,Fmo5,Cyp8b1,Cyp11a1,Cyp27b1,Cyp2c11,Cyp4b1,Tbxas1,Cyp19a1,Coq6,Mical2,Cyp2u1,Nos1,Cyp26a1,Mical3,Cyp26b1,Jmjd7,Cyp2j4,Moxd1,Dohh	0.0429603	0.463155	0.358962	1.4011	1290	64	Cyp8b1,Cyp19a1,Ndor1,Tyrp1,Tbxas1,Fmo5,Cyp4f6,Cyp39a1,Cyp4f39,Nos1,Fmo3,Coq6,Cyp4f1,Cyp4f18,Cyp2j4,Agmo,Cyp2e1,Dohh,Cyp2r1,Mical2,Cyp2c11,Cyp4b1,Cyp26a1,Cyp4x1	0.531249	0.463155
GOMF_NUCLEASE_ACTIVITY	0.915474	0.989549	0.165664	0.810713	23025	168	Pop5,Helz2,Trir,Angel2,Tdp1,Mgme1,Pld6,Rad9a,Dffb,Dnase1,Enpp2,Exosc10,Rexo4,Dcps,Rnaseh1,Polg,Tsen34,Pold1,Snd1,Xrcc1,Slx1b,Myg1,Rexo1,Dclre1c,Exosc5,Isg20,Ercc1,Mus81,Dxo,Exosc2,Ern1,Exosc3,Tsen2,Dnase1l2,Rpp38,Pop7,Exog,Nob1,Rcl1,Pan2,Tsnax,Cnot8,Dnase2,Toe1,Gen1,Slx4,Rnaset2,Parn	0.574583	0.935	0.207811	0.952512	16339	168	Helz2,Pop5,Dclre1c,Enpp2,Exd2,Gen1,Angel2,Trir,Dnase1,Slx1b,Rnase4,Dffb,Eri2,Las1l,Mgme1,Rexo4,Dnase1l2,Apex2,Pld6,Wrn,Parn,Lactb2,Rad1,Xrcc1,Cnot8,Rad9a,Rnasel,Dclre1b,Rpp14,Dcp2,Isg20,Rida,Eri3,Aplf,Eri1,Rcl1,Snd1,Apex1,Tsn,Rexo1,Cnot6	0.942562	0.988394	-0.152774	-0.789714	23055	168	Harbi1,Dclre1a,Polq,Rnaseh1,Rnasel,Azgp1,Cnot6,Mgme1,Usb1,Dicer1,Rpp40,Dis3,Rad51c,Rbbp8,Ercc5,Parn,Rexo2,Enpp1,Aste1,Rnase11,Ddx1,Tsn,Rad50,Pop4,Eri1,Pnpt1,Cnot7,Xrn2,Lactb2,Gen1,Exosc9,Samhd1,Rida,Rpp30	0.879338	1	0.180193	0.821203	28756	168	Dnase1l2,Pld3,Smg6,Helz2,Exd2,Enpp2,Isg20l2,Pgbd5,Pde12,Ogg1,Rexo5,Rnaset2,Nynrin,Noct,Rad9a,Aplf,Exosc7,G3bp1,Apex2,Edc3,Rnasel,Dclre1b,Exo5,Eri2,Rnase4,Pld6,Rexo1,Rpp14,Zc3h12d,Dnase2b,Xrcc3,Dnase2,Pan2,Zgrf1,Endog,Dclre1c,N4bp2,Pole,Zc3h12c,Angel1,Dnase1	0.935	0.988394
GOMF_ENDONUCLEASE_ACTIVITY	0.986084	1	0.150205	0.672069	24658	96	Pop5,Pld6,Dnase1,Rexo4,Rnaseh1,Tsen34,Snd1,Xrcc1,Slx1b,Dclre1c,Ercc1,Mus81,Ern1,Tsen2,Dnase1l2,Rpp38,Pop7,Exog,Nob1,Rcl1,Tsnax,Dnase2,Gen1,Slx4,Rnaset2,Apex2,Ago3,Fen1	0.876147	1	0.189281	0.797269	24355	96	Pop5,Dclre1c,Gen1,Dnase1,Slx1b,Rnase4,Las1l,Rexo4,Dnase1l2,Apex2,Pld6,Lactb2,Xrcc1,Rnasel,Rpp14,Rida,Aplf,Rcl1,Snd1,Apex1,Tsn	0.984164	0.997017	0.143779	0.675473	25168	96	Dnase1l2,Rnaset2,Ago3,Ago2,Dnase2b,Pld6,Pgbd5,Ercc1,Xrcc3,Nynrin,Edc3,Smg6,Nthl1,Dnase2,Khnyn,Zc3h12c,Ogg1,Rnasek,Rnaseh2a,Ybey,Ern1,Endog,Eme2,Aplf,Snd1,Apex2,Rps3,Xrcc1,Mus81	0.918123	1	0.181464	0.761876	28571	96	Dnase1l2,Smg6,Pgbd5,Ogg1,Rnaset2,Nynrin,Aplf,G3bp1,Apex2,Edc3,Rnasel,Rnase4,Pld6,Rpp14,Zc3h12d,Dnase2b,Xrcc3,Dnase2,Zgrf1,Endog,Dclre1c,N4bp2,Zc3h12c,Dnase1	1	0.997017
GOMF_ENDODEOXYRIBONUCLEASE_ACTIVITY	0.451349	0.821464	0.283767	0.999681	11322	31	Dnase1,Xrcc1,Slx1b,Dclre1c,Ercc1,Mus81,Dnase1l2,Exog,Dnase2,Gen1,Slx4,Fen1	0.497311	0.908191	0.290514	0.972206	13317	31	Dclre1c,Gen1,Dnase1,Slx1b,Dnase1l2,Xrcc1,Aplf,Apex1	0.945323	0.988409	0.177207	0.652299	24152	31	Dnase1l2,Dnase2b,Ercc1,Xrcc3,Dnase2,Endog,Aplf,Rps3,Xrcc1,Mus81	0.920653	1	0.203901	0.682868	26442	31	Dnase1l2,Aplf,Dnase2b,Xrcc3,Dnase2,Zgrf1,Endog,Dclre1c,Dnase1,Xrcc1	0.821464	0.988409
GOMF_ENDORIBONUCLEASE_ACTIVITY	0.993635	1	-0.145653	-0.583474	24666	54	Lactb2,Rpp40,Piwil1,Pop4,Rnasel	0.948771	1	-0.180479	-0.700931	21538	54	Dicer1,Fen1,Rnaseh1,Elac2,Zc3h12c,Pop4,Ago3,Khnyn,Mrpl44,Ybey,Piwil2,Nudt16,Piwil1,Dbr1,Zc3h12b,Exo1,Rpp25,Ago2	0.942653	0.988394	-0.166211	-0.700644	23061	54	Tsn,Pop4,Lactb2,Rida,Rpp30	0.403945	0.906833	-0.255945	-1.02412	8170	54	Zc3h12b,Dicer1,Pop4,Nudt16,Fen1,Piwil2,Dbr1,Tsen34,Mrpl44,Exo1,Rpp25,Elac1,Rida,Rnaseh1,Rpp30	1	0.906833
GOMF_RIBONUCLEASE_P_ACTIVITY	0.580962	0.875763	0.352062	0.90353	14451	10	Pop5,Rpp38,Pop7	0.552762	0.926331	0.374779	0.927935	14551	10	Pop5,Rpp14	0.00861685	0.124584	-0.665686	-1.78413	212	10	Rpp40,Pop4,Rpp30	0.213532	0.762408	-0.479713	-1.23204	4856	10	Pop5,Pop7,Pop4,Rpp25,Rpp30	0.875763	0.124584
GOMF_EXONUCLEASE_ACTIVITY	0.755286	0.93843	0.19995	0.854842	18968	75	Trir,Angel2,Tdp1,Mgme1,Rad9a,Enpp2,Exosc10,Rexo4,Dcps,Polg,Pold1,Rexo1,Dclre1c,Exosc5,Isg20,Dxo,Exosc2,Exosc3	0.280654	0.782863	0.273166	1.10036	7692	75	Dclre1c,Enpp2,Exd2,Angel2,Trir,Eri2,Mgme1,Rexo4,Apex2,Wrn,Parn,Rad1,Cnot8,Rad9a,Dclre1b,Dcp2,Isg20,Eri3,Aplf,Eri1,Apex1,Rexo1,Cnot6	0.911773	0.980751	-0.167832	-0.756812	22249	75	Dclre1a,Polq,Cnot6,Mgme1,Usb1,Dis3,Parn,Rexo2,Enpp1,Ddx1,Rad50,Eri1,Pnpt1,Cnot7,Xrn2,Exosc9	0.62666	0.990926	0.227287	0.913527	19015	75	Pld3,Exd2,Enpp2,Isg20l2,Pde12,Rexo5,Noct,Rad9a,Aplf,Exosc7,Apex2,Dclre1b,Exo5,Eri2,Rexo1	0.782863	0.980751
GOMF_EXODEOXYRIBONUCLEASE_ACTIVITY	0.0944326	0.496234	0.446393	1.38347	2338	19	Mgme1,Rad9a,Pold1,Dclre1c,Isg20,Apex2,Fen1,Pld4,Rad1,Exo5,Exd2,Apex1,Exo1	0.0401279	0.439218	0.513898	1.52431	1066	19	Dclre1c,Exd2,Mgme1,Apex2,Rad1,Rad9a,Dclre1b,Isg20,Apex1	0.235675	0.61816	0.365686	1.18177	6008	19	Rad9a,Pld3,Exo5,Pole,Aptx,Pld4,Pold1,Apex2,Trex1,Dclre1b,Exd2	0.184984	0.737418	0.420071	1.24657	5183	19	Pld3,Exd2,Rad9a,Apex2,Dclre1b,Exo5,Dclre1c,Pole	0.439218	0.61816
GOMF_EXORIBONUCLEASE_ACTIVITY	0.400265	0.794499	-0.279247	-1.03291	9984	38	Cnot6l,Xrn2,Exosc9,Isg20l2,Dis3l,Eri2,Cnot6,Cnot1,Xrn1,Cnot7,Pnpt1,Noct,Dis3l2,Exosc7,Dis3,Pde12	0.794434	0.997506	-0.223811	-0.805569	18298	38	Usb1,Dis3l2,Dis3l	0.215916	0.596014	-0.302348	-1.17648	5279	38	Cnot6,Usb1,Dis3,Parn,Rexo2,Eri1,Pnpt1,Cnot7,Xrn2,Exosc9	0.743464	1	-0.227146	-0.8402	15582	38	Dcps,Eri1,Exosc10,Rexo2,Parn,Cnot7,Exosc3,Dis3l2,Xrn2,Toe1,Exosc9,Exosc2,Dis3l,Usb1	0.794499	0.596014
GOMF_POLY_A_SPECIFIC_RIBONUCLEASE_ACTIVITY	0.32169	0.74442	-0.410087	-1.11357	8094	12	Cnot6l,Cnot6,Cnot1,Cnot7,Noct,Pde12	0.831756	1	0.275682	0.720072	21974	12	Parn,Cnot8,Cnot6,Noct	0.684007	0.904571	-0.292735	-0.830879	16803	12	Cnot8,Toe1,Cnot6l,Cnot6,Parn,Cnot7	0.636251	0.993528	0.331681	0.868985	17452	12	Pde12,Noct,Pan2	0.74442	0.904571
GOMF_DEOXYRIBONUCLEASE_ACTIVITY	0.103531	0.511827	0.333298	1.29874	2591	48	Mgme1,Rad9a,Dffb,Dnase1,Pold1,Xrcc1,Slx1b,Dclre1c,Isg20,Ercc1,Mus81,Dnase1l2,Exog,Dnase2,Gen1,Slx4,Apex2,Fen1,Pld4	0.0616446	0.512132	0.376016	1.38739	1670	48	Dclre1c,Exd2,Gen1,Dnase1,Slx1b,Dffb,Mgme1,Dnase1l2,Apex2,Rad1,Xrcc1,Rad9a,Dclre1b,Isg20,Aplf,Apex1	0.460026	0.796385	0.243298	0.993465	11720	48	Dnase1l2,Rad9a,Pld3,Dnase2b,Ercc1,Exo5,Xrcc3,Dnase2,Pole,Aptx,Endog,Pld4,Aplf,Pold1,Apex2,Rps3,Xrcc1,Mus81	0.27228	0.824664	0.304326	1.12224	8022	48	Dnase1l2,Pld3,Exd2,Rad9a,Aplf,Apex2,Dclre1b,Exo5,Dnase2b,Xrcc3,Dnase2,Zgrf1,Endog,Dclre1c,Pole,Dnase1,Xrcc1	0.511827	0.796385
GOMF_RIBONUCLEASE_ACTIVITY	0.946842	0.995595	-0.165054	-0.739165	23671	95	Rpp30,Dbr1,Nynrin,Zc3h12c,Zc3h12d,Cnot6l,Xrn2,Exosc9,Isg20l2,Dis3l,Eri2,Cnot6,Rpp25,Cnot1,Smg6,Dicer1,Xrn1,Samhd1,Cnot7,Tsn,Pnpt1,Noct,Dis3l2,Exosc7,Lactb2,Dis3,Rpp40,Piwil1,Pop4,Rnasel,Pde12	0.990816	1	0.155528	0.653891	27511	95	Helz2,Pop5,Exd2,Angel2,Rnase4,Eri2,Parn,Lactb2,Cnot8,Rnasel,Rpp14,Dcp2,Isg20,Rida,Eri3,Eri1,Rcl1,Snd1,Apex1,Tsn,Cnot6	0.266732	0.650928	-0.233707	-1.10155	6519	95	Rnaseh1,Rnasel,Azgp1,Cnot6,Usb1,Dicer1,Rpp40,Dis3,Parn,Rexo2,Tsn,Pop4,Eri1,Pnpt1,Cnot7,Xrn2,Lactb2,Exosc9,Samhd1,Rida,Rpp30	0.263144	0.815762	-0.246486	-1.09709	4969	95	Pop7,Ppp1r8,Cpsf3,Dcps,Eri1,Exosc10,Rexo2,Parn,Drosha,Cnot7,Exosc3,Zc3h12b,Dicer1,Pop4,Nudt16,Fen1,Dis3l2,Piwil2,Xrn2,Dbr1,Tsen34,Mrpl44,Toe1,Exo1,Rpp25,Elac1,Exosc9,Exosc2,Azgp1,Rida,Dis3l,Rnaseh1,Rpp30,Samhd1,Usb1	0.995595	0.650928
GOMF_TRNA_SPECIFIC_RIBONUCLEASE_ACTIVITY	0.592975	0.878047	0.32324	0.897837	14703	13	Pop5,Tsen34,Tsen2,Rpp38,Pop7	0.614282	0.946707	0.33181	0.885235	16197	13	Pop5,Rpp14	0.0347614	0.264157	-0.544597	-1.58504	855	13	Rpp40,Pop4,Rpp30	0.110825	0.633926	-0.493022	-1.37118	2492	13	Pop5,Pop7,Pop4,Tsen34,Rpp25,Rpp30	0.878047	0.264157
GOMF_NUCLEOSIDE_DIPHOSPHATE_KINASE_ACTIVITY	0.149404	0.579297	-0.459247	-1.30746	3758	14	Cmpk1,Ak4,Nme7,Ak5	0.503477	0.90949	-0.34548	-0.960025	11874	14	Ak8,Ak9,Nme1,Ak4,Ak5	0.965018	0.993819	-0.191679	-0.570289	23751	14	Nme2,Ak7,Ak9,Ak5,Nme1,Nme3,Dtymk,Ak4,Ak8,Cmpk2,Nme6,Nme7,Nme5,Cmpk1	0.994727	1	-0.166064	-0.472176	22258	14	Ak5,Ak7,Nme2,Ak9,Dtymk,Nme5,Nme3,Cmpk2,Nme1,Nme7,Ak4,Nme6,Cmpk1,Ak8	0.579297	0.993819
GOMF_NUCLEOTIDE_DIPHOSPHATASE_ACTIVITY	0.977416	0.999595	-0.18145	-0.547103	24452	17	Enpp4,Enpp1,Enpp3,Nudt10,Gars,Enpp5	0.399249	0.854628	0.363054	1.04527	10532	17	Enpp2,Nudt15,Nudt6,Nudt10,Nudt3,Nudt13,Itpa,Nudt12,Nudt4	0.430756	0.779355	-0.322187	-1.01389	10562	17	Nudt6,Gars,Enpp5,Enpp1,Nudt10,Nudt4	0.91545	1	-0.21984	-0.661202	20257	17	Enpp1,Nudt2,Nudt4	0.854628	0.779355
GOMF_HYDROLASE_ACTIVITY_HYDROLYZING_O_GLYCOSYL_COMPOUNDS	0.0600812	0.428745	0.318708	1.34316	1508	70	Acer2,Lyz2,Otog,Hexd,Hexa,Glb1,Lyzl4,Kl,Nagpa,Hyal1,Man2b1,Fuca1,Man1a1,Neu3,Gusb,Man2c1,Acer1,Glb1l2,Man2a2,Naglu,Psap,Neu2,Gaa,Idua,Cemip,Galc,Ganab,Spaca5	0.161229	0.678251	0.301795	1.20138	4442	70	Acer2,Hexb,Lyz2,Kl,Man1a1,Cemip,Lyzl4,Hpse,Hexd,Nagpa,Neu3,Gusb,Hexa,Otogl,Glb1,Acer1,Man1c1,Galc,Otog,Agl,Amy1a,Fuca1,Hyal1,Ctbs,Ganc,Spaca5,Oga,Glb1l2,Idua,Man2b2,Gne,Parg	0.00128775	0.036783	0.392996	1.73892	32	70	Gla,Hyal1,Psap,Glb1l,Gba,Kl,Glb1l2,Galc,Fuca1,Gaa,Pgghg,Maneal,Myorg,Man2a2,Man2b1,Naga,Otog,Ganab,Hyal3,Edem3,Lyz2,Man1b1,Hexa	0.00380656	0.144321	0.412186	1.63626	114	70	Kl,Hexb,Glb1l,Gla,Lyz2,Cemip,Galc,Psap,Man1a1,Hyal1,Glb1l2,Pgghg,Cemip2,Fuca1,Myorg,Amy1a,Gaa,Hpse,Man1c1,Acer2,Man2a1,Man1b1,Nagpa	0.428745	0.036783
GOMF_PEPTIDE_ALPHA_N_ACETYLTRANSFERASE_ACTIVITY	0.64311	0.896611	0.333889	0.856891	15997	10	Naa80,Naa50	0.263352	0.773619	0.476298	1.17929	6932	10	Naa60,Naa50,Naa80,Naa15,Naa30	0.0601562	0.346663	-0.562916	-1.50869	1486	10	Naa30,Naa15,Naa16,Naa20	0.836476	1	0.287446	0.713071	22798	10	Naa25,Naa60,Naa80	0.773619	0.346663
GOMF_GLUTATHIONE_PEROXIDASE_ACTIVITY	0.0847743	0.47833	0.47077	1.41817	2117	17	Mgst2,Mgst1,Gpx7,Gstk1,Gpx1,Prdx6,Gstz1	0.11849	0.622511	0.46702	1.3446	3125	17	Mgst2,Gpx8,Mgst1,Clic2,Gstz1,Gstk1,Gpx1,Prdx6,Gpx4	0.204755	0.586285	-0.388534	-1.22268	5020	17	Gpx3,Ptges,Mgst1,Gpx2	0.412716	0.915069	-0.340853	-1.02517	9132	17	Prdx6,Gpx7,Gstp1,Ptges,Gpx3,Ltc4s,Mgst1,Gpx2	0.47833	0.586285
GOMF_PHOSPHOLIPASE_ACTIVITY	0.00577689	0.155725	0.359606	1.57406	144	85	Pld1,Pla2g2c,Abhd4,Plcd4,Pnpla7,Ccl5,Pld6,Pla2g3,Plbd1,Pla2g5,Gdpd5,Plcd1,Enpp2,Ddhd1,Pla2g1b,Pla2g4b,Plcg1,Casr,Gpld1,Plch1,Lypla2,Mgll,Pld2,Plcb4,Abhd12,Plcb2,Napepld,Pnpla6,Prdx6,Smpd1	0.163077	0.678309	0.288314	1.1894	4512	85	Pld1,Abhd4,Pla2g2c,Gpld1,Pla2g5,Enpp2,Chrm5,Proca1,Ddhd1,Pla2g3,Lypla2,Pdia3,Pld6,F2rl2,Ccl5,Smpdl3b,Ccr5,Lipg,Casr,Plcl2,Abhd12,Pla2g4b,Plch1,Plcg2,Smpd1,Prdx6,Bdkrb2,Gde1,Lypla1,Plcb4	0.444861	0.787246	0.218144	1.00281	11387	85	Bdkrb2,Pla2g5,Smpd4,Plce1,Pld2,Pnpla6,Pld3,Smpd1,Casr,Chrm1,Pld6,Plcg1,Enpp2,Gde1,Gdpd5,Plbd2,Lypla2,Plcd1,Plcb3,Pitpnm3,Pla2g1b,Mgll,Aspg,Pnpla3,Pla2g6,Abhd16a,Lipg	0.275761	0.826273	0.268252	1.10303	8469	85	Bdkrb2,Pla2g5,Smpd4,Pld3,Enpp2,Plce1,Notum,Smpd1,Lypla2,Pld2,Gde1,Lipg,Ednra,Pnpla6,Casr,Smpdl3b,Pla2g4f,Pld6,Plcg2,Pla2g4a,Hmox1,Chrm1,Aspg,F2rl2	0.155725	0.787246
GOMF_LYSOPHOSPHOLIPASE_ACTIVITY	0.12015	0.539255	0.431079	1.33601	2975	19	Abhd4,Pnpla7,Enpp2,Pla2g4b,Lypla2,Mgll,Abhd12,Pnpla6	0.194923	0.714122	0.416178	1.23445	5182	19	Abhd4,Enpp2,Lypla2,Abhd12,Pla2g4b,Gde1,Lypla1	0.609405	0.871642	0.276268	0.892801	15537	19	Pnpla6,Enpp2,Gde1,Lypla2,Mgll,Aspg,Pla2g6,Pla2g4f,Pnpla7	0.142699	0.685897	0.438835	1.30225	3998	19	Enpp2,Lypla2,Gde1,Pnpla6,Pla2g4f,Pla2g4a,Aspg	0.539255	0.685897
GOMF_PHOSPHOLIPASE_A2_ACTIVITY	0.223481	0.661806	0.374212	1.19512	5580	21	Pla2g2c,Pla2g3,Pla2g5,Pla2g1b,Pla2g4b	0.403524	0.85796	0.340875	1.03815	10763	21	Pla2g2c,Pla2g5,Proca1,Pla2g3	0.508572	0.822515	-0.286399	-0.957392	12488	21	Pnpla8,Pla2g7,Proca1	0.755434	1	-0.25252	-0.805106	16509	21	Pla2g4b,Prdx6,Pla2g4e,Oc90,Pla2g7,Abhd3,Proca1	0.661806	0.822515
GOMF_PHOSPHOLIPASE_C_ACTIVITY	0.237874	0.675061	0.343899	1.16984	5943	27	Plcd4,Ccl5,Gdpd5,Plcd1,Plcg1,Casr,Plch1,Plcb4,Plcb2	0.709298	0.979529	0.259546	0.840016	18933	27	Chrm5,Pdia3,F2rl2,Ccl5,Ccr5,Casr,Plcl2,Plch1,Plcg2,Bdkrb2,Plcb4,Plcd4,Plcb2,Notum	0.387344	0.753388	0.293792	1.04291	9891	27	Bdkrb2,Plce1,Casr,Chrm1,Plcg1,Gdpd5,Plcd1,Plcb3	0.706284	1	0.259005	0.839977	20186	27	Bdkrb2,Plce1,Notum,Ednra,Casr,Plcg2,Chrm1,F2rl2	0.675061	0.753388
GOMF_POLYNUCLEOTIDE_ADENYLYLTRANSFERASE_ACTIVITY	0.331095	0.750804	-0.418848	-1.10635	8330	11	Tent4b,Trnt1,Papolg,Tent2,Tent4a,Mtpap	0.257653	0.768411	0.464826	1.18305	6791	11	Tut1,Tent5a,Tent5b,Papola	0.525446	0.830668	0.345876	0.946438	13328	11	Tent5b,Tent5c,Tent5a	0.0193954	0.344942	0.641678	1.63879	529	11	Tent5b,Tent5a,Tent5c,Tut1	0.750804	0.344942
GOMF_POLYPEPTIDE_N_ACETYLGALACTOSAMINYLTRANSFERASE_ACTIVITY	0.659823	0.90246	-0.294223	-0.854762	16519	15	Galnt14,Galnt5,Galnt3,Galnt16	0.458813	0.890141	-0.350864	-0.993825	10810	15	Galnt3,Galnt13,Galnt6,Galnt14,Galnt5,Galnt16	0.114222	0.459502	0.450962	1.357	2896	15	Galnt2,Galnt12,Galnt10,Galnt9,Galnt6	0.534071	0.963812	0.338302	0.944013	14820	15	Galnt2,Galnt12,Galnt7,Galnt9,Galnt3,Galnt10,Galnt15	0.890141	0.459502
GOMF_PRENYLTRANSFERASE_ACTIVITY	0.686905	0.913246	-0.279103	-0.841542	17184	17	Nus1,Rabggtb,Ggps1,Pdss1,Chm,Dhdds,Pggt1b	0.419475	0.866778	-0.347165	-1.02169	9907	17	Ptar1,Fdft1,Rabggta	0.156064	0.521367	-0.407456	-1.28223	3826	17	Chm,Rabggtb,Pdss1,Fnta,Ggps1	0.323693	0.860257	-0.36529	-1.09867	7162	17	Chm,Fntb,Ggps1,Pdss1,Fnta,Fdft1,Rabggtb,Rabggta	0.866778	0.521367
GOMF_PROTEIN_KINASE_ACTIVITY	0.510306	0.847267	0.177582	0.984617	12898	497	Pim1,Dmpk,Lck,Mylk3,Ccl5,Prkd2,Jak3,Map2k5,Prkcq,Dyrk1b,Hunk,Cdk1,Ntrk1,Tnk2,Cdk18,Pkmyt1,Akt2,Ptk2,Grk4,Plk5,Srpk3,Grk5,Baz1b,Tesk2,Nuak2,Lats2,Ephb1,Nek8,Rps6kb2,Ulk4,Bcr,Sbk2,Stk32c,Irak3,Pkn1,Tesk1,Irak1,Sostdc1,Cdkn1a,Ikbkb,Map3k6,Ttbk1,Map3k14,Cit,Styk1,Ilk,Pdgfrb,Pdgfrl,Clk2,Nrbp2,Ripk4,Mapk4,Tec,Pdgfra,Pdk4,Npr1,Nuak1,Mapkapk2,Nek4,Syk,Camk4,LOC100910732,Stk32a,Adck5,Fgfr2,Camk2b,Cdkl4,Fgr,Nek7,Rps6kc1,Nek11,Ltk,Sik3,Mast3,Aurka,Prkag1,Ret,Mapk13,Rps6kl1,Limk1,Insrr,Prkcd,Fastk,Abl1,Csk,Map3k12,Mark4,Cad,Cdk10,Ripk3,Nprl2,Adck2,Stk36,Tgfbr3,Prkch,Srpk1,Tyk2,Prag1,Dstyk,Csnk1e,Fgfr4,Ddr1,Vrk1,Sgk2,Obscn,Tnk1,Map2k6,Ppp1r9b,Bub1b,Fgfr3,Mylk2,Prkd1,Acvr2b,Prkg2,Tssk3,Nek5,Ern1,Stk11,Crim1,Camk2d,Map3k11,Mok,Phka1,Mertk,Rps6ka2,Cdk2,Csnk1g2,LOC100909750	0.824182	1	-0.171085	-0.912717	15970	497	Ksr1,Riok1,Araf,Hipk2,Ksr2,Mark1,Alpk1,Camk2a,Snrk,Lmtk2,Pnck,Lrrk1,Limk2,Trpm6,Csnk2b,Igf2r,Map3k21,Epha10,Mknk1,Epha2,Pak3,Avp,Cdkl5,Aatk,Epha4,Grk5,Gsk3b,Insrr,Irak2,Kdr,Trim28,Acvr1c,Kit,Txk,Ltbp1,Map3k4,Ccnk,Pik3r4,Alk,Csnk1d,Csnk2a2,Csf1r,Ret,Igf1r,Wnk2,Aak1,Hjv,Hipk3,Efemp1,Insr,Pask,Akap13,Cdk11b,Map2k7,Plk4,Oxsr1,Pak1,Bmx,Map3k20,Mapk1,Mapk10,Tssk6,Prkacb,Ttk,Brsk2,Egfr,Dyrk4,Nek9,Mapk15,Flt3,Gsk3a,Pdk1,Tie1,Wnk3,Bmpr2,Tek,Nim1k,Ror2,Camkk2,Erbb4,Prkca,Epha5,Peak1,Rps6ka1,Ntrk3,Cdk15,Prkab2,Ttbk2,Ulk1,MAST1,Pdk4,Tnni3k,Map2k4,Sgk2,Csnk1g1,Trio,Ephb2,Erbb3,Camk1g,Map3k1,Mapk12,Prkab1,Prkce,Jak1,Stk10,Atp23,Abl2,Map3k5,Bmp2k,Gak,Stk24,Grk1,Sgk1,Pdk2,Fgfr1,Map3k9,Aurkb	0.000155921	0.00771345	0.252968	1.48201	3	497	Igf2r,Melk,Bmp2k,Nuak2,Cad,Mapk13,Dyrk1b,Map2k7,Igf1r,Ddr1,Mtor,Pim1,Tgfbr2,Insr,Ulk1,Mast3,Map3k11,Pik3r4,Mapk4,Nek11,Sostdc1,Stk36,Jak3,Rps6ka2,Eef2k,Abl2,Prkag1,Sbk2,Erbb2,Pkdcc,Mapk15,Wnk2,Aatk,Vrk3,Obscn,Tyk2,Csf1r,Tssk6,Tyro3,Ephb2,Pink1,Prkacb,Bcr,Cdk18,Rps6kb2,LOC100910732,Sgk3,Stk10,Map3k14,Ikbkb,Rps6ka1,Musk,Ulk4,Snrk,Ccnd3,Mak,Pkn1,Prkaa2,Ttbk1,Lrrk2,Adck2,Dyrk3,Mapkapk2,Mapk3,Cdk5r1,Kalrn,Trim28,Limk1,Plk3,Fgfr1,Nek5,Rps6kl1,Camk1g,Speg,Ripk4,Camkk2,Epha1,Nrbp2,Grk5,Ksr1,Ephb3,Mknk2,Mok,Stk32c,Cdkn1a,Mst1r,Stk33,Crim1,Gak,Stk24,Pak4,Trio,Ulk3,Zap70,Plk5,Fgfr2,Ntrk3,Efna3,Map3k2,Mink1,Sgk2,Mapk14,Mark2,Ror2,Sik3,Dapk1,Ltbp4,Cdc42bpb,Ephb6,Ntrk1,Dclk2,Kdr,Stk16,Rps6ka4,Syk,Acvr2b,Nek9,Ros1,Map3k4,Efnb3,Map3k21,Ephb4,Cdk1,Map2k2,Nme2,Dapk3,Dmpk,Camk2a,Csnk1d,Nek4,Tnk2,Egfr,Tex14,Adck1,Cdk2,Nek8,Npr1,Prkce,Hipk4,Acvr1c,Epha10,Stk39,Itk,Ksr2,Ptk2b,Epha8,Map3k9,Ern1,Prkcg,Camkk1,Tssk1b,Bub1b,Efna4,Mapk11,Fgfr3,Map3k3	0.0311075	0.405877	0.241263	1.23277	1172	497	Mapk13,Sostdc1,Melk,Prkd2,Sgk3,Mapk4,Jak3,Efnb3,Tex14,Stk33,Dyrk3,Stk32a,Igf2r,Dyrk1b,Mark2,Mapk3,Ulk4,Sbk2,Cdk1,Erbb2,Tyk2,Mak,Ripk2,Hipk4,Nek11,Stk36,Ccnd3,Map3k8,Pkdcc,Met,Pim1,Mapkapk3,Speg,Eef2k,Mtor,Ephb3,Rps6ka2,Stk16,Ddr1,Mknk2,Pak4,Camkk1,Mast3,Lrrk2,Map3k2,Rps6ka6,Tgfbr2,Prkaa2,Acvr1c,Mmd2,Cad,Tssk6,Wee2,Bmp2k,Dmpk,Crim1,Ikbkb,Mok,Csf1r,Bcr,Pkn1,Tyro3,Myo3b,Nek5,Ccnd1,Cdk2,Efna4,Rnasel,Insr,Efemp1,Grk1,Mink1,Map2k1,Mst1r,Mapk14,Pak6,Amhr2,Acvr1,Igf1r,Pik3r4,Tbck,Ros1,Efna3,Mark4,Cdk5r1,Pomk,Ulk1,Fgfr2,Ltk,Map3k11,Cdkl3,Itk,Nuak2,Tnk2,Chuk,Pdgfrb,Ulk3,Rps6ka4,Stk39,Nrp1,Mapk15,Ephb4,Plk5,Dapk3,Mos,Map3k10,Adck1,Pink1,Ptk2b,Ripk4,Camkv,Nek6,Tnk1,Ttk,Map3k14,Rps6kl1,Aatk,Dapk1,Ltbp4,Akt1,Map3k4,Snrk,Syk,Uhmk1,Musk,Plk1,Cdc42bpb,Cdk13,Dyrk2,Flt4,Itpka,Map2k7,Map3k3	0.847267	0.00771345
GOMF_PROTEIN_SERINE_THREONINE_KINASE_ACTIVITY	0.617971	0.889681	-0.176391	-0.953381	15329	375	Mapk3,Pdik1l,Dcaf1,Rps6kb1,Taf1,Map3k9,Riok2,Riok3,Akap13,Csnk1d,Map3k2,Pik3ca,Cdk7,Ltbp1,Rock1,Pdpk1,Hipk4,Pikfyve,Taok1,Ptk2b,Map3k4,Camkk2,Stk32b,Mark3,Prkca,Rps6ka3,Camk1g,Cdk17,Rps6ka6,Egfr,Pask,Map3k20,Pkn2,Csnk1a1,Mlkl,Braf,Map2k1,Plk4,Tbk1,Stk3,Pnck,Acvr2a,Uhmk1,Rock2,Tssk6,Bub1,Sgk1,Wnk3,Camk1d,Mapk9,Pak3,Prkaa1,Mos,Pdk3,Pak6,Nek1,Atm,Nek6,Mastl,Map4k5,Mark1,Prkci,Hjv,Stk24,Cdkl3,Aak1,Riok1,Atr,Mapk10,Dyrk2,Csnk2a2,Cdk14,Eif2ak2,Aurkb,Cdkl2,Dclk3,Alpk3,Map3k1,Csnk1g1,Map2k4,Acvr1c,Prkab2,Mapk1,Map4k3,Nim1k,Stk4,Ttk,Grk1	0.987061	1	-0.15461	-0.803191	19680	375	Nek1,Plk3,Vrk3,Cdk6,Dyrk1a,Stk32b,Taok1,LOC100910732,Mapkapk5,Obscn,Prkcz,Cdk12,Atr,Cdk4,Stk4,Cdk16,Dclk3,Sik3,Cdk7,Pak6,Prkcg,Ptk2b,Camk2g,Cask,Prkaca,Pdk3,Cdk20,Wnk1,Map4k3,Braf,Nek7,Ksr1,Riok1,Araf,Hipk2,Ksr2,Mark1,Alpk1,Camk2a,Snrk,Lmtk2,Pnck,Lrrk1,Limk2,Trpm6,Csnk2b,Map3k21,Mknk1,Pak3,Cdkl5,Aatk,Grk5,Gsk3b,Irak2,Acvr1c,Ltbp1,Map3k4,Ccnk,Pik3r4,Csnk1d,Csnk2a2,Wnk2,Aak1,Hjv,Hipk3,Pask,Akap13,Cdk11b,Map2k7,Plk4,Oxsr1,Pak1,Map3k20,Mapk1,Mapk10,Tssk6,Prkacb,Ttk,Brsk2,Egfr,Dyrk4,Nek9,Mapk15,Gsk3a,Wnk3,Bmpr2,Nim1k,Camkk2,Prkca,Rps6ka1,Cdk15,Prkab2,Ttbk2,Ulk1,MAST1,Tnni3k,Map2k4,Sgk2,Csnk1g1,Trio,Camk1g,Map3k1,Mapk12,Prkce,Stk10,Atp23,Map3k5,Bmp2k,Gak,Stk24,Grk1,Sgk1,Map3k9,Aurkb	0.00416878	0.0791692	0.239015	1.36287	106	375	Melk,Bmp2k,Nuak2,Mapk13,Dyrk1b,Map2k7,Mtor,Pim1,Tgfbr2,Ulk1,Mast3,Map3k11,Pik3r4,Mapk4,Nek11,Sostdc1,Stk36,Rps6ka2,Eef2k,Prkag1,Sbk2,Mapk15,Wnk2,Aatk,Vrk3,Obscn,Tssk6,Pink1,Prkacb,Bcr,Cdk18,Rps6kb2,LOC100910732,Sgk3,Stk10,Map3k14,Ikbkb,Rps6ka1,Ulk4,Snrk,Ccnd3,Mak,Pkn1,Prkaa2,Ttbk1,Lrrk2,Adck2,Dyrk3,Mapkapk2,Mapk3,Kalrn,Limk1,Plk3,Nek5,Rps6kl1,Camk1g,Speg,Ripk4,Camkk2,Nrbp2,Grk5,Ksr1,Mknk2,Mok,Stk32c,Stk33,Gak,Stk24,Pak4,Trio,Ulk3,Map3k2,Mink1,Sgk2,Mapk14,Mark2,Sik3,Dapk1,Ltbp4,Cdc42bpb,Dclk2,Stk16,Rps6ka4,Syk,Acvr2b,Nek9,Map3k4,Map3k21,Cdk1,Map2k2,Nme2,Dapk3,Dmpk,Camk2a,Csnk1d,Nek4,Tnk2,Egfr,Adck1,Cdk2,Nek8,Prkce,Hipk4,Acvr1c,Stk39,Ksr2,Ptk2b,Map3k9,Ern1,Prkcg,Camkk1,Tssk1b,Bub1b,Mapk11	0.0926489	0.59726	0.235614	1.17439	3349	375	Mapk13,Sostdc1,Melk,Prkd2,Sgk3,Mapk4,Stk33,Dyrk3,Stk32a,Dyrk1b,Mark2,Mapk3,Ulk4,Sbk2,Cdk1,Mak,Ripk2,Hipk4,Nek11,Stk36,Ccnd3,Map3k8,Pim1,Mapkapk3,Speg,Eef2k,Mtor,Rps6ka2,Stk16,Mknk2,Pak4,Camkk1,Mast3,Lrrk2,Map3k2,Rps6ka6,Tgfbr2,Prkaa2,Acvr1c,Tssk6,Bmp2k,Dmpk,Ikbkb,Mok,Bcr,Pkn1,Myo3b,Nek5,Cdk2,Grk1,Mink1,Map2k1,Mapk14,Pak6,Amhr2,Acvr1,Pik3r4,Mark4,Ulk1,Map3k11,Cdkl3,Nuak2,Tnk2,Chuk,Ulk3,Rps6ka4,Stk39,Mapk15,Dapk3,Mos,Map3k10,Adck1,Pink1,Ptk2b,Ripk4,Camkv,Nek6,Ttk,Map3k14,Rps6kl1,Aatk,Dapk1,Ltbp4,Akt1,Map3k4,Snrk,Syk,Uhmk1,Plk1,Cdc42bpb,Cdk13,Dyrk2,Itpka,Map2k7,Map3k3	0.889681	0.0791692
GOMF_TRANSMEMBRANE_RECEPTOR_PROTEIN_SERINE_THREONINE_KINASE_ACTIVITY	0.488279	0.836687	-0.317556	-0.974385	12309	18	Acvr1,Bmpr2,Tgfbr1,Ltbp1,Acvr2a,Hjv,Acvr1c	0.414618	0.865372	0.353295	1.03312	10981	18	Sostdc1,Amhr2,Bmpr1a,Tgfbr3l,Tgfbr3,Tgfbr1	0.476342	0.804204	0.308194	0.980645	12130	18	Tgfbr2,Sostdc1,Ltbp4,Acvr2b,Acvr1c,Acvr1,Eng,Amhr2,Acvr1b,Tgfbr3	0.0228781	0.365357	0.54727	1.60272	640	18	Sostdc1,Tgfbr2,Acvr1c,Amhr2,Acvr1,Ltbp4	0.836687	0.365357
GOMF_CALMODULIN_DEPENDENT_PROTEIN_KINASE_ACTIVITY	0.584997	0.87637	0.273548	0.912163	14566	25	Mylk3,Mapkapk2,Camk4,Camk2b,Mylk2,Camk2d,Phka1,Itpka	0.97844	1	0.179548	0.5703	26048	25	Mapkapk3,Camkk1,Mylk3,Mylk2,Camk2d,Mknk2,Itpka	0.254613	0.636532	0.330575	1.15175	6512	25	Eef2k,Mapkapk2,Camk1g,Camkk2,Mknk2,Dapk1,Camk2a,Ptk2b,Camkk1,Itpka,Camk2b,Camkv,Camk1	0.565566	0.974068	0.291387	0.927005	16069	25	Mapkapk3,Eef2k,Mknk2,Camkk1,Ptk2b,Camkv,Dapk1,Itpka,Camkk2,Mapkapk2	0.87637	0.636532
GOMF_PROTEIN_KINASE_C_ACTIVITY	0.396908	0.793737	0.368298	1.04697	9859	14	Prkd2,Prkcq,Pkn1,Prkcd,Prkch,Prkd1,Prkcb,Prkd3,Prkcz	0.236372	0.748831	0.439394	1.19821	6243	14	Prkd2,Prkcq,Prkd3,Pkn1	0.960793	0.993819	-0.194086	-0.577448	23647	14	Prkca,Prkcd,Prkch,Prkci	0.621978	0.990519	-0.309197	-0.879152	13917	14	Prkd1,Prkca,Prkch,Prkcd	0.748831	0.990519
GOMF_MAP_KINASE_ACTIVITY	0.402222	0.795903	-0.374638	-1.04336	10137	13	Mapk9,Mapk10,Mapk1	0.509203	0.910279	-0.352013	-0.957516	12033	13	Mapk1,Mapk10,Mapk15,Mapk12	0.0927612	0.421056	0.489421	1.41089	2353	13	Mapk13,Mapk4,Mapk15,Mapk3,Mapk14	0.194532	0.742926	0.466357	1.24753	5350	13	Mapk13,Mapk4,Mapk3,Mapk14,Mapk15	0.795903	0.421056
GOMF_MAP_KINASE_KINASE_ACTIVITY	0.199017	0.636636	-0.407907	-1.22991	4978	17	Mapk3,Map3k9,Map2k1,Pak3,Mapk10,Map2k4,Mapk1	0.516489	0.913694	0.331963	0.955754	13625	17	Pbk,Sbk2,Mapkapk3,Map2k5,Map2k6	0.0930141	0.421359	0.444395	1.39154	2369	17	Map2k7,Sbk2,Lrrk2,Mapk3,Mapk14,Map2k2,Map3k9	0.0489362	0.4834	0.519476	1.49881	1363	17	Mapk3,Sbk2,Mapkapk3,Lrrk2,Map2k1,Mapk14,Map2k7,Pbk,Mapk1,Map2k2	0.636636	0.421359
GOMF_MAP_KINASE_KINASE_KINASE_ACTIVITY	0.279657	0.71129	-0.350693	-1.13576	7010	22	Map3k9,Map3k2,Map3k4,Egfr,Map3k20,Mlkl,Mos,Map3k1	0.106405	0.607487	-0.429152	-1.35102	2481	22	Araf,Map3k21,Map3k4,Map3k20,Egfr,Map3k1,Map3k5,Map3k9	0.0351201	0.265542	0.459614	1.54625	894	22	Map3k11,Map3k14,Map3k2,Map3k4,Map3k21,Egfr,Map3k9,Map3k3	0.244998	0.80182	0.381813	1.17609	6918	22	Ripk2,Map3k8,Map3k2,Map3k11,Mos,Map3k10,Map3k14,Map3k4,Map3k3	0.607487	0.265542
GOMF_PROTEIN_SERINE_THREONINE_TYROSINE_KINASE_ACTIVITY	0.296412	0.724869	-0.29282	-1.10286	7393	41	Map2k1,Sgk1,Mapk9,Pak3,Mapk10,Dyrk2,Aurkb,Map2k4,Mapk1,Ttk	0.480562	0.900146	-0.267821	-0.98165	11087	41	Map2k7,Mapk1,Mapk10,Ttk,Dyrk4,Rps6ka1,Map2k4,Sgk1,Map3k9,Aurkb	0.248013	0.628833	0.291255	1.14663	6334	41	Dyrk1b,Map2k7,Rps6ka2,Sbk2,Rps6ka1,Prkaa2,Lrrk2,Dyrk3,Mapk3	0.230909	0.783069	0.326588	1.16445	6739	41	Dyrk3,Dyrk1b,Mapk3,Sbk2,Mapkapk3,Rps6ka2,Lrrk2,Prkaa2,Map2k1,Mapk14,Tnk2,Ttk,Akt1,Dyrk2,Map2k7,Prkcg,Pbk,Mapk1	0.724869	0.628833
GOMF_PROTEIN_TYROSINE_KINASE_ACTIVITY	0.373783	0.776068	0.220509	1.03589	9363	129	Lck,Jak3,Map2k5,Dyrk1b,Ntrk1,Tnk2,Ptk2,Baz1b,Tesk2,Ephb1,Tesk1,Ttbk1,Styk1,Pdgfrb,Pdgfrl,Clk2,Tec,Pdgfra,Syk,Fgfr2,Fgr,Ltk,Ret,Insrr,Prkcd,Abl1,Csk,Tyk2,Dstyk,Fgfr4,Ddr1,Tnk1,Map2k6,Fgfr3	0.424676	0.867459	-0.222111	-1.01049	9282	129	Igf2r,Epha10,Epha2,Aatk,Epha4,Insrr,Kdr,Kit,Txk,Alk,Csf1r,Ret,Igf1r,Hipk3,Efemp1,Insr,Map2k7,Bmx,Ttk,Egfr,Dyrk4,Flt3,Tie1,Tek,Ror2,Camkk2,Erbb4,Epha5,Peak1,Ntrk3,Map2k4,Ephb2,Erbb3,Jak1,Abl2,Fgfr1	0.000900689	0.0288266	0.33503	1.65624	22	129	Igf2r,Melk,Dyrk1b,Map2k7,Igf1r,Ddr1,Insr,Jak3,Abl2,Erbb2,Pkdcc,Aatk,Tyk2,Csf1r,Tyro3,Ephb2,Musk,Ttbk1,Dyrk3,Fgfr1,Camkk2,Epha1,Ephb3,Mst1r,Crim1,Zap70,Fgfr2,Ntrk3,Efna3,Ror2,Ephb6,Ntrk1,Kdr,Stk16,Syk,Ros1,Efnb3,Ephb4,Map2k2,Tnk2,Egfr,Hipk4,Epha10,Itk,Ptk2b,Epha8,Efna4,Fgfr3	0.0114061	0.265898	0.330314	1.45013	362	129	Melk,Jak3,Efnb3,Dyrk3,Igf2r,Dyrk1b,Erbb2,Tyk2,Ripk2,Hipk4,Pkdcc,Met,Ephb3,Stk16,Ddr1,Wee2,Crim1,Csf1r,Tyro3,Efna4,Insr,Efemp1,Map2k1,Mst1r,Igf1r,Ros1,Efna3,Fgfr2,Ltk,Itk,Tnk2,Pdgfrb,Nrp1,Ephb4,Ptk2b,Tnk1,Ttk,Aatk,Syk,Musk,Dyrk2,Flt4,Map2k7,Jak2,Camkk2,Ephb6,Src,Sla,Ttbk1,Wee1,Fgfrl1,Hipk1,Kdr,Lyn,Egfr,Matk,Fgfr3,Epha8	0.776068	0.0288266
GOMF_TRANSMEMBRANE_RECEPTOR_PROTEIN_TYROSINE_KINASE_ACTIVITY	0.963108	0.997897	0.166869	0.680017	24173	59	Ntrk1,Ephb1,Pdgfrb,Pdgfrl,Pdgfra,Fgfr2,Ltk,Ret,Insrr,Fgfr4,Ddr1,Fgfr3,Crim1,Mertk,Erbb2,Epha1,Epha7,Efnb3	0.0271059	0.389829	-0.370014	-1.46299	612	59	Igf2r,Epha10,Epha2,Epha4,Insrr,Kdr,Kit,Alk,Csf1r,Ret,Igf1r,Efemp1,Insr,Egfr,Flt3,Tie1,Tek,Ror2,Erbb4,Epha5,Ntrk3,Ephb2,Erbb3,Fgfr1	3.91558e-05	0.0030037	0.488397	2.08427	0	59	Igf2r,Igf1r,Ddr1,Insr,Erbb2,Csf1r,Tyro3,Ephb2,Musk,Fgfr1,Epha1,Ephb3,Mst1r,Crim1,Fgfr2,Ntrk3,Efna3,Ror2,Ephb6,Ntrk1,Kdr,Ros1,Efnb3,Ephb4,Egfr,Epha10,Epha8,Efna4,Fgfr3	0.0391339	0.441618	0.369217	1.41906	1172	59	Efnb3,Igf2r,Erbb2,Met,Ephb3,Ddr1,Crim1,Csf1r,Tyro3,Efna4,Insr,Efemp1,Mst1r,Igf1r,Ros1,Efna3,Fgfr2,Ltk,Pdgfrb,Nrp1,Ephb4,Musk,Flt4,Ephb6,Fgfrl1,Kdr,Egfr,Fgfr3,Epha8	0.389829	0.0030037
GOMF_NON_MEMBRANE_SPANNING_PROTEIN_TYROSINE_KINASE_ACTIVITY	0.19234	0.628609	0.310011	1.19166	4820	45	Lck,Jak3,Tnk2,Ptk2,Baz1b,Styk1,Tec,Syk,Fgr,Prkcd,Abl1,Csk,Tyk2,Tnk1	0.251763	0.764222	0.312903	1.13851	6819	45	Lck,Jak3,Tnk2,Tnk1,Ripk2,Tyk2,Fes,Wee1,Clk1,Sla,Jak2,Syk	0.855217	0.964492	0.191016	0.767747	21760	45	Melk,Jak3,Abl2,Pkdcc,Tyk2,Zap70,Stk16,Syk,Tnk2,Itk,Ptk2b	0.446528	0.928486	0.276317	1.00488	13122	45	Melk,Jak3,Tyk2,Ripk2,Pkdcc,Stk16,Wee2,Itk,Tnk2,Ptk2b,Tnk1,Syk,Jak2,Src,Sla,Wee1,Lyn,Matk,Clk1,Zap70	0.628609	0.928486
GOMF_PHOSPHOPROTEIN_PHOSPHATASE_ACTIVITY	0.465193	0.827472	-0.20457	-0.994754	11593	159	Ppp3r1,Dlg1,Ppp1cb,Ppef1,Ptprj,Mtmr6,Ptpn9,Cdc14b,Pp2d1,Pgam5,Ppm1e,Ppp2cb,Ppp1r3c,Tpte2,Ublcp1,Ppp3cc,Pten,Ppp6c,Ptprz1,Mtmr2,Dusp5,Ppp3cb,Dusp22,Ptp4a2,Phlpp1,Ptpn2,Dusp9,Mtmr4,Ppm1h,Ptprg,LOC100363502,Ctdspl2,Dnajc6,Lrrc2,Ptpre,Cdc25c	0.755745	0.986423	-0.189699	-0.889804	16345	159	Ptpn21,Pgam5,Ptprz1,Dusp2,Lrrc39,Camk2g,Ppp1r3e,Ptpn5,Ppm1h,Ppa2,Ctdp1,Ppm1k,Lrrk1,Ptpn9,Ppm1a,Rpap2,Tpte2,Ptp4a2,Ptpn23,Ptprb,Mtmr4,Dlg1,Eya2,Mtmr3,Ppp2r1a,Ssh1,Dusp19,Lhpp,Ppm1e,Dusp14,Cpped1,Pdp2,Dnajc6,Phlpp1,Cdc25c,Dusp5,Lrrc2,Ptpre,Eya4,Ptpn11,LOC100363502,Ptprk,Dusp12,Ptprh,Lrriq4	0.598424	0.867147	-0.183839	-0.942825	14652	159	Pten,Ptprc,Ptpn22,Ppp2cb,Lrrc2,Lrrc39,Ptpn7,Rngtt,Ppm1g,Ptpn4,Ptp4a2,Ptpra,Cdc25c,Tpte2,Dusp1,Ptpn12,Eya2,Rpap2,Lrrc40,Pdp1,Ppp6c,Lck,Ppp3cb,Ppp3r1,Ppp3cc,Pp2d1,Ppp1cb,Ptpn2,Ublcp1,Ptprr,Mdp1,Ppm1b,LOC100363502	0.640513	0.993528	-0.193002	-0.93449	11183	159	Lrrc39,Mdp1,Ptpn5,Lrrc2,Ppm1l,Camk2g,Tpte2,Ppm1b,Ptprm,Ptpn7,Ptpra,Lhpp,Eya4,Ptprr,Ppm1j,Ptprk,Dusp10,Ssu72,Ppm1g,Rpap2,Dusp27,Lrriq4,Cdc25a,Ptprh,Eya2,Dusp12,LOC100363502	0.827472	0.867147
GOMF_PROTEIN_SERINE_THREONINE_PHOSPHATASE_ACTIVITY	0.197854	0.6354	-0.260624	-1.15343	4941	89	Pptc7,Ppm1d,Pdp1,Lrrc39,Dusp1,Lrrc40,Ppp3r1,Ppp1cb,Ppef1,Mtmr6,Cdc14b,Pp2d1,Pgam5,Ppm1e,Ppp2cb,Ppp1r3c,Ublcp1,Ppp3cc,Pten,Ppp6c,Dusp5,Ppp3cb,Dusp22,Phlpp1,Dusp9,Mtmr4,Ppm1h,LOC100363502,Ctdspl2,Lrrc2	0.506458	0.90949	-0.227875	-0.973287	11292	89	Pgam5,Dusp2,Lrrc39,Camk2g,Ppm1h,Ppa2,Ctdp1,Ppm1k,Lrrk1,Ppm1a,Rpap2,Mtmr4,Mtmr3,Ppp2r1a,Ssh1,Dusp19,Ppm1e,Dusp14,Cpped1,Pdp2,Phlpp1,Dusp5,Lrrc2,LOC100363502,Dusp12,Lrriq4	0.248852	0.629596	-0.239385	-1.11482	6066	89	Camk2g,Cdc14a,Ppp3ca,Ctdspl2,Ppef2,Ppm1j,Dusp10,Ppm1d,Ppm1l,Ssu72,Mtmr6,Pten,Ppp2cb,Lrrc2,Lrrc39,Ppm1g,Dusp1,Rpap2,Lrrc40,Pdp1,Ppp6c,Lck,Ppp3cb,Ppp3r1,Ppp3cc,Pp2d1,Ppp1cb,Ublcp1,Ppm1b,LOC100363502	0.764608	1	-0.19616	-0.863544	14655	89	Lrrc39,Lrrc2,Ppm1l,Camk2g,Ppm1b,Ppm1j,Dusp10,Ssu72,Ppm1g,Rpap2,Lrriq4,Dusp12,LOC100363502	0.6354	0.629596
GOMF_MAGNESIUM_DEPENDENT_PROTEIN_SERINE_THREONINE_PHOSPHATASE_ACTIVITY	0.495411	0.840053	0.367247	0.969323	12305	11	Ppm1j,Ilkap,Ppm1m,Ppm1l	0.912017	1	-0.246551	-0.638751	21560	11	Ppm1e,Pdp2	0.367161	0.73831	-0.387345	-1.06925	9044	11	Ppm1j,Ppm1l,Ppm1g,Pdp1,Pp2d1	0.129167	0.663309	-0.511036	-1.35084	2928	11	Pdp1,Ppm1m,Ppm1e,Ppm1l,Ppm1j,Ppm1g	0.840053	0.663309
GOMF_PROTEIN_TYROSINE_PHOSPHATASE_ACTIVITY	0.549469	0.863077	-0.215539	-0.951479	13700	88	Ptprj,Mtmr6,Ptpn9,Cdc14b,Tpte2,Pten,Ptprz1,Mtmr2,Dusp5,Dusp22,Ptp4a2,Ptpn2,Dusp9,Mtmr4,Ptprg,Dnajc6,Ptpre,Cdc25c	0.707112	0.979476	-0.208053	-0.886676	15757	88	Ptpn9,Tpte2,Ptp4a2,Ptpn23,Ptprb,Mtmr4,Eya2,Mtmr3,Ssh1,Dusp19,Dusp14,Dnajc6,Cdc25c,Dusp5,Ptpre,Eya4,Ptpn11,Ptprk,Dusp12,Ptprh	0.886864	0.974515	0.169808	0.784914	22677	88	Dusp14,Ptprb,Mtm1,Ptpn1,Ptpre,Acp4,Ptprf,Mtmr3,Ptpn18,Ptprs,Ptpro,Ssh1,Dusp8,Dusp15,Tns2,Ptpn23,Eya3,Dusp28,Dusp16,Ptpn11,Cdc14b,Dusp19,Timm50,Ssh2,Pgp,Ptpn13,Dusp23,Ptpn9,Ptpru	0.787368	1	0.203154	0.83991	24220	88	Acp4,Dusp6,Dusp9,Cdc14b,Ptprf,Ptpn1,Ptpre,Ptpro,Pgp,Ptprs,Eya3,Ptprg,Ptpn20,Ssh2,Ptpn13,Dusp28,Tns2,Dusp22,Ptpn18,Dusp8,Ptprb,Mtmr4,Mtmr2,Cdc25b,Ssh3,Dusp4,Timm50,Mtm1,Ptpn9,Dnajc6,Dusp14,Dusp18,Dusp15,Mtmr3	0.863077	0.974515
GOMF_RETINOL_DEHYDROGENASE_ACTIVITY	0.342511	0.757137	-0.393575	-1.0961	8632	13	Rdh16,Dhrs9,Rdh5	0.25913	0.769764	0.440913	1.17631	6832	13	Adh7,Dhrs7c,Rdh12,Adh6,Adh4,Rdh11,Dhrs9,Dhrs3,Bmp2,Sdr9c7	0.98802	0.997716	-0.175039	-0.509449	24329	13	Rdh5,Dhrs3,Rdh12,Rdh11,Rdh16,Dhrs7c,Adh4,Sdr9c7,Adh7,Dhrs9,Adh6,Rdh10,Bmp2	0.499836	0.95074	0.362647	0.970102	13748	13	Dhrs9,Rdh5,Rdh12,Adh7,Adh4,Dhrs7c,Dhrs3,Rdh11,Sdr9c7	0.757137	0.95074
GOMF_TRIGLYCERIDE_LIPASE_ACTIVITY	0.534382	0.85738	0.312051	0.940034	13350	17	Pnpla4,Pnpla1,Ces5a,Ces1d	0.581202	0.935542	-0.308865	-0.908974	13727	17	Daglb,Pnpla3,Cel,Lcat	0.470435	0.800484	-0.313485	-0.986508	11535	17	Pnlip,Pnliprp2,Lpl,Ddhd2,Ces5a	0.111754	0.636351	-0.451443	-1.35778	2472	17	Lcat,Ces5a	0.85738	0.636351
GOMF_ENZYME_INHIBITOR_ACTIVITY	0.695619	0.915725	-0.178095	-0.922723	17242	258	Pot1,Prnp,Serpinb9,Birc6,Uchl5,Cpeb2,Serpinc1,Ensa,Avp,Chp1,Inka1,Uri1,Rock1,Simc1,Prkar1a,Nol3,Serpini1,Cdkn2b,Rps6ka3,Prpsap2,Serpinb11,Txnip,Gskip,Tfpi,App,Tnfaip8,Nck1,Ywhab,Pkia,Cstl1,Aplp2,Xiap,Sh3bp5,Dffa,Atp2b4,Usp14,Pkib,Serpine3,Wfdc8,Birc2,Abce1,Tfpi2,Ngf,Parp9,Scg5,Anxa4,C4b,Itih1,Spock1,Slit2,Angptl4,Cd109,Sfn,Umodl1,Ywhag,Ambp,Snca,Col28a1,Anxa1,Pdc,Cdkn2a,Serpine1	0.497793	0.908526	0.203097	0.984035	14661	258	Hexim1,Serpinb12,Anxa9,C3,Sh3rf2,Spint1,Iqgap2,Gpc3,Prkrip1,Birc5,Wfdc2,Dpep1,Gchfr,Ppp1r14b,Ppp1r1c,Cd27,Tnk2,Styx,Casp3,Ppp1r2,Wfikkn2,Col7a1,Serpinf1,Itih3,Pde6h,Ppp1r14c,Parva,Serpinh1,Prkar2b,Anxa3,Phactr2,Wfikkn1,Ppp1r36,Ppp1r9b,Timp3,Prpsap1,Tfpi,Elfn1,Inka2,Trib3,Sncb,Socs1,Ccar2,Serpinf2,Serpini1,Ppp1r11,Rarres1,Reck,Glmn,Wfdc6a,Serpinb1a,Tnfaip8,Papln,Ibtk,Spint2,Cdkn1b,Ppp1r10,Timp2	0.23489	0.61816	0.199076	1.08832	6023	258	C3,Apoa1,Ski,Crb2,Papln,Socs3,Cabin1,Furin,Gckr,Gas6,Spint1,Notch1,Smcr8,Wdtc1,Ube2o,Styx,Pif1,Phactr2,Tsc1,Inca1,Ppp1r1b,Sfn,Spint2,Rps6ka1,Hspb1,Wfdc2,Ppp1r36,Lrrk2,Cst3,Arrb1,Dtx3l,Pde6g,Timp2,Tmbim6,Spry2,Elfn2,Rptor,Anxa9,Arpp19,Cdkn1a,Cpeb2,Fnip2,Crim1,Lrp6,Ppp1r14a,Hexim1,Reck,Prpsap1,Spry4,Serpinb8,Mapk8ip1,Wfikkn2,Spock2,Umodl1,Socs1,Gmfb,Ppp1r37,Wfikkn1,Mgat5,Oaz2,Ten1,Cstl1,Gmfg,Ube2z,Ppp1r14b,Psmf1,Serpinb1a,Tnk2,Hspbp1,Camk2n1,Fbxo5,Ppp1r1a,Apba3,Hexim2,Cib1,Vil1,Trib1,Dusp19,Oaz1,Ppp1r12c,Cd27,Slit2,Prkar1b,Pi16,Bin1,Dnajc3,Ppp1r10,Parva,Ppp1r17,Pebp1,Birc3,Camk2n2,Tesc,Cdc42se1,Iqgap1,Rack1	0.16039	0.704085	0.237489	1.14064	5531	258	C3,Anxa9,Spint1,Hexim1,Styx,Ski,Parva,Sfn,Papln,Cstl1,Serpinb12,Wfdc2,Furin,Gas6,Pde6h,Gckr,Socs1,Crb2,Ppp1r36,Phactr2,Timp2,Wfikkn1,Lrrk2,Spry4,Tnfaip8,Inka2,Wfikkn2,Serpinb9,Inca1,Sh3rf2,Iqgap2,Cabin1,Spint2,Slit2,Pif1,Ppp1r14b,Dtx3l,Crim1,Apoa1,Gmfg,Spry2,Reck,Serpinb1a,Atp2b4,Prpsap1,Wdtc1,Lrp6,Tmbim6,Serpina6,Gchfr,Ten1,Tnk2,Cst3,Rptor,Cdc42se1,Prnp,Serpinh1,Cd27,Hspbp1,Dpep1,Ppp1r37,Elfn2,Notch1,Hspb1,Pde6g,Ppp1r12c,Pebp1,Ube2o,Oaz1,Smcr8,Socs3,Apba3,Fnip2,Mapk8ip1,Prkar1b,Birc3,Lgals3,Tfpi	0.908526	0.61816
GOMF_SERINE_TYPE_ENDOPEPTIDASE_INHIBITOR_ACTIVITY	0.312681	0.738406	-0.281786	-1.09005	7776	46	Serpini1,Serpinb11,Tfpi,App,Aplp2,Serpine3,Wfdc8,Tfpi2,Itih1,Spock1,Cd109,Ambp,Col28a1,Serpine1	0.148739	0.664698	0.338287	1.23691	4038	46	Serpinb12,Spint1,Wfdc2,Wfikkn2,Col7a1,Serpinf1,Itih3,Serpinh1,Wfikkn1,Tfpi,Serpinf2,Serpini1,Reck,Wfdc6a,Serpinb1a,Papln,Spint2,Crim1	0.644881	0.888294	-0.219756	-0.894131	15816	46	Aplp2,Tfpi,Col7a1,Cd109,Tfpi2,Itih3,Serpine1,Serpind1,Col28a1,Serpini1,Serpine2,Serpina1	0.162554	0.706408	0.336003	1.22802	4782	46	Spint1,Papln,Serpinb12,Wfdc2,Furin,Wfikkn1,Wfikkn2,Serpinb9,Spint2,Crim1,Reck,Serpinb1a,Serpina6,Serpinh1	0.664698	0.706408
GOMF_CYSTEINE_TYPE_ENDOPEPTIDASE_INHIBITOR_ACTIVITY	0.367309	0.773515	-0.305228	-1.05938	9199	29	Cst7,Serpinb9,Birc6,Avp,Nol3,Rps6ka3,Tnfaip8,Cstl1,Xiap,Birc2,Spock1,Snca	0.639375	0.953774	-0.262459	-0.887248	14860	29	Avp,Cst6,Birc6,Ube2o,Snca,Rps6ka1,Spock1,Nol3	0.783476	0.940529	0.219735	0.794879	19980	29	Gas6,Ube2o,Rps6ka1,Wfdc2,Cst3,Cstl1,Ube2z,Vil1,Cd27,Birc3	0.302235	0.847674	0.336953	1.11265	8694	29	Cstl1,Wfdc2,Gas6,Tnfaip8,Serpinb9,Cst3,Cd27,Dpep1,Ube2o,Birc3,Pttg1,Prdx3,Ube2z	0.773515	0.847674
GOMF_CYTOKINE_RECEPTOR_ACTIVITY	0.153348	0.584241	0.279432	1.20146	3858	77	Csf3r,Cntfr,Crlf1,Cd74,Csf2rb,Il17ra,Gpr17,Ccrl2,Il2ra,Gfra2,Ackr2,Il11ra1,Prlr,Il17rc,Il2rg,Mpl,Il12rb1,Osmr,Il3ra	0.200168	0.719043	0.286424	1.15965	5496	77	Il13ra2,Csf3r,Cntfr,Il12rb2,Cd74,Il20rb,Prlr,Fzd4,Ccr3,Csf2rb,Ccrl2,Il18r1,Crlf1,Il2rg,Il3ra,Gfral,Il17rc,Il2rb,Il21r,Cxcr1	0.973415	0.99578	0.150671	0.679454	24934	77	Prlr,Gpr17,Il22ra2,Il1rap,Cxcr5,Il17rd,Ccr10,Cxcr1,Il4r,Cd74,Gfra4,Il21r,Csf2ra,Cx3cr1,Il11ra1,Il2rb,Crlf1,Il27ra,Il15ra	0.382284	0.898629	0.257584	1.03993	11617	77	Il13ra2,Cxcr1,Prlr,Il9r,Il21r,Il2rb,Il4r,Il20rb,Fzd4,Cxcr5,Gfra4,Gfral,Il1rap,Gpr17,Cd74	0.584241	0.898629
GOMF_G_PROTEIN_COUPLED_RECEPTOR_ACTIVITY	0.0645405	0.438033	0.227634	1.20368	1622	310	Ptger3,Prlhr,Olr1462,Gpr84,Ramp3,Gpr4,Drd2,Htr1b,Rgr,Tacr2,Adra2c,Fzd7,Gpr88,Htr1d,Gpr17,Ntsr2,Gpr183,Pth2r,Gpr151,P2ry1,Ntsr1,Mrgprx3,Ccrl2,Adora2a,Npr3,Tacr1,Adrb2,Adgrg3,Hcar2,Ackr2,Ptger1,Sorcs2,Gpr179,Gpr139,Sorcs1,Zfp219,Fzd10,Opn4,Gabbr1,Gpr157,Pdgfrb,Pdgfrl,Avpr1a,Gpr156,Cnr2,Calcr,Npr1,Glp1r,Ptgdr2,Gnat2,Npffr1,Casr,Pth1r,Adgrl2,Gpr161,P2ry4,Hrh3,Mrgpre,Gpr149,Adra2b,Smo,Avpr2,Sphk2,Gpr135,Adgrv1,Adra1b,Gpr153,Sstr2,Nmbr,Fzd6,S1pr5,Gprc5b,Adgre1,Gpr146,Gpr62,Gpr65,Grm2,Qrfpr,Ccr3,Htr2c,Oprm1,Grm4,Adgra2,Cckbr,Brs3,Tpra1	0.692437	0.973624	0.187418	0.926385	20608	310	Fzd7,Npr3,Mc4r,Olr1462,Ptger3,Htr2c,Gpr83,Adrb2,Htr1b,Crhr2,Adrb3,Chrm5,Fzd4,Ccr3,Ptger2,Adgre1,Sorcs3,Gpr4,Htr2b,Pdgfrb,Gnat2,Gpr84,P2ry4,Rgr,Ccrl2,Tm2d1,Adgrl2,Agtrap,Gabbr1,Htr2a,Tas1r1,Gprc5a,Lpar6,Ptger4,Elovl4,Npy5r,Adra2c,Hcar2,P2ry6,Mrgprx1,P2ry13,Smo,Gpr65,Htr1f,Tacr1,Galr1,Opn4,Calcr,Fzd2,Cysltr2,Grm6,Mrgpre,Trhr,Cxcr1,Gpr119,Npy1r,Adgra2,F2rl2,Gpr15,Htr1d	0.481236	0.806652	0.17761	0.991819	12335	310	Bdkrb2,Adra1a,Nmur1,Fzd5,Gpr45,Gpr17,Npr3,Adgrl1,Kiss1r,Celsr2,Gpr26,Rxfp3,Tacr2,Cysltr1,Celsr1,Crhr2,Prlhr,Gpr62,Hcrtr1,Gpr150,Celsr3,Fzd2,S1pr3,Gpr83,Drd5,Adgra3,Adgrb2,Adrb3,Lpar3,Casr,Oprd1,Chrm1,Ptger1,Cxcr5,Grm2,Drd4,Adgrf3,Oxtr,Smo,Adrb1,Gpr171,Zfp219,Adgrd1,Htr6	0.244155	0.80182	-0.203105	-1.06706	3602	310	Gpr12,Adgrf2,Crhr1,Gpr160,C5ar1,P2ry14,Ramp3,Gprc5b,Grm8,Adra2b,Aplnr,Chrm3,Gpr149,Grm3,Npsr1,Adora2a,Gpr4,C3ar1,Cnr2,Gpr75,S1pr1,Drd2,Ntsr1,Gabbr2,Adora1,Rorb,Hrh1,Hrh2,Sstr2,Agtr2,Rxfp1,Ptgdr2,Sorcs2,Crcp,Glp1r,Grm4,Brs3,Gpr65,Gpr183,Lpar5,Sctr,Prokr1,Gpr151,Sorcs1,Gpr63,Gpr179,Hpgd,P2ry1,Hcar1,Calcr,Gpr156,Gpr139,Gpr143,LOC102553138,Prlhr,Gpr182,Rrh,Lgr5,Opn3,Cckbr,Gpr88,Ntsr2,Nmbr	0.438033	0.80182
GOMF_ICOSANOID_RECEPTOR_ACTIVITY	0.638545	0.896326	0.311245	0.864521	15833	13	Ptger3,Ptger1,Ptgdr2	0.30881	0.801491	0.421742	1.12516	8142	13	Ptger3,Ptger2,Ptger4,Cysltr2,Ptgdr2,Cysltr1,Tbxa2r,Ptgir,Ptger1	0.503594	0.81937	-0.33008	-0.960693	12400	13	Ptgir,Cysltr2,Ptger2,Ptgdr2,Hpgd	0.869633	1	0.258265	0.690875	23920	13	Cysltr1,Pparg,Ptger4,Ptger2,Cysltr2,Ptger1,Tbxa2r	0.801491	0.81937
GOMF_PROSTANOID_RECEPTOR_ACTIVITY	0.447786	0.81897	0.380871	1.00528	11122	11	Ptger3,Ptger1,Ptgdr2	0.341869	0.823305	0.431893	1.09923	9011	11	Ptger3,Ptger2,Ptger4,Ptgdr2,Tbxa2r,Ptgir,Ptger1	0.336188	0.71517	-0.397557	-1.09744	8281	11	Ptgir,Ptger2,Ptgdr2,Hpgd	0.618936	0.990293	-0.330869	-0.874599	14034	11	Ptgdr2,Hpgd	0.81897	0.71517
GOMF_IONOTROPIC_GLUTAMATE_RECEPTOR_ACTIVITY	0.498528	0.842469	0.317292	0.968798	12358	18	Grin3b,Grin2c,Grin2d,Grin3a,Grin2b,Grik3,Grin2a	0.634085	0.952562	0.300292	0.878128	16794	18	Grin3b,Grin2c,Gria4,Grin2d	0.426356	0.776666	0.319694	1.01724	10857	18	Grin2b,Grik5,Grin2a,Grin2c,Grin1,Grik3,Gria1,Ptk2b	0.726105	1	0.278455	0.815479	20343	18	Grin2c,Grin2b,Grin3b,Grik5,Ptk2b,Grin2d,Grin2a,Grin1,Gria1,Grik2,Grik3	0.842469	0.776666
GOMF_EPHRIN_RECEPTOR_ACTIVITY	0.792547	0.94978	0.25295	0.761996	19800	17	Ntrk1,Ephb1,Epha1,Epha7,Efnb3	0.703683	0.97894	-0.281739	-0.829143	16620	17	Ephb6,Efna3,Epha1,Epha10,Epha2,Epha4,Epha5,Ephb2	0.0370487	0.273562	0.497768	1.55866	943	17	Ephb2,Epha1,Ephb3,Efna3,Ephb6,Ntrk1,Efnb3,Ephb4,Epha10,Epha8,Efna4	0.479963	0.944034	0.341143	0.984279	13377	17	Efnb3,Ephb3,Efna4,Efna3,Ephb4,Ephb6,Epha8	0.94978	0.273562
GOMF_TRANSFORMING_GROWTH_FACTOR_BETA_ACTIVATED_RECEPTOR_ACTIVITY	0.924734	0.991424	-0.229744	-0.623858	23269	12	Acvr1,Bmpr2,Tgfbr1,Ltbp1	0.435541	0.874785	0.389865	1.01831	11506	12	Amhr2,Bmpr1a,Tgfbr3l,Tgfbr3,Tgfbr1	0.828504	0.956979	0.257621	0.724887	21072	12	Tgfbr2,Ltbp4,Acvr1,Eng,Amhr2,Tgfbr3	0.205716	0.759191	0.473102	1.2395	5642	12	Tgfbr2,Amhr2,Acvr1,Ltbp4,Eng,Tgfbr3,Acvrl1,Tgfbr1	0.874785	0.759191
GOMF_DEATH_RECEPTOR_ACTIVITY	0.895885	0.984845	-0.253461	-0.650558	22509	10	Fas,Tnfrsf11a,Tnfrsf19,Ngfr	0.114715	0.619099	0.556641	1.37822	3019	10	Tnfrsf25,Tnfrsf14,Tnfrsf4,Tnfrsf1b,Eda2r	0.782799	0.940529	-0.282003	-0.755806	19349	10	Tnfrsf19,Tnfrsf4,Tnfrsf1b,Fas	0.227656	0.778074	0.491677	1.21971	6204	10	Tnfrsf25,Tnfrsf14,Eda2r	0.619099	0.778074
GOMF_LOW_DENSITY_LIPOPROTEIN_PARTICLE_RECEPTOR_ACTIVITY	0.48303	0.834026	-0.369709	-0.976556	12153	11	Vldlr,Lrp12	0.182057	0.701344	-0.490573	-1.27095	4303	11	Vldlr,Lrp12	0.287775	0.673435	0.419662	1.14834	7299	11	Lrp1,Lrp10,Lrp6,Stab2,Ldlr	0.88381	1	0.263135	0.672024	24150	11	Lrp10,Lrp6,Lrp1,Stab2	0.701344	0.673435
GOMF_SCAVENGER_RECEPTOR_ACTIVITY	0.234291	0.67189	0.315557	1.15944	5853	37	Cd6,Cfi,Prss12,Scarf1,Ackr2,Enpp2,Scarf2,Loxl3,Stab2,Lrp1,Tmprss5,Lgals3bp,Tmprss13,Ager	0.802805	0.997569	-0.222891	-0.797733	18486	37	Enpp1,Lrp1,Vtn,Hhipl1,Tmprss2,Scarb2,Ackr4,Megf10,Ssc5d,Ackr3,Cd163,Loxl4,Ssc4d,Scarb1,Scara3	0.37671	0.745818	0.27266	1.04751	9607	37	Ssc4d,Lrp1,Loxl4,Lgals3bp,Scara5,Scara3,Loxl3,Enpp2	0.645002	0.993561	0.254159	0.886317	18726	37	Lgals3bp,Scara5,Enpp2,Scara3,Cd6,Tmprss4,Hhipl1,Prss12,Loxl3,Lrp1,Ssc4d	0.67189	0.745818
GOMF_SIGNAL_SEQUENCE_BINDING	0.00216476	0.0935106	-0.477953	-1.80013	53	41	Tnpo2,Kpna5,Kdelr3,Srp54a,Ipo4,Ipo5,LOC100911356,Kpna4,Nup153,Ap2b1,Kpnb1,Kdelr2,Ap2m1,Kpna1,Ranbp6,Babam2,Kpna3,Tomm20,Kpna6,Tomm70,Nup58,Nfkbia	0.45291	0.886806	-0.272082	-0.997266	10449	41	Kpnb1,Srp14,Tomm20,Kpna6,Pex7,Tnpo2,Cabp1,Ap2m1,Ipo4,Kpna2,Ap2b1,Tomm70,Nup58,Nfkbia	0.373196	0.742587	-0.264703	-1.0485	9127	41	Kpnb1,Ipo5,Tomm20,Cat,Kpna1,Kdelr2,Kpna5,Kpna4,Ranbp6,Srp54a,Kpna3,Sec61a2,Babam2,Nfkbia	0.892631	1	0.204339	0.728568	26054	41	Cemip,Sec61a1,Nup98,Pom121,Kdelr1,Nup214,LOC100911356,Srp68,Timm22,Ipo4,Kpna6	0.0935106	0.742587
GOMF_NUCLEAR_EXPORT_SIGNAL_RECEPTOR_ACTIVITY	0.188618	0.625954	-0.478222	-1.26318	4745	11	Eif4enif1,Xpo6,Xpo1,Xpo4,Cse1l	0.328288	0.812815	0.436651	1.11134	8653	11	Ranbp17,Xpo7,Xpo1,Xpo5	0.973785	0.99578	0.197518	0.540479	24701	11	Nup214,Xpo5,Eif4enif1	0.0645905	0.536473	0.577491	1.47486	1764	11	Xpo5,Nup214,Ranbp17,Xpo7,Xpo6	0.625954	0.536473
GOMF_TRANSMEMBRANE_RECEPTOR_PROTEIN_TYROSINE_KINASE_ADAPTOR_ACTIVITY	0.286675	0.717754	0.436081	1.15101	7120	11	Tradd,Shc1,Sh2b2,Pik3r1	0.786261	0.996096	-0.291559	-0.755356	18587	11	Blnk,Frs2,Irs1,Gab2	0.821027	0.953252	-0.263905	-0.728502	20225	11	Sh2b2,Frs2,Blnk	0.594108	0.984266	-0.33735	-0.89173	13471	11	Frs2,Stap1,Sh2b2,Blnk,Gab2	0.717754	0.953252
GOMF_MAP_KINASE_SCAFFOLD_ACTIVITY	0.886376	0.982147	-0.25143	-0.664131	22302	11	Mapk8ip2,Sh3rf1,Spag9,Akap13,Map2k1	0.128548	0.633979	-0.521781	-1.3518	3038	11	Ksr1,Akap13,Dusp19,Mapk8ip3	0.1308	0.488863	0.491145	1.34395	3317	11	Mapk8ip3,Ksr1,Mapk8ip1,Mapk8ip2,Map2k2,Dusp19,Iqgap1	0.517383	0.957297	0.373773	0.954584	14137	11	Mapk8ip2,Map2k1,Mapk8ip1,Ksr1,Iqgap1,Map2k2	0.633979	0.488863
GOMF_PROTEIN_KINASE_C_BINDING	0.0766594	0.465164	0.341993	1.34509	1922	50	Adcy4,Prkd2,Dsp,Adcy6,Grk5,Cavin3,Pkn1,Pard6b,Trpv4,Avpr1a,Hdac5,Top2a,Abl1,Hspb1,Hdac7,Pard6g,Prkcsh,Dact2	0.292841	0.789132	0.296011	1.10066	7947	50	Prkd2,Adcy4,Dsp,Pard6b,Top2a,Trpv4,Adcy6,Plek,Adam9,Pkn1	0.00262005	0.0596444	0.423166	1.74358	66	50	Trpv4,Top2a,Dsp,Pard6b,Adcy6,Hspb1,Pkn1,Irs1,RGD1304622,Hdac7,Grk5,Itgav,Avpr1b,Pdlim5,Dact3,Hdac9,Twf2,Prkcsh,Prkd2,Src,Rack1,Hint1,Sqstm1,Dact2,Akt1,Hdac5,Pard6g,Dact1,Pard6a	0.0231851	0.368028	0.403353	1.49957	685	50	Top2a,Pard6b,Dsp,Trpv4,Prkd2,Plek,Adam9,Adcy6,Hdac9,Pkn1,Hdac7,Hspb1,Akt1,Nell1,Pdlim5,Src,Adcy4,Twf2,Flna,Sqstm1,Ywhag,Dact3,Irs1	0.465164	0.0596444
GOMF_GUANYL_NUCLEOTIDE_EXCHANGE_FACTOR_ACTIVITY	0.0134781	0.235196	0.283622	1.3938	338	173	Als2,Plcd4,Ralgds,Dock8,Vav2,Rgl3,Arhgef1,Arhgef40,Dennd1c,Prex1,Eps8l2,Dennd2d,Rapgef3,Vav3,Rasgrp2,Dock1,Rin2,Bcar3,Rasgef1c,Rgl2,Bcr,Arhgef33,Tiam1,Rangrf,Ankrd27,Dennd1a,Dennd6b,Hps1,Rasgef1b,Arhgef10,Fgd2,Arhgef18,Iqsec2,Ngef,Sbf2,Farp1,Rab3il1,Sbf1,Eif2b2,Arhgef28,Dock6,Ect2,Dennd3,Frmd7,Obscn	0.92277	1	0.174283	0.802444	26321	173	Als2,Dock8,Arhgef40,Dennd2d,Dennd1c,Vav3,Eps8l2,Psd4,Rangrf,Rin2,Arhgef28,Arhgef33,Rabif,Cyth4,Vav2,Hps1,Dock6,Dennd3,Frmd7,Rinl,Arhgef1,Rgl2,Bcr,Egf,Eps8l1,Ankrd27,Ralgds,Ngef,Ric8a,Thg1l,Mcf2l,Cyth2	0.000274725	0.0117791	0.32476	1.68046	6	173	Spata13,Arfgef2,Arhgef18,Plce1,Prex1,Tiam1,Sbf1,Rapgef1,Rgp1,Arhgef17,Iqsec1,Ralgds,Rgl2,Arhgef16,Smcr8,Farp2,Arhgef15,Gbf1,Obscn,Eps8l2,Hps1,Vav1,Bcr,Iqsec2,Dock5,Flcn,Rasgef1c,Kalrn,Arhgef40,Plekhg6,Arhgef10,Dennd1a,Madd,Rcbtb2,Dennd3,Adrb1,Rcc2,Ric8a,Plekhg4,Ccdc88c,Hps4,Trio,Herc2,Dennd1b,Dock6,Arhgef12,Gapvd1,Psd4,Arhgef2,Dennd4b	0.216228	0.765807	0.245141	1.12147	7093	173	Spata13,Psd4,Arhgef40,Plce1,Arfgef2,Arhgef15,Eps8l2,Rcbtb2,Dennd2d,Flcn,Hps1,Dennd3,Arhgef16,Rinl,Tiam1,Arhgef18,Ric8a,Rgl2,Arhgef17,Dock6,Hps4,Plekhg6,Dock8,Gapvd1,Bcr,Eps8l1,Dennd1c,Rgp1,Plekhg4,Farp2,Prex1,Cyth2,Iqsec2,Mcf2l,Rangrf,Rapgef1,Rcc1,Rcc2,Sbf1,Psd,Ngef,Smcr8,Dennd1a,Arhgef33,Frmd7,P2ry12	0.235196	0.0117791
GOMF_GDP_DISSOCIATION_INHIBITOR_ACTIVITY	0.642214	0.896495	-0.309994	-0.86333	16186	13	Ranbp1,Gpsm2,Sesn2,Chm,Gdi2,Ccdc88a,Gdi1	0.982062	1	0.193615	0.516543	25895	13	Arhgdib,Arhgdia,Sh3bp4,Gdi2,Gpsm2,Itgb1bp1	0.490761	0.811381	-0.333267	-0.969969	12084	13	Ranbp1,Arhgdib,Ccdc88a,Chm,Gdi1,Gdi2	0.922856	1	0.236542	0.632764	25384	13	Sesn2,Sh3bp4,Arhgdia,Gpsm1,Gpsm2	0.896495	0.811381
GOMF_GTPASE_INHIBITOR_ACTIVITY	0.543723	0.859845	0.343622	0.931473	13504	12	Tnk2,Iqgap2,Iqgap1,Arl2	0.584822	0.935542	0.346746	0.905689	15450	12	Iqgap2,Tnk2	0.401297	0.76292	0.369617	1.04002	10206	12	Cpeb2,Tnk2,Slit2,Cdc42se1,Iqgap1,Gps1,Iqgap2	0.762531	1	0.297016	0.778165	20916	12	Iqgap2,Slit2,Tnk2,Cdc42se1,Rhoh,Iqgap1,Gps1,Cpeb2	0.859845	0.76292
GOMF_GTPASE_ACTIVATOR_ACTIVITY	0.0143501	0.241613	0.26578	1.35328	359	225	Als2,Rgs6,Rgs9,Tbc1d1,Rgs3,Arhgef19,Iqgap3,Arhgap45,Tbc1d2,Arhgef1,Prex1,Arhgap4,Rap1gap,Vav3,Arhgap44,Iqgap2,Dock1,Rin2,Git1,Rgs12,Arhgap8,Nprl3,Bcr,Llgl2,Ankrd27,Rasal3,Tbc1d10c,Tbc1d9,Gmip,Sipa1,Arhgap24,Tbc1d9b,Ranbp3,Myo9b,Arhgef10l,Arhgap9,Tbc1d17,Arhgap31,Tbc1d16,Arhgdia,Arap1,Syde1,Asap2,Arhgap12,Rundc1,Stard13,Arhgap22,Elmod2,Agap1,Arhgap17,Nprl2,Arhgap23,Asap3,Tbc1d8	0.870346	1	0.178231	0.849437	25313	225	Als2,Tbc1d1,Arhgap12,Iqgap2,Vav3,Iqgap3,Arhgap8,Rgs3,Arhgap45,Rgs6,Rgs12,Arap3,Htr2b,Sipa1,Rin2,Rp2,Tbc1d9,Racgap1,Sec23b,Tbc1d10c,Grtp1,Arhgap11a,Rgs9,Arhgdib,Acap1,Evi5,Arhgap36,Rundc1,Elmod2,Rinl,Arhgef1,Arhgdia,Bcr,Arhgap22,Ankrd27,Rasa4,Tbc1d8,Ric8a,Arap1,Git1,Arhgef19,Llgl2,Rgs8,Depdc1,Arhgap24,Tbc1d8b	0.00410445	0.0783712	0.269657	1.44862	104	225	Llgl2,Arhgap23,Sgsm2,Tbc1d9,Prex1,Arhgap8,Arhgap28,Tsc2,Plxnb1,Sipa1,Arhgap19,Tbc1d2,Rgs9,Syde2,Myo9b,Tbc1d7,Arhgap39,Arhgef15,Rgs18,Llgl1,Arhgap27,Arhgap44,Bcr,Dock5,Flcn,Rundc1,Acap3,Arhgap31,Lrrk2,Arhgap6,Arhgef19,Arrb1,Plekhg6,Tbc1d24,Tbc1d10c,Sgsm1,Arhgap1,Ric8a,Tbc1d13,Arhgap26,Rasal1,Arhgap33,Tbc1d16,Srgap3,Tbc1d17,Arap1,Rap1gap2,Arhgap35,Srgap1,Arhgef12,Gapvd1,Tbc1d9b,Sec23b,Arhgap17,Arhgdia,Ric8b,Dab2ip,Tbcd,Agap2,Arhgap32,Rp2,Sgsm3,Rabep2,Iqgap3,Tiam2,Syngap1,Tbc1d25,Arap3,Depdc1b,Arhgef1,Rgs5,Jun,Sipa1l2,Stard13,Ankrd27,Ranbp3,Tbc1d20,Adap2,Rangap1,Sipa1l1,Rinl,Arhgap10,Tbc1d10b,Arhgap15,Cdc42ep2,Iqgap1,Tbc1d10a,Agap3,Tbc1d22b,Dock1,Racgap1,Arfgap2,Arhgap30,Asap3,Grtp1,Agap1,Arhgap24,Rgs3,Syde1,Rab3gap2,Arhgef10l,Arhgef11,Iqgap2,Rgs12,Acap2,Vps9d1	0.036193	0.425622	0.274034	1.29537	1225	225	Rp2,Arhgap8,Sgsm2,Tbc1d9,Arap3,Htr2b,Sipa1,Llgl2,Arhgef15,Racgap1,Flcn,Arhgap19,Rundc1,Sec23b,Tsc2,Tbc1d24,Acap1,Rinl,Adap2,Lrrk2,Ric8a,Iqgap2,Rasal1,Arhgap28,Jun,Plekhg6,Acap3,Arhgap23,Arhgap33,Tbc1d10c,Gapvd1,Grtp1,Arhgap11a,Tbc1d20,Bcr,Arhgap39,Plxnb1,Arhgap35,Arhgap30,Tbc1d7,Myo9b,Prex1,Tbck,Arap1,Depdc1,Rap1gap2,Tbcd,Arhgap6,Arhgdia,Dab2ip,Nrp1,Agap2,Iqgap3,Arfgap3,Acap2,Sipa1l2,Syde2,Tbc1d13,Llgl1,Arhgap26,Rgs12,Depdc1b,Rgs9,Arhgap1,Stard8	0.241613	0.0783712
GOMF_FIBROBLAST_GROWTH_FACTOR_RECEPTOR_BINDING	0.565473	0.869032	-0.305508	-0.921157	14146	17	Fgf23,Flrt3,Fgf5,Fgf9,Frs2	0.887651	1	0.237405	0.683512	23417	17	Kl,Nptn,Fgf1,Fgf7,Flrt2,Fgf10	0.520064	0.829106	-0.301955	-0.950225	12752	17	Fgf9,Frs2,Nptn,Flrt3,Fgf10	0.651995	0.995268	-0.286829	-0.862683	14427	17	Fgf9,Frs2,Flrt3,Fgf5,Fgf10,Fgf18	0.869032	0.829106
GOMF_FRIZZLED_BINDING	0.000638748	0.0519093	0.538454	1.93982	15	34	Fzd7,Rnf43,Bambi,Wnt16,Wnt3,Dvl2,Wnt5a,Wnt2,Wnt10b,Wnt2b,Wnt6,Wnt1,Wnt3a,Ccdc88c,Wnt10a,Sfrp1,Wnt7a,Dvl1	0.0438005	0.455733	0.429078	1.46641	1175	34	Fzd7,Wnt5a,Dvl2,Wnt3a,Wnt4,Bambi,Wnt5b,Wnt3,Sfrp1,Sdcbp	0.74209	0.928208	-0.219192	-0.829763	18175	34	Cthrc1,Rspo3,Wnt5a,Wnt9b,Wnt3,Wnt5b	0.681973	1	0.252474	0.863399	19678	34	Wnt8b,Dvl2,Wnt7b,Wnt4,Sdcbp,Myoc,Fzd7,Lrp6,Sfrp1	0.0519093	0.928208
GOMF_NOTCH_BINDING	0.107653	0.520627	0.417042	1.34736	2683	22	Dll1,Dll4,Dtx1,Ccn3,Dner,Dll3,Ncor2	0.747338	0.985517	0.261948	0.806916	19935	22	Dll1,Ccn3,Dtx1,Dner,Sned1,Dll4,Jag2,Cul3,Kctd10	0.312549	0.696168	0.327839	1.10293	7964	22	Ncor2,Dll1,Notch1,Dlk2,Jag2,Hif1an	0.654049	0.996052	0.282081	0.868891	18470	22	Dll1,Hif1an,Jag2,Notch1,Ccn3,Dtx1,Ncor2,Notch4	0.520627	0.696168
GOMF_DEATH_RECEPTOR_BINDING	0.290746	0.720866	-0.368279	-1.13002	7329	18	Bdnf,Casp8ap2,Madd,Casp8,Nol3,Fadd,Ngf	0.441335	0.877095	-0.336752	-1.00616	10377	18	Ntf3,Tmbim1,Casp8,Ngf,Fadd,Madd,Nol3	0.844819	0.961805	0.228935	0.728449	21514	18	Fadd,Fem1b,Madd,Ntf4,Dab2ip,Casp8	0.913892	1	-0.218462	-0.666936	20090	18	Nol3	0.720866	0.961805
GOMF_CYTOKINE_ACTIVITY	0.0484759	0.395431	0.282206	1.31524	1214	122	Clcf1,Bmp2,Ccl5,Bmp4,Crlf1,Cxcl14,Vegfa,Wnt16,Wnt3,Bmp1,Gdf15,Sectm1a,Wnt5a,Bmp7,Wnt2,Gdf7,Cxcl12,Wnt10b,Il23a,Bmp8a,Cmtm8,Gdf11,Wnt2b,Cmtm7,Tgfb1,Cx3cl1	0.0594936	0.504845	0.295909	1.29447	1665	122	Vegfa,Adipoq,Sectm1a,Il1rn,Gdf7,Cxcl14,Wnt5a,Cxcl13,Gdf15,Clcf1,Wnt3a,Wnt4,Kitlg,Gdf11,Tgfb2,Il33,Wnt5b,Inha,Tgfb1,Wnt3,Bmp5,Crlf1,Bmp15,Lefty1,Inhbb,Bmp7,Ctf1,Scg2,Cmtm8,Faslg	0.108288	0.451198	-0.248743	-1.22392	2646	122	Ccl5,Gdf5,Fam3b,Inhbb,Grem2,Pf4,Scg2,Il12a,Bmp15,Cxcl13,Tnfsf4,Bmp5,Gdf11,Wnt5a,Wnt9b,Bmp2,Kitlg,Wnt3,Il18,Spp1,Fam3c,Il33,Cmtm3,Gdf6,Wnt5b,Ccl24	0.206659	0.759744	-0.241403	-1.12254	3779	122	Wnt5a,Gdf11,Gdf5,Wnt5b,Fam3c,Fam3b,Il33,Il23a,Tnfsf12,Il15,Il25,Nrg1,Tnfsf13,Gdf6,Wnt3,Ccl5,Cmtm7,Il12a,Mstn,Pf4,Wnt9b,Edn1,Grem2,Spp1,Cmtm3,Ccl24,Bmp2	0.395431	0.451198
GOMF_CYTOKINE_RECEPTOR_BINDING	0.780695	0.946807	-0.180114	-0.875264	19475	158	Madd,Lefty1,Trap1,Casp8,Tollip,Nol3,Itch,Smad2,Grem1,Cntf,Ccdc88a,Rnf41,Csf1,Babam2,Itgb3,Fadd,Tlr5,Jak2,Usp15,Vegfd,Vegfc,Cnih4,Ngf,Jak1,Il25,Il21,Il12a,Socs2,Frs2,Ccl17,Lifr,Cd300lf,Cxcl6,Tgfb3	0.375423	0.843209	0.22726	1.03322	10661	158	Tradd,Gata3,Vegfa,Smad3,Il1rn,Cxcl14,Erap1,Prlr,Cxcl13,Clcf1,Casp3,Kitlg,Bambi,Tgfb2,Ccrl2,Pibf1,Il33,Tlr9,Tgfb1,Crlf1,Sdcbp,Tyk2,Lefty1,Ntf4,Ctf1,Fkbp1a,Cflar,Faslg,Trip6,Tslp,Ccl5,Pik3r1,Ccl2,Il23r,Traf1,Jak2,Traf5,Syk,Xcl1,Cx3cl1,Tgfbr3l,Tgfbr3,Tgfbr1,Il18,Il27ra,Il1a,Il6r,Smad7,Shc1,Cxcl11	0.878486	0.971487	-0.161479	-0.827277	21514	158	Tgfbr1,Jak1,Ccl5,Vegfc,Itga5,Frs2,Pf4,Ccdc88a,Cd300lf,Socs2,Cnih4,Il12a,Ecm1,Nol3,Cxcl13,Tnfsf4,Usp15,Trim37,Casp8ap2,Pibf1,Casp3,Kitlg,Il18,Gata3,Babam2,Il33,Pdcl3,Irak4,Ccl24	0.736643	1	0.195994	0.885624	23976	158	Prlr,Tslp,Xcl1,Smad3,Lefty1,Smad7,Tyk2,Ctf1,Tlr9,Tgfb2,Amh,Tradd,Cxcl11,Il1b,Fadd,Tgfbr2,Cx3cl1,Ntf4,Sdcbp,Il1rap,Traf6,Smad6,Traf5,Fem1b,Il1a,Dab2ip,Vegfd,Traf4	0.843209	0.971487
GOMF_INTERLEUKIN_1_RECEPTOR_BINDING	0.994555	1	-0.173583	-0.458505	25024	11	Tollip,Tlr5	0.357005	0.834175	0.426579	1.08571	9410	11	Il1rn,Erap1,Tlr9,Trip6,Il1a,Il1b,Myd88,Irak4	0.85756	0.964744	-0.252384	-0.696696	21125	11	Irak4	0.265461	0.817474	0.459263	1.17292	7253	11	Tlr9,Il1b,Il1rap,Il1a,Il1rn,Tollip,Erap1,Myd88,Trip6	0.834175	0.817474
GOMF_EPIDERMAL_GROWTH_FACTOR_RECEPTOR_BINDING	0.27195	0.705824	0.324503	1.13361	6804	30	Vav2,Fam83b,Tnk2,Vav3,Shc1,Hip1	0.31389	0.803742	0.33178	1.10172	8394	30	Fam83b,Vav3,Tnk2,Arf4,Epgn,Vav2,Agr2,Egf,Rnf126	0.183211	0.561467	-0.333233	-1.22296	4482	30	Itga5,Socs5,Ccdc88a,Arf4,Epgn,Cnot9,Snx2,Egf	0.85818	1	0.221927	0.738735	24700	30	Hbegf,Rnf126,Efemp1,Btc,Fam83b,Agr2,Tnk2,Lingo1	0.705824	0.561467
GOMF_INSULIN_RECEPTOR_BINDING	0.669362	0.906184	-0.275406	-0.85764	16889	19	Irs1,Irs2,Enpp1,Snx2,Pdpk1,Igf1,Phip,Ccdc88a,Snx4	0.816248	0.999681	-0.249772	-0.756196	19109	19	Irs1,Snx4,Ptpn11	0.698225	0.912724	-0.257101	-0.834828	17109	19	Phip,Ccdc88a,Enpp1,Grb10,Snx2,Igf1	0.975664	1	0.187381	0.556057	27341	19	Ptpn1,Irs2,Igf1r,Igf2,Src,Pdpk1,Irs1	0.906184	0.912724
GOMF_INSULIN_LIKE_GROWTH_FACTOR_RECEPTOR_BINDING	0.555087	0.866266	-0.325634	-0.927069	13965	14	Igf1,Ywhah,Socs2,Ywhag	0.833079	1	-0.261605	-0.726951	19648	14	Insr,Ywhag,Irs1,Arrb1	0.447871	0.788732	0.340918	1.00431	11370	14	Insr,Ren,Irs1,Arrb1,Socs1,Crk	0.48438	0.945263	0.358374	0.98013	13380	14	Ren,Socs1,Insr,Igf2,Ywhag,Irs1	0.866266	0.788732
GOMF_TRANSFORMING_GROWTH_FACTOR_BETA_RECEPTOR_BINDING	0.841328	0.966735	0.229116	0.740219	20975	22	Smad3,Bambi,Tgfb1,Lrg1,Tgfbr3,Tgfb2	0.174464	0.695247	0.405806	1.25006	4653	22	Smad3,Bambi,Tgfb2,Tgfb1,Lefty1,Fkbp1a,Tgfbr3l,Tgfbr3,Tgfbr1,Smad7	0.139539	0.500932	0.38559	1.29722	3555	22	Tgfbr2,Amh,Smad3,Smad7,Smad6,Tgfb2,Inhbc	0.0116497	0.26721	0.540048	1.6635	328	22	Smad3,Lefty1,Smad7,Tgfb2,Amh,Tgfbr2,Smad6	0.695247	0.26721
GOMF_PLATELET_DERIVED_GROWTH_FACTOR_RECEPTOR_BINDING	0.474777	0.829326	-0.339197	-0.98542	11886	15	Pdgfd,Ptprj,Pten,Itgb3,Vegfd,Pdgfb	0.751466	0.985843	0.284771	0.792367	19867	15	Vegfa,Pdgfrb,Pdgfc,Itga5,Pdgfd,Lyn	0.912334	0.980969	-0.214208	-0.650364	22478	15	Ptprj,Pten,Pdgfd,Itga5	0.592483	0.983119	0.323096	0.901582	16441	15	Pdgfb,Pdgfc,Vegfd,Pdgfrb,Vegfa,Lyn	0.829326	0.980969
GOMF_TUMOR_NECROSIS_FACTOR_RECEPTOR_BINDING	0.955198	0.997107	0.189455	0.612083	23814	22	Tradd,Traf2,Traf1	0.81064	0.998849	-0.242965	-0.764883	18908	22	Traf3,Traf4,Babam2,Tnfsf12,Tnfsf8,Trap1,Casp8,Tnfsf13,Fadd,Tnfsf15,Tnfsf13b,Traf6	0.425718	0.776618	0.301997	1.01599	10848	22	Traf6,Fadd,Traf4,Tnfsf13b,Tnfsf15	0.695407	1	0.273512	0.842496	19638	22	Tradd,Fadd,Traf6,Traf5,Traf4,Traf1,Tnfsf13b,Casp8,Tnfsf15,Trap1	0.997107	0.776618
GOMF_NEUROTROPHIN_RECEPTOR_BINDING	0.297504	0.725855	0.432054	1.14038	7389	11	Ntrk1,Shc1,Plcg1,Pik3r1,Ntf4,Grb2	0.854025	1	-0.269407	-0.697966	20189	11	Ntf3,Ngf,Efna5,Frs2	0.563488	0.849429	0.335372	0.917697	14293	11	Plcg1,Ntrk1,Ntf4,Grb2,Efna5,Ngf	0.968016	1	0.216543	0.553032	26451	11	Ntf4,Bdnf,Ngf,Plcg1	0.725855	0.849429
GOMF_VASCULAR_ENDOTHELIAL_GROWTH_FACTOR_RECEPTOR_BINDING	0.344992	0.759278	-0.38331	-1.09127	8679	14	Grem1,Ccdc88a,Itgb3,Vegfd,Vegfc	0.687349	0.971777	0.306697	0.836352	18156	14	Vegfa,Itga5,Dab2ip	0.166822	0.538334	-0.429695	-1.27844	4105	14	Vegfc,Itga5,Ccdc88a,Pdcl3	0.528176	0.96032	-0.331311	-0.942029	11818	14	Itgb3,Pdcl3	0.759278	0.538334
GOMF_INTEGRIN_BINDING	0.370255	0.774536	0.22135	1.03754	9285	127	Ibsp,Mfge8,Ptk2,Calr,Frmd5,Fbn1,Cxcl12,P4hb,Mmp14,Ccn3,Tln1,Adamts5,Cd9,Itgb5,Lamb2,Ccn4,Igf2,Syk,Itga2,Casr,Actn4,Fgf1,Cx3cl1,Sema7a,Lama5	0.630421	0.951352	0.210271	0.925786	17705	127	Ccn4,Esm1,Cd226,Itga2,Ccn1,Col3a1,Ccn3,Cdh17,Igf2,Itgb6,Tspan8,Calr,Mfge8,Plpp3,Adam9,Emp2,Ccn6,Col16a1,Vcam1,Ibsp,P4hb,Fermt1,Mmp14,Syk,Col5a1,Cx3cl1,Ppial4d,Timp2,Fn1,Lamb2,Fbn1,Casr,Lama5,Fgf1,Ptk2	0.00336793	0.0693319	0.315987	1.55767	85	127	Itgam,Lama5,Actn4,Itga3,Itgb6,Ccn4,Itgb4,Tln1,Itgb8,Nisch,Mfge8,Adamts5,Myh9l1,Cx3cl1,Tln2,Lamb2,S1pr3,Adam23,Casr,Actn1,Timp2,Jam3,F11r,Fgf2,Col16a1,Itgav,Ppia,Itgb5,Cd81,P4hb,Ltbp4,Fermt3,Cd9,Kdr,Adam15,Col5a1,Syk,Itga2	0.0859874	0.586606	0.28634	1.25446	2734	127	Ccn4,Itgb6,Esm1,Itga2,Lama5,Itgam,Adam9,Ccn1,Fermt3,Timp2,Col16a1,Col5a1,Actn2,Il1b,Cdh17,Itgb4,Mfge8,S1pr3,Cx3cl1,Icam5,Fermt1,Nisch,Lamb2,Itga3,Actn4,Adam15,Casr,Ppial4d,Adam11,Ccn3,F11r,Emilin1,LOC100910978,Ltbp4,P4hb,Syk,Lamb1,Itgb8,Tgfbi,Tln1,Fn1,Adamts5,Igf2,Src,Jam3,Kdr,Lyn,Egfr,Itga4,Tspan8,Itgb1bp2,Mmp14,Itgb5,Cdh26,Plpp3,Tln2	0.774536	0.0693319
GOMF_HORMONE_ACTIVITY	0.0213401	0.295565	0.369945	1.5025	535	58	Penk,Crh,Adcyap1,Ttr,Cartpt,Kl,Fbn1,Lhb,Igf2,Adm,Pnoc,Ghrh,Nmb,Agrp,Edn1,Adipoq,Vgf,Agt,Enho,Inha,Pomc,Sst	0.245862	0.759268	0.296124	1.13667	6727	58	Kl,Ttr,Adipoq,Penk,Crh,Igf2,Calca,Inha,Lhb,Inhbb,Cck,Stc1,Nppa,Adcyap1,Apln,Pnoc,Enho,Pomc,Fbn1,Igf1,Vgf,Agt	0.214501	0.595114	0.272862	1.16074	5481	58	Kl,Ttr,Hcrt,Amh,Adipoq,Rln1,Nmb,Lhb,Vgf,Sst,C1qtnf12,Penk	0.449176	0.929644	0.261989	1.00371	13459	58	Kl,Adipoq,Ttr,Rln1,Lhb,Amh,C1qtnf12,Calca,Vgf,Nmb,Sst,Npff,Nppc,Copa,Inha,Penk,Vip,Metrn,Igf2,Hcrt	0.295565	0.595114
GOMF_NEUROPEPTIDE_HORMONE_ACTIVITY	0.023376	0.306066	0.523193	1.62149	578	19	Penk,Crh,Adcyap1,Cartpt,Pnoc,Ghrh,Nmb,Agrp,Vgf	0.275028	0.777666	0.387479	1.14933	7312	19	Penk,Crh,Calca,Cck,Nppa,Adcyap1,Pnoc	0.61368	0.873843	0.275377	0.88992	15646	19	Hcrt,Nmb,Vgf,Penk,Npff,Cartpt,Agrp	0.594595	0.984453	-0.290739	-0.902153	13067	19	Nts,Adcyap1,Ghrh	0.306066	0.873843
GOMF_STRUCTURAL_MOLECULE_ACTIVITY	0.416152	0.803782	0.182342	1.00991	10506	491	Col2a1,Cryab,Col9a1,Col5a3,Col11a2,Otog,Lmnb1,Jup,Dsp,Col27a1,Fbln2,Rps10,Sec31b,Krt18,LOC100360449,Mfge8,Ctnna1,Mrpl55,Col24a1,Vps25,Krt12,Fbln1,Smtn,Pnpla1,Vwa1,Cltb,Dcn,Ltbp2,Fbn1,Hip1,Mybpc2,Mal,Sparc,Crocc,Cldn2,Mrpl34,Tln1,Fmod,Col6a6,Stx2,Numa1,Ank1,Fbn2,Krt26,Mobp,Cmtm8,Lamb2,Mrpl21,Rps4x-ps9,Cldn11,Mybpc1,Csrp1,Tubg2,Cldn1,Mrps12,Mrps15,Mrps24,Rpl30,Prelp,Dnm3,Rps23,Lama5,Rps28,Tnc,Cldn19,Col9a3,Mrpl46,Epb41,Rpl31,Rps25,Pcolce,Thbs2,Nid2,Yeats4,Col7a1,Myl6,Rpl18a,Rpl36,Ccn1,Prph,Mrpl4,Srpx,Vwf,Adipoq,Rpl13a,Sntg2,Cldn9,Rps5,Krt36,Rpl27,Rps8,Obscn,Col8a2,Krt27,Rps12,Col16a1,Mrps34,Rpl7,Dctn3,Sorbs3,Rpl10l,Dap3,Septin5,Lad1,Rpl24,Rplp1,Rps14,Rps21,Rps15,Actl7a,Arpc1b,Fgl2,Rpl18,Mrpl22,Krt19,Llgl1,Mrpl57,Rpl35,Ndufa7,Efemp2,Tectb,Emilin2,Mrps18a,Cldn22,Cldn34e,Rpl5,Add2,Sntb2,Col1a1,Mepe,Gfap,LOC100364457,Rpl27a,Apoe,Lamc2,Col22a1,Cldn10,Col6a5,Colq,Prg2,Tubb4b,Col19a1,Col4a3,Creld1,Col8a1,Col9a2,Matn2,Mrpl54,Rps27,Crybb1,Rpl11,Rpl28,Rps24,Sec31a,Bgn	0.575449	0.935063	-0.182283	-0.971563	11184	491	Ltbp1,Nefl,Lama4,Upf3a,Ecm1,Map1a,Rpl23,Bfsp2,Efemp2,Tubg1,Mrps18a,Efemp1,Dlg1,Erc2,Ccdc6,Zp3,Lama1,Mrpl13,Rpl19,Lamc1,Prph,Arpc3,Ppl,Mrps2,Bicd1,LOC100359687,Mobp,Cldn23,Capn3,Nup54,Myom1,Matn3,Mrpl12,Tln2,LOC100911769,LOC102555453,mrpl24,Mrpl37,Sntb1,Mybpc3,Sptbn1,Des,Evpl,Rpl13,Tecta,Col28a1,Mybph,Nup188,Krt20,Tubb4a,Hspb2,Rpl37a,Mrps35,Tuba1a,Nefh,Nup205,Bves,Rpl17,Mpz,Thbs1,Tuba4a,Nup133,Prg2,Vill,Sptb,Sntg1,Rpl6,Actl7b,Umodl1,Pxdn,Cd4,Lamc2,Mylpf,Mrps31,Sptan1,Impg2,Spta1,Erc1,Cthrc1,Zp2,Nup58,Actn1,Cilp,Pkp1,Igfbp7,Sbspon,Rps27a,Mrpl52	0.916547	0.98185	0.148359	0.868147	23557	491	Sntb2,Cldn3,Rpl10l,Krt18,Col9a3,Bsn,Col8a1,Col8a2,Lama5,Cldn2,Krt23,Thbs3,Dsp,Fras1,Rps28,Sptb,Tln1,Mfge8,Cldn1,Rpl17,Col9a1,Nphp4,Fbln2,Pxdn,Vwa1,Hmcn1,Adipoq,Obscn,Col5a3,Nup214,Sptbn2,Llgl1,Lama2,Tln2,Lamb2,Rps9,Crybg3,Mrpl2,Map1a,Gfap,Actn1,Pom121,Otog,Agrn,Prph,Col27a1,Plec,Col16a1,Rpl7l1,Myl3,Nup188,Rps12,Sec31a,LOC100911769,Nup98,Matn2,Vill,Krt36,Rps21,Csrp2,Pllp,Cldn9,Sptan1,Mrpl33,Srpx2,Ltbp4,Actl7b,Ctbp2,Tubd1,Crocc,Nup93,Rps16,Tubb4b,Tubb2b,Cmtm8,Ctnna1,Mapk8ip2,Tuba1a,Umodl1,Add1,Col5a1,Colq,Add2,Actb	0.0270074	0.387951	-0.218932	-1.20367	333	491	Matn3,Smtn,Cd4,Efemp2,Krt19,Map7,Fbln1,Mrpl18,Tubb1,Creld1,Epb41l1,Krt222,Nutf2,Sntb1,Myl6,Ndc1,Yeats4,Zp3,Map2,Nup35,Ppfia2,Asph,Prph,Upf3b,Eif3a,Map4,LOC100362830,Mrpl37,Add3,Mrpl42,Cldn15,Hip1,Panx3,Mrps9,Spta1,Hspb2,Lama1,Jup,Mrps30,Msn,Emilin2,Rpl13a,Fbn2,Myh11,Rps24,Col28a1,Col6a6,Rpl15,Mybph,Rpl18a,Arpc3,Apoe,Cilp,Ltbp2,Prg2,Mip,Csrp1,Mrps35,Mobp,Mall,Mybpc3,Rpl37a,Epb41l3,Rpl11,Srbd1,Hspb6,Ina,Nefl,Mrps31,Mrps2,Mrps5,Tubb4a,Mrps18c,Vwf,Mrps33,Pkp1,Ctnna2,Myom1,Nup54,Mrpl13,LOC102555453,Lad1,Rps11,Cltb,Igfbp7,Dnm3,Ecm1,Mrpl46,Vtn,Cthrc1,Rps4x-ps9,Cryab,Mrpl4,Mrpl41,Tube1,Ppl,Nefh,Mrpl52,Rpl22,Rps27a,Mrps15,Upf3a,Nexn,Tecta,Des,Rpl3l,Impg2,LOC100364457,Zp2,Rps8,Lamc2,Col24a1,Rpl23,Mpz,Mylpf	0.803782	0.387951
GOMF_STRUCTURAL_CONSTITUENT_OF_CYTOSKELETON	0.639855	0.896326	-0.212664	-0.908248	15925	74	Tubb6,Erbin,Bfsp2,Tubgcp4,Arpc5,Epb42,Actr2,Sptb,Nefh,Tuba4a,Des,Actl7b,Sorbs2,Epb41l4b,Spta1,Synm,Bicd1,Tuba8,Sptan1,Krt20,Arpc4,Nefl	0.0811063	0.549396	-0.313121	-1.29511	1826	74	Epb41l4b,Nefl,Bfsp2,Tubg1,Ccdc6,Arpc3,Ppl,Bicd1,Tln2,Sptbn1,Des,Krt20,Tubb4a,Tuba1a,Nefh,Tuba4a,Vill,Sptb,Actl7b,Sptan1,Spta1	0.618848	0.876109	0.205199	0.917677	15831	74	Dsp,Sptb,Tln1,Sptbn2,Tln2,Gfap,Agrn,Plec,Vill,Sptan1,Actl7b,Tubd1,Crocc,Tubb4b,Tubb2b,Tuba1a,Add1,Add2,Actb,Tuba1c,Acta1,Tuba4a,Tubb5	0.535078	0.963812	-0.225832	-0.961789	10547	74	Epb41l4b,Sptbn1,Sorbs2,Arpc2,Erbin,Ank1,Bicd1,Tubb6,Krt19,Tubb1,Yeats4,Add3,Hip1,Spta1,Msn,Arpc3,Epb41l3,Ina,Nefl,Tubb4a,Ctnna2,Tube1,Ppl,Nefh,Des	0.549396	0.876109
GOMF_EXTRACELLULAR_MATRIX_STRUCTURAL_CONSTITUENT	0.208963	0.647848	0.243427	1.13271	5240	121	Col2a1,Col9a1,Col5a3,Col11a2,Col27a1,Fbln2,Mfge8,Col24a1,Fbln1,Vwa1,Dcn,Ltbp2,Fbn1,Sparc,Fmod,Col6a6,Fbn2,Lamb2,Prelp,Lama5,Tnc,Col9a3,Pcolce,Thbs2,Nid2,Col7a1,Ccn1,Srpx,Vwf,Adipoq,Col8a2,Col16a1,Fgl2,Efemp2,Tectb,Emilin2,Col1a1,Mepe,Lamc2,Col22a1,Col6a5,Colq,Prg2,Col19a1,Col4a3,Creld1,Col8a1,Col9a2,Matn2	0.0382785	0.437739	0.307666	1.3437	1069	121	Sparc,Fbln2,Adipoq,Col11a2,Ccn1,Col2a1,Matn2,Col5a3,Dcn,Col3a1,Col8a2,Fmod,Col27a1,Col7a1,Fgl2,Col9a1,Col9a3,Col8a1,Srpx,Col12a1,Col22a1,Nid1,Prelp,Fbln1,Ltbp2,Col18a1,Mfge8,Col1a1,Optc,Col16a1,Nid2,Muc6,Lum,Pcolce,Col5a2,Spon1,Col5a1,Srpx2,Col24a1,Fn1,Lamb2,Fbn1,Lama5,Agrn	0.0846075	0.403148	0.256492	1.25347	2157	121	Col9a3,Col8a1,Col8a2,Lama5,Thbs3,Fras1,Mfge8,Col9a1,Fbln2,Pxdn,Vwa1,Hmcn1,Adipoq,Col5a3,Lama2,Lamb2,Agrn,Col27a1,Col16a1,Matn2,Srpx2,Ltbp4,Umodl1,Col5a1,Colq	0.0705585	0.554163	0.294145	1.27928	2235	121	Col8a1,Col9a3,Col8a2,Adipoq,Fbln2,Matn2,Thbs3,Fras1,Lama5,Srpx2,Ccn1,Lama2,Hmcn1,Agrn,Col5a3,Sparc,Col16a1,Col5a1,Mfge8,Col9a1,Optc,Col5a2,Emilin3,Lamb2,Col27a1,Efemp1	0.437739	0.403148
GOMF_STRUCTURAL_CONSTITUENT_OF_EYE_LENS	0.564383	0.868478	0.330955	0.919266	13994	13	Cryab,Crybb1,Bfsp1,Hspb6,Crybg3,Cryga,Crygd,Mip,Hspb2,Vim,Cryba4,Bfsp2,Cryaa	0.464181	0.892456	-0.364386	-0.991174	10969	13	Crybb1,Vim,Crybg3,Cryab,Cryga,Hspb6,Bfsp2,Hspb2	0.979005	0.996491	-0.185045	-0.538571	24107	13	Bfsp1,Mip	0.399333	0.90407	-0.373754	-1.03948	8982	13	Hspb2,Mip,Hspb6,Cryab	0.868478	0.90407
GOMF_TRANSPORTER_ACTIVITY	0.0168963	0.261738	-0.204833	-1.19548	416	945	Trpc1,Ipo7,Pitpna,Zdhhc13,Gabra3,Lmbrd1,Slc25a20,Slc25a36,Trpc5,Clcn5,Kcns3,Slc36a4,Slc7a1,Calhm4,Flvcr2,Pkd1l2,Slc39a9,Stim2,Kcnv1,Asic4,Gria2,Mfsd14b,Osbp2,Atp2a2,MGC105649,Plekha3,Slc43a1,Clcn3,Slc30a1,Atp4a,Atp5f1c,Glra1,Kcnip1,Slc38a10,Slc22a6,Timm9,Mttp,Atp2a3,Abcd2,Cox7b,Slc17a8,Slc30a7,Itpr3,Plscr1,Kcns1,Slc16a7,Slc30a4,Slc9b2,Atp8a2,Kcnd3,Slc4a10,Gabrr1,Kcnh1,Atp2b4,Clca2,Cul5,Shroom2,Fabp4,Tmem30a,Clic2,Osbpl8,Piezo2,Slc35c1,Slc35a3,Cacna1b,Kcnj16,Tomm20,Slc4a7,Slc9a9,Hcn1,Tmem184c,Scnn1a,Gabrb3,Sfxn1,Slc24a2,Tmem150c,Gja1,Gpm6a,Slc26a3,Slco4c1,Clcn4,Fabp5,Oca2,Ano4,Slc10a2,Slc17a4,Slc1a3,Slc38a5,Vdac1,Slc25a14,Ryr2,Trpa1,Abcc1,Slc30a10,Slc34a1,Snap25,Cacna1c,Scn2a,Slc9a6,Atp6v1b2,Ndufa4,Slc35a5,Nalcn,Slc25a16,Pcyox1,Atp2c1,Kcnt2,Atp10b,Atp6v1d,Panx1,Atp6v1c1,Gabrg1,Grik4,Slc27a6,Atp6v1h,Nipa2,Slc18a1,Slc7a2,Slc22a2,Slc45a2,Slc6a17,Slco1c1,Slc2a5,Trpc7,Cpne7,Grik2,Slc7a11,Cpne6,Slc7a4,Osbp,Scnn1g,Clcc1,Vdac2,Osbpl11,Slc40a1,Slc39a8,Slc9a1,Timm10,Tmem144,Glrb,Gabrg2,Cacna2d1,Slc3a1,Slc25a32,Bcl2,Slc25a21,Tnfaip8l3,Xk,Scn4a,Cnr1,Slc6a15,Gabra2,Slc38a9,Gabrg3,Tmem165,Tmem30b,Slc6a5,Gabrr2,Pkd1l1,Sfxn4,Cachd1,Gabra5,Slc1a1,Slc44a5,Ano2,Tomm70,Slc25a24,Atp8b3,Abcc2,Scn5a,Sec22a,Trpm1,Slc10a5,Slc7a8,Atp6v1a,P2rx2,Atp6v1e1,Chrna7,Slc39a14,Scn7a,Scnn1b,Slc41a2,Slc28a1,Ttyh1,Gjd2,Kcnq5,Mcu,Abca6,Slc39a12,Otop3,Otop2	0.0769409	0.545243	-0.197823	-1.10874	1331	945	Slc16a14,Slc17a5,Slc1a3,Slc38a10,Hcn3,Kcnh8,Mcoln1,Osbpl11,Slc12a8,Trpm6,Slc46a2,Abca2,Abcc1,Azgp1,Gabrb1,Gja4,Grin1,Abcd2,Tmem241,Gjd3,Gltp,Cox5b,Panx3,Slc25a36,Slc4a8,Slc6a8,Atp13a1,Chrna7,Fxyd3,Slco2a1,Atp8b1,Pgrmc2,Plscr1,Slc6a5,Cacna1c,Mpc1,Slc35e1,Slc9a1,Slc27a4,Gjb1,Slc15a1,Slc9a3,Atp2b2,Clcn7,Mfsd12,Sec22a,Slc22a6,Abca3,Ano10,Igf1r,Slc6a3,Slc9b2,Osbp,Slc25a45,Slc43a2,Atp10d,Mrs2,Npc1,Slc25a47,Slc44a1,Atp10b,Cpne6,Kcna6,Kcnj6,Mttp,Slc10a3,Slc41a2,Slc7a14,Slco5a1,Slc10a5,Slc28a1,Atp4a,Lrrc8a,Slc52a3,Trpc5,Atp6v0d1,Cox5a,Slc44a2,Arv1,Itgav,Slc45a2,Star,Tmem63c,Gjd2,Slc24a2,Syn1,Atp2a2,Clcn6,Kcnf1,Kcnma1,Slc46a1,Nipal3,Cacna1a,Clca4,Aqp5,Atp5f1c,Atp7b,Kcnab3,Nipa1,Rbp4,Slc25a4,Clca1,Kcns3,Letm1,Cox7b,Stard5,Trpv2,Ano9,Atp2a3,Scnn1b,Slc6a6,Ttyh2,Slc27a1,Abca6,Slc12a1,Cachd1,Slc6a17,Gabrb3,Kcnq3,Ankh,Gabrb2,Lrrc8e,Slc10a1,Unc80,Scn11a,Slc35f4,Slc5a11,Atp9b,MGC105649,Slc13a5,Tomm70,Slc17a8,Timm9,Cacna1e,Gabra6,Kcnj8,Tmem37,Abcg1,Atp6v1b2,Kcns1,Timm17a,Kcng4,Scn8a,Atp8a1,Gabrg3,Oca2,Slc1a2,Cacng6,Slc7a4,Ano4,Piezo2,Slc35d2,Apoa1,Nipal4,Mfsd4a,P2rx4,Slc25a21,Kcnq5,Pcyox1,Kcnc1,Slc7a8,Atp6v1a,Lrrc8b,Slc10a2,Trpv3,Atp6v0a1,Hcn1,Lrrc8d,Slc26a9,Slco3a1,Kcnh6,Slc36a4,Slc43a1,Timm10,P2rx3,Slc34a1,Slc38a1,Apod,Kcnh1,Slc22a13,Nox1,Itpr3,Clic4,Kcna1,Ndufa4l2,Slc35c1,Slc7a2,Bcl2,Slc34a3,Atp8a2,Grik4,Osbp2,Slc27a2,Scarb1,Slc27a6,Atp6v1e1,S100a6,Cacng5,Cox6a2,Scnn1a,Ryr2,Ttyh1,P2rx2,Slc22a23,Slc38a5,Lrrc8c,Kcnh5,Slc11a1,Pkdrej,Atp2c2,Scn5a,Scnn1g,Trpa1,Kcnip1,Cacna2d3,Slc22a2,Cngb1,Abcc2,Tmem30b,Trpm1,Otop3,Mcu,Slc18a1,Otop2,Slc39a12	0.0019802	0.0506585	0.209055	1.29	50	945	Lrrc26,Kcng1,Oca2,Gjc3,Abcc1,Itpr2,Apoa1,Atp11a,Abcc4,Clca1,Slc7a14,Pitpnm2,Slc7a8,Stra6,Atp1a1,Kcnj10,Atp6v0a2,Trpv4,Igf1r,Abca2,Aqp1,Slc4a2,Slc8a2,Slc35e2b,P2rx6,Kcne2,Steap1,Pkd1,Slc4a5,Slc5a6,Atp12a,Kcnq3,Slc5a1,Clic6,Slc25a51,Kcnj13,Kcnq1,Grin2b,Slc16a2,Slc6a5,Tcirg1,Atp1a4,Slc12a1,Slc4a11,Unc80,Cnnm3,Tmem63a,Abcd1,Atp2b3,Cacna1e,Itpr3,Slc39a12,Slc16a8,Tspoap1,Slc31a1,Slc45a4,Kcnj2,Slc25a37,Abca4,Slc29a4,Kcnb1,Clcnkb,Slco5a1,Slc35e1,Sidt2,Slc15a1,Slc22a17,Trpm1,Slc25a30,Slc12a9,Slc2a10,Npc1,Slc7a2,Slc20a2,Tapbp,Kcnj15,Mcoln1,Slc22a7,Cd320,Slc25a47,Slc6a6,Gjc2,Nnt,Slc12a5,Slc6a3,Slc12a7,Apoc4,Pltp,Slc5a9,Atp8a1,Kcnq2,Stard3,Slc27a5,Slc4a8,C2cd2l,Kcns2,Mpv17,Tmem63c,Slc38a8,Slc38a10,Kcnq4,Slc44a4,Abca3,Cacna1h,Slc12a4,Tap1,Atp10d,Cacng8,Pkdrej,Slc44a3,Abca7,Aqp3,Kcnj4,Slc5a5,Kcnh3,Slc30a3,Atp4b,Npc2,Stard5,Slc8b1,Nipal3,Tmem184b,Lrrc8b,Slc16a6,Tmem184a,Atp5f1d,Osbp,Piezo2,Abcb6,Slc35e4,Anxa9,Cox5a,Osbpl11,Atp6v1c2,Slc47a1,Grik5,Slc27a3,Mfsd10,Slc13a4,Slc22a23,Slc34a3,Itgav,Lrp6,Calhm4,Kcng2,Mfsd12,Nup98,Cacna2d4,Slc7a4,Clcn5,Clcn7,Scn5a,Slc4a3,Slc8a1,Tmed10,Atp13a2,Gjb1,Ttyh3,Atp13a1,Cacna1i,Grin2a,Slc25a42,Atp8a2,Slc25a44,Slc2a12,Spns1,Slc15a4,Fxyd1,Gltp,Kcnj9,Kcnk4,Slc36a1,Trpm3,Atp10b,Gjd3,Grin2c,Atp1a3,Sec61a1,Slc35a4,Slc48a1,Timm22,Ankh,Grin1,Slc49a3,Tmc7,Kcnh1,Slc39a13,Slc17a7,Hcn2,Slc11a2,Grik3,Pitpnm1,Ryr2,Slc40a1,Slc7a10,Abcc10,Kcna6,RGD1309139,Kcnc4,Letm1,Mfsd5,Osbpl5,Slc35d1,Abcg4,Lrp2,Spns2,Cnga3,Cnnm4,Tmem30b,Slc25a38,Slc30a7,Slc43a2,Svop,Slc32a1,Slc35b2,Trpa1,Ano10,Atp9b,Kcnv1,Slc19a1,Kcng3,Mfsd2a,Pkd1l1,Abcb8,Kcnd1,Scn11a,Slc35f6,Best3,Cacna1s,Hvcn1,Kcnf1,Osbpl10,Tmc8,Atp10a,Abcc3,Atp6v0b,Sfxn3,Slc27a1,Osbp2,Osbpl7,Slc16a11,Kcnk12,Mfsd4a,Cacna1c,Kcnh4,Lasp1,Slc9a5,Trpv3,Gria1,Kcnj6,Kcnn1,Ptk2b,Slc28a3,Slc38a11,Ttyh2,Slc25a10,Slc52a2,Cptp,Slc2a8,Atp5f1a,Atp6v0e2,Kcnh8,Piezo1,Slc16a13,Sv2c,Ncs1,Slc46a1,Slc5a11,Ano9,Svopl,Abcc8,Cnga4,Slc1a2,Slc25a23,Slc25a5,Slc26a11,Calhm1,Slc43a3,Slc9a3r1,Nipa1,Oscp1,Scn4a,Slc22a18,Slc36a4,Sfxn5,Tomm40,Gramd1a,Hcn3,Timm8b,Gabra6,Kcnk7,Scn10a,Slc25a29,Slc45a1,Slc46a2,Trpm5,Cacna1a,Kcnk10,Rtbdn,Scarb1,Slc35e3,Slc45a3,Slc9a1,Slc9a3,Tomm40l,Trpm2,Atp5f1b,Atp6v0a1,Gabrp,Scn8a,Tmem109,Atp11c,Slc37a1,Ano8,Cngb1,Cox6a1,Grin3b,Kcnk1,Slc25a11,Slc44a2,Slc6a8,Slc6a9,Xpr1	0.0482919	0.480059	0.218005	1.16333	1995	945	Slc5a9,Lrrc26,Kcng1,Kcnj13,Aqp1,Anxa9,Clic6,Kcne2,Stra6,Slc4a5,Abcc4,Slc27a5,Abca4,Abcc1,Steap1,Slc26a8,Slc35d1,Pitpnm2,Slc4a2,Trpv4,Trpm5,Slc7a8,Atp6v1c2,Oca2,Kcnv1,Atp12a,Gjc3,Slc16a2,Slc6a5,Slc31a1,Slc2a10,Kcnq1,Tcirg1,Atp11a,Slc16a12,Abcd1,Chrnb1,Slc22a17,Itpr2,Slc16a8,Slc5a1,Npc2,Atp4b,Slc7a10,Atp11c,Cnnm3,Slc2a12,Slc25a30,Slco1c1,Tapbp,Slc9a3r1,Slc25a37,Scn4a,Slc8a2,Pkd2,Clca1,Slc5a5,Atp2b3,Slc35b3,Slc30a3,Slc4a11,Mfsd5,P2rx6,Atp1a1,Clcn5,Osbpl11,Abcb6,Slc26a7,Slc7a14,Kcnh3,Timm8b,Slc30a7,Slc35e2b,Lrp2,Scn7a,Kcnj15,Pkd1l1,Slc12a7,Timm10b,Slc12a9,Clic2,Kcnq2,Osbp,Tusc3,Slc16a6,Slc7a9,Slc26a2,Cdh17,Slc5a6,Slc13a4,Calhm4,Kcnd1,Slc22a5,Spns3,Cacna1i,Cacng8,Slc38a10,Atp6v0a2,Ctns,Pltp,Slc44a3,Pkd1,Slc25a38,Slc4a3,Tmem184a,Mfsd4b,Slc12a4,Slc40a1,Apoc4,Kcnj9,Sec61a1,Slc4a1,Kcnb1,Ncs1,Slc4a7,Htr3a,Slc29a4,Abcb11,Slc9a4,Nup98,Apoa1,Chrna7,Cpne7,Kcnab1,Tspoap1,Aqp3,Trpv5,Slc22a7,Tap1,Slc39a14,Slc39a12,Ano2,Cnga3,Cnga4,Nnt,Atp2b4,Pitpnm1,Slc17a4,Slc44a4,Kcnk4,Best3,Rhbg,Slc44a5,Gjb3,Cacna1h,Hvcn1,Atp10b,Slc38a8,Tmem38b,Osbpl7,Slc17a7,Slc32a1,Cox4i2,Igf1r,Lrp6,Slc8b1,Kcns2,Slc35e3,Kcng2,Trpc7,Scnn1b,Slc6a6,Atp1a4,Ceacam1,Slc35f6,Slc9a1,Tmem63c,Ttyh3,Kcnj4,Kcnk10,Mfsd10,Abca3,Glra3,Gjc2,Cd320,Slc12a5,Slc25a11,Slc25a15,Grin2c,Kcnk12,Slc12a1,Cacna1c,Slc11a2,Slc35b2,Slc7a4,Svop,Slc27a3,Slc39a1,Cacna1b,Gabrr3,Grin2b,Grin3b,Slc2a2,Slc35e1,Slc36a1,Abca7,Atp8b3,Grik5,Tmc8,Kcnj10,Kcnmb1,Ptk2b,Slc22a8,Slc35e4,Slc47a1,Slc7a2,Slc9a9,Zdhhc13,Gjc1,Slc35a4,Slc4a10,Slc6a4,Unc80,Pkd1l2,Spns1,Trpm3,Bax,Sidt2,Slc22a12,Slc25a42,Slc25a5,Tmed10,Abca6,Cacna2d4,Clic5,Cacna1s,Itpr3,Kcnq3,Slc15a4,Slc30a1,Nipal3,C2cd2l,Scn10a,Gltp,Tmc7,Gabrq,Gltpd2,Kcnk7,Slc15a1,Slc25a24,Slc37a2,Abcb8,Atp5f1d,Bloc1s3,Lasp1,Osbpl5,Rtbdn,Kcnn1,Piezo2,Slc16a10,Slc25a47,Slc30a5,Slc45a4,Timm22,Plscr4,Slc39a5,Slc7a5,Spns2	0.261738	0.0506585
GOMF_INTRACELLULAR_LIGAND_GATED_ION_CHANNEL_ACTIVITY	0.624011	0.891433	0.269422	0.889034	15540	24	Tpcn2,Aqp1,Tpcn1,Itpr2,Itpr1,Hcn4,Cftr,Fkbp1b	0.199914	0.719043	-0.37609	-1.21056	4658	24	Hcn1,Itpr3,Ryr2,Trpa1,Cngb1	0.0032479	0.0681929	0.534093	1.84183	82	24	Itpr2,Aqp1,Itpr3,Mcoln1,Hcn2,Ryr2,Cnga3,Trpa1,Cnga4,Trpm2,Cngb1,Itpr1,Tpcn1	0.280319	0.829699	0.361273	1.13868	7955	24	Aqp1,Itpr2,Pkd2,Cnga3,Cnga4,Itpr3,Tpcn1,Itpr1,Fkbp1b,Mcoln1	0.719043	0.0681929
GOMF_CALCIUM_ACTIVATED_CATION_CHANNEL_ACTIVITY	0.143163	0.569371	0.419522	1.30019	3545	19	Tmem63a,Trpm3,Ano1,Kcnmb1	0.510944	0.911489	0.323977	0.960968	13585	19	Kcnmb1,Trpm5,Trpm3,Ano6	0.518728	0.828392	0.293951	0.949946	13225	19	Tmem63a,Tmem63c,Trpm3,Ano10,Kcnn1,Calhm1,Trpm5,Trpm4,Kcnn4	0.928847	1	0.215758	0.640267	26029	19	Trpm5,Tmem63c,Kcnmb1,Trpm3,Kcnn1,Tmem63a,Calhm1,Trpm4,Ano6,Kcnn4	0.569371	0.828392
GOMF_INTRACELLULAR_CALCIUM_ACTIVATED_CHLORIDE_CHANNEL_ACTIVITY	0.193554	0.630035	-0.428158	-1.24386	4845	15	Clca2,Ano4,Ano2,Ttyh1	0.0232144	0.367386	-0.575365	-1.62973	546	15	Ano10,Clca4,Clca1,Ano9,Ttyh2,Ano4,Ttyh1	0.576943	0.857805	0.303576	0.913496	14632	15	Clca1,Ttyh3,Ano10,Ttyh2,Ano9,Ano8,Nmur2	0.747382	1	-0.27434	-0.796227	16629	15	Ano4,Ano1,Ttyh1	0.367386	0.857805
GOMF_EXTRACELLULAR_LIGAND_GATED_ION_CHANNEL_ACTIVITY	0.13264	0.555875	-0.304409	-1.24249	3302	59	Chrnb1,Gabra1,Gabrb1,Gabra6,Ptk2b,Gabra3,Gria2,Glra1,Gabrr1,Gabrb3,Gabrg1,Grik4,Grik2,Glrb,Gabrg2,Gabra2,Gabrg3,Gabrr2,Gabra5,P2rx2,Chrna7	0.333662	0.818651	0.278079	1.07108	9137	59	Grin3b,Gabre,Htr3a,Gabrq,Gabrr3,Chrna1,Glra3,Chrnb1,Grin2c,Chrnb3,Chrna2,Gria4,Grin2d	0.0609083	0.349088	-0.317715	-1.36431	1489	59	Gabra3,Grik1,Grid2,Glra3,Chrna3,Gabrb2,Gabra2,P2rx2,Chrna2,Chrna4,Gabrb3,Grik2,Gabrr2,Gabrr3,Chrnb3,Gabrr1,Gria3,Gria2,Gabra4,Glrb,Gabrg1,Gria4,Gabrg2,Gabra5,Glra1,Gabra1,Glra2	0.177002	0.724506	-0.290214	-1.18258	3544	59	Gabrp,Chrna2,P2rx5,Glra1,Gria4,Gabrd,P2rx4,Gabrb3,Grik4,Chrnb3,P2rx2,Gabra5,Gabrg2,Chrna5,Gabrb2,P2rx3,Chrna3,Gabra1,Chrna4,Glra2	0.555875	0.349088
GOMF_EXCITATORY_EXTRACELLULAR_LIGAND_GATED_ION_CHANNEL_ACTIVITY	0.324013	0.744757	-0.338505	-1.09629	8122	22	Grik2,Glrb,P2rx2,Chrna7	0.747192	0.985517	-0.257033	-0.80917	17428	22	P2rx4,P2rx3,P2rx2	0.0611795	0.349692	-0.430618	-1.45731	1499	22	Glra3,Chrna3,P2rx2,Chrna2,Chrna4,Grik2,Chrnb3,Glrb,Glra1,Glra2	0.0726989	0.557421	-0.438772	-1.41524	1581	22	Chrna2,P2rx5,Glra1,P2rx4,Chrnb3,P2rx2,Chrna5,P2rx3,Chrna3,Chrna4,Glra2	0.744757	0.349692
GOMF_INHIBITORY_EXTRACELLULAR_LIGAND_GATED_ION_CHANNEL_ACTIVITY	0.0146982	0.245126	-0.578771	-1.68142	367	15	Gabra1,Gabra6,Gabra3,Glra1,Gabrg1,Glrb,Gabrg2,Gabra2,Gabrg3,Gabra5	0.807103	0.99855	0.269823	0.750774	21338	15	Gabre,Glra3,Glra2,Gabra4,Gabrg1	4.05861e-05	0.0030037	-0.76983	-2.3373	0	15	Gabra4,Glrb,Gabrg1,Gabrg2,Gabra5,Glra1,Gabra1,Glra2	0.0591884	0.518144	-0.512985	-1.48885	1316	15	Gabra4,Glra1,Gabra5,Gabrg2,Gabrb2,Gabra1,Glra2	0.245126	0.0030037
GOMF_INWARD_RECTIFIER_POTASSIUM_CHANNEL_ACTIVITY	0.000484477	0.0422015	0.64715	2.00566	11	19	Kcnj14,Kcnj12,Kcnj5,Kcnh2,Abcc8,Kcnj11,Kcnj10,Kcnk1,Kcne2,Kcnj13	0.126514	0.629582	0.447039	1.32599	3363	19	Kcnj13,Kcne2,Kcnj14,Kcnh2,Kcnj12,Kcnk1,Kcnj5	0.0460054	0.305159	0.468551	1.51419	1172	19	Kcnj10,Kcne2,Kcnj13,Kcnj2,Kcnj15,Kcnj4,Kcnj9,Kcnj6,Abcc8,Kcnk1	0.298387	0.844433	0.380374	1.12877	8361	19	Kcnj13,Kcne2,Kcnj15,Kcnj9,Kcnj4,Kcnj10	0.0422015	0.305159
GOMF_GAP_JUNCTION_CHANNEL_ACTIVITY	0.774727	0.945414	-0.275098	-0.766145	19526	13	Gja1,Gjd2	0.868596	1	0.258379	0.689328	22903	13	Gjb6,Gjb3,Gjb2,Gjc1,Gja5,Gja1	0.509239	0.822586	-0.328573	-0.956306	12539	13	Gjd2,Gjb2,Gja3,Gja1,Gja4,Gjb6	0.19711	0.747425	-0.446077	-1.24062	4433	13	Gja3,Gja4,Gjb6	0.945414	0.747425
GOMF_VOLTAGE_GATED_ION_CHANNEL_ACTIVITY	0.0937934	0.494539	0.246604	1.21436	2361	175	Grin3b,Kcnj14,Kcnk2,Kcnj12,Htr1b,Cacna2d2,Clic5,Hvcn1,Cacng3,Clic6,Kcnj5,Kcnh4,Grin2c,Kcnc4,Kcnh2,Cacnb3,Abcc8,Tpcn2,Ano1,Kcnj11,Lrrc55,Kcnj10,Kcnk1,Cacng5,Kcnk3,Kcnk13,Kcns2,Tpcn1,Kcne2,Kcnt1,Scn4b,Kcnj13,Hcn4,Cacna1f,Kcnh5,Cacng4,Kcnk5,Grin2d,Kcna7,Oprm1,Kcnj2,Kcnq4,Kcnk10,Cacng6,Kcnh7,Kcna5,Tmem109,Kcna6,Kcnb1,Clcnkb,Kcnab2,Clic3,Cacna1d,Cacng7,Clic1,Grin3a	0.595702	0.938179	-0.199767	-0.949523	12778	175	Kcna6,Kcnj6,Itgav,Clcn6,Kcnf1,Kcnma1,Cacna1a,Kcnab3,Kcns3,Cachd1,Kcnq3,Scn11a,Cacna1e,Kcnj8,Tmem37,Kcns1,Kcng4,Scn8a,Cacng6,Kcnq5,Kcnc1,Hcn1,Kcnh6,Kcnh1,Nox1,Clic4,Kcna1,Cacng5,Kcnh5,Scn5a,Kcnip1,Cacna2d3	0.0462154	0.305207	0.248488	1.28805	1178	175	Lrrc26,Kcng1,Kcnj10,Kcne2,Kcnq3,Clic6,Kcnj13,Kcnq1,Grin2b,Cacna1e,Tspoap1,Kcnj2,Kcnb1,Clcnkb,Kcnj15,Kcnq2,Kcns2,Kcnq4,Cacna1h,Cacng8,Kcnj4,Kcnh3,Itgav,Kcng2,Cacna2d4,Clcn5,Clcn7,Scn5a,Cacna1i,Grin2a,Kcnj9,Kcnk4,Grin2c,Grin1,Kcnh1,Hcn2,Kcna6,Kcnc4,Kcnv1,Kcng3,Kcnd1,Scn11a,Cacna1s,Hvcn1,Kcnf1,Kcnk12,Cacna1c,Kcnh4,Kcnj6,Ptk2b,Kcnh8,Ncs1,Abcc8,Calhm1,Scn4a,Hcn3,Kcnk7,Scn10a,Trpm5,Cacna1a,Kcnk10,Scn8a,Tmem109,Grin3b,Kcnk1	0.686763	1	0.198382	0.908833	22542	175	Lrrc26,Kcng1,Kcnj13,Clic6,Kcne2,Trpm5,Kcnv1,Kcnq1,Scn4a,Pkd2,Clcn5,Kcnh3,Scn7a,Kcnj15,Clic2,Kcnq2,Kcnd1,Cacna1i,Cacng8,Kcnj9,Kcnb1,Ncs1,Kcnab1,Tspoap1,Kcnk4,Cacna1h,Hvcn1,Kcns2,Kcng2,Kcnj4,Kcnk10,Grin2c,Kcnk12,Cacna1c,Cacna1b,Grin2b,Grin3b,Kcnj10,Ptk2b,Cacna2d4,Clic5,Cacna1s,Kcnq3	0.494539	0.305207
GOMF_VOLTAGE_GATED_CALCIUM_CHANNEL_ACTIVITY	0.31838	0.742135	0.292656	1.08918	7976	39	Htr1b,Cacna2d2,Cacng3,Cacnb3,Tpcn2,Cacng5,Tpcn1,Cacna1f,Cacng4,Oprm1,Cacng6,Cacna1d,Cacng7,Cacna1g	0.73235	0.983527	-0.23294	-0.843835	16876	39	Itgav,Cacna1a,Cachd1,Cacna1e,Cacng6,Cacng5,Cacna2d3	0.855857	0.964492	0.195342	0.760454	21867	39	Cacna1e,Tspoap1,Cacna1h,Cacng8,Itgav,Cacna2d4,Cacna1i,Cacna1s,Cacna1c,Ncs1,Calhm1,Cacna1a,Htr1b,Tpcn1,Cacna1b	0.16638	0.710264	-0.327267	-1.2185	3478	39	Cacnb2,Cacnb4,Cacng2,Cacna2d2,Cacng4,Cacng7,Cacna2d3,Cacng5,Cacng6	0.742135	0.710264
GOMF_CALCIUM_CHANNEL_REGULATOR_ACTIVITY	0.710318	0.922013	0.231579	0.850885	17747	37	Cabp4,Cacnb3,Cav3,Pacsin3,Tspan13,Itpr1,Cacng4,Grm2,Phpt1,Cacng6,Mcub,Fkbp1b,Grm3,Prkcb,Cacng7	0.753133	0.986212	0.236297	0.824256	20314	37	Cabp4,Tspan13,Cav3,Gem,Sgk3,Cacnb3,Itpr1,Pacsin3,Fkbp1b,Stim1,Nrxn2,Rem1	0.630229	0.882271	0.233181	0.895835	16073	37	Stx1a,Stim1,Sgk3,Gnb2,Cacng8,Grm2,Nrxn2	0.410932	0.913186	0.294912	1.02843	11930	37	Stx1a,Cabp4,Sgk3,Stim1,Npy2r,Gem,Nrxn2,Gnb2,Cacng8,Hpcal4,Cav3	0.922013	0.882271
GOMF_VOLTAGE_GATED_CHLORIDE_CHANNEL_ACTIVITY	0.60917	0.885491	-0.343205	-0.880904	15305	10	Clcnka,Clcn5,Clcn3,Clcn4	0.9543	1	-0.228497	-0.574648	22593	10	Clcnkb,Clcn7,Clcn6	0.563343	0.849429	0.345247	0.915987	14242	10	Clcnkb,Clcn5,Clcn7	0.962279	1	-0.220107	-0.565296	21887	10	Ano1	0.885491	0.849429
GOMF_VOLTAGE_GATED_SODIUM_CHANNEL_ACTIVITY	0.055456	0.415907	-0.445016	-1.45936	1391	23	Hcn1,Scn2a,Scn4a,Scn5a,Scn7a	0.550928	0.926331	-0.293543	-0.934137	12829	23	Scn2b,Scn1b,Hcn2,Scn1a,Hcn3,Scn11a,Scn8a,Hcn1,Scn5a	0.538817	0.838496	0.276166	0.940549	13748	23	Cacna1h,Scn5a,Cacna1i,Hcn2,Scn11a,Scn4a,Hcn3,Scn10a,Scn8a,Scn1b,Tpcn1	0.385254	0.899048	0.338058	1.05399	10909	23	Scn4a,Pkd2,Scn7a,Cacna1i,Cacna1h,Scn10a,Tpcn1	0.415907	0.838496
GOMF_VOLTAGE_GATED_POTASSIUM_CHANNEL_ACTIVITY	0.0313121	0.337799	0.331851	1.423	787	76	Kcnj14,Kcnk2,Kcnj12,Kcnj5,Kcnh4,Kcnc4,Kcnh2,Abcc8,Kcnj11,Lrrc55,Kcnj10,Kcnk1,Kcnk3,Kcns2,Kcne2,Kcnt1,Kcnj13,Hcn4,Kcnh5,Kcna7,Kcnj2,Kcnq4,Kcnh7,Kcna5,Kcna6,Kcnb1,Kcnab2	0.40208	0.856145	-0.245785	-1.02202	9086	76	Kcna6,Kcnj6,Kcnf1,Kcnma1,Kcnab3,Kcns3,Kcnq3,Kcnj8,Kcns1,Kcng4,Kcnq5,Kcnc1,Hcn1,Kcnh6,Kcnh1,Kcna1,Kcnh5	0.00820056	0.121226	0.34627	1.55664	209	76	Lrrc26,Kcng1,Kcnj10,Kcne2,Kcnq3,Kcnj13,Kcnq1,Kcnj2,Kcnb1,Kcnj15,Kcnq2,Kcns2,Kcnq4,Kcnj4,Kcnh3,Kcng2,Kcnj9,Kcnh1,Hcn2,Kcna6,Kcnc4,Kcnv1,Kcng3,Kcnd1,Kcnf1,Kcnh4,Kcnj6,Kcnh8,Abcc8	0.253265	0.809403	0.278871	1.12368	7698	76	Lrrc26,Kcng1,Kcnj13,Kcne2,Kcnv1,Kcnq1,Pkd2,Kcnh3,Kcnj15,Kcnq2,Kcnd1,Kcnj9,Kcnb1	0.337799	0.121226
GOMF_DELAYED_RECTIFIER_POTASSIUM_CHANNEL_ACTIVITY	0.945983	0.995595	0.187921	0.650576	23606	29	Kcnc4,Kcnh2,Kcne2,Kcna7,Kcnq4,Kcna5,Kcna6,Kcnb1	0.229101	0.744874	-0.346134	-1.17011	5324	29	Kcna6,Kcns3,Kcnq3,Kcns1,Kcng4,Kcnq5,Kcnc1,Kcnh1,Kcna1	0.0179195	0.187558	0.443654	1.60489	456	29	Kcng1,Kcne2,Kcnq3,Kcnq1,Kcnb1,Kcnq2,Kcnq4,Kcng2,Kcnh1,Kcna6,Kcnc4,Kcng3	0.349821	0.872376	0.325611	1.0752	10063	29	Kcng1,Kcne2,Kcnq1,Kcnq2,Kcnb1	0.744874	0.187558
GOMF_ANION_CHANNEL_ACTIVITY	0.0656588	0.438862	-0.311795	-1.3278	1632	73	Lrrc8d,Clca4,Ano3,Clcnka,Gabra1,Gabrb1,Gabra6,Gabra3,Clcn5,Clcn3,Glra1,Gabrr1,Clca2,Clic2,Gabrb3,Clcn4,Ano4,Vdac1,Gabrg1,Clcc1,Vdac2,Glrb,Gabrg2,Gabra2,Gabrg3,Gabrr2,Gabra5,Ano2,Ttyh1	0.470557	0.893599	-0.239368	-0.987127	10595	73	Clcn7,Ano10,Lrrc8a,Clcn6,Clca4,Clca1,Ano9,Ttyh2,Gabrb3,Gabrb2,Lrrc8e,Gabra6,Gabrg3,Ano4,Lrrc8b,Lrrc8d,Slc26a9,Clic4,Ttyh1,Lrrc8c	0.0865424	0.406668	-0.289719	-1.29891	2107	73	Ano4,Clcn4,Gabrr2,Vdac2,Gpr89b,Clcc1,Gabrr3,Ano3,Clcnka,Gabrr1,Clcn3,Vdac3,Vdac1,Gabra4,Glrb,Gabrg1,Gabrg2,Gabra5,Glra1,Gabra1,Ttyh1,Glra2	0.262923	0.815762	-0.260551	-1.10575	5177	73	Vdac1,Gabra4,Clca4,Clic3,Lrrc8e,Gabrp,Ttyh2,Glra1,Gabrd,Lrrc8a,Gabrb3,Lrrc8c,Gabra5,Gabrg2,Ano4,Fxyd3,Slc26a6,Cftr,Gabrb2,Lrrc8d,Slc26a9,Gabra1,Ano1,Clic4,Ttyh1,Glra2	0.438862	0.406668
GOMF_CATION_CHANNEL_ACTIVITY	0.262661	0.696885	0.204997	1.07223	6622	281	Grin3b,Kcnj14,Asic1,Slc4a11,Kcnk2,Pkd1l3,Kcnj12,Htr1b,Tmem63a,Cacna2d2,Chrna3,Hvcn1,Cacng3,Kcnj5,Kcnh4,Htr3a,Grin2c,Chrna4,Kcnc4,Kcnh2,Cacnb3,Trpm3,Abcc8,Chrnb3,Chrna2,Tpcn2,Ano1,Aqp1,Kcnj11,Lrrc55,Kcnmb1,Atp5pd,Kcnj10,Trpv4,Kcnk1,Trpm8,Cacng5,Kcnk3,Kcnk13,Chrna5,Kcns2,Tpcn1,Kcne2,Itpr2,Kcnt1	0.0457165	0.461544	-0.244301	-1.23108	935	281	Kcna6,Kcnj6,Trpc5,Itgav,Tmem63c,Slc24a2,Kcnf1,Kcnma1,Cacna1a,Atp5f1c,Kcnab3,Kcns3,Trpv2,Scnn1b,Cachd1,Kcnq3,Unc80,Scn11a,Cacna1e,Kcnj8,Tmem37,Kcns1,Kcng4,Scn8a,Cacng6,Piezo2,P2rx4,Kcnq5,Kcnc1,Atp6v1a,Trpv3,Hcn1,Kcnh6,P2rx3,Kcnh1,Itpr3,Kcna1,Grik4,Cacng5,Scnn1a,Ryr2,P2rx2,Kcnh5,Pkdrej,Scn5a,Scnn1g,Trpa1,Kcnip1,Cacna2d3,Cngb1,Trpm1,Otop3,Mcu,Otop2	0.0355362	0.266016	0.2292	1.26527	911	281	Lrrc26,Kcng1,Itpr2,Kcnj10,Trpv4,Aqp1,P2rx6,Kcne2,Pkd1,Kcnq3,Kcnj13,Kcnq1,Grin2b,Slc4a11,Unc80,Tmem63a,Cacna1e,Itpr3,Tspoap1,Kcnj2,Kcnb1,Trpm1,Kcnj15,Mcoln1,Kcnq2,Kcns2,Tmem63c,Kcnq4,Cacna1h,Cacng8,Pkdrej,Kcnj4,Kcnh3,Atp5f1d,Piezo2,Anxa9,Grik5,Itgav,Calhm4,Kcng2,Cacna2d4,Scn5a,Cacna1i,Grin2a,Kcnj9,Kcnk4,Trpm3,Grin2c,Sec61a1,Grin1,Kcnh1,Hcn2,Grik3,Ryr2,Kcna6,Kcnc4,Cnga3,Trpa1,Ano10,Kcnv1,Kcng3,Pkd1l1,Kcnd1,Scn11a,Cacna1s,Hvcn1,Kcnf1,Kcnk12,Cacna1c,Kcnh4,Trpv3,Gria1,Kcnj6,Kcnn1,Ptk2b,Atp5f1a,Kcnh8,Piezo1,Ncs1,Abcc8,Cnga4,Calhm1,Scn4a,Hcn3,Kcnk7,Scn10a,Trpm5,Cacna1a,Kcnk10,Trpm2,Atp5f1b,Scn8a,Cngb1,Grin3b,Kcnk1	0.731342	1	0.187173	0.906496	25389	281	Lrrc26,Kcng1,Kcnj13,Aqp1,Anxa9,Kcne2,Trpv4,Trpm5,Kcnv1,Kcnq1,Chrnb1,Itpr2,Scn4a,Pkd2,Slc4a11,P2rx6,Kcnh3,Scn7a,Kcnj15,Pkd1l1,Kcnq2,Calhm4,Kcnd1,Cacna1i,Cacng8,Pkd1,Kcnj9,Sec61a1,Kcnb1,Ncs1,Htr3a,Chrna7,Kcnab1,Tspoap1,Trpv5,Cnga3,Cnga4,Kcnk4,Cacna1h,Hvcn1,Tmem38b,Kcns2,Kcng2,Trpc7,Scnn1b,Tmem63c,Kcnj4,Kcnk10,Grin2c,Kcnk12,Cacna1c,Cacna1b,Grin2b,Grin3b,Grik5,Kcnj10,Kcnmb1,Ptk2b,Unc80,Pkd1l2,Trpm3,Cacna2d4,Cacna1s,Itpr3,Kcnq3	0.461544	0.266016
GOMF_POTASSIUM_CHANNEL_ACTIVITY	0.0794163	0.470334	0.280912	1.27247	1991	103	Kcnj14,Kcnk2,Kcnj12,Kcnj5,Kcnh4,Kcnc4,Kcnh2,Abcc8,Aqp1,Kcnj11,Lrrc55,Kcnmb1,Kcnj10,Kcnk1,Kcnk3,Kcnk13,Kcns2,Kcne2,Kcnt1,Kcnj13,Hcn4,Kcnh5,Kcnk5,Kcna7,Kcnj2,Kcnq4,Kcnk10,Kcnh7,Kcna5,Kcna6,Kcnb1,Kcnab2	0.693821	0.974203	-0.204985	-0.897719	15406	103	Kcna6,Kcnj6,Kcnf1,Kcnma1,Kcnab3,Kcns3,Kcnq3,Kcnj8,Kcns1,Kcng4,Kcnq5,Kcnc1,Hcn1,Kcnh6,Kcnh1,Kcna1,Grik4,Kcnh5,Kcnip1	0.0334666	0.260131	0.290384	1.38147	853	103	Lrrc26,Kcng1,Kcnj10,Aqp1,Kcne2,Kcnq3,Kcnj13,Kcnq1,Kcnj2,Kcnb1,Kcnj15,Kcnq2,Kcns2,Kcnq4,Kcnj4,Kcnh3,Grik5,Kcng2,Kcnj9,Kcnk4,Kcnh1,Hcn2,Grik3,Kcna6,Kcnc4,Kcnv1,Kcng3,Kcnd1,Kcnf1,Kcnk12,Kcnh4,Kcnj6,Kcnn1,Kcnh8,Abcc8	0.333387	0.86424	0.250966	1.06548	10423	103	Lrrc26,Kcng1,Kcnj13,Aqp1,Kcne2,Kcnv1,Kcnq1,Pkd2,Kcnh3,Kcnj15,Kcnq2,Kcnd1,Kcnj9,Kcnb1,Kcnab1,Kcnk4,Tmem38b,Kcns2,Kcng2,Kcnj4,Kcnk10,Kcnk12,Grik5,Kcnj10,Kcnmb1	0.470334	0.260131
GOMF_SODIUM_CHANNEL_ACTIVITY	0.0119338	0.221839	-0.429159	-1.6071	297	40	Shroom2,Hcn1,Scnn1a,Scn2a,Nalcn,Grik4,Grik2,Scnn1g,Scn4a,Scn5a,Scn7a,Scnn1b	0.344114	0.823316	-0.292654	-1.0668	7936	40	Scnn1b,Scn11a,Scn8a,Hcn1,Grik4,Scnn1a,Scn5a,Scnn1g	0.807668	0.948219	0.203265	0.795552	20643	40	Slc4a11,Cacna1h,Grik5,Scn5a,Cacna1i,Hcn2,Grik3,Scn11a,Scn4a,Hcn3,Scn10a,Trpm2,Scn8a,Kcnk1,Scn1b,Tpcn1,Scnn1g	0.771153	1	0.229596	0.81445	22492	40	Scn4a,Pkd2,Slc4a11,Scn7a,Cacna1i,Cacna1h,Scnn1b,Grik5,Scn10a	0.221839	0.948219
GOMF_AMINO_ACID_SODIUM_SYMPORTER_ACTIVITY	0.047973	0.3933	-0.534797	-1.52255	1206	14	Slc1a3,Slc6a15,Slc6a5,Slc1a1	0.467311	0.893599	-0.355127	-0.986831	11021	14	Slc6a13,Slc6a9,Slc1a3,Slc6a5,Slc1a2,Slc38a1	0.282859	0.667711	-0.384337	-1.14349	6961	14	Slc38a2,Slc6a1,Slc6a20,Slc1a1,Slc6a15,Slc6a13,Slc1a3	0.206998	0.760141	-0.430297	-1.22348	4631	14	Slc6a1,Slc1a2,Slc1a6,Slc6a20,Slc6a9,Slc38a1,Slc1a3,Slc6a13	0.3933	0.667711
GOMF_DICARBOXYLIC_ACID_TRANSMEMBRANE_TRANSPORTER_ACTIVITY	0.442673	0.8161	0.301937	1.00683	11022	25	Slc26a8,Slc26a6,Slc13a3,Slc1a5,Slc25a18,Slc26a1,Slc38a7	0.5188	0.915139	0.301232	0.956805	13811	25	Slc26a8,Slc26a2,Slc13a3,Slc25a18,Slc26a4,Slc26a7,Slc26a6,Slc26a1	0.976783	0.996491	-0.164939	-0.577027	23854	25	Slc13a5,Slc26a3	0.557161	0.971455	-0.279319	-0.931889	12027	25	Slc26a3,Abcc2,Slc26a6,Slc26a9,Slc38a7,Slc1a5,Slc13a5	0.8161	0.971455
GOMF_LIPID_TRANSPORTER_ACTIVITY	0.327342	0.74744	-0.224803	-1.05747	8158	128	Arv1,Stard4,Osbpl5,Stard5,Slc27a3,Spns2,Pitpnb,Atp8a1,Plekha8,Gm2a,Gltp,Plscr4,Atp8b1,Abca3,Slc17a7,Osbpl6,Atp8b2,Abca5,Slco2a1,Atp11b,Atp9b,Slc10a1,Pitpna,Osbp2,Plekha3,Mttp,Abcd2,Slc17a8,Plscr1,Atp8a2,Fabp4,Tmem30a,Osbpl8,Fabp5,Slc10a2,Slc1a3,Abcc1,Atp10b,Slc27a6,Slco1c1,Slc7a11,Osbp,Osbpl11,Tnfaip8l3,Tmem30b,Slc1a1,Atp8b3,Slc10a5,Abca6	0.169726	0.689127	-0.253139	-1.15082	3716	128	Slc2a1,Spns2,Pitpna,Slc51a,Osbpl3,Slc27a3,Stard4,Cptp,Gramd1b,Osbpl1a,Slc1a3,Osbpl11,Abca2,Abcc1,Abcd2,Gltp,Slco2a1,Atp8b1,Plscr1,Slc27a4,Abca3,Osbp,Atp10d,Npc1,Atp10b,Mttp,Slc10a3,Slc10a5,Arv1,Star,Rbp4,Stard5,Ano9,Slc27a1,Abca6,Slc10a1,Atp9b,Slc17a8,Abcg1,Atp8a1,Slc1a2,Apoa1,Slc10a2,Apod,Atp8a2,Osbp2,Slc27a2,Slc27a6,Tmem30b	0.0862413	0.40634	0.252712	1.2476	2201	128	Abcc1,Apoa1,Atp11a,Pitpnm2,Stra6,Abca2,Abcd1,Abca4,Npc1,Apoc4,Pltp,Atp8a1,Stard3,Slc27a5,C2cd2l,Abca3,Atp10d,Abca7,Npc2,Stard5,Osbp,Osbpl11,Slc27a3,Atp8a2,Gltp,Atp10b,Slc17a7,Pitpnm1,Osbpl5,Spns2,Tmem30b,Atp9b,Mfsd2a,Osbpl10,Atp10a,Abcc3,Slc27a1,Osbp2,Osbpl7	0.627284	0.990926	0.211206	0.926671	19983	128	Stra6,Slc27a5,Abca4,Abcc1,Pitpnm2,Atp11a,Abcd1,Npc2,Atp11c,Slco1c1,Osbpl11,Osbp,Pltp,Apoc4,Abcb11,Apoa1,Pitpnm1,Atp10b,Osbpl7,Slc17a7,Ceacam1,Abca3,Slc27a3,Abca7,Atp8b3,Abca6,C2cd2l,Gltp,Gltpd2,Osbpl5,Plscr4,Spns2,LOC100911440	0.689127	0.40634
GOMF_LONG_CHAIN_FATTY_ACID_TRANSPORTER_ACTIVITY	0.650397	0.899235	-0.296339	-0.860909	16283	15	Abcd2,Fabp4,Fabp5,Slc27a6	0.735602	0.98454	-0.283991	-0.804407	17332	15	Abcd4,Slc2a1,Slc27a3,Abcd2,Slc27a4,Slc27a1,Slc27a2,Slc27a6	0.746743	0.929651	-0.262242	-0.796202	18398	15	Abcd2,Fabp4	0.399892	0.904086	-0.357765	-1.03835	8897	15	Abcd4,Fabp3,Slc27a6,Slc2a1,Abcd2,Slc27a2	0.899235	0.904086
GOMF_NEUROTRANSMITTER_TRANSMEMBRANE_TRANSPORTER_ACTIVITY	0.0417384	0.376003	0.532277	1.54531	1041	15	Slc6a4,Slc18a3,Slc17a6,Gabrq,Slc22a3,Slc29a1,Slc29a4	0.354174	0.830292	0.389309	1.08324	9363	15	Slc6a4,Gabrq,Slc17a6,Slc18a3	0.0449288	0.301432	-0.50616	-1.53677	1106	15	Slc22a2,Slc17a8,Slc22a3,Slc6a15,Cplx1,Slc29a1,Slc6a4,Slc17a6	0.0101568	0.248947	-0.60474	-1.75516	225	15	Slc17a8,Cplx1,Slc17a6,Slc22a2,Slc29a1,Slc22a3	0.376003	0.248947
GOMF_NUCLEOTIDE_SUGAR_TRANSMEMBRANE_TRANSPORTER_ACTIVITY	0.148716	0.578189	-0.499969	-1.32063	3741	11	Slc35d3,Slc35d2,Slc35c1,Slc35a3,Slc35a5	0.705512	0.979476	-0.315081	-0.816297	16678	11	Slc35d2,Slc35c1	0.249482	0.630359	-0.428982	-1.18419	6145	11	Slc35d3,Slc35a3,Slc35a1,Slc35d2,Slc35a5	0.630206	0.991731	0.341009	0.870908	17220	11	Slc35d1,Slc35e3,Slc35a4	0.578189	0.630359
GOMF_ORGANIC_ACID_TRANSMEMBRANE_TRANSPORTER_ACTIVITY	0.189399	0.627559	-0.244724	-1.14553	4730	124	Sfxn1,Slc26a3,Oca2,Slc10a2,Slc1a3,Slc38a5,Slc25a14,Abcc1,Slc7a2,Slc22a2,Slco1c1,Slc7a11,Slc7a4,Slc3a1,Slc25a32,Slc25a21,Slc6a15,Slc38a9,Slc6a5,Slc1a1,Abcc2,Slc10a5,Slc7a8	0.559137	0.929103	0.217688	0.955252	15699	124	Slc26a8,Slc9a3r1,Slc27a5,Slc7a10,Slc16a8,Slc7a9,Slc26a2,Slc7a7,Slc10a4,Abcc3,Ctns,Slc16a2,Slc22a25,Slc13a3,Abcb11,Slc16a4,Slc16a6,Slc16a12,Slc47a1,Slc17a6,Slc25a18,Slc26a4,Slc16a11,Slc23a1,Slc16a3,Slc38a2,Slc26a7,Slc25a38	0.367982	0.73831	0.211562	1.03886	9405	124	Oca2,Abcc1,Slc7a14,Slc7a8,Slc5a6,Slc16a2,Slc6a5,Slc16a8,Slc29a4,Slc25a30,Slc7a2,Slc6a6,Slc27a5,Slc38a8,Slc38a10,Slc16a6,Slc47a1,Slc7a4,Slc25a44,Slc15a4,Slc36a1,Slc17a7,Slc7a10,Slc25a38,Slc43a2,Slc32a1,Slc19a1,Mfsd2a,Abcc3,Sfxn3,Slc27a1,Slc16a11,Slc38a11,Slc25a10,Slc16a13,Slc46a1,Slc1a2,Slc9a3r1,Slc36a4,Sfxn5	0.112754	0.637569	0.280058	1.22231	3575	124	Slc27a5,Abcc1,Slc26a8,Slc7a8,Oca2,Slc16a2,Slc6a5,Slc16a12,Slc16a8,Slc7a10,Slc25a30,Slco1c1,Slc9a3r1,Slc26a7,Slc7a14,Slc16a6,Slc7a9,Slc26a2,Slc5a6,Slc38a10,Ctns,Slc25a38,Slc29a4,Abcb11,Slc38a8,Slc17a7,Slc32a1,Slc6a6,Ceacam1,Slc25a11,Slc25a15,Slc7a4,Slc36a1,Slc47a1,Slc7a2	0.627559	0.637569
GOMF_ORGANIC_ACID_SODIUM_SYMPORTER_ACTIVITY	0.0871678	0.48279	-0.411065	-1.37764	2187	25	Slc13a5,Slc6a1,Slc6a6,Slc10a1,Slc23a2,Slc10a2,Slc1a3,Slc6a15,Slc6a5,Slc1a1,Slc10a5	0.165619	0.683006	-0.384102	-1.25095	3871	25	Slc23a2,Slc6a9,Slc1a3,Slc6a5,Slc10a3,Slc10a5,Slc6a6,Slc10a1,Slc13a5,Slc1a2,Slc10a2,Slc38a1	0.134141	0.492459	-0.370918	-1.29763	3275	25	Slc10a5,Slc10a6,Slc38a2,Slc6a1,Slc6a20,Slc1a1,Slc10a4,Slc23a1,Slc6a15,Slc10a1,Slc13a5,Slc6a13,Slc1a3	0.0297387	0.399876	-0.462937	-1.54449	641	25	Slc6a1,Slc1a2,Slc1a6,Slc6a20,Slc10a2,Slc6a9,Slc10a3,Slc23a1,Slc10a4,Slc38a1,Slc10a6,Slc1a3,Slc10a1,Slc13a5,Slc6a13	0.48279	0.399876
GOMF_PURINE_RIBONUCLEOTIDE_TRANSMEMBRANE_TRANSPORTER_ACTIVITY	0.729412	0.927571	-0.283338	-0.806652	18351	14	Slc25a24	0.809623	0.998849	0.273366	0.745461	21386	14	Slc35b3,Slc17a9,Slc33a1,Slc25a17,Slc19a1,Slc25a25,Slc35b2	0.533617	0.836778	0.319366	0.940816	13547	14	Abcd1,Slc25a42,Slc35b2,Slc19a1,Slc25a23,Slc25a5	0.243005	0.800353	0.43614	1.19281	6712	14	Abcd1,Slc35b3,Slc35b2,Slc25a42,Slc25a5,Slc25a24,Slc25a23,Slc19a1	0.927571	0.800353
GOMF_IRON_ION_TRANSMEMBRANE_TRANSPORTER_ACTIVITY	0.0298496	0.335428	-0.62836	-1.61281	749	10	Slc40a1,Slc39a8,Slc39a14,Ttyh1	0.26246	0.773619	-0.467618	-1.17602	6213	10	Slc11a2,Slc40a1,Mcoln1,Ttyh1,Slc11a1	0.336421	0.71517	-0.40954	-1.09762	8315	10	Slc11a1,Mmgt1,Ttyh1	0.293722	0.840603	-0.444716	-1.14216	6680	10	Ttyh1,Slc11a1	0.335428	0.71517
GOMF_ZINC_ION_TRANSMEMBRANE_TRANSPORTER_ACTIVITY	0.0767249	0.465294	-0.45555	-1.41862	1935	19	Slc30a5,Slc39a6,Slc30a1,Slc30a4,Slc30a10,Slc39a8,Slc39a14,Slc39a12	0.583931	0.935542	-0.300238	-0.908985	13670	19	Slc39a12	0.906509	0.979859	-0.207899	-0.675064	22213	19	Slc39a11,Slc30a8,Slc39a6,Slc30a6,Slc39a10,Slc39a8,Slc30a4,Slc30a5,Slc30a10	0.267806	0.819831	0.39029	1.15819	7504	19	Slc30a3,Slc39a14,Slc39a12,Slc39a1,Slc30a1,Slc30a5,Slc39a5,Slc39a7,Slc39a8,Slc39a3	0.465294	0.819831
GOMF_CARBOHYDRATE_CATION_SYMPORTER_ACTIVITY	0.205468	0.645021	0.445656	1.23786	5094	13	Slc45a3,Slc5a11,Slc5a2,Slc45a4,Slc23a1	0.603588	0.942012	0.334632	0.892762	15915	13	Slc5a9,Slc2a9,Slc23a1,Slc2a10	0.155219	0.520478	0.450758	1.29943	3938	13	Slc5a1,Slc45a4,Slc2a10,Slc5a9,Slc5a11,Slc45a1,Slc45a3	0.291344	0.839236	0.428249	1.14559	8013	13	Slc5a9,Slc2a10,Slc5a1	0.645021	0.520478
GOMF_AMINO_ACID_CATION_SYMPORTER_ACTIVITY	0.0622908	0.432416	-0.495905	-1.46987	1562	16	Slc1a3,Slc6a15,Slc6a5,Slc1a1	0.36605	0.83928	-0.368891	-1.06617	8629	16	Slc36a1,Slc6a13,Slc6a9,Slc1a3,Slc6a5,Slc1a2,Slc38a1	0.595059	0.865894	-0.290853	-0.899822	14644	16	Slc38a2,Slc6a1,Slc6a20,Slc1a1,Slc6a15,Slc6a13,Slc1a3	0.537015	0.964127	-0.316478	-0.935614	11939	16	Slc6a1,Slc1a2,Slc1a6,Slc6a20,Slc6a9,Slc38a1,Slc1a3,Slc6a13	0.432416	0.865894
GOMF_INORGANIC_ANION_EXCHANGER_ACTIVITY	0.178623	0.613307	0.484423	1.2786	4436	11	Slc4a11,Slc4a5,Slc4a2,Slc4a1,Slc22a8	0.0161223	0.328231	0.653383	1.66295	424	11	Slc4a5,Slc4a1,Slc4a11,Slc4a2,Slc22a8	0.020026	0.202178	0.609078	1.66665	507	11	Slc4a2,Slc4a5,Slc4a11,Slc4a8,Slc4a3	0.0234941	0.370146	0.633162	1.61704	641	11	Slc4a5,Slc4a2,Slc4a11,Slc4a3,Slc4a1,Slc4a7,Slc22a8,Slc4a10	0.328231	0.202178
GOMF_SNAP_RECEPTOR_ACTIVITY	0.82645	0.963049	-0.218442	-0.769477	20590	31	Vamp2,Stx1b,Gosr2,Bet1,Ykt6,Stx1a,Sec22b,Stx12,Snap29,Gosr1,Snap25,Vamp3,Vamp7	0.754629	0.986423	-0.238605	-0.820569	17523	31	Snap29,Vamp7,Stx1b,Stx7,Bnip1	0.0151726	0.171249	-0.440351	-1.62782	370	31	Stx16,Stx18,Vamp3,Sec22b,Gosr1,Stx3,Stx8,Stx17,Bet1,Stx12,Vamp2,Snap29,Snap25	0.0233553	0.369616	-0.442334	-1.56042	496	31	Stx18,Sec22b,Stx6,Stx12,Stx11,Stx4,Snap25,Stx17,Stx1b,Vamp2,Stx8,Snap29,Stx3,Bnip1	0.963049	0.171249
GOMF_STEROID_BINDING	0.641784	0.896495	-0.20993	-0.910116	15973	80	Cav1,Scarb2,Gper1,Osbp2,Erlin1,Apoa5,Osbpl8,Vdac1,Cyp2r1,Scp2d1,Osbp,Soat1,Vdac2,Osbpl11,Pgr,Esr1,Syp,Insig2	0.374598	0.842927	-0.247304	-1.03677	8387	80	Atp1a3,Osbpl3,Stard4,Gpr183,Gramd1b,Osbpl1a,Scap,Gper1,Scarb2,Osbpl11,Pgr,Pgrmc2,Osbp,Npc1,Star,Paqr9,Hsd11b1,Stard5,Abcg1,Apoa1,Hsd11b2,Prom2,Soat1,Syp,Sult2b1,Apod,Apoa5,Osbp2,Nr3c2	0.22649	0.610744	0.250413	1.13746	5796	80	Apoa1,Atp1a1,Kl,Pgr,Paqr6,Npc1,Scap,Stard3,Paqr5,Tspo,Npc2,Stard5,Soat1,Osbp,Apoa5,Osbpl11	0.540639	0.965995	-0.222108	-0.959254	10502	80	Ptch1,Nr1h3,Paqr8,Nr3c2,Pgrmc2,Scp2d1,Gramd1c,Pmp2,Stard4,Sidt1,Gpr183,Osbpl3,Atp1a2,Hsd11b1,Apod,Prom2,Sult2b1,Hsd11b2	0.842927	0.610744
GOMF_FATTY_ACID_BINDING	0.322	0.74442	0.324713	1.09475	8049	26	Afp,Hnf4a,Stx3,Ptgds,Alb,Ppard,Pmp2,S100a9,Ndufab1,Acoxl,Gpr31,Prr7,Acox2	0.00104971	0.122933	0.58312	1.87053	27	26	Acoxl,Afp,Hnf4a,S100a9,Alb,Fabp4,Afm	0.938272	0.986762	0.186145	0.654787	24015	26	Hnf4a,Ppard,Acox3,Prr7,Nme2,Ndufab1,Alb,S100a9	0.278368	0.82742	0.35381	1.1358	7908	26	Afm,Hnf4a,Alb,S100a9,Ppard,Pparg,Acox3,Prr7	0.122933	0.82742
GOMF_IRON_ION_BINDING	0.0476247	0.392467	0.289712	1.32746	1194	110	Aox1,Cyp4b1,Th,Cygb,Cyp26b1,Cyp2s1,Plod3,Alox15,Cyp20a1,Cyp2u1,Plod1,Alox5,Cyp4f4,Calr,P3h3,P4ha2,Ethe1,Fa2h	0.0522517	0.484941	0.306627	1.31964	1454	110	Aox1,Alox5,Tph2,Alox15,Cyp20a1,Alox12b,Fbxl5,Cyp4b1,Cygb,Alox15b,Isca2,Scd,Plod2,Tbxas1,Cyp4f39,P3h3,Plod3,Cyp4f6,Cdo1,Th,P4ha2,Calr,Hba-a3,Tph1	0.298737	0.684201	0.224091	1.0779	7618	110	Acp5,Tf,Cyp39a1,P4ha2,Phf2,Cyp8b1,Cyp11a1,Ogfod3,Cyp27b1,Cyp2c11,Fa2h,Cyp4b1,P4htm,P3h1,Plod1,Tbxas1,Cyp19a1,Bbox1,Haao,Xdh,Alkbh3,Cyp2u1,P3h3	0.0261288	0.383029	0.326726	1.39992	819	110	Acp5,Plod2,Alox12b,Cyp8b1,Cyp19a1,Haao,P4ha2,Tbxas1,Phf2,Cyp4f6,Cyp39a1,Cyp4f39,Fdx1,P3h1,Fbxl5,Cyp4f1,Hif1an,Alkbh2,P3h3,Aox1,Cyp4f18,Cyp2j4,Alox12,Isca2,Agmo,Cyp2e1,P4htm,Tf,Dohh,LOC100360087,Cyp2r1,Alox15,Cyp2c11,Bbox1,Cyp4b1,Tmlhe,Cyp26a1,Cyp4x1	0.392467	0.383029
GOMF_COPPER_ION_BINDING	0.0342955	0.35404	0.384474	1.47087	858	44	Sncg,Commd1,Acr,F8,F5,Sod3,Pam,Park7,Rnf7,Alb,Loxl3,Ccs,Heph,Cox17,Cuta	0.56304	0.930429	0.258574	0.936479	15245	44	F5,Sncg,Commd1,Alb,Aoc3,Cutc,Sod3,Sncb,Lox,Aoc1,F8,Il1a,Prnp,Acr,Cp	0.803548	0.947148	0.200546	0.801903	20426	44	Aoc1,Loxl4,F5,Gpc1,Loxl3,Atp13a2,F8,Cuta,Ccs,Loxl1,Alb,Moxd1,Sod3,Acr	0.97426	1	0.173388	0.627552	28576	44	Aoc1,F5,Alb,Gpc1,Il1a,Loxl3,Prnp	0.35404	0.947148
GOMF_CALCIUM_ION_BINDING	0.022511	0.30341	-0.220512	-1.23178	555	532	Chp1,F2,Ppp2r3a,Bnip2,S100a6,Syt4,Unc13c,Ltbp1,Matn1,Mctp2,Padi3,Ppp3r1,Hmcn1,Asph,Nkd2,Thbd,Nol3,Ppef1,Efcab2,Gca,Camkk2,Cib2,Dmp1,Pkd1l2,Stim2,Gpd2,Atp2a2,Pcdhga9,Syt17,Pcdhb10,Capn13,Kcnip1,Edil3,Capn3,Cracr2a,Rcn2,Tbc1d8b,Dlk1,Necab1,Aif1,Itpr3,Plscr1,Tnnc1,Acer3,Pcdh12,Micu2,Pla2g4f,Braf,Adgrl4,Mctp1,Pnliprp2,Slit3,Spta1,Ankef1,Usp32,Cdh9,Cdh18,Dgkb,Cacna1b,Capsl,Esyt2,Cetn1,Dgkg,Sptan1,Sulf2,Rhbdl3,Casq1,Casq2,Eps15l1,Rhot1,C2cd5,Ppp3cb,Clec3b,Ryr2,Fer1l5,Aif1l,Efcab1,Rasgrp4,Syt13,Actn2,Anxa8,Ncald,Syt11,Pcdhga8,Proz,Edem3,Cdh13,Nell2,Syt1,Syt5,Anxa4,Hpcal4,Cpne6,Itih1,Pcdhga6,Crtac1,Naaladl1,Actn1,Itln1,Cabcoco1,Cdh12,Epdr1,Eps15,Spock1,Srr,Slit2,Pcdha6,Galnt3,Pcdh17,Pla2g4d,Umodl1,Ehd4,Syt2,Nell1,Pcdh20,Itgb1bp2,Dnah7,Slc25a24,Megf8,Spata21,Cdhr3,Vldlr,Snca,Sntn,Anxa1,Otof,Efemp1,Lpl,Pla2g2d,Ttyh1,Pcdhgb6,Hpgds,Pcdhb5,Cemip2,Pcdhga2	0.0125628	0.302431	-0.232277	-1.24632	239	532	Atp2a2,Cdh6,Nell2,Nrxn1,Rph3a,Cabcoco1,Cbl,Zzef1,Edem1,Fat1,Letm1,Aif1,Capn13,Capn3,Gca,Mctp1,Egflam,Snca,Fat2,Matn3,Pcdh1,Pcdha6,S100a1,S100a4,Camkk2,Eps15l1,Hpgds,Cacna1e,Bnip2,Pcdh8,Cdhr3,Anxa8,Reps2,Tubb4a,Celsr1,Srr,Thbs4,Otof,Pla2g4e,Plcb3,Cemip2,Cracr2a,Padi4,Thbs1,Pla2g4d,Dhh,Rgn,Smoc2,Syt11,Ehd3,Pcdh15,Esyt2,Umodl1,Vldlr,Doc2a,Sulf2,Ankef1,Dsg1,Mylpf,Ehd4,Itpr3,Pla2g2d,Sptan1,Megf8,Pcdh9,S100a6,Casq1,Spta1,Ryr2,Dnah7,Pcdhga9,Ttyh1,Clstn2,Spock1,Casq2,Efcc1,Pcdhga8,Edem3,Naaladl1,Pkdrej,Anxa4,Cdh20,Pcdh20,Fat3,Kcnip1,Cib2,Actn1,Capn8,Pcdhga6,Tnnc1,Syt2,Pcdh17,Nol3,Spata21,Pcdhgb6,Pcdhb5,Pcdhga2	0.0157125	0.174878	0.212887	1.25455	403	532	Pcdhgb8,Melk,Itpr2,Aoc1,Notch2,Pon1,Pitpnm2,Selenon,Pcdhga10,Pla2g5,Dnase1l2,Gsn,Actn4,Lrp1,Tbc1d9,Crb2,Cdh3,Pcdh19,Slit1,Thbs3,Mex3b,Scube3,Efhc1,Stim1,Slit3,Efcc1,Dll1,Celsr2,Unc13a,Cacna1e,Itpr3,Eef2k,Sulf1,Gas6,Fbln2,Rab11fip3,Celsr1,Padi2,Ncan,Notch1,Hmcn1,Cd320,Pcdh1,Celsr3,Duox2,Cbl,Eml1,Zzef1,Casr,Efhb,Selp,Prrg2,Tnnc2,Cdk5r1,Creld2,Pkdrej,Pcdhga7,Anxa11,Arsa,Actn1,Dsg2,Ltbp3,Myl7,Ids,P4htm,Agrn,Capsl,Camkk2,Plcg1,Pcdhga8,Matn4,Nin,Anxa9,Dlk2,Enpp2,Dysf,Myl3,Fkbp14,Otof,Fer1l5,Matn2,Pcdh15,Slc8a1,Calml4,Cdh22,Pcdhga11,Rab11fip4,Sptan1,Edem3,Tll2,Pcdhgc3,S100a1,Doc2a,Ltbp4,Itln1,Caln1,Sgca,Grin1,Svep1,Pcdhga1,Spock2,Umodl1,Bmp1,Man1b1,Pcdh12,Tbc1d9b,Jag2,Pitpnm1,Ryr2,Ehd1,Letm1,Rph3a,Cdhr2,Colec11,Lrp2,Cdh1,Dnah7,Plcd1,Cdh6,Plcb3,Cdh24,Clstn1,Sri,Pitpnm3,Astn2,Egfl8,Ndufab1,Clstn3,Dag1,Cdh4,Fat1,Fbln7,Megf8,Pgs1,Cib1,Pla2g1b,Stab2,Vil1,Clstn2,Syt5,Gch1,Pcdh7	0.0534125	0.500421	0.232606	1.19478	2033	532	Pcdhgb8,Pcdhga1,Pcdh19,Pcdhga11,Anxa9,Aoc1,Pcdhga10,Cabp4,Pla2g5,Pon1,Melk,Pitpnm2,Fbln2,Dnase1l2,Matn2,Efhb,Gch1,Cdh3,Sulf1,Thbs3,Stim1,Tbc1d9,Notch2,Pcdhgb7,Efhc1,Pcdhb22,Selp,Slit1,Pcdhb20,Itpr2,Enpp2,Man1a1,Gas6,Dll1,Myl7,Celsr2,Slit3,S100a9,Crb2,Pkd2,Sell,Pcdhb21,Hmcn1,Anxa11,Duox2,Fer1l5,Mex3b,Dsg2,Eef2k,Arsa,Itln1,Thbd,Agrn,Lrp2,Otof,Sparc,Capsl,Creld2,Efcab11,Selenon,Actn2,Cdh17,Gsn,Cemip2,Amy1a,Ehd1,Pcdhb19,Pcdhb3,Ncs1,Crtac1,Ncan,Slit2,Syt17,Syt5,Pcdh12,Unc13b,Calml4,Pcdhga7,Sntn,Man1c1,Matn4,Hpcal4,Jag2,Pitpnm1,Efcab14,Efemp1,Scube3,Actn4,Micu1,Prrg2,Casr,Dag1,Mcfd2,Pla2g4f,Caps2,Cdk5r1,Fkbp14,Efcab1,P4htm,Fstl1,Caln1,Cd320,Cdh1,Dgkg,Lrp1,Rab11fip3,Man1b1,Pcdhga3,Prnp	0.302431	0.174878
GOMF_CALMODULIN_BINDING	0.806907	0.955187	0.177014	0.86835	20304	171	Myo5b,Iqgap3,Pcp4,Myh1,Iqgap2,Slc8a3,Pcnt,Myo1d,Adcy8,Pde1b,Myo9b,Trpv4,Myo1e,Ubr4,Myh7,Mapkapk2,Camk4,Camk2b,Cdk5rap2,Epb41,Myh3,Slc8a2,Myo10,Kcnh5,Myh14,Marcksl1,Obscn,Eef1a1,Myh6,Camsap1,Myo5c,Mylk2,Kcnq4,Myh9l1,Camk2d,Phka1,Adcy1,Myo1c,Unc13a,Ppp3ca,Spata17,Edf1,Itpka,Nos3,Sphk1,Iqgap1,Add2,Enkur,Sntb2,Cnn3	0.441028	0.876897	-0.211473	-1.00269	9508	171	Camk2a,Ubr4,Kcnq4,Pnck,Grin1,Myo1b,Mknk1,Eea1,Cep97,Cacna1c,Slc9a1,Myo5a,Unc13a,Atp2b2,Myh14,Spa17,Adcy3,Egfr,Rrad,Cnn1,Map6,Kcnq3,Camkk2,Sntb1,Sptbn1,Myo10,Myh15,Strn,Plcb3,Kcnq5,Atp5if1,Phkb,Camk1g,Ngfr,Kcnh1,Fbxl2,Sptan1,Map6d1,Ryr2,Kcnh5,Scn5a	0.0110541	0.144913	0.274338	1.41733	281	171	Sntb2,Adcy1,Ubr4,Trpv4,Slc8a2,Kcnq3,Kcnq1,Itpkb,Myo7a,Unc13a,Atp2b3,Eef2k,Myo5c,Myo9b,Obscn,Myh9l1,Strn,Camsap1,Kcnq2,Iqcg,Kcnq4,Mapkapk2,Myh1,Pde1c,Cfap221,Map6d1,Camk1g,Camkk2,Eef1a1,Strn4,Mknk2,Myo1d,Adcy3,Scn5a,Slc8a1,Sptan1,Dapk1,Map6,Myo15a,Nos1,Grin1,Pde1b,Itpkc,Add1,Kcnh1,Add2,Ryr2,Cnn3,Enkur,Myo1e,Plcb3,Camk2a,Myh15,Snta1,Egfr,Cacna1s,Iqgap3,Myo10,Myh3,Cacna1c,Kcnn1,Myo5b,Camkk1,Myh14	0.52428	0.959651	0.212791	0.971845	17176	171	Sntb2,Myo5c,Trpv4,Kcnq1,Itpkb,Slc8a2,Gem,Atp2b3,Myh1,Mapkapk3,Eef2k,Myo15a,Iqcg,Mknk2,Myo7a,Camkk1,Kcnq2,Itpkc,Nos1,Adcy1,Iqgap2,Unc13b,Myo1f,Trpv5,Atp2b4,Myo9b,Ceacam1,Slc9a1,Akap5,Cfap221,Strn4,Cacna1c,Iqgap3,Enkur,Camkv,Camsap1,Dapk1,Akt1,Cacna1s,Kcnq3,Camsap3,Itpka,Camkk2,Kcnn1,Snta1,Ubr4,Adcy3,Invs,Mapkapk2	0.876897	0.144913
GOMF_COLLAGEN_BINDING	0.221523	0.659191	0.283987	1.15339	5563	58	Smad3,Ctss,Col5a3,C1qtnf1,Dcn,Sparc,Itga9,Itga2,Antxr1,Sparcl1,Ache,Pcolce,Nid2,Serpinh1,Vwf,Ddr1	0.284853	0.785015	0.288054	1.1057	7794	58	Sparc,Smad3,Itga2,Ctsk,Col5a3,Ctss,Dcn,Serpinh1,Nid1,Adam9,Sparcl1,Nid2,Lox,Lum,Pcolce	0.041515	0.288824	0.333021	1.41665	1060	58	Ush2a,Ddr1,Itga3,Smad3,Smad7,Col5a3,Pdgfb,Lrrc15,Itga9,Antxr1,Musk,Rell2,P3h1,Adgrg1,Itga1	0.0484215	0.48056	0.363106	1.3911	1450	58	Ush2a,Smad3,Itga2,Smad7,Adam9,Ddr1,Col5a3,Sparc,Rell2,Pdgfb,P3h1,Lrrc15,Itga3,Antxr1,Lum,Serpinh1,LOC100910978,Musk,Tgfbi,Ctsk,Fn1,Col6a1,Itga1,Adgrg1,Gp6,Nid1	0.659191	0.288824
GOMF_INSULIN_LIKE_GROWTH_FACTOR_BINDING	0.30006	0.727042	0.320817	1.11066	7487	29	Htra1,Lrp2,Kazald1,Ccn3,Ccn4,Igfbp2,Ccn1,Igfbp4,Igfbpl1,Crim1,Htra3,Itgb4,Ccn6	0.243245	0.758747	0.352879	1.16276	6508	29	Ccn4,Esm1,Lrp2,Ccn1,Ccn3,Igfbp5,Htra4,Igfbp2,Ccn6,Igfals,Itga6	0.00843038	0.12307	0.470795	1.70307	214	29	Igf2r,Igfbpl1,Igf1r,Ccn4,Insr,Itgb4,Crim1,Itgav,Igfbp2,Lrp2,Igfbp1	0.0468908	0.477977	0.443883	1.46575	1348	29	Ccn4,Esm1,Igf2r,Igfbpl1,Htra4,Ccn1,Lrp2,Itgb4,Crim1,Igfbp2,Insr,Igf1r	0.727042	0.12307
GOMF_TROPOMYOSIN_BINDING	0.63865	0.896326	-0.318916	-0.865999	16070	12	Tnnt1	0.0378679	0.436991	-0.590744	-1.56909	892	12	Lmod1,Smtnl2,Tmod1,Tmod4,S100a6,Tnnt1	0.91952	0.982637	0.225729	0.635152	23387	12	Tmod1,Nebl,Tmod2,Smtnl2,Tmod3	0.0296841	0.399876	-0.596345	-1.61785	669	12	Tmod2,Tmod1,Tnnt2,Tnnt1,Smtnl2,S100a6,Lmod1,Tmod4	0.436991	0.399876
GOMF_MACROLIDE_BINDING	0.152508	0.582616	0.483656	1.31107	3787	12	Fkbp4,Fkbp7,Lcn2,Alb,Fkbp1b,Fkbp6	0.0287661	0.400521	0.610005	1.59331	759	12	Alb,Fkbp7,Fkbp6,Fkbp1a,Fkbp1b,Fkbp3,Fkbp5	0.057272	0.339318	-0.530173	-1.50481	1406	12	Fkbp10,Fkbp3,Fkbp6,Fkbp7	0.650525	0.994627	-0.31568	-0.856422	14682	12	Fkbp10,Fkbp4,Fkbp3,Fkbp6,Fkbp7	0.400521	0.339318
GOMF_FK506_BINDING	0.460966	0.825981	0.388738	0.997655	11466	10	Fkbp4,Fkbp7,Fkbp1b,Fkbp6,Fkbp1a,Fkbp2	0.0497607	0.477588	0.613798	1.51974	1309	10	Fkbp7,Fkbp6,Fkbp1a,Fkbp1b,Fkbp3,Fkbp5	0.0308265	0.251869	-0.606412	-1.62526	761	10	Fkbp10,Fkbp3,Fkbp6,Fkbp7	0.388244	0.899744	-0.410004	-1.053	8830	10	Fkbp10,Fkbp4,Fkbp3,Fkbp6,Fkbp7	0.477588	0.251869
GOMF_GLYCOSAMINOGLYCAN_BINDING	0.703532	0.919661	0.184996	0.90688	17709	170	Lgr6,Col5a3,Ptch1,Bmp4,Lrpap1,Vegfa,Selp,Dcn,Ltbp2,Bmp7,Fbn1,Ccn3,Sod3,Adamts5,Apoh,Eva1c,Vegfb,Ccn4,Pglyrp1,Fgf1,Fgfr2,Prelp,Lrtm2,Pcsk6,Grem2,Hdgf,Pcolce,Thbs2,Mdk,Tmem184a,Sulf1,Fgf10,Tgfbr3,Ccn1,Fgfr4,Hapln2,Serpind1,Adamts1,Apob,Stab2,Bcan,Rspo1,Sfrp1,Smoc1,Efemp2,Ptprf,Tnfaip6,Cemip,Cxcl13,Apoe,Ccn6,Lamc2,Egflam,Mpig6b,Colq,Nod1,Prg2,Podxl2,Aplp1,Bgn,Fgf2,Crispld2,Rspo4,Fbln7,Tgfbr3l	0.346774	0.824193	0.227852	1.0459	9855	170	Layn,Vegfa,Ccn4,Fgfbp3,Selp,Cemip,Ccn1,Sell,Col5a3,Dcn,Epyc,Ccn3,Cxcl13,Lrpap1,Sulf1,Rspo1,Mdk,Pglyrp1,Sfrp1,Apob,Bmp7,Fstl1,Prelp,Sod3,Ltbp2,Ccn6,Ptprc,Tmem184a,Ptch1,Adamts1,Nod1,Pcolce,Nlrp3,Rtn4rl1,Bcan,Hmmr,Ptprf,Aoc1,Col5a1,Fgfr2,Ppial4d,Tgfbr3l,Tgfbr3,Fn1,Lipg,Fbn1,Mpig6b,Agrn,Fgf1	0.107569	0.449983	0.232621	1.20055	2739	170	Aoc1,Slit1,Thbs3,Tgfbr2,Ccn4,Slit3,Mdk,Nod1,Sulf1,Adamts1,Adamts5,Lrpap1,Ncan,Hapln4,Pcsk6,Col5a3,Ptprf,Selp,Hapln2,Aplp1,Fgfr1,Agrn,Ptprs,Tmem184a,Fgf2,Apoa5,Adgrg1,Pglyrp1,Ppia,Hk1,Bmp7,Fgfr2,Nlrp3,Ltbp4,Rtn4r,Eva1c,Spock2,Col5a1,Colq	0.234847	0.788182	0.243163	1.11006	7698	170	Aoc1,Layn,Ccn4,Sulf1,Thbs3,Mdk,Rtn4rl1,Cemip,Nod1,Selp,Slit1,Adamts1,Slit3,Ccn1,Sell,Hapln4,Nlrp3,Hbegf,Ptprf,Agrn,Cxcl11,Col5a3,Col5a1,Lrpap1,Pglyrp1,Tgfbr2,Tmem184a,Ncan,Slit2,Ptprs,Lipg,Fgfbp3,Hmmr,Bmp7,Fgfr2,Sfrp1,Fstl1,Ppial4d,Prnp,Nrp1,Hk1,Ccn3,Prelp,Rtn4r,Vegfa,LOC100910978,Ltbp4	0.824193	0.449983
GOMF_HYALURONIC_ACID_BINDING	0.725954	0.927362	-0.263001	-0.819009	18317	19	Hapln1,Lyve1	0.640783	0.953774	-0.288597	-0.873739	15001	19	Hyal2,Hapln3,C1qbp,Lyve1,Impg2,Susd5	0.887948	0.974542	0.213953	0.691421	22639	19	Ncan,Hapln4,Hapln2,Stab2,Cemip,Susd5	0.614723	0.989037	0.300569	0.891944	17226	19	Layn,Cemip,Hapln4,Ncan,Hmmr	0.927362	0.974542
GOMF_PHOSPHOLIPID_BINDING	0.47098	0.828673	-0.182978	-0.993839	11668	392	Appl1,Plekha3,Syt17,Ccdc88a,Lancl2,Pask,Snx16,Twf1,Arl6,Itpr3,Pla2g4f,Hspa8,Ophn1,Snx10,Arap2,Kcnh1,Bbs5,Cpne2,Snx13,Krit1,Smpd3,Apoa5,Osbpl8,Pigu,Zfyve28,Cpne4,Esyt2,Snx6,Plek2,Gap43,C2cd5,Vdac1,Rasa2,Snx31,Fer1l5,Ankfy1,Phlda1,Sytl4,Eea1,Syt13,Actn2,Anxa8,Mark1,Prkci,Syt11,Cyth3,Lpar4,Cgas,Opa1,Sestd1,Cpne7,Syt1,Syt5,Anxa4,Rapgef6,Cpne6,Osbp,Vdac2,Epdr1,Slc9a1,Adap2,Tnfaip8l3,Pla2g4d,Zcchc2,Snap91,Syt2,Wdr45b,Cd300lf,Snca,Pcyt1b,Capg,Anxa1,Pla2g2d,Snx4	0.245501	0.759268	-0.204067	-1.0645	4856	392	Epn1,Rapgef2,Snx1,Washc2c,Gpr12,Lpar1,Syt5,Zfyve28,Cptp,Epdr1,Micall1,Amer1,Gramd1b,Osbpl1a,Pard3b,Rasgrp1,Opa1,Thy1,Cd300a,Pclo,Mark1,Scarb2,Ncf1,Stap1,Tecpr1,Map1b,Exoc8,Myo1b,Hip1r,Plcd1,Gltp,Stoml2,Syt13,Zfyve19,Eea1,Grk5,F10,Atp8b1,Pxk,Slc9a1,Arhgap26,Snap91,Unc13a,Cd300lf,Grb7,Anxa1,Zcchc14,Sh3pxd2a,Sytl4,Dysf,Osbp,Wdr45b,Pask,Pnpla3,Cpne6,Pirt,Wdfy3,Mapt,Bin1,Clvs1,Lancl2,Pik3c2g,Myof,Rph3a,Gbf1,Smpd3,Dennd1b,Pcyt1b,Ankfy1,Snx30,Snca,Appl2,Asap1,Sptbn1,Abcg1,Myo10,Plekha4,Phlda1,Sgip1,Anxa8,Pafah2,Apoa1,Pla2g4e,Thbs1,Ldlrap1,Pla2g4d,Vill,Jph2,Phlda2,Syt11,Sestd1,Cgas,Snx4,Cpne4,Esyt2,Doc2a,Pacsin1,Kcnh1,Itpr3,Apoa5,Pla2g2d,Ing2,Scarb1,Pick1,Gle1,Rubcn,Wipi1,Anxa4,Zcchc2,Syt2,Gab2,Amph,Cyth3	0.00214542	0.0532064	0.242598	1.3889	54	392	Cpne2,Pirt,Itpr2,Zfyve26,Apoa1,Pon1,Pitpnm2,Sh3pxd2b,Pla2g5,Psap,Gsn,Snx29,Prex1,Kcnq1,Pik3c2b,Zfyve19,Tln1,Wdfy3,Nisch,Sap30l,Mfge8,Unc13a,Pld2,Itpr3,Epn3,Kcnj2,Frmpd4,Gas6,Atg2a,Ldlrap1,Grb7,Gbf1,Obscn,Sptbn2,Amer2,Arhgap44,Pltp,Ing2,Sgk3,Snx22,Snx33,Epn2,Zcchc14,C2cd2l,Mtm1,Lpar3,Wipi2,Hip1r,Anxa11,Dennd1a,Pafah2,Pcyt1a,Grk5,Amer3,Osbp,Anxa9,Apoa5,Dysf,Arhgap26,Rasal1,Gramd2a,Micall1,Fer1l5,Arhgap33,Veph1,Dennd1b,Rubcn,Vill,Atp13a2,Arap1,Snx30,Mreg,Snx1,Pfn1,Doc2a,Gltp,Pard3b,Exoc8,Arhgap35,Snx32,Kcnh1,Psd4,Wipi1,Tpp1,Pitpnm1,Pacsin1,Cgas,Cpne5,Gsdmd,Trim72,Osbpl5,Rph3a,Dab2ip,Myo1e,Hs1bp3,Plcd1,Rufy4,Rubcnl,Sh3pxd2a,Snx8,Arhgap32,Osbpl10,Ncf1,Pard3,Myo10,Snx24,Zfyve28,Arap3,Got2,Vil1,Map1lc3a,Syt5,Cptp,Gpaa1,Nup62,Pnpla3,Snx9,Zcchc2,Twf2,Adap2,Arfip2,Numa1,Bin1,Gsdme,Pacsin3,Sptbn4,Mcf2l	0.0224963	0.362555	0.254596	1.27436	818	392	Cpne2,Sh3pxd2b,Anxa9,Veph1,Pla2g5,Pon1,Pitpnm2,Capg,Psd4,Sgk3,Snx29,Arap3,Kcnq1,Zfyve26,Itpr2,Psap,Gas6,Enthd1,Amer2,Otc,Snx33,Racgap1,Anxa11,Fer1l5,Pirt,Pcyt1a,Sap30l,Osbp,Actn2,Adap2,Gsn,Epn3,Mfge8,Pltp,Iqgap2,Epn2,Pld2,Rasal1,Kif16b,Arhgap33,Syt17,Syt5,Lpar3,Ttpal,Apoa1,Unc13b,Cpne7,Sdcbp,Nisch,Sytl5,Gpr119,Wipi2,Amer3,Pik3c2b,Snx11,Fzd7,Pitpnm1,Rufy4,Arhgap35,Gramd2a,Grb7,Bin2,Dennd1c,Psd2,Prex1,Zfyve28,Arap1,Pla2g4f,Smurf1,Slc9a1,Dab2ip,Mcf2l,Frmpd4,Tulp3,Cpne5,Sptbn2,Pxdc1,Sec14l2,Trim72,Snx18,Alox15,Dpep1,Snx27,Pla2g4a,Got2,Pfn1,Psd,Ncf4,Pebp1,Atg2a,Sh3yl1,Akt1,Itpr3,Arhgap26,C2cd2l,Dennd1a,Gltp,Sptbn4,Gltpd2,Snx24,Mreg,Osbpl5,Syt8,Tln1,Wdfy3,Pemt,Plekhb2,Arl6,Snx8,Snx22,Tpcn1	0.759268	0.0532064
GOMF_CALCIUM_DEPENDENT_PHOSPHOLIPID_BINDING	0.00702134	0.170544	-0.424921	-1.65212	174	47	Pla2g4f,Cpne2,Cpne4,Esyt2,C2cd5,Fer1l5,Syt13,Anxa8,Syt11,Cpne7,Syt1,Syt5,Anxa4,Cpne6,Pla2g4d,Syt2,Anxa1	0.0591325	0.50405	-0.366093	-1.37983	1350	47	Syt13,Anxa1,Dysf,Cpne6,Rph3a,Anxa8,Pla2g4e,Pla2g4d,Syt11,Cpne4,Esyt2,Doc2a,Anxa4,Syt2	0.899988	0.977918	0.180945	0.735335	22919	47	Cpne2,Anxa11,Anxa9,Dysf,Fer1l5,Doc2a,Cpne5,Rph3a,Syt5,Esyt2,Pla2g4f,Sytl3,Anxa7,Esyt3	0.526648	0.959861	0.261015	0.958521	15503	47	Cpne2,Anxa9,Anxa11,Fer1l5,Syt17,Syt5,Cpne7,Pla2g4f,Cpne5,Pla2g4a	0.170544	0.959861
GOMF_1_PHOSPHATIDYLINOSITOL_BINDING	0.44452	0.81698	-0.381675	-1.00816	11184	11	Snx10,Eea1,Snap91	0.150586	0.666223	-0.507856	-1.31573	3559	11	Eea1,Snap91,Wdfy3,Scarb1	0.800649	0.945791	-0.270085	-0.745559	19723	11	Snx10,Zfyve16,Eea1,Zfyve9,Picalm	0.855133	1	-0.265219	-0.701063	19390	11	Snx9,Zfyve16,Epb41,Picalm,Scarb1,Eea1	0.666223	0.945791
GOMF_PHOSPHATIDYLINOSITOL_4_5_BISPHOSPHATE_BINDING	0.385175	0.783342	-0.247516	-1.03658	9576	67	Actn2,Anxa8,Mark1,Cgas,Sestd1,Syt1,Syt5,Slc9a1,Adap2,Snap91,Capg	0.843509	1	0.20174	0.796587	23182	67	Anxa9,Fzd7,Alox15,Commd1,Sdcbp2	0.177755	0.553841	0.270859	1.18816	4557	67	Gsn,Kcnq1,Kcnj2,Frmpd4,Ldlrap1,Obscn,Amer2,Hip1r,Amer3,Anxa9,Gramd2a,Vill,Pfn1,Cgas,Gsdmd,Rph3a,Plcd1,Sh3pxd2a,Pard3,Vil1,Syt5,Twf2,Adap2,Gsdme,Tulp3,Slc9a1	0.128595	0.662887	0.31639	1.24572	3867	67	Anxa9,Capg,Kcnq1,Amer2,Actn2,Adap2,Gsn,Syt5,Sdcbp,Amer3,Fzd7,Gramd2a,Slc9a1,Frmpd4,Tulp3,Snx18,Alox15,Pfn1	0.783342	0.553841
GOMF_PHOSPHATIDYLINOSITOL_3_4_5_TRISPHOSPHATE_BINDING	0.472304	0.828673	0.268225	0.985533	11800	37	Commd1,Pard3,Iqgap2,Arhgap9,Arap1,Myo10,Phlda3,Obscn,Dapp1,Iqgap1,Gbf1,Myo1g,Adap1,Pirt	0.291862	0.789132	-0.309522	-1.10779	6720	37	Pirt,Gbf1,Asap1,Myo10,Anxa8,Pla2g4e,Jph2,Gab2,Cyth3	0.978774	0.996491	-0.156429	-0.605257	23977	37	Asap1,Zfyve16,Btk,Dapp1,Myo1g,Washc2c,Arhgap9,Ogt,Myo1b,Mapkap1,Arap2,Commd1,Fchsd2	0.265977	0.818032	-0.305653	-1.12308	5576	37	Jph2,Dapp1,Btk,Washc2c,Mapkap1,Pla2g4e,Myo10,Myo1b,Fermt2,Commd1,Fchsd2,Asap1,Gab2,Cyth3,Arhgap9	0.789132	0.818032
GOMF_PHOSPHOLIPID_TRANSPORTER_ACTIVITY	0.653456	0.900138	-0.232095	-0.888757	16306	44	Osbpl5,Pitpnb,Atp8a1,Plekha8,Gltp,Plscr4,Atp8b1,Abca3,Atp8b2,Pitpna,Plekha3,Mttp,Plscr1,Atp8a2,Tmem30a,Osbpl8,Atp10b,Tnfaip8l3,Tmem30b	0.787908	0.997116	-0.219637	-0.816727	18061	44	Gltp,Atp8b1,Plscr1,Abca3,Atp10b,Mttp,Ano9,Abcg1,Atp8a1,Atp8a2,Tmem30b	0.05582	0.334286	0.349881	1.39904	1418	44	Atp11a,Pitpnm2,Abca4,Pltp,Atp8a1,C2cd2l,Abca3,Abca7,Atp8a2,Gltp,Atp10b,Pitpnm1,Osbpl5,Tmem30b,Mfsd2a,Osbpl10,Atp10a,Cptp,Ano9	0.106096	0.625237	0.360351	1.30424	3111	44	Abca4,Pitpnm2,Atp11a,Atp11c,Pltp,Pitpnm1,Atp10b,Abca3,Abca7,C2cd2l,Gltp,Gltpd2,Osbpl5,Plscr4,Atp8b2	0.900138	0.334286
GOMF_CHEMOKINE_ACTIVITY	0.639715	0.896326	0.277744	0.873944	15910	20	Ccl5,Cxcl14,Cxcl12,Cx3cl1	0.739297	0.985479	0.269288	0.809067	19668	20	Cxcl14,Cxcl13,Ccl5,Ccl2,Xcl1,Cx3cl1,Cxcl11	0.783363	0.940529	-0.236913	-0.78077	19247	20	Ccl5,Pf4,Cxcl13,Ccl24	0.314639	0.853563	-0.350313	-1.10218	6894	20	Ccl5,Pf4,Ccl24	0.896326	0.853563
GOMF_BETA_CATENIN_BINDING	0.369779	0.774536	0.243842	1.04249	9286	75	Smad3,Slc9a3r1,Pxn,Ctnna1,Ctnnd2,Tcf7l2,Ptpru,Nr4a2,Foxo3,Ctnnbip1,Kank1,Lzic,Carm1,Bcl9l,Cdh1,Dact2,Ruvbl2,Foxo4,Tcf4,Amer1,Dvl1,Tcf7l1,Sox9,Med12,Sall1,Smad7,Kdm6b	0.853349	1	-0.194068	-0.805274	19277	75	Ctnna2,Tcf4,Axin2,Chd8,Cxadr,Psen1,Foxo3,Tcf7l1,Amer1,Kank1,Vcl,Gsk3b,Dlg5,Sox17,Hdac6,Sufu,Dact2,Foxo1,Sox30,Cby1,Grip1,Gli3,Apc,Ptprk	0.559202	0.846229	0.211091	0.946908	14314	75	Sox30,Smad3,Foxo3,Smad7,Bcl9l,Apc2,Sufu,Amer2,Sox9,Ctnnb1,Amer3,Ctnna1,Lzic,Cdh1,Kank1,Numb,Kdm6b,Dvl1,Med12,Pxn,Slc9a3r1,Sall1,Dlg5,Ctnnd2,Ptpru,Foxo1	0.807085	1	0.204411	0.82158	24490	75	Sox30,Smad3,Smad7,Amer2,Slc9a3r1,Lzic,Sox9,Bcl9l,Apc2,Ctnnb1,Amer3	0.774536	0.846229
GOMF_MICROTUBULE_BINDING	0.886303	0.982147	-0.165473	-0.847907	22083	235	Kif2a,Tubgcp4,Hdgfl3,Kif11,Camsap2,Fmr1,Mid1,Cript,Katnal2,Ogg1,Cep295,Map2,Prnp,Ndel1,Mapre1,Terf1,Kif5a,Clasp2,Chp1,Kif23,Reep1,Katna1,Nefh,Kif3c,Katnbl1,Jakmip2,Neil2,Tubgcp5,Ckap5,Cenpe,Kif20b,Map9,Ccdc88a,Gas2,Rab11a,Mx2,Dnm1,Rmdn1,Cep57l1,Dnm1l,Krit1,Kif1b,Pafah1b1,Nav3,Polb,Ccser2,Lrpprc,Ftcd,Vapa,Kif3b,Opa1,Eml4,Dcx,Kif5c,Spast,Cep57,Eml6,Vps41,Apc,Fgf13,Dpysl2	0.700713	0.977566	-0.186872	-0.922345	14646	235	Map1a,Bcl2l11,Tubgcp2,Gli1,Haus8,Jakmip3,Kif3b,Mapt,Fam161a,Kif26b,Cenpe,Neil2,Dnm1,Hdac6,Jakmip2,Dync1i1,Ccdc88b,Nav3,Map6,Ccser2,Kif21a,Ccdc88c,Kif1a,Kif24,Sgip1,Kif5a,Ndrg1,Ttbk2,Ftcd,Kif5c,LOC100302465,Nefh,MAST1,Ska1,Apc,Kif1b,Trim54,Kif13b,Kif3c,Tppp,Map6d1,Dpysl2,Kif23,Haus4,Eml6	0.585758	0.861073	0.176791	0.955359	14995	235	Tppp,Katnal2,Trpv4,Spag8,Tubgcp6,Klc3,Tiam1,Ccdc187,Kif21b,Nusap1,Stim1,Kif13b,Dnm2,Kif26a,Nav3,Apc2,Kif24,Cenpf,Kif1a,Camsap1,Knstrn,Eml1,Lrrk2,Map1a,Eml6,Map6d1,Kif19,Sun2,Spef1,Neil2,Fmn1,Kif1b,Nin,Kif17,Rcc2,Ccdc170,Ccdc88c,Kif18b,Togaram2,Kif6,Kif1c,Map6,Lzts1,Dnm1,Arhgef2,Kif26b,Kifc2,Cnn3,Gtse1,Kif9,Map1s,Ogg1,Ezr,Eml2	0.847668	1	0.179651	0.853398	28807	235	Katnal2,Trpv4,Ccdc187,Map7d3,Stim1,Psrc1,Spag8,Cenpf,Spef1,Tubgcp6,S100a9,Kif18b,Racgap1,Kif20a,Knstrn,Ogg1,Kif2c,Kif15,Fmn1,Tiam1,Lrrk2,Nusap1,Nav3,Kif16b,Kif21b,Tppp,Apc2,Klc3,Kif26a,Gtse1,Kif11,Sun2,Spag5,Mark4,Ezr,Kif3b,Eml2,Eml3,Prnp,Kifc2,Neil2,Abraxas1,Dnm2,Rcc2,Cep44,Dlgap5,Tpx2,Uxt,Camsap1,Nin,Plk1,Camsap3	0.977566	0.861073
GOMF_PROTEIN_C_TERMINUS_BINDING	0.774695	0.945414	-0.179654	-0.879454	19268	167	Pcna,Top2b,Mapre1,Usp7,Lig4,Cdk7,Siah1,Dlg1,Pias3,Topbp1,Rab3a,Ptk2b,Cep120,Zbtb16,Npat,Ppp2cb,Atf4,Sh3gl2,Brca2,Ywhab,Map2k1,Xrcc4,Kpna3,Cacna1b,Jak2,Atp1b1,Nefl,Prkaa1,Coro1a,Slc9a3r2,Ywhaq,Optn,Ercc3,Sntg1,Syt1,Hpcal4,Cnrip1,Grip1,Pparg,Msh2,Sh3gl3	0.932728	1	0.173062	0.792719	26509	167	Lck,Hic2,Sdcbp2,Mid1ip1,Vps4b,Id1,Top2a,Sipa1,Ercc2,Ift52,Efhc1,Cav3,Bcl10,Cep135,Fbln1,Ppp1r9b,Yeats4,Dab2,Tesk1,Rbfox1,Erbb2,Mki67,Xrcc6,Shank3,Pex1,Pex26,Jak2,Myo1c,Ezr,Mad2l1,Sae1,Fn1,Bcam,Stip1,Itgb3bp,Xrcc5,Mapre3,Ppp2cb,Hspb7,Dlg4,Sclt1,Pabpc1,Phb,Sash1,Shank1,Dapk3,Cnga3	0.328755	0.708606	-0.204017	-1.05366	8042	167	Rbfox1,Sclt1,Fbln5,Jak2,Tbl1x,Pabpc1,Usp7,Coil,Ncl,Slc9a3r2,Xrcc4,Vta1,Ppp2cb,Sdcbp2,Cep120,Vps4a,Top2b,Nipbl,Syt1,Optn,Stip1,Npat,Yeats4,Ecm1,Vps36,Atp1b1,Prkaa1,Kpna3,Ppp1r9b,Rad51,Lck,Cnrip1,Cited1,Nefl,Ywhaq,Ywhab,Siah1,Topbp1,Cdk7,Ift52,Itgb3bp,Sash1	0.954245	1	0.168344	0.766669	31220	167	Top2a,Efhc1,Sipa1,Cenpf,Erbb2,Ercc2,Id1,Shank3,Bcam,Pdzd3,Coro1a,Baiap2,Zbtb16,Ctnnb1,Mki67,Hpcal4,Cnga3,Atxn1,Map2k1,Cav3,Mpdz,Pparg,Srebf2,Pias4,Dbnl,Ezr,Eml2,Dlg4,Cacna1b,Dapk3,Rabac1,Ptk2b,Shank1,Lig4,Tnfaip3,Pex1,Sae1,Jak2,Cep135,Fn1,Ksr1,Mchr1,Pex26,Src,Pex6,Ap2a1	0.945414	0.708606
GOMF_MONOCARBOXYLIC_ACID_TRANSMEMBRANE_TRANSPORTER_ACTIVITY	0.106724	0.517927	0.322047	1.28927	2686	54	Abcc3,Slc9a3r1,Slc26a6,Slc17a6,Slc10a4,Mfsd2a,Slc16a8,Slc16a3,Slc16a11,Slc25a18,Slc27a5,Slc16a6,Slc16a2,Slc10a6,Slc38a7	0.237802	0.750849	0.302191	1.14342	6491	54	Slc9a3r1,Slc27a5,Slc16a8,Slc10a4,Abcc3,Slc16a2,Slc22a25,Abcb11,Slc16a4,Slc16a6,Slc16a12,Slc17a6,Slc25a18,Slc16a11,Slc16a3	0.727243	0.921346	-0.203065	-0.855999	17791	54	Slc1a1,Slc16a1,Slc10a4,Slc17a8,Slc10a1,Slc16a4,Slc7a11,Slc22a25,Slc16a14,Mpc1,Slc6a13,Slc17a6,Slc1a3	0.46055	0.93615	-0.248519	-0.994407	9315	54	Slc38a7,Slc10a6,Slc16a14,Slc17a8,Slc1a3,Slc10a1,Mpc1,Slc17a6,Slc6a13,Slc27a2	0.517927	0.921346
GOMF_ENZYME_ACTIVATOR_ACTIVITY	0.47729	0.830622	0.181701	0.994475	12073	428	Als2,Rgs6,Rgs9,Tbc1d1,Rgs3,Arhgef19,Iqgap3,Bmp2,Ccl5,Arhgap45,Tbc1d2,Arhgef1,Ncf4,Prex1,Tpx2,Arhgap4,Mgst2,Rap1gap,Sh3pxd2b,Vav3,Tor1aip1,Arhgap44,Iqgap2,Dock1,Rin2,Fbln1,Git1,Rgs12,Arhgap8,Nprl3,Bcr,Llgl2,Mal,Ankrd27,Cdkn1a,Rasal3,Tbc1d10c,Tbc1d9,Gmip,Sipa1,Arhgap24,Tbc1d9b,Ranbp3,Myo9b,Apoh,Arhgef10l,Arhgap9,Igf2,Tbc1d17,LOC100910732,Bcl10,Arhgap31,Tbc1d16,Park7,Arhgdia,Arap1,Syde1,Asap2,Ctsa,Arhgap12,Psenen,Rundc1,Stard13,Pcolce,Ppp2r5a,Arhgap22,Prkcd,Psme2,Elmod2,Agap1,Ramac,Arhgap17,Nprl2,Ahsa1,Arhgap23,Asap3,Tbc1d8,Daxx,Stx4,Brpf1,Dnajc1,Ect2,Guca1b,Angpt4,Garnl3,Adprh,Gprc5b,Tab1	0.929636	1	-0.164608	-0.86617	18271	428	Atp2a3,Dgkq,Vcp,Dusp19,Frs2,Gprc5b,Rab3a,Dock5,Asap1,Tbc1d10b,Tbc1d22b,Tiam2,Mybpc3,Pdgfb,Bnip2,Stxbp5,Rabep2,Apobec1,Arhgap25,Hspb2,Apoa1,Nkx3-1,Arrb1,Depdc5,Als2cl,Tagap,Sgsm1,App,Madd,Ranbp1,Dlc1,Erbb3,Arhgap27,Ccnt1,Tbcd,Prkce,Tsc2,Sipa1l1,Fxyd2,Rgs5,Apoa5,Rgs18,Dcp1b,Gmfb,Afap1l2,Tbc1d25,Arhgef6,Srgap1,Tbc1d30,Rgcc,Tbc1d4,Igfbp3	0.229362	0.613105	0.18649	1.07666	5878	428	Apoa1,Llgl2,Arhgap23,Sh3pxd2b,Psap,Sgsm2,Ctsa,Tbc1d9,Prex1,Arhgap8,Arhgap28,Tsc2,Plxnb1,Nod1,Sipa1,Arhgap19,Gas6,Tbc1d2,Rgs9,Syde2,Myo9b,Tbc1d7,Arhgap39,Arhgef15,Rgs18,Llgl1,Pink1,Mmp15,Pdgfb,Arhgap27,Arhgap44,Bcr,LOC100910732,Dock5,Flcn,Rundc1,Acap3,Arhgap31,Lrrk2,Arhgap6,Cdk5r1,Arhgef19,Arrb1,Plekhg6,Atp4b,Dtx3l,Ppp2r5a,Madd,Tbc1d24,Tbc1d10c,Sgsm1,Spry2,Arhgap1,Rptor,Gtf2h4,Apoa5,Cdk5r2,Cdkn1a,Ric8a,Tbc1d13,Arhgap26,Rasal1,Cab39l,Mmp17,Arhgap33,Tbc1d16,Srgap3,Tbc1d17,Arap1,Ctsc,Mark2,Dbnl,Parp16,Rap1gap2,Arhgap35,Srgap1,Mgst2,Arhgef12,Gapvd1,Fxyd2,Tbc1d9b,Ccnb1,Sec23b,Alkal2,Arhgap17,Wrnip1,Gmfb,Arhgdia,Grm5,Ric8b,Dab2ip,Map2k2,Aph1a,Gmfg,Tbcd,Sh3pxd2a,Agap2,Arhgap32,Rp2,Sgsm3,Dnajb1,Ncf1,Rabep2,Iqgap3,Prkce,Tiam2,Syngap1,Tbc1d25,Arap3,Gprc5c,Depdc1b,Dnajb2,Dusp19,Arhgef1,Rgs5,Jun,Sipa1l2,Stard13,Ankrd27,Ranbp3,Tbc1d20,Adap2,Ptpa,Adrm1,Rangap1,Sipa1l1,Vsir,Rinl,Arhgap10,Tbc1d10b,Arhgap15	0.284783	0.832608	0.21037	1.06177	10526	428	Sh3pxd2b,Rp2,Arhgap8,Sgsm2,Tbc1d9,Arap3,Htr2b,Mark2,Cab39l,Sipa1,Nod1,Llgl2,Atp4b,Psap,Psme2,Gas6,Arhgef15,Racgap1,Flcn,Dnajb1,Gtf2h4,Arhgap19,Rundc1,Sec23b,Tsc2,Tbc1d24,Acap1,Rinl,Alkal2,Pdgfb,Adap2,Lrrk2,Ric8a,Ccnb1,Mmp15,Mgst2,Iqgap2,Cwf19l1,Rasal1,Arhgap28,Jun,Prkra,Plekhg6,Prss22,Acap3,Arhgap23,Arhgap33,Tbc1d10c,Gapvd1,Dtx3l,Grtp1,Apoa1,Arhgap11a,Gmfg,Tbc1d20,Ppp2r5a,Spry2,Bcr,Gprc5a,Arhgap39,Ctsa,Plxnb1,Arhgap35,Arhgap30,Map2k1,Tbc1d7,Myo9b,Prex1,Tbck,Arap1,Depdc1,Rap1gap2,Tbcd,Arhgap6,Aph1a,Cdk5r1,Arhgdia,Dab2ip,Wrnip1,Dbnl,Rptor,Cdk5r2,Nrp1,Agap2,Iqgap3,Dpm2,Arfgap3,Ctsc,Pink1,Acap2,Sipa1l2,Syde2,Ncf4,Tbc1d13,Tpx2,Llgl1,Mob1b,Arhgap26,Rgs12,Sae1,Ptpa,Depdc1b,Grm5	0.830622	0.613105
GOMF_GLUTAMATE_RECEPTOR_ACTIVITY	0.80388	0.954047	0.230539	0.777247	20096	26	Grin3b,Grin2c,Grin2d,Grm2,Grm4,Grm3,Grin3a,Grin2b	0.802341	0.997569	-0.237662	-0.781343	18716	26	Gria1,Grik3,Grin2a,Grin2b,Ptk2b,Grm5,Grin1,Grm7,Grm8,Grm3,Grm4,Grik4	0.421277	0.774157	0.289387	1.01795	10782	26	Grin2b,Grm2,Grik5,Grin2a,Grin2c,Grin1,Grik3,Grm5,Gria1,Ptk2b	0.975591	1	-0.175055	-0.590506	21062	26	Grin2c,Grin2b,Grin3b,Grik5,Ptk2b,Grm5,Grin2d,Grm2,Grin2a,Grin1,Gria1,Grik2,Grik3,Grm7,Grik1,Grm6,Grm1,Gria2,Grin3a,Gria3,Grid2,Gria4,Grik4,Grm8,Grm3,Grm4	0.954047	0.774157
GOMF_N_ACETYLTRANSFERASE_ACTIVITY	0.892191	0.983597	0.185877	0.757477	22393	59	Brpf3,Naa80,Nat9,Naa50,Aanat,Tada3,Meaf6,Taf9,Kat8,Sat2,Brpf1,Ncoa3,Taf10,Naa60,Nat14,Srcap	0.641034	0.953774	0.234157	0.901907	17555	59	Naa60,Naa50,Nat9,Gnpnat1,Nat2,Esco2,Aanat,Brpf3,Naa80,Taf9,Epc2,Gtf2b,Kat7,Msl3,Naa15,Naa30,Nat14,Ncoa1,Satl1,Hat1	0.0282059	0.241321	-0.341166	-1.46501	689	59	Elp3,Brca2,Epc1,Naa50,Tada2a,Clock,Esco2,Nat1,Atat1,Meaf6,Aanat,Esco1,Epc2,Smarce1,Phf14,Naa30,Gnpnat1,Naa15,Taf9,Msl3,Naa16,Hat1,Naa20,Sat1	0.198472	0.749125	-0.285254	-1.16237	3974	59	Atf2,Supt7l,Clock,Nat1,Smarce1,Naa20,Aanat,Taf9,Phf14,Naa16,Brpf1,Elp3,Nat10,Epc1,Atat1,Meaf6,Sat1	0.953774	0.241321
GOMF_PHOSPHORIC_DIESTER_HYDROLASE_ACTIVITY	0.188211	0.625523	0.267744	1.16454	4728	82	Pld1,Plcd4,Ccl5,Pde7b,Tdp1,Pld6,Pde9a,Gdpd5,Plcd1,Enpp2,Pde1b,Plcg1,Pde8b,Casr,Gpld1,Plch1,Pde4c,Pld2,Adprm,Plcb4,Plcb2,Napepld,Smpd1,Pde6g,Mppe1,Mpped2,Plcd3	0.708549	0.979529	-0.209683	-0.883162	15913	82	Plcd3,Gnb1,Pde4d,Smpd3,Plcxd3,Pde4a,Pde3b,Pde3a,Plcb3,Chrm3,Pde8a,Plcl1,Enpp6,Pde10a,Plcxd2	0.00936183	0.130457	0.335826	1.53285	239	82	Bdkrb2,Smpd4,Plce1,Pld2,Plcxd1,Ficd,Pld3,Smpd1,Casr,Chrm1,Pld6,Pde10a,Pde1c,Pde6g,Pde6b,Pde4a,Plcg1,Enpp2,Gde1,Gdpd5,Gnb1,Pde1b,Cnp,Pde5a,Plcd1,Plcb3	0.166062	0.71003	0.292071	1.19308	5081	82	Bdkrb2,Ficd,Smpd4,Plcxd1,Pld3,Enpp2,Plce1,Pde6h,Notum,Pde5a,Smpd1,Pld2,Gde1,Apex2,Pde6b,Ednra,Casr,Smpdl3b,Pld6,Plcg2,Pde2a,Hmox1,Pde6g,Chrm1,F2rl2	0.625523	0.130457
GOMF_GROWTH_FACTOR_ACTIVITY	0.445806	0.817216	-0.217882	-1.00262	11129	112	Cdnf,F2,Lefty1,Areg,Igf1,Pdgfd,Fgf14,Fgf23,Cntf,Gdf6,Bmp3,Mia,Csf1,Fgf11,Hbegf,Vegfd,Rabep2,Fgf5,Vegfc,Ngf,Il12a,Fgf9,Pdgfb,Fgf13,Tgfb3,Efemp1,Hgf,Gdf10	0.45509	0.888268	0.231219	0.997784	12686	112	Vegfa,Gdf7,Ccn3,Gdf15,Clcf1,Nrg4,Kitlg,Igf2,Gdf11,Mdk,Tgfb2,Osgin1,Nrg2,Inha,Tgfb1,Bmp5,Bmp15,Epgn,Lefty1,Inhbb,Bmp7,Ntf4	0.036547	0.27089	-0.280063	-1.35948	894	112	Jag1,Fgf12,Pdgfd,Gdf5,Vegfc,Hgf,Clec11a,Fgf9,Inhbb,Il12a,Rabep1,Bmp15,Bmp5,Epgn,Gdf11,Fgf13,Osgin2,Bmp2,Hdgfl3,Kitlg,Egf,Fgf10,Ptn,Gdf6,Igf1,Nrg4	0.826614	1	-0.184661	-0.846602	15355	112	Gdf11,Gdf5,Tgfa,Hdgfl3,Thbs4,Fgf5,Hdgf,Clec11a,Mia,Nrg1,Gdf6,Ptn,Fgf14,Osgin2,Il12a,Mstn,Fgf10,Fgf18,Gdnf,Nrg4,Bmp2	0.817216	0.27089
GOMF_CYTOSKELETAL_PROTEIN_BINDING	0.286041	0.717243	0.180184	1.03976	7243	827	Myo5b,Cobl,Parvg,Slc6a4,Adssl1,Syne3,Capn6,Gjb6,Cdc42ep3,Slc9a3r1,Cryab,Iqgap3,Ttll12,Homer2,Lsp1,Pxn,Rhcg,Eps8l2,Pfn4,Birc5,Nin,Tpx2,Kif13a,Fhdc1,Myh1,Mefv,Adora2a,Tor1aip1,Ctnna1,Tns1,Tppp3,Iqgap2,Clu,Diaph3,Myo7b,Uxt,Myom3,Misp,Ptk2,Eml1,Clmn,Smtn,Frmd5,Nphs1,Mtcl1,Whamm,Setd3,Dnase1,Fkbp4,Myo1d,Hip1,Llgl2,Mybpc2,Adcy8,Kirrel1,Tiam1,Fam83d,P4hb,Rcan3,Crocc,Espn,Mdm1,Klhl1,Sorbs1,Ttbk1,Kif17,Phactr2,Kif7,Knstrn,Kcnj11,Tln1,Myo9b,Trpv4,Myo1e,Pknox2,Rab29,Pdlim2,Cav3,Gtse1,Myh7,Numa1,Ank1,Mobp,Kif26a,Myh7b,Dpysl5,Pacsin3,Pdlim1,Synpo2l,Ttll9,Agbl5,Cgn,Micall2,Lzts1,Mybpc1,Ska2,Cenpj,Tlnrd1,Antxr1,Csrp1,Efhc1,Fhl3,Shroom1,Actn4,Rab3b,Arhgef10,Nf2,Flii,Lrp8,Camk2b,Cdk5rap2,Dnm3,Klhl17,Pfn3,Nrap,Slc4a1,Tmod4,Daam2,Pdlim7,Cotl1,Myo18a,Epb41,Gabarapl2,Kif19,Gabarap,Magi1,Baiap2l1,Ccdc61,Rad51d,Dbn1,Myh3,Stub1,Farp1,Rcsd1,Abl1,Parvb,Wipf3,Fhod3,Mark4,Myo10,B9d2,Kif14,Reep4,Lima1,Kif6,Rab3d,Kif1c,Lasp1,Plekhm2,Afap1,Coro6,Mib2,Wipf2,Dnm2,Msrb2,Sntg2,Myh14,Tor1b,Marcksl1,Obscn,Cdh1,Myh6,Rflnb,RGD1561916,Camsap1,Ezr,Gpaa1,Ppp1r9b,Rela,Golga2,Myo5c,Pde6g,S100a9,Tubgcp6,Cap1,Mylk2,Rmdn2,Oprm1,Pifo,Shank3,Tnnt2,Wasf3,Gabarapl1,Myh9l1,Sorbs3,Hap1,Klc3,Ccdc88c,Emd,Lmod1,Reep2,Vps18,Ankrd23,Camk2d,Cdk5r2,Kifc1,Mprip,Myo1c,Ttll5,Eef2,Kcna5,Tnnc2,Aldoc,LOC100909750,Spag8,Synpo2,Arpc1b,Clstn1,Gsn	0.0513224	0.480834	-0.204656	-1.13686	913	827	Capn2,Dctn1,Lmtk2,Myom2,Cobll1,Cyfip1,Vcl,Hcls1,Kif13a,Map1b,Rflna,Svbp,Cct5,Klhl4,Ppargc1a,Abra,Myo1b,Hip1r,Map10,Bicd2,Ermn,Mx2,Smtnl2,Gsk3b,Phactr4,Dlg5,Fmnl2,Nme1,Ttll7,Epb41l4b,Ncald,Ankrd1,Cacna1c,Pde4b,Pxk,Aif1l,Cfl1,Myo5a,Brca1,Map1a,Bcl2l11,Fez1,Myh14,Tubgcp2,Actr3b,Dip2b,Emd,Gli1,Unc5c,Ush2a,Haus8,Jakmip3,Kif3b,Myrip,Dlg1,Ino80,Mrtfa,Tmem201,Vash1,Tppp2,Ttll4,Mapt,Trpc5,Bin1,Tnni3,Actc1,Fam161a,Hsp90ab1,Kif26b,Arpc3,Cenpe,Neil2,Syn1,Gnb1,Coro1b,Kcnma1,Pstpip1,Brsk2,Egfr,Aldoa,Bicd1,Dnm1,Pdlim3,Hdac6,Jakmip2,Mical3,Mobp,Wasf3,Smad2,Aif1,Dync1i1,Fam107a,Tmod1,Capn3,Fbxo25,Klhl2,Ssh1,Ccdc88b,Gsk3a,Lin7c,Rab3a,Cnn1,Hspa2,Nav3,Snca,Map6,Myom1,Tmod4,Daam2,Tln2,LOC100911769,S100a4,Ccser2,Kif21a,Sntb1,Mybpc3,Sptbn1,Ccdc88c,Des,Kif1a,Stxbp5,Myo10,Xirp2,Zfp185,Ap1ar,Kif24,Myh15,Sgip1,Agbl1,Anxa8,Kif5a,Klc2,Mapk8ip3,Ndrg1,Ttbk2,Ftcd,Ppp1r42,Ttll1,Kif5c,LOC100302465,Nefh,MAST1,Fscn3,Tnni3k,Ush1g,Stmn3,Ska1,Wdr1,Vill,Sptb,Limch1,Dpysl3,Sntg1,Syt11,Pstpip2,Shtn1,Apc,Kif1b,Tbcd,Trim54,Coro2a,Prkce,Kif13b,Rab6b,Abl2,Kif3c,Sptan1,Tppp,S100a6,Map6d1,Pick1,Spta1,Ank2,Fam110c,Gmfb,Lgmn,Dpysl2,Tnnt1,Coro7,Enc1,Scn5a,Stmn1,Actn1,Spata32,Kif23,Tnnc1,Flnc,Haus4,Ttll2,Trak2,Ttll6,Eml6,Aldob	0.0224675	0.215674	0.196197	1.19914	577	827	Sntb2,Ush2a,Tppp,Zfp185,Tbcel,Llgl2,Stx1a,Ttll6,Fscn2,Myo18a,Katnal2,Arfgef2,Atp1a1,Trpv4,Gsn,Mrtfa,Spag8,Tubgcp6,Actn4,Klc3,Shroom3,Tiam1,Ccdc187,Efhc1,Kif21b,Myoc,Nusap1,RGD1561916,Stim1,Myo7a,Sptb,Rcan3,Tln1,Tns1,Kif13b,Myo5c,Cgn,Baiap2l1,Dnm2,Pdlim4,Abl2,Mapk8ip3,Synpo,Trim63,Inppl1,Myo9b,Kif26a,Nav3,Rai14,Apc2,B4galt1,Farp2,Phactr2,Obscn,Eps8l2,Kif24,Sptbn2,Ttll12,Llgl1,Myh9l1,Pdlim2,Tln2,Cenpf,Kif1a,Parvb,Synpo2l,Camsap1,Kcnq2,Knstrn,Mprip,Antxr1,Wipf2,Eml1,Ttbk1,Clmn,Tnnc2,Lrrk2,Map1a,Myh1,Rara,Atf5,Cdk5r1,Hip1r,Eml6,Flnb,Mib2,Htt,Map6d1,Actn1,Arhgef10,Pde6g,Vasp,Vps18,Kif19,Spire2,Sun2,Lgmn,Spef1,Flnc,Neil2,Ssh1,Ttll4,Dmtn,Fkbp15,Rab29,Fmn1,Gas7,Plec,Enc1,Vash1,Kif1b,Nin,Ablim2,Fscn1,Kif17,Rcc2,Ccdc170,Cdk5r2,Kirrel1,Myl3,Nphs1,Ccdc88c,Myo1d,Ppp1r42,Coro2b,Kif18b,Togaram2,Kif6,Shank3,LOC100911769,Vill,Kif1c,Scn5a,Slc8a1,Syne3,Csrp2,P4hb,Sptan1,Gnb1,Mark2,Mical2,Adssl1,Dbnl,Pfn1,Map6,Myo15a,Pdlim7,Crocc,Lzts1,Mapk8ip1,Clu,Plekhm2,Brca1,Ctnna1,Dnm1,Mapk8ip2,Shroom1,Add1,Ajuba,Disc1,Add2,Rab11fip5,Actb,Arhgef2,Gipc1,Kif26b,Gmfb,Kifc2,Cnn3,Capn10,Cav3,Gtse1,Kif9,Cdh1,Map1s,Myo1e,Rph3al,Agbl5,Gmfg,Ogg1,Tbcd,Dip2b,Ezr,Pdlim1,Pdlim5,Tmem201,Eml2,Rela,Ttll9,Clstn1,Myh15,Ptprn,Snta1,Tbcc,Trim36,Egfr,Tmod1,Trak2,Frmd5,Myo19,Iqgap3,Kif3b,Myo10,Prkce,Acta1,Farp1,Myh3,Dag1,Klhl17,Nfkb1,Rab3d	0.957061	1	0.161703	0.856178	38804	827	Sntb2,Stx1a,Katnal2,Ush2a,RGD1561916,Myo5c,Trim63,Capg,Fscn2,Trpv4,Parva,Ccdc187,Map7d3,Shroom3,Stim1,Nphs1,Zfp185,Psrc1,Mark2,Efhc1,Vasp,Pdlim2,Tbcel,Disc1,B4galt1,Llgl2,Spag8,Cenpf,Baiap2l1,Spef1,Tubgcp6,Arfgef2,Cgn,Eps8l2,Slc9a3r1,S100a9,Kif18b,Pkd2,Racgap1,Kif20a,Knstrn,Myh1,Ogg1,Kif2c,Myo15a,Kif15,Atp1a1,Myo18a,Phactr2,Spire2,Synpo2l,Myo7a,Fmn1,Mylip,Tns1,Myo19,Rai14,Kcnq2,Tiam1,Actn2,Gsn,Lrrk2,Nusap1,Shroom4,Cenpj,Diaph1,Nav3,Shank3,Iqgap2,Kif16b,Slc4a1,Cyfip1,Vps18,Ampd1,Pdlim4,Rcan3,Coro1a,Fermt1,Kif21b,Trim36,Gmfg,Mrtfa,Tppp,Apc2,Eps8l1,Klc3,Mib2,Myo1f,Fscn1,Myo3b,Gas7,Kif26a,Myoc,Antxr1,Misp,Kirrel1,Mapk8ip2,Synpo,Rhbg,Actn4,Dpysl4,Gtse1,Ppp1r18,Bicd2,Kif11,Myo9b,Cav3,Csrp2,Sun2,Ctnnal1,Farp2,Mprip,Spag5,Dag1,Klhl17,Arpc5l,Phf6,Rab29,Tbcd,Mark4,Setd3,Cdk5r1,Pparg,Agbl5,Ceacam1,Mypn,Sptb,Dbnl,Gipc1,Itprid2,Cdh1,Ezr,Sptbn2,Hap1,Htt,Kif3b,Eml2,Eml3,Prnp,Ssh2,Cacna1c,Cdk5r2,Iqgap3,Kifc2,Ablim3,Mical2,Neil2,Abraxas1,Dnm2,Rcc2,Bicdl1,Cep44,Pfn1,Crmp1,Dlgap5,Nek6,Slc6a4,Pde6g,Mlph,Nkd2,Tpx2,Uxt,Camsap1,Fkbp15,P4hb,Pfn3,Ajuba,Llgl1,Ndn,Coro2b,Inppl1,Nin,Plk1,Ppp1r42,Spata6,Ttll12,Camsap3,Dcdc2,Parvb,Rab11fip5	0.480834	0.215674
GOMF_CYTOSKELETAL_ANCHOR_ACTIVITY	0.678514	0.909724	0.269747	0.848781	16875	20	Jup,Obsl1,Ank1,Insc	0.940633	1	-0.206618	-0.634715	22007	20	Ank3,Bicd2,Map1a,Bicd1,Ank2	0.873973	0.970103	0.217154	0.711083	22225	20	Baiap2,Map1a,Obsl1,Ank2,Jup,Bicd2,Sptbn4	0.993876	1	0.160728	0.483533	27915	20	Baiap2,Sdcbp,Bicd2,Sptbn4,Obsl1,Map1a,Gas2,Nck1,Gas2l3,Nck2	0.909724	0.970103
GOMF_DNA_DEPENDENT_ATPASE_ACTIVITY	0.778184	0.945932	-0.208632	-0.823027	19389	50	Rad51,Rfc1,Chd8,Fbh1,Msh5,Rad51c,Msh4,Rfc5,Smarca1,Blm,Msh6,Chtf18,Ino80,Rad17,Atrx,Ercc6l,Dmc1,Top2b,Hltf,Cdk7,Smarca5,Dscc1,Dhx36,Smarcad1,Rfc4,Ddx11,Msh2	0.490107	0.904423	0.26269	0.976763	13301	50	Top2a,Rfc3,Msh3,Msh4,Rad17,Chtf8,Ttf2,Rad51d,Xrcc6,Ercc6l,Ighmbp2,Rad51b,Btaf1,Xrcc2,Xrcc5,Smarca1,Msh5,Hltf	0.218338	0.599918	-0.279949	-1.16088	5333	50	Rad51c,Blm,Top2b,Atrx,Rad17,Smarca5,Rad51,Dhx36,Smarcad1,Rfc4,Hltf,Smarca1,Cdk7,Xrcc2	0.722387	1	0.229399	0.852851	21373	50	Top2a,Ercc6l,Rad51b,Ddx11,Msh5,Chtf8,Ttf2,Rfc3,Xrcc3,Msh6,Ighmbp2,Msh4	0.904423	0.599918
GOMF_5S_RRNA_BINDING	0.952508	0.996807	-0.219454	-0.579669	23966	11	Rrs1,Mdm2,Rpf2	0.876712	1	0.265595	0.675977	23110	11	Tst,Gtf3a	0.594723	0.865597	-0.323755	-0.893714	14650	11	Rpl5,Mrpl18,Rrs1,Mdm2,Nop53,Rpl11,Rpf2	0.109631	0.63239	-0.523929	-1.38492	2485	11	Rpl5,Mdm2,Mrpl18,Rpf2,Rpl11,Nop53	0.996807	0.63239
GOMF_ALCOHOL_DEHYDROGENASE_NADPPLUS_ACTIVITY	0.686177	0.913054	0.293162	0.83338	17045	14	Aldh3a1,Rdh11,Dhrs3,Akr7a2,Akr1e2,Rdh12,Akr1b1,Akr1b8,Dhrs13,Adh4	0.179512	0.699334	0.463968	1.26522	4741	14	Aldh3a1,Rdh12,Rdh13,Adh4,Rdh11,Rdh14,Dhrs3	0.232542	0.616232	0.406319	1.19697	5903	14	Akr1b8,Dhrs13,Dhrs3,Akr7a2,Rdh12,Rdh11,Akr1a1,Aldh3a1	0.161557	0.706266	0.471685	1.29003	4462	14	Rdh12,Rdh13,Rdh14,Adh4,Dhrs13,Aldh3a1,Akr7a2,Akr1a1,Dhrs3,Rdh11	0.699334	0.616232
GOMF_TRANSCRIPTION_FACTOR_BINDING	0.124748	0.544675	0.200365	1.12012	3152	545	Pim1,Smad3,Id2,Dll1,Fosb,Mafb,Jup,Sall4,Foxp3,Tle6,Id3,Csdc2,Foxp2,Mef2d,Hsf1,Id1,Usf2,Zbtb17,Zmynd8,Bbs1,Prdm5,Calr,Tcf7l2,Hdac1,Mier2,Sox8,Cebpb,Setd3,Padi2,Arntl,Myc,Nr4a2,Epas1,Nhlh2,Pkn1,Hnf4a,Cdk5rap3,Enpp2,Med25,Tada3,Ascl1,Elk1,LOC100911672,Cit,Crtc3,Six3,Spi1,Gbx2,Nr1h2,Hyal1,Hes5,Rest,Hdac5,Nif3l1,Tfdp1,Zbtb7a,Notch2,Gtf2i,Bcl10,Bcor,Ldb2,Psmd9,Smarca4,Actn4,Cand2,Kctd1,Psmc1,Park7,Arnt,E2f2,Fiz1,Gata3,Irf4,Rbfox2,Sirt2,Tead3,Hes6,Zfp653,Apbb2,Hdgf,Ppard,Pik3r1,Hes7,Taf9,Kat8,Tle3,Prdm16,Vdr,Ncor2,Apbb3,Hdac11,Hhex,Stk36,Daxx,Phf1,Trerf1,Gli2,Trip6,Ezh2,Ighmbp2,Tbx6,Atf7,Hspb1,Fbl,Cebpa,Hdac7,Ercc1,Mdfic,Rela,Stat5b,Taf11,Hes2,Tcf3,Atoh8,Dact2,Gabarapl1,Pax6,Snf8,Sorbs3,Arid5a,Thrap3,Ncor1,Hes3,Ruvbl2,Srf,Foxo4,Asxl1,Ddx54,Nfatc2,Pbx2,Esrrb,Ncoa3,Nfyc,Taf10,Tcf4,Tle1,Edf1,Mta3,Foxc1,Hmgn3,Med24,Bhlhe40,Crtc1,Wbp2,Wiz,Irf2bp1,Noc2l,Naaa,Prkcb,Crtc2,Klf5,Tle2	0.863583	1	0.171254	0.892162	26663	545	Fosb,Pim1,Sall4,Gata3,Setd3,Smad3,Zbtb7a,Spi1,Cbx3,Junb,Elk1,Tal1,Mdfic,Enpp2,Hnf4a,Hhex,Dll1,Foxp2,Usf2,Id1,Mier2,Foxp3,Cebpa,Ldb2,RGD1561590,Ttc8,Cebpb,Mkks,Nrip1,Ppid,Bhlhe40,Eed,LOC100911672,Hes3,Tcf21,Arid5a,Ccdc62,Irf4,E2f2,Fbl,Gbx2,Phf1,Tle2,Calr,Taf1b,Bcl10,Naaa,Cebpg,Prdm5,E2f5,Nif3l1,Tfdp1,Srf,Taf9,Foxc1,Egr2,Gtf2a2,Taf12,Hes7,Prkdc,Hes2,Drg1,Tdg,Tbx6,Trip6,Gabarapl1,Pkn1,Six3,Myc,Pias2,Rnf19a,Tcf7l2,Hnrnpd,Pik3r1,Scx,Csdc2,Tacc1,Ccnd1,Hes5,Atoh8,Gtf2b,Hdac1,Zfp653,Zfp503,Ezh2,Nlrp3,Per2,Trerf1,Zbtb17,Zfp703,Bbs5,Ighmbp2,Paxbp1,Psmd10,Hnrnpu,Vgll4,Mettl23,Rarg,Rbl1,Stk36,Tle6,Trip4,Nr4a2,Zfpm2,Ddx5,Gabpa,Gata6,Pbx2,Per3,Tle3,Purb,Id3,Psmd9,Zfp644,Hes6,Id2,Ncapg2	0.332234	0.712077	0.174965	1.03401	8559	545	Tcf21,Notch2,Zfp503,Ski,Hyal1,Hcfc1,Hdac4,Prdm16,Ncor2,Actn4,Scx,Pgr,Rxra,Nr1i2,Hira,Hand2,Mtor,Pim1,Hnf4a,Smad3,Tp73,Mier2,Tbx6,Dll1,Stk36,Crtc1,Wiz,Cand2,Mms19,Zfp703,Nkx2-2,Dnmt3a,Med25,Brf2,Padi2,Zbtb7a,Med24,Ncoa3,Nfatc1,Atg7,Sufu,Zfp516,Stat3,Arid1a,Strn,Pdcd11,Cenpf,Bbs1,Tead2,Nfatc2,Sox9,Id1,Ppard,Ppargc1b,Taf6,Ctnnb1,Hspb1,Trim6,Zfp366,Hes5,Pkn1,Ehmt1,Pias4,Rara,Hes7,Arrb1,Bcor,Dtx3l,Gtf2i,Trerf1,Ercc1,Hhex,Atoh8,Baz2a,Hdac7,Rptor,Tcf3,Enpp2,Nr1h2,Sap18,Tbx3,Yeats2,Oasl,Ehmt2,Apbb3,Jund,Asxl1,Mafb,Nlrp3,Mapk14,Med16,Mef2d,Taf10,Apbb1,Crtc3,Phf1,Cebpb,Ctbp2,Rest,Six3,Srf,Id3,Mdfic,Junb,Vgll4,Add1,Kat2a,Wipi1,Actb,Arhgef2,Ppara,Prrx1,Jarid2,Tcf23,Mybbp1a,Irf2bp1,Nr0b1,Keap1,Cry1,LOC100911672,Hif1an,Tle4,Ddx54,Sall4,Dapk3,Rela,Ptprn,Sri,Ctdp1,Mtdh,Apbb2,Nfkb1,Ppp1r13l,Rarg,Setd6,Tp53bp1,Fosb,Sox10,Trib1,Purb,Hdac9,Thra,Fhl2,Prmt2,Sorbs3,Cd34,Jun,Hdac8,Jup,Spen,Fam89b,Hes6,Med12,Smarcd3,Sox8,Mta2,Zbtb17,Brf1,Parp1,Usf1,Camta2,E2f2,Ighmbp2,Ncoa2,Hipk2,Mafk,Tle3,Pelp1,Smarca4,Zfpm1,Src,Tle1,Creb1,Sirt2,Six1	0.80301	1	0.175606	0.90328	30629	545	Tcf21,Zfp503,Junb,Zbtb7a,Scx,Fosb,Hnf4a,Ski,Zfp703,Pgr,Hira,Hhex,Mdfic,Notch2,Mier2,Smad3,Rxra,Hand2,Tead2,Tbx6,Cenpf,Enpp2,Prdm16,Sall4,Dll1,Hyal1,Stk36,Tp73,Hes1,Nlrp3,Id1,Pim1,Mtor,Nfatc1,Dnmt3a,Mtdh,Hdac4,Tbx3,Wiz,Hes7,Phf1,Srf,Smarcd3,Thra,Atoh8,Jun,Med24,Sox9,Ahr,Trerf1,Med16,Vgll4,Crtc1,Dtx3l,Egr2,Ehmt2,Jund,Purb,Cebpb,Hif1an,Ppara,Hes5,Hdac9,Oasl,Pkn1,Ctnnb1,Rarg,Per2,Zfp516,Ccnd1,Cebpa,Zfp366,Actn4,Nr0b1,Ppard,Mapk14,LOC100911672,Med25,Vhl,Apbb3,Atg7,Hdac7,Rbl1,Setd3,Pparg,Gata6,Pias4,Taf6,E2f2,Hcfc1,LOC102546716,Fbl,Nfatc2,Rptor,Hes3,Bhlhe40,Prrx1,Six3,Spen,Dapk3,Map3k10,Tal1,Ttc8,Ctbp2,Gtf2b,Hspb1,Tle2,Nek6,Setd6	0.544675	0.712077
GOMF_TRANSLATION_FACTOR_ACTIVITY_RNA_BINDING	0.0199309	0.285319	-0.351183	-1.48352	495	70	Eif3j,Efl1,Eif2s2,Eif3d,Cpeb1,Eif4e3,Eif4e,Eif4g1,Cpeb2,Eif4a2,Gspt2,Dhx29,Eif1b,Cpeb4,Eif1ax,Eif2s1,Eif3el1,Etf1,Eif5b,Eif2s3,Mcts1,Mtif2,Eif1ad,Eif2b3,Eif5a2,Cops5,Eif1a,Eif4a1,Mtrf1,Eif3c	0.0294052	0.403488	-0.34952	-1.42944	659	70	Eif1b,Eif3b,Gtpbp1,Hbs1l,Eef1b2,Mrpl58,Efl1,Eef1d,Mtrf1l,Cpeb2,Eif1ad,Ago2,Eif3g,Eif3d,Eif3c,Mtrf1	0.00315884	0.0671824	-0.375153	-1.66809	76	70	Mtrf1l,Dhx29,Eif1b,Eif1ax,Mtif2,Eif3m,Eif1a,Eif4g2,Eif3j,Eif3a,Eif2b3,Eif4a1,Eif2a,Eif3el1,Eif2s3,Gspt2,Eif4a2,Mcts1,Eif5a2,Etf1,Eif2s2,Eif5b,Eif4e,Eif2s1,Denr,Mtrf1	0.00914557	0.236261	-0.365854	-1.54106	180	70	Efl1,Dhx29,Eef1d,Eif3c,Eif3j,Eif5a2,Etf1,Eef1g,Eif2s3,Eif2a,Eif6,Eif5b,Eif2s2,Eif4g3,Gspt2,Eif3a,Eif1b,Eif4b,Abcf1,Eif4e,Eif2s1,Eef1b2,Gtpbp1,Mrpl58,Eif3d,Denr,Eif3g,Mtrf1l,Mtrf1	0.285319	0.0671824
GOMF_PROTEIN_TYROSINE_SERINE_THREONINE_PHOSPHATASE_ACTIVITY	0.872529	0.978484	0.202643	0.744566	21800	37	Ptpdc1,Dusp23,Dusp27,Ptp4a3,Sbf1,Dusp28,Dusp19,Ssh1,Dusp18,Styx,Dusp10,Dusp16,Dusp2,Dusp15,Dusp7	0.855602	1	0.216429	0.754952	23078	37	Ptpdc1,Dusp6,Styx,Dusp23,Dusp1,Dusp9,Dusp28,Dusp18,Ptp4a3	0.321506	0.702606	0.283144	1.08779	8199	37	Sbf1,Dusp14,Styx,Ssh1,Dusp8,Dusp15,Ppm1f,Dusp28,Dusp16,Cdc14b,Dusp19,Ssh2,Dusp23	0.311738	0.852314	0.31507	1.09873	9050	37	Styx,Dusp6,Dusp9,Cdc14b,Ppm1f,Ssh2,Sbf1,Dusp28,Dusp22,Dusp8,Mtmr2,Ssh3,Dusp4,Dusp14,Dusp18,Dusp15	0.978484	0.702606
GOMF_NUCLEAR_LOCALIZATION_SEQUENCE_BINDING	0.00119861	0.0718435	-0.599262	-1.91316	29	21	Tnpo2,Kpna5,Ipo4,Ipo5,Kpna4,Nup153,Kpnb1,Kpna1,Ranbp6,Kpna3,Kpna6,Nup58,Nfkbia	0.252068	0.764608	-0.37325	-1.15995	5879	21	Tnpo2,Cabp1,Ipo4,Kpna2,Nup58,Nfkbia	0.394999	0.758756	-0.310721	-1.0387	9699	21	Nup153,Tnpo1,Kpnb1,Ipo5,Kpna1,Kpna5,Kpna4,Ranbp6,Kpna3,Nfkbia	0.948982	1	-0.198012	-0.631321	20739	21	Nfkbia	0.0718435	0.758756
GOMF_POLY_A_BINDING	0.434123	0.811068	0.343473	1.01514	10813	16	Tia1,Rbms2,Khdrbs2,Pabpc4,Rbms3,Elavl4,Rbms1,Pabpc1,Eif4a3	0.595323	0.938179	0.318204	0.900919	15731	16	Khdrbs1,Tia1,Hnrnpu,Elavl4,Khdrbs2,Pabpc1	0.168827	0.540698	-0.410609	-1.27031	4154	16	Khdrbs2,Rbpms,Zc3h14,Pabpc1,Hnrnpu,Ddx1,Elavl4	0.218989	0.768802	-0.407045	-1.20336	4868	16	Rbms2,Pabpc1,Khdrbs2,Pabpc4,Rbpms,Rbms3,Eif4a3,Elavl4	0.811068	0.540698
GOMF_DRUG_BINDING	0.229946	0.667673	0.291786	1.15292	5778	51	Pygl,Slc6a4,Htr1b,Chka,Ppih,Folr1,Fkbp4,Fkbp7,Lcn2,Alb,Ppard	0.00874582	0.2836	0.431721	1.61259	237	51	Slc6a4,Folr1,Pygl,Htr1b,Alb,Chka,Fkbp7,Ppih,Ppid,Tyms,Dhodh,Fkbp6,Tlr8,Ppp3ca,Fkbp1a	0.137416	0.497838	-0.299378	-1.24721	3365	51	Dhfr,Tlr7,Ppwd1,Dck,Tlr8,Cnr1,Fkbp10,Ppig,Ppp3r1,Slc6a4,Ppic,Gabra1,Fkbp3,Fkbp6,Fkbp7	0.933009	1	-0.182994	-0.724011	18982	51	Rarb,Ppig,Fkbp10,Fkbp4,Gstp1,Fkbp3,Ppif,Hsp90ab1,Gabra1,Ppic,Fkbp6,Folr2,Fkbp7	0.2836	0.497838
GOMF_SULFOTRANSFERASE_ACTIVITY	0.12488	0.544798	0.347581	1.28602	3128	38	Chst15,Hs3st1,Hs3st6,Chst3,Chst13,Hs6st2,Hs6st3,Chst5,Chst12,Hs3st5,Ndst3,Gal3st1	0.129461	0.634233	-0.353167	-1.27116	2981	38	Tpst1,Hs3st3a1,Ndst1,Sult6b1,Wscd1,Chst4,Sult2b1,Ust,Chst11	0.323783	0.704806	0.280345	1.08494	8271	38	Ndst1,Chst15,Hs3st6,Chst11,Gal3st1,Chst2,Gal3st3,Chst1,Wscd1,Chst14,Chst12	0.178578	0.726874	-0.325861	-1.20534	3742	38	Chst13,Gal3st4,Ust,Hs3st1,Hs6st2,Sult6b1,Hs3st5,Sult2b1	0.544798	0.704806
GOMF_PROTEIN_PHOSPHATASE_1_BINDING	0.85188	0.971609	0.227643	0.727025	21273	21	Sh3rf2,Ppp1r3b,Stau1,Ppp1r11,Ppp1r9b,Smtnl2	0.690422	0.972607	0.276558	0.842266	18416	21	Sh3rf2,Ppp1r3b,Ppp1r9b,Ppp1r11,Stau1,Ppp1r3d,Kcnq1,Phactr3	0.739124	0.927082	0.244733	0.812092	18806	21	Ppp1r16b,Kcnq1,Ppp1r3b,Ppp1r16a	0.819626	1	0.246914	0.751785	23069	21	Ppp1r3b,Kcnq1,Sh3rf2,Ppp1r3g,Ppp1r3d,Ppp1r16b,Ppp1r16a	0.971609	0.927082
GOMF_N_METHYLTRANSFERASE_ACTIVITY	0.815649	0.958838	-0.192566	-0.820059	20285	73	Trmt1l,Ezh1,Prmt7,Prmt1,Nsd2,Suv39h2,Camkmt,Ndufaf7,Eef1akmt2,Rnmt,Eed,Nnmt,Ehmt1,Suz12,Suv39h1l1,Fbxo11,Trmt11,Tfb2m,Hnmt,Wdr5,Mettl18,Zcchc4,Prmt9,Smyd1	0.855698	1	0.198127	0.794379	23517	73	Eef1akmt1,Setd3,Etfbkmt,Fdxacb1,Eed,Fbl,Ash2l,Pemt,Mettl21a,Ezh2,Trmo,Dimt1,Tfb1m,Kmt5c,Ndufaf7,Tfb2m,Rbbp5,Prmt8,Setd4,Prdm16,Fbxo11,Trmt11,Eef1akmt3	0.413581	0.771449	-0.227057	-1.01798	10073	73	Ash2l,Fbxo11,Mettl5,Trmo,Mettl21a,Rbbp5,Eed,Zcchc4,Tfb2m,Rnmt,Eef1akmt1,Hnmt	0.965521	1	0.17204	0.688124	29262	73	Fdxacb1,Smyd1,Prdm16,Eef1akmt3,Etfbkmt,Prmt8,Men1,Ehmt2,Kmt2b,Setd3,Fbl,Ndufaf7,Setd6,Prmt7	0.958838	0.771449
GOMF_O_METHYLTRANSFERASE_ACTIVITY	0.667051	0.905088	-0.272787	-0.860546	16762	20	Cmtr2,Lrtomt,Lcmt1,Coq3	0.928359	1	0.215668	0.647967	24698	20	Trmt13,Pcmtd2,Armt1	0.731553	0.923258	-0.247636	-0.81611	17974	20	Ftsj3,Trmt13,Coq3,Lcmt1,Pcmtd1,Armt1	0.556893	0.971455	0.309541	0.931219	15641	20	Ftsj1,Cmtr1,Pcmtd2,Cmtr2,Comt,Comtd1,Trmt13,Icmt	0.905088	0.923258
GOMF_RNA_METHYLTRANSFERASE_ACTIVITY	0.332275	0.751633	-0.266528	-1.0723	8263	55	Nsun6,Rnmt,Tyw3,Nsun2,Trmt10a,Trdmt1,Cmtr2,Trmt10c,Trmt11,Tfb2m,Mettl6,Zcchc4,Bmt2,Alkbh8,Trmt6,Trmt5	0.757815	0.986891	-0.216274	-0.843229	17187	55	Emg1,Mrm1,Tarbp1,Trmt9b,Zcchc4,Trdmt1,Mettl1	0.0304933	0.250701	-0.3472	-1.469	747	55	Trmt5,Trmt11,Ftsj3,Tfb1m,Nsun2,Trmt10a,Dimt1,Trmt13,Alkbh8,Mettl14,Tgs1,Thumpd2,Mettl6,Mettl5,Mettl1,Trmo,Zcchc4,Tfb2m,Thumpd3,Trmt10c,Rnmt,Trmt6	0.442647	0.927827	-0.249456	-1.00167	8948	55	Mettl14,Trmt2a,Nsun2,Mrm1,Trmt10c,Trmt112,Tyw3,Rrnad1,Trmt12,Ftsj3,Rnmt,Emg1,Thumpd3,Trmt6,Thumpd2,Mrm3,Trmo,Mettl5,Trmt9b,Zcchc4,Mettl1	0.751633	0.250701
GOMF_TRNA_METHYLTRANSFERASE_ACTIVITY	0.104118	0.51262	-0.387308	-1.33304	2603	28	Nsun6,Tyw3,Nsun2,Trmt10a,Trdmt1,Trmt10c,Trmt11,Mettl6,Alkbh8,Trmt6,Trmt5	0.492822	0.906517	-0.290155	-0.973145	11499	28	Tarbp1,Trmt9b,Trdmt1,Mettl1	0.0581315	0.34153	-0.40022	-1.44237	1422	28	Trmt5,Trmt11,Nsun2,Trmt10a,Trmt13,Alkbh8,Thumpd2,Mettl6,Mettl1,Trmo,Thumpd3,Trmt10c,Trmt6	0.194249	0.742875	-0.352287	-1.20836	4140	28	Nsun2,Trmt10c,Tyw3,Trmt12,Thumpd3,Trmt6,Thumpd2,Trmo,Trmt9b,Mettl1	0.51262	0.34153
GOMF_POLY_PYRIMIDINE_TRACT_BINDING	0.486286	0.835536	0.299146	0.97724	12108	23	Msi1,Rbms2,Khdrbs2,Hnrnpc,Rbm11,Mcrs1,Pabpc4,Rbms3,U2af2,Rbms1,Pabpc1,Ptbp1	0.482481	0.901362	0.314865	0.981248	12888	23	Rbm11,Hnrnpc,Khdrbs1,Msi1,Hnrnpu,Khdrbs2,Pabpc1,Ssb,Ptbp1,Pabpc5,Fmr1,Pnpt1	0.984276	0.997017	-0.160896	-0.550605	24099	23	Fmr1,Pnpt1,Ssb	0.934673	1	0.206618	0.644186	26468	23	Ptbp1,Khdrbs1,Atxn1,Hnrnpc,Pabpc4l,Pabpc5	0.835536	0.997017
GOMF_NEUROPEPTIDE_RECEPTOR_ACTIVITY	0.164932	0.598	0.335061	1.23111	4120	37	Prlhr,Tacr2,Ntsr2,Ntsr1,Tacr1,Sorcs2,Gpr139,Sorcs1,Npffr1,Sstr2,Nmbr,Qrfpr,Oprm1,Brs3	0.89326	1	-0.204913	-0.733391	20569	37	Gal,Prlhr,Tacr3,Sorcs1,Sstr2,Prokr1,Gpr37,Nmbr	0.577651	0.858103	0.24057	0.924225	14732	37	Nmur1,Kiss1r,Tacr2,Prlhr,Gpr83	0.100963	0.61583	-0.356423	-1.30963	2116	37	Npsr1,Ntsr1,Sstr2,Sorcs2,Brs3,Prokr1,Sorcs1,Gpr139,Gpr143,Prlhr,Ntsr2,Nmbr	0.598	0.61583
GOMF_METALLOENDOPEPTIDASE_INHIBITOR_ACTIVITY	0.845032	0.967482	-0.250589	-0.713419	21260	14	Ngf,Spock1	0.555421	0.927315	0.340624	0.928871	14671	14	Wfikkn2,Wfikkn1,Timp3,Rarres1,Reck,Timp2	0.644098	0.887572	0.293771	0.865416	16352	14	Timp2,Reck,Wfikkn2,Spock2,Wfikkn1	0.501828	0.95074	0.353777	0.967557	13862	14	Timp2,Wfikkn1,Wfikkn2,Reck	0.927315	0.887572
GOMF_UDP_GLYCOSYLTRANSFERASE_ACTIVITY	0.957551	0.997739	0.162408	0.738108	24023	105	Galnt10,Plod3,B3gnt6,Mgat5b,B4galt3,Hexa,Chsy3,Hyal1,Has3,Galnt15,B3gnt7,Extl1,Galnt6,Large2,Xylt1,Colgalt2,Galnt9,Galnt18,Ugt1a3,Pigq,B4galt4,B3gat2,Xxylt1,Ext1,Colgalt1	0.205897	0.724534	0.267126	1.14149	5732	105	Hexb,B3gnt6,Ext1,Poglut1,Ugt1a3,Mgat5b,Plod3,Csgalnact1,B3galnt2,Mgat2,Rxylt1,Hexa,Galnt10,B3gnt7,Gcnt7,Galnt7,B4galt3,B3galt2,Galnt15,Has3,B4galt4,B4galt2,B4galt1,B4galt6,B3galt1,Ugt2b10,Galnt9,B3gnt8,Pigq,Hyal1,Csgalnact2,Mgat4c,B3gnt2,Chsy3,Galnt1,Eogt,Pigp,Extl1,Gxylt2	0.0332981	0.259395	0.288743	1.37757	849	105	B3gnt7,Hyal1,Xylt1,Galnt2,Galnt12,Mgat3,Colgalt1,B4galt1,Extl3,Ugt1a3,B3gnt8,Pigq,Gys1,Chsy3,Xxylt1,Mgat4b,Chpf2,Chpf,Colgalt2,B3gnt6,Galnt10,Extl1,Large2,Ext2,Hexa,Gxylt2,Mgat5,Pomgnt1,B3galt6,Galnt9,Pomgnt2,Rfng	0.0252122	0.376932	0.33105	1.40937	789	105	Hexb,B3gnt7,Ugt1a3,B3gnt8,B4galt1,Mgat3,Galnt2,Hyal1,Galnt12,Pigq,Galnt7,Xylt1,B3gnt6,Mfng,Colgalt1,Chpf2,Chpf,Rfng,Mgat4b,Gxylt2,B4galt2,B4galt7,Chsy1,Galnt9,Ugt2b10,Gys1,Extl1,Poglut1,Pomgnt2,Hexa,Gcnt2,Pomgnt1,Galnt3,B3galnt1,B3gnt5,Mgat1	0.724534	0.259395
GOMF_PHOSPHATIDATE_PHOSPHATASE_ACTIVITY	0.237338	0.674961	0.443986	1.20354	5894	12	Lpin3,Plpp2,Plppr3,Lpin1	0.0382286	0.437739	0.595128	1.55445	1009	12	Lpin3,Lpin2,Plpp3,Plpp4,Plppr5,Plppr2,Plppr1,Plppr4,Plpp2,Plppr3	0.0977	0.429139	0.498814	1.40355	2484	12	Plpp2,Plppr2,Lpin1,Lpin3,Plpp5	0.0291276	0.396684	0.60551	1.5864	798	12	Lpin3,Plppr2,Lpin2,Plpp5,Plpp2,Plppr4,Plppr1,Plpp3,Plpp4	0.437739	0.396684
GOMF_FERROUS_IRON_BINDING	0.570004	0.87057	-0.285062	-0.923209	14289	22	Acp5,Snca,Fech	0.322644	0.810141	-0.348031	-1.09564	7525	22	Snca,Tf,Heph,Alkbh3,Tet2,Fech	0.739915	0.927082	0.241928	0.813905	18855	22	Acp5,Tf,Haao,Alkbh3,Hif1an,LOC100360087,Fxn,Iscu,Th,Alkbh2	0.425991	0.920764	-0.314386	-1.01404	9269	22	Egln1,Phyh,Fech,Dnajc24,Cdo1,Heph	0.810141	0.920764
GOMF_HEPARIN_BINDING	0.249082	0.684749	0.236989	1.1045	6242	122	Lgr6,Col5a3,Ptch1,Bmp4,Lrpap1,Vegfa,Selp,Ltbp2,Bmp7,Fbn1,Ccn3,Sod3,Adamts5,Apoh,Eva1c,Vegfb,Ccn4,Fgf1,Fgfr2,Prelp,Lrtm2,Pcsk6,Grem2,Hdgf,Pcolce,Thbs2,Mdk,Tmem184a,Fgf10,Tgfbr3,Ccn1,Fgfr4,Serpind1,Adamts1	0.368318	0.840125	0.237719	1.03991	10313	122	Vegfa,Ccn4,Fgfbp3,Selp,Ccn1,Sell,Col5a3,Ccn3,Cxcl13,Lrpap1,Rspo1,Mdk,Sfrp1,Apob,Bmp7,Fstl1,Prelp,Sod3,Ltbp2,Ccn6,Ptprc,Tmem184a,Ptch1,Adamts1,Pcolce,Rtn4rl1,Ptprf,Aoc1,Col5a1,Fgfr2,Tgfbr3,Fn1,Lipg,Fbn1,Mpig6b,Fgf1	0.354723	0.728163	0.213492	1.04535	9065	122	Aoc1,Slit1,Thbs3,Ccn4,Slit3,Mdk,Adamts1,Adamts5,Lrpap1,Pcsk6,Col5a3,Ptprf,Selp,Aplp1,Fgfr1,Ptprs,Tmem184a,Fgf2,Apoa5,Adgrg1,Bmp7,Fgfr2,Rtn4r,Eva1c,Col5a1,Colq	0.283145	0.831088	-0.231607	-1.07698	5178	122	Rspo4,Thbs4,Hsd17b12,Hdgf,Apoe,Rspo3,Aplp2,PCOLCE2,Crispld2,Ltbp2,Prg2,Smoc2,Ptn,Fgfr4,Serpine2,Gpnmb,Vtn,Mstn,Pf4,Lgr6,Fgf10,Serpind1,Rpl22,Grem2,Adamts15,Impg2,Lamc2	0.684749	0.728163
GOMF_G_PROTEIN_COUPLED_AMINE_RECEPTOR_ACTIVITY	0.140045	0.564813	0.372816	1.28063	3499	28	Htr1b,Adra2c,Htr1d,Adrb2,Zfp219,Hrh3,Adra2b,Adra1b,Htr2c,Adrb3,Adrb1	0.0572618	0.500585	0.441202	1.44072	1526	28	Htr2c,Adrb2,Htr1b,Adrb3,Chrm5,Htr2b,Htr2a,Adra2c,Htr1f,Htr1d,Adra1b,Adra2b,Hrh3	0.146104	0.50943	0.355276	1.27369	3728	28	Adra1a,Adrb3,Chrm1,Drd4,Adrb1,Zfp219,Htr6,Htr2c,Adra2c,Htr1d,Htr1a,Adra2a	0.112258	0.637498	0.404882	1.32579	3219	28	Adrb3,Adra1a,Htr2b,Htr2c,Htr6,Drd4,Adrb2,Htr1a,Htr4,Chrm1,Adra1d,Htr1b,Htr1f,Adra2a,Adra2c,Zfp219,Chrm4,Chrm5,Adrb1	0.500585	0.50943
GOMF_PEPTIDASE_ACTIVITY	0.263977	0.698372	-0.193276	-1.06025	6548	434	Ufsp2,Clca4,Desi2,Zup1,Aga,Psma3,Uchl1,Adgb,Klk10,Adam9,Agtpbp1,Cyld,Klk6,Adamts17,Psma1,Ndel1,Psma6,Sec11a,Usp7,Ctsw,Tmprss9,Uchl5,Mmp16,Usp38,Uspl1,F2,Stambp,Spg7,Tmprss12,Casp8,Sppl3,Otud4,Prss23,Cops6,Psmd14,Tpp2,Otud3,C1rl,Psma5,Psma8,Enpep,Mmp9,Dpp10,Ggh,Scrn1,Cops4,Otud7b,Adam10,Zmpste24,Capn13,Spcs3,Fam111a,Ky,Cpa3,Capn3,Usp24,Psma2,Usp9x,Adamts12,Usp11,Adam19,Plau,Clca2,Scrn3,Adam23,Dpp4,Nln,Tasp1,Usp14,Usp32,Casp2,Mmel1,Cpa4,Mbtps2,Capn7,Prepl,Sec11c,Pik3ip1,Rhbdl3,Naalad2,Ecel1,Usp15,Cpa2,Senp2,Usp18,Lgmn,Usp33,Usp37,Nrdc,Ermp1,Adam32,Proz,Usp51,Mindy3,Usp46,Naaladl1,Cpvl,Cela2a,Nrip3,Cpe,Usp28,Espl1,Cops5,Agbl1,Usp45,Vcpip1,Cpd,Casp4,Adamts14,Capn5,Mmp3,Afg3l2,Ddi2,Psmb7,Prss22,Pcsk5,Cndp1,Blmh,Adamts3,Xpnpep2,Hgf	0.520828	0.916142	0.191999	0.981015	15778	434	Cela1,Mipep,Spcs2,Ctrl,Hp,Xpnpep3,Prss12,Casp1,Usp21,Pappa2,Ace,Ctsk,Fam111a,Klk4,Nrip2,Dpep1,Lvrn,Tpsg1,Usp13,Ctss,Ufd1,Erap1,Tmem59,Usp40,Adamts6,Klk12,Psmb11,Casp3,Adamts10,Fgl2,Clpx,Sppl2a,Adam33,Prss8,St14,Scpep1,Cpz,Usp3,Psmb9,Ctrc,Htra4,Capn12,Reln,Mmp23,Cfi,Scrn2,Sfrp1,Klk9,Mmp19,Metap2,Rhbdd2,Phex,Usp2,Adamts9,Otud1,Thop1,Trabd2b,Pdia3,Tmprss7,Agbl5,Cops6,Ctsw,Immp1l,Cflar,Rbp3,Usp12,Adam12,Adam9,Usp4,Dpp6,Ggh,Ctsd,Adamtsl3,Pgc,Adamts1,Psma4,Adamtsl4,C1r,Adamts7,Atg4c,Klk11,Mmp2,Usp16,Senp3,Agbl2,Amz1,Mmp14,Papln,Ctse,Hpn,Uspl1	0.650035	0.890482	-0.163147	-0.947773	15880	434	Adamts16,Cpq,Ermp1,Naalad2,Adamts9,Capn2,Cyld,Cpxm2,Masp2,C1s,Usp36,Otud6b,Senp8,Usp9x,Psmb1,Usp8,Capn1,Cops5,Htra3,Cps1,Npepps,Usp16,Metap1,Pdia3,Adam10,Ece2,Mep1a,Psma1,Prss38,Sec11a,Enpep,Klk7,Cflar,F10,Klk8,Senp2,Usp7,Casp7,Ndel1,Scrn1,Usp1,Adam33,Atxn3,Cops4,Usp45,Casp4,Usp34,Brcc3,Usp32,Usp3,Adam32,Blmh,Senp7,Psmb2,Hp,Adamts15,Cpa4,Hgf,Nrip3,Mysm1,Capn8,Malt1,Mme,Usp46,Lactb,Usp37,Pmpcb,Psma8,Atg4c,Cpz,Casp1,Usp50,Adamts7,Clpx,Metap2,Ufd1,Usp33,Mbtps2,Sec11c,Casp2,Usp38,Zup1,Usp47,Cndp1,Capn7,Senp6,Nrdc,Sppl2a,Psma6,Psmd1,Ctsb,Usp15,Adamts14,Tmprss13,Spcs3,Usp14,Dpp10,Scrn3,Psmd7,Cpxm1,Agtpbp1,Ggh,Tank,Uchl5,Casp3,Mmp23,Cfi,Ufsp2,Napsa,Spcs2,Psma3,Usp12,Psma4,Psmd14,Tpp2,Adamts6,Trhde,Usp28,Anpep,Spcs1,F3,Immp1l,Psma2,Usp29,Mindy3	0.564217	0.97262	0.191698	0.968639	20901	434	Ddi2,Fam111a,Mipep,Klk4,Cela1,Klk9,Ace,Cops6,C1rl,Otud1,Rhbdd2,Adamtsl3,Mmp2,Papln,Dpp4,Ren,Furin,Htra4,Ctsw,Agbl2,Ctsd,Adam9,Adamts1,Reln,Pgpep1,Usp21,Clca1,Adamtsl4,Bace1,Capn15,Thop1,Cfap44,Klk10,Pcsk5,Desi2,Espl1,Lmln,Adam12,Spg7,Pappa2,Mmp15,Usp51,Mbtps1,Prss22,Pcsk4,Tmprss4,Nup98,Usp13,Pm20d1,Xpnpep3,Ctsa,Usp5,Psmb11,Dpp9,Usp22,Kel,St14,Dpp7,Adam15,Uspl1,Usp35,Aga,Agbl5,Prss12,Ggt7,Gzmm,Psmb9,Phex,Sfrp1,Amz1,Cpn1,Cpa2,Mpnd,Adam11,Hmces,Dpep1,Scrn2,Klk6,Mmp3,Tpsg1,Ctsc,Josd1,Mmel1,Otub2,Ctrl,Klk11,Rhbdl3	0.698372	0.890482
GOMF_CYSTEINE_TYPE_PEPTIDASE_ACTIVITY	0.0129521	0.232169	-0.31047	-1.44864	322	122	Otub2,Usp27x,Zranb1,Otud6b,Yod1,Atxn3,Atg4c,Usp34,Ufsp2,Uchl1,Adgb,Cyld,Usp7,Ctsw,Uchl5,Usp38,Uspl1,Casp8,Otud4,Otud3,Ggh,Scrn1,Cops4,Otud7b,Capn13,Capn3,Usp24,Usp9x,Usp11,Scrn3,Usp14,Usp32,Casp2,Capn7,Usp15,Senp2,Usp18,Lgmn,Usp33,Usp37,Usp51,Mindy3,Usp46,Usp28,Espl1,Cops5,Usp45,Vcpip1,Casp4,Capn5,Blmh	0.687577	0.971777	-0.200998	-0.906472	15125	122	Espl1,Capn13,Capn3,Mindy2,Vcpip1,Adgb,Casp7,Usp45,Otud4,Blmh,Usp28,Capn5,Otud3,Yod1,Lgmn,Capn8,Otud7b	0.00687285	0.109879	-0.30623	-1.50678	167	122	Capn2,Cyld,Usp36,Otud6b,Senp8,Usp9x,Usp8,Capn1,Cops5,Usp16,Pdia3,Cflar,Senp2,Usp7,Casp7,Scrn1,Usp1,Atxn3,Cops4,Usp45,Casp4,Usp34,Usp32,Usp3,Blmh,Senp7,Capn8,Malt1,Usp46,Usp37,Atg4c,Casp1,Usp50,Usp33,Casp2,Usp38,Usp47,Capn7,Senp6,Ctsb,Usp15,Usp14,Scrn3,Ggh,Uchl5,Casp3,Ufsp2,Usp12,Usp28,Usp29,Mindy3	0.661746	0.997532	-0.197733	-0.919469	12103	122	Senp1,Usp45,Malt1,Mindy4,Senp8,Usp29,Mindy3,Ctsb,Ufsp2,Usp50,Capn2,Usp36,Capn1,Usp28,Casp7,Capn8	0.232169	0.109879
GOMF_METALLOEXOPEPTIDASE_ACTIVITY	0.325019	0.745678	-0.275278	-1.08068	8104	49	Enpep,Zmpste24,Cpa3,Cpa4,Naalad2,Cpa2,Cpe,Agbl1,Cpd,Cndp1,Xpnpep2	0.12003	0.623511	-0.332064	-1.26475	2743	49	Cpa2,Agbl1,Cpe,Cndp1,Lap3,Metap1d,Cpm,Cpd,Xpnpep2	0.847528	0.962782	-0.189484	-0.782024	20738	49	Xpnpep1,Cpe,Xpnpep3,Erap1,Ace2,Zmpste24,Lvrn,Cpq,Naalad2,Cpxm2,Npepps,Metap1,Enpep,Cpa4,Cpz,Metap2,Cndp1,Cpxm1,Agtpbp1,Trhde,Anpep	0.939284	1	-0.181274	-0.710612	19213	49	Cpxm2,Anpep,Metap1d,Agtpbp1,Cpxm1,Cpm,Trhde	0.623511	0.962782
GOMF_METALLOPEPTIDASE_ACTIVITY	0.242076	0.678611	-0.2326	-1.10482	6048	136	Psmd14,Enpep,Mmp9,Adam10,Zmpste24,Cpa3,Adamts12,Adam19,Clca2,Adam23,Nln,Mmel1,Cpa4,Mbtps2,Naalad2,Ecel1,Cpa2,Nrdc,Ermp1,Adam32,Naaladl1,Cpe,Cops5,Agbl1,Cpd,Adamts14,Mmp3,Afg3l2,Cndp1,Adamts3,Xpnpep2	0.282136	0.782863	-0.234862	-1.07642	6127	136	Ybey,Mmp3,Cndp2,Sprtn,Nudt16,Nln,Trhde,Mmel1,Vash1,Adamts18,Nrdc,Ece1,Clca4,Stambpl1,Clca1,Adamts15,Cpa2,Agbl1,Afg3l2,Cpe,Ecel1,Cndp1,Lap3,Atp23,Adamts14,Metap1d,Cpm,Naaladl1,Adamts3,Mmp9,Adam23,Cpd,Xpnpep2	0.0815318	0.397109	0.250582	1.24929	2077	136	Clca1,Mmp2,Ace,Papln,Rnpepl1,Adamts1,Adamts5,Trabd2b,Adamtsl4,Adam12,Oma1,Mmp15,Adam23,Adamts18,Adamtsl3,Agbl2,Cpa2,Adamts4,Mipep,Vash1,Cpd,Lta4h,Mmp17,Tll2,Spg7,Xpnpep2,Mmp9,Adam15,Thop1,Bmp1,Adamts2,Dnpep,Agbl5,Mpnd,Sprtn,Mmel1,Eif3f,Mmp14,Kel,Adamts20,Npepl1,Cpn1,Ybey	0.394743	0.902298	0.232696	1.02932	12643	136	Mipep,Ace,Adamtsl3,Mmp2,Papln,Agbl2,Adam9,Adamts1,Clca1,Adamtsl4,Thop1,Lmln,Adam12,Spg7,Pappa2,Mmp15,Xpnpep3,Kel,Adam15,Agbl5,Phex,Amz1,Cpn1,Cpa2,Mpnd,Adam11,Dpep1,Mmp3,Mmel1,Rnpepl1,Dnpep,Oma1,Adamts17,Erap1,Adamts12,Adamts5,Vash1,Vash2	0.678611	0.397109
GOMF_EXOPEPTIDASE_ACTIVITY	0.32652	0.746788	-0.24832	-1.07004	8098	78	Tpp2,Enpep,Ggh,Scrn1,Zmpste24,Cpa3,Scrn3,Dpp4,Cpa4,Naalad2,Cpa2,Naaladl1,Cpvl,Cpe,Agbl1,Cpd,Cndp1,Blmh,Xpnpep2	0.0244282	0.372437	-0.345077	-1.44085	549	78	Mindy2,Cpa2,Agbl1,Cpe,Cndp1,Lap3,Blmh,Cpvl,Metap1d,Cpm,Naaladl1,Pm20d2,Cpd,Xpnpep2	0.346786	0.722072	0.234125	1.05781	8875	78	Ctsa,Ace,Rnpepl1,Dpp4,Mmp15,Pm20d2,Agbl2,Cpa2,Scrn2,Vash1,Cpd,Lta4h,Dpp9,Kdm8,Dpp7,Mmp17,Ctsc,Xpnpep2,Dnpep,Tpp1,Agbl5,Mindy1,Mmp14,Npepl1,Cpn1,Jmjd7	0.98342	1	0.161708	0.654725	29953	78	Ace,Dpp4,Agbl2,Mmp15,Xpnpep3,Ctsa,Dpp9,Dpp7,Agbl5,Cpn1,Cpa2,Dpep1,Scrn2,Ctsc,Rnpepl1,Dnpep,Erap1,Vash1,Vash2,Kdm8,Agbl3	0.372437	0.722072
GOMF_OMEGA_PEPTIDASE_ACTIVITY	0.0571486	0.421811	-0.300793	-1.32783	1424	88	Usp8,Usp1,Usp5,Josd1,Usp29,Asrgl1,Usp12,Mysm1,Ggt7,Tank,Otub2,Usp27x,Zranb1,Otud6b,Yod1,Atxn3,Ggt1,Usp34,Desi2,Zup1,Uchl1,Cyld,Usp7,Uchl5,Usp38,Stambp,Otud4,Psmd14,Otud3,Ggh,Otud7b,Usp24,Usp9x,Usp11,Usp14,Usp32,Usp15,Usp18,Usp33,Usp37,Usp51,Mindy3,Usp46,Usp28,Cops5,Usp45,Vcpip1	0.976083	1	-0.164726	-0.702027	21751	88	Usp31,Otulin,Uchl1,Usp22,Usp18,Usp11,Mindy4,Usp5,Ggt6,Stambpl1,Mindy2,Vcpip1,Usp45,Otud4,Usp28,Otud3,Yod1,Otud7b	0.134788	0.493457	-0.26207	-1.21826	3292	88	Cyld,Usp36,Otud6b,Usp9x,Usp8,Cops5,Usp16,Usp7,Usp1,Atxn3,Usp45,Usp34,Brcc3,Usp32,Usp3,Mysm1,Usp46,Usp37,Usp50,Ufd1,Usp33,Usp38,Zup1,Usp47,Usp15,Usp14,Ggh,Tank,Uchl5,Usp12,Psmd14,Usp28,Usp29,Mindy3	0.935915	1	-0.171979	-0.756161	18006	88	Otud7b,Tank,Usp45,Usp54,Mindy4,Usp29,Mindy3,Psmd14,Ggt6,Usp50,Stambpl1,Usp36,Usp28	0.421811	0.493457
GOMF_NUCLEOTIDASE_ACTIVITY	0.716398	0.923741	-0.305562	-0.807118	18025	11	Nt5c2,Nt5c3a,Nt5c3b,Nt5c1a,Nt5c,Nt5dc3	0.781862	0.994532	-0.292771	-0.758496	18483	11	Nt5c1a,Nt5c2,Bpnt1,Nt5c,Nt5dc3	0.306225	0.689578	0.412871	1.12976	7767	11	Nt5m,Nt5c1a,Nt5dc2,Nt5dc3	0.542011	0.966576	0.366173	0.935175	14810	11	Nt5m,Nt5dc2,Nt5c1a,Nt5dc1	0.923741	0.689578
GOMF_ZINC_ION_BINDING	0.0562909	0.419297	-0.20611	-1.1663	1394	620	RGD1309534,S100a6,Mdm4,Spg7,Nfxl1,Siah1,Fbxo30,Kdm5a,Afm,Pias3,Blvra,Nr2e1,Pikfyve,Mnat1,Morc4,Hpf1,Enpep,Mmp9,Neil2,Rbak,Zfp638,Gtf2h2,Kpnb1,Morc3,Ehmt1,Prkca,Trps1,Lancl1,Qpct,Rnf165,Arih1,Mdm2,Otud7b,Polr2k,Cnbp,Tut7,Glra1,Pggt1b,Suv39h1l1,Egr1,Timm9,Cpa3,Rnf41,Arih2,Trim59,Zgrf1,Esco1,Fbxo11,Kcmf1,Rnf2,Trim50,Zmym2,Hif1an,Plscr1,Acer3,Dnajc21,Prickle2,Rnf139,Trim35,Kdm7a,Trim33,LOC102555183,Wbp4,Ubr3,Cpa4,Enpp5,Nfx1,Nr1i2,Trim6,Cd4,Birc2,Lactb2,Zmym5,Cpa2,Ltn1,Nr1d2,Zcchc17,Marchf7,Trim23,Zfp330,Usp33,Marchf6,Eea1,Rnf146,Ppara,Rbsn,Apobec1,Pglyrp2,Sec23a,Ubr1,Sec24d,Usp51,Kdm4c,Dtna,Zcchc4,Polr1a,Zdhhc15,Naaladl1,Rtl4,Timm10,Alkbh8,Rxrg,Zfp185,Pgr,Usp39,Cpe,Uba5,Esr1,Zfand5,Agbl1,Zswim7,Usp45,Zcchc2,Bbox1,Cpd,Nr2f2,Zfp113,Nr6a1,Neil3,Itgb1bp2,Mtr,Map3k1,Dhx58,Gda,Pparg,St18,Zfand4,Mmp3,Afg3l2,Snca,Zdhhc20,Ubr7,Adamts3,Zswim2,Pnma3	0.0168636	0.331149	-0.224575	-1.21996	313	620	Rxrg,Supt4h1,Atxn7l3,Egr1,LOC102555183,Trim32,Trim44,Pdzrn3,Rabggtb,Trim27,Trim50,Zfp113,Ppara,Rasgrp1,Sirt5,Nbr1,Trim3,Mbd1,Nr2c2,Atad3a,Czib,Litaf,Nr4a3,Adamts13,Ears2,Upf1,Usp22,Car10,Ubr4,Zfp282,Pglyrp2,Zfp37,Eprs,Marchf3,Mmp3,Pgr,Suv39h2,Zdhhc20,Znfx1,Nsd1,Tet3,Zpr1,Timm13,Kdm5b,Marchf6,Zmat5,Cxxc5,Eea1,Gli2,Mta3,Trhde,Trim28,Plscr1,Pml,Tut7,Ikzf5,Uba5,Usp5,Brca1,Zfand1,Zcchc14,Ubr7,Myt1l,Rnf165,Rorb,Siah2,Gda,Nqo2,Rassf1,Thap1,Hhip,Myrip,Kmt2a,Trim39,Zcchc17,Sec24a,L3mbtl2,Zbtb32,Ece1,Sec23a,Sod1,Neil2,Zfp330,Ubr3,Zfp318,Rph3a,Tcea3,Hdac6,Trim33,Zswim2,Rbak,Zdbf2,Zzef1,Hdac4,Phc3,Adamts15,Polr1a,Traf6,Mdm2,Trim15,Snca,Chd4,Samhd1,Suv39h1l1,St18,RGD1309534,Prkca,Timm9,Cpa2,Rnf2,Trim35,Zfp185,Gatad2a,Agbl1,Apobec1,Afg3l2,Cpe,Pdxk,Zswim4,Ubr1,Sec24d,Zswim6,Dnmt1,Tet1,Arih2,Gatad2b,Rnf41,P2rx4,Rbsn,Dtx4,Nfx1,Trim6,Mib1,Pias3,Usp39,Ehmt1,Trps1,Herc2,Tet2,Bbox1,Dhh,Rgn,Timm10,Usp45,Map3k1,Tnks,Trim54,Cd4,Lin28b,Trim66,Dhx58,Zcchc4,Nanos3,Xaf1,Crip1,Bspry,Neil3,S100a6,Mtr,Cpm,Dtna,Rabggta,Dusp12,Nr3c2,Naaladl1,Adamts3,Mmp9,Wbp4,Primpol,Zswim7,Pnma3,Adat2,Zcchc2,Myt1,Otud7b,Nr1i2,Cpd	0.506738	0.821559	0.165209	0.986845	13010	620	Aoc1,Zfp185,Ski,Tet3,Cad,Ubr4,Bhmt2,Hdac4,Zfp37,Kdm5c,Mmp2,Sec24c,Pgr,Rxra,Ace,Nr1i2,Traf6,Hnf4a,Usp22,Grin2b,LOC100910636,Smad3,Tnks,Sap30l,Mib1,Sec24d,Rnpepl1,Phf2,Kmt2b,Adamts1,Adamts5,Usp5,Trim63,Upf1,Zmat3,Pml,Traf4,Dctd,Traf7,Zcchc3,Top3a,Polr1a,Smpd1,Mmp15,Shmt2,Vat1l,Zcchc14,Ppard,Ptpn1,Trim7,Trim6,Zzef1,Ehmt1,Pias4,Rnf11l1,Zmym3,Hhip,Rxrb,Zswim4,Rara,Trim28,Zswim8,Mib2,Kdm5b,Agbl2,Cpa2,Trim9,Alad,Timp2,Neil2,Cpd,Enpp2,Nr1h2,Zswim7,Lta4h,Trim67,Mmp17,Pglyrp1,Ehmt2,Herc2,Sec24a,Shank3,Bbox1,Nanos1,Sirt6,Znfx1,Dpf1,Ubr2,Atp13a2,Grin2a,Tll2,Spg7,Mmp9,Zswim6,Brca1,Dpys,L3mbtl3,Nr2f6,Bmp1,Kdm4a,Kmt2a,Adat2,Arhgef2,Czib,Adamts2,Dnpep,Marchf4,Pdxk,Ppara,Sec23b,Trim27,Uhrf1,Kdm2b,Timm13,Tk1,Rnf112,Trim72,Marchf2,Rph3a,Neil3,Pole,Cyhr1,Usp20,Agbl5,Atxn7l3,Hif1an,Trim35,Xaf1,Trim36,Nbr1,Aars2,Trim10,Usp51,Nr2c2,Phc2,Trim45,Brap,Gda,Hdac10,Mmp14,Alb,Rarg,Zfpl1,Adamts20,Cpn1,Rbm20,Gch1,Thap11,Lims1,Marchf3,Thra,Prkcg,Marchf6,Ada,S100a9,Pde2a,Trim3,Zfhx2,Zcchc2,Myt1,Mta2,Rnf41,Adamts13,Parp1,Zfand3,Zfp276,Dtna,Nr6a1,Trit1,Ttf2,Ighmbp2,Dtx1,Gatad2a,Marchf10,Timm8b,Zscan22,Bhmt,Smpdl3b,Cxxc1,Sirt2,Zfr2,Mbd1,Zfand2a,Acr,Dnmt1,Dpp3	0.598194	0.985366	0.18549	0.963328	23246	620	Aoc1,Ace,Bhmt2,Afm,Trim63,Hnf4a,LOC100910636,Zfhx2,Gch1,Ski,Pgr,Marchf4,Zfp185,Mmp2,Nr6a1,Sec24c,Nr2f2,Smad3,Rxra,Vat1l,Enpp2,Agbl2,Zcchc3,Adamts1,Dpys,Zscan22,Cpsf4,Alb,S100a9,Tk1,Phf2,Tet3,Kdm5c,Sec23b,Hdac4,Timm8b,Timp2,Sap30l,Spg7,Ptpn1,Pglyrp1,Sec24d,Thra,Gda,Pappa2,Polr1a,Trim67,Dctd,Smpd1,Mmp15,Shank3,Trim5,Apobec3,Usp51,Nr2f6,Cad,Zcchc12,Ehmt2,Rxrb,Shmt1,Trim36,Hif1an,Ppara,Marchf2,Usp13,Nr2e1,Mib2,Apex2,Rarg,Usp5,Rnf11l1,Usp22,Adh7,Alad,Trim10,Hnf4g,Ppard,Ttf2,Zfand3,Zmym3,Kmt2b,Shmt2,Traf6,Zfp37,Zswim2,Lancl1,Smpdl3b,Rxrg,Eri2,Sirt6,Traf5,Zfp346,Pparg,Agbl5,Gata6,Pias4,Kat7,Phex,Traf4,Glo1,Blvra,Esr2,Marchf6,Rnf112,Cpn1,Cpa2,Traf7,Trim72,Ada,Churc1,Dpep1,Dpf1,Grin2b,Neil2,Dtx2,Mmp3,Gtf2b,Pde2a,Nr2f1,Upf1,Zswim8,Cyhr1,Thap11,Trim9,Zfr2,Bbox1,Kdm5b,Rnf26,Tnfaip3,Zgrf1,Nr1i2,Rnpepl1,Mib1,Dtx1,Ighmbp2,Chd3,Dnpep,Pml,Atxn7l3,Trim28,Zswim5,Adh4,Dnajc21,Dnlz,Mefv,Slc30a5,Ubr4,Zfpm2,Nr2c1,Smpdl3a,Trim6,Gata5,Parp1,Pole,Erap1,Traf1,Trit1,Zmat3,Adamts5,Calb1,Lims1,Nanos1,Rara	0.331149	0.821559
GOMF_SECONDARY_ACTIVE_SULFATE_TRANSMEMBRANE_TRANSPORTER_ACTIVITY	0.0716353	0.453949	0.573383	1.47153	1781	10	Slc26a8,Slc26a6,Slc13a4,Slc26a1,Slc26a11	0.0475955	0.467964	0.616603	1.52668	1252	10	Slc26a8,Slc26a2,Slc13a4,Slc26a4,Slc26a7,Slc26a6,Slc26a1	0.691816	0.908707	-0.306729	-0.822073	17100	10	Slc26a3	0.136043	0.675053	0.539842	1.33919	3707	10	Slc26a8,Slc26a7,Slc26a2,Slc13a4	0.453949	0.675053
GOMF_PROTEIN_METHYLTRANSFERASE_ACTIVITY	0.95413	0.996873	0.16872	0.70131	24024	65	Eef1akmt1,N6amt1,Setd3,Etfbkmt,Eef2kmt,Dot1l,Cxxc1,Kmt5c,Kmt2b,Carm1,Prdm16,Ezh2,Fbl	0.946799	1	0.180607	0.708519	25982	65	Eef1akmt1,Setd3,Etfbkmt,Pcmtd2,Eed,Fbl,Ash2l,Armt1,Mettl21a,Ezh2,Kmt5c,Ndufaf7,Rbbp5,Prmt8,Setd4,Prdm16,Fbxo11,Eef1akmt3,Mettl11b,Ehmt2,Kmt5b	0.922311	0.983326	-0.168285	-0.737078	22520	65	Eef1akmt2,Lcmt1,Ash2l,Fbxo11,Mettl21a,Pcmtd1,Rbbp5,Eed,Eef1akmt1,Armt1	0.794477	1	0.210017	0.822219	23850	65	Smyd1,Prdm16,Eef1akmt3,Etfbkmt,Prmt8,Men1,Ehmt2,Kmt2b,Pcmtd2,Setd3,Fbl,Mettl11b,Ndufaf7,Setd6,Prmt7	0.996873	0.983326
GOMF_LIPID_BINDING	0.597509	0.879672	0.17099	0.966517	15064	629	Pld1,Pla2g2c,Pacsin2,Commd1,Bscl2,Rubcnl,Cyp26b1,Cd6,Ptch1,Sidt1,Fzd7,Paqr6,Syt9,Alox15,Paqr8,Fchsd1,Dennd1c,Ncf4,Prex1,Pard3,Pfn4,Paqr5,Enthd1,Epn3,Id3,Cln3,Gpr183,Sh3pxd2b,Cadps2,Doc2b,Mfge8,Rasgrp2,Arhgap44,Iqgap2,Pitpnm2,Afp,Plekhn1,Syt6,Pik3c2b,Wnt5a,Dgka,Kl,Sdcbp2,Selp,Tspo,Grk5,Pla2g5,Psd2,Shc1,Acot11,Stard10,Rbp2,Hip1,Tiam1,Mal,Syt15,Hnf4a,Plcd1,Mvb12b,Dennd1a,Stx3,Opn4,Tln1,Pla2g4b,Trpv4,Myo1e,Pctp,Apoh,Numa1,Tec,Cpne9,Sytl3,Pacsin3,Tpp1,Arhgap9,Dpep1,Esyt1,Tpcn1,Itpr2,Fgd2,Micall1,Ptgds,Trip10,Atp5mc2,Carmil2,Flii,Rufy1,Crabp1,Alb,Arap1,Rps6kc1,Pfn3,Rpe65,Shbg,Epb41,Stard13,Gramd1a,Pemt,Ppard,Itpr1,Pld2,Esyt3,Rbp1,Sh3gl1,Agap1,Gramd1b,Oma1,Vdr,Myo10,Alox15b,Snx9,Anxa9,Plekha5,Pmp2,Traf2,Esr2,Phlda3,Snx22,Plekhf1,Doc2a,Npc2,Obscn,Pltp,Snx8,Frmpd4,Gpaa1,Gramd1c,Stard3,Psap,S100a9,Apob,Gltpd2,Mreg,Tlr1,Mppe1,Rbp4	0.726208	0.982193	-0.173488	-0.943536	13513	629	Acbd4,Atp1a3,Epn1,Osbpl3,Rapgef2,Snx1,Washc2c,Gpr12,Lpar1,Stard4,Syt5,Zfyve28,Cptp,Epdr1,Hdlbp,Micall1,Amer1,Gpr183,Gramd1b,Ndufab1,Osbpl1a,Pard3b,Ppara,Rasgrp1,Opa1,Thy1,Cd300a,Lpl,Scap,Gper1,Pclo,Mark1,Scarb2,Cyth1,Ncf1,Stap1,Tecpr1,Map1b,Mcoln1,Osbpl11,Pgr,Exoc8,Igf2r,Myo1b,Hip1r,Plcd1,Gltp,Stoml2,Syt13,Zfyve19,Eea1,Grk5,F10,Atp8b1,Pgrmc2,Scube2,Pxk,Slc9a1,Arhgap26,Dgkd,Snap91,Unc13a,Cd300lf,Grb7,Anxa1,Ngf,Zcchc14,Sh3pxd2a,Sytl4,Dysf,Osbp,Wdr45b,C8g,Npc1,Pask,Pnpla3,Tril,Ap2m1,Cpne6,Mttp,Opn3,Pirt,S1pr4,Ltc4s,Wdfy3,Cln8,Mapt,Lama1,Bin1,Ap2a2,Clvs1,Rasgrp4,Star,Paqr9,Hsd11b1,Lancl2,Pik3c2g,Myof,Rph3a,Gbf1,Rbp4,Smpd3,Dbi,Dennd1b,Pcyt1b,Cd1d1,Stard5,Vcp,Hspa2,Tlr4,Ankfy1,Snx30,Gstp1,Snca,Appl2,Fnbp1,Asap1,Iqsec1,Sptbn1,Abcg1,Myo10,Plekha4,Phlda1,Sgip1,Anxa8,Pafah2,Apoa1,Hsd11b2,Fabp7,Pla2g4e,Sh3gl2,Thbs1,Ldlrap1,Pla2g4d,Vill,Jph2,Phlda2,Dlc1,Syt11,Prom2,Soat1,Sestd1,Cgas,Snx4,Syp,Sult2b1,Cpne4,Esyt2,Doc2a,Fzd5,Pacsin1,Apod,Kcnh1,Itpr3,Apoa5,Pla2g2d,Ing2,Osbp2,Scarb1,Pick1,Sh3gl3,Gle1,Nr3c2,Rubcn,Wipi1,Anxa4,Lbp,Zcchc2,Syt2,Cadps,Gab2,Amph,Cyth3	0.00124766	0.0360367	0.226346	1.35357	31	629	Igf2r,Cpne2,Pirt,Melk,Itpr2,Zfyve26,Apoa1,Pon1,Pitpnm2,Sh3pxd2b,Stra6,Pla2g5,Psap,Atp1a1,Trpv4,Fzd5,Gsn,Kl,Snx29,Prex1,Pgr,Rxra,Hnf4a,Kcnq1,Pik3c2b,Tiam1,Zfyve19,Tln1,Wdfy3,Nisch,Dgkd,Sap30l,Mfge8,Unc13a,Iqsec1,Pld2,Itpr3,Epn3,Paqr6,Kcnj2,Frmpd4,Gas6,Atg2a,Ldlrap1,Npc1,Scap,Grb7,Gbf1,Mcoln1,Obscn,Dok7,Sptbn2,Oma1,Amer2,S1pr3,Arhgap44,Pltp,Ing2,Sgk3,Snx22,Snx33,Stard3,Epn2,Zcchc14,C2cd2l,Mtm1,Paqr5,Ppard,Lpar3,Selp,Tspo,Lrat,Unc119,Wipi2,Rara,Cln8,Hip1r,Mag,Anxa11,Dennd1a,Npc2,Stard5,Soat1,Pafah2,Pcyt1a,Grk5,Amer3,Osbp,Anxa9,Apoa5,Cdk5r2,Dysf,Osbpl11,Arhgap26,Rasal1,Gramd2a,Micall1,Fer1l5,Mvb12a,Arhgap33,Veph1,Dennd1b,Rubcn,Vill,Coq9,Atp13a2,Cd81,Sec14l3,Arap1,Snx30,Mreg,Mark2,Snx1,Pfn1,Doc2a,Gltp,Pard3b,Exoc8,Arhgap35,Acox3,Atp1a3,Snx32,Id3,Rtn4r,Kcnh1,Psd4,Wipi1,Prr7,Ppara,S1pr4,Tpp1,Pitpnm1,Pacsin1,Cgas,Cpne5,Gsdmd,Trim72,Osbpl5,Rph3a,Cyp26a1,Dab2ip,Myo1e,Nme2,Hs1bp3,Plcd1,Rufy4,Rubcnl,Sh3pxd2a,Snx8,Bpifb4,Fchsd1,Arhgap32,Pitpnm3,Osbpl10,Acbd4,Acbd6,Ncf1,Pard3,Myo10,Ndufab1,Snx24,Osbp2,Osbpl7,Zfyve28,Alb,Arap3,Coq8b,Got2,Vil1,Map1lc3a,Syt5,Cptp,Cyp26b1,Gpaa1,Nup62,Cadps,Pnpla3,Atp5mc2,S100a9,Stard13,Mvb12b,Cln3,Snx9,Zcchc2,Ap2a2,Twf2,Adap2,Arfip2	0.0148192	0.301533	0.241335	1.25471	576	629	Cpne2,Sh3pxd2b,Kl,Anxa9,Stra6,Veph1,Pla2g5,Pon1,Melk,Pitpnm2,Afm,Capg,Hnf4a,Trpv4,Lrat,Psd4,Pgr,Sgk3,Snx29,Arap3,Igf2r,Kcnq1,Mark2,Nr2f2,Rxra,Selp,Zfyve26,Itpr2,Npc2,Paqr5,Psap,Gas6,Enthd1,Unc119,Amer2,Alb,Otc,S100a9,Snx33,Sell,Racgap1,Anxa11,Fer1l5,Atp1a1,Osbpl11,Bpifb4,Fitm2,Insig2,Pirt,Pcyt1a,Sap30l,Bpifb1,Osbp,Tiam1,Actn2,Sec14l3,Adap2,Gsn,Epn3,Mfge8,Pltp,Fchsd1,Erlin2,Iqgap2,S1pr3,Cd6,Epn2,Pld2,Rasal1,Kif16b,Dgkd,Arhgap33,Syt17,Syt5,Lpar3,Ttpal,Apoa1,Ppara,Unc13b,Cpne7,Sdcbp,Tspo,Nisch,Sytl5,Gpr119,Wipi2,Amer3,Pik3c2b,Snx11,Fzd7,Pitpnm1,Rufy4,Adh7,Arhgap35,Gramd2a,Grb7,Stard3nl,Bin2,Dennd1c,Ppard,Psd2,Osbpl7,Prex1,Zfyve28,Arap1,Coq9,Erlin1,Pla2g4f,Cyth2,Pparg,Smurf1,Serpina6,Slc9a1,Dab2ip,Mcf2l,Frmpd4,Tulp3,Cpne5,Dgkg,Esr2,Sptbn2,Cyp2r1,Pxdc1,Sec14l2,Trim72,Cdk5r2,Snx18,Alox15,Dpep1,Snx27,Pla2g4a,Got2,Pfn1,Psd,Rtn4r,Acox3,Bax,Ncf4,Pebp1,Prr7,Atg2a,Pfn3,Sh3yl1,Soat1,Akt1,Itpr3,Scap,Arhgap26,C2cd2l,Dennd1a,Dok7,Gltp,Sptbn4,Ap2a2,Gltpd2,Oma1,Snx24,Mreg,Osbpl5,Adh4,Stard8,Syt8,Cyp26a1,Rbp2,Tln1,Wdfy3,Pemt,Plekhb2,Arl6,Calb1,Hsd17b1,Rara,Snx8	0.879672	0.0360367
GOMF_DNA_BINDING_BENDING	0.907823	0.987253	0.248445	0.637607	22582	10	Top2a,Hhex,Foxc1	0.0314518	0.415416	0.638306	1.58042	827	10	Hhex,Top2a,Cebpg,Foxc1,Lef1,Tfam	0.663295	0.896414	-0.314717	-0.843483	16395	10	Cebpg,Terf1,Tfam,Lef1	0.184106	0.735693	0.514382	1.27603	5017	10	Top2a,Hhex,Sap30l,Foxd1	0.415416	0.735693
GOMF_STRUCTURAL_CONSTITUENT_OF_MUSCLE	0.306238	0.732515	-0.321883	-1.10786	7658	28	Myom1,Asph,Mybph,Capn3,Sorbs2,Synm,Actn2,Mybpc3,Myom2	0.706878	0.979476	-0.252259	-0.846049	16494	28	Sorbs2,Obscn,Plec,Csrp1,Myl1,Myom2,Capn3,Myom1,Mybpc3,Mybph,Mylpf	0.0816618	0.397353	-0.383625	-1.38256	1998	28	Sorbs2,Krt19,Myl9,Myom1,Mybpc3,Mybpc1,Asph,Mylpf,Myh11,Nexn	0.0477531	0.480059	-0.425617	-1.45989	1017	28	Mybpc1,Smtn,Krt19,Myl6,Asph,Myh11,Mybph,Csrp1,Mybpc3,Myom1,Nexn,Mylpf	0.732515	0.397353
GOMF_VOLTAGE_GATED_ANION_CHANNEL_ACTIVITY	0.184618	0.621325	-0.44187	-1.25799	4644	14	Clcn7,Gpr89b,Vdac3,Clcnka,Clcn5,Clcn3,Clcn4,Vdac1,Vdac2	0.899682	1	0.24233	0.660826	23765	14	Clcnka,Ano6,Gpr89b,Vdac3	0.396417	0.759513	-0.350859	-1.04388	9756	14	Clcn4,Vdac2,Gpr89b,Clcnka,Clcn3,Vdac3,Vdac1	0.990258	1	-0.174544	-0.496289	22158	14	Ano1	0.621325	0.759513
GOMF_PROTEIN_TRANSMEMBRANE_TRANSPORTER_ACTIVITY	0.950104	0.99669	-0.202867	-0.601301	23839	16	Tomm20,Tomm70	0.981268	1	0.186461	0.527921	25930	16	Tomm22,LOC100362432,Bloc1s3,Tomm7,Sec63,Tomm40,Tmed10,Sec61a2	0.241355	0.62272	-0.382292	-1.18271	5939	16	Tomm20,Azgp1,LOC100362432,Sec63,Sec61a2,Tomm22	0.602726	0.985989	-0.302358	-0.893869	13400	16	Tomm22,Tomm20,LOC100362432,Sec63,Tomm7,Abca1,Timm17a,Sec61a2,Azgp1	0.99669	0.62272
GOMF_CATION_TRANSMEMBRANE_TRANSPORTER_ACTIVITY	0.0263094	0.31984	-0.219373	-1.22396	650	524	Mmgt1,Ptk2b,Trpc1,Zdhhc13,Slc25a20,Trpc5,Clcn5,Kcns3,Slc36a4,Slc7a1,Calhm4,Pkd1l2,Slc39a9,Stim2,Kcnv1,Asic4,Gria2,Atp2a2,MGC105649,Clcn3,Slc30a1,Atp4a,Atp5f1c,Kcnip1,Atp2a3,Cox7b,Slc30a7,Itpr3,Kcns1,Slc30a4,Slc9b2,Kcnd3,Slc4a10,Kcnh1,Atp2b4,Cul5,Shroom2,Piezo2,Cacna1b,Kcnj16,Slc4a7,Slc9a9,Hcn1,Scnn1a,Sfxn1,Slc24a2,Gpm6a,Clcn4,Oca2,Slc10a2,Slc17a4,Slc1a3,Slc38a5,Ryr2,Trpa1,Slc30a10,Slc34a1,Snap25,Cacna1c,Scn2a,Slc9a6,Atp6v1b2,Ndufa4,Nalcn,Atp2c1,Kcnt2,Atp6v1d,Panx1,Atp6v1c1,Grik4,Atp6v1h,Nipa2,Slc18a1,Slc7a2,Slc22a2,Slc45a2,Trpc7,Grik2,Scnn1g,Slc40a1,Slc39a8,Slc9a1,Cacna2d1,Scn4a,Cnr1,Slc6a15,Slc38a9,Tmem165,Slc6a5,Pkd1l1,Cachd1,Slc1a1,Scn5a,Trpm1,Slc10a5,Slc7a8,Atp6v1a,P2rx2,Atp6v1e1,Chrna7,Slc39a14,Scn7a,Scnn1b,Slc41a2,Slc28a1,Ttyh1,Kcnq5,Mcu,Slc39a12,Otop3,Otop2	0.0153181	0.328156	-0.230794	-1.23672	293	524	Slc6a3,Slc9b2,Slc25a45,Mrs2,Slc25a47,Slc44a1,Kcna6,Kcnj6,Slc10a3,Slc41a2,Slc10a5,Slc28a1,Atp4a,Trpc5,Atp6v0d1,Cox5a,Slc44a2,Itgav,Slc45a2,Tmem63c,Slc24a2,Atp2a2,Kcnf1,Kcnma1,Slc46a1,Nipal3,Cacna1a,Atp5f1c,Atp7b,Kcnab3,Nipa1,Kcns3,Letm1,Cox7b,Trpv2,Atp2a3,Scnn1b,Slc6a6,Slc12a1,Cachd1,Kcnq3,Slc10a1,Unc80,Scn11a,Slc5a11,MGC105649,Slc13a5,Cacna1e,Kcnj8,Tmem37,Atp6v1b2,Kcns1,Kcng4,Scn8a,Atp8a1,Oca2,Slc1a2,Cacng6,Piezo2,Nipal4,P2rx4,Kcnq5,Kcnc1,Slc7a8,Atp6v1a,Slc10a2,Trpv3,Atp6v0a1,Hcn1,Kcnh6,Slc36a4,P2rx3,Slc34a1,Slc38a1,Kcnh1,Itpr3,Kcna1,Ndufa4l2,Slc7a2,Slc34a3,Grik4,Atp6v1e1,Cacng5,Cox6a2,Scnn1a,Ryr2,Ttyh1,P2rx2,Slc38a5,Kcnh5,Slc11a1,Pkdrej,Atp2c2,Scn5a,Scnn1g,Trpa1,Kcnip1,Cacna2d3,Slc22a2,Cngb1,Trpm1,Otop3,Mcu,Slc18a1,Otop2,Slc39a12	0.00810253	0.120113	0.218913	1.28816	207	524	Lrrc26,Kcng1,Oca2,Itpr2,Slc7a8,Atp1a1,Kcnj10,Atp6v0a2,Trpv4,Aqp1,Slc8a2,P2rx6,Kcne2,Pkd1,Slc4a5,Slc5a6,Atp12a,Kcnq3,Slc5a1,Kcnj13,Kcnq1,Grin2b,Slc6a5,Tcirg1,Atp1a4,Slc12a1,Slc4a11,Unc80,Tmem63a,Atp2b3,Cacna1e,Itpr3,Slc39a12,Tspoap1,Slc31a1,Slc45a4,Kcnj2,Slc25a37,Slc29a4,Kcnb1,Slc15a1,Trpm1,Slc12a9,Slc2a10,Slc7a2,Slc20a2,Kcnj15,Mcoln1,Slc25a47,Slc6a6,Nnt,Slc12a5,Slc6a3,Slc12a7,Slc5a9,Atp8a1,Kcnq2,Slc4a8,Kcns2,Tmem63c,Kcnq4,Slc44a4,Cacna1h,Slc12a4,Cacng8,Pkdrej,Kcnj4,Slc5a5,Kcnh3,Slc30a3,Atp4b,Slc8b1,Nipal3,Atp5f1d,Piezo2,Anxa9,Cox5a,Atp6v1c2,Slc47a1,Grik5,Slc13a4,Slc34a3,Itgav,Calhm4,Kcng2,Cacna2d4,Clcn5,Scn5a,Slc8a1,Atp13a2,Atp13a1,Cacna1i,Grin2a,Slc25a42,Slc15a4,Kcnj9,Kcnk4,Slc36a1,Trpm3,Grin2c,Atp1a3,Sec61a1,Grin1,Kcnh1,Slc39a13,Slc17a7,Hcn2,Slc11a2,Grik3,Ryr2,Slc40a1,Slc7a10,Kcna6,Kcnc4,Letm1,Cnga3,Cnnm4,Slc25a38,Slc30a7,Slc32a1,Trpa1,Ano10,Kcnv1,Kcng3,Mfsd2a,Pkd1l1,Kcnd1,Scn11a,Cacna1s,Hvcn1,Kcnf1,Atp6v0b,Sfxn3,Kcnk12,Cacna1c,Kcnh4,Slc9a5,Trpv3,Gria1,Kcnj6,Kcnn1,Ptk2b,Slc28a3,Atp5f1a,Atp6v0e2,Kcnh8,Piezo1,Ncs1,Slc46a1,Slc5a11,Abcc8,Cnga4,Slc1a2,Calhm1,Nipa1,Scn4a,Slc36a4,Hcn3,Kcnk7,Scn10a,Slc25a29,Slc45a1,Trpm5,Cacna1a,Kcnk10,Slc45a3,Slc9a1,Slc9a3,Trpm2,Atp5f1b,Atp6v0a1,Scn8a,Cngb1,Cox6a1,Grin3b,Kcnk1,Slc44a2,Slc6a8,Slc6a9	0.289341	0.837251	0.205796	1.05558	10987	524	Slc5a9,Lrrc26,Kcng1,Kcnj13,Aqp1,Anxa9,Kcne2,Slc4a5,Trpv4,Trpm5,Slc7a8,Atp6v1c2,Oca2,Kcnv1,Atp12a,Slc6a5,Slc31a1,Slc2a10,Kcnq1,Tcirg1,Chrnb1,Itpr2,Slc5a1,Atp4b,Slc7a10,Slc25a37,Scn4a,Slc8a2,Pkd2,Slc5a5,Atp2b3,Slc30a3,Slc4a11,P2rx6,Atp1a1,Clcn5,Kcnh3,Slc30a7,Scn7a,Kcnj15,Pkd1l1,Slc12a7,Slc12a9,Kcnq2,Tusc3,Slc5a6,Slc13a4,Calhm4,Kcnd1,Slc22a5,Cacna1i,Cacng8,Atp6v0a2,Pkd1,Slc25a38,Slc12a4,Slc40a1,Kcnj9,Sec61a1,Kcnb1,Ncs1,Slc4a7,Htr3a,Slc29a4,Abcb11,Slc9a4,Chrna7,Kcnab1,Tspoap1,Trpv5,Slc39a14,Slc39a12,Cnga3,Cnga4,Nnt,Atp2b4,Slc17a4,Slc44a4,Kcnk4,Rhbg,Cacna1h,Hvcn1,Tmem38b,Slc17a7,Slc32a1,Cox4i2,Slc8b1,Kcns2,Kcng2,Trpc7,Scnn1b,Slc6a6,Atp1a4,Slc9a1,Tmem63c,Kcnj4,Kcnk10,Slc12a5,Slc25a15,Grin2c,Kcnk12,Slc12a1,Cacna1c,Slc11a2,Slc39a1,Cacna1b,Grin2b,Grin3b,Slc36a1,Grik5,Kcnj10,Kcnmb1,Ptk2b,Slc47a1,Slc7a2,Slc9a9,Zdhhc13,Slc4a10,Slc6a4,Unc80,Pkd1l2,Trpm3,Slc22a12,Slc25a42,Cacna2d4,Cacna1s,Itpr3,Kcnq3,Slc15a4,Slc30a1	0.31984	0.120113
GOMF_METHYL_CPG_BINDING	0.138449	0.563199	0.436925	1.31621	3458	17	Zbtb4,Mbd3,Mbd1,Lhx4	0.11558	0.619233	-0.457542	-1.34652	2729	17	Uhrf1,Mbd1,Tet3,Cxxc5,LOC100910807,Prmt5,Tet1,Mecp2,Zbtb38,Prmt1	0.606083	0.86952	0.285478	0.893918	15442	17	Tet3,LOC100910636,Uhrf1,Zbtb4,LOC100910807,Zbtb38,Mbd1,Mecp2,Mbd3,Prmt1,Tet1	0.551313	0.970034	-0.309046	-0.929503	12199	17	Erh,Mbd3,Mecp2,Zbtb38,Tet1,Prmt1,Mbd1,Mbd2,Cxxc5,Prmt5	0.563199	0.86952
GOMF_PROTEIN_TYROSINE_THREONINE_PHOSPHATASE_ACTIVITY	0.483244	0.834026	-0.380861	-0.977555	12141	10	Dusp4,Dusp1,Dusp5,Dusp9	0.673669	0.964949	0.337924	0.836683	17734	10	Dusp6,Dusp1,Dusp9	0.949136	0.990284	0.220476	0.584952	23996	10	Dusp8,Dusp16,Dusp4,Dusp7,Dusp2,Dusp9,Dusp5	0.276416	0.82663	0.470147	1.1663	7533	10	Dusp6,Dusp9,Dusp8,Dusp4	0.834026	0.82663
GOMF_RNA_POLYMERASE_II_CTD_HEPTAPEPTIDE_REPEAT_KINASE_ACTIVITY	0.882035	0.981143	-0.259107	-0.66505	22161	10	Mapk1	0.761187	0.987538	0.310533	0.768864	20038	10	Cdk1,Cdk13,Cdk19	0.63971	0.886361	-0.321119	-0.860641	15812	10	Cdk12,Cdk19,Ccnk,Cdk7	0.526554	0.959861	-0.367235	-0.943161	11976	10	Cdk7,Ccnk	0.981143	0.886361
GOMF_SIALYLTRANSFERASE_ACTIVITY	0.826154	0.963024	0.239467	0.742159	20462	19	St8sia2,St6galnac4,St8sia5,St3gal4,St3gal1,St3gal3,St6gal1	0.811659	0.99901	0.255191	0.756938	21581	19	St6gal1,St6galnac4,St3gal5,St6galnac5,St3gal4,St3gal2,St8sia2,St3gal6,St3gal1,St3gal3	0.535867	0.837068	0.290482	0.938736	13662	19	St8sia5,St6gal1,St3gal2,St6galnac2,St6galnac5,St8sia2,St6galnac4	0.261205	0.815762	0.392542	1.16488	7319	19	St6gal1,St3gal5,St3gal2,St3gal6,St6galnac5	0.963024	0.815762
GOMF_O_ACYLTRANSFERASE_ACTIVITY	0.640231	0.896326	-0.234911	-0.895267	15983	43	Hhat,Crls1,Crot,Gpat3,Lclat1,Soat1,Awat2	0.29162	0.789132	0.307188	1.10713	7871	43	Cpt1b,Cpt1a,Lrat,Gpat2,Gnpat,Crat,Pigw,Lpcat1,Chat,Agpat2,Mboat1,Agpat5,Dgat1,Agpat1,Lpcat2,Prdx6,Crot,Mboat4	0.598256	0.867147	0.230581	0.917011	15227	43	Agpat2,Awat2,Lrat,Lpcat4,Soat1,Agpat1,Agpat4,Taz,Crat,Dgat2,Cpt1c,Lpcat3,Pnpla3,Cpt1a,Mboat4	0.100945	0.61583	0.364952	1.31479	2958	43	Lrat,Cpt1a,Gpat2,Awat2,Agpat1,Agpat2,Crat,Dgat2,Agpat4,Pla2g4a,Dgat1,Soat1,Taz,Lclat1,Mboat1,Cpt1b,Lpcat4	0.789132	0.61583
GOMF_ACETYLGLUCOSAMINYLTRANSFERASE_ACTIVITY	0.905189	0.987062	-0.190087	-0.727894	22588	44	B3gnt4,Mfng,Ext2,Extl2,B3gnt2,B3galt1,Pigc,Eogt,Rfng,Ogt,B3galt2,Piga,Pigy,B3galnt1,Mgat4c,Mgat4a,B3gnt5	0.120245	0.623511	0.353616	1.28069	3255	44	Hexb,B3gnt6,Ext1,Mgat5b,Mgat2,Hexa,B3gnt7,Gcnt7,B3galt2,B3galt1,B3gnt8,Pigq,Mgat4c,B3gnt2,Eogt,Pigp,Extl1	0.440699	0.784276	0.251853	1.00706	11202	44	B3gnt7,Mgat3,Extl3,B3gnt8,Pigq,Mgat4b,B3gnt6,Extl1,Ext2,Hexa,Mgat5,Pomgnt1,Pomgnt2,Rfng,Mfng	0.0730601	0.557635	0.376793	1.36375	2142	44	Hexb,B3gnt7,B3gnt8,Mgat3,Pigq,B3gnt6,Mfng,Rfng,Mgat4b,Extl1,Pomgnt2,Hexa,Gcnt2,Pomgnt1,B3galnt1,B3gnt5,Mgat1,Pigc,Mgat2,Mgat4a,Ext1	0.623511	0.557635
GOMF_ACETYLGALACTOSAMINYLTRANSFERASE_ACTIVITY	0.92933	0.992386	-0.186689	-0.694937	23183	39	Galnt14,B3galnt1,B4galnt4,Galnt5,Galnt3,Galnt16,B3gnt5	0.678228	0.968307	0.247101	0.871084	18282	39	B3gnt6,Csgalnact1,B3galnt2,Galnt10,B3gnt7,Galnt7,B3galt2,Galnt15,B3galt1,Galnt9,B3gnt8,Csgalnact2,B3gnt2,Chsy3,Galnt1	0.32895	0.708732	0.277683	1.08101	8404	39	B3gnt7,Galnt2,Galnt12,B3gnt8,Chsy3,Chpf2,Chpf,B3gnt6,Galnt10	0.404579	0.907432	0.292367	1.03212	11769	39	B3gnt7,B3gnt8,Galnt2,Galnt12,Galnt7,B3gnt6,Chpf2,Chpf,Chsy1,Galnt9,Galnt3,B3galnt1,B3gnt5,B4galnt3,Csgalnact2,B4galnt1,Chsy3,Galnt10,Galnt15,B3galnt2,Csgalnact1	0.968307	0.708732
GOMF_GALACTOSYLTRANSFERASE_ACTIVITY	0.34301	0.757137	0.339153	1.08316	8565	21	Plod3,B3gnt6,B4galt3,Colgalt2,B4galt4,Colgalt1	0.0591565	0.50405	0.477873	1.45538	1577	21	B3gnt6,Plod3,B4galt3,B3galt2,B4galt4,B4galt2,B4galt1,B4galt6,B3galt1,C1galt1c1,C1galt1	0.482714	0.807276	-0.291615	-0.974829	11853	21	C1galt1,B3galt2,Abo,B3galt1,C1galt1c1,B4galt6	0.333677	0.86424	0.360061	1.09629	9391	21	B4galt1,B3gnt6,Colgalt1,B4galt2,B4galt7	0.50405	0.807276
GOMF_MECHANOSENSITIVE_ION_CHANNEL_ACTIVITY	0.321732	0.74442	0.401024	1.11389	7977	13	Tmem63a,Tmc5,Trpv4	0.15704	0.674136	0.485865	1.29624	4140	13	Tmc5,Trpv4,Tmc3,Fam155b	0.0993419	0.432135	0.48448	1.39665	2520	13	Trpv4,Tmem63a,Piezo2,Kcnk4,Tmc7,Tmc8,Piezo1	0.129422	0.663309	0.499437	1.33602	3559	13	Trpv4,Kcnk4,Tmc8,Tmc7,Piezo2,Tmc5,Tmem63a,Fam155b,Piezo1,Tmc3	0.674136	0.432135
GOMF_STEROID_HYDROXYLASE_ACTIVITY	0.00503748	0.143227	-0.585285	-1.79588	126	18	Cyp2a3,Cyp27a1,Cyp2r1,Cyp39a1,Cyp3a9,Cyp19a1,Cyp7b1,Ch25h,Cyp2c11	0.00204125	0.166867	-0.637047	-1.90339	47	18	Cyp39a1,Cyp27a1,Cyp11a1,Cyp2a3,Cyp2c11,Ch25h	0.119409	0.470236	0.419868	1.33598	3040	18	Cyp39a1,Cyp8b1,Cyp11a1,Cyp2c11,Cyp19a1,Cyp2u1	0.211221	0.762408	0.416246	1.21901	5917	18	Cyp8b1,Cyp19a1,Cyp39a1,Cyp2j4,Cyp2e1,Cyp2r1,Cyp2c11	0.143227	0.470236
GOMF_3_5_EXONUCLEASE_ACTIVITY	0.904169	0.987062	0.187526	0.734175	22662	49	Trir,Angel2,Rad9a,Exosc10,Rexo4,Polg,Pold1,Exosc5,Isg20,Exosc2,Exosc3,Pan2,Cnot8,Toe1,Parn,Apex2	0.318706	0.806596	0.292387	1.08349	8649	49	Exd2,Angel2,Trir,Eri2,Rexo4,Apex2,Wrn,Parn,Rad1,Cnot8,Rad9a,Isg20,Eri3,Aplf,Eri1,Apex1,Cnot6	0.770617	0.935307	-0.201035	-0.829699	18856	49	Cnot6,Usb1,Dis3,Parn,Rexo2,Rad50,Eri1,Pnpt1,Cnot7,Xrn2,Exosc9	0.700975	1	0.233472	0.864712	20710	49	Exd2,Isg20l2,Pde12,Noct,Rad9a,Aplf,Exosc7,Apex2,Exo5,Eri2	0.806596	0.935307
GOMF_5_3_EXONUCLEASE_ACTIVITY	0.908112	0.987261	0.21751	0.664132	22512	18	Trir,Dclre1c,Dxo,Exog,Fen1,Pld4	0.535923	0.921272	0.323004	0.944545	14194	18	Dclre1c,Trir,Dclre1b,Dcp2	0.997291	0.999605	0.141353	0.449771	25397	18	Pld3,Exo5,Aptx,Pld4,Dxo,Fan1,Dclre1b	0.907667	1	0.226738	0.664021	25430	18	Pld3,Dclre1b,Exo5,Dclre1c,Dcp2	0.921272	0.999605
GOMF_FUCOSYLTRANSFERASE_ACTIVITY	0.19151	0.628003	0.492402	1.2637	4763	10	Pofut2,Fut4,Fut7,Fut11	0.530388	0.919772	0.381063	0.943495	13962	10	Fut4,Pofut2,Pofut1	0.919859	0.982691	-0.233782	-0.626567	22737	10	Fut8,Fut1	0.616856	0.990181	-0.341028	-0.875855	14030	10	Fut1	0.628003	0.982691
GOMF_PHOSPHATIDYLETHANOLAMINE_BINDING	0.278542	0.710573	0.453358	1.1635	6928	10	Mfge8,Esyt1,Pemt,Esyt3,Pltp	0.825002	1	0.290693	0.719742	21718	10	Pemt,Mfge8,Esyt3,Pltp	0.0391963	0.280747	0.591818	1.57017	990	10	Mfge8,Pltp,Map1lc3a,Pebp1,Esyt2,Esyt3,Esyt1,Pemt	0.382595	0.898918	0.430324	1.06751	10427	10	Mfge8,Pltp,Pebp1,Pemt,Esyt3,Map1lc3a	0.710573	0.280747
GOMF_PALMITOYL_PROTEIN_HYDROLASE_ACTIVITY	0.737085	0.931185	-0.292261	-0.79362	18547	12	Abhd17b,Lyplal1,Abhd13	0.388645	0.850636	0.404476	1.05648	10267	12	Lypla2,Ppt2,Abhd17c,Abhd12,Lypla1	0.79595	0.945556	0.266871	0.750915	20244	12	Ppt2,Abhd17a,Abhd17c,Lypla2,Abhd16a	0.0625934	0.530517	0.564673	1.47941	1716	12	Abhd17c,Lypla2,Abhd17a,Ppt2	0.850636	0.530517
GOMF_SULFURIC_ESTER_HYDROLASE_ACTIVITY	0.108172	0.521086	0.525924	1.38814	2686	11	Arsb,Arsa,Arsi,Sulf1,Sts,Galns,Arse	0.110694	0.611975	0.543467	1.3832	2917	11	Arsb,Arsa,Sulf1,Arse,Arsi	0.209327	0.590483	0.449814	1.23085	5309	11	Sulf1,Arsa,Ids,Arse,Sts,Sulf2	0.0569787	0.51457	0.584786	1.49349	1556	11	Sulf1,Arsa,Arse,Ids	0.521086	0.51457
GOMF_BENZODIAZEPINE_RECEPTOR_ACTIVITY	0.108139	0.521086	-0.526708	-1.39126	2720	11	Gabra1,Gabra6,Gabra3,Gabrg1,Gabrg2,Gabra2,Gabrg3,Gabra5	0.829407	1	0.282432	0.718831	21863	11	Gabre,Tspo,Gabra4,Gabrg1	0.0066572	0.107949	-0.654182	-1.80585	163	11	Gabra4,Gabrg1,Gabrg2,Gabra5,Gabra1	0.503528	0.95074	-0.362367	-0.957859	11417	11	Gabra5,Gabrg2,Gabra1	0.521086	0.107949
GOMF_ANION_TRANSMEMBRANE_TRANSPORTER_ACTIVITY	0.204749	0.644475	-0.202065	-1.0906	5086	370	Gabra3,Lmbrd1,Slc25a20,Slc25a36,Clcn5,Slc36a4,Slc7a1,Flvcr2,Slc43a1,Clcn3,Glra1,Slc38a10,Slc22a6,Slc17a8,Slc16a7,Slc4a10,Gabrr1,Clca2,Clic2,Slc35c1,Slc35a3,Tomm20,Slc4a7,Slc9a9,Gabrb3,Sfxn1,Slc24a2,Gja1,Slc26a3,Slco4c1,Clcn4,Oca2,Ano4,Slc10a2,Slc17a4,Slc1a3,Slc38a5,Vdac1,Slc25a14,Abcc1,Slc9a6,Slc35a5,Pcyox1,Gabrg1,Slc18a1,Slc7a2,Slc22a2,Slc45a2,Slco1c1,Slc2a5,Slc7a11,Slc7a4,Clcc1,Vdac2,Slc39a8,Slc9a1,Tmem144,Glrb,Gabrg2,Slc3a1,Slc25a32,Slc25a21,Slc6a15,Gabra2,Slc38a9,Gabrg3,Slc6a5,Gabrr2,Gabra5,Slc1a1,Ano2,Tomm70,Slc25a24,Abcc2,Slc10a5,Slc7a8,Slc39a14,Slc28a1,Ttyh1	0.175777	0.696454	0.220136	1.10788	5276	370	Slc26a8,Slc6a4,Slc5a7,Slc9a3r1,Clic6,Slc4a5,Slc27a5,Gabre,Aqp1,Clic5,Slc5a9,Slc4a1,Gabrq,Gabrr3,Slc15a2,Slc22a5,Slc7a10,Slc4a11,Asic3,Slc16a8,Slc7a9,Stra6,Slc22a7,Slc26a2,Cdh17,Slc7a7,Slc2a9,Glra3,Slc35d1,Slc4a2,Abcc6,Slc10a4,Slc35b3,Disp1,Slc18a2,Abcc3,Slc13a4,Ctns,Tomm22,Slc16a2,Slc22a25,Slc13a3,Slc25a26,Clic2,Slc2a13,Slc17a9,Abcb11,Slc16a4,Slc16a6,Best3,LOC100362432,Slc16a12,Slc2a3,Slc5a5,Slc22a8,Slc47a1,Sidt1,Slc12a7,Slc17a6,Slc25a18,Slc26a4,Slc2a2,Slc16a11,Mfsd4b,Slc23a1,Bloc1s3,Slc16a3,Slc38a2,Slc35a1,Clcnka	0.177011	0.552843	0.194593	1.10756	4525	370	Oca2,Abcc1,Abcc4,Clca1,Slc7a14,Slc7a8,Stra6,Aqp1,Slc4a2,Slc4a5,Slc5a6,Slc5a1,Clic6,Slc25a51,Slc16a2,Slc6a5,Slc12a1,Slc4a11,Abcd1,Slc16a8,Slc45a4,Slc29a4,Clcnkb,Slco5a1,Sidt2,Slc15a1,Slc25a30,Slc12a9,Slc2a10,Slc7a2,Tapbp,Slc22a7,Cd320,Slc25a47,Slc6a6,Slc12a5,Slc6a3,Slc12a7,Slc5a9,Slc27a5,Slc4a8,Slc38a8,Slc38a10,Slc44a4,Slc12a4,Tap1,Aqp3,Slc5a5,Lrrc8b,Slc16a6,Abcb6,Slc47a1,Mfsd10,Slc13a4,Slc7a4,Clcn5,Clcn7,Slc4a3,Tmed10,Ttyh3,Slc25a42,Slc25a44,Slc15a4,Fxyd1,Slc36a1,Sec61a1,Slc35a4,Slc48a1,Timm22,Ankh,Slc17a7,Slc7a10,Abcc10,RGD1309139,Mfsd5,Slc35d1,Slc25a38,Slc43a2,Slc32a1,Slc35b2,Ano10,Slc19a1,Mfsd2a,Best3,Abcc3,Sfxn3,Slc27a1,Slc16a11,Mfsd4a,Slc9a5,Slc28a3,Slc38a11,Ttyh2,Slc25a10,Slc52a2,Slc2a8,Slc16a13,Slc46a1,Slc5a11,Ano9,Slc1a2,Slc25a23,Slc25a5,Slc26a11,Slc9a3r1,Slc36a4,Sfxn5,Tomm40,Gabra6,Slc25a29,Slc45a1,Rtbdn,Slc35e3,Slc45a3,Slc9a1,Slc9a3,Tomm40l,Gabrp,Slc37a1,Ano8,Slc25a11,Slc44a2,Slc6a8,Slc6a9,Xpr1,Slc15a3,Slc9a8	0.0473196	0.479835	0.246337	1.22632	1707	370	Slc5a9,Aqp1,Clic6,Stra6,Slc4a5,Abcc4,Slc27a5,Abcc1,Slc26a8,Slc35d1,Slc4a2,Slc7a8,Oca2,Slc16a2,Slc6a5,Slc2a10,Slc16a12,Abcd1,Slc16a8,Slc5a1,Slc7a10,Slc25a30,Slco1c1,Tapbp,Slc9a3r1,Clca1,Slc5a5,Slc35b3,Slc4a11,Mfsd5,Clcn5,Abcb6,Slc26a7,Slc7a14,Slc12a7,Slc12a9,Clic2,Slc16a6,Slc7a9,Slc26a2,Cdh17,Slc5a6,Slc13a4,Slc22a5,Slc38a10,Ctns,Slc25a38,Slc4a3,Mfsd4b,Slc12a4,Sec61a1,Slc4a1,Slc4a7,Slc29a4,Abcb11,Slc9a4,Aqp3,Slc22a7,Tap1,Slc39a14,Ano2,Slc17a4,Slc44a4,Best3,Slc38a8,Slc17a7,Slc32a1,Slc35e3,Slc6a6,Ceacam1,Slc9a1,Ttyh3,Mfsd10,Glra3,Cd320,Slc12a5,Slc25a11,Slc25a15,Slc12a1,Slc35b2,Slc7a4,Gabrr3,Slc2a2,Slc36a1,Slc22a8,Slc47a1,Slc7a2,Slc9a9,Slc35a4,Slc4a10,Slc6a4,Sidt2,Slc22a12,Slc25a42,Slc25a5,Tmed10,Clic5,Slc15a4,Gabrq,Slc15a1,Slc25a24,Slc37a2,Bloc1s3,Rtbdn,Slc16a10,Slc25a47,Slc45a4,Timm22,Slc7a5,Slc25a23,LOC100911440,Sfxn5,Gabre,Slc16a11,Slc19a1,Slc25a29,Slc25a51,Slc39a8	0.644475	0.479835
GOMF_ORGANIC_ANION_TRANSMEMBRANE_TRANSPORTER_ACTIVITY	0.279207	0.710831	-0.225194	-1.07977	6956	145	Slc22a6,Slc17a8,Slc16a7,Slc4a10,Slc35a3,Slc4a7,Sfxn1,Gja1,Slc26a3,Slco4c1,Oca2,Slc1a3,Slc38a5,Slc25a14,Abcc1,Slc7a2,Slc22a2,Slco1c1,Slc7a11,Slc39a8,Slc3a1,Slc25a32,Slc25a21,Slc38a9,Slc6a5,Slc1a1,Slc25a24,Abcc2,Slc7a8	0.29958	0.792771	0.238973	1.07351	8481	145	Slc26a8,Slc9a3r1,Slc4a5,Slc4a1,Slc7a10,Slc4a11,Asic3,Slc16a8,Slc7a9,Slc22a7,Slc26a2,Slc2a9,Slc35d1,Slc35b3,Ctns,Slc22a25,Slc13a3,Slc17a9,Slc16a12,Slc47a1,Slc17a6,Slc25a18,Slc26a4,Slc2a2,Slc16a11,Slc23a1,Slc16a3,Slc38a2,Slc35a1,Slc26a7,Slc25a38	0.626261	0.879316	0.184671	0.930797	16015	145	Oca2,Abcc1,Slc7a8,Slc4a5,Slc5a6,Slc6a5,Slc4a11,Slc16a8,Slco5a1,Slc25a30,Slc2a10,Slc7a2,Slc22a7,Slc6a6,Slc4a8,Slc44a4,Slc47a1,Mfsd10,Slc4a3,Slc25a42,Slc15a4,Slc36a1,Slc17a7,Slc7a10,Slc35d1,Slc25a38,Slc32a1,Slc35b2,Slc19a1,Mfsd2a,Sfxn3,Slc27a1,Slc16a11,Slc25a10,Slc52a2,Slc2a8,Slc46a1,Slc1a2,Slc25a23,Slc25a5,Slc9a3r1,Slc36a4,Sfxn5,Slc25a29,Rtbdn,Slc25a11,Slc6a8,Slc6a9	0.118003	0.646103	0.270941	1.21026	3806	145	Slc4a5,Abcc1,Slc26a8,Slc35d1,Slc7a8,Oca2,Slc6a5,Slc2a10,Slc16a12,Slc16a8,Slc7a10,Slc25a30,Slco1c1,Slc9a3r1,Slc35b3,Slc4a11,Slc26a7,Slc7a9,Slc26a2,Slc5a6,Ctns,Slc25a38,Slc4a3,Slc4a1,Slc4a7,Slc22a7,Slc44a4,Slc17a7,Slc32a1,Slc6a6,Mfsd10,Slc25a11,Slc25a15,Slc35b2,Slc2a2,Slc36a1,Slc47a1,Slc7a2,Slc4a10,Slc22a12,Slc25a42,Slc25a5,Slc15a4,Slc25a24,Rtbdn,Slc7a5,Slc25a23,LOC100911440,Sfxn5,Slc16a11,Slc19a1,Slc25a29,Slc39a8,Slc25a10,Slco5a1	0.710831	0.646103
GOMF_PHOSPHATIDYLCHOLINE_TRANSPORTER_ACTIVITY	0.974494	0.999595	-0.18578	-0.550655	24451	16	Pitpnb,Atp8b1,Abca3,Atp8b2,Pitpna,Mttp,Atp10b	0.684213	0.970002	-0.291082	-0.841285	16130	16	Atp8b1,Abca3,Atp10b,Mttp,Abcg1	0.384428	0.751877	0.342556	1.0523	9760	16	Pitpnm2,Pltp,Abca3,Abca7,Atp10b,Pitpnm1,Atp10a	0.507851	0.95171	0.339754	0.964261	14101	16	Pitpnm2,Pltp,Pitpnm1,Atp10b,Abca3,Abca7	0.970002	0.751877
GOMF_N_ACETYLLACTOSAMINIDE_BETA_1_3_N_ACETYLGLUCOSAMINYLTRANSFERASE_ACTIVITY	0.78839	0.947876	0.291248	0.747458	19611	10	B3gnt6,B3gnt7	0.221074	0.739018	0.496384	1.22902	5819	10	B3gnt6,B3gnt7,B3galt2,B3galt1,B3gnt8,B3gnt2,B3galnt1,B3galt5,B3gnt9	0.638011	0.88546	-0.321616	-0.861972	15770	10	B3galt2,B3galt1,B3gnt2	0.148114	0.691747	0.532838	1.32182	4036	10	B3gnt7,B3gnt8,B3gnt6	0.739018	0.691747
GOMF_ATP_DEPENDENT_MICROTUBULE_MOTOR_ACTIVITY_MINUS_END_DIRECTED	0.661297	0.90282	-0.305136	-0.8498	16667	13	Dync2h1,Dnah12,Dnah6,Dnah7	0.156815	0.674099	-0.477484	-1.29881	3705	13	Dnah1,Dnah6,Dnah7,Dync1h1	0.00866927	0.124828	0.614967	1.77281	219	13	Dync1h1,Dnah6,Dnah11,Dnah1,Dnah9,Dnah7,Dnah2	0.3939	0.902148	0.394065	1.05415	10834	13	Dnah11,Dnah9,Dnah6,Dync2h1,Dnah12,Dnah7,Dnah1,Dync1h1,Dnah17	0.674099	0.124828
GOMF_ATP_DEPENDENT_MICROTUBULE_MOTOR_ACTIVITY_PLUS_END_DIRECTED	0.426253	0.808671	-0.338337	-1.02014	10663	17	Kif11,Kif5a,Cenpe,Kif20b,Kif1b,Kif3b,Kif5c	0.23044	0.744874	-0.405571	-1.19357	5442	17	Kif3b,Cenpe,Kif1a,Kif5a,Kif5c,Kif1b	0.219702	0.602251	0.384887	1.2052	5597	17	Kif1a,Kif19,Kif1b,Kif17,Kif18b,Kif1c	0.758332	1	0.274062	0.790735	21136	17	Kif18b,Kif16b,Kif11,Kif3b,Kif1c,Kif1b	0.744874	0.602251
GOMF_CAMP_DEPENDENT_PROTEIN_KINASE_REGULATOR_ACTIVITY	0.770477	0.944262	-0.296693	-0.76152	19358	10	Prkar1b,Prkag2,Cxcl10,Prkar1a,Pkia,Pkib	0.624345	0.950917	-0.346075	-0.870345	14781	10	Prkar1a,Pkib	0.23136	0.615866	-0.450869	-1.20839	5718	10	Prkar2b,Pkia,Pkib	0.06555	0.539342	-0.581046	-1.49229	1490	10	Prkar2a,Pkia,Prkar1a,Pkib	0.944262	0.539342
GOMF_UBIQUITIN_LIKE_MODIFIER_ACTIVATING_ENZYME_ACTIVITY	0.0927724	0.493856	-0.556914	-1.42943	2330	10	Uba7,Uba2,Uba3,Uba6,Nae1,Uba5	0.923762	1	-0.24646	-0.619823	21870	10	Uba5,Uba1	0.138315	0.499104	-0.497563	-1.33353	3418	10	Uba6,Uba3,Uba2,Nae1	0.943463	1	-0.232895	-0.59814	21459	10	Nae1,Uba2	0.493856	0.499104
GOMF_S_ADENOSYLMETHIONINE_DEPENDENT_METHYLTRANSFERASE_ACTIVITY	0.361744	0.768676	-0.222565	-1.0418	9035	124	Mrm1,Trmt1l,Ezh1,Prmt7,Prmt1,Nsd2,Suv39h2,Camkmt,Ndufaf7,Eef1akmt2,Nsun6,Rnmt,Nsun2,Eed,Nnmt,Trmt10a,Ehmt1,Suz12,Suv39h1l1,Trdmt1,Cmtr2,Trmt10c,Fbxo11,Trmt11,Tfb2m,Hnmt,Carnmt1,Lrtomt,Wdr5,Mettl18,Mettl6,Zcchc4,Lcmt1,Bmt2,Prmt9,Coq3,Trmt6,Trmt5,Tpmt,Smyd1	0.783333	0.99461	-0.192333	-0.869258	17172	124	Kmt2a,Ezh1,Tpmt,Setd5,Coq5,Smyd2,Prmt5,Suv39h1l1,Setd7,Emg1,Mrm1,Dnmt1,Tarbp1,Camkmt,Ehmt1,Lrtomt,Zcchc4,Prmt1,Trdmt1,Mettl1	0.0610859	0.349346	-0.261991	-1.29283	1492	124	Suv39h2,Setd2,Ash1l,Trmt5,Suz12,Trmt11,Ftsj3,Tfb1m,Nsun2,Rrp8,Trmt10a,Kmt5b,Dimt1,Mettl18,As3mt,Dph5,Mettl14,Coq3,Eef1akmt2,Thumpd2,Carnmt1,Lcmt1,Mettl6,Ash2l,Fbxo11,Mettl5,Mettl1,Trmo,Mettl21a,Pcmtd1,Rbbp5,Tpmt,Eed,Zcchc4,Tfb2m,Thumpd3,Trmt10c,Rnmt,Trmt6,Eef1akmt1,Hnmt,Armt1	0.81238	1	-0.184463	-0.860016	14855	124	Cxxc1,Mrm1,Suv39h1l1,Setdb1,Trmt10c,Setd5,Trmt112,Smyd2,Dph5,Rrnad1,Ftsj3,Rnmt,Emg1,Coq5,Setd7,Prmt1,Rbbp5,Armt1,Suv39h2,Hnmt,Mettl22,Prdm9,Thumpd3,Mettl21a,Tpmt,Rrp8,Trmt6,Thumpd2,Mrm3,Trmo,Mettl5,Eef1akmt2,N6amt1,Camkmt,Prmt5,Pcmtd1,Eef1akmt1,As3mt,Zcchc4,Mettl1	0.768676	0.349346
GOMF_ELECTRON_TRANSFER_ACTIVITY	0.883307	0.981143	0.176818	0.800945	22155	103	Aox1,Glrx2,P4ha2,Ndufa3,Srd5a1,Ndufc1,Aldh4a1,Dhdh,Gsr,Dhrs3,Cox10,Degs1,Phgdh,Cox4i2,Ndufb10,Ndufaf2,Cox8a,LOC100361934,Cyb5a,Akr7a2,Aldh2	0.271323	0.775738	-0.249213	-1.09141	6024	103	Cox6a1,Ndufs7,Ndufv3,Me2,Ndufa10l1,Ndufb2,Uqcr11,Cox6b1,Etfb,Ndufab1,Ncf1,Uqcrc1,Ndufa5,Ciapin1,Cox5b,Ndufa6,Nqo2,Ndufb7,Me1,Cox5a,Ndufs2,Uqcrq,Ndufs3,Uqcrh,Ndufv2,Cox7b,MGC105649,Qdpr,Ndufb4,Ndufb9,Xdh,Ndufa4l2,Sdhb,Ndufa12,Cox6a2,Rdh16	0.740928	0.927587	0.1834	0.872505	18906	103	P4ha2,Ndufaf2,Phgdh,Steap4,Aifm2,Cox5a,Ciapin1,Cyp19a1,Haao,Aldh2,Xdh,Qdpr,Ndufa2,Etfb,Akr7a3,Ndufa3,Ndufs8,Ndufa12,Gldc,Srd5a1,Fdx1,Dhrs3,Uqcrc1,Ncf1,Ndufab1,Akr7a2,Ndufs7,Ndufb6,Ndufa6,Aldh4a1,Ndufv1,Akr1a1,Ndufb7,Degs1,Ndufa7,Cox6a1,Uqcr11,Uqcrq,Dmgdh,Sdhc,Uqcr10,Ndufb2,Cox6b1,Rdh16,Cox8a,Ndufa13	0.192901	0.742875	-0.252138	-1.13905	3613	103	LOC100361934,Ndufv3,Ndufc1,Ndufs4,Rdh16,Nqo2,Me2,Asph,Cyb5a,Cox7a2l,Ndufs2,Ndufa4l2,Ndufa5,Ndufb9,Ndufb10,Cox7b,Cyba,Ndufb4,Ndufc2,Ndufv2,Gpx2,Uqcrh,Cox6a2,Sdhb,Glrx2	0.775738	0.742875
GOMF_PHOTORECEPTOR_ACTIVITY	0.067133	0.443584	0.57756	1.48225	1669	10	Rgr,Gpr88,Opn4,Gnat2	0.583833	0.935542	0.36494	0.903575	15369	10	Gnat2,Rgr,Elovl4,Opn4	0.636879	0.884763	-0.321971	-0.862925	15742	10	Opn4,Rrh,Elovl4,Opn3	0.0320056	0.408307	-0.626258	-1.60841	727	10	Rrh,Opn3,Gpr88	0.443584	0.408307
GOMF_CYCLASE_ACTIVITY	0.0221039	0.30139	0.505387	1.61406	551	21	Adcy4,Adcy10,Adcy6,Gucy1a1,Adcy8,Tkfc,Npr1,Gucy1b1,Adcy2,Adcy1,Adcy5,Gucy2d,Bst1,Gucy2c	0.630943	0.951379	-0.283957	-0.882454	14717	21	Bst1,Dglucy,Adcy3,Adcy10,Adcy9,Gucy1a2	0.272038	0.655599	0.343786	1.14078	6921	21	Adcy1,Adcy6,Adcy9,Gucy1a2,Adcy5,Adcy3	0.0894532	0.592474	-0.433016	-1.38058	1954	21	Adcy8,Gucy2d,Gucy1a1,Gucy1b1,Adcy10	0.30139	0.592474
GOMF_PSEUDOURIDINE_SYNTHASE_ACTIVITY	0.517803	0.851427	-0.35117	-0.953583	13029	12	Pus10,Pus3,Trub1,Pus7	0.612671	0.94635	-0.333173	-0.884947	14447	12	Pus7,Pus7l	0.831115	0.957445	-0.253836	-0.720473	20417	12	Trub1,Pus3	0.943024	1	-0.221911	-0.602031	21284	12	Trub1,Pus7l	0.851427	0.957445
GOMF_FMN_BINDING	0.52504	0.855717	0.35881	0.947053	13041	11	Ndor1,Mtrr,Dus2,Nos3,Iyd,Por,Dhodh	0.144001	0.655978	0.521207	1.32655	3795	11	Nos3,Mtrr,Ndor1,Dhodh	0.892774	0.975512	0.241261	0.660175	22646	11	Ndor1,Nos1,Ndufv1,Iyd	0.636829	0.993528	0.339021	0.865832	17401	11	Ndor1,Nos1,Pnpo,Ndufv1,Dhodh,Nos3	0.655978	0.975512
GOMF_PHOSPHATIDYLINOSITOL_5_PHOSPHATE_BINDING	0.320514	0.74442	0.374434	1.10664	7983	16	Rubcnl,Sh3pxd2b,Plekha5,Phlda3,Plekhf1,Obscn	0.591387	0.936819	0.319238	0.903847	15627	16	Sh3pxd2b,Veph1,Rubcnl	0.158284	0.526117	0.418188	1.28464	4018	16	Sh3pxd2b,Sap30l,Obscn,Veph1,Rubcnl,Sh3pxd2a	0.27701	0.827105	0.405951	1.15213	7691	16	Sh3pxd2b,Veph1,Sap30l	0.74442	0.526117
GOMF_H4_HISTONE_ACETYLTRANSFERASE_ACTIVITY	0.952645	0.996807	0.224588	0.576381	23697	10	Naa50,Kat8,Naa60,Kat2a	0.3963	0.853344	0.425572	1.0537	10432	10	Naa60,Naa50,Msl3,Hat1	0.733687	0.923902	-0.295637	-0.792347	18135	10	Msl3,Hat1	0.797109	1	0.300256	0.744849	21725	10	Usp22,Naa60	0.853344	0.923902
GOMF_CALCIUM_DEPENDENT_PROTEIN_KINASE_ACTIVITY	0.182817	0.6186	0.382945	1.2372	4557	22	Prkd2,Prkcq,Pkn1,Mapkapk2,Camk4,Prkcd,Prkch,Prkd1,Prkcb,Prkd3,Prkcz,Mknk1,Mknk2	0.382928	0.847	0.341926	1.05328	10214	22	Prkd2,Mapkapk3,Prkcq,Prkd3,Pkn1	0.606184	0.86952	0.266718	0.897303	15447	22	Pink1,Pkn1,Mapkapk2,Mknk2,Camk2a,Prkce,Prkcg,Prkd2,Prkcz	0.876704	1	0.228937	0.705193	24758	22	Prkd2,Mapkapk3,Mknk2,Pkn1,Pink1,Mapkapk2,Prkcg	0.6186	0.86952
GOMF_HEME_COPPER_TERMINAL_OXIDASE_ACTIVITY	0.759405	0.939609	-0.266144	-0.788857	19054	16	Cox7a2l,Ndufa4l2,MGC105649,Cox7b,Ndufa4	0.209281	0.727184	-0.422239	-1.22035	4933	16	Cox4i1,Cox6a1,Cox6b1,Cox5b,Cox5a,Cox7b,MGC105649,Ndufa4l2,Cox6a2	0.47495	0.803141	-0.317205	-0.981346	11688	16	Ndufa4,Cox6a2,Cox7a2l,Cox7b	0.0149771	0.303574	-0.575447	-1.70121	332	16	Cyb5a,Cox7a2l,Ndufa4l2,Cox7b,Cox6a2	0.727184	0.303574
GOMF_GLUCURONOSYLTRANSFERASE_ACTIVITY	0.122878	0.542251	0.488072	1.35568	3046	13	Chsy3,Extl1,Large2,Ugt1a3,B3gat2,Ext1,Chpf	0.283401	0.784002	0.431273	1.15059	7472	13	Ext1,Ugt1a3,Csgalnact1,Chsy3,Extl1,B3gat3,Chpf,B3gat1	0.0102849	0.138446	0.608019	1.75278	260	13	Ugt1a3,Chsy3,Chpf2,Chpf,Extl1,Large2,Ext2	0.188861	0.73991	0.469174	1.25507	5194	13	Ugt1a3,Chpf2,Chpf,Chsy1,Extl1,Ext1,Chsy3,Csgalnact1,Large2	0.542251	0.138446
GOMF_CORECEPTOR_ACTIVITY	0.194741	0.631559	-0.323681	-1.19727	4857	38	Gpr15,Cd28,Ramp2,Nrp1,Itgb3,Acvr2a,Ngfr,Cd4,Zp2,Nectin1,Hjv,Cxcr4,Itga4	0.299253	0.792771	-0.305872	-1.10093	6892	38	Lrp5,Hjv,Itgav,Ackr3,Gpc6,Ror2,Ngfr,Cd4,Zp2,Itgb3	0.0209018	0.206818	0.400777	1.55102	533	38	Lrp1,Cspg4,Rgmb,Igsf1,Itgav,Lrp6,Reck,Cd28,Ror2,Nectin2,Ramp1,Gpc4	0.50062	0.95074	0.27687	0.971365	14538	38	Cd28,Gpc4,Reck,Cspg4,Lrp6,Lrp1,Igsf1,Nrp1,Nectin1,Gpr15,Rgmb,Cxcr4,Itga4,Eng,Itgav,Cd8a,Ryk,Tgfbr3,Cd86,Ramp1	0.631559	0.206818
GOMF_PROTEIN_DISULFIDE_OXIDOREDUCTASE_ACTIVITY	0.0859004	0.479764	-0.434808	-1.38814	2149	21	Glrx,Glrx3,Enox2,Ero1b,Ero1a,Txnrd3,Grxcr1,Txnrd1,Dnajc10	0.56814	0.932636	-0.296941	-0.922806	13252	21	Txnrd1,Chchd4,Ptges2,LOC100361898,Dnajc10,Ero1b,Enox2,Gfer,Ero1a	0.328542	0.708606	-0.326628	-1.09187	8067	21	Ero1a,Stab1,Dnajc10,Enox2,Glrx3,Txnrd3,Chchd4,Glrx2,Glrx	0.730725	1	-0.257569	-0.821203	15969	21	Glrx,Txnrd3,Ero1a,Stab1,Enox2,Chchd4,Glrx2	0.479764	0.708606
GOMF_DISULFIDE_OXIDOREDUCTASE_ACTIVITY	0.392389	0.790025	-0.282349	-1.0385	9815	37	Glrx,Tmx2,Glrx3,Enox2,Pgk1,Ero1b,Ero1a,Txnrd3,Grxcr1,Tmx1,Txnrd1,Dnajc10,Selenot	0.995744	1	-0.148162	-0.530277	22929	37	Txnrd1,Chchd4,Ptges2,LOC100361898,Dnajc10,Ero1b,Pgk1,Enox2,Gfer,Ero1a,Selenot,Tmx2	0.0462487	0.305235	-0.374888	-1.45052	1132	37	Ero1a,Pdia3,Stab1,Dnajc10,Txndc17,Enox2,Txnl1,Gsto1,Glrx3,Pdia5,Txnrd3,Txndc12,Tmx1,Chchd4,Glrx2,Selenot,Glrx	0.171595	0.719282	-0.330536	-1.21451	3597	37	Glrx,Txnrd3,Ero1a,Stab1,Tmx2,Pdia5,Txndc17,Enox2,Selenot,Gsto1,Txndc12,Chchd4,Glrx2	0.790025	0.305235
GOMF_PEPTIDE_DISULFIDE_OXIDOREDUCTASE_ACTIVITY	0.0089372	0.192211	0.66299	1.74992	221	11	Glrx2,Pdia6,P4hb,Gsr,Gsto1,Pdia4,Pdia5	0.033155	0.422615	0.618769	1.57486	873	11	Pdia6,Pdia3,Gsr,Pdia5,P4hb,Glrx,Glrx2,Pdia4,Gsto1	0.066166	0.361971	-0.537098	-1.48264	1629	11	Gsto1,Pdia5,Txndc12,Glrx2,Glrx	0.0346181	0.419918	-0.602936	-1.59377	784	11	Pdia5,Gsto1,Txndc12,Glrx2	0.192211	0.361971
GOMF_ION_TRANSMEMBRANE_TRANSPORTER_ACTIVITY	0.0261159	0.319304	-0.207107	-1.19186	642	774	Zdhhc13,Gabra3,Lmbrd1,Slc25a20,Slc25a36,Trpc5,Clcn5,Kcns3,Slc36a4,Slc7a1,Calhm4,Flvcr2,Pkd1l2,Slc39a9,Stim2,Kcnv1,Asic4,Gria2,Atp2a2,MGC105649,Slc43a1,Clcn3,Slc30a1,Atp4a,Atp5f1c,Glra1,Kcnip1,Slc38a10,Slc22a6,Atp2a3,Cox7b,Slc17a8,Slc30a7,Itpr3,Kcns1,Slc16a7,Slc30a4,Slc9b2,Kcnd3,Slc4a10,Gabrr1,Kcnh1,Atp2b4,Clca2,Cul5,Shroom2,Clic2,Piezo2,Slc35c1,Slc35a3,Cacna1b,Kcnj16,Tomm20,Slc4a7,Slc9a9,Hcn1,Scnn1a,Gabrb3,Sfxn1,Slc24a2,Tmem150c,Gja1,Gpm6a,Slc26a3,Slco4c1,Clcn4,Oca2,Ano4,Slc10a2,Slc17a4,Slc1a3,Slc38a5,Vdac1,Slc25a14,Ryr2,Trpa1,Abcc1,Slc30a10,Slc34a1,Snap25,Cacna1c,Scn2a,Slc9a6,Atp6v1b2,Ndufa4,Slc35a5,Nalcn,Pcyox1,Atp2c1,Kcnt2,Atp6v1d,Panx1,Atp6v1c1,Gabrg1,Grik4,Atp6v1h,Nipa2,Slc18a1,Slc7a2,Slc22a2,Slc45a2,Slco1c1,Slc2a5,Trpc7,Grik2,Slc7a11,Slc7a4,Scnn1g,Clcc1,Vdac2,Slc40a1,Slc39a8,Slc9a1,Tmem144,Glrb,Gabrg2,Cacna2d1,Slc3a1,Slc25a32,Slc25a21,Scn4a,Cnr1,Slc6a15,Gabra2,Slc38a9,Gabrg3,Tmem165,Slc6a5,Gabrr2,Pkd1l1,Sfxn4,Cachd1,Gabra5,Slc1a1,Ano2,Tomm70,Slc25a24,Abcc2,Scn5a,Trpm1,Slc10a5,Slc7a8,Atp6v1a,P2rx2,Atp6v1e1,Chrna7,Slc39a14,Scn7a,Scnn1b,Slc41a2,Slc28a1,Ttyh1,Kcnq5,Mcu,Slc39a12,Otop3,Otop2	0.0886719	0.569528	-0.201179	-1.11159	1588	774	Slc6a3,Slc9b2,Slc25a45,Slc43a2,Mrs2,Slc25a47,Slc44a1,Kcna6,Kcnj6,Slc10a3,Slc41a2,Slc7a14,Slco5a1,Slc10a5,Slc28a1,Atp4a,Lrrc8a,Slc52a3,Trpc5,Atp6v0d1,Cox5a,Slc44a2,Itgav,Slc45a2,Tmem63c,Slc24a2,Atp2a2,Clcn6,Kcnf1,Kcnma1,Slc46a1,Nipal3,Cacna1a,Clca4,Atp5f1c,Atp7b,Kcnab3,Nipa1,Rbp4,Slc25a4,Clca1,Kcns3,Letm1,Cox7b,Trpv2,Ano9,Atp2a3,Scnn1b,Slc6a6,Ttyh2,Slc27a1,Slc12a1,Cachd1,Gabrb3,Kcnq3,Ankh,Gabrb2,Lrrc8e,Slc10a1,Unc80,Scn11a,Slc5a11,MGC105649,Slc13a5,Tomm70,Slc17a8,Cacna1e,Gabra6,Kcnj8,Tmem37,Abcg1,Atp6v1b2,Kcns1,Timm17a,Kcng4,Scn8a,Atp8a1,Gabrg3,Oca2,Slc1a2,Cacng6,Slc7a4,Ano4,Piezo2,Slc35d2,Nipal4,Mfsd4a,P2rx4,Slc25a21,Kcnq5,Pcyox1,Kcnc1,Slc7a8,Atp6v1a,Lrrc8b,Slc10a2,Trpv3,Atp6v0a1,Hcn1,Lrrc8d,Slc26a9,Slco3a1,Kcnh6,Slc36a4,Slc43a1,P2rx3,Slc34a1,Slc38a1,Kcnh1,Slc22a13,Nox1,Itpr3,Clic4,Kcna1,Ndufa4l2,Slc35c1,Slc7a2,Slc34a3,Grik4,Slc27a2,Atp6v1e1,S100a6,Cacng5,Cox6a2,Scnn1a,Ryr2,Ttyh1,P2rx2,Slc38a5,Lrrc8c,Kcnh5,Slc11a1,Pkdrej,Atp2c2,Scn5a,Scnn1g,Trpa1,Kcnip1,Cacna2d3,Slc22a2,Cngb1,Abcc2,Trpm1,Otop3,Mcu,Slc18a1,Otop2,Slc39a12	0.0229943	0.217363	0.197814	1.2026	590	774	Lrrc26,Kcng1,Oca2,Abcc1,Itpr2,Abcc4,Clca1,Slc7a14,Slc7a8,Stra6,Atp1a1,Kcnj10,Atp6v0a2,Trpv4,Aqp1,Slc4a2,Slc8a2,P2rx6,Kcne2,Pkd1,Slc4a5,Slc5a6,Atp12a,Kcnq3,Slc5a1,Clic6,Slc25a51,Kcnj13,Kcnq1,Grin2b,Slc16a2,Slc6a5,Tcirg1,Atp1a4,Slc12a1,Slc4a11,Unc80,Tmem63a,Abcd1,Atp2b3,Cacna1e,Itpr3,Slc39a12,Slc16a8,Tspoap1,Slc31a1,Slc45a4,Kcnj2,Slc25a37,Slc29a4,Kcnb1,Clcnkb,Slco5a1,Sidt2,Slc15a1,Trpm1,Slc25a30,Slc12a9,Slc2a10,Slc7a2,Slc20a2,Tapbp,Kcnj15,Mcoln1,Slc22a7,Cd320,Slc25a47,Slc6a6,Nnt,Slc12a5,Slc6a3,Slc12a7,Slc5a9,Atp8a1,Kcnq2,Slc27a5,Slc4a8,Kcns2,Tmem63c,Slc38a8,Slc38a10,Kcnq4,Slc44a4,Cacna1h,Slc12a4,Tap1,Cacng8,Pkdrej,Aqp3,Kcnj4,Slc5a5,Kcnh3,Slc30a3,Atp4b,Slc8b1,Nipal3,Lrrc8b,Slc16a6,Atp5f1d,Piezo2,Abcb6,Anxa9,Cox5a,Atp6v1c2,Slc47a1,Grik5,Mfsd10,Slc13a4,Slc34a3,Itgav,Calhm4,Kcng2,Cacna2d4,Slc7a4,Clcn5,Clcn7,Scn5a,Slc4a3,Slc8a1,Tmed10,Atp13a2,Ttyh3,Atp13a1,Cacna1i,Grin2a,Slc25a42,Slc25a44,Slc15a4,Fxyd1,Kcnj9,Kcnk4,Slc36a1,Trpm3,Gjd3,Grin2c,Atp1a3,Sec61a1,Slc35a4,Slc48a1,Timm22,Ankh,Grin1,Tmc7,Kcnh1,Slc39a13,Slc17a7,Hcn2,Slc11a2,Grik3,Ryr2,Slc40a1,Slc7a10,Abcc10,Kcna6,RGD1309139,Kcnc4,Letm1,Mfsd5,Slc35d1,Cnga3,Cnnm4,Slc25a38,Slc30a7,Slc43a2,Slc32a1,Slc35b2,Trpa1,Ano10,Kcnv1,Slc19a1,Kcng3,Mfsd2a,Pkd1l1,Kcnd1,Scn11a,Best3,Cacna1s,Hvcn1,Kcnf1,Tmc8,Abcc3,Atp6v0b,Sfxn3,Slc27a1,Slc16a11,Kcnk12,Mfsd4a,Cacna1c,Kcnh4,Lasp1,Slc9a5,Trpv3,Gria1,Kcnj6,Kcnn1,Ptk2b,Slc28a3,Slc38a11,Ttyh2,Slc25a10,Slc52a2,Slc2a8,Atp5f1a,Atp6v0e2,Kcnh8,Piezo1,Slc16a13,Ncs1,Slc46a1,Slc5a11,Ano9,Abcc8,Cnga4,Slc1a2,Slc25a23,Slc25a5,Slc26a11,Calhm1,Slc9a3r1,Nipa1,Scn4a,Slc36a4,Sfxn5,Tomm40,Hcn3,Gabra6,Kcnk7,Scn10a,Slc25a29,Slc45a1,Trpm5,Cacna1a,Kcnk10,Rtbdn,Slc35e3,Slc45a3,Slc9a1,Slc9a3,Tomm40l,Trpm2,Atp5f1b,Atp6v0a1,Gabrp,Scn8a,Tmem109,Slc37a1,Ano8,Cngb1,Cox6a1,Grin3b,Kcnk1,Slc25a11,Slc44a2,Slc6a8,Slc6a9,Xpr1	0.142438	0.68521	0.209904	1.10699	5726	774	Slc5a9,Lrrc26,Kcng1,Kcnj13,Aqp1,Anxa9,Clic6,Kcne2,Stra6,Slc4a5,Abcc4,Slc27a5,Abcc1,Slc26a8,Slc35d1,Slc4a2,Trpv4,Trpm5,Slc7a8,Atp6v1c2,Oca2,Kcnv1,Atp12a,Slc16a2,Slc6a5,Slc31a1,Slc2a10,Kcnq1,Tcirg1,Slc16a12,Abcd1,Chrnb1,Itpr2,Slc16a8,Slc5a1,Atp4b,Slc7a10,Slc25a30,Slco1c1,Tapbp,Slc9a3r1,Slc25a37,Scn4a,Slc8a2,Pkd2,Clca1,Slc5a5,Atp2b3,Slc35b3,Slc30a3,Slc4a11,Mfsd5,P2rx6,Atp1a1,Clcn5,Abcb6,Slc26a7,Slc7a14,Kcnh3,Slc30a7,Scn7a,Kcnj15,Pkd1l1,Slc12a7,Slc12a9,Clic2,Kcnq2,Tusc3,Slc16a6,Slc7a9,Slc26a2,Cdh17,Slc5a6,Slc13a4,Calhm4,Kcnd1,Slc22a5,Cacna1i,Cacng8,Slc38a10,Atp6v0a2,Ctns,Pkd1,Slc25a38,Slc4a3,Mfsd4b,Slc12a4,Slc40a1,Kcnj9,Sec61a1,Slc4a1,Kcnb1,Ncs1,Slc4a7,Htr3a,Slc29a4,Abcb11,Slc9a4,Chrna7,Kcnab1,Tspoap1,Aqp3,Trpv5,Slc22a7,Tap1,Slc39a14,Slc39a12,Ano2,Cnga3,Cnga4,Nnt,Atp2b4,Slc17a4,Slc44a4,Kcnk4,Best3,Rhbg,Cacna1h,Hvcn1,Slc38a8,Tmem38b,Slc17a7,Slc32a1,Cox4i2,Slc8b1,Kcns2,Slc35e3,Kcng2,Trpc7,Scnn1b,Slc6a6,Atp1a4,Ceacam1,Slc9a1,Tmem63c,Ttyh3,Kcnj4,Kcnk10,Mfsd10,Glra3,Cd320,Slc12a5,Slc25a11,Slc25a15,Grin2c,Kcnk12,Slc12a1,Cacna1c,Slc11a2,Slc35b2,Slc7a4,Slc39a1,Cacna1b,Gabrr3,Grin2b,Grin3b,Slc2a2,Slc36a1,Grik5,Tmc8,Kcnj10,Kcnmb1,Ptk2b,Slc22a8,Slc47a1,Slc7a2,Slc9a9,Zdhhc13,Gjc1,Slc35a4,Slc4a10,Slc6a4,Unc80,Pkd1l2,Trpm3,Sidt2,Slc22a12,Slc25a42,Slc25a5,Tmed10,Cacna2d4,Clic5,Cacna1s,Itpr3,Kcnq3,Slc15a4,Slc30a1,Nipal3,Scn10a,Tmc7,Gabrq,Kcnk7,Slc15a1,Slc25a24,Slc37a2,Atp5f1d,Bloc1s3,Lasp1,Rtbdn,Kcnn1,Piezo2,Slc16a10,Slc25a47,Slc30a5,Slc45a4,Timm22	0.319304	0.217363
GOMF_PROTON_TRANSMEMBRANE_TRANSPORTER_ACTIVITY	0.00437329	0.132837	-0.356074	-1.59088	108	94	Atp2a2,MGC105649,Clcn3,Atp4a,Atp5f1c,Atp2a3,Cox7b,Slc9b2,Slc9a9,Clcn4,Slc9a6,Atp6v1b2,Ndufa4,Atp2c1,Atp6v1d,Atp6v1c1,Atp6v1h,Slc45a2,Slc39a8,Slc9a1,Atp6v1a,Atp6v1e1,Otop3,Otop2	0.0360959	0.431967	-0.317805	-1.37017	803	94	Slc9a1,Slc15a1,Slc9a3,Slc9b2,Atp4a,Atp6v0d1,Cox5a,Slc45a2,Atp2a2,Slc46a1,Atp5f1c,Letm1,Cox7b,Atp2a3,MGC105649,Atp6v1b2,Atp6v1a,Atp6v0a1,Ndufa4l2,Atp6v1e1,Cox6a2,Slc11a1,Atp2c2,Otop3,Otop2	0.794445	0.945556	0.179804	0.841612	20336	94	Atp6v0a2,Atp12a,Tcirg1,Slc4a11,Slc45a4,Slc15a1,Slc2a10,Nnt,Atp4b,Atp5f1d,Cox5a,Atp6v1c2,Clcn5,Slc15a4,Slc36a1,Slc11a2,Letm1,Slc32a1,Hvcn1,Atp6v0b,Slc9a5,Atp5f1a,Atp6v0e2,Slc46a1,Slc45a1,Slc45a3,Slc9a1,Slc9a3,Atp5f1b,Atp6v0a1,Cox6a1,Slc9a8	0.815666	1	-0.189612	-0.842277	15442	94	Atp6v1g1,Cyb5a,Cox7a2l,Atp6v0d1,Atp5mf,Ndufa4l2,Atp5pd,Atp5f1c,Slc17a5,Slc9b2,Atp2c2,Cox7b,Slc9b1,Cox6a2,Slc11a1	0.132837	0.945556
GOMF_POTASSIUM_ION_TRANSMEMBRANE_TRANSPORTER_ACTIVITY	0.216086	0.653768	0.238572	1.12199	5410	130	Kcnj14,Kcnk2,Kcnj12,Kcnj5,Kcnh4,Kcnc4,Kcnh2,Abcc8,Aqp1,Kcnj11,Lrrc55,Kcnmb1,Kcnj10,Kcnk1,Kcnk3,Kcnk13,Kcns2,Kcne2,Kcnt1,Slc12a7,Slc9a3,Kcnj13,Hcn4,Kcnh5,Kcnk5,Slc12a9,Kcna7,Slc12a4,Kcnj2,Kcnq4,Kcnk10,Slc12a3,Kcnh7,Kcna5,Kcna6,Kcnb1,Kcnab2,Slc9a8	0.8817	1	-0.180685	-0.822795	19228	130	Hcn2,Kcnmb4,Kcne5,Kcnq4,Hcn3,Kcnh8,Slc12a8,Slc9a1,Slc9a3,Kcna6,Kcnj6,Atp4a,Slc24a2,Kcnf1,Kcnma1,Kcnab3,Kcns3,Slc12a1,Kcnq3,Kcnj8,Kcns1,Kcng4,Kcnq5,Kcnc1,Hcn1,Kcnh6,Kcnh1,Kcna1,Grik4,Kcnh5,Kcnip1	0.00203499	0.0515595	0.321101	1.58951	51	130	Lrrc26,Kcng1,Atp1a1,Kcnj10,Aqp1,Kcne2,Atp12a,Kcnq3,Kcnj13,Kcnq1,Atp1a4,Slc12a1,Kcnj2,Kcnb1,Slc12a9,Kcnj15,Slc12a5,Slc12a7,Kcnq2,Kcns2,Kcnq4,Slc12a4,Kcnj4,Kcnh3,Atp4b,Grik5,Kcng2,Kcnj9,Kcnk4,Atp1a3,Kcnh1,Hcn2,Grik3,Kcna6,Kcnc4,Kcnv1,Kcng3,Kcnd1,Kcnf1,Kcnk12,Kcnh4,Slc9a5,Kcnj6,Kcnn1	0.0667609	0.543056	0.291529	1.28135	2124	130	Lrrc26,Kcng1,Kcnj13,Aqp1,Kcne2,Kcnv1,Atp12a,Kcnq1,Atp4b,Pkd2,Atp1a1,Kcnh3,Kcnj15,Slc12a7,Slc12a9,Kcnq2,Kcnd1,Slc12a4,Kcnj9,Kcnb1,Slc9a4,Kcnab1,Kcnk4,Tmem38b,Kcns2,Kcng2,Atp1a4,Slc9a1,Kcnj4,Kcnk10,Slc12a5,Kcnk12,Slc12a1,Grik5,Kcnj10,Kcnmb1,Slc9a9	0.653768	0.0515595
GOMF_SODIUM_ION_TRANSMEMBRANE_TRANSPORTER_ACTIVITY	0.0511013	0.402848	-0.280202	-1.30966	1275	123	Slc9b2,Slc4a10,Shroom2,Slc4a7,Slc9a9,Hcn1,Scnn1a,Slc24a2,Slc10a2,Slc17a4,Slc1a3,Slc34a1,Scn2a,Slc9a6,Nalcn,Grik4,Slc18a1,Grik2,Scnn1g,Slc9a1,Scn4a,Slc6a15,Slc6a5,Slc1a1,Scn5a,Slc10a5,Scn7a,Scnn1b,Slc28a1	0.269922	0.775183	-0.2402	-1.08424	5930	123	Scn2b,Slc28a2,Atp1a3,Slc22a3,Atp1a4,Scn1b,Slc23a2,Cnnm4,Slc8a1,Slc6a9,Hcn2,Scn1a,Slc1a3,Hcn3,Slc4a8,Slc6a8,Slc6a5,Slc9a1,Slc9a3,Slc6a3,Slc9b2,Slc10a3,Slc10a5,Slc28a1,Atp4a,Slc24a2,Scnn1b,Slc6a6,Slc12a1,Slc10a1,Scn11a,Slc5a11,Slc13a5,Scn8a,Slc1a2,Slc10a2,Hcn1,Slc34a1,Slc38a1,Slc34a3,Grik4,Scnn1a,Scn5a,Scnn1g,Slc18a1	0.236707	0.61816	0.227212	1.11395	6049	123	Atp1a1,Slc8a2,Slc4a5,Slc5a6,Atp12a,Slc5a1,Slc6a5,Atp1a4,Slc12a1,Slc4a11,Slc20a2,Slc6a6,Slc6a3,Slc5a9,Slc4a8,Cacna1h,Slc5a5,Slc8b1,Grik5,Slc13a4,Slc34a3,Scn5a,Slc8a1,Cacna1i,Atp1a3,Slc17a7,Hcn2,Grik3,Cnnm4,Mfsd2a,Scn11a,Slc9a5,Slc28a3,Slc5a11,Slc1a2,Scn4a,Hcn3,Scn10a,Slc9a1,Slc9a3,Trpm2,Scn8a,Kcnk1,Slc6a8,Slc6a9,Slc9a8	0.472726	0.9415	-0.212924	-0.991441	8648	123	Slc38a1,Slc9b2,Slc10a6,Scnn1a,Slc5a11,Slc1a3,Slc24a1,Slc10a1,Atp1a2,Asic1,Slc13a5,Slc6a13,Slc18a1,Slc8a3,Slc5a2,Slc5a7,Slc22a3	0.402848	0.61816
GOMF_CALCIUM_ION_TRANSMEMBRANE_TRANSPORTER_ACTIVITY	0.266595	0.7009	-0.235542	-1.09452	6650	119	Trpc1,Trpc5,Pkd1l2,Stim2,Atp2a2,Atp2a3,Itpr3,Atp2b4,Cul5,Cacna1b,Slc24a2,Gpm6a,Ryr2,Trpa1,Cacna1c,Atp2c1,Panx1,Trpc7,Cacna2d1,Cnr1,Tmem165,Pkd1l1,Cachd1,Trpm1,Chrna7,Mcu	0.218049	0.735259	-0.249278	-1.11999	4817	119	Trpc5,Itgav,Slc24a2,Atp2a2,Cacna1a,Letm1,Trpv2,Atp2a3,Cachd1,Cacna1e,Tmem37,Cacng6,P2rx4,Trpv3,Itpr3,Cacng5,Ryr2,Pkdrej,Atp2c2,Trpa1,Cacna2d3,Trpm1,Mcu	0.19725	0.578747	0.23463	1.14411	5048	119	Itpr2,Trpv4,Slc8a2,Pkd1,Grin2b,Atp2b3,Cacna1e,Itpr3,Tspoap1,Trpm1,Mcoln1,Cacna1h,Cacng8,Pkdrej,Slc8b1,Anxa9,Itgav,Cacna2d4,Slc8a1,Cacna1i,Grin2a,Trpm3,Grin2c,Sec61a1,Grin1,Ryr2,Letm1,Trpa1,Pkd1l1,Cacna1s	0.788192	1	0.196114	0.851004	24991	119	Anxa9,Trpv4,Trpm5,Itpr2,Slc8a2,Pkd2,Atp2b3,Pkd1l1,Cacna1i,Cacng8,Pkd1,Sec61a1,Ncs1,Chrna7,Tspoap1,Trpv5,Atp2b4,Cacna1h,Slc8b1,Trpc7,Grin2c,Cacna1c,Cacna1b,Grin2b,Grin3b,Pkd1l2,Trpm3,Cacna2d4,Cacna1s,Itpr3	0.7009	0.578747
GOMF_MAGNESIUM_ION_TRANSMEMBRANE_TRANSPORTER_ACTIVITY	0.435533	0.812013	-0.357231	-1.01702	10957	14	Nipa1,Cnnm4,Tusc3,Magt1,Zdhhc17,Mrs2,Nipal3,Mmgt1,Zdhhc13,Nipa2	0.71818	0.980321	-0.291991	-0.811387	16938	14	Mrs2,Nipal3,Nipa1,Nipal4	0.423882	0.775645	-0.343922	-1.02324	10432	14	Nipa2,Zdhhc13,Zdhhc17,Magt1,Mmgt1	0.954686	1	-0.20877	-0.593604	21362	14	Mmgt1,Mrs2,Cnnm2,Slc41a1,Nipal4	0.812013	0.775645
GOMF_ORGANIC_CATION_TRANSMEMBRANE_TRANSPORTER_ACTIVITY	0.0558267	0.417315	0.485222	1.48154	1383	18	Slc5a7,Slc18a3,Slc25a26,Slc22a3,Slc22a5,Slc29a4	0.788047	0.997116	0.263938	0.77182	20872	18	Slc5a7,Slc22a5,Slc25a26	0.521106	0.829836	0.298408	0.949507	13270	18	Slc7a8,Slc29a4,Slc25a47,Slc44a4,Slc25a42	0.13901	0.680277	-0.426585	-1.30231	3055	18	Slc25a17,Slc22a2,Slc5a7,Slc22a3	0.417315	0.680277
GOMF_INORGANIC_ANION_TRANSMEMBRANE_TRANSPORTER_ACTIVITY	0.112319	0.528886	-0.260803	-1.2169	2800	122	Clcn3,Glra1,Slc22a6,Slc4a10,Gabrr1,Clca2,Clic2,Slc4a7,Gabrb3,Slc26a3,Clcn4,Ano4,Vdac1,Slc25a14,Pcyox1,Gabrg1,Slc18a1,Clcc1,Vdac2,Slc39a8,Glrb,Gabrg2,Gabra2,Gabrg3,Gabrr2,Gabra5,Slc1a1,Ano2,Slc39a14,Ttyh1	0.177552	0.697124	0.264698	1.15793	4971	122	Slc26a8,Slc6a4,Clic6,Slc4a5,Gabre,Clic5,Slc4a1,Gabrq,Gabrr3,Slc4a11,Slc26a2,Glra3,Slc4a2,Abcc6,Slc18a2,Slc13a4,Clic2,Best3,Slc5a5,Slc22a8,Slc12a7,Slc26a4,Clcnka,Slc26a7,Mfsd5,Ano6,Gpr89b,Slc26a6,Slc12a4,Slc26a1,Glra2,Vdac3,Ano5,Gabra4,Slc37a2,Slc12a9,Gabrg1	0.735347	0.925108	0.180305	0.882852	18793	122	Clca1,Slc4a2,Slc4a5,Clic6,Slc12a1,Slc4a11,Clcnkb,Slc25a30,Slc12a9,Slc12a5,Slc6a3,Slc12a7,Slc4a8,Slc12a4,Slc5a5,Lrrc8b,Slc13a4,Clcn5,Clcn7,Slc4a3,Ttyh3,Fxyd1	0.194317	0.742875	0.264094	1.1501	6161	122	Clic6,Slc4a5,Slc26a8,Slc4a2,Slc25a30,Clca1,Slc5a5,Slc4a11,Mfsd5,Clcn5,Slc26a7,Slc12a7,Slc12a9,Clic2,Slc26a2,Slc13a4,Slc4a3,Slc12a4,Slc4a1,Slc4a7,Slc39a14,Ano2,Best3,Ttyh3,Glra3,Slc12a5,Slc25a11,Slc12a1,Gabrr3,Slc22a8,Slc4a10,Slc6a4	0.528886	0.742875
GOMF_BICARBONATE_TRANSMEMBRANE_TRANSPORTER_ACTIVITY	0.110484	0.525258	0.444945	1.35856	2738	18	Slc26a8,Slc4a11,Slc26a6,Slc4a5,Slc26a1,Slc4a1	0.00891003	0.2836	0.586287	1.71445	235	18	Slc26a8,Slc4a5,Slc4a1,Slc4a11,Slc26a2,Slc26a4,Slc26a7,Slc26a6,Slc26a1	0.222563	0.605932	0.376342	1.19748	5667	18	Slc4a5,Slc4a11,Slc4a8,Slc4a3	0.0222	0.359982	0.548788	1.60717	621	18	Slc4a5,Slc26a8,Slc4a11,Slc26a7,Slc26a2,Slc4a3,Slc4a1,Slc4a7	0.2836	0.359982
GOMF_CHLORIDE_TRANSMEMBRANE_TRANSPORTER_ACTIVITY	0.137722	0.561543	-0.275081	-1.21135	3428	87	Slc12a6,Clca4,Ano3,Clcnka,Slc6a1,Gabra1,Gabrb1,Gabra6,Gabra3,Clcn5,Clcn3,Glra1,Gabrr1,Clca2,Clic2,Gabrb3,Slc26a3,Clcn4,Ano4,Pcyox1,Gabrg1,Slc18a1,Clcc1,Glrb,Gabrg2,Gabra2,Gabrg3,Gabrr2,Gabra5,Slc1a1,Ano2,Ttyh1	0.216723	0.732547	0.27488	1.1386	6007	87	Slc26a8,Slc6a4,Clic6,Gabre,Clic5,Slc4a1,Gabrq,Gabrr3,Slc26a2,Glra3,Slc18a2,Clic2,Best3	0.200049	0.581148	-0.24842	-1.15202	4891	87	Gabra4,Glrb,Slc18a2,Gabrg1,Gabrg2,Gabra5,Slc6a4,Slc26a3,Glra1,Gabra1,Ttyh1,Glra2	0.602575	0.985911	-0.212851	-0.933669	11604	87	Gabra5,Gabrg2,Ano4,Slc26a3,Fxyd3,Slc26a6,Cftr,Gabrb2,Slc26a9,Gabra1,Ano1,Clic4,Ttyh1,Slc18a1,Glra2,Slc22a3	0.561543	0.581148
GOMF_SULFATE_TRANSMEMBRANE_TRANSPORTER_ACTIVITY	0.166452	0.599386	0.451586	1.28374	4134	14	Slc26a8,Slc26a6,Slc13a4,Slc26a1,Slc26a11	0.0615157	0.511741	0.540703	1.47448	1624	14	Slc26a8,Slc26a2,Slc13a4,Slc26a4,Slc26a7,Slc26a6,Slc26a1,Slc25a30	0.754106	0.931561	0.267354	0.787595	19145	14	Slc25a30,Slc13a4,Slc25a10,Slc26a11,Slc25a11,Slc26a7,Slc26a9	0.124923	0.659004	0.491318	1.34372	3450	14	Slc26a8,Slc25a30,Slc26a7,Slc26a2,Slc13a4,Slc25a11,Slc25a10,Slc25a14	0.511741	0.659004
GOMF_BILE_ACID_TRANSMEMBRANE_TRANSPORTER_ACTIVITY	0.651775	0.899766	-0.307487	-0.856349	16427	13	Slc10a2,Slco1c1,Slc10a5	0.823298	1	-0.268819	-0.73122	19456	13	Slc10a3,Slc10a5,Slc10a1,Slc10a2	0.784041	0.940805	-0.261679	-0.761612	19306	13	Slc10a7,Slc10a5,Slc10a6,Slc10a4,Slc10a1	0.854457	1	-0.253625	-0.705377	19220	13	Slc10a2,Slc10a3,Slc10a4,Slc10a6,Slc10a1	0.899766	0.940805
GOMF_CARBOHYDRATE_TRANSMEMBRANE_TRANSPORTER_ACTIVITY	0.586562	0.877333	0.26899	0.915021	14656	27	Slc45a3,Slc5a11,Slc5a2,Aqp1,Slc45a4,Slc23a1,Aqp9,Slc2a3,Slc2a1	0.247958	0.761157	0.358717	1.16098	6618	27	Aqp1,Slc5a9,Slc2a9,Slc2a3,Slc2a2,Mfsd4b,Slc23a1,Slc2a10	0.210079	0.590908	0.337355	1.19755	5364	27	Aqp1,Slc5a1,Slc45a4,Slc2a10,Slc5a9,Aqp3	0.238577	0.795381	0.361819	1.17341	6818	27	Slc5a9,Aqp1,Slc2a10,Slc5a1,Mfsd4b,Aqp3	0.761157	0.590908
GOMF_HEXOSE_TRANSMEMBRANE_TRANSPORTER_ACTIVITY	0.737904	0.931563	0.280214	0.796572	18330	14	Slc5a11,Slc5a2,Slc2a3,Slc2a1,Slc2a9	0.235047	0.747251	0.439889	1.19956	6208	14	Slc5a9,Slc2a9,Slc2a3,Slc2a2,Mfsd4b,Slc2a10	0.19729	0.578747	0.420366	1.23835	5008	14	Slc5a1,Slc2a10,Slc5a9,Mfsd4a,Slc2a8,Slc5a11	0.268489	0.820252	0.42609	1.16533	7416	14	Slc5a9,Slc2a10,Slc5a1,Mfsd4b	0.747251	0.578747
GOMF_AMINO_ACID_TRANSMEMBRANE_TRANSPORTER_ACTIVITY	0.0260253	0.319304	-0.350263	-1.45777	645	65	Slc36a4,Slc7a1,Slc43a1,Slc38a10,Slc17a8,Sfxn1,Oca2,Slc1a3,Slc38a5,Slc7a2,Slc22a2,Slc7a11,Slc7a4,Slc3a1,Slc6a15,Slc38a9,Slc6a5,Slc1a1,Slc7a8	0.393413	0.851977	-0.255374	-1.02974	8874	65	Slc6a6,Slc17a8,Oca2,Slc1a2,Slc7a4,Slc7a8,Slc36a4,Slc43a1,Slc38a1,Slc7a2,Slc38a5,Slc22a2	0.199734	0.581053	0.267911	1.16733	5109	65	Oca2,Slc7a14,Slc7a8,Slc16a2,Slc6a5,Slc7a2,Slc6a6,Slc38a8,Slc38a10,Slc47a1,Slc7a4,Slc25a44,Slc15a4,Slc36a1,Slc17a7,Slc7a10,Slc25a38,Slc43a2,Slc32a1,Sfxn3,Slc38a11,Slc1a2,Slc9a3r1,Slc36a4,Slc25a29	0.15759	0.701893	0.310291	1.21479	4730	65	Slc7a8,Oca2,Slc16a2,Slc6a5,Slc7a10,Slc9a3r1,Slc7a14,Slc7a9,Slc38a10,Ctns,Slc25a38,Slc38a8,Slc17a7,Slc32a1,Slc6a6,Slc25a15,Slc7a4,Slc36a1,Slc47a1,Slc7a2,Slc15a4,Slc16a10,Slc7a5,LOC100911440,Slc25a29	0.319304	0.581053
GOMF_ACIDIC_AMINO_ACID_TRANSMEMBRANE_TRANSPORTER_ACTIVITY	0.623132	0.891318	-0.308836	-0.879245	15677	14	Slc17a8,Slc1a3,Slc7a11,Slc1a1	0.950945	1	-0.21371	-0.593859	22428	14	Slc17a8,Slc1a2	0.109698	0.451824	-0.461165	-1.37207	2699	14	Slc25a18,Slc1a1,Slc17a8,Slc7a11,Slc17a6,Slc1a3	0.0253832	0.378414	-0.576077	-1.63798	567	14	Slc38a7,Slc17a8,Slc1a3,Slc1a5,Slc17a6	0.891318	0.378414
GOMF_AROMATIC_AMINO_ACID_TRANSMEMBRANE_TRANSPORTER_ACTIVITY	0.0954788	0.498321	-0.554735	-1.42384	2398	10	Slc36a4,Slc7a1,Oca2,Slc38a5	0.0209495	0.357759	-0.660798	-1.66184	495	10	Oca2,Slc36a4,Slc38a5	0.223708	0.607363	0.460031	1.22052	5655	10	Oca2,Slc15a4,Slc36a4,Slc38a3,Slc7a5,Slc16a10,Slc3a2,Slc7a1	0.830423	1	0.289343	0.717776	22633	10	Oca2,Slc15a4,Slc16a10,Slc7a5,Slc7a1,Slc38a3,Slc3a2	0.357759	0.607363
GOMF_BASIC_AMINO_ACID_TRANSMEMBRANE_TRANSPORTER_ACTIVITY	0.0536806	0.410888	-0.514808	-1.49559	1343	15	Slc38a5,Slc7a2,Slc22a2,Slc7a4,Slc3a1,Slc38a9	0.0903111	0.575042	-0.496963	-1.40765	2127	15	Slc7a4,Slc7a2,Slc38a5,Slc22a2	0.659622	0.894827	0.284336	0.855599	16729	15	Slc7a2,Slc47a1,Slc7a4,Slc15a4	0.363399	0.882125	-0.367519	-1.06666	8085	15	Slc38a7,Slc38a5,Slc22a2	0.410888	0.882125
GOMF_NEUTRAL_AMINO_ACID_TRANSMEMBRANE_TRANSPORTER_ACTIVITY	0.0371052	0.36306	-0.437308	-1.50513	927	28	Slc6a6,Slc36a4,Slc43a1,Sfxn1,Slc38a5,Slc7a11,Slc38a9,Slc6a5,Slc1a1,Slc7a8	0.223013	0.740237	-0.351402	-1.17856	5203	28	Slc6a5,Slc43a2,Slc6a6,Slc7a8,Slc36a4,Slc43a1,Slc38a1,Slc38a5	0.417467	0.773191	0.285406	1.02321	10654	28	Slc7a8,Slc6a5,Slc6a6,Slc36a1,Slc7a10,Slc25a38,Slc43a2,Slc32a1,Sfxn3,Slc36a4,Slc6a9,Slc38a3,Slc7a5	0.364942	0.882197	0.325228	1.06497	10467	28	Slc7a8,Slc6a5,Slc7a10,Slc7a9,Slc25a38,Slc32a1,Slc6a6,Slc36a1	0.36306	0.773191
GOMF_L_AMINO_ACID_TRANSMEMBRANE_TRANSPORTER_ACTIVITY	0.0134182	0.235196	-0.403304	-1.576	334	48	Slc36a4,Slc7a1,Slc43a1,Slc17a8,Sfxn1,Oca2,Slc1a3,Slc38a5,Slc7a2,Slc22a2,Slc7a11,Slc3a1,Slc38a9,Slc6a5,Slc1a1,Slc7a8	0.120856	0.624794	-0.333479	-1.2642	2766	48	Slc17a8,Oca2,Slc1a2,Slc7a8,Slc36a4,Slc43a1,Slc38a1,Slc7a2,Slc38a5,Slc22a2	0.684956	0.905312	0.213988	0.873784	17451	48	Oca2,Slc7a8,Slc6a5,Slc7a2,Slc47a1,Slc15a4,Slc36a1,Slc17a7,Slc7a10,Slc25a38,Slc43a2,Slc32a1	0.515917	0.956089	0.261386	0.963892	15201	48	Slc7a8,Oca2,Slc6a5,Slc7a10,Slc7a9,Ctns,Slc25a38,Slc17a7,Slc32a1,Slc25a15,Slc36a1,Slc47a1,Slc7a2,Slc15a4,Slc7a5,LOC100911440,Slc25a29	0.235196	0.905312
GOMF_NUCLEOTIDE_TRANSMEMBRANE_TRANSPORTER_ACTIVITY	0.773394	0.945397	-0.244593	-0.792146	19388	22	Slc25a19,Slc25a5,Slc33a1,Abcd1,Slc25a42,Abcc4,Slc25a36,Slc25a32,Slc25a24	0.994527	1	0.156771	0.482925	26529	22	Slc35b3,Slc17a9,Slc33a1,Slc25a17,Slc19a1,Slc25a25,Slc25a33,Slc25a52,Slc35b2	0.301523	0.686255	0.331071	1.1138	7683	22	Abcc4,Slc25a51,Abcd1,Slc25a42,Slc35b2,Slc19a1,Slc25a23,Slc25a5	0.143444	0.686915	0.420478	1.29519	4050	22	Abcc4,Abcd1,Slc35b3,Slc35b2,Slc25a42,Slc25a5,Slc25a24,Slc25a23,Slc19a1,Slc25a51	0.945397	0.686255
GOMF_PURINE_NUCLEOTIDE_TRANSMEMBRANE_TRANSPORTER_ACTIVITY	0.878766	0.98017	-0.232857	-0.690195	22049	16	Slc25a5,Slc33a1,Abcd1,Slc25a42,Abcc4,Slc25a24	0.867441	1	0.24746	0.700624	22922	16	Slc35b3,Slc17a9,Slc33a1,Slc25a17,Slc19a1,Slc25a25,Slc35b2	0.272892	0.656535	0.375021	1.15203	6928	16	Abcc4,Abcd1,Slc25a42,Slc35b2,Slc19a1,Slc25a23,Slc25a5,Abcc5,Slc35b3,Slc25a41	0.128169	0.662887	0.46974	1.33317	3558	16	Abcc4,Abcd1,Slc35b3,Slc35b2,Slc25a42,Slc25a5,Slc25a24,Slc25a23,Slc19a1	0.98017	0.656535
GOMF_FATTY_ACID_TRANSMEMBRANE_TRANSPORTER_ACTIVITY	0.681156	0.910716	0.279229	0.841161	17017	17	Slc17a6,Mfsd2a,Slc25a18,Slc27a5,Slc38a7	0.769052	0.990566	-0.266494	-0.784277	18164	17	Slc27a1,Slc17a8,Slc1a2,Slc27a2	0.272368	0.655873	-0.365058	-1.1488	6678	17	Slc1a1,Slc17a8,Slc7a11,Slc22a25,Slc17a6,Slc1a3	0.160242	0.703779	-0.4244	-1.27645	3545	17	Slc38a7,Slc17a8,Slc1a3,Slc17a6,Slc27a2	0.910716	0.655873
GOMF_STEROL_TRANSPORTER_ACTIVITY	0.903169	0.987062	0.201675	0.704526	22599	30	Gramd1a,Gramd1b,Npc2,Pltp,Gramd1c,Stard3,Apob,Osbpl10,Osbpl7,Osbpl3,Apoe,Npc1,Abca1	0.292459	0.789132	-0.325822	-1.11084	6801	30	Osbpl3,Stard4,Gramd1b,Osbpl1a,Osbpl11,Osbp,Npc1,Mttp,Arv1,Star,Stard5,Abcg1,Apoa1,Osbp2	0.182509	0.560666	0.334834	1.22249	4659	30	Apoa1,Npc1,Pltp,Stard3,Npc2,Stard5,Osbp,Osbpl11,Osbpl5,Osbpl10,Osbp2,Osbpl7,Gramd1a,Star,Gramd1b	0.738804	1	0.246743	0.821341	21264	30	Npc2,Osbpl11,Osbp,Pltp,Apoa1,Osbpl7	0.789132	0.560666
GOMF_PROTON_CHANNEL_ACTIVITY	0.0140284	0.239642	-0.570541	-1.6911	351	16	Atp6v1a,Otop3,Otop2	0.106634	0.607487	-0.473907	-1.36968	2513	16	Atp5f1c,Atp6v1a,Otop3,Otop2	0.979156	0.996491	-0.17411	-0.538649	24097	16	Atp5f1c,Otop1,Otop2,Atp5pf	0.76473	1	-0.266014	-0.786424	17002	16	Otop2,Otop1,Atp5mg,Atp5pf,Atp5mf,Atp5pd,Atp5f1c	0.239642	0.996491
GOMF_OUTWARD_RECTIFIER_POTASSIUM_CHANNEL_ACTIVITY	0.830198	0.963974	0.278	0.713456	20651	10	Kcnk2,Kcnt1,Kcna5	0.119616	0.623007	0.55324	1.3698	3148	10	Pkd2,Kcnq1,Kcnk2,Kcnd3,Kcna5,Kcna3,Kcnk18,Kcnt1	0.537198	0.837817	-0.348598	-0.934287	13278	10	Kcna5,Kcnk18,Kcnt2,Kcnd3,Kcnk2	0.446801	0.928486	0.407966	1.01204	12177	10	Kcnq1,Pkd2,Kcnd1	0.623007	0.837817
GOMF_LIGAND_GATED_ION_CHANNEL_ACTIVITY	0.0620495	0.432416	0.280001	1.29248	1557	115	Grin3b,Kcnj14,Asic1,Gabre,Kcnj12,Chrna3,Kcnj5,Htr3a,Grin2c,Chrna4,Kcnh2,Gabrq,Abcc8,Chrnb3,Chrna2,Tpcn2,Aqp1,Kcnj11,Kcnj10,Kcnk1,Trpm8,Chrna5,Tpcn1,Kcne2,Itpr2,Gabrp	0.229192	0.744874	0.259033	1.12286	6404	115	Grin3b,Kcnj13,Gabre,Aqp1,Htr3a,Pkd2,Kcne2,Gabrq,Gabrr3,Kcnj14,Trpm5,Asic3,Trpm8,Chrna1,Glra3,Chrnb1,Asic1,Grin2c,Kcnh2,Tpcn1,Chrnb3,Chrna2,Gria4,Grin2d,Kcnj12,Kcnk1	0.795662	0.945556	0.17594	0.852907	20321	115	Itpr2,Kcnj10,Aqp1,P2rx6,Kcne2,Kcnj13,Grin2b,Itpr3,Kcnj2,Kcnj15,Mcoln1,Kcnj4,Grik5,Grin2a,Kcnj9,Grin2c,Grin1,Hcn2,Grik3,Ryr2,Cnga3,Trpa1,Gria1,Kcnj6,Ptk2b,Abcc8,Cnga4,Gabra6,Trpm5,Trpm2,Gabrp,Cngb1,Grin3b,Kcnk1	0.717766	1	0.204564	0.882878	22623	115	Kcnj13,Aqp1,Kcne2,Trpm5,Chrnb1,Itpr2,Pkd2,P2rx6,Kcnj15,Kcnj9,Htr3a,Chrna7,Cnga3,Cnga4,Scnn1b,Kcnj4,Glra3,Grin2c,Gabrr3,Grin2b,Grin3b,Grik5,Kcnj10,Ptk2b	0.432416	0.945556
GOMF_CALCIUM_RELEASE_CHANNEL_ACTIVITY	0.793697	0.950466	0.257164	0.760051	19770	16	Tpcn2,Tpcn1,Itpr2,Itpr1,Fkbp1b,Mcoln1,Trpm2,Pkd2	0.31829	0.806596	-0.383068	-1.10714	7503	16	Itpr3,Ryr2,Trpa1	0.0131543	0.160249	0.558705	1.71629	333	16	Itpr2,Itpr3,Mcoln1,Ryr2,Trpa1,Trpm2,Itpr1,Tpcn1,Fkbp1b	0.27755	0.82742	0.405838	1.15181	7706	16	Itpr2,Pkd2,Itpr3,Tpcn1,Itpr1,Fkbp1b,Mcoln1,Mcoln3	0.806596	0.160249
GOMF_STORE_OPERATED_CALCIUM_CHANNEL_ACTIVITY	0.188928	0.626696	-0.493166	-1.26581	4746	10	Trpc1,Trpc5,Stim2,Trpc7	0.987883	1	0.198625	0.491786	26006	10	Trpc6,Orai2	0.238076	0.619224	-0.447698	-1.19989	5884	10	Trpc4,Trpc6,Trpc1,Stim2,Trpc3,Orai2	0.179724	0.726874	-0.497765	-1.2784	4087	10	Orai2,Trpc3	0.626696	0.619224
GOMF_SECONDARY_ACTIVE_TRANSMEMBRANE_TRANSPORTER_ACTIVITY	0.0862714	0.480238	0.243273	1.21425	2167	193	Slc5a7,Slc26a8,Slc6a4,Slc4a11,Slc22a7,Slc47a1,Slc26a6,Slc4a5,Slc17a6,Slc8a3,Slc10a4,Slc20a2,Mfsd2a,Slc16a8,Slc16a3,Slc45a3,Slc5a11,Slc5a2,Slc13a3,Slc37a1,Slc16a11,Slco4a1,Slc22a3,Slc22a5,Slc13a4,Slc45a4,Slc1a5,Slc4a2,Slc28a3,Slc25a18,Slco3a1,Slc41a1,Slc12a7,Slc16a6,Slc26a1,Slc15a2,Slc16a2,Slc4a1,Slc9a3,Slc10a6,Slc6a9,Slc8a2,Slc26a11,Slc9b1	0.202577	0.722316	0.240258	1.12347	5831	193	Slc26a8,Slc6a4,Slc5a7,Slc4a5,Slc5a9,Slc4a1,Slc15a2,Slc22a5,Slc4a11,Slc16a8,Slc22a7,Slc26a2,Cdh17,Slc2a9,Slc35d1,Slc4a2,Slc10a4,Slc18a2,Slc13a4,Slc16a2,Slc22a25,Slc13a3,Slc2a13,Slc16a4,Slc16a6,Slc16a12,Slc5a5,Slc22a8,Slc47a1,Slc12a7,Slc17a6,Slc25a18,Slc26a4,Slc16a11,Mfsd4b,Slc23a1,Slc16a3,Slc38a2,Slc35a1	0.0826123	0.399723	0.232333	1.22234	2109	193	Slc7a8,Slc4a2,Slc8a2,Slc35e2b,Slc4a5,Slc5a6,Slc5a1,Slc16a2,Slc6a5,Slc12a1,Slc4a11,Slc16a8,Slc45a4,Slco5a1,Slc35e1,Slc15a1,Slc25a30,Slc12a9,Slc2a10,Slc20a2,Slc22a7,Slc6a6,Slc12a5,Slc6a3,Slc12a7,Slc5a9,Slc4a8,Slc12a4,Slc5a5,Slc8b1,Slc16a6,Slc35e4,Slc47a1,Slc13a4,Slc34a3,Mfsd12,Clcn5,Clcn7,Slc4a3,Slc8a1,Slc15a4,Slc36a1,Atp1a3,Ankh,Slc17a7,Slc11a2,Letm1,Slc35d1,Slc32a1,Slc19a1,Mfsd2a,Slc16a11,Slc9a5,Slc28a3,Slc25a10,Slc16a13,Slc5a11,Slc1a2,Slc25a5,Slc26a11,Slc22a18,Slc36a4,Slc45a1,Slc46a2,Slc35e3,Slc45a3,Slc9a1,Slc9a3,Slc37a1,Slc25a11,Slc6a8,Slc6a9,Slc15a3,Slc9a8,Slc22a5,Slc16a12,Slc38a3,Slc7a5,Slc22a8,Slc17a4,Slc6a17,Clcn6,Slc16a10,Slco3a1,Slc25a3,Slco1c1	0.125988	0.661852	0.255397	1.18477	4177	193	Slc5a9,Slc4a5,Slc26a8,Slc35d1,Slc4a2,Slc7a8,Slc16a2,Slc6a5,Slc2a10,Slc16a12,Slc16a8,Slc5a1,Slc25a30,Slco1c1,Slc8a2,Slc5a5,Slc4a11,Clcn5,Slc26a7,Slc35e2b,Slc12a7,Slc12a9,Slc16a6,Slc26a2,Cdh17,Slc5a6,Slc13a4,Slc22a5,Slc4a3,Mfsd4b,Slc12a4,Slc4a1,Slc4a7,Slc9a4,Slc22a7,Slc39a14,Slc17a4,Slc17a7,Slc32a1,Slc8b1,Slc35e3,Slc6a6,Slc9a1,Slc12a5,Slc25a11,Slc12a1,Slc11a2,Slc35e1,Slc36a1,Slc22a8,Slc35e4,Slc47a1,Slc9a9,Slc4a10,Slc6a4	0.480238	0.399723
GOMF_SYMPORTER_ACTIVITY	0.0607557	0.430097	0.281015	1.29509	1525	114	Slc5a7,Slc6a4,Slc4a11,Slc4a5,Slc17a6,Slc10a4,Slc20a2,Mfsd2a,Slc16a8,Slc16a3,Slc45a3,Slc5a11,Slc5a2,Slc13a3,Slc16a11,Slc22a3,Slc22a5,Slc13a4,Slc45a4,Slc1a5,Slc28a3,Slc25a18,Slc12a7,Slc16a6,Slc15a2,Slc16a2,Slc10a6,Slc6a9	0.102589	0.595254	0.285684	1.23695	2868	114	Slc6a4,Slc5a7,Slc4a5,Slc5a9,Slc15a2,Slc22a5,Slc4a11,Slc16a8,Slc2a9,Slc10a4,Slc18a2,Slc13a4,Slc16a2,Slc13a3,Slc2a13,Slc16a4,Slc16a6,Slc16a12,Slc5a5,Slc12a7,Slc17a6,Slc25a18,Slc16a11,Mfsd4b,Slc23a1,Slc16a3,Slc38a2	0.155862	0.521367	0.243585	1.17935	3978	114	Slc4a5,Slc5a6,Slc5a1,Slc16a2,Slc6a5,Slc12a1,Slc4a11,Slc16a8,Slc45a4,Slc15a1,Slc12a9,Slc2a10,Slc20a2,Slc6a6,Slc12a5,Slc6a3,Slc12a7,Slc5a9,Slc4a8,Slc12a4,Slc5a5,Slc16a6,Slc13a4,Slc34a3,Mfsd12,Slc15a4,Slc36a1	0.415459	0.916764	0.236824	1.02036	13071	114	Slc5a9,Slc4a5,Slc16a2,Slc6a5,Slc2a10,Slc16a12,Slc16a8,Slc5a1,Slc5a5,Slc4a11,Slc12a7,Slc12a9,Slc16a6,Slc5a6,Slc13a4,Slc22a5,Mfsd4b,Slc12a4,Slc4a7,Slc39a14,Slc17a4,Slc17a7,Slc32a1,Slc6a6,Slc12a5,Slc12a1,Slc11a2,Slc36a1,Slc4a10,Slc6a4	0.430097	0.521367
GOMF_SOLUTE_CATION_SYMPORTER_ACTIVITY	0.3082	0.734392	0.248256	1.07764	7753	81	Slc5a7,Slc6a4,Slc4a5,Slc10a4,Slc20a2,Mfsd2a,Slc45a3,Slc5a11,Slc5a2,Slc13a3,Slc22a3,Slc13a4,Slc45a4,Slc28a3,Slc12a7,Slc15a2,Slc10a6,Slc6a9	0.491074	0.904862	0.239621	0.980162	13561	81	Slc6a4,Slc5a7,Slc4a5,Slc5a9,Slc15a2,Slc2a9,Slc10a4,Slc18a2,Slc13a4,Slc13a3,Slc2a13	0.0760904	0.383178	0.286447	1.30418	1946	81	Slc4a5,Slc5a6,Slc5a1,Slc6a5,Slc12a1,Slc45a4,Slc15a1,Slc12a9,Slc2a10,Slc20a2,Slc6a6,Slc12a5,Slc6a3,Slc12a7,Slc5a9,Slc4a8,Slc12a4,Slc5a5,Slc13a4,Slc34a3,Slc15a4,Slc36a1,Slc17a7,Slc11a2	0.488488	0.946334	0.240846	0.982288	14956	81	Slc5a9,Slc4a5,Slc6a5,Slc2a10,Slc5a1,Slc5a5,Slc12a7,Slc12a9,Slc5a6,Slc13a4,Slc12a4,Slc4a7,Slc39a14,Slc17a4,Slc17a7,Slc32a1,Slc6a6,Slc12a5,Slc12a1,Slc11a2,Slc36a1,Slc4a10,Slc6a4	0.734392	0.383178
GOMF_SOLUTE_PROTON_SYMPORTER_ACTIVITY	0.849704	0.970406	0.238161	0.717447	21228	17	Slc45a3,Slc45a4,Slc15a2	0.62971	0.951352	0.30519	0.87867	16612	17	Slc15a2,Slc2a9,Slc2a13,Slc2a10,Slc33a1,Slc45a3	0.216013	0.596014	0.386019	1.20874	5503	17	Slc45a4,Slc15a1,Slc2a10,Slc15a4,Slc36a1,Slc11a2,Slc32a1,Slc45a1,Slc45a3	0.0698167	0.550582	0.499354	1.44076	1945	17	Slc2a10,Slc32a1,Slc11a2,Slc36a1,Slc15a4,Slc15a1,Slc45a4,Slc39a8,Slc25a3,Slc45a1,Slc2a9	0.951352	0.550582
GOMF_ANION_CATION_SYMPORTER_ACTIVITY	0.449917	0.820154	0.323605	1.00292	11143	19	Slc6a4,Slc22a3,Slc13a4,Slc12a7,Slc12a9,Slc12a4,Slc5a5,Slc12a3	0.383528	0.847	0.3554	1.05417	10197	19	Slc6a4,Slc18a2,Slc13a4,Slc5a5,Slc12a7	0.0603993	0.347199	0.453451	1.46539	1539	19	Slc12a1,Slc12a9,Slc12a5,Slc6a3,Slc12a7,Slc12a4,Slc5a5,Slc13a4	0.259064	0.815399	0.393221	1.16689	7259	19	Slc5a5,Slc12a7,Slc12a9,Slc13a4,Slc12a4,Slc39a14,Slc12a5,Slc12a1,Slc6a4	0.820154	0.347199
GOMF_ANTIPORTER_ACTIVITY	0.381073	0.780057	0.244489	1.03686	9591	72	Slc26a8,Slc4a11,Slc47a1,Slc26a6,Slc4a5,Slc8a3,Slc37a1,Slc4a2,Slc41a1,Slc26a1,Slc4a1,Slc9a3,Slc8a2,Slc26a11,Slc9b1	0.546717	0.92525	0.238234	0.952382	15002	72	Slc26a8,Slc4a5,Slc4a1,Slc4a11,Slc26a2,Slc35d1,Slc4a2,Slc22a25,Slc47a1,Slc26a4,Slc35a1,Slc26a7,Slc35e3,Slc9a2,Slc26a6	0.271931	0.655569	0.248965	1.10827	6980	72	Slc4a2,Slc8a2,Slc35e2b,Slc4a5,Slc4a11,Slc35e1,Slc25a30,Slc4a8,Slc8b1,Slc35e4,Slc47a1,Clcn5,Clcn7,Slc4a3,Slc8a1,Atp1a3,Letm1,Slc35d1,Slc19a1,Slc9a5,Slc25a10,Slc25a5,Slc26a11,Slc35e3,Slc9a1,Slc9a3,Slc37a1,Slc25a11,Slc9a8	0.199947	0.749965	0.293245	1.17	6052	72	Slc4a5,Slc26a8,Slc35d1,Slc4a2,Slc25a30,Slc8a2,Slc4a11,Clcn5,Slc26a7,Slc35e2b,Slc26a2,Slc4a3,Slc4a1,Slc9a4,Slc8b1,Slc35e3,Slc9a1,Slc25a11,Slc35e1,Slc35e4,Slc47a1,Slc9a9,Slc4a10,Slc25a5,Slc37a2,Slc19a1,Slc25a10,Slc25a14,Slc9a2,Atp1a3,Clcn7	0.780057	0.655569
GOMF_SOLUTE_CATION_ANTIPORTER_ACTIVITY	0.157882	0.59104	-0.376511	-1.26183	3962	25	Slc9a4,Clcn5,Clcn3,Slc9b2,Slc9a9,Slc24a2,Clcn4,Slc9a6,Slc9a1	0.145472	0.657203	-0.392048	-1.27682	3400	25	Slc9a1,Slc9a3,Slc9b2,Slc24a2,Letm1,Slc11a1	0.534928	0.836892	-0.270226	-0.945363	13063	25	Clcn4,Slc24a2,Slc8a3,Slc9a6,Clcn3,Slc9b2,Slc24a1,Slc11a1,Slc9b1	0.156105	0.700845	-0.379137	-1.26491	3369	25	Slc41a1,Slc9b2,Slc24a1,Slc9b1,Slc8a3,Slc11a1	0.59104	0.700845
GOMF_SOLUTE_PROTON_ANTIPORTER_ACTIVITY	0.0223577	0.303391	-0.549029	-1.62734	560	16	Slc9a4,Clcn5,Clcn3,Slc9b2,Slc9a9,Clcn4,Slc9a6,Slc9a1	0.114396	0.619099	-0.469002	-1.35551	2696	16	Slc9a1,Slc9a3,Slc9b2,Letm1,Slc11a1	0.330218	0.709437	-0.353602	-1.09395	8126	16	Clcn4,Slc9a6,Clcn3,Slc9b2,Slc11a1,Slc9b1	0.24566	0.80182	-0.397066	-1.17386	5461	16	Slc9b2,Slc9b1,Slc11a1	0.303391	0.709437
GOMF_SODIUM_INDEPENDENT_ORGANIC_ANION_TRANSMEMBRANE_TRANSPORTER_ACTIVITY	0.510974	0.84747	0.373402	0.958298	12710	10	Slc22a7,Slco4a1,Slco3a1	0.692178	0.973389	-0.327486	-0.823595	16387	10	Slco2a1,Slc22a6,Slco5a1,Slco3a1	0.451758	0.790413	-0.37277	-0.999072	11166	10	Slc22a25,Slc22a6,Slco4c1	0.270861	0.823661	-0.453981	-1.16595	6160	10	Slc22a6,Slco3a1,Slco4a1	0.84747	0.790413
GOMF_SECONDARY_ACTIVE_MONOCARBOXYLATE_TRANSMEMBRANE_TRANSPORTER_ACTIVITY	0.0482852	0.394517	-0.498334	-1.50256	1207	17	Slc6a1,Slc10a1,Slc16a7,Slc10a2,Slc1a3,Slc7a11,Slc1a1,Slc10a5	0.326884	0.812776	-0.373689	-1.09975	7720	17	Slc1a3,Slc10a3,Slc10a5,Slc10a1,Slc1a2,Slc10a2	0.0373542	0.275132	-0.493542	-1.55313	915	17	Slc10a5,Slc10a6,Slc16a7,Slc6a1,Slc1a1,Slc10a4,Slc10a1,Slc7a11,Slc6a13,Slc1a3	0.022414	0.361782	-0.542814	-1.6326	495	17	Slc6a1,Slc1a2,Slc1a6,Slc10a2,Slc10a3,Slc10a4,Slc10a6,Slc1a3,Slc10a1,Slc6a13	0.394517	0.275132
GOMF_SOLUTE_SODIUM_SYMPORTER_ACTIVITY	0.242085	0.678611	0.28096	1.13702	6078	57	Slc5a7,Slc6a4,Slc4a5,Slc10a4,Slc20a2,Mfsd2a,Slc5a11,Slc5a2,Slc13a3,Slc22a3,Slc13a4,Slc28a3,Slc10a6,Slc6a9	0.49883	0.908614	0.254551	0.973691	13645	57	Slc6a4,Slc5a7,Slc4a5,Slc5a9,Slc10a4,Slc18a2,Slc13a4,Slc13a3	0.340132	0.718291	0.251927	1.06795	8704	57	Slc4a5,Slc5a6,Slc5a1,Slc6a5,Slc12a1,Slc20a2,Slc6a6,Slc6a3,Slc5a9,Slc4a8,Slc5a5,Slc13a4,Slc34a3	0.158018	0.701893	-0.297392	-1.20332	3178	57	Slc38a1,Slc10a6,Slc5a11,Slc1a3,Slc10a1,Slc13a5,Slc6a13,Slc18a1,Slc5a2,Slc5a7,Slc22a3	0.678611	0.701893
GOMF_ANION_SODIUM_SYMPORTER_ACTIVITY	0.225966	0.664347	0.460518	1.21551	5612	11	Slc6a4,Slc22a3,Slc13a4,Slc5a5,Slc12a3	0.315732	0.804743	0.441549	1.12381	8322	11	Slc6a4,Slc18a2,Slc13a4,Slc5a5	0.488272	0.809858	0.356711	0.976089	12385	11	Slc12a1,Slc6a3,Slc5a5,Slc13a4	0.280826	0.830532	-0.436357	-1.15344	6367	11	Slc18a1,Slc22a3	0.664347	0.809858
GOMF_CATION_CHLORIDE_SYMPORTER_ACTIVITY	0.208051	0.647302	0.422272	1.22594	5193	15	Slc6a4,Slc22a3,Slc12a7,Slc12a9,Slc12a4,Slc12a3	0.696698	0.975165	0.298539	0.830678	18419	15	Slc6a4,Slc18a2,Slc12a7	0.0826401	0.399723	0.471511	1.41883	2095	15	Slc12a1,Slc12a9,Slc12a5,Slc6a3,Slc12a7,Slc12a4	0.421869	0.919563	-0.351317	-1.01964	9386	15	Slc18a1,Slc22a3	0.647302	0.399723
GOMF_PRIMARY_ACTIVE_TRANSMEMBRANE_TRANSPORTER_ACTIVITY	0.972844	0.999595	0.163682	0.649471	24467	52	Abcc3,Abcc10,Slc30a3,Abcc8,Abca2,Abca4,Abcc12,Abcc5,Abca12,Abcd4,Cftr,Abca7,Tap1,Abca1,Atp12a,Atp1a4,Tapbp,Abcc6,Ralbp1	0.942087	1	-0.183121	-0.70546	21423	52	Cftr,Abcc5,Abcb9,Atp1a2,Abcd4,Abcc9,Tomm20,Atp7a,Atp1a3,Cd320,Abcb10,Atp1a4,Abcg2,Abcg4,Abca2,Abcc1,Abcd2,Abca3,Atp4a,Atp7b,Abca6,Abcg1,Abcc2	0.00933302	0.130291	0.387368	1.61078	238	52	Abcc1,Abcc4,Atp1a1,Abca2,Atp12a,Atp1a4,Abcd1,Abca4,Tapbp,Cd320,Abca3,Tap1,Abca7,Slc30a3,Abcb6	0.0694978	0.549692	0.360684	1.3514	2061	52	Abcc4,Abca4,Abcc1,Atp12a,Abcd1,Tapbp,Slc30a3,Atp1a1,Abcb6,Abcb11,Tap1,Atp1a4,Abca3,Cd320,Abca7,Abca6	0.999595	0.130291
GOMF_POTASSIUM_CHANNEL_REGULATOR_ACTIVITY	0.453216	0.822255	-0.26087	-0.998943	11309	44	Ywhae,Kcne3,Amigo1,Lrrc26,Kcnmb2,Kcnip4,Drd4,Ensa,Chp1,Abcc9,Cav1,Dlg1,Pias3,Kcns3,Dpp10,Kcnv1,Rasa1,Kcnip1,Kcns1,Sumo1,Sgk1,Wnk3	0.68762	0.971777	-0.234647	-0.872542	15762	44	Wnk2,Dlg1,Kcnab3,Kcns3,Wnk3,Kcns1,Pias3,Sgk2,Sgk1,Kcnip1	0.237745	0.619029	-0.285258	-1.14922	5843	44	Cav1,Sumo1,Rasa1,Chp1,Dpp10,Ywhae,Kcnip1,Kcnip4,Sgk1	0.792956	1	0.222552	0.805495	23258	44	Lrrc26,Kcne2,Sgk3,Kcnv1,Kcnab1,Drd4,Adrb2,Cav3	0.822255	0.619029
GOMF_ACETYLCHOLINE_RECEPTOR_ACTIVITY	0.0473304	0.392467	0.514309	1.52004	1178	16	Chrna3,Chrna4,Chrnb3,Chrna2,Chrna5,Hrh3,Anxa9,Chrna1	0.0796186	0.548547	0.50268	1.42322	2103	16	Anxa9,Chrm5,Chrna1,Chrnb1,Chrnb3,Chrna2,Hrh3	0.969792	0.995095	0.184153	0.565702	24623	16	Chrm1,Anxa9	0.72868	1	0.284849	0.808433	20233	16	Anxa9,Chrnb1,Chrna7	0.392467	0.995095
GOMF_CHOLESTEROL_BINDING	0.870224	0.977946	-0.19826	-0.755587	21725	43	Cav1,Scarb2,Osbp2,Erlin1,Apoa5,Osbpl8,Vdac1,Soat1,Vdac2,Syp	0.150947	0.666521	-0.333192	-1.23353	3472	43	Npc1,Star,Stard5,Abcg1,Apoa1,Prom2,Soat1,Syp,Sult2b1,Apod,Apoa5,Osbp2	0.741102	0.927587	0.211157	0.83976	18863	43	Apoa1,Npc1,Stard3,Tspo,Npc2,Stard5,Soat1,Apoa5,Cd81,Osbpl5,Osbpl10,Osbp2,Osbpl7	0.224419	0.773347	-0.303583	-1.15526	4642	43	Gramd1c,Pmp2,Stard4,Sidt1,Osbpl3,Apod,Prom2,Sult2b1	0.666521	0.773347
GOMF_CATION_CATION_ANTIPORTER_ACTIVITY	0.417947	0.804448	-0.324639	-1.02412	10502	20	Slc9b2,Slc9a9,Slc24a2,Slc9a6,Slc9a1	0.105142	0.60542	-0.443004	-1.36088	2459	20	Slc8a1,Slc9a1,Slc9a3,Slc9b2,Slc24a2,Letm1,Slc11a1	0.902796	0.978454	0.208333	0.682196	22958	20	Slc8a2,Slc8b1,Slc8a1,Letm1,Slc9a5,Slc9a1,Slc9a3,Slc9a8	0.195263	0.744062	-0.388372	-1.22193	4278	20	Slc24a2,Slc9a3,Slc41a1,Slc9b2,Slc24a1,Slc8a3,Slc11a1	0.60542	0.744062
GOMF_C4_DICARBOXYLATE_TRANSMEMBRANE_TRANSPORTER_ACTIVITY	0.633827	0.894877	0.312399	0.867725	15716	13	Slc13a3,Slc1a5,Slc25a18,Slc38a7	0.960029	1	0.214885	0.57329	25314	13	Slc13a3,Slc25a18,Slc25a30,LOC100911440,Slc25a14,Slc25a10,Slc1a4,Slc25a11	0.951431	0.991445	-0.203957	-0.593614	23428	13	Slc1a5,Slc25a14,Slc25a18,Slc1a1,Slc13a5	0.487308	0.946203	-0.350039	-0.973521	10961	13	Slc38a7,Slc1a5,Slc13a5	0.894877	0.946203
GOMF_EFFLUX_TRANSMEMBRANE_TRANSPORTER_ACTIVITY	0.542604	0.859258	-0.353245	-0.933066	13652	11	Abcc4,Abcg2,Gja1,Abcc1,Slc22a2	0.435768	0.874785	-0.391507	-1.0143	10301	11	Abcg2,Abcc1,Slc27a1,Slc22a2	0.150037	0.513994	0.479955	1.31333	3805	11	Abcc1,Abcc4,Slc29a4,Abcb6	0.145832	0.690235	0.516739	1.31971	3984	11	Abcc4,Abcc1,Abcb6,Slc29a4	0.859258	0.513994
GOMF_ORGANOPHOSPHATE_ESTER_TRANSMEMBRANE_TRANSPORTER_ACTIVITY	0.970866	0.999309	0.175941	0.598496	24259	27	Mfsd2a,Slc37a1,Slc25a51,Abcc5	0.99985	1	0.114628	0.370991	26689	27	Slc35b3,Slc17a9,Slc33a1,Slc37a2,Slc37a1,Slc25a17,Slc19a1,Slc25a25,Slc25a33,Slc25a52,Slc35b2	0.203109	0.58475	0.339638	1.20565	5186	27	Abcc4,Slc25a51,Abcd1,Slc44a4,Slc25a42,Slc35b2,Slc19a1,Mfsd2a,Slc25a23,Slc25a5,Slc37a1,Abcc5,Slc35b3,Slc37a2	0.0957946	0.604234	0.418824	1.35828	2737	27	Abcc4,Abcd1,Slc35b3,Slc44a4,Slc35b2,Slc25a42,Slc25a5,Slc25a24,Slc37a2,Slc25a23,Slc19a1,Slc25a51	0.999309	0.58475
GOMF_TUBULIN_BINDING	0.238362	0.675257	-0.202998	-1.0786	5923	320	Brca1,LOC102554838,Kif2a,Tubgcp4,Rgs2,Hdgfl3,Kif11,Camsap2,Fmr1,Mid1,Cript,Katnal2,Ogg1,Cep295,Agtpbp1,Map2,Prnp,Ndel1,Mapre1,Terf1,Kif5a,Clasp2,Chp1,Ift74,Kif23,Reep1,Katna1,Nefh,Prune1,Taok1,Kif3c,Tbca,Katnbl1,Jakmip2,Neil2,Tubgcp5,Phf6,Ckap5,Appl1,Cenpe,Kif20b,Map9,Ccdc88a,Brca2,Gas2,Rab11a,Arl8b,Mx2,Dnm1,Rmdn1,Bbs4,Cep57l1,Dnm1l,Krit1,Kif1b,Pafah1b1,Gja1,Nav3,Polb,Ttll6,Ccser2,Ppp1r42,Lrpprc,Ftcd,Vapa,Kif3b,Ncald,Syt11,Rabgap1,Opa1,Eml4,Dcx,Stmn2,Kif5c,Spast,Cep57,Stmn3,Eml6,Vps41,Agbl1,Apc,Fgf13,Fam110c,Unc5c,Tbce,Snca,Tbcd,Ttll2,Dpysl2	0.123501	0.625938	-0.222633	-1.13839	2502	320	Nme1,Ttll7,Ncald,Pde4b,Brca1,Map1a,Bcl2l11,Fez1,Tubgcp2,Dip2b,Emd,Gli1,Unc5c,Haus8,Jakmip3,Kif3b,Ino80,Tppp2,Ttll4,Mapt,Fam161a,Kif26b,Cenpe,Neil2,Aldoa,Dnm1,Hdac6,Jakmip2,Dync1i1,Ccdc88b,Nav3,Snca,Map6,Ccser2,Kif21a,Ccdc88c,Kif1a,Kif24,Sgip1,Agbl1,Kif5a,Ndrg1,Ttbk2,Ftcd,Ppp1r42,Ttll1,Kif5c,LOC100302465,Nefh,MAST1,Stmn3,Ska1,Syt11,Apc,Kif1b,Tbcd,Trim54,Kif13b,Kif3c,Tppp,Map6d1,Fam110c,Dpysl2,Stmn1,Kif23,Haus4,Ttll2,Ttll6,Eml6	0.72423	0.92081	0.163933	0.91833	18519	320	Tppp,Tbcel,Ttll6,Katnal2,Trpv4,Spag8,Tubgcp6,Klc3,Tiam1,Ccdc187,Efhc1,Kif21b,Nusap1,RGD1561916,Stim1,Kif13b,Dnm2,Kif26a,Nav3,Apc2,Kif24,Ttll12,Cenpf,Kif1a,Camsap1,Knstrn,Eml1,Lrrk2,Map1a,Atf5,Cdk5r1,Eml6,Htt,Map6d1,Kif19,Sun2,Spef1,Neil2,Ttll4,Fmn1,Kif1b,Nin,Kif17,Rcc2,Ccdc170,Ccdc88c,Ppp1r42,Kif18b,Togaram2,Kif6,Kif1c,Map6,Lzts1,Brca1,Dnm1,Rab11fip5,Arhgef2,Kif26b,Kifc2,Cnn3,Cav3,Gtse1,Kif9,Map1s,Agbl5,Ogg1,Tbcd,Dip2b,Ezr,Eml2,Ttll9,Tbcc,Trim36	0.970517	1	0.161287	0.791912	34266	320	Katnal2,RGD1561916,Trpv4,Ccdc187,Map7d3,Stim1,Psrc1,Efhc1,Tbcel,Spag8,Cenpf,Spef1,Tubgcp6,S100a9,Kif18b,Racgap1,Kif20a,Knstrn,Ogg1,Kif2c,Kif15,Fmn1,Tiam1,Lrrk2,Nusap1,Cenpj,Nav3,Kif16b,Kif21b,Trim36,Tppp,Apc2,Klc3,Kif26a,Gtse1,Kif11,Cav3,Sun2,Spag5,Dag1,Phf6,Tbcd,Mark4,Cdk5r1,Agbl5,Ezr,Htt,Kif3b,Eml2,Eml3,Prnp,Kifc2,Neil2,Abraxas1,Dnm2,Rcc2,Cep44,Dlgap5,Tpx2,Uxt,Camsap1,Ndn,Nin,Plk1,Ppp1r42,Ttll12,Camsap3,Rab11fip5,Ttll6,Ccdc61,Hook1	0.625938	0.92081
GOMF_FATTY_ACID_LIGASE_ACTIVITY	0.949457	0.996641	0.199403	0.608844	23537	18	Acsl1,Slc27a5,Acsm5	0.748458	0.985517	-0.268135	-0.801145	17599	18	Slc27a3,Acsf3,Acsbg1,Slc27a4,Acsm4,Slc27a1,Slc27a2,Slc27a6	0.620332	0.876529	0.278308	0.885551	15797	18	Acsm3,Acsm5,Slc27a5,Slc27a3,Acsf3,Acsl1	0.382004	0.898629	0.361072	1.05743	10702	18	Acsm3,Slc27a5,Acsm1,Acsm5	0.985517	0.876529
GOMF_ION_TRANSMEMBRANE_TRANSPORTER_ACTIVITY_PHOSPHORYLATIVE_MECHANISM	0.0204497	0.288054	-0.563658	-1.63751	511	15	Abcc4,Atp2a2,Atp4a,Atp2a3,Atp2b4,Atp2c1,Atp6v1e1	0.198701	0.718734	-0.436096	-1.23525	4681	15	Atp2b2,Atp4a,Atp2a2,Atp2a3,Atp6v1e1,Atp2c2	0.0818121	0.397731	0.471964	1.42019	2074	15	Abcc4,Atp12a,Atp2b3,Atp4b	0.00828799	0.223415	0.619443	1.72852	229	15	Abcc4,Atp12a,Atp4b,Atp2b3,Abcb11,Atp2b4	0.288054	0.223415
GOMF_MANNOSIDASE_ACTIVITY	0.748448	0.935605	0.273079	0.792805	18684	15	Man2b1,Man1a1,Man2c1,Man2a2	0.446505	0.881352	-0.354086	-1.00295	10520	15	Edem3,Maneal	0.0773174	0.386266	0.475559	1.43101	1960	15	Maneal,Man2a2,Man2b1,Edem3,Man1b1,Edem2,Man2c1,Man1a1,Man1c1,Man2a1,Manba	0.427048	0.920764	0.367183	1.0246	11850	15	Man1a1,Man1c1,Man2a1,Man1b1,Man2b1,Man2b2,Man2a2,Manba	0.881352	0.386266
GOMF_GLUCOSIDASE_ACTIVITY	0.455226	0.822716	-0.389574	-0.999918	11437	10	Si	0.301107	0.794038	-0.451303	-1.13498	7128	10	Gba,Si	0.0244037	0.224642	0.618327	1.6405	616	10	Gba,Kl,Gaa,Pgghg,Ganab	0.26651	0.819305	0.474299	1.1766	7263	10	Kl,Pgghg,Gaa,Ganab,Gba	0.794038	0.224642
GOMF_HEXOSAMINIDASE_ACTIVITY	0.448925	0.819763	0.361685	1.00462	11131	13	Hexd,Hexa,Nagpa,Hyal1	0.115287	0.619233	0.510525	1.36203	3039	13	Hexb,Cemip,Hexd,Nagpa,Hexa	0.106396	0.448026	0.479545	1.38242	2699	13	Hyal1,Naga,Hyal3,Hexa,Nagpa,Cemip	0.0295925	0.399876	0.591707	1.58285	813	13	Hexb,Cemip,Hyal1,Cemip2,Nagpa,Hyal3,Hexa	0.619233	0.399876
GOMF_NUCLEOBASE_CONTAINING_COMPOUND_TRANSMEMBRANE_TRANSPORTER_ACTIVITY	0.619162	0.889681	-0.239288	-0.907304	15496	42	Slc35c1,Slc35a3,Slc35a5,Slc22a2,Slc25a32,Slc25a24,Slc28a1	0.973634	1	-0.173058	-0.63801	22488	42	Slc25a19,Slc35d3,Slc28a2,Slc25a42,Slc25a32,Slc25a36,Slc28a1,Slc25a4,Slc35d2,Slc35c1,Slc22a2	0.741092	0.927587	0.211757	0.837752	18905	42	Abcc4,Slc25a51,Abcd1,Slc29a4,Sidt2,Slc25a42,Slc35a4,Slc35d1,Slc35b2,Slc19a1,Slc28a3,Slc25a23,Slc25a5	0.453154	0.93186	0.279299	1.0013	13261	42	Abcc4,Slc35d1,Abcd1,Slc35b3,Slc29a4,Slc35e3,Slc35b2,Slc35a4,Sidt2,Slc25a42,Slc25a5,Slc25a24,Slc25a23,Slc19a1,Slc25a51	0.889681	0.927587
GOMF_CYCLOSPORIN_A_BINDING	0.830153	0.963974	-0.259394	-0.722409	20923	13	Ppp3r1,Ppif,Ppwd1	0.65596	0.958654	0.320786	0.855822	17296	13	Ppih,Ppid,Ppp3ca,Ppp3r1,Ppial4d,Ppil1	0.138437	0.499169	-0.45558	-1.32596	3408	13	Ppp3ca,Ppid,Ppwd1,Ppig,Ppp3r1,Ppic	0.552434	0.970477	-0.332983	-0.926086	12426	13	Nktr,Ppib,Ppig,Ppif,Ppic	0.958654	0.499169
GOMF_AMP_BINDING	0.572671	0.871812	0.33582	0.910325	14223	12	Pygl,Prkag1,Acss1,Mpped2	0.468535	0.893599	-0.372111	-0.988373	11048	12	Acss1,Pfkp,Fbp1	0.325929	0.708015	0.393937	1.10845	8289	12	Prkag1,Acss2,Pfkp,Acss1,Pfkl,Pfkm,Fbp1	0.942936	1	-0.221964	-0.602177	21282	12	Acss1,Fbp1,Mpped2	0.871812	0.708015
GOMF_ANTIOXIDANT_ACTIVITY	0.0191098	0.279917	0.368141	1.51104	479	61	Duox1,Cygb,Nqo1,Mgst2,Mgst1,Hp,Gpx7,Sod3,Nxn,Gsr,Gsto1,Ipcef1,Park7,Alb,Gstk1,Hbb,Gpx1,Prdx6,Ubiad1,S100a9	0.0211983	0.357934	0.385176	1.49373	581	61	Hp,Prxl2a,Duox1,S100a9,Alb,Mgst2,Cygb,Gpx8,Hbb,Mgst1,Clic2,Gstz1,Hba-a3,Nqo1,Sod3,Gstk1,Gsr	0.953844	0.991445	-0.161455	-0.697726	23248	61	Prdx6,Apoe,Cat,Txndc17,Hp,Gpx3,Gsto1,Ptges,Prxl2a,Txnrd3,Mgst1,Gpx2,Selenot	0.395645	0.902814	-0.250826	-1.02926	7921	61	Selenos,Gpx7,Gstp1,Loxhd1,Prxl2b,Txndc17,Ptges,Gpx3,Apoe,Ltc4s,Sod1,Kdm3b,Mgst1,Selenot,Gsto1,Gpx2,Epx	0.279917	0.902814
GOMF_STEROID_DEHYDROGENASE_ACTIVITY	0.0162744	0.258332	-0.504695	-1.63452	407	22	Nsdhl,Rdh16,Hsd17b13,Dhrs9,Rdh5	0.532153	0.921063	-0.300751	-0.946799	12412	22	Srd5a3,Rdh5,Hsd11b1,Hsd17b11,Hsd11b2,Rdh16	0.911208	0.980751	-0.199831	-0.676274	22340	22	Hsd17b11,Nsdhl,Hsd11b1,Hsd17b12	0.641469	0.993528	-0.272235	-0.878083	13958	22	Hsd17b11,Hsd11b1,Hsd11b2	0.258332	0.980751
GOMF_CHANNEL_REGULATOR_ACTIVITY	0.656987	0.90123	0.196937	0.915131	16469	120	Commd1,Slc9a3r1,Dpp6,Cabp4,Cacng3,Adrb2,Fxyd1,Prss8,Fxyd6,Cacnb3,Rangrf,Lrrc55,Kcnmb1,Cav3,Pacsin3,Cacng5,Tspan13,Kcne2,Gpld1,Vamp8,Scn4b,Arpp19,Itpr1,Cacng4,Sgk2,Grm2,Snf8,Phpt1,Camk2d,Cacng6,Mcub,Cftr,Fkbp1b,Grm3,Kcnab2,Prkcb	0.424353	0.867326	0.232373	1.01353	11855	120	Cabp4,Slc9a3r1,Kcnmb1,Kcne2,Gpld1,Commd1,Tspan13,Adrb2,Kcnab1,Fxyd6,Rangrf,Prss8,Cacng3,Cav3,Kcnip4,Gem	0.607988	0.870679	-0.190446	-0.934878	14871	120	Fgf14,Mcub,Sclt1,Kcns3,Cacng4,Gpld1,Cacng6,Cacng2,Fgf12,Tspan13,Kcnmb2,Camk2d,Stx8,Commd1,Cav1,Sumo1,Rasa1,Scn3b,Ywhah,Chp1,Dpp10,Fgf13,Ywhae,Cacng7,Kcnip1,Rrad,Kcnip4,Sgk1	0.67287	0.998423	0.20834	0.904913	21331	120	Lrrc26,Kcne2,Stx1a,Cabp4,Sgk3,Kcnv1,Stim1,Slc9a3r1,Npy2r,Gem,Nrxn2,Gnb2,Nos1,Cacng8,Fgf11,Pdzd3,Chrna7,Kcnab1,Hpcal4,Atp2b4,Drd4,Adrb2,Cav3	0.867326	0.870679
GOMF_CHANNEL_INHIBITOR_ACTIVITY	0.864225	0.975156	-0.206969	-0.745776	21564	34	Ensa,Cav1,Kcnv1,Rasa1,Slc30a1,Wnk3,Lynx1,Bcl2,Ambp	0.488101	0.903034	-0.27793	-0.976616	11300	34	Wnk2,Tnni3,Wnk3,Ambp,Stx7,Lynx1,Bcl2	0.93492	0.985501	-0.179221	-0.678452	22898	34	Kcnmb2,Camk2d,Stx8,Commd1,Cav1,Rasa1,Scn3b	0.971618	1	0.177912	0.608413	28036	34	Stx1a,Kcnv1,Pdzd3,Cav3,Slc30a1,Ensa,Pcsk9,Itpr1,Fkbp1b,Ambp,Pacsin3,Vti1b,Wnk2	0.903034	0.985501
GOMF_RNA_POLYMERASE_II_GENERAL_TRANSCRIPTION_INITIATION_FACTOR_ACTIVITY	0.0607084	0.430097	-0.399326	-1.41733	1509	32	Gtf2f2,Gtf2a1,Tbpl1,Taf1,Taf9b,Gtf2h3,Gtf2h2,Snapc1,Gtf2e2,Taf2,Ccnh,Snapc5,Taf5	0.96741	1	0.184638	0.622267	25913	32	Taf9,Gtf2a2,Taf12,Gtf2h4,Gtf2b,Tbpl1,Gtf2e2,Drap1,Taf9b,Ccnh,Taf4b,Snapc2,Taf11	0.00126572	0.0362519	-0.504163	-1.88085	30	32	Taf7,Gtf2e1,Taf7l,Gtf2f1,Taf11,Snapc5,Ccnh,Gtf2a2,Taf9,Gtf2h2,Gtf2e2,Snapc1,Tbp,Taf9b	0.0832468	0.579215	-0.382088	-1.3577	1762	32	Gtf2f2,Taf9b,Taf7l,Taf7,Taf9,Gtf2h2,Tbp,Gtf2f1,Taf11,Snapc1,Gtf2e1	0.430097	0.0362519
GOMF_PROTEIN_ARGININE_N_METHYLTRANSFERASE_ACTIVITY	0.278039	0.710553	-0.452828	-1.16227	6985	10	Prmt7,Prmt1,Ndufaf7,Fbxo11,Prmt9	0.423467	0.867326	-0.407917	-1.02587	10025	10	Prmt5,Prmt1	0.990817	0.998169	-0.183117	-0.490779	24491	10	Prmt8,Prmt2,Carm1,Prmt1,Prmt7,Prmt3,Prmt9,Prmt5,Ndufaf7,Fbxo11	0.836366	1	0.287466	0.71312	22795	10	Prmt8,Ndufaf7,Prmt7,Prmt9,Prmt2	0.710553	0.998169
GOMF_LYSINE_N_METHYLTRANSFERASE_ACTIVITY	0.37773	0.778352	0.27373	1.0472	9460	44	Eef1akmt1,N6amt1,Setd3,Etfbkmt,Eef2kmt,Dot1l,Cxxc1,Kmt5c,Kmt2b,Prdm16,Ezh2	0.949332	1	0.18699	0.677223	25705	44	Eef1akmt1,Setd3,Etfbkmt,Eed,Ash2l,Mettl21a,Ezh2,Kmt5c,Rbbp5,Setd4,Prdm16,Eef1akmt3,Ehmt2,Kmt5b	0.573502	0.856556	0.233045	0.931855	14578	44	Prdm16,Kmt2b,Men1,Eef1akmt3,Ehmt1,Eef2kmt,Ehmt2,Dot1l,Kmt2a,Smyd1,Wdr82	0.797695	1	0.221695	0.802394	23397	44	Smyd1,Prdm16,Eef1akmt3,Etfbkmt,Men1,Ehmt2,Kmt2b,Setd3	0.778352	0.856556
GOMF_COA_HYDROLASE_ACTIVITY	0.444605	0.81698	0.334295	1.00705	11107	17	Acaa2,Acot11,Acot2	0.970662	1	0.195124	0.561779	25607	17	Acot4,Them5,Acaa2	0.342019	0.719351	-0.344522	-1.08418	8386	17	Them4,Acot12,Acot2,Acot13,Hibch,Acot9,Nudt19	0.599666	0.985562	-0.298149	-0.896728	13269	17	Them4,Acot3,Acot13,Acot12,Hibch,Acaa2,Acot2,Nudt19	0.81698	0.719351
GOMF_PALMITOYL_COA_HYDROLASE_ACTIVITY	0.241763	0.678542	0.430129	1.19473	5994	13	Acaa2,Acot11,Acot2,Them5,Acot3,Acot8	0.91179	1	0.240322	0.641154	24042	13	Acot4,Them5,Acaa2	0.527288	0.831654	0.327791	0.944948	13380	13	Acot8,Baat,Acot3,Acot4,Pla2g6,Acot11,Acaa2,Them5,Acot7	0.923874	1	0.235979	0.631256	25412	13	Acot4,Them5	0.678542	0.831654
GOMF_LIPASE_ACTIVITY	0.00171424	0.0847615	0.362925	1.63556	42	100	Pld1,Pla2g2c,Abhd4,Pnpla4,Plcd4,Pnpla7,Ccl5,Pld6,Pla2g3,Plbd1,Pla2g5,Pnpla1,Gdpd5,Plcd1,Enpp2,Ddhd1,Pla2g1b,Pla2g4b,Ces5a,Abhd2,Plcg1,Casr,Ces1d,Gpld1,Plch1,Abhd1,Lypla2,Mgll,Pld2,Plcb4,Abhd12,Plcb2,Napepld,Pnpla6	0.207373	0.726149	0.269749	1.14393	5765	100	Pld1,Abhd4,Pla2g2c,Gpld1,Pla2g5,Enpp2,Chrm5,Proca1,Ddhd1,Pnpla1,Pla2g3,Pnpla4,Lypla2,Pdia3,Pld6,F2rl2,Ccl5,Smpdl3b,Ccr5,Lipg,Casr,Plcl2,Abhd12,Pla2g4b,Abhd2,Plch1,Plcg2,Smpd1,Prdx6,Bdkrb2,Gde1,Lypla1,Plcb4,Pnlip	0.451787	0.790413	0.211279	0.999761	11539	100	Abhd2,Bdkrb2,Pla2g5,Smpd4,Plce1,Pld2,Pnpla6,Pld3,Smpd1,Casr,Chrm1,Pld6,Plcg1,Enpp2,Gde1,Gdpd5,Lipe,Plbd2,Lypla2,Plcd1,Plcb3,Pitpnm3,Pla2g1b,Mgll,Pnpla1,Aspg,Pnpla3,Cel,Pla2g6,Abhd16a,Lipg,Ces1d,Smpdl3b,Pla2g4f,Notum,Pla2g3	0.368698	0.885856	0.247633	1.04623	11502	100	Bdkrb2,Abhd2,Pla2g5,Smpd4,Pld3,Enpp2,Plce1,Notum,Smpd1,Lypla2,Pld2,Gde1,Lipg,Ednra,Pnpla1,Pnpla6,Casr,Smpdl3b,Pla2g4f,Pld6,Plcg2,Pla2g4a,Hmox1,Chrm1,Aspg,F2rl2,Lipe	0.0847615	0.790413
GOMF_KINASE_ACTIVITY	0.680584	0.910194	-0.167524	-0.949246	16838	631	Dcaf1,Itpk1,Rps6kb1,Taf1,Map3k9,Riok2,Riok3,Akap13,Csnk1d,Pik3c3,Map3k2,Pik3ca,Tk2,Avp,Csf1r,Ppip5k1,Itpkc,Cdk7,Ltbp1,Prps1,Rock1,Dlg1,Epha5,Pdpk1,Wee2,Hipk4,Pik3c2a,Pikfyve,Taok1,Xylb,Adk,Ptk2b,Dlg2,Map3k4,Camkk2,Stk32b,Mark3,Prkca,Rps6ka3,Pip4k2c,Camk1g,Cdk17,Rps6ka6,Egfr,Pask,Tbck,Map3k20,Wee1,Pkn2,Nrp1,Hk3,Csnk1a1,Mlkl,Scyl2,Braf,Cmpk1,Tek,Map2k1,Plk4,Tbk1,Stk3,Nol9,Pnck,Acvr2a,Nmrk1,Pgk1,Tie1,Uhmk1,Dgkb,Hk1,Rock2,Tssk6,Ak4,Bub1,Jak2,Nadk2,Pank3,Sgk1,Wnk3,Camk1d,Dgkg,Nme7,Mapk9,Pak3,Prkaa1,Pfkfb1,Pfkp,Mos,Pdk3,Ak2,Pak6,Epha4,Nek1,Atm,Nek6,Tex14,Pank1,Fam20b,Mastl,Map4k5,Mark1,Prkci,Hjv,Stk24,Pdk1,Txk,Cdkl3,Jak1,Pfkl,Aak1,Riok1,Atr,Mapk10,Dyrk2,Mmd,Csnk2a2,Cdk14,Eif2ak2,Aurkb,Cdkl2,Rnasel,Dclk3,Gk5,Alpk3,Ippk,Map3k1,Kit,Csnk1g1,Map2k4,Acvr1c,Pgm2l1,Prkab2,Mapk1,Map4k3,Nim1k,Stk4,Pkm,Pi4ka,Efemp1,Pfkfb3,Ak5,Ttk,Grk1	0.268601	0.774406	-0.192266	-1.04597	4999	631	Nek7,Sphk2,Ak9,Ksr1,Riok1,Araf,Hipk2,Ksr2,Ppip5k1,Mark1,Pip4k2b,Alpk1,Camk2a,Snrk,Tk2,Lmtk2,Pnck,Lrrk1,Limk2,Trpm6,Csnk2b,Igf2r,Map3k21,Epha10,Mknk1,Epha2,Pak3,Avp,Cdkl5,Aatk,Epha4,Grk5,Gsk3b,Insrr,Tjp2,Agk,Chkb,Irak2,Kdr,Nme1,Pi4kb,Trim28,Acvr1c,Kit,Txk,Ltbp1,Map3k4,Ccnk,Dgkd,Pgk1,Pik3r4,Alk,Csnk1d,Csnk2a2,Pank1,Pgm2l1,Csf1r,Ret,Igf1r,Wnk2,Aak1,Hjv,Hipk3,Efemp1,Insr,Pask,Akap13,Dlg1,Cdk11b,Map2k7,Plk4,Oxsr1,Pak1,Ak2,Bmx,Dlg2,Map3k20,Mapk1,Mapk10,Tssk6,Prkacb,Ttk,Brsk2,Egfr,Pik3c2g,Dyrk4,Nek9,Mapk15,Dgkq,Flt3,Hk1,Gsk3a,Ckmt1,Pdk1,Tie1,Wnk3,Bmpr2,Tek,Nim1k,Ror2,Camkk2,Erbb4,Prkca,Adpgk,Epha5,Peak1,Sephs2,Ip6k3,Rps6ka1,Ntrk3,Pdxk,Cdk15,Prkab2,Ttbk2,Ulk1,MAST1,Pdk4,Tnni3k,Pfkfb1,Map2k4,Sgk2,Csnk1g1,Ak4,Trio,Ephb2,Erbb3,Guk1,Camk1g,Map3k1,Ak5,Mapk12,Prkab1,Prkce,Itpk1,Jak1,Stk10,Atp23,Uck2,Abl2,Pfkp,Map3k5,Pkm,Bmp2k,Gak,Pfkfb3,Stk24,Grk1,Hk3,Pi4ka,Sgk1,Pdk2,Gk5,Fgfr1,Map3k9,Aurkb,Dgkh	0.000311915	0.0129607	0.233518	1.39686	7	631	Igf2r,Melk,Bmp2k,Nuak2,Sgms2,Cad,Mapk13,Dyrk1b,Map2k7,Igf1r,Dgki,Ddr1,Mtor,Pim1,Tgfbr2,Insr,Pik3c2b,Itpkb,Ulk1,Mast3,Map3k11,Pik3r4,Mapk4,Nek11,Sostdc1,Stk36,Jak3,Dgkd,Rps6ka2,Eef2k,Nol9,Ip6k1,Abl2,Prkag1,Sbk2,Erbb2,Pkdcc,Mapk15,Wnk2,Aatk,Vrk3,Obscn,Tyk2,Csf1r,Tssk6,Tyro3,Ephb2,Pink1,Prkacb,Bcr,Cdk18,Rps6kb2,LOC100910732,Sgk3,Stk10,Map3k14,Ikbkb,Rps6ka1,Musk,Ulk4,Snrk,Ccnd3,Mak,Pkn1,Prkaa2,Ttbk1,Lrrk2,Adck2,Dyrk3,Mapkapk2,Mapk3,Cdk5r1,Kalrn,Trim28,Limk1,Plk3,Pip4k2b,Fgfr1,Nek5,Rps6kl1,Camk1g,Pi4ka,Speg,Pip5k1b,Ripk4,Camkk2,Epha1,Nrbp2,Grk5,Itpk1,Ksr1,Ephb3,Mknk2,Mok,Stk32c,Cdkn1a,Mst1r,Stk33,Crim1,Gak,Stk24,Pak4,Clp1,Trio,Ulk3,Zap70,Hk1,Sphk2,Ckb,Plk5,Fgfr2,Ntrk3,Efna3,Map3k2,Mink1,Idnk,Sgk2,Mapk14,Mark2,Ror2,Sik3,Dapk1,Ltbp4,Cdc42bpb,Ephb6,Ntrk1,Lrguk,Chka,Dclk2,Kdr,Stk16,Rps6ka4,Itpkc,Syk,Ak3,Acvr2b,Nek9,Pdxk,Ros1,Map3k4,Tk1,Efnb3,Map3k21,Pfkp,Ephb4,Cdk1,Uck1,Map2k2,Nme2,Dapk3,Dmpk,Mvk,Pi4k2a,Ak7,Camk2a,Csnk1d,Nek4,Tnk2,Egfr,Pi4kb,Fggy,Galk1,Tex14,Adck1,Cdk2,Nek8,Npr1,Prkce,Hipk4,Acvr1c,Epha10,Stk39,Itk,Coq8b,Ksr2,Ptk2b,Uckl1,Epha8,Map3k9,Ern1,Prkcg,Camkk1,Pip5k1c,Tssk1b,Ak9,Bub1b,Efna4,Mapk11,Fgfr3,Map3k3	0.0921012	0.59651	0.220479	1.14651	3588	631	Mapk13,Sostdc1,Sgms2,Melk,Ippk,Prkd2,Sgk3,Mapk4,Jak3,Nol9,Efnb3,Tex14,Stk33,Dyrk3,Stk32a,Igf2r,Dyrk1b,Mark2,Itpkb,Mapk3,Ulk4,Sbk2,Cdk1,Erbb2,Tyk2,Mak,Ripk2,Hipk4,Nek11,Stk36,Tk1,Ccnd3,Map3k8,Pkdcc,Met,Pim1,Mapkapk3,Pip5k1a,Speg,Eef2k,Pip5k1b,Mtor,Ephb3,Rps6ka2,Stk16,Ddr1,Mknk2,Pak4,Camkk1,Chka,Mast3,Itpkc,Lrrk2,Map3k2,Rps6ka6,Tgfbr2,Prkaa2,Clp1,Hk2,Acvr1c,Dgkd,Nadk,Mmd2,Cad,Tssk6,Wee2,Bmp2k,Dmpk,Crim1,Ikbkb,Mok,Csf1r,Bcr,Pkn1,Tyro3,Prps2,Myo3b,Pfkl,Nek5,Ccnd1,Cdk2,Pik3c2b,Efna4,Ip6k1,Rnasel,Idnk,Insr,Efemp1,Grk1,Mink1,Map2k1,Mst1r,Mapk14,Pak6,Amhr2,Acvr1,Igf1r,Pik3r4,Tbck,Ros1,Efna3,Mark4,Cdk5r1,Pomk,Ulk1,Fgfr2,Ltk,Map3k11,Cdkl3,Ak5,Itk,Nuak2,Dgkg,Tnk2,Chuk,Pdgfrb,Ulk3,Pi4ka,Rps6ka4,Stk39,Nrp1,Mapk15,Ephb4,Hk1,Plk5,Dapk3,Mos,Map3k10,Adck1,Pink1,Ptk2b,Ripk4,Camkv,Nek6,Tnk1,Ttk,Map3k14,Nagk,Rps6kl1,Aatk,Dapk1,Ltbp4,Akt1,Map3k4,Snrk,Syk,Uhmk1,Musk,Plk1,Cdc42bpb,Cdk13,Dyrk2,Flt4,Itpka,Map2k7,Map3k3,Jak2,Lrguk,Camkk2,Dgki,Pi4k2b,Stk17b	0.774406	0.0129607
GOMF_1_PHOSPHATIDYLINOSITOL_3_KINASE_ACTIVITY	0.655009	0.900364	0.330398	0.847931	16293	10	Pik3cd,Pik3c2b	0.492783	0.906517	0.392972	0.972981	12972	10	Pik3cb,Pik3cd,Pik3ca,Pik3cg,Pik3c2b,Pik3r3,Atm	0.546098	0.839983	-0.346213	-0.927897	13498	10	Pik3r3,Pik3cb,Atm,Pik3cg,Pik3c2a,Pik3ca	0.925227	1	0.249154	0.618079	25217	10	Pik3c2b,Atm,Pik3cb,Pik3r3,Pik3c3	0.900364	0.839983
GOMF_PHOSPHATIDYLINOSITOL_PHOSPHATE_KINASE_ACTIVITY	0.583901	0.876174	0.325739	0.904778	14478	13	Pik3cd,Pik3c2b,Pip5k1b	0.589973	0.936249	0.33849	0.903055	15556	13	Pip5k1b,Pip5k1a,Pik3cb,Pik3cd,Pik3ca,Pik3cg,Pik3c2b	0.7692	0.935307	0.26829	0.773419	19519	13	Pik3c2b,Pip4k2b,Pip5k1b,Pip5k1c,Pip5k1a,Pik3c2g	0.29418	0.841654	0.427243	1.1429	8091	13	Pip5k1a,Pip5k1b,Pik3c2b,Pip4k2b,Pip5k1c,Pip4k2c,Pik3cb	0.876174	0.841654
GOMF_ACETYLTRANSFERASE_ACTIVITY	0.638383	0.896326	0.20966	0.911906	16039	82	Acaa2,Brpf3,Naa80,Nat9,Naa50,Chat,Aanat,Tada3,Crat,Meaf6,Lpcat2,Gcat,Taf9,Kat8,Sat2,Brpf1,Acaa1a,Ncoa3,Taf10,Naa60,Nat14,Sphk1,Srcap	0.77115	0.991242	0.207032	0.848181	21238	82	Naa60,Naa50,Nat9,Gnpnat1,Nat2,Esco2,Aanat,Gnpat,Brpf3,Naa80,Crat,Taf9,Lpcat1,Acaa2,Chat,Epc2,Gtf2b,Hadha,Kat7,Msl3,Naa15,Lpcat2,Naa30,Nat14,Ncoa1,Satl1,Hat1	0.074448	0.379439	-0.285081	-1.3067	1813	82	Tada2a,Clock,Esco2,Casd1,Nat1,Dbt,Atat1,Acat2l1,Meaf6,Aanat,Esco1,Epc2,Smarce1,Phf14,Naa30,Gnpnat1,Naa15,Taf9,Msl3,Naa16,Pafah1b2,Hat1,Naa20,Sat1	0.154286	0.696734	-0.273305	-1.18613	2992	82	Sphk1,Atf2,Supt7l,Clock,Nat1,Smarce1,Acaa2,Naa20,Aanat,Taf9,Pafah1b2,Phf14,Naa16,Brpf1,Elp3,Acat1,Nat10,Epc1,Atat1,Meaf6,Sat1,Lcat	0.896326	0.379439
GOMF_C_ACYLTRANSFERASE_ACTIVITY	0.86245	0.974351	0.232494	0.709882	21380	18	Acaa2,Acsm5,Gcat,Sptlc3,Acaa1a	0.791218	0.997506	0.263216	0.769711	20956	18	Sptlc3,Acsm1,Acsm3,Acaa2,Hadha,Acsm5	0.488004	0.809693	0.305651	0.972554	12427	18	Acsm3,Acsm5,Sptlc2	0.212649	0.762408	0.415726	1.21749	5957	18	Acsm3,Acsm1,Sptlc3,Acsm5	0.974351	0.762408
GOMF_PALMITOYLTRANSFERASE_ACTIVITY	0.826671	0.963075	-0.211527	-0.77801	20679	37	Ykt6,Zdhhc17,Golga7,Golga7b,Sptssb,Sptlc2,Zdhhc3,Sptssa,Zdhhc13,Zdhhc6,Zdhhc21,Hhat,Zdhhc15,Zdhhc20	0.00252095	0.17466	0.508764	1.77468	67	37	Sptlc3,Cpt1b,Zdhhc11,Zdhhc6,Cpt1a,Zdhhc4,Lrat,Zdhhc23,Zdhhc2,Zdhhc19,Zdhhc13	0.964977	0.993819	-0.164976	-0.638329	23639	37	Zdhhc16,Cpt1b,Zdhhc6,Zdhhc11,Zdhhc21,Zdhhc19,Zdhhc20,Sptssa,Zdhhc13,Zdhhc17,Zdhhc2,Zdhhc22,Zdhhc15,Sptssb	0.0514914	0.495967	0.410088	1.43008	1494	37	Lrat,Sptlc3,Zdhhc6,Cpt1a,Zdhhc4,Zdhhc3,Zdhhc11,Zdhhc1,Golga7,Zdhhc13,Zdhhc14,Zdhhc24	0.17466	0.495967
GOMF_N_ACYLTRANSFERASE_ACTIVITY	0.931336	0.992386	0.173972	0.735302	23410	71	Brpf3,Naa80,Nat9,Naa50,Aanat,Tada3,Alas1,Meaf6,Taf9,Kat8,Sat2,Brpf1,Alas2,Ncoa3,Taf10,Naa60,Nat14,Srcap	0.770005	0.991068	0.210936	0.841636	21188	71	Naa60,Naa50,Nat9,Alas2,Gnpnat1,Nat2,Esco2,Aanat,Brpf3,Naa80,Taf9,Epc2,Gtf2b,Cers5,Kat7,Msl3,Naa15,Sirt7,Naa30,Nat14,Ncoa1,Satl1,Hat1	0.0918912	0.419493	-0.290055	-1.29294	2236	71	Tada2a,Clock,Esco2,Nat1,Atat1,Meaf6,Aanat,Esco1,Epc2,Smarce1,Phf14,Naa30,Gnpnat1,Naa15,Taf9,Msl3,Naa16,Hat1,Naa20,Sat1	0.15378	0.696734	-0.282638	-1.19356	3036	71	Atf2,Supt7l,Clock,Nat1,Smarce1,Pla2g4e,Naa20,Aanat,Taf9,Phf14,Naa16,Alas1,Brpf1,Elp3,Nat10,Nmt2,Epc1,Atat1,Meaf6,Sat1	0.991068	0.419493
GOMF_ACYLGLYCEROL_O_ACYLTRANSFERASE_ACTIVITY	0.170802	0.604744	-0.392653	-1.25355	4274	21	Mogat2,Abhd5,Pnpla3,Agpat5,Lpgat1,Mboat2,Crls1,Gpat3,Lclat1,Awat2	0.586129	0.935542	0.298901	0.910314	15634	21	Gpat2,Lpcat1,Agpat2,Agpat5,Dgat1,Agpat1,Lpcat2	0.539949	0.838769	0.283256	0.939924	13738	21	Agpat2,Awat2,Agpat1,Agpat4,Taz,Dgat2	0.0458308	0.473791	0.492205	1.49863	1289	21	Gpat2,Awat2,Agpat1,Agpat2,Dgat2,Agpat4,Dgat1,Taz,Lclat1,Abhd5,Lpgat1,Lpcat1	0.604744	0.473791
GOMF_S_ACYLTRANSFERASE_ACTIVITY	0.685576	0.912946	-0.245582	-0.858998	17124	30	Ykt6,Zdhhc17,Golga7,Golga7b,Zdhhc3,Zdhhc13,Zdhhc6,Dlst,Zdhhc21,Dlat,Zdhhc15,Zdhhc20	0.0775472	0.546169	0.417397	1.38602	2073	30	Zdhhc11,Zdhhc6,Zdhhc4,Zdhhc23,Zdhhc2,Zdhhc19,Zdhhc13	0.985042	0.997017	-0.154807	-0.568136	24102	30	Zdhhc16,Zdhhc6,Zdhhc11,Zdhhc21,Zdhhc19,Zdhhc20,Zdhhc13,Zdhhc17,Zdhhc2,Zdhhc22,Zdhhc15	0.0844248	0.581575	0.412798	1.37409	2429	30	Zdhhc6,Zdhhc4,Zdhhc3,Zdhhc11,Fasn,Zdhhc1,Golga7,Zdhhc13,Zdhhc14,Zdhhc24	0.546169	0.581575
GOMF_TRNA_GUANINE_METHYLTRANSFERASE_ACTIVITY	0.406308	0.797248	-0.373384	-1.03987	10240	13	Ftsj1,Trmt1l,Trmt10a,Trmt10c,Trmt11,Trmt5	0.301697	0.794038	-0.415433	-1.13003	7129	13	Tarbp1,Mettl1	0.244061	0.625843	-0.408008	-1.1875	6009	13	Trmt5,Trmt11,Trmt10a,Thumpd2,Mettl1,Thumpd3,Trmt10c	0.398577	0.90407	-0.374077	-1.04038	8965	13	Thumpd3,Thumpd2,Mettl1	0.794038	0.625843
GOMF_OXIDOREDUCTASE_ACTIVITY	0.00189708	0.0883519	0.23778	1.33809	47	591	Prodh1,Aox1,Cyp4b1,Phyhd1,Duox1,Gpd1,Th,Acadvl,Bckdhb,Cygb,Degs2,Riox2,Glrx2,Cyp26b1,Pdia6,Cyp2s1,Bmp2,Plod3,Nqo1,Dio1,Alox15,Ncf4,Cbr3,Fmo5,Cyp20a1,Aifm3,Mgst2,Mgst1,Dhrs7c,Rtn4ip1,Fmo2,Impdh1,Selenon,Cyp2u1,Plod1,Rrm1,F8,Alox5,Cyp4f4,Pecr,L2hgdh,P3h3,Ogdhl,Cyb5rl,Idh2,Coq7,P4ha2,Sord,Aldh3a1,Sdr39u1,Tyrp1,Sesn1,Cbs,Ndor1,Ndufa3,Steap1,P4hb,Ethe1,Rdh11,Fa2h,Vat1l,Sdhaf4,Aass,Gpx7,Vat1,Sod3,Aldh16a1,Crat,Gcdh,Pam,Nxn,Mtrr,Srd5a1,Ndufc1,Vkorc1,Aldh4a1,Dhdh,Glud1,Kdm4b,Aldh7a1,Ehhadh,Gsr,Jmjd4,Tecr,Jmjd7,Rrm2,Gsto1,Dhrs3,Phf2,Cox10,Pdia4,Ipcef1,Slc27a5,Sqor,Steap3,Aldh1a3,Degs1,Nox3,Dhcr7,Dhrsx,Dus2,Park7,Fads2,Kmo,Phgdh,Gstk1,Cox4i2,Rpe65,Acads,Kdm4a,Ndufb10,Sh3bgrl3,Smox,Adh6,Hmgcr,Hpd,Pcbd2,Ndufaf2,Mthfr,Nnt,Hbb,Dao,Hsd17b10,Alox15b,Egln3,Tbxas1,Loxl3,Steap2,Chdh,Kdm5c,Coq6,Gpx1,Pdia5,Tm7sf2,Tph1,Cox8a,Decr2,Msrb2	0.0959036	0.581267	0.216852	1.13728	2984	591	Aox1,Prodh1,Riox2,Alox5,Tyrp1,Ncf4,L2hgdh,Slc27a5,Tph2,Alox15,Sesn1,Glud1,Bckdhb,Steap1,Duox1,Cyp20a1,LOC100359539,Acoxl,Phyhd1,Alox12b,Rpe65,Adh7,Fads1,Kcnab1,Cbr4,Mgst2,Vat1l,Cyp4b1,Cygb,Alox15b,Fmo2,Fmo5,Cbr3,Cox4i2,Rrm1,Dhrs7c,Scd,Suox,Fmo3,Gpx8,Plod2,Aldh1a3,Hibadh,Sord,Nos3,Acadvl,Aldh4a1,Hbb,Dus4l,Mtrr,Ndor1,Aoc3,Srd5a2,Tbxas1,Mgst1,Sdr39u1,Ugdh,Cyp4f39,Hpd,P3h3,Pdia6,Aifm3,Plod3,Cyp4f6,Cdo1,Th,Clic2,P4ha2,Aldh3a1,Coq7,Idh2,Rdh12,Gstz1,Hba-a3,Cox10,Tph1,Crat,Cyb5r4,Dhodh,Nqo1,Foxred2,Mmachc,Mthfr,Pdia3,Cyb5rl,Sod3,Steap4,Ehhadh,Gstk1,Dhdh,Ndufa3,Cyp2s1,Dio1,Kdsr,Gcdh,Gsr,Sardh,Aldh5a1,Impdh1,Rdh13,Rrm2,Steap2,Adh6,Maob,Aifm1,Coq6,Pycr3,Cyb561,Haao,Phf2	0.390858	0.756313	0.170973	1.01722	10046	591	Aoc1,Abcc4,Ado,Tet3,Selenon,Retsat,Cyp39a1,Kdm5c,Steap1,Gfod1,Acad11,Gfod2,Cyb561,Fasn,Loxl4,Ndor1,P4ha2,Prdx4,Decr2,LOC100361898,Phf2,Il4i1,Fmo5,Nxn,Cyb561a3,Cyp8b1,Pxdn,Cyp11a1,Pdpr,Sardh,Ogfod3,Sh3bgrl3,H6pd,Nnt,Pyroxd2,Blvrb,Cyp27b1,Duox2,Cyp2c11,Vat1l,Slc27a5,Ndufaf2,Hsd17b10,Loxl3,Fads1,Kdm4b,Kdm5b,Phgdh,Acadvl,Fa2h,Steap4,Cyp4b1,P4htm,Aifm2,Cox5a,P3h1,Plod1,Tbxas1,Ciapin1,Kdm8,Tm7sf2,Hmgcr,Akr1b8,Dhcr24,Bdh2,Cyp19a1,Aldh7a1,Bbox1,Haao,Bckdha,Coq6,Hr,P4hb,Mical2,Aldh2,Cyb5r1,Pycr1,Xdh,Alkbh3,Cyp2u1,Jmjd4,P3h3,Qdpr,Ctbp2,Frrs1,Ndufa2,Gpx1,Nos1,Acox3,F8,Etfb,Mgst2,Ddo,Akr7a3,Chdh,LOC100359539,Ndufa3,Ppox,Steap2,Crat,Kdm4a,Ndufs8,Dhrs13,Rdh5,Kdm2b,Hadh,Ndufa12,Acad8,Ccs,Cyp26a1,Jmjd6,Ptges2,Glrx5,Hif1an,Fads3,Dus3l,Gldc,Srd5a1,Cyb5rl,Fdx1,Degs2,Dhrs3,Uqcrc1,Sdr42e1,Mthfd1,Ncf1,Pycr2,Sesn2,Alkbh5,Ndufab1,Paox,Sesn3,Akr7a2,Aldh9a1,Gpx4,Loxl1,D2hgdh,Cbs,Ndufs7,Pdia4,Stab2,Rdh12,Grhpr,Mical3,Cyp26b1,Ndufb6,Jmjd7,Cyp2j4,Kdm6b,Qsox2,Aldh3b1,Moxd1,Rdh11,Txn2,Asphd2,Acads,Fxn,Ndufa6,Pecr,Aldh4a1,Dohh,Foxred2,Sod3,Srd5a3,Fads6,Dhrsx,Ipcef1,Ndufv1,Akr1a1,Fads2,Ndufb7,Aldh3a1,Degs1,Mthfr,Nox3,Ndufa7,P4ha3,Dhrs4,Aldh1b1,Cox6a1,Cyp2s1,Rrm2,Uqcr11,Uqcrq,Sdhaf4,Dmgdh,Hsd17b3,Ldhd,Sod2,Acaa1a,Aifm3,Mdh1b,Sdhc,Ptgs1,Vkorc1,Ctbp1,Txn1,Aspdh,Ivd,Mdh2,Uqcr10,Vat1,Aldh16a1,Prdx2,Th,Smox,Steap3,Alkbh2,Asphd1,Iyd,Ndufb2,Ogdhl,Hsd3b7,Prdx5,Cox6b1,Rdh16,Blvra,Dus1l,Hsd17b14,Alox12,Cox8a,Dio3	0.343294	0.869079	0.200141	1.03588	13268	591	Retsat,Aoc1,Steap4,Acad11,Abcc4,Slc27a5,Steap1,LOC100359539,Fads1,Plod2,Alox12b,Cyp8b1,Cyp19a1,Gfod2,Prdx4,Sardh,Cyb561,Gfod1,Ndor1,Dhrs9,Tyrp1,Haao,Vat1l,Rdh5,Ptgs1,P4ha2,Tbxas1,Grxcr1,Ado,Fmo5,Phf2,Duox2,Tet3,Kdm5c,Cyp4f6,Cyp39a1,Mdh1b,Gpx4,Rdh12,Gpx8,Cyp4f39,Bdh2,Decr2,Clic2,Selenon,Nos1,Glrx5,Fdx1,Foxred2,Aifm2,Sh3bgrl3,Mgst2,Fmo3,Ddo,Fasn,Srd5a2,Coq6,Cyb561a3,P3h1,Ugdh,Crym,Cyp4f1,Hif1an,Alkbh2,Kcnab1,Dio3,Pdpr,Pyroxd2,Steap2,Kdsr,Nnt,P3h3,Sdr42e1,Aldh1a3,Adh7,Aldh4a1,Aox1,Bckdha,Rdh13,Cyp4f18,Etfb,Phgdh,Heatr4,Sesn2,Cox4i2,Crat,Cyp2j4,LOC100361898,Gpx1,Il4i1,Alkbh5,Alox12,Ndufaf2,Aifm1,Hadh,Pycr2,Agmo,Cyp2e1,P4htm,Loxl3,Blvra,Dmgdh,Dohh,Aldh7a1,Cyp2r1,Fads3,Mthfr,Sesn1,Alox15,Mical2,Nox4,Ctbp2,Gldc,Ndufa3,Acadvl,Frrs1,Hmox1,Nxn,Hadhb,Acox3,Dhcr24,Dus4l,Kdm4b,Ncf4,Pycr1,Ciapin1,Cryl1,Cyp2c11,P4hb,Bbox1,Hmgcr,Kdm5b,Hsd17b3,Hsd17b13,Pnpo,Qsox2,Cyp4b1,Ndufv1,Pdhb,Ptgr1,Rdh14,Blvrb,Hpd,Tmlhe,Adh4,Dhrs13,Rnls,Tm7sf2,Cyp26a1,Cyp4x1,Dhrs7c,H6pd	0.0883519	0.756313
GOMF_PROTEIN_HORMONE_RECEPTOR_ACTIVITY	0.386907	0.785289	-0.378926	-1.05531	9751	13	Lgr4,Tshr,Gnrhr	0.108831	0.608448	-0.507702	-1.38101	2571	13	Insrr,Adipor2,Igf1r,Insr,Lgr5,Gnrhr,Tshr	0.0617488	0.351452	0.515206	1.48522	1566	13	Igf1r,Insr,Adipor1,Adipor2	0.707224	1	-0.294744	-0.819737	15908	13	Rxfp2,Insrr,Tshr,Lgr6,Lgr5	0.608448	0.351452
GOMF_NUCLEOTIDE_RECEPTOR_ACTIVITY	0.160764	0.594697	-0.423988	-1.27839	4021	17	P2ry12,P2ry10,Gpr34,P2rx2	0.595216	0.938179	-0.305581	-0.89931	14058	17	P2rx4,P2rx3,P2rx2	0.453348	0.791296	-0.317122	-0.997951	11116	17	P2ry13,P2ry10,P2rx2,Ptafr,P2ry12,P2ry1,Gpr34,P2ry14	0.700755	1	-0.276412	-0.831353	15506	17	P2rx5,P2rx4,P2rx2,P2ry14,P2rx3,P2ry1	0.594697	0.791296
GOMF_PEPTIDASE_ACTIVATOR_ACTIVITY	0.69106	0.914701	-0.235692	-0.861211	17290	36	Tank,Psme4,Casp8ap2,Psme3,Sfrp2,Cav1,Psmd14,App,Vcp,Atp2a3,Nkx3-1,Prss22	0.470444	0.893599	0.285464	0.988833	12677	36	Psme2,Casp1,Apaf1,Clpx,Fbln1,Nod1,Pcolce,Ebag9,Fn1,Psenen,Psme4,Bad	0.11662	0.463839	-0.33841	-1.30019	2857	36	Sfrp2,Fbln1,Apaf1,Nkx3-1,Casp1,Clpx,Cav1,Ebag9,Casp8ap2,Tank,PCOLCE2,Psmd14,Psme3	0.68925	1	-0.237994	-0.869076	14476	36	Vsir,Psme1,Cav1,Mal,App,Sfrp2,Ebag9,Fbln1,Casp8ap2,Tank,Nlrc4,PCOLCE2,Nkx3-1,Psmd14,Psme3	0.893599	0.463839
GOMF_PEPTIDASE_ACTIVATOR_ACTIVITY_INVOLVED_IN_APOPTOTIC_PROCESS	0.977498	0.999595	0.187803	0.533874	24282	14	Mal,Rack1,Nod1,Ctsc,Ctsh,Ebag9,Bad	0.486826	0.902577	0.358081	0.976474	12859	14	Casp1,Apaf1,Nod1,Ebag9,Bad,Ctsh	0.391175	0.756313	-0.352182	-1.04782	9627	14	Apaf1,Nkx3-1,Casp1,Ebag9,Casp8ap2	0.954606	1	0.214767	0.587372	26370	14	Nod1,Ctsc,Apaf1,Casp1	0.902577	0.756313
GOMF_CYCLIN_DEPENDENT_PROTEIN_SERINE_THREONINE_KINASE_REGULATOR_ACTIVITY	0.45255	0.822088	-0.272265	-1.00141	11320	37	Ccny,Ccnt2,Ccng1,Ccnyl1,Inca1,Cks2,Ccni,Mnat1,Ccnc,Cdkn2b,Ccne2,Ccnh,Ccna2,Ccnd2,Cdkn2a	0.287054	0.78655	0.319795	1.11551	7742	37	Hexim1,Ccng2,Cnppd1,Cks1b,Casp3,Ccnf,Ccnd3,Ccnd1,Ccnyl1,Ccnq,Cdkn1b	0.185566	0.563651	-0.31301	-1.2111	4545	37	Ccny,Mnat1,Ccnyl1,Ccnk,Ccng1,Cdkn1b,Ccnc,Ccni,Ccnh,Cks1b,Ccne2,Ccnt2,Casp3,Ccne1	0.312599	0.852355	0.314866	1.09802	9075	37	Hexim1,Ccnd3,Ccnb1,Inca1,Ccnd1,Ccnf,Cnppd1,Cdk5r1,Ccna1,Cdk5r2,Ccnd2,Ccng2,Ccna2	0.78655	0.563651
GOMF_GLYCINE_BINDING	0.692271	0.9151	0.31203	0.823581	17195	11	Grin3b,Gss,Grin3a,Glra2,Grin2b	0.400175	0.855228	0.411973	1.04853	10548	11	Grin3b,Glra3,Gss,Glra2	0.119505	0.470236	-0.494962	-1.36633	2943	11	Glrb,Glra1,Glra2	0.656685	0.996898	-0.321237	-0.849137	14890	11	Glra2	0.855228	0.470236
GOMF_AMINO_ACID_BINDING	0.0994215	0.50606	0.340817	1.31008	2491	45	Grin3b,Th,Ass1,Ddc,Ubr2,Sesn1,Glud1,Casr,Ddah1,Gss,Cad,Gchfr,Castor1,Ddah2,Kars,Nos3,Grin3a,Shmt2,Dpys,Glra2,Grin2b	0.00874894	0.2836	0.446634	1.62509	236	45	Grin3b,Ddc,Sesn1,Glud1,Gchfr,Nos3,Ddah1,Glra3,Dpys,Th,Otc,Ddah2,Gad2,Thnsl2,Kars,Gss,Casr,Glra2,Castor1	0.898133	0.977388	0.182477	0.733425	22852	45	Cad,Grin2b,Shmt2,Casr,Ubr2,Nos1,Dpys,Grin1,Gldc,Aars2,Sesn2,Sesn3,Got2	0.187553	0.73991	0.330428	1.20166	5511	45	Dpys,Otc,Nos1,Cad,Shmt1,Casr,Sesn2,Shmt2,Thnsl2,Ddah1,Glra3,Gchfr,Sesn1,Grin2b,Grin3b,Gldc,Got2	0.2836	0.73991
GOMF_OXIDOREDUCTASE_ACTIVITY_ACTING_ON_CH_OH_GROUP_OF_DONORS	0.589569	0.877794	-0.208446	-0.9374	14661	98	Me3,Nsdhl,Rdh16,Idh3g,Hsd17b13,Dhrs9,Rdh5,Me1,Cryl1	0.672458	0.964624	-0.208748	-0.906102	14939	98	G6pd,Dcxr,Me1,Hsd11b1,Hsd17b11,Kcnab3,Adhfe1,Ldhd,Akr1b8,Mdh2,Hsd11b2,Uevld,Dhrs4,Me3,D2hgdh,Idh3g,Cryl1,Rdh16	0.998483	0.999961	-0.123167	-0.583519	24350	98	Kcnab3,Dhrs9,Rdh14,Idh1,Aldh3a2,Idh3g,Me1,Hsd17b7,Hsd11b2,Prxl2b,Sord,Ptgr2,Rdh13,Adh6,G6pd,Gpd2,Me2,Rdh10,Hsd17b11,L2hgdh,Nsdhl,Cbr4,Idh3a,Adhfe1,Bmp2,Hibadh,Hsd11b1,Hsd17b12,Hpgd	0.818057	1	-0.188074	-0.84252	15439	98	Dcxr,Rdh16,Aldh3a2,Me2,Gpd1,Ldhd,Prxl2b,Hsd17b12,Idh3a,Akr1e2,Uevld,Idh3g,Hpgd,Kcnab3,Hsd17b11,Hsd11b1,G6pd,Hsd11b2,Adhfe1,Bmp2	0.877794	0.999961
GOMF_OXIDOREDUCTASE_ACTIVITY_ACTING_ON_THE_ALDEHYDE_OR_OXO_GROUP_OF_DONORS_NAD_OR_NADP_AS_ACCEPTOR	0.952185	0.996807	0.186082	0.639194	23796	28	Aldh3a1,Aldh16a1,Aldh4a1,Aldh7a1,Aldh1a3,Aldh3b1,Aldh2	0.821952	1	0.234579	0.766003	21918	28	Aldh1a3,Aldh4a1,Aldh3a1,Aldh5a1,Aldh7a1,Adh4,Aldh16a1,Aldh6a1,Far1,Hsd17b12,Aldh1l1	0.0728379	0.377792	-0.389073	-1.40219	1782	28	Aldh1a2,Dld,Far1,Pdha1,Far2,Aldh6a1,Aldh8a1,Aldh1a1,Aldh5a1,Hsd17b12	0.926259	1	-0.197894	-0.678784	19745	28	Gapdhs,Aldh5a1,Aldh1l2,Aldh3a2,Aldh1a1,Hsd17b12,Aldh8a1,Far2	0.996807	0.377792
GOMF_OXIDOREDUCTASE_ACTIVITY_ACTING_ON_THE_CH_CH_GROUP_OF_DONORS	0.298583	0.725974	0.277805	1.09767	7503	51	Acadvl,Pecr,Sdhaf4,Crat,Gcdh,Srd5a1,Dhdh,Tecr,Dhcr7,Dus2,Acads,Tbxas1,Tm7sf2,Decr2,Acadm,Acaa1a,Acad8,Acoxl,Acadsb,Acox2,Ivd,Dus3l,Mecr	0.584978	0.935542	0.248056	0.926552	15918	51	Acoxl,Acadvl,Dus4l,Srd5a2,Tbxas1,Crat,Dhodh,Dhdh,Gcdh	0.0237974	0.220991	0.364	1.50521	606	51	Retsat,Acad11,Fasn,Decr2,Blvrb,Acadvl,Tbxas1,Tm7sf2,Dhcr24,Bdh2,Acox3,Ppox,Crat,Acad8,Dus3l,Srd5a1,Acads,Pecr,Srd5a3,Sdhaf4,Acaa1a,Sdhc,Ivd,Blvra,Dus1l,Dhdh,Dhcr7,Cox15	0.0971136	0.608186	0.350298	1.30732	2879	51	Retsat,Acad11,Tbxas1,Bdh2,Decr2,Fasn,Srd5a2,Crat,Blvra,Acadvl,Acox3,Dhcr24,Dus4l,Ptgr1,Blvrb,Tm7sf2,Ppox,Acad8,Dhdh,Acads,Ivd,Sdhc,Dhodh,Acox1,Cox15	0.725974	0.220991
GOMF_OXIDOREDUCTASE_ACTIVITY_ACTING_ON_THE_CH_CH_GROUP_OF_DONORS_NAD_OR_NADP_AS_ACCEPTOR	0.142634	0.568594	0.405231	1.29419	3561	21	Pecr,Srd5a1,Dhdh,Tecr,Dhcr7,Tbxas1,Tm7sf2,Decr2	0.948828	1	0.203892	0.620961	25309	21	Srd5a2,Tbxas1,Dhdh,Tecr,Ptgr1,Decr2,Ptgr2,Srd5a1,Bdh2,Tm7sf2	0.0503046	0.316733	0.450084	1.49351	1279	21	Fasn,Decr2,Blvrb,Tbxas1,Tm7sf2,Dhcr24,Bdh2,Srd5a1,Pecr,Srd5a3,Blvra,Dhdh,Dhcr7	0.0579103	0.516288	0.480628	1.46338	1629	21	Tbxas1,Bdh2,Decr2,Fasn,Srd5a2,Blvra,Dhcr24,Ptgr1,Blvrb,Tm7sf2	0.568594	0.316733
GOMF_OXIDOREDUCTASE_ACTIVITY_ACTING_ON_THE_CH_NH2_GROUP_OF_DONORS	0.662579	0.90282	0.280658	0.856943	16425	18	Glud1,Dao,Loxl3,Loxl1,Ddo,Il4i1,Rnls,Loxl2,Gldc	0.0833239	0.555141	0.482133	1.40988	2206	18	Glud1,Aoc3,Maob,Vcam1,Lox,Ddo,Aoc1,Rnls	0.337024	0.715312	0.341689	1.08722	8582	18	Aoc1,Loxl4,Il4i1,Loxl3,Ddo,Gldc,Loxl1	0.0789492	0.569949	0.484071	1.41764	2211	18	Aoc1,Ddo,Il4i1,Loxl3,Gldc,Pnpo,Rnls,Aspdh,Loxl1,Loxl4,Aoc3,Maob	0.555141	0.569949
GOMF_OXIDOREDUCTASE_ACTIVITY_ACTING_ON_THE_CH_NH2_GROUP_OF_DONORS_OXYGEN_AS_ACCEPTOR	0.873543	0.978736	0.238076	0.691186	21807	15	Dao,Loxl3,Loxl1,Ddo,Il4i1,Rnls,Loxl2	0.207572	0.726365	0.441487	1.22843	5487	15	Aoc3,Maob,Vcam1,Lox,Ddo,Aoc1,Rnls,Maoa,Loxl3	0.262587	0.646228	0.386432	1.16282	6659	15	Aoc1,Loxl4,Il4i1,Loxl3,Ddo,Loxl1	0.153976	0.696734	0.464246	1.29546	4272	15	Aoc1,Ddo,Il4i1,Loxl3,Pnpo,Rnls,Loxl1,Loxl4,Aoc3,Maob	0.726365	0.646228
GOMF_OXIDOREDUCTASE_ACTIVITY_ACTING_ON_THE_CH_NH_GROUP_OF_DONORS	0.410277	0.800976	0.301811	1.02667	10251	27	Prodh1,Aass,Aldh4a1,Smox,Mthfr,Mthfd1	0.558103	0.928703	0.288676	0.934295	14897	27	Prodh1,Aldh4a1,Mthfr,Sardh,Pycr3,Aass,Pycr2,Aldh1l1,Prodh2,Dmgdh,Etfdh,Mthfd1l,Crym	0.155141	0.52043	0.356235	1.26457	3961	27	Il4i1,Sardh,Blvrb,Aifm2,Pycr1,Qdpr,Mthfd1,Pycr2,Paox,Aldh4a1,Mthfr,Dmgdh,Smox	0.152579	0.696558	0.391868	1.27086	4360	27	Sardh,Aifm2,Crym,Aldh4a1,Il4i1,Pycr2,Dmgdh,Mthfr,Pycr1,Blvrb,Pycr3,Noxred1,Aldh1l1,Qdpr	0.800976	0.52043
GOMF_OXIDOREDUCTASE_ACTIVITY_ACTING_ON_THE_CH_NH_GROUP_OF_DONORS_NAD_OR_NADP_AS_ACCEPTOR	0.698057	0.91694	-0.276585	-0.833948	17463	17	Dhfr,Aldh1l2,Mthfd2l,Crym,Noxred1,Qdpr,Mthfd2	0.907959	1	-0.226609	-0.666899	21445	17	Qdpr,Mthfd2	0.461695	0.797162	0.316724	0.99176	11763	17	Blvrb,Pycr1,Qdpr,Mthfd1,Pycr2,Aldh4a1,Mthfr	0.24339	0.801164	0.410132	1.18333	6783	17	Crym,Aldh4a1,Pycr2,Mthfr,Pycr1,Blvrb,Pycr3,Noxred1,Aldh1l1,Qdpr	0.91694	0.797162
GOMF_OXIDOREDUCTASE_ACTIVITY_ACTING_ON_NAD_P_H	0.49839	0.842372	0.22503	0.976819	12538	81	Duox1,Nqo1,Ncf4,Fmo5,Cyb5rl,Ndufa3,Nxn,Mtrr,Ndufc1,Dhdh,Gsr,Nox3,Kmo,Ndufb10,Ndufaf2,Nnt	0.88872	1	-0.188031	-0.789646	19893	81	LOC102556347,Ndufa5,Ndufa6,Pgk1,Nqo2,Ndufb7,Dcxr,Ndufs2,Ndufs3,Cyb5r2,Ndufv2,Selenot,Ndufb4,Ndufb9,Dhrs4,Nox1,Ndufa12,Gmpr2	0.872901	0.96999	-0.173268	-0.792644	21310	81	Ndufs1,Wdr93,Ndufa4,Txndc17,Cybb,Dld,Cyb5r4,Cyba,Ndufv2,Ndufa5,Cbr4,Txnrd3,Cryzl1,Ndufs4,Selenot,Ndufc2	0.685704	1	-0.206953	-0.895451	13290	81	Nox1,Txnrd3,Por,LOC100361934,Ndufv3,Ndufc1,Ndufs4,Dcxr,Nqo2,Txndc17,Ndufs2,Gmpr2,Ndufa5,Ndufb9,Ndufb10,Selenot,Cyba,Ndufb4,Ndufc2,Ndufv2	0.842372	0.96999
GOMF_OXIDOREDUCTASE_ACTIVITY_ACTING_ON_NAD_P_H_QUINONE_OR_SIMILAR_COMPOUND_AS_ACCEPTOR	0.996047	1	0.141319	0.54064	24947	44	Nqo1,Ndufa3,Ndufc1,Ndufb10,Ndufaf2,LOC100361934,Ndufa8,Ndufab1,Ndufa7,Ndufb4,LOC102556347,Ndufs8,Ndufa2,Ndufa6,Ndufv3,Dcxr,Ndufs7,Ndufb8,Adh4,Ndufb2,Ndufb6	0.0826208	0.552955	-0.359444	-1.3366	1893	44	Ndufs7,Ndufv3,Ndufa10l1,Ndufb2,Ndufab1,LOC102556347,Ndufa5,Ndufa6,Nqo2,Ndufb7,Dcxr,Ndufs2,Ndufs3,Ndufv2,Ndufb4,Ndufb9,Dhrs4,Ndufa12	0.785159	0.940942	-0.20184	-0.81315	19299	44	Ndufv2,Ndufa5,Cbr4,Cryzl1,Ndufs4,Ndufc2	0.139913	0.681428	-0.324337	-1.24049	2891	44	LOC100361934,Ndufv3,Ndufc1,Ndufs4,Dcxr,Nqo2,Ndufs2,Ndufa5,Ndufb9,Ndufb10,Ndufb4,Ndufc2,Ndufv2	0.552955	0.681428
GOMF_OXIDOREDUCTASE_ACTIVITY_ACTING_ON_A_SULFUR_GROUP_OF_DONORS	0.226202	0.664427	-0.28891	-1.15351	5626	53	Ifi30,Qsox1,Glrx,Sesn2,Tmx2,Glrx3,Enox2,Tmx3,Pgk1,Qsox2,Ero1b,Dld,Pcyox1,Ero1a,Txnrd3,Grxcr1,Tmx1,Txnrd1,Dnajc10,Selenot	0.478504	0.898586	-0.254336	-0.983752	10873	53	Pgk1,Qsox2,Enox2,Gfer,Pcyox1l,Ero1a,Qsox1,Selenot,Sumf1,Ifi30,Tmx2,Msra,Pcyox1	0.0738436	0.378688	-0.320863	-1.34772	1803	53	Ero1a,Pdia3,Stab1,Dnajc10,Txndc17,Tmx3,Dld,Enox2,Txnl1,Gsto1,Glrx3,Pdia5,Txnrd3,Txndc12,Tmx1,Chchd4,Glrx2,Selenot,Glrx	0.178651	0.726874	-0.297997	-1.18773	3619	53	Glrx,Txnrd3,Ero1a,Msra,Stab1,Tmx2,Pdia5,Ifi30,Txndc17,Enox2,Selenot,Gsto1,Pcyox1l,Txndc12,Chchd4,Glrx2	0.664427	0.378688
GOMF_OXIDOREDUCTASE_ACTIVITY_ACTING_ON_A_SULFUR_GROUP_OF_DONORS_NAD_P_AS_ACCEPTOR	0.103291	0.511369	-0.53049	-1.40125	2598	11	Pgk1,Dld,Txnrd3,Txnrd1,Selenot	0.712829	0.979755	-0.312797	-0.81038	16851	11	Txn1,Txnrd2,Txnrd3,Txnrd1,Pgk1,Selenot	0.252365	0.634675	-0.42801	-1.18151	6216	11	Txndc17,Dld,Txnrd3,Selenot	0.741577	1	-0.298375	-0.788706	16815	11	Txnrd3,Txndc17,Selenot	0.511369	0.634675
GOMF_OXIDOREDUCTASE_ACTIVITY_ACTING_ON_A_SULFUR_GROUP_OF_DONORS_OXYGEN_AS_ACCEPTOR	0.369617	0.774536	-0.418794	-1.07492	9286	10	Tmx3,Qsox2,Ero1b,Pcyox1	0.160669	0.678251	-0.518429	-1.3038	3803	10	Ero1b,Qsox2,Gfer,Pcyox1l,Qsox1,Sumf1,Pcyox1	0.99826	0.999961	0.158966	0.421759	25238	10	P4hb,Qsox2,Qsox1,Gfer,Pcyox1	0.821375	1	-0.28246	-0.725436	18682	10	Pcyox1l	0.678251	0.999961
GOMF_OXIDOREDUCTASE_ACTIVITY_ACTING_ON_PEROXIDE_AS_ACCEPTOR	0.0236107	0.307231	0.409938	1.53392	590	40	Duox1,Cygb,Mgst2,Mgst1,Sesn1,Gpx7,Ipcef1,Park7,Gstk1,Hbb,Gpx1,Prdx6	0.0884657	0.568901	0.378345	1.34184	2382	40	Sesn1,Duox1,Mgst2,Cygb,Gpx8,Hbb,Mgst1,Clic2,Gstz1,Hba-a3,Gstk1	0.98662	0.997191	0.149323	0.584428	25217	40	Prdx4,Pxdn,Duox2,Gpx1,Mgst2,Sesn2,Sesn3,Gpx4,Ipcef1,Ptgs1,Prdx2,Iyd,Prdx5	0.759942	1	0.231481	0.821139	22165	40	Prdx4,Ptgs1,Duox2,Gpx4,Gpx8,Clic2,Mgst2,Sesn2,Gpx1,Sesn1	0.307231	0.997191
GOMF_OXIDOREDUCTASE_ACTIVITY_ACTING_ON_SINGLE_DONORS_WITH_INCORPORATION_OF_MOLECULAR_OXYGEN	0.0833467	0.476422	0.432033	1.3958	2077	22	Alox15,Alox5,P4ha2,Ethe1,Rpe65,Hpd,Alox15b,Ido2	0.0362123	0.431967	0.494639	1.52371	965	22	Alox5,Alox15,Alox12b,Rpe65,Alox15b,Hpd,Cdo1,P4ha2	0.513174	0.825041	-0.282291	-0.955338	12581	22	Alox15b,Bco2,Ido2,Alox5,Rpe65,Cdo1,Pir	0.393916	0.902148	-0.321443	-1.0368	8571	22	Cdo1,Bco1,Ido2,Pir	0.431967	0.825041
GOMF_OXIDOREDUCTASE_ACTIVITY_ACTING_ON_PAIRED_DONORS_WITH_INCORPORATION_OR_REDUCTION_OF_MOLECULAR_OXYGEN	0.0199569	0.285319	0.303617	1.40887	499	119	Cyp4b1,Th,Degs2,Riox2,Cyp26b1,Cyp2s1,Plod3,Fmo5,Cyp20a1,Fmo2,Cyp2u1,Plod1,Cyp4f4,P3h3,Coq7,P4ha2,Tyrp1,Ndor1,P4hb,Pam,Mtrr,Kdm4b,Jmjd4,Jmjd7,Degs1,Fads2,Kmo,Kdm4a,Pcbd2,Egln3,Tbxas1,Coq6,Tph1,Kdm8,Tph2,Fads1	0.139217	0.649357	0.273624	1.19215	3884	119	Riox2,Tyrp1,Tph2,Cyp20a1,Fads1,Cyp4b1,Fmo2,Fmo5,Scd,Fmo3,Plod2,Nos3,Mtrr,Ndor1,Tbxas1,Cyp4f39,P3h3,Plod3,Cyp4f6,Th,P4ha2,Coq7,Tph1	0.0700473	0.370566	0.262373	1.27939	1792	119	Tet3,Cyp39a1,Ndor1,P4ha2,Fmo5,Cyp8b1,Cyp11a1,Ogfod3,Cyp27b1,Cyp2c11,Fads1,Kdm4b,Cyp4b1,P4htm,P3h1,Plod1,Tbxas1,Kdm8,Cyp19a1,Bbox1,Coq6,P4hb,Mical2,Alkbh3,Cyp2u1,Jmjd4,P3h3,Nos1,Kdm4a,Kdm2b,Cyp26a1,Jmjd6,Hif1an,Degs2,Alkbh5,Mical3,Cyp26b1,Jmjd7,Cyp2j4,Moxd1,Dohh,Fads2,Degs1,P4ha3,Cyp2s1	0.019648	0.345869	0.326172	1.41537	622	119	Fads1,Plod2,Cyp8b1,Cyp19a1,Ndor1,Tyrp1,Ptgs1,P4ha2,Tbxas1,Fmo5,Tet3,Cyp4f6,Cyp39a1,Cyp4f39,Nos1,Fmo3,Coq6,P3h1,Cyp4f1,Hif1an,Alkbh2,P3h3,Cyp4f18,Cyp2j4,Alkbh5,Agmo,Cyp2e1,P4htm,Dohh,Cyp2r1,Mical2,Hmox1,Kdm4b,Cyp2c11,P4hb,Bbox1,Cyp4b1,Tmlhe,Cyp26a1,Cyp4x1,Ptgs2	0.285319	0.345869
GOMF_2_OXOGLUTARATE_DEPENDENT_DIOXYGENASE_ACTIVITY	0.128638	0.550486	0.331571	1.26848	3221	44	Riox2,Plod3,Plod1,P3h3,P4ha2,P4hb,Kdm4b,Jmjd4,Jmjd7,Kdm4a,Egln3,Kdm8	0.550336	0.926331	0.260452	0.943279	14901	44	Riox2,Plod2,P3h3,Plod3,P4ha2,Egln3,Fto,P4hb,Tyw5,P4ha1,Kdm2a,Egln2,Phf8,Alkbh2,Jmjd4,Alkbh4,Kdm4b,Alkbh5,Hspbap1,P3h1,Alkbh1,Phyh	0.0419338	0.289825	0.360118	1.43997	1065	44	Tet3,P4ha2,Kdm4b,P4htm,P3h1,Plod1,Kdm8,Bbox1,P4hb,Alkbh3,Jmjd4,P3h3,Kdm4a,Kdm2b,Jmjd6,Hif1an,Alkbh5	0.172576	0.720496	0.336181	1.21676	5061	44	Plod2,P4ha2,Tet3,P3h1,Hif1an,Alkbh2,P3h3,Alkbh5,P4htm,Kdm4b,P4hb,Bbox1,Tmlhe,Kdm4c,Jmjd4,Kdm8,Kdm2a,Kdm4a,Egln2,Alkbh4,Alkbh1,Riox2,Kdm2b,Riox1	0.550486	0.289825
GOMF_OXIDOREDUCTASE_ACTIVITY_ACTING_ON_PAIRED_DONORS_WITH_INCORPORATION_OR_REDUCTION_OF_MOLECULAR_OXYGEN_NAD_P_H_AS_ONE_DONOR_AND_INCORPORATION_OF_ONE_ATOM_OF_OXYGEN	0.486793	0.835536	-0.276134	-0.980085	12107	32	Cyp4f1,Cyp7b1,Ch25h,Cyp2c11	0.40277	0.856923	0.306874	1.03423	10788	32	Fmo2,Fmo5,Fmo3,Nos3,Mtrr,Ndor1,Cyp4f6,Coq7,Coq6,Kmo,Cyp4f18,Cyp51,Mical1,Fmo4	0.311015	0.694371	0.296444	1.09927	7933	32	Ndor1,Fmo5,Cyp27b1,Cyp2c11,Coq6,Mical2,Nos1,Cyp26a1,Mical3,Cyp26b1	0.0692825	0.549474	0.413997	1.39734	1996	32	Ndor1,Fmo5,Cyp4f6,Nos1,Fmo3,Coq6,Cyp4f1,Cyp4f18,Cyp2e1,Mical2,Cyp2c11,Cyp26a1,Cyp4x1	0.835536	0.549474
GOMF_OXIDOREDUCTASE_ACTIVITY_ACTING_ON_PAIRED_DONORS_WITH_INCORPORATION_OR_REDUCTION_OF_MOLECULAR_OXYGEN_REDUCED_FLAVIN_OR_FLAVOPROTEIN_AS_ONE_DONOR_AND_INCORPORATION_OF_ONE_ATOM_OF_OXYGEN	0.351467	0.762359	-0.364825	-1.08135	8818	16	Cyp2a3,Cyp2r1,Cyp3a9,Cyp4f1,Cyp19a1,Cyp2c11	0.44049	0.876535	-0.348547	-1.00737	10384	16	Cyp2a3,Cyp2c11	0.312788	0.696469	0.362478	1.1135	7941	16	Cyp2c11,Cyp4b1,Cyp19a1,Coq6,Cyp2u1,Cyp2j4,Cyp2s1,Cyp4f6,Cyp4f18,Cyp4f1	0.0692164	0.549474	0.508391	1.44287	1921	16	Cyp19a1,Cyp4f6,Coq6,Cyp4f1,Cyp4f18,Cyp2j4,Cyp2e1,Cyp2r1,Cyp2c11,Cyp4b1	0.762359	0.549474
GOMF_OXIDOREDUCTASE_ACTIVITY_ACTING_ON_METAL_IONS	0.635778	0.895581	0.305891	0.869566	15793	14	Mtrr,Steap3,Steap2,Heph,Cyb561,Cybrd1,Frrs1	0.192421	0.71147	0.458074	1.24915	5082	14	Mtrr,Mmachc,Steap4,Steap2,Cyb561	0.540037	0.838769	0.31779	0.936174	13710	14	Cyb561,Steap4,Frrs1,Steap2,Fxn,Steap3	0.45705	0.93431	0.366135	1.00135	12625	14	Steap4,Cyb561,Steap2,Frrs1	0.71147	0.838769
GOMF_TRANSFERASE_ACTIVITY_TRANSFERRING_ONE_CARBON_GROUPS	0.866442	0.976084	-0.17013	-0.842137	21563	180	Mettl4,Shmt1,Tgs1,Mettl27,Setd5,Dimt1,Ftsj1,Prdm2,Aldh1l2,Ciapin1,Mrm1,Prdm4,Trmt1l,Ezh1,Prmt7,Prmt1,Nsd2,Suv39h2,Camkmt,Gcsh,Ndufaf7,Eef1akmt2,Nsun6,Rnmt,Tyw3,Nsun2,Eed,Nnmt,Trmt10a,Ehmt1,Suz12,Suv39h1l1,Trdmt1,Cmtr2,Trmt10c,Fbxo11,Trmt11,Ndufaf5,Tfb2m,Hnmt,Carnmt1,Ftcd,Lrtomt,Wdr5,Mettl18,Mettl6,Zcchc4,Lcmt1,Bmt2,Prmt9,Alkbh8,Coq3,Trmt6,Trmt5,Fam98a,Mtr,Tpmt,Smyd1	0.978559	1	-0.159016	-0.758466	20902	180	Gatm,Coq5,Smyd2,Prmt5,Suv39h1l1,Setd7,Emg1,Mrm1,Dnmt1,Ftcd,Tarbp1,Camkmt,Ehmt1,Trmt9b,Lrtomt,Zcchc4,Mettl27,Atic,Prmt1,Trdmt1,Mtr,Mettl1	0.454297	0.792369	-0.19112	-0.998477	11122	180	Mtfmt,Suv39h2,Setd2,Ash1l,Trmt5,Suz12,Aldh1l2,Trmt11,Prdm10,Ftsj3,Tfb1m,Ece2,Gatm,Nsun2,Rrp8,Trmt10a,Kmt5b,Dimt1,Trmt13,Mettl18,Gcsh,Ndufaf5,As3mt,Fam98a,Prdm5,Dph5,Alkbh8,Mettl14,Coq3,Mettl25,Eef1akmt2,Tgs1,Thumpd2,Carnmt1,Lcmt1,Mettl6,Ash2l,Fbxo11,Mettl5,Mettl1,Trmo,Mettl21a,Pcmtd1,Rbbp5,Tpmt,Eed,Zcchc4,Tfb2m,Thumpd3,Trmt10c,Rnmt,Trmt6,Eef1akmt1,Hnmt,Armt1	0.845214	1	0.183108	0.842072	27804	180	Prdm1,Fdxacb1,Smyd1,Bhmt2,Prdm15,Nsun7,Prdm16,Otc,Dnmt3a,Mettl24,Bud23,Eef1akmt3,Etfbkmt,Mgmt,Prmt8,Men1,Ftsj1,Cad,Ehmt2,Shmt1,Cmtr1,Kmt2b,Pcmtd2,Shmt2,Setd3,Cmtr2,Eef1aknmt,Comt,Fbl,Mettl11b,Ndufaf7,Comtd1,Setd6,Prmt7,Ciapin1,Prdm11,Mettl17	0.976084	0.792369
GOMF_TRANSFERASE_ACTIVITY_TRANSFERRING_ACYL_GROUPS	0.925294	0.991667	-0.162037	-0.815441	23111	203	Ggt7,Acsm1,Ykt6,Phf14,Clock,Mogat2,Zdhhc17,Abhd5,Acat2,Pnpla3,Tmem68,Golga7,Gnpnat1,Agpat5,Naa20,Pla2g4a,Ggt1,Hmgcs1,Nat10,Tada2a,Baat,Casd1,Golga7b,Gpam,Sptssb,Acsm4,Sptlc2,Taf1,Nat1,Epb42,Zdhhc3,Lpgat1,Satl1,Atf2,Oxsm,Sptssa,Naa30,Zdhhc13,Hat1,Zdhhc6,Qpct,Supt7l,Naa15,Hadhb,Kat14,Brca2,Mboat2,Esco1,Pafah1b2,Cers6,Aspg,Naa25,Dlst,Zdhhc21,Hhat,Elovl2,Crls1,Dlat,Crot,Gpat3,Lclat1,Soat1,Zdhhc15,Lipt1,Naa16,Sat1,Acat2l1,Zdhhc20,Awat2	0.0887253	0.569528	0.257623	1.21282	2566	203	Sptlc3,Abhd4,Tgm1,Cpt1b,Naa60,Zdhhc11,Naa50,Zdhhc6,Nat9,Alas2,Gnpnat1,Clybl,Cpt1a,Zdhhc4,Lrat,Gpat2,Acsm1,Zdhhc23,Pnpla1,Elovl7,Nat2,Zdhhc2,Esco2,F13a1,Aanat,Gnpat,Brpf3,Zdhhc19,Elovl4,Naa80,Zdhhc13,Crat,Taf9,Osgepl1,Pigw,Lpcat1,Acsm3,Acaa2,Chat,Agpat2,Epc2,Mboat1	0.340569	0.718958	-0.196415	-1.04355	8346	203	Elovl4,Tada2a,Clock,F13a1,Esco2,Zdhhc17,Clybl,Casd1,Ate1,Nat1,Dbt,Atat1,Zdhhc2,Acat2l1,Meaf6,Aanat,Zdhhc22,Qpct,Esco1,Elovl2,Epc2,Crot,Smarce1,Zdhhc15,Sptssb,Phf14,Naa30,Gnpnat1,Naa15,Taf9,Mboat2,Msl3,Naa16,Osgepl1,Oxsm,Crls1,Pafah1b2,Hat1,Agpat5,Pigw,Naa20,Sat1,Tmem68,Acsm4	0.811853	1	0.184751	0.862706	27123	203	Acsm3,Acsm1,Lrat,Sptlc3,Zdhhc6,Naa25,Nat9,Cpt1a,Acsm5,Elovl7,Zdhhc4,Gpat2,Awat2,Zdhhc3,Zdhhc11,Fasn,Kat14,Agpat1,Agpat2,Usp22,Satl1,Pnpla1,Tgm1,Crat,Dgat2,Naa60,Zdhhc1,Golga7,Ggt7,Kat7,Nat8l,Cers5,Agpat4,Nat2,Pla2g4a,Pafah1b3,Gtf2b,Zdhhc13,Dgat1,Hadhb,Zdhhc14,Zdhhc24,Soat1,Taz,Aspg,Lclat1,Ncoa3,Cers3,Taf10,Hadha,Brpf3,Mboat1,Cpt1b,Gnpnat1,Abhd8,Lpcat4,Sirt7,Mcm3ap,Ncoa1,Qpctl	0.569528	0.718958
GOMF_TRANSFERASE_ACTIVITY_TRANSFERRING_AMINO_ACYL_GROUPS	0.847838	0.969221	-0.259334	-0.704209	21334	12	Tgm7,Ggt7,Ggt1,Epb42,Qpct	0.626798	0.951352	0.334997	0.875001	16559	12	Tgm1,F13a1	0.623479	0.878069	-0.307726	-0.873428	15316	12	Ggt6,Epb42,F13a1,Ate1,Qpct	0.504763	0.951016	-0.35384	-0.959948	11392	12	Ate1,Tgm4,Tgm2,Ggt6	0.951352	0.878069
GOMF_TRANSFERASE_ACTIVITY_TRANSFERRING_GLYCOSYL_GROUPS	0.83932	0.966308	0.171522	0.863195	21029	206	Pygl,Galnt10,Plod3,Art3,B3gnt6,Pygm,Pofut2,Mgat5b,Fut4,St8sia2,Tmtc2,B4galt3,Hexa,Chsy3,B3gntl1,Parp10,St6galnac4,Hyal1,Pigv,Has3,Galnt15,B3gnt7,Qtrt1,St8sia5,St3gal4,Extl1,Sirt4,Sdf2l1,Galnt6,Large2,Sirt2,Xylt1,Pigb,Colgalt2,Tmtc1,Galnt9,St3gal1,Galnt18,Rpn2,Ugt1a3,St3gal3,Stt3b	0.232766	0.746778	0.233318	1.10061	6742	206	Hexb,Pygl,Alg8,St6gal1,B3gnt6,Ext1,Poglut1,Fut4,Parp10,Tmtc2,Ugt1a3,Glt8d1,Qtrt1,Stt3b,Dpm1,Mgat5b,Pofut2,St6galnac4,Plod3,Csgalnact1,Tiparp,Pofut1,B3galnt2,Mgat2,Rxylt1,Glt8d2,Hexa,Parp2,Galnt10,St3gal5,Dpy19l3,B3gnt7,Gcnt7,Parp3,Galnt7,St6galnac5,B4galt3,B3galt2,Galnt15,Has3,B3gntl1,B4galt4,B4galt2,Sirt4,B4galt1,B4galt6,Umps,Alg9,Sdf2l1,B3galt1,St3gal4,Ugt2b10,Pigv,Agl,Galnt9,B3gnt8,Pigq,Hyal1,St3gal2,St8sia2,Csgalnact2,Tmtc3,C1galt1c1,Parp11,Alg11,Alg6,Parp12,St3gal6	0.059186	0.344272	0.235502	1.24977	1507	206	B3gnt7,Hyal1,Xylt1,Galnt2,Gba,Pomt1,Galnt12,Tnks,Mgat3,B3gntl1,Colgalt1,St8sia5,Dpy19l2,B4galt1,Alg9,Extl3,Ugt1a3,Art4,B3gnt8,Pigq,Gys1,Rpn2,Chsy3,Xxylt1,Mgat4b,Chpf2,Tymp,Chpf,Parp14,Colgalt2,B3gnt6,Fut11,Sirt6,St6gal1,Galnt10,Extl1,Parp10,Pofut1,Parp16,Tmtc1,Large2,Ext2,Hexa,Gxylt2,Sdf2l1,Mgat5,Pomgnt1,Parp3,B3galt6,Galnt9,St3gal2,St6galnac2,Pomgnt2,Rfng,Mfng,Parp12,Galnt6,Glt1d1,Pofut2,Qtrt1,Naprt,Parp1,B4galt7,Mgat1,Sirt2,St6galnac5,Upp1,B3gnt4,St8sia2	0.038803	0.441191	0.277624	1.29859	1297	206	Hexb,St6gal1,B3gnt7,Ugt1a3,Alg9,B3gnt8,Dpy19l2,Alg8,B4galt1,Pofut1,Mgat3,Galnt2,Parp14,Hyal1,Galnt12,St3gal5,Pigq,Parp3,Pomt1,St3gal2,St3gal6,Galnt7,Parp10,Xylt1,B3gnt6,Mfng,B3gntl1,Colgalt1,Chpf2,Qtrt1,St6galnac5,Tiparp,Alg6,Stt3b,Dpy19l3,Sirt6,Chpf,Rfng,Mgat4b,Parp12,Qtrt2,Gxylt2,Parp2,B4galt2,B4galt7,Tymp,Chsy1,Galnt9,Sdf2l1,St6galnac4,Ugt2b10,Gys1,Alg11,Parp1,Glt8d2,Extl1,Poglut1,Pomgnt2,Hexa,Gcnt2,Pomgnt1,Gba,Tnks,Galnt3,B3galnt1,B3gnt5,Mgat1	0.746778	0.344272
GOMF_TRANSFERASE_ACTIVITY_TRANSFERRING_HEXOSYL_GROUPS	0.778752	0.945932	0.182379	0.872643	19534	145	Pygl,Galnt10,Plod3,B3gnt6,Pygm,Pofut2,Mgat5b,Fut4,Tmtc2,B4galt3,Hexa,Chsy3,Hyal1,Pigv,Has3,Galnt15,B3gnt7,Extl1,Sdf2l1,Galnt6,Large2,Pigb,Colgalt2,Tmtc1,Galnt9,Galnt18,Rpn2,Ugt1a3,Stt3b	0.232473	0.746778	0.247735	1.11287	6581	145	Hexb,Pygl,Alg8,B3gnt6,Ext1,Poglut1,Fut4,Tmtc2,Ugt1a3,Stt3b,Dpm1,Mgat5b,Pofut2,Plod3,Csgalnact1,Pofut1,B3galnt2,Mgat2,Hexa,Galnt10,Dpy19l3,B3gnt7,Gcnt7,Galnt7,B4galt3,B3galt2,Galnt15,Has3,B4galt4,B4galt2,B4galt1,B4galt6,Alg9,Sdf2l1,B3galt1,Pigv,Agl,Galnt9,B3gnt8,Pigq,Hyal1,Csgalnact2,Tmtc3,C1galt1c1,Alg11,Alg6,Mgat4c,B3gnt2,Chsy3,Galnt1,Eogt,Pigp,C1galt1,Extl1	0.139399	0.500896	0.23408	1.17983	3564	145	B3gnt7,Hyal1,Galnt2,Gba,Pomt1,Galnt12,Mgat3,Colgalt1,Dpy19l2,B4galt1,Alg9,Extl3,Ugt1a3,B3gnt8,Pigq,Gys1,Rpn2,Chsy3,Mgat4b,Chpf2,Tymp,Chpf,Colgalt2,B3gnt6,Fut11,Galnt10,Extl1,Pofut1,Tmtc1,Large2,Ext2,Hexa,Sdf2l1,Mgat5,Pomgnt1,B3galt6,Galnt9,Pomgnt2,Rfng	0.167349	0.710726	0.261024	1.16596	5398	145	Hexb,B3gnt7,Ugt1a3,Alg9,B3gnt8,Dpy19l2,Alg8,B4galt1,Pofut1,Mgat3,Galnt2,Hyal1,Galnt12,Pigq,Pomt1,Galnt7,B3gnt6,Mfng,Colgalt1,Chpf2,Alg6,Stt3b,Dpy19l3,Chpf,Rfng,Mgat4b,B4galt2,B4galt7,Tymp,Chsy1,Galnt9,Sdf2l1,Gys1,Alg11,Extl1,Poglut1,Pomgnt2,Hexa,Gcnt2,Pomgnt1,Gba,Galnt3,B3galnt1,B3gnt5,Mgat1	0.746778	0.500896
GOMF_TRANSFERASE_ACTIVITY_TRANSFERRING_PENTOSYL_GROUPS	0.600834	0.881513	-0.245877	-0.915261	14988	39	Nampt,Tiparp,Ppat,Art4,Parp9,Qprt,Qtrt2	0.725016	0.981455	-0.234112	-0.84808	16707	39	Qtrt2,Tnks,Qprt,Art4	0.0912684	0.418215	0.342724	1.33421	2331	39	Xylt1,Tnks,Art4,Xxylt1,Tymp,Parp14,Sirt6,Parp10,Parp16,Large2,Gxylt2,Parp3,Parp12,Qtrt1,Naprt,Parp1,Sirt2,Upp1	0.152207	0.696558	0.353734	1.24875	4427	39	Parp14,Parp3,Parp10,Xylt1,Qtrt1,Tiparp,Sirt6,Parp12,Qtrt2,Gxylt2,Parp2,Tymp,Parp1,Poglut1,Tnks,Pnp,Ppat,Parp16,Upp1,Lacc1,Umps,Large2,Naprt	0.881513	0.418215
GOMF_TRANSFERASE_ACTIVITY_TRANSFERRING_ALKYL_OR_ARYL_OTHER_THAN_METHYL_GROUPS	0.859693	0.973796	-0.197697	-0.768658	21426	47	Ggps1,Agps,Sms,Mat2a,Pdss1,Chm,Lancl1,Dhdds,Pggt1b,Gstm2,Dtwd2,Hpgds	0.615135	0.946915	-0.242062	-0.912351	14053	47	Rabggtb,Gstm1,Dhps,Trmt12,Dtwd2,Gsta6,Ltc4s,Mmab,Gstp1,Ptar1,Hpgds,Fdft1,Gstm2,Rabggta	0.027797	0.239703	-0.365959	-1.49603	681	47	Chm,Gsto1,Rabggtb,Ptges,Gsta6,Sms,Pdss1,Mgst1,Fnta,Ggps1,Mat2a	0.122064	0.654402	-0.324714	-1.2615	2509	47	Sms,Chm,Fntb,Hmbs,Nans,Srm,Ggps1,Mat2a,Pdss1,Dhps,Trmt12,Gstm2,Gstp1,Ptges,Mmab,Ltc4s,Fnta,Fdft1,Rabggtb,Mgst1,Gsto1,Gstm1,Gsta6,Rabggta	0.946915	0.239703
GOMF_TRANSFERASE_ACTIVITY_TRANSFERRING_NITROGENOUS_GROUPS	0.909762	0.987855	-0.217493	-0.667353	22935	18	Gfpt2,Got1l1	0.5733	0.934652	0.313992	0.918191	15184	18	Etnppl,Kyat3,Amt	0.150397	0.514505	-0.402163	-1.28652	3689	18	Gatm,Gfpt1,Got1l1,Kyat3,Gfpt2,Etnppl	0.321689	0.860257	-0.359416	-1.09725	7071	18	Gatm,Etnppl	0.934652	0.514505
GOMF_TRANSFERASE_ACTIVITY_TRANSFERRING_PHOSPHORUS_CONTAINING_GROUPS	0.309311	0.735739	-0.18017	-1.03508	7630	757	Terf1,Dcaf1,Itpk1,Rps6kb1,Taf1,Map3k9,Riok2,Riok3,Akap13,Csnk1d,Pik3c3,Map3k2,Pik3ca,Primpol,Tk2,Avp,Csf1r,Ppip5k1,Itpkc,Cdk7,Ltbp1,Prps1,Rock1,Dlg1,Epha5,Pdpk1,Wee2,Hipk4,Pik3c2a,Pikfyve,Samd8,Taok1,Xylb,Adk,Ptk2b,Dlg2,Map3k4,Camkk2,Stk32b,Mark3,Polr3e,Prkca,Rps6ka3,Papolg,Prpsap2,Pip4k2c,Polr2k,Tent2,Med20,Ptdss1,Tut7,Camk1g,Ugp2,Cdk17,Rps6ka6,Egfr,Pask,Tbck,Map3k20,Cept1,Cmas,Wee1,Pkn2,Nrp1,Hk3,Csnk1a1,Gphn,Mlkl,Scyl2,Braf,Cmpk1,Polr2d,Tent4a,Tek,Map2k1,Plk4,Tbk1,Pnpt1,Pole4,Stk3,Nol9,Pnck,Acvr2a,Nmrk1,Pgk1,Tie1,Uhmk1,Dgkb,Hk1,Rock2,Tssk6,Ak4,Bub1,Jak2,Nadk2,Pank3,Sgk1,Wnk3,Camk1d,Dgkg,Nme7,Mapk9,Pak3,Polb,Polh,Polr1e,Prkaa1,Selenoi,Pfkfb1,Pfkp,Polr2g,Mos,Pdk3,Ak2,Mtpap,Pak6,Epha4,Nek1,Atm,Crls1,Nek6,Pole3,Tex14,Pank1,Fam20b,Mastl,Map4k5,Mark1,Prkci,Hjv,Oas1a,Stk24,Cgas,Pdk1,Txk,Cdkl3,Jak1,Polr1a,Pfkl,Aak1,Riok1,Aasdhppt,Atr,Mapk10,Dyrk2,Mmd,Csnk2a2,Cdk14,LOC100362333,Gys2,Eif2ak2,Polq,Aurkb,Cdkl2,Rnasel,Dclk3,Gk5,Alpk3,Ippk,Map3k1,Kit,Csnk1g1,Map2k4,Acvr1c,Pgm2l1,Prkab2,Mapk1,Map4k3,Nim1k,Stk4,Pcyt1b,Pkm,Pi4ka,Efemp1,Pfkfb3,Ak5,Ttk,Grk1	0.405038	0.859592	-0.183286	-1.01087	7299	757	Pdk3,Prps1,Ak8,Cdk20,Gck,Wnk1,Map4k3,Mertk,Polr3d,Braf,Crcp,Nrp2,Polq,Nek7,Sphk2,Ak9,Ksr1,Oas3,Riok1,Araf,Hipk2,Ksr2,Ppip5k1,Mark1,Pip4k2b,Alpk1,Camk2a,Snrk,Tk2,Lmtk2,Pnck,Lrrk1,Polr2g,Limk2,Trpm6,Csnk2b,Mtpap,Polr2j,Igf2r,Map3k21,Epha10,Mknk1,Epha2,Pak3,Avp,Cdkl5,Aatk,Epha4,Grk5,Gsk3b,Insrr,Polr3b,Tjp2,Agk,Chkb,Irak2,Kdr,Nme1,Pi4kb,Trim28,Acvr1c,Cds1,Kit,Tut7,Txk,Ltbp1,Map3k4,Ccnk,Dgkd,Pgk1,Pik3r4,Alk,Csnk1d,Csnk2a2,Pank1,Pgm2l1,Csf1r,Ptdss1,Ret,Igf1r,Wnk2,Aak1,Hjv,Hipk3,Ctu2,Efemp1,Insr,Pask,Akap13,Dlg1,Cdk11b,Map2k7,Plk4,Oxsr1,Pak1,Ak2,Bmx,Dlg2,Map3k20,Mapk1,Mapk10,Oas1a,Tssk6,Prkacb,Ttk,Brsk2,Egfr,Pik3c2g,Dyrk4,Nek9,Mapk15,Pcyt1b,Dgkq,Flt3,Hk1,Gsk3a,Polr2a,Polr1a,Ckmt1,Pdk1,Tie1,Wnk3,Bmpr2,Terf2,Tek,Nim1k,Ror2,Camkk2,Erbb4,Prkca,Adpgk,Epha5,Peak1,Sephs2,Tent4a,Ip6k3,Rps6ka1,Ntrk3,Pdxk,Cdk15,Prkab2,Ttbk2,Ulk1,MAST1,Pdk4,Tnni3k,Pfkfb1,Map2k4,Med20,Polr3e,Sgk2,Csnk1g1,Ak4,Trio,Ephb2,Erbb3,Guk1,Camk1g,Map3k1,Cgas,Ak5,Mapk12,Prkab1,Prkce,Nmnat2,Itpk1,Jak1,Polr3c,Stk10,Atp23,Uck2,Abl2,Pfkp,Map3k5,Pkm,Bmp2k,Gmppb,Gak,Pfkfb3,Stk24,Grk1,Hk3,Pi4ka,Primpol,Gys2,Sgk1,Pdk2,Gk5,Fgfr1,Map3k9,Aurkb,Polr1e,Dgkh	0.0090771	0.127906	0.206152	1.25099	232	757	Igf2r,Tent5b,Melk,Bmp2k,Nuak2,Sgms2,Cad,Mapk13,Dyrk1b,Map2k7,Igf1r,Dgki,Ddr1,Mtor,Pim1,Tgfbr2,Insr,Pik3c2b,Itpkb,Ulk1,Mast3,Map3k11,Pik3r4,Mapk4,Nek11,Sostdc1,Stk36,Jak3,Dgkd,Rps6ka2,Eef2k,Nol9,Ip6k1,Abl2,Pole3,Prkag1,Sbk2,Erbb2,Ficd,Pkdcc,Mapk15,Wnk2,Aatk,Vrk3,Obscn,Tent5c,Tyk2,Csf1r,Tssk6,Tyro3,Ephb2,Pink1,Polr1a,Prkacb,Bcr,Cdk18,Rps6kb2,LOC100910732,Sgk3,Stk10,Map3k14,Rpap1,Ikbkb,Rps6ka1,Musk,Ulk4,Snrk,Ccnd3,Mak,Pkn1,Prkaa2,Ttbk1,Lrrk2,Adck2,Dyrk3,Gys1,Mapkapk2,Mapk3,Cdk5r1,Kalrn,Trim28,Limk1,Pigo,Plk3,Pip4k2b,Fgfr1,Nek5,Rps6kl1,Camk1g,Pi4ka,Speg,Pcyt1a,Pip5k1b,Ripk4,Camkk2,Epha1,Nrbp2,Grk5,Itpk1,Ksr1,Cds1,Ephb3,Mknk2,Mok,Stk32c,Cdkn1a,Mst1r,Stk33,Crim1,Gak,Stk24,Pak4,Clp1,Gnptg,Polg,Trio,Ulk3,Pcyt2,Zap70,Hk1,Sphk2,Tent5a,Tep1,Ckb,Plk5,Fgfr2,Ntrk3,Poll,Dkc1,Efna3,Map3k2,Mink1,Idnk,Sgk2,Mapk14,Mark2,Cds2,Ror2,Sik3,Dapk1,Ltbp4,Prpsap1,Cdc42bpb,Ephb6,Ntrk1,Lrguk,Chka,Dclk2,Kdr,Stk16,Rps6ka4,Itpkc,Polr3e,Syk,Ak3,Acvr2b,Nek9,Pdxk,Ros1,Map3k4,Polr1b,Tk1,Efnb3,Map3k21,Pfkp,Cgas,Ephb4,Polrmt,Cdk1,Pole,Uck1,Map2k2,Nme2,Dapk3,Dmpk,Mvk,Pi4k2a,Ak7,Camk2a,Csnk1d,Nek4,Tnk2,Yrdc,Egfr,Pi4kb,Fggy,Galk1,Tex14,Adck1,Cdk2,Nek8,Npr1,Prkce,Hipk4,Acvr1c,Epha10,Stk39,Itk,Pgs1,Polr3a,Coq8b,Ksr2	0.293508	0.840463	0.199037	1.0482	11749	757	Tent5b,Mapk13,Sostdc1,Sgms2,Pole3,Melk,Ficd,Ippk,Prkd2,Sgk3,Mapk4,Jak3,Tent5a,Nol9,Efnb3,Tex14,Stk33,Dyrk3,Stk32a,Igf2r,Dyrk1b,Mark2,Itpkb,Mapk3,Ulk4,Sbk2,Cdk1,Erbb2,Tyk2,Mak,Ripk2,Hipk4,Nek11,Stk36,Tk1,Tent5c,Ccnd3,Map3k8,Pkdcc,Met,Pim1,Mapkapk3,Pip5k1a,Speg,Eef2k,Pip5k1b,Mtor,Ephb3,Rps6ka2,Med21,Stk16,Ddr1,Mknk2,Pak4,Pcyt1a,Camkk1,Chka,Mast3,Itpkc,Lrrk2,Map3k2,Polr1a,Rps6ka6,Tgfbr2,Prkaa2,Clp1,Fpgt,Hk2,Acvr1c,Dgkd,Nadk,Mmd2,Cad,Tssk6,Wee2,Bmp2k,Dmpk,Crim1,Ikbkb,Mok,Csf1r,Bcr,Pkn1,Tyro3,Prps2,Myo3b,Pfkl,Nek5,Ccnd1,Cdk2,Pik3c2b,Efna4,Ip6k1,Rnasel,Idnk,Insr,Efemp1,Gnptg,Grk1,Mink1,Map2k1,Mst1r,Mapk14,Pak6,Prpsap1,Amhr2,Tut1,Acvr1,Igf1r,Pik3r4,Tbck,Ros1,Efna3,Mark4,Cdk5r1,Pomk,Ulk1,Fgfr2,Ltk,Map3k11,Cdkl3,Ak5,Itk,Nuak2,Dgkg,Tnk2,Chuk,Pdgfrb,Ulk3,Pi4ka,Rps6ka4,Stk39,Nrp1,Pole4,Mapk15,Ephb4,Hk1,Plk5,Dapk3,Mos,Map3k10,Adck1,Pink1,Ptk2b,Ripk4,Camkv,Nek6,Tnk1,Ttk,Map3k14,Nagk,Rps6kl1,Aatk,Dapk1,Ltbp4,Akt1,Map3k4,Snrk,Syk,Uhmk1,Musk,Plk1,Cdc42bpb,Cdk13,Dyrk2,Flt4,Itpka,Map2k7,Map3k3,Jak2,Lrguk,Camkk2,Dgki,Gys1,Pi4k2b,Stk17b,Trim28,Pip4k2b,Pip5k1c,Stkld1,N4bp2,Pole,Ksr1,Mapkapk2,Pcyt2,Ephb6,Poll,Src,Polr3a,Sla,Yrdc,Dkc1,Mast2,Nudt5,Prkcg,Rpap1,Adck2,Ttbk1,Brsk1,Csnk1d,Pgs1,Polg,Ptdss2,Wee1,Pbk,Pfkfb3,Pigo,Plk2,Vrk3,Fgfrl1,Hipk1,Kdr,Limk1,Lyn,Mapk1,Prkag1,Stk32c,Atm,Cmas,Plk3,Egfr,Pdpk1,Kars,Matk,Polm,Sqstm1,Tep1,Fgfr3,Fggy,Gne,Polb,Epha8,Npr2,Samd8,Uck1,Bub1b,Cdkn1a,Mapk11,Nek4,Cds2,Clk1,Mastl,Pim2,Rps6kb2	0.735739	0.127906
GOMF_PHOSPHOTRANSFERASE_ACTIVITY_PHOSPHATE_GROUP_AS_ACCEPTOR	0.397097	0.793737	-0.29231	-1.0375	9876	32	Ppip5k1,Itpkc,Dlg1,Dlg2,Cmpk1,Ak4,Nme7,Ak2,Ak5	0.0530261	0.486594	-0.415057	-1.43913	1230	32	Cask,Ak8,Ak9,Ppip5k1,Tjp2,Nme1,Dlg1,Ak2,Dlg2,Ip6k3,Ak4,Guk1,Ak5	0.958408	0.993082	0.171923	0.637521	24448	32	Itpkb,Ip6k1,Lrguk,Itpkc,Ak3,Nme2,Ak7,Ak9,Itpka,Ak5	0.167532	0.710866	-0.346333	-1.23065	3547	32	Cmpk1,Dlg2,Cask,Pmvk,Ak6,Ak8,Tjp2,Guk1,Ip6k2,Ip6k3	0.486594	0.710866
GOMF_NUCLEOTIDYLTRANSFERASE_ACTIVITY	0.455178	0.822716	-0.217637	-0.997048	11322	109	Polr3e,Papolg,Polr2k,Tent2,Med20,Tut7,Ugp2,Cmas,Gphn,Polr2d,Tent4a,Pnpt1,Pole4,Polb,Polh,Polr1e,Polr2g,Mtpap,Pole3,Oas1a,Cgas,Polr1a,LOC100362333,Polq,Pcyt1b	0.970638	1	0.167217	0.718323	26974	109	Med21,Polm,Polr3g,Tut1,Tent5a,Fpgt,Ptges3,Coasy,Tent5b,Oas2,Pole2,Tamm41,Nmnat1,Rev3l,Polr3f,Papss2,Thg1l,Mab21l1,Kars,Polk,Polr2b	0.138319	0.499104	-0.248116	-1.19869	3391	109	Fpgt,Pola1,Tent4b,Polb,Primpol,Dntt,Nmnat1,Tent2,Med20,Uap1,Gphn,Polr2c,Terf2,Polr1e,Polh,Polr2k,Trnt1,Polr2d,Ptges3,Oas2,Crcp,Polq,Polr2g,Papola,Med21,Rev3l,Pole2,Polr3c,Tut4,Mtpap,Poli,Rev1,Rngtt,Polr2b,Polr3f,Terf1,Papss2,Papolg,Pnpt1,Thg1l,Mab21l1,Tut7,Ugp2,Tamm41,Polr3g,LOC100362333	0.854905	1	-0.182333	-0.831528	15878	109	Papolg,Pold4,Mtpap,Chrac1,Gmppa,Ctu1,Nmnat2,Terf1,Polr3h,Poli,LOC100362333,Rev1,Polr2a,Polr2c,Gmppb,Polr2j,Tamm41,Med20,Crcp,Tut7,Papss2,Terf2,Mab21l1,Primpol,Polr1e,Polr3c	0.822716	0.499104
GOMF_PHOSPHOTRANSFERASE_ACTIVITY_FOR_OTHER_SUBSTITUTED_PHOSPHATE_GROUPS	0.0875441	0.483857	-0.447253	-1.39279	2208	19	Samd8,Ptdss1,Cept1,Selenoi,Crls1,Aasdhppt	0.345017	0.823674	0.365733	1.08482	9173	19	Pigf,Chpt1,Pign,Sgms1,Sgms2,Cept1,Samd8,Crls1	0.648766	0.890015	-0.266972	-0.866878	15897	19	Pigf,Aasdhppt,Cept1,Pign,Crls1	0.207001	0.760141	0.411098	1.21994	5800	19	Sgms2,Gnptg,Pgs1,Ptdss2,Pigo,Samd8,Cds1,Chpt1,Ptdss1	0.483857	0.760141
GOMF_TRANSFERASE_ACTIVITY_TRANSFERRING_SULFUR_CONTAINING_GROUPS	0.0226007	0.303454	0.38248	1.51127	567	51	Mocos,Tstd1,Chst15,Hs3st1,Hs3st6,Chst3,Chst13,Hs6st2,Mpst,Hs6st3,Tst,Chst5,Chst12,Hs3st5,Ndst3,Gal3st1	0.737549	0.985268	-0.221572	-0.850517	16807	51	Tpst1,Ctu2,Hs3st3a1,Cdk5rap1,Ndst1,Sult6b1,Wscd1,Chst4,Sult2b1,Ust,Chst11	0.637786	0.88544	0.217831	0.900771	16267	51	Ndst1,Chst15,Hs3st6,Chst11,Gal3st1,Chst2,Gal3st3,Chst1,Wscd1,Mocos,Tstd1,Chst14,Chst12,Mpst,Tpst1,Acaa1a,Mocs3,Hs3st2,Ust,Chst3	0.425882	0.920764	-0.255852	-1.01227	8664	51	Chst13,Gal3st4,Ust,Hs3st1,Hs6st2,Mocs2,Sult6b1,Hs3st5,Sult2b1	0.303454	0.88544
GOMF_HYDROLASE_ACTIVITY_ACTING_ON_ESTER_BONDS	0.521406	0.85349	0.17423	0.983365	13140	617	Pld1,Arsb,Ptpdc1,Pla2g2c,Pop5,Acaa2,Abhd4,Pnpla4,Plcd4,Helz2,Trir,Lck,Arsa,Angel2,Pnpla7,Ccl5,Pde7b,Dusp23,Ppt2,Tdp1,Ppm1j,Mgme1,Ilkap,Cdc25b,Pld6,Inpp5a,Lpin3,Chka,Pla2g3,Pde9a,Plbd1,Pla2g5,Pnpla1,Rad9a,Dffb,Acot11,Ssu72,Ptpru,Dnase1,Gdpd5,Plpp2,Ethe1,Plcd1,Enpp2,Nt5dc2,Pde1b,Exosc10,Rexo4,Arsi,Ddhd1,Pla2g1b,Plppr3,Pla2g4b,Cdc25a,Ctdsp1,Lpin1,Ces5a,Inpp5e,Bphl,Abhd2,Plcg1,Dcps,Pde8b,Ppm1m,Casr,Minpp1,Ppp1r3b,Ces1d,Gpld1,Nt5e,Acy3,Ptpn13,Rnaseh1,Dusp27,Ptrh1,Polg,Ptp4a3,Inpp5d,Rpe65,Ache,Plch1,Tsen34,Pold1,Snd1,Abhd1,Ppp2r5a,Xrcc1,Lypla2,Mgll,Myh3,Pde4c,Pld2,Pnkd,Ptpn6,Acot2,Ppm1n,Slx1b,Synj2,Adprm,Ptpro,Myg1,Ptprr,Rexo1,Sulf1,Plcb4,Ptpn5,Sbf1,Abhd12,Dclre1c,Ndst3,Plcb2,Dusp28,Napepld,Pnpla6,Car2,Exosc5,Isg20,Sts,Myh6,Prdx6,Smpd1,Tars2,Ercc1,Mrpl58,Mus81,Pgls,Dxo,Pde6g,Dusp19,Exosc2,Aarsd1,Mppe1,Ppp4c,Mpped2,Ptprm,Ern1,Exosc3,Tsen2,Phpt1,Abhd3,Plcd3,Ppm1l,Abhd17c,Dnase1l2,Nt5m	0.839161	1	0.171721	0.904314	26326	617	Arsb,Helz2,Ptpdc1,Lck,Dusp6,Pld1,Pop5,Abhd4,Lpin3,Arsa,Pla2g2c,Dclre1c,Gpld1,Pla2g5,Enpp2,Rpe65,Exd2,Ppp1r3b,Ptpn20,Chka,Gen1,Cdc25b,Angel2,Chrm5,Trir,Dnase1,Lpin2,Nt5dc2,Proca1,Acp4,Hdhd2,Styx,Ndst3,Ilkap,Ddhd1,Pnpla1,Sulf1,Inpp5a,Pde6h,Pla2g3,Phospho2,Pnpla4,Fra10ac1,Slx1b,Acot4,Ppm1b,Rnase4,Nt5dc1,Pde7b,Ppp2r1b,Dffb,Eri2,Lypla2,Pter,Las1l,Ptrh1,Mgme1,Rexo4,Ctdsp1,Dnase1l2,Ptpn13,Mdp1,Them5,Dtd2,Ppt2,Ptpn6,Apex2,Pdia3,Ptrh2,Abhd17c,Ppp3ca,Adprm,Armt1,Pld6,Plpp3,Car1,Dusp23,Ptprc,Wrn,Arse,Acaa2,Parn,F2rl2,Pde4c,Ppp1cb,Ptpro,Ptpru,Lactb2,Pxylp1,Aarsd1,Ccl5,Ppp3r1,Rad1,Arsi,Pgls,Ppp4c,Nt5m,Ptprr,Xrcc1,Cnot8,Rad9a,Smpdl3a,Rnasel,Smpdl3b,Dclre1b,Rpp14,Impa1,Ppp2r5a,Dcp2,Mppe1,Plpp4,Ptprf,Pnkd,Siae,Entpd6,Inpp5e,Isg20,Plppr5,Ccr5,Rida,Dusp1,Esd,Lipg,Dusp9,Eri3,Aplf,Casr,Dusp28,Eri1,Nt5c3a,Plcl2,Plppr2,Rcl1,Snd1,Abhd12,Aoah,Apex1,Acp6,Pde7a,Pla2g4b,Ppp1r3d,Tsn,Abhd2,Plch1,Rexo1,RGD1564801	0.700386	0.913271	0.157793	0.942054	17966	617	Abhd2,Bdkrb2,Acp5,Pon1,Isg20l2,Pla2g5,Dnase1l2,Atp1a1,Smpd4,Plce1,Sbf1,Ndst1,Pan2,Fasn,Rad9a,RGD1564801,Pxylp1,Pld2,Sulf1,Plcxd1,Pnpla6,Nt5m,Rnaset2,Dusp14,Ficd,Pld3,Styx,Ptprb,Ago3,H6pd,Smpd1,Ppp1r3b,Plpp2,Mtmr12,Phlpp1,Mtm1,Plppr2,Ptpn1,Ago2,Ppt2,Ptpre,Acp4,Casr,Ptprf,Dnase2b,Lrrk2,Chrm1,Pld6,Mtmr3,Pde10a,Pde1c,Pdp2,Arsa,Ptpn18,Pde6g,Pgbd5,Ids,Pon3,Ppp2r5a,Pafah2,Pde6b,Ercc1,Ptprs,Pde4a,Phlpp2,Ptpro,Ssh1,Exo5,Nt5c1a,Acp6,Plcg1,Xrcc3,Nynrin,Acot8,Inpp4a,Alpl,Enpp2,Dusp8,Nt5dc2,Nt5dc3,Gde1,Ptrh1,Dusp15,Pip4p1,Helz2,Edc3,Polg,Gdpd5,Lars2,Lpin1,Rexo1,Inpp5b,Gnb1,Smg6,Baat,Cpped1,Nthl1,Ppp4r1,Lipe,Tars2,Inpp5e,Tns2,Lpin3,Chka,Acot3,Dnase2,Angel1,Pde1b,Ptpn23,Ppm1f,Khnyn,Abhd17a,Cnp,Eya3,Abhd17c,Plbd2,Lypla2,Ctdsp1,Dusp28,Zc3h12c,Dusp16,Pde5a,Arse,Inpp5d,Pafah1b3,Plpp5,Pole,Ogg1,Plcd1,Acot4,Plcb3,Bphl,Rnasek,Aars2,Exosc7,Pitpnm3,Aptx,Pde12,Ptpn11,Ctdp1,Exosc10,Ppp4c,Rnaseh2a,Impa2,Myh3,Alpp,Abhd8,Cdc14b,Pla2g1b,Sts,Mgll,Rexo5,Ybey,Dusp19,Pnpla1,Aspg,Pgls,Sulf2,Ern1,Pnpla3,Cel,Ctdnep1,Endog,Lrriq4,Pde2a,Pla2g6,Timm50,Pld4,Abhd16a,Lipg,Minpp1,Pde9a,Eme2,Iars2,Pfkfb3,Ssh2,Aplf,Ephx2,Snd1,Synj2,Pfkfb2,Siae,Bpnt1,Ces1d	0.542723	0.966576	0.18841	0.97809	21080	617	Bdkrb2,Abhd2,Acp5,Pla2g5,Acp4,Pon1,RGD1564801,Dnase1l2,Ficd,Styx,Mtmr12,Smpd4,Plcxd1,Dusp6,Sulf1,Pxylp1,Ppp1r3b,Pld3,Acot4,Smg6,Helz2,Exd2,Enpp2,Plce1,Lpin3,Dusp9,Nt5m,Plppr2,Isg20l2,Pde6h,Notum,Nt5dc2,Pgbd5,Pde12,Ogg1,Rexo5,Rnaset2,Nynrin,Arsa,Atp1a1,Cdc14b,Ptprf,Acp6,Pde5a,Ptrh1,Chka,Lpin2,Ptpn1,Lrrk2,Noct,Ptpre,Abhd17c,Rad9a,Smpd1,Ptpro,Arse,Lypla2,Pld2,Aplf,Fasn,Ppp2r1b,Pgp,Lars2,Exosc7,Gde1,Ppp2r5a,Ptprs,G3bp1,Lipg,Siae,Apex2,Pde6b,Edc3,Eya3,Ednra,Mtmr9,Rnasel,Abhd17a,Dclre1b,Ptprg,Pnpla1,Pnpla6,Exo5,Casr,Ptpn20,Nt5c1a,Plpp5,Ppm1f,Smpdl3b,Ppp4c,Ctdsp1,Eri2,Phlpp1,Pla2g4f,Them5,Rnase4,Pld6,Rexo1,Alpl,Ndst3,Pgls,Tars2,Pptc7,Ctdnep1,Rpp14,Ppp1r3d,Ssh2,Ids,Zc3h12d,Plcg2,Pon3,Ppt2,Pla2g4a,Sbf1,Dnase2b,Iars2,Pafah1b3,Phlpp2,Ptpn13,Xrcc3,Dusp28,Pde2a,Hmox1,Pde6g,Tns2,Plpp2,Dnase2,Hdhd2,Inpp5e,Pan2,Zgrf1,Chrm1,Aspg,Endog,Aarsd1,Dusp22,F2rl2,Ptpn18,Dusp8,Lipe,Plppr4,Ptprb,Dclre1c,H6pd,Mtmr11,Mtmr4,Smpdl3a,Mtmr2,N4bp2,Pole,Zc3h12c,Angel1,Nt5dc1,Cdc25b,Dnase1,Pla2g3	0.85349	0.913271
GOMF_THIOLESTER_HYDROLASE_ACTIVITY	0.640505	0.896326	0.246674	0.888664	16043	34	Acaa2,Ppt2,Acot11,Lypla2,Pnkd,Acot2,Abhd12	0.773995	0.992219	0.236187	0.807187	20780	34	Acot4,Lypla2,Them5,Ppt2,Abhd17c,Acaa2,Pnkd,Esd,Abhd12,Lypla1	0.405789	0.765984	-0.272062	-1.02991	9938	34	Them4,Acot12,Acot2,Acot13,Lypla1,Esd,Hibch,Abhd17b,Abhd13,Acot9,Ufsp2,Nudt19	0.737732	1	0.24251	0.829322	21287	34	Acot4,Abhd17c,Lypla2,Fasn,Abhd17a,Them5,Ppt2	0.896326	0.765984
GOMF_PHOSPHATASE_ACTIVITY	0.0318474	0.341477	-0.249425	-1.28319	792	242	Ppp3r1,Dlg1,Ppp1cb,Pikfyve,Prune1,Ppef1,Ptprj,Mtmr6,Phospho2,Ptpn9,Cdc14b,Pp2d1,Pgam5,Plpp5,Ppm1e,Ppp2cb,Ppp1r3c,Enoph1,Tpte2,Ublcp1,Plpp6,Ppp3cc,Pten,Plppr1,Noct,Sgpp1,Ppp6c,Ptprz1,Nanp,Plppr4,Mtmr2,Dusp5,Ppp3cb,Dusp22,Pfkfb1,Nt5c,Ptp4a2,Phlpp1,Ptpn2,Dusp9,Phospho1,Ocrl,Mtmr4,Ppm1h,Ptprg,Acp5,Mtmr9,Hddc2,LOC100363502,Ctdspl2,Nt5dc3,Inpp1,Pip4p2,Dnajc6,Lrrc2,Synj1,Ptpre,Ephx2,Cdc25c,Pfkfb3	0.685133	0.970865	-0.187409	-0.928202	14234	242	Acp5,Enoph1,Ptprg,Ptpn21,Pgam5,Ptprz1,Dusp2,Lrrc39,Camk2g,Ppp1r3e,Ptpn5,Sgpp2,Nt5c1a,Nt5c2,Ppm1h,Fig4,Ppa2,Bpnt1,Ctdp1,Ppm1k,Inpp4a,Lrrk1,Ptpn9,Lpin1,Fbp2,Ppm1a,Rpap2,Tpte2,Aptx,Nudt16,Ptp4a2,Ptpn23,Ptprb,Synj2,Mtmr4,Mtmr10,Dlg1,Eya2,Mtmr3,Inpp5b,Ppp2r1a,Ssh1,Dusp19,Lhpp,Ppm1e,Dusp14,Nt5c,Cpped1,Synj1,Pdp2,Dnajc6,Phlpp1,Cdc25c,Dusp5,Pfkfb1,Lrrc2,Ptpre,Eya4,Phospho1,Ptpn11,LOC100363502,Hddc2,Ptprk,Dusp12,Ephx2,Pfkfb3,Fbp1,Inpp1,Nt5dc3,Ptprh,Lrriq4	0.7646	0.934633	0.165036	0.89538	19624	242	Acp5,Pon1,Atp1a1,Sbf1,RGD1564801,Pxylp1,Nt5m,Dusp14,Styx,Ptprb,Ppp1r3b,Plpp2,Mtmr12,Phlpp1,Mtm1,Plppr2,Ptpn1,Ptpre,Acp4,Ptprf,Lrrk2,Mtmr3,Pdp2,Ptpn18,Pon3,Ppp2r5a,Ptprs,Phlpp2,Ptpro,Ssh1,Nt5c1a,Acp6,Inpp4a,Alpl,Dusp8,Nt5dc2,Nt5dc3,Dusp15,Pip4p1,Lpin1,Inpp5b,Cpped1,Ppp4r1,Inpp5e,Tns2,Lpin3,Ptpn23,Ppm1f,Eya3,Ctdsp1,Dusp28,Dusp16,Inpp5d,Plpp5	0.757714	1	0.186914	0.891616	25906	242	Acp5,Acp4,Pon1,RGD1564801,Styx,Mtmr12,Dusp6,Pxylp1,Ppp1r3b,Lpin3,Dusp9,Nt5m,Plppr2,Nt5dc2,Atp1a1,Cdc14b,Ptprf,Acp6,Lpin2,Ptpn1,Lrrk2,Noct,Ptpre,Ptpro,Ppp2r1b,Pgp,Ppp2r5a,Ptprs,Eya3,Mtmr9,Ptprg,Ptpn20,Nt5c1a,Plpp5,Ppm1f,Ppp4c,Ctdsp1,Phlpp1,Alpl,Pptc7,Ctdnep1,Ppp1r3d,Ssh2,Pon3,Sbf1,Phlpp2,Ptpn13,Dusp28,Tns2,Plpp2,Hdhd2,Inpp5e,Dusp22,Ptpn18,Dusp8,Plppr4,Ptprb,Mtmr11,Mtmr4,Mtmr2,Nt5dc1,Cdc25b,Ssh3,Dusp4,Inpp4a,Timm50,Pfkfb3,Pgam5,Mtm1,Ptpn9,Pip4p1,Dnajc6,Entpd6,Dusp14,Dusp18,Plppr1,Ctdp1,Plpp3,Dusp15,Mtmr3,Plpp4,Ppm1h	0.341477	0.934633
GOMF_EXONUCLEASE_ACTIVITY_ACTIVE_WITH_EITHER_RIBO_OR_DEOXYRIBONUCLEIC_ACIDS_AND_PRODUCING_5_PHOSPHOMONOESTERS	0.942836	0.995401	-0.175003	-0.69872	23453	53	Pld3,Cnot6l,Xrn2,Exosc9,Isg20l2,Dis3l,Eri2,Cnot6,Cnot1,Xrn1,Cnot7,Pnpt1,Noct,Dis3l2,Exosc7,Dis3,Pde12	0.427576	0.868725	0.269096	1.01403	11662	53	Dclre1c,Exd2,Angel2,Eri2,Mgme1,Apex2,Parn,Rad1,Cnot8,Rad9a,Dclre1b,Dcp2,Isg20,Eri3,Eri1,Apex1,Cnot6	0.862546	0.967431	-0.184406	-0.774558	21071	53	Dclre1a,Cnot6,Mgme1,Usb1,Dis3,Parn,Rexo2,Eri1,Pnpt1,Cnot7,Xrn2,Exosc9	0.690676	1	0.231551	0.871164	20539	53	Pld3,Exd2,Isg20l2,Pde12,Noct,Rad9a,Exosc7,Apex2,Dclre1b,Exo5,Eri2	0.868725	0.967431
GOMF_HYDROLASE_ACTIVITY_ACTING_ON_GLYCOSYL_BONDS	0.380971	0.78	0.227538	1.03275	9561	104	Acer2,Lyz2,Otog,Hexd,Hexa,Glb1,Dnph1,Lyzl4,Kl,Nagpa,Hyal1,Man2b1,Fuca1,Man1a1,Neu3,Gusb,Man2c1,Acer1,Glb1l2,Man2a2,Adprh,Smpd1,Naglu,Psap,Tlr1,Neu2	0.410835	0.864181	0.238991	1.01996	11442	104	Acer2,Hexb,Lyz2,Kl,Man1a1,Cemip,Lyzl4,Hpse,Hexd,Nagpa,Il18r1,Neu3,Gusb,Tlr6,Tlr1,Hexa,Otogl,Tdg,Glb1,Acer1,Man1c1,Smpdl3b,Galc,Otog,Agl,Amy1a,Apex1,Adprh,Dnph1,Fuca1,Hyal1,Smpd1,Ctbs,Ganc,Spaca5	0.00349047	0.0707491	0.332737	1.58488	88	104	Gla,Hyal1,Psap,Glb1l,Gba,Kl,Glb1l2,Galc,Fuca1,Gaa,Pgghg,Maneal,Smpd1,Myorg,Man2a2,Il1rap,Man2b1,Naga,Macrod1,Otog,Neil2,Ganab,Hyal3,Edem3,Nthl1,Lyz2,Man1b1,Hexa,Neil3,Ogg1	0.02697	0.387951	0.330034	1.40255	842	104	Kl,Hexb,Glb1l,Gla,Lyz2,Cemip,Galc,Psap,Man1a1,Hyal1,Glb1l2,Ogg1,Pgghg,Cemip2,Fuca1,Myorg,Smpd1,Amy1a,Gaa,Hpse,Man1c1,Il1rap,Acer2,Smpdl3b,Man2a1,Man1b1,Nagpa,Neil2	0.78	0.0707491
GOMF_HYDROLASE_ACTIVITY_HYDROLYZING_N_GLYCOSYL_COMPOUNDS	0.470925	0.828673	-0.274261	-0.988249	11750	34	Adprhl1,Tdg,Nthl1,Tlr6,Il1r1,Ogg1,Pcna,Tlr2,Neil2,Il1rapl1,Cd38,Neil3,Tlr4	0.144215	0.655978	-0.357763	-1.25714	3338	34	Il1rapl1,Bst1,Il1rl2,Neil2,Tlr4,Ung,Il18rap,Il1rapl2,Nthl1,Neil3	0.790662	0.944208	0.212348	0.79958	20168	34	Man2a2,Il1rap,Macrod1,Neil2,Nthl1,Neil3,Ogg1	0.985151	1	-0.162279	-0.585036	20831	34	Tlr2,Bst1,Dnph1,Il1rapl2,Il18rap,Il1rl2	0.655978	0.944208
GOMF_HYDROLASE_ACTIVITY_ACTING_ON_ETHER_BONDS	0.557729	0.867159	0.349685	0.92297	13853	11	Alox15,Ephx3,Lta4h,Akr7a2,Tmem86a,Ephx1,Rnpep	0.792724	0.997506	0.294195	0.748769	20896	11	Alox15,Ephx1,Akr7a2,Tmem86b	0.354871	0.728163	0.39623	1.08423	9001	11	Lta4h,Ephx1,Akr7a2,Ahcy,Ephx2,Tmem86a,Alox12,Rnpep	0.450476	0.92989	-0.378029	-0.99926	10214	11	Ephx3	0.867159	0.728163
GOMF_DIPEPTIDASE_ACTIVITY	0.661474	0.90282	-0.320689	-0.847074	16643	11	Scrn1,Scrn3,Naalad2,Cndp1	0.497288	0.908191	0.380943	0.969555	13108	11	Ace,Dpep1,Scrn2	0.523751	0.829882	0.346348	0.947731	13285	11	Ace,Pm20d2,Scrn2	0.383115	0.899048	0.415889	1.06215	10468	11	Ace,Dpep1,Scrn2	0.90282	0.829882
GOMF_HYDROLASE_ACTIVITY_ACTING_ON_CARBON_NITROGEN_BUT_NOT_PEPTIDE_BONDS	0.053875	0.411646	0.302242	1.33722	1349	90	Acer2,Acy1,Acr,Nadsyn1,Btd,Hdac1,Mier2,Arg1,Padi2,Ampd2,Hdac10,Dctd,Adarb2,Ntan1,Dpep1,Hdac5,Pglyrp1,Ddah1,Acy3,Sirt4,Sirt2,Cad,Hdac11,Gls2,Acer1,Adarb1,Gch1,Hdac7,Mthfd1,Ddah2,Adat1,Pigl,Naaa,Oplah,Dpys,Mta2,Sirt3,Amdhd2,Apobec3,Cat,Hint1,Hint3	0.456581	0.88953	0.239452	0.996834	12644	90	Acer2,Gch1,Dpep1,Mier2,Ddah1,Dpys,Apobec3,Pglyrp1,Naaa,Arg2,Ddah2,Dctd,Acer1,Acy1,Hdac1,Ampd1,Nadsyn1,Hint3,Sirt4,Rida,Cat,Aga,Sirt7,Sirt3,Hdac11,Acr,Ampd3,Adad1,Mier1,Nit2,Hdac7,Mier3,Asah1,Hdac2,Upb1,Ngly1	0.222495	0.605932	0.244882	1.13721	5700	90	Cad,Hdac4,Mier2,Adar,Padi2,Dctd,Btd,Adarb2,Adad1,Hdac7,Pm20d1,Pglyrp1,Sirt6,Dpys,Adat2,Nit2,Oplah,Agmat,Atic,Mthfd1,Gda,Hdac10,Ampd2,Gch1,Aspg,Hdac9,Ada,Hdac8,Mta2,Sirt2,Acr,Acy3,Hint1,Apobec3,Nadsyn1,Adat1,Sirt3,Hdac5,Lacc1,Pigl	0.328417	0.861382	0.257599	1.06974	10131	90	Gch1,Mier2,Adad1,Dpys,Hdac4,Pglyrp1,Gda,Dctd,Apobec3,Amdhd1,Cad,Ampd1,Nit2,Hdac9,Pm20d1,Acer2,Hdac7,Aga,Sirt6,Ddah1,Ada,Dpep1	0.411646	0.605932
GOMF_HYDROLASE_ACTIVITY_ACTING_ON_CARBON_NITROGEN_BUT_NOT_PEPTIDE_BONDS_IN_LINEAR_AMIDES	0.113953	0.530953	0.319338	1.27842	2868	54	Acer2,Acy1,Acr,Nadsyn1,Btd,Hdac1,Mier2,Hdac10,Ntan1,Hdac5,Pglyrp1,Acy3,Sirt4,Sirt2,Hdac11,Gls2,Acer1,Hdac7	0.243663	0.759181	0.30116	1.13952	6651	54	Acer2,Mier2,Pglyrp1,Naaa,Acer1,Acy1,Hdac1,Nadsyn1,Hint3,Sirt4,Cat,Aga,Sirt7,Sirt3,Hdac11,Acr,Mier1,Nit2,Hdac7,Mier3,Asah1,Hdac2,Upb1,Ngly1	0.746916	0.929651	0.201641	0.844291	19073	54	Hdac4,Mier2,Btd,Hdac7,Pm20d1,Pglyrp1,Sirt6,Nit2,Hdac10,Aspg,Hdac9,Hdac8,Mta2,Sirt2,Acr,Acy3,Hint1,Nadsyn1,Sirt3,Hdac5,Pigl	0.673675	0.998423	0.233302	0.880986	20057	54	Mier2,Hdac4,Pglyrp1,Nit2,Hdac9,Pm20d1,Acer2,Hdac7,Aga,Sirt6,Aspg,Nit1,Sirt3,Sirt7,Mta2,Pglyrp2,Upb1	0.530953	0.929651
GOMF_HYDROLASE_ACTIVITY_ACTING_ON_CARBON_NITROGEN_BUT_NOT_PEPTIDE_BONDS_IN_CYCLIC_AMIDINES	0.681929	0.910945	-0.267032	-0.852507	17067	21	Apobec1,Gda,Mthfd2	0.217816	0.734886	-0.384856	-1.19602	5080	21	Gda,Adar,Apobec2,Apobec1,Atic,Mthfd2,Adat2	0.0483003	0.310797	0.451985	1.49981	1228	21	Adar,Dctd,Adarb2,Adad1,Adat2,Atic,Mthfd1,Gda,Ampd2,Gch1,Ada,Apobec3,Adat1,Lacc1	0.135574	0.674646	0.429546	1.30785	3815	21	Gch1,Adad1,Gda,Dctd,Apobec3,Ampd1	0.734886	0.310797
GOMF_HYDROLASE_ACTIVITY_ACTING_ON_ACID_ANHYDRIDES	0.0393477	0.36963	-0.204154	-1.17309	969	760	Lsg1,Rap1a,Atp8b2,Dnai2,Septin10,Top2b,Acsm4,Rab38,Abca5,Dctpp1,Mmut,Rab6a,Myo9a,Abcc4,Atad3a,Dhx9,Dicer1,Ercc6l2,Ddx52,Kif5a,Psmc5,Rragd,Dhx40,Abcg2,Atp11b,Hspa13,Psmc6,Hltf,Smc6,Ythdc2,Bnip2,Abcc9,Atp9b,Cdk7,Eif4a2,Gpn1,Spg7,Kif23,Rab9b,Spata5,Aqr,Smarca5,Katna1,Rasl11a,Brip1,Dhx15,Dync2h1,Prune1,Rab3a,Kif3c,Rab32,Guf1,Rheb,Shprh,Tuba4a,Gem,Rab33b,Rerg,Gspt2,Lmbrd1,Nudt10,Arfrp1,Atad5,Arhgap5,Hspa1b,Plpp5,Ddx19b,Dhx29,Rab23,Gtpbp10,Gna13,Hspa2,Rala,Rap1b,Rragc,Atp2a2,Cenpe,Kif20b,Dscc1,Vcp,Rasa1,Trip13,Atp4a,Atp5f1c,Rap2c,Rgs19,Dhx36,Dnah12,Rab11a,Arl8b,Atp2a3,Mx2,Nkiras1,Zgrf1,Abcd2,Ascc3,Dnm1,Arl6,Gars,Gbp6,Rad50,Atad2,Ddx20,Atp8a2,Hspa8,Rab7b,Dnm1l,Atad1,Gtpbp4,Smchd1,Mcm6,Tmem30a,Eif5b,Kras,Kif1b,Tuba8,Enpp5,Rab14,Smarcad1,Atl3,Mcm8,Appbp2,Tsr1,Dync1li1,Ola1,Setx,Ddx50,Gnb3,Ddx1,Dync1li2,Entpd8,Rhot1,Nav3,Rgs18,Rab39a,Abce1,Abcc1,Nsf,Trim23,Dnah6,Pms1,Ppa1,Eif2s3,Acsl4,Atp2c1,Mtif2,Nras,Atp10b,Rgs7,Dhx33,Rab30,Slc27a6,Atp6v1h,Dynlt3,Kif3b,Actc1,Ercc3,Entpd4,Opa1,Psmd6,Cct8,Phospho1,Rab6b,Rgs1,Ddx10,Ddx56,Rab2a,Mcm4,Kif5c,Spast,Atl2,Hspa9,Rraga,Rfc4,Ddx11,Polq,Rabl2,Hfm1,Tmem30b,Rhobtb3,Eif4a1,Dhx58,Dnah7,Rgs5,Gmps,Atp8b3,Gbp2,Rab27a,Abcc2,Ddx21,Atl1,Afg3l2,Gnai1,Atp6v1a,Gbp4,Anxa1,Msh2,Gfm2,Abca6	0.673591	0.964949	-0.173735	-0.958562	12127	760	Rab27a,Septin8,Tufm,Atp1a3,Cd320,Gnao1,Klc1,Rab33b,Slc25a42,Slc27a3,Abcb10,Nkiras1,Atp1a4,Dhx32,Kif20b,Abcg2,Dnai1,Nkiras2,Abcg4,Atp5f1a,Opa1,Polq,Rad54b,Acsf3,Dqx1,Gmps,Psmc5,Rap1b,Atad3a,Kif22,Mcm6,Rbbp4,Ddx20,Upf1,Fign,Ppa2,Smarcal1,Acyp2,Dctn1,Ascc3,Ercc3,Arf5,Kif13a,Psmd6,Gars,Rab30,Tubb6,Abca2,Abcc1,Acsbg1,Myo1b,Znfx1,Abcd2,Mcm4,Pif1,Clpb,Mx2,Gpn3,Nudt16,Atp13a1,Entpd8,Hras,Rab44,Atp8b1,Chd9,Gtpbp1,Hbs1l,Rab33a,LOC102555167,Mov10l1,Myo5a,Slc27a4,Anxa1,Gpn2,Myh14,Rtel1,Abca3,Rab7b,Atad2,Tubg1,Dhx30,Diras2,Kif3b,Rgs7,Atl1,Atp10d,Gtf2f2,Cant1,Ino80,Atp10b,Dhx37,Trip13,Atp4a,Dhx57,Kras,Rad54l2,Lsg1,Mcm5,Actc1,Atl2,Gpr88,Kif26b,Nsf,Cenpe,Dnah1,Gnb1,Atp2a2,Acsm4,Dnm1,Psmc4,Atp5f1c,Atp7b,Ddx56,Snrnp200,Rrad,Atf7ip,Dync1i1,Efl1,Atp2a3,Dctpp1,Mcm3,Mcm9,Rhoj,Vcp,Rab3a,Hspa2,Mfn2,Rerg,Slc27a1,Abca6,Lhpp,Nav3,Chd4,Rragd,Dnai2,Atp9b,Kif21a,Rab2a,Rnf213,Bnip2,Gbp2,Kif1a,Abcg1,Myo10,Ift27,Kif24,Myh15,Atp8a1,Kif5a,Msh2,Afg3l2,Entpd7,Gpn1,Tubb4a,Gna11,Rab7a,Rad51,Eif4a3,Dhx33,Septin3,Tuba1a,Kif5c,Dnah6,Gbp4,Atp6v1a,Tuba4a,Gna12,Rgs19,Entpd3,Kif1b,Phospho1,Ddx24,Rhobtb1,Dhx58,Kif13b,Rab6b,Rgs5,Hspa9,Rabl2,Kif3c,Atp8a2,Slc27a2,Tppp,Slc27a6,Rgs18,Dnah7,Chtf18,Gnai1,Hspa1l,Septin1,Dync1h1,Atp2c2,Arfrp1,Abcc2,Kif23,Tmem30b,Gbp6,Gfm2	0.102355	0.438191	-0.182908	-1.11523	2489	760	Ddx59,Drg1,Rab23,Setx,Ythdc2,Mcm7,Polq,Rab5c,Rerg,Ddx42,Myo1b,Septin8,Psmd6,Spata5,Rras2,Tubb1,Arl3,Myo6,Opa1,Rgs13,Atp2b1,Dhx29,Gmps,Katna1,Rab6b,Rabl3,Smchd1,Atp5f1c,Dicer1,Rad51c,Arhgdib,Enpp5,Abca8,Dnm1l,Rgs1,Abcd3,Nkiras1,Rab32,Blm,Ercc6l2,Kif5b,Klc1,Ddx55,Rhobtb3,Lmbrd1,Rab1a,Atp6v1g1,Mtrex,Mtif2,Vps4a,Rac1,Top2b,Rngtt,Septin11,Atp11b,Psmc5,Hspd1,Cct8,Dhx40,Dynll2,Ddx46,Nvl,Enpp1,Entpd5,Acsl5,Clpx,Ddx5,Atrx,Kras,Gnai3,Atp2c1,Gbp5,Tube1,Arhgap5,Ddx47,Rala,Septin2,Ddx1,Rab21,Arf4,Atp1a2,Rasa1,Lsg1,Septin7,Ddx18,Spast,Entpd1,Ppa1,Acsl6,Anxa1,Dynlt3,Mlh3,Nudt18,Rap2c,Rhoa,Ddx52,Dnal1,Rad17,Rnd2,Smarca5,Dhx15,Gnl2,Mmaa,Appbp2,Srp54a,Acsl3,Rab37,Hfm1,Pms1,Rab8a,Rheb,Tmem30a,Arl1,Ddx25,Dhx9,Smc6,Abcb4,Ddx56,Eif4a1,Rap1a,Acsl4,Rab11a,Rad50,Abce1,Atl1,Rab5b,Helb,Rad51,Ddx10,Atad1,Kif23,Rab14,Hspa13,Dhx36,Smc3,Smarcad1,Psmc6,Rab6a,Rgs7,Trim23,Atp6v1g2,Dynlrb1,Arl8b,Rab39a,Eif2s3,Rab9a,Sar1b,Gspt2,Rab9b,Rab8b,Rfc4,Hltf,Smarca1,Eif4a2,Dync1li2,Nudt9,Rabl2,Psmc1,Gna13,Rab18,Rgs20,Rab28,Rit1,Guf1,Ola1,Rgs17,Rab10,Rgs16,Myh11,Abcd2,Gtpbp10,Mx2,Rap1b,Rrad,Ascc3,Cdk7,Eif5b,Nudt10,Gbp4,Rab4a,Rit2,Rab2b,Xrcc2,Abcc12,Nudt4,Acsm4,Rnd3,Ddx20,Septin6	0.998353	1	0.148605	0.782807	40005	760	Rasl11a,Acsm3,Abcc4,Rab19,Slc27a5,Katnal2,Abca4,Abcc1,Irgc,Top2a,Arl4d,Myo5c,Acsm1,Gch1,Gimap7,Atp12a,Ercc6l,Atp11a,Rad51b,Abcd1,Mov10,Helz2,Ddx11,Ccdc102a,Enpp2,Atp11c,Rhobtb2,Cgn,Tapbp,Tubd1,Dnai2,Atl3,Cgnl1,Rhod,Ercc2,Kif18b,Kif20a,Gem,Slc30a3,Acsm5,Myh1,Ift22,Kif2c,Myo15a,Kif15,Septin9,Atp1a1,Abcb6,Myo7a,Brip1,Ddx6,Msh5,Bcs1l,Myo19,Gnb2,Spg7,Lrrk2,Nras,Rab40c,Chtf8,Nav3,Rab20,Dolpp1,Kif16b,Rap2b,Dynlrb2,Thtpa,Abcb11,Entpd4,Pif1,Dhx8,Tdrd9,Tmem250,Kif21b,Nudt13,Rhoq,Tppp,Ddx19b,G3bp1,Myo1f,Rab26,Myo3b,Tap1,Dhx34,Kif26a,Gtpbp4,Dhx16,Arhgap35,Gna14,Drg2,Mcm2,Nav2,Ttf2,Entpd2,Kif11,Myo9b,Atp10b,Plpp5,Rab29,Rhof,Dctpp1,Atp1a4,Gna15,Wrnip1,Abca3,Alpl,Dnah11,Dnah9,Cd320,Rnf112,Kif3b,Mras,Tubb5,Dut,Atp13a4,Rfc3,Agap2,Kifc2,Slc27a3,Chd5,Dnm2,Abca7,Atp8b3,Carns1,Xrcc3,Skiv2l,Upf1,Rab40b,Ddx51,Gnl1,Slc25a42,Abca6,Gnat2,Mcm6,Tubb2b,Zgrf1,Dhx35,Msh6,Recql5,Mcm8,Pex1,Rgs12,Ighmbp2,Ptpa,Rras2,Chd3,Eftud2,Abcb8,Atp5f1d,Ddx49,Dnah6,Mmut,Rgs9,Tubb4b	0.36963	0.438191
GOMF_LYASE_ACTIVITY	0.0622936	0.432416	0.26443	1.2706	1565	148	Mocos,Adcy4,Ddc,Cyp2s1,Car7,Hacl1,Hdc,Adcy10,Mgst2,Etnppl,Eno4,Adcy6,Gucy1a1,Fahd1,Adcy8,Cbs,Tkfc,Sds,Auh,Hoga1,Pam,Eno3,Clybl,Cenpv,Npr1,Ehhadh,Echdc2,Ggact,Park7,Gucy1b1,Naxd,Tsen34,Mlycd,Poll,Pcbd2,L3hypdh,Tbxas1,Uros,Kyat1,Car2,Pck2,Xrcc6,Adcy2	0.804918	0.997922	0.19032	0.857481	22845	148	Adcy4,Ddc,Hacl1,Alox12b,Etnppl,Clybl,Mgst2,Mocos,Pck2,Tbxas1,Adcy6,Kyat3,Fahd1,Adcy2,Ehhadh,Amd1,Sdsl,Auh,Cyp2s1,Car1,Gad2,Echdc3,Xrcc6,Glo1,Mlycd,Hadha,Umps,Hoga1,Uxs1,Uros,Car7	0.654113	0.892957	0.182203	0.921151	16707	148	Ggcx,Adcy1,Fasn,Adcy6,Rnaset2,Adcy9,Paics,Shmt2,Echdc3,Eno4,Alad,Gucy1a2,Neil2,Pm20d1,Echdc2,Adcy5,Mlycd,Pisd,Tbxas1,Adcy3,Bckdha,Poll,Nthl1,Ilvbl,Aco1,Mgst2,Ddt,Asl,Cdyl,Pck2,Hoga1,Neil3,Ptges2,Ogg1,Mocos,Gldc,Sgpl1,Odc1,Npr1	0.226784	0.776493	-0.229414	-1.10008	4026	148	Bst1,Car7,Me2,Car10,Hmgcll1,Tsen34,Tkfc,Chac2,Aldoc,Ltc4s,Tyw1,Fech,Adcy8,Echdc1,Ggct,Hdc,Pts,Cenpv,Gucy2d,Sds,Gucy1a1,Etnppl,Pam,Cyp1b1,Aldob,Gucy1b1,Gmds,Adcy10	0.432416	0.776493
GOMF_CARBON_CARBON_LYASE_ACTIVITY	0.535939	0.857728	-0.252621	-0.951456	13368	41	Dera,Gad1,Azin1,Me3,Ggcx,Npl,Aldob,Me1	0.708716	0.979529	0.239775	0.854964	19084	41	Ddc,Hacl1,Clybl,Pck2,Fahd1,Amd1,Gad2,Mlycd,Umps,Hoga1,Uxs1	0.893709	0.97583	0.186006	0.732279	22827	41	Ggcx,Paics,Shmt2,Mlycd,Pisd,Bckdha,Ddt,Pck2,Hoga1,Sgpl1,Odc1	0.640104	0.993528	0.250209	0.892117	18683	41	Ggcx,Sgpl1,Pck2,Shmt1,Mlycd,Bckdha,Shmt2,Hacl1,Odc1	0.857728	0.97583
GOMF_CARBOXY_LYASE_ACTIVITY	0.636106	0.895581	-0.257966	-0.88787	15908	28	Gad1,Azin1,Me3,Ggcx,Me1	0.588143	0.936126	0.28032	0.915368	15683	28	Ddc,Pck2,Fahd1,Amd1,Gad2,Mlycd,Umps,Uxs1	0.604905	0.86952	0.252131	0.903911	15438	28	Ggcx,Paics,Mlycd,Pisd,Bckdha,Ddt,Pck2,Sgpl1,Odc1	0.261784	0.815762	0.351005	1.14937	7508	28	Ggcx,Sgpl1,Pck2,Mlycd,Bckdha	0.895581	0.815762
GOMF_CARBON_OXYGEN_LYASE_ACTIVITY	0.118163	0.537524	0.317792	1.27224	2974	54	Cyp2s1,Car7,Etnppl,Eno4,Cbs,Auh,Eno3,Ehhadh,Echdc2,Park7,Naxd,Poll,Pcbd2,L3hypdh,Tbxas1,Uros,Car2,Xrcc6	0.991612	1	0.157837	0.597215	27070	54	Etnppl,Tbxas1,Ehhadh,Auh,Cyp2s1,Car1,Echdc3,Xrcc6,Hadha,Uros,Car7,Xrcc5,Hacd4	0.864315	0.968106	0.184139	0.771008	22071	54	Fasn,Echdc3,Eno4,Alad,Neil2,Echdc2,Tbxas1,Poll,Nthl1,Aco1,Cdyl,Neil3,Ogg1	0.753461	1	-0.212121	-0.848765	15240	54	Echdc1,Pts,Etnppl,Cyp1b1,Gmds	0.537524	0.968106
GOMF_HYDRO_LYASE_ACTIVITY	0.0342419	0.353833	0.393055	1.47956	857	41	Cyp2s1,Car7,Eno4,Cbs,Auh,Eno3,Ehhadh,Echdc2,Park7,Naxd,Pcbd2,L3hypdh,Tbxas1,Uros,Car2	0.941921	1	0.191342	0.682266	25364	41	Tbxas1,Ehhadh,Auh,Cyp2s1,Car1,Echdc3,Hadha,Uros,Car7,Hacd4,L3hypdh,Hadhb,Eno3,Pcbd2,Fahd2a,Hsd17b4,Hacd2,Naxd,Echdc2	0.90702	0.98021	0.182868	0.719924	23167	41	Fasn,Echdc3,Eno4,Alad,Echdc2,Tbxas1,Aco1,Cdyl,Cbs,Eno1,Cyp2s1,Aco2	0.961851	1	-0.175925	-0.662785	20018	41	Park7,Hacd3,Hacd2,Aloxe3,Car2,Pcbd2,Car7,Car10,Echdc1,Cyp1b1,Gmds	0.353833	0.98021
GOMF_CARBON_NITROGEN_LYASE_ACTIVITY	0.418216	0.804527	-0.379446	-1.03037	10523	12	Chac2,Ftcd,Apmap,Srr	0.621321	0.950006	-0.331097	-0.879434	14651	12	Ftcd,Srr	0.147637	0.511537	-0.463096	-1.31442	3626	12	Ggct,Pam,Chac2	0.00655709	0.199745	-0.66506	-1.80427	147	12	Ftcd,Ggact,Chac2,Ggct,Sds,Pam	0.804527	0.199745
GOMF_CARBON_SULFUR_LYASE_ACTIVITY	0.459903	0.824979	0.377617	0.996694	11423	11	Mgst2,Cenpv,Kyat1	0.65282	0.957441	0.336157	0.855569	17208	11	Mgst2,Kyat3,Glo1	0.301116	0.686099	-0.40985	-1.13138	7417	11	Hccs,Kyat3,Cenpv	0.770947	1	-0.290413	-0.767661	17481	11	Ltc4s,Cenpv	0.824979	0.686099
GOMF_PHOSPHORUS_OXYGEN_LYASE_ACTIVITY	0.0252895	0.319304	0.508778	1.60091	628	20	Adcy4,Adcy10,Adcy6,Gucy1a1,Adcy8,Tkfc,Npr1,Gucy1b1,Adcy2,Adcy1,Adcy5,Gucy2d,Bst1,Gucy2c	0.738395	0.985283	0.2695	0.809705	19644	20	Adcy4,Adcy6,Adcy2	0.377295	0.746096	0.321344	1.05226	9594	20	Adcy1,Adcy6,Adcy9,Gucy1a2,Adcy5,Adcy3	0.0885735	0.59078	-0.441016	-1.38756	1940	20	Adcy8,Gucy2d,Gucy1a1,Gucy1b1,Adcy10	0.319304	0.59078
GOMF_ISOMERASE_ACTIVITY	0.260403	0.695023	0.232375	1.09448	6526	131	Glrx2,Pdia6,Cyp2s1,Fkbp11,Alox15,Creld2,Ebp,Ppih,Isyna1,Pin4,Fkbp4,P4hb,Galm,Renbp,Ehhadh,Pdia4,Fkbp9,Degs1,Ptgds,Fkbp7,Trub2,Dkc1,Rpe65,Rpusd4,Pmm1,Yjefn3,Top2a,Rpia,Tbxas1,Mri1,Pdia5,Ech1,Pgm1,Hyi,Ppil1,Gnpda1,Dse,Top3a,Pmm2,Cftr,Fkbp1b,Naxe,Ptges3,Rpusd3,Fkbp15,Pdia3,Gstz1	0.105172	0.60542	0.276251	1.22269	2964	131	Alox15,Fkbp9,Alox12b,Rpe65,Gnpda1,Fkbp7,Ptges3,Rpusd4,Ppih,Creld2,Top2a,Rpia,Tbxas1,Mri1,Ppid,Pdia6,Galm,Gstz1,Dse,Pdia3,Fkbp1a,Ehhadh,Pgm1,Cyp2s1,Glce,Gnpda2,Pmm2,Trub2,Pdia5,P4hb,Amacr,Ppial4d,Dhrs9,Pmm1,Pus10,Erp44	0.470991	0.800485	-0.198996	-0.99035	11494	131	Ppwd1,Tmx3,Erp44,Bpgm,Rpe65,Top2b,Hspd1,Ppil3,Top1,Ptges,Pdia5,Spast,Dsel,Idi1,Fkbp10,Rpe,Trub1,Ppig,Pus3,Gnpda2,Ppil4,Glrx2,Ppic,Fkbp3,Fkbp7	0.980367	1	0.160287	0.705444	31258	131	Katnal2,Top2a,Alox12b,Dhrs9,Tbxas1,Creld2,Galm,Pus10,Pusl1,Fkbp5,Fkbp8,Pdilt,Cyp2j4,Mri1,Pgm3,Fkbp14,Top1mt,Ppial4d,Alox15,Pgam2,Amacr,Fkbp15,P4hb,Qsox2,Ptpa,Mmut,Txndc5,Gnpda1,Dkc1,Top3a,Gstz1,Gne,Pus1,Dse,Fkbp1b,Fkbp9,Ppid,Hpgds,Pgm1,Ehhadh,Gale,Pgam1	0.60542	0.800485
GOMF_RACEMASE_AND_EPIMERASE_ACTIVITY	0.584738	0.876206	-0.318337	-0.906296	14711	14	Dsel,Srr,Dhrs9	0.344412	0.823316	0.400724	1.09276	9097	14	Galm,Dse,Glce,Amacr,Dhrs9,Rpe,Yjefn3,Gne	0.694633	0.910286	-0.278469	-0.828506	17096	14	Dhrs9,Mcee,Glce,Dsel,Rpe	0.708271	1	0.30041	0.821603	19565	14	Dhrs9,Galm,Amacr,Gne,Dse,Gale	0.823316	0.910286
GOMF_CIS_TRANS_ISOMERASE_ACTIVITY	0.178728	0.613307	0.341085	1.2204	4479	33	Fkbp11,Ppih,Pin4,Fkbp4,Fkbp9,Degs1,Fkbp7,Rpe65,Ppil1,Fkbp1b,Fkbp15,Gstz1	0.137425	0.644333	0.374983	1.27349	3689	33	Fkbp9,Rpe65,Fkbp7,Ppih,Ppid,Gstz1,Fkbp1a,Ppial4d,Ppil1,Fkbp1b	0.0893213	0.412232	-0.359133	-1.35008	2193	33	Ppwd1,Rpe65,Ppil3,Fkbp10,Ppig,Ppil4,Ppic,Fkbp3,Fkbp7	0.750828	1	-0.231513	-0.828935	15864	33	Fkbp11,Fkbp2,Nktr,Ppib,Ppil4,Ppil3,Ppig,Fkbp10,Fkbp4,Fkbp3,Pin4,Ppif,Ppic,Fkbp7	0.613307	0.412232
GOMF_INTRAMOLECULAR_OXIDOREDUCTASE_ACTIVITY	0.125155	0.544798	0.340296	1.28096	3135	41	Glrx2,Pdia6,Cyp2s1,Creld2,Ebp,P4hb,Ehhadh,Pdia4,Ptgds,Rpia,Tbxas1,Mri1,Pdia5,Ech1,Hyi	0.119239	0.622511	0.361096	1.28756	3210	41	Gnpda1,Ptges3,Creld2,Rpia,Tbxas1,Mri1,Pdia6,Pdia3,Ehhadh,Cyp2s1,Gnpda2,Pdia5,P4hb	0.710454	0.917501	-0.215552	-0.853816	17376	41	Ptges3,Ero1a,Pdia3,Enoph1,Tmx3,Erp44,Ptges,Pdia5,Idi1,Gnpda2,Glrx2	0.90578	1	-0.194077	-0.731174	18851	41	Eci2,Ero1a,Ebp,Creld1,Pdia5,Ptgds,Ptges,Itgb3,Glrx2	0.544798	0.917501
GOMF_INTRAMOLECULAR_TRANSFERASE_ACTIVITY	0.531418	0.85695	-0.286083	-0.947742	13336	24	Pus7l,Mmut,Bpgm,Pus10,Pus3,Trub1,Pgm2l1,Pus7	0.473847	0.894962	-0.306874	-0.987765	11042	24	Pgm3,Bpgm,Pus7,Pus7l,Lss	0.886245	0.974343	0.205217	0.707693	22647	24	Pgm3,Pgam2,Pusl1,Dkc1,Rpusd3,Cyp2j4,Pus1	0.900923	1	0.217857	0.686657	25569	24	Pus10,Pusl1,Cyp2j4,Pgm3,Pgam2,Mmut,Dkc1,Pus1,Pgm1,Pgam1,Trub2	0.85695	0.974343
GOMF_LIGASE_ACTIVITY	0.979988	1	-0.152732	-0.722306	24484	132	Uchl1,Acsl5,Acsm4,Farsb,Lig4,Asnsd1,Lig1,Uba3,Gclm,Uba6,Mthfs,Gclc,Mdm2,Yars2,Atp5f1c,Ttl,Gars,Nae1,Sucla2,Ttll6,Hars2,Acsl4,Wars2,Slc27a6,Uba5,Gmps,Asns,Atp6v1a,Ttll2	0.01315	0.307163	-0.311058	-1.41967	285	132	Atp5f1a,Acsf3,Gmps,Ears2,Uchl1,Eprs,Gars,Acsbg1,Sars2,Ttll7,Vars2,Paics,Slc27a4,Uba5,Farsa,Lrrc47,Lipt2,Ttll4,Acsm4,Atp5f1c,Pars2,Rimklb,Uba1,Mdm2,Slc27a1,Acss1,Asns,Gclm,Cars,Ttll1,Atp6v1a,Dph6,Slc27a2,Slc27a6,Hlcs,Ttl,Lig1,Ttll2,Ttll6	0.696982	0.911687	0.181455	0.900842	17802	132	Aasdh,Ttll6,Cad,Acsm3,Acsm5,Dip2a,Atg7,Carns1,Paics,Pars2,Slc27a5,Pfas,Hlcs,Ttll4,Atp5f1d,Slc27a3,Acss2,Lars2,Acsf3,Adssl1,Tars2,Acsl1,Uba1,Acss1,Gatb,Ttll9,Trim25,Aars2,Mthfd1,Slc27a1,Pccb,Qrsl1,Atp5f1a,Acaca,Farsa,Ttll3,Naprt,Iars2,Atp5f1b,Lig3,Acsm1,Gart,Uba7,Mocs3,Aacs,Gclm,Mccc2,Tpgs1	0.399712	0.90407	-0.217021	-1.02043	7225	132	Rimklb,Atp5mg,Ghdc,Ttll5,Gars,Vars2,Cars,Cps1,Acsl5,Mdm2,Lipt2,Ears2,Atp5pf,Acss1,Adssl1,Eprs,Acsl3,Ttll1,Atp5mf,Gatc,Suclg1,Nae1,Dars2,Slc27a6,Atp5pd,Atp5f1c,Acsbg1,Ctps1,Acsl6,Dph6,Glul,Ctps2,Ass1,Uba2,Lig1,Ttll2,Slc27a2,Acsm4	0.307163	0.90407
GOMF_LIGASE_ACTIVITY_FORMING_CARBON_OXYGEN_BONDS	0.786941	0.947818	-0.234499	-0.785899	19752	25	Cars,Iars2,Lrrc47,Farsb,Yars2,Gars,Hars2,Wars2	0.696694	0.975165	-0.260368	-0.847969	16287	25	Ears2,Eprs,Gars,Sars2,Vars2,Farsa,Lrrc47,Pars2,Cars	0.929285	0.984092	-0.188634	-0.659921	22694	25	Hars2,Gars,Yars2,Farsb,Dars2,Rars2	0.94193	1	0.201567	0.641257	26763	25	Lars2,Tars2,Wars2,Iars2,Aarsd1,Nars2,Cars2,Kars,Pars2,Hars2	0.947818	0.984092
GOMF_LIGASE_ACTIVITY_FORMING_CARBON_SULFUR_BONDS	0.920195	0.9902	0.190766	0.700928	22991	37	Aacs,Acsl1,Aasdh,Slc27a5,Acsm5,Suclg1,Acss1	0.93725	1	-0.191953	-0.687007	21582	37	Acsbg1,Slc27a4,Uba5,Acsm4,Uba1,Slc27a1,Acss1,Slc27a2,Slc27a6	0.317781	0.701154	-0.281701	-1.08996	7784	37	Acsl5,Suclg2,Uba6,Acsl6,Acsl3,Acsl4,Uba3,Sucla2,Uba2,Acsm4,Nae1	0.440449	0.926268	0.289361	1.00908	12787	37	Aasdh,Acsm3,Slc27a5,Acsm1,Acsm5,Uba7	0.9902	0.701154
GOMF_ACID_THIOL_LIGASE_ACTIVITY	0.426805	0.808874	0.298602	1.01575	10664	27	Aacs,Acsl1,Aasdh,Slc27a5,Acsm5,Suclg1,Acss1	0.897468	1	0.21672	0.701411	23956	27	Slc27a5,Aasdh,Acsm1,Acsm3,Acsl1,Acsf2,Acsm5	0.341922	0.719333	0.30347	1.07726	8731	27	Aasdh,Acsm3,Acsm5,Dip2a,Slc27a5,Slc27a3,Acss2,Acsf3,Acsl1,Acss1,Slc27a1	0.248268	0.80495	0.358833	1.16373	7095	27	Aasdh,Acsm3,Slc27a5,Acsm1,Acsm5	0.808874	0.719333
GOMF_LIGASE_ACTIVITY_FORMING_CARBON_NITROGEN_BONDS	0.518773	0.852205	0.252579	0.960772	12987	43	Adssl1,Ass1,Glul,Nadsyn1,Ttll9,Carns1,Gatb,Gss,Cad,Ghdc,Mthfd1	0.00812761	0.276376	-0.445119	-1.64789	186	43	Ttll7,Paics,Ttll4,Rimklb,Asns,Gclm,Ttll1,Dph6,Hlcs,Ttl,Ttll2,Ttll6	0.45981	0.796385	0.250184	0.994971	11703	43	Ttll6,Cad,Carns1,Paics,Pfas,Hlcs,Ttll4,Adssl1,Gatb,Ttll9,Mthfd1,Qrsl1,Ttll3,Naprt,Gart,Gclm,Tpgs1,Nadsyn1	0.115665	0.641219	-0.336255	-1.27959	2392	43	Ttl,Rimklb,Ghdc,Ttll5,Cps1,Adssl1,Ttll1,Gatc,Ctps1,Dph6,Glul,Ctps2,Ass1,Ttll2	0.276376	0.641219
GOMF_ACID_AMINO_ACID_LIGASE_ACTIVITY	0.477331	0.830622	-0.320166	-0.982395	12033	18	Gclm,Gclc,Ttl,Ttll6,Ttll2	0.000722943	0.100541	-0.668229	-1.99656	16	18	Ttll7,Paics,Ttll4,Gclm,Ttll1,Ttl,Ttll2,Ttll6	0.0528527	0.324065	0.469589	1.49419	1345	18	Ttll6,Carns1,Paics,Ttll4,Ttll9,Ttll3,Gclm,Tpgs1,Ttll1,Gss,Ttll7,Ttl	0.58024	0.978343	-0.298808	-0.912221	12755	18	Ttl,Ghdc,Ttll5,Ttll1,Ttll2	0.100541	0.324065
GOMF_CARBON_NITROGEN_LIGASE_ACTIVITY_WITH_GLUTAMINE_AS_AMIDO_N_DONOR	0.430311	0.809474	-0.398073	-1.02173	10811	10	Gmps,Asns	0.995708	1	0.1828	0.452603	26212	10	Asnsd1,Nadsyn1,Gatc,Gatb	0.88256	0.973032	-0.249479	-0.668637	21815	10	Cps1,Asns,Gmps,Gatc,Asnsd1	0.890006	1	0.266387	0.660829	24257	10	Cad,Pfas,Qrsl1,Gatb,Asnsd1	0.809474	0.973032
GOMF_ATPASE_ACTIVITY	0.102857	0.510173	-0.210623	-1.14761	2544	405	Abcc4,Atad3a,Dhx9,Dicer1,Ercc6l2,Ddx52,Kif5a,Psmc5,Dhx40,Abcg2,Atp11b,Hspa13,Psmc6,Hltf,Smc6,Ythdc2,Abcc9,Atp9b,Cdk7,Eif4a2,Spg7,Kif23,Spata5,Aqr,Smarca5,Katna1,Brip1,Dhx15,Dync2h1,Kif3c,Shprh,Lmbrd1,Atad5,Hspa1b,Ddx19b,Dhx29,Hspa2,Atp2a2,Cenpe,Kif20b,Dscc1,Vcp,Trip13,Atp4a,Atp5f1c,Dhx36,Dnah12,Atp2a3,Zgrf1,Abcd2,Ascc3,Rad50,Atad2,Ddx20,Atp8a2,Hspa8,Atad1,Smchd1,Mcm6,Tmem30a,Kif1b,Smarcad1,Mcm8,Ola1,Setx,Ddx50,Ddx1,Nav3,Abce1,Abcc1,Nsf,Dnah6,Pms1,Acsl4,Atp2c1,Atp10b,Dhx33,Slc27a6,Atp6v1h,Kif3b,Actc1,Ercc3,Psmd6,Cct8,Ddx10,Ddx56,Mcm4,Kif5c,Spast,Hspa9,Rfc4,Ddx11,Polq,Hfm1,Tmem30b,Rhobtb3,Eif4a1,Dhx58,Dnah7,Atp8b3,Abcc2,Ddx21,Afg3l2,Atp6v1a,Anxa1,Msh2,Abca6	0.298277	0.791699	-0.199492	-1.04447	5901	405	Atp1a3,Cd320,Slc27a3,Abcb10,Atp1a4,Dhx32,Kif20b,Abcg2,Abcg4,Atp5f1a,Polq,Rad54b,Acsf3,Dqx1,Psmc5,Atad3a,Kif22,Mcm6,Rbbp4,Ddx20,Upf1,Fign,Smarcal1,Ascc3,Ercc3,Kif13a,Psmd6,Abca2,Abcc1,Acsbg1,Myo1b,Znfx1,Abcd2,Mcm4,Pif1,Clpb,Atp13a1,Atp8b1,Chd9,Mov10l1,Myo5a,Slc27a4,Anxa1,Myh14,Rtel1,Abca3,Atad2,Dhx30,Kif3b,Atp10d,Gtf2f2,Ino80,Atp10b,Dhx37,Trip13,Atp4a,Dhx57,Rad54l2,Mcm5,Actc1,Nsf,Cenpe,Dnah1,Atp2a2,Acsm4,Psmc4,Atp5f1c,Atp7b,Ddx56,Snrnp200,Atf7ip,Atp2a3,Mcm3,Mcm9,Vcp,Hspa2,Slc27a1,Abca6,Nav3,Chd4,Atp9b,Kif21a,Rnf213,Kif1a,Abcg1,Myo10,Atp8a1,Kif5a,Msh2,Afg3l2,Rad51,Eif4a3,Dhx33,Kif5c,Dnah6,Atp6v1a,Kif1b,Ddx24,Dhx58,Kif13b,Hspa9,Kif3c,Atp8a2,Slc27a2,Slc27a6,Dnah7,Chtf18,Hspa1l,Dync1h1,Atp2c2,Abcc2,Kif23,Tmem30b	0.0960212	0.428296	0.201512	1.15743	2463	405	Abcc1,Atp11a,Abcc4,Katnal2,Atp1a1,Dync1h1,Abca2,Acsm3,Chd1l,Top2a,Dhx16,Acsm5,Atp12a,Kif21b,Myo7a,Rad51b,Atp1a4,Tdrd9,Abcd1,Kif13b,Snrnp200,Myo5c,Ercc2,Abca4,Ep400,Upf1,Smarcal1,Myo9b,Nav3,Mcm5,Pif1,Carns1,Tapbp,Nav2,Cd320,Myh9l1,Dhx34,Rnf213,Atp8a1,Kif1a,Slc27a5,Abca3,Tap1,Atp10d,Chtf18,Abca7,Clpb,Slc30a3,Kif19,Recql5,Dhx30,Atp5f1d,Xrcc3,Abcb6,Kif1b,Kif17,Dnah6,Bcs1l,Slc27a3,Helz2,Myo1d,Dnah11,Kif18b,Rfc3,Kif6,Dnah1,Znfx1,Kif1c,Atp13a2,Atp13a1,Acsf3,Atp8a2,Ddx51,Spg7,Myo15a,Atp10b,Atp1a3,Dhx35,Pex6,Acsl1,Mov10,Mcm3,Wrnip1,Abcc10,Ddx6,Dhx8,Dnah9,Kifc2,Abcg4,Kif9,Skiv2l,Myo1e,Tmem30b,Dnah7,Ddx54,Atp9b,Mfsd2a,Abcb8,Dnah2,Chtf8,Ercc6l,Atp10a,Dhx32,Myo19,Abcc3,Kif3b,Myo10,Myh3,Slc27a1,Ddx11,Msh5,Rtel1,Coq8b	0.5713	0.976285	0.192438	0.966195	20908	405	Acsm3,Abcc4,Slc27a5,Katnal2,Abca4,Abcc1,Top2a,Myo5c,Acsm1,Atp12a,Ercc6l,Atp11a,Rad51b,Abcd1,Mov10,Helz2,Ddx11,Atp11c,Tapbp,Ercc2,Kif18b,Kif20a,Slc30a3,Acsm5,Kif2c,Myo15a,Kif15,Atp1a1,Abcb6,Myo7a,Brip1,Ddx6,Msh5,Bcs1l,Myo19,Spg7,Chtf8,Nav3,Kif16b,Abcb11,Pif1,Dhx8,Tdrd9,Kif21b,Ddx19b,G3bp1,Myo1f,Tap1,Dhx34,Dhx16,Mcm2,Nav2,Ttf2,Kif11,Myo9b,Atp10b,Atp1a4,Wrnip1,Abca3,Dnah11,Dnah9,Cd320,Kif3b,Atp13a4,Rfc3,Kifc2,Slc27a3,Chd5,Abca7,Atp8b3,Carns1,Xrcc3,Skiv2l,Upf1,Ddx51,Abca6,Mcm6,Zgrf1,Dhx35,Msh6,Recql5,Mcm8,Pex1,Ighmbp2,Ptpa,Chd3,Abcb8,Atp5f1d,Ddx49,Dnah6	0.510173	0.428296
GOMF_ENDODEOXYRIBONUCLEASE_ACTIVITY_PRODUCING_5_PHOSPHOMONOESTERS	0.454894	0.82265	0.360115	1.00026	11279	13	Dnase1,Slx1b,Dnase1l2,Gen1,Slx4,Fen1,Tatdn2	0.268763	0.774406	0.436706	1.16509	7086	13	Gen1,Dnase1,Slx1b,Dnase1l2	0.636206	0.88467	0.301158	0.86817	16144	13	Dnase1l2	0.904334	1	-0.235401	-0.654694	20342	13	Tatdn2,Slx4,Gen1,Dnase1l3,Dicer1,Fen1,Exo1,Dnase1l1	0.774406	0.88467
GOMF_ENDORIBONUCLEASE_ACTIVITY_PRODUCING_5_PHOSPHOMONOESTERS	0.820288	0.961009	0.229234	0.764396	20425	25	Pop5,Rnaseh1,Rpp38,Pop7,Ago3,Fen1	0.335472	0.819842	-0.332778	-1.08379	7842	25	Dicer1,Fen1,Rnaseh1,Elac2,Pop4,Ago3,Mrpl44,Nudt16,Dbr1,Exo1,Rpp25,Ago2	0.489886	0.810581	-0.27898	-0.975988	11963	25	Dbr1,Drosha,Elac1,Rnaseh1,Dicer1,Rpp40,Pop4,Rpp30	0.0175097	0.327761	-0.485705	-1.62045	377	25	Pop5,Pop7,Drosha,Dicer1,Pop4,Nudt16,Fen1,Dbr1,Mrpl44,Exo1,Rpp25,Elac1,Rnaseh1,Rpp30	0.819842	0.327761
GOMF_ENDONUCLEASE_ACTIVITY_ACTIVE_WITH_EITHER_RIBO_OR_DEOXYRIBONUCLEIC_ACIDS_AND_PRODUCING_5_PHOSPHOMONOESTERS	0.683108	0.911618	0.238244	0.864072	17089	35	Pop5,Dnase1,Rnaseh1,Slx1b,Dnase1l2,Rpp38,Pop7,Gen1,Slx4,Ago3,Fen1,Ago2,Tatdn2	0.729746	0.983349	0.242908	0.835638	19608	35	Pop5,Gen1,Dnase1,Slx1b,Dnase1l2	0.753001	0.93105	-0.215847	-0.823113	18443	35	Elac1,Rnaseh1,Dicer1,Rpp40,Pop4,Gen1,Rpp30	0.128502	0.662887	-0.350826	-1.27298	2710	35	Slx4,Gen1,Pop5,Pop7,Drosha,Dnase1l3,Dicer1,Pop4,Nudt16,Fen1,Dbr1,Mrpl44,Exo1,Rpp25,Elac1,Dnase1l1,Rnaseh1,Rpp30	0.911618	0.662887
GOMF_ENDONUCLEASE_ACTIVITY_ACTIVE_WITH_EITHER_RIBO_OR_DEOXYRIBONUCLEIC_ACIDS_AND_PRODUCING_3_PHOSPHOMONOESTERS	0.164415	0.597116	0.464152	1.28924	4076	13	Tsen34,Slx1b,Mus81,Tsen2,Dnase2,Gen1,Slx4,Rnaset2	0.320187	0.808521	0.417782	1.1146	8442	13	Gen1,Slx1b,Rnase4,Rida,Rnaset2,Dnase2,Slx4,Mus81,Rad51c,Tsen2	0.621036	0.876839	-0.301467	-0.877416	15292	13	Gen1,Rida	0.673683	0.998423	0.315446	0.843836	18530	13	Rnaset2,Rnase4,Dnase2b,Xrcc3,Dnase2	0.597116	0.876839
GOMF_OXIDOREDUCTASE_ACTIVITY_ACTING_ON_THE_ALDEHYDE_OR_OXO_GROUP_OF_DONORS	0.0480054	0.3933	0.400379	1.45211	1200	35	Aox1,Bckdhb,Fmo5,Ogdhl,Aldh3a1,Aldh16a1,Aldh4a1,Aldh7a1,Aldh1a3	0.0443601	0.457231	0.425282	1.46303	1191	35	Aox1,Bckdhb,Adh7,Fmo5,Aldh1a3,Aldh4a1,Aldh3a1,Aldh5a1,Aldh7a1,Adh4,Aldh16a1	0.121091	0.472353	-0.339655	-1.29525	2965	35	Aldh1a2,Dld,Far1,Pdha1,Far2,Aldh6a1,Aldh8a1,Aldh1a1,Aldh5a1,Hsd17b12,Dhtkd1	0.855561	1	0.217549	0.748897	24729	35	Fmo5,Aldh1a3,Adh7,Aldh4a1,Aox1,Bckdha,Aldh7a1,Pdhb,Adh4,Aldh3a1,Aldh2	0.3933	0.472353
GOMF_GABA_RECEPTOR_ACTIVITY	0.0874352	0.483622	-0.427714	-1.38521	2191	22	Gabra1,Gabrb1,Gabra6,Gabra3,Gabrr1,Gabrb3,Gabrg1,Gabrg2,Gabra2,Gabrg3,Gabrr2,Gabra5	0.415355	0.865413	0.333762	1.02813	11079	22	Gabre,Gabrq,Gabrr3,Gabbr1	0.0026919	0.0606746	-0.546895	-1.85082	65	22	Gabbr2,Gabra3,Gabrb2,Gabbr1,Gabra2,Gabrb3,Gabrr2,Gabrr3,Gabrr1,Gpr156,Gabra4,Gabrg1,Gabrg2,Gabra5,Gabra1	0.0445752	0.471236	-0.464955	-1.49969	969	22	Gabra4,Gabrp,Gabrd,Gabrb3,Gabra5,Gabrg2,Gabrb2,Gabbr2,Gabra1,Gpr156	0.483622	0.0606746
GOMF_RETINAL_BINDING	0.106852	0.518281	0.512421	1.38905	2653	12	Rbp2,Opn4,Crabp1,Rbp1,Rbp4,Stra6,Rbp3,Rlbp1,Opn3,Adh4	0.238304	0.751213	0.460353	1.20243	6295	12	Stra6,Rbp2,Opn4,Rbp3,Adh4,Crabp1,Rlbp1	0.625713	0.8791	0.30992	0.872045	15914	12	Stra6,Crabp1,Rbp2,Rlbp1	0.683842	1	-0.306947	-0.83273	15434	12	Rbp4,Opn3	0.518281	0.8791
GOMF_NUCLEAR_RECEPTOR_BINDING	0.813101	0.957844	0.188791	0.831854	20381	88	Smad3,Foxp2,Calr,Cebpb,Padi2,Nr4a2,Pkn1,Med25,Tada3,Nr1h2,Zbtb7a,Smarca4,Park7,Vdr,Ncor2,Daxx,Trerf1,Stat5b,Arid5a,Ddx54,Ncoa3,Taf10,Wbp2,Prkcb	0.748127	0.985517	-0.203738	-0.868286	16671	88	Isl1,Tgfb1i1,Hmga1,Baz2a,Arid1a,Nr4a3,Ncor2,Dcaf13,Ppargc1a,Nsd1,Dnaaf4,Ppargc1b,Ncoa2,Tmf1,Stat5b,Zfp366,Mms19,Flt3,Rerg,Kdm1a,Nkx3-1,Arrb1,Grip1,Strn,Wipi1,Nr1i2	0.0227993	0.216686	0.310754	1.43642	582	88	Tcf21,Ncor2,Rxra,Nr1i2,Smad3,Mms19,Med25,Padi2,Zbtb7a,Ncoa3,Arid1a,Strn,Ppargc1b,Ctnnb1,Zfp366,Pkn1,Arrb1,Trerf1,Baz2a,Nr1h2,Jund,Taf10,Cebpb	0.773617	1	0.204836	0.846863	23797	88	Tcf21,Zbtb7a,Smad3,Rxra,Trerf1,Jund,Cebpb,Pkn1,Ctnnb1,Rarg,Zfp366,Med25,Pparg,Nr1i2,Arid1a,Ncor2,Ncoa3,Parp1,Taf10,Src,Kdm4c,Ncoa1,Nr1h2,Pcna,Ppargc1b,Mms19	0.957844	0.216686
GOMF_ACTIVIN_ACTIVATED_RECEPTOR_ACTIVITY	0.207315	0.646315	-0.483859	-1.24192	5208	10	Acvr1,Bmpr2,Tgfbr1,Acvr2a,Acvr1c	0.981838	1	-0.203251	-0.511158	23245	10	Acvr1c,Bmpr2	0.686271	0.906088	0.312006	0.827792	17350	10	Tgfbr2,Acvr2b,Acvr1c,Acvr1,Amhr2,Acvr1b	0.0343778	0.419464	0.632353	1.56868	936	10	Tgfbr2,Acvr1c,Amhr2,Acvr1,Acvrl1,Acvr2b,Tgfbr1	0.646315	0.419464
GOMF_MYOSIN_BINDING	0.552885	0.865178	-0.230301	-0.946772	13757	61	Ampd1,Shroom4,Rab10,Stx1a,Lmtk2,Arfgef1,Trpm7,Rab6a,Stxbp5l,Stxbp5,Nkd2,Rab3a,Rala,Rab11a,Rab14,Ush2a,Vezt,Coro1a,Actc1,Rab6b,Cxcr4,Trak2,Mybpc3,Rab27a	0.552868	0.926331	0.244048	0.946427	15178	61	Slc9a3r1,Nphs1,Iqgap3,Nkd2,Hap1,Mybpc1,Kirrel1,Shroom4,Spata6,Mylk2,Myl9,Mlph,Ampd1,Triobp,Llgl2	0.367528	0.73831	0.243782	1.04898	9418	61	Ush2a,Llgl2,Stx1a,Arfgef2,Gsn,Myoc,Llgl1,Kirrel1,Myl3,Nphs1,Shroom1,Gipc1,Trak2,Myo19,Iqgap3,Acta1,Rab3d	0.0763201	0.563416	0.34347	1.328	2287	61	Stx1a,Ush2a,Nphs1,Llgl2,Arfgef2,Slc9a3r1,Myo19,Gsn,Shroom4,Ampd1,Coro1a,Myoc,Kirrel1,Gipc1,Hap1,Iqgap3,Mlph,Nkd2,Llgl1,Spata6	0.865178	0.563416
GOMF_TBP_CLASS_PROTEIN_BINDING	0.457472	0.823809	-0.303211	-0.994336	11482	23	Gtf2a1,Thra,Taf1,Psmc5,Cand1,Esr1,Ahr	0.570712	0.933619	0.295727	0.921604	15245	23	Hhex,Taf1b,Gtf2a2,Taf12,Gtf2b	0.730896	0.923167	-0.239452	-0.81943	17895	23	Psmc5,Taf11,Esr1,Gtf2a2,Psmc1	0.940111	1	0.204324	0.637032	26622	23	Hhex,Thra,Ahr,Gtf2b,Brf1,Brf2,Cand2,Taf1b,Taf12,Ruvbl1,Hnrnpf	0.823809	0.923167
GOMF_PEPTIDE_HORMONE_BINDING	0.809358	0.956482	0.208499	0.797649	20271	44	Pth2r,Npr3,Prlr,Avpr1a,Calcr,Npr1,Glp1r,Pth1r,Pik3r1	0.906735	1	-0.196641	-0.731217	20785	44	Igf1r,Insr,Ece1,Crhr1,Inhba,Crhbp,Ghr,Sctr,Cckbr,Hcrtr1	0.16392	0.533739	0.306076	1.22388	4166	44	Prlr,Crhbp,Igf1r,Npr3,Insr,Crhr2,Hcrtr1,C2cd2l,Oxtr	0.223919	0.773309	0.322272	1.16642	6567	44	Npr3,Prlr,Crhr2,Crhbp,Mc4r,Slc40a1,Galr1,Adcyap1r1,Insr,Acvr1,Igf1r	0.956482	0.533739
GOMF_STRUCTURAL_CONSTITUENT_OF_NUCLEAR_PORE	0.0204627	0.288054	-0.496179	-1.60694	512	22	Ndc1,Nup153,Nup160,Nup107,Nup205,Nup155,Nup58	0.0186058	0.343442	-0.516638	-1.62644	433	22	Nup62,Nup85,Nup88,Nup155,Nup93,Upf3a,Nup54,Nup188,Nup205,Nup133,Nup58	0.481809	0.807034	-0.288269	-0.975569	11812	22	Upf3b,Upf3a,Nutf2,Ndc1	0.386104	0.899048	-0.323337	-1.04291	8401	22	Nutf2,Ndc1,Nup35,Upf3b,Nup54,Upf3a	0.288054	0.807034
GOMF_SNRNA_BINDING	0.576805	0.874369	0.245979	0.925929	14452	41	Hexim1,Snu13,Tut1,Ddx39b,Gemin5,Lsm2,Snrnp35,Isg20,Snrpa,Snrnp70,Lsm10,Toe1,LOC100359574,Prpf31,Cdk9	0.731634	0.983349	-0.230777	-0.84587	16880	41	Hexim2,Lsm7,Lsm11,Sf3b3,Ro60,Sart3,Lsm4,LOC100359574,Prpf4,Lsm3,Coil,Ccnt1,Prpf8	0.0996361	0.432142	-0.333459	-1.32085	2436	41	Rnpc3,Rbm41,Lsm8,Ccnt2,Lsm3,Snrpb2,Larp7,Snrpa1	0.0191707	0.342545	-0.412009	-1.55222	398	41	Snrpd3,Rnpc3,Snrpb2,Rbm7,Snu13,Lsm2,Snrnp35,Lsm8,Ro60,Sart3,Ccnt2,Lsm7,LOC100359574,Toe1,Ccnt1,Lsm3,Lsm4,Coil,Larp7,Snrpa1	0.874369	0.342545
GOMF_U6_SNRNA_BINDING	0.542868	0.859393	-0.335765	-0.935103	13682	13	Prpf4,Lsm3	0.365929	0.839279	-0.394047	-1.07185	8647	13	Lsm7,Sart3,Lsm4,Prpf4,Lsm3,Prpf8	0.240447	0.621306	-0.409335	-1.19136	5920	13	Lsm8,Lsm3,Larp7	0.0853523	0.584733	-0.513458	-1.42802	1919	13	Lsm2,Lsm8,Sart3,Lsm7,Lsm3,Lsm4,Larp7	0.839279	0.584733
GOMF_SYNTAXIN_1_BINDING	0.0797536	0.470662	-0.410278	-1.38677	1993	26	Sypl1,Sypl2,Stxbp5,Syt4,Unc13c,Prrt2,Cplx2,Nsf,Snap25,Vamp3,Syt1,Stxbp1,Syp	0.553669	0.926331	-0.28445	-0.935166	12915	26	Unc13a,Cplx2,Nsf,Stxbp5,Syp,Stxbp1,Sypl2	0.223019	0.606117	-0.335807	-1.18681	5442	26	Vamp3,Syt1,Unc13c,Syt4,Vamp2,Cplx1,Snap25,Slc6a4	0.974155	1	-0.176087	-0.593985	21031	26	Vamp2,Cplx1,Sypl2	0.470662	0.606117
GOMF_SODIUM_CHANNEL_REGULATOR_ACTIVITY	0.245891	0.68236	0.324924	1.15358	6178	32	Commd1,Fxyd1,Prss8,Fxyd6,Rangrf,Cav3,Gpld1,Scn4b	0.365924	0.839279	0.31425	1.05909	9801	32	Gpld1,Commd1,Fxyd6,Rangrf,Prss8,Cav3,Sgk3,Scn3b,Camk2d	0.211906	0.592678	-0.318111	-1.18676	5189	32	Fgf14,Sclt1,Gpld1,Fgf12,Camk2d,Commd1,Scn3b,Ywhah,Fgf13,Sgk1	0.558362	0.971455	-0.263583	-0.936609	11824	32	Scn2b,Camk2d,Sgk2,Fxyd7,Fxyd3,Commd1,Fgf14,Sgk1	0.68236	0.592678
GOMF_CHLORIDE_CHANNEL_REGULATOR_ACTIVITY	0.540103	0.858493	-0.329295	-0.937493	13588	14	Sgk1,Wnk3,Chrna7	0.472611	0.894306	-0.35385	-0.983282	11146	14	Wnk1,Chrna7,Wnk2,Wnk3,Stx7,Sgk1	0.281697	0.667271	0.388656	1.14494	7151	14	Stx1a,Wnk2,Stx7,Sgk3	0.605394	0.986	0.325951	0.891456	16723	14	Stx1a,Sgk3,Slc9a3r1,Chrna7	0.858493	0.667271
GOMF_NUCLEOSIDE_DIPHOSPHATASE_ACTIVITY	0.454955	0.82265	0.352499	1.00206	11301	14	Nudt18,Entpd5,Nudt15,Entpd3,Entpd2,Entpd7	0.68812	0.97202	-0.299596	-0.832521	16229	14	Nudt16,Entpd8,Cant1,Entpd7,Entpd3	0.764271	0.934633	-0.261937	-0.77932	18810	14	Entpd5,Entpd1,Nudt18	0.384189	0.899048	-0.369852	-1.05162	8596	14	Nudt18,Entpd1,Entpd5,Entpd3	0.82265	0.899048
GOMF_SINGLE_STRANDED_DNA_HELICASE_ACTIVITY	0.664194	0.903916	-0.279436	-0.85742	16744	18	Rfc5,Chtf18,Wrnip1,Pif1,Dhx9,Dscc1,Mcm6,Rfc4,Polq	0.516266	0.913454	-0.318218	-0.950784	12139	18	Polq,Mcm6,Pif1,Mcm5,Rad51,Chtf18	0.755288	0.932245	-0.248823	-0.795987	18530	18	Dhx9,Helb,Rad51,Rfc4	0.782569	1	-0.255992	-0.781511	17203	18	Mcm7,Rad51	0.903916	0.932245
GOMF_SH3_DOMAIN_BINDING	0.686445	0.913129	0.195917	0.901561	17202	113	Lrp2,Cd3e,Dock1,Rad9a,Espn,Cit,Dennd1a,Dtx1,Adam12,Khdrbs2,Elmo3,Arhgap31,Cttnbp2,Rufy1,Inpp5d,Ptpn6,Synj2,Sh3gl1,Abl1,Wipf3,Arhgap17,Gpx1,Afap1,Dnm2,Grb2,Shank3,Plscr3,Efs,LOC100909750	0.937069	1	-0.173845	-0.77375	20652	113	Abi2,Cblb,Itgb1bp2,Inpp5j,Mvb12a,Cyba,Ptpn22,Adam19,Arhgap1,Grb2,Sos1,Inppl1,Errfi1,Plscr3,Wipf1,Drd4,Syngap1,Sh3kbp1,Nckipsd,Rapgef1,Ncf1,Hcls1,Skap1,Eps15,Hip1r,Zfp106,Pak3,Ostf1,Plscr1,Synj2,Elmo1,Ccdc6,Mapt,Cntnap1,Bcar1,Cbl,Mapk15,Synj1,Sgip1,Dnajc6,Dpysl3,Arhgap27,Afap1l2,Afap1l1	0.0038002	0.0744499	0.32329	1.56332	96	113	Socs7,Rapgef1,Rad9a,Dnm2,Efs,Shank2,Inppl1,Mapk15,Elmo3,Adam12,Arhgap27,Cbl,Arhgap31,Arhgap6,Hip1r,Vasp,Dennd1a,Drd4,Abi3,Fmn1,Arhgap1,Grik5,Mvb12a,Shank3,Cntnap1,Gpx1,Adam15,Arhgap17,Bcar1,Inpp5d,Lrp2,Dab2ip,Enkur	0.186223	0.739515	0.269584	1.15995	5860	113	Elmo3,Vasp,Socs7,Adam9,Lrp2,Fmn1,Khdrbs1,Adam12,Rad9a,Shank3,Efs,Shank2,Drd4,Uvrag,Adam15,Lancl1,Gpx1,Arhgap6,Dab2ip,Mypn,Sirpa,Akap5,Mapk15,Rapgef1,Dnm2,Enkur,Grik5,Shank1,Abi3,Inppl1,Dennd1a,Dtx1,Arhgap1,Plscr4,Sh3bgrl,Lyn,Pttg1,Casp9,Skap1,Dnajc6,Cntnap1,Itgb1bp2	0.913129	0.0744499
GOMF_FIBROBLAST_GROWTH_FACTOR_BINDING	0.92694	0.992182	-0.20731	-0.653992	23293	20	Gpc1,Api5,Itgb3,Cep57,Scn5a	0.437706	0.876262	-0.328746	-1.00988	10240	20	Thbs1,Scn5a,Itgb3,Fgfr1	0.370414	0.739705	0.323133	1.05811	9419	20	Kl,Gpc1,Fgfr1,Itgav,Scn5a,Fgfr2	0.798526	1	0.254196	0.764719	22428	20	Kl,Gpc1,Fgfbp3,Fgfr2,Glg1,Fgfrl1,Fgfr3,Itgav,Scn5a,Tgfbr3	0.876262	0.739705
GOMF_WNT_PROTEIN_BINDING	0.493637	0.839903	0.285544	0.971332	12334	27	Trabd2b,Fzd7,Wif1,Fzd10,Ptpro,Reck,Porcn,Fzd6,Ror1,Sfrp1,Fzd2,Lrp5,Lrp6	0.320746	0.808597	0.338594	1.09586	8561	27	Fzd7,Fzd4,Wls,Wif1,Sfrp1,Trabd2b,Fzd2,Ptpro,Fzd1,Reck,Fzd6	0.336557	0.71517	0.304708	1.08165	8594	27	Fzd5,Trabd2b,Fzd2,Ptpro,Lrp6,Reck,Ror2	0.257995	0.814394	0.356042	1.15468	7373	27	Fzd2,Wls,Fzd4,Ptpro,Apcdd1,Reck,Fzd7,Lrp6,Sfrp1,Fzd6,Sfrp4	0.808597	0.71517
GOMF_SEMAPHORIN_RECEPTOR_ACTIVITY	0.265037	0.698898	0.433145	1.17415	6582	12	Plxnb3,Plxnb2,Plxnd1,Plxnb1,Plxnc1,Plxna4,Plxna3	0.837358	1	0.273597	0.714627	22122	12	Plxnb2,Met,Plxnd1	0.0059367	0.100432	0.646399	1.81882	150	12	Plxna4,Plxnb2,Plxnb1,Plxnb3,Plxna1,Plxna2,Plxna3,Plxnd1	0.0630309	0.530627	0.564196	1.47816	1728	12	Plxnb2,Met,Plxna4,Plxnb1,Plxna1,Nrp1,Plxnd1,Plxna2	0.698898	0.100432
GOMF_VINCULIN_BINDING	0.333333	0.752148	0.432079	1.10888	8291	10	Pxn,Ctnna1,Tln1,Sorbs3,Utrn	0.451132	0.885462	-0.398633	-1.00252	10680	10	Actn1	0.0183523	0.190394	0.633793	1.68154	463	10	Tln1,Actn1,Coro2b,Ctnna1,Dag1,Sorbs3,Pxn	0.643675	0.993528	0.346919	0.860606	17543	10	Dag1,Coro2b,Tln1,Synm,Actn1,Pxn	0.752148	0.190394
GOMF_SERINE_HYDROLASE_ACTIVITY	0.115398	0.531367	0.264798	1.21853	2891	113	Ctrl,Tmprss7,Htra1,Cfi,Dpp6,Rhbdl2,Ctrc,Prss12,Acr,Scpep1,Apeh,Reln,Prss8,Ace,C1r,Hp,Klk4,Tpp1,Mbtps1,Prss16,Adam8,Prss56,Ctsa,Pcsk6,Ache,Corin,Klk9,F12,Rhbdd3,St14,Hpn,Klk12,Cfd,F10,Tmprss5	0.459874	0.891035	0.230372	0.99612	12858	113	Cela1,Ctrl,Hp,Prss12,Ace,Klk4,Tpsg1,Klk12,Prss8,St14,Scpep1,Ctrc,Htra4,Reln,Cfi,Klk9,Rhbdd2,Tmprss7,Immp1l,Rbp3,Dpp6,C1r,Klk11,Mmp2,Hpn,Klk10,Corin,Rhbdl2,Masp2,Klk8,Pcsk4,Tmprss13,Tmprss6,Apeh,Mbtps1,Acr,Adam8,Rhbdd1,Tmprss4,Rhbdd3,Ctsh,F2	0.0396082	0.282457	0.279304	1.35062	1010	113	Klk9,Klk4,Ctsa,Mmp2,Ace,C1rl,Furin,Reln,Mbtps1,Klk6,Pcsk6,Dpp4,Rhbdd2,Ctrb1,Pcsk5,Cpd,Dpp9,Dpp7,Nup98,Ctsc,Pcsk4,Mmp9,Tmprss4	0.117529	0.645547	0.284495	1.22411	3698	113	Klk4,Cela1,Klk9,Ace,C1rl,Rhbdd2,Mmp2,Dpp4,Furin,Htra4,Reln,Klk10,Pcsk5,Mbtps1,Prss22,Pcsk4,Tmprss4,Nup98,Ctsa,Dpp9,St14,Dpp7,Prss12,Gzmm,Klk6,Mmp3,Tpsg1,Ctsc,Ctrl,Klk11,Rhbdl3	0.531367	0.282457
GOMF_HISTONE_LYSINE_N_METHYLTRANSFERASE_ACTIVITY	0.83656	0.966022	0.212376	0.7651	20954	34	N6amt1,Setd3,Dot1l,Cxxc1,Kmt5c,Kmt2b,Prdm16,Ezh2	0.719648	0.980765	-0.240144	-0.843841	16661	34	Cxxc1,Setdb1,Wdr5,Prdm9,Nsd3,Kmt5a,Suv39h2,Nsd1,Kmt2a,Ezh1,Setd5,Smyd2,Suv39h1l1,Setd7,Ehmt1	0.325297	0.707226	0.288179	1.08512	8297	34	Prdm16,Kmt2b,Men1,Ehmt1,Ehmt2,Dot1l,Kmt2a,Smyd1,Wdr82	0.617411	0.990181	0.263595	0.901429	17815	34	Smyd1,Prdm16,Men1,Ehmt2,Kmt2b,Setd3	0.966022	0.707226
GOMF_GUANYL_NUCLEOTIDE_BINDING	0.0628422	0.434617	-0.226363	-1.20313	1560	321	Noa1,Arl13b,Rhoj,Septin1,Acsm1,Gnl2,Rab9a,Rab18,Septin7,Gnaq,Suclg2,Gimap6,Rab5b,Rhov,Rab33a,Rab10,Tubb6,Dnajc27,Ehd3,Efl1,Rab44,Gnai3,Rab22a,Sar1b,Srp54a,Adss,Rngtt,Pde6h,Gnl3l,Rem2,Rhof,Rit2,Uprt,Mief1,Rab1a,Septin8,Lsg1,Rap1a,Pde5a,Septin10,Rab38,Rab6a,Rragd,Samhd1,Gpn1,Rab9b,Rasl11a,Rab3a,Rab32,Guf1,Rheb,Tuba4a,Gem,Rab33b,Rerg,Gspt2,Arfrp1,Arhgap5,Rab23,Gtpbp10,Gna13,Rala,Rap1b,Rragc,Lancl2,Rap2c,Rab11a,Arl8b,Mx2,Nkiras1,Dnm1,Arl6,Gbp6,Rab7b,Dnm1l,Gtpbp4,Gucy1a2,Eif5b,Kras,Tuba8,Rab14,Ak4,Atl3,Tsr1,Dync1li1,Ola1,Rhot1,Rab39a,Rp2,Hhat,Trim23,Eif2s3,Mtif2,Nras,Rab30,Cgas,Opa1,Rab6b,Scg5,Rab2a,Atl2,Rraga,Rabl2,Ehd4,Rhobtb3,Gbp2,Rab27a,Atl1,Gnai1,Gbp4,Gfm2	0.897831	1	-0.169513	-0.866957	18172	321	Mx2,Gpn3,Nudt16,Hras,Nme1,Rab44,Gtpbp1,Hbs1l,Mfhas1,Rab33a,LOC102555167,Gpn2,Hhat,Rab7b,Tubg1,Diras2,Atl1,Insr,Kras,Lsg1,Atl2,Hsp90ab1,Lancl2,Dnm1,Rrad,Efl1,Rhoj,Rab3a,Mfn2,Rerg,Samhd1,Rragd,Uprt,Rab2a,Gbp2,Ift27,Gpn1,Tubb4a,Gna11,Rab7a,Septin3,Tuba1a,Gbp4,Gucy1a2,Tuba4a,Gna12,Ak4,Cgas,Ehd3,Scg5,Rhobtb1,Ehd4,Rab6b,Rabl2,Pde10a,Gmppb,Gnai1,Septin1,Arfrp1,Cngb1,Gbp6,Gfm2	0.000326784	0.0134222	-0.276255	-1.55407	7	321	Rab27b,Arl8a,Dnm3,Arl6,Gnl3,Rhot1,Tuba8,Dync1li1,Drg1,Rab23,Rab5c,Rerg,Arl16,Septin8,Noa1,Rras2,Tubb1,Arl3,Opa1,Rab6b,Rabl3,Dnm1l,Nkiras1,Rab32,Rhobtb3,Rab1a,Mtif2,Eral1,Rac1,Glud1,Rngtt,Septin11,Gucy1a1,Arl5a,Kras,Gnai3,Gbp5,Tube1,Arhgap5,Rala,Septin2,Suclg2,Rab21,Arf4,Lsg1,Septin7,Rap2c,Rhoa,Rnd2,Gnl2,Mmaa,Srp54a,Rab37,Adss,Rab8a,Rheb,Arl1,Rap1a,Rab11a,Atl1,Rab5b,Rab14,Rab6a,Trim23,Gucy2d,Arl8b,Rab39a,Eif2s3,Rab9a,Sar1b,Gspt2,Rab9b,Rab8b,Prkg2,Thg1l,Rabl2,Gna13,Rab18,Mab21l1,Rab28,Rit1,Guf1,Ola1,Rab10,Gtpbp10,Mx2,Gucy1b1,Rap1b,Rrad,Eif5b,Gtpbp8,Gnl3l,Gbp4,Rab4a,Rit2,Rab2b,Samhd1,Arl11,Rnd3,Septin6,Scg5	0.314782	0.853563	-0.197225	-1.0404	4603	321	Rab32,Rab6a,Septin11,Gtpbp10,Lancl2,Gna13,Mfn2,Tubb6,Arl2,Atl1,Rhobtb1,Septin3,Bms1,Mtg2,Rit2,Srpra,Arl5c,Mtg1,Nkiras1,Nudt16,Eif5b,Gnl2,Eral1,Rab39a,Rab10,Tubb1,Mmaa,Septin8,Rab21,Rasl12,Gpn1,Rab5c,Gspt2,Arl16,Rab3a,Ift27,Noa1,Adssl1,Rhoa,Rhoj,Rab11b,Gnl3l,Rab8a,Tgm2,Gbp5,Diras1,Rab3b,Rit1,Rras,Gnao1,Nudt2,Mpped2,Gmppb,Rab4a,Kras,Rerg,Cngb1,Gtpbp1,Arl8a,Rnd3,Hsp90ab1,Rab27b,Rab37,Tubb4a,Rab6b,Gbp4,Arl11,Lsg1,Rap1b,Rnd2,Mx2,Rab7a,Arf6,Dnm3,Arfrp1,Prkg2,Gucy2d,Tube1,Rabl2,Mab21l1,Gucy1a1,Gtpbp8,Septin6,Gbp6,Rab2b,Samhd1,Gucy1b1,Rrad,Scg5	0.434617	0.0134222
GOMF_GDP_BINDING	0.0532592	0.409447	-0.328715	-1.36809	1321	65	Rab9a,Rab18,Suclg2,Rab5b,Rab10,Gnai3,Rab22a,Srp54a,Rit2,Mief1,Rap1a,Rragd,Rab9b,Rheb,Gem,Rerg,Rala,Rap1b,Rragc,Rap2c,Arl8b,Kras,Rab14,Dync1li1,Trim23,Nras,Rab2a,Rab27a,Gnai1	0.320993	0.808597	0.274335	1.07621	8808	65	Rras2,Gnat1,Prps2,Rab8b,Rab28,Mras,Gem,Arl3,Rab18,Rit1,Rab29,Rab40c,Gnai3,Rab4a,Arf1,Rab31,Rheb,Rab5b,Rab9b,Rap2c,Rit2,Rab5c,Rab9a,Rab8a,Rab10,Srp54a,Rragc,Rasef,Rhob,Suclg2,Arl8b	4.09534e-05	0.0030037	-0.501933	-2.19844	0	65	Kras,Gnai3,Rala,Suclg2,Rab21,Rap2c,Srp54a,Rab8a,Rheb,Rap1a,Rab5b,Rab14,Trim23,Arl8b,Rab9a,Rab9b,Rab8b,Rab18,Rab28,Rit1,Rab10,Rap1b,Rab4a,Rit2	0.161303	0.705744	-0.286932	-1.19221	3222	65	Arl8b,Hras,Rab14,Rab5b,Srp54a,Dync1li1,Trim23,Suclg2,Rala,Rhebl1,Rap1a,Rab2a,Rab9a,Arl2,Rit2,Rab10,Rab21,Rasl12,Rab5c,Rab11b,Rab8a,Diras1,Rab3b,Rit1,Rras,Rab4a,Kras,Rerg,Rab27b,Rap1b,Rab7a,Arf6	0.409447	0.0030037
GOMF_DNA_N_GLYCOSYLASE_ACTIVITY	0.169212	0.603145	-0.460417	-1.28226	4264	13	Mbd4,Ung,Smug1,Tdg,Nthl1,Ogg1,Pcna,Neil2,Neil3	0.12711	0.631657	-0.494901	-1.34619	3003	13	Neil2,Ung,Nthl1,Neil3	0.320172	0.701797	0.385917	1.11251	8124	13	Neil2,Nthl1,Neil3,Ogg1	0.458574	0.935092	0.374472	1.00174	12613	13	Ogg1,Neil2,Tdg,Pcna,Neil3	0.603145	0.701797
GOMF_TRANSMEMBRANE_RECEPTOR_PROTEIN_PHOSPHATASE_ACTIVITY	0.651522	0.899534	-0.290926	-0.862312	16347	16	Ptprz1,Ptprg,Ptpre	0.432219	0.871802	-0.350837	-1.01399	10189	16	Ptpre,Ptprk,Ptprh	0.479422	0.805661	0.31899	0.979911	12172	16	Ptprb,Ptpre,Ptprf,Ptpro	0.29167	0.83951	-0.381893	-1.129	6484	16	Ptprm,Ptpra,Ptprr,Ptprk,Ptprh	0.871802	0.805661
GOMF_TRANSMEMBRANE_RECEPTOR_PROTEIN_KINASE_ACTIVITY	0.99082	1	-0.147092	-0.632513	24608	77	Efna4,Nrp2,Ror2,Ephb2,Ntrk3,Ros1,Ephb4,Kdr,Fgfrl1,Acvr1,Bmpr2,Alk,Tgfbr1,Efna3,Csf1r,Ltbp1,Epha5,Egfr,Nrp1,Tek,Acvr2a,Tie1,Epha4,Hjv,Kit,Acvr1c,Efemp1	0.071118	0.536906	-0.31467	-1.31121	1602	77	Igf2r,Epha10,Epha2,Epha4,Insrr,Kdr,Acvr1c,Kit,Ltbp1,Alk,Csf1r,Ret,Igf1r,Hjv,Efemp1,Insr,Egfr,Flt3,Tie1,Bmpr2,Tek,Ror2,Erbb4,Epha5,Ntrk3,Ephb2,Erbb3,Fgfr1	3.90381e-05	0.0030037	0.441216	1.98968	0	77	Igf2r,Igf1r,Ddr1,Tgfbr2,Insr,Sostdc1,Erbb2,Csf1r,Tyro3,Ephb2,Musk,Fgfr1,Epha1,Ephb3,Mst1r,Crim1,Fgfr2,Ntrk3,Efna3,Ror2,Ltbp4,Ephb6,Ntrk1,Kdr,Acvr2b,Ros1,Efnb3,Ephb4,Egfr,Acvr1c,Epha10,Epha8,Efna4,Fgfr3	0.00467244	0.163071	0.398894	1.61043	141	77	Sostdc1,Efnb3,Igf2r,Erbb2,Met,Ephb3,Ddr1,Tgfbr2,Acvr1c,Crim1,Csf1r,Tyro3,Efna4,Insr,Efemp1,Mst1r,Amhr2,Acvr1,Igf1r,Ros1,Efna3,Fgfr2,Ltk,Pdgfrb,Nrp1,Ephb4,Ltbp4,Musk,Flt4	0.536906	0.0030037
GOMF_CARBOHYDRATE_KINASE_ACTIVITY	0.0584552	0.425664	-0.470675	-1.46573	1474	19	Xylb,Hk3,Hk1,Pfkfb1,Pfkp,Pfkl,Pfkfb3	0.270289	0.775346	-0.378414	-1.14567	6327	19	Hk1,Pfkfb1,Pfkp,Pfkfb3,Hk3	0.109621	0.451824	0.418462	1.35232	2794	19	Hk1,Pfkp,Fggy,Galk1,Pfkfb3,Pfkfb2,Pfkl,Pfkm,Hk3,Galk2,Nagk,Rbks,Gne,Pomk	0.498002	0.950722	0.327069	0.970585	13955	19	Hk2,Pfkl,Pomk,Hk1,Nagk,Pfkfb3,Fggy,Gne,Pfkm,Galk2,Pfkfb2	0.425664	0.451824
GOMF_NUCLEOBASE_CONTAINING_COMPOUND_KINASE_ACTIVITY	0.495184	0.840038	-0.266623	-0.974229	12389	36	Cask,Nme5,Tk1,Tk2,Dlg1,Adk,Dlg2,Cmpk1,Nol9,Ak4,Nme7,Ak2,Ak5	0.187915	0.709217	-0.337488	-1.20137	4331	36	Cask,Ak8,Ak9,Tk2,Tjp2,Nme1,Dlg1,Ak2,Dlg2,Ak4,Guk1,Ak5,Uck2	0.915984	0.98185	0.184031	0.70242	23352	36	Nol9,Clp1,Lrguk,Ak3,Tk1,Uck1,Nme2,Ak7,Uckl1,Ak9,Ak5,Dguok	0.646544	0.994052	-0.24432	-0.892176	13579	36	Pnkp,Adk,Cmpk1,Dlg2,Cask,Ak6,Ak8,Tjp2,Guk1,Uck2	0.709217	0.98185
GOMF_KINASE_REGULATOR_ACTIVITY	0.420581	0.805306	-0.205047	-1.01121	10429	176	Madd,Pik3ca,Chp1,Inka1,Ghrl,Taok1,Mnat1,Prkar1a,Ccnc,Afap1l2,Cdkn2b,Grem1,Gskip,Tom1l1,Nck1,Ccne2,Ywhab,Pkia,Sh3bp5,Map2k1,Stk3,Pkib,Mob1b,Abi1,Faf1,Ccnh,Ccna2,Sfn,Socs2,Apc,Ywhag,Alkal2,Spdya,Fgf13,Snca,Stk4,Akap11,Ccnd2,Cdkn2a	0.902769	1	-0.174257	-0.829011	19367	176	Grem1,Rptor,Taok1,Etaa1,LOC100910732,Inca1,Kidins220,Cdk4,Stk4,Mnat1,Cdkn2c,Rack1,Socs2,Gcn1,Incenp,Faf1,Cxcl10,Cdkn2b,Wnk1,Ccna1,Hexim2,Camk2n1,Ccna2,Grm5,Alkal2,Csnk2b,Nrg1,Tesc,Parp16,Hyal2,Rictor,Spdya,Ccnk,Ghrl,Ywhag,Efna5,Strada,Ccnd2,Hsp90ab1,Elp3,Dgkq,Dusp19,Gprc5b,Gstp1,Snca,Prkar1a,Cckbr,Smcr8,Madd,Erbb3,Spred2,Apc,Ccnt1,Pkib,Cdkn2a,Gmfb,Afap1l2,Akap11,Rgcc	0.465032	0.798696	-0.191135	-0.994904	11376	176	Nckap1l,Socs6,Ccnyl1,Rgcc,Prkar1a,Ccl5,Ccnk,Malt1,Socs5,Ccng1,Stk4,Socs2,Taok3,Cdkn1b,Bccip,Abi1,Stk3,Lilrb4,Ccnc,Ccni,Ccnh,Chp1,Cks1b,Fgf13,Ccne2,Ccnt2,Pik3ca,Prkar2b,Spdya,Ywhab,Casp3,Npm1,Egf,Faf1,Pkia,Akap11,Ccne1,Lamtor3,Pkib	0.989357	1	0.154918	0.710035	32442	176	Hexim1,Parva,Sfn,Mark2,Cab39l,Socs7,Gas6,Socs1,Ccnd3,Alkal2,Ccnb1,Spry4,Inka2,Inca1,Gmfg,Spry2,Gcn1,Gprc5a,Ccnd1,Ccnf,Map2k1,Cnppd1,Lrp6,Ankrd54,Cdk5r1,Ccna1,Rptor,Wdr81,Cdk5r2,Agap2,Hspb1,Tpx2,Smcr8,Wdr91,Mob1b,Socs3,Ccnd2,Grm5,Mapk8ip1,Prkar1b,Ccng2,Ibtk,Igf2,Ccna2,Gprc5c,Inka1,Prkrip1,Prkag1,Rhoh,Cdkn1a,Als2,Ccnl2,Sla2,Camk2n2,Ywhag,Iqgap1,Spred1,Klf4,Map2k2,Mlst8,Dnajc3,Gskip,Hexim2,Madd	0.805306	0.798696
GOMF_PHOSPHATASE_REGULATOR_ACTIVITY	0.182953	0.618845	0.272645	1.17228	4603	77	Dmpk,Rcan2,Ppp1r1b,Bmp2,Elfn1,Sh3rf2,Ppp1r10,Ppp1r14b,Ppp1r1a,Rcan3,Phactr2,Ppp1r1c,Elfn2,Ppp1r3b,Arpp19,Ppp2r5a,Sbf2,Sbf1,Ppp1r36	0.189899	0.710267	0.288744	1.16905	5214	77	Dmpk,Sh3rf2,Ppp1r3b,Ppp1r14b,Ppp1r1c,Styx,Ppp1r2,Rcan2,Ppp1r14c,Ppp2r1b,Phactr2,Ppp1r36,Ppp1r9b,Ppp2r5e,Elfn1,Ppp3r1,Ppp1r11,Ppp4r4,Ppp2r5a,Ppp1r10,Elfn2,Sbf2,Ankle2,Rcan3,Bmp2,Ppp1r1b,Phactr3,Ppp1r37,Ppp6r2,Mtmr12,Ptn,Ensa,Ppp2r5d,Ppp1r14d	0.446284	0.78754	0.222494	1.00334	11431	77	Bmp2k,Ppp1r16b,Cabin1,Sbf1,Rcan3,Styx,Phactr2,Ppp1r1b,Ppp1r3b,Mtmr12,Ppp1r36,Ppp2r5a,Elfn2,Ppp1r16a,Ppp6r1,Arpp19,Ppp1r14a,Ankle2,Ppp4r1,Ppp1r37,Mgat5,Ppp1r14b,Dmpk,Ppp2r2c	0.130104	0.664389	0.30565	1.23398	3953	77	Styx,Mtmr12,Ppp1r3b,Ankle2,Ppp1r36,Phactr2,Sh3rf2,Cabin1,Ppp6r1,Ppp1r14b,Ppp2r1b,Bmp2k,Dmpk,Rcan3,Ppp2r5a,Ppp1r37,Ppp6r2,Elfn2,Sbf1,Ppp1r12c,Ptpa,Lgals3,Ppp4r4,Ensa,Ppp1r16b,Ppp1r16a,Ppp1r14c,Ppp1r17,Ppp2r5b	0.618845	0.664389
GOMF_KINASE_ACTIVATOR_ACTIVITY	0.813439	0.957844	-0.194398	-0.818762	20204	69	Madd,Pik3ca,Ghrl,Taok1,Mnat1,Afap1l2,Grem1,Tom1l1,Map2k1,Stk3,Mob1b,Abi1,Alkal2,Spdya,Fgf13,Stk4	0.526218	0.918724	-0.23519	-0.960143	11871	69	Grem1,Rptor,Taok1,Etaa1,LOC100910732,Stk4,Mnat1,Incenp,Wnk1,Grm5,Alkal2,Nrg1,Parp16,Rictor,Spdya,Ccnk,Ghrl,Efna5,Strada,Dgkq,Dusp19,Gprc5b,Madd,Erbb3,Ccnt1,Afap1l2,Rgcc	0.757128	0.93234	-0.191536	-0.848835	18429	69	Nckap1l,Rgcc,Ccl5,Ccnk,Malt1,Stk4,Abi1,Stk3,Cks1b,Fgf13,Ccnt2,Pik3ca,Spdya,Egf,Lamtor3	0.912927	1	-0.181539	-0.762969	18085	69	Mnat1,Dgkq,Stk3,Egf,Stk11,Dusp19,Ccnt2,Spdya,Etaa1,Erbb3,Gprc5b,Malt1,Ccnt1,Lamtor3,Fam20a,Nrg1,Ccl5,Ccnk,Rgcc	0.918724	0.93234
GOMF_KINASE_INHIBITOR_ACTIVITY	0.596842	0.879574	-0.224056	-0.926744	14815	63	Chp1,Inka1,Prkar1a,Cdkn2b,Gskip,Nck1,Ywhab,Pkia,Sh3bp5,Pkib,Sfn,Ywhag,Snca,Cdkn2a	0.979565	1	-0.164885	-0.660283	22097	63	Dusp19,Snca,Prkar1a,Smcr8,Spred2,Pkib,Cdkn2a,Gmfb	0.436843	0.783018	0.232689	1.008	11211	63	Socs3,Smcr8,Inca1,Ppp1r1b,Sfn,Hspb1,Spry2,Rptor,Cdkn1a,Lrp6,Hexim1,Spry4,Mapk8ip1,Socs1,Gmfb,Gmfg,Camk2n1,Hexim2,Cib1,Trib1,Dusp19,Prkar1b,Dnajc3,Parva,Camk2n2,Tesc,Rack1	0.642745	0.993528	0.231856	0.902191	19291	63	Hexim1,Parva,Sfn,Socs1,Spry4,Inka2,Inca1,Gmfg,Spry2,Lrp6,Rptor,Hspb1,Smcr8,Socs3,Mapk8ip1,Prkar1b,Ibtk,Inka1,Prkrip1,Rhoh,Cdkn1a,Camk2n2,Ywhag,Spred1,Dnajc3,Gskip,Hexim2	0.879574	0.783018
GOMF_PHOSPHATASE_ACTIVATOR_ACTIVITY	0.140052	0.564813	-0.505381	-1.33492	3523	11	Frs2,Igfbp3	0.342963	0.823305	-0.421545	-1.09212	8107	11	Phactr4,Frs2,Igfbp3	0.195535	0.576325	-0.452421	-1.24889	4816	11	Ppp2r5e,Frs2,Gtf2f1,Bmp2	0.262745	0.815762	-0.443468	-1.17224	5957	11	Frs2,Igfbp3,Gtf2f1,Bmp2	0.564813	0.576325
GOMF_PHOSPHATASE_INHIBITOR_ACTIVITY	0.00379727	0.124759	0.485376	1.76038	94	35	Ppp1r1b,Elfn1,Sh3rf2,Ppp1r10,Ppp1r14b,Ppp1r1a,Phactr2,Ppp1r1c,Elfn2,Arpp19,Ppp1r36,Ppp1r11,Ppp1r9b	0.0439135	0.455865	0.425842	1.46496	1179	35	Sh3rf2,Ppp1r14b,Ppp1r1c,Styx,Ppp1r2,Ppp1r14c,Phactr2,Ppp1r36,Ppp1r9b,Elfn1,Ppp1r11,Ppp1r10,Elfn2,Ppp1r1b,Phactr3,Ppp1r37,Ptn,Ensa,Ppp1r14d	0.656539	0.894059	0.232429	0.881127	16746	35	Cabin1,Styx,Phactr2,Ppp1r1b,Ppp1r36,Elfn2,Arpp19,Ppp1r14a,Ppp1r37,Mgat5,Ppp1r14b,Ppp1r1a	0.56018	0.972381	0.271904	0.93601	16191	35	Styx,Ppp1r36,Phactr2,Sh3rf2,Cabin1,Ppp1r14b,Ppp1r37,Elfn2,Lgals3,Ensa,Ppp1r14c,Ppp1r17	0.124759	0.894059
GOMF_DEACETYLASE_ACTIVITY	0.199536	0.637307	0.343999	1.20171	4992	30	Hdac1,Mier2,Hdac10,Hdac5,Ces1d,Sirt2,Ndst3,Hdac11,Hdac7,Pigl,Ndst4,Mta2,Sirt3,Amdhd2	0.834436	1	0.228714	0.759476	22316	30	Mier2,Ndst3,Ndst4,Hdac1,Esd,Sirt7,Sirt3,Hdac11,Mier1,Hdac7,Mier3,Hdac2	0.253985	0.636082	0.314627	1.14871	6484	30	Hdac4,Ndst1,Mier2,Macrod1,Hdac7,Sirt6,Hdac10,Hdac9,Hdac8,Mta2,Ces1d,Sirt2,Ydjc,Sirt3,Hdac5,Pigl,Ndst4	0.283153	0.831088	0.339241	1.12924	8149	30	Mier2,Hdac4,Hdac9,Hdac7,Sirt6,Ndst4,Ndst3,Ydjc,Macrod1,Sirt3,Sirt7,Ndst1,Mta2	0.637307	0.636082
GOMF_DEAMINASE_ACTIVITY	0.787234	0.947855	0.249102	0.772019	19498	19	Ampd2,Dctd,Adarb2,Adarb1,Adat1,Gnpda1	0.731548	0.983349	-0.269363	-0.815509	17126	19	Gda,Adar,Apobec2,Apobec1,Adat2	0.552457	0.843518	0.287095	0.927788	14085	19	Adar,Dctd,Adarb2,Adad1,Adat2,Gda,Ampd2,Ada,Apobec3,Adat1,Lacc1	0.440551	0.926268	0.340567	1.01064	12345	19	Adad1,Gda,Dctd,Apobec3,Ampd1,Ada,Adar,Gnpda1	0.947855	0.843518
GOMF_UBIQUITIN_LIKE_PROTEIN_SPECIFIC_PROTEASE_ACTIVITY	0.731388	0.92844	-0.273277	-0.809998	18351	16	Senp6,Otub2,Ufsp2,Uspl1,Cops4,Senp2,Cops5	0.938432	1	0.218835	0.619581	24798	16	Usp21,Senp3,Uspl1,Senp7,Senp6	0.0598107	0.346566	-0.479133	-1.48231	1471	16	Senp8,Cops5,Senp2,Cops4,Senp7,Usp50,Senp6,Ufsp2	0.366106	0.883213	-0.359687	-1.06335	8139	16	Cops4,Senp2,Senp1,Senp8,Ufsp2,Usp50	0.92844	0.346566
GOMF_UBIQUITIN_LIKE_PROTEIN_TRANSFERASE_ACTIVITY	0.00298809	0.11303	-0.258686	-1.39189	73	360	Ddb2,Mycbp2,Ube4a,Hectd1,Hecw1,Ercc8,Hdac4,Ube2d3,Ube2g1,Anapc4,Cnot4,Pias1,rnf141,Sh3rf1,Trim21,Neurl3,Nsmce2,Siah2,Cul4b,Lrsam1,Zfp451,Brca1,Peli2,Ube3d,Ufl1,Fbxo21,Trim39,Rnf20,Fbxl3,Fbxo40,Rnf26,Herc2,Peli1,Dzip3,Ube2a,Hecw2,Birc6,Klhl20,Taf1,Ube2ql1,Hectd2,Rc3h2,Rnf144b,Hltf,Zfp91,Rnf111,Uba3,Rnft1,Siah1,Fbxo30,Ube2f,Pias3,Rnf149,Klhl9,Cdc23,Shprh,Cul4a,Itch,Ube2k,Rnf165,Arih1,Mdm2,Trip12,Med20,Rspry1,Topors,Ubox5,Uhrf2,Rnf182,Ube2e1,Cul3,Rnf41,Ube2d2,Arih2,Rnf19a,Trim59,Fbxo11,Kcmf1,Rnf115,Rnf2,Trim50,Ttc3,Ube2h,Ube3c,Xiap,Sel1l,Cul5,Rnf139,Trim35,G2e3,Rnf103,Trim33,Ubr3,Rmnd5a,Nfx1,Trim6,Klhl42,Ube3a,Lmo7,Pja2,Birc2,Ltn1,Fbxo9,RGD1308601,Rnf170,Trim23,Chfr,Marchf6,Rnf168,Rnf146,Znrf2,Nccrp1,Cul1,Fbxw2,Herc6,Ube2n,Ubl4a,Ubr1,Herc1,Cul2,Hace1,Ankib1,Rnf14,Herc4,Rnf128,Siah3,Bfar,Vhl,Herc3,Med7,Ppil2,Sh3rf3,Ubr7,Zswim2	0.256574	0.76838	-0.205598	-1.063	5131	360	Rffl,Trim32,Trim44,Pdzrn3,Trim27,Trim50,Prpf19,Rnf157,Rnf168,Trim3,Ube2l6,Fbxo17,Rnf144b,Ubr4,Aktip,Med18,Ankib1,Cbx4,Hectd4,Marchf3,Sel1l,Ube2f,Itch,Rnf31,Rnf216,Marchf6,Rnf114,Hectd3,Trim28,Nhlrc3,Pml,Ubl4a,Brca1,Rnf111,Zfp451,Ubr7,Rnf165,Siah2,Lmo7,Asb2,Trim39,Ccnb1ip1,Herc6,Fbxo9,Birc6,Trim69,Ubr3,Trim33,Zswim2,Cbl,Hdac4,Klhl42,Asb1,Fbxo25,Ube2o,Traf6,Herc1,Mdm2,Trim15,Bfar,Lrsam1,Rnf182,Rnf213,Ube3b,Peli1,Rnf25,Rnf2,Trim35,Ube3d,Dcst1,Ubr1,Arih2,Cul4a,Rnf41,LOC100302465,Dtx4,Hecw1,Nfx1,Trim6,Mib1,Pias3,Med20,Ube2ql1,Fbxw2,Herc2,Fbxo21,Siah3,Cdc23,Ubox5,Trim54,Bspry,Ppil2,Hecw2,Neurl3,Sh3rf3	0.510324	0.823329	-0.172606	-0.98272	12456	360	Xiap,Herc4,Trim15,Trim33,Ube2t,Wwp1,Sel1l,Gid4,Ubl4a,Ltn1,Rnf181,Nhlrc3,Fbxo30,Rnf103,Cop1,Pdzrn3,Rnf170,Wdsub1,Dzip3,Ube3c,Smurf2,Aktip,Med31,Siah2,Fbxl3,Rnf19a,Cul4b,Msl2,Rnf34,Rnf20,Ttc3,Rnf180,Ube2f,Rnf144b,Klhl20,Rnf14,Kctd10,Rnf6,Ube2r2,Trim59,Malt1,Rbbp6,Rnf5,Ube2d1,Pja1,Cbll1,Rchy1,Cul5,Fbxo3,Med7,Pias2,Ube2q1,Bfar,G2e3,Rnf128,Anapc4,Ube3a,Ubr7,Arih1,Zfp91,Ube2g1,Ube2k,Cul2,Fbxo11,Ube2h,Trim21,Hace1,Ube2a,Ube2d3,Fbxw2,Ufl1,Ddb2,Rnft1,Cnot4,Trim37,Trim14,Rnf168,Klhl9,Rnf139,Hectd2,Trim23,Pja2,Ube2e1,Hltf,Trim50,Cul3,Cul1,Klhl13,Siah1,Uba3,RGD1308601,Ube2d2,Rnf115,Fbxo40,Trim13,Rnf146,Birc2,Asb4,Rnf212,Mkrn2,Trim69	0.98273	1	0.157526	0.782155	35280	360	Trim63,Marchf4,Klhl21,Atg10,Mgrn1,Ube2n,Rfwd3,Peli1,Hdac4,Mylip,Neurl1,Rnf217,Irf2bpl,Uba7,Sh3rf2,Trim5,Mkrn3,rnf141,Vps18,Dtx3l,Egr2,Fbxl5,Nhlrc1,Trim36,Marchf2,Mib2,Mul1,Rnft2,Ube2e3,Rnf11l1,Rnf126,Bard1,Fbxo10,Mex3c,Rspry1,Ercc8,Rnf149,Trim10,Rnf157,Traf6,Vhl,Zswim2,Znrf1,Traf5,Smurf1,Rnf39,Pias4,Nccrp1,Rnf123,Fbxw8,Ube2u,Marchf6,Rnf112,Rnf208,Traf7,Trim72,Atg16l1,Fancl,Dtx2,Rbck1,Tmem129,Zfp598,Ube2o,Trim9,Rnf26,Tnfaip3,Ankrd39,Mib1,Neurl1b,Dtx1,Ube2g2,Fbxo7,Irf2bp1,Pml,Rnf19a,Trim28,Birc3,Mefv,Ube2s,Ubr4,Fbxo4,Trim6,Rnf215,Hectd4,Rnf103,Kcmf1,Ube2j2,Fbxo44,Herc3,Asb1,Rnf187,Btrc,Peli3,Klhl42,Chfr,Magel2,Brca1,Trim7,Bcor,Mycbp2,Ube2z,Marchf5,Rnf170,Fbxl6	0.11303	0.823329
GOMF_SUMO_TRANSFERASE_ACTIVITY	0.237009	0.67456	-0.410999	-1.19402	5933	15	Hdac4,Pias1,Nsmce2,Zfp451,Pias3,Mdm2,Topors	0.244663	0.759242	-0.417502	-1.18258	5764	15	Ube2i,Nsmce2,Pias1,Rnf212,Cbx4,Trim28,Zfp451,Hdac4,Mdm2,Pias3	0.531443	0.835159	0.314291	0.945736	13478	15	Hdac4,Pias4,Trim28,Cbx4,Mul1,Ube2i	0.698245	1	0.29699	0.828736	19376	15	Hdac4,Egr2,Mul1,Pias4,Trim28	0.67456	0.835159
GOMF_OXYGEN_BINDING	0.205399	0.645021	0.37551	1.21318	5120	22	Cyp4b1,Th,Cygb,Cbs,Park7,Alb,Hbb	0.219036	0.736652	0.389668	1.20035	5842	22	Alb,Cyp4b1,Cygb,Hbb,Th,Hba-a3	0.518364	0.82833	0.283082	0.952359	13209	22	Cyp8b1,Cyp4b1,Cyp19a1,Cyp26a1,Hif1an,Alb,Cbs,Sod2,Th	0.334443	0.86424	0.354634	1.09238	9444	22	Cyp8b1,Cyp19a1,Alb,Hif1an,Cyp2e1,Nox4,Cyp4b1,Cyp26a1,Sod2,Ngb,Egln2,Hbb,Mb	0.645021	0.82833
GOMF_GROWTH_FACTOR_BINDING	0.701509	0.918823	-0.191688	-0.897273	17522	124	Ltbp1,Api5,Igfbp6,Nkd2,Sort1,Hax1,Egfr,Nrp1,Il10ra,Tek,Itgb3,Acvr2a,Ngfr,Nrdc,Col4a1,Nrros,Col6a1,Cep57,Cd109,Pdgfb,Acvr1c,Lifr,Scn5a,Tgfb3,Ghr,Igfbp3	0.392607	0.851783	0.23421	1.02775	11023	124	Kl,Ccn4,Esm1,Lrp2,Fgfbp3,Ccn1,Col2a1,Il1rn,Rhbdf2,Col3a1,Ccn3,Cxcl13,Igfbp5,Twsg1,Wfikkn2,Pdgfrb,Nkd2,Hap1,Htra4,Il2rg,Tsku,Wfikkn1,Igfbp2,Il2rb,Ltbp2,Col1a1,Ccn6,Igfals,Erbb2,Itga6,Col5a1,Fgfr2,Tgfbr3l,Tgfbr3,Tgfbr1,Dusp1,Srpx2,Crim1	0.0104847	0.139356	0.298946	1.46796	267	124	Igf2r,Igfbpl1,Igf1r,Kl,Tgfbr2,Ccn4,Insr,Itgb4,Furin,Vasn,Erbb2,Pxdn,Pcsk6,Gpc1,Pdgfb,Tsku,Fgfr1,Ltbp3,Crim1,Itgav,Scn5a,Fgfr2,Ntrk3,Srpx2,Ltbp4,Ntrk1,Kdr,Wfikkn2,Col5a1,Acvr2b,Rhbdf1,Rhbdf2,Wfikkn1,Igfbp2,Lrp2	0.0074728	0.211581	0.340604	1.48657	236	124	Kl,Ccn4,Esm1,Igf2r,Igfbpl1,Furin,Htra4,Il2rb,Erbb2,Srpx2,Ccn1,Rhbdf2,Tsku,Lrp2,Col5a1,Wfikkn1,Pdgfb,Twsg1,Tgfbr2,Itgb4,Wfikkn2,Acvr1c,Crim1,Vasn,Gpc1,Fgfbp3,Igfbp2,Insr,Acvr1,Igf1r,Fgfr2,Rhbdf1,Hap1,Pdgfrb,Nrp1,Il1rn,Ccn3,Nkd2,Igfals,Ltbp4	0.851783	0.139356
GOMF_ISOPRENOID_BINDING	0.203405	0.643232	0.362111	1.20748	5064	25	Cyp26b1,Rbp2,Opn4,Ptgds,Crabp1,Rbp1,Rbp4,Stra6,C8g,Adh7,Rbp3,Rxra,Lrat,Rara,Rlbp1	0.19363	0.713169	0.384741	1.22205	5154	25	Adh7,Lrat,Stra6,Rbp2,Opn4,Rbp3,Adh4,Nr2f2,Rxra,Crabp1,Rlbp1	0.0629789	0.355337	0.412283	1.43643	1610	25	Igf2r,Stra6,Rxra,Lrat,Rara	0.156507	0.700845	0.398995	1.26935	4446	25	Stra6,Lrat,Igf2r,Nr2f2,Rxra	0.643232	0.355337
GOMF_RETINOL_BINDING	0.0151369	0.249676	0.64026	1.68992	375	11	Rbp2,Crabp1,Rbp1,Rbp4,Stra6,C8g,Adh7,Rbp3,Lrat,Rlbp1	0.103903	0.600367	0.5478	1.39423	2738	11	Adh7,Lrat,Stra6,Rbp2,Rbp3,Adh4,Crabp1,Rlbp1	0.136201	0.496327	0.487947	1.3352	3454	11	Stra6,Lrat,C8g,Crabp1,Rbp2,Rlbp1	0.431274	0.922885	0.400325	1.0224	11784	11	Stra6,Lrat,Adh7,Adh4,Rbp2,Rbp3,Rlbp1	0.249676	0.496327
GOMF_VITAMIN_BINDING	0.00900076	0.192393	0.322449	1.48841	225	115	Mocos,Pygl,Ddc,Plod3,Pygm,Hacl1,Hdc,Etnppl,Plod1,Kl,P3h3,Folr1,Ogdhl,Rbp2,P4ha2,Cbs,Sds,Tcn2,Opn4,Pam,Alas1,Gpt,Crabp1,Alb,Gcat,Rbp1,Vdr,Egln3,Pc,Kyat1,Alas2,Rbp4,Stra6,Abat,Sptlc3,Pcca,C8g,Csad,Cubn	0.00547484	0.228533	0.353864	1.53393	152	115	Kl,Folr1,Ddc,Sptlc3,Hacl1,Pygl,Alas2,Adh7,Alb,Etnppl,Lrat,Afm,Mocos,Plod2,Stra6,Rbp2,Calb1,P3h3,Plod3,Kyat3,P4ha2,Tyms,Mmachc,Opn4,Sdsl,Rbp3,Tcn2,Gad2,Egln3,Ttpa,Mccc1,Cubn,Thnsl2,Adh4	0.327943	0.708606	0.218722	1.0603	8375	115	Ggcx,Folr1,Stra6,Kl,Fasn,P4ha2,Sptlc2,Cd320,Ogfod3,Shmt2,Lrat,Hlcs,Tcn2,P4htm,P3h1,Plod1,Alkbh3,P3h3,Ilvbl,Pdxk,Mocos,Gldc,Slc19a1,Sgpl1,Gcat,Alb,Cbs,Got2	0.157551	0.701893	0.274345	1.18404	4965	115	Ggcx,Folr1,Kl,Stra6,Afm,Lrat,Plod2,Sptlc3,P4ha2,Alb,Sgpl1,Fasn,P3h1,Shmt1,Tcn2,P3h3,Adh7,Shmt2,Thnsl2,P4htm,Cd320,Cyp2r1,Sec14l2,Gldc,Got2,Hacl1	0.192393	0.701893
GOMF_RRNA_BINDING	0.852361	0.97184	-0.192845	-0.784394	21210	58	Mterf4,Rnasel,Rpf2,Ddx21,Fastkd2	0.990937	1	0.157317	0.603862	27116	58	Rpl12,Tst,Rps18l1,Rps4x,Mrps17,Mrps11,Rps4y2,Rnasel,Eri1,Ptcd3,Ddx28,Cavin1,LOC100360449	0.0826754	0.399723	-0.308709	-1.32082	2020	58	Nop53,Ddx28,Mterf4,Ddx21,Rpl11,Sbds,Utp25,mrpl11,Rnasel,Fastkd2,Eral1,Ptcd3,Utp23,Ngrn,Cirbp,LOC100364457,Rps11,Eri1,Rpf1,Rpl23,Rpf2,Mrps18c	0.0521062	0.497013	-0.33821	-1.37267	1043	58	Emg1,Ppan,Mrps18a,Rpl5,Eral1,Mdm2,Mrpl18,Rpf1,Rpf2,Sbds,Cirbp,Utp25,Rpl11,Mrps18c,Nop53,LOC102555453,Rps11,Rps4x-ps9,Utp23,LOC100364457,Rpl23	0.97184	0.399723
GOMF_IMMUNOGLOBULIN_BINDING	0.0455465	0.388398	-0.552223	-1.53793	1147	13	Cd4,Fcer1a,Ambp,Fcgr3a,Fcgr1a	0.0551771	0.492436	-0.553572	-1.50578	1303	13	Ambp,Fcer1a,Cd4,Fcgr3a,Fcgr1a	0.559919	0.846706	-0.316123	-0.920072	13787	13	Fcer2,Fcgr2b,Fcer1a,Fcer1g	0.495977	0.949746	-0.347643	-0.966859	11156	13	Cd4,LOC100911825,Fcer1g,Fcer1a,Vwf	0.388398	0.846706
GOMF_CHLORIDE_CHANNEL_INHIBITOR_ACTIVITY	0.996503	1	0.170136	0.436637	24788	10	Vamp8,Cftr,Wnk2,Wnk4,Stx7	0.0983274	0.586183	-0.563649	-1.41752	2327	10	Wnk1,Wnk2,Wnk3,Stx7	0.0709172	0.372616	0.55524	1.47312	1792	10	Stx1a,Wnk2,Stx7	0.707257	1	0.32814	0.81402	19276	10	Stx1a,Vti1b,Wnk2	0.586183	0.372616
GOMF_KINESIN_BINDING	0.92163	0.990515	-0.19166	-0.69531	23025	35	Klc2,Kif1b,Nek6,Trak2,Kifap3,Snca	0.0192383	0.344698	-0.444725	-1.57382	444	35	Snca,Ap1ar,Klc2,Mapk8ip3,Ttbk2,Nefh,Shtn1,Kif1b,Trak2	0.108162	0.451198	0.346839	1.31485	2758	35	Klc3,Mapk8ip3,Arhgef10,Rab29,Kif1b,Kif18b,Crocc,Mapk8ip1,Plekhm2,Mapk8ip2,Disc1,Actb,Clstn1,Trak2	0.766602	1	-0.226644	-0.822384	16172	35	Nefh,Ap1ar,Shtn1	0.344698	0.451198
GOMF_KINASE_BINDING	0.665558	0.904342	0.16818	0.95116	16811	631	Rad23a,Tsks,Smad3,Tradd,Lck,Adcy4,Fam83b,Prkd2,Jup,Dsp,Wwc1,Rac2,Ntrk1,Nin,Shc4,Tpx2,Zbtb4,Lrp4,Nbeal2,Cd3e,Bcl2l1,Dvl2,Cdc25b,Hsf1,Pitpnm2,Ptk2,Bcar3,Adcy6,Grk5,Frmd5,Tcf7l2,Lat,Cacnb3,Cavin3,Rad9a,Cebpb,Shc1,Lime1,Tiam1,Fam83d,Ace,Pkn1,Tesk1,Cdk5rap3,Tpcn2,Cdkn1a,Ikbkb,Cit,Gnat1,Ilk,Pard6b,Pam,Cdc25a,Pdgfrb,Trpv4,Avpr1a,Foxo3,Mapk4,Npr1,Hdac5,Plcg1,Mapkapk2,Syk,Mycn,LOC100910732,Bcl10,Casr,Cenpj,Camk2n1,Gadd45a,Slc12a7,Maml1,Srebf1,Park7,Cdk5rap2,Fiz1,Sh2b2,Fgr,Mvp,Tjp2,Aurka,Cdc37,Prkag1,Rhog,Tom1l2,Cspg4,Ppp2r5a,Pik3r1,Prkcd,Ptpn6,Stub1,Stk11ip,Top2a,Abl1,Csk,Ptprr,Spred3,Map3k12,Rnd2,Angpt1,Kif14,Rhobtb2,Ttc28,Traf2,Daxx,Jtb,Trip6,Dnm2,Emp2,Rhod,Ubqln1,Nrtn,Vrk1,Angpt4,Atf7,Hspb1,Gprc5b,Pih1d1,Tab1,Cebpa,Eef1a1,Gch1,Hdac7,Myh6,Slc12a4,Ezr,Map2k6,Pard6g,Ppp1r9b,Rela,Telo2,Golga2,Grb2,Tcf3,Dusp19,Prkcsh,Bcl11a,Pifo,Cnppd1,Dact2,Pax6	0.156272	0.673061	-0.19958	-1.08576	2908	631	Trap1,Dctn1,Fbxw5,Myom2,Stap1,Alkal2,Stat3,Hcls1,Nrg1,Skap1,Parp16,Artn,Cep68,Cry1,Hyal2,Zpr1,Tnip1,Foxm1,Epha4,Grk5,Gsk3b,Shc3,Tjp2,Cdc5l,Ptpn23,Piwil1,Rictor,Spdya,Adra2a,Ccnk,Cdc6,Dgkd,Snap91,Tnip2,Grb7,Itgb2,Bcl2l11,Fez1,Elp2,Unc5c,Cep250,Jakmip3,Blnk,Dlg1,Ywhag,Map2k7,Tbl2,C1qbp,Mapt,Oxsr1,Pak1,Bora,Zfp36,Ap2a1,Cdk5rap1,Dlg2,Itgav,Strada,Tnni3,Ap2a2,Ccnd2,Hsp90ab1,Mapk1,Nsf,Syn1,Bcar1,Relb,Brsk2,Egfr,Nell2,Bicd1,Dnm1,Jakmip2,Nek9,Cbl,Itgax,Atf2,Avpr1b,Hdac4,Eif4enif1,Dgkq,Dusp19,Frs2,Gprc5b,Gsk3a,Polr2a,Traf6,Ghr,Gstp1,Bmpr2,Myom1,Fbxo5,Prkar1a,Sufu,Dact2,Ifnar2,Ror2,Smcr8,Stx1b,Pde3b,Cntln,Irs1,Msh2,Fam83h,Prkab2,Mapk8ip3,Dscam,Rnf41,Nefh,Sh3gl2,Cdc25c,Dusp5,Il15ra,Pfkfb1,Trim6,Tuba4a,Sgo1,Map2k4,Spred2,Fam83f,Map3k1,Apc,Ccnt1,Plg,Kif1b,Pik3ip1,Pde8a,Prkab1,Cd4,Fzd5,Rhobtb1,Stxbp1,Kif13b,Map3k5,Ptpn11,Prmt1,RGD1304622,Pick1,Cdkn2a,Ptprk,Ryr2,Ank2,Dusp12,Scn5a,Gdnf,Cadps,Gab2,Aurkb,Rgcc,Tbr1	0.000428883	0.0169344	0.231591	1.38534	10	631	Ski,Pitpnm2,Stx1a,Hdac4,Atp1a1,Map2k7,Trpv4,Fzd5,Gsn,Gcn1,Srcin1,Top2a,Artn,Dsp,Pkd1,Ace,Lrrc14,Traf6,Mtor,Tgfbr2,Kcnq1,Pard6b,Tiam1,Myoc,Smad3,Atp1a4,Map3k11,Rad9a,Tp73,Mapk4,Foxo3,Nisch,Adcy6,Dgkd,Kif13b,Cspg4,Dnm2,Gas6,Mapk8ip3,Prkag1,Bard1,Rffl,Arhgef16,Smcr8,Nfatc1,Rhobtb2,Grb7,Adipor1,Sufu,Traf4,Dok7,Maml1,Stat3,Wwc2,Cep68,Llgl1,Pink1,Slc12a7,Irs2,Cbl,LOC100910732,Sh2b1,Sfn,Sox9,Ikbkb,Ptpn1,Ap2a1,Ctnnb1,Hspb1,Trim6,Acp4,Casr,Ccnd3,Pkn1,Slc12a4,Gys1,Mapkapk2,Tom1l2,Irs1,Mavs,Rara,RGD1304622,Atf5,Cdk5r1,Mag,Shc4,Dvl2,Htt,Ppp2r5a,Epha1,Hdac7,Spry2,Grk5,Eef1a1,Plcg1,Srebf1,Rptor,Kif1b,Nin,Tcf3,Rcc2,Cdkn1a,Dusp8,Ap1b1,Itgav,Arhgap33,Rhod,Pih1d1,Scn5a,Cd28,Map3k2,Bcl2l1,Mapk14,Cd160,Ror2,Ttc28,Cebpb,Ctbp2,Ntrk1,Parp16,Mapk8ip1,Tns2,Wwc1,Avpr1b,Fbxw5,Ptpn23,Dnm1,Mapk8ip2,LOC681410,Add2,Rad23a,Syk,Actb,Prr7,Ccnb1,Nek9,Stk11ip,Trim27,Alkal2,Midn,Pitpnm1,Ryr2,Socs1,Fam83h,Bcar1,Dusp16,Grm5,Cry1,Dab2ip,Fbxo7,Jtb,Zbtb4,Ezr,Pdlim5,Cadm4,Rela,Tbl2,Foxm1,Agap2,Camk2n1,Dact3,Egfr,Fbxo5,Nbr1,Fam83f,Pitpnm3,Tob1,Frmd5,Ptpn11,Relb,Eef1a2,Tex14,Npr1,Eif4enif1,Pik3r2,Tuba4a,Stk39,Cib1,Ptk2b,Trib1,Dusp19,Gch1,Hdac9,Lims1,Crk,Ppp1r12c,Ank2,Cadps,Ncs1,Dvl1,Jup,Stub1,Ap2a2,Shc3,Spred3,Telo2,Twf2,Prkar1b,Prkcsh,Rnf41	0.0663365	0.542912	0.224639	1.16815	2584	631	Cd28,Stx1a,Acp4,Ace,Top2a,Pitpnm2,Pard6b,Dsp,Trpv4,Gch1,Prkd2,Ski,Dusp6,Mapk4,Tex14,Sfn,Kcnq1,Smad3,Adipor1,Plek,Dusp9,Rhobtb2,Adam9,Gas6,Mavs,Adcy6,Rhod,Socs1,Tp73,Racgap1,Kif20a,Ccnd3,Lrrc14,Mapkapk3,Pip5k1a,Mtor,Nfatc1,Atp1a1,Srcin1,Lat,Tradd,Hdac4,Wwc2,Arhgef16,Dvl2,Khdrbs1,Slc12a7,Alkal2,Tiam1,Sh2b1,Ptpn1,Gsn,Map3k2,Ccnb1,Tgfbr2,Inka2,Rad9a,Cenpj,Pkd1,Trim5,Slc12a4,Sox9,Ncs1,Dgkd,Irs2,Arhgap33,Cebpb,Ikbkb,Ppp2r5a,Spry2,Hdac9,Pkn1,Tob1,Ctnnb1,Gcn1,Nisch,Pfkl,Midn,Ccnd1,Gfral,Myoc,Atp2b4,Bard1,Cebpa,Pitpnm1,Mapk8ip2,Grb7,Cspg4,Kif11,Mapk14,Casr,Cnppd1,Fam83b,Tbl2,Traf6,Acvr1,Hdac7,Lax1,Artn,Rhof,LOC681410,Cdk5r1,Atp1a4,Ceacam1,Dab2ip,Gata6,Map3k11,Sirpa,Cd160,Traf4,Ttc28,Wwc1,Ezr,Htt,Pdgfrb,Rptor,Stk39,Wwc3,Btg1,Agap2,Dlg4,Maml1,Dnm2,Nox4,Rcc2,Ctbp2,Hspb1,Pink1,Ptk2b,Nek6,Tollip,Ppp1r12c,Tns2,Jtb,Pebp1,Prr7,Tpx2,Bcl2l1,Dok2,Smcr8,Akt1,Llgl1,Mob1b,Syk,Tnfaip3,Ccnd2,Chia,Nin,Plk1,Shc4,Cdk13,Map2k7,Dok7,Jak2,Ap2a2,Dusp22,Fbxo7,Grm5,Gys1,Rad23a,Dusp8,Mapk8ip1,Nell1,Prkar1b,Dnm1,Trim6,Parp1,Foxm1,Mapkapk2,Pdlim5,Cdc25b,Ibtk,Lims1,Rara,Src,Ccna2,Ap2a1,Casp1,Pih1d1,Cep68,Eef1a2,Stat3,Brsk1,Dusp4,Lrba,Usf1,Trip6,Ap1b1,Inka1,Prkrip1,Mapk1,Prkag1,Rhobtb3,Atf5,Nod2,Adcy4,Casp9,Cd247,Egfr,Pcna,Pdpk1,Rhoh,Skap1,Twf2,Flna,Pde3b,Prdx3,Sqstm1	0.673061	0.0169344
GOMF_PHOSPHATASE_BINDING	0.917742	0.989932	-0.165103	-0.808222	22826	167	Anapc7,Ppp2r2a,Dzip3,Mapk3,Cdc27,Rps6kb1,Ensa,Csf1r,Ppp3r1,Dlg1,Clec12b,Smad2,Ppp1r3c,Ppp6r3,Sh2d4a,Cry2,Vcp,Egfr,Skap1,Atp2b4,Tbk1,Ppp3cb,Slc9a3r2,Shoc2,Ppara,Mastl,Mtmr4,Jak1,Mtmr9,Kifap3,Slc9a1,Bcl2,Tsc2,Sfi1,Mapk1,Pparg,Terf2ip,Akap11	0.986562	1	-0.155694	-0.735807	21289	167	Skap1,Cry1,Ppp1r32,Smtnl2,Phactr4,Tprn,Cdc5l,Bod1,Mfhas1,Slc9a1,Csf1r,Mtmr4,Anapc7,Slc6a3,Dlg1,Map2k7,Mapt,Cry2,Mtmr3,Mapk1,Sod1,Egfr,Smad2,Vcp,Foxo1,Ppp1r16b,Terf2ip,Strn,Tsc2,Jak1,Bcl2,Fbxl2,Sfi1,Map3k5,Akap11	0.0301915	0.249583	0.259278	1.33513	770	167	Map2k7,Cnst,Ppp1r16b,Kcnq1,Cd22,Rcan3,Smad3,Tsc2,Jak3,Pdlim4,Erbb2,Vrk3,Csf1r,Stat3,Strn,Slc6a3,Irs2,Ppp1r3b,Nfatc2,Ptpn1,Ctnnb1,Ppp1r36,Mapk3,Mtmr3,Tprn,Strn4,Ppp1r16a,Ppp6r1,Arpp19,Itga1,Ppp1r32,Ankle2,Ctsc,Mapk14,Carhsp1,Mfhas1,Kat2a,Syk,Stat6,Ppara,Ros1,Cry1,Dab2ip,Ppp1r3g,Cadm4,Egfr,Pard3,Pik3r2,Jup,Smg5,Pxn,Ppp6r2,Ptpa,Slc9a3r1,Sptbn4,Sh2d4a,Siglec10,Cry2,Slc9a1,Sh3gl1,Dlg4,Fbxl2,Iqgap1,Rack1,Foxo1,Ppp1r3e,Sirpa	0.014029	0.293967	0.307995	1.40266	458	167	Jak3,Ppp1r3b,Kcnq1,Mapk3,Smad3,Erbb2,Slc9a3r1,Cnst,Ankle2,Met,Ppp1r36,Cd22,Tsc2,Ptpn1,Sh3rf2,Irs2,Ppp6r1,Pdlim4,Rcan3,Ppara,Csf1r,Ctnnb1,Mtmr9,Atp2b4,Ppp1r18,Mapk14,Ppp1r3g,Ros1,Pparg,Ceacam1,Slc9a1,Dab2ip,Sirpa,Akap5,Nfatc2,Strn4,Ppp1r3d,Dlg4,Ppp6r2,Sh2d4a,Ctsc,Siglec10,Sh3yl1,Akt1,Syk,Flt4,Map2k7,Ptpa,Sptbn4,Clec12b,Lgals3,Mtmr4,Itga1,Mast2,Ensa,Stat3,Ppp1r16b,Ppp1r16a,Anapc5,Trpc4ap,Vrk3,Mapk1,Egfr,Skap1	0.989932	0.249583
GOMF_PROTEIN_PHOSPHATASE_BINDING	0.976034	0.999595	0.154136	0.723564	24475	128	Lck,Cd22,Pxn,Jup,Sh3rf2,Jak3,Pard3,Stat6,Ptk2,Adcy8,Ank1,Cttnbp2nl,Ppp1r3b,Mvp,Arpp19,Pik3r1,Csk,Stau1,Traf2,Ppp1r11,Ppp1r9b,Grb2	0.996406	1	0.147539	0.650381	28000	128	Lck,Sh3rf2,Jak3,Ppp1r3b,Cd22,Anapc4,Mvp,Pxn,Met,Ppp1r9b,Eif2ak3,Erbb2,Ikbke,Pik3r1,Ppp1r11,Stau1,Akap5,Pard3,Cdkn1b,Stat6,Hsp90b1,Ptk2,Ppp1r3d,Lilrb4,Strn3,Snx3,Ceacam1,Kcnq1,Ankle2,Phactr3,Bad,Cttnbp2nl,Dlg4,Ppp6r2,Flt4,Smg7,Ensa,Tbk1,Traf2,Ppp1r3g,Dab2ip,Anapc5	0.360984	0.732174	0.211179	1.04256	9216	128	Map2k7,Ppp1r16b,Kcnq1,Cd22,Jak3,Pdlim4,Erbb2,Vrk3,Csf1r,Stat3,Strn,Slc6a3,Irs2,Ppp1r3b,Ptpn1,Ctnnb1,Mtmr3,Strn4,Ppp1r16a,Ppp6r1,Arpp19,Itga1,Ankle2,Mapk14,Mfhas1,Kat2a,Stat6,Ros1,Dab2ip,Ppp1r3g,Cadm4,Egfr,Pard3,Pik3r2,Jup,Smg5,Pxn,Ppp6r2,Ptpa,Slc9a1,Dlg4,Fbxl2,Iqgap1,Rack1,Foxo1,Ppp1r3e,Sirpa	0.326731	0.861382	0.242605	1.06444	10408	128	Jak3,Ppp1r3b,Kcnq1,Erbb2,Ankle2,Met,Cd22,Ptpn1,Sh3rf2,Irs2,Ppp6r1,Pdlim4,Csf1r,Ctnnb1,Mtmr9,Atp2b4,Mapk14,Ppp1r3g,Ros1,Pparg,Ceacam1,Slc9a1,Dab2ip,Sirpa,Akap5,Strn4,Ppp1r3d,Dlg4,Ppp6r2,Akt1,Flt4,Map2k7,Ptpa,Clec12b,Lgals3,Mtmr4,Itga1,Ensa,Stat3,Ppp1r16b,Ppp1r16a,Anapc5,Vrk3,Egfr,Skap1	0.999595	0.732174
GOMF_PROTEIN_DOMAIN_SPECIFIC_BINDING	0.253321	0.687699	-0.187586	-1.05596	6273	581	Slamf1,Ssx2ip,Ica1l,Ppp3r1,Tra2b,Dlg1,Casp8,Meox1,Mlf1,Prkar1a,Nol3,Wbp2nl,Afap1l2,Zbtb16,Arhgap5,Hspa1b,Jun,Kpnb1,Hoxc4,Smad2,Ehmt1,Trps1,Atf4,Hspa2,Lancl1,Dlc1,Kif20b,Mdm2,Pag1,Tom1l1,App,Clcn3,Vcp,Adam10,Ccdc88a,Kat14,Cul3,Nck1,Rnf41,Sh3kbp1,Ywhab,Rnf2,Skap1,Hif1an,Plscr1,Ushbp1,Adam19,Sh3bp5,Chmp2b,Dffa,Hspa8,Dnm1l,Atp2b4,Hnrnpa1,Pten,Fadd,Kras,Acvr2a,Casp2,Ndfip1,Nlgn1,Ywhah,Lnx2,Capn7,Jak2,Cltc,Scnn1a,Gja1,Abi1,Faf1,Nefl,Pak3,Hes1,Skp1,Arhgap29,Chaf1a,Clec3b,Senp2,Fzd3,Nsf,Slc34a1,Ywhaq,Afap1l1,Epha4,Ppara,Nkx3-1,Nrl,Actn2,Bcl2l2,Vapa,Ap2a2,Apobec1,Ccna2,Mrps31,Twist1,Grik2,Hpcal4,Trak2,Osbp,Scnn1g,Arhgef4,Eps15,Srr,Stmn3,Stxbp1,Bcl2,Dnajc6,Ywhag,Syp,Gabrr2,Casp4,Cct6a,Itgb1bp2,Cntln,Synj1,Kit,Cadm1,Rab27a,Abcc2,Pparg,Scn5a,Capg,Erc1,Scnn1b,Cdc25c,Drd3	0.661646	0.959464	-0.176773	-0.955894	12518	581	Card19,Cep68,Ctr9,Eps15,Hip1r,Pdzk1,Zfp106,Card9,Pak3,Epha4,Tjp2,Cdc5l,Chaf1a,Trim28,Kit,Ostf1,Plscr1,Casp8,Ikzf5,Nefl,Robo1,Synj2,Dffa,Slc9a3,Atp2b2,Lsm4,Cep250,Osbp,Fadd,Foxa3,Insr,Blnk,Dlg1,Mrtfa,Ushbp1,Elmo1,Ppargc1b,Ywhag,Ccdc6,Kras,Mapt,Cct6a,Clec3b,Cntnap1,Tnni3,Ap2a2,Hsp90ab1,Ncoa2,Nsf,Olig2,Bcar1,Senp2,Kat14,Cbl,Mapk15,Smad2,Banf1,Vcp,Lin7c,Scnn1b,Hspa2,Sstr2,Mdm2,Prkar1a,Fzd3,Lamp1,Sntb1,Gng12,Mafk,Synj1,Tmem88b,Cadm1,Ccdc88c,Rnf2,Stx1b,Cntln,Sgip1,Apobec1,Irs1,Dnajc6,Nkx3-1,Srr,Mecp2,Rnf41,Tuba1a,Strn,Shisa6,Cdc25c,App,Stmn3,Card10,Ehmt1,Trps1,Meox1,Lnx2,Dlc1,Dpysl3,Arhgap27,Plg,Syp,Slc34a1,Stxbp1,Kcna1,Bcl2,Wbp2nl,Mrps31,Map3k5,Ptpn11,Pick1,Scnn1a,Nrl,Erc1,Afap1l2,Hist1h4b,Scn5a,Scnn1g,Etv6,Abcc2,Ica1l,Drd3,Nol3,Pag1,Afap1l1,Trak2	0.343072	0.720126	0.173473	1.03055	8806	581	Llgl2,Pag1,Ski,Stx1a,Sh3pxd2b,Socs7,Atp1a1,Trpv4,Mrtfa,Cntrob,Pkd1,Rxra,Itga3,Mtor,Insr,Myo7a,Rapgef1,Tln1,Rad9a,Atp2b3,Epn3,Nod1,Dnm2,Plxnb3,Kat14,Efs,Shank2,Inppl1,Mapk15,Arhgef16,Elmo3,Ncoa3,Ddb1,Fadd,Styx,Adam12,Shisa6,Traf4,Cep68,Zxdc,Myh9l1,Pink1,Strn,Dlx5,Fzd2,Arhgap27,Irs2,Pou3f3,Cbl,Tead2,Nfasc,LOC100912564,Ppargc1b,Arhgap31,Ehmt1,Irs1,Mavs,Rara,Arhgap6,Hip1r,Shc4,Trim28,Dvl2,Kcnj4,Trim9,Vasp,Dennd1a,Drd4,Phrf1,Ercc1,Hgs,F11r,Rap2b,Abi3,Fmn1,Osbp,Strn4,Adrb1,Arhgap1,Rcc2,Crim1,Grik5,Ccdc88c,Myo1d,Tnks1bp1,Ikbkg,Mvb12a,Ehmt2,Shank3,Scn5a,Bcl2l1,Cntnap1,Dbnl,Ets2,Srp68,Gpx1,Fam189b,Hist1h4m,Id3,Adam15,Angel1,Tuba1a,Ocln,Zbtb16,Syk,U2af2,Gipc1,Ppara,Prrx1,Arhgap17,Ddx6,Nr0b1,Bcar1,Keap1,Inpp5d,Lrp2,Dab2ip,Enkur,LOC100911672,Map2k2,Rph3al,Hif1an,Vps11,Ezr,Ushbp1,Dapk3,Rela,Tnk2,Snta1,Casp8,Trak2,Ptpn11,Ncf1,Cdk2,Fkbp8,Hist1h4b,Syngap1,Tubb5,Dag1,Klhl17,Ap4m1,Dap,Gria1,Shank1,Il1b,M6pr,Thra,Crk,Nup62,Plaur,Sntg2,Hist2h4,Jun	0.386071	0.899048	0.197778	1.02209	14855	581	Hoxc4,Sh3pxd2b,Stx1a,Pmepa1,Capg,Trpv4,Styx,Ski,Elmo3,Vasp,Nod1,Rxra,Llgl2,Tead2,Fzd2,Socs7,Adam9,Ripk2,Mavs,Slc9a3r1,Pkd2,Hes1,Atp2b3,Dap,Srsf9,Mtor,Atp1a1,Tradd,Myo7a,Ddx6,Lrp2,Arhgef16,Dvl2,Fmn1,Fzd4,Khdrbs1,Osbp,Actn2,Adam12,Il1b,Fadd,Thra,Epn3,Slc22a5,Rad9a,Cenpj,Pkd1,Shank3,Cntrob,Jun,Phrf1,Rap2b,Irs2,Kat14,Pou3f3,Efs,Egr2,Crim1,Ehmt2,Rhoq,Hif1an,Ppara,Mrtfa,Kcnab1,Shank2,Zbtb16,Exoc4,Hpcal4,Itga3,Cdk2,Atp2b4,Fzd7,Insr,Drd4,Nr0b1,Uvrag,Fkbp8,Ocln,LOC100912564,Adam15,Tceal7,LOC100911672,Dag1,Klhl17,Lancl1,Lax1,Gpx1,Arhgap6,Pparg,Scnn1b,Dab2ip,Kcnj4,Mypn,Sirpa,Akap5,Dbnl,Traf4,Gipc1,Ezr,Tnk2,Strn4,Tubb5,Bhlhe40,Hist1h4m,Prrx1,Dlg4,Mapk15,Rapgef1,Gabrr3,Hnrnpk,Tnks1bp1,Dapk3,Dnm2,Rcc2,Enkur,Grik5,Pde2a,Pink1,Shank1,Siglec10,Ddb1,Srp68,F11r,Bax,Slc22a12,Abi3,Bcl2l1,Trim9,Syk,Inppl1,Shc4,Dennd1a,Dtx1,Jak2,Ap2a2,Ncoa3,Odf1,Trim28,Arhgap1,Keap1,Snta1,Ushbp1,Plscr4,Tln1,Cbx3,Angel1,Fn1,Spon1,Rara,Src,Ccna2,Plxnd1,Casp1,Cd40,Sh3bgrl,Cep68,Chaf1a,Gpsm2,Myd88,Plaur,Prrg4,Tmem88,Arhgef4,Ets2,Nfe2l2,Pag1,Casp8,Lyn,Pttg1,Mlf1,Nod2,Tdg,Bcl2l2,Casp9,Ehmt1,Ppargc1b,Skap1	0.687699	0.720126
GOMF_SYNTAXIN_BINDING	0.0412226	0.37367	-0.328688	-1.39201	1024	71	Stxbp5l,Sypl2,Stxbp5,Sec22b,Syt4,Unc13c,Syt17,Prrt2,Snap29,Bloc1s6,Cplx2,Rab11a,Nsf,Snap25,Vamp3,Ptpn2,Syt1,Syt5,Txlng,Stxbp1,Vamp7,Syt2,Syp,Napb	0.688756	0.972041	-0.216404	-0.887623	15485	71	Hectd3,Unc13a,Snap29,Cplx2,Vamp7,Nsf,Cacna1a,Stxbp5,Napb,Scfd2,Stx7,Syp,Stxbp1,Sypl2,Syt2	0.0474039	0.308624	-0.311281	-1.38755	1153	71	Vps54,Vamp3,Sec22b,Syt1,Bloc1s6,Stx8,Unc13c,Rab11a,Syt4,Scfd1,Vamp2,Snap29,Cplx1,Snap25,Txlng,Ptpn2,Syt6,Slc6a4,Rab4a	0.855284	1	-0.190474	-0.80436	16890	71	Snap25,Txlng,Syt2,Scfd2,Rab4a,Vamp2,Stx8,Syt9,Snap29,Cplx1,Sypl2,Syt6	0.37367	0.308624
GOMF_CYTOKINE_BINDING	0.415882	0.803408	0.222816	1.01613	10463	107	Csf3r,Cntfr,Crlf1,Cd74,Ucma,Nbl1,Ccrl2,Il2ra,Ackr2,Il11ra1,Sostdc1,Wfikkn2,Chrd,Prlr,Il2rg,Tsku,Vasn,Park7,Il12rb1,Grem2,Osmr,Plp2,Il3ra,Ltbp3,Tgfbr3,Traf2	0.0746949	0.541175	0.299059	1.28193	2080	107	Il13ra2,Sostdc1,Csf3r,Cntfr,Il12rb2,Il1rn,Cd74,Il20rb,Pdpn,Tnfrsf14,Prlr,Fzd4,Ccr3,Twsg1,Wfikkn2,Ccrl2,Il18r1,Crlf1,Il2rg,Tsku,Il3ra,Wfikkn1,Chrd,Il2rb,Tnfrsf1b	0.670152	0.900159	0.189037	0.904997	17114	107	Prlr,Tgfbr2,Sostdc1,Vasn,Pxdn,Csf1r,Il22ra2,Tsku,Cxcr5,Ltbp3,Fgf2,Itgav,Tnfrsf11a,Ccr10,Cxcr1,Ltbp4,Wfikkn2,Cd74,Wfikkn1,Nbl1,Tmc8,Csf2ra	0.165742	0.709553	0.276433	1.17986	5196	107	Il13ra2,Sostdc1,Cxcr1,Prlr,Il2rb,Tnfrsf14,Tsku,Il20rb,Fzd4,Wfikkn1,Cxcr5,Twsg1,Tgfbr2,Wfikkn2,Csf1r,Vasn,Acvr1,Cd74,Pdpn,Il12rb2,Nrp1,Il27ra,Tmc8,Il1rn,Ltbp4,Il23r,Il3ra,Ltbp3	0.541175	0.709553
GOMF_CHEMOKINE_BINDING	0.752687	0.937541	-0.252148	-0.804988	18838	21	Cxcr5,Itgb3,Cxcr1,Cxcr4,Itga4	0.83517	1	-0.240254	-0.746638	19481	21	Zfp36,Ccr10,Itgav,Ackr3,Itgb3	0.643702	0.887572	0.263384	0.873983	16378	21	Cxcr5,Fgf2,Itgav,Ccr10,Cxcr1	0.904999	1	0.221548	0.674553	25472	21	Cxcr1,Cxcr5,Pdpn,Cxcr4,Itga4,Cx3cr1,Fgf2,Itgav,Ccr10	0.937541	0.887572
GOMF_C_C_CHEMOKINE_BINDING	0.921222	0.99038	0.222634	0.632887	22884	14	Ccrl2,Ackr2,Ccr3,Cx3cr1	0.840173	1	0.263745	0.719224	22193	14	Ccr3,Ccrl2,Cxcr1,Ccr5,Ackr2	0.830557	0.957445	0.24698	0.727574	21086	14	Cxcr5,Ccr10,Cxcr1,Cx3cr1	0.444199	0.928264	0.369655	1.01098	12270	14	Cxcr1,Cxcr5,Cxcr4,Cx3cr1,Ccr10	0.99038	0.928264
GOMF_DIACYLGLYCEROL_BINDING	0.741734	0.932698	-0.291078	-0.790408	18664	12	Rapgef2,Dgkd,Unc13b,Fitm2,Rasgrp3,Unc13c,Rasgrp4	0.634721	0.952562	-0.327588	-0.870114	14967	12	Rasgrp3,Rasgrp2,Rapgef2,Rasgrp1,Dgkd,Unc13a,Rasgrp4	0.392491	0.757219	0.372466	1.04804	9982	12	Dgkd,Unc13a,Pltp	0.566148	0.974236	0.350617	0.918597	15529	12	Fitm2,Pltp,Dgkd,Unc13b	0.932698	0.757219
GOMF_PASSIVE_TRANSMEMBRANE_TRANSPORTER_ACTIVITY	0.0805223	0.471631	-0.215616	-1.1708	1997	390	Gabra3,Trpc5,Clcn5,Kcns3,Calhm4,Pkd1l2,Stim2,Kcnv1,Asic4,Gria2,Clcn3,Atp5f1c,Glra1,Kcnip1,Itpr3,Kcns1,Kcnd3,Gabrr1,Kcnh1,Clca2,Cul5,Shroom2,Clic2,Piezo2,Cacna1b,Kcnj16,Hcn1,Scnn1a,Gabrb3,Slc24a2,Tmem150c,Gja1,Gpm6a,Clcn4,Ano4,Vdac1,Ryr2,Trpa1,Snap25,Cacna1c,Scn2a,Nalcn,Kcnt2,Panx1,Gabrg1,Grik4,Trpc7,Grik2,Scnn1g,Clcc1,Vdac2,Glrb,Gabrg2,Cacna2d1,Bcl2,Scn4a,Cnr1,Gabra2,Gabrg3,Gabrr2,Pkd1l1,Cachd1,Gabra5,Ano2,Scn5a,Trpm1,Atp6v1a,P2rx2,Chrna7,Scn7a,Scnn1b,Ttyh1,Gjd2,Kcnq5,Mcu,Otop3,Otop2	0.0503259	0.477662	-0.229406	-1.1962	995	390	Kcna6,Kcnj6,Lrrc8a,Trpc5,Itgav,Tmem63c,Gjd2,Slc24a2,Clcn6,Kcnf1,Kcnma1,Cacna1a,Clca4,Aqp5,Atp5f1c,Kcnab3,Clca1,Kcns3,Trpv2,Ano9,Scnn1b,Ttyh2,Cachd1,Gabrb3,Kcnq3,Gabrb2,Lrrc8e,Unc80,Scn11a,Cacna1e,Gabra6,Kcnj8,Tmem37,Kcns1,Kcng4,Scn8a,Gabrg3,Cacng6,Ano4,Piezo2,P2rx4,Kcnq5,Kcnc1,Atp6v1a,Lrrc8b,Trpv3,Hcn1,Lrrc8d,Slc26a9,Kcnh6,P2rx3,Kcnh1,Nox1,Itpr3,Clic4,Kcna1,Bcl2,Grik4,Cacng5,Scnn1a,Ryr2,Ttyh1,P2rx2,Lrrc8c,Kcnh5,Pkdrej,Scn5a,Scnn1g,Trpa1,Kcnip1,Cacna2d3,Cngb1,Trpm1,Otop3,Mcu,Otop2	0.418134	0.773191	0.176661	1.01098	10735	390	Lrrc26,Kcng1,Gjc3,Itpr2,Clca1,Kcnj10,Trpv4,Aqp1,P2rx6,Kcne2,Steap1,Pkd1,Kcnq3,Clic6,Kcnj13,Kcnq1,Grin2b,Slc4a11,Unc80,Tmem63a,Cacna1e,Itpr3,Tspoap1,Kcnj2,Kcnb1,Clcnkb,Trpm1,Kcnj15,Mcoln1,Gjc2,Kcnq2,Kcns2,Mpv17,Tmem63c,Kcnq4,Cacna1h,Cacng8,Pkdrej,Aqp3,Kcnj4,Kcnh3,Lrrc8b,Atp5f1d,Piezo2,Anxa9,Grik5,Itgav,Calhm4,Kcng2,Cacna2d4,Clcn5,Clcn7,Scn5a,Gjb1,Ttyh3,Cacna1i,Grin2a,Fxyd1,Kcnj9,Kcnk4,Trpm3,Gjd3,Grin2c,Sec61a1,Grin1,Tmc7,Kcnh1,Hcn2,Grik3,Ryr2,Kcna6,Kcnc4,Cnga3,Trpa1,Ano10,Kcnv1,Kcng3,Pkd1l1,Kcnd1,Scn11a,Best3,Cacna1s,Hvcn1,Kcnf1,Tmc8,Kcnk12,Cacna1c,Kcnh4,Trpv3,Gria1,Kcnj6,Kcnn1,Ptk2b,Ttyh2,Atp5f1a,Kcnh8,Piezo1,Ncs1,Ano9,Abcc8,Cnga4,Calhm1,Scn4a,Tomm40,Hcn3,Gabra6,Kcnk7,Scn10a,Trpm5,Cacna1a,Kcnk10,Tomm40l,Trpm2,Atp5f1b,Gabrp,Scn8a,Tmem109,Ano8,Cngb1,Grin3b,Kcnk1	0.327724	0.861382	-0.191882	-1.03331	4459	390	Kcnc1,Slc24a2,Hcn4,Scn3a,Gria4,Ryr3,Scn2b,Gabrd,Oprm1,Kcnma1,Lrrc8a,P2rx4,Gabrb3,Kcna2,Aqp5,Snap25,Tmco1,Grik4,Kcnk18,Chrnb3,Atp5pf,Kcna7,Scn9a,Kcnn3,Mcu,P2rx2,Panx3,Tmc1,Lrrc8c,Gabra5,Gabrg2,Pkd1l3,Kcnj12,Ano4,Aqp4,Kcnk3,Trpm6,Fxyd3,Slc26a6,Atp5mf,Cacnb2,Chrna5,Kcna1,Kcnk13,Kcnh6,Aqp9,Atp5pd,Kcns3,Atp5f1c,Mip,Cacnb4,Cacng2,Cftr,Gabrb2,Cngb1,Lrrc8d,P2rx3,Kcnj5,Slc26a9,Kcnj16,Slc14a1,Kcnv2,Chrna3,Gabra1,Kcng4,Scnn1a,Ano1,Slc24a1,Kcnab3,Gja3,Kcnj8,Cacna2d2,Gja4,Lrrc55,Clic4,Chrna4,Orai2,Trpc3,Asic1,Cacng4,Cacng7,Cacna2d3,Gjb6,Ttyh1,Tmem37,Kcnk2,Cacng5,Cacng6,Glra2,Kcnh5,Kcnip1	0.471631	0.773191
GOMF_ACTIVE_TRANSMEMBRANE_TRANSPORTER_ACTIVITY	0.120437	0.539255	0.2262	1.16427	3031	246	Slc5a7,Slc26a8,Slc6a4,Abcc3,Abcc10,Slc4a11,Slc22a7,Slc47a1,Slc26a6,Slc4a5,Slc30a3,Slc17a6,Slc8a3,Slc10a4,Slc20a2,Mfsd2a,Slc16a8,Slc16a3,Slc45a3,Slc5a11,Slc5a2,Abcc8,Slc13a3,Slc37a1,Slc16a11,Slco4a1,Slc22a3,Slc22a5,Slc13a4,Slc45a4,Slc1a5,Slc4a2,Slc28a3,Slc25a18,Slco3a1,Slc41a1,Abca2,Slc12a7,Slc16a6,Slc29a4,Slc26a1,Slc15a2,Slc16a2,Slc4a1,Slc9a3,Abca4,Abcc12,Slc10a6,Abcc5,Slc6a9,Slc8a2,Slc26a11,Slc9b1	0.336521	0.82048	0.216818	1.04439	9851	246	Slc26a8,Slc6a4,Slc5a7,Slc4a5,Slc5a9,Slc4a1,Abca4,Slc15a2,Slc22a5,Slc4a11,Slc30a3,Slc16a8,Slc22a7,Slc26a2,Cdh17,Slc2a9,Slc35d1,Slc4a2,Abcc6,Slc10a4,Slc18a2,Abcc3,Slc13a4,Slc16a2,Slc22a25,Slc13a3,Slc2a13,Abcb11,Slc16a4,Slc16a6,Abca8,Slc16a12,Slc5a5,Slc22a8,Slc47a1,Slc12a7,Slc17a6,Slc25a18,Slc26a4,Slc16a11,Mfsd4b,Abcc12,Slc23a1,Slc16a3,Slc38a2,Slc35a1	0.00393501	0.0759599	0.263923	1.43534	100	246	Abcc1,Abcc4,Slc7a8,Atp1a1,Abca2,Slc4a2,Slc8a2,Slc35e2b,Slc4a5,Slc5a6,Atp12a,Slc5a1,Slc16a2,Slc6a5,Atp1a4,Slc12a1,Slc4a11,Abcd1,Slc16a8,Slc45a4,Abca4,Slc29a4,Slco5a1,Slc35e1,Slc15a1,Slc25a30,Slc12a9,Slc2a10,Slc20a2,Tapbp,Slc22a7,Cd320,Slc6a6,Slc12a5,Slc6a3,Slc12a7,Slc5a9,Slc4a8,Abca3,Slc12a4,Tap1,Abca7,Slc5a5,Slc30a3,Slc8b1,Slc16a6,Abcb6,Slc35e4,Slc47a1,Slc13a4,Slc34a3,Mfsd12,Clcn5,Clcn7,Slc4a3,Slc8a1	0.024981	0.376142	0.275238	1.31489	853	246	Slc5a9,Slc4a5,Abcc4,Abca4,Abcc1,Slc26a8,Slc35d1,Slc4a2,Slc7a8,Atp12a,Slc16a2,Slc6a5,Slc2a10,Slc16a12,Abcd1,Slc16a8,Slc5a1,Slc25a30,Slco1c1,Tapbp,Slc8a2,Slc5a5,Slc30a3,Slc4a11,Atp1a1,Clcn5,Abcb6,Slc26a7,Slc35e2b,Slc12a7,Slc12a9,Slc16a6,Slc26a2,Cdh17,Slc5a6,Slc13a4,Slc22a5,Slc4a3,Mfsd4b,Slc12a4,Slc4a1,Slc4a7,Slc29a4,Abcb11,Slc9a4,Slc22a7,Tap1,Slc39a14,Slc17a4,Slc17a7,Slc32a1,Slc8b1,Slc35e3,Slc6a6,Atp1a4,Slc9a1,Abca3,Cd320,Slc12a5,Slc25a11,Slc12a1,Slc11a2,Slc35e1,Slc36a1,Abca7,Slc22a8,Slc35e4,Slc47a1,Slc9a9,Slc4a10,Slc6a4	0.539255	0.0759599
GOMF_POTASSIUM_ION_ANTIPORTER_ACTIVITY	0.127454	0.548537	-0.513583	-1.35659	3206	11	Slc9a4,Slc9a9,Slc24a2,Slc9a6,Slc9a1	0.650226	0.956177	-0.329641	-0.854017	15371	11	Slc9a1,Slc9a3,Slc24a2	0.789405	0.943241	-0.273409	-0.754736	19446	11	Slc24a2,Slc9a6,Slc24a1	0.938849	1	0.236755	0.604652	25654	11	Slc9a4,Slc9a1,Slc9a9,Slc9a2,Slc9a8,Slc9a5,Slc9a6,Slc24a3	0.548537	0.943241
GOMF_WIDE_PORE_CHANNEL_ACTIVITY	0.210491	0.649063	-0.37251	-1.20642	5276	22	Gja1,Vdac1,Panx1,Vdac2,Gjd2	0.994939	1	0.155162	0.477967	26540	22	Gjb6,Gjb3,Gjb2,Vdac3,Gjc1,Gja5,Gja1,Tomm40	0.212048	0.592835	-0.355927	-1.20454	5198	22	Gja5,Panx3,Vdac2,Gjd2,Gjb2,Gja3,Gja1,Vdac3,Gja4,Vdac1,Gjb6	0.390285	0.900409	-0.322176	-1.03917	8492	22	Gja3,Gja4,Gjb6	0.649063	0.592835
GOMF_TRANSMITTER_GATED_CHANNEL_ACTIVITY	0.11019	0.524808	-0.329173	-1.28631	2750	48	Chrnb1,Gabra1,Gabrb1,Gabra6,Ptk2b,Gabra3,Gria2,Glra1,Gabrr1,Gabrb3,Gabrg1,Grik4,Grik2,Glrb,Gabrg2,Gabra2,Gabrg3,Gabrr2,Gabra5,Chrna7	0.301546	0.794038	0.297503	1.0977	8173	48	Grin3b,Gabre,Htr3a,Chrna1,Glra3,Chrnb1,Grin2c,Chrnb3,Chrna2,Gria4,Grin2d	0.0320923	0.255625	-0.358997	-1.47451	786	48	Gabra3,Grik1,Grid2,Glra3,Chrna3,Gabrb2,Gabra2,Chrna2,Chrna4,Gabrb3,Grik2,Gabrr2,Chrnb3,Gabrr1,Gria3,Gria2,Gabra4,Glrb,Gabrg1,Gria4,Gabrg2,Gabra5,Glra1,Gabra1,Glra2	0.297867	0.843864	-0.279618	-1.09152	6116	48	Chrna2,Glra1,Gria4,Gabrb3,Grik4,Chrnb3,Gabra5,Gabrg2,Chrna5,Gabrb2,Chrna3,Gabra1,Chrna4,Glra2	0.524808	0.255625
GOMF_GATED_CHANNEL_ACTIVITY	0.212386	0.650362	0.209136	1.0961	5349	286	Grin3b,Kcnj14,Asic1,Gabre,Kcnk2,Kcnj12,Htr1b,Tmem63a,Cacna2d2,Clic5,Chrna3,Hvcn1,Cacng3,Clic6,Kcnj5,Kcnh4,Htr3a,Grin2c,Chrna4,Kcnc4,Kcnh2,Gabrq,Cacnb3,Trpm3,Abcc8,Chrnb3,Tmc5,Chrna2,Tpcn2,Ano1,Aqp1,Kcnj11,Lrrc55,Kcnmb1,Kcnj10,Trpv4,Kcnk1,Trpm8,Cacng5,Kcnk3,Kcnk13,Chrna5,Kcns2,Tpcn1,Kcne2,Itpr2,Kcnt1,Gabrp	0.176367	0.696944	-0.219567	-1.10865	3608	286	Itgav,Tmem63c,Clcn6,Kcnf1,Kcnma1,Cacna1a,Clca4,Kcnab3,Clca1,Kcns3,Ano9,Scnn1b,Ttyh2,Cachd1,Gabrb3,Kcnq3,Gabrb2,Scn11a,Cacna1e,Gabra6,Kcnj8,Tmem37,Kcns1,Kcng4,Scn8a,Gabrg3,Cacng6,Ano4,Piezo2,P2rx4,Kcnq5,Kcnc1,Hcn1,Kcnh6,P2rx3,Kcnh1,Nox1,Itpr3,Clic4,Kcna1,Grik4,Cacng5,Scnn1a,Ryr2,Ttyh1,P2rx2,Kcnh5,Scn5a,Scnn1g,Trpa1,Kcnip1,Cacna2d3,Cngb1	0.167453	0.538587	0.203079	1.12354	4296	286	Lrrc26,Kcng1,Itpr2,Clca1,Kcnj10,Trpv4,Aqp1,P2rx6,Kcne2,Kcnq3,Clic6,Kcnj13,Kcnq1,Grin2b,Tmem63a,Cacna1e,Itpr3,Tspoap1,Kcnj2,Kcnb1,Clcnkb,Kcnj15,Mcoln1,Kcnq2,Kcns2,Tmem63c,Kcnq4,Cacna1h,Cacng8,Kcnj4,Kcnh3,Piezo2,Grik5,Itgav,Kcng2,Cacna2d4,Clcn5,Clcn7,Scn5a,Ttyh3,Cacna1i,Grin2a,Kcnj9,Kcnk4,Trpm3,Grin2c,Grin1,Tmc7,Kcnh1,Hcn2,Grik3,Ryr2,Kcna6,Kcnc4,Cnga3,Trpa1,Ano10,Kcnv1,Kcng3,Kcnd1,Scn11a,Cacna1s,Hvcn1,Kcnf1,Tmc8,Kcnk12,Cacna1c,Kcnh4,Gria1,Kcnj6,Kcnn1,Ptk2b,Ttyh2,Kcnh8,Piezo1,Ncs1,Ano9,Abcc8,Cnga4,Calhm1,Scn4a,Hcn3,Gabra6,Kcnk7,Scn10a,Trpm5,Cacna1a,Kcnk10,Trpm2,Gabrp,Scn8a,Tmem109,Ano8,Cngb1,Grin3b,Kcnk1	0.644002	0.993528	-0.18215	-0.94919	9802	286	Hcn4,Scn3a,Gria4,Ryr3,Scn2b,Gabrd,Oprm1,Kcnma1,P2rx4,Gabrb3,Kcna2,Snap25,Grik4,Kcnk18,Chrnb3,Kcna7,Scn9a,Kcnn3,P2rx2,Tmc1,Gabra5,Gabrg2,Kcnj12,Ano4,Kcnk3,Cacnb2,Chrna5,Kcna1,Kcnk13,Kcnh6,Kcns3,Cacnb4,Cacng2,Cftr,Gabrb2,Cngb1,P2rx3,Kcnj5,Kcnj16,Kcnv2,Chrna3,Gabra1,Kcng4,Scnn1a,Ano1,Kcnab3,Kcnj8,Cacna2d2,Lrrc55,Clic4,Chrna4,Asic1,Cacng4,Cacng7,Cacna2d3,Ttyh1,Tmem37,Kcnk2,Cacng5,Cacng6,Glra2,Kcnh5,Kcnip1	0.650362	0.538587
GOMF_ION_GATED_CHANNEL_ACTIVITY	0.713806	0.922799	0.233282	0.846075	17857	35	Asic1,Tmem63a,Trpm3,Ano1,Kcnmb1,Kcnt1	0.48796	0.903034	-0.276279	-0.977715	11286	35	Nmur2,Clca2,Kcnn4,Tmem63b,Kcnmb4,Ano10,Tmem63c,Kcnma1,Clca4,Clca1,Ano9,Ttyh2,Ano4,Ttyh1	0.7195	0.919296	0.222743	0.844405	18352	35	Clca1,Tmem63a,Tmem63c,Ttyh3,Trpm3,Ano10,Kcnn1,Ttyh2,Ano9,Calhm1,Trpm5,Ano8,Trpm4,Kcnn4,Nmur2	0.962601	1	-0.178727	-0.648517	20307	35	Kcnmb4,Ttyh2,Kcnma1,Kcnk18,Kcnn3,Ano4,Ano1,Asic1,Ttyh1	0.903034	0.919296
GOMF_POTASSIUM_ION_LEAK_CHANNEL_ACTIVITY	0.0396506	0.36966	0.548361	1.55884	984	14	Kcnk2,Kcnk1,Kcnk3,Kcnk13,Kcnk5,Kcnk10,Kcnk12,Kcnk9,Kcnk15,Kcnk16,Kcnk18	0.349258	0.82686	0.39901	1.08809	9225	14	Kcnk5,Kcnk10,Kcnk1,Kcnk12,Kcnk13,Kcnk2,Kcnk9,Kcnk7	0.830438	0.957445	0.247037	0.727743	21083	14	Kcnk4,Kcnk12,Kcnk7,Kcnk10,Kcnk1,Kcnk16,Tmem175,Kcnk3	0.539393	0.965682	-0.328725	-0.934676	12069	14	Kcnk18,Kcnk3,Kcnk13,Kcnk2	0.36966	0.957445
GOMF_NARROW_PORE_CHANNEL_ACTIVITY	0.282377	0.713975	0.386817	1.14324	7033	16	Kcnk2,Kcnk1,Kcnk3,Kcnk13,Kcnk5,Kcnk10	0.628056	0.951352	0.310516	0.879152	16596	16	Kcnk5,Kcnk10,Kcnk1,Kcnk12,Kcnk13,Kcnk2,Kcnk9,Kcnk7	0.929188	0.984092	0.206317	0.633788	23592	16	Kcnk4,Kcnk12,Kcnk7,Kcnk10,Kcnk1,Kcnk16,Tmem175	0.589233	0.981989	-0.305274	-0.902491	13100	16	Kcnk18,Kcnk3,Kcnk13,Kcnk2	0.713975	0.981989
GOMF_VOLTAGE_GATED_CATION_CHANNEL_ACTIVITY	0.00255673	0.102464	0.335407	1.5638	63	123	Grin3b,Kcnj14,Kcnk2,Kcnj12,Htr1b,Cacna2d2,Hvcn1,Cacng3,Kcnj5,Kcnh4,Grin2c,Kcnc4,Kcnh2,Cacnb3,Abcc8,Tpcn2,Kcnj11,Lrrc55,Kcnj10,Kcnk1,Cacng5,Kcnk3,Kcns2,Tpcn1,Kcne2,Kcnt1,Kcnj13,Hcn4,Cacna1f,Kcnh5,Cacng4,Grin2d,Kcna7,Oprm1,Kcnj2,Kcnq4,Cacng6,Kcnh7,Kcna5,Kcna6,Kcnb1,Kcnab2,Cacna1d,Cacng7,Grin3a	0.588449	0.936249	-0.209317	-0.944838	12929	123	Kcna6,Kcnj6,Itgav,Kcnf1,Kcnma1,Cacna1a,Kcnab3,Kcns3,Cachd1,Kcnq3,Cacna1e,Kcnj8,Kcns1,Kcng4,Cacng6,Kcnq5,Kcnc1,Hcn1,Kcnh6,Kcnh1,Kcna1,Cacng5,Kcnh5,Cacna2d3	0.00293439	0.0644343	0.31907	1.5643	74	123	Lrrc26,Kcng1,Kcnj10,Kcne2,Kcnq3,Kcnj13,Kcnq1,Grin2b,Cacna1e,Tspoap1,Kcnj2,Kcnb1,Kcnj15,Kcnq2,Kcns2,Kcnq4,Cacna1h,Cacng8,Kcnj4,Kcnh3,Itgav,Kcng2,Cacna2d4,Cacna1i,Grin2a,Kcnj9,Grin2c,Grin1,Kcnh1,Hcn2,Kcna6,Kcnc4,Kcnv1,Kcng3,Kcnd1,Cacna1s,Hvcn1,Kcnf1,Cacna1c,Kcnh4,Kcnj6,Ptk2b,Kcnh8,Ncs1,Abcc8	0.497049	0.95028	-0.210953	-0.98226	9093	123	Kcna5,Kcns1,Kcnc1,Hcn4,Oprm1,Kcnma1,Kcna2,Snap25,Kcnk18,Kcna7,Tmc1,Kcnj12,Kcnk3,Cacnb2,Kcna1,Kcnh6,Kcns3,Cacnb4,Cacng2,Kcnj5,Kcnj16,Kcnv2,Kcng4,Kcnab3,Kcnj8,Cacna2d2,Lrrc55,Cacng4,Cacng7,Cacna2d3,Kcnk2,Cacng5,Cacng6,Kcnh5	0.102464	0.0644343
GOMF_ACETYLCHOLINE_GATED_CATION_SELECTIVE_CHANNEL_ACTIVITY	0.121241	0.539419	0.534062	1.37061	3015	10	Chrna3,Chrna4,Chrnb3,Chrna2,Chrna5,Chrna1	0.187609	0.708746	0.513034	1.27025	4938	10	Chrna1,Chrnb1,Chrnb3,Chrna2	0.397993	0.760764	-0.389364	-1.04355	9837	10	Chrna1,Chrna3,Chrna2,Chrna4,Chrnb3	0.454541	0.93262	-0.388511	-0.997805	10338	10	Chrna2,Chrnb3,Chrna5,Chrna3,Chrna4	0.539419	0.760764
GOMF_GABA_GATED_CHLORIDE_ION_CHANNEL_ACTIVITY	0.0142035	0.241578	-0.608475	-1.6946	357	13	Gabra1,Gabrb1,Gabra6,Gabra3,Gabrb3,Gabrg1,Gabrg2,Gabra2,Gabrg3,Gabra5	0.418863	0.866671	-0.377776	-1.0276	9898	13	Gabrg2,Gabra5,Gabrb1,Gabrb3,Gabrb2,Gabra6,Gabrg3	0.00454822	0.0837455	-0.635687	-1.85016	111	13	Gabra4,Gabrg1,Gabrg2,Gabra5,Gabra1	0.0754834	0.561465	-0.523465	-1.45585	1697	13	Gabrb3,Gabra5,Gabrg2,Gabrb2,Gabra1	0.241578	0.0837455
GOMF_ACTIVE_ION_TRANSMEMBRANE_TRANSPORTER_ACTIVITY	0.0778781	0.46928	0.252986	1.2367	1956	167	Slc5a7,Slc26a8,Slc6a4,Abcc3,Abcc10,Slc4a11,Slc22a7,Slc26a6,Slc4a5,Slc30a3,Slc8a3,Slc10a4,Slc20a2,Mfsd2a,Slc45a3,Slc5a11,Slc5a2,Slc13a3,Slc37a1,Slco4a1,Slc22a3,Slc13a4,Slc45a4,Slc4a2,Slc28a3,Slco3a1,Slc41a1,Slc12a7,Slc29a4,Slc26a1,Slc15a2,Slc4a1,Slc9a3,Slc10a6,Slc6a9,Slc8a2,Slc26a11,Slc9b1	0.263071	0.773619	0.237952	1.08995	7476	167	Slc26a8,Slc6a4,Slc5a7,Slc4a5,Slc5a9,Slc4a1,Slc15a2,Slc4a11,Slc30a3,Slc22a7,Slc26a2,Cdh17,Slc2a9,Slc4a2,Abcc6,Slc10a4,Slc18a2,Abcc3,Slc13a4,Slc22a25,Slc13a3,Slc2a13,Abcb11	0.00391589	0.0759599	0.292125	1.50427	99	167	Abcc1,Abcc4,Atp1a1,Slc4a2,Slc8a2,Slc4a5,Slc5a6,Atp12a,Slc5a1,Slc6a5,Atp1a4,Slc12a1,Slc4a11,Abcd1,Slc45a4,Slc29a4,Slco5a1,Slc15a1,Slc12a9,Slc2a10,Slc20a2,Tapbp,Slc22a7,Cd320,Slc6a6,Slc12a5,Slc6a3,Slc12a7,Slc5a9,Slc4a8,Slc12a4,Tap1,Slc5a5,Slc30a3,Slc8b1,Abcb6,Slc13a4,Slc34a3,Clcn5,Slc4a3,Slc8a1,Slc15a4,Slc36a1	0.0216089	0.356087	0.300293	1.36759	706	167	Slc5a9,Slc4a5,Abcc4,Abcc1,Slc26a8,Slc4a2,Atp12a,Slc6a5,Slc2a10,Abcd1,Slc5a1,Slco1c1,Tapbp,Slc8a2,Slc5a5,Slc30a3,Slc4a11,Atp1a1,Clcn5,Abcb6,Slc26a7,Slc12a7,Slc12a9,Slc26a2,Cdh17,Slc5a6,Slc13a4,Slc4a3,Slc12a4,Slc4a1,Slc4a7,Slc29a4,Abcb11,Slc9a4,Slc22a7,Tap1,Slc39a14,Slc17a4,Slc17a7,Slc32a1,Slc8b1,Slc6a6,Atp1a4,Slc9a1,Cd320,Slc12a5,Slc25a11,Slc12a1,Slc11a2,Slc36a1,Slc22a8,Slc9a9,Slc4a10,Slc6a4	0.46928	0.0759599
GOMF_MACROMOLECULE_TRANSMEMBRANE_TRANSPORTER_ACTIVITY	0.667739	0.9055	0.272044	0.85601	16607	20	Sidt1,Tomm7,Sidt2,Tmed10,Tomm40,Slc15a3,LOC100362432,Abca1,Bloc1s3	0.886713	1	0.230979	0.693969	23590	20	Tomm22,LOC100362432,Sidt1,Bloc1s3	0.46734	0.798696	-0.299281	-0.98631	11482	20	Tomm20,Azgp1,Sidt1,LOC100362432,Sec63,Sec61a2,Tomm22	0.633568	0.992953	-0.27979	-0.880296	13883	20	LOC100362432,Sec63,Tomm7,Abca1,Timm17a,Sec61a2,Sidt1,Azgp1	0.9055	0.798696
GOMF_MHC_PROTEIN_COMPLEX_BINDING	0.450636	0.820914	-0.35296	-1.00487	11337	14	Hspa8,Cd4,Atp1b1,Pkm	0.557916	0.928703	-0.331439	-0.921008	13158	14	Hsp90ab1,Cd4,Pkm	0.124582	0.480809	0.456942	1.3461	3162	14	RT1-DOb,Anxa11,Cd81,Cd160,Tapbpl,Cd74	0.454118	0.932472	0.36698	1.00367	12544	14	Anxa11,RT1-DOb,Tapbpl,Cd74,Cd160,RT1-Da,Cd81,Cd8a,Hspa8	0.820914	0.480809
GOMF_MHC_CLASS_II_PROTEIN_COMPLEX_BINDING	0.465742	0.827472	-0.375162	-0.990959	11718	11	Hspa8,Cd4,Atp1b1,Pkm	0.539402	0.921967	-0.360831	-0.934824	12751	11	Hsp90ab1,Cd4,Pkm	0.407932	0.766958	0.379374	1.0381	10347	11	RT1-DOb,Anxa11,Cd81,Cd74	0.771353	1	0.300493	0.767433	21077	11	Anxa11,RT1-DOb,Cd74	0.827472	0.766958
GOMF_EXTRACELLULAR_MATRIX_STRUCTURAL_CONSTITUENT_CONFERRING_TENSILE_STRENGTH	0.060071	0.428745	0.40478	1.426	1506	31	Col2a1,Col9a1,Col5a3,Col11a2,Col27a1,Col24a1,Col6a6,Col9a3,Col7a1,Col8a2,Col16a1,Col1a1,Col6a5,Col19a1,Col4a3,Col8a1,Col9a2	0.000186706	0.0526096	0.60577	2.02721	4	31	Col11a2,Col2a1,Col5a3,Col3a1,Col8a2,Col27a1,Col7a1,Col9a1,Col9a3,Col8a1,Col12a1,Col18a1,Col1a1,Col16a1,Col5a2,Col5a1,Col24a1	0.110646	0.452369	0.358571	1.3199	2826	31	Col9a3,Col8a1,Col8a2,Col9a1,Col5a3,Col27a1,Col16a1	0.0446696	0.471244	0.438973	1.47013	1282	31	Col8a1,Col9a3,Col8a2,Col5a3,Col16a1,Col5a1,Col9a1,Col5a2,Col27a1	0.0526096	0.452369
GOMF_EXTRACELLULAR_MATRIX_STRUCTURAL_CONSTITUENT_CONFERRING_COMPRESSION_RESISTANCE	0.572841	0.871812	0.354319	0.909322	14249	10	Dcn,Fmod,Prelp,Prg2,Bgn	0.325154	0.811903	0.451811	1.11866	8559	10	Dcn,Fmod,Prelp,Lum	0.71083	0.917576	-0.301707	-0.808614	17570	10	Fmod,Dcn,Bgn,Lum,Hapln1	0.991691	1	-0.185224	-0.475707	22556	10	Bgn,Prg2	0.811903	0.917576
GOMF_MANGANESE_ION_BINDING	0.487675	0.836438	0.24189	0.978904	12245	57	Pim1,Mgat5b,Adcy10,Arg1,Nek4,Ppm1m,Npepl1,Large2,Ppm1n,Adprm,Abl1,Pck2,Adcy2,Mppe1,Mpped2,LOC100909750,Xxylt1	0.267912	0.774406	0.292499	1.11885	7328	57	Pim1,Xpnpep3,Exd2,Pck2,Mgat5b,Ppm1b,Adcy2,Mgat2,Adprm,Arg2,Wrn,Dyrk2,Impa1,Dcp2,Mppe1,B4galt1	0.980376	0.996491	-0.150751	-0.642271	23929	57	Galnt1,Wrn,Xpnpep1,Xpnpep3,Adcy10,Primpol,Tdp2,Mgat2,Me1,Ppef2,Adprm,Mpped2,Papola,Impa1,Gyg1,Mtpap,Dyrk2,Adcy2,Abo,Extl2,Arg2,Ppm1b	0.952483	1	0.180013	0.687012	28463	57	B4galt1,Exd2,Galnt2,Pck2,Pim1	0.774406	0.996491
GOMF_SIGNALING_RECEPTOR_COMPLEX_ADAPTOR_ACTIVITY	0.175298	0.609652	0.332099	1.22022	4379	37	Tradd,Homer2,Cd3e,Lat,Shc1,Sorbs1,Sh2b2,Pik3r1,Grip2,Shank3,Ldlrap1,Crk,Mapk8ip3,Shank1,Sh2b1,Sav1,Shank2,Dlg5,Magi2	0.345883	0.823923	-0.298106	-1.06693	7964	37	Blnk,Grip2,Mms19,Frs2,Irs1,Mapk8ip3,Grip1,Ldlrap1,Card10,Ptpn11,Gab2	0.0913154	0.418215	0.348861	1.34026	2328	37	Mms19,Mapk8ip3,Shank2,Ldlrap1,Sh2b1,Lrrk2,Irs1,Shank3,Ptpn11,Shank1,Crk,Nup62,Dedd2,Sorbs1,Dlg5,Spata2	0.892678	1	0.207231	0.722667	25917	37	Lat,Tradd,Sh2b1,Lrrk2,Shank3,Shank2	0.609652	0.418215
GOMF_PDZ_DOMAIN_BINDING	0.439695	0.814125	-0.235573	-1.00609	10943	74	Ushbp1,Atp2b4,Pten,Acvr2a,Nlgn1,Lnx2,Gja1,Arhgap29,Fzd3,Nsf,Slc34a1,Grik2,Srr,Cadm1,Erc1	0.661147	0.959464	-0.217596	-0.900006	14892	74	Slc9a3,Atp2b2,Ushbp1,Nsf,Lin7c,Sstr2,Fzd3,Sntb1,Gng12,Tmem88b,Cadm1,Ccdc88c,Srr,Shisa6,Lnx2,Slc34a1,Erc1	0.727827	0.921699	0.193404	0.864927	18619	74	Llgl2,Atp2b3,Arhgef16,Shisa6,Fzd2,Kcnj4,F11r,Adrb1,Crim1,Grik5,Ccdc88c,Gipc1,Map2k2,Ushbp1,Snta1,Gria1,Sntg2,Gng12,Slc9a3r1,Slc9a3,Dlg4,Exoc4,Slc22a5,Tbc1d10a	0.448183	0.929505	0.250314	1.00348	13574	74	Llgl2,Fzd2,Slc9a3r1,Atp2b3,Arhgef16,Fzd4,Slc22a5,Crim1,Exoc4,Atp2b4,Fzd7,Kcnj4,Gipc1,Dlg4,Grik5,F11r,Slc22a12,Snta1,Ushbp1	0.814125	0.921699
GOMF_LOW_DENSITY_LIPOPROTEIN_PARTICLE_BINDING	0.374678	0.776068	0.4045	1.06765	9306	11	Ldlr,Scarf1,Pltp,Stab2	0.397445	0.85411	-0.403176	-1.04453	9395	11	Thbs1,Scarb1	0.812949	0.950455	-0.266256	-0.734991	20026	11	Cdh13,Stab1,Colec12,Msr1	0.646366	0.994052	-0.32421	-0.856997	14656	11	Ldlr,Thbs1,Scarb1,Stab1,Colec12,Msr1	0.776068	0.950455
GOMF_SEMAPHORIN_RECEPTOR_BINDING	0.677322	0.909724	0.261858	0.855428	16865	23	Sema4b,Sema7a,Sema3e,Plxnb1,Sema6c,Sema3f,Sema6d,Sema4c,Sema4f,Sema6a,Sh3bp1	0.162702	0.678309	-0.395418	-1.25833	3788	23	Sema3d,Sema3b,Sema7a,Sema3g,Sema5b,Sema4d,Sema3a	0.377004	0.745818	0.308639	1.05114	9619	23	Sema3b,Sema4c,Plxnb1,Sema3f,Sema4d,Sema5b,Sema4f,Sema6c,Sema7a,Sema6b,Sema3a	0.934673	1	0.206628	0.644216	26468	23	Sema4c,Plxnb1,Sema3b,Sema3f,Sema4f	0.678309	0.745818
GOMF_LIPOPROTEIN_PARTICLE_RECEPTOR_ACTIVITY	0.502504	0.843509	-0.338833	-0.964647	12642	14	Vldlr,Lrp12	0.0717799	0.537368	-0.525059	-1.45904	1692	14	Vldlr,Scarb1,Lrp12	0.149592	0.513584	0.442315	1.30301	3797	14	Lrp1,Lrp10,Lrp6,Ildr1,Stab2,Scarb1,Ldlr	0.677538	0.998423	0.308206	0.842924	18716	14	Ildr1,Lrp10,Lrp6,Lrp1,Stab2	0.537368	0.513584
GOMF_ENZYME_REGULATOR_ACTIVITY	0.434125	0.811068	0.172182	1.00347	10998	951	Als2,Dmpk,C3,Plcd4,Bag3,Ralgds,Rgs6,Dock8,Rgs9,Tbc1d1,Itih3,Hexim1,Rgs3,Arhgef19,Vav2,Iqgap3,Rcan2,Serpinf1,Ppp1r1b,Bmp2,Elfn1,Ccl5,Arhgap45,Tbc1d2,Sh3rf2,Rgl3,Arhgef1,Arhgef40,Dennd1c,Rac2,Ncf4,Prex1,Eps8l2,Dennd2d,Birc5,Rapgef3,Tnk2,Tpx2,Arhgap4,Mgst2,Rap1gap,Sh3pxd2b,Cd27,Wdr91,Vav3,Ppp1r10,Tor1aip1,Rasgrp2,Arhgap44,Iqgap2,Dock1,Sspo,Psmf1,Rin2,Bcar3,Ccnq,Fbln1,Git1,Ppp1r14b,Rgs12,Wfdc2,Cish,Sh3bp4,Gpc3,Rasgef1c,Arhgap8,Nprl3,Rgl2,Bcr,Llgl2,Ring1,Arhgef33,Hyou1,Tiam1,Mal,Ppp1r1a,Rcan3,Cdc20,Irak1,Rangrf,Ankrd27,Cdkn1a,Rasal3,Tbc1d10c,Tbc1d9,Wfikkn2,Map3k14,Phactr2,Ppp1r1c,Wfdc1,Cit,Dennd1a,Renbp,Gmip,Sipa1,Arhgap24,Tbc1d9b,Cst3,Elfn2,Ranbp3,Myo9b,Apoh,Arhgef10l,Arhgap9,Dpep1,Prpsap1,Dennd6b,Igf2,Tbc1d17,Wfdc6a,Hps1,LOC100910732,R3hdml,Bcl10,Ppp1r3b,Arhgap31,Camk2n1,Rasgef1b,Abca2,Arhgef10,Tbc1d16,Cbx8,Fgd2,Dus2,Park7,Arhgdia,Arap1,Syde1,Asap2,Ctsa,Spint1,Arhgef18,Iqsec2,Arhgap12,Cdc37,Prkag1,Sil1,Arpp19,Psenen,Rundc1,Stard13,Spint2,Pcolce,Ppp2r5a,Arhgap22,Ngef,Pik3r1,Pik3r6,Prkcd,Sbf2,Psme2,Farp1,Elmod2,Agap1,Ramac,Arhgap17,Col7a1,Serpinh1,Ripk3,Nprl2,Rab3il1,Sbf1,Ahsa1,Anxa9,Eif2b2,Ppp1r36,Arhgap23,Asap3,Tbc1d8,Adgrv1,Daxx,Gchfr,Reck,Stx4,Arhgef28,Brpf1,Dnajc1,Agt,Dock6,Ect2,Guca1b,Pkig,Angpt4,Dennd3,Frmd7,Garnl3,Hspb1,Serpind1,Adprh,Gprc5b,Obscn,Tab1	0.964029	1	0.160916	0.872966	31570	951	Hexim1,Serpinb12,Als2,Anxa9,C3,Tbc1d1,Dmpk,Sh3pxd2b,Sh3rf2,Dock8,Arhgef40,Psme2,Ncf4,Spint1,Dennd2d,Arhgap12,Dennd1c,Iqgap2,Vav3,Gpc3,Casp1,Prkrip1,Birc5,Wfdc2,Eps8l2,Apaf1,Iqgap3,Arhgap8,Ppp1r3b,Ccng2,Dpep1,Gchfr,Mgst2,Rgs3,Arhgap45,Cnppd1,Tpx2,Ppp1r14b,Psd4,Ppp1r1c,Cks1b,Cd27,Rgs6,Tnk2,Rangrf,Styx,Casp3,Pik3r6,Rgs12,Ppp1r2,Wfikkn2,Arap3,Htr2b,Col7a1,Serpinf1,Sipa1,Clpx,Rcan2,Cwf19l1,Itih3,Rin2,Igf2,Pde6h,Rp2,Ppp1r14c,Parva,Mark2,Serpinh1,Tbc1d9,Arhgef28,Racgap1,Arl1,Ppp2r1b,Arhgef33,Sec23b,Rabif,Tbc1d10c,Cyth4,Gprc5a,Grtp1,Arhgap11a,Rgs9,Prkar2b,Anxa3,Arhgdib,Bcl10,Phactr2,Rac2,Vav2,Wfikkn1,Acap1,Evi5,Arhgap36,Hps1,Nsmaf,Ppp1r36,Fbln1,Ppp1r9b,Ramac,Cflar,Dock6,Timp3,Dennd3,Frmd7,Ccnf,Ppp2r5e,Prpsap1,Ripk3,Rundc1,Elmod2,Gtf2h4,Rinl,Tfpi,Arhgef1,Elfn1,Inka2,Trib3,Arhgdia,Dnajb1,Rgl2,Bcr,Egf,Eps8l1,Sncb,Arhgap22,Cbx8,Ring1,Ankrd27,Socs1,Ccl5,Ikbke,Pik3r1,Ppp3r1,Ccar2,Ccnd3,Nod1,Ppp4c,Ralgds,Rasa4,Serpinf2,Cab39l,Ccnd1,Pcolce,Serpini1,Tbc1d8,Ngef,Ppp1r11,Rarres1,Ppp4r4,Reck,Ric8a,Ebag9,Glmn,Thg1l,Wfdc6a,Arap1,Bag3,Calml4,Ccnyl1,Git1,Serpinb1a,Mcf2l,Rab4a,Tnfaip8,Tor1aip1,Arhgef19,Cyth2,Papln,Ppp2r5a,Socs6,Ahsa1,Ccnq,Llgl2,Arf1,Ibtk,Spint2,Cdkn1b,Ppp1r10,Rgs8,Timp2,Atp4b,Depdc1,Hps4	0.0110418	0.144913	0.197849	1.22166	284	951	C3,Apoa1,Spata13,Bmp2k,Llgl2,Ski,Arhgap23,Sh3pxd2b,Socs7,Psap,Arfgef2,Arhgef18,Sgsm2,Abca2,Ppp1r16b,Gcn1,Ctsa,Plce1,Srcin1,Tbc1d9,Crb2,Prex1,Papln,Socs3,Tiam1,Cabin1,Sbf1,Arhgap8,Furin,Arhgap28,Rapgef1,Rcan3,Rgp1,Tsc2,Arhgef17,Iqsec1,Gckr,Plxnb1,Ralgds,Nod1,Sipa1,Arhgap19,Gas6,Tbc1d2,Prkag1,Rgs9,Syde2,Rgl2,Spint1,Myo9b,Arhgef16,Bag4,Notch1,Sh3bp4,Smcr8,Tbc1d7,Wdtc1,Ube2o,Arhgap39,Styx,Ccna1,Pif1,Farp2,Phactr2,Arhgef15,Gbf1,Obscn,Tsc1,Wdr91,Eps8l2,Inca1,Hps1,Ppp1r1b,Rgs18,Vav1,Llgl1,Pink1,Mmp15,Pdgfb,Arhgap27,Arhgap44,Bcr,Ppp1r3b,Iqsec2,LOC100910732,Dock5,Flcn,Map3k14,Mtmr12,Sfn,Rundc1,Spint2,Acap3,Rps6ka1,Hspb1,Rasgef1c,Wdr81,Ccnd3,Wfdc2,Arhgap31,Ppp1r36,Lrrk2,Arhgap6,Cdk5r1,Cst3,Kalrn,Arhgef19,Arrb1,Arhgef40,Plekhg6,Arhgef10,Atp4b,Dtx3l,Pde6g,Dennd1a,Timp2,Ppp2r5a,Madd,Rcbtb2,Tbc1d24,Tbc1d10c,Tmbim6,Dennd3,Sgsm1,Sil1,Spry2,Elfn2,Adrb1,Arhgap1,Ppp1r16a,Ppp6r1,Rptor,Anxa9,Gtf2h4,Pygo2,Rcc2,Apoa5,Arpp19,Cdk5r2,Cdkn1a,Cpeb2,Fnip2,Ric8a,Tbc1d13,Arhgap26,Crim1,Rasal1,Ankrd54,Plekhg4,Ccdc88c,Hps4,Cab39l,Trio,Lrp6,Mmp17,Ppp1r14a,Arhgap33,Herc2,Dennd1b,Tbc1d16,Srgap3,Tbc1d17,Calml4,Hexim1,Reck,Arap1,Ankle2,Ctsc,Mark2,Dbnl,Pfn1,Ppp4r1,Prpsap1,Psmd3,Spry4,Dock6,Parp16,Pdzd3,Rap1gap2,Serpinb8,Arhgap35,Hyou1,Mapk8ip1,Srgap1,Wfikkn2,Mgst2,Arhgef12,Gapvd1,Spock2,Umodl1,Psd4,Fxyd2,Tbc1d9b,Arhgef2,Dennd4b,Ccnb1,Sec23b,Alkal2,Arhgap17,Socs1,Wrnip1,Gmfb,Ppp1r37,Wfikkn1,Arhgdia,Rcc1,Grm5,Mgat5,Oaz2,Psmd2,Ric8b,Dab2ip,Map2k2,Ten1,Aph1a,Cbx8,Cstl1,Dennd2d,Gmfg,Tbcd,Ube2z,Ppp1r14b,Psmf1,Dmpk,Ppp2r2c,Serpinb1a,Sh3pxd2a,Tnk2,Hspbp1,Rasgef1a,Agap2,Camk2n1,Egfr,Fbxo5,Gpsm1,Arhgap32,Ccnl2,Dock8,Rp2,Sgsm3,Ppp1r1a,Rgl3,Apba3,Dnajb1,Ncf1,Rabep2,Sesn2,Iqgap3,Ppp4c,Prkce,Tiam2,Farp1,Pik3r2,Syngap1	0.0730446	0.557635	0.213616	1.14033	3021	951	C3,Sh3pxd2b,Rp2,Anxa9,Spint1,Hexim1,Spata13,Styx,Mtmr12,Psd4,Ski,Arhgap8,Sgsm2,Parva,Ppp1r3b,Tbc1d9,Arap3,Arhgef40,Sfn,Htr2b,Papln,Mark2,Cab39l,Sipa1,Nod1,Cstl1,Serpinb12,Llgl2,Wfdc2,Furin,Atp4b,Plce1,Psap,Psme2,Socs7,Gas6,Pde6h,Arfgef2,Arhgef15,Gckr,Eps8l2,Rcbtb2,Dennd2d,Pygo2,Socs1,Crb2,Racgap1,Flcn,Ccnd3,Dnajb1,Ankle2,Ppp1r36,Gtf2h4,Arhgap19,Hps1,Srcin1,Phactr2,Rundc1,Sec23b,Dennd3,Timp2,Tsc2,Tbc1d24,Acap1,Arhgef16,Wfikkn1,Rinl,Alkal2,Tiam1,Arhgef18,Pdgfb,Adap2,Lrrk2,Ric8a,Ccnb1,Spry4,Tnfaip8,Inka2,Rgl2,Wfikkn2,Arhgef17,Mmp15,Serpinb9,Inca1,Mgst2,Sh3rf2,Iqgap2,Cwf19l1,Dock6,Hps4,Rasal1,Arhgap28,Cabin1,Jun,Prkra,Plekhg6,Prss22,Spint2,Acap3,Ppp6r1,Arhgap23,Arhgap33,Tbc1d10c,Dock8,Gapvd1,Slit2,Pdzd3,Pif1,Ppp1r14b,Ppp2r1b,Bmp2k,Dmpk,Dtx3l,Rcan3,Crim1,Grtp1,Apoa1,Arhgap11a,Gmfg,Tbc1d20,Calml4,Ppp2r5a,Spry2,Bcr,Eps8l1,Gcn1,Gprc5a,Reck,Arhgap39,Ctsa,Mtmr9,Ccnd1,Ccnf,Plxnb1,Serpinb1a,Atp2b4,Arhgap35,Foxl2,Arhgap30,Dennd1c,Map2k1,Rgp1,Tbc1d7,Myo9b,Prpsap1,Cnppd1,Plekhg4,Sesn2,Wdtc1,Farp2,Lrp6,Prex1,Tbck,Ankrd54,Arap1,Depdc1,Ppp4c,Rap1gap2,Sh3bp4,Tbcd,Tmbim6,Arhgap6,Aph1a,Cdk5r1,Cyth2,Iqsec2,Serpina6,Arhgdia,Dab2ip,Mcf2l,Sirpa,Wrnip1,Ccna1,Dbnl,Rangrf,Gchfr,Ten1,Tnk2,Cst3,Rptor,Cbx8,Cdc42se1,Prnp,Serpinh1,Wdr81,Cd27,Cdk5r2,Hspbp1,Nrp1,Psmd3,Agap2,Dpep1,Iqgap3,Ppp1r37,Ppp6r2,Rapgef1,Rcc1,Dpm2,Elfn2,Rcc2,Sbf1,Arfgap3,Notch1,Ctsc,Hspb1,Pfn1,Pink1,Psd,Acap2,Sipa1l2,Syde2,Map3k14,Ngef,Pde6g,Ppp1r12c,Ncf4,Pebp1,Tbc1d13,Tpx2,Ube2o,Oaz1,Smcr8,Wdr91,Akt1,Llgl1,Mob1b,Socs3,Ccnd2,Arhgap26,Rgs12,Sae1,Apba3,Dennd1a,Gpsm1,Ptpa,Arhgef33,Depdc1b,Frmd7,Grm5,P2ry12,Fnip2,Mapk8ip1,Prkar1b,Rgs9,Arhgap1,Birc3	0.811068	0.144913
GOMF_CARBOHYDRATE_BINDING	0.0714856	0.453949	0.250779	1.24005	1791	181	Pygl,Galnt10,Klrg2,Pkd1l3,Cd22,Plod3,Nptx2,RT1-Da,Clec18a,Acr,Plod1,Klrb1a,Selp,Calr,P3h3,Mlec,Calr3,P4ha2,Sord,Enpp2,Galm,Fbxo2,Cd72,Lman2,Pam,Eva1c,Frem1,Galnt15,Man2b1,Ppp1r3b,Adgrl2,Taldo1,Galnt6,Gusb,Clec11a,Man2c1,Rpia,Clec7a,Egln3,Galnt9,Galnt18,Man2a2	0.0599511	0.505913	0.271666	1.25922	1716	181	Layn,Clec18a,Pygl,Frem1,Selp,Sell,Enpp2,Hk2,Ppp1r3b,Prps2,Gnpnat1,RT1-Da,Clec7a,Cd22,Nptx2,Pkd1l3,Chodl,Plod2,Sord,Clec10a,Rpia,P3h3,Plod3,Adgrl2,Galm,Fcnb,P4ha2,Gusb,Calr,Clec1b,Klrg2,Mgat2,Klrb1a,Slc2a3,Galnt10,Lgalsl	0.025451	0.229866	0.257526	1.34128	648	181	Igf2r,Nptx2,Galnt2,Adgrl1,Pkd1,Mlec,Frem1,Cd22,Galnt12,Crybg2,Gckr,P4ha2,Gaa,Ncan,Ogfod3,H6pd,Clec18a,Ppp1r3b,Crybg3,Man2a2,Selp,Gys1,Mag,Man2b1,P4htm,Ganab,Enpp2,P3h1,Plod1,Hk1,Galm,Galnt10,Bsg,Alkbh3,P3h3,Lman2,Gal3st3,Itln1,Nomo1,Chodl,Cntn1,Eva1c	0.0875038	0.589087	0.266967	1.22834	2877	181	Layn,Frem1,Clec18a,Plod2,Nptx2,Ppp1r3b,Igf2r,Chodl,Selp,Enpp2,Clec1b,Galnt2,Gckr,P4ha2,Sell,Galnt12,Cd22,Itln1,Crybg2,Gaa,Hk2,Pkd1,Ncan,Galm,P3h1,Clec7a,Galnt7,Adgrl1,Prps2,Pfkl,Cntn1,P3h3,Nomo1,Bsg,Ppp1r3g,P4htm,Man2a1,Clec9a,Ppp1r3d,Hk1,Nectin1,Lman2,Mlec,Siglec10,Crybg3,Pkd1l2,Gal3st3,Galnt9,Ganab	0.453949	0.229866
GOMF_POLYSACCHARIDE_BINDING	0.237672	0.675061	0.394859	1.18949	5937	17	RT1-Da,Clec18a,Enpp2,Ppp1r3b,Clec7a	0.0107649	0.298156	0.591648	1.70341	283	17	Clec18a,Enpp2,Ppp1r3b,RT1-Da,Clec7a	0.424109	0.77566	-0.323718	-1.01871	10399	17	Enpp1,Agl,Gpcpd1,Vtn	0.189502	0.73991	0.431632	1.24536	5281	17	Clec18a,Ppp1r3b,Enpp2,Clec7a,Ppp1r3g,Ppp1r3d	0.298156	0.73991
GOMF_LRR_DOMAIN_BINDING	0.12861	0.550486	-0.459733	-1.33559	3219	15	Atf4,Kras,Nrl,Erc1	0.0109918	0.298156	-0.610665	-1.72972	258	15	Aatf,Ddit3,Pawr,Polr2j,Cdc5l,Robo1,Mrtfa,Kras,Nrl,Erc1	0.782912	0.940529	0.255225	0.768002	19856	15	Mrtfa,Zxdc	0.116984	0.644775	-0.466593	-1.35421	2602	15	Ddit3,Nrl,Stk11,Polr2j,Kras,Pawr,Aatf,Cdc5l	0.298156	0.644775
GOMF_CLATHRIN_BINDING	0.254613	0.68881	-0.269733	-1.12261	6319	65	Syt4,Pik3c2a,Trpc5,Ap2b1,Syt17,Tom1l1,Ap2m1,Dnm1l,Ap1m2,Cltc,Smap1,Syt13,Ap2a2,Ncald,Syt11,Syt1,Syt5,Dnajc6,Snap91,Syt2	0.0839576	0.5569	-0.323145	-1.30302	1893	65	Hip1r,Syt13,Ncald,Snap91,Ap1m1,Tom1,Ap2m1,Trpc5,Ap2a1,Bin1,Ap2a2,Ston1,Ap2b1,Dnajc6,Arrb1,Ldlrap1,Syt11,Gak,Syt2,Ap1m2	0.152752	0.516773	0.278951	1.21543	3907	65	Lrp1,Ston2,Epn3,Ldlrap1,Epn2,Ap2a1,Lrrk2,Tom1l2,Hip1r,Arrb1,Ap1b1,Gak,Ap1g2,Clba1	0.899037	1	0.192116	0.752137	26989	65	Cemip,Clba1,Enthd1,Lrrk2,Epn3,Epn2,Syt17,Syt5,Gpr107,Lrp1,Ston2,Ap2s1	0.5569	0.516773
GOMF_PROTEIN_SERINE_THREONINE_KINASE_INHIBITOR_ACTIVITY	0.378289	0.778711	-0.305627	-1.05191	9460	28	Inka1,Prkar1a,Cdkn2b,Pkia,Pkib,Sfn,Ywhag,Cdkn2a	0.950313	1	0.196089	0.640319	25341	28	Hexim1,Casp3,Prkar2b,Inka2	0.739042	0.927082	-0.228343	-0.822933	18090	28	Prkar2b,Casp3,Pkia,Pkib	0.738739	1	0.250368	0.819834	21189	28	Hexim1,Sfn,Inka2,Inca1,Spry2,Rptor,Hspb1,Prkar1b,Inka1,Cdkn1a,Ywhag,Spred1,Hexim2	0.778711	0.927082
GOMF_PROTEIN_TYROSINE_KINASE_ACTIVATOR_ACTIVITY	0.682528	0.91119	-0.284294	-0.842655	17125	16	Grm5,Ghrl,Afap1l2,Grem1,Abi1,Alkal2	0.139761	0.649906	-0.454087	-1.3124	3294	16	Grem1,LOC100910732,Grm5,Alkal2,Nrg1,Ghrl,Efna5,Dgkq,Erbb3,Afap1l2	0.567366	0.851979	0.299493	0.920017	14405	16	Gas6,LOC100910732,Alkal2,Grm5,Erbb3,Afap1l2,Dgkq,Efna5,Ghrl,Angpt4	0.71647	1	-0.277662	-0.82086	15929	16	Afap1l2,Dgkq,Egf,Erbb3,Nrg1,Ccl5	0.649906	0.851979
GOMF_ESTROGEN_RECEPTOR_BINDING	0.315241	0.739908	-0.294586	-1.08965	7863	38	Pcna,Cnot1,Dcaf1,Rerg,Dcaf13,Zfp366,Nkx3-1,Esr1,Pparg	0.260571	0.771708	-0.314364	-1.1315	6001	38	Dcaf13,Ppargc1a,Nsd1,Dnaaf4,Ppargc1b,Zfp366,Mms19,Rerg,Nkx3-1,Arrb1,Strn,Wipi1	0.554486	0.843518	0.242128	0.937044	14165	38	Mms19,Padi2,Strn,Ppargc1b,Ctnnb1,Zfp366,Arrb1,Taf10,Wipi1,Ddx54	0.982634	1	-0.165028	-0.610428	20595	38	Wipi1,Dcaf13,Wbp2,Trip4,Arid5a,Isl1,Nkx3-1,Rerg,Lef1,Dnaaf4	0.739908	0.843518
GOMF_CYCLIN_BINDING	0.260885	0.695322	0.337197	1.14704	6518	27	Usp2,Ptch1,Cdk1,Cdk5rap3,Cdkn1a	0.664644	0.960557	0.268014	0.867424	17741	27	Cdk1,Mdfic,Proca1,Usp2,Cdk2,Ptch1,Xrcc6,Cdkn1b,Cdk13	0.976741	0.996491	0.164945	0.585523	24943	27	Inca1,Cdkn1a,Gak,Mdfic,Cdk1,Usp2,Cdk2,Fbxo31	0.873102	1	0.222858	0.722748	24954	27	Mdfic,Cdk1,Inca1,Cdk2	0.695322	0.996491
GOMF_TRANSLATION_REPRESSOR_ACTIVITY	0.772105	0.94524	-0.24959	-0.78737	19402	20	Samd4a,Shmt1,Dhfr,Fmr1,Cpeb1,Cpeb2,Cpeb4,Ireb2	0.500064	0.908894	-0.314579	-0.966364	11699	20	Samd4a,Cpeb2,Paip2b	0.32193	0.703182	0.334869	1.09655	8186	20	Cpeb3,Eif4ebp2,Shmt2,Paip2b,Cpeb2,Nanos1,Samd4a,Samd4b	0.480276	0.944034	0.326724	0.982912	13489	20	Samd4b,Eif4ebp2,Shmt1,Shmt2,Cpeb3,Nanos1	0.908894	0.703182
GOMF_NUCLEAR_RECEPTOR_COACTIVATOR_ACTIVITY	0.966099	0.9984	0.16784	0.663176	24279	51	Helz2,Pkn1,Tada3,Ss18,Actn4,Carm1,Rbm14,Trerf1,Thrap3,Ccar2,Ncoa3,Sra1,Med24,Prkcb,Med12,Zmiz1,Ccdc62	0.717892	0.980321	0.229268	0.856374	19535	51	Helz2,Rbm14,Ss18,Ccdc62,Pkn1,Ccar2,Tacc1,Sfr1,Psmc3ip,Trerf1	0.44035	0.784133	0.242987	1.0048	11231	51	Actn4,Usp22,Rbm14,Med24,Ncoa3,Ppargc1b,Pkn1,Actn1,Trerf1,Fgf2,Helz2	0.847114	1	0.208263	0.777242	25121	51	Rbm14,Helz2,Actn2,Med24,Trerf1,Pkn1,Usp22,Actn4	0.980321	0.784133
GOMF_ANKYRIN_BINDING	0.653153	0.900138	-0.278792	-0.868185	16480	19	Nrcam,Scn5a,Kctd6	0.36682	0.839682	-0.351018	-1.06272	8587	19	Sptbn1,Sptb,Scn5a,Flnc	0.0519669	0.320874	0.462114	1.49339	1324	19	Atp1a1,Sptb,Obscn,Kcnq2,Flnc,Plec,Scn5a,Slc8a1,Cdh1	0.343919	0.869079	0.366156	1.08658	9637	19	Atp1a1,Kcnq2,Slc4a1,Rhbg,Sptb,Cdh1,Sptbn4,Plec,Kctd6,Scn5a,Obscn,Slc8a1	0.839682	0.320874
GOMF_SPECTRIN_BINDING	0.969005	0.998898	-0.18126	-0.594415	24322	23	Ush1g	0.0743301	0.541175	-0.442239	-1.40733	1730	23	Ank3,Add2,Ptprn,Gnb1,Dync1i1,Myo10,Ush1g,Ank2	0.0268448	0.236558	0.465553	1.58555	684	23	Myo7a,Camsap1,Pde6g,Dmtn,Gnb1,Add1,Add2,Ptprn,Myo10,Ank2,Sptbn4,Camsap3,Epb41,Dctn2,Dync1i1	0.81779	1	0.242942	0.757436	23158	23	Myo7a,Pde6g,Camsap1,Camsap3,Sptbn4,Gnb3,Add1,Dmtn,Dctn2,Ptprn,Ush1g	0.541175	0.236558
GOMF_SNORNA_BINDING	0.918433	0.9902	-0.197791	-0.686488	23003	29	Nop58,Tsr1,Nop56,Ddx21	0.862324	1	-0.219478	-0.741949	20042	29	Tbl3,Nudt16,LOC100359574,Dhx37,Nop56,Nop14	0.0989836	0.431289	-0.369441	-1.34459	2424	29	Bms1,Rrp9,Ddx21,Tsr1,Utp25,Prkdc,Nop14,Nufip1,Utp6,Nop58,Nudt4,Wdr3,Nop10	0.0497339	0.487632	-0.418926	-1.44943	1055	29	Utp6,Nudt16l1,Dhx37,Rrp9,Snu13,Bms1,Nudt16,Nufip1,LOC100359574,Nop58,Utp25,Nop14,Nudt4,Nop10,Wdr3	0.9902	0.431289
GOMF_HSP70_PROTEIN_BINDING	0.837377	0.966022	-0.210535	-0.769285	20951	36	Dnajb9,Cyp2e1,Dnajb14,Ficd,Dnajc2,Sacs,Dnajc10,Spn,Snca	0.947271	1	0.191691	0.66401	25527	36	Ppid,Bax,Rnf207,Hikeshi,St13,Dnajb1,Mettl21a,Dnajc8,Dnajb9,Fgf1,Stip1,Nod2	0.610519	0.872078	-0.235779	-0.905875	14961	36	Sacs,Dnajc10,St13,Stip1,Dnajb9,Mettl21a,Dnajc2,Dnaja1,Dnajc8	0.946686	1	0.189977	0.658409	27451	36	Ficd,Dnajb1,Iqcg	0.966022	0.872078
GOMF_RECEPTOR_REGULATOR_ACTIVITY	0.084834	0.478333	0.223763	1.18129	2133	306	Penk,Pdyn,Crh,Clcf1,Nrg4,Bmp2,Ccl5,Nrg2,Bmp4,Crlf1,Adcyap1,Cxcl14,Lrpap1,Vegfa,Wnt16,Ttr,Wnt3,Nbl1,Cartpt,Bmp1,Gdf15,Sectm1a,Wnt5a,Kl,Bmp7,Wnt2,Fbn1,Gdf7,Cxcl12,Sema4b,Wfikkn2,Fgf18,Wnt10b,Ccn3,Il23a,Bmp8a,Cmtm8,Lhb,Vegfb,Dut,Igf2,Gdf11,Adm,Wnt2b,Cmtm7,Fgf1,Tgfb1,Cx3cl1,Sema7a,Pnoc,Sema3e,Ghrh,Wnt6,Grem2,Hdgf,Nmb,Mdk,Agrp,Clec11a,Wnt1,Edn1,Fgf10,Fgf22,Esr2,Adipoq,Vgf,Agt,Nrtn,Osgin1,Angpt4,Ntf4,Bmp5,Enho	0.229645	0.744874	0.220072	1.08609	6819	306	Pdyn,Kl,Vegfa,Ttr,Lypd6b,Adipoq,Sectm1a,Penk,Crh,Adh7,Il1rn,Gdf7,Cxcl14,Dut,Esr2,Wnt5a,Ccn3,Cxcl13,Gdf15,Clcf1,Nrg4,Wnt3a,Wfikkn2,Wnt4,Kitlg,Lrpap1,Lypd6,Igf2,Gdf11,Mdk,Tgfb2,Osgin1,Il33,Nrg2,Wnt5b,Calca,Inha,Lhb,Tgfb1,Wnt3,Bmp5,Crlf1,Bmp15,Epgn,Wfikkn1,Sema3e,Lefty1,Inhbb,Bmp7,Ntf4,Cck,Ctf1,Scg2,Cmtm8,Stc1,Faslg,Nppa	0.499098	0.818389	-0.176023	-0.984453	12176	306	Jag1,Fgf12,Pdgfd,Ccl5,Gdf5,Sema3c,Vegfc,Hgf,Stc1,Clec11a,Fam3b,Fgf9,Inhbb,Grem2,Pf4,Apln,Nts,Scg2,Il12a,Rabep1,Bmp15,Sema3d,Cxcl13,Tnfsf4,Bmp5,Dkk4,Epgn,Adcyap1,Flrt3,Clec12a,Lilrb4,Agtr2,Gdf11,Wnt5a,Fgf13,Wnt9b,Osgin2,Sema3e,Bmp2,Hdgfl3,Fnta,Kitlg,Egf,Wnt3,Il18,Spp1,Fam3c,Fgf10,Il33,Cmtm3,Ptn,Gdf6,Wnt5b,Igf1,Dkk2,Nrg4,Ccl24	0.559283	0.971478	-0.185114	-0.971434	8334	306	Zp3,Lilrb4,Wnt5a,Gdf11,Gdf5,Sema3a,Wnt5b,Fam3c,Tgfa,Sema7a,Fam3b,Chgb,Hdgfl3,Thbs4,Il33,Il23a,Gpha2,Fgf5,Clec12a,Hdgf,Trh,Tnfsf12,Fnta,Il15,Clec11a,Fndc5,Mia,Sema3e,Il25,Nrg1,Tnfsf13,Agtr2,Gdf6,Mrap2,Ptn,Tshb,Wnt3,Fgf14,Ccl5,Tg,Osgin2,Gpnmb,Nts,Cmtm7,Il12a,Mstn,Adcyap1,Pf4,Ghrh,Fgf10,Fgf18,Wnt9b,Gdnf,Edn1,Grem2,Spp1,Cmtm3,Ccl24,Nrg4,Bmp2,Adm,Dkk2	0.478333	0.818389
GOMF_RECEPTOR_INHIBITOR_ACTIVITY	0.596804	0.879574	-0.273745	-0.906868	14977	24	Lynx1,Dkk4,Fst,Agtr2,Dkk3	0.199086	0.719043	0.386967	1.21808	5314	24	Adh7,Il1rn,Dut,Esr2,Wfikkn2,Lrpap1,Lypd6,Wfikkn1	0.724465	0.920871	-0.238183	-0.824542	17710	24	Dkk4,Lilrb4,Agtr2,Dkk2	0.208195	0.760454	0.384414	1.21162	5908	24	Lypd6,Wfikkn1,Lrpap1,Wfikkn2,Ly6h,Adh7,Esr2,Dut,Igsf1,Il1rn,Lypd1,Clec12b,Ly6e,Pcsk9	0.719043	0.760454
GOMF_CYCLIC_NUCLEOTIDE_BINDING	0.277598	0.710553	-0.3255	-1.12973	6952	29	Hcn1,Popdc2,Rapgef4,Popdc3,Bves	0.0166932	0.330726	-0.477172	-1.61309	387	29	Hcn2,Hcn3,Pde4b,Popdc2,Pde4d,Popdc3,Prkar1a,Pde4a,Bves,Hcn1,Pde10a,Rapgef4,Cngb1	0.253421	0.635513	0.318199	1.15107	6462	29	Popdc2,Pde10a,Pde6g,Pde4a,Cnp,Hcn2,Pde5a,Cnga3,Slc19a1,Pde2a,Cnga4,Prkar1b,Hcn3,Cngb1	0.863012	1	0.222692	0.73535	24827	29	Pde6h,Popdc2,Pde5a,Cnga3,Cnga4,Pde2a,Pde6g,Prkar1b,Slc19a1,Popdc3	0.330726	0.635513
GOMF_CAMP_BINDING	0.0632466	0.43513	-0.451158	-1.44033	1582	21	Hcn1,Popdc2,Rapgef4,Popdc3,Bves	0.00128606	0.140859	-0.615089	-1.91151	29	21	Rapgef2,Hcn2,Hcn3,Pde4b,Popdc2,Pde4d,Popdc3,Prkar1a,Pde4a,Bves,Hcn1,Pde10a,Rapgef4,Cngb1	0.571664	0.85478	0.277187	0.919786	14545	21	Popdc2,Pde10a,Pde4a,Hcn2,Pde2a,Cnga4,Prkar1b,Hcn3,Cngb1,Rapgef3,Rapgef2,Pde4b,Hcn1,Rapgef4	0.884969	1	-0.221516	-0.706256	19340	21	Bves,Pde10a,Prkar2b,Pde4d,Hcn4,Rapgef3,Prkar2a,Cngb1,Prkar1a	0.140859	0.85478
GOMF_NEUROTRANSMITTER_RECEPTOR_ACTIVITY	0.194722	0.631559	0.266996	1.15899	4898	81	Grin3b,Gabre,Drd2,Htr1b,Htr1d,Chrna3,Htr3a,Grin2c,Chrna4,Tspo,Gabrq,Chrnb3,Chrna2,Gabbr1,Chrna5,Gabrp,Hrh3	0.0434877	0.453943	0.336674	1.37715	1200	81	Grin3b,Anxa9,Gabre,Htr3a,Gabrq,Gabrr3,Htr2c,Htr1b,Chrm5,Chrna1,Htr2b,Glra3,Chrnb1,Gabbr1,Htr2a,Grin2c,Htr1f,Tspo,Chrnb3,Htr1d,Chrna2,Gria4	0.39932	0.761988	-0.224169	-1.0255	9748	81	Gria2,Gabra4,Glrb,Gabrg1,Htr2a,Gria4,Gabrg2,Gabra5,Glra1,Gabra1,Glra2	0.815572	1	0.201174	0.820486	24971	81	Anxa9,Htr2b,Htr2c,Chrnb1,Htr6,Drd5,Htr3a,Chrna7,Tspo,Drd4,Htr1a,Glra3,Grin2c,Htr4,Gabrr3,Grin2b,Grin3b,Grik5,Ptk2b,Chrm1,Gabrq,Grm5	0.453943	0.761988
GOMF_PROTEIN_MACROMOLECULE_ADAPTOR_ACTIVITY	0.26482	0.698898	-0.210229	-1.07585	6606	232	Akap13,Ice1,Psmc6,Sec22b,Nup153,Cav1,Nefh,Cav2,Afap1l2,Ap2b1,Stx12,Pag1,Ap2m1,Nck1,Snap29,Gas2,Dgcr8,Sorbs2,Flrt3,Bbs4,Rad50,Gosr1,Hspa8,Ppp4r2,Map2k1,Nmd3,Ap1m2,Grb14,Bicd1,Trim6,Arpc4,Atp1b1,Abi1,Nefl,Skp1,Slc9a3r2,Snap25,Optn,Vamp3,Dcaf7,Ap2a2,Fbxw7,Bicd2,Grip1,Slc9a1,Adap2,Pex3,Serinc1,Vamp7,Socs2,Bfar,Vhl,Frs2,Cntln,Napb,Fscn3,Lpl	0.217038	0.732728	-0.222232	-1.095	4534	232	Hip1r,Pdzk1,Bicd2,Tjp2,Dlg5,Cux1,Nefl,Slc9a1,Map1a,Ap1m1,Snap29,Akap13,Blnk,Ap2m1,Vamp7,Mapt,Grip2,Ap2a1,Ap2a2,Ston1,Bicd1,Mms19,Dusp19,Frs2,Hcfc1,Bfar,Ap2b1,Optn,Stx1b,Cntln,Gatad2a,Akap6,Irs1,Napb,Mapk8ip3,Arrb1,Grip1,Nefh,Stx7,Fscn3,Trim6,Ldlrap1,Card10,Bnip1,Arrdc1,Fxyd2,Ptpn11,Ank2,Afap1l2,Gab2,Ap1m2,Pag1	0.489642	0.810349	0.182803	0.986598	12573	232	Pag1,Stx1a,Fscn2,Hcfc1,Col8a2,Ston2,Baiap2,Mms19,Ercc2,Gas6,Mapk8ip3,Shank2,Ldlrap1,Ddb1,Stx7,Men1,Myh9l1,Sh2b1,Ap2a1,Trim6,Lrrk2,Map1a,Irs1,Mavs,Hip1r,Rapsn,Arrb1,Dvl2,Vps18,Sun2,Ksr1,Rptor,Fscn1,Shank3,Sun1,Obsl1,Ap1g2,Syne3,Spsb1,Pdzd3,Mapk8ip1,Mapk8ip2,Cux1,Fxyd2,Cdyl,Dab2ip,Fbxo7,Map2k2,Aph1a,Vps11,Amfr,Ap2b1,Ptpn11,Cib1,Shank1,Dusp19,Crk,Napa,Nup62,Ank2,Sh2d1b,Jup,Stub1,Bicd2,Ap2a2,Adap2,Ston1,Slc9a3r1,Use1,Dedd2,Sorbs1,Sptbn4,Herpud1,Gatad2a,Dlg5,Slc9a1,Ap1m2,Ice1,Iqgap1,Rack1,Sarm1,Spata2,Afap1l2,Col14a1	0.745674	1	0.188527	0.894297	25340	232	Col8a2,Stx1a,Fscn2,Sh2d1b,Gas6,Mavs,Slc9a3r1,Ercc2,Herpud1,Napa,Lat,Tradd,Rapsn,Dvl2,Khdrbs1,Cdc42se2,Sh2b1,Adap2,Lrrk2,Shank3,Trim5,Slc4a1,Zdhhc11,Men1,Vps18,Pdzd3,Baiap2,Sdcbp,Shank2,Fscn1,Spsb4,Mapk8ip2,Map2k1,Bicd2,Sun2,Vhl,Dcaf7,Aph1a,Slc9a1,Dab2ip,Hcfc1	0.698898	0.810349
GOMF_GTP_DEPENDENT_PROTEIN_BINDING	0.298164	0.725974	-0.366198	-1.12364	7516	18	Rab3c,Unc13b,Rab5b,Rab38,Rab3a,Rab32,Dnm1l,Eea1,Rasgrp4,Rapgef6	0.203156	0.722669	0.419365	1.22633	5380	18	Gch1,Gchfr,Mras	0.596454	0.867049	-0.281563	-0.900722	14633	18	Eea1,Rapgef6,Dnm1l,Rab32,Rab5b,Rasgrp4	0.545221	0.967283	0.32035	0.938172	15275	18	Gch1,Unc13b,Gchfr,Mras,Rab38,Rab34,Hps6,Arfip2,Rab3d	0.722669	0.867049
GOMF_BETA_2_MICROGLOBULIN_BINDING	0.987917	1	-0.174838	-0.497758	24855	14	Cd1d1,RT1-S3,Mr1	0.189166	0.710045	0.45939	1.25274	4996	14	RT1-CE4,Hfe,LOC100364500,RT1-CE10,RT1-CE5,RT1-CE3	0.212769	0.59308	0.413733	1.21881	5401	14	Hfe,RT1-CE4,RT1-CE5,RT1-A2,Mr1,RT1-A1,Cd1d1	0.0441267	0.468998	0.558138	1.52647	1218	14	RT1-CE4,Hfe,LOC100364500,RT1-CE5,RT1-CE10	0.710045	0.468998
GOMF_ACTIN_DEPENDENT_ATPASE_ACTIVITY	0.00180716	0.0861875	0.572724	1.87095	44	23	Myo5b,Myo7b,Myo1d,Myo1e,Myh7,Myl6,Myo10,Myh14,Myh6,Myo5c,Myh9l1,Myo1c,Myo1g,Myh10	0.857154	1	0.232827	0.725584	22897	23	Myo5b,Myo5c,Myo1c,Myo1f,Myo1g,Myh7,Myo7b,Myo19	0.0637222	0.356573	0.424434	1.44551	1625	23	Myo7a,Myo5c,Myh9l1,Myo1d,Myo15a,Myo1e,Myo19,Myo10,Myo5b,Myh14	0.406935	0.909864	0.332418	1.0364	11523	23	Myo5c,Myo15a,Myo7a,Myo19,Myo1f	0.0861875	0.356573
GOMF_POTASSIUM_ION_BINDING	0.581828	0.875876	-0.351589	-0.902421	14618	10	Pkm	0.294602	0.789132	-0.454166	-1.14218	6974	10	Acat1,Hdac4,Pdxk,Pkm	0.282601	0.667711	0.435505	1.15545	7144	10	Hdac4,Atp1a1,Pdxk	0.539787	0.965935	-0.363075	-0.932477	12277	10	Acat1,Atp1a2	0.789132	0.667711
GOMF_RECEPTOR_TYROSINE_KINASE_BINDING	0.575774	0.873921	0.228297	0.933938	14459	60	Tradd,Shc4,Lrp4,Pitpnm2,Shc1,Tiam1,Plcg1,Fiz1,Sh2b2,Pik3r1,Angpt1,Nrtn,Angpt4	0.427934	0.868725	-0.254567	-1.01029	9681	60	Stap1,Alkal2,Nrg1,Artn,Hyal2,Zpr1,Shc3,Blnk,Ywhag,Cbl,Itgax,Frs2,Irs1,Rnf41,Ptpn11,Gdnf,Gab2	0.0838412	0.402224	0.306989	1.31589	2145	60	Pitpnm2,Artn,Tiam1,Myoc,Gas6,Arhgef16,Cbl,Sh2b1,Ptpn1,Acp4,Irs1,Shc4,Plcg1,Alkal2,Pitpnm1,Cadm4,Pitpnm3,Tob1,Ptpn11,Pik3r2	0.389147	0.899744	0.269204	1.03724	11652	60	Acp4,Pitpnm2,Gas6,Tradd,Arhgef16,Alkal2,Tiam1,Sh2b1,Ptpn1,Tob1,Gfral,Myoc,Pitpnm1,Artn	0.868725	0.402224
GOMF_MISMATCHED_DNA_BINDING	0.696767	0.916386	-0.295757	-0.82368	17561	13	Aptx,Msh5,Msh4,Msh6,Tdg,Pcna,Pms1,Msh2	0.6965	0.975165	0.310205	0.827594	18365	13	Msh3,Msh4,Tdg,Msh5,Mlh3	0.393624	0.757407	-0.359407	-1.04605	9692	13	Msh3,Xpc,Msh2,Tdg,Msh4,Mlh3,Pms1	0.91733	1	0.239149	0.639738	25232	13	Msh5,Msh6,Msh4,Tdg,Pcna	0.916386	0.757407
GOMF_FILAMIN_BINDING	0.606128	0.883738	0.326742	0.885717	15054	12	Micall2,Rflnb,Oprm1,Synpo2,Rflna	0.728776	0.983349	-0.302266	-0.802856	17185	12	Nebl,Crmp1,Synpo2,Rflnb,Fblim1,Rflna,Dpysl3	0.751211	0.93105	-0.276254	-0.784102	18454	12	Nebl,Dpysl4,Crmp1,Micall2,Rflnb,Ceacam1,Dpysl3,Fblim1,Tmem67,Oprm1,Rflna,Synpo2	0.316645	0.855754	-0.410099	-1.11258	7146	12	Fblim1,Rflnb,Dpysl3,Oprm1,Synpo2,Rflna	0.883738	0.855754
GOMF_HEAT_SHOCK_PROTEIN_BINDING	0.733914	0.929758	0.193017	0.880229	18465	107	Hspa5,Bag3,Rnf207,Hsf1,Npas2,Arntl,Fkbp4,Etfbkmt,Irak1,Bak1,Kcnj11,Lman2,Bcor,Fgf1,Cdc37,Limk1,Stip1,Stub1,Ahsa1,Daxx	0.590642	0.936568	-0.213565	-0.941307	13077	107	Kdr,Tomm34,Itgb2,Creb1,Bag4,Dnajb14,Mapt,Zfp36,Hsp90ab1,Hdac6,Hspa2,Mvd,Snca,Bag1,Apoa1,Gpr37,Tsc1,Camkmt,Tsc2,Hdac8,Hspa9,Adora1,Hspa1l	0.405306	0.765578	-0.212292	-1.02175	9914	107	Cdc37,Dnajc18,Hsp90ab1,Dnajb6,Hspa14,Mettl22,Tomm34,Hdac6,Bag1,Ppef2,Ppid,Tpr,Ptges3,Apaf1,Gmeb1,Mettl18,Sacs,Dnajc10,Dnajc9,St13,Eif2ak3,Stip1,Dnajc7,Chordc1,Hif1a,Bag2,Hspa13,Hdac2,Tfam,Dnajb9,Mettl21a,Dnajc2,Dnaja1,Cdc37l1,Dnaja2,Faf1,Dnajc8,Fkbp6	0.249169	0.80529	-0.242228	-1.10119	4645	107	Dnaja2,Zfp36,Fkbp4,Dnaja1,Mettl22,Dnajb12,Cdc37,Bag2,Mettl21a,Bag1,Irak1,Arntl,Dnajc2,Hdac8,Gmeb1,Stip1,Camkmt,Faf1,Adora1,Tomm34,Cdc37l1,Hsp90ab1,Dnajc8,Fkbp6,Bag3,Hdac6,Hspa1l	0.929758	0.765578
GOMF_HISTONE_DEACETYLASE_ACTIVITY_H3_K14_SPECIFIC	0.553224	0.865178	0.360041	0.924008	13761	10	Hdac1,Hdac5,Hdac11,Hdac7	0.499662	0.908614	-0.383012	-0.963238	11829	10	Hdac6,Hdac4,Hdac8	0.568722	0.852795	0.343713	0.911915	14378	10	Hdac4,Hdac7,Hdac9,Hdac8,Hdac5	0.766657	1	0.30966	0.768177	20895	10	Hdac4,Hdac9,Hdac7	0.865178	0.852795
GOMF_TRANSLATION_INITIATION_FACTOR_BINDING	0.0715943	0.453949	-0.415784	-1.40539	1789	26	Eif2s2,Fmr1,Eif4e,Eif4g1,Nck1,Polr2d,Polr2g,Syt11,Tbl2,Eif3c	0.665081	0.960925	-0.263845	-0.867425	15514	26	Polr2g,Zpr1,Eif3b,Tbl2,Syt11,Gle1,Eif3c	0.668852	0.899426	-0.244079	-0.862626	16323	26	Polr2d,Nck1,Polr2g,Eif3m,Rps24,Fmr1,Eif2s2,Eif4e	0.59591	0.98462	0.283109	0.908836	16930	26	Gch1,Hhex,Eif4g1,Eif4ebp2,Tbl2	0.453949	0.899426
GOMF_CARBOXYLIC_ACID_BINDING	0.00187587	0.0882665	0.33363	1.58262	46	137	Grin3b,Pygl,Th,Ass1,Cyp26b1,Cd22,Ddc,Plod3,St8sia2,Ubr2,Afp,Plod1,Selp,P3h3,Folr1,P4ha2,Sesn1,Hnf4a,Stx3,Pla2g1b,Pam,Glud1,Casr,Ddah1,Ptgds,Crabp1,Alb,Ppard,Gss,Vdr,Cad,Egln3,Pmp2,Gchfr,Napepld,Pc,Adipoq,Castor1,Ddah2,Psap,S100a9,Kars,Pcca,Ndufab1,Nos3,Acoxl,Mag,Slc19a1,Grin3a,Gpr31,Shmt2,Dpys,Glra2,Egln2,Prr7,Acox2,Grin2b,Tyms	0.000423579	0.078325	0.376603	1.67931	11	137	Grin3b,Folr1,Ddc,Sesn1,Adipoq,Pygl,Glud1,Selp,Acoxl,Afp,Hnf4a,S100a9,Alb,Fabp4,Gchfr,Cd22,Lrat,Afm,Plod2,Nos3,Ddah1,Glra3,Dpys,P3h3,Plod3,Fcnb,Th,P4ha2,Tyms,Otc	0.00721512	0.112164	0.298461	1.4896	183	137	Igf2r,Cad,Folr1,Psap,Rxra,Hnf4a,Cd22,Grin2b,P4ha2,Adipoq,Ogfod3,Shmt2,Ppard,Casr,Selp,Lrat,Rara,Hlcs,Mag,Stard5,P4htm,Agrn,P3h1,Plod1,Ubr2,Alkbh3,P3h3,Nos1,Acox3,Rtn4r,Dpys,Grin1,Prr7,Cyp26a1,Nme2,Hif1an,Gldc,Slc19a1,Aars2,Sesn2,Ndufab1,Sesn3,Alb,Got2,Pla2g1b,Cyp26b1,S100a9,Slc46a1,Hmgcl	0.00215141	0.0998936	0.351797	1.55815	68	137	Folr1,Adipoq,Afm,Hnf4a,Lrat,Plod2,Igf2r,Nr2f2,Rxra,Selp,Psap,Dpys,P4ha2,Alb,Otc,S100a9,Cd22,Agrn,Nos1,P3h1,Cad,Shmt1,Hif1an,P3h3,Ppard,Casr,Sesn2,Shmt2,Thnsl2,Pparg,Ddah1,Glra3,P4htm,Gchfr,Sesn1,Grin2b,Grin3b,Gldc,Got2,Siglec10,Rtn4r,Acox3,Prr7	0.078325	0.0998936
GOMF_L_ASCORBIC_ACID_BINDING	0.0298327	0.335428	0.500614	1.57522	741	20	Plod3,Plod1,P3h3,P4ha2,Pam,Egln3	0.792783	0.997506	0.256446	0.770484	21091	20	Plod2,P3h3,Plod3,P4ha2,Egln3,P4ha1,Egln2,Pam,P3h1,Phyh	0.0759703	0.38294	0.434322	1.42221	1931	20	P4ha2,Ogfod3,P4htm,P3h1,Plod1,Alkbh3,P3h3	0.461514	0.936214	0.330898	0.995467	12962	20	Plod2,P4ha2,P3h1,P3h3,P4htm	0.335428	0.38294
GOMF_ALKALI_METAL_ION_BINDING	0.72182	0.926109	-0.285054	-0.811539	18160	14	Tdg,Hdac4,Impa1,Capn3,Pkm	0.372764	0.842306	-0.382665	-1.06335	8791	14	Acat1,Hdac4,Capn3,Pdxk,Pkm	0.53023	0.834012	0.320127	0.943058	13461	14	Hdac4,Atp1a1	0.712875	1	-0.287444	-0.8173	15951	14	Scn9a,Acat1,Atp1a2	0.842306	0.834012
GOMF_MITOGEN_ACTIVATED_PROTEIN_KINASE_KINASE_KINASE_BINDING	0.306598	0.732942	-0.394948	-1.1244	7713	14	Map2k4,Mapk1	0.0465954	0.463376	-0.551329	-1.53204	1098	14	Mapk1,Dusp19,Traf6,Ror2,Map2k4	0.0591201	0.344215	0.504191	1.48529	1500	14	Traf6,Tgfbr2,Map3k11,Tcf3,Ror2,Mapk8ip1,Dab2ip,Dusp19	0.571294	0.976285	0.334801	0.915658	15781	14	Tgfbr2,Traf6,Dab2ip,Map3k11,Mapk8ip1,Mapk1,Tcf3	0.463376	0.344215
GOMF_MYOSIN_V_BINDING	0.27078	0.705031	-0.417636	-1.16311	6824	13	Rab6a,Rab3a,Rab11a,Rab14,Rab6b,Rab27a	0.65984	0.959464	-0.313308	-0.852235	15593	13	Rab3a,Rab6b	0.0164061	0.177901	-0.582834	-1.69633	403	13	Rab3a,Rab27a,Rab27b,Rab6b,Rab8a,Rab11a,Rab14,Rab6a,Rab10	0.0146255	0.299325	-0.615821	-1.71271	328	13	Rab6a,Rab10,Rab3a,Rab11b,Rab8a,Rab3b,Rab27b,Rab6b	0.705031	0.177901
GOMF_CHROMATIN_DNA_BINDING	0.0297565	0.335428	0.338619	1.43606	748	72	Smad3,Vax2,Tox3,Hsf1,Mbd3,Hdac1,Actl6a,Foxo3,Hnrnpc,Vax1,Smarca4,Actn4,Zic2,Grhl1,Ezh2,Rela,Smarcc2,Ruvbl2,Srf,Tox4,Tox2,Kdm3b,Sbno2,Hmgn3,Zfp276,Wbp2,Repin1,Bcl6,Mta2,Myog,Kdm6b,Tox,Hr,Rbbp4	0.729684	0.983349	0.21574	0.862458	20023	72	Vax2,Smad3,Tox3,Vax1,Grhl1,Actl6a,Hnrnpc,Repin1,Srf	0.920263	0.982691	0.166981	0.743317	23624	72	Actn4,Smad3,Foxo3,Pole3,Notch1,Stat3,Repin1,Rara,Vax1,Sbno2,Hr,Srf,Actb,Rcc1,Rela,Thra,Kdm6b,Mta2,Zfp276,Smarca4,Hnrnpc	0.917786	1	-0.179784	-0.761345	18106	72	H3f3a,Mbd3,Gatad2b,Hr,Ruvbl2,Hdac2,Per1,Wbp2,Dhx9,Jmjd1c,Tox4,Zfx,Hdac1,Bcl6,Smarcc1,Wbp2nl,Tox3,Clock,Smarce1,LOC100362333,Mbd2,Kdm3b,Hmgn3,Grhl3,Rbbp4,Smarcc2,Tox	0.335428	0.982691
GOMF_NUCLEOSOME_BINDING	0.755835	0.93856	0.213218	0.834763	18944	49	Mbd3,Hdac1,Actl6a,Hnrnpc,Smarca4,L3mbtl1,Sphk2,Znhit1,Vrk1,Smarcc2,Mllt6,Hmgn3,Noc2l	0.81405	0.999416	-0.211626	-0.806028	18609	49	Smarcc1,Uhrf1,Noc2l,Supt6h,Rnf168,Sphk2,Arid1a,Rbbp4,Rnf169,Pwwp3a,Ezh1,Dnttip1,Chd4,Gatad2b,H3f3b	0.350388	0.724982	-0.25658	-1.05894	8573	49	Smarca5,Smarce1,Hdac2,Rnf168,Hmgn3,H3f3a,Smarca1,Eed,Actr6,Hp1bp3	0.574355	0.976285	-0.238425	-0.934651	11748	49	Supt6h,Dnttip1,H3f3a,Mbd3,Supt16h,Gatad2b,Smarca1,Hdac2,Smarca5,Hdac1,Pwwp3a,Smarcc1,Vrk1,Nap1l4,Smarce1,Rnf168,Mbd2,Noc2l,Hp1bp3,Hmgn3,Rbbp4,Smarcc2	0.93856	0.724982
GOMF_NUCLEOSOMAL_DNA_BINDING	0.265962	0.700269	0.366781	1.15411	6614	20	Mbd3,Hdac1,Actl6a,Hnrnpc,Smarca4,Smarcc2,Hmgn3,Mta2,Rbbp4	0.86712	1	-0.232965	-0.715652	20287	20	Chd4,Gatad2b,H3f3b	0.418501	0.77357	-0.309928	-1.0214	10282	20	Smarce1,Hdac2,Hmgn3,H3f3a	0.202063	0.75309	-0.386185	-1.21504	4427	20	H3f3a,Mbd3,Gatad2b,Hdac2,Hdac1,Smarcc1,Smarce1,Mbd2,Hmgn3,Rbbp4,Smarcc2	0.700269	0.75309
GOMF_PEPTIDYL_PROLINE_DIOXYGENASE_ACTIVITY	0.0640551	0.437019	0.548156	1.48592	1590	12	P3h3,P4ha2,P4hb,Egln3,Egln2,Egln1	0.560182	0.929203	0.353505	0.923344	14799	12	P3h3,P4ha2,Egln3,P4hb,P4ha1,Egln2	0.0425398	0.291904	0.551566	1.55198	1081	12	P4ha2,P4htm,P3h1,P4hb,P3h3,P4ha3,Ogfod1,Egln2,P3h2	0.212059	0.762408	0.470522	1.23274	5816	12	P4ha2,P3h1,P3h3,P4htm,P4hb	0.437019	0.291904
GOMF_POLYUBIQUITIN_MODIFICATION_DEPENDENT_PROTEIN_BINDING	0.577438	0.874675	0.239578	0.929748	14480	47	Rad23a,Parp10,Sharpin,Ubl7,Zfand2b,Ubqln4,Faap20,Ubqln1,Mindy1,Psmd4,Wdr81	0.599947	0.940542	-0.244136	-0.920167	13706	47	Ikbkg,Ubqln2,Rnf168,Rnf169,Psmd4,Eps15,Sprtn,Tnip1,Ubxn1,Tnip2,Zranb3,Hdac6,Vcp,Mindy2,Optn,Prpf8,Otud7b	0.197351	0.578764	-0.289197	-1.18223	4841	47	Dzip3,Tab2,Ubxn1,Ikbke,Brcc3,Optn,Rad23b,Ufd1,Eps15,Rnf168,Rad18,Agl,Abraxas2,Zfand6,Babam2	0.0667218	0.543056	-0.35011	-1.36017	1371	47	Tab2,Ubl7,Eps15,Agl,Mindy2,Otud7b,Faap20,Rnf168,Zranb3,Babam2,Tnip1,Optn,Hdac6,Psmd4,Ubxn1	0.874675	0.543056
GOMF_UBIQUITIN_CONJUGATING_ENZYME_BINDING	0.0196965	0.283997	-0.451327	-1.57865	491	30	Siah2,Dcun1d4,Ube3d,Rnf144b,Siah1,Tollip,Arih1,Arih2,Rnf19a,Zmym2,Marchf7,Marchf6,Ppara,Grik2,Ankib1,Rnf14,Siah3	0.931851	1	-0.198189	-0.675697	21672	30	Ppara,Rnf144b,Ankib1,Marchf6,Siah2,Traf6,Ube3d,Arih2,Siah3	0.43079	0.779355	-0.275973	-1.01281	10540	30	Grik2,Dcun1d2,Siah2,Rnf19a,Rnf180,Rnf144b,Rnf14,Zmym2,Arih1,Marchf7,Siah1,Dcun1d4	0.318035	0.857092	0.330294	1.09946	9153	30	Dcun1d5,Rnf217,Ppara,Dcun1d3,Foxl2,Traf6,Marchf6,Trim72,Tollip,Rnf19a	0.283997	0.779355
GOMF_G_PROTEIN_BETA_SUBUNIT_BINDING	0.742654	0.932999	0.278905	0.792852	18448	14	Rasd2,Gng8,Gng7,Oprm1,Gng3,Gng12	0.950479	1	-0.21397	-0.594583	22417	14	F2r,Cct5,Rgs7,Gng12	0.121318	0.472365	-0.454267	-1.35155	2985	14	F2r,F2rl1,Gng4,Gng2,Rgs7	0.0113063	0.265264	-0.614678	-1.74774	252	14	Cct5,Gng4,Oprm1,F2rl1,Gng12,Gng3,Gng8,Rgs7	0.932999	0.265264
GOMF_G_PROTEIN_BETA_GAMMA_SUBUNIT_COMPLEX_BINDING	0.593401	0.878047	0.295615	0.902611	14710	18	Gna14,Gnal,Gnat1,Gnat2	0.428588	0.869383	0.349665	1.02251	11351	18	Gnat1,Gna14,Gna15,Gnat2,Gnal,Gnai2,Gnai3	0.570939	0.853938	-0.286837	-0.917594	14007	18	Gnai3,Gna13,Cetn2	0.991357	1	-0.165943	-0.506603	21793	18	Gna13,Cetn2,Gnao1,Adora1	0.869383	0.853938
GOMF_ADRENERGIC_RECEPTOR_BINDING	0.613065	0.887316	0.287586	0.89129	15184	19	Slc9a3r1,Adra2c,Sh3gl1,Adrb1,Aplp1,Sav1,Arrb2,Magi2,Dlg4	0.872501	1	-0.234555	-0.710126	20426	19	Rapgef2,Uchl1,Adra2a,C1qbp,Pde4d,Arrb1,Arrdc3	0.51861	0.82833	0.293985	0.950055	13222	19	Aplp1,Arrb1,Adrb1,Adra2c,Slc9a3r1,Adra2a,Sh3gl1,Dlg4	0.99215	1	0.165837	0.492125	27803	19	Slc9a3r1,Akap5,Dlg4,Aplp1,Adra2a,Adra2c	0.887316	0.82833
GOMF_INSULIN_LIKE_GROWTH_FACTOR_I_BINDING	0.552192	0.864911	-0.33335	-0.928377	13917	13	Igfbp3	0.232556	0.746778	-0.441626	-1.20127	5495	13	Igf1r,Igfbp1,Insr,Itgav,Itgb3,Igfbp3	0.0516215	0.320323	0.526917	1.51898	1309	13	Igf1r,Insr,Itgb4,Itgav,Igfbp2,Lrp2,Igfbp1	0.375468	0.892768	0.399516	1.06873	10327	13	Lrp2,Itgb4,Igfbp2,Insr,Igf1r	0.746778	0.320323
GOMF_THIOESTERASE_BINDING	0.677199	0.909724	0.323869	0.831175	16845	10	Arf6,Traf2,Traf1,Traf5	0.982556	1	-0.202345	-0.508879	23262	10	Traf3,Traf4,Arf6,Adra2a,Traf6	0.480916	0.806244	0.368323	0.97721	12158	10	Traf6,Traf4,Adra2a,Traf5,Traf1	0.692104	1	0.332612	0.825113	18863	10	Traf6,Traf5,Traf4,Traf1,Adra2a	0.909724	0.806244
GOMF_MYOSIN_HEAVY_CHAIN_BINDING	0.114782	0.531079	-0.540325	-1.38685	2883	10	Ampd1,Stx1a,Nkd2,Coro1a,Mybpc3	0.836543	1	-0.282872	-0.711395	19805	10	Mybpc3,Limch1	0.586553	0.86188	-0.335101	-0.898116	14498	10	Nkd2,Myl4,Myl9,Mybpc3	0.471676	0.94086	0.399434	0.990879	12855	10	Stx1a,Ampd1,Coro1a,Nkd2,Myl3	0.531079	0.86188
GOMF_UBIQUITIN_LIKE_PROTEIN_BINDING	0.793738	0.950466	-0.189991	-0.842257	19798	90	Otub2,Uba2,Cks2,Dcun1d4,Casp8ap2,Uchl1,Herc2,Uspl1,Tab3,Rnf111,Rnft1,Simc1,Tollip,Mdm2,Tom1l1,Plaa,Ubxn2b,Smarcad1,Birc2,Faf1,Marchf7,Rnf168,Nploc4,Ube2n,Cxcr4,Fbxw7,Ddi2	0.765734	0.989328	0.205252	0.854459	21206	90	Dcun1d5,Smad3,Rad23a,Usp13,Cks1b,Top2a,Cuedc1,Mark4,Ube2n,Rnft1,Tdg,Rae1,Sharpin,Dcun1d2,Usp16,Uspl1	0.70651	0.915717	-0.189086	-0.882466	17223	90	Rad23b,Wdr48,Vps36,Plaa,Marchf7,Rnft1,Tsg101,Rnf168,Casp8ap2,Cks1b,Smarcad1,Faf1,Ubxn2b,Birc2,Dcun1d4,Uba2	0.880847	1	0.188962	0.784709	27174	90	Ddi2,Top2a,Dcun1d5,Smad3,Ube2n,Usp13,Tp53inp2,Nploc4,Usp5,Dcun1d3,Uspl1,Mark4,Cuedc1,Hspb1,Rbck1,Otub2,Tollip,Tnfaip3,Ubap1l,Fbxo7,Pml,Rad23a,N4bp2,Faf2	0.950466	0.915717
GOMF_SUMO_BINDING	0.05	0.397942	-0.532338	-1.51555	1257	14	Habp4,Tdg,Uba2,Casp8ap2,Herc2,Uspl1,Rnf111,Simc1,Tollip	0.147036	0.660407	-0.473049	-1.31452	3467	14	Usp25,Sobp,Cbx4,Pml,Rnf111,Habp4,Simc1,Herc2	0.877097	0.971151	-0.230192	-0.684872	21587	14	Casp8ap2,Uba2	0.734057	1	-0.282107	-0.802126	16425	14	Simc1,Rnf111,Casp8ap2,Habp4,Uba2	0.397942	0.971151
GOMF_PHOSPHATIDYLINOSITOL_3_PHOSPHATE_BINDING	0.5818	0.875876	0.248009	0.923016	14576	39	Rubcnl,Ncf4,Pard3,Sh3pxd2b,Hip1,Dennd1a,Plekha5,Phlda3,Plekhf1,Obscn,Zfyve26,Atg2a,Zfyve19	0.872771	1	-0.207704	-0.752416	20112	39	Snx19,Obscn,Snx12,Washc2c,Zfyve28,Tecpr1,Zfyve19,Wdr45b,Lancl2,Plekha4,Pla2g4e,Jph2,Sestd1,Wipi1	0.182263	0.560447	0.311183	1.21142	4656	39	Zfyve26,Sh3pxd2b,Zfyve19,Atg2a,Obscn,Wipi2,Dennd1a,Wipi1,Dab2ip,Rufy4,Rubcnl,Pard3,Zfyve28	0.332978	0.86424	0.306731	1.08282	9686	39	Sh3pxd2b,Zfyve26,Kif16b,Wipi2,Rufy4,Zfyve28,Dab2ip,Snx27,Pla2g4a,Ncf4,Atg2a,Dennd1a	0.875876	0.560447
GOMF_OXIDIZED_DNA_BINDING	0.777919	0.945932	-0.287737	-0.760033	19573	11	Blm,Msh6,Ogg1,Pot1,Msh2	0.724859	0.981455	0.314636	0.800795	19107	11	Msh3,Wrn,Xrcc1,Pot1	0.91849	0.982233	-0.229474	-0.633457	22626	11	Msh3,Wrn,Msh2,Blm,Pot1	0.576484	0.977657	0.356759	0.911132	15752	11	Ogg1,Msh6,Xrcc1	0.945932	0.977657
GOMF_MISMATCH_REPAIR_COMPLEX_BINDING	0.142283	0.568054	-0.520575	-1.33616	3574	10	Mcm8,Atr,Msh2	0.486484	0.902204	-0.386781	-0.972717	11517	10	Mcm8,Atr,Mcm9,Msh2	0.838904	0.960013	0.266655	0.707471	21209	10	Msh6,Trex1,Mcm8,Mutyh,Mlh1,Pcna,Mcm9,Wrn,Msh2,Atr	0.957624	1	0.22789	0.565329	26100	10	Msh6,Mcm8,Pcna,Trex1,Wrn,Mutyh	0.568054	0.960013
GOMF_DEMETHYLASE_ACTIVITY	0.819007	0.960885	0.221039	0.77217	20493	30	Riox2,Kdm4b,Phf2,Kdm4a,Kdm5c,Kdm8,Kdm3b,Kdm2b,Fto,Kdm6b,Hr	0.874065	1	-0.215262	-0.733907	20328	30	Kdm3b,Kdm1a,Alkbh3,Hr,Jarid2	0.0546743	0.330808	0.395281	1.44318	1395	30	Kdm5c,Phf2,Kdm4b,Kdm5b,Kdm8,Hr,Alkbh3,Kdm4a,Jarid2,Kdm2b,Jmjd6,Alkbh5,Kdm6b	0.344926	0.869079	0.324276	1.07943	9927	30	Phf2,Kdm5c,Alkbh2,Alkbh5,Kdm4b,Kdm5b,Kdm4c,Kdm8,Kdm2a,Kdm4a,Cyp51,Kdm3a,Alkbh4,Alkbh1,Riox2,Kdm2b,Riox1	0.960885	0.330808
GOMF_HISTONE_DEMETHYLASE_ACTIVITY_H3_K9_SPECIFIC	0.590772	0.877794	-0.340055	-0.898227	14864	11	Kdm7a,Kdm4c,Kdm1a	0.379595	0.845152	-0.408732	-1.05892	8973	11	Kdm3b,Kdm1a,Hr	0.326527	0.708146	0.405961	1.11085	8282	11	Phf2,Kdm4b,Hr,Kdm4a	0.979873	1	0.204152	0.521387	26775	11	Phf2,Kdm4b,Kdm4c,Kdm4a,Kdm3a	0.845152	0.708146
GOMF_GTPASE_ACTIVATING_PROTEIN_BINDING	0.86876	0.977036	-0.243074	-0.692023	21857	14	Gnai1	0.589036	0.936249	-0.324036	-0.900436	13892	14	Tsc1,Gnai1	0.154319	0.518921	0.440004	1.2962	3917	14	Plxnb1,Tsc1,Gapvd1,Cdh1,Plcd1,Tubb5	0.276235	0.82663	0.423302	1.1577	7630	14	Gapvd1,Plxnb1,Cdh1,Tubb5,Akt1	0.936249	0.518921
GOMF_TUMOR_NECROSIS_FACTOR_RECEPTOR_SUPERFAMILY_BINDING	0.882635	0.981143	-0.199499	-0.733771	22079	37	Tnfsf15,Trim37,Tnfsf13b,Bdnf,Casp8ap2,Madd,Trap1,Casp8,Nol3,Babam2,Fadd,Ngf	0.585548	0.935542	-0.257685	-0.922262	13483	37	Traf3,Traf4,Babam2,Fem1b,Tnfsf12,Tnfsf8,Ntf3,Tmbim1,Trap1,Casp8,Ngf,Tnfsf13,Fadd,Tnfsf15,Tnfsf13b,Traf6,Madd,Nol3	0.70496	0.915059	0.222459	0.854644	17979	37	Traf6,Fadd,Traf4,Fem1b,Tnfsf13b,Madd,Tnfsf15	0.905628	1	0.203734	0.710472	26293	37	Tradd,Fadd,Ntf4,Traf6,Traf5,Fem1b,Dab2ip,Traf4,Traf1,Tnfsf13b,Myd88,Casp8,Bdnf,Tnfsf15,Trap1,Ngf	0.935542	0.915059
GOMF_STEROL_BINDING	0.266146	0.700269	-0.28207	-1.12111	6613	52	Cav1,Scarb2,Osbp2,Erlin1,Apoa5,Osbpl8,Vdac1,Scp2d1,Osbp,Soat1,Vdac2,Osbpl11,Syp,Insig2	0.137945	0.645334	-0.321798	-1.2397	3136	52	Osbpl3,Stard4,Gpr183,Gramd1b,Osbpl1a,Scap,Scarb2,Osbpl11,Osbp,Npc1,Star,Stard5,Abcg1,Apoa1,Prom2,Soat1,Syp,Sult2b1,Apod,Apoa5,Osbp2	0.477858	0.804894	0.236801	0.984678	12236	52	Apoa1,Npc1,Scap,Stard3,Tspo,Npc2,Stard5,Soat1,Osbp,Apoa5,Osbpl11,Cd81	0.386681	0.899048	-0.26037	-1.03406	7861	52	Gramd1c,Pmp2,Stard4,Sidt1,Gpr183,Osbpl3,Apod,Prom2,Sult2b1	0.645334	0.804894
GOMF_MEMBRANE_INSERTASE_ACTIVITY	0.374344	0.776068	-0.392951	-1.06704	9419	12	Emc1,Emc2,Mmgt1,Emc4,Emc7	0.998372	1	0.160322	0.418756	26376	12	Emc9,Emc2,Mmgt1,Emc3,Emc7	0.22921	0.613105	-0.424804	-1.20574	5630	12	Emc2,Mmgt1,Emc7	0.946666	1	0.225904	0.591856	25967	12	Emc9,Emc6,Emc8,Emc1,Cox18,Emc2,Emc4,Emc3,Mmgt1,Oxa1l,Emc10,Emc7	0.776068	0.613105
GOMF_ACETYLCHOLINE_RECEPTOR_BINDING	0.903765	0.987062	-0.249696	-0.640894	22707	10	Jak2,Lynx1	0.630512	0.951352	-0.344278	-0.865827	14927	10	Nrxn1,Ubxn2a,Lynx1	0.665269	0.897356	0.318153	0.844103	16819	10	Psca,Rapsn,Ly6h,Dlg4	0.413487	0.915771	0.419345	1.04027	11269	10	Psca,Rapsn,Ly6h,Dlg4,Jak2	0.951352	0.897356
GOMF_RIBONUCLEASE_P_RNA_BINDING	0.580962	0.875763	0.352062	0.90353	14451	10	Pop5,Rpp38,Pop7	0.552762	0.926331	0.374779	0.927935	14551	10	Pop5,Rpp14	0.00861685	0.124584	-0.665686	-1.78413	212	10	Rpp40,Pop4,Rpp30	0.213532	0.762408	-0.479713	-1.23204	4856	10	Pop5,Pop7,Pop4,Rpp25,Rpp30	0.875763	0.124584
GOMF_AMIDE_BINDING	0.503628	0.843806	-0.185221	-0.983718	12493	319	Acadl,Avpr1b,Dhfr,Galr1,Gria3,Plekha8,Tlr6,Kdelr3,Itm2b,Mchr1,Pnpla3,Oprl1,Acvr1,Tm2d1,Fkbp3,Gltp,Mme,Pla2g4a,Srp54a,Trhde,Picalm,Ipo4,Cckar,Fzd4,Ipo5,Ebi3,Fcgr2b,Prnp,LOC100911356,Rps6kb1,Tlr2,Folr2,Nqo2,Kpna4,Hcrtr2,Nup153,Ppp3r1,Lbp,Cd1d1,Mthfs,Crhbp,Crhr1,Pfdn1,Enpep,Ap2b1,Kpnb1,Ramp2,RT1-S3,Gria2,Kdelr2,Lancl1,Plekha3,Ap2m1,Kpna1,Pggt1b,Acad9,Dbi,Ranbp6,Babam2,Nmur1,Bche,Nln,Calcrl,Ngfr,Nlgn1,Kpna3,Cacna1b,Tomm20,Pank3,Ppif,Vdac1,Ryr2,Gpr22,Dld,Epha4,Pank1,Ftcd,Ppwd1,Grpr,Kpna6,Mas1,Pfdn4,Soat1,Itm2a,Vdac2,Slc40a1,Epdr1,Gstm2,Apba2,Sstr3,Tomm70,Pparg,Cd300lf,Gnrhr,Slc7a8,Tlr4,Chrna7,Pcsk5,Nup58,Nfkbia,Ghr	0.60142	0.941506	0.192533	0.954118	17878	319	RT1-CE4,Folr1,Npr3,Pgrmc1,Mc4r,Itga2,LOC100364500,Cemip,Adrb2,RT1-Bb,RT1-Db1,Crhr2,Lvrn,RT1-Da,Mgst2,Fkbp7,Cd74,Erap1,Prlr,Fzd4,Ppih,Fcgr2b,Slc7a9,Acadvl,Lrpap1,Kpna5,Mgst1,Tgfb2,Ppid,Tm2d1,RT1-CE10,Tyms,Naa80,Calr,RT1-CE5,Tnpo1,Gsap,Tlr6,Fkbp6,Mmachc,RT1-CE3,Thop1,Tlr1,Galr1,Ppp3ca,Fkbp1a,Calcr,Acbd7,Dlgap3,Gcdh,Gltpd2,Plekha8,Tmem158,Gria4,Pik3r1,Ppp3r1,Glp1r,Mccc1,Ldlr,LOC100911356,Gipr,Npffr2,Avpr2,Kdelr1,Ppial4d,Ramp3,Clu,Cd14,RT1-CE1,Tapbp,Gss,Vipr2,Fbxo2,Oprk1,RT1-Ba,Sstr4,Pfdn5,Ppil1,Apbb3,Avpr1a,Kpna4,Cst3,Cat,Fkbp1b,Pltp,Prnp	0.185381	0.563574	0.197712	1.1075	4744	319	Apoa1,Nmur1,Prlr,Slc7a8,Folr1,Crhbp,Itgam,Psap,Fzd5,Igf1r,Npr3,Lrp1,Bace1,Rxra,Insr,Furin,Grin2b,Fasn,Lrpap1,Crhr2,Ldlrap1,Nfatc1,Hcrtr1,Tapbp,Gpr150,Maml1,Nup214,Ephb2,Pltp,Rps6kb2,C2cd2l,Oprd1,Tap1,Cln8,Cst3,Hlcs,Mag,Acadvl,Pom121,Soat1,Pcsk5,Pex5l,Oxtr,Srp14,Dhcr24,Ppia,Ipo4,Nup98,Apbb3,RT1-CE4,Grin2a,Apbb1,Gltp,Srp68,Ramp1,Atp1a3,Clu,Sec61a1,Rtn4r,Timm22,Grin1,Mgst2,Avpr1b,Thop1,Mapk8ip2,Cd74,Itga2,Tpp1,Ryr2,Slc40a1,RT1-CE5,Tgfb2,Dlgap3,Ptges2,Rela,Srd5a1,Slc19a1,Clstn1,Gpr37,Kpna2,Ap2b1,Acbd4,Acbd6,Apba3,Npr1,RT1-A2,Apbb2,Brap,Kdelr1	0.233054	0.785457	0.222187	1.09069	8230	319	Folr1,RT1-CE4,Npr3,Prlr,Crhr2,Nmur1,Slc7a8,LOC100364500,Cemip,Rxra,Furin,Itga2,Psap,Itgam,Tapbp,Crhbp,Bace1,Tgfb2,Thop1,Nfatc1,RT1-CE5,Mc4r,RT1-CE10,Pcsk5,Fzd4,Gpr150,Lrpap1,RT1-Db1,Slc7a9,Pltp,Mgst2,Npffr2,Slc40a1,Sec61a1,Fasn,Galr1,Nup98,Adcyap1r1,Apoa1,Pom121,Chrna7,Dlgap3,Tap1,Kdelr1,Insr,Mapk8ip2,Sstr3,Adrb2,Fkbp5,Nup214,Oprd1,Acvr1,Apbb3,Cd74,Igf1r,Lancl1,Pparg,Sstr4,Cst3,Lrp1,Sstr1,LOC100911356,Ppial4d,Prnp,Maml1,Cacna1b,Grin2b,Oprl1,Pla2g4a,Itm2c,Acadvl,Srp68,Rtn4r,Dhcr24,RT1-CE1,Soat1,Fcgr2b,C2cd2l,Apba3,Gltp,Gltpd2,Tmem158	0.843806	0.563574
GOMF_MONOCARBOXYLIC_ACID_BINDING	0.0327379	0.346506	0.378864	1.47029	820	47	Pygl,Cyp26b1,Afp,Hnf4a,Stx3,Pla2g1b,Ptgds,Crabp1,Alb,Ppard,Vdr,Pmp2,Napepld,Pc,Psap,S100a9,Pcca,Ndufab1,Acoxl,Gpr31,Prr7,Acox2,Rxra,Ffar4,Lrat	0.00832259	0.278477	0.443935	1.63084	225	47	Pygl,Acoxl,Afp,Hnf4a,S100a9,Alb,Fabp4,Lrat,Afm	0.0389131	0.280345	0.355038	1.44282	990	47	Igf2r,Psap,Rxra,Hnf4a,Ppard,Lrat,Rara,Hlcs,Stard5,Acox3,Prr7,Cyp26a1,Nme2,Ndufab1,Alb,Pla2g1b,Cyp26b1,S100a9	0.0213662	0.355432	0.414691	1.52286	628	47	Afm,Hnf4a,Lrat,Igf2r,Nr2f2,Rxra,Psap,Alb,S100a9	0.278477	0.280345
GOMF_MAP_KINASE_PHOSPHATASE_ACTIVITY	0.494783	0.840038	-0.348741	-0.971241	12470	13	Dusp4,Dusp3,Dusp1,Dusp5,Dusp9	0.875953	1	0.25576	0.68234	23097	13	Dusp6,Dusp1,Dusp9,Dusp18	0.644993	0.888294	0.299045	0.862079	16367	13	Dusp14,Dusp8,Dusp16,Dusp4,Dusp7,Dusp18,Dusp2,Dusp9,Dusp5	0.299269	0.845076	0.425393	1.13795	8231	13	Dusp6,Dusp9,Dusp8,Dusp4,Dusp14,Dusp18	0.840038	0.845076
GOMF_PROTEIN_DEACETYLASE_ACTIVITY	0.385136	0.783342	0.328596	1.04944	9617	21	Hdac1,Mier2,Hdac10,Hdac5,Sirt2,Hdac11,Hdac7,Mta2,Sirt3	0.973908	1	0.185919	0.566222	25978	21	Mier2,Hdac1,Sirt7,Sirt3,Hdac11,Mier1,Hdac7,Mier3,Hdac2,Hdac10,Mta2	0.460483	0.796644	0.298794	0.991481	11716	21	Hdac4,Mier2,Hdac7,Sirt6,Hdac10,Hdac9,Hdac8,Mta2,Sirt2,Sirt3,Hdac5	0.672825	0.998423	0.280638	0.854463	18937	21	Mier2,Hdac4,Hdac9,Hdac7,Sirt6,Sirt3,Sirt7,Mta2	0.783342	0.796644
GOMF_RECEPTOR_SERINE_THREONINE_KINASE_BINDING	0.0186153	0.277126	0.521438	1.64075	462	20	Bmp2,Bmp4,Gpr17,Gdf15,Bmp7,Bmp8a	0.32415	0.811144	0.367048	1.10279	8623	20	Gdf15,Bmp5,Bmp15,Bmp7,Bmp2,Sav1,Bmp4,Gpr17,Src,Bmp3,Gdf9,Smad6,Bmp8a,Pycard	0.126774	0.484658	0.40333	1.32073	3223	20	Gpr17,Gdf15,Fadd,Oprd1,Bmp7,Smad6	0.200085	0.749965	0.408003	1.22743	5619	20	Gdf15,Fadd,Bmp3,Oprd1,Gpr17,Smad6,Bmp7	0.277126	0.484658
GOMF_ACTIVATING_TRANSCRIPTION_FACTOR_BINDING	0.176613	0.611733	0.284817	1.18737	4444	66	Smad3,Id2,Mef2d,Hdac1,Setd3,Myc,Nhlh2,Hnf4a,Zbtb7a,Gtf2i,Ldb2,Fiz1,Taf9,Prdm16,Tbx6,Hdac7,Rela,Tcf3,Atoh8,Ncor1	0.859059	1	0.199908	0.786744	23569	66	Setd3,Smad3,Zbtb7a,Hnf4a,Ldb2,Bhlhe40,Taf9,Egr2,Tbx6,Myc,Atoh8,Hdac1	0.0884269	0.4104	0.297776	1.30216	2266	66	Hcfc1,Hdac4,Prdm16,Hand2,Hnf4a,Smad3,Tbx6,Zbtb7a,Zfp516,Ctnnb1,Gtf2i,Atoh8,Hdac7,Tcf3,Tbx3	0.0984523	0.612205	0.327303	1.2852	2957	66	Zbtb7a,Hnf4a,Smad3,Hand2,Tbx6,Prdm16,Hdac4,Tbx3,Atoh8,Jun,Egr2,Ctnnb1,Zfp516,Hdac7,Rbl1,Setd3,Pparg,Hcfc1,Bhlhe40,Prrx1	0.611733	0.4104
GOMF_SIALIC_ACID_BINDING	0.119897	0.539255	0.503151	1.36392	2977	12	Cd22,St8sia2,Selp,Adipoq,Mag	0.105413	0.605806	0.530412	1.38542	2784	12	Adipoq,Selp,Cd22,Fcnb,Agrn,St8sia2,Siglec5	0.0239434	0.22176	0.581383	1.63588	608	12	Cd22,Adipoq,Selp,Mag,Agrn,Siglec10,St8sia2	0.0348511	0.420827	0.596911	1.56387	955	12	Adipoq,Selp,Cd22,Agrn,Siglec10	0.539255	0.22176
GOMF_DNA_POLYMERASE_ACTIVITY	0.776406	0.945932	0.229746	0.802586	19427	30	Polm,Tep1,Pold4,Polg,Dkc1,Pold1,Poll	0.825837	1	0.23054	0.765539	22086	30	Polm,Ptges3,Pole2,Rev3l,Polk,Pola1,Pole3,Tep1,Dkc1,Poll	0.353754	0.72732	-0.290622	-1.06657	8655	30	Polk,Polg2,Pola1,Tent4b,Polb,Primpol,Dntt,Terf2,Polh,Ptges3,Polq,Rev3l,Pole2,Poli,Rev1,Terf1,LOC100362333	0.849804	1	-0.216973	-0.757854	18031	30	Pold4,Chrac1,Terf1,Poli,LOC100362333,Rev1,Terf2,Primpol	0.945932	0.72732
GOMF_APOLIPOPROTEIN_BINDING	0.550119	0.86335	-0.326934	-0.930771	13840	14	Plg,Mapt,Lcat,Pcsk9,Scarb1,Hspd1,Mttp,Vldlr,Lpl	0.00695328	0.255583	-0.642768	-1.78613	163	14	Mttp,Mapt,Plg,Vldlr,Scarb1,Lcat	0.902775	0.978454	-0.220605	-0.65635	22219	14	Hspd1,Mttp,Lpl	0.198195	0.749004	-0.434311	-1.23489	4434	14	Scarb1,Mapt,Lrp4,Abca1,Mttp,Plg,Lcat	0.255583	0.749004
GOMF_PEPTIDE_N_ACETYLTRANSFERASE_ACTIVITY	0.92574	0.991998	0.184437	0.705596	23186	44	Brpf3,Naa80,Naa50,Tada3,Meaf6,Taf9,Kat8,Brpf1,Ncoa3,Taf10,Naa60,Srcap	0.870522	1	0.208453	0.754957	23571	44	Naa60,Naa50,Brpf3,Naa80,Taf9,Epc2,Gtf2b,Kat7,Msl3,Naa15,Naa30,Ncoa1,Hat1	0.114275	0.459543	-0.320016	-1.28925	2808	44	Kat5,Brca2,Epc1,Naa50,Tada2a,Clock,Atat1,Meaf6,Esco1,Epc2,Phf14,Naa30,Naa15,Taf9,Msl3,Naa16,Hat1,Naa20	0.481374	0.945055	-0.25631	-0.980303	9949	44	Atf2,Supt7l,Clock,Naa20,Taf9,Phf14,Naa16,Brpf1,Epc1,Atat1,Meaf6	0.991998	0.459543
GOMF_PROTEIN_KINASE_A_CATALYTIC_SUBUNIT_BINDING	0.43416	0.811068	-0.365617	-1.01824	10942	13	Prkar1a,Pkia,Pja2,Ryr2	0.442601	0.877873	-0.371	-1.00917	10459	13	Gsk3b,Gsk3a,Prkar1a,Ryr2	0.619695	0.876451	-0.301906	-0.878692	15259	13	Pja2,Prkar2b,Pkia	0.53283	0.963628	-0.337989	-0.940009	11985	13	Gsk3b,Csk,Prkar2a,Pkia,Gsk3a,Prkar1a	0.811068	0.876451
GOMF_PROTEIN_KINASE_A_REGULATORY_SUBUNIT_BINDING	0.589534	0.877794	-0.288275	-0.909405	14814	20	Arfgef1,Akap6,Gskip,Pja2,Ryr2,Akap11	0.342651	0.823305	-0.352081	-1.08157	8016	20	Prkaca,Prrc1,Akap7,Wasf3,Akap6,Ryr2,Akap11	0.720565	0.919684	-0.249807	-0.823265	17704	20	Gskip,Arfgef1,Akap8,Wasf1,Pja2,Akap11,Acbd3	0.779502	1	-0.249625	-0.785388	17081	20	Akap8,Wasf1,Akap7,Wasf3,Acbd3,Akap11	0.823305	0.919684
GOMF_UBIQUITIN_UBIQUITIN_LIGASE_ACTIVITY	0.521103	0.853462	-0.358994	-0.948252	13111	11	Ube4a,Peli2,Peli1,Ube2k,Ubox5,Ppil2	0.216573	0.732547	-0.473848	-1.22762	5119	11	Peli1,Ubox5,Ppil2	0.622778	0.877433	0.319729	0.874891	15797	11	Peli1,Amfr,Stub1,Ube4b,Ubox5,Anapc11,Prpf19	0.513174	0.954823	0.375185	0.95819	14022	11	Peli1,Ube4b,Amfr,Anapc11	0.732547	0.877433
GOMF_HEPARAN_SULFATE_SULFOTRANSFERASE_ACTIVITY	0.0661774	0.440447	0.530951	1.47478	1640	13	Hs3st1,Hs3st6,Hs6st2,Hs6st3,Hs3st5,Ndst3	0.327202	0.8128	0.415519	1.10856	8627	13	Ndst3,Ndst4,Hs3st6,Hs6st3,Hs6st1	0.452181	0.790413	0.346712	0.999494	11474	13	Ndst1,Hs3st6	0.53523	0.963812	-0.337329	-0.938173	12039	13	Hs3st1,Hs6st2,Hs3st5	0.440447	0.790413
GOMF_U3_SNORNA_BINDING	0.533535	0.85695	0.356325	0.940494	13252	11	Snu13,Utp25,Isg20,LOC100359574,Rrp9	0.985068	1	-0.192626	-0.499047	23287	11	Tbl3,LOC100359574,Dhx37	0.71784	0.919248	-0.292418	-0.80721	17683	11	Xrcc5,Bms1,Rrp9,Tsr1,Utp25,Prkdc	0.213353	0.762408	-0.465638	-1.23084	4837	11	Dhx37,Rrp9,Snu13,Bms1,LOC100359574,Utp25	0.85695	0.762408
GOMF_PHOSPHATIDYLINOSITOL_BISPHOSPHATE_PHOSPHATASE_ACTIVITY	0.0597128	0.427816	-0.447498	-1.44928	1496	22	Pikfyve,Mtmr6,Pten,Mtmr2,Ocrl,Mtmr4,Pip4p2,Synj1	0.0412415	0.44401	-0.480304	-1.51206	961	22	Inpp5d,Mtm1,Ocrl,Pikfyve,Pip4p1,Inpp5k,Inpp5j,Mtmr2,Fig4,Inpp4a,Synj2,Mtmr4,Mtmr3,Inpp5b,Synj1	0.668105	0.899031	0.255343	0.859037	17025	22	Mtm1,Mtmr3,Inpp4a,Pip4p1,Inpp5b,Inpp5e,Inpp5d	0.919259	1	-0.209165	-0.674655	20003	22	Inpp5e,Mtmr4,Mtmr2,Inpp4a,Mtm1,Pip4p1,Mtmr3,Mtmr1,Mtmr6,Ptpmt1,Inpp5j,Pten,Inpp5d,Ocrl,Synj1,Inpp5b,Inpp5k,Pip4p2,Pikfyve,Synj2,Inpp4b,Fig4	0.427816	0.899031
GOMF_PHOSPHATIDYLINOSITOL_PHOSPHATE_5_PHOSPHATASE_ACTIVITY	0.714195	0.923138	-0.298976	-0.811854	17971	12	Ocrl,Synj1	0.132135	0.637744	-0.505447	-1.34253	3115	12	Inpp5d,Ocrl,Pikfyve,Inpp5k,Inpp5j,Inpp5f,Fig4,Synj2,Inpp5b,Synj1	0.981398	0.996525	-0.184769	-0.524436	24109	12	Ocrl,Pikfyve,Inpp5f	0.237561	0.793377	-0.440964	-1.19631	5361	12	Pikfyve,Synj2,Fig4,Inpp5f	0.637744	0.793377
GOMF_NAD_DEPENDENT_PROTEIN_DEACETYLASE_ACTIVITY	0.522371	0.853876	0.327392	0.950487	13040	15	Hdac1,Hdac5,Sirt2,Hdac11,Hdac7	0.766795	0.989474	-0.276137	-0.78216	18067	15	Hdac3,Sirt5,Hdac6,Hdac4,Hdac8	0.309112	0.692314	0.372312	1.12033	7839	15	Hdac4,Hdac7,Sirt6,Hdac9,Hdac8,Sirt2,Sirt3,Hdac5	0.819178	1	0.265079	0.73969	22732	15	Hdac4,Hdac9,Hdac7,Sirt6,Sirt3,Sirt7	0.853876	0.692314
GOMF_PHOSPHATIDYLINOSITOL_3_KINASE_ACTIVITY	0.774016	0.945397	0.281925	0.764229	19224	12	Pik3cd,Pik3c2b,Pik3r6	0.203407	0.723071	0.47588	1.24298	5373	12	Pik3r6,Ipmk,Pik3cb,Pik3cd,Pik3ca,Pik3cg,Pik3c2b,Pik3r3,Atm	0.270648	0.654715	-0.409347	-1.16186	6648	12	Pik3r3,Pik3cb,Pik3r6,Atm,Pik3cg,Pik3c2a,Ipmk,Pik3ca	0.900951	1	0.249183	0.652846	24713	12	Pik3c2b,Atm,Pik3cb,Pik3r3,Pik3c3,Ipmk	0.723071	0.654715
GOMF_PHOSPHATIDYLINOSITOL_3_KINASE_REGULATOR_ACTIVITY	0.378618	0.778711	0.341219	1.05751	9377	19	Wdr91,Cish,Pik3r1,Pik3r6,Socs3,Cckbr,Wdr81	0.695261	0.974475	0.282659	0.838413	18486	19	Pik3r6,Socs1,Pik3r1,Socs6,Wdr91,Klf4,Pik3r3,Sla2,Cish	0.232812	0.616232	0.366764	1.18525	5935	19	Socs7,Socs3,Wdr91,Wdr81,Socs1,Agap2,Pik3r2	0.521624	0.959088	0.321637	0.954464	14617	19	Socs7,Socs1,Wdr81,Agap2,Wdr91,Socs3,Sla2,Klf4,Socs6,Pik3r2,Pik3r3	0.778711	0.616232
GOMF_HISTONE_ACETYLTRANSFERASE_BINDING	0.422807	0.806585	0.309176	1.02022	10529	24	Foxp3,Cebpb,Epas1,Ecd,Zbtb7a,Sirt2,Pax6,Cited2,Kansl1	0.203356	0.723071	0.385526	1.21354	5428	24	Zbtb7a,Foxp3,Cebpb,Cited2	0.0757557	0.382407	-0.407532	-1.4108	1851	24	Sp1,Kansl1l,Pax6,Kansl1,Myocd,Mef2a,Taf7,Epas1,Hif1a,Ets1,Trip4,Cited2,Eid1	0.402359	0.906503	-0.313431	-1.03295	8698	24	Ets1,Gli3,Hif1a,Myocd,Trip4,Tp53,Cited2,Eid1,Mef2a,Pax6,Taf7,Kansl1,Epas1	0.723071	0.382407
GOMF_METHYLATED_HISTONE_BINDING	0.471228	0.828673	0.244198	0.988246	11832	57	Ttll12,Zmynd8,Jmjd7,Ing4,Phf2,Cbx2,Phf19,Cbx8,Cxxc1,L3mbtl1,Kdm4a,Sgf29,Kat8,Phf1,Kdm8	0.969879	1	0.172981	0.661677	26531	57	Cbx2,Pwp1,Phf1,LOC100910636,Ttll12,Phf2,Cbx8,Mphosph8,Ncapg2,Rbbp5,Msl3,Phf19,Phf8,Zmynd11,Phf13,Zmynd8,Mtf2,Atrx,Fmr1,Sgf29,Kdm4a,Suz12	0.79905	0.945556	-0.192264	-0.819137	19503	57	Taf1,Kdm7a,Ing3,Chd1,Pygo1,Suz12,Phf8,Kmt2e,Rrp8,Morc4,Ncapg2,Mtf2,Kdm5a,Taf7,Zmynd11,Atrx,Cbx5,Fmr1,Morc3,Rbbp5,Msl3,Tdrd3	0.979755	1	0.166672	0.636096	29278	57	LOC100910636,Phf2,Cbx2,Phf1,Phf13	0.828673	0.945556
GOMF_PHOSPHATIDYLINOSITOL_BINDING	0.843955	0.967459	-0.169701	-0.8657	21054	226	Plekhf2,Snx12,Appl1,Plekha3,Ccdc88a,Lancl2,Pask,Snx16,Twf1,Itpr3,Snx10,Arap2,Kcnh1,Bbs5,Snx13,Krit1,Osbpl8,Pigu,Zfyve28,Esyt2,Snx6,Plek2,Gap43,Snx31,Ankfy1,Phlda1,Eea1,Actn2,Anxa8,Mark1,Cyth3,Cgas,Sestd1,Syt1,Syt5,Osbp,Slc9a1,Adap2,Tnfaip8l3,Zcchc2,Snap91,Wdr45b,Capg,Snx4	0.614966	0.946792	-0.193018	-0.947883	12869	226	Exoc8,Myo1b,Hip1r,Plcd1,Zfyve19,Eea1,Pxk,Slc9a1,Snap91,Grb7,Zcchc14,Sh3pxd2a,Osbp,Wdr45b,Pask,Pirt,Wdfy3,Mapt,Clvs1,Lancl2,Pik3c2g,Rph3a,Gbf1,Dennd1b,Ankfy1,Snx30,Appl2,Asap1,Myo10,Plekha4,Phlda1,Anxa8,Pla2g4e,Ldlrap1,Vill,Jph2,Phlda2,Sestd1,Cgas,Snx4,Esyt2,Kcnh1,Itpr3,Ing2,Scarb1,Rubcn,Wipi1,Zcchc2,Gab2,Cyth3	0.00226722	0.0547665	0.276028	1.48374	57	226	Pirt,Itpr2,Zfyve26,Pitpnm2,Sh3pxd2b,Gsn,Snx29,Kcnq1,Pik3c2b,Zfyve19,Tln1,Wdfy3,Nisch,Sap30l,Pld2,Itpr3,Kcnj2,Frmpd4,Atg2a,Ldlrap1,Grb7,Gbf1,Obscn,Amer2,Ing2,Sgk3,Snx22,Snx33,Zcchc14,C2cd2l,Mtm1,Wipi2,Hip1r,Dennd1a,Amer3,Osbp,Anxa9,Gramd2a,Arhgap33,Veph1,Dennd1b,Rubcn,Vill,Atp13a2,Arap1,Snx30,Mreg,Snx1,Pfn1,Pard3b,Exoc8,Snx32,Kcnh1,Wipi1,Pitpnm1,Cgas,Gsdmd,Osbpl5,Rph3a,Dab2ip,Myo1e,Hs1bp3,Plcd1,Rufy4,Rubcnl,Sh3pxd2a,Snx8,Arhgap32,Ncf1,Pard3,Myo10,Snx24,Zfyve28,Arap3,Vil1,Syt5,Gpaa1,Snx9,Zcchc2,Twf2,Adap2,Arfip2,Numa1,Gsdme	0.0242124	0.37135	0.280622	1.32697	819	226	Sh3pxd2b,Anxa9,Veph1,Pitpnm2,Capg,Sgk3,Snx29,Arap3,Kcnq1,Zfyve26,Itpr2,Amer2,Snx33,Racgap1,Pirt,Sap30l,Osbp,Actn2,Adap2,Gsn,Iqgap2,Pld2,Kif16b,Arhgap33,Syt5,Ttpal,Sdcbp,Nisch,Wipi2,Amer3,Pik3c2b,Snx11,Fzd7,Pitpnm1,Rufy4,Gramd2a,Grb7,Dennd1c,Zfyve28,Arap1,Slc9a1,Dab2ip,Mcf2l,Frmpd4,Tulp3,Pxdc1,Snx18,Alox15,Dpep1,Snx27,Pla2g4a,Pfn1,Ncf4,Atg2a,Sh3yl1,Akt1,Itpr3,C2cd2l,Dennd1a,Snx24,Mreg,Osbpl5,Tln1,Wdfy3,Plekhb2,Snx8,Snx22,Tpcn1	0.946792	0.0547665
GOMF_HISTONE_KINASE_ACTIVITY	0.723855	0.926934	0.283765	0.806666	17981	14	Cdk1,Baz1b,Pkn1,Aurka,Vrk1,Cdk2,Prkcb	0.451999	0.885514	0.368163	1.00397	11939	14	Cdk1,Aurka,Cdk2,Pkn1,Jak2	0.851235	0.963414	0.240855	0.709531	21611	14	Pkn1,Prkaa2,Cdk1,Cdk2,Aurkb	0.438118	0.924847	0.371511	1.01606	12102	14	Cdk1,Prkaa2,Pkn1,Cdk2,Jak2	0.885514	0.924847
GOMF_SIRNA_BINDING	0.38884	0.78709	-0.412067	-1.05765	9769	10	Fmr1,Dhx9,Dicer1,Tlr7	0.434744	0.874101	-0.404228	-1.0166	10292	10	Mecp2,Ago2	0.386504	0.752918	-0.393148	-1.05369	9553	10	Fam172a,Mbd2,Tlr7,Dicer1,Fmr1,Dhx9	0.89585	1	-0.255077	-0.655109	20376	10	Fam172a,Fmr1,Mecp2,Dhx9,Dicer1,Mbd2	0.78709	0.752918
GOMF_MIRNA_BINDING	0.859966	0.973809	-0.218047	-0.730761	21585	25	Tut4,Fmr1,Pum2,Tut7,Hnrnpa1,Zc3h7a,Pnpt1,Ddx21	0.986141	1	-0.168204	-0.54781	23054	25	Ago3,Tut7,Ago1,Pou5f1,Ago2	0.165588	0.535946	-0.358693	-1.25486	4043	25	Ddx21,Rbm4,Hnrnpa2b1,Tut4,Matr3,Pum2,Fmr1,Pnpt1,Tut7,Zc3h7a,Hnrnpa1	0.88123	1	-0.215419	-0.718699	19023	25	Matr3,Zc3h12a,Fmr1,Ybx1,Rbm10,Rbm4,Hnrnpa2b1,Pou5f1,Tut7	0.973809	0.535946
GOMF_UDP_GALACTOSYLTRANSFERASE_ACTIVITY	0.566375	0.869032	0.301485	0.920534	14040	18	Plod3,B4galt3,Colgalt2,B4galt4,Colgalt1	0.0651263	0.519237	0.496227	1.45109	1724	18	Plod3,B4galt3,B3galt2,B4galt4,B4galt2,B4galt1,B4galt6,B3galt1	0.739923	0.927082	-0.251955	-0.806007	18153	18	B3galt2,Abo,B3galt1,B4galt6	0.526447	0.959861	0.324456	0.950195	14749	18	B4galt1,Colgalt1,B4galt2,B4galt7,B3galnt1	0.519237	0.927082
GOMF_GLUTAMATE_RECEPTOR_BINDING	0.0229486	0.305017	0.41674	1.5419	574	38	Slc9a3r1,Drd2,Homer2,Shisa7,Adora2a,Necab2,Cacng3,Rapsn,Hip1,Plcg1,Dnm3	0.454168	0.887126	0.284354	0.99745	12247	38	Slc9a3r1,Rapsn,Shisa7,Cacng3,Shank3,Homer2,Rab4a,Akap5,Neto2,Necab2,Prnp,Dlg4,Shank1	0.962032	0.993819	0.166364	0.643835	24577	38	Shank2,Shisa6,Cdk5r1,Rapsn,Plcg1,Shank3	0.594323	0.98434	-0.248599	-0.919555	12456	38	Adora2a,Homer2,Rab4a,Cacng2,Drd2,Rasgrf1,Dnm3,Cacng4	0.305017	0.98434
GOMF_IONOTROPIC_GLUTAMATE_RECEPTOR_BINDING	0.37121	0.774609	0.328198	1.06033	9254	22	Drd2,Shisa7,Cacng3,Rapsn,Cacng4,Shank3,Shisa6	0.611299	0.945035	0.290759	0.895665	16306	22	Rapsn,Shisa7,Cacng3,Shank3,Rab4a,Neto2,Dlg4,Shank1	0.755494	0.932245	0.239005	0.80407	19252	22	Shank2,Shisa6,Cdk5r1,Rapsn,Shank3	0.884013	1	-0.22033	-0.710667	19236	22	Rab4a,Cacng2,Drd2,Cacng4	0.774609	0.932245
GOMF_G_PROTEIN_COUPLED_GLUTAMATE_RECEPTOR_BINDING	0.0748915	0.461251	0.570064	1.46301	1862	10	Slc9a3r1,Homer2,Adora2a,Necab2,Dnm3	0.285573	0.78527	0.467476	1.15745	7517	10	Slc9a3r1,Homer2,Necab2,Prnp	0.808326	0.948219	-0.274438	-0.735531	19980	10	Necab2,Prnp,Homer3,Fyn,Homer2,Dnm3,Slc9a3r2	0.484701	0.945714	-0.379371	-0.97433	11024	10	Necab2,Fyn,Adora2a,Homer2,Dnm3	0.461251	0.945714
GOMF_NUCLEAR_HORMONE_RECEPTOR_BINDING	0.786301	0.947589	0.184542	0.862537	19710	125	Smad3,Jup,Foxp2,Calr,Tcf7l2,Cebpb,Padi2,Nr4a2,Pkn1,Med25,Tada3,Nr1h2,Zbtb7a,Smarca4,Actn4,Park7,Vdr,Ncor2,Daxx,Trerf1,Trip6,Stat5b,Taf11,Arid5a,Thrap3,Ncor1,Asxl1,Ddx54,Ncoa3,Taf10,Hmgn3,Med24,Wbp2,Prkcb	0.972799	1	-0.162919	-0.737395	21314	125	Hmga1,Baz2a,Arid1a,Nr4a3,Ncor2,Dcaf13,Ppargc1a,Cry1,Nsd1,Dnaaf4,Ppargc1b,Ncoa2,Tmf1,Stat5b,Zfp366,Mms19,Flt3,Rerg,Kdm1a,Nkx3-1,Arrb1,Grip1,Strn,Med4,Wipi1,Nr1i2	0.134521	0.493205	0.242897	1.19423	3436	125	Tcf21,Ncor2,Actn4,Rxra,Nr1i2,Smad3,Mms19,Med25,Padi2,Zbtb7a,Med24,Ncoa3,Arid1a,Strn,Ppargc1b,Ctnnb1,Zfp366,Pkn1,Arrb1,Trerf1,Baz2a,Nr1h2,Oasl,Jund,Asxl1,Med16,Taf10,Cebpb,Ctbp2	0.981862	1	0.159737	0.698202	31180	125	Tcf21,Zbtb7a,Smad3,Rxra,Smarcd3,Med24,Trerf1,Med16,Jund,Cebpb,Oasl,Pkn1,Ctnnb1,Rarg,Zfp366,Actn4,Nr0b1,Med25,Pparg,Ctbp2,Gtf2b,Nr1i2,Arid1a,Ncor2,Ncoa3,Parp1,Taf10,Src,Kdm4c,Trip6,Ncoa1,Nr1h2,Pcna,Ppargc1b,Mms19	0.947589	0.493205
GOMF_STEROID_HORMONE_RECEPTOR_BINDING	0.869043	0.977036	-0.186209	-0.78661	21626	70	Dcaf13,Ywhah,Zfp366,Nkx3-1,Kdm4c,Rnf14,Grip1,Esr1,Kdm1a,Pparg	0.838662	1	0.201581	0.802452	23110	70	Smad3,Zbtb7a,Foxp2,Cebpb,Nrip1,Ppid,Tcf21,Arid5a,Ccdc62,Calr,Pkn1,Tacc1,Trerf1,Trip4,Nr4a2,Ddx5	0.195348	0.576325	0.264471	1.17022	5005	70	Tcf21,Ncor2,Smad3,Mms19,Padi2,Zbtb7a,Strn,Ppargc1b,Ctnnb1,Zfp366,Pkn1,Arrb1,Trerf1	0.925127	1	0.185137	0.73494	27948	70	Tcf21,Zbtb7a,Smad3,Trerf1,Cebpb,Pkn1,Ctnnb1,Zfp366,Nr0b1,Pparg,Ncor2,Parp1,Taf10,Src,Kdm4c,Ncoa1,Pcna,Ppargc1b,Mms19,Ppid,Ddx54	0.977036	0.576325
GOMF_GLUCOCORTICOID_RECEPTOR_BINDING	0.269345	0.703432	0.431577	1.1699	6689	12	Smad3,Cebpb,Nr4a2,Ncor2,Stat5b	0.549962	0.926331	0.356517	0.93121	14529	12	Smad3,Cebpb,Nrip1,Tacc1,Nr4a2	0.429841	0.779244	0.361221	1.0164	10932	12	Ncor2,Smad3,Cebpb	0.81798	1	0.279402	0.732018	22437	12	Smad3,Cebpb,Ncor2	0.703432	0.779244
GOMF_CAMP_RESPONSE_ELEMENT_BINDING	0.249029	0.684749	0.406419	1.17992	6216	15	Atf6b,E4f1,Creb3l2,Creb3l1,Atf7,Creb3l3	0.938538	1	0.220063	0.612319	24813	15	E4f1,Atf6b,Creb3l3,Creb3l1,Creb3l2	0.155266	0.520478	0.429264	1.2917	3937	15	Creb3,Atf6b,Creb3l2,Atf6,Jun,Creb1,Atf7,E4f1,Creb3l3	0.275702	0.826273	0.414579	1.15686	7650	15	Creb3,Jun,Atf6b,Atf6,E4f1,Creb3l2,Creb3l3	0.684749	0.520478
GOMF_SIGNALING_ADAPTOR_ACTIVITY	0.707125	0.921343	0.211053	0.871899	17803	63	Tradd,Homer2,Cd3e,Lat,Shc1,Sorbs1,Mpp7,Sh2b2,Pik3r1,Grip2,Dusp19,Shank3,Ldlrap1,Iqgap1,Crk,Mapk8ip3,Rack1,Mapk8ip1,Shank1,Sh2b1,Sla2,Stap2,Sav1,Dab2ip,Shank2	0.310829	0.802883	-0.269557	-1.07944	7011	63	Akap13,Blnk,Grip2,Mms19,Dusp19,Frs2,Irs1,Mapk8ip3,Grip1,Ldlrap1,Card10,Ptpn11,Afap1l2,Gab2,Pag1	0.027702	0.239429	0.335546	1.45357	710	63	Pag1,Mms19,Mapk8ip3,Shank2,Ldlrap1,Sh2b1,Lrrk2,Irs1,Mavs,Ksr1,Shank3,Mapk8ip1,Mapk8ip2,Dab2ip,Map2k2,Ptpn11,Shank1,Dusp19,Crk,Nup62,Dedd2,Sorbs1,Dlg5,Iqgap1,Rack1,Sarm1,Spata2,Afap1l2,Sla2,Cdc42se2	0.41396	0.916486	0.263034	1.02351	12424	63	Mavs,Lat,Tradd,Khdrbs1,Cdc42se2,Sh2b1,Lrrk2,Shank3,Zdhhc11,Shank2,Mapk8ip2,Map2k1,Dab2ip,Shank1,Dok2,Mapk8ip1,Ksr1,Pag1,Sarm1,Mms19,Dedd2,Sla2,Iqgap1,Irs1,Map2k2	0.802883	0.239429
GOMF_RNA_STEM_LOOP_BINDING	0.415745	0.803408	-0.402951	-1.03425	10445	10	Fmr1,Csde1,Dhx9,Rc3h2	0.603987	0.942012	-0.352209	-0.885771	14299	10	Cpeb3,Eprs,Eif4a3	0.216878	0.597775	-0.456899	-1.22455	5360	10	Fmr1,Dhx9,Csde1	0.163589	0.706722	-0.506575	-1.30103	3720	10	Zc3h12a,Fmr1,Dhx9,Myh10,Eprs,Eif4a3	0.803408	0.597775
GOMF_MRNA_3_UTR_AU_RICH_REGION_BINDING	0.833166	0.965351	0.22832	0.753408	20749	24	Tia1,Nudt21,Rbms3,Khsrp,Exosc8,Elavl4,Elavl3,LOC100911319,Cpsf1	0.868487	1	0.229201	0.721467	23185	24	Exosc8,Hnrnpd,Zfp36l1,Tia1,Khsrp,Elavl4,Cpeb1,Dhx36	0.49908	0.818389	0.280637	0.967781	12753	24	Mex3d,Cpeb3,Khsrp,Cpsf1,Elavl3,Cpeb2,LOC681410,Nudt21,Tia1	0.475125	0.94198	0.313027	0.986618	13484	24	Mex3d,Khsrp,Cpsf1,Elavl3,LOC681410,Cpeb3,Zfp36l1	0.965351	0.818389
GOMF_PRE_MRNA_BINDING	0.99952	1	0.121031	0.415743	24979	28	Celf3,Celf5,Hnrnpl,U2af2,Elavl4,Sox9,Tarbp2	0.79724	0.997506	0.240007	0.783731	21259	28	Celf5,Hnrnpu,Srsf6,Ddx5,Hnrnpa1,Elavl4,Eri1,Rnpc3,Hnrnpl,Ptbp1,Sox9,Rbm41,Tra2b	0.0646268	0.358458	-0.394626	-1.42221	1581	28	Rbm4,Rbm7,Slbp,Hnrnpa2b1,Slu7,Srsf6,Tra2b,Hnrnpu,Rbm24,Ddx5,Zrsr2,Rnpc3,Rbm41,Eri1,Hnrnpa1,Elavl4	0.776949	1	-0.23483	-0.805477	16562	28	LOC685273,Prpf8,Rbm41,Srsf6,Eri1,Rbm4,Rnpc3,Ddx5,Rbm24,Rbm7,Slu7,Hnrnpa2b1,Zrsr2,Elavl4	0.997506	0.358458
GOMF_BMP_BINDING	0.254261	0.688393	0.463033	1.18832	6324	10	Ucma,Nbl1,Sostdc1,Grem2	0.561194	0.929737	0.372282	0.921753	14773	10	Sostdc1,Nbl1	0.870941	0.969347	0.255389	0.677581	22019	10	Sostdc1,Nbl1,Eng,Comp	0.647527	0.994052	0.345781	0.857781	17648	10	Sostdc1,Eng	0.688393	0.969347
GOMF_PHOSPHATIDYLINOSITOL_3_KINASE_REGULATORY_SUBUNIT_BINDING	0.162486	0.59486	0.507062	1.30132	4041	10	Fam83b,Ptpn13,Pik3r1,Pik3ap1,Dnm2	0.699309	0.976512	0.330225	0.817622	18409	10	Fam83b,Ptpn13,Pik3r1,Nlrc3,Dab2ip	0.171024	0.544742	0.485095	1.28702	4323	10	Dnm2,Cbl,Pik3ap1,Dab2ip,Ptpn13,Fbxl2,Fam83b	0.16356	0.706722	0.52491	1.30215	4457	10	Fam83b,Dab2ip,Dnm2,Ptpn13,Pik3ap1,Cbl,Nlrc3	0.59486	0.544742
GOMF_CARGO_RECEPTOR_ACTIVITY	0.325822	0.745741	0.261749	1.07436	8183	61	Ldlr,Cd6,Cfi,Prss12,Scarf1,Folr1,Ackr2,Enpp2,Lrp8,Scarf2,Loxl3,Stab2,Dab2,Lrp10,Asgr1,Lrp1,Tmprss5,Lgals3bp,Tmprss13,Cubn,Ager,Abca7,Cd163,Colec12,Abca1,Tfr2,Itgam,Lrp6	0.725063	0.981455	-0.217524	-0.865504	16347	61	Itgb2,Megf10,Ssc5d,Insr,Ackr3,Cd163,Loxl4,Ssc4d,Vldlr,Folr2,Scarb1,Lrp12,Scara3	0.0553691	0.333507	0.31831	1.36967	1418	61	Folr1,Itgam,Ssc4d,Lrp1,Insr,Loxl4,Lrp10,Lgals3bp,Scara5,Scara3,Abca7,Loxl3,Tex261,Enpp2,Lrp6	0.125655	0.661538	0.324055	1.25294	3766	61	Folr1,Lgals3bp,Scara5,Enpp2,Itgam,Scara3,Tex261,Ildr1,Tfr2,Cd6,Tmprss4,Lrp10,Insr,Hhipl1,Lrp6,Prss12,Loxl3,Lrp1,Abca7,Ssc4d	0.745741	0.333507
GOMF_PATTERN_RECOGNITION_RECEPTOR_ACTIVITY	0.364618	0.772014	-0.361124	-1.07038	9148	16	Pglyrp2,Tlr7,Tlr4	0.176947	0.696944	0.445773	1.2621	4675	16	Clec7a,Tlr9,Fcnb,Pglyrp1,Tlr8,Nod1,Cd14,Trim5,Nod2,Colec12	0.695908	0.910938	-0.269296	-0.83313	17126	16	Tlr7,Tlr4,Tlr8,Colec12,Tlr2	0.167315	0.710726	0.44964	1.27613	4645	16	Nod1,Tlr9,Pglyrp1,Trim5,Clec7a,Tlr7,Nod2,Pglyrp2,Fcnb,Tlr8,Cd14	0.696944	0.710726
GOMF_CO_RECEPTOR_BINDING	0.434863	0.811708	0.385052	1.01632	10801	11	Bmp2,Bmp4,Hfe,Wnt3a,Tfr2,Wnt9b	0.617769	0.948061	0.345747	0.879978	16284	11	Hfe,Wnt3a,Tfr2,Bmp2,Bmp4	0.186889	0.56572	-0.455687	-1.25791	4603	11	Dkk4,Wnt9b,Bmp2,Dkk2	0.209958	0.762408	-0.467256	-1.23512	4760	11	Wnt9b,Bmp2,Dkk2	0.811708	0.56572
GOMF_NEUREXIN_FAMILY_PROTEIN_BINDING	0.116254	0.532747	-0.538922	-1.38325	2920	10	Nlgn1,Cel,Sytl4,Cpe	0.392845	0.851783	-0.41836	-1.05214	9300	10	Sytl4,Cpe,Sytl1,Cel	0.857928	0.964952	0.259915	0.68959	21690	10	Nlgn2,Nlgn3,Cel,Sytl1,Sytl3	0.893785	1	0.264383	0.655858	24360	10	Sytl5,Nlgn2,Nlgn3,Sytl3	0.532747	0.964952
GOMF_HISTONE_METHYLTRANSFERASE_ACTIVITY	0.843871	0.967459	0.204368	0.772871	21073	42	N6amt1,Setd3,Dot1l,Cxxc1,Kmt5c,Kmt2b,Carm1,Prdm16,Ezh2,Fbl	0.57689	0.935395	-0.251907	-0.928702	13324	42	Suv39h2,Nsd1,Kmt2a,Ezh1,Setd5,Smyd2,Prmt5,Suv39h1l1,Setd7,Ehmt1,Prmt1	0.460076	0.796385	0.251183	0.993732	11736	42	Prdm16,Kmt2b,Men1,Ehmt1,Ehmt2,Dot1l,Kmt2a,Smyd1,Wdr82,Prmt8,Ezh1,Prmt2	0.672965	0.998423	0.243566	0.873193	19694	42	Smyd1,Prdm16,Prmt8,Men1,Ehmt2,Kmt2b,Setd3,Fbl,Prmt7	0.935395	0.796385
GOMF_CHEMOATTRACTANT_ACTIVITY	0.40728	0.798289	0.323394	1.03283	10170	21	Ccl5,Bmp4,Vegfa,Wnt5a,Vegfb,Cx3cl1,Fgf10	0.718438	0.980329	-0.26604	-0.826773	16758	21	Pdgfb,Gpnmb,Hgf,Gdnf	0.386366	0.752918	-0.312411	-1.04435	9487	21	Ccl5,Vegfc,Hgf,Scg2,Wnt5a,Fgf10	0.340654	0.867982	-0.338537	-1.07935	7444	21	Ccl5,Gpnmb,Fgf10,Gdnf	0.798289	0.752918
GOMF_TELOMERIC_DNA_BINDING	0.618956	0.889681	-0.248836	-0.902736	15463	35	Smg1,Stn1,Tinf2,Blm,Rpa2,Pif1,Pot1,Terf1,Smg6,Rad50,Hnrnpa1,Terf2ip	0.766115	0.989328	-0.230878	-0.817046	17720	35	Stn1,Upf1,Pif1,Upf3a,Tp53bp1,Ctc1,Terf2,Terf2ip,Hmbox1,Tinf2	0.939078	0.986828	0.177944	0.674575	23953	35	Ctc1,Hmbox1,Upf1,Pif1,Smg6,Ten1,Zbtb48,Tp53bp1,Nabp2,Smg5,Telo2	0.86472	1	-0.208567	-0.756794	18242	35	Rad50,Terf1,Hnrnpa2b1,Blm,Ncl,Terf2,Upf3a	0.889681	0.986828
GOMF_NEUROTRANSMITTER_BINDING	0.162116	0.594697	0.465426	1.29278	4019	13	Grin3b,Chrna3,Chrna4,Chrnb3,Ache,Chrna1	0.261671	0.77335	0.439914	1.17364	6899	13	Grin3b,Chrna1,Chrnb1,Chrnb3	0.959107	0.993317	-0.199819	-0.581569	23617	13	Ide,Chrna1,Chrna3,Chrna4,Chrnb3,Nipsnap1	0.347677	0.870638	-0.389707	-1.08385	7820	13	Chrnb3,Chrm3,Nipsnap1,Chrna3,Chrna4	0.594697	0.870638
GOMF_SH2_DOMAIN_BINDING	0.347314	0.760111	0.290763	1.06834	8677	37	Lck,Sh3pxd2b,Ptk2,Lat2,Khdrbs2,Trpv4,Syk,Rufy1,Sh2b2,Ptpn6,Abl1,Afap1	0.661007	0.959464	0.252064	0.879253	17829	37	Lck,Sh3pxd2b,Lat2,Trpv4,Rufy1,Khdrbs1,Ptpn6,Sh2b2,Jak2,Syk	0.723819	0.92081	0.219655	0.843873	18460	37	Pag1,Sh3pxd2b,Trpv4,Inppl1,Irs1,Syk,Dag1,Crk,Nup62,Siglec10,Src,Rack1,Afap1l2,Sqstm1	0.53396	0.963812	0.27312	0.952439	15502	37	Sh3pxd2b,Trpv4,Khdrbs1,Dag1,Lax1,Siglec10,Syk,Inppl1,Jak2,Src,Pag1,Skap1,Sqstm1	0.760111	0.92081
GOMF_LYSOPHOSPHATIDIC_ACID_ACYLTRANSFERASE_ACTIVITY	0.820205	0.961009	0.245902	0.740766	20491	17	Abhd4,Agpat2,Lpcat2	0.0765295	0.545055	0.496266	1.4288	2018	17	Abhd4,Gpat2,Lpcat1,Agpat2,Agpat5,Agpat1,Lpcat2	0.477245	0.804894	-0.31157	-0.980483	11702	17	Mboat2,Crls1,Agpat5	0.110178	0.632554	0.471505	1.36041	3070	17	Gpat2,Agpat1,Agpat2,Agpat4,Taz,Lclat1,Abhd8,Abhd5,Lpcat1,Pnpla3,Abhd4,Lpcat2	0.545055	0.632554
GOMF_PEPTIDE_BINDING	0.65118	0.899488	-0.181113	-0.936317	16173	252	Hcrtr2,Nup153,Ppp3r1,Lbp,Cd1d1,Crhbp,Crhr1,Pfdn1,Enpep,Ap2b1,Kpnb1,Ramp2,RT1-S3,Gria2,Kdelr2,Lancl1,Ap2m1,Kpna1,Pggt1b,Ranbp6,Babam2,Nmur1,Bche,Nln,Calcrl,Ngfr,Nlgn1,Kpna3,Cacna1b,Tomm20,Ppif,Gpr22,Epha4,Ppwd1,Grpr,Kpna6,Mas1,Pfdn4,Itm2a,Slc40a1,Gstm2,Apba2,Sstr3,Tomm70,Pparg,Gnrhr,Slc7a8,Tlr4,Chrna7,Pcsk5,Nup58,Nfkbia,Ghr	0.471744	0.894091	0.205505	0.992703	13831	252	RT1-CE4,Npr3,Pgrmc1,Mc4r,Itga2,LOC100364500,Cemip,Adrb2,RT1-Bb,RT1-Db1,Crhr2,Lvrn,RT1-Da,Mgst2,Cd74,Erap1,Prlr,Fzd4,Ppih,Fcgr2b,Slc7a9,Lrpap1,Kpna5,Mgst1,Tgfb2,Ppid,Tm2d1,RT1-CE10,Calr,RT1-CE5,Tnpo1,Gsap,Tlr6,Mmachc,RT1-CE3,Thop1,Tlr1,Galr1,Ppp3ca,Calcr,Dlgap3,Tmem158,Gria4,Pik3r1,Ppp3r1,Glp1r,Ldlr,LOC100911356,Gipr,Npffr2,Avpr2,Kdelr1,Ppial4d,Ramp3,Clu,Cd14,RT1-CE1,Tapbp,Gss,Vipr2,Fbxo2,Oprk1,RT1-Ba,Sstr4,Pfdn5,Ppil1,Apbb3,Avpr1a,Kpna4,Cst3,Cat,Prnp	0.142229	0.50322	0.210266	1.14706	3654	252	Apoa1,Nmur1,Prlr,Slc7a8,Crhbp,Itgam,Fzd5,Igf1r,Npr3,Lrp1,Bace1,Rxra,Insr,Furin,Grin2b,Lrpap1,Crhr2,Ldlrap1,Hcrtr1,Tapbp,Gpr150,Maml1,Nup214,Ephb2,Rps6kb2,C2cd2l,Oprd1,Tap1,Cst3,Pom121,Pcsk5,Pex5l,Oxtr,Srp14,Dhcr24,Ppia,Ipo4,Nup98,Apbb3,RT1-CE4,Grin2a,Apbb1,Srp68,Ramp1,Atp1a3,Clu,Sec61a1,Timm22,Grin1,Mgst2,Avpr1b,Thop1,Mapk8ip2,Cd74,Itga2,Tpp1,Slc40a1,RT1-CE5,Tgfb2,Dlgap3,Ptges2,Rela,Clstn1,Gpr37,Kpna2,Ap2b1,Apba3,Npr1,RT1-A2,Apbb2,Brap,Kdelr1	0.131151	0.667017	0.243028	1.1643	4503	252	RT1-CE4,Npr3,Prlr,Crhr2,Nmur1,Slc7a8,LOC100364500,Cemip,Rxra,Furin,Itga2,Itgam,Tapbp,Crhbp,Bace1,Tgfb2,Thop1,RT1-CE5,Mc4r,RT1-CE10,Pcsk5,Fzd4,Gpr150,Lrpap1,RT1-Db1,Slc7a9,Mgst2,Npffr2,Slc40a1,Sec61a1,Galr1,Nup98,Adcyap1r1,Apoa1,Pom121,Chrna7,Dlgap3,Tap1,Kdelr1,Insr,Mapk8ip2,Sstr3,Adrb2,Nup214,Oprd1,Acvr1,Apbb3,Cd74,Igf1r,Lancl1,Pparg,Sstr4,Cst3,Lrp1,Sstr1,LOC100911356,Ppial4d,Prnp,Maml1,Cacna1b,Grin2b,Oprl1,Itm2c,Srp68,Dhcr24,RT1-CE1	0.894091	0.50322
GOMF_MHC_PROTEIN_BINDING	0.374404	0.776068	0.331337	1.0582	9349	21	Col2a1,Cd74,Clec7a,Lag3,Tap1,Tubb4b,Tapbp,LOC680910,Marchf8,Bcap31,Abcb9,Cd81	0.33447	0.81927	0.358769	1.09264	8921	21	Lag3,Col2a1,Clec7a,Cd74	0.0232266	0.218579	0.485633	1.61147	590	21	Tapbp,Tap1,Cd81,Tubb4b,Cd74,Lag3,Tubb5,Atp5f1a,Atp5f1b,Abcb9	0.381355	0.89861	0.347248	1.05727	10733	21	Lag3,Tapbp,Clec7a,Tap1,Cd74,Tubb5,Tubb4b,Cd81,Cd8a,Atp5f1a,Derl1	0.776068	0.218579
GOMF_MHC_CLASS_I_PROTEIN_BINDING	0.782273	0.946981	-0.269285	-0.766644	19681	14	Tap1,Tubb4b,Tapbp,LOC680910,Bcap31,Abcb9,Tubb5,Atp5f1b,Derl1,Cd8a,Atp5f1a,Cd244,RT1-S3,Vcp	0.316035	0.804786	-0.401225	-1.11493	7453	14	Vcp,RT1-S3,Cd244	0.082713	0.399723	0.484548	1.42742	2099	14	Tapbp,Tap1,Tubb4b,Tubb5,Atp5f1a,Atp5f1b,Abcb9	0.74371	1	0.290834	0.795411	20544	14	Tapbp,Tap1,Tubb5,Tubb4b,Cd8a,Atp5f1a,Derl1,Atp5f1b	0.804786	0.399723
GOMF_PHOSPHATE_ION_BINDING	0.70759	0.921343	0.314891	0.808135	17601	10	Adssl1,Rela,Rph3a,Gng12,Chst14	0.305204	0.798276	-0.449575	-1.13064	7225	10	Rph3a,Gng12,Mthfd2	0.292529	0.677923	0.431609	1.14512	7395	10	Adssl1,Rph3a,Rela,Chst14,Pde2a,Gng12,Otc	0.977546	1	0.210636	0.522526	26643	10	Otc,Pde2a,Pnp	0.798276	0.677923
GOMF_CHEMOKINE_RECEPTOR_BINDING	0.695403	0.915621	0.256185	0.845355	17318	24	Ccl5,Cxcl14,Ccrl2,Cxcl12,Cx3cl1	0.827584	1	0.239592	0.754173	22093	24	Cxcl14,Cxcl13,Ccrl2,Ccl5,Ccl2,Xcl1,Cx3cl1	0.485908	0.808429	-0.282159	-0.976779	11878	24	Itch,Ccrl2,Ccl28,Ccl1,Jak1,Ccl5,Pf4,Cnih4,Cxcl13,Ccl24	0.201896	0.752737	-0.366245	-1.20701	4364	24	Jak1,Ccl5,Pf4,Ccl24	0.915621	0.752737
GOMF_HISTONE_BINDING	0.658937	0.902022	0.186724	0.926054	16566	184	Ncapd2,Brpf3,Ttll12,Samd11,Wrap53,Zmynd8,Baz1b,Pkn1,Brdt,Smarca2,Aass,Jmjd7,Ing4,Phf2,Cbx2,Smarca4,Phf19,Cbx8,Cxxc1,L3mbtl1,Scmh1,Hjurp,Kdm4a,Kmt5c,Sgf29,Rnf8,Yeats4,Carm1,Kat8,Phc2,Sphk2,Daxx,Phf1,Brpf1,Coprs,Vps72,Vrk1,Pih1d1,Stpg4,Kdm8,Smarcc2,Mcm2,L3mbtl3,Dpf2,Samd1,Mllt6,Sbno2,Mpnd,Srcap,Chd2,Noc2l,Prkcb	1	1	0.114299	0.530877	28654	184	Cbx2,Cks1b,Brdt,Pwp1,Usp3,Brpf3,Uimc1,Asf1a,Phf1,LOC100910636,Mcm2,Yeats4,Nap1l5,Ttll12,Pkn1,Phf2,Cbx8,Tspyl1,Samd11,Wdr5b,Ncapd2,Jak2,Usp16,Scml4,Nap1l3,Kmt5c,Kat7,Mphosph8,Ncapg2,Rbbp5,Aass,Msl3,Resf1,Phf10,Phf19,Mpnd,Lef1,Psme4,Pygo2,Hat1,Phf8,Usp49	0.423022	0.775148	-0.192905	-1.01071	10355	184	Kat5,Pygo1,Suz12,Phf10,Brdt,Phf8,Kmt2e,Sbno1,Usp16,Rrp8,Vps72,Brd9,Morc4,Tspyl2,Ncapg2,Jak2,Tbl1x,Scml2,Rnf20,Mtf2,Nasp,Kdm5a,Phip,Usp3,Mysm1,Taf7,Resf1,Zmynd11,Atrx,Tbl1xr1,Yeats4,Tspyl1,Cbx5,Smarca5,Fmr1,Parp9,Usp15,Asf1a,Phf14,Dek,Rnf168,Ipo7,Cks1b,Nap1l3,Morc3,Samd7,Nap1l1,Dnajc2,Rbbp5,Msl3,Npm1,Hat1,Hpf1,Lef1,Tdrd3,Nap1l5	0.665688	0.997532	-0.188387	-0.930812	11335	184	Brd1,Ncapd2,Morc3,Nap1l1,Aass,Smarcc1,Baz1b,Ino80,Tspyl2,Usp15,Vrk1,Kdm5a,Zmynd11,Samd11,Samd7,Rbbp5,Sart3,Rnf20,Yeats4,Nap1l4,Rsf1,Hpf1,Cbx5,Taf7,Rnf168,Rrp8,Smarca2,Parp9,Kmt2e,Phf14,Nasp,Rnf8,Dnajc2,Brpf1,Noc2l,Samd1,Set,Vps72,Coprs,Rbbp4,Lef1,Smarcc2,Scml2,Npm1,Brd9,Nap1l5,Tdrd3	0.902022	0.775148
GOMF_HORMONE_BINDING	0.34655	0.760081	0.249291	1.05723	8722	72	Lrp2,Ttr,Pth2r,Npr3,Tspo,Calr,Shc1,Prlr,Avpr1a,Calcr,Abhd2,Npr1,Glp1r,Pth1r,Aldh1a3,Shbg,Pik3r1	0.592996	0.937416	0.232636	0.930002	16272	72	Npr3,Ttr,Mc4r,Lrp2,Crhr2,Prlr,Aldh1a3,Calr,Adipor1,Galr1,Calcr,Tspo,Amhr2	0.0207619	0.205861	0.331055	1.4737	532	72	Abhd2,Prlr,Crhbp,Atp1a1,Igf1r,Npr3,Ttr,Insr,Crhr2,Hcrtr1,Adipor1,C2cd2l,Tspo,Adipor2,Oxtr	0.0177386	0.328562	0.372086	1.48456	536	72	Abhd2,Npr3,Prlr,Ttr,Crhr2,Adipor1,Crhbp,Atp1a1,Lrp2,Mc4r,Thra,Slc40a1,Galr1,Adcyap1r1,Crym,Tspo,Aldh1a3,Insr,Amhr2,Acvr1,Igf1r	0.760081	0.205861
GOMF_LIPID_PHOSPHATASE_ACTIVITY	0.111486	0.526697	-0.4932	-1.37356	2809	13	Plpp6,Plppr1,Sgpp1,Plppr4,Ephx2	0.775646	0.992219	0.28848	0.769635	20452	13	Plpp3,Plppr5,Plppr2,Plppr1,Plppr4,Plpp2,Plppr3	0.830335	0.957445	-0.24937	-0.725788	20446	13	Plppr4,Plppr1,Sgpp2,Sgpp1,Plpp6	0.749446	1	0.295285	0.789905	20614	13	Plppr2,Plpp2,Plppr4,Plppr1,Plpp3,Plppr5,Ephx2	0.526697	0.957445
GOMF_PHOSPHORIC_ESTER_HYDROLASE_ACTIVITY	0.207807	0.647267	-0.205339	-1.09324	5163	326	Ppp3r1,Dlg1,Ppp1cb,Pikfyve,Prune1,Ppef1,Ptprj,Mtmr6,Phospho2,Ptpn9,Cdc14b,Pp2d1,Pgam5,Plpp5,Ppm1e,Ppp2cb,Pde1a,Ppp1r3c,Enoph1,Tpte2,Ublcp1,Pde3a,Plpp6,Ppp3cc,Pten,Plppr1,Smpd3,Noct,Sgpp1,Ppp6c,Hmox1,Ptprz1,Nanp,Plppr4,Mtmr2,Dusp5,Ppp3cb,Dusp22,Gpcpd1,Pfkfb1,Hddc3,Nt5c,Ptp4a2,Phlpp1,Ptpn2,Dusp9,Ednra,Phospho1,Ocrl,Mtmr4,Ppm1h,Ptprg,Acp5,Mtmr9,Hddc2,LOC100363502,Ctdspl2,Nt5dc3,Inpp1,Pip4p2,Dnajc6,Lrrc2,Synj1,Plcxd3,Ptpre,Tdp2,Ephx2,Cdc25c,Pde3b,Pfkfb3,Bdkrb2,Plcxd2	0.626446	0.951352	-0.185831	-0.95189	12667	326	Ppa2,Bpnt1,Ctdp1,Ppm1k,Inpp4a,Lrrk1,Ptpn9,Lpin1,Plch2,Fbp2,Ppm1a,Rpap2,Tpte2,Aptx,Plcd1,Nudt16,Ptp4a2,Ptpn23,Ptprb,Pde4b,Synj2,Mtmr4,Mtmr10,Dlg1,Eya2,Mtmr3,Plcd3,Gnb1,Pde4d,Inpp5b,Ppp2r1a,Smpd3,Plcxd3,Ssh1,Dusp19,Lhpp,Ppm1e,Samhd1,Dusp14,Nt5c,Cpped1,Synj1,Pde4a,Pde3b,Pdp2,Dnajc6,Pde3a,Phlpp1,Cdc25c,Plcb3,Dusp5,Pfkfb1,Lrrc2,Ptpre,Chrm3,Pde8a,Eya4,Phospho1,Plcl1,Enpp6,Ptpn11,Pde10a,LOC100363502,Hddc2,Ptprk,Dusp12,Ephx2,Pfkfb3,Fbp1,Inpp1,Nt5dc3,Ptprh,Lrriq4,Plcxd2	0.180784	0.558297	0.197887	1.11078	4609	326	Bdkrb2,Acp5,Pon1,Atp1a1,Smpd4,Plce1,Sbf1,RGD1564801,Pxylp1,Pld2,Plcxd1,Nt5m,Dusp14,Ficd,Pld3,Styx,Ptprb,Smpd1,Ppp1r3b,Plpp2,Mtmr12,Phlpp1,Mtm1,Plppr2,Ptpn1,Ptpre,Acp4,Casr,Ptprf,Lrrk2,Chrm1,Pld6,Mtmr3,Pde10a,Pde1c,Pdp2,Ptpn18,Pde6g,Pon3,Ppp2r5a,Pde6b,Ptprs,Pde4a,Phlpp2,Ptpro,Ssh1,Nt5c1a,Acp6,Plcg1,Inpp4a,Alpl,Enpp2,Dusp8,Nt5dc2,Nt5dc3,Gde1,Dusp15,Pip4p1,Gdpd5,Lpin1,Inpp5b,Gnb1,Cpped1,Ppp4r1,Inpp5e,Tns2,Lpin3,Pde1b,Ptpn23,Ppm1f,Cnp,Eya3,Ctdsp1,Dusp28,Dusp16,Pde5a,Inpp5d,Plpp5	0.39032	0.900409	0.208198	1.0242	13805	326	Bdkrb2,Acp5,Acp4,Pon1,RGD1564801,Ficd,Styx,Mtmr12,Smpd4,Plcxd1,Dusp6,Pxylp1,Ppp1r3b,Pld3,Enpp2,Plce1,Lpin3,Dusp9,Nt5m,Plppr2,Pde6h,Notum,Nt5dc2,Atp1a1,Cdc14b,Ptprf,Acp6,Pde5a,Lpin2,Ptpn1,Lrrk2,Noct,Ptpre,Smpd1,Ptpro,Pld2,Ppp2r1b,Pgp,Gde1,Ppp2r5a,Ptprs,Apex2,Pde6b,Eya3,Ednra,Mtmr9,Ptprg,Casr,Ptpn20,Nt5c1a,Plpp5,Ppm1f,Smpdl3b,Ppp4c,Ctdsp1,Phlpp1,Pld6,Alpl,Pptc7,Ctdnep1,Ppp1r3d,Ssh2,Plcg2,Pon3,Sbf1,Phlpp2,Ptpn13,Dusp28,Pde2a,Hmox1,Pde6g,Tns2,Plpp2,Hdhd2,Inpp5e,Chrm1,Dusp22,F2rl2,Ptpn18,Dusp8,Plppr4,Ptprb,Mtmr11,Mtmr4,Smpdl3a,Mtmr2	0.647267	0.558297
GOMF_PEPTIDE_ANTIGEN_BINDING	0.244946	0.682048	0.362205	1.1702	6106	22	RT1-Bb,RT1-Da,RT1-Ba,RT1-Db1,Maml1,RT1-A1,RT1-CE4,RT1-CE5,Tap1,Tapbp,Slc7a9	0.038499	0.437739	0.491383	1.51368	1026	22	RT1-CE4,LOC100364500,RT1-Bb,RT1-Db1,RT1-Da,Slc7a9,RT1-CE10,RT1-CE5,RT1-CE3	0.018286	0.190394	0.488817	1.6445	465	22	Slc7a8,Tapbp,Maml1,Tap1,Dhcr24,RT1-CE4,RT1-CE5,RT1-A2,RT1-A1,RT1-Ba,RT1-Db1,Slc7a5	0.0162176	0.31713	0.52887	1.62907	457	22	RT1-CE4,Slc7a8,LOC100364500,Tapbp,RT1-CE5,RT1-CE10,RT1-Db1,Slc7a9,Tap1,Maml1,Dhcr24,RT1-CE1,Slc7a5	0.437739	0.190394
GOMF_T_CELL_RECEPTOR_BINDING	0.208671	0.647848	0.413704	1.22271	5197	16	Lck,RT1-Da,Cd3e,RT1-A1,RT1-CE4	0.0367441	0.432799	0.546875	1.54835	970	16	RT1-CE4,Lck,LOC100364500,RT1-Da,Cd3e,RT1-CE10,RT1-CE5,RT1-CE3,Eps8l1	0.895002	0.975928	0.219993	0.675801	22724	16	RT1-CE4,RT1-CE5,RT1-A2,Mr1,RT1-A1	0.189283	0.73991	0.439328	1.24686	5255	16	RT1-CE4,LOC100364500,RT1-CE5,RT1-CE10,Eps8l1	0.432799	0.73991
GOMF_ATPASE_COUPLED_ION_TRANSMEMBRANE_TRANSPORTER_ACTIVITY	0.0937688	0.494539	-0.344539	-1.31933	2339	44	Atp2a2,Atp4a,Atp2a3,Atp2b4,Atp6v1b2,Pcyox1,Atp2c1,Atp6v1d,Atp6v1c1,Atp6v1h,Atp6v1a,Atp6v1e1	0.0636887	0.514265	-0.370125	-1.37632	1459	44	Atp13a1,Atp2b2,Atp4a,Atp6v0d1,Atp2a2,Atp2a3,Kcnj8,Atp6v1b2,Atp8a1,Pcyox1,Atp6v1a,Atp6v0a1,Atp6v1e1,Atp2c2	0.111286	0.453403	0.324064	1.2958	2828	44	Abcc4,Atp6v0a2,Atp12a,Tcirg1,Atp1a4,Atp2b3,Atp8a1,Atp4b,Atp6v1c2,Atp13a2,Atp13a1	0.149632	0.694146	0.343648	1.24378	4388	44	Abcc4,Atp6v1c2,Atp12a,Tcirg1,Atp4b,Atp2b3,Atp6v0a2,Abcb11,Atp2b4,Atp1a4	0.494539	0.453403
GOMF_HISTONE_METHYLTRANSFERASE_ACTIVITY_H3_K4_SPECIFIC	0.486453	0.835536	0.380856	0.977427	12100	10	Setd3,Cxxc1,Kmt2b,Ash2l,Wdr82	0.461635	0.891598	0.403178	0.99825	12152	10	Setd3,Ash2l,Rbbp5	0.928964	0.984092	0.231413	0.613969	23486	10	Kmt2b,Kmt2a,Wdr82,Cxxc1	0.980261	1	0.207554	0.514882	26717	10	Kmt2b,Setd3	0.835536	0.984092
GOMF_PROTEIN_HOMODIMERIZATION_ACTIVITY	0.66643	0.905011	0.169361	0.948338	16863	555	Aox1,Als2,Commd1,Gpd1,Trim9,Smad3,Hspb8,Irf3,Cryab,Ccl5,Jup,Adra2c,Tox3,Vegfa,Foxp3,Ntrk1,Zbtb4,Foxp2,Lrp4,Rap1gap,Glb1,Mef2d,Bcl2l1,Pld6,Dnph1,Npr3,Rab11fip3,Usf2,Vps25,RGD1565166,Myom3,Syt6,Psmf1,Gdf15,Adrb2,Sdcbp2,Srm,Kcnh2,Cebpb,Mtcl1,Padi2,Tenm3,Tyrp1,Hip1,Adcy8,Cbs,Irak3,S100a10,Hnf4a,Irak1,Sds,Hoga1,Ikbkb,Hm13,Bak1,Ano1,Knstrn,Nudt21,Mapk4,Pdgfra,Rbm11,Sppl2b,Vps4b,Qtrt1,Tpcn1,Casr,Pth1r,Actn4,Aldh1a3,Gadd45a,Tfap2b,Fgfr2,Park7,Arnt,Camk2b,Grhl1,Nacc2,Slc4a1,Tbx1,Tlr9,Ache,Rab11fip4,Erp29,Mgll,Dpy30,Stub1,Top2a,Ptpro,Rnf8,Gid8,Gss,Nectin2,Jam3,Map3k12,Rom1,Snx9,Zhx2,Hhex,Adipoq,Kyat1,Xpa,Ect2,Hspb1,Smim1,Cebpa,Chmp4c,Fxr2,Gch1,Tars2,Rela,Stard3,Psap,Tcf3,Ikzf3,Serpinf2,Slc39a13,Myh9l1,Snf8,Ern1,Tgfb2,Asmt,F11r,Nrf1,Camk2d,Kars,Map3k11,Ruvbl2,Srf	0.02935	0.403488	0.233584	1.21896	908	555	Aox1,Als2,Cltrn,Vegfa,Tyrp1,Thrsp,Gch1,Npr3,Pgrmc1,Xpnpep3,Gimap7,Slc4a1,Smad3,Pkd2,Adipoq,Naa60,RGD1565166,Tfap2b,Commd1,Rbm11,St6gal1,Irf3,Sdcbp2,Adrb2,Hnf4a,Exd2,Hhex,Prps2,Gen1,Adrb3,Fxr2,Ext1,Foxp2,Tox3,Usf2,Vps4b,Foxp3,Fzd4,Grhl1,Cebpa,Gdf15,Mapk4,Aldh1a3,Top2a,Trim9,Stom,Exd1,Sppl2a,Qtrt1,Rchy1,Tbx18,Cebpb,Knstrn,Tgfb2,S100a10,Hspb8,Tlr9,Bhlhe40,Zdhhc2,Kyat3,Rabl3,Klhl7,Nr2c1,Plek,Tyms,Bcl2a1,Bax,Chuk,Gstz1,Adra2c,Mgat2,Vps25,Ripk2,Cr2,Mmachc,Fbxo4,Inhbb,Srf,Bcl2l1,Neurog1,Gtf2a2,Kcnh2,Mid1,Sfpq,Tpcn1,Nrf1,Pld6,Golga5,Dpy30,Grm6,Tdg,Glce,Wrn,Glb1,Bhlhb9,Ikbkb,Ptpro,Cisd2,Ikzf3,Ccl5,Nod1,Serpinf2,Stk26,Trpc6,Nrbp1,Pdcd6ip,Erp29,Dck,Wwtr1,Camk2d,Dclre1b,Bmpr1a,Bnip3l,Cubn,Impa1,Kars,Xcl1,Abcd3,Aoc1,Fgfr2,Mmaa,Tyw5,Hoga1,Uxs1,Hps4,Mad2l1	0.657226	0.894059	0.160652	0.950648	16870	555	Aoc1,Tppp,Pon1,Gla,Psap,Npr3,Actn4,Xcl1,Top2a,Zfp174,Hand2,Hnf4a,Smad3,Dscaml1,Map3k11,Mapk4,Tsc2,Dgkd,Abcd1,Gdf15,Nod1,Pdlim4,Cltrn,Rab11fip3,Ficd,Bard1,Padi2,Atg7,Adipoq,Pml,Csf1r,Dpp4,Stat3,Myh9l1,Pdgfb,Shmt2,Ikzf3,Pou3f3,Cenpf,Stk10,Knstrn,Stard3,Nacc2,Ikbkb,Hspb1,Adrb3,Trim6,Casr,Lrrk2,Tap1,Hip1r,Mag,Pld6,Actn1,Naga,Pip4k2b,Trim9,Fgfr1,Pon3,Slc8b1,Jam3,Tymp,Hhex,Tlr9,F11r,Ptpro,Smim1,Tcf3,Hps4,Gnptg,Zbtb1,Ikbkg,Lrp6,Atf3,Coq9,St6gal1,Wwtr1,Fgfr2,Bcl2l1,Rab11fip4,Mef2d,Snx1,S100a1,Sppl2b,Xdh,Tenm4,Cebpb,Nectin2,Ntrk1,Tars2,Srf,Add1,Zbtb16,Add2,Kmt2a,Slc39a13,Adra2c,Pdxk,Rdh5,Trim27,Fxr2,Izumo1,Map3k21,Nudt21,Nr0b1,Prmt8,Tgfb2,Zdhhc3,Dgat2,Abcg4,Hoga1,Pafah1b3,Dab2ip,Hif1an,Hm13,Zbtb4,Psmf1,Dapk3,Gldc,Rela,Tenm3,Camk2a	0.0259296	0.381169	0.239911	1.23592	992	555	Cltrn,Aoc1,Npr3,Adipoq,Pon1,Top2a,Hnf4a,St6gal1,Ficd,Gla,Gch1,Adrb3,Thrsp,Gimap7,Mapk4,Xcl1,Hhex,Nr6a1,Dpp4,Nr2f2,Nod1,Smad3,Abcd1,Gdf15,Hand2,Tyrp1,Exd2,Cenpf,Fxr2,Rdh5,Plek,Psap,Ripk2,Pkd2,Hes1,Knstrn,Tlr9,Ikzf3,Tgfb2,Zfp174,Tsc2,Fzd4,Wwtr1,Srf,Pdgfb,Rbpms2,Lrrk2,Zdhhc3,Ptpro,RGD1565166,Trim5,Hps4,Pdcd6ip,Prkra,Slc4a1,Stom,Ahr,Prmt8,Dgkd,Pou3f3,Grhl1,Slit2,St3gal2,Pdlim4,Coro1a,Shmt1,Tenm4,Cebpb,Crym,Dscaml1,Hif1an,Ikbkb,Csf1r,Tppp,Chrna7,Zbtb16,Prps2,Qtrt1,Tap1,Xpnpep3,Exd1,Aldh1a3,Bard1,Cebpa,Aox1,Dclre1b,Actn4,Gnptg,Stard3nl,Nr0b1,Zbtb1,Adrb2,Atf3,Casr,Pdgfc,Shmt2,Acvr1,Atg7,Dgat2,Lrp6,Miga1,Naa60,Slc8b1,Coq9,Miga2,Ceacam1,Pld6,Dab2ip,Fgfr2,Map3k11,Neurog1,Qtrt2,Man2a1,Tars2,Muc13,Chuk,Cyp2r1,Rab11fip3,Bhlhe40,Nacc2,Pon3,Dapk3,Nectin1,Map3k10,Pafah1b3,Gldc,Hspb1,Pde2a,Hmox1,F11r,Sfpq,Tymp,Vegfa,Bax,Bcl2l1,Cryl1,Trim9,Akt1,Erp29,Odc1	0.403488	0.381169
GOMF_ACTININ_BINDING	0.163118	0.595239	0.367662	1.25067	4075	27	Adora2a,Pdlim2,Pdlim1,Micall2,Csrp1,Nrap,Pdlim7,Magi1,Rela,Kcna5,Synpo2,Cacna1d,Pdlim4,Pdlim5,Rara,Prickle4,Pkd2	0.437139	0.876262	0.312904	1.01271	11668	27	Pkd2,Pdlim2,Prom1,Trpc6,Micall2,Mypn,Pdlim1	0.0319132	0.255625	0.43224	1.53437	814	27	Pdlim4,Pdlim2,Rara,Csrp2,Pdlim7,Pdlim1,Pdlim5,Rela,Dag1,Nfkb1,Cacna1c	0.595515	0.98462	0.280289	0.909003	17020	27	Pdlim2,Pkd2,Pdlim4,Csrp2,Dag1,Pparg,Mypn,Cacna1c,Pdlim5,Rara,Nfkb1	0.595239	0.255625
GOMF_VITAMIN_D_RECEPTOR_BINDING	0.715661	0.923138	-0.281369	-0.81742	17917	15	Med4	0.717778	0.980321	-0.288479	-0.817119	16912	15	Med4	0.566054	0.850978	-0.302481	-0.918371	13946	15	Snw1,Med13,Med30,Thrap3,Med17,Med14,Taf7,Taf11,Med4	0.438812	0.92568	-0.346853	-1.00668	9763	15	Med14,Snw1,Med17,Med30,Thrap3,Taf7,Taf11,Med4	0.923138	0.850978
GOMF_WNT_ACTIVATED_RECEPTOR_ACTIVITY	0.349167	0.760375	0.382382	1.08701	8673	14	Fzd7,Fzd10,Fzd6,Ror1,Fzd2,Lrp5,Lrp6,Fzd1,Pkd1,Fzd5	0.48111	0.90048	0.359815	0.981203	12708	14	Fzd7,Fzd4,Fzd2,Fzd1,Fzd6	0.0833038	0.401658	0.484065	1.426	2114	14	Fzd5,Pkd1,Fzd2,Lrp6,Fzd6,Lrp5,Fzd10,Ryk,Fzd3,Fzd7	0.0769231	0.56434	0.523926	1.4329	2124	14	Fzd2,Fzd4,Pkd1,Fzd7,Lrp6,Fzd6,Fzd5,Fzd1,Ryk	0.760375	0.401658
GOMF_HISTONE_DEACETYLASE_BINDING	0.0521854	0.405988	0.297638	1.33173	1304	96	Rfxank,Foxp3,Mef2d,Prdm1,Dnmt3b,Hdac1,Mier2,Rad9a,Cebpb,Pkn1,Cdc20,Hdac10,Nudt21,Hdac5,Sp2,Bcor,Nacc2,Satb2,Sirt2,Phb,Top2a,Uhrf1bp1,Ncor2,Akap8l,Rela,Ikzf3,Ncor1,Srf,Zbtb7b,Sfpq,Mta3,Nacc1	0.68578	0.971115	0.212405	0.894672	19063	96	Tal1,Mier2,Foxp3,Top2a,Cebpb,Prdm1,Nrip1,Tcf21,Nr2c1,Srf,Sfpq,Pkn1,Ikzf3,Hnrnpd,Ccnd1,Hdac1,Rad9a,Rfxank,Cir1,Klf4,Lef1,Satb2,Rac1,Mier1,Phb,Gmnn,Mier3,Hdac2	0.394659	0.758395	0.218937	1.02856	10092	96	Prdm1,Tcf21,Hdac4,Ncor2,Top2a,Uhrf1bp1,Traf6,Rad9a,Mier2,Wdtc1,Ikzf3,Nacc2,Pkn1,Bcor,LOC100912068,Mef2d,Cebpb,Srf,Kat2a,Nudt21,Kctd21,Cry1,Rela,Kpna2,Hdac10,Hdac9,Nacc1,Akap8l,Smg5,Mta2,Parp1,Usf1,Camta2,Sirt2,Dnmt3b	0.306073	0.848646	0.257853	1.08259	9524	96	Tcf21,Prdm1,Top2a,Mier2,LOC100912068,Hes1,Ikzf3,Hdac4,Srf,Rad9a,Cebpb,Hdac9,Nr2e1,Pkn1,Uhrf1bp1,Ccnd1,Wdtc1,Traf6,Phf6	0.405988	0.758395
GOMF_AMIDE_TRANSMEMBRANE_TRANSPORTER_ACTIVITY	0.812009	0.957335	0.207365	0.797094	20352	45	Slc47a1,Slc13a3,Disp1,Tomm7,Slc15a2,Slc38a7,Abcc5,Tmed10,Aqp9,Tomm40,Slc15a3,LOC100362432,Slc19a1,Slc5a6,Tap1,Abca1,Bloc1s3,Tapbp	0.860829	1	0.209774	0.763269	23318	45	Slc15a2,Cdh17,Disp1,Tomm22,Slc13a3,LOC100362432,Slc47a1,Bloc1s3	0.450776	0.789978	0.248942	1.00057	11469	45	Abcc1,Slc5a6,Abcd1,Slc15a1,Tapbp,Tap1,Aqp3,Slc47a1,Tmed10,Slc15a4,Sec61a1,Timm22	0.605465	0.986	0.250982	0.912743	17793	45	Abcc1,Abcd1,Tapbp,Cdh17,Slc5a6,Sec61a1,Aqp3,Tap1,Slc47a1,Tmed10,Slc15a4,Slc15a1,Bloc1s3,Timm22,Slc19a1	0.957335	0.789978
GOMF_XENOBIOTIC_TRANSMEMBRANE_TRANSPORTER_ACTIVITY	0.329826	0.749217	0.326683	1.08934	8212	25	Abcc3,Abcc10,Slc47a1,Ebp,Slc22a5,Slc29a4,Abcc5	0.421489	0.866778	-0.313457	-1.02087	9853	25	Slc36a1,Slc6a13,Slc2a1,Abcg2,Abcc1,Abca3,Slc46a1,Slc6a6,Slc22a2,Abcc2,Slc18a1	0.139836	0.500996	0.369603	1.28773	3576	25	Abcc1,Abcc4,Slc29a4,Slc6a6,Abca3,Slc47a1,Slc36a1,Abcc10,Slc19a1,Abcc3,Slc46a1	0.617759	0.990181	0.280881	0.893584	17552	25	Abcc4,Abcc1,Slc22a5,Slc29a4,Abcb11,Slc6a6,Abca3,Slc36a1,Slc47a1	0.749217	0.500996
GOMF_NEUROPEPTIDE_BINDING	0.671277	0.907383	-0.282589	-0.852053	16793	17	Sstr1,Mc4r,Galr1,Mchr1,Oprl1,Nmur1,Grpr,Sstr3	0.952468	1	0.208263	0.599608	25127	17	Mc4r,Galr1,Oprk1,Sstr4,Ptgdr2	0.537088	0.837817	0.299872	0.938989	13684	17	Nmur1,Oprd1,Gpr37,Oprl1,Sstr4,Sstr1	0.219065	0.768802	0.419808	1.21124	6105	17	Nmur1,Mc4r,Galr1,Sstr3,Oprd1,Sstr4,Sstr1,Oprl1,Mchr1	0.907383	0.768802
GOMF_RETINOIC_ACID_RECEPTOR_BINDING	0.329572	0.748802	0.330761	1.09144	8207	24	Nr4a2,Med25,Nr1h2,Actn4,Vdr,Ncor2,Arid5a,Asxl1	0.572986	0.93465	0.292775	0.921582	15296	24	Nrip1,Arid5a,Tacc1,Rarg,Nr4a2,Ncoa1,Med25	0.264254	0.648815	0.332274	1.14585	6752	24	Ncor2,Actn4,Med25,Nr1h2,Asxl1,Ctbp2,Rarg,Prmt2	0.896589	1	0.219213	0.690931	25446	24	Rarg,Actn4,Med25,Pparg,Ctbp2,Ncor2,Ncoa1,Nr1h2,Asxl1,Prmt2,Tacc1,Cnot1	0.748802	0.648815
GOMF_PEROXISOME_PROLIFERATOR_ACTIVATED_RECEPTOR_BINDING	0.634708	0.895439	0.336472	0.86352	15788	10	Dut,Asxl1,Prmt2,Asxl2,Ikbkg	0.582086	0.935542	0.365425	0.904775	15323	10	Dut,Tacc1	0.710082	0.917501	0.30501	0.809233	17952	10	Ikbkg,Asxl1,Prmt2,Asxl2	0.919357	1	0.252147	0.625503	25057	10	Dut,Asxl1,Ikbkg,Prmt2,Asxl2,Tacc1	0.895439	0.917501
GOMF_ALPHA_TUBULIN_BINDING	0.190407	0.628003	-0.341389	-1.21169	4735	32	Taok1,Arl8b,Bbs4,Eml4,Spast,Fam110c,Tbce,Snca	0.723112	0.981455	0.248129	0.836244	19369	32	RGD1561916,Trpv4,Racgap1,Efhc1,Cav3	0.566327	0.851146	0.25108	0.931051	14446	32	Tbcel,Trpv4,Efhc1,RGD1561916	0.179191	0.726874	0.36325	1.22606	5164	32	RGD1561916,Trpv4,Efhc1,Tbcel,Racgap1,Trim36,Cav3,Cdk5r1	0.628003	0.726874
GOMF_GAMMA_TUBULIN_BINDING	0.8444	0.967459	0.221837	0.747908	21109	26	Cenpj,Cdk5rap2,Rad51d,Mark4,B9d2,Tubgcp6,Pifo	0.841606	1	0.233248	0.748214	22448	26	Cenpj,Racgap1,Mark4,Rad51d,Pifo,Cep70,B9d2,Ofd1,Tubgcp6,Lyn,Cdk5rap2	0.635499	0.88467	-0.24978	-0.882773	15509	26	Tubgcp2,Fez1,Brca2,Ofd1,Cep70,Cep57l1,Bloc1s2,Dixdc1,Cep57	0.870864	1	0.224983	0.722239	24742	26	Tubgcp6,Racgap1,Cenpj,Mark4,Ndn,Rab11fip5,Brsk1,Lyn,Rad51d,Tubgcp5	0.967459	0.88467
GOMF_RIBONUCLEOPROTEIN_COMPLEX_BINDING	0.203322	0.643232	-0.243883	-1.13648	5066	121	Letmd1,Ptcd3,Prmt7,Ythdf3,Efl1,Srp54a,Cpsf6,Fmr1,Cpeb1,C1qbp,Rictor,Snrpb2,Smg6,Dhx9,Cpeb2,Srp19,Guf1,Mrps27,Dhx29,Eif1b,Itch,Phf6,Ckap5,Mdm2,Cpeb4,Naa15,Eif2s1,Nmd3,Etf1,Uhmk1,Ola1,Abce1,Ltn1,Mtif2,Dhx33,Apobec1,Wdr12,Eif5a2,Piwil1,Naa16,Rnasel,Eif3c,Rbm3	0.974511	1	-0.162683	-0.733021	21486	121	Malsu1,Cpeb3,Mrps27,Piwil2,Itch,Eif1b,Nme1,Piwil1,Rictor,Naa16,Gemin4,C1qbp,Letm1,Wdr12,Efl1,Mdm2,Prmt5,Apobec1,Eif4a3,Dhx33,Ung,Cpeb2,Rbm3,Eif3c	0.0124102	0.155164	-0.29691	-1.45967	303	121	Mtif2,Eral1,Ptcd3,Pym1,Ythdf3,Mrrf,Nvl,Ddx5,Pqbp1,Cbx5,Srp54a,Rbm3,Fmr1,Dhx9,Abce1,Naa15,Cpsf6,Eif2a,Eri1,Sec61a2,Naa16,Wdr12,Snrpb2,Nmd3,Npm1,Eif5a2,Etf1,Guf1,Ola1,Spcs1,Eif2s1,Srp9	0.172783	0.720496	-0.247361	-1.14824	3163	121	Mtif2,Zc3h12a,Cpsf6,Rictor,Snrpa,Fmr1,Guf1,Efl1,Dhx29,Rplp1,Itch,Eri1,Nmd3,Oxa1l,Unk,Eif3c,Eif5a2,Etf1,Snrpb2,Ddx5,Dhx9,C1qbp,Eif2a,Ung,Eif6,Pym1,Pes1,Srpra,Prpf6,Eral1,Mdm2,Piwil2,Mrrf,Secisbp2l,Ifih1,Eif1b,Sec61a2,Cbx5,Secisbp2,Eif4b,Rbm3,Naa16,Eif2s1,Sbds,Spcs1,Prmt5,Eif4a3,Wdr12,Srp9,Npm1,Pqbp1	0.643232	0.155164
GOMF_RIBOSOME_BINDING	0.418977	0.804757	-0.256555	-1.01969	10411	52	Letmd1,Ythdf3,Efl1,Fmr1,Cpeb1,C1qbp,Rictor,Cpeb2,Srp19,Guf1,Mrps27,Cpeb4,Naa15,Eif2s1,Etf1,Ola1,Eif5a2,Naa16,Eif3c	0.968603	1	-0.172801	-0.665705	22026	52	Naa10,Eif6,Letmd1,Rpn2,Zfp598,Cpeb4,Mtor,Oxa1l,Rack1,Gcn1,Cpeb3,Mrps27,Rictor,Naa16,C1qbp,Letm1,Efl1,Cpeb2,Eif3c	0.108469	0.451198	-0.307823	-1.28649	2645	52	Fmr1,Naa15,Eif2a,Eri1,Sec61a2,Naa16,Eif5a2,Etf1,Guf1,Ola1,Spcs1,Eif2s1	0.98913	1	-0.15369	-0.61038	20110	52	Zc3h12a,Rictor,Fmr1,Guf1,Efl1,Eri1,Oxa1l,Eif3c,Eif5a2,Etf1,C1qbp,Eif2a,Eif6,Pym1,Sec61a2,Naa16,Eif2s1,Sbds,Spcs1	0.804757	0.451198
GOMF_RIBOSOMAL_LARGE_SUBUNIT_BINDING	0.00926	0.195201	-0.66174	-1.74793	232	11	Cpsf6,Cpeb2,Nmd3,Ola1,Ltn1,Dhx33,Rbm3	0.119073	0.622511	-0.528843	-1.3701	2814	11	Dhx33,Cpeb2,Rbm3	0.0179014	0.187555	-0.61351	-1.69357	440	11	Mrrf,Rbm3,Cpsf6,Nmd3,Npm1,Ola1	0.0502734	0.489141	-0.579293	-1.53127	1139	11	Cpsf6,Nmd3,Eif6,Mrrf,Rbm3,Npm1	0.195201	0.187555
GOMF_RIBOSOMAL_SMALL_SUBUNIT_BINDING	0.525896	0.856329	0.326537	0.948007	13128	15	Pim1,Mtif3	0.743447	0.985517	0.286752	0.79788	19655	15	Pim1,Mtif3	0.252567	0.635033	-0.386197	-1.17254	6222	15	Eif4b,Dhx29,Eif1b,Mtif2,Eral1,Ptcd3,Abce1,Npm1	0.506764	0.951225	-0.329477	-0.956252	11275	15	Mtif2,Dhx29,Ung,Eral1,Eif1b,Eif4b,Npm1	0.856329	0.635033
GOMF_CYSTEINE_TYPE_ENDOPEPTIDASE_INHIBITOR_ACTIVITY_INVOLVED_IN_APOPTOTIC_PROCESS	0.394356	0.791717	-0.346163	-1.04374	9865	17	Serpinb9,Avp,Nol3,Rps6ka3,Tnfaip8,Xiap,Birc2,Snca	0.60094	0.941145	0.312203	0.898863	15853	17	Birc5,Dpep1,Cd27	0.552035	0.843391	-0.294802	-0.927713	13536	17	Rps6ka3,Nol3,Birc5,Birc2	0.849675	1	0.249233	0.719097	23682	17	Gas6,Tnfaip8,Serpinb9,Cd27,Dpep1,Birc3	0.791717	0.843391
GOMF_CYSTEINE_TYPE_ENDOPEPTIDASE_REGULATOR_ACTIVITY_INVOLVED_IN_APOPTOTIC_PROCESS	0.291572	0.721387	-0.322101	-1.11794	7302	29	Prdx3,Casp8ap2,Serpinb9,Avp,Nol3,Rps6ka3,Tnfaip8,Atp2a3,Xiap,Birc2,Nkx3-1,Snca	0.331552	0.816192	0.330128	1.08779	8871	29	Casp1,Birc5,Apaf1,Dpep1,Cd27	0.534185	0.836778	-0.260451	-0.947917	13086	29	Apaf1,Nkx3-1,Rps6ka3,Casp1,Nol3,Casp8ap2,Birc5,Birc2	0.691786	1	0.25732	0.849696	19901	29	Nod1,Gas6,Tnfaip8,Serpinb9,Foxl2,Cd27,Dpep1,Birc3,Apaf1,Casp1	0.721387	0.836778
GOMF_SINGLE_STRANDED_TELOMERIC_DNA_BINDING	0.165912	0.598873	-0.475475	-1.29113	4174	12	Stn1,Rpa2,Pot1,Terf1,Rad50,Hnrnpa1,Terf2ip	0.884446	1	-0.252613	-0.67097	20856	12	Ctc1,Terf2,Terf2ip	0.292588	0.677923	-0.401737	-1.14026	7187	12	Terf2,Hnrnpa2b1,Pot1,Terf1,Rad50,Hnrnpa1	0.420141	0.919113	-0.377519	-1.02419	9482	12	Rad50,Terf1,Hnrnpa2b1,Terf2	0.598873	0.677923
GOMF_UBIQUITIN_BINDING	0.734833	0.930347	-0.202113	-0.863186	18289	74	Tab3,Rnft1,Tollip,Mdm2,Tom1l1,Plaa,Ubxn2b,Smarcad1,Birc2,Faf1,Marchf7,Rnf168,Nploc4,Ube2n,Cxcr4,Fbxw7,Ddi2	0.75979	0.987081	0.210874	0.847663	20875	74	Smad3,Rad23a,Usp13,Cks1b,Top2a,Cuedc1,Mark4,Ube2n,Rnft1,Rae1,Sharpin,Usp16	0.82485	0.955375	-0.181326	-0.81562	20141	74	Fbxw7,Usp16,Ubap1,Tab2,Ubxn1,Tab3,Ascc2,Rad23b,Wdr48,Vps36,Plaa,Marchf7,Rnft1,Tsg101,Rnf168,Cks1b,Smarcad1,Faf1,Ubxn2b,Birc2	0.858166	1	0.197369	0.791228	25992	74	Ddi2,Top2a,Smad3,Ube2n,Usp13,Tp53inp2,Nploc4,Usp5,Mark4,Cuedc1,Hspb1,Rbck1,Otub2,Tollip,Tnfaip3,Ubap1l,Fbxo7,Rad23a,N4bp2,Faf2,Rae1,Cxcr4	0.930347	0.955375
GOMF_3_5_DNA_HELICASE_ACTIVITY	0.960699	0.997739	0.196248	0.580013	23930	16	Recql5,Mcm7,Nav2,Mcm2	0.936291	1	-0.216035	-0.624385	22073	16	Mcm6,Ascc3,Ercc3,Ino80,Mcm5	0.860777	0.966506	0.230592	0.70836	21855	16	Mcm5,Nav2,Recql5	0.854052	1	-0.242432	-0.716709	18988	16	Dhx9,Ino80,Blm,Ascc3,Mcm7	0.997739	0.966506
GOMF_RNA_POLYMERASE_CORE_ENZYME_BINDING	0.932277	0.992386	-0.188212	-0.682802	23291	35	Rtraf,Spty2d1,Ercc5,Pcf11,Dhx9,Uri1,Rrn3,Cdc73,Rprd1a,Elp2	0.658899	0.959464	-0.248556	-0.879605	15240	35	Rpap2,Uvssa,Ctr9,Elp2,Ago1,Smyd2,Spty2d1,Ago2	0.2154	0.596014	-0.309527	-1.18035	5275	35	Wac,Hnrnpu,Zfp326,Rtraf,Uvssa,Pcf11,Ercc5,Rrn3,Rpap2,Dhx9,Wdr43,Supt4h1,Uri1	0.0656017	0.539347	-0.382501	-1.38792	1383	35	Rtraf,Dhx9,Smyd2,Paf1,Esrrb,Ercc5,Scaf8,Uri1,Wac,Leo1,Zfp326,Ctr9,Wdr43,Uvssa,Rpap2,Supt4h1	0.959464	0.539347
GOMF_AMINE_BINDING	0.000925926	0.0617675	0.732427	1.93319	22	11	Slc6a4,Htr1b,Htr1d,Htr3a	0.00220022	0.169272	0.731223	1.86107	57	11	Slc6a4,Htr3a,Htr2c,Htr1b,Htr2b,Htr2a,Htr1f,Htr1d	0.427765	0.777353	-0.368417	-1.017	10537	11	Htr2a,Slc6a4	0.0524409	0.498798	0.590053	1.50695	1432	11	Htr2b,Htr2c,Htr3a,Htr1a,Htr4,Slc6a4,Htr1b,Htr1f	0.0617675	0.498798
GOMF_ORGANIC_ACID_BINDING	0.402884	0.795903	0.232982	1.02447	10113	87	Grin3b,Cyp26b1,Plod3,Id3,Plod1,P3h3,Folr1,P4ha2,Stx3,Pam,Crabp1,Ppard,Gss,Hbb,Vdr,Cad,Egln3,Pc,Castor1,S100a9,Pcca,Nos3,Slc19a1,Grin3a,Hba-a3,Gpr31,Shmt2,Glra2,Egln2,Grin2b,Tyms	0.528028	0.919144	0.232541	0.963224	14637	87	Grin3b,Folr1,S100a9,Lrat,Plod2,Nos3,Glra3,Hbb,P3h3,Plod3,P4ha2,Tyms,Hba-a3	0.17152	0.545182	0.25627	1.18221	4381	87	Igf2r,Cad,Folr1,Rxra,Grin2b,P4ha2,Ogfod3,Shmt2,Ppard,Lrat,Rara,Hlcs,P4htm,P3h1,Plod1,Alkbh3,P3h3,Nos1,Id3,Grin1,Ryr2,Cyp26a1,Gldc,Slc19a1	0.164883	0.70807	0.288581	1.19084	5068	87	Folr1,Lrat,Plod2,Igf2r,Nr2f2,Rxra,P4ha2,S100a9,Nos1,P3h1,Cad,Shmt1,P3h3,Ppard,Shmt2,Thnsl2,Pparg,Glra3,P4htm,Grin2b,Grin3b,Gldc	0.795903	0.545182
GOMF_ALCOHOL_BINDING	0.872559	0.978484	-0.183911	-0.785449	21717	74	Cav1,Scarb2,Trpc1,Trpc5,Osbp2,Erlin1,Itpr3,Apoa5,Osbpl8,Vdac1,Trpc7,Soat1,Vdac2,Adap2,Syt2,Syp	0.0654799	0.521267	-0.320918	-1.32736	1474	74	C8g,Npc1,Trpc5,Star,Rph3a,Rbp4,Stard5,Abcg1,Apoa1,Prom2,Soat1,Syp,Sult2b1,Prkce,Apod,Plcl1,Itpr3,Apoa5,Osbp2,Gle1,Syt2	0.229918	0.613348	0.254576	1.1385	5881	74	Itpr2,Apoa1,Stra6,Itpr3,Npc1,Stard3,Tspo,Lrat,Npc2,Stard5,Soat1,Apoa5,Cd81,Osbpl5,Rph3a,Osbpl10,Astn2,Prkce,Osbp2,Osbpl7,Adap2,Gramd1a,Cyth2,Xpr1,C8g,Erlin2,Star,Gramd1b,Itpr1	0.416172	0.916764	-0.23902	-1.01795	8203	74	Gramd1c,Pmp2,Stard4,Sidt1,Plcl1,Osbpl3,Gle1,Trpc3,Rbp4,Apod,Prom2,Sult2b1	0.521267	0.613348
GOMF_LAMININ_BINDING	0.448544	0.819342	0.291694	1.00197	11209	28	Ctss,Lypd5,Lypd3,Itga9,Itga2,Ntn4,Ache	0.932505	1	-0.199576	-0.669356	21759	28	Gpc1,Ecm1,Ssc5d,Itga9,Thbs1,Lrrc15	0.274027	0.658365	0.31649	1.13464	6993	28	Itga3,Ntn4,Gpc1,Lrrc15,Itga9,Agrn,Bcam,Itga2,Dag1,Slit2,Rpsa,Ache,Thbs1,Tinagl1,Lgals3,Lypd3,Adam9,Ctss	0.138335	0.678794	0.393318	1.28793	3967	28	Itga2,Adam9,Agrn,Slit2,Bcam,Lrrc15,Gpc1,Itga3,Dag1	0.819342	0.658365
GOMF_PHOSPHOLIPASE_BINDING	0.582543	0.876017	-0.325423	-0.906299	14682	13	Pdpk1,Pafah1b1,Nefl,Stxbp1	0.101214	0.593504	-0.513342	-1.39635	2391	13	Nefl,Sele,Dgkq,Stxbp1,Ptpn11	0.555046	0.843817	-0.31734	-0.923613	13667	13	Was,Sele,Pafah1b1,Srsf3,Nefl	0.319004	0.858388	-0.398987	-1.10965	7175	13	Ptpn11,Dgkq,Lmnb1,Was,Nefl,Sele	0.593504	0.843817
GOMF_PHOSPHATIDYLINOSITOL_3_4_BISPHOSPHATE_BINDING	0.85796	0.973296	-0.216523	-0.739147	21460	27	Plek2,Anxa8,Sestd1,Adap2	0.52201	0.916319	-0.287524	-0.95419	12166	27	Plekha4,Anxa8,Pla2g4e,Sestd1,Gab2	0.680183	0.904052	-0.239649	-0.856291	16639	27	Dapp1,Myo1g,Washc2c,Sestd1,Mapkap1,Commd1,Plek2,Fchsd2	0.561018	0.97262	-0.273678	-0.930949	12016	27	Plekha4,Dapp1,Washc2c,Mapkap1,Hip1,Pla2g4e,Commd1,Fchsd2,Sestd1,Gab2	0.916319	0.904052
GOMF_PROTEOGLYCAN_BINDING	0.280752	0.712356	-0.324684	-1.1269	7031	29	Slit2,Fst,Cfh,Lpl,Pla2g2d	0.144101	0.655978	0.386295	1.27286	3855	29	Itga2,Ctsk,Col2a1,Col5a3,Ctss,Hpse,Sdcbp,Nid1,Ptprc,Ptprf,Col5a1,Fn1,Agrn	0.732777	0.923573	0.228844	0.827829	18687	29	Lrp1,Col5a3,Ptprf,Agrn,Ptprs,Col5a1,Itga2	0.105078	0.624212	0.404396	1.33536	3022	29	Itga2,Ptprf,Agrn,Col5a3,Col5a1,Hpse,Slit2,Ptprs,Sdcbp	0.655978	0.624212
GOMF_HEPARAN_SULFATE_PROTEOGLYCAN_BINDING	0.0142829	0.241578	-0.608197	-1.69382	359	13	Fst,Cfh,Lpl,Pla2g2d	0.543012	0.923269	-0.343078	-0.933212	12832	13	Pla2g2d,Fst	0.678607	0.903552	0.290783	0.838261	17220	13	Lrp1,Agrn,Ptprs,Itga2,Fbln7	0.130512	0.665759	0.499012	1.33489	3589	13	Itga2,Agrn,Ptprs,Lrp1	0.241578	0.665759
GOMF_BHLH_TRANSCRIPTION_FACTOR_BINDING	0.401914	0.795825	0.324766	1.03721	10036	21	Smad3,Usf2,Ascl1,Psmd9,Tcf3,Bhlhe40,Klf5,Sox9	0.0788754	0.547986	0.462096	1.40733	2103	21	Smad3,Usf2,Bhlhe40,Tcf21,Scx,Psmd9,Ncapg2	0.110316	0.452369	0.405473	1.34547	2806	21	Tcf21,Scx,Smad3,Sox9,Tcf3	0.0823178	0.579215	0.460077	1.40081	2316	21	Tcf21,Scx,Smad3,Sox9,Bhlhe40,Map3k10	0.547986	0.452369
GOMF_PROTEIN_MEMBRANE_ADAPTOR_ACTIVITY	0.309992	0.736212	0.365352	1.11554	7684	18	Syne3,Slc9a3r1,Jup,Rapsn,Slc4a1,Myh9l1,Cib1	0.170159	0.689747	0.43322	1.26684	4506	18	Slc9a3r1,Slc4a1,Rapsn,Syne3	0.264342	0.648815	0.36349	1.15659	6731	18	Myh9l1,Rapsn,Sun2,Sun1,Syne3,Pdzd3,Cib1,Jup,Slc9a3r1,Sptbn4	0.312299	0.852314	0.38117	1.11629	8749	18	Slc9a3r1,Rapsn,Slc4a1,Pdzd3,Sun2,Sptbn4	0.689747	0.648815
GOMF_LEUCINE_ZIPPER_DOMAIN_BINDING	0.0600573	0.428745	-0.586985	-1.50661	1508	10	Atf4,Nrl,Erc1	0.0497973	0.477588	-0.611729	-1.53844	1178	10	Aatf,Ddit3,Pawr,Cdc5l,Mrtfa,Nrl,Erc1	0.84096	0.960613	0.265966	0.705644	21261	10	Mrtfa,Dapk3	0.292007	0.83951	-0.445441	-1.14402	6641	10	Ddit3,Nrl,Pawr,Aatf,Cdc5l	0.428745	0.83951
GOMF_ADP_BINDING	0.429795	0.809205	-0.279729	-1.01481	10737	35	Pkm,Msh2,Me1	0.751293	0.985843	0.239158	0.822738	20187	35	Glud1,Apaf1,Prps2	0.0251686	0.22849	0.40567	1.53787	641	35	Myo18a,Atp1a1,Myo7a,Abcd1,Prkag1,Myo9b,Myh9l1,Tap1,Atp5f1d	0.149801	0.694146	0.365626	1.25864	4329	35	Abcd1,Atp1a1,Myo18a,Myo7a,Prps2,Tap1,Myo9b,Msh6,Atp5f1d,Apaf1,Me1,Prkag1,Atp5f1a,Acta1,Ppp5c,Myh9l1,Ruvbl1,Ern1	0.809205	0.22849
GOMF_PROTEIN_SERINE_THREONINE_KINASE_ACTIVATOR_ACTIVITY	0.945524	0.995475	-0.189721	-0.641272	23639	26	Ccnt2,Cks2,Rictor,Taok1,Mnat1,Map2k1,Stk3,Stk4	0.688161	0.97202	0.265169	0.85061	18355	26	Als2,Cks1b,Igf2	0.833411	0.957818	0.214432	0.75429	21331	26	Cdk5r1,Spry2,Cdk5r2,Cab39l,Parp16,Ccnb1,Map2k2	0.949212	1	0.196457	0.630664	26968	26	Cab39l,Ccnb1,Spry2,Map2k1,Cdk5r1,Cdk5r2,Igf2,Als2,Iqgap1,Map2k2,Mlst8,Parp16	0.97202	0.957818
GOMF_PHOSPHATIDYLINOSITOL_3_KINASE_BINDING	0.245719	0.68236	0.337596	1.15964	6140	28	Rasd2,Lck,Fam83b,Pdgfrb,Ptpn13,Insrr,Pik3r1,Pik3ap1,Dnm2	0.696966	0.975165	0.259746	0.848185	18585	28	Lck,Fam83b,Pdgfrb,Ptpn13,Rasd2,Pik3r1,Jak2	0.00254672	0.058608	0.513276	1.84014	64	28	Atp1a1,Igf1r,Gsn,Insr,Dnm2,Tyro3,Irs2,Cbl,Irs1,Rasd2,Pik3ap1	0.0455655	0.473791	0.450519	1.47523	1306	28	Atp1a1,Gsn,Irs2,Coro1a,Tyro3,Insr,Fam83b,Igf1r,Dab2ip,Pdgfrb,Dnm2,Ptpn13,Jak2,Pik3ap1	0.68236	0.058608
GOMF_INSULIN_RECEPTOR_SUBSTRATE_BINDING	0.646728	0.898565	0.332882	0.854305	16087	10	Insrr,Pik3r1,Prkcd,Grb2,Prkcz,Igf1r	0.516937	0.913931	-0.37747	-0.949301	12238	10	Insrr,Igf1r,Insr,Ptpn11	0.47882	0.805163	0.369035	0.9791	12105	10	Igf1r,Insr,Ptpn11,Grb2,Prkcz,Insrr	0.980408	1	0.207196	0.513992	26721	10	Insr,Igf1r,Jak2	0.898565	0.805163
GOMF_PROTEIN_SELF_ASSOCIATION	0.819395	0.960912	-0.205706	-0.795748	20379	46	Tmem190,Acvr2a,Ryr2,Nkx3-1,Vps41,Syp,Pparg,Zswim2	0.905108	1	-0.196373	-0.736731	20678	46	Zswim2,Flt3,Ccdc88c,Mdh2,Nkx3-1,Syp,Ryr2	0.859665	0.965771	-0.188611	-0.76741	21084	46	Dyrk1a,Svip,Nkx3-1,Abcd3,Ccl5,Malt1,Vps41,Acvr2a,Kctd9,Zfp639,Tmem190,Vamp2	0.911569	1	0.196761	0.719122	26821	46	Slc9a3r1,Dvl2,Shank3,Atxn1,Zswim2,Aga,Pparg,Rnf112,Ctsc,Tnfaip3,Zfyve27,Pcsk9,Gpsm2,Myd88,Tdg	0.960912	0.965771
GOMF_PROTEIN_FOLDING_CHAPERONE	0.532188	0.85695	0.269846	0.95064	13350	31	Hspa5,Cd74,Calr,Calr3,Cct6b,Pfdn2,Clgn	0.856731	1	-0.218648	-0.751939	19894	31	Dffa,Cct6a,Hsp90ab1,Hspa2,Cct7,Hspa9,Hspa1l	0.147309	0.511409	-0.342402	-1.26574	3601	31	Calr,Cct6b,Cct4,Hsp90ab1,Hspa14,Ric3,Cct6a,Cct8,Clgn,Hspa13,Cct2,Pdcl3,Pfdn1	0.0483083	0.480059	-0.410561	-1.44834	1027	31	Cct2,Pfdn2,Hsp90ab1,Pfdn1,Clgn,Hspa1l,Pdcl3	0.85695	0.480059
GOMF_ION_CHANNEL_BINDING	0.695096	0.915331	0.19569	0.898002	17432	111	Id2,Cabp4,Stac,Rnf207,Rims3,Fxyd1,Tspo,Abcc8,S100a10,Rangrf,Bak1,Kcnj11,Lrrc55,Cav3,Ank1,Casr,Kcne2,Actn4,Itpr2,Scn4b,Cherp	0.527017	0.919054	-0.217991	-0.967483	11664	111	Dlg1,Ap2m1,Pirt,Hsp90ab1,Pde4d,Atp2a2,Kcnab3,Atp2a3,Pacs2,Kcng4,Akap6,Arrb1,Fhl1,Rims1,Ryr2,Ank2,Kcnh5,Rims2,Scn5a,Actn1	0.0752136	0.380764	0.265173	1.27742	1918	111	Lrrc26,Pirt,Itpr2,Stx1a,Actn4,Kcne2,Pkd1,Kcnq1,Kcnb1,Ctnnb1,Casr,Tspo,Lrrk2,Arrb1,Pacs2,Htt,Actn1,Scn5a,Slc8a1,Fxyd1,Nos1,Rims4,Pacs1,Ryr2,Grina,Cav3,Cherp,Snta1,Sri	0.111996	0.636699	0.287289	1.23236	3514	111	Lrrc26,Kcne2,Stx1a,Cabp4,Kcnq1,Itpr2,Pkd2,Herpud1,Pirt,Actn2,Nos1,Lrrk2,Diaph1,Pkd1,Kcnb1,Kcnab1,Ctnnb1,Tspo,Actn4,Casr,Cav3,Rims4,Rangrf,Hap1,Htt,Grina,Pacs1	0.915331	0.380764
GOMF_UBIQUITIN_LIKE_PROTEIN_LIGASE_BINDING	0.301374	0.72797	-0.203401	-1.05642	7477	263	Yod1,Atxn3,Cul4b,Brca1,Sncaip,Ptpn22,Glmn,Hspd1,Fzd4,Psmd1,Hif1a,Mid1,Slf2,Psma3,Rnf20,Uchl1,Cct2,Herc2,Rb1,Rps27a,Ube2a,Usp7,Tcp1,Hltf,Smc6,Vcl,Casp8,Nkd2,Prkar1a,Ptk2b,Tollip,Shprh,Hspa1b,Jun,Cul4a,Itch,Smad2,Ube2k,Becn1,Rala,Rtn4,Txnip,Arih1,Mdm2,Vcp,Rad18,Ubox5,Cul3,Erlin1,Egfr,Nae1,Cacul1,Hspa8,Dnm1l,Cul5,Ngfr,Bag1,Sumo1,Blzf1,Faf1,Lrpprc,Nek6,Cul1,Nploc4,Spopl,Syt11,Ube2n,Stam,Cul2,Cxcr4,Grik2,Jak1,Fbxw7,Parp9,Hspa9,Rraga,Bcl2,Ywhaz,Apc,Scn5a,Nfkbia	0.614816	0.946792	-0.190433	-0.951783	12639	263	Fbxw7,Uchl1,Ptprn,Anapc2,Vcl,Ppargc1a,Itch,Rnf31,Uqcrc1,Prr5l,Spopl,Ubxn1,Gsk3b,Trim28,Pml,Casp8,Mfhas1,Brca1,Rpl23,Bag4,Parp9,Ndufs2,Hsp90ab1,Nploc4,Prkacb,Sumo2,Egfr,Pou5f1,Hdac6,Smad2,Vcp,Polr2a,Traf6,Mdm2,Mfn2,Prkar1a,Bag1,Foxo1,Isg15,Arrb1,Cul4a,Gpr37,Herc2,Erbb3,Syt11,Ubox5,Apc,Arrdc1,Ngfr,Fzd5,Jak1,Hspa9,Bcl2,Txnip,Yod1,Hspa1l,Scn5a,Rps27a,Nfkbia	0.302896	0.687495	-0.192138	-1.05664	7383	263	Isg15,Prdx6,Mc4r,Ubxn1,Ikbke,Cul4b,Rnf34,Bid,Arrb2,Erlin1,Stam,Rnf20,Usp7,Atxn3,Jak1,Dnm1l,Map1lc3b,Prkar1a,Ptpn22,Slf2,Nkd2,Rb1,Ube2d1,Dbt,Cul5,Glmn,Hspd1,Becn1,Pias2,Stx8,Cacul1,Pa2g4,Rala,Arih1,Hif1a,Sumo1,Trip4,Ube2g1,Ywhaz,Ube2k,Cul2,Psmd1,Ube2a,Smc6,Parp9,Bag2,Tsg101,Trim37,Slf1,Rad18,Ywhae,Prkar2b,Mid1,Hltf,Cul3,Cul1,Dnaja1,Tank,Psma3,Faf1,Cct2,Cacybp,Rpl23,Rtn4,Gabarapl2,Asb4,Nae1,Nfkbia	0.964191	1	-0.15825	-0.817374	14916	263	Tp53,Txnip,Bid,Mfn2,Becn1,Psma3,Cacybp,Ngfr,Psmd1,Ptpn22,Rpl5,Mdm2,Prdx6,Trim37,Gsk3b,Rnf20,Arrb2,Dnaja1,Rtn4,Pou5f1,Bag2,Tsg101,Bag1,Ddrgk1,Tank,Erbb3,Prkar2a,Parp9,Ube2d1,Ndufs2,Ube2j1,Rnf8,Polr2a,Nae1,Map1lc3b,Pa2g4,Ywhae,Faf1,Axin2,Rpl11,Stx8,Cct2,Prkar1a,Hsp90ab1,Arrdc1,Jak1,Sumo2,Stat2,Isg15,Hdac6,Ubxn1,Asb4,Rps27a,Hspa1l,Nfkbia,Rpl23	0.72797	0.687495
GOMF_UBIQUITIN_LIKE_PROTEIN_CONJUGATING_ENZYME_BINDING	0.0456417	0.388585	-0.397361	-1.45194	1141	36	Uba2,Siah2,Dcun1d4,Ube3d,Rnf144b,Siah1,Tcerg1,Tollip,Arih1,Arih2,Rnf19a,Zmym2,Marchf7,Marchf6,Ppara,Grik2,Ankib1,Rnf14,Siah3	0.992756	1	-0.155497	-0.553529	22885	36	Rnf40,Aup1,Tollip,Siah1,Rps3,Tcerg1,Ppara,Rnf144b,Ankib1,Marchf6,Siah2,Traf6,Ube3d,Arih2,Siah3	0.163627	0.533697	-0.321224	-1.23416	4009	36	Grik2,Dcun1d2,Siah2,Rnf19a,Rnf180,Rnf144b,Rnf14,Rnf5,Zmym2,Arih1,Marchf7,Tcerg1,Siah1,Dcun1d4,Uba2	0.73881	1	0.238897	0.827952	21423	36	Dcun1d5,Rnf217,Ppara,Dcun1d3,Foxl2,Traf6,Marchf6,Trim72,Tollip,Rnf19a	0.388585	0.533697
GOMF_S100_PROTEIN_BINDING	0.857741	0.973296	0.246404	0.70046	21307	14	Kcnk3,Fgf1,Ezr,Ager,Iqgap1,S100a11,Anxa2,Ahnak	0.645849	0.955002	-0.310667	-0.863286	15232	14	Atp2a2,S100a1,S100a6	0.887092	0.974527	-0.226446	-0.673726	21833	14	Ahnak,S100b,Cacybp	0.650489	0.994627	-0.302538	-0.860218	14555	14	Ager,S100a11,Ahnak,Cacybp,Kcnk3,S100a6,S100b	0.955002	0.974527
GOMF_ATPASE_ACTIVITY_COUPLED_TO_TRANSMEMBRANE_MOVEMENT_OF_IONS_ROTATIONAL_MECHANISM	0.0381158	0.365743	-0.476506	-1.52126	953	21	Atp6v1b2,Atp6v1d,Atp6v1c1,Atp6v1h,Atp6v1a,Atp6v1e1	0.381918	0.846923	-0.338257	-1.0512	8908	21	Atp6v0d1,Atp6v1b2,Atp6v1a,Atp6v0a1,Atp6v1e1	0.933346	0.985146	0.195416	0.648446	23748	21	Atp6v0a2,Tcirg1,Atp6v1c2,Atp6v0b,Atp6v0e2,Atp5f1b,Atp6v0a1	0.55434	0.97142	0.306004	0.931697	15602	21	Atp6v1c2,Tcirg1,Atp6v0a2	0.365743	0.97142
GOMF_G_PROTEIN_COUPLED_PURINERGIC_NUCLEOTIDE_RECEPTOR_ACTIVITY	0.509578	0.847267	-0.362248	-0.956848	12821	11	P2ry12,P2ry10,Gpr34	0.16441	0.680895	0.509592	1.29699	4333	11	P2ry4,P2ry6,P2ry13,P2ry1,P2ry12,Gpr34,Ptafr,P2ry14	0.18222	0.560447	-0.458293	-1.2651	4488	11	P2ry13,P2ry10,Ptafr,P2ry12,P2ry1,Gpr34,P2ry14	0.906463	1	0.25405	0.648821	24769	11	Gpr171,P2ry4,P2ry12,P2ry6	0.680895	0.560447
GOMF_BIOACTIVE_LIPID_RECEPTOR_ACTIVITY	0.677941	0.909724	-0.295819	-0.842186	17056	14	Gpr174,Lpar4	0.534173	0.921272	-0.33745	-0.937711	12598	14	Lpar4,S1pr3,Sphk1,Gpr6,Lpar3,S1pr2,Lpar1,Sphk2,S1pr5,S1pr4	0.683176	0.904351	-0.281218	-0.836686	16814	14	Lpar4,S1pr1	0.901828	1	0.240862	0.658741	24912	14	S1pr3,Lpar3,Lpar6	0.909724	0.904351
GOMF_MYOSIN_II_BINDING	0.206659	0.64622	0.456866	1.23845	5132	12	Slc9a3r1,Llgl2,Shroom1,Gsn,Llgl1,Triobp	0.437585	0.876262	0.389285	1.0168	11560	12	Slc9a3r1,Shroom4,Triobp,Llgl2	0.0248083	0.226979	0.579939	1.63182	630	12	Llgl2,Gsn,Llgl1,Myl3,Shroom1	0.133754	0.670802	0.509617	1.33517	3668	12	Llgl2,Slc9a3r1,Gsn,Shroom4,Llgl1,Myl3	0.64622	0.226979
GOMF_TRANSLATION_REGULATOR_ACTIVITY	0.0338861	0.351774	-0.295887	-1.36157	845	112	Dazl,Dhfr,Eif3j,Paip1,Efl1,Igf2bp1,Eif2s2,Fxr1,Eif3d,Fmr1,Cpeb1,Eif4e3,C1qbp,Eif4e,Eif4g1,Cpeb2,Eif4a2,Gspt2,Dhx29,Eif1b,Cnbp,Cpeb4,Eif1ax,Eif2s1,Eif3el1,Etf1,Eif5b,Eif2s3,Mcts1,Mtif2,Eif1ad,Ireb2,Eif2b3,Eif5a2,Eif2ak2,Cops5,Eif1a,Eif4a1,Cyfip1,Mtrf1,Eif3c	0.154493	0.671284	-0.263854	-1.17318	3417	112	Cpeb3,Cyfip1,Fxr1,Eif1b,Eif3b,Gtpbp1,Hbs1l,Dazl,Eef1b2,C1qbp,Mrpl58,Efl1,Eef1d,Mtrf1l,Eif4a3,Samd4a,Cpeb2,Eif1ad,Paip2b,Ago2,Eif3g,Eif3d,Eif3c,Mtrf1	0.00808526	0.120095	-0.309367	-1.50174	197	112	Pabpc1,Mtrf1l,Dhx29,Fxr1,Dhfr,Eif1b,Eif1ax,Mtif2,Eif3m,Eif2ak3,Eif1a,Eif4g2,Eif3j,Cirbp,Eif2ak2,Eif3a,Eif2b3,Fmr1,Eif4a1,Eif2a,Eif3el1,Paip2,Eif2s3,Gspt2,Eif4a2,Mcts1,Eif5a2,Cnbp,Etf1,Eif2s2,Eif5b,Eif4e,Eif2s1,Denr,Paip1,Mtrf1,Rpl22	0.203747	0.756691	-0.246469	-1.12997	3784	112	Cnbp,Fmr1,Efl1,Dhx29,Eif2ak3,Eef1d,Eif3c,Eif3j,Eif5a2,Etf1,C1qbp,Eef1g,Eif2s3,Rps14,Eif2a,Eif6,Pabpc1,Mif4gd,Eif5b,Eif2s2,Eif4g3,Gspt2,Eif3a,Eif1b,Eif4b,Abcf1,Eif4e,Fxr1,Eif2ak4,Paip2,Eif2s1,Eef1b2,Cirbp,Gtpbp1,Paip1,Mrpl58,Eif4a3,Eif3d,Denr,Eif3g,Rpl22,Mtrf1l,Mtrf1	0.351774	0.120095
GOMF_GAMMA_CATENIN_BINDING	0.589926	0.877794	0.3496	0.897211	14674	10	Ctnna1,Tcf7l2,Cdh1	0.0726474	0.537368	-0.585634	-1.47281	1719	10	Apc,Dsg1,Ptprk	0.401351	0.76292	-0.388149	-1.04029	9920	10	Cdh2,Tcf7l2,Lef1	0.226765	0.776493	-0.473571	-1.21626	5157	10	Lef1,Ptprk,Tcf7l2	0.537368	0.76292
GOMF_CADHERIN_BINDING	0.542869	0.859393	-0.185091	-0.971736	13473	288	Txndc9,Mapre1,Shtn1,Eps8l1,Csnk1d,Uso1,Arhgef16,Ppfibp1,Vcl,Dlg1,Cobll1,Ptprj,Exoc3,Hspa1b,Dhx29,Ckap5,Rtn4,Nck1,Egfr,Ywhab,Twf1,Pkn2,Klc2,Chmp2b,Hspa8,Eif3el1,Cdh9,Cdh18,Esyt2,Ola1,Sptan1,Eps15l1,Abi1,Pfkp,Slc9a3r2,Eif2s3,Pak6,Hist2h3c2,Vapa,Stk24,Cct8,Golga3,Olfm4,Cdh13,Dock9,Bzw1,Cdh12,Nop56,Eps15,Sfn,Cip2a,Ywhaz,Ehd4,Cdhr3,Pkm,Capg,Erc1,Anxa1,Pi4ka,Cemip2	0.0299563	0.405835	-0.249723	-1.26118	609	288	Pak6,Psen1,Rack1,Arhgef16,Gcn1,Rdx,Snx1,Unc45a,Arhgap18,Afdn,Hdlbp,Micall1,Ank3,Phldb2,Ywhaz,Scrib,Cdh4,Zc3hav1,Cobll1,Vcl,Myo1b,Cdc42ep1,Eps15,Epha2,Tjp2,Fmnl2,Kdr,Cdh15,Paics,Ptprb,Csnk1d,Anxa1,Emd,Pkp4,Dlg1,Hsp90ab1,Ppl,Exoc3,Cdh6,Coro1b,Egfr,Aldoa,Cbl,Ppp1r13l,Eef1d,Hcfc1,LOC100911248,Bmpr2,Asap1,Nop56,Eps15l1,Sptbn1,Evpl,Cdhr3,Nudc,Klc2,Ndrg1,P2rx4,Plcb3,Cemip2,Hist2h3c2,Ranbp1,Rpl6,Shtn1,Epcam,Esyt2,Ehd4,Hist1h3b,Pfkp,Sptan1,Atic,Pkm,Ptpn11,Cip2a,Erc1,Dock9,Stk24,Pi4ka,Cdh20,Ptprh,Pkp1	0.0698973	0.370566	0.218299	1.20837	1789	288	Krt18,Hcfc1,Gcn1,Cdh3,Epcam,Tln1,Fasn,Vasn,Baiap2,Cgn,Septin9,Baiap2l1,Tbc1d2,Arhgef16,Pkp3,Ptprb,Eps8l2,Sptbn2,Myh9l1,LOC100911248,Paics,Cbl,Cdc42ep1,LOC100910732,Mprip,Sfn,Epn2,Ptpn1,Ctnnb1,Plin3,Arvcf,Cdk5r1,Flnb,Ubfd1,Vasp,Pi4ka,F11r,Ptpro,Plec,Arhgap1,Fscn1,Stk24,Pak4,Micall1,Tnks1bp1,Cdh22,Sptan1,Bsg,Mark2,Snx1,Dbnl,Pfn1,Kdr,Gapvd1,Ctnna1,Add1,Gipc1,Ddx6,Lypla2,Pfkp,Cnn3,Ehd1,Scrib,Ccs,Cdh1,Dab2ip,Cdh6,Ezr,Pdlim1,Pdlim5,Plcb3,Rpl6,Csnk1d,Trim25,Cdh24,Egfr,Atic,Ptpn11,Dnajb1,Numb,Cdh4,Ppp1r13l,Lasp1,Ndrg1,Eif4h,Jup,Snx9,Twf2,Arfip2,Cdh23,Rangap1,Eno1,Pkp1,Cc2d1a,Parva,Snd1,Eef2,Pak6,Dchs1,Src,Sh3gl1,Coro1b,Ctnnd2,Esyt2,Iqgap1,Larp1,Rack1,Acvr1	0.951911	1	0.165545	0.803849	33175	288	Krt18,Capg,Parva,Cdh3,Sfn,Mark2,Vasp,Baiap2l1,Pkp3,Cgn,Eps8l2,Dnajb1,Septin9,Plin3,Ubfd1,Pak4,Ddx6,Arhgef16,Ptpn1,Cdh17,Cemip2,Ehd1,Ptpro,Epn2,Lypla2,Fasn,Gapvd1,Baiap2,Ctnnb1,Eps8l1,Gcn1,Gprc5a,Vasn,Fscn1,Arvcf,Pak6,Bsg,Ctnnal1,Mprip,Acvr1,Cdk5r1,Dab2ip,Dbnl,Hcfc1,Gipc1,Cdh1,Ezr,Sptbn2	0.405835	0.370566
GOMF_PROTEIN_PHOSPHORYLATED_AMINO_ACID_BINDING	0.0921754	0.49273	0.329337	1.31179	2315	53	Lck,Vav2,Bcar3,Shc1,She,Syk,Shb,Pcif1,Fgr,Pik3r1,Ptpn6,Abl1,Ptpn5,Grb2,Socs3,LOC100909750,Ldlrap1,Crk,Leo1	0.287217	0.78655	-0.283828	-1.09782	6526	53	Fbxw7,Stap1,Shf,Shc3,Vav1,Sh2d3c,Shb,Mapk1,Cbl,LOC100911248,Irs1,Shd,Arrb1,Ldlrap1,Abl2,Ptpn11	0.0663225	0.362572	0.327044	1.36475	1695	53	Socs3,Abl2,Ldlrap1,Vav1,LOC100911248,Cbl,Pcif1,Irs1,Mapk3,Arrb1,Zap70,Pfn1,Syk,Ptpn11,Shf,Pik3r2,Shb,Crk,Shc3	0.938558	1	-0.180406	-0.719044	19017	53	LOC100909750,Lck,Ptpn11,Rasa1,Shc1,Scaf8,Ywhab,Stap1,Vav2,Fgr,Leo1,Shb,Bcar3,Sh2d3c,Shd,Ptpn5,Ywhae	0.49273	0.362572
GOMF_CHEMOREPELLENT_ACTIVITY	0.82428	0.962433	0.226138	0.762408	20606	26	Sema4b,Sema7a,Sema3e,Sema6c,Sema3f,Sema6d,Epha7,Sema4c,Nrg1,Sema4f,Flrt2	0.109182	0.608488	-0.404543	-1.32999	2546	26	Sema3d,Sema3b,Nrg1,Sema7a,Sema3g,Apoa1,Sema5b,Sema4d,Sema3a	0.18163	0.559763	0.350132	1.23163	4648	26	Apoa1,Sema3b,Sema4c,Sema3f,Dpp4,Sema4d,Sema5b,Sema4f,Sema6c,Sema7a,Sema6b,Sema3a	0.831128	1	0.234938	0.754197	23613	26	Dpp4,Sema4c,Apoa1,Sema3b,Sema3f,Sema4f	0.608488	0.559763
GOMF_DYNEIN_INTERMEDIATE_CHAIN_BINDING	0.342956	0.757137	0.344883	1.0852	8529	20	Dnah8,Bag3,Dnhd1,Dnaaf5,Dynll1,Dnah2	0.20977	0.727184	-0.393321	-1.20826	4907	20	Dnah1,Bicd1,Dnah6,Dnah7,Dync1h1	0.0167512	0.179794	0.508429	1.66488	425	20	Dync1h1,Dnaaf5,Dynlrb2,Htt,Dnah6,Dnah11,Dnah1,Dnah9,Dnah7,Dnah2	0.829999	1	0.246409	0.741294	23312	20	Dnaaf5,Dynlrb2,Dnah11,Dnah9,Htt,Dnah6,Dync2h1,Dnah7,Dnah1,Dync1h1,Dnal4,Dnah17	0.727184	0.179794
GOMF_SMAD_BINDING	0.926926	0.992182	0.176708	0.734514	23339	65	Smad3,Bmp2,Tgif1,Ranbp3,Zbtb7a,Creb3l1,Stub1,Tgfbr3,Yy1,Zc3h3,Dab2,Pax6	0.599752	0.940542	0.235215	0.922744	16458	65	Smad3,Zbtb7a,Pmepa1,Tgif1,Fkbp1a,Dab2,Smurf1,Col5a2,Bmpr1a,Tob1,Tgfbr3,Tgfbr1,Ddx5,Purb,Creb3l1,Smad7,Flna,Bmp2,Sav1	0.480339	0.806046	0.226323	0.986125	12288	65	Ski,Tgfbr2,Smad3,Smad7,Zbtb7a,Zc3h3,Men1,Pml,Ctnnb1,Yy1,Smad6,Tob1,Purb,Eid2,Jun,Stub1,Ranbp3,Parp1,Hipk2,Pmepa1,Acvr1,Tgfb1i1	0.228107	0.778074	0.293702	1.14985	6847	65	Zbtb7a,Pmepa1,Ski,Smad3,Smad7,Tgfbr2,Col5a2,Jun,Men1,Purb,Tob1,Ctnnb1,Acvr1,Smad6,Smurf1	0.940542	0.778074
GOMF_GLUCOSYLTRANSFERASE_ACTIVITY	0.0997818	0.50606	-0.50113	-1.39564	2514	13	Alg5,Alg10,Alg6,Ugcg,Gyg1,Gys2	0.537977	0.921967	-0.344357	-0.936692	12713	13	Gba,Gys2	0.65851	0.894534	0.295935	0.853115	16710	13	Gba,Gys1	0.485767	0.946203	0.366715	0.980984	13361	13	Alg8,Alg6,Gys1,Poglut1,Gba	0.50606	0.894534
GOMF_SPHINGOLIPID_TRANSPORTER_ACTIVITY	0.841415	0.966735	-0.251748	-0.716719	21169	14	Spns2,Pitpnb,Plekha8,Gltp,Plekha3,Mttp,Atp10b	0.500933	0.90949	-0.346186	-0.961988	11814	14	Spns2,Cptp,Abca2,Gltp,Atp10d,Atp10b,Mttp	0.14908	0.513289	0.442695	1.30413	3784	14	Abca2,Pltp,Atp10d,Gltp,Atp10b,Spns2,Atp10a,Cptp	0.583855	0.978975	0.331352	0.906227	16128	14	Pltp,Atp10b,Gltp,Gltpd2,Spns2,Abca2,Atp10a,Plekha8	0.90949	0.513289
GOMF_SPHINGOLIPID_BINDING	0.508665	0.847239	-0.293047	-0.961006	12767	23	Lama1,S1pr1,Plekha8,Gltp,Pla2g4a,Plekha3,Vdac1,Vdac2,Epdr1,Cd300lf	0.64674	0.955685	0.280232	0.873315	17276	23	Selp,Sell,Gltpd2,Plekha8	0.231689	0.616044	0.346797	1.1811	5911	23	Psap,Pltp,Selp,Cln8,Mag,Gltp,Rtn4r	0.176525	0.724259	0.40054	1.24879	4998	23	Selp,Psap,Sell,Pltp,Pla2g4a,Rtn4r,Gltp,Gltpd2,Lyn,Epdr1	0.847239	0.616044
GOMF_METAL_ION_TRANSMEMBRANE_TRANSPORTER_ACTIVITY	0.140109	0.564813	-0.208507	-1.12537	3480	370	Trpc1,Zdhhc13,Trpc5,Kcns3,Pkd1l2,Slc39a9,Stim2,Kcnv1,Asic4,Atp2a2,Slc30a1,Atp4a,Kcnip1,Atp2a3,Itpr3,Kcns1,Slc30a4,Slc9b2,Kcnd3,Slc4a10,Kcnh1,Atp2b4,Cul5,Shroom2,Cacna1b,Kcnj16,Slc4a7,Slc9a9,Hcn1,Scnn1a,Slc24a2,Gpm6a,Slc10a2,Slc17a4,Slc1a3,Ryr2,Trpa1,Slc30a10,Slc34a1,Snap25,Cacna1c,Scn2a,Slc9a6,Nalcn,Atp2c1,Kcnt2,Panx1,Grik4,Nipa2,Slc18a1,Trpc7,Grik2,Scnn1g,Slc40a1,Slc39a8,Slc9a1,Cacna2d1,Scn4a,Cnr1,Slc6a15,Tmem165,Slc6a5,Pkd1l1,Cachd1,Slc1a1,Scn5a,Trpm1,Slc10a5,Chrna7,Slc39a14,Scn7a,Scnn1b,Slc28a1,Ttyh1,Kcnq5,Mcu,Slc39a12	0.115009	0.619233	-0.218795	-1.1348	2297	370	Grin2b,Kcng2,Kcnn4,Panx1,Psen1,Scn2b,Atp7a,Slc28a2,Trpc3,Atp1a3,Kcng3,Slc22a3,Atp1a4,Scn1b,Slc23a2,Cnnm4,Slc11a2,Slc8a1,Slc6a9,Pkd1l1,Slc40a1,Hcn2,Scn1a,Kcnmb4,Kcne5,Kcnq4,Slc1a3,Hcn3,Kcnh8,Mcoln1,Slc12a8,Trpm6,Grin1,Slc4a8,Slc6a8,Atp13a1,Chrna7,Slc6a5,Cacna1c,Slc9a1,Slc9a3,Atp2b2,Slc6a3,Slc9b2,Mrs2,Kcna6,Kcnj6,Slc10a3,Slc10a5,Slc28a1,Atp4a,Trpc5,Itgav,Slc24a2,Atp2a2,Kcnf1,Kcnma1,Nipal3,Cacna1a,Atp7b,Kcnab3,Nipa1,Kcns3,Letm1,Trpv2,Atp2a3,Scnn1b,Slc6a6,Slc12a1,Cachd1,Kcnq3,Slc10a1,Scn11a,Slc5a11,Slc13a5,Cacna1e,Kcnj8,Tmem37,Kcns1,Kcng4,Scn8a,Slc1a2,Cacng6,Nipal4,P2rx4,Kcnq5,Kcnc1,Slc10a2,Trpv3,Hcn1,Kcnh6,Slc34a1,Slc38a1,Kcnh1,Itpr3,Kcna1,Slc34a3,Grik4,Cacng5,Scnn1a,Ryr2,Ttyh1,Kcnh5,Slc11a1,Pkdrej,Atp2c2,Scn5a,Scnn1g,Trpa1,Kcnip1,Cacna2d3,Trpm1,Mcu,Slc18a1,Slc39a12	0.0158395	0.175156	0.226608	1.28979	404	370	Lrrc26,Kcng1,Itpr2,Atp1a1,Kcnj10,Trpv4,Aqp1,Slc8a2,Kcne2,Pkd1,Slc4a5,Slc5a6,Atp12a,Kcnq3,Slc5a1,Kcnj13,Kcnq1,Grin2b,Slc6a5,Atp1a4,Slc12a1,Slc4a11,Atp2b3,Cacna1e,Itpr3,Slc39a12,Tspoap1,Slc31a1,Kcnj2,Slc25a37,Kcnb1,Trpm1,Slc12a9,Slc20a2,Kcnj15,Mcoln1,Slc6a6,Slc12a5,Slc6a3,Slc12a7,Slc5a9,Kcnq2,Slc4a8,Kcns2,Kcnq4,Cacna1h,Slc12a4,Cacng8,Pkdrej,Kcnj4,Slc5a5,Kcnh3,Slc30a3,Atp4b,Slc8b1,Nipal3,Anxa9,Grik5,Slc13a4,Slc34a3,Itgav,Kcng2,Cacna2d4,Scn5a,Slc8a1,Atp13a1,Cacna1i,Grin2a,Kcnj9,Kcnk4,Trpm3,Grin2c,Atp1a3,Sec61a1,Grin1,Kcnh1,Slc39a13,Slc17a7,Hcn2,Slc11a2,Grik3,Ryr2,Slc40a1,Kcna6,Kcnc4,Letm1,Cnnm4,Trpa1,Kcnv1,Kcng3,Mfsd2a,Pkd1l1,Kcnd1,Scn11a,Cacna1s,Kcnf1	0.218368	0.768802	0.219679	1.09361	7881	370	Slc5a9,Lrrc26,Kcng1,Kcnj13,Aqp1,Anxa9,Kcne2,Slc4a5,Trpv4,Trpm5,Kcnv1,Atp12a,Slc6a5,Slc31a1,Kcnq1,Itpr2,Slc5a1,Atp4b,Slc25a37,Scn4a,Slc8a2,Pkd2,Slc5a5,Atp2b3,Slc30a3,Slc4a11,Atp1a1,Kcnh3,Scn7a,Kcnj15,Pkd1l1,Slc12a7,Slc12a9,Kcnq2,Tusc3,Slc5a6,Slc13a4,Kcnd1,Cacna1i,Cacng8,Pkd1,Slc12a4,Slc40a1,Kcnj9,Sec61a1,Kcnb1,Ncs1,Slc4a7,Abcb11,Slc9a4,Chrna7,Kcnab1,Tspoap1,Trpv5,Slc39a14,Slc39a12,Atp2b4,Slc17a4,Kcnk4,Cacna1h,Tmem38b,Slc17a7,Slc8b1,Kcns2,Kcng2,Trpc7,Scnn1b,Slc6a6,Atp1a4,Slc9a1,Kcnj4,Kcnk10,Slc12a5,Grin2c,Kcnk12,Slc12a1,Cacna1c,Slc11a2,Slc39a1,Cacna1b,Grin2b,Grin3b,Grik5,Kcnj10,Kcnmb1,Slc9a9,Zdhhc13,Slc4a10,Slc6a4,Pkd1l2,Trpm3,Cacna2d4,Cacna1s,Itpr3,Kcnq3,Slc30a1	0.564813	0.175156
GOMF_EPHRIN_RECEPTOR_BINDING	0.914559	0.989463	0.20172	0.68619	22852	27	Shc1,Anks1a,Abl1,Grb2,LOC100909750,Crk,Epha7,Efnb3,Efna1,Cdk5r1,Src,Pik3cg,Anks1b	0.978977	1	-0.174745	-0.579919	22817	27	Epha4,Efna2,Efna1,Efna5,Cbl,Sipa1l1	0.14218	0.503217	0.361045	1.28164	3630	27	Cbl,Ptpn1,Anks1a,Cdk5r1,Efna3,Efnb3,Efna2,Crk,Efna4,Sipa1l1,Src,Grb2,Efna5	0.209258	0.761978	0.370795	1.20252	5980	27	Efnb3,Efnb1,Ptpn1,Efna4,Efna3,Cdk5r1,Anks1a,Src,Lyn,Efnb2,Efna2,Cbl	0.989463	0.503217
GOMF_TETRAPYRROLE_BINDING	0.165186	0.598118	-0.262029	-1.17837	4107	98	Hmox2,Nr1d1,Cyp2e1,Stc2,Adgb,Pgrmc2,Mmut,Hccs,Bach1,Ptgs1,Lmbrd1,Flvcr2,Cyp4v3,Ptgs2,Cyp4x1,Cyb5b,Cyp2a3,Nox4,Dgcr8,Steap4,Gucy1a2,Hmox1,Cyp27a1,Jak2,Cyp2r1,Cyp39a1,Cyp3a9,LOC100363502,Cyp4f1,Hebp2,Mtr,Cyp19a1,Ambp,Cyp7b1,Cyp2c11	0.256605	0.76838	-0.253956	-1.10234	5700	98	Ido2,Cyp39a1,Ambp,Adgb,Gucy1a2,Cyp27a1,Pxdn,Loxhd1,Cyp11a1,Mtr,LOC100363502,Cyp2a3,Epx,Hmox2,Cyp2c11	0.592879	0.865269	0.198483	0.936224	15185	98	Cyp39a1,Cyp8b1,Pxdn,Cyp11a1,Cd320,Cyp27b1,Duox2,Cyp2c11,Tcn2,Fa2h,Steap4,Cyp4b1,Gucy1a2,Abcb6,Tbxas1,Cyp19a1,Cyp2u1,Nos1,Slc48a1,RGD1309139,Cyp26a1,Ptges2,Cyc1	0.532575	0.963499	0.22856	0.962681	16577	98	Steap4,Cyp8b1,Cyp19a1,Ptgs1,Tbxas1,Duox2,Cyp4f6,Cyp39a1,Abcb6,Cyp4f39,Nos1,Cyp4f1,Tcn2,Cyp4f18,Hebp2,Cyp2j4,Cyc1,Cyp2e1,Cd320,Cyp2r1,Nox4,Hmox1,Hebp1,Cyb5d2,Cyp2c11,Jak2,Cyp4b1,Mmut,Cyp26a1,Cyp4x1,Ptgs2,Src,Gucy1a2	0.598118	0.865269
