## Supplementary material for "Adolescent environmental enrichment induces social resilience and alters neural gene expression in a selectively bred rodent model with anxious phenotype": Table S5 (part 6 of 27)

### Sheet: HC_All_fGSEA_Results (continued)
	EE Main Effect Model							EE Interaction Model Model							SD Main Effect							SD Interaction Model
GOMF_TRANSITION_METAL_ION_BINDING	0.264457	0.698765	-0.181138	-1.04646	6525	815	Mdm4,Spg7,Tmlhe,Nfxl1,Siah1,Fbxo30,Kdm5a,Afm,Pias3,Blvra,Nr2e1,Pikfyve,Mnat1,Morc4,Ppef1,Hpf1,Enpep,Mmp9,Neil2,Rbak,Zfp638,Gtf2h2,Kpnb1,Msmo1,Alox12b,Morc3,Cyp4v3,Ehmt1,Prkca,Trps1,Lancl1,Qpct,Rnf165,Arih1,Mdm2,Otud7b,Polr2k,App,Cnbp,Cyp4x1,Meltf,Plod2,Sco1,Tut7,Glra1,Pggt1b,Suv39h1l1,Egr1,Timm9,Cpa3,Rnf41,Arih2,Trim59,Zgrf1,Cyp2a3,Esco1,Fbxo11,Kcmf1,Rnf2,Trim50,Zmym2,Hif1an,Plscr1,Acer3,Aplp2,Dnajc21,Prickle2,Rnf139,Trim35,Xdh,Kdm7a,Trim33,LOC102555183,Wbp4,Ubr3,Cpa4,Enpp5,Cyp27a1,Nfx1,Nr1i2,Trim6,Cd4,Birc2,Lactb2,Zmym5,Abce1,Cpa2,Cyp2r1,Cyp39a1,Ltn1,Nr1d2,Zcchc17,Marchf7,Trim23,Zfp330,Usp33,Mtpap,Agmo,Marchf6,Eea1,Rnf146,Ppara,Rbsn,Apobec1,Pglyrp2,Sec23a,Ubr1,Cyp3a9,Sec24d,Usp51,Gyg1,Kdm4c,Dtna,Zcchc4,Acp5,Polr1a,Zdhhc15,Naaladl1,Dyrk2,Rtl4,Timm10,Cyp4f1,Alkbh8,Rxrg,Zfp185,Pgr,Usp39,Cpe,Galnt3,Uba5,Esr1,Zfand5,Agbl1,Zswim7,Usp45,Zcchc2,Bbox1,Cpd,Nr2f2,Zfp113,Nr6a1,Neil3,Itgb1bp2,Mtr,Map3k1,Dhx58,Cyp19a1,Gda,Pparg,St18,Zfand4,Mmp3,Afg3l2,Snca,Sntn,Fech,Tdp2,Zdhhc20,Ubr7,Adamts3,Cyp7b1,Zswim2,Ch25h,Cyp2c11,Me1,Pnma3	0.293439	0.789132	-0.186383	-1.03393	5214	815	Pglyrp2,Zfp37,Eprs,Marchf3,Mmp3,Mtpap,Pgr,Suv39h2,Xxylt1,Zdhhc20,Cyp4v3,Ppm1a,Znfx1,Nsd1,Tet3,Zpr1,Timm13,Cyp7b1,Kdm5b,Marchf6,Nudt16,Zmat5,Cxxc5,Eea1,Gli2,Sntn,Mta3,Trhde,Trim28,Plscr1,Pml,Tut7,Ikzf5,Gpc1,Uba5,Usp5,Brca1,Cyp1b1,Zfand1,Zcchc14,Ubr7,Myt1l,Rnf165,Rorb,Siah2,Gda,Nqo2,Rassf1,Thap1,Hhip,Myrip,Kmt2a,Trim39,Zcchc17,Sec24a,L3mbtl2,Me1,Zbtb32,Ece1,Sec23a,Sod1,Neil2,Zfp330,Adcy10,Cyp27b1,Ubr3,Zfp318,Rph3a,Tcea3,Hdac6,Moxd1,Trim33,Zswim2,Atp7b,Rbak,Zdbf2,Zzef1,Hdac4,Ogfod3,Phc3,Adamts15,Polr1a,Traf6,Mdm2,Trim15,Snca,Sumf1,Aplp2,Chd4,Samhd1,Suv39h1l1,St18,RGD1309534,Tf,S100a4,Prkca,Timm9,Cpa2,Rnf2,Trim35,Mgat5,Zfp185,Gatad2a,Heph,Agbl1,Apobec1,Adi1,Afg3l2,Cpe,Loxl4,Pdxk,Zswim4,Ubr1,Cyp39a1,Sec24d,Zswim6,Dnmt1,Tet1,Arih2,Gatad2b,Rnf41,Alkbh3,P2rx4,Rbsn,Dtx4,App,Nfx1,Trim6,Cyp27a1,Mib1,Pias3,Usp39,Ehmt1,Trps1,Herc2,Tet2,Bbox1,Dhh,Rgn,Timm10,Usp45,Map3k1,Xdh,Tnks,Trim54,Lap3,Ogfod1,Cd4,Lin28b,Trim66,Dhx58,Zcchc4,Nanos3,Xaf1,Abl2,Crip1,Bspry,Neil3,Cyp11a1,S100a6,Mtr,Cpm,Fech,Dtna,Rabggta,Dusp12,Nr3c2,Naaladl1,Adamts3,Mmp9,Cyp2a3,Wbp4,Primpol,Zswim7,Pnma3,Adat2,Zcchc2,Myt1,Meltf,Otud7b,Nr1i2,Cyp2c11,Cpd,Ch25h	0.310404	0.693736	0.16955	1.03489	7977	815	Acp5,Aoc1,Zfp185,Ski,Tet3,Cad,Ubr4,Bhmt2,Tf,Hdac4,Galnt2,Zfp37,Cyp39a1,Kdm5c,Mmp2,Sec24c,Pgr,Rxra,Ace,Nr1i2,Traf6,Pim1,Hnf4a,Usp22,Grin2b,LOC100910636,Smad3,Loxl4,Tnks,Sap30l,Mib1,Sec24d,Rnpepl1,P4ha2,Phf2,Kmt2b,Adamts1,Adamts5,Usp5,Abl2,Cyp8b1,Trim63,Upf1,Cyp11a1,B4galt1,Zmat3,Pml,Traf4,Dctd,Ogfod3,Traf7,Zcchc3,F5,Cyp27b1,Top3a,Polr1a,Smpd1,Gpc1,Mmp15,Cyp2c11,Shmt2,Vat1l,Zcchc14,Ppard,Ptpn1,Trim7,Trim6,Zzef1,Ehmt1,Pias4,Rnf11l1,Zmym3,Aplp1,Hhip,Rxrb,Zswim4,Rara,Trim28,Zswim8,Loxl3,Mib2,Kdm5b,Agbl2,Cpa2,Trim9,Alad,Fa2h,Timp2,Xxylt1,Cyp4b1,P4htm,Neil2,Cpd,Enpp2,Nr1h2,P3h1,Plod1,Zswim7,Lta4h,Tbxas1,Trim67,Mmp17,Pglyrp1,Ehmt2,Herc2,Sec24a,Shank3,Cyp19a1,Bbox1,Haao,Nanos1,Sirt6,Znfx1,Dpf1,Ubr2,Atp13a2,Grin2a,Tll2,Spg7,Xdh,Alkbh3,Cyp2u1,P3h3,Nos1,F8,Mmp9,Zswim6,Brca1,Dpys,Large2,L3mbtl3,Nr2f6,Bmp1,Kdm4a,Kmt2a,Adat2,Arhgef2,Czib,Adamts2,Cuta,Dnpep,Marchf4,Pdxk,Ppara,Sec23b,Slc11a2,Trim27,Uhrf1,Kdm2b,Timm13,Tk1,Rnf112,Pck2,Trim72,Marchf2,Rph3a,Mgat5,Neil3,Pole,Pomgnt1,Ccs,Cyhr1,Cyp26a1,Jmjd6,Usp20,Agbl5,Atxn7l3,Hif1an,Mocos,Trim35,Fdx1,Nek4,Xaf1,Trim36,Nbr1,Aars2,Trim10,Usp51,Nr2c2,Phc2,Trim45,Brap,Gda,Hdac10,Loxl1,Mmp14,Alb,Rarg,Zfpl1,Adamts20,Npepl1,Cpn1,Rbm20,Gch1,Thap11,Cyp26b1,Lims1,Marchf3,Thra,Prkcg,Marchf6,Ada,Cyp2j4,LOC100360087,S100a9,Moxd1,Pde2a,Trim3,Zfhx2,Hmgcl,Zcchc2,Myt1,Fxn,Mta2,Rnf41,Adamts13,Parp1,Zfand3,Zfp276,B4galt7,Dohh,Dtna,Mgat1,Nr6a1,Sod3,Trit1,Ttf2,Ighmbp2,Dtx1,Gatad2a,Marchf10,Timm8b,Zscan22,Bhmt,Iscu,Smpdl3b,Cxxc1,Lcn2,Sirt2,Zfr2,Mbd1,P4ha3,Zfand2a,Acr,Dnmt1,Dpp3	0.324397	0.860686	0.196218	1.03774	13103	815	Aoc1,Acp5,F5,Ace,Bhmt2,Afm,Trim63,Hnf4a,LOC100910636,Zfhx2,Gch1,Ski,Plod2,Pgr,Alox12b,Cyp8b1,Marchf4,Zfp185,Cyp19a1,Mmp2,Nr6a1,Sec24c,Nr2f2,Smad3,Rxra,B4galt1,Exd2,Haao,Vat1l,Enpp2,Agbl2,Galnt2,Zcchc3,Adamts1,Dpys,Zscan22,Cpsf4,P4ha2,Tbxas1,Alb,S100a9,Tk1,Phf2,Pck2,Tet3,Kdm5c,Pim1,Cyp4f6,Cyp39a1,Sec23b,Hdac4,Timm8b,Timp2,Cyp4f39,Sap30l,Spg7,Nos1,Ptpn1,Pglyrp1,Sec24d,Thra,Fdx1,Gda,Pappa2,Polr1a,Trim67,Dctd,Smpd1,Mmp15,Shank3,Trim5,Apobec3,Usp51,Nr2f6,P3h1,Cad,Zcchc12,Fbxl5,Ehmt2,Rxrb,Shmt1,Trim36,Cyp4f1,Hif1an,Ppara,Marchf2,Alkbh2,Sntn,Usp13,Nr2e1,Mib2,Apex2,Rarg,Gpc1,Xpnpep3,Usp5,P3h3,Rnf11l1,Usp22,Adh7,Alad,Aox1,Trim10,Hnf4g,Ppard,Ttf2,Zfand3,Zmym3,Cyp4f18,Kmt2b,Shmt2,Traf6,Zfp37,Zswim2,Cyp2j4,Lancl1,Smpdl3b,Rxrg,Alox12,Eri2,Isca2,Sirt6,Traf5,Zfp346,Pparg,Agbl5,Il1a,Agmo,Cyp2e1,Gata6,Pias4,Kat7,P4htm,Phex,Tf,Traf4,Glo1,Loxl3,Blvra,Dohh,Esr2,LOC100360087,Marchf6,Rnf112,Cpn1,Cyp2r1,Cpa2,Prnp,Traf7,Trim72,Slc11a2,Ada,Alox15,Churc1,Dpep1,Dpf1,Grin2b,Neil2,Dtx2,Mmp3,Gtf2b,Pde2a,Nr2f1,Upf1,Zswim8,B4galt7,Cyhr1,Thap11,Cyp2c11,Trim9,Zfr2,Bbox1,Kdm5b,Rnf26,Tnfaip3,Zgrf1,Nr1i2,Rnpepl1,Dyrk2,Mib1,Dtx1,Ighmbp2,Chd3,Cyp4b1,Dnpep,Pml,Atxn7l3,Tmlhe,Trim28,Zswim5,Adh4,Dnajc21,Dnlz,Mefv,Slc30a5,Ubr4,Zfpm2,Cyp26a1,Cyp4x1,Nr2c1,Smpdl3a,Trim6,Gata5,Parp1,Pole,Erap1,Traf1,Trit1,Zmat3,Adamts5,Calb1,Lims1,Nanos1,Rara	0.698765	0.693736
GOMF_TRANSITION_METAL_ION_TRANSMEMBRANE_TRANSPORTER_ACTIVITY	0.0275376	0.328396	-0.419784	-1.52291	687	35	Slc30a5,Slc39a6,Slc11a2,Mmgt1,Slc30a1,Slc30a4,Slc30a10,Atp2c1,Slc40a1,Slc39a8,Tmem165,Slc39a14,Ttyh1,Slc39a12	0.219532	0.737136	-0.33129	-1.17239	5077	35	Ttyh1,Slc11a1,Atp2c2,Slc39a12	0.592962	0.865269	-0.240134	-0.915731	14523	35	Slc30a4,Slc30a5,Atp2c1,Tmem165,Slc11a1,Mmgt1,Slc30a10,Ttyh1	0.702854	1	0.247087	0.850582	20315	35	Slc31a1,Slc25a37,Slc30a3,Slc40a1,Slc39a14,Slc39a12,Slc11a2,Slc39a1,Slc30a1,Slc30a5,Slc39a5,Slc39a7,Slc39a8	0.328396	0.865269
GOMF_PROTON_TRANSPORTING_ATP_SYNTHASE_ACTIVITY_ROTATIONAL_MECHANISM	0.614895	0.888295	-0.333344	-0.8805	15471	11	Atp5f1c,Atp6v1a	0.097204	0.584974	-0.544651	-1.41106	2297	11	Atp5f1b,Atp6v0c,Atp5f1d,Atp5f1a,Atp5f1c,Atp6v1a	0.999919	0.999961	-0.129789	-0.358277	24632	11	Atp5mg,Atp5mf,Atp6v1a,Atp5f1c,Atp5pf	0.254983	0.811278	-0.446427	-1.18006	5781	11	Atp5mg,Atp5pf,Atp5mf,Atp5pd,Atp5f1c	0.584974	0.811278
GOMF_1_PHOSPHATIDYLINOSITOL_3_KINASE_REGULATOR_ACTIVITY	0.72129	0.925834	0.279567	0.811643	18006	15	Cish,Pik3r1,Pik3r6,Socs3,Cckbr	0.754189	0.986423	0.284217	0.790826	19939	15	Pik3r6,Socs1,Pik3r1,Socs6,Pik3r3,Sla2,Cish	0.555613	0.844363	0.30855	0.928462	14091	15	Socs7,Socs3,Socs1,Pik3r2	0.687218	1	0.299604	0.83603	19070	15	Socs7,Socs1,Socs3,Sla2,Socs6,Pik3r2,Pik3r3	0.925834	0.844363
GOMF_RETINOID_X_RECEPTOR_BINDING	0.304857	0.7313	0.379263	1.12092	7593	16	Nr4a2,Med25,Nr1h2,Vdr,Ncor2,Arid5a	0.424771	0.867484	0.361792	1.02433	11224	16	Nrip1,Arid5a,Tacc1,Rarg,Nr4a2,Ncoa1,Med25	0.539955	0.838769	0.305235	0.937658	13709	16	Ncor2,Med25,Nr1h2	0.863728	1	0.248825	0.706192	23983	16	Rarg,Med25,Pparg,Ncor2,Ncoa1,Nr1h2	0.7313	0.838769
GOMF_THYROID_HORMONE_RECEPTOR_BINDING	0.951777	0.996807	0.186822	0.63551	23782	27	Trip6,Taf11,Arid5a,Thrap3,Ncor1,Ncoa3,Hmgn3,Med24,Med12	0.742826	0.985517	0.252703	0.817871	19828	27	Arid5a,Trip6,Tacc1,Gtf2b,Hmgn3,Med16,Ncor1,Taf11,Gtf2h1,Thrap3,Med24	0.401938	0.763044	-0.289405	-1.03407	9832	27	Znhit3,Tacc1,Brd8,Jmjd1c,Med13,Med30,Trip12,Thrap3,Med17,Taf7,Taf11,Gtf2h1,Arid5a,Hmgn3,Med4	0.487768	0.946203	-0.286583	-0.974846	10447	27	Arid5a,Med17,Med30,Znhit3,Thrap3,Taf7,Hmgn3,Taf11,Med4	0.985517	0.763044
GOMF_TAP_BINDING	0.658225	0.901819	0.313269	0.849195	16348	12	RT1-A1,RT1-CE4,RT1-CE5,Tap1,Tapbp,Abcb9	0.123997	0.625938	0.518237	1.35362	3275	12	RT1-CE4,LOC100364500,RT1-CE10,RT1-CE5,RT1-CE3,RT1-CE1,Tapbp	0.159976	0.529238	0.459744	1.29362	4068	12	Tapbp,Tap1,RT1-CE4,RT1-CE5,RT1-A2,RT1-A1,Abcb9,RT1-CE10	0.0284714	0.39242	0.607049	1.59043	780	12	RT1-CE4,LOC100364500,Tapbp,RT1-CE5,RT1-CE10,Tap1	0.625938	0.39242
GOMF_PROTEIN_HETERODIMERIZATION_ACTIVITY	0.532929	0.85695	0.191803	0.970882	13351	215	H3f3c,Xbp1,Adra2c,Hexa,Cd3e,P2ry1,Mef2d,Bcl2l1,Hsf1,Usf2,Psmf1,Sdcbp2,Abtb2,Cebpb,Tenm3,Hip1,Nr4a2,Adcy8,Irak3,Epas1,P4hb,Irak1,Btbd11,Ikbkb,Bak1,Hist3h2ba,Mapk4,Qtrt1,Gadd45a,Tfap2b,Arnt,Supt5h,Aurka,Taf8,Mettl3,Pik3r1,Taf9,Phb,Top2a,Jam3,Npas4,Zhx2,Adra1b	0.523412	0.91716	0.205556	0.974139	15190	215	H3f3c,Npas4,Tfap2b,Xbp1,Sdcbp2,Fxr2,Ext1,Usf2,Fzd4,Mapk4,Top2a,Qtrt1,Aoc3,Cebpb,Cd3e,Bhlhe40,Bcl2a1,Bax,Micu1,Chuk,Sdcbp,Adra2c,Aurka,Hist3h2ba,Tlr6,Hexa,Taf9,Bcl2l1,Gtf2a2,Taf12,Ikbkb,Cenpw,Erbb2,Pik3r1,Adra1b,Hist1h2bo,P4hb,Bud23	0.303611	0.687737	-0.197913	-1.05985	7432	215	Gca,Hist1h2bo,Smc1a,Katna1,Fxr1,Lsm5,Itgb1,Mef2c,Aoc3,Tlr4,Cybb,Mef2a,Sdcbp2,Top2b,Atp1b2,Pafah1b1,Taf7,Epas1,Syt1,Ralgapa1,Mttp,P2ry1,Cyba,Neurod1,Cav2,Il12a,Tcof1,Cav1,Hif1a,Taf11,Atp1a2,H3f3c,Atp1b1,Tlr6,Fmr1,Ywhah,Syt4,Smc3,Gtf2a2,Vapa,Taf9,Zhx1,Snx2,Pdss1,Ywhae,H3f3a,Supt4h1,Pafah1b2,Uba3,Tfap2b,Bcl2a1,Taf9b,Uba2,LOC100362333,Nae1	0.646986	0.994052	0.197601	0.929141	21805	215	Bdkrb2,Npas4,Pole3,Top2a,Adra1a,Mapk4,Bhlha9,Fxr2,Erbb2,Xbp1,Atp1a1,Cenpw,Fzd4,Bud23,Pdgfb,Ahr,Kcnb1,Dgkd,Syt5,Tenm4,Cebpb,Ikbkb,Sdcbp,Qtrt1,Itga3,Bard1,Neurod2,Micu1,Zbtb1,Atf3,LOC100912564,Miga1,Miga2,Taf6,Qtrt2,Chuk,Bhlhe40,Hist1h4m,Pole4,Rcc1,Atf6,Pafah1b3,Bax,Bcl2l1,P4hb,Tubb2b	0.85695	0.687737
GOMF_PROTEIN_DIMERIZATION_ACTIVITY	0.402913	0.795903	0.17561	1.01086	10206	798	Aox1,H3f3c,Nhlh1,Als2,Commd1,Gpd1,Trim9,Smad3,Xbp1,Hspb8,Irf3,Slc4a11,Id2,Cryab,Ccl5,Jup,Adra2c,Tox3,Vegfa,Foxp3,Ntrk1,Id3,Zbtb4,Foxp2,Hexa,Lrp4,Cd3e,Rap1gap,P2ry1,Glb1,Mef2d,Bcl2l1,Pld6,Dnph1,Hsf1,Id1,Npr3,Olig1,Rab11fip3,Usf2,Vps25,RGD1565166,Myom3,Syt6,Psmf1,Gdf15,Adrb2,Sdcbp2,Srm,Abtb2,Kcnh2,Cebpb,Mtcl1,Npas2,Padi2,Tenm3,Arntl,Tyrp1,Hip1,Myc,Nr4a2,Adcy8,Cbs,Irak3,Epas1,S100a10,Nhlh2,P4hb,Hnf4a,Irak1,Sds,Ascl1,Hoga1,Btbd11,Ikbkb,Hm13,Bak1,Ano1,Knstrn,Tfeb,Rilp,Hes5,Hist3h2ba,Nudt21,Mapk4,Pdgfra,Rbm11,Sppl2b,Twist2,Vps4b,Qtrt1,Mycn,Hps1,Tpcn1,Casr,Pth1r,Actn4,Aldh1a3,Gadd45a,Mesp1,Ebf1,Srebf1,Tfap2b,Fgfr2,Park7,Arnt,Camk2b,E2f2,Grhl1,Nacc2,Slc4a1,Supt5h,Tbx1,Aurka,Tlr9,Ache,Rab11fip4,Taf8,Hes6,Erp29,Mettl3,Mgll,Pik3r1,Polr1c,Dpy30,Hes7,Nsmce1,Stub1,Taf9,Phb,Top2a,Ptpro,Rnf8,Gid8,Gss,Nectin2,Jam3,Map3k12,Npas4,Rom1	0.0175979	0.339089	0.22662	1.21542	565	798	Aox1,H3f3c,Nhlh1,Als2,Cltrn,Vegfa,Tyrp1,Thrsp,Gch1,Mxi1,Npr3,Pgrmc1,Xpnpep3,Gimap7,Npas4,Slc4a1,Smad3,Pkd2,Adipoq,Naa60,RGD1565166,Tfap2b,Commd1,Rbm11,St6gal1,Tal1,Xbp1,Irf3,Sdcbp2,Adrb2,Hnf4a,Exd2,Hhex,Slc4a11,Prps2,Gen1,Adrb3,Fxr2,Msgn1,Ext1,Foxp2,Tox3,Usf2,Vps4b,Id1,Foxp3,Fzd4,Grhl1,Cebpa,Gdf15,Mapk4,Aldh1a3,Top2a,Trim9,Stom,Exd1,Clpx,Sppl2a,Qtrt1,Rchy1,Aoc3,Tbx18,Cebpb,Knstrn,Tgfb2,S100a10,Hspb8,Cd3e,Tlr9,Bhlhe40,Hes3,Twist2,Zdhhc2,Kyat3,Tcf21,Rabl3,Klhl7,Mxd1,E2f2,Nr2c1,Plek,Tyms,Bcl2a1,Bax,Micu1,Chuk,Gstz1,Sdcbp,Adra2c,Mgat2,Vps25,Aurka,Ripk2,Cr2,Hist3h2ba,Tlr6,E2f5,Mmachc,Fbxo4,Hexa,Hnf1a,Inhbb,Srf,Taf9,Bcl2l1,Hps1,Neurog1,E2f6,Gtf2a2,Kcnh2,Mid1,Ppp3ca,Sfpq,Taf12,Tpcn1,Hes7,Nrf1,Tfeb,Pld6,St13,Golga5,Hes2,Dpy30,Grm6,Tdg,Glce,Wrn,Glb1,Bhlhb9,Myc,Aifm1,Ikbkb,Ptpro,Cenpw,Cisd2,Erbb2,Ikzf3,Ccl5,Pik3r1,Scx,Adra1b,Nod1,Serpinf2,Stk26,Trpc6,Ascl2,Hes5,Hist1h2bo,Nrbp1,Atoh8,Pdcd6ip,Erp29,P4hb,Bud23,Dck,Wwtr1,Camk2d,Dclre1b,Thap12,Bmpr1a,Bnip3l,Cubn,Tcf15,Ano6,Impa1,Kars,Xcl1,Abcd3,Aoc1,Fgfr2,Mmaa,Tyw5	0.866355	0.968538	-0.14858	-0.909571	21093	798	Sos1,Hey1,Abcg2,Dpyd,Glce,Sim1,Gars,Pank3,E2f6,Apoe,E2f5,Hey2,Eea1,Fbln5,Yars2,Gca,Hist1h2bo,Tyrobp,Bmpr1a,Smc1a,Mid2,Uba5,Zmym1,Cat,Katna1,Tmem266,Fxr1,Impa1,Nrbp1,Lsm5,Rabl3,Smchd1,Clock,Itgb1,Mef2c,Gyg1,Ano3,Aoc3,Snx6,Tlr4,Dnm1l,Ebf1,Abcd3,Ccl5,Blm,Cybb,Rab11fip2,Uhrf1bp1l,Mef2a,Tox3,Dck,Mtpap,Sdcbp2,St13,Mme,Inhbb,Pank1,Top2b,Atp1b2,Pafah1b1,Arntl2,Cib2,Dgcr8,Tal1,Cisd2,Taf7,Ccdc88a,Rchy1,Camk2d,Epas1,Ercc5,Prtfdc1,Syt1,Dars2,Ralgapa1,Zdhhc2,Appl1,Bloc1s6,Max,Atp5if1,Tyw5,Inpp5f,Klhl7,Mttp,Stk4,Enpp1,Clpx,P2ry1,Myom1,Twist1,Carnmt1,Cyba,Neurod1,Pdcd6,Cav2,Commd1,Gbp5,Il12a,Rabep1,Tcof1,Cav1,Hif1a,Taf11,Atp1a2,H3f3c,Kyat3,S100b,Acsl6,Atp1b1,Grm6,Sppl2a,Bnip3l,Mmaa,Tlr6,Ebf2,Terf1,Trim21,Uxs1,Flrt3,Fmr1,Lpl,Ywhah,Tsg101,Rpe,Syt4,Trim37,Ggct,Trim14,Smc3,Dpy30,Ppp3cb,Gtf2a2,Vapa,Taf9,Tpd52,Zhx1,Cnot9,Gucy2d,Timm9,Snx2,Id4,Pgrmc1,Psmd7,Tfrc,Ghr,Pdss1,Cited1,Ywhae,Slc11a1,H3f3a,Mid1,Supt4h1,Nadk2,Npm1,Syt6,Pafah1b2,Tbx18,Hsd11b1,Uba3,Pdcd10,Twist2,Abcd2,Fibin,Tfap2b,Gen1,Bcl2a1,Thap12,Cacybp,Foxp2,Bhlhb9,Gbp4,Neurod6,Taf9b,Cep57,Uba2,LOC100362333,Nae1,Cip2a,Prps1,Nhlh2,Cr2,Ebf3,Pex11a	0.0302219	0.400678	0.226872	1.19848	1218	798	Bdkrb2,Cltrn,Tcf21,Aoc1,Npas4,Npr3,Pole3,Adipoq,Pon1,Scx,Top2a,Mxd1,Hnf4a,St6gal1,Ficd,Hnf1a,Msgn1,Gla,Gch1,Adrb3,Thrsp,Gimap7,Adra1a,Mapk4,Xcl1,Hhex,Nr6a1,Dpp4,Nr2f2,Bhlha9,Nod1,Smad3,Abcd1,Gdf15,Hand2,Mxi1,Tyrp1,Exd2,Cenpf,Fxr2,Rdh5,Erbb2,Plek,Psap,Ripk2,Nhlh1,Pkd2,Hes1,Knstrn,Slc4a11,Tlr9,Id1,Ikzf3,Tgfb2,Xbp1,Atp1a1,Hps1,Zfp174,Tsc2,Cenpw,Hes7,Fzd4,Wwtr1,Bud23,Srf,Tcf15,Pdgfb,Rbpms2,Lrrk2,Tfeb,Zdhhc3,Atoh7,Atoh8,Ptpro,RGD1565166,Trim5,Hps4,Pdcd6ip,Prkra,Slc4a1,Stom,Ahr,Kcnb1,Prmt8,Dgkd,Neurog2,Pou3f3,Grhl1,Slit2,St3gal2,Syt5,Pdlim4,Coro1a,Shmt1,Tenm4,Cebpb,Crym,Dscaml1,Hif1an,Ikbkb,Bhlhe22,Csf1r,Hes5,Tppp,Chrna7,Sdcbp,Zbtb16,Prps2,Qtrt1,Tap1,Xpnpep3,Itga3,Ano2,Bhlha15,Exd1,Aldh1a3,Bard1,Cebpa,Aox1,Dclre1b,Actn4,Ahrr,Gnptg,Neurod2,Stard3nl,Micu1,Nr0b1,Zbtb1,Adrb2,Atf3,LOC100912564,Casr,Pdgfc,Shmt2,Acvr1,Atg7,Dgat2,Lrp6,Miga1,Naa60,Slc8b1,Coq9,Aifm1,Miga2,Srebf2,Ceacam1,Pld6,Dab2ip,Fgfr2,Map3k11,Mitf,Neurog1,Taf6,E2f2,Qtrt2,Man2a1,Tars2,Muc13,Chuk,Cyp2r1,Rab11fip3,Hes3,Bhlhe40,Hist1h4m,Nacc2,Pole4,Rcc1,Pon3,Dapk3,Nectin1,Rilpl2,Atf6,Map3k10,Pafah1b3,Tal1,Gldc,Hspb1,Pde2a,Hmox1,Mycl,F11r,Sfpq,Tymp,Vegfa,Bax,Bcl2l1,Cryl1,P4hb,Trim9,Akt1,Erp29,Odc1,Tubb2b	0.339089	0.400678
GOMF_ACYLGLYCEROL_LIPASE_ACTIVITY	0.405032	0.796728	0.39476	1.04194	10060	11	Abhd2,Abhd1,Mgll,Abhd12,Abhd3,Abhd15	0.953005	1	-0.223791	-0.579787	22529	11	Abhd12,Abhd2,Pnliprp2,Abhd1,Abhd16b,Abhd15,Lipe,Abhd3,Mgll,Abhd6,Abhd16a	0.179091	0.555509	0.464419	1.27081	4542	11	Abhd2,Lipe,Mgll,Abhd16a	0.297995	0.843864	0.447197	1.1421	8142	11	Abhd2,Lipe	0.796728	0.555509
GOMF_NUCLEOSIDE_TRIPHOSPHATE_DIPHOSPHATASE_ACTIVITY	0.94155	0.995349	0.231663	0.594539	23421	10	Dut,Nudt15,Asmtl,Nudt1,Nudt16,Itpa,Enpp1,Enpp3,Dctpp1,Dhx9	0.270341	0.775346	0.473567	1.17253	7116	10	Dut,Nudt15	0.71532	0.919224	-0.300469	-0.805297	17681	10	Enpp1,Dhx9	0.91345	1	0.255164	0.632987	24896	10	Dctpp1,Dut,Enpp3,Nudt15,Itpa,Nudt1	0.775346	0.919224
GOMF_PROTEIN_N_TERMINUS_BINDING	0.764866	0.942248	-0.19266	-0.85744	19087	92	Pias3,Mnat1,Gtf2h3,Gtf2h2,Hspa1b,Rbpj,Mdm2,Alg2,Hax1,Suv39h1l1,Morf4l1,Eif3el1,Map2k1,Dctn4,Gad1,Birc2,Tbl1xr1,Ywhaq,Atm,Ercc3,Zwint,Csnk2a2,Stxbp1	0.926686	1	-0.178509	-0.767062	20640	92	Smarcc1,Mnat1,Arf6,Vwf,Gtf2h3,Ncor2,Alg2,Ercc3,Hax1,Aptx,Csnk2a2,Fez1,Slc6a3,Mau2,Zwint,Tdrd7,Banf1,Traf6,Mdm2,Suv39h1l1,Mecp2,Tsc1,Pias3,Stxbp1,Dctn4	0.522449	0.829882	-0.206352	-0.966674	12741	92	Morf4l1,Ercc5,Nipbl,Tbl1xr1,Taf11,Rnd2,Csnk2a2,Smarce1,Cfap36,Scfd1,Eif3el1,Gtf2h2,Ywhaq,Klhl13,Pdcd10,Glrx,Birc2,Zwint	0.741876	1	-0.19792	-0.876127	14131	92	Nipbl,Tdrd7,Glrx,Mnat1,Hdac1,Tp53,Ercc5,Ywhaq,Smarcc1,Cfap36,Mdm2,Smarce1,Csnk2a2,Dctn4,Gtf2h2,Birc2,Nbn,Snf8,Fez1,Ntsr1,Hypk,Taf11,Vwf,Rnd2,Arf6,Banf1,Zwint	0.942248	0.829882
GOMF_CALCIUM_DEPENDENT_PHOSPHOLIPASE_A2_ACTIVITY	0.136111	0.559675	0.507731	1.34012	3380	11	Pla2g2c,Pla2g3,Pla2g5,Pla2g1b,Pla2g4b	0.504685	0.90949	0.379008	0.964631	13303	11	Pla2g2c,Pla2g5,Pla2g3	0.622107	0.87731	0.319905	0.875373	15780	11	Pla2g5,Pla2g1b,Pla2g4f,Pla2g3,Pla2g4a,Pla2g4e,Pla2g2c,Pla2g4d	0.500622	0.95074	0.379056	0.968077	13679	11	Pla2g5,Pla2g4f,Pla2g4a,Pla2g3	0.559675	0.87731
GOMF_3_5_CYCLIC_GMP_PHOSPHODIESTERASE_ACTIVITY	0.761916	0.940351	0.292122	0.771037	18925	11	Pde9a,Pde1b,Pde6g	0.424644	0.867459	-0.394929	-1.02316	10038	11	Pde8a,Pde10a	0.0381992	0.277669	0.573658	1.56973	968	11	Pde10a,Pde1c,Pde6g,Pde6b,Pde1b,Pde5a,Pde2a,Pde9a	0.140562	0.683282	0.520336	1.32889	3840	11	Pde6h,Pde5a,Pde6b,Pde2a,Pde6g,Pde1c,Pde1b	0.867459	0.277669
GOMF_ARACHIDONATE_COA_LIGASE_ACTIVITY	0.69848	0.917285	-0.317185	-0.814118	17549	10	Acsl4,Slc27a6	0.14407	0.655978	-0.528827	-1.32995	3410	10	Slc27a4,Slc27a1,Slc27a2,Slc27a6	0.331486	0.711146	-0.411181	-1.10202	8193	10	Acsl5,Acsl6,Acsl3,Acsl4	0.113075	0.638383	-0.538854	-1.38393	2571	10	Slc27a1,Acsl4,Acsl5,Acsl3,Slc27a6,Acsl6,Slc27a2	0.655978	0.638383
GOMF_RECEPTOR_ANTAGONIST_ACTIVITY	0.367296	0.773515	-0.368623	-1.07091	9195	15	Dkk4,Fst,Agtr2,Dkk3	0.305042	0.798198	0.404588	1.12575	8064	15	Adh7,Il1rn,Esr2,Wfikkn2,Lrpap1,Wfikkn1,Ccl5	0.80306	0.946784	0.250134	0.752681	20367	15	Pxdn,Lrpap1,Igsf1,Wfikkn2,Wfikkn1	0.542323	0.966576	0.336047	0.937721	15049	15	Wfikkn1,Lrpap1,Wfikkn2,Adh7,Esr2,Igsf1,Il1rn	0.773515	0.946784
GOMF_CCR_CHEMOKINE_RECEPTOR_BINDING	0.638911	0.896326	-0.304918	-0.868091	16074	14	Cnih4,Jak1,Ccl17	0.567383	0.932636	0.337499	0.920349	14987	14	Cxcl13,Ccrl2,Ccl5,Ccl2,Xcl1,Cx3cl1	0.382237	0.749261	-0.354629	-1.0551	9407	14	Jak1,Ccl5,Cnih4,Cxcl13,Ccl24	0.16374	0.706722	-0.45014	-1.2799	3663	14	Jak1,Ccl5,Ccl24	0.896326	0.706722
GOMF_MRNA_5_UTR_BINDING	0.889216	0.983482	-0.220173	-0.694568	22345	20	Rps14,Rpl5,Shmt2,Larp1,Myh10,Larp6,Igf2bp3,LOC100362830,LOC100365839,Ncl,Cct5,Igf2bp2,Mrps11,Gnl3,Rpl26,Utp23,Shmt1,Igf2bp1,Fmr1,Dhx36	0.884984	1	0.23154	0.695656	23544	20	LOC100365839,Igf2bp3,Mrps11,Gnl3,Dhx36,Shmt1,Fmr1,Larp1	0.785113	0.940942	-0.236545	-0.779556	19290	20	Gnl3,Ncl,Utp23,Fmr1,Dhx36,LOC100365839	0.826225	1	0.247284	0.743926	23206	20	Igf2bp3,Igf2bp1,Shmt1,Shmt2	0.983482	0.940942
GOMF_MONOSACCHARIDE_BINDING	0.25567	0.68951	0.281799	1.12814	6436	54	Pygl,Plod3,Acr,Plod1,Selp,P3h3,P4ha2,Lman2,Pam,Taldo1,Rpia,Egln3	0.74641	0.985517	-0.218647	-0.849164	16944	54	Colec11,G6pd,Aldoa,Ogfod3,Hk1,Alkbh3,Ogfod1,Pfkp,Fbp1,Hk3,Aldob	0.210518	0.590908	0.27892	1.16787	5375	54	Igf2r,P4ha2,Ogfod3,Selp,Gys1,P4htm,P3h1,Plod1,Hk1,Bsg,Alkbh3,P3h3,Lman2,Pfkp,Colec11	0.686774	1	0.23155	0.87437	20447	54	Plod2,Igf2r,Selp,P4ha2,Hk2,P3h1,Pfkl,P3h3,Bsg,P4htm,Hk1,Lman2	0.68951	0.590908
GOMF_QUINONE_BINDING	0.694469	0.915224	0.291177	0.827737	17251	14	Vkorc1,Sqor,Dhodh,Ndufs7,Hsd17b8,Coq10a,Aoc1,Aoc3	0.335781	0.819842	0.403546	1.10046	8869	14	Cbr4,Coq10b,Aoc3,Dhodh,Aoc1	0.641856	0.886913	-0.291081	-0.866031	15797	14	Aoc3,Sdhb,Cbr4,Coq10b	0.744362	1	0.290651	0.794913	20562	14	Aoc1,Coq10b,Dhodh,Aoc3,Etfdh,Cbr4,Hsd17b8	0.819842	0.886913
GOMF_TAU_PROTEIN_BINDING	0.175444	0.609685	-0.324263	-1.21429	4380	40	Map2,Ppp2r2a,Rock1,Taok1,Mark3,Ppp2cb,Smad2,Hspa2,Rock2,Prkaa1,Lgmn,Mark1,Snca	0.049599	0.477418	-0.391347	-1.42656	1143	40	Aatf,Mark1,Dctn1,Gsk3b,Map1a,Bin1,Hsp90ab1,Brsk2,Hdac6,Smad2,Gsk3a,Hspa2,Snca,Ttbk2,Lgmn	0.344694	0.721304	-0.271134	-1.06791	8424	40	Mark3,Aatf,Apoe,Dyrk1a,Ppp2cb,Map2,Rock2,Picalm,S100b,Prkaa1,Rock1,Ppp2r2a,Bag2	0.115772	0.641219	-0.342836	-1.28317	2411	40	Taok1,Bin1,Brsk2,Ttbk2,Ppp2r2a,Picalm,Prkaa1,Fyn,Gsk3b,Fkbp4,Map2,Bag2,Dyrk1a,Apoe,S100b,Gsk3a,Hsp90ab1,Aatf,Hdac6	0.477418	0.641219
GOMF_ACTIVIN_BINDING	0.985102	1	-0.176781	-0.513576	24663	15	Acvr2a,Fst	0.399259	0.854628	0.375373	1.04446	10555	15	Fkbp1a,Amhr2,Smurf1,Tgfbr3,Tgfbr1,Smad7,Fstl3,Acvr2a	0.410401	0.769053	0.343657	1.0341	10408	15	Tgfbr2,Smad7,Acvr2b,Acvr1,Fst,Eng,Smurf1,Amhr2,Acvr1b,Tgfbr3	0.0683219	0.548031	0.519995	1.45102	1895	15	Smad7,Tgfbr2,Amhr2,Acvr1,Smurf1,Eng,Tgfbr3,Acvrl1,Acvr2b,Fkbp1a,Tgfbr1	0.854628	0.548031
GOMF_CALCIUM_DEPENDENT_PROTEIN_BINDING	0.0803137	0.471631	-0.328837	-1.32781	1996	56	Tnni3,Anxa11,Syn1,Pdcd6,Vps37c,Chp1,S100a6,Alg2,Cplx2,Tnnc1,Atp2b4,Casq2,Snap25,Syt1,Anxa4,Stmn2,Slc9a1,Vldlr,Sntn,Anxa1	0.180557	0.699403	-0.303205	-1.18702	4100	56	Sec31a,Alg2,Sntn,Vps37c,Cabp1,Slc9a1,Anxa1,Cplx2,Tnni3,Syn1,S100a1,S100a4,Vldlr,S100a6,Casq2,Anxa4,Tnnc1	0.825899	0.955888	-0.188933	-0.802172	20217	56	Syt1,Pdcd6,S100b,Anxa1,Tsg101,Chp1,Stmn2,Vamp2,Snap25	0.59763	0.985066	0.242646	0.922569	17800	56	Stx1a,Selp,S100a9,Anxa11,Nos1,Pdcd6ip,Sntn,Vps37b,Atp2b4,S100pbp,Slc9a1	0.471631	0.955888
GOMF_PLATELET_DERIVED_GROWTH_FACTOR_BINDING	0.411963	0.802035	0.404179	1.03728	10247	10	Col2a1,Pdgfrb,Pdgfra	0.311745	0.802883	0.457128	1.13183	8206	10	Col2a1,Col3a1,Pdgfrb,Col1a1,Col5a1	0.845509	0.962069	0.264254	0.701101	21376	10	Pdgfb,Col5a1,Pdgfrb,Pdgfra,Col4a1,Col2a1,Pdgfa,Col6a1	0.338127	0.866631	0.446242	1.107	9215	10	Col5a1,Pdgfb,Pdgfrb,Col6a1,Col4a1	0.802035	0.866631
GOMF_BETA_TUBULIN_BINDING	0.144731	0.57219	-0.353161	-1.26375	3608	33	Ndel1,Ift74,Taok1,Tbca,Appl1,Arl8b,Bbs4,Lrpprc,Syt11,Eml4,Spast,Fgf13,Tbcd	0.241555	0.75625	0.340938	1.15787	6485	33	Gabarapl2,Gjb6,Uxt,Trpv4,Racgap1,Gabarap,Gabarapl1,Pifo	0.0456377	0.303867	-0.389127	-1.46284	1120	33	Rgs2,Gabarapl1,Vapb,Emd,Taok1,Hdac6,Eml4,Arl8a,Bbs4,Ndel1,Appl1,Spast,Smc3,Fgf13,Arl8b,Ift74,Tbca,Gabarapl2,Gjb6	0.783862	1	-0.225918	-0.808904	16562	33	Tbca,Arl8a,Hdac6,Emd,Gjb6	0.57219	0.303867
GOMF_NUCLEOSIDE_MONOPHOSPHATE_KINASE_ACTIVITY	0.0971301	0.502732	-0.459525	-1.38554	2429	17	Dlg1,Dlg2,Cmpk1,Ak4,Ak2,Ak5	0.00906012	0.284731	-0.598766	-1.76214	213	17	Cask,Ak8,Ak9,Tjp2,Dlg1,Ak2,Dlg2,Ak4,Guk1,Ak5	0.781543	0.940529	-0.246685	-0.776295	19164	17	Cmpk2,Guk1,Ak2,Dlg2,Magi3,Ak6,Cask,Cmpk1	0.0703602	0.553017	-0.481772	-1.449	1556	17	Cmpk1,Dlg2,Cask,Ak6,Ak8,Tjp2,Guk1	0.284731	0.553017
GOMF_TAU_PROTEIN_KINASE_ACTIVITY	0.196498	0.633432	-0.389286	-1.22806	4937	20	Csnk1d,Rock1,Taok1,Mark3,Rock2,Prkaa1,Mark1	0.439116	0.876262	-0.328387	-1.00878	10273	20	Cdk5,Phkg1,Dyrk1a,Taok1,Sik3,Mark1,Gsk3b,Csnk1d,Brsk2,Gsk3a,Ttbk2	0.965121	0.993819	-0.17948	-0.591494	23713	20	Mark3,Dyrk1a,Rock2,Prkaa1,Rock1	0.933011	1	-0.206782	-0.650591	20445	20	Taok1,Brsk2,Ttbk2,Prkaa1,Fyn,Gsk3b,Phkg1,Dyrk1a,Gsk3a	0.633432	0.993819
GOMF_TRANSFORMING_GROWTH_FACTOR_BETA_BINDING	0.619226	0.889681	-0.275282	-0.891536	15523	22	Nrros,Cd109,Tgfb3	0.782051	0.994532	0.254525	0.78405	20861	22	Twsg1,Wfikkn2,Tsku,Wfikkn1,Tgfbr3l,Tgfbr3,Tgfbr1	0.0718882	0.374713	0.423069	1.42331	1831	22	Tgfbr2,Vasn,Tsku,Ltbp3,Itgav,Ltbp4,Wfikkn2,Wfikkn1	0.114833	0.640053	0.434443	1.33821	3242	22	Tsku,Wfikkn1,Twsg1,Tgfbr2,Wfikkn2,Vasn,Acvr1,Ltbp4,Ltbp3,Eng,Itgav,Tgfb3,Tgfbr3	0.889681	0.374713
GOMF_FLAVIN_ADENINE_DINUCLEOTIDE_BINDING	0.0764921	0.464591	0.304642	1.30633	1924	76	Prodh1,Aox1,Acadvl,Fmo5,Aifm3,Fmo2,Ndor1,Gcdh,Mtrr,Gsr,Sqor,Dus2,Kmo,Acads,Mthfr,Dao,Chdh,Coq6,Acadm,Fmo3,Acad8,Nos3,Acoxl,Ldhd,Fmo4,Acadsb,Acox2,Ddo,Cry1,Ivd,Txnrd2,Fmo1,Dus3l	0.011313	0.298156	0.381385	1.54024	309	76	Aox1,Prodh1,Acoxl,Fmo2,Fmo5,Fmo3,Nos3,Acadvl,Dus4l,Mtrr,Ndor1,Aifm3,Foxred2,Mmachc,Mthfr,Steap4,Gcdh,Gsr,Maob,Aifm1,Coq6	0.243283	0.625238	0.250914	1.12797	6229	76	Acad11,Ndor1,Fmo5,Acadvl,Steap4,Aifm2,Dhcr24,Coq6,Mical2,Cyb5r1,Xdh,Ilvbl,Nos1,Acox3,Ddo,Chdh,Ppox,Acad8,Cry1,Dus3l,D2hgdh,Mical3,Acads,Mto1,Foxred2,Cry2,Mthfr,Ldhd,Aifm3,Ivd	0.122899	0.654814	0.308357	1.24249	3735	76	Steap4,Acad11,Ndor1,Fmo5,Nos1,Foxred2,Aifm2,Fmo3,Ddo,Coq6,Aox1,Aifm1,Mthfr,Mical2,Nox4,Acadvl,Acox3,Dhcr24,Dus4l	0.298156	0.625238
GOMF_NADP_BINDING	0.147563	0.57624	0.325386	1.24482	3695	44	Duox1,Cbr3,Fmo5,Fmo2,Ndor1,Mtrr,Srd5a1,Gsr,Dhcr7,Dus2,Hmgcr,Mthfr,Nnt,Tm7sf2,Fmo3,Nos3,Spr,Fmo4,Cat,Grhpr,Fmo1,G6pd,Por	0.0461999	0.463105	0.396004	1.43421	1250	44	Duox1,Kcnab1,Cbr4,Fmo2,Fmo5,Cbr3,Fmo3,Hibadh,Nos3,Mtrr,Ndor1	0.764493	0.934633	-0.20479	-0.825034	18791	44	Cbr4,Cryzl1,Gmds,Hibadh,Hsd11b1,Fmo1	0.799516	1	-0.212404	-0.812376	16525	44	Fmo1,Hsd11b1,G6pd,Gmds	0.463105	0.934633
GOMF_OXIDOREDUCTASE_ACTIVITY_ACTING_ON_NAD_P_H_OXYGEN_AS_ACCEPTOR	0.0196039	0.283048	0.584591	1.66183	486	14	Duox1,Ncf4,Fmo5,Nox3,Kmo	0.111069	0.612734	0.500094	1.36374	2933	14	Ncf4,Duox1,Fmo5,Cyb5r4,Aifm1,Kmo,Nox4,Mical1	0.743038	0.928578	0.270104	0.795697	18864	14	Fmo5,Duox2,Ncf1,Nox3	0.309394	0.85055	0.411059	1.12422	8546	14	Fmo5,Duox2,Aifm1,Nox4,Ncf4	0.283048	0.85055
GOMF_ANDROGEN_RECEPTOR_BINDING	0.485123	0.835354	0.296141	0.977203	12081	24	Foxp2,Calr,Pkn1,Zbtb7a,Smarca4,Park7,Daxx,Arid5a	0.321347	0.809125	0.349961	1.10159	8578	24	Zbtb7a,Foxp2,Tcf21,Arid5a,Calr,Pkn1	0.908315	0.980487	0.199025	0.686342	23211	24	Tcf21,Zbtb7a,Pkn1	0.368262	0.885575	0.338032	1.06543	10451	24	Tcf21,Zbtb7a,Pkn1	0.809125	0.885575
GOMF_WW_DOMAIN_BINDING	0.194731	0.631559	-0.355336	-1.21302	4870	27	Wbp2nl,Kif20b,Ndfip1,Scnn1a,Scnn1g,Scnn1b,Cdc25c	0.586911	0.935542	0.282927	0.91569	15666	27	Prrg4,Tceal7,Pmepa1,Tnk2,Tceal5,Tp63,Ndfip2	0.245463	0.627339	-0.325268	-1.16222	6004	27	Cdc25c,Tceal6,Tceal8,Tceal9,Tceal1,Tceal5	0.960325	1	0.1893	0.613917	27447	27	Pmepa1,Tceal7,Scnn1b,Traf4,Tnk2,Dnm2	0.631559	0.627339
GOMF_CARD_DOMAIN_BINDING	0.283615	0.715319	0.437035	1.15352	7044	11	Card14,Card19,Bcl10,Nod1,Card9	0.291188	0.789132	0.451459	1.14903	7675	11	Casp1,Bcl10,Ripk2,Nod1,Card14,Mavs,Nod2	0.682067	0.904162	0.304324	0.832739	17301	11	Nod1,Mavs,Card9,Card19,Card10,Ripk2	0.316219	0.855699	0.440011	1.12375	8640	11	Nod1,Ripk2,Mavs	0.715319	0.855699
GOMF_LOW_DENSITY_LIPOPROTEIN_PARTICLE_RECEPTOR_BINDING	0.861319	0.974351	0.230074	0.713048	21333	19	Lrpap1,Clu,Apbb3,Mesd,Apob,Ldlrap1,Hsp90b1,Apoe	0.791688	0.997506	-0.255831	-0.774538	18534	19	Ap2m1,Ap2a1,Ldlrap1,Apoa5	0.230341	0.613976	0.367561	1.18783	5872	19	Lrpap1,Ldlrap1,Ap2a1,Apoa5,Apbb3,Apbb1,Clu	0.903333	1	0.225764	0.669959	25314	19	Lrpap1,Apbb3,Lancl1,Ap2a1,Apbb1,Pcsk9,Clu	0.974351	0.613976
GOMF_DOPAMINE_RECEPTOR_BINDING	0.208131	0.647302	0.42222	1.22579	5195	15	Slc9a3r1,Ppp1r1b,Clic6,Ptger1,Dnm2,Ppp1r9b	0.478535	0.898586	0.353518	0.983654	12651	15	Slc9a3r1,Clic6,Ppp1r9b	0.311596	0.694905	0.371515	1.11793	7902	15	Clic6,Dnm2,Ppp1r1b,Ptger1,Gna12,Palm,Ptpn11,Slc9a3r1,Dlg4	0.272747	0.82513	0.415623	1.15978	7568	15	Clic6,Slc9a3r1,Palm,Dlg4,Dnm2	0.647302	0.694905
GOMF_GABA_RECEPTOR_BINDING	0.48676	0.835536	-0.336096	-0.976411	12186	15	Gabrg1,Trak2,Gabra5	0.687306	0.971777	-0.295516	-0.837051	16194	15	Plcl1,Trak2	0.0939567	0.423207	-0.461124	-1.40003	2314	15	Gabrg1,Plcl2,Gabra5,Gabarapl2	0.87759	1	0.246751	0.688545	24353	15	Arfgef2,Lhfpl4,Akap5	0.835536	0.423207
GOMF_CELL_ADHESION_MOLECULE_BINDING	0.866622	0.976084	0.161017	0.888099	21837	468	Hspa5,Pacsin2,Bag3,Tbc1d2,Jup,Dsp,Eps8l2,Ibsp,Kirrel3,Krt18,Cc2d1a,Mfge8,Ctnna1,Diaph3,LOC100911068,Plxnb3,Ctnnd2,Ptk2,Kirrel2,Tes,Calr,Frmd5,Cdh22,Nphs1,Dsg2,Robo3,Tenm3,Fbn1,Kirrel1,Cxcl12,P4hb,Mmp14,Cntn2,Efhd2,Mpp7,Ccn3,Tln1,Adamts5,Cd9,Emb,Cdh3,Itgb5,Pdlim1,Lamb2,Ccn4,Igf2,Syk,Trim25,Cgn,Itga2,LOC100910732,Casr,Actn4,Fgf1,Cx3cl1,Micall1,Sema7a,Vasn,Adam8,Park7,Atxn2l,Lama5,Tjp2,Arvcf,Itgal,Snd1,Baiap2l1,Lypla2,Dbn1,Gldn,Ptpn6,Ptpro,Sh3gl1,Nectin2,Jam3,Ntng1,Snx9,Ahsa1,Lima1,Ccn1,Cdh6,Lasp1,Vwf,Emp2,Nudc,Obscn,Vstm2l,Cdc42ep1,Cdh1,Prdx6,Ezr,Ccs,Col16a1,Golga2,Cntn4,Myh9l1,Ptprm,Chmp5,Emd,F11r,Mb21d2,Lad1,Rpl24,Mprip,Ctnnd1,Cdh4,Eef2	0.272877	0.776456	-0.197922	-1.05013	5316	468	Itgav,Hsp90ab1,Ppl,Exoc3,Cdh6,Coro1b,Egfr,Aldoa,Itga10,Nrxn1,Cbl,Itgax,Ppp1r13l,Cd1d1,Eef1d,Hcfc1,LOC100911248,Bmpr2,Tln2,Cntn2,Asap1,Icam1,Nop56,Eps15l1,Prkca,Sptbn1,Evpl,Cdhr3,Cpe,Nudc,Isg15,Tnn,Klc2,Ndrg1,Dscam,Thbs4,Gpnmb,P2rx4,Vsig10,Plcb3,Cemip2,Hist2h3c2,Thbs1,Ranbp1,Rpl6,Shtn1,Epcam,Esyt2,Icam4,Ehd4,Hist1h3b,Pfkp,Sptan1,Atic,Pkm,Itga11,Ptpn11,Gldn,Cip2a,Erc1,Dock9,Stk24,Pi4ka,Cdh20,Itgb3,Nectin3,Actn1,Ptprh,Pkp1,Itgbl1,Adam23	0.000272151	0.0117791	0.251173	1.46315	6	468	Krt18,Itgal,Itgam,Hcfc1,Adgrl1,Lama5,Gcn1,Actn4,Cdh3,Dsp,Itga3,Itgb6,Ccn4,Itgb4,Epcam,Tln1,Fasn,Itgb8,Dscaml1,Nisch,Vasn,Mfge8,Baiap2,Cgn,Septin9,Adamts5,Baiap2l1,Plxnb3,Tbc1d2,Kirrel3,Arhgef16,Cntn2,Pkp3,Ptprb,Obscn,Eps8l2,Sptbn2,Myh9l1,Cx3cl1,LOC100911248,Nlgn2,Tln2,Lamb2,Paics,S1pr3,Adam23,Cbl,Cdc42ep1,LOC100910732,Mprip,Sfn,Epn2,Ptpn1,Ctnnb1,Casr,Ptprf,Plin3,Arvcf,Cdk5r1,Flnb,Ubfd1,Actn1,Dsg2,Vasp,Timp2,Pi4ka,Jam3,F11r,Ptpro,Fgf2,Nrxn2,Plec,Arhgap1,Col16a1,Fscn1,Kirrel1,Nphs1,Stk24,Pak4,Micall1,Tnks1bp1,Itga1,Itgav,Ppia,Itgb5,Cd81,Cdh22,P4hb,Sptan1,Bsg,Mark2,Nlgn3,Snx1,Dbnl,Pfn1,Ltbp4,Tenm4,Fermt3,Nectin2,Cd9,Kdr,Adam15,Gapvd1,Ctnna1,Add1,Col5a1,Syk,Bcam,Itga2,Gipc1,Ddx6,Izumo1,Lypla2,Pfkp,Cnn3,Ehd1,Scrib,Cdhr2,Ccs,Cdh1,Dab2ip,Cdh6,Ezr,Pdlim1,Pdlim5,Plcb3,Rpl6,Tenm3,Csnk1d,Trim25,Cdh24,Tgfbi,Egfr,Atic,Icam5,Frmd5,Ptpn11,Dnajb1,Icam1,Tjp3,Mmp14,Numb,Cdh4,Ppp1r13l,Lasp1,Ndrg1,Il1b,Eif4h,LOC100910978,Jup,Adam11,Snx9,Robo3,Twf2,Arfip2,Cdh23,Adamts13,Rangap1,Eno1,Pkp1,Cc2d1a,Parva,Snd1,Eef2,Pak6,Vstm2l,Dchs1,Emilin1,Src,Sema7a,Sh3gl1,Coro1b,Ctnnd2,Esyt2,Fgf1,Iqgap1,Larp1,Rack1,Rpsa,Acvr1	0.324613	0.860734	0.205486	1.04491	12134	468	Krt18,Ccn4,Itgal,Itgb6,Dsp,Capg,Esm1,Parva,Cdh3,Nphs1,Sfn,Mark2,LOC100911068,Vasp,Itga2,Lama5,Baiap2l1,Itgam,Adam9,Pkp3,Cgn,Eps8l2,Ccn1,Dnajb1,Dsg2,Septin9,Nrxn2,Ptprf,Plin3,Fermt3,Kirrel3,Ubfd1,Pak4,Ddx6,Timp2,Col16a1,Col5a1,Arhgef16,Actn2,Il1b,Ptpn1,Cdh17,Cemip2,Itgb4,Mfge8,Ehd1,Ptpro,S1pr3,Epn2,Lypla2,Cx3cl1,Fasn,Gapvd1,Bcam,Icam5,Adgrl1,Fermt1,Tenm4,Baiap2,Dscaml1,Ctnnb1,Eps8l1,Gcn1,Gprc5a,Vasn,Fscn1,Nisch,Lamb2,Itga3,Kirrel1,Nlgn2,Actn4,Arvcf,Pak6,Adam15,Bsg,Casr,Ctnnal1,Mprip,Acvr1,Cdk5r1,Dab2ip,Mypn,Sirpa,Dbnl,Hcfc1,Gipc1,Cdh1,Ezr,Sptbn2,Pi4ka,Ppial4d,Adam11,Hnrnpk,Tnks1bp1,Nectin1,Vstm2l,Pfn1,Ccn3,F11r,Emilin1,LOC100910978,Ltbp4,Numb,P4hb,Syk,Lamb1,Cd46,Eif4h,Cdh24,Lasp1,Ptprb,Arhgap1,Itgb8,Nlgn3,Plec,Tgfbi,Tln1,Flnb,Fn1,Pdlim5,Adamts5,Igf2,Itga1,Src,Tjp3	0.776456	0.0117791
GOMF_EXTRACELLULAR_MATRIX_BINDING	0.131625	0.554904	0.318676	1.25917	3307	51	Ctss,Vegfa,Fbln2,Lypd5,Dcn,Lypd3,Sparc,Adamts5,Itga9,Itga2,Ntn4,Sparcl1,Ache,Thsd1,Ccn1	0.22221	0.740132	0.310014	1.15798	6046	51	Sparc,Vegfa,Fbln2,Itga2,Ccn1,Ctss,Dcn,Nid1,Itga2b,Adam9,Sparcl1,Itga6	0.115615	0.461665	0.308221	1.27455	2948	51	Itga3,Ntn4,Adamts5,Fbln2,Gpc1,Lrrc15,Itga9,Agrn,Thsd1,Adgrg1,Itgav,Itga2b,Spock2,Bcam,Itga2	0.221945	0.771839	0.311539	1.16267	6581	51	Fbln2,Itga2,Adam9,Itga2b,Ccn1,Agrn,Sparc,Slit2,Bcam,Lrrc15,Gpc1,Itga3,Thsd1,Dag1	0.554904	0.461665
GOMF_QUATERNARY_AMMONIUM_GROUP_BINDING	0.44328	0.8161	-0.30383	-1.00653	11124	24	Nf1,Scarb2,Pitpna,Apoa5,Esyt2,Vdac1,Vdac2,Pcyt1b	0.869513	1	-0.224651	-0.723105	20263	24	Nf1,Pitpna,Gpr12,Rasgrp1,Scarb2,Pcyt1b,Apoa1,Esyt2,Apoa5	0.54819	0.841456	0.270726	0.933601	14008	24	Apoa1,Pitpnm2,Pltp,Pcyt1a,Apoa5	0.243006	0.800353	0.372924	1.17541	6896	24	Pitpnm2,Pcyt1a,Pltp,Apoa1,Gpr119,Pitpnm1	0.8161	0.800353
GOMF_NITRIC_OXIDE_SYNTHASE_BINDING	0.263668	0.698372	0.459087	1.1782	6558	10	Slc6a4,Cd74,Cav3,Dnm3,Dnm2	0.0432272	0.453404	0.622411	1.54106	1137	10	Slc6a4,Cd74,Cav3	0.402247	0.763084	0.393209	1.04324	10169	10	Dnm2,Scn5a,Cd74,Actb,Cav3,Snta1	0.425374	0.920764	0.41493	1.02932	11593	10	Atp2b4,Cav3,Cd74,Dnm2,Slc6a4,Snta1,Scn5a,Actb	0.453404	0.763084
GOMF_MICROTUBULE_PLUS_END_BINDING	0.793066	0.950093	-0.261683	-0.760229	19855	15	Mapre1,Clasp2,Pafah1b1,Apc	0.730436	0.983349	0.290041	0.807032	19311	15	Kif2c,Knstrn,Kif18a,Clip4,Mapre3,Stim1	0.508339	0.822267	0.31968	0.961953	12892	15	Stim1,Knstrn,Numa1,Clasp1,Dctn1,Ttbk2,Kif2c,Clip2	0.0772224	0.564695	0.512904	1.43123	2142	15	Stim1,Knstrn,Kif2c,Mapre3,Clasp1,Dctn1,Clip4,Kif18a,Mapre1	0.950093	0.564695
GOMF_MICROTUBULE_MINUS_END_BINDING	0.498631	0.842493	0.366287	0.96679	12385	11	Nin,Numa1,Camsap1,Tubgcp6	0.508143	0.910235	-0.369904	-0.958329	12012	11	Haus4	0.431269	0.779355	0.372584	1.01952	10939	11	Tubgcp6,Camsap1,Nin,Numa1,Camsap3	0.841213	1	0.278675	0.711713	22986	11	Tubgcp6,Camsap1,Nin,Camsap3,Tubgcp5	0.842493	0.779355
GOMF_ACTIN_FILAMENT_BINDING	0.0436148	0.382749	0.262894	1.29194	1096	173	Myo5b,Slc6a4,Adssl1,Syne3,Gjb6,Iqgap3,Myh1,Ctnna1,Iqgap2,Myo7b,Myom3,Misp,Clmn,Myo1d,Hip1,Espn,Tln1,Trpv4,Myo1e,Pknox2,Myh7,Myh7b,Micall2,Antxr1,Shroom1,Actn4,Flii,Klhl17,Nrap,Tmod4,Cotl1,Myo18a,Dbn1,Myh3,Rcsd1,Abl1,Fhod3,Myo10,Lima1,Lasp1,Coro6,Myh14,Marcksl1,Myh6,Ezr,Ppp1r9b,Myo5c,Myh9l1,Mprip,Myo1c,Eef2,Tnnc2,LOC100909750,Arpc1b,Gsn,Utrn	0.408251	0.862031	-0.213951	-1.01556	8767	173	Myom2,Cyfip1,Hcls1,Myo1b,Hip1r,Ermn,Fmnl2,Aif1l,Cfl1,Myo5a,Myh14,Actr3b,Tmem201,Bin1,Tnni3,Arpc3,Coro1b,Pstpip1,Egfr,Aif1,Tmod1,Myom1,Tmod4,Tln2,Myo10,Xirp2,Zfp185,Myh15,Anxa8,Fscn3,Wdr1,Vill,Sptb,Pstpip2,Shtn1,Coro2a,Abl2,Pick1,Spta1,Coro7,Actn1,Tnnc1	0.121507	0.472577	0.228921	1.18454	3095	173	Zfp185,Fscn2,Myo18a,Trpv4,Gsn,Actn4,Shroom3,Myo7a,Sptb,Tln1,Myo5c,Abl2,Myh9l1,Tln2,Mprip,Antxr1,Clmn,Tnnc2,Myh1,Cdk5r1,Hip1r,Actn1,Dmtn,Gas7,Ablim2,Fscn1,Myo1d,Coro2b,Vill,Syne3,Adssl1,Dbnl,Myo15a,Ctnna1,Shroom1,Add1,Ajuba,Add2,Map1s,Myo1e,Ezr,Tmem201,Myh15,Egfr,Tmod1,Myo19,Iqgap3,Myo10,Myh3,Klhl17,Lasp1,Vil1	0.254333	0.810114	-0.220701	-1.08085	4372	173	Flii,Myo6,Myo7b,Dbn1,Ermn,Myl4,Add3,Adssl1,Hip1,Ppp1r9b,Spta1,Myo10,Myo1b,Fermt2,Pls3,Tagln,Myh11,Pknox2,Arpc3,Cacnb2,Capzb,Pick1,Pof1b,Lima1,Coro7,Aif1,Cfl1,Myh7b,Ctnna2,Myom1,Maco1,Coro1c,Fhod3,Tnnc1,Rcsd1,Pstpip1,Espn,Nexn,Tmod4,Gjb6,Shtn1,Pstpip2	0.382749	0.472577
GOMF_PROTEIN_KINASE_A_BINDING	0.944824	0.995475	0.178588	0.683219	23664	44	Akain1,Sphkap,Akap1,Csk,Akap8l,Akap3,Ezr,Wasf3,Dact2	0.284942	0.785015	-0.297567	-1.10651	6531	44	Akap8l,Crybg3,Dact3,Rps3,Prkaca,Rdx,Prrc1,Akap7,Gsk3b,Myrip,Akap13,Wasf3,Gsk3a,Prkar1a,Dact2,Akap6,Ryr2,Akap11	0.511004	0.823753	-0.239245	-0.963844	12560	44	Gskip,Arfgef1,Akap8,Wasf1,Akap12,Rdx,Prkar1a,Sphkap,Akain1,Pja2,Prkar2b,Pkia,Akap11,Acbd3	0.11732	0.645381	-0.332949	-1.27342	2424	44	Akap8,Akap3,Wasf1,Gsk3b,Rdx,Csk,Prkar2a,Akap7,Pkia,Dact2,Gsk3a,Prkar1a,Wasf3,Akap12,Acbd3,Akain1,Akap11	0.785015	0.645381
GOMF_MITOGEN_ACTIVATED_PROTEIN_KINASE_BINDING	0.593973	0.878047	0.259255	0.91333	14900	31	Ace,Cdk5rap3,Mapkapk2,Abl1,Atf7,Tab1,Gch1,LOC100909750,Iqgap1,Nbr1,Dusp10,Dusp16,Dusp2,Tnip1,Dusp7,Ptafr,Arrb2	0.378641	0.844987	0.31392	1.05053	10139	31	Dusp6,Gch1,Ace,Mapkapk3	0.637926	0.88546	0.24136	0.888448	16298	31	Ace,Nfatc1,Mapkapk2,Dusp8,Mapk14,Dusp16,Nbr1,Gch1,Iqgap1,Atf7,Dusp4,Dusp7,Prmt1,Dusp2,Mapkapk3,Dusp9,Dusp5	0.0591533	0.518144	0.425813	1.42606	1698	31	Ace,Gch1,Dusp6,Dusp9,Mapkapk3,Nfatc1	0.844987	0.518144
GOMF_GTPASE_BINDING	0.358624	0.765781	-0.207191	-1.03636	8923	194	Picalm,Rabggtb,Gcc2,Strn3,Cdkl5,Errfi1,Ipo5,Rap1a,Exph5,Nox1,Rasgrp3,Rragd,Akap13,Arhgef16,Nxt1,Cav1,Chm,Rab3gap2,Ipo7,Fgd4,Ap3m1,Becn1,Rragc,Rasa1,Dock7,Rnf41,Sgsm1,Exoc5,Dnm1l,Rgp1,Bicd1,Ngfr,Gcc1,Nckap1,Gnb3,Pak3,Dmxl2,Nsf,Usp33,Ankfy1,Optn,Kif3b,Rabgap1,Ocrl,Hace1,Atp6ap1,Tnpo3,Rapgef6,Bicd2,Ric1,Rhobtb3,Tsc2,Sike1,Rapgef4,Cyfip1,Erc1,Rims1	0.434124	0.873773	-0.208788	-1.00553	9192	194	Eno1,Hace1,Rin3,Rabgef1,Unc13d,LOC100910732,Rasgrp3,Errfi1,Rapgef6,Fgd3,Fgd4,Coro1c,Tbc1d7,Arhgef16,Rabgap1l,Afdn,Lcp1,Micall1,Rab3gap2,Rabggtb,Strip1,Ppp1r9a,Sphk2,Ptprn,Cyfip1,Eprs,Exoc8,Usp6nl,Bicd2,Pak3,Stoml2,Cdkl5,Myo5a,Dmxl2,Fgd6,Kif3b,Akap13,Pak1,Nsf,Sod1,Gnb1,Bicd1,Dennd1b,Ankfy1,Nxt1,Rragd,Sptbn1,Optn,Ric1,Ndrg1,Ulk1,Rnf41,Sgsm1,Rgp1,Ngfr,Gcc1,Tsc2,Nox1,Rims1,Erc1,Rabggta,Rapgef4,Tbc1d30	0.198014	0.579718	0.212649	1.11928	5044	194	Sgsm2,Plce1,Ulk1,Rgp1,Tsc2,Ambra1,Rab11fip3,Myo9b,Arhgef16,Sh3bp4,Tbc1d7,Rusc2,LOC100910732,Gnb2,Gga2,Pkn1,Lrrk2,Radil,Dvl2,Dennd1a,Pex5l,Sgsm1,Rab29,Arhgap1,Ppp6r1,Atg16l1,Rcc2,Xpo5,Hps4,Micall1,Sphk2,Dennd1b,Rab11fip4,Rab34,Gnb1,Gcc1,Rragd,Exoc8,Arhgef2,Ehd1,Rcc1,Pih1d2,Dapk3,Ptprn,Sgsm3,Rgl3,Kif3b,Hps6,Cib1,Ndrg1,Myo5b,Bicd2,Ankrd27,Tbc1d20,Arfip2,Bicdl1,Rnf41,Gga1,Rangap1,Eno1,Itpka	0.714312	1	0.193741	0.899362	23702	194	Sgsm2,Plce1,Tsc2,Arhgef16,Dvl2,Gnb2,Lrrk2,Ehd1,Brk1,Iqgap2,Xpo5,Gga2,Hps4,Cyfip1,Ppp6r1,Tbc1d20,Unc13b,Pkn1,Exoc4,Radil,Rgp1,Tbc1d7,Bicd2,Cdc42ep4,Myo9b,Ambra1,Exph5,Rab29,Sh3bp4,Ulk1,Rangrf,Kif3b,Rab11fip3,Atg16l1,Rcc1,Pih1d2,Dapk3,Rcc2,Bicdl1,Mlph,Itpka,Dennd1a,Arhgap1,Gnb3,Sgsm3,Sgsm1,Myo1c,Rangap1,Rab34,Rhobtb3,Rab3gap2,Hps6,Rhoh,Flna,Mycbp2,Marchf5,Ankrd27,Rusc2,Als2,Rragd,Eno1,Mical1,Rragc,Arfip2,Iqgap1	0.765781	0.579718
GOMF_NF_KAPPAB_BINDING	0.356639	0.764357	-0.319346	-1.07025	8951	25	Hdac3,Hif1an,Faf1,Anxa4,Cdkn2a,Nfkbia	0.412635	0.865329	-0.315231	-1.02665	9646	25	Rnf25,Cdkn2a,Anxa4,Nfkbia	0.236508	0.61816	-0.33547	-1.17361	5775	25	Psma6,Hdac2,Npm1,Faf1,Nfkbia	0.321197	0.859735	-0.328276	-1.09522	6933	25	Cdk5rap3,Hdac2,Hdac1,Akap8,Gsk3b,Commd7,Anxa4,Faf1,Rnf25,Npm1,Nfkbia	0.764357	0.61816
GOMF_UNFOLDED_PROTEIN_BINDING	0.157954	0.59104	-0.265196	-1.18763	3948	95	Cryaa,Cct2,Canx,Tcp1,Dnajb4,Hspa13,Spg7,Trap1,Cct7,Pfdn1,Hspa1b,Erlec1,Hspa2,Dnaja2,Grpel2,Hspa8,Ccdc115,Tomm20,Ero1b,Rp2,Chaf1a,Ttc1,Cct8,Heatr3,Pet100,Ndufaf1,Scg5,Pfdn4,Hspa9,Cct6a,Afg3l2	0.995772	1	-0.148657	-0.641738	22140	95	Ttc1,Hspa1b,Dnajb11,Htra2,Grpel2,Heatr3,Hspa14,Cryab,Tomm20,Pfdn2,Ppia,Scap,Ero1b,Trap1,Cct5,Hspb6,Chaf1a,Pfdn4,Cct6a,Hsp90ab1,Hspe1,Hspa2,Cct7,Pet100,Ppib,Afg3l2,Nudc,Pdrg1,Scg5,Hspa9,Hspa1l	0.00229095	0.0549605	-0.34663	-1.6338	55	95	Hspd1,Cct8,Clpx,Naca,Pfdn4,Canx,Pfdn5,Mkks,Ndufaf1,Clgn,Hspa13,Dnajb4,Dnaja1,Ttc1,Npm1,Cdc37l1,Erlec1,Dnaja2,Cct2,Pet100,Srsf12,Scg5,Pfdn1	0.0150897	0.304873	-0.324439	-1.44405	284	95	Cct5,Dnajc4,Dnaja2,Nap1l4,Dnaja1,Pfdn4,Ttc1,Cdc37,Pfdn5,Pfdn6,Hspe1,Dnajb11,Srsf12,Cct2,Hspb6,Pfdn2,Cdc37l1,Hsp90ab1,Pfdn1,Nudc,Naca,Pet100,Cryab,Npm1,Clgn,Hspa1l,Scg5	0.59104	0.0549605
GOMF_CHAPERONE_BINDING	0.151967	0.581604	0.269429	1.19204	3807	90	Hspa5,Bag3,Lrp2,Birc5,Rnf207,Wrap53,Clu,Calr,Hyou1,Bak1,Syvn1,Cdc25a,Usp13,Dnajb13,Alb,Sdf2l1,Cdc37,Erp29,Stip1,Stub1,Ahsa1,Vwf,Dnajc1,Pfdn6,Dnlz,Slc25a17,Dnajb7	0.883986	1	0.189518	0.788959	24481	90	Lrp2,Birc5,Hspa5,Alb,Usp13,Pdpn,Ptges3,Bax,Rnf207,Calr,St13,Dnajb1,Dnlz,Erp29,Bag3,Ahsa1,Cdkn1b,Clu,Sdf2l1,Dnajb9,Fn1	0.161491	0.531083	-0.254843	-1.18935	3936	90	Dnajc10,St13,Cp,Hspd1,Stip1,Cdkn1b,Atp1a2,Pfdn4,Bag2,Tbce,Dnajb4,Timm9,Dnajb9,Timm44,Dnaja1,Cdc37l1,Dnaja2,Birc5,Tbca,Slc25a17,Birc2	0.0643308	0.535596	-0.294226	-1.29764	1231	90	Dnaja1,Pfdn4,Cdc37,Bag2,Bag1,Hscb,Birc5,Pfdn6,Birc2,Hspe1,Tbca,Sod1,Stip1,Cftr,Hspb6,Cdc37l1,Vwf,Bag3,Timm44,Plg,Timm9,Atp1a2,Cdc25a,Slc25a17	0.581604	0.531083
GOMF_ATPASE_BINDING	0.803305	0.953817	-0.19251	-0.831973	19929	79	Cav1,Nkd2,Rab3a,Trpc1,Trpc5,Rala,Egfr,Snx10,Nop58,Atp1b1,Tor1aip2,Dnajc10,Pgr,Esr1,Aldob,Atp6v1e1,Tmtc4	0.395697	0.853036	-0.245105	-1.02566	8882	79	LOC100359574,Trpc5,Pde4d,Adcy10,Brsk2,Egfr,Rab3a,S100a1,Atp6v0a1,Atp5if1,Nkain1,Slc26a9,Atp6v1e1,Ank2,Tmtc4,Aldob	0.0575648	0.339897	-0.29571	-1.34704	1406	79	Ubxn1,Slc2a13,Svip,Atxn3,Atp1b3,Rdx,Dnajc10,Nkd2,Nufip1,Atp6v1g1,Rac1,Atp1b2,Atp5if1,Ufd1,Rala,Cav1,Atp1b1,Esr1,Lck,Taf9,Mettl21a,Nop58,Rab4a,Gabarapl2,Znhit6	0.0556498	0.510042	-0.308434	-1.3284	1082	79	Ank2,Brsk2,Nsfl1c,Lck,Tor1aip1,Rala,Psen1,Gabarapl2,Ncstn,Ruvbl2,Pde4d,Clpp,Cav1,Rac1,Ank1,Snu13,Atp6v1e1,Abca1,Rab3a,Selenos,Nufip1,Mettl21a,Taf9,Rdx,LOC100359574,Atp6v1g1,Nop58,Svip,Rab4a,Slc26a9,Atp1b2,Znhit6,Ubxn1,Nkain1,Aldob,Atp5if1,Adcy10	0.853036	0.339897
GOMF_SUGAR_TRANSMEMBRANE_TRANSPORTER_ACTIVITY	0.555645	0.866266	0.303917	0.92796	13774	18	Slc45a3,Slc5a11,Slc5a2,Slc23a1,Slc2a3,Slc2a1,Slc2a9	0.253747	0.765454	0.400605	1.17147	6720	18	Slc5a9,Slc2a9,Slc2a3,Slc2a2,Mfsd4b,Slc23a1,Slc2a10	0.37794	0.746951	0.331244	1.05399	9624	18	Slc5a1,Slc2a10,Slc5a9,Mfsd4a,Slc2a8,Slc5a11,Slc45a3,Slc2a4,Slc23a2,Slc50a1	0.326576	0.861382	0.376669	1.10311	9149	18	Slc5a9,Slc2a10,Slc5a1,Mfsd4b	0.765454	0.746951
GOMF_METAL_ION_PROTON_ANTIPORTER_ACTIVITY	0.0937127	0.494539	-0.538044	-1.4212	2357	11	Slc9a4,Slc9b2,Slc9a9,Slc9a6,Slc9a1	0.0985153	0.586566	-0.543995	-1.40936	2328	11	Slc9a1,Slc9a3,Slc9b2,Letm1,Slc11a1	0.635234	0.88467	-0.313094	-0.864285	15648	11	Slc9a6,Slc9b2,Slc11a1	0.420709	0.919563	-0.387274	-1.0237	9539	11	Slc9b2,Slc11a1	0.494539	0.88467
GOMF_DIOXYGENASE_ACTIVITY	0.0445169	0.385846	0.315218	1.36831	1119	81	Phyhd1,Riox2,Plod3,Alox15,Plod1,Alox5,P3h3,P4ha2,P4hb,Ethe1,Kdm4b,Jmjd4,Jmjd7,Phf2,Rpe65,Kdm4a,Hpd,Alox15b,Egln3,Kdm5c,Ido2,Kdm8	0.247348	0.761007	0.273937	1.12053	6830	81	Riox2,Alox5,Alox15,Phyhd1,Alox12b,Rpe65,Alox15b,Plod2,Hpd,P3h3,Plod3,Cdo1,P4ha2,Haao,Phf2,Egln3,Fto,P4hb,Tyw5,P4ha1,Hgd,Kdm2a,Ptgs1,Kdm3a,Egln2,Phf8,Alkbh2,Jmjd4,Alkbh4,Kdm4b,Alkbh5	0.219986	0.60256	0.250879	1.14224	5628	81	Ado,Tet3,Kdm5c,P4ha2,Phf2,Ogfod3,Kdm4b,Kdm5b,P4htm,P3h1,Plod1,Kdm8,Bbox1,Haao,P4hb,Alkbh3,Jmjd4,P3h3,Kdm4a,Kdm2b,Jmjd6,Hif1an	0.483719	0.945079	0.241438	0.984702	14810	81	Plod2,Alox12b,Haao,Ptgs1,P4ha2,Ado,Phf2,Tet3,Kdm5c,P3h1,Hif1an,Alkbh2,P3h3,Alkbh5,Alox12,P4htm,Alox15,Kdm4b,P4hb,Bbox1,Kdm5b,Hpd,Tmlhe,Ptgs2,Kdm4c,Hgd,Ogfod3,Jmjd4,Kdm8,Asphd2	0.385846	0.60256
GOMF_PHOSPHOPROTEIN_BINDING	0.812249	0.957511	0.190216	0.829324	20410	83	Lck,Vav2,Tox3,Bcar3,Shc1,She,Syk,Shb,Pcif1,Fgr,Epb41,Pik3r1,Ptpn6,Abl1,Ptpn5,Pih1d1,Grb2,Prkcsh,Socs3,Thrap3	0.569436	0.932636	-0.223786	-0.944314	12735	83	Fbxw7,Stap1,Cbx4,Shf,Plat,Igf2r,Aptx,Shc3,Vav1,Sh2d3c,Tbl2,Shb,Mapk1,Lrp11,Cbl,LOC100911248,Snca,Irs1,Shd,Arrb1,Ldlrap1,Abl2,Ptpn11	0.0523049	0.322394	0.295012	1.3504	1339	83	Igf2r,Socs3,Mtor,Abl2,Ldlrap1,Vav1,LOC100911248,Cbl,Sfn,Pcif1,Irs1,Mapk3,Arrb1,Gprin1,Zap70,Pih1d1,Pfn1,Dpys,Syk,Tbl2,Aptx,Cbx4,Ptpn11,Shf,Pik3r2,Shb,Crk,Shc3,Prkcsh	0.948157	1	0.176892	0.724226	29060	83	Sfn,Igf2r,Mapk3,Dpys,Pkd2,Mtor,Gprin1,Tbl2,Phf6,Plcg2,Pfn1,Socs3,Syk,Src,Pih1d1,Btrc,Lyn,Mapk1,Pcif1,She,Vav1,Zap70,Irs1,Sh3bp2	0.932636	0.322394
GOMF_NAD_BINDING	0.593633	0.878047	0.238129	0.920109	14917	46	Aox1,Gpd1,Idh2,Sord,Glud1,Aldh1a3,Sirt4,Phgdh,Sirt2,Nnt	0.39304	0.851783	0.283131	1.03524	10672	46	Aox1,Glud1,Aldh1a3,Hibadh,Sord,Ugdh,Idh2,Nudt6,Adh4,Sirt4,Rnls,Uxs1,Gpd1,Phgdh,Sirt7,Sirt3	0.882334	0.972986	-0.184211	-0.749508	21640	46	Idh1,Idh3g,Me1,Nudt6,Hsd11b2,Sord,Aox1,Me2,Dld,Glud1,Uxs1,Idh3a,Aldh1a1,Hibadh,Hpgd	0.620684	0.990372	0.247933	0.906144	18262	46	Bdh2,Ugdh,Nnt,Aldh1a3,Aox1,Phgdh,Sirt6,Hadh,Ctbp2,Cryl1,Ndufv1,Adh4,Rnls,Parp1,Sirt3,Aldh2,Sirt7,Gpd1l,Me1	0.851783	0.972986
GOMF_MUSCLE_ALPHA_ACTININ_BINDING	0.0360306	0.35867	0.599794	1.58311	894	11	Pdlim2,Pdlim1,Nrap,Pdlim7,Synpo2,Pdlim4,Pdlim5,Prickle4,Pkd2	0.208186	0.726728	0.487496	1.24075	5487	11	Pkd2,Pdlim2,Mypn,Pdlim1	0.0980408	0.429139	0.514342	1.40742	2486	11	Pdlim4,Pdlim2,Pdlim7,Pdlim1,Pdlim5,Nrap	0.504721	0.951016	0.377754	0.964752	13791	11	Pdlim2,Pkd2,Pdlim4,Mypn,Pdlim5,Pdlim1	0.35867	0.429139
GOMF_ALPHA_ACTININ_BINDING	0.199483	0.637307	0.395603	1.22606	4940	19	Adora2a,Pdlim2,Pdlim1,Nrap,Pdlim7,Magi1,Kcna5,Synpo2,Cacna1d,Pdlim4,Pdlim5,Rara,Prickle4,Pkd2	0.530162	0.919772	0.319593	0.947966	14096	19	Pkd2,Pdlim2,Mypn,Pdlim1,Dag1	0.0407107	0.28606	0.47652	1.53995	1037	19	Pdlim4,Pdlim2,Rara,Pdlim7,Pdlim1,Pdlim5,Dag1,Cacna1c	0.544498	0.967243	0.316286	0.938586	15258	19	Pdlim2,Pkd2,Pdlim4,Dag1,Pparg,Mypn,Cacna1c,Pdlim5,Rara,Pdlim1	0.637307	0.28606
GOMF_HORMONE_RECEPTOR_BINDING	0.942441	0.995401	0.163216	0.779925	23577	144	Crh,Smad3,Jup,Adcyap1,Foxp2,Calr,Tcf7l2,Cebpb,Padi2,Nr4a2,Pkn1,Med25,Tada3,Nr1h2,Zbtb7a,Smarca4,Actn4,Park7,Ghrh,Vdr,Ncor2,Daxx,Trerf1,Tyk2,Trip6,Stat5b,Taf11,Arid5a,Thrap3,Ncor1,Asxl1,Ddx54,Ncoa3,Taf10,Hmgn3,Med24,Wbp2,Prkcb	0.948743	1	-0.168503	-0.779019	20600	144	Socs2,Gnao1,Isl1,Tgfb1i1,Hmga1,Baz2a,Psmc5,Arid1a,Nr4a3,Ncor2,Dcaf13,Ppargc1a,Cry1,Nsd1,Dnaaf4,Ppargc1b,Ncoa2,Tmf1,Nppc,Stat5b,Zfp366,Mms19,Flt3,Rerg,Kdm1a,Nkx3-1,Arrb1,Grip1,Strn,Gpha2,Med4,Jak1,Ptpn11,Wipi1,Nr1i2	0.367663	0.73831	0.206141	1.03798	9413	144	Tcf21,Ncor2,Actn4,Rxra,Nr1i2,Smad3,Mms19,Med25,Padi2,Zbtb7a,Med24,Ncoa3,Tyk2,Arid1a,Strn,Ppargc1b,Ctnnb1,Zfp366,Pkn1,Arrb1,Trerf1,Baz2a,Nr1h2,Oasl,Jund,Asxl1,Med16,Taf10,Cebpb,Ctbp2	0.843889	1	-0.179153	-0.854927	15016	144	Vdr,Ncoa2,Ptpn11,Socs2,Calr,Crh,Brd8,Wipi1,Park7,Dcaf13,Wbp2,Ddx5,Lrif1,Med14,Ywhah,Jmjd1c,Kdm1a,Tmf1,Uba3,Trip4,Nr4a2,Fyn,Snw1,Arid5a,Med17,Slc30a9,Hmga1,Isl1,Rarb,Prpf6,Gnrh1,Smarce1,Med30,Znhit3,Thrap3,Taf7,Jup,Gpha2,Psmc5,Gnao1,Foxp2,Nkx3-1,Rerg,Stat5b,Hmgn3,Taf11,Lef1,Jak1,Bud31,Med4,Adcyap1,Ghrh,Tcf7l2,Dnaaf4	0.995401	0.73831
GOMF_PEPTIDE_HORMONE_RECEPTOR_BINDING	0.398314	0.793841	0.37684	1.04672	9876	13	Crh,Adcyap1,Ghrh	0.731275	0.983349	0.301029	0.803114	19282	13	Crh,Cck,Adcyap1,Jak2	0.25003	0.631366	-0.405785	-1.18103	6156	13	Gnao1,Cck,Vip,Fyn,Crh,Gnas,Gnrh1,Ghrh,Jak2,Psmc5,Adcyap1	0.0727717	0.557421	-0.526198	-1.46345	1636	13	Ptpn11,Crh,Fyn,Gnrh1,Gpha2,Psmc5,Gnao1,Adcyap1,Ghrh	0.793841	0.557421
GOMF_2_IRON_2_SULFUR_CLUSTER_BINDING	0.0676665	0.443584	0.458469	1.44261	1682	20	Aox1,Glrx2,Aifm3	0.487277	0.902618	0.325375	0.97758	12963	20	Aox1,Isca2,Aifm3	0.272883	0.656535	-0.346716	-1.14264	6704	20	Aox1,Ndufs1,Uqcrfs1,Cisd2,Fech,Ndufv2,Sdhb,Glrx2	0.106233	0.625237	-0.430103	-1.35322	2327	20	Fech,Ndufv2,Sdhb,Glrx2	0.443584	0.625237
GOMF_4_IRON_4_SULFUR_CLUSTER_BINDING	0.476055	0.830232	-0.26806	-0.985942	11908	37	Ndufs2,Lias,Pole,Ciao3,Elp3,Pola1,Rev3l,Nubp1,Cdk5rap1,Tyw1,Nthl1,Ciapin1,Rsad2,Etfdh,Brip1,Ndufs1,Ppat,Ireb2,Ddx11,Dpyd	0.282395	0.782863	-0.311706	-1.1156	6502	37	Ciapin1,Rtel1,Ndufs2,Cdk5rap1,Dpyd,Elp3,Nubp1,Tyw1,Nthl1,Sdhb	0.954087	0.991528	0.170788	0.656133	24333	37	Ercc2,Exo5,Ciapin1,Nthl1,Aco1,Ndufs8,Pole,Ddx11,Rtel1,Ndufs7,Ndufv1,Iscu,Aco2,Pold1,Ciao3,Nubp2	0.522081	0.95929	-0.260945	-0.958805	10946	37	Ndufs2,Tyw1,Elp3,Prim2,Nfu1,Sdhb	0.782863	0.95929
GOMF_METAL_CLUSTER_BINDING	0.627839	0.89304	0.224718	0.906537	15781	56	Aox1,Glrx2,Aifm3,Ercc2	0.744331	0.985517	-0.217916	-0.853121	16905	56	Rtel1,Rfesd,Ndufs2,Cdk5rap1,Dpyd,Ndufv2,Elp3,Nubp1,Tyw1,Nthl1,Xdh,Sdhb,Fech	0.814869	0.95138	-0.190497	-0.808813	19947	56	Elp3,Ireb2,Aox1,Nubpl,Dpyd,Lias,Ndufs1,Rev3l,Uqcrfs1,Cisd2,Prim2,Fech,Ndufv2,Sdhb,Glrx3,Glrx2,Nfu1	0.197121	0.747425	-0.288859	-1.1654	3984	56	Tyw1,Fech,Elp3,Prim2,Ndufv2,Nfu1,Sdhb,Glrx2	0.89304	0.747425
GOMF_PROTEIN_PHOSPHATASE_2A_BINDING	0.982946	1	-0.164245	-0.574498	24552	30	Strn3,Ppp2r2a,Rps6kb1,Ensa,Mastl,Bcl2	0.174822	0.695853	-0.360263	-1.22827	4065	30	Bod1,Mfhas1,Slc6a3,Mapt,Foxo1,Strn,Bcl2	0.743978	0.928871	0.224994	0.821456	18995	30	Strn,Slc6a3,Ptpn1,Strn4,Arpp19,Ankle2,Mfhas1,Dab2ip,Smg5,Ptpa	0.772845	1	-0.232156	-0.810886	16398	30	Ppp2r2a,Foxo1,Mapt,Rps6kb1,Tp53,Sphk1,Bod1l1,Cttnbp2nl,Igbp1,Bod1,Ppme1,Adcy8	0.695853	0.928871
GOMF_MISFOLDED_PROTEIN_BINDING	0.638185	0.896326	0.266536	0.879512	15893	24	Hspa5,Clu,Sdf2,Sdf2l1,Stub1,F12	0.732718	0.983749	-0.255486	-0.822358	17075	24	Hdac6,Edem1,Hspa2,Hspa9,Hspa1l	0.983174	0.996796	0.160891	0.554836	25124	24	Bag6,Rhbdd2,Clu,Sdf2l1,Stub1,Dnajc3	0.93173	1	-0.202079	-0.66598	20143	24	Dnajb11,Hdac6,Hspa1l	0.896326	0.996796
GOMF_GLYCOLIPID_BINDING	0.531374	0.85695	0.296656	0.947434	13269	21	Cln3,Selp,Tpp1,Dpep1,Gpaa1,Psap,Mppe1	0.435876	0.874785	0.332928	1.01394	11626	21	Selp,Sell,Dpep1,Plekha8,Mppe1,Cln3	0.037807	0.276534	0.463438	1.53782	961	21	Psap,Selp,Mag,Gltp,Rtn4r,Tpp1,Gpaa1,Cln3	0.319892	0.859022	0.363963	1.10816	9003	21	Selp,Psap,Sell,Dpep1,Rtn4r,Gltp,Lyn,Epdr1,Gpaa1,Plekha8,Mag	0.85695	0.276534
GOMF_HISTONE_DEMETHYLASE_ACTIVITY_H3_K36_SPECIFIC	0.461409	0.82624	0.388512	0.997074	11477	10	Riox2,Kdm4b,Kdm4a,Kdm8	0.180164	0.699403	0.517019	1.28011	4742	10	Riox2,Kdm2a,Phf8,Kdm4b,Kdm4a	0.306135	0.689578	0.427006	1.1329	7739	10	Kdm4b,Kdm8,Kdm4a,Kdm2b	0.126504	0.661939	0.545968	1.35439	3447	10	Kdm4b,Kdm4c,Kdm8,Kdm2a,Kdm4a,Riox2,Kdm2b,Riox1	0.699403	0.661939
GOMF_HSP90_PROTEIN_BINDING	0.389317	0.787208	0.288599	1.0397	9751	34	Hsf1,Npas2,Arntl,Cdc37,Stip1,Stub1,Ahsa1,Usp19,Telo2,Ern1,Ptges3,Fkbp6	0.981601	1	-0.17005	-0.597536	22726	34	Mapt,Hdac6,Tsc1,Tsc2,Hdac8	0.907562	0.980394	0.188129	0.708385	23150	34	Tsc2,Usp19,Tsc1,Unc45b,Kdr,Ern1,Nup62,Hdac8,Stub1,Telo2	0.954649	1	-0.182677	-0.658573	20186	34	Cdc37,Arntl,Hdac8,Stip1,Fkbp6,Hdac6	0.787208	0.980394
GOMF_G_QUADRUPLEX_DNA_BINDING	0.054963	0.413624	-0.592341	-1.52036	1380	10	Blm,Lonp1,Pif1,Xrn1,Cnbp,Dhx36,Rad50,Ddx11	0.994264	1	0.185859	0.460179	26174	10	Wrn,Dhx36,Cnbp	0.328492	0.708606	-0.412275	-1.10495	8119	10	Blm,Rad50,Dhx36,Cnbp	0.505467	0.951042	0.388754	0.964386	13776	10	Ddx11,Pif1	0.413624	0.708606
GOMF_DYNEIN_LIGHT_INTERMEDIATE_CHAIN_BINDING	0.7575	0.9393	0.247786	0.800537	18885	22	Dnah8,Rab11fip3,Rilp,Ccdc88c,Dnhd1,Dynll1,Dnah2	0.253151	0.76515	-0.367527	-1.15702	5904	22	Dnah1,Ccdc88b,Ccdc88c,Dnah6,Dnah7,Dync1h1	0.0505808	0.318091	0.442019	1.48706	1288	22	Dync1h1,Rab11fip3,Dnah6,Ccdc88c,Dnah11,Dnah1,Dnah9,Dnah7,Dnah2,Bicd2	0.756241	1	0.260022	0.800942	21356	22	Bicd2,Dnah11,Dnah9,Rab11fip3,Dnah6,Hook1,Dync2h1,Dnah7,Dnah1,Dync1h1,Dnal4,Dnah17	0.76515	0.318091
GOMF_CARBOXYLIC_ESTER_HYDROLASE_ACTIVITY	0.0724395	0.454658	0.283489	1.28414	1816	103	Pla2g2c,Abhd4,Pnpla4,Pnpla7,Chka,Pla2g3,Pla2g5,Pnpla1,Acot11,Enpp2,Pla2g1b,Pla2g4b,Ces5a,Bphl,Abhd2,Ces1d,Ptrh1,Rpe65,Ache,Abhd1,Lypla2,Mgll,Acot2,Abhd12,Ndst3,Pnpla6,Car2,Prdx6,Tars2,Mrpl58,Pgls,Aarsd1	0.384624	0.84704	0.242451	1.03292	10690	103	Abhd4,Pla2g2c,Pla2g5,Enpp2,Rpe65,Chka,Proca1,Ndst3,Pnpla1,Pla2g3,Pnpla4,Acot4,Lypla2,Ptrh1,Dtd2,Ptrh2,Car1,Aarsd1,Pgls,Siae,Esd,Lipg,Abhd12,Aoah,Pla2g4b,Abhd2,Prdx6,Tars2,Gde1,Lypla1,Pnlip,Bche	0.682303	0.904226	0.188666	0.89756	17410	103	Abhd2,Pon1,Pla2g5,Ndst1,Pnpla6,H6pd,Pon3,Pafah2,Acot8,Enpp2,Gde1,Ptrh1,Lars2,Baat,Lipe,Tars2,Chka,Acot3,Lypla2,Pafah1b3,Acot4,Bphl,Aars2,Abhd8,Pla2g1b,Mgll,Pnpla1,Aspg,Pgls,Pnpla3,Cel,Pla2g6,Abhd16a,Lipg,Iars2,Siae,Ces1d,Pla2g4f,Notum,Pla2g3,Ache	0.425912	0.920764	0.239044	1.01487	13316	103	Abhd2,Pla2g5,Pon1,Acot4,Enpp2,Notum,Ptrh1,Chka,Lypla2,Lars2,Gde1,Lipg,Siae,Pnpla1,Pnpla6,Pla2g4f,Ndst3,Pgls,Tars2,Pon3,Pla2g4a,Iars2,Pafah1b3	0.454658	0.904226
GOMF_PHOSPHATIDYLINOSITOL_KINASE_ACTIVITY	0.417183	0.804149	-0.354319	-1.02935	10444	15	Pi4kb,Pik3cb,Pik3r3,Pik3c2g,Pik3c3,Pik3ca,Pik3c2a,Pikfyve,Atm,Pi4ka	0.847897	1	-0.253886	-0.719134	19978	15	Pi4kb,Pik3c2g,Pi4ka	0.937984	0.986762	-0.203572	-0.61807	23110	15	Pik3cb,Atm,Pik3cg,Pik3c2a,Pikfyve,Pik3ca	0.805629	1	0.269092	0.750887	22356	15	Pik3c2b,Pi4ka,Pi4k2b,Atm,Pi4kb,Pik3cb,Pik3r3,Pik3c3	0.804149	0.986762
GOMF_PHOSPHATIDYLINOSITOL_MONOPHOSPHATE_PHOSPHATASE_ACTIVITY	0.00798818	0.183304	-0.603281	-1.75262	199	15	Mtmr10,Sacm1l,Mtmr12,Mtmr11,Mtmr6,Pten,Mtmr2,Mtmr4,Mtmr9,Synj1	0.212027	0.729123	-0.43027	-1.21874	4995	15	Mtmr2,Inpp5f,Mtmr4,Mtmr10,Mtmr3,Synj1	0.673106	0.90096	0.28148	0.847007	17071	15	Mtmr12,Mtm1,Mtmr3	0.372996	0.89087	0.38263	1.06771	10350	15	Mtmr12,Mtmr9,Mtmr11,Mtmr4,Mtmr2,Mtm1,Mtmr3	0.183304	0.89087
GOMF_INOSITOL_PHOSPHATE_PHOSPHATASE_ACTIVITY	0.73573	0.930831	0.280682	0.797903	18276	14	Inpp5a,Inpp5e,Minpp1,Inpp5d	0.943568	1	-0.217882	-0.605455	22254	14	Inpp5b,Inpp1	0.631848	0.883343	0.296631	0.873842	16041	14	RGD1564801,Inpp5b,Inpp5e,Inpp5d,Impa2,Minpp1	0.796054	1	0.276581	0.756432	21990	14	RGD1564801,Inpp5e	0.930831	0.883343
GOMF_PHOSPHATIDYLINOSITOL_PHOSPHATE_PHOSPHATASE_ACTIVITY	0.0298651	0.335428	-0.434887	-1.52115	745	30	Mtmr10,Sacm1l,Mtmr12,Mtmr11,Pikfyve,Mtmr6,Tpte2,Pten,Mtmr2,Ocrl,Mtmr4,Mtmr9,Pip4p2,Synj1	0.0596784	0.505156	-0.418606	-1.42718	1387	30	Pip4p2,Mtmr11,Inpp5d,Mtm1,Ocrl,Pikfyve,Pip4p1,Inpp5k,Inpp5j,Mtmr2,Inpp5f,Fig4,Inpp4a,Tpte2,Synj2,Mtmr4,Mtmr10,Mtmr3,Inpp5b,Synj1	0.773714	0.936662	-0.218919	-0.803427	18931	30	Mtmr6,Ocrl,Pikfyve,Pten,Inpp5f,Inpp4b,Tpte2,Sacm1l,Pip4p2	0.93044	1	-0.19556	-0.683061	19742	30	Inpp4b,Tpte2,Fig4,Inpp5f	0.335428	0.936662
GOMF_LIPASE_INHIBITOR_ACTIVITY	0.0312823	0.337799	-0.625155	-1.60458	785	10	Anxa4,Anxa1,Pdc	0.781319	0.994532	0.304414	0.753713	20568	10	Anxa9,Anxa3,Sncb	0.556224	0.844924	0.347273	0.921362	14062	10	Apoa1,Anxa9	0.335522	0.865775	0.447184	1.10933	9144	10	Anxa9,Apoa1,Faf2,Pdc	0.337799	0.844924
GOMF_UBIQUITIN_PROTEIN_TRANSFERASE_REGULATOR_ACTIVITY	0.353295	0.762434	0.371974	1.07992	8819	15	Ring1,Cdc20,Cbx8,Trib3,Aup1,Rpl5,Trib1,Rpl11,Fzr1,Rpl23,LOC100362830	0.717879	0.980321	0.293363	0.816274	18979	15	Trib3,Cbx8,Ring1,Glmn	0.899265	0.97763	-0.219161	-0.665402	22156	15	LOC100362830,Rpl11,Fbxw7,Glmn,Rpl23	0.12386	0.656478	-0.462237	-1.34157	2755	15	Rpl5,Cdc20,LOC100362830,Rpl11,Rpl23	0.762434	0.656478
GOMF_MOLECULAR_TRANSDUCER_ACTIVITY	0.181567	0.617418	0.187032	1.07571	4605	790	Csf3r,Grin3b,Ptger3,Prlhr,Olr1462,Gpr84,Ramp3,Gpr4,Lgr6,Gabre,Cntfr,Pkd1l3,Drd2,Htr1b,Rgr,Tacr2,Ptch1,Tmem63a,Crlf1,Adra2c,Fzd7,Paqr6,Cd74,Csf2rb,Gpr88,Htr1d,Paqr8,RT1-Bb,Il17ra,Gpr17,Ntsr2,Ntrk1,Paqr5,RT1-Da,Scarf1,Gpr183,Cd3e,Pth2r,Cd27,Gpr151,P2ry1,Chrna3,Ntsr1,Mrgprx3,Ccrl2,Adora2a,Ebp,Npr3,LOC100911068,Plxnb3,Tacr1,Il2ra,Klrb1a,Adrb2,Htr3a,Slc20a2,Grin2c,Adgrg3,Chrna4,Tspo,Hcar2,Ephb1,Folr1,Gabrq,Gfra2,Gucy1a1,Ackr2,Abcc8,Chrnb3,Ptger1,Ptpru,Sorcs2,Plxnb2,Gpr179,Gpr139,Il11ra1,Sorcs1,Chrna2,Sostdc1,Eif2d,Lilrb3a,Zfp219,Prlr,Cd72,Fzd10,Opn4,Gabbr1,RT1-Ba,Gpr157,Pdgfrb,Pdgfrl,Avpr1a,Gpr156,Tnfrsf8,Cnr2,Calcr,Itgb5,Pdgfra,Slc1a5,Abhd2,Npr1,Glp1r,Ptgdr2,Dner,Gnat2,Il17rc,Il2rg,Npffr1,Chrna5,Notch2,Itga2,Casr,Pth1r,Adgrl2,Antxr1,Gpr161,Pglyrp1,Gabrp,P2ry4,Fgfr2,Hrh3,Lrp8,Mpl,Gucy1b1,Mrgpre,Pear1,Il12rb1,Ltk,Ret,Tlr9,Itgal,Cspg4,Fcmr,Insrr,Ppard,Gpr149,Osmr,Adra2b,Ptpn6,Smo,Il3ra,Ptpro,Nectin2,Ptprr,Vdr,Avpr2,Sphk2,Anxa9,Clec7a,Gpr135,Tgfbr3,Adgrv1,Adra1b,Plxnd1,Reck,Esr2,Gpr153,Fgfr4,Tnfrsf1a,Ddr1,Grin2d,Sstr2,Nmbr,Fzd6,S1pr5,Gprc5b,Pla2r1,Adgre1,Tnfrsf13c,Gpr146,Gpr62,Gpr65,Grm2,Lag3,M6pr,Qrfpr,Ccr3,Fgfr3,Plxnb1,Tlr1,Acvr2b,Eda2r,Htr2c,Oprm1,Cd80,Cd86,Chrna1,Grm4,Lrrn2,Ptprm,Adgra2,Cckbr,Lrp1,Rxrb,Stra6,Brs3,Crim1	0.19318	0.712426	0.200688	1.07561	6202	790	LOC100911068,Il13ra2,Tnfrsf8,Grin3b,Anxa9,Sostdc1,Folr1,Tnfrsf25,Csf3r,Fzd7,Gabre,Cd28,Npr3,Htr3a,Mc4r,Lilrb3a,Lag3,Olr1462,Paqr5,Gabrq,Itga2,Gabrr3,Cntfr,Il12rb2,Ptger3,Htr2c,Gpr83,Adrb2,Htr1b,RT1-Bb,Efnb3,Tlr3,Crhr2,RT1-Da,Adrb3,Clec7a,Esr2,Nfam1,Cd247,Cd74,Chrm5,Il20rb,Tnfrsf13c,Tnfrsf14,Pkd1l3,Prlr,Fzd4,Fcgr2b,Stra6,Ccr3,Cd27,Ltk,Ptger2,Adgre1,Sorcs3,Chrna1,Gpr4,Htr2b,Pdgfrb,Glra3,Cd79b,Gnat2,Itgal,Gpr84,P2ry4,Itgb6,Csf2rb,Fcmr,Rgr,Ccrl2,Cd3e,Tlr9,Tm2d1,Tnfrsf4,Adgrl2,Agtrap,Fcnb,Btla,Chrnb1,Tnfrsf17,Gabbr1,Htr2a,Pglyrp1,Il18r1,Treml2,Tas1r1,Crlf1,Gprc5a,Il2rg,Lpar6,Nr2c1,Ptger4,Elovl4,Plxnb2,Clec1b,Npy5r,Adra2c,Grin2c,Hcar2,Il3ra,Klrb1a,Cr2,Met,P2ry6,Amot,Tlr6,Gfral,Mrgprx1,P2ry13,Smo,Tlr1,Tlr8,Gpr65,Htr1f,Ptpn6,Tacr1,Adipor1,Galr1,Il17rc,Il2rb,Opn4,Calcr,Fzd2,Tspo,Cysltr2,Tnfrsf1b,Amhr2,Cd86,Chrnb3,Slc22a17,Grm6,Il21r,Gpc4,Mrgpre,Ptprc,Trhr,Epha3,Cxcr1,Gpr119,Npy1r,Adgra2,F2rl2,Gpr15,Htr1d,Ptpro,Ptpru,Erbb2,Tram1,Ptch1,Chrna2,Gria4,Adra1b,Adra2b,Cd46,Nod1,Ogfr,Il23r,Ptprr,Eda2r,Fzd1	0.00120674	0.0354291	0.217188	1.32241	30	790	Abhd2,Bdkrb2,Cldn3,Igf2r,Adra1a,Nmur1,Notch2,Plxna4,Prlr,Itgal,Folr1,Stra6,Fzd5,Igf1r,Gpr45,Gpr17,Npr3,Adgrl1,P2rx6,Ddr1,Lrp1,Pgr,Pkd1,Rxra,Tgfbr2,Itgb6,Unc5d,Insr,Grin2b,Itgb8,RT1-DOb,Kiss1r,Sostdc1,Plxnb2,Celsr2,Tmem63a,Plxnb1,Gpr26,Nod1,Paqr6,Cspg4,Rxfp3,Plxnb3,Rtn4rl2,Tacr2,Erbb2,Cysltr1,Slc22a17,Celsr1,Crhr2,Notch1,Npc1,Prlhr,Rgmb,Gpr62,Ptprb,Slc20a2,Hcrtr1,Unc5a,Adipor1,Gpr150,Pear1,Csf1r,Tyro3,Ephb2,Celsr3,Nlgn2,Fzd2,S1pr3,Gpr83,Igsf1,Antxr1,Drd5,Adgra3,Il22ra2,Paqr5,Ppard,Tmem63c,Musk,Unc5b,Adgrb2,Adrb3,Lpar3,Ptpre,Casr,Oprd1,Ptprf,Il1rap,Tspo,Plxna1,Rxrb,Chrm1,Abca7,Ptger1,Sema4d,Cxcr5,Fgfr1,Grm2,Prtg,Adipor2,Drd4,Tlr9,Adgrf3,Epha1,Lrrn2,Ptpro,Oxtr,Nrxn2,Smo,Adrb1,Ephb3,Gpr171,Zfp219,Adgrd1,Htr6,Anxa9,Mcc,Mst1r,Crim1,Grik5,Tex264,Adgrg1,Il17rd,Itgav,Lrp6,Pglyrp1,Itgb5,Sphk2,Tnfrsf11a,Ccr10,Cxcr1,Fgfr2,Ntrk3,Reck,Cd28,Efna3,Grin2a,Nlgn3,Cd160,Cntnap1,Ror2,Il4r,Ltbp4,Nectin2,Ramp1,Ephb6,Izumo1r,Ntrk1,Paqr4,Rgr,Grin2c,Sigmar1,Kdr,Rtn4r,Gpc4,Grin1,Avpr1b,Dcc,Ogfr,Vac14,Htr2c,Cd74,Gpr27,Bcam,Itga2,Acvr2b,Adra2c,Ppara,Ros1,S1pr4,Grik3,Efnb3,Eif2d	0.0121486	0.272275	0.235704	1.24457	489	790	Bdkrb2,Cd28,Il13ra2,Folr1,Sostdc1,Anxa9,Cysltr1,Stra6,Abhd2,Npr3,Cldn3,Cxcr1,Gpr83,Itgal,Prlr,Crhr2,Itgb6,Nmur1,Adrb3,Pgr,Cd79b,Adra1a,Gpr45,Il9r,Efnb3,Gpc4,Notch2,Rtn4rl1,Htr2b,Htr2c,Igf2r,Lag3,Kiss1r,LOC100911068,Tnfrsf25,Mrgprx1,Nod1,Il21r,Rxra,Chrnb1,Nfam1,Slc22a17,Itga2,Paqr5,Il2rb,Tnfrsf14,Adipor1,Clec1b,Erbb2,Fzd2,Celsr2,Plxnb2,Unc5d,Il4r,Npy2r,Tlr9,Met,Tnfrsf17,P2rx6,Ephb3,Nrxn2,Ptprf,Ddr1,Thbd,RT1-DOb,Tnfrsf11b,Il20rb,Mc4r,Rxfp3,Smo,Unc5a,Fzd4,Cxcr5,Gpr150,Gfra4,Pglyrp1,Ptpre,Adgrb2,Tgfbr2,Ptpro,Npffr2,Pkd1,Trim5,Acvr1c,Lilrb3a,S1pr3,Gpr171,Htr6,P2ry4,Gpr101,Ogfr,Tas1r3,Galr1,Plxna4,Drd5,Htr3a,Bcam,Lpar3,Tex264,Clec7a,Adgrl1,Crim1,Rxrb,Adcyap1r1,Agtrap,Ppara,Csf1r,Chrna7,Nr2e1,Tyro3,Gprc5a,Reck,Tspo,Tlr3,Adgrf3,Gpr119,Ednra,Gfral,Plxnb1,Antxr1,Efna4,Fzd7,Insr,Nlgn2,Efemp1,Il1rap,Cd7,Drd4,Ptprg,Eda2r,Mst1r,Ppard,Sstr3,Adrb2,Cspg4,Htr1a,Adgra2,Amhr2,Casr,Oprd1,Prtg,Rtn4rl2,Gpr17,Acvr1,Cd74,Igf1r,Lancl1,Lrp6,Treml2,Prokr2,Ros1,Rxrg,Efna3,Gpr27,Pparg,Tmem63c,Fgfr2,Ltk,Cd160,Glra3,Lpar6,Sstr4,Esr2,Lrp1,Pdgfrb,Sstr1,Grin2c,Htr4,Igsf1,Plxna1,Prnp,Trhr,Cd27,Gpr162,Il12rb2,Nrp1,Gpr62,Npy5r,Ephb4,Gabrr3,Grin2b,Grin3b,Adgra3,Nectin1,Oprl1,Sigmar1,Abca7,Grik5,Il27ra,Notch1	0.617418	0.0354291
GOMF_MOLECULAR_ADAPTOR_ACTIVITY	0.491523	0.838811	-0.187953	-0.988039	12205	291	Akap13,Ice1,Psmc6,Sec22b,Nup153,Cav1,Dlg1,Rb1cc1,Nefh,Otud4,Cav2,Afap1l2,Ap2b1,Stx12,Pag1,Ap2m1,Nck1,Snap29,Gas2,Capn3,Dlgap1,Dgcr8,Sorbs2,Flrt3,Bbs4,Rad50,Gosr1,Hspa8,Ppp4r2,Map2k1,Nmd3,Ap1m2,Grb14,Bicd1,Trim6,Arpc4,Atp1b1,Abi1,Nefl,Psmg2,Skp1,Slc9a3r2,Snap25,Optn,Vamp3,Dcaf7,Ap2a2,Fbxw7,Bicd2,Grip1,Pde4dip,Slc9a1,Adap2,Pex3,Wwc3,Serinc1,Vamp7,Socs2,Bfar,Vhl,Frs2,Ippk,Cntln,Napb,Fscn3,Lpl	0.375546	0.843209	-0.20223	-1.02284	7647	291	Hip1r,Pdzk1,Bicd2,Tjp2,Dlg5,Cux1,Eif3b,Nefl,Slc9a1,Map1a,Ap1m1,Sh3pxd2a,Snap29,Akap13,Blnk,Dlg1,Ap2m1,Vamp7,Mapt,Grip2,Ap2a1,Ap2a2,Ston1,Bicd1,Mms19,Capn3,Dusp19,Frs2,Hcfc1,Bfar,Ap2b1,Optn,Stx1b,Cntln,Dlgap2,Gatad2a,Akap6,Irs1,Napb,Mapk8ip3,Arrb1,Septin3,Grip1,Nefh,Stx7,Fscn3,Trim6,Ldlrap1,Card10,Bnip1,Arrdc1,Otud4,Aimp2,Fxyd2,Ptpn11,Ank2,Afap1l2,Septin1,Pde4dip,Gab2,Ap1m2,Pag1	0.202846	0.584407	0.198847	1.1016	5188	291	Pag1,Stx1a,Fscn2,Smarcd1,Sh3pxd2b,Hcfc1,Col8a2,Ston2,Baiap2,Mms19,Ercc2,Septin9,Dlgap2,Gas6,Zmynd10,Mapk8ip3,Shank2,Ldlrap1,Ddb1,Stx7,Men1,Dlgap4,Wwc2,Myh9l1,Septin1,Sh2b1,Ap2a1,Trim6,Lrrk2,Map1a,Irs1,Mavs,Hip1r,Rapsn,Arrb1,Dvl2,Vps18,Sun2,Eif4g1,Tmem250,Ksr1,Rptor,Fscn1,Shank3,Sun1,Obsl1,Ap1g2,Syne3,Spsb1,Pdzd3,Mapk8ip1,Wwc1,Mapk8ip2,Disc1,Cux1,Fxyd2,Cdyl,Otud4,Dlgap3,Cav3,Dab2ip,Fbxo7,Map2k2,Aph1a,Vps11,Anapc1,Sh3pxd2a,Amfr,Ap2b1,Ptpn11,Ncf1,Septin5,Klhl17,Cib1,Shank1,Dusp19,Crk,Napa,Nup62,Ank2,Sgta,Sh2d1b,Jup,Stub1,Bicd2,Ap2a2,Telo2,Adap2,Ston1,Slc9a3r1,Use1,Dedd2,Sorbs1,Sptbn4,Herpud1,Gatad2a,Dlg5,Iscu,Slc9a1,Ap1m2,Ice1,Iqgap1,Rack1	0.296922	0.843318	0.218689	1.0631	10358	291	Sh3pxd2b,Col8a2,Stx1a,Fscn2,Ippk,Sh2d1b,Disc1,Gas6,Mavs,Slc9a3r1,Ercc2,Dlgap4,Zmynd10,Herpud1,Napa,Septin9,Smarcd1,Lat,Tradd,Rapsn,Wwc2,Dvl2,Khdrbs1,Cdc42se2,Eif4g1,Sh2b1,Adap2,Lrrk2,Shank3,Trim5,Slc4a1,Zdhhc11,Men1,Vps18,Pdzd3,Tmem250,Baiap2,Dlgap3,Sdcbp,Shank2,Fscn1,Spsb4,Mapk8ip2,Map2k1,Bicd2,Cav3,Sun2,Vhl,Klhl17,Dcaf7,Aph1a,Slc9a1,Dab2ip,Akap5,Hcfc1,Wwc1,Rptor,Wwc3,Ston2,Ap2s1	0.838811	0.584407
GOMF_LIPASE_ACTIVATOR_ACTIVITY	0.78289	0.946981	0.285874	0.754546	19446	11	Ccl5,Apoh,Stx4	0.458063	0.890141	0.393303	1.00101	12074	11	Casp3,Nsmaf,Ccl5,Arf1	0.55206	0.843391	-0.335038	-0.92486	13599	11	Gm2a,Ccl5,Plaa,Casp3	0.5938	0.984064	-0.337524	-0.89219	13464	11	Gm2a,Plaa,Apoh,Stx4,Ccl5	0.890141	0.843391
GOMF_NUCLEOSIDE_TRIPHOSPHATASE_REGULATOR_ACTIVITY	0.0104295	0.207409	0.237345	1.29979	262	432	Als2,Plcd4,Bag3,Ralgds,Rgs6,Dock8,Rgs9,Tbc1d1,Rgs3,Arhgef19,Vav2,Iqgap3,Arhgap45,Tbc1d2,Rgl3,Arhgef1,Arhgef40,Dennd1c,Prex1,Eps8l2,Dennd2d,Rapgef3,Tnk2,Arhgap4,Rap1gap,Vav3,Tor1aip1,Rasgrp2,Arhgap44,Iqgap2,Dock1,Rin2,Bcar3,Git1,Rgs12,Sh3bp4,Rasgef1c,Arhgap8,Nprl3,Rgl2,Bcr,Llgl2,Arhgef33,Hyou1,Tiam1,Rangrf,Ankrd27,Rasal3,Tbc1d10c,Tbc1d9,Dennd1a,Gmip,Sipa1,Arhgap24,Tbc1d9b,Ranbp3,Myo9b,Arhgef10l,Arhgap9,Dennd6b,Tbc1d17,Hps1,Arhgap31,Rasgef1b,Arhgef10,Tbc1d16,Fgd2,Arhgdia,Arap1,Syde1,Asap2,Arhgef18,Iqsec2,Arhgap12,Sil1,Rundc1,Stard13,Arhgap22,Ngef,Sbf2,Farp1,Elmod2,Agap1,Arhgap17,Nprl2,Rab3il1,Sbf1,Ahsa1,Eif2b2,Arhgap23,Asap3,Tbc1d8,Arhgef28,Dnajc1,Dock6,Ect2,Dennd3,Frmd7,Garnl3,Adprh,Obscn	0.919379	1	-0.165485	-0.871826	18108	432	Dennd2c,Fgd6,Rgs7,Bag4,Eef1b2,Akap13,Elmo1,Rasgrf1,Rasgrp4,Sec23a,Arhgef12,Brsk2,Syde2,Abr,Gbf1,Dennd1b,Eef1d,Rab3a,Dock5,Herc1,Gps2,Asap1,Tbc1d10b,Iqsec1,Tbc1d22b,Tiam2,Mybpc3,Bag1,Ccdc88c,Smcr8,Bnip2,Stxbp5,Rabep2,Ric1,Arhgap25,Arrb1,Depdc5,Als2cl,Tsc1,Tagap,Sgsm1,Gpsm3,Cpeb2,Atp5if1,Madd,Ranbp1,Herc2,Trio,Dlc1,Rgp1,Arhgap27,Tbcd,Tsc2,Sipa1l1,Fxyd2,Rgs5,Rgs18,Rims1,Dock9,Tbc1d25,Arhgef6,Srgap1,Rapgef4,Tbc1d30,Tbc1d4,Cyth3	0.000273331	0.0117791	0.255415	1.4758	6	432	Spata13,Llgl2,Arhgap23,Arfgef2,Arhgef18,Sgsm2,Plce1,Tbc1d9,Prex1,Tiam1,Sbf1,Arhgap8,Arhgap28,Rapgef1,Rgp1,Tsc2,Arhgef17,Iqsec1,Plxnb1,Ralgds,Sipa1,Arhgap19,Tbc1d2,Rgs9,Syde2,Rgl2,Myo9b,Arhgef16,Bag4,Sh3bp4,Smcr8,Tbc1d7,Arhgap39,Farp2,Arhgef15,Gbf1,Obscn,Tsc1,Eps8l2,Hps1,Rgs18,Vav1,Llgl1,Arhgap27,Arhgap44,Bcr,Iqsec2,Dock5,Flcn,Rundc1,Acap3,Rasgef1c,Arhgap31,Lrrk2,Arhgap6,Kalrn,Arhgef19,Arrb1,Arhgef40,Plekhg6,Arhgef10,Atp4b,Dennd1a,Madd,Rcbtb2,Tbc1d24,Tbc1d10c,Dennd3,Sgsm1,Sil1,Adrb1,Arhgap1,Gtf2h4,Rcc2,Cpeb2,Fnip2,Ric8a,Tbc1d13,Arhgap26,Rasal1,Plekhg4,Ccdc88c,Hps4,Trio,Arhgap33,Herc2,Dennd1b,Tbc1d16,Srgap3,Tbc1d17,Arap1,Pfn1,Dock6,Rap1gap2,Arhgap35,Hyou1,Srgap1,Arhgef12,Gapvd1,Psd4,Fxyd2,Tbc1d9b,Arhgef2,Dennd4b,Sec23b,Arhgap17,Arhgdia,Rcc1,Ric8b,Dab2ip,Dennd2d,Tbcd,Tnk2,Hspbp1,Rasgef1a,Agap2,Gpsm1,Arhgap32,Dock8,Rp2,Sgsm3,Rgl3,Dnajb1,Rabep2,Sesn2,Iqgap3,Tiam2,Farp1,Syngap1,Tbc1d25,Arap3,Depdc1b,Ngef,Dnajb2,Arhgef1,Rgs5,Eif2b1,Jun,Sipa1l2,Stard13,Ankrd27,Ranbp3,Slit2,Tbc1d20,Adap2,Arhgef33,Katnb1,Rangap1,Sipa1l1,Rinl,Arhgap10,Mcf2l,Tbc1d10b,Arhgap15	0.105121	0.624212	0.228774	1.15567	3893	432	Rp2,Spata13,Psd4,Arhgap8,Sgsm2,Tbc1d9,Arap3,Arhgef40,Htr2b,Sipa1,Llgl2,Atp4b,Plce1,Arfgef2,Arhgef15,Eps8l2,Rcbtb2,Dennd2d,Racgap1,Flcn,Dnajb1,Gtf2h4,Arhgap19,Hps1,Rundc1,Sec23b,Dennd3,Tsc2,Tbc1d24,Acap1,Arhgef16,Rinl,Tiam1,Arhgef18,Adap2,Lrrk2,Ric8a,Rgl2,Arhgef17,Iqgap2,Dock6,Hps4,Rasal1,Arhgap28,Jun,Plekhg6,Acap3,Arhgap23,Arhgap33,Tbc1d10c,Dock8,Gapvd1,Slit2,Grtp1,Arhgap11a,Tbc1d20,Bcr,Eps8l1,Arhgap39,Plxnb1,Arhgap35,Arhgap30,Dennd1c,Rgp1,Tbc1d7,Myo9b,Plekhg4,Sesn2,Farp2,Prex1,Tbck,Arap1,Depdc1,Rap1gap2,Sh3bp4,Tbcd,Arhgap6,Cyth2,Iqsec2,Arhgdia,Dab2ip,Mcf2l,Sirpa,Rangrf,Tnk2,Cdc42se1,Hspbp1,Nrp1,Agap2,Iqgap3,Rapgef1,Rcc1,Rcc2,Sbf1,Arfgap3,Pfn1,Psd,Acap2,Sipa1l2,Syde2,Ngef,Tbc1d13,Smcr8,Llgl1,Arhgap26,Rgs12,Dennd1a,Gpsm1,Arhgef33,Depdc1b,Frmd7,P2ry12,Fnip2,Rgs9,Arhgap1,Stard8,Arhgef25,Arfgap1,Arhgef28,Rasgef1a,Tbc1d1	0.207409	0.0117791
GOMF_ATPASE_REGULATOR_ACTIVITY	0.833447	0.965362	-0.208789	-0.777204	20791	39	Dnajc15,Fxyd2,Dnajb4,Rab3a,Dnaja2,Grpel2,Bag1,Atp1b1,Tor1aip2,Mybpc3,Dnajc10	0.268475	0.774406	-0.310363	-1.12431	6186	39	Fnip2,Hscb,Bag4,Brsk2,Rab3a,Mybpc3,Bag1,Tsc1,Atp5if1,Fxyd2	0.461658	0.797162	-0.253375	-0.99183	11287	39	Rab3a,Tor1aip2,Dnajb6,Bag1,Dnajc15,Dnajc24,Atp1b3,Dnajc10,Atp1b2,Atp5if1,Mybpc3,Atp1b1,Bag2,Dnajb4,Dnaja1,Dnaja2,Rab4a	0.199665	0.749723	-0.317804	-1.18326	4174	39	Dnajc15,Dnaja2,Dnaja1,Rab3a,Bag2,Bag1,Hscb,Rab4a,Mybpc3,Dnajc24,Atp1b2,Bag3,Atp5if1	0.774406	0.749723
GOMF_ENDOPEPTIDASE_ACTIVATOR_ACTIVITY	0.840288	0.966735	0.274611	0.70476	20902	10	Psenen,Psme2,Vsir,Adrm1	0.539619	0.921967	0.378431	0.936978	14205	10	Psme2,Psenen	0.320482	0.701825	-0.414919	-1.11204	7921	10	Psmd14,Psme3	0.577992	0.97769	-0.351584	-0.902967	13146	10	Vsir,Psme1,Sfrp2,Nlrc4,Psmd14,Psme3	0.921967	0.701825
GOMF_PEPTIDASE_REGULATOR_ACTIVITY	0.338322	0.755062	-0.22127	-1.05101	8453	136	Psme3,Prnp,Serpinb9,Birc6,Uchl5,Sfrp2,Serpinc1,Avp,Rock1,Cav1,Simc1,Nol3,Psmd14,Serpini1,Rps6ka3,Serpinb11,Tfpi,App,Vcp,Tnfaip8,Atp2a3,Cstl1,Aplp2,Xiap,Usp14,Serpine3,Wfdc8,Birc2,Nkx3-1,Tfpi2,Ngf,C4b,Itih1,Spock1,Cd109,Umodl1,Ambp,Snca,Prss22,Col28a1,Serpine1	0.346263	0.823923	0.235629	1.04927	9792	136	Serpinb12,C3,Psme2,Spint1,Gpc3,Casp1,Birc5,Wfdc2,Apaf1,Dpep1,Cd27,Wfikkn2,Col7a1,Serpinf1,Clpx,Itih3,Serpinh1,Wfikkn1,Fbln1,Timp3,Tfpi,Nod1,Serpinf2,Pcolce,Serpini1,Rarres1,Reck,Ebag9,Wfdc6a,Serpinb1a,Tnfaip8,Papln,Spint2,Timp2,Crim1,Fn1,Psenen	0.208485	0.589754	-0.225109	-1.12835	5110	136	Cast,Col7a1,Nkx3-1,Cd109,Lxn,Tfpi2,Rps6ka3,Cstb,Itih3,Casp1,Clpx,Gpc3,Cav1,Nol3,Rock1,Ebag9,Usp14,Casp8ap2,Spock3,Serpine1,Serpind1,Tank,Uchl5,Birc5,PCOLCE2,Psmd14,Col28a1,Serpini1,Birc2,Timp4,Serpine2,Serpina1,Psme3	0.640317	0.993528	0.208358	0.921663	20509	136	C3,Spint1,Papln,Nod1,Cstl1,Serpinb12,Wfdc2,Furin,Psme2,Gas6,Crb2,Timp2,Wfikkn1,Tnfaip8,Wfikkn2,Serpinb9,Prss22,Spint2,Crim1,Reck,Serpinb1a,Aph1a,Serpina6,Cst3,Prnp,Serpinh1,Cd27,Dpep1,Ctsc,Pink1,Pebp1,Ube2o	0.755062	0.589754
GOMF_ENDOPEPTIDASE_REGULATOR_ACTIVITY	0.291611	0.721387	-0.238013	-1.08206	7261	104	Cst7,Psme3,Prnp,Serpinb9,Birc6,Uchl5,Sfrp2,Serpinc1,Avp,Rock1,Nol3,Psmd14,Serpini1,Rps6ka3,Serpinb11,Tfpi,App,Tnfaip8,Cstl1,Aplp2,Xiap,Usp14,Serpine3,Wfdc8,Birc2,Tfpi2,Ngf,C4b,Itih1,Spock1,Cd109,Ambp,Snca,Col28a1,Serpine1	0.432198	0.871802	0.236647	1.00995	12037	104	Serpinb12,C3,Psme2,Spint1,Birc5,Wfdc2,Dpep1,Cd27,Wfikkn2,Col7a1,Serpinf1,Itih3,Serpinh1,Wfikkn1,Timp3,Tfpi,Serpinf2,Serpini1,Rarres1,Reck,Wfdc6a,Serpinb1a,Tnfaip8,Papln,Spint2,Timp2	0.48637	0.80857	-0.205358	-0.983922	11917	104	Cast,Col7a1,Cd109,Lxn,Tfpi2,Rps6ka3,Cstb,Itih3,Nol3,Rock1,Usp14,Spock3,Serpine1,Serpind1,Uchl5,Birc5,Psmd14,Col28a1,Serpini1,Birc2,Timp4,Serpine2,Serpina1,Psme3	0.242154	0.799593	0.264316	1.12327	7568	104	C3,Spint1,Papln,Cstl1,Serpinb12,Wfdc2,Furin,Psme2,Gas6,Crb2,Timp2,Wfikkn1,Tnfaip8,Wfikkn2,Serpinb9,Spint2,Crim1,Reck,Serpinb1a,Aph1a,Serpina6,Cst3,Prnp,Serpinh1,Cd27,Dpep1	0.721387	0.799593
GOMF_LYS63_SPECIFIC_DEUBIQUITINASE_ACTIVITY	0.0782927	0.469869	-0.550393	-1.45382	1969	11	Usp27x,Yod1,Atxn3,Desi2,Cyld,Stambp,Otud4,Psmd14	0.1549	0.671968	-0.50519	-1.30882	3661	11	Stambpl1,Otud4,Yod1	0.960787	0.993819	-0.206407	-0.569781	23668	11	Cyld,Atxn3,Brcc3,Psmd14	0.741577	1	-0.298372	-0.788699	16815	11	Psmd14,Stambpl1	0.469869	0.993819
GOMF_NUCLEAR_IMPORT_SIGNAL_RECEPTOR_ACTIVITY	0.0068561	0.170121	-0.566778	-1.765	172	19	Tnpo2,Kpna5,Ipo9,Ipo4,Ipo5,Kpna4,Kpnb1,Kpna1,Ipo11,Ranbp6,Kpna3,Kpna6,Tnpo3	0.97202	1	0.191534	0.56812	25845	19	Kpna5,Tnpo1,Hikeshi,Kpna4,Nutf2	0.0435829	0.295601	-0.470541	-1.52788	1067	19	Tnpo1,Kpnb1,Ipo5,Tnpo3,Kpna1,Ipo11,Kpna5,Kpna4,Ranbp6,Kpna3,Nutf2	0.834152	1	-0.239771	-0.744002	18332	19	Ipo4,Kpna6,Kpna5,Tnpo1,Hikeshi,Tnpo2,Tmco6,Kpna1,Kpna2,Ipo11,Kpna4,Ipo9,Tnpo3,Ranbp6,Snupn,Ipo5,Kpna3,Kpnb1,Nutf2	0.170121	0.295601
GOMF_RNA_POLYMERASE_II_SPECIFIC_DNA_BINDING_TRANSCRIPTION_FACTOR_BINDING	0.681256	0.910716	0.180422	0.924499	17089	238	Smad3,Id2,Dll1,Jup,Foxp3,Foxp2,Hsf1,Bbs1,Calr,Tcf7l2,Hdac1,Mier2,Cebpb,Setd3,Padi2,Arntl,Nr4a2,Nhlh2,Pkn1,Hnf4a,Cdk5rap3,Med25,Tada3,Spi1,Nr1h2,Zbtb7a,Notch2,Gtf2i,Bcl10,Ldb2,Smarca4,Actn4,Park7,Arnt,Fiz1,Hes6,Ppard,Vdr,Ncor2,Daxx,Trerf1,Trip6,Tbx6,Hspb1,Mdfic,Rela,Stat5b,Taf11,Tcf3,Gabarapl1,Arid5a,Thrap3,Ncor1,Srf,Asxl1,Ddx54,Ncoa3,Taf10,Mta3,Hmgn3,Med24,Bhlhe40,Wbp2	0.994686	1	-0.14971	-0.740364	20778	238	Isl1,Dmap1,Faf1,Commd7,Tgfb1i1,Trim32,Ddrgk1,Hdac3,Ppara,Hmga1,Baz2a,Arid1a,Hipk2,Nr4a3,Gtf2i,Ncor2,Ctdp1,Dcaf13,Stat3,Ppargc1a,Cry1,Nsd1,Bbs10,Hey2,Gsk3b,Mta3,Ankrd1,Creb1,Tp53bp1,Dnaaf4,Parp9,Ppargc1b,Ncoa2,Tmf1,Stat5b,Zfp366,Mms19,Atf2,Flt3,Tbxt,Rerg,Chd4,Kdm1a,Rnf25,Nkx3-1,Arrb1,Grip1,Sin3a,Strn,Eomes,Med4,Cdkn2a,Wipi1,Anxa4,Tcf23,Nr1i2,Nfkbia	0.517992	0.828221	-0.179999	-0.97691	12638	238	Hif1a,Taf11,Trip4,Mier1,Psma6,Smarce1,Gtf2h1,Lrif1,Nrip1,Parp9,Ywhah,Mkks,Esr1,Tcerg1,Mier3,Hdac2,Arid5a,Gtf2a2,Hmgn3,Bbs5,Bex2,Slc30a9,Ptpn2,Dnaja1,Npm1,Tbp,Uba3,Faf1,Tcf7l2,Exosc9,Foxp2,Med4,Lef1,Bud31,Fam220a,Nhlh2,Nfkbia	0.917108	1	-0.165899	-0.846175	14559	238	Dcaf13,Myocd,Wbp2,Ddx5,Lrif1,Med14,Ywhah,Jmjd1c,Kdm1a,Tmf1,Uba3,Trip4,Nr4a2,Hdac1,Rbbp8,Akap8,Snw1,Arid5a,Med17,Slc30a9,Hmga1,Isl1,Rarb,Trim32,Prpf6,Sin3a,Atf2,Gsk3b,Tbxt,Commd7,Dnaja1,Smarce1,Bbs2,Med30,Znhit3,Ddrgk1,Thrap3,Taf7,Hey2,Jup,Bbs10,Anxa4,Id2,Parp9,Tbp,Arntl,Eomes,Tcerg1,Foxp2,Nkx3-1,Mta3,Rerg,Faf1,Stat5b,Exosc9,Neurod1,Hmgn3,Taf11,Lef1,Bud31,Med4,Rnf25,Npm1,Ankrd1,Fam220a,Tcf7l2,Dnaaf4,Bex2,Nfkbia,Nhlh2	0.910716	0.828221
GOMF_UBIQUITIN_LIKE_PROTEIN_CONJUGATING_ENZYME_ACTIVITY	0.179731	0.613821	-0.347966	-1.22573	4477	31	Ube2d1,Ufc1,Ube2q1,Ube2l6,Aktip,Ube2o,Ube2d3,Ube2g1,Ube2a,Birc6,Taf1,Ube2ql1,Ube2f,Ube2k,Ube2e1,Ube2d2,Ube2h,Ube2n	0.844436	1	0.225823	0.755715	22613	31	Ube2e3,Ube2u,Ube2n,Ube2j2,Ube2g2,Ube2a,Ube2t,Ube2d2,Ube2h,Ube2s,Ube2g1,Ube2k	0.0310813	0.252654	-0.412053	-1.52321	759	31	Ube2j1,Ube2n,Taf1,Ube2t,Aktip,Ube2f,Ube2r2,Ube2d1,Ube2q1,Ube2g1,Ube2k,Ube2h,Ube2a,Ube2d3,Ube2e1,Ube2d2	0.836936	1	-0.21762	-0.767698	17809	31	Ube2q2,Ube2f,Ube2q1,Ube2d1,Ube2j1,Aktip,Ube2r2	0.613821	0.252654
GOMF_UBIQUITIN_LIKE_PROTEIN_LIGASE_ACTIVITY	0.0846724	0.47828	-0.233867	-1.20021	2112	237	Rc3h2,Rnf144b,Hltf,Rnf111,Rnft1,Siah1,Fbxo30,Pias3,Rnf149,Shprh,Itch,Ube2k,Rnf165,Arih1,Mdm2,Trip12,Med20,Topors,Ubox5,Uhrf2,Cul3,Rnf41,Ube2d2,Arih2,Rnf19a,Trim59,Kcmf1,Rnf115,Rnf2,Trim50,Ube3c,Xiap,Rnf139,Trim35,Rnf103,Ubr3,Nfx1,Trim6,Ube3a,Birc2,Ltn1,RGD1308601,Rnf170,Chfr,Marchf6,Rnf146,Znrf2,Nccrp1,Ubr1,Hace1,Ankib1,Rnf14,Rnf128,Siah3,Bfar,Med7,Ppil2,Sh3rf3,Ubr7,Zswim2	0.157638	0.67549	-0.228609	-1.12957	3290	237	Rffl,Trim32,Trim44,Pdzrn3,Trim27,Trim50,Prpf19,Rnf157,Trim3,Fbxo17,Rnf144b,Ubr4,Med18,Ankib1,Cbx4,Itch,Rnf216,Marchf6,Rnf114,Nhlrc3,Rnf111,Zfp451,Ubr7,Rnf165,Siah2,Asb2,Trim39,Ccnb1ip1,Trim69,Ubr3,Zswim2,Cbl,Asb1,Ube2o,Traf6,Mdm2,Trim15,Bfar,Lrsam1,Ube3b,Peli1,Rnf25,Rnf2,Trim35,Ube3d,Dcst1,Ubr1,Arih2,Rnf41,LOC100302465,Dtx4,Hecw1,Nfx1,Trim6,Pias3,Med20,Herc2,Siah3,Ubox5,Trim54,Bspry,Ppil2,Hecw2,Neurl3,Sh3rf3	0.893091	0.97556	-0.155344	-0.842745	21819	237	Rnf8,Rnf185,Fbxo17,Itch,Uhrf2,Ankib1,Dtx4,Rnf38,Znrf2,Rc3h2,Med30,Trim26,Rnf111,Med20,Trip12,Ube4a,Xiap,Trim15,Wwp1,Gid4,Ltn1,Rnf181,Nhlrc3,Fbxo30,Rnf103,Cop1,Pdzrn3,Rnf170,Dzip3,Ube3c,Smurf2,Med31,Siah2,Rnf19a,Msl2,Rnf34,Rnf180,Rnf144b,Rnf14,Rnf6,Trim59,Rbbp6,Rnf5,Ube2d1,Pja1,Cbll1,Rchy1,Med7,Pias2,Bfar,Rnf128,Ube3a,Ubr7,Arih1,Ube2k,Trim21,Hace1,Ube2d3,Ufl1,Rnft1,Trim37,Trim14,Rnf139,Hltf,Trim50,Cul3,Siah1,RGD1308601,Ube2d2,Rnf115,Fbxo40,Trim13,Rnf146,Birc2,Asb4,Mkrn2,Trim69	0.993341	1	-0.147388	-0.751465	15812	237	Hecw2,Trim62,Rnf111,Trim32,Rnf43,Rnf7,Mdm2,Trim37,Ccnb1ip1,Rnf146,Bfar,Med30,Rnf144b,Rnf38,Trim13,Pja1,Sh3rf3,Trim44,Ube2d1,Bspry,Rnf8,Fbxo17,Birc2,Trim26,Nhlrc3,Siah2,Rnf115,Rnf114,Med20,Trim50,Fbxo40,Siah1,LOC100302465,Neurl3,Pdzrn3,Rnf180,Mkrn2,Rnf25,Trim54,Asb4,Trim14,Dtx4,Trim15,Trim69	0.47828	0.97556
GOMF_PEPTIDE_LYSINE_N_ACETYLTRANSFERASE_ACTIVITY	0.679661	0.909978	0.236339	0.868374	16981	37	Brpf3,Naa50,Tada3,Meaf6,Taf9,Kat8,Brpf1,Ncoa3,Taf10,Naa60,Srcap	0.960258	1	0.184055	0.642023	25901	37	Naa60,Naa50,Brpf3,Taf9,Epc2,Gtf2b,Kat7,Msl3,Ncoa1,Hat1,Tada3	0.380807	0.748683	-0.269726	-1.04363	9328	37	Supt7l,Taf1,Kat5,Brca2,Epc1,Naa50,Tada2a,Clock,Atat1,Meaf6,Esco1,Epc2,Phf14,Taf9,Msl3,Hat1	0.417589	0.916764	-0.277175	-1.01844	8755	37	Kat6a,Msl3,Naa40,Kat5,Brd1,Atf2,Supt7l,Clock,Taf9,Phf14,Brpf1,Epc1,Atat1,Meaf6	0.909978	0.748683
GOMF_REGULATORY_RNA_BINDING	0.400256	0.794499	-0.285108	-1.03432	9999	35	Tut4,Fmr1,Pum2,Dhx9,Dicer1,Tut7,Hnrnpa1,Zc3h7a,Pnpt1,Piwil1,Tlr7,Ddx21	0.975401	1	0.177962	0.612215	26209	35	Piwil4,Sox2,Tlr9,Zc3h7b,Ybx1,Hnrnpa1,Pum2,Zc3h7a,Zfp346,Matr3,Fmr1,Pnpt1,Tut4,Fam172a,Tlr7	0.0442966	0.29833	-0.383673	-1.4631	1084	35	Ddx21,Fam172a,Rbm4,Hnrnpa2b1,Mbd2,Tut4,Tlr7,Dicer1,Matr3,Pum2,Fmr1,Dhx9,Piwil4,Pnpt1,Tut7,Zc3h7a,Hnrnpa1	0.817462	1	-0.217598	-0.78956	17245	35	Fam172a,Pnpt1,Matr3,Zc3h12a,Fmr1,Mecp2,Ybx1,Rbm10,Rbm4,Dhx9,Dicer1,Hnrnpa2b1,Piwil2,Pou5f1,Mbd2,Tut7	0.794499	0.29833
GOMF_ASPARTIC_TYPE_PEPTIDASE_ACTIVITY	0.326929	0.747307	0.365442	1.10087	8167	17	Nrip2,Hm13,Sppl2b,Ctsd	0.234592	0.747008	0.414754	1.19412	6188	17	Nrip2,Casp3,Sppl2a,Ctsd,Pgc,Ctse,Ren	0.344505	0.721304	0.345931	1.08321	8777	17	Bace1,Ctsd,Ren,Sppl2b,Ddi2,Hm13	0.0285581	0.392441	0.546804	1.57766	795	17	Ddi2,Ren,Ctsd,Bace1	0.747008	0.392441
GOMF_THREONINE_TYPE_PEPTIDASE_ACTIVITY	0.795684	0.951499	-0.250222	-0.76778	20059	18	Tasp1,Psmb7	0.839294	1	-0.246004	-0.735022	19735	18	Ggt6,Psmb7,Prss50	0.842592	0.961035	-0.228028	-0.729463	20672	18	Psmb7,Asrgl1,Tasp1,Ggt6,Psmb1,Psmb2,Psma4	0.850346	1	-0.238952	-0.729489	18693	18	Psmb2,Psma4,Ggt6,Prss50	0.951499	0.961035
GOMF_METALLOAMINOPEPTIDASE_ACTIVITY	0.932496	0.992386	0.200927	0.649148	23248	22	Mmp14,Npepl1,Rnpepl1,Lta4h,Lvrn	0.276858	0.777666	-0.360651	-1.13537	6457	22	Lap3,Metap1d,Xpnpep2	0.950008	0.990699	0.185972	0.625655	24209	22	Rnpepl1,Mmp15,Lta4h,Mmp17,Xpnpep2,Mmp14,Npepl1,Dpp3,Lap3	0.916226	1	-0.210211	-0.678028	19937	22	Npepps,Metap1,Lap3,Anpep,Metap1d,Trhde	0.777666	0.990699
GOMF_TELOMERASE_RNA_BINDING	0.370095	0.774536	0.337817	1.06297	9204	20	Wrap53,Exosc10,Tep1,Hnrnpc,Dkc1	0.390002	0.851725	0.349018	1.04862	10375	20	Hnrnpc,Parn,Dcp2,Hnrnpu,Smg7,Wrap53,Dhx36,Tep1,Smg6,Dkc1,Nop10	0.494567	0.814362	-0.293835	-0.968363	12151	20	Hnrnpu,Parn,Pinx1,Dhx36,Naf1,Nop10	0.972052	1	0.188673	0.567601	27302	20	Smg6,Hnrnpc,Snrpb,Dkc1,Tep1,Dcp2,Smg5,Wrap53,Tert	0.774536	0.814362
GOMF_RNA_POLYMERASE_BINDING	0.923447	0.991168	-0.182649	-0.717041	23027	49	Ppib,Rpap2,Smyd2,Wdr43,Ctr9,Tcerg1l,Ccnt2,Brca1,Rtraf,Spty2d1,Ercc5,Pcf11,Dhx9,Ythdc2,Uri1,Tcerg1,Rrn3,Cdc73,Pkn2,Rprd1a,Elp2	0.407069	0.861088	-0.269295	-1.02567	9305	49	Rpap2,Uvssa,Ctr9,Brca1,Elp2,Ago1,Zfp36,Bin1,Smyd2,Ppib,Spty2d1,Ago2,Ccnt1	0.353862	0.72732	-0.256059	-1.05679	8658	49	Wac,Hnrnpu,Zfp326,Rtraf,Uvssa,Pcf11,Ercc5,Rrn3,Rpap2,Dhx9,Tcerg1,Ccnt2,Wdr43,Supt4h1,Uri1	0.265301	0.817474	-0.284367	-1.11475	5426	49	Rtraf,Dhx9,Smyd2,Paf1,Esrrb,Ercc5,Scaf8,Zfp36,Ccnt2,Uri1,Wac,Leo1,Zfp326,Ctr9,Tcerg1,Ccnt1,Wdr43,Uvssa,Rpap2,Supt4h1	0.861088	0.72732
GOMF_PROLINE_RICH_REGION_BINDING	0.571582	0.871596	-0.321552	-0.915446	14380	14	Ghr	0.77864	0.992987	-0.27652	-0.768398	18364	14	Ghr,Wbp4	0.394423	0.758201	0.355604	1.04757	10013	14	Baiap2,Baiap2l1,Rabac1,Apbb1,Pfn1	0.79184	1	-0.267629	-0.760961	17718	14	Csk,Itsn1,Wbp4	0.871596	0.758201
GOMF_ISOPEPTIDASE_ACTIVITY	0.366691	0.773515	-0.360465	-1.06843	9200	16	Ggt1,Uspl1,Stambp,Cops6,Psmd14,Senp2,Cops5	0.581566	0.935542	-0.314403	-0.908688	13710	16	Senp2,Stambpl1,Prpf8	0.42676	0.776799	-0.329118	-1.0182	10502	16	Cops5,Senp2,Brcc3,Mysm1,Psmd7,Psmd14	0.500495	0.95074	-0.324952	-0.960664	11127	16	Senp2,Senp1,Psmd14,Psmd7,Stambpl1	0.773515	0.776799
GOMF_DNA_POLYMERASE_BINDING	0.81072	0.956672	-0.256837	-0.74615	20297	15	Nat10,Polg2,Pcna,Smg6,Fanci	0.297585	0.791234	-0.398652	-1.12919	7011	15	Rtel1,Hsp90ab1,Rad51,Nat10	0.359511	0.730669	-0.353011	-1.07179	8857	15	Rad51,Cdk2ap1,Fanci	0.111411	0.635771	-0.470122	-1.36445	2478	15	Fanci,Hsp90ab1,Nat10,Cdk2ap1,Rad51	0.791234	0.635771
GOMF_PHOSPHATIDYLINOSITOL_4_PHOSPHATE_BINDING	0.46779	0.828378	-0.301328	-0.988161	11741	23	Osbpl5,Jph2,Golph3l,Plekha8,Pla2g4a,Washc2c,Golph3,Plekha3,Lancl2,Osbpl8,Sestd1,Osbp	0.374828	0.842927	-0.331559	-1.05511	8728	23	Sh3pxd2a,Osbp,Lancl2,Pla2g4e,Jph2,Sestd1	0.923032	0.983675	0.194634	0.662872	23552	23	Obscn,Osbp,Gsdmd,Osbpl5,Dab2ip,Rubcnl,Sh3pxd2a	0.68413	1	-0.261996	-0.854445	14833	23	Golph3,Jph2,Lancl2,Plekha5,Plekhf1,Snx3,Washc2c,Pla2g4e,Sestd1	0.828378	0.983675
GOMF_VITAMIN_B6_BINDING	0.0275603	0.328396	0.394337	1.5	689	43	Mocos,Pygl,Ddc,Pygm,Hdc,Etnppl,Cbs,Sds,Alas1,Gpt,Alb,Gcat,Kyat1,Alas2,Abat,Sptlc3	0.0915389	0.576304	0.369412	1.33139	2470	43	Ddc,Sptlc3,Pygl,Alas2,Alb,Etnppl,Mocos,Kyat3,Sdsl,Gad2	0.997839	0.999641	0.127068	0.505344	25398	43	Sptlc2,Shmt2,Pdxk,Mocos,Gldc,Sgpl1,Gcat,Alb,Cbs,Got2,Kyat1,Abat,Gpt,Shmt1,Pdxdc1,Got1,Csad,Alas1	0.946348	1	-0.181768	-0.691703	19578	43	Alas1,Pygm,Accsl,Hdc,Sds,Etnppl	0.328396	0.999641
GOMF_PHOSPHATIDIC_ACID_BINDING	0.341798	0.757137	0.351047	1.08797	8465	19	Pacsin2,Commd1,Plekhn1,Plcd1,Micall1,Gramd1b,Pltp	0.777934	0.992924	-0.259025	-0.784208	18212	19	Gsdmd,Atp13a2,Rapgef6,Rapgef2,Micall1,Gramd1b,Opa1,Mark1,Plcd1,Smpd3,Jph2,Sestd1	0.713809	0.918432	0.256191	0.827918	18199	19	Pltp,Micall1,Atp13a2,Pitpnm1,Gsdmd,Plcd1	0.734644	1	-0.262103	-0.813298	16145	19	Jph2,Gramd1b,Mapkap1,Plcd1,Commd1,Sestd1	0.757137	0.918432
GOMF_LIPOPROTEIN_PARTICLE_RECEPTOR_BINDING	0.538986	0.857876	0.291758	0.942601	13437	22	Lrpap1,Clu,Reln,Apbb3,Mesd,Apob,Lrp1,Ldlrap1,Hsp90b1,Apoe	0.731587	0.983349	-0.260658	-0.820582	17064	22	Ap2m1,Ap2a1,Apoa1,Ldlrap1,Apoa5	0.0148721	0.169758	0.497424	1.67346	378	22	Apoa1,Lrp1,Reln,Lrpap1,Ldlrap1,Ap2a1,Apoa5,Apbb3,Apbb1,Clu	0.324493	0.860686	0.35757	1.10142	9163	22	Reln,Lrpap1,Apoa1,Apbb3,Lancl1,Lrp1,Ap2a1,Apbb1,Pcsk9	0.857876	0.169758
GOMF_AROMATASE_ACTIVITY	0.170058	0.604523	-0.487734	-1.28831	4278	11	Cyp2a3,Cyp3a9,Cyp4f1,Cyp19a1,Cyp2c11	0.323125	0.810311	-0.429089	-1.11166	7638	11	Cyp2a3,Cyp2c11	0.553712	0.843518	0.337825	0.924409	14045	11	Cyp2c11,Cyp4b1,Cyp19a1	0.301252	0.847257	0.44569	1.13826	8231	11	Cyp19a1,Cyp4f6,Cyp4f1,Cyp4f18,Cyp2e1,Cyp2c11,Cyp4b1	0.604523	0.843518
GOMF_NADPH_BINDING	0.0833803	0.476422	0.531049	1.43954	2070	12	Cbr3,Mtrr,Srd5a1,Dus2,Hmgcr	0.0745269	0.541175	0.555356	1.45057	1968	12	Kcnab1,Cbr4,Cbr3,Mtrr	0.87242	0.969797	0.243187	0.684274	22189	12	Hmgcr,Qdpr,Srd5a1,Grhpr	0.901134	1	0.249047	0.652489	24718	12	Kcnab1,Hmgcr,Qdpr,Cryz,Grhpr,Cbr3,Cbr4,Srd5a1	0.476422	0.969797
GOMF_NADPLUS_BINDING	0.445001	0.81698	-0.371843	-1.00972	11197	12	Cryl1	0.562301	0.930429	0.35281	0.921528	14855	12	Glud1,Aldh1a3,Sirt4,Uxs1,Sirt7,Sirt3,Hadh	0.338747	0.717379	-0.386617	-1.09735	8321	12	Glud1,Uxs1,Hpgd	0.466443	0.938765	0.379292	0.993723	12794	12	Aldh1a3,Sirt6,Hadh,Cryl1,Sirt3,Sirt7	0.81698	0.717379
GOMF_I_SMAD_BINDING	0.547387	0.861885	0.342798	0.92924	13595	12	Smad3,Smad1,Smad7,Smurf1,Smad4,Axin2,Smad6	0.760977	0.987538	0.296993	0.775736	20104	12	Smad3,Smurf1,Tgfbr1,Smad7	0.151484	0.515833	0.46397	1.30551	3852	12	Smad3,Smad7,Ctnnb1,Smad6,Tgfb1i1,Smurf1,Smad4,Smad5,Smad2	0.0978455	0.610593	0.532581	1.39533	2683	12	Smad3,Smad7,Ctnnb1,Smad6,Smurf1	0.861885	0.515833
GOMF_R_SMAD_BINDING	0.919353	0.9902	0.20704	0.661226	22958	21	Smad3,Ranbp3,Zc3h3,Pax6	0.610323	0.945035	-0.288307	-0.895974	14236	21	Ppm1a,Ankrd1,Trim33,Smad2,Smad4,Rgcc	0.716565	0.919248	0.249334	0.827361	18232	21	Smad3,Zc3h3,Men1,Smad6,Jun,Ranbp3,Parp1,Pmepa1	0.760792	1	0.260956	0.794538	21413	21	Pmepa1,Smad3,Jun,Men1,Smad6,Smurf1,Fos,Parp1	0.945035	0.919248
GOMF_REPRESSING_TRANSCRIPTION_FACTOR_BINDING	0.77055	0.944262	0.203307	0.837195	19366	62	Tle6,Zmynd8,Bbs1,Prdm5,Tcf7l2,Hdac1,Mier2,Myc,Hdac5,Park7,Ppard,Tle3,Hhex,Hdac7,Rela,Tcf3,Tle1,Mta3,Noc2l,Tle2	0.624221	0.950917	0.233846	0.909564	17122	62	Hhex,Mier2,Ttc8,Mkks,Tle2,Prdm5,Gtf2a2,Myc,Tcf7l2,Hdac1,Zfp503,Zfp703,Bbs5,Tle6,Gata6,Tle3,Mier1,Gmnn,Ppard,Hdac7,Mier3,Hdac2,Bbs1,Nfyb,Zmynd8	0.575138	0.857005	-0.215931	-0.936085	14018	62	Mier1,Cbx5,Mkks,Tcerg1,Mier3,Hdac2,Gtf2a2,Bbs5,Tbp,Tcf7l2,Eif4e,Ddx20	0.635568	0.993528	0.233254	0.90489	19094	62	Zfp503,Ski,Zfp703,Hhex,Mier2,Hdac4,Ppara,Hdac9,Ppard,Hdac7,Pparg,Gata6,Ttc8,Tle2	0.944262	0.857005
GOMF_K63_LINKED_POLYUBIQUITIN_MODIFICATION_DEPENDENT_PROTEIN_BINDING	0.861122	0.974351	-0.22779	-0.718597	21639	20	Otud7b,Rnf168,Optn	0.0628713	0.513978	-0.474587	-1.4579	1470	20	Ikbkg,Rnf168,Rnf169,Sprtn,Tnip2,Zranb3,Mindy2,Optn,Prpf8,Otud7b	0.403641	0.763528	0.315566	1.03334	10264	20	Prpf8,Wdr81,Zbtb1,Ikbkg,Parp10,Sprtn,Rnf169,Tnfaip3,Sqstm1	0.607055	0.986488	-0.285086	-0.896959	13302	20	Tab2,Mindy2,Otud7b,Faap20,Rnf168,Zranb3,Optn	0.513978	0.763528
GOMF_ADENYLYLTRANSFERASE_ACTIVITY	0.898857	0.985596	-0.205245	-0.700646	22483	27	Tent4b,Trnt1,Ficd,Nmnat2,Papolg,Tent2,Gphn,Tent4a,Mtpap,Oas1a	0.374204	0.842927	0.326501	1.05672	9988	27	Tut1,Tent5a,Coasy,Tent5b,Oas2,Nmnat1,Papss2,Kars,Papola	0.709139	0.91704	0.236822	0.840673	18109	27	Tent5b,Ficd,Tent5c	0.0315233	0.406181	0.472	1.53074	900	27	Tent5b,Ficd,Tent5a,Tent5c	0.842927	0.406181
GOMF_LYSINE_ACETYLATED_HISTONE_BINDING	0.227357	0.665447	0.424386	1.20641	5647	14	Zmynd8,Brdt,Smarca4,Yeats4,Carm1,Dpf2	0.969791	1	0.204359	0.557281	25617	14	Brdt,Yeats4,Psme4,Zmynd8	0.974038	0.99578	-0.184644	-0.549358	23973	14	Psme4,Taf1,Brdt,Brd9,Phip,Yeats4	0.299638	0.845791	-0.39631	-1.12685	6704	14	Smarca4,Taf1,Brdt,Carm1,Zmynd8,Yeats4,Brd9	0.665447	0.845791
GOMF_PROTEASOME_BINDING	0.251429	0.686122	0.414777	1.1791	6245	14	Rad23a,Id1,Psmf1,Usp13	0.120949	0.624905	0.493757	1.34646	3194	14	Rad23a,Usp13,Id1,Psme4,Rad23b,Uchl5,Usp14,Sacs	0.338317	0.717045	-0.367045	-1.09204	8326	14	Sacs,Rad23b,Psmg1,Usp14,Uchl5,Psmd14	0.837285	1	0.26451	0.723417	23129	14	Id1,Usp13,Bag6,Rad23a	0.624905	0.717045
GOMF_INOSITOL_1_4_5_TRISPHOSPHATE_BINDING	0.74874	0.935605	-0.282217	-0.785972	18871	13	Trpc1,Trpc5,Itpr3,Trpc7	0.42995	0.869969	-0.374552	-1.01883	10160	13	Trpc5,Rph3a,Plcl1,Itpr3	0.348071	0.723213	0.37701	1.08684	8832	13	Itpr2,Itpr3,Rph3a,Cyth2,Itpr1	0.833296	1	-0.260176	-0.723596	18744	13	Plcl1,Trpc3	0.869969	0.723213
GOMF_BMP_RECEPTOR_BINDING	0.0210548	0.293153	0.626504	1.65361	522	11	Bmp2,Bmp4,Gdf15,Bmp7,Bmp8a,Bmp5,Bmp6	0.122795	0.625938	0.534724	1.36095	3236	11	Gdf15,Bmp5,Bmp7,Bmp2,Bmp4,Src,Bmp3,Bmp8a,Pycard	0.706677	0.915822	-0.295198	-0.814885	17408	11	Bmp5,Bmp2	0.893059	1	-0.250885	-0.663175	20250	11	Bmp2	0.293153	0.915822
GOMF_POLY_PURINE_TRACT_BINDING	0.822769	0.96161	0.234904	0.750215	20546	21	Tia1,Rbms2,Khdrbs2,Mcrs1,Pabpc4,Rbms3,Elavl4,Rbms1,Pabpc1	0.942455	1	0.207177	0.630966	25139	21	Khdrbs1,Tia1,Hnrnpu,Elavl4,Khdrbs2,Pabpc1,Pabpc5,Fmr1,Pnpt1,Ddx1	0.204178	0.585588	-0.363042	-1.2136	5013	21	Khdrbs2,Rbpms,Zc3h14,Pabpc1,Hnrnpu,Ddx1,Fmr1,Pnpt1,Elavl4	0.416747	0.916764	-0.320233	-1.02099	9107	21	Khdrbs2,Pabpc4,Rbpms,Rbms3,Eif4a3,Elavl4	0.96161	0.585588
GOMF_C2H2_ZINC_FINGER_DOMAIN_BINDING	0.401391	0.795536	0.407794	1.04656	9984	10	Ebf1,Taf9,Zxdc,U2af2,Ehmt2,Lef1,Thap7	0.973517	1	-0.212204	-0.533672	23048	10	Ehmt1	0.754723	0.931866	-0.289871	-0.776893	18655	10	Gata2,Mbd2,Ebf1,Taf9,Lef1	0.123846	0.656478	-0.531843	-1.36592	2816	10	Taf9,Mbd2,Ebf1,Gata2,Lef1	0.795536	0.656478
GOMF_DYNEIN_COMPLEX_BINDING	0.0779944	0.46928	-0.447252	-1.41092	1959	20	Bicd1,Pafah1b1,Ppp1r42,Bicd2,Apc,Snca	0.0355601	0.429821	-0.50418	-1.5488	831	20	Bicd1,Hdac6,Snca,Ppp1r42,Nefh,Apc	0.498604	0.818198	0.294944	0.965811	12679	20	Cfap100,Dnaaf1,Cenpf,Rab29,Ppp1r42,Cfap73,Bicd2,Katnb1,Numa1	0.682889	1	0.281977	0.848295	19180	20	Cfap100,Cenpf,Dnaaf1,Bicd2,Rab29,Ppp1r42,Cfap73,Gpsm2	0.429821	0.818198
GOMF_GROWTH_FACTOR_RECEPTOR_BINDING	0.19907	0.636636	-0.247899	-1.14244	4964	113	Tollip,Pdgfd,Ptprj,Fgf23,Grem1,App,Cntf,Ccdc88a,Lingo1,Rnf41,Flrt3,Plscr1,Pten,Itgb3,Tlr5,Jak2,Hbegf,Vegfd,Fgf5,Vegfc,Il21,Il12a,Fgf9,Pdgfb,Frs2,Cd300lf,Efemp1,Snx4	0.200021	0.719043	0.264324	1.14293	5592	113	Slc9a3r1,Gata3,Kl,Vegfa,Fam83b,Esm1,Vav3,Il1rn,Erap1,Tnk2,Arf4,Pdgfrb,Pibf1,Tlr9,Sdcbp,Epgn,Vav2,Agr2,Nptn,Trip6,Egf,Tslp,Il23r,Rnf126,Jak2,Glmn	0.199534	0.581053	-0.235162	-1.14315	4883	113	Pten,Pdgfd,Vegfc,Fgf9,Itga5,Socs5,Frs2,Ccdc88a,Glmn,Cd300lf,Nptn,Il12a,Arf4,Ecm1,Epgn,Flrt3,Cnot9,Pibf1,Snx2,Egf,Gata3,Fgf10,Pdcl3,Irak4	0.625997	0.990926	0.214626	0.923482	19701	113	Kl,Tslp,Esm1,Slc9a3r1,Tlr9,Hbegf,Il1b,Pdgfb,Fgf23,Sdcbp,Rnf126,Efemp1,Il1rap,Btc,Fam83b,Pdgfc,Artn,Il1a,Dab2ip,Vegfd,Agr2,Tnk2,Pdgfrb,Il27ra,Il1rn,Tollip,Vegfa,Lingo1,Jak2,Il23r,Erap1,Src,Myd88,Timm50,Trip6,Lyn	0.636636	0.581053
GOMF_E_BOX_BINDING	0.91164	0.988833	-0.189194	-0.721036	22759	43	Hes1,Twist1,Snai2,Ahr,Pparg	0.0540861	0.490465	0.392229	1.41362	1459	43	Gata3,Tal1,Bhlhe40,Hes3,Tcf21,Ciart,Neurog1,Myc,Scx,Ascl2,Atoh8,Hdac1	0.342579	0.719757	0.269126	1.0703	8719	43	Tcf21,Scx,Hand2,Srebf2,Scrt2,Atoh8,Tcf3,Neurod2,Mybbp1a,Cry1,Neurog2	0.0367073	0.427981	0.407801	1.46916	1075	43	Tcf21,Scx,Hand2,Hes1,Scrt2,Atoh8,Ahr,Neurog2,Ciart,Neurod2,Pparg,Srebf2,Mitf,Neurog1,Hes3,Bhlhe40,Tal1	0.490465	0.427981
GOMF_LYSOPHOSPHOLIPID_ACYLTRANSFERASE_ACTIVITY	0.690737	0.914504	0.267078	0.840382	17179	20	Abhd4,Agpat2,Lpcat3,Lpcat2	0.110355	0.611873	0.449644	1.35094	2935	20	Abhd4,Gpat2,Lpcat1,Agpat2,Agpat5,Agpat1,Lpcat2	0.430852	0.779355	0.309469	1.01337	10956	20	Agpat2,Lpcat4,Agpat1,Agpat4,Taz,Lpcat3,Abhd8,Pnpla3	0.0654728	0.539342	0.480018	1.44408	1838	20	Gpat2,Agpat1,Agpat2,Agpat4,Taz,Lclat1,Abhd8,Lpcat4,Abhd5,Lpgat1,Lpcat1,Pnpla3,Abhd4,Lpcat2	0.611873	0.539342
GOMF_PROTEIN_LIPID_COMPLEX_BINDING	0.618976	0.889681	-0.289182	-0.887323	15604	18	Cdh13,Vldlr,Lpl	0.116479	0.620342	-0.449814	-1.34397	2738	18	Mapt,Apoa1,Thbs1,Vldlr,Scarb1	0.583901	0.860459	-0.284281	-0.909416	14325	18	Cdh13,Stab1,Apoe,Hspd1,Colec12,Lpl,Msr1	0.678948	0.998851	-0.27792	-0.848453	14925	18	Ldlr,Thbs1,Scarb1,Mapt,Stab1,Colec12,Apoe,Msr1	0.620342	0.860459
GOMF_HMG_BOX_DOMAIN_BINDING	0.702194	0.918823	-0.301993	-0.820045	17669	12	Sp1,Prrx1,Meox1,Jun,Hoxc4	0.233346	0.746778	0.462304	1.20752	6164	12	Gata3,Hoxc4,Egr2	0.687085	0.906481	0.295352	0.831056	17475	12	Dlx5,Pou3f3,Prrx1,Jun,Alx4	0.275856	0.826273	0.444153	1.16365	7566	12	Hoxc4,Jun,Pou3f3,Egr2,Prrx1	0.746778	0.826273
GOMF_NEUROPEPTIDE_RECEPTOR_BINDING	0.0394821	0.36966	0.487757	1.53477	981	20	Crh,Adcyap1,Tac1,Ghrh,Nmb,Agrp,Edn1,Pomc,Cckbr,Gnao1,Shank1,Apln,Nppa,Nmu	0.779373	0.993421	-0.255362	-0.784453	18234	20	Nts,Cckbr,Mrap2,Hcrt	0.589475	0.863406	-0.275391	-0.907578	14483	20	Crh,Gnas,Cckbr,Ghrh,Mrap2,Nppa,Edn3,Edn1,Apln,Nts,Tac1,Adcyap1	0.0034681	0.136906	-0.59104	-1.85957	75	20	Gnao1,Mrap2,Nts,Adcyap1,Ghrh,Edn1,Tac1,Cckbr	0.36966	0.136906
GOMF_14_3_3_PROTEIN_BINDING	0.880768	0.980982	-0.209591	-0.721374	22027	28	Prkce,Pi4kb,Irs2,Ripor1,Rbm7,Ripor2,Ddit4,Ywhaq,Nek1	0.0707092	0.535784	-0.418586	-1.40389	1649	28	Synpo2,Nek1,Rptor,Prkcz,Irs2,Ddit4,Ksr1,Tbc1d22a,Pi4kb,Foxk1,Zfp36,Ripor2,Tbc1d22b,Prkce,Kif13b,Ripor1	0.4369	0.783018	0.281563	1.00943	11150	28	Foxk1,Kif13b,Ripor2,Irs2,Hdac7,Ksr1,Rptor,Dab2ip,Pi4kb,Prkce	0.701004	1	-0.248287	-0.851635	14943	28	Ddit4,Rbm7,Tbc1d22b,Ywhaq,Zfp36,Arrb2,Ripor1,Aanat,Nek1,Srpk2,Synpo2	0.535784	0.783018
GOMF_ARP2_3_COMPLEX_BINDING	0.191148	0.628003	0.492546	1.26407	4754	10	Iqgap2,Whamm,Snx9,Wasf3,Avil,Gmfg	0.220139	0.738068	-0.486617	-1.2238	5211	10	Coro1b,Wasf3,Pick1,Gmfb	0.343907	0.721137	0.41279	1.09519	8694	10	Gmfb,Gmfg,Snx9,Coro1b,Iqgap2	0.454278	0.932472	-0.388665	-0.9982	10332	10	Avil,Wasf1,Whamm,Pick1,Wasf3	0.628003	0.721137
GOMF_FAD_BINDING	0.035915	0.35867	0.427161	1.50484	900	31	Prodh1,Aox1,Mtrr,Sqor,Kmo,Mthfr,Dao,Coq6	0.171471	0.690075	0.368528	1.23328	4591	31	Aox1,Prodh1,Mtrr,Mmachc,Mthfr,Steap4,Aifm1,Coq6,Kmo,Ddo	0.0629746	0.355337	0.38475	1.41627	1608	31	Steap4,Dhcr24,Coq6,Mical2,Cyb5r1,Xdh,Acox3,Ddo,Cry1,D2hgdh,Mical3,Cry2,Mthfr,Ldhd	0.24671	0.802297	0.346349	1.15993	7085	31	Steap4,Ddo,Coq6,Aox1,Aifm1,Mthfr,Mical2,Acox3,Dhcr24	0.35867	0.355337
GOMF_MODIFIED_AMINO_ACID_BINDING	0.408307	0.798619	-0.240217	-1.02298	10154	73	Mmut,Folr2,Syt4,Scarb2,Mthfs,Lancl1,Appl1,Syt17,Nox4,Hspa8,Smpd3,Osbpl8,Gap43,Syt13,Ftcd,Mark1,Syt11,Syt1,Syt5,Cpne6,Gstm2,Syt2,Cd300lf	0.752509	0.986008	-0.208354	-0.859229	16944	73	Osbpl5,Ptges2,Gpr143,Mthfs,Syt5,Gramd1b,Cd300a,Mark1,Scarb2,Plcd1,Syt13,Cd300lf,Cpne6,Slc46a1,Smpd3,Gstp1,Appl2,Asap1,Ftcd,Thbs1,Jph2,Syt11,Gstm2,Folr2,Scarb1,Syt2	0.990797	0.998169	0.13935	0.621912	25407	73	Folr1,Tln1,Fasn,Mfge8,Gas6,Anxa9,Mgst2,Gsdmd,Trim72,Osbpl5,Ptges2,Plcd1,Slc19a1,Osbpl10,Cbs,Syt5,Slc46a1	0.949089	1	0.178128	0.712475	28764	73	Folr1,Anxa9,Gas6,Mfge8,Mgst2,Fasn,Syt17,Syt5,Lancl1,Mthfr,Trim72,Dpep1,Nox4,Mmut,Osbpl5,Syt8,Tln1	0.798619	0.998169
GOMF_MODIFIED_AMINO_ACID_TRANSMEMBRANE_TRANSPORTER_ACTIVITY	0.197321	0.63408	-0.394358	-1.22807	4978	19	Gja1,Abcc1,Slc7a11,Slc3a1,Slc25a32	0.204588	0.724345	0.412467	1.22344	5439	19	Slc22a5,Slc7a9,Ctns,Slc13a3,Slc16a12	0.75856	0.93262	0.247037	0.798337	19340	19	Abcc1,Slc5a6,Slc19a1,Slc46a1,Slc6a8,Slc22a5,Slc16a12,Abcc5	0.0261918	0.383419	0.532229	1.5794	733	19	Abcc1,Slc16a12,Slc7a9,Slc5a6,Slc22a5,Ctns	0.63408	0.383419
GOMF_PHOSPHATIDYLINOSITOL_3_5_BISPHOSPHATE_BINDING	0.458367	0.823885	0.308518	0.996748	11427	22	Commd1,Sh3pxd2b,Hip1,Tpcn1,Plekha5,Phlda3	0.2727	0.776456	-0.361707	-1.1387	6360	22	Wdr45b,Clvs1,Gbf1,Plekha4,Pla2g4e,Jph2,Sestd1,Wipi1	0.662808	0.8961	0.256465	0.862812	16890	22	Sh3pxd2b,Gbf1,Wipi2,Hip1r,Atp13a2,Wipi1	0.387482	0.899744	-0.323101	-1.04215	8431	22	Wipi1,Plek2,Jph2,Plekha4,Plekha5,Clvs1,Snx3,Washc2c,Mapkap1,Hip1,Pla2g4e,Commd1,Sestd1	0.776456	0.8961
GOMF_VOLTAGE_GATED_POTASSIUM_CHANNEL_ACTIVITY_INVOLVED_IN_CARDIAC_MUSCLE_CELL_ACTION_POTENTIAL_REPOLARIZATION	0.147154	0.575433	0.486479	1.31872	3654	12	Kcnj5,Kcnh2,Kcne2,Kcnj2,Kcna5	0.70159	0.978013	0.31399	0.82013	18535	12	Kcne2,Kcnh2,Kcnj5,Kcnq1,Kcne4,Kcnd3,Kcna5	0.0735601	0.377915	0.51825	1.45824	1870	12	Kcne2,Kcnq1,Kcnj2	0.364588	0.882125	0.41224	1.08004	10000	12	Kcne2,Kcnq1,Kcne4,Kcnj2	0.575433	0.377915
GOMF_PROTEIN_BINDING_INVOLVED_IN_HETEROTYPIC_CELL_CELL_ADHESION	0.161963	0.594697	0.507454	1.30233	4028	10	Jup,Dsp,Dsg2,Gldn,Dsc2,Izumo1	0.440439	0.876535	0.410554	1.01651	11594	10	Dsp,Dsg2,Cd200,Dsc2	0.59894	0.867147	0.33562	0.890445	15142	10	Dsp,Dsg2,Izumo1,Jup,Sirpa	0.526862	0.960056	-0.367019	-0.942606	11983	10	Jup,Cxadr,Gldn	0.594697	0.867147
GOMF_TRANSLATION_REGULATOR_ACTIVITY_NUCLEIC_ACID_BINDING	0.035981	0.35867	-0.316673	-1.38882	895	85	Eef1b2,Eif4h,Dazl,Dhfr,Eif3j,Paip1,Efl1,Eif2s2,Eif3d,Cpeb1,Eif4e3,C1qbp,Eif4e,Eif4g1,Cpeb2,Eif4a2,Gspt2,Dhx29,Eif1b,Cpeb4,Eif1ax,Eif2s1,Eif3el1,Etf1,Eif5b,Eif2s3,Mcts1,Mtif2,Eif1ad,Eif2b3,Eif5a2,Cops5,Eif1a,Eif4a1,Mtrf1,Eif3c	0.0256628	0.381696	-0.33453	-1.41774	572	85	Eif1b,Eif3b,Gtpbp1,Hbs1l,Dazl,Eef1b2,C1qbp,Mrpl58,Efl1,Eef1d,Mtrf1l,Cpeb2,Eif1ad,Paip2b,Ago2,Eif3g,Eif3d,Eif3c,Mtrf1	0.00315535	0.0671824	-0.353402	-1.6311	76	85	Pabpc1,Mtrf1l,Dhx29,Dhfr,Eif1b,Eif1ax,Mtif2,Eif3m,Eif1a,Eif4g2,Eif3j,Eif3a,Eif2b3,Eif4a1,Eif2a,Eif3el1,Paip2,Eif2s3,Gspt2,Eif4a2,Mcts1,Eif5a2,Etf1,Eif2s2,Eif5b,Eif4e,Eif2s1,Denr,Paip1,Mtrf1	0.0143102	0.295164	-0.338103	-1.47724	275	85	Efl1,Dhx29,Eef1d,Eif3c,Eif3j,Eif5a2,Etf1,C1qbp,Eef1g,Eif2s3,Eif2a,Eif6,Pabpc1,Mif4gd,Eif5b,Eif2s2,Eif4g3,Gspt2,Eif3a,Eif1b,Eif4b,Abcf1,Eif4e,Paip2,Eif2s1,Eef1b2,Gtpbp1,Paip1,Mrpl58,Eif3d,Denr,Eif3g,Mtrf1l,Mtrf1	0.35867	0.0671824
GOMF_VITAMIN_TRANSMEMBRANE_TRANSPORTER_ACTIVITY	0.810159	0.956482	0.233393	0.770146	20176	24	Slc19a3,Slc23a1,Rbp4,Stra6,Slc19a1,Rtbdn,Slc5a6,Slc2a1,Slc52a2	0.528685	0.919222	-0.295166	-0.950078	12320	24	Slc44a4,Slc25a19,Slc2a1,Cd320,Slc25a32,Abcg2,Slc23a2,Abcc1,Slc52a3,Slc46a1,Rbp4,Slc27a1	0.111994	0.455407	0.38731	1.33564	2861	24	Abcc1,Stra6,Slc5a6,Slc2a10,Cd320,Slc44a4,Slc19a1,Slc27a1,Slc52a2,Slc2a8,Slc46a1,Rtbdn	0.667641	0.997532	0.27318	0.861027	18948	24	Stra6,Abcc1,Slc2a10,Slc5a6,Slc44a4,Cd320,Slc2a2,Rtbdn,Slc19a1	0.919222	0.455407
GOMF_CERAMIDE_BINDING	0.179778	0.613821	-0.424915	-1.25946	4510	16	Plekha8,Gltp,Pla2g4a,Plekha3,Vdac1,Vdac2,Epdr1,Cd300lf	0.73999	0.985517	-0.277928	-0.803267	17445	16	Mag,Cptp,Epdr1,Gltp,Cd300lf,Cln8	0.19755	0.579023	0.400965	1.23173	5015	16	Psap,Pltp,Cln8,Mag,Gltp,Rtn4r	0.187338	0.73991	0.44007	1.24897	5201	16	Psap,Pltp,Pla2g4a,Rtn4r,Gltp,Gltpd2,Epdr1,Plekha8,Mag,Vdac2	0.613821	0.579023
GOMF_SCAFFOLD_PROTEIN_BINDING	0.316564	0.740898	0.275747	1.08453	7940	50	Dll1,Dsp,Krt18,Lrp4,P2ry1,Kcnh2,Ikbkb,Cit,Itpr2,Park7,Cdc37,Grm2,Shank3,Krt8,Dynll1,Kcna5,Grm3,Crk,Adcy5,Cacna1g	0.281272	0.782863	0.298537	1.11006	7633	50	Krt18,Dsp,Dll1,Dynll2,Chuk,Kcnh2,Ikbkb,Ubtf,Cript,Shank3,Akap5,Nck2,Krt8,P2ry1,Kcnq1,Dlg4,Cacna1g,Shank1	0.0116925	0.149562	0.385446	1.58816	298	50	Itpr2,Krt18,Dsp,Kcnq1,Dll1,Krt8,Ikbkb,Cacna1h,Mapk3,Grm2,Kif1b,Adcy5,Shank3,Scn5a,Nlgn3,Nos1	0.0312965	0.405877	0.393221	1.46191	925	50	Krt18,Dsp,Kcnq1,Mapk3,Itpr2,Dll1,Krt8,Nos1,Shank3,Ikbkb,Atp2b4,Cacna1h,Map2k1,Phf6,Akap5,Chuk,Dlg4,Shank1	0.740898	0.149562
GOMF_PRE_MRNA_INTRONIC_BINDING	0.885696	0.981999	-0.257613	-0.661214	22253	10	Hnrnpl,Elavl4,Sox9,Hnrnpa2b1,Rnpc3,Rbm4,Prpf8,Rbm24,Rbm41,Rbm7	0.596511	0.938179	-0.354585	-0.891746	14122	10	Prpf8	0.149157	0.513289	-0.490863	-1.31558	3686	10	Rbm4,Rbm7,Hnrnpa2b1,Rbm24,Rnpc3,Rbm41,Elavl4	0.350743	0.872924	-0.422573	-1.08529	7977	10	Prpf8,Rbm41,Rbm4,Rnpc3,Rbm24,Rbm7,Hnrnpa2b1,Elavl4	0.938179	0.513289
GOMF_CYCLIN_DEPENDENT_PROTEIN_KINASE_ACTIVITY	0.920246	0.9902	-0.199975	-0.675933	23007	26	Cdkl3,Cdk14,Cdkl2	0.965364	1	-0.185545	-0.610002	22519	26	Cdk10,Cdk5,Cdk14,Cdkl4,Cdk6,Cdk12,Cdk4,Cdk16,Cdk7,Cdk20,Cdkl5,Ccnk,Cdk11b,Cdk15	0.465541	0.798696	-0.279672	-0.988418	11361	26	Cdk19,Cdk11b,Cdk16,Cdk17,Ccnk,Cdk14,Cdkl2,Cdkl1,Cdk7	0.306855	0.848662	-0.328141	-1.1069	6624	26	Cdk10,Cdk15,Cdkl1,Cdk16,Cdk7,Cdk11b,Cdkl4,Ccnk	0.9902	0.798696
GOMF_CULLIN_FAMILY_PROTEIN_BINDING	0.961558	0.997897	-0.191585	-0.596613	24262	19	Skp1,Kctd6	0.155246	0.671968	0.433125	1.28472	4127	19	Dcun1d5,Klhl13,Ccdc22,Dcun1d2,Btbd1,Kctd9,Kctd17,Anapc11,Klhl21,Klhl9	0.133891	0.492339	-0.403939	-1.31162	3280	19	Kctd9,Klhl9,Klhl13,Skp1,Btbd1,Dcun1d4	0.580717	0.978343	0.308164	0.914482	16273	19	Dcun1d5,Klhl21,Dcun1d3,Kctd17,Ddb1,Klhl36,Kctd6,Anapc11	0.671968	0.492339
GOMF_ANNEALING_ACTIVITY	0.44818	0.81897	-0.371018	-1.00748	11277	12	Smarca1,Blm,Eif4h,Fxr1,Fmr1,Anxa1	0.478713	0.898606	-0.369353	-0.981048	11288	12	Eif4b,Rad54l,Eif4h,Blm,Smarcal1,Fxr1,Anxa1,Zranb3	0.206985	0.588563	-0.434262	-1.23258	5084	12	Rad54l,Eif4b,Fxr1,Blm,Anxa1,Fmr1,Smarca1	0.0766913	0.564267	-0.536352	-1.45509	1730	12	Blm,Eif4b,Fxr1,Zranb3,Rad54l	0.81897	0.564267
GOMF_DISORDERED_DOMAIN_SPECIFIC_BINDING	0.399649	0.794499	-0.312836	-1.03637	10029	24	Hspa1b,Smad2,Hspa2,Mdm2,Cltc,Gja1,Bcl2l2,Ap2a2	0.51032	0.911193	-0.299284	-0.963333	11892	24	Ap2a2,Hsp90ab1,Smad2,Hspa2,Mdm2,Kcna1	0.732107	0.923466	0.237973	0.820654	18708	24	Ncoa3,Tead2,Keap1,Ezr,Fkbp8,Ap2a2,Numa1	0.713974	1	0.263588	0.830794	20263	24	Tead2,Fkbp8,Ezr,Ap2a2,Ncoa3,Keap1,Fn1,Bcl2l2	0.794499	0.923466
GOMF_RNA_POLYMERASE_ACTIVITY	0.243628	0.680043	-0.328636	-1.15764	6069	31	Polr3b,Polr3c,Polr3a,Polr3g,Polr3d,Polr2b,Trnt1,Polr3f,Primpol,Polr3e,Polr2k,Tent2,Med20,Polr2d,Polr1e,Polr2g,Polr1a	0.137542	0.644408	-0.370858	-1.27539	3193	31	Polr2e,Polr2c,Polr3d,Crcp,Polr2g,Polr2j,Polr3b,Polr2a,Polr1a,Med20,Polr3e,Polr3c,Primpol,Polr1e	0.257239	0.640514	-0.309597	-1.14447	6289	31	Primpol,Tent2,Med20,Polr2c,Polr1e,Polr2k,Trnt1,Polr2d,Crcp,Polr2g,Med21,Polr3c,Polr2b,Polr3f,Polr3g	0.0319079	0.408155	-0.42901	-1.51342	678	31	Polr2a,Polr2c,Polr2j,Med20,Crcp,Primpol,Polr1e,Polr3c	0.644408	0.408155
GOMF_G_RICH_STRAND_TELOMERIC_DNA_BINDING	0.242418	0.678817	-0.467377	-1.19961	6090	10	Rpa2,Pot1,Terf1,Hnrnpa1,Terf2ip	0.787844	0.997116	-0.29854	-0.750799	18652	10	Ctc1,Terf2,Terf2ip	0.507545	0.821559	-0.357195	-0.95733	12545	10	Terf2,Hnrnpa2b1,Pot1,Terf1,Hnrnpa1	0.635672	0.993528	-0.335509	-0.86168	14458	10	Terf1,Hnrnpa2b1,Terf2	0.678817	0.821559
GOMF_LIGAND_ACTIVATED_TRANSCRIPTION_FACTOR_ACTIVITY	0.052348	0.406295	-0.363306	-1.4054	1301	46	Nr1i2,Nr1d2,Ppara,Nkx3-1,Rxrg,Pgr,Esr1,Nr2f2,Nr6a1,Ahr,Pparg	0.984165	1	0.166254	0.607889	26724	46	Hnf4a,Esr2,Nr2c1,Nr1d2,Nr2f1,Nr2f6,Rarg,Nr4a2,Esrrg,Nr2f2,Arnt,Rxra,Rxrb,Ppard	0.0225711	0.215674	0.376915	1.52422	574	46	Pgr,Rxra,Nr1i2,Hnf4a,Stat3,Ppard,Rxrb,Rara,Srebf1,Nr1h2,Nr2f6,Ppara,Ahrr,Nr2c2,Rarg,Thra	0.000747689	0.0497849	0.507562	1.85503	21	46	Hnf4a,Pgr,Nr6a1,Nr2f2,Rxra,Thra,Ahr,Nr2f6,Rxrb,Ppara,Nr2e1,Rarg,Ahrr,Hnf4g,Ppard,Rxrg,Pparg,Esr2,Nr2f1,Nr1i2,Nr2c1,Rara,Stat3,Nr1d2,Thrb,Nr1h2	0.406295	0.0497849
GOMF_CELL_ADHESION_MEDIATOR_ACTIVITY	0.0134495	0.235196	0.387793	1.55839	337	55	Jup,Dsp,Krt18,LOC100911068,Plxnb3,Dsg2,Robo3,Cntn2,Emb,Pdlim1,Itga2,Baiap2l1,Gldn,Jam3,Ntng1,Vstm2l,Cdc42ep1,Cntn4,Igsf9,Bsg,Dsc2,Pak4,Cnn3,Izumo1	0.198712	0.718734	0.310092	1.17761	5428	55	LOC100911068,Krt18,Dsp,Itga2,Dsg2,Baiap2l1,Nptn,Pak4,Lrrc4c,Vstm2l,Cd200,Ntng1,Robo3,Mypn,Pdlim1,Pkp3,Bcam	0.0163317	0.177459	0.365102	1.53443	415	55	Krt18,Dsp,Epcam,Dscaml1,Baiap2,Baiap2l1,Plxnb3,Cntn2,Pkp3,Cdc42ep1,Dsg2,Jam3,Pak4,Itga1,Bsg,Bcam,Itga2,Izumo1,Cnn3,Pdlim1,Pdlim5	0.330569	0.862688	0.284404	1.0781	9845	55	Krt18,Dsp,LOC100911068,Itga2,Baiap2l1,Pkp3,Dsg2,Pak4,Bcam,Baiap2,Dscaml1,Bsg,Mypn,Sirpa	0.235196	0.177459
GOMF_CELL_CELL_ADHESION_MEDIATOR_ACTIVITY	0.0032698	0.116039	0.443046	1.71936	81	47	Jup,Dsp,Krt18,LOC100911068,Plxnb3,Dsg2,Robo3,Cntn2,Emb,Pdlim1,Baiap2l1,Gldn,Jam3,Ntng1,Vstm2l,Cdc42ep1,Cntn4,Igsf9,Bsg,Dsc2,Pak4,Cnn3,Izumo1	0.14907	0.665199	0.336705	1.23692	4047	47	LOC100911068,Krt18,Dsp,Dsg2,Baiap2l1,Nptn,Pak4,Lrrc4c,Vstm2l,Cd200,Ntng1,Robo3,Mypn,Pdlim1,Pkp3	0.0165705	0.179315	0.383643	1.55907	421	47	Krt18,Dsp,Epcam,Dscaml1,Baiap2,Baiap2l1,Plxnb3,Cntn2,Pkp3,Cdc42ep1,Dsg2,Jam3,Pak4,Bsg,Izumo1,Cnn3,Pdlim1,Pdlim5	0.33527	0.865477	0.292509	1.07418	9869	47	Krt18,Dsp,LOC100911068,Baiap2l1,Pkp3,Dsg2,Pak4,Baiap2,Dscaml1,Bsg,Mypn,Sirpa	0.116039	0.179315
GOMF_CADHERIN_BINDING_INVOLVED_IN_CELL_CELL_ADHESION	0.69731	0.916786	0.272894	0.833237	17286	18	Krt18,Pdlim1,Baiap2l1,Cdc42ep1,Pak4,Cnn3,S100a11,Pdlim5,Pkp3,Anxa2	0.640503	0.953774	0.298743	0.8736	16964	18	Krt18,Baiap2l1,Pak4,Pdlim1,Pkp3	0.00632191	0.103834	0.566622	1.80294	160	18	Krt18,Epcam,Baiap2,Baiap2l1,Pkp3,Cdc42ep1,Pak4,Cnn3,Pdlim1,Pdlim5	0.0242701	0.37135	0.544743	1.59532	679	18	Krt18,Baiap2l1,Pkp3,Pak4,Baiap2,Pdlim5,Cnn3,Pdlim1,Epcam	0.916786	0.103834
GOMF_SEQUENCE_SPECIFIC_SINGLE_STRANDED_DNA_BINDING	0.489665	0.837564	-0.350017	-0.974795	12341	13	Pot1,Terf1,Rad50,Hnrnpa1,Terf2ip	0.913231	1	0.239915	0.640069	24080	13	Rpa1,Hnrnpa1	0.347127	0.722353	-0.372844	-1.08516	8547	13	Terf2,Hnrnpa2b1,Pot1,Terf1,Rad50,Hnrnpa1	0.5018	0.95074	-0.346085	-0.962526	11287	13	Rad50,Terf1,Hnrnpa2b1,Terf2	0.837564	0.722353
GOMF_STRUCTURAL_CONSTITUENT_OF_SYNAPSE	0.0816791	0.473738	-0.489467	-1.42198	2044	15	Dlg1,Nefh,Nefl,Actn1,Erc1	0.0818232	0.551065	-0.503316	-1.42565	1927	15	Pclo,Ppfia2,Nefl,Dlg1,Erc2,Nefh,Erc1,Actn1	0.441667	0.784623	0.335709	1.01019	11201	15	Bsn,Sptbn2,Actn1,Ctbp2,Actb	0.392971	0.902148	-0.359494	-1.04337	8743	15	Ina,Nefl,Dnm3,Nefh	0.473738	0.784623
GOMF_POSTSYNAPTIC_NEUROTRANSMITTER_RECEPTOR_ACTIVITY	0.123898	0.543215	-0.31774	-1.26288	3078	52	Gabrg1,Grik4,Grik2,Glrb,Gabrg2,Gabra2,Gabrg3,Gabrr2,Gabra5,Chrna7,Drd3	0.811856	0.99901	0.214624	0.805396	22131	52	Anxa9,Gabre,Chrm5,Chrna1,Chrnb1,Gabbr1,Grin2c,Chrnb3,Chrna2	0.136386	0.496327	-0.298711	-1.24841	3326	52	Chrnb3,Gabrr1,Chrm5,Gria3,Gabra4,Glrb,Gabrg1,Gabrg2,Gabra5,Glra1,Gabra1,Glra2	0.439898	0.926268	-0.252771	-1.00388	8943	52	Grik4,Chrnb3,Gabra5,Gabrg2,Chrm3,Chrna5,Gabrb2,Drd2,Chrna3,Gabra1,Chrna4,Glra2	0.543215	0.496327
GOMF_LIGAND_GATED_CATION_CHANNEL_ACTIVITY	0.00299198	0.11303	0.367647	1.61994	74	88	Grin3b,Kcnj14,Asic1,Kcnj12,Chrna3,Kcnj5,Htr3a,Grin2c,Chrna4,Kcnh2,Abcc8,Chrnb3,Chrna2,Tpcn2,Aqp1,Kcnj11,Kcnj10,Kcnk1,Trpm8,Chrna5,Tpcn1,Kcne2,Itpr2,Kcnj13,Itpr1,Hcn4	0.255331	0.766719	0.268078	1.11253	7076	88	Grin3b,Kcnj13,Aqp1,Htr3a,Pkd2,Kcne2,Kcnj14,Trpm5,Asic3,Trpm8,Chrna1,Chrnb1,Asic1,Grin2c,Kcnh2,Tpcn1,Chrnb3,Chrna2,Gria4,Grin2d,Kcnj12,Kcnk1	0.0229557	0.217193	0.310561	1.43553	586	88	Itpr2,Kcnj10,Aqp1,P2rx6,Kcne2,Kcnj13,Grin2b,Itpr3,Kcnj2,Kcnj15,Mcoln1,Kcnj4,Grik5,Grin2a,Kcnj9,Grin2c,Grin1,Hcn2,Grik3,Ryr2,Cnga3,Trpa1,Gria1,Kcnj6,Ptk2b,Abcc8,Cnga4,Trpm5,Trpm2,Cngb1,Grin3b,Kcnk1,Trpm4,Itpr1,Tpcn1,Kcnh2	0.182563	0.73335	0.283825	1.17343	5615	88	Kcnj13,Aqp1,Kcne2,Trpm5,Chrnb1,Itpr2,Pkd2,P2rx6,Kcnj15,Kcnj9,Htr3a,Chrna7,Cnga3,Cnga4,Scnn1b,Kcnj4,Grin2c,Grin2b,Grin3b,Grik5,Kcnj10,Ptk2b	0.11303	0.217193
GOMF_LIGAND_GATED_ANION_CHANNEL_ACTIVITY	0.00682242	0.169996	-0.575048	-1.76447	171	18	Gabra1,Gabrb1,Gabra6,Gabra3,Glra1,Gabrb3,Gabrg1,Glrb,Gabrg2,Gabra2,Gabrg3,Gabra5	0.819179	1	-0.250909	-0.749675	19262	18	Gabrb3,Gabrb2,Gabra6,Gabrg3	0.000122274	0.00638491	-0.71431	-2.28508	2	18	Gabra4,Glrb,Gabrg1,Gabrg2,Gabra5,Glra1,Gabra1,Glra2	0.0208788	0.351879	-0.536266	-1.63715	458	18	Glra1,Gabrb3,Gabra5,Gabrg2,Cftr,Gabrb2,Gabra1,Glra2	0.169996	0.00638491
GOMF_ION_CHANNEL_REGULATOR_ACTIVITY	0.796497	0.951715	0.189	0.845648	19917	96	Commd1,Dpp6,Cabp4,Adrb2,Fxyd1,Fxyd6,Cacnb3,Lrrc55,Kcnmb1,Cav3,Pacsin3,Tspan13,Kcne2,Vamp8,Arpp19,Itpr1,Cacng4,Sgk2,Grm2,Phpt1,Camk2d,Cacng6,Mcub,Cftr,Fkbp1b,Grm3,Kcnab2,Prkcb,Cacng7,Rack1	0.704738	0.979476	0.210412	0.886275	19590	96	Cabp4,Kcnmb1,Kcne2,Commd1,Tspan13,Adrb2,Kcnab1,Fxyd6	0.778287	0.939348	-0.180449	-0.852216	19011	96	Kcns3,Cacng4,Cacng6,Tspan13,Kcnmb2,Camk2d,Stx8,Commd1,Cav1,Sumo1,Rasa1,Scn3b,Chp1,Dpp10,Ywhae,Cacng7,Kcnip1,Rrad,Kcnip4,Sgk1	0.691838	1	0.211838	0.889399	21529	96	Lrrc26,Kcne2,Stx1a,Cabp4,Sgk3,Kcnv1,Stim1,Npy2r,Gem,Nrxn2,Gnb2,Cacng8,Pdzd3,Kcnab1,Hpcal4,Drd4,Adrb2,Cav3	0.951715	0.939348
GOMF_NEUROTRANSMITTER_RECEPTOR_ACTIVITY_INVOLVED_IN_REGULATION_OF_POSTSYNAPTIC_MEMBRANE_POTENTIAL	0.0826559	0.475283	-0.360239	-1.34901	2063	40	Chrnb1,Gabra1,Gabrb1,Gabra6,Gabra3,Glra1,Gabrr1,Gabrg1,Grik4,Grik2,Glrb,Gabrg2,Gabra2,Gabrg3,Gabrr2,Gabra5,Chrna7	0.837361	1	0.218619	0.775353	22555	40	Gabre,Chrna1,Chrnb1,Gabbr1,Grin2c,Chrnb3,Chrna2,Glra2,Gabra4,Gabrg1	0.0205793	0.204822	-0.395011	-1.55582	502	40	Gabra3,Grik1,Grid2,Chrna3,Gabrb2,Gabbr1,Gabra2,Chrna2,Chrna4,Grik2,Gabrr2,Chrnb3,Gabrr1,Gria3,Gabra4,Glrb,Gabrg1,Gabrg2,Gabra5,Glra1,Gabra1,Glra2	0.132284	0.667563	-0.3367	-1.2602	2755	40	Chrna2,Glra1,Grik4,Chrnb3,Gabra5,Gabrg2,Chrna5,Gabrb2,Chrna3,Gabra1,Chrna4,Glra2	0.475283	0.204822
GOMF_SEROTONIN_RECEPTOR_ACTIVITY	0.322657	0.74442	0.361656	1.10426	7998	18	Htr1b,Htr1d,Hrh3,Htr2c	0.243818	0.759184	0.404215	1.18203	6457	18	Htr2c,Htr1b,Chrm5,Htr2b,Htr2a,Htr1f,Htr1d,Hrh3	0.695802	0.910938	0.263219	0.837539	17719	18	Chrm1,Drd4,Htr6,Htr2c,Htr1d,Htr1a,Htr1b,Htr2b,Chrm4,Htr5a,Htr4,Hrh3	0.388357	0.899744	0.359301	1.05224	10880	18	Htr2b,Htr2c,Htr6,Drd4,Htr1a,Htr4,Chrm1,Htr1b,Htr1f	0.74442	0.899744
GOMF_LIGAND_GATED_CALCIUM_CHANNEL_ACTIVITY	0.268784	0.703377	0.342629	1.14252	6692	25	Grin2c,Tpcn2,Trpm8,Tpcn1,Itpr2,Itpr1,Grin2d,Fkbp1b,Grin2b,Mcoln1,Trpm2,Grin2a,Pkd2	0.730656	0.983349	-0.253825	-0.82666	17081	25	P2rx4,Itpr3,Ryr2,Trpa1	0.00293198	0.0644343	0.531047	1.85021	74	25	Itpr2,Grin2b,Itpr3,Mcoln1,Grin2a,Grin2c,Grin1,Ryr2,Trpa1,Trpm5,Trpm2,Trpm4,Itpr1,Tpcn1,Fkbp1b,P2rx4	0.100795	0.61583	0.426966	1.35833	2863	25	Trpm5,Itpr2,Pkd2,Grin2c,Grin2b,Itpr3,Tpcn1,Itpr1,Fkbp1b,Mcoln1,Trpm4,Grin2d,Grin2a,Mcoln3	0.703377	0.0644343
GOMF_PHOSPHOLIPASE_A2_ACTIVITY_CONSUMING_1_2_DIPALMITOYLPHOSPHATIDYLCHOLINE	0.555458	0.866266	0.319492	0.927553	13866	15	Pla2g3,Pla2g5,Pla2g1b,Pla2g4b,Prdx6,Abhd3	0.533463	0.921219	-0.331785	-0.939783	12569	15	Pla2g4e,Pla2g4d,Pla2g2d	0.782636	0.940529	0.255301	0.768229	19849	15	Pla2g5,Pla2g1b,Pla2g6,Pla2g4f,Pla2g3,Plb1,Pla2g4a,Pla2g4e,Pla2g4d,Pla2g15	0.829267	1	0.262147	0.731509	23012	15	Pla2g5,Pla2g4f,Pla2g4a,Pla2g3	0.866266	0.940529
GOMF_PHOSPHATIDYLINOSITOL_4_5_BISPHOSPHATE_PHOSPHATASE_ACTIVITY	0.212339	0.650362	-0.441343	-1.22913	5351	13	Ocrl,Pip4p2,Synj1	0.253501	0.76515	-0.433464	-1.17907	5990	13	Pip4p2,Inpp5d,Ocrl,Pip4p1,Inpp5k,Inpp5j,Inpp4a,Synj2,Inpp5b,Synj1	0.630965	0.882771	0.302481	0.871986	16011	13	Inpp4a,Pip4p1,Inpp5b,Inpp5e,Inpp5d,Synj2	0.957013	1	-0.209055	-0.581421	21527	13	Inpp5e,Inpp4a,Pip4p1,Ptpmt1,Inpp5j,Inpp5d,Ocrl,Synj1,Inpp5b,Inpp5k,Pip4p2,Synj2,Inpp4b	0.650362	0.882771
GOMF_PROTEIN_SERINE_PHOSPHATASE_ACTIVITY	0.58665	0.877333	-0.225193	-0.931447	14562	63	Ppp1cb,Ppef1,Cdc14b,Pgam5,Ppm1e,Ppp2cb,Ublcp1,Ppp3cc,Pten,Ppp6c,Dusp5,Ppp3cb,Dusp22,Phlpp1,Dusp9,Ppm1h	0.973802	1	-0.168082	-0.673085	21967	63	Ssh1,Dusp19,Ppm1e,Dusp14,Cpped1,Phlpp1,Dusp5,Dusp12	0.786325	0.941411	-0.191084	-0.830907	19135	63	Cdc14a,Ppp3ca,Ppef2,Ppm1j,Dusp10,Ppm1d,Ppm1l,Ssu72,Pten,Ppp2cb,Ppm1g,Dusp1,Rpap2,Ppp6c,Ppp3cb,Ppp3cc,Ppp1cb,Ublcp1,Ppm1b	0.949392	1	0.179767	0.699505	28495	63	Dusp6,Dusp9,Cdc14b,Ppm1f,Ppp4c,Ctdsp1,Phlpp1,Pptc7,Ctdnep1,Ssh2,Phlpp2,Dusp28,Dusp22,Dusp8,Ssh3,Dusp4,Pgam5,Dusp14,Dusp18,Ctdp1,Dusp15,Ppm1h	0.877333	0.941411
GOMF_PROTEIN_SERINE_KINASE_ACTIVITY	0.749519	0.935634	-0.177616	-0.899332	18683	214	Pdik1l,Dcaf1,Rps6kb1,Taf1,Riok2,Riok3,Csnk1d,Pik3ca,Rock1,Pdpk1,Hipk4,Pikfyve,Taok1,Stk32b,Mark3,Rps6ka3,Rps6ka6,Pask,Csnk1a1,Braf,Tbk1,Stk3,Uhmk1,Rock2,Tssk6,Bub1,Sgk1,Wnk3,Pak3,Prkaa1,Mos,Pak6,Nek1,Atm,Nek6,Mastl,Map4k5,Mark1,Stk24,Aak1,Riok1,Atr,Csnk2a2,Eif2ak2,Aurkb,Dclk3,Alpk3,Csnk1g1,Map4k3,Nim1k,Stk4	0.993293	1	-0.150549	-0.734284	20880	214	Wnk1,Map4k3,Braf,Nek7,Ksr1,Riok1,Araf,Hipk2,Ksr2,Mark1,Alpk1,Snrk,Lmtk2,Lrrk1,Limk2,Trpm6,Mknk1,Pak3,Aatk,Gsk3b,Pik3r4,Csnk1d,Csnk2a2,Wnk2,Aak1,Hipk3,Pask,Oxsr1,Pak1,Tssk6,Brsk2,Nek9,Gsk3a,Wnk3,Nim1k,Rps6ka1,Ttbk2,Ulk1,MAST1,Tnni3k,Sgk2,Csnk1g1,Trio,Stk10,Bmp2k,Gak,Stk24,Sgk1,Aurkb	0.00744718	0.114655	0.265012	1.41348	189	214	Melk,Bmp2k,Nuak2,Mtor,Pim1,Ulk1,Mast3,Pik3r4,Nek11,Stk36,Rps6ka2,Sbk2,Wnk2,Aatk,Obscn,Tssk6,Pink1,Bcr,Rps6kb2,LOC100910732,Sgk3,Stk10,Ikbkb,Rps6ka1,Ulk4,Snrk,Mak,Prkaa2,Ttbk1,Lrrk2,Mapkapk2,Kalrn,Limk1,Nek5,Rps6kl1,Speg,Ripk4,Ksr1,Mknk2,Stk32c,Stk33,Gak,Stk24,Pak4,Trio,Ulk3,Mink1,Sgk2,Mark2,Sik3,Dapk1,Cdc42bpb,Dclk2,Stk16,Rps6ka4	0.257417	0.814171	0.231921	1.0898	8667	214	Melk,Sgk3,Stk33,Stk32a,Mark2,Ulk4,Sbk2,Mak,Ripk2,Hipk4,Nek11,Stk36,Pim1,Mapkapk3,Speg,Mtor,Rps6ka2,Stk16,Mknk2,Pak4,Mast3,Lrrk2,Rps6ka6,Prkaa2,Tssk6,Bmp2k,Dmpk,Ikbkb,Bcr,Myo3b,Nek5,Mink1,Pak6,Pik3r4,Mark4,Ulk1,Nuak2,Tnk2,Ulk3,Rps6ka4,Stk39,Dapk3,Mos,Pink1,Ripk4,Nek6,Rps6kl1,Aatk,Dapk1,Akt1,Snrk,Uhmk1,Cdc42bpb	0.935634	0.114655
GOMF_LIPID_TRANSFER_ACTIVITY	0.981056	1	-0.163944	-0.599046	24546	36	Stard4,Osbpl5,Stard5,Pitpnb,Plekha8,Gltp,Abca3,Pitpna,Plekha3,Mttp,Osbpl8,Osbp,Tnfaip8l3	0.960666	1	0.185453	0.642402	25888	36	Pitpnm2,Npc2,Osbpl2,Apob,Gltpd2,Plekha8,Ttpa	0.173093	0.54789	0.320871	1.22472	4412	36	Apoa1,Pitpnm2,Pltp,Stard3,C2cd2l,Abca3,Npc2,Stard5,Osbp,Gltp,Pitpnm1,Osbpl5	0.427098	0.920764	0.293919	1.01864	12384	36	Pitpnm2,Npc2,Osbp,Pltp,Apoa1,Pitpnm1,Abca3,C2cd2l,Gltp,Gltpd2,Osbpl5	1	0.54789
GOMF_PHOSPHOLIPID_TRANSFER_ACTIVITY	0.662489	0.90282	-0.279825	-0.858611	16701	18	Pitpnb,Plekha8,Gltp,Abca3,Pitpna,Plekha3,Mttp,Tnfaip8l3	0.717409	0.980321	0.280475	0.820179	19001	18	Pitpnm2,Osbpl2,Gltpd2,Plekha8,Pltp,Pitpnm1,Prelid2	0.51019	0.823329	0.300767	0.957012	12992	18	Pitpnm2,Pltp,C2cd2l,Abca3,Gltp,Pitpnm1	0.211471	0.762408	0.416122	1.21865	5924	18	Pitpnm2,Pltp,Pitpnm1,Abca3,C2cd2l,Gltp,Gltpd2	0.90282	0.762408
GOMF_STEROL_TRANSFER_ACTIVITY	0.452705	0.822088	0.327754	1.00074	11222	18	Gramd1a,Gramd1b,Npc2,Pltp,Gramd1c,Stard3,Apob,Apoe,Abca1	0.519286	0.915263	-0.317574	-0.948861	12210	18	Stard4,Gramd1b,Osbp,Mttp,Star,Stard5,Abcg1,Apoa1	0.157262	0.523546	0.402514	1.28076	4004	18	Apoa1,Pltp,Stard3,Npc2,Stard5,Osbp	0.672996	0.998423	0.290908	0.851949	18855	18	Npc2,Osbp,Pltp,Apoa1	0.822088	0.523546
GOMF_ACYL_COA_BINDING	0.432857	0.810938	0.314029	1.01455	10791	22	Acadvl,Naa80,Acot11,Gcdh	0.84215	1	-0.235325	-0.74083	19643	22	Hmgcl,Eci2,Acadl,Acbd4,Acot7,Acad9,Pank1,Pnpla3,Dbi,Soat1	0.642956	0.887475	-0.258139	-0.873604	15763	22	Pank3,Acot12,Acbd5,Pank1,Aldh6a1,Acbd7,Acbd3	0.723588	1	-0.256645	-0.8278	15745	22	Acot11,Dbi,Acadl,Aldh6a1,Acad9,Acot12,Scp2,Eci2,Pank1,Acbd5,Acbd3	0.810938	0.887475
GOMF_MODIFICATION_DEPENDENT_PROTEIN_BINDING	0.155236	0.586449	0.248117	1.16862	3890	131	Rad23a,Ttll12,Ankrd13a,Parp10,Zmynd8,Sharpin,Laptm5,Brdt,Ubl7,Zfand2b,Jmjd7,Ing4,Phf2,Cbx2,Smarca4,Ubqln4,Phf19,Cbx8,Cxxc1,L3mbtl1,Faap20,Kdm4a,Sgf29,Ptpn6,Yeats4,Carm1,Kat8,Daxx,Phf1,Ubqln1	0.994819	1	-0.150114	-0.684525	21696	131	Rnf168,Baz2a,Ankrd13b,Rnf169,Cbx4,Psmd4,Eps15,Sprtn,Tnip1,Ubxn1,Pml,Tnip2,Vav1,Tp53bp1,Zranb3,Kmt2a,L3mbtl2,Hdac6,Vcp,Yeats2,Mindy2,Optn,Brd9,Ing2,Tdrd3,Ank2,Prpf8,Otud7b	0.543719	0.839465	-0.193166	-0.961335	13269	131	Brdt,Phf8,Kmt2e,Dzip3,Rrp8,Tab2,Brd9,Morc4,Ubxn1,Ikbke,Ncapg2,Mtf2,Kdm5a,Brcc3,Phip,Taf7,Optn,Rad23b,Zmynd11,Atrx,Ufd1,Yeats4,Cbx5,Eps15,Fmr1,Usp15,Rnf168,Morc3,Rad18,Agl,Dnajc2,Rbbp5,Msl3,Abraxas2,Zfand6,Babam2,Tdrd3	0.685213	1	-0.194592	-0.913986	12413	131	Chd1,Abraxas2,Brcc3,Jmjd7,Msl3,Cxxc1,Ankrd13b,Ing4,Tnip2,Ankrd13a,Morc3,Usp15,Kdm5a,Zmynd11,Tab2,Rbbp5,Ubl7,Eps15,Agl,Yeats4,Mindy2,Otud7b,Cbx5,Faap20,Taf7,Rnf168,Rrp8,Kmt2e,Dnajc2,Zranb3,Babam2,Tnip1,Optn,Hdac6,Psmd4,Ubxn1,Brd9,Tdrd3	0.586449	0.839465
GOMF_UBIQUITINATION_LIKE_MODIFICATION_DEPENDENT_PROTEIN_BINDING	0.445376	0.81698	0.362685	1.0074	11043	13	Ankrd13a,Laptm5,Faap20,Daxx	0.819024	1	-0.270268	-0.735162	19355	13	Dnajc2,Dnajb2,Usp15,Fan1,Ankrd13b,Pml,Tp53bp1	0.845036	0.961948	-0.244897	-0.712769	20808	13	Usp15,Dnajc2	0.599066	0.985562	-0.321177	-0.893252	13475	13	Ankrd13b,Ankrd13a,Usp15,Faap20,Dnajc2	0.81698	0.961948
GOMF_UBIQUITIN_DEPENDENT_PROTEIN_BINDING	0.515821	0.850187	0.361344	0.953743	12812	11	Ankrd13a,Laptm5,Faap20	0.891798	1	-0.255514	-0.661973	21082	11	Faap20,Dnajc2,Dnajb2,Usp15,Fan1,Ankrd13b,Tp53bp1	0.590055	0.864015	-0.325284	-0.897935	14535	11	Usp15,Dnajc2	0.361043	0.881382	-0.406705	-1.07506	8186	11	Ankrd13b,Ankrd13a,Usp15,Faap20,Dnajc2	0.850187	0.864015
GOMF_CATALYTIC_ACTIVITY_ACTING_ON_DNA	0.761893	0.940351	-0.179347	-0.887759	18961	180	Rad17,Atrx,Ercc6l,Pif1,Gtf2f2,Dmc1,Polg2,Ogg1,Alkbh1,Ercc5,Pcna,Top2b,Terf1,Lig4,Dhx9,Dicer1,Lig1,Primpol,Smc6,Brip1,Atad5,Neil2,Dscc1,Dhx36,Dnase2b,Zgrf1,Ascc3,Rad50,Mcm6,Pole4,Smarcad1,Mcm8,Setx,Ddx1,Polb,Polh,Pole3,Ercc3,Top1mt,Mcm4,Rfc4,LOC100362333,Ddx11,Polq,Hfm1,Neil3,Tdp2,Anxa1	0.97137	1	0.163574	0.757464	27820	180	Polm,Dclre1c,Exd2,Gen1,Dnase1,Ptges3,Top2a,Ercc2,Rfc3,Slx1b,Dffb,Mgme1,Rad17,Mcm2,Dnase1l2,Pole2,Apex2,Tdg,Chtf8,Wrn,Rev3l,Xrcc6,Rad1,Recql5,Ercc6l,Xrcc1,Fto,Rad9a,Chd3,Dclre1b,Ighmbp2,Polk,Isg20,Recql,Aplf,Smc6,Apex1,Brip1,Xrcc5	0.970491	0.995536	0.146145	0.760615	24764	180	Dnase1l2,Chd1l,Top2a,Rad9a,Ercc2,Dnmt3a,Pole3,Pld3,Mcm5,Pif1,Nav2,Top3a,Dnase2b,Chtf18,Pgbd5,Ercc1,Neil2,Recql5,Exo5,Xrcc3,Mgmt,Polg,Rfc3,Tep1,Poll,Dkc1,Nthl1,Top3b,Dnase2,Mcm3,Wrnip1,Neil3,Pole,Ogg1,Chtf8,Ercc6l,Aptx,Ddx11,Rtel1,Chd5,Endog,Pld4,Mcm6,Aplf,Ighmbp2,Mcm2,Dnmt3b,Dnmt1,Lig3,Pold1,Rad54l2,Apex2,Rps3,Xrcc1,Mus81	0.56382	0.97262	0.208111	0.957056	18547	180	Pole3,Top2a,Dnase1l2,Ercc6l,Pld3,Ddx11,Exd2,Ercc2,Pgbd5,Ogg1,Dnmt3a,Brip1,Chtf8,Rad9a,Mgmt,Aplf,Pif1,Alkbh2,G3bp1,Apex2,Dclre1b,Mcm2,Nav2,Exo5,Wrnip1,Top1mt,Pole4,Rfc3,Chd5,Neil2,Dnase2b,Xrcc3,Lig4,Dnase2,Mcm6,Zgrf1,Recql5,Endog,Mcm8,Ighmbp2,Chd3,Dclre1c,Mettl4,Pole,Dnase1,Poll,Dkc1,Xrcc1,Polg,Top3a,Tdg,Pcna,Chd1l,Polm,Tep1,Polb	0.940351	0.97262
GOMF_CATALYTIC_ACTIVITY_ACTING_ON_RNA	0.0591337	0.426313	-0.228498	-1.21032	1468	311	Ddx49,Iars2,Rpp30,Dbr1,Mettl4,Pstk,Tgs1,Nynrin,Polr3d,Dimt1,Nt5c3a,Zc3h12c,Dhx32,Polr2b,Zc3h12d,Tyw1,Ftsj1,Ddx46,Cnot6l,Lrrc47,Mrm1,Rtca,Trmt1l,Ddx42,Dhx57,Dhx8,Mtrex,Xrn2,Exosc9,Isg20l2,Tut4,Dis3l,Trnt1,Eri2,Pif1,Polr3f,Cnot6,Alkbh1,Rpp25,Cnot1,Farsb,Smg6,Dhx9,Dicer1,Xrn1,Ddx52,Nsun6,Samhd1,Dhx40,Primpol,Cnot7,Ythdc2,Rnmt,Eif4a2,Tyw3,Aqr,Nsun2,Brip1,Dhx15,Tsn,Ptrh2,Ddx19b,Dhx29,Polr3e,Trmt10a,Pus10,Polr2k,Tent2,Yars2,Med20,Tut7,Trdmt1,Cmtr2,Dhx36,Trmt10c,Pus3,Gars,Trmt11,Ddx20,Tfb2m,Polr2d,Pnpt1,Noct,Dis3l2,Exosc7,Ddx50,Ddx1,Lactb2,Polr1e,Hars2,Polr2g,Dis3,Wars2,Dhx33,Rpp40,Mettl6,Ddx10,Zcchc4,Ddx56,Polr1a,Dtd1,Piwil1,Bmt2,Alkbh8,Pop4,Rnasel,Trmt6,Trmt5,Eif4a1,Dhx58,Dtwd2,Ddx21,Pde12,Tdp2,Qtrt2	0.632254	0.951994	-0.186161	-0.948798	12811	311	Ago3,Ddx20,Ears2,Nsun6,Pde12,Upf1,Jmjd6,Exosc2,Khnyn,Mrpl44,Polr2g,Ybey,Eprs,Gars,Piwil2,Polr2j,Azgp1,Dus3l,Pif1,Sars2,Nudt16,Isg20l2,Polr3b,Trmt12,Dtwd2,Vars2,Piwil1,Tut7,Tyw3,Mov10l1,Farsa,Dhx30,Lrrc47,Dbr1,Dhx37,Dhx57,Mrpl58,Dus1l,Zc3h12b,Ddx56,Snrnp200,Pars2,Exo1,Polr2a,Polr1a,Samhd1,Emg1,Dtd1,Mrm1,Rpp25,Cars,Tyw1,Eif4a3,Dhx33,Tarbp1,Alkbh3,Ago2,Med20,Polr3e,Qtrt2,Trmt9b,Ddx24,Dhx58,Polr3c,Zcchc4,Usb1,Trdmt1,Mettl1,Dis3l2,Primpol,Dis3l,Polr1e	0.00184752	0.0482011	-0.258274	-1.44667	44	311	Tent2,Bmt2,Ddx28,Eri2,Med20,Cnot6l,Cpsf3,Ddx27,Mtfmt,Polr2c,Ddx50,Trmt5,Ddx21,Polr1e,Ifih1,Polr2k,Ddx24,Ppp1r8,Trmt11,Trnt1,Polr2d,Elac1,Ftsj3,Hars2,Tfb1m,Crcp,Dtd1,Nsun2,Trmt10a,Gars,Dimt1,Trmt13,Ddx59,Ythdc2,Polr2g,Yars2,Ddx42,Rnaseh1,Med21,Rnasel,Slu7,Azgp1,Cnot6,Dhx29,Polr3c,Tut4,Usb1,Dicer1,Rpp40,Dis3,Ddx55,Mtrex,Alkbh8,Mettl14,Farsb,Dars2,Parn,Tyw5,Dhx40,Rexo2,Ddx46,Tgs1,Thumpd2,Ddx5,Ddx47,Gatc,Mettl6,Ddx1,Polr2b,Polr3f,Ddx18,Ddx52,Dhx15,Tsn,Ddx25,Dhx9,Ddx56,Eif4a1,Ddx10,Rars2,Dhx36,Mettl5,Mettl1,Pop4,Eri1,Trmo,Pus3,Pnpt1,Eif4a2,Zcchc4,Nt5c3a,Cnot7,Tut7,Tfb2m,Thumpd3,Xrn2,Lactb2,Ptrh2,Trmt10c,Exosc9,Rnmt,Trmt6,Polr3g,Pstk,Samhd1,Ddx20,Rida,Rpp30,Dtd2	0.102213	0.618548	-0.21735	-1.14256	1509	311	Dhx29,Pop7,Ppp1r8,Dhx37,Nsun2,Tyw5,Cpsf3,Dcps,Eri1,Exosc10,Mrm1,Dus1l,Polr3k,Sars2,Trmt10c,Polr2g,Trmt112,Ddx41,Rexo2,Ddx42,Ddx5,Dhx9,Parn,Tyw3,Pus3,Polr3d,Drosha,Rrnad1,Dus2,Trmt12,Cnot7,Exosc3,Ftsj3,Rnmt,Gars,Vars2,Dhx58,Zc3h12b,Cars,Dicer1,Pop4,Emg1,Nudt16,Fen1,Dis3l2,Mov10l1,Polr3h,Slu7,Dtd1,Piwil2,Ears2,Ifih1,Rad54b,Thumpd3,Ddx27,Ddx39a,Eprs,Xrn2,Dbr1,Tsen34,Mrpl44,Toe1,Exo1,Ptrhd1,Trmt6,Ddx46,Rpp25,Thumpd2,Polr2a,Gatc,Mrm3,Trmo,Dars2,Mettl5,Polr2c,Pstk,Ddx55,Elac1,Polr2j,Ddx23,Ddx25,Ddx56,Med20,Tyw1,Exosc9,Exosc2,Crcp,Mrpl58,Eif4a3,Tut7,Trmt9b,Dtd2,Azgp1,Rida,Ddx24,Ddx20,Zcchc4,Dis3l,Rnaseh1,Primpol,Rpp30,Polr1e,Polr3c,Samhd1,Usb1,Mettl1	0.426313	0.0482011
GOMF_CATALYTIC_ACTIVITY_ACTING_ON_A_TRNA	0.273495	0.707131	-0.244482	-1.09651	6835	96	Alkbh1,Rpp25,Farsb,Nsun6,Tyw3,Nsun2,Ptrh2,Trmt10a,Pus10,Yars2,Trdmt1,Trmt10c,Pus3,Gars,Trmt11,Hars2,Wars2,Rpp40,Mettl6,Dtd1,Alkbh8,Pop4,Trmt6,Trmt5,Dtwd2,Qtrt2	0.862091	1	-0.188296	-0.814254	19140	96	Ears2,Nsun6,Eprs,Gars,Dus3l,Sars2,Trmt12,Dtwd2,Vars2,Tyw3,Farsa,Lrrc47,Mrpl58,Dus1l,Pars2,Dtd1,Rpp25,Cars,Tyw1,Tarbp1,Qtrt2,Trmt9b,Trdmt1,Mettl1	0.0103979	0.139226	-0.319381	-1.50836	253	96	Trmt11,Trnt1,Hars2,Dtd1,Nsun2,Trmt10a,Gars,Trmt13,Yars2,Rpp40,Alkbh8,Farsb,Dars2,Tyw5,Thumpd2,Gatc,Mettl6,Rars2,Mettl1,Pop4,Trmo,Pus3,Nt5c3a,Thumpd3,Ptrh2,Trmt10c,Trmt6,Pstk,Rpp30,Dtd2	0.213696	0.762733	-0.253123	-1.1291	4034	96	Pop5,Nt5c3a,Pop7,Nsun2,Tyw5,Dus1l,Sars2,Trmt10c,Tyw3,Pus3,Dus2,Trmt12,Gars,Vars2,Cars,Pop4,Dtd1,Ears2,Thumpd3,Eprs,Tsen34,Ptrhd1,Trmt6,Rpp25,Thumpd2,Gatc,Trmo,Dars2,Pstk,Tyw1,Mrpl58,Trmt9b,Dtd2,Rpp30,Mettl1	0.707131	0.139226
GOMF_CATALYTIC_ACTIVITY_ACTING_ON_A_RRNA	0.795407	0.951456	-0.250298	-0.768013	20052	18	Tfb2m,Zcchc4,Bmt2	0.869275	1	-0.237627	-0.709991	20440	18	Emg1,Mrm1,Zcchc4	0.393397	0.757407	-0.326034	-1.04299	9651	18	Bmt2,Ftsj3,Tfb1m,Dimt1,Mettl5,Zcchc4,Tfb2m	0.771743	1	-0.258541	-0.789291	16965	18	Mrm1,Trmt112,Rrnad1,Ftsj3,Emg1,Mrm3,Mettl5,Zcchc4	0.951456	0.757407
GOMF_CATALYTIC_ACTIVITY_ACTING_ON_A_GLYCOPROTEIN	0.554472	0.866075	-0.29867	-0.930086	13990	19	C1galt1c1,Mgat4c,B4galnt4,C1galt1,Mgat4a	0.630124	0.951352	0.296862	0.880542	16754	19	B3gnt6,Mgat5b,Mgat2,C1galt1c1,Mgat4c,C1galt1,B4galnt3,Abo	0.452275	0.790413	-0.307235	-0.997617	11082	19	C1galt1,Fut8,Abo,Gcnt1,C1galt1c1,Mgat4c	0.548066	0.968202	0.315442	0.93608	15358	19	Mgat3,B3gnt6,Mgat4b,B4galt7,Pomgnt1,Mgat1,B4galnt3,Mgat2,Mgat4a	0.866075	0.790413
GOMF_MOLECULAR_CARRIER_ACTIVITY	0.201398	0.639347	-0.289145	-1.17225	5012	57	Xpo6,Tnpo2,Kpna5,Atp7a,Xpo1,Ipo9,Emc1,Ipo4,Ipo5,Kpna4,Emc2,Mmgt1,Kpnb1,Kpna1,Sco1,Ipo11,Emc4,Ranbp6,Xpo4,Cse1l,Kpna3,Emc7,Kpna6,Tnpo3	0.694107	0.974203	0.22813	0.872629	18987	57	Ranbp17,Cygb,Emc9,Hbb,Kpna5,Xpo7,Hba-a3,Tnpo1,Hikeshi,Xpo1,Xpo5,Kpna4,Nutf2,Emc2,Mb,Mmgt1	0.17133	0.544742	-0.281738	-1.20034	4181	57	Hba-a3,Kpnb1,Ipo5,Xpo4,Tnpo3,Emc3,Kpna1,Ipo11,Cse1l,Kpna5,Kpna4,Ranbp6,Xpo1,Kpna3,Sco1,Emc2,Nutf2,Mmgt1,Emc7	0.995951	1	0.147979	0.564755	29762	57	Xpo5,Nup214,Emc9,Tf,Ranbp17,Emc6,Xpo7,Ipo4,Kpna6,Emc8,Ngb,Xpo6,Emc1,Kpna5,Tnpo1,Hbb,Cox18,Hikeshi,Mb,Tnpo2,Tmco6,Atp7a,Ipcef1	0.639347	0.544742
GOMF_NUCLEOCYTOPLASMIC_CARRIER_ACTIVITY	0.00200168	0.0905482	-0.526584	-1.84189	49	30	Xpo6,Tnpo2,Kpna5,Xpo1,Ipo9,Ipo4,Ipo5,Kpna4,Kpnb1,Kpna1,Ipo11,Ranbp6,Xpo4,Cse1l,Kpna3,Kpna6,Tnpo3	0.600598	0.940802	0.273771	0.909093	16062	30	Ranbp17,Kpna5,Xpo7,Tnpo1,Hikeshi,Xpo1,Xpo5,Kpna4,Nutf2	0.0922392	0.420139	-0.368905	-1.35387	2256	30	Ranbp17,Tnpo1,Kpnb1,Ipo5,Xpo4,Tnpo3,Kpna1,Ipo11,Cse1l,Kpna5,Kpna4,Ranbp6,Xpo1,Kpna3,Nutf2	0.61175	0.987048	0.270018	0.898816	17607	30	Xpo5,Nup214,Ranbp17,Xpo7,Ipo4,Kpna6,Xpo6,Kpna5,Tnpo1,Hikeshi,Tnpo2,Tmco6	0.0905482	0.420139
GOMF_MONOCARBOXYLATE_SODIUM_SYMPORTER_ACTIVITY	0.175556	0.609749	-0.445905	-1.26948	4416	14	Slc6a1,Slc10a1,Slc10a2,Slc1a3,Slc1a1,Slc10a5	0.273467	0.776703	-0.415874	-1.15564	6449	14	Slc1a3,Slc10a3,Slc10a5,Slc10a1,Slc1a2,Slc10a2	0.0394913	0.282004	-0.525883	-1.56462	971	14	Slc10a5,Slc10a6,Slc6a1,Slc1a1,Slc10a4,Slc10a1,Slc6a13,Slc1a3	0.0035751	0.139561	-0.656361	-1.86626	79	14	Slc6a1,Slc1a2,Slc1a6,Slc10a2,Slc10a3,Slc10a4,Slc10a6,Slc1a3,Slc10a1,Slc6a13	0.609749	0.139561
GOMF_GENERAL_TRANSCRIPTION_INITIATION_FACTOR_ACTIVITY	0.0699952	0.44848	-0.376742	-1.38568	1750	37	Gtf2f2,Gtf2a1,Tbpl1,Taf1,Taf9b,Gtf2h3,Rrn3,Gtf2h2,Snapc1,Gtf2e2,Snapc3,Taf2,Ccnh,Snapc5,Taf5	0.798584	0.997506	0.228295	0.796342	21540	37	Taf9,Gtf2a2,Taf12,Gtf2h4,Taf1c,Ubtf,Gtf2b,Rrn3,Tbpl1,Gtf2e2,Drap1,Taf9b,Ccnh,Taf4b,Snapc2,Taf11	0.000163279	0.00789537	-0.509788	-1.97248	3	37	Taf7,Gtf2e1,Rrn3,Taf7l,Gtf2f1,Taf11,Snapc5,Ccnh,Gtf2a2,Taf9,Gtf2h2,Gtf2e2,Snapc3,Snapc1,Tbp,Taf9b	0.079979	0.57502	-0.366939	-1.34827	1676	37	Taf7l,Taf7,Taf9,Gtf2h2,Tbp,Snapc3,Gtf2f1,Taf11,Snapc1,Gtf2e1	0.44848	0.00789537
GOMF_EXOGENOUS_PROTEIN_BINDING	0.784508	0.946981	-0.199037	-0.833552	19505	67	Slamf1,Slc10a1,Gpr15,Scarb2,Hspa1b,Egfr,Plscr1,Dpp4,Itgb3,Cd4,Tfrc,Nectin1,Cxcr4,Mrc1,Nectin4,Cdhr3	0.811527	0.99901	0.206871	0.816846	22303	67	Cdk1,Itga2,Efnb3,Alb,Tnfrsf14,Itgb6,Tnfrsf4,Htr2a,Cr2,Cd86,Gpr15,Cd46,Ldlr,Selplg,Ccr5,Cldn1	0.463614	0.798186	0.22656	0.993835	11887	67	Itgb6,Cldn1,Npc1,Slc20a2,Dpp4,Tyro3,F11r,Itgav,Itgb5,Cd81,Cldn9,Bsg,Nectin2,Itga2,Efnb3,Cdk1,Egfr,Selplg,Icam1,Dag1,Alb,Slc52a2	0.742212	1	0.216436	0.852172	22324	67	Itgb6,Efnb3,Dpp4,Itga2,Tnfrsf14,Cdk1,Alb,Cldn1	0.946981	0.798186
GOMF_GENERAL_TRANSCRIPTION_INITIATION_FACTOR_BINDING	0.745505	0.934288	-0.222919	-0.834783	18615	40	Gtf2a1,Thra,Taf1,Psmc5,Cand1,Nop58,Polr1e,Esr1,Ahr	0.973716	1	0.176059	0.624411	26228	40	Hhex,Fbl,Taf1b,Gtf2a2,Taf12,Gtf2b,Hnrnpu	0.335365	0.71491	-0.272751	-1.07427	8196	40	Taf7,Psmc5,Gtf2f1,Taf11,Esr1,Gtf2a2,Psmc1,Tbp,Nop58,Znhit6	0.440482	0.926268	-0.268261	-1.00405	9176	40	Tcf4,Taf7,Nop58,Tbp,Psmc5,Gtf2f1,Taf11,Znhit6,Psmc1,Polr1e	0.934288	0.71491
GOMF_DNA_BINDING_TRANSCRIPTION_FACTOR_BINDING	0.374792	0.776068	0.192856	1.02518	9446	324	Smad3,Id2,Dll1,Jup,Foxp3,Tle6,Foxp2,Mef2d,Hsf1,Usf2,Zmynd8,Bbs1,Prdm5,Calr,Tcf7l2,Hdac1,Mier2,Cebpb,Setd3,Padi2,Arntl,Myc,Nr4a2,Nhlh2,Pkn1,Hnf4a,Cdk5rap3,Med25,Tada3,Ascl1,Elk1,LOC100911672,Crtc3,Spi1,Gbx2,Nr1h2,Hdac5,Zbtb7a,Notch2,Gtf2i,Bcl10,Ldb2,Psmd9,Smarca4,Actn4,Park7,Arnt,Fiz1,Tead3,Hes6,Ppard,Taf9,Tle3,Prdm16,Vdr,Ncor2,Hhex,Daxx,Trerf1,Trip6,Tbx6,Hspb1,Hdac7,Mdfic,Rela,Stat5b,Taf11,Tcf3,Atoh8,Gabarapl1,Arid5a,Thrap3,Ncor1,Srf,Asxl1,Ddx54,Ncoa3,Taf10,Tle1,Mta3,Hmgn3,Med24,Bhlhe40,Crtc1,Wbp2,Noc2l,Prkcb,Crtc2,Klf5,Tle2	0.995569	1	0.15118	0.750646	29655	324	Setd3,Smad3,Zbtb7a,Spi1,Elk1,Tal1,Mdfic,Hnf4a,Hhex,Dll1,Foxp2,Usf2,Mier2,Foxp3,Ldb2,Ttc8,Cebpb,Mkks,Nrip1,Ppid,Bhlhe40,LOC100911672,Tcf21,Arid5a,Ccdc62,Gbx2,Tle2,Calr,Bcl10,Prdm5,Srf,Taf9,Egr2,Gtf2a2,Tbx6,Trip6,Gabarapl1,Pkn1,Myc,Pias2,Tcf7l2,Scx,Tacc1,Atoh8,Gtf2b,Hdac1,Zfp503,Trerf1,Zfp703,Bbs5,Rarg,Rbl1,Tle6,Trip4,Nr4a2,Zfpm2,Ddx5,Gabpa,Gata6,Tle3,Psmd9,Hes6,Id2,Ncapg2,Apex1	0.166791	0.538334	0.199537	1.11895	4247	324	Tcf21,Notch2,Zfp503,Ski,Hcfc1,Hdac4,Prdm16,Ncor2,Actn4,Scx,Rxra,Nr1i2,Hira,Hand2,Hnf4a,Smad3,Mier2,Tbx6,Dll1,Crtc1,Mms19,Zfp703,Med25,Padi2,Zbtb7a,Med24,Ncoa3,Nfatc1,Zfp516,Stat3,Arid1a,Strn,Bbs1,Sox9,Ppard,Ppargc1b,Taf6,Ctnnb1,Hspb1,Zfp366,Pkn1,Pias4,Arrb1,Dtx3l,Gtf2i,Trerf1,Hhex,Atoh8,Baz2a,Hdac7,Tcf3,Nr1h2,Tbx3,Oasl,Jund,Asxl1,Mapk14,Med16,Mef2d,Taf10,Crtc3,Cebpb,Ctbp2,Srf,Mdfic,Wipi1,Actb,Ppara,Prrx1,Tcf23,Nr0b1,Cry1,LOC100911672,Hif1an,Tle4,Ddx54,Dapk3,Rela	0.361465	0.881382	0.210494	1.03499	12784	324	Tcf21,Zfp503,Zbtb7a,Scx,Hnf4a,Ski,Zfp703,Hira,Hhex,Mdfic,Notch2,Mier2,Smad3,Rxra,Hand2,Tbx6,Prdm16,Dll1,Hes1,Nfatc1,Mtdh,Hdac4,Tbx3,Srf,Smarcd3,Atoh8,Jun,Med24,Sox9,Trerf1,Med16,Crtc1,Dtx3l,Egr2,Jund,Cebpb,Hif1an,Ppara,Hdac9,Oasl,Pkn1,Ctnnb1,Rarg,Zfp516,Zfp366,Actn4,Nr0b1,Ppard,Mapk14,LOC100911672,Med25,Hdac7,Rbl1,Setd3,Pparg,Gata6,Pias4,Taf6,Hcfc1,Bhlhe40,Prrx1,Spen,Dapk3,Map3k10,Tal1,Ttc8,Ctbp2,Gtf2b,Hspb1,Tle2,Nek6,Setd6	0.776068	0.538334
GOMF_SMALL_MOLECULE_SENSOR_ACTIVITY	0.602951	0.882772	0.345624	0.887006	14998	10	Efhd1,Tmem63a,Park7,Efhb,Egln2	0.89611	1	0.263637	0.652752	23590	10	Efhb,Nox4,Egln2,Tmem63a	0.265317	0.649728	0.442492	1.17399	6707	10	Tmem63a,Tmem63c,Efhb,Hif1an	0.643748	0.993528	0.346853	0.860442	17545	10	Efhb,Hif1an,Tmem63c,Nox4,Tmem63a,Egln2	0.882772	0.649728
GOMF_INTRAMEMBRANE_LIPID_TRANSPORTER_ACTIVITY	0.376689	0.777881	-0.305964	-1.05307	9420	28	Plscr4,Atp8b1,Abca3,Atp8b2,Atp11b,Atp9b,Plscr1,Atp8a2,Tmem30a,Atp10b,Tmem30b,Atp8b3	0.0613242	0.511358	-0.425382	-1.42668	1430	28	Abca2,Atp8b1,Plscr1,Abca3,Atp10d,Atp10b,Ano9,Atp9b,Abcg1,Atp8a1,Atp8a2,Tmem30b	0.0138307	0.163425	0.45995	1.64896	352	28	Atp11a,Abca2,Abca4,Atp8a1,Abca3,Atp10d,Abca7,Atp8a2,Atp10b,Tmem30b,Atp9b,Mfsd2a,Atp10a	0.188328	0.73991	0.374245	1.22547	5401	28	Abca4,Atp11a,Atp11c,Atp10b,Abca3,Abca7,Atp8b3,Plscr4,Atp8b2,Abca2,Atp8a1	0.511358	0.163425
GOMF_CARGO_ADAPTOR_ACTIVITY	0.905827	0.987062	-0.22282	-0.660445	22728	16	Ap2b1,Ap2m1,Ap1m2,Ap2a2	0.00369019	0.198442	-0.643147	-1.85882	86	16	Ston2,Hip1r,Ap1m1,Ap2m1,Ap2a1,Ap2a2,Ston1,Ap2b1,Arrb1,Ldlrap1,Ap1m2	0.00523808	0.0918624	0.594225	1.82541	132	16	Ston2,Ldlrap1,Ap2a1,Hip1r,Arrb1,Ap1g2,Ap2b1,Ap2a2,Ston1,Ap1m2	0.94414	1	-0.208326	-0.615882	20991	16	Hip1,Ap1m2,Ap1m1	0.198442	0.0918624
GOMF_PROTEIN_TRANSPORTER_ACTIVITY	0.881519	0.981016	-0.216613	-0.71035	22126	23	Timm9,Tomm20,Timm10,Tomm70	0.626638	0.951352	0.284251	0.88584	16739	23	Lrp2,Timm10b,Tomm22,Timm8b,LOC100362432,Bloc1s3,Timm29,Tomm7	0.450317	0.789978	-0.291804	-0.998585	11025	23	LOC100362432,Sec63,Timm9,Sec61a2,Tomm22	0.841661	1	0.23667	0.737879	23834	23	Timm8b,Lrp2,Timm10b,Sec61a1,Igf1r,Tmed10,Bloc1s3,Timm22,Timm29	0.951352	0.789978
GOMF_SOLUTE_ANION_ANTIPORTER_ACTIVITY	0.04144	0.374916	0.445374	1.50155	1035	26	Slc26a8,Slc4a11,Slc26a6,Slc4a5,Slc37a1,Slc4a2,Slc26a1,Slc4a1,Slc26a11	0.0184449	0.342323	0.500097	1.60421	491	26	Slc26a8,Slc4a5,Slc4a1,Slc4a11,Slc26a2,Slc4a2,Slc22a25,Slc26a4,Slc26a7,Slc26a6,Slc26a1,Slc37a2	0.44464	0.787124	0.28528	1.00351	11380	26	Slc4a2,Slc4a5,Slc4a11,Slc4a8,Slc4a3,Slc19a1,Slc25a5,Slc26a11,Slc37a1,Slc25a11,Slc26a7,Slc26a9,Slc37a2	0.0457905	0.473791	0.459014	1.47353	1300	26	Slc4a5,Slc26a8,Slc4a2,Slc4a11,Slc26a7,Slc26a2,Slc4a3,Slc4a1,Slc25a11,Slc4a10,Slc25a5,Slc37a2,Slc19a1	0.342323	0.473791
GOMF_ATPASE_COUPLED_INTRAMEMBRANE_LIPID_TRANSPORTER_ACTIVITY	0.373474	0.775955	-0.32617	-1.05634	9362	22	Atp8b1,Abca3,Atp8b2,Atp11b,Atp9b,Atp8a2,Tmem30a,Atp10b,Tmem30b,Atp8b3	0.0340393	0.422615	-0.488748	-1.53864	793	22	Abca2,Atp8b1,Abca3,Atp10d,Atp10b,Atp9b,Abcg1,Atp8a1,Atp8a2,Tmem30b	0.00886831	0.126367	0.520619	1.75149	225	22	Atp11a,Abca2,Abca4,Atp8a1,Abca3,Atp10d,Abca7,Atp8a2,Atp10b,Tmem30b,Atp9b,Mfsd2a,Atp10a	0.125775	0.661839	0.429148	1.3219	3551	22	Abca4,Atp11a,Atp11c,Atp10b,Abca3,Abca7,Atp8b3,Atp8b2,Abca2,Atp8a1	0.422615	0.126367
GOMF_FLIPPASE_ACTIVITY	0.529696	0.85695	-0.325861	-0.946675	13261	15	Atp8a1,Atp8b1,Abca3,Atp8b2,Atp8a2,Tmem30a,Atp10b,Tmem30b	0.114714	0.619099	-0.479738	-1.35886	2702	15	Atp8b1,Abca3,Atp10d,Atp10b,Atp8a1,Atp8a2,Tmem30b	0.0267319	0.235975	0.53629	1.61376	677	15	Atp11a,Abca4,Atp8a1,Abca3,Atp10d,Atp8a2,Atp10b,Tmem30b,Mfsd2a,Atp10a	0.132896	0.668828	0.475673	1.32734	3687	15	Abca4,Atp11a,Atp11c,Atp10b,Abca3,Atp8b2,Atp8a1	0.619099	0.235975
GOMF_GLYCEROPHOSPHOLIPID_FLIPPASE_ACTIVITY	0.906374	0.987062	-0.237852	-0.645875	22807	12	Atp8a1,Atp8b1,Abca3,Atp8b2,Atp8a2,Atp10b	0.481596	0.900643	-0.368515	-0.978821	11356	12	Atp8b1,Abca3,Atp10b,Atp8a1,Atp8a2	0.0312168	0.253096	0.568884	1.60071	793	12	Atp11a,Abca4,Atp8a1,Abca3,Atp8a2,Atp10b,Mfsd2a,Atp10a	0.13955	0.680652	0.506727	1.3276	3827	12	Abca4,Atp11a,Atp11c,Atp10b,Abca3,Atp8b2,Atp8a1	0.900643	0.253096
GOMF_ABC_TYPE_TRANSPORTER_ACTIVITY	0.313577	0.738406	0.358506	1.11109	7766	19	Abcc3,Abcc10,Slc30a3	0.539677	0.921967	0.317389	0.941427	14349	19	Slc30a3,Abcc6,Abcc3,Abcb11,Abca8	0.00345139	0.0702271	0.577457	1.86614	87	19	Abcc1,Abcc4,Abcd1,Tapbp,Cd320,Abca3,Tap1,Slc30a3,Abcb6	0.00110619	0.0651357	0.637539	1.89191	30	19	Abcc4,Abcc1,Abcd1,Tapbp,Slc30a3,Abcb6,Abcb11,Tap1,Abca3,Cd320	0.738406	0.0651357
GOMF_IMMUNE_RECEPTOR_ACTIVITY	0.142208	0.568054	0.269913	1.20189	3569	93	Csf3r,Cntfr,Crlf1,Cd74,Csf2rb,RT1-Bb,Il17ra,Gpr17,RT1-Da,Ccrl2,Il2ra,Gfra2,Ackr2,Il11ra1,Prlr,RT1-Ba,Il17rc,Il2rg,Mpl,Il12rb1,Osmr,Il3ra	0.201786	0.721692	0.274691	1.15105	5602	93	Il13ra2,Csf3r,Cntfr,Il12rb2,RT1-Bb,RT1-Da,Cd74,Il20rb,Prlr,Fzd4,Fcgr2b,Ccr3,Csf2rb,Ccrl2,Il18r1,Crlf1,Il2rg,Il3ra,Cr2,Gfral,Il17rc,Il2rb	0.995627	0.999229	0.13191	0.616247	25496	93	Prlr,Gpr17,RT1-DOb,Il22ra2,Il1rap,Cxcr5,Il17rd,Ccr10,Cxcr1,Cd160,Il4r,Cd74,Gfra4,Il21r,Csf2ra,Mr1,Pigr,Cx3cr1,Il11ra1,Il2rb,Crlf1,Il27ra,Il15ra,RT1-Ba	0.619742	0.990372	0.220796	0.922154	19211	93	Il13ra2,Cxcr1,Prlr,Il9r,Il21r,Il2rb,Il4r,RT1-DOb,Il20rb,Fzd4,Cxcr5,Gfra4	0.568054	0.990372
GOMF_TRANSCRIPTION_REGULATOR_INHIBITOR_ACTIVITY	0.433298	0.810989	0.358531	1.01921	10763	14	Id2,Id3,Id1	0.682778	0.969533	-0.301277	-0.837194	16103	14	Mdfi,Sin3a,Tcf23	0.512978	0.825041	0.324432	0.955739	13023	14	Smad7,Id1,Smad6,Id3,Tcf23	0.859258	1	0.2569	0.702604	23736	14	Smad7,Id1,Smad6	0.810989	0.825041
GOMF_PROTEIN_DEMETHYLASE_ACTIVITY	0.607051	0.884235	0.278162	0.898676	15134	22	Riox2,Kdm4b,Phf2,Kdm4a,Kdm5c,Kdm8,Kdm3b,Kdm2b,Kdm6b,Hr	0.75941	0.986905	-0.254604	-0.801523	17713	22	Jmjd6,Kdm5b,Kdm3b,Kdm1a,Hr,Jarid2	0.0329619	0.258475	0.46279	1.55694	839	22	Kdm5c,Phf2,Kdm4b,Kdm5b,Kdm8,Hr,Kdm4a,Jarid2,Kdm2b,Jmjd6	0.760065	1	0.259242	0.798541	21464	22	Phf2,Kdm5c,Kdm4b,Kdm5b,Kdm4c,Kdm8,Kdm2a,Kdm4a,Kdm3a,Riox2,Kdm2b,Riox1	0.884235	0.258475
GOMF_OLIGOPEPTIDE_BINDING	0.427279	0.809113	0.399515	1.02531	10628	10	Mgst2,Mgst1,Gss	0.521993	0.916319	0.38349	0.949502	13741	10	Mgst2,Mgst1,Mmachc,Gss	0.735628	0.925242	-0.295153	-0.791047	18183	10	Gstm2,Mmachc,Ptges,Mgst1	0.498769	0.95074	-0.375317	-0.96392	11344	10	Gstm2,Gstp1,Ptges,Mgst1	0.809113	0.925242
GOMF_CATECHOLAMINE_BINDING	0.0239142	0.309271	0.588319	1.63413	592	13	Th,Drd2,Adra2c,Adrb2,Adra2b	0.267928	0.774406	0.437045	1.16599	7064	13	Adrb2,Adrb3,Th,Adra2c,Adra2b,Rnls	0.300232	0.685575	0.3921	1.13034	7618	13	Slc6a3,Drd5,Adrb3,Drd4,Adra2c,Drd1,Adra2a,Th,Adrb2	0.643836	0.993528	0.323134	0.864401	17709	13	Adrb3,Drd5,Drd4,Adrb2,Rnls,Adra2a,Adra2c,Slc6a3	0.309271	0.685575
GOMF_AZOLE_TRANSMEMBRANE_TRANSPORTER_ACTIVITY	0.674549	0.908594	-0.316807	-0.83682	16972	11	Slc7a1,Slc38a5,Slc28a1	0.0429762	0.453322	-0.601827	-1.55919	1015	11	Slc15a4,Slc38a7,Slc44a4,Slc25a19,Slc28a2,Slc7a1,Slc28a1,Slc38a5	0.962156	0.993819	0.205904	0.563427	24406	11	Slc44a4,Slc15a4,Slc38a3	0.0630182	0.530627	-0.565289	-1.49425	1428	11	Slc38a7,Slc38a5,Slc19a3	0.453322	0.530627
GOMF_CARBOHYDRATE_DERIVATIVE_TRANSMEMBRANE_TRANSPORTER_ACTIVITY	0.688426	0.913699	0.227175	0.869098	17242	44	Abcc3,Mfsd2a,Slc5a2,Slc37a1,Slc29a3,Slc29a1,Slc28a3,Slc29a4	0.995899	1	-0.14884	-0.553466	22829	44	Slc28a1,Slc25a4,Slc35d2,Slc35c1,Slc22a2	0.901774	0.978177	0.182176	0.728452	22923	44	Slc5a1,Abcd1,Slc29a4,Slc25a42,Slc15a4,Slc35a4,Slc35d1,Slc35b2,Slc19a1,Mfsd2a,Abcc3,Slc28a3,Slc25a23,Slc25a5,Slc35e3,Slc37a1,Slc15a3,Slc17a4,Slc35c1,Slc35b3,Slc50a1,Slc37a2,Slc25a41,Slc29a3	0.565253	0.973809	0.258373	0.935142	16579	44	Slc35d1,Abcd1,Slc5a1,Slc35b3,Slc29a4,Slc17a4,Slc35e3,Slc35b2,Slc35a4,Slc25a42,Slc25a5,Slc15a4,Slc25a24,Slc37a2,Slc25a23,Slc19a1	0.913699	0.973809
GOMF_FATTY_ACID_DERIVATIVE_BINDING	0.514272	0.849133	0.309056	0.957831	12737	19	Acadvl,Acot11,Gcdh	0.762344	0.987869	-0.262364	-0.794319	17847	19	Hmgcl,Eci2,Acadl,Acbd4,Acot7,Acad9,Pnpla3,Dbi,Soat1	0.801061	0.945909	-0.235899	-0.765981	19629	19	Acot12,Acbd5,Aldh6a1,Acbd7,Acbd3	0.687824	1	-0.272099	-0.844313	15116	19	Acot11,Dbi,Acadl,Aldh6a1,Acad9,Acot12,Scp2,Eci2,Acbd5,Acbd3	0.849133	0.945909
GOMF_PHOSPHATIDYLGLYCEROL_BINDING	0.793921	0.950516	0.282641	0.746012	19720	11	Plekhn1,Rpe65,Pltp,Uqcc3,Gsdmd,Gsdme	0.698608	0.976051	0.322637	0.821159	18415	11	Rpe65,Plekhn1,Pltp,Mme,Gsdme,Uqcc3	0.656586	0.894059	-0.307828	-0.84975	16174	11	Opa1,Mme,Rpe65,Pitpna	0.993253	1	-0.178642	-0.472212	22522	11	Opa1,Atp8b1,Pitpna	0.950516	0.894059
GOMF_ORGANIC_HYDROXY_COMPOUND_TRANSMEMBRANE_TRANSPORTER_ACTIVITY	0.0899836	0.489352	0.374758	1.35009	2253	34	Slc6a4,Abcc3,Slc10a4,Slc16a8,Slc16a3,Slc5a11,Slc22a3,Aqp1	0.0680472	0.52758	0.40951	1.39954	1826	34	Slc6a4,Aqp1,Asic3,Slc16a8,Stra6,Slc10a4,Slc18a2,Abcc3,Slc2a13,Abcb11	0.401231	0.76292	0.273618	1.03029	10234	34	Stra6,Aqp1,Slc5a1,Slc16a8,Slc6a3,Aqp3,Mfsd10	0.483678	0.945079	0.287467	0.983063	13956	34	Aqp1,Stra6,Slc16a8,Slc5a1,Slco1c1,Abcb11,Aqp3,Ceacam1,Mfsd10	0.489352	0.76292
GOMF_SULFUR_COMPOUND_BINDING	0.0909708	0.491709	0.240485	1.20735	2276	202	Acadvl,Lgr6,Col5a3,Ptch1,Chst15,Bmp4,Lrpap1,Vegfa,Naa80,Hacl1,Mgst2,Mgst1,Selp,Ogdhl,N6amt1,Ltbp2,Acot11,Bmp7,Fbn1,Cbs,Ccn3,Sod3,Adamts5,Gcdh,Apoh,Eva1c,Vegfb,Ccn4,Itga2,Fgf1,Pcif1,Fgfr2,Prelp,Lrtm2,Pcsk6,Kmt5c,Grem2,Hdgf,Mettl3,Pcolce,Thbs2,Mdk,Tmem184a,Gss,Chst12,Fgf10,Hs3st5,Tgfbr3,Ccn1,Pc	0.796868	0.997506	0.185872	0.87457	23050	202	Vegfa,Ccn4,Hacl1,Fgfbp3,Itga2,Selp,Ccn1,Sell,Col5a3,Mgst2,Ccn3,Cxcl13,Acadvl,Lrpap1,Rspo1,Mdk,Mgst1,Sfrp1,Naa80,Mmachc,Apob,Bmp7,Fstl1,Prelp,Sod3,Ltbp2,Acbd7,Gcdh,Ccn6,Ptprc,Tmem184a,Ptch1,Adamts1,Pcolce,Mccc1,Rtn4rl1,Ptprf,Aoc1,Col5a1,Fgfr2,Ppial4d,Tgfbr3,Gss,Fn1,Kmt5c,Lipg,Fbn1,Mpig6b,Agrn,Fgf1	0.716766	0.919248	0.171308	0.90679	18288	202	Aoc1,Lrp1,Slit1,Thbs3,Ccn4,Slit3,Mdk,Chst15,Adamts1,Adamts5,Lrpap1,Pcsk6,Col5a3,Pcif1,Ptprf,Selp,Aplp1,Hlcs,Acadvl,Fgfr1,Soat1,Agrn,Ptprs,Tmem184a,Fgf2,Apoa5,Mettl17,Adgrg1,Ppia,Bmp7,Fgfr2,Gal3st3,Ilvbl,Rtn4r,Mgst2,Eva1c,Col5a1,Colq,Itga2,Ryr2,Prmt8,Rcc1,Ptges2,Acbd4,Acbd6,Tsr3,Chst12,Fbln7,Cbs,Naa80,Vegfb,LOC100910978,Rtn4rl1,Cd34,Pnpla3,Thbs2,Cel,Hmgcl,Slit2,Lipg,Mettl3,Sod3,Prelp,Bmp4	0.293524	0.840463	-0.211928	-1.05919	4858	202	Tpmt,Gstm2,Gstp1,Rspo4,Smad4,Thbs4,Ptges,Dhtkd1,Hsd17b12,Hdgf,Enpp1,Gal3st4,Apoe,Rspo3,Aplp2,Mettl5,PCOLCE2,Crispld2,Ltbp2,Prg2,N6amt1,Smoc2,Mgst1,Ptn,Tpk1,Fgfr4,Acbd3,Serpine2,Gpnmb,Vtn,Mstn,Pf4,Lgr6,Fgf10,Serpind1,Rpl22,Zcchc4,Grem2,Adamts15,Impg2,Hs3st5,Lamc2	0.491709	0.840463
GOMF_SULFUR_COMPOUND_TRANSMEMBRANE_TRANSPORTER_ACTIVITY	0.102567	0.509452	0.341685	1.30718	2568	44	Slc26a8,Slc19a3,Abcc3,Abcc10,Slc26a6,Slc25a26,Slc13a3,Slc13a4,Slc26a1,Slc38a7,Abcc5,Slc26a11	0.0189453	0.344698	0.426384	1.54424	512	44	Slc26a8,Slc7a9,Slc26a2,Abcc6,Slc35b3,Abcc3,Slc13a4,Ctns,Slc13a3,Slc25a26,Slc26a4,Slc26a7,Slc26a6,Slc33a1,Slc26a1	0.221234	0.605194	0.291655	1.16621	5623	44	Abcc1,Abcc4,Slc5a6,Abcd1,Slc25a30,Slc6a6,Slc44a4,Slc13a4,Slc36a1,Abcc10,Slc35b2,Abcc3,Slc27a1,Slc25a10,Slc26a11	0.0205237	0.349466	0.424619	1.53685	601	44	Abcc4,Abcc1,Slc26a8,Abcd1,Slc25a30,Slc35b3,Slc26a7,Slc7a9,Slc26a2,Slc5a6,Slc13a4,Ctns,Slc44a4,Slc6a6,Slc25a11,Slc35b2,Slc36a1	0.344698	0.349466
GOMF_PHOSPHATIDYLINOSITOL_PHOSPHATE_BINDING	0.804964	0.954367	-0.178806	-0.861865	20074	150	Arap2,Kcnh1,Bbs5,Snx13,Krit1,Osbpl8,Zfyve28,Plek2,Gap43,Ankfy1,Phlda1,Actn2,Anxa8,Mark1,Cyth3,Cgas,Sestd1,Syt1,Syt5,Osbp,Slc9a1,Adap2,Snap91,Wdr45b,Capg	0.760593	0.987538	-0.190413	-0.885907	16478	150	Myo1b,Hip1r,Plcd1,Zfyve19,Slc9a1,Snap91,Sh3pxd2a,Osbp,Wdr45b,Pirt,Mapt,Clvs1,Lancl2,Rph3a,Gbf1,Dennd1b,Ankfy1,Asap1,Myo10,Plekha4,Phlda1,Anxa8,Pla2g4e,Ldlrap1,Vill,Jph2,Phlda2,Sestd1,Cgas,Kcnh1,Rubcn,Wipi1,Gab2,Cyth3	0.0486556	0.31232	0.256195	1.29854	1244	150	Pirt,Zfyve26,Sh3pxd2b,Gsn,Kcnq1,Zfyve19,Sap30l,Kcnj2,Frmpd4,Atg2a,Ldlrap1,Gbf1,Obscn,Amer2,Snx22,Wipi2,Hip1r,Dennd1a,Amer3,Osbp,Anxa9,Gramd2a,Veph1,Dennd1b,Rubcn,Vill,Atp13a2,Arap1,Pfn1,Kcnh1,Wipi1,Cgas,Gsdmd,Osbpl5,Rph3a,Dab2ip,Plcd1,Rufy4,Rubcnl,Sh3pxd2a,Arhgap32,Pard3,Myo10,Snx24,Zfyve28,Arap3,Vil1,Syt5	0.0710088	0.554325	0.28217	1.26526	2295	150	Sh3pxd2b,Anxa9,Veph1,Capg,Arap3,Kcnq1,Zfyve26,Amer2,Racgap1,Pirt,Sap30l,Osbp,Actn2,Adap2,Gsn,Iqgap2,Kif16b,Syt5,Ttpal,Sdcbp,Wipi2,Amer3,Snx11,Fzd7,Rufy4,Gramd2a,Dennd1c,Zfyve28,Arap1,Slc9a1,Dab2ip,Frmpd4,Tulp3,Snx18,Alox15,Snx27,Pla2g4a,Pfn1,Ncf4,Atg2a,Akt1,Dennd1a,Snx24,Osbpl5	0.954367	0.31232
GOMF_VOLTAGE_GATED_POTASSIUM_CHANNEL_ACTIVITY_INVOLVED_IN_VENTRICULAR_CARDIAC_MUSCLE_CELL_ACTION_POTENTIAL_REPOLARIZATION	0.126628	0.547369	0.529633	1.35925	3149	10	Kcnj5,Kcnh2,Kcne2	0.679214	0.9686	0.336325	0.832724	17880	10	Kcne2,Kcnh2,Kcnj5,Kcnq1,Kcne4,Kcnd3	0.174149	0.549156	0.483572	1.28298	4402	10	Kcne2,Kcnq1	0.269519	0.822207	0.473028	1.17345	7345	10	Kcne2,Kcnq1	0.547369	0.549156
GOMF_PHOSPHATIDYLINOSITOL_BISPHOSPHATE_BINDING	0.59302	0.878047	-0.212029	-0.933696	14764	87	Twf1,Kcnh1,Krit1,Plek2,Actn2,Anxa8,Mark1,Cgas,Sestd1,Syt1,Syt5,Slc9a1,Adap2,Snap91,Wdr45b,Capg	0.600539	0.940802	-0.219225	-0.932352	13379	87	Myo1b,Hip1r,Plcd1,Slc9a1,Snap91,Sh3pxd2a,Wdr45b,Pirt,Mapt,Clvs1,Rph3a,Gbf1,Asap1,Plekha4,Anxa8,Pla2g4e,Ldlrap1,Vill,Jph2,Sestd1,Cgas,Kcnh1,Wipi1	0.0749961	0.380764	0.281665	1.29936	1915	87	Pirt,Sh3pxd2b,Gsn,Kcnq1,Kcnj2,Frmpd4,Ldlrap1,Gbf1,Obscn,Amer2,Wipi2,Hip1r,Amer3,Anxa9,Gramd2a,Vill,Atp13a2,Pfn1,Kcnh1,Wipi1,Cgas,Gsdmd,Rph3a,Plcd1,Sh3pxd2a,Pard3,Vil1,Syt5,Twf2,Adap2,Gsdme,Tulp3,Slc9a1	0.0617376	0.526043	0.321122	1.32512	1897	87	Sh3pxd2b,Anxa9,Capg,Kcnq1,Amer2,Pirt,Actn2,Adap2,Gsn,Kif16b,Syt5,Ttpal,Sdcbp,Wipi2,Amer3,Fzd7,Gramd2a,Slc9a1,Frmpd4,Tulp3,Snx18,Alox15,Pfn1	0.878047	0.380764
GOMF_S_ADENOSYL_L_METHIONINE_BINDING	0.558493	0.867331	-0.318865	-0.92635	13982	15	Zcchc4,Bmt2,Tpmt	0.222765	0.740237	-0.425431	-1.20504	5248	15	Suv39h2,Tpmt,Zcchc4,Prmt1	0.751086	0.93105	-0.261386	-0.793604	18505	15	Mettl5,Tpmt,Zcchc4	0.265696	0.817645	-0.39886	-1.15763	5911	15	Prmt1,Suv39h2,Tpmt,Mettl5,N6amt1,Zcchc4	0.740237	0.817645
GOMF_PEPTIDE_TRANSMEMBRANE_TRANSPORTER_ACTIVITY	0.728872	0.927571	0.239746	0.82999	18188	29	Slc13a3,Disp1,Tomm7,Slc15a2,Abcc5,Tmed10,Tomm40,Slc15a3,LOC100362432,Tap1,Abca1,Bloc1s3,Tapbp	0.405247	0.859592	0.314164	1.03519	10843	29	Slc15a2,Cdh17,Disp1,Tomm22,Slc13a3,LOC100362432,Bloc1s3	0.501902	0.819224	0.26718	0.966507	12799	29	Abcc1,Slc15a1,Tapbp,Tap1,Tmed10,Slc15a4,Sec61a1,Timm22	0.388578	0.899744	0.317029	1.04686	11178	29	Abcc1,Tapbp,Cdh17,Sec61a1,Tap1,Tmed10,Slc15a4,Slc15a1,Bloc1s3,Timm22	0.859592	0.819224
GOMF_LYS48_SPECIFIC_DEUBIQUITINASE_ACTIVITY	0.10934	0.523803	-0.481967	-1.37214	2750	14	Usp27x,Yod1,Atxn3,Desi2,Usp7,Otud7b,Usp9x,Usp15,Mindy3	0.18511	0.705708	-0.452457	-1.25729	4365	14	Mindy2,Yod1,Otud7b	0.82367	0.954639	-0.246244	-0.732629	20272	14	Usp9x,Usp7,Atxn3,Usp15,Mindy3	0.751843	1	-0.277611	-0.789344	16823	14	Usp15,Mindy2,Otud7b,Mindy4,Mindy3	0.523803	0.954639
GOMF_UBIQUITIN_SPECIFIC_PROTEASE_BINDING	0.726786	0.927362	-0.265834	-0.815684	18322	18	Vcp,Pten,Sumo1,Cltc,Marchf6	0.41526	0.865413	0.353096	1.03254	10998	18	Rad23a,Derl2,Rhbdd2	0.51019	0.823329	0.300736	0.956913	12992	18	Bag6,Rhbdd2,Pdzd3,Rad23a,Amfr,Syvn1,Marchf6,Spata2	0.212613	0.762408	0.415735	1.21751	5956	18	Rhbdd2,Derl2,Pdzd3,Bag6,Marchf6,Rad23a	0.865413	0.762408
GOMF_PROTEIN_ADP_RIBOSYLASE_ACTIVITY	0.889982	0.983482	-0.239377	-0.666662	22431	13	Parp16,Parp2,Parp6,Tnks,Parp1,Parp14,Tiparp,Parp9	0.642611	0.954498	0.324615	0.866039	16944	13	Parp10,Tiparp,Parp2,Parp3,Parp11,Parp12	0.386531	0.752918	0.365113	1.05254	9808	13	Tnks,Parp14,Parp10,Parp16,Parp3,Parp12,Parp1	0.21958	0.769408	0.455269	1.21787	6039	13	Parp14,Parp3,Parp10,Tiparp,Parp12,Parp2,Parp1,Tnks	0.954498	0.752918
GOMF_TRANSFERRIN_RECEPTOR_BINDING	0.429338	0.809205	-0.386368	-1.02056	10802	11	Hjv,Snx4	0.891506	1	0.259379	0.660157	23500	11	Hfe,Chuk,Ikbkb	0.022549	0.215674	0.602462	1.64855	571	11	Tf,Hfe,Ikbkb,Ikbkg,Cd81,Snx1	0.119044	0.647767	0.534695	1.36557	3252	11	Hfe,Ikbkb,Tf,Chuk,Cd81,Ikbkg,Snx1	0.809205	0.215674
GOMF_UBIQUITIN_LIGASE_SUBSTRATE_ADAPTOR_ACTIVITY	0.848236	0.969465	-0.259169	-0.70376	21344	12	Skp1,Vhl	0.90617	1	0.247149	0.645544	23940	12	Herpud1,Det1,Spsb4,Arrdc5,Fbxo7,Btrc,Skp1	0.748524	0.93025	-0.276946	-0.786064	18388	12	Pdcd6,Skp1	0.547738	0.968202	0.355523	0.931451	15024	12	Herpud1,Spsb4,Vhl,Fbxo7,Det1,Btrc	0.969465	0.93025
GOMF_PROTEIN_TYROSINE_KINASE_BINDING	0.863161	0.974582	-0.183287	-0.798463	21471	82	Nck1,Rnf41,Nox4,Pten,Grb14,Nedd9,Trim6,Cd4,Dusp22,Epha4,Ptpn2,Ywhag,Frs2,Alkal2	0.253428	0.76515	-0.263534	-1.10998	5691	82	Grm5,Stap1,Alkal2,Nrg1,Artn,Hyal2,Zpr1,Epha4,Shc3,Tjp2,Blnk,Ywhag,Cbl,Itgax,Frs2,Bmpr2,Irs1,Dscam,Rnf41,Trim6,Cd4,Ptpn11,Gdnf,Gab2	0.190903	0.571363	0.25569	1.16708	4893	82	Pitpnm2,Artn,Tiam1,Myoc,Gas6,Arhgef16,Cbl,Sh2b1,Ptpn1,Trim6,Acp4,Irs1,Shc4,Plcg1,Prr7,Alkal2,Pitpnm1,Grm5,Cadm4,Pitpnm3,Tob1,Ptpn11,Pik3r2,Crk,Shc3,Rnf41,Rack1,Acvr1,Lrp4,Sirpa	0.463745	0.937812	0.24361	0.995117	14191	82	Acp4,Pitpnm2,Gas6,Tradd,Arhgef16,Khdrbs1,Alkal2,Tiam1,Sh2b1,Ptpn1,Tob1,Gfral,Myoc,Pitpnm1,Acvr1,Artn,Ceacam1,Sirpa,Nox4,Prr7,Dok2,Shc4,Dusp22,Grm5	0.76515	0.571363
GOMF_SEQUENCE_SPECIFIC_MRNA_BINDING	0.315888	0.74058	-0.438808	-1.12629	7936	10	Dhfr,Fmr1,Dhx9,Ssb,Etf1	0.647041	0.955685	0.345748	0.856056	17033	10	Tyms,Srsf3,Ssb,Fmr1,Etf1,Dhx9,Rbm24	0.00343865	0.0702271	-0.702031	-1.88154	84	10	Srsf4,Dhfr,Rbm24,Fmr1,Dhx9,Srsf3,Ssb,Etf1	0.0586916	0.517682	-0.587451	-1.50874	1334	10	Ssb,Dhfr,Fmr1,Etf1,Dhx9,Rbm24,Srsf4	0.74058	0.0702271
GOMF_PROMOTER_SPECIFIC_CHROMATIN_BINDING	0.28483	0.716151	0.284254	1.10764	7130	48	Znf750,Hsf1,Prdm1,Hdac1,Gadd45a,Chd7,Gli2,Ezh2,Ercc1,Ikzf3,Foxo4,Taf10,Foxc1,E2f4,Wdr13,Sox10,Pcgf2	0.965538	1	-0.175081	-0.663724	22105	48	Isl1,Egr1,Pcgf2,Ppargc1a,Gli2,Trim28,Hdac4,Polr2a,Kdm1a,Sox10,Dnmt1,Mecp2,Nrl	0.106912	0.449002	0.316859	1.29384	2723	48	Prdm1,Hdac4,Znf750,Wdr13,Ikzf3,Prdm15,Trim28,Ercc1,Ehmt2,Nup98,Taf10	0.327971	0.861382	0.292832	1.07985	9663	48	Prdm1,Prdm15,Ikzf3,Znf750,Hdac4,Wdr13,Ehmt2,Nup98,Rbl1,Gtf2b,Ndn,Trim28,Taf10	0.716151	0.449002
GOMF_ATP_DEPENDENT_MICROTUBULE_MOTOR_ACTIVITY	0.346131	0.759887	-0.307353	-1.07506	8645	30	Kif5a,Dync2h1,Cenpe,Kif20b,Dnah12,Kif1b,Dnah6,Kif3b,Kif5c,Dnah7	0.0483275	0.472322	-0.42758	-1.45777	1123	30	Kif3b,Cenpe,Dnah1,Kif1a,Kif5a,Kif5c,Dnah6,Kif1b,Dnah7,Dync1h1	0.00865547	0.1248	0.463608	1.69264	220	30	Dync1h1,Kif1a,Kif19,Kif1b,Kif17,Dnah6,Dnah11,Kif18b,Dnah1,Kif1c,Dnah9,Dnah7,Dnah2,Kif3b	0.646875	0.994052	0.263307	0.876477	18618	30	Kif18b,Kif16b,Kif11,Dnah11,Dnah9,Kif3b,Dnah6,Kif1c,Dync2h1,Dnah12,Kif1b,Dnah7,Dnah1,Dync1h1,Kif18a,Dnah17	0.472322	0.1248
HP_MULTICYSTIC_KIDNEY_DYSPLASIA	0.979533	0.999861	-0.153938	-0.69227	24359	98	Actg2,Lztfl1,Trip13,Arl6,Bbs4,Bbs5,Piezo2,Mbtps2,Bub1,Bbs7,Pex13,Lhx1,Grip1,Cep57,Pex3,Rspo2	0.820299	1	0.196744	0.83151	22791	98	Gpc3,Six5,Hnf4a,Arl6ip6,Ttc8,Tbx18,Mkks,Wnt3,Bbs9,Pign,Arl3,Gpc4,Pex1,Cep55,Pex26,Tmem216,Bbs5,LOC100911356,Tmem107,Arl6,Inpp5e,Frem2,Mylk,Pex2,Bbs12,Cc2d2a,Cd96	0.0524848	0.32256	-0.28145	-1.3334	1279	98	Six5,Cep290,Lmod1,Arl6,Ofd1,Bbs4,Smc1a,Arl3,Bbs10,Rad21,Bub1,Rpgrip1l,Lztfl1,Nipbl,Gpc3,Mbtps2,Mctp2,Pex13,Sdccag8,Bbip1,Actg2,Pex3,Mkks,Pign,Smc3,Bbs5,Fli1,Wnt3,Tbx18,Myh11,Bbs12,Cep57,Lhx1,Pex2	0.199852	0.749888	-0.254221	-1.13884	3771	98	Zeb2,Pex16,Dhcr7,Pex13,Setd5,Eya1,Nipbl,Nphp3,B3glct,Fibp,Sdccag8,Smc3,Trim32,Amer1,Hnf1b,Mctp2,Bbs2,Ift27,Bbs10,Myh11,Bbs12,Chrm3,Cep57,Hdac8,Smc1a,Pign,Lhx1,Wnt3,Pex2,Actg2,Lmod1,Fli1,Bbip1,Lamc2	0.999861	0.32256
HP_RECURRENT_URINARY_TRACT_INFECTIONS	0.192001	0.628476	0.259166	1.15403	4819	93	Cfi,Pik3cd,Rfxank,Il17ra,Chrna3,Baz1b,Wfs1,Bcr,Traf3ip2,Knstrn,Traip,Dzip1l,Man2b1,Fancl,Il17rc,Gtf2i,Kctd1,Cldn19,Limk1,Prkcd,Nnt,Clec7a	0.673029	0.964739	0.214475	0.898719	18687	93	Pkd2,Fancl,Bnc2,Clec7a,Ext1,Slc7a9,Rfwd3,Knstrn,Cfi,Fancb,Wfs1,Il17rc,Traip,Il2rb,Tp63,Arl3,Dzip1l,Bcr,Cisd2,Shank3	0.930472	0.984426	-0.161179	-0.756559	22696	93	Palb2,Trps1,Bicc1,Kansl1,Kctd1,Ube2t,Lrig2,Btk,Brca2,Fancb,Foxc2,Msn,Fbln5,Dyrk1a,Wasf1,Arl3,Nbn,Prkcd,Rad51c,Adnp,Blm,Slc3a1,Samd9,Cisd2,Atrx,Rad51,Cfi,Xrcc2,Fanci	0.528576	0.960601	-0.218367	-0.968622	10043	93	Baz1b,Btk,Isl1,Palb2,Wasf1,Efemp2,Dyrk1a,Blm,Msn,Fanci,Chrm3,Nbn,Xrcc2,Kctd1,Trps1,Fancc,Chrna3,Kansl1,Prkcd,Cfi,Il17ra,Rad51,Lamc2	0.628476	0.960601
HP_NEUROGENIC_BLADDER	0.219142	0.655262	-0.351948	-1.18961	5478	26	Tbck,Acer3,Gja1,Cog5,Pex3,Snca,Tbcd	0.868374	1	0.226556	0.726747	23162	26	Wfs1,Trappc12,Ercc8,Cisd2,Mtfmt,Atxn3,Cog7,Chrna3,Fbxo7,Tbck,Gja1,Ercc6	0.601983	0.868291	-0.25561	-0.903378	14691	26	Atxn3,Cisd2,Gja1,Vangl1,Pex3,Acer3,Gbe1	0.500458	0.95074	0.30224	0.97025	14218	26	Cog7,Trappc12,Ercc8,Tbck,Tbcd,Fbxo7,Ppox,Arnt2	0.655262	0.868291
HP_URINARY_URGENCY	0.330967	0.750677	-0.303272	-1.08523	8252	33	Gba,Sncaip,Hspd1,Kif5a,Spg7,Reep1,Washc5,Lrig2,Sacs,Atxn10,Spast,Atl1,Snca	0.250356	0.763238	-0.328923	-1.14747	5795	33	Washc5,Atl1,Atxn10,Mapt,Nipa1,Snca,Kif5a,Gba	0.429695	0.779244	0.27119	1.0128	10930	33	Zfyve26,Trpv4,Gba,Pink1,Fa2h,Spg7,Cpt1c,Spg11,Coq2,Lmnb1,Nipa1	0.894223	1	0.209621	0.712506	25817	33	Trpv4,Zfyve26,Spg7	0.750677	0.779244
HP_HYPOPLASIA_OF_THE_UTERUS	0.151004	0.58139	-0.347348	-1.25161	3767	34	Cox7b,Nup107,Tacr3,Dcaf17,Esr1,Prok2,Gnrhr	0.52477	0.917524	-0.272039	-0.955917	12149	34	Cox7b,Tacr3,Gnrhr,Dhh,Hnf1b,Fgfr1	0.799992	0.945556	0.210814	0.793806	20406	34	Stra6,Kiss1r,Fgfr1,Nin,Lars2,Spry4	0.22536	0.775734	0.343386	1.17429	6502	34	Stra6,Dusp6,Kiss1r,Spry4,Wnt4,Lars2,Prok2,Foxl2,Prokr2,Dcaf17,Nin,Nsmf,Hs6st1	0.58139	0.775734
HP_ABNORMALITY_OF_THE_BLADDER	0.770456	0.944262	0.169045	0.910092	19396	364	Als2,Smad3,Arsa,Htra1,Lmnb1,Sall4,RT1-Bb,Rac2,Ttr,Chrna3,Six5,Sp110,Stat6,Plod1,Slc20a2,Ccnq,Mfsd2a,Baz1b,Slc5a2,Wfs1,Nr4a2,Pign,Auh,Fa2h,Hoga1,Cit,Kcnj10,Pank2,Hs6st2,Pdgfrb,Trpv4,Frem2,Igf2,Mycn,Gtf2i,Cenpj,Myrf,Nf2,Tgfb1,Carmil2,Fgfr2,Cdk5rap2,Sema3e,Gata3,Polg,Slc16a2,Trappc12,Iqsec2,Tbx1,Arvcf,Elovl1,Limk1,Smo,Stub1,Col7a1,Rreb1,Avpr2,Sbf1,Kif14,Chd7,Sec24c,Dstyk,Dnm2,Ighmbp2,Vps11,Capn1,Jrk,Greb1l,Dph1,Frmpd4,Hmbs,Psap,Shank3,Pax6,Pigq,Traf7,Stk11,Stra6,Lmod1,Reep2,Slc12a3,Zfyve26,Fam20a,Asxl1,Twnk,Fbxo7,Ppp3ca,Cep63,Dse,Ext1	0.380171	0.845359	0.203591	1.02289	11395	364	Hexb,Als2,Sall4,Gata3,Cenpj,Smad3,Ttr,Arsa,Six5,RT1-Bb,Hnrnpk,Bnc2,Ufd1,Ext1,Col3a1,Stra6,Mcph1,Trpv4,Pdgfrb,Wnt4,Col7a1,Kif14,Igf2,Mkks,Nrip1,Tgfb1,Slc16a2,Pank2,Ptchd1,Rac2,Stil,Wfs1,Sema3e,Dse,Pign,Smo,Foxf1,Trappc12,Arx,Ercc8,Ppp3ca,Tp63,Carmil2,Cep135,Col18a1,Erlin2,Auh,Aspm,Col1a1,Ddx6,Haao,Cisd2,Shank3,Clcnka,Sec24c,Ccnd1,Fuz,Itga6,Mtfmt,Col5a2,Ighmbp2,Ccnq,Hnrnpu,Col5a1,Fgfr2,Ube2a,Alms1,Avpr2,Hoga1,Stat6,Galc,Nr4a2,Rreb1,Hnrnpa1,Dstyk,Frem2,Mylk,Ncapg2,Pigq	0.269118	0.652998	0.187217	1.06369	6879	364	Zfyve26,Stra6,Hcfc1,Psap,Kcnj10,Trpv4,Trrap,Galnt2,Gba,Mcph1,Sec24c,Ttr,Hira,Kcnq1,Itgb4,Sbf1,Frem2,Slc16a2,Smad3,Abcd1,Galc,Atxn1,Frmpd4,Dnm2,Apc2,Slc20a2,Sufu,Traf7,Gjc2,Pink1,Pdgfb,Cog7,Iqsec2,Kif1a,Sh2b1,Trappc12,Mks1,Cacna1h,Ehmt1,Lrrk2,Pigq,Arvcf,Limk1,Pigo,Arsa,Fa2h,Gtf2i,Eif4g1,Rreb1,Plec,Smo,Dysf,Plod1,Fkbp14,Polg,Trio,Ftsj1,Shank3,Haao,Atp13a2,Fgfr2,Asxl1,Comt,Ankle2,Dph1,Spg7,Ltbp4	0.478338	0.943873	0.199895	0.993606	17212	364	Mcph1,Stra6,Hexb,Ttr,Trpv4,Hira,Arx,Slc16a2,Kcnq1,Sec24c,Smad3,Abcd1,Zfyve26,Haao,Galc,Psap,Galnt2,Sall4,Cog7,Ankle2,Trappc12,Arsa,Trrap,Foxf1,Frem2,Fitm2,Ddx6,Smo,Col5a1,Eif4g1,Sh2b1,Spg7,Pdgfb,Lrrk2,Itgb4,Cenpj,Pigq,Shank3,Col5a2,Erlin2,Gpr101,Ftsj1,Wnt4,Apc2,Rreb1,Ccnd1,Ercc8,Atxn1,Cacna1h,Arvcf,Mks1,Tbl2,Tbck,Tbcd,Iqsec2,Pycr2,Fgfr2,Fkbp14,Comt,Frmpd4,Hcfc1,Gjc2,Pdgfrb,Prnp,Traf7,Hnrnpk,Dnm2,Sbf1,Sigmar1,Kcnj10,Pink1	0.845359	0.652998
HP_BLADDER_DIVERTICULUM	0.233114	0.671229	0.383524	1.18862	5773	19	Sall4,Plod1,Baz1b,Gtf2i,Limk1,Efemp2,Tp63,Col1a1,Rfc2,Fkbp14,Col3a1,Ltbp4	0.23381	0.746778	0.401274	1.19024	6216	19	Sall4,Col3a1,Tp63,Col1a1,Col5a2,Col5a1	0.113386	0.458645	0.416682	1.34657	2890	19	Limk1,Gtf2i,Plod1,Fkbp14,Ltbp4,Col5a1,Sall4,Tbl2	0.285255	0.832608	0.38467	1.14151	7993	19	Sall4,Col5a1,Col5a2,Tbl2,Fkbp14,Ltbp4,Limk1	0.671229	0.458645
HP_URINARY_RETENTION	0.783631	0.946981	0.253505	0.774035	19426	18	Sp110,Stat6,Tgfb1,Hmbs,Bnc2,Lamc2	0.585193	0.935542	0.311355	0.910478	15499	18	Bnc2,Tgfb1,Ercc8,Alms1,Stat6,Prnp	0.524801	0.83053	-0.296486	-0.948462	12875	18	Rasa1,Vangl1,Actg2	0.207833	0.760454	-0.396999	-1.21199	4568	18	Vangl1,Sp110,Actg2,Lamc2	0.935542	0.760454
HP_URINARY_INCONTINENCE	0.0517511	0.404941	-0.275078	-1.30091	1292	132	Washc5,Rps6ka3,Lrig2,Vcp,Zc4h2,LOC100363372,LOC690000,Usp9x,Il1rapl1,Sacs,Chmp2b,Kcnd3,Adnp,Atxn10,Gabrb3,Clcn4,Pak3,Gdi1,Zfp711,Nexmif,Slc9a6,Acsl4,Hace1,Cog5,Spast,Gabrg2,Agtr2,Eif2ak2,Pdgfb,Syp,Atl1,Tbcd,Cyp7b1,Arhgef6	0.95048	1	-0.169029	-0.771453	20671	132	Cog5,LOC690000,Tspan7,Pak3,Cyp7b1,Tyrobp,Il1rapl1,Washc5,Atl1,Atxn10,Slc44a1,Bin1,Cfap43,Nipa1,Vcp,Hcfc1,Tbxt,Gabrb3,Sufu,Agtr2,Pdgfb,Kif5a,Dnmt1,Mecp2,Trio,Syp,Tbcd,Arhgef6	0.423169	0.775148	0.203939	1.01246	10808	132	Zfyve26,Hcfc1,Psap,Trpv4,Galnt2,Ttr,Sbf1,Slc16a2,Abcd1,Galc,Frmpd4,Dnm2,Slc20a2,Sufu,Traf7,Gjc2,Pdgfb,Iqsec2,Cacna1h,Arsa,Fa2h,Smo,Trio,Ftsj1,Atp13a2	0.334451	0.86424	0.240497	1.05998	10676	132	Hexb,Ttr,Trpv4,Arx,Slc16a2,Abcd1,Zfyve26,Galc,Psap,Galnt2,Arsa,Fitm2,Smo,Spg7,Pdgfb,Ftsj1,Cacna1h,Tbcd,Iqsec2,Frmpd4,Hcfc1,Gjc2,Pdgfrb,Traf7,Dnm2,Sbf1,Sigmar1	0.404941	0.775148
HP_ABNORMALITY_OF_MALE_INTERNAL_GENITALIA	0.221375	0.659122	-0.293628	-1.15833	5515	50	Brip1,Grem1,Phf6,Mdm2,Brca2,Rad50,Adgrg2,Pten,Palb2,Rnasel,Apc,Vhl,Cdkn2a	0.348235	0.825736	-0.277228	-1.06058	7960	50	Palb2,Mdm2,Mad1l1,Rad51,Ung,Dhh,Ephb2,Hnf1b,Apc,Cdkn2a	0.891209	0.975324	0.181147	0.746386	22789	50	Hnf4a,Amh,Bard1,Ephb2,Sox9	0.668176	0.997532	0.237375	0.882507	19769	50	Hnf4a,Mxi1,Amh,Brip1,Sox9,Ccnd1,Bard1,Rnasel,Amhr2,Vhl,Phf6,Cdh1	0.659122	0.975324
HP_INGUINAL_HERNIA	0.0975892	0.502732	0.235708	1.19313	2444	215	Pld1,Arsb,Col2a1,Smad3,Ccdc22,Sh3pxd2b,Glb1,Chst3,Plod1,Ctnnd2,Wnt5a,Tmem107,Baz1b,Prdm5,Shpk,Gpc3,Fbn1,Bcr,Cbs,C1r,Med25,Kif7,Nxn,Inpp5e,Man2b1,Igf2,Notch2,Gtf2i,Phgdh,Cldn19,Satb2,Tbx1,Arvcf,Gusb,Atp6v0a2,Limk1,Dll3,Pik3r1,Hes7,Myh3,Serpinh1,Rreb1,Sec24c,Ezh2,Porcn,Dph1,Pigq,Adamts2,Stra6,Tgfb2,Galns,Asxl1,Abcd4,Dse,Dvl1,Kdm3b,Efemp2,Srcap,Idua,Ldhd,Zeb1,Tp63,Ufd1,Col1a1,Brat1,Fzd2,Med12,Slc10a7,Flnb,Trrap	0.247356	0.761007	0.230269	1.09125	7178	215	Arsb,Sh3pxd2b,Pld1,Smad3,Gpc3,Col2a1,Ufd1,Col3a1,Wnt5a,Kif7,Plod2,Stra6,Slc26a2,Ccdc22,Igf2,Tgfb2,Serpinh1,Eed,Klhl7,Fancb,Gusb,Elovl4,Prdm5,Dse,Arx,Hes7,Tp63,Fzd2,Amhr2,Col1a1,Gpc4,Ddx6,Glb1,Bcr,Pik3r1,Lox,Sec24c,Ap1s2,C1r,Col5a2,Ezh2,Farsb,Tmem107,Col5a1,Cul4b,Slc2a10,Inpp5e,Tgfbr1,Gata6,Rreb1,Fbn1,Mylk,Pigq,Phgdh,Cc2d2a,Notch2,Aga,Flna	0.00568182	0.0973762	0.26931	1.4373	144	215	Notch2,Ski,Sh3pxd2b,Stra6,Atp6v0a2,Trrap,Sec24c,Hira,Tgfbr2,Amh,Smad3,Nxn,Med25,Slc2a10,Apc2,Notch1,Sufu,LOC100911248,Fzd2,Bcr,Ehmt1,Pigq,Arvcf,Hes7,Flnb,Limk1,Man2b1,Kdm5b,Phgdh,Fgfr1,Gtf2i,Ids,Rreb1,Piezo2,Brat1,P3h1,Plod1,Tbx3,Fkbp14,Sec31a,Asxl1,Comt,Dph1,Pycr1,Ror2,Ltbp4,Inpp5e,Gpc4,Col5a1,Ripply2,Specc1l,Adamts2,Pacs1,Ddx6,Tgfb2,Uba1,Skiv2l,Nat8l,Tbl2,Wdr19,Pigs,Odc1,Glb1,Myh3,Tubb5,Chst14	0.0208284	0.351879	0.286145	1.34548	701	215	Sh3pxd2b,Stra6,Ski,Plod2,Hira,Arx,Gpc4,Notch2,Slc2a10,Sec24c,Smad3,Fzd2,Tgfb2,Trrap,Amh,Tbx3,Ddx6,Col5a1,Hes7,Slc26a2,Tgfbr2,Atp6v0a2,Pigq,Col5a2,P3h1,Bcr,Apc2,Rreb1,Arvcf,Phgdh,Amhr2,Wdr19,Med25,Tbl2,Aga,Fkbp14,Gata6,Comt,Nat8l,Tubb5,Serpinh1,Ids,Maf,Notch1,Brat1,Pacs1,Skiv2l,Nxn,Pycr1,Ltbp4,Dlk1,Inpp5e,Kdm5b,Odc1	0.502732	0.0973762
HP_FUNCTIONAL_ABNORMALITY_OF_MALE_INTERNAL_GENITALIA	0.732041	0.928597	-0.184361	-0.893409	18281	155	Mcm8,Palb2,Eif2s3,Atm,Tex14,Fanca,Hjv,Sycp3,Syce1,Fancc,Ocrl,Tbl2,Tacr3,Dcaf17,Vamp7,Dmrt3,Map3k1,Prok2,Gnrhr,Fanci	0.835129	1	-0.183269	-0.856577	18057	155	Hjv,Dazl,Dnaaf4,Dhx37,Vamp7,Tbl2,Star,Dnah1,Palb2,Gtf2ird1,Tacr3,Syce1,Dnai2,Ttc29,Gnrhr,Rad51,Dhh,Hnf1b,Map3k1,Cfap70,Dmrt3,Sema3a,Gba,Fanca,Fgfr1,Fancc	0.000117435	0.0063417	0.347429	1.76971	2	155	Dmrt3,Dnai2,Poc1a,Gba,Pkd1,Dnaaf5,Armc2,Hydin,Fancf,Rsph9,Kiss1r,Stk36,Tdrd9,Abcd1,Lrrc56,Hfe,Zmynd10,Dnaaf1,Men1,Nnt,Rsph1,Spag1,Ccdc40,Lhb,Sox9,Antxr1,Dnaaf3,Limk1,Cfap221,Cfap65,Fgfr1,Gtf2i,Cfap300,Ercc1,Ganab,Tex15,Dnah11,Dnah1,Nanos1,Fance,Spry4,Ttc29,Brca1,Dazl,Dnah9,Fancg,Nr0b1,Ccdc65,Anapc1,Dmpk,Tbl2,Dnah2,Drc1,Tex14,Dnai1,Fanca,Ttc12	0.000616105	0.0439486	0.361442	1.62844	19	155	Hfe,Tex15,Dmrt3,Dusp6,Tex14,Cfap300,Dnaaf3,Kiss1r,Abcd1,Ccdc65,Rsph9,Dnai2,Spag1,Stk36,Pkd2,Zmynd10,Lhb,Poc1a,Rfwd3,Armc2,Dnaaf1,Brip1,Dnaaf5,Rps4y2,Spry4,Ctns,Pkd1,Sox9,Rsph1,Men1,Dmpk,Tdrd9,Ccdc40,Hydin,Cfap69,Nnt,Prok2,Antxr1,Ercc8,Nr0b1,Tbl2,Prokr2,Fancf,Dnah11,Dnah9,Cfap221,Dcaf17,Cfap65,Fancl,Lrrc56	0.928597	0.0063417
HP_MALE_HYPOGONADISM	0.645073	0.897744	-0.250817	-0.883518	16071	31	Eif2s3,Tacr3,Prok2,Gnrhr	0.450149	0.884765	0.299333	1.00172	12054	31	Dmpk,Dusp6,Ctns,Wfs1,Ercc8,Cisd2	0.0861448	0.406249	0.370327	1.36318	2200	31	Kiss1r,Abcd1,Men1,Sox9,Fgfr1,Ercc1,Spry4,Nr0b1,Anapc1,Dmpk,Cdh23,Prokr2,Nsmf,Prok2,Tacr3	0.0140659	0.294155	0.485302	1.62529	403	31	Dusp6,Kiss1r,Abcd1,Spry4,Ctns,Sox9,Men1,Dmpk,Prok2,Ercc8,Nr0b1,Prokr2,Nsmf,Hs6st1,Anapc1	0.884765	0.294155
HP_CRYPTORCHIDISM	0.339191	0.755239	-0.183785	-1.03039	8376	555	Tmem70,Ube2a,LOC100911356,Pde4d,Usp7,Bbs10,Lig4,Atad3a,Gli3,Nf1,Snrpn,Sms,Thoc2,Ap1s2,Cdc6,Madd,Ogt,Mctp2,Med13,Nsun2,Ppp1cb,Pbx1,Brip1,Dync2h1,Pik3c2a,Eed,Phip,Prkar1a,Rab3gap2,Samd9,Cep120,Plag1,Tbx3,Zbtb16,Rab23,Ehmt1,Phf6,Gria2,Suz12,Actg2,Lrig2,Lztfl1,Ptdss1,Dhdds,Tspyl1,Brca2,Tbck,Map3k20,Arl6,Dgcr8,Dlk1,Flrt3,Bbs4,Brwd3,Dnajc21,Scyl2,Braf,Gtf2e2,Ophn1,Bbs5,Map2k1,Smchd1,Kras,Tasp1,Xrcc4,Piezo2,Psmd12,Fktn,LOC100910275,Mbtps2,Dis3l2,Adnp,Palb2,Dcc,Clcn4,Oca2,Wdr37,Orc4,Tbl1xr1,Rasa2,Bbs7,Shoc2,Eif2s3,Nalcn,Pex13,Nras,Lmbr1,Col4a1,Fanca,Ercc3,Sec23a,Ubr1,Fancc,Ocrl,Twist1,Cog5,Tbl2,Lhx1,Plagl1,Sin3a,Atr,Hacd1,Grip1,Stt3a,Alkbh8,Tacr3,Pex3,Ppp1r15b,Stxbp1,Sim1,Vamp7,Kdm1a,Dmrt3,Map3k1,Rspo2,Cyp19a1,Slc25a24,Prok2,Megf8,Mapk1,Tbce,Gnrhr,Fanci,Atp6v1a,Atp6v1e1,Gfm2	0.863013	1	-0.168323	-0.906543	16423	555	Klhl15,Sts,Tbx1,Arid1a,Atad3a,Fig4,Gtf2i,Irf6,Prok2,Zbtb20,Ripply2,Cog5,Rspo2,Ercc3,Fxr1,Sim1,Myrf,Svbp,Col4a1,Nsd1,Specc1l,Bbs10,Kdm5b,Gli2,Mesp2,Hras,Lhx1,Robo1,Cdc6,Vac14,Bcorl1,Brca1,LOC100910275,Ptdss1,Gli1,Myt1l,Pex16,Colec11,Dazl,Dhx37,Kmt2a,Vamp7,Tbl2,Wdfy3,Kras,Bin1,Mcm5,Map3k20,Mapk1,Sec23a,Star,Pigs,Pde4d,Setd5,Nrxn1,Cbl,Letm1,Palb2,Gtf2ird1,Kdm3b,Tacr3,Uba1,Gpc6,Chd4,Kdm1a,Prkar1a,Sufu,Dcc,Pacs2,Plag1,Ror2,Smad4,Emg1,Sox10,Ext2,Ift27,Oca2,Pbx1,Ubr1,Gnrhr,Piezo2,Rad51,Bbip1,Zswim6,Fdft1,Mecp2,Grip1,Sin3a,Alg12,Atp6v1a,Actg2,Ehmt1,Madd,Herc2,Gli3,Chrm3,Hnf1b,Map3k1,Tanc2,Stxbp1,Tinf2,Hdac8,Vps35l,Megf8,Ptpn11,Cyp11a1,Atp6v1e1,Dmrt3,Gmppb,Lss,Gle1,Sema3a,Dis3l2,Evc,Fanca,Fgfr1,Fancc,Gfm2	0.661005	0.895584	0.160495	0.949723	16967	555	Dmrt3,Oca2,Notch2,Ski,Smarcd1,Selenon,Stra6,Prdm16,Atp6v0a2,Trrap,Kdm5c,Pomt1,Sec24c,Fras1,Hira,Mtor,Kcnq1,Frem2,Amh,Fancf,Wdfy3,Kiss1r,Ercc2,Dnmt3a,Pnpla6,Dnm2,Nxn,Inppl1,Apc2,Cyp11a1,Mcm5,Sufu,Med13l,Dok7,Nnt,Arid1a,Fzd2,Pou3f3,Cbl,Bbs1,Mks1,Sox9,Mtm1,Taf6,Musk,Ehmt1,Arvcf,Hes7,Rapsn,Flnb,Limk1,Kdm5b,Pacs2,Bcor,Phgdh,Fgfr1,Gtf2i,Jam3,Madd,Ripk4,Wdpcp,Ercc1,Rreb1,Piezo2,Cdt1,Plvap,Tbx3,C2cd3,Clp1,Il17rd,Herc2,Cyp19a1,Ccdc141,Fance,Fgfr2,Yy1,Cog1,Comt,Dkc1,Ankle2,Pycr1,Ror2,Cdca7,Spry4,Pex6,Zswim6,Brca1,Gpc4,Dcc,Vac14,Tanc2,Myrf,Ripply2,Specc1l,Zbtb16,Ext2,Kmt2a,Actb,Dazl,Pacs1,Ddx6,Fancg,Nr0b1,Gpr161,Letm1,Slc35d1,Uba1,Colec11,Pole,Pomgnt1,LOC100911672,Map2k2,Dpf2	0.610403	0.987048	0.186057	0.958487	23375	555	Stra6,Slc35d1,Dmrt3,Ski,Dusp6,Oca2,Hira,Arx,Gpc4,Cyp19a1,Notch2,Kcnq1,Kiss1r,Sec24c,Efnb1,Alg8,Fras1,Prdm16,Fzd2,Snrpn,Ercc2,Sgpl1,Ankle2,Ccdc141,Kdm5c,Mtor,Plagl1,Rfwd3,Dnmt3a,Smarcd1,Trrap,Amh,Frem2,Tbx3,Rapsn,Brip1,Ddx6,Hes7,Selenon,Slc26a2,Nras,Spry4,Clp1,Atp6v0a2,Pomt1,Sox9,Mkrn3,Srd5a2,Pou3f3,Tbc1d20,Zbtb16,Apc2,Rreb1,Nnt,Prok2,Ercc8,Stt3b,Map2k1,Nr0b1,Pnpla6,Arvcf,Phgdh,Amhr2,LOC100911672,Mks1,Tbl2,Bbs9,Ckap2l,Dag1,Tbck,Phf6,Prokr2,Med13l,Pex10,Pomk,Fancf,Fgfr2,Gata6,Taf6,Comt,Mras,Tubb5,LOC100911356,Fancl,Maf,Hnrnpk,Dnm2,Ttc8,Pacs1,Ripk4,Nxn,B4galt7,Lig4,Prmt7,Gpr161,Pycr1,Dlk1,Kdm5b,Ndn,Odc1,Hsd17b3,Inppl1,Musk,Arid1a,Flt4,Pex1,Dok7,Nsmf,Rras2,Slc25a24,Dcc,Dnajc21,Hs6st1,Piezo2,Plvap,Zfpm2,Anapc1,Wdfy3,Flnb,Gata5,Pole,Actl6a,Pex26,Arl6,Igf2,Bbs1,Brf1,Cd96,Fancb,Fuz,Pex6,Polr3a,Dkc1,Jam3,Cdt1,Col4a1,Pomgnt2,Fance,Dync2h1,Ophn1,Tacr3,Arnt2,Fgfrl1,Limk1,Mapk1,Pomgnt1,Ripply2,Magel2,Mtm1,Rab3gap2,Brca1,Ehmt1,Nsd2,Pex14,Sox2,Bcor,Flna	0.755239	0.895584
HP_HYDROCELE_TESTIS	0.657631	0.901356	-0.27761	-0.864502	16593	19	Atad3a,Pik3ca,Pten,Vegfc,Adamts3	0.916197	1	-0.219519	-0.664604	21449	19	Vegfc,Atad3a,Nsd1,Adamts3	0.711417	0.917789	0.256705	0.82958	18138	19	Sox18,Apc2,Gjc2	0.696974	1	0.282176	0.837363	19531	19	Apc2,Gjc2,Sox18,Akt1,Flt4,Slc25a10,Atad3a,Piezo1	0.901356	0.917789
HP_ABNORMAL_TESTIS_MORPHOLOGY	0.259436	0.694395	-0.183889	-1.05078	6419	702	Tmem70,Ube2a,LOC100911356,Pde4d,Usp7,Bbs10,Hccs,Lig4,Atad3a,Clrn1,Dicer1,Gli3,Nf1,Snrpn,Sms,Thoc2,Ap1s2,Cdc6,Madd,Ogt,Pik3ca,Mctp2,Med13,Nsun2,Ppp1cb,Pbx1,Brip1,Dync2h1,Pik3c2a,Eed,Phip,Prkar1a,Rab3gap2,Samd9,Cep120,Plag1,Tbx3,Zbtb16,Rab23,Ehmt1,Phf6,Gria2,Mdm2,Suz12,Actg2,Cdc73,Lrig2,Lztfl1,Ptdss1,Topors,Dhdds,Tspyl1,Fam111a,RGD1306271,Brca2,Tbck,Map3k20,Arl6,Cox7b,Dgcr8,Dlk1,Gdf6,Flrt3,Bbs4,Brwd3,Dnajc21,Il1rapl1,Scyl2,Braf,Gtf2e2,Ophn1,Bbs5,Map2k1,Pten,Smchd1,Kras,Tasp1,Clic2,Xrcc4,Piezo2,Psmd12,Fktn,LOC100910275,Mbtps2,Dis3l2,Adnp,Mcm8,Palb2,Ush2a,Dcc,Gja1,Clcn4,Oca2,Wdr37,Orc4,Tbl1xr1,Rasa2,Rp2,Bbs7,Dmxl2,Shoc2,Eif2s3,Nalcn,Pex13,Atm,Idh3a,Nras,Lmbr1,Tex14,Nrl,Col4a1,Fanca,Vegfc,Sycp3,Ercc3,Syce1,Sec23a,Ubr1,Fancc,Ocrl,Twist1,Cog5,Tbl2,Lhx1,C4b,Plagl1,Sin3a,Stat4,Atr,Hacd1,Grip1,Stt3a,Alkbh8,Tacr3,Il12a,Dcaf17,Pex3,Ppp1r15b,Stxbp1,Sim1,Vamp7,Kdm1a,Dmrt3,Prpf4,Map3k1,Rspo2,Cyp19a1,Slc25a24,Prok2,Megf8,Mapk1,Ahr,Tbce,Gnrhr,Fanci,Tlr4,Atp6v1a,Atp6v1e1,Adamts3,Cdkn2a,Gfm2	0.725108	0.981455	-0.1727	-0.947116	13246	702	Lhx1,Robo1,Cdc6,Vac14,Bcorl1,Brca1,LOC100910275,Ptdss1,Rtel1,Dmxl2,Gli1,Tub,Ush2a,Myt1l,Pex16,Colec11,Dazl,Dhx37,Kcnj6,Kmt2a,Slc7a14,Vamp7,Tbl2,Wdfy3,Ctc1,Kras,Bin1,Mcm5,Fam161a,Map3k20,Mapk1,Sec23a,Star,Pigs,Pde4d,Setd5,Nrxn1,Cbl,Snrnp200,Letm1,Palb2,Prpf4,Cox7b,Gtf2ird1,Kdm3b,Tacr3,Uba1,Tlr4,Gpc6,Mdm2,Chd4,Kdm1a,Lmna,Prkar1a,Sufu,Syce1,Dcc,Pacs2,Plag1,Ror2,Smad4,Emg1,Sox10,C4b,Ext2,Ift27,Oca2,Pbx1,Ubr1,Gnrhr,Piezo2,Rad51,Bbip1,Zswim6,Fdft1,Mecp2,Grip1,Sin3a,Alg12,Clrn1,Stat4,Atp6v1a,Actg2,Ehmt1,Madd,Herc2,Dhh,Gli3,Chrm3,Hnf1b,RGD1306271,Map3k1,Tanc2,Stxbp1,Tinf2,Hdac8,Usb1,Vps35l,Megf8,Ptpn11,Cyp11a1,Impg2,Atp6v1e1,Dmrt3,Cdkn2a,Gmppb,Lss,Nrl,Gle1,Il12a,Rp1l1,Sema3a,Adamts3,Prpf8,Dis3l2,Evc,Fanca,Fgfr1,Cngb1,Pcare,Fancc,Gfm2	0.421453	0.774157	0.166969	1.00739	10808	702	Dmrt3,Ush2a,Oca2,Notch2,Ski,Slc7a14,Fscn2,Smarcd1,Selenon,Stra6,Prdm16,Atp6v0a2,Trrap,Arhgef18,Ctc1,Kdm5c,Pomt1,Sec24c,Fras1,Hira,Mtor,Kcnq1,Frem2,Amh,Fancf,Wdfy3,Kiss1r,Tdrd9,Snrnp200,Ercc2,Abca4,Dnmt3a,Pnpla6,Dnm2,Hfe,Nxn,Inppl1,Sox18,Apc2,Cyp11a1,Tub,Mcm5,Cul7,Sufu,Med13l,Dok7,Gjc2,Nnt,Arid1a,Fzd2,Pou3f3,Cbl,Bbs1,Lhb,Mks1,Sox9,Mtm1,Prpf8,Taf6,Musk,Mak,Ehmt1,Arvcf,Lrat,Hes7,Rapsn,Flnb,Limk1,Fam111a,Kdm5b,Pacs2,Bcor,Phgdh,Pde6g,Wrap53,Fgfr1,Gtf2i,Jam3,Madd,Pde6b,Ripk4,Wdpcp,Ercc1,Rreb1,Piezo2,Cdt1,Plvap,Tbx3,C2cd3,Tex15,Clp1,Il17rd,Polg,Herc2,Cyp19a1,Ccdc141,Nanos1,Fance,Fgfr2,Yy1,Cog1,Comt,Dkc1,Ankle2,Pcare,Pycr1,Ror2,Cdca7,Spry4,Rgr,Pex6,Zswim6,Brca1,Gpc4,Dcc,Vac14,Tanc2,Myrf,Ripply2,Specc1l,Zbtb16,Ext2,Kmt2a,Actb,Dazl,Pacs1,Ddx6,Fancg,Nr0b1,Gpr161,Keap1,Letm1,Rp1l1,Slc35d1,Uba1,Colec11,Ift140,Pole,Pomgnt1,LOC100911672,Map2k2,Agbl5,Dpf2,Anapc1,Dmpk,Tbl2,Sgpl1,Itga7,Lmna,Rp9,Pigs,Rp2,Ptpn11,Ctdp1,Odc1,Tex14,Pomgnt2,Acta1,Myh3,Ndufb11,Tubb5,Chst14,Dag1,Fanca,Megf8,Polr3a,Rtel1,Sox10,Sts,Bbs9,Kcnj6,Rdh12	0.431321	0.922885	0.192526	1.00895	17100	702	Rp2,Fam111a,Stra6,Abca4,Ush2a,Hfe,Slc35d1,Tex15,Dmrt3,Fscn2,Lrat,Ski,Dusp6,Oca2,Hira,Arx,Gpc4,Tex14,Cyp19a1,Notch2,Kcnq1,Kiss1r,Sec24c,Efnb1,Alg8,Fras1,Prdm16,Fzd2,Mak,Snrpn,Ercc2,Sgpl1,Lhb,Ankle2,Ccdc141,Kdm5c,Mtor,Plagl1,Rfwd3,Cbx2,Dnmt3a,Smarcd1,Trrap,Amh,Slc7a14,Rdh12,Frem2,Tbx3,Rapsn,Brip1,Ddx6,Hes7,Clic2,Selenon,Arhgef18,Slc26a2,Nras,Spry4,Clp1,Atp6v0a2,Pomt1,Sox9,Ahr,Mkrn3,Srd5a2,Pou3f3,Dmpk,Tdrd9,Tbc1d20,Zbtb16,Apc2,Pde6b,Rreb1,Kdsr,Nnt,Prok2,Ercc8,Stt3b,Gjb3,Map2k1,Nr0b1,Pnpla6,Arvcf,Phgdh,Amhr2,LOC100911672,Mks1,Tbl2,Bbs9,Ckap2l,Dag1,Tbck,Phf6,Prokr2,Aga,Med13l,Pex10,Pomk,Agbl5,Fancf,Fgfr2,Gata6,Taf6,Comt,Gjc2,Dcaf17,Mras,Tubb5,LOC100911356,Ahi1,Fancl,Maf,Hnrnpk,Sox18,Dnm2,Ttc8,Pacs1,Ripk4,Nxn,B4galt7,Ctc1,Lig4,Pde6g,Prmt7,Gpr161,Pycr1,Akt1,Dlk1,Kdm5b,Ndn,Odc1,Hsd17b3,Inppl1,Musk,Arid1a,Flt4,Mcm8,Pex1,Dok7,Nsmf,Rras2,Slc25a24,Il23r,Dcc,Dnajc21,Hs6st1,Keap1,Mefv,Piezo2,Plvap,Zfpm2,Anapc1,Wdfy3,Flnb,Gata5,Pole,Actl6a,Erap1,Pex26,Arl6,Igf2,Nanos1,Bbs1,Brf1,Cd96,Fancb,Fuz,Pex6,Polr3a,Dkc1,Jam3,Cdt1,Col4a1,Pomgnt2,Slc25a10,Fance,Polg,Dync2h1,Ophn1,Tacr3,Arnt2,Fgfrl1,Limk1,Mapk1,Pomgnt1,Ripply2,Snrnp200,Atm,Magel2,Mtm1,Rab3gap2,Rgr,Brca1,Ehmt1,Nsd2,Pex14,Sox2,Zfp513,Bcor,Flna	0.694395	0.774157
HP_ABNORMAL_PENIS_MORPHOLOGY	0.755175	0.93843	-0.16607	-0.927172	18676	528	Tmem70,Ube2a,LOC100911356,Pde4d,Rps15a,Usp7,Bbs10,Hccs,Lig4,Arcn1,Atad3a,Clrn1,Gli3,Snrpn,Samhd1,Sms,Thoc2,Cdc6,Madd,Ogt,Pik3ca,Clmp,Mctp2,Nsun2,Piga,Pbx1,Brip1,Dync2h1,Eed,Prkar1a,Rab3gap2,Samd9,Plag1,Tbx3,Zbtb16,Washc5,Ehmt1,Phf6,Suz12,Lztfl1,Ptdss1,Topors,Dhdds,Tspyl1,Zmpste24,Fam111a,RGD1306271,Brca2,Arl6,Cox7b,Flrt3,Bbs4,Braf,Ophn1,Kcnh1,Bbs5,Pten,Smchd1,Kras,Xrcc4,Piezo2,Psmd12,Fktn,Dis3l2,Palb2,Ush2a,Dcc,Pafah1b1,Orc4,Tbl1xr1,Rp2,Tapt1,Fbxl4,Bbs7,Dmxl2,Scn2a,Eif2s3,Nek1,Pex13,Ermard,Idh3a,Nrl,Col4a1,Fanca,Ubr1,Fancc,Dcx,Herc1,Cog5,Tbl2,Sin3a,Atr,Grip1,Stt3a,Atp6ap2,Klhl41,Alkbh8,Tacr3,Dcaf17,Pex3,Stxbp1,Sim1,Vamp7,Kdm1a,Dmrt3,Prpf4,Map3k1,Rspo2,Slc25a24,Prok2,Megf8,Ahr,Tbce,Gnrhr,Fanci,Gpr101,Atp6v1a,Ghr	0.258743	0.76962	-0.196328	-1.05239	4941	528	Col4a1,Nsd1,Specc1l,Bbs10,Cdkl5,Kdm5b,Gli2,Gpr101,Mesp2,Washc5,Robo1,Cdc6,Vac14,Brca1,Ptdss1,Rtel1,Dmxl2,Gli1,Tub,Ush2a,Pex16,Colec11,Ctu2,Insr,Cenpt,Dhx37,Ermard,Kmt2a,Slc7a14,Vamp7,Tbl2,Ctc1,Kras,Adar,Ece1,Fam161a,Star,Pde4d,Setd5,Snrnp200,Letm1,Palb2,Prpf4,Cox7b,Gtf2ird1,Kdm3b,Tacr3,Setbp1,Uba1,Ghr,Herc1,Chd4,Kdm1a,Lmna,Samhd1,Prkar1a,Sufu,Dcc,Klhl41,Plag1,Ror2,Smad4,Sox10,Ext2,Epg5,Ift27,Pbx1,Cars,Ubr1,Gnrhr,Piezo2,Rad51,Bbip1,Fdft1,Gatad2b,Mecp2,Grip1,Sin3a,Alg12,Clrn1,Atp6v1a,Ehmt1,Madd,Herc2,Gli3,Hnf1b,RGD1306271,Map3k1,Stxbp1,Kcnh1,Tinf2,Hdac8,Kcna1,Sdhb,Usb1,Megf8,Ptpn11,Cyp11a1,Impg2,Dmrt3,Gmppb,Lss,Nrl,Thoc6,Rp1l1,Sema3a,Prpf8,Dis3l2,Evc,Fanca,Fgfr1,Cngb1,Pcare,Fancc	0.193572	0.573594	0.184326	1.08551	4974	528	Dmrt3,Ush2a,Notch2,Ski,Slc7a14,Fscn2,Prdm16,Trrap,Arhgef18,Ctc1,Kdm5c,Pomt1,Sec24c,Dsp,Fras1,Hira,Mtor,Hnf4a,Insr,Frem2,Rps28,Fancf,Kiss1r,Dll1,Tmem63a,Snrnp200,Ercc2,Abca4,Pnpla6,Adar,Nxn,Klhl41,Med25,Apc2,Cyp11a1,Tub,Cul7,Sufu,Fzd2,Bbs1,Lhb,Mks1,Sox9,Mtm1,Prpf8,Mak,Ehmt1,Pigq,Arvcf,Lrat,Hes7,Limk1,Fam111a,Kdm5b,Bcor,Pde6g,Wrap53,Fgfr1,Gtf2i,Madd,Pde6b,Wdpcp,Rreb1,Thoc6,Piezo2,Smo,Cdt1,Tbx3,C2cd3,Il17rd,Herc2,Neurod2,Obsl1,Ccdc141,Fance,Epg5,Fgfr2,Cog1,Comt,Dkc1,Pcare,Ror2,Cdca7,Six3,Spry4,Rgr,Inpp5e,Pex6,Brca1,Gpc4,Dcc,Vac14,Kcnh1,Myrf,Ripply2,Specc1l,Zbtb16,Ext2,Kmt2a,Actb,Prrx1,Sec23b,Ddx6,Fancg,Nr0b1,Gpr161,Letm1,Rp1l1,Uba1,Colec11,Ift140,Pole,Pomgnt1,Agbl5,Tbl2,Sgpl1,Lmna,Rp9,Rp2,Ptpn11,Rnaseh2c,Klhl40,Pomgnt2,Rnaseh2a,Acta1,Myh3,Ndufb11,Syngap1,Tubb5,Dag1,Fanca,Megf8,Polr3a,Rtel1,Sox10,Ssr4,Bbs9,Rdh12,Slc25a10,Gpr101,Bub1b,Cep41,Dvl1,Fam161a,Fgfr3,Hdac8,Srcap,Zfp513,Med12,Tbc1d20	0.678093	0.998757	0.183097	0.939734	25774	528	Rp2,Fam111a,Rps28,Abca4,Ush2a,Dsp,Hnf4a,Dmrt3,Fscn2,Lrat,Ski,Dusp6,Hira,Arx,Gpc4,Notch2,Kiss1r,Sec24c,Efnb1,Fras1,Prdm16,Fzd2,Dll1,Mak,Snrpn,Ercc2,Sgpl1,Lhb,Ccdc141,Arl6ip6,Kdm5c,Mtor,Rfwd3,Trrap,Slc7a14,Rdh12,Sec23b,Frem2,Tbx3,Klhl41,Brip1,Ddx6,Smo,Hes7,Arhgef18,Spry4,Pigq,Pomt1,Sox9,Ahr,Gpr101,Mkrn3,Srd5a2,Wnt4,Fermt1,Rps15a,Tbc1d20,Zbtb16,Apc2,Pde6b,Rreb1,Prok2,Ercc8,Insr,Stt3b,Neurod2,Nr0b1,Pnpla6,Arvcf,Med25,Mks1,Tbl2,Bbs9,Dag1,Phf6,Prokr2,Pex10,Pomk,Agbl5,Fancf,Fgfr2,Comt,Cep41,Dcaf17,Tubb5,LOC100911356,Ahi1,Fancl,Prrx1,Six3,Ttc8,Nxn,Ctc1,Lig4,Pde6g,Gpr161,Akt1,Inpp5e,Kdm5b,Ndn,Pex1,Nsmf,Slc25a24,Dcc,Hs6st1,Piezo2,Zfpm2,Pole,LOC100911440,Pex26,Arl6,Igf2,Adar,Bbs1,Fancb,Pex6,Polr3a,Dkc1,Cdt1,Col4a1,Fbxl4,Pomgnt2,Slc25a10,Fance,Dync2h1,Ophn1,Tacr3,Arnt2,Fgfrl1,Limk1,Pomgnt1,Ripply2,Snrnp200,Magel2,Mtm1,Rab3gap2,Rgr,Brca1,Ehmt1,Nsd2,Pex14,Sox2,Zfp513,Bcor,Flna,Tmem63a,Fgfr3,Tub,Bdnf,Fancd2	0.76962	0.573594
HP_MALE_PSEUDOHERMAPHRODITISM	0.993526	1	0.148188	0.517675	24860	30	Tmem107,Cbx2,B9d2,Tmem231,Tmem216,Cyb5a,Wdpcp,Sox9,Ndufb11,Por,Cc2d2a,Mks1,Amhr2,Hsd17b3,Cyp11a1	0.798349	0.997506	-0.231815	-0.79034	18567	30	Hhat,Dhx37,Cox7b,Dhh,Map3k1,Cyp11a1	0.694591	0.910286	0.233195	0.851398	17734	30	Amh,Cyp11a1,Mks1,Sox9,Wdpcp	0.464545	0.938063	0.297989	0.991924	13370	30	Cbx2,Amh,Sox9,Nr0b1,Amhr2,Mks1	0.997506	0.910286
HP_EPISPADIAS	0.877475	0.979795	-0.216142	-0.716038	22021	24	Hccs,Cdc6,Ptdss1,Cox7b,Kras,Piezo2,Orc4	0.442266	0.877538	-0.313434	-1.00888	10306	24	Cdc45,Isl1,Ndufb11,Cdc6,Ptdss1,Gli1,Kras,Cox7b,Smad4,Piezo2,Evc	0.335174	0.71491	-0.313566	-1.0855	8193	24	Orc6,Gmnn,Hccs,Kras,Orc4,Cox7b,Wnt5a	0.282655	0.831088	-0.341274	-1.12472	6110	24	Gmnn,Isl1,Wnt5a,Smad4,Kras,Evc,Cox7b,Gli1	0.877538	0.71491
HP_CHORDEE	0.117002	0.534607	-0.520232	-1.37415	2943	11	Hccs,Ptdss1,Cox7b,Kdm1a,Map3k1	0.012436	0.302431	-0.66658	-1.72694	293	11	Ptdss1,Cox7b,Kdm1a,Cars,Map3k1,Fgfr1	0.446154	0.78754	-0.363414	-1.00319	10990	11	Por,Kdm1a,Dyrk1a,Hccs,Cox7b	0.0400864	0.446157	-0.594059	-1.5703	908	11	Hccs,Zeb2,Fgfr1,Kdm1a,Por,Cars,Dyrk1a,Cox7b	0.302431	0.446157
HP_HYPOGONADOTROPIC_HYPOGONADISM	0.270916	0.705031	-0.240051	-1.09463	6731	106	Flrt3,Rbm28,Braf,Smchd1,Kras,Dcc,Oca2,Rasa2,Dmxl2,Nras,Hjv,Tbl2,Tacr3,Dcaf17,Sim1,Pdgfb,Map3k1,Prok2,Gnrhr,Gpr101	0.220945	0.738877	-0.255342	-1.12374	4900	106	Gtf2i,Prok2,Ctdp1,Sim1,Rnf216,Gli2,Gpr101,Polr3b,Dmxl2,Hjv,Dhx37,Tbl2,Kras,Cbl,Gtf2ird1,Tacr3,Sufu,Dcc,Sox10,Pdgfb,Oca2,Gnrhr,Rad51,Rbm28,Herc2,Dhh,Map3k1,Hdac8,Ntn1,Ptpn11,Sema3a,Fgfr1	0.0297882	0.24901	0.29091	1.3901	760	106	Oca2,Kiss1r,Pnpla6,Hfe,Men1,Sufu,Traf7,Pdgfb,Cbl,Lhb,Sox9,Ntn1,Ctnnb1,Limk1,Fgfr1,Gtf2i,Tymp,Smo,Il17rd,Polg,Herc2,Ccdc141,Spry4,Dcc,Nr0b1,Tbl2,Tfr2,Ptpn11,Ctdp1,Bap1,Polr3a,Sox10,Gpr101,Hdac8,Cdh23,Plxnd1,Rnf216,Sema3a,Hsd17b3,Magel2,Nras,Gtf2ird1,Rab3gap2,Cbx2,Prokr2,Akt1,Gli2,Nsmf,Prok2,Tacr3,Clip2	0.0545153	0.504358	0.310741	1.32468	1708	106	Hfe,Dusp6,Oca2,Kiss1r,Snrpn,Lhb,Ccdc141,Cbx2,Smo,Pdgfb,Nras,Spry4,Tfr2,Sox9,Gpr101,Mkrn3,Men1,Ctnnb1,Prok2,Nr0b1,Pnpla6,Tbl2,Prokr2,Dcaf17,Mras,Traf7,Tymp,Akt1,Ndn,Hsd17b3,Nsmf,Rras2,Dcc,Hs6st1,Bap1,Plxnd1,Polr3a,Polg,Tacr3,Limk1,Magel2,Rab3gap2,Sox2	0.705031	0.24901
HP_ABNORMALITY_OF_THE_SCROTUM	0.216014	0.653768	-0.247965	-1.13218	5365	107	Herc2,Farsb,Arcn1,Gli3,Snrpn,Med13,Rab3gap2,Samd9,Plag1,Tbx3,Ptrh2,Phf6,Tspyl1,Ophn1,Pten,Psmd12,Oca2,Nexmif,Nectin1,Tbx4,Lhx1,Grip1,Stt3a,Stxbp1,Sim1,Vamp7,Dmrt3,Map3k1,Slc25a24,Megf8	0.575061	0.935	-0.215075	-0.947959	12732	107	Sim1,Myrf,Svbp,Specc1l,Lhx1,Bcorl1,Myt1l,Dhx37,Vamp7,Wdfy3,Setbp1,Plag1,Oca2,Grip1,Alg12,Herc2,Gli3,Hnf1b,Map3k1,Tanc2,Stxbp1,Megf8,Dmrt3,Tbx4	0.831434	0.957445	0.17321	0.82923	21233	107	Dmrt3,Oca2,Trrap,Fras1,Frem2,Wdfy3,Ercc2,Pnpla6,Fzd2,Sox9,Mtm1,Tbx3,Herc2,Fgfr2,Tanc2,Myrf,Specc1l,Actb,Ddx6,Nr0b1,Myh3,Tubb5,Megf8,Bub1b,Srcap,Med12,Tbc1d20,Polr1c,Sall1,Bmp4	0.491517	0.947718	0.230503	0.983826	15411	107	Dmrt3,Oca2,Efnb1,Fras1,Fzd2,Snrpn,Ercc2,Trrap,Frem2,Tbx3,Ddx6,Sox9,Mkrn3,Srd5a2,Tbc1d20,Stt3b,Nr0b1,Pnpla6,Phf6,Fgfr2,Tubb5,Nectin1,Akt1,Ndn,Slc25a24,Zfpm2,Wdfy3,Actl6a,Igf2,Ophn1,Magel2,Mtm1,Rab3gap2	0.653768	0.947718
HP_SCROTAL_HYPOPLASIA	0.175318	0.609652	-0.318137	-1.21245	4376	43	Atrx,Herc2,Arcn1,Gli3,Snrpn,Rab3gap2,Phf6,Tspyl1,Ophn1,Oca2,Nectin1,Grip1,Stt3a,Stxbp1,Sim1,Slc25a24	0.731267	0.983349	-0.22868	-0.846605	16824	43	Setbp1,Oca2,Grip1,Alg12,Herc2,Gli3,Stxbp1	0.236937	0.618228	0.289865	1.15278	6030	43	Oca2,Trrap,Fras1,Frem2,Ercc2,Pnpla6,Sox9	0.0291679	0.396684	0.415807	1.49801	854	43	Oca2,Fras1,Snrpn,Ercc2,Trrap,Frem2,Sox9,Mkrn3,Srd5a2,Tbc1d20,Stt3b,Pnpla6,Phf6,Tubb5,Nectin1,Ndn,Slc25a24,Ophn1,Magel2,Rab3gap2	0.609652	0.396684
HP_BIFID_SCROTUM	0.00767037	0.17869	0.528203	1.72551	190	23	Bmp4,Igf2,Dhcr7,Myrf,Fgfr2,Sema3e,Chd7,Bub1b,Cyb5a,Mtm1,Sox9,Fzd2,Sall1,Por,Zeb2,Srd5a2	0.70697	0.979476	0.26822	0.835881	18885	23	Igf2,Srd5a2,Sema3e,Fzd2,Fgfr2,Bmp4,Upb1,Bub1b,Sox9,Por,Cdh11,Zeb2,Ar	0.341615	0.719039	0.317049	1.07978	8716	23	Fzd2,Sox9,Mtm1,Fgfr2,Myrf,Specc1l,Bub1b,Sall1,Bmp4,Dact1,Dhcr7,Chd7,Irf6,Igf2,Srd5a2	0.893252	1	0.222099	0.692452	25295	23	Fzd2,Sox9,Srd5a2,Fgfr2,Igf2,Mtm1,Upb1,Bub1b	0.17869	0.719039
HP_SHAWL_SCROTUM	0.0260612	0.319304	-0.530633	-1.59995	651	17	Atrx,Tmco1,Samd9,Tbx3,Ptrh2,Psmd12,Nexmif,Tbx4,Lhx1,Megf8	0.393141	0.851783	-0.354264	-1.04258	9285	17	Hnf1b,Megf8,Tbx4	0.0169236	0.180701	-0.531389	-1.67223	414	17	Nexmif,Dyrk1a,Samd9,Atrx,Tmco1,Psmd12,Twist2,Ptrh2,Lhx1	0.367933	0.88519	-0.352952	-1.06156	8141	17	Hnf1b,Tmco1,Psmd12,Dyrk1a,Twist2,Lhx1	0.319304	0.180701
HP_MACROORCHIDISM	0.00651036	0.166148	-0.611701	-1.77708	162	15	Arx,Fmr1,Aga,Nf1,Il1rapl1,Pten,Clic2,Cyp19a1	0.939332	1	0.219544	0.610877	24834	15	Clic2,Arx,Aga,Rbmx,Upf3b	0.909047	0.980691	-0.215451	-0.654136	22397	15	Pten,Fmr1,Upf3b	0.099636	0.613772	0.496108	1.38436	2764	15	Arx,Cyp19a1,Clic2,Aga,Akt1	0.166148	0.613772
HP_MICROPENIS	0.00168783	0.0839139	-0.304544	-1.52331	41	194	Arx,Atrx,Prokr2,Rnaseh2b,Cdkl5,Herc2,Ube2a,Usp7,Hccs,Lig4,Arcn1,Atad3a,Gli3,Snrpn,Samhd1,Thoc2,Cdc6,Madd,Mctp2,Piga,Pbx1,Dync2h1,Rab3gap2,Tbx3,Zbtb16,Ehmt1,Phf6,Dhdds,Fam111a,Arl6,Cox7b,Flrt3,Ophn1,Bbs5,Smchd1,Xrcc4,Piezo2,Psmd12,Dcc,Tbl1xr1,Tapt1,Dmxl2,Scn2a,Eif2s3,Nek1,Ubr1,Dcx,Herc1,Cog5,Sin3a,Stt3a,Klhl41,Alkbh8,Tacr3,Dcaf17,Stxbp1,Sim1,Vamp7,Dmrt3,Map3k1,Rspo2,Slc25a24,Prok2,Megf8,Tbce,Gnrhr,Atp6v1a	0.0935965	0.57679	-0.248514	-1.19685	1981	194	Rab3gap2,Scn1b,Ndufb11,Klhl15,Atad3a,Fig4,Prok2,Phf21a,Cog5,Rspo2,Sim1,Myrf,Piga,Cdkl5,Gli2,Cdc6,Vac14,Dmxl2,Ctu2,Cenpt,Dhx37,Vamp7,Adar,Ece1,Cox7b,Tacr3,Setbp1,Uba1,Herc1,Chd4,Samhd1,Dcc,Klhl41,Ror2,Sox10,Ext2,Pbx1,Ubr1,Gnrhr,Piezo2,Sin3a,Alg12,Atp6v1a,Ehmt1,Madd,Herc2,Gli3,Map3k1,Stxbp1,Hdac8,Kcna1,Megf8,Ptpn11,Dmrt3,Gmppb,Lss,Thoc6,Sema3a,Fgfr1	0.557187	0.845486	0.182666	0.961463	14195	194	Dmrt3,Kdm5c,Pomt1,Fras1,Kiss1r,Ercc2,Pnpla6,Adar,Klhl41,Fzd2,Bbs1,Lhb,Sox9,Mtm1,Ehmt1,Pigq,Fam111a,Fgfr1,Madd,Thoc6,Piezo2,Smo,Tbx3,C2cd3,Il17rd,Herc2,Neurod2,Ccdc141,Ror2,Spry4,Inpp5e,Dcc,Vac14,Myrf,Zbtb16,Ext2,Actb,Ddx6,Nr0b1,Uba1,Pole,Sgpl1,Ptpn11,Rnaseh2c,Klhl40,Rnaseh2a,Acta1,Ndufb11,Megf8,Sox10,Bub1b,Cep41,Dvl1,Hdac8	0.408161	0.911252	0.219924	1.02091	13543	194	Fam111a,Dmrt3,Dusp6,Arx,Kiss1r,Fras1,Fzd2,Snrpn,Ercc2,Sgpl1,Lhb,Ccdc141,Kdm5c,Tbx3,Klhl41,Ddx6,Smo,Spry4,Pigq,Pomt1,Sox9,Mkrn3,Srd5a2,Tbc1d20,Zbtb16,Prok2,Ercc8,Stt3b,Neurod2,Nr0b1,Pnpla6,Phf6,Prokr2,Cep41,Dcaf17,Fancl,Lig4,Inpp5e,Ndn,Nsmf,Slc25a24,Dcc,Hs6st1,Piezo2,Zfpm2,Pole,LOC100911440,Arl6,Adar,Bbs1,Dync2h1,Ophn1,Tacr3,Magel2,Mtm1,Rab3gap2,Ehmt1,Sox2	0.0839139	0.845486
HP_ABNORMALITY_OF_FEMALE_EXTERNAL_GENITALIA	0.402713	0.795903	-0.219447	-1.02261	10035	121	Herc2,LOC100911356,Pde4d,Hccs,Lig4,Snrpn,Cdc6,Cav1,Nsun2,Prkar1a,Rab3gap2,Cox7b,Smchd1,Gad1,Oca2,Ecel1,Orc4,Pex13,Ubr1,Cxcr4,Plagl1,Atr,Grip1,Pex3,Sim1,Vamp7,Dmrt3,Map3k1,Cyp19a1,Slc25a24,Pparg	0.498254	0.908614	-0.217591	-0.980426	10985	121	Cdc6,Vac14,Pex16,Insr,Dhx37,Kmt2a,Vamp7,Pde4d,Setd5,Cox7b,Setbp1,Lmna,Prkar1a,Ror2,Ube3b,Oca2,Ubr1,Grip1,Ecel1,Herc2,Dhh,Map3k1,Hdac8,Atic,Cyp11a1,Dmrt3	0.064377	0.358065	0.263657	1.28848	1641	121	Dmrt3,Oca2,Poc1a,Ski,Prdm16,Fras1,Insr,Frem2,Nxn,Agpat2,Cyp11a1,Fzd2,Mks1,Sox9,Ripk4,Cdt1,Dhcr24,Herc2,Cyp19a1,Fgfr2,Ror2,Lipe,Pex6,Vac14,Specc1l,Kmt2a,Actb,Ube3b,Nr0b1	0.0587251	0.517682	0.299148	1.30104	1860	121	Dmrt3,Ski,Oca2,Cyp19a1,Fras1,Prdm16,Fzd2,Snrpn,Poc1a,Plagl1,Frem2,Sox9,Mkrn3,Tbc1d20,Agpat2,Insr,Nr0b1,Mks1,Pex10,Pparg,Fgfr2,Esr2,LOC100911356,Ripk4,Nxn,Lig4,Dhcr24,Ndn,Fos,Pex1,Slc25a24,Lipe,Zfpm2,Pex26,Cd96,Pex6,Cdt1,Cxcr4,Magel2,Rab3gap2,Pex14	0.795903	0.358065
HP_ABNORMALITY_OF_THE_CLITORIS	0.456877	0.823582	-0.232676	-0.998481	11346	76	Fos,Pex16,Cdc45,Pex10,Herc2,LOC100911356,Hccs,Snrpn,Cdc6,Cav1,Rab3gap2,Cox7b,Gad1,Oca2,Orc4,Pex13,Ubr1,Atr,Pex3,Sim1,Vamp7,Dmrt3,Map3k1,Pparg	0.838451	1	-0.196144	-0.815602	18948	76	Cdc6,Vac14,Pex16,Insr,Dhx37,Vamp7,Cox7b,Ror2,Ube3b,Oca2,Ubr1,Herc2,Map3k1,Atic,Cyp11a1,Dmrt3	0.272337	0.655873	0.246071	1.1062	6973	76	Dmrt3,Oca2,Poc1a,Fras1,Insr,Agpat2,Cyp11a1,Fzd2,Sox9,Cdt1,Herc2,Fgfr2,Ror2,Pex6,Vac14,Ube3b,Nr0b1	0.0532583	0.500421	0.336868	1.35737	1618	76	Dmrt3,Oca2,Fras1,Fzd2,Snrpn,Poc1a,Sox9,Mkrn3,Tbc1d20,Agpat2,Insr,Nr0b1,Pex10,Pparg,Fgfr2,LOC100911356,Ndn,Fos,Pex1,Zfpm2,Pex26,Cd96,Pex6,Cdt1,Magel2,Rab3gap2,Pex14	0.823582	0.500421
HP_ABNORMAL_LABIA_MORPHOLOGY	0.555837	0.866266	-0.225609	-0.947267	13801	68	Smchd1,Gad1,Oca2,Ecel1,Orc4,Plagl1,Sim1,Vamp7,Dmrt3,Map3k1,Slc25a24	0.413726	0.865372	-0.249761	-1.01685	9343	68	Cdc6,Vac14,Insr,Dhx37,Kmt2a,Vamp7,Setd5,Setbp1,Lmna,Ror2,Ube3b,Oca2,Ecel1,Herc2,Map3k1,Hdac8,Atic,Dmrt3	0.17112	0.544742	0.27135	1.19447	4392	68	Dmrt3,Oca2,Insr,Agpat2,Fzd2,Sox9,Ripk4,Cdt1,Herc2,Fgfr2,Ror2,Lipe,Vac14,Kmt2a,Actb,Ube3b,Nr0b1,Lmna,Atic,Myh3,Dvl1,Hdac8,Tbc1d20,Ccnq	0.182572	0.73335	0.301208	1.18904	5503	68	Dmrt3,Oca2,Fzd2,Snrpn,Plagl1,Sox9,Mkrn3,Tbc1d20,Agpat2,Insr,Nr0b1,Fgfr2,Esr2,Ripk4,Ndn,Slc25a24,Lipe,Zfpm2,Cdt1,Magel2,Rab3gap2	0.865372	0.544742
HP_HYPOPLASTIC_LABIA_MAJORA	0.956037	0.997587	-0.178354	-0.6517	23920	36	Smchd1,Gad1,Ecel1,Orc4,Slc25a24	0.522101	0.916319	-0.269023	-0.957651	12035	36	Smc1a,B3glct,Cdc45,Rab3gap2,Fig4,Irf6,Cdc6,Vac14,Kmt2a,Setd5,Setbp1,Ror2,Ube3b,Ecel1,Hdac8	0.862611	0.967431	-0.195007	-0.749225	21139	36	Smc1a,Rad21,Smchd1,Orc6,Gmnn,Nipbl,Orc4,Wnt5a,Smc3	0.749143	1	-0.228839	-0.835644	15734	36	Setd5,Nipbl,Gmnn,B3glct,Por,Smc3,Wnt5a,Setbp1,Hdac8,Smc1a,Fig4	0.916319	0.967431
HP_CLITORAL_HYPOPLASIA	0.685431	0.912868	-0.254235	-0.852041	17204	25	Cdc45,Herc2,Snrpn,Cdc6,Rab3gap2,Oca2,Orc4,Sim1	0.725801	0.981769	0.259658	0.824754	19322	25	Wnt5a,Mkrn3,Orc6,Fzd2,Rab18,Snrpn	0.382877	0.749722	0.300231	1.04603	9793	25	Oca2,Poc1a,Fzd2,Cdt1,Herc2,Ror2	0.066235	0.542912	0.448329	1.42629	1881	25	Oca2,Fzd2,Snrpn,Poc1a,Mkrn3,Tbc1d20,Ndn,Cdt1,Magel2,Rab3gap2	0.912868	0.542912
HP_AMBIGUOUS_GENITALIA	0.442908	0.8161	0.229393	1.00409	11116	85	Dll1,Ptch1,Cdon,Tmem107,Disp1,Tgif1,Six3,Traip,Ripk4,Frem2,Twist2,Igf2,Zic2,Dhcr7,Myrf,Phgdh,B9d2,Tmem231,Gli2,Tmem216,Bub1b,Cyb5a,Pax6,Cep41,Fdxr,Rspo1	0.563995	0.930429	0.229438	0.94651	15607	85	Cdon,Dll1,Wnt4,Igf2,Rspo1,Srd5a2,Disp1,Tgif1,Twist2,Arx,Traip,Fzd2,Six3,Ptch1,Tspyl1,Cep41,Fuz,Cep55,Tmem216,Tmem107,Zfpm2,Ripk4,Fdxr,Frem2,Phgdh,Cc2d2a	0.214735	0.595607	0.249426	1.14662	5496	85	Dmrt3,Fras1,Frem2,Dll1,Cyp11a1,Sufu,Fzd2,Mks1,Sox9,Phgdh,Fgfr1,Ripk4,Tbc1d24,Wdpcp,Dhcr24,Cyp19a1	0.129806	0.664209	0.298605	1.22784	3986	85	Dmrt3,Arx,Cyp19a1,Nr2f2,Fras1,Fzd2,Dll1,Frem2,Tbc1d24,Sox9,Srd5a2,Wnt4,Nr0b1,Phgdh,Mks1,Ckap2l,Cep41,Six3,Ripk4,Dhcr24,Hsd17b3,Zfpm2,Igf2,Fuz	0.8161	0.595607
HP_HYPOPLASTIC_LABIA_MINORA	0.372355	0.775504	-0.31917	-1.05735	9344	24	Cdc45,Herc2,Snrpn,Cdc6,Rab3gap2,Gad1,Oca2,Orc4,Sim1	0.613777	0.946707	0.28469	0.896132	16385	24	Wnt5a,Mkrn3,Orc6,Fzd2,Rab18,Snrpn	0.885541	0.974295	0.205533	0.708784	22629	24	Oca2,Fzd2,Cdt1,Herc2,Actb,Dvl1,Tbc1d20,Magel2,Rab3gap2,Setbp1,Ndn,Cdc45,Mkrn3	0.180185	0.727642	0.394817	1.24441	5113	24	Oca2,Fzd2,Snrpn,Mkrn3,Tbc1d20,Ndn,Cdt1,Magel2,Rab3gap2	0.775504	0.727642
HP_URETHRAL_ATRESIA	0.332742	0.752117	0.358822	1.0956	8248	18	Wnt3,Tmem107,Frem2,B9d2,Tmem231,Tmem216,Wdpcp,Tp63	0.0865708	0.564839	0.479848	1.40319	2292	18	Wnt3,Fancb,Tp63,Cep55,Tmem216,Tmem107,Frem2,Cc2d2a,B9d2,Rpgrip1l	0.372404	0.741991	0.332755	1.0588	9483	18	Fras1,Frem2,Mks1,Wdpcp	0.462595	0.937342	0.339888	0.995391	12960	18	Fras1,Frem2,Mks1,Fancb,Wdpcp,Cep55,Tp63	0.564839	0.741991
HP_ABNORMALITY_OF_THE_URETER	0.259884	0.695023	0.208691	1.07595	6533	250	Pld1,Sall4,Nadsyn1,Chrna3,Six5,Ccnq,Mfsd2a,Tmem107,Baz1b,Gpc3,Wfs1,Pign,Cit,Ripk4,Ndufaf3,Fancl,Igf2,Mycn,Gtf2i,Bcor,Cenpj,Kctd1,Dhcr7,Fgfr2,Flii,Slc26a1,Cdk5rap2,Sema3e,Gata3,Evc2,Iqsec2,Tbx1,Arvcf,Limk1,Spint2,Dll3,Hes7,Rreb1,Avpr2,B9d2,Kif14,Chd7,Tmem231,Sec24c,Dstyk,Fancf,Porcn,Yy1,Tmem216,Greb1l,Shank3,Pax6,Pigq,Stk11,Stra6,Lmod1,Asxl1,Pigl,Ppp3ca,Cep63,Ext1,Wdpcp,Efemp2,Bnc2,Pex6,Tp63,Itgb4,Ufd1,Kansl1,Slx4,Lamc2,Zmiz1,Fam20c,Trrap,Sall1,Grhpr,Pigt,Phc1,Aspm,Gnao1,Rpl11,Sh2b1,Eya1,Pigo,Actg1,Comt,Rfc2,Col18a1,Gli1,Setbp1,Zeb2,Prtn3,Rai1,Cpt2,Ddx6,Flna,Fuz,Pycr2,Trim8,Cc2d2a,Gata6,Mks1	0.301622	0.794038	0.219553	1.05988	8851	250	Sall4,Gata3,Pld1,Cenpj,Gpc3,Six5,Actg1,Fancl,Hnrnpk,Bnc2,Ufd1,Ext1,Evc2,Stra6,Mcph1,Rfwd3,Kif14,Igf2,Tbx18,Mkks,Nrip1,Fancb,Stil,Wfs1,Sema3e,Pign,Foxf1,Arx,Ercc8,Ppp3ca,Hes7,Tp63,Cep135,Col18a1,Aspm,Gpc4,Ddx6,Haao,Shank3,Sec24c,Fuz,Itga6,Cep55,Tmem216,Ndufaf3,Nadsyn1,Tmem107,Ccnq,Hnrnpu,Fgfr2,Spint2,Ube2a,Umps,Avpr2,Rab23,Gata6,Ripk4,Rreb1,Xrcc2,Dstyk,Ube2t,Mylk,Ncapg2,Pigq,Ctla4,Slc26a1,Brip1,Cc2d2a	0.855372	0.964492	0.15821	0.861947	21947	250	Stra6,Trrap,Mcph1,Sec24c,Hira,Kcnq1,Itgb4,Fancf,Rai1,Apc2,Iqsec2,Sh2b1,Mks1,Spint2,Ehmt1,Pigq,Arvcf,Hes7,Limk1,Pigo,Bcor,Gtf2i,Ripk4,Wdpcp,Rreb1,Piezo2,Plec,Shank3,Neurod2,Haao,Fance,Epg5,Fgfr2,Yy1,Asxl1,Comt,Ankle2,Pex6,Brca1,Gpc4,Ripply2,Specc1l,Kmt2a,Actb	0.975242	1	0.160529	0.768199	33402	250	Mcph1,Stra6,Hira,Arx,Gpc4,Kcnq1,Sec24c,Rai1,Haao,Sall4,Ankle2,Rfwd3,Trrap,Foxf1,Brip1,Ddx6,Hes7,Sh2b1,Itgb4,Cenpj,Pigq,Shank3,Spint2,Actg1,Apc2,Ednra,Rreb1,Ercc8,Neurod2,Arvcf,Mks1,Tbl2,Iqsec2,Pycr2,Fancf,Fgfr2,Gata6,Comt	0.695023	0.964492
HP_URETEROCELE	0.381878	0.780497	-0.316996	-1.05015	9583	24	Dmxl2,Scn2a,Lhx1,Stxbp1	0.175542	0.696454	-0.384751	-1.23843	4090	24	Scn2a,Plec,Cask,Gnao1,Scn1b,Cdkl5,Lhx1,Dmxl2,Hnf1b,Stxbp1,Lamc2,Kcna1	0.516142	0.826743	0.277113	0.955627	13189	24	Itgb4,Pigq,Plec,Neurod2,Pex6	0.734875	1	-0.250064	-0.824119	15887	24	Pnkp,Hnf1b,Cask,Gnao1,Kcna1,Lhx1,Lamc2	0.696454	0.826743
HP_URETERAL_STENOSIS	0.115113	0.531367	0.412747	1.33349	2869	22	Six5,Dhcr7,Slc26a1,Dstyk,Yy1,Pigl,Pigt,Eya1,Setbp1,Prtn3,Flna	0.832021	1	0.242721	0.747689	22194	22	Six5,Tbx18,Dstyk,Ctla4,Slc26a1,Flna	0.999837	0.999961	-0.115901	-0.392237	24513	22	Cdh11,Setd2,Six5,Ptpn22,Tbx18	0.913699	1	-0.211125	-0.680976	19882	22	Dhcr7,Eya1,Ptpn22,Hnf1b,Setbp1,Prtn3	0.531367	0.999961
HP_HYDROURETER	0.787514	0.947855	0.20318	0.825201	19779	58	Pld1,Gpc3,Wfs1,Pign,Ripk4,Ndufaf3,Fancl,Bcor,Evc2	0.387137	0.84938	0.270255	1.03737	10593	58	Pld1,Gpc3,Actg1,Fancl,Evc2,Rfwd3,Tbx18,Mkks,Fancb,Wfs1,Pign,Foxf1,Ercc8,Tp63,Gpc4,Ndufaf3,Avpr2,Rab23,Ripk4,Xrcc2,Ube2t,Mylk,Brip1,Flna	0.100552	0.433997	-0.30187	-1.29155	2457	58	Palb2,Ube2t,Brca2,Fancb,Lmod1,Rab23,Rad51c,Sox17,Gpc3,Mbtps2,Actg2,Mkks,Pign,Rad51,Smc3,Tbx18,Myh11,Xrcc2,Fanci	0.0664803	0.543056	-0.330106	-1.33978	1331	58	Fanci,Myh11,Chrm3,Xrcc2,Pign,Fancc,Evc,Sox17,Gli1,Pld1,Actg2,Lmod1,Rad51,Lamc2	0.84938	0.433997
HP_URETERAL_DUPLICATION	0.465451	0.827472	0.276973	0.991008	11666	33	Tmem107,Gpc3,Pign,Kctd1,Spint2,B9d2,Tmem231,Porcn,Tmem216	0.322819	0.810141	0.320966	1.09004	8667	33	Gpc3,Pign,Col18a1,Gpc4,Fuz,Cep55,Tmem216,Tmem107,Spint2,Gata6,Cc2d2a	0.867402	0.969093	-0.197224	-0.741421	21305	33	B3glct,Tmem67,Cc2d2a,Col18a1,Pbx1,Tmem216,Zmpste24,Cspp1,Kctd1,Cep55,Setd2,Cep290,Rpgrip1l,Gpc3,Vangl1,Pign,Psmd12	0.948081	1	0.191824	0.652015	27372	33	Gpc4,Spint2,Apc2,Mks1,Gata6	0.810141	0.969093
HP_URETEROPELVIC_JUNCTION_OBSTRUCTION	0.0475866	0.392467	0.524778	1.52354	1187	15	Six5,Dhcr7,Slc26a1,Dstyk,Yy1,Pigl,Eya1	0.615644	0.947144	0.318695	0.886759	16276	15	Six5,Tbx18,Dstyk,Slc26a1	0.943185	0.988394	0.202206	0.608461	23921	15	Apc2,Yy1,Brf1,Six1,Pigl,Dhcr7,Dstyk,Nsd1	0.990919	1	0.173834	0.485076	27498	15	Apc2,Brf1,Six1,Dstyk,Pigl,Yy1,Six5,Myod1,Slc26a1,Tbx18,Nsd1,Setd2,Dhcr7,Eya1,Hnf1b	0.392467	0.988394
HP_RENAL_DUPLICATION	0.243966	0.680625	0.357776	1.16877	6074	23	Wnt5a,Baz1b,Gpc3,Gtf2i,Kctd1,Limk1,Dvl1,Gp9,Itgb4,Kansl1,Rfc2,Zeb2	0.890245	1	0.223312	0.69593	23781	23	Gpc3,Wnt5a,Gpc4,Itga6	0.882157	0.972893	0.207671	0.707271	22509	23	Itgb4,Limk1,Gtf2i,Ror2,Gpc4,Tbl2,Dvl1,Gtf2ird1,Slc6a17,Clip2	0.986193	1	0.171114	0.533492	27927	23	Gpc4,Itgb4,Tbl2	0.680625	0.972893
HP_ABNORMALITY_OF_REPRODUCTIVE_SYSTEM_PHYSIOLOGY	0.687713	0.913599	0.168424	0.943478	17361	560	Dnah8,Dmpk,Slc26a8,Bscl2,Rgr,Bmp2,Ccdc28b,Ptch1,Cdon,Lmnb1,Stag3,Bmp4,Il17ra,Tle6,Nin,Mgme1,Ttr,Nbeal2,Crb1,Ercc2,Cdhr1,Impdh1,Akt2,Agpat2,F8,Rin2,Bbs1,Baz1b,Papss2,Armc2,Tac3,Gucy1a1,Wfs1,Brdt,Cdkn1a,Obsl1,Polr3h,Traf3ip2,Slc29a3,Prlr,F5,Ift140,Lrrc56,Strc,Numa1,Ank1,Hfe,Rras,Lhb,Lhx4,Agbl5,Fancl,Igf2,Il17rc,Pde8b,Tdrd9,Gtf2i,Bbs9,Bcor,Cbx2,Antxr1,Gpr161,Steap3,Dnajb13,Nf2,Tgfb1,Mras,Park7,Phgdh,Sema3e,Ccdc141,Cul7,Polg,Tti2,Abca4,Arhgef18,Galt,Rpe65,Sil1,Limk1,Pold1,Polr1c,Prkcd,Dzip1,Myh3,Smo,Stub1,Ccdc40,Nnt,Hbb,Lztr1,Prdm16,Zfp513,Rom1,Nanos1,Clec7a,Eif2b2,Dhx38,Stk36,Chd7,Plxnd1,Pnpla6,Cfap298,Esr2,Gli2,Vwf,Xpa,Fancf,Slc39a4	0.745084	0.985517	0.177435	0.926513	23075	560	Slc26a8,Hexb,Dmpk,Dusp6,F5,Ttr,Ccdc28b,Pkd2,Abca4,Cbx2,Hfe,Rras2,Mcfd2,Rpe65,Fancl,Cdon,Clec7a,Esr2,Tex15,Mkrn3,Lrat,Prlr,Dnah8,Sox2,Tti2,Brdt,Wnt4,Rfwd3,Ercc2,Hbb,Ccdc141,Mras,Rin2,Igf2,Rp2,Srd5a2,Ttc8,Itgb6,Rgr,Mkks,Cfap300,Ppm1b,Ctns,Lhb,Tgfb1,F13a1,Klhl7,Bscl2,Fancb,Strc,Bbs9,Las1l,Prom1,Bmp15,Mgme1,Rdh12,Wfs1,Sema3e,Slc2a3,Lhx4,Smo,Ccdc65,Agbl5,Ercc8,Il17rc,Stag3,Tp63,Arl3,Dnaaf2,Faslg,Iqcb1,Amhr2,Rbp3,Itga2b,Nin,Dzip1,Impdh1,Tfr2,Wrn,Arse,Rev3l,Agpat2,Cdhr1,Gjb2,Bloc1s3,Cisd2,Pmm2,Ptch1,Rit1,Armc2,Pex1,Rps4y2,Snrpn,Papss2,Prpf31,Kiz,Crb1,Psmc3ip,Gpr161,Nabp1,Mak,Bbs5,Arl6,Bcs1l,Cul4b,Alms1,Amacr,Cdkn1b,Dnah17,Galc,Hps4,Stk36,Tle6,Cfap69	0.000155915	0.00771345	0.258003	1.52746	3	560	Dmrt3,Ush2a,Oca2,Dnai2,Poc1a,Prlr,Ski,Slc7a14,Fscn2,Prdm16,Arhgef18,Gba,Pgr,Pkd1,Ttr,Dnaaf5,Armc2,Itgb6,Hydin,Amh,Fancf,Rsph9,Kiss1r,Stk36,Tdrd9,Abcd1,Lrrc56,Galc,Snrnp200,Ercc2,Abca4,Nphp4,Pnpla6,Hfe,Zmynd10,Agpat2,Apc2,Cyp11a1,Tub,Cul7,Dnaaf1,Men1,Pml,Sufu,Traf7,F5,H6pd,Nnt,Mns1,Stat3,Rsph1,Myh9l1,Pink1,Pdgfb,Spag1,Cbl,Bbs1,Cfap44,Ccdc40,Lhb,Mks1,Sox9,Antxr1,Prpf8,Ntn1,Ctnnb1,Dnaaf3,Mak,Lrrk2,Stag3,Lrat,Rara,Limk1,Armc5,Bcor,Cfap221,Htt,Phgdh,Cfap65,Pde6g,Fgfr1,Gtf2i,Cfap300,Irf2bp2,Pde6b,Tymp,Wdpcp,Ercc1,Sil1,Thoc6,Ganab,Smo,Nin,Cdkn1a,Tbx3,Bcs1l,Hps4,Tex15,Dnah11,Il17rd,Polg,Lars2,Herc2,Cyp19a1,Dnah1,Mcm3ap,Obsl1,Ccdc141,Mei1,Nanos1,Fance,Pcare,Itga2b,Spry4,Lipe,Rgr,Ttc29,F8,Pex6,Brca1,Spidr,Dcc,Zbtb16,Cep164,Kmt2a,Msto1,Dazl,Slc40a1,Dnah9,Fancg,Nr0b1,Qrich2,Gpr161,Rp1l1,Arse,Ift140,Pole,Pomgnt1,Ccdc65,Agbl5,Cfap43,Anapc1,Dmpk,Tbl2,Tfr2,Ak7,Sgpl1,Dnah2,Lmna,Plau,Rp9,Wdr19,Aars2,Rp2,Drc1,Galk1,Ptpn11,Ctdp1,Tex14,Coq2,Dnai1,Myh3,Bap1,Fanca,Msh5,Polr3a,Itga8,Sox10,Sts,Ttc12,Bbs9,Rdh12,Traf3ip2	0.00190377	0.0895791	0.263309	1.35739	72	560	Rp2,F5,Abca4,Ush2a,Hexb,Prlr,Ttr,Slc26a8,Itgb6,Hfe,Tex15,Dmrt3,Fscn2,Lrat,Ski,Pgr,Dusp6,Oca2,Tex14,Cyp19a1,Cfap300,Dnaaf3,Kiss1r,Abcd1,Ccdc65,Rsph9,Galc,Prdm16,Mak,Dnai2,Spag1,Itga2b,Snrpn,Ercc2,Sgpl1,Stk36,Pkd2,Zmynd10,Lhb,Ccdc141,Cfap44,Poc1a,Rfwd3,Cbx2,Armc2,Dnaaf1,Amh,Itga8,Slc7a14,Rdh12,Tbx3,Spidr,Brip1,Msh5,Mns1,Smo,Bcs1l,Arhgef18,Pdgfb,Dnaaf5,Lrrk2,Rps4y2,Nras,Spry4,Tfr2,Ctns,Pkd1,Slc40a1,Arse,Hps4,Sox9,Ahr,Gpr101,Mkrn3,Rsph1,Men1,Srd5a2,Wnt4,Wee2,Clec7a,Dmpk,Nphp4,Tdrd9,Lars2,Zbtb16,Agpat2,Apc2,Ctnnb1,Ccdc40,Hydin,Pde6b,Cfap69,Nnt,Prok2,Antxr1,Ercc8,Foxl2,Map2k1,Nr0b1,Pnpla6,Phgdh,Amhr2,Wdr19,Mks1,Tbl2,Bbs9,Mcfd2,Mei1,Phf6,Prokr2,Pparg,Agbl5,Fancf,Dnah11,Dnah9,Esr2,Cfap221,Dcaf17,Htt,Mras,Traf7,Ahi1,Cfap65,Fancl,Lrrc56,Nectin1,Ttc8,Pink1,Lig4,Pde6g,Tymp,Amacr,Gpr161,Ganab,Akt1,Armc5,Ndn,Fos,Hsd17b3,Nin,Mcm8,Pex1,Nsmf,Rras2,Pml,Bloc1s3,Lipe,Dcc,Hs6st1,Zfpm2,Anapc1,H6pd,Pole,Tgfb1,Invs,Qrich2,Stag3,Arl6,Igf2,Il17rc,Nanos1,Rara,Bap1,Bbs1,Fancb,Pex6,Plxnd1,Polr3a,Plau,Psmc3ip,Rsph3,Sil1,Stat3,Fance,Polg,Tacr3,Coq2,Gp6,Mcm3ap,Limk1,Pomgnt1,Snrnp200,Tti2,Atm,Gba,Magel2,Rab3gap2,Rgr	0.913599	0.00771345
HP_DUPLICATED_COLLECTING_SYSTEM	0.262289	0.696885	-0.421016	-1.17252	6610	13	Jag1,Piga,Fanca,Fancc,Mapk1	0.0458258	0.462204	-0.564611	-1.53581	1082	13	Lamc2,Fanca,Fancc	0.891871	0.975512	0.23149	0.667333	22632	13	Fance,Fanca,Telo2,Pigl,Fancc,Fancd2,Pogz,Mapk1,Piga	0.273261	0.8255	-0.415217	-1.15479	6146	13	Fancc,Lamc2	0.462204	0.8255
HP_RENAL_INSUFFICIENCY	0.536339	0.857789	0.185805	0.972606	13511	283	Mocos,C3,Stat2,Cfi,Mafb,Pygm,Ntrk1,Sox18,Chrna3,Six5,Mefv,Ccnq,Baz1b,Nphs1,Nek8,Shpk,Ift122,Hnf4a,Irak1,Tcn2,Tmem260,Cog1,LOC690035,Ift140,Gcdh,Myo1e,Lpin1,Dzip1l,Inpp5e,Ehhadh,Lamb2,Fancl,Mycn,Notch2,Gtf2i,Hps1,Bbs9,Actn4,Kctd1,Zfp592,Slc26a1,Smarcal1,Arhgdia,Gata3,Cldn19,Limk1,Prkcd,Col7a1,Hbb,Corin,Avpr2,Pnpla6,Tmem231,Dstyk,Fancf,Tmem216,Sts,Ammecr1,Hmbs	0.793065	0.997506	0.181983	0.890733	23419	283	C3,Gata3,Nphs1,Xpnpep3,Pkd2,Tgm1,Mefv,Six5,Alox12b,Hnf4a,Fancl,Bnc2,Ammecr1,Dcdc2,Erap1,Mocos,Slc7a9,Tmem260,Slc7a7,Col7a1,Rfwd3,Hbb,Tbx18,Cyp4f39,Ctns,LOC690035,Cfi,Fancb,Bbs9,Mmachc,Hps1,Ercc8,Ehhadh,Faslg,Iqcb1,Tcn2,Zfp423,Eif2ak3,Gcdh,Dzip1l,Arhgdia,Cd46,Clcnka,Trpc6,Ccnd1,Fuz,Il23r,Tmem216,Nlrp3,Slc22a12,Ift122,Ccnq,Alms1,Avpr2,Sox18,Inpp5e,Tbc1d8b,Corin,Xrcc2,Fn1,Dstyk,Lamb2,Ube2t,Ctla4,Ren,Slc26a1,Brip1	0.0697466	0.370566	0.218842	1.20906	1788	283	C3,Acp5,Notch2,Gla,Gsn,Actn4,Plce1,Crb2,Pkd1,Itga3,Slc5a1,Hnf4a,Ift122,Fancf,Tsc2,Nphp4,Pnpla6,Clcnkb,Pkdcc,Smarcal1,Sox18,Apc2,Ren,Men1,Ammecr1,Tsc1,Hps1,Myh9l1,Lamb2,Sh2b1,Ehmt1,Tcn2,Limk1,Clpb,Gtf2i,Pgam2,Spry2,Ganab,Nphs1,Lpin1,Clcn5,Fance,Cog1,Mafb,Nlrp3,Ntrk1,Inpp5e,Fah,Nup93,Sec61a1,Brca1,Ocln,Ppox,Cep164,Fxyd2,Kmt2a,Fancg,Arhgdia,Ift140,Myo1e,Elp1,Mocos,Tbl2,Mapkbp1,Ndufaf6,Sgpl1,Wdr19,Cacna1s	0.376756	0.893727	0.212829	1.03156	13086	283	C3,Acp5,Hnf4a,Gla,Ammecr1,Alox12b,Nphs1,Notch2,Ren,Slc5a1,Plce1,Sgpl1,Crb2,Pkd2,Nlrp3,Pkdcc,Mapkbp1,Rfwd3,Clcn5,Hps1,Thbd,Brip1,Tsc2,Cyp4f39,Ift122,Sh2b1,Slc7a9,Gsn,Ctns,Pkd1,Sec61a1,Men1,Nphp4,Spry2,Apc2,Tcn2,Lamb2,Xpnpep3,Itga3,Ccnd1,Ercc8,Actn4,Pnpla6,Ocln,Tgm1,Wdr19,Tbl2,Bbs9,Scnn1b,Tmem260,Elp1,Arhgdia,Fancf	0.857789	0.370566
HP_HORSESHOE_KIDNEY	0.225312	0.664206	0.278799	1.14806	5662	62	Sall4,Rps10,Ccnq,Hnf4a,Mycn,Fgfr2,Sema3e,Rps28,Dkc1,Rpl31,Rbm10,Chd7,Dstyk,Porcn,Greb1l,Rpl27,Stra6,Rpl18,Dse,Rpl35,Smoc1,Rbm8a,Rpl5,Extl3,Slx4,Chst14,Rps27,Rpl11,Rps24,Esco2,Por,Ssr4	0.757865	0.986891	0.216579	0.842405	20788	62	Sall4,Rps10,Rps28,Hnf4a,Stra6,Esco2,Rbm8a,Sema3e,Dse,Rpl15,Cwc27,Ccnq,Hnrnpu,Fgfr2	0.992862	0.99823	-0.138802	-0.601724	24200	62	Por,Cwc27,Rarb,Rpl11,Ddx59,Rbm8a,Hnrnpu,Esco2,Sc5d,Kras,Rps24,Sema3e,Stag1,Rpl15,Fanci	0.87282	1	0.19838	0.769598	26222	62	Stra6,Rps28,Hnf4a,Sall4,Nras,Rps15a	0.664206	0.99823
HP_ECTOPIC_KIDNEY	0.538755	0.857876	0.240428	0.949988	13539	51	Mafb,Sall4,Lrp4,Ccnq,Baz1b,Gtf2i,Smarca4,Limk1,Jam3,Rttn,Smarcc2,Sox11,Stra6,Dpf2	0.137171	0.644195	-0.323275	-1.24091	3125	51	Pbx1,Gli3,Apc,Adamts3,Fanca,Fgfr1,Fancc	0.28647	0.672023	0.26739	1.10571	7306	51	Smarcd1,Stra6,Arid1a,Limk1,Fgfr1,Gtf2i,Jam3,Snrpb,Fance,Mafb,Specc1l,Ddx6,Dpf2,Sall4,Tbl2,Fanca,Sox11,Ccnq,Sall1,Smarca4,Lrp4,Puf60,Gtf2ird1,Clip2,Arid1b,Dact1	0.970428	1	0.174185	0.650063	28778	51	Stra6,Sall4,Smarcd1,Ddx6,Tbl2,Snrpb,Arid1a,Fuz,Jam3,Fance,Limk1,Fancd2	0.644195	0.672023
HP_RENAL_HYPOPLASIA	0.220956	0.658806	0.259787	1.13713	5545	85	Bmp4,Sall4,Lrp4,Dll4,Baz1b,LOC100911672,Frem2,Fancl,Notch2,Gtf2i,Bcor,Kctd1,Dhcr7,Sema3e,Tbx1,Arvcf,Limk1,Rreb1,Kif14,Chd7,Sec24c,Gemin4,Pqbp1	0.685842	0.971115	0.216008	0.891107	18979	85	Sall4,Fancl,Ufd1,Stra6,Rfwd3,Kif14,Tbx18,LOC100911672,Sema3e,Ercc8,Txnl4a,Haao,Sec24c,Cep55,Arl6,Rreb1,Frem2,Ncapg2,Ren,Notch2	0.0966053	0.429027	0.275585	1.26688	2472	85	Notch2,Stra6,Trrap,Sec24c,Fras1,Hira,Frem2,Gemin4,Ren,Mcm5,Cenpf,Arvcf,Limk1,Bcor,Gtf2i,Rreb1,Piezo2,Tbx3,Haao,Comt	0.0535569	0.500421	0.326731	1.34349	1644	85	Stra6,Hira,Notch2,Sec24c,Ren,Haao,Cenpf,Fras1,Sall4,Rfwd3,Trrap,Frem2,Tbx3,Rreb1,Ercc8,Arvcf,Wdr19,LOC100911672,Tbl2,Comt,Fancl,Skiv2l,Prmt7	0.658806	0.429027
HP_NEPHRONOPHTHISIS	0.999799	1	-0.114894	-0.404723	24909	31	Sdccag8,Ahi1,Mapkbp1,Rpgrip1l,Cep290,Dync2h1,Cep120,Tmem138,Iqcb1,Cep83	0.749066	0.985517	0.244759	0.819087	20059	31	Xpnpep3,Dcdc2,Iqcb1,Zfp423,Cep41,Tmem216,Invs,Wdr19,Rpgrip1l,Ttc21b,Ift80,Mapkbp1	0.997456	0.999605	0.130983	0.482149	25484	31	Nphp4,Cep164,Ift140,Mapkbp1,Wdr19,Nek8,Cep41,Tmem138,Ahi1,Fan1,Nphp3,Ift43,Invs,Traf3ip1,Anks6	0.24671	0.802297	0.346331	1.15987	7085	31	Mapkbp1,Nphp4,Xpnpep3,Wdr19,Cep41,Ahi1,Dcdc2,Invs,Dync2h1	0.985517	0.802297
HP_ABNORMAL_RENAL_TUBULE_MORPHOLOGY	0.37495	0.776068	0.253284	1.043	9423	62	Foxp3,Baz1b,Nphs1,Shpk,Ift122,Ace,Myo1e,Ndufaf3,Gtf2i,Antxr1,Limk1,Ptpro,Car2,Agt,Dph1,Slc12a3,Pmm2,Slc7a7,Lamc2,Traf3ip1,Itga3,Pdss2,Bcs1l,Rfc2,Ndufaf6,Xpnpep3,Cpt2	0.151179	0.666752	0.31384	1.22071	4146	62	Nphs1,Xpnpep3,Alg8,Ace,Foxp3,Slc7a7,Ctns,Ptpro,Pmm2,Clcnka,Ndufaf3,Slc22a12,Ift122,Bcs1l,Alms1,Antxr1,Ren,Agt,Invs,Mmut,Shpk,Pdss2,Wdr19	0.0121356	0.153185	0.35902	1.54995	310	62	Acp5,Gla,Ace,Itga3,Ift122,Nphp4,Ren,Antxr1,Limk1,Gtf2i,Ptpro,Nphs1,Bcs1l,Clcn5,Dph1,Myo1e,Tbl2,Ndufaf6,Wdr19,Coq2	0.00289575	0.123069	0.434783	1.6867	86	62	Acp5,Ace,Gla,Nphs1,Alg8,Ren,Clcn5,Bcs1l,Ift122,Ctns,Ptpro,Nphp4,Xpnpep3,Itga3,Antxr1,Wdr19,Tbl2	0.666752	0.123069
HP_RENAL_TUBULAR_ATROPHY	0.930199	0.992386	0.218304	0.620579	23107	14	Nphs1,Myo1e	0.230088	0.744874	0.441668	1.20442	6077	14	Nphs1,Xpnpep3,Ren	0.0352121	0.265794	0.534745	1.5753	893	14	Itga3,Nphp4,Ren,Nphs1,Clcn5,Myo1e,Nup133	0.00318552	0.130137	0.666294	1.82227	87	14	Nphs1,Ren,Clcn5,Nphp4,Xpnpep3,Itga3	0.744874	0.130137
HP_ABNORMAL_RENAL_GLOMERULUS_MORPHOLOGY	0.9345	0.99338	0.165966	0.774551	23383	124	C3,Cfi,Foxp3,Sox18,Mefv,Nphs1,Epas1,Hnf4a,Mtrr,Myo1e,Lamb2,Actn4,Smarcal1,Arhgdia,Gata3,Ret,Prkcd,Ptpro,Col7a1,Coq6,Emp2	0.345846	0.823923	0.239615	1.05147	9710	124	C3,Gata3,Nphs1,Mefv,Mtx2,Hnf4a,Ammecr1,Lpin2,Erap1,Foxp3,Slc7a7,Col7a1,Mtrr,Cfi,Mmachc,Faslg,Nars2,Emp2,Arhgdia,Coq6,Ptpro,Clcnka,Trpc6,Il23r,Alms1,Sox18,Tbc1d8b,Tmem127,Fn1,Lamb2,Ctla4,Ren	0.0168616	0.180611	0.290244	1.42523	430	124	C3,Gla,Actn4,Plce1,Crb2,Itga3,Hnf4a,Itgb4,Pgm3,Slc12a1,Dnmt3a,Smarcal1,Sox18,Ren,Ammecr1,Lamb2,Ptpro,Spry2,Plec,Kif1b,Nphs1,Zap70,Clcn5,Cd81,Coq6,Fah,Nup93,Sec61a1,Arhgdia,Copa,Myo1e,Elp1,Sgpl1,Lmna,Wdr19,Coq2	0.108718	0.629711	0.281101	1.22686	3447	124	C3,Hnf4a,Gla,Ammecr1,Nphs1,Ren,Plce1,Sgpl1,Crb2,Clcn5,Dnmt3a,Lpin2,Itgb4,Ptpro,Sec61a1,Coq6,Spry2,Lamb2,Itga3,Actn4,Wdr19,Mtx2,Vhl,Pgm3,Elp1,Arhgdia,Slc25a11,Slc12a1,Ada,Sox18,Copa,Il23r,Nars2,Mefv,Plec,Erap1,Fn1	0.823923	0.180611
HP_GLOMERULAR_SCLEROSIS	0.884427	0.981539	-0.186979	-0.763184	22023	59	Jag1,Clcnka,Nf1,Nup160,Scarb2,Clcn5,Elp1,Tbc1d8b,Dlst,Kif1b,Nup107,Nup205,Vhl	0.936768	1	-0.18279	-0.722727	21184	59	Fh,Mdh2,Dlst,Nup205,Nup133,Kif1b,Sdhb	0.00379811	0.0744499	0.392129	1.67344	96	59	Actn4,Plce1,Crb2,Itga3,Itgb4,Dnmt3a,Smarcal1,Ren,Ptpro,Plec,Kif1b,Nphs1,Clcn5,Coq6,Fah,Nup93,Sec61a1,Myo1e,Elp1,Sgpl1,Coq2,Coq8b,Nup133	0.065023	0.538655	0.351803	1.35213	1948	59	Nphs1,Ren,Plce1,Sgpl1,Crb2,Clcn5,Dnmt3a,Itgb4,Ptpro,Sec61a1,Coq6,Itga3,Actn4,Mtx2,Vhl,Elp1,Slc25a11	0.981539	0.0744499
HP_FOCAL_SEGMENTAL_GLOMERULOSCLEROSIS	0.878744	0.98017	-0.205792	-0.730418	21856	32	Jag1,Clcnka,Nup160,Scarb2,Clcn5,Tbc1d8b,Nup107,Nup205	0.736253	0.984829	0.245846	0.828552	19721	32	Mtx2,Nars2,Coq6,Ptpro,Clcnka,Trpc6,Tbc1d8b,Ren,Sgpl1	0.00352803	0.0709645	0.482622	1.78965	89	32	Actn4,Plce1,Crb2,Itga3,Smarcal1,Ren,Ptpro,Clcn5,Coq6,Nup93,Sec61a1,Myo1e,Sgpl1,Coq8b,Nup133	0.00135304	0.0755938	0.553075	1.86676	38	32	Ren,Plce1,Sgpl1,Crb2,Clcn5,Ptpro,Sec61a1,Coq6,Itga3,Actn4,Mtx2	0.98017	0.0709645
HP_TALL_STATURE	0.708738	0.921589	-0.187331	-0.90192	17665	149	Cnot1,Farsb,Dicer1,Gli3,Nf1,Sms,Pik3ca,Mat2a,Cav1,Med13,Piga,Eed,Prkar1a,Cdkn2b,Ehmt1,Hpgd,Suz12,Dlk1,Pyroxd1,Pten,Kras,Psmd12,Dis3l2,Pafah1b1,Nras,Herc1,Nsdhl,Col6a1,Klhl41,Esr1,Cyp19a1,Pparg,Gpr101,Atp6v1a,Tgfb3,Atp6v1e1	0.938824	1	0.173118	0.780605	26640	149	Smad3,Mc4r,Gpc3,Col2a1,Hnrnpk,Kif7,Pdgfrb,Actl6a,Igf2,Tgfb2,Eed,Tgfb1,Bscl2,Mgat2,Dse,Gpc4,Wrn,Ddx6,Agpat2,Ptch1,Shank3,Lox,Ccnd1,C1r,Ezh2,Farsb,Ntng1,Cdkn1b,Tgfbr1,Mypn,Fbn1,Mylk,Kcnq1,Cavin1,Neb,Pik3ca,Mat2a,Upf3b,Dlg4	0.969422	0.995095	-0.147157	-0.747798	23681	149	Setd2,Neb,Fbn2,Suz12,Por,Aggf1,Kmt2e,Ntng1,Mc4r,Fbln5,Pde8b,Dicer1,Tgfbr1,Pten,Pof1b,Prkar1a,Gria3,Pafah1b1,Farsb,Hnrnpk,Lox,Kras,Gpc3,Cav1,Cdkn1b,Nsdhl,Esr1,Nono,Pik3ca,Sms,Ywhae,Eed,Upf3b,Psmd12,Myh11,Mat2a,Acta2,Hpgd	0.839253	1	0.186723	0.836627	27127	149	Gpc4,Cyp19a1,Kcnq1,Smad3,Tgfb2,Dnmt3a,Klhl41,Ddx6,Mc4r,Nras,Tgfbr2,Shank3,Gpr101,Men1,Lars2,Agpat2,Apc2,Ccnd1,Nnt,Pparg,Fkbp14,Mypn,Pdgfrb,Dlg4,Hnrnpk,Tymp,Akt1,Dlk1,Fos,Wdfy3,Tgfb1,Actl6a,Col6a1,Igf2,Polr3a,Pyroxd1,Polg,Timm50,Mtm1,Ehmt1,Nsd2,Fgfr3,Dse,Npr2,Cdkn1a,Man2b1	0.921589	0.995095
HP_GLOMERULONEPHRITIS	0.156275	0.588695	0.37113	1.26247	3904	27	C3,Cfi,Foxp3,Sox18,Prkcd,Col7a1,Emp2	0.260733	0.771945	0.354944	1.14877	6959	27	C3,Foxp3,Slc7a7,Col7a1,Cfi,Faslg,Emp2,Alms1,Sox18	0.70354	0.914608	0.237593	0.843412	17966	27	C3,Pgm3,Sox18,Zap70,Cd81,Copa,Wdr19	0.895705	1	-0.20835	-0.708727	19185	27	C1qc,Rasgrp1,Jak1,Prkcd,Cfi	0.588695	0.914608
HP_NEPHROTIC_SYNDROME	0.615971	0.889118	0.206021	0.927642	15503	99	C3,Lyz2,Foxp3,Mefv,Bbs1,Nphs1,Irak1,Myo1e,Lamb2,Il2rg,Bbs9,Zfp592,Smarcal1,Arhgdia,Gata3,Prkcd,Ptpro,Dclre1c,Chd7,Coq6,Emp2	0.231568	0.746627	0.265947	1.12545	6425	99	Lyz2,C3,Gata3,Nphs1,Mefv,Dclre1c,Foxp3,Ttc8,Tbx18,Mkks,Il2rg,Bbs9,Emp2,Arhgdia,Coq6,Ptpro,Pmm2,Trpc6,Ccnd1,Nlrp3,Bbs5,Arl6,Tbc1d8b,Zfpm2,Fn1,Lamb2	0.0708283	0.372334	0.273849	1.29365	1811	99	Dmrt3,C3,Apoa1,Gla,Gsn,Plce1,Crb2,Itga3,Smarcal1,Lamb2,Bbs1,Mks1,Sox9,Wdpcp,Ptpro,Nphs1,Zap70,Coq6,Wdr4,Nlrp3,Lyz2,Nup93,Nr0b1,Arhgdia,Myo1e,Sgpl1,Coq2,Chst14,Coq8b,Bbs9,Nup133,Ada,Zfp592	0.184104	0.735693	0.27663	1.1667	5732	99	C3,Dmrt3,Gla,Nphs1,Lyz2,Plce1,Sgpl1,Crb2,Nlrp3,Gsn,Ptpro,Sox9,Coq6,Apoa1,Lamb2,Itga3,Ccnd1,Nr0b1,Mks1,Bbs9,Arhgdia,Ada,Ttc8,Lig4,Dclre1c,Mefv,Zfpm2,Fn1,Arl6,Bbs1	0.746627	0.372334
HP_POLYURIA	0.280149	0.712023	0.347323	1.13462	6975	23	Kcnj5,Slc5a2,Kcnj10,Casr,Avpr2,Slc12a3,Fam20a,Clcnkb,Plvap,Cldn10	0.817631	1	-0.24033	-0.764796	19040	23	Nphp3,Slc12a1,Slc34a1,Itpr3	0.00297841	0.0649896	0.549853	1.87265	75	23	Atp1a1,Kcnj10,Slc12a1,Itpr3,Nphp4,Clcnkb,Hnf1a,Casr,Plvap	0.436562	0.923832	0.325503	1.01484	12362	23	Hnf1a,Atp1a1,Ctns,Nphp4,Maged2,Casr,Slc12a1,Kcnj10,Itpr3,Plvap	0.712023	0.0649896
HP_RENAL_AGENESIS	0.000438299	0.0403044	0.352015	1.67437	10	139	Dll1,Ptch1,Pik3cd,Cdon,Sall4,Rps10,Nadsyn1,Lrp4,Wnt3,Ccnq,Mfsd2a,Disp1,Tgif1,Hnf4a,LOC100911672,Cit,Kif7,Six3,Knstrn,Frem1,Frem2,Ndufaf3,Cenpj,Zic2,Kctd1,Dhcr7,Fgfr2,Cdk5rap2,Phgdh,Sema3e,Ccdc141,Gata3,Rps28,Tbx1,Ret,Rpl31,Fgf10,Kif14,Chd7,Gli2,Tmem216,Greb1l,Rpl27,Rttn,Sts	0.0318498	0.416766	0.301209	1.34561	900	139	Sall4,Gata3,Dusp6,Cenpj,Rps10,Frem1,Rps28,Hnf4a,Cdon,Dll1,Kif7,Mcph1,Wnt4,Ccdc141,Kif14,Knstrn,Disp1,Tgif1,LOC100911672,Rttn,Wnt3,Fancb,Stil,Sema3e,Ercc8,Tp63,Cep135,Aspm,Six3,Cog6,Ptch1,Fuz,Rpl15,Tmem216,Ndufaf3,Nadsyn1,Ccnq,Fgfr2	0.598904	0.867147	0.18816	0.941804	15304	139	Mcph1,Frem1,Hnf4a,Frem2,Rps28,Kiss1r,Dll1,Apc2,Sufu,Sh2b1,Knstrn,Mks1,Phgdh,Fgfr1,Tbc1d24,Thoc6,Piezo2,Il17rd,Dhcr24,Ccdc141,Fance,Fgfr2,Ankle2,Six3,Spry4,Dcc,LOC100911672,Sall4,Mfsd2a,Ptpn11,Pycr2,Fanca,Itga8,Sox10,Sts	0.239502	0.795571	0.25082	1.11301	7687	139	Mcph1,Rps28,Frem1,Hnf4a,Dusp6,Kiss1r,Sall4,Dll1,Knstrn,Ankle2,Ccdc141,Itga8,Frem2,Tbc1d24,Sh2b1,Spry4,Cenpj,Wnt4,Rps15a,Apc2,Prok2,Ercc8,Phgdh,LOC100911672,Mks1,Prokr2,Pycr2,Fgfr2	0.0403044	0.795571
HP_ENLARGED_KIDNEY	0.172616	0.607811	0.377508	1.2457	4298	24	Nek8,Gpc3,Slc29a3,Dzip1l,Igf2,Fah,Ganab,Slc37a4,Cpt2,Pkd2,Anks6,Kcnq1,Pkd1,Invs,Fibp	0.214069	0.730428	0.381597	1.20117	5714	24	Pkd2,Gpc3,Igf2,Fancb,Gpc4,Dzip1l,Kcnq1,Pik3ca,Invs	0.209118	0.590483	0.348909	1.20322	5343	24	Pkd1,Kcnq1,Insr,Ganab,Fah,Gpc4,Nek8	0.183814	0.735693	0.393471	1.24017	5216	24	Gpc4,Kcnq1,Pkd2,Pkd1,Insr,Ganab,Invs,Igf2,Fancb,Dync2h1	0.607811	0.590483
HP_RENAL_CYST	0.920161	0.9902	0.162768	0.821396	23038	210	Wnt3,Six5,Msh3,Bbs1,Tmem107,Baz1b,Nek8,Gpc3,Abcc8,Pign,Hnf4a,Tmem260,LOC690035,Ift140,Kcnj11,Nxn,Dzip1l,Inpp5e,Frem2,Igf2,Notch2,Gtf2i,Bbs9,Dhcr7,Gata3,Tbx1,Arvcf,Limk1,Pex12,Jam3,Prdm16,Rreb1,B9d2,Pex26,Tmem231,Sec24c,Porcn,Dhx16,Tmem216,Greb1l,Bub1b,Prkcsh,Shank3,Pigq,Stk11,Lmod1,Gabrd,Ift43,Glis3,Amer1,Pmm2,Wdpcp,Zfp423	0.580721	0.935542	0.201625	0.953111	16819	210	Gata3,Xpnpep3,Pkd2,Gpc3,Alg8,Six5,Hnf4a,Arl6ip6,Ufd1,Tmem260,Igf2,Ttc8,Tbx18,Mkks,Nrip1,LOC690035,Esco2,Msh3,Wnt3,Bbs9,Pign,Hnf1a,Arl3,Zfp423,Gpc4,Dzip1l,Pmm2,Shank3,Pex1,Sec24c,Ccnd1,Cep55,Cwc27,Pex26,Tmem216,Bbs5,LOC100911356,Tmem107,Arl6,Alg9,Inpp5e,Rreb1,Frem2,Mylk,Pex2,Pigq,Bbs12,Cc2d2a,Cd96,Notch2,Kcnq1,Rad21,Spop,Invs,Prdm16,Arvcf	0.0921243	0.419806	0.226245	1.2036	2349	210	Notch2,Ski,Hdac4,Prdm16,Trrap,Crb2,Sec24c,Dhx16,Pkd1,Fras1,Hira,Hnf4a,Kcnq1,Frem2,Tsc2,Nphp4,Nxn,Hnf1a,Tsc1,Alg9,Glis3,Bbs1,Flcn,Mks1,Pigq,Arvcf,Flnb,Limk1,Clpb,Gtf2i,Jam3,Tbc1d24,Wdpcp,Rreb1,Ganab,Piezo2,Snrpb,Shank3,Comt,Ror2,Inpp5e,Pex6,Sec61a1,Etfb,Gpc4	0.0831346	0.579215	0.260989	1.22324	2788	210	Hnf4a,Hnf1a,Ski,Hira,Gpc4,Notch2,Alg9,Kcnq1,Sec24c,Alg8,Fras1,Prdm16,Crb2,Pkd2,Flcn,Arl6ip6,Mapkbp1,Trrap,Frem2,Hdac4,Tsc2,Tbc1d24,Pigq,Pkd1,Shank3,Sec61a1,Nphp4,Xpnpep3,Rreb1,Ccnd1,Dhx16,Arvcf,Etfb,Mks1,Tbl2,Vhl,Bbs9,Pex10,Tmem260,Comt,Snrpb,LOC100911356,Ap2s1,Ttc8,Skiv2l,Nxn,Ganab,Akt1,Inpp5e,Pex1,Piezo2,Glis3,Flnb,Invs,Pex26,Arl6,Igf2,Bbs1,Cd96,Pex6,Jam3,Col4a1	0.935542	0.419806
HP_RENAL_DYSPLASIA	0.911073	0.988501	0.180503	0.74569	22938	63	Six5,Coq7,Pign,LOC690035,Ift140,Fkrp,Ndufaf3,Mycn,Gata3,Tbx1,Smo,Greb1l,Ammecr1,Shank3,Pigq,Pomt1,Bnc2,Plvap,Tp63,Itgb4,Sall1,Pigt	0.145392	0.657203	0.314823	1.22833	3989	63	Gata3,Six5,Bnc2,Ammecr1,Ttc8,Tbx18,LOC690035,Coq7,Pign,Smo,Arx,Tp63,Shank3,Itga6,Cep55,Fkrp,Ndufaf3	0.851087	0.963414	0.182108	0.788881	21843	63	Pomt1,Itgb4,Ammecr1,Pigq,Piezo2,Plec,Smo,Plvap,Shank3,Neurod2	0.744761	1	0.218137	0.84881	22353	63	Ammecr1,Arx,Itga8,Smo,Itgb4,Pigq,Shank3,Pomt1,Neurod2,Ttc8,Piezo2,Plec,Plvap,LOC100911440,Bnc2,Dync2h1	0.657203	0.963414
HP_NEPHROPATHY	0.150689	0.58139	0.284982	1.20859	3792	72	Prodh1,Lyz2,Mafb,Ttr,Mefv,Abcc8,Wfs1,Hnf4a,Ift140,Kcnj11,Kcnj10,Inpp5e	0.257088	0.76838	0.279908	1.11898	7054	72	Prodh1,Lyz2,Ttr,Mefv,Hnf4a,Wfs1,Mmachc,Hnf1a,Zfp423,Eif2ak3,Slc26a4,Slc2a2,Cisd2,Ccnd1,Tmem216,Nlrp3	0.195505	0.576325	0.262532	1.16867	5018	72	Apoa1,Gla,Kcnj10,Ttr,Hnf4a,Hnf1a,Myh9l1,LOC100912068,Wdr4,Mafb,Nlrp3,Inpp5e,Lyz2,Sec61a1,Ift140,Wdr19,Nup133,Cel,Abcc8,Tmem138	0.151323	0.695103	0.304403	1.21452	4580	72	Ttr,Hnf4a,Hnf1a,Gla,Lyz2,LOC100912068,Nlrp3,Sec61a1,Apoa1,Ccnd1,Wdr19,Scnn1b,Slc2a2,Kcnj10,Inpp5e,Mefv,Col4a1,Dync2h1,Wdr73,Nod2,Wdr4	0.58139	0.576325
HP_POLYCYSTIC_KIDNEY_DYSPLASIA	0.311376	0.737176	0.289525	1.09492	7775	42	Tmem107,Dzip1l,Gata3,Tbx1,Arvcf,Pex12,Rreb1,Tmem231,Sec24c,Shank3,Ift43,Glis3,Zfp423,Ufd1,Ganab,Eya1,Comt,Esco2,Cpt2,Mks1,Pkd2,Anks6	0.124071	0.625938	0.356923	1.27909	3337	42	Gata3,Pkd2,Ufd1,Mkks,Esco2,Zfp423,Dzip1l,Shank3,Sec24c,Tmem107,Alg9,Rreb1	0.0133668	0.160774	0.403301	1.59554	340	42	Sec24c,Pkd1,Hira,Tsc2,Tsc1,Alg9,Glis3,Mks1,Arvcf,Rreb1,Ganab,Shank3,Comt,Etfb	0.0218	0.357901	0.428799	1.53726	637	42	Hira,Alg9,Sec24c,Pkd2,Tsc2,Pkd1,Shank3,Rreb1,Arvcf,Etfb,Mks1,Comt,Skiv2l,Ganab,Glis3	0.625938	0.160774
HP_PROXIMAL_TUBULOPATHY	0.396507	0.793737	-0.283311	-1.03521	9920	36	Etfdh,Rrm2b,Ndufaf4,Clcn5,Etfb,Ndufs1,Ndufaf5,Slc34a1,Ocrl,Ndufaf1,Aldob	0.630937	0.951379	-0.252211	-0.897805	14544	36	Etfb,Ndufb11,Ndufaf5,Ndufa6,Ndufaf8,Ndufs2,Ndufs3,Ndufv2,Ndufb9,Slc34a1,Aldob	0.320439	0.701825	-0.283633	-1.08973	7852	36	Nubpl,Ndufs1,Ocrl,Ndufaf5,Rrm2b,Timmdc1,Ndufv2,Ndufaf1,Ndufs4,Ndufaf4,Tmem126b	0.136593	0.67532	-0.344908	-1.25949	2868	36	Ndufaf5,Ndufs4,Ndufaf4,Slc34a1,Ndufs2,Ndufb9,Ndufb10,Tmem126b,Timmdc1,Ndufv2,Aldob	0.793737	0.67532
HP_RENAL_PHOSPHATE_WASTING	0.858068	0.973315	-0.246551	-0.701921	21588	14	Clcn5,Dmp1,Fgf23,Slc34a1	0.459078	0.890141	0.366076	0.998278	12126	14	Slc9a3r1,Ctns,Phex,Ehhadh	0.598527	0.867147	0.304333	0.89653	15195	14	Inppl1,Slc34a3,Clcn5,Ndufaf6,Slc9a3r1,Ehhadh,Fgf23	0.503348	0.95074	0.353304	0.966265	13904	14	Slc9a3r1,Clcn5,Ctns,Fgf23,Phex,Inppl1	0.890141	0.867147
HP_NEPHROCALCINOSIS	0.323446	0.744593	0.264927	1.07598	8123	58	Myo5b,Mefv,Baz1b,Hnf4a,Hoga1,Stx3,Igf2,Gtf2i,Casr,Pth1r,Gata3,Cldn19,Slc4a1,Limk1,Ammecr1,Vps33b,Fam20a,Hsd11b2,Srcap,Fah,Alpl,Atp6v0a4,Grhpr,Pigt,Col4a3,Tor1a,Rfc2,Abcc6	0.125196	0.626351	0.327293	1.25631	3425	58	Gata3,Slc4a1,Mefv,Myo5b,Hnf4a,Ammecr1,Atp6v0a4,Abcc6,Igf2	0.0341198	0.262498	0.338859	1.44149	871	58	Hnf4a,Kcnq1,Insr,Slc12a1,Men1,Ammecr1,Casr,Zfp687,Limk1,Clpb,Gtf2i,Tbc1d24,Alpl,Gna11,Slc34a3,Clcn5,Fah	0.205166	0.758666	0.306804	1.1754	6147	58	Hnf4a,Ammecr1,Kcnq1,Clcn5,Tbc1d24,Slc4a1,Men1,Maged2,Fgf23,Insr,Casr,Tbl2,Alpl,Slc12a1,Slc2a2,Zfp687,Dnajc21,Mefv,Igf2,Limk1,Hoga1,Galnt3	0.626351	0.262498
HP_UNILATERAL_RENAL_AGENESIS	0.246645	0.682556	0.292286	1.13893	6174	48	Pik3cd,Nadsyn1,Mfsd2a,Cit,Knstrn,Cenpj,Dhcr7,Cdk5rap2,Gata3,Tbx1,Kif14,Rttn,Sts	0.289962	0.789132	0.299919	1.10662	7859	48	Gata3,Cenpj,Mcph1,Wnt4,Kif14,Knstrn,Rttn,Stil,Ercc8,Cep135,Aspm,Cog6	0.577621	0.858103	-0.226371	-0.929776	14164	48	Rttn,Knl1,Dyrk1a,Stil,Xrcc4,Prkar1a,Lmbrd1,Mbtps2,Ppp2r3c,Mettl5,Gata3,Gdf6	0.860619	1	0.207207	0.7641	25358	48	Mcph1,Knstrn,Ankle2,Cenpj,Wnt4,Ercc8,Prokr2,Pycr2	0.682556	0.858103
HP_NEPHRITIS	0.191987	0.628476	0.302013	1.18784	4815	50	C3,Cfi,Foxp3,Sox18,Dnase1,Irak1,Mycn,Kctd1,Prkcd,Col7a1,Emp2,Shank3,Myh9l1,Efemp2,Bnc2,Slc7a7,Ganab	0.227884	0.744874	0.310579	1.15483	6184	50	C3,Pkd2,Bnc2,Dnase1,Foxp3,Fcgr2b,Slc7a7,Col7a1,Cfi,Faslg,Emp2,Shank3,Alms1,Sox18	0.549234	0.84177	0.229837	0.947004	14044	50	C3,Pkd1,Pgm3,Sox18,Myh9l1,Ganab,Shank3,Zap70,Cd81,Xdh	0.719114	1	-0.219335	-0.863854	14679	50	C4b,Fas,Dnase1l3,Ptpn22,Efemp2,LOC100911825,C1qc,Irak1,Rasgrp1,Kctd1,Jak1,Prkcd,Plg,Cfi,Spp1	0.628476	0.84177
HP_RENAL_TUBULAR_DYSFUNCTION	0.989634	1	-0.14878	-0.64501	24631	80	Etfdh,Jag1,Rrm2b,Clcnka,LOC100911356,Mmut,Ndufaf4,Clcn5,Etfb,Ndufs1,Ndufaf5,Nadk2,Fbxl4,Slc34a1,Ocrl,Ndufaf1,Rmnd1,Aldob	0.635241	0.952562	0.223638	0.912545	17538	80	Gata3,Slc4a1,Lrp2,Hnf4a,Cpt1a,Atp6v0a4,Hbb,Ctns,Phex,Ehhadh,Eif2ak3,Slc2a2,Cog6,Nubpl,Pmm2,Clcnka,Ndufaf3,LOC100911356,Bcs1l	0.92158	0.983303	-0.165196	-0.753724	22492	80	Gatm,Nubpl,Cyp11b3,Ndufs1,Ocrl,Ndufaf5,Jag1,Clcnka,Rrm2b,Timmdc1,Rmnd1,Eif2ak3,Ndufv2,Ndufaf1,Nadk2,Ndufs4,Gata3,Ndufaf4,Tmem126b	0.964285	1	0.171522	0.697787	29482	80	Hnf4a,Notch2,Cpt1a,Clcn5,Lrp2,Bcs1l,Ctns,Slc4a1,Cad,Etfb,Ndufaf2,Phex,LOC100911356,Slc2a2,Ndufv1,Mmut,Fn1,Fbxl4,Stat3,Coq2,Cog6,Ndufs8	0.952562	0.983303
HP_PELVIC_KIDNEY	0.13876	0.563482	0.428972	1.30979	3439	18	Ccnq,Baz1b,Gtf2i,Limk1,Rttn,Stra6,Slx4,Rfc2,Wac,Zeb2,Ddx6	0.961004	1	-0.198672	-0.5936	22597	18	Tbl2,Gtf2ird1,Fgfr1	0.271489	0.655063	0.361337	1.14974	6913	18	Stra6,Limk1,Fgfr1,Gtf2i,Ddx6,Tbl2,Ccnq,Puf60,Gtf2ird1,Clip2	0.688165	1	0.287687	0.842516	19280	18	Stra6,Ddx6,Tbl2	0.563482	0.655063
HP_RENAL_SALT_WASTING	0.332234	0.751633	-0.387228	-1.10243	8358	14	Scnn1a,Scnn1g,Scnn1b	0.0337064	0.422615	-0.570192	-1.58446	794	14	Sars2,Star,Scnn1b,Slc12a1,Cyp11a1,Scnn1a,Scnn1g	0.0348576	0.264697	0.535354	1.57709	884	14	Kcnj10,Slc12a1,Clcnkb,Cyp11a1,Nnt	0.60181	0.985562	0.326972	0.894248	16624	14	Nnt,Nr0b1,Scnn1b,Slc12a1,Kcnj10	0.422615	0.264697
HP_ABNORMALITY_OF_THE_UTERUS	0.875487	0.979777	-0.169059	-0.837999	21782	182	Col5a2,Brip1,Dync2h1,Prkar1a,Ptprj,Tbx3,Grem1,Rps6ka3,Dlc1,Cdc73,Brca2,Cox7b,Pten,Spidr,Palb2,Bub1,Dcc,Nup107,Nras,Fanca,Itga8,Slc6a17,Fancc,Cxcr4,Grip1,Tacr3,Dcaf17,Esr1,Apc,Prok2,Gnrhr,Fanci,Msh2	0.252579	0.764687	-0.226891	-1.0837	5385	182	Ppp2r1a,Letm1,Palb2,Cox7b,Tacr3,Setbp1,Fh,Slc6a17,Prkar1a,Dcc,Mcc,Msh2,Gnrhr,Rad51,Grip1,Dhh,Dlc1,Gli3,Chrm3,Hnf1b,Nthl1,Apc,Plg,Hdac8,Sdhb,Cyp11a1,Thoc6,Fanca,Fgfr1,Fancc	0.271148	0.654819	0.207024	1.07925	6913	182	Stra6,Sec24c,Fras1,Hira,Tgfbr2,Hnf4a,Frem2,Smad3,Fancf,Kiss1r,Cyp11a1,Alg9,Flcn,Mks1,Sox9,Ctnnb1,Arvcf,Phgdh,Fgfr1,Rreb1,Thoc6,Nin,Mcc,Tbx3,Lars2,Fance,Comt,Nthl1,Spry4,Brca1,Spidr,Dcc,Col5a1,Myrf,Specc1l,Kmt2a,Stat6,Sec23b,Fancg,Letm1,Lrp2,Pole,Cdh1	0.216791	0.767029	0.243224	1.11984	7131	182	Stra6,Hnf4a,Dusp6,Hira,Alg9,Kiss1r,Sec24c,Smad3,Fras1,Flcn,Rfwd3,Itga8,Sec23b,Frem2,Tbx3,Spidr,Brip1,Lrp2,Col5a1,Nras,Tgfbr2,Spry4,Col5a2,Sox9,Wnt4,Dmpk,Lars2,Ctnnb1,Rreb1,Ccnd1,Prok2,Foxl2,Arvcf,Phgdh,Mks1,Prokr2,Fancf,Comt,Cdh1,Dcaf17,Fancl	0.764687	0.654819
HP_MENORRHAGIA	0.859283	0.973644	0.222934	0.728273	21396	23	Nbeal2,F8,Prlr,F5,Vwf,Myh9l1,F10,Hps4,Gp9	0.545781	0.924733	0.301237	0.938777	14579	23	F5,Mcfd2,Prlr,F13a1,Itga2b,Bloc1s3,Hps4,F8	0.557432	0.845615	0.272712	0.928785	14223	23	Prlr,F5,Myh9l1,Hps4,Itga2b,F8,Plau	0.69381	1	0.270126	0.842188	19647	23	F5,Prlr,Itga2b,Hps4,Mcfd2	0.924733	0.845615
HP_GONADAL_DYSGENESIS	0.0378471	0.365743	-0.462514	-1.51675	949	23	Gtf2e2,Spidr,Nup107,Ercc3,Vamp7,Dmrt3,Map3k1	0.657334	0.959137	-0.273064	-0.868967	15307	23	Dhx37,Vamp7,Dhh,Map3k1,Dmrt3	0.45985	0.796385	0.291505	0.992788	11733	23	Dmrt3,Ercc2,Sox9,Spidr,Nr0b1	0.425474	0.920764	0.328095	1.02292	12048	23	Dmrt3,Ercc2,Spidr,Sox9,Nr0b1	0.365743	0.796385
HP_FEMALE_HYPOGONADISM	0.374631	0.776068	-0.325818	-1.0552	9391	22	Atm,Tacr3,Prok2,Gnrhr	0.5896	0.936249	-0.28915	-0.910279	13752	22	Tacr3,Lmna,Gnrhr,Fgfr1	0.0854654	0.405403	0.413785	1.39207	2177	22	Prlr,Kiss1r,Men1,Fgfr1,Spry4,Lmna,Cdh23,Bmp4,Prokr2,Nsmf,Prok2,Tacr3	0.0520874	0.497013	0.477907	1.47209	1470	22	Prlr,Dusp6,Kiss1r,Spry4,Men1,Prok2,Prokr2,Nsmf,Hs6st1,Tacr3,Atm	0.776068	0.405403
HP_HYPOGONADISM	0.619837	0.889681	-0.179422	-0.949008	15410	307	Mdm2,Cnbp,Lztfl1,Ptdss1,Topors,Dhdds,Zmpste24,RGD1306271,Snap29,Brca2,Arl6,Flrt3,Bbs4,Rbm28,Braf,Dnm1l,Bbs5,Map2k1,Smchd1,Kras,Palb2,Ush2a,Dcc,Prepl,Oca2,Rasa2,Rp2,Bbs7,Dmxl2,Eif2s3,Atm,Idh3a,Nectin1,Nras,Nrl,Fanca,Hjv,Ercc3,Opa1,Fancc,Tbl2,Tacr3,Slc3a1,Dcaf17,Sim1,Vamp7,Pdgfb,Dmrt3,Prpf4,Map3k1,Cyp19a1,Prok2,Ahr,Gnrhr,Fanci,Gpr101	0.653801	0.957441	0.189865	0.937423	19428	307	Dmpk,Dusp6,Ccdc28b,Abca4,Cbx2,Hfe,Rras2,Rpe65,Fancl,Mkrn3,Lrat,Prlr,Sox2,Rfwd3,Ercc2,Hbb,Ccdc141,Mras,Rin2,Rp2,Ttc8,Itgb6,Rgr,Mkks,Ppm1b,Ctns,Lhb,Tgfb1,Klhl7,Fancb,Bbs9,Las1l,Prom1,Bmp15,Mgme1,Rdh12,Wfs1,Sema3e,Lhx4,Smo,Agbl5,Ercc8,Tp63,Arl3,Rbp3,Impdh1,Tfr2,Wrn,Arse,Rev3l,Cdhr1,Gjb2,Cisd2,Pmm2,Ptch1,Rit1,Pex1,Snrpn,Prpf31,Kiz,Crb1,Mak,Bbs5,Arl6,Bcs1l,Cul4b,Alms1,Amacr	0.0472859	0.308603	0.22158	1.23588	1209	307	Dmrt3,Ush2a,Oca2,Prlr,Ski,Slc7a14,Fscn2,Prdm16,Arhgef18,Itgb6,Fancf,Kiss1r,Abcd1,Snrnp200,Ercc2,Abca4,Pnpla6,Hfe,Tub,Men1,Sufu,Traf7,Pdgfb,Cbl,Bbs1,Lhb,Mks1,Sox9,Antxr1,Prpf8,Ntn1,Ctnnb1,Mak,Lrat,Limk1,Phgdh,Pde6g,Fgfr1,Gtf2i,Pde6b,Tymp,Wdpcp,Ercc1,Sil1,Smo,Bcs1l,Il17rd,Polg,Herc2,Cyp19a1,Ccdc141,Fance,Pcare,Spry4,Rgr,Pex6,Brca1,Dcc,Fancg,Nr0b1,Rp1l1,Arse,Ift140,Pole,Pomgnt1,Agbl5,Anapc1,Dmpk,Tbl2,Tfr2,Sgpl1,Lmna,Rp9,Rp2,Galk1,Ptpn11,Ctdp1,Coq2,Myh3,Bap1,Fanca,Polr3a,Sox10,Sts,Bbs9,Rdh12	0.0263749	0.38503	0.263696	1.28929	926	307	Rp2,Abca4,Ush2a,Prlr,Itgb6,Hfe,Dmrt3,Fscn2,Lrat,Ski,Dusp6,Oca2,Cyp19a1,Kiss1r,Abcd1,Prdm16,Mak,Snrpn,Ercc2,Sgpl1,Lhb,Ccdc141,Rfwd3,Cbx2,Slc7a14,Rdh12,Brip1,Smo,Bcs1l,Arhgef18,Pdgfb,Nras,Spry4,Tfr2,Ctns,Arse,Sox9,Ahr,Gpr101,Mkrn3,Men1,Dmpk,Ctnnb1,Pde6b,Prok2,Antxr1,Ercc8,Map2k1,Nr0b1,Pnpla6,Phgdh,Mks1,Tbl2,Bbs9,Phf6,Prokr2,Agbl5,Fancf,Dcaf17,Mras,Traf7,Ahi1,Fancl,Nectin1,Ttc8,Pde6g,Tymp,Amacr,Akt1,Ndn,Hsd17b3,Pex1,Nsmf,Rras2,Dcc,Hs6st1,Zfpm2,Anapc1,Pole,Tgfb1,Arl6,Bap1,Bbs1,Fancb,Pex6,Plxnd1,Polr3a,Sil1,Fance,Polg,Tacr3,Coq2,Limk1,Pomgnt1,Snrnp200,Atm,Magel2,Rab3gap2,Rgr,Brca1,Sox2,Zfp513	0.889681	0.308603
HP_ABNORMALITY_OF_THE_OVARY	0.47625	0.830232	-0.197884	-0.989806	11850	194	Mdm2,Lztfl1,Zmpste24,Brca2,Opcml,Arl6,Bbs4,Rad50,Iqcb1,Bbs5,Pten,Kras,Spidr,Mcm8,Palb2,Nup107,Hars2,Bbs7,Pms1,Atm,Tbl2,Eif2b3,Tacr3,Dcaf17,Esr1,Vamp7,Dmrt3,Hfm1,Map3k1,Cyp19a1,Prok2,Pparg,Gnrhr,Msh2,Cdkn2a	0.396392	0.853344	-0.211554	-1.01885	8393	194	Insr,Dhx37,Vamp7,Tbl2,Kras,Palb2,Gtf2ird1,Nphp3,Tacr3,Setbp1,Opcml,Mdm2,Lmna,Prkar1a,Sufu,Smad4,Cep164,Ift27,Cidec,Wnt10a,Msh2,Gnrhr,Rad51,Bbip1,Dhh,Nthl1,Map3k1,Plg,Epcam,Sdhb,Ptpn11,Dmrt3,Cdkn2a,Thoc6,Fgfr1	0.273687	0.657848	0.204723	1.07756	6972	194	Dmrt3,Prlr,Mmp2,Tgfbr2,Insr,Epcam,Kiss1r,Nphp4,Msx1,Agpat2,Bard1,Hnf1a,Men1,Sufu,Bbs1,Lhb,Mks1,Sox9,Wnt10a,Ctnnb1,Stag3,Limk1,Fgfr1,Gtf2i,Wdpcp,Thoc6,Polg,Lars2,Cyp19a1,Mcm3ap,Fgfr2,Nthl1,Spry4,Lipe,Brca1,Spidr,Cep164,Sec23b,Nr0b1,Keap1,Cdh1,Anapc1,Dmpk,Rela,Tbl2,Lmna,Wdr19,Aars2,Galk1,Ptpn11	0.548383	0.968202	0.207536	0.963399	18196	194	Prlr,Dmrt3,Hnf1a,Dusp6,Cyp19a1,Mmp2,Kiss1r,Msx1,Lhb,Cbx2,Sec23b,Spidr,Brip1,Tgfbr2,Spry4,Sox9,Men1,Wnt4,Dmpk,Nphp4,Lars2,Agpat2,Ctnnb1,Prok2,Bard1,Insr,Foxl2,Nr0b1,Wdr19,Mks1,Tbl2,Bbs9,Prokr2,Pparg,Fgfr2,Cdh1,Dcaf17,Ttc8,Akt1,Fos,Msh6,Mcm8,Antxr2,Nsmf,Lipe,Hs6st1,Keap1,Zfpm2,Anapc1,Invs,Stag3,Arl6,Bbs1,Psmc3ip,Polg,Tacr3,Mcm3ap,Limk1,Tti2,Atm,Brca1	0.830232	0.657848
HP_OVARIAN_CYST	0.415523	0.803304	0.252611	1.01906	10444	56	Bscl2,Akt2,Msh3,Agpat2,Baz1b,Mmp14,Prlr,Lhb,Gtf2i,Cbx2,Limk1,Msx1,Corin,Cyb5a,Stk11,Sec23b,Mmp2	0.72038	0.980765	-0.221152	-0.865791	16361	56	Insr,Dhx37,Tbl2,Gtf2ird1,Lmna,Prkar1a,Cidec,Dhh,Nthl1,Map3k1,Sdhb	0.0651595	0.359637	0.322099	1.35902	1662	56	Prlr,Mmp2,Insr,Msx1,Agpat2,Hnf1a,Lhb,Sox9,Limk1,Gtf2i,Cyp19a1,Nthl1,Lipe,Sec23b,Nr0b1,Tbl2,Lmna,Mmp14	0.115558	0.641219	0.334674	1.27247	3441	56	Prlr,Hnf1a,Cyp19a1,Mmp2,Msx1,Lhb,Cbx2,Sec23b,Sox9,Agpat2,Insr,Nr0b1,Tbl2,Pparg,Akt1,Fos,Antxr2,Lipe	0.803304	0.359637
HP_ABNORMALITY_OF_THE_MENSTRUAL_CYCLE	0.244913	0.682048	-0.21745	-1.0919	6113	200	Dnm1l,Plau,Smchd1,Itgb3,Spidr,Psmd12,Mcm8,Dcc,Oca2,Nup107,Tbl1xr1,Hars2,Gp6,Itga8,Hjv,Syce1,Eif2b3,Tacr3,Esr1,Sim1,Vamp7,Pdgfb,Dmrt3,Hfm1,Map3k1,Cyp19a1,Prok2,Pparg,Gnrhr,Gpr101,Serpine1,Ghr	0.660662	0.959464	-0.192572	-0.931201	13935	200	Ctdp1,Msto1,Sim1,Stat3,Rnf216,H6pd,Gli2,Gpr101,F10,Pml,Robo1,Hjv,Dhx37,Kmt2a,Vamp7,Plau,Pde4d,Setd5,Stat5b,Atp7b,Tacr3,Mcm9,Irf2bp2,Ghr,Lmna,Prkar1a,Sufu,Syce1,Dcc,Plag1,Sox10,Pdgfb,Cidec,Oca2,Gnrhr,Herc2,Dhh,Map3k1,Hdac8,Ptpn11,Dmrt3,Serpine1,Sema3a,Itgb3,Fgfr1	0.117271	0.465377	0.223311	1.18043	2992	200	Dmrt3,Oca2,Prlr,Kiss1r,Hfe,Agpat2,Men1,Pml,Sufu,Traf7,F5,H6pd,Stat3,Myh9l1,Pdgfb,Lhb,Sox9,Antxr1,Stag3,Rara,Armc5,Bcor,Fgfr1,Irf2bp2,Smo,Nin,Cdkn1a,Hps4,Il17rd,Polg,Lars2,Herc2,Cyp19a1,Ccdc141,Itga2b,Spry4,Lipe,F8,Pex6,Spidr,Dcc,Zbtb16,Kmt2a,Msto1,Nr0b1,Gpr161,Tfr2,Lmna,Plau,Ptpn11,Ctdp1,Bap1,Msh5,Itga8,Sox10,Bbs9,Foxl2,Eif2b1,Gpr101,Hdac8,Stub1,Cdh23,Numa1	0.109469	0.63239	0.257139	1.19824	3651	200	F5,Prlr,Hfe,Dmrt3,Dusp6,Oca2,Cyp19a1,Kiss1r,Itga2b,Snrpn,Lhb,Ccdc141,Itga8,Spidr,Msh5,Smo,Pdgfb,Spry4,Tfr2,Hps4,Sox9,Gpr101,Mkrn3,Men1,Wnt4,Lars2,Zbtb16,Agpat2,Prok2,Antxr1,Ercc8,Foxl2,Nr0b1,Bbs9,Mcfd2,Prokr2,Pparg,Esr2,Traf7,Lig4,Gpr161,Akt1,Armc5,Ndn,Fos,Nin,Mcm8,Pex1,Nsmf,Pml,Bloc1s3,Lipe,Dcc,Hs6st1,Zfpm2,H6pd,Stag3,Igf2,Rara,Bap1,Pex6,Plau,Psmc3ip,Stat3,Polg,Tacr3,Gp6	0.682048	0.465377
HP_AMENORRHEA	0.227229	0.665447	-0.234639	-1.11451	5677	136	Smchd1,Spidr,Psmd12,Mcm8,Dcc,Oca2,Nup107,Hars2,Itga8,Hjv,Syce1,Eif2b3,Tacr3,Esr1,Sim1,Vamp7,Pdgfb,Dmrt3,Hfm1,Map3k1,Cyp19a1,Prok2,Pparg,Gnrhr	0.838625	1	0.188098	0.837612	23717	136	Dusp6,Hfe,Cdon,Esr2,Mkrn3,Prlr,Wnt4,Ccdc141,Lhb,Bscl2,Bmp15,Sema3e,Lhx4,Smo,Stag3,Tp63,Nin,Tfr2,Wrn,Agpat2,Cisd2,Pex1,Snrpn,Papss2,Psmc3ip,Gpr161	0.133401	0.49197	0.238739	1.19024	3399	136	Dmrt3,Oca2,Prlr,Kiss1r,Hfe,Agpat2,Men1,Sufu,Traf7,Pdgfb,Lhb,Sox9,Antxr1,Stag3,Fgfr1,Smo,Nin,Cdkn1a,Il17rd,Polg,Lars2,Herc2,Cyp19a1,Ccdc141,Spry4,Pex6,Spidr,Dcc,Kmt2a,Msto1,Nr0b1,Gpr161,Tfr2,Lmna,Ctdp1,Bap1,Itga8,Sox10,Foxl2,Eif2b1,Hdac8,Cdh23	0.0239456	0.370432	0.311651	1.37858	766	136	Prlr,Hfe,Dmrt3,Dusp6,Oca2,Cyp19a1,Kiss1r,Snrpn,Lhb,Ccdc141,Itga8,Spidr,Smo,Pdgfb,Spry4,Tfr2,Sox9,Mkrn3,Men1,Wnt4,Lars2,Agpat2,Prok2,Antxr1,Foxl2,Nr0b1,Prokr2,Pparg,Esr2,Traf7,Lig4,Gpr161,Akt1,Ndn,Fos,Nin,Mcm8,Pex1,Nsmf,Dcc,Hs6st1,Zfpm2,Stag3,Bap1,Pex6,Psmc3ip,Polg,Tacr3	0.665447	0.370432
HP_ABNORMAL_VAGINA_MORPHOLOGY	0.0355653	0.35867	0.327016	1.40606	894	77	Smad3,Ccdc28b,Jak3,Sall4,Il17ra,Wnt3,Stat6,Bbs1,Ccnq,Traf3ip2,Kif7,Ripk4,Frem1,Frem2,Il17rc,Bcor,Arhgap31,Dhcr7,Fgfr2,Gata3,Spint2,Polr1c,Col7a1,Clec7a,Kif14,Rela,Bub1b,Cyb5a,Pax6	0.0295317	0.404042	0.35382	1.43252	810	77	Sall4,Gata3,Jak3,Smad3,Ccdc28b,Frem1,Clec7a,Col3a1,Kif7,Wnt4,Col7a1,Kif14,Srd5a2,Mkks,Wnt3,Il17rc,Tp63,Arl6,Ccnq,Fgfr2,Spint2,Stat6,Zfpm2,Ripk4,Frem2,Hyls1	0.0302155	0.249586	0.316511	1.42732	773	77	Dmrt3,Fras1,Frem1,Frem2,Smad3,Jak3,Cyp11a1,Bbs1,Sox9,Mtm1,Spint2,Arhgap31,Bcor,Ripk4,Tbx3,Fgfr2,Stat6,Nr0b1,Sall4,Rela,Itga8,Traf3ip2,Bub1b,Polr1c,Ccnq,Sall1	0.0336284	0.415525	0.349393	1.41058	1021	77	Frem1,Dmrt3,Jak3,Nr2f2,Smad3,Fras1,Sall4,Itga8,Frem2,Tbx3,Sox9,Spint2,Srd5a2,Wnt4,Clec7a	0.35867	0.249586
HP_DECREASED_FERTILITY	0.868715	0.977036	-0.169335	-0.841718	21630	185	Mei1,Wee2,Brip1,Tbx3,Ppp2r3c,Spef2,Trip13,Brca2,Flrt3,Braf,Adgrg2,Map2k1,Spidr,Palb2,Dcc,Oca2,Nup107,Zp2,Tex14,Panx1,Fanca,Hjv,Ercc3,Fancc,Tacr3,Pgr,Sim1,Vamp7,Dmrt3,Map3k1,Cyp19a1,Prok2,Gnrhr,Fanci	0.795911	0.997506	-0.184174	-0.88179	16971	185	Mei1,Prok2,Klhl10,Ercc3,Sim1,Pgr,Nsd1,Adgrg2,Rnf216,H6pd,Gli2,Brca1,Hjv,Dazl,Dnaaf4,Dhx37,Trip13,Vamp7,Zp3,Dnah1,Cfap43,Palb2,Tacr3,Lmna,Dcc,Dnai2,Ttc29,Sox10,Oca2,Gnrhr,Rad51,Herc2,Dhh,Chrm3,Map3k1,Ptpn11,Cyp11a1,Cfap70,Dmrt3,Sema3a,Zp2,Fanca,Fgfr1,Fancc	3.92418e-05	0.0030037	0.361578	1.8899	0	185	Dmrt3,Oca2,Dnai2,Prlr,Pgr,Dnaaf5,Armc2,Hydin,Amh,Fancf,Rsph9,Kiss1r,Stk36,Lrrc56,Pnpla6,Hfe,Zmynd10,Agpat2,Apc2,Cyp11a1,Cul7,Dnaaf1,Men1,H6pd,Mns1,Rsph1,Spag1,Cfap44,Ccdc40,Sox9,Dnaaf3,Cfap221,Cfap65,Fgfr1,Cfap300,Tbx3,Dnah11,Il17rd,Herc2,Cyp19a1,Dnah1,Obsl1,Ccdc141,Mei1,Nanos1,Fance,Spry4,Ttc29,Brca1,Spidr,Dcc,Dazl,Dnah9,Fancg,Nr0b1,Qrich2,Ccdc65,Cfap43,Dmpk,Ak7,Dnah2,Lmna,Drc1,Ptpn11,Tex14,Dnai1,Fanca,Sox10,Ttc12	0.000121197	0.0183719	0.365783	1.6882	3	185	Prlr,Slc26a8,Hfe,Dmrt3,Pgr,Dusp6,Oca2,Tex14,Cyp19a1,Cfap300,Dnaaf3,Kiss1r,Ccdc65,Rsph9,Dnai2,Spag1,Snrpn,Stk36,Zmynd10,Ccdc141,Cfap44,Rfwd3,Armc2,Dnaaf1,Amh,Tbx3,Spidr,Brip1,Mns1,Dnaaf5,Spry4,Ctns,Sox9,Mkrn3,Rsph1,Men1,Srd5a2,Wee2,Dmpk,Agpat2,Apc2,Ccdc40,Hydin,Prok2,Foxl2,Map2k1,Nr0b1,Pnpla6,Amhr2,Mei1,Prokr2,Fancf,Dnah11,Dnah9,Cfap221,Cfap65,Fancl,Lrrc56	0.977036	0.0030037
HP_VAGINAL_ATRESIA	0.221158	0.659034	0.427069	1.21404	5493	14	Ccdc28b,Wnt3,Bbs1,Frem2,Fgfr2,Gata3,Kif14	0.0377423	0.436991	0.568938	1.55147	996	14	Gata3,Ccdc28b,Kif14,Mkks,Wnt3,Arl6,Fgfr2,Frem2	0.721848	0.920416	0.275394	0.811279	18326	14	Fras1,Frem2,Bbs1,Fgfr2	0.166624	0.710726	0.469016	1.28273	4602	14	Fras1,Itga8,Frem2,Fgfr2,Arl6,Bbs1	0.436991	0.710726
HP_GONADOBLASTOMA	0.0309967	0.337037	-0.587134	-1.59433	779	12	Vamp7,Dmrt3,Map3k1	0.17772	0.697124	-0.479682	-1.27409	4190	12	Dhx37,Vamp7,Dhh,Map3k1,Dmrt3	0.0118341	0.150824	0.61848	1.74027	300	12	Dmrt3,Kcnq1,Sox9,Nr0b1	0.210783	0.762408	0.470974	1.23392	5781	12	Dmrt3,Kcnq1,Sox9,Nr0b1,Zfpm2,Igf2	0.337037	0.150824
HP_APLASIA_OF_THE_UTERUS	0.373159	0.775786	0.352111	1.06071	9322	17	Myrf,Gata3,Wnt7a,Rbm8a,Tp63,Toe1,Cplx1,Wnt4,Ctbp1,Cyp11a1,Arid1b,Dhx37	0.504511	0.90949	0.334992	0.964474	13309	17	Gata3,Wnt4,Rbm8a,Tp63	0.88443	0.973973	-0.219484	-0.690696	21687	17	Cplx1,Gata3	0.953048	1	-0.20219	-0.608118	21089	17	Myrf,Dhx37,Wnt7a,Toe1,Cplx1	0.775786	0.973973
HP_WIDE_MOUTH	0.876951	0.979795	-0.17209	-0.822919	21914	142	Gatad2b,Ppm1d,Ralgapa1,Atrx,Tmco1,Aga,Tmem70,Ube2a,Hecw2,Lig4,Zfp148,Snrpn,Ap1s2,Pik3ca,Abcc9,Med13,Nsun2,Pigy,Pgap1,Rps6ka3,Trip12,Ptdss1,Kcnh1,Map2k1,Tasp1,Pigu,Adnp,Ube3a,Oca2,Atp6v1b2,Nalcn,Sec23a,Tbl2,Ddx11,Mapk1,Dpyd	0.330634	0.815559	-0.228071	-1.05123	7144	142	Brpf1,Ptdss1,Insr,Tbl2,Strada,Dpyd,Mapk1,Sec23a,Kcnma1,Nrxn1,Hdac6,Gtf2ird1,Kdm3b,Setbp1,Pacs2,Ror2,Ube3b,Kcnj8,Atp6v1b2,Oca2,Zswim6,Gatad2b,Qrich1,Trio,Kcnh1,Atic,Hecw2	0.447627	0.788599	0.199494	1.00157	11439	142	Oca2,Smarcd1,Sh3pxd2b,Trrap,Mtor,Insr,Rai1,Nxn,Med13l,Arid1a,Alg9,Cenpf,Flcn,Mks1,Limk1,Pacs2,Gtf2i,Trio,Wdr4,Ror2,Kcnk4,Zswim6,Gpc4,Kcnh1,Actb,Pacs1,Ube3b,Ift140,Dpf2,Tbl2,Atic,Atp10a,Glb1,Syngap1,Ddx11,Ap4m1,Ssr4,Sox11,Kdm6b,Srcap,Med12,Polr1c	0.783614	1	0.193295	0.860458	25211	142	Sh3pxd2b,Oca2,Gpc4,Alg9,Rai1,Ddx11,Cenpf,Snrpn,Flcn,Mtor,Smarcd1,Trrap,Erlin2,Actg1,Insr,Kcnk4,Map2k1,Mks1,Tbl2,Aga,Med13l	0.815559	0.788599
HP_ORAL_ULCER	0.548385	0.862296	-0.266672	-0.93937	13662	31	Dnajc21,Il10ra,C4b,Stat4,Il12a,Tlr4	0.502713	0.90949	-0.281105	-0.966729	11673	31	Slc46a1,Efl1,Tlr4,C4b,Stat4,Il12a,Il10ra	0.34124	0.719039	-0.290737	-1.07475	8343	31	Sbds,Dnajc21,Cat,Ptprc,Tlr4,Il12a,Fas,Srp54a,Spp1	0.838252	1	-0.217387	-0.766876	17837	31	Srp54a,Slc37a4,Tlr4,Efl1,Stat4,C4b,Fas,Cat,Irak1,Sbds,Il10ra,Il12a,Spp1	0.862296	0.719039
HP_ABNORMALITY_OF_THE_TONGUE	0.120232	0.539255	0.220993	1.1568	3028	283	Arsb,Col2a1,Als2,Dmpk,Cdca7,Gjb6,Bscl2,Col11a2,Ccdc22,Nfasc,Bmp4,Ntrk1,Sh3tc2,Runx2,Agpat2,Wnt5a,Tmem107,Baz1b,Dnmt3b,Gpc3,Abcc8,Bcr,Lims2,Med25,Ampd2,Traf3ip2,Kif7,Ift140,Kcnj11,Pank2,Fkrp,Nxn,Ripk4,Inpp5e,Frem2,Man2b1,Igf2,Gtf2i,Pth1r,Smarca4,Dhcr7,Nf2,Fuca1,Limk1,Polr1c,Prkcd,Myh3,Pigb,Smo,Pex12,Col7a1,Plcb4,C2cd3,Rbm10,Edn1,B9d2,Kdm5c,Pex26,Plxnd1,Tmem231,Pqbp1,Slc39a4,Tmem216	0.714097	0.980024	0.187249	0.916509	21087	283	Arsb,Runx2,Hexb,Sh3tc2,Als2,Trmu,Dmpk,Gpc3,Col11a2,Fam111a,Col2a1,Hnrnpk,Gjb6,Wnt5a,Kif7,Col7a1,Ccdc22,Igf2,Cdca7,Sec23b,Bscl2,Clic2,Pank2,Chuk,Mgat2,Mmachc,Smo,Slc5a5,Fzd2,Pigw,Erlin2,Faslg,Slc26a4,Gpc4,Trhr,Rev3l,Agpat2,Aifm1,Bcr,Gjb2,Tspyl1,Lims2,Pex1,Cep55,Fto,Pex26,Tmem216,Fkrp,Pomk,Gnai3,LOC100911356,Tmem107	0.334191	0.713753	0.188795	1.04306	8571	283	Oca2,Gsn,Kdm5c,Pomt1,Fras1,Kcnq1,Insr,Frem2,Nxn,Fuca1,Agpat2,Gaa,Med25,Sufu,Med13l,Traf7,Arid1a,Duox2,Lama2,LOC100911248,Pdgfb,Fzd2,Bcr,Cog7,Kif1a,Nfasc,Mks1,Sox9,Wnt10a,Ehmt1,Limk1,Man2b1,Slc5a5,Fam111a,Gtf2i,Ids,Pi4ka,Ripk4,Wdpcp,Smo,C2cd3,Snrpb,Adgrg1,Atp13a2,Ror2,Srpx2,Cdca7,Ntrk1,Inpp5e,Pex6,Gpc4,Vac14,Kcnh1,Actb,Prrx1,Sec23b,Uba1,Ift140,Pomgnt1,Tbcd,Elp1,Dmpk,Tbl2,Lmna,Pigs,Myh3,Syngap1,Ampd2,Bap1,Trpv3,Traf3ip2,Slc52a2,Thra,Gpr101,Slc46a1,Dvl1,Abcc8,Telo2,Polr1c,Plxnd1,Pkp1,Bmp4,Pex10,Smarca4,Cacna1a,Dnmt3b,Pex14	0.244156	0.80182	0.224709	1.08914	8480	283	Fam111a,Hexb,Trmu,Oca2,Gpc4,Kcnq1,Fras1,Fzd2,Srpx2,Cog7,Lama2,Slc5a5,Duox2,Kdm5c,Sh3tc2,Plagl1,Sec23b,Frem2,Smo,Clic2,Pdgfb,Gsn,Thra,Fuca1,Gaa,Erlin2,Pomt1,Sox9,Gpr101,Dmpk,Perp,Bcr,Agpat2,Ednra,Insr,Med25,Mks1,Tbl2,Tbck,Tbcd,Aga,Aifm1,Med13l,Pex10,Pomk,Pparg,Elp1,Alx3,Snrpb,Chuk,LOC100911356,Pi4ka,Traf7,Trhr,Ids,Prrx1,Hnrnpk,Ripk4,Nxn,Akt1,Dlk1,Inpp5e,Fos,Arid1a,Pex1	0.539255	0.713753
HP_MACROGLOSSIA	0.0680021	0.443662	0.283009	1.29063	1710	107	Arsb,Cdca7,Bscl2,Agpat2,Wnt5a,Baz1b,Dnmt3b,Gpc3,Abcc8,Lims2,Ampd2,Traf3ip2,Ift140,Kcnj11,Fkrp,Inpp5e,Man2b1,Igf2,Gtf2i,Smarca4,Fuca1	0.268449	0.774406	0.256245	1.0984	7478	107	Arsb,Hexb,Trmu,Gpc3,Hnrnpk,Wnt5a,Igf2,Cdca7,Sec23b,Bscl2,Slc5a5,Pigw,Erlin2,Slc26a4,Gpc4,Trhr,Agpat2,Lims2,Pex1,Fto,Fkrp,Pomk,Cul4b,Inpp5e,Fuca1,Ccdc47,Lama2,Aga,Kcnq1,Traf3ip2,Cavin1,Pik3ca	0.164337	0.534284	0.245496	1.17529	4196	107	Pomt1,Kcnq1,Insr,Fuca1,Agpat2,Gaa,Med13l,Arid1a,Duox2,Lama2,Ehmt1,Limk1,Man2b1,Slc5a5,Gtf2i,Ids,Ror2,Cdca7,Inpp5e,Gpc4,Kcnh1,Actb,Sec23b,Ift140,Pomgnt1,Tbl2,Pigs,Ampd2,Traf3ip2,Thra,Gpr101,Dvl1,Abcc8,Smarca4,Dnmt3b,Dlk1,Erlin2,Sdhc,Gtf2ird1,Atp6v1b2,Iyd,Akt1,Il6st,Gnptab,Clip2,Bscl2	0.0250989	0.376334	0.32934	1.40568	786	107	Hexb,Trmu,Gpc4,Kcnq1,Lama2,Slc5a5,Duox2,Plagl1,Sec23b,Thra,Fuca1,Gaa,Erlin2,Pomt1,Gpr101,Agpat2,Insr,Tbl2,Tbck,Aga,Med13l,Pomk,Pparg,Trhr,Ids,Hnrnpk,Akt1,Dlk1,Inpp5e,Fos,Arid1a,Pex1	0.443662	0.376334
HP_ABNORMAL_LIP_MORPHOLOGY	0.69007	0.914426	0.165398	0.950278	17533	775	Col2a1,Edaradd,Dmpk,Clcf1,Itga7,Glul,Dll1,Bcl11b,Bmp2,Plod3,Col11a2,Ptch1,Mafb,Pik3cd,Ccdc22,Cdon,Jup,Crlf1,Sall4,Il17ra,Sox18,Erf,Lrp4,Sh3pxd2b,Wnt3,Ercc2,Chst3,Runx2,Selenon,Kremen1,Mab21l1,Bmp1,Rin2,Wnt5a,Ccnq,Mfsd2a,Baz1b,Rapsn,Gpc3,Abcc8,Tenm3,Gna14,Fbn1,Bcr,Ift122,Disp1,Pign,Tgif1,Med25,Smarca2,Obsl1,Ampd2,Cog1,LOC100911672,Traf3ip2,Cit,Kif7,Slc29a3,Ap4m1,Six3,Knstrn,Trmt1,Kcnj11,Actl6a,Fkrp,Hs6st2,Nxn,Pdgfrb,Ripk4,Pigv,Frem1,Frem2,Rras,Twist2,Vax1,Lhx4,Dcps,Il17rc,Mycn,Notch2,Gtf2i,Bcor,Cenpj,Pth1r,Smarca4,Antxr1,Arhgap31,Zic2,Adamtsl2,Dhcr7,Srebf1,Tfap2b,Fgfr2,Flii,Fuca1,Mras,Taldo1,Cdk5rap2,Phgdh,Sema3e,Cul7,Evc2,Tti2,Iqsec2,Satb2,Tbx1,Arvcf,Ret,Xylt1,Atp6v0a2,Limk1,Dll3,Polr1c,Scarf2,Hes7,Myh3,Pigb,Smo,Msx1,Kat8,Ltbp3,Lztr1,Prdm16,Cdk10,Rreb1,Ntng1,Clec7a,Kif14,Rhobtb2,Chd7,Kdm5c,Pex26,Plxnd1,Brpf1,Gli2,Sec24c,Ezh2,Pqbp1,Mesd,Porcn,Slc39a4,Yy1,Greb1l,Rttn,Zswim6,Adarb1,Cdh1,Frmpd4,Nelfa,Ammecr1,Ercc1,Smarcc2,Bub1b,Exosc2,Bcl11a,Cyb5a,Eda2r,Shank3,Kcnj2,Pax6,Pigq,Adamts2,Sox11,Stk11,Abca12	0.995983	1	0.152829	0.818064	31982	775	Runx2,Edaradd,Dmpk,Sall4,Sh3pxd2b,Cenpj,Gpc3,Tgm1,Mtx2,Tfap2b,Alg8,Col11a2,Rras2,Frem1,Erf,Gna14,Actg1,Alox12b,Col2a1,Il1rn,Bcl11b,Cdon,Dll1,Hnrnpk,Clec7a,Ufd1,Ammecr1,Efnb1,Ext1,Col3a1,Msx2,Wnt5a,Mkrn3,Evc2,Vax1,Kif7,Clcf1,Mcph1,Slc26a2,Tti2,Pdgfrb,Wnt4,Actl6a,Rapsn,Ccdc22,Ercc2,Kif14,Mras,Rin2,Dpm1,Knstrn,Cited2,Disp1,Tgif1,Orc6,Ugdh,Cyp4f39,Ift52,Eed,LOC100911672,Plod3,Twist2,Csgalnact1,Esco2,Rttn,Wnt3,Klhl7,Clic2,Crlf1,Las1l,Ptchd1,Mgat2,Stil,Kif15,Dhodh,Sema3e,Dse,Lhx4,Mmachc,Pign,Rhobtb2,Smo,Foxc1,Ptrh2,Arx,Il17rc,Mid1,Hes7,Tp63,Cep135,Fzd2,Pigw,Prkdc,Erlin2,Rab18,Aspm,Eif2ak3,Gpc4,Ddx6,Rev3l,Six3,Cog6,Msx1,Txnl4a,Bcr,Ppp1cb,Pmm2,Ptch1,Rit1,Shank3,Slc35a1,Sec24c,Snrpn,Ap1s2,Eda2r,Cwc27,Pex26,Ezh2,Fermt1,Fkrp,Mab21l1,Clp1,Ift122,Ntng1,Ccnq,Hnrnpu,Ptprf,Cul4b,Fgfr2,Slc2a10,Ube2a,Alg9,Mettl23,Sox18,Cdh1,Exoc6b,Zfpm2,Gata6,Ripk4,Rreb1,Pigv,Plxnd1,Taldo1,Agl,Bmp1,Cdk13,Frem2,Hyls1,Pik3cd	0.012313	0.154611	0.203001	1.2342	315	775	Oca2,Notch2,Gla,Ski,Kremen1,Tet3,Smarcd1,Selenon,Sh3pxd2b,Hcfc1,Hdac4,Prdm16,Atp6v0a2,Igf1r,Xylt1,Trrap,Galnt2,Smpd4,Gba,Kdm5c,Pomt1,Mcph1,Sec24c,Nova2,Fras1,Frem1,Hira,Traf6,Mtor,Insr,Ift122,Frem2,Rai1,Wdfy3,Dll1,Unc80,Msx2,Ercc2,Kcnj2,Dnmt3a,Frmpd4,Msx1,Nxn,Fuca1,Klhl41,Mapk8ip3,Erf,Pkdcc,Inppl1,Med25,Sox18,Slc2a10,Trappc9,Mcm5,Cul7,Rhobtb2,Mcoln1,Sufu,Ammecr1,Med13l,Arid1a,Alg9,Extl3,LOC100911248,Prkacb,Fzd2,Glis3,Shmt2,Bcr,Cbl,Cog7,Iqsec2,Kif1a,Pars2,Flcn,Knstrn,Mks1,Antxr1,Taf6,Ctnnb1,Musk,Ptprf,Arhgap31,Ehmt1,Pigq,Arvcf,Hes7,Rapsn,Flnb,Limk1,Pigo,Kdm5b,Pacs2,Smg9,Bcor,Phgdh,Naga,Vax1,Ap3d1,Fgfr1,Gtf2i,Ltbp3,Ids,Madd,P4htm,Ripk4,Tbc1d24,Ercc1,LOC100912068,Dhx30,Rreb1,Thoc6,Piezo2,Smo,Srebf1,Cdt1,Brat1,Snrpb,Clp1,Sec31a,Trio,Ftsj1,Herc2,Shank3,Hk1,Obsl1,Bcl11b,Epg5,Fgfr2,Wdr4,Yy1,Asxl1,Cog1,Comt,Mafb,Ankle2,Cntnap1,Pycr1,Ror2,Kcnk4,Ltbp4,Six3,Zswim6,Brca1,Gpc4,Vac14,Tanc2,Kcnh1,Ocln,Ripply2,Specc1l,Zbtb16,Bmp1,Ext2,Kmt2a,Man1b1,Actb,Arhgef2,Adamts2,Nek9,Pacs1,Ube3b,Ddx6,Eda2r,Letm1,Uba1,Colec11,Pomgnt1,Cdh1,LOC100911672,Map2k2,Dpf2,Sall4,Dmpk,Tbl2,Tenm3,B3galt6,Mfsd2a,Egfr,Itga7,Lmna,Wdr19,Atic,Pigs,Ptpn11,Eef1a2,Odc1,Pycr2,Acta1,Myh3,Syngap1,Tubb5,Ampd2,Chst14,Pcgf2,Polr3a,Ap4m1,Cacna1c,Itga8	0.350595	0.872774	0.195362	1.03043	14101	775	Mcph1,Sh3pxd2b,Msx2,Frem1,Gla,Ammecr1,Ski,Smpd4,Oca2,Alox12b,Hira,Arx,Gpc4,Notch2,Slc2a10,Alg9,Sec24c,Erf,Efnb1,Alg8,Rai1,LOC100912068,Fras1,Prdm16,Fzd2,Galnt2,Rhobtb2,Sall4,Cog7,Dll1,Vax1,Msx1,Snrpn,Ercc2,Flcn,Nova2,Knstrn,Ankle2,Pkdcc,Tet3,Kdm5c,Kif15,Mtor,Dnmt3a,Ptprf,Smarcd1,Trrap,Itga8,Frem2,Hdac4,Klhl41,Rapsn,Ddx6,Cyp4f39,Smo,Tbc1d24,Hes7,Ift122,Clic2,Selenon,Il1b,Slc26a2,Fuca1,Nras,Clp1,Atp6v0a2,Cenpj,Pigq,Shank3,Erlin2,Pomt1,Kremen1,Gpr101,Mkrn3,Ftsj1,Wnt4,Ugdh,Clec7a,Dmpk,Xylt1,Fermt1,Tbc1d20,Bcl11b,Bcr,Zbtb16,Actg1,Ctnnb1,Ednra,Rreb1,Antxr1,Rspry1,Gna14,Insr,Kcnk4,Eda2r,Map2k1,Arvcf,Kif11,Ocln,Phgdh,Tgm1,Wdr19,LOC100911672,Med25,Mks1,Mtx2,Shmt2,Tbl2,Traf6,Ckap2l,Igf1r,Tbck,Prokr2,Aga,Med13l,Iqsec2,Pycr2,Fgfr2,Gata6,Taf6,Comt,Frmpd4,Hcfc1,P4htm,Alx3,Cdh1,Snrpb,Mras,Pdgfrb,Tubb5,Man1b1,Cacna1c,Ids,Maf,Six3,Trappc9,Dpm2,Hk1,Hnrnpk,Sox18,Wars2,Nectin1,Iars2,Brat1,Il1rn,Pacs1,Ripk4,Nxn,Unc80,Lig4,Prmt7,Pycr1,Chsy1,Ltbp4,Dlk1,Kdm5b,Ndn,Odc1,Inppl1,Musk,Arid1a,Cdk13,Flt4	0.914426	0.154611
HP_NARROW_MOUTH	0.134673	0.558703	0.238099	1.17143	3391	174	Col2a1,Clcf1,Bcl11b,Bmp2,Col11a2,Ptch1,Crlf1,Wnt3,Chst3,Fbn1,Bcr,Pign,Cog1,Trmt1,Actl6a,Ripk4,Frem2,Dcps,Notch2,Mybpc1,Fgfr2,Sema3e,Satb2,Tbx1,Arvcf,Sp7,Atp6v0a2,Pold1,Polr1c,Myh3,Col7a1,Ltbp3,Plcb4,Prdm16,Rreb1,Edn1,Ntng1,Sox6,Chd7,Brpf1,Sec24c,Pqbp1	0.95085	1	-0.166945	-0.792939	20409	174	Tbx1,Pcgf2,Atad3a,Extl3,Zbtb20,Son,Rspo2,Hivep2,Svbp,Piga,Cdc6,Bcorl1,Brpf1,Igf1r,Myt1l,Cant1,Cenpt,Wdfy3,Bin1,Mcm5,Ccnd2,Mapk1,LOC100911248,Mdm2,Lmna,Smad4,Ube3b,Mapk8ip3,Piezo2,Eif4a3,Mecp2,Sin3a,Madd,Apc,Tanc2,Stxbp1,Camta1,Adamts3,Gba,Tbx4	0.0676724	0.365047	0.24103	1.2486	1726	174	Notch2,Ski,Prdm16,Atp6v0a2,Igf1r,Gba,Sec24c,Hira,Itga3,Frem2,Wdfy3,Septin9,Mapk8ip3,Mcm5,Ammecr1,Extl3,LOC100911248,Bcr,Cog7,Sh2b1,Taf6,Musk,Arvcf,Ltbp3,Speg,Madd,Ripk4,Rreb1,Piezo2,Cdt1,Sp7,Dhcr24,Bcl11b,Fgfr2,Cog1,Comt	0.685285	1	0.198848	0.910105	22451	174	Ammecr1,Ski,Hira,Notch2,Sec24c,Prdm16,Cog7,Speg,Septin9,Frem2,Ddx6,Sh2b1,Atp6v0a2,Tbc1d20,Bcl11b,Sp7,Bcr,Zbtb16,Itga3,Rreb1,Arvcf,Mtx2,Igf1r,Fgfr2,Taf6,Comt,Tubb5,Maf,Prrx1,Iars2,Ripk4,B4galt7,Dhcr24,Chsy1,Akt1,Dlk1,Ccnd2,Musk,Cdk13,Slc25a24,Ltbp3,Piezo2,Wdfy3,Actl6a,Polr3a,Col11a2,Cdt1	0.558703	0.365047
HP_MEDIAN_CLEFT_LIP	0.0011989	0.0718435	0.538325	1.88057	29	30	Dll1,Ptch1,Cdon,Wnt5a,Disp1,Pign,Tgif1,Six3,Ripk4,Lhx4,Zic2,Smo,Gli2,Zswim6	0.0584408	0.503647	0.431142	1.43167	1562	30	Cdon,Dll1,Wnt5a,Disp1,Tgif1,Lhx4,Pign,Smo,Fzd2,Six3,Ptch1,Slc2a10,Ripk4,Hyls1	0.545843	0.839983	0.257845	0.941398	13936	30	Dll1,Slc2a10,Fzd2,Fgfr1,Ripk4,Smo,Six3,Zswim6	0.497516	0.950656	0.291609	0.970686	14319	30	Slc2a10,Fzd2,Dll1,Smo,Alx3,Six3,Ripk4	0.0718435	0.839983
HP_GLOSSOPTOSIS	0.0547391	0.413624	0.463221	1.4794	1366	21	Col2a1,Col11a2,Nfasc,Runx2,Polr1c,Plcb4,Rbm10,Edn1	0.107854	0.60753	0.443346	1.35023	2876	21	Runx2,Col11a2,Col2a1,Gnai3,Flna,Plcb4,Aff4	0.721627	0.920416	-0.246229	-0.823111	17720	21	Fig4,Rspo2,Aff4,Btk,Edn1,Gnai3,Tcof1,Plcb4,Runx2	0.324914	0.8611	-0.342315	-1.0914	7100	21	Plcb4,Fig4,Tcof1,Edn1	0.413624	0.8611
HP_ABNORMALITY_OF_THE_DENTITION	0.184867	0.621375	-0.188528	-1.07775	4568	707	Grhl3,Mctp2,Cav1,Dlg1,Med13,Nsun2,Piga,Ppp1cb,Asph,Col5a2,Pik3c2a,Igf1,Prkar1a,Rab3gap2,Cep120,Gorab,Tbx3,Cib2,Pgap1,Ppp2r3c,Alox12b,Cep85l,Dmp1,Rab23,Trmt10a,Antxr2,Ehmt1,Fgf23,Rps6ka3,Trps1,Cenpe,Perp,Ptdss1,Rspry1,Dhdds,Zmpste24,Dock7,Fam111a,Snap29,LOC100363372,Dnm1,Usp9x,Arl6,Cox7b,Flrt3,Sox5,Bbs4,Rbm28,Dnajc21,Il1rapl1,Nhs,Pyroxd1,Braf,Gtf2e2,Snx10,Kcnh1,Map2k1,Plk4,Pten,Smchd1,Tbc1d24,Kras,Xrcc4,Slc35c1,Psmd12,Hk1,Mbtps2,Necap1,Sumo1,Cacna1b,Adnp,Ush2a,Hcn1,Cltc,Dcc,Gja1,Ube3a,Clcn4,Oca2,Pak3,Gdi1,Nup107,Tbl1xr1,Zfp711,Arhgap29,Cyp2r1,Cacna1c,Atp6v1b2,Shoc2,Eif2s3,Nalcn,Acsl4,Nek1,Nectin1,Nras,Wdr26,Sfrp4,Ercc3,Ptpn2,Sec23a,Ubr1,Ngf,Sec24d,Ednra,Ocrl,Cxcr4,Tbx4,Twist1,Nepro,Acp5,Nsdhl,Tbl2,Sin3a,Stat4,Atr,Grip1,Hspa9,Alkbh8,Gabrg2,Tacr3,Agtr2,Dcaf17,Ppp1r15b,Stxbp1,Galnt3,Uba5,Kdm1a,Apc,Gabra2,Ric1,Tmem165,Ywhag,Syp,Gabra5,Synj1,Slc25a24,Nectin4,Prok2,Lifr,Mapk1,Tbce,Gnrhr,Pus7,Gpr101,Atp6v1a,Atp6v1e1,Tbcd,LOC102553138,Adamts3,Arhgef6,Ush1g,Tnfrsf11b,Nfkbia,Ghr	0.140612	0.652025	-0.198115	-1.08733	2567	707	Tnfrsf11b,Uba5,Vac14,Bcorl1,Brca1,Dmp1,Itgb2,Clcn7,Ngf,Ptdss1,Rtel1,Tubgcp2,Gli1,Ush2a,Myt1l,Snap29,Gorab,Insr,Tgfa,Dlg1,Dhx37,Kmt2a,Ywhag,Plk4,Tbl2,Wdfy3,Ctc1,Kras,Arv1,Mapk1,Sec23a,Cenpe,Pigs,Prkacb,Pde4d,Setd5,Kcnma1,Cyp27b1,Cacna1a,Dnm1,Letm1,Pars2,Tnfrsf11a,Banf1,Cox7b,Efl1,Gtf2ird1,Tacr3,Hk1,Setbp1,Hcfc1,Polr2a,Traf6,Ghr,Kdm1a,Lmna,Prkar1a,Sufu,Ankh,Dcc,Gabrb2,Ror2,Agtr2,Ppib,Slc13a5,Sox10,Synj1,Ube3b,Ext2,Ric1,Atp6v1b2,Scn8a,Wnt10a,Oca2,Fam83h,Slc1a2,Ubr1,Gnrhr,Mapk8ip3,Eif4a3,Nipal4,Sec24d,Zswim6,Gatad2b,Mecp2,Tsc1,Grip1,Sin3a,Stat4,Ush1g,Rbm28,Atp6v1a,Nectin4,Nup133,Trpv3,Ehmt1,Hcn1,Madd,Sox5,Trps1,Grhl3,Herc2,Pus7,Trio,Gli3,Smoc2,Lifr,Apc,Pcdh15,Plg,Syp,Sult2b1,Tanc2,Tbcd,Stxbp1,Aimp2,Kcnh1,Lamc2,Tinf2,Hdac8,Hspa9,Slc35c1,Usb1,Nepro,Ptpn11,Atp6v1e1,Camta1,Thoc6,Arhgef6,Sema3a,Adamts3,Tbx4,Evc,Cib2,Fgfr1,Nfkbia,LOC102553138	0.00619183	0.102613	0.211753	1.27843	158	707	Ush2a,Oca2,Acp5,Notch2,Poc1a,Tecpr2,Sgms2,Ski,Kremen1,Smarcd1,Sh3pxd2b,Klk4,Hcfc1,Atp6v0a2,Xylt1,Ctc1,Kdm5c,Cdh3,Mmp2,Sec24c,Dsp,Fras1,Hira,Traf6,Itgb6,Insr,Itgb4,Ift122,Stim1,Frem2,Myo7a,Smad3,Rai1,Tcirg1,Wdfy3,Kiss1r,Dll1,Msx2,Sec24d,Cldn1,Ercc2,Kcnj2,Dnmt3a,Frmpd4,Kcnb1,Msx1,Nxn,Fuca1,Mapk8ip3,Smarcal1,Sox18,Apc2,Cul7,Mcoln1,Sufu,Ammecr1,Med13l,Tsc1,Cyp27b1,Stat3,Arid1a,Rusc2,Ttc7a,Prkacb,Fzd2,Iqsec2,Pars2,Bbs1,Ap3b2,Flcn,Mks1,Antxr1,Taf6,Wnt10a,Acp4,Ehmt1,Arvcf,Flnb,Limk1,Man2b1,Whrn,Fam111a,Bcor,Wrap53,Fgfr1,Gtf2i,Ltbp3,Ids,Madd,Pcyt1a,Ripk4,Tbc1d24,Ercc1,Rreb1,Thoc6,Plec,Alpl,Nphs1,Plod1,Tbx3,C2cd3,Sp7,Snrpb,Il17rd,Trio,Ftsj1,Ikbkg,Lrp6,Herc2,Shank3,Hk1,Obsl1,Tent5a,Bcl11b,Ccdc141,Tnfrsf11a,Clcn7,Kif1c,Pcdh15,Fgfr2,Wdr4,Yy1,Comt,Dkc1,Ctsc,P4hb,Dph1,Ror2,Wdr72,Six3,Spry4,Ntrk1,Pex6,Zswim6,Ankh,Brca1,Gpc4,Dcc,Vac14,Dnm1,Tanc2,Col5a1,Kcnh1,Specc1l,Ext2,Kmt2a,Slc39a13,Sobp,Adamts2	0.444047	0.928264	0.19183	1.0057	17613	707	Sh3pxd2b,Fam111a,Sgms2,Acp5,Klk4,Tecpr2,Msx2,Ush2a,Acp4,Itgb6,Dsp,Ammecr1,Ski,Dusp6,Oca2,Alox12b,Cdh3,Tent5a,Hira,Stim1,Arx,Gpc4,Nphs1,Notch2,Mmp2,Kiss1r,Sec24c,Tcirg1,Smad3,Efnb1,Rai1,Il2rb,Fras1,Fzd2,Dll1,Msx1,Wdr72,Snrpn,Ercc2,Flcn,Ccdc141,Kdm5c,Poc1a,Kif15,Dnmt3a,Smarcd1,Frem2,Tbx3,Myo7a,Tnfrsf11b,Ddx6,Cldn1,Cyp4f39,Tbc1d24,Col5a1,Ift122,Pcyt1a,Sec24d,Thra,Fuca1,Nras,Spry4,Itgb4,Atp6v0a2,Cenpj,Shank3,Col5a2,Kremen1,Gpr101,Kcnb1,Mkrn3,Ftsj1,Clec7a,Xylt1,Fermt1,Perp,Bcl11b,Fgf23,Sp7,Apc2,Ednra,Rreb1,Prok2,Ttc7a,Antxr1,Rspry1,Ercc8,Insr,Eda2r,Map2k1,Arvcf,Tgm1,Wdr19,Mks1,Mtx2,Tbl2,Traf6,Acvr1,Ckap2l,Cox4i2,Lrp6,Prokr2,Tbcd,Aga,Med13l,Iqsec2,Fgfr2,Taf6,Alpl,Comt,Frmpd4,Hcfc1,Phex,Alx3,Cdh1,Snrpb,Cyp2r1,Dcaf17,Pdgfrb,Serpinh1,Cacna1c,Ids,Maf,Six3,Cacna1b,Dpm2,Hk1,Hnrnpk,Sox18,Nectin1,Ctsc,Pacs1,Ripk4,Nxn,B4galt7,Ctc1,Lig4,Chsy1,P4hb,Akt1,Ndn,Arid1a,Pex1,Antxr2,Nsmf,Chd3,Slc25a24,Sfrp4,Dcc,Dnajc21,Hs6st1,Ltbp3,Plec,Anapc1,Dnm1,Wdfy3,Ctsk,Flnb,Tgfb1,Actl6a,Arl6,Igf2,Il17rc,Bbs1,Brf1,Pex6,Plxnd1,Polr3a,Pyroxd1,Dkc1,Edaradd,Eef1a2,Kif1c,Nhs,Stat3,Kcnj2,Tacr3,Cxcr4,Wdr73,Fgfrl1,Limk1,Mapk1,Tti2,Clcn7,Cnnm4,Magel2,Rab3gap2,Brca1,Cd247,Cog6,Dph1,Ehmt1,Gabra2,Nsd2,Wdr4,Bcor,Flna,Galnt3,Pars2	0.621375	0.102613
HP_ABNORMALITY_OF_THE_GINGIVA	0.296318	0.724869	0.2182	1.06781	7452	168	Dsp,Ncf4,Ntrk1,Sh3pxd2b,Glb1,Wrap53,F8,Rin2,Wnt5a,Baz1b,Pign,C1r,Cdkn1a,Mmp14,Kif7,Slc29a3,F5,Nxn,Pdgfrb,Numa1,Rest,Man2b1,Notch2,Gtf2i,Hps1,Bcor,Dhcr7,Fgfr2,Mpl,Dkc1,Gusb,Limk1,Irf9	0.223706	0.740237	-0.233255	-1.1033	4823	168	Emc1,Extl3,Fig4,Gtf2i,Scarb2,Ncf1,Slc17a5,Stat3,Map1b,Ids,Piga,F10,Pml,Vac14,Ecm1,Itgb2,Ngf,Rtel1,Gorab,Insr,Kcnj6,Tbl2,Ctc1,Cntnap1,Pigs,Kcnma1,Stat5b,Gtf2ird1,Setbp1,Irf2bp2,Prkar1a,Ror2,Smad4,Kif1a,Atp6v1b2,Tsc1,Trpv3,Tet2,Plg,Tsc2,Neu1,Aimp2,Kcnh1,Tinf2,Slc35c1,Usb1,Adamts3,Gba,Itgb3,Kif23	0.00622528	0.10288	0.284088	1.46428	158	168	Notch2,Sh3pxd2b,Ctc1,Gba,Mmp2,Dsp,Insr,Tcirg1,Tsc2,Nxn,Men1,Pml,Tsc1,F5,Stat3,Hps1,Extl3,Fzd2,Kif1a,Rara,Limk1,Man2b1,Bcor,Wrap53,Gtf2i,Ids,Irf2bp2,Tbc1d24,Cdkn1a,Dhcr24,Fgfr2,Dkc1,Ctsc,Cntnap1,Ror2,Kcnk4,Itga2b,Rest,Ntrk1,F8,Vac14,Kcnh1,Zbtb16,Adamts2	0.896829	1	0.177913	0.810813	29328	168	Sh3pxd2b,F5,Dsp,Notch2,Mmp2,Irf9,Tcirg1,Fzd2,Itga2b,Plagl1,Hps1,Tsc2,Tbc1d24,Men1,Fermt1,Perp,Zbtb16,Insr,Kcnk4,Tbl2,Mcfd2,Tbck,Aga,Fgfr2,Pdgfrb,Ids,Ctsc,Nxn,B4galt7,Ctc1,Prmt7,Dhcr24,Ncf4,Antxr2,Jak2,Pml,Bloc1s3,Rara,Cd96,Rest,Dkc1,Stat3,Myd88,Cxcr4,Limk1,Gba,Bcor,Cntnap1,Cdkn1a,Man2b1,Mmp14,Hyls1,F2,Gusb	0.724869	0.10288
HP_GINGIVAL_FIBROMATOSIS	0.477411	0.830622	-0.320132	-0.98229	12035	18	Abca5,Cdkn2b,Antxr2,Kcnh1,Atp6v1b2,Tsc2	0.295811	0.790482	-0.376561	-1.12511	6955	18	Atp6v1b2,Tsc1,Tsc2,Kcnh1	0.0840303	0.402343	0.442743	1.40877	2139	18	Tsc2,Men1,Tsc1,Cdkn1a,Dhcr24,Rest,Kcnh1	0.473874	0.9415	0.337191	0.987491	13276	18	Tsc2,Men1,Pdgfrb,Dhcr24,Antxr2,Rest,Cdkn1a	0.790482	0.402343
HP_MICROGLOSSIA	0.492352	0.838811	0.34241	0.973378	12230	14	Bmp4,Dhcr7,Smo,Plcb4,Edn1	0.752438	0.986008	-0.283737	-0.788453	17746	14	Edn1,Prrx1,Nek1,Lmnb2,Ecm1,Ptdss1,Gli3	0.0927152	0.421056	-0.472888	-1.40695	2281	14	Edn1,Rbbp8,Gnai3,Ecm1,Plcb4,Trim37,Nek1	0.201144	0.751527	-0.432976	-1.2311	4500	14	Gli3,Bmp4,Dhcr7,Rbbp8,Trim37,Nek1,Plcb4,Ecm1,Edn1	0.838811	0.421056
HP_ABNORMALITY_OF_THE_UVULA	0.365156	0.772684	0.219075	1.03792	9133	136	Col2a1,Smad3,Dll1,Ptch1,Cdon,Bmp4,Disp1,Tgif1,Kif7,Six3,Ift140,Fkrp,Hyal1,Nxn,Pigv,Fancl,Bcor,Zic2,Fgfr2,Phgdh,Satb2,Tbx1,Xylt1,Plcb4,Edn1,Kif14,Tmem231,Gli2,Fancf,Pgm1	0.410438	0.864181	0.228834	1.01901	11607	136	Smad3,Col2a1,Fancl,Cdon,Dll1,Hnrnpk,Ammecr1,Kif7,Rfwd3,Kif14,Disp1,Tgfb2,Tgif1,Orc6,Fancb,B3galnt2,Rxylt1,Tp63,Pigw,Pgm1,Six3,Txnl4a,Haao,Ptch1,Snrpn,Fto,Fkrp,Pomk,Gnai3,Fgfr2,Tgfbr1,Xrcc2,Pigv,Hyls1,Ube2t,Phgdh,Brip1,Hyal1	0.140189	0.501328	0.237309	1.18311	3572	136	Smarcd1,Hyal1,Xylt1,Smpd4,Pomt1,Tgfbr2,Smad3,Fancf,Dll1,Nxn,Ammecr1,Shmt2,Pigo,Bcor,Phgdh,Fgfr1,Speg,Piezo2,Cdt1,Dhcr24,Haao,Fance,Fgfr2,Ror2,Six3,Brca1,Kcnh1,Specc1l,Slc39a13,Fancg,Tgfb2,Ift140,Pomgnt1	0.620399	0.990372	0.210272	0.93013	19871	136	Ammecr1,Smpd4,Smad3,Haao,Dll1,Hyal1,Snrpn,Speg,Tgfb2,Rfwd3,Smarcd1,Brip1,Tgfbr2,Pomt1,Xylt1,Phgdh,Shmt2,Dag1,Pomk,Fancf,Fgfr2,Fancl,Six3,Hnrnpk,Nxn,B4galt7,Dhcr24,Dlk1,Piezo2,Fancb,Cdt1,Col4a1,Pomgnt2,Fance,Pigo,Pomgnt1,Brca1,Bcor,Flna,Fancd2,Six1	0.772684	0.501328
HP_ABNORMAL_PALATE_MORPHOLOGY	0.484578	0.834997	0.172454	0.993339	12269	806	Slc5a7,Col2a1,Lgi4,Smad3,Clcf1,Itga7,Slc18a3,Col9a1,Dll1,Bmp2,Ccdc28b,Col11a2,Ptch1,Mafb,Ccdc22,Cdon,Nfasc,Bmp4,Crlf1,Sall4,Rps10,Erf,Foxp2,Lrp4,Chat,Sh3pxd2b,Wnt3,Six5,Ercc2,Ebp,Chst3,Runx2,Selenon,Adamts10,Plod1,Ctnnd2,Rin2,Wnt5a,Bbs1,Tmem107,Prdm5,Rapsn,Tac3,Gpc3,Ltbp2,Fbn1,Bcr,Ift122,Cbs,Disp1,Hyou1,Pign,Tgif1,Med25,Smarca2,Obsl1,Cog1,LOC100911672,Kif7,LOC690035,Ap4m1,Six3,Ift140,Trmt1,Actl6a,Fkrp,Hyal1,Nxn,Trpv4,Ripk4,Myh7,Ank1,Fbn2,Inpp5e,Pigv,Frem2,Rras,Tecr,Twist2,Vax1,Lamb2,Lhx4,Fancl,Igf2,Mn1,Mycn,Notch2,Mybpc1,Bcor,Smarca4,Antxr1,Arhgap31,Zic2,Dhcr7,Rnaseh1,Fgfr2,Flii,Mras,Phgdh,Sema3e,Ccdc141,Gata3,Rps23,Rps28,Sik3,Iqsec2,Satb2,Tbx1,Arvcf,Col9a3,Ret,Sp7,Xylt1,Rpl31,Atp6v0a2,Rusc2,Dll3,Pik3r1,Polr1c,Scarf2,Hes7,Myh3,Pigb,Smo,Msx1,Pex12,Abl1,Lztr1,Plcb4,Alg14,C2cd3,Cdk10,Rbm10,Rreb1,Edn1,Ntng1,B9d2,Kif14,Sox6,Loxl3,Chd7,Kdm5c,Pex26,Plxnd1,Tmem231,Gli2,Sec24c,Gemin4,Pqbp1,Fancf,Mesd,Pgm1,Porcn,Yy1,Tmem216,Tbx6,Greb1l,Rpl27,Zswim6,Adarb1,Cdh1,Dph1,Frmpd4,Nelfa,Ammecr1,Smarcc2,Telo2,Bub1b,Tcf3,Fgfr3,Shank3,Slc39a13,Chrna1,Kcnj2,Pigq,Cep41,Sox11,Tgfb2	0.557265	0.928482	0.182095	0.977418	17963	806	Slc5a7,Runx2,Trmu,Sall4,Sh3pxd2b,Gata3,Dusp6,Rps10,Smad3,Ccdc28b,Gpc3,Mtx2,Col11a2,Rras2,Rps28,Ctsk,Erf,Six5,Col2a1,Fancl,Il1rn,Cdon,Dll1,Hnrnpk,Ufd1,Ammecr1,Efnb1,Ext1,Col3a1,Foxp2,Msx2,Wnt5a,Vax1,Sox2,Kif7,Clcf1,Slc26a2,Adamts10,Trpv4,Chrna1,Wnt4,Actl6a,Rapsn,Rfwd3,Slc35d1,Ccdc22,Col9a1,Ercc2,Ccdc141,Kif14,Cd79b,Mras,Abcc6,Col9a3,Rin2,Igf2,Rars2,Dpm1,Disp1,Tgfb2,Tgif1,Mybpc1,Orc6,Mkks,LOC100911672,LOC690035,Twist2,Esco2,Chrnb1,Wnt3,Klhl7,Sec23b,Gnpat,Pax7,Crlf1,Fancb,B3galnt2,Col12a1,Rbm8a,Hba-a3,Rxylt1,Dhodh,Prdm5,Sema3e,Dse,Lhx4,Pign,Smo,Foxf1,Nid1,Arx,Mid1,Ppp3ca,Hes7,Tp63,Fzd2,Ltbp2,Pigw,Erlin2,Pgm1,Rab18,Sh3bp2,Eif2ak3,Gpc4,Tbx6,Ddx6,Rev3l,Six3,Chat,Msx1,Txnl4a,Aifm1,Bcr,Gjb2,Haao,Ppp1cb,Sp7,Pmm2,Ptch1,Rit1,Pik3r1,Shank3,Lox,Pex1,Sec24c,Cep41,Snrpn,Ap1s2,Cep55,Rpl15,Fto,Pex26,Slc18a3,Chd3,Tmem216,Farsb,Fkrp,Nlrp3,Pomk,Tecr,Bmpr1a,Gnai3,Alg14,Clp1,Ift122,LOC100911356,Ntng1,Tmem107,Arl6,Hnrnpu,Cul4b,Fgfr2,Slc2a10,Cdh1,Exoc6b,Inpp5e,Trip4,Rab23,Tgfbr1,Mypn,Ripk4,Rreb1,Xrcc2,Pigv,Plxnd1,Frem2,Hyls1,Lamb2,Ube2t,Antxr1,Fbn1,Hs6st1,Mylk,Pex2,Pigq,Tbc1d20,Agrn	0.0966598	0.429027	0.183484	1.11887	2479	806	Notch2,Col9a3,Ski,Tet3,Smarcd1,Selenon,Sh3pxd2b,Hyal1,Atp6v0a2,Trpv4,Igf1r,Xylt1,Trrap,Smpd4,Gba,Kdm5c,Pomt1,Sec24c,Fras1,Hira,Tgfbr2,Insr,Ift122,Frem2,Rps28,Pgm3,Smad3,Fancf,Rai1,Wdfy3,Kiss1r,Tbx6,Dll1,Msx2,Sec24d,Col9a1,Ercc2,Kcnj2,Septin9,Frmpd4,Gemin4,Msx1,Nxn,Klhl41,Erf,Inppl1,Med25,Slc2a10,Sufu,Ammecr1,Med13l,Dok7,Stat3,Arid1a,Rusc2,Polr1a,Dlx5,LOC100911248,Fzd2,Lamb2,Shmt2,Bcr,Cbl,Cenpf,Iqsec2,Kif1a,Bbs1,Sh2b1,Flcn,Nfasc,Mks1,Sox9,Antxr1,Mtm1,Taf6,Ctnnb1,Musk,Arhgap31,Pigq,Arvcf,Hes7,Rapsn,Flnb,Loxl3,Pigo,Smg9,Bcor,Phgdh,Vax1,Fgfr1,Speg,Madd,Ripk4,Tbc1d24,Wdpcp,Agrn,Dhx30,Rreb1,Thoc6,Piezo2,Smo,Cdt1,Brat1,Tcf3,Plod1,C2cd3,Nup188,Sp7,Fkbp14,Snrpb,Clp1,Il17rd,Sec31a,Trio,Dhcr24,Lars2,Herc2,Shank3,Mcm3ap,Neurod2,Obsl1,Ccdc141,Haao,Fance,Epg5,Fgfr2,Wdr4,Yy1,Asxl1,Cog1,Comt,Mafb,Nlrp3,Gnb1,Cntnap1,Dph1,Ror2,Sik3,Six3,Spry4,Hyou1,Inpp5e,Pex6,Zswim6,Brca1,Gpc4,Cntn1,Dcc,Vac14,Tanc2,Colq,Kcnh1,Ocln,Ripply2,Specc1l,Kmt2a,Msto1,Slc39a13,Actb,Arhgef2,Nek9,Prrx1,Sec23b,Polr1b,Ube3b,Ddx6,Fancg,Mn1,Tgfb2,Letm1,Slc35d1,Colec11,Ift140,Pomgnt1,Cdh1,LOC100911672,Map2k2,Cd79b,Dpf2	0.466105	0.938609	0.189118	0.999642	18825	806	Sh3pxd2b,Col9a3,Rps28,Msx2,Slc35d1,Trpv4,Ammecr1,Ski,Smpd4,Trmu,Cd79b,Dusp6,Hira,Arx,Gpc4,Notch2,Slc2a10,Kiss1r,Sec24c,Erf,Smad3,Efnb1,Chrnb1,Rai1,Tbx6,Ddx11,Haao,Cenpf,Fras1,Fzd2,Sall4,Dll1,Vax1,Hyal1,Msx1,Snrpn,Scn4a,Ercc2,Flcn,Nlrp3,Ccdc141,Tet3,Kdm5c,Speg,Tgfb2,Plagl1,Rfwd3,Septin9,Smarcd1,Trrap,Foxf1,Itga8,Sec23b,Agrn,Frem2,Klhl41,Rapsn,Brip1,Ddx6,Smo,Tbc1d24,Hes7,Ift122,Selenon,Actn2,Il1b,Sh2b1,Slc26a2,Sec24d,Nras,Polr1a,Tgfbr2,Spry4,Clp1,Atp6v0a2,Col9a1,Pigq,Shank3,Erlin2,Pomt1,Sox9,Wnt4,Xylt1,Lars2,Rps15a,Tbc1d20,Sp7,Bcr,Ctnnb1,Cntn1,Lamb2,Ednra,Rreb1,Prok2,Antxr1,Insr,Foxl2,Neurod2,Map2k1,Arvcf,Ocln,Phgdh,LOC100911672,Med25,Mks1,Mtx2,Shmt2,Dag1,Igf1r,Tbck,Prokr2,Aifm1,Med13l,Pex10,Pgm3,Pomk,Iqsec2,Pycr2,Fancf,Fgfr2,Fkbp14,Mypn,Taf6,Comt,Frmpd4,Alx3,Loxl3,Cdh1,Cep41,Snrpb,Mras,Tubb5,LOC100911356,Ahi1,Fancl,Maf,Prrx1,Six3,Dpm2,Hnrnpk,Wars2,Nectin1,Brat1,Il1rn,Ripk4,Nxn,B4galt7,Lig4,Prmt7,Dhcr24,Chsy1,Akt1,Dlk1,Inpp5e,Odc1,Inppl1,Musk,Arid1a,Pex1,Dok7,Nsmf,Rras2,Smg9,Sptbn4,Chd3,Eftud2,Slc25a24,Dcc,Hs6st1,Piezo2,Wdfy3,Ctsk,Flnb,Actl6a,Dhx30,LOC100911440,Pex26,Arl6,Col6a1,Igf2,Bbs1,Cd96,Fancb,Pex6,Plxnd1,Polr3a,Pyroxd1,Col11a2,Col12a1,Cdt1,Col4a1,Pomgnt2,Stat3,Fance,Kcnj2,Dync2h1,Tacr3,Arnt2,Mcm3ap,Nid1,Pigo,Wdr73,Fgfrl1,Mapk1,Pomgnt1,Ripply2,Gba,Mtm1,Rab3gap2,Brca1,Dph1,Nsd2,Pex14,Sox2,Wdr4,Bcor,Flna,Hyou1,Msto1,Myo18b,Fgfr3,Gne,Pus1,Cntnap1,Dlx5,Dse,Fancd2	0.834997	0.429027
HP_ABNORMALITY_OF_UPPER_LIP	0.952735	0.996807	0.152712	0.865305	24067	644	Col2a1,Edaradd,Dmpk,Clcf1,Itga7,Dll1,Bcl11b,Bmp2,Plod3,Col11a2,Ptch1,Ccdc22,Cdon,Jup,Crlf1,Lrp4,Sh3pxd2b,Wnt3,Chst3,Runx2,Selenon,Mab21l1,Bmp1,Rin2,Wnt5a,Ccnq,Mfsd2a,Baz1b,Rapsn,Gpc3,Abcc8,Tenm3,Fbn1,Bcr,Disp1,Pign,Tgif1,Med25,Smarca2,Obsl1,Ampd2,Cog1,LOC100911672,Cit,Kif7,Slc29a3,Ap4m1,Six3,Trmt1,Kcnj11,Actl6a,Fkrp,Nxn,Pdgfrb,Ripk4,Pigv,Frem1,Frem2,Twist2,Vax1,Lhx4,Dcps,Notch2,Gtf2i,Bcor,Cenpj,Pth1r,Smarca4,Antxr1,Arhgap31,Zic2,Adamtsl2,Dhcr7,Tfap2b,Fgfr2,Flii,Taldo1,Cdk5rap2,Phgdh,Sema3e,Cul7,Evc2,Iqsec2,Satb2,Tbx1,Arvcf,Ret,Xylt1,Atp6v0a2,Limk1,Dll3,Polr1c,Hes7,Myh3,Pigb,Smo,Msx1,Ltbp3,Prdm16,Cdk10,Rreb1,Ntng1,Kif14,Rhobtb2,Chd7,Kdm5c,Pex26,Brpf1,Gli2,Sec24c,Ezh2,Pqbp1,Mesd,Porcn,Yy1,Greb1l,Rttn,Zswim6,Adarb1,Cdh1,Frmpd4,Nelfa,Ammecr1,Ercc1,Smarcc2,Bub1b,Exosc2,Bcl11a,Eda2r,Shank3,Kcnj2,Pigq	0.98802	1	-0.154247	-0.840278	18308	644	Tbx1,Emc1,Pcgf2,Pclo,Arid1a,Extl3,Fig4,Gtf2i,Irf6,Phf21a,Ripply2,Son,Exosc2,Rspo2,Sim1,Map1b,Svbp,Csnk2b,Deaf1,Pam16,Tspan7,Itch,Nsd1,Specc1l,Tet3,Pak3,Avp,Cdkl5,Gli2,Il1rapl1,Mesp2,Hras,Kit,Tgfb3,Cacna1c,Mpc1,Ccnk,Cdc6,Vac14,Bcorl1,Brca1,Brpf1,Ret,Tubgcp2,Igf1r,Snai2,Myt1l,Colec11,Cant1,Ap2m1,Dhx37,Ermard,Kcnj6,Kmt2a,Tbl2,Wdfy3,Kras,Strada,Map3k20,Mapk1,Sec23a,Pigs,Prkacb,Pde4d,Setd5,Kcnma1,Nrxn1,Hdac6,Nek9,Cbl,Ppp2r1a,Letm1,Pars2,Cox7b,Gtf2ird1,Kdm3b,Hk1,Setbp1,Hcfc1,Uba1,LOC100911248,Gpc6,Sumf1,Kdm1a,Slc6a17,Sufu,Klhl41,Unc80,Nog,Pacs2,Prepl,Ror2,Smad4,Agtr2,Ap3d1,Ube3b,Kcnj8,Kif1a,Ext2,Ric1,Atp6v1b2,Epg5,Oca2,Pbx1,Mapk8ip3,Piezo2,Zswim6,Gatad2b,Mecp2,Grip1,Sin3a,Alg12,Atp6v1a,Ehmt1,Madd,Trps1,Grhl3,Herc2,Meox1,Pus7,Qrich1,Trio,Gli3,Apc,Syp,Tanc2,Stxbp1,Kcnh1,Hdac8,Slc35c1,Vps35l,Atic,Atp6v1e1,Camta1,Thoc6,Arhgef6,Adamts3,Gba,Dis3l2,Evc,Fgfr1,Tbr1	0.0615654	0.350968	0.193544	1.16	1584	644	Oca2,Notch2,Ski,Tet3,Smarcd1,Selenon,Sh3pxd2b,Hcfc1,Prdm16,Atp6v0a2,Igf1r,Xylt1,Trrap,Galnt2,Smpd4,Gba,Kdm5c,Pomt1,Mcph1,Sec24c,Nova2,Fras1,Frem1,Hira,Mtor,Frem2,Rai1,Wdfy3,Dll1,Unc80,Msx2,Kcnj2,Dnmt3a,Frmpd4,Msx1,Nxn,Klhl41,Mapk8ip3,Pkdcc,Inppl1,Med25,Slc2a10,Trappc9,Cul7,Rhobtb2,Sufu,Ammecr1,Arid1a,Alg9,Extl3,LOC100911248,Prkacb,Fzd2,Glis3,Shmt2,Bcr,Cbl,Cog7,Iqsec2,Kif1a,Pars2,Flcn,Mks1,Antxr1,Taf6,Ctnnb1,Musk,Ptprf,Arhgap31,Ehmt1,Pigq,Arvcf,Hes7,Rapsn,Flnb,Limk1,Pigo,Pacs2,Bcor,Phgdh,Vax1,Ap3d1,Fgfr1,Gtf2i,Ltbp3,Madd,Ripk4,Tbc1d24,Ercc1,LOC100912068,Rreb1,Thoc6,Piezo2,Smo,Brat1,Snrpb,Clp1,Trio,Ftsj1,Herc2,Shank3,Hk1,Obsl1,Bcl11b,Epg5,Fgfr2,Wdr4,Yy1,Asxl1,Cog1,Comt,Ankle2,Ror2,Kcnk4,Ltbp4,Six3,Zswim6,Brca1,Gpc4,Vac14,Tanc2,Kcnh1,Ocln,Ripply2,Specc1l,Bmp1,Ext2,Kmt2a,Man1b1,Actb,Arhgef2,Nek9,Pacs1,Ube3b,Ddx6,Eda2r,Letm1,Uba1,Colec11,Cdh1,LOC100911672,Map2k2,Dpf2,Dmpk,Tbl2,Tenm3,B3galt6,Mfsd2a,Itga7,Wdr19,Atic,Pigs,Eef1a2,Odc1,Pycr2,Acta1,Myh3,Tubb5,Ampd2,Chst14,Pcgf2,Polr3a,Ap4m1,Cacna1c,Itga8	0.388523	0.899744	0.19608	1.02137	15212	644	Mcph1,Sh3pxd2b,Msx2,Frem1,Ammecr1,Ski,Smpd4,Oca2,Hira,Arx,Gpc4,Notch2,Slc2a10,Alg9,Sec24c,Efnb1,Alg8,Rai1,LOC100912068,Fras1,Prdm16,Fzd2,Galnt2,Rhobtb2,Cog7,Dll1,Vax1,Msx1,Snrpn,Flcn,Nova2,Ankle2,Pkdcc,Tet3,Kdm5c,Kif15,Mtor,Dnmt3a,Ptprf,Smarcd1,Trrap,Itga8,Frem2,Klhl41,Rapsn,Ddx6,Smo,Tbc1d24,Hes7,Clic2,Selenon,Il1b,Slc26a2,Nras,Clp1,Atp6v0a2,Cenpj,Pigq,Shank3,Erlin2,Pomt1,Mkrn3,Ftsj1,Wnt4,Ugdh,Dmpk,Xylt1,Tbc1d20,Bcl11b,Bcr,Actg1,Ctnnb1,Rreb1,Antxr1,Rspry1,Kcnk4,Eda2r,Map2k1,Arvcf,Kif11,Ocln,Phgdh,Wdr19,LOC100911672,Med25,Mks1,Mtx2,Shmt2,Tbl2,Ckap2l,Igf1r,Tbck,Prokr2,Iqsec2,Pycr2,Fgfr2,Taf6,Comt,Frmpd4,Hcfc1,Alx3,Cdh1,Snrpb,Pdgfrb,Tubb5,Man1b1,Cacna1c,Maf,Six3,Trappc9,Dpm2,Hk1,Hnrnpk,Wars2,Nectin1,Iars2,Brat1,Il1rn,Pacs1,Ripk4,Nxn,Unc80,Prmt7,Chsy1,Ltbp4,Dlk1,Ndn,Odc1,Inppl1,Musk,Arid1a,Cdk13	0.996807	0.350968
HP_ABNORMALITY_OF_LOWER_LIP	0.742626	0.932999	-0.179487	-0.895217	18480	190	Alox12b,Gla,Ehmt1,Rps6ka3,Dock7,LOC100363372,Fbxo11,Usp9x,Acer3,Il1rapl1,Kcnh1,Tbc1d24,Kras,Tasp1,Clic2,Adnp,Clcn4,Pak3,Gdi1,Tbl1xr1,Zfp711,Rasa2,Fbxl4,Shoc2,Acsl4,Nras,Ednra,Ocrl,Tbl2,Sin3a,Agtr2,Syp,Slc25a24,Pus7,Gpr101,Fhl1,Arhgef6	0.363632	0.838661	-0.214703	-1.0315	7724	190	Srd5a3,Arid1a,Gtf2i,Irf6,Zbtb20,Naga,Mcoln1,Ids,Deaf1,Tspan7,Specc1l,Pak3,Cdkl5,Gpr101,Il1rapl1,Hras,Ecm1,Ret,Igf1r,Dhx30,Insr,Tbl2,Kras,Strada,Kcnma1,Cbl,Gtf2ird1,Hcfc1,Agtr2,Nipal4,Zswim6,Mecp2,Sin3a,Ehmt1,Grhl3,Pus7,Qrich1,Fhl1,Syp,Sult2b1,Neu1,Kcnh1,Ptpn11,Camta1,Thoc6,Arhgef6,Hecw2,Gba	0.178386	0.554463	0.216047	1.13429	4558	190	Gla,Smarcd1,Hcfc1,Igf1r,Gba,Insr,Ift122,Ercc2,Frmpd4,Msx1,Fuca1,Med25,Cul7,Mcoln1,Med13l,Arid1a,Cbl,Iqsec2,Knstrn,Antxr1,Ehmt1,Limk1,Smg9,Phgdh,Naga,Gtf2i,Ltbp3,Ids,Tbc1d24,Ercc1,Dhx30,Thoc6,Cdt1,Ftsj1,Obsl1,Yy1,Mafb	0.830381	1	0.183655	0.850644	27512	190	Gla,Alox12b,Arx,Sall4,Msx1,Snrpn,Ercc2,Knstrn,Kif15,Smarcd1,Cyp4f39,Tbc1d24,Ift122,Clic2,Fuca1,Nras,Gpr101,Ftsj1,Ugdh,Ednra,Antxr1,Insr,Eda2r,Kif11,Phgdh,Tgm1,Wdr19,Med25,Tbl2,Igf1r,Aga,Med13l,Iqsec2,Frmpd4,Hcfc1	0.838661	0.554463
HP_THICK_LOWER_LIP_VERMILION	0.119041	0.538893	-0.263717	-1.21534	2968	113	Usp27x,Deaf1,Sos2,Cul4b,Kif11,Cnksr2,Arx,Atrx,Aga,Cdkl5,Hecw2,Sms,Abcc9,Ppp1cb,Gla,Ehmt1,Rps6ka3,LOC100363372,Usp9x,Acer3,Il1rapl1,Kcnh1,Tbc1d24,Kras,Tasp1,Adnp,Clcn4,Pak3,Gdi1,Zfp711,Rasa2,Shoc2,Acsl4,Nras,Tbl2,Sin3a,Agtr2,Syp,Gpr101,Arhgef6	0.0377949	0.436991	-0.301097	-1.34012	832	113	Srd5a3,Arid1a,Gtf2i,Zbtb20,Naga,Ids,Deaf1,Tspan7,Pak3,Cdkl5,Gpr101,Il1rapl1,Hras,Ecm1,Ret,Insr,Tbl2,Kras,Strada,Cbl,Gtf2ird1,Hcfc1,Agtr2,Mecp2,Sin3a,Ehmt1,Syp,Neu1,Kcnh1,Ptpn11,Camta1,Arhgef6,Hecw2	0.358355	0.730343	0.215835	1.04371	9146	113	Gla,Smarcd1,Hcfc1,Insr,Frmpd4,Fuca1,Cul7,Arid1a,Cbl,Iqsec2,Antxr1,Ehmt1,Limk1,Smg9,Phgdh,Naga,Gtf2i,Ltbp3,Ids,Tbc1d24,Cdt1	0.965462	1	0.167569	0.721006	30385	113	Gla,Arx,Kif15,Smarcd1,Tbc1d24,Fuca1,Nras,Gpr101,Ftsj1,Ugdh,Antxr1,Insr,Kif11,Phgdh,Tbl2,Aga,Iqsec2,Frmpd4,Hcfc1,Mras,Ids	0.436991	0.730343
HP_LOBULATED_TONGUE	0.302335	0.728656	0.430376	1.13595	7509	11	Kif7,C2cd3,Tmem231,Tmem216,Mks1,RGD1304728,Pde6d	0.329123	0.813998	0.436278	1.11039	8675	11	Kif7,Tmem216,Ofd1,Ddx59	0.925512	0.983842	-0.226134	-0.624235	22799	11	Pde6d,Tmem216,Ofd1,Ddx59,Cep120	0.91577	1	-0.241018	-0.637091	20765	11	Tmem216,Cep120,Ddx59,Fam149b1,Pde6d	0.728656	0.983842
HP_CLEFT_SOFT_PALATE	0.067493	0.443584	0.26853	1.27074	1687	135	Col2a1,Smad3,Dll1,Ptch1,Cdon,Bmp4,Rps10,Disp1,Tgif1,Kif7,Six3,Ift140,Fkrp,Hyal1,Pigv,Bcor,Zic2,Fgfr2,Phgdh,Rps28,Satb2,Tbx1,Xylt1,Rpl31,Plcb4,Edn1,Kif14,Tmem231,Gli2,Pgm1,Rpl27,Ammecr1,Slc39a13,Tgfb2,Pomt1,Pigl,Rpl18,Amer1,Dvl1,Rpl35,Orc1,Rpl5,Tp63,Cdt1,Shmt2,Smarcd1,Txnl4a,Msx2,Rps27,Fto,Rpl11,Rps24,Tcof1,Bgn	0.0774678	0.546169	0.283024	1.25855	2187	135	Rps10,Smad3,Rps28,Col2a1,Cdon,Dll1,Hnrnpk,Ammecr1,Msx2,Kif7,Kif14,Disp1,Tgfb2,Tgif1,Orc6,B3galnt2,Rxylt1,Tp63,Pigw,Pgm1,Six3,Txnl4a,Haao,Ptch1,Snrpn,Rpl15,Fto,Fkrp,Pomk,Gnai3,Fgfr2,Tgfbr1,Pigv,Hyls1,Phgdh,Hyal1,Flna,Plcb4,Satb2,Rps24,Stag2,Rpl31,Dag1,Gmnn	0.24692	0.627796	0.221463	1.10291	6292	135	Smarcd1,Hyal1,Xylt1,Smpd4,Pomt1,Tgfbr2,Rps28,Smad3,Dll1,Msx2,Ammecr1,Shmt2,Pigo,Bcor,Phgdh,Fgfr1,Speg,Piezo2,Cdt1,Fkbp14,Snrpb,Dhcr24,Haao,Fgfr2,Six3,Kcnh1,Specc1l,Slc39a13,Tgfb2,Ift140,Pomgnt1	0.483292	0.945079	0.223548	0.987886	15460	135	Rps28,Msx2,Ammecr1,Smpd4,Smad3,Haao,Dll1,Hyal1,Snrpn,Speg,Tgfb2,Smarcd1,Tgfbr2,Pomt1,Xylt1,Rps15a,Phgdh,Shmt2,Dag1,Pomk,Fgfr2,Fkbp14,Snrpb,Six3,Hnrnpk,B4galt7,Dhcr24,Dlk1	0.443584	0.627796
HP_BROAD_ALVEOLAR_RIDGES	0.729491	0.927571	-0.28331	-0.806573	18353	14	Zc4h2,Tbc1d24,Dis3l2,Gja1	0.934547	1	0.225848	0.615879	24686	14	Gpc3,Arx,Gpc4	0.909438	0.980751	-0.21816	-0.649073	22383	14	Gpc3,Gja1,Zc4h2	0.147475	0.690901	0.478723	1.30928	4073	14	Arx,Gpc4,Tbc1d24	0.927571	0.690901
HP_SHORT_UPPER_LIP	0.898502	0.985596	0.241555	0.654794	22316	12	Ampd2,Twist2,Cplx1,Vac14,Fig4,Ctbp1,Letm1,Gria3,Fgfrl1,Emc1,Nsd2,Atrx	0.806208	0.998331	-0.279842	-0.743294	19011	12	Emc1,Fig4,Vac14,Letm1	0.369764	0.738968	-0.376119	-1.06755	9083	12	Gria3,Atrx,Cplx1,Twist2	0.182225	0.732561	-0.466059	-1.26439	4112	12	Twist2,Fig4,Cplx1	0.985596	0.732561
HP_NARROW_PALATE	0.643736	0.896891	0.194347	0.926009	16113	141	Smad3,Ccdc28b,Ccdc22,Erf,Foxp2,Lrp4,Ercc2,Runx2,Adamts10,Plod1,Wnt5a,Bbs1,Gpc3,Fbn1,Bcr,Ift122,Med25,Smarca2,LOC100911672,Tecr,Twist2,Bcor,Antxr1,Fgfr2,Tbx1,Ret	0.333674	0.818651	0.235637	1.05497	9464	141	Runx2,Smad3,Ccdc28b,Gpc3,Ctsk,Erf,Hnrnpk,Col3a1,Foxp2,Wnt5a,Adamts10,Ccdc22,Ercc2,Abcc6,Rars2,Dpm1,Tgfb2,Orc6,LOC100911672,Twist2,Col12a1,Fzd2,Rab18,Sh3bp2,Gpc4,Bcr,Lox,Pex1,Chd3,Tecr,Bmpr1a,Ift122,Arl6,Fgfr2	0.407968	0.766958	0.203022	1.01857	10454	141	Ski,Kdm5c,Tgfbr2,Ift122,Smad3,Ercc2,Klhl41,Erf,Med25,LOC100911248,Fzd2,Bcr,Bbs1,Antxr1,Musk,Smg9,Bcor,Madd,Tbc1d24,Piezo2,Cdt1,Plod1,Herc2,Mcm3ap,Fgfr2,Asxl1,Brca1,Gpc4,Cntn1,Vac14,Nek9,Ube3b,Tgfb2,LOC100911672	0.847144	1	0.186612	0.829743	27233	141	Ski,Gpc4,Erf,Smad3,Fzd2,Ercc2,Kdm5c,Tgfb2,Klhl41,Tbc1d24,Ift122,Tgfbr2,Bcr,Cntn1,Antxr1,Map2k1,LOC100911672,Med25,Tbck,Fgfr2,Hnrnpk,Musk,Pex1,Smg9,Chd3,Slc25a24,Piezo2,Ctsk,Arl6,Bbs1,Col12a1,Cdt1,Mcm3ap,Mapk1,Brca1,Bcor,Fgfr3,Gne	0.818651	0.766958
HP_ABNORMAL_ORAL_FRENULUM_MORPHOLOGY	0.717335	0.924292	0.224758	0.849985	17913	42	Bcr,Kif7,Ift140,Nxn,Ripk4,Frem1,Evc2,Col7a1,C2cd3,Tmem216,Telo2,Asxl1	0.741079	0.985517	0.233441	0.836573	19937	42	Frem1,Fam111a,Col3a1,Evc2,Kif7,Col7a1,Klhl7	0.120419	0.471514	0.324382	1.28332	3071	42	Frem1,Nxn,LOC100911248,Prkacb,Bcr,Fam111a,Ripk4,Tbc1d24,C2cd3,Asxl1,Ror2,Specc1l,Ift140,Lmna	0.931012	1	0.192784	0.691138	27246	42	Fam111a,Frem1,Tbc1d24,Bcr,Ripk4,Nxn,Eftud2,Cd96,Mapk1,Flna,Evc2,Wdr35,C2cd3,Col3a1,Asxl1	0.924292	0.471514
HP_ACCESSORY_ORAL_FRENULUM	0.781061	0.946807	0.280091	0.759256	19399	12	Ift140,C2cd3,Asxl1,Prkacb	0.941778	1	-0.226497	-0.601604	22208	12	Prkacb,Gli3	0.842225	0.96072	0.253452	0.713157	21421	12	Prkacb,C2cd3,Asxl1,Ift140,Eftud2,Prkaca,Gli3	0.945062	1	-0.221062	-0.599728	21330	12	Eftud2,Cd96,C2cd3,Asxl1,Prkacb,Klhl7,Ofd1,Prkaca,Ift140,Gli3,Ddx59,Ift57	0.946807	0.96072
HP_BIFID_UVULA	0.156934	0.589759	0.256275	1.17718	3928	112	Col2a1,Smad3,Dll1,Ptch1,Cdon,Bmp4,Disp1,Tgif1,Kif7,Six3,Ift140,Fkrp,Hyal1,Pigv,Bcor,Zic2,Fgfr2,Phgdh,Satb2,Tbx1,Xylt1,Plcb4,Edn1,Kif14,Tmem231,Gli2,Pgm1,Ammecr1,Slc39a13,Tgfb2,Pomt1,Pigl,Amer1,Orc1,Rpl5,Tp63	0.204211	0.724172	0.264154	1.13991	5692	112	Smad3,Col2a1,Cdon,Dll1,Hnrnpk,Ammecr1,Kif7,Kif14,Disp1,Tgfb2,Tgif1,Orc6,B3galnt2,Rxylt1,Tp63,Pigw,Pgm1,Six3,Txnl4a,Haao,Ptch1,Snrpn,Fto,Fkrp,Pomk,Gnai3,Fgfr2,Tgfbr1,Pigv,Hyls1,Phgdh,Hyal1,Flna,Plcb4,Satb2,Stag2,Dag1,Gmnn	0.139693	0.500996	0.247844	1.19602	3563	112	Smarcd1,Hyal1,Xylt1,Smpd4,Pomt1,Tgfbr2,Smad3,Dll1,Ammecr1,Shmt2,Pigo,Bcor,Phgdh,Fgfr1,Speg,Piezo2,Cdt1,Dhcr24,Haao,Fgfr2,Six3,Kcnh1,Specc1l,Slc39a13,Tgfb2,Ift140,Pomgnt1	0.576197	0.977486	0.220029	0.945436	18106	112	Ammecr1,Smpd4,Smad3,Haao,Dll1,Hyal1,Snrpn,Speg,Tgfb2,Smarcd1,Tgfbr2,Pomt1,Xylt1,Phgdh,Shmt2,Dag1,Pomk,Fgfr2,Six3,Hnrnpk,B4galt7,Dhcr24,Dlk1,Piezo2,Cdt1,Col4a1,Pomgnt2,Pigo,Pomgnt1,Bcor,Flna,Six1,Hyls1	0.589759	0.500996
HP_OPEN_MOUTH	0.02695	0.324261	-0.321606	-1.41623	670	87	Pde4d,Snrpn,Ap1s2,Ogt,Prkar1a,Rps6ka3,Tmem237,Ccdc88a,Dgcr8,Dlk1,Sox5,Il1rapl1,Braf,Kcnh1,Tbc1d24,LOC100910275,Dis3l2,Cltc,Pak3,Nexmif,Slc9a6,Eif2s3,Nras,Ocrl,Sin3a,Pus7,Gfm2	0.0228007	0.364837	-0.335836	-1.42829	507	87	Braf,Tbx1,Extl3,Csnk2b,Deaf1,Tet3,Pak3,Slc6a8,Il1rapl1,Hras,LOC100910275,Kcnj6,Strada,Pde4d,Ppp2r1a,Pars2,Uba1,Prkar1a,Unc80,Kif1a,Tubb4a,Zswim6,Sin3a,Sox5,Pus7,Kcnh1,Gba,Dis3l2,Gfm2	0.343119	0.720126	0.229128	1.057	8765	87	Tet3,Gba,Mtor,Slc16a2,Rai1,Unc80,Med13l,Extl3,Lama2,Iqsec2,Kif1a,Pars2	0.782715	1	0.20418	0.842557	24062	87	Slc16a2,Rai1,Snrpn,Lama2,Ankle2,Tet3,Mtor,Tbc1d24,Nras,LOC100911672,Med13l,Iqsec2,Ahi1,Hnrnpk,Unc80,Akt1,Dlk1,Inpp5e	0.324261	0.720126
HP_PIERRE_ROBIN_SEQUENCE	0.0235648	0.307231	0.552483	1.63287	586	16	Col2a1,Bmp2,Col11a2,Cog1,Satb2,Tbx1,Rbm10,Pgm1	0.581511	0.935542	0.321594	0.910518	15366	16	Col11a2,Col2a1,Pgm1,Flna,Bmp2,Satb2,Slc10a7	0.669701	0.900108	-0.274967	-0.850673	16481	16	Satb2,Dgcr8,Bmp2	0.0702078	0.552644	-0.490855	-1.45113	1560	16	Rbm10,Dgcr8,Col2a1,Amer1,Satb2,Eif4a3,Tbx1,Bmp2	0.307231	0.552644
HP_ORAL_CLEFT	0.086297	0.480238	0.208013	1.15137	2178	488	Col2a1,Smad3,Slc18a3,Col9a1,Dll1,Col11a2,Ptch1,Mafb,Ccdc22,Cdon,Jup,Nfasc,Bmp4,Sall4,Rps10,Foxp2,Wnt3,Six5,Ebp,Chst3,Runx2,Tctn1,Wnt5a,Tmem107,Prdm5,Rapsn,Tac3,Gpc3,Bcr,Disp1,Pign,Tgif1,Med25,Cog1,LOC100911672,Kif7,LOC690035,Slc29a3,Six3,Ift140,Fkrp,Hyal1,Nxn,Trpv4,Ripk4,Inpp5e,Pigv,Frem2,Vax1,Lhx4,Fancl,Igf2,Notch2,Bcor,Smarca4,Arhgap31,Zic2,Dhcr7,Fgfr2,Flii,Phgdh,Sema3e,Ccdc141,Gata3,Rps23,Evc2,Rps28,Iqsec2,Satb2,Tbx1,Arvcf,Col9a3,Ret,Xylt1,Rpl31,Dll3,Polr1c,Scarf2,Hes7,Myh3,Smo,Msx1,Mthfr,Plcb4,C2cd3,Rbm10,Rreb1,Edn1,B9d2,Kif14,Sox6,Loxl3,Chd7,Plxnd1,Tmem231,Gli2,Sec24c,Pqbp1,Fancf,Pgm1,Porcn,Tmem216,Tbx6,Greb1l,Rpl27,Zswim6,Cdh1,Dph1,Nelfa,Ammecr1,Smarcc2,Telo2,Bub1b,Fgfr3,Slc39a13,Chrna1,Kcnj2,Pigq,Cep41,Sox11,Tgfb2,Dpf2,Smg9,Ctnnd1,Pomt1,Asxl1,Pigl,Ppp3ca,Rpl18,Dse,Amer1,Wdpcp,Wnt7a,Dvl1,Rpl35,Smoc1,Orc1,Polr1b	0.0630993	0.513978	0.228321	1.1782	1927	488	Runx2,Sall4,Gata3,Dusp6,Rps10,Smad3,Gpc3,Col11a2,Rps28,Six5,Actg1,Col2a1,Fancl,Il1rn,Cdon,Dll1,Hnrnpk,Arl6ip6,Ufd1,Ammecr1,Efnb1,Foxp2,Msx2,Wnt5a,Evc2,Vax1,Sox2,Kif7,Slc26a2,Trpv4,Chrna1,Wnt4,Rapsn,Rfwd3,Slc35d1,Ccdc22,Col9a1,Ccdc141,Kif14,Col9a3,Igf2,Disp1,Tgfb2,Tgif1,Orc6,Mkks,Pibf1,LOC100911672,LOC690035,Esco2,Wnt3,Klhl7,Fancb,B3galnt2,Rbm8a,Rxylt1,Dhodh,Prdm5,Sema3e,Dse,Lhx4,Pign,Smo,Foxf1,Mthfr,Nid1,Arx,Mid1,Ppp3ca,Tctn1,Hes7,Tp63,Arl3,Fzd2,Pigw,Pgm1,Gpc4,Tbx6,Rev3l,Six3,Msx1,Txnl4a,Bcr,Gjb2,Haao,Ptch1,Sec24c,Cep41,Fuz,Snrpn,Cep55,Rpl15,Fto,Slc18a3	0.0115537	0.149053	0.219188	1.28203	296	488	Notch2,Col9a3,Smarcd1,Hyal1,Trpv4,Xylt1,Trrap,Smpd4,Pomt1,Sec24c,Fras1,Hira,Tgfbr2,Frem2,Rps28,Smad3,Fancf,Rai1,Kiss1r,Tbx6,Dll1,Msx2,Tctn1,Col9a1,Kcnj2,Septin9,Msx1,Nxn,Klhl41,Inppl1,Med25,Slc2a10,Trappc9,Sufu,Ammecr1,Dok7,Stat3,Arid1a,Polr1a,Dlx5,LOC100911248,Fzd2,Shmt2,Bcr,Cenpf,Iqsec2,Sh2b1,Nfasc,Mks1,Sox9,Musk,Arhgap31,Pigq,Arvcf,Hes7,Rapsn,Flnb,Loxl3,Pigo,Smg9,Bcor,Phgdh,Vax1,Fgfr1,Speg,Ripk4,Tbc1d24,Wdpcp,Rreb1,Piezo2,Smo,Cdt1,C2cd3,Nup188,Fkbp14,Snrpb,Il17rd,Dhcr24,Ikbkg,Lars2,Neurod2,Ccdc141,Haao,Fance,Epg5,Fgfr2,Asxl1,Cog1,Comt,Mafb,Gnb1,Dph1,Ror2,Six3,Spry4,Inpp5e,Zswim6,Brca1,Gpc4,Dcc,Kcnh1,Ripply2,Specc1l,Kmt2a,Slc39a13,Actb,Prrx1,Polr1b,Fancg,Tgfb2,Letm1,Slc35d1,Colec11,Ift140,Pomgnt1,Cdh1,LOC100911672,Map2k2,Dpf2	0.0534574	0.500421	0.235266	1.20024	2009	488	Col9a3,Rps28,Msx2,Slc35d1,Trpv4,Ammecr1,Smpd4,Dusp6,Hira,Arx,Gpc4,Notch2,Slc2a10,Kiss1r,Sec24c,Smad3,Efnb1,Rai1,Tbx6,Haao,Cenpf,Fras1,Fzd2,Sall4,Dll1,Vax1,Hyal1,Msx1,Snrpn,Ccdc141,Arl6ip6,Speg,Tgfb2,Rfwd3,Septin9,Smarcd1,Trrap,Foxf1,Itga8,Frem2,Klhl41,Rapsn,Brip1,Tctn1,Smo,Tbc1d24,Hes7,Il1b,Sh2b1,Slc26a2,Polr1a,Tgfbr2,Spry4,Col9a1,Pigq,Pomt1,Sox9,Wnt4,Xylt1,Lars2,Rps15a,Bcr,Actg1,Ednra,Rreb1,Prok2,Neurod2,Map2k1,Arvcf,Phgdh,LOC100911672,Med25,Mks1,Shmt2,Dag1,Phf6,Prokr2,Pomk,Iqsec2,Fancf,Fgfr2,Fkbp14,Comt,Alx3,Loxl3,Cdh1,Cep41,Snrpb,Tubb5,Mthfr,Ahi1,Fancl,Maf,Prrx1,Six3,Trappc9,Hnrnpk,Nectin1,Il1rn,Ripk4,Nxn,B4galt7,Lig4,Dhcr24,Chsy1,Dlk1,Inpp5e,Inppl1,Musk,Arid1a,Dok7,Nsmf,Smg9,Eftud2,Dcc,Hs6st1,Piezo2,Flnb,LOC100911440,Igf2,Cd96,Fancb,Fuz,Plxnd1,Polr3a,Col11a2,Cdt1,Col4a1,Pomgnt2,Stat3,Fance,Kcnj2,Dync2h1,Tacr3,Arnt2,Nid1,Pigo,Fgfrl1,Mapk1,Pomgnt1,Ripply2,Brca1,Dph1,Nsd2,Sox2,Bcor,Flna,Fgfr3,Dlx5,Dse,Fancd2,Six1,Bub1b	0.480238	0.149053
HP_CLEFT_UPPER_LIP	0.00811254	0.18349	0.317919	1.4837	202	124	Dll1,Ptch1,Cdon,Jup,Wnt3,Wnt5a,Gpc3,Disp1,Pign,Tgif1,Kif7,Slc29a3,Six3,Fkrp,Ripk4,Pigv,Frem2,Vax1,Lhx4,Bcor,Arhgap31,Zic2,Flii,Phgdh,Sema3e,Evc2,Iqsec2,Ret,Polr1c,Smo,Msx1,Chd7,Gli2,Porcn,Greb1l,Zswim6,Cdh1,Nelfa,Ctnnd1,Pomt1,Asxl1,Amer1,Dvl1,Smoc1,Rpl5,Tp63,Kansl1,Fzd2,Med12,Fam20c,Flnb	0.092952	0.57679	0.283079	1.2422	2609	124	Gpc3,Il1rn,Cdon,Dll1,Efnb1,Msx2,Wnt5a,Evc2,Vax1,Kif7,Disp1,Tgif1,Esco2,Wnt3,Klhl7,Dhodh,Sema3e,Lhx4,Pign,Smo,Mid1,Tp63,Fzd2,Gpc4,Six3,Msx1,Txnl4a,Ptch1,Fkrp,Slc2a10,Cdh1,Ripk4,Pigv,Frem2,Hyls1	0.164391	0.534284	0.237706	1.16724	4201	124	Smpd4,Pomt1,Fras1,Frem2,Rai1,Dll1,Msx2,Msx1,Slc2a10,Trappc9,Sufu,Fzd2,Iqsec2,Mks1,Arhgap31,Flnb,Bcor,Phgdh,Vax1,Fgfr1,Ripk4,Smo,Epg5,Asxl1,Six3,Zswim6,Gpc4,Specc1l,Actb,Letm1,Colec11,Cdh1	0.295444	0.841963	0.248054	1.08263	9369	124	Msx2,Smpd4,Gpc4,Slc2a10,Efnb1,Rai1,Fras1,Fzd2,Dll1,Vax1,Msx1,Itga8,Frem2,Smo,Il1b,Pomt1,Phgdh,Mks1,Prokr2,Iqsec2,Alx3,Cdh1,Six3,Trappc9,Nectin1,Il1rn,Ripk4	0.18349	0.534284
HP_TRIANGULAR_MOUTH	0.0281012	0.331676	0.544383	1.60893	699	16	Ercc2,Wnt5a,Kif7,Nxn,Inpp5e,Lamb2,Tfap2b,Gtpbp2,Bub1b,Dvl1,Colq	0.0762507	0.544791	0.505577	1.43142	2014	16	Tfap2b,Wnt5a,Kif7,Ercc2,Snrpn,Inpp5e,Lamb2,Ncapg2	0.226025	0.610578	0.391023	1.20119	5738	16	Ercc2,Nxn,Lamb2,Ror2,Inpp5e,Colq,Bub1b,Dvl1	0.168215	0.71233	0.449251	1.27502	4670	16	Snrpn,Ercc2,Lamb2,Nxn,Inpp5e,Bub1b,Colq,Gtpbp2,Kif7,Ror2,Dvl1	0.331676	0.610578
HP_TRISMUS	0.327102	0.747346	0.4344	1.11484	8136	10	Col2a1,Crlf1,Phgdh,Pnkd	0.607155	0.943449	-0.351269	-0.883408	14374	10	Lifr,Gba	0.184788	0.562912	0.478352	1.26913	4671	10	Gba,Phgdh,Crlf1	0.824516	1	0.291173	0.722316	22472	10	Ednra,Phgdh,Gba,Sf3b4,Crlf1	0.747346	0.562912
HP_GINGIVAL_OVERGROWTH	0.3582	0.765303	0.237654	1.04716	8978	88	Sh3pxd2b,Glb1,Rin2,Wnt5a,Baz1b,Pign,C1r,Mmp14,Slc29a3,Nxn,Numa1,Rest,Man2b1,Gtf2i,Bcor,Dhcr7,Fgfr2,Gusb,Limk1	0.160736	0.678251	-0.277344	-1.18198	3581	88	Emc1,Extl3,Gtf2i,Slc17a5,Stat3,Map1b,Ids,Piga,Pml,Insr,Kcnj6,Tbl2,Cntnap1,Pigs,Kcnma1,Stat5b,Gtf2ird1,Irf2bp2,Prkar1a,Ror2,Kif1a,Atp6v1b2,Plg,Neu1,Aimp2,Kcnh1,Slc35c1,Adamts3	0.0204529	0.204822	0.313825	1.45061	522	88	Sh3pxd2b,Mmp2,Insr,Nxn,Pml,Stat3,Extl3,Fzd2,Kif1a,Rara,Limk1,Man2b1,Bcor,Gtf2i,Ids,Irf2bp2,Tbc1d24,Fgfr2,Cntnap1,Ror2,Kcnk4,Rest,Kcnh1,Zbtb16,Adamts2,Tbl2,Pigs,Glb1,Mmp14,Kcnj6	0.94896	1	-0.16914	-0.743679	18257	88	Kcnma1,Sos1,Tmco1,Wnt5a,Slc29a3,C1s,Kcnn3,Znhit3,Fip1l1,Fam20a,Pign,Slc17a5,Stat5b,Aimp2,Prkar1a,Plg,Npm1,Neu1	0.678251	0.204822
HP_THICK_UPPER_LIP_VERMILION	0.316692	0.740898	-0.367242	-1.1073	7922	17	Abcc9,Nsun2,Nog,Wdr26,Apc	0.259018	0.769764	-0.395479	-1.16387	6117	17	Brca1,Strada,Nog,Apc,Thoc6	0.234402	0.617951	-0.377982	-1.18947	5747	17	Nog,Toe1,LOC100362830,Abcc9,Nsun2,Sc5d,Wdr26,Twist2,Ebf3	0.267974	0.819869	-0.382026	-1.149	5929	17	Naa10,Wdr26,Apc,Strada,Thoc6,Abcc9,Nsun2,Sc5d,Nog,LOC100362830,Dennd5a,Toe1,Twist2,Ebf3	0.740898	0.617951
HP_XEROSTOMIA	0.946052	0.995595	-0.173941	-0.69448	23533	53	Cav1,Nefh,Vcp,Chmp2b,Hnrnpa1,Tbk1,Epha4,Nek1,Optn,Sim1	0.315864	0.804743	-0.278845	-1.07855	7177	53	Fig4,Dctn1,Sim1,Ppargc1a,Epha4,Unc13a,Prph,Sod1,Runx1,Cbl,Vcp,Erbb4,Optn,Nefh,Tet2,Chrm3,Gle1	0.579656	0.858931	-0.221653	-0.931004	14160	53	Pon2,Glt8d1,Optn,Matr3,Cav1,Nefh,Tbk1,Scn9a,Nek1,Chmp2b,Hnrnpa1,Fgf10	0.336229	0.866159	-0.266897	-1.06377	6812	53	Cldn10,Tet2,Chmp2b,Prph,Scn9a,Nek1,Chrm3,Runx1,Sod1,Pon2,Optn,Dao,Fig4,Gle1,Fgf10,Nefh	0.804743	0.858931
HP_HIGH_PALATE	0.529533	0.85695	0.175387	0.980143	13411	541	Slc5a7,Lgi4,Smad3,Clcf1,Itga7,Slc18a3,Dll1,Bmp2,Ccdc28b,Ptch1,Ccdc22,Cdon,Bmp4,Crlf1,Rps10,Foxp2,Lrp4,Chat,Sh3pxd2b,Ercc2,Ebp,Chst3,Runx2,Selenon,Plod1,Ctnnd2,Rin2,Wnt5a,Bbs1,Rapsn,Gpc3,Ltbp2,Fbn1,Bcr,Ift122,Cbs,Disp1,Hyou1,Pign,Tgif1,Med25,Smarca2,Obsl1,Cog1,LOC100911672,Kif7,Ap4m1,Six3,Ift140,Trmt1,Actl6a,Myh7,Ank1,Fbn2,Pigv,Frem2,Rras,Twist2,Lamb2,Fancl,Igf2,Mn1,Mycn,Notch2,Mybpc1,Bcor,Antxr1,Zic2,Rnaseh1,Fgfr2,Mras,Rps23,Rps28,Sik3,Satb2,Tbx1,Ret,Sp7,Rpl31,Atp6v0a2,Rusc2,Pik3r1,Polr1c,Scarf2,Myh3,Pigb,Pex12,Abl1,Lztr1,Alg14,Cdk10,Rbm10,Ntng1,Sox6,Kdm5c,Pex26,Plxnd1,Gli2,Gemin4,Pqbp1,Fancf,Mesd,Yy1,Tmem216	0.977637	1	0.159217	0.829104	30207	541	Slc5a7,Runx2,Trmu,Sh3pxd2b,Rps10,Smad3,Ccdc28b,Gpc3,Mtx2,Rras2,Rps28,Fancl,Cdon,Dll1,Hnrnpk,Efnb1,Col3a1,Foxp2,Wnt5a,Kif7,Clcf1,Chrna1,Actl6a,Rapsn,Rfwd3,Ccdc22,Ercc2,Cd79b,Mras,Abcc6,Rin2,Igf2,Dpm1,Disp1,Tgfb2,Tgif1,Mybpc1,Orc6,Mkks,LOC100911672,Twist2,Esco2,Chrnb1,Klhl7,Sec23b,Gnpat,Pax7,Crlf1,Fancb,Col12a1,Hba-a3,Dse,Pign,Arx,Mid1,Fzd2,Ltbp2,Pigw,Erlin2,Rab18,Eif2ak3,Gpc4,Ddx6,Rev3l,Six3,Chat,Aifm1,Bcr,Ppp1cb,Sp7,Pmm2,Ptch1,Rit1,Pik3r1,Shank3,Lox,Pex1,Snrpn,Ap1s2,Rpl15,Pex26,Slc18a3,Chd3,Tmem216,Farsb,Bmpr1a,Alg14,Clp1,Ift122,LOC100911356,Ntng1,Arl6,Hnrnpu,Cul4b,Fgfr2,Slc2a10,Exoc6b,Trip4,Rab23,Tgfbr1,Mypn,Xrcc2,Pigv,Plxnd1,Frem2,Lamb2,Ube2t,Antxr1,Fbn1,Mylk,Pex2,Tbc1d20,Agrn	0.830906	0.957445	-0.152954	-0.906593	20195	541	Atp6v1e1,Cdh11,Lrp12,Palb2,Trip12,Trps1,Hacd1,Kansl1,Sin3a,Gnpat,Tlk2,Twnk,Ube2t,Mtx2,Neb,Pigh,Fbn2,Otud6b,Myo9a,Hba-a3,Usp9x,Slc12a6,Brca2,Fancb,Cdk19,Rpl11,Kmt2e,Sos2,Arl6,Ntng1,Nsun2,Sos1,Tab2,Ofd1,Slc17a5,Gfpt1,Ddx59,Fbxl3,Rab23,Cul4b,Yars2,Col3a1,Exoc6b,Rnaseh1,Rev3l,Bmpr1a,Smc1a,Rras2,Cask,Rad21,Smchd1,Ap1s2,Hnrnpu,Rad51c,Tgfbr1,Phip,Pten,Satb2,Cox6a2,Esco2,Rrm2b,Sc5d,Orc6,Sec23a,Lmbrd1,Gmnn,Pafah1b1,Pigu,Farsb,Hnrnpk,Lox,Rps6ka3,Nipbl,Eif2ak3,Klhl7,Rasa2,Enpp1,Fut8,Gtf2h5,Stag2,Col13a1,Ltbp2,Atrx,Blnk,Kras,Twist1,Dpm1,Gpc3,Hnrnph2,Pqbp1,Tcof1,Igbp1,Pex13,Sdhb,Ecm1,Trip4,Aldh6a1,Nsdhl,Rps24,Cdh2,Plaa,Thoc2,Alg14,Arcn1,Pex3,Orc4,Tmco1,Mkks,Pign,Rad51,Wnt5a,Atad1,Ccdc47,Ddhd2,Nono,Smc3,Cfl2,Pik3ca,Sms,Mybpc1,Ywhae,Nefl,Zc4h2,Ap4s1,Mid1,Ppp1cb,Snap25,Upf3b,Gtf2e2,Bmp2,Rab18,Psmd12,Stag1,Rit1,Nek1,Zbtb24,Pax7,Myh11,Pigw,Twist2,Runx2,Exosc9,Foxp2,Mat2a,Xrcc2,Rpl15,Acta2,Pex2,Fanci,Hpgd,Slc5a7	0.999921	1	0.13776	0.708434	38165	541	Sh3pxd2b,Rps28,Ski,Trmu,Cd79b,Arx,Gpc4,Notch2,Slc2a10,Smad3,Efnb1,Chrnb1,Ddx11,Fras1,Fzd2,Dll1,Snrpn,Scn4a,Ercc2,Flcn,Tet3,Kdm5c,Speg,Tgfb2,Plagl1,Rfwd3,Smarcd1,Sec23b,Agrn,Frem2,Klhl41,Rapsn,Brip1,Ddx6,Tbc1d24,Ift122,Selenon,Actn2,Sec24d,Nras,Tgfbr2,Clp1,Atp6v0a2,Shank3,Erlin2,Rps15a,Tbc1d20,Sp7,Bcr,Ctnnb1,Cntn1,Lamb2,Antxr1,Insr,Foxl2,Map2k1,Ocln,LOC100911672,Med25,Mtx2,Igf1r,Tbck,Aifm1,Med13l,Pex10,Pgm3,Pycr2,Fancf,Fgfr2,Mypn,Taf6,Frmpd4,Snrpb,Mras,Tubb5,LOC100911356,Fancl,Six3,Dpm2,Hnrnpk,Wars2,Brat1,Lig4,Prmt7,Akt1,Dlk1,Odc1,Musk,Pex1,Dok7,Rras2,Smg9,Sptbn4,Chd3,Slc25a24,Piezo2,Wdfy3,Flnb,Actl6a,Dhx30,Pex26,Arl6,Col6a1,Igf2,Bbs1,Cd96,Fancb,Pex6,Plxnd1,Pyroxd1,Col12a1,Cdt1,Stat3,Fance,Kcnj2,Mcm3ap,Pigo,Wdr73,Mapk1,Gba,Mtm1,Rab3gap2,Brca1,Pex14,Wdr4,Bcor,Flna,Hyou1,Msto1,Myo18b,Fgfr3,Gne,Pus1,Cntnap1,Dse,Fancd2,Six1	0.85695	0.957445
HP_THIN_UPPER_LIP_VERMILION	0.168607	0.602411	-0.224071	-1.13348	4200	212	Cdh2,Usp27x,Otud6b,Mpc1,Son,Ncapd3,Kif11,Cnksr2,Gatad2b,Ppm1d,Arx,Atrx,Mid1,Stag2,Herc2,Pde4d,Taf1,Snrpn,Far1,Mctp2,Med13,Pbx1,Lmbrd1,Ptrh2,Trmt10a,Rps6ka3,Trps1,Ap2m1,LOC100363372,Usp9x,Il1rapl1,Ophn1,Tbc1d24,Tasp1,Piezo2,Pigu,Psmd12,Hk1,Adnp,Cltc,Gad1,Clcn4,Oca2,Pak3,Gdi1,Tbl1xr1,Zfp711,Cacna1c,Nalcn,Acsl4,Nog,Wars2,Sec23a,Ocrl,Syt1,Agtr2,Ppp1r15b,Sim1,Kdm1a,Syp,Slc25a24,Mapk1,Arhgef6	0.64986	0.956177	-0.191848	-0.934711	13674	212	Tspan7,Specc1l,Pak3,Il1rapl1,Cacna1c,Mpc1,Tubgcp2,Igf1r,Ap2m1,Kmt2a,Mapk1,Sec23a,Pde4d,Setd5,Kcnma1,Nrxn1,Kdm3b,Hk1,Setbp1,Hcfc1,LOC100911248,Kdm1a,Unc80,Nog,Pacs2,Ror2,Smad4,Agtr2,Ube3b,Oca2,Pbx1,Mapk8ip3,Piezo2,Gatad2b,Mecp2,Alg12,Trps1,Herc2,Qrich1,Syp,Hdac8,Vps35l,Atic,Arhgef6	0.714572	0.918822	0.170711	0.908951	18192	212	Oca2,Hcfc1,Igf1r,Trrap,Smpd4,Kdm5c,Mcph1,Mtor,Rai1,Unc80,Kcnj2,Frmpd4,Mapk8ip3,Trappc9,Rhobtb2,Ammecr1,LOC100911248,Glis3,Shmt2,Bcr,Iqsec2,Taf6,Ctnnb1,Pigq,Pacs2,Tbc1d24,Piezo2,Clp1,Ftsj1,Herc2,Hk1,Bcl11b,Cog1,Ankle2,Ror2,Specc1l,Kmt2a,Man1b1,Actb,Arhgef2,Pacs1,Ube3b,LOC100911672,Dpf2,Mfsd2a,Wdr19,Atic,Odc1,Pycr2,Chst14,Pcgf2,Polr3a,Cacna1c	0.681198	1	0.1951	0.915998	22922	212	Mcph1,Ammecr1,Smpd4,Oca2,Arx,Rai1,Rhobtb2,Snrpn,Ankle2,Kdm5c,Kif15,Mtor,Trrap,Tbc1d24,Slc26a2,Clp1,Cenpj,Pigq,Mkrn3,Ftsj1,Bcl11b,Bcr,Actg1,Ctnnb1,Kif11,Wdr19,LOC100911672,Shmt2,Igf1r,Iqsec2,Pycr2,Taf6,Frmpd4,Hcfc1,Pdgfrb,Man1b1,Cacna1c,Maf,Trappc9,Dpm2,Hk1,Wars2,Pacs1,Unc80,Ndn,Odc1,Cdk13,Slc25a24,Piezo2,Cep135,Glis3	0.602411	0.918822
HP_VELOPHARYNGEAL_INSUFFICIENCY	0.428107	0.809126	-0.331893	-1.01838	10792	18	Grhl3,Dlg1,Dgcr8,LOC100910275,Arhgap29,Nek1,Nectin1	0.466298	0.893146	-0.330551	-0.987633	10964	18	Tbx1,Irf6,Tubb6,LOC100910275,Dlg1,Grhl3,Thoc6	0.859426	0.965745	0.22522	0.716628	21886	18	Rai1,Msx1,Thoc6,Cdh1,Bmp4,Ess2	0.947712	1	0.208406	0.610335	26552	18	Rai1,Msx1,Cdh1,Nectin1	0.809126	0.965745
HP_FURROWED_TONGUE	0.562994	0.868409	0.260761	0.933	14111	33	Gjb6,Tmem107,Med25,B9d2,Kdm5c,Tmem231,Slc39a4,Tmem216,Sec23b,Wdpcp	0.684247	0.970002	-0.247344	-0.862873	15840	33	Ecel1,Sox5,Sdhb,Pkp1	0.902433	0.978363	0.190019	0.709652	22956	33	Kdm5c,Insr,Med25,Mks1,Wdpcp	0.572409	0.976285	-0.259382	-0.928721	12094	33	Pkp1,Gjb6,Sdhb	0.868409	0.976285
HP_GINGIVAL_BLEEDING	0.818153	0.960282	0.20639	0.793348	20506	45	F8,C1r,F5,Numa1,Hps1,Bcor,Mpl,Stat5b,Serpinf2,Adamts2,F10,Gp9,Cat,Bloc1s3,C1s,Fgg,Mcfd2,Rara	0.782438	0.994532	-0.219999	-0.821712	17927	45	Stat5b,Irf2bp2,Prkar1a,Tet2,Gba,Itgb3,Kif23	0.311653	0.694905	0.271165	1.08989	7929	45	Gba,Pml,F5,Stat3,Hps1,Rara,Bcor,Irf2bp2,Itga2b,F8,Zbtb16,Adamts2	0.455295	0.933041	-0.258796	-0.994504	9384	45	Was,C1s,Fip1l1,Sbds,Stat5b,Prkar1a,Itgb3,Npm1,F10,Kif23	0.960282	0.694905
HP_GINGIVITIS	0.956327	0.997692	-0.194428	-0.605468	24130	19	Fermt1,Plg,Itgb2,Cybb,Tcirg1,Srp54a,Samd9,Ocrl	0.201166	0.720528	0.413847	1.22754	5348	19	Irf9,Ncf4,Col3a1,Fermt1,Alms1,Cat	0.477943	0.804894	-0.301507	-0.979015	11711	19	Col3a1,Cat,Ocrl,Cybb,Samd9,Cyba,Srp54a	0.500428	0.95074	0.326514	0.968938	14023	19	Irf9,Tcirg1,Fermt1,Ctsc,B4galt7,Ncf4,Stat3	0.720528	0.804894
HP_THIN_VERMILION_BORDER	0.560289	0.867331	-0.183751	-0.967212	13939	294	Kif11,Cnksr2,Gatad2b,Ppm1d,Arx,Atrx,Fmr1,Mid1,Stag2,Jag1,Herc2,Ube2a,Pde4d,Lig4,Taf1,Nf1,Snrpn,Far1,Mctp2,Med13,Ppp1cb,Pbx1,Phip,Lmbrd1,Zbtb16,Ptrh2,Ppp2r3c,Trmt10a,Rps6ka3,Trps1,Ap2m1,Zmpste24,LOC100363372,Usp9x,Il1rapl1,Scyl2,Ophn1,Tbc1d24,Tasp1,Xrcc4,Piezo2,Pigu,Psmd12,Hk1,Adnp,Cltc,Gad1,Gja1,Clcn4,Oca2,Pak3,Gdi1,Tbl1xr1,Zfp711,Cacna1c,Shoc2,Nalcn,Acsl4,Nog,Wars2,Sec23a,Ocrl,Syt1,Sin3a,Agtr2,Ppp1r15b,Stxbp1,Sim1,Kdm1a,Syp,Slc25a24,Mapk1,Tbce,Arhgef6	0.977893	1	-0.158655	-0.803468	19949	294	Tbx1,Pcgf2,Fig4,Irf6,Kcne5,Son,Exosc2,Sim1,Svbp,Tspan7,Specc1l,Pak3,Kdm5b,Il1rapl1,Cacna1c,Mpc1,Vac14,Bcorl1,Tubgcp2,Gli1,Igf1r,Myt1l,Ap2m1,Kmt2a,Wdfy3,Mapk1,Sec23a,Pde4d,Setd5,Kcnma1,Nrxn1,Hdac4,Kdm3b,Hk1,Setbp1,Hcfc1,LOC100911248,Kdm1a,Lmna,Unc80,Nog,Pacs2,Ror2,Smad4,Agtr2,Ube3b,Oca2,Pbx1,Mapk8ip3,Piezo2,Gatad2b,Mecp2,Sin3a,Alg12,Trps1,Herc2,Qrich1,Syp,Tanc2,Stxbp1,Hdac8,Vps35l,Atic,Thoc6,Arhgef6,Evc	0.79457	0.945556	-0.1603	-0.892773	19373	294	Kmt2e,Las1l,Ntng1,Ppm1d,Sim1,Trmt10a,Kdm1a,Ofd1,Knl1,Prkdc,Col3a1,Dyrk1a,Scyl2,Stil,Smc1a,Mid2,Rad21,Wac,Ocrl,Shoc2,Arhgef6,Hnrnpu,Xrcc4,Cnksr2,Jag1,Phip,Satb2,Adnp,Sc5d,Sec23a,Lmbrd1,Far1,Qrich1,Pigu,Tspan7,Rps6ka3,Nipbl,Syt1,Eif2ak3,Stag2,Atrx,Pqbp1,Tbl1xr1,Gja1,Mctp2,Ppp2r3c,Gdi1,Zfp711,Cdh2,Smarce1,Fmr1,Ube2a,LOC100363372,Acsl4,Agtr2,Tbce,Pign,Wnt5a,Mettl5,Nono,Smc3,Ptchd1,Mpc1,Agl,Cplx1,Mid1,Ppp1cb,Cited2,Upf3b,Bmp2,Ppp1r15b,Psmd12,Twist2,Runx2,Ptrh2,Ebf3	0.874706	1	0.174864	0.851064	30542	294	Mcph1,Ammecr1,Smpd4,Oca2,Arx,Notch2,Rai1,Rhobtb2,Snrpn,Knstrn,Ankle2,Kdm5c,Kif15,Mtor,Trrap,Hdac4,Ddx6,Tbc1d24,Slc26a2,Clp1,Cenpj,Pigq,Mkrn3,Ftsj1,Bcl11b,Bcr,Zbtb16,Actg1,Ctnnb1,Kif11,Wdr19,LOC100911672,Shmt2,Ckap2l,Igf1r,Iqsec2,Pycr2,Gata6,Taf6,Frmpd4,Hcfc1,Pdgfrb,Man1b1,Cacna1c,Maf,Trappc9,Dpm2,Hk1,Wars2,Iars2,Brat1,Pacs1,Unc80,Lig4,Prmt7,Pycr1,Kdm5b,Ndn,Odc1,Cdk13,Flt4,Slc25a24,Piezo2,Zfpm2,Cep135,Glis3,Wdfy3,Gata5,Actl6a	0.867331	0.945556
HP_ABNORMALITY_OF_THE_FONTANELLES_OR_CRANIAL_SUTURES	0.399579	0.794499	0.19165	1.01699	10066	319	Smad3,Cyp26b1,Bcl11b,Col11a2,Ptch1,Ccdc22,Bmp4,Lrp2,Erf,Sh3pxd2b,Zic1,Ercc2,Ebp,Chst3,Runx2,Bmp1,Wnt5a,Ccnq,Shpk,Klhl40,Pcnt,Abcc8,Fbn1,Ift122,Ace,Il11ra1,P4hb,Mmp14,Kif7,Ift140,Traip,Kcnj11,Pdgfrb,Frem1,Mvk,Lhx4,Man2b1,Igf2,Mycn,Notch2,Cenpj,Ctsd,Antxr1,Fgfr2,Taldo1,Tbx1,Arvcf,Sp7,Atp6v0a2,Scarf2,Myh3,Smo,Pex12,Prdm16,Vdr,Rbm10,Rreb1,Pex26,Sec24c,Mesd,Yy1,Agt,Rttn,Zswim6,Adarb1,Dph1,Ercc1,Fgfr3,Pigq,Slc5a5,Adamts2,Dpf2,Smg9,Asxl1,Gabrd,Ift43,Ppp3ca,Dse,Glis3,Amer1,Mmp2,Dvl1,Orc1,Tent5a,Kcnab2,Slc26a4,Ctsk,Pex6,Tg,Ufd1,Col1a1,Kansl1,Extl3,Sox9,Med12,Cdt1,Alpl,Fam20c,Flnb,Pex1,Smarcd1,Pigt,Chst14,Iyd,Lrp5,Msx2,Ppp2r5d	0.343851	0.823305	0.209472	1.03806	10221	319	Runx2,Sh3pxd2b,Cenpj,Smad3,Lrp2,Mtx2,Alg8,Col11a2,Frem1,Ace,Ctsk,Erf,Fam111a,Actg1,Bcl11b,Tent5a,Hnrnpk,Ufd1,Efnb1,Msx2,Wnt5a,Kif7,Plod2,Pdgfrb,Ccdc22,Ercc2,Igf2,Orc6,Ift52,Esco2,Rttn,Klhl7,Gnpat,Phex,Dse,Lhx4,Smo,Arx,Slc5a5,Traip,Ppp3ca,Col1a1,Slc26a4,Trhr,Ddx6,Aifm1,Ctsd,Ppp1cb,Sp7,Ptch1,Pex1,Sec24c,Cwc27,Pex26,P4hb,Mmp2,Zic1,Nlrp3,Mmp14,Ift122,LOC100911356,Ccnq,Hnrnpu,Fgfr2,Slc2a10,Alg9,Atrip,Rab23,Tgfbr1,Rreb1,Taldo1,Bmp1,Antxr1,Fbn1,Pex2,Pigq	3.90686e-05	0.0030037	0.28989	1.62384	0	319	Notch2,Ski,Smarcd1,Sh3pxd2b,Prdm16,Atp6v0a2,Mmp2,Sec24c,Ace,Frem1,Hira,Mtor,Tgfbr2,Kcnq1,Ctsd,Ahdc1,Ift122,Smad3,Tcirg1,Msx2,Sec24d,Ercc2,Klhl41,Erf,Inppl1,Slc2a10,Apc2,Ren,Sufu,Cyp27b1,Stat3,Alg9,Duox2,Extl3,Glis3,Kif1a,Sox9,Antxr1,Pigq,Arvcf,Flnb,Man2b1,Slc5a5,Fam111a,Kdm5b,Smg9,Fgfr1,Tbc1d24,Ercc1,Rreb1,Piezo2,Smo,Cdt1,Alpl,Cox5a,P3h1,Nup188,Sp7,Slc34a3,Tent5a,Bcl11b,Clcn7,Fgfr2,Yy1,Asxl1,Comt,Nlrp3,P4hb,Dph1,Pycr1,Ror2,Cog4,Exoc8,Smad6,Pex6,Etfb,Zswim6,Vac14,Tanc2,Specc1l,Bmp1,Actb,Adamts2,Ddx6,Colec11,Ift140,Lrp2,Dpf2,Mvk,B3galt6,Lmna,Wdr19,Klhl40,Acta1,Gpx4,Mmp14,Myh3,Chst14,Megf8,Polr3a	0.000198199	0.0233132	0.318277	1.56238	6	319	Sh3pxd2b,Fam111a,Msx2,Frem1,Ace,Ski,Plod2,Tent5a,Hira,Arx,Notch2,Slc2a10,Mmp2,Alg9,Kcnq1,Sec24c,Erf,Tcirg1,Smad3,Efnb1,Alg8,Ren,Prdm16,Ctsd,Ercc2,Slc5a5,Nlrp3,Duox2,Mtor,Plagl1,Smarcd1,Gpx4,Klhl41,Ddx6,Lrp2,Smo,Tbc1d24,Ift122,Sec24d,Thra,Tgfbr2,Ahdc1,Atp6v0a2,Cenpj,Pigq,Sox9,P3h1,Bcl11b,Sp7,Actg1,Apc2,Cog4,Rreb1,Antxr1,Rspry1,Arvcf,Etfb,Wdr19,Mtx2,Tbck,Smad6,Aifm1,Pex10,Fgfr2,Alpl,Comt,Phex,Cyp2r1,Pdgfrb,LOC100911356,Trhr,Maf,Hnrnpk,B4galt7,Lig4,Pycr1,P4hb,Akt1,Dlk1,Kdm5b,Inppl1,Pex1,Smg9,Slc25a24,Piezo2,Glis3,Ctsk,Flnb,Pex26,Igf2,Pex6,Polr3a,Col11a2,Slc39a8,Cdt1,Stat3	0.794499	0.0030037
HP_ABNORMALITY_OF_THE_ANTERIOR_FONTANELLE	0.781071	0.946807	-0.192301	-0.848898	19475	88	Pex13,Sec23a,Ubr1,Twist1,Nepro,Plagl1,Atr,Pex3,Slc25a24,Tbce,Atp6v1a,Atp6v1e1	0.513836	0.912185	0.233427	0.968726	14241	88	Runx2,Sh3pxd2b,Lrp2,Col11a2,Ctsk,Fam111a,Wnt5a,Kif7,Igf2,Arx,Col1a1,Pex1,Pex26,Mmp2,Zic1,Nlrp3,LOC100911356,Fgfr2,Alg9,Taldo1,Antxr1,Pex2,Pigq	0.0726213	0.37743	0.282072	1.30384	1856	88	Ski,Sh3pxd2b,Atp6v0a2,Mmp2,Mtor,Sufu,Alg9,Glis3,Sox9,Antxr1,Pigq,Fam111a,Smg9,Piezo2,Cox5a,P3h1,Fgfr2,Nlrp3,Ror2,Cog4,Pex6,Etfb,Adamts2	0.00861452	0.227081	0.370251	1.53075	264	88	Sh3pxd2b,Fam111a,Ski,Arx,Mmp2,Alg9,Nlrp3,Mtor,Plagl1,Lrp2,Atp6v0a2,Pigq,Sox9,P3h1,Cog4,Antxr1,Etfb,Pex10,Fgfr2,LOC100911356,Lig4,Dlk1,Pex1,Smg9,Slc25a24,Piezo2,Glis3,Ctsk,Pex26,Igf2,Pex6,Polr3a,Col11a2	0.912185	0.227081
HP_HYDROCEPHALUS	0.257413	0.691741	0.203915	1.07307	6475	297	Arsb,Cdca7,Dll1,Ptch1,Ccdc22,Cdon,Erf,Wnt3,Ercc2,Ebp,Chst3,Tctn1,Dll4,Eml1,Tmem107,Dnmt3b,Gpc3,Fbn1,Disp1,P4hb,Tgif1,Kif7,LOC690035,Slc29a3,Six3,Lrrc56,Gcdh,Fkrp,Trpv4,Mtrr,Inpp5e,Pigv,Man2b1,Fancl,Notch2,Arhgap31,Zic2,Dhcr7,Dnajb13,Nf2,Fgfr2,Sik3,Tbx1,Arvcf,Gusb,Smo,Ccdc40,Mthfr,Rogdi,Rreb1,B9d2,Stk36,Tmem231,Cfap298,Gli2,Sec24c,Fancf,Porcn,Tmem216,Dock6,Dph1,Bub1b,Fgfr3,Traf7,Cep41,Ccdc88c,Dnaaf5,Zmynd10,Pomt1,Ift43,Wdr81,Amer1,Wdpcp,Zfp423,Smoc1,Mtm1,Dennd5a,Idua,Ctsk,Ufd1,Kansl1,Rsph1,Slc2a1,Galc,Gfap,Slx4,Sox9,Hba-a3,Med12,Mfn2	0.300132	0.793124	0.214787	1.05665	8897	297	Arsb,Gpc3,Ctsk,Erf,Fam111a,Fancl,Cdon,Dll1,Ufd1,Sox2,Kif7,Trpv4,Rfwd3,Ccdc22,Ercc2,Mtrr,Disp1,Tgif1,Pibf1,Cdca7,Cfap300,LOC690035,Esco2,Wnt3,Clic2,Fancb,Gusb,B3galnt2,Hba-a3,Rxylt1,Mmachc,Smo,Ccdc65,Mthfr,Ercc8,Tctn1,Arl3,Dnaaf2,Col18a1,Dock6,Gfap,Zfp423,Gcdh,Gpc4,Six3,Cog6,Ppp1cb,Ptch1,Sec24c,Cep41,Fuz,Ap1s2,Cep55,Fto,P4hb,Rogdi,Tmem216,Fkrp,Pomk,LOC100911356,Tmem107,Hnrnpu,B4galt1,Fgfr2,Galc,Inpp5e,Stk36,Tgfbr1,Rreb1,Xrcc2,Pigv,Hyls1,Ube2t,Fbn1,Zmynd10	3.90213e-05	0.0030037	0.306317	1.70222	0	297	Notch2,Dnai2,Ski,Trpv4,Gba,Pomt1,Crb2,Sec24c,Dnaaf5,Fras1,Hira,Tgfbr2,Hydin,Fancf,Tcirg1,Rsph9,Dll1,Stk36,Tsc2,Sec24d,Tctn1,Lrrc56,Galc,Ercc2,Zmynd10,Erf,Notch1,B4galt1,Dnaaf1,Sufu,Traf7,Tsc1,Csf1r,Rsph1,Pdgfb,Spag1,Cenpf,Kif1a,Ccdc40,Mks1,Sox9,Mtm1,Ctnnb1,Dnaaf3,Musk,Wdr81,Eml1,Arhgap31,Arvcf,Man2b1,Fam111a,Gfap,Cfap221,Fgfr1,Cfap300,Ids,Wdpcp,Rreb1,Piezo2,Smo,Ccdc88c,Dnah11,Dhcr24,Dnah1,Tnfrsf11a,Clcn7,Fance,Fgfr2,Comt,P4hb,Dph1,Pycr1,Sik3,Cdca7,Six3,Dock6,Inpp5e,Brca1,Gpc4,Vac14,Dnah9,Fancg,Letm1,Pomgnt1,Ccdc65,Map2k2,Cfap43,B3galt6,Drc1,Pomgnt2,Rnaseh2a,Dnai1,Ndufb11,Pik3r2,Bap1,Dag1,Fanca,Polr3a	0.00143115	0.078157	0.299251	1.4578	49	297	Fam111a,Trpv4,Ski,Hira,Gpc4,Cfap300,Dnaaf3,Notch2,Sec24c,Erf,Tcirg1,Ccdc65,B4galt1,Rsph9,Cenpf,Galc,Fras1,Dll1,Dnai2,Spag1,Gfap,Ercc2,Stk36,Crb2,Zmynd10,Rfwd3,Dnaaf1,Brip1,Tctn1,Tsc2,Smo,Clic2,Pdgfb,Dnaaf5,Sec24d,Nras,Tgfbr2,Dock6,Pomt1,Sox9,Rsph1,Csf1r,Ctnnb1,Ccdc40,Hydin,Rreb1,Ercc8,Map2k1,Arvcf,Mpdz,Mks1,Dag1,Pomk,Fancf,Fgfr2,Comt,Dnah11,Dnah9,Cep41,Cfap221,LOC100911356,Mthfr,Traf7,Wdr81,Ahi1,Fancl,Ids,Maf,Lrrc56,Six3,Notch1,Lig4,Dhcr24,Pycr1,P4hb,Akt1,Inpp5e,Ccnd2,Lamb1,Musk,Slc25a24,Piezo2,Ctsk,Bap1,Fancb,Fuz,Polr3a,Col4a1,Pomgnt2,Rsph3,Fance,Gpsm2,Fgfrl1,Pomgnt1,Clcn7,Gba,Mtm1,Brca1,Cog6,Dph1,Nsd2,Sox2,Flna,Fgfr3,Fancd2,Bub1b,Gas8,Man2b1,Hyls1,Sf3b4	0.691741	0.0030037
HP_TRIGONOCEPHALY	0.205936	0.645924	0.333256	1.19239	5161	33	Ptch1,Plod1,Il11ra1,Ift140,Frem1,Zic2,Fgfr2,Slc6a9,C2cd3,Dph1,Dpf2,Asxl1,Ppp3ca,Srcap	0.735821	0.984708	-0.238791	-0.833035	17034	33	Chd4,Nup188,Gli3,Megf8,Fgfr1	0.129565	0.48769	0.344112	1.28513	3295	33	Frem1,Msx2,Flcn,Fgfr1,Plod1,C2cd3,Nup188,Fgfr2,Asxl1,Dph1,Actb,Ift140,Dpf2,Megf8,Srcap,Il11ra1	0.482128	0.945079	0.289076	0.982575	13919	33	Msx2,Frem1,Flcn,Actg1,Fgfr2,Dpm2,Eftud2,Cd96,Dph1,Megf8,Actb,C2cd3,Asxl1	0.645924	0.48769
HP_BRACHYTURRICEPHALY	0.438988	0.81399	-0.395429	-1.01495	11029	10	Syt1,Fhl1	0.563566	0.930429	-0.363763	-0.914829	13342	10	Fhl1,Fgfr1	0.0060515	0.101403	0.682935	1.81192	152	10	Ski,Msx2,Fgfr1,Sp7,Fgfr2	0.0518418	0.496636	0.607102	1.50604	1412	10	Msx2,Ski,Sp7,Fgfr2,Pex1	0.81399	0.101403
HP_ABNORMAL_PARANASAL_SINUS_MORPHOLOGY	0.337835	0.755062	0.227473	1.05371	8455	118	Dock8,Cfi,Rfxank,Il17ra,Rac2,Ncf4,Runx2,Stxbp2,Dnmt3b,Ikbkb,Lrrc56,Man2b1,Il2rg,Notch2,Igsf3,Dnajb13,Fuca1,Pik3r1,Prkcd,Ccdc40,Stk36,Cfap298,Tnfrsf13c,Tcf3,Kcnj2,Dnaaf5,Psmb8,Zmynd10,Amer1,Cr2,Ctsk,Psmb9,Rsph1,Irf8,Tap1	0.0690814	0.531249	0.295112	1.28464	1931	118	Runx2,Dock8,Ncf4,Ctsk,Tnfrsf13c,Cd79b,Psmb9,Cfap300,Cd19,Cfi,Igsf3,Il2rg,Rac2,Cr2,Ccdc65,Magt1,Dnaaf2,Il21r,Ikbkb,Unc119,Pik3r1,Col5a2,Dnajc21,Rfxank,Col5a1,Alms1,Stk36,Tapbp,Stxbp2,Zmynd10,Ctla4,Dnaaf3,Fuca1,Notch2,Aga,Flna,Irf8	0.0150687	0.170963	0.296943	1.44659	385	118	Acp5,Notch2,Dnai2,Dnaaf5,Hydin,Pgm3,Rsph9,Stk36,Lrrc56,Kcnj2,Zmynd10,Fuca1,Dnaaf1,Tapbp,Rsph1,Spag1,Ccdc40,Ikbkb,Dnaaf3,Stxbp2,Tap1,Unc119,Man2b1,Cfap221,Cfap300,Tcf3,Dnah11,Dnah1	0.0129558	0.282721	0.335614	1.45433	409	118	Acp5,Cd79b,Cfap300,Dnaaf3,Notch2,Il21r,Ccdc65,Rsph9,Tapbp,Unc119,Dnai2,Spag1,Stk36,Zmynd10,Cd19,Dnaaf1,Col5a1,Dnaaf5,Fuca1,Col5a2,Rsph1,Dock8,Ikbkb,Ccdc40,Hydin,Tap1,Nfkb2,Aga,Pgm3,Psmb9,Dnah11,Alx3,Dnah9,Cfap221,Ada,Lrrc56	0.531249	0.170963
HP_BRACHYCEPHALY	0.984273	1	-0.149613	-0.739824	24469	179	Ralgapa1,Atrx,Slc12a6,Tmco1,Aga,Foxf1,Icos,Pde4d,Nfkb2,Usp7,Lig4,Sms,Prkar1a,Rab3gap2,Pigy,Ptrh2,Washc5,Rab23,Ehmt1,Zc4h2,Usp9x,Braf,Tbc1d24,Xrcc4,Fktn,Adnp,Gja1,Ube3a,Tbl1xr1,Tapt1,Nalcn,Nek1,Twist1,Syt1,Hspa9,Stxbp1,Kdm1a,Slc25a24,Megf8,Tgfb3,Tdp2,Fhl1	0.837168	1	-0.180898	-0.862549	17937	179	Nalcn,Flii,Nova2,Nek1,Syt1,Zdhhc9,Rere,Trappc9,Smc1a,Pigy,B3glct,Med13l,Tbc1d24,Atp7a,Tnfsf12,Tdp2,Rab3gap2,Amer1,Chst14,Braf,Pcgf2,Pclo,Srd5a3,Zbtb20,Phf21a,Deaf1,Specc1l,Tet3,Rnf216,Lrp5,Tgfb3,Washc5,Ctu2,Icos,Kmt2a,Pde4d,Setd5,Nrxn1,Hdac4,Setbp1,Hcfc1,Polr2a,Kdm1a,Prkar1a,Sufu,Unc80,Ube3b,Ext2,Zswim6,Mecp2,Ehmt1,Fhl1,Stxbp1,Hdac8,Hspa9,Atic,Megf8,Ptpn11,Gba,Fgfr1	0.3395	0.718247	0.201414	1.04774	8679	179	Tecpr2,Ski,Tet3,Hcfc1,Hdac4,Prdm16,Galnt2,Gba,Mmp2,Nova2,Rai1,Unc80,Msx2,Pnpla6,Fuca1,Erf,Trappc9,Sufu,Med13l,Alg9,Iqsec2,Ehmt1,Man2b1,Pigo,Fgfr1,Tbc1d24,Sp7,Cd81,Fgfr2,Dph1,Zswim6,Specc1l,Ext2,Kmt2a,Ube3b,Mn1,Atic,Ptpn11,Mmp14,Tubb5,Chst14,Nfkb1,Pcgf2,Megf8,Cyp26b1,Bub1b,Fgfr3,Hdac8,Med12,Tbc1d20,Polr1c,Il11ra1,Srd5a3,Bmp4,Rnf216,Auts2	0.631225	0.992647	0.202554	0.930487	20724	179	Tecpr2,Msx2,Ski,Mmp2,Alg9,Erf,Efnb1,Rai1,Prdm16,Galnt2,Nova2,Tet3,Cd19,Foxf1,Hdac4,Tbc1d24,Fuca1,Tbc1d20,Sp7,Pnpla6,Nfkb2,Mtx2,Aga,Med13l,Iqsec2,Fgfr2,Hcfc1,Tubb5,Maf,Trappc9,Ttc8,Unc80,Lig4	1	0.718247
HP_PROGRESSIVE_MICROCEPHALY	0.10801	0.521019	-0.296983	-1.26079	2681	72	Far1,Vps53,Stambp,Ptrh2,Gria2,Ccdc88a,Snap29,Pus3,Ndufs1,Trappc6b,Pcdh12,Plaa,Pafah1b1,Sptan1,Pnpo,Sepsecs,Asns,Atp6v1a,Atp6v1e1,Slc39a14	0.135949	0.642825	-0.297759	-1.22513	3066	72	Med17,Slc39a14,Got2,Mdh1,Mfsd2a,Pnkp,Stambp,Rpl10,Sepsecs,Tsen54,Trappc6b,Vps53,Pcdh12,Znhit3,Cnp,Slc25a19,Cdc45,Slc2a1,Cask,Cog8,Emc1,Pclo,Extl3,Cdkl5,Mpc1,Tubgcp2,Snap29,Asns,Scn8a,Zswim6,Mecp2,Alg12,Atp6v1a,Sptan1,Atp6v1e1	0.782876	0.940529	0.188052	0.837116	20097	72	Arfgef2,Atp6v0a2,Smpd4,Extl3,Cog7,Iqsec2,Brat1,Clp1,Cog1,Sptan1,Zswim6,Pcdh12,Cnp,Tsen54,Cog8,Mfsd2a,Pycr2,Rnaseh2c,Rnaseh2a,Ampd2,Got2	0.916262	1	0.187084	0.746436	27737	72	Smpd4,Cog7,Arfgef2,Clp1,Atp6v0a2,Pcdh12,Slc39a14,Ercc8,Pomk,Iqsec2,Pycr2,Dpm2,Brat1,Got2,Pnpo,Eftud2	0.521019	0.940529
HP_WIDE_ANTERIOR_FONTANEL	0.828594	0.963974	0.194543	0.80865	20863	65	Col11a2,Lrp2,Sh3pxd2b,Ebp,Wnt5a,Kif7,Antxr1,Fgfr2,Taldo1,Atp6v0a2,Pex12,Pex26,Fgfr3,Pigq,Adamts2,Smg9,Glis3,Dvl1,Pex6,Col1a1,Sox9,Med12,Pex1	0.839886	1	0.203367	0.797806	23048	65	Sh3pxd2b,Lrp2,Col11a2,Wnt5a,Kif7,Arx,Col1a1,Pex1,Pex26,LOC100911356,Fgfr2,Alg9,Taldo1,Antxr1,Pex2,Pigq	0.0143058	0.166427	0.350497	1.52717	365	65	Ski,Sh3pxd2b,Atp6v0a2,Mtor,Sufu,Alg9,Glis3,Sox9,Antxr1,Pigq,Smg9,Piezo2,Cox5a,P3h1,Fgfr2,Ror2,Cog4,Pex6,Etfb,Adamts2,Lrp2,Dvl1,Fgfr3,Med12,Arx,Pex10,Dchs1,Pex14,Dlk1	0.0125579	0.276904	0.392208	1.5355	376	65	Sh3pxd2b,Ski,Arx,Alg9,Mtor,Lrp2,Atp6v0a2,Pigq,Sox9,P3h1,Cog4,Antxr1,Etfb,Pex10,Fgfr2,LOC100911356,Lig4,Dlk1,Pex1,Smg9,Slc25a24,Piezo2,Glis3,Pex26,Pex6,Col11a2,Pex14,Flna,Fgfr3	0.963974	0.166427
HP_TURRICEPHALY	0.376601	0.777851	-0.289227	-1.04927	9408	35	Sec24d,Twist1,Syt1,Acp5,Slc25a24,Megf8,Fhl1	0.394738	0.853036	0.301484	1.03715	10606	35	Erf,Ufd1,Msx2,Sp7,Pex1,Sec24c,P4hb,Fermt1,Zic1,Alg14,Fgfr2,Rab23,Rreb1,Arvcf,Gpx4,Mn1,Fgfr3	0.00313627	0.0670566	0.471263	1.78653	79	35	Acp5,Ski,Sec24c,Hira,Msx2,Sec24d,Erf,Arvcf,Fgfr1,Rreb1,Sp7,Fgfr2,Comt,P4hb,Mn1,Gpx4,Megf8,Fgfr3,Il11ra1	0.00422072	0.154363	0.506128	1.74231	121	35	Acp5,Msx2,Ski,Hira,Sec24c,Erf,Gpx4,Sec24d,Fermt1,Sp7,Rreb1,Arvcf,Fgfr2,Comt,P4hb,Pex1,Slc25a24	0.777851	0.0670566
HP_CRANIAL_ASYMMETRY	0.0962089	0.499697	-0.519393	-1.41039	2420	12	Polr3a,Hras,Fgfrl1,Nsd2,LOC100911356,Kras,Nras	0.428759	0.869412	-0.383939	-1.01979	10110	12	Specc1l,Hras,Kras,Letm1	0.919049	0.982431	0.225821	0.635411	23375	12	Specc1l,Letm1,Polr3a,Ctbp1,Nras,Maf,Fgfrl1	0.74558	1	0.301747	0.790561	20451	12	Nras,LOC100911356,Maf,Polr3a,Fgfrl1,Nsd2,Ctbp1	0.499697	0.982431
HP_DOLICHOCEPHALY	0.901989	0.987062	0.169081	0.810281	22629	146	Arsb,Smad3,Zfp142,Erf,Reln,Fbn1,Ift122,Il11ra1,Obsl1,Ift140,Traip,Fbn2,Mvk,Fancl,Mn1,Notch2,Fgfr2,Cul7,Tbx1,Slc6a9,Myh3,Pex12,Vdr,Alg14,Sox6,Pex26,Fancf,Yy1,Tmem216,Dph1,Nelfa	0.964618	1	0.167341	0.752403	27344	146	Arsb,Smad3,Erf,Fancl,Hnrnpk,Mkrn3,Rfwd3,Slc35d1,Cited2,Dym,Ift52,Reln,Fancb,Kif15,Traip,Shank3,Pex1,Snrpn,Pex26,Tmem216,Alg14,Ift122,LOC100911356,Fgfr2,Exoc6b,Zfp142,Zfpm2,Gata6,Xrcc2,Ube2t,Fbn1,Pex2,Brip1,Msl3,Notch2	0.643318	0.887572	0.183254	0.924342	16439	146	Notch2,Ski,Ift122,Reln,Smad3,Fancf,Erf,Inppl1,Apc2,Tbc1d7,Cul7,Kdm5b,Ids,Pi4ka,Madd,Alpl,Herc2,Shank3,Obsl1,Fance,Fgfr2,Yy1,Cntnap1,Dph1,Pex6,Brca1,Cntn1,Vac14,Kmt2a,Man1b1,Fancg,Mn1,Letm1,Slc35d1,Uba1,Ift140	0.55625	0.971455	0.213973	0.956841	17972	146	Slc35d1,Ski,Notch2,Erf,Smad3,Reln,Snrpn,Kif15,Rfwd3,Brip1,Ift122,Shank3,Mkrn3,Apc2,Cntn1,Tbc1d7,Wdr19,Pex10,Fancf,Fgfr2,Gata6,Alpl,LOC100911356,Man1b1,Pi4ka,Fancl,Ids,Hnrnpk,Akt1,Kdm5b,Ndn,Inppl1,Flt4,Pex1,Zfpm2,Gata5,Pex26,Fancb,Pex6,Fance,Magel2,Brca1,Dph1,Nsd2,Pex14,Cntnap1,Fancd2,Npr2	0.987062	0.887572
HP_PROMINENT_OCCIPUT	0.191642	0.628003	0.306579	1.18976	4805	47	Ccdc22,Erf,Reln,Ift122,Pign,Kif7,Igf2,Mycn,Notch2,Tfap2b,Phgdh,Dll3,Hes7,Sox6,Tbx6,Cnot3,Smg9,Ift43	0.0808323	0.548951	0.366412	1.34605	2194	47	Tfap2b,Ctsk,Erf,Kif7,Ccdc22,Igf2,Ift52,Reln,Pign,Nid1,Hes7,Tbx6,Ift122,Phgdh,Notch2,Flna,Kcnq1	0.00683237	0.109714	0.408077	1.65837	173	47	Notch2,Kcnq1,Ift122,Reln,Tbx6,Erf,Sufu,Hes7,Flnb,Smg9,Phgdh,Tbc1d24	0.0236421	0.370277	0.411046	1.50948	695	47	Notch2,Kcnq1,Erf,Tbx6,Reln,Plagl1,Tbc1d24,Hes7,Ift122,Nras,Phgdh,Wdr19,Smg9,Ctsk,Flnb,Igf2,Nid1,Ripply2,Flna	0.548951	0.109714
HP_DELAYED_CRANIAL_SUTURE_CLOSURE	0.847376	0.969019	-0.194814	-0.786639	21069	56	LOC100911356,Usp7,Lig4,Gli3,Nsun2,Rps6ka3,Ptdss1,Zmpste24,Fam111a,Sec23a,Twist1,Tbce,Atp6v1a,Atp6v1e1	0.181685	0.7007	0.313339	1.19333	4957	56	Runx2,Sh3pxd2b,Mtx2,Ctsk,Fam111a,Actg1,Pdgfrb,Igf2,Ddx6,Mmp2,Zic1,Nlrp3,LOC100911356,Fgfr2	0.160802	0.530914	0.28789	1.21468	4103	56	Ski,Sh3pxd2b,Prdm16,Atp6v0a2,Mmp2,Antxr1,Fam111a,P3h1,Fgfr2,Nlrp3,Ror2,Actb,Adamts2,Ddx6,Lmna,Chst14,Polr3a,Fgfr3,Med12	0.0199087	0.347546	0.39538	1.50328	592	56	Sh3pxd2b,Fam111a,Ski,Mmp2,Prdm16,Nlrp3,Ddx6,Atp6v0a2,P3h1,Actg1,Antxr1,Mtx2,Fgfr2,Pdgfrb,LOC100911356,Maf,Lig4,Ctsk,Igf2,Polr3a,Pex14,Flna,Fgfr3	0.7007	0.347546
HP_SMALL_FACE	0.661102	0.90282	0.199636	0.910415	16633	107	Chst3,Runx2,Selenon,Baz1b,Pcnt,Fbn1,Hyou1,Traip,Trmt1,Actl6a,Myh7,Gtf2i,Bcor,Cenpj,Sema3e,Slc16a2,Satb2,Tbx1,Limk1,Polr1c,Myh3,Ntng1,Chd7,Dstyk,Pqbp1	0.585358	0.935542	-0.214064	-0.943504	12960	107	Svbp,Nsd1,Slc6a8,Bcorl1,Myt1l,Insr,Cenpt,Plk4,Tbl2,Wdfy3,Strada,Cenpe,Gtf2ird1,Ghr,Lmna,Klhl41,Nog,Ube3b,Pbx1,Tubb4a,Sin3a,Grhl3,Tanc2,Tbr1	0.998825	0.999961	0.124093	0.594085	25508	107	Selenon,Insr,Slc16a2,Wdfy3,Klhl41,Apc2,Sox9,Mtm1,Limk1,Bcor,Gtf2i	0.918535	1	-0.173725	-0.789767	17126	107	Ppp1r15b,Setd2,Slc6a8,Bcorl1,Ryr1,Sms,Ap4e1,Fmr1,Myh7,Cfl2,Chd7,Zmiz1,Nsun2,Gtf2ird1,Nog,Eya1,Ntng1,Rbbp8,Baz1b,Chst3,Sin3a,Cenpe,Upf3b,Psmd12,Blm,Pbx1,Kmt2e,Satb2,Cenpt,Sema3e,Myt1l,Grhl3,Tubb4a,Tcof1,Svbp,Pqbp1,Tbx1,Tbr1	0.90282	0.999961
HP_RETROGNATHIA	0.788487	0.947876	-0.174219	-0.886425	19682	222	Hccs,Myo9a,Taf1,Arcn1,Gli3,Snrpn,Cdc6,Madd,Mat2a,Spata5,Asph,Pik3c2a,Eed,Cep120,Suz12,Zc4h2,Ccdc88a,Zmpste24,Cox7b,Dgcr8,Dlk1,Gtf2e2,Tasp1,Piezo2,Psmd12,LOC100910275,Slc35a3,Dis3l2,Gad1,Prepl,Orc4,Snap25,Itga8,Ercc3,Sec24d,Nepro,Polr1a,Cog5,Nsdhl,Plagl1,Sin3a,Slc3a1,Sim1,Syt2,Rspo2,Slc25a24,Megf8,Pus7,Atp6v1a,Tgfb3,Fhl1,Adamts3	0.764899	0.989207	-0.183542	-0.89967	16081	222	Cox7b,Setbp1,Polr1a,Lmna,Prepl,Ror2,Smad4,Ap3d1,Ube3b,Nup188,Piezo2,Eif4a3,Sec24d,Fdft1,Sin3a,Atp6v1a,Madd,Pus7,Fhl1,Gli3,Hdac8,Nepro,Megf8,Gldn,Gle1,Thoc6,Adamts3,Gba,Dis3l2,Syt2	0.514767	0.825821	-0.181752	-0.977148	12583	222	Otud6b,Six5,Suz12,Myo9a,Hba-a3,Fancb,Rarb,Las1l,Mrps22,Sim1,Ofd1,Rttn,Fbxl3,Col1a1,Col3a1,Dyrk1a,Smc1a,Spata5,Pik3c2a,Nbn,Edn1,Brcc3,Tgfbr1,Cript,Rbbp8,Blm,Orc6,Gmnn,Cep120,Slc3a1,Hccs,Dgcr8,Slc35a3,Csgalnact1,Ccdc88a,Lox,Klhl7,Fut8,Gtf2h5,Col13a1,Tcof1,Igbp1,Trip4,Nsdhl,Arcn1,Tmem70,Orc4,Cox7b,Pign,Wnt5a,Zc4h2,Asph,Snap25,Eed,Msl3,Gtf2e2,Psmd12,Zbtb24,Myh11,Mat2a,Acta2,Slc5a7	0.983122	1	-0.153646	-0.777524	15959	222	Eya1,Col13a1,Dgcr8,Mat2a,Trip4,Chat,Hpdl,Mrps22,Gmnn,Rbbp8,Slc18a3,Slc6a9,Ctnnd2,Prepl,Atpaf2,Chst3,Rarb,Amer1,Dis3l2,Rpl5,Ebp,Sin3a,Bcl11a,Snap25,Wnt5a,Asph,Setbp1,Gtf2h5,Slc29a3,Znhit3,Psmd12,Syt2,Dyrk1a,Blm,Smad4,Myh11,Igbp1,Hdac8,Nbn,Fdft1,Smc1a,Pign,Tcof1,Eif4a3,Cox7b,Acta2,Gle1,Edn1,Tbx1,Zbtb24,Lgi4,Slc5a7,Gldn	0.947876	0.825821
HP_COARSE_FACIAL_FEATURES	0.911084	0.988501	0.165999	0.815077	22941	172	Arsb,Col2a1,Bscl2,Ptch1,Sh3pxd2b,Glb1,Ercc2,Rin2,Baz1b,Gpc3,Pign,Mmp14,Ap4m1,Pigv,Lhx4,Man2b1,Igf2,Notch2,Gtf2i,Smarca4,Fuca1,Mpl,Ctsa,Gusb,Limk1,Pigb,Naglu,Smarcc2,Mrps34,Pigq,Slc5a5,Sox11,Dpf2,Galns,Wdr81,Pigl,Tcf4,Mmp2,Dennd5a,Idua,Slc26a4,Tg,Pacs2,Extl3,Nans,Med12,Svbp,Cnp	0.747991	0.985517	0.193111	0.888136	21313	172	Arsb,Hexb,Sh3pxd2b,Gpc3,Actg1,Col2a1,Hnrnpk,Ercc2,Rin2,Igf2,Dym,Bscl2,Clic2,Gusb,Kif15,Lhx4,Pign,Arx,Slc5a5,Pigw,Slc26a4,Gpc4,Trhr,Glb1,Aifm1,Ptch1,Ap1s2,Fto,Mmp2,Mmp14,Cul4b,Mpl	0.00533229	0.0927431	0.28451	1.47099	135	172	Notch2,Gla,Smarcd1,Sh3pxd2b,Hdac4,Ctsa,Mmp2,Kcnq1,Insr,Ercc2,Dnmt3a,Fuca1,Apc2,Tbc1d7,Men1,Mcoln1,Sufu,Stat3,Arid1a,Duox2,Extl3,Wdr81,Ehmt1,Pigq,Limk1,Man2b1,Pigo,Slc5a5,Pacs2,Naga,Gtf2i,Ids,P4htm,Tbc1d24	0.0432157	0.464316	0.284583	1.30084	1416	172	Sh3pxd2b,Hexb,Gla,Arx,Gpc4,Notch2,Mmp2,Kcnq1,Ercc2,Slc5a5,Duox2,Kif15,Dnmt3a,Smarcd1,Hdac4,Tbc1d24,Clic2,Fuca1,Pigq,Gpr101,Men1,Actg1,Apc2,Ctsa,Insr,Gnptg,Map2k1,Tbc1d7,Tbl2,Tbck,Phf6,Aga,Aifm1,P4htm,Trhr,Wdr81,Ids,Hnrnpk	0.985517	0.0927431
HP_FACIAL_EDEMA	0.191185	0.628003	0.29086	1.18131	4801	58	Pik3cd,Sox18,Rin2,Baz1b,Dnmt3b,Slc29a3,Knstrn,Gtf2i,Antxr1,Igsf3,Kctd1,Alb,Limk1,F12,Tnfrsf1a,Shank3,Adamts2	0.709483	0.979559	0.22529	0.864775	19414	58	Actg1,Alb,Havcr2,Rin2,Knstrn,Psmb9,Igsf3,Col1a1,Shank3,Col5a2,Col5a1,Sox18,Pik3cd,Antxr1,Pex2,Ctla4	0.0980162	0.429139	0.304076	1.29352	2504	58	Gsn,Sox18,Kif1a,Knstrn,Antxr1,Limk1,Gtf2i,Shank3,Ltbp4,Col5a1,Actb,Adamts2,Ephb4,Anapc1,Tbl2,Alb,Gpr101,Piezo1,Dnmt3b,Myd88,Psmb4,Gtf2ird1,Gnptab,Clip2,Slc35c1	0.651472	0.995002	0.233879	0.896016	19521	58	Alb,Knstrn,Col5a1,Gsn,Shank3,Col5a2,Gpr101,Actg1,Antxr1,Tbl2,Psmb9,Ephb4,Sox18,Ltbp4	0.628003	0.429139
HP_BROAD_FACE	0.559572	0.867331	-0.318587	-0.925544	14009	15	Aga,Ube2a,Pde4d,Tbl1xr1,Zfp711,Tgfb3	0.712176	0.979755	-0.289631	-0.820384	16780	15	Tgfb3,Pde4d,Hdac4,Sufu	0.0813784	0.396546	0.472323	1.42127	2063	15	Hdac4,Rai1,Sufu,Flnb,Brat1	0.274368	0.826273	0.415024	1.1581	7613	15	Rai1,Hdac4,Aga,Brat1,Flnb,Flna,Sufu,Tgfb3	0.867331	0.396546
HP_EPICANTHUS	0.667785	0.9055	-0.172968	-0.942437	16522	405	Hecw2,LOC100911356,Nr2f1,Pde4d,Abca5,Cnot1,Rps15a,Lig4,Taf1,Zfp148,Nf1,Vps53,Madd,Pik3ca,Abcc9,Nsun2,Ppp1cb,Col5a2,Pbx1,Brip1,Dync2h1,Pik3c2a,Eed,Phip,Prkar1a,Rab3gap2,Lmbrd1,Pigy,Rab23,Trmt10a,Rps6ka3,Tmem237,Trip12,Rspry1,Ccdc88a,Trip13,Ugp2,Brca2,Tbck,Dlk1,Sox5,Dnajc21,Braf,Gtf2e2,Kcnh1,Map2k1,Tbc1d24,Kras,Tasp1,Xrcc4,Piezo2,Pigu,Hk1,Dis3l2,Palb2,Bub1,Prepl,Pafah1b1,Gja1,Ube3a,Wdr37,Fbxl4,Dmxl2,Shoc2,Pex13,Nras,Fanca,Itga8,Vegfc,Ercc3,Fancc,Tbx4,Twist1,Syt1,Nsdhl,Tbl2,Sin3a,Cep57,Slc3a1,Ddx11,Pex3,Ppp1r15b,Scn4a,Ric1,Slc25a24,Megf8,Mapk1,Fanci,Pus7,Chrna7,Adamts3	0.994441	1	-0.150809	-0.789587	19676	405	Dhx30,Pex16,Colec11,Blnk,Kmt2a,Trip13,Tbl2,Kras,Lrrc8a,Zbtb24,Cntnap1,Mapk1,Pde4d,Aldoa,Cbl,Letm1,Palb2,Gtf2ird1,Hk1,Gpc6,Chd4,Mrpl12,Prkar1a,Sufu,Unc80,Prepl,Ror2,Ube3b,Kcnj8,Kif1a,Ext2,Ric1,Nup188,Pbx1,Piezo2,Rad51,Fdft1,Gatad2b,Mecp2,Sin3a,Madd,Sox5,Pus7,Trio,Kcnh1,Megf8,Ptpn11,Thoc6,Hecw2,Adamts3,Dis3l2,Tbx4,Fanca,Fgfr1,Fancc	0.415806	0.772128	0.176129	1.01164	10669	405	Notch2,Ski,Smarcd1,Prdm16,Atp6v0a2,Xylt1,Trrap,Smpd4,Sec24c,Dhx16,Hira,Ift122,Rps28,Fancf,Unc80,Ercc2,Septin9,Dnmt3a,Pnpla6,Nxn,Med25,Sox18,Trappc9,Rhobtb2,Sufu,Med13l,Traf7,Gjc2,Arid1a,Alg9,Fzd2,Glis3,Pou3f3,Cbl,Kif1a,Arvcf,Limk1,Man2b1,Pigo,Fgfr1,Gtf2i,Madd,Tbc1d24,LOC100912068,Dhx30,Rreb1,Thoc6,Piezo2,Brat1,Tcf3,Plod1,Nup188,Snrpb,Trio,Dhcr24,Shank3,Hk1,Bcl11b,Fance,Fgfr2,Wdr4,Comt,Cntnap1,Dph1,Ror2,Cdca7,Inpp5e,Pex6,Brca1,Gpc4,Col5a1,Kcnh1,Specc1l,Ext2,Kmt2a,Man1b1,Actb,Adamts2,Ube3b,Ddx6,Fancg,Cog8,Letm1,Colec11,LOC100911672,Map2k2,Cd79b,Dpf2,Sall4,Rps23,Tbl2,Camk2a	0.661056	0.997532	0.187044	0.939112	24193	405	Rps28,Ski,Smpd4,Cd79b,Hira,Gpc4,Notch2,Alg9,Sec24c,Ddx11,LOC100912068,Prdm16,Fzd2,Rhobtb2,Sall4,Scn4a,Ercc2,Rfwd3,Septin9,Dnmt3a,Smarcd1,Trrap,Itga8,Brip1,Ddx6,Tbc1d24,Col5a1,Ift122,Slc26a2,Nras,Atp6v0a2,Shroom4,Shank3,Col5a2,Pou3f3,Ugdh,Xylt1,Rps15a,Bcl11b,Chrna7,Actg1,Rreb1,Dhx16,Rspry1,Foxl2,Map2k1,Pnpla6,Arvcf,Kif11,Wdr19,LOC100911672,Med25,Tbl2,Tbck,Med13l,Pex10,Fancf,Fgfr2,Comt,Alx3,Gjc2,Snrpb,Tubb5,LOC100911356,Man1b1,Traf7,Ahi1,Fancl,Trappc9,Hk1,Sox18,Brat1,Nr2f1,Nxn,Unc80,B4galt7,Lig4,Prmt7,Amacr,Dhcr24,Dlk1,Inpp5e,Arid1a,Cdk13,Flt4,Pex1,Chd3,Eftud2,Slc25a24,Dnajc21,Piezo2,Glis3,Dhx30,Pex26,Cd96,Fancb,Pex6,Plxnd1,Eef1a2,Fbxl4,Fance,Dync2h1,Pigo,Wdr73,Fgfrl1,Limk1,Mapk1,Rab3gap2,Brca1,Cog6,Dph1,Nsd2,Pex14,Wdr4,Flna,Fgfr3,Gne,Cntnap1,Fancd2,Bub1b,Man2b1	0.9055	0.772128
HP_ABNORMALITY_OF_THE_PHILTRUM	0.622943	0.891247	-0.172738	-0.958	15405	490	Tmem70,Ube2a,Pde4d,Cnot1,Taf1,Zfp148,Nf1,Far1,Sms,Ap1s2,Cdc6,Madd,Pik3ca,Avp,Abcc9,Mctp2,Med13,Nsun2,Ppp1cb,Pbx1,Dync2h1,Eed,Phip,Rab3gap2,Pigy,Ppp2r3c,Itch,Trmt10a,Rps6ka3,Trps1,Tmem237,Suz12,Trip12,Yars2,Zc4h2,Ugp2,Dock7,LOC100363372,Tbck,Fbxo11,Usp9x,Cox7b,Dlk1,Acer3,Il1rapl1,Braf,Ophn1,Kcnh1,Map2k1,Pten,Tbc1d24,Kras,Tasp1,Clic2,Piezo2,Plaa,Slc35c1,Pigu,Psmd12,Dis3l2,Adnp,Cltc,Gad1,Gja1,Clcn4,Wdr37,Orc4,Pak3,Gdi1,Nup107,Tbl1xr1,Zfp711,Nexmif,Atp6v1b2,Shoc2,Eif2s3,Nalcn,Acsl4,Nog,Ermard,Nectin1,Nras,Sec23a,Slc6a17,Ireb2,Ocrl,Twist1,Syt1,Tbl2,Sin3a,Snai2,Klhl41,Agtr2,Ppp1r15b,Stxbp1,Apc,Ric1,Syp,Kit,Slc25a24,Mapk1,Tbce,Pus7,Atp6v1a,Tgfb3,Atp6v1e1,Adamts3,Arhgef6	0.812986	0.999416	-0.171749	-0.915222	15801	490	Tbx1,Emc1,Pclo,Arid1a,Extl3,Fig4,Gtf2i,Phf21a,Ripply2,Son,Exosc2,Map1b,Svbp,Csnk2b,Deaf1,Pam16,Tspan7,Itch,Nsd1,Specc1l,Tet3,Pak3,Avp,Cdkl5,Gli2,Il1rapl1,Mesp2,Hras,Kit,Tgfb3,Mpc1,Ccnk,Cdc6,Vac14,Bcorl1,Brpf1,Tubgcp2,Igf1r,Snai2,Myt1l,Colec11,Cant1,Dhx37,Ermard,Kcnj6,Kmt2a,Tbl2,Wdfy3,Kras,Mapk1,Sec23a,Pigs,Prkacb,Pde4d,Setd5,Nrxn1,Hdac6,Nek9,Cbl,Letm1,Pars2,Cox7b,Gtf2ird1,Setbp1,Hcfc1,Uba1,LOC100911248,Gpc6,Sumf1,Slc6a17,Sufu,Klhl41,Unc80,Nog,Ror2,Smad4,Agtr2,Ap3d1,Ube3b,Kcnj8,Ext2,Ric1,Atp6v1b2,Pbx1,Mapk8ip3,Piezo2,Gatad2b,Mecp2,Sin3a,Alg12,Atp6v1a,Madd,Trps1,Pus7,Qrich1,Trio,Apc,Syp,Tanc2,Stxbp1,Kcnh1,Hdac8,Slc35c1,Atp6v1e1,Camta1,Thoc6,Arhgef6,Adamts3,Dis3l2,Fgfr1,Tbr1	0.15962	0.528556	0.189056	1.10605	4099	490	Notch2,Ski,Tet3,Smarcd1,Sh3pxd2b,Hcfc1,Prdm16,Atp6v0a2,Igf1r,Xylt1,Trrap,Galnt2,Smpd4,Kdm5c,Sec24c,Nova2,Frem1,Hira,Mtor,Rai1,Wdfy3,Dll1,Unc80,Dnmt3a,Frmpd4,Nxn,Klhl41,Mapk8ip3,Pkdcc,Inppl1,Med25,Slc2a10,Trappc9,Cul7,Rhobtb2,Sufu,Arid1a,Alg9,Extl3,LOC100911248,Prkacb,Fzd2,Glis3,Shmt2,Bcr,Cbl,Cog7,Iqsec2,Pars2,Flcn,Antxr1,Taf6,Ctnnb1,Musk,Ptprf,Pigq,Arvcf,Hes7,Limk1,Pigo,Bcor,Phgdh,Ap3d1,Fgfr1,Gtf2i,Ltbp3,Madd,Tbc1d24,Ercc1,Rreb1,Thoc6,Piezo2,Brat1,Snrpb,Trio,Ftsj1,Shank3,Obsl1,Bcl11b,Fgfr2,Wdr4,Cog1,Comt,Ror2,Kcnk4,Ltbp4,Six3,Vac14,Tanc2,Kcnh1,Ocln,Ripply2,Specc1l,Bmp1,Ext2,Kmt2a,Man1b1,Actb,Arhgef2,Nek9,Pacs1,Ube3b,Ddx6	0.894955	1	0.169696	0.865905	33652	490	Sh3pxd2b,Frem1,Ski,Smpd4,Hira,Arx,Notch2,Slc2a10,Alg9,Sec24c,Alg8,Rai1,Prdm16,Fzd2,Galnt2,Rhobtb2,Cog7,Dll1,Flcn,Nova2,Pkdcc,Tet3,Kdm5c,Kif15,Mtor,Dnmt3a,Ptprf,Smarcd1,Trrap,Klhl41,Ddx6,Tbc1d24,Hes7,Clic2,Slc26a2,Nras,Atp6v0a2,Pigq,Shank3,Erlin2,Ftsj1,Wnt4,Ugdh,Xylt1,Tbc1d20,Bcl11b,Bcr,Actg1,Ctnnb1,Rreb1,Antxr1,Kcnk4,Map2k1,Arvcf,Kif11,Ocln,Phgdh,Wdr19,LOC100911672,Med25,Mtx2,Shmt2,Tbl2,Ckap2l,Igf1r,Tbck,Iqsec2,Pycr2,Fgfr2,Taf6,Comt,Frmpd4,Hcfc1,Snrpb,Tubb5,Man1b1,Maf,Six3,Trappc9,Dpm2,Nectin1,Iars2,Brat1,Pacs1,Nxn,Unc80,Prmt7,Chsy1,Ltbp4,Dlk1,Inppl1,Musk,Arid1a,Cdk13	0.891247	0.528556
HP_BROAD_PHILTRUM	0.992193	1	-0.159349	-0.496227	25035	19	Colec11,Tmco1,Pigy,Tbl1xr1,Ermard	0.998684	1	0.142941	0.423985	26554	19	Pigw,Pigv,Maf,Cdh11,Kcnk9,Smarca2,Pigl,Zfp462,Alx4,Tbl1xr1,Rac3	0.866844	0.968879	-0.219751	-0.713548	21241	19	Tbl1xr1,Tmco1,Pigw	0.980025	1	-0.17907	-0.555647	21538	19	Maf,Pigo,Colec11,Wdr35,Alx4,Pigv,Rac3,Pigy,Pigl,Dpf2,Kcnk9,Pgap3,Cdh11,Tbl1xr1,Ermard,Pigw,Zfp462,Tmco1,Smarca2	1	0.968879
HP_ABNORMALITY_OF_THE_FOREHEAD	0.986274	1	0.147187	0.848223	25004	811	Slc5a7,Col2a1,Edaradd,Lgi4,Smad3,Bscl2,Slc18a3,Ncapd2,Bmp2,Ptch1,Pik3cd,Ccdc22,Bmp4,Lrp2,Col27a1,Rps10,Erf,Lrp4,Chat,Sh3pxd2b,Zic1,Glb1,Stat6,Ercc2,Ebp,Chst3,Runx2,Coasy,Kremen1,Reln,Mab21l1,Bmp1,Il2ra,Agpat2,Wnt5a,Ccnq,Mfsd2a,Tmem107,Baz1b,Ttc7a,Mab21l2,Shpk,Pcnt,Gypc,Abcc8,Fbn1,Ift122,Pign,Il11ra1,P4hb,Med25,Smarca2,Obsl1,Ampd2,LOC100911672,Cit,Kif7,LOC690035,Ap4m1,Ift140,Knstrn,Trmt1,Kcnj11,Actl6a,Hs6st2,Nxn,Pdgfrb,Trpv4,Fbn2,Inpp5e,Frem1,Rras,Twist2,Man2b1,Fancl,Igf2,Mn1,Notch2,Gtf2i,Cenpj,Ctsd,Antxr1,Zic2,Dhcr7,Mbtps1,Tgfb1,Tfap2b,Fgfr2,Flii,Fuca1,Mras,Cdk5rap2,Phgdh,Cul7,Rps28,Sik3,Slc16a2,Tti2,Iqsec2,Satb2,Tbx1,Sp7,Epb41,Rpl31,Tsen34,Atp6v0a2,Limk1,Dll3,Pik3r1,Polr1c,Hes7,Myh3,Pigb,Dalrd3,Pex12,Abl1,Hbb,Lztr1,Prdm16,Serpinh1,Vdr,C2cd3,Rbm10,Ntng1,B9d2,Fgf10,Kif14,Sox6,Zfp335,Kdm5c,Pex26,Tmem231,Brpf1,Ntng2,Ezh2,Fancf,Yy1,Grin2d,Tmem216,Dock6,Gtpbp2,Rpl27,Rttn,Zswim6,Adarb1,Cdh1,Dph1,Frmpd4,Nelfa,Ammecr1,Ap3b2,Ercc1,Gpaa1,Stat5b,Bub1b,Tubgcp6,Exosc2,Fgfr3,Prkd1,Eda2r,Slc39a13,Vps33b,Kcnj2,Pigq	0.999774	1	-0.143206	-0.794035	17717	811	Itch,Nsd1,Specc1l,Tet3,Sprtn,Cdkl5,Kdm5b,Slc6a8,Chrna7,Gpr101,Mesp2,Hras,Lrp5,Vps33b,Washc5,Ccnk,Cdc6,Uba5,Vac14,Bcorl1,Brca1,Brpf1,Clcn7,Ptdss1,Tubgcp2,Dmxl2,Efemp2,Myt1l,Pex16,Colec11,Ctu2,Insr,Ermard,Kcnj6,Kmt2a,Trip13,Ywhag,Plk4,Tbl2,Wdfy3,Kras,Pak1,Cox5a,Arv1,Strada,Ccnd2,Mapk1,Sec23a,Cenpe,Pigs,Prkacb,Pde4d,Setd5,Cyp27b1,Cacna1a,Dnm1,Nrxn1,Hdac6,Stat5b,Cbl,Ppp2r1a,Hdac4,Letm1,Palb2,Pars2,Cox7b,Gtf2ird1,Nphp3,Hk1,Setbp1,Polr2a,Fh,Traf6,Ghr,Gpc6,Herc1,Sumf1,Kdm1a,Sufu,Gabrb2,Unc80,Plag1,Asns,Prepl,Ror2,Emg1,Slc13a5,Synj1,Kcnj8,Ext2,Atp6v1b2,Scn8a,Nup188,Slc1a2,Cars,Rad51,Sec24d,Zswim6,Gatad2b,Camkmt,Nhej1,Sin3a,Atp6v1a,Nup133,Actg2,Hcn1,Madd,Sox5,Trps1,Herc2,Sptb,Trio,Gli3,Lifr,Apc,Tanc2,Neu1,Stxbp1,Kcnh1,Hdac8,Kcna1,Slc35c1,Slc34a3,Vps35l,Nepro,Atic,Megf8,Ptpn11,Spta1,Camta1,Gle1,Thoc6,D2hgdh,Hecw2,Adamts3,Dync1h1,Dis3l2,Tbx4,Fanca,Fgfr1,Syt2,Nfkbia,Fancc	0.0428355	0.292603	0.190841	1.16449	1100	811	Acp5,Notch2,Poc1a,Tecpr2,Ski,Kremen1,Tet3,Smarcd1,Sh3pxd2b,Hdac4,Prdm16,Atp6v0a2,Trpv4,Trrap,Galnt2,Dync1h1,Smpd4,Tubgcp6,Kdm5c,Mmp2,Mcph1,Nova2,Fras1,Frem1,Itga3,Traf6,Mtor,Kcnq1,Insr,Ctsd,Ift122,Stim1,Reln,Rps28,Slc16a2,Sptb,Smad3,Fancf,Rai1,Tcirg1,Wdfy3,Unc80,Msx2,Sec24d,Ercc2,Kcnj2,Dnmt3a,Frmpd4,Kcnb1,Nxn,Fuca1,Erf,Mbtps1,Agpat2,Pkdcc,Inppl1,Med25,Apc2,Tbc1d7,Trappc9,Cul7,Ntng2,Men1,Sufu,Ammecr1,Med13l,Cyp27b1,Stat3,Arid1a,Ttc7a,Alg9,Extl3,Prkacb,Fzd2,Cbl,Cog7,Iqsec2,Pars2,Sh2b1,Ap3b2,Flcn,Knstrn,Mks1,Sox9,Antxr1,Taf6,Zfp335,Pigq,Hes7,Flnb,Limk1,Man2b1,Fam111a,Kdm5b,Smg9,Phgdh,Fgfr1,Gtf2i,Madd,P4htm,Tbc1d24,Wdpcp,Agrn,Ercc1,LOC100912068,Col27a1,Thoc6,Alpl,Cox5a,C2cd3,Nup188,Sp7,Slc34a3,Trio,Dhcr24,Ikbkg,Herc2,Hk1,Neurod2,Obsl1,Tent5a,Clcn7,Fance,Fgfr2,Taz,Wdr4,Yy1,Asxl1,Ankle2,Nlrp3,P4hb,Dph1,Pycr1,Ror2,Sik3,Kcnk4,Ltbp4,Cog4,Dock6,Inpp5e,Pex6,Etfb,Zswim6,Brca1,Gpc4,Grin1,Vac14,Dnm1,Tanc2,Kcnh1,Ocln,Ripply2,Specc1l,Bmp1,Ext2,Kmt2a,Man1b1,Slc39a13,Actb,Stat6,Pacs1,Tsen54,Ddx6,Fancg,Mn1,Eda2r,Letm1,Colec11,Ift140,Lrp2,Pole,Skiv2l,Cdh1,LOC100911672,Map2k2	0.399604	0.90407	0.192286	1.01666	16137	811	Mcph1,Sh3pxd2b,Fam111a,Acp5,Rps28,Tecpr2,Msx2,Frem1,Trpv4,Ammecr1,Ski,Smpd4,Tent5a,Stim1,Arx,Gpc4,Slc16a2,Notch2,Mmp2,Alg9,Kcnq1,Erf,Tcirg1,Smad3,Efnb1,Rai1,Ddx11,LOC100912068,Fras1,Prdm16,Fzd2,Galnt2,Ctsd,Tubgcp6,Cog7,Reln,Snrpn,Ercc2,Flcn,Nova2,Knstrn,Ankle2,Nlrp3,Pkdcc,Tet3,Kdm5c,Poc1a,Mtor,Rfwd3,Dnmt3a,Smarcd1,Trrap,Ntng2,Agrn,Hdac4,Brip1,Ddx6,Lrp2,Tbc1d24,Hes7,Ift122,Sh2b1,Slc26a2,Sec24d,Fuca1,Nras,Atp6v0a2,Ctns,Cenpj,Pigq,Dock6,Kremen1,Sox9,Gpr101,Kcnb1,Mbtps1,Mkrn3,Men1,Wnt4,Rps15a,Tbc1d20,Sp7,Chrna7,Actg1,Agpat2,Apc2,Cog4,Itga3,Ttc7a,Antxr1,Col27a1,Rspry1,Insr,Kcnk4,Neurod2,Eda2r,Map2k1,Tbc1d7,Etfb,Kif11,Ocln,Phgdh,Mpdz,Wdr19,LOC100911672,Med25,Mks1,Mtx2,Tbl2,Traf6,Ckap2l,Tbck,Aifm1,Med13l,Pex10,Pparg,Iqsec2,Pycr2,Zfp335,Fancf,Fgfr2,Gata6,Mitf,Sptb,Taf6,Alpl,Frmpd4,P4htm,Phex,Alx3,Cdh1,Cyp2r1,Mras,Pdgfrb,LOC100911356,Man1b1,Serpinh1,Fancl,Maf,Trappc9,Cacna1b,Dpm2,Hk1,Hnrnpk,Iars2,Pacs1,Skiv2l,Nxn,Unc80,B4galt7,Lig4,Prmt7,Amacr,Dhcr24,Pycr1,Ltbp4,P4hb,Dlk1,Inpp5e,Kdm5b,Ndn,Odc1,Taz,Ccnd2,Fos,Inppl1,Arid1a,Flt4,Pex1,Rras2,Smg9,Chd3	1	0.292603
HP_FULL_CHEEKS	0.622295	0.890925	-0.206036	-0.922695	15557	95	Trmt10a,Ccdc88a,Dlk1,Braf,Kcnh1,Map2k1,Kras,Tbl1xr1,Eif2s3,Nalcn,Nras,Wdr26,Ocrl,Ppp1r15b,Stxbp1,Sim1,Tbce,Gpr101,Dpyd	0.567724	0.932636	0.224898	0.945544	15763	95	Sh3pxd2b,Actg1,Clcf1,Slc26a2,Ift52,Klhl7,Crlf1,Pign,Sh3bp2,Shank3,Cep55,Tmem216,Gnai3,Ift122,Tmem107,Agl,Fbn1,Pigq,Cc2d2a,Stx16,Notch2,Flna,Bmp2,Pik3ca,Plcb4,Stag2,Aff4,B9d2,Idua,Wdr19	0.492841	0.813045	-0.207522	-0.978129	12046	95	Dpyd,Sim1,Trmt10a,Fbln5,Stx16,Wac,Edn1,Ocrl,Rpgrip1l,Sc5d,Ccdc88a,Klhl7,Stag2,Wdr26,Kras,Gnai3,Tbl1xr1,Plcb4,Tbce,Pign,Eif2s3,Pik3ca,Agl,Bmp2,Ppp1r15b,Ift52,Mocs2	0.523445	0.959651	0.230944	0.967562	16286	95	Sh3pxd2b,Tecpr2,Notch2,Ift122,Slc26a2,Nras,Pigq,Shank3,Gpr101,Actg1,Map2k1,Kif11,Wdr19,Mks1	0.890925	0.813045
HP_LOW_ANTERIOR_HAIRLINE	0.825206	0.962664	-0.186592	-0.825786	20611	89	Fos,Brca1,Emc1,Ralgapa1,Arx,Slc12a6,Tmco1,Stag2,Rps15a,Lig4,Abcc9,Cav1,Nsun2,Pik3c2a,Igf1,Rab3gap2,Trmt10a,Dock7,Kcnh1,Tbc1d24,Xrcc4,Slc35c1,Ermard,Lrpprc,Twist1,Ppp1r15b,Slc25a24,Pparg	0.889366	1	0.18877	0.784563	24638	89	Rps10,Rps28,Twist2,Klhl7,Bscl2,Arx,Dock6,Rab18,Agpat2,Aifm1,Rpl15,Zic1,Mab21l1,Fgfr2,Tbc1d20,Igf1,Notch2,Cavin1,Rad21,Spop,Rps24,Stag2,Rpl31,Cog7,Fgfr3,Sh2b1,Ankrd11	0.543751	0.839465	0.206513	0.956982	13931	89	Notch2,Tecpr2,Kremen1,Smpd4,Insr,Rps28,Agpat2,Med13l,Arid1a,Cog7,Sh2b1,Taf6,Man2b1,Tbc1d24,Fgfr2,Asxl1,Dock6,Brca1,Kcnh1,Kmt2a,Pacs1	0.323052	0.860257	0.258665	1.07213	9960	89	Rps28,Tecpr2,Smpd4,Arx,Notch2,Cog7,Tbc1d24,Sh2b1,Dock6,Kremen1,Rps15a,Tbc1d20,Agpat2,Insr,Aifm1,Med13l,Pparg,Fgfr2,Taf6,Dpm2,Pacs1,Lig4,Fos,Arid1a,Slc25a24	0.962664	0.839465
HP_FACIAL_HYPOTONIA	0.918928	0.9902	-0.193343	-0.696678	22929	34	Herc1,Zbtb11,Tbcd	0.538591	0.921967	-0.269797	-0.948038	12469	34	Yy1,Ap4e1,Camk2g,Pcgf2,Tet3,Strada,Ppp2r1a,Herc1,Unc80,Mecp2,Tbcd	0.182289	0.560447	0.323858	1.21947	4649	34	Tet3,Kdm5c,Unc80,Gaa,Pou3f3,Man2b1,Yy1,Kcnk4,Tbcd,Ampd2,Pcgf2,Ap4m1	0.555898	0.971455	0.274297	0.938027	16040	34	Tet3,Kdm5c,Gaa,Pou3f3,Kcnk4,Tbcd,Unc80	0.921967	0.560447
HP_MASK_LIKE_FACIES	0.642665	0.896495	-0.238402	-0.892763	16047	40	Smchd1,Piezo2,Fktn,Ube3a,Atp6ap2,Eif2ak2,Uba5,Pdgfb,Atp6v1a	0.903187	1	-0.199835	-0.728453	20831	40	Atp13a2,Acta1,Sncaip,Atp7a,Trim32,Tk2,Dctn1,Slc6a8,Uba5,Kcnj6,Mapt,Pdgfb,Piezo2,Atp6v1a,Gba	0.576135	0.85745	0.236583	0.925954	14725	40	Gba,Slc20a2,Pdgfb,Mtm1,Fa2h,Piezo2,Polg,Atp13a2,Acta1,Myh3,Kcnj6,Plxnd1,Dnmt3b,Dctn1,Slc6a8,Itpr1,Th,Pdgfrb	0.974253	1	0.173428	0.615206	28416	40	Pdgfb,Pdgfrb,Prnp,Pabpn1,Piezo2,Plxnd1,Polg,Gba,Mtm1,Slc20a2,Itpr1,Atp13a2,Acta1,Myh3,Dctn1,Rev3l,Pank2,Atp7a	0.896495	0.85745
HP_OVAL_FACE	0.207067	0.64628	0.484821	1.24424	5150	10	Sox18,Hyou1,Adarb1,Tp63,Sh2b1	0.832409	1	0.288068	0.713243	21913	10	Tp63,Sox18,Hyou1,Sh2b1	0.475656	0.80356	0.369898	0.981389	12025	10	Sox18,Sh2b1,Hyou1,Cntn1,B3galt6	0.766025	1	-0.298792	-0.76738	17423	10	Ebf3	0.64628	0.80356
HP_ABNORMALITY_OF_FACIAL_MUSCULATURE	0.192204	0.628487	-0.212924	-1.10923	4777	269	Alg2,Prrt2,Ptdss1,Vcp,Zc4h2,Ky,LOC100363372,Capn3,Usp9x,Il1rapl1,Pyroxd1,Snx10,Dnm1l,Smchd1,Plaa,Vps35,Fktn,Hk1,Gja1,Clcn4,Mtmr2,Nefl,Pak3,Sucla2,Gdi1,Zfp711,Slc30a10,Snap25,Acsl4,Pex13,Nectin1,Actn2,Col4a1,Opa1,Herc1,Zbtb11,Col6a1,Atp6ap2,Klhl41,Agtr2,Pex3,Slc25a21,Pdgfb,Scn4a,Ppp2r2b,Dnajc6,Syt2,Syp,Synj1,Snca,Lrp12,Slc39a14,Tbcd,Pi4ka,Arhgef6	0.667381	0.961608	-0.186858	-0.936659	13707	269	Ak9,Pcgf2,Scn1a,Irf6,Ky,Alg2,Tk2,Dctn1,Myl1,Msto1,Tubb6,Tspan7,Col4a1,Tet3,Pak3,Il1rapl1,Chkb,Lrp5,Atxn1,Nefl,Sgcd,Clcn7,Megf10,Ptdss1,Slc6a3,Pex16,Slc52a3,Bin1,Cntnap1,Strada,Cacna1a,Ppp2r1a,Slc25a4,Capn3,Hk1,Vcp,Hcfc1,Uba1,Herc1,Snca,Sufu,Ankh,Klhl41,Unc80,Agtr2,Synj1,Pdgfb,Des,Dnajc6,Mecp2,Slc25a21,Mpz,Syp,Tbcd,Cox6a2,Gmppb,Gle1,Gan,Lrp12,Arhgef6,Gba,Pi4ka,Flnc,Syt2	0.0459626	0.305159	0.227728	1.25083	1175	269	Tecpr2,Tet3,Selenon,Hcfc1,Trpv4,Gsn,Gba,Kdm5c,Pomt1,Itgb4,Tcirg1,Adcy6,Unc80,Abcd1,Atxn1,Frmpd4,Dnm2,Msx1,Klhl41,Gaa,Irf2bpl,Sufu,Traf7,Dok7,Gjc2,Sptbn2,Lama2,Pdgfb,Slc6a3,Lamb2,Shmt2,Pou3f3,Iqsec2,Mtm1,Musk,Lrrk2,Rapsn,Man2b1,Pi4ka,Speg,Eif4g1,Agrn,Flnc,Plec,Smo,Gan,Adcy5,Adgrg1,Polg,Ftsj1,Hk1,Clcn7,Atp13a2,Yy1,Slc25a42,Adssl1,Cntnap1,Srpx2,Kcnk4,Atp1a3,Pex6,Ankh	0.199844	0.749888	0.231061	1.11479	6929	269	Tecpr2,Trpv4,Arx,Tcirg1,Abcd1,Chrnb1,Srpx2,Sall4,Adcy6,Msx1,Scn4a,Lama2,Tet3,Kdm5c,Speg,Sh3tc2,Agrn,Klhl41,Rapsn,Smo,Eif4g1,Irf2bpl,Selenon,Actn2,Pdgfb,Gsn,Lrrk2,Itgb4,Gaa,Pomt1,Ftsj1,Pou3f3,Dmpk,Lamb2,Slc39a14,Kcnk4,Atxn1,Shmt2,Tbcd,Pex10,Iqsec2,Mypn,Frmpd4,Hcfc1,Gipc1,Gjc2,LOC100360087,Sptbn2,LOC100911356,Pi4ka,Traf7,Hk1,Dnm2,Nectin1,Pabpn1,Unc80,Slc25a42,Akt1,Cacna1s,Musk,Pex1,Dok7,Sptbn4,Fbxo7,Nars2,Plec,Mtmr2,Tgfb1,Pex26,Col6a1,Bap1,Pex6,Plxnd1,Pyroxd1,Col12a1,Prkcg,Adgrg1,Col4a1,Polg,Atp1a3,Clcn7,Gba,Mtm1,Nod2,Pex14,Msto1,Sqstm1,Dnajc6,Gne,Cntnap1,Dse,Six1,Man2b1,Slc6a3,Als2	0.628487	0.305159
HP_MANDIBULAR_PROGNATHIA	0.398573	0.793841	0.211842	1.02238	10000	153	Bscl2,Ptch1,Sox18,Lrp4,Sh3pxd2b,Glb1,Runx2,Selenon,Agpat2,Gpc3,Fbn1,Hnf4a,Med25,Ap4m1,Hs6st2,Myh7,Pigv,Twist2,Lamb2,Man2b1,Antxr1,Kctd1,Tgfb1,Fgfr2,Flii,Cul7,Iqsec2,Rusc2,Myh3,Ltbp3,Kdm5c,Ezh2,Pqbp1,Car2,Mesd,Adamtsl4	0.988085	1	-0.15488	-0.722445	21394	153	Msto1,Csnk2b,Deaf1,Nsd1,Slc6a8,Gpr101,Il1rapl1,Lrp5,Ptdss1,Gorab,Insr,Prkacb,Pde4d,Nrxn1,Herc1,Slc6a17,Prkar1a,Sufu,Ankh,Smad4,Oca2,Ehmt1,Herc2,Hnf1b,Apc,Aimp2,Kcnh1,Slc35c1,Ptpn11,Fgfr1	0.00035272	0.0142987	0.335158	1.70316	8	153	Oca2,Poc1a,Selenon,Sh3pxd2b,Smpd4,Kdm5c,Hnf4a,Insr,Rai1,Dnmt3a,Agpat2,Med25,Sox18,Apc2,Tbc1d7,Adamtsl4,Cul7,Men1,Sufu,Med13l,Rusc2,Prkacb,Lamb2,Iqsec2,Flcn,Antxr1,Ehmt1,Man2b1,Pigo,Fgfr1,Ltbp3,P4htm,Ercc1,Herc2,Fgfr2,Taz,Pycr1,Ankh,Gpc4,Colq,Kcnh1,Msto1	0.010177	0.248947	0.319547	1.43698	329	153	Sh3pxd2b,Hnf4a,Smpd4,Oca2,Gpc4,Rai1,Snrpn,Flcn,Adamtsl4,Kdm5c,Poc1a,Dnmt3a,Clic2,Selenon,Gpr101,Men1,Agpat2,Apc2,Lamb2,Antxr1,Ercc8,Insr,Tbc1d7,Kif11,Med25,Tbck,Aga,Med13l,Pparg,Iqsec2,Fgfr2,P4htm,Maf,Sox18,Iars2,Pycr1,Dlk1,Taz,Fos,Slc25a24,Sfrp4,Ltbp3	0.793841	0.0142987
HP_ABNORMALITY_OF_THE_CHIN	0.529725	0.85695	0.18851	0.973072	13329	252	Bscl2,Ptch1,Pik3cd,Sox18,Erf,Lrp4,Sh3pxd2b,Glb1,Runx2,Selenon,Agpat2,Baz1b,Gpc3,Fbn1,Bcr,Hnf4a,Med25,Obsl1,Ap4m1,Knstrn,Hs6st2,Pdgfrb,Myh7,Pigv,Twist2,Lamb2,Man2b1,Igf2,Notch2,Gtf2i,Antxr1,Kctd1,Tgfb1,Fgfr2,Flii,Sema3e,Cul7,Iqsec2,Limk1,Rusc2,Pik3r1,Myh3,Pigb,Abl1,Ltbp3,Prdm16,Cdk10,Chd7,Kdm5c,Ezh2,Pqbp1,Car2,Mesd,Porcn,Yy1,Adamtsl4	0.451961	0.885514	-0.200766	-0.999107	9346	252	Csnk2b,Deaf1,Itch,Nsd1,Specc1l,Slc6a8,Gpr101,Il1rapl1,Hras,Lrp5,Vac14,Ptdss1,Gorab,Ctu2,Insr,Dhx37,Kcnj6,Plk4,Tbl2,Zbtb24,Mapk1,Pigs,Prkacb,Pde4d,Nrxn1,Pars2,Cox7b,Gtf2ird1,Kdm3b,Setbp1,LOC100911248,Herc1,Lmna,Slc6a17,Prkar1a,Sufu,Ankh,Smad4,Oca2,Piezo2,Ehmt1,Madd,Trps1,Herc2,Trio,Hnf1b,Apc,Stxbp1,Aimp2,Kcnh1,Slc35c1,Ptpn11,Atp6v1e1,Camta1,Thoc6,Fgfr1	3.89135e-05	0.0030037	0.302639	1.65098	0	252	Oca2,Notch2,Poc1a,Ski,Selenon,Sh3pxd2b,Prdm16,Smpd4,Tubgcp6,Kdm5c,Mtor,Hnf4a,Insr,Rai1,Dnmt3a,Erf,Agpat2,Med25,Sox18,Apc2,Tbc1d7,Adamtsl4,Cul7,Men1,Sufu,Med13l,Rusc2,LOC100911248,Prkacb,Lamb2,Bcr,Iqsec2,Pars2,Flcn,Knstrn,Antxr1,Ehmt1,Limk1,Man2b1,Pigo,Fgfr1,Gtf2i,Ltbp3,Madd,P4htm,Ercc1,Thoc6,Piezo2,Trio,Herc2,Shank3,Obsl1,Fgfr2,Taz,Yy1,Pycr1,Ankh,Gpc4,Vac14,Colq,Kcnh1,Specc1l,Man1b1,Msto1,Actb	0.208025	0.760454	0.232115	1.11202	7143	252	Sh3pxd2b,Hnf4a,Ski,Smpd4,Oca2,Gpc4,Notch2,Erf,Rai1,Prdm16,Tubgcp6,Snrpn,Flcn,Knstrn,Adamtsl4,Kdm5c,Poc1a,Mtor,Dnmt3a,Clic2,Selenon,Shank3,Gpr101,Men1,Ugdh,Bcr,Actg1,Agpat2,Apc2,Lamb2,Antxr1,Ercc8,Insr,Tbc1d7,Kif11,Med25,Tbl2,Tbck,Aga,Med13l,Pparg,Iqsec2,Fgfr2,P4htm,Pdgfrb,Man1b1,Maf,Sox18,Iars2	0.85695	0.0030037
HP_POINTED_CHIN	0.672316	0.907705	0.211136	0.892376	16899	71	Baz1b,Bcr,Obsl1,Pdgfrb,Notch2,Gtf2i,Cul7,Limk1,Myh3,Pigb,Abl1,Prdm16,Cdk10,Mesd,Porcn,Yy1,Tubgcp6,Shank3,Gabrd,LOC100909750,Kdm3b,Kcnab2	0.171767	0.690473	-0.289405	-1.18705	3861	71	Cul7,Gabrd,Chd1,Zfp148,Cdk10,Kat6a,Polr3a,Champ1,Rere,Chd8,Poc1a,Yy1,Pigu,Ap4e1,Clip2,Tbc1d7,Tubgcp4,Gtf2i,Nsd1,Hras,Insr,Dhx37,Plk4,Tbl2,Mapk1,Nrxn1,Gtf2ird1,Kdm3b,Setbp1,LOC100911248,Madd,Atp6v1e1,Camta1,Thoc6	0.0010523	0.0323361	0.395892	1.75764	26	71	Notch2,Poc1a,Ski,Prdm16,Tubgcp6,Insr,Tbc1d7,Cul7,LOC100911248,Bcr,Limk1,Gtf2i,Madd,Thoc6,Shank3,Obsl1,Yy1,Man1b1,Actb	0.377516	0.894274	0.262291	1.04386	11420	71	Ski,Notch2,Prdm16,Tubgcp6,Poc1a,Shank3,Ugdh,Bcr,Actg1,Insr,Tbc1d7,Kif11,Tbl2,Pdgfrb,Man1b1	0.690473	0.0323361
HP_MICRORETROGNATHIA	0.113794	0.530953	0.319392	1.27864	2864	54	Slc5a7,Slc18a3,Chat,Ebp,Chst3,Selenon,Reln,Ctnnd2,Pign,Kif7,Myh7	0.394542	0.85302	0.272984	1.03291	10770	54	Slc5a7,Kif7,Orc6,Reln,Csgalnact1,Rttn,Dse,Pign,Chat,Cript,Cep55,Slc18a3,Trip4,Agrn,Tmem70,Gmnn,Myh7,Selenon,Ofd1,Slc10a7	0.120989	0.472131	-0.300422	-1.2664	2959	54	Sin3a,Cep55,Myo9a,Ofd1,Rttn,Fbxl3,Cript,Orc6,Gmnn,Cep120,Slc35a3,Csgalnact1,Col13a1,Trip4,Nsdhl,Tmem70,Pign,Zc4h2,Snap25,Slc5a7	0.809917	1	-0.204272	-0.817358	16382	54	Naa10,Chst14,Slc35a3,Taf1,Rpl10,Myo9a,Nsdhl,Slc10a7,Cep120,Cant1,Gli3,Zc4h2,Fbxl3,Myh7,Kat6a,Col13a1,Trip4,Chat,Gmnn,Slc18a3,Ctnnd2,Chst3,Ebp,Sin3a,Snap25,Syt2,Pign,Eif4a3,Slc5a7	0.530953	0.472131
HP_ABNORMALITY_OF_THE_MIDFACE	0.350155	0.761422	0.187745	1.03073	8832	444	Col2a1,Smad3,Clcf1,Col9a1,Bmp2,Plod3,Col11a2,Ptch1,Mafb,Ccdc22,Bmp4,Crlf1,Sall4,Lrp2,Ntrk1,Erf,Lrp4,Sh3pxd2b,Zic1,Six5,Ebp,Chst3,Runx2,Ctnnd2,Wnt5a,Tmem107,Dnmt3b,Gpc3,Pcnt,Fbn1,Bcr,Ift122,Pign,P4hb,Rdh11,Tmem260,Obsl1,Ampd2,Cog1,Kif7,Slc29a3,Six3,Nxn,Pdgfrb,Ank1,Pigv,Rras,Man2b1,Igf2,Mn1,Notch2,Bcor,Pth1r,Antxr1,Tfap2b,Fgfr2,Flii,Mras,Sema3e,Cul7,Rps28,Iqsec2,Satb2,Tbx1,Arvcf,Col9a3,Sp7,Atp6v0a2,Pik3r1,Polr1c,Scarf2,Myh3,Pigb,Pex12,Hbb,Lztr1,Plcb4,Prdm16,Serpinh1,Rreb1,Edn1,B9d2,Loxl3,Chd7,Tmem231,Gli2,Sec24c,Pqbp1,Mesd,Yy1,Adamtsl4,Tmem216	0.464252	0.892456	0.194724	0.997226	14109	444	Runx2,Sall4,Sh3pxd2b,Smad3,Lrp2,Pkd2,Gpc3,Tfap2b,Col11a2,Rras2,Rps28,Ctsk,Erf,Six5,Actg1,Col2a1,Hnrnpk,Ufd1,Ammecr1,Wnt5a,Kif7,Tmem260,Clcf1,Slc26a2,Pdgfrb,Rfwd3,Slc35d1,Ccdc22,Col9a1,Hbb,Mras,Col9a3,Igf2,Cited2,Serpinh1,Ift52,Plod3,Csgalnact1,Esco2,Klhl7,Crlf1,Las1l,Ptchd1,Rbm8a,Hba-a3,Kif15,Dhodh,Sema3e,Dse,Pign,Foxc1,Ptrh2,Arx,Tp63,Fzd2,Col18a1,Sh3bp2,Col1a1,Eif2ak3,Gpc4,Six3,Txnl4a,Aifm1,Bcr,Sp7,Ptch1,Rit1,Pik3r1,Shank3,Pex1,Sec24c,Snrpn,Adamtsl4,Cep55,P4hb,Chd3,Tmem216,Zic1,Gnai3,Ift122,Tmem107,Hnrnpu,Rdh11,Fgfr2,Slc2a10,Ube2a	0.339879	0.718282	0.178551	1.03465	8739	444	Acp5,Notch2,Col9a3,Tecpr2,Ski,Sh3pxd2b,Hcfc1,Hdac4,Prdm16,Atp6v0a2,Lrp1,Sec24c,Hira,Mtor,Tgfbr2,Kcnq1,Ift122,Rps28,Smad3,Rai1,Sec24d,Col9a1,Kcnj2,Frmpd4,Nxn,Erf,Inppl1,Slc2a10,Adamtsl4,Cul7,Lins1,Ammecr1,Med13l,Polr1a,Extl3,LOC100911248,Fzd2,Bcr,Cbl,Iqsec2,Kif1a,Sh2b1,Mks1,Antxr1,Ehmt1,Pigq,Arvcf,Flnb,Loxl3,Man2b1,Bcor,Fgfr1,Ids,Wdpcp,Rreb1,Sp7,Snrpb,Ftsj1,Shank3,Hk1,Obsl1,Fgfr2,Taz,Yy1,Asxl1,Cog1,Comt,Mafb,P4hb,Pycr1,Ror2,Ltbp4,Six3,Cog4,Ntrk1,Gpc4,Grin1,Kcnh1,Specc1l,Ext2,Man1b1,Actb,Nek9,Polr1b,Tsen54,Ube3b,Mn1,Letm1,Slc35d1,Lrp2,Pole,Pomgnt1,Map2k2,Sall4,B3galt6,Lmna,Wdr19,Pigs,Ptpn11,Ctdp1,Odc1,Pycr2,Myh3,Ndufb11,Ampd2,Pcgf2,Megf8,Polr3a	0.156535	0.700845	0.221223	1.12007	5811	444	Sh3pxd2b,Col9a3,Acp5,Rps28,Tecpr2,Slc35d1,Ammecr1,Ski,Hira,Arx,Gpc4,Notch2,Slc2a10,Kcnq1,Sec24c,Erf,Smad3,Rai1,Prdm16,Fzd2,Lins1,Sall4,Snrpn,Pkd2,Adamtsl4,Kif15,Mtor,Rfwd3,Hdac4,Lrp2,Ift122,Sh2b1,Slc26a2,Sec24d,Nras,Polr1a,Tgfbr2,Atp6v0a2,Col9a1,Pigq,Shank3,Gpr101,Ftsj1,Sp7,Bcr,Actg1,Cog4,Ednra,Rreb1,Antxr1,Rspry1,Map2k1,Arvcf,Bicd2,Kif11,Wdr19,Mks1,Aifm1,Med13l,Tmem260,Iqsec2,Pycr2,Fgfr2,Gata6,Mitf,Comt,Frmpd4,Hcfc1,Alx3,Loxl3,Snrpb,Lrp1,Mras,Pdgfrb,Man1b1,Serpinh1,Ids,Maf,Six3,Hk1,Hnrnpk,Nectin1,Iars2,Nxn,B4galt7,Prmt7,Pycr1,Ltbp4,P4hb,Dlk1,Odc1,Taz,Inppl1,Flt4,Pex1,Rras2,Chd3,Eftud2,Slc25a24	0.761422	0.700845
HP_ROUND_FACE	0.712232	0.922532	-0.200644	-0.879955	17735	85	Eed,Phip,Prkar1a,Pigy,Trmt10a,Cenpe,Suz12,Actg2,Pten,Dis3l2,Ecel1,Nexmif,Cacna1c,Eif2s3,Nras,Col6a1,Ppp1r15b,Stxbp1	0.346963	0.824204	-0.247983	-1.05096	7746	85	Exoc8,Pam16,Nsd1,Specc1l,Hras,Cacna1c,Brpf1,Cant1,Kmt2a,Zbtb24,Cenpe,Pde4d,Hdac4,Lmna,Mrpl12,Prkar1a,Mapk8ip3,Ecel1,Actg2,Stxbp1,Dis3l2	0.278917	0.664359	0.238953	1.09848	7139	85	Tecpr2,Hdac4,Xylt1,Itga3,Septin9,Dnmt3a,Mapk8ip3,Trappc9,Med13l,Pigo,Ergic1,Armc5,Ltbp3,P3h1,Taz,Exoc8,Pex6,Specc1l,Kmt2a	0.882663	1	0.190198	0.782075	27110	85	Tecpr2,Kif15,Septin9,Dnmt3a,Hdac4,Nras,P3h1,Xylt1,Itga3,Med13l,Cacna1c,Trappc9,Chsy1,Akt1,Armc5,Taz,Pex1,Ltbp3,Col6a1,Pex6,Col11a2	0.824204	0.664359
HP_HYPERTELORISM	0.730771	0.928326	0.166706	0.933442	18459	557	Col2a1,Smad3,Cdca7,Slc18a3,Acy1,Bcl11b,Bmp2,Col11a2,Ptch1,Pik3cd,Ccdc22,Nfasc,Sall4,Lrp2,Col27a1,Rps10,Erf,Lrp4,Sh3pxd2b,Zic1,Glb1,Ercc2,Ebp,Chst3,Runx2,Kremen1,Reln,Ctnnd2,Wnt5a,Tmem107,Dnmt3b,Ttc7a,Rapsn,Tac3,Gpc3,Tenm3,Fbn1,Pign,Il11ra1,Med25,Cog1,Cit,Kif7,LOC690035,Slc29a3,Knstrn,Trmt1,Actl6a,Nxn,Ripk4,Ank1,Pigv,Frem1,Frem2,Rras,Twist2,Man2b1,Fancl,Mn1,Notch2,Cenpj,Pth1r,Antxr1,Zic2,Dhcr7,Tfap2b,Fgfr2,Flii,Fuca1,Mras,Phgdh,Sema3e,Rps28,Sik3,Iqsec2,Tbx1,Arvcf,Ret,Rpl31,Atp6v0a2,Rusc2,Spint2,Pik3r1,Polr1c,Myh3,Pigb,Smo,Lztr1,Cdk10,Rbm10,Rreb1,Ntng1,B9d2,Fgf10,Sox6,Chd7,Tmem231,Brpf1,Sec24c,Ezh2,Fancf,Tmem216,Dock6,Greb1l,Rpl27,Zswim6,Cdh1,Dph1,Nelfa,Gpaa1,Telo2,Bub1b,Tcf3,Fgfr3,Shank3,Slc39a13,Chrna1,Kcnj2	0.917523	1	0.167113	0.872223	28400	557	Runx2,Sall4,Sh3pxd2b,Dusp6,Cenpj,Rps10,Smad3,Lrp2,Gpc3,Tfap2b,Alg8,Col11a2,Rras2,Frem1,Rps28,Erf,Fam111a,Actg1,Col2a1,Fancl,Bcl11b,Bnc2,Ufd1,Efnb1,Col3a1,Wnt5a,Kif7,Slc26a2,Chrna1,Actl6a,Col27a1,Rapsn,Rfwd3,Ccdc22,Ercc2,Cd79b,Mras,Dpm1,Knstrn,Tgfb2,Cdca7,Eed,LOC690035,Reln,Twist2,Esco2,Klhl7,Fancb,Hba-a3,Kif15,Sema3e,Dse,Pign,Smo,Foxc1,Ptrh2,Mid1,Ppp3ca,Fzd2,Pigw,Dock6,Col1a1,Eif2ak3,Gpc4,Ddx6,Glb1,Txnl4a,Aifm1,Shroom4,Ppp1cb,Ttc7a,Pmm2,Ptch1,Rit1,Pik3r1,Shank3,Lox,Pex1,Sec24c,Snrpn,Acy1,Cep55,Rpl15,Slc18a3,Chd3,Dnajc21,Ezh2,Mmp2,Tmem216,Zic1,Bmpr1a,Ntng1,Tmem107,Hnrnpu,Fgfr2,Slc2a10,Spint2,Ube2a,Umps,Alg9,Cdh1,Trip4,Tgfbr1,Gata6,Mypn,Ripk4,Rreb1,Xrcc2,Pigv,Cdk13,Frem2,Pik3cd,Ube2t,Antxr1,Fbn1,Hs6st1,Mylk,Pex2	0.00864452	0.1248	0.216335	1.28046	221	557	Notch2,Poc1a,Klf13,Ski,Kremen1,Smarcd1,Sh3pxd2b,Atp6v0a2,Trrap,Galnt2,Gba,Mmp2,Sec24c,Fras1,Frem1,Hira,Itga3,Mtor,Tgfbr2,Insr,Ahdc1,Frem2,Reln,Rps28,Smad3,Fancf,Rai1,Tcirg1,Wdfy3,Kiss1r,Sec24d,Ercc2,Kcnj2,Dnmt3a,Nxn,Fuca1,Klhl41,Mapk8ip3,Erf,Inppl1,Med25,Slc2a10,Trappc9,Sufu,Med13l,Dok7,Stat3,Rusc2,Ttc7a,Alg9,Polr1a,Extl3,Prkacb,Fzd2,Cbl,Cenpf,Iqsec2,Pars2,Sh2b1,Flcn,Knstrn,Nfasc,Mks1,Sox9,Antxr1,Spint2,Musk,Ehmt1,Arvcf,Rapsn,Flnb,Man2b1,Pigo,Fam111a,Pacs2,Smg9,Phgdh,Fgfr1,Ripk4,Tbc1d24,Wdpcp,Col27a1,Rreb1,Piezo2,Smo,Tcf3,Trio,Shank3,Bcl11b,Tnfrsf11a,Fance,Epg5,Fgfr2,Wdr4,Asxl1,Cog1,Comt,Dph1,Pycr1,Ror2,Sik3,Cdca7,Ltbp4,Spry4,Dock6,Pex6,Zswim6,Ankh,Brca1,Gpc4,Cntn1,Vac14,Tanc2,Kcnh1,Specc1l,Ext2,Kmt2a,Man1b1,Slc39a13,Actb,Pacs1,Ube3b,Ddx6,Fancg,Mn1,Tgfb2,Letm1,Colec11,Lrp2,Skiv2l,Cdh1,Map2k2,Cd79b,Dpf2,Tbcd,Plcb3,Sall4	0.136226	0.675053	0.218045	1.12364	5220	557	Sh3pxd2b,Fam111a,Rps28,Frem1,Ski,Cd79b,Dusp6,Hira,Gpc4,Notch2,Slc2a10,Mmp2,Alg9,Kiss1r,Sec24c,Erf,Tcirg1,Smad3,Efnb1,Alg8,Rai1,Cenpf,Fras1,Fzd2,Galnt2,Sall4,Reln,Snrpn,Ercc2,Flcn,Klf13,Knstrn,Tgfb2,Poc1a,Kif15,Mtor,Rfwd3,Dnmt3a,Smarcd1,Trrap,Itga8,Frem2,Klhl41,Rapsn,Brip1,Ddx6,Lrp2,Smo,Tbc1d24,Sh2b1,Slc26a2,Sec24d,Thra,Fuca1,Nras,Polr1a,Tgfbr2,Spry4,Ahdc1,Atp6v0a2,Shroom4,Cenpj,Shank3,Dock6,Kremen1,Sox9,Spint2,Rps15a,Bcl11b,Chrna7,Actg1,Cntn1,Itga3,Rreb1,Prok2,Ttc7a,Antxr1,Col27a1,Rspry1,Insr,Map2k1,Arvcf,Phgdh,Med25,Mks1,Prokr2,Tbcd,Aga,Aifm1,Med13l,Iqsec2,Pycr2,Fancf,Fgfr2,Gata6,Mypn,Comt,Alx3,Cdh1,Mras,Tubb5,Man1b1,Fancl,Maf,Trappc9,Wars2,Pacs1,Ripk4,Skiv2l,Nxn,B4galt7,Lig4,Prmt7,Pycr1,Chsy1,Ltbp4,Akt1,Odc1,Ccnd2,Inppl1,Musk,Cdk13,Pex1,Dok7,Nsmf,Rras2,Smg9,Chd3	0.928326	0.1248
HP_SMOOTH_PHILTRUM	0.0511743	0.40307	-0.274991	-1.30198	1278	133	Zfp148,Far1,Sms,Pik3ca,Med13,Nsun2,Ppp2r3c,Trps1,Zc4h2,Usp9x,Acer3,Tasp1,Clic2,Plaa,Pigu,Psmd12,Dis3l2,Adnp,Gad1,Wdr37,Orc4,Nup107,Tbl1xr1,Nalcn,Sec23a,Syt1,Sin3a,Slc25a24,Mapk1,Pus7,Atp6v1a,Tgfb3,Atp6v1e1	0.844572	1	-0.184726	-0.843927	18360	133	Svbp,Csnk2b,Specc1l,Tgfb3,Bcorl1,Tubgcp2,Igf1r,Myt1l,Cant1,Wdfy3,Mapk1,Sec23a,Setd5,LOC100911248,Sumf1,Unc80,Ap3d1,Ube3b,Sin3a,Atp6v1a,Trps1,Pus7,Qrich1,Tanc2,Atp6v1e1,Thoc6,Dis3l2	0.412312	0.77039	0.20463	1.01712	10541	133	Atp6v0a2,Igf1r,Trrap,Smpd4,Kdm5c,Mtor,Rai1,Wdfy3,Unc80,Pkdcc,Trappc9,Rhobtb2,Alg9,LOC100911248,Bcr,Cog7,Flcn,Ctnnb1,Ptprf,Pigq	0.665414	0.997532	0.206359	0.910264	21251	133	Smpd4,Alg9,Rai1,Rhobtb2,Cog7,Flcn,Pkdcc,Kdm5c,Kif15,Mtor,Ptprf,Trrap,Ddx6,Clic2,Atp6v0a2,Pigq,Ugdh,Bcr,Ctnnb1,Kcnk4,Wdr19,Igf1r,Pycr2,Man1b1,Maf,Trappc9,Pacs1,Unc80	0.40307	0.77039
HP_BIRD_LIKE_FACIES	0.140399	0.565371	-0.489192	-1.32838	3532	12	Gtf2h5,Lig4,Zmpste24,Rad50,Gtf2e2,Xrcc4,Nhej1,Ercc3	0.383301	0.847	-0.398217	-1.05771	9038	12	Lmna,Wnt10a,Nhej1	0.689339	0.907611	-0.291451	-0.827236	16934	12	Xrcc4,Gtf2h5,Rad50,Gtf2e2	0.895702	1	0.251254	0.658271	24569	12	Ercc2,Lig4,Zmpste24,Ercc3,Nhej1	0.565371	0.907611
HP_SHORT_PHILTRUM	0.357387	0.764605	0.212534	1.03831	8978	166	Dll1,Bcl11b,Ptch1,Ccdc22,Cdon,Lrp4,Sh3pxd2b,Runx2,Wnt5a,Disp1,Tgif1,Med25,Kif7,Ap4m1,Six3,Nxn,Pigv,Frem1,Twist2,Smarca4,Zic2,Tfap2b,Flii,Taldo1,Iqsec2,Satb2,Tbx1,Arvcf,Rreb1,Brpf1,Gli2,Sec24c,Pqbp1,Nelfa,Ercc1,Smarcc2,Sox11,Dpf2,Cnot3,Pigl,Tcf4,Dvl1,Srcap,Dennd5a,Ufd1,Fzd2,Mapk8ip3,Med12,Shmt2,Trrap,Smarcd1	0.729656	0.983349	0.195366	0.894028	20730	166	Runx2,Sh3pxd2b,Mtx2,Tfap2b,Frem1,Bcl11b,Cdon,Dll1,Ufd1,Col3a1,Wnt5a,Kif7,Wnt4,Ccdc22,Disp1,Tgif1,Twist2,Fzd2,Pigw,Erlin2,Rab18,Six3,Txnl4a,Ptch1,Slc35a1,Sec24c,Ap1s2	0.237634	0.618893	0.214164	1.10128	6057	166	Smarcd1,Sh3pxd2b,Trrap,Galnt2,Smpd4,Sec24c,Frem1,Hira,Rai1,Dll1,Unc80,Nxn,Mapk8ip3,Med25,Trappc9,Sufu,Arid1a,Prkacb,Fzd2,Shmt2,Iqsec2,Pars2,Arvcf,Pigo,Fgfr1,Madd,Ercc1,Rreb1,Bcl11b,Wdr4,Comt,Ror2,Kcnk4,Six3,Vac14,Ext2,Man1b1	0.91559	1	0.175233	0.797266	29904	166	Sh3pxd2b,Frem1,Smpd4,Hira,Sec24c,Rai1,Fzd2,Galnt2,Dll1,Smarcd1,Trrap,Erlin2,Wnt4,Tbc1d20,Bcl11b,Rreb1,Kcnk4,Arvcf,Med25,Mtx2,Shmt2,Ckap2l,Iqsec2,Comt,Man1b1,Six3,Trappc9,Nxn,Unc80,Dlk1,Arid1a,Cdk13	0.764605	0.618893
HP_FACIAL_ASYMMETRY	0.639442	0.896326	0.201556	0.919171	16088	107	Mafb,Bmp4,Sall4,Erf,Lrp4,Zic1,Six5,Bcr,Pign,Ergic1,Fancl,Igf2,Mycn,Fgfr2,Sema3e,Satb2,Sp7,Myh3,Smo,Plcb4,Edn1,Chd7,Fancf,Porcn,Yy1	0.933565	1	-0.175222	-0.772308	20670	107	Dhx37,Kmt2a,Kras,Mapk1,Fgf9,Ppp2r1a,Letm1,Palb2,LOC100911248,Nog,Piezo2,Rad51,Sin3a,Sox5,Meox1,Trio,Fanca,Fancc	0.279606	0.665548	-0.226547	-1.09036	6839	107	Atr,Cdh11,Palb2,Sin3a,Ube2t,Six5,Zic1,Usp9x,Slc12a6,Brca2,Fancb,Ofd1,Col1a1,Smc1a,Edn1,Elovl4,Rad51c,Pten,Satb2,Gdf5,Fgf9,Kras,Twist1,Gnai3,Plcb4,Rhoa,Pign,Rad51,Smc3,Fli1,Pik3ca,Sms,Cplx1,Sema3e,Psmd12,Xrcc2,Gdf6,Fanci	0.761826	1	-0.192447	-0.874878	14204	107	Lrp4,Fgf9,Smc3,Palb2,Ctnnd1,Sin3a,Gdf5,Rhoa,Psmd12,Fanci,Meox1,Satb2,Set,Xrcc2,Zic1,Kras,Sema3e,Smc1a,Pign,Fancc,Plcb4,Gdf6,Cplx1,Fli1,Edn1,Rad51	0.896326	0.665548
HP_TRIANGULAR_FACE	0.165843	0.598832	-0.258473	-1.17508	4129	104	Stag2,Jag1,LOC100911356,Zfp148,Ap1s2,Cdc6,Mctp2,Plag1,Trps1,Plod2,Trip13,Braf,Map2k1,Kras,Xrcc4,Piezo2,Psmd12,Bub1,Rasa2,Nalcn,Pex13,Nectin1,Nras,Sec24d,Herc1,Cep57,Dcaf17,Trmt5,Slc25a24,Fanci,Atp6v1a,Atp6v1e1	0.995485	1	-0.148623	-0.651607	22048	104	Dcaf17,Zfp148,Cdk10,Kat6a,Pex13,Polr3a,Kcnj2,Adgrg6,Fanci,Sos1,Mctp2,Nalcn,Nectin1,Cep57,Larp7,Rere,Poc1a,Ebf3,Srcap,Smc1a,Med13l,Syngap1,Braf,Sec31a,Sprtn,Cdc6,Igf1r,Trip13,Kras,Cbl,Herc1,Unc80,Plag1,Piezo2,Sec24d,Atp6v1a,Trps1,Ptpn11,Atp6v1e1,Gba	0.70884	0.91704	0.186292	0.887338	18073	104	Notch2,Poc1a,Igf1r,Gba,Rai1,Unc80,Sec24d,Kcnj2,Agpat2,Cul7,Med13l,Cbl,Flcn	0.939086	1	0.175579	0.74616	29352	104	Plod2,Arx,Notch2,Rai1,Flcn,Poc1a,Sec24d,Nras,Agpat2,Map2k1,Mtx2,Igf1r,Med13l,Pycr2,Dcaf17,Mras,LOC100911356,Serpinh1,Nectin1,Unc80,Pycr1,Rras2,Slc25a24,Piezo2,Igf2,Polr3a,Kcnj2,Trmt5,Gba,Pex14,Bub1b,Obsl1,Slc45a1,Spred1,Ankrd11,Bmp1,Ap1s2,Cbl	0.598832	0.91704
HP_ABNORMALITY_OF_THE_MAXILLA	0.214106	0.65222	0.244688	1.12947	5375	115	Col2a1,Edaradd,Bmp2,Ptch1,Mafb,Bmp4,Erf,Wrap53,Runx2,Adamts10,Fbn1,Il11ra1,Wnt10b,Pdgfrb,Ripk4,Twist2,Fgfr2,Dkc1,Polr1c,Scarf2,Msx1,Abl1,Hbb,Ltbp3,Kdm5c,Gli2,Pqbp1,Cdh1,Fgfr3,Kcnj2,Rtel1,Wnt10a,LOC100909750,Mmp2,Smoc1,Foxc1,Orc1,Efemp2,Tp63,Med12,Cdt1,Flnb,Parn	0.988393	1	-0.155101	-0.692627	21799	115	Gli2,Hras,Cdc6,Rtel1,Tubgcp2,Efemp2,Gorab,Colec11,Tgfa,Dlg1,Ap2m1,Ctc1,Sec23a,Pde4d,Polr1a,Prkar1a,Smad4,Wnt10a,Sox5,Grhl3,Tinf2,Usb1,Fgfr1	0.810269	0.949021	-0.173428	-0.845657	19819	115	Usb1,Pten,Prkar1a,Orc6,Sec23a,Gmnn,Rps6ka3,Parn,Wdr26,Twist1,Ube3a,Pqbp1,Gja1,Tcof1,Arhgap29,Sumo1,Orc4,Tmco1,Pik3ca,Upf3b,Bmp2,Npm1,Twist2,Runx2,Nop10	0.984518	1	0.158221	0.682868	31031	115	Ski,Gpc4,Mmp2,Erf,Msx1,Kdm5c,Col5a1,Nras,Polr1a,Ednra,Lrp6,Pycr2,Fgfr2,Alx3,Cdh1,Pdgfrb,Nectin1,Ripk4,Ctc1,Chsy1,Akt1,Dlk1,Eftud2,Slc25a24,Ltbp3,Flnb,Dkc1,Edaradd,Cdt1,Kcnj2	0.65222	0.949021
HP_FACIAL_HEMANGIOMA	0.500926	0.843305	0.340407	0.967685	12443	14	Ccdc22,Gna14,Dhcr7,Asxl1,Esco2,Setbp1	0.152748	0.669157	0.476721	1.3	4034	14	Gna14,Slc26a2,Ccdc22,Esco2,Mgat2	0.973876	0.99578	-0.184883	-0.550067	23969	14	Dhcr7,Setbp1,Gna14,Gli3,Slc26a2,Recql4,Ccdc22,Washc5,Cd96,Gnaq,Mgat2,Ofd1,Esco2	0.843475	1	0.262322	0.717433	23300	14	Slc26a2,Gna14,Cd96,Mgat2,Asxl1	0.669157	0.99578
HP_SHORT_CHIN	0.985892	1	-0.159312	-0.582122	24667	36	Mtor,Bmpr1a,Myod1,Man1b1,Pars2,Lmna,Nfia,Mef2c,Zbtb24,Trio,Ercc8,Pigs,Ap1s2,Nsun2,Itch,Zmpste24,Cox7b,Pten,Xrcc4	0.79469	0.997506	-0.225065	-0.801172	18319	36	Fig4,Itch,Vac14,Zbtb24,Pigs,Pars2,Cox7b,Lmna,Trio	0.847309	0.962782	-0.197982	-0.760655	20764	36	Nsun2,Prkdc,Bmpr1a,Ap1s2,Mef2c,Xrcc4,Pten,Cox7b,Zbtb24,Ebf3	0.358598	0.879597	-0.288854	-1.0548	7531	36	Fig4,Cox7b,Zbtb24,Ebf3	0.997506	0.879597
HP_PROMINENT_SUPRAORBITAL_RIDGES	0.601385	0.88183	-0.251444	-0.912195	15024	35	Ids,Gria3,Fos,Arx,Ube2a,Taf1,Abcc9,Cav1,Phf6,Rps6ka3,Suz12,Ophn1,Sec23a,Pparg,Fhl1	0.746493	0.985517	0.239961	0.825501	20058	35	Frem1,Pdgfrb,Bscl2,Las1l,Arx,Agpat2,Sp7,Pik3r1,Shank3,Ube2a,Flna,Cavin1,Rbmx,Phf8	0.853497	0.963876	0.199471	0.756185	21770	35	Frem1,Agpat2,Fgfr1,Ids,Sp7,Shank3,Zswim6,Map2k2,Fbxo31,Hdac8,Arx	0.2822	0.830708	0.326481	1.12389	8156	35	Frem1,Arx,Shank3,Sp7,Agpat2,Phf6,Pparg,Pdgfrb,Ids,Fos,Fbxo31,Ophn1,Flna,Las1l,Map2k2	0.88183	0.830708
HP_BROAD_FOREHEAD	0.188211	0.625523	0.243049	1.14305	4712	130	Bmp2,Ccdc22,Lrp2,Sh3pxd2b,Zic1,Chst3,Runx2,Bmp1,Ccnq,Baz1b,Pign,Obsl1,Kif7,Man2b1,Notch2,Gtf2i,Antxr1,Zic2,Tfap2b,Fgfr2,Flii,Cul7,Iqsec2,Tbx1,Limk1,Dll3,Hes7,Abl1,Fgf10,Brpf1,Ezh2,Yy1,Ammecr1,Fgfr3,Kcnj2	0.984594	1	-0.157327	-0.71643	21472	130	Yy1,Ebf3,Pigu,Nf1,Clip2,Dlk1,Med13l,Tbc1d7,Cask,Chst14,Tbx1,Pcgf2,Gtf2i,Zbtb20,Ripply2,Sim1,Deaf1,Nsd1,Tet3,Cdkl5,Slc6a8,Gpr101,Mesp2,Hras,Lrp5,Washc5,Brpf1,Ptdss1,Colec11,Tbl2,Kras,Pak1,Prkacb,Gtf2ird1,Setbp1,Unc80,Gatad2b,Actg2,Madd,Camta1,Thoc6,Adamts3	0.0997535	0.432142	0.248441	1.22983	2548	130	Notch2,Tet3,Sh3pxd2b,Rai1,Unc80,Kcnj2,Dnmt3a,Tbc1d7,Cul7,Ammecr1,Med13l,Prkacb,Iqsec2,Sh2b1,Flcn,Mks1,Antxr1,Hes7,Limk1,Man2b1,Gtf2i,Madd,Thoc6,Obsl1,Tent5a,Fgfr2,Taz,Yy1,Pycr1,Gpc4,Ripply2,Bmp1,Colec11,Lrp2,Pole,Skiv2l,Tbl2,Odc1,Chst14,Pcgf2,Polr3a	0.479485	0.944034	0.225411	0.990745	15261	130	Sh3pxd2b,Ammecr1,Tent5a,Gpc4,Notch2,Rai1,Flcn,Tet3,Dnmt3a,Lrp2,Hes7,Sh2b1,Nras,Gpr101,Antxr1,Tbc1d7,Mks1,Tbl2,Ckap2l,Tbck,Med13l,Iqsec2,Fgfr2,Gata6,Skiv2l,Unc80,B4galt7,Pycr1,Dlk1,Odc1,Taz,Flt4,Slc25a24,Zfpm2,Gata5,Pole	0.625523	0.432142
HP_HYPOMIMIC_FACE	0.0386725	0.368142	-0.425034	-1.48668	965	30	Plaa,Vps35,Slc30a10,Atp6ap2,Dnajc6,Synj1,Snca,Slc39a14	0.564709	0.931141	-0.27246	-0.928914	13133	30	Slc6a3,Slc25a4,Snca,Synj1,Dnajc6,Gba	0.635021	0.88467	0.243484	0.888965	16213	30	Tecpr2,Gba,Slc6a3,Lrrk2,Eif4g1,Polg,Atp13a2,Atp1a3,Fbxo7,LOC100360087,Pla2g6,Cc2d1a	0.307751	0.849803	0.332885	1.10808	8857	30	Tecpr2,Eif4g1,Lrrk2,Slc39a14,LOC100360087,Fbxo7,Polg,Atp1a3,Gba,Dnajc6,Slc6a3,Atp13a2	0.368142	0.849803
HP_SLOPING_FOREHEAD	0.381661	0.780497	-0.216437	-1.03008	9518	138	Cask,Rpgrip1l,Brca1,Cep290,Ncapd3,Tubgcp4,Kif11,Arx,Atrx,Cdkl5,Stag2,Cnot1,Gpkow,Lig4,Gli3,Stambp,Abcc9,Nsun2,Brip1,Prune1,Cenpe,Ccdc88a,Trip13,Ugp2,Brca2,Tbck,Acer3,Plk4,Xrcc4,Nhej1,Palb2,Bub1,Nup107,Dmxl2,Scn2a,Eif2s3,Sepsecs,Fanca,Fancc,Atr,Cep57,Ddx11,Stxbp1,Fanci,Asns	0.984252	1	0.160284	0.715412	27874	138	Runx2,Cenpj,Fancl,Kif7,Mcph1,Tti2,Rfwd3,Kif14,Dym,Coasy,Reln,Rttn,Fancb,Stil,Arx,Cep135,Aspm,Ctsd,Cep55,Ncapd2,Tmem216,Tmem107,Xrcc2,Ube2t,Pigq,Phgdh,Brip1,Cc2d2a,Ugp2,Ankle2,Stag2,Phf8,Nde1,Pycr2,B9d2,Fancd2,LOC100911440,Pigp,Rpgrip1l,Bub1b,Sc5d,Tubgcp6,Ocln,Prune1,Mgp,Smpd4,Tbck,Wdr73,Cdk5rap2,Atrx,Slx4,Zfp335,Cog4,Ercc6	0.924242	0.983842	-0.156998	-0.788583	22581	138	Tmem216,Mgp,Abcc9,Atr,Pah,Cenpe,Palb2,Cspp1,Tubgcp2,Cep55,Gpkow,Ube2t,Kif14,Cep290,Dym,Brca2,Fancb,Prune1,Phf8,Nsun2,Rttn,Asns,Knl1,Stil,Cask,Nbn,Bub1,Rpgrip1l,Rad51c,Xrcc4,Sc5d,Ccdc88a,Stag2,Atrx,Sepsecs,Acer3,Rad51,Mettl5,Eif2s3,Ugp2,Runx2,Xrcc2,Cep57,Fanci	0.564303	0.97262	0.215002	0.953341	18112	138	Mcph1,Smpd4,Arx,Ddx11,Ctsd,Tubgcp6,Reln,Ankle2,Rfwd3,Brip1,Cenpj,Pigq,Cog4,Neurod2,Kif11,Ocln,Phgdh,Mks1,Tbck,Pycr2,Zfp335,Fancf	0.780497	0.97262
HP_NARROW_FOREHEAD	0.729539	0.927571	-0.193155	-0.879534	18174	105	Atrx,Slc12a6,Tmco1,Cdkl5,Fut8,Herc2,Lig4,Nf1,Snrpn,Vps53,Madd,Pigy,Ppp2r3c,Trmt10a,Ccdc88a,Ugp2,Dock7,Tbck,Usp9x,Dlk1,Braf,Tbc1d24,Pigu,Nup107,Nexmif,Slc25a46,Ppp1r15b,Sim1,Mapk1	0.998781	1	-0.140283	-0.616122	22130	105	Dyrk1a,Tcf4,Trappc9,Gnptab,Pigu,Ryr1,Ap4e1,Dchs1,Nf1,Smc1a,Dlk1,Pigy,Med13l,Tbc1d24,Camk2g,Amer1,Braf,Son,Sim1,Cdkl5,Tubgcp2,Ctu2,Mapk1,Setbp1,Nup188,Cars,Nup133,Madd,Herc2	0.991538	0.99823	0.138634	0.661412	25310	105	Smarcd1,Smpd4,Reln,Slc16a2,Trappc9,Med13l,Cog7,Smg9,Madd,Tbc1d24,Nup188,Herc2,Asxl1,Kcnk4,Ddx6,Mn1,Ift140,LOC100911672,Map2k2,Pycr2,Ampd2,Ap4m1,Gpaa1,Nup133	0.951714	1	0.172178	0.733008	29820	105	Smpd4,Slc16a2,Cog7,Reln,Snrpn,Smarcd1,Ddx6,Tbc1d24,Mkrn3,Kcnk4,LOC100911672,Tbck,Med13l,Pycr2,Serpinh1,Trappc9,Lig4,Dlk1,Ndn,Smg9	0.927571	0.99823
HP_LONG_PHILTRUM	0.476477	0.830232	-0.188334	-0.992119	11859	296	Tmem70,Pde4d,Cnot1,Taf1,Nf1,Far1,Cdc6,Madd,Avp,Abcc9,Med13,Dync2h1,Eed,Phip,Ppp2r3c,Trmt10a,Rps6ka3,Trps1,Suz12,Trip12,Yars2,Zc4h2,Ugp2,LOC100363372,Tbck,Fbxo11,Usp9x,Cox7b,Dlk1,Il1rapl1,Braf,Kcnh1,Map2k1,Pten,Tbc1d24,Kras,Tasp1,Piezo2,Plaa,Psmd12,Adnp,Cltc,Gad1,Gja1,Clcn4,Pak3,Gdi1,Zfp711,Eif2s3,Nalcn,Acsl4,Nras,Sec23a,Slc6a17,Ocrl,Tbl2,Sin3a,Snai2,Klhl41,Agtr2,Ppp1r15b,Apc,Ric1,Syp,Kit,Slc25a24,Mapk1,Tbce,Atp6v1a,Atp6v1e1,Arhgef6	0.759277	0.986905	-0.179768	-0.911127	15489	296	Tspan7,Nsd1,Specc1l,Tet3,Pak3,Avp,Il1rapl1,Mesp2,Hras,Kit,Mpc1,Ccnk,Cdc6,Bcorl1,Brpf1,Igf1r,Snai2,Myt1l,Cant1,Kmt2a,Tbl2,Wdfy3,Kras,Mapk1,Sec23a,Pde4d,Setd5,Nrxn1,Nek9,Cbl,Cox7b,Gtf2ird1,Hcfc1,Uba1,Gpc6,Slc6a17,Klhl41,Ror2,Agtr2,Kcnj8,Ext2,Ric1,Mapk8ip3,Piezo2,Mecp2,Sin3a,Atp6v1a,Madd,Trps1,Trio,Apc,Syp,Tanc2,Kcnh1,Hdac8,Atp6v1e1,Camta1,Arhgef6,Fgfr1	0.0739412	0.378688	0.216315	1.20163	1895	296	Notch2,Ski,Tet3,Hcfc1,Prdm16,Atp6v0a2,Igf1r,Xylt1,Sec24c,Hira,Mtor,Rai1,Wdfy3,Frmpd4,Nxn,Klhl41,Mapk8ip3,Pkdcc,Inppl1,Slc2a10,Cul7,Alg9,Extl3,Fzd2,Glis3,Shmt2,Cbl,Iqsec2,Antxr1,Taf6,Ctnnb1,Musk,Pigq,Arvcf,Hes7,Limk1,Bcor,Fgfr1,Gtf2i,Ltbp3,Madd,Tbc1d24,Rreb1,Piezo2,Brat1,Snrpb,Trio,Ftsj1,Shank3,Obsl1,Bcl11b,Fgfr2,Cog1,Comt,Ror2,Ltbp4,Tanc2,Kcnh1,Ocln,Ripply2,Specc1l,Bmp1,Ext2,Kmt2a,Actb,Arhgef2,Nek9,Ddx6,Uba1,LOC100911672,Map2k2,Tbl2,Tenm3,B3galt6	0.823661	1	0.179464	0.873812	28739	296	Ski,Hira,Arx,Notch2,Slc2a10,Alg9,Sec24c,Alg8,Rai1,Prdm16,Fzd2,Pkdcc,Tet3,Mtor,Klhl41,Ddx6,Tbc1d24,Hes7,Slc26a2,Nras,Atp6v0a2,Pigq,Shank3,Ftsj1,Xylt1,Bcl11b,Actg1,Ctnnb1,Rreb1,Antxr1,Map2k1,Arvcf,Kif11,Ocln,LOC100911672,Mtx2,Shmt2,Tbl2,Igf1r,Tbck,Iqsec2,Pycr2,Fgfr2,Taf6,Comt,Frmpd4,Hcfc1,Snrpb,Tubb5,Maf,Iars2,Brat1,Nxn,Prmt7,Ltbp4,Dlk1,Inppl1,Musk,Slc25a24,Ltbp3,Piezo2,Glis3,Wdfy3,Alg11,Actl6a,Pex26,Brf1,Cd96,Col11a2	0.830232	0.378688
HP_HIGH_FOREHEAD	0.068989	0.445541	-0.238112	-1.22012	1718	235	Pex10,Cnksr2,Arx,Cdkl5,Cript,Akt3,Alg11,Etfdh,Slc13a5,Ube2a,LOC100911356,Atad3a,Fgf12,Gli3,Thoc2,Ap1s2,Madd,Pik3ca,Med13,Phip,Washc5,Etfb,Tmem237,Zc4h2,Dhdds,Trip13,Dnm1,Fbxo11,Cox7b,Braf,Map2k1,Kras,Xrcc4,Pigu,Psmd12,Necap1,Cacna1b,Dis3l2,Bub1,Hcn1,Cltc,Pafah1b1,Gja1,Wdr37,Tbl1xr1,Rasa2,Atp6v1b2,Pex13,Nras,Twist1,Syt1,Tbl2,Sin3a,Cep57,Gabrg2,Pex3,Stxbp1,Uba5,Apc,Gabra2,Ywhag,Gabra5,Synj1,Mapk1,Tbce,Atp6v1a,Ccnd2,Ghr	0.245515	0.759268	-0.218788	-1.07988	5131	235	Uba5,Vac14,Bcorl1,Myt1l,Pex16,Kmt2a,Trip13,Ywhag,Tbl2,Wdfy3,Kras,Arv1,Strada,Ccnd2,Mapk1,Setd5,Cacna1a,Dnm1,Cbl,Letm1,Pars2,Cox7b,Gtf2ird1,Nphp3,Setbp1,Polr2a,Ghr,Gabrb2,Unc80,Slc13a5,Synj1,Ext2,Atp6v1b2,Scn8a,Slc1a2,Cars,Sin3a,Atp6v1a,Hcn1,Madd,Trio,Gli3,Apc,Tanc2,Neu1,Stxbp1,Ptpn11,Thoc6,Dis3l2,Fgfr1	0.761813	0.933447	-0.165312	-0.895612	18588	235	Smc1a,Rras2,Uba5,Rbm8a,Bub1,Ap1s2,Hnrnpu,Mef2c,Xrcc4,Cnksr2,Phip,Satb2,Scn3a,Fgf12,Cript,Kcna2,Gmnn,Pafah1b1,Pigu,Syt1,Eif2ak3,Rasa2,Kras,Twist1,Tbl1xr1,Gja1,Igbp1,Pex13,Aldh6a1,Thoc2,Akt3,Fbxo11,Pex3,Ube2a,Cox7b,Tbce,Slc13a5,Fli1,Pik3ca,Ghr,Ywhae,Zc4h2,Cplx1,Upf3b,Psmd12,Rit1,Gabrg2,Gabra5,Ift52,Cep57,Pex2,Ebf3	0.999912	1	0.130856	0.621605	33981	235	Sh3pxd2b,Trpv4,Ski,Stim1,Arx,Erf,Smad3,LOC100912068,Galnt2,Knstrn,Tet3,Mtor,Ddx6,Nras,Cenpj,Sox9,Kcnb1,Antxr1,Map2k1,Etfb,LOC100911672,Med25,Mtx2,Tbl2,Pex10,Fgfr2,Frmpd4,Cdh1,Mras,LOC100911356,Serpinh1,Maf,Cacna1b,Nxn,Unc80,Odc1,Ccnd2,Pex1,Rras2,Dnm1,Wdfy3,Alg11,Ctsk,Actl6a,Pex26,Pex6,Eef1a2,Fgfrl1,Limk1,Mapk1,Gabra2,Nsd2,Pex14,Wdr4,Pars2,Fgfr3	0.445541	0.933447
HP_WIDOW_S_PEAK	0.184206	0.620894	-0.48054	-1.26931	4634	11	Slc35c1,Atp6v1b2,Twist1,Syt1	0.560753	0.929298	0.362297	0.922099	14781	11	Lrp2,Efnb1,Mid1	0.476233	0.804149	-0.355382	-0.981019	11731	11	Syt1,Twist1,Mid1	0.153773	0.696734	0.511933	1.30743	4201	11	Efnb1,Lrp2,Alx3,Alx1,Atp6v1b2,Specc1l	0.620894	0.696734
HP_ABNORMALITY_OF_THE_OUTER_EAR	0.835222	0.965479	0.158929	0.923561	21151	915	Slc5a7,Col2a1,Lgi4,Clcf1,Cdca7,Bscl2,Slc18a3,Glul,Bcl11b,Bmp2,Plod3,Col11a2,Ptch1,Mafb,Pik3cd,Ccdc22,Bmp4,Crlf1,Dpp6,Sall4,Lrp2,Rps10,Nin,Erf,Foxp2,Lrp4,Chat,Sh3pxd2b,Wnt3,Six5,Ercc2,Ebp,Chst3,Reln,Plod1,Mab21l1,Ctnnd2,Tctn1,Bmp1,Agpat2,Wnt5a,Bbs1,Ccnq,Tmem107,Baz1b,Dnmt3b,Rapsn,Gpc3,Klhl40,Pcnt,Abcc8,Tenm3,Fbn1,Wfs1,Bcr,Pign,Rdh11,Med25,Ascl1,Tmem260,Obsl1,Ampd2,Cog1,LOC100911672,Cit,Kif7,LOC690035,Knstrn,Traip,Trmt1,Kcnj11,Actl6a,Fkrp,Hs6st2,Nxn,Trpv4,Ripk4,Dzip1l,Ank1,Fbn2,Inpp5e,Pigv,Mvk,Frem2,Rras,Twist2,Man2b1,Dcps,Fancl,Igf2,Mn1,Mycn,Notch2,Gtf2i,Bbs9,Bcor,Cenpj,Ctsd,Pth1r,Antxr1,Zic2,Kctd1,Adamtsl2,Dhcr7,Mbtps1,Tfap2b,Fgfr2,Mras,Taldo1,Phgdh,Sema3e,Cul7,Rps23,Evc2,Rps28,Slc16a2,Tti2,Iqsec2,Satb2,Tbx1,Arvcf,Ret,Xylt1,Rpl31,Atp6v0a2,Limk1,Rusc2,Spint2,Dll3,Pik3r1,Polr1c,Scarf2,Slc6a9,Hes7,Myh3,Pigb,Pex12,Kat8,Mthfr,Col7a1,Lztr1,Plcb4,Prdm16,C2cd3,Cdk10,Rbm10,Rreb1,Edn1,Ntng1,B9d2,Fgf10,Kif14,Rhobtb2,Sox6,Chd7,Kdm5c,Pex26,Pnpla6,Tmem231,Brpf1,Gli2,Ntng2,Sec24c,Ezh2,Pqbp1,Fancf,Mesd,Porcn,Yy1,Dhx16,Tmem216,Dock6,Gtpbp2,Greb1l,Rpl27,Rttn,Dph1,Frmpd4,Nelfa,Ammecr1,Ercc1,Bub1b,Tcf3,Tubgcp6,Exosc2,Fgfr3,Rnaseh2c,Bcl11a,Shank3,Vps33b,Chrna1,Kcnj2,Pigq,Traf7,Cep41,Sox11,Stra6,Abca12	0.993646	1	0.154695	0.837201	32370	915	Slc5a7,Sall4,Sh3pxd2b,Cenpj,Rps10,Lrp2,Gpc3,Tgm1,Tfap2b,Alg8,Col11a2,Rras2,Rps28,Erf,Six5,Actg1,Alox12b,Col2a1,Fancl,Bcl11b,Hnrnpk,Ufd1,Ammecr1,Ext1,Col3a1,Foxp2,Msx2,Wnt5a,Evc2,Kif7,Stra6,Tmem260,Clcf1,Slc26a2,Tti2,Trpv4,Chrna1,Wnt4,Actl6a,Col7a1,Rapsn,Rfwd3,Ccdc22,Ercc2,Kif14,Cd79b,Mras,Abcc6,Igf2,Ttc8,Itgb6,Knstrn,Orc6,Mkks,Pibf1,Ugdh,Cdca7,Cyp4f39,Ift52,Ppm1b,Eed,LOC100911672,LOC690035,Plod3,Reln,Twist2,Slc16a2,Esco2,Rttn,Wnt3,Klhl7,Bscl2,Clic2,Pax7,Crlf1,Fancb,Bbs9,Las1l,B3galnt2,Rbm8a,Chuk,Hba-a3,Mgat2,Rxylt1,Wfs1,Kif15,Dhodh,Sema3e,Dse,Mmachc,Pign,Rhobtb2,Foxf1,Mthfr,Arx,Ercc8,Traip,Tctn1,Hes7,Tp63,Arl3,Fzd2,Pigw,Prkdc,Dock6,Erlin2,Rab18,Kdsr,Nin,Zfp423,Gpc4,Ddx6,Dpp6,Dzip1l,Chat,Gjb3,Txnl4a,Agpat2,Aifm1,Bcr,Ctsd,Ppp1cb,Pmm2,Ptch1,Rit1,Gria4,Pik3r1,Shank3,Pex1,Sec24c,Cep41,Ap1s2,Cep55,Rpl15,Cwc27,Pex26,Slc18a3,Chd3,Dnajc21,Ezh2,Tmem216,Fkrp,Nr2f1,Pomk,Rnaseh2b,Bmpr1a,Gnai3,Mab21l1,Bbs5,LOC100911356,Ntng1,Tmem107,Arl6,Ccnq,Ptprf,Rdh11,Col5a1,Cul4b,Fgfr2,Ntng2,Slc2a10,Spint2,Ube2a,Umps,Alg9,Alms1	0.265644	0.649929	0.16969	1.04489	6842	915	Acp5,Notch2,Poc1a,Klf13,Ski,Tet3,Smarcd1,Sh3pxd2b,Stra6,Prdm16,Atp6v0a2,Trpv4,Igf1r,Xylt1,Trrap,Galnt2,Mrtfa,Smpd4,Tubgcp6,Gba,Kdm5c,Pomt1,Sec24c,Dhx16,Fras1,Hira,Itga3,Itgb6,Kcnq1,Insr,Ctsd,Ahdc1,Frem2,Reln,Rps28,Slc16a2,Fancf,Rai1,Wdfy3,Unc80,Msx2,Tctn1,Ercc2,Kcnj2,Septin9,Frmpd4,Pnpla6,Adar,Nxn,Klhl41,Mapk8ip3,Erf,Mbtps1,Agpat2,Pxdn,Med25,Slc2a10,Trappc9,Mcm5,Cul7,Rhobtb2,Ntng2,Ammecr1,Med13l,Traf7,Dok7,Arid1a,Rusc2,Alg9,Polr1a,Dlx5,LOC100911248,Fzd2,Glis3,Bcr,Pou3f3,Cbl,Cenpf,Cog7,Iqsec2,Kif1a,Bbs1,Knstrn,Mks1,Sox9,Antxr1,Spint2,Musk,Adamts18,Bhlha9,Ptprf,Ehmt1,Pigq,Arvcf,Hes7,Rapsn,Flnb,Limk1,Man2b1,Pigo,Kdm5b,Smg9,Bcor,Phgdh,Ap3d1,Fgfr1,Gtf2i,Speg,Madd,Ripk4,Tbc1d24,Wdpcp,Agrn,Ercc1,Dhx30,Rreb1,Piezo2,Plec,Cdt1,Nin,Plvap,Tcf3,Plod1,C2cd3,Nup188,Snrpb,Trio,Dhcr24,Ftsj1,Shank3,Obsl1,Bcl11b,Fance,Epg5,Fgfr2,Taz,Wdr4,Yy1,Asxl1,Cog1,Comt,Mafb,Gnb1,Cntnap1,Dph1,Pycr1,Ror2,Cdca7,Kcnk4,Dock6,Inpp5e,Pex6,Etfb,Brca1,Gpc4,Vac14,Tanc2,Col5a1,Kcnh1,Ocln,Ripply2,Specc1l,Bmp1,Ext2,Kmt2a,Man1b1,Actb,Prrx1,Pacs1,Ube3b,Ddx6,Fancg,Mn1,Letm1,Uba1,Colec11,Lrp2,Pole,Pomgnt1,LOC100911672,Map2k2,Cd79b,Dpf2,Tbcd,Sall4,Mvk,Rps23,Tbl2,Tenm3,B3galt6,Egfr,Lmna,Wdr19,Atic,Pigs,Ptpn11,Eef1a2,Odc1,Pycr2,Rnaseh2c,Klhl40,Pomgnt2,Rnaseh2a,Acta1,Gpx4,Myh3,Ndufb11,Syngap1,Tubb5,Ampd2,Chst14,Dag1,Ddx11,Pcgf2,Fanca,Megf8,Polr3a	0.739692	1	0.175526	0.934842	30444	915	Sh3pxd2b,Stra6,Acp5,Rps28,Msx2,Itgb6,Trpv4,Ammecr1,Ski,Smpd4,Cd79b,Alox12b,Hira,Arx,Gpc4,Slc16a2,Notch2,Slc2a10,Alg9,Kcnq1,Sec24c,Erf,Bhlha9,Alg8,Rai1,Ddx11,Cenpf,Fras1,Prdm16,Fzd2,Galnt2,Rhobtb2,Ctsd,Sall4,Tubgcp6,Cog7,Reln,Ercc2,Klf13,Knstrn,Tet3,Kdm5c,Speg,Poc1a,Kif15,Plagl1,Rfwd3,Septin9,Ptprf,Smarcd1,Trrap,Foxf1,Gpx4,Itga8,Ntng2,Agrn,Frem2,Klhl41,Rapsn,Brip1,Ddx6,Lrp2,Tctn1,Cyp4f39,Tbc1d24,Col5a1,Hes7,Clic2,Slc26a2,Nras,Polr1a,Ahdc1,Atp6v0a2,Cenpj,Pigq,Shank3,Erlin2,Dock6,Pomt1,Sox9,Gpr101,Mbtps1,Spint2,Ftsj1,Pou3f3,Wnt4,Ugdh,Xylt1,Rps15a,Tbc1d20,Bcl11b,Mrtfa,Bcr,Chrna7,Actg1,Agpat2,Ednra,Itga3,Rreb1,Kdsr,Antxr1,Dhx16,Rspry1,Ercc8,Insr,Kcnk4,Foxl2,Gjb3,Map2k1,Pnpla6,Arvcf,Bicd2,Etfb,Kif11,Ocln,Phgdh,Tgm1,Mpdz,Wdr19,LOC100911672,Med25,Mks1,Tbl2,Bbs9,Dag1,Igf1r,Phf6,Tbcd,Aga,Aifm1,Med13l,Pex10,Pomk,Tmem260,Iqsec2,Pycr2,Fancf,Fgfr2,Mitf,Comt,Frmpd4,Alx3,Cep41,Snrpb,Chuk,Dcaf17,Mras,Tubb5,LOC100911356,Man1b1,Mthfr,Traf7,Ahi1,Fancl,Maf,Prrx1	0.965479	0.649929
HP_ABNORMAL_LOCATION_OF_EARS	0.240963	0.677991	0.187917	1.06062	6072	617	Slc5a7,Col2a1,Cdca7,Slc18a3,Glul,Bcl11b,Bmp2,Plod3,Col11a2,Ptch1,Ccdc22,Bmp4,Crlf1,Lrp2,Rps10,Erf,Chat,Sh3pxd2b,Wnt3,Ebp,Chst3,Reln,Mab21l1,Ctnnd2,Tctn1,Wnt5a,Bbs1,Ccnq,Tmem107,Baz1b,Dnmt3b,Rapsn,Gpc3,Klhl40,Pcnt,Tenm3,Fbn1,Pign,Rdh11,Med25,Ascl1,Tmem260,Cog1,LOC100911672,Kif7,LOC690035,Fkrp,Hs6st2,Nxn,Trpv4,Ripk4,Dzip1l,Inpp5e,Pigv,Mvk,Frem2,Rras,Twist2,Dcps,Igf2,Mn1,Mycn,Notch2,Gtf2i,Bbs9,Bcor,Cenpj,Ctsd,Pth1r,Antxr1,Kctd1,Dhcr7,Mbtps1,Tfap2b,Fgfr2,Mras,Taldo1,Sema3e,Rps23,Rps28,Tti2,Satb2,Tbx1,Arvcf,Ret,Xylt1,Rpl31,Atp6v0a2,Limk1,Rusc2,Spint2,Dll3,Slc6a9,Hes7,Myh3,Pigb,Pex12,Kat8,Mthfr,Lztr1,Plcb4,Prdm16,C2cd3,Cdk10,Rbm10,Rreb1,Edn1,B9d2,Kif14,Sox6,Chd7,Pex26,Pnpla6,Tmem231,Ntng2,Sec24c,Ezh2,Mesd,Porcn,Yy1,Dhx16,Tmem216,Dock6,Gtpbp2,Greb1l,Rpl27,Rttn,Dph1,Nelfa,Ercc1,Bub1b,Exosc2,Fgfr3,Rnaseh2c,Bcl11a,Vps33b,Chrna1,Kcnj2,Traf7,Cep41,Sox11,Stra6	0.989035	1	0.155955	0.821287	31028	617	Slc5a7,Sh3pxd2b,Cenpj,Rps10,Lrp2,Gpc3,Tfap2b,Alg8,Col11a2,Rras2,Rps28,Erf,Col2a1,Bcl11b,Ufd1,Ext1,Wnt5a,Kif7,Stra6,Tmem260,Slc26a2,Tti2,Trpv4,Chrna1,Wnt4,Rapsn,Ccdc22,Kif14,Mras,Igf2,Ttc8,Orc6,Mkks,Pibf1,Cdca7,Ift52,Ppm1b,Eed,LOC100911672,LOC690035,Plod3,Reln,Twist2,Esco2,Rttn,Wnt3,Klhl7,Pax7,Crlf1,Fancb,Bbs9,B3galnt2,Rbm8a,Hba-a3,Mgat2,Rxylt1,Kif15,Dhodh,Sema3e,Dse,Mmachc,Pign,Foxf1,Mthfr,Arx,Tctn1,Hes7,Arl3,Fzd2,Prkdc,Dock6,Rab18,Zfp423,Gpc4,Ddx6,Dzip1l,Chat,Aifm1,Ctsd,Ppp1cb,Ptch1,Rit1,Pex1,Sec24c,Cep41,Cep55,Rpl15,Cwc27,Pex26,Slc18a3,Chd3,Ezh2,Tmem216,Fkrp,Pomk,Rnaseh2b,Bmpr1a,Gnai3,Mab21l1,Bbs5,LOC100911356,Tmem107,Arl6,Ccnq,Rdh11,Fgfr2,Ntng2,Spint2,Umps,Alg9	0.715823	0.919248	0.157144	0.938182	18362	617	Acp5,Notch2,Ski,Sh3pxd2b,Stra6,Prdm16,Atp6v0a2,Trpv4,Igf1r,Xylt1,Trrap,Galnt2,Smpd4,Gba,Pomt1,Sec24c,Dhx16,Fras1,Hira,Insr,Ctsd,Ahdc1,Frem2,Reln,Rps28,Rai1,Unc80,Tctn1,Kcnj2,Septin9,Pnpla6,Adar,Nxn,Klhl41,Mapk8ip3,Erf,Mbtps1,Med25,Mcm5,Ntng2,Med13l,Traf7,Dok7,Rusc2,Alg9,Fzd2,Glis3,Cbl,Cenpf,Cog7,Bbs1,Mks1,Sox9,Antxr1,Spint2,Musk,Adamts18,Arvcf,Hes7,Rapsn,Flnb,Limk1,Smg9,Bcor,Ap3d1,Fgfr1,Gtf2i,Madd,Ripk4,Tbc1d24,Wdpcp,Agrn,Ercc1,Dhx30,Rreb1,Piezo2,Cdt1,Plvap,C2cd3,Nup188,Snrpb,Dhcr24,Bcl11b,Epg5,Fgfr2,Yy1,Asxl1,Cog1,Comt,Cntnap1,Dph1,Pycr1,Ror2,Cdca7,Kcnk4,Dock6,Inpp5e,Pex6,Gpc4,Vac14,Kcnh1,Ocln,Ripply2,Specc1l,Kmt2a,Man1b1,Actb,Prrx1,Pacs1,Ube3b,Ddx6,Mn1,Letm1,Colec11,Lrp2,Pole,Pomgnt1,LOC100911672,Map2k2,Dpf2,Mvk,Rps23,Tbl2,Tenm3,B3galt6,Lmna,Atic,Pigs,Ptpn11,Eef1a2,Pycr2,Rnaseh2c,Klhl40,Pomgnt2,Rnaseh2a,Acta1,Gpx4,Myh3,Syngap1,Tubb5,Chst14,Dag1,Pcgf2,Megf8,Polr3a	0.992431	1	0.153892	0.798896	38548	617	Sh3pxd2b,Stra6,Acp5,Rps28,Trpv4,Ski,Smpd4,Hira,Arx,Gpc4,Notch2,Alg9,Sec24c,Erf,Alg8,Rai1,Cenpf,Fras1,Prdm16,Fzd2,Galnt2,Ctsd,Cog7,Reln,Kif15,Septin9,Trrap,Foxf1,Gpx4,Itga8,Ntng2,Agrn,Frem2,Klhl41,Rapsn,Ddx6,Lrp2,Tctn1,Tbc1d24,Hes7,Slc26a2,Nras,Ahdc1,Atp6v0a2,Cenpj,Dock6,Pomt1,Sox9,Mbtps1,Spint2,Wnt4,Xylt1,Rps15a,Tbc1d20,Bcl11b,Ednra,Rreb1,Antxr1,Dhx16,Rspry1,Insr,Kcnk4,Map2k1,Pnpla6,Arvcf,Ocln,Mpdz,LOC100911672,Med25,Mks1,Tbl2,Bbs9,Dag1,Igf1r,Aifm1,Med13l,Pex10,Pomk,Tmem260,Pycr2,Fgfr2,Mitf,Comt,Alx3,Cep41,Snrpb,Mras,Tubb5,LOC100911356,Man1b1,Mthfr,Traf7,Ahi1,Maf,Prrx1,Wars2,Ttc8,Pacs1,Ripk4,Nxn,Unc80,B4galt7,Lig4,Dhcr24,Pycr1,Chsy1,Akt1,Dlk1,Inpp5e,Musk,Cdk13,Pex1,Dok7,Rras2,Smg9,Chd3,Eftud2,Slc25a24,Piezo2,Plvap,Glis3,Flnb,Pole,Dhx30,Pex26,Arl6,Igf2,Adar,Bbs1,Brf1,Cd96,Fancb,Pex6,Polr3a,Col11a2,Slc39a8,Cdt1,Col4a1,Eef1a2,Pomgnt2	0.677991	0.919248
HP_POSTERIORLY_ROTATED_EARS	0.599197	0.88072	0.180192	0.955787	15079	318	Slc18a3,Bcl11b,Bmp2,Bmp4,Lrp2,Erf,Mab21l1,Ctnnd2,Wnt5a,Bbs1,Tmem107,Baz1b,Rapsn,Gpc3,Fbn1,Pign,Ascl1,Cog1,LOC100911672,Kif7,LOC690035,Fkrp,Nxn,Trpv4,Inpp5e,Pigv,Mvk,Frem2,Rras,Mn1,Mycn,Gtf2i,Bbs9,Bcor,Dhcr7,Mbtps1,Fgfr2,Mras,Sema3e,Rps28,Ret,Xylt1,Limk1,Rusc2,Dll3,Hes7,Myh3,Pigb,Pex12,Lztr1,Plcb4,Prdm16,C2cd3,Cdk10,Rbm10,Edn1,B9d2,Chd7,Pex26,Pnpla6,Tmem231,Ezh2,Mesd,Yy1,Dhx16,Tmem216,Rttn,Nelfa,Ercc1,Bub1b,Exosc2,Cep41,Sox11,Dpf2,Smg9,Pomt1,Asxl1,Gabrd,Dse,Ext1,Amer1,Wdpcp,Zfp423,Dvl1,Smoc1,Orc1,Rbm8a,Srcap,Dok7,Kcnab2,Pex6,Ppm1b	0.995489	1	0.151596	0.750858	29567	318	Lrp2,Gpc3,Rras2,Rps28,Erf,Bcl11b,Ext1,Wnt5a,Kif7,Slc26a2,Trpv4,Rapsn,Mras,Ttc8,Orc6,Mkks,Ppm1b,Eed,LOC100911672,LOC690035,Esco2,Rttn,Pax7,Bbs9,B3galnt2,Rbm8a,Hba-a3,Mgat2,Rxylt1,Dhodh,Sema3e,Dse,Pign,Hes7,Fzd2,Rab18,Zfp423,Gpc4,Ppp1cb,Rit1,Pex1,Cep41,Cep55,Pex26,Slc18a3,Ezh2,Tmem216,Fkrp,Pomk,Gnai3,Mab21l1,Bbs5,LOC100911356,Tmem107,Arl6,Fgfr2,Umps,Alg9,Inpp5e,Pigv,Cdk13,Frem2,Hyls1,Fbn1,Pex2,Tbc1d20,Bbs12,Cc2d2a,Cd96,Flna,Bmp2,Mbtps1,Plcb4,Rad21,Spop,Prdm16,Gpx4,Fbxo11,Alx3,Rai1,Aff4,Dag1,Gmnn,Kcnab2,Maf,Mitf,B9d2,Lztfl1,Myh3,Bmp4,Mn1,Ofd1	0.730747	0.923167	0.163799	0.917034	18701	318	Ski,Prdm16,Trpv4,Xylt1,Trrap,Galnt2,Smpd4,Gba,Pomt1,Dhx16,Fras1,Frem2,Rps28,Rai1,Unc80,Pnpla6,Nxn,Erf,Mbtps1,Dok7,Rusc2,Alg9,Fzd2,Cbl,Bbs1,Mks1,Musk,Adamts18,Hes7,Rapsn,Limk1,Smg9,Bcor,Fgfr1,Gtf2i,Wdpcp,Ercc1,Piezo2,Cdt1,C2cd3,Snrpb,Dhcr24,Bcl11b,Fgfr2,Yy1,Asxl1,Cog1,Pycr1,Ror2,Inpp5e,Pex6,Gpc4,Kcnh1,Ripply2,Specc1l,Kmt2a,Prrx1,Mn1,Letm1,Lrp2,Pole,Pomgnt1,LOC100911672,Map2k2,Dpf2,Mvk,Tbl2,B3galt6,Pigs,Ptpn11,Pomgnt2,Gpx4,Myh3,Tubb5,Chst14,Dag1	0.988605	1	0.155063	0.760887	34876	318	Rps28,Trpv4,Ski,Smpd4,Gpc4,Alg9,Erf,Rai1,Fras1,Prdm16,Fzd2,Galnt2,Trrap,Gpx4,Frem2,Rapsn,Lrp2,Hes7,Slc26a2,Nras,Pomt1,Mbtps1,Xylt1,Tbc1d20,Bcl11b,Dhx16,Map2k1,Pnpla6,Mpdz,LOC100911672,Mks1,Tbl2,Bbs9,Dag1,Pex10,Pomk,Fgfr2,Mitf,Alx3,Cep41,Snrpb,Mras,Tubb5,LOC100911356,Ahi1,Maf,Prrx1,Ttc8,Nxn,Unc80,Lig4,Dhcr24,Pycr1,Dlk1,Inpp5e,Musk,Cdk13,Pex1,Dok7,Rras2,Smg9,Slc25a24,Piezo2,Pole,Pex26,Arl6,Bbs1,Cd96,Pex6,Polr3a,Cdt1,Col4a1,Pomgnt2,Limk1,Mapk1,Pomgnt1,Ripply2,Gba,Rab3gap2,Nsd2,Pex14,Bcor,Flna,Dse,Adamts18,Bub1b,Rusc2,Hyls1,Sf3b4	0.88072	0.923167
HP_ABNORMALITY_OF_THE_INNER_EAR	0.347412	0.760153	-0.178893	-1.02522	8545	735	Epor,Meox1,Pik3c2a,Adk,Igf1,Prkar1a,Asah1,Crym,Ndufaf4,Zbtb16,Ptrh2,Cib2,Des,Ppp2r3c,Dmp1,Gla,Rab23,Trmt10a,Rps6ka3,Tecta,Perp,Prrt2,Ptdss1,Topors,Vcp,Dhdds,Trappc11,Zmpste24,Serac1,RGD1306271,Snap29,LOC100363372,Tbck,Map3k20,Pus3,Usp9x,Arl6,Gdf6,Slc17a8,Flrt3,Ndufs1,Tnnc1,Ndufaf5,Il1rapl1,Braf,Gtf2e2,Dnm1l,Kcnh1,Map2k1,Pten,Smchd1,Tbk1,Itgb3,Pnpt1,Tbc1d24,Kras,Cd164,Xrcc4,Plaa,Pnpla8,Dlst,Kif1b,Fktn,Mbtps2,Ush2a,Jak2,Dcc,Gja1,Casq2,Clcn4,Eps15l1,Wdr37,Nefl,Pak3,Sucla2,Gdi1,Selenoi,Slc1a3,Tbl1xr1,Zfp711,Hars2,Rasa2,Rp2,Ryr2,Abcc1,Dmxl2,Snap25,Scn2a,Atp6v1b2,Pdk3,Acsl4,Nog,Pex13,Idh3a,Nras,Dab1,Nrl,Actn2,Lrtomt,Sema3d,Actc1,Grxcr1,Ercc3,Opa1,Ubr1,Gyg1,Hace1,Ndufaf1,Twist1,Atp6ap1,Cog5,Tbl2,C4b,Mybpc3,Stat4,Snai2,Nop56,Tacr3,Il12a,Cd109,Agtr2,Dcaf17,Ddx11,Pex3,Ppp1r15b,Pdgfb,Prpf4,Vhl,Syt2,Syp,Prok2,Megf8,Mapk1,Ahr,Scn5a,Gnrhr,Pus7,Tlr4,Lrp12,P2rx2,Slc39a14,Otof,Rdh5,Cyp7b1,Arhgef6,Ush1g,Tnfrsf11b,Hgf	0.301008	0.794038	-0.187957	-1.03476	5465	735	Pak3,Serac1,Cyp7b1,Bean1,Gli2,Il1rapl1,Tprn,Hras,Lrp5,Lhfpl5,Pml,Ankrd1,Ndufa6,Ndufaf8,Nefl,Lama4,Tnfrsf11b,Dmp1,Gjb1,Sgcd,Atp2b2,Myh14,Ptdss1,Ret,Dmxl2,Snai2,Tub,Ush2a,Snap29,Cep250,Pex16,Kmt2a,Slc7a14,Tbl2,C1qbp,Gfer,Kras,Slc52a3,Ndufs2,Dab1,Ece1,Tnni3,Actc1,Fam161a,Map3k20,Mapk1,Ndufs3,Mrps2,Setd5,Ripor2,Ndufv2,Aaas,Cacna1a,Stat5b,Cbl,Slc25a4,Snrnp200,Hdac4,Letm1,Prpf4,Cd109,Gtf2ird1,Pgm3,Tacr3,Setbp1,Vcp,Hcfc1,Irf2bp2,Uba1,Fh,LOC100911248,Tlr4,Mfn2,Sumf1,Lmna,Prkar1a,Sufu,Ankh,Dcc,Nog,Pisd,Nop56,Agtr2,Eps15l1,Sox10,Mybpc3,Slc17a8,C4b,Pdgfb,Des,Mdh2,Atp6v1b2,Epg5,Tecta,Dlst,Ubr1,Gnrhr,Dnmt1,Mecp2,Otof,Alg12,Clrn1,Stat4,Ush1g,Mpz,Trpv3,Hgf,Meox1,Pus7,Tet2,Gli3,Ndufb9,RGD1306271,Lrtomt,Pcdh15,Syp,Kif1b,Eya4,Neu1,Loxhd1,Kcnh1,Hdac8,Kcna1,Sdhb,Megf8,Ptpn11,Impg2,Gmppb,Nrl,Ryr2,Il12a,Rp1l1,Lrp12,P2rx2,Arhgef6,Casq2,Sema3a,Prpf8,Gba,Scn5a,Itgb3,Gdnf,Cib2,Fgfr1,Cngb1,Epor,Tnnc1,Syt2,Pcare	0.870189	0.969347	0.149184	0.903252	22315	735	Ush2a,Abcc1,Col9a3,Sgms2,Gla,Ski,Slc7a14,Adcy1,Fscn2,Hcfc1,Hdac4,Psap,Kcnj10,Prdm16,Trpv4,Trrap,Arhgef18,Gba,Dhx16,Hand2,Kcnq1,Myo7a,Rps28,Pgm3,Kiss1r,Dll1,Slc4a11,Snrnp200,Col9a1,Ercc2,Abca4,Dnmt3a,Frmpd4,Pnpla6,Clcnkb,Erf,Rnaset2,Ripor2,Sardh,Tub,Men1,Pml,Sufu,Ammecr1,Gjc2,Stat3,Top3a,Myh9l1,Dlx5,LOC100911248,Pdgfb,Glis3,Bcr,Cbl,Iqsec2,Btd,Prpf8,Ctnnb1,Ndufaf2,Stxbp2,Mak,Slc44a4,Lrat,Hsd17b10,Rara,Flnb,Limk1,Loxl3,Man2b1,Whrn,Arsa,Bcor,Dsg2,Naga,Pde6g,Tprn,Fgfr1,Gtf2i,Ids,Irf2bp2,Pde6b,Tbc1d24,Tymp,Agrn,Ercc1,Col27a1,Kif1b,Pisd,Ap1b1,Bcs1l,Fkbp14,Otof,Edc3,Il17rd,Polg,Ftsj1,Lars2,Ccdc141,Haao,Pcdh15,Scn5a,Coq6,Epg5,Fgfr2,Gjb1,Taz,Mafb,Cldn9,Nlrp3,Pcare,Myo15a,Itga2b,Rest,Six3,Spry4,Rgr,Atp1a3,Pex6,Ankh,Gpc4,Dcc,Pou3f4,Kcnh1,Zbtb16,Kmt2a,Ndufs8,Actb,Itga2,Prrx1,Rdh5	0.961276	1	0.161413	0.848269	38302	735	Rp2,Col9a3,Sgms2,Rps28,Abca4,Abcc1,Ush2a,Fscn2,Gla,Trpv4,Ammecr1,Lrat,Ski,Dusp6,Arx,Gpc4,Sardh,Kcnq1,Kiss1r,Erf,Efnb1,Hand2,Itga2,Ddx11,Haao,Prdm16,Rdh5,Psap,Sall4,Dll1,Mak,Grxcr1,Itga2b,Ercc2,Sgpl1,Nlrp3,Ccdc141,Slc4a11,Met,Dsg2,Myo15a,Rnaset2,Arsa,Dnmt3a,Trrap,Slc7a14,Rdh12,Agrn,Hdac4,Fitm2,Myo7a,Tnfrsf11b,Lrp2,Otof,Tbc1d24,Bcs1l,Actn2,Arhgef18,Pdgfb,Nras,Spry4,Ildr1,Adcy1,Col9a1,Diaph1,Ahr,Men1,Coq6,Ftsj1,Lars2,Crym,Perp,Bcr,Zbtb16,Actg1,Ctnnb1,Pde6b,Edc3,Slc39a14,Xpnpep3,Ccnd1,Prok2,Col27a1,Dhx16,Slc44a4,Ercc8,Mcm2,Gjb3,Ripor2,Map2k1,Pnpla6,Mpdz,Tmem38b,Tbl2,Vhl,Acvr1,Tbck,Prokr2,Ndufaf2,Aifm1,Pex10,Pgm3,Pomk,Agbl5,Iqsec2,Arhgdia,Fgfr2,Fkbp14,Mitf,Mypn,Frmpd4,Hcfc1,Phex,Gjc2,Loxl3,Dcaf17,Mras,Pdgfrb,Slc25a11,LOC100911356,Ahi1,Ids,Maf,Prrx1	0.760153	0.969347
HP_TINNITUS	0.372619	0.775554	-0.267203	-1.04898	9291	49	Clcnka,Scn1a,Nf1,Pik3ca,Prrt2,Dlst,Kif1b,Jak2,Pdgfb,Vhl,P2rx2,Slc39a14	0.109007	0.608448	-0.336154	-1.28032	2491	49	Cacna1a,Fh,Mfn2,Sufu,Pdgfb,Mdh2,Dlst,Tet2,Kif1b,Sdhb,P2rx2	0.617069	0.875371	0.221896	0.910892	15754	49	Dnmt3a,Sufu,Traf7,Pdgfb,Kcnq4,Slc44a4,Naga,Smo,Kif1b	0.582519	0.978343	-0.237424	-0.930727	11915	49	Mfn2,Dlst,Tet2,Cyp11b3,Smarce1,P2rx2,Tmc1,Max,Sdhaf2,Kcnj5,Epas1,Atp1a2,Ret,Sdhb	0.608448	0.875371
HP_ABNORMALITY_OF_EARLOBE	0.512535	0.848328	-0.226606	-0.96779	12756	74	Hccs,Gli3,Sms,Cdc6,Vps53,Pik3ca,Pigy,Ehmt1,Phf6,Cenpe,Dock7,Cox7b,Il1rapl1,Braf,Plk4,Slc35c1,Gja1,Tbl1xr1,Eif2s3,Plagl1,Atr,Mapk1	0.755241	0.986423	0.211455	0.849999	20750	74	Cenpj,Ufd1,Col3a1,Slc26a2,Ugdh,Esco2,Hba-a3,Sema3e,Traip,Bcr,Sec24c,Ptprf,Rdh11,Cul4b,Fgfr2,Atrip,Rreb1,Pigq,Notch2,Pik3ca,Arvcf,Rac1,Plagl1	0.35676	0.729228	0.235338	1.05246	9126	74	Notch2,Smarcd1,Sec24c,Hira,Ahdc1,LOC100911248,Bcr,Ptprf,Ehmt1,Pigq,Arvcf,Rreb1,Dhcr24,Fgfr2,Comt	0.327776	0.861382	0.267944	1.07415	9927	74	Hira,Notch2,Sec24c,Plagl1,Ptprf,Smarcd1,Slc26a2,Ahdc1,Cenpj,Pigq,Ugdh,Bcr,Rreb1,Arvcf,Phf6,Fgfr2,Comt	0.848328	0.729228
HP_LOW_SET_POSTERIORLY_ROTATED_EARS	0.711947	0.922532	-0.18076	-0.909663	17782	203	Nsun2,Ppp1cb,Eed,Rab3gap2,Cep120,Tmem138,Itch,Trps1,Tmem237,Suz12,Actg2,Lztfl1,Zc4h2,Trip13,Usp9x,Arl6,Dlk1,Bbs4,Braf,Bbs5,Map2k1,Kras,Plaa,Adnp,Bub1,Prepl,Rasa2,Bbs7,Shoc2,Nalcn,Pex13,Ermard,Nras,Ocrl,Herc1,Tbl2,Grip1,Cep57,Slc3a1,Pex3,Slc25a24,Mapk1,Tbce	0.944139	1	-0.16734	-0.810552	19892	203	Pex16,Cant1,Ermard,Kmt2a,Trip13,Tbl2,Kras,Mapk1,Sod1,Setd5,Cbl,Letm1,Gtf2ird1,Herc1,Unc80,Prepl,Ror2,Ift27,Bbip1,Fdft1,Grip1,Camkmt,Actg2,Trps1,Gli3,Tmem138,Hdac8,Ptpn11,Gle1,Gba,Fgfr1,Tbr1	0.664939	0.89714	-0.174196	-0.925504	16296	203	Suz12,Cep290,Hba-a3,Usp9x,LOC690035,Sos2,Arl6,Nsun2,Sos1,Ofd1,Rttn,Bbs4,Smc1a,Rras2,Bbs10,Rad21,Edn1,Ocrl,Rbm8a,Shoc2,Bub1,Rpgrip1l,Adnp,Lztfl1,Cep120,Slc3a1,Nipbl,Rasa2,Kras,Gnai3,Gpc3,Pex13,Sdccag8,Plcb4,Bbip1,Plaa,Actg2,Pex3,Tmco1,Mkks,Tbce,Pign,Mettl5,Smc3,Bbs5,Fli1,Zc4h2,Ppp1cb,Sema3e,Eed,Rab18,Rit1,Bbs12,Cep57,Ppm1b,Pex2	0.999132	1	0.139814	0.652868	33380	203	Trpv4,Ski,Gpc4,Erf,Rai1,Fras1,Prdm16,Galnt2,Frem2,Hes7,Slc26a2,Nras,Xylt1,Tbc1d20,Map2k1,Pnpla6,Mks1,Tbl2,Bbs9,Pex10,Fgfr2,Alx3,Cep41,Mras,Tubb5,LOC100911356,Ahi1,Prrx1,Ttc8,Nxn,Unc80,Lig4,Dhcr24,Dlk1,Inpp5e,Pex1,Rras2,Slc25a24,Pex26,Arl6,Bbs1,Cd96,Pex6,Limk1,Mapk1,Ripply2,Gba,Rab3gap2,Nsd2,Pex14,Bcor,Dse,Bub1b,Hyls1,Sf3b4	0.922532	0.89714
HP_ABNORMALITY_OF_THE_MIDDLE_EAR	0.057975	0.424935	0.218347	1.19125	1462	415	Col2a1,Dock8,Cdca7,Gjb6,Rgr,Cfi,Bmp2,Col11a2,Bmp4,Jak3,Sall4,Rfxank,Il17ra,Rac2,Ncf4,Erf,Cd3e,Crb1,Six5,Cdhr1,Impdh1,Runx2,Diaph3,Baz1b,Prdm5,Fbn1,Epas1,Ikbkb,LOC100911672,Kif7,Ift140,Lrrc56,Trmt1,Actl6a,Hyal1,Nxn,Frem2,Man2b1,Agbl5,Il2rg,Mycn,Notch2,Gtf2i,Bcor,Dhcr7,Dnajb13,Carmil2,Fgfr2,Flii,Sema3e,Rps23,Rps28,Abca4,Arhgef18,Iqsec2,Rpe65,Tbx1,Arvcf,Ret,Creb3l1,Limk1,Pik3r1,Polr1c,Prkcd,Myh3,Ccdc40,Msx1,Prdm16,Zfp513,Rom1,Rreb1,Edn1,Ntng1,Dclre1c,Fgf10,Dhx38,Stk36,Chd7,Cfap298,Sec24c,Porcn,Tmem216,Guca1b,Cdh1,Nelfa,Tnfrsf13c,Ammecr1,Telo2,Pde6g,Tcf3,Fgfr3,Rp9,Slitrk6,Abca12,Dnaaf5,Dpf2,Psmb8,Cnot3,Zmynd10,Ctnnd1,Mertk	0.515487	0.913267	0.192818	0.981495	15610	415	Runx2,Sall4,Dock8,Ncf4,Jak3,Tgm1,Abca4,Dclre1c,Col11a2,Rps28,Erf,Six5,Alox12b,Col2a1,Rpe65,Hnrnpk,Gjb6,Ufd1,Ammecr1,Cd247,Ext1,Tnfrsf13c,Lrat,Kif7,Actl6a,Cd79b,Abcc6,Rp2,Ttc8,Rgr,Cdca7,Cfap300,Cd3e,Cyp4f39,LOC100911672,Klhl7,Cd19,Cfi,Il2rg,Prom1,Rdh12,Rac2,Cr2,Kif15,Dhodh,Prdm5,Sema3e,Ccdc65,Magt1,Agbl5,Ercc8,Il2rb,Tp63,Arl3,Carmil2,Dnaaf2,Rbp3,Col1a1,Impdh1,Ptprc,Ddx6,Msx1,Txnl4a,Aifm1,Cdhr1,Ikbkb,Gjb2	0.000623709	0.0222436	0.252229	1.4519	15	415	Ush2a,Acp5,Notch2,Dnai2,Sgms2,Ski,Slc7a14,Fscn2,Hyal1,Hdac4,Prdm16,Galnt2,Arhgef18,Sec24c,Dnaaf5,Fras1,Hira,Hydin,Frem2,Rps28,Pgm3,Rai1,Tcirg1,Rsph9,Wdfy3,Stk36,Jak3,Lrrc56,Snrnp200,Abca4,Dnmt3a,Msx1,Nxn,Zmynd10,Erf,Apc2,Tub,Dnaaf1,Tapbp,Ammecr1,Mns1,Stat3,Rsph1,Spag1,Iqsec2,Ccdc40,Ikbkb,Prpf8,Dnaaf3,Mak,Tap1,Arvcf,Lrat,Unc119,Flnb,Limk1,Man2b1,Bcor,Cfap221,Pde6g,Gtf2i,Cfap300,Ids,Pcyt1a,Pde6b,Rreb1,Kif1b,Tcf3,Fkbp14,Otof,Snrpb,Dnah11,Dnah1,Tnfrsf11a,Clcn7,Cd81,Fgfr2,Comt,Pcare,Ror2,Cdca7,Rgr,Ankh,Pou3f4,Tanc2,Specc1l,Kmt2a,Prrx1,Polr1b,Ddx6,Dnah9,Letm1,Rp1l1,Ift140,Pomgnt1,Ccdc65,Cdh1,LOC100911672,Agbl5,Cd79b,Dpf2,Sall4,Anapc1,Rps23,Tbl2,B3galt6,Lmna,Rp9,Dock8,Rp2,Drc1,Relb,Ncf1,Dnai1,Myh3,Nfkb1,Pcgf2	0.0267833	0.387944	0.249431	1.25505	982	415	Rp2,Sgms2,Acp5,Rps28,Abca4,Ush2a,Fscn2,Ammecr1,Lrat,Ski,Cd79b,Alox12b,Jak3,Hira,Cfap300,Dnaaf3,Notch2,Sec24c,Erf,Tcirg1,Ccdc65,Rai1,Rsph9,Il2rb,Fras1,Prdm16,Galnt2,Sall4,Mak,Tapbp,Unc119,Dnai2,Hyal1,Spag1,Msx1,Stk36,Zmynd10,Kif15,Cd19,Dnaaf1,Dnmt3a,Slc7a14,Rdh12,Frem2,Hdac4,Ddx6,Cyp4f39,Mns1,Otof,Pcyt1a,Arhgef18,Dnaaf5,Ahr,Rsph1,Dock8,Ikbkb,Apc2,Ccdc40,Hydin,Pde6b,Tap1,Ednra,Rreb1,Ercc8,Arvcf,Nfkb2,Tgm1,LOC100911672,Tbl2,Vhl,Acvr1,Aga,Aifm1,Pgm3,Agbl5,Iqsec2,Fgfr2,Fkbp14,Comt,Dnah11,Alx3,Dnah9,Cdh1,Snrpb,Cfap221,Slc25a11,Ahi1,Ids,Prrx1,Ada,Lrrc56,Plcg2,Hnrnpk	0.424935	0.0222436
HP_ABNORMALITY_OF_THE_AUDITORY_CANAL	0.895414	0.984772	0.18429	0.756422	22490	61	Mafb,Sall4,Six5,Fkrp,Frem2,Twist2,Fgfr2,Col7a1,Edn1,Porcn,Pomt1,Orc1,Tp63,Med12,Cdt1,Rpl11,Tcof1,Cplx1,Eya1,Tshz1,Por	0.983537	1	0.164628	0.638435	27002	61	Sall4,Six5,Col7a1,Orc6,Twist2,Tp63,Fkrp,Gnai3,Fgfr2,Frem2,Rad21,Gmnn,Maf,Mafb	0.848363	0.962782	-0.183648	-0.793631	20677	61	Smc1a,Rad21,Edn1,Smchd1,Col7a1,Orc6,Gmnn,Nipbl,Gnai3,Tcof1,Fktn,Orc4,Smc3,Cplx1,Twist2	0.97675	1	0.168038	0.64971	29281	61	Fras1,Sall4,Frem2,Tbc1d24,Pomt1,Mrtfa,Ednra,Fgfr2,Snrpb,Maf,Eftud2,Cdt1,Fgfrl1,Egfr,Nsd2,Six1,Sf3b4	0.984772	0.962782
HP_ABNORMAL_COCHLEA_MORPHOLOGY	0.837814	0.966022	-0.229905	-0.744577	21003	22	Ddx11,Ush1g	0.122567	0.625865	-0.419612	-1.32099	2858	22	Setbp1,Clrn1,Ush1g,Pcdh15,Cib2	0.120036	0.470677	0.394884	1.32848	3058	22	Kcnj10,Myo7a,Pcdh15,Pex6,Pou3f4,Ddx11,Slc52a2,Cep78,Cdh23,Six1	0.657644	0.997193	-0.26924	-0.868423	14310	22	Espn,Cib2	0.625865	0.470677
HP_ABNORMALITY_OF_THE_PINNA	0.952984	0.996873	0.153151	0.860676	24079	584	Lgi4,Clcf1,Bscl2,Bmp2,Plod3,Ptch1,Pik3cd,Bmp4,Dpp6,Rps10,Nin,Erf,Foxp2,Lrp4,Sh3pxd2b,Wnt3,Ercc2,Ebp,Chst3,Plod1,Mab21l1,Bmp1,Agpat2,Ccnq,Baz1b,Gpc3,Pcnt,Abcc8,Tenm3,Fbn1,Wfs1,Bcr,Pign,Rdh11,Obsl1,Ampd2,Cog1,Cit,Kif7,LOC690035,Knstrn,Traip,Trmt1,Kcnj11,Actl6a,Fkrp,Hs6st2,Ripk4,Fbn2,Pigv,Rras,Twist2,Man2b1,Fancl,Igf2,Mn1,Notch2,Gtf2i,Bcor,Cenpj,Antxr1,Zic2,Kctd1,Adamtsl2,Mbtps1,Tfap2b,Fgfr2,Mras,Phgdh,Sema3e,Cul7,Rps23,Evc2,Rps28,Slc16a2,Tti2,Iqsec2,Tbx1,Arvcf,Rpl31,Limk1,Pik3r1,Polr1c,Scarf2,Myh3,Pigb,Lztr1,Plcb4,Prdm16,C2cd3,Cdk10,Rbm10,Rreb1,Edn1,Ntng1,B9d2,Fgf10,Rhobtb2,Sox6,Chd7,Kdm5c,Pnpla6,Brpf1,Gli2,Sec24c,Ezh2,Pqbp1,Mesd,Porcn,Yy1,Dhx16,Dock6,Gtpbp2,Rpl27,Rttn,Frmpd4,Nelfa,Ammecr1,Ercc1	0.979309	1	0.158962	0.833023	30479	584	Sh3pxd2b,Cenpj,Rps10,Gpc3,Tgm1,Tfap2b,Rras2,Rps28,Erf,Actg1,Alox12b,Fancl,Hnrnpk,Ufd1,Ammecr1,Ext1,Col3a1,Foxp2,Msx2,Evc2,Kif7,Clcf1,Slc26a2,Tti2,Chrna1,Wnt4,Actl6a,Ercc2,Mras,Abcc6,Igf2,Itgb6,Knstrn,Orc6,Ugdh,Cyp4f39,Eed,LOC690035,Plod3,Twist2,Slc16a2,Esco2,Rttn,Wnt3,Bscl2,Clic2,Fancb,Las1l,B3galnt2,Hba-a3,Mgat2,Rxylt1,Wfs1,Kif15,Dhodh,Sema3e,Dse,Mmachc,Pign,Rhobtb2,Arx,Ercc8,Traip,Tp63,Pigw,Dock6,Erlin2,Rab18,Kdsr,Nin,Gpc4,Ddx6,Dpp6,Gjb3,Txnl4a,Agpat2,Bcr,Ppp1cb,Pmm2,Ptch1,Rit1,Gria4,Pik3r1,Shank3,Pex1,Sec24c,Ap1s2,Rpl15,Cwc27,Dnajc21,Ezh2,Fkrp,Nr2f1,Pomk,Gnai3,Mab21l1,Ntng1,Ccnq,Ptprf,Rdh11,Col5a1,Cul4b,Fgfr2,Slc2a10,Ube2a,Alg9,Alms1	0.35072	0.725106	0.173077	1.02843	8982	584	Notch2,Poc1a,Klf13,Ski,Tet3,Smarcd1,Sh3pxd2b,Prdm16,Smpd4,Tubgcp6,Gba,Kdm5c,Pomt1,Sec24c,Dhx16,Fras1,Hira,Itga3,Itgb6,Kcnq1,Insr,Ahdc1,Rps28,Slc16a2,Rai1,Wdfy3,Msx2,Ercc2,Frmpd4,Pnpla6,Erf,Mbtps1,Agpat2,Slc2a10,Trappc9,Mcm5,Cul7,Rhobtb2,Ammecr1,Med13l,Traf7,Arid1a,Alg9,Polr1a,Dlx5,LOC100911248,Bcr,Pou3f3,Cbl,Cog7,Iqsec2,Kif1a,Knstrn,Antxr1,Bhlha9,Ptprf,Ehmt1,Pigq,Arvcf,Limk1,Man2b1,Pigo,Kdm5b,Smg9,Bcor,Phgdh,Ap3d1,Fgfr1,Gtf2i,Speg,Ripk4,Ercc1,Rreb1,Piezo2,Plec,Cdt1,Nin,Plod1,C2cd3,Nup188,Trio,Dhcr24,Ftsj1,Shank3,Obsl1,Fgfr2,Taz,Wdr4,Yy1,Cog1,Comt,Gnb1,Pycr1,Dock6,Etfb,Gpc4,Tanc2,Col5a1,Kcnh1,Specc1l,Bmp1,Kmt2a,Man1b1,Actb,Pacs1,Ube3b,Ddx6,Mn1,Letm1,Uba1,Colec11,Pole,Pomgnt1,Map2k2,Dpf2,Tbcd,Rps23,Tbl2,Tenm3,Lmna,Wdr19,Pigs,Ptpn11,Odc1,Pycr2,Pomgnt2,Myh3,Ndufb11,Syngap1,Ampd2,Chst14,Dag1,Ddx11,Pcgf2,Megf8,Polr3a	0.597511	0.985066	0.186267	0.963284	23048	584	Sh3pxd2b,Rps28,Msx2,Itgb6,Ammecr1,Ski,Smpd4,Alox12b,Hira,Arx,Gpc4,Slc16a2,Notch2,Slc2a10,Alg9,Kcnq1,Sec24c,Erf,Bhlha9,Rai1,Ddx11,Fras1,Prdm16,Rhobtb2,Tubgcp6,Cog7,Ercc2,Klf13,Knstrn,Tet3,Kdm5c,Speg,Poc1a,Kif15,Plagl1,Ptprf,Smarcd1,Ddx6,Cyp4f39,Col5a1,Clic2,Slc26a2,Nras,Polr1a,Ahdc1,Cenpj,Pigq,Shank3,Erlin2,Dock6,Pomt1,Gpr101,Mbtps1,Ftsj1,Pou3f3,Wnt4,Ugdh,Rps15a,Tbc1d20,Bcr,Chrna7,Actg1,Agpat2,Ednra,Itga3,Rreb1,Kdsr,Antxr1,Dhx16,Rspry1,Ercc8,Insr,Foxl2,Gjb3,Map2k1,Pnpla6,Arvcf,Bicd2,Etfb,Kif11,Phgdh,Tgm1,Wdr19,Tbl2,Dag1,Phf6,Tbcd,Aga,Med13l,Pomk,Iqsec2,Pycr2,Fgfr2,Comt,Frmpd4	0.996873	0.725106
HP_CUPPED_EAR	0.727429	0.927362	0.220774	0.848637	18232	45	Pign,Ripk4,Pigv,Bcor,Kctd1,Fgfr2,Sema3e,Fgf10,Chd7,Pqbp1,Fgfr3,Bcl11a,Pigl,Tcf4	0.962125	1	0.180738	0.657621	26062	45	Dhodh,Sema3e,Pign,Pigw,Dnajc21,Gnai3,Fgfr2,Ripk4,Pigv,Aff4,Fgf10,Fgfr3,Sms,Igbp1,Ctcf,Zeb2,Foxl2,Pigl,Kctd1,Zfp462,Pou3f3,Bcor,Ednra,Bcl11a	0.644989	0.888294	-0.220721	-0.893611	15838	45	Twist1,Gnai3,Pqbp1,Igbp1,Pign,Sms,Sema3e,Pigw,Fgf10	0.66589	0.997532	-0.230494	-0.885744	13725	45	Sin3a,Bcl11a,Tcf4,Igbp1,Ece1,Sema3e,Kctd1,Pign,Fgf10,Pqbp1,Qrich1	0.927362	0.888294
HP_ABNORMALITY_OF_PERIAURICULAR_REGION	0.0941349	0.495596	0.297419	1.27536	2368	76	Mafb,Ccdc22,Sall4,Six5,Ctnnd2,Gpc3,Tmem260,Kif7,Ank1,Bcor,Fgfr2,Sema3e,Tbx1,Polr1c,Plcb4,Edn1,Chd7,Kcnj2,Cited2,Svbp,Flnb,Sall1,Txnl4a,Lrp5,Tcof1,Eif2ak3,Cplx1,Eya1,Xylt2	0.140902	0.652984	0.301508	1.21765	3860	76	Sall4,Gpc3,Six5,Hnrnpk,Kif7,Tmem260,Ccdc22,Cited2,Sema3e,Eif2ak3,Gpc4,Txnl4a,Snrpn,Gnai3,Hnrnpu,Fgfr2,Ube2a,Rab23,Zfpm2,Gata6,Msl3,Plcb4,Stag2,Alx3,Gata5,Mafb,Mitf,Flt4,Gja5,Ankrd11	0.913339	0.981123	-0.1676	-0.757501	22279	76	Six5,Gja5,Txnl4a,Rab23,Zfp462,Edn1,Hnrnpu,Jag1,Hnrnpk,Eif2ak3,Stag2,Gnai3,Gpc3,Tcof1,Plcb4,Ube2a,Cplx1,Cited2,Sema3e,Msl3	0.846212	1	0.198419	0.799509	25723	76	Gpc4,Sall4,Snrpn,Ednra,Med13l,Tmem260,Fgfr2,Gata6,Mitf,Alx3,Hk1,Hnrnpk,Prmt7,Odc1,Flt4,Eftud2,Zfpm2,Flnb,Gata5,Kcnj2,Fgfrl1,Nsd2,Bcor,Six1,Sf3b4,Rab23,Tasp1,Ankrd11,Ctbp1,Auts2,Tfap2a,Pigs,Alx1	0.495596	0.981123
HP_PREAURICULAR_SKIN_TAG	0.0384064	0.366238	0.361345	1.43928	964	53	Mafb,Ccdc22,Sall4,Six5,Ctnnd2,Gpc3,Tmem260,Kif7,Bcor,Sema3e,Polr1c,Plcb4,Edn1,Chd7	0.323276	0.810428	0.286451	1.07943	8817	53	Sall4,Gpc3,Six5,Kif7,Tmem260,Ccdc22,Sema3e,Gpc4,Txnl4a,Snrpn,Gnai3,Hnrnpu	0.922102	0.983303	0.173207	0.722792	23579	53	Med13l,Flnb,Bcor,Fgfr1,Mafb,Gpc4,Ext2,Ube3b,Letm1,Sall4,Pigs,Odc1,Polr1c,Sall1,Six1,Ctnnd2,Tmem260,Alx3,Ctbp1,Eftud2,Lrp5,Arid1b,Dact1	0.940718	1	0.185436	0.697667	27975	53	Gpc4,Sall4,Snrpn,Ednra,Med13l,Tmem260,Alx3,Prmt7,Odc1,Eftud2,Flnb,Fgfrl1,Nsd2,Bcor,Six1,Sf3b4,Tasp1,Ankrd11,Ctbp1	0.366238	0.983303
HP_SMALL_EARLOBE	0.380112	0.779515	0.340842	1.05634	9414	19	Kctd1,Tbx1,Arvcf,Rbm10,Rreb1,Sec24c,Ptprf,Ufd1	0.997255	1	0.153043	0.453949	26516	19	Ufd1,Sec24c,Ptprf,Rreb1,Arvcf,Sms,Hira,Comt	0.097031	0.429027	0.425886	1.37631	2473	19	Sec24c,Hira,Ahdc1,Ptprf,Arvcf,Rreb1,Comt	0.483907	0.945079	0.330161	0.979759	13560	19	Hira,Sec24c,Ptprf,Ahdc1,Rreb1,Arvcf,Comt	0.779515	0.429027
HP_ABSENT_EARLOBE	0.72049	0.925728	0.290894	0.807992	17865	13	Pcnt,Traip,Cenpj	0.167128	0.686489	0.480516	1.28197	4406	13	Cenpj,Col3a1,Esco2,Traip,Atrip	0.619046	0.876109	-0.302071	-0.879173	15243	13	Atr,Cenpe,Col3a1,Esco2,Rbbp8	0.799287	1	0.281182	0.752179	21985	13	Cenpj,B4galt7,Polr3a,Atrip,Col3a1,Plk4	0.686489	0.876109
HP_OTITIS_MEDIA	0.0467171	0.390792	0.255018	1.27288	1173	193	Col2a1,Dock8,Cfi,Bmp4,Jak3,Rfxank,Il17ra,Rac2,Ncf4,Cd3e,Runx2,Baz1b,Ikbkb,LOC100911672,Lrrc56,Hyal1,Nxn,Man2b1,Il2rg,Gtf2i,Bcor,Dhcr7,Dnajb13,Carmil2,Fgfr2,Flii,Iqsec2,Tbx1,Arvcf,Limk1,Pik3r1,Prkcd,Ccdc40,Msx1,Rreb1,Dclre1c,Stk36,Cfap298,Sec24c,Cdh1,Nelfa,Tnfrsf13c,Tcf3,Fgfr3,Abca12,Dnaaf5,Dpf2,Psmb8,Zmynd10	0.22981	0.744874	0.236613	1.10642	6615	193	Runx2,Dock8,Ncf4,Jak3,Tgm1,Dclre1c,Alox12b,Col2a1,Ufd1,Cd247,Tnfrsf13c,Cd79b,Cfap300,Cd3e,Cyp4f39,LOC100911672,Cd19,Cfi,Il2rg,Rac2,Cr2,Kif15,Ccdc65,Magt1,Il2rb,Tp63,Carmil2,Dnaaf2,Ptprc,Msx1,Ikbkb,Unc119,Pik3r1,Sec24c,Rfxank,Fgfr2,Alms1,Cdh1,Stk36,Tapbp,Rreb1,Zmynd10,Ctla4,Dnaaf3,Il6r,Hyal1,Ccdc47,Nckap1l,Aga,Flna,Pcyt1a	0.000978818	0.0304172	0.302932	1.59377	24	193	Acp5,Dnai2,Hyal1,Sec24c,Dnaaf5,Hira,Hydin,Pgm3,Rai1,Tcirg1,Rsph9,Stk36,Jak3,Lrrc56,Msx1,Nxn,Zmynd10,Apc2,Dnaaf1,Tapbp,Mns1,Stat3,Rsph1,Spag1,Iqsec2,Ccdc40,Ikbkb,Dnaaf3,Tap1,Arvcf,Unc119,Limk1,Man2b1,Bcor,Cfap221,Gtf2i,Cfap300,Ids,Pcyt1a,Rreb1,Tcf3,Dnah11,Dnah1,Clcn7,Cd81,Fgfr2,Comt,Ror2,Dnah9,Letm1,Ccdc65,Cdh1,LOC100911672,Cd79b,Dpf2,Anapc1,Tbl2,Dock8,Drc1,Relb,Ncf1,Dnai1,Nfkb1,Polr3a,Ttc12	0.00407092	0.150453	0.318027	1.47531	134	193	Acp5,Cd79b,Alox12b,Jak3,Hira,Cfap300,Dnaaf3,Sec24c,Tcirg1,Ccdc65,Rai1,Rsph9,Il2rb,Tapbp,Unc119,Dnai2,Hyal1,Spag1,Msx1,Stk36,Zmynd10,Kif15,Cd19,Dnaaf1,Cyp4f39,Mns1,Pcyt1a,Dnaaf5,Rsph1,Dock8,Ikbkb,Apc2,Ccdc40,Hydin,Tap1,Rreb1,Arvcf,Nfkb2,Tgm1,LOC100911672,Tbl2,Aga,Pgm3,Iqsec2,Fgfr2,Comt,Dnah11,Dnah9,Cdh1,Cfap221,Ids,Ada,Lrrc56,Plcg2,Nectin1	0.390792	0.0304172
HP_CHRONIC_OTITIS_MEDIA	0.208209	0.647353	0.248547	1.13563	5244	108	Dock8,Runx2,Baz1b,Lrrc56,Nxn,Gtf2i,Dnajb13,Carmil2,Fgfr2,Flii,Iqsec2,Tbx1,Arvcf,Limk1,Pik3r1,Prkcd,Ccdc40,Msx1,Rreb1,Stk36,Cfap298,Sec24c,Nelfa,Tnfrsf13c,Tcf3,Abca12,Dnaaf5,Zmynd10,Cr2,Tp63,Ufd1,Rsph1,Tap1,Sult2b1	0.765264	0.989328	0.200866	0.86219	21307	108	Runx2,Dock8,Tgm1,Alox12b,Ufd1,Tnfrsf13c,Cd79b,Cfap300,Cyp4f39,Cd19,Cr2,Ccdc65,Tp63,Carmil2,Dnaaf2,Msx1,Pik3r1,Sec24c,Fgfr2,Stk36,Tapbp,Rreb1,Zmynd10,Ctla4,Dnaaf3	3.91727e-05	0.0030037	0.423348	2.03017	0	108	Dnai2,Sec24c,Dnaaf5,Hira,Hydin,Pgm3,Rai1,Rsph9,Stk36,Lrrc56,Msx1,Nxn,Zmynd10,Apc2,Dnaaf1,Tapbp,Stat3,Rsph1,Spag1,Iqsec2,Ccdc40,Dnaaf3,Tap1,Arvcf,Limk1,Cfap221,Gtf2i,Cfap300,Rreb1,Tcf3,Dnah11,Dnah1,Cd81,Fgfr2,Comt,Ror2,Dnah9,Letm1,Ccdc65,Cd79b,Tbl2,Dock8,Drc1,Dnai1,Nfkb1,Ttc12	0.000318552	0.0289443	0.409847	1.75206	9	108	Cd79b,Alox12b,Hira,Cfap300,Dnaaf3,Sec24c,Ccdc65,Rai1,Rsph9,Tapbp,Dnai2,Spag1,Msx1,Stk36,Zmynd10,Cd19,Dnaaf1,Cyp4f39,Dnaaf5,Rsph1,Dock8,Apc2,Ccdc40,Hydin,Tap1,Rreb1,Arvcf,Nfkb2,Tgm1,Tbl2,Aga,Pgm3,Iqsec2,Fgfr2,Comt,Dnah11,Dnah9,Cfap221,Lrrc56,Nectin1	0.647353	0.0030037
HP_THICKENED_HELICES	0.666853	0.905088	-0.238317	-0.876542	16681	37	Cdh2,Sos2,Pigs,Rb1,Taf1,Sms,Ppp1cb,Pbx1,Pigy,Braf,Map2k1,Kras,Dis3l2,Rasa2,Nras	0.826298	1	-0.218612	-0.78242	19027	37	Kras,Pigs,Cbl,Pbx1,Ptpn11,Dis3l2	0.0984162	0.430061	-0.343783	-1.33017	2410	37	Sos2,Sos1,Dyrk1a,Rras2,Rb1,Rasa2,Kras,Cdh2,Sms,Ppp1cb,Bmp2,Rit1,Pigw	0.409767	0.912518	-0.278538	-1.02345	8591	37	Pigw,Lztr1,Sms,Sos2,Ptpn11,Cdh2,Dis3l2,Sos1,Tcf4,Dyrk1a,Pbx1,Rit1,Rras,Kras,Bmp2	0.905088	0.430061
HP_PROMINENT_ANTIHELIX	0.360347	0.76773	0.422002	1.08302	8963	10	Evc2,Slc16a2,Rbm10,Gli2,Tor1a,Wac	0.572605	0.934636	-0.361185	-0.908347	13556	10	Trio,Evc	0.346201	0.722007	0.411925	1.09289	8752	10	Slc16a2,Trio,Gli2	0.636112	0.993528	-0.335408	-0.861423	14468	10	Ap4e1,Kat6a,Rbm10,Gli2,Wac,Evc	0.76773	0.722007
HP_PRELINGUAL_SENSORINEURAL_HEARING_IMPAIRMENT	0.625825	0.891735	-0.330203	-0.872204	15746	11	Hgf	0.713845	0.980024	-0.312474	-0.809542	16875	11	Atp2b2,Ripor2,Hgf	0.74593	0.929581	0.287068	0.785519	18921	11	Adcy1,Ripor2	0.815444	1	-0.277246	-0.732856	18490	11	Marveld2,Igf1,Espn	0.891735	0.929581
HP_MACROTIA	0.0161628	0.25776	-0.271979	-1.36255	401	197	Ube2a,Hecw2,Taf1,Far1,Thoc2,Ap1s2,Med13,Ppp1cb,Prune1,Eed,Phip,Rab3gap2,Cep120,Pgap1,Trmt10a,Phf6,Trps1,Suz12,Ptdss1,Snap29,Brwd3,Nhs,Braf,Ophn1,Kcnh1,Map2k1,Pten,Kras,Clic2,Piezo2,Psmd12,Mbtps2,Pak3,Nup107,Tbl1xr1,Zfp711,Tapt1,Hhat,Nexmif,Slc9a6,Atp6v1b2,Shoc2,Eif2s3,Nalcn,Nectin1,Slc6a17,Herc1,Polr1a,Tbl2,Sin3a,Alkbh8,Ppp1r15b,Gpr101,Asns,Atp6v1a,Chrna7,Tbcd	0.271727	0.775738	-0.222224	-1.07245	5755	197	Svbp,Set,Nsd1,Pak3,Chrna7,Gli2,Gpr101,Bcorl1,Hhat,Ptdss1,Myt1l,Snap29,Colec11,Ctu2,Insr,Kmt2a,Tbl2,Wdfy3,Kras,Setd5,Cbl,Gtf2ird1,Uba1,Polr1a,Herc1,Slc6a17,Asns,Ap3d1,Kif1a,Atp6v1b2,Piezo2,Fdft1,Mecp2,Sin3a,Atp6v1a,Nup133,Trps1,Trio,Tanc2,Tbcd,Kcnh1,Hdac8,Lss,Hecw2	0.780844	0.940362	0.167391	0.882892	19916	197	Kdm5c,Itga3,Itgb6,Insr,Slc16a2,Wdfy3,Mbtps1,Agpat2,Slc2a10,Trappc9,Rhobtb2,Med13l,Alg9,Polr1a,Cbl,Iqsec2,Kif1a,Limk1,Man2b1,Phgdh,Ap3d1,Gtf2i,Ercc1,Piezo2,Trio,Ftsj1,Shank3,Fgfr2,Taz,Wdr4,Tanc2,Kcnh1,Kmt2a,Man1b1,Pacs1,Ddx6,Uba1,Colec11,Map2k2,Dpf2,Tbcd,Tbl2,Tenm3,Odc1,Pycr2,Syngap1,Chst14,Ssr4,Gpr101,Nup133,Kdm6b,Hdac8,Rdh11	0.990475	1	0.153207	0.712672	32964	197	Itgb6,Slc16a2,Slc2a10,Alg9,Rhobtb2,Kdm5c,Ddx6,Clic2,Polr1a,Shank3,Gpr101,Mbtps1,Ftsj1,Tbc1d20,Chrna7,Agpat2,Itga3,Ercc8,Insr,Map2k1,Phgdh,Tbl2,Phf6,Tbcd,Med13l,Iqsec2,Pycr2,Fgfr2,Man1b1,Trappc9,Nectin1,Pacs1,Akt1,Odc1,Taz,Piezo2,Wdfy3,Actl6a,Nhs,Ophn1,Wdr73,Limk1,Tti2,Rab3gap2,Wdr4,Flna,Dse,Man2b1,Chrna1,Actl6b,Map2k2,Alkbh8,Nde1,Slc6a17,Ankrd11,Colec11,Mgat2,Ercc1,Ap1s2,Cbl,Rdh11,Nup107,Pgap1,Ptdss1	0.25776	0.940362
HP_STENOSIS_OF_THE_EXTERNAL_AUDITORY_CANAL	0.143207	0.569371	0.394379	1.28834	3565	23	Mafb,Sall4,Six5,Fgfr2,Col7a1,Edn1,Porcn,Med12,Cplx1,Eya1,Por	0.1689	0.689127	0.402956	1.25577	4511	23	Sall4,Six5,Col7a1,Gnai3,Fgfr2,Gmnn,Maf,Mafb	0.819767	0.952839	-0.222242	-0.760537	20071	23	Six5,Por,Edn1,Col7a1,Gmnn,Gnai3,Cplx1	0.971821	1	-0.182923	-0.596565	21071	23	Cplx1,Edn1	0.569371	0.952839
HP_RECURRENT_OTITIS_MEDIA	0.26005	0.695023	0.242497	1.10064	6526	104	Col2a1,Cfi,Bmp4,Jak3,Il17ra,Rac2,Cd3e,LOC100911672,Lrrc56,Hyal1,Bcor,Dhcr7,Dnajb13,Prkcd,Ccdc40,Msx1,Stk36,Cfap298,Cdh1,Tnfrsf13c,Tcf3,Fgfr3,Dnaaf5,Dpf2,Psmb8,Zmynd10,Srcap,Cr2,Tp63,Kansl1,Rsph1	0.476107	0.896581	0.231714	0.988901	13260	104	Jak3,Col2a1,Tnfrsf13c,Cd79b,Cfap300,Cd3e,LOC100911672,Cd19,Cfi,Rac2,Cr2,Kif15,Ccdc65,Magt1,Il2rb,Tp63,Dnaaf2,Msx1,Unc119,Cdh1,Stk36,Zmynd10,Dnaaf3,Il6r,Hyal1,Nckap1l,Flna,Pcyt1a,Plcg2	0.00741235	0.114554	0.320679	1.52745	188	104	Acp5,Dnai2,Hyal1,Dnaaf5,Hydin,Rsph9,Stk36,Jak3,Lrrc56,Msx1,Zmynd10,Dnaaf1,Mns1,Rsph1,Spag1,Ccdc40,Dnaaf3,Unc119,Bcor,Cfap221,Cfap300,Ids,Pcyt1a,Tcf3,Dnah11,Dnah1,Dnah9,Ccdc65,Cdh1,LOC100911672,Cd79b,Dpf2,Anapc1,Drc1,Relb,Dnai1,Polr3a,Ttc12,Ada,Fgfr3,Srcap,Il2rb,Rsph3,Bmp4	0.0017916	0.0888028	0.385861	1.6398	55	104	Acp5,Cd79b,Jak3,Cfap300,Dnaaf3,Ccdc65,Rsph9,Il2rb,Unc119,Dnai2,Hyal1,Spag1,Msx1,Stk36,Zmynd10,Kif15,Cd19,Dnaaf1,Mns1,Pcyt1a,Dnaaf5,Rsph1,Ccdc40,Hydin,Nfkb2,LOC100911672,Dnah11,Dnah9,Cdh1,Cfap221,Ids,Ada,Lrrc56,Plcg2,Nectin1	0.695023	0.0888028
HP_PROGRESSIVE_SENSORINEURAL_HEARING_IMPAIRMENT	0.491707	0.838811	0.291911	0.973394	12243	25	Gjb6,Wfs1,Gata3,Mpzl2,Tprn,Myh14,Mcm2	0.16651	0.685286	0.394851	1.25417	4432	25	Gata3,Actg1,Gjb6,Mcm2,Wfs1,Gjb2,Mpzl2,Nlrp3,Timm8a1,Alms1	0.798051	0.945556	-0.221817	-0.776007	19489	25	Myo6,Opa1,Gjb2,Mpz,Gata3,Gjb6	0.702242	1	-0.253007	-0.844105	15159	25	Gjb6,Mpz	0.685286	0.945556
HP_MIXED_HEARING_IMPAIRMENT	0.0652183	0.438284	0.429123	1.43094	1623	25	Col11a2,Man2b1,Fgfr2,Sema3e,Rps28,Fgf10,Chd7,Porcn,Ammecr1,Fgfr3,Fam20c,Flnb,Eya1,Abcc6,Fkbp14,Flna	0.124779	0.626351	0.413346	1.31291	3321	25	Col11a2,Rps28,Ammecr1,Abcc6,Sema3e,Fgfr2,Sgms2,Flna,Aff4,Fgf10,Fgfr3	0.385106	0.752318	0.299703	1.04419	9850	25	Sgms2,Rps28,Ammecr1,Flnb,Man2b1,Fkbp14,Fgfr2,Ankh,B3galt6	0.3222	0.860257	0.345395	1.09882	9154	25	Sgms2,Rps28,Ammecr1,Fgfr2,Fkbp14,Flnb,Col11a2,Flna,Fgfr3,Six1,Man2b1,Abcc6	0.438284	0.752318
HP_PROTRUDING_EAR	0.649848	0.899235	0.19387	0.923733	16266	141	Lgi4,Clcf1,Pik3cd,Bmp4,Dpp6,Erf,Lrp4,Sh3pxd2b,Ercc2,Mab21l1,Bmp1,Baz1b,Fbn1,Obsl1,Knstrn,Traip,Fkrp,Igf2,Gtf2i,Antxr1,Kctd1,Tfap2b,Cul7,Slc16a2,Limk1,Scarf2,Myh3	0.626595	0.951352	0.207375	0.928434	17773	141	Sh3pxd2b,Tfap2b,Erf,Hnrnpk,Ext1,Col3a1,Clcf1,Wnt4,Ercc2,Igf2,Knstrn,Slc16a2,B3galnt2,Rxylt1,Dse,Arx,Traip,Tp63,Dock6,Kdsr,Dpp6,Gjb3,Txnl4a,Shank3,Ap1s2,Fkrp,Nr2f1,Pomk,Mab21l1	0.109845	0.452056	0.24135	1.21087	2814	141	Ski,Tet3,Sh3pxd2b,Smpd4,Tubgcp6,Kdm5c,Pomt1,Insr,Ahdc1,Slc16a2,Ercc2,Erf,Cul7,Pou3f3,Knstrn,Antxr1,Limk1,Fgfr1,Gtf2i,Speg,Piezo2,Shank3,Obsl1,Pycr1,Dock6,Bmp1,Pacs1,Pomgnt1,Tbl2,Wdr19,Ptpn11,Pycr2,Pomgnt2,Myh3,Chst14,Dag1,Megf8	0.0676558	0.545595	0.286337	1.27315	2174	141	Sh3pxd2b,Ski,Smpd4,Arx,Slc16a2,Erf,Tubgcp6,Ercc2,Knstrn,Tet3,Kdm5c,Speg,Ahdc1,Shank3,Dock6,Pomt1,Pou3f3,Wnt4,Chrna7,Ednra,Kdsr,Antxr1,Insr,Gjb3,Kif11,Wdr19,Tbl2,Dag1,Pomk,Pycr2,Dcaf17,Hnrnpk,Nectin1,Pacs1,Nr2f1,Lig4,Pycr1	0.899235	0.452056
HP_ATRESIA_OF_THE_EXTERNAL_AUDITORY_CANAL	0.995006	1	0.142592	0.533556	24905	40	Six5,Fkrp,Frem2,Twist2,Fgfr2,Pomt1,Orc1,Tp63,Cdt1,Rpl11,Tcof1,Eya1,Tshz1	0.990765	1	-0.157951	-0.575774	22851	40	Cdc6,Kmt2a,Setd5,Grip1,Gli3,Hdac8	0.720399	0.919584	-0.214834	-0.846159	17607	40	Smc1a,Rad21,Smchd1,Orc6,Gmnn,Nipbl,Tcof1,Fktn,Orc4,Smc3,Twist2	0.985052	1	0.164664	0.584117	28731	40	Fras1,Frem2,Tbc1d24,Pomt1,Fgfr2,Snrpb	1	0.919584
HP_BULBOUS_NOSE	0.888964	0.983478	0.173062	0.806566	22280	122	Col11a2,Ccnq,Fbn1,Obsl1,LOC100911672,Cit,Ap4m1,Pigv,Frem1,Twist2,Mras,Smarcal1,Cul7,Satb2,Tbx1,Arvcf,Rusc2,Kmt2b,Ltbp3,C2cd3,Rreb1,Tmem231,Sec24c,Pqbp1,Mesd,Yy1,Dock6,Shank3,Kcnj2,Pigl,Ext1,Mmp2,Efemp2,Srcap,Ufd1,Kansl1,Extl3,Slx4,Med12,Trrap,Smarcd1	0.867767	1	-0.183295	-0.826634	19089	122	Dyrk1a,Pacs1,Rere,Yy1,Srcap,Abcc9,Ap4e1,Pigy,Med13l,Tbc1d24,Braf,Tbx1,Srd5a3,Extl3,Smarcal1,Sim1,Sprtn,Kdm5b,LOC100910275,Tubgcp2,Efemp2,Ece1,Setd5,Hk1,Unc80,Ext2,Atp6v1b2,Nhej1,Ecel1,Atp6v1a,Sox5,Trps1,Stxbp1,Kcnh1,Slc35c1,Camta1,Hecw2,Tbx4	0.0793098	0.392006	0.257785	1.26223	2026	122	Smarcd1,Trrap,Smpd4,Mmp2,Sec24c,Frem1,Hira,Unc80,Kmt2b,Kcnj2,Smarcal1,Cul7,Med13l,Rusc2,Extl3,Arvcf,Pigo,Kdm5b,Ltbp3,Tbc1d24,Rreb1,C2cd3,Shank3,Hk1,Obsl1,Yy1,Comt,Pycr1,Dock6,Kcnh1,Ext2,Pacs1,LOC100911672,Sprtn,Odc1,Pycr2,Ap4m1,Srcap,Med12,Mpdz,Nhej1,Myo18b,Srd5a3,Ccnq	0.322506	0.860257	0.245139	1.06755	10226	122	Frem1,Smpd4,Hira,Mmp2,Sec24c,Kif15,Smarcd1,Trrap,Tbc1d24,Clic2,Shank3,Dock6,Rreb1,Arvcf,Mpdz,Kmt2b,LOC100911672,Mtx2,Tbck,Med13l,Pycr2,Comt,Mras,Hk1,Pacs1,Unc80,Pycr1,Kdm5b,Odc1	0.983478	0.392006
HP_ABNORMALITY_OF_THE_CHOANAE	0.111271	0.526624	0.271586	1.23022	2790	103	Dll1,Ptch1,Cdon,Sall4,Erf,Wnt3,Bcr,Disp1,Tgif1,Six3,Fancl,Pth1r,Antxr1,Zic2,Dhcr7,Fgfr2,Sema3e,Tbx1,Arvcf,Spint2,Polr1c,Scarf2,Rreb1,Zfp335,Chd7,Gli2,Sec24c,Fancf,Cdh1,Fgfr3	0.657613	0.959238	0.213485	0.909516	18278	103	Sall4,Erf,Fancl,Cdon,Dll1,Ufd1,Rfwd3,Disp1,Tgif1,Wnt3,Fancb,Dhodh,Sema3e,Tp63,Six3,Txnl4a,Bcr,Ptch1,Sec24c,Cep55,Fgfr2,Spint2,Cdh1,Rreb1,Srpx2,Xrcc2,Ube2t,Antxr1	0.163767	0.533697	0.247636	1.1781	4178	103	Sec24c,Fras1,Hira,Fancf,Dll1,Erf,Sufu,Polr1a,LOC100911248,Glis3,Bcr,Antxr1,Spint2,Zfp335,Arvcf,Fgfr1,Pi4ka,Rreb1,Adgrg1,Fance,Fgfr2,Comt,Srpx2,Six3,Brca1,Kmt2a,Polr1b,Fancg,Cdh1,Sall4	0.449899	0.929644	0.236301	1.00323	14066	103	Hira,Sec24c,Erf,Fras1,Srpx2,Sall4,Dll1,Rfwd3,Brip1,Polr1a,Spint2,Bcr,Rreb1,Antxr1,Arvcf,Zfp335,Fancf,Fgfr2,Comt,Cdh1,Pi4ka,Fancl,Six3	0.526624	0.533697
HP_NARROW_NASAL_RIDGE	0.197047	0.63408	-0.488918	-1.2549	4950	10	Cep55,Lmna,Polr3a,Hras,Zmpste24,Nras	0.352161	0.827853	0.441615	1.09342	9270	10	Mtx2,Col3a1,Cep55	0.978879	0.996491	0.19846	0.526541	24748	10	Pycr1,Lmna,Polr3a,Nras	0.125037	0.659273	0.546794	1.35644	3407	10	Nras,Mtx2,Pycr1,Polr3a,Wdr73,Cep55,Col3a1,Zmpste24	0.63408	0.659273
HP_ABNORMALITY_OF_THE_NASAL_SEPTUM	0.849864	0.970484	0.238112	0.717299	21232	17	Ptch1,Tgif1,Six3,Msx1,Tp63,Arse,Flnb	0.313092	0.803742	0.387483	1.1156	8259	17	Tgif1,Tp63,Arse,Six3,Msx1,Ptch1	0.770604	0.935307	0.250213	0.783493	19634	17	Msx1,Flnb,Six3,Arse	0.637176	0.993528	0.303437	0.875489	17759	17	Msx1,Arse,Six3,Nectin1,Flnb	0.803742	0.935307
HP_EPISTAXIS	0.692683	0.9151	-0.209837	-0.881045	17199	68	F2,Epor,Prkar1a,Zbtb16,Plau,Itgb3,P2ry12,Fermt3,Jak2,Tbl1xr1,Gp6,Ggcx,Actn1,Stxbp1,Serpine1	0.0974098	0.585142	-0.313404	-1.27596	2199	68	Plau,Runx1,Stat5b,Irf2bp2,Prkar1a,Smad4,Tet2,Stxbp1,Serpine1,Gba,Etv6,Itgb3,Actn1,Epor	0.0991352	0.431414	0.291328	1.28241	2544	68	Ggcx,Gba,Stim1,Pml,F5,Stat3,Hps1,Myh9l1,Rara,Bcor,Actn1,Irf2bp2,Hps4,Fermt3,Itga2b,F8,Zbtb16	0.300478	0.846684	-0.258214	-1.08247	5965	68	Tet2,Cyp11b3,Dtnbp1,Ptpn22,Serpine1,Was,Smad4,Fip1l1,Prtn3,Runx1,Sbds,Stat5b,Kcnj5,Prkar1a,Vwf,Itgb3,Npm1,Epor,Rasgrp2,Etv6,F10	0.585142	0.431414
HP_ABNORMAL_NASAL_BRIDGE_MORPHOLOGY	0.214063	0.65222	0.184904	1.06325	5430	787	Arsb,Col2a1,Edaradd,Cdca7,Slc18a3,Glul,Dll1,Rgr,Acy1,Bmp2,Col11a2,Ptch1,Mafb,Pik3cd,Ccdc22,Cdon,Nfasc,Crlf1,Sall4,Lrp2,Col27a1,Rps10,Sox18,Erf,Sh3pxd2b,Crb1,Ercc2,Ebp,Cdhr1,Impdh1,Chst3,Runx2,Adamts10,Kremen1,Reln,Plod1,Ctnnd2,Tctn1,Wnt5a,Bbs1,Ccnq,Tmem107,Baz1b,Dnmt3b,Rapsn,Tac3,Gpc3,Pcnt,Fbn1,Bcr,Ift122,Disp1,Hyou1,Pign,Tgif1,Smarca2,Obsl1,Cog1,Kif7,LOC690035,Six3,Ift140,Knstrn,Trmt1,Actl6a,Hyal1,Nxn,Pdgfrb,Trpv4,Ripk4,Ank1,Inpp5e,Pigv,Frem1,Frem2,Twist2,Man2b1,Agbl5,Fancl,Mn1,Mycn,Notch2,Gtf2i,Bbs9,Bcor,Ctsd,Pth1r,Smarca4,Antxr1,Zic2,Kctd1,Dhcr7,Tfap2b,Fgfr2,Flii,Mras,Smarcal1,Taldo1,Sema3e,Cul7,Rps23,Rps28,Abca4,Arhgef18,Iqsec2,Rpe65,Satb2,Tbx1,Arvcf,Sp7,Xylt1,Rpl31,Atp6v0a2,Limk1,Dll3,Pik3r1,Polr1c,Scarf2,Slc6a9,Hes7,Myh3,Pigb,Smo,Pex12,Kat8,Mthfr,Hbb,Ltbp3,Prdm16,Zfp513,Cdk10,Rbm10,Rom1,Rreb1,Ntng1,Kif14,Rhobtb2,Sox6,Dhx38,Zfp335,Chd7,Kdm5c,Pex26,Tmem231,Brpf1,Gli2,Sec24c,Ezh2,Pqbp1,Porcn,Tmem216,Dock6,Gtpbp2,Guca1b,Tbx6,Rpl27,Rttn,Zswim6,Dph1,Frmpd4,Nelfa,Ammecr1,Ercc1,Gpaa1,Smarcc2,Bub1b,Pde6g,Tubgcp6,Fgfr3,Prkd1,Rp9,Shank3,Slc39a13,Pigq,Adamts2,Cep41,Sox11,Stra6	0.783494	0.99461	0.173025	0.927154	25175	787	Arsb,Runx2,Edaradd,Sall4,Sh3pxd2b,Dusp6,Rps10,Lrp2,Gpc3,Mtx2,Tfap2b,Abca4,Col11a2,Frem1,Rps28,Erf,Actg1,Col2a1,Rpe65,Fancl,Tent5a,Cdon,Dll1,Hnrnpk,Ufd1,Ammecr1,Efnb1,Ext1,Col3a1,Wnt5a,Mkrn3,Lrat,Kif7,Stra6,Slc26a2,Adamts10,Trpv4,Pdgfrb,Actl6a,Col27a1,Rapsn,Ccdc22,Ercc2,Hbb,Kif14,Mras,Rars2,Rp2,Ttc8,Dpm1,Knstrn,Disp1,Rgr,Tgif1,Orc6,Mkks,Pibf1,Cdca7,Ift52,Ppm1b,Eed,LOC690035,Reln,Twist2,Csgalnact1,Esco2,Rttn,Klhl7,Gnpat,Clic2,Crlf1,Bbs9,Prom1,Ptchd1,Rdh12,Hba-a3,Mgat2,Sema3e,Pign,Rhobtb2,Smo,Foxc1,Mthfr,Agbl5,Arx,Mid1,Tctn1,Hes7,Tp63,Arl3,Fzd2,Pigw,Prkdc,Col18a1,Dock6,Rab18,Rbp3,Zfp423,Col1a1,Eif2ak3,Gpc4,Impdh1,Tbx6,Arse,Ddx6,Six3,Txnl4a,Aifm1,Cdhr1,Shroom4,Bcr,Ctsd,Sp7,Cript,Pmm2,Ptch1,Pik3r1,Shank3,Pex1,Sec24c,Cep41,Snrpn,Acy1,Prpf31,Rpl15,Kiz,Pex26,Slc18a3,Crb1,Chd3,Ezh2,Mmp2,Tmem216,Nr2f1,Bmpr1a,Mak,Bbs5,Clp1,Ift122,LOC100911356,Ntng1,Tmem107,Arl6,Ccnq,Cul4b,Fgfr2,Ube2a,Umps,Alg9,Mettl23,Sox18	0.000700607	0.0245329	0.220846	1.34431	17	787	Ush2a,Notch2,Ski,Slc7a14,Kremen1,Fscn2,Smarcd1,Sh3pxd2b,Hyal1,Stra6,Hcfc1,Hdac4,Prdm16,Atp6v0a2,Trpv4,Igf1r,Xylt1,Trrap,Galnt2,Arhgef18,Smpd4,Tubgcp6,Gba,Kdm5c,Mmp2,Sec24c,Fras1,Frem1,Hira,Mtor,Insr,Ctsd,Ahdc1,Ift122,Frem2,Reln,Rps28,Rai1,Wdfy3,Kiss1r,Tbx6,Dll1,Unc80,Tctn1,Snrnp200,Ercc2,Septin9,Abca4,Frmpd4,Nxn,Mapk8ip3,Erf,Pkdcc,Inppl1,Smarcal1,Sox18,Trappc9,Tub,Cul7,Rhobtb2,Lins1,Sufu,Ammecr1,Med13l,Dok7,Stat3,Arid1a,Alg9,Polr1a,Extl3,LOC100911248,Fzd2,Glis3,Bcr,Cbl,Cenpf,Iqsec2,Pars2,Bbs1,Sh2b1,Knstrn,Nfasc,Mks1,Sox9,Antxr1,Prpf8,Taf6,Musk,Zfp335,Mak,Pigq,Arvcf,Lrat,Hes7,Rapsn,Flnb,Limk1,Man2b1,Pigo,Kdm5b,Pacs2,Smg9,Bcor,Naga,Pde6g,Fgfr1,Gtf2i,Ltbp3,Ids,Madd,P4htm,Pde6b,Ripk4,Tbc1d24,Wdpcp,Ercc1,Col27a1,Rreb1,Piezo2,Smo,Plod1,Nup188,Sp7,Clp1,Trio,Dhcr24,Ftsj1,Herc2,Shank3,Neurod2,Obsl1,Tent5a,Fgfr2,Wdr4,Asxl1,Cog1,Comt,Mafb,Pcare,Dph1,Ror2,Cdca7,Ltbp4,Six3,Spry4,Cog4,Dock6,Rgr,Hyou1,Inpp5e,Pex6,Etfb,Zswim6,Ankh,Brca1,Gpc4,Tanc2,Kcnh1,Ripply2,Specc1l,Ext2,Kmt2a,Man1b1,Slc39a13,Actb,Adamts2,Ube3b,Ddx6,Mn1,Cog8,Letm1,Rp1l1,Uba1,Arse,Colec11,Ift140,Lrp2,Pole,Pomgnt1,Skiv2l,Map2k2,Agbl5,Dpf2	0.0999404	0.614211	0.214329	1.13125	4022	787	Sh3pxd2b,Rp2,Stra6,Rps28,Frem1,Abca4,Ush2a,Fscn2,Trpv4,Ammecr1,Lrat,Ski,Smpd4,Dusp6,Tent5a,Hira,Arx,Gpc4,Notch2,Mmp2,Alg9,Kiss1r,Sec24c,Erf,Efnb1,Rai1,Tbx6,Cenpf,Fras1,Prdm16,Fzd2,Galnt2,Rhobtb2,Ctsd,Lins1,Sall4,Tubgcp6,Dll1,Mak,Reln,Hyal1,Snrpn,Ercc2,Knstrn,Pkdcc,Kdm5c,Mtor,Septin9,Smarcd1,Trrap,Gpx4,Slc7a14,Rdh12,Frem2,Hdac4,Rapsn,Ddx6,Lrp2,Tctn1,Smo,Tbc1d24,Hes7,Ift122,Clic2,Sh2b1,Arhgef18,Slc26a2,Nras,Polr1a,Spry4,Ahdc1,Clp1,Atp6v0a2,Shroom4,Pigq,Shank3,Arse,Dock6,Kremen1,Sox9,Ahr,Mkrn3,Ftsj1,Xylt1,Rps15a,Tbc1d20,Sp7,Bcr,Actg1,Pde6b,Cog4,Ednra,Rreb1,Prok2,Antxr1,Col27a1,Rspry1,Insr,Foxl2,Neurod2,Map2k1,Arvcf,Etfb,Kif11,Mks1,Mtx2,Tbl2,Bbs9,Ckap2l,Igf1r,Tbck,Prokr2,Aga,Aifm1,Med13l,Pex10,Agbl5,Iqsec2,Zfp335,Fgfr2,Mitf,Taf6,Comt,Frmpd4,Hcfc1,P4htm,Alx3,Cep41,Dcaf17,Mras,Pdgfrb,Tubb5,LOC100911356,Man1b1,Mthfr,Ahi1,Cacna1c,Fancl,Ids,Maf,Six3,Trappc9,Hnrnpk,Sox18,Wars2,Nectin1,Iars2,Ttc8,Ripk4,Skiv2l,Nr2f1,Nxn,Unc80,B4galt7,Lig4,Pde6g,Prmt7,Dhcr24,Ltbp4,Akt1,Dlk1,Inpp5e,Kdm5b,Ndn,Ccnd2,Inppl1,Musk,Arid1a,Cdk13,Pex1,Dok7,Nsmf,Smg9,Chd3	0.65222	0.0245329
HP_PROMINENT_NASAL_BRIDGE	0.990673	1	-0.145855	-0.714	24640	167	Cep104,Med13,Nsun2,Rab3gap2,Cep120,Tmem138,Pigy,Tmem237,Actg2,Lztfl1,Dock7,Snap29,Tbck,Arl6,Bbs4,Nhs,Bbs5,Clic2,Xrcc4,Wdr37,Bbs7,Nexmif,Nalcn,Sec23a,Herc1,Twist1,Polr1a,Nsdhl,Sin3a,Dcaf17,Mapk1	0.948631	1	0.17007	0.779016	26961	167	Ufd1,Kif7,Pdgfrb,Rars2,Ttc8,Orc6,Mkks,Pibf1,LOC690035,Reln,Rttn,Clic2,Bbs9,Mgat2,Arx,Tctn1,Tp63,Arl3,Pigw,Zfp423,Gpc4,Txnl4a,Bcr,Pmm2,Sec24c,Cep41,Tmem216,Nr2f1,Bbs5,Arl6,Fgfr2,Sox18,Inpp5e,Rreb1,Pigv,Hyls1,Fbn1,Bbs12,Cc2d2a,Spop,Satb2,Arvcf,Rac1,Upf3b,Mitf,Nde1,Lztfl1,Ofd1,Cenpf,Fgfr3,Bbs1,Ckap2l,Rpgrip1l,Sh2b1,Ankrd11,Edn3	0.357873	0.730134	0.201987	1.04011	9138	167	Trrap,Galnt2,Kdm5c,Sec24c,Hira,Insr,Reln,Unc80,Tctn1,Mapk8ip3,Sox18,Polr1a,LOC100911248,Bcr,Cenpf,Bbs1,Sh2b1,Nfasc,Mks1,Taf6,Zfp335,Arvcf,Pigo,Kdm5b,Bcor,Wdpcp,Ercc1,Rreb1	0.785775	1	0.190392	0.867077	25708	167	Hira,Arx,Gpc4,Sec24c,Cenpf,Galnt2,Reln,Kdm5c,Trrap,Tctn1,Clic2,Sh2b1,Polr1a,Bcr,Rreb1,Insr,Arvcf,Mks1,Bbs9,Ckap2l,Tbck,Zfp335,Fgfr2,Mitf,Taf6,Comt,Cep41,Dcaf17,Pdgfrb,Ahi1,Sox18,Ttc8,Nr2f1,Unc80,Inpp5e,Kdm5b	1	0.730134
HP_ABNORMALITY_OF_THE_NASAL_ALAE	0.773843	0.945397	0.165095	0.920576	19578	529	Col2a1,Clcf1,Glul,Dll1,Rgr,Bmp2,Plod3,Col11a2,Ptch1,Mafb,Pik3cd,Cdon,Crlf1,Sall4,Lrp2,Erf,Sh3pxd2b,Crb1,Ercc2,Cdhr1,Impdh1,Mab21l1,Tctn1,Wnt5a,Ccnq,Dnmt3b,Gpc3,Pcnt,Abcc8,Fbn1,Bcr,Ift122,Disp1,Pign,Tgif1,Rdh11,Med25,Smarca2,Obsl1,Cog1,Kif7,LOC690035,Slc29a3,Six3,Ift140,Knstrn,Kcnj11,Nxn,Ripk4,Inpp5e,Pigv,Mvk,Frem2,Twist2,Agbl5,Mn1,Mycn,Notch2,Bcor,Cenpj,Pth1r,Smarca4,Antxr1,Zic2,Kctd1,Adamtsl2,Dhcr7,Tfap2b,Fgfr2,Flii,Cul7,Abca4,Arhgef18,Iqsec2,Rpe65,Satb2,Tbx1,Xylt1,Atp6v0a2,Dll3,Pik3r1,Scarf2,Slc6a9,Hes7,Myh3,Pex12,Ltbp3,Zfp513,Cdk10,Rbm10,Rom1,Kif14,Dhx38,Pex26,Tmem231,Gli2,Xpa,Porcn,Tmem216,Guca1b,Tbx6,Zswim6,Frmpd4,Ammecr1,Gpaa1,Smarcc2,Bub1b,Pde6g,Tubgcp6,Exosc2,Fgfr3,Rp9	0.318125	0.806596	-0.192813	-1.03392	6079	529	Dmxl2,Igf1r,Tub,Ush2a,Pex16,Insr,Cant1,Dhx37,Kcnj6,Kmt2a,Slc7a14,Plk4,Adamts18,Kras,Zbtb24,Dpyd,Fam161a,Mapk1,Sec23a,Pde4d,Setd5,Cep104,Ppp2r1a,Snrnp200,Hdac4,Pars2,Prpf4,Kdm3b,Hk1,Setbp1,Hcfc1,Fh,LOC100911248,Gpc6,Sumf1,Kdm1a,Prkar1a,Sufu,Unc80,Nog,Ror2,Agtr2,Sox10,Ube3b,Kcnj8,Kif1a,Ext2,Ric1,Atp6v1b2,Pbx1,Ubr1,Mapk8ip3,Piezo2,Zswim6,Gatad2b,Mecp2,Grip1,Sin3a,Clrn1,Plcb3,Ecel1,Atp6v1a,Actg2,Ehmt1,Madd,Trps1,Qrich1,Trio,Gli3,RGD1306271,Apc,Syp,Stxbp1,Aimp2,Kcnh1,Tmem138,Hdac8,Kcna1,Vps35l,Atic,Megf8,Impg2,Atp6v1e1,Nrl,Camta1,Rp1l1,Arhgef6,Hecw2,Adamts3,Prpf8,Gba,Dis3l2,Fgfr1,Cngb1,Pcare	0.25039	0.631703	0.180426	1.06253	6426	529	Ush2a,Notch2,Ski,Slc7a14,Fscn2,Sh3pxd2b,Hcfc1,Hdac4,Atp6v0a2,Igf1r,Xylt1,Trrap,Arhgef18,Tubgcp6,Gba,Nova2,Fras1,Insr,Ift122,Frem2,Rai1,Tbx6,Dll1,Unc80,Tctn1,Snrnp200,Ercc2,Abca4,Frmpd4,Nxn,Mapk8ip3,Erf,Inppl1,Med25,Tub,Cul7,Sufu,Ammecr1,Arid1a,Alg9,Extl3,LOC100911248,Fzd2,Bcr,Iqsec2,Kif1a,Pars2,Knstrn,Mks1,Antxr1,Prpf8,Taf6,Ctnnb1,Adamts18,Mak,Ptprf,Ehmt1,Pigq,Lrat,Hes7,Flnb,Pigo,Smg9,Bcor,Pde6g,Fgfr1,Ltbp3,Madd,Pde6b,Ripk4,Tbc1d24,LOC100912068,Piezo2,Plec,Clp1,Trio,Dhcr24,Ftsj1,Hk1,Neurod2,Obsl1,Fgfr2,Wdr4,Cog1,Mafb,Pcare,Ror2,Six3,Rgr,Inpp5e,Pex6,Zswim6,Brca1,Gpc4,Vac14,Kcnh1,Ocln,Ripply2,Ext2,Kmt2a,Actb	0.89688	1	0.169042	0.867843	34119	529	Sh3pxd2b,Rp2,Abca4,Ush2a,Fscn2,Ammecr1,Lrat,Ski,Arx,Gpc4,Notch2,Alg9,Erf,Rai1,Tbx6,LOC100912068,Fras1,Fzd2,Sall4,Tubgcp6,Dll1,Mak,Snrpn,Ercc2,Nova2,Knstrn,Kif15,Ptprf,Trrap,Slc7a14,Rdh12,Frem2,Hdac4,Lrp2,Tctn1,Tbc1d24,Hes7,Ift122,Arhgef18,Slc26a2,Nras,Clp1,Atp6v0a2,Cenpj,Pigq,Ahr,Ftsj1,Xylt1,Tbc1d20,Bcr,Ctnnb1,Pde6b,Antxr1,Insr,Neurod2,Map2k1,Kif11,Ocln,Wdr19,Med25,Mks1,Mtx2,Ckap2l,Igf1r,Tbck,Aga,Aifm1,Pex10,Agbl5,Iqsec2,Pycr2,Fgfr2,Mitf,Taf6,Frmpd4,Hcfc1,Alx3	0.806596	0.631703
HP_UNDERDEVELOPED_NASAL_ALAE	0.229156	0.666658	-0.266068	-1.13917	5702	75	Madd,Prps1,Spata5,Nsun2,Ppp2r3c,Trps1,Dgcr8,LOC100910275,Gja1,Orc4,Nexmif,Atp6v1b2,Nalcn,Nog,Lmbr1,Ubr1,Twist1,Sin3a,Grip1,Mapk1	0.785446	0.995622	-0.203089	-0.842705	17743	75	LOC100910275,Kcnj6,Mapk1,Hdac4,LOC100911248,Nog,Sox10,Ext2,Atp6v1b2,Ubr1,Grip1,Sin3a,Madd,Trps1,Trio	0.696668	0.911669	0.196493	0.881427	17833	75	Hdac4,Fras1,Frem2,Alg9,LOC100911248,Bcr,Taf6,Ctnnb1,Flnb,Madd,Ripk4,Plec,Clp1,Trio	0.836579	1	0.200084	0.80419	25385	75	Alg9,Fras1,Frem2,Hdac4,Clp1,Cenpj,Bcr,Ctnnb1,Mtx2,Ckap2l,Mitf,Taf6,Hnrnpk,Ripk4	0.666658	0.911669
HP_WIDE_NASAL_BRIDGE	0.257832	0.691841	0.194541	1.0634	6517	423	Glul,Rgr,Acy1,Bmp2,Ptch1,Mafb,Pik3cd,Ccdc22,Nfasc,Sall4,Col27a1,Rps10,Sox18,Sh3pxd2b,Crb1,Ercc2,Cdhr1,Impdh1,Kremen1,Reln,Ctnnd2,Wnt5a,Ccnq,Baz1b,Rapsn,Gpc3,Pcnt,Fbn1,Ift122,Hyou1,Pign,Cog1,Kif7,Ift140,Knstrn,Trmt1,Actl6a,Nxn,Pdgfrb,Pigv,Frem1,Frem2,Twist2,Agbl5,Fancl,Mycn,Notch2,Gtf2i,Ctsd,Smarca4,Dhcr7,Flii,Rps28,Abca4,Arhgef18,Iqsec2,Rpe65,Tbx1,Arvcf,Rpl31,Atp6v0a2,Limk1,Pik3r1,Polr1c,Myh3,Pigb,Pex12,Ltbp3,Prdm16,Zfp513,Cdk10,Rbm10,Rom1,Rreb1,Ntng1,Kif14,Sox6,Dhx38,Pex26,Brpf1,Sec24c,Pqbp1,Guca1b,Tbx6,Rpl27,Rttn,Zswim6,Frmpd4,Nelfa,Ercc1,Gpaa1,Smarcc2,Pde6g,Tubgcp6,Rp9,Shank3,Sox11,Stra6,Dpf2,Smg9,Mertk,Asxl1,Gabrd,Pigl,Rpl18,Tcf4,Ext1,Amer1,Wnt7a,Dvl1,Reep6,Rpl35,Foxc1,Tent5a,Srcap,Idua,Kcnab2,Pex6,Rpl5,Tp63,Toe1,Ufd1,Clp1,Kansl1,Pacs2,Fzd2,Hba-a3,Med12,Svbp,Zmiz1,Flnb,Pex1,Prpf31,Rbp3,Trrap	0.900786	1	0.17007	0.86742	27373	423	Sall4,Sh3pxd2b,Rps10,Gpc3,Abca4,Frem1,Rps28,Actg1,Rpe65,Fancl,Tent5a,Hnrnpk,Ufd1,Efnb1,Ext1,Wnt5a,Lrat,Kif7,Stra6,Pdgfrb,Actl6a,Col27a1,Rapsn,Ccdc22,Ercc2,Kif14,Rp2,Ttc8,Knstrn,Rgr,Ift52,Eed,Reln,Twist2,Esco2,Rttn,Klhl7,Gnpat,Prom1,Rdh12,Hba-a3,Pign,Foxc1,Agbl5,Arx,Mid1,Tp63,Arl3,Fzd2,Pigw,Prkdc,Rab18,Rbp3,Gpc4,Impdh1,Tbx6,Ddx6,Txnl4a,Cdhr1,Ctsd,Ptch1,Pik3r1,Shank3,Pex1,Sec24c,Acy1,Prpf31,Rpl15,Kiz,Pex26,Crb1,Chd3,Mak,Clp1,Ift122,LOC100911356,Ntng1,Arl6,Ccnq	0.0011727	0.0348176	0.245218	1.41346	29	423	Ush2a,Notch2,Ski,Slc7a14,Kremen1,Fscn2,Smarcd1,Sh3pxd2b,Stra6,Prdm16,Atp6v0a2,Igf1r,Trrap,Arhgef18,Tubgcp6,Sec24c,Fras1,Frem1,Hira,Ctsd,Ift122,Frem2,Reln,Rps28,Rai1,Wdfy3,Tbx6,Unc80,Snrnp200,Ercc2,Abca4,Frmpd4,Nxn,Pkdcc,Sox18,Trappc9,Tub,Sufu,Med13l,Stat3,Arid1a,Polr1a,Fzd2,Cenpf,Iqsec2,Pars2,Knstrn,Nfasc,Mks1,Prpf8,Mak,Arvcf,Lrat,Rapsn,Flnb,Limk1,Pigo,Pacs2,Smg9,Pde6g,Fgfr1,Gtf2i,Ltbp3,Ids,Pde6b,Tbc1d24,Ercc1,Col27a1,Rreb1,Piezo2,Nup188,Clp1,Shank3,Tent5a,Asxl1,Cog1,Comt,Mafb,Pcare,Ror2,Ltbp4,Rgr,Hyou1,Pex6,Zswim6,Ankh,Gpc4,Tanc2,Kcnh1,Specc1l,Kmt2a,Man1b1,Actb,Ddx6,Letm1,Rp1l1,Uba1,Colec11,Ift140,Pomgnt1,Skiv2l,Agbl5,Dpf2	0.0535385	0.500421	0.239583	1.20799	1975	423	Sh3pxd2b,Rp2,Stra6,Rps28,Frem1,Abca4,Ush2a,Fscn2,Lrat,Ski,Tent5a,Hira,Arx,Gpc4,Notch2,Sec24c,Efnb1,Rai1,Tbx6,Cenpf,Fras1,Prdm16,Fzd2,Ctsd,Sall4,Tubgcp6,Mak,Reln,Ercc2,Knstrn,Pkdcc,Smarcd1,Trrap,Slc7a14,Rdh12,Frem2,Rapsn,Ddx6,Tbc1d24,Ift122,Arhgef18,Nras,Polr1a,Clp1,Atp6v0a2,Shank3,Kremen1,Ahr,Rps15a,Tbc1d20,Actg1,Pde6b,Ednra,Rreb1,Col27a1,Foxl2,Arvcf,Kif11,Mks1,Tbl2,Ckap2l,Igf1r,Tbck,Aga,Med13l,Pex10,Agbl5,Iqsec2,Mitf,Comt,Frmpd4,Alx3,Pdgfrb,LOC100911356,Man1b1,Ahi1,Fancl,Ids,Maf,Trappc9,Hnrnpk,Sox18,Wars2,Nectin1,Ttc8,Skiv2l,Nxn,Unc80,B4galt7,Lig4,Pde6g,Prmt7	0.691841	0.0348176
HP_ABNORMAL_NASAL_MUCOSA_MORPHOLOGY	0.727897	0.927488	0.22532	0.84311	18219	40	Lrrc56,Dnajb13,Ccdc40,Stk36,Cfap298,Stk11,Dnaaf5,Zmynd10,Rsph1,Tap1	0.872035	1	0.211387	0.749706	23489	40	Ptger2,Cfap300,Ccdc65,Dnaaf2,Stk36,Tapbp,Zmynd10,Dnaaf3,Ccdc40,Ofd1,Ccdc39,Dnajb13,Tap1,Ccdc103,Rsph1,Dnal1,Acvrl1,Spag1,Rpgr,Rsph9,Lrrc56,Rsph3,Eng	0.000117371	0.0063417	0.538537	2.10776	2	40	Dnai2,Dnaaf5,Hydin,Rsph9,Stk36,Lrrc56,Zmynd10,Dnaaf1,Tapbp,Rsph1,Spag1,Ccdc40,Dnaaf3,Tap1,Cfap221,Cfap300,Dnah11,Dnah1,Dnah9,Ccdc65,Drc1,Dnai1,Ttc12	0.000617115	0.0439486	0.540383	1.91691	17	40	Cfap300,Dnaaf3,Ccdc65,Rsph9,Tapbp,Dnai2,Spag1,Stk36,Zmynd10,Dnaaf1,Dnaaf5,Rsph1,Ccdc40,Hydin,Tap1,Dnah11,Dnah9,Cfap221,Lrrc56	0.927488	0.0063417
HP_ABNORMALITY_OF_THE_NASAL_TIP	0.363361	0.770124	-0.199393	-1.03307	9006	258	Zmpste24,Dock7,LOC100363372,Tbck,Usp9x,Dgcr8,Sox5,Il1rapl1,Scyl2,Braf,Kcnh1,Tbc1d24,Clic2,Xrcc4,Slc35c1,Nhej1,Hk1,LOC100910275,Adnp,Clcn4,Ecel1,Pak3,Gdi1,Tbl1xr1,Zfp711,Atp6v1b2,Eif2s3,Acsl4,Nras,Lmbr1,Wdr26,Slc25a46,Tbx4,Syt1,Hspa9,Agtr2,Stxbp1,Sim1,Kdm1a,Apc,Syp,Atp6v1a,Atp6v1e1,Chrna7,Dpyd,Arhgef6	0.506813	0.90949	-0.197172	-0.983056	10413	258	Pak3,Sprtn,Kdm5b,Chrna7,Il1rapl1,Hras,Ccnk,LOC100910275,Tubgcp2,Efemp2,Igf1r,Colec11,Kcnj6,Kmt2a,Adamts18,Ece1,Dpyd,Prkacb,Pde4d,Setd5,Hdac4,Kdm3b,Hk1,Setbp1,Hcfc1,Kdm1a,Lmna,Prkar1a,Unc80,Agtr2,Ext2,Atp6v1b2,Epg5,Zswim6,Gatad2b,Mecp2,Nhej1,Ecel1,Atp6v1a,Madd,Sox5,Trps1,Qrich1,Apc,Syp,Stxbp1,Kcnh1,Hdac8,Hspa9,Slc35c1,Atp6v1e1,Camta1,Arhgef6,Hecw2,Tbx4	0.102472	0.438334	0.215625	1.17879	2627	258	Smarcd1,Sh3pxd2b,Hcfc1,Hdac4,Atp6v0a2,Igf1r,Trrap,Smpd4,Mmp2,Sec24c,Frem1,Hira,Unc80,Kmt2b,Kcnj2,Frmpd4,Nxn,Med25,Smarcal1,Cul7,Med13l,Rusc2,Extl3,Prkacb,Fzd2,Iqsec2,Flcn,Knstrn,Ctnnb1,Musk,Adamts18,Ptprf,Pigq,Arvcf,Flnb,Pigo,Kdm5b,Bcor,Ltbp3,Madd,Tbc1d24,Rreb1,C2cd3,Ftsj1,Shank3,Hk1,Obsl1,Epg5,Yy1,Comt,Pycr1,Cog4,Dock6,Zswim6,Kcnh1,Ext2,Kmt2a,Actb	0.225769	0.776265	0.229224	1.10094	7786	258	Sh3pxd2b,Frem1,Smpd4,Hira,Arx,Mmp2,Sec24c,Efnb1,Fzd2,Snrpn,Flcn,Knstrn,Kif15,Ptprf,Smarcd1,Trrap,Hdac4,Lrp2,Tbc1d24,Clic2,Nras,Atp6v0a2,Cenpj,Pigq,Shank3,Dock6,Ftsj1,Chrna7,Actg1,Ctnnb1,Cog4,Rreb1,Arvcf,Kif11,Mpdz,Kmt2b,LOC100911672,Med25,Mtx2,Igf1r,Tbck,Aifm1,Med13l,Iqsec2,Pycr2,Comt,Frmpd4,Hcfc1,Alx3,Mras,Hk1,Hnrnpk,Pacs1,Nxn,Unc80,Prmt7,Pycr1,Kdm5b,Odc1,Musk	0.770124	0.438334
HP_DEPRESSED_NASAL_TIP	0.873471	0.978736	0.226886	0.703167	21634	19	Ptch1,Tgif1,Mycn,Tp63,Actg1,Zeb2,Flna,Alx4,Phf21a,Actb,Musk	0.800188	0.997506	0.257842	0.764801	21276	19	Actg1,Tgif1,Tp63,Ptch1	0.639526	0.886361	0.270633	0.874591	16305	19	Musk,Epg5,Ext2,Kmt2a,Actb,Colec11	0.999636	1	-0.128064	-0.397379	21969	19	Zeb2,Mycn,Eif2s3,Ptch1,Phf21a	0.978736	0.886361
HP_CONVEX_NASAL_RIDGE	0.28152	0.713242	-0.273858	-1.10581	6999	56	Asph,Ppp2r3c,Itch,Cenpe,Zmpste24,Plk4,Xrcc4,Nhej1,Mbtps2,Ubr1,Twist1,Atr,Grip1,Apc,Slc25a24,Tbce	0.276668	0.777666	0.29163	1.11066	7549	56	Runx2,Cenpj,Erf,Col3a1,Ercc2,Csgalnact1,Klhl7,Traip,Col1a1,Wrn,Pex1,Fgfr2,Slc2a10,Alg9,Atrip	0.281618	0.667271	-0.259951	-1.1037	6893	56	Col1a1,Col3a1,Nbn,Xrcc4,Satb2,Rbbp8,Csgalnact1,Klhl7,Twist1,Mbtps2,Ppp2r3c,Meis2,Tbce,Asph,Cplx1,Runx2,Donson	0.975559	1	0.169222	0.643401	29057	56	Slc2a10,Alg9,Erf,Ercc2,Cenpj,Cog4	0.713242	0.667271
HP_WIDE_NOSE	0.113927	0.530953	-0.282462	-1.23878	2836	85	Hccs,Vps53,Avp,Stambp,Asph,Dync2h1,Trmt10a,Rps6ka3,Trip13,Cox7b,Dlk1,Kcnh1,Pten,Bub1,Pafah1b1,Tbl1xr1,Atp6v1b2,Sec23a,Sin3a,Grip1,Cep57,Ppp1r15b,Stxbp1,Gpr101,Fhl1	0.0557148	0.493669	-0.314268	-1.33187	1243	85	Ndufb11,Tbx1,Arid1a,Kif22,Stat3,Ids,Pam16,Avp,Gpr101,Insr,Kmt2a,Trip13,Adamts18,Sec23a,Hdac4,Cox7b,Atp6v1b2,Grip1,Sin3a,Alg12,Qrich1,Fhl1,Stxbp1,Kcnh1,Camta1,Fgfr1	0.52795	0.831654	0.209647	0.963756	13514	85	Notch2,Hdac4,Fras1,Insr,Reln,Rai1,Fuca1,Stat3,Arid1a,Fzd2,Cog7,Adamts18,Fgfr1,Ids	0.800814	1	0.202056	0.830834	24596	85	Gpc4,Notch2,Rai1,Fras1,Fzd2,Cog7,Reln,Hdac4,Fuca1,Gpr101,Actg1,Insr,Kif11,Ckap2l,Man1b1,Ids,Skiv2l,Dlk1,Arid1a	0.493669	0.831654
HP_NARROW_NASAL_BRIDGE	0.0802681	0.471631	0.383328	1.37155	2011	33	Dll1,Ptch1,Cdon,Disp1,Tgif1,Smarca2,Six3,Zic2,Gli2,Porcn	0.223493	0.740237	0.345702	1.17405	6000	33	Cdon,Dll1,Col3a1,Mkrn3,Disp1,Tgif1,Six3,Ptch1,Snrpn,Mmp2	0.467668	0.798696	0.265143	0.990213	11896	33	Mmp2,Dll1,Sufu,Fgfr1,Herc2,Six3,Cog4	0.683119	1	0.253305	0.860988	19722	33	Mmp2,Dll1,Snrpn,Mkrn3,Cog4,Six3,Ndn	0.471631	0.798696
HP_PROMINENT_NOSE	0.0362561	0.358816	-0.342014	-1.41923	900	64	Fbxl3,Stag2,LOC100911356,Pde4d,Lig4,Snrpn,Ap1s2,Nsun2,Asph,Cep120,Cenpe,Usp9x,Acer3,Nhs,Ophn1,Plk4,Psmd12,Lmbr1,Cog5,Plagl1,Atr,Dcaf17,Pex3,Fhl1	0.854843	1	0.201416	0.78817	23473	64	Ctsk,Actg1,Bcl11b,Tti2,Nin,Gpc4,Pmm2,Snrpn,Ap1s2,Chd3,LOC100911356,Cul4b,Spop,Stim1,Plagl1,Stag2,Cdk19	0.559425	0.84643	-0.216208	-0.943952	13654	64	Usp9x,Cdk19,Nsun2,Tab2,Fbxl3,Cul4b,Nbn,Ap1s2,Rbbp8,Blm,Cep120,Qrich1,Stag2,Pex3,Acer3,Mettl5,Nono,Ap4s1,Asph,Psmd12,Lmbr1	0.620112	0.990372	0.233837	0.912715	18634	64	Stim1,Gpc4,Snrpn,Poc1a,Plagl1,Bcl11b,Actg1,Apc2,Itga3,Taf6,Dcaf17,LOC100911356,Man1b1,Unc80,Lig4,Nin,Chd3,Ctsk,Nhs,Ophn1,Wdr73,Tti2	0.358816	0.84643
HP_CHOANAL_STENOSIS	0.150984	0.58139	0.439165	1.29796	3760	16	Sall4,Pth1r,Fgfr2,Scarf2,Polr1b,Fam20c,Txnl4a,Por,Setbp1	0.813933	0.999416	0.263772	0.746808	21508	16	Sall4,Txnl4a,Cep55,Fgfr2,Msl3	0.533181	0.836767	0.306638	0.941967	13537	16	Fras1,Fgfr1,Fgfr2,Polr1b,Sall4,Dchs1,Ptdss1,Pth1r,Setbp1	0.552867	0.970717	0.328563	0.932498	15351	16	Fras1,Sall4,Fgfr2	0.58139	0.836767
HP_BROAD_NASAL_TIP	0.160848	0.594697	-0.253606	-1.17176	4003	115	Hdac4,Rarb,Ftsj1,Hnrnpk,Usp27x,Cask,Prmt7,Kif11,Cnksr2,Gatad2b,Arx,Atrx,Taf1,Snrpn,Mctp2,Prkar1a,Rab3gap2,Rps6ka3,Dock7,LOC100363372,Usp9x,Il1rapl1,Tbc1d24,Xrcc4,Adnp,Clcn4,Pak3,Gdi1,Tbl1xr1,Zfp711,Eif2s3,Acsl4,Nras,Agtr2,Apc,Syp,Atp6v1a,Atp6v1e1,Dpyd,Arhgef6	0.494559	0.906706	-0.219615	-0.980724	10907	115	Extl3,Phf21a,Exosc2,Tspan7,Pak3,Il1rapl1,Hras,Ccnk,Igf1r,Adamts18,Dpyd,Hdac4,Kdm3b,Setbp1,Hcfc1,Prkar1a,Agtr2,Ext2,Zswim6,Gatad2b,Mecp2,Atp6v1a,Qrich1,Apc,Syp,Hdac8,Atp6v1e1,Arhgef6	0.55104	0.84292	-0.196023	-0.955834	13478	115	Dock7,Pde6d,Ctcf,Taf1,Tmem216,Atp6v1a,Atp6v1e1,Cdh11,Tlk2,Usp9x,Clcn4,Rarb,Phf8,Las1l,Dpyd,Ofd1,Dyrk1a,Mid2,Cask,Wac,Arhgef6,Xrcc4,Cnksr2,Adnp,Prkar1a,Ccnk,Qrich1,Tspan7,Hnrnpk,Rps6ka3,Atrx,Tbl1xr1,Mctp2,Gdi1,Zfp711,LOC100363372,Acsl4,Agtr2,Mettl5,Ptchd1,Eif2s3,Agl,Upf3b,Tfap2b,Ebf3	0.913674	1	0.179475	0.774597	28798	115	Sh3pxd2b,Arx,Snrpn,Knstrn,Ptprf,Hdac4,Lrp2,Tbc1d24,Nras,Atp6v0a2,Pigq,Ftsj1,Ctnnb1,Kif11,Igf1r,Aifm1,Iqsec2,Frmpd4,Hcfc1,Alx3	0.594697	0.84292
HP_BIFID_NASAL_TIP	0.745256	0.934288	0.30443	0.781288	18538	10	Frem1,Bcor,Cenpj,Zswim6,Fzd2	0.326597	0.812455	0.451322	1.11745	8597	10	Cenpj,Frem1,Efnb1,Fzd2	0.0111537	0.146038	0.659939	1.7509	281	10	Frem1,Fzd2,Bcor,Zswim6,Alx4,Alx3,Atp6v1b2	0.0466686	0.477977	0.613118	1.52097	1271	10	Frem1,Efnb1,Fzd2,Cenpj,Alx3	0.812455	0.146038
HP_DEPRESSED_NASAL_RIDGE	0.0027137	0.107934	0.368263	1.62932	67	90	Edaradd,Dll1,Col11a2,Ptch1,Cdon,Glb1,Tmem107,Disp1,Tgif1,Six3,Dzip1l,Twist2,Lhx4,Man2b1,Mn1,Smarca4,Zic2,Tfap2b,Phgdh,Tbx1,Ret,Myh3,Pex12,Prdm16,B9d2,Tmem231,Gli2,Tmem216,Greb1l,Smarcc2,Bub1b,Eda2r,Chrna1,Sox11,Abca12,Dpf2,Cnot3,Gabrd,Pigl,Wdpcp,Edar	0.432858	0.872337	0.242127	1.00797	11987	90	Edaradd,Tfap2b,Col11a2,Cdon,Dll1,Efnb1,Chrna1,Disp1,Tgif1,Twist2,Pax7,Lhx4,Dzip1l,Glb1,Six3,Ptch1,Cep55,Eda2r,Tmem216,Tmem107	0.74839	0.930192	0.185734	0.862533	19175	90	Ski,Smarcd1,Prdm16,Traf6,Dll1,Arid1a,Mks1,Sox9,Man2b1,Phgdh,Fgfr1,Wdpcp	0.989628	1	0.155561	0.646005	30530	90	Ski,Efnb1,Prdm16,Dll1,Smarcd1,Itga8,Sox9,Eda2r,Phgdh,Mks1,Traf6	0.107934	0.930192
HP_ANOSMIA	0.872474	0.978484	-0.206572	-0.739199	21755	33	Flrt3,Smchd1,Dcc,Tacr3,Prok2	0.54205	0.922913	-0.27109	-0.945714	12548	33	Adcy3,Tacr3,Mfn2,Dcc,Sox10,Sema3a,Fgfr1	0.468218	0.798726	0.265055	0.989886	11910	33	Kiss1r,Fgfr1,Adcy3,Il17rd,Ccdc141,Atp13a2,Spry4,Dcc,Arse,Dnai1,Sox10,Mfn2,Sema3a,Prokr2,Nsmf,Prok2,Tacr3	0.551088	0.970034	0.276277	0.939072	15910	33	Dusp6,Kiss1r,Ccdc141,Spry4,Arse,Prok2,Prokr2,Nsmf,Dcc,Hs6st1,Adcy3,Tacr3,Arnt2,Sox2	0.922913	0.798726
HP_NARROW_NOSE	0.216434	0.653959	0.376749	1.20323	5404	21	Ccnq,Fbn1,Hyou1,Pdgfrb,Fgfr2,Satb2,Scarf2,Abl1,LOC100909750,Tp63,Trrap	0.304592	0.797236	0.367766	1.12004	8124	21	Pdgfrb,Ercc8,Tp63,Ccnq,Fgfr2,Fbn1,Hyou1,Satb2,Ddr2,Gja1,LOC100909750,Ercc6,Abl1	0.441462	0.784524	0.302616	1.00417	11232	21	Acp5,Trrap,Fgfr2,Hyou1,Pole	0.437276	0.924365	0.332866	1.01348	12307	21	Acp5,Trrap,Ercc8,Fgfr2,Pdgfrb,Pole,Hyou1	0.653959	0.784524
HP_ABNORMALITY_OF_THE_NECK	0.325464	0.745741	0.188067	1.0375	8202	470	Col2a1,Als2,Irf3,Bscl2,Slc18a3,Drd2,Col11a2,Ptch1,Mafb,Pik3cd,Ccdc22,Zfp142,Crlf1,Sall4,Rps10,Glb1,Six5,Ercc2,Mefv,Ebp,Chst3,Selenon,Ctnnd2,Agpat2,Wnt5a,Bbs1,Baz1b,Rapsn,Robo3,Gpc3,Bcr,Gnal,Pign,Rdh11,Tmem260,Obsl1,Cog1,LOC100911672,Kif7,LOC690035,Knstrn,Ergic1,Nxn,Trpv4,Myh7,Fbn2,Pigv,Rras,Man2b1,Fancl,Rft1,Notch2,Gtf2i,Bbs9,Bcor,Minpp1,Dhcr7,Mpl,Mras,Smarcal1,Taldo1,Phgdh,Sema3e,Cul7,Rps28,Slc16a2,Satb2,Tbx1,Arvcf,Gusb,Xylt1,Rpl31,Atp6v0a2,Limk1,Ndufb10,Dll3,Polr1c,Hes7,Myh3,Pnkd,Kmt2b,Pex12,Lztr1,Prdm16,C2cd3,Cdk10,Rreb1	0.640885	0.953774	0.184779	0.950786	19562	470	Als2,Sall4,Gch1,Rps10,Gpc3,Mefv,Alg8,Col11a2,Rras2,Rps28,Irf3,Six5,Actg1,Col2a1,Fancl,Tlr3,Hnrnpk,Ufd1,Ammecr1,Efnb1,Wnt5a,Kif7,Tmem260,Slc26a2,Trpv4,Chrna1,Wnt4,Rapsn,Slc35d1,Ccdc22,Ercc2,Cox20,Mras,Abcc6,Ttc8,Knstrn,Tgfb2,Dym,Mkks,LOC100911672,LOC690035,Slc16a2,Esco2,Rft1,Bscl2,Crlf1,Gusb,Bbs9,Col12a1,Hba-a3,Mgat2,Sema3e,Pign,Gnal,Pcdh19,Hes7,Fzd2,Pigw,Erlin2,Gpc4,Tbx6,Glb1,Agpat2,Aifm1,Bcr,Ppp1cb,Ptch1,Rit1,Slc35a1,Pex1,Sec24c,Snrpn,Cep55,Rpl15,Fto,Pex26,Slc18a3,Bbs5,LOC100911356,Arl6,Rdh11,Cul4b,Mpl,Pnkd,Ube2a,Alg9,Exoc6b,Robo3,Unc93b1,Rab23,Zfp142,Rreb1,Pigv,Taldo1,Hyls1,Pik3cd,Pex2,RGD1359108,Bbs12,Phgdh,Cd96,RGD1564801,Stx16,Igf1,Msl3,Notch2	0.143963	0.505957	0.191457	1.1159	3701	470	Notch2,Tecpr2,Ski,Smarcd1,Selenon,Hdac4,Prdm16,Atp6v0a2,Trpv4,Igf1r,Xylt1,Smpd4,Pcdh19,Sec24c,Hira,Rps28,Slc16a2,Tbx6,RGD1564801,Unc80,Kmt2b,Ercc2,Nxn,Klhl41,Agpat2,Pkdcc,Inppl1,Smarcal1,Trappc9,Cul7,Sufu,Ammecr1,Med13l,Traf7,Dok7,Alg9,LOC100911248,Fzd2,Bcr,Cbl,Cog7,Bbs1,Knstrn,Mks1,Sox9,Musk,Wdr81,Arvcf,Hes7,Rapsn,Flnb,Limk1,Man2b1,Pigo,Ergic1,Bcor,Phgdh,Fgfr1,Gtf2i,Ids,Madd,Tbc1d24,Wdpcp,Ercc1,Rreb1,Piezo2,C2cd3,Nup188,Snrpb,Gnptg,Hk1,Obsl1,Kif1c,Atp13a2,Cog1,Comt,Mafb,Ror2,Lipe,Sigmar1,Atp1a3,Pex6,Gpc4,Dcc,Vac14,Kcnh1,Ripply2,Kmt2a,Man1b1,Slc39a13,Actb,Cnp,Nek9,Tgfb2,Letm1,Slc35d1,Uba1,Colec11,Pole,LOC100911672,Map2k2,Sall4,Tbl2,B3galt6,Spg11,Lmna,Pigs,Ptpn11,Glb1,Kctd17,Acta1,Gpx4,Myh3,Syngap1,Tubb5,Pcgf2	0.472554	0.9415	0.196009	0.997107	17673	470	Pcdh19,Rps28,Tecpr2,Slc35d1,RGD1564801,Trpv4,Ammecr1,Gch1,Ski,Smpd4,Hira,Gpc4,Slc16a2,Notch2,Alg9,Sec24c,Efnb1,Alg8,Tbx6,Prdm16,Fzd2,Sall4,Cog7,Snrpn,Ercc2,Knstrn,Pkdcc,Tgfb2,Smarcd1,Gpx4,Hdac4,Klhl41,Rapsn,Tbc1d24,Hes7,Selenon,Slc26a2,Nras,Atp6v0a2,Erlin2,Prkra,Sox9,Wnt4,Xylt1,Rps15a,Bcr,Actg1,Agpat2,Tlr3,Rreb1,Rspry1,Gnptg,Map2k1,Arvcf,Phgdh,Kmt2b,LOC100911672,Mks1,Tbl2,Bbs9,Igf1r,Tbck,Aifm1,Med13l,Pex10,Pparg,Tmem260,Comt,Snrpb,Mras,Tubb5,LOC100911356,Man1b1,Traf7,Wdr81,Fancl,Ids,Kctd17,Trappc9,Hk1,Hnrnpk,Sigmar1,Ttc8,Nxn,Unc80,Prmt7,Akt1,Dlk1,Fos,Inppl1,Musk,Pex1,Antxr2,Dok7,Rras2,Slc25a24,Lipe,Dcc,Mefv,Piezo2,Flnb,Pole,Unc93b1,Pex26,Arl6,Col6a1,Bbs1,Brf1,Cd96,Pex6,Col11a2,Col12a1,Spg11,Kif1c,Pigo,Fgfrl1,Limk1,Mapk1,Ripply2,Atp1a3,Rab3gap2,Grn,Nsd2,Pex14,Bcor,Flna,Myo18b,Sqstm1,Gne,Irf3,Six1,Bub1b,Man2b1,Als2,Hyls1,Obsl1,Gusb,Chrna1,Rab23,Abcc6,Megf8,Rft1,Spred1,Atp13a2,Map2k2,Nde1,Sufu,Tasp1,Wdpcp,Ankrd11,Colec11,Ctbp1,Mgat2,Wdr35,Ercc1,Glb1,Madd,Cbl,Rdh11,Actb,Piezo1,C2cd3,Cavin1,Cep55,Pgap1,Acta1,Cul7,Ergic1,Kcnab2,Myh3,Slc39a13,Tfap2a,Bbs7,Braf	0.745741	0.505957
HP_WEBBED_NECK	0.962476	0.997897	0.161954	0.715071	24084	89	Mafb,Sall4,Rps10,Chst3,Gpc3,Tmem260,Rras,Bcor,Mras,Sema3e,Rps28,Rpl31,Myh3,Lztr1,C2cd3,Chd7,Rpl27,Slc39a13,Pigl,Rpl18,Amer1,Rpl35	0.555191	0.927268	0.228729	0.950639	15380	89	Sall4,Rps10,Gpc3,Rras2,Rps28,Actg1,Tmem260,Mras,Sema3e,Gpc4,Ppp1cb,Rit1,Slc35a1,Rpl15	0.720755	0.919815	-0.188096	-0.875964	17571	89	Gata2,Rpl11,Foxc2,Sos2,Sos1,Smc1a,Rras2,Shoc2,Rb1,Slc35a1,Rasa2,Kras,Gpc3,Rps24,Tapt1,Fli1,Sms,Cplx1,Ppp1cb,Sema3e,Rit1,Gdf6,Rpl15	0.801596	1	-0.19223	-0.846244	15364	89	B3glct,Chst3,Amer1,Rpl5,Sos1,LOC100362830,Bmper,Meox1,Rit1,Rps24,Rpl15,Rras,Kras,Sema3e,Smc1a,Rpl11,Gata2,Gdf6,Cplx1,Gle1,Fli1	0.927268	0.919815
HP_LIMITED_NECK_RANGE_OF_MOTION	0.000755107	0.0554638	-0.742349	-1.96085	18	11	Pcdh19,Scn1a,Gabra1,Meox1,Gdf6,Scn2a,Nog,Gabrg2,Stxbp1	0.197834	0.71805	-0.482585	-1.25026	4676	11	Scn2a,Gabrg2,Scn1b,Scn1a,Nog,Meox1,Stxbp1	0.0704688	0.371229	-0.53243	-1.46975	1735	11	Scn9a,Gabrg2,Gabra1,Gdf6	0.436585	0.923832	-0.382289	-1.01052	9899	11	Scn9a,Gabrg2,Meox1,Gdf6,Gabra1	0.0554638	0.371229
HP_NECK_MUSCLE_WEAKNESS	0.00453858	0.135899	0.404322	1.65955	113	61	Slc5a7,Als2,Dmpk,Slc18a3,Cryab,Lrp4,Chat,Selenon,Rapsn,Fa2h,Slc22a5,Cav3,Myh7,Lamb2,Rnaseh1	0.234274	0.746778	0.295053	1.14423	6431	61	Slc5a7,Als2,Dmpk,Pabpn1,Slc22a5,Chrna1,Rapsn,Chrnb1,Cav3,Chat,Slc18a3,Galc,Trip4,Mypn,Lamb2,Agrn,Lama2,Rrm2b,Neb	0.237904	0.619224	0.264608	1.13859	6096	61	Selenon,Psap,Galc,Klhl41,Dok7,Top3a,Lama2,Lamb2,Mtm1,Musk,Rapsn,Fa2h,Agrn,Dysf,Sigmar1,Colq,Cav3,Dmpk,Spg11,Lmna,Acta1,Slc52a2,Ak9	0.699623	1	0.225392	0.871464	20973	61	Chrnb1,Galc,Psap,Scn4a,Lama2,Agrn,Klhl41,Rapsn,Selenon,Slc22a5,Dmpk,Lamb2,Cav3,Mypn,Sigmar1,Pabpn1,Musk,Dok7	0.135899	0.619224
HP_THICKENED_NUCHAL_SKIN_FOLD	0.775495	0.945922	-0.210747	-0.823541	19360	48	Hras,Ofd1,Sos1,Efnb1,Mapt,RGD1359108,Hnrnpk,Sos2,Enpp1,Pex16,Pex10,LOC100911356,Tmem106b,Vcp,Chmp2b,Tbc1d24,Kras,Rasa2,Pex13,Nras,Pex3	0.281145	0.782863	0.301526	1.11254	7620	48	Rras2,Hnrnpk,Efnb1,Slc26a2,Mras,Abcc6,Pign,Rit1,Pex1,Pex26,LOC100911356,Alg9,Pex2,RGD1359108,Tmem106b	0.116544	0.463727	-0.311452	-1.27923	2857	48	Sos2,RGD1359108,Sos1,Ofd1,Rras2,Hnrnpk,Rasa2,Tmem106b,Enpp1,Kras,Pex13,Pex3,Pign,Rit1,Chmp2b,Pex2	0.629471	0.991575	0.244968	0.903348	18547	48	Alg9,Efnb1,Tbc1d24,Slc26a2,Nras,Pex10,Mras,LOC100911356,Traf7,Hnrnpk,Pex1,Rras2,Pex26,Pex6,Grn,Pex14,Sqstm1	0.782863	0.463727
HP_BROAD_NECK	0.724502	0.927239	0.257086	0.821059	18092	21	Ccdc22,Rapsn,Cog1,Rps28,Wnt7a,Slc2a1,Med12	0.364349	0.838859	0.350917	1.06873	9718	21	Rps28,Rapsn,Ccdc22,Ppp1cb,Ube2a,Hyls1,Svil	0.768864	0.935307	-0.236913	-0.791966	18880	21	Twist1,Igbp1,Ube2a,Ppp1cb,Psmd12	0.256724	0.813452	0.382843	1.16565	7225	21	Rps28,Tecpr2,Rapsn	0.838859	0.813452
HP_CYSTIC_HYGROMA	0.401391	0.795536	0.284555	1.03203	10041	35	Col2a1,Slc18a3,Rapsn,LOC100911672,Rras,Mras,Lztr1,Chrna1,Traf7,Ift43,Dok7	0.00658703	0.249738	0.49029	1.68667	176	35	Rras2,Col2a1,Hnrnpk,Slc26a2,Chrna1,Rapsn,Mras,LOC100911672,Esco2,Rit1,Cep55,Slc18a3	0.668123	0.899031	-0.229109	-0.873688	16364	35	Sos2,Sos1,Rras2,Esco2,Hnrnpk,Rasa2,Kras,Mctp2,Rit1,Donson	0.701228	1	0.24741	0.851691	20268	35	Rapsn,Slc26a2,Nras,Map2k1,LOC100911672,Mras,Traf7,Hnrnpk,Musk,Dok7,Rras2	0.249738	0.899031
HP_ABNORMAL_RETINAL_MORPHOLOGY	0.948289	0.996138	0.152915	0.875404	24077	734	Col2a1,Slc19a3,Cryab,Col9a1,Rgr,Cfi,Ccdc28b,Ptch1,Mafb,Ccdc22,Bmp4,Dpp6,Sall4,Lrp2,Cln3,Hexa,Cabp4,Crb1,Glb1,Ercc2,Mefv,Cdhr1,Ctnna1,Impdh1,Reln,Plod1,Mab21l1,Bbs1,Ccnq,Fbln1,Tmem107,Baz1b,Dnmt3b,Prdm5,Ltbp2,Abcc8,Tenm3,Fbn1,Wfs1,Ift122,Cbs,Gpr179,Epas1,Mfrp,Espn,Ethe1,Hnf4a,Rdh11,Cog1,Slc38a8,LOC690035,Gnat1,Ift140,Lrrc56,Trmt1,Kcnj11,Cst3,Actl6a,Gcdh,Pank2,Fkrp,Cdh3,Whrn,Ank1,Fbn2,Inpp5e,Mvk,Sall2,Tpp1,Man2b1,Ndufaf3,Agbl5,Gnat2,Gtf2i,Bbs9,Bcor,Ctsd,Aldh1a3,Dnajb13,Nf2,Rnaseh1,Fgfr2,Flii,Prss56,Sema3e,Gata3,Polg,Cldn19,Ctsa,Abca4,Arhgef18,Iqsec2,Rpe65,Tbx1,Arvcf,Col9a3,Ret,Xylt1,Atp6v0a2,Limk1,Kcnj13,Stub1,Ccdc40,Dalrd3,Pex12,RT1-A1,C1qtnf5,Ndufaf2,Gss,Chst5,Hbb,Zfp513,C2cd3,Cacna1f,Hsd17b10,Rom1,Rreb1,Atxn7,Ntng1,Abhd12,B9d2,Dhx38,Loxl3,Stk36,Adgrv1,Chd7,Pex26,Pnpla6,Tmem231,Cfap298,Sec24c,Cox8a,Dnm2,Porcn,Adamtsl4,Dhx16,Grin2d,Tmem216,Chrdl1,Guca1b,Rttn,Lrit3,Nelfa,Smpd1,Ap3b2,Col8a2,Ercc1,RT1-CE4,Telo2,Tmem98,Pde6g,Psap,Tubgcp6,Apob,Exosc2,Rp9	0.787204	0.996772	-0.16974	-0.934504	14308	734	Myo5a,Pgk1,Tnfrsf11b,Uba5,Bcorl1,Cyp1b1,Hhat,LOC100910275,Ret,Ano10,Tub,Ush2a,Myt1l,Kif3b,Pex16,Efemp1,Insr,Dnaaf4,Mttp,Slc7a14,Ywhag,Plk4,Tbl2,Wdfy3,Adamts18,Ctc1,Kras,Lama1,Ndufs2,Adar,Arv1,Fam161a,Ndufs3,Slc45a2,Dnah1,Krt71,Ndufv2,Cacna1a,Dnm1,Ivns1abp,Lipt1,Rbp4,Snrnp200,Letm1,Pars2,Prpf4,Tnfrsf11a,Cox7b,Gtf2ird1,Nphp3,Hk1,Fh,Tlr4,Sumf1,Lmna,Syce1,Gabrb2,Tek,Dnai2,Pisd,Smad4,Pet100,Ap3d1,Slc13a5,Sox10,Synj1,Ube3b,Cep164,C4b,Mdh2,Epg5,Ift27,Dlst,Scn8a,Dlat,Kif5a,Oca2,Slc1a2,Gna11,Piezo2,Terf2ip,Bbip1,Hsd11b2,Tsc1,Alg12,Clrn1,Stat4,Ush1g,Atp6v1a,Hcn1,Tet2,Cel,RGD1306271,Usp45,Apc,Pcdh15,Kif1b,Tanc2,Tsc2,Neu1,Stxbp1,Tinf2,Tmem138,Sdhb,Vps35l,Ndufa12,Impg2,Atp6v1e1,Rims1,Cdkn2a,Gmppb,Nrl,Capn5,Il12a,Ovol2,Rp1l1,Grk1,Rims2,Prpf8,Gba,Gdnf,Cib2,RT1-CE7,Fgfr1,Cngb1,Igfbp7,Trpm1,Pcare	0.000312098	0.0129607	0.2288	1.38512	7	734	Ush2a,Oca2,Ggcx,Zfyve26,Col9a3,Dnai2,Slc7a14,Fscn2,Psap,Atp6v0a2,Col8a2,Xylt1,Arhgef18,Ctc1,Tubgcp6,Gba,Ctsa,Pomt1,Taco1,Cdh3,Sec24c,Dhx16,Dnaaf5,Hira,Hnf4a,Kcnj13,Insr,Ctsd,Myoc,Hydin,Ift122,Myo7a,Reln,Rai1,Tead1,Rsph9,Wdfy3,Tmem98,Stk36,Tsc2,Lrrc56,Galc,Snrnp200,Col9a1,Ercc2,Mfrp,Abca4,Dnmt3a,Nphp4,Pnpla6,Adar,Kcnb1,Dnm2,Zmynd10,Trpm1,Trappc9,Tub,Adamtsl4,Hnf1a,Dnaaf1,Hmcn1,Mcoln1,Tsc1,Stat3,Rsph1,Atoh7,Smpd1,Spag1,Cenpf,Iqsec2,Pars2,Bbs1,Sh2b1,Ap3b2,Ccdc40,Flcn,Mks1,Prpf8,Ctnnb1,Dnaaf3,Slc38a8,Adamts18,Ndufaf2,Mak,Arvcf,Lrat,Unc119,Hsd17b10,Cst3,Flnb,Limk1,Loxl3,Man2b1,Whrn,Fam111a,Bcor,Cfap221,Pde6g,Ap3d1,Fgfr1,Gtf2i,Cfap300,Ids,Pcyt1a,Pde6b,Wdpcp,Ercc1,Rreb1,Piezo2,Kif1b,Krt71,Pisd,Plod1,C2cd3,Gna11,Mgmt,Bcs1l,Hps4,Dnah11,Polg,Ikbkg,Dnah1,Hk1,Cacna2d4,Tnfrsf11a,Pcdh15,Epg5,Fgfr2,RT1-CE4,Asxl1,Cog1,Comt,Mafb,Pcare,Ndufa2,Rgr,Inpp5e,Pex6,Tubb4b,Ctnna1,Dnm1,Pou3f4,Tanc2,Cep164,Msto1,Ndufs8,Actb,Hexa,Atxn7,Rdh5,Tpp1,Ube3b,Ddx6,Dnah9,RT1-CE5,Hadh,Ndufa12,Letm1,Rp1l1,Ift140,Lrp2,Pomgnt1,Ccdc65,Cnga3,Cnnm4,Agbl5,Sall4,Mvk,Tbl2,Tenm3,Ano10,Spg11,Ndufaf6,Lmna,Rp9,Wdr19,Pitpnm3,Rd3,Rp2,Drc1,Eef1a2,Coq2,Glb1,Kif3b,Pomgnt2,RT1-A2,Dnai1,Hps6,Loxl1,Ndufb11,Syngap1,Tubb5,Bap1,Chst14,Dag1,Atf6,Polr3a,Cbs,Ndufs7,Ovol2,Sox10,Ttc12,Bbs9	0.0533025	0.500421	0.223207	1.17298	2123	734	Ggcx,Kcnj13,RT1-CE4,Rp2,Fam111a,Col9a3,Col8a2,Cabp4,Abca4,Ush2a,Hexb,Hnf4a,Hnf1a,Fscn2,Mfrp,Lrat,LOC100364500,Oca2,Cdh3,Hira,Cfap300,Dnaaf3,Tead1,Sec24c,Ccdc65,Taco1,Zfyve26,Rai1,Rsph9,Cenpf,Galc,Tmem98,Rdh5,Psap,Ctsd,Sall4,Adam9,Tubgcp6,Mak,Pde6h,Reln,Unc119,Dnai2,Spag1,Ercc2,Stk36,Zmynd10,Flcn,Lrit3,Adamtsl4,Hmcn1,Arl6ip6,Mapkapk3,Dnaaf1,Dnmt3a,Slc7a14,Rdh12,RT1-CE5,Myo7a,Tnfrsf11b,Ddx6,Lrp2,RT1-CE10,Tsc2,Bcs1l,Ift122,Pcyt1a,Fzd4,Sh2b1,Arhgef18,Dnaaf5,Atoh7,Smpd1,Atp6v0a2,Ctns,Col9a1,Hps4,Mgmt,Pomt1,Ahr,Kcnb1,Rsph1,Nphp4,Xylt1,Tbc1d20,Actg1,Ctnnb1,Ccdc40,Hydin,Pde6b,Ctsa,Rreb1,Ccnd1,Cnga3,Myoc,Aldh1a3,Dhx16,Ercc8,Insr,Efemp1,Grk1,Pnpla6,Arvcf,Kif11,Mpdz,Slc38a8,Wdr19,Mks1,Tbl2,Vhl,Bbs9,Dag1,Ndufaf2,Pex10,Pomk,Agbl5,Hadh,Iqsec2,Fgfr2,Mitf,Comt,Dnah11,Lpar6,Dnah9,Loxl3,Cep41,Cfap221,Cst3,Kif3b,Slc25a11,Slc25a15,Tubb5,LOC100911356,Ahi1,Ids,Maf,Lrrc56,Trappc9,Cacna1b,Hk1,Wars2,Dnm2,Atf6,Ttc8,Cep78,Ctc1,Hadhb,Pde6g,Amacr,RT1-CE1,Cacna2d4,Rd3,Akt1,Dlk1,Gnat2,Inpp5e,Pex1,Dram2,Ndufv1,Bloc1s3,C1qtnf5,Il23r,Poc1b,Tubb4b,Dnajc21,Mefv,Piezo2,Dnm1,Wdfy3,Flnb,Actl6a,Erap1,Gnb3,Invs,Pex26,Arl6,Pou3f4,Adar,Bap1,Bbs1,Hadha,Pex6,Polr3a,Trpm1,Ndufa2,Spg11,Col4a1,Eef1a2,Nhs,Pomgnt2,Rsph3,Stat3,Hexa,Myd88,Polg,Dync2h1,Coq2,Limk1,Pomgnt1,Snrnp200,Cnnm4,Gba,Magel2,Nod2,Rab3gap2,Rgr,Gabra2,Grn,Hps6,Ndufs8,Nsd2,Pcna,Pex14,Zfp513,Bcor,Galnt3,Msto1,Pars2	0.996138	0.0129607
HP_RETINAL_COLOBOMA	0.10836	0.521561	0.39655	1.33694	2708	26	Sall4,LOC690035,Inpp5e,Sall2,Sema3e,Cldn19,C2cd3,Dhx38,Chd7,Cep41,Pigl	0.0368524	0.432799	0.470455	1.50913	982	26	Sall4,LOC690035,Sema3e,Mmachc,Rab18,Nmnat1,Cep41,Inpp5e,Tbc1d20	0.853847	0.964066	-0.208813	-0.737988	20838	26	Sema3e,Rab18,Prps1	0.885964	1	0.220646	0.708316	25171	26	Sall4,Tbc1d20,Mks1,Cep41,Ahi1,Inpp5e	0.432799	0.964066
HP_ABNORMAL_CORNEA_MORPHOLOGY	0.151748	0.58139	0.198386	1.10475	3832	522	Arsb,Dmpk,Ldlr,Gjb6,Slc4a11,Col9a1,Rgr,Ccdc28b,Mafb,Bmp4,Crlf1,Sall4,Ntrk1,Mpv17,Wnt3,Crb1,Glb1,Ercc2,Mefv,Ebp,Cdhr1,Impdh1,Plod1,Krt12,Mab21l1,Slc20a2,Bbs1,Tmem107,Baz1b,Prdm5,Pnpla1,Mab21l2,Dcn,Ltbp2,Tenm3,Fbn1,Pign,Tkfc,Med25,Mmp14,Slc38a8,Slc29a3,Ift140,Trmt1,Actl6a,Fkrp,Pdgfrb,Ripk4,Ank1,Twist2,Man2b1,Agbl5,Fancl,Notch2,Gtf2i,Bbs9,Bcor,Antxr1,Dhcr7,Srebf1,Fgfr2,Flii,Fuca1,Smarcal1,Prss56,Cldn19,Ctsa,Abca4,Arhgef18,Iqsec2,Rpe65,Tbx1,Arvcf,Col9a3,Gusb,Limk1,Spint2,Kcnj13,Osmr,Pik3r1,Scarf2,Kmt2b,Pex12,Chst5,Col7a1,Zfp513,Cacna1f,Rom1,Rreb1,Ntng1,B9d2,Fgf10,Dhx38,Loxl3,Pex26,Plxnd1,Tmem231,Uros,Sec24c,Xpa,Fancf,Porcn,Slc39a4,Yy1,Tmem216,Chrdl1,Guca1b,Sts,Nelfa,Vsx2,Col8a2,St14,Ubiad1,Bub1b,Pde6g,Apob,Exosc2,Fgfr3,Rp9,Rbp4,Pax6,Pigq	0.823273	1	0.173875	0.90277	25355	522	Arsb,Dmpk,Sall4,Kcnj13,Ccdc28b,Tgm1,Mefv,Abca4,Actg1,Alox12b,Rpe65,Fancl,Slc4a11,Gjb6,Mab21l2,Dcn,Krt12,Ufd1,Col3a1,Erap1,Lrat,Col8a2,Sox2,Zfhx2,Pdgfrb,Actl6a,Col7a1,Rfwd3,Col9a1,Ercc2,Pnpla1,Col9a3,Rp2,Ttc8,St14,Rgr,Ctns,Twist2,Esco2,Wnt3,Klhl7,Crlf1,Fancb,Gusb,Bbs9,Prom1,B3galnt2,Rdh12,Rxylt1,Prdm5,Slc16a12,Dse,Pign,Apob,Foxc1,Agbl5,Ercc8,Tp63,Arl3,Ltbp2,Col18a1,Iqcb1,Rab18,Rbp3,Kdsr,Col1a1,Nmnat1,Impdh1,Ddx6,Glb1,Rev3l,Gjb3,Cdhr1,Gjb2,Bloc1s3,Pik3r1,Pex1,Sec24c,Il23r,Cep55,Prpf31,Kiz,Pex26,Crb1,Chd3,Col5a2,Dnajc21,Fermt1,Mmp2,Tmem216,Fkrp,Nlrp3,Nr2f1,Pomk,Ldlr,Mab21l1,Mak,Mmp14,LOC100911356,Ntng1,Tmem107,Arl6,Cryaa,Col5a1,Fgfr2,Slc2a10,Spint2	0.00759938	0.115748	0.21961	1.29184	194	522	Ush2a,Apoa1,Notch2,Col9a3,Gla,Slc7a14,Fscn2,Col8a2,Galnt2,Gsn,Arhgef18,Gba,Ctsa,Pomt1,Mmp2,Sec24c,Fras1,Hira,Kcnj13,Fancf,Rai1,Tead1,Wdfy3,Slc4a11,Snrnp200,Kmt2b,Col9a1,Ercc2,Abca4,Fuca1,Pxdn,Med25,Smarcal1,Slc2a10,Apc2,Tbc1d7,Tub,Slc20a2,Mcoln1,Atoh7,Pdgfb,Cenpf,Iqsec2,Kif1a,Bbs1,Mks1,Antxr1,Prpf8,Spint2,Mpv17,Myorg,Slc38a8,Adamts18,Mak,Pigq,Arvcf,Lrat,Hlcs,Mag,Flnb,Limk1,Loxl3,Man2b1,Kdm5b,Pacs2,Bcor,Naga,Pde6g,Ap3d1,Fgfr1,Gtf2i,Ids,P4htm,Pcyt1a,Pde6b,Ripk4,Wdpcp,Rreb1,Piezo2,Plec,Srebf1,Plod1,Ap1b1,Fkbp14,Gnptg,Ikbkg,Hk1,Neurod2,Fance,Fgfr2,Yy1,Comt,Mafb,Nlrp3,Pcare,Pycr1,Ntrk1,Rgr,Pex6,Brca1,Vac14,Tanc2,Col5a1,Ocln,Kmt2a,Actb,Arhgef2,Ube3b,Ddx6,Fancg,Letm1,Rp1l1,Ift140,Pomgnt1,Agbl5,Elp1,Plcb3,Sall4,Dmpk,Tbl2,Tenm3,B3galt6,Tgfbi,Lmna,Rp9,Rd3,Rp2,Ubiad1,Ctdp1,Glb1,Pomgnt2,Dnai1,Mmp14,Ndufb11,Tubb5,Chst14,Dag1,Fanca,Megf8,Polr3a,Ovol2,Sts,Trpv3,Bbs9,Rdh12	0.176808	0.724274	0.215179	1.10358	6717	522	Kcnj13,Rp2,Col9a3,Col8a2,Abca4,Ush2a,Zfhx2,Fscn2,Gla,Lrat,Alox12b,Hira,Notch2,Slc2a10,Mmp2,Tead1,Sec24c,Slc16a12,Rai1,Cenpf,Fras1,Galnt2,Sall4,Mak,Ercc2,Nlrp3,Slc4a11,Rfwd3,Slc7a14,Rdh12,Brip1,Ddx6,Col5a1,Pcyt1a,Cryaa,Arhgef18,Pdgfb,Gsn,Fuca1,Myorg,Nras,Atoh7,Ctns,Col9a1,Pigq,Col5a2,Pomt1,Ahr,Spint2,Dmpk,Fermt1,Apoa1,Tbc1d20,Actg1,Apc2,Pde6b,Ctsa,Rreb1,Kdsr,Antxr1,Ercc8,Foxl2,Gjb3,Gnptg,Neurod2,St14,Pnpla1,Tbc1d7,Arvcf,Kif11,Ocln,Tgm1,Cryba4,Slc38a8,Kmt2b,Med25,Mks1,Tbl2,Bbs9,Dag1,Tbck,Pex10,Pomk,Agbl5,Elp1,Iqsec2,Fancf,Fgfr2,Fkbp14,Comt,P4htm,Loxl3,Pdgfrb,Tubb5,LOC100911356,Ahi1,Fancl,Ids,Maf,Plcg2,Hk1,Iars2,Ttc8,Ripk4,Cep78,Nr2f1,Pde6g,Prmt7,Pycr1,Rd3,Akt1,Kdm5b,Pex1,Chd3,Slc25a24,Ubiad1,Bloc1s3,Il23r,Dnajc21,Mefv,Piezo2,Plec,Tgfbi,Wdfy3,Alg11,Cers3,Flnb,Actl6a,Erap1,Pex26,Arl6,Bbs1,Fancb,Pex6,Plxnd1,Polr3a,Slc39a8,Col4a1,Nhs,Pcsk9,Pomgnt2,Fance,Ap1b1,Wdr73,Limk1,Pomgnt1,Ppp1r17,Snrnp200,Gba,Nod2,Rab3gap2,Rgr,Slc20a2,Brca1,Nsd2,Pex14,Sox2,Zfp513,Bcor,Flna,Fgfr3,Tub,Dse,Fancd2,Adamts18,Bub1b,Man2b1,Mmp14	0.58139	0.115748
HP_MICROCORNEA	0.277308	0.710553	0.241995	1.09057	6955	100	Mafb,Bmp4,Sall4,Wnt3,Ercc2,Ebp,Plod1,Tmem107,Mab21l2,Tenm3,Med25,Fkrp,Ank1,Bcor,Flii,Prss56,Iqsec2	0.825211	1	0.195756	0.83015	22944	100	Sall4,Actg1,Mab21l2,Ercc2,Wnt3,Fancb,B3galnt2,Rxylt1,Slc16a12,Ercc8,Rab18,Cep55,Tmem216,Fkrp,Pomk,Tmem107,Cryaa,Rab23,Tbc1d20,Cc2d2a,Rad21,Med25,Rai1,Dag1,Gtf2e2,Maf,Mafb,B9d2,Bmp4,Cenpf,Rpgrip1l	0.531339	0.83512	0.203673	0.963771	13571	100	Pomt1,Rai1,Ercc2,Pxdn,Med25,Atoh7,Cenpf,Iqsec2,Mks1,Adamts18,Bcor,Wdpcp,Plod1,Fkbp14,Mafb,Pycr1,Kmt2a,Actb,Ube3b,Pomgnt1,Sall4,Tenm3,B3galt6,Ctdp1,Pomgnt2,Tubb5,Chst14,Dag1	0.277445	0.82742	0.260248	1.09952	8655	100	Slc16a12,Rai1,Cenpf,Sall4,Ercc2,Cryaa,Atoh7,Pomt1,Tbc1d20,Actg1,Ercc8,Foxl2,Kif11,Cryba4,Med25,Mks1,Dag1,Pomk,Iqsec2,Fkbp14,Tubb5,Maf	0.710553	0.82742
HP_ASTIGMATISM	0.538739	0.857876	-0.202883	-0.963667	13461	136	Brca2,Usp9x,Arl6,Dnajc21,Gtf2e2,Kras,Piezo2,Psmd12,Hk1,Mbtps2,Adnp,Palb2,Col4a1,Fanca,Ercc3,Fancc,Slc39a8,Glrb,Stxbp1,Slc25a24,Tbce,Fanci,Dpyd	0.64093	0.953774	-0.202492	-0.928062	13920	136	Dyrk1a,Rere,Tcf4,Gnptab,Yy1,Ebf3,Kidins220,Tbce,Gpr143,Mag,Tbc1d7,Fancg,Chst14,Arsg,Emc1,Smarcal1,Ercc3,Svbp,Col4a1,Nsd1,Kdm5b,Bcorl1,Brca1,Tub,Myt1l,Wdfy3,C1qbp,Kras,Dpyd,Setd5,Palb2,Hk1,Chd4,Pacs2,Ap3d1,Ube3b,Piezo2,Rad51,Gatad2b,Clrn1,Tanc2,Stxbp1,Ovol2,Fanca,Fancc	0.0913407	0.418215	0.248076	1.23679	2327	136	Col9a3,Col8a2,Galnt2,Fancf,Tead1,Wdfy3,Kmt2b,Col9a1,Ercc2,Smarcal1,Apc2,Tbc1d7,Tub,Bbs1,Pigq,Mag,Loxl3,Man2b1,Kdm5b,Pacs2,Ap3d1,P4htm,Pcyt1a,Piezo2,Hk1,Neurod2,Fance,Yy1,Brca1,Tanc2,Arhgef2,Ube3b,Ddx6,Fancg,Agbl5,Dmpk	0.54875	0.968202	0.217037	0.960058	17576	136	Col9a3,Col8a2,Tead1,Galnt2,Ercc2,Rfwd3,Brip1,Ddx6,Pcyt1a,Col9a1,Pigq,Dmpk,Apc2,Neurod2,Tbc1d7,Kif11,Kmt2b,Bbs9,Agbl5,Fancf,P4htm,Loxl3,Fancl,Hk1,Cep78,Prmt7,Kdm5b,Chd3,Slc25a24,Bloc1s3,Dnajc21,Piezo2,Wdfy3,Actl6a,Arl6,Bbs1,Fancb,Slc39a8,Col4a1,Fance,Brca1,Flna,Tub,Dse,Fancd2,Man2b1	0.857876	0.418215
HP_MEGALOCORNEA	0.0517124	0.40494	0.416047	1.4534	1293	30	Baz1b,Prdm5,Ltbp2,Fbn1,Fkrp,Gtf2i,Fgfr2,Limk1,Pik3r1,Chrdl1,Nelfa,Pomt1	0.354459	0.83059	-0.312353	-1.06492	8243	30	Tbl2,Kcnma1,Letm1,Gtf2ird1,Tek,Tinf2,Gmppb	0.771668	0.935335	0.220376	0.804598	19702	30	Pomt1,Limk1,Gtf2i,Fgfr2,Letm1,Pomgnt1,Tbl2,Tinf2,Gtf2ird1,Gnptab,Clip2,Fbn1,Maf,Nelfa,Fkrp,Pomt2,Baz1b,Gmppb,Rfc2	0.865686	1	-0.213369	-0.745267	18368	30	Fktn,Tinf2,Gtf2ird1,Baz1b,Kcnma1,Prdm5,Gmppb,Ltbp2,Tek,Chrdl1	0.40494	0.935335
HP_RETINOPATHY	0.492168	0.838811	-0.222316	-0.978996	12253	87	Cdkn2b,Appl1,Mttp,Plk4,Kras,Cel,Ercc3,Ndufaf1,C4b,Stat4,Il12a,Terf2ip,Tlr4,Cdkn2a,Tnfrsf11b	0.664273	0.960416	-0.212866	-0.905306	14799	87	Trim32,Cdkn2b,Gck,Pex7,Prtn3,Ercc3,Stat3,Mcoln1,Ids,Myo5a,Tnfrsf11b,Insr,Mttp,Plk4,Kras,Ndufs2,Letm1,Tlr4,C4b,Terf2ip,Stat4,Cel,Neu1,Tinf2,Cdkn2a,Il12a,Fgfr1	0.834465	0.957985	-0.176797	-0.819878	20405	87	Tlr4,Ptpn22,Blm,Ercc5,Pot1,Appl1,Klhl7,Mttp,Enpp1,Kras,Dpm1,Neurod1,Il12a,Fas,Phyh,Ndufaf1,Sar1b	0.983736	1	0.160789	0.663505	30242	87	Hnf4a,Hnf1a,Cdh3,Ercc2,Tnfrsf11b,Ctns,Mgmt,Insr,Kif11,Mitf,Cep41,Tubb5,Ids,C1qtnf5,Il23r,Mefv,Erap1,Bap1,Hadha,Stat3,Nod2,Nsd2	0.838811	0.957985
HP_DEEPLY_SET_EYE	0.266777	0.700948	-0.220776	-1.08241	6630	169	Ski,Hyls1,Kidins220,Ercc8,Hdac4,Gria3,Cdh2,Stag1,Deaf1,Prmt7,Pak1,Emc1,Son,Gatad2b,Ralgapa1,Fmr1,Cdkl5,Jag1,Ube2a,Hecw2,Farsb,Gpkow,Taf1,Atad3a,Nf1,Snrpn,Ap1s2,Pik3ca,Prps1,Gorab,Pigy,Phf6,Tmem237,Zc4h2,Tbck,Fbxo11,Dlk1,Ophn1,Dnm1l,Xrcc4,Piezo2,Pigu,Psmd12,Dis3l2,Gja1,Ube3a,Tbl1xr1,Hhat,Slc9a6,Nalcn,Ngf,Ocrl,Hace1,Sin3a,Cep57,Alkbh8,Mapk1,Tbce,Pus7,Dpyd	0.927903	1	-0.171268	-0.810808	20025	169	Fibp,Nalcn,Flii,Hace1,Kmt2e,Nova2,Cep57,Larp7,Ahdc1,Dyrk1a,Rere,Tcf4,Ophn1,Poc1a,Ebf3,Pigu,Srcap,Kidins220,Nf1,Smc1a,Dlk1,Tbce,Pigy,Plec,Syngap1,Prps1,Emc1,Atad3a,Extl3,Zbtb20,Dhps,Son,Exosc2,Stat3,Deaf1,Cdkl5,Farsa,Hhat,Ngf,Igf1r,Gorab,Pak1,Cox5a,Dpyd,Mapk1,Hdac4,LOC100911248,Smad4,Cars,Mapk8ip3,Piezo2,Gatad2b,Sin3a,Pus7,Hdac8,Camta1,Thoc6,Hecw2,Dis3l2	0.258616	0.642281	0.211094	1.08891	6595	169	Poc1a,Ski,Sh3pxd2b,Hdac4,Prdm16,Igf1r,Trrap,Kdm5c,Nova2,Ahdc1,Stim1,Rai1,Ercc2,Septin9,Mapk8ip3,Stat3,Extl3,LOC100911248,Bcr,Cenpf,Iqsec2,Knstrn,Ercc1,Thoc6,Piezo2,Plec,Cox5a,Shank3,Taz,Mafb,Pycr1,Kcnk4,Ntrk1	0.528604	0.960601	0.212557	0.969747	17315	169	Sh3pxd2b,Ski,Stim1,Rai1,Cenpf,Prdm16,Sall4,Snrpn,Ercc2,Nova2,Knstrn,Kdm5c,Poc1a,Septin9,Trrap,Hdac4,Ahdc1,Shank3,Ugdh,Tbc1d20,Bcr,Ercc8,Kcnk4,LOC100911672,Igf1r,Tbck,Phf6,Iqsec2	0.700948	0.642281
HP_KERATITIS	0.614763	0.888271	0.225215	0.914694	15440	58	Gjb6,Crlf1,Ntrk1,Ercc2,Mefv,Mab21l1,Pnpla1	0.311639	0.802883	0.283258	1.08729	8527	58	Tgm1,Mefv,Alox12b,Gjb6,Erap1,Ercc2,Pnpla1,Crlf1,Ercc8,Tp63,Gjb2,Il23r,Nlrp3,Mab21l1,Fgfr2,Uros	0.416445	0.772231	-0.237796	-1.01741	10179	58	Gjb2,Tlr4,Ercc5,Mttp,Gtf2h5,Mbtps2,Il12a,Fas,Scn9a,Ddb2,Gtf2e2,Mab21l1,Gjb6	0.841136	1	-0.198189	-0.804377	16852	58	Xpc,Aloxe3,C4b,Fas,Ercc5,Xpa,Ddb2,Was,Gtf2h5,Zeb1,Scn9a,Pax6,Mttp,Nipal4,Il12a,Mab21l1,Gjb6	0.802883	0.772231
HP_ABNORMAL_EYELID_MORPHOLOGY	0.688342	0.913699	-0.163529	-0.955072	16957	958	Med13,Nsun2,Piga,Ppp1cb,Asph,Col5a2,Pbx1,Brip1,Cd28,Dync2h1,Pik3c2a,Eed,Phip,Prkar1a,Rab3gap2,Lmbrd1,Pigy,Washc5,Etfb,Msmo1,Alox12b,Rab23,Trmt10a,Ehmt1,Phf6,Rbpj,Rps6ka3,Trps1,Tmem237,Cenpe,Suz12,Trip12,Yars2,Lztfl1,Rspry1,Zc4h2,Ccdc88a,Dhdds,Trip13,Zmpste24,Ugp2,Dock7,Snap29,Brca2,Egfr,LOC100363372,Tbck,Dnm1,Fbxo11,Usp9x,Arl6,Cox7b,Dgcr8,Dlk1,Sox5,Bbs4,Dnajc21,Il1rapl1,Braf,Gtf2e2,Kcnh1,Bbs5,Map2k1,Plk4,Pten,Smchd1,Ccdc115,Tbc1d24,Kras,Tasp1,Xrcc4,Piezo2,Slc35c1,Pigu,Psmd12,Hk1,LOC100910275,Mbtps2,Necap1,Cacna1b,Dis3l2,Adnp,Palb2,Bub1,Cyp27a1,Hcn1,Cltc,Gad1,Prepl,Pafah1b1,Gja1,Ube3a,Clcn4,Oca2,Wdr37,Pak3,Gdi1,Polh,Tbl1xr1,Zfp711,Rasa2,Tapt1,Fbxl4,Bbs7,Dmxl2,Hhat,Atp6v1b2,Shoc2,Nalcn,Acsl4,Nek1,Pex13,Ermard,Nectin1,Nras,Apcdd1,Fanca,Fgf5,Itga8,Vegfc,Ercc3,Sec24d,Slc6a17,Ednra,Fancc,Ocrl,Herc1,Tbx4,Twist1,Syt1,Polr1a,Nsdhl,Tbl2,Sin3a,Atr,Grip1,Snai2,Cep57,Gabrg2,Slc3a1,Agtr2,Ddx11,Pex3,Ppp1r15b,Stxbp1,Uba5,Sim1,Scn4a,Kdm1a,Apc,Gabra2,Ric1,Ywhag,Syp,Gabra5,Synj1,Kit,Slc25a24,Nectin4,Megf8,Lifr,Mapk1,Fanci,Pus7,Gpr101,Atp6v1a,Tgfb3,Atp6v1e1,Ephx2,Ccnd2,Chrna7,Tbcd,Fhl1,Dpyd,Adamts3,Lpl,Arhgef6,Ghr	0.585056	0.935542	-0.174299	-0.978047	10131	958	Uba5,Vac14,Bcorl1,Brca1,Brpf1,Hhat,LOC100910275,Ret,Rtel1,Tubgcp2,Cst6,Dmxl2,Efemp2,Igf1r,Snai2,Myt1l,Snap29,Dhx30,Pex16,Colec11,Ctu2,Blnk,Cant1,Cenpt,Ermard,Kmt2a,Trip13,Ywhag,Plk4,Tbl2,Wdfy3,Adamts18,Ctc1,Kras,Lrrc8a,Cox5a,Zbtb24,Adar,Arv1,Cntnap1,Ccnd2,Dpyd,Mapk1,Cenpe,Pde4d,Setd5,Kcnma1,Egfr,Aldoa,Cacna1a,Dnm1,Nrxn1,Cbl,Ppp2r1a,Hdac4,Letm1,Palb2,Pars2,Banf1,Cox7b,Gtf2ird1,Pgm3,Hk1,Setbp1,Hcfc1,LOC100911248,Polr1a,Ghr,Gpc6,Herc1,Chd4,Kdm1a,Lmna,Samhd1,Slc6a17,Mrpl12,Prkar1a,Sufu,Ankh,Gabrb2,Unc80,Pacs2,Kif21a,Prepl,Ror2,Smad4,Agtr2,Slc13a5,Sox10,Synj1,Ube3b,Ldhd,Kcnj8,Kif1a,Ext2,Ric1,Atp6v1b2,Ift27,Scn8a,Wnt10a,Nup188,Oca2,Pbx1,Slc1a2,Mapk8ip3,Piezo2,Rad51,Bbip1,Nipal4,Sec24d,Zswim6,Fdft1,Gatad2b,Mecp2,Grip1,Camkmt,Sin3a,Hr,Atp6v1a,Cyp27a1,Nectin4,Ehmt1,Hcn1,Madd,Sox5,Trps1,Herc2,Pus7,Qrich1,Trio,Fhl1,Gli3,Fgf5,Lifr,Apc,Syp,Sult2b1,Tanc2,Tbcd,Stxbp1,Kcnh1,Tinf2,Hdac8,Slc35c1,Usb1,Vps35l,Megf8,Ptpn11,Atp6v1e1,Lss,Camta1,Gle1,Thoc6,Ephx2,Arhgef6,Hecw2,Adamts3,Dync1h1,Gba,Dis3l2,Tbx4,Gdnf,Fanca,Fgfr1,Pkp1,Tbr1,Fancc	0.0888536	0.411477	0.180569	1.11542	2290	958	Oca2,Notch2,Klf13,Ski,Kremen1,Smarcd1,Sh3pxd2b,Stra6,Hcfc1,Hdac4,Prdm16,Atp6v0a2,Igf1r,Xylt1,Trrap,Galnt2,Gsn,Dync1h1,Smpd4,Ctc1,Tubgcp6,Gba,Kdm5c,Lrp1,Cdh3,Mcph1,Sec24c,Dhx16,Dsp,Nova2,Fras1,Frem1,Hira,Itga3,Mtor,Itgb4,Ahdc1,Ift122,Frem2,Rps28,Slc16a2,Pgm3,Fancf,Rai1,Wdfy3,Tbx6,Unc80,Sec24d,Cldn1,Ercc2,Kcnj2,Septin9,Dnmt3a,Frmpd4,Pnpla6,Adar,Kcnb1,Nxn,Mapk8ip3,Erf,Pkdcc,Med25,Sox18,Slc2a10,Apc2,Trappc9,Rhobtb2,Sufu,Ammecr1,Med13l,Traf7,Dok7,Gjc2,Arid1a,Rusc2,Alg9,Polr1a,Gpc1,LOC100911248,Fzd2,Glis3,Bcr,Pou3f3,Cbl,Cog7,Iqsec2,Kif1a,Pars2,Bbs1,Ap3b2,Flcn,Knstrn,Mks1,Sox9,Antxr1,Taf6,Wnt10a,Musk,Adamts18,Ehmt1,Pigq,Arvcf,Rapsn,Flnb,Limk1,Man2b1,Pigo,Kdm5b,Pacs2,Bcor,Phgdh,Wrap53,Fgfr1,Gtf2i,Ltbp3,Madd,Ripk4,Tbc1d24,Wdpcp,Ercc1,LOC100912068,Dhx30,Rreb1,Thoc6,Piezo2,Plec,Smo,Srebf1,Brat1,Tcf3,Cox5a,Plod1,C2cd3,Nup188,Snrpb,Clp1,Sec31a,Trio,Dhcr24,Ftsj1,Herc2,Shank3,Hk1,Tent5a,Bcl11b,Fance,Fgfr2,Hr,Wdr4,Yy1,Asxl1,Cd28,Cog1,Comt,Dkc1,Mafb,Ankle2,P4hb,Cntnap1,Dph1,Pycr1,Ror2,Cdca7,Kcnk4,Dock6,Exoc8,Inpp5e,Pex6,Etfb,Zswim6,Ankh,Brca1,Gpc4,Vac14,Dnm1,Tanc2,Col5a1,Kcnh1,Specc1l,Bmp1,Ext2,Kmt2a,Man1b1,Slc39a13,Actb,Arhgef2,Adamts2,Prrx1,Pacs1,Polr1b,Ube3b,Ddx6,Fancg,Mn1,Tgfb2,Cog8,Letm1,Colec11,Lrp2,Cdh1,LOC100911672,Map2k2,Cd79b,Dpf2,Plcd1,Tbcd,Sall4,Anapc1,Mvk,Rps23,Tbl2,Tenm3,Camk2a,Mfsd2a,Egfr,Lmna,Wdr19,Ptpn11,Ctdp1,Eef1a2,Odc1,Pycr2,Rnaseh2c,Rnaseh2a,Myh3,Ndufb11,Pik3r2,Syngap1,Tubb5,Ampd2,Chst14,Ddx11,Pcgf2,Fanca,Megf8,Polr3a,Rtel1	0.794739	1	0.172691	0.922257	32902	958	Cd28,Mcph1,Sh3pxd2b,Stra6,Rps28,Frem1,Dsp,Ammecr1,Ski,Smpd4,Cd79b,Oca2,Alox12b,Cdh3,Tent5a,Hira,Arx,Gpc4,Slc16a2,Notch2,Slc2a10,Alg9,Sec24c,Erf,Efnb1,Rai1,Tbx6,Tyrp1,Ddx11,LOC100912068,Fras1,Prdm16,Fzd2,Galnt2,Rhobtb2,Sall4,Tubgcp6,Cog7,Snrpn,Scn4a,Ercc2,Flcn,Nova2,Klf13,Knstrn,Ankle2,Pkdcc,Kdm5c,Tgfb2,Kif15,Mtor,Rfwd3,Septin9,Dnmt3a,Smarcd1,Trrap,Itga8,Frem2,Hdac4,Rapsn,Brip1,Ddx6,Lrp2,Cldn1,Cyp4f39,Smo,Tbc1d24,Col5a1,Ift122,Slc26a2,Gsn,Sec24d,Nras,Polr1a,Ahdc1,Clp1,Itgb4,Atp6v0a2,Shroom4,Cenpj,Pigq,Shank3,Col5a2,Dock6,Kremen1,Sox9,Gpr101,Kcnb1,Mkrn3,Ftsj1,Pou3f3,Ugdh,Xylt1,Fermt1,Apcdd1,Rps15a,Bcl11b,Bcr,Chrna7,Actg1,Apc2,Gpc1,Ednra,Itga3,Rreb1,Aldh1a3,Antxr1,Dhx16,Rspry1,Kcnk4,Foxl2,St14,Map2k1,Pnpla1,Pnpla6,Arvcf,Etfb,Kif11,Phgdh,Tgm1,Mpdz,Wdr19,LOC100911672,Med25,Mks1,Tbl2,Bbs9,Ckap2l,Igf1r,Tbck,Phf6,Tbcd,Med13l,Pex10,Pgm3,Iqsec2,Pycr2,Fancf,Fgfr2,Mitf,Taf6,Comt,Frmpd4,Hcfc1,Lpar6,Alx3,Gjc2,Cdh1,Snrpb,Lrp1,Mras,Pdgfrb,Tubb5,LOC100911356,Man1b1,Traf7,Ahi1,Fancl,Maf,Prrx1,Trappc9,Cacna1b,Hk1,Hnrnpk,Sox18,Nectin1,Ttc8,Brat1,Pacs1,Ripk4,Nr2f1,Nxn,Unc80,B4galt7,Ctc1,Lig4,Prmt7,Amacr,Dhcr24,Mlph,Pycr1,P4hb,Akt1,Dlk1,Inpp5e,Kdm5b,Ndn,Odc1,Ccnd2,Musk,Arid1a,Cdk13,Flt4,Pex1,Dok7,Rras2,Chd3,Eftud2	0.913699	0.411477
HP_ABNORMAL_FOVEAL_MORPHOLOGY	0.967408	0.998626	0.173881	0.61733	24309	32	Ctnna1,Mfrp,Slc38a8,Gnat2,Abca4,Cacna1f,Rbp4,Pax6	0.242655	0.758252	0.34347	1.15756	6499	32	Abca4,Mfrp,Rab28,Gnat2,Pde6h,Elovl4,Prom1,Bloc1s3,Hps4,Slc38a8,Cacna1f,Ugp2	0.217523	0.598769	0.318304	1.18033	5548	32	Oca2,Mfrp,Abca4,Hmcn1,Slc38a8,Ids,Hps4,Ikbkg,Ctnna1,Rdh5,Cnga3,Hps6,Atf6	0.158201	0.701893	0.371095	1.25254	4559	32	Abca4,Mfrp,Oca2,Rdh5,Pde6h,Hmcn1,Hps4,Cnga3,Slc38a8,Ids,Atf6,Gnat2,Bloc1s3	0.758252	0.598769
HP_DOWNSLANTED_PALPEBRAL_FISSURES	0.0345508	0.355922	-0.228196	-1.23569	857	381	Trmt10a,Rps6ka3,Tmem237,Cenpe,Suz12,Lztfl1,Dhdds,Trip13,Zmpste24,Snap29,LOC100363372,Dnm1,Fbxo11,Usp9x,Arl6,Sox5,Bbs4,Dnajc21,Il1rapl1,Braf,Kcnh1,Bbs5,Map2k1,Plk4,Pten,Ccdc115,Kras,Tasp1,Psmd12,Necap1,Cacna1b,Adnp,Bub1,Hcn1,Cltc,Gad1,Pafah1b1,Gja1,Ube3a,Clcn4,Pak3,Gdi1,Zfp711,Rasa2,Fbxl4,Bbs7,Dmxl2,Atp6v1b2,Nalcn,Acsl4,Nectin1,Nras,Sec24d,Herc1,Polr1a,Sin3a,Atr,Cep57,Gabrg2,Agtr2,Pex3,Ppp1r15b,Stxbp1,Uba5,Kdm1a,Apc,Gabra2,Ywhag,Syp,Gabra5,Synj1,Slc25a24,Mapk1,Pus7,Atp6v1a,Tgfb3,Atp6v1e1,Chrna7,Fhl1,Arhgef6	0.276299	0.777666	-0.2025	-1.05372	5491	381	Nsd1,Specc1l,Pak3,Bbs10,Kdm5b,Chrna7,Il1rapl1,Hras,Tgfb3,Washc5,Uba5,Bcorl1,Brpf1,Ret,Dmxl2,Efemp2,Myt1l,Snap29,Colec11,Cenpt,Kmt2a,Trip13,Ywhag,Plk4,Wdfy3,Kras,Arv1,Mapk1,Cenpe,Setd5,Kcnma1,Cacna1a,Dnm1,Cbl,Ppp2r1a,Letm1,Pars2,Setbp1,Hcfc1,Polr1a,Herc1,Kdm1a,Lmna,Gabrb2,Unc80,Pacs2,Ror2,Agtr2,Slc13a5,Synj1,Ldhd,Atp6v1b2,Ift27,Scn8a,Slc1a2,Bbip1,Sec24d,Zswim6,Mecp2,Sin3a,Atp6v1a,Hcn1,Sox5,Pus7,Trio,Fhl1,Gli3,Apc,Syp,Tanc2,Stxbp1,Kcnh1,Vps35l,Ptpn11,Atp6v1e1,Camta1,Gle1,Arhgef6,Dync1h1,Gdnf,Fgfr1,Tbr1	0.864834	0.96827	0.153618	0.877121	22182	381	Notch2,Ski,Sh3pxd2b,Hcfc1,Atp6v0a2,Galnt2,Dync1h1,Smpd4,Sec24c,Nova2,Hira,Mtor,Ahdc1,Rps28,Rai1,Wdfy3,Unc80,Sec24d,Frmpd4,Kcnb1,Nxn,Pkdcc,Med25,Slc2a10,Apc2,Ammecr1,Dok7,Polr1a,Fzd2,Cbl,Iqsec2,Pars2,Bbs1,Ap3b2,Flcn,Mks1,Arvcf,Rapsn,Kdm5b,Pacs2,Fgfr1,Wdpcp,Rreb1,Trio,Dhcr24,Ftsj1,Fgfr2,Yy1,Cog1,Comt,P4hb,Dph1,Pycr1,Ror2,Zswim6,Gpc4,Dnm1,Tanc2,Kcnh1,Specc1l,Kmt2a,Man1b1,Slc39a13,Actb,Arhgef2,Adamts2,Prrx1,Pacs1,Polr1b,Ddx6,Mn1,Tgfb2,Letm1,Colec11,Lrp2,Map2k2,Dpf2,Mvk,Camk2a,Lmna,Ptpn11,Eef1a2,Odc1,Pycr2,Myh3,Syngap1,Ampd2,Chst14	0.996777	1	0.14825	0.740227	36187	381	Sh3pxd2b,Rps28,Ammecr1,Ski,Smpd4,Hira,Arx,Gpc4,Notch2,Slc2a10,Sec24c,Efnb1,Rai1,Fzd2,Galnt2,Flcn,Nova2,Pkdcc,Tgfb2,Kif15,Mtor,Rapsn,Ddx6,Lrp2,Sec24d,Nras,Polr1a,Ahdc1,Atp6v0a2,Cenpj,Kcnb1,Ftsj1,Chrna7,Actg1,Apc2,Rreb1,Map2k1,Arvcf,Kif11,Mpdz,Med25,Mks1,Bbs9,Ckap2l,Iqsec2,Pycr2,Fgfr2,Comt,Frmpd4,Hcfc1,Mras,Pdgfrb,Man1b1,Maf,Prrx1,Cacna1b,Hnrnpk,Nectin1,Ttc8,Pacs1,Nxn,Unc80,Dhcr24,Pycr1,P4hb,Akt1,Kdm5b,Odc1	0.355922	0.96827
HP_RECURRENT_CORNEAL_EROSIONS	0.0348026	0.356481	0.56976	1.58258	862	13	Ntrk1,Mpv17,Fgfr2,Chst5,Fgf10,Uros,Fgfr3	0.142895	0.654671	0.493327	1.31614	3767	13	Ctns,Gjb2,Fgfr2,Uros,Fgf10,Fgfr3,Ntrk1,Mpv17,Foxc2,Mbtps2,Chst5	0.745124	0.92931	0.274856	0.792349	18908	13	Mpv17,Fgfr2,Ntrk1,Elp1,Tgfbi,Fgfr3	0.686189	1	0.312079	0.834829	18874	13	Ctns,Elp1,Fgfr2,Tgfbi,Fgfr3,Mpv17	0.356481	0.92931
HP_BLEPHARITIS	0.166287	0.599386	0.319541	1.22246	4164	44	Gjb6,Ercc2,Wrap53,Pign,Plcd1,Traf3ip2,Srebf1,Dkc1,Plxnd1,Uros,Xpa,Slc39a4,St14,Rtel1,Tp63,Apoe,Parn	0.321017	0.808597	-0.290613	-1.08065	7358	44	Rtel1,Cst6,Kmt2a,Ctc1,Setd5,Egfr,Tinf2,Hdac8,Usb1,Tbx4,Pkp1	0.154347	0.518921	-0.306417	-1.23446	3793	44	Apoe,Rev3l,Smc1a,Rad21,Usb1,Msmo1,Ercc5,Nipbl,Parn,Mbtps2,Ddb2,Pign,Smc3,Npm1,Gjb6,Nop10	0.00778907	0.216575	-0.429653	-1.64329	160	44	Tinf2,Rtel1,Setd5,Nipbl,Parn,Xpc,Ercc5,Xpa,Smc3,Ddb2,Plcd1,Was,Hdac8,Apoe,Smc1a,Pign,Pkp1,Nop10,Npm1,Gjb6,Usb1	0.599386	0.216575
HP_ABNORMAL_EYELASH_MORPHOLOGY	0.377966	0.778687	0.206183	1.02677	9492	190	Edaradd,Gjb6,Dsp,Sox18,Ebp,Wrap53,Kremen1,Mab21l1,Bmp1,Wnt5a,Dnmt3b,Mab21l2,Fbn1,Tyrp1,Plcd1,Smarca2,Nxn,Ripk4,Cdh3,Twist2,Notch2,Smarca4,Antxr1,Cldn1,Dhcr7,Phgdh,Rps23,Dkc1,Xylt1,Rusc2,Polr1c,Slc6a9,Ltbp3,Pnpla6,Uros,Gtpbp2,Cdh1,Dph1,Smarcc2,Tubgcp6,Shank3,Lrp1,Sox11,Dpf2,Rtel1,Wnt10a,Ctnnd1,Dvl1,Edar,Orc1,Tent5a,Srcap,Dennd5a,Ppm1b,Tp63,Clp1,Kank2,Dolk,Fzd2	0.180804	0.699426	-0.233927	-1.12386	3840	190	Vac14,Brca1,Rtel1,Cst6,Snai2,Cant1,Kmt2a,Plk4,Ctc1,Kras,Cox5a,Setd5,Egfr,Banf1,Cox7b,Lmna,Prepl,Ror2,Sox10,Kcnj8,Atp6v1b2,Wnt10a,Oca2,Camkmt,Hr,Nectin4,Madd,Trps1,Fgf5,Kcnh1,Tinf2,Hdac8,Slc35c1,Usb1,Lss,Tbx4,Fgfr1,Pkp1	0.0129123	0.158435	0.265663	1.39479	329	190	Oca2,Notch2,Kremen1,Smarcd1,Xylt1,Ctc1,Tubgcp6,Lrp1,Cdh3,Dsp,Fras1,Itga3,Cldn1,Pnpla6,Nxn,Sox18,Arid1a,Rusc2,Fzd2,Antxr1,Taf6,Wnt10a,Phgdh,Wrap53,Fgfr1,Ltbp3,Madd,Ripk4,Cox5a,Clp1,Sec31a,Shank3,Tent5a,Hr,Dkc1,Dph1,Ror2,Kcnk4,Exoc8,Brca1,Vac14,Kcnh1,Bmp1,Kmt2a,Man1b1,Arhgef2,Pacs1,Cdh1,Map2k2,Dpf2,Plcd1,Anapc1,Rps23,Egfr,Lmna,Ctdp1,Odc1,Ndufb11,Polr3a,Rtel1,Sox10,Sox11,Dvl1,Hdac8,Srcap,Polr1c,B4galt7,Pkp1,Pus1	0.829113	1	0.183774	0.851197	27470	190	Dsp,Oca2,Cdh3,Tent5a,Notch2,Tyrp1,Fras1,Fzd2,Tubgcp6,Smarcd1,Cldn1,Clp1,Shank3,Kremen1,Xylt1,Apcdd1,Ednra,Itga3,Antxr1,Kcnk4,Map2k1,Pnpla6,Kif11,Phgdh,Mitf,Taf6,Lpar6,Cdh1,Lrp1,Man1b1,Maf,Sox18,Nectin1,Pacs1,Ripk4,Nxn,B4galt7,Ctc1,Mlph,Odc1,Arid1a,Slc25a24,Ltbp3,Anapc1	0.699426	0.158435
HP_GLAUCOMA	0.00135022	0.074495	0.288185	1.49596	33	264	Arsb,Col2a1,Rgr,Ccdc28b,Ptch1,Ccdc22,Rps10,Cln3,Sh3pxd2b,Crb1,Ebp,Cdhr1,Impdh1,Chst3,Adamts10,Plod1,Mab21l1,Bbs1,Baz1b,Prdm5,Dcn,Pcnt,Ltbp2,Fbn1,Wfs1,Cbs,Mfrp,Tkfc,Ift140,Traip,Fkrp,Frem2,Agbl5,Gtf2i,Bcor,Cenpj,Antxr1,Dhcr7,Tgfb1,Fgfr2,Prss56,Wdr36,Rps28,Abca4,Arhgef18,Rpe65,Tbx1,Arvcf,Xylt1,Rpl31,Limk1,Pik3r1,Sbf2,Stub1,Pex12,Zfp513,Rom1,Rreb1,Dhx38,Pex26,Sec24c,Chrdl1,Guca1b,Ntf4,Rpl27,Zswim6,Col8a2,Tmem98,Bub1b,Pde6g,Exosc2,Rnaseh2c,Rp9,Pax6,Mertk,Pomt1,Timp3,Gsn,Rpl18,Dse,Glis3,Reep6,Rpl35,Foxc1,Trim44,Loxl1,Idua,Zeb1,Mag,Pex6,Rpl5	0.0182065	0.341699	0.271915	1.32056	535	264	Arsb,Wdr36,Sh3pxd2b,Cenpj,Rps10,Ccdc28b,Abca4,Rps28,Mfrp,Col2a1,Rpe65,Dcn,Ufd1,Col3a1,Lrat,Col8a2,Adamts10,Ccdc22,Rp2,Ttc8,Rgr,Tgfb1,Esco2,Klhl7,Prom1,B3galnt2,Rdh12,Rxylt1,Wfs1,Prdm5,Dse,Foxc1,Ntf4,Agbl5,Traip,Arl3,Ltbp2,Col18a1,Timp3,Rbp3,Kdsr,Impdh1,Gjb3,Cdhr1,Cisd2,Ptch1,Pik3r1,Pex1,Sec24c,Prpf31,Rpl15,Kiz,Pex26,Crb1,Tmem98,Fkrp,Nlrp3,Pomk,Rnaseh2b,Mab21l1,Mak,LOC100911356,Arl6,Cryaa,Fgfr2,Cln3,Atrip,Rreb1,Frem2,Antxr1,Fbn1,Ncapg2,Pex2,Tbc1d20	0.122803	0.476562	0.211652	1.15994	3143	264	Ush2a,Slc7a14,Fscn2,Sh3pxd2b,Col8a2,Xylt1,Gsn,Arhgef18,Mafa,Pomt1,Sec24c,Hira,Myoc,Frem2,Rps28,Tmem98,Snrnp200,Mfrp,Abca4,Adar,Pxdn,Tub,Sufu,Atoh7,Glis3,Bbs1,Antxr1,Prpf8,Mak,Arvcf,Lrat,Mag,Limk1,Bcor,Pde6g,Gtf2i,Pde6b,Rreb1,Plod1,Fgfr2,Comt,Ankle2,Nlrp3,Pcare,Pycr1,Rgr,Pex6,Zswim6,Kmt2a,Ntf4,Rp1l1,Ift140,Pomgnt1,Skiv2l,Agbl5,Tbl2,B3galt6,Rp9,Rp2,Rnaseh2c,Pomgnt2,Rnaseh2a,Loxl1,Ndufb11,Chst14,Dag1,Cbs,Ovol2,Rdh12,Bub1b,Fam161a,Hdac8,Stub1,Cln3,Zfp513,Tbc1d20	0.287359	0.83506	0.222191	1.06975	9933	264	Sh3pxd2b,Rp2,Col8a2,Rps28,Abca4,Ush2a,Fscn2,Mfrp,Lrat,Hira,Sec24c,Tmem98,Mafa,Mak,Ankle2,Nlrp3,Slc7a14,Rdh12,Frem2,Cryaa,Arhgef18,Gsn,Atoh7,Cenpj,Pomt1,Ahr,Ntf4,Xylt1,Rps15a,Tbc1d20,Pde6b,Rreb1,Kdsr,Myoc,Antxr1,Gjb3,Arvcf,Kif11,Tbl2,Acvr1,Dag1,Pex10,Pomk,Agbl5,Fgfr2,Comt,LOC100911356,Ahi1,Maf,Ttc8,Skiv2l,Pde6g,Pycr1,Akt1,Pex1,Adamts17,Glis3,Tgfb1,Pex26,Arl6,Adar,Bbs1,Pex6,Col4a1,Nhs,Pomgnt2,Limk1,Pomgnt1,Snrnp200,Nod2,Rgr,Pex14,Zfp513,Bcor,Flna,Pus1,Tub,Bdnf,Dse,Wdr36,Bub1b	0.074495	0.476562
HP_ABNORMAL_CONJUNCTIVA_MORPHOLOGY	0.982616	1	0.151986	0.697449	24643	111	Gjb6,Stx11,Erf,Ercc2,Mefv,Mab21l1,Btd,Igsf3,Srebf1,Fgfr2,Fuca1,Ctsa,Dkc1,Pik3r1,Col7a1,Uros,Xpa,Slc39a4,Tnfrsf1a,Tnfrsf13c,Ercc1,Tcf3,Psmb8,Sec23b,Gsn,Cr2,Pex6,Psmb9,Tp63,Shmt2,Slc52a2,Sall1	0.673999	0.965016	0.209753	0.903911	18782	111	Mefv,Erf,Gjb6,Tnfrsf13c,Erap1,Col7a1,Ercc2,Cd79b,Psmb9,Cd19,Sec23b,Igsf3,Cr2,Ercc8,Tp63,Gjb2,Pik3r1,Il23r,Stx11,Fermt1,Nlrp3,Mab21l1,Fgfr2,Uros	0.403994	0.764058	-0.211176	-1.02335	9892	111	Atm,Polh,Btk,Was,Foxc2,Setx,Tnfrsf13c,Stx16,Usb1,Asah1,Col7a1,Pten,Gjb2,Tlr4,Samd9,Ercc5,Mttp,Gtf2h5,Blnk,Kras,Mbtps2,Il12a,Fas,Sdhb,Scn9a,Ddb2,Rnf168,Pik3ca,Tfrc,Gtf2e2,Mab21l1,Gjb6,Cr2	0.946017	1	-0.167554	-0.767162	17611	111	Mapt,Xpc,Fgfr1,C4b,Fas,Tnfrsf1a,Ercc5,Xpa,Dnase1l3,Btk,Ddb2,Stx11,Lrrc8a,Was,Gtf2h5,Scn9a,Rnf168,Smad4,Kras,Mttp,Plg,Blnk,Il12a,Cr2,Mab21l1,Gjb6,Usb1,Sdhb	0.965016	0.764058
HP_VISUAL_IMPAIRMENT	0.35408	0.762993	0.176392	1.02096	8942	865	Col2a1,Dmpk,Dock8,Rgs9,Gjb6,Slc4a11,Mmp19,Arsa,Col9a1,Dll1,Rgr,Cfi,Ptch1,Mafb,Cdon,Lmnb1,Bmp4,Dpp6,Sall4,Prss12,Lrp2,Lrpap1,RT1-Bb,Phox2a,Cln3,Ttr,Erf,Kirrel3,Hexa,Cc2d1a,Rtn4ip1,Zic1,Cabp4,Crb1,Ercc2,Mefv,Cdhr1,Impdh1,Chst3,Adamts10,Plod1,Krt12,Mab21l1,Baz1b,Prdm5,Btd,Dcn,Trpm3,Coq7,Ltbp2,Tenm3,Fbn1,Cbs,Disp1,Gpr179,Pign,Mfrp,Pcyt2,Tgif1,Espn,Rdh11,Fa2h,Med25,Tango2,Ampd2,LOC100911672,Slc38a8,LOC690035,Ap4m1,Gnat1,Six3,Ift140,Trmt1,Actl6a,Pank2,Fkrp,Mtrr,Cdh3,Whrn,Fbn2,Inpp5e,Gmppa,Sall2,Frem2,Tpp1,Tecr,Twist2,Lamb2,Dcps,Ndufaf3,Agbl5,Cux1,Fancl,Gnat2,Rft1,Gtf2i,Hps1,Itga2,Bcl10,Bcor,Ctsd,Smarca4,Antxr1,Zic2,Nf2,Srebf1,Fgfr2,Mpl,Arhgdia,Camk2b,Phgdh,Ccdc141,Polg,Cic,Trappc12,Abca4,Arhgef18,Rpe65,Tbx1,Col9a3,Xylt1,Elovl1,Tsen34,Limk1,Ndufb10,Kcnj13,Itpr1,Polr1c,Pigb,Smo,Thsd1,Pex12,RT1-A1,C1qtnf5,Ndufaf2,Chst5,Col7a1,Kctd7,Prdm16,Zfp513,Cacna1f,Hsd17b10,Rom1,Atxn7,Mlh1,Nhlrc1,Ntng1,Eif2b2,Kif14,Dhx38,Loxl3,Tgfbr3,Adgrv1,Chd7,Pex26,Plxnd1,Pnpla6,Tmem231,Gli2,Kif1c,Dtnbp1,Pqbp1,Car2,Fancf,Porcn,Slc39a4,Adamtsl4,Grin2d,Tmem216,Vps11,Chrdl1,Gtpbp2,Guca1b,Frmd7,Adarb1,Lrit3,St3gal3,Col8a2,Ercc1,Ezr,Gpaa1,RT1-CE4,Telo2,Tmem98,Pde6g,Psap,Tubgcp6,Fgfr3,Rp9,Rbp4,Shank3,Pax6,Pigq,Traf7,Cep41,Fdxr	0.379765	0.845169	0.188681	1.01756	12303	865	Cabp4,Hexb,RT1-CE4,Dmpk,Sall4,Dock8,Dusp6,Kcnj13,Prss12,Ttr,Lrit3,Lrp2,Arsa,Phox2a,Mefv,Abca4,Itga2,Rras2,Gnat1,LOC100364500,Mfrp,Erf,Col2a1,Rpe65,Fancl,RT1-Bb,Slc4a11,Cdon,Dll1,Gjb6,Exosc8,Dcn,Krt12,Rgs9bp,Col3a1,Msx2,Erap1,Lrat,Rab28,Col8a2,Isca2,Fzd4,Sox2,Adamts10,Actl6a,Col7a1,Rfwd3,Col9a1,Ercc2,Lrpap1,Ccdc141,Cdh3,Kif14,Mtrr,Abcc6,Col9a3,Gnat2,Pde6h,Rp2,Ttc8,Dpm1,Disp1,Kirrel3,Rgr,Tgif1,Ctns,LOC100911672,RT1-CE10,Diaph1,LOC690035,Mapkapk3,Twist2,C1qtnf5,Rft1,Klhl7,Cfi,Fancb,Pank2,Coq7,Elovl4,Prom1,Rgs9,B3galnt2,Mmp19,Rdh12,RT1-CE5,Bcl10,Prdm5,Mmachc,Pign,RT1-CE3,Smo,Hexa,Foxc1,Hps1,Trappc12,Agbl5,Arx,Ercc8,Ppp3ca,St3gal5,Hikeshi,Arl3,Ltbp2,Prkdc,Col18a1,Cysltr2,Iqcb1,Timp3,Frmd7,Nars2,Rab18,Rbp3,Sh3bp2,Itga2b,Zfp423,Adam9,Cc2d1a,Grm6,Nmnat1,Sardh,Impdh1,Ddx6,Dpp6,Rev3l,Six3,Nubpl,Trpm3,Aifm1,Arhgdia,Cdhr1,Ctsd,Gjb2,Bloc1s3,Unc119,Ptch1,Ttpa,Shank3,Pex1,Cep41,Il23r,Mtfmt,Snrpn,Adamtsl4,Prpf31,Cwc27,Kiz,Pex26,Crb1,Grin2d,Jak2,Tmem98,Chd3,Tmem216,Zic1,Fkrp,Ndufaf3,Nlrp3,Nr2f1,Pomk,Tecr,Bmpr1a,Hadha,Mab21l1,Mak,Timm8a1,Bbs5,Clp1,LOC100911356,Ntng1,Ufm1,Arl6,Cryaa,Rdh11,Fgfr2,Itpr1,Mpl,Alms1,Amacr,Mettl23,Cln3,Ezr,Galc,Hps4,Inpp5e	0.00147906	0.0407592	0.212923	1.30561	37	865	Ush2a,Oca2,Zfyve26,Col9a3,Ski,Slc7a14,Cic,Fscn2,Psap,Prdm16,Col8a2,Xylt1,Trrap,Gsn,Arhgef18,Dync1h1,Ctc1,Tubgcp6,Pomt1,Frrs1l,Cdh3,Ttr,Fras1,Tgfbr2,Kcnj13,Ctsd,Myoc,Ahdc1,Ndst1,Frem2,Grin2b,Myo7a,Epcam,Fancf,Tcirg1,Wdfy3,Kiss1r,Tmem98,Dll1,Slc4a11,Msx2,Iqsec1,Abcd1,Cacna1e,Galc,Snrnp200,Col9a1,Ercc2,Mfrp,Abca4,Nphp4,Pnpla6,Nhlrc1,Mapk8ip3,Erf,Kirrel3,Rgs9,Trpm1,Med25,Lrpap1,Sardh,Trappc9,Tub,Adamtsl4,Hmcn1,Lins1,Men1,Mcoln1,Sufu,Traf7,Csf1r,Arid1a,Hps1,Phox2a,Pdgfb,Lamb2,Kif1a,Pars2,Btd,Trappc12,Mks1,Antxr1,Prpf8,Ctnnb1,Slc38a8,Ndufaf2,Mak,Pigq,Lrat,Unc119,Hsd17b10,Cln8,Mag,Limk1,Loxl3,Whrn,Kdm5b,Smg9,Arsa,Bcor,Phgdh,Naga,Pde6g,Ap3d1,Fa2h,Fgfr1,Gtf2i,Ids,P4htm,Pcyt1a,Pde6b,Tbc1d24,Ercc1,Thsd1,Piezo2,Smo,Srebf1,Brat1,Plod1,Gna11,Hps4,Clp1,Edc3,Il17rd,Polg,Trio,Ikbkg,Pcyt2,Shank3,Hk1,LOC100911769,Neurod2,Cacna2d4,Ccdc141,Tnfrsf11a,Clcn7,Fance,Kif1c,Pcdh15,Fgfr2,RT1-CE4,Mafb,Nlrp3,Pcare,Gnb1,Cntnap1,Itga2b,Six3,Spry4,Trpm3,Rgr,Inpp5e,Atp1a3,Pex6,Tubb4b,Ankh,Brca1,Grin1,Tubb2b,Dcc,Pou3f4,Tanc2,Cep164,Cux1,Man1b1,Ndufs8,Pcdh12,Actb,Arhgef2,Hexa,Itga2,Sobp,Atxn7,Pdxk,Rdh5,Tpp1,Tsen54,Ddx6,RT1-CE5,Fancg,Arhgdia,Rp1l1,Ift140,Lrp2,Med23,Pomgnt1,Cnga3,Cnnm4,LOC100911672,Plekhm1,Agbl5,Elovl1,Glrx5,Vps11,Ezr,Sall4,Dmpk,Tbl2,Tenm3,Camk2a,Spg11,Tgfbi,Rp9,Wdr19,Atic,Dock8,Pigs,Pitpnm3,Rd3,Rp2,Eef1a2,Pycr2,Coq2,Fbxo31,Kif3b,RT1-A2,Hps6,Ndufb11,Pik3r2,Syngap1,Ampd2,Bap1,Atf6,Fanca,Ap4m1,Cbs,Ndufs7,Ovol2,Sox10	0.128615	0.662887	0.20916	1.11044	5251	865	Kcnj13,RT1-CE4,Rp2,Col9a3,Col8a2,Msx2,Cabp4,Abca4,Ush2a,Hexb,Ttr,Fscn2,Mfrp,Lrat,Ski,LOC100364500,Dusp6,Oca2,Cdh3,Arx,Sardh,Kiss1r,Erf,Tcirg1,Phox2a,Cic,Abcd1,Zfyve26,Itga2,Galc,Fras1,Prdm16,Tmem98,Rdh5,Psap,Ctsd,Lins1,Sall4,Adam9,Tubgcp6,Dll1,Mak,Pde6h,Unc119,Itga2b,Snrpn,Ercc2,Lrit3,Adamtsl4,Hmcn1,Nlrp3,Ccdc141,Slc4a11,Mapkapk3,Trappc12,Rfwd3,Arsa,Hps1,Trrap,Slc7a14,Rdh12,RT1-CE5,Frem2,Kirrel3,Myo7a,Brip1,Ddx6,Lrp2,RT1-CE10,Smo,Tbc1d24,Pcyt1a,Rgs9bp,Fzd4,Lrpap1,Tusc3,Cryaa,Arhgef18,Pdgfb,Glrx5,Gsn,Tgfbr2,Spry4,Ahdc1,Clp1,Ctns,St3gal5,Col9a1,Diaph1,Pigq,Shank3,Hps4,Pomt1,Ahr,Men1,Dock8,Pcdh12,Dmpk,Nhlrc1,Nphp4,Xylt1,Tbc1d20,Csf1r,Ctnnb1,Pde6b,Edc3,Lamb2,Slc39a14,Cnga3,Myoc,Prok2,Antxr1,Ercc8,Efemp1,Grk1,Neurod2,Pnpla6,Kif11,Phgdh,Slc38a8,Thsd1,Wdr19,LOC100911672,Med25,Mks1,Tbl2,Vhl,Ckap2l,Tbck,Phf6,Prokr2,Isca2,Ndufaf2,Aifm1,Pex10,Pomk,Agbl5,Prss12,Pycr2,Arhgdia,Fancf,Fgfr2,P4htm,Loxl3,Cep41,Ezr,Kif3b,LOC100911356,Man1b1,Prnp,Traf7,Ahi1,Fancl,Ids,Maf,Six3,Trappc9,Cacna1b,Frrs1l,Grin2b,Hk1,Wars2,Atf6,Ttc8,Brat1,Cep78,Nr2f1,Ctc1,Pde6g,Trpm3,Amacr,RT1-CE1,Cacna2d4,Rd3,Akt1,Gnat2,Inpp5e,Kdm5b,Tubb2b,Msh6,Arid1a,Pex1,Dram2,Jak2,Nsmf,Rras2,Smg9,Sptbn4,Chd3,Frmd7,Ndufv1,Bloc1s3,C1qtnf5,Il23r,Nars2,Poc1b,Rgs9,Tubb4b,Birc3,Dcc,Hs6st1,Mefv,Piezo2,Fbxo31,Tgfbi,Wdfy3,Actl6a,Erap1,Gnb3,Invs,Pcyt2,Pex26,Arl6,Pou3f4,Bap1,Fancb,Hadha,Pex6,Plxnd1,Trpm1,Spg11,Col4a1,Eef1a2,Kif1c,Nhs,Tsen54,Fance,Hexa,Polg,Ndst1,Tacr3,Arnt2,Coq2,Limk1,Pomgnt1,Snrnp200,Atp1a3,Cars2,Clcn7,Cnnm4,Nod2,Rab3gap2,Rgr,Brca1,Gabra2,Grn,Hps6,Ndufs8,Pex14,Sox2,Zfp513,Bcor,Flna,Pars2	0.762993	0.0407592
HP_TELECANTHUS	0.943012	0.995401	0.164252	0.766552	23596	124	Ptch1,Mafb,Erf,Ebp,Ccnq,Fbn1,Ift122,Twist2,Notch2,Pth1r,Kctd1,Fgfr2,Tbx1,Arvcf,Pik3r1,Myh3,Kat8,C2cd3,Cdk10,Rreb1,Fgf10,Sec24c,Pqbp1,Yy1,Zswim6,Fgfr3,Pigq	0.951421	1	-0.169549	-0.766284	20857	124	Hhat,Snai2,Colec11,Kmt2a,Adamts18,Kras,Ccnd2,Nrxn1,Lmna,Sufu,Ankh,Sox10,Ube3b,Atp6v1b2,Zswim6,Gli3,Stxbp1,Kcnh1,Hdac8,Hecw2,Fgfr1	0.352568	0.726997	0.213079	1.04631	9011	124	Notch2,Ski,Sec24c,Hira,Ift122,Erf,Sufu,Alg9,Musk,Adamts18,Pigq,Arvcf,Flnb,Fgfr1,Rreb1,C2cd3,Fgfr2,Yy1,Comt,Mafb,Ankle2,Etfb,Zswim6,Ankh,Kcnh1,Specc1l,Kmt2a,Actb,Ube3b,Colec11,Map2k2,Lmna,Myh3,Pik3r2,Chst14,Sox10,Foxl2,Kdm6b,Fgfr3,Hdac8,Srcap,B4galt7,Ccnq	0.525682	0.959651	0.22234	0.970404	16671	124	Ski,Hira,Notch2,Alg9,Sec24c,Erf,Efnb1,Ankle2,Ift122,Slc26a2,Nras,Pigq,Actg1,Rreb1,Foxl2,Arvcf,Etfb,Fgfr2,Mitf,Comt	0.995401	0.726997
HP_PTOSIS	0.887805	0.982823	-0.158889	-0.888103	21926	536	Bdnf,Cntnap1,Gria3,Gfpt1,Hnrnpk,Abhd5,Fgfrl1,Gba,Pdha1,Rpgrip1l,Tubb6,Atxn3,Colec11,Sos2,Nus1,Brca1,Cep290,Ndufs4,Pex16,Slc30a9,Gnai3,Ptpn22,Nsd2,Kif11,Ndufa12,Pex10,Cnksr2,Atrx,Prokr2,Rnaseh2b,Slc12a6,Tmco1,C1qbp,Polg2,Fbxl3,Rrm2b,Slc13a5,Rb1,Chrnb1,Hecw2,LOC100911356,Pde4d,Rps15a,Lig4,Myo9a,Fgf12,Gli3,Nf1,Far1,Kif5a,Ndufa10l1,Samhd1,Slco2a1,Sms,Tk2,Stambp,Cep104,Cfl2,Med13,Nsun2,Ppp1cb,Brip1,Eed,Igf1,Cep120,Ndufaf4,Tmem138,Itch,Mark3,Hpgd,Phf6,Tmem237,Yars2,Alg2,Rspry1,Vcp,Zc4h2,Dhdds,Brca2,Mttp,Map3k20,Dnm1,Flrt3,Ndufs1,Ndufaf5,Pyroxd1,Braf,Dnm1l,Kcnh1,Map2k1,Pten,Tbk1,Ccdc115,Tbc1d24,Kras,Piezo2,Kif1b,Psmd12,Necap1,Cacna1b,Dis3l2,Adnp,Palb2,Hcn1,Cltc,Dcc,Prepl,Ecel1,Nefl,Sucla2,Rasa2,Snap25,Ndufa4,Nalcn,Pex13,Nras,Fanca,Dlat,Opa1,Fancc,Ireb2,Pet100,Ndufaf1,Twist1,Hacd1,Snai2,Lipt1,Klhl41,Nop56,Gabrg2,Tacr3,Slc3a1,Pex3,Stxbp1,Uba5,Scn4a,Kdm1a,Apc,Gabra2,Syt2,Ywhag,Gabra5,Synj1,Prok2,Mapk1,Fanci,Afg3l2,Atp6v1a,Lrp12,Tgfb3,Fhl1	0.241982	0.757271	-0.196989	-1.05778	4624	536	Hras,Slco2a1,Vars2,Tgfb3,Ndufa6,Ndufaf8,Nefl,Uba5,Bcorl1,Brca1,Brpf1,Ano10,Emd,Snai2,Myt1l,Pex16,Colec11,Dhx37,Kmt2a,Mttp,Ywhag,Wdfy3,C1qbp,Gfer,Kras,Slc52a3,Ndufs2,Adar,Arv1,Bin1,Cntnap1,Mcm5,Map3k20,Mapk1,Ndufs3,Pde4d,Setd5,Cep104,Ndufv2,Aldoa,Cacna1a,Dnm1,Lipt1,Cbl,Slc25a4,Letm1,Palb2,Pars2,Tacr3,Setbp1,Vcp,Uba1,Chd4,Kdm1a,Lmna,Samhd1,Dcc,Gabrb2,Klhl41,Unc80,Kif21a,Prepl,Ror2,Smad4,Nop56,Pet100,Slc13a5,Sox10,Synj1,Ube3b,Scn8a,Dlat,Kif5a,Afg3l2,Slc1a2,Piezo2,Rad51,Zswim6,Mecp2,Ecel1,Atp6v1a,Hcn1,Qrich1,Trio,Fhl1,Gli3,Ndufb9,Apc,Kif1b,Tanc2,Stxbp1,Kcnh1,Tmem138,Hdac8,Ndufa12,Ptpn11,Gmppb,Gle1,Lrp12,Hecw2,Sema3a,Gba,Dis3l2,Fanca,Fgfr1,Syt2,Fancc	0.961078	0.993819	-0.143434	-0.849331	23284	536	Ireb2,LOC690035,Slc12a6,Brca2,Fancb,Cdk19,Rpl11,Foxc2,Kmt2e,Sos2,Ntng1,RGD1359108,Nsun2,Nubpl,Sos1,Tab2,Kdm1a,Mark3,Slc17a5,Gfpt1,Fbxl3,Yars2,Col3a1,Ndufs1,Rnaseh1,Rev3l,Smc1a,Zfp462,Rras2,Mgme1,Uba5,Arl3,Opa1,Rad21,Atxn3,Ndufa4,Slc52a3,Edn1,Rbm8a,Ndufaf5,Rpgrip1l,Brcc3,Rad51c,Cnksr2,Pten,Scn3a,Slc19a3,Acbd5,Adnp,Fgf12,Dnm1l,Ptpn22,Rrm2b,Sc5d,Kcna2,Timmdc1,Cep120,Slc3a1,Far1,Gria3,Qrich1,Rb1,Hnrnpk,Nipbl,Dars2,Mttp,Rasa2,Zmynd11,Col13a1,Atrx,Kras,Pdha1,Twist1,Ufd1,Gnai3,Zfhx4,Ndufv2,Tcof1,Pex13,Plcb4,Rps24,Alg14,Smarce1,Pex3,Phyh,Tbk1,Flrt3,Tmco1,Ndufaf1,Rad51,Wnt5a,Ccdc47,Smc3,Slc13a5,Pibf1,Cfl2,Fli1,Sms,Slc18a2,Nefl,Zc4h2,Cplx1,Ppp1cb,Snap25,Sema3e,Slc30a9,Eed,Psmd12,Kitlg,Rit1,Gabrg2,Ndufs4,Pax7,Pts,Tfap2b,Rnaseh2b,Gabra5,Sucla2,Pet100,Ndufaf4,Xrcc2,Tmem126b,Samhd1,Rpl15,Pex2,Fanci,Igf1,Hpgd,Slc5a7	0.999869	1	0.137424	0.706311	38110	536	Rps28,Ski,Dusp6,Hira,Gpc4,Slc16a2,Kiss1r,Sec24c,Erf,Phox2a,Taco1,Chrnb1,Fzd2,Sall4,Scn4a,Sgpl1,Nova2,Ankle2,Ccdc141,Tet3,Tgfb2,Rfwd3,Septin9,Smarcd1,Agrn,Klhl41,Rapsn,Brip1,Ddx6,Tctn1,Tbc1d24,Selenon,Gsn,Nras,Spry4,Pigq,Shank3,Kcnb1,Men1,Ugdh,Dmpk,Rps15a,Tbc1d20,Actg1,Lamb2,Rreb1,Prok2,Rspry1,Foxl2,Map2k1,Micu1,Arvcf,Kif11,Med25,Mks1,Phf6,Prokr2,Ndufaf2,Med13l,Pex10,Fancf,Fgfr2,Mitf,Mypn,Comt,Alx3,Gipc1,Cep41,Mras,Pdgfrb,LOC100911356,Traf7,Ahi1,Fancl,Ids,Maf,Cacna1b,Hnrnpk,Dnm2,Iars2,Pabpn1,Pacs1,Rbck1,Nxn,Unc80,Lig4,Tymp,Akt1,Inpp5e,Kdm5b,Odc1,Musk,Arid1a,Cdk13,Pex1,Dok7,Nsmf,Rras2,Ndufv1,Nars2,Dcc,Hs6st1,Piezo2,Plec,Dnm1,Wdfy3,Actl6a,Pex26,Adar,Fancb,Pex6,Plxnd1,Pyroxd1,Ndufa2,Eef1a2,Stat3,Fance,Polg,Tacr3,Coq2,Wdr73,Fgfrl1,Mapk1,Top3a,Gba,Mtm1,Brca1,Gabra2,Ndufs8,Nsd2,Pex14,Bcor,Flna,Myo18b,Pars2,Sqstm1,Abhd5,Fgfr3,Bdnf,Cntnap1,Fancd2	0.757271	0.993819
HP_ROD_CONE_DYSTROPHY	0.688436	0.913699	0.186043	0.912014	17329	170	Rgr,Ccdc28b,Cln3,Crb1,Cdhr1,Impdh1,Bbs1,Mfrp,Rdh11,Ift140,Lrrc56,Pank2,Whrn,Mvk,Bbs9,Ctsd,Dnajb13,Gata3,Cldn19,Abca4,Rpe65,Ccdc40,Pex12,C1qtnf5,Zfp513,Hsd17b10,Rom1,Abhd12,Dhx38,Stk36,Adgrv1,Pex26,Cfap298,Guca1b,Ap3b2,Telo2,Pde6g,Apob,Exosc2,Rp9,Fdxr,Dnaaf5,Zmynd10,Mertk	0.495145	0.906832	0.214132	0.982919	14072	170	Gata3,Ccdc28b,Abca4,Mfrp,Rpe65,Lrat,Rp2,Ttc8,Rgr,Mkks,Cfap300,Mapkapk3,C1qtnf5,Klhl7,Pank2,Bbs9,Prom1,Ccdc65,Apob,Arl3,Dnaaf2,Iqcb1,Rbp3,Impdh1,Cdhr1,Ctsd,Pmm2,Pex1,Prpf31,Cwc27,Kiz,Pex26,Crb1,Mak,Bbs5,LOC100911356,Arl6,Bcs1l,Rdh11,Cln3,Stk36,Fdxr,Zmynd10,Pex2,Abhd12,Bbs12,Dnaaf3	0.00188442	0.0488005	0.302653	1.56198	47	170	Ush2a,Ggcx,Dnai2,Slc7a14,Fscn2,Dnaaf5,Ctsd,Hydin,Myo7a,Rsph9,Stk36,Lrrc56,Snrnp200,Mfrp,Abca4,Nphp4,Zmynd10,Dnaaf1,Rsph1,Spag1,Bbs1,Sh2b1,Ap3b2,Ccdc40,Mks1,Prpf8,Dnaaf3,Mak,Lrat,Hsd17b10,Whrn,Cfap221,Pde6g,Cfap300,Pde6b,Bcs1l,Dnah11,Dnah1,Hk1,Pcdh15,Pcare,Rgr,Pex6,Dnah9,Ift140,Ccdc65,Mvk,Rp9,Wdr19,Rp2,Drc1,Coq2,Kif3b,Dnai1,Ttc12,Bbs9,Fam161a,Rdh11,Cln3,Zfp513,Telo2,Cdh23,Rsph3,Srd5a3	0.00478907	0.165301	0.325794	1.48728	156	170	Ggcx,Rp2,Abca4,Ush2a,Fscn2,Mfrp,Lrat,Cfap300,Dnaaf3,Ccdc65,Rsph9,Ctsd,Mak,Dnai2,Spag1,Stk36,Zmynd10,Mapkapk3,Dnaaf1,Slc7a14,Myo7a,Bcs1l,Sh2b1,Dnaaf5,Ahr,Rsph1,Nphp4,Ccdc40,Hydin,Pde6b,Grk1,Wdr19,Mks1,Bbs9,Pex10,Dnah11,Dnah9,Cfap221,Kif3b,LOC100911356,Lrrc56,Hk1,Wars2,Ttc8	0.906832	0.0488005
HP_VERTICAL_SUPRANUCLEAR_GAZE_PALSY	0.960008	0.997739	-0.190878	-0.602152	24124	20	Spg7,Vps13a,Dlat,Nop56	0.214472	0.730619	-0.39148	-1.2026	5017	20	Dctn1,Atxn1,Npc1,Mapt,Nop56,Ccdc88c,Dlat	0.0132122	0.160249	0.519126	1.69991	335	20	Atxn1,Npc1,Npc2,Ccdc88c,Polg,Atp13a2,Spg7,Polr3a,LOC100360087,Pla2g6,Dctn1,Sqstm1	0.260432	0.815762	0.386916	1.16399	7314	20	Npc2,Spg7,Atxn1,LOC100360087,Polr3a,Polg,Sqstm1,Atp13a2,Pla2g6,Dctn1,Npc1	0.730619	0.160249
HP_ABNORMAL_ELECTRORETINOGRAM	0.503489	0.843806	-0.202699	-0.979118	12552	152	Cib2,Pgap1,Lztfl1,Topors,Dhdds,RGD1306271,Arl6,Gdf6,Bbs4,Iqcb1,Bbs5,Piezo2,Ush2a,Gnb3,Sucla2,Rp2,Bbs7,Idh3a,Nrl,Kif3b,Clcc1,Prpf4,Usp45,Capn5,Ahr,Trpm1,Rdh5,Ush1g,Grk1	0.589997	0.936249	0.208848	0.944253	16726	152	Cabp4,Kcnj13,Lrit3,Abca4,Gnat1,Mfrp,Rpe65,Lrat,Gnat2,Pde6h,Rp2,Ttc8,Rgr,Mkks,Klhl7,Bbs9,Prom1,Rdh12,Agbl5,Arl3,Iqcb1,Timp3,Rbp3,Grm6,Nmnat1,Impdh1,Cdhr1,Pex1,Prpf31,Kiz,Crb1,Hadha,Mak,Timm8a1,Bbs5,Arl6	0.0890196	0.411538	0.242458	1.23056	2269	152	Ush2a,Slc7a14,Fscn2,Arhgef18,Kcnj13,Myo7a,Snrnp200,Mfrp,Abca4,Pnpla6,Adar,Trpm1,Tub,Mcoln1,Bbs1,Mks1,Prpf8,Mak,Lrat,Whrn,Pde6g,Ids,Pcyt1a,Pde6b,Wdpcp,Piezo2,Cacna2d4,Pcdh15,Pcare,Rgr,Rdh5,Tpp1,Rp1l1,Ift140,Pomgnt1,Cnga3,Agbl5,Rp9,Rd3,Rp2,Kif3b,Atf6,Bbs9,Rdh12,Nup62,Cep78,Fam161a,Cln3,Zfp513,Cdh23	0.207338	0.760454	0.252008	1.13257	6724	152	Kcnj13,Rp2,Cabp4,Abca4,Ush2a,Fscn2,Mfrp,Lrat,Rdh5,Mak,Pde6h,Lrit3,Slc7a14,Rdh12,Myo7a,Pcyt1a,Arhgef18,Ahr,Pde6b,Cnga3,Grk1,Pnpla6,Mks1,Bbs9,Agbl5,Kif3b,Ahi1,Ids,Atf6,Ttc8,Cep78,Pde6g,Cacna2d4,Rd3,Gnat2,Pex1,Piezo2,Gnb3,Arl6,Adar,Bbs1,Hadha,Trpm1	0.843806	0.411538
HP_SLOW_SACCADIC_EYE_MOVEMENTS	0.666293	0.904991	0.25256	0.867546	16651	28	Als2,Pdyn	0.476709	0.897394	-0.293098	-0.983017	11123	28	Elovl5,Atxn1,Slc44a1,Mapt,Coq5,Snca,Nop56,Afg3l2,Gba	0.03346	0.260131	0.424265	1.52103	853	28	Gba,Dhx16,Atp2b3,Atxn1,Pld3,Gjc2,Shmt2,Elovl5,Atp13a2,Atxn7,Fbxo7	0.62446	0.990926	0.271806	0.890034	17911	28	Pld3,Atp2b3,Dhx16,Atxn1,Shmt2,Gjc2,Prnp,Pdyn,Fbxo7,Tmem240,Gba,Als2,Atp13a2	0.897394	0.260131
HP_ABNORMALITY_OF_THE_LENS	0.420006	0.805182	0.179262	1.00772	10618	585	Col2a1,Dmpk,Smad3,Gjb6,Cryab,Dguok,Col9a1,Rgr,Ccdc28b,Plod3,Ptch1,Bmp4,Sall4,Lrp2,Rps10,Cln3,Lrp4,Wnt3,Crb1,Ercc2,Mefv,Ebp,Cdhr1,Impdh1,Wrap53,Adamts10,Dll4,Bbs1,Tmem107,Baz1b,Mab21l2,Ltbp2,Fbn1,Wfs1,Cbs,Mfrp,Tkfc,Espn,Rdh11,Med25,Galm,Aass,Ift140,Fkrp,Trpv4,Whrn,Fbn2,Inpp5e,Mvk,Sall2,Gsr,Lamb2,Man2b1,Agbl5,Fancl,Notch2,Gtf2i,Bbs9,Bcor,Pth1r,Smarca4,Arhgap31,Kctd1,Abca2,Dhcr7,Nf2,Srebf1,Phgdh,Gja3,Polg,Rps28,Abca4,Arhgef18,Dkc1,Galt,Rpe65,Tbx1,Arvcf,Col9a3,Ret,Sil1,Mipep,Rpl31,Limk1,Kcnj13,Pik3r1,Polr1c,Pex12,RT1-A1,Col7a1,Jam3,Prdm16,Zfp513,Rom1,Rreb1,Abhd12,B9d2,Dhx38,Loxl3,Zfp335,Adgrv1,Pex26,Pnpla6,Tmem231,Sec24c,Gemin4,Pqbp1,Xpa,Fancf,Porcn,Adamtsl4,Tmem216,Chrdl1,Dock6,Gtpbp2,Guca1b,Rpl27,Vsx2,Ammecr1,Ercc1,RT1-CE4,Smarcc2,Telo2,Bub1b,Pde6g,Tubgcp6	0.940807	1	0.164776	0.863442	29244	585	RT1-CE4,Mipep,Dmpk,Sall4,Kcnj13,Rps10,Smad3,Ccdc28b,Lrp2,Mefv,Abca4,Alg8,LOC100364500,Rps28,Mfrp,Fam111a,Col2a1,Rpe65,Fancl,Gjb6,Mab21l2,Ufd1,Ammecr1,Erap1,Lrat,Fzd4,Suox,Adamts10,Trpv4,Col7a1,Rfwd3,Col9a1,Ercc2,Col9a3,Rp2,Ttc8,Rgr,Eed,RT1-CE10,Plod3,Dguok,Galm,Esco2,Wnt3,Klhl7,Sec23b,Gnpat,Fancb,Lpar6,Bbs9,Prom1,B3galnt2,Rdh12,RT1-CE5,Rxylt1,Wfs1,Slc16a12,RT1-CE3,Foxc1,Agbl5,Ercc8,Arl3,Kcna4,Ltbp2,Col18a1,Cysltr2,Dock6,Iqcb1,Rab18,Rbp3,Kdsr,Gsr,Nmnat1,Impdh1,Wrn,Arse,Gjb3,Cdhr1,Parn,Shroom4,Ap1s1,Pmm2,Ptch1,Pik3r1,Pex1,Sec24c,Il23r,Adamtsl4,Cep55,Prpf31,Rpl15,Kiz,Pex26,Crb1,Tmem216,Fkrp,Pomk,Mak,LOC100911356,Tmem107,Arl6,Bcs1l,Cryaa,Rdh11,Col5a1,Ube2a,Alms1,Cln3,Exoc6b,Inpp5e,RT1-CE1,Tapbp,Tmem127,Rreb1,Xrcc2,Hnrnpa1,Bfsp1,Fdxr,Lamb2,Ube2t,Fbn1,Pex2,Slc33a1,Tbc1d20,Abhd12,Phgdh,Brip1,Cc2d2a,Stx16,Aass,Notch2,Aga,Flna,Pcyt1a,Aldh6a1,Nod2,Plcg2,Tmem70,Zfp513,Rrm2b,Tmtc3,Pik3ca,Rad21,Invs,LOC100360087,Prdm16,Rom1,Arvcf,Far1,Rd3,Med25,Rps24,Alx3,Rpl31,Aff4,Dag1,Gtf2e2,Kcnab2,Maf	0.0569309	0.338437	0.197241	1.17217	1457	585	Ush2a,Notch2,Col9a3,Gla,Ski,Slc7a14,Fscn2,Smarcd1,Prdm16,Trpv4,Gsn,Arhgef18,Abca2,Ctc1,Tubgcp6,Mafa,Pomt1,Sec24c,Hira,Kcnj13,Myo7a,Rps28,Smad3,Fancf,Snrnp200,Col9a1,Ercc2,Mfrp,Abca4,Nphp4,Pnpla6,Gemin4,Pxdn,Med25,Apc2,Notch1,Tub,Adamtsl4,Tapbp,Sufu,Ammecr1,Arid1a,Atoh7,Myh9l1,Lamb2,Cenpf,Bbs1,Mks1,Prpf8,Wdr81,Zfp335,Adamts18,Mak,Arhgap31,Ehmt1,Tap1,Arvcf,Lrat,Unc45b,Flnb,Limk1,Loxl3,Man2b1,Whrn,Fam111a,Bcor,Clpb,Phgdh,Naga,Pde6g,Wrap53,Gtf2i,Jam3,Pcyt1a,Pde6b,Tbc1d24,Wdpcp,Ercc1,Sil1,Rreb1,Srebf1,Mipep,Kif1b,Krt71,Gna11,Nup188,Bcs1l,Polg,Sec31a,Ikbkg,Fance,Galm,Pcdh15,Epg5,RT1-CE4,Comt,Dkc1,Atp8a2,Pcare,Cog4,Dock6,Rgr,Inpp5e,Pex6,Etfb,Brca1,Tubb2b,Vac14,Col5a1,Kcnh1,Ocln,Cep164,Kmt2a,Actb,Nek9,Rdh5,Sec23b,Slc40a1,RT1-CE5,Fancg,Rp1l1,Arse,Ift140,Lrp2,Pomgnt1,Map2k2,Agbl5,Dpf2,Sall4,Anapc1,Dmpk,Mvk,Tbl2,Ano10,B3galt6,Sprtn,Tgfbi,Lmna,Rp9,Wdr19,Rd3,Rp2,Galk1,Ctdp1,Pomgnt2,RT1-A2,Loxl1,Ndufb11,Bap1,Dag1,Fanca,Polr3a,Rtel1,Cbs	0.334042	0.86424	0.200862	1.03894	12890	585	Kcnj13,RT1-CE4,Rp2,Fam111a,Mipep,Col9a3,Rps28,Abca4,Ush2a,Fscn2,Gla,Trpv4,Mfrp,Ammecr1,Lrat,Ski,LOC100364500,Unc45b,Hira,Notch2,Sec24c,Slc16a12,Smad3,Alg8,Cenpf,Prdm16,Rdh5,Mafa,Sall4,Tubgcp6,Mak,Tapbp,Ercc2,Adamtsl4,Rfwd3,Smarcd1,Slc7a14,Rdh12,RT1-CE5,Sec23b,Myo7a,Brip1,Lrp2,RT1-CE10,Tbc1d24,Bcs1l,Col5a1,Pcyt1a,Fzd4,Cryaa,Arhgef18,Gsn,Atoh7,Shroom4,Col9a1,Slc40a1,Arse,Dock6,Pomt1,Ahr,Galm,Dmpk,Nphp4,Rps15a,Tbc1d20,Apc2,Pde6b,Tap1,Lamb2,Cog4,Rreb1,Kdsr,Ercc8,Gjb3,Pnpla6,Arvcf,Etfb,Kif11,Ocln,Phgdh,Cryba4,Wdr19,Fam126a,Med25,Mks1,Tbl2,Vhl,Bbs9,Dag1,Phf6,Aga,Pex10,Pomk,Agbl5,Zfp335,Fancf,Comt,Lpar6,Alx3,Loxl3,LOC100360087,LOC100911356,Wdr81,Ahi1,Fancl,Maf	0.805182	0.338437
HP_DEVELOPMENTAL_CATARACT	0.98997	1	-0.14768	-0.659811	24673	94	Lonp1,Iars2,Epg5,Ctdp1,Rab18,Ercc8,Lss,Bfsp2,Gtf2h5,Cryaa,Etfdh,Fam126a,Ube2a,Rps15a,Atad3a,Cav1,Pik3c2a,Rab3gap2,Pigy,Etfb,Msmo1,Ehmt1,Fam111a,Nhs,Gtf2e2,Pnpt1,Kif1b,Col4a1,Ercc3,Ocrl,Vhl,Ric1	0.584718	0.935542	-0.218281	-0.941088	13023	94	Pex7,Rab3gap2,Etfb,Atad3a,Sec31a,Ctdp1,Ercc3,Abca2,Col4a1,Epha2,Agk,Ret,Bfsp2,Gfer,Lmna,Ric1,Epg5,Nup188,Ehmt1,Kif1b,Neu1,Sdhb,Lss,Gdnf	0.603422	0.868624	0.198809	0.930569	15446	94	Abca2,Mafa,Pomt1,Rps28,Ercc2,Med25,Ehmt1,Fam111a,Bcor,Phgdh,Ercc1,Sil1,Kif1b,Nup188,Sec31a,Epg5,Dock6,Etfb	0.64311	0.993528	-0.20718	-0.920318	12175	94	Lss,Gtf2h5,LOC100362830,Pax6,Pex7,Rps24,Rpl15,Max,Mip,Kctd1,Rpl11,Kansl1,Entpd1,Cryab,Gdnf,Ret,Neu1,Sdhb	0.935542	0.868624
HP_PROPTOSIS	0.17625	0.61076	0.224081	1.13044	4422	209	Col2a1,Smad3,Plod3,Col11a2,Mafb,Cdon,Lrp2,Erf,Lrp4,Sh3pxd2b,Zic1,Chst3,Adamts10,Wnt5a,Shpk,Fbn1,P4hb,Slc29a3,Nxn,Pdgfrb,Rras,Man2b1,Fancl,Igf2,Pth1r,Dhcr7,Nf2,Tgfb1,Fgfr2,Mras,Cdk5rap2,Phgdh,Slc16a2,Tbx1,Xylt1,Pold1,Pigb,Smo,Mthfr,Lztr1,Serpinh1	0.136393	0.642825	0.246745	1.16604	3954	209	Sh3pxd2b,Smad3,Lrp2,Mtx2,Col11a2,Rras2,Ctsk,Erf,Col2a1,Fancl,Cdon,Hnrnpk,Col3a1,Wnt5a,Adamts10,Pdgfrb,Rfwd3,Mras,Igf2,Cited2,Serpinh1,Plod3,Tgfb1,Slc16a2,Esco2,Rttn,Klhl7,Fancb,Smo,Foxc1,Mthfr,Fzd2,Sh3bp2,Aspm,Col1a1,Cript,Rit1,Snrpn,P4hb,Mmp2,Zic1,Nlrp3,Clp1,Fgfr2,Alg9,Exoc6b,Tgfbr1,Zfpm2,Gata6,Xrcc2,Ube2t,Fbn1,Ctla4,Phgdh,Brip1,Flna,Kcnq1,Atxn3,Pik3ca,Plagl1,Stag2,Gata5,Shpk,Aff4,Maf,Mafb,Mitf,Nde1,Fancd2,Nf2,Fgfr3,Flt4,Ckap2l,Gja5	0.0528854	0.324077	0.237074	1.26063	1348	209	Ski,Sh3pxd2b,Xylt1,Mmp2,Tgfbr2,Kcnq1,Insr,Slc16a2,Smad3,Fancf,Sec24d,Nxn,Erf,Pkdcc,Sufu,Traf7,Alg9,Extl3,Pdgfb,Fzd2,Cbl,Pars2,Sox9,Musk,Flnb,Man2b1,Phgdh,Fgfr1,Tbc1d24,Smo,Alpl,P3h1,Clp1,Tnfrsf11a,Fance,Fgfr2,Wdr4,Asxl1,Mafb,Nlrp3,P4hb,Ror2,Cog4,Brca1,Vac14,Specc1l,Slc39a13	0.0204234	0.349466	0.288258	1.35042	684	209	Sh3pxd2b,Ski,Slc16a2,Mmp2,Alg9,Kcnq1,Erf,Smad3,Fzd2,Snrpn,Nlrp3,Pkdcc,Plagl1,Rfwd3,Brip1,Lrp2,Smo,Tbc1d24,Pdgfb,Sec24d,Nras,Tgfbr2,Clp1,Sox9,P3h1,Xylt1,Slc39a14,Cog4,Rspry1,Insr,Phgdh,Mtx2,Ckap2l,Fancf,Fgfr2,Gata6,Mitf,Alpl,Mras,Pdgfrb,Mthfr,Serpinh1,Traf7,Fancl,Maf,Hnrnpk,Nxn,B4galt7,P4hb,Akt1,Musk,Flt4,Rras2,Slc25a24,Zfpm2,Ctsk,Flnb,Gata5,Tgfb1,Igf2,Bap1,Fancb,Col11a2,Fance,Myd88,Fgfrl1,Thrb,Brca1,Nsd2,Wdr4,Aspm,Flna,Pars2,Fgfr3	0.61076	0.324077
HP_ALACRIMA	0.499517	0.842655	0.340696	0.968507	12408	14	Gmppa,Fgfr2,Fgf10,Fgfr3,Pigq,Cldn10,Sox10,Setbp1	0.326974	0.8128	-0.397711	-1.10517	7711	14	Aaas,Setbp1,Sox10,Madd	0.443657	0.786303	0.341933	1.0073	11263	14	Pigq,Madd,Fgfr2,Elp1,Sox10,Fgfr3	0.563748	0.97262	-0.322913	-0.918151	12614	14	Sox10,Cldn10,Gmppa,Setbp1,Aaas,Fgf10	0.8128	0.786303
HP_SUBCAPSULAR_CATARACT	0.41855	0.804658	0.310069	1.02316	10423	24	Dmpk,Impdh1,Nf2,Abhd12,Pax6,Reep6,Foxc1,Rbp3,Lrp5	0.395475	0.853036	0.331737	1.04422	10557	24	Dmpk,Fzd4,Foxc1,Arl3,Rbp3,Impdh1,Alms1,Abhd12,Nf2,Ofd1,Cnbp	0.587434	0.862225	-0.263192	-0.91112	14360	24	Foxc1,Impg2,Ofd1,Arl3,Arl2bp,Cyp1b1,Cnbp	0.825069	1	-0.231466	-0.762829	17837	24	Cyp1b1,Impg2	0.804658	0.862225
HP_ABNORMALITY_IRIS_MORPHOLOGY	0.368281	0.77419	0.193882	1.02727	9255	316	Smad3,Dll1,Ptch1,Mafb,Ccdc22,Cdon,Bmp4,Sall4,Lrp2,Erf,Wnt3,Tctn1,Tmem107,Baz1b,Mab21l2,Gpc3,Ltbp2,Tenm3,Fbn1,Tyrp1,Disp1,Tgif1,Espn,Mmp14,LOC690035,Six3,Wnt10b,Fkrp,Whrn,Ank1,Inpp5e,Gmppa,Sall2,Rest,Lamb2,Fancl,Notch2,Gtf2i,Hps1,Bcor,Zic2,Kctd1,Dhcr7,Fgfr2,Sema3e,Ret,Sem1,Limk1,Itpr1,Pik3r1,Polr1c,Smo,Pex12,Prdm16,B9d2,Adgrv1,Chd7,Pex26,Pnpla6,Tmem231,Gli2,Dtnbp1,Fancf,Porcn,Adamtsl4,Tmem216,Chrdl1,Nelfa,Vsx2,Col8a2,Rbp4,Pax6,Atp10a,Cep41,Tgfb2,Ror1,Pomt1,Gabrd,Mmp2,Pdzd7,Wdpcp,Zfp423,Foxc1,Hps4,Trim44,Loxl1,Kcnab2,Ldhd,Mkrn3,Zeb1,Pex6,Tp63	0.664039	0.960416	-0.184145	-0.940676	13477	316	Hras,Lrp5,Trim28,Kit,Tgfb3,Washc5,Myo5a,Brca1,Cyp1b1,Hhat,Ret,Igf1r,Snai2,Ush2a,Pex16,Trip13,Tbl2,Kras,Mapk1,Slc45a2,Krt71,Pde4d,Cep104,Aaas,Rbp4,Letm1,Palb2,Cox7b,Gtf2ird1,Fh,Prkar1a,Sufu,Smad4,Ap3d1,Eps15l1,Sox10,Ldhd,Mdh2,Epg5,Dlst,Oca2,Gna11,Rad51,Sin3a,Clrn1,Ush1g,Atp6v1a,Mpz,Herc2,Pcdh15,Kif1b,Tinf2,Tmem138,Sdhb,Impg2,Gmppb,Ovol2,Dis3l2,Cib2,Fanca,Fgfr1,Tbr1,Fancc	0.520428	0.829223	0.175068	0.979707	13336	316	Ush2a,Oca2,Notch2,Ski,Prdm16,Col8a2,Igf1r,Pomt1,Mmp2,Tgfbr2,Myoc,Stim1,Myo7a,Smad3,Fancf,Dll1,Tctn1,Pnpla6,Erf,Adamtsl4,Sufu,Hps1,Atoh7,Dlx5,Lamb2,Cenpf,Mks1,Trim28,Limk1,Whrn,Fam111a,Bcor,Ap3d1,Fgfr1,Gtf2i,Pcyt1a,Wdpcp,Smo,Kif1b,Krt71,Gna11,Hps4,Herc2,Fance,Pcdh15,Epg5,Fgfr2,Mafb,Rest,Six3,Inpp5e,Pex6,Brca1,Actb,Ddx6,Fancg,Tgfb2,Letm1,Lrp2,Pomgnt1,Elp1,Sall4,Tbl2,Tenm3,Atp10a,Coq2,Pomgnt2,Hps6,Loxl1,Mmp14,Ndufb11,Bap1,Dag1,Fanca,Ovol2,Sox10	0.508625	0.95171	0.200483	0.982987	17927	316	Fam111a,Col8a2,Ush2a,Ski,Oca2,Stim1,Notch2,Mmp2,Erf,Smad3,Tyrp1,Cenpf,Prdm16,Sall4,Dll1,Snrpn,Adamtsl4,Arl6ip6,Tgfb2,Rfwd3,Hps1,Myo7a,Brip1,Ddx6,Lrp2,Tctn1,Smo,Pcyt1a,Cryaa,Nras,Tgfbr2,Atoh7,Hps4,Pomt1,Mkrn3,Actg1,Lamb2,Myoc,Pnpla6,Cryba4,Mpdz,Mks1,Tbl2,Vhl,Dag1,Igf1r,Pex10,Pomk,Elp1,Fancf,Fgfr2,Mitf,Lpar6,Alx3,Cep41,Slc25a11,LOC100911356,Ahi1,Fancl,Maf,Six3,Cep78,Amacr,Mlph,Akt1,Inpp5e,Ndn,Msh6,Pex1,Bloc1s3,Trim28,Adamts17,Pex26,Bap1,Fancb,Pex6,Rest,Col4a1,Pomgnt2,Fance,Btrc,Coq2,Wdr73,Fgfrl1,Limk1,Mapk1,Pomgnt1,Magel2,Nod2,Brca1,Hps6,Nsd2,Pex14,Sox2,Bcor,Flna,Krt71,Bdnf,Dlx5,Fancd2,Itpr1	0.77419	0.829223
HP_ANIRIDIA	0.445218	0.81698	0.274622	1.00217	11121	36	Mafb,Sall4,Gpc3,Wnt10b,Rest,Ret,Sem1,Itpr1,Porcn,Pax6,Foxc1,Trim44,Ldhd,Tp63	0.431701	0.871625	-0.283844	-1.01041	9951	36	Trim28,Ret,Trip13,Fh,Eps15l1,Ldhd,Mdh2,Dlst,Kif1b,Sdhb,Dis3l2	0.906178	0.979748	0.186467	0.71172	23102	36	Dlx5,Trim28,Fam111a,Kif1b,Mafb,Rest,Sall4,Slc25a11,Ldhd,Sdhc,Itpr1,Mdh2	0.430204	0.922885	-0.276844	-1.01094	9035	36	Pax6,Trim44,Ldhd,Max,Sdhaf2,Ret,Sem1,Sdhb	0.81698	0.922885
HP_LONG_EYELASHES	0.887086	0.98244	0.179798	0.785475	22303	84	Mab21l1,Bmp1,Wnt5a,Mab21l2,Fbn1,Smarca2,Nxn,Notch2,Smarca4,Rps23,Rusc2,Slc6a9,Ltbp3,Pnpla6,Smarcc2,Shank3,Sox11,Dpf2,Dvl1,Orc1,Tent5a,Srcap,Dennd5a,Ppm1b,Clp1,Fzd2	0.291771	0.789132	-0.256336	-1.08398	6530	84	Slc6a9,Arid1a,Sec31a,Ctdp1,Exoc8,Brca1,Kmt2a,Cox5a,Setd5,Egfr,Prepl,Ror2,Kcnj8,Atp6v1b2,Camkmt,Madd,Fgf5,Kcnh1,Hdac8,Slc35c1,Tbx4	0.0811011	0.396413	0.281674	1.29272	2082	84	Notch2,Smarcd1,Pnpla6,Nxn,Arid1a,Rusc2,Fzd2,Taf6,Ltbp3,Madd,Cox5a,Clp1,Sec31a,Shank3,Tent5a,Ror2,Kcnk4,Exoc8,Brca1,Kcnh1,Bmp1,Kmt2a,Man1b1,Arhgef2,Pacs1,Dpf2,Rps23,Egfr,Ctdp1,Sox11,Dvl1,Hdac8,Srcap	0.940498	1	-0.171994	-0.749764	18176	84	Slc6a9,Prepl,Stag1,Smc3,Tmco1,Wnt5a,Smarce1,Kcnn3,Dennd5a,Smarca2,Mab21l2,Fgf5,Hdac8,Ppm1b,Smc1a,Camkmt,Smarcc2,Kcnj8,Mab21l1	0.789132	0.396413
HP_ANOPHTHALMIA	0.132506	0.555754	0.310844	1.24917	3329	55	Bmp4,Tmem107,Mab21l2,Kif7,Fkrp,Frem1,Frem2,Bcor,Sema3e,B9d2,Chd7,Tmem231,Gli2,Porcn,Tmem216,Ercc1,Rbp4,Stra6,Pomt1,Wdpcp,Smoc1	0.0193258	0.344698	0.39821	1.51225	527	55	Frem1,Mab21l2,Sox2,Kif7,Stra6,Fancb,B3galnt2,Rxylt1,Sema3e,Ercc8,Cep55,Tmem216,Fkrp,Pomk,Tmem107,Frem2,Hyls1,Cc2d2a,Dag1,B9d2,Bmp4,Rpgrip1l,Sh2b1	0.298171	0.68361	0.260903	1.09651	7594	55	Stra6,Pomt1,Fras1,Frem1,Frem2,Sh2b1,Mks1,Bcor,Wdpcp,Ercc1	0.159846	0.703779	0.322202	1.22138	4760	55	Stra6,Frem1,Fras1,Frem2,Sh2b1,Pomt1,Ercc8,Kif11,Mks1,Dag1,Pomk	0.344698	0.68361
HP_PROGRESSIVE_VISUAL_LOSS	0.852572	0.97184	0.186252	0.804865	21477	79	Gjb6,Cfi,Lrp2,Cln3,Cdhr1,Dcn,Rdh11,Fa2h,Ift140,Tpp1,Nf2,Smo,Atxn7,Pnpla6	0.528175	0.919222	-0.229698	-0.96119	11856	79	Atp1a3,Prps1,Trim44,Pex7,Mertk,Braf,Opa1,Uchl1,Son,LOC690000,Rdh5,Eprs,Cyp4v3,Mttp,Cln8,Ndufs2,Tnfrsf11a,Nphp3,Mfn2,Sufu,Cep164,Pdgfb,RGD1306271,Neu1,Rp1l1	0.606064	0.86952	0.204305	0.925335	15490	79	Nphp4,Pnpla6,Hmcn1,Men1,Sufu,Traf7,Pdgfb,Ctnnb1,Cln8,Fa2h,Pcyt1a,Smo,Tnfrsf11a,Atp1a3,Cep164,Atxn7,Rdh5,Tpp1,Rp1l1,Ift140,Lrp2,Tgfbi,Wdr19,Bap1,Mfn2,Rdh11,Cln3,Cdh23	0.302965	0.848141	-0.25039	-1.07841	5895	79	Cdhr1,Trim44,Eprs,Pex7,Ndufs2,Mertk,Apoe,Mttp,Phyh,Cfi,Gucy2d,Cyp4v3,Prps1,Gjb6,Neu1	0.919222	0.848141
HP_ABNORMAL_CHORIORETINAL_MORPHOLOGY	0.500937	0.843305	0.211822	0.978999	12557	116	Mafb,Ccdc22,Bmp4,Dpp6,Sall4,Crb1,Tmem107,Fkrp,Inpp5e,Bcor,Sema3e,Cldn19,Rpe65,Pex12,RT1-A1,Rom1,B9d2,Chd7,Pex26,Pnpla6,Tmem231,Porcn,Dhx16,Tmem216,Col8a2,RT1-CE4,Tubgcp6,Rbp4,Pax6	0.400236	0.855228	0.236039	1.0248	11198	116	RT1-CE4,Sall4,LOC100364500,Rpe65,Col8a2,Ccdc22,Rp2,RT1-CE10,B3galnt2,RT1-CE5,Rxylt1,Sema3e,RT1-CE3,Zfp423,Dpp6,Pex1,Cep55,Pex26,Crb1,Tmem216,Fkrp,Pomk,Hadha,LOC100911356,Tmem107,Inpp5e,RT1-CE1	0.366116	0.737589	0.214432	1.04118	9354	116	Fscn2,Col8a2,Tubgcp6,Pomt1,Dhx16,Tead1,Tsc2,Pnpla6,Tsc1,Mks1,Adamts18,Bcor,Wdpcp,Ikbkg,RT1-CE4,Mafb,Inpp5e,Pex6,Pou3f4,Actb,Ube3b,RT1-CE5,Pomgnt1,Sall4,Rp2,Pomgnt2,RT1-A2,Ndufb11,Dag1,Ovol2,Tmem138,RT1-A1,Sall1,Bmp4,Pex10,Rnf216,Pex14	0.184252	0.735892	0.268641	1.16092	5814	116	RT1-CE4,Rp2,Col8a2,Fscn2,LOC100364500,Tead1,Sall4,Tubgcp6,RT1-CE5,RT1-CE10,Tsc2,Pomt1,Dhx16,Pnpla6,Kif11,Mks1,Dag1,Pex10,Pomk,Slc25a15,LOC100911356,RT1-CE1,Akt1,Inpp5e,Pex1,Pex26,Pou3f4,Hadha,Pex6,Col4a1,Pomgnt2,Pomgnt1,Magel2,Pex14,Bcor	0.843305	0.735892
HP_CHORIORETINAL_ATROPHY	0.889603	0.983482	0.229906	0.67949	22159	16	Crb1,Rpe65,Rom1	0.502384	0.90949	0.340987	0.965424	13275	16	Rpe65,Crb1,Hadha,Tead1,Rom1,Nde1,Slc25a15,Fscn2,Acvrl1	0.304051	0.688044	-0.361699	-1.119	7482	16	Jag1,Rpe65,Chm,Gucy2d,Cyp4v3	0.689895	1	0.294796	0.836664	19156	16	Fscn2,Tead1,Slc25a15	0.90949	0.688044
HP_ABNORMAL_EYEBROW_MORPHOLOGY	0.967947	0.99872	0.151237	0.829929	24399	442	Edaradd,Gjb6,Bcl11b,Bmp2,Cdon,Jup,Dsp,Sox18,Foxp2,Ebp,Wrap53,Chst3,Kremen1,Mab21l1,Tctn1,Rin2,Bbs1,Ttc7a,Pcnt,Fbn1,Tyrp1,Bcr,Pign,Med25,Smarca2,Obsl1,Kif7,LOC690035,Slc29a3,Trmt1,Wnt10b,Actl6a,Ripk4,Cdh3,Inpp5e,Pigv,Frem1,Twist2,Man2b1,Il2rg,Mn1,Notch2,Bbs9,Bcor,Smarca4,Antxr1,Zic2,Cldn1,Tfap2b,Flii,Fuca1,Taldo1,Sema3e,Cul7,Rps23,Rps28,Tti2,Dkc1,Iqsec2,Gusb,Ret,Xylt1,Rusc2,Scarf2,Ltbp3,Lztr1,Prdm16,Cdk10,Rbm10,Ntng1,Dclre1c,Sox6,Chd7,Pnpla6,Tmem231,Uros,Pqbp1,Mesd,Slc39a4,Yy1,Tmem216,Gtpbp2,Zswim6,Dph1,Nelfa,Ammecr1,Naglu,Smarcc2,St14,Eda2r,Shank3,Cep41,Lrp1,Sox11,Abca12,Dpf2,Rtel1,Wnt10a	0.778055	0.992924	-0.174524	-0.921076	15266	442	Bbs10,Cdkl5,Chrna7,Gpr101,Il1rapl1,Kit,Ccnk,Vac14,Bcorl1,Ret,Rtel1,Tubgcp2,Igf1r,Snai2,Myt1l,Dhx30,Colec11,Ctu2,Ermard,Kmt2a,Wdfy3,Ctc1,Kras,Cox5a,Strada,Mapk1,Pigs,Krt71,Setd5,Cep104,Kcnma1,Egfr,Hdac4,Letm1,Banf1,Cox7b,Setbp1,LOC100911248,Herc1,Sumf1,Kdm1a,Lmna,Slc6a17,Pacs2,Smad4,Sox10,Ube3b,Kcnj8,Atp6v1b2,Ift27,Wnt10a,Nup188,Oca2,Bbip1,Nipal4,Zswim6,Sin3a,Hr,Ecel1,Nectin4,Ehmt1,Madd,Trps1,Pus7,Trio,Fhl1,Sult2b1,Tanc2,Tbcd,Stxbp1,Kcnh1,Tinf2,Tmem138,Hdac8,Hspa9,Slc35c1,Usb1,Vps35l,Nepro,Megf8,Lss,Hecw2,Tbx4,Fgfr1,Pkp1	0.155927	0.521367	0.191927	1.11175	4011	442	Oca2,Notch2,Klf13,Ski,Kremen1,Smarcd1,Hdac4,Prdm16,Igf1r,Xylt1,Trrap,Smpd4,Ctc1,Lrp1,Cdh3,Dsp,Fras1,Frem1,Itga3,Itgb6,Rps28,Rai1,Wdfy3,Cldn1,Tctn1,Dnmt3a,Pnpla6,Fuca1,Med25,Sox18,Trappc9,Cul7,Ammecr1,Med13l,Arid1a,Rusc2,Ttc7a,LOC100911248,Shmt2,Bcr,Iqsec2,Bbs1,Mks1,Antxr1,Taf6,Wnt10a,Ehmt1,Man2b1,Pigo,Pacs2,Bcor,Wrap53,Fgfr1,Ltbp3,Madd,Ripk4,Wdpcp,Dhx30,Krt71,Cox5a,Tbx3,Nup188,Clp1,Trio,Shank3,Obsl1,Bcl11b,Hr,Yy1,Asxl1,Dkc1,Dph1,Kcnk4,Inpp5e,Pex6,Zswim6,Vac14,Tanc2,Kcnh1,Specc1l,Kmt2a,Man1b1,Actb,Prrx1,Pacs1,Ube3b,Ddx6,Mn1,Eda2r,Letm1,Colec11,Map2k2,Dpf2,Tbcd,Anapc1,Rps23,Egfr,Lmna,Pigs,Aptx,Odc1,Pycr2,Fbxo31	0.655129	0.996241	0.186124	0.942237	24358	442	Rps28,Frem1,Itgb6,Dsp,Ammecr1,Ski,Smpd4,Oca2,Alox12b,Cdh3,Arx,Notch2,Rai1,Tyrp1,Fras1,Prdm16,Klf13,Dnmt3a,Smarcd1,Trrap,Hdac4,Tbx3,Ddx6,Tctn1,Cldn1,Cyp4f39,Fuca1,Nras,Clp1,Shank3,Erlin2,Cwf19l1,Kremen1,Gpr101,Wnt4,Ugdh,Xylt1,Apcdd1,Bcl11b,Bcr,Chrna7,Actg1,Ednra,Itga3,Ttc7a,Antxr1,Kcnk4,Foxl2,St14,Eda2r,Map2k1,Pnpla6,Tgm1,Med25,Mks1,Mtx2,Shmt2,Bbs9,Igf1r,Tbck,Phf6,Tbcd,Aifm1,Med13l,Iqsec2,Pycr2,Mitf,Taf6,Lpar6,Cep41,Dcaf17,Lrp1,Man1b1,Ahi1,Maf,Prrx1,Ada,Trappc9,Hnrnpk,Sox18,Nectin1,Iars2,Ttc8,Pacs1,Ripk4,B4galt7,Ctc1,Lig4,Chsy1,Inpp5e,Odc1,Arid1a,Pex1,Slc25a24,Dclre1c,Dnajc21,Ltbp3,Anapc1,Fbxo31,Wdfy3,Actl6a,Dhx30,Arl6,Bbs1,Brf1,Pex6,Polr3a,Dkc1,Edaradd	0.992924	0.521367
HP_ABNORMALITY_OF_REFRACTION	0.960178	0.997739	0.152736	0.840076	24135	454	Col2a1,Dmpk,Col9a1,Bcl11b,Ccdc28b,Plod3,Tmem63a,Bmp4,Lrp2,Lrpap1,Cabp4,Crb1,Ercc2,Chst3,Adamts10,Plod1,Rin2,Bbs1,Ccnq,Baz1b,Prdm5,Pcnt,Ltbp2,Fbn1,P4ha2,Ift122,Cbs,Gpr179,Mfrp,Tkfc,Espn,Med25,LOC690035,Gnat1,Trmt1,Actl6a,Fkrp,Hs6st2,Pdgfrb,Trpv4,Whrn,Fbn2,Pigv,Twist2,Lamb2,Man2b1,Agbl5,Fancl,Gnat2,Notch2,Gtf2i,Bbs9,Antxr1,Tfap2b,Flii,Smarcal1,Prss56,Cldn19,Iqsec2,Satb2,Col9a3,Xylt1,Atp6v0a2,Limk1,Pik3r1,Polr1c,Kmt2b,Kat8,Chst5,Prdm16,Cacna1f,Rbm10,Ntng1,Loxl3,Adgrv1,Kdm5c,Pqbp1,Fancf,Yy1,Adamtsl4,Chrdl1,Gtpbp2,Zswim6,Lrit3,Ammecr1,Col8a2,Gpaa1,Tmem98,Exosc2,Fgfr3,Shank3,Slitrk6,Pigq,Adamts2	0.804294	0.997922	0.176411	0.90477	24464	454	Cabp4,Dmpk,Ccdc28b,Lrit3,Lrp2,Tfap2b,Rras2,Gnat1,Mfrp,Fam111a,Col2a1,Fancl,Bcl11b,Hnrnpk,Ammecr1,Col3a1,Msx2,Mkrn3,Rab28,Col8a2,Adamts10,Trpv4,Pdgfrb,Actl6a,Rfwd3,Col9a1,Ercc2,Lrpap1,Abcc6,Col9a3,Gnat2,Rin2,Pde6h,Rp2,Ttc8,Ift52,Eed,LOC690035,Plod3,Twist2,Csgalnact1,Klhl7,Sec23b,P4ha2,Fancb,Bbs9,Elovl4,B3galnt2,Col12a1,Prdm5,Dse,Agbl5,Ercc8,Ltbp2,Pigw,Col18a1,Cysltr2,Eif2ak3,Grm6,Nmnat1,Ddx6,Bloc1s3,Cript,Pmm2,Pik3r1,Shank3,Lox,Snrpn,Adamtsl4,Arr3,Crb1,Tmem98,Chd3,Dnajc21,Thg1l,Fkrp,Nr2f1,Pomk,Hadha,Timm8a1,Ift122,Ntng1,Arl6,Ccnq,Cryaa	0.0392638	0.28095	0.209325	1.21571	1008	454	Ush2a,Oca2,Notch2,Col9a3,Ski,Prdm16,Atp6v0a2,Trpv4,Col8a2,Xylt1,Galnt2,Kdm5c,Pomt1,Myoc,Ahdc1,Ift122,Myo7a,Fancf,Rai1,Tead1,Wdfy3,Tmem98,Msx2,Tmem63a,P4ha2,Kmt2b,Col9a1,Ercc2,Mfrp,Trpm1,Med25,Smarcal1,Lrpap1,Slc2a10,Apc2,Tbc1d7,Tub,Adamtsl4,Ammecr1,Med13l,Cpsf1,Gjc2,Lamb2,Iqsec2,Bbs1,Sh2b1,Flcn,Antxr1,Ctnnb1,Ehmt1,Pigq,Mag,Limk1,Loxl3,Man2b1,Pigo,Whrn,Fam111a,Kdm5b,Pacs2,Htt,Ap3d1,Gtf2i,Madd,P4htm,Pcyt1a,Pde6b,Tbc1d24,Thoc6,Piezo2,Plod1,Gna11,Ap1b1,Fkbp14,Gnptg,Herc2,Shank3,Hk1,Neurod2,Bcl11b,Cacna2d4,Fance,Pcdh15,Yy1,Asxl1,Tubb4b,Zswim6,Brca1,Tanc2,Col5a1,Kcnh1,Kmt2a,Man1b1,Arhgef2,Sobp,Adamts2,Sec23b,Pacs1,Ube3b,Ddx6,Fancg,Lrp2,Pomgnt1,Cnga3,Map2k2,Agbl5,Dpf2,Elp1,Dmpk,Tbl2,B3galt6	0.0802728	0.575682	0.23161	1.17471	2989	454	Rp2,Fam111a,Col9a3,Col8a2,Msx2,Cabp4,Ush2a,Trpv4,Mfrp,Ammecr1,Ski,Oca2,Notch2,Slc2a10,Tead1,Rai1,Prdm16,Tmem98,Galnt2,Pde6h,P4ha2,Snrpn,Ercc2,Flcn,Lrit3,Adamtsl4,Kdm5c,Rfwd3,Sec23b,Myo7a,Brip1,Ddx6,Lrp2,Tbc1d24,Col5a1,Ift122,Pcyt1a,Lrpap1,Cryaa,Sh2b1,Nras,Ahdc1,Atp6v0a2,Col9a1,Pigq,Shank3,Pomt1,Mkrn3,Dmpk,Xylt1,Cpsf1,Bcl11b,Apc2,Ctnnb1,Pde6b,Lamb2,Cnga3,Myoc,Antxr1,Ercc8,Foxl2,Gnptg,Grk1,Neurod2,Map2k1,Tbc1d7,Kif11,Cryba4,Wdr19,Kmt2b,Med25,Tbl2,Bbs9,Dag1,Med13l,Pomk,Agbl5,Elp1,Iqsec2,Fancf,Fkbp14,P4htm,Gjc2,Loxl3,Htt,Pdgfrb,Man1b1,Fancl,Maf,Hk1,Hnrnpk,Atf6,Ttc8,Pacs1,Cep78,Nr2f1,B4galt7,Lig4,Prmt7,Cacna2d4,Akt1,Gnat2,Kdm5b,Ndn,Rras2,Chd3,Slc25a24,Bloc1s3,Tubb4b,Adamts17,Dnajc21,Piezo2,Slc39a5,Wdfy3,Actl6a,Gnb3,Trit1,Arl6,Bap1,Bbs1,Fancb,Hadha,Polr3a,Trpm1,Col12a1	0.997739	0.28095
HP_HYPERMETROPIA	0.755812	0.93856	-0.18068	-0.887993	18759	172	Kif11,Pde6h,Gatad2b,Ppm1d,Tbc1d23,Herc2,Nr2f1,Pde4d,Zfp148,Clrn1,Snrpn,Madd,Ogt,Phip,Pigy,Cib2,Mark3,Ehmt1,Zc4h2,Fam111a,Fbxo11,Usp9x,Rad50,Dnajc21,Tasp1,Piezo2,Pigu,Fktn,Adnp,Gja1,Gnb3,Nek1,Nog,Ermard,Wdr26,Col4a1,Atp6ap1,Syt1,Tbl2,Sin3a,Slc39a8,Slc25a24,Trpm1,Atp6v1a,Ush1g,Grk1	0.414459	0.865372	0.22095	1.01617	11809	172	Cabp4,Dmpk,Lrit3,Rras2,Gnat1,Mfrp,Fam111a,Bcl11b,Hnrnpk,Col3a1,Msx2,Mkrn3,Trpv4,Pdgfrb,Gnat2,Pde6h,Ift52,Csgalnact1,Ercc8,Ltbp2,Pigw,Eif2ak3,Grm6,Nmnat1,Ddx6,Bloc1s3,Shank3,Snrpn,Crb1,Tmem98,Chd3,Dnajc21,Nr2f1,Ift122	0.0559106	0.334403	0.245494	1.26926	1425	172	Ski,Prdm16,Trpv4,Kdm5c,Ift122,Myo7a,Rai1,Tmem98,Msx2,Mfrp,Trpm1,Med25,Apc2,Med13l,Iqsec2,Flcn,Ctnnb1,Ehmt1,Mag,Limk1,Man2b1,Pigo,Fam111a,Pacs2,Gtf2i,Madd,P4htm,Pcyt1a,Pde6b,Piezo2,Plod1,Herc2,Shank3,Bcl11b,Cacna2d4,Pcdh15,Yy1	0.0062521	0.193123	0.320724	1.46604	204	172	Fam111a,Msx2,Cabp4,Trpv4,Mfrp,Ski,Rai1,Prdm16,Tmem98,Pde6h,Snrpn,Flcn,Lrit3,Kdm5c,Myo7a,Ddx6,Ift122,Pcyt1a,Shank3,Mkrn3,Dmpk,Bcl11b,Apc2,Ctnnb1,Pde6b,Cnga3,Ercc8,Foxl2,Grk1,Kif11,Wdr19,Med25,Tbl2,Med13l,Iqsec2,P4htm,Pdgfrb,Man1b1,Hnrnpk,Atf6,Cep78,Nr2f1,B4galt7,Cacna2d4,Gnat2,Ndn,Rras2,Chd3,Slc25a24,Bloc1s3,Tubb4b,Dnajc21,Piezo2,Gnb3,Polr3a,Trpm1,Slc39a8,Col4a1	0.865372	0.193123
HP_RETINAL_DETACHMENT	0.102335	0.508898	0.287261	1.25494	2572	84	Col2a1,Col9a1,Lrp2,Plod1,Prdm5,Ltbp2,Tenm3,Fbn1,Cbs,Fkrp,Bcor,Aldh1a3,Flii,Iqsec2,Col9a3,RT1-A1,Cacna1f,Loxl3,Adamtsl4,Chrdl1,RT1-CE4,Tubgcp6,Pax6	0.0797668	0.54861	0.314541	1.29459	2202	84	RT1-CE4,Lrp2,LOC100364500,Col2a1,Arl6ip6,Fzd4,Aldh1a3,Col9a1,Col9a3,RT1-CE10,B3galnt2,RT1-CE5,Rxylt1,Prdm5,Dse,RT1-CE3,Ltbp2,Col18a1,Cysltr2	0.08114	0.396413	0.281603	1.29239	2083	84	Col9a3,Tubgcp6,Pomt1,Myoc,Rai1,Col9a1,Tub,Adamtsl4,Atoh7,Iqsec2,Loxl3,Bcor,Plod1,Gna11,Ikbkg,RT1-CE4,RT1-CE5,Lrp2,Pomgnt1,Tenm3,Pomgnt2,RT1-A2,Bap1,Chst14,Dag1,Cbs	0.0871394	0.589065	0.312845	1.28338	2672	84	RT1-CE4,Col9a3,LOC100364500,Rai1,Tubgcp6,Adamtsl4,Arl6ip6,RT1-CE5,Lrp2,RT1-CE10,Fzd4,Atoh7,Col9a1,Pomt1,Myoc,Aldh1a3,Kif11,Vhl,Dag1,Pomk,Iqsec2,Loxl3,Maf	0.508898	0.396413
HP_OPTIC_DISC_PALLOR	0.736226	0.930831	-0.189124	-0.88245	18359	122	RGD1306271,Cox7b,Ndufs1,Acer3,Ndufaf5,Klc2,Dnm1l,Plk4,Tasp1,Hk1,Cyp27a1,Col4a1,Opa1,Ndufaf1,Clcc1,Prpf4,Usp45,Rims2,Afg3l2,Gfm2	0.38329	0.847	-0.228081	-1.02861	8431	122	Prps1,B3galt6,Pmpcb,Cnnm4,Mertk,Ndufb11,Opa1,Ndufaf5,Msto1,Exoc8,Col4a1,Atxn1,Ndufa6,Ndufaf8,Cyp1b1,Clcn7,Tub,Plk4,Ndufs2,Fam161a,Ndufs3,Ndufv2,Snrnp200,Pars2,Prpf4,Cox7b,Hk1,Mfn2,Pisd,Ube3b,Afg3l2,Klc2,Cyp27a1,Ndufb9,RGD1306271,Usp45,Rp1l1,Rims2,RT1-CE7,Gfm2	0.222827	0.605932	0.229382	1.12315	5694	122	Arhgef18,Tubgcp6,Kcnj13,Myoc,Snrnp200,Atxn1,Abca4,Tub,Pars2,Mks1,Ndufaf2,Mak,Lrat,Mag,Man2b1,Pde6g,Pisd,Hk1,Clcn7,RT1-CE4,Spg7,Exoc8,Inpp5e,Msto1,Ndufs8,Arhgef2,Ube3b,RT1-CE5,Rp1l1,Pomgnt1,Cnnm4,Elovl1,Mvk,B3galt6,RT1-A2,Ndufb11,Ndufs7,Mfn2,Fam161a,Zfp513,Ndufa6,RT1-A1	0.86522	1	0.186348	0.811524	27436	122	Kcnj13,RT1-CE4,Abca4,Lrat,LOC100364500,Tubgcp6,Mak,RT1-CE5,RT1-CE10,Spg7,Arhgef18,Myoc,Ercc8,Atxn1,Mks1,Ndufaf2,Aifm1,Hk1,Nr2f1,Pde6g,RT1-CE1,Inpp5e,Pex1,Ndufv1,Bloc1s3,Flrt1,Col4a1,Pomgnt1,Snrnp200,Clcn7,Cnnm4,Ndufs8,Zfp513,Msto1,Pars2,Tub,Man2b1,Rbp3,RT1-A2,Gnat1	0.847	0.605932
HP_EXTERNAL_OPHTHALMOPLEGIA	0.0619787	0.432333	0.370336	1.39404	1552	41	Slc19a3,Dguok,Sall4,Phox2a,Mgme1,Fa2h,Rnaseh1,Polg,Acads,Stub1,Ndufaf2,Dnm2,Twnk,Top3a,Gipc1,Mtm1	0.951979	1	-0.18443	-0.675993	21964	41	Opa1,Tk2,Aptx,Vars2,C1qbp,Slc52a3,Bin1,Slc25a4,Kif21a,Sdhb,Lrp12	0.181576	0.559763	0.307518	1.21065	4637	41	Stim1,Dnm2,Top3a,Phox2a,Mtm1,Ndufaf2,Fa2h,Tymp,Polg,Gipc1,Sall4,Aptx,Stub1,Acads,Bin1,Scn4a,Dguok	0.469658	0.94054	-0.261846	-0.98649	9774	41	Slc52a3,Rnaseh1,Sdhb,Slc19a3	0.432333	0.559763
HP_MYOPIA	0.611096	0.886206	0.18072	0.951656	15354	299	Col2a1,Col9a1,Bcl11b,Ccdc28b,Plod3,Tmem63a,Bmp4,Lrp2,Lrpap1,Cabp4,Ercc2,Adamts10,Plod1,Rin2,Bbs1,Ccnq,Baz1b,Prdm5,Ltbp2,Fbn1,P4ha2,Ift122,Cbs,Gpr179,Tkfc,LOC690035,Gnat1,Fkrp,Hs6st2,Whrn,Fbn2,Twist2,Lamb2,Man2b1,Agbl5,Gnat2,Notch2,Gtf2i,Antxr1,Tfap2b,Flii,Smarcal1,Cldn19,Iqsec2,Col9a3,Xylt1,Atp6v0a2,Limk1,Pik3r1,Polr1c,Cacna1f,Rbm10,Loxl3,Adgrv1,Kdm5c,Adamtsl4,Gtpbp2,Zswim6,Lrit3,Ammecr1,Gpaa1,Exosc2,Fgfr3	0.38275	0.847	0.208079	1.0242	11346	299	Cabp4,Ccdc28b,Lrit3,Lrp2,Tfap2b,Gnat1,Col2a1,Bcl11b,Hnrnpk,Ammecr1,Msx2,Mkrn3,Rab28,Adamts10,Col9a1,Ercc2,Lrpap1,Abcc6,Col9a3,Gnat2,Rin2,Pde6h,Rp2,Ttc8,Ift52,Eed,LOC690035,Plod3,Twist2,Klhl7,Sec23b,P4ha2,Elovl4,B3galnt2,Col12a1,Prdm5,Dse,Agbl5,Ltbp2,Col18a1,Grm6,Bloc1s3,Cript,Pmm2,Pik3r1,Lox,Snrpn,Adamtsl4,Arr3,Dnajc21,Thg1l,Fkrp,Nr2f1,Pomk,Hadha,Timm8a1,Ift122,Arl6,Ccnq,Cryaa,Col5a1,Slc2a10	0.0352794	0.265794	0.226644	1.26031	903	299	Ush2a,Oca2,Notch2,Col9a3,Ski,Atp6v0a2,Xylt1,Kdm5c,Pomt1,Myoc,Ahdc1,Ift122,Myo7a,Rai1,Tead1,Msx2,Tmem63a,P4ha2,Col9a1,Ercc2,Trpm1,Smarcal1,Lrpap1,Slc2a10,Apc2,Tbc1d7,Tub,Adamtsl4,Ammecr1,Med13l,Cpsf1,Gjc2,Lamb2,Iqsec2,Bbs1,Sh2b1,Antxr1,Ctnnb1,Limk1,Loxl3,Man2b1,Whrn,Kdm5b,Pacs2,Htt,Gtf2i,Madd,P4htm,Pcyt1a,Pde6b,Tbc1d24,Thoc6,Plod1,Ap1b1,Fkbp14,Gnptg,Herc2,Bcl11b,Cacna2d4	0.0335916	0.415525	0.260998	1.27224	1174	299	Rp2,Col9a3,Msx2,Cabp4,Ush2a,Ammecr1,Ski,Oca2,Notch2,Slc2a10,Tead1,Rai1,Pde6h,P4ha2,Snrpn,Ercc2,Lrit3,Adamtsl4,Kdm5c,Sec23b,Myo7a,Lrp2,Tbc1d24,Col5a1,Ift122,Pcyt1a,Lrpap1,Cryaa,Sh2b1,Nras,Ahdc1,Atp6v0a2,Col9a1,Pomt1,Mkrn3,Xylt1,Cpsf1,Bcl11b,Apc2,Ctnnb1,Pde6b,Lamb2,Cnga3,Myoc,Antxr1,Gnptg,Grk1,Map2k1,Tbc1d7,Kif11,Cryba4,Wdr19,Tbl2,Dag1,Med13l,Pomk,Agbl5,Elp1,Iqsec2,Fkbp14,P4htm,Gjc2,Loxl3,Htt,Maf,Hnrnpk,Atf6,Ttc8,Pacs1,Nr2f1,Lig4,Cacna2d4,Akt1,Gnat2,Kdm5b,Ndn	0.847	0.265794
HP_RETINAL_DEGENERATION	0.129467	0.550848	-0.232437	-1.16797	3227	201	Lztfl1,Topors,Dhdds,RGD1306271,Mttp,Dnm1,Arl6,Bbs4,Gtf2e2,Plk4,Psmd12,Fktn,Hk1,Necap1,Cacna1b,Hcn1,Cltc,Idh3a,Nrl,Dlat,Ercc3,Opa1,Clcc1,Gabrg2,Stxbp1,Uba5,Dram2,Prpf4,Gabra2,Usp45,Ywhag,Cfh,Gabra5,Synj1,Atp6v1a,Efemp1,Rdh5,Tnfrsf11b,Grk1	0.451696	0.885514	-0.206648	-0.999506	9523	201	Tnfrsf11b,Uba5,Bcorl1,Ano10,Tub,Myt1l,Efemp1,Mttp,Slc7a14,Ywhag,Plk4,Wdfy3,Lama1,Arv1,Cacna1a,Dnm1,Rbp4,Snrnp200,Pars2,Prpf4,Hk1,Sumf1,Lmna,Gabrb2,Pisd,Slc13a5,Synj1,Cep164,Scn8a,Dlat,Slc1a2,Atp6v1a,Hcn1,RGD1306271,Usp45,Tanc2,Stxbp1,Nrl,Grk1,Prpf8,Gba,RT1-CE7,Cngb1	0.22244	0.605932	0.208852	1.10455	5671	201	Zfyve26,Slc7a14,Xylt1,Gba,Pomt1,Cdh3,Ctsd,Wdfy3,Snrnp200,Ercc2,Mfrp,Abca4,Pnpla6,Kcnb1,Tub,Hmcn1,Mcoln1,Pars2,Bbs1,Ap3b2,Prpf8,Ctnnb1,Hsd17b10,Cst3,Man2b1,Pisd,Hk1,RT1-CE4,Tubb4b,Dnm1,Pou3f4,Tanc2,Cep164,Atxn7,Rdh5,Tpp1,Ddx6,RT1-CE5,Ift140,Pomgnt1,Cnga3,Ano10,Spg11,Lmna,Rp9,Wdr19,Pitpnm3,Eef1a2,RT1-A2,Syngap1,Atf6,Bbs9,Cep78,Rdh11,Stub1,Cln3,Slc1a2	0.676794	0.998423	0.196395	0.915989	22587	201	RT1-CE4,Abca4,Mfrp,LOC100364500,Cdh3,Zfyve26,Rdh5,Ctsd,Pde6h,Ercc2,Hmcn1,Mapkapk3,Slc7a14,RT1-CE5,Tnfrsf11b,Ddx6,RT1-CE10,Pomt1,Kcnb1,Xylt1,Ctnnb1,Cnga3,Ercc8,Efemp1,Grk1,Pnpla6,Wdr19,Bbs9,Pomk,Cst3,Cacna1b,Hk1,Atf6,Ttc8,Cep78,RT1-CE1,Gnat2,Dram2,C1qtnf5,Tubb4b,Dnm1,Wdfy3,Actl6a,Arl6,Pou3f4,Bbs1,Spg11,Eef1a2,Pomgnt1,Snrnp200,Gba,Gabra2,Pars2,Tub,Man2b1,Cfh,Ywhag,RT1-A2,Abcc6,Actl6b,Mcoln1,Rlbp1,Sh3bp2	0.550848	0.605932
HP_CONE_CONE_ROD_DYSTROPHY	0.975828	0.999595	-0.177643	-0.575319	24463	22	Pde6h,Adam9,Lztfl1,Poc1b,Rims1	0.0761733	0.544791	0.457827	1.41031	2031	22	Abca4,Rab28,Pde6h,Prom1,Adam9,Cdhr1,Alms1,Poc1b,Cacna1f,Pcyt1a,Lztfl1,Ngly1	0.577943	0.858103	-0.270184	-0.914364	14169	22	Gucy2d,Prom1,Kcnv2,Rab28	0.314082	0.853302	0.360535	1.11055	8869	22	Abca4,Adam9,Pde6h,Pcyt1a	0.544791	0.853302
HP_ABNORMAL_CONJUGATE_EYE_MOVEMENT	0.796079	0.951516	0.161264	0.928226	20178	797	Slc5a7,Als2,Lgi4,Slc19a3,Smad3,Cdca7,Gjb6,Slc18a3,Dguok,Dll1,Ccdc28b,Col11a2,Ptch1,Mafb,Cdon,Dpp6,Sall4,Prss12,RT1-Bb,Cacna2d2,Phox2a,Rps10,Erf,Chat,Zic1,Cabp4,Crb1,Ercc2,Chst3,Plod1,Mab21l1,Tctn1,Dll4,Wnt5a,Bbs1,Ccnq,Baz1b,L2hgdh,Mab21l2,Dcn,Robo3,Abcc8,Tenm3,Gna14,Fbn1,Tyrp1,Disp1,Gpr179,Pign,Mfrp,Tgif1,Tkfc,Fa2h,Med25,Ascl1,Tango2,Slc38a8,Kif7,LOC690035,Ap4m1,Gnat1,Six3,Trmt1,Actl6a,Fkrp,Nxn,Cdh3,Inpp5e,Pigv,Gmppa,Sall2,Aldh7a1,Rras,Twist2,Lamb2,Man2b1,Ndufaf3,Fancl,Mn1,Gtf2i,Bbs9,Bcor,Cenpj,Smarca4,Antxr1,Arhgap31,Zic2,Dhcr7,Rnaseh1,Srebf1,Tfap2b,Fgfr2,Flii,Mras,Camk2b,Phgdh,Prss56,Sema3e,Polg,Evc2,Rps28,Cldn19,Slc16a2,Tti2,Dkc1,Iqsec2,Satb2,Tbx1,Arvcf,Ret,Sil1,Rpl31,Atp6v0a2,Limk1,Ndufb10,Kcnj13,Polr1c,Myh3,Pex12,Ndufaf2,Kat8,Lztr1,Prdm16,Cacna1f,Rreb1,Ntng1,Sbf1,Kif14,Chd7,Kdm5c,Pex26,Plxnd1,Pnpla6,Tmem231,Brpf1,Gli2,Ntng2,Sec24c,Ezh2,Pqbp1,Xpa,Fancf,Porcn,Yy1,Tmem216,Dock6,Rpl27,Zswim6,Adarb1,Npc2,Frmpd4,Lrit3,Nelfa,Ammecr1,Col8a2,Ercc1,Smarcc2,Telo2,Tmem98,Mrps34,Tubgcp6,Exosc2,Fgfr3,Bcl11a,Cyb5a,Shank3,Pax6,Pigq,Cep41,Exosc3,Sox11	0.999565	1	0.147915	0.793228	32143	797	Cabp4,Slc5a7,Als2,Sall4,Kcnj13,Tyrp1,L2hgdh,Cenpj,Rps10,Smad3,Prss12,Ccdc28b,Lrit3,Phox2a,Tfap2b,Col11a2,Rras2,Gnat1,Rps28,Mfrp,Erf,Gna14,Fancl,RT1-Bb,Cdon,Dll1,Gjb6,Mab21l2,Dcn,Ufd1,Ammecr1,Efnb1,Wnt5a,Mkrn3,Col8a2,Evc2,Sox2,Kif7,Tti2,Actl6a,Rfwd3,Ercc2,Cdh3,Kif14,Mras,Npc2,Dpm1,Disp1,Tgif1,Pibf1,Cdca7,LOC690035,Twist2,Dguok,Slc16a2,Klhl7,Fancb,Lpar6,Bbs9,Elovl4,B3galnt2,Col12a1,Rbm8a,Nhlrc2,Kif15,Dhodh,Sema3e,Dse,Pign,Foxc1,Ptrh2,Arx,Ercc8,Tctn1,Arl3,Fzd2,Pigw,Col18a1,Dock6,Erlin2,Zfp423,Grm6,Sardh,Ddx6,Dpp6,Rev3l,Six3,Chat,Nubpl,Shroom4,Bloc1s3,Cript,Pmm2,Ptch1,Rit1,Gria4,Shank3,Pex1,Sec24c,Cep41,Mtfmt,Snrpn,Ap1s2,Rpl15,Pex26,Slc18a3,Crb1,Tmem98,Chd3,Ezh2,Thg1l,Tmem216,Zic1,Fkrp,Ndufaf3,Nr2f1,Pomk,Aldh7a1,Hadha,Mab21l1,Clp1,LOC100911356,Ntng1,Arl6,Ccnq,Cryaa,Hnrnpu,Fgfr2,Ntng2,Slc2a10,Ube2a,Alg9,Galc,Inpp5e,Robo3,Tgfbr1,Rreb1,Slc38a8,Xrcc2,Pigv,Plxnd1,Cdk13,Hyls1,Lamb2,Ube2t,Antxr1,Fbn1,Ncapg2,Pex2,Pigq,RGD1359108,Agrn,Cacna1f,Lyrm7,Phgdh	0.177078	0.552843	0.177201	1.07965	4546	797	Oca2,Ggcx,Klf13,Ski,Tet3,Smarcd1,Prdm16,Atp6v0a2,Col8a2,Igf1r,Galnt2,Tubgcp6,Gba,Kdm5c,Pomt1,Taco1,Cdh3,Sec24c,Hira,Mtor,Tgfbr2,Kcnj13,Sbf1,Ahdc1,Rps28,Slc16a2,Smad3,Fancf,Rai1,Wdfy3,Tmem98,Dll1,Unc80,Tctn1,Atp2b3,Galc,Atxn1,Ercc2,Mfrp,Dnmt3a,Frmpd4,Pnpla6,Nxn,Mapk8ip3,Erf,Trpm1,Med25,Slc2a10,Apc2,Notch1,Npc1,Sardh,Ntng2,Irf2bpl,Mcoln1,Sufu,Ammecr1,Med13l,Gjc2,Arid1a,Phox2a,Sptbn2,Alg9,Atoh7,Fzd2,Lamb2,Shmt2,Cbl,Iqsec2,Bbs1,Sh2b1,Mks1,Antxr1,Ctnnb1,Slc38a8,Wdr81,Ndufaf2,Arhgap31,Pigq,Arvcf,Limk1,Man2b1,Pigo,Kdm5b,Pacs2,Bcor,Phgdh,Naga,Ap3d1,Fa2h,Fgfr1,Gtf2i,Npc2,Madd,P4htm,Pde6b,Tbc1d24,Agrn,Ercc1,Sil1,Dhx30,Rreb1,Piezo2,Srebf1,Krt71,Plod1,Ccdc88c,Adgrg1,Clp1,Polg,Trio,Dhcr24,Ikbkg,Lars2,Herc2,Shank3,Hk1,Mcm3ap,Neurod2,Aldh7a1,Cacna2d4,Nkx6-2,Fance,Atp13a2,Fgfr2,Yy1,Asxl1,Comt,Dkc1,Mafb,Atp8a2,Gnb1,Ror2,Spg7,Cdca7,Ndufa2,Six3,Dock6,Exoc8,Inpp5e,Sigmar1,Pex6,Zswim6,Brca1,Grin1,Tubb2b,Dcc,Pou3f4,Tanc2,Specc1l,Zbtb16,Ext2,Kmt2a,Ndufs8,Arhgef2,Sobp	0.767076	1	0.17512	0.925056	30939	797	Ggcx,Kcnj13,Col8a2,Rps28,Cabp4,Mfrp,Ammecr1,Ski,Oca2,Cdh3,Hira,Arx,Slc16a2,Slc2a10,Sardh,Alg9,Sec24c,Erf,Phox2a,Smad3,Efnb1,Taco1,Rai1,Npc2,Tyrp1,Galc,Prdm16,Tmem98,Fzd2,Galnt2,Sall4,Tubgcp6,Dll1,Snrpn,Ercc2,Sgpl1,Klf13,Lrit3,Atp2b3,Tet3,Kdm5c,Kif15,Mtor,Rfwd3,Dnmt3a,Smarcd1,Ntng2,Agrn,Brip1,Ddx6,Tctn1,Tbc1d24,Irf2bpl,Cryaa,Sh2b1,Spg7,Glrx5,Nras,Tgfbr2,Ahdc1,Atoh7,Clp1,Atp6v0a2,Shroom4,Cenpj,Pigq,Shank3,Erlin2,Dock6,Pomt1,Mkrn3,Lars2,Rps15a,Chrna7,Zbtb16,Apc2,Ctnnb1,Pde6b,Lamb2,Alg6,Rreb1,Antxr1,Rspry1,Ercc8,Gna14,Atxn1,Foxl2,Grk1,Neurod2,Map2k1,Pnpla6,Arvcf,Phgdh,Mpdz,Slc38a8,Med25,Mks1,Shmt2,Tbl2,Bbs9,Igf1r,Tbck,Prokr2,Ndufaf2,Med13l,Pex10,Pomk,Iqsec2,Prss12,Pycr2,Fancf,Fgfr2,Comt,Frmpd4,Lpar6,P4htm,Alx3,Gjc2,Cep41,LOC100360087,Sptbn2,Aldh7a1,Mras,LOC100911356,Prnp,Wdr81,Ahi1,Fancl,Dlg4,Six3,Cacna1b,Dpm2,Hk1,Nhlrc2,Wars2,Sbf1,Sigmar1,Iars2,Notch1,Pacs1,Nr2f1,Nxn,Unc80,Lig4,Prmt7,Dhcr24,Cacna2d4,Akt1,Dlk1,Inpp5e,Kdm5b,Ndn,Tubb2b,Arid1a,Cdk13,Pex1,Rras2,Chd3,Ndufv1,Slc25a24,Bloc1s3,Dcc,Piezo2,Tgfbi,Wdfy3,Alg11,Actl6a,Dhx30,Gnb3,LOC100911440,Pex26,Trit1,Arl6,Col6a1,Pou3f4,Bbs1,Brf1,Cd96,Fancb,Hadha,Pex6,Plxnd1,Polr3a,Trpm1,Col11a2,Col12a1,Dkc1,Ndufa2,Slc39a8,Spg11,Adgrg1,Col4a1,Nhs,Sil1,Fance,Polg,Ophn1,Arnt2,Mcm3ap,Pigo,Wdr73,Fgfrl1,Limk1,Pomgnt1,Tti2,Atm,Gba,Magel2,Brca1,Hps6,Ndufs8,Nsd2,Pex14,Sox2,Bcor,Flna,Sqstm1,Abhd5,Fgfr3,Krt71	0.951516	0.552843
HP_UNDETECTABLE_ELECTRORETINOGRAM	0.390669	0.789276	0.370105	1.05211	9704	14	Cln3,Crb1,Tpp1	0.371101	0.841126	0.391666	1.06806	9802	14	Lrat,Prom1,Kiz,Crb1,Cln3	0.769034	0.935307	0.263528	0.776323	19524	14	Myo7a,Lrat,Tpp1,Pomgnt1,Cln3	0.522317	0.95929	0.34818	0.952249	14428	14	Lrat,Myo7a	0.789276	0.935307
HP_COLOR_VISION_DEFECT	0.0405384	0.371225	-0.317886	-1.37814	1008	80	Mttp,Flrt3,Dnm1l,Dcc,Gnb3,Poc1b,Opa1,Tacr3,Dram2,Dnajc6,Synj1,Prok2,Trpm1,Afg3l2,Snca,Rims1,Grk1	0.48303	0.901367	-0.23412	-0.981497	10815	80	Tacr3,Mfn2,Snca,Dcc,Sox10,Synj1,Afg3l2,Dnajc6,Fgf14,Impg2,Rims1,Grk1,Sema3a,Fgfr1,Trpm1	0.849228	0.962782	0.176977	0.803888	21735	80	Kiss1r,Abca4,Trpm1,Pink1,Lrrk2,Unc119,Fa2h,Fgfr1,Pcyt1a,Pde6b,Il17rd,Polg,Cacna2d4,Ccdc141,Spry4,Dcc,Cnga3,Cnnm4,Pitpnm3,Atf6,Sox10,Mfn2,Cep78	0.0436631	0.466338	0.337502	1.37303	1334	80	Cabp4,Abca4,Dusp6,Kiss1r,Adam9,Pde6h,Unc119,Lrit3,Ccdc141,Pcyt1a,Lrrk2,Spry4,Pde6b,Cnga3,Prok2,Grk1,Prokr2,Atf6,Pink1,Cep78,Cacna2d4,Gnat2,Dram2,Nsmf,Poc1b,Dcc,Hs6st1,Gnb3,Trpm1,Polg,Tacr3,Cnnm4	0.371225	0.466338
HP_ABNORMAL_UVEA_MORPHOLOGY	0.195248	0.632808	0.200224	1.09123	4938	411	Smad3,Dll1,Cfi,Ptch1,Mafb,Ccdc22,Cdon,Bmp4,Dpp6,Sall4,Lrp2,Erf,Cd27,Wnt3,Crb1,Tctn1,Il2ra,Fbln1,Tmem107,Baz1b,Mab21l2,Gpc3,Ltbp2,Tenm3,Fbn1,Tyrp1,Disp1,Mfrp,Tgif1,Espn,Mmp14,LOC690035,Six3,Wnt10b,Fkrp,Whrn,Ank1,Fbn2,Inpp5e,Gmppa,Sall2,Rest,Lamb2,Fancl,Notch2,Gtf2i,Hps1,Bcl10,Bcor,Zic2,Kctd1,Dhcr7,Fgfr2,Prss56,Sema3e,Cldn19,Abca4,Rpe65,Ret,Xylt1,Sem1,Limk1,Itpr1,Pik3r1,Polr1c,Prkcd,Smo,Stub1,Pex12,RT1-A1,Prdm16,Rom1,B9d2,Adgrv1,Chd7,Pex26,Pnpla6,Tmem231,Gli2,Dtnbp1,Fancf,Porcn,Tnfrsf1a,Adamtsl4,Dhx16,Tmem216,Chrdl1,Nelfa,Vsx2,Col8a2,Ercc1,RT1-CE4,Tmem98,Tubgcp6,Rbp4,Pax6,Atp10a,Cep41,Tgfb2	0.293396	0.789132	0.20691	1.05238	8871	411	RT1-CE4,Sall4,Tyrp1,Smad3,Lrp2,Gpc3,Abca4,LOC100364500,Mfrp,Erf,Fam111a,Actg1,Rpe65,Fancl,Cdon,Dll1,Mab21l2,Arl6ip6,Cd247,Col3a1,Mkrn3,Col8a2,Sox2,Cd27,Kitlg,Rfwd3,Ccdc22,Abcc6,Rp2,Disp1,Tgfb2,Tgif1,Pibf1,RT1-CE10,LOC690035,Mapkapk3,Wnt3,Cfi,Fancb,Lpar6,Elovl4,Prom1,B3galnt2,RT1-CE5,Bcl10,Rxylt1,Sema3e,RT1-CE3,Smo,Foxc1,Hps1,Ercc8,Il2rb,Tctn1,Tp63,Arl3,Fbln1,Ltbp2,Cysltr2,Faslg,Zfp423,Ddx6,Dpp6,Six3,Bloc1s3,Ptch1,Pik3r1,Clcnka,Lox,Pex1,Cep41,Snrpn,Adamtsl4,Cep55,Mlph,Pex26,Crb1,Tmem98,Mmp2,Tmem216,Fkrp,Nlrp3,Pomk,Hadha,Mmp14,LOC100911356,Tmem107,Cryaa,Fgfr2,Itpr1,Amacr,Hps4,Inpp5e,RT1-CE1,Tgfbr1,Tmem127	0.434855	0.781479	0.174836	1.00554	11160	411	Ush2a,Oca2,Notch2,Ski,Fscn2,Prdm16,Col8a2,Igf1r,Xylt1,Tubgcp6,Pomt1,Mmp2,Dhx16,Tgfbr2,Myoc,Stim1,Myo7a,Smad3,Fancf,Tead1,Tmem98,Dll1,Tsc2,Tctn1,Mfrp,Abca4,Pnpla6,Erf,Adamtsl4,Hmcn1,Sufu,Tsc1,Hps1,Atoh7,Dlx5,Lamb2,Cenpf,Mks1,Adamts18,Trim28,Limk1,Whrn,Fam111a,Bcor,Ap3d1,Fgfr1,Gtf2i,Ids,Pcyt1a,Wdpcp,Ercc1,Smo,Kif1b,Krt71,Gna11,Hps4,Ikbkg,Herc2,Fance,Pcdh15,Epg5,Fgfr2,RT1-CE4,Mafb,Nlrp3,Rest,Six3,Inpp5e,Pex6,Brca1,Pou3f4,Actb,Ube3b,Ddx6,RT1-CE5,Fancg,Tgfb2,Letm1,Lrp2,Pomgnt1,Elp1,Sall4,Tbl2,Tenm3,Rp2,Atp10a,Coq2,Pomgnt2,RT1-A2,Hps6,Loxl1,Mmp14,Ndufb11,Bap1,Dag1	0.206211	0.759744	0.218193	1.09676	7555	411	RT1-CE4,Rp2,Fam111a,Col8a2,Abca4,Ush2a,Fscn2,Mfrp,Ski,LOC100364500,Oca2,Stim1,Notch2,Mmp2,Tead1,Erf,Smad3,Tyrp1,Il2rb,Cenpf,Prdm16,Tmem98,Sall4,Tubgcp6,Dll1,Snrpn,Adamtsl4,Hmcn1,Nlrp3,Arl6ip6,Mapkapk3,Tgfb2,Rfwd3,Hps1,RT1-CE5,Myo7a,Brip1,Ddx6,Lrp2,RT1-CE10,Tctn1,Tsc2,Smo,Pcyt1a,Cryaa,Nras,Tgfbr2,Atoh7,Hps4,Pomt1,Mkrn3,Xylt1,Actg1,Lamb2,Myoc,Dhx16,Ercc8,Pnpla6,Kif11,Cryba4,Mpdz,Mks1,Tbl2,Vhl,Dag1,Igf1r,Pex10,Pomk,Elp1,Fancf,Fgfr2,Mitf,Lpar6,Alx3,Cep41,Slc25a11,Slc25a15,LOC100911356,Ahi1,Cd27,Fancl,Ids,Maf	0.632808	0.759744
HP_UVEITIS	0.89772	0.985596	0.198421	0.714829	22486	34	Cd27,Il2ra,Bcl10,Prkcd,Stub1,Tnfrsf1a,Ercc1,Tcf4,Ankrd55	0.530597	0.919969	0.278155	0.95062	14245	34	Cd247,Cd27,Bcl10,Ercc8,Il2rb,Faslg,Nlrp3	0.764994	0.934633	-0.215253	-0.814852	18736	34	Faslg,Il2ra,Bcl10,Rasgrp1,Cd247,Prkcd,Ptpn22,Blm,Malt1,Mbtps2,Fas,Ptpn2	0.858035	1	-0.211038	-0.760816	18143	34	Fas,Mst1,Tnfrsf1a,Dnase1l3,Ptpn22,Tcf4,Blm,Malt1,Rasgrp1,Il2ra,Prkcd	0.919969	0.934633
HP_RETINAL_DYSTROPHY	0.582542	0.876017	0.183856	0.957523	14668	271	Cryab,Rgr,Ccdc28b,Bmp4,Lrp2,Cln3,Cabp4,Crb1,Cdhr1,Impdh1,Bbs1,Ccnq,Ift122,Gpr179,Mfrp,Rdh11,LOC690035,Gnat1,Ift140,Lrrc56,Pank2,Fkrp,Cdh3,Whrn,Ank1,Inpp5e,Mvk,Bbs9,Ctsd,Dnajb13,Fgfr2,Gata3,Cldn19,Abca4,Rpe65,Ccdc40,Pex12,C1qtnf5,Chst5,Zfp513,Cacna1f,Hsd17b10,Rom1,Atxn7,Abhd12,Dhx38,Stk36,Adgrv1,Pex26,Pnpla6,Tmem231,Cfap298,Tmem216,Guca1b,Lrit3,Ap3b2,Telo2,Pde6g,Tubgcp6,Apob,Exosc2,Rp9,Rbp4,Cep41,Exosc3,Fdxr,Dnaaf5,Zmynd10,Mertk,Pomt1,Timp3,Ttll5	0.181756	0.7007	0.229881	1.11975	5353	271	Cabp4,Gata3,Ccdc28b,Lrit3,Lrp2,Abca4,Gnat1,Mfrp,Rpe65,Lrat,Rab28,Cdh3,Pde6h,Rp2,Ttc8,Rgr,Mkks,Cfap300,LOC690035,Mapkapk3,C1qtnf5,Klhl7,Pank2,Bbs9,Elovl4,Prom1,B3galnt2,Rdh12,Rxylt1,Ccdc65,Apob,Ercc8,Arl3,Dnaaf2,Iqcb1,Timp3,Rbp3,Zfp423,Adam9,Grm6,Impdh1,Cdhr1,Ctsd,Pmm2,Pex1,Cep41,Prpf31,Cwc27,Kiz,Pex26,Crb1,Dnajc21,Tmem216,Fkrp,Pomk,Mak,Bbs5,Ift122,LOC100911356,Arl6,Bcs1l,Ccnq,Rdh11,Fgfr2,Alms1,Cln3,Inpp5e,Stk36,Poc1b,Fdxr,Zmynd10,Pex2,Abhd12,Bbs12,Cacna1f	0.00301228	0.0654628	0.261563	1.4375	76	271	Ush2a,Ggcx,Dnai2,Slc7a14,Fscn2,Tubgcp6,Pomt1,Cdh3,Dnaaf5,Ctsd,Hydin,Ift122,Myo7a,Rsph9,Stk36,Lrrc56,Snrnp200,Mfrp,Abca4,Nphp4,Pnpla6,Zmynd10,Trpm1,Trappc9,Tub,Dnaaf1,Rsph1,Spag1,Bbs1,Sh2b1,Ap3b2,Ccdc40,Mks1,Prpf8,Dnaaf3,Mak,Lrat,Hsd17b10,Whrn,Cfap221,Pde6g,Cfap300,Pcyt1a,Pde6b,Bcs1l,Dnah11,Dnah1,Hk1,Cacna2d4,Pcdh15,Fgfr2,Pcare,Rgr,Inpp5e,Pex6,Cep164,Atxn7,Rdh5,Ube3b,Dnah9,Rp1l1,Ift140,Lrp2,Pomgnt1,Ccdc65,Cnnm4,Mvk,Rp9,Wdr19,Pitpnm3,Rp2,Drc1,Coq2,Kif3b,Pomgnt2,Dnai1,Ndufb11,Dag1,Ttc12,Bbs9,Rdh12,Grn,Cep41,Fam161a,Rdh11,Cln3,Zfp513,Telo2,Cdh23,Tmem138,Rsph3,Srd5a3,Ccnq,Bmp4,Pex10,Ahi1,Rnf216	0.00299928	0.12645	0.298749	1.44225	103	271	Ggcx,Rp2,Cabp4,Abca4,Ush2a,Fscn2,Mfrp,Lrat,Cdh3,Cfap300,Dnaaf3,Ccdc65,Rsph9,Rdh5,Ctsd,Adam9,Tubgcp6,Mak,Pde6h,Dnai2,Spag1,Stk36,Zmynd10,Lrit3,Mapkapk3,Dnaaf1,Slc7a14,Rdh12,Myo7a,Lrp2,Bcs1l,Ift122,Pcyt1a,Sh2b1,Dnaaf5,Pomt1,Ahr,Rsph1,Nphp4,Ccdc40,Hydin,Pde6b,Ercc8,Efemp1,Grk1,Pnpla6,Kif11,Wdr19,Mks1,Bbs9,Dag1,Pex10,Pomk,Fgfr2,Dnah11,Dnah9,Cep41,Cfap221,Kif3b,LOC100911356,Ahi1,Lrrc56,Trappc9,Hk1,Wars2,Ttc8,Pde6g,Cacna2d4,Inpp5e,Pex1,Dram2,C1qtnf5,Poc1b,Dnajc21,Gnb3,Invs,Pex26,Arl6,Bbs1,Pex6,Trpm1,Col4a1,Pomgnt2,Rsph3,Coq2,Pomgnt1,Snrnp200,Cnnm4,Rgr,Grn,Pex14,Zfp513	0.7007	0.0654628
HP_BUPHTHALMOS	0.791935	0.949485	0.244909	0.770628	19696	20	Sh3pxd2b,Mab21l1,Fkrp,Fgfr2,Pomt1,Glis3	0.448976	0.883698	0.334624	1.00537	11944	20	Sh3pxd2b,Fkrp,Mab21l1,Fgfr2,Ncapg2,Dag1	0.376902	0.745818	0.321517	1.05283	9584	20	Sh3pxd2b,Pomt1,Pxdn,Atoh7,Glis3	0.360047	0.881099	0.35699	1.07396	10112	20	Sh3pxd2b,Atoh7,Pomt1,Dag1,Fgfr2,Akt1,Glis3,Pomgnt1	0.883698	0.745818
HP_CORNEAL_SCARRING	0.0835346	0.476422	0.54592	1.44092	2074	11	Ntrk1,Prdm5,Col7a1,Uros	0.066917	0.525173	0.577903	1.47085	1763	11	Col7a1,Prdm5,Gjb2,Uros,Ncapg2,Ngly1,Ntrk1,Pola1	0.38494	0.752318	-0.382135	-1.05487	9482	11	Ngly1,Pola1,Ncapg2,Col7a1,Gjb2,Prdm5	0.88371	1	-0.254427	-0.672536	20038	11	Prdm12,Prdm5	0.476422	0.752318
HP_CHORIORETINAL_COLOBOMA	0.068412	0.444551	0.381659	1.39278	1708	36	Mafb,Ccdc22,Bmp4,Sall4,Inpp5e,Bcor,Sema3e,Cldn19,Chd7,Tmem231,Porcn,Tmem216,Rbp4,Pax6	0.970092	1	0.180656	0.625783	26142	36	Sall4,Ccdc22,Sema3e,Zfp423,Tmem216,Inpp5e,Cc2d2a,Mafb,Bmp4,Rpgrip1l	0.999961	0.999961	0.0959553	0.366248	25493	36	Bcor,Mafb,Inpp5e,Actb,Sall4,Tmem138,Sall1,Bmp4,Akt1,Dact1,Tmem231,Porcn,Chd7	0.642211	0.993528	-0.244994	-0.894637	13488	36	Vps35l,Wac,Cask,Pax6,Sema3e,Rbp4	0.444551	0.993528
HP_ABNORMAL_SACCADIC_EYE_MOVEMENTS	0.921912	0.990515	-0.176893	-0.742722	22891	68	Pld3,Gba,Tcirg1,Atxn3,Mme,Pex10,Agtpbp1,Prnp,Chp1,Vps13a,Fgf14,LOC690000,Snx10,Kif1b,Slc1a3,Gdap2,Nop56,Dnajc6,Afg3l2,Snca	0.153509	0.67025	-0.29637	-1.2066	3466	68	LOC690000,Slc1a3,Aptx,Elovl5,Atxn1,Clcn7,Ano10,Slc6a3,Slc44a1,Mapt,Ndufs2,Coq5,Mfn2,Snca,Nop56,Kif1a,Afg3l2,Dnajc6,Fgf14,Kif1b,Gba	0.00716734	0.111832	0.363789	1.60138	183	68	Gba,Dhx16,Tcirg1,Atp2b3,Atxn1,Pld3,Gjc2,Sptbn2,Slc6a3,Shmt2,Kif1a,Myorg,Vps13d,Kif1b,Elovl5,Nkx6-2,Clcn7,Atp13a2,Inpp5e,Atxn7,Tpp1,Fbxo7,Ano10,Aptx,Mfn2,Tmem240,Pla2g6,Fxn,Eef2,Pex10	0.724948	1	0.217963	0.860421	21854	68	Pld3,Tcirg1,Atp2b3,Myorg,Dhx16,Atxn1,Shmt2,Pex10,Vps13d,Gjc2,Sptbn2,Prnp,Pdyn,Inpp5e,Fbxo7,Tmem240,Xrcc1,Clcn7,Gba,Dnajc6,Itpr1,Slc6a3,Als2,Kif1b,Atp13a2	0.67025	0.111832
HP_HYPOMETRIC_SACCADES	0.423368	0.807263	-0.368764	-1.027	10670	13	Aptx,Coq5,Mapt,Gba,Mme,Slc1a3,Dnajc6	0.0637668	0.514265	-0.545218	-1.48306	1506	13	Nkx6-2,Slc1a3,Aptx,Mapt,Coq5,Dnajc6,Gba	0.286992	0.672671	0.39626	1.14233	7282	13	Gba,Sptbn2,Myorg,Nkx6-2,Aptx,Pla2g6	0.954412	1	0.218669	0.584951	26252	13	Myorg,Sptbn2,Gba,Dnajc6,Pla2g6,Aptx,Cacna1g	0.514265	0.672671
HP_VISUAL_LOSS	0.270459	0.70473	0.217412	1.07742	6794	183	Col2a1,Gjb6,Cfi,Lmnb1,Lrp2,Cln3,Cdhr1,Adamts10,Prdm5,Btd,Dcn,Ltbp2,Fbn1,Espn,Rdh11,Fa2h,LOC690035,Ift140,Whrn,Inpp5e,Tpp1,Bcor,Ctsd,Nf2,Fgfr2,Polg,Abca4,Smo,RT1-A1,C1qtnf5,Col7a1,Kctd7,Hsd17b10,Atxn7,Nhlrc1,Adgrv1,Pnpla6,Car2,RT1-CE4,Psap,Pax6,Traf7,Cep41	0.693487	0.974203	0.195967	0.909769	19909	183	RT1-CE4,Lrp2,Abca4,LOC100364500,Col2a1,Gjb6,Dcn,Sox2,Adamts10,Col7a1,RT1-CE10,LOC690035,C1qtnf5,Cfi,RT1-CE5,Prdm5,RT1-CE3,Smo,Foxc1,St3gal5,Arl3,Ltbp2,Col18a1,Cysltr2,Iqcb1,Sh3bp2,Cdhr1,Ctsd,Gjb2,Cep41,Hadha,Timm8a1,Rdh11,Fgfr2,Alms1,Cln3,Galc,Inpp5e,RT1-CE1	0.14091	0.501912	0.223243	1.16518	3596	183	Ush2a,Psap,Ctsd,Myoc,Myo7a,Abcd1,Galc,Abca4,Nphp4,Pnpla6,Nhlrc1,Hmcn1,Men1,Sufu,Traf7,Pdgfb,Kif1a,Btd,Mks1,Ctnnb1,Hsd17b10,Cln8,Whrn,Bcor,Fa2h,Pcyt1a,Tbc1d24,Smo,Gna11,Polg,Tnfrsf11a,Clcn7,Pcdh15,Fgfr2,RT1-CE4,Inpp5e,Atp1a3,Cep164,Atxn7,Rdh5,Tpp1,RT1-CE5,Rp1l1,Ift140,Lrp2,Tgfbi,Wdr19,Coq2,RT1-A2,Ndufb11,Bap1,Mfn2,Slc52a2,Lmnb1,Cep78,Cep41,Pla2g6,Rdh11,Cln3,Cdh23,RT1-A1,Srd5a3	0.803121	1	0.187201	0.862513	26449	183	RT1-CE4,Abca4,Ush2a,LOC100364500,Abcd1,Galc,Rdh5,Psap,Ctsd,Hmcn1,RT1-CE5,Myo7a,Lrp2,RT1-CE10,Smo,Tbc1d24,Pcyt1a,Pdgfb,St3gal5,Men1,Nhlrc1,Nphp4,Ctnnb1,Myoc,Pnpla6,Kif11,Wdr19,Mks1,Vhl	0.70473	0.501912
HP_RETINAL_HEMORRHAGE	0.490471	0.838263	-0.305494	-0.975297	12275	21	Col4a1,Atp6v1a,Atp6v1e1	0.435804	0.874785	-0.325289	-1.0109	10165	21	Atp6v1a,Tet2,Atp6v1e1	0.16966	0.542377	0.378391	1.25561	4316	21	Atp6v0a2,Xylt1,Dnm2,Hmcn1,Ikbkg	0.83945	1	0.241814	0.736255	23627	21	Hmcn1,Atp6v0a2,Xylt1,Ercc8,Dnm2,Col4a1,Myd88,Abcc6,Tert,Ikbkg,Gcdh,Trex1	0.838263	0.542377
HP_THICK_EYEBROW	0.967896	0.99872	-0.15917	-0.71483	24118	97	Ralgapa1,Atrx,Tmco1,Hecw2,Abca5,Taf1,Abcc9,Nsun2,Phip,Phf6,Rps6ka3,Trps1,Dock7,Tbck,Acer3,Kcnh1,Tasp1,Psmd12,Fbxl4,Slc9a6,Atp6v1b2,Slc6a17,Sim1,Slc25a24	0.76949	0.990764	-0.199186	-0.863161	17094	97	Ret,Tubgcp2,Kmt2a,Setd5,Sumf1,Slc6a17,Smad4,Kcnj8,Atp6v1b2,Zswim6,Trps1,Trio,Kcnh1,Hdac8,Hecw2	0.935053	0.985501	0.159802	0.75184	23884	97	Notch2,Smarcd1,Dnmt3a,Fuca1,Cul7,Arid1a,Rusc2,Taf6,Man2b1,Bcor,Trio,Shank3,Obsl1,Kcnk4,Zswim6,Kcnh1,Specc1l,Kmt2a,Mn1,Dpf2,Rps23	0.958494	1	-0.166141	-0.742668	18104	97	Chst3,Hecw2,Knl1,Smc3,Zswim6,Ccdc8,Tmco1,Smarce1,Wac,Kcnn3,Psmd12,Smad4,Hdac8,Tubgcp2,Smc1a,Trps1,Smarcc2,Kcnj8,Ret,Ebf3	0.990764	0.985501
HP_SCOTOMA	0.875664	0.979777	-0.187874	-0.774848	21775	62	Itm2b,Atf6,Trnt1,Pde6h,Scn1a,Tmem126a,Clrn1,Cib2,Cyp4v3,Prrt2,Mttp,Dnm1l,Ush2a,Poc1b,Opa1,Rdh5,Ush1g	0.475192	0.895659	0.253544	0.986181	13034	62	RT1-CE4,Abca4,LOC100364500,Rab28,Gnat2,Pde6h,RT1-CE10,C1qtnf5,Elovl4,Prom1,RT1-CE5,RT1-CE3,Rbp3	0.869087	0.969347	-0.179636	-0.778742	21183	62	RT1-CE3,Timm8a1,Cacna1f,Trnt1,Impg2,Poc1b,Opa1,Elovl4,Dnm1l,Cib2,Mttp,Espn,Atp1a2,Tmem126a,Cyp1b1,Prom1,Kcnv2,Rab28,Cyp4v3	0.40008	0.904086	0.265868	1.03141	12019	62	RT1-CE4,Abca4,Ush2a,LOC100364500,Rdh5,Pde6h,RT1-CE5,Myo7a,RT1-CE10	0.895659	0.904086
HP_NASOLACRIMAL_DUCT_OBSTRUCTION	0.0647099	0.438033	0.453245	1.44754	1615	21	Pik3cd,Knstrn,Frem1,Igsf3,Fgfr2,Fgf10,Sox6,Yy1,Fgfr3,Tp63,Tcof1,Eya1	0.348191	0.825736	0.355216	1.08182	9287	21	Frem1,Knstrn,Igsf3,Tp63,Fgfr2,Pik3cd,Fgf10,Fgfr3,Smc3,Nop10,Tfap2a	0.576813	0.857784	0.276157	0.916365	14676	21	Tet3,Frem1,Knstrn,Fgfr2,Yy1	0.676093	0.998423	0.279955	0.852384	19029	21	Frem1,Knstrn,Tet3	0.438033	0.857784
HP_PIGMENTARY_RETINOPATHY	0.928809	0.992386	-0.167378	-0.774602	23157	116	Sdccag8,Ahi1,Pcare,Ndufs3,Ndufv2,Msto1,Trim37,Arl13b,Rp1,Ercc8,Acox1,Pdha1,Isca1,Cep290,Ndufs4,Ndufa12,Jag1,Rrm2b,Bbs10,Hccs,Clrn1,Ndufa10l1,Cav1,Lztfl1,Hadhb,RGD1306271,Arl6,Cox7b,Ndufs1,Bbs4,Ndufaf5,Bbs5,Ush2a,Rp2,Bbs7,Ndufa4,Idh3a,Ercc3,Pet100,Clcc1,Lipt1,Rdh5	0.527814	0.919131	-0.216281	-0.967235	11622	116	Ndufs2,Fam161a,Ndufs3,Ndufv2,Lipt1,Snrnp200,Cox7b,Pisd,Pet100,Ift27,Bbip1,Clrn1,RGD1306271,Sdhb,Ndufa12,Impg2,Gmppb,Rp1l1,Cngb1,Pcare	0.637751	0.88544	-0.188623	-0.920965	15592	116	Arl6,Impg2,Ncapg2,Ndufs1,Rnaseh1,Bbs4,Bbs10,Ndufa4,Ndufaf5,Clcc1,Jag1,Slc19a3,Lztfl1,Rrm2b,Hccs,Rpe65,Pdha1,Ndufv2,Cav1,Sdccag8,Sdhb,Bbip1,Cox7b,Mkks,Trim37,Idh3a,Gucy2d,Bbs5,Kiz,Ndufs4,Bbs12,Pet100,Pex2	0.740809	1	-0.192426	-0.886724	13661	116	Clrn1,Crb1,Sdccag8,Ndufaf5,Trim32,Ndufs4,Pcare,Trim37,Bbs2,Ift27,Bbs10,Ndufs2,Bbs12,Idh3a,Gmppb,Cngb1,Cox7b,Pex2,Pet100,Ndufv2,Gucy2d,Rnaseh1,Impg2,Bbip1,Sdhb,Slc19a3	0.919131	0.88544
HP_BLEPHAROPHIMOSIS	0.906055	0.987062	0.172161	0.790808	22683	112	Mafb,Sall4,Erf,Baz1b,Bcr,Smarca2,Trmt1,Actl6a,Ank1,Mycn,Gtf2i,Bcor,Kctd1,Tbx1,Limk1,Scarf2,Myh3,Smo,Alg14,Ntng1,Brpf1,Ercc1,Kcnj2,Stra6,Smoc1,Orc1,Tp63,Kansl1,Slx4,Sox9,Med12,Svbp,Zmiz1	0.114627	0.619099	-0.273151	-1.21452	2535	112	Bcorl1,Brca1,Brpf1,Hhat,LOC100910275,Myt1l,Colec11,Kmt2a,Tbl2,Wdfy3,Kras,Mapk1,Setd5,Hdac4,Gtf2ird1,LOC100911248,Gpc6,Lmna,Slc6a17,Smad4,Ube3b,Piezo2,Gatad2b,Mecp2,Atp6v1a,Tanc2,Thoc6	0.0621252	0.352611	0.269083	1.29852	1584	112	Stra6,Hdac4,Wdfy3,Kcnj2,Septin9,Dnmt3a,Erf,Slc2a10,LOC100911248,Bcr,Sox9,Musk,Limk1,Bcor,Gtf2i,Ercc1,Thoc6,Piezo2,Smo,Mafb,Pycr1,Brca1,Tanc2,Kmt2a,Ube3b,Ddx6,Colec11,Sall4,Tbl2,Lmna,Odc1,Myh3,Tubb5	0.85502	1	0.189463	0.814099	26868	112	Stra6,Slc2a10,Erf,Sall4,Septin9,Dnmt3a,Hdac4,Ddx6,Smo,Sox9,Ugdh,Bcr,Foxl2,Tbl2,Phf6,Tubb5,Lig4,Pycr1,Dlk1,Odc1,Musk,Piezo2,Wdfy3,Actl6a,Kcnj2,Limk1,Mapk1,Brca1,Bcor,Fancd2,Actl6b,Ess2,Slc6a17,Colec11,Wdr35,Ercc1	0.619099	0.352611
HP_UPSLANTED_PALPEBRAL_FISSURE	0.917166	0.989653	0.163218	0.823665	22963	210	Bcl11b,Ptch1,Ccdc22,Ebp,Wnt5a,Mfsd2a,Pcnt,Pign,Rdh11,Cog1,Cit,Nxn,Ank1,Pigv,Fancl,Mycn,Cenpj,Zic2,Adamtsl2,Dhcr7,Fgfr2,Flii,Cdk5rap2,Slc16a2,Iqsec2,Tbx1,Arvcf,Pigb,Pex12,Kat8,Hbb,C2cd3,Rreb1,Kif14,Kdm5c,Pex26,Sec24c,Pqbp1,Fancf,Tbx6,Rttn,Adarb1,Telo2,Bub1b,Exosc2,Cnot3,Asxl1,Pigl,Tcf4,Cep63,Pmm2,Dvl1,Mkrn3,Pex6,Toe1,Ufd1,Kansl1,Slx4,Fzd2,Mapk8ip3,Zmiz1,Pex1,Trrap,Cacna1g	0.998861	1	0.143131	0.676599	28930	210	Cenpj,Fancl,Bcl11b,Ufd1,Wnt5a,Mkrn3,Mcph1,Rfwd3,Ccdc22,Hbb,Kif14,Slc16a2,Rttn,Klhl7,Fancb,Stil,Pign,Cep135,Fzd2,Pigw,Aspm,Eif2ak3,Tbx6,Ap1s1,Pmm2,Ptch1,Pex1,Sec24c,Snrpn,Pex26,Nr2f1,LOC100911356,Hnrnpu,Rdh11,Fgfr2,Ube2a,Rreb1,Xrcc2,Pigv,Cdk13,Ube2t,Pex2,Brip1,Cd96	0.552942	0.843518	0.181167	0.963791	14104	210	Hdac4,Igf1r,Trrap,Kdm5c,Mcph1,Sec24c,Hira,Ahdc1,Slc16a2,Fancf,Rai1,Tbx6,Septin9,Nxn,Mapk8ip3,Med13l,Fzd2,Cog7,Iqsec2,Pars2,Ehmt1,Arvcf,Pigo,Rreb1,Thoc6,C2cd3,Trio,Herc2,Bcl11b,Fance,Fgfr2,Asxl1,Cog1,Comt,Ankle2,Ror2,Pex6,Brca1,Vac14,Specc1l	0.871498	1	0.178417	0.836226	29236	210	Mcph1,Hira,Slc16a2,Sec24c,Rai1,Tbx6,Fzd2,Cog7,Snrpn,Ankle2,Kdm5c,Rfwd3,Septin9,Trrap,Hdac4,Brip1,Ahdc1,Cenpj,Mkrn3,Bcl11b,Rreb1,Arvcf,Kif11,Igf1r,Tbck,Tbcd,Med13l,Pex10,Iqsec2,Pycr2,Fancf,Fgfr2,Comt,Tubb5,LOC100911356,Fancl,Maf,Nr2f1,Nxn,Lig4,Ndn,Cdk13,Pex1,Eftud2,Cep135,Pex26,Cd96,Fancb,Pex6,Polr3a	0.989653	0.843518
HP_SHALLOW_ORBITS	0.233926	0.67189	0.360499	1.17767	5824	23	Plod3,Adamts10,Shpk,Fbn1,P4hb,Fgfr2,Serpinh1	0.278206	0.779451	0.366304	1.14155	7431	23	Mtx2,Hnrnpk,Adamts10,Serpinh1,Plod3,Esco2,P4hb,Fgfr2,Fbn1,Plagl1,Shpk,Maf,Mitf	0.349492	0.724473	0.315295	1.07381	8917	23	Ski,Flnb,Fgfr1,Fgfr2,P4hb,Lmna,Kcnj6,Shpk,Mitf,Gnptab,Fbn1,Maf,Setbp1,Plod3,Serpinh1	0.0070624	0.206771	0.550631	1.71674	199	23	Ski,Plagl1,Mtx2,Fgfr2,Mitf,Serpinh1,Maf,Hnrnpk,P4hb,Flnb	0.67189	0.206771
HP_ABNORMALITY_OF_THE_OPTIC_NERVE	0.834771	0.965479	0.160913	0.911407	21097	641	Ldlr,Slc19a3,Mmp19,Arsa,Dguok,Rgr,Mafb,Pik3cd,Ccdc22,Cdon,Tmem63a,Sall4,Cln3,Erf,Lrp4,Wnt3,Rtn4ip1,Zic1,Crb1,Glb1,Ercc2,Mefv,Ebp,Cdhr1,Impdh1,Tmem107,Btd,L2hgdh,Wfs1,Tyrp1,Cbs,Mfrp,Pcyt2,Il11ra1,Espn,Auh,Fa2h,Tango2,Mmp14,Ampd2,LOC100911672,Slc38a8,Kif7,LOC690035,Slc29a3,Gnat1,Ift140,Knstrn,Trmt1,Actl6a,Pank2,Fkrp,Inpp5e,Gmppa,Mvk,Sall2,Lhx4,Man2b1,Ndufaf3,Agbl5,Bcor,Casr,Antxr1,Gpr161,Aldh1a3,Dhcr7,Nf2,Tgfb1,Zfp592,Fgfr2,Sema3e,Polg,Trappc12,Abca4,Arhgef18,Dkc1,Rpe65,Tbx1,Arvcf,Sil1,Xylt1,Acads,Elovl1,Ndufb10,Spint2,Kcnj13,Slc6a9,Pigb,Smo,Dalrd3,Pex12,RT1-A1,Ndufaf2,Mthfr,Kctd7,Prdm16,Zfp513,C2cd3,Cacna1f,Hsd17b10,Rbm10,Rom1,Rpia,Rreb1,Atxn7,Ntng1,Abhd12,B9d2,Eif2b2,Kif14,Dhx38,Chd7,Pex26,Pnpla6,Tmem231,Gli2,Sec24c,Gemin4,Xpa,Car2,Porcn,Grin2d,Tmem216,Vps11,Dock6,Gtpbp2,Guca1b,Rttn,Frmpd4,Nelfa,Stt3b,Ap3b2,Ercc1,Gpaa1,RT1-CE4,Tmem98,Mrps34,Pde6g,Psap,Tubgcp6,Apob,Fgfr3,Rp9	0.92868	1	0.165431	0.873788	29245	641	RT1-CE4,Sall4,Kcnj13,Tyrp1,L2hgdh,Arsa,Mefv,Abca4,Gnat1,LOC100364500,Mfrp,Erf,Fam111a,Actg1,Rpe65,Cdon,Hnrnpk,Ufd1,Erap1,Lrat,Isca2,Sox2,Kif7,Aldh1a3,Actl6a,Ccdc22,Ercc2,Kif14,Abcc6,Rpia,Rp2,Ttc8,Stt3b,Dpm1,Knstrn,Rgr,LOC100911672,RT1-CE10,Diaph1,LOC690035,Tgfb1,Dguok,Rttn,Wnt3,Klhl7,Fancb,Pank2,Prom1,B3galnt2,Micu1,Mmp19,Rdh12,RT1-CE5,Rxylt1,Wfs1,Sema3e,Lhx4,Mmachc,RT1-CE3,Smo,Apob,Mthfr,Trappc12,Agbl5,Arx,Ercc8,Ppp3ca,St3gal5,Hikeshi,Arl3,Col18a1,Dock6,Iqcb1,Auh,Nars2,Rab18,Rbp3,Sh3bp2,Nmnat1,Sardh,Impdh1,Ddx6,Glb1,Cog6,Nubpl,Aifm1,Cdhr1,Ppp1cb,Bloc1s3,Cisd2,Gria4,Pex1,Sec24c,Il23r,Mtfmt,Ap1s2,Cep55,Prickle3,Prpf31,Kiz,Pex26,Crb1,Grin2d,Tmem98,Gpr161,Mmp2,Thg1l,Tmem216,Zic1,Fkrp,Ndufaf3,Nlrp3,Nr2f1,Pomk,Ldlr,Mak,Mmp14,Timm8a1,Clp1,LOC100911356,Ntng1,Tmem107,Arl6,Hnrnpu	0.00296008	0.0647287	0.220257	1.31929	75	641	Ush2a,Oca2,Ggcx,Gla,Ski,Slc7a14,Fscn2,Psap,Prdm16,Xylt1,Arhgef18,Ctc1,Tubgcp6,Gba,Pomt1,Taco1,Mmp2,Sec24c,Hira,Kcnj13,Myoc,Tcirg1,Wdfy3,Tmem98,Tsc2,Tmem63a,Galc,Snrnp200,Atxn1,Ercc2,Mfrp,Abca4,Dnmt3a,Frmpd4,Pnpla6,Adar,Gemin4,Kcnb1,Erf,Ldlrap1,Tbc1d7,Sardh,Tub,Mcoln1,Sufu,Traf7,Tsc1,Gjc2,Csf1r,Pdgfb,Cenpf,Kif1a,Pars2,Sh2b1,Ap3b2,Btd,Knstrn,Trappc12,Mks1,Antxr1,Prpf8,Spint2,Ctnnb1,Slc38a8,Ndufaf2,Casr,Mak,Arvcf,Lrat,Hsd17b10,Mag,Man2b1,Fam111a,Arsa,Bcor,Naga,Pde6g,Fa2h,Fgfr1,Ids,P4htm,Pcyt1a,Pde6b,Tbc1d24,Wdpcp,Ercc1,Sil1,Rreb1,Piezo2,Smo,Brat1,Pisd,C2cd3,Gna11,Clp1,Polg,Sec31a,Ikbkg,Pcyt2,Hk1,Tnfrsf11a,Clcn7,Epg5,Fgfr2,RT1-CE4,Wdr4,Asxl1,Comt,Dkc1,Mafb,Nlrp3,Pcare,Spg7,Ndufa2,Dock6,Exoc8,Rgr,Inpp5e,Atp1a3,Pex6,Ptpn23,Dnm1,Pou3f4,Tanc2,Msto1,Ndufs8,Actb,Arhgef2,Atxn7,Ube3b,Ddx6,RT1-CE5,Ndufa12,Gpr161,Letm1,Rp1l1,Ift140,Pomgnt1,Cnnm4,LOC100911672,Map2k2,Plekhm1,Agbl5,Elovl1,Glrx5,Tbcd,Vps11,Elp1,Sall4,Mvk,B3galt6,Ndufaf6,Rp9,Atic,Rd3,Rp2,Eef1a2,Glb1,Pomgnt2,RT1-A2,Mmp14,Ndufb11,Syngap1,Ampd2,Bap1,Dag1,Ddx11,Polr3a,Cbs,Ndufs7,Rdh12,Mfn2,Slc52a2,Gpaa1,Nup62,Eif2b1,Grn,Zfp592,Fam161a,Fgfr3,Pla2g6,Timm50,Txn2,Cln3,Zfp513,Med12,Slc1a2,Tbc1d20,Acads,Fxn,Mto1,Il11ra1,Mpdz,Ndufa6,RT1-A1	0.119492	0.64813	0.216451	1.12698	4671	641	Ggcx,Kcnj13,RT1-CE4,Rp2,Fam111a,Abca4,Ush2a,Fscn2,Gla,Mfrp,Lrat,Ski,LOC100364500,Oca2,Hira,Arx,Mmp2,Sardh,Sec24c,Erf,Tcirg1,Taco1,Tyrp1,Ddx11,Cenpf,Galc,Prdm16,Tmem98,Psap,Sall4,Tubgcp6,Mak,Ercc2,Knstrn,Nlrp3,Trappc12,Arsa,Dnmt3a,Slc7a14,Rdh12,RT1-CE5,Tnfrsf11b,Ddx6,RT1-CE10,Tsc2,Smo,Tbc1d24,Pcyt1a,Sh2b1,Spg7,Arhgef18,Pdgfb,Glrx5,Clp1,St3gal5,Diaph1,Dock6,Pomt1,Ahr,Kcnb1,Spint2,Xylt1,Tbc1d20,Csf1r,Actg1,Ctnnb1,Pde6b,Slc39a14,Rreb1,Myoc,Aldh1a3,Antxr1,Ercc8,Stt3b,Atxn1,Map2k1,Micu1,Pnpla6,Tbc1d7,Arvcf,Kif11,Casr,Mpdz,Slc38a8,LOC100911672,Mks1,Vhl,Ckap2l,Dag1,Prokr2,Tbcd,Isca2,Ndufaf2,Aifm1,Pex10,Pomk,Agbl5,Elp1,Fgfr2,Comt,Frmpd4,P4htm,Gjc2,LOC100911356,Mthfr,Traf7,Ahi1,Ids,Cacna1b,Dpm2,Hk1,Hnrnpk,Wars2,Ttc8,Brat1,Nr2f1,Ctc1,Pde6g,Gpr161,RT1-CE1,Chsy1,Rd3,Akt1,Inpp5e,Lamb1,Pex1,Ndufv1,Bloc1s3,Il23r,Mmut,Nars2,Mefv,Piezo2,Dnm1,Wdfy3,Flrt1,Tgfb1,Actl6a,Erap1,Pcyt2,Pex26,Trit1,Arl6,Pou3f4,Adar,Bap1,Fancb,Pex6,Polr3a,Dkc1,Ndufa2,Col4a1,Eef1a2,Pcsk9,Pomgnt2,Sil1,Polg,Timm50,Arnt2,Wdr73,Pomgnt1,Snrnp200,Atp1a3,Clcn7,Cnnm4,Gba,Nod2,Prickle3,Rab3gap2,Rgr,Serac1,Cog6,Gabra2,Grn,Ndufs8,Nsd2,Pex14,Sox2,Uqcrfs1,Wdr4,Zfp513,Bcor,Msto1,Pars2,Tmem63a	0.965479	0.0647287
HP_OPTIC_NERVE_COLOBOMA	0.0913238	0.492103	0.448627	1.39039	2261	19	Sall4,Inpp5e,Sall2,Bcor,Spint2,Smo,C2cd3,Tmem216,Pax6,Sh2b1,Actg1,Cc2d2a,Actb,Igbp1	0.0216247	0.36007	0.540516	1.60326	574	19	Sall4,Actg1,Smo,Tmem216,Spint2,Inpp5e,Cc2d2a,Rpgrip1l,Sh2b1,Sall2	0.136291	0.496327	0.404522	1.30727	3474	19	Sh2b1,Spint2,Bcor,Smo,C2cd3,Inpp5e,Actb,Sall4,Ddx11	0.0570226	0.51457	0.495147	1.46936	1597	19	Ddx11,Sall4,Smo,Sh2b1,Spint2,Actg1	0.36007	0.496327
HP_COLOBOMA	0.0160547	0.257168	0.282022	1.38347	403	171	Dll1,Ptch1,Mafb,Ccdc22,Cdon,Bmp4,Sall4,Lrp2,Erf,Wnt3,Tctn1,Mab21l2,Tenm3,Disp1,Tgif1,Mmp14,Kif7,LOC690035,Six3,Fkrp,Ank1,Inpp5e,Gmppa,Sall2,Notch2,Bcor,Zic2,Aldh1a3,Kctd1,Dhcr7,Fgfr2,Sema3e,Cldn19,Satb2,Spint2,Polr1c,Smo,C2cd3,Dhx38,Chd7,Pnpla6,Tmem231,Gli2,Pqbp1,Porcn,Tmem216,Nelfa,Vsx2,Rbp4,Pax6,Cep41	0.092437	0.57679	0.265514	1.21968	2628	171	Sall4,Lrp2,Erf,Actg1,Cdon,Dll1,Hnrnpk,Mab21l2,Sox2,Kif7,Aldh1a3,Ccdc22,Disp1,Tgif1,Pibf1,LOC690035,Esco2,Wnt3,B3galnt2,Rxylt1,Sema3e,Mmachc,Smo,Tctn1,Arl3,Rab18,Zfp423,Nmnat1,Six3,Ptch1,Cep41,Mmp2,Tmem216,Fkrp,Pomk,Mmp14,Cryaa,Fgfr2,Spint2,Inpp5e	0.979421	0.996491	-0.143049	-0.741621	23986	171	Arl3,Cask,Wac,Smchd1,Rpgrip1l,Rxylt1,B3galnt2,Pten,Satb2,Adnp,Esco2,Cep120,Hccs,Rb1,Tbc1d23,Hnrnpk,Nipbl,Kras,Mbtps2,Pqbp1,Tcof1,Igbp1,Fktn,Cox7b,Pibf1,Fli1,Cplx1,Sema3e,Rab18,Wnt3,Gdf6,Mab21l2,Vsx2,Prps1	0.519153	0.957654	0.213232	0.973861	17008	171	Notch2,Mmp2,Erf,Ddx11,Cenpf,Sall4,Dll1,Abcb6,Lrp2,Tctn1,Smo,Cryaa,Sh2b1,Nras,Atoh7,Pomt1,Spint2,Tbc1d20,Actg1,Aldh1a3,Pnpla6,Cryba4,Mpdz,Mks1,Dag1,Med13l,Pomk,Fgfr2,Mitf,Alx3,Cep41,Ahi1,Maf,Six3,Hnrnpk,Pacs1,Prmt7,Akt1,Inpp5e	0.257168	0.957654
HP_PROGRESSIVE_EXTERNAL_OPHTHALMOPLEGIA	0.364033	0.771083	0.354584	1.06816	9094	17	Dguok,Mgme1,Rnaseh1,Polg,Acads,Twnk,Top3a	0.935436	1	-0.21449	-0.631234	22094	17	Rnaseh1,Polg2,Opa1,Tk2,Aptx,Vars2,C1qbp,Slc25a4	0.940228	0.987642	0.199399	0.624379	23956	17	Top3a,Tymp,Polg,Aptx,Acads,Dguok	0.429979	0.922885	-0.336679	-1.01262	9514	17	C1qbp,Twnk,Vars2,Slc25a4,Mgme1,Rnaseh1	0.771083	0.922885
HP_ABNORMAL_SCLERA_MORPHOLOGY	0.329916	0.749259	0.241296	1.06321	8269	88	Chst3,Plod1,Bmp1,Wnt5a,Prdm5,Fbn1,Mfrp,P4hb,C1r,Slc29a3,Nxn,Mvk,Igf2,Prss56,Xylt1,Creb3l1,Wnt1,Serpinh1,Mesd,Telo2,Bcl11a,Cyb5a,Slc39a13,Adamts2,Psmb8,Dse,Dvl1,Tent5a,Ctsk,Col1a1,Fzd2,Alpl,Arl2,Sall1,Pigt,Chst14,Lrp5	0.064906	0.518658	0.317071	1.31585	1798	88	Ctsk,Mfrp,Tent5a,Col3a1,Wnt5a,Slc26a2,Abcc6,Igf2,Serpinh1,Esco2,Col12a1,Prdm5,Dse,Fzd2,Col1a1,Clcnka,C1r,P4hb,Nlrp3,Hadha,Col5a1,Exoc6b,Tgfbr1,Bmp1,Fbn1,Hgd,Creb3l1	0.114426	0.4598	0.268783	1.24242	2925	88	Oca2,Xylt1,Tgfbr2,Sec24d,Mfrp,Nxn,Inppl1,Fzd2,Fgfr1,Ids,Alpl,Plod1,Ikbkg,Tent5a,Nlrp3,P4hb,Pycr1,Ror2,Cog4,Col5a1,Bmp1,Slc39a13,Adamts2	0.122586	0.654814	0.29871	1.23497	3770	88	Mfrp,Oca2,Tent5a,Fzd2,Nlrp3,Col5a1,Slc26a2,Sec24d,Tgfbr2,Xylt1,Cog4,Tmem38b,Alpl,Serpinh1,Ids,Nxn,B4galt7,Prmt7,Pycr1,Chsy1,P4hb,Akt1,Inppl1,Ctsk,Igf2,Hadha,Polr3a,Col12a1,Hgd	0.518658	0.4598
HP_BLUE_SCLERAE	0.356124	0.764159	0.251142	1.05318	8963	68	Chst3,Plod1,Bmp1,Wnt5a,Prdm5,Fbn1,P4hb,C1r,Nxn,Mvk,Igf2,Xylt1,Creb3l1,Wnt1,Serpinh1,Mesd,Telo2,Bcl11a,Cyb5a,Slc39a13,Adamts2,Dse,Dvl1,Tent5a,Ctsk,Col1a1,Fzd2,Alpl,Chst14,Lrp5,Esco2,Inppl1,Abcc6	0.0204618	0.354719	0.375601	1.48616	560	68	Ctsk,Tent5a,Col3a1,Wnt5a,Slc26a2,Abcc6,Igf2,Serpinh1,Esco2,Col12a1,Prdm5,Dse,Fzd2,Col1a1,C1r,P4hb,Col5a1,Exoc6b,Tgfbr1,Bmp1,Fbn1,Hgd,Creb3l1	0.218487	0.60017	0.261089	1.1493	5608	68	Xylt1,Tgfbr2,Sec24d,Nxn,Inppl1,Fzd2,Alpl,Plod1,Ikbkg,Tent5a,P4hb,Pycr1,Ror2,Cog4,Col5a1,Bmp1,Slc39a13,Adamts2,Mvk,B3galt6,Chst14,Polr3a,Dvl1,Telo2,B4galt7	0.127376	0.662082	0.315504	1.24547	3839	68	Tent5a,Fzd2,Col5a1,Slc26a2,Sec24d,Tgfbr2,Xylt1,Cog4,Tmem38b,Alpl,Serpinh1,Nxn,B4galt7,Prmt7,Pycr1,Chsy1,P4hb,Inppl1,Ctsk,Igf2,Polr3a,Col12a1,Hgd	0.354719	0.60017
HP_ABNORMAL_ANTERIOR_CHAMBER_MORPHOLOGY	0.0406527	0.371748	0.414402	1.48273	1018	33	Adamts10,Ltbp2,Fbn1,Pigv,Pik3r1,Chrdl1,Col8a2,Pax6,Asxl1,Pigl,Foxc1,Loxl1,Zeb1,Chst14,Lrp5,Pigo,Col18a1	0.424342	0.867326	0.300275	1.01977	11393	33	Col8a2,Adamts10,Klhl7,Foxc1,Ltbp2,Pigw,Col18a1,Rab18,Pik3r1,Pigv,Tspan12,Fbn1	0.901962	0.978177	0.190126	0.710051	22944	33	Col8a2,Myoc,Atoh7,Pigo,Fgfr1,Asxl1,Colec11,Loxl1,Chst14,Ovol2	0.909844	1	-0.198742	-0.711598	19224	33	Jag1,Fgfr1,Lrp5,B3glct,Ovol2,Zeb1,Pax6,Ltbp2,Chrdl1,Cyp1b1	0.371748	0.978177
HP_SHALLOW_ANTERIOR_CHAMBER	0.127708	0.548621	0.49816	1.35039	3171	12	Adamts10,Ltbp2,Fbn1,Pigv	0.0210447	0.357759	0.626496	1.63639	555	12	Adamts10,Ltbp2,Pigw,Rab18,Pigv,Tspan12,Fbn1	0.283063	0.667744	-0.405036	-1.14963	6953	12	Ltbp2,Tspan12,Rab18,Pigw	0.990266	1	0.185115	0.484992	27163	12	Atoh7,Pigo,Pigv,Pigy,Pigl,Fbn1	0.357759	0.667744
HP_OPHTHALMOPARESIS	0.0654814	0.438862	0.242578	1.23109	1638	220	Slc5a7,Dmpk,Slc19a3,Itga7,Slc18a3,Dguok,Rgr,Mafb,Sall4,Phox2a,Mgme1,Lrp4,Chat,Crb1,Cdhr1,Impdh1,Selenon,Rapsn,Robo3,Klhl40,Wfs1,Fa2h,LOC100911672,Ift140,Trpv4,Myh7,Lamb2,Ndufaf3,Agbl5,Nf2,Rnaseh1,Naxd,Polg,Abca4,Arhgef18,Rpe65,Acads,Smo,Stub1,Thsd1,Ndufaf2,Zfp513,Rom1,Atxn7,Sbf1,Dhx38,Tgfbr3,Plxnd1,Dnm2,Pabpn1,Guca1b	0.723619	0.981455	-0.18655	-0.912988	15195	220	Angptl6,Hras,Vars2,Atxn1,Gpc1,Mcm3ap,Tub,Ush2a,Dhx37,Mttp,Slc7a14,C1qbp,Kras,Mapt,Slc52a3,Ndufs2,Bin1,Fam161a,Map3k20,Ndufs3,Ndufv2,Lipt1,Slc25a4,Snrnp200,Prpf4,Sufu,Klhl41,Kif21a,Pmpca,Pet100,Pdgfb,Afg3l2,Piezo2,Clrn1,RGD1306271,Sdhb,Ndufa12,Impg2,Nrl,Rp1l1,Lrp12,Prpf8,Gba,Cngb1,Syt2,Pcare	0.000313197	0.0129607	0.30125	1.61307	7	220	Ush2a,Slc7a14,Fscn2,Selenon,Trpv4,Arhgef18,Gba,Taco1,Sbf1,Stim1,Tcirg1,Snrnp200,Atxn1,Abca4,Dnm2,Klhl41,Tub,Men1,Sufu,Traf7,Dok7,Top3a,Phox2a,Gpc1,Lama2,Pdgfb,Lamb2,Mtm1,Prpf8,Musk,Ndufaf2,Mak,Lrat,Rapsn,Pde6g,Fa2h,Speg,Pde6b,Tymp,Agrn,Thsd1,Piezo2,Plec,Smo,Polg,Mcm3ap,Mafb,Pcare,Ndufa2,Rgr,Grin1,Colq,Ndufs8,Atxn7,Gipc1,Ndufa12,Rp1l1,Ift140,Pomgnt1,LOC100911672,Agbl5,Sall4,Dmpk,Ndufaf6,Itga7,Rp9,Rp2,Aptx,Cacna1s,Klhl40,Acta1,Bap1,Ndufs7,Rdh12,Ak9,Fam161a,Stub1,Zfp513,Robo3,Acads,Cdh23,Plxnd1,Bin1,Scn4a	0.162594	0.706408	0.243128	1.14595	5488	220	Rp2,Abca4,Ush2a,Fscn2,Trpv4,Lrat,Stim1,Tcirg1,Phox2a,Taco1,Chrnb1,Sall4,Mak,Scn4a,Lama2,Speg,Slc7a14,Rdh12,Agrn,Klhl41,Rapsn,Smo,Selenon,Actn2,Arhgef18,Pdgfb,Nras,Ahr,Men1,Dmpk,Pde6b,Gpc1,Lamb2,Atxn1,Micu1,Thsd1,LOC100911672,Ndufaf2,Agbl5,Gipc1,Traf7,Ahi1,Dnm2,Sbf1,Pabpn1,Ttc8,Pde6g,Tymp,Akt1,Cacna1s,Musk,Dok7,Ndufv1,Piezo2,Plec,Arl6,Bap1,Plxnd1,Ndufa2,Polg,Mcm3ap,Pomgnt1,Snrnp200,Top3a,Gba,Mtm1,Rgr,Ndufs8,Zfp513	0.438862	0.0129607
HP_ABNORMALITY_OF_THE_FRONTAL_HAIRLINE	0.315025	0.739908	-0.226203	-1.06406	7851	128	Cpox,Fos,Brca1,Emc1,Nsd2,Ralgapa1,Arx,Slc12a6,Mid1,Tmco1,Stag2,Rps15a,Lig4,Abcc9,Cav1,Nsun2,Pik3c2a,Igf1,Rab3gap2,Trmt10a,Zc4h2,Ugp2,Dock7,Kcnh1,Tbc1d24,Xrcc4,Slc35c1,Adnp,Tbl1xr1,Atp6v1b2,Ermard,Lrpprc,Twist1,Nepro,Syt1,Cog5,Sin3a,Ppp1r15b,Kdm1a,Slc25a24,Pparg	0.989538	1	0.155891	0.687201	27807	128	Rps10,Lrp2,Rps28,Efnb1,Wnt4,Twist2,Klhl7,Bscl2,Arx,Mid1,Dock6,Rab18,Agpat2,Aifm1,Pex1,Rpl15,Cwc27,Zic1,Mab21l1,Fgfr2,Cdh1,Tbc1d20,Igf1,Notch2,Ugp2,Cavin1,Rad21,Spop,Rps24,Stag2,Alx3,Rpl31	0.584655	0.860652	0.191659	0.946194	14927	128	Notch2,Tecpr2,Kremen1,Smpd4,Nova2,Fras1,Insr,Rps28,Agpat2,Apc2,Med13l,Arid1a,Cog7,Sh2b1,Taf6,Man2b1,Tbc1d24,Thoc6,Fgfr2,Asxl1,Dock6,Pex6,Brca1,Kcnh1,Specc1l,Kmt2a,Pacs1,Letm1,Lrp2,Cdh1	0.252087	0.807396	0.252592	1.10826	8030	128	Rps28,Tecpr2,Smpd4,Arx,Notch2,Efnb1,Fras1,Cog7,Nova2,Lrp2,Tbc1d24,Sh2b1,Dock6,Kremen1,Wnt4,Rps15a,Tbc1d20,Agpat2,Apc2,Insr,Aifm1,Med13l,Pparg,Fgfr2,Taf6,Alx3,Cdh1,Dpm2,Pacs1,Lig4,Fos,Arid1a,Pex1,Slc25a24	0.739908	0.807396
HP_ABNORMALITY_OF_THE_PHARYNX	0.126083	0.546193	0.25194	1.19512	3158	137	Arsb,Dock8,Cfi,Jak3,Sall4,Rfxank,Il17ra,Rac2,Ncf4,Glb1,Wrap53,Stxbp2,Slc29a3,Il2rg,Dnajb13,Carmil2,Fgfr2,Dkc1,Tbx1,Arvcf,Gusb,Prkcd,Rreb1,Dclre1c,Cfap298,Sec24c,F12,Pabpn1,Tnfrsf1a,Tnfrsf13c,Naglu,Stk11,Dnaaf5,Psmb8,Rtel1,Zmynd10,Galns	0.0919873	0.576615	0.277561	1.23767	2605	137	Arsb,Sall4,Dock8,Ncf4,Jak3,Dclre1c,Sh2d1a,Pabpn1,Ufd1,Tnfrsf13c,Cd79b,Cd19,Cfi,Gusb,Il2rg,Rac2,Cr2,Ccdc65,Magt1,Mid1,Tp63,Carmil2,Dnaaf2,Il21r,Glb1,Parn,Unc119,Sec24c,Col5a2,Rfxank,Col5a1,Fgfr2,Alms1,Tapbp,Rreb1,Stxbp2,Zmynd10,Ctla4,Il6r	0.0434084	0.294987	0.264636	1.32078	1106	137	Acp5,Dnai2,Ctc1,Sec24c,Dnaaf5,Hira,Hydin,Rai1,Tcirg1,Jak3,Zmynd10,Dnaaf1,Tapbp,Stat3,Rsph1,Spag1,Sox9,Stxbp2,Tap1,Arvcf,Unc119,Wrap53,Fgfr1,Ids,Tbc1d24,Rreb1,Mst1r,Zap70,Cd81,Fgfr2,Comt,Dkc1,Cog4,Ankh,Col5a1,Ccdc65,Cd79b,Sall4,Il21r,Egfr,Dock8,Glb1,Hps6,Nfkb1,Rtel1	0.0475493	0.480047	0.296723	1.31422	1524	137	Acp5,Cd79b,Jak3,Hira,Sec24c,Tcirg1,Il21r,Ccdc65,Rai1,Sall4,Tapbp,Unc119,Dnai2,Spag1,Zmynd10,Cd19,Dnaaf1,Tbc1d24,Col5a1,Dnaaf5,Col5a2,Sox9,Rsph1,Dock8,Hydin,Tap1,Cog4,Rreb1,Rspry1,Mst1r,Arvcf,Nfkb2,Scnn1b,Fgfr2,Comt	0.546193	0.294987
HP_HYPOTELORISM	0.491922	0.838811	0.222622	0.980922	12330	88	Dll1,Ptch1,Cdon,Nin,Ercc2,Shpk,Ift122,Disp1,Tgif1,Six3,Frem1,Zic2,Kctd1,Fgfr2,Evc2,Kat8,Gli2,Ntng2,Rttn,Fgfr3	0.415702	0.865413	0.245239	1.01775	11521	88	Frem1,Cdon,Dll1,Msx2,Evc2,Ercc2,Disp1,Tgif1,Ift52,Rttn,Nin,Six3,Ptch1,Slc35a1,Snrpn,Farsb,Ift122,Fgfr2,Ntng2	0.068476	0.367039	0.283677	1.31126	1750	88	Trrap,Smpd4,Frem1,Ift122,Stim1,Dll1,Msx2,Ercc2,Septin9,Trappc9,Ntng2,Sufu,Mks1,Ap3d1,Fgfr1,Nin,Epg5,Fgfr2,Wdr4,Pycr1,Six3	0.0757753	0.562417	0.313729	1.29706	2330	88	Msx2,Frem1,Smpd4,Stim1,Dll1,Snrpn,Ercc2,Septin9,Trrap,Ntng2,Ift122,Wdr19,Mks1,Prokr2,Fgfr2,Six3,Trappc9,Dpm2,Lig4,Pycr1,Nin,Src,Ophn1,Wdr73,Rab3gap2,Wdr4,Msto1,Fgfr3,Fancd2,Nde1,Sufu,Disp1,Evc2,Wdr35,Nup107,Cdon	0.838811	0.367039
HP_CENTRAL_SCOTOMA	0.90004	0.98632	-0.204367	-0.703392	22509	28	Dnm1l,Poc1b,Opa1,Rdh5	0.253047	0.76515	0.353729	1.15508	6747	28	Abca4,Rab28,Gnat2,Pde6h,Elovl4,Prom1,Rbp3,Timm8a1,Poc1b,Fdxr,Cacna1f,Tmem126a,Cnga3,Rlbp1	0.365579	0.73745	-0.293841	-1.05898	8948	28	Timm8a1,Cacna1f,Impg2,Poc1b,Opa1,Elovl4,Dnm1l,Tmem126a,Cyp1b1,Prom1,Rab28	0.604658	0.986	0.275643	0.902597	17343	28	Abca4,Rdh5,Pde6h,Cnga3,Myoc,Atf6,Gnat2,Poc1b	0.76515	0.73745
HP_SUPRANUCLEAR_GAZE_PALSY	0.761579	0.940265	0.224892	0.820689	19024	36	Als2,RT1-Bb,Robo3,Fa2h,Tango2	0.524834	0.917524	-0.268539	-0.95593	12098	36	Atxn1,Npc1,Mapt,Vcp,Dcc,Nop56,Synj1,Ccdc88c,Dlat,Gba	0.0235732	0.219878	0.404119	1.54247	600	36	Gba,Atxn1,Npc1,Fa2h,Npc2,Ccdc88c,Polg,Atp13a2,Spg7,Sigmar1,Dcc,Spg11,Polr3a,LOC100360087,Pla2g6,Robo3	0.29771	0.843864	0.320427	1.11051	8632	36	Npc2,Spg7,Atxn1,LOC100360087,Prnp,Sigmar1,Dcc,Polr3a,Spg11,Polg,Gba,Sqstm1,Als2,Atp13a2,Elovl4,Pla2g6,Dctn1,Robo3,Npc1	0.917524	0.219878
HP_ABNORMALITY_OF_THE_PERIORBITAL_REGION	0.458191	0.823885	-0.202364	-0.996426	11369	174	Usp27x,Chd1,Prmt7,Fos,Pex16,Ptpn22,Kif11,Pex10,Cnksr2,Gatad2b,Arx,Jag1,Ube2a,LOC100911356,Lig4,Taf1,Abcc9,Cav1,Med13,Nsun2,Col5a2,Rab23,Phf6,Rps6ka3,Suz12,Dock7,LOC100363372,Usp9x,Il1rapl1,Braf,Ophn1,Map2k1,Smchd1,Kras,Tasp1,Slc35c1,Clcn4,Pak3,Gdi1,Zfp711,Acsl4,Pex13,Nras,Sec23a,Twist1,Tbl2,Agtr2,Pex3,Syp,Slc25a24,Pparg,Gpr101,Fhl1,Arhgef6,Ghr	0.748642	0.985517	0.192804	0.888558	21363	174	Edaradd,Lrp2,Frem1,Actg1,Mab21l2,Pdgfrb,Rin2,Knstrn,Cited2,Psmb9,Twist2,Esco2,Klhl7,Bscl2,Igsf3,Las1l,Ptchd1,Hba-a3,Kif15,Arx,Col1a1,Agpat2,Sp7,Pik3r1,Shank3,Pex1,Pex26,Col5a2,Zic1,LOC100911356,Col5a1,Fgfr2,Ube2a,Sox18,Rab23,Zfpm2,Gata6,Pik3cd,Antxr1,Pex2,Ctla4	0.957193	0.99277	-0.149516	-0.777143	23433	174	Med13,Rbmx,Tasp1,Dock7,Taf1,Abcc9,Ttc37,Cdh11,Chd1,Kctd1,Edar,Zic1,Gja5,Suz12,Hba-a3,Usp9x,Clcn4,Phf8,Kmt2e,Las1l,Nsun2,Rab23,Col1a1,Mid2,Smchd1,Arhgef6,Cnksr2,Jag1,Esco2,Ptpn22,Sec23a,Gria3,Tspan7,Rps6ka3,Klhl7,Kras,Twist1,Cav1,Pex13,Gdi1,Zfp711,Pex3,Ube2a,LOC100363372,Acsl4,Agtr2,Ptchd1,Ghr,Cited2,Upf3b,Twist2,Fgf10,Mab21l2,Pex2	0.661814	0.997532	0.200825	0.919155	21682	174	Frem1,Arx,Knstrn,Kif15,Lrp2,Col5a1,Gsn,Nras,Shank3,Col5a2,Gpr101,Ftsj1,Sp7,Actg1,Agpat2,Antxr1,Map2k1,Kif11,Tbl2,Phf6,Pex10,Pparg,Iqsec2,Fgfr2,Gata6,Psmb9,Frmpd4,Hcfc1,Pdgfrb,Tubb5,LOC100911356,Ids,Trappc9,Sox18,Lig4,Prmt7,Ltbp4,Fos,Flt4,Pex1,Slc25a24,Zfpm2,Fbxo31,Gata5,Pex26,Pex6,Edaradd,Myd88,Ophn1,Limk1,Pex14,Wdr4,Flna,Fgfr3,Gne	0.823885	0.99277
HP_MACULAR_DEGENERATION	0.624729	0.891433	-0.216133	-0.913019	15546	70	Gtf2e2,Plk4,Hk1,Nrl,Ercc3,Dram2,Cfh,Rdh5,Tnfrsf11b,Grk1	0.0855681	0.561857	0.326999	1.30172	2357	70	RT1-CE4,Abca4,LOC100364500,Ercc2,Cdh3,Abcc6,Ttc8,RT1-CE10,Mapkapk3,Cfi,Elovl4,Prom1,RT1-CE5,RT1-CE3,Fbln1,Col18a1,Sh3bp2	0.29154	0.676835	0.247627	1.0957	7470	70	Zfyve26,Xylt1,Gba,Cdh3,Ercc2,Abca4,Hmcn1,Cst3,Hk1,RT1-CE4,Atxn7,Rdh5,RT1-CE5,Ift140,Ano10,Spg11,Rp9,Wdr19,Pitpnm3,RT1-A2,Atf6,Cep78,Cln3,RT1-A1	0.0491543	0.484646	0.345753	1.37254	1484	70	RT1-CE4,Abca4,LOC100364500,Cdh3,Zfyve26,Rdh5,Ercc2,Hmcn1,Mapkapk3,RT1-CE5,Tnfrsf11b,RT1-CE10,Xylt1,Grk1,Wdr19,Cst3,Hk1,Atf6,Ttc8,Cep78,RT1-CE1,Dram2	0.561857	0.484646
HP_OPTIC_NERVE_HYPOPLASIA	0.372837	0.775693	0.258936	1.04458	9371	56	Pik3cd,Cdon,Erf,Wnt3,Zic1,Knstrn,Fkrp,Lhx4,Gpr161,Aldh1a3,Kif14,Gli2,Rttn,Pax6,Pomt1	0.114149	0.618574	0.334294	1.27314	3114	56	Erf,Cdon,Hnrnpk,Sox2,Aldh1a3,Kif14,Knstrn,Rttn,Wnt3,B3galnt2,Lhx4,Ppp1cb,Gria4,Gpr161,Zic1,Fkrp,Nr2f1,Pomk	0.751062	0.93105	-0.199062	-0.845179	18385	56	Kif14,Zic1,Tuba8,Rttn,Cask,Mef2c,B3galnt2,Hnrnpk,Stag2,Mbtps2,Fktn,Ddhd2,Ppp1cb,Wnt3,Gria4,Fanci	0.918586	1	0.190359	0.723768	27360	56	Erf,Cenpf,Knstrn,Dnmt3a,Pomt1,Aldh1a3,Prokr2,Pomk,Hnrnpk,Nr2f1,Gpr161	0.618574	0.93105
HP_ABNORMAL_CHOROID_MORPHOLOGY	0.213218	0.651018	0.234876	1.11987	5332	142	Cfi,Mafb,Ccdc22,Bmp4,Dpp6,Sall4,Crb1,Fbln1,Tmem107,Mfrp,Fkrp,Fbn2,Inpp5e,Bcor,Prss56,Sema3e,Cldn19,Abca4,Rpe65,Xylt1,Pex12,RT1-A1,Rom1,B9d2,Chd7,Pex26,Pnpla6,Tmem231,Porcn,Dhx16,Tmem216,Col8a2,RT1-CE4,Tmem98,Tubgcp6,Rbp4,Pax6	0.0625176	0.513978	0.28479	1.2766	1774	142	RT1-CE4,Sall4,Abca4,LOC100364500,Mfrp,Rpe65,Col8a2,Ccdc22,Abcc6,Rp2,RT1-CE10,Mapkapk3,Cfi,Elovl4,Prom1,B3galnt2,RT1-CE5,Rxylt1,Sema3e,RT1-CE3,Fbln1,Zfp423,Dpp6,Clcnka,Pex1,Cep55,Pex26,Crb1,Tmem98,Tmem216,Fkrp,Pomk,Hadha,LOC100911356,Tmem107	0.551121	0.84292	0.191358	0.960725	14084	142	Fscn2,Col8a2,Xylt1,Tubgcp6,Pomt1,Dhx16,Tead1,Tmem98,Tsc2,Mfrp,Abca4,Pnpla6,Hmcn1,Tsc1,Mks1,Adamts18,Bcor,Wdpcp,Ikbkg,RT1-CE4,Mafb,Inpp5e,Pex6,Pou3f4,Actb,Ube3b,RT1-CE5,Pomgnt1,Sall4,Rp2,Pomgnt2,RT1-A2,Ndufb11,Dag1,Ovol2	0.179213	0.726874	0.259586	1.15556	5765	142	RT1-CE4,Rp2,Col8a2,Abca4,Fscn2,Mfrp,LOC100364500,Tead1,Tmem98,Sall4,Tubgcp6,Hmcn1,Mapkapk3,RT1-CE5,RT1-CE10,Tsc2,Pomt1,Xylt1,Dhx16,Pnpla6,Kif11,Mks1,Dag1,Pex10,Pomk	0.513978	0.726874
HP_IRIS_COLOBOMA	0.00311005	0.113924	0.331647	1.55455	77	127	Dll1,Ptch1,Mafb,Ccdc22,Cdon,Bmp4,Sall4,Lrp2,Erf,Wnt3,Tctn1,Tenm3,Disp1,Tgif1,Mmp14,LOC690035,Six3,Fkrp,Ank1,Inpp5e,Gmppa,Sall2,Notch2,Bcor,Zic2,Kctd1,Dhcr7,Fgfr2,Sema3e,Polr1c,Smo,Chd7,Pnpla6,Tmem231,Gli2,Porcn,Tmem216,Nelfa,Vsx2,Rbp4,Cep41,Ror1,Pomt1	0.0648366	0.518496	0.291613	1.28392	1820	127	Sall4,Lrp2,Erf,Actg1,Cdon,Dll1,Sox2,Ccdc22,Disp1,Tgif1,Pibf1,LOC690035,Wnt3,B3galnt2,Rxylt1,Sema3e,Smo,Tctn1,Arl3,Zfp423,Six3,Ptch1,Cep41,Mmp2,Tmem216,Fkrp,Pomk,Mmp14,Cryaa,Fgfr2,Inpp5e	0.880478	0.972516	0.164776	0.812271	22482	127	Notch2,Pomt1,Mmp2,Dll1,Tctn1,Pnpla6,Erf,Sufu,Atoh7,Cenpf,Mks1,Bcor,Fgfr1,Smo,Fgfr2,Mafb,Six3,Inpp5e,Actb,Letm1,Lrp2,Pomgnt1,Sall4,Tenm3,Pomgnt2,Mmp14,Ndufb11,Dag1,Cep41,Polr1c,Tmem138,Mpdz,Srd5a3,Sall1,Bmp4,Ahi1	0.375452	0.892768	0.237213	1.03923	11941	127	Notch2,Mmp2,Erf,Cenpf,Sall4,Dll1,Lrp2,Tctn1,Smo,Cryaa,Nras,Atoh7,Pomt1,Actg1,Pnpla6,Cryba4,Mpdz,Mks1,Dag1,Pomk,Fgfr2,Alx3,Cep41,Ahi1,Maf,Six3	0.113924	0.892768
HP_PHOTOPHOBIA	0.512479	0.848328	-0.196987	-0.976438	12750	182	Hk1,Mbtps2,Ush2a,Gnb3,Oca2,Poc1b,Polh,Slc1a3,Rp2,Idh3a,Nrl,Ercc3,Slc45a2,Ednra,C4b,Clcc1,Stat4,Il12a,Dram2,Esr1,Prpf4,Rims2,Ahr,Afg3l2,Tlr4,Rdh5,Rims1	0.0339633	0.422615	0.281864	1.30759	973	182	Cabp4,RT1-CE4,Kcnj13,Mefv,Abca4,LOC100364500,Mfrp,Rpe65,Gjb6,Krt12,Rgs9bp,Erap1,Lrat,Rab28,Col8a2,Ercc2,Gnat2,Pde6h,Rp2,Ttc8,Itgb6,St14,Rgr,Ctns,RT1-CE10,Klhl7,Prom1,Rgs9,Rdh12,RT1-CE5,RT1-CE3,Agbl5,Ercc8,Tp63,Arl3,Ltbp2,Rbp3,Adam9,Nmnat1,Impdh1,Cdhr1,Gjb2,Unc119,Il23r,Prpf31,Kiz,Crb1,Nlrp3,Hadha,Mak,Timm8a1,Arl6	0.00713753	0.111782	0.276567	1.44179	181	182	Ush2a,Oca2,Slc7a14,Fscn2,Psap,Col8a2,Arhgef18,Itgb6,Kcnj13,Galc,Snrnp200,Ercc2,Mfrp,Abca4,Pnpla6,Rgs9,Tub,Mcoln1,Antxr1,Prpf8,Wnt10a,Mak,Lrat,Unc119,Pde6g,Ap3d1,Pcyt1a,Pde6b,Ercc1,Srebf1,Ap1b1,Hk1,Cacna2d4,RT1-CE4,Nlrp3,Pcare,Rgr,Atxn7,Rdh5,RT1-CE5,Rp1l1,Ift140,Pomgnt1,Cnga3,Cnnm4,Agbl5,Elovl1,Plcd1,Tgfbi,Rp9,Pitpnm3,Rp2,RT1-A2,Hps6,Atf6,Ovol2,Rdh12	0.00331327	0.131781	0.325737	1.49974	108	182	Kcnj13,RT1-CE4,Rp2,Col8a2,Cabp4,Abca4,Ush2a,Itgb6,Fscn2,Mfrp,Lrat,LOC100364500,Oca2,Galc,Rdh5,Psap,Adam9,Mak,Pde6h,Unc119,Ercc2,Nlrp3,Slc7a14,Rdh12,RT1-CE5,RT1-CE10,Pcyt1a,Rgs9bp,Arhgef18,Ctns,Ahr,Pde6b,Ednra,Cnga3,Antxr1,Ercc8,St14,Pnpla6,Agbl5,Ahi1,Hk1,Atf6,Ttc8,Cep78,Pde6g,RT1-CE1,Cacna2d4,Gnat2,Dram2,Il23r,Poc1b,Rgs9,Mefv,Tgfbi,Erap1,Gnb3,Arl6,Hadha,Ap1b1,Pomgnt1,Snrnp200,Cnnm4,Nod2,Rgr,Hps6,Pcna,Zfp513	0.422615	0.111782
HP_ABNORMAL_NASOLACRIMAL_SYSTEM_MORPHOLOGY	0.252184	0.686381	0.289499	1.13341	6320	49	Gjb6,Col11a2,Pik3cd,Six5,Knstrn,Frem1,Frem2,Bcl10,Igsf3,Fgfr2,Phgdh,Satb2,Fgf10,Sox6,Yy1,Fgfr3	0.315758	0.804743	0.292896	1.08538	8569	49	Col11a2,Frem1,Six5,Gjb6,Col3a1,Knstrn,Igsf3,Bcl10,Tp63,Pex1,Fgfr2,Frem2,Pik3cd,Phgdh	0.526522	0.831654	-0.23162	-0.955926	12883	49	Col3a1,Smchd1,Satb2,Hccs,Malt1,Kras,Twist1,Mbtps2,Tcof1,Cox7b,Smc3,Fgf10,Gjb6,Nop10	0.840878	1	-0.202498	-0.793814	17200	49	Malt1,Satb2,Kras,Tcof1,Cox7b,Nop10,Fgf10,Gjb6	0.686381	0.831654
HP_ABNORMAL_PUPIL_MORPHOLOGY	0.566932	0.869032	0.246545	0.932376	14157	42	Mafb,Sall4,Mab21l2,Fbn1,Gmppa,Lamb2,Pik3r1,Adamtsl4,Col8a2,Rbp4,Foxc1,Loxl1,Zeb1	0.506467	0.90949	0.270056	0.96779	13625	42	Sall4,Mab21l2,Arl6ip6,Col3a1,Col8a2,Lpar6,Foxc1,Ddx6,Pik3r1,Adamtsl4	0.706166	0.915698	0.216791	0.857667	18014	42	Col8a2,Stim1,Adamtsl4,Atoh7,Lamb2,Krt71,Mafb,Ddx6,Letm1,Elp1,Sall4,Loxl1,Ovol2	0.50205	0.95074	0.27085	0.971006	14692	42	Col8a2,Stim1,Sall4,Adamtsl4,Arl6ip6,Ddx6,Atoh7,Lamb2,Elp1,Lpar6	0.869032	0.915698
HP_MIOSIS	0.777255	0.945932	0.294816	0.756614	19334	10	Ddc,Chrdl1,Dnmbp,Phyh	0.654756	0.957721	-0.337315	-0.848315	15501	10	Pex7,Dnmbp,Hhat,Ap3d1,Kif1b	0.46197	0.797227	0.374049	0.992402	11679	10	Stim1,Ap3d1,Kif1b	0.702761	1	-0.317616	-0.815726	15984	10	Dnmbp,Pex7,Phyh,Chrdl1	0.945932	0.797227
HP_ABNORMALITY_OF_OCULAR_SMOOTH_PURSUIT	0.281535	0.713242	-0.271882	-1.10588	7005	58	Syt14,Sacs,Kcnd3,Xrcc4,Atxn10,Pafah1b1,Setx,Wars2,Pdhb,Stt3a,Nop56,Stxbp1,Tbcd	0.174537	0.695247	-0.30249	-1.19156	3950	58	Polr3b,Atxn1,Gjb1,Ano10,Atxn10,Gnb1,Cacna1a,Pmpca,Syt14,Nop56,Ttbk2,Fgf14,Tbcd,Stxbp1,Rubcn	0.14677	0.510336	0.288623	1.22779	3750	58	Zfyve26,Atp2b3,Atxn1,Sptbn2,Man2b1,Rubcn,Gjb1,Gnb1,Inpp5e,Tpp1,Tsen54,LOC100911672,Tbcd,Ano10,Spg11,Polr3a,Tmem240,Prkcg,LOC100360087,Pla2g6,Stub1,Eef2,Pex10,Cacna1a,Pmpca,Ttbk2	0.240239	0.796514	0.298462	1.14344	7198	58	Zfyve26,Atp2b3,Atxn1,LOC100911672,Tbcd,Pex10,LOC100360087,Sptbn2,Prnp,Dpm2,Wars2,Inpp5e,Pdhb,Tmem240,Polr3a,Prkcg,Spg11,Tsen54,Itpr1,Man2b1,Als2	0.695247	0.510336
HP_BLINDNESS	0.502477	0.843509	0.193036	0.981904	12574	224	Col2a1,Rgr,Bmp4,Cln3,Hexa,Crb1,Mefv,Cdhr1,Impdh1,Adamts10,Plod1,Fbn1,Gnat1,Ift140,Pank2,Fkrp,Mtrr,Cdh3,Whrn,Frem2,Lamb2,Ndufaf3,Agbl5,Hps1,Itga2,Bcor,Nf2,Srebf1,Polg,Abca4,Arhgef18,Rpe65,Ndufb10,Smo,C1qtnf5,Ndufaf2,Zfp513,Hsd17b10,Rom1,Atxn7,Eif2b2,Kif14,Dhx38,Tmem231,Pqbp1,Tmem216,Guca1b,Pde6g,Psap,Rp9,Traf7,Fdxr,Rd3,Mertk,Pomt1,Timp3	0.534829	0.921272	0.203798	0.970622	15539	224	Hexb,Mefv,Abca4,Itga2,Gnat1,Col2a1,Rpe65,Erap1,Lrat,Fzd4,Adamts10,Cdh3,Kif14,Mtrr,Rp2,Ttc8,Rgr,Ctns,C1qtnf5,Klhl7,Pank2,Prom1,B3galnt2,Rdh12,Smo,Hexa,Hps1,Agbl5,Arl3,Timp3,Rbp3,Itga2b,Zfp423,Sardh,Impdh1,Nubpl,Cdhr1,Gjb2,Il23r,Prpf31,Kiz,Crb1,Tmem216,Fkrp,Ndufaf3,Nlrp3,Pomk,Mak,Ufm1,Arl6,Alms1,Cln3,Galc	0.020511	0.204822	0.248876	1.33627	524	224	Ush2a,Slc7a14,Fscn2,Psap,Arhgef18,Ctc1,Pomt1,Cdh3,Fras1,Frem2,Tcirg1,Abcd1,Galc,Snrnp200,Abca4,Sardh,Tub,Men1,Sufu,Traf7,Hps1,Pdgfb,Lamb2,Prpf8,Ndufaf2,Mak,Lrat,Hsd17b10,Whrn,Bcor,Pde6g,Pde6b,Tbc1d24,Smo,Srebf1,Plod1,Polg,Clcn7,Nlrp3,Pcare,Itga2b,Rgr,Atp1a3,Pex6,Cep164,Ndufs8,Actb,Hexa,Itga2,Atxn7,Rp1l1,Ift140,Pomgnt1,Cnga3,Agbl5,Rp9,Atic,Rd3,Rp2,Ndufb11,Pik3r2,Bap1,Ndufs7,Rdh12,Slc52a2,Eif2b1,Fam161a,Pla2g6,Cln3,Zfp513,Cdh23,Tmem138,Ndufa6	0.133016	0.668828	0.247551	1.16971	4504	224	Rp2,Abca4,Ush2a,Hexb,Fscn2,Lrat,Cdh3,Sardh,Tcirg1,Abcd1,Itga2,Galc,Fras1,Psap,Mak,Itga2b,Nlrp3,Hps1,Slc7a14,Rdh12,Frem2,Smo,Tbc1d24,Fzd4,Arhgef18,Pdgfb,Ctns,Pomt1,Ahr,Men1	0.843509	0.204822
HP_ENTROPION	0.328404	0.748084	-0.364237	-1.09823	8215	17	Zmpste24,Polh,Ercc3,Atp6v1a,Atp6v1e1	0.534928	0.921272	-0.318982	-0.938748	12634	17	Ppp2r1a,Lmna,Atp6v1a,Atp6v1e1	0.56174	0.848487	-0.292686	-0.921055	13774	17	Xpa,Ercc6,Xpc,Atp6v1a,Zmpste24,Atp6v1e1,Polh,Gmnn,Ercc5,Ddb2	0.933797	1	-0.212068	-0.637827	20663	17	Xpc,Ercc5,Gmnn,Xpa,Atp6v1e1,Ddb2	0.748084	0.848487
HP_BLURRED_VISION	0.991883	1	-0.152651	-0.525398	24806	28	RT1-A1,Col8a2,RT1-CE4,Slc12a3,Zeb1,RT1-CE5,Abca1,Scn9a,Atp1a2,Grhl2,Nlrp3,Cacna1a,RT1-CE10,RT1-CE3,Apoa1,Ovol2,RT1-A2,Ndufs2,Dbh,LOC100364500,Mapt,RT1-CE1,RT1-CE7,Kcna1,Clcnka,Tacstd2,Col4a1,Nop56	0.358946	0.835656	-0.316746	-1.06233	8375	28	Mapt,Ndufs2,Cacna1a,Nop56,Apoa1,Kcna1,Ovol2,RT1-CE7,Tacstd2	0.351409	0.725817	0.298711	1.0709	8968	28	Apoa1,Col8a2,RT1-CE4,Nlrp3,RT1-CE5,RT1-A2,Ovol2,RT1-A1,Cacna1a	0.23731	0.793262	0.358451	1.17375	6806	28	RT1-CE4,Col8a2,LOC100364500,Nlrp3,RT1-CE5,RT1-CE10,Apoa1	0.835656	0.725817
HP_POSTERIOR_EMBRYOTOXON	0.457793	0.823885	0.267309	0.994844	11469	39	Baz1b,Slc38a8,Notch2,Gtf2i,Tbx1,Arvcf,Limk1,Pik3r1,Pex12,Rreb1,Pex26,Sec24c,Pax6,Foxc1,Pex6,Ufd1,Pex1,Comt,Ndufb11,Rfc2,Pex14	0.78347	0.99461	0.229461	0.808898	21119	39	Ufd1,Foxc1,Pik3r1,Pex1,Sec24c,Pex26,LOC100911356,Rreb1,Slc38a8,Pex2,Notch2,Arvcf	0.439474	0.783736	0.258423	1.00603	11228	39	Notch2,Sec24c,Hira,Slc38a8,Arvcf,Limk1,Gtf2i,Rreb1,Comt,Pex6	0.405679	0.908813	0.292208	1.03155	11801	39	Hira,Notch2,Sec24c,Rreb1,Arvcf,Slc38a8,Tbl2,Pex10,Comt,LOC100911356,Pex1,Pex26,Pex6,Limk1,Pex14	0.823885	0.783736
HP_PERIORBITAL_FULLNESS	0.0156074	0.253726	-0.401086	-1.55944	388	47	Ftsj1,Usp27x,Chd1,Cnksr2,Gatad2b,Arx,LOC100911356,Med13,Rps6ka3,Dock7,LOC100363372,Usp9x,Il1rapl1,Tasp1,Clcn4,Pak3,Gdi1,Zfp711,Acsl4,Nras,Agtr2,Syp,Arhgef6	0.645249	0.955002	-0.237872	-0.89656	14741	47	Tspan7,Pak3,Il1rapl1,Hras,Hcfc1,Agtr2,Gatad2b,Mecp2,Syp,Arhgef6	0.124394	0.480612	-0.310615	-1.26979	3051	47	Med13,Rbmx,Tasp1,Dock7,Chd1,Usp9x,Clcn4,Kmt2e,Mid2,Arhgef6,Cnksr2,Tspan7,Rps6ka3,Gdi1,Zfp711,LOC100363372,Acsl4,Agtr2,Ptchd1,Upf3b,Twist2,Fgf10,Mab21l2	0.977717	1	0.170496	0.62611	28782	47	Arx,Nras,Ftsj1,Iqsec2,Fgfr2,Frmpd4,Hcfc1,Tubb5,LOC100911356	0.253726	0.480612
HP_ABNORMAL_RETINAL_ARTERY_MORPHOLOGY	0.230045	0.667673	0.314622	1.16407	5763	38	Hexa,Glb1,Baz1b,Gtf2i,Ctsa,Tbx1,Arvcf,Limk1,Rreb1,Tmem231,Sec24c,Smpd1,Psap,Ufd1,Galc,Lrp5,Comt,Rfc2,Abcc6	0.816078	0.999681	0.223962	0.785608	22007	38	Hexb,Ufd1,Fzd4,Abcc6,Hexa,Glb1,Sec24c,Galc,Rreb1	0.0275951	0.239373	0.391785	1.51622	704	38	Psap,Ctsa,Sec24c,Hira,Myoc,Galc,Smpd1,Arvcf,Limk1,Gtf2i,Rreb1,Comt,Hexa,Tbl2,Glb1	0.126128	0.661852	0.366683	1.28646	3662	38	Hexb,Hira,Sec24c,Galc,Psap,Fzd4,Smpd1,Ctsa,Rreb1,Myoc,Arvcf,Tbl2,Comt	0.667673	0.239373
HP_LACRIMATION_ABNORMALITY	0.162141	0.594697	0.295488	1.20881	4071	60	Krt12,Baz1b,Gmppa,Twist2,Gtf2i,Smarca4,Igsf3,Srebf1,Fgfr2,Sema3e,Dkc1,Limk1,Fgf10,Chd7,Col8a2,Smarcc2,Fgfr3,Pigq,Lrp1,Sox11,Dpf2,Zeb1,Tp63,Cldn10,Smarcd1,Ap1b1,Sox10,Eya1,Rfc2,Setbp1	0.535691	0.921272	-0.240482	-0.954391	12119	60	Tbl2,Mapt,Aaas,Gtf2ird1,Setbp1,Sox10,Ubr1,Madd,Lifr,Tinf2,Ovol2	0.17827	0.554463	0.278112	1.19211	4562	60	Smarcd1,Col8a2,Lrp1,Arid1a,Pigq,Limk1,Gtf2i,Madd,Srebf1,Ap1b1,Fgfr2,Dkc1,Nlrp3,Dpf2,Elp1,Tbl2,Ovol2,Sox10,Sox11,Fgfr3,Smarca4,Six1,Tinf2,Alx4	0.952884	1	-0.172561	-0.705933	19111	60	Gtf2ird1,Eya1,Mapt,Sox10,Baz1b,Cldn10,Gmppa,Ovol2,Setbp1,Smarce1,Aaas,Zeb1,Scn9a,Twist2,Sema3e,Smarcc2,Nop10,Fgf10	0.594697	0.554463
HP_DECREASED_LACRIMATION	0.669143	0.906184	0.275644	0.854279	16573	19	Gmppa,Fgfr2,Fgf10,Fgfr3,Pigq,Cldn10,Ap1b1,Sox10,Setbp1,Alx4	0.395011	0.853036	-0.344047	-1.04162	9247	19	Mapt,Aaas,Setbp1,Sox10,Madd	0.412833	0.770816	0.317756	1.02687	10525	19	Pigq,Madd,Ap1b1,Fgfr2,Elp1,Sox10,Fgfr3,Alx4	0.87897	1	-0.227615	-0.706282	19317	19	Mapt,Sox10,Cldn10,Gmppa,Setbp1,Aaas,Fgf10	0.853036	0.770816
HP_BLUE_IRIDES	0.364727	0.772086	-0.323839	-1.06198	9154	23	Herc2,Pde4d,Prkar1a,Ube3a,Oca2,Slc45a2,Tbl2,Mapk1	0.0715819	0.537368	-0.44416	-1.41344	1666	23	Tbl2,Mapk1,Slc45a2,Pde4d,Gtf2ird1,Prkar1a,Sox10,Oca2,Herc2	0.538817	0.838496	0.276161	0.94053	13748	23	Oca2,Limk1,Gtf2i,Herc2,Tbl2,Sox10,Mitf,Gtf2ird1,Clip2,Tyrp1	0.714467	1	0.265502	0.827771	20232	23	Oca2,Tyrp1,Tbl2,Mitf,Limk1,Mapk1	0.537368	0.838496
HP_LONG_PALPEBRAL_FISSURE	0.0328725	0.347519	-0.349893	-1.43842	817	61	Ftsj1,Hnrnpk,Usp27x,Otud6b,Cnksr2,Gatad2b,Arx,Pde4d,Pigy,Rps6ka3,LOC100363372,Usp9x,Il1rapl1,Braf,Map2k1,Kras,Adnp,Clcn4,Pak3,Gdi1,Zfp711,Acsl4,Agtr2,Syp,Arhgef6	0.864683	1	-0.1974	-0.785434	19495	61	Tspan7,Pak3,Il1rapl1,Ccnk,Kras,Pde4d,Hcfc1,Ror2,Agtr2,Gatad2b,Mecp2,Syp,Arhgef6	0.177156	0.552924	-0.275196	-1.18926	4317	61	Mid2,Wac,Arhgef6,Cnksr2,Adnp,Ccnk,Rac1,Tspan7,Hnrnpk,Rps6ka3,Kras,Gdi1,Zfp711,LOC100363372,Acsl4,Agtr2,Wnt5a,Ptchd1,Upf3b,Pigw	0.990827	1	0.155644	0.601788	29703	61	Arx,Fzd2,Clp1,Ftsj1,Actg1,Map2k1,Iqsec2,Frmpd4,Hcfc1,Hnrnpk,Nxn	0.347519	0.552924
HP_GAZE_EVOKED_NYSTAGMUS	0.0566437	0.420102	-0.386534	-1.4217	1416	37	Atxn3,Prkcg,Scn1a,Pmpca,Fgf14,Prrt2,Syt14,Sacs,Kcnd3,Atxn10,Setx,Slc1a3,Vldlr,Afg3l2	0.0634011	0.514036	-0.390022	-1.3959	1459	37	Scn1a,Slc1a3,Aptx,Bean1,Atxn1,Atxn10,Cacna1a,Pmpca,Syt14,Scn8a,Afg3l2,Fgf14,Vldlr	0.258837	0.642281	-0.294241	-1.13848	6340	37	Ubap1,Fgf14,Setx,Sacs,Atxn3,Cacnb4,Kcnd3,Atp1a2,Thg1l,Tbp,Pax7,Slc1a3	0.217379	0.767746	-0.317982	-1.16838	4557	37	Atxn2,Grid2,Scn1a,Thg1l,Syt14,Ubap1,Bean1,Tbp,Cacnb4,Fgf14,Tdp1,Slc1a3,Atp1a2	0.420102	0.642281
HP_DYSMETRIC_SACCADES	0.95632	0.997692	-0.204458	-0.582085	24060	14	Afg3l2	0.117782	0.621698	-0.489909	-1.36137	2777	14	Atxn1,Ano10,Mfn2,Afg3l2,Fgf14	0.372799	0.742499	0.361624	1.0653	9464	14	Atxn1,Sptbn2,Tpp1,Ano10,Mfn2,Eef2,Pex10,Itpr1	0.969882	1	0.203217	0.555785	26792	14	Atxn1,Pex10,Sptbn2	0.621698	0.742499
HP_AMBLYOPIA	0.0688093	0.445541	0.312507	1.32532	1731	72	Col9a1,Mafb,Dpp6,Sall4,Phox2a,Erf,Chst3,Fbn1,Cbs,Pign,Med25,Tango2,Ap4m1,Nf2,Fgfr2,Tbx1,Col9a3,Loxl3,Adamtsl4,Col8a2,Fgfr3,Pax6	0.664092	0.960416	0.223989	0.895437	18223	72	Sall4,Phox2a,Rras2,Erf,Col8a2,Col9a1,Col9a3,Pign,Dpp6,Adamtsl4,Nr2f1,Cryaa,Fgfr2,Fbn1,Flna,Med25,Aff4,Mafb,Nf2,Ap4m1,Fgfr3	0.319726	0.701797	0.241797	1.07636	8207	72	Col9a3,Col8a2,Col9a1,Nphp4,Erf,Med25,Adamtsl4,Phox2a,Loxl3,P4htm,Trio,Fgfr2,Mafb,Arhgef2,Sobp,Sall4,Ndufb11,Ap4m1,Cbs,Ovol2	0.572457	0.976285	0.235539	0.939762	17329	72	Col9a3,Col8a2,Erf,Phox2a,Sall4,Adamtsl4,Cryaa,Col9a1,Nphp4,Kif11,Med25,Fgfr2,P4htm,Loxl3,Wars2,Nr2f1	0.445541	0.701797
HP_SCLEROCORNEA	0.072728	0.454658	0.388647	1.39058	1822	33	Bmp4,Tmem107,Prdm5,Mab21l2,Tenm3,Dhcr7,Tbx1,Scarf2,B9d2,Tmem231,Tmem216,Nelfa,Pax6	0.946698	1	-0.190851	-0.665796	21916	33	Ndufb11,Tbx1,Fig4,Vac14,Letm1,Cox7b,Pxdn,Fgfr1	0.920201	0.982691	0.185041	0.691064	23408	33	Pxdn,Cenpf,Mks1,Fgfr1,Wdpcp,Vac14,Letm1,Tenm3,Ndufb11	0.408708	0.911507	-0.286328	-1.0252	8635	33	Pax6,Prdm5,Mab21l2,Fig4,Cox7b,Tbx1	0.454658	0.911507
HP_OPTIC_ATROPHY	0.851225	0.971406	-0.162144	-0.893673	21163	456	Epg5,Nipbl,Rp1,Ids,Nt5c2,Ski,Ddb2,Ift88,Rab18,Ercc8,Gnaq,Kcna2,Sumf1,Acox1,Arl2bp,Ssbp1,Aspa,Ptcd3,Pdha1,Tcirg1,Cask,Rpgrip1l,Tmtc3,Cisd2,Nus1,Tnfrsf11a,Cep290,Chsy1,Emc1,Ndufs4,Pex16,Son,Ptpn22,Tubgcp4,Nsd2,Kif11,Ndufa12,Pex10,Cnksr2,Arx,Atrx,Mto1,Uchl1,Slc13a5,Ercc5,LOC100911356,Nr2f1,St3gal5,Tmem126a,Mmut,Atad3a,Clrn1,Fgf12,Ndufa10l1,Vps53,Pik3ca,Tk2,Csf1r,Stambp,Spg7,Prps1,Pdss1,Prune1,Prkar1a,Rab3gap2,Ndufaf4,Washc5,Elp1,Gla,Rab23,Rps6ka3,Topors,Ccdc88a,Dhdds,Trappc11,Serac1,RGD1306271,Snap29,Dnm1,LOC690000,Arl6,Ndufs1,Sox5,Ndufaf5,Klc2,Scyl2,Braf,Snx10,Dnm1l,Map2k1,Plk4,Tbc1d24,Kras,Piezo2,Plaa,Pigu,Fktn,Hk1,Necap1,Cacna1b,Lamb1,Ush2a,Hcn1,Cltc,Gja1,Selenoi,Rp2,Ndufa4,Mtpap,Nalcn,Pex13,Idh3a,Nrl,Wars2,Col4a1,Ercc3,Slc25a46,Opa1,Sec23a,Pet100,Twist1,Eif2b3,Lipt1,Gabrg2,Pex3,Stxbp1,Uba5,Prpf4,Gabra2,Ywhag,Tsc2,Gabra5,Rspo2,Synj1,Ahr,Tbce,Afg3l2,Atp6v1a,Slc39a14,Tbcd,Dpyd,Cyp7b1,Tnfrsf11b	0.444909	0.879882	-0.189091	-1.00127	8717	456	Nup62,Rp1,B3glct,Fxn,Mag,Ndufa10l1,Best1,Tbc1d24,Tbc1d7,Ikbkg,Atp1a3,Cask,Elp1,Gabrg2,Syngap1,Prps1,Tubgcp4,Nt5c2,Rab3gap2,Cnnm4,Mecr,Mertk,Braf,Gabra5,Opa1,Slc6a9,Tbx1,Emc1,Pclo,Srd5a3,Atad3a,Sec31a,Uchl1,Son,Tk2,LOC690000,Naga,Ndufaf5,Rspo2,Ercc3,Idh3a,Mcoln1,Eprs,Ids,Mtpap,Col4a1,Rnf216,Serac1,Cyp7b1,Polr3b,Lrp5,Atxn1,Washc5,Ndufa6,Ndufaf8,Myo5a,Tnfrsf11b,Uba5,Clcn7,Csf1r,Tubgcp2,Tub,Ush2a,Snap29,Bola3,Pex16,Slc44a1,Gemin4,Slc7a14,Ywhag,Plk4,Ctc1,Kras,Ndufs2,Adar,Arv1,Dpyd,Fam161a,Ndufs3,Sec23a,Ndufv2,Aaas,Cacna1a,Dnm1,Lipt1,Snrnp200,Letm1,Pars2,Prpf4,Tnfrsf11a,Hk1,Fh,Mfn2,Sumf1,Prkar1a,Gabrb2,Mto1,Pet100,Slc13a5,Synj1,Ube3b,Kif1a,Epg5,Scn8a,Afg3l2,Slc1a2,Tubb4a,Gna11,Klc2,Piezo2,Dnmt1,Tsc1,Clrn1,Atp6v1a,Mpdu1,Hcn1,Sox5,RGD1306271,Tbcd,Tsc2,Neu1,Stxbp1,Atic,Ndufa12,Impg2,Gmppb,Nrl,Rp1l1,Prpf8,Cngb1,Pcare	0.00466273	0.0847581	0.230559	1.33988	119	456	Ush2a,Gla,Ski,Slc7a14,Fscn2,Psap,Prdm16,Arhgef18,Ctc1,Tubgcp6,Pomt1,Taco1,Sec24c,Hira,Tcirg1,Tsc2,Tmem63a,Galc,Snrnp200,Atxn1,Ercc2,Abca4,Frmpd4,Pnpla6,Adar,Gemin4,Kcnb1,Erf,Tbc1d7,Sardh,Tub,Mcoln1,Traf7,Tsc1,Gjc2,Csf1r,Kif1a,Pars2,Ap3b2,Btd,Trappc12,Mks1,Antxr1,Prpf8,Ctnnb1,Ndufaf2,Casr,Mak,Arvcf,Lrat,Hsd17b10,Mag,Arsa,Naga,Pde6g,Fa2h,Ids,P4htm,Pde6b,Tbc1d24,Wdpcp,Ercc1,Sil1,Rreb1,Piezo2,Brat1,Gna11,Clp1,Polg,Sec31a,Ikbkg,Pcyt2,Hk1,Tnfrsf11a,Clcn7,Epg5,Fgfr2,Wdr4,Comt,Dkc1,Nlrp3,Pcare,Spg7,Ndufa2,Dock6,Rgr,Atp1a3,Pex6,Dnm1,Pou3f4,Ndufs8,Atxn7,Ube3b,Ndufa12,Letm1,Rp1l1,Ift140,Pomgnt1,Cnnm4,Map2k2,Plekhm1,Agbl5,Glrx5,Tbcd,Vps11,Elp1,Ndufaf6,Rp9,Atic,Rp2,Eef1a2,Glb1,Pomgnt2,Syngap1,Ampd2,Dag1,Polr3a,Cbs,Ndufs7,Rdh12,Mfn2,Slc52a2,Gpaa1,Nup62,Eif2b1,Grn,Zfp592,Fam161a,Fgfr3,Pla2g6,Timm50,Txn2,Cln3,Zfp513,Slc1a2,Tbc1d20,Acads,Fxn,Mto1,Mpdz,Ndufa6,Srd5a3,Arx,Emc1,Ndufv1,Pex10,Ahi1,Rnf216,Cacna1a,Mthfr,Serac1,Pex14,Scn8a,Dnmt1,Cngb1,Dguok,Slc6a9	0.264247	0.816764	0.210349	1.06721	9843	456	Rp2,Abca4,Ush2a,Fscn2,Gla,Lrat,Ski,Hira,Arx,Sardh,Sec24c,Erf,Tcirg1,Taco1,Galc,Prdm16,Psap,Tubgcp6,Mak,Ercc2,Nlrp3,Trappc12,Arsa,Slc7a14,Rdh12,Tnfrsf11b,Tsc2,Tbc1d24,Spg7,Arhgef18,Glrx5,Clp1,St3gal5,Diaph1,Dock6,Pomt1,Ahr,Kcnb1,Tbc1d20,Csf1r,Ctnnb1,Pde6b,Slc39a14,Rreb1,Antxr1,Ercc8,Stt3b,Atxn1,Map2k1,Micu1,Pnpla6,Tbc1d7,Arvcf,Kif11,Casr,Mpdz,Mks1,Ckap2l,Dag1,Tbcd,Isca2,Ndufaf2,Pex10,Pomk,Agbl5,Elp1,Fgfr2,Comt,Frmpd4,P4htm,Gjc2,LOC100911356,Mthfr,Traf7,Ahi1,Ids,Cacna1b,Dpm2,Hk1,Wars2,Ttc8,Brat1,Nr2f1,Ctc1,Pde6g,Chsy1,Lamb1,Pex1,Ndufv1,Mmut,Nars2,Piezo2,Dnm1,Flrt1,Tgfb1,Pcyt2,Pex26,Arl6,Pou3f4,Adar,Pex6,Polr3a,Dkc1,Ndufa2,Col4a1,Eef1a2,Pomgnt2,Sil1,Polg,Timm50,Wdr73,Pomgnt1,Snrnp200,Atp1a3,Clcn7,Cnnm4,Prickle3,Rab3gap2,Rgr,Serac1,Cog6,Gabra2,Grn,Ndufs8,Nsd2,Pex14,Wdr4,Zfp513,Pars2,Tmem63a,Fgfr3	0.879882	0.0847581
HP_ABNORMALITY_OF_VISUAL_EVOKED_POTENTIALS	0.998642	1	0.128525	0.480918	24996	40	Arsa,Rdh11,Polg,Abca4,Psap,Galc,Mfn2,Gjc2,Ttpa,Pdss2,Pomgnt1,Lama2,Arhgef2	0.579575	0.935542	0.260962	0.925528	15611	40	Arsa,Abca4,Elovl4,Prom1,Ercc8,Rab18,Ttpa,Timm8a1,Rdh11,Galc,Tbc1d20,Lama2	0.0718701	0.374713	0.34993	1.36958	1836	40	Psap,Tcirg1,Galc,Atxn1,Abca4,Gjc2,Lama2,Arsa,Polg,Clcn7,Arhgef2,Pomgnt1,Coq2,Ndrg1,Mfn2,Pla2g6,Rdh11,Tbc1d20,Fxn,Emc1	0.0909901	0.593025	0.377022	1.33742	2653	40	Abca4,Tcirg1,Galc,Psap,Lama2,Arsa,Tbc1d20,Ercc8,Atxn1,Gjc2,Polg,Coq2,Pomgnt1,Clcn7,Rab3gap2,Emc1,Elovl4,Rdh11,Acox1,Arhgef2	0.935542	0.374713
HP_DIPLOPIA	0.470188	0.828673	-0.237756	-0.989523	11670	65	Uchl1,Ercc5,Chrnb1,Prnp,Scn1a,Nfkb2,Myo9a,Eif4g1,Serpini1,Prrt2,Kcnd3,Vps35,Slc1a3,Snap25,Ercc3,Nop56,Scn4a,Dnajc6,Syt2,Synj1,Snca,Grk1	0.7374	0.985233	-0.213812	-0.862156	16634	65	Ak9,Scn1a,Uchl1,Ercc3,Slc1a3,Myo5a,Ano10,Mapt,Cacna1a,Snca,Nop56,Synj1,Dnajc6,Kcna1,Grk1,Gba,Syt2	0.399781	0.761988	0.236253	1.02939	10227	65	Gba,Ercc2,Men1,Dok7,Top3a,Sptbn2,Pink1,Musk,Lrrk2,Rapsn,Eif4g1,Agrn	0.838813	1	0.203152	0.795341	25181	65	Chrnb1,Scn4a,Ercc2,Agrn,Rapsn,Eif4g1,Lrrk2,Men1,Grk1,Nfkb2,Sptbn2,Prnp,Pink1,Musk,Dok7,Tgfb1,Tmem240,Nab2,Top3a,Gba,Dnajc6	0.828673	0.761988
HP_SPARSE_EYELASHES	0.19517	0.632755	0.300021	1.18545	4904	51	Edaradd,Gjb6,Dsp,Sox18,Ebp,Kremen1,Cdh3,Twist2,Antxr1,Cldn1,Dkc1	0.647595	0.955741	0.239198	0.893466	17622	51	Edaradd,Dsp,Gjb6,Cdh3,Twist2,Lpar6,Tp63,Gjb2,Cwc27,Sox18,Cldn1,Antxr1,Apcdd1	0.493943	0.813844	0.235915	0.975552	12598	51	Kremen1,Cdh3,Dsp,Itga3,Cldn1,Sox18,Antxr1,Hr,Dkc1,Dph1,Vac14,Lmna,Odc1,Polr3a	0.738063	1	0.226621	0.845755	21887	51	Dsp,Cdh3,Cldn1,Kremen1,Apcdd1,Ednra,Itga3,Antxr1,Lpar6,Sox18,Nectin1,B4galt7,Odc1,Polr3a,Dkc1,Edaradd	0.632755	0.813844
HP_DECREASED_LIGHT_AND_DARK_ADAPTED_ELECTRORETINOGRAM_AMPLITUDE	0.796467	0.951715	0.270071	0.750155	19749	13	Rgr,Rpe65,Gucy2d,Lrat,Mcoln1,Alg3,Pomgnt1	0.229664	0.744874	0.45282	1.20808	6055	13	Rpe65,Lrat,Rgr	0.376089	0.745538	0.368559	1.06247	9543	13	Mcoln1,Lrat,Ids,Rgr,Pomgnt1	0.888865	1	0.251304	0.672251	24449	13	Lrat,Ids,Pomgnt1,Rgr,Mcoln1,Acox1	0.744874	0.745538
HP_ECTROPION	0.962976	0.997897	0.170946	0.657104	24136	45	Card14,Lrp4,Ercc2,Pnpla1,Twist2,Uros,Xpa,Cdh1,Abca12,Ctnnd1,Itgb4,Sult2b1,Tgm1,Abca1	0.125844	0.627256	0.348792	1.26909	3408	45	Cd28,Tgm1,Alox12b,Hnrnpk,Ercc2,Pnpla1,Cyp4f39,Twist2,Dhodh,Tnfrsf1b,Itga6,Fermt1,Cdh1,Uros,Ctla4,Card14,Sdr9c7,Gtf2e2	0.617746	0.875494	-0.224234	-0.90783	15169	45	Itga6,Polh,Tnfrsf1b,Foxc2,Gria3,Hnrnpk,Ercc5,Gtf2h5,Mbtps2,Ddb2,Fli1,Gtf2e2,Twist2	0.672462	0.998423	0.240745	0.875514	19762	45	Cd28,Alox12b,Ercc2,Cyp4f39,Itgb4,Fermt1,Pnpla1,Tgm1,Cdh1,Hnrnpk,Plec,Cers3,Polr3a	0.627256	0.875494
HP_OCULOMOTOR_APRAXIA	0.977292	0.999595	-0.156921	-0.674781	24272	77	Cep104,Pmpca,Cep120,Tmem138,Pigy,Tmem237,App,Zc4h2,Braf,Dnm1l,Setx,Dlat,Kdm1a,Mapk1,Afg3l2	0.416193	0.865413	-0.243298	-1.01381	9380	77	Mapt,Lama1,Mapk1,Cep104,LOC100911248,Kdm1a,Sufu,Pmpca,Dlat,Afg3l2,MAST1,App,Tmem138,Gba	0.852631	0.963694	0.177036	0.798346	21840	77	Gba,Tctn1,Abcd1,Sufu,LOC100911248,Bcr,Mks1,Abca7,Pigo,Fa2h	1	1	0.104133	0.420412	30390	77	Abcd1,Tctn1,Cwf19l1,Bcr,Mks1,Cep41,Ahi1,Abca7,Inpp5e,Xrcc1,Pigo,Mapk1,Gba,Sqstm1,Itpr1,Hyls1,Tomm40,Sufu,Gpaa1,Braf,Ufc1,Aptx,Cacna1g	0.865413	0.963694
HP_PETERS_ANOMALY	0.841698	0.966735	0.247861	0.719594	21012	15	Fkrp,Pax6,Pomt1,Foxc1,Trim44	0.988584	1	-0.178017	-0.504234	23293	15	Pitx3,Wdr37,Rere,B3glct,Trim44,Cyp1b1	0.564552	0.849785	-0.302887	-0.919606	13909	15	Wdr37,Pax6,Foxc1,Ncapg2,Fktn,Cdh2,Cyp1b1	0.510584	0.953515	-0.328709	-0.954024	11360	15	B3glct,Cdh2,Pax6,Trim44,Cyp1b1	0.966735	0.849785
HP_NYCTALOPIA	0.503669	0.843806	-0.203079	-0.978866	12560	150	Cib2,Cyp4v3,Topors,Dhdds,RGD1306271,Mttp,Arl6,Bbs4,Hk1,Ush2a,Gnb3,Poc1b,Rp2,Pex13,Idh3a,Nrl,Kif3b,Ggcx,Clcc1,Pex3,Dram2,Prpf4,Ahr,Trpm1,Rdh5,Rims1,Ush1g,Grk1	0.202993	0.722631	0.250354	1.12985	5751	150	Cabp4,Kcnj13,Lrit3,Abca4,Gnat1,Mfrp,Rpe65,Lrat,Rab28,Pde6h,Rp2,Ttc8,Rgr,C1qtnf5,Klhl7,Elovl4,Prom1,Mmp19,Rdh12,Agbl5,Arl3,Rbp3,Adam9,Grm6,Nmnat1,Impdh1,Cdhr1,Unc119,Ttpa,Pex1,Prpf31,Cwc27,Kiz,Pex26,Crb1,Hadha,Mak,LOC100911356,Arl6,Rdh11,Fgfr2	0.0394325	0.281776	0.260483	1.32027	1008	150	Ush2a,Ggcx,Slc7a14,Fscn2,Arhgef18,Kcnj13,Stim1,Myo7a,Snrnp200,Mfrp,Abca4,Trpm1,Trappc9,Tub,Prpf8,Mak,Lrat,Unc119,Whrn,Pde6g,Ap3d1,Ids,Pcyt1a,Pde6b,Hk1,Cacna2d4,Pcdh15,Fgfr2,Pcare,Cog4,Rgr,Pex6,Pou3f4,Rdh5,Rp1l1,Ift140,Pomgnt1,Cnga3,Cnnm4,Agbl5,Mvk,Rp9,Pitpnm3,Rp2,Kif3b,Atf6,Rdh12,Mfn2,Cep78,Fam161a,Rdh11,Zfp513,Cdh23	0.0142265	0.295164	0.314903	1.41203	459	150	Ggcx,Kcnj13,Rp2,Cabp4,Abca4,Ush2a,Fscn2,Mfrp,Lrat,Stim1,Rdh5,Adam9,Mak,Pde6h,Unc119,Lrit3,Slc7a14,Rdh12,Myo7a,Pcyt1a,Arhgef18,Ahr,Pde6b,Cog4,Cnga3,Grk1,Pex10,Agbl5,Fgfr2,Kif3b,LOC100911356,Ahi1,Ids,Trappc9,Hk1,Atf6,Ttc8,Cep78,Pde6g,Cacna2d4,Pex1,Dram2,C1qtnf5,Poc1b,Gnb3,Pex26,Arl6,Pou3f4,Hadha,Pex6,Trpm1,Pomgnt1,Snrnp200,Cnnm4,Rgr,Pex14,Zfp513,Hsd3b7,Tub	0.722631	0.281776
HP_HORIZONTAL_NYSTAGMUS	0.524045	0.855153	-0.24233	-0.959636	13032	51	Prrt2,Syt14,Sacs,Kcnd3,Dnm1l,Tbc1d24,Taf2,Dab1,Hps3,Opa1,Pet100	0.790776	0.997506	-0.214258	-0.822441	18020	51	Gpr143,Nup62,Tbc1d24,Opa1,Scn1a,Bean1,Polr3b,Lrp5,Ano10,Adar,Dab1,Cacna1a,Coq5,Mrpl12,Syt14,Pet100,Ttbk2,Gba	0.642213	0.886913	-0.215779	-0.898935	15730	51	Opa1,Sacs,Dnm1l,Hps3,Kcnd3,Atp1a2,Tmem126a,Gpr143,Thg1l,Kcnv2,Mab21l1,Pax7,Pet100	0.974049	1	-0.165878	-0.656289	19817	51	Pet100,Atp1a2,Mab21l1,Gpr143	0.855153	0.886913
HP_PHTHISIS_BULBI	0.996975	1	0.157419	0.437249	24721	13	Bcor,Lrp5,Col18a1,Hdac8,Kmt2a,Rad21,Atoh7,Smc1a,Cdh11,Smc3,Nipbl,Setd5	0.416367	0.865413	-0.378458	-1.02945	9839	13	Lrp5,Kmt2a,Setd5,Hdac8	0.804345	0.94724	-0.256624	-0.7469	19806	13	Cdh11,Mark3,Smc1a,Rad21,Nipbl,Smc3	0.362169	0.881382	-0.385429	-1.07195	8146	13	Setd5,Nipbl,Lrp5,Smc3,Hdac8,Smc1a	0.865413	0.881382
HP_HYPODONTIA	0.351526	0.762359	-0.216701	-1.04173	8739	148	Prkar1a,Tbx3,Ppp2r3c,Cep85l,Rps6ka3,Perp,Dhdds,Zmpste24,Dnm1,Arl6,Rbm28,Dnajc21,Kcnh1,Mbtps2,Necap1,Cacna1b,Hcn1,Cltc,Atp6v1b2,Nectin1,Tbl2,Hspa9,Gabrg2,Stxbp1,Uba5,Apc,Gabra2,Ywhag,Gabra5,Synj1,Pus7,Atp6v1a,Nfkbia	0.00346917	0.192242	-0.326252	-1.51437	74	148	Uba5,Rtel1,Gli1,Ywhag,Tbl2,Ctc1,Arv1,Prkacb,Cacna1a,Dnm1,Letm1,Pars2,Gtf2ird1,Traf6,Lmna,Prkar1a,Gabrb2,Ror2,Slc13a5,Synj1,Atp6v1b2,Scn8a,Wnt10a,Slc1a2,Rbm28,Atp6v1a,Trpv3,Hcn1,Grhl3,Pus7,Trio,Apc,Stxbp1,Kcnh1,Lamc2,Tinf2,Hspa9,Usb1,Evc,Nfkbia	0.323729	0.704806	0.209414	1.05872	8268	148	Xylt1,Ctc1,Traf6,Itgb4,Ift122,Cldn1,Kcnb1,Msx1,Nxn,Apc2,Prkacb,Fzd2,Pars2,Bbs1,Ap3b2,Wnt10a,Flnb,Limk1,Wrap53,Gtf2i,Tbx3,Trio,Ikbkg,Bcl11b,Kif1c,Fgfr2,Dkc1,Ror2,Dnm1,Kcnh1,Slc39a13,Adamts2,Letm1,Cdh1,Tbl2,Lmna,Wdr19,Eef1a2,Syngap1,Polr3a,Rtel1,Trpv3	0.968576	1	-0.159228	-0.763525	17198	148	Prkar1a,Grhl3,Evc,Cplx1,Gli1,Nop10,Npm1,Fgf10,Slc13a5,Lamc2,Nfkbia,Usb1	0.192242	0.704806
HP_CARIOUS_TEETH	0.297636	0.725947	0.231015	1.07495	7464	121	Col2a1,Gjb6,Ptch1,Crlf1,Glb1,Ercc2,Wrap53,Runx2,Baz1b,Klk4,Cdh3,Whrn,Gtf2i,Tgfb1,Fgfr2,Cox4i2,Dkc1,Tbx1,Arvcf,Atp6v0a2,Limk1,Abl1,Col7a1,Vdr,Rreb1,Fgf10,Adgrv1,Sec24c,Car2,Cdh1,Fgfr3,Rtel1,Ctnnd1,Galns,LOC100909750,Pdzd7,Mkrn3,Ctsk,Tp63,Itgb4,Ufd1,Lamc2,Slc10a7,Alpl,Parn	0.191107	0.71044	0.262824	1.14786	5341	121	Runx2,Ctsk,Fam111a,Col2a1,Klk4,Gjb6,Ufd1,Col3a1,Mkrn3,Acp4,Cox4i2,Col7a1,Ercc2,Cdh3,Ift52,Tgfb1,Crlf1,Ercc8,Tp63,Glb1,Cog6,Parn,Gjb2,Ppp1cb,Ptch1,Sec24c,Snrpn,Dnajc21,Fermt1	0.0309731	0.252285	0.280486	1.37073	789	121	Ush2a,Sgms2,Klk4,Atp6v0a2,Ctc1,Cdh3,Sec24c,Hira,Itgb4,Myo7a,Tcirg1,Ercc2,Sufu,Acp4,Arvcf,Limk1,Whrn,Fam111a,Wrap53,Gtf2i,Rreb1,Thoc6,Plec,Alpl,Herc2,Clcn7,Fgfr2,Comt,Dkc1	0.0797412	0.574486	0.291038	1.26577	2526	121	Fam111a,Sgms2,Klk4,Ush2a,Acp4,Cdh3,Hira,Sec24c,Tcirg1,Snrpn,Ercc2,Myo7a,Itgb4,Atp6v0a2,Mkrn3,Fermt1,Perp,Rreb1,Ercc8,Arvcf,Tbl2,Cox4i2,Aga,Fgfr2,Alpl,Comt,Cdh1,Nectin1,Ctc1,Akt1,Ndn,Sfrp4,Dnajc21,Plec,Anapc1,Ctsk,Tgfb1,Dkc1,Limk1,Clcn7,Cnnm4,Magel2,Cog6	0.71044	0.252285
HP_ANODONTIA	0.481154	0.833027	0.337583	0.980076	12011	15	Edaradd,Wnt5a,Ift122,Ercc1,Dvl1,Edar,Fzd2	0.199856	0.719043	0.444732	1.23746	5283	15	Edaradd,Wnt5a,Ercc8,Fzd2,Ift122,Flna	0.524504	0.83053	0.315945	0.950716	13302	15	Ift122,Fzd2,Ercc1	0.406292	0.909018	0.373104	1.04113	11274	15	Fzd2,Ift122,Ercc8,Dcaf17,Nectin1,Edaradd,Flna,Ercc1	0.719043	0.83053
HP_ABNORMALITY_OF_THE_INCISOR	0.142261	0.568054	0.282219	1.21345	3579	77	Dll1,Ptch1,Cdon,Bmp4,Disp1,Tgif1,Six3,Trmt1,Actl6a,Ripk4,Bcor,Zic2,Fgfr2,Evc2,Msx1,Ntng1,Fgf10,Gli2,Cdh1,Fgfr3	0.916726	1	-0.183396	-0.764195	20662	77	Gli2,Bcorl1,Tubgcp2,Gli1,Myt1l,Dlg1,Wdfy3,Kcnma1,Sufu,Wnt10a,Eif4a3,Gatad2b,Tanc2,Evc,Fgfr1	0.579364	0.858923	0.207818	0.937161	14840	77	Wdfy3,Dll1,Dnmt3a,Msx1,Sufu,Wnt10a,Bcor,Fgfr1,Ripk4,Tbc1d24,Ikbkg,Fgfr2,Six3,Tanc2,Ddx6,Cdh1	0.852787	1	-0.189621	-0.813239	16723	77	Kcnma1,Ptch1,Gli2,Psmd12,Blm,Kmt2e,Nek1,Tubgcp2,Smc1a,Myt1l,Evc,Eif4a3,Svbp,Gli1,Fgf10	0.568054	0.858923
HP_OLIGODONTIA	0.432943	0.810938	0.270203	1.01105	10836	40	Edaradd,Bcl11b,Kremen1,Wnt5a,Wnt10b,Bcor,Cldn1,Satb2,Msx1,Ltbp3,Porcn,Kcnj2,Wnt10a,Dvl1,Tp63,Fzd2	0.588261	0.936173	0.259753	0.921242	15845	40	Edaradd,Bcl11b,Hnrnpk,Wnt5a,Tp63,Fzd2,Sh3bp2,Msx1	0.0647496	0.358624	0.354842	1.3888	1654	40	Kremen1,Cldn1,Kcnj2,Msx1,Fzd2,Wnt10a,Bcor,Fgfr1,Ltbp3,Lrp6,Bcl11b	0.28497	0.832608	0.315439	1.11896	8311	40	Fzd2,Msx1,Cldn1,Kremen1,Bcl11b,Lrp6,Maf,Hnrnpk,Chsy1,Slc25a24,Ltbp3,Polr3a,Edaradd,Kcnj2,Bcor,Flna	0.810938	0.358624
HP_DENTAL_CROWDING	0.130518	0.552859	0.283475	1.225	3287	79	Lgi4,Bmp2,Ccdc28b,Plod1,Wnt5a,Bbs1,Fbn1,Cbs,Frem2,Igf2,Bcor,Dhcr7,Fgfr2,Satb2,Xylt1,Pold1,Scarf2,Myh3,Abl1,Plcb4,Edn1	0.771927	0.991242	-0.203631	-0.852113	17328	79	Setd5,Banf1,Setbp1,Lmna,Ror2,Grip1,Madd,Sox5,Trps1,Trio,Atp6v1e1,Fgfr1	0.32993	0.709396	0.235666	1.06738	8432	79	Tecpr2,Xylt1,Fras1,Insr,Frem2,Ammecr1,Bbs1,Flcn,Taf6,Bcor,Fgfr1,Madd,Plod1,Trio,Shank3,Fgfr2,Ror2,Pex6,Specc1l	0.869226	1	-0.186655	-0.803908	16915	79	Atp6v1e1,Ccdc47,Amer1,Tab2,Trim37,Wnt5a,Setbp1,Upf3b,Satb2,Set,Nono,Smc1a,Trps1,Plcb4,Banf1,Edn1,Lgi4,Bmp2	0.552859	0.709396
HP_DELAYED_ERUPTION_OF_PRIMARY_TEETH	0.167319	0.600251	0.462873	1.28569	4148	13	Runx2,Fgfr2,Flii,Iqsec2,Fgf10,Ercc1,Fgfr3,Ctsk	0.12143	0.625194	0.506585	1.35151	3201	13	Runx2,Ctsk,Ercc8,Fgfr2,Rai1,Fgf10,Fgfr3,Iqsec2,Ercc6	0.466013	0.798696	0.343109	0.989105	11825	13	Rai1,Iqsec2,Ercc1,Fgfr2	0.392809	0.902148	0.39442	1.0551	10804	13	Rai1,Ednra,Ercc8,Iqsec2,Fgfr2,Ctsk,Fgfr3,Ercc1	0.600251	0.798696
HP_DELAYED_ERUPTION_OF_TEETH	0.483485	0.834168	-0.205786	-0.986713	12046	145	Nsun2,Igf1,Prkar1a,Dmp1,Rps6ka3,Trps1,Zmpste24,LOC100363372,Usp9x,Dnajc21,Il1rapl1,Snx10,Kcnh1,Tbc1d24,Gja1,Clcn4,Pak3,Gdi1,Zfp711,Cyp2r1,Acsl4,Sfrp4,Sec23a,Ubr1,Sec24d,Ednra,Ocrl,Acp5,Agtr2,Ric1,Syp,Adamts3,Arhgef6,Ghr	0.473005	0.89437	-0.214346	-0.991705	10258	145	Stat3,Ids,Deaf1,Tspan7,Nsd1,Pak3,Il1rapl1,Polr3b,Dmp1,Clcn7,Gli1,Kmt2a,Sec23a,Pde4d,Setd5,Cyp27b1,Tnfrsf11a,Efl1,Setbp1,Hcfc1,Ghr,Lmna,Prkar1a,Ror2,Agtr2,Slc13a5,Ric1,Ubr1,Sec24d,Mecp2,Trps1,Trio,Syp,Kcnh1,Hdac8,Arhgef6,Adamts3,Evc	0.190076	0.569793	0.225882	1.13851	4860	145	Acp5,Sh3pxd2b,Hcfc1,Atp6v0a2,Mmp2,Rai1,Tcirg1,Sec24d,Kcnj2,Frmpd4,Msx1,Apc2,Cul7,Ammecr1,Cyp27b1,Stat3,Iqsec2,Antxr1,Bcor,Ids,Tbc1d24,Ercc1,Nphs1,Sp7,Trio,Ftsj1,Ikbkg,Obsl1,Tnfrsf11a,Clcn7,Fgfr2,P4hb,Ror2	0.732782	1	0.198053	0.884675	23640	145	Sh3pxd2b,Acp5,Ammecr1,Arx,Nphs1,Mmp2,Tcirg1,Rai1,Msx1,Tbc1d24,Sec24d,Thra,Atp6v0a2,Ftsj1,Sp7,Apc2,Ednra,Antxr1,Ercc8,Eda2r,Iqsec2,Fgfr2,Frmpd4,Hcfc1,Cyp2r1,Pdgfrb,Ids	0.834168	0.569793
HP_HYPOPLASIA_OF_TEETH	0.60974	0.885491	-0.217834	-0.920204	15173	70	Trmt10a,Zmpste24,Dnajc21,Gtf2e2,Smchd1,Gja1,Cyp2r1,Nek1,Ercc3,Sec23a,Ubr1,Ocrl,Atr,Ppp1r15b,Galnt3,Nectin4	0.305548	0.798334	0.272635	1.0853	8419	70	Runx2,Edaradd,Acp4,Kif7,Col7a1,Ercc2,Itgb6,Ercc8,Cog6,Ttc7a,Pex1,Itga6,Rogdi,Dnajc21,Ift122,Fgfr2,Cldn1	0.359752	0.730934	0.237424	1.05055	9218	70	Itgb6,Itgb4,Ift122,Cldn1,Ercc2,Kcnj2,Cyp27b1,Ttc7a,Wnt10a,Acp4,Flnb,Ercc1,Plec	0.78905	1	0.208592	0.828047	23837	70	Acp4,Itgb6,Ercc2,Cldn1,Ift122,Itgb4,Ttc7a,Ercc8,Fgfr2,Cyp2r1,Pex1,Dnajc21,Plec,Flnb,Edaradd,Kcnj2,Cog6,Galnt3,Fgfr3	0.798334	0.730934
HP_WIDELY_SPACED_TEETH	0.149212	0.579145	-0.289825	-1.21377	3709	67	Tbc1d24,Hk1,Adnp,Ube3a,Oca2,Tbl1xr1,Eif2s3,Wdr26,Tbx4,Sin3a,Kdm1a,Nectin4,Mapk1,Gpr101,Tbcd	0.136113	0.642825	-0.3024	-1.22637	3064	67	Larp7,Dyrk1a,Tcf4,Smc1a,B3glct,Med13l,Tbc1d24,Pcgf2,Ids,Piga,Gpr101,Kmt2a,Mapk1,Pigs,Setd5,Hk1,Kdm1a,Oca2,Zswim6,Sin3a,Nectin4,Tanc2,Tbcd,Aimp2,Hdac8,Tbx4	0.284299	0.668715	0.25074	1.09991	7289	67	Oca2,Cdh3,Ift122,Med13l,Acp4,Man2b1,Ltbp3,Ids,Tbc1d24,Ercc1,Shank3,Hk1,Dph1,Zswim6,Tanc2,Kmt2a,Ift140,Tbcd,Pigs,Glb1,Pcgf2,Ssr4,Gpr101,Hdac8,Rdh11	0.818179	1	0.205441	0.808879	24609	67	Acp4,Oca2,Cdh3,Tbc1d24,Ift122,Shank3,Gpr101,Ercc8,Acvr1,Tbcd,Med13l,Ids,Hk1	0.579145	0.668715
HP_DENTAL_MALOCCLUSION	0.340817	0.756732	0.236784	1.0561	8546	94	Smad3,Bmp2,Bmp4,Sh3pxd2b,Il2ra,Baz1b,Gpc3,Rdh11,Obsl1,Klk4,Frem2,Notch2,Gtf2i,Bcor,Fgfr2,Satb2,Limk1,Pik3r1,Msx1,Plcb4,Edn1,Gli2,Car2,Porcn,Cdh1,Fgfr3,Shank3,Slc39a13	0.969201	1	0.168603	0.707443	26873	94	Sh3pxd2b,Smad3,Gpc3,Klk4,Hnrnpk,Cd247,Itgb6,Ercc8,Il2rb,Tp63,Sh3bp2,Gpc4,Msx1,Pik3r1,Shank3,Gnai3,Rdh11,Fgfr2,Cdh1,Frem2,Notch2,Flna,Pcyt1a,Bmp2,Plcb4,Satb2	0.0139459	0.164243	0.315437	1.47647	356	94	Acp5,Notch2,Ski,Sh3pxd2b,Klk4,Fras1,Itgb6,Frem2,Smad3,Tcirg1,Msx1,Flcn,Limk1,Bcor,Gtf2i,Pcyt1a,Thoc6,Shank3,Obsl1,Clcn7,Fgfr2,Brca1,Gpc4,Kcnh1,Slc39a13,Fam83h,Cdh1,Plekhm1,Tbl2,Ptpn11,Pcgf2,Relt,Dvl1,Fgfr3,Rdh11,Brf1,Il2rb,Bmp4,Dchs1	0.0213396	0.355432	0.344161	1.44008	662	94	Sh3pxd2b,Acp5,Klk4,Itgb6,Ski,Gpc4,Notch2,Tcirg1,Smad3,Il2rb,Fras1,Msx1,Flcn,Frem2,Pcyt1a,Shank3,Ercc8,Map2k1,Tbl2,Fgfr2,Cdh1,Dpm2,Hnrnpk,Nectin1	0.756732	0.164243
HP_MICRODONTIA	0.229831	0.667673	0.251548	1.12354	5745	95	Edaradd,Bcl11b,Chst3,Baz1b,Pcnt,Ift122,P4hb,C1r,Ift140,Wnt10b,Cdh3,Whrn,Twist2,Gtf2i,Smarcal1,Evc2,Satb2,Atp6v0a2,Limk1,Pik3r1,Msx1,Ltbp3,Adgrv1,Plxnd1,Prkd1,Eda2r,Dpf2,Wnt10a,Ift43,Pigl,Pdzd7,Edar,Foxc1,Orc1,Idua,Tp63	0.901466	1	0.185725	0.780848	25030	95	Edaradd,Bcl11b,Col3a1,Evc2,Cdh3,Ift52,Twist2,Foxc1,Tp63,Eif2ak3,Rev3l,Msx1,Pik3r1,Snrpn,C1r,Eda2r,P4hb,Dnajc21,Ift122	0.163276	0.53329	0.252906	1.18572	4172	95	Ush2a,Atp6v0a2,Cdh3,Ift122,Myo7a,Msx1,Smarcal1,Mcoln1,Wnt10a,Limk1,Whrn,Fgfr1,Gtf2i,Ltbp3,Lrp6,Bcl11b,Wdr4,P4hb,Ube3b,Eda2r,Ift140,Dpf2,Anapc1,Tbl2,B3galt6,Wdr19,Pcgf2,Cacna1c	0.921003	1	0.180924	0.757999	28656	95	Ush2a,Cdh3,Msx1,Snrpn,Myo7a,Ift122,Atp6v0a2,Bcl11b,Eda2r,Wdr19,Tbl2,Ckap2l,Lrp6,Cacna1c,Nectin1,Chsy1,P4hb,Slc25a24,Dnajc21,Ltbp3,Anapc1,Plxnd1,Edaradd,Limk1,Mapk1,Wdr4	0.667673	0.53329
HP_MISALIGNMENT_OF_TEETH	0.474769	0.829326	-0.19163	-0.992315	11797	256	Usp9x,Arl6,Sox5,Il1rapl1,Nhs,Pyroxd1,Braf,Kcnh1,Map2k1,Pten,Smchd1,Tbc1d24,Xrcc4,Psmd12,Hk1,Adnp,Gja1,Ube3a,Oca2,Tbl1xr1,Arhgap29,Atp6v1b2,Eif2s3,Nectin1,Wdr26,Ptpn2,Ednra,Ocrl,Tbx4,Twist1,Acp5,Nsdhl,Tbl2,Sin3a,Stat4,Atr,Grip1,Alkbh8,Kdm1a,Ric1,Nectin4,Mapk1,Gpr101,Atp6v1e1,Tbcd,LOC102553138	0.258577	0.769532	-0.215207	-1.07188	5305	256	Ids,Set,Piga,Relt,Specc1l,Gli2,Gpr101,Il1rapl1,Lrp5,Brca1,Clcn7,Tubgcp2,Insr,Dlg1,Kmt2a,Tbl2,Mapk1,Pigs,Pde4d,Setd5,Kcnma1,Banf1,Gtf2ird1,Hk1,Setbp1,Polr2a,Kdm1a,Lmna,Prkar1a,Ankh,Ror2,Ube3b,Ric1,Atp6v1b2,Oca2,Fam83h,Zswim6,Gatad2b,Grip1,Sin3a,Stat4,Nectin4,Madd,Sox5,Trps1,Trio,Tanc2,Tbcd,Aimp2,Kcnh1,Hdac8,Ptpn11,Atp6v1e1,Thoc6,Tbx4,Fgfr1,LOC102553138	0.00753112	0.114959	0.2543	1.38905	192	256	Oca2,Acp5,Notch2,Tecpr2,Ski,Sh3pxd2b,Klk4,Xylt1,Kdm5c,Cdh3,Fras1,Itgb6,Insr,Ift122,Frem2,Smad3,Rai1,Tcirg1,Dnmt3a,Msx1,Nxn,Ammecr1,Med13l,Fzd2,Bbs1,Flcn,Taf6,Acp4,Limk1,Man2b1,Bcor,Fgfr1,Gtf2i,Ltbp3,Ids,Madd,Pcyt1a,Tbc1d24,Ercc1,Thoc6,Plod1,Trio,Shank3,Hk1,Obsl1,Clcn7,Fgfr2,Dph1,Ror2,Pex6,Zswim6,Ankh,Brca1,Gpc4,Tanc2,Col5a1,Kcnh1,Specc1l,Kmt2a,Slc39a13,Sobp,Adamts2,Pacs1,Ube3b,Fam83h,Ift140,Cdh1,Plekhm1,Tbcd,Tbl2,Lmna,Pigs,Ptpn11,Glb1,Myh3,Pcgf2,Cbs,Ssr4,Relt,Spart,Gpr101,Dvl1,Fgfr3,Hdac8,Rdh11,Med12,Polr1c,Brf1,Il2rb	0.189606	0.73991	0.233895	1.12215	6522	256	Sh3pxd2b,Acp5,Klk4,Tecpr2,Acp4,Itgb6,Ammecr1,Ski,Oca2,Cdh3,Gpc4,Notch2,Tcirg1,Smad3,Rai1,Il2rb,Fras1,Fzd2,Msx1,Flcn,Kdm5c,Kif15,Dnmt3a,Frem2,Tbc1d24,Col5a1,Ift122,Pcyt1a,Shank3,Gpr101,Xylt1,Ednra,Ercc8,Insr,Map2k1,Tbl2,Acvr1,Tbcd,Med13l,Fgfr2,Taf6,Alx3,Cdh1,Ids,Dpm2,Hk1,Hnrnpk,Nectin1	0.769532	0.114959
HP_NATAL_TOOTH	0.191487	0.628003	0.38553	1.23127	4781	21	Bcl11b,Jup,Dsp,Pth1r,Fgfr2,Evc2,C2cd3	0.603074	0.941901	0.295152	0.898896	16086	21	Dsp,Bcl11b,Evc2	0.0798192	0.393496	0.424088	1.40724	2030	21	Dsp,Mks1,Ehmt1,C2cd3,Bcl11b,Fgfr2,Specc1l,Lmna,Polr3a,Jup	0.875404	1	0.231798	0.70576	24639	21	Dsp,Bcl11b,Mks1,Fgfr2,Polr3a,Ehmt1,Flna,Evc2,C2cd3	0.628003	0.393496
HP_DELAYED_ERUPTION_OF_PERMANENT_TEETH	0.32567	0.745741	0.410956	1.114	8088	12	Runx2,Nphs1,Tfap2b,Kcnj2,Fam20a,Ctsk	0.00480696	0.222714	0.686728	1.79371	126	12	Runx2,Nphs1,Tfap2b,Ctsk	0.43503	0.781554	0.359844	1.01252	11064	12	Kcnj2,Apc2,Tbc1d24,Nphs1,Ror2	0.289089	0.837105	0.438918	1.14994	7929	12	Nphs1,Tbc1d24,Apc2,Ctsk,Kcnj2	0.222714	0.781554
HP_CONICAL_TOOTH	0.500458	0.843305	0.273333	0.970417	12575	32	Edaradd,Bmp4,Fgfr2,Evc2,Satb2,Atp6v0a2,Rusc2,Msx1,Fgf10,Cdh1,Fgfr3,Wnt10a,Ctnnd1	0.587723	0.936024	-0.264562	-0.917314	13643	32	Nectin1,Nek1,Ctnnd1,B3glct,Ikbkg,Prkaca,Irf6,Gli1,Dlg1,Prkacb,Atp6v1b2,Wnt10a,Nectin4,Evc,Nfkbia	0.676872	0.902578	0.23392	0.86742	17266	32	Atp6v0a2,Msx1,Rusc2,Prkacb,Wnt10a,Ikbkg,Fgfr2,Cdh1,Anapc1	0.468175	0.940095	-0.277686	-0.986721	9914	32	Rhoa,Nek1,Satb2,Evc,Gli1,Fgf10,Nfkbia	0.843305	0.902578
HP_DIASTEMA	0.768315	0.943641	-0.256818	-0.788017	19369	18	Pacs1,Stag1,Chsy1,Gatad2b,Atrx,Nhs	0.738252	0.985283	-0.270602	-0.808514	17359	18	Tubgcp2,Kcnma1,Ube3b,Gatad2b	0.85919	0.965745	0.225268	0.716782	21880	18	Kdm5c,Dnmt3a,Pacs1,Ube3b,Rdh11,Alx3,Prkaca,Actl6b	0.578485	0.97769	0.312928	0.916434	16207	18	Kdm5c,Dnmt3a,Alx3,Pacs1,Chsy1,Nhs,Actl6b,Ankrd11,Mgat2,Rdh11	0.943641	0.965745
HP_PERIODONTITIS	0.99112	1	0.156917	0.529034	24777	26	Wrap53,C1r,Notch2,Dkc1,Rtel1,Parn,Cat,Ctsc,Ctc1,C1s	0.185357	0.705802	-0.372016	-1.22305	4323	26	Itgb2,Rtel1,Gorab,Ctc1,Plg,Tinf2,Slc35c1,Usb1	0.664127	0.897027	0.246274	0.866298	16998	26	Notch2,Ctc1,Tcirg1,Wrap53,Dkc1,Ctsc	0.467346	0.939537	-0.292934	-0.988142	10089	26	Nop10,Plg,Npm1,Usb1	0.705802	0.897027
HP_AMELOGENESIS_IMPERFECTA	0.527983	0.85695	0.301379	0.948314	13131	20	Klk4,Cldn19,Wdr72,Ltbp3,Rogdi,Fam20a,Itgb6,Slc10a7,Pex1	0.275362	0.777666	0.382181	1.14825	7325	20	Klk4,Acp4,Wdr72,Itgb6,Pex1,Rogdi,Dnajc21	0.114663	0.460225	0.409598	1.34125	2915	20	Klk4,Itgb6,Stim1,Acp4,Ltbp3,Wdr72,Fam83h,Cnnm4,Relt	0.0356736	0.423539	0.5092	1.53187	1001	20	Klk4,Acp4,Itgb6,Stim1,Wdr72	0.777666	0.423539
HP_UNERUPTED_TOOTH	0.773331	0.945397	-0.271628	-0.773316	19456	14	Zmpste24,Smchd1,Apc	0.0540575	0.490465	-0.543135	-1.50927	1274	14	Lmna,Trio,Apc,Fgfr1	0.355626	0.72822	0.36634	1.0792	9028	14	Antxr1,Flnb,Fgfr1,Trio,Lmna	0.998588	1	0.155444	0.425129	27585	14	Antxr1,Flnb,Flna,Sh3bp2	0.490465	0.72822
HP_PSYCHOSIS	0.974429	0.999595	0.158025	0.696295	24425	88	Cln3,Slc20a2,Dnase1,Wfs1,Cbs,Irak1,Pank2,Pdgfrb,Hfe,Kcnt1,Park7,Acads,Gss,Mthfr,Atxn7,Nhlrc1	0.946495	1	0.176769	0.733593	26233	88	Hfe,Dnase1,Mkrn3,Fcgr2b,Slc7a7,Pdgfrb,Npc2,Pank2,Wfs1,Mmachc,Mthfr,Pcdh19,Aldh5a1,Snrpn,Cln3,Gss,RGD1359108,Ctla4,Prnp,Tmem106b,Acads,LOC100360087,Upf3b	0.116499	0.463727	0.268225	1.23984	2978	88	Oca2,Zfyve26,Frrs1l,Pcdh19,Abcd1,Nhlrc1,Hfe,Tbc1d7,Npc1,Slc20a2,Pdgfb,Sh2b1,Myorg,Cln8,Alad,Npc2,Herc2,Atp13a2,Grin2a,Ppox,Sobp,Atxn7,Cbs,Spart,Grn,LOC100360087,Cln3,Med12,Acads,Cdh23	0.0857877	0.586003	0.30992	1.28132	2638	88	Pcdh19,Hfe,Oca2,Abcd1,Zfyve26,Npc2,Snrpn,Sh2b1,Pdgfb,Myorg,Mkrn3,Nhlrc1,Alad,Tbc1d7,LOC100360087,Dcaf17,Pdgfrb,Mthfr,Prnp,Frrs1l	0.999595	0.463727
HP_HYPERORALITY	0.38412	0.782343	-0.389555	-1.05782	9665	12	Snrpn,Tmem106b,Vcp,Chmp2b,Ube3a	0.954353	1	0.222219	0.580429	25213	12	Shank3,Snrpn,RGD1359108,Tmem106b,Grn,Atp10a,Ube3a	0.54675	0.840136	-0.32766	-0.930007	13431	12	Tmem106b,Ube3a,Chmp2b	0.578251	0.97769	0.347543	0.910543	15861	12	Snrpn,Shank3,Grn,Sqstm1,Atp10a	0.782343	0.840136
HP_RESTLESSNESS	0.20232	0.641145	-0.254461	-1.146	5023	99	Gba,Lss,Deaf1,Anxa11,Kif11,Atrx,Cdkl5,Uchl1,Gcsh,Prnp,Eif4g1,Tmem106b,Nefh,Prkar1a,App,Vcp,Chmp2b,Hnrnpa1,Tbk1,Vps35,Pak3,Eif2s3,Epha4,Nek1,Optn,Dcx,Spast,Tshr,Stxbp1,Dnajc6,Synj1,Snca	0.00381988	0.203341	-0.362023	-1.57441	84	99	Fig4,Uchl1,Zbtb20,Dctn1,Ppargc1a,Deaf1,Pak3,Cdkl5,Epha4,Unc13a,Igf1r,Cln8,Mapt,Ece1,Prph,Sod1,Cacna1a,Ndst1,Acat1,Vcp,Snca,Prkar1a,Erbb4,Synj1,Optn,Dnajc6,Mecp2,Nefh,App,Tshr,Stxbp1,Nags,Lss,Gle1,Gba	0.0940468	0.423251	0.266337	1.25817	2405	99	Pon1,Igf1r,Gba,Kdm5c,Hnf4a,Ndst1,Unc13a,Hnf1a,Med13l,Pink1,Lrrk2,Hsd17b10,Cln8,Abca7,Anxa11,Htt,Pon3,Eif4g1,Prph,Brat1	0.728767	1	-0.196941	-0.884326	13745	99	Matr3,Ucp2,Dnajc13,Epha4,Atxn2,Hmbs,Gcsh,Mecp2,Psen1,Park7,Uchl1,Mapt,Eif2s3,Vapb,Ntng1,Zbtb20,Nags,App,Chmp2b,Tshr,Prph,Lss,Wac,Nek1,Satb2,Ece1,Sod1,Pon2,Gabbr2,Optn,Dao,Fig4,Prkar1a,Acat1,Gle1,Pts,Nefh,Slc19a3	0.203341	0.423251
HP_EMOTIONAL_LABILITY	0.882303	0.981143	-0.1762	-0.801044	21971	104	Nefh,Vps13a,Elp1,Vcp,LOC690000,Ndufs1,Ndufaf5,Chmp2b,Hnrnpa1,Tbk1,Pgk1,Ndufa4,Mtpap,Epha4,Nek1,Rnf168,Optn,Pet100,Eif2b3,Lipt1,Pdgfb	0.267055	0.774406	-0.249396	-1.09343	5914	104	Ubqln2,Atp1a3,Elp1,Prkaca,Rnf168,Fig4,Dctn1,Epm2a,LOC690000,Ndufaf5,Mtpap,Ppargc1a,Epha4,Pgk1,Unc13a,Ndufs2,Ndufs3,Prph,Sod1,Ndufv2,Lipt1,Vcp,Sufu,Erbb4,Pet100,Optn,Pdgfb,Scn8a,Gna11,Nefh,Hdac8,Ndufa12,Gle1	0.366774	0.73829	0.218658	1.0415	9351	104	Pon1,Psap,Taco1,Unc13a,Nhlrc1,Sardh,Sufu,Traf7,Pdgfb,Ndufaf2,Casr,Anxa11,Arsa,Pon3,Prph,Smo,Gna11,Bcs1l,Polg,Pfn1,Ndufa2,Ntrk1,Atp1a3,Ndufs8,Ndufa12,Elp1,Ndufaf6,Bap1,Ndufs7,Spart,Eif2b1,LOC100360087,Hdac8,Pla2g6,Med12,Ctsf,Ndufv1,Scn8a,Dctn1,B4galnt1,Eif2b5,Erbb4,Slc39a4,Sqstm1,Prkaca,Akt1,Epm2a,Ndufa13,Cfap410	0.975813	1	0.163751	0.695893	30500	104	Pon1,Sardh,Taco1,Psap,Anxa11,Arsa,Smo,Bcs1l,Pdgfb,Nhlrc1,Ccnf,Casr,Ndufaf2,Elp1,LOC100360087,Prnp,Traf7,Pon3,Pfn1	0.774406	0.73829
HP_DEPRESSIVITY	0.77281	0.94524	0.171903	0.900442	19463	285	Dmpk,Slc6a4,Arsa,Dguok,Drd2,Dll1,Ptch1,Cdon,Lmnb1,Prss12,RT1-Bb,Cc2d1a,Coasy,Slc20a2,Baz1b,Tac3,Wfs1,Bcr,Nr4a2,Cbs,Disp1,Tgif1,Espn,Fa2h,Med25,Cdkn1a,Six3,Pank2,Pdgfrb,Whrn,Tecr,Man2b1,Dcps,Gtf2i,Casr,Kcnt1,Srsf2,Zic2,Park7,Polg,Galt,Tbx1,Arvcf,Limk1,Col7a1,Dao,Rreb1,Mlh1,Nhlrc1,Adgrv1,Chd7,Prph,Gli2,Sec24c,Jrk,Gch1,Smpd1,St3gal3,Ezr,Hmbs	0.49388	0.906546	-0.195515	-0.986547	10087	285	Htra2,Tcf4,Trappc9,Pla2g6,Polg2,Gla,Cln6,Fan1,Smc1a,Clip2,Pms1,Cpox,Slc2a1,Cdkn2c,Prkcg,Psen1,Tbc1d7,Ubqln2,Atp1a3,Prkaca,Gabrg2,Cdkn2b,Med23,Arsg,Tbx1,Cep85l,Fig4,Gtf2i,Prok2,Uchl1,Tk2,Dctn1,Epm2a,LOC690000,Msto1,Ppargc1a,Tet3,Kdm5b,Epha4,Gli2,Gpr101,Frrs1l,Atp8b1,Dnajc5,Unc13a,Csf1r,Ush2a,Atxn10,Tbl2,Kras,Mapt,Mapk1,Prph,Sod1,Runx1,Ndst1,Atp7b,Cbl,Slc25a4,Gtf2ird1,Tacr3,Vcp,LOC100911248,Snca,Gabrb3,Prkar1a,Erbb4,Iqsec1,Synj1,Optn,Pdgfb,Msh2,Afg3l2,Dnajc6,Cars,Gna11,Gnrhr,Dnmt1,Mecp2,Tsc1,Nefh,Clrn1,Ush1g,Cyp27a1,Fgf14,Ehmt1,Tet2,Pcdh15,Epcam,Tsc2,Gle1,Gba,Cib2,Fgfr1	0.000117059	0.0063417	0.28199	1.55923	2	285	Ush2a,Pon1,Gla,Tet3,Psap,Gsn,Gba,Frrs1l,Sec24c,Hira,Tgfbr2,Ndst1,Myo7a,Epcam,Kiss1r,Dll1,Tsc2,Unc13a,Iqsec1,Kcnj2,Nhlrc1,Med25,Tbc1d7,Trappc9,Slc20a2,Lins1,Men1,Tsc1,Csf1r,Pink1,Smpd1,LOC100911248,Pdgfb,Dnajc5,Bcr,Cbl,Casr,Cacna1h,Ehmt1,Lrrk2,Arvcf,Abca7,Limk1,Man2b1,Whrn,Kdm5b,Anxa11,Armc5,Arsa,Htt,Fa2h,Fgfr1,Gtf2i,Pon3,Eif4g1,Prph,Rreb1,Cdkn1a,Gna11,Bcs1l,Edc3,Polg,Pcdh15,Atp13a2,Asxl1,Comt,Grin2a,Pfn1,Srpx2,Six3,Spry4	0.106669	0.625303	0.242828	1.17781	3708	285	Ush2a,Pon1,Gla,Gch1,Dusp6,Hira,Kiss1r,Sec24c,Psap,Srpx2,Lins1,Dll1,Anxa11,Tet3,Arsa,Myo7a,Tsc2,Bcs1l,Eif4g1,Tusc3,Pdgfb,Gsn,Lrrk2,Tgfbr2,Spry4,Smpd1,Fmo3,Gpr101,Men1,Abcb11,Dmpk,Nhlrc1,Csf1r,Bcr,Jph3,Edc3,Per2,Rreb1,Ccnf,Prok2,Cacna1h,Tbc1d7,Arvcf,Casr,Med25,Tbl2,Prokr2,Prss12,Srsf2,Comt,Ezr,Htt,Pdgfrb,Man1b1,Prnp,Kctd17,Six3,Trappc9,Ap2s1,Frrs1l,Pon3,Abca7,Pfn1,Pink1,Cep78,Slc6a4,Amacr,Armc5,Kdm5b,Msh6,Flt4,Nsmf	0.906546	0.0063417
HP_AUTISM	0.073116	0.454658	-0.257854	-1.24955	1825	155	Cnksr2,Atrx,Prokr2,Fmr1,Slc13a5,Herc2,Pde4d,Fgf12,Snrpn,Pik3ca,Tmlhe,Prkar1a,Ehmt1,Dhdds,Tbck,Dnm1,Il1rapl1,Nhs,Pten,Slc35c1,Necap1,Cacna1b,Hcn1,Cltc,Ube3a,Oca2,Cacna1c,Slc9a6,Tbl2,Lhx1,Sin3a,Gabrg2,Stxbp1,Uba5,Gabra2,Ywhag,Tsc2,Gabra5,Synj1,Atp6v1a,Chrna7,Dpyd	0.00360727	0.195983	-0.322709	-1.5083	77	155	Ap3b2,Cacna1b,Ahdc1,Dyrk1a,Rere,Chd8,Yy1,Smc1a,Clip2,Nfib,Med13l,Gabrg2,Syngap1,Gabra5,Sts,Tbx1,Gtf2i,Zbtb20,Naga,Deaf1,Chrna7,Il1rapl1,Cacna1c,Lhx1,Uba5,Kmt2a,Ywhag,Tbl2,Arv1,Dpyd,Pde4d,Setd5,Cacna1a,Dnm1,Nrxn1,Hdac4,Pars2,Gtf2ird1,Gatm,Prkar1a,Gabrb2,Smad4,Slc13a5,Synj1,Ext2,Scn8a,Oca2,Slc1a2,Mecp2,Tsc1,Sin3a,Atp6v1a,Ehmt1,Hcn1,Herc2,Hnf1b,Tsc2,Stxbp1,Hdac8,Slc35c1,Sdhb,Fgfr1,Tbr1	0.126282	0.483648	0.233326	1.1885	3225	155	Oca2,Ski,Hdac4,Prdm16,Kdm5c,Sec24c,Hira,Ahdc1,Rai1,Tsc2,Kcnb1,Med13l,Tsc1,Iqsec2,Pars2,Sh2b1,Ap3b2,Flcn,Ehmt1,Arvcf,Limk1,Naga,Fgfr1,Gtf2i,Rreb1,Ftsj1,Herc2,Shank3,Yy1,Comt,Nlgn3,Dnm1,Ext2,Kmt2a,Man1b1,Sec23b	0.609328	0.987048	0.208113	0.937634	19779	155	Ski,Oca2,Hira,Sec24c,Rai1,Prdm16,Snrpn,Flcn,Kdm5c,Sec23b,Hdac4,Tsc2,Sh2b1,Ahdc1,Shank3,Kcnb1,Mkrn3,Ftsj1,Dmpk,Chrna7,Rreb1,Arvcf,Tbl2,Tbck,Prokr2,Med13l,Iqsec2,Comt,Man1b1,Cacna1c,Cacna1b	0.195983	0.483648
HP_AGGRESSIVE_BEHAVIOR	0.170403	0.604744	-0.230547	-1.14119	4240	180	Gcsh,Syn1,Herc2,Pcdh19,Prnp,Scn1a,Ube2a,Usp7,Slc6a1,Gabra1,Ap1s2,Tmem106b,Manba,Vps13a,Phip,Fgf14,Pigy,Cep85l,Ehmt1,Trip12,Ap2m1,Prrt2,Vcp,Slitrk1,Lingo1,Dnm1,Pus3,Usp9x,Dgcr8,Sox5,Chmp2b,Psmd12,LOC100910275,Adnp,Atxn10,Gabrb3,Clcn4,Pak3,Eif2s3,Ttc19,Wars2,Slc6a17,Elp2,Ocrl,Nsdhl,Sin3a,Mapk10,Spast,Tsc2,Mapk1,Pus7,Dpyd	0.0169	0.331149	-0.284069	-1.35493	360	180	Kmt2e,Cacnb4,Dyrk1a,Pacs1,Tcf4,Pla2g6,Smc1a,Nfib,Pigy,Slc2a1,Med13l,Psen1,Sass6,Cux2,Ank3,Tbx1,Cep85l,Fig4,Scn1a,Zbtb20,Abca2,Deaf1,Nsd1,Pak3,Slc6a8,Tyrobp,Frrs1l,Manba,Ecm1,LOC100910275,Elp2,Myt1l,Rorb,Atxn10,Ap2m1,Kmt2a,Mapt,Dpyd,Mapk1,Mapk10,Syn1,Dnm1,Ndst1,Nrxn1,Atp7b,Hdac4,Kdm3b,Vcp,Slc6a17,Gabrb3,Kcnq3,Iqsec1,Lingo1,Mecp2,Tsc1,Sin3a,Fgf14,Ehmt1,Sox5,Herc2,Pus7,Trio,Tsc2,Nags,Camta1	0.26883	0.652998	0.207759	1.08129	6859	180	Hdac4,Abca2,Kdm5c,Frrs1l,Pcdh19,Kcnq3,Efhc1,Ndst1,Tsc2,Iqsec1,Dnmt3a,Frmpd4,Med25,Apc2,Lins1,Med13l,Tsc1,Rusc2,Shmt2,Sh2b1,Nfasc,Ctnnb1,Ehmt1,Lingo1,Hsd17b10,Bcor,Htt,Cux2,Trio,Herc2,Shank3,Atp13a2,Grin2a	0.745571	1	-0.183449	-0.903648	12752	180	Gcsh,Uqcc2,Zmiz1,Lepr,Mecp2,Pigh,Psen1,Scn1a,Syn1,Dhcr7,Aldh5a1,Mapt,Dgcr8,Pus3,Nfib,Eif2s3,Sass6,Zbtb20,Rbbp8,Nags,Knl1,Nrxn1,Chmp2b,Zmynd11,Ebp,Sin3a,Gabrd,Hnrnph2,Gabrb3,Tcf4,Wac,Prodh1,Psmd12,Dyrk1a,Smarca2,Tbp,Kmt2e,Satb2,Mettl5,Cacnb4,Nono,Smc1a,Tyrobp,Rorb,Kdm3b,Fig4,Myt1l,Fgf14,Smarcc2,Gabra1,Entpd1,Slc2a1,Hdc,Ecm1,Camta1,Mab21l1,Tbx1	0.331149	0.652998
HP_INAPPROPRIATE_BEHAVIOR	0.660309	0.902679	-0.231143	-0.885112	16477	44	Mapt,RGD1359108,Dctn1,Atp7b,Gm2a,Gatad2b,Atrx,Cdkl5,Gli3,Snrpn,Tmem106b,Vps13a,Vcp,Chmp2b,Ube3a,Oca2,Slc9a6,Slc6a17,Stxbp1	0.401544	0.855689	-0.27624	-1.02721	9204	44	Dctn1,Cdkl5,Tyrobp,Mapt,Atp7b,Vcp,Slc6a17,Oca2,Gatad2b,Mecp2,Gli3,Stxbp1	0.296212	0.68241	0.275972	1.1035	7529	44	Oca2,Psap,Nova2,Galc,Ntng2,Iqsec2,Hsd17b10,Phgdh	0.313139	0.852839	0.302234	1.09389	9184	44	Oca2,Galc,Psap,Snrpn,Nova2,Kif15,Ntng2	0.855689	0.68241
HP_OBSESSIVE_COMPULSIVE_BEHAVIOR	0.137628	0.561375	-0.269371	-1.20813	3439	96	Gatad2b,Ppm1d,Fmr1,Pcdh19,Scn1a,Ube2a,Nr2f1,Usp7,Gabra1,Snrpn,Tmem106b,Vps13a,Ehmt1,Gria2,Vcp,Slitrk1,Chmp2b,Nlgn1,Slc35c1,Adnp,Hcn1,Ube3a,Clcn4,Oca2,Scn2a,Ttc19,Ocrl,Tbl2,Sin3a,Gabrg2,Stxbp1,Xk,Ywhag,Mapk1	0.250462	0.763238	-0.255705	-1.10575	5560	96	Kmt2a,Ywhag,Tbl2,Mapt,Mapk1,Setd5,Hdac4,Gtf2ird1,Vcp,LOC100911248,Stx1b,Oca2,Cars,Gatad2b,Sin3a,Ehmt1,Hcn1,Trio,Stxbp1,Hdac8,Slc35c1	0.302849	0.687495	-0.228427	-1.0788	7397	96	Slitrk1,Clcn4,Ppm1d,RGD1359108,Smc1a,Usp7,Rad21,Ocrl,Adnp,Ttc19,Vps13a,Nipbl,Tmem106b,Ube3a,Hnrnph2,Fmr1,Ube2a,Gria2,Scn9a,Nlgn1,Smc3,Xk,Sema3e,Sgce,Htr2a,Chmp2b,Gabrg2,Slc6a4,Gabra1	0.992744	1	-0.147846	-0.659491	18744	96	Fmr1,Chd7,Gatad2b,Psen1,Scn1a,Adgrv1,Gtf2ird1,Setd5,Mapt,Nipbl,Htr2a,Nlgn1,Baz1b,Cars,Smc3,Chmp2b,Map1b,Sin3a,Gabrd,Hnrnph2,Scn9a,Gabrg2,Sgce,Hdac8,Stx1b,Sema3e,Smc1a,Drd2,Gabra1,Hdc,Tbx1	0.561375	0.687495
HP_RESTRICTIVE_BEHAVIOR	0.205256	0.644829	-0.423245	-1.22959	5138	15	Mapt,RGD1359108,Cdkl5,Snrpn,Tmem106b,Vcp,Chmp2b,Stxbp1	0.320842	0.808597	-0.391007	-1.10753	7559	15	Psen1,Gabbr2,Cdkl5,Mapt,Vcp,Mecp2,Stxbp1	0.626284	0.879316	-0.289523	-0.87903	15430	15	Ntng1,RGD1359108,Tmem106b,Chmp2b	0.915779	1	-0.225048	-0.653164	20376	15	Mecp2,Psen1,Mapt,Ntng1,Chmp2b,Gabbr2	0.644829	0.879316
HP_DEMENTIA	0.542072	0.858978	-0.203111	-0.961656	13547	133	Gbe1,Atp7b,Gba,Itm2b,Atxn3,Cln6,Gm2a,Cisd2,Sncaip,Fmr1,Trpm7,Uchl1,Rrm2b,Slc13a5,Prnp,Eif4g1,Csf1r,Tmem106b,Scarb2,Vps13a,Serpini1,Tuba4a,Asah1,App,Vcp,LOC690000,Chmp2b,Dnm1l,Plau,Hnrnpa1,Tbk1,Vps35,Mbtps2,Cyp27a1,Atxn10,Col4a1,Dlat,Opa1,Spast,Pdgfb,Ppp2r2b,Dnajc6,Synj1,Snca,Atp6v1a,Atp6v1e1	0.723827	0.981455	-0.196196	-0.896327	15735	133	Irf6,Scarb2,Uchl1,Dctn1,Epm2a,LOC690000,Aptx,Col4a1,Rnf216,Tyrobp,Dnajc5,Csf1r,Npc1,Atxn10,Mapt,Plau,Atp7b,Cfap43,Vcp,Snca,Slc13a5,Synj1,Pdgfb,Dlat,Dnajc6,Tubb4a,Dnmt1,Mecp2,App,Atp6v1a,Tuba4a,Cyp27a1,Sdhb,Atp6v1e1,Gba	0.277104	0.661835	0.218372	1.08543	7084	133	Zfyve26,Psap,Atp6v0a2,Gba,Ttr,Abcd1,Pnpla6,Nhlrc1,Hfe,Npc1,Csf1r,Pink1,Pdgfb,Dnajc5,Lrrk2,Cst3,Abca7,Arsa,Htt,Npc2,Eif4g1,Tymp	0.381207	0.89861	0.234885	1.03609	12174	133	Ttr,Hfe,Abcd1,Zfyve26,Npc2,Psap,Arsa,Eif4g1,Pdgfb,Lrrk2,Atp6v0a2,Nhlrc1,Csf1r,Jph3,Ercc8,Pnpla6,LOC100911672,Spg21,LOC100360087,Cst3,Htt,Pdgfrb,Prnp,Abca7,Pink1,Tymp,Fbxo7,Prkar1b,Plau,Col4a1,Hexa,Polg,Gba,Grn,Sqstm1,Dnajc6	0.858978	0.661835
HP_FRONTAL_LOBE_DEMENTIA	0.0576709	0.423885	-0.522808	-1.48842	1450	14	Dnajc6,Synj1,Snca	0.0223862	0.363414	-0.590279	-1.64028	527	14	Pink1,Htra2,Psen1,Uchl1,Tyrobp,Csf1r,Mapt,Snca,Synj1,Dnajc6	0.474497	0.802852	0.333836	0.983442	12046	14	Csf1r,Pink1,Lrrk2,LOC100360087,Htra2,Dnajc6	0.889484	1	0.245813	0.672284	24571	14	Lrrk2,Csf1r,LOC100360087,Pink1	0.363414	0.802852
HP_AUTISTIC_BEHAVIOR	0.00273587	0.108406	-0.247806	-1.36592	67	457	Usp27x,Cask,Lss,Otud6b,Stag1,Chd1,Deaf1,Efl1,Nus1,Cep290,Ndufs4,Son,Jam2,Srp54a,Cnksr2,Gatad2b,Pigc,Ppm1d,Arx,Atrx,Prokr2,Fmr1,Tbc1d23,Cdkl5,Uchl1,Alg11,Stag2,Syn1,Slc13a5,Agtpbp1,Herc2,Pcdh19,Scn1a,Hecw2,Nr2f1,Pde4d,Usp7,Slc6a1,Taf1,Fgf12,Gabra1,Nf1,Snrpn,Thoc2,Ap1s2,Madd,Pik3ca,Tmem106b,Tmlhe,Mctp2,Spata5,Med13,Nsun2,Taok1,Prkar1a,Ndufaf4,Tmem138,Pigy,Pgap1,Cep85l,Ehmt1,Rps6ka3,Gria2,Tmem237,Ap2m1,Naa15,Rspry1,Vcp,Dhdds,Ugp2,Dock7,Washc4,LOC100363372,Rab11a,Tbck,Dnm1,Usp9x,Dlk1,Ndufs1,Ndufaf5,Dnajc21,Gphn,Il1rapl1,Nhs,Chmp2b,Ophn1,Pten,Tbc1d24,Nlgn1,Slc35c1,Hnmt,Psmd12,Necap1,Slc35a3,Cacna1b,Adnp,Hcn1,Cltc,Gabrb3,Ube3a,Clcn4,Oca2,Pak3,Gdi1,Zfp711,Dmxl2,Nexmif,Cacna1c,Scn2a,Slc9a6,Nalcn,Acsl4,Wdr26,Crbn,Ireb2,Dcx,Herc1,Ndufaf1,Grik2,Syt1,Cog5,Tbl2,Lhx1,Sin3a,Mapk10,Gabrg2,Agtr2,Stxbp1,Uba5,Sim1,Gabra2,Dnajc6,Ywhag,Syp,Tsc2,Gabra5,Rims2,Synj1,Snca,Atp6v1a,Chrna7,Dpyd,Arhgef6,Kcnq5,Gfm2	5.1083e-05	0.0320861	-0.282568	-1.49636	0	457	Kmt2e,Nova2,Ap3b2,Cacna1b,Syt1,Agtpbp1,Ahdc1,Dyrk1a,Htra2,Ireb2,Pacs1,Rere,Scn2a,Taok1,Tcf4,Trappc9,Chd8,Ophn1,Pla2g6,Yy1,Ndufs7,Nf1,Smc1a,Clip2,Dlk1,Nfib,Pigy,Grin2b,Med13l,Psen1,Tbc1d24,Atp1a3,Cask,Gnao1,Gabrg2,Syngap1,Cux2,Gabbr2,Scn1b,Ank3,Ndufb11,Gabra5,Med23,Sts,Tbx1,Cep85l,Pcgf2,Extl3,Scn1a,Gtf2i,Uchl1,Zbtb20,Camk2a,Phf21a,Son,Cog5,Naga,Ndufaf5,Hivep2,Msto1,Sim1,Map1b,Svbp,Csnk2b,Set,Deaf1,Grin1,Tspan7,Nsd1,Specc1l,Tet3,Pak3,Cdkl5,Kdm5b,Slc6a8,Chrna7,Il1rapl1,Frrs1l,Cdh15,Cacna1c,Cux1,Lhx1,Ndufa6,Ndufaf8,Uba5,Bcorl1,Dmxl2,Myt1l,Ap2m1,Kmt2a,Ywhag,Tbl2,Wdfy3,Mapt,Ndufs2,Arv1,Dpyd,Mapk10,Ndufs3,Syn1,Pde4d,Setd5,Brsk2,Ndufv2,Cacna1a,Dnm1,Ndst1,Nrxn1,Hdac4,Pars2,Efl1,Gtf2ird1,Kdm3b,Gatm,Vcp,Hcfc1,Polr2a,Herc1,Snca,Gabrb3,Prkar1a,Gabrb2,LOC100911769,Pacs2,Smad4,Iqsec1,Agtr2,Slc13a5,Synj1,Kif1a,Stx1b,Ext2,Scn8a,Oca2,Dnajc6,Slc1a2,Mapk8ip3,Depdc5,Gatad2b,Mecp2,Tsc1,Sin3a,Kcnq5,Atp6v1a,Ehmt1,Hcn1,Madd,Herc2,Trio,Hnf1b,Ndufb9,Syp,Tanc2,Tsc2,Stxbp1,Tmem138,Hdac8,Kcna1,Slc35c1,Sdhb,Lss,Camta1,Arhgef6,Rims2,Hecw2,Dync1h1,Fgfr1,Tbr1,Gfm2	0.200615	0.581221	0.18701	1.08675	5152	457	Oca2,Ski,Tet3,Cic,Hcfc1,Hdac4,Arfgef2,Prdm16,Trrap,Galnt2,Dync1h1,Kdm5c,Pomt1,Frrs1l,Pcdh19,Sec24c,Nova2,Hira,Mtor,Ahdc1,Ndst1,Grin2b,Rai1,Wdfy3,Dll1,Tsc2,Iqsec1,Frmpd4,Kcnb1,Mapk8ip3,Kirrel3,Med25,Apc2,Trappc9,Lins1,Ntng2,Med13l,Tsc1,Pink1,Extl3,Pou3f3,Iqsec2,Kif1a,Pars2,Sh2b1,Ap3b2,Flcn,Ctnnb1,Ndufaf2,Ehmt1,Lrrk2,Pigq,Arvcf,Limk1,Pigo,Kdm5b,Pacs2,Smg9,Bcor,Naga,Fgfr1,Gtf2i,Madd,Tbc1d24,Cux2,Rreb1,Clp1,Edc3,Trio,Ftsj1,Herc2,Shank3,LOC100911769,Neurod2,Yy1,Comt,Grin2a,Nlgn3,Trpm3,Atp1a3,Grin1,Dnm1,Tanc2,Specc1l,Cux1,Ext2,Kmt2a,Man1b1,Msto1,Ndufs8	0.999946	1	0.135465	0.687455	37263	457	Pcdh19,Ski,Oca2,Hira,Arx,Sec24c,Cic,Rai1,Prdm16,Galnt2,Lins1,Dll1,Arfgef2,Snrpn,Flcn,Nova2,Tet3,Kdm5c,Mtor,Trrap,Ntng2,Sec23b,Hdac4,Kirrel3,Ddx6,Tsc2,Tbc1d24,Tusc3,Sh2b1,Lrrk2,Ahdc1,Clp1,Pigq,Shank3,Pomt1,Kcnb1,Mkrn3,Ftsj1,Pou3f3,Dock8,Dmpk,Chrna7,Apc2,Ctnnb1,Edc3,Rreb1,Rspry1,Neurod2,Arvcf,Med25,Tbl2,Tbck,Prokr2,Ndufaf2,Med13l,Iqsec2,Prss12,Comt,Frmpd4,Hcfc1,Ezr,Man1b1,Cacna1c,Dlg4,Trappc9,Cacna1b,Frrs1l,Grin2b	0.0320861	0.581221
HP_STEREOTYPY	0.720195	0.925728	-0.182029	-0.903032	17916	183	Pigc,Atrx,Tbc1d23,Cdkl5,Herc2,Hecw2,Nr2f1,Gabra1,Snrpn,Thoc2,Madd,Tmem106b,Spata5,Nsun2,Taok1,Pgap1,Ehmt1,Gria2,Vcp,Dock7,Washc4,Rab11a,Sox5,Trappc6b,Braf,Chmp2b,Hnmt,Adnp,Cltc,Gabrb3,Ube3a,Oca2,Nexmif,Slc9a6,Wdr26,Crbn,Elp2,Ocrl,Grik2,Syt1,Alkbh8,Gabrg2,Stxbp1,Tsc2,Tbcd,Kcnq5	0.136342	0.642825	-0.242603	-1.15967	2902	183	Flii,Nova2,Larp7,Syt1,Dyrk1a,Rere,Taok1,Tcf4,Trappc9,Ebf3,Ap4e1,Smc1a,Slc2a1,Grin2b,Psen1,Gabrg2,Syngap1,Gabbr2,Braf,Med23,Tbx1,Extl3,Camk2a,Hivep2,Csnk2b,Set,Deaf1,Grin1,Cdkl5,Kdm5b,Slc6a8,Frrs1l,Cdh15,Cux1,Bcorl1,Elp2,Myt1l,Kmt2a,Mapt,Brsk2,Ndst1,Nrxn1,Hdac4,Letm1,Vcp,Gabrb3,LOC100911769,Iqsec1,Kif1a,Ext2,Oca2,Mecp2,Tsc1,Kcnq5,Ehmt1,Madd,Sox5,Herc2,Trio,Tanc2,Tbcd,Tsc2,Stxbp1,Nags,Hecw2,Dync1h1,Tbr1	0.0515141	0.320323	0.243664	1.27176	1314	183	Oca2,Ski,Cic,Hdac4,Prdm16,Dync1h1,Frrs1l,Nova2,Ndst1,Grin2b,Rai1,Dll1,Tsc2,Iqsec1,Kirrel3,Med25,Trappc9,Lins1,Ntng2,Tsc1,Extl3,Shmt2,Iqsec2,Kif1a,Flcn,Cacna1h,Ehmt1,Kdm5b,Npc2,Madd,Edc3,Trio,Herc2,Shank3,LOC100911769,Grin2a,Nlgn3,Trpm3,Grin1,Tanc2,Cux1,Ext2,Kmt2a,Man1b1,Ddx6,Letm1,Med23,Nat8l,Tbcd,Ezr,Camk2a,Dock8,Eef1a2,Fbxo31,Syngap1	0.879092	1	0.179173	0.825526	28951	183	Ski,Oca2,Cic,Rai1,Npc2,Prdm16,Lins1,Dll1,Snrpn,Flcn,Nova2,Kif15,Ntng2,Hdac4,Kirrel3,Ddx6,Tsc2,Tusc3,Shank3,Dock8,Edc3,Cacna1h,Med25,Shmt2,Tbcd,Iqsec2,Prss12,Ezr,Nat8l,Man1b1,Trappc9,Frrs1l,Grin2b	0.642825	0.320323
HP_DISINHIBITION	0.0299792	0.33615	-0.281088	-1.34685	748	144	Cnksr2,Pigc,Fmr1,Uchl1,Gcsh,Slc13a5,Pcdh19,Scn1a,Usp7,Slc6a1,Eif4g1,Fgf12,Gabra1,Tmem106b,Nsun2,Vps13a,Phip,Pgap1,Ap2m1,App,Vcp,Dhdds,Washc4,Dnm1,LOC690000,Il1rapl1,Chmp2b,Tbk1,Vps35,Hnmt,Necap1,Cacna1b,Hcn1,Cltc,Scn2a,Crbn,Grik2,Spast,Gabrg2,Stxbp1,Uba5,Gabra2,Dnajc6,Ywhag,Tsc2,Gabra5,Synj1,Snca,Atp6v1a	0.236161	0.748613	-0.238062	-1.1006	5127	144	Gabrg2,Syngap1,Scn1b,Gabra5,Med23,Scn1a,Uchl1,LOC690000,Hivep2,Kdm5b,Tyrobp,Gli2,Il1rapl1,Frrs1l,Uba5,Ap2m1,Ywhag,Mapt,Arv1,Cacna1a,Dnm1,Ndst1,Pars2,Vcp,Coq5,Snca,Gabrb2,Iqsec1,Slc13a5,Synj1,Scn8a,Dnajc6,Slc1a2,Dnmt1,Tsc1,App,Atp6v1a,Hcn1,Tsc2,Stxbp1,Gba	0.767624	0.934983	0.173652	0.874391	19654	144	Gba,Frrs1l,Pcdh19,Ndst1,Dll1,Tsc2,Iqsec1,Kcnb1,Med25,Trappc9,Lins1,Tsc1,Pink1,Pars2,Ap3b2,Lrrk2,Abca7,Kdm5b,Htt,Eif4g1	0.96271	1	0.166454	0.74253	31005	144	Pcdh19,Lins1,Dll1,Tsc2,Eif4g1,Tusc3,Lrrk2,Kcnb1,Edc3,Med25,Prss12,Ezr,LOC100360087,Htt,Man1b1,Six3,Trappc9,Cacna1b,Frrs1l,Abca7,Gldc,Pink1,Kdm5b,Dnm1,Fbxo31,Tmem240,Fuz,Eef1a2,Ndst1,Gba,Magel2,Gabra2,Grn,Pars2,Sqstm1,Dnajc6,Amt,Med23,Ubtf,Ywhag,Slc45a1,Actl6b,Pigc,Tomm40,Disp1,Nus1,Cdon,Necap1,Pgap1,Grin2d	0.33615	0.934983
HP_IMPAIRED_SOCIAL_INTERACTIONS	0.0118947	0.221502	-0.32825	-1.48407	295	101	Fmr1,Tbc1d23,Cdkl5,Uchl1,Alg11,Agtpbp1,Nf1,Snrpn,Spata5,Ndufaf4,Ugp2,Dock7,Dlk1,Ndufs1,Ndufaf5,Gphn,Ophn1,Nlgn1,Adnp,Nexmif,Nalcn,Ireb2,Herc1,Ndufaf1,Syt1,Stxbp1,Uba5,Gabra2,Dnajc6,Synj1,Snca,Gfm2	0.014129	0.314841	-0.333342	-1.45439	312	101	Nalcn,Ap3b2,Syt1,Agtpbp1,Htra2,Ireb2,Ophn1,Ndufs7,Nf1,Smc1a,Dlk1,Syngap1,Cux2,Gabbr2,Ndufb11,Extl3,Uchl1,Ndufaf5,Deaf1,Grin1,Tet3,Cdkl5,Slc6a8,Ndufa6,Ndufaf8,Uba5,Ndufs2,Ndufs3,Ndufv2,Nrxn1,Herc1,Snca,Synj1,Dnajc6,Mecp2,Ndufb9,Stxbp1,Tbr1,Gfm2	0.797057	0.945556	0.177979	0.84386	20367	101	Tet3,Arfgef2,Galnt2,Frmpd4,Pink1,Extl3,Iqsec2,Sh2b1,Ap3b2,Flcn,Ndufaf2,Lrrk2,Smg9,Cux2,Clp1,Shank3,Neurod2,Nlgn3	0.999414	1	-0.130937	-0.589638	18768	101	Ndufaf4,St3gal3,Rab11b,Ndufs2,Ndufb9,Smc1a,Ndufb10,Gabbr2,Agtpbp1,Tmem126b,Timmdc1,Cacna2d2,Ndufv2,Tbr1	0.221502	0.945556
HP_SHORT_ATTENTION_SPAN	0.0409338	0.372575	-0.231645	-1.23435	1016	329	Kif11,Cnksr2,Drd4,Pigc,Ppm1d,Arx,Fmr1,Tmco1,Uchl1,Stag2,Slc13a5,Herc2,Pcdh19,Prnp,Scn1a,Nr2f1,Usp7,Lig4,Taf1,Fgf12,Gabra1,Nf1,Snrpn,Madd,Pik3ca,Spg7,Mctp2,Med13,Nsun2,Vps13a,Igf1,Phip,Plag1,Pigy,Pgap1,Cdkn2b,Rps6ka3,Dhdds,Slitrk1,Washc4,LOC100363372,Sh3kbp1,Dnm1,Fbxo11,Usp9x,Sox5,Dhtkd1,Dnajc21,Il1rapl1,Ophn1,Kras,Nlgn1,Piezo2,Hnmt,Psmd12,Necap1,Cacna1b,Adnp,Hcn1,Cltc,Gabrb3,Ube3a,Clcn4,Oca2,Pak3,Gdi1,Zfp711,Scn2a,Pms1,Acsl4,Crbn,Ocrl,Grik2,Tbl2,Sin3a,Nop56,Alkbh8,Gabrg2,Agtr2,Stxbp1,Uba5,Sim1,Gabra2,Dnajc6,Ric1,Ywhag,Syp,Tsc2,Gabra5,Synj1,Mapk1,Snca,Atp6v1a,Chrna7,Msh2,Arhgef6	0.0972517	0.584974	-0.225546	-1.1569	1970	329	Flii,Kmt2e,Ap3b2,Cacna1b,Zdhhc9,Dyrk1a,Htra2,Rere,Scn2a,Trappc9,Ophn1,Pla2g6,Yy1,Fan1,Fli1,Nf1,Smc1a,Clip2,Pigy,Pms1,Slc2a1,Cdkn2c,Drd4,Prkcg,Ikbkg,Gabrg2,Syngap1,Sh3kbp1,Cdkn2b,Scn1b,Gabra5,Med23,Sts,Tbx1,Pcgf2,Scn1a,Gtf2i,Sobp,Uchl1,Phf21a,Sim1,Map1b,Svbp,Ids,Deaf1,Tspan7,Nsd1,Tet3,Pak3,Kdm5b,Slc6a8,Chrna7,Gli2,Il1rapl1,Frrs1l,Uba5,Bcorl1,Myt1l,Kmt2a,Ywhag,Tbl2,Wdfy3,Kras,Arv1,Mapk1,Setd5,Cacna1a,Dnm1,Ndst1,Hdac4,Pars2,Efl1,Gtf2ird1,Kdm3b,Setbp1,Coq5,Hcfc1,LOC100911248,Snca,Gabrb3,Gabrb2,Plag1,Iqsec1,Nop56,Agtr2,Slc13a5,Synj1,Ric1,Scn8a,Msh2,Oca2,Dnajc6,Slc1a2,Cars,Piezo2,Mecp2,Tsc1,Sin3a,Atp6v1a,Hcn1,Madd,Sox5,Herc2,Trio,Syp,Epcam,Tanc2,Tsc2,Stxbp1,Hdac8,Arhgef6,Fgfr1	0.0994523	0.432142	0.207732	1.16749	2541	329	Oca2,Tet3,Cic,Hcfc1,Hdac4,Psap,Frrs1l,Pcdh19,Sec24c,Hira,Tgfbr2,Ndst1,Epcam,Rai1,Wdfy3,Dll1,Tsc2,Iqsec1,Abcd1,Galc,Frmpd4,Kcnb1,Med25,Apc2,Trappc9,Lins1,Men1,Tsc1,Pink1,Smpd1,LOC100911248,Shmt2,Bcr,Iqsec2,Pars2,Sh2b1,Ap3b2,Drd5,Cacna1h,Lrrk2,Arvcf,Limk1,Man2b1,Kdm5b,Arsa,Fgfr1,Gtf2i,Ids,Drd4,Madd,Rreb1,Piezo2,Cdkn1a,Edc3,Trio,Ftsj1,Ikbkg,Herc2,Atp13a2,Yy1,Comt,Grin2a,Dph1,Spg7,Srpx2,Six3,Ntrk1,Tubb2b,Dnm1,Tanc2,Kmt2a,Man1b1,Sobp	0.775654	1	0.181936	0.896076	27513	329	Pcdh19,Oca2,Hira,Arx,Sec24c,Cic,Abcd1,Rai1,Galc,Psap,Srpx2,Lins1,Dll1,Snrpn,Tet3,Arsa,Hdac4,Ddx6,Tsc2,Tusc3,Sh2b1,Spg7,Glrx5,Lrrk2,Tgfbr2,Smpd1,Kcnb1,Mkrn3,Men1,Ftsj1,Drd5,Dmpk,Bcr,Chrna7,Apc2,Edc3,Rreb1,Drd4,Cacna1h,Arvcf,Kif11,Med25,Shmt2,Tbl2,Iqsec2,Prss12,Comt,Frmpd4,Hcfc1,Ezr,Nat8l,Man1b1,Prnp,Ids,Six3,Trappc9,Cacna1b,Frrs1l,Pink1,Nr2f1,Lig4,Kdm5b,Ndn,Odc1,Tubb2b,Msh6,Prkar1b,Dnajc21,Piezo2,Anapc1,Dnm1,Fbxo31,Wdfy3	0.372575	0.432142
HP_IRRITABILITY	0.434744	0.811708	0.209199	1.00647	10895	150	Pygl,Th,Slc19a3,Ass1,Ddc,Dll1,Ptch1,Cdon,RT1-Bb,Mefv,Arg1,Abcc8,Disp1,Tgif1,Tcn2,Six3,Pank2,Zic2,Naxd,Phgdh,Slc16a2,Tti2,Amt,Hbb,Vdr,Avpr2,Mlh1,Gli2,Slc39a4,Gch1,St3gal3,Psap,Rnaseh2c,Asl	0.681575	0.969191	-0.196719	-0.915243	14766	150	Cln8,Kras,Mapt,Adar,Slc46a1,Cyp27b1,Cacna1a,Vcp,Tlr4,Samhd1,C4b,Msh2,Slc1a2,Cars,Dnmt1,Fdft1,Mecp2,Stat4,Qdpr,Ehmt1,Epcam,Sdhb,Hlcs,Il12a,Fbp1,Gys2,Fgfr1	0.778447	0.939348	-0.171494	-0.872266	19004	150	Cps1,Aspa,RGD1359108,St3gal3,Ndufs1,Tyrobp,Bmpr1a,Smc1a,Pcbd1,Stx16,Uba5,Dcx,Gcsh,Asah1,Slc19a3,Tlr4,Vps13a,Hibch,Tmem106b,Enpp1,Stag2,Kras,Il12a,Fas,Sdhb,Sepsecs,Nsdhl,Mlh3,Pms1,Pik3ca,Chmp2b,Gria4,Pts,Rnaseh2b,Sucla2,Ndufaf4,Samhd1	0.985624	1	-0.152805	-0.733911	17413	150	Slc1a2,Sucla2,Vdr,Pygl,Avp,Gcsh,Mecp2,Psen1,Th,Mlh1,Stat4,Sepsecs,Mapt,Fgfr1,C4b,Fas,Tp53,Cars,Hibch,Chmp2b,Gys2,Cps1,Gria4,Pms1,Ptch1,Gli2,Ndufaf4,Ifih1,St3gal3,Fbp1,Enpp1,Fdft1,Arg1,Kras,Mlh3,Smc1a,Tyrobp,Slc2a1,Ass1,Il12a,Pts,Samhd1,Sdhb,Slc19a3	0.811708	0.939348
HP_HALLUCINATIONS	0.09935	0.50606	-0.270037	-1.24056	2475	111	Cdh2,Gba,Cln6,Cpox,Hcrt,Cisd2,Sncaip,Son,Uchl1,Prnp,Clrn1,Eif4g1,Pik3ca,Cib2,Cep85l,Zfp365,App,Vcp,Pus3,Dnm1l,Tbk1,Kras,Vps35,Psmd12,Ush2a,Cyp27a1,Pms1,Ttc19,Opa1,Syn2,Dcaf17,Dnajc6,Synj1,Snca,Msh2,Drd3,Ush1g	0.0861119	0.563389	-0.281554	-1.24959	1905	111	Cln6,Fan1,Psen2,Pms1,Cpox,Psen1,Prdm8,Opa1,Arsg,Cep85l,Fig4,Uchl1,Son,Epm2a,Dnajc5,Ecm1,Ush2a,Kras,Mapt,Cacna1a,Vcp,Mog,Snca,Synj1,Msh2,Dnajc6,Clrn1,Ush1g,App,Cyp27a1,Pcdh15,Epcam,Syn2,Hcrt,Gba,Cib2,Drd3	0.160343	0.529953	0.244237	1.17657	4090	111	Ush2a,Psap,Gba,Tgfbr2,Hcrt,Myo7a,Epcam,Nhlrc1,Syn2,Pink1,Dnajc5,Lrrk2,Abca7,Man2b1,Whrn,Arsa,Htt,Eif4g1,Bcs1l,Pcdh15,Atp13a2,Bckdha,Comt	0.936721	1	0.175725	0.753793	29398	111	Ush2a,Psap,Arsa,Myo7a,Bcs1l,Eif4g1,Lrrk2,Tgfbr2,Nhlrc1,Jph3,Bckdha,Syn2,Comt,Dcaf17,Htt,Mthfr,Prnp,Abca7,Pink1,Cep78,Rtn4r,Msh6,Fbxo7	0.50606	0.529953
HP_SELF_MUTILATION	0.733408	0.929436	0.235604	0.83001	18398	31	Ntrk1,Hdc,Auh,Inpp5e,Bcor,Dhcr7,Satb2,Tmem231	0.187107	0.707406	-0.352431	-1.21202	4344	31	Dpyd,Grm7,Slc6a17,Gatad2b,Madd,Herc2,Trio	0.881768	0.972783	-0.196474	-0.726294	21560	31	Mgat2,Pah,Slitrk1,Dpyd,Satb2,Vps13a,Gria3,Syt1,Thoc2,Tmco1,Larp7	0.961842	1	-0.180169	-0.635584	20467	31	Satb2,Hdc,Larp7	0.707406	0.972783
HP_LOW_FRUSTRATION_TOLERANCE	0.37039	0.774536	-0.375765	-1.06979	9318	14	Gba,Gatad2b,Eif4g1,Vps35,Snca	0.091283	0.576102	-0.509117	-1.41474	2152	14	Kmt2a,Snca,Gatad2b,Gba	0.168616	0.540478	0.432892	1.27525	4280	14	Gba,Kdm5c,Lrrk2,Eif4g1,Kmt2a	0.185991	0.739479	0.459627	1.25705	5137	14	Kdm5c,Eif4g1,Lrrk2	0.576102	0.540478
HP_DIMINISHED_MOTIVATION	0.452666	0.822088	0.240842	0.998244	11384	64	Dll1,Ptch1,Cdon,RT1-Bb,Hexa,Disp1,Tgif1,Six3,Pank2,Hfe,Zic2,Park7	0.729752	0.983349	0.21954	0.85909	20038	64	Hfe,RT1-Bb,Cdon,Dll1,Spg21,Disp1,Tgif1,Pank2,Jph3,Slc2a3,Hexa,Six3,Ptch1	0.415739	0.772128	0.234815	1.02005	10639	64	Gba,Dll1,Atxn1,Hfe,Pink1,Pdgfb,Ehmt1,Lrrk2,Htt,Fgfr1,Eif4g1,Atp13a2,Six3,Hexa,Coq2,Tmem240,Grn,Hmgcl,Prkar1b,Cacna1a,Dctn1,Dnmt1,Htra2	0.263918	0.816591	0.287539	1.12233	7930	64	Hfe,Dll1,Eif4g1,Pdgfb,Lrrk2,Jph3,Atxn1,Spg21,Htt,Prnp,Six3,Pink1,Prkar1b,Tmem240,Hexa,Coq2,Gba,Ehmt1,Grn,Sqstm1,Dnajc6	0.822088	0.772128
HP_DELUSIONS	0.676328	0.909645	-0.232134	-0.874294	16870	41	Dgcr8,LOC100910275,Cyp27a1,Eif2b3,Syn2,Ppp2r2b,Snca,Drd3	0.594415	0.938179	0.257369	0.917699	16006	41	Dmpk,Arsa,RT1-Bb,Htr2a,Jph3,Slc2a3,Mthfr,Sncb,Timm8a1,Impa1	0.813374	0.950544	0.201141	0.791862	20775	41	Psap,Gba,Syn2,Man2b1,Arsa,Htt,Comt,Rtn4r,Ppox,Dmpk,Eif2b1,Pla2g6,Mthfr,Ess2,Eif2b5	0.721333	1	0.237096	0.845362	21054	41	Psap,Arsa,Dmpk,Jph3,Syn2,Comt,Htt,Mthfr,Prnp,Rtn4r,Ppox,Gba,Eif2b5,Man2b1,Eif2b1,Ess2	0.909645	0.950544
HP_INAPPROPRIATE_LAUGHTER	0.146608	0.574637	-0.391141	-1.28269	3679	23	Gatad2b,Atrx,Cdkl5,Gli3,Snrpn,Ube3a,Oca2,Slc9a6,Slc6a17,Stxbp1	0.103272	0.597742	-0.424573	-1.35111	2404	23	Nova2,Dyrk1a,Psen1,Gabbr2,Cdkl5,Mapt,Slc6a17,Oca2,Gatad2b,Mecp2,Gli3,Stxbp1	0.284242	0.668715	0.331602	1.12935	7252	23	Oca2,Nova2,Ntng2,Hsd17b10	0.288887	0.836963	0.363149	1.13221	8180	23	Oca2,Snrpn,Nova2,Ntng2	0.574637	0.668715
HP_DELAYED_SPEECH_AND_LANGUAGE_DEVELOPMENT	0.0563961	0.419489	-0.203533	-1.15987	1393	679	Ccdc39,Cnksr2,Pigc,Ppm1d,Ralgapa1,Arx,Atrx,Sgcb,Tbc1d23,Tmco1,Aga,Alg11,Fbxl3,Stag2,Slc13a5,Vps37a,Herc2,Pcdh19,Dnai2,Prnp,Nr2f1,Pde4d,St3gal5,Cnot1,Usp7,Lig4,Myo9a,Taf1,Atad3a,Fgf12,Nf1,Snrpn,Sms,Thoc2,Trpv6,Madd,Tmem106b,Tmlhe,Grhl3,Mctp2,Pmpca,Prps1,Spata5,Dlg1,Med13,Nsun2,Piga,Ppp1cb,Pbx1,Adk,Eed,Prkar1a,Rab3gap2,Gorab,Plag1,Pigy,Pgap1,Spef2,Ehmt1,Rps6ka3,Gria2,Trip12,Naa15,Rspry1,Zc4h2,Ccdc88a,Dhdds,Trappc11,Lnpk,Serac1,Ugp2,Washc4,Lingo1,LOC100363372,Tbck,Dnm1,Fbxo11,LOC690000,Pus3,Usp9x,Arl6,Dlk1,Sox5,Brwd3,Dhtkd1,Il1rapl1,Ophn1,Dnm1l,Kcnh1,Pnpt1,Tbc1d24,Clic2,Xrcc4,Pgk1,Plaa,Hnmt,Psmd12,Tuba8,Fktn,Hk1,Necap1,Prkra,Cacna1b,Taf2,Adnp,Hcn1,Cltc,Ube3a,Clcn4,Oca2,Wdr37,Pak3,Gdi1,Nup107,Selenoi,Tbl1xr1,Zfp711,Arhgap29,Nexmif,Slc9a6,Gls,Ndufa4,Eif2s3,Mtpap,Nalcn,Acsl4,Nek1,Ermard,Lrpprc,Nectin1,Nras,Wdr26,Wars2,Sec23a,Crbn,Slc6a17,Elp2,Ireb2,Herc1,Tbx4,Hace1,Grik2,Syt1,Cog5,Nsdhl,Sin3a,Kif5c,Atp6ap2,Gabrg2,Tshr,Agtr2,Stxbp1,Eif2ak2,Uba5,Sim1,Kdm1a,Gabra2,Rmnd1,Ywhag,Syp,Sfxn4,Gabra5,Rims2,Synj1,Mapk1,Tbce,Wdr45b,Vldlr,Atp6v1a,Atp6v1e1,Ccnd2,Tbcd,Dpyd,Pi4ka,Arhgef6,Kcnq5,Gfm2	0.0278446	0.394997	-0.216692	-1.18476	508	679	Brwd3,Fibp,Mctp2,Nalcn,Nectin1,Atp5f1d,Flii,Hace1,Kmt2e,Nova2,Tpp1,Trappc2l,Wdr37,Ap3b2,Cacna1b,Ctnna2,Nek1,Syt1,Ahdc1,Dyrk1a,Ireb2,Pacs1,Rere,Tcf4,Trappc9,Gnptab,Ophn1,Pla2g6,Vps11,Yy1,Ebf3,Ryr1,Srcap,Armc9,Kidins220,Nf1,Smc1a,Ttc12,Dlk1,Tbce,Nup62,Pigy,Slc2a1,Grin2b,Med13l,Tbc1d24,Tbc1d7,Drc1,Cask,Cog8,Gnao1,Slc25a42,Gabrg2,Syngap1,Prps1,B3galt6,Dnai1,Gabbr2,Lnpk,Pmpcb,Rab3gap2,Amer1,Ank3,Gabra5,Med23,Acsf3,Hydin,Klhl15,Tbx1,Emc1,Gsx2,Arid1a,Atad3a,Extl3,Fig4,Ears2,Irf6,Sobp,Camk2a,Phf21a,Cog5,Exosc2,LOC690000,Hivep2,Msto1,Sim1,Slc17a5,Map1b,Mcoln1,Myrf,Svbp,Mtpap,Set,Deaf1,Grin1,Piga,Tspan7,Nsd1,Tet3,Pak3,Serac1,Kdm5b,Slc6a8,Gli2,Il1rapl1,Tprn,Chkb,Frrs1l,Lrp5,Pgk1,Uba5,Vac14,Bcorl1,Brca1,Brpf1,Mcm3ap,Elp2,Igf1r,Myt1l,Rmnd1,Rorb,Slc6a3,Dhx30,Gorab,Wdr45b,Dlg1,Dnaaf4,Slc44a1,Ermard,Gemin4,Kmt2a,Ywhag,Lipt2,Wdfy3,Cln8,Pak1,Lama1,Uqcrq,Adar,Arv1,Bin1,Strada,Ccnd2,Dpyd,Mapk1,Sec23a,Sod1,Dnah1,Gnb1,Pde4d,Setd5,Kcnma1,Cacna1a,Dnm1,Ndst1,Nrxn1,Cbl,Ppp2r1a,Pars2,Kdm3b,Gatm,Hk1,Setbp1,Hcfc1,Herc1,Kdm1a,Slc6a17,Mrpl12,Prkar1a,Gabrb2,Unc80,Dnai2,Pacs2,Plag1,Pmpca,Iqsec1,Agtr2,Slc13a5,Synj1,Ube3b,Cacna1e,Kif1a,Ext2,Mdh2,Scn8a,Oca2,Pbx1,Slc1a2,Tubb4a,Cars,Lingo1,Zswim6,Mecp2,Kif5c,Sin3a,Kcnq5,Atp6v1a,Mpdu1,Ehmt1,Hcn1,Madd,Sox5,Grhl3,Herc2,Qrich1,Trio,Syp,Tanc2,Tbcd,Tshr,Vldlr,Stxbp1,Aimp2,Kcnh1,Tinf2,Kcna1,Sdhb,Atp6v1e1,Gmppb,Lss,Camta1,Thoc6,Arhgef6,Rims2,Rubcn,Tbx4,Pi4ka,Fgfr1,Tbr1,Gfm2	0.00883192	0.126136	0.209849	1.26243	225	679	Oca2,Dnai2,Ski,Tet3,Smarcd1,Hcfc1,Kcnj10,Prdm16,Atp6v0a2,Igf1r,Xylt1,Trrap,Galnt2,Kdm5c,Pomt1,Frrs1l,Pcdh19,Dnaaf5,Nova2,Ahdc1,Hydin,Ndst1,Grin2b,Slc16a2,Rai1,Rsph9,Wdfy3,Dll1,Stk36,Unc80,Iqsec1,Lrrc56,Cacna1e,Ercc2,Dnmt3a,Frmpd4,Adar,Gemin4,Kcnb1,Msx1,Nxn,Zmynd10,Erf,Rnaset2,Med25,Apc2,Tbc1d7,Trappc9,Rhobtb2,Dnaaf1,Lins1,Ntng2,Mcoln1,Ammecr1,Med13l,Traf7,Arid1a,Rsph1,Rusc2,Sptbn2,Extl3,Slc6a3,Shmt2,Pou3f3,Spag1,Cbl,Iqsec2,Kif1a,Pars2,Bbs1,Sh2b1,Ap3b2,Ccdc40,Flcn,Mks1,Dnaaf3,Wdr81,Ehmt1,Lingo1,Wipi2,Hsd17b10,Cln8,Man2b1,Pigo,Kdm5b,Pacs2,Cfap221,Htt,Tprn,Fgfr1,Cfap300,Pi4ka,Speg,Madd,Tbc1d24,Dhx30,Thoc6,Atp5f1d,Brat1,C2cd3,Adgrg1,Clp1,Dnah11,Edc3,Trio,Ftsj1,Herc2,Pcyt2,Shank3,Dnah1,Hk1,Mcm3ap,Tent5a,Aldh7a1,Bcl11b,Rubcn,Wdr4,Yy1,Cog1,Grin2a,Slc25a42,Acsf3,Gnb1,Nlgn3,Pycr1,Srpx2,Ltbp4,Six3,Cog4,Inpp5e,Smad6,Zswim6,Brca1,Dpys,Grin1,Vac14,Dnm1,Tanc2,Kcnh1,Myrf,Crat,Ext2,Kmt2a,Man1b1,Msto1,Sobp,Tpp1,Pacs1,Ube3b,Ddx6,Dnah9	0.918671	1	0.166137	0.86875	36281	679	Pcdh19,Ammecr1,Ski,Oca2,Tent5a,Arx,Slc16a2,Cfap300,Dnaaf3,Erf,Ccdc65,Rai1,Rsph9,Prdm16,Srpx2,Galnt2,Rhobtb2,Lins1,Dll1,Dnai2,Spag1,Dpys,Msx1,Snrpn,Ercc2,Stk36,Zmynd10,Flcn,Nova2,Tet3,Kdm5c,Speg,Rnaset2,Kif15,Dnaaf1,Dnmt3a,Smarcd1,Trrap,Ntng2,Ddx6,Sparc,Tbc1d24,Clic2,Tusc3,Sh2b1,Dnaaf5,Nras,Ahdc1,Clp1,Atp6v0a2,Shroom4,St3gal5,Shank3,Erlin2,Cwf19l1,Pomt1,Prkra,Kcnb1,Mkrn3,Rsph1,Ftsj1,Pou3f3,Xylt1,Bcl11b,Apc2,Ccdc40,Hydin,Edc3,Wipi2,Cog4,Rspry1,Tbc1d7,Med25,Mks1,Shmt2,Bbs9,Crat,Dag1,Igf1r,Tbck,Tbcd,Aga,Isca2,Smad6,Aifm1,Med13l,Iqsec2,Prss12,Pycr2,Dnah11,Frmpd4,Hcfc1,Dnah9,Cdh1,Ezr,Sptbn2,Aldh7a1,Cfap221,Htt,Tubb5,Man1b1,Pi4ka,Prnp,Traf7,Wdr81,Lrrc56,Six3,Trappc9,Cacna1b,Dpm2,Frrs1l,Grin2b,Hk1,Wars2,Nectin1,Brat1,Got2,Kcnj10,Pacs1,Nr2f1,Nxn,Unc80,Lig4,Prmt7,Pycr1,Slc25a42,Ltbp4,Dlk1,Inpp5e,Kdm5b,Ndn,Odc1,Ccnd2,Arid1a,Cdk13,Lingo1,Pex1,Sptbn4,Chd3,Eftud2,Atp5f1d,Tmlhe,Nlgn3,Dnm1,Fbxo31,Wdfy3,Alg11,Actl6a,Dhx30,Pcyt2,Trit1,Arl6,Igf2,Adar,Bbs1,Adgrg1,Eef1a2,Pomgnt2,Rsph3,Ndst1,Ophn1,Timm50,Mcm3ap,Nfe2l2,Pigo,Wdr73,Acad8,Mapk1,Thrb,Tti2,Cars2,Magel2,Rab3gap2,Serac1,Brca1,Cog6,Ehmt1,Gabra2,Wdr4,Aspm,Flna,Msto1,Pars2	0.394997	0.126136
HP_PERSONALITY_CHANGES	0.974547	0.999595	0.168997	0.60467	24427	33	Lmnb1,RT1-Bb,Nr4a2	0.972226	1	-0.17817	-0.621557	22507	33	Dctn1,Rnf216,Tyrobp,Mapt,Atp7b,Vcp,Gba	0.785287	0.940942	-0.212619	-0.799293	19288	33	Timm8a1,Mmachc,RGD1359108,Tyrobp,Vps13a,Tmem106b,Eif2b3,Tbk1,Tbp,Chmp2b	0.995774	1	0.149947	0.509675	28749	33	Jph3,Pnpla6,Htt,Prnp,Gba,Grn,Sqstm1,Eif2b5,Eif2b1	0.999595	0.940942
HP_HYPERACTIVITY	0.038019	0.365743	-0.228071	-1.23194	944	372	Kif11,Cnksr2,Drd4,Gatad2b,Pigc,Ppm1d,Arx,Atrx,Fmr1,Tmco1,Cdkl5,Gcsh,Stag2,Slc13a5,Herc2,Pcdh19,Prnp,Scn1a,Nr2f1,Pde4d,Usp7,Lig4,Taf1,Fgf12,Gabra1,Nf1,Snrpn,Madd,Pik3ca,Spg7,Manba,Mctp2,Med13,Nsun2,Vps13a,Igf1,Phip,Prkar1a,Plag1,Pigy,Pgap1,Rps6ka3,Trip12,Dhdds,Slitrk1,Lnpk,Washc4,LOC100363372,Sh3kbp1,Dnm1,Fbxo11,Usp9x,Sox5,Dhtkd1,Dnajc21,Il1rapl1,Ophn1,Kras,Nlgn1,Piezo2,Hnmt,Psmd12,Necap1,Cacna1b,Adnp,Hcn1,Cltc,Gabrb3,Ube3a,Clcn4,Oca2,Pak3,Gdi1,Zfp711,Coro1a,Dmxl2,Nexmif,Scn2a,Pms1,Shoc2,Acsl4,Crbn,Ocrl,Grik2,Nsdhl,Tbl2,Sin3a,Atr,Mapk10,Nop56,Alkbh8,Gabrg2,Tshr,Agtr2,Stxbp1,Uba5,Sim1,Gabra2,Ric1,Ywhag,Syp,Tsc2,Gabra5,Synj1,Mapk1,Pus7,Atp6v1a,Chrna7,Msh2,Dpyd,Arhgef6	0.0727893	0.537368	-0.225594	-1.17088	1451	372	Flii,Kmt2e,Ap3b2,Cacna1b,Zdhhc9,Dyrk1a,Rere,Scn2a,Trappc9,Ophn1,Pla2g6,Yy1,Fan1,Fli1,Nf1,Smc1a,Clip2,Atr,Pigy,Pms1,Slc2a1,Drd4,Med13l,Prkcg,Ikbkg,Cask,Gnao1,Gabrg2,Syngap1,Cux2,Sh3kbp1,Lnpk,Scn1b,Ank3,Gabra5,Med23,Sts,Tbx1,Pcgf2,Scn1a,Gtf2i,Phf21a,Hivep2,Sim1,Map1b,Svbp,Deaf1,Tspan7,Nsd1,Tet3,Pak3,Cdkl5,Kdm5b,Slc6a8,Chrna7,Gli2,Il1rapl1,Frrs1l,Manba,Uba5,Bcorl1,Dmxl2,Myt1l,Kmt2a,Ywhag,Tbl2,Wdfy3,Kras,Arv1,Dpyd,Mapk1,Mapk10,Pde4d,Setd5,Cacna1a,Dnm1,Ndst1,Nrxn1,Ppp2r1a,Hdac4,Pars2,Gtf2ird1,Kdm3b,Setbp1,Hcfc1,LOC100911248,Gabrb3,Prkar1a,Gabrb2,Plag1,Iqsec1,Nop56,Agtr2,Slc13a5,Synj1,Ric1,Scn8a,Msh2,Oca2,Slc1a2,Cars,Piezo2,Zswim6,Gatad2b,Mecp2,Tsc1,Sin3a,Atp6v1a,Hcn1,Madd,Sox5,Herc2,Pus7,Trio,Syp,Epcam,Tanc2,Tshr,Tsc2,Stxbp1,Hdac8,Kcna1,Camta1,Arhgef6,Fgfr1	0.104011	0.441311	0.202723	1.15477	2662	372	Oca2,Tet3,Cic,Hcfc1,Hdac4,Atp1a1,Frrs1l,Pcdh19,Sec24c,Hira,Mtor,Tgfbr2,Ndst1,Epcam,Rai1,Wdfy3,Dll1,Tsc2,Iqsec1,Abcd1,Galc,Frmpd4,Kcnb1,Med25,Apc2,Trappc9,Lins1,Ntng2,Med13l,Tsc1,Rusc2,Smpd1,LOC100911248,Shmt2,Bcr,Iqsec2,Pars2,Sh2b1,Ap3b2,Flcn,Drd5,Taf6,Cacna1h,Pigq,Arvcf,Limk1,Kdm5b,Htt,Fgfr1,Gtf2i,Drd4,Madd,Cux2,Rreb1,Piezo2,Edc3,Trio,Ftsj1,Ikbkg,Herc2,Shank3,Neurod2,Yy1,Comt,Grin2a,Dph1,Spg7,Srpx2,Six3,Ntrk1,Inpp5e,Zswim6,Tubb2b,Dnm1,Tanc2,Kmt2a,Man1b1	0.909053	1	0.169995	0.846659	32844	372	Pcdh19,Oca2,Hira,Arx,Sec24c,Cic,Abcd1,Rai1,Galc,Srpx2,Lins1,Dll1,Snrpn,Flcn,Tet3,Kif15,Mtor,Atp1a1,Ntng2,Hdac4,Ddx6,Tsc2,Tusc3,Sh2b1,Spg7,Tgfbr2,Smpd1,Shroom4,Pigq,Shank3,Kcnb1,Mkrn3,Ftsj1,Drd5,Coro1a,Bcr,Chrna7,Apc2,Edc3,Rreb1,Drd4,Neurod2,Cacna1h,Arvcf,Kif11,Med25,Shmt2,Tbl2,Med13l,Iqsec2,Prss12,Taf6,Comt,Frmpd4,Hcfc1,Ezr,Htt,Man1b1,Prnp,Six3,Trappc9,Cacna1b,Frrs1l,Gldc,Nr2f1,Lig4,Inpp5e,Kdm5b,Ndn,Odc1,Tubb2b,Msh6	0.365743	0.441311
HP_LACK_OF_INSIGHT	0.170779	0.604744	-0.50294	-1.29089	4290	10	Sqstm1,Tbp,Tyrobp,Mapt,RGD1359108,Tmem106b,Vcp,Chmp2b	0.577758	0.935542	-0.359729	-0.904683	13678	10	Psen1,Tyrobp,Mapt,Vcp	0.0614912	0.350902	-0.561706	-1.50544	1519	10	RGD1359108,Tyrobp,Tmem106b,Tbp,Chmp2b	0.253012	0.809078	-0.461218	-1.18454	5754	10	Psen1,Mapt,Chmp2b,Tbp,Tyrobp	0.604744	0.350902
HP_ABNORMAL_PERIPHERAL_NERVOUS_SYSTEM_MORPHOLOGY	0.465696	0.827472	-0.174017	-0.996766	11484	728	Spg7,Tmem106b,Cfl2,Manba,Pmpca,Prps1,Cav1,Pdss1,Reep1,Cd28,Meox1,Nefh,Vps13a,Klhl9,Prkar1a,Rab3gap2,Serpini1,Asah1,Ndufaf4,Fgf14,Ptrh2,Washc5,Arl6ip1,Des,Elp1,Fgd4,Cdkn2b,Gla,Hpgd,Phf6,Rps6ka3,Gclc,Alg2,App,Prrt2,Ptdss1,Vcp,Zc4h2,Hadhb,Rasa1,Trappc11,Ky,Snap29,Cd59,LOC100363372,Mttp,Plekhg4,Capn3,LOC690000,Usp9x,Gdf6,Gars,Ndufs1,Acer3,Ndufaf5,Dhtkd1,Il1rapl1,Klc2,Pyroxd1,Sacs,Braf,Chmp2b,Gtf2e2,Kcnd3,Snx10,Dnm1l,Hnrnpa1,Smchd1,Tbk1,Krit1,Pnpt1,Tbc1d24,Kras,Xrcc4,Piezo2,Dlst,Kif1b,Fktn,Hk1,Atl3,Cyp27a1,Jak2,Atxn10,Setx,Gja1,Clcn4,Mtmr2,Oca2,Nefl,Pak3,Sucla2,Gdi1,Selenoi,Tbl1xr1,Zfp711,Rnf170,Dmxl2,Slc30a10,Snap25,Ndufa4,Pdk3,Pms1,Nalcn,Acsl4,Pex13,Rnf168,Lrpprc,Dab1,Ttc19,Col4a1,Ercc3,Slc25a46,Opa1,Ngf,Gdap1,Pet100,Hace1,C4b,Stat4,Col6a1,Lipt1,Spast,Klhl41,Gabrg2,Il12a,Agtr2,Pex3,Stxbp1,Slc25a21,Sim1,Xk,Pdgfb,Scn4a,Apc,Vhl,Ppp2r2b,Rmnd1,Syt2,Syp,Tsc2,Kit,Lifr,Tbce,Atl1,Afg3l2,Gpr101,Tlr4,Lrp12,Slc39a14,Tbcd,Msh2,Pi4ka,Cyp7b1,Arhgef6,Gfm2	0.363256	0.838553	-0.185389	-1.01975	6603	728	Cox6a1,Fan1,Fli1,Ndufs7,Nf1,Reep1,Smc1a,Tbce,Cryab,Gpi,Plec,Pms1,Cpox,Fgd4,Fxn,Mag,Ndufa10l1,Slc2a1,Wipf1,Cdkn2c,Prkcg,Psen1,Tbc1d24,Atp7a,Capn1,Ubqln2,Cog8,Elp1,Gabrg2,Rtn2,Syngap1,Pdk3,Prps1,Trim32,Cdkn2b,Col6a1,Gabbr2,Gck,Pex7,Rab3gap2,Wnk1,Amer1,Chst14,Braf,Opa1,Rnf168,Ak9,Atad3a,Fig4,Litaf,Scn1a,Ky,Uchl1,Alg2,Prtn3,Tk2,Ctdp1,Dctn1,LOC690000,Naga,Ndufaf5,Ercc3,Msto1,Sim1,Stat3,Cct5,Gars,Ids,Tubb6,Deaf1,Tspan7,Aptx,Col4a1,Elovl5,Pak3,Cdkl5,Cyp7b1,Tyrobp,Bean1,Gpr101,Il1rapl1,Plekhg4,Polr3b,Angptl6,Chkb,Hras,Lrp5,Manba,Slco2a1,Atxn1,Kit,Washc5,Mpc1,Nefl,Gjb1,Mcm3ap,Sgcd,Clcn7,Megf10,Myh14,Ngf,Ptdss1,Ret,Dmxl2,Rmnd1,Snap29,Pex16,Atl1,Insr,Atxn10,Cd59,Kmt2a,Mttp,Kras,Mapt,Slc52a3,Ndufs2,Adar,Bin1,Cntnap1,Dab1,Ndufs3,Prph,Sod1,Pde4d,Setd5,Slc46a1,Ndufv2,Aaas,Cacna1a,Lipt1,Atp7b,Nipa1,Slc25a4,Hdac4,Tnfrsf11a,Pgm3,Capn3,Hk1,Vcp,Hcfc1,Uba1,Fh,Tlr4,Mfn2,Slc12a1,Sumf1,Lmna,Samhd1,Prkar1a,Sufu,Ankh,Klhl41,Lrsam1,Unc80,Scn11a,Pmpca,Pet100,Agtr2,Sox10,C4b,Pdgfb,Des,Kif1a,Ext2,Mdh2,Dlst,Kif5a,Msh2,Oca2,Afg3l2,Gna11,Klc2,Ndrg1,Piezo2,Rab7a,Ttbk2,Dnmt1,Mecp2,Tsc1,Nefh,Slc25a21,Stat4,App,Mpz,Cyp27a1,Fgf14,Smn1,Madd,Herc2,Meox1,Tet2,Dhh,Lifr,Apc,Syp,Epcam,Kif1b,Tbcd,Tsc2,Neu1,Stxbp1,Nags,Hdac8,Sdhb,Ndufa12,Gmppb,Gle1,Il12a,Gan,Lrp12,Arhgef6,Dync1h1,Pi4ka,Sptlc2,Gdnf,Flnc,Syt2,Gfm2	0.219329	0.601741	0.176171	1.066	5625	728	Oca2,Zfyve26,Notch2,Gla,Selenon,Hcfc1,Hdac4,Psap,Atp1a1,Kcnj10,Trpv4,Gsn,Dync1h1,Mafa,Pomt1,Taco1,Dhx16,Ttr,Slc5a6,Tgfbr2,Insr,Itgb4,Ctsd,Sbf1,Pgm3,Epcam,Rai1,Tcirg1,Tsc2,Slc12a1,Adcy6,Unc80,Abcd1,Galc,Atxn1,Ercc2,Septin9,Dnmt3a,Frmpd4,Pnpla6,Adar,Dnm2,Hfe,Fuca1,Klhl41,Pld3,Med25,Sptlc2,Men1,Sufu,Traf7,Tsc1,Dok7,Gjc2,Stat3,Top3a,Sptbn2,Smpd1,Lama2,Pdgfb,Lamb2,Shmt2,Iqsec2,Kif1a,Knstrn,Nfasc,Mtm1,Mpv17,Hspb1,Musk,Ndufaf2,Casr,Mag,Rapsn,Vps13d,Arsa,Arhgef10,Naga,Alad,Fa2h,Ltbp3,Ids,Pi4ka,Speg,Madd,Tbc1d24,Tymp,Agrn,Ercc1,Flnc,Prph,Sil1,Thsd1,Piezo2,Plec,Smo,Gan,Kif1b,Cdkn1a,Plod1,Gna11,Ap1b1,Plekhg4,Adgrg1,Clp1,Polg,Ftsj1,Elovl5,Herc2,Shank3,Hk1,Mcm3ap,Tnfrsf11a,Clcn7,Kif1c,Atp13a2,Gjb1,Asxl1,Cd28,Grin2a,Mafb,Nlrp3,Adssl1,Cntnap1,Spg7,Srpx2,Cyp2u1,Ndufa2,Ntrk1,Sigmar1,Fah,Pex6,Ankh,Colq,Gnb4,Ppox,Crat,Ext2,Kmt2a,Msto1,Ndufs8,Atxn7,Prrx1,Tpp1,Hadh,Ndufa12,Cog8,Uba1,Cpt1c,LOC100911672,Plekhm1,Tbcd,Elp1,Sall4,Dmpk,Rela,Spg11,Ndufaf6,Sgpl1,Lmna,Scn11a,Aptx,Ctdp1,Rnaseh2c,Klhl40,Rnaseh2a,Acta1,Syngap1,Ampd2,Bap1,Chst14,Rnf43,Polr3a,Ndufs7,Sox10,Ndrg1,Dnajb2,Gch1,Mfn2,Slc52a2,Lmnb1,Prkcg,Spart,Gpr101,Grn,Myh14,Ak9,Slc46a1,Hdac8,Pla2g6,Stub1,Txn2,Zfhx2,Abcc8,Med12,Tbc1d20,Acads,Cdh23,Fxn,Msh6,Plekhg5,Plxnd1,Bin1,Dnajc3,Fam126a,Iars2,Nipa1,Scn4a,Sptbn4,Ahcy,Crlf1,Ighmbp2	0.998845	1	0.148034	0.777525	39768	728	Cd28,Ttr,Hfe,Zfhx2,Gla,Trpv4,Gch1,Oca2,Arx,Notch2,Pld3,Tcirg1,Abcd1,Taco1,Zfyve26,Chrnb1,Rai1,Galc,Mafa,Psap,Srpx2,Ctsd,Sall4,Adcy6,Atl3,Snrpn,Scn4a,Ercc2,Sgpl1,Lama2,Knstrn,Nlrp3,Speg,Sh3tc2,Septin9,Arsa,Atp1a1,Dnmt3a,Agrn,Hdac4,Klhl41,Rapsn,Tsc2,Smo,Tbc1d24,Selenon,Spg7,Pdgfb,Gsn,Slc5a6,Fuca1,Tgfbr2,Clp1,Itgb4,Smpd1,Shank3,Erlin2,Pomt1,Gpr101,Mkrn3,Men1,Ftsj1,Dmpk,Egr2,Tbc1d20,Lamb2,Slc39a14,Ccnd1,Dhx16,Alad,Ercc8,Gna14,Insr,Atxn1,Micu1,Pnpla6,Tgm1,Casr,Plekhg4,Thsd1,Fam126a,LOC100911672,Med25,Shmt2,Vhl,Crat,Phf6,Tbcd,Ndufaf2,Aifm1,Pex10,Pgm3,Vps13d,Elp1,Hadh,Iqsec2,Mypn,Frmpd4,Hcfc1,Spg21,Gjc2,Sptbn2,Slc25a11,Slc25a15,Gnb4,LOC100911356,Mthfr,Pi4ka,Prnp,Slc12a1,Traf7,Ids,Pdyn,Prrx1,Hk1,Hnrnpk,Dnm2,Sbf1,Sigmar1,Iars2,Pabpn1,Hspb1,Kcnj10,Unc80,Hadhb,Tymp,Amacr,Akt1,Ndn,Msh6,Musk,Pex1,Scn10a,Dok7,Ighmbp2,Jak2,Sptbn4,Ndufv1,Il23r,Nars2,Ltbp3,Mefv,Piezo2,Plec,Flrt1,Mtmr2,Tgfb1,Erap1,Pex26,Col6a1,Igf2,Adar,Bap1,Hadha,Pex6,Plxnd1,Polr3a,Ppox,Pyroxd1,Col12a1,Ndufa2,Prkcg,Spg11,Adgrg1,Col4a1,Kif1c,Sil1,Stat3,Xrcc1	0.827472	0.601741
HP_SENSORY_NEUROPATHY	0.354436	0.762993	-0.215322	-1.04071	8828	153	Rrm2b,Clcnka,Scn1a,Sptlc2,Kif5a,Pik3ca,Tk2,Prps1,Nefh,Vps13a,Fgf14,Arl6ip1,Gla,App,Prrt2,Vcp,Hadhb,Plekhg4,Klc2,Hnrnpa1,Pnpt1,Kras,Xrcc4,Piezo2,Hk1,Atl3,Jak2,Rnf170,Pms1,Nalcn,C4b,Stat4,Gabrg2,Il12a,Scn4a,Lifr,Atl1,Gpr101,Tlr4,Msh2	0.364753	0.838859	-0.221854	-1.03485	7897	153	Hk1,Vcp,Tlr4,Mfn2,Slc12a1,Unc80,C4b,Kif5a,Msh2,Gna11,Klc2,Piezo2,Rab7a,Dnmt1,Nefh,Stat4,App,Fgf14,Tet2,Dhh,Lifr,Epcam,Il12a,Gan,Sptlc2	0.0226916	0.216052	0.269289	1.36843	578	153	Gla,Psap,Trpv4,Gsn,Dhx16,Tgfbr2,Ctsd,Epcam,Rai1,Slc12a1,Unc80,Galc,Septin9,Pld3,Sptlc2,Men1,Gjc2,Top3a,Shmt2,Casr,Naga,Alad,Tymp,Piezo2,Gan,Gna11,Plekhg4,Polg,Hk1,Atp13a2,Gjb1,Grin2a,Nlrp3,Srpx2,Ntrk1,Pex6	0.300315	0.846684	0.239136	1.07538	9737	153	Gla,Trpv4,Pld3,Rai1,Galc,Psap,Srpx2,Ctsd,Atl3,Scn4a,Nlrp3,Septin9,Gsn,Tgfbr2,Erlin2,Gpr101,Men1,Ccnd1,Dhx16,Alad,Gna14,Casr,Plekhg4,Shmt2,Crat,Aifm1,Gjc2,Mthfr,Slc12a1,Hk1,Iars2,Unc80,Hadhb,Tymp,Msh6,Pex1,Jak2,Il23r,Mefv,Piezo2,Tgfb1,Erap1,Hadha,Pex6,Spg11	0.762993	0.216052
HP_PERIPHERAL_AXONAL_DEGENERATION	0.62588	0.891735	0.194009	0.932218	15733	148	Dmpk,Bag3,Hspb8,Dguok,Tdp1,Ttr,Mpv17,Sh3tc2,Coasy,Cyp2u1,Plod1,Abcc8,Wfs1,Ampd2,Ddhd1,Kcnj11,Kcnj10,Trpv4,Gmppa,Ctsd,Ascc1,Polg,Pigb,Pnpla6,Dnm2,Ighmbp2,Dhx16,Capn1,Hspb1,Hmbs	0.243119	0.758673	-0.236314	-1.0969	5255	148	Pla2g6,Polg2,Slc25a19,Ryr1,Tbce,Fxn,Capn1,Ubqln2,Cog8,Gck,Braf,Atad3a,Fig4,Tk2,Ctdp1,LOC690000,Naga,Stat3,Cct5,Aptx,Elovl5,Tyrobp,Plekhg4,Nefl,Gjb1,Mcm3ap,Atl1,Kras,Bin1,Aaas,Slc25a4,Hk1,Vcp,Mfn2,Lmna,Lrsam1,Kif1a,Kif5a,Afg3l2,Klc2,Ndrg1,Piezo2,Rab7a,Nefh,Slc25a21,Mpz,Fgf14,Kif1b,Tbcd,Gle1,Gan,Dync1h1	0.0134283	0.160963	0.281352	1.42242	342	148	Zfyve26,Kcnj10,Trpv4,Dync1h1,Dhx16,Ttr,Ctsd,Abcd1,Septin9,Pnpla6,Dnm2,Pld3,Gjc2,Stat3,Lama2,Shmt2,Kif1a,Mpv17,Hspb1,Vps13d,Naga,Alad,Tymp,Piezo2,Gan,Kif1b,Plod1,Plekhg4,Polg,Elovl5,Hk1,Mcm3ap,Atp13a2,Gjb1,Spg7,Cyp2u1	0.819879	1	0.189077	0.846154	26436	148	Ttr,Trpv4,Pld3,Abcd1,Zfyve26,Ctsd,Atl3,Lama2,Sh3tc2,Septin9,Spg7,Dmpk,Dhx16,Alad,Ercc8,Micu1,Pnpla6,Plekhg4,Shmt2,Tbcd,Aifm1,Pex10,Vps13d,Gjc2,Gnb4,Hk1,Dnm2,Hspb1,Kcnj10,Tymp	0.758673	0.160963
HP_ABNORMAL_THORAX_MORPHOLOGY	0.133483	0.556753	0.194537	1.10576	3378	668	Slc5a7,Arsb,Col2a1,Lgi4,Smad3,Itga7,Slc18a3,Dll1,Bmp2,Col11a2,Ptch1,Ccdc22,Cdon,Nfasc,Sall4,Rps10,Erf,Nadsyn1,Lrp4,Chat,Sh3pxd2b,Wnt3,Glb1,Ercc2,Ebp,Chst3,Runx2,Selenon,Adamts10,Plod1,Bmp1,Rin2,Wnt5a,Baz1b,Rapsn,Sgca,Gpc3,Klhl40,Pcnt,Ltbp2,Fbn1,Ift122,Cbs,Disp1,Hyou1,Pign,P4hb,Tgif1,Med25,Mmp14,Obsl1,Cog1,Kif7,LOC690035,Six3,Ift140,Trmt1,Actl6a,Ergic1,Nxn,Pdgfrb,Trpv4,Ripk4,Myh7,Ank1,Fbn2,Pigv,Frem2,Rest,Rras,Lamb2,Man2b1,Igf2,Notch2,Gtf2i,Mybpc1,Bcor,Casr,Cenpj,Pth1r,Smarca4,Antxr1,Zic2,Kctd1,Adamtsl2,Dhcr7,Mbtps1,Fgfr2,Fuca1,Mras,Smarcal1,Sema3e,Cul7,Polg,Evc2,Rps28,Sik3,Slc16a2,Tbx1,Arvcf,Gusb,Ret,Sil1,Sp7,Xylt1,Creb3l1,Rpl31,Atp6v0a2,Limk1,Dll3,Scarf2,Hes7,Myh3,Smo,Abl1,Wnt1,Lztr1,Prdm16,Serpinh1,Vdr,Alg14,C2cd3,Rbm10,Rreb1,Ntng1,Chd7,Kdm5c,Tmem231,Gli2,Sec24c,Ezh2,Pqbp1,Dnm2,Mesd,Porcn,Ihh,Tbx6,Rpl27,Rttn	0.423338	0.867326	0.190194	1.00739	13368	668	Arsb,Slc5a7,Runx2,Sall4,Sh3pxd2b,Cenpj,Rps10,Smad3,Gpc3,Mtx2,Col11a2,Rras2,Rps28,Ctsk,Erf,Fam111a,Col2a1,Il1rn,Tent5a,Cdon,Dll1,Hnrnpk,Ufd1,Efnb1,Ext1,Col3a1,Msx2,Poglut1,Wnt5a,Evc2,Sox2,Kif7,Plod2,Slc26a2,Adamts10,Trpv4,Chrna1,Pdgfrb,Wnt4,Actl6a,Rapsn,Slc35d1,Ccdc22,Ercc2,Mras,Abcc6,Rin2,Igf2,Disp1,Tgfb2,Serpinh1,Tgif1,Dym,Mybpc1,Orc6,Ift52,Ctns,LOC690035,Csgalnact1,Slc16a2,Erlin1,Rttn,Chrnb1,Wnt3,Klhl7,Sec23b,Pax7,Gusb,Col12a1,Rbm8a,Hba-a3,Mgat2,Phex,Met,Dhodh,Sema3e,Dse,Pign,Smo,Foxf1,Ppp3ca,Hes7,Fzd2,Ltbp2,Pigw,Col1a1,Eif2ak3,Gpc4,Tbx6,Wrn,Ddx6,Glb1,Six3,Chat,Aifm1,Ppp1cb,Sp7,Ubtf,Ptch1,Rit1,Lox,Pex1,Sec24c,Fuz,Rpl15,Slc18a3,P4hb,Col5a2,Dnajc21,Ezh2,Fermt1,Mmp2,Farsb,Bmpr1a,Mmp14,Nadsyn1,Alg14,Ift122,Ntng1,Arf1,Col5a1,Cul4b,Fgfr2,Slc2a10,Alms1,Exoc6b,Trip4,Tgfbr1,Zfpm2,Gata6,Mypn,Ripk4,Rreb1,Srpx2,Fn1,Pigv,Bmp1,Frem2,Lamb2,Antxr1,Fbn1,Casr,Mylk,Pigq,Agrn,Creb3l1,Fuca1,Ano5,Cd96,Ccdc47,Hyou1,Lama2,Notch2,Prnp,Aga,Flna,Pcyt1a,Rest	0.0037802	0.0743781	0.217174	1.30534	96	668	Acp5,Notch2,Ski,Smarcd1,Selenon,Sh3pxd2b,Arfgef2,Prdm16,Atp6v0a2,Trpv4,Igf1r,Xylt1,Gba,Kdm5c,Mmp2,Sec24c,Fras1,Hira,Itga3,Mtor,Tgfbr2,Ift122,Frem2,Rps28,Slc16a2,Smad3,Tcirg1,Wdfy3,Tbx6,Dll1,Msx2,Sec24d,Ercc2,Kcnj2,Septin9,Dnmt3a,Dnm2,Nxn,Fuca1,Klhl41,Erf,Mbtps1,Inppl1,Med25,Smarcal1,Slc2a10,Apc2,Chst11,Cul7,Sufu,Dok7,Cyp27b1,Arid1a,Extl3,Lama2,Prkacb,Fzd2,Lamb2,Cbl,Nfasc,Sox9,Antxr1,Mtm1,Musk,Wdr81,Casr,Abca3,Pigq,Arvcf,Hes7,Rapsn,Flnb,Limk1,Man2b1,Pigo,Ergic1,Fam111a,Bcor,Fgfr1,Gtf2i,Ids,Pi4ka,Speg,Pcyt1a,Ripk4,Tbc1d24,Agrn,Sil1,Rreb1,Sftpc,Piezo2,Smo,Cdt1,Kif1b,Alpl,Dysf,P3h1,Plod1,Tbx3,C2cd3,Sp7,Snrpb,Adgrg1,Gnptg,Polg,Slc34a3,Trio,Ikbkg,Obsl1,Tent5a,Tnfrsf11a,Clcn7,Fgfr2,Asxl1,Cog1,Comt,P4hb,Gnb1,Pycr1,Ror2,Sik3,Srpx2,Rest,Six3,Cog4,Hyou1,Sgca,Gpc4,Vac14,Tanc2,Col5a1,Colq,Ripply2,Specc1l,Zbtb16,Bmp1,Ext2,Kmt2a,Man1b1,Msto1,Actb,Nek9,Sec23b,Pacs1,Ube3b,Ddx6,Tgfb2,Letm1,Slc35d1,Uba1,Ift140,Map2k2,Dpf2,Tbcd,Plcb3,Sall4,Tbl2,B3galt6,Sprtn,Itga7,Lmna,Wdr19,Pigs,Ptpn11,Odc1,Pycr2,Glb1,Klhl40,Acta1,Gpx4,Mmp14,Myh3,Pik3r2,Tubb5,Chst14,Pcgf2,Megf8,Polr3a,Cbs	0.171315	0.719099	0.210262	1.09838	6756	668	Sh3pxd2b,Fam111a,Acp5,Rps28,Msx2,Slc35d1,Trpv4,Ski,Plod2,Tent5a,Hira,Gpc4,Slc16a2,Notch2,Slc2a10,Mmp2,Sec24c,Erf,Tcirg1,Smad3,Efnb1,Chrnb1,Tbx6,Fras1,Prdm16,Fzd2,Srpx2,Sall4,Dll1,Arfgef2,Scn4a,Ercc2,Lama2,Kdm5c,Met,Speg,Tgfb2,Sftpc,Mtor,Septin9,Dnmt3a,Smarcd1,Foxf1,Gpx4,Sec23b,Agrn,Frem2,Tbx3,Klhl41,Rapsn,Tnfrsf11b,Ddx6,Smo,Tbc1d24,Col5a1,Hes7,Ift122,Pcyt1a,Selenon,Slc26a2,Sec24d,Fuca1,Nras,Tgfbr2,Atp6v0a2,Ctns,Cenpj,Pigq,Col5a2,Sox9,Mbtps1,P3h1,Wnt4,Xylt1,Fermt1,Rps15a,Sp7,Zbtb16,Apc2,Lamb2,Cog4,Itga3,Rreb1,Antxr1,Rspry1,Gnptg,Map2k1,Arvcf,Bicd2,Casr,Wdr19,Med25,Mtx2,Tbl2,Igf1r,Tbck,Erlin1,Prokr2,Tbcd,Aga,Aifm1,Pycr2,Fgfr2,Gata6,Mypn,Abca3,Alpl,Comt,Phex,Snrpb,Cyp2r1,Mras,Pdgfrb,Tubb5,Man1b1,Pi4ka,Prnp,Serpinh1,Wdr81,Ids,Maf,Ada,Six3,Hnrnpk	0.556753	0.0743781
HP_ABNORMAL_STERNUM_MORPHOLOGY	0.218973	0.655262	0.204345	1.08878	5518	331	Slc5a7,Arsb,Col2a1,Smad3,Itga7,Slc18a3,Bmp2,Col11a2,Ptch1,Erf,Chat,Sh3pxd2b,Glb1,Chst3,Selenon,Plod1,Bmp1,Rin2,Wnt5a,Baz1b,Gpc3,Ltbp2,Fbn1,Ift122,Cbs,Hyou1,Med25,Obsl1,Kif7,Ift140,Nxn,Trpv4,Fbn2,Pigv,Rest,Rras,Man2b1,Notch2,Gtf2i,Bcor,Adamtsl2,Mbtps1,Mras,Cul7,Evc2,Sik3,Slc16a2,Gusb,Ret,Sil1,Sp7,Xylt1,Atp6v0a2,Limk1,Scarf2,Myh3,Abl1,Lztr1,Vdr,Rbm10	0.890276	1	0.172808	0.859729	26531	331	Arsb,Slc5a7,Sh3pxd2b,Smad3,Gpc3,Mtx2,Col11a2,Rras2,Erf,Col2a1,Hnrnpk,Efnb1,Col3a1,Wnt5a,Evc2,Kif7,Plod2,Trpv4,Mras,Abcc6,Rin2,Tgfb2,Dym,Orc6,Ift52,Ctns,Csgalnact1,Slc16a2,Sec23b,Gusb,Col12a1,Hba-a3,Mgat2,Phex,Met,Dhodh,Dse,Fzd2,Ltbp2,Pigw,Gpc4,Tbx6,Glb1,Chat,Aifm1,Ppp1cb,Sp7,Ubtf,Ptch1,Rit1	0.00587705	0.0997923	0.24234	1.36271	149	331	Acp5,Notch2,Ski,Selenon,Sh3pxd2b,Atp6v0a2,Trpv4,Igf1r,Xylt1,Gba,Kdm5c,Fras1,Tgfbr2,Ift122,Slc16a2,Smad3,Tbx6,Sec24d,Nxn,Klhl41,Erf,Mbtps1,Inppl1,Med25,Slc2a10,Apc2,Chst11,Cul7,Sufu,Cyp27b1,Extl3,Fzd2,Cbl,Sox9,Pigq,Flnb,Limk1,Man2b1,Pigo,Bcor,Gtf2i,Pi4ka,Agrn,Sil1,Piezo2,Alpl,Plod1,Tbx3,Sp7,Adgrg1,Gnptg,Slc34a3,Trio,Obsl1,Tnfrsf11a,Gnb1,Pycr1,Ror2,Sik3,Srpx2,Rest,Cog4,Hyou1,Gpc4,Vac14,Col5a1,Specc1l,Bmp1,Kmt2a,Man1b1,Msto1,Actb,Sec23b,Pacs1,Tgfb2,Letm1,Ift140,Map2k2,Tbcd,Tbl2,B3galt6,Sprtn,Itga7,Lmna,Wdr19,Pigs,Ptpn11,Pycr2,Glb1,Acta1,Myh3,Tubb5,Chst14,Pcgf2,Megf8,Cbs,Sox10	0.283059	0.831088	0.216277	1.0656	10034	331	Sh3pxd2b,Acp5,Trpv4,Ski,Plod2,Gpc4,Slc16a2,Notch2,Slc2a10,Erf,Smad3,Efnb1,Tbx6,Fras1,Fzd2,Srpx2,Kdm5c,Met,Tgfb2,Sec23b,Agrn,Tbx3,Klhl41,Tnfrsf11b,Col5a1,Ift122,Selenon,Sec24d,Nras,Tgfbr2,Atp6v0a2,Ctns,Pigq,Sox9,Mbtps1,Xylt1,Sp7,Apc2,Cog4,Rspry1,Gnptg,Map2k1,Wdr19,Med25,Mtx2,Tbl2,Igf1r,Tbck,Prokr2,Tbcd,Aga,Aifm1,Pycr2,Gata6,Mypn,Alpl,Phex,Cyp2r1,Mras,Tubb5,Man1b1,Pi4ka,Maf,Hnrnpk,Pacs1,Nxn,B4galt7,Lig4,Pycr1,Akt1,Dlk1	0.655262	0.0997923
HP_PECTUS_EXCAVATUM	0.707471	0.921343	0.180075	0.913888	17707	220	Col2a1,Smad3,Itga7,Bmp2,Col11a2,Ptch1,Erf,Sh3pxd2b,Selenon,Plod1,Wnt5a,Baz1b,Gpc3,Ltbp2,Fbn1,Ift122,Cbs,Kif7,Nxn,Pigv,Rras,Man2b1,Gtf2i,Bcor,Adamtsl2,Mras,Cul7,Sik3,Slc16a2,Ret,Xylt1,Atp6v0a2,Limk1,Scarf2,Myh3,Abl1,Lztr1,Rbm10,Kdm5c,Tmem231,Pqbp1	0.921857	1	-0.169858	-0.831295	19358	220	Megf10,Ret,Efemp2,Emd,Igf1r,Kmt2a,Tbl2,Kras,Map3k20,Gnb1,Setd5,Cbl,Ppp2r1a,Gtf2ird1,Polr2a,Lmna,Matn3,Klhl41,Nog,Ror2,Ppib,Sox10,Piezo2,Sec24d,Mecp2,Trio,Fhl1,Chrm3,Tbcd,Hdac8,Sdhb,Nepro,Megf8,Ptpn11,Gba,Pi4ka,Chst11	0.0220021	0.212754	0.24864	1.33136	561	220	Ski,Selenon,Sh3pxd2b,Atp6v0a2,Igf1r,Xylt1,Gba,Kdm5c,Tgfbr2,Ift122,Slc16a2,Smad3,Sec24d,Nxn,Klhl41,Erf,Inppl1,Slc2a10,Apc2,Chst11,Cul7,Extl3,Fzd2,Cbl,Pigq,Flnb,Limk1,Man2b1,Pigo,Bcor,Gtf2i,Pi4ka,Piezo2,Plod1,Adgrg1,Trio,Gnb1,Ror2,Sik3,Srpx2,Cog4,Gpc4,Col5a1,Specc1l,Kmt2a,Msto1,Actb,Sec23b,Pacs1,Map2k2,Tbcd,Tbl2,B3galt6,Sprtn,Itga7,Lmna,Wdr19,Ptpn11,Acta1,Myh3,Tubb5,Chst14,Pcgf2,Megf8,Cbs,Sox10,Piezo1,Kdm6b,Dvl1,Fgfr3,Hdac8,Med12,Telo2	0.509346	0.95245	0.207853	0.979688	17194	220	Sh3pxd2b,Ski,Gpc4,Slc16a2,Slc2a10,Erf,Smad3,Efnb1,Fzd2,Srpx2,Kdm5c,Met,Sec23b,Klhl41,Col5a1,Ift122,Selenon,Sec24d,Nras,Tgfbr2,Atp6v0a2,Pigq,Xylt1,Apc2,Cog4,Map2k1,Wdr19,Mtx2,Tbl2,Igf1r,Tbck,Prokr2,Tbcd,Mypn,Mras,Tubb5,Pi4ka,Maf,Hnrnpk,Pacs1,Nxn,Lig4,Akt1,Dlk1,Inppl1	0.921343	0.212754
HP_PECTUS_CARINATUM	0.0893569	0.488497	0.265751	1.2421	2239	125	Slc5a7,Col2a1,Smad3,Slc18a3,Bmp2,Col11a2,Chat,Chst3,Bmp1,Wnt5a,Fbn1,Cbs,Hyou1,Med25,Kif7,Nxn,Trpv4,Fbn2,Rras,Man2b1,Notch2,Mbtps1,Mras,Evc2,Gusb,Sil1,Sp7,Xylt1	0.799936	0.997506	0.194101	0.852769	22470	125	Slc5a7,Smad3,Col11a2,Rras2,Col2a1,Wnt5a,Evc2,Kif7,Plod2,Trpv4,Mras,Dym,Gusb,Hba-a3,Fzd2,Tbx6,Chat,Ppp1cb,Sp7,Ubtf,Rit1,Slc18a3,Slc2a10,Tgfbr1,Fn1,Bmp1,Fbn1,Agrn,Hyou1,Notch2,Aga,Bmp2,Mbtps1,Upf3b,Med25,Mme,Pycr2,Fbn2,Myh3	0.0374951	0.275448	0.273914	1.34673	957	125	Acp5,Notch2,Ski,Trpv4,Xylt1,Tgfbr2,Smad3,Tbx6,Nxn,Mbtps1,Med25,Slc2a10,Fzd2,Cbl,Flnb,Man2b1,Agrn,Sil1,Piezo2,Tbx3,Sp7,Gnptg,Tnfrsf11a,Pycr1,Ror2,Cog4,Hyou1,Bmp1,Man1b1,Actb,Tbcd,B3galt6,Pigs,Ptpn11,Pycr2,Myh3,Pcgf2,Megf8,Cbs	0.331517	0.86424	0.24294	1.06187	10527	125	Acp5,Trpv4,Ski,Plod2,Notch2,Slc2a10,Smad3,Tbx6,Fzd2,Agrn,Tbx3,Tnfrsf11b,Nras,Tgfbr2,Mbtps1,Xylt1,Sp7,Cog4,Gnptg,Map2k1,Med25,Tbcd,Aga,Pycr2,Mras,Man1b1	0.488497	0.275448
HP_ABNORMALITY_OF_THE_BREAST	0.420978	0.805522	-0.190172	-1.00983	10454	318	Arcn1,Nf1,Nqo2,Slco2a1,Sms,Cdc6,Madd,Pik3ca,Casp8,Rb1cc1,Brip1,Prkar1a,Rab3gap2,Tbx3,Pigy,Washc5,Cdkn2b,Hpgd,Phf6,Mdm2,Zc4h2,Brca2,Opcml,Usp9x,Cox7b,Dlk1,Flrt3,Rad50,Rbm28,Braf,Gtf2e2,Pten,Smchd1,Kras,Spidr,Adnp,Palb2,Dcc,Wdr37,Orc4,Nup107,Tbl1xr1,Rasa2,Atm,Ermard,Nectin1,Nras,Ercc3,Slc25a46,Ubr1,Slc6a17,Twist1,Atr,Grip1,Tacr3,Pex3,Esr1,Vamp7,Kdm1a,Apc,Dmrt3,Map3k1,Rspo2,Cyp19a1,Slc25a24,Prok2,Megf8,Gnrhr,Gpr101,Terf2ip,Msh2,Cdkn2a	0.939465	1	0.167773	0.830985	27903	318	Edaradd,Sh3pxd2b,Dusp6,Gpc3,Mefv,Tfap2b,Hfe,Rras2,Hnrnpk,Ammecr1,Efnb1,Prlr,Ccdc22,Ercc2,Ccdc141,Mras,Rspo1,Knstrn,Orc6,LOC100911672,Lhb,LOC690035,Twist2,Rft1,Wnt3,Klhl7,Sec23b,Las1l,Bmp15,Idh2,Kif15,Dhodh,Sema3e,Lhx4,Pign,Tp63,Pigw,Faslg,Rab18,Nin,Gpc4,Wrn,Ddx6,Rev3l,Rad51d,Pmm2,Rit1,Psmc3ip,Ezh2,Mab21l1,Alg14,Hmmr,Ptprf,Cul4b,Fgfr2,Ube2a,Alg9,Alms1,Cdkn1b,Cdh1,Zfpm2,Ripk4,Pigv,Plxnd1,Frem2,Pik3cd,Antxr1	0.345446	0.721438	0.185189	1.03679	8840	318	Dmrt3,Poc1a,Prlr,Sh3pxd2b,Hdac4,Igf1r,Trrap,Smpd4,Fras1,Itga3,Insr,Frem2,Kiss1r,Ercc2,Pnpla6,Hfe,Bard1,Cyp11a1,Men1,Ammecr1,Traf7,Alg9,Cbl,Cog7,Knstrn,Lhb,Sox9,Antxr1,Ctnnb1,Ptprf,Arhgap31,Pigo,Fgfr1,Madd,Ripk4,Xrcc3,Cdt1,Nin,Cdkn1a,Tbx3,Mgmt,Nup188,Il17rd,Ikbkg,Cyp19a1,Ccdc141,Fgfr2,Yy1,Asxl1,Cog1,Nthl1,Spry4,Brca1,Gpc4,Spidr,Dcc,Vac14,Kmt2a,Man1b1,Actb,Arhgef2,Sec23b,Pacs1,Ddx6,Nr0b1,Letm1,Uba1,Colec11,Pole,Cdh1,LOC100911672	0.281442	0.830532	0.217759	1.06853	9928	318	Sh3pxd2b,Prlr,Hfe,Dmrt3,Ammecr1,Smpd4,Dusp6,Gpc4,Cyp19a1,Alg9,Kiss1r,Efnb1,Fras1,Cog7,Ercc2,Lhb,Knstrn,Ccdc141,Poc1a,Kif15,Ptprf,Trrap,Sec23b,Frem2,Hdac4,Tbx3,Spidr,Brip1,Ddx6,Nras,Spry4,Mgmt,Sox9,Gpr101,Men1,Ctnnb1,Itga3,Prok2,Antxr1,Bard1,Insr,Hmmr,Nr0b1,Pnpla6,LOC100911672,Ckap2l,Igf1r,Phf6,Prokr2,Fgfr2,Mitf,Cdh1,Mras,Tubb5,Man1b1,Traf7,Maf,Hnrnpk,Nectin1,Xrcc3,Pacs1,Ripk4,Akt1,Dlk1,Hsd17b3,Msh6,Nin,Nsmf,Rras2,Aagab,Slc25a24,Dcc,Hs6st1,Mefv,Zfpm2,Alg11,Pole,Bap1,Plxnd1,Polr3a,Edaradd,Psmc3ip,Cdt1	0.805522	0.721438
HP_GYNECOMASTIA	0.268385	0.703255	-0.260799	-1.11064	6674	73	Hpgd,Phf6,Flrt3,Rbm28,Pten,Smchd1,Dcc,Ermard,Tacr3,Vamp7,Dmrt3,Map3k1,Cyp19a1,Prok2,Gnrhr	0.273648	0.776775	-0.266378	-1.09852	6161	73	Dhx37,Ermard,Vamp7,Tacr3,Dcc,Sox10,Gnrhr,Rbm28,Map3k1,Hdac8,Sdhb,Cyp11a1,Dmrt3,Sema3a,Fgfr1	0.114998	0.46104	0.28074	1.25293	2948	73	Dmrt3,Sh3pxd2b,Itga3,Kiss1r,Pnpla6,Hfe,Cyp11a1,Men1,Lhb,Sox9,Fgfr1,Il17rd,Cyp19a1,Ccdc141,Spry4,Dcc,Sec23b,Nr0b1	0.054804	0.50497	0.33929	1.35708	1660	73	Sh3pxd2b,Hfe,Dmrt3,Dusp6,Cyp19a1,Kiss1r,Lhb,Ccdc141,Sec23b,Spry4,Sox9,Men1,Itga3,Prok2,Nr0b1,Pnpla6,Phf6,Prokr2	0.703255	0.46104
HP_ABNORMALITY_OF_THE_RIBS	0.00418577	0.129378	0.280855	1.43725	104	235	Arsb,Col2a1,Dll1,Bmp2,Col11a2,Ptch1,Ccdc22,Cdon,Nfasc,Lrp4,Wnt3,Glb1,Chst3,Runx2,Adamts10,Gpc3,Klhl40,Fbn1,Ift122,Disp1,P4hb,Tgif1,Obsl1,Cog1,LOC690035,Six3,Ift140,Nxn,Trpv4,Ank1,Man2b1,Cenpj,Pth1r,Zic2,Dhcr7,Fgfr2,Sema3e,Cul7,Evc2,Xylt1,Creb3l1,Dll3,Scarf2,Hes7,Myh3,Smo,Wnt1,Prdm16,Serpinh1,Vdr,C2cd3,Chd7,Gli2,Ezh2,Dnm2,Porcn,Ihh,Tbx6,Rttn,Nelfa,Naglu,Fgfr3,Chrna1,Galns,Gabrd,Ift43,Ppp3ca,Ext1,Amer1,Wnt7a,Orc1,Tent5a,Rbm8a,Mtm1,Idua,Kcnab2	0.0609299	0.509635	0.258108	1.23577	1772	235	Arsb,Runx2,Cenpj,Gpc3,Mtx2,Col11a2,Rras2,Fam111a,Col2a1,Il1rn,Tent5a,Cdon,Dll1,Ext1,Evc2,Sox2,Slc26a2,Adamts10,Trpv4,Chrna1,Slc35d1,Ccdc22,Disp1,Serpinh1,Tgif1,Dym,Orc6,Ctns,LOC690035,Rttn,Wnt3,Rbm8a,Phex,Sema3e,Smo,Foxf1,Ppp3ca,Hes7,Col1a1,Gpc4,Tbx6,Glb1,Six3,Aifm1,Ptch1,Fuz,P4hb,Dnajc21,Ezh2,Fermt1	0.00628882	0.103569	0.261007	1.41046	160	235	Ski,Prdm16,Trpv4,Xylt1,Ift122,Tcirg1,Tbx6,Dll1,Sec24d,Dnmt3a,Dnm2,Nxn,Klhl41,Inppl1,Cul7,Sufu,Cyp27b1,Nfasc,Sox9,Mtm1,Musk,Hes7,Flnb,Man2b1,Fam111a,Ids,Pcyt1a,Tbc1d24,Smo,Cdt1,Alpl,P3h1,C2cd3,Snrpb,Slc34a3,Ikbkg,Obsl1,Tent5a,Tnfrsf11a,Clcn7,Fgfr2,Cog1,P4hb,Ror2,Six3,Gpc4,Vac14,Ripply2,Zbtb16,Ext2,Kmt2a,Actb,Nek9,Letm1,Slc35d1,Ift140,Plcb3,B3galt6,Lmna,Wdr19,Ptpn11,Odc1,Glb1,Klhl40,Acta1,Gpx4,Myh3	0.461468	0.936214	0.210145	0.998257	15682	235	Fam111a,Slc35d1,Trpv4,Ski,Tent5a,Gpc4,Tcirg1,Tbx6,Prdm16,Dll1,Dnmt3a,Foxf1,Gpx4,Klhl41,Smo,Tbc1d24,Hes7,Ift122,Pcyt1a,Slc26a2,Sec24d,Ctns,Cenpj,Sox9,P3h1,Xylt1,Fermt1,Zbtb16,Wdr19,Mtx2,Tbck,Aifm1,Fgfr2,Gata6,Alpl,Phex,Snrpb,Cyp2r1,Serpinh1,Ids,Maf,Ada,Six3,Dnm2,Il1rn,Nxn,P4hb,Dlk1,Odc1,Inppl1,Musk	0.129378	0.103569
HP_SHORT_RIBS	0.0323248	0.344492	0.368623	1.46265	812	52	Col2a1,Col11a2,Ptch1,Runx2,Ift122,LOC690035,Ift140,Trpv4,Pth1r,Cul7,Evc2,Smo,C2cd3,Ezh2,Porcn,Ihh,Fgfr3	0.120869	0.624794	0.337832	1.26774	3294	52	Runx2,Col11a2,Col2a1,Evc2,Slc26a2,Trpv4,Slc35d1,Orc6,LOC690035,Smo,Ptch1,Ezh2,Ift122	0.432638	0.779355	0.242692	1.00918	11078	52	Trpv4,Ift122,Inppl1,Cul7,Sufu,Smo,Alpl,C2cd3,Vac14,Slc35d1,Ift140,Plcb3,Gpx4	0.688743	1	0.232701	0.871882	20434	52	Slc35d1,Trpv4,Gpx4,Smo,Ift122,Slc26a2	0.344492	0.779355
HP_ABNORMALITY_OF_THE_DIAPHRAGM	0.160148	0.594354	0.267508	1.18354	4012	90	Plod3,Lrp2,Wnt3,Chst3,Gpc3,Klhl40,Pign,Kif7,LOC690035,Traip,Mn1,Smarca4,Dhcr7,Rps28,Dll3,Hes7,Abl1,Mthfr,Ighmbp2,Porcn,Nelfa,Smarcc2,Sox11,Stra6,Dpf2,LOC100909750,Kdm3b,Efemp2,Mtm1	0.810977	0.998913	0.199822	0.831858	22459	90	Lrp2,Gpc3,Rps28,Efnb1,Kif7,Stra6,Wnt4,LOC690035,Plod3,Wnt3,Pign,Mthfr,Traip,Hes7,Gpc4,Ighmbp2,Slc2a10,Alg9,Trip4,Zfpm2,Gata6,Hyls1,Cd96,Flna,Neb,Rad21,Nr2f2,Stag2,Maf	0.203606	0.58494	0.247849	1.15099	5216	90	Smarcd1,Stra6,Hdac4,Trrap,Rps28,Klhl41,Slc2a10,Sufu,Arid1a,Alg9,Sh2b1,Mtm1,Hes7,Sec31a,Gpc4,Ripply2,Kmt2a,Mn1,Letm1,Lrp2,Dpf2,Klhl40,Acta1,Ndufb11	0.0749733	0.559389	0.312677	1.29846	2312	90	Stra6,Rps28,Gpc4,Slc2a10,Alg9,Nr2f2,Efnb1,Smarcd1,Trrap,Hdac4,Klhl41,Lrp2,Hes7,Sh2b1	0.594354	0.559389
HP_CONGENITAL_DIAPHRAGMATIC_HERNIA	0.24344	0.679732	0.262667	1.12297	6113	75	Lrp2,Chst3,Gpc3,Pign,Kif7,LOC690035,Traip,Mn1,Smarca4,Dhcr7,Rps28,Dll3,Hes7,Abl1,Mthfr,Porcn,Nelfa,Smarcc2,Sox11,Stra6,Dpf2,LOC100909750,Kdm3b,Efemp2	0.818212	1	0.203039	0.817877	22427	75	Lrp2,Gpc3,Rps28,Efnb1,Kif7,Stra6,Wnt4,LOC690035,Pign,Mthfr,Traip,Hes7,Gpc4	0.129028	0.487668	0.275165	1.23433	3302	75	Smarcd1,Stra6,Hdac4,Trrap,Rps28,Slc2a10,Sufu,Arid1a,Alg9,Sh2b1,Hes7,Sec31a,Gpc4,Ripply2,Kmt2a,Mn1,Letm1,Lrp2,Dpf2	0.0497281	0.487632	0.339599	1.36494	1508	75	Stra6,Rps28,Gpc4,Slc2a10,Alg9,Nr2f2,Efnb1,Smarcd1,Trrap,Hdac4,Lrp2,Hes7,Sh2b1	0.679732	0.487632
HP_ABNORMALITY_OF_THE_THYMUS	0.125844	0.545842	0.341656	1.27842	3149	40	Ttc7a,Cdkn1a,Il2rg,Sema3e,Tbx1,Arvcf,Polr1c,Mthfr,Alg14,Rreb1,Dclre1c,Chd7,Sec24c	0.174296	0.695247	0.343865	1.21955	4694	40	Dclre1c,Ufd1,Il2rg,Sema3e,Mthfr,Ercc8,Tp63,Ttc7a,Sec24c,Alg14,Cdkn1b,Rreb1	0.305673	0.689448	0.280789	1.09897	7812	40	Sec24c,Fras1,Hira,Men1,Ttc7a,Arvcf,Rreb1,Cdkn1a,Epg5,Comt,Nek9,Skiv2l	0.193603	0.742875	0.338606	1.20114	5646	40	Hira,Sec24c,Fras1,Men1,Rreb1,Ttc7a,Ercc8,Arvcf,Comt,Mthfr,Ada,Skiv2l,Akt1,Antxr2,Dclre1c	0.545842	0.689448
HP_ABNORMAL_SCAPULA_MORPHOLOGY	0.349017	0.760264	0.226432	1.04776	8752	117	Col2a1,Lgi4,Itga7,Col11a2,Ptch1,Rps10,Runx2,Selenon,Sgca,Pcnt,Obsl1,Trpv4,Ripk4,Myh7,Lamb2,Mybpc1,Cul7,Polg,Rps28,Rpl31,Atp6v0a2,Scarf2,Alg14,Rpl27,Fgfr3,Kcnj2,Emd,Psmb8,Rpl18,Ext1,Ano5,Rpl35,Orc1	0.359984	0.835698	0.240218	1.04427	10062	117	Runx2,Rps10,Col11a2,Rps28,Col2a1,Efnb1,Ext1,Col3a1,Poglut1,Trpv4,Slc35d1,Dym,Mybpc1,Csgalnact1,Col12a1	0.161227	0.530914	0.241259	1.17339	4129	117	Selenon,Atp6v0a2,Trpv4,Rps28,Kcnj2,Septin9,Klhl41,Inppl1,Cul7,Sufu,Lamb2,Sox9,Flnb,Fgfr1,Speg,Ripk4,Dysf,Tbx3,Polg,Obsl1,Sgca,Vac14,Colq,Ext2,Actb,Slc35d1,Itga7,Lmna,Ptpn11,Acta1,Gpx4	0.894472	1	0.182655	0.790288	28267	117	Rps28,Slc35d1,Trpv4,Efnb1,Speg,Septin9,Gpx4,Tbx3,Klhl41,Selenon,Atp6v0a2,Sox9,Rps15a,Lamb2,Bicd2,Mypn,Ripk4,Dlk1,Inppl1,Flnb,Pyroxd1,Col11a2,Col12a1,Poglut1,Kcnj2,Polg,Flna,Sqstm1,Fgfr3,Gne,Npr2,Obsl1,Sf3b4,Tmem43,Sufu,Wdr35,Ext1,Actb,Acta1,Col3a1,Cul7,Braf	0.760264	0.530914
HP_PRIMARY_AMENORRHEA	0.0404312	0.371225	-0.306914	-1.36593	1008	92	Flrt3,Smchd1,Spidr,Mcm8,Dcc,Oca2,Nup107,Itga8,Syce1,Eif2b3,Tacr3,Esr1,Sim1,Vamp7,Dmrt3,Map3k1,Cyp19a1,Prok2,Pparg,Gnrhr	0.382643	0.847	-0.240018	-1.03137	8522	92	Dhx37,Kmt2a,Vamp7,Setd5,Tacr3,Mcm9,Syce1,Dcc,Sox10,Oca2,Gnrhr,Herc2,Dhh,Map3k1,Hdac8,Dmrt3,Sema3a,Fgfr1	0.320306	0.701825	0.229856	1.07156	8203	92	Dmrt3,Oca2,Kiss1r,Sox9,Stag3,Fgfr1,Nin,Il17rd,Polg,Lars2,Herc2,Cyp19a1,Ccdc141,Spry4,Pex6,Spidr,Dcc,Kmt2a,Msto1,Nr0b1,Gpr161	0.069234	0.549474	0.31299	1.30482	2142	92	Dmrt3,Dusp6,Oca2,Cyp19a1,Kiss1r,Snrpn,Ccdc141,Itga8,Spidr,Spry4,Sox9,Mkrn3,Wnt4,Lars2,Prok2,Nr0b1,Prokr2,Pparg,Esr2,Gpr161,Ndn,Nin,Mcm8,Pex1,Nsmf,Dcc,Hs6st1,Zfpm2,Stag3,Pex6,Psmc3ip,Polg,Tacr3,Magel2,Msto1,Eif2b5,Ctdp1,Eif2b1	0.371225	0.549474
HP_NEPHROLITHIASIS	0.132771	0.555981	0.280667	1.22075	3335	82	Mocos,Bscl2,Slc9a3r1,Mgme1,Adcy10,Agpat2,Baz1b,Fbn1,Plcd1,Cdkn1a,Hoga1,Igf2,Gtf2i,Casr,Antxr1,Slc26a1,Cldn19,Limk1,Serpinh1,Vdr	0.41211	0.865095	-0.241579	-1.0175	9255	82	Adcy10,Atp7b,Gtf2ird1,Setbp1,Prepl,Smad4,Gna11,Camkmt,Cyp27a1,Hnf1b,Xdh,Plg,Slc34a1,Kcnh1,Slc34a3,Si	0.103682	0.44061	0.275895	1.2593	2657	82	Pkd1,Slc5a1,Kcnq1,Agpat2,Men1,Antxr1,Casr,Limk1,Armc5,Gtf2i,Ganab,Cdkn1a,Gna11,Slc34a3,Clcn5,Xdh,Kcnh1,Hoga1,Oplah,Plcd1,Mocos,Tbl2	0.922818	1	0.183152	0.748153	28240	82	Kcnq1,Slc5a1,Slc9a3r1,Pkd2,Clcn5,Slc7a9,Ctns,Pkd1,Men1,Agpat2,Antxr1,Casr,Tbl2,Serpinh1,Ap2s1,Slc22a12,Ganab,Armc5,Igf2,Oplah,Hgd,Limk1,Nod2,Hoga1,Dse,Cdkn1a	0.555981	0.44061
HP_INFERTILITY	0.947627	0.995911	0.163285	0.761298	23720	123	Dnah8,Slc26a8,Tle6,Armc2,Brdt,Prlr,Lrrc56,Strc,Hfe,Lhx4,Dnajb13,Tgfb1,Sema3e,Ccdc141,Galt,Dzip1,Stub1,Ccdc40,Nanos1,Stk36,Cfap298,Gli2	0.894074	1	0.182647	0.800255	25059	123	Slc26a8,Dusp6,Hfe,Mkrn3,Prlr,Dnah8,Brdt,Ccdc141,Cfap300,Ctns,Tgfb1,Strc,Sema3e,Lhx4,Ccdc65,Dnaaf2,Amhr2,Dzip1	7.82503e-05	0.0047222	0.389534	1.90976	1	123	Dmrt3,Oca2,Dnai2,Prlr,Pgr,Dnaaf5,Armc2,Hydin,Amh,Rsph9,Stk36,Lrrc56,Hfe,Zmynd10,Dnaaf1,H6pd,Mns1,Rsph1,Spag1,Cfap44,Ccdc40,Sox9,Dnaaf3,Cfap221,Cfap65,Cfap300,Dnah11,Herc2,Cyp19a1,Dnah1,Ccdc141,Mei1,Nanos1,Spry4,Ttc29,Dazl,Dnah9,Nr0b1,Qrich2,Ccdc65,Cfap43,Ak7,Dnah2,Drc1,Ptpn11,Tex14,Dnai1,Fanca,Ttc12	0.000126159	0.0187284	0.414885	1.80898	3	123	Prlr,Slc26a8,Hfe,Dmrt3,Pgr,Dusp6,Oca2,Tex14,Cyp19a1,Cfap300,Dnaaf3,Ccdc65,Rsph9,Dnai2,Spag1,Snrpn,Stk36,Zmynd10,Ccdc141,Cfap44,Armc2,Dnaaf1,Amh,Mns1,Dnaaf5,Spry4,Ctns,Sox9,Mkrn3,Rsph1,Wee2,Ccdc40,Hydin,Foxl2,Map2k1,Nr0b1,Amhr2,Mei1,Dnah11,Dnah9,Cfap221,Cfap65,Lrrc56	0.995911	0.0047222
HP_ABNORMALITY_OF_THE_URETHRA	0.298963	0.726387	0.199447	1.05411	7520	309	Pld1,Cdca7,Ccdc22,Tmem63a,Bmp4,Rps10,Wnt3,Chrna3,Wrap53,Rin2,Wnt5a,Tmem107,Baz1b,Mab21l2,Gpc3,Klhl40,Pcnt,Pign,Hnf4a,Med25,Obsl1,Cog1,Kif7,LOC690035,Frem2,Fancl,Igf2,Notch2,Gtf2i,Bcor,Dhcr7,Fgfr2,Cul7,Evc2,Rps28,Dkc1,Tbx1,Arvcf,Rpl31,Limk1,Dll3,Hes7,Pex12,Abl1,Col7a1,Prdm16,C2cd3,Rreb1,B9d2,Fgf10,Pex26,Pnpla6,Tmem231,Sec24c,Pqbp1,Fancf,Tmem216,Rpl27,Rttn,Nelfa,Bub1b,Fgfr3,Cyb5a,Pax6,Rspo1,Rtel1,Gabrd,LOC100909750,Rpl18,Wdpcp,Wnt7a,Dvl1,Kdm3b,Rpl35,Atpaf2,Foxc1,Orc1,Efemp2,Srcap,Mtm1,Bnc2,Kcnab2,Pex6,Rpl5,Tp63,Itgb4,Ufd1,Kansl1,Slx4,Sox9,Fzd2,Hba-a3,Lamc2,Med12,Zmiz1,Cdt1,Parn,Pex1	0.384354	0.84704	-0.20018	-1.01944	7791	309	Cdc6,Vac14,Brca1,Ptdss1,Rtel1,Efemp2,Gli1,Pex16,Colec11,Dhx37,Ermard,Kmt2a,Vamp7,Tbl2,Ctc1,Kras,Star,Pde4d,Setd5,Letm1,Palb2,Cox7b,Gtf2ird1,Kdm3b,Setbp1,Uba1,Kdm1a,Lmna,Prkar1a,Sufu,Klhl41,Plag1,Smad4,Epg5,Cars,Ubr1,Piezo2,Rad51,Fdft1,Gatad2b,Mecp2,Grip1,Sin3a,Alg12,Ehmt1,Gli3,Chrm3,Hnf1b,Map3k1,Lamc2,Tinf2,Hdac8,Usb1,Ptpn11,Cyp11a1,Dmrt3,Lss,Thoc6,Evc,Fanca,Fgfr1,Fancc	0.6005	0.86733	0.171148	0.955151	15364	309	Dmrt3,Notch2,Ski,Prdm16,Ctc1,Sec24c,Fras1,Hira,Mtor,Hnf4a,Itgb4,Frem2,Rps28,Fancf,Tmem63a,Pnpla6,Klhl41,Med25,Apc2,Cyp11a1,Cul7,Sufu,Fzd2,Mks1,Sox9,Mtm1,Ehmt1,Arvcf,Hes7,Limk1,Kdm5b,Bcor,Wrap53,Fgfr1,Gtf2i,Wdpcp,Rreb1,Thoc6,Piezo2,Plec,Cdt1,C2cd3,Obsl1,Fance,Epg5,Fgfr2,Cog1,Comt,Dkc1,Cdca7,Pex6,Brca1,Gpc4,Vac14,Ripply2,Specc1l,Kmt2a,Fancg,Nr0b1,Letm1,Uba1,Colec11,Pole,Tbl2,Lmna,Ptpn11,Klhl40,Acta1,Ndufb11,Syngap1,Tubb5,Fanca,Polr3a,Rtel1	0.999773	1	0.136485	0.667767	35184	309	Rps28,Hnf4a,Dmrt3,Ski,Hira,Arx,Gpc4,Notch2,Sec24c,Nr2f2,Efnb1,Fras1,Prdm16,Fzd2,Arl6ip6,Mtor,Rfwd3,Frem2,Klhl41,Brip1,Hes7,Itgb4,Sox9,Srd5a2,Wnt4,Fermt1,Rps15a,Apc2,Rreb1,Nr0b1,Pnpla6,Arvcf,Med25,Mks1,Tbl2,Pex10,Fancf,Fgfr2,Comt,Tubb5,LOC100911356,Fancl,Ttc8,Ctc1,Lig4,Kdm5b,Hsd17b3,Flt4,Pex1,Piezo2,Plec,Zfpm2,Pole,Pex26,Igf2,Bnc2,Fancb,Pex6,Polr3a,Dkc1,Cdt1,Fbxl4,Slc25a10,Fance,Dync2h1,Fgfrl1,Limk1,Ripply2,Mtm1,Brca1,Ehmt1,Nsd2,Pex14,Sox2,Bcor,Flna,Tmem63a,Fgfr3,Bdnf,Fancd2,Bub1b	0.726387	0.86733
HP_URETHRAL_OBSTRUCTION	0.0446883	0.385846	0.381585	1.44307	1115	42	Wrap53,Rin2,Baz1b,Igf2,Gtf2i,Dkc1,Tbx1,Limk1,Col7a1,Rtel1,Srcap,Bnc2,Tp63,Itgb4,Lamc2,Parn,Sall1,Ctc1,Rfc2	0.838861	1	-0.212021	-0.781653	19375	42	Srcap,Clip2,Plec,Cdc45,Tbx1,Gtf2i,Nsd1,Rtel1,Tbl2,Ctc1,Gtf2ird1,Chrm3,Lamc2,Tinf2,Usb1	0.763318	0.934096	0.208266	0.82394	19472	42	Ctc1,Itgb4,Apc2,Limk1,Wrap53,Gtf2i,Plec,Dkc1	0.21523	0.764841	-0.308036	-1.1654	4462	42	Nop10,Npm1,Tbx1,Lamc2,Usb1	0.385846	0.764841
HP_OLIGOSPERMIA	0.449461	0.819817	0.318776	1.00306	11178	20	Armc2,Strc,Tdrd9,Antxr1,Dzip1,Pmfbp1,Cftr	0.673332	0.964949	0.283897	0.852962	17913	20	Tex15,Strc,Dzip1,Armc2,Alms1,Dnah17,Antxr1	0.336518	0.71517	0.331283	1.08481	8557	20	Poc1a,Armc2,Tdrd9,Antxr1,Cfap65,Tex15,Dazl,Nr0b1	0.608241	0.987048	-0.284945	-0.896514	13328	20	Adgrg2,Blm,Cftr,Dzip1,Cfap70,Cep19,Pmfbp1	0.819817	0.71517
HP_IMPOTENCE	0.39118	0.789705	0.266893	1.03575	9809	47	Dmpk,Bmp2,Lmnb1,Ttr,Tac3,Gucy1a1,Cdkn1a,Hfe,Nf2,Smo,Chd7	0.121304	0.625194	0.346806	1.27402	3293	47	Hexb,Dmpk,Dusp6,Ttr,Hfe	0.0474339	0.308624	0.348222	1.41512	1207	47	Ttr,Kiss1r,Abcd1,Hfe,Men1,Sufu,Traf7,Pdgfb,Fgfr1,Smo,Cdkn1a,Spry4,Slc40a1,Dmpk,Tfr2,Coq2,Bap1,Lmnb1,Gpr101,Cdh23	0.0124665	0.276043	0.431252	1.58368	366	47	Hexb,Ttr,Hfe,Dusp6,Kiss1r,Abcd1,Smo,Pdgfb,Spry4,Tfr2,Slc40a1,Gpr101,Men1,Dmpk,Prok2,Prokr2,Traf7,Akt1,Nsmf,Hs6st1,Bap1,Tacr3,Coq2	0.625194	0.276043
HP_RENAL_CORTICAL_CYSTS	0.678603	0.909724	0.284721	0.841494	16903	16	Nek8,LOC690035,Igf2,Pigq,Pex1,Lipt2,Kcnq1,Invs,Pex2	0.187732	0.708955	0.441019	1.24864	4960	16	Igf2,LOC690035,Pex1,Pex2,Pigq,Cd96,Kcnq1,Invs	0.965066	0.993819	0.187808	0.576929	24503	16	Kcnq1,Pigq,Etfb,Nek8	0.37961	0.896702	0.373999	1.06145	10540	16	Kcnq1,Pigq,Etfb,Pex1,Invs,Igf2,Cd96	0.708955	0.896702
HP_ENURESIS	0.190346	0.628003	0.452336	1.25642	4719	13	Slc5a2,Fa2h,Kcnj10,Avpr2,Dph1,Slc12a3,Fam20a,Bnc2	0.846752	1	0.265991	0.709636	22327	13	Bnc2,Clcnka,Avpr2	0.75332	0.93105	0.272521	0.785616	19116	13	Kcnj10,Fa2h,Dph1	0.305357	0.848646	-0.403777	-1.12298	6868	13	Rnf168,Fam20a,Slc5a2	0.628003	0.848646
HP_ABNORMAL_EXTERNAL_GENITALIA	0.268938	0.703377	-0.180001	-1.04436	6645	866	Tmem70,Ube2a,LOC100911356,Pde4d,Farsb,Rps15a,Usp7,Bbs10,Hccs,Lig4,Arcn1,Atad3a,Clrn1,Dicer1,Gli3,Nf1,Snrpn,Samhd1,Sms,Thoc2,Ap1s2,Cdc6,Madd,Ogt,Pik3ca,Clmp,Mctp2,Cav1,Med13,Nsun2,Piga,Ppp1cb,Pbx1,Brip1,Dync2h1,Pik3c2a,Eed,Phip,Prkar1a,Rab3gap2,Samd9,Cep120,Plag1,Tbx3,Zbtb16,Ptrh2,Washc5,Alox12b,Rab23,Ehmt1,Phf6,Gria2,Mdm2,Suz12,Actg2,Cdc73,Lrig2,Lztfl1,Ptdss1,Topors,Dhdds,Trip13,Tspyl1,Zmpste24,Fam111a,RGD1306271,Brca2,Tbck,Map3k20,Arl6,Cox7b,Dgcr8,Dlk1,Gdf6,Flrt3,Bbs4,Brwd3,Dnajc21,Il1rapl1,Scyl2,Braf,Gtf2e2,Ophn1,Kcnh1,Bbs5,Map2k1,Pten,Smchd1,Tbc1d24,Kras,Tasp1,Clic2,Xrcc4,Piezo2,Psmd12,Fktn,LOC100910275,Mbtps2,Dis3l2,Adnp,Mcm8,Palb2,Ush2a,Bub1,Dcc,Gad1,Pafah1b1,Gja1,Clcn4,Oca2,Wdr37,Ecel1,Orc4,Tbl1xr1,Rasa2,Rp2,Tapt1,Fbxl4,Bbs7,Dmxl2,Hhat,Nexmif,Scn2a,Atp6v1b2,Shoc2,Eif2s3,Nalcn,Nek1,Pex13,Atm,Ermard,Idh3a,Nectin1,Nras,Lmbr1,Tex14,Nrl,Col4a1,Fanca,Vegfc,Sycp3,Ercc3,Syce1,Sec23a,Ubr1,Fancc,Ocrl,Dcx,Herc1,Cxcr4,Tbx4,Twist1,Cog5,Tbl2,Lhx1,C4b,Plagl1,Sin3a,Stat4,Atr,Hacd1,Grip1,Stt3a,Atp6ap2,Klhl41,Cep57,Alkbh8,Tacr3,Il12a,Dcaf17,Pex3,Ppp1r15b,Stxbp1,Sim1,Vamp7,Kdm1a,Dmrt3,Prpf4,Nr2f2,Map3k1,Rspo2,Cyp19a1,Slc25a24,Prok2,Megf8,Mapk1,Ahr,Pparg,Tbce,Gnrhr,Fanci,Gpr101,Tlr4,Atp6v1a,Atp6v1e1,Adamts3,Cdkn2a,Gfm2,Ghr	0.884353	1	-0.164776	-0.918038	15553	866	Hhat,LOC100910275,Ptdss1,Rtel1,Dmxl2,Efemp2,Gli1,Tub,Ush2a,Myt1l,Pex16,Colec11,Ctu2,Dazl,Insr,Cenpt,Dhx37,Ermard,Kcnj6,Kmt2a,Slc7a14,Trip13,Vamp7,Tbl2,Wdfy3,Ctc1,Kras,Adar,Bin1,Ece1,Mcm5,Fam161a,Map3k20,Mapk1,Sec23a,Star,Pigs,Pde4d,Setd5,Nrxn1,Cbl,Snrnp200,Letm1,Palb2,Prpf4,Cox7b,Gtf2ird1,Kdm3b,Tacr3,Setbp1,Uba1,Tlr4,Ghr,Gpc6,Herc1,Mdm2,Chd4,Kdm1a,Lmna,Samhd1,Prkar1a,Sufu,Syce1,Dcc,Klhl41,Pacs2,Plag1,Ror2,Smad4,Emg1,Sox10,Ube3b,C4b,Ext2,Atp6v1b2,Epg5,Ift27,Oca2,Pbx1,Cars,Ubr1,Gnrhr,Piezo2,Rad51,Bbip1,Zswim6,Fdft1,Gatad2b,Mecp2,Grip1,Sin3a,Alg12,Clrn1,Stat4,Ecel1,Atp6v1a,Actg2,Ehmt1,Madd,Herc2,Dhh,Gli3,Chrm3,Hnf1b,RGD1306271,Map3k1,Tanc2,Stxbp1,Kcnh1,Lamc2,Tinf2,Hdac8,Kcna1,Sdhb,Usb1,Vps35l,Atic,Megf8,Ptpn11,Cyp11a1,Impg2,Atp6v1e1,Dmrt3,Cdkn2a,Gmppb,Lss,Nrl,Gle1,Il12a,Thoc6,Rp1l1,Sema3a,Adamts3,Prpf8,Dis3l2,Tbx4,Evc,Fanca,Fgfr1,Cngb1,Pcare,Fancc,Gfm2	0.543967	0.839465	0.160038	0.981554	13998	866	Dmrt3,Ush2a,Oca2,Notch2,Poc1a,Ski,Slc7a14,Fscn2,Smarcd1,Selenon,Stra6,Prdm16,Atp6v0a2,Trrap,Arhgef18,Ctc1,Kdm5c,Pomt1,Sec24c,Dsp,Fras1,Hira,Mtor,Hnf4a,Kcnq1,Insr,Itgb4,Frem2,Rps28,Amh,Fancf,Wdfy3,Kiss1r,Dll1,Tdrd9,Tmem63a,Snrnp200,Ercc2,Abca4,Dnmt3a,Pnpla6,Adar,Dnm2,Hfe,Nxn,Klhl41,Agpat2,Inppl1,Med25,Sox18,Apc2,Cyp11a1,Tub,Mcm5,Cul7,Sufu,Med13l,Dok7,Gjc2,Nnt,Arid1a,Fzd2,Pou3f3,Cbl,Bbs1,Lhb,Mks1,Sox9,Mtm1,Prpf8,Taf6,Musk,Mak,Ehmt1,Pigq,Arvcf,Lrat,Hes7,Rapsn,Flnb,Limk1,Fam111a,Kdm5b,Pacs2,Bcor,Phgdh,Pde6g,Wrap53,Fgfr1,Gtf2i,Jam3,Madd,Pde6b,Ripk4,Tbc1d24,Wdpcp,Ercc1,Sil1,Rreb1,Thoc6,Piezo2,Plec,Smo,Cdt1,Plvap,Tbx3,C2cd3,Tex15,Clp1,Il17rd,Polg,Dhcr24,Herc2,Cyp19a1,Neurod2,Obsl1,Ccdc141,Nanos1,Fance,Epg5,Fgfr2,Yy1,Cog1,Comt,Dkc1,Ankle2,Pcare,Pycr1,Ror2,Cdca7,Six3,Spry4,Lipe,Rgr,Inpp5e,Pex6,Zswim6,Brca1,Gpc4,Dcc,Vac14,Tanc2,Kcnh1,Myrf,Ripply2,Specc1l,Zbtb16,Ext2,Kmt2a,Actb,Prrx1,Sec23b,Dazl,Pacs1,Ube3b,Ddx6,Fancg,Nr0b1,Gpr161,Keap1,Letm1,Rp1l1,Slc35d1,Uba1,Colec11,Ift140,Pole,Pomgnt1,LOC100911672,Map2k2,Agbl5,Dpf2,Anapc1,Dmpk,Tbl2,Sgpl1,Itga7,Lmna,Rp9,Atic,Pigs,Rp2,Ptpn11,Ctdp1,Odc1,Rnaseh2c,Tex14,Klhl40,Pomgnt2,Rnaseh2a,Acta1,Myh3,Ndufb11,Syngap1,Tubb5,Chst14,Dag1,Fanca,Megf8,Polr3a,Rtel1,Sox10,Ssr4,Sts,Bbs9,Kcnj6,Rdh12	0.517401	0.957297	0.185961	0.987423	21140	866	Rp2,Fam111a,Stra6,Rps28,Abca4,Ush2a,Hfe,Slc35d1,Dsp,Tex15,Hnf4a,Dmrt3,Fscn2,Lrat,Ski,Dusp6,Oca2,Alox12b,Hira,Arx,Gpc4,Tex14,Cyp19a1,Notch2,Kcnq1,Kiss1r,Sec24c,Nr2f2,Efnb1,Alg8,Fras1,Prdm16,Fzd2,Dll1,Mak,Snrpn,Ercc2,Sgpl1,Lhb,Ankle2,Ccdc141,Arl6ip6,Kdm5c,Poc1a,Mtor,Plagl1,Rfwd3,Cbx2,Dnmt3a,Smarcd1,Trrap,Amh,Slc7a14,Rdh12,Sec23b,Frem2,Tbx3,Klhl41,Rapsn,Brip1,Ddx6,Smo,Tbc1d24,Hes7,Clic2,Selenon,Arhgef18,Slc26a2,Nras,Spry4,Clp1,Itgb4,Atp6v0a2,Pigq,Pomt1,Sox9,Ahr,Gpr101,Mkrn3,Srd5a2,Pou3f3,Wnt4,Dmpk,Tdrd9,Fermt1,Rps15a,Tbc1d20,Zbtb16,Agpat2,Apc2,Pde6b,Rreb1,Kdsr,Nnt,Prok2,Ercc8,Insr,Stt3b,Gjb3,Neurod2,Map2k1,Nr0b1,Pnpla6,Arvcf,Phgdh,Amhr2,LOC100911672,Med25,Mks1,Tbl2,Bbs9,Ckap2l,Dag1,Tbck,Phf6,Prokr2,Aga,Med13l,Pex10,Pomk,Pparg,Agbl5,Fancf,Fgfr2,Gata6,Taf6,Comt,Gjc2,Cep41,Esr2,Chuk,Dcaf17,Mras,Tubb5,LOC100911356,Ahi1,Fancl,Maf,Prrx1,Six3,Dpm2,Hnrnpk,Sox18,Dnm2,Nectin1,Ttc8,Pacs1,Ripk4,Nxn,B4galt7,Ctc1,Lig4,Pde6g,Prmt7,Dhcr24,Gpr161,Pycr1,Akt1,Dlk1,Inpp5e,Kdm5b,Ndn,Odc1,Fos,Hsd17b3,Inppl1,Musk,Arid1a,Flt4,Mcm8,Pex1,Dok7,Nsmf,Rras2,Slc25a24,Il23r,Lipe,Dcc,Dnajc21,Hs6st1,Keap1,Mefv,Piezo2,Plec,Plvap,Zfpm2,Anapc1,Wdfy3,Flnb,Gata5,Pole,Actl6a,Erap1,LOC100911440,Pex26,Arl6,Igf2,Nanos1,Adar,Bbs1,Bnc2,Brf1,Cd96,Fancb,Fuz,Pex6,Polr3a,Dkc1,Jam3,Cdt1,Col4a1,Fbxl4,Pomgnt2,Sil1,Slc25a10,Fance,Polg,Dync2h1,Ophn1,Tacr3,Arnt2,Cxcr4,Fgfrl1,Limk1,Mapk1,Pomgnt1,Ripply2,Snrnp200,Atm,Magel2,Mtm1,Rab3gap2,Rgr,Brca1,Ehmt1,Nsd2,Pex14,Sox2,Zfp513,Bcor,Flna	0.703377	0.839465
HP_ABNORMAL_INTERNAL_GENITALIA	0.25406	0.688361	0.196263	1.06708	6429	400	Dmpk,Smad3,Bscl2,Ccdc28b,Ptch1,Stag3,Bmp4,Jak3,Sall4,Lrp2,Rnf43,Il17ra,Nin,Wnt3,Stat6,Ercc2,Wrap53,Akt2,Msh3,Agpat2,Rin2,Bbs1,Ccnq,Baz1b,Tac3,Idh2,Myc,Pign,Hnf4a,Mmp14,Polr3h,Traf3ip2,Kif7,Prlr,Traip,Pdgfrl,Ripk4,Frem1,Zfhx3,Frem2,Lhb,Fancl,Igf2,Il17rc,Gtf2i,Bbs9,Bcor,Cbx2,Arhgap31,Dhcr7,Myrf,Fgfr2,Phgdh,Sema3e,Ccdc141,Gata3,Polg,Evc2,Tti2,Dkc1,Galt,Tbx1,Arvcf,Aurka,Ret,Limk1,Pold1,Spint2,Dll3,Polr1c,Prkcd,Rad51d,Hes7,Msx1,Col7a1,Corin,Rreb1,Mlh1,Clec7a,Eif2b2,Kif14	0.395809	0.853036	0.200482	1.0171	11956	400	Dmpk,Sall4,Gata3,Dusp6,Mxi1,Jak3,Smad3,Ccdc28b,Lrp2,Cbx2,Frem1,Hnf4a,Fancl,Clec7a,Ufd1,Col3a1,Evc2,Prlr,Kif7,Stra6,Tti2,Wnt4,Col7a1,Rfwd3,Ercc2,Ccdc141,Kif14,Rin2,Igf2,Srd5a2,Ttc8,Mkks,Lhb,Esco2,Msh3,Wnt3,Sec23b,Bscl2,Fancb,Bbs9,Bax,Bmp15,Idh2,Rbm8a,Aurka,Rxylt1,Sema3e,Pign,Hnf1a,Il17rc,Traip,Hes7,Stag3,Tp63,Faslg,Iqcb1,Amhr2,Nin,Col1a1,Tbx6,Wrn,Msx1,Myc,Agpat2,Parn,Rad51d,Pmm2,Ptch1,Sec24c,Ccnd1,Psmc3ip,Col5a2,Mmp2,Rnasel,Bmpr1a,Mmp14,Bbs5,Arl6,Ccnq,Col5a1,Fgfr2,Spint2,Alg9,Alms1,Cdkn1b,Stat6,Cdh1,Tgfbr1,Zfpm2,Corin,Ripk4,Rreb1,Xrcc2,Frem2,Hyls1,Ube2t,Hgd,Hs6st1,Bbs12,Ctla4,Phgdh,Brip1	0.0333891	0.259912	0.215437	1.23585	857	400	Dmrt3,Prlr,Stra6,Ctc1,Mmp2,Sec24c,Fras1,Frem1,Hira,Tgfbr2,Hnf4a,Kcnq1,Insr,Frem2,Amh,Smad3,Epcam,Fancf,Kiss1r,Tbx6,Tsc2,Jak3,Ercc2,Nphp4,Msx1,Agpat2,Bard1,Cyp11a1,Hnf1a,Men1,Sufu,Tsc1,Alg9,Ephb2,Bbs1,Flcn,Lhb,Mks1,Sox9,Mtm1,Spint2,Wnt10a,Ctnnb1,Arhgap31,Stag3,Arvcf,Hes7,Limk1,Bcor,Phgdh,Wrap53,Fgfr1,Gtf2i,Ripk4,Wdpcp,Rreb1,Thoc6,Nin,Mcc,Tbx3,Il17rd,Polg,Lars2,Cyp19a1,Mcm3ap,Ccdc141,Fance,Fgfr2,Comt,Dkc1,Nthl1,Spry4,Lipe,Brca1,Spidr,Dcc,Col5a1,Myrf,Ripply2,Specc1l,Cep164,Kmt2a,Stat6,Sec23b,Fancg,Nr0b1,Keap1,Letm1,Lrp2,Pole,Cdh1,Sall4,Anapc1,Dmpk,Rela,Tbl2,Lmna,Wdr19,Aars2,Galk1,Ptpn11,Mmp14,Ndufb11,Rnf43,Fanca,Rtel1,Itga8,Sox10,Bbs9,Traf3ip2	0.201827	0.752737	0.219046	1.09871	7378	400	Stra6,Frem1,Prlr,Hnf4a,Dmrt3,Hnf1a,Dusp6,Jak3,Hira,Cyp19a1,Mmp2,Alg9,Kcnq1,Kiss1r,Sec24c,Nr2f2,Smad3,Mxi1,Tbx6,Fras1,Sall4,Msx1,Ercc2,Lhb,Flcn,Ccdc141,Rfwd3,Cbx2,Amh,Itga8,Sec23b,Frem2,Tbx3,Spidr,Brip1,Lrp2,Tsc2,Col5a1,Hes7,Nras,Tgfbr2,Spry4,Col5a2,Sox9,Spint2,Men1,Srd5a2,Wnt4,Clec7a,Dmpk,Nphp4,Lars2,Agpat2,Ctnnb1,Rreb1,Ccnd1,Prok2,Bard1,Rnasel,Insr,Foxl2,Nr0b1,Arvcf,Phgdh,Amhr2,Wdr19,Mks1,Tbl2,Vhl,Bbs9,Phf6,Prokr2,Pparg,Fancf,Fgfr2,Comt,Cdh1,Dcaf17,Fancl,Ttc8,Ripk4,Ctc1,Bax,Akt1,Fos,Msh6,Nin,Mcm8,Antxr2,Nsmf,Lipe,Dcc,Hs6st1,Keap1,Zfpm2,Anapc1,Pole,Invs,Stag3,Arl6,Igf2,Il17rc,Src,Bbs1,Fancb,Dkc1,Psmc3ip,Hgd,Fance,Polg,Dync2h1,Nab2,Tacr3,Cxcr4,Mcm3ap,Fgfrl1,Limk1,Ripply2,Tti2,Atm,Mtm1,Brca1,Il10rb,Nsd2	0.688361	0.259912
HP_BICORNUATE_UTERUS	0.761066	0.940072	0.223496	0.821186	19015	37	Lrp2,Ccnq,Pign,Hnf4a,Frem2,Fancl,Dhcr7	0.56877	0.932636	0.267078	0.931624	15341	37	Lrp2,Hnf4a,Fancl,Stra6,Rfwd3,Esco2,Fancb,Pign,Ccnq,Alg9,Xrcc2,Frem2,Ube2t,Brip1	0.198275	0.57986	0.311663	1.19735	5056	37	Stra6,Fras1,Hnf4a,Frem2,Fancf,Alg9,Lars2,Fance,Brca1,Specc1l,Fancg,Lrp2,Fanca,Itga8	0.0720535	0.557421	0.395722	1.37998	2091	37	Stra6,Hnf4a,Alg9,Fras1,Rfwd3,Itga8,Frem2,Brip1,Lrp2,Lars2	0.932636	0.557421
HP_HYPERGONADOTROPIC_HYPOGONADISM	0.41458	0.802997	-0.262769	-1.02166	10332	47	Fanca,Fancc,Dcaf17,Vamp7,Dmrt3,Map3k1,Cyp19a1	0.409288	0.862951	-0.271852	-1.02463	9350	47	Dhh,Map3k1,Dmrt3,Lss,Fanca,Fancc	0.0571328	0.338874	0.341788	1.38898	1454	47	Dmrt3,Itgb6,Sox9,Tymp,Sil1,Polg,Cyp19a1,Fance,Nr0b1,Dmpk,Lmna,Galk1,Ctdp1,Coq2,Fanca,Polr3a	0.331839	0.86424	0.293144	1.07651	9768	47	Itgb6,Dmrt3,Cyp19a1,Sox9,Dmpk,Nr0b1,Dcaf17,Tymp,Amacr,Zfpm2,Fancb,Polr3a,Sil1,Fance,Polg,Coq2,Fancd2,Ctdp1	0.802997	0.338874
HP_POOR_EYE_CONTACT	0.104178	0.51262	-0.29694	-1.26454	2590	73	Fmr1,Tbc1d23,Cdkl5,Agtpbp1,Spata5,Ndufaf4,Ugp2,Dock7,Dlk1,Ndufs1,Ndufaf5,Gphn,Ophn1,Nexmif,Nalcn,Ireb2,Ndufaf1,Syt1,Stxbp1,Uba5,Gabra2,Gfm2	0.155387	0.671968	-0.291135	-1.20061	3498	73	Nalcn,Ap3b2,Syt1,Agtpbp1,Ireb2,Ophn1,Ndufs7,Smc1a,Dlk1,Cux2,Gabbr2,Ndufb11,Ndufaf5,Deaf1,Grin1,Cdkl5,Ndufa6,Ndufaf8,Uba5,Ndufs2,Ndufs3,Ndufv2,Mecp2,Ndufb9,Stxbp1,Gfm2	0.431686	0.779355	-0.224936	-1.00847	10514	73	Foxg1,Pigp,Gfm1,Cacna2d2,Dock7,Gabra2,Nalcn,Gphn,Twnk,Ndufb3,Ireb2,Nexmif,Ntng1,St3gal3,Nubpl,Ndufs1,Smc1a,Spata5,Uba5,Ndufaf5,Mef2c,Timmdc1,Gria3,Tbc1d23,Syt1,Ndufv2,Fmr1,Ndufaf1,Agtpbp1,Ugp2,Ndufs4,Ndufaf4,Tmem126b	0.748045	1	-0.203773	-0.864787	14731	73	Ntng1,Twnk,Ndufaf5,Ndufs4,Ndufaf4,St3gal3,Rab11b,Ndufs2,Ndufb9,Smc1a,Ndufb10,Gabbr2,Agtpbp1,Tmem126b,Timmdc1,Cacna2d2,Ndufv2	0.51262	0.779355
HP_ABNORMALITY_OF_THE_THYROID_GLAND	0.653765	0.900155	0.176985	0.939911	16451	322	Dmpk,Dll1,Ptch1,Cdon,Zfat,Bmp4,Foxp3,Nin,Lrp4,Il2ra,Msh3,Baz1b,Ttc7a,Nphs1,Idh2,Abcc8,Wfs1,Disp1,Tgif1,Hnf4a,Cdkn1a,Tango2,Mmp14,Six3,Kcnj11,Kcnj10,Hfe,Lhx4,Igf2,Il2rg,Gtf2i,Bcl10,Bcor,Casr,Minpp1,Gpr161,Steap3,Zic2,Nf2,Flii,Fuca1,Sema3e,Polg,Il12rb1,Slc16a2,Iqsec2,Tbx1,Arvcf,Ret,Limk1,Polr1c,Prkcd,Smo,Stub1,Hpd,Nnt,Hbb,Prdm16,Rreb1,Mlh1,Dclre1c,Chd7,Gli2,Sec24c,Yy1,Nrtn,Gch1,Spib,Stat5b,Bub1b,Exosc2,Rnaseh2c,Pomc,Slc5a5,Traf7	0.900054	1	-0.169299	-0.865856	18181	322	Gtf2i,Zbtb20,Phf21a,Exosc2,Msto1,Sim1,Stat3,Svbp,Deaf1,Itch,Nsd1,Clpb,Gli2,Hras,Atp8b1,Cacna1c,Robo1,Gpc1,Mmel1,Farsa,Ret,Dmxl2,Insr,Mttp,Trip13,Tbl2,C1qbp,Kras,Adar,Ece1,Star,Dnah1,Pde4d,Tnfsf15,Grm7,Stat5b,Slc25a4,Gtf2ird1,Setbp1,Mdm2,Lmna,Samhd1,Slc6a17,Prkar1a,Sufu,Tf,Plag1,Pdgfb,Ext2,Msh2,Oca2,Ubr1,Tsc1,Tshb,Rbm28,Madd,Gli3,Hnf1b,Lifr,Apc,Epcam,Tshr,Tsc2,Jak1,Sdhb,Cdkn2a,Il12a,Srgap1,Trh,Gdnf,Fgfr1	0.0238869	0.221432	0.228192	1.27889	609	322	Oca2,Acp5,Ski,Tf,Kcnj10,Prdm16,Mmp2,Sec24c,Hira,Tgfbr2,Hnf4a,Insr,Slc16a2,Epcam,Rai1,Kiss1r,Dll1,Tsc2,RGD1564801,Adar,Hfe,Fuca1,Apc2,Trappc9,Men1,Sufu,Traf7,Tsc1,Nnt,Stat3,Ttc7a,Duox2,Gpc1,Pdgfb,Glis3,Iqsec2,Igsf1,Flcn,Ctnnb1,Casr,Arvcf,Limk1,Slc5a5,Bcor,Clpb,Fgfr1,Gtf2i,Madd,Tbc1d24,Tnfsf15,Rreb1,Smo,Nin,Plvap,Cdkn1a,Nphs1,Polg,Dnah1,Wdr4,Yy1,Comt,Six3,Srgap1,Pou3f4,Spib,Ext2,Msto1,Sec23b,Gpr161,Keap1,Skiv2l,Anapc1,Dmpk,Tbl2,Sgpl1,Lmna,Mmel1,Cacna1s,Rnaseh2c,Rnaseh2a,Mmp14,Bap1,Polr3a,Cacna1c,Gch1,Thra,Piezo1,Ada,Bub1b,Farsa,Stub1,Abcc8,Cdh23,Msh6,Polr1c,Minpp1,Scn4a,Srd5a3,Sall1,Bmp4,Trh,Birc3,Ddost,Six1	0.116436	0.643881	0.236526	1.16243	4117	322	Acp5,Hfe,RGD1564801,Hnf4a,Gch1,Ski,Oca2,Hira,Nphs1,Slc16a2,Spib,Mmp2,Kiss1r,Sec24c,Alg8,Rai1,Prdm16,Dll1,Snrpn,Scn4a,Sgpl1,Flcn,Slc5a5,Duox2,Arl6ip6,Plagl1,Sec23b,Tsc2,Smo,Tbc1d24,Pdgfb,Thra,Fuca1,Nras,Tgfbr2,Ctns,Men1,Abcb11,Dmpk,Apc2,Ctnnb1,Gpc1,Rreb1,Nnt,Ttc7a,Insr,Arvcf,Casr,Tbl2,Tbck,Prokr2,Iqsec2,Gata6,Comt,Tf,Dcaf17,Igsf1,Traf7,Trhr,Cacna1c,Ada,Plcg2,Six3,Trappc9,Hnrnpk,Kcnj10,Skiv2l,Mmel1,Lig4,Gpr161,Akt1,Cacna1s,Ndn,Hsd17b3,Msh6,Nin,Mcm8,Hpd,Zfat,Birc3,Dclre1c,Keap1,Plvap,Anapc1,Glis3,Igf2,Pou3f4,Adar,Bap1,Polr3a	0.900155	0.221432
HP_DELAYED_PUBERTY	0.172726	0.607811	-0.242305	-1.15208	4308	137	Scarb2,Rab3gap2,Tbx3,Ptrh2,Msmo1,Gla,Trmt10a,Phf6,Yars2,Zmpste24,Usp9x,Flrt3,Rbm28,Braf,Dnm1l,Spidr,Dcc,Oca2,Nup107,Eif2s3,Atm,Ocrl,Tacr3,Dcaf17,Ppp1r15b,Vamp7,Dmrt3,Map3k1,Prok2,Gnrhr,Ghr	0.426034	0.868212	-0.220108	-1.00952	9232	137	Insr,Cenpt,Dhx37,Kmt2a,Vamp7,Setd5,Aldoa,Stat5b,Tacr3,Ghr,Lmna,Dcc,Sox10,Ext2,Oca2,Cars,Gnrhr,Rbm28,Herc2,Map3k1,Hdac8,Ptpn11,Cyp11a1,Dmrt3,Sema3a,Gba,Fgfr1	0.309113	0.692314	0.213635	1.06624	7882	137	Dmrt3,Oca2,Notch2,Gla,Gba,Insr,Rai1,Kiss1r,Pnpla6,Cyp11a1,Men1,Stat3,Smpd1,Iqsec2,Sox9,Ctnnb1,Fgfr1,Tbx3,Il17rd,Herc2,Ccdc141,Nlrp3,Spry4,Spidr,Dcc,Ext2,Kmt2a,Nr0b1,Gpr161	0.0966575	0.607301	0.279442	1.23768	3099	137	Dmrt3,Gla,Dusp6,Oca2,Notch2,Kiss1r,Rai1,Snrpn,Nlrp3,Ccdc141,Tbx3,Spidr,Lpin2,Spry4,Smpd1,Ctns,Sox9,Mkrn3,Men1,Tbc1d20,Ctnnb1,Prok2,Insr,Nr0b1,Pnpla6,Phf6,Prokr2,Iqsec2,Dcaf17,Gpr161,Igfals,Ndn,Nsmf,Dcc,Hs6st1,Zfpm2,Tgfb1,Polr3a,Psmc3ip,Stat3,Tacr3,Atm,Gba,Magel2,Rab3gap2	0.607811	0.607301
HP_HYPERINSULINEMIC_HYPOGLYCEMIA	0.439731	0.814125	0.320969	1.00995	10936	20	Abcc8,Hnf4a,Kcnj11,Glud1	0.524488	0.917477	0.316363	0.950505	13953	20	Glud1,Hnf4a,Hnf1a,Cdkn1b,Hadh,Mpi	0.106563	0.448372	0.414214	1.35637	2709	20	Mafa,Hnf4a,Insr,Hnf1a,Men1	0.0382014	0.438865	0.506158	1.52272	1072	20	Hnf4a,Hnf1a,Mafa,Men1,Insr,Hadh	0.814125	0.438865
HP_ABNORMALITY_OF_THE_PARATHYROID_GLAND	0.448127	0.81897	0.245555	1.00067	11247	59	Dmpk,Kl,Idh2,Cdkn1a,Kcnj10,Casr,Pth1r,Sema3e,Gata3,Tbx1,Arvcf,Ret,Hbb,Vdr,Rreb1,Chd7,Sec24c	0.474313	0.894962	0.256235	0.986947	12989	59	Dmpk,Gata3,Kl,Fam111a,Ufd1,Hbb,Idh2,Sema3e,Slc26a4,Clcnka,Sec24c,Hadha,Cdkn1b,Rreb1,Casr,Stx16	0.0130389	0.159617	0.363486	1.5512	332	59	Kcnj10,Kl,Sec24c,Hira,Tsc2,Slc12a1,Men1,Tsc1,Cyp27b1,Flcn,Casr,Arvcf,Fam111a,Rreb1,Cdkn1a,Gna11,Comt	0.0345299	0.419918	0.372904	1.43323	1034	59	Kl,Fam111a,Hira,Sec24c,Flcn,Tsc2,Men1,Dmpk,Rreb1,Arvcf,Casr,Comt,Cyp2r1,Slc12a1,Ap2s1,Kcnj10,Hadhb,Lig4,Prmt7	0.81897	0.159617
HP_HYPOPARATHYROIDISM	0.830286	0.963974	-0.229473	-0.752525	20840	23	Lig4,Nsun2,Hadhb,Fam111a,Dgcr8,LOC100910275,Tbce	0.176836	0.696944	0.400158	1.24705	4723	23	Gata3,Fam111a,Ufd1,Hbb,Sec24c,Hadha,Rreb1,Arvcf,Hadhb,Nkx2-1	0.381197	0.748683	0.307569	1.0475	9726	23	Sec24c,Hira,Arvcf,Fam111a,Rreb1,Comt	0.120449	0.65071	0.425407	1.32632	3410	23	Fam111a,Hira,Sec24c,Rreb1,Arvcf,Comt,Hadhb,Lig4	0.696944	0.65071
HP_INSULIN_RESISTANT_DIABETES_MELLITUS	0.429424	0.809205	0.285627	1.01406	10790	32	Bscl2,Akt2,Agpat2,Abcc8,Hnf4a,Kcnj11	0.695748	0.974831	0.253069	0.852893	18636	32	Hnf4a,Bscl2,Hnf1a,Eif2ak3,Agpat2,Pik3r1,Alms1,Gata6	0.253704	0.63592	0.309375	1.14722	6471	32	Hnf4a,Insr,Agpat2,Hnf1a,Stat3	0.239141	0.795571	0.345845	1.16731	6892	32	Hnf4a,Hnf1a,Plagl1,Agpat2,Insr,Pparg,Gata6,Dcaf17	0.809205	0.63592
HP_ABNORMALITY_OF_THE_ADRENAL_GLANDS	0.284712	0.716026	-0.220631	-1.0736	7100	160	Herc2,Clcnka,LOC100911356,Nfkb2,Gli3,Nf1,Snrpn,Pik3ca,Prkar1a,Samd9,Washc5,Cdkn2b,Antxr2,Mdm2,Trappc11,Zmpste24,Cul3,Tbck,Rbm28,Braf,Pten,Tbc1d24,Dlst,Kif1b,Scnn1a,Slc26a3,Oca2,Pex13,Ocrl,Nsdhl,Scnn1g,Mcm4,Pex3,Lipa,Vamp7,Pdgfb,Scn4a,Apc,Dmrt3,Vhl,Map3k1,Scnn1b,Cdkn2a	0.0657059	0.522221	-0.265751	-1.24755	1417	160	Washc5,Robo1,Ret,Pex16,Insr,Dhx37,Vamp7,Star,Aaas,Scnn1b,Fh,Mdm2,Slc12a1,Lmna,Prkar1a,Sufu,Pdgfb,Mdh2,Dlst,Oca2,Hsd11b2,Rbm28,Herc2,Gli3,Map3k1,Apc,Kif1b,Sdhb,Cyp11a1,Dmrt3,Cdkn2a,Scnn1a,Nr3c2,Scnn1g	0.297761	0.68361	0.209096	1.06997	7594	160	Dmrt3,Oca2,Kcnj10,Kcnq1,Insr,Slc12a1,Abcd1,Dnmt3a,Clcnkb,Cyp11a1,Tbc1d7,Men1,Sufu,Traf7,Nnt,Pdgfb,Mks1,Sox9,Ctnnb1,Armc5,Bcor,Tbc1d24,Smo,Kif1b,Cdkn1a	0.37131	0.88866	0.22959	1.03889	12074	160	Dmrt3,Oca2,Kcnq1,Abcd1,Snrpn,Scn4a,Sgpl1,Dnmt3a,Smo,Tbc1d24,Pdgfb,Sox9,Mkrn3,Men1,Wnt4,Ctnnb1,Nnt,Insr,Nr0b1,Tbc1d7,Htr1a,Nfkb2,Mks1,Vhl,Tbck,Prokr2,Pex10,Scnn1b,Slc25a11,LOC100911356,Mthfr,Slc12a1,Traf7,Six3,Iars2,Kcnj10,Gpr161,Akt1,Armc5,Cacna1s,Ndn,Pex1,Antxr2,Zfpm2,Pole,Pex26,Igf2,Bap1,Pex6	0.522221	0.68361
HP_ADRENAL_HYPOPLASIA	0.1363	0.559675	0.397415	1.29826	3393	23	Ccdc22,Cdon,Bmp4,Six3,Lhx4,Gpr161,Mthfr,Pomc	0.627873	0.951352	0.284041	0.885187	16772	23	Cdon,Ccdc22,Lhx4,Mthfr,Six3,Pex1,Gpr161,Pomc	0.0610181	0.349346	0.426726	1.45332	1556	23	Cyp11a1,Tbc1d7,Mks1,Six3,Nr0b1,Gpr161,Pole,Lmna,Bmp4,Mthfr,Prokr2,Gli3,Pomc,Robo1,Pex1	0.0812176	0.57762	0.449366	1.40102	2299	23	Nr0b1,Tbc1d7,Mks1,Prokr2,Mthfr,Six3,Gpr161,Pex1,Pole	0.559675	0.349346
HP_HYPERTHYROIDISM	0.963908	0.997897	0.180051	0.618476	24089	28	Foxp3,Polg,Tbx1,Arvcf,Rreb1,Sec24c,Slc12a3,Twnk,Ufd1	0.712604	0.979755	0.256823	0.83864	19002	28	Ufd1,Foxp3,Clcnka,Sec24c,Rreb1,Rrm2b,Pik3ca,Arvcf,Twnk,Tbck,Hira,Slc12a3,Polg,Cacna1s,Comt,Akt1	0.535595	0.837068	0.264153	0.94701	13669	28	Sec24c,Hira,Arvcf,Rreb1,Polg,Comt,Msto1,Cacna1s,Polr3a,Cdh23	0.238774	0.795396	0.358016	1.17233	6848	28	Hira,Sec24c,Rreb1,Arvcf,Tbck,Comt,Akt1,Cacna1s,Polr3a,Polg,Thrb,Msto1	0.979755	0.795396
HP_INCREASED_CIRCULATING_GONADOTROPIN_LEVEL	0.0232792	0.305873	-0.390748	-1.51156	578	46	Ppp2r3c,Cnbp,Spidr,Mcm8,Nup107,Tex14,Sycp3,Syce1,Esr1,Vamp7,Dmrt3,Hfm1,Map3k1	0.967479	1	-0.17495	-0.656359	22103	46	Dhx37,Vamp7,Syce1,Dhh,Map3k1,Cyp11a1,Dmrt3	0.475329	0.803423	0.243898	0.986308	12108	46	Dmrt3,Kiss1r,Tdrd9,Cyp11a1,Sox9,Stag3,Tex15,Lars2,Nanos1,Spidr,Nr0b1	0.0565525	0.514013	0.383078	1.40007	1663	46	Tex15,Dmrt3,Tex14,Kiss1r,Cbx2,Spidr,Sox9,Tdrd9,Lars2,Foxl2,Nr0b1,Esr2,Mcm8,Zfpm2,Stag3,Nanos1,Psmc3ip	0.305873	0.514013
HP_HYPERPARATHYROIDISM	0.344926	0.759278	0.344213	1.08309	8578	20	Dmpk,Cdkn1a,Kcnj10,Casr,Ret,Vdr	0.804975	0.997922	-0.249325	-0.765908	18833	20	Ret,Cyp27b1,Slc12a1,Gna11,Actg2	0.0292556	0.246674	0.483463	1.58312	743	20	Kcnj10,Slc12a1,Men1,Cyp27b1,Casr,Cdkn1a,Gna11	0.554365	0.97142	0.310064	0.932793	15570	20	Men1,Dmpk,Casr,Cyp2r1,Slc12a1,Ap2s1,Kcnj10	0.759278	0.246674
HP_GROWTH_HORMONE_EXCESS	0.271335	0.705171	-0.417405	-1.16247	6838	13	Slco2a1,Prkar1a,Cdkn2b,Hpgd,Gpr101	0.626116	0.951352	-0.321937	-0.875708	14796	13	Cdkn2c,Cdkn2b,Gpr101,Slco2a1,Prkar1a	0.727959	0.921755	-0.275688	-0.802386	17925	13	Prkar1a,Cdkn1b,Hpgd	0.630229	0.991731	-0.313718	-0.872506	14176	13	Prkar1a,Hpgd	0.705171	0.921755
HP_ADRENAL_INSUFFICIENCY	0.278869	0.71078	-0.256668	-1.10144	6925	76	Herc2,LOC100911356,Nfkb2,Gli3,Snrpn,Pik3ca,Samd9,Trappc11,Tbck,Rbm28,Braf,Oca2,Pex13,Mcm4,Pex3,Lipa,Vamp7,Pdgfb,Dmrt3,Map3k1,Scnn1b	0.0486283	0.472825	-0.327196	-1.36054	1098	76	Pex16,Dhx37,Vamp7,Star,Aaas,Scnn1b,Sufu,Pdgfb,Oca2,Hsd11b2,Rbm28,Herc2,Gli3,Map3k1,Cyp11a1,Dmrt3,Nr3c2	0.102117	0.438114	0.282062	1.268	2614	76	Dmrt3,Oca2,Abcd1,Cyp11a1,Men1,Sufu,Traf7,Nnt,Pdgfb,Sox9,Ctnnb1,Bcor,Smo,Herc2,Pex6,Nr0b1,Gatb,Sgpl1,Bap1,Qrsl1,Abcc8,Cdh23,Iars2,Pex10,Pex14,Star,Nfkb2,Magel2,Pex26,Steap3,Akt1,Dhx37,Tert,Txnrd2,Ndn,Scnn1b,Gli3,Pomc,Pex1	0.0877989	0.589087	0.320477	1.29133	2668	76	Dmrt3,Oca2,Abcd1,Snrpn,Sgpl1,Smo,Pdgfb,Sox9,Mkrn3,Men1,Ctnnb1,Nnt,Nr0b1,Nfkb2,Tbck,Pex10,Scnn1b,LOC100911356,Traf7,Iars2,Akt1,Ndn,Pex1,Zfpm2,Pex26,Bap1,Pex6,Magel2,Pex14,Bcor	0.472825	0.438114
HP_ABNORMALITY_OF_RENIN_ANGIOTENSIN_SYSTEM	0.805585	0.954767	-0.235414	-0.772008	20220	23	Scnn1a,Slc26a3,Scnn1g,Scnn1b	0.028899	0.401312	-0.491634	-1.56452	672	23	Insr,Scnn1b,Slc12a1,Hsd11b2,Cyp11a1,Scnn1a,Nr3c2,Scnn1g	0.0987185	0.430668	0.400459	1.36386	2518	23	Kcnj10,Insr,Slc12a1,Cyp11a1,Men1,Casr,Cdkn1a	0.778951	1	-0.243535	-0.794237	16889	23	Nr3c2,Slc26a3,Kcnj5,Scnn1a,Hsd11b2	0.401312	0.430668
HP_INCREASED_CIRCULATING_RENIN_LEVEL	0.469907	0.828673	-0.35557	-0.990258	11843	13	Scnn1a,Scnn1g,Scnn1b	0.00990141	0.288375	-0.640172	-1.74134	233	13	Insr,Scnn1b,Slc12a1,Cyp11a1,Scnn1a,Nr3c2,Scnn1g	0.0321157	0.255625	0.553642	1.59603	814	13	Kcnj10,Insr,Slc12a1,Cyp11a1,Casr	0.364162	0.882125	0.402812	1.07754	10016	13	Maged2,Insr,Casr,Scnn1b,Slc12a1,Kcnj10	0.288375	0.255625
HP_CONGENITAL_HYPOTHYROIDISM	0.274126	0.707131	-0.373418	-1.14579	6910	18	Thra,Pde4d,Prkar1a,Tbc1d24,Plaa,Tshr	0.0813523	0.550154	-0.472992	-1.41322	1912	18	Trappc9,B3glct,Tbc1d24,Zbtb20,Star,Pde4d,Prkar1a,Tshb,Tshr	0.172458	0.547174	0.395319	1.25787	4391	18	Trappc9,Nnt,Duox2,Glis3,Tbc1d24	0.594047	0.984266	0.309055	0.905092	16643	18	Duox2,Tbc1d24,Thra,Nnt,Gata6,Trappc9,Glis3	0.550154	0.547174
HP_GOITER	0.650708	0.899235	0.231465	0.889735	16309	45	Idh2,Cdkn1a,Mmp14,Kcnj10,Minpp1,Polg,Ret,Slc5a5,Sec23b,Twnk,Mmp2,Slc26a4,Tg,Iyd,Keap1,Eya1,Cdh23	0.986489	1	0.163965	0.596594	26722	45	Sec23b,Idh2,Slc5a5,Slc26a4,Mmp2,Mmp14,Alms1,Cdkn1b,RGD1564801,Rrm2b,Pik3ca,Sash1,Twnk,Nkx2-1,Cdkn1a	0.526823	0.831654	0.238482	0.958525	13404	45	Kcnj10,Mmp2,RGD1564801,Men1,Duox2,Slc5a5,Cdkn1a,Polg,Dnah1,Sec23b,Keap1,Cacna1s,Mmp14,Cdh23,Minpp1	0.83766	1	0.213557	0.776641	24617	45	RGD1564801,Mmp2,Slc5a5,Duox2,Sec23b,Men1,Kcnj10,Akt1,Cacna1s,Keap1,Polg,Thrb,Six1,Cdkn1a,Mmp14	0.899235	0.831654
HP_THYROID_ADENOMA	0.587751	0.877455	-0.340939	-0.900562	14788	11	Fas,Pik3ca,Prkar1a,Cdc73,Pten	0.66367	0.960414	0.332941	0.847383	17494	11	Msh3,Faslg,Cdkn1b,Pik3ca	0.0226101	0.215674	-0.602279	-1.66257	556	11	Msh3,Faslg,Rasgrp1,Prkcd,Pten,Prkar1a,Fas,Cdkn1b,Pik3ca	0.203343	0.756213	-0.470886	-1.24471	4610	11	Rasgrp1,Prkar1a,Prkcd	0.877455	0.215674
HP_INSULIN_RESISTANCE	0.500974	0.843305	0.2349	0.973612	12599	64	Dmpk,Bscl2,Akt2,Agpat2,Tcf7l2,Abcc8,Wfs1,Hnf4a,Kcnj11	0.502367	0.90949	0.248146	0.971031	13794	64	Dmpk,Hnf4a,Bscl2,Wfs1,Hnf1a,Eif2ak3,Slc2a2,Wrn,Agpat2,Tcf7l2,Igfals,Pmm2,Pik3r1,Clcnka	0.784785	0.940942	0.190982	0.829638	20084	64	Hnf4a,Insr,Agpat2,Hnf1a,Stat3,Irs2,Ptpn1,Irs1,Adcy3,Cyp19a1,Lipe,Mapk8ip1	0.512562	0.954657	0.248138	0.968535	15402	64	Hnf4a,Hnf1a,Cyp19a1,Plagl1,Ptpn1,Irs2,Dmpk,Agpat2,Insr,Pparg,Gata6,Dcaf17,Slc2a2,Igfals,Fos,Lipe,Mapk8ip1,Adcy3	0.843305	0.940942
HP_NEONATAL_INSULIN_DEPENDENT_DIABETES_MELLITUS	0.743356	0.933402	0.269952	0.797846	18516	16	Abcc8,Hnf4a,Kcnj11	0.723946	0.981455	0.286833	0.812099	19130	16	Hnf4a,Hnf1a,Eif2ak3,Gata6,Plagl1	0.342602	0.719757	0.35404	1.08758	8698	16	Hnf4a,Hnf1a,Stat3,Cel,Abcc8,Gata6	0.163426	0.706722	0.451093	1.28025	4537	16	Hnf4a,Hnf1a,Plagl1,Gata6	0.933402	0.706722
HP_IRREGULAR_MENSTRUATION	0.794558	0.950768	-0.242914	-0.77551	19886	21	Pparg,Gpr101	0.818751	1	-0.243942	-0.758101	19098	21	Gpr101,Pde4d,Lmna,Prkar1a,Plag1	0.732325	0.923466	0.246147	0.816785	18633	21	Men1,Antxr1,Lmna,Bbs9,Foxl2,Gpr101,Cdh23	0.356983	0.879021	0.353645	1.07675	10047	21	Gpr101,Men1,Antxr1,Ercc8,Foxl2,Bbs9,Pparg	0.950768	0.879021
HP_HYPERALDOSTERONISM	0.2218	0.659643	-0.399124	-1.20342	5548	17	Scnn1a,Slc26a3,Ocrl,Scnn1g,Scnn1b	0.0081287	0.276376	-0.602345	-1.77267	191	17	Insr,Scnn1b,Slc12a1,Cyp11a1,Scnn1a,Nr3c2,Scnn1g	0.0580848	0.341446	0.473046	1.48125	1479	17	Kcnj10,Insr,Slc12a1,Clcnkb,Cyp11a1	0.671155	0.998423	-0.282852	-0.850722	14851	17	Tp53,Cyp11b3,Nr3c2,Slc26a3,Kcnj5,Scnn1a	0.276376	0.341446
HP_CENTRAL_DIABETES_INSIPIDUS	0.00348488	0.11879	0.64235	1.86488	86	15	Dll1,Ptch1,Cdon,Wfs1,Disp1,Tgif1,Six3,Zic2,Gli2	0.00695942	0.255583	0.633226	1.76193	183	15	Cdon,Dll1,Disp1,Tgif1,Wfs1,Tp63,Six3,Ptch1	0.322083	0.703285	0.368296	1.10824	8168	15	Dll1,Ctnnb1,Six3,Gli2,Zic2,Gas1,Cdon,Braf,Disp1	0.657778	0.997193	0.306869	0.856302	18253	15	Dll1,Ctnnb1,Six3,Disp1,Cdon,Braf,Tp63	0.11879	0.703285
HP_ABNORMALITY_OF_THE_HYPOTHALAMUS_PITUITARY_AXIS	0.210331	0.649063	-0.209585	-1.09767	5223	282	Prokr2,Fmr1,Tmco1,Cog2,Stag2,Rrm2b,Herc2,Gpc1,Pde4d,Nfkb2,Zfp148,Gli3,Snrpn,Slco2a1,Thoc2,Madd,Pik3ca,Avp,Cep104,Brip1,Prkar1a,Cep120,Tbx3,Tmem138,Grm7,Washc5,Ppp2r3c,Cdkn2b,Hpgd,Tmem237,Cnbp,Trappc11,Brca2,Tbck,Flrt3,Rbm28,Dnajc21,Braf,Kras,Apoa5,Spidr,Adnp,Mcm8,Palb2,Dcc,Prepl,Oca2,Nup107,Dmxl2,Pms1,Eif2s3,Tex14,Fanca,Sycp3,Syce1,Fancc,Acp5,Sin3a,Cep57,Tacr3,Tshr,Dcaf17,Esr1,Sim1,Vamp7,Pdgfb,Apc,Dmrt3,Hfm1,Tsc2,Map3k1,Prok2,Tbce,Fanci,Gpr101,Msh2,Pi4ka	0.700093	0.97683	-0.183934	-0.927621	14346	282	Rnf216,Avp,Gli2,Gpr101,Slco2a1,Washc5,Robo1,Gpc1,Brca1,Farsa,Dmxl2,Dhx37,Kmt2a,Vamp7,Kras,Pde4d,Cep104,Aaas,Grm7,Stat5b,Palb2,Efl1,Tacr3,Prkar1a,Sufu,Syce1,Dcc,Prepl,Sox10,Pdgfb,Msh2,Oca2,Rad51,Zswim6,Tsc1,Sin3a,Rbm28,Madd,Herc2,Dhh,Gli3,Map3k1,Apc,Epcam,Tshr,Tsc2,Tmem138,Apoa5,Cyp11a1,Dmrt3,Gan,Sema3a,Trh,Pi4ka,Fanca,Fgfr1,Fancc	0.0636905	0.356573	0.220365	1.21716	1634	282	Dmrt3,Oca2,Acp5,Prlr,Pkd1,Tgfbr2,Slc16a2,Epcam,Fancf,Kiss1r,Dll1,Tsc2,Tdrd9,Tctn1,Pnpla6,Erf,Smarcal1,Cyp11a1,Men1,Sufu,Traf7,Tsc1,Duox2,Gpc1,Pdgfb,Mks1,Sox9,Ctnnb1,Stag3,Flnb,Fgfr1,Pi4ka,Madd,Cog2,Ganab,Smo,Gan,Apoa5,Cdkn1a,Tbx3,Tex15,Adgrg1,Il17rd,Lars2,Herc2,Ccdc141,Nanos1,Fance,Wdr4,Yy1,Srpx2,Six3,Spry4,Inpp5e,Zswim6,Brca1,Spidr,Dcc,Pou3f4,Kmt2a,Msto1,Fancg,Nr0b1,Eda2r,Gpr161,Pole	0.0179327	0.32913	0.273432	1.32506	622	282	Acp5,Prlr,Tex15,Dmrt3,Dusp6,Oca2,Tex14,Slc16a2,Kiss1r,Erf,Srpx2,Dll1,Snrpn,Pkd2,Ccdc141,Duox2,Rfwd3,Cbx2,Tbx3,Spidr,Brip1,Tctn1,Tsc2,Smo,Pdgfb,Tgfbr2,Spry4,Pkd1,Sox9,Gpr101,Mkrn3,Men1,Dmpk,Tdrd9,Lars2,Ctnnb1,Gpc1,Prok2,Foxl2,Eda2r,Nr0b1,Pnpla6,Nfkb2,Mks1,Tbck,Prokr2,Cog2,Fancf,Gata6,Alx3,Cep41,Esr2,Dcaf17,Pdgfrb,Mthfr,Pi4ka,Traf7,Ahi1,Fancl,Six3,Iars2,Gpr161,Ganab,Akt1,Inpp5e,Ndn,Msh6,Mcm8,Nsmf,Rras2,Dcc,Dnajc21,Hs6st1,Zfpm2,Flnb,Pole,Stag3,Igf2,Nanos1,Pou3f4,Bap1,Fancb,Polr3a,Psmc3ip,Adgrg1,Fance,Tacr3,Arnt2,Thrb,Magel2,Brca1,Sox2,Wdr4,Msto1	0.649063	0.32913
HP_DECREASED_FERTILITY_IN_FEMALES	0.668771	0.906022	-0.21919	-0.885063	16628	56	Zp2,Panx1,Pgr,Vamp7,Dmrt3,Map3k1,Cyp19a1	0.894466	1	-0.193458	-0.757368	20315	56	Dnaaf4,Dhx37,Trip13,Vamp7,Dnah1,Dnai2,Map3k1,Dmrt3,Zp2	3.91819e-05	0.0030037	0.523845	2.21024	0	56	Dmrt3,Dnai2,Pgr,Dnaaf5,Hydin,Rsph9,Stk36,Lrrc56,Zmynd10,Agpat2,Dnaaf1,Men1,Rsph1,Spag1,Ccdc40,Sox9,Dnaaf3,Cfap221,Cfap300,Dnah11,Cyp19a1,Dnah1,Dnah9,Nr0b1,Ccdc65,Drc1,Dnai1,Ttc12,Foxl2,Cdh23,Rsph3	0.000201437	0.0233132	0.525904	1.99955	5	56	Dmrt3,Pgr,Cyp19a1,Cfap300,Dnaaf3,Ccdc65,Rsph9,Dnai2,Spag1,Stk36,Zmynd10,Dnaaf1,Dnaaf5,Sox9,Rsph1,Men1,Agpat2,Ccdc40,Hydin,Foxl2,Nr0b1,Dnah11,Dnah9,Cfap221,Lrrc56	0.906022	0.0030037
HP_SECONDARY_AMENORRHEA	0.130327	0.552774	-0.336417	-1.26706	3250	41	Spidr,Psmd12,Nup107,Eif2b3,Tacr3,Prok2,Pparg,Gnrhr	0.918601	1	0.198941	0.709364	24736	41	Dusp6,Lhb,Bmp15,Wrn,Papss2,Psmc3ip	0.94523	0.988409	0.171683	0.675891	24143	41	Kiss1r,Lhb,Fgfr1,Polg,Lars2,Spry4,Spidr,Lmna,Foxl2,Eif2b1,Eif2b5,Galt,Prokr2,Nsmf,Prok2,Tacr3,Tkt,Chd7,Eif2b2,Rcbtb1,Bptf,Eif2b4,Wdr11,Hs6st1	0.190894	0.741712	0.336841	1.201	5571	41	Dusp6,Kiss1r,Lhb,Spidr,Spry4,Lars2,Prok2,Foxl2,Prokr2,Pparg,Nsmf,Hs6st1,Psmc3ip,Polg,Tacr3,Eif2b5,Eif2b1	0.552774	0.741712
HP_INCREASED_CIRCULATING_PROLACTIN_CONCENTRATION	0.969604	0.999159	0.182718	0.574938	24115	20	Prlr,Nf2,Smo,Traf7,Pmm2,Cdh23,Aip	0.95764	1	0.200339	0.601912	25477	20	Prlr,Smo,Pmm2,Pik3ca,Nf2	0.0352719	0.265794	0.474874	1.555	896	20	Prlr,Men1,Sufu,Traf7,Pdgfb,Ctnnb1,Smo,Msto1,Bap1,Polr3a,Cdh23	0.0329322	0.41359	0.513183	1.54385	924	20	Prlr,Smo,Pdgfb,Men1,Ctnnb1,Traf7,Akt1,Bap1,Polr3a,Msto1,Sufu,Tert,Braf	0.999159	0.265794
HP_PANHYPOPITUITARISM	0.012448	0.228177	0.569324	1.71506	310	17	Dll1,Ptch1,Cdon,Disp1,Tgif1,Six3,Zic2,Gli2	0.653211	0.957441	0.299627	0.862655	17232	17	Cdon,Dll1,Disp1,Tgif1,Six3,Ptch1	0.215385	0.596014	0.386307	1.20964	5487	17	Dll1,Sufu,Fgfr1,Madd,Six3	0.994668	1	-0.160106	-0.481544	22010	17	Ptch1,Gli2,Smc1a	0.228177	0.596014
HP_HASHIMOTO_THYROIDITIS	0.727192	0.927362	0.294891	0.799376	18061	12	Ttc7a,Polg,Dclre1c,Slc12a3,Sec23b	0.116995	0.621041	0.522821	1.36559	3090	12	Dclre1c,Sec23b,Ttc7a,Clcnka,Ctla4,Plcg2	0.905249	0.979487	0.2314	0.651107	23024	12	Ttc7a,Polg,Sec23b	0.374868	0.892768	0.408223	1.06952	10282	12	Sec23b,Ttc7a,Plcg2,Dclre1c,Polg,Il18bp,Clcnka,Slc12a3	0.621041	0.892768
HP_DIABETES_INSIPIDUS	0.022302	0.303391	0.396053	1.5224	558	45	Dll1,Ccdc28b,Ptch1,Cdon,Bbs1,Wfs1,Disp1,Tgif1,Six3,Lhx4,Gpr161,Zic2	0.0836502	0.556612	0.369107	1.34301	2265	45	Ccdc28b,Cdon,Dll1,Sox2,Disp1,Tgif1,Wfs1,Lhx4,Tp63,Six3,Cisd2,Ptch1,Gpr161,Arl6,Alms1,Avpr2	0.927923	0.984092	0.17475	0.702368	23610	45	Gla,Dll1,Bbs1,Ctnnb1,Fgfr1	0.919153	1	0.195363	0.710476	27012	45	Gla,Dll1,Ctnnb1,Prokr2,Alx3,Six3,Gpr161,Akt1,Arl6,Bbs1,Arnt2,Sox2	0.303391	0.984092
HP_OLIGOMENORRHEA	0.163852	0.596341	0.363543	1.24877	4094	28	Bscl2,Akt2,Agpat2,Prlr,Lhb,Galt,Stub1	0.20681	0.725573	0.367514	1.2001	5514	28	Mkrn3,Prlr,Lhb,Bscl2,Agpat2,Cisd2,Snrpn	0.198997	0.581005	0.337048	1.20835	5078	28	Prlr,Agpat2,H6pd,Lhb,Lars2,Herc2,Lipe,Msh5,Stub1,Rnf216,Galt,Magel2	0.0480407	0.480059	0.447609	1.46571	1377	28	Prlr,Snrpn,Lhb,Msh5,Mkrn3,Lars2,Agpat2,Pparg,Ndn,Fos,Lipe,H6pd	0.596341	0.480059
HP_11_PAIRS_OF_RIBS	0.276174	0.709968	0.348404	1.13815	6876	23	Bmp2,Nfasc,Chst3,Cenpj,Prdm16,Gabrd,Kcnab2,Sox9,Flnb,Tor1a,Sox2	0.275885	0.777666	0.366966	1.14361	7369	23	Cenpj,Rras2,Sox2,Bmp2,Prdm16,Gpx4,Kcnab2,Sox9,Tbck,B3gat3	0.00920955	0.129081	0.508154	1.73064	234	23	Ski,Prdm16,Dnmt3a,Nfasc,Sox9,Flnb,Tbc1d24,Snrpb,B3galt6,Gpx4	0.113599	0.638764	0.42896	1.33739	3216	23	Ski,Prdm16,Dnmt3a,Gpx4,Tbc1d24,Cenpj,Sox9,Tbck,Snrpb,Rras2,Flnb	0.709968	0.129081
HP_THIN_RIBS	0.391435	0.789768	0.277461	1.03821	9797	40	Col2a1,Klhl40,Obsl1,Cul7,Scarf2,Wnt1,Serpinh1,Dnm2,Rttn,Chrna1,Ppp3ca,Orc1,Tent5a,Mtm1,Col1a1,Sox9	0.15785	0.67549	0.348866	1.23729	4251	40	Mtx2,Fam111a,Col2a1,Tent5a,Chrna1,Serpinh1,Rttn,Ppp3ca,Col1a1,Aifm1	0.00802034	0.119647	0.423793	1.65867	204	40	Ski,Sec24d,Dnm2,Klhl41,Cul7,Sox9,Mtm1,Musk,Fam111a,P3h1,Obsl1,Tent5a,Lmna,Klhl40,Acta1,Polr3a	0.0459065	0.473791	0.406068	1.44045	1338	40	Fam111a,Ski,Tent5a,Klhl41,Sec24d,Sox9,P3h1,Mtx2,Aifm1,Serpinh1,Dnm2,Musk,Polr3a,Mtm1,Obsl1,Chrna1	0.67549	0.119647
HP_PROMINENT_STERNUM	0.00892426	0.192211	0.682892	1.75257	221	10	Arsb,Bmp2,Glb1,Galns,Wnt7a	0.035972	0.431967	0.631463	1.56347	946	10	Arsb,Dym,Glb1,Aifm1,Zfpm2,Gata6,Bmp2	0.666289	0.898042	-0.313871	-0.841216	16469	10	Wnt7a,Dym,Arsb,Bmp2	0.697002	1	-0.319042	-0.819389	15853	10	Bmp2	0.192211	0.898042
HP_BROAD_RIBS	0.0346804	0.355922	0.501827	1.55527	858	19	Arsb,Col11a2,Adamts10,Fbn1,Xylt1,Serpinh1,Amer1,Wnt7a	0.0772847	0.546169	0.477432	1.41614	2054	19	Arsb,Col11a2,Il1rn,Adamts10,Serpinh1	0.856375	0.964492	0.223348	0.721782	21834	19	Xylt1,Nek9,Ptdss1,Gnptab,Fbn1,Setbp1,Serpinh1,Comp,Atp7a,Col11a2,Smad4,Amer1	0.817954	1	-0.243902	-0.756819	17976	19	Wnt7a,Amer1,Setbp1,Smad4,Kcnj8	0.355922	0.964492
HP_CUPPED_RIBS	0.552136	0.864911	0.304775	0.93058	13687	18	Col2a1,Ihh,Bgn,Inppl1,Cfap410,Pcyt1a	0.588742	0.936249	0.310608	0.908297	15593	18	Col2a1,Slc35d1,Aifm1,Dnajc21,Pcyt1a,Gpx4,Srp54a,Ddr2,Bgn	0.605882	0.86952	0.281305	0.895087	15429	18	Inppl1,Pcyt1a,Slc35d1,B3galt6,Gpx4,Ada,Dlk1	0.145585	0.689648	0.443803	1.29971	4078	18	Slc35d1,Gpx4,Pcyt1a,Aifm1,Ada,Dlk1,Inppl1,Dnajc21	0.864911	0.689648
HP_HORIZONTAL_RIBS	0.227456	0.665447	0.459883	1.21383	5649	11	Col2a1,Obsl1,Cul7,Evc2	0.405182	0.859592	0.410281	1.04423	10680	11	Col2a1,Evc2	0.925375	0.983842	0.22744	0.622356	23473	11	Cul7,Obsl1	0.577439	0.97769	-0.342007	-0.904041	13093	11	Col2a1,Ccdc8,Nek1,Evc	0.665447	0.97769
HP_ABNORMAL_CLAVICLE_MORPHOLOGY	0.828774	0.963974	0.185406	0.82694	20783	94	Sall4,Sh3pxd2b,Runx2,Pcnt,Mmp14,Kif7,LOC690035,Ift140,Trpv4,Bcor,Pth1r,Smarca4,Antxr1,Fgfr2,Xylt1,Scarf2,Porcn,Smarcc2,Fgfr3,Sox11,Dpf2,Pigl,Amer1,Mmp2,Wnt7a,Orc1,Rbm8a,Srcap,Idua,Ctsk,Cdt1,Smarcd1,Lrp5,Msx2,Bgn,Ttc21b,Eya1,Inppl1	0.144186	0.655978	0.286605	1.20257	3997	94	Runx2,Sall4,Sh3pxd2b,Ctsk,Efnb1,Msx2,Kif7,Slc26a2,Trpv4,Slc35d1,Orc6,LOC690035,Rbm8a	0.377163	0.745975	0.221868	1.0385	9654	94	Ski,Smarcd1,Sh3pxd2b,Trpv4,Xylt1,Mmp2,Msx2,Inppl1,Sufu,Arid1a,Antxr1,Bcor,Fgfr1,Cdt1,Tbx3,Tnfrsf11a,Fgfr2,Vac14,Slc35d1,Ift140,Dpf2,Sall4,Lmna,Wdr19,Mmp14,Sox11,Fgfr3,Srcap,B4galt7,Smarca4,Dchs1	0.0844894	0.581575	0.305384	1.27783	2624	94	Sh3pxd2b,Msx2,Slc35d1,Trpv4,Ski,Mmp2,Efnb1,Sall4,Smarcd1,Tbx3,Tnfrsf11b,Slc26a2	0.655978	0.581575
HP_SHORT_CLAVICLES	0.760696	0.940016	-0.235308	-0.809888	19024	28	Tbx3,Zmpste24,Pten,Twist1,Nsdhl,Rspo2	0.565043	0.931283	0.284735	0.929786	15067	28	Runx2,Msx2,Bmpr1a,Fgfr2,Flna	0.878463	0.971487	0.201232	0.721436	22420	28	Xylt1,Msx2,Bcor,Tbx3,Fgfr2,Lmna,Srcap,B4galt7,Dchs1,Alx4	0.507949	0.95171	0.29446	0.964214	14569	28	Msx2,Tbx3,Xylt1,Fgfr2,B4galt7,Bcor,Flna	0.931283	0.95171
HP_LATERAL_CLAVICLE_HOOK	0.991759	1	0.18421	0.472756	24670	10	Scarf2,Orc1,Rbm8a,Cdt1,Inppl1	0.314138	0.803742	0.456086	1.12925	8269	10	Slc35d1,Rbm8a,Ift81,Orc1	0.232765	0.616232	0.456315	1.21066	5884	10	Ski,Inppl1,Cdt1,Slc35d1	0.183079	0.734546	0.514909	1.27734	4989	10	Slc35d1,Ski,Inppl1,Cdt1,Dync2h1	0.803742	0.616232
HP_RIB_FUSION	0.486752	0.835536	0.280197	0.978832	12179	30	Cog1,Nxn,Dll3,Hes7,Myh3,Prdm16,Tbx6,Nelfa,Gabrd,Kcnab2,Cplx1,Sox2,Actb,Lfng,Recql4,Ctbp1	0.993852	1	-0.151676	-0.517119	23114	30	Ripply2,Son,Mesp2,Letm1,Ror2,Gli3	0.00701054	0.110615	0.471613	1.72187	178	30	Ski,Prdm16,Tbx6,Nxn,Hes7,Cog1,Ror2,Ripply2,Actb,Letm1,Odc1,Myh3	0.176528	0.724259	0.37114	1.23542	5080	30	Ski,Tbx6,Prdm16,Foxf1,Hes7,Nxn,Odc1,Fgfrl1,Ripply2,Nsd2,Sox2,Ankrd11,Ctbp1,Actb,Kcnab2,Myh3	0.835536	0.110615
HP_ANTERIOR_RIB_CUPPING	0.343144	0.757272	0.404619	1.09682	8522	12	Col2a1,Inppl1,Cfap410	0.186866	0.707406	0.483711	1.26344	4936	12	Col2a1,Slc35d1,Aifm1,Dnajc21,Srp54a,Ddr2	0.949361	0.990327	0.211402	0.594838	24146	12	Inppl1,Slc35d1,Ada,Dlk1,Cfap410	0.169917	0.716196	0.489918	1.28356	4660	12	Slc35d1,Aifm1,Ada,Dlk1,Inppl1,Dnajc21	0.707406	0.716196
HP_SPRENGEL_ANOMALY	0.937032	0.993909	0.186318	0.679925	23407	36	Ptch1,Rps10,Rps28,Rpl31,Rpl27,Emd,Rpl18,Rpl35,Rpl5,Rps27,Rpl11,Rps24	0.443356	0.878048	0.290205	1.00526	11947	36	Rps10,Rps28,Efnb1,Col3a1	0.782838	0.940529	-0.209763	-0.805919	19184	36	Rps24,Cdh2,Tmco1,Gdf6,Rpl15	0.78228	1	-0.223088	-0.814643	16430	36	Cdh2,Rpl5,Tmco1,Ptch1,LOC100362830,Meox1,Rps24,Rpl15,Rpl11,Gdf6,Emd	0.878048	0.940529
HP_SHIELD_CHEST	0.70242	0.918907	-0.316076	-0.81127	17648	10	Braf,Map2k1,Trappc2	0.580415	0.935542	0.365977	0.906143	15279	10	Wnt4,Dym,Fuca1	0.971878	0.995693	0.204715	0.543135	24571	10	Fuca1,Ptpn11,Xylt2,Chst3,Map2k1,Wnt4,Braf	0.285699	0.832813	0.466642	1.1576	7786	10	Fuca1,Wnt4,Map2k1	0.918907	0.832813
HP_ABNORMALITY_OF_THE_COSTOCHONDRAL_JUNCTION	0.304469	0.731189	-0.387357	-1.12533	7622	15	Dlk1,Dnajc21,Cyp2r1,Nog	0.891259	1	0.24189	0.673054	23563	15	Dym,Ctns,Phex,Dnajc21	0.716832	0.919248	0.271233	0.816172	18180	15	Cyp27b1,Alpl,Slc34a3,Fgfr3,Dlk1	0.511261	0.953575	0.344329	0.960833	14187	15	Ctns,Alpl,Phex,Cyp2r1,Dlk1,Dnajc21,Fgfr3	0.731189	0.919248
HP_MISSING_RIBS	0.152076	0.581806	0.342417	1.24957	3798	36	Bmp2,Ccdc22,Nfasc,Wnt3,Chst3,Fbn1,Cenpj,Hes7,Prdm16,Tbx6,Gabrd,Kcnab2,Sox9,Flnb	0.519908	0.915267	0.276966	0.959396	14010	36	Cenpj,Rras2,Sox2,Ccdc22,Wnt3,Hes7,Tbx6,Fuz,Fbn1,Bmp2,Prdm16,Gpx4,Kcnab2	0.0256129	0.230138	0.400253	1.52771	652	36	Ski,Prdm16,Tbx6,Dnmt3a,Nfasc,Sox9,Hes7,Flnb,Tbc1d24,Snrpb,Ror2,B3galt6,Ptpn11,Gpx4	0.201738	0.752737	0.345893	1.19877	5849	36	Ski,Tbx6,Prdm16,Dnmt3a,Gpx4,Tbc1d24,Hes7,Cenpj,Sox9	0.581806	0.230138
HP_PLATYSPONDYLY	0.131283	0.554686	0.267177	1.20772	3290	102	Col2a1,Col9a1,Plod3,Col11a2,Glb1,Chst3,Runx2,Bmp1,Papss2,Idh2,Sparc,Slc29a3,Trpv4,Man2b1,Pth1r,Fuca1,Smarcal1,Col9a3,Gusb,Xylt1,Wnt1,Ltbp3,Serpinh1,Loxl3,Fgfr3,Slc39a13,Galns,Asxl1,Ift43,Pmm2,Col1a1,Extl3,Nans,Ccn6,Alpl,Flnb,Lrp5,Col9a2,Bgn,Eif2ak3,Xylt2,Inppl1,Cfap410,Pam16,Plcb3	0.213164	0.729702	0.267635	1.13883	5932	102	Runx2,Sparc,Col11a2,Col2a1,Plod2,Slc26a2,Trpv4,Col9a1,Col9a3,Serpinh1,Dym,Plod3,Klhl7,Gusb,Idh2,Col1a1,Eif2ak3,Ccn6,Glb1,Aifm1,Pmm2,Papss2	0.0112979	0.147194	0.313241	1.48819	288	102	Acp5,Col9a3,Sgms2,Trpv4,Xylt1,Tcirg1,Sec24d,Col9a1,Fuca1,Inppl1,Smarcal1,Csf1r,Extl3,Flnb,Loxl3,Man2b1,Fgfr1,Ltbp3,Pcyt1a,Alpl,P3h1,Tnfrsf11a,Asxl1,Pycr1,Cog4,Bmp1,Slc39a13	0.0493645	0.48581	0.315608	1.33773	1541	102	Col9a3,Sgms2,Acp5,Trpv4,Plod2,Tcirg1,Gpx4,Sparc,Pcyt1a,Slc26a2,Sec24d,Fuca1,Col9a1,P3h1,Xylt1,Csf1r,Cog4,Rspry1,Aga,Aifm1,Alpl,Loxl3,Serpinh1,Ada,Pycr1,Inppl1,Slc25a24,Sfrp4,Ltbp3,Flnb	0.554686	0.147194
HP_ABNORMALITY_OF_SKELETAL_MATURATION	0.268491	0.703255	-0.204244	-1.06982	6660	283	Fgfrl1,Gba,Lss,Sos2,Enpp1,Efl1,Fos,Srp54a,Cdc45,Nsd2,Donson,Gtf2h5,Atrx,Prokr2,Trhr,Fmr1,Aga,Thra,Rrm2b,Ercc5,Nr2f1,Pde4d,Farsb,Lig4,Arcn1,Gli3,Hsd11b1,Cdc6,Madd,Chp1,Abcc9,Cav1,Nsun2,Ppp1cb,Pik3c2a,Scarb2,Eed,Igf1,Prkar1a,Zbtb16,Msmo1,Ppp2r3c,Itch,Rps6ka3,Trps1,Cenpe,Suz12,Ptdss1,Rspry1,Fam111a,Tbck,Flrt3,Rbm28,Dnajc21,Braf,Gtf2e2,Plk4,Pten,Kras,Spidr,Mbtps2,Dcc,Gja1,Orc4,Nup107,Rasa2,Shoc2,Nras,Ercc3,Ubr1,Tbl2,Sin3a,Atr,Cep57,Tacr3,Tshr,Dcaf17,Ppp1r15b,Esr1,Vamp7,Dmrt3,Map3k1,Cyp19a1,Slc25a24,Prok2,Pparg,Tbce,Gnrhr,Gpr101,Ghr	0.775048	0.992219	-0.179439	-0.905095	15865	283	Pcgf2,Arid1a,Extl3,Gtf2i,Prok2,Scarb2,Ercc3,Msto1,Pam16,Itch,Nsd1,Tet3,Sprtn,Gli2,Gpr101,Hras,Cdc6,Ptdss1,Gli1,Igf1r,Insr,Cant1,Cenpt,Dhx37,Kmt2a,Vamp7,Plk4,Tbl2,Kras,Cenpe,Hsd11b1,Pde4d,Setd5,Stat5b,Cbl,Letm1,Efl1,Gtf2ird1,Tacr3,Mcm9,Ghr,Prkar1a,Dcc,Ror2,Sox10,Kcnj8,Ubr1,Gnrhr,Mecp2,Sin3a,Rbm28,Madd,Trps1,Gli3,Map3k1,Tshr,Neu1,Hdac8,Ptpn11,Cyp11a1,Dmrt3,Lss,Sema3a,Gba,Trh,Evc,Fgfr1	0.889591	0.975266	0.154287	0.852402	22817	283	Dmrt3,Tet3,Trpv4,Igf1r,Xylt1,Gba,Itgb6,Kcnq1,Insr,Kiss1r,Ercc2,Kcnj2,Agpat2,Inppl1,Apc2,Cyp11a1,Cul7,Men1,Arid1a,Alg9,Smpd1,Extl3,Cbl,Sox9,Antxr1,Flnb,Limk1,Fam111a,Fgfr1,Gtf2i,Ltbp3,Madd,Cdt1,Nin,Il17rd,Shank3,Cyp19a1,Obsl1,Ccdc141,Wdr4,Ror2,Spry4,Pex6,Gpc4,Spidr,Dcc,Pou3f4,Zbtb16,Kmt2a,Msto1,Ddx6,Nr0b1,Letm1,Slc35d1	0.393943	0.902148	0.211351	1.0244	13683	283	Fam111a,Itgb6,Slc35d1,Dmrt3,Trpv4,Dusp6,Gpc4,Cyp19a1,Alg9,Kcnq1,Kiss1r,Ercc2,Ccdc141,Tet3,Kif15,Gpx4,Spidr,Ddx6,Lpin2,Thra,Nras,Spry4,Smpd1,Ctns,Cenpj,Shank3,Sox9,Gpr101,Mkrn3,Men1,Xylt1,Zbtb16,Agpat2,Apc2,Prok2,Antxr1,Rspry1,Insr,Nr0b1,Tbl2,Ckap2l,Cox4i2,Igf1r,Tbck,Prokr2,Aga,Aifm1,Pparg,Dcaf17,Mras,Pdgfrb,Trhr,Nr2f1,B4galt7,Lig4,Igfals,Fos,Inppl1,Nin,Arid1a,Pex1,Nsmf,Rras2,Slc25a24,Dcc,Dnajc21,Hs6st1,Ltbp3,Zfpm2,Anapc1,Flnb,Igf2,Pou3f4,Brf1,Cd96,Pex6,Psmc3ip,Cdt1	0.703255	0.902148
HP_CHONDROCALCINOSIS	0.454353	0.82265	-0.331138	-0.998436	11366	17	Gna11,Lmna,Ankh,Slc12a1,Ap2s1,Atp7a,Atp7b,Fxyd2,Clcnka,Cdc73,Tnfrsf11b	0.161262	0.678251	-0.434618	-1.27906	3808	17	Tnfrsf11b,Atp7b,Slc12a1,Lmna,Ankh,Gna11,Fxyd2	0.066405	0.362776	0.465088	1.45633	1691	17	Slc12a1,Men1,Alpl,Gna11,Ankh,Fxyd2,Lmna,Pdgfrb,Atp7b,Slc12a3,Ap2s1,Atp7a	0.0128081	0.28066	0.581706	1.67836	356	17	Tnfrsf11b,Men1,Alpl,Pdgfrb,Slc12a1,Ap2s1	0.678251	0.28066
HP_THICKENED_CORTEX_OF_LONG_BONES	0.543978	0.859858	-0.362903	-0.931461	13667	10	Lifr,Tbce	0.773608	0.99207	0.306688	0.759344	20365	10	Fam111a,Tgfb1,Col1a1,Ano5	0.782621	0.940529	0.284412	0.754583	19786	10	Man2b1,Fam111a,Lrp5,Setbp1,Tgfb1	0.382301	0.898629	0.430436	1.06779	10419	10	Fam111a,Tgfb1,Man2b1	0.859858	0.898629
HP_OSTEOPENIA	0.513451	0.848639	0.195173	0.976155	12882	196	Pygl,Slc9a3r1,Plod3,Mafb,Pik3cd,Adcy10,Sh3pxd2b,Ercc2,Chst3,Plod1,Kl,Baz1b,Tac3,Fbn1,P4hb,Mmp14,Polr3h,Cog1,Prlr,Knstrn,Pdgfrb,Fbn2,Lhx4,Man2b1,Notch2,Gtf2i,Pth1r,Adamtsl2,Fgfr2,Smarcal1,Phgdh,Cox4i2,Satb2,Creb3l1,Atp6v0a2,Limk1,Col7a1,Hbb,Serpinh1,Chd7,Uros,Gli2,Gemin4	0.185131	0.705708	0.241833	1.13295	5338	196	Slc9a3r1,Sh3pxd2b,Kl,Dusp6,Pygl,Mtx2,Il1rn,Hnrnpk,Mkrn3,Prlr,Cox4i2,Plod2,Slc7a7,Pdgfrb,Col7a1,Ercc2,Hbb,Knstrn,Serpinh1,Eed,Plod3,Gnpat,Bmp15,Mgat2,Lhx4,Col1a1,Eif2ak3,Slc2a2,Cript,Pmm2,Ccnd1,Snrpn,P4hb,Psmc3ip,Col5a2,Dnajc21,Mmp2,Farsb,Mmp14,Col5a1,Fgfr2,Uros,Pik3cd,Fbn1,Hs6st1,Sgms2,Creb3l1,Phgdh,Ano5,Igf1,Notch2	0.00589298	0.0998586	0.274453	1.44623	149	196	Oca2,Notch2,Sgms2,Prlr,Ski,Sh3pxd2b,Psap,Atp6v0a2,Ctc1,Gba,Kl,Mmp2,Tcirg1,Kiss1r,Slc12a1,Unc80,Sec24d,Ercc2,Gemin4,Smarcal1,Men1,Stat3,Smpd1,Glis3,Knstrn,Limk1,Man2b1,Phgdh,Naga,Fgfr1,Gtf2i,P3h1,Plod1,Fkbp14,Il17rd,Herc2,Cyp19a1,Fgfr2,Cog1,Mafb,P4hb,Pycr1,Spry4,Spidr,Col5a1,Slc39a13,Adamts2,Pole,Plekhm1,Anapc1,Tbl2,B3galt6	0.000511478	0.0379646	0.343947	1.59895	16	196	Sh3pxd2b,Kl,Sgms2,Prlr,Ski,Plod2,Dusp6,Oca2,Cyp19a1,Notch2,Mmp2,Kiss1r,Tcirg1,Psap,Slc9a3r1,Snrpn,Ercc2,Knstrn,Spidr,Col5a1,Sec24d,Nras,Spry4,Smpd1,Atp6v0a2,Col5a2,Mkrn3,Men1,P3h1,Ccnd1,Prok2,Rspry1,Phgdh,Tmem38b,Mtx2,Tbl2,Cox4i2,Prokr2,Fgfr2,Fkbp14,Dcaf17,Pdgfrb,Serpinh1,Slc12a1,Dpm2,Hnrnpk,Slc2a2,Iars2,Il1rn,Unc80,B4galt7,Ctc1,Pycr1,P4hb,Ndn,Antxr2,Nsmf,Dnajc21,Hs6st1,Anapc1,Glis3,Pole	0.705708	0.0379646
HP_OSTEOPOROSIS	0.102846	0.510173	0.235463	1.19017	2579	212	Col2a1,Pygl,Smad3,Slc9a3r1,Bmp2,Adcy10,Sh3pxd2b,Glb1,Wrap53,Chst3,Runx2,Plod1,Bmp1,Rin2,Baz1b,Prdm5,Tac3,Ift122,Cbs,Sparc,Mmp14,Polr3h,Prlr,Mtrr,Calcr,Hfe,Lhx4,Pde8b,Notch2,Gtf2i,Srsf2,Phgdh,Alb,Polg,Il12rb1,Dkc1,Galt,Sp7,Limk1,Pold1,Pex12,Wnt1,Col7a1,Hbb,Chd7,Esr2,Gli2,Nelfa,Smpd1,Spib,Wnt3a,Gpaa1,Cyb5a,Adamts2,Rtel1,Galns,Pcca,Asxl1,Ift43,Twnk,Tcf4,Mmp2,Pmm2,Tent5a,Hsd3b7,Mkrn3,Slc7a7,Armc5,Col1a1,Sox9,Ccn6,Il17rd,Lamc2	0.299492	0.792771	0.225157	1.06521	8672	212	Runx2,Sparc,Slc9a3r1,Sh3pxd2b,Dusp6,Smad3,Pygl,Hfe,Col2a1,Spib,Alb,Tent5a,Esr2,Mkrn3,Prlr,Plod2,Slc7a7,Wnt3a,Col7a1,Hbb,Mtrr,Rin2,Ift52,Bmp15,Prdm5,Lhx4,Pou2af1,Calcr,Col1a1,Eif2ak3,Ccn6,Wrn,Glb1,Srsf2,Parn,Sp7,Pmm2	0.0476434	0.308642	0.238159	1.26807	1212	212	Dmrt3,Oca2,Notch2,Sgms2,Prlr,Sh3pxd2b,Ctc1,Mmp2,Tgfbr2,Ift122,Smad3,Kiss1r,Pdlim4,Hfe,Cyp11a1,Men1,Smpd1,Cbl,Sox9,Limk1,Armc5,Phgdh,Wrap53,Fgfr1,Gtf2i,Tnfsf15,Plod1,Sp7,Il17rd,Polg,Lars2,Lrp6,Herc2,Cyp19a1,Tent5a,Tnfrsf11a,Asxl1,Dkc1,Pycr1,Spry4,Spidr,Spib,Bmp1,Adamts2,Nr0b1,Srsf2,Letm1,Anapc1,Tbl2,B3galt6,Lmna,Mmel1,Wdr19,Ctdp1,Glb1,Mmp14,Alb,Rtel1,Cbs	0.090874	0.593025	0.258557	1.21393	3057	212	Sh3pxd2b,Sgms2,Prlr,Hfe,Dmrt3,Plod2,Dusp6,Oca2,Tent5a,Cyp19a1,Notch2,Spib,Mmp2,Kiss1r,Smad3,Slc9a3r1,Alb,Snrpn,Spidr,Tnfrsf11b,Sparc,Ift122,Tgfbr2,Spry4,Smpd1,Sox9,Mkrn3,Men1,Pdlim4,Lars2,Sp7,Prok2,Nr0b1,Phgdh,Wdr19,Tbl2,Lrp6,Pccb,Tbck,Prokr2	0.510173	0.308642
HP_ABNORMAL_DIAPHYSIS_MORPHOLOGY	0.802741	0.953817	0.172678	0.880959	20090	230	Arsb,Col2a1,Col9a1,Col11a2,Lrp4,Sh3pxd2b,Glb1,Chst3,Runx2,Tmem107,Baz1b,Papss2,Nek8,Pcnt,Fbn1,Bcr,Ift122,Cbs,P4hb,Kif7,Trpv4,Ehhadh,Man2b1,Notch2,Gtf2i,Bcor,Pth1r,Tgfb1,Fgfr2,Evc2,Satb2,Col9a3,Gusb,Xylt1,Atp6v0a2,Limk1,Scarf2,Hbb,Serpinh1,Vdr,B9d2,Tbxas1,Loxl3,Tmem231,Car2,Tmem216,Ihh	0.377503	0.8439	0.215377	1.02862	10970	230	Arsb,Runx2,Sh3pxd2b,Mtx2,Col11a2,Fam111a,Col2a1,Tent5a,Ext1,Mkrn3,Evc2,Kif7,Plod2,Slc26a2,Trpv4,Slc35d1,Col9a1,Hbb,Col9a3,Tbxas1,Serpinh1,Dym,Orc6,Ift52,Ctns,Tgfb1,Csgalnact1,Esco2,Gusb,Rbm8a,Phex,Ehhadh,Col1a1,Eif2ak3,Slc2a2,Ccn6,Glb1,Bcr	0.00260771	0.059492	0.27341	1.4743	66	230	Acp5,Notch2,Col9a3,Sgms2,Ski,Sh3pxd2b,Atp6v0a2,Trpv4,Xylt1,Ctc1,Ift122,Tcirg1,Sec24d,Col9a1,Klhl41,Inppl1,Cyp27b1,Polr1a,LOC100911248,Prkacb,Bcr,Mks1,Sox9,Bhlha9,Flnb,Limk1,Loxl3,Man2b1,Fam111a,Bcor,Fgfr1,Gtf2i,Ids,Pcyt1a,Wdpcp,Gan,Alpl,P3h1,Tbxas1,Gnptg,Slc34a3,Herc2,Cyp19a1,Tent5a,Tnfrsf11a,Clcn5,Clcn7,Fgfr2,P4hb,Pycr1,Mmp9,Vac14,Ext2,Slc35d1,Map2k2,Anapc1,Tbl2,B3galt6,Ndufaf6,Wdr19,Ptpn11,Glb1,Nek8,Acta1,Megf8,Polr3a,Cbs	0.00283111	0.121245	0.309127	1.46487	95	230	Sh3pxd2b,Fam111a,Col9a3,Sgms2,Acp5,Slc35d1,Trpv4,Ski,Plod2,Tent5a,Cyp19a1,Notch2,Tcirg1,Bhlha9,Tbxas1,Snrpn,Clcn5,Klhl41,Tnfrsf11b,Ift122,Pcyt1a,Slc26a2,Sec24d,Polr1a,Atp6v0a2,Ctns,Col9a1,Sox9,Gpr101,Mkrn3,P3h1,Xylt1,Fgf23,Bcr,Rspry1,Gnptg,Map2k1,Tmem38b,Wdr19,Mks1,Mtx2,Tbl2,Fgfr2,Alpl,Phex,Loxl3,Cyp2r1,Serpinh1,Ids,Slc2a2,Iars2,B4galt7,Ctc1,Pycr1,P4hb,Dlk1,Ndn,Inppl1,Antxr2,Sfrp4,Hs6st1,Anapc1,Flnb,Tgfb1,Fn1	0.8439	0.059492
HP_DYSOSTOSIS_MULTIPLEX	0.0648015	0.438033	0.487612	1.4689	1618	17	Arsb,Man2b1,Fuca1,Ctsa,Gusb,Naglu,Idua	0.742552	0.985517	0.27821	0.800994	19589	17	Arsb,Gusb	0.0118524	0.150875	0.548703	1.71815	301	17	Ctsa,Fuca1,Man2b1,Fgfr1,Ids,Gnptg	0.694148	1	0.289858	0.836308	19347	17	Fuca1,Ctsa,Gnptg,Aga,Ids,Gne,Man2b1,Gusb	0.438033	0.150875
HP_ABNORMALITY_OF_THE_METAPHYSIS	0.557037	0.866826	0.194024	0.96152	13994	183	Arsb,Col2a1,Col11a2,Sh3pxd2b,Glb1,Wrap53,Chst3,Runx2,Idh2,Pcnt,Fbn1,Ift122,P4hb,Obsl1,LOC690035,Slc29a3,Ift140,Pdgfrb,Trpv4,Il2rg,Notch2,Casr,Pth1r,Antxr1,Tgfb1,Cul7,Sik3,Dkc1,Xylt1,Vdr,Dclre1c,Tbxas1,Chd7,Ezh2,Porcn,Ammecr1,Ercc1,Fgfr3,Slc39a13,Rtel1,Galns,Ift43,Ext1,Amer1,Mmp2	0.320655	0.808597	0.228085	1.05888	9205	183	Arsb,Runx2,Sh3pxd2b,Dclre1c,Col11a2,Fam111a,Col2a1,Ammecr1,Ext1,Lpin2,Slc26a2,Trpv4,Pdgfrb,Slc35d1,Tbxas1,Dym,Ift52,Ctns,Eed,LOC690035,Tgfb1,Il2rg,Idh2,Phex,Eif2ak3,Ccn6,Glb1,Aifm1,Parn,Snrpn,Cwc27,P4hb,Dnajc21,Ezh2,Mmp2	0.0278137	0.239703	0.254683	1.32928	709	183	Acp5,Notch2,Ski,Sh3pxd2b,Trpv4,Xylt1,Ctc1,Mmp2,Ift122,Tcirg1,Sec24d,Inppl1,Cul7,Ammecr1,Csf1r,Cyp27b1,Alg9,Extl3,Antxr1,Casr,Fam111a,Wrap53,Pcyt1a,Ercc1,Alpl,Pisd,Tbxas1,Slc34a3,Obsl1,Tnfrsf11a,Clcn5,Clcn7,Dkc1,P4hb,Sik3,Cog4,Mmp9,Ankh,Vac14,Ext2,Slc39a13,Slc35d1,Ift140,Pole,Plekhm1,Plcb3,Anapc1,B3galt6,Wdr19,Ptpn11,Glb1,Gpx4	0.0354952	0.423539	0.285506	1.31545	1168	183	Sh3pxd2b,Fam111a,Acp5,Slc35d1,Trpv4,Ammecr1,Ski,Notch2,Mmp2,Alg9,Tcirg1,Tbxas1,Snrpn,Clcn5,Gpx4,Tnfrsf11b,Ift122,Pcyt1a,Lpin2,Slc26a2,Sec24d,Ctns,Xylt1,Csf1r,Cog4,Antxr1,Rspry1,Casr,Wdr19,Acvr1,Aifm1,Alpl,Phex,Cyp2r1,Pdgfrb,Ada,Iars2,B4galt7,Ctc1,Lig4,P4hb,Dlk1,Ndn,Inppl1,Sfrp4,Dclre1c,Dnajc21,Anapc1,Pole,Tgfb1,Fn1	0.808597	0.239703
HP_HYPOPLASTIC_ILIA	0.11606	0.532338	0.350954	1.2985	2907	38	Arsb,Col2a1,Col11a2,Runx2,Pcnt,Man2b1,Evc2,Ezh2,Ihh,Fgfr3	0.0171314	0.333146	0.44895	1.57482	461	38	Arsb,Runx2,Col11a2,Col2a1,Evc2,Slc26a2,Slc35d1,Dym,Eed	0.530061	0.834012	0.245555	0.950304	13541	38	Acp5,Inppl1,Sox9,Flnb,Man2b1,Pcyt1a,Slc35d1,B3galt6,Wdr19,Polr3a,Fgfr3	0.213208	0.762408	0.337579	1.18435	6191	38	Acp5,Slc35d1,Pcyt1a,Slc26a2,Sox9,Ercc8,Wdr19,Dlk1,Inppl1,Flnb,Polr3a,Col11a2,Flna,Fgfr3,Man2b1	0.333146	0.762408
HP_JAUNDICE	0.555235	0.866266	-0.198764	-0.959002	13836	151	Kcnn4,Aldoa,Dhfr,Atp7a,Atp7b,Cask,Cpox,Brca1,Pex16,Rint1,Serpina1,Atp8b1,Pex10,Tfam,Rnaseh2b,Trhr,Polg2,Etfdh,Jag1,Gpc1,LOC100911356,Epb42,Samhd1,Bpgm,Sptb,Prps1,Prkar1a,Etfb,Gclc,Brca2,Ccdc115,Spta1,Kras,Mmel1,Hk1,Palb2,Jak2,Slc30a10,Pex13,Atp6ap1,Tnpo3,Atp6ap2,Il12a,Tshr,Pex3,Lipa,Rab27a,Abcc2,Aldob,Cdkn2a,Cyp7b1,Lpl	0.754944	0.986423	0.194699	0.879709	21416	151	Trmu,F5,Krt18,Slc4a1,Hnf4a,Spib,Dcdc2,Cox4i2,Atp11c,Acadvl,Hbb,Npc2,Ctrc,Dguok,Galm,Sec23b,Il2rg,Abcb11,Lhx4,Mmachc,Pou2af1,Slc5a5,Eif2ak3,Slc26a4,Trhr,Dzip1l,Pex1,Pex26,Stx11,Jak2,Rnaseh2b,LOC100911356,Abcd3,Amacr	0.841852	0.960675	0.16641	0.843713	21478	151	Krt18,Hnf4a,Sptb,Krt8,Cldn1,Adar,Apc2,Npc1,F5,Smpd1,Duox2,Gpc1,Cog7,Pars2,Cdan1,Mpv17,Casr,Slc5a5,Acadvl,Npc2,Tnfsf15	0.659833	0.997532	0.203893	0.915395	21371	151	Krt18,F5,Hnf4a,Trmu,Spib,Npc2,Atp11c,Cog7,Krt8,Slc5a5,Duox2,Cdan1,Sec23b,Cldn1,Glrx5,Smpd1,Slc4a1,Galm,Abcb11,Apc2,Gpc1,Etfb,Ocln,Casr,Cox4i2,Pex10,Sptb,LOC100911356,Trhr,Hk1,Acadvl,Mmel1,Amacr,Dcdc2,Pex1,Jak2	0.866266	0.960675
HP_HYPERPIGMENTATION_OF_THE_SKIN	0.709451	0.921693	0.181973	0.908937	17819	194	Gjb6,Bmp2,Mafb,Pik3cd,Jak3,Sall4,Card14,Ncf4,Ercc2,Wrap53,Pcnt,Pign,C1r,Cdkn1a,Slc29a3,Knstrn,Pank2,Pdgfrb,Gmppa,Hfe,Pdgfra,Fancl,Hps1,Casr,Nf2,Smarcal1,Il12rb1,Dkc1,Nnt,Col7a1,Hbb,Mlh1,Uros,Dstyk,Xpa,Fancf,Porcn,Tnfrsf1a,Alas2,Spib,Ercc1,Fgfr3,Pax6,Stk11,Psmb8,Rtel1	0.765914	0.989328	-0.185701	-0.894341	16218	194	Gpr101,Hras,Kit,Mmel1,Myo5a,Brca1,Rtel1,Hjv,Insr,Ctc1,Kras,Adar,Mapk1,Sec23a,Star,Atp2a2,Aaas,Tnfsf15,Palb2,Banf1,Cox7b,Lmna,Prkar1a,Atp6v1b2,Oca2,Gna11,Rad51,Gpnmb,Rbm28,Apc,Kcnh1,Tinf2,Sdhb,Usb1,Ptpn11,Cyp11a1,Il12a,Gba,Fanca,Fgfr1,Fancc	0.189104	0.56907	0.213632	1.12445	4817	194	Oca2,Acp5,Ctc1,Gba,Mmp2,Insr,Fancf,Jak3,Abcd1,Ercc2,Adar,Hfe,Smarcal1,Apc2,Cyp11a1,Men1,Nnt,Hps1,Knstrn,Casr,Wrap53,Fgfr1,Tnfsf15,Ercc1,Abcb6,Cdkn1a,Gna11,Ikbkg,Fance,Cd28,Dkc1,Mafb,Pofut1,Brca1,Kcnh1,Ppox,Spib,Actb,Slc40a1,Fancg,Nr0b1,Map2k2,Sall4,Anapc1,Tfr2,Lmna,Mmel1,Ptpn11,Ncf1,Ndufb11,Tubb5,Fanca,Rtel1	0.444143	0.928264	0.216464	1.00485	14737	194	Cd28,Acp5,Hfe,Oca2,Jak3,Spib,Mmp2,Abcd1,Pofut1,Sall4,Snrpn,Ercc2,Knstrn,Rfwd3,Hps1,Abcb6,Brip1,Nras,Tfr2,St3gal5,Slc40a1,Gpr101,Men1,Fermt1,Apc2,Kdsr,Nnt,Ercc8,Insr,Gjb3,Map2k1,Nr0b1,Casr	0.921693	0.56907
HP_SINGLE_TRANSVERSE_PALMAR_CREASE	0.21991	0.656244	-0.236389	-1.12045	5495	134	Itch,Ehmt1,Rps6ka3,Trps1,Dlk1,Tasp1,Piezo2,Plaa,Dis3l2,Smarcad1,Adnp,Bhlha9,Nalcn,Nog,Pex13,Nectin1,Sepsecs,Ubr1,Tbx4,Twist1,Sin3a,Atr,Ddx11,Pex3,Stxbp1,Fgf9,Apc,Lifr	0.0778095	0.546169	-0.272482	-1.24587	1687	134	Pigs,Setd5,Fgf9,Hdac4,Letm1,Setbp1,Uba1,Nog,Ror2,Ube3b,Nup188,Ubr1,Piezo2,Sin3a,Ehmt1,Trps1,Lifr,Apc,Stxbp1,Hdac8,Gle1,Dis3l2,Tbx4	0.5666	0.851313	0.191704	0.953706	14449	134	Smarcd1,Hdac4,Xylt1,Smpd4,Ift122,Slc16a2,Pnpla6,Nxn,Pkdcc,Med25,Arid1a,Extl3,Bhlha9,Ehmt1,Piezo2,Nup188,Fgfr2,Dph1,Ror2,Dock6,Pex6,Vac14,Kmt2a,Pacs1,Tsen54,Ube3b,Letm1,Uba1,Dpf2,Rps23,Pigs,Myh3,Ddx11,Sox11,Fgfr3,Hdac8,Med12,Telo2,Brf1,B4galt7,Bmp4,Pex10,Smarca4,Cox14,Pex14,Dlk1	0.916492	1	0.177338	0.783008	29291	134	Smpd4,Slc16a2,Bhlha9,Ddx11,Pkdcc,Smarcd1,Hdac4,Ift122,Dock6,Xylt1,Pnpla6,Med25,Ckap2l,Pex10,Fgfr2,LOC100911356,Nectin1,Pacs1,Nxn,B4galt7,Amacr,Dlk1,Arid1a,Pex1,Piezo2,Pex26,Brf1,Cd96,Pex6,Tsen54,Fgfrl1,Dph1,Ehmt1,Nsd2,Pex14,Flna,Fgfr3	0.546169	0.851313
HP_ACANTHOSIS_NIGRICANS	0.645115	0.897744	0.239975	0.887887	16163	38	Bscl2,Jup,Erf,Akt2,Agpat2,Cldn1,Fgfr2,Elovl1,Fgfr3,Pomc,Psmb8,Pex6,Psmb9	0.279591	0.781751	0.320122	1.12291	7539	38	Mc4r,Erf,Psmb9,Bscl2,Agpat2,Pex1,Cul4b,Fgfr2,Alms1,Cldn1,Pomc	0.110576	0.452369	0.337608	1.30655	2824	38	Insr,Cldn1,Erf,Agpat2,Pkdcc,Cyp19a1,Fgfr2,Lipe,Pex6,Elovl1,Lmna,Polr3a,Gpr101,Fgfr3,Jup	0.0905585	0.593025	0.381737	1.33928	2629	38	Cyp19a1,Erf,Pkdcc,Mc4r,Cldn1,Gpr101,Agpat2,Insr,Pparg,Fgfr2,Psmb9,Fos,Pex1,Lipe,Pex6,Polr3a	0.781751	0.452369
HP_CAFE_AU_LAIT_SPOT	0.0127141	0.230403	-0.315828	-1.46161	316	116	Med13,Ppp1cb,Brip1,Igf1,Phip,Prkar1a,Plag1,Trip13,Brca2,Braf,Map2k1,Pten,Kras,Kif1b,Psmd12,Palb2,Bub1,Atm,Nras,Fanca,Ubr1,Fancc,Sin3a,Cep57,Apc,Vhl,Tsc2,Mapk1,Fanci,Msh2	0.0181191	0.341699	-0.315075	-1.40905	398	116	Bcorl1,Brca1,Ret,Myt1l,Trip13,Wdfy3,Kras,Mapk1,Cbl,Palb2,Setbp1,Prkar1a,Plag1,Sox10,Msh2,Ubr1,Rad51,Tsc1,Sin3a,Apc,Kif1b,Tanc2,Tsc2,Sdhb,Ptpn11,Gdnf,Fanca,Fancc	0.780532	0.940362	-0.176143	-0.860033	19083	116	Ttc37,Palb2,Kansl1,Sin3a,Ube2t,Atm,Brca2,Fancb,Cwc27,Kmt2e,Ntng1,Rev3l,Wasf1,Nbn,Bub1,Rad51c,Phip,Pten,Esco2,Prkar1a,Rbbp8,Blm,Max,Kras,Sdhb,Rad51,Pik3ca,Ppp1cb,Psmd12,Kitlg,Twist2,Xrcc2,Cep57,Fanci,Igf1	0.735115	1	-0.192938	-0.889087	13556	116	Ntng1,Sox10,Rbbp8,Palb2,Wasf1,Sin3a,Igf1,Plag1,Setbp1,Psmd12,Blm,Fanci,Kmt2e,Cep57,Max,Nbn,Xrcc2,Kras,Twist2,Fancc,Kansl1,Myt1l,Prkar1a,Svbp,Gdnf,Ret,Rad51,Sdhb	0.230403	0.940362
HP_DRY_SKIN	0.857945	0.973296	-0.176348	-0.826365	21391	125	Kif11,Gtf2h5,Ralgapa1,Prokr2,Rnaseh2b,Alg11,Thra,Ercc5,Pot1,Ube2a,Lig4,Samhd1,Nsun2,Cd28,Ppp2r3c,Alox12b,Cdkn2b,Braf,Gtf2e2,Map2k1,Kras,Mbtps2,Smarcad1,Gja1,Polh,Rnf168,Ercc3,Tshr,Mapk1,Trpm1,Terf2ip,Cdkn2a	0.686048	0.971115	-0.200805	-0.908868	15031	125	Wnt10a,Gna11,Terf2ip,Nipal4,Fdft1,Gpnmb,Mpdu1,Sult2b1,Tshr,Tinf2,Cdkn2a,Trh,Fgfr1,Pkp1,Trpm1	0.967937	0.994934	-0.148985	-0.736085	23667	125	Ercc5,Pot1,Ralgapa1,Cstb,Gtf2h5,Kras,Mbtps2,Gja1,Ppp2r3c,Trip4,Phyh,Ube2a,Ddb2,Rnf168,Smarcad1,Il2rg,Gtf2e2,Twist2,Rnaseh2b,Samhd1	0.782316	1	0.196024	0.856809	24843	125	Cd28,Alox12b,Notch2,Ercc2,Slc5a5,Kif15,Cldn1,Cyp4f39,Gsn,Thra,Fuca1,Mgmt,Kdsr,Ercc8,Insr,Gjb3,Map2k1,Kif11,Tgm1,Casr,Prokr2,Mitf,Gins1,Ada,Ripk4,Skiv2l,Lig4,Odc1,Dclre1c,Alg11,Adar,Bap1,Trpm1,Edaradd,Arnt2,Mapk1,Nod2,Cog6,Sox2	0.971115	0.994934
HP_CYANOSIS	0.671104	0.907383	-0.210494	-0.891452	16686	71	Pcdh19,Chrnb1,Scn1a,Myo9a,Gabra1,Samhd1,Col5a2,Slc25a20,Elp1,Rps6ka3,Prrt2,Zmpste24,Pus3,Gja1,Snap25,Scn2a,Actc1,Gabrg2,Stxbp1,Scn4a,Syt2,Sftpc	0.689367	0.972041	0.220831	0.881119	18969	71	Slc5a7,Tmem260,Chrna1,Rapsn,Abcc6,Cited2,Chrnb1,Pcdh19,Col1a1,Chat,Slc18a3,Col5a2,Rnaseh2b,Col5a1,Gata6,Agrn,Fuca1	0.598722	0.867147	0.208875	0.927344	15361	71	Pcdh19,Kcnq3,Septin9,Adar,Fuca1,Dok7,Kcnq2,Musk,Abca3,Hsd17b10,Rapsn,Agrn,Sftpc	0.474135	0.9415	0.249035	0.991103	14343	71	Pcdh19,Chrnb1,Scn4a,Sftpc,Septin9,Agrn,Rapsn,Col5a1,Kcnq2,Fuca1,Col5a2,Tmem260,Elp1,Gata6,Abca3	0.907383	0.867147
HP_HYPERKERATOSIS	0.908073	0.987261	-0.164562	-0.824107	22620	196	Slco2a1,Lama4,Pik3ca,Abcc9,Vcl,Cd28,Klhl24,Des,Alox12b,Gla,Hpgd,Atp2a2,Perp,Zc4h2,Adam10,Trappc11,Zmpste24,Snap29,Tnnc1,Dnajc21,Braf,Map2k1,Pten,Kras,Fktn,Mbtps2,Smarcad1,Atl3,Gja1,Gls,Atp2c1,Ermard,Nectin1,Nras,Actn2,Vegfc,Actc1,Ercc3,Nsdhl,Mybpc3,Col6a1,Nectin4,Scn5a	0.643677	0.954719	0.1986	0.930409	18562	196	Cd28,Dsp,Tgm1,Mtx2,Alox12b,Il1rn,Gjb6,RT1-Da,Clec7a,Rhbdf2,Dsg2,Pdgfrb,Col7a1,Kitlg,Ercc2,Pnpla1,Cdh3,Rspo1,St14,Cyp4f39,Pofut1,Sec23b,Elovl4,Col12a1,Znf750,Il17rc,Tp63,Tnfrsf1b,Kdsr,Wrn,Cog6,Gjb3,Parn,Ap1s1,Gjb2	0.938163	0.986762	0.151708	0.799425	23879	196	Gla,Prdm16,Ctc1,Znf750,Gba,Cdh3,Dsp,Hand2,Insr,Itgb4,Ercc2,Fuca1,Sox18,Mcoln1,Gjc2,Wnt10a,Dsg2,Naga,Wrap53,Plec,Ap1b1,Fkbp14,Ikbkg,Scn5a,Fgfr2,Taz,Cd28,Dkc1,Ctsc,Pofut1,Serpinb8	0.300089	0.846386	-0.21205	-1.05659	5030	196	Rit1,Pmvk,Enpp1,Sgcd,Gatad1,Kras,Mybpc3,Kansl1,Sash1,Nipal4,Pkp1,Snap29,Bag3,Hdac6,Nop10,Hpgd,Tnnc1,Ecm1,Cryab,Npm1,Ankrd1,Il17ra,Nexn,Gjb6,Des,Neu1,Mpdu1,Sult2b1,Lamc2,Usb1,Sdhb	0.954719	0.846386
HP_THIN_SKIN	0.313488	0.738406	0.262184	1.08313	7892	63	Edaradd,Sox18,Ercc2,Plod1,C1r,Pdgfrb,Twist2,Pde8b,Satb2,Pik3r1,Abl1,Col7a1,Xpa,Porcn,Prkd1,Slc39a13,Adamts2,LOC100909750,Edar,Orc1,Tp63,Armc5,Col1a1,Urod	0.341872	0.823305	0.272897	1.06475	9381	63	Edaradd,Col3a1,Pdgfrb,Col7a1,Ercc2,Twist2,Chuk,Tp63,Col1a1,Ppp1cb,Pik3r1,C1r,Arf1,Slc2a10,Sox18,Tgfbr1,Flna,Tmtc3,Satb2,Pros1	0.542157	0.839204	0.21973	0.951857	13914	63	Arfgef2,Ctc1,Traf6,Tgfbr2,Ercc2,Sox18,Slc2a10,Armc5,Plod1,Pycr1,Slc39a13,Adamts2,Ube3b,B3galt6,Lmna	0.863268	1	0.199751	0.777267	25910	63	Slc2a10,Arfgef2,Ercc2,Tgfbr2,Traf6,Pparg,Chuk,Pdgfrb,Sox18,B4galt7,Ctc1,Pycr1,Armc5	0.738406	0.839204
HP_ECZEMA	0.304616	0.731189	0.235518	1.07232	7661	106	Edaradd,Dock8,Card14,RT1-Bb,Ncf4,Foxp3,Ercc2,Znf750,Il2ra,Gins1,Btd,Smarca2,Traf3ip2,Casr,Dhcr7,Carmil2,Sik3,Tbx1,Arvcf,Ddx41,Rreb1,Sec24c,Rttn,Mthfd1,Smarcc2,Stat5b	0.416643	0.865413	0.237835	1.01732	11590	106	Edaradd,Dock8,Ncf4,Gins1,Cd28,Rras2,RT1-Bb,Ufd1,Foxp3,Suox,Ercc2,Rttn,Rbm8a,Znf750,Tp63,Carmil2,Tnfrsf1b,Ptprc	0.626218	0.879316	0.193115	0.92279	15997	106	Hdac4,Znf750,Sec24c,Hira,Traf6,Pgm3,Ercc2,Stat3,Btd,Casr,Arvcf,Hlcs,Rreb1,Gna11,Zap70,Cd28,Comt,Sik3,Il4r,Nek9,Pole,Casp8,Dock8,Mthfd1,Tmc8,Ncf1,Cib1,Pccb,Traf3ip2	0.802227	1	0.196813	0.83901	25148	106	Cd28,Hira,Sec24c,Ercc2,Il4r,Znf750,Hdac4,Dock8,Rreb1,Arvcf,Casr,Traf6,Pccb,Tbck,Pgm3,Scnn1b,Comt,Gins1,Tmc8,Rbck1,Lig4,Prmt7,Ncf4	0.731189	0.879316
HP_CUTIS_MARMORATA	0.619419	0.889681	0.220498	0.913919	15578	64	Smad3,Sox18,Dll4,Gucy1a1,Fbn1,Cbs,Smarca4,Arhgap31,Dhcr7,Abl1,Dock6,Smarcc2,Rnaseh2c,Sox11,Tgfb2,Dpf2,LOC100909750	0.994064	1	0.152419	0.596436	27296	64	Smad3,Arl6ip6,Tgfb2,Dock6,Lox,Fto,Rnaseh2b,Sox18,Tgfbr1,Fbn1,Mylk,Pik3ca,Rad21,Mat2a,Eogt,Pola1,Dll4,Smc3,Myd88,Stag1,LOC100909750,Mfap5,Myh11,Abl1,Gucy1a1	0.246425	0.627525	-0.258063	-1.12669	6014	64	Nsun2,Rbpj,Smc1a,Rad21,Tgfbr1,Pten,Lox,Rps6ka3,Nipbl,Gucy1a1,Akt3,Smarce1,Smc3,Pik3ca,Pdss1,Stag1,Myh11,Rnaseh2b,Mat2a,Samhd1,Larp7,Acta2	0.626886	0.990926	-0.220959	-0.914753	12506	64	Nfia,Cbs,LOC100909750,Nsun2,Dhcr7,Setd5,Nipbl,Mat2a,Pdss1,Stag1,Akt3,Smc3,Smarce1,Ifih1,Smad4,Myh11,Dll4,Hdac8,Smc1a,Smarcc2,Acta2,Gucy1a1,Larp7,Samhd1	0.889681	0.627525
HP_HYPOHIDROSIS	0.592458	0.878047	0.226337	0.92592	14878	60	Edaradd,Clcf1,Gjb6,Lmnb1,Crlf1,Pnpla1,Ripk4,Gmppa,Kctd1,Rogdi,Sts,St14,Eda2r,Shank3,Abca12,Wnt10a	0.0450378	0.458703	0.36335	1.40356	1232	60	Hexb,Edaradd,Tgm1,Alox12b,Gjb6,Sox2,Zfhx2,Clcf1,Pnpla1,St14,Ctns,Crlf1,Elovl4,Arx,Ercc8,Tp63,Cog6,Gjb2,Shank3,Eda2r,Rogdi	0.892731	0.975512	-0.1762	-0.758873	21787	60	Cask,Elovl4,Gjb2,Cstb,Mbtps2,Trip4,Scn9a,Smarcad1,Slc13a5,Ghr,Gjb6,Nfkbia	0.187811	0.73991	0.308501	1.18865	5623	60	Hexb,Zfhx2,Gla,Alox12b,Stim1,Arx,Ctns,Shank3,Ercc8,St14,Eda2r,Pnpla1,Tgm1,Traf6,Prokr2,Elp1	0.458703	0.73991
HP_PETECHIAE	0.56616	0.869032	-0.25134	-0.935597	14123	39	Prkar1a,Samd9,Zbtb16,Itgb3,Fermt3,Jak2,Tbl1xr1,Usp18,Cd109,Rab27a	0.123714	0.625938	-0.352188	-1.27582	2850	39	Stat3,Usp18,Pml,Clcn7,Stat5b,Cd109,Irf2bp2,Prkar1a,Tet2,Neu1,Gba,Etv6,Itgb3	0.271809	0.655427	0.289426	1.12672	6944	39	Gba,Pml,Stat3,Rara,Bcor,Irf2bp2,Clcn7,Fermt3,Itga2b,Ocln,Zbtb16,Itga2	0.303778	0.848515	-0.293836	-1.09403	6351	39	Tet2,Cd109,Ethe1,Was,Fip1l1,Apoe,Stat5b,Prkar1a,Itgb3,Npm1,Neu1,Etv6	0.625938	0.655427
HP_ECTODERMAL_DYSPLASIA	0.410291	0.800976	-0.317638	-1.02871	10285	22	Mbtps2,Smarcad1,Atp6v1b2,Nectin1,Nectin4,Nfkbia	0.199005	0.719043	-0.386587	-1.21702	4641	22	Atp6v1b2,Wnt10a,Nectin4,Evc,Pkp1,Nfkbia	0.540338	0.838769	-0.277105	-0.937788	13247	22	Mbtps2,Smarcad1,Gjb6,Nfkbia	0.132944	0.668828	-0.402723	-1.29897	2892	22	Kansl1,Evc,Pkp1,Gjb6,Nfkbia	0.719043	0.668828
HP_ANHIDROSIS	0.839203	0.966308	0.229638	0.741907	20922	22	Edaradd,Ntrk1,Itpr2,Fuca1	0.229486	0.744874	-0.375479	-1.18205	5352	22	Kif1a,Trpv3,Sptlc2,Pkp1,Nfkbia	0.460053	0.796385	0.294755	0.991627	11723	22	Itpr2,Fuca1,Sptlc2,Kif1a,Bcs1l,Ntrk1,Coq2,Trpv3,Pkp1	0.643214	0.993528	0.284311	0.87576	18164	22	Itpr2,Bcs1l,Fuca1,Perp,Ercc8	0.744874	0.796385
HP_CUTIS_LAXA	0.583424	0.876174	-0.213407	-0.938082	14549	86	Eed,Gorab,Hpgd,Rps6ka3,Trps1,Suz12,Ptdss1,Dlk1,Braf,Map2k1,Kras,Wdr37,Nepro,Tbl2,Ggcx,Atp6ap2,Slc25a24,Megf8,Atp6v1a,Atp6v1e1	0.667124	0.961608	0.217782	0.899914	18487	86	Bcl11b,Ext1,Col3a1,Slc7a7,Abcc6,Rin2,Eed,LOC690035,Twist2,Dse,Foxc1,Rit1,Pex1,C1r,Cep55,Ezh2,Fgfr2,Slc2a10,Spint2,Antxr1,Fbn1,Cd96,Flna	0.211851	0.592678	0.249265	1.14829	5419	86	Ggcx,Atp6v0a2,Xylt1,Gsn,Slc2a10,Antxr1,Spint2,Limk1,Gtf2i,Plod1,Bcl11b,Fgfr2,Pycr1,Ltbp4,Vac14,Man1b1,Adamts2,Map2k2,Tbl2,B3galt6,Wdr19,Gpx4,Ndufb11,Chst14,Megf8,Fgfr3,B4galt7,Srd5a3,Mrps16,Npr2,Dlk1,Slc6a8,Gtf2ird1,Xylt2,Ptdss1,Chst3,Clip2,Efemp2,Fbn1	0.376033	0.892829	0.252971	1.04211	11556	86	Ggcx,Slc2a10,Gpx4,Gsn,Atp6v0a2,Spint2,Xylt1,Bcl11b,Antxr1,Map2k1,Wdr19,Tbl2,Fgfr2,Man1b1,B4galt7,Pycr1,Ltbp4,Dlk1,Pex1,Slc25a24,Cd96,Limk1,Flna,Fgfr3,Dse,Npr2,Abcc6,Megf8,Map2k2,Slc7a7,Wdr35,Ext1,Cep55,Ptdss1,Col3a1,Braf	0.876174	0.592678
HP_HYPEREXTENSIBLE_SKIN	0.125233	0.544798	0.315356	1.26248	3152	54	Chst3,Plod1,Rin2,Prdm5,Fbn1,C1r,Pdgfrb,Twist2,Antxr1,Fgfr2,Fgf10,Yy1,Fgfr3,Slc39a13,Adamts2,Tgfb2,Dse,Slc7a7,Col1a1,Chst14,Rit1,Xylt2,Abcc6,C1s,Fkbp14,Flna,Col12a1,Col3a1	0.0365934	0.432737	0.38	1.43783	998	54	Col3a1,Slc26a2,Slc7a7,Pdgfrb,Abcc6,Rin2,Tgfb2,Twist2,Col12a1,Prdm5,Dse,Col1a1,Rit1,C1r,Col5a2,Col5a1,Fgfr2,Slc2a10,Exoc6b,Antxr1,Fbn1	0.160081	0.52928	0.290996	1.21843	4087	54	Ski,Gba,Insr,Slc2a10,Antxr1,Ehmt1,Plod1,Fkbp14,Fgfr2,Yy1,Pycr1,Col5a1,Slc39a13,Adamts2,Tgfb2,Map2k2,B3galt6,Ptpn11,Chst14	0.343488	0.869079	0.283046	1.06883	10226	54	Ski,Slc2a10,Tgfb2,Col5a1,Slc26a2,Col5a2,Antxr1,Insr,Map2k1,Fgfr2,Fkbp14,Pdgfrb,B4galt7,Pycr1,Col12a1,Gba,Ehmt1,Flna,Fgfr3,Dse,Abcc6,Map2k2,Slc7a7,Col3a1,Slc39a13,Braf	0.432737	0.52928
HP_HYPERHIDROSIS	0.293245	0.72232	0.23704	1.07925	7375	106	Clcf1,Ddc,Jup,Crlf1,Ntrk1,Wrap53,Abcc8,Gna14,Epas1,Hnf4a,Ascl1,Kcnj11,Igf2,Bcl10,Srsf2,Fuca1,Mpl,Suclg1,Dkc1,Ret	0.137273	0.644195	-0.271022	-1.19274	3044	106	Runx1,Cbl,Fh,Scn11a,Kif1a,Mdh2,Dlst,Wnt10a,Klc2,Trpv3,Tet2,Lifr,Kif1b,Dsg1,Lamc2,Tinf2,Kcna1,Sdhb,Usb1,Gdnf,Aldob	0.805104	0.947395	0.176658	0.844151	20567	106	Ctc1,Hnf4a,Itgb4,Dnmt3a,Fuca1,Hnf1a,Men1,Cbl,Kif1a,Wnt10a,Wrap53,Kif1b,Ikbkg,Asxl1,Dkc1,Nlrp3,Ntrk1,Srsf2,Map2k2,Elp1,Scn11a,Cacna1s,Rtel1,Trpv3,Gpr101,Jup,Abcc8,Cdh23,Crlf1,Ighmbp2,Birc3,Tinf2,Slc25a11,Dsg1,Hint1	0.299952	0.846224	-0.236053	-1.07141	5594	106	Max,Runx1,Kcna1,Suclg1,Malt1,Sdhaf2,Ctsb,Epas1,Nop10,Hpgd,Npm1,Gdnf,Ret,Aldob,Lamc2,Usb1,Sdhb	0.644195	0.846224
HP_SOFT_SKIN	0.0578678	0.424705	0.424573	1.44426	1445	27	Smad3,Plod1,Prdm5,Sparc,C1r,Man2b1,Xylt1,Abl1,Pigq,Adamts2,LOC100909750,Efemp2,Col1a1	0.134824	0.641476	0.399606	1.29332	3598	27	Sparc,Smad3,Col12a1,Prdm5,Col1a1,C1r,Col5a2,Col5a1,Slc2a10,Tgfbr1,Pigq	0.0184431	0.191141	0.455032	1.61528	470	27	Xylt1,Smad3,Slc2a10,Pigq,Man2b1,Plod1,Fkbp14,Col5a1,Kcnh1,Adamts2,B3galt6	0.0535302	0.500421	0.447743	1.45207	1529	27	Slc2a10,Smad3,Sparc,Col5a1,Pigq,Col5a2,Xylt1,Fkbp14	0.424705	0.191141
HP_BRUISING_SUSCEPTIBILITY	0.756938	0.939044	0.189178	0.87185	19011	114	Smad3,Plod3,Ntrk1,Nbeal2,Plod1,F8,Rin2,Prdm5,Fbn1,C1r,F5,Numa1,Hps1,Bcor,Mpl,Sik3,Prkcd,Vwf,Dtnbp1,Tnfrsf1a,Stat5b,Serpinf2,Slc39a13,Myh9l1,Adamts2,F10,Tgfb2	0.79021	0.997506	0.196961	0.852801	22098	114	F5,Smad3,Mcfd2,Col3a1,Abcc6,Rin2,Tgfb2,Plod3,F13a1,Hba-a3,Prdm5,Dse,Hps1,Faslg,Itga2b,Col1a1,Bloc1s3,Lox,Serpinf2,C1r,Jak2,Col5a2,Nabp1,Col5a1,Mpl,Slc2a10,Hps4,Tgfbr1,Fbn1,Mylk,F8	0.0461044	0.305207	0.274867	1.3308	1176	114	Ggcx,Gsn,Gba,Tgfbr2,Smad3,Tcirg1,Slc2a10,Pml,F5,Stat3,Hps1,Myh9l1,Rara,Armc5,Bcor,Irf2bp2,Plec,Plod1,Fkbp14,Hps4,Clcn7,Fance,Sik3,Itga2b,Ntrk1,F8,Col5a1,Zbtb16,Slc39a13,Adamts2,Tgfb2,B3galt6,Plau,Ptpn11,Hps6,Chst14,Fanca	0.816743	1	0.193901	0.835424	25697	114	Ggcx,F5,Slc2a10,Tcirg1,Smad3,Itga2b,Tgfb2,Hps1,Col5a1,Gsn,Tgfbr2,Col5a2,Hps4,Zbtb16,Map2k1,Mcfd2,Fkbp14,Armc5,Jak2,P2ry12,Pml,Bloc1s3,Plec,Rara,Plau,Stat3,Fance,Gp6,Mapk1,Clcn7,Gba,Hps6,Bcor,Flna,Dse,Fancd2	0.939044	0.305207
HP_PURPURA	0.660214	0.902666	-0.205343	-0.904256	16437	87	Ptpn22,Gp1ba,Fyb1,Icos,Nfkb2,F2,Col5a2,Prkar1a,Samd9,Zbtb16,Itgb3,P2ry12,Fermt3,Jak2,Tbl1xr1,Usp18,Gp6,Acp5,C4b,Ggcx,Cd109,Cfh,Rab27a	0.777289	0.992684	0.204604	0.847507	21547	87	Itga2,Gna14,Arl6ip6,Ufd1,Tnfrsf13c,Col3a1,F13a1,Cd19,Calr,Cr2,Itga2b,Col1a1,Tfr2,Sec24c,Jak2,Col5a2,Nabp1,Nlrp3,Col5a1,Mpl	0.119814	0.47067	0.268013	1.23638	3060	87	Ggcx,Acp5,Gba,Sec24c,Hira,Stim1,Pml,Stat3,Arvcf,Rara,Bcor,Irf2bp2,Rreb1,Clcn7,Cd81,Comt,Nlrp3,Fermt3,Itga2b,Col5a1,Ocln,Zbtb16,Itga2	0.144716	0.688532	0.293332	1.21045	4448	87	Ggcx,Acp5,Hira,Stim1,Sec24c,Itga2,Itga2b,Nlrp3,Arl6ip6,Cd19,Fermt3,Col5a1,Tfr2,Col5a2,Zbtb16,Rreb1,Gna14,Arvcf,Nfkb2,Ocln	0.902666	0.47067
HP_PALLOR	0.833033	0.965351	-0.1801	-0.838057	20769	120	Pcdh19,Scn1a,Tmem126a,Rps15a,Gabra1,Nf1,Epb42,Kif5a,Sf3b1,Sptb,Kif23,Piga,Snx10,Spta1,Dlst,Kif1b,Jak2,Gabrb3,Scn2a,Nrl,Fanca,Opa1,Fancc,Tnpo3,Gabrg2,Stxbp1,Prpf4,Vhl,Fanci	0.24566	0.759268	-0.244599	-1.10041	5419	120	Slc46a1,Cacna1a,Acat1,Prpf4,Fh,Gabrb3,Smad4,Mdh2,Dlst,Kif5a,Sptb,Tet2,Kif1b,Stxbp1,Sdhb,Spta1,Nrl,Fbp1,Fanca,Kif23,Fancc	0.99538	0.999172	0.133294	0.650666	25422	120	Pcdh19,Hnf4a,Rps28,Sptb,Tcirg1,Dnmt3a,Hnf1a,Men1,Kcnq2,Cacna1h,Lrat,Kif1b,Ikbkg,Clcn7,Fance,Msto1,Hexa,Pomgnt1,Agbl5,Wdr19,Fanca,Piezo1,Slc46a1,Abcc8,Hmgcl,Cdh23,Pus1,Mmadhc,Cacna1a,Rps15a,Slc25a11,Aco2,Jrk,Myd88,Epb41,Sdhc,Mdh2,Scn1b,Steap3,Fbp1,Eng	0.325701	0.861236	-0.227654	-1.05524	5959	120	LOC100362830,Scn9a,Fbp1,Spta1,Cask,Kif5a,Gabrg2,Smad4,Fanci,Klf1,Rps24,Rpl15,Max,Sdhaf2,Fancc,Rpl11,Gata2,Gabra1,Acat1,Slc2a1,Epas1,Pts,G6pd,Ret,Sdhb,Kif23	0.759268	0.861236
HP_PALMOPLANTAR_KERATODERMA	0.881121	0.980989	-0.174659	-0.8083	21968	116	Slco2a1,Lama4,Pik3ca,Abcc9,Vcl,Cd28,Klhl24,Des,Alox12b,Hpgd,Atp2a2,Perp,Trappc11,Snap29,Tnnc1,Braf,Map2k1,Pten,Kras,Fktn,Mbtps2,Smarcad1,Gja1,Actn2,Actc1,Mybpc3,Scn5a	0.349167	0.82686	-0.233611	-1.04473	7688	116	Slco2a1,Ankrd1,Lama4,Sgcd,Rtel1,Klhl24,Snap29,Ctc1,Kras,Tnni3,Actc1,Atp2a2,Aaas,Aqp5,Mybpc3,Des,Wnt10a,Nipal4,Trpv3,Dsg1,Lamc2,Tinf2,Sdhb,Usb1,Scn5a,Tnnc1,Pkp1	0.534601	0.836878	-0.197373	-0.96369	13070	116	Parn,Enpp1,Kras,Mbtps2,Gja1,Sdhb,Fktn,Mybpc3,Smarcad1,Pik3ca,Snap29,Npm1,Des,Sash1,Nexn,Gjb6,Nop10,Hpgd	0.0615443	0.525944	-0.276937	-1.27617	1134	116	Sgcd,Gatad1,Kras,Mybpc3,Sash1,Nipal4,Pkp1,Snap29,Bag3,Nop10,Hpgd,Tnnc1,Cryab,Npm1,Ankrd1,Nexn,Gjb6,Des,Lamc2,Usb1,Sdhb	0.82686	0.525944
HP_SKIN_RASH	0.0304732	0.336316	0.32032	1.40852	764	87	Lyz2,Jak3,Rfxank,Il17ra,Stx11,Ercc2,Mefv,Btd,Dnase1,Irak1,Traf3ip2,Ank1,Mvk,Pdgfra,Il17rc,Il2rg,Naxd,Cox4i2,Slc4a1,Pik3r1,Cdk10,Clec7a,Dclre1c	0.0131664	0.307163	0.363975	1.50765	364	87	Lyz2,Cd28,Jak3,Slc4a1,Mefv,Dclre1c,Il1rn,Clec7a,Dnase1,Lpin2,Cox4i2,Fcgr2b,Ercc2,Cd79b,Abcc6,Psmb9,Il2rg,Il17rc,Tnfrsf1b,Kdsr,Gjb3,Pik3r1,Stx11,Dnajc21,Nlrp3,Rfxank	0.868013	0.969311	0.172658	0.796496	22175	87	Acp5,Apoa1,Sptb,Jak3,Ercc2,Stat3,Btd,Hlcs,Tcf3,Ikbkg,Zap70,Cd28,Nlrp3,Lyz2	0.729011	1	0.210491	0.868599	22411	87	Cd28,Acp5,Cd79b,Jak3,Lyz2,Ercc2,Nlrp3,Lpin2,Slc4a1,Clec7a,Apoa1,Kdsr,Gjb3,Cox4i2,Psmb9,Sptb,Il1rn,Tnfaip3,Fcgr2b,Dclre1c,Dnajc21,Mefv,Dnase1,Il17rc	0.307163	0.969311
HP_PRURITUS	0.177388	0.612124	0.264054	1.16826	4444	90	Myo5b,Dsp,Card14,Il17ra,RT1-Da,Pnpla1,Traf3ip2,Stx3,Mvk,Pdgfra,Il17rc,Il2rg,Srsf2,Mpl,Il12rb1,Pmvk,Tjp2,Osmr,Col7a1,Clec7a,Dclre1c,Chd7	0.237299	0.75019	0.270123	1.12452	6571	90	Cd28,Dsp,Tgm1,Myo5b,Dclre1c,Alox12b,Spib,RT1-Da,Clec7a,Dcdc2,Col7a1,Pnpla1,Abcc6,Cyp4f39,Il2rg,Slc17a9,Abcb11,Pou2af1,Il17rc,Tnfrsf1b	0.929946	0.984198	0.161727	0.751047	23827	90	Gsn,Dsp,Stat3,Gpc1,Cbl,Tnfsf15,Asxl1,Cd28,Ephx1,Nlrp3,Baat,Fdps,Spib,Srsf2,Mvk,Mmel1,Scn11a,Trpv3,Traf3ip2,Pnpla1,Myo5b,Ada	0.891025	1	0.187187	0.777338	27488	90	Cd28,Dsp,Alox12b,Spib,Nlrp3,Cyp4f39,Gsn,Nras,Abcb11,Clec7a,Ephx1,Gpc1,Pnpla1,Tgm1,Srsf2,Ada,Plcg2,Mmel1,Lig4,Dcdc2,Scn10a,Jak2,Dclre1c,Cers3,Fdps,Il17rc	0.612124	0.984198
HP_XANTHOMATOSIS	0.023215	0.305873	-0.490934	-1.58995	581	22	Kras,Apoa5,Cyp27a1,Pparg,Ephx2,Lpl,Ghr	0.0102889	0.290739	-0.540714	-1.70223	239	22	Gpc1,Kras,Ghr,Lmna,Apoa1,Cyp27a1,Ldlrap1,Apoa5,Ephx2,Fgfr1	0.164535	0.534394	0.374767	1.26081	4192	22	Apoa1,Ldlrap1,Smpd1,Gpc1,Fgfr1,Apoa5	0.940158	1	0.205627	0.633391	26550	22	Smpd1,Apoa1,Gpc1,Pparg,Pcsk9,Ppp1r17	0.290739	0.534394
HP_CUTANEOUS_PHOTOSENSITIVITY	0.948454	0.996138	-0.168811	-0.718897	23588	73	Blm,Kdsr,Ddb2,Ercc8,Cybb,Rorb,Cpox,Ptpn22,Gtf2h5,Ercc5,Fcgr2b,Herc2,Pcna,Lig4,Snrpn,Samhd1,Nsun2,Scarb2,Gtf2e2,Xrcc4,Gja1,Polh,Ercc3,C4b,Fech	0.080374	0.548667	0.325931	1.3068	2208	73	Ncf4,Hfe,Alas2,Dnase1,Mkrn3,Fcgr2b,Col7a1,Clpx,Ercc2,Slc17a9,Ercc8,Tp63,Carmil2,Kdsr,Ddx6,Gjb3,Snrpn,Fermt1	0.278717	0.664033	-0.245141	-1.09906	6788	73	Nbn,Col7a1,Rorb,Xrcc4,Ptpn22,Uvssa,Blm,Cybb,Ercc5,Cstb,Gtf2h5,Clpx,Fech,Cyba,Gja1,Fcgr2b,Ddb2,Gtf2e2,Samhd1	0.950937	1	0.177529	0.710077	28820	73	Hfe,Snrpn,Ercc2,Abcb6,Ddx6,Mkrn3,Nhlrc1,Fermt1,Kdsr,Ercc8,Gjb3,Lig4,Ncf4,Ndn,Fcgr2b,Dnase1,Fdps,Ppox,Magel2,Alas2,Pcna	0.548667	0.664033
HP_MELANOCYTIC_NEVUS	0.597763	0.879672	-0.23194	-0.921863	14854	52	Ercc5,Pde4d,Pik3ca,Eed,Prkar1a,Suz12,Rbm28,Braf,Pten,Kras,Oca2,Rasa2,Nras,Ercc3,Chrna7,Tnfrsf11b	0.331573	0.816192	0.286521	1.0752	9038	52	Rras2,Erf,Col3a1,Ercc2,Cdh3,Mras,Igf2,Eed,Sec23b,Hps1,Tp63,Ptch1,Rit1,Fgfr2,Mpl	0.361606	0.732519	0.253145	1.05264	9259	52	Oca2,Cdh3,Ercc2,Erf,Smarcal1,Sufu,Hps1,Cbl	0.505359	0.951042	0.25938	0.971841	14993	52	Oca2,Cdh3,Erf,Ercc2,Hps1,Sec23b,Tnfrsf11b,Nras,Chrna7	0.816192	0.732519
HP_HYPERTRICHOSIS	0.490414	0.838263	-0.198022	-0.984959	12200	186	Blm,Csnk2a1,Ndufs3,Ndufv2,Nipbl,Setd5,Trio,Ids,Pacs1,Rab18,Cdh2,Pdha1,Stag1,Deaf1,Cul4b,Fos,Nus1,Chsy1,Ndufs4,Ndufa12,Arx,Tmco1,Cdkl5,Vps37a,Ube2a,Abca5,Taf1,Ndufa10l1,Sms,Abcc9,Spata5,Cav1,Med13,Nsun2,Phip,Trmt10a,Ehmt1,Suz12,Ugp2,Dock7,Tbck,Usp9x,Ndufs1,Ndufaf5,Il1rapl1,Kcnh1,Smchd1,Tasp1,Pigu,Psmd12,Zfp711,Atp6v1b2,Ndufa4,Nectin1,Pet100,Snai2,Lipt1,Hspa9,Ppp1r15b,Kdm1a,Kit,Slc25a24,Mapk1,Pparg,Gpr101,Chrna7,Fhl1	0.930837	1	-0.170066	-0.814716	19837	186	Srd5a3,Arid1a,Zbtb20,Ndufaf5,Map1b,Ids,Deaf1,Cdkl5,Chrna7,Gpr101,Il1rapl1,Kit,Tubgcp2,Igf1r,Snai2,Dhx30,Insr,Kmt2a,Cox5a,Ndufs2,Mapk1,Ndufs3,Setd5,Kcnma1,Ndufv2,Lipt1,Setbp1,Kdm1a,Pacs2,Pet100,Sox10,Atp6v1b2,Ehmt1,Trio,Fhl1,Neu1,Kcnh1,Hdac8,Hspa9,Ndufa12,Fgfr1	0.369629	0.738948	0.19749	1.03339	9436	186	Notch2,Klf13,Igf1r,Xylt1,Smpd4,Taco1,Frem1,Insr,Rai1,Hfe,Agpat2,Trappc9,Ammecr1,Arid1a,Rusc2,Alg9,Cog7,Iqsec2,Knstrn,Taf6,Ndufaf2,Ehmt1,Man2b1,Pacs2,Fgfr1,Ltbp3,Ids,Dhx30,Cox5a,Trio,Asxl1,Ctsc,Kcnk4,Ndufa2,Kcnh1,Ppox,Kmt2a,Ndufs8,Pacs1,Ndufa12	0.583101	0.9788	0.205518	0.949077	19246	186	Frem1,Hfe,Ammecr1,Smpd4,Arx,Notch2,Alg9,Taco1,Rai1,Cog7,Klf13,Knstrn,Erlin2,Cwf19l1,Gpr101,Wnt4,Ugdh,Xylt1,Chrna7,Agpat2,Gna14,Insr,Kcnk4,Ckap2l,Igf1r,Tbck,Ndufaf2,Pparg,Iqsec2,Mitf,Taf6,Ids,Trappc9,Nectin1,Ctsc,Pacs1,Chsy1,Fos,Arid1a,Ndufv1,Slc25a24	0.838263	0.738948
HP_ABNORMALITY_OF_SKIN_PIGMENTATION	0.723682	0.926917	-0.172594	-0.922257	17934	338	Ercc5,Herc2,Pot1,Ube2a,Pde4d,St3gal5,Hccs,Lig4,Nf1,Snrpn,Sms,Pik3ca,Cav1,Nsun2,Piga,Ppp1cb,Brip1,Cd28,Eed,Prkar1a,Cdkn2b,Antxr2,Hpgd,Atp2a2,Suz12,Trappc11,Trip13,Zmpste24,Bloc1s6,Brca2,Usp9x,Cox7b,Rbm28,Dnajc21,Braf,Gtf2e2,Kcnh1,Map2k1,Pten,Kras,Mmel1,Palb2,Bub1,Gja1,Ube3a,Oca2,Polh,Rasa2,Atp6v1b2,Nras,Fanca,Hps3,Hjv,Ercc3,Slc45a2,Sec23a,Fancc,Ocrl,Cxcr4,Tnpo3,Acp5,Slc40a1,Snai2,Cep57,Il12a,Sim1,Apc,Tsc2,Kit,Rab27a,Lifr,Mapk1,Fanci,Gpr101,Terf2ip,Chrna7,Cdkn2a,Tnfrsf11b	0.644436	0.954719	0.189112	0.943188	19247	338	Edaradd,Sall4,Tyrp1,Ncf4,Cd28,Jak3,Dclre1c,Hfe,Rras2,Mfrp,Erf,Alas2,Spib,Fancl,Gjb6,Ufd1,Col3a1,Mkrn3,Pdgfrb,Col7a1,Kitlg,Rfwd3,Ercc2,Hbb,Cdh3,Mras,Igf2,Knstrn,Ctns,Eed,Twist2,Pofut1,Sec23b,Fancb,Pank2,Kif15,Pign,Smo,Hps1,Pou2af1,Ercc8,St3gal5,Tp63,Tnfrsf1b,Kdsr,Tfr2,Gjb3,Parn,Ppp1cb,Bloc1s3,Cript,Ptch1,Rit1,Sec24c,Snrpn,C1r,Mlph,Dnajc21,Fermt1,Mmp2,Rdh11,Fgfr2,Mpl,Ube2a,Cdkn1b,Sox18,Galc,Hps4,Uros,Rreb1,Xrcc2,Pomc,Dstyk,Pik3cd,Ube2t,Antxr1,Hgd,Casr,Cacna1f,Ctla4	0.0309278	0.252111	0.222751	1.25602	791	338	Oca2,Acp5,Psap,Ctc1,Tubgcp6,Gba,Cdh3,Mmp2,Sec24c,Hira,Traf6,Mtor,Insr,Itgb4,Fancf,Tsc2,Jak3,Abcd1,Galc,Ercc2,Mfrp,Adar,Hfe,Erf,Smarcal1,Sox18,Apc2,Cyp11a1,Men1,Sufu,Tsc1,Nnt,Hps1,Cbl,Knstrn,Antxr1,Ctnnb1,Casr,Arvcf,Wrap53,Ap3d1,Fgfr1,Tnfsf15,Ercc1,Rreb1,Smo,Abcb6,Cdkn1a,Gna11,Mgmt,Hps4,Ikbkg,Herc2,Tnfrsf11a,Clcn7,Fance,Epg5,Fgfr2,Cd28,Comt,Dkc1,Mafb,Ctsc,Pofut1,Brca1,Kcnh1,Ppox,Spib,Actb,LOC100294508,Sec23b,Slc40a1,Fancg,Nr0b1,Skiv2l,Map2k2,Sall4,Anapc1,Tfr2,Lmna,Mmel1,Ptpn11,Tmc8,Atp10a,Ncf1,Hps6,Ndufb11,Tubb5,Bap1,Fanca,Rtel1,Cbs,Cib1,Sox10	0.131381	0.667157	0.232766	1.14888	4665	338	Cd28,Acp5,Hfe,Mfrp,Oca2,Cdh3,Jak3,Hira,Spib,Mmp2,Sec24c,Erf,Abcd1,Pofut1,Tyrp1,Galc,Psap,Sall4,Tubgcp6,Snrpn,Ercc2,Knstrn,Kif15,Mtor,Rfwd3,Hps1,Abcb6,Sec23b,Tnfrsf11b,Brip1,Tsc2,Smo,Nras,Itgb4,Tfr2,Ctns,St3gal5,Slc40a1,Hps4,Mgmt,Gpr101,Mkrn3,Men1,Fermt1,Chrna7,Apc2,Ctnnb1,Rreb1,Kdsr,Nnt,Antxr1,Ercc8,Insr,Gjb3,Map2k1,Nr0b1,Arvcf,Casr,Traf6,Fancf,Fgfr2,Mitf,Comt,Mras,Pdgfrb,Tubb5,Fancl,Plcg2,Sox18,Tmc8,Ctsc,Skiv2l,Mmel1,B4galt7,Ctc1,Lig4,Mlph,Ncf4,Akt1,Ndn,Msh6,Antxr2,Rras2,Bloc1s3,Dclre1c,Dnajc21,Anapc1,Igf2,Adar,Bap1,Fancb,Ppox,Dkc1,Edaradd,Hgd,Fance,Lrba,Cxcr4,Wdr73,Mapk1,Clcn7,Gba,Magel2,Nod2,Alas2,Brca1,Hps6	0.926917	0.252111
HP_ABNORMALITY_OF_SUBCUTANEOUS_FAT_TISSUE	0.272844	0.706404	-0.295586	-1.12077	6828	42	Pik3ca,Cav1,Trmt10a,Zmpste24,Rbm28,Pten,Tbl1xr1,Ppp1r15b,Slc25a24,Pparg,Atp6v1a,Atp6v1e1	0.64564	0.955002	-0.242092	-0.892514	14912	42	Igf1r,Insr,Fh,Lmna,Rbm28,Atp6v1a,Atp6v1e1,Fgfr1	0.0518992	0.320874	0.358194	1.41709	1323	42	Ski,Atp6v0a2,Igf1r,Insr,Agpat2,Sox18,Men1,Top3a,Phgdh,Fgfr1	0.0165721	0.321085	0.437713	1.56922	484	42	Ski,Atp6v0a2,Men1,Agpat2,Ercc8,Insr,Phgdh,Igf1r,Pparg,Slc2a2,Sox18,Akt1,Slc25a24,Tgfb1,Polr3a,Top3a	0.706404	0.320874
HP_MULTIPLE_LENTIGINES	0.065734	0.438862	-0.561763	-1.48385	1653	11	Prkar1a,Braf,Map2k1,Kras,Mapk1	0.267078	0.774406	-0.450535	-1.16723	6313	11	Kras,Mapk1,Prkar1a,Ptpn11	0.382789	0.749722	-0.382751	-1.05657	9429	11	Prkar1a,Kras,Kitlg	0.867613	1	-0.260305	-0.688074	19673	11	Stk11,Kras,Prkar1a	0.438862	0.749722
HP_LYMPHEDEMA	0.119633	0.539255	-0.317439	-1.26741	2975	53	Pik3ca,Abcc9,Gla,Antxr2,Braf,Map2k1,Pten,Kras,Rasa2,Nras,Vegfc,Bcl2,Tsc2,Mapk1,Adamts3	0.897533	1	0.197271	0.743373	24481	53	Alg8,Rras2,Kif7,Slc35d1,Mras,Reln,Gusb,Pmm2,Rit1,Shank3,Nlrp3,Sox18	0.143125	0.505089	0.296979	1.23929	3659	53	Gla,Reln,Tsc2,Inppl1,Sox18,Tsc1,Gjc2,Cbl,Naga,Ikbkg,Shank3,Nlrp3,Ephb4,Slc35d1,Map2k2,Ptpn11	0.0201419	0.347546	0.400935	1.50844	598	53	Slc35d1,Gla,Alg8,Reln,Nlrp3,Tsc2,Nras,Shank3,Map2k1,Kif11,Gjc2,Mras,Ephb4,Sox18,Akt1,Inppl1,Flt4,Antxr2,Rras2	0.539255	0.347546
HP_DERMATOLOGICAL_MANIFESTATIONS_OF_SYSTEMIC_DISORDERS	0.413457	0.802992	-0.199608	-1.01329	10304	218	Brca1,Pex16,Rint1,Serpina1,Atp8b1,Abca3,Pex10,Tfam,Atrx,Rnaseh2b,Trhr,Polg2,Etfdh,Jag1,Pcdh19,Chrnb1,Gpc1,Scn1a,LOC100911356,Myo9a,Gabra1,Epb42,Samhd1,Bpgm,Sptb,Prps1,Col5a2,Prkar1a,Slc25a20,Elp1,Etfb,Rps6ka3,Gclc,Prrt2,Zmpste24,Brca2,Pus3,Ccdc115,Spta1,Kras,Mmel1,Hk1,Palb2,Jak2,Gja1,Slc30a10,Snap25,Scn2a,Pex13,Actc1,Atp6ap1,Tnpo3,Atp6ap2,Gabrg2,Il12a,Tshr,Pex3,Lipa,Stxbp1,Scn4a,Vhl,Syt2,Sftpc,Rab27a,Abcc2,Aldob,Cdkn2a,Cyp7b1,Lpl	0.576702	0.935395	0.201179	0.955351	16747	218	Slc5a7,Trmu,F5,Krt18,Slc4a1,Hnf4a,Spib,Dcdc2,Cox4i2,Tmem260,Atp11c,Acadvl,Chrna1,Rapsn,Hbb,Abcc6,Npc2,Cited2,Ctrc,Dguok,Galm,Chrnb1,Sec23b,Il2rg,Abcb11,Lhx4,Mmachc,Pou2af1,Slc5a5,Pcdh19,Col1a1,Eif2ak3,Slc26a4,Trhr,Dzip1l,Chat,Pex1,Pex26,Slc18a3,Stx11,Jak2,Col5a2,Rnaseh2b,LOC100911356,Abcd3,Col5a1,Amacr,Cldn1,Gata6,Cdan1,Casr,Pex2,Agrn,Fuca1,Krt8	0.442716	0.78573	0.187716	1.00407	11325	218	Krt18,Gsn,Pcdh19,Kcnq3,Hnf4a,Sptb,Krt8,Cldn1,Septin9,Adar,Fuca1,Apc2,Npc1,F5,Dok7,Smpd1,Duox2,Gpc1,Cog7,Pars2,Kcnq2,Cdan1,Mpv17,Musk,Casr,Abca3,Hsd17b10,Rapsn,Slc5a5,Acadvl,Npc2,Tnfsf15,Agrn,Sftpc	0.186215	0.739515	0.23998	1.12994	6278	218	Pcdh19,Krt18,F5,Hnf4a,Trmu,Spib,Chrnb1,Npc2,Atp11c,Cog7,Krt8,Scn4a,Slc5a5,Duox2,Cdan1,Sftpc,Septin9,Sec23b,Agrn,Rapsn,Cldn1,Col5a1,Kcnq2,Glrx5,Gsn,Fuca1,Smpd1,Col5a2,Slc4a1,Galm,Abcb11,Apc2,Gpc1,Etfb,Ocln,Casr,Vhl,Cox4i2,Pex10,Tmem260,Elp1,Gata6,Sptb,Abca3,LOC100911356,Trhr,Hk1,Acadvl,Mmel1,Amacr,Kcnq3,Musk,Dcdc2,Pex1,Dok7,Jak2	0.802992	0.739515
HP_HIRSUTISM	0.786624	0.947761	-0.181544	-0.867238	19641	141	Ube2a,Abca5,Bbs10,Taf1,Gli3,Abcc9,Cav1,Prkar1a,Rab3gap2,Lztfl1,Tbck,Arl6,Dlk1,Bbs4,Kcnh1,Bbs5,Pten,Tasp1,Plaa,Adnp,Gja1,Sucla2,Bbs7,Lrpprc,Nras,Twist1,Map3k1,Cyp19a1,Slc25a24,Mapk1,Pparg,Gpr101,Tbcd	0.627547	0.951352	0.207293	0.928069	17800	141	Arsb,Ccdc28b,Bcl11b,Wnt4,Rin2,Ttc8,Mkks,Twist2,Bscl2,Gusb,Bbs9,Bmp15,Mgat2,Smo,Arx,Rab18,Kdsr,Gjb3,Agpat2,Shroom4,Papss2,Mmp2,Mab21l1,Mmp14,Bbs5,Arl6,Fgfr2,Ube2a,Alms1,Tbc1d20,Bbs12,Notch2,Flna,Cavin1,Rad21,Prdm16,Aff4,Cacna1g,Kcnab2,Lztfl1,Idua,Gne,Ofd1,Bbs1,Ckap2l	0.711749	0.917792	0.178973	0.897917	18239	141	Notch2,Ski,Smarcd1,Prdm16,Xylt1,Mmp2,Insr,Agpat2,H6pd,Arid1a,Bbs1,Mks1,Taf6,Wdr81,Armc5,Wdpcp,Smo,Cyp19a1,Bcl11b,Nkx6-2,Fgfr2,Asxl1,Ctsc,Kcnh1,Kmt2a,Adamts2,Cnp,Dpf2,Tbcd,Lmna,Mmp14,Tubb5,Polr3a,Bbs9,Sox11,Gpr101,Hdac8,Srcap,Tbc1d20,Cdh23	0.167009	0.710726	0.262141	1.16557	5368	141	Ski,Arx,Cyp19a1,Notch2,Mmp2,Prdm16,Smarcd1,Smo,Nras,Shroom4,Gpr101,Wnt4,Xylt1,Tbc1d20,Bcl11b,Agpat2,Kdsr,Insr,Gjb3,Mks1,Bbs9,Ckap2l,Tbck,Tbcd,Pparg,Fgfr2,Taf6,Tubb5,Wdr81,Ttc8,Ctsc,Akt1,Armc5,Dlk1,Arid1a,Slc25a24,H6pd,Arl6,Bbs1,Polr3a	0.947761	0.710726
HP_TELANGIECTASIA	0.998372	1	0.133614	0.610495	25149	108	Bmp2,Sox18,Ercc2,Wrap53,Slc29a3,Pigv,Hfe,Taldo1,Ctsa,Dkc1,Pold1,Col7a1,Prdm16,Daxx,Xpa,Porcn,Rtel1,Wnt10a,Cib1,Gabrd,LOC100294508,Pigl,Sec23b,Tcf4	0.992147	1	-0.152599	-0.673926	21983	108	Rere,Tcf4,Gnptab,Gla,Enpp1,Irf5,Nf1,Atr,Pigy,Ikbkg,Stn1,Rnf168,Naga,Ercc3,Uvssa,Kit,LOC100294508,Rtel1,Ctc1,Ndufs2,Bmpr2,Lmna,Smad4,Rnf213,Wnt10a,Neu1,Stxbp1,Tinf2,Sdhb,Usb1	0.796341	0.945556	0.176929	0.848465	20328	108	Gla,Ski,Prdm16,Ctc1,Ctsa,Ercc2,Hfe,Sox18,Slc2a10,Rnf213,Wnt10a,Pigo,Naga,Wrap53,Ikbkg,Dkc1,Pex6,LOC100294508,Sec23b,Ephb4,Pole,Anapc1,Lmna,Tmc8,Rtel1,Cib1,Slc52a2	0.953364	1	0.171603	0.733586	29927	108	Hfe,Gla,Ski,Arx,Slc2a10,Prdm16,Ercc2,Arl6ip6,Sec23b	1	0.945556
HP_HYPOPIGMENTATION_OF_THE_SKIN	0.945607	0.995475	-0.160952	-0.781357	23590	157	Bloc1s6,Brca2,Cox7b,Pten,Kras,Palb2,Ube3a,Oca2,Polh,Nras,Fanca,Hps3,Ercc3,Slc45a2,Fancc,Ocrl,Acp5,Snai2,Sim1,Tsc2,Kit,Rab27a,Fanci	0.68149	0.969191	0.200305	0.910206	19369	157	Sall4,Tyrp1,Cd28,Erf,Fancl,Ufd1,Mkrn3,Kitlg,Rfwd3,Ercc2,Ctns,Twist2,Pofut1,Sec23b,Fancb,Pign,Smo,Hps1,Tp63,Tnfrsf1b,Parn,Bloc1s3,Cript,Sec24c,Snrpn,Mlph,Fermt1,Fgfr2,Ube2a,Galc,Hps4,Uros,Rreb1,Xrcc2,Pomc,Ube2t,Antxr1,Cacna1f,Ctla4,Brip1	0.0314292	0.253842	0.262017	1.33653	799	157	Oca2,Acp5,Psap,Ctc1,Sec24c,Hira,Mtor,Fancf,Tsc2,Galc,Ercc2,Adar,Erf,Apc2,Tsc1,Hps1,Antxr1,Ctnnb1,Arvcf,Wrap53,Ap3d1,Rreb1,Smo,Abcb6,Hps4,Ikbkg,Herc2,Clcn7,Fance,Epg5,Fgfr2,Cd28,Comt,Dkc1,Mafb,Ctsc,Pofut1,Brca1,Ppox,LOC100294508,Sec23b,Fancg,Skiv2l,Sall4,Anapc1,Lmna,Tmc8,Atp10a,Hps6,Ndufb11,Fanca,Rtel1,Cbs,Cib1,Sox10	0.0722492	0.557421	0.278983	1.25975	2351	157	Cd28,Acp5,Oca2,Hira,Sec24c,Erf,Pofut1,Tyrp1,Galc,Psap,Sall4,Snrpn,Ercc2,Mtor,Rfwd3,Hps1,Abcb6,Sec23b,Brip1,Tsc2,Smo,Nras,Ctns,Hps4,Mkrn3,Fermt1,Apc2,Ctnnb1,Rreb1,Antxr1,Arvcf,Fancf,Fgfr2,Mitf,Comt,Fancl,Tmc8,Ctsc,Skiv2l,Ctc1,Mlph,Akt1,Ndn	0.969191	0.253842
HP_MULTIPLE_LIPOMAS	0.708037	0.921542	-0.244884	-0.842846	17707	28	Vangl2,Alx1,Lemd3,Msto1,Ap2s1,Enpp1,Pik3ca,Cdkn2b,Pten,Kras,Apc	0.170474	0.689747	-0.368916	-1.2373	3977	28	Enpp1,Cdkn2c,Vangl2,Cdkn2b,Msto1,Kras,Tbxt,Mfn2,Gna11,Zswim6,Apc,Fgfr1	0.786741	0.941553	0.22078	0.791515	20079	28	Men1,Flcn,Fgfr1,Cdkn1a,Gna11,Zswim6,Msto1	0.969007	1	0.183165	0.599776	27794	28	Flcn,Men1,Alx3,Ap2s1,Akt1,Fuz,Msto1,Cdkn1a,Abcc6,Spred1	0.689747	0.941553
HP_ABNORMAL_PALMAR_DERMATOGLYPHICS	0.138765	0.563482	-0.23686	-1.16727	3443	175	Itch,Ehmt1,Rps6ka3,Trps1,Dlk1,Braf,Kcnh1,Map2k1,Kras,Tasp1,Piezo2,Plaa,Dis3l2,Smarcad1,Adnp,Bhlha9,Wdr37,Tbl1xr1,Atp6v1b2,Shoc2,Nalcn,Nog,Pex13,Nectin1,Sepsecs,Ubr1,Tbx4,Twist1,Sin3a,Atr,Ddx11,Pex3,Stxbp1,Fgf9,Apc,Slc25a24,Lifr,Gpr101	0.339036	0.822994	-0.219641	-1.04399	7272	175	Chst14,Nup88,Braf,Arid1a,Extl3,Fig4,Map1b,Itch,Specc1l,Gpr101,Hras,Vac14,Pex16,Kmt2a,Kras,Pigs,Setd5,Fgf9,Hdac4,Letm1,Setbp1,Uba1,Nog,Ror2,Ube3b,Atp6v1b2,Nup188,Ubr1,Piezo2,Sin3a,Ehmt1,Trps1,Lifr,Apc,Stxbp1,Kcnh1,Hdac8,Gle1,Dis3l2,Tbx4	0.229156	0.613105	0.213055	1.10438	5845	175	Smarcd1,Hdac4,Atp6v0a2,Xylt1,Smpd4,Mtor,Ift122,Slc16a2,Pnpla6,Nxn,Pkdcc,Med25,Dok7,Arid1a,Extl3,Musk,Bhlha9,Ehmt1,Rapsn,Bcor,Piezo2,Nup188,Fgfr2,Yy1,Asxl1,Dph1,Ror2,Dock6,Pex6,Vac14,Kcnh1,Specc1l,Kmt2a,Slc39a13,Pacs1,Tsen54,Ube3b,Letm1,Uba1,Map2k2,Dpf2,Rps23,Pigs,Myh3,Chst14,Ddx11,Sox11,Gpr101,Fgfr3,Hdac8,Med12,Telo2,Brf1,B4galt7,Bmp4,Pex10,Smarca4,Auts2,Cox14,Pex14	0.813465	1	0.186893	0.856198	26701	175	Smpd4,Slc16a2,Bhlha9,Ddx11,Pkdcc,Mtor,Smarcd1,Hdac4,Rapsn,Ift122,Atp6v0a2,Dock6,Gpr101,Xylt1,Map2k1,Pnpla6,Med25,Mtx2,Ckap2l,Pex10,Fgfr2,LOC100911356,Hnrnpk,Nectin1,Pacs1,Nxn,B4galt7,Amacr,Dlk1,Musk,Arid1a,Pex1,Dok7,Slc25a24,Piezo2,Pex26,Brf1,Cd96,Pex6,Tsen54,Fgfrl1,Dph1,Ehmt1,Nsd2,Pex14,Bcor,Flna,Fgfr3,Dse	0.563482	0.613105
HP_ERYTHRODERMA	0.12105	0.539272	0.343386	1.28489	3029	40	Card14,Foxp3,Cd3e,Ercc2,Ebp,Il2ra,Pnpla1,Il2rg,Dclre1c,Chd7	0.0409474	0.441746	0.411669	1.46002	1102	40	Cd28,Tgm1,Dclre1c,Alox12b,Cd247,Foxp3,Ercc2,Pnpla1,Cd3e,Cyp4f39,Il2rg,Tnfrsf1b,Gjb2	0.980116	0.996491	-0.15457	-0.608799	23955	40	Tgm1,Krt1,Sult2b1,Foxp3,Dclre1c,Ctla4,Il2ra,Cd247,Tnfrsf1b,Mpdu1,Gjb2,Gtf2h5,Mbtps2,Il2rg,Gtf2e2	0.879491	1	0.207682	0.736715	25652	40	Cd28,Alox12b,Ercc2,Cyp4f39,Pnpla1,Tgm1,Ada,Lig4,Dclre1c,Cers3,Ap1b1,Cd247	0.441746	0.996491
HP_ALBINISM	0.720997	0.925728	0.284688	0.809292	17910	14	Tyrp1,Hps1,Cacna1f,Dtnbp1,Hps4,Bloc1s3	0.790733	0.997506	0.278809	0.760304	20887	14	Tyrp1,Hps1,Bloc1s3,Hps4,Cacna1f,Mitf	0.0488794	0.312805	0.516034	1.52018	1240	14	Oca2,Hps1,Ap3d1,Hps4,Epg5,Hps6	0.126154	0.661852	0.490563	1.34166	3484	14	Oca2,Tyrp1,Hps1,Hps4,Mitf,Bloc1s3,Hps6	0.925728	0.312805
HP_URTICARIA	0.203308	0.643232	0.317118	1.1866	5088	40	Gjb6,RT1-Bb,Rac2,Foxp3,Ercc2,Cbs,Mvk,Carmil2,Il12rb1,Prkcd	0.154249	0.671284	0.349987	1.24126	4154	40	Spib,RT1-Bb,Gjb6,Foxp3,Ercc2,Elovl4,Rac2,Pou2af1,Carmil2,Faslg,Gjb2,Nlrp3	0.277514	0.662514	-0.283998	-1.11857	6782	40	Aldh3a2,Faslg,Alpk1,Rasgrp1,Was,Pou2af1,Tnpo3,Prkcd,Elovl4,Gjb2,Ercc5,Mbtps2,Il12a,Fas,Sdhb,Gjb6	0.468801	0.940275	-0.264087	-0.988424	9766	40	Fas,Ercc5,Alpk1,Was,Aldh3a2,Nlrc4,Rasgrp1,Prkcd,Il12a,Gjb6,Sdhb	0.643232	0.662514
HP_POIKILODERMA	0.971282	0.999357	-0.186176	-0.571262	24486	18	Blm,Ddb2,Ercc5,Cd28,Polh,Ercc3	0.0871748	0.56615	0.479476	1.40211	2308	18	Cd28,Mtx2,Col7a1,Ercc2,Tnfrsf1b,Fermt1,Ctla4	0.215936	0.596014	-0.376926	-1.20579	5297	18	Xpa,Ercc6,Ctla4,Xpc,Mtx2,Polh,Tnfrsf1b,Usb1,Col7a1,Blm,Ercc5,Ddb2	0.444821	0.928264	0.344477	1.00883	12462	18	Cd28,Ercc2,Fermt1,Mtx2	0.56615	0.596014
HP_FRAGILE_SKIN	0.03344	0.350704	0.454858	1.53352	835	26	Jup,Dsp,Plod1,Pdgfrb,Hfe,Col7a1,Adamts2,Itgb4,Col1a1,Lamc2,Urod,Chst14,Itga3	0.125216	0.626351	0.408287	1.3097	3339	26	Dsp,Hfe,Col3a1,Pdgfrb,Col7a1,Col1a1,Itga6,Col5a2,Fermt1,Col5a1	0.0564151	0.33613	0.413138	1.45326	1443	26	Dsp,Itga3,Itgb4,Hfe,Plec,Plod1,Col5a1,Adamts2,B3galt6,Chst14,Jup,Pkp1	0.142721	0.685897	0.401497	1.28889	4054	26	Hfe,Dsp,Col5a1,Itgb4,Col5a2,Fermt1,Itga3,Exph5,Pdgfrb	0.350704	0.33613
HP_HYPERMELANOTIC_MACULE	0.899775	0.986222	-0.1825	-0.761784	22344	66	Ercc5,St3gal5,Nf1,Pik3ca,Prkar1a,Cdkn2b,Atp2a2,Zmpste24,Braf,Map2k1,Kras,Gja1,Ercc3,Acp5,Kit,Mapk1	0.635054	0.952562	-0.225115	-0.9105	14329	66	Nf1,Acp5,Cdkn2c,Cdkn2b,Braf,Ncf1,Smarcal1,Ercc3,Svbp,Kit,Rtel1,Insr,Ctc1,Kras,Mapk1,Atp2a2,Lmna,Prkar1a,Gpnmb,Tinf2,Usb1,Ptpn11	0.414518	0.771639	0.233536	1.02124	10626	66	Acp5,Ctc1,Mmp2,Insr,Ercc2,Smarcal1,Men1,Wrap53,Ercc1,Abcb6,Cdkn1a,Dkc1,Actb,Map2k2,Lmna,Ptpn11,Ncf1,Rtel1,Kdm6b,Fgfr3	0.877983	1	0.195899	0.769222	26378	66	Acp5,Mmp2,Ercc2,Abcb6,St3gal5,Men1,Kdsr,Ercc8,Insr,Gjb3,Map2k1	0.952562	0.771639
HP_PARAKERATOSIS	0.103665	0.51197	0.475	1.37902	2587	15	Dsp,Card14,Mvk,Cldn1,Rhbdf2,Pmvk	0.21264	0.729123	0.439076	1.22172	5621	15	Dsp,Tgm1,Rhbdf2,Cyp4f39,Cldn1,Card14,Pik3ca	0.765801	0.934633	0.259571	0.78108	19422	15	Dsp,Cldn1,Rhbdf2,Mvk,Trpv3,Trpm4,Mvd,Cyp4f39	0.136932	0.675533	0.473331	1.32081	3799	15	Dsp,Rhbdf2,Cldn1,Cyp4f39,Tgm1	0.51197	0.675533
HP_VITILIGO	0.744858	0.934288	-0.274425	-0.797246	18648	15	Plcg2,Fas,Emc1,Ptpn22,Cxcr4,Acp5	0.422217	0.866961	0.368846	1.02631	11162	15	Dclre1c,Kitlg,Dstyk,Cat,Plcg2	0.562198	0.848814	-0.30344	-0.921284	13851	15	Cat,Nbn,Ptpn22,Fas,Kitlg	0.925732	1	0.226819	0.632927	25689	15	Acp5,Plcg2,Dclre1c,Lrba,Cxcr4,Emc1	0.866961	0.848814
HP_ATOPIC_DERMATITIS	0.049682	0.397942	-0.532559	-1.51618	1249	14	Braf,Scnn1a,Jak1,Scnn1g,Hspa9,Scnn1b	0.103536	0.59867	-0.499516	-1.38806	2441	14	Nek9,Pgm3,Scnn1b,Jak1,Hspa9,Scnn1a,Scnn1g	0.549059	0.84177	-0.31249	-0.929727	13513	14	Ifih1,Morc2,Scnn1a,Il6r,Rras2,Jak1,Lrrc32	0.718952	1	-0.285933	-0.813005	16087	14	Lrrc32,Morc2,Ifih1,Jak1,Scnn1a	0.397942	0.84177
HP_CAVERNOUS_HEMANGIOMA	0.100872	0.507245	-0.402903	-1.35029	2531	25	Braf,Tek,Map2k1,Pten,Kras,Nras	0.112922	0.61606	-0.407326	-1.32658	2639	25	Gnptab,Ryr1,Notch1,Braf,Hras,Kras,Bin1,Tek,Smad4,Sdhb	0.819312	0.9526	0.219361	0.76427	20957	25	Dnm2,Notch1,Mtm1,Sec23b,Map2k2,Bin1,Sdhc,Nras,Eng,Akt1,Gnptab	0.894988	1	-0.211422	-0.705367	19320	25	Smad4,Kras,Tek,Sdhb	0.507245	0.9526
HP_SEBORRHEIC_DERMATITIS	0.100108	0.506218	0.427376	1.36492	2499	21	Znf750,Btd,Traf3ip2,Carmil2,Tbx1,Arvcf,Rreb1,Sec24c,Cib1,Rbm8a,Ufd1,Comt,Mccc2,Tkt	0.134545	0.641234	0.42933	1.30754	3588	21	Ufd1,Rbm8a,Znf750,Carmil2,Sec24c,Rreb1,Traf3ip2,Pik3ca,Arvcf	0.193398	0.573554	0.369019	1.22451	4920	21	Znf750,Sec24c,Hira,Btd,Arvcf,Rreb1,Comt,Tmc8,Cib1,Traf3ip2	0.174157	0.722408	0.412372	1.25556	4901	21	Hira,Sec24c,Znf750,Rreb1,Arvcf,Comt,Tmc8	0.506218	0.573554
HP_HYPOPIGMENTED_SKIN_PATCHES	0.698005	0.91694	0.199153	0.891078	17454	96	Mafb,Sall4,Erf,Ercc2,Ebp,Wrap53,Pcnt,Twist2,Fancl,Antxr1,Fgfr2,Dkc1,Tbx1,Arvcf,Smo,Rreb1,Sec24c,Xpa,Fancf,Psap,Fgfr3,Rtel1,Cib1,LOC100294508,Sec23b,Tcf4	0.597468	0.938636	0.221556	0.933217	16608	96	Sall4,Cd28,Erf,Fancl,Ufd1,Kitlg,Rfwd3,Ercc2,Twist2,Sec23b,Fancb,Smo,Tnfrsf1b,Parn,Cript,Sec24c,Fermt1,Fgfr2,Ube2a,Galc,Rreb1,Xrcc2,Ube2t,Antxr1,Ctla4,Brip1	0.157856	0.524858	0.253087	1.189	4036	96	Acp5,Psap,Ctc1,Sec24c,Hira,Mtor,Fancf,Galc,Ercc2,Erf,Antxr1,Arvcf,Wrap53,Rreb1,Smo,Abcb6,Ikbkg,Fance,Fgfr2,Cd28,Comt,Dkc1,Mafb,Ctsc,Brca1,LOC100294508,Sec23b,Fancg,Sall4,Tmc8,Ndufb11,Fanca,Rtel1,Cib1,Sox10	0.112596	0.637569	0.294886	1.23807	3503	96	Cd28,Acp5,Hira,Sec24c,Erf,Galc,Psap,Sall4,Ercc2,Mtor,Rfwd3,Abcb6,Sec23b,Brip1,Smo,Nras,Fermt1,Rreb1,Antxr1,Arvcf,Fancf,Fgfr2,Mitf,Comt,Fancl,Tmc8,Ctsc,Ctc1,Akt1	0.91694	0.524858
HP_MILIA	0.778441	0.945932	0.275805	0.766081	19302	13	Ptch1,Col7a1,Itgb4,Lamc2	0.647882	0.955774	0.323067	0.861909	17083	13	Col7a1,Ptch1,Itga6,Fermt1,Cyld,Smarcad1,Ofd1,Lamb3	0.541356	0.839204	0.324026	0.934095	13737	13	Itgb4,Sufu,Plec,Ppox	0.809913	1	-0.267064	-0.742755	18218	13	Lamc2	0.945932	0.839204
HP_APLASIA_CUTIS_CONGENITA	0.901184	0.986958	-0.201544	-0.709953	22452	31	Fgfrl1,Nsd2,Eogt,Taf1,Mctp2,Rbpj,Cox7b,Kras,Atp6v1b2,Ubr1,Hspa9	0.570106	0.933062	-0.269143	-0.925591	13238	31	Kras,Letm1,Cox7b,Atp6v1b2,Ubr1,Lamc2,Hspa9	0.514638	0.82574	0.261187	0.961434	13148	31	Dsp,Itgb4,Msx2,Notch1,Arhgap31,Plec,Dock6,Letm1	0.689803	1	-0.244656	-0.863075	14678	31	Dll4,Kras,Kctd1,Cox7b,Cplx1,Lamc2	0.933062	0.82574
HP_POOR_WOUND_HEALING	0.161708	0.594697	0.403684	1.27023	4021	20	Cfi,Rac2,Ntrk1,Plod1,F8,C1r	0.352678	0.828444	0.358853	1.07816	9382	20	F13a1,Cfi,Col12a1,Rac2,Col1a1,Cd46,C1r,Col5a2,Col5a1,F8	0.718768	0.919296	0.251673	0.824115	18278	20	Gba,Plod1,Ntrk1,F8,Col5a1	0.794005	1	0.255426	0.768418	22301	20	Col5a1,Col5a2,Cd46,Col12a1,Gba,Cfh,Ngf,F8	0.594697	0.919296
HP_PTERYGIUM	0.111417	0.526697	0.378278	1.32146	2787	30	Slc18a3,Ercc2,Rapsn,Mmp14,Ripk4,Phgdh,Dkc1,Myh3,Xpa,Chrna1,Mmp2,Dok7,Itgb4	0.055487	0.493669	0.433623	1.43991	1483	30	Efnb1,Plod2,Chrna1,Rapsn,Ercc2,Itga6,Slc18a3,Mmp2,Mmp14,Ripk4,Phgdh	0.026358	0.233261	0.424802	1.55096	672	30	Mmp2,Itgb4,Ercc2,Dok7,Musk,Bhlha9,Rapsn,Phgdh,Ripk4,Plec,Dkc1	0.0947782	0.601206	0.407012	1.35483	2727	30	Plod2,Mmp2,Bhlha9,Efnb1,Ercc2,Rapsn,Itgb4,Phgdh,Ripk4,Musk,Dok7,Plec,Dkc1	0.493669	0.233261
HP_ACNE	0.644379	0.897312	-0.231008	-0.893622	16026	46	C4b,Stat4,Il12a,Esr1,Gpr101,Tlr4	0.311803	0.802883	0.298695	1.09215	8466	46	Sh3pxd2b,Mefv,Ufd1,Lpin2,Erap1,Wnt4,Abcc6,Sec24c,Il23r,Papss2,Fgfr2,Rreb1,Psenen,Hyou1,Aga	0.618567	0.876051	0.224561	0.908111	15757	46	Sh3pxd2b,Xylt1,Sec24c,Hira,H6pd,Arvcf,Rreb1,Fgfr2,Comt,Hyou1	0.569093	0.976111	0.255806	0.934919	16744	46	Sh3pxd2b,Hira,Sec24c,Lpin2,Gpr101,Wnt4,Xylt1,Rreb1,Arvcf,Aga,Fgfr2,Comt	0.802883	0.876051
HP_ACROCYANOSIS	0.678554	0.909724	0.279936	0.843292	16952	17	Ethe1,Mvk,Fuca1,Rnaseh2c,Tcf4,Col1a1	0.833447	1	0.254406	0.732459	21987	17	Col1a1,Col5a2,Rnaseh2b,Col5a1,Fuca1	0.371703	0.741286	0.338549	1.0601	9470	17	Septin9,Adar,Fuca1,Col5a1,Elp1,Mvk,Rnaseh2c,Rnaseh2a	0.633086	0.992953	0.304374	0.878192	17645	17	Septin9,Col5a1,Fuca1,Col5a2,Elp1	0.909724	0.741286
HP_STRIAE_DISTENSAE	0.661714	0.90282	0.277161	0.858979	16389	19	Smad3,Fbn1,Pde8b,Tgfb2,Col1a1,Abcc6,Tp53,Aip	0.0545318	0.491672	0.497618	1.47602	1449	19	Smad3,Abcc6,Tgfb2,Col1a1,Col5a2,Col5a1,Cul4b,Tgfbr1,Fbn1,Dlg4	0.88532	0.974295	0.214744	0.693977	22572	19	Tgfbr2,Smad3,Col5a1,Tgfb2	0.255531	0.811723	0.394151	1.16965	7160	19	Smad3,Tgfb2,Col5a1,Tgfbr2,Col5a2	0.491672	0.811723
HP_NEUROFIBROMAS	0.410592	0.80119	-0.356039	-1.03435	10279	15	Nf1,Pik3ca,Pdgfb,Kit	0.294614	0.789132	-0.39951	-1.13162	6941	15	Kit,Sufu,Pdgfb,Sdhb	0.512203	0.824812	0.318929	0.959694	12990	15	Sufu,Traf7,Pdgfb,Smo,Bap1,Sdhc,Akt1,Tert,Spred1	0.769017	1	0.278909	0.77828	21340	15	Smo,Pdgfb,Traf7,Akt1,Bap1,Spred1,Sufu,Sdhc,Tert,Kit	0.789132	0.824812
HP_EPISODIC_HYPERHIDROSIS	0.222298	0.660803	-0.368587	-1.19372	5572	22	Nf1,Elp1,Dlst,Kif1b,Vhl,Aldob	0.00673069	0.251565	-0.558753	-1.75902	156	22	Fh,Kif1a,Mdh2,Dlst,Kif1b,Sdhb,Aldob	0.636308	0.88467	-0.259386	-0.877822	15600	22	Epas1,Max,Sdhb,Sdhaf2,Scn9a	0.0922752	0.59651	-0.424657	-1.36972	2007	22	Scn9a,Max,Sdhaf2,Epas1,Ret,Aldob,Sdhb	0.251565	0.59651
HP_THICKENED_SKIN	0.707301	0.921343	0.173441	0.925762	17864	336	Bag3,Gjb6,Bscl2,Cryab,Jup,Dsp,Card14,Il17ra,RT1-Da,Sox18,Erf,Sh3pxd2b,Ercc2,Ebp,Znf750,Wrap53,Adamts10,Akt2,Agpat2,Rin2,Gins1,Pnpla1,Ttc7a,Dsg2,Ltbp2,Fbn1,Traf3ip2,Slc29a3,Pdgfrb,Cdh3,Myh7,Gmppa,Hfe,Mvk,Il17rc,Il2rg,Notch2,Adamtsl2,Cldn1,Rhbdf2,Srebf1,Carmil2,Fgfr2,Fuca1,Phgdh,Ccdc141,Pmvk,Dkc1,Elovl1,Psenen,Pold1,Pex12,Col7a1,Ltbp3,Prdm16,Clec7a,Dclre1c,Chd7,Pex26,Uros,Xpa,Sts,Myh6,St14,Fgfr3,Tnnt2,Vps33b,Pomc,Adamts2,Abca12,Emd,Psmb8,Rspo1,Rtel1,Slc12a3,Wnt10a	0.318702	0.806596	0.209731	1.04531	9518	336	Sh3pxd2b,Dusp6,Gins1,Cd28,Dsp,Mc4r,Tgm1,Mtx2,Dclre1c,Hfe,Erf,Alox12b,Il1rn,Gjb6,RT1-Da,Clec7a,Rhbdf2,Poglut1,Dsg2,Adamts10,Pdgfrb,Col7a1,Kitlg,Ercc2,Pnpla1,Ccdc141,Cdh3,Rin2,Rspo1,Itgb6,St14,Psmb9,Cyp4f39,Pofut1,Sec23b,Bscl2,Il2rg,Elovl4,Col12a1,Slc17a9,Znf750,Il17rc,Il2rb,Tp63,Carmil2,Ltbp2,Tnfrsf1b,Kdsr,Col1a1,Wrn,Arse,Cog6,Gjb3,Agpat2,Parn,Ap1s1,Gjb2,Ttc7a,Rit1,Clcnka,Pex1,Pex26,Dnajc21,Fermt1,Mmp2,Bag3,Nlrp3,LOC100911356,Cul4b,Fgfr2,Alms1,Sox18,Trip4,Uros,Cldn1,Mypn,Pomc,Psenen,Fbn1,Hs6st1,Pex2,Ctla4,Phgdh,Fuca1,Notch2,Tmprss6,Traf3ip2,Card14,Dsc2,Fitm2,Nod2,Cavin1,Cap2,Pik3ca,Stim1,Prdm16,Sgpl1	0.584612	0.860652	0.170517	0.960806	14975	336	Notch2,Gla,Sh3pxd2b,Prdm16,Ctc1,Znf750,Gba,Cdh3,Mmp2,Dsp,Hand2,Itgb6,Insr,Itgb4,Stim1,Kiss1r,Cldn1,Ercc2,Hfe,Fuca1,Erf,Agpat2,Pkdcc,Sox18,Mcoln1,Gjc2,Ttc7a,Pdgfb,Wnt10a,Phgdh,Dsg2,Naga,Wrap53,Fgfr1,Ltbp3,Plec,Srebf1,Ap1b1,Fkbp14,Il17rd,Ikbkg,Cyp19a1,Ccdc141,Scn5a,Fgfr2,Taz,Cd28,Dkc1,Ctsc,Nlrp3,Pofut1,Spry4,Lipe,Serpinb8,Pex6,Fdps,Dcc,Ppox,Adamts2,Nek9,Sec23b,Rhbdf2,Arse,Map2k2,Elovl1,Dip2b,Anapc1,Mvk,Sgpl1,Lmna,Tubb5,Polr3a,Rtel1,Sox10,Sts,Trpv3,Rbm20,Traf3ip2,Pnpla1,Fhl2,Gpr101,Ada,Fgfr3,Jup	0.0761583	0.563416	0.243016	1.19895	2703	336	Cd28,Sh3pxd2b,Itgb6,Hfe,Dsp,Gla,Dusp6,Alox12b,Cdh3,Stim1,Cyp19a1,Notch2,Mmp2,Kiss1r,Erf,Hand2,Pofut1,Il2rb,Prdm16,Atl3,Ercc2,Sgpl1,Rhbdf2,Nlrp3,Ccdc141,Pkdcc,Znf750,Dsg2,Sec23b,Fitm2,Mc4r,Cldn1,Cyp4f39,Actn2,Pdgfb,Fuca1,Nras,Spry4,Itgb4,Arse,Gpr101,Clec7a,Fermt1,Perp,Agpat2,Kdsr,Prok2,Ttc7a,Insr,Gjb3,St14,Map2k1,Pnpla1,Kif11,Phgdh,Tgm1,Exph5,Mtx2,Prokr2,Pex10,Pparg,Fgfr2,Fkbp14,Mypn,Psmb9,Gjc2,Gins1,Pdgfrb,Tubb5,LOC100911356,Ada,Sox18,Nectin1,Ctsc,Il1rn,Ctc1,Lig4,Akt1,Taz,Fos,Flt4,Pex1,Antxr2,Nsmf,Aagab,Lipe,Dcc,Dclre1c,Dnajc21,Hs6st1,Ltbp3,Plec,Anapc1,Cers3,Pex26,Col6a1,Fdps,Il17rc,Pex6,Polr3a,Ppox,Col12a1,Dkc1,Poglut1	0.806596	0.563416
HP_ATROPHIC_SCARS	0.00959801	0.197584	0.521407	1.70331	238	23	Smad3,Plod1,C1r,Carmil2,Col7a1,Slc39a13,Dse,Itgb4,Col1a1,Lamc2,Chst14,Ctsc,C1s,Fkbp14,Col3a1,Aebp1	0.0229842	0.365345	0.51003	1.58946	613	23	Smad3,Col3a1,Col7a1,Dse,Carmil2,Col1a1,Itga6,C1r,Col5a2,Col5a1	0.0588235	0.3433	0.428468	1.45925	1500	23	Itgb4,Smad3,Plec,Plod1,Fkbp14,Ctsc,Col5a1,Slc39a13,B3galt6,Chst14,B4galt7	0.446273	0.928486	0.323215	1.00771	12637	23	Smad3,Col5a1,Itgb4,Col5a2,Fkbp14,Ctsc,B4galt7,Plec,Dse,Carmil2,Col3a1,Slc39a13,Lamb3	0.197584	0.3433
HP_BILIARY_TRACT_ABNORMALITY	0.740918	0.932171	0.20246	0.860727	18619	73	Arsa,Ccdc28b,Rfxank,Rnf43,Bbs1,Ttc7a,Dzip1l,Inpp5e,Hfe,Cldn1,Tgfb1,Polg,Il12rb1	0.53955	0.921967	0.238219	0.955126	14828	73	Ccdc28b,Arsa,Hfe,Spib,Dcdc2,Tgfb1,Esco2,Pou2af1,Il21r,Dzip1l,Ttc7a,Pex1,Tmem216,Farsb,Rfxank,Arl6,Bcs1l,Amacr,Inpp5e,Cldn1,Gata6,Pex2,Cc2d2a	0.149782	0.513994	0.27109	1.20986	3840	73	Stx1a,Psap,Gba,Cldn1,Hfe,Ttc7a,Gpc1,Bbs1,Mks1,Arsa,Tnfsf15,Bcs1l,Polg,Inpp5e,Spib,Letm1,Il21r,Lmna,Mmel1,Kif3b,Rnf43	0.229543	0.779964	0.286001	1.14394	6956	73	Stx1a,Hfe,Spib,Il21r,Psap,Arsa,Cldn1,Bcs1l,Gpc1,Ttc7a,Mks1,Gata6,Kif3b,Mmel1,Amacr,Inpp5e,Dcdc2,Pex1,Tgfb1,Arl6,Bbs1,Polg,Fgfrl1,Gba,Nsd2,Hsd3b7,Tnfsf15	0.921967	0.513994
HP_CHOLELITHIASIS	0.475429	0.829914	0.2453	0.985768	11947	55	Dmpk,Baz1b,Gypc,Med25,Ank1,Gtf2i,Slc4a1,Tbx1,Arvcf,Epb41,Limk1,Hbb,Rreb1,Uros,Sec24c,Alas2,Smpd1	0.213835	0.730428	-0.296592	-1.15638	4849	55	Tbl2,Aldoa,Gtf2ird1,Hk1,Scnn1b,Smad4,Bpgm,Cyp27a1,Sptb,Spta1,Scnn1a,Fech,Gba,Scnn1g	0.100699	0.434452	0.308004	1.29446	2564	55	Gba,Sec24c,Hira,Sptb,Med25,Smpd1,Arvcf,Limk1,Gtf2i,Rreb1,Hk1,Comt,Sec23b,Dmpk,Tbl2	0.278899	0.828521	0.294462	1.11622	8306	55	Hira,Sec24c,Sec23b,Smpd1,Slc4a1,Abcb11,Dmpk,Rreb1,Arvcf,Med25,Tbl2,Scnn1b,Sptb,Comt,Blvra,LOC100911356,Hk1	0.730428	0.434452
HP_CHOLECYSTITIS	0.880128	0.980633	0.232939	0.688452	21923	16	Arsa,F5,Psap	0.710172	0.979574	0.290261	0.821805	18766	16	F5,Arsa,Abcb11,Jak2	0.392738	0.757219	0.340462	1.04587	9971	16	Psap,F5,Arsa,Hk1	0.327859	0.861382	0.389611	1.10576	9103	16	F5,Psap,Arsa,Abcb11,Hk1,Jak2	0.979574	0.757219
HP_ECTOPIA_LENTIS	0.00735324	0.174527	0.490968	1.71513	183	30	Col2a1,Adamts10,Ltbp2,Fbn1,Cbs,Aass,Fbn2,Sall2,Bcor,Porcn,Adamtsl4,Chrdl1,Loxl1,Tap1,Mocs2,Suox,Tapbp,Col18a1	0.038624	0.437739	0.449697	1.49328	1032	30	Col2a1,Suox,Adamts10,Ltbp2,Col18a1,Cysltr2,Adamtsl4,Col5a1,Exoc6b,Tapbp,Fbn1,Aass	0.799671	0.945556	0.215446	0.786598	20417	30	Adamtsl4,Tapbp,Tap1,Bcor,Gna11,Col5a1,B3galt6,Loxl1,Bap1,Cbs	0.973804	1	0.17935	0.597008	28028	30	Tapbp,Adamtsl4,Col5a1,Tap1,Adamts17,Bap1,Bcor,Loxl1,Suox,Cysltr2	0.174527	0.945556
HP_PAPILLEDEMA	0.890367	0.983482	-0.194863	-0.738859	22284	42	Pik3ca,Med13,Fam111a,Braf,Psmd12,Uqcrfs1,Pdgfb,Apc,Vhl	0.694303	0.974203	-0.235231	-0.867219	16036	42	Svbp,Ids,Bcorl1,Myt1l,Wdfy3,Sufu,Pdgfb,Apc,Tanc2,Gba	0.0335542	0.260236	0.372221	1.47258	855	42	Gba,Mmp2,Wdfy3,Sufu,Traf7,Pdgfb,Ctnnb1,Fam111a,Ids,Smo,Nlrp3,Tanc2,Ddx6,Mmp14,Bap1	0.237443	0.793262	0.322469	1.15606	6948	42	Fam111a,Mmp2,Nlrp3,Ddx6,Smo,Pdgfb,Ctnnb1,Vhl,Traf7,Ids,Akt1,Wdfy3,Actl6a,Bap1,Gba,Uqcrfs1,Mmp14,Actl6b,Sufu	0.974203	0.260236
HP_DEVELOPMENTAL_GLAUCOMA	0.177846	0.612124	0.302584	1.20062	4472	52	Rps10,Sh3pxd2b,Chst3,Mab21l1,Ltbp2,Fkrp,Fgfr2,Rps28,Rpl31,Rpl27,Rnaseh2c,Pax6,Pomt1,Rpl18,Glis3,Rpl35,Foxc1,Rpl5,Rps27,Rpl11,Rps24	0.175525	0.696454	0.320454	1.20253	4784	52	Sh3pxd2b,Rps10,Rps28,Foxc1,Ltbp2,Rpl15,Fkrp,Rnaseh2b,Mab21l1,Fgfr2,Ncapg2,Flna,Rps24,Rpl31,Dag1	0.610239	0.872078	0.21989	0.91436	15626	52	Sh3pxd2b,Mafa,Pomt1,Rps28,Adar,Pxdn,Atoh7,Glis3	0.798446	1	-0.207126	-0.822602	16233	52	Ifih1,LOC100362830,Pax6,Rps24,Rpl15,Ltbp2,Rpl11,Tek,Mab21l1,Cyp1b1,Samhd1	0.612124	0.872078
HP_BRUSHFIELD_SPOTS	0.708631	0.921589	-0.300284	-0.815405	17831	12	Pex16,Pex10,LOC100911356,Pex13,Pex3	0.604504	0.942012	0.341332	0.891547	15970	12	Pex1,Pex26,LOC100911356,Pex2,Pex12,Pex14	0.263239	0.647501	-0.411764	-1.16872	6466	12	Pex13,Pex3,Pex2	0.611206	0.987048	0.33873	0.887453	16765	12	Pex10,LOC100911356,Pex1,Pex26,Pex6,Pex14	0.921589	0.647501
HP_ABNORMALLY_LARGE_GLOBE	0.424734	0.807792	0.280383	1.0169	10625	35	Lrpap1,Sh3pxd2b,Chst3,Mab21l1,Fbn1,Fkrp,Pigv,Fgfr2	0.210152	0.727662	0.344771	1.18606	5646	35	Sh3pxd2b,Lrpap1,Arx,Fkrp,Pomk,Mab21l1,Fgfr2,Pigv,Fbn1,Ncapg2	0.341736	0.719085	0.283042	1.073	8716	35	Sh3pxd2b,Pomt1,Pxdn,Lrpap1,Cpsf1,Atoh7,Glis3	0.10154	0.616919	0.38519	1.32599	2934	35	Sh3pxd2b,Arx,Lrpap1,Atoh7,Pomt1,Cpsf1,Dag1,Pomk,Fgfr2,Chsy1,Akt1,Glis3	0.727662	0.616919
HP_KERATOCONJUNCTIVITIS	0.336963	0.754487	-0.309427	-1.08232	8416	30	Mttp,Gtf2e2,Ercc3,C4b,Stat4,Il12a,Tlr4	0.835147	1	0.228615	0.759146	22335	30	Mefv,Erap1,Ercc2,Ercc8,Gjb2,Il23r,Mab21l1,Uros,Nod2,Scn9a,Gtf2e2,B2m	0.222813	0.605932	-0.32125	-1.17898	5451	30	Gjb2,Tlr4,Mttp,Gtf2h5,Il12a,Fas,Scn9a,Gtf2e2,Mab21l1	0.936802	1	-0.19296	-0.673979	19877	30	Aebp1,Tlr4,Hlcs,Stat4,C4b,Fas,Gtf2h5,Scn9a,Mttp,Il12a,Mab21l1	0.754487	0.605932
HP_HETEROCHROMIA_IRIDIS	0.536094	0.857789	-0.312599	-0.942538	13411	17	Elp1,Pten,Oca2,Snai2,Kit	0.328065	0.8128	0.382985	1.10265	8654	17	Sall4,Actg1,Kitlg	0.232221	0.616232	0.380286	1.19079	5916	17	Oca2,Pnpla6,Mafb,Actb,Elp1,Sall4,Sox10	0.0171133	0.325586	0.567857	1.6384	476	17	Oca2,Sall4,Actg1,Pnpla6,Elp1,Mitf,Akt1	0.8128	0.325586
HP_ANGIOID_STREAKS_OF_THE_FUNDUS	0.0916182	0.492685	-0.557991	-1.43219	2301	10	Pik3ca,Pten,Ggcx,Galnt3,Tnfrsf11b	0.9129	1	0.256031	0.633922	24032	10	Abcc6,Pik3ca	0.222205	0.605932	0.460647	1.22216	5617	10	Ggcx,Xylt1	0.159414	0.703779	0.527139	1.30768	4344	10	Ggcx,Tnfrsf11b,Xylt1,Akt1,Galnt3,Abcc6	0.492685	0.605932
HP_ABNORMAL_MACULAR_MORPHOLOGY	0.738455	0.931589	-0.185747	-0.888224	18453	142	Dhdds,Ugp2,RGD1306271,Gdf6,Gtf2e2,Bbs5,Plk4,Hk1,Oca2,Idh3a,Nrl,Ercc3,Slc45a2,Syce1,Dram2,Apc,Vhl,Cfh,Rdh5,Rims1,Tnfrsf11b,Grk1	0.502078	0.90949	0.218437	0.979162	14254	142	RT1-CE4,Abca4,LOC100364500,Mfrp,Rab28,Fzd4,Ercc2,Cdh3,Abcc6,Gnat2,Pde6h,Ttc8,Dpm1,RT1-CE10,Mapkapk3,Cfi,Elovl4,Prom1,RT1-CE5,Mmachc,RT1-CE3,Foxc1,Arl3,Fbln1,Col18a1,Timp3,Sh3bp2,Nmnat1,Bloc1s3,Pex1,Prpf31,Bbs5,Ccnq,Cln3,Hps4,RT1-CE1,Slc38a8,Cacna1f,Cst3,Ugp2,Pcyt1a,Nod2,Smpd1,Rd3,Cp,Gtf2e2,Maf,Mitf,Cnga3,Fbn2,Nf2,Wdr19,Asah1,Rlbp1	0.112455	0.456928	0.240739	1.20864	2873	142	Oca2,Zfyve26,Xylt1,Arhgef18,Gba,Cdh3,Ercc2,Mfrp,Abca4,Adar,Hmcn1,Smpd1,Prpf8,Slc38a8,Cst3,Pde6g,Ap3d1,Ids,Pcyt1a,Hps4,Ikbkg,Hk1,Epg5,RT1-CE4,Cog1,Ctnna1,Atxn7,Rdh5,RT1-CE5,Rp1l1,Ift140,Pomgnt1,Cnga3,Ano10,Spg11,Rp9,Wdr19,Pitpnm3,Rd3,RT1-A2,Hps6,Atf6,Sox10	0.0573444	0.515269	0.289881	1.29042	1844	142	RT1-CE4,Abca4,Mfrp,LOC100364500,Oca2,Cdh3,Zfyve26,Rdh5,Pde6h,Ercc2,Hmcn1,Mapkapk3,RT1-CE5,Tnfrsf11b,RT1-CE10,Pcyt1a,Fzd4,Arhgef18,Smpd1,Hps4,Xylt1,Cnga3,Grk1,Mpdz,Slc38a8,Wdr19,Vhl,Mitf,Cst3,Ids,Maf,Hk1,Atf6,Ttc8,Cep78,Pde6g,RT1-CE1,Rd3,Gnat2,Pex1,Dram2,Bloc1s3	0.90949	0.456928
HP_RETINAL_ATROPHY	0.870047	0.977852	0.181881	0.797702	21805	86	Cfi,Impdh1,Mfrp,Rdh11,Ift140,Trmt1,Actl6a,Fkrp,Gnat2,Ctsd,Abca4,Stub1,RT1-A1,Ntng1,Dhx38,RT1-CE4,Rp9,Rbp4,Mertk,Pomt1,Reep6,Apoe,RT1-CE5,Svbp,Zmiz1,Prpf31,Gucy2d	0.150254	0.665994	0.290658	1.20105	4163	86	RT1-CE4,Abca4,LOC100364500,Mfrp,Actl6a,Gnat2,Pde6h,RT1-CE10,Mapkapk3,Cfi,Elovl4,Prom1,RT1-CE5,RT1-CE3,Ercc8,Sh3bp2,Impdh1,Ddx6,Ctsd,Prpf31,Fkrp,Ntng1,Rdh11,Alms1,RT1-CE1	0.184725	0.562912	0.254004	1.17012	4725	86	Slc7a14,Gba,Pomt1,Ctsd,Wdfy3,Snrnp200,Mfrp,Abca4,Tub,Hmcn1,Hk1,RT1-CE4,Tanc2,Rdh5,Ddx6,RT1-CE5,Ift140,Pomgnt1,Cnga3,Rp9,Wdr19,RT1-A2,Atf6,Cep78,Rdh11,Stub1,RT1-A1	0.103794	0.620526	0.305756	1.25956	3189	86	RT1-CE4,Abca4,Mfrp,LOC100364500,Rdh5,Ctsd,Pde6h,Hmcn1,Mapkapk3,Slc7a14,RT1-CE5,Tnfrsf11b,Ddx6,RT1-CE10,Pomt1,Cnga3,Ercc8,Wdr19,Hk1,Atf6,Cep78,RT1-CE1,Gnat2,Dram2,Wdfy3,Actl6a	0.665994	0.562912
HP_OCULAR_ALBINISM	0.646334	0.898393	0.28739	0.865746	16147	17	Hps1,Prdm16,Dtnbp1,Gabrd,Hps4,Kcnab2,Sox10,Bloc1s3	0.651948	0.957244	-0.293281	-0.863111	15398	17	Slc45a2,Ap3d1,Sox10,Epg5	0.0556515	0.334036	0.475697	1.48955	1417	17	Ski,Prdm16,Hps1,Ap3d1,Hps4,Epg5,Hps6,Sox10	0.259355	0.815762	0.404442	1.16691	7228	17	Ski,Prdm16,Hps1,Hps4	0.898393	0.334036
HP_XANTHELASMA	0.106263	0.516931	-0.51182	-1.38982	2673	12	Ephx2,Lpl,Ghr	0.385082	0.847673	-0.397685	-1.0563	9080	12	Lpl,Gpc1,Ghr,Cyp27a1,Ephx2	0.836814	0.95883	-0.252146	-0.715674	20557	12	Lpl,Ghr	0.99887	1	0.153919	0.403259	27399	12	Gpc1,Pcsk9,Ppp1r17,Apob,Ephx2	0.516931	0.95883
HP_ABNORMALITY_OF_CORNEAL_SIZE	0.0478188	0.393214	0.282261	1.31601	1196	123	Mafb,Bmp4,Sall4,Wnt3,Ercc2,Ebp,Plod1,Tmem107,Baz1b,Prdm5,Mab21l2,Ltbp2,Tenm3,Fbn1,Med25,Fkrp,Ank1,Gtf2i,Bcor,Fgfr2,Flii,Prss56,Iqsec2,Limk1,Pik3r1,B9d2,Tmem231,Tmem216,Chrdl1,Nelfa,Rbp4,Pax6	0.996967	1	0.145794	0.638784	27943	123	Sall4,Actg1,Mab21l2,Ercc2,Wnt3,Fancb,B3galnt2,Rxylt1,Prdm5,Slc16a12,Ercc8,Ltbp2,Rab18,Pik3r1,Cep55,Tmem216,Fkrp,Pomk,Tmem107,Cryaa,Fgfr2,Rab23,Fbn1,Tbc1d20,Cc2d2a,Rad21,Med25,Rai1,Dag1,Gtf2e2,Maf,Mafb,B9d2,Bmp4,Cenpf	0.579131	0.858923	0.192994	0.946189	14801	123	Pomt1,Rai1,Ercc2,Pxdn,Med25,Atoh7,Cenpf,Iqsec2,Mks1,Adamts18,Limk1,Bcor,Gtf2i,Wdpcp,Plod1,Fkbp14,Fgfr2,Mafb,Pycr1,Kmt2a,Actb,Ube3b,Letm1,Pomgnt1,Sall4,Tbl2,Tenm3,B3galt6,Ctdp1,Pomgnt2,Tubb5,Chst14,Dag1	0.647638	0.994052	0.210273	0.91683	20533	123	Slc16a12,Rai1,Cenpf,Sall4,Ercc2,Cryaa,Atoh7,Pomt1,Tbc1d20,Actg1,Ercc8,Foxl2,Kif11,Cryba4,Med25,Mks1,Tbl2,Dag1,Pomk,Iqsec2,Fgfr2,Fkbp14,Tubb5,Maf	0.393214	0.858923
HP_VISUAL_FIELD_DEFECT	0.936826	0.993909	-0.162485	-0.793862	23281	165	Cib2,Cyp4v3,Prrt2,Topors,Mttp,Arl6,Braf,Dnm1l,Kras,Hk1,Ush2a,Jak2,Poc1b,Rp2,Pms1,Pex13,Idh3a,Col4a1,Kif3b,Dlat,Opa1,Twist1,Pex3,Pdgfb,Msh2,Rdh5,Ush1g	0.257112	0.76838	0.239131	1.09358	7302	165	RT1-CE4,Abca4,LOC100364500,Rpe65,Col3a1,Msx2,Lrat,Rab28,Gnat2,Pde6h,Rp2,Rgr,RT1-CE10,C1qtnf5,Elovl4,Prom1,Mmp19,RT1-CE5,RT1-CE3,Smo,Agbl5,Arl3,Col18a1,Rbp3,Sh3bp2,Impdh1,Pex1,Prpf31,Cwc27,Kiz,Pex26,Jak2,Zic1,Nr2f1,Bmpr1a,Mak,Timm8a1,LOC100911356,Arl6,Rdh11,Mpl,Alms1,Tgfbr3,RT1-CE1,Poc1b,Fdxr,Pex2,Cacna1f,Thsd1	0.265377	0.649728	0.211128	1.08494	6764	165	Ush2a,Slc7a14,Arhgef18,Tgfbr2,Myoc,Myo7a,Epcam,Msx2,Abca4,Men1,Sufu,Traf7,Pdgfb,Btd,Prpf8,Ctnnb1,Mak,Lrat,Whrn,Pde6g,Fa2h,Ids,Pcyt1a,Thsd1,Smo,Hk1,Cacna2d4,Pcdh15,RT1-CE4,Rgr,Pex6,Tubb2b,Pou3f4,Rdh5,RT1-CE5,Cnga3,Agbl5,Rp9,Rp2,Kif3b,RT1-A2,Bap1,Atf6,Mfn2,Cep78,Fam161a,Fgfr3,Rdh11,Zfp513,Cdh23,Fxn,Msh6,RT1-A1	0.11881	0.647163	0.264037	1.20003	3874	165	RT1-CE4,Rp2,Msx2,Abca4,Ush2a,Lrat,LOC100364500,Rdh5,Mak,Pde6h,Slc7a14,RT1-CE5,Myo7a,RT1-CE10,Smo,Pcyt1a,Arhgef18,Pdgfb,Tgfbr2,Men1,Ctnnb1,Cnga3,Myoc,Thsd1,Pex10,Agbl5,Kif3b,LOC100911356,Traf7,Ids,Hk1,Atf6,Cep78,Nr2f1,Pde6g,RT1-CE1,Cacna2d4,Akt1,Gnat2,Tubb2b,Msh6,Pex1,Jak2,C1qtnf5,Poc1b,Pex26,Arl6,Pou3f4,Bap1,Pex6	0.76838	0.647163
HP_CORNEAL_DYSTROPHY	0.206786	0.64622	0.348674	1.1977	5167	28	Slc4a11,Krt12,Prdm5,Dcn,Tkfc,Osmr,Chst5,Chrdl1,Col8a2,Ubiad1,Exosc2,Gsn,Zeb1	0.591218	0.936819	0.279743	0.913484	15765	28	Slc4a11,Dcn,Krt12,Col8a2,Prdm5	0.164362	0.534284	0.348193	1.2483	4194	28	Gla,Col8a2,Gsn,Slc4a11	0.499303	0.95074	0.296212	0.969953	14321	28	Col8a2,Gla,Slc4a11,Cryaa,Gsn,Cryba4,Maf,Ubiad1,Tgfbi	0.64622	0.534284
HP_LENS_SUBLUXATION	0.122021	0.541288	0.516236	1.36257	3030	11	Col2a1,Cbs,Sall2,Chrdl1,Loxl1	0.639392	0.953774	0.339804	0.86485	16854	11	Col2a1,Cysltr2,Sall2,Chrdl1,Loxl1	0.945677	0.988409	0.216484	0.592376	23988	11	Gna11,Loxl1,Bap1,Cbs,Sall2	0.904613	1	-0.246077	-0.650464	20512	11	Bap1,Loxl1,Cysltr2,Gna11,Sall2,P3h2,Gnaq,Sf3b1,Cbs,Col2a1,Chrdl1	0.541288	0.988409
HP_CONSTRICTION_OF_PERIPHERAL_VISUAL_FIELD	0.765512	0.942248	-0.204404	-0.840309	19048	61	LOC100911356,Tmem126a,Clrn1,Chm,Cyp4v3,Arl6,Hk1,Poc1b,Rp2,Pex13,Idh3a,Kif3b,Dlat,Pex3,Rdh5	0.165325	0.68248	0.311604	1.20841	4538	61	Abca4,Rpe65,Lrat,Rp2,Rgr,Prom1,Agbl5,Arl3,Rbp3,Sh3bp2,Impdh1,Pex1,Prpf31,Cwc27,Kiz,Pex26,Timm8a1,LOC100911356,Arl6,Rdh11,Alms1,Poc1b,Pex2,Pcyt1a,Zfp513,Rom1,Tmem126a	0.784935	0.940942	-0.192095	-0.830135	19131	61	Spata7,Rpe65,Chm,Pex13,Tmem126a,Pex3,Cyp1b1,Idh3a,Gucy2d,Kiz,Prom1,Pex2,Cyp4v3	0.260416	0.815762	0.291598	1.12745	7806	61	Rp2,Abca4,Lrat,Rdh5,Pcyt1a,Myoc,Pex10,Agbl5,Kif3b,LOC100911356,Ids,Hk1,Pde6g,Cacna2d4,Pex1,Poc1b,Pex26,Arl6,Pou3f4,Pex6,Rgr,Pex14,Zfp513,Rbp3,Rlbp1,Sh3bp2	0.68248	0.815762
HP_RETINAL_ARTERIOLAR_TORTUOSITY	0.241217	0.678341	0.387021	1.1817	5979	18	Baz1b,Gtf2i,Tbx1,Arvcf,Limk1,Rreb1,Sec24c,Ufd1,Lrp5,Comt,Rfc2	0.910258	1	0.226916	0.663558	24109	18	Ufd1,Fzd4,Sec24c,Rreb1,Arvcf	0.0435466	0.295545	0.480563	1.52911	1108	18	Sec24c,Hira,Arvcf,Limk1,Gtf2i,Rreb1,Comt,Tbl2	0.143658	0.687144	0.444926	1.303	4024	18	Hira,Sec24c,Fzd4,Rreb1,Arvcf,Tbl2,Comt	0.678341	0.295545
HP_OPTIC_NEUROPATHY	0.788146	0.947876	0.216377	0.80529	19746	39	Ldlr,Btd,LOC100911672,Ndufaf3,Ndufb10,Ndufaf2	0.915166	1	-0.197512	-0.715495	21089	39	Myoc,Ndufs7,Ndufb11,Ndufaf5,Ndufa6,Ndufaf8,Cyp1b1,Ndufs2,Ndufs3,Ndufv2,Ldlrap1,Ndufb9	0.580099	0.858983	-0.235842	-0.923199	14183	39	Gp1ba,Nubpl,Ndufs1,Ndufaf5,Timmdc1,Cisd2,Ndufv2,Cyp1b1,Ndufaf1,Ndufs4,Ndufaf4,Tmem126b	0.17604	0.724207	-0.324461	-1.20805	3680	39	Ndufaf5,Ndufs4,Ndufaf4,Ndufs2,Ndufb9,Ndufb10,Tmem126b,Timmdc1,Ndufv2,Cyp1b1	0.947876	0.724207
HP_SEVERELY_REDUCED_VISUAL_ACUITY	0.246737	0.682556	0.3487	1.16276	6143	25	Crb1,Impdh1,Ift140,Hps1,Rpe65,Kcnj13,Chst5,Zfp513,Cacna1f,Rd3,Gucy2d,Lrp5,Nmnat1,Lrat,Alg3,Pcyt1a,Lca5,Rdh12	0.0156631	0.328231	0.510808	1.62248	416	25	Kcnj13,Rpe65,Lrat,Rdh12,Hps1,Iqcb1,Nmnat1,Impdh1,Crb1,Cacna1f,Pcyt1a,Zfp513,Rd3	0.779281	0.939721	0.227665	0.793203	19933	25	Kcnj13,Nphp4,Hps1,Lrat,Pcyt1a,Ift140,Rd3,Rdh12,Zfp513	0.129725	0.664209	0.411342	1.30863	3685	25	Kcnj13,Lrat,Hps1,Rdh12,Pcyt1a,Nphp4	0.328231	0.664209
HP_SACCADIC_SMOOTH_PURSUIT	0.646993	0.898814	0.276118	0.868827	16091	20	Als2,LOC100911672,Tpp1,Stub1,Zfyve26,Gjb1,Cacna1g	0.658332	0.959464	-0.281194	-0.863808	15402	20	Gjb1,Ano10,Cacna1a,Pmpca,Rubcn	0.0293343	0.246952	0.483269	1.58249	745	20	Zfyve26,Atp2b3,Rubcn,Gjb1,Tpp1,LOC100911672,Ano10,Spg11,Tmem240,Prkcg,Stub1,Cacna1a,Pmpca	0.20628	0.759744	0.40575	1.22065	5793	20	Zfyve26,Atp2b3,LOC100911672,Tmem240,Prkcg,Spg11,Als2	0.898814	0.246952
HP_BRACHYDACTYLY	0.0286653	0.33348	0.245645	1.28162	723	274	Col2a1,Bmp2,Ccdc28b,Col11a2,Ptch1,Mafb,Ccdc22,Bmp4,Sall4,Nin,Erf,Sh3pxd2b,Zic1,Chst3,Runx2,Adamts10,Rin2,Dll4,Wnt5a,Bbs1,Papss2,Pcnt,Ltbp2,Fbn1,Ift122,Pign,Rdh11,Smarca2,Kif7,LOC690035,Ift140,Nxn,Pdgfrb,Trpv4,Rras,Dcps,Igf2,Mycn,Notch2,Bbs9,Pth1r,Arhgap31,Dhcr7,Mbtps1,Tfap2b,Fgfr2,Flii,Mras,Sema3e,Evc2,Sik3,Iqsec2,Tbx1,Sil1,Pik3r1,Ltbp3,Lztr1,Prdm16,Chd7,Kdm5c,Plxnd1,Pnpla6,Porcn,Tmem216,Dock6,Ihh	0.00981391	0.28736	0.278388	1.3572	288	274	Runx2,Sall4,Sh3pxd2b,Ccdc28b,Tfap2b,Col11a2,Rras2,Ctsk,Erf,Fam111a,Col2a1,Efnb1,Ext1,Msx2,Wnt5a,Evc2,Kif7,Slc26a2,Adamts10,Trpv4,Pdgfrb,Wnt4,Slc35d1,Ccdc22,Mras,Rin2,Igf2,Itgb6,Cited2,Dym,Mkks,Ift52,LOC690035,Csgalnact1,Esco2,Sec23b,Bbs9,Kif15,Sema3e,Pign,Ppp3ca,Fzd2,Ltbp2,Dock6,Kdsr,Nin,Eif2ak3,Gpc4,Rev3l,Gjb3,Aifm1,Ppp1cb,Cript,Ptch1,Rit1,Pik3r1,Snrpn,Cep55,Papss2,Cwc27,Fto,Tmem216,Zic1,Nlrp3,Bbs5,Ift122,Arl6,Rdh11,Cul4b,Fgfr2	0.334115	0.71375	0.189677	1.04377	8545	274	Notch2,Poc1a,Klf13,Ski,Sh3pxd2b,Hdac4,Prdm16,Trpv4,Kdm5c,Tgfbr2,Itgb6,Ift122,Pgm3,Rai1,Msx2,Kcnj2,Pnpla6,Nxn,Erf,Mbtps1,Inppl1,Notch1,Chst11,Sufu,Arid1a,Extl3,Prkacb,Fzd2,Cbl,Iqsec2,Bbs1,Bhlha9,Arhgap31,Ehmt1,Flnb,Fam111a,Fgfr1,Ltbp3,Pcyt1a,Sil1	0.081397	0.577969	0.249411	1.20563	2826	274	Sh3pxd2b,Fam111a,Msx2,Itgb6,Slc35d1,Trpv4,Ski,Gpc4,Notch2,Erf,Bhlha9,Efnb1,Rai1,Prdm16,Fzd2,Sall4,Snrpn,Klf13,Nlrp3,Kdm5c,Poc1a,Kif15,Gpx4,Sec23b,Hdac4,Ift122,Pcyt1a,Slc26a2,Nras,Tgfbr2,Dock6,Mbtps1,Wnt4,Chrna7,Kdsr,Rspry1,Kcnk4,Gjb3,Map2k1,Pnpla6,Wdr19,Bbs9,Aifm1,Pgm3,Iqsec2,Fgfr2,Gata6,Alx3,Mras,Pdgfrb,Maf,Iars2,Notch1,Nxn,Lig4,Prmt7,Chsy1,Akt1,Inppl1,Nin,Arid1a,Flt4,Antxr2,Rras2,Adamts17,Ltbp3,Zfpm2,Ctsk,Flnb,Gata5,Arl6,Igf2,Bbs1,Plxnd1,Col11a2	0.28736	0.577969
HP_SYNDACTYLY	0.640166	0.896326	-0.178274	-0.944287	15902	311	Bbs10,Lig4,Arcn1,Gli3,Snrpn,Pik3ca,Abcc9,Mctp2,Nsun2,Brip1,Dync2h1,Eed,Cep120,Plag1,Pigy,Washc5,Rab23,Rbpj,Rps6ka3,Suz12,Lztfl1,Ptdss1,Brca2,LOC100363372,Tbck,Map3k20,Usp9x,Arl6,Sox5,Bbs4,Il1rapl1,Bbs5,Pten,Tbc1d24,Piezo2,Psmd12,Smarcad1,Adnp,Palb2,Gja1,Ube3a,Bhlha9,Clcn4,Eps15l1,Pak3,Gdi1,Zfp711,Bbs7,Cacna1c,Atp6v1b2,Acsl4,Nek1,Nog,Nectin1,Lmbr1,Fanca,Fancc,Twist1,Syt1,Sin3a,Grip1,Slc39a8,Agtr2,Ddx11,Fgf9,Apc,Syp,Slc25a24,Nectin4,Megf8,Mapk1,Fanci,Adamts3,Arhgef6	0.960488	1	0.1642	0.811733	28562	311	Sall4,Dsp,Ccdc28b,Gpc3,Tfap2b,Erf,Fancl,Gjb6,Arl6ip6,Efnb1,Wnt5a,Mkrn3,Kif7,Clcf1,Tti2,Rfwd3,Ccdc22,Cdh3,Mtrr,Igf2,Ttc8,Mkks,Ift52,Eed,Twist2,Csgalnact1,Esco2,Rttn,Fancb,Bbs9,Ptchd1,Rbm8a,Dhodh,Smo,Arx,Hes7,Tp63,Fbln1,Fzd2,Dock6,Gpc4,Ddx6,Rev3l,Txnl4a,Bcr,Cript,Shank3,Snrpn,Cep55,Ezh2,Fermt1,Tmem216,Bbs5,Ift122,Arl6,Ccnq,Cul4b,Fgfr2,Cdh1,Rab23,Ripk4,Xrcc2,Plxnd1,Frem2,Ube2t,Cdan1	0.495106	0.814996	0.176737	0.987346	12696	311	Hcfc1,Hdac4,Xylt1,Cdh3,Dsp,Fras1,Tgfbr2,Itgb4,Sbf1,Ift122,Frem2,Fancf,Rai1,Kcnj2,Frmpd4,Pnpla6,Nxn,Erf,Med25,Apc2,Notch1,Med13l,Dlx5,LOC100911248,Fzd2,Shmt2,Bcr,Iqsec2,Bbs1,Mks1,Cdan1,Bhlha9,Arhgap31,Hes7,Flnb,Bcor,Phgdh,Fgfr1,Ripk4,Tbc1d24,Wdpcp,Piezo2,Plec,Smo,Trio,Ftsj1,Ikbkg,Herc2,Shank3,Fance,Fgfr2,Asxl1,Ror2,Sik3,Dock6,Zswim6,Brca1,Gpc4,Vac14,Ripply2,Specc1l,Kmt2a,Man1b1	0.799994	1	0.180709	0.884872	28182	311	Dsp,Cdh3,Arx,Gpc4,Erf,Bhlha9,Efnb1,Rai1,Ddx11,Fras1,Fzd2,Sall4,Snrpn,Arl6ip6,Cdan1,Rfwd3,Frem2,Hdac4,Brip1,Ddx6,Smo,Tbc1d24,Hes7,Ift122,Tgfbr2,Itgb4,Shank3,Dock6,Mkrn3,Ftsj1,Xylt1,Fermt1,Bcr,Apc2,Pnpla6,Phgdh,Wdr19,Med25,Mks1,Shmt2,Bbs9,Ckap2l,Tbck,Med13l,Iqsec2,Fancf,Fgfr2,Frmpd4,Hcfc1,Cdh1,Man1b1,Cacna1c,Fancl,Nectin1,Sbf1,Notch1,Ttc8,Ripk4,Nxn,Lig4,Chsy1,Akt1,Ndn,Slc25a24,Piezo2,Plec,Flnb,Arl6,Igf2,Bbs1,Cd96,Fancb,Plxnd1,Polr3a,Slc39a8,Fance,Kcnj2,Dync2h1,Btrc,Mapk1,Ripply2,Tti2,Magel2,Brca1,Bcor,Flna,Fgfr3,Gne,Dlx5,Fancd2	0.896326	0.814996
HP_HAND_POLYDACTYLY	0.123128	0.542251	0.250023	1.19379	3082	143	Gjb6,Ccdc28b,Mafb,Ccdc22,Bmp4,Sall4,Ebp,Tctn1,Bbs1,Tmem107,Gpc3,Kif7,LOC690035,Ift140,Inpp5e,Bbs9,Dhcr7,Tfap2b,Fgfr2,Flii,Sema3e,Evc2,Iqsec2,Tbx1,Arvcf,Smo,C2cd3,Rbm10,Rreb1,B9d2,Chd7,Pnpla6,Tmem231,Gli2,Sec24c,Porcn,Tmem216	0.0439968	0.455974	0.292313	1.31101	1246	143	Sall4,Ccdc28b,Gpc3,Tfap2b,Gjb6,Ufd1,Efnb1,Evc2,Kif7,Ccdc22,Ttc8,Mkks,Pibf1,LOC690035,Fancb,Bbs9,Sema3e,Smo,Tctn1,Arl3,Zfp423,Gpc4,Sec24c,Cep41,Cep55,Tmem216,Bbs5,Tmem107,Arl6,Fgfr2,Inpp5e,Rab23,Tgfbr1,Rreb1,Hyls1,Bbs12,Cc2d2a,Cd96,Flna,Pik3ca,Arvcf,Alx3,Phf8,Rai1,Mafb,Acox1,B9d2,Lztfl1,Fancd2,Wdr19,Bmp4,Ofd1,Bbs1,Rpgrip1l,Sh2b1,Ttc21b,Sc5d	0.45565	0.793275	-0.197754	-0.998393	11100	143	Cep290,LOC690035,Fancb,Phf8,Arl6,Ofd1,Ddx59,Rab23,Bbs4,Ift80,Arl3,Bbs10,Rpgrip1l,Tgfbr1,Pten,Lztfl1,Blm,Gdf5,Sc5d,Cep120,Twist1,Ufd1,Gpc3,Mbtps2,Gja1,Sdccag8,Bbip1,Plaa,Akt3,Tmco1,Mkks,Pibf1,Bbs5,Fli1,Pik3ca,Cplx1,Sema3e,Nek1,Lmbr1,Tfap2b,Bbs12,Gjb6	0.922127	1	0.175895	0.783935	29721	143	Hira,Gpc4,Sec24c,Bhlha9,Efnb1,Rai1,Sall4,Tbx3,Tctn1,Smo,Sh2b1,Rreb1,Pnpla6,Arvcf,Wdr19,Mks1,Bbs9,Iqsec2,Fgfr2,Comt,Alx3,Cep41,Ahi1,Ttc8,RGD1560883,Chsy1,Inpp5e,Ccnd2,Eftud2,Arl6,Bbs1,Cd96,Fancb,Dync2h1,Fgfrl1,Nsd2,Flna,Fancd2,Hyls1,Rab23,Megf8,Sufu,Wdpcp,Ctbp1,Evc2,Wdr35,Zfp423,Acox1,C2cd3,Cep55	0.455974	0.793275
HP_POSTAXIAL_HAND_POLYDACTYLY	0.87759	0.979795	-0.18228	-0.78776	21772	79	Tgfbr1,Tmco1,Akt3,Bbs10,Gli3,Dync2h1,Cep120,Tbx3,RGD1560883,Rab23,Lztfl1,Arl6,Bbs4,Bbs5,Plaa,Mbtps2,Bhlha9,Bbs7,Nek1,Lmbr1,Megf8,Ccnd2	0.364461	0.838859	0.257279	1.04696	10041	79	Ccdc28b,Gpc3,Evc2,Kif7,Ttc8,Mkks,Bbs9,Smo,Gpc4,Cep55,Tmem216,Bbs5,Tmem107,Arl6,Fgfr2,Inpp5e,Rab23,Tgfbr1,Hyls1,Bbs12,Cc2d2a,Cd96,Flna,Alx3,B9d2,Lztfl1,Wdr19,Ofd1,Bbs1,Rpgrip1l,Ttc21b,Sc5d	0.192251	0.572247	-0.256011	-1.1662	4698	79	Shh,Hyls1,Pde6d,Wnt7a,Tmem216,Cspp1,Cep55,Cep290,Arl6,Ofd1,Ddx59,Rab23,Bbs4,Ift80,Bbs10,Rpgrip1l,Tgfbr1,Lztfl1,Gdf5,Sc5d,Cep120,Gpc3,Mbtps2,Sdccag8,Bbip1,Plaa,Akt3,Tmco1,Mkks,Bbs5,Nek1,Lmbr1,Bbs12	0.996136	1	0.147571	0.599152	30422	79	Gpc4,Bhlha9,Tbx3,Smo,Wdr19,Mks1,Bbs9,Fgfr2,Alx3,Ttc8,RGD1560883,Inpp5e,Ccnd2,Arl6,Bbs1,Cd96,Dync2h1,Flna,Hyls1,Rab23,Megf8,Sufu,Wdpcp,Evc2,Wdr35,C2cd3,Cep55	0.838859	0.572247
HP_ABNORMALITY_OF_THE_METACARPAL_BONES	0.018757	0.278448	0.279259	1.36992	471	171	Col2a1,Col9a1,Bmp2,Col11a2,Ptch1,Mafb,Sall4,Lrp4,Sh3pxd2b,Zic1,Glb1,Chst3,Runx2,Adamts10,Dll4,Kl,Fbln1,Pcnt,Fbn1,Sparc,Smarca2,Mmp14,Kif7,LOC690035,Hfe,Twist2,Pth1r,Arhgap31,Adamtsl2,Dhcr7,Col9a3,Gusb,Sil1,Xylt1,Scarf2,Ltbp3,Plxnd1,Pqbp1,Porcn,Tmem216,Dock6,Ihh	0.152456	0.669157	0.253258	1.16338	4335	171	Runx2,Sparc,Sall4,Sh3pxd2b,Kl,Hfe,Col11a2,Col2a1,Ext1,Col3a1,Kif7,Slc26a2,Adamts10,Col9a1,Col9a3,Dym,Mkks,Ift52,LOC690035,Twist2,Esco2,Gusb,Tp63,Fbln1,Fzd2,Dock6,Glb1,Rev3l,Ptch1,Cwc27,Fermt1,Mmp2,Tmem216,Zic1,Mmp14	0.41978	0.773781	0.196187	1.01357	10708	171	Col9a3,Poc1a,Sh3pxd2b,Hdac4,Xylt1,Kl,Mmp2,Col9a1,Kcnj2,Dnmt3a,Hfe,Notch1,Sufu,Extl3,Fzd2,Bhlha9,Arhgap31,Flnb,Fgfr1,Ltbp3,Pcyt1a,Sil1,P3h1,Tbx3,Trio,Clcn7,Mafb,Ror2,Cog4,Dock6,Vac14,Ext2,Kmt2a,Slc39a13,Letm1,Sall4,Anapc1,B3galt6,Pigs,Glb1,Gpx4,Mmp14	0.719043	1	0.195973	0.895033	23557	171	Sh3pxd2b,Kl,Col9a3,Hfe,Mmp2,Bhlha9,Fzd2,Sall4,Poc1a,Dnmt3a,Gpx4,Hdac4,Tbx3,Sparc,Pcyt1a,Slc26a2,Col9a1,Dock6,P3h1,Xylt1,Fermt1	0.278448	0.773781
HP_ABNORMALITY_OF_FINGER	0.948389	0.996138	0.152655	0.882496	24016	848	Col2a1,Smad3,Clcf1,Gjb6,Slc18a3,Cyp26b1,Bmp2,Ccdc28b,Col11a2,Ptch1,Mafb,Pik3cd,Ccdc22,Nfasc,Bmp4,Crlf1,Dsp,Sall4,Rps10,Nin,Lrp4,Sh3pxd2b,Ercc2,Ebp,Chst3,Runx2,Adamts10,Reln,Plod1,Tctn1,Bmp1,Dll4,Wnt5a,Bbs1,Ccnq,Tmem107,Baz1b,Prdm5,Rapsn,Gpc3,Klhl40,Pcnt,Ltbp2,Abcc8,Fbn1,Wfs1,Bcr,Ift122,Cbs,Hyou1,Pign,Il11ra1,C1r,Med25,Smarca2,Obsl1,Polr3h,LOC100911672,Kif7,LOC690035,Slc29a3,Ap4m1,Ift140,Knstrn,Traip,Trmt1,Wnt10b,Kcnj11,Actl6a,Ergic1,Nxn,Pdgfrb,Trpv4,Ripk4,Fbn2,Inpp5e,Pigv,Rras,Twist2,Fancl,Igf2,Rft1,Mycn,Notch2,Gtf2i,Mybpc1,Bbs9,Bcor,Cenpj,Pth1r,Smarca4,Arhgap31,Adamtsl2,Dhcr7,Tfap2b,Fgfr2,Flii,Mras,Phgdh,Sema3e,Cul7,Evc2,Rps28,Slc16a2,Iqsec2,Satb2,Tbx1,Arvcf,Ret,Sil1,Xylt1,Rpl31,Limk1,Rusc2,Dll3,Pik3r1,Scarf2,Hes7,Myh3,Pigb,Smo,Stub1,Abl1,Kat8,Lztr1,Prdm16,Alg14,C2cd3,Rbm10,Rreb1,Ntng1,B9d2,Fgf10,Sox6,Chd7,Kdm5c,Plxnd1,Pnpla6,Tmem231,Gli2,Sec24c,Ezh2,Pqbp1,Fancf,Ighmbp2,Porcn,Yy1,Nrtn,Tmem216,Dock6,Ihh,Rpl27,Rttn,Frmpd4,Nelfa,Ammecr1,Ercc1,Smarcc2,Telo2,Bub1b,Exosc2,Fgfr3,Prkd1,Eda2r,Shank3,Slc39a13,Chrna1,Kcnj2,Pigq,Adamts2,Atp11a,Cep41,Sox11,Stk11,Tgfb2,Abca12,Dpf2,Psmb8,Rtel1,Cnot3,Smg9,Asxl1,Gabrd,Ift43,LOC100909750,Pigl,Rpl18,Tcf4,Dse,Ext1,Amer1,Mmp2,Pmm2,Wdpcp,Wnt7a,Zfp423,Cited2,Dvl1,Rpl35,Smoc1,Orc1,Efemp2,Rbm8a,Srcap,Dok7,Mtm1,Idua,Kcnab2,Mkrn3,Ctsk,Pex6,Psmb9,Rpl5,Tp63,Itgb4,Slc5a6,Ufd1,Col1a1,Kansl1,Pacs2,Dolk,Extl3,Slx4,Sox9,Arse,Brat1,Ccn6,Fzd2,Lamc2,Mapk8ip3,Med12,Svbp,Zmiz1,Cdt1,Shmt2,Dpys,Flnb,Klf13,Parn,Pex1	0.965729	1	0.160911	0.866688	31222	848	Runx2,Sall4,Sh3pxd2b,Cenpj,Rps10,Dsp,Smad3,Ccdc28b,Gpc3,Mtx2,Tfap2b,Col11a2,Rras2,Rps28,Ctsk,Actg1,Alox12b,Col2a1,Fancl,Gjb6,Ufd1,Ammecr1,Efnb1,Ext1,Col3a1,Msx2,Wnt5a,Mkrn3,Evc2,Kif7,Clcf1,Slc26a2,Adamts10,Trpv4,Chrna1,Pdgfrb,Actl6a,Rapsn,Rfwd3,Ccdc22,Ercc2,Cwf19l1,Mras,Dpys,Igf2,Ttc8,Knstrn,Cited2,Tgfb2,Dym,Mybpc1,Orc6,Psmb9,Mkks,Pibf1,Ift52,Eed,LOC100911672,LOC690035,Reln,Twist2,Csgalnact1,Slc16a2,Esco2,Rttn,Rft1,Klhl7,Clic2,Crlf1,Fancb,Bbs9,Las1l,Ptchd1,Bmp15,Col12a1,Rbm8a,Mgat2,Wfs1,Kif15,Dhodh,Prdm5,Sema3e,Dse,Pign,Smo,Ptrh2,Arx,Ercc8,Traip,Tctn1,Hes7,Tp63,Arl3,Fzd2,Ltbp2,Pigw,Prkdc,Dock6,Rab18,Kdsr,Nin,Zfp423,Col1a1,Eif2ak3,Ccn6,Gpc4,Arse,Ddx6,Rev3l,Gjb3,Aifm1,Parn,Bcr,Cript,Pmm2,Ptch1,Rit1,Pik3r1,Shank3,Lox,Pex1,Sec24c,Cep41,Snrpn,C1r,Cep55,Eda2r,Rpl15,Cwc27,Slc18a3,Psmc3ip,Col5a2,Dnajc21,Ezh2,Fermt1,Mmp2,Tmem216,Nlrp3,Nr2f1,Bmpr1a,Alg14,Bbs5,Ift122,Ighmbp2,Ntng1,Tmem107,Arl6,Ccnq	0.0841803	0.402343	0.183419	1.12341	2169	848	Ggcx,Acp5,Atp11a,Notch2,Poc1a,Klf13,Ski,Smarcd1,Sh3pxd2b,Hcfc1,Hdac4,Prdm16,Trpv4,Igf1r,Xylt1,Trrap,Smpd4,Kdm5c,Mmp2,Sec24c,Dsp,Slc5a6,Fras1,Hira,Mtor,Tgfbr2,Itgb4,Ift122,Reln,Rps28,Slc16a2,Smad3,Fancf,Rai1,Wdfy3,Unc80,Msx2,Tctn1,Ercc2,Kcnj2,Dnmt3a,Frmpd4,Pnpla6,Nxn,Klhl41,Mapk8ip3,Pkdcc,Inppl1,Med25,Slc2a10,Apc2,Notch1,Trappc9,Chst11,Cul7,Sufu,Ammecr1,Dok7,Arid1a,Rusc2,Dlx5,Extl3,LOC100911248,Prkacb,Fzd2,Shmt2,Bcr,Cbl,Cog7,Iqsec2,Kif1a,Bbs1,Sh2b1,Knstrn,Nfasc,Mks1,Sox9,Mtm1,Musk,Bhlha9,Arhgap31,Abca3,Ehmt1,Pigq,Arvcf,Wipi2,Hes7,Rapsn,Flnb,Limk1,Pigo,Ergic1,Pacs2,Smg9,Bcor,Phgdh,Fgfr1,Gtf2i,Ids,Pi4ka,Speg,Madd,P4htm,Pcyt1a,Ripk4,Tbc1d24,Wdpcp,Ercc1,LOC100912068,Sil1,Rreb1,Sftpc,Piezo2,Smo,Cdt1,Brat1,Nin,Plod1,Tbx3,C2cd3,Dpp9,Snrpb,Trio,Ftsj1,Ikbkg,Herc2,Shank3,Neurod2,Obsl1,Clcn7,Fance,Atp13a2,Fgfr2,Wdr4,Yy1,Asxl1,Comt,Mafb,Ankle2,Ctsc,Nlrp3,Ror2,Kcnk4,Cog4,Dock6,Hyou1,Inpp5e,Pex6,Brca1,Dpys,Gpc4,Spidr,Cntn1,Vac14,Tanc2,Col5a1,Kcnh1,Ripply2,Specc1l,Zbtb16,Bmp1,Ext2,Kmt2a,Man1b1,Slc39a13,Actb,Adamts2,Nek9,Pacs1,Ube3b,Ddx6,Fancg,Tgfb2,Cog8,Eda2r,Letm1,Uba1,Arse,Ift140	0.352165	0.874193	0.194151	1.02947	14336	848	Ggcx,Sh3pxd2b,Acp5,Rps28,Msx2,Dsp,Trpv4,Ammecr1,Ski,Smpd4,Alox12b,Hira,Arx,Gpc4,Slc16a2,Notch2,Slc2a10,Mmp2,Sec24c,Atp11a,Bhlha9,Smad3,Efnb1,Rai1,LOC100912068,Fras1,Prdm16,Fzd2,Sall4,Cog7,Reln,Atl3,Dpys,Snrpn,Ercc2,Klf13,Knstrn,Ankle2,Nlrp3,Pkdcc,Kdm5c,Speg,Tgfb2,Poc1a,Sftpc,Kif15,Mtor,Rfwd3,Dnmt3a,Smarcd1,Trrap,Gpx4,Hdac4,Tbx3,Klhl41,Rapsn,Spidr,Brip1,Ddx6,Tctn1,Smo,Tbc1d24,Col5a1,Hes7,Ift122,Pcyt1a,Clic2,Sh2b1,Slc26a2,Slc5a6,Nras,Tgfbr2,Itgb4,Cenpj,Pigq,Shank3,Col5a2,Arse,Cwf19l1,Dock6,Sox9,Gpr101,Mkrn3,Ftsj1,Xylt1,Fermt1,Rps15a,Bcr,Chrna7,Zbtb16,Actg1,Apc2,Cntn1,Wipi2,Cog4,Rreb1,Kdsr,Dpp9,Rspry1,Ercc8,Kcnk4,Gjb3,Neurod2,Eda2r,Map2k1,Pnpla6,Arvcf,Bicd2,Phgdh,Wdr19,LOC100911672,Med25,Mks1,Mtx2,Shmt2,Tbl2,Acvr1,Bbs9,Ckap2l,Igf1r,Tbck,Phf6,Aifm1,Iqsec2,Pycr2,Fancf,Fgfr2,Gata6,Psmb9,Abca3,Comt,Frmpd4,Hcfc1,P4htm,Alx3,Cep41,Snrpb,Mras,Pdgfrb,Tubb5,Man1b1,Pi4ka,Ahi1,Fancl,Ids,Maf,Dlg4,Trappc9,Iars2,Notch1,Ttc8,Brat1,Ctsc,Pacs1,RGD1560883,Ripk4,Nr2f1,Nxn,Unc80,B4galt7,Lig4,Chsy1,Akt1,Dlk1,Inpp5e,Ndn,Odc1,Ccnd2,Inppl1,Musk,Nin,Arid1a,Flt4,Pex1,Antxr2,Dok7,Ighmbp2,Rras2,Smg9	0.996138	0.402343
HP_BROAD_PALM	0.224971	0.663828	0.363441	1.18728	5601	23	Col2a1,Adamts10,Gpc3,Fbn1,Bcor,Pth1r	0.589129	0.936249	0.29198	0.909928	15737	23	Gpc3,Col2a1,Adamts10,Dym,Gpc4,Aifm1	0.816436	0.951486	0.223622	0.761595	20832	23	Rai1,Bcor,Fgfr1,Asxl1,Gpc4,Specc1l	0.626823	0.990926	0.284104	0.885768	17750	23	Gpc4,Rai1,Aifm1	0.663828	0.951486
HP_ABNORMAL_THUMB_MORPHOLOGY	0.202262	0.641145	0.209346	1.10055	5079	295	Col2a1,Bmp2,Ptch1,Mafb,Pik3cd,Bmp4,Crlf1,Sall4,Rps10,Lrp4,Chst3,Runx2,Adamts10,Reln,Wnt5a,Tmem107,Baz1b,Gpc3,Klhl40,Pcnt,Ltbp2,Fbn1,Med25,Kif7,Ap4m1,Knstrn,Trmt1,Actl6a,Nxn,Ripk4,Fbn2,Fancl,Rft1,Mycn,Gtf2i,Mybpc1,Bcor,Dhcr7,Fgfr2,Phgdh,Sema3e,Rps28,Satb2,Ret,Xylt1,Rpl31,Limk1,Myh3,Pigb,Smo,Stub1,Ntng1,B9d2,Fgf10,Chd7,Plxnd1,Tmem231,Ezh2,Pqbp1,Fancf,Nrtn,Tmem216,Ihh,Rpl27,Nelfa,Ercc1,Exosc2,Fgfr3,Prkd1	0.968288	1	0.163049	0.801202	28609	295	Runx2,Sall4,Rps10,Gpc3,Rras2,Rps28,Actg1,Col2a1,Fancl,Msx2,Wnt5a,Kif7,Slc26a2,Adamts10,Actl6a,Rfwd3,Cwf19l1,Knstrn,Mybpc1,Eed,Reln,Esco2,Rft1,Clic2,Crlf1,Fancb,Col12a1,Rbm8a,Mgat2,Dhodh,Sema3e,Dse,Smo,Ptrh2,Tp63,Fzd2,Ltbp2,Gpc4,Ddx6,Rev3l,Cript,Ptch1,Cep55,Rpl15,Ezh2,Tmem216,Bmpr1a,Ntng1,Tmem107,Fgfr2,Rab23,Ripk4,Xrcc2,Plxnd1,Hyls1,Pik3cd,Ube2t,Fbn1,Phgdh,Brip1,Cc2d2a,Msl3,Flna,Ankle2,Bmp2,Neb,Rad21,Satb2,Med25,Rps24,Phf8,Rpl31,Mafb,Pycr2,B9d2,Fgf10,Fancd2,Fbn2,Myh3,Ap4m1,Bmp4,Cog7,Ofd1	0.930963	0.984426	0.149656	0.83108	23881	295	Xylt1,Smpd4,Fras1,Reln,Rps28,Fancf,Wdfy3,Msx2,Nxn,Klhl41,Pkdcc,Inppl1,Med25,Chst11,Sufu,Dlx5,Extl3,Fzd2,Shmt2,Cog7,Knstrn,Mks1,Bhlha9,Wipi2,Flnb,Limk1,Bcor,Phgdh,Fgfr1,Gtf2i,Ripk4,Tbc1d24,Wdpcp,Ercc1,Smo,Trio,Fance,Fgfr2,Wdr4,Mafb,Ankle2,Ror2,Brca1,Gpc4,Vac14,Tanc2,Kcnh1,Zbtb16,Kmt2a,Actb,Nek9,Pacs1,Ddx6,Fancg,Letm1,Uba1,Sall4,Tbl2,B3galt6,Pycr2,Klhl40,Acta1,Myh3,Chst14,Pcgf2,Fanca,Megf8,Ap4m1,Spart,Nup133,Dvl1,Fgfr3,Hdac8,Stub1,Srcap,Med12	0.999943	1	0.130882	0.637179	34922	295	Rps28,Msx2,Smpd4,Gpc4,Bhlha9,Fras1,Fzd2,Sall4,Cog7,Reln,Knstrn,Ankle2,Pkdcc,Rfwd3,Klhl41,Brip1,Ddx6,Smo,Tbc1d24,Clic2,Slc26a2,Cwf19l1,Xylt1,Rps15a,Zbtb16,Actg1,Wipi2,Phgdh,Med25,Mks1,Shmt2,Tbl2,Acvr1,Pycr2,Fancf,Fgfr2	0.641145	0.984426
HP_LARGE_HANDS	0.237592	0.675061	-0.319213	-1.15805	5935	35	Nf1,Abcc9,Cav1,Eed,Rps6ka3,Suz12,Herc1,Kit,Pparg,Gpr101,Asns	0.973456	1	-0.175569	-0.621314	22516	35	Nsd1,Gpr101,Kit,Insr,Herc1,Asns,Sdhb	0.324996	0.706863	0.286352	1.08555	8289	35	Kdm5c,Insr,Agpat2,Apc2,Men1,Phgdh,Shank3,Pex6,Pacs1	0.132676	0.668454	0.372068	1.28082	3834	35	Kdm5c,Shank3,Gpr101,Men1,Agpat2,Apc2,Insr,Phgdh,Pparg,Pacs1,Fos,Pex1,Pex6,Polr3a	0.675061	0.668454
HP_PREAXIAL_HAND_POLYDACTYLY	0.454745	0.82265	0.260895	0.998099	11389	44	Mafb,Bmp4,Sall4,Tmem107,Kif7,Fgfr2,Smo,B9d2,Tmem231,Tmem216,Nelfa	0.223798	0.740237	0.320787	1.1618	6059	44	Sall4,Kif7,Smo,Cep55,Tmem216,Tmem107,Fgfr2,Hyls1,Cc2d2a,Phf8,Mafb,B9d2,Fancd2,Bmp4,Ofd1,Rpgrip1l,Ift80,Gja1,Eftud2,Nelfa,Lmbr1,Cplx1,Tfap2a	0.995948	0.999236	0.134591	0.538176	25317	44	Extl3,Mks1,Bhlha9,Wdpcp,Smo,Fgfr2,Mafb,Letm1,Sall4	0.563378	0.97262	0.258659	0.936176	16524	44	Bhlha9,Sall4,Smo,Mks1,Fgfr2,Eftud2,Dync2h1,Fgfrl1,Nsd2,Fancd2,Hyls1,Wdpcp,Ctbp1,Wdr35,Cep55,Tfap2a,Extl3,Dact1,Sall1	0.740237	0.97262
HP_HAND_OLIGODACTYLY	0.312747	0.738406	0.415679	1.1268	7767	12	Wnt10b,Sema3e,Chd7,Porcn,Wnt7a,Smoc1,Esco2,Recql4,Dlx5	0.544852	0.924311	0.358103	0.935353	14394	12	Esco2,Sema3e,Sf3b4,Wnt10b,Wnt7a,Smoc1,Recql4,Nipbl	0.793951	0.945556	-0.264695	-0.751292	19504	12	Esco2,Nipbl,Sema3e	0.904269	1	0.247676	0.648898	24804	12	Bhlha9,Dlx5,Sf3b4	0.738406	0.945556
HP_ADDUCTED_THUMB	0.536699	0.85784	0.226316	0.956535	13490	71	Crlf1,Reln,Baz1b,Klhl40,Fbn1,Med25,Ap4m1,Fbn2,Rft1,Gtf2i,Mybpc1,Phgdh,Ret,Limk1,Myh3,Stub1	0.458949	0.890141	-0.24217	-0.993304	10318	71	Sema3d,B3galt6,Col6a1,Chst14,Pcgf2,Gtf2i,Ret,Tbl2,Ece1,Nek9,Gtf2ird1,Uba1,Klhl41,Ecel1,Nup133,Lifr,Kcnh1,Gdnf,Chst11	0.0733494	0.377915	0.297115	1.3191	1881	71	Smpd4,Reln,Klhl41,Med25,Chst11,Shmt2,Cog7,Limk1,Phgdh,Gtf2i,Ercc1,Wdr4,Ankle2,Kcnh1,Nek9,Uba1,Tbl2,B3galt6,Klhl40,Acta1,Myh3,Chst14,Pcgf2,Ap4m1,Nup133,Stub1	0.946121	1	0.179244	0.713351	28622	71	Smpd4,Cog7,Reln,Ankle2,Klhl41,Phgdh,Med25,Shmt2,Tbl2	0.85784	0.377915
HP_TAPERED_FINGER	0.7385	0.931589	-0.195231	-0.868881	18429	92	Arx,Atrx,Slc12a6,Cdkl5,Nr2f1,Cnot1,Abcc9,Phip,Ehmt1,Phf6,Rps6ka3,Fbxo11,Usp9x,Smarcad1,Gja1,Eif2s3,Acsl4,Slc25a46,Sim1,Kdm1a,Mapk1,Gpr101	0.829891	1	-0.193322	-0.830714	18484	92	Dyrk1a,Tcf4,Trappc9,Ebf3,Abcc9,Smc1a,Gata2,Wnk1,Chst14,Pcgf2,Dlx5,Fig4,Kcne5,Phf21a,Hivep2,Sim1,Map1b,Svbp,Cdkl5,Gpr101,Ccnk,Vac14,Bcorl1,Kmt2a,Ece1,Mapk1,Chd4,Kdm1a,Unc80,Kif1a,Ehmt1,Trio,Hdac8	0.607856	0.870608	-0.197953	-0.927325	14824	92	Otud6b,Gata2,Usp9x,Slc12a6,Kmt2e,Las1l,Sim1,Kdm1a,Ofd1,Dyrk1a,Exoc6b,Wasf1,Smc1a,Phip,Ccnk,Rps6ka3,Atrx,Gja1,Fbxo11,Slc25a46,Scn9a,Acsl4,Pign,Smarcad1,Eif2s3,Runx2,Ebf3	0.807339	1	-0.190755	-0.844411	15378	92	Tcf4,Scn9a,Znhit3,Rab11b,Dyrk1a,Kmt2e,Hdac8,Ece1,Phf21a,Smc1a,Pign,Gata2,Fig4,Svbp,Ccnk,Ebf3	0.931589	0.870608
HP_HYPEREXTENSIBILITY_OF_THE_FINGER_JOINTS	0.351756	0.762359	-0.390503	-1.08755	8865	13	Sms,Gorab,Rps6ka3,Ptdss1,Braf,Kcnh1,Plaa	0.417298	0.865919	-0.378233	-1.02884	9861	13	Braf,Hras,Ptdss1,Gorab,Kcnh1	0.760886	0.933271	0.270615	0.780121	19308	13	Pkdcc,Nfasc,Col5a1,Kcnh1	0.403061	0.906503	0.391293	1.04673	11086	13	Pkdcc,Col5a1,Ptdss1,Braf,Kcnh1,Nfasc,Fbn1	0.762359	0.906503
HP_HAND_CLENCHING	0.778782	0.945932	-0.251192	-0.782236	19650	19	Scyl2,Bicd2,Atp6v1e1	0.0134546	0.309633	-0.557685	-1.68842	314	19	Slc6a9,Bicd2,Mapt,Cntnap1,Kcna1,Atp6v1e1,Gle1,Tbr1	0.305997	0.689578	0.344527	1.11339	7801	19	Flnb,Smg9,Bcor,Cntnap1,Bicd2,Slc6a9,Tbr1,Gtpbp2	0.580217	0.978343	-0.29387	-0.911867	12751	19	Mapt,Slc6a9,Atp6v1e1,Kcna1,Gle1,Tbr1	0.309633	0.689578
HP_ABNORMALITY_OF_THE_CARPAL_BONES	0.00178834	0.086069	0.410707	1.72671	44	69	Col2a1,Col11a2,Mafb,Sall4,Nin,Lrp4,Ebp,Chst3,Fbln1,Gpc3,Mmp14,Nxn,Trpv4,Pigv,Notch2,Pth1r,Mbtps1,Fgfr2,Evc2,Xylt1,Myh3,Ihh,Fgfr3,Mmp2,Wnt7a,Smoc1,Rbm8a,Extl3,Nans,Slc10a7,Flnb,Bgn,Eif2ak3,Esco2,Abcc6,Gli1,Por	0.0445683	0.457474	0.350587	1.39087	1222	69	Sall4,Gpc3,Col11a2,Col2a1,Evc2,Trpv4,Slc35d1,Abcc6,Dym,Esco2,Rbm8a,Fbln1,Nin,Eif2ak3,Gpc4,Mmp2,Mmp14,Fgfr2,Exoc6b,Xrcc2,Pigv,Notch2,Flna,Mbtps1,Mafb,Myh3,Slc10a7,Fgfr3	0.275838	0.660457	0.250795	1.10744	7077	69	Notch2,Trpv4,Xylt1,Mmp2,Nxn,Mbtps1,Extl3,Bhlha9,Flnb,Nin,Fgfr2,Mafb,Ror2,Gpc4,Slc35d1,Sall4,B3galt6,Mmp14,Myh3	0.347852	0.870638	0.268295	1.06221	10501	69	Slc35d1,Trpv4,Gpc4,Notch2,Mmp2,Bhlha9,Sall4	0.086069	0.660457
HP_ULNAR_DEVIATION_OF_THE_HAND_OR_OF_FINGERS_OF_THE_HAND	0.307158	0.733761	0.305014	1.09884	7693	34	Col9a1,Bmp2,Mafb,Bcr,Fbn2,Mybpc1,Dhcr7,Col9a3,Myh3	0.44065	0.876566	0.294708	1.00719	11830	34	Slc26a2,Col9a1,Col9a3,Mybpc1,Klhl7,Ptrh2,Bcr,Pex1,Alg9,Cd96,Flna,Bmp2,Mafb,Fbn2,Myh3	0.170332	0.543701	0.327678	1.23385	4344	34	Col9a3,Col9a1,Alg9,LOC100911248,Bcr,Musk,Piezo2,Asxl1,Mafb	0.569795	0.976285	0.27178	0.929421	16441	34	Col9a3,Alg9,Slc26a2,Col9a1,Bcr,Musk,Pex1,Piezo2,Cd96,Mapk1,Rab3gap2,Flna	0.733761	0.543701
HP_ABNORMALITIES_OF_PLACENTA_OR_UMBILICAL_CORD	0.133757	0.556793	-0.314432	-1.24973	3323	52	Khdc3,Mctp2,Mei1,Igf1,Plag1,Pigy,Washc5,Mdm2,Zmpste24,Dlk1,Tbc1d24,Smarcad1,Tapt1,Nras,Plagl1,Cfh,Cdkn2a,Serpine1	0.363009	0.838326	0.280971	1.05437	9895	52	Ccdc22,Igf2,Khdc3,F13a1,Wnt3,Cfi,Fancb,Rac2,Foxf1,Pigw,Ddx6,Gjb2,Cd46,Fermt1,Corin,Gata6,Pigv,Phgdh,Igf1	0.344675	0.721304	-0.254	-1.06155	8407	52	Zmpste24,Ttc37,Chek2,Khdc3,Por,Fancb,Cfh,F13a1,Gjb2,Mctp2,Smarcad1,Tapt1,Serpine1,Wnt3,Cfi,Pigw,Igf1	0.309976	0.850994	0.291423	1.0919	9196	52	Plagl1,Foxf1,Ddx6,Tbc1d24,Nras,Fermt1,Phgdh,Mks1,Mei1,Gata6,Khdc3,Pacs1,Dlk1,Musk,Cd46,Igf2,Fancb,Myd88,Pigo	0.556793	0.721304
HP_ABNORMALITY_OF_PRENATAL_DEVELOPMENT_OR_BIRTH	0.72334	0.926705	0.164944	0.941416	18306	709	Slc5a7,Pld1,Col2a1,Dmpk,Stat2,Lgi4,Smad3,Itga7,Slc18a3,Dll1,Cfi,Ptch1,Mafb,Ccdc22,Cdon,Nfasc,Rac2,Rps10,Sox18,Erf,Chat,Wnt3,Ercc2,Ebp,Selenon,Plod1,Kcnj5,F8,Dll4,Tmem107,Baz1b,Ttc7a,Kcnh2,Rapsn,Nek8,Shpk,Gpc3,Klhl40,Coq7,Gypc,Abcc8,Slc25a26,Fbn1,Bcr,Disp1,Pign,Ace,Tgif1,Ascl1,LOC100911672,Kif7,LOC690035,Six3,F5,Lrrc56,Traip,Kcnj11,Ergic1,Trpv4,Cav3,Dzip1l,Myh7,Pigv,Aldh7a1,Rras,Ndufaf3,Fancl,Igf2,Mycn,Gtf2i,Itga2,Kcne2,Pth1r,Arhgap31,Zic2,Ascc1,Dhcr7,Dnajb13,Flii,Mpl,Mras,Taldo1,Zbtb42,Phgdh,Sema3e,Alb,Gatb,Rps28,Ctsa,Slc9a3,Trappc12,Iqsec2,Scn4b,Tbx1,Arvcf,Gusb,Ret,Epb41,Rpl31,Atp6v0a2,Limk1,Ndufb10,Spint2,Prkcd,Scarf2,Slc6a9,Gldn,Myh3,Ccdc40,Dalrd3,Msx1,Pex12,Ndufaf2,Mthfr,Ltbp3,Lztr1,Serpinh1,Alg14,Corin,Rreb1,Avpr2,B9d2,Kif14,Stk36,Chd7,Pex26,Tmem231,Uros,Cfap298,Gli2,Sec24c,Dnm2,Fancf,Ighmbp2,Agt,Grin2d,Tmem216,Dock6,Klf1,Greb1l,Rpl27,Adarb1,Npc2,Nelfa,Ammecr1,Ap3b2	0.785159	0.995507	0.173747	0.924043	24949	709	Slc5a7,Dmpk,F5,Pld1,Rps10,Smad3,Gpc3,Kcne2,Alg8,Itga2,Rras2,Rps28,Ace,Erf,Col2a1,Fancl,Il1rn,Alb,Cdon,Dll1,Hnrnpk,Bnc2,Ufd1,Ammecr1,Efnb1,Col3a1,Cpt1a,Mkrn3,Fzd4,Sox2,Kif7,Slc26a2,Nos3,Trpv4,Chrna1,Wnt4,Rapsn,Rfwd3,Slc35d1,Ccdc22,Ercc2,Kif14,Mras,Abcc6,Igf2,Npc2,Disp1,Tgfb2,Serpinh1,Tgif1,Cfap300,Ppm1b,LOC100911672,LOC690035,Csgalnact1,Khdc3,Esco2,Trdn,F13a1,Wnt3,Klhl7,Cfi,Slc25a26,Pax7,Fancb,Gusb,Cav3,Coq7,Col12a1,Abcb11,Hba-a3,Rac2,Zbtb42,Sema3e,Mmachc,Pign,Ccdc65,Foxf1,Mthfr,Ptrh2,Trappc12,Kcnh2,Traip,Il2rb,Ppp3ca,Tp63,Dnaaf2,Pigw,Dock6,Faslg,Itga2b,Col1a1,Gpc4,Wrn,Ddx6,Dzip1l,Six3,Chat,Msx1,Nubpl,Bcr,Gjb2,Ttc7a,Ascc1,Pmm2,Ptch1,Rit1,Cd46,Clcnka,Lox,Pex1,Sec24c,Fuz,Itga6,Snrpn,Cep55,Rpl15,Pex26,Slc18a3,Grin2d,Jak2,Col5a2,Fermt1,Tmem216,Farsb,Ndufaf3,Nlrp3,Aldh7a1,Hadha,Alg14,Ighmbp2,LOC100911356,Tmem107,Col5a1,Mpl,Spint2,Ube2a,Alg9,Avpr2,Sox18,Stk36,Trip4,Uros,Tgfbr1,Corin,Gata6,Mypn,Rreb1,Xrcc2,Pigv,Taldo1,Fdxr,Hyls1,Ube2t,Cdan1,Dalrd3,Fbn1,Zmynd10,Mylk,Pex2,Pigq,RGD1359108,Agrn,Phgdh,Ren,Brip1,Dnaaf3,F8,Kcnj5	0.140487	0.501869	0.182297	1.10084	3606	709	Oca2,Dnai2,Selenon,Atp6v0a2,Trpv4,Smpd4,Gba,Ctsa,Kcne2,Crb2,Sec24c,Dnaaf5,Ace,Hira,Tgfbr2,Kcnq1,Itgb4,Hydin,Rps28,Sptb,Smad3,Fancf,Rai1,Rsph9,Dll1,Stk36,Slc12a1,Sec24d,Lrrc56,Ercc2,Kcnb1,Dnm2,Clcnkb,Msx1,Zmynd10,Klhl41,Erf,Inppl1,Sox18,Cyp11a1,Notch1,Npc1,Ren,Dnaaf1,Sufu,Ammecr1,Traf7,F5,Dok7,Rsph1,Ttc7a,Alg9,Extl3,LOC100911248,Bcr,Spag1,Cbl,Iqsec2,Pars2,Ap3b2,Ccdc40,Nfasc,Trappc12,Mks1,Sox9,Cdan1,Mtm1,Spint2,Dnaaf3,Musk,Wdr81,Ndufaf2,Arhgap31,Abca3,Pigq,Arvcf,Rapsn,Flnb,Limk1,Pigo,Ergic1,Smg9,Cfap221,Phgdh,Fgfr1,Gtf2i,Ltbp3,Npc2,Cfap300,Madd,Tbc1d24,Wdpcp,Agrn,LOC100912068,Rreb1,Sftpc,Plec,Plvap,Alpl,Plod1,Nup188,Zbtb42,Snrpb,Dnah11,Lars2,Herc2,Cyp19a1,Dnah1,Aldh7a1,Mei1,Clcn7,Fance,Scn5a,Wdr4,Asxl1,Comt,Mafb,Nlrp3,Cntnap1,Itga2b,Six3,Dock6,F8,Pex6,Brca1,Gpc4,Cntn1,Ptpn23,Vac14,Dnm1,Col5a1,Ext2,Kmt2a,Ndufs8,Itga2,Adamts2,Nek9,Prrx1,Pacs1,Tsen54,Ddx6,Dnah9,Fancg,Tgfb2,Ephb4,Letm1,Slc35d1,Uba1,Cav3,Ccdc65,LOC100911672,Map2k2,Tbcd,Dmpk,Gatb,Tbl2,B3galt6,Snta1,Itga7,Lmna,Pigs,Drc1,Galk1,Ptpn11,Eef1a2,Odc1,Coq2,Klhl40,Nek8,Acta1,Dnai1,Myh3,Ndufb11,Syngap1,Pcgf2,Alb,Fanca,Polr3a,Cacna1c,Itga8,Ndufs7,Ttc12	0.281782	0.830532	0.200823	1.05293	11168	709	Kcne2,Rps28,F5,Ace,Slc35d1,Trpv4,Ammecr1,Smpd4,Oca2,Hira,Gpc4,Cyp19a1,Cfap300,Dnaaf3,Alg9,Kcnq1,Sec24c,Erf,Smad3,Efnb1,Ccdc65,Alg8,Ren,Itga2,Rai1,Rsph9,Npc2,Il2rb,LOC100912068,Dll1,Dnai2,Spag1,Msx1,Alb,Itga2b,Snrpn,Ercc2,Stk36,Crb2,Zmynd10,Cpt1a,Nlrp3,Tgfb2,Cdan1,Sftpc,Trappc12,Plagl1,Rfwd3,Dnaaf1,Foxf1,Itga8,Agrn,Klhl41,Rapsn,Brip1,Ddx6,Tbc1d24,Col5a1,Fzd4,Selenon,Slc26a2,Dnaaf5,Sec24d,Nras,Tgfbr2,Itgb4,Atp6v0a2,Zbtb42,Pigq,Col5a2,Dock6,Sox9,Kcnb1,Mkrn3,Rsph1,Spint2,Wnt4,Abcb11,Dmpk,Fermt1,Lars2,Maged2,Rps15a,Bcr,Ccdc40,Hydin,Cntn1,Ctsa,Rreb1,Ttc7a,Map2k1,Arvcf,Bicd2,Htr1a,Phgdh,Cav3,LOC100911672,Mks1,Tbl2,Tbck,Mei1,Prokr2,Tbcd,Ndufaf2,Pex10,Pparg,Iqsec2,Fancf,Gata6,Mypn,Sptb,Abca3,Alpl,Comt,Dnah11,Dnah9,Snrpb,Aldh7a1,Cfap221,Mras,LOC100911356,Mthfr,Serpinh1,Slc12a1,Traf7,Wdr81,Cacna1c,Fancl,Prrx1,Lrrc56,Six3,Cacna1b,Dpm2,Ephb4,Hnrnpk,Khdc3,Sox18,Dnm2,Nectin1	0.926705	0.501869
HP_TRIPHALANGEAL_THUMB	0.635995	0.895581	0.223695	0.902411	15986	56	Mafb,Sall4,Rps10,Kif7,Fancl,Fgfr2,Rps28,Rpl31,Pigb,Fgf10,Fancf,Rpl27,Fgfr3,Rpl18,Rpl35,Rpl5,Tp63,Slx4,Sall1,Msx2,Rps27,Rpl11,Rps24	0.462201	0.891841	0.261142	0.994544	12612	56	Sall4,Rps10,Rps28,Fancl,Msx2,Kif7,Rfwd3,Fancb,Tp63,Rpl15,Fgfr2,Xrcc2,Ube2t,Brip1,Rps24,Rpl31,Mafb,Fgf10,Fancd2,Fgfr3	0.91491	0.981849	-0.173727	-0.737612	22396	56	Twist1,Rps24,Rad51,Lmbr1,Fgf10,Xrcc2,Rpl15,Fanci	0.829786	1	0.208629	0.793232	24715	56	Rps28,Msx2,Sall4,Rfwd3,Brip1,Tbc1d24,Rps15a,Fancf,Fgfr2,Fancl	0.891841	0.981849
HP_ABNORMAL_FINGERTIP_MORPHOLOGY	0.773944	0.945397	0.204323	0.832645	19425	59	Dsp,Trmt1,Actl6a,Bcor,Pth1r,Ntng1,Ezh2,Atp11a,Stk11,Psmb8,Rtel1,Tcf4,Slc5a6,Kansl1,Lamc2,Med12,Svbp,Zmiz1,Parn	0.934512	1	-0.183267	-0.724614	21133	59	Rab3gap2,Rasgrp1,Stn1,Emc1,Map1b,Svbp,Sftpc,Bcorl1,Rtel1,Abca3,Myt1l,Wdfy3,Tanc2,Lamc2	0.446298	0.78754	0.23522	1.00382	11397	59	Atp11a,Dsp,Slc5a6,Wdfy3,Pkdcc,Abca3,Bcor,Sftpc,Dpp9,Nlrp3,Tanc2,Ddx6	0.803697	1	0.21117	0.811614	24089	59	Dsp,Atp11a,Nlrp3,Pkdcc,Sftpc,Ddx6,Slc5a6	0.945397	0.78754
HP_DELAYED_OSSIFICATION_OF_CARPAL_BONES	0.0728722	0.454658	0.540072	1.464	1809	12	Col2a1,Trpv4,Pigv,Mbtps1,Ihh,Extl3,Bgn	0.508592	0.910279	0.368247	0.961848	13436	12	Col2a1,Trpv4,Pigv,Mbtps1	0.122233	0.475147	0.481918	1.35601	3108	12	Trpv4,Mbtps1,Extl3	0.698699	1	0.314478	0.823915	19165	12	Trpv4,Mbtps1	0.454658	0.475147
HP_CLUBBING	0.948322	0.996138	-0.164454	-0.743521	23598	101	Brca1,Cdc45,Abca3,Ccdc39,Gtf2h5,Atrx,Dnai2,Ube2a,Slco2a1,Brip1,Spef2,Hpgd,Brca2,Gtf2e2,Pten,Smarcad1,Palb2,Scnn1a,Fanca,Ercc3,Fancc,Scnn1g,Sftpc,Fanci,Scnn1b	0.990069	1	-0.155011	-0.676324	21932	101	Drc1,Fancg,Dnai1,Rasgrp1,Stn1,Hydin,Ercc3,Sftpc,Slco2a1,Brca1,Rtel1,Abca3,Dnaaf4,Dnah1,Prkacb,Palb2,Scnn1b,Dnai2,Smad4,Rad51,Scnn1a,Scnn1g,Fanca,Fancc	0.00794396	0.119443	0.321203	1.52293	202	101	Atp11a,Dnai2,Dsp,Dnaaf5,Slc5a6,Hydin,Fancf,Rsph9,Stk36,Lrrc56,Ercc2,Zmynd10,Dnaaf1,Rsph1,Prkacb,Spag1,Ccdc40,Dnaaf3,Abca3,Flnb,Cfap221,Cfap300,Sftpc,Dpp9,Dnah11,Dnah1,Fance,Nlrp3,Brca1,Dnah9,Rhbdf2,Fancg,Ccdc65,Drc1,Dnai1,Fanca,Rtel1,Ttc12	0.00839152	0.225629	0.357033	1.51136	261	101	Dsp,Cfap300,Dnaaf3,Atp11a,Ccdc65,Rsph9,Dnai2,Spag1,Ercc2,Stk36,Zmynd10,Rhbdf2,Nlrp3,Sftpc,Rfwd3,Dnaaf1,Brip1,Dnaaf5,Slc5a6,Rsph1,Ccdc40,Hydin,Dpp9,Scnn1b,Fancf,Abca3,Dnah11,Dnah9,Cfap221,Fancl,Lrrc56	0.996138	0.119443
HP_AUTOAMPUTATION	0.5	0.8432	0.340622	0.968296	12420	14	Ntrk1,Mpv17	0.373908	0.842927	-0.382216	-1.06211	8818	14	Wnk1,Cct5,Ngf,Atl1,Kif1a,Rab7a,Sptlc2	0.447871	0.788732	0.340932	1.00435	11370	14	Sptlc2,Kif1a,Mpv17,Ntrk1	0.543192	0.966576	-0.327947	-0.932466	12154	14	Atl1,Cct5,Scn9a,Rab7a	0.842927	0.788732
HP_ABNORMALITY_OF_THE_THENAR_EMINENCE	0.00361853	0.121851	0.582273	1.83217	89	20	Sall4,Rps10,Fgfr2,Rps28,Rpl31,Fgf10,Rpl27,Fgfr3,Rpl18,Rpl35,Rpl5,Rps27,Rpl11,Rps24	0.00623943	0.245386	0.584105	1.75493	165	20	Sall4,Rps10,Rps28,Rpl15,Fgfr2,Rps24,Rpl31,Fgf10,Fgfr3	0.819381	0.9526	-0.228852	-0.754204	20132	20	Rps24,Fgf10,Rpl15	0.813016	1	0.250651	0.754054	22835	20	Rps28,Sall4,Rps15a,Fgfr2	0.121851	0.9526
HP_BROAD_METACARPALS	0.115962	0.532338	0.467264	1.35657	2894	15	Adamts10,Fbn1,Mmp14,Ihh,Mmp2,Extl3,Bgn	0.715761	0.980321	0.293944	0.817891	18923	15	Slc26a2,Adamts10,Mmp2,Mmp14,Fbn1	0.127311	0.485546	0.443251	1.33379	3228	15	Mmp2,Dnmt3a,Extl3,Fgfr1	0.336492	0.866159	0.394097	1.09971	9337	15	Mmp2,Dnmt3a,Slc26a2	0.532338	0.485546
HP_ABNORMAL_FINGERNAIL_MORPHOLOGY	0.0480585	0.3933	0.273605	1.30365	1202	141	Edaradd,Gjb6,Col11a2,Ccdc22,Il17ra,Lrp4,Ercc2,Ebp,Wrap53,Runx2,Dll4,Wnt5a,Baz1b,Ift122,Pign,Il11ra1,Plcd1,Traf3ip2,Nxn,Igf2,Il17rc,Notch2,Gtf2i,Casr,Smarca4,Arhgap31,Kctd1,Evc2,Dkc1,Limk1,Msx1,Col7a1,Clec7a,Ezh2,Slc39a4,Dock6,Smarcc2,Sox11,Dpf2,Rtel1,Wnt10a,Ift43,Dvl1,Edar,Srcap,Ctsk,Pex6,Tp63,Itgb4	0.507121	0.90949	0.218072	0.976328	14384	141	Runx2,Edaradd,Col11a2,Ctsk,Gjb6,Clec7a,Efnb1,Wnt5a,Evc2,Col7a1,Slc35d1,Ccdc22,Ercc2,Igf2,Ift52,Eed,Pign,Il17rc,Tp63,Fzd2,Dock6,Msx1,Parn,Gjb2,Ppp1cb	0.165529	0.535946	0.230899	1.15843	4241	141	Notch2,Smarcd1,Ctc1,Traf6,Itgb4,Ift122,Ercc2,Msx1,Nxn,Inppl1,Notch1,Stat3,Arid1a,Fzd2,Kif1a,Wnt10a,Casr,Arhgap31,Limk1,Wrap53,Gtf2i,Tbc1d24,Plec,Tbx3,Gna11,Ikbkg,Dkc1,Ctsc,Ror2,Dock6,Pex6,Kcnh1,Slc35d1,Uba1,Map2k2,Dpf2,Plcd1,Tbl2,Lmna,Wdr19,Rtel1,Trpv3,Traf3ip2,Sox11,Gpr101,Dvl1,Srcap,Il11ra1,Pkp1	0.787203	1	0.193128	0.858715	25306	141	Slc35d1,Notch2,Efnb1,Fzd2,Msx1,Ercc2,Plagl1,Smarcd1,Tbx3,Tbc1d24,Ift122,Itgb4,Dock6,Gpr101,Clec7a,Perp,Map2k1,Casr,Wdr19,Tbl2,Traf6,Nectin1,Notch1,Ctsc,Nxn,Ctc1,Lig4,Inppl1,Arid1a,Pex1,Plec,Ctsk,Igf2,Il17rc,Pex6,Col11a2,Dkc1,Edaradd,Stat3	0.3933	0.535946
HP_SLENDER_FINGER	0.101862	0.508898	0.271211	1.23919	2565	108	Col2a1,Smad3,Cyp26b1,Ptch1,Plod1,Bmp1,Prdm5,Fbn1,Bcr,Cbs,Hyou1,C1r,Polr3h,Fbn2,Fgfr2,Satb2,Tbx1,Arvcf,Scarf2,Stub1,Abl1,Alg14,Rreb1,Sox6,Sec24c,Pqbp1,Nelfa,Fgfr3,Tgfb2,LOC100909750,Dse,Amer1,Efemp2,Mtm1,Ufd1,Kansl1,Mapk8ip3,Med12	0.882991	1	0.186591	0.800919	24585	108	Smad3,Col2a1,Ufd1,Col3a1,Tgfb2,Bmp15,Col12a1,Prdm5,Dse,Bcr,Ptch1,Lox,Sec24c,C1r,Psmc3ip,Alg14,Fgfr2,Slc2a10,Tgfbr1,Rreb1,Bmp1,Fbn1,Mylk,Hyou1,Flna,Mat2a,Satb2,Arvcf,Upf3b,Dlg4	0.182623	0.560689	0.242023	1.16062	4661	108	Ski,Sec24c,Hira,Tgfbr2,Smad3,Unc80,Mapk8ip3,Slc2a10,Sufu,LOC100911248,Bcr,Sh2b1,Mtm1,Arvcf,Rreb1,Piezo2,Plod1,Fgfr2,Comt,Ctsc,Hyou1,Spidr,Cntn1,Bmp1,Pacs1,Ube3b,Tgfb2,Letm1,B3galt6,Pycr2,Chst14,Cbs,Cyp26b1,Farsa,Fgfr3,Stub1,Med12	0.691641	1	0.208656	0.891986	21711	108	Ski,Hira,Slc2a10,Sec24c,Smad3,Tgfb2,Spidr,Sh2b1,Tgfbr2,Bcr,Cntn1,Rreb1,Arvcf,Pycr2,Fgfr2,Comt,Dlg4,Ctsc,Pacs1,Unc80,B4galt7,Eftud2,Piezo2,Col6a1,Col12a1,Psmc3ip,Wdr73,Mapk1,Mtm1,Nsd2,Flna,Hyou1,Fgfr3,Dse,Npr2	0.508898	0.560689
HP_WRIST_FLEXION_CONTRACTURE	0.613219	0.887333	0.317678	0.882388	15205	13	Adamtsl2,Myh3,Dhx16,Ano5,Mmp2,Esco2,Flna,Ddr2,Erlin2	0.421631	0.866778	0.385464	1.02838	11117	13	Esco2,Erlin2,Mmp2,Ano5,Flna,Myh3,Adamtsl2,Ddr2	0.190921	0.571363	0.433883	1.25079	4844	13	Mmp2,Dhx16,Myh3,Dlk1,Erlin2,Tubb3,Adamtsl2,Capn3,Flna	0.0682735	0.548031	0.54499	1.45788	1877	13	Mmp2,Erlin2,Dhx16,Dlk1,Flna,Myh3,Prg4,Tubb3	0.866778	0.548031
HP_LETHARGY	0.0111765	0.215076	0.291686	1.41987	280	162	Th,Acadvl,Ass1,Bckdhb,Dll1,Ptch1,Cdon,Rps10,Krt18,Btd,Abcc8,Disp1,Tgif1,Hnf4a,Tcn2,Cdkn1a,Six3,Slc22a5,Kcnj11,Mtrr,Hfe,Ndufaf3,Zic2,Naxd,Polg,Rps28,Slc4a1,Galt,Acads,Amt,Rpl31,Ndufb10,Ndufaf2,Mthfr,Eif2b2,Gli2,Slc39a4,Rpl27,Acadm,Gch1,Cpt1a,Slc5a5,Asl,Abat,Krt8,Pcca,Twnk,Abcd4,Rpl18,Bola3,Rpl35,Bnc2,Eif2b1,Rpl5,Slc7a7,Slc2a1,Dpys,Acadsb,Nfu1,Ivd,Rps27,Mmaa,Mmab,Rpl11,Rps24,Hadh	0.120221	0.623511	0.2618	1.19415	3414	162	Gch1,Krt18,Rps10,Slc4a1,Hfe,Rps28,Bckdhb,Slc22a5,Hnf4a,Cdon,Tlr3,Dll1,Bnc2,Cpt1a,Slc7a7,Acadvl,Mtrr,Dpys,Disp1,Tgif1,Th,Amt,Otc,Mmachc,Hnf1a,Mthfr,Slc5a5,Tcn2,Trhr,Six3,Nubpl,Ptch1,Rpl15,Mccc1,Ndufaf3,Hadha	0.97984	0.996491	0.142967	0.732713	24933	162	Krt18,Hnf4a,Rps28,Dll1,Krt8,Hfe,Hnf1a,Men1,Btd,Ndufaf2,Hlcs,Tcn2,Slc5a5,Acadvl,Fgfr1,Atp5f1d,Cdkn1a,Cox5a,Polg,Atp13a2,Bckdha,Six3,Dpys,Ndufs8,Asl,Hadh,Gldc,Ndufb11,Ndufs7,Pccb,Gch1,Eif2b1,Abcc8,Hmgcl,Slc1a2,Acads,Cdh23,Cpt1a,Ndufa6,Mmadhc,Ndufv1,Mrps16,Mthfr,Rps15a,Slc22a5,Eif2b5,Galt,Magel2,Mccc2,Slc39a4,Ivd,Abat,Th,Fbp1,Nags,Otc,Gli2,Slc25a15,Rpl18,Rpl31,Ndufa11,Rpl27	0.750545	1	0.194325	0.880745	24442	162	Krt18,Rps28,Hfe,Hnf4a,Hnf1a,Gch1,Dll1,Krt8,Dpys,Otc,Cpt1a,Slc5a5,Slc22a5,Slc4a1,Men1,Rps15a,Tcn2,Tlr3,Bckdha,Pccb,Ndufaf2,Hadh,Slc25a15,Mthfr,Trhr,Six3,Mmadhc,Gldc,Acadvl,Hadhb	0.215076	0.996491
HP_INTELLECTUAL_DISABILITY_MILD	0.774563	0.945414	-0.171354	-0.903167	19250	298	Gli3,Nf1,Snrpn,Sms,Thoc2,Pik3ca,Abcc9,Prps1,Med13,Nsun2,Pdss1,Taok1,Igf1,Rab3gap2,Gorab,Fgf14,Msmo1,Pgap1,Atp2a2,Prrt2,Rspry1,Zc4h2,Washc4,Rab11a,Dlk1,Brwd3,Dhtkd1,Dnajc21,Braf,Pten,Tbc1d24,Piezo2,Hnmt,Psmd12,Slc35a3,Cltc,Dcc,Pafah1b1,Ube3a,Clcn4,Oca2,Selenoi,Ermard,Nras,Dlat,Crbn,Ngf,Grik2,Acp5,Cog5,Nsdhl,Sin3a,Cep57,Dcaf17,Stxbp1,Apc,Sfxn4,Slc25a24,Atl1,Afg3l2,Chrna7,Dpyd,Kcnq5	0.0695605	0.531281	-0.235347	-1.19313	1414	298	Vps13d,Blm,Brwd3,Fibp,Kmt2e,Cep57,Hmgcl,Cdk6,Dyrk1a,Taok1,Tcf4,Trappc9,Yy1,Ryr1,Abcc9,Mthfd1,Nf1,Dlk1,Acp5,Nup62,Slc2a1,Grin2b,Tbc1d24,Syngap1,Prps1,Gabbr2,Rab3gap2,Amer1,Ank3,Braf,Med23,Tbx1,Camk2a,Cog5,Ctdp1,Exosc2,Naga,Hivep2,Msto1,Svbp,Csnk2b,Set,Abca2,Deaf1,Grin1,Tspan7,Nsd1,Cdkl5,Kdm5b,Chrna7,Polr3b,Frrs1l,Lrp5,Cdh15,Cux1,Bcorl1,Ngf,Ano10,Hepacam,Myt1l,Gorab,Atl1,Ermard,Wdfy3,Adar,Bin1,Dpyd,Atp2a2,Brsk2,Ndst1,Hdac6,Acat1,Setbp1,Sufu,Dcc,LOC100911769,Iqsec1,Kcnj8,Kif1a,Ext2,Dlat,Oca2,Afg3l2,Cars,Piezo2,Rad51,Mecp2,Sin3a,Kcnq5,Fgf14,Qrich1,Trio,Gli3,Apc,Tanc2,Stxbp1,Ntn1,Ptpn11,Gmppb,Camta1,Rubcn,Dync1h1	0.0553434	0.333507	0.220608	1.2266	1419	298	Oca2,Acp5,Klf13,Cic,Dync1h1,Abca2,Pomt1,Frrs1l,Pcdh19,Sec24c,Hira,Ndst1,Grin2b,Rai1,Wdfy3,Iqsec1,Dnmt3a,Pnpla6,Adar,Kirrel3,Med25,Apc2,Sardh,Trappc9,Lins1,Sufu,Sptbn2,Kif1a,Flcn,Ntn1,Arvcf,Man2b1,Vps13d,Kdm5b,Bcor,Naga,Speg,Tbc1d24,Rreb1,Piezo2,Edc3,Gnptg,Trio,Ftsj1,LOC100911769,Rubcn,Kif1c,Fgfr2,Yy1,Cog1,Comt,Pycr1,Srpx2,Trpm3,Ntrk1,Grin1,Dcc,Pou3f4,Tanc2,Cux1,Ext2,Man1b1,Msto1,Actb,Hepacam,Ddx6,Med23,Pomgnt1,Skiv2l,Mlc1,Ezr,Dmpk,Rps23,Ano10,Camk2a,Dock8,Mthfd1,Ptpn11,Ctdp1,Eef1a2,Fbxo31,Glb1,Syngap1,Dag1	0.798954	1	0.181405	0.884134	27948	298	Pcdh19,Acp5,Oca2,Hira,Arx,Sardh,Sec24c,Cic,Rai1,Srpx2,Lins1,Snrpn,Flcn,Klf13,Speg,Dnmt3a,Kirrel3,Ddx6,Tbc1d24,Tusc3,Nras,Pomt1,Ftsj1,Dock8,Dmpk,Chrna7,Apc2,Edc3,Rreb1,Rspry1,Ercc8,Gnptg,Pnpla6,Arvcf,Kif11,Med25,Acvr1,Dag1,Pex10,Pomk,Vps13d,Prss12,Fgfr2,Comt,Ezr,Sptbn2,Dcaf17,Man1b1,Trappc9,Frrs1l,Grin2b,Skiv2l,Prmt7,Trpm3,Pycr1,Akt1,Dlk1,Kdm5b,Ndn,Slc25a24,Hpd,Nars2,Dcc,Dnajc21,Piezo2,Fbxo31,Wdfy3,Mlc1,Actl6a,Igf2,Pou3f4,Adar,Brf1,Polr3a,Eef1a2,Kif1c,Gpsm2,Ndst1,Abca2,Nfe2l2,Pomgnt1,Magel2,Rab3gap2,Pcna,Bcor,Flna,Msto1,Gne	0.531281	0.333507
HP_SPASTICITY	0.126578	0.547369	-0.193598	-1.10581	3127	699	Hspd1,Kif11,Ndufa12,Pex10,Cnksr2,Gatad2b,Gtf2h5,Pigc,Ralgapa1,Arx,Atrx,Mto1,Rnaseh2b,Tbc1d23,Aga,Cdkl5,Cog2,Uchl1,Alg11,Stag2,Slc13a5,Vps37a,Agtpbp1,Ercc5,Prnp,LOC100911356,Nr2f1,Cnot1,Taf1,Atad3a,Fgf12,Far1,Kif5a,Ndufa10l1,Samhd1,Thoc2,Ap1s2,Tmx2,Vps53,Chp1,Csf1r,Stambp,Spg7,Pmpca,Prps1,Spata5,Nsun2,Piga,Reep1,Nefh,Prune1,Taok1,Eed,Guf1,Rab3gap2,Asah1,Mthfs,Ndufaf4,Washc5,Arl6ip1,Pgap1,Trmt10a,Rps6ka3,Gria2,Suz12,Prrt2,Vcp,Zc4h2,Dhdds,Glra1,Serac1,Ugp2,Erlin1,Ky,Washc4,Lingo1,Rab11a,Dnm1,LOC690000,Ndufs1,Acer3,Ndufaf5,Pcdh12,Rad50,Gphn,Klc2,Sacs,Scyl2,Chmp2b,Gtf2e2,Ophn1,Dnm1l,Atad1,Hnrnpa1,Tbk1,Kras,Clic2,Plaa,Pnpla8,Hnmt,Pigu,Necap1,Cacna1b,Taf2,Lamb1,Cyp27a1,Hcn1,Nadk2,Atxn10,Cltc,Gad1,Pafah1b1,Setx,Sptan1,Gja1,Clcn4,Nefl,Sucla2,Selenoi,Dmxl2,Nexmif,Slc30a10,Scn2a,Dld,Ndufa4,Eif2s3,Mtpap,Nalcn,Epha4,Nek1,Pex13,Atm,Sepsecs,Optn,Ttc19,Wdr26,Wars2,Col4a1,Ercc3,Opa1,Crbn,Gdap2,Elp2,Ireb2,Pet100,Dcx,Hace1,Grik2,Acp5,Tbl2,Eif2b3,Bicd2,Kif5c,Atp6ap2,Lipt1,Spast,Glrb,Gabrg2,Pex3,Ppp1r15b,Stxbp1,Eif2ak2,Uba5,Apc,Gabra2,Dnajc6,Ywhag,Trmt5,Slc6a5,Gabra5,Synj1,Rab27a,Tbce,Wdr45b,Atl1,Afg3l2,Snca,Asns,Atp6v1a,Atp6v1e1,Slc39a14,Tbcd,Pi4ka,Cyp7b1,Kcnq5,Gfm2	0.118681	0.622511	-0.200647	-1.09994	2166	699	Atp13a2,Hpdl,Sigmar1,Vps13d,Dhcr24,Lamb1,Nalcn,Scyl2,Dao,Hace1,Nova2,Ap3b2,Cacna1b,Ctnna2,Hmgcl,Nek1,Agtpbp1,Cnp,Htra2,Ireb2,Rere,Scn2a,Taok1,Tcf4,Trappc9,Ophn1,Pla2g6,Vps11,Pigu,Ap4e1,Kidins220,Ndufs7,Reep1,Smc1a,Clip2,Tbce,Acp5,Nup62,Fxn,Mag,Mthfs,Ndufa10l1,Slc2a1,Grin2b,Med13l,Psen1,Atp7a,Capn1,Ikbkg,Rab27a,Tufm,Ubqln2,Cask,Gnao1,Prdm8,Gabrg2,Rtn2,Syngap1,Prps1,Gabbr2,Nt5c2,Pex7,Pmpcb,Rab3gap2,Scn1b,Ank3,Mecr,Gabra5,Med23,Opa1,Stn1,Eml1,Kank1,Nkx6-2,Gsx2,Pclo,Atad3a,Extl3,Fig4,Ears2,Gtf2i,Ky,Sec31a,Uchl1,Camk2a,Dhps,Isca1,Son,Dctn1,Epm2a,LOC690000,Naga,Ndufaf5,Ercc3,Hivep2,Slc17a5,Mcoln1,Svbp,Cct5,Csnk2b,Eprs,Mtpap,Ppargc1a,Set,Cog2,Deaf1,Exoc8,Grin1,Piga,Col4a1,Nsd1,Bicd2,Clpb,Serac1,Cdkl5,Cyp7b1,Kdm5b,Slc6a8,Tyrobp,Bean1,Epha4,Gli2,Polr3b,Frrs1l,Ptpn23,Atxn1,Cdh15,Slc6a5,Washc5,Cux1,Ndufa6,Nefl,Myo5a,Uba5,Unc13a,Gjb1,Csf1r,Tubgcp2,Dmxl2,Elp2,Hepacam,Myt1l,Tubg1,Bola3,Pex16,Wdr45b,Atl1,Npc1,Atxn10,Kcnj6,Ywhag,Lipt2,Tbl2,Ctc1,Kras,Mapt,Ndufs2,Adar,Arv1,Cntnap1,Ndufs3,Prph,Sod1,Brsk2,Ndufv2,Cacna1a,Dnm1,Ndst1,Lipt1,Acat1,Nipa1,Pars2,Gtf2ird1,Setbp1,Vcp,Coq5,Mfn2,Snca,Sumf1,Samhd1,Gabrb2,LOC100911769,Unc80,Mto1,Asns,Pmpca,Erbb4,Iqsec1,Pet100,Slc13a5,Sox10,Synj1,Cacna1e,Ccdc88c,Optn,Kif1a,Tmx2,Scn8a,Kif5a,Afg3l2,Dnajc6,Slc1a2,Tubb4a,Klc2,Mapk8ip3,Lingo1,Dnmt1,Gatad2b,Mecp2,Tuba1a,Kif5c,Nefh,Kcnq5,Atp6v1a,Cyp27a1,Hcn1,Apc,Tbcd,Neu1,Stxbp1,Kcna1,Sdhb,Sptan1,Ndufa12,Atp6v1e1,Gle1,Gan,Dync1h1,Gba,Pi4ka,Fgfr1,Gfm2	0.102424	0.438306	0.186209	1.12294	2623	699	Acp5,Zfyve26,Pon1,Tecpr2,Cic,Psap,Atp6v0a2,Dync1h1,Ctc1,Gba,Kdm5c,Frrs1l,Taco1,Ttr,Slc5a6,Nova2,Ctsd,Ndst1,Grin2b,Slc16a2,Slc6a5,Dll1,Unc80,Unc13a,Iqsec1,Abcd1,Atp2b3,Cacna1e,Galc,Atxn1,Kmt2b,Colgalt1,Ercc2,Frmpd4,Pnpla6,Adar,Kcnb1,Nhlrc1,Fuca1,Mapk8ip3,Kirrel3,Rnaset2,Med25,Apc2,Npc1,Trappc9,Lins1,Ntng2,Irf2bpl,Mcoln1,Med13l,Gjc2,Csf1r,Nup214,Rusc2,Sptbn2,Pink1,Smpd1,Extl3,Shmt2,Pou3f3,Kif1a,Pars2,Ap3b2,Btd,Kcnq2,Trappc12,Ctnnb1,Zfp335,Eml1,Ndufaf2,Lrrk2,Pigq,Lingo1,Hsd17b10,Mag,Limk1,Man2b1,Vps13d,Gfap,Kdm5b,Anxa11,Arsa,Bcor,Clpb,Htt,Phgdh,Naga,Fa2h,Fgfr1,Gtf2i,Npc2,Pi4ka,Pon3,Jam3,Ercc1,Prph,Sil1,Cog2,Gan,Bcs1l,Ccdc88c,Adgrg1,Clp1,Edc3,Polg,Sec31a,Dhcr24,Ikbkg,Pcyt2,LOC100911769,Neurod2,Bcl11b,Nkx6-2,Kif1c,Atp13a2,Gjb1,Wdr4,Ankle2,Sptan1,Cntnap1,Pfn1,Spg7,Srpx2,Cyp2u1,Ndufa2,Six3,Trpm3,Exoc8,Sigmar1,Pex6,Grin1,Ptpn23,Dnm1,Tuba1a,Ocln,Cux1,Man1b1,Ndufs8,Pcdh12,Atxn7,Cnp,Hepacam,Cnpy3,Tsen54,Vwa3b,Ndufa12,Cpt1c,Med23,Pomgnt1,Fbxo7,Glrx5,Mlc1,Tbcd,Vps11,Ezr,Tbl2,Camk2a,Spg11,Mfsd2a,Ndufaf6,Aars2,Dock8,Kank1,Eef1a2,Odc1,Pycr2,Rnaseh2c,Fbxo31,Glb1,Rnaseh2a,Syngap1,Ampd2,Polr3a,Ap4m1,Got2,Ndufs7,Sox10,Kcnj6,Zfyve27,Mfn2,Slc25a10,Slc52a2,Tufm,Gpaa1,Lmnb1,Nup62,Spart,Eif2b1,Nacc1,LOC100360087,Zfp592,Pla2g6,Stub1,Timm50,Txn2,Abcc8,Bicd2,Hmgcl,Slc1a2,Tbc1d20,Telo2,Fxn,Mto1,Polr1c,Katnb1,Ndufa6,Nipa1,Trit1,Cc2d1a,Crlf1,Arx,Ndufv1,Pex10,Slc45a1,Auts2,Cacna1a,Degs1,Gfm2,Mrm2,Mthfr,Pmpca,Serac1,Pex14,Scn8a,Dctn1,Dnmt1,Htra2	1	1	0.136196	0.7136	39633	699	Acp5,Tecpr2,Ttr,Pon1,Arx,Slc16a2,Slc6a5,Cic,Abcd1,Taco1,Zfyve26,Npc2,Galc,Psap,Srpx2,Ctsd,Lins1,Dll1,Gfap,Ercc2,Nova2,Ankle2,Atp2b3,Anxa11,Kdm5c,Rnaset2,Trappc12,Arsa,Ntng2,Kirrel3,Bcs1l,Clic2,Irf2bpl,Kcnq2,Tusc3,Spg7,Glrx5,Lrrk2,Slc5a6,Fuca1,Clp1,Smpd1,Atp6v0a2,Pigq,Erlin2,Kcnb1,Pou3f3,Dock8,Pcdh12,Ugdh,Nhlrc1,Tbc1d20,Bcl11b,Csf1r,Colgalt1,Apc2,Ctnnb1,Edc3,Slc39a14,Ccnf,Ercc8,Atxn1,Neurod2,Pnpla6,Bicd2,Kif11,Ocln,Phgdh,Nup214,Kmt2b,Med25,Shmt2,Tbl2,Ckap2l,Erlin1,Tbcd,Aga,Isca2,Ndufaf2,Aifm1,Med13l,Pex10,Vps13d,Prss12,Pycr2,Zfp335,Cog2,Frmpd4,Spg21,Gjc2,Ezr,LOC100360087,Sptbn2,Htt,Slc25a15,LOC100911356,Man1b1,Mthfr,Pi4ka,Prnp,Six3,Trappc9,Cacna1b,Frrs1l,Grin2b,Pon3,Wars2,Sigmar1,Got2,Pfn1,Pink1,Nr2f1,Unc80,Ctc1,Trpm3,Amacr,Dhcr24,Kdm5b,Odc1,Cnpy3,Lamb1,Lingo1,Pex1,Fbxo7,Ndufv1,Zfyve27,Nars2,Dnm1,Fbxo31,Alg11,Flrt1,Mlc1,Tgfb1,LOC100911440,Pcyt2,Pex26,Trit1,Vwa3b,Adar,Pex6,Polr3a,Jam3,Ndufa2,Spg11,Adgrg1,Col4a1,Eef1a2,Kif1c,Sil1,Slc25a10,Tsen54,Polg,Ndst1,Ophn1,Timm50,Arnt2,Wdr73,Limk1,Pomgnt1,Trmt5,Atm,Cars2,Gba,Rab3gap2,Serac1,Gabra2,Ndufs8,Pex14,Sox2,Wdr4,Bcor,Flna,Pars2,Sqstm1	0.547369	0.438306
HP_SPASTIC_PARAPLEGIA	0.183484	0.619643	-0.250244	-1.15471	4565	114	Gan,Ndufa9,Nipa1,Slc33a1,L1cam,Usp8,Abcd1,Flrt1,Ap4e1,Ndufs3,Ndufv2,Nt5c2,Kidins220,Zfr,Ddhd2,Gbe1,Gba,Pdha1,Ndufs4,Hspd1,Ndufa12,Atrx,Rnaseh2b,Uchl1,Vps37a,Kif5a,Ndufa10l1,Spg7,Reep1,Rab3gap2,Washc5,Arl6ip1,Pgap1,Vcp,Ky,LOC690000,Ndufs1,Ndufaf5,Klc2,Dnm1l,Lamb1,Setx,Selenoi,Ndufa4,Opa1,Pet100,Hace1,Lipt1,Spast,Pex3,Stxbp1,Wdr45b,Atl1,Cyp7b1	0.178072	0.697575	-0.258108	-1.15057	3923	114	Gba2,L1cam,Gpt2,Ndufa9,Atp13a2,Hpdl,Lamb1,Hace1,Ap4e1,Kidins220,Ndufs7,Reep1,Mag,Ndufa10l1,Slc2a1,Capn1,Rtn2,Nt5c2,Rab3gap2,Opa1,Ky,Uchl1,LOC690000,Ndufaf5,Cct5,Cyp7b1,Washc5,Wdr45b,Atl1,Ndufs2,Ndufs3,Ndufv2,Lipt1,Nipa1,Vcp,Pet100,Kif1a,Kif5a,Klc2,Stxbp1,Ndufa12,Gan,Gba	0.869834	0.969347	0.167638	0.811643	22205	114	Zfyve26,Tecpr2,Gba,Kdm5c,Taco1,Slc16a2,Abcd1,Pnpla6,Gjc2,Kif1a,Ndufaf2,Mag,Man2b1,Fa2h,Gan,Atp13a2,Spg7,Cyp2u1,Ndufa2,Ndufs8,Ndufa12,Cpt1c,Spg11,Ndufaf6,Ampd2,Ap4m1,Ndufs7,Zfyve27,Spart	0.919625	1	-0.172229	-0.791903	17047	114	Zfr,Hace1,Klc2,Hpdl,Gba2,Atl1,Ddhd2,Ndufaf5,Ndufs4,Ubap1,Cct5,Gbe1,Kif5a,Reep2,Toe1,Reep1,Ndufs2,Nt5c2,Wdr48,Tfg,Ap4s1,Entpd1,Slc2a1,Pet100,Ndufv2,Capn1,Slc19a3	0.619643	0.969347
HP_COMA	0.300815	0.727628	0.252006	1.08354	7569	77	Slc19a3,Ass1,Bckdhb,Akt2,Abcc8,Hnf4a,Auh,Cdkn1a,Slc22a5,Kcnj11,Glud1,Polg,Nnt,Acadm,Hmbs,Cpt1a,Asl,Pcca,Naxe,Slc7a7,Ivd,Txnrd2,Mmaa,Mmab,Hadh,Eif2ak3,Unc93b1,Pccb,Trdn,Mccc2,Hmgcl,Cpt2	0.888282	1	0.191879	0.776869	24393	77	Glud1,Bckdhb,Slc22a5,Hnf4a,Tlr3,Cpt1a,Slc7a7,Trdn,Otc,Hnf1a,Auh,Eif2ak3,Mccc1,Hadha,Mmaa,Cdkn1b,Unc93b1	0.517723	0.828169	0.214333	0.966542	13261	77	Hnf4a,Insr,Hnf1a,Men1,Nnt,Stat3,Ctnnb1,Hlcs,Cdkn1a,Polg,Bckdha,Etfb,Ppox,Asl,Hadh,Pccb,Abcc8,Hmgcl,Cpt1a,Cacna1a,Slc22a5,Star,Naxe,Nfkb2,Mccc2,Ivd,Il18bp,Fbp1,Nags,Otc	0.675726	0.998423	0.220486	0.890157	20535	77	Hnf4a,Hnf1a,Otc,Cpt1a,Slc22a5,Men1,Ctnnb1,Tlr3,Nnt,Insr,Bckdha,Etfb,Nfkb2,Pccb,Hadh,Slc25a15,Hadhb,Mmut,Unc93b1,Hadha,Ppox,Stat3,Polg	0.727628	0.828169
HP_DYSARTHRIA	0.0575745	0.423472	-0.215706	-1.18406	1428	437	Spg7,Tmem106b,Grhl3,Pmpca,Prps1,Nsun2,Reep1,Nefh,Scarb2,Vps13a,Rab3gap2,Serpini1,Fgf14,Gclc,Ap2m1,Prrt2,Vcp,Zc4h2,Trappc11,Erlin1,Mttp,Plekhg4,Syt14,LOC690000,Pus3,Flrt3,Ndufs1,Ndufaf5,Klc2,Sacs,Atp8a2,Braf,Gtf2e2,Kcnd3,Map2k1,Tbk1,Tbc1d24,Kras,Xrcc4,Piezo2,Pnpla8,Prkra,Cyp27a1,Jak2,Atxn10,Dcc,Setx,Gja1,Selenoi,Slc1a3,Rasa2,Dmxl2,Slc30a10,Snap25,Ndufa4,Pms1,Mtpap,Nek1,Atm,Nras,Dab1,Optn,Ttc19,Dlat,Ercc3,Gdap2,Pet100,Dcx,Hace1,Tbl2,Eif2b3,Zbtb11,Lipt1,Spast,Nop56,Slc9a1,Tacr3,Dcaf17,Ppp1r15b,Eif2ak2,Uba5,Xk,Pdgfb,Ppp2r2b,Dnajc6,Synj1,Prok2,Tbce,Vldlr,Atl1,Afg3l2,Snca,Lrp12,Msh2,Drd3,Pi4ka,Cyp7b1,Gfm2	0.13527	0.642227	-0.211252	-1.11401	2658	437	Sncaip,Tpp1,Cacnb4,Gosr2,Hmgcl,Nek1,Pacs1,Rere,Hpca,Pla2g6,Polg2,Ebf3,Ryr1,Ap4e1,Fan1,Ndufs7,Reep1,Clip2,Tbce,Nup62,Pms1,Fxn,Mag,Ndufa10l1,Slc2a1,Med13l,Prkcg,Psen1,Tbc1d24,Capn1,Ubqln2,Atp1a3,Prdm8,Prps1,Rab3gap2,Mecr,Braf,Nkx6-2,Pcgf2,Fig4,Scn1a,Gtf2i,Prok2,Scarb2,Sec31a,Tk2,Dctn1,Epm2a,LOC690000,Ndufaf5,Ercc3,Slc17a5,Slc1a3,Mtpap,Abca2,Aptx,Elovl5,Rnf216,Cyp7b1,Bean1,Plekhg4,Polr3b,Atxn1,Slc9a1,Uba5,Gjb1,Csf1r,Ano10,Dmxl2,Hepacam,Pex16,Thap1,Atl1,Npc1,Atxn10,Slc44a1,Ap2m1,Mttp,Tbl2,Ctc1,Kras,Mapt,Ndufs2,Adar,Bin1,Dab1,Ndufs3,Prph,Sod1,Ndufv2,Aaas,Cacna1a,Lipt1,Atp7b,Cbl,Slc25a4,Gtf2ird1,Pgm3,Tacr3,Vcp,Snca,Fat2,Sufu,Dcc,Pmpca,Syt14,Nop56,Pet100,Sox10,Synj1,Ccdc88c,Optn,Pdgfb,Scn8a,Dlat,Msh2,Afg3l2,Dnajc6,Tubb4a,Cars,Klc2,Piezo2,Ttbk2,Nefh,Cyp27a1,Fgf14,Grhl3,Epcam,Vldlr,Kcna1,Atp8a2,Ndufa12,Ptpn11,Pde10a,Camta1,Gle1,Gan,Lrp12,Rubcn,Sema3a,Gba,Pi4ka,Fgfr1,Drd3,Gfm2	0.206151	0.588192	0.187732	1.08603	5288	437	Zfyve26,Tecpr2,Psap,Gsn,Abca2,Ctc1,Gba,Taco1,Ttr,Tgfbr2,Slc16a2,Pgm3,Epcam,Rai1,Kiss1r,Abcd1,Atp2b3,Galc,Atxn1,Kmt2b,Ercc2,Adar,Nhlrc1,Pld3,Npc1,Slc20a2,Irf2bpl,Sufu,Med13l,Gjc2,Csf1r,Top3a,Sptbn2,Pdgfb,Cbl,Nfasc,Mks1,Myorg,Wdr81,Ndufaf2,Wipi2,Hsd17b10,Mag,Limk1,Man2b1,Vps13d,Pde10a,Arsa,Fa2h,Fgfr1,Gtf2i,Npc2,Pi4ka,Speg,Tbc1d24,Prph,Sil1,Piezo2,Gan,Adcy5,Plekhg4,Ccdc88c,Adgrg1,Il17rd,Polg,Sec31a,Elovl5,Ccdc141,Nkx6-2,Rubcn,Kif1c,Atp13a2,Gjb1,Grin2a,Atp8a2,Pfn1,Spg7,Srpx2,Ndufa2,Spry4,Atp1a3,Pex6,Dcc,Colq,Ndufs8,Atxn7,Hepacam,Tpp1,Pacs1,Vwa3b,Ndufa12,Fbxo7,LOC100911672,Map2k2,Elovl1,Glrx5,Dmpk,Mvk,Tbl2,Ano10,Spg11,Ndufaf6,Aars2,Aptx,Ptpn11,Coq2,Kctd17,Pcgf2,Polr3a,Ap4m1,Ndufs7,Sox10,Slc52a2,Gpaa1,Lmnb1,Tmem240,Nup62,Prkcg,Spart,Eif2b1,LOC100360087,Zfp592,Pla2g6,Stub1,Cln3,Hmgcl,Fxn,Msh6,Bin1,Fam126a,Arx,Ctsf,Eef2,Ndufv1,Pex10,Rnf216,Cacna1a,Degs1,Gfm2,Pmpca,Slc9a1,Scn8a,Dctn1,Sema3a,Ttbk2,Xpr1	0.974493	1	0.159796	0.807811	36103	437	Tecpr2,Hexb,Ttr,Dusp6,Arx,Slc16a2,Pld3,Kiss1r,Abcd1,Taco1,Zfyve26,Rai1,Npc2,Galc,Psap,Srpx2,Ercc2,Atp2b3,Ccdc141,Speg,Arsa,Tbc1d24,Irf2bpl,Spg7,Pdgfb,Glrx5,Gsn,Myorg,Nras,Tgfbr2,Spry4,Erlin2,Cwf19l1,Prkra,Dmpk,Nhlrc1,Csf1r,Jph3,Wipi2,Prok2,Ercc8,Atxn1,Map2k1,Plekhg4,Fam126a,Kmt2b,LOC100911672,Mks1,Tbl2,Erlin1,Prokr2,Ndufaf2,Med13l,Pex10,Pgm3,Vps13d,Slc9a1,Spg21,Gjc2,LOC100360087,Sptbn2,Dcaf17,Mras,Pdgfrb,Pi4ka,Prnp,Wdr81,Kctd17,Pdyn,Pabpn1,Pacs1,Pfn1,Ctc1,Amacr,Msh6,Jak2,Nsmf,Rras2,Chd3,Fbxo7,Ndufv1,Mmut,Nars2,Dcc,Hs6st1,Piezo2,Flrt1,Tmem240,Vwa3b,Adar,Pex6,Polr3a,Ndufa2,Prkcg,Spg11,Adgrg1,Kif1c,Sil1,Xrcc1,Polg,Tacr3,Abca2,Coq2,Wdr73,Limk1,Top3a,Atm,Atp1a3,Gba,Rab3gap2,Slc20a2,Ndufs8,Pcna	0.423472	0.588192
HP_EXCESSIVE_DAYTIME_SOMNOLENCE	0.323764	0.744593	0.263165	1.07658	8130	60	Dmpk,Slc18a3,RT1-Bb,Rapsn,Slc22a5,Fkrp,Mtrr,Dhcr7,Nf2,Il12rb1,Smo,Spib,Hmbs,Traf7,Slc12a3,Pomt1,Twnk,Gjb1,Dok7,Slc2a3	0.37652	0.843209	0.26977	1.04207	10307	60	Dmpk,Slc22a5,Spib,RT1-Bb,Tlr3,Rapsn,Mtrr,Dpys,Slc2a3,Smo,Pou2af1,Clcnka,Slc18a3,Fkrp	0.213666	0.593893	0.270311	1.15867	5468	60	Pomt1,Hcrt,Sufu,Traf7,Dok7,Pdgfb,Ctnnb1,Musk,Rapsn,Htt,Tbc1d24,Tnfsf15,Smo,Gjb1,Dpys,Spib,Dmpk,Mmel1,Bap1	0.263149	0.815762	0.29217	1.12573	7879	60	Spib,Dpys,Rapsn,Smo,Tbc1d24,Pdgfb,Slc22a5,Pomt1,Dmpk,Ctnnb1,Tlr3,Htt,Traf7,Mmel1,Akt1,Musk,Dok7,Unc93b1,Bap1,Hcrt	0.744593	0.593893
HP_SPASTIC_DIPLEGIA	0.780762	0.946807	0.228862	0.799497	19536	30	Als2,Tango2,Gcdh,Bcor,Hsd17b10,Pqbp1,Psap	0.486483	0.902204	0.295129	0.980014	13010	30	Als2,Sox2,Gcdh,Ap1s2,Galc,Flna,Nde1,Psap,Atrx,Glrx5,Hsd17b4	0.143892	0.505957	0.348395	1.272	3673	30	Acp5,Psap,Galc,Ctnnb1,Hsd17b10,Bcor,Sigmar1,Glrx5,Spg11	0.358788	0.879857	0.321145	1.069	10326	30	Acp5,Galc,Psap,Glrx5,Ctnnb1,Sigmar1,Spg11,Rab3gap2,Sox2,Bcor,Flna,Als2,Pnp,Nde1,Ap1s2,Elp2,Hsd17b10,Gad1	0.902204	0.505957
HP_HYPOREFLEXIA	0.383635	0.782102	-0.194604	-1.02391	9540	293	Cfl2,Pmpca,Reep1,Nefh,Vps13a,Gabra3,Ptrh2,Des,Elp1,Fgd4,Vcp,Dhdds,Hadhb,Trappc11,Tspyl1,Ky,Tbck,Dnm1,LOC690000,Gars,Klc2,Pyroxd1,Gtf2e2,Kcnd3,Tbk1,Pnpt1,Tbc1d24,Kif1b,Tuba8,Fktn,Hk1,Necap1,Cacna1b,Atl3,Hcn1,Atxn10,Cltc,Setx,Nefl,Sucla2,Rnf170,Snap25,Pdk3,Mtpap,Col4a1,Pdhb,Ercc3,Slc25a46,Gdap1,Bicd2,Atp6ap2,Klhl41,Gabrg2,Stxbp1,Uba5,Gabra2,Rmnd1,Dnajc6,Syt2,Ywhag,Trmt5,Gabra5,Synj1,Fastkd2,Atp6v1a,Tgfb3,Fhl1	0.0701134	0.533544	-0.235862	-1.19369	1427	293	Prkcg,Tbc1d24,Atp7a,Clcnkb,Elp1,Gabrg2,Syngap1,Pdk3,Trim32,Pex7,Wnk1,Gabra5,Emc1,Extl3,Fig4,Litaf,Ky,Tk2,LOC690000,Ercc3,Msto1,Lpin1,Gars,Mtpap,Deaf1,Aptx,Col4a1,Bicd2,Bean1,Atxn1,Tgfb3,Nefl,Uba5,Gjb1,Mcm3ap,Megf10,Myh14,Rtel1,Rmnd1,Dysf,Atxn10,Gemin4,Ywhag,Arv1,Cntnap1,Cacna1a,Dnm1,Nrxn1,Acat1,Slc25a4,Hdac4,Pars2,Pgm3,Hk1,Vcp,Mfn2,Lmna,Gabrb2,Klhl41,Lrsam1,Pmpca,Slc13a5,Sox10,Synj1,Des,Kif1a,Mdh2,Scn8a,Dnajc6,Slc1a2,Klc2,Ndrg1,Rab7a,Zswim6,Dnmt1,Nefh,Atp6v1a,Mpz,Smn1,Hcn1,Qrich1,Dhh,Fhl1,Kif1b,Stxbp1,Tinf2,Gan,Rubcn,Dync1h1,Gba,Flnc,Syt2	0.0945171	0.424823	0.212587	1.17914	2421	293	Selenon,Hdac4,Psap,Atp1a1,Trpv4,Dync1h1,Gba,Pomt1,Ttr,Stim1,Pgm3,Rai1,Galc,Atxn1,Ercc2,Septin9,Pnpla6,Gemin4,Kcnb1,Dnm2,Clcnkb,Klhl41,Med25,Smpd1,Extl3,Lamb2,Cog7,Iqsec2,Kif1a,Pars2,Ap3b2,Nfasc,Mpv17,Hspb1,Wdr81,Mag,Arsa,Otog,Tbc1d24,Agrn,Flnc,Sil1,Gan,Kif1b,Dysf,Polg,Lpin1,Shank3,Hk1,Mcm3ap,Rubcn,Gjb1,Dkc1,Grin2a,Adssl1,Cntnap1,Sigmar1,Pex6,Zswim6,Dnm1,Colq,Gnb4,Ppox,Msto1,Arhgef2	0.995071	1	0.150574	0.732478	34725	293	Ttr,Trpv4,Trmu,Stim1,Rai1,Galc,Psap,Cog7,Atl3,Snrpn,Ercc2,Septin9,Arsa,Atp1a1,Agrn,Hdac4,Klhl41,Tbc1d24,Selenon,Smpd1,St3gal5,Shank3,Pomt1,Kcnb1,Egr2,Lamb2,Atxn1,Pnpla6,Bicd2,LOC100911672,Med25,Dag1,Tbck,Aifm1,Pex10,Pgm3,Pomk,Elp1,Iqsec2,Mypn,Gnb4,Wdr81,Cacna1b,Hk1,Dnm2,Sigmar1,Iars2,Gldc,Hspb1,Hadhb,Cacna1s,Pex1,Ighmbp2,Pdhb,Nars2,Dnm1,Flrt1,Tmem240,Hadha,Pex6,Ppox,Pyroxd1,Dkc1,Prkcg,Col4a1,Eef1a2,Pomgnt2,Sil1,Polg,Mcm3ap,Pomgnt1,Trmt5,Gba,Gabra2,Kars,Msto1,Pars2,Sqstm1,Dnajc6,Rnf170,Cntnap1	0.533544	0.424823
HP_CHOREOATHETOSIS	0.200129	0.637512	-0.264482	-1.15696	4974	84	Pdha1,Cask,Slc30a9,Hspd1,Arx,Cdkl5,St3gal5,Mmut,Ap1s2,Vps13a,Guf1,Prrt2,Ndufaf5,Pnpt1,Qdpr,Cacna1b,Nadk2,Setx,Fbxl4,Dmxl2,Scn2a,Atm,Sepsecs,Dlat,Elp2,Ireb2,Syt1,Dcaf17,Stxbp1,Eif2ak2	0.984141	1	0.161833	0.66607	27179	84	Ddc,Gch1,Suox,Ercc2,Cox20,LOC100911672,Pank2,Pign,Arx,St3gal5,Gcdh	0.96957	0.995095	-0.152198	-0.700321	23577	84	Cask,Ndufaf5,Ap1s2,Vps13a,Syt1,Hspd1,Pdha1,Atp1a2,Eif2ak2,Sepsecs,Cox20,Pign,Pnpt1,Slc30a9,Nadk2,Guf1,Pts	0.828623	1	0.198954	0.816166	25417	84	Gch1,Arx,Ercc2,Irf2bpl,St3gal5,Pigq,Pou3f3,Neurod2,LOC100911672,Gjc2,LOC100360087,Dcaf17,Cacna1b,Frrs1l,Slc25a42,Mmut,LOC100911440,Adar,Fbxl4,Tsen54,Polg,Atm,Atp1a3	0.637512	0.995095
HP_MENTAL_DETERIORATION	0.584747	0.876206	-0.184122	-0.957004	14513	264	Ap2m1,App,Vcp,Dhdds,Plekhg4,Dnm1,LOC690000,Rbm28,Chmp2b,Dnm1l,Plau,Hnrnpa1,Tbk1,Qdpr,Vps35,Mbtps2,Necap1,Cacna1b,Cyp27a1,Hcn1,Atxn10,Cltc,Gabrb3,Nras,Col4a1,Dlat,Opa1,Gdap2,Syn2,Mapk10,Spast,Gabrg2,Dcaf17,Stxbp1,Uba5,Pdgfb,Gabra2,Ppp2r2b,Dnajc6,Ywhag,Gabra5,Synj1,Rab27a,Snca,Atp6v1a,Atp6v1e1,Drd3	0.228528	0.744874	-0.216733	-1.08402	4698	264	Prkcg,Psen1,Rab27a,Ubqln2,Atp1a3,Prdm8,Cox6b1,Gabrg2,Syngap1,Cux2,Gabra5,Opa1,Scn1a,Irf6,Scarb2,Uchl1,Tk2,Dctn1,Epm2a,LOC690000,Mcoln1,Ids,Aptx,Col4a1,Rnf216,Tyrobp,Plekhg4,Frrs1l,Dnajc5,Ndufa6,Uba5,Csf1r,Hepacam,Npc1,Atxn10,Slc44a1,Ap2m1,Kmt2a,Ywhag,Cln8,Ctc1,Mapt,Ndufs2,Plau,Arv1,Mapk10,Cacna1a,Dnm1,Atp7b,Cfap43,Pars2,Vcp,Mfn2,Snca,Sumf1,Gabrb3,Prkar1a,Gabrb2,Pmpca,Slc13a5,Synj1,Pdgfb,Scn8a,Dlat,Dnajc6,Slc1a2,Tubb4a,Dnmt1,Mecp2,App,Kcnc1,Rbm28,Atp6v1a,Qdpr,Tuba4a,Cyp27a1,Hcn1,Syn2,Stxbp1,Tinf2,Sdhb,Atp6v1e1,Pde10a,Gba,Drd3	0.0126553	0.156557	0.245184	1.34371	323	264	Zfyve26,Psap,Atp6v0a2,Ctc1,Gba,Frrs1l,Ttr,Hnf4a,Ctsd,Abcd1,Galc,Ercc2,Pnpla6,Kcnb1,Nhlrc1,Hfe,Npc1,Hnf1a,Slc20a2,Mcoln1,Syn2,Csf1r,Pink1,Pdgfb,Dnajc5,Pars2,Ap3b2,Myorg,Lrrk2,Hsd17b10,Cln8,Cst3,Abca7,Pde10a,Arsa,Htt,Fa2h,Npc2,Ids,Eif4g1,Tymp,Cux2,Plekhg4,Polg,Atp13a2,Comt,Grin2a,Qdpr,Atp1a3,Rtn4r,Dnm1,Kmt2a,Actb,Hexa,Atxn7,Hepacam,Fbxo7,LOC100911672,Cfap43,Dmpk,Spg11,Sgpl1,Plau,Aars2,Aptx,Galk1,Eef1a2,Glb1,Syngap1,Tuba4a,Gch1,Mfn2,Lmnb1,Prkcg,Grn,LOC100360087,Pla2g6,Abcc8,Cln3,Slc1a2,Prkar1b,Ndufa6,Tomm40,Ctsf,Rnf216,Cacna1a,Mthfr,Pmpca,Scn8a,Tinf2,Dctn1,Dnmt1,Htra2,Dguok,Psen2,Xpr1	0.397657	0.904025	0.212358	1.02241	13746	264	Hexb,Ttr,Hfe,Hnf4a,Hnf1a,Gch1,Abcd1,Zfyve26,Npc2,Galc,Psap,Ctsd,Ercc2,Sgpl1,Arsa,Eif4g1,Pdgfb,Lrrk2,Myorg,Nras,Atp6v0a2,Ctns,Kcnb1,Dmpk,Nhlrc1,Csf1r,Jph3,Tlr3,Ercc8,Pnpla6,Plekhg4,LOC100911672,Syn2,Comt,Spg21,LOC100360087,Cst3,Dcaf17,Htt,Pdgfrb,Mthfr,Prnp,Ids,Cacna1b,Frrs1l,Abca7,Pink1,Ctc1,Rtn4r,Tymp	0.744874	0.156557
HP_HEMIPARESIS	0.131996	0.55542	-0.295753	-1.23452	3277	66	Eogt,Prnp,Scn1a,Pik3ca,Tpp2,Rbpj,Prrt2,Dnm1l,Tbk1,Tbc1d24,Kras,Pnpla8,Slc1a3,Col4a1,Opa1,C4b,Stat4,Il12a,Pdgfb,Tsc2,Cfh,Tlr4	0.850567	1	0.20122	0.791906	23336	66	Ttr,Mefv,RT1-Bb,Tlr3,Col3a1,Erap1,Rhobtb2,Smo,Mthfr,Dock6	0.139525	0.500932	0.281258	1.22993	3576	66	Ttr,Mtor,Tsc2,Abcd1,Notch1,Rhobtb2,Sufu,Traf7,Tsc1,Pdgfb,Arhgap31,Alad,Fgfr1,Tbc1d24,Thsd1,Smo,Dock6,Atp1a3,Tubb2b	0.499717	0.95074	0.248591	0.976123	15013	66	Ttr,Abcd1,Rhobtb2,Mtor,Tsc2,Smo,Tbc1d24,Pdgfb,Dock6,Tlr3,Alad,Thsd1,Mthfr,Prnp,Traf7,Notch1,Akt1,Tubb2b,Il23r,Mefv,Erap1,Bap1,Col4a1	0.55542	0.500932
HP_MOTOR_DELAY	0.588364	0.877455	-0.172926	-0.967911	14551	544	Agtpbp1,Herc2,Pcdh19,Chrnb1,Clcnka,Fitm2,Scn1a,Ube2a,Hecw2,Cnot1,Myo9a,Taf1,Zfp148,Arcn1,Snrpn,Trpv6,Cdc6,Madd,Tk2,Cfl2,Pmpca,Prps1,Med13,Nsun2,Col5a2,Pbx1,Igf1,Samd9,Asah1,Plag1,Ptrh2,Cib2,Fgd4,Pgap1,Itch,Trmt10a,Ehmt1,Rps6ka3,Kdelr2,Alg2,Naa15,Rspry1,Zc4h2,Hadhb,Ugp2,Ky,Washc4,Map3k20,Fbxo11,Dlk1,Gars,Sox5,Klc2,Gtf2e2,Pten,Tbc1d24,Piezo2,Hnmt,Psmd12,Fktn,Hk1,Prkra,Uqcrfs1,Prepl,Pafah1b1,Pcbd1,Ube3a,Mtmr2,Nefl,Pak3,Sucla2,Selenoi,Slc1a3,Zfp711,Cyp2r1,Dmxl2,Snap25,Scn2a,Gls,Ndufa4,Pdk3,Mtpap,Nalcn,Nek1,Nras,Sepsecs,Wdr26,Actn2,Dlat,Opa1,Crbn,Gdap1,Dcx,Grik2,Nepro,Syt1,Tnpo3,Acp5,Cog5,Bicd2,Col6a1,Hacd1,Atp6ap2,Klhl41,Slc9a1,Tshr,Stxbp1,Sim1,Scn4a,Kdm1a,Syt2,Gabra5,Atl1,Fastkd2,Pus7,Atp6v1a,Tgfb3,Atp6v1e1,Dpyd,Tnnt1,Tnfrsf11b,Ghr	0.0937631	0.577256	-0.209837	-1.12825	1788	544	Pdk3,Prps1,B3galt6,Col6a1,Gabbr2,Gck,Nt5c2,Chst14,Mecr,Gabra5,Med23,Opa1,Nkx6-2,Ak9,Srd5a3,Extl3,Fig4,Scn1a,Ky,Alg2,Camk2a,Dhps,Smarcal1,Tk2,Cog5,Ctdp1,Exosc2,Myl1,Fxr1,Msto1,Sim1,Slc1a3,Stat3,Myrf,Svbp,Csnk2b,Gars,Mtpap,Set,Abca2,Grin1,Itch,Tet3,Bicd2,Clpb,Pak3,Cdkl5,Kdm5b,Slc6a8,Agk,Chkb,Frrs1l,Lrp5,Tgfb3,Nefl,Slc9a1,Cdc6,Tnfrsf11b,Bcorl1,Brpf1,Gjb1,Mcm3ap,Clcn7,Megf10,Dmxl2,Efemp2,Igf1r,Hepacam,Myt1l,Slc6a3,Dhx30,Atl1,Cant1,Kmt2a,Wdfy3,Pak1,Lama1,Zbtb24,Bin1,Dpyd,Map3k20,Setd5,Cyp27b1,Ndst1,Acat1,Ppp2r1a,Tnfrsf11a,Kdm3b,Hk1,Setbp1,Polr2a,Ghr,Mfn2,Kdm1a,Lmna,Sufu,Klhl41,Unc80,Pacs2,Plag1,Scn11a,Pmpca,Prepl,Iqsec1,Ube3b,Ext2,Epg5,Dlat,Pbx1,Tubb4a,Cars,Klc2,Mapk8ip3,Piezo2,Zswim6,Mecp2,Tuba1a,Atp6v1a,Mpz,Ehmt1,Madd,Sox5,Herc2,Pus7,Trio,Pcdh15,Tanc2,Tshr,Neu1,Stxbp1,Kcna1,Sdhb,Vps35l,Nepro,Ndufa12,Atp6v1e1,Pde10a,Gmppb,Lss,Gle1,Rubcn,Hecw2,Tnnt1,Dync1h1,Gba,Cib2,Syt2,Tbr1	0.000233281	0.0105235	0.248146	1.4659	5	544	Acp5,Sgms2,Tet3,Smarcd1,Selenon,Sh3pxd2b,Atp6v0a2,Trpv4,Igf1r,Trrap,Galnt2,Dync1h1,Abca2,Gba,Pomt1,Frrs1l,Pcdh19,Nova2,Ahdc1,Ndst1,Myo7a,Rai1,Wdfy3,Unc80,Iqsec1,Tmem63a,Atp2b3,Galc,Kmt2b,Frmpd4,Dnm2,Clcnkb,Klhl41,Mapk8ip3,Gaa,Med25,Smarcal1,Apc2,Sardh,Trappc9,Lins1,Ntng2,Sufu,Med13l,Dok7,Gjc2,Cyp27b1,Stat3,Rusc2,Smpd1,Extl3,Lama2,Slc6a3,Shmt2,Kcnq2,Nfasc,Antxr1,Ctnnb1,Musk,Ehmt1,Rapsn,Man2b1,Vps13d,Kdm5b,Pacs2,Pde10a,Bcor,Clpb,Speg,Madd,P4htm,Tbc1d24,Agrn,Dhx30,Piezo2,Plec,Brat1,Adcy5,Plod1,Sp7,Fkbp14,Adgrg1,Clp1,Edc3,Trio,Ftsj1,Lars2,Herc2,Pcyt2,Shank3,Hk1,Mcm3ap,Neurod2,Tent5a,Bcl11b,Nkx6-2,Rubcn,Tnfrsf11a,Clcn7,Pcdh15,Epg5,Gjb1,Taz,Wdr4,Yy1,Cog1,Slc25a42,Cyp2u1,Kcnk4,Ltbp4,Cog4,Inpp5e,Sigmar1,Atp1a3,Zswim6,Grin1,Tubb2b,Tanc2,Tuba1a,Col5a1,Myrf,Bmp1,Crat,Ext2,Kmt2a,Man1b1,Msto1,Slc39a13,Arhgef2,Adamts2,Atxn7,Hepacam,Tsen54,Ube3b,Ddx6,Hadh,Mn1,Ndufa12,Med23,Pomgnt1,Dpf2,Mlc1,Ezr,Rps23,B3galt6,Camk2a,Spg11,Itga7,Lmna,Scn11a,Galk1,Atp10a,Ctdp1,Odc1,Coq2,Fbxo31,Klhl40,Pomgnt2,Acta1,Myh3,Syngap1,Tubb5,Ampd2,Chst14,Dag1	0.333097	0.86424	0.202017	1.03911	12709	544	Pcdh19,Sh3pxd2b,Sgms2,Acp5,Trpv4,Trmu,Tent5a,Sardh,Chrnb1,Rai1,Galc,Galnt2,Lins1,Snrpn,Scn4a,Lama2,Nova2,Atp2b3,Tet3,Speg,Sh3tc2,Smarcd1,Trrap,Ntng2,Agrn,Fitm2,Klhl41,Myo7a,Rapsn,Tnfrsf11b,Ddx6,Sparc,Tbc1d24,Col5a1,Kcnq2,Selenon,Tusc3,Actn2,Nras,Ahdc1,Clp1,Smpd1,Atp6v0a2,Gaa,Shank3,Col5a2,Erlin2,Pomt1,Prkra,Mkrn3,Ftsj1,Ugdh,Egr2,Lars2,Bcl11b,Sp7,Apc2,Ctnnb1,Edc3,Cog4,Antxr1,Rspry1,Kcnk4,Neurod2,Micu1,Bicd2,Mpdz,Tmem38b,Fam126a,Kmt2b,Med25,Shmt2,Crat,Dag1,Igf1r,Med13l,Pomk,Vps13d,Hadh,Prss12,Slc9a1,Fkbp14,Mypn,Frmpd4,P4htm,Phex,Spg21,Gjc2,Ezr,Cyp2r1,Tubb5,Man1b1,Ahi1,Trappc9,Frrs1l,Hk1,Hnrnpk,Dnm2,Sigmar1,Iars2,Brat1,Il1rn,Unc80,B4galt7,Hadhb,Prmt7,Slc25a42,Ltbp4,Dlk1,Inpp5e,Kdm5b,Ndn,Odc1,Taz,Tubb2b,Musk,Cdk13,Dok7,Rras2,Chd3,Piezo2,Plec,Fbxo31,Wdfy3,Flrt1,Mlc1,Mtmr2,Actl6a,Dhx30,Pcyt2,Col6a1,Igf2,Hadha,Plxnd1,Col12a1,Spg11,Adgrg1,Pomgnt2,Stat3,Tsen54,Gpsm2,Ndst1,Timm50,Abca2,Coq2,Mcm3ap,Wdr73,Pomgnt1,Atp1a3,Clcn7,Gba,Magel2,Ehmt1,Uqcrfs1,Wdr4,Aspm,Bcor,Flna,Msto1,Myo18b,Tmem63a,Fgfr3,Dse,Itpr1,Man2b1,Rusc2,Slc6a3,Als2,Pnp,Clcnkb,Ctdp1,Med23,Mn1,Tnfrsf11a,Chrna1,Slc45a1,Actl6b,Adcy5	0.577256	0.0105235
HP_POLYNEUROPATHY	0.6847	0.912436	0.226727	0.871523	17161	45	Pdyn,Dguok,Ttr,Sh3tc2,Coq7,Nf2,Fuca1,Pex12,Rpia,Abhd12	0.253498	0.76515	0.312569	1.13729	6866	45	Pdyn,Sh3tc2,Ttr,Rpia,Dguok,Coq7,Ercc8,Aifm1,Pmm2	0.103596	0.44061	0.324489	1.30421	2635	45	Psap,Gsn,Ttr,Abcd1,Septin9,Fuca1,Alad,Tbc1d24	0.0404573	0.449067	0.398608	1.44961	1188	45	Ttr,Abcd1,Psap,Sh3tc2,Septin9,Tbc1d24,Gsn,Fuca1,Alad,Ercc8,Fam126a,Aifm1,Pdyn	0.76515	0.44061
HP_CEREBELLAR_ATROPHY	0.0755452	0.462665	-0.226173	-1.19322	1880	300	Emc1,Mme,Ndufs4,Prkcg,Pigs,Pex10,Gtf2h5,Arx,Fmr1,Cdkl5,Polg2,Uchl1,Rrm2b,Agtpbp1,Pcna,Prnp,Scn1a,Taf1,Atad3a,Fgf12,Far1,Tmx2,Vps53,Tk2,Spg7,Pmpca,Prune1,Scarb2,Mthfs,Fgf14,Grm7,Ptrh2,Gria2,Prrt2,Ccdc88a,Trappc11,Lnpk,Serac1,Syt14,LOC690000,Ndufs1,Trappc6b,Sacs,Atp8a2,Gtf2e2,Kcnd3,Dnm1l,Plk4,Tbc1d24,Plaa,Pigu,Fktn,Hk1,Cyp27a1,Nadk2,Atxn10,Gad1,Setx,Sptan1,Slc1a3,Fbxl4,Dmxl2,Scn2a,Slc9a6,Nalcn,Sepsecs,Dab1,Ttc19,Wars2,Col4a1,Ercc3,Slc25a46,Opa1,Gdap2,Herc1,Cog5,Stt3a,Atp6ap2,Lipt1,Nop56,Slc39a8,Slc9a1,Stxbp1,Uba5,Ppp2r2b,Tbce,Vldlr,Afg3l2,Atp6v1a,Slc39a14,Tbcd	0.0286347	0.399546	-0.248328	-1.25995	581	300	Tpp1,Ap3b2,Cox4i1,Agtpbp1,Cnp,Pacs1,Scn2a,Pla2g6,Polg2,Stt3a,Vps11,Ebf3,Pigu,Ap4e1,Armc9,Tbce,Mag,Mthfs,Prkcg,Tbc1d24,Trpc3,Atp1a3,Cask,Cog8,Gnao1,Lnpk,Pmpcb,Scn1b,Opa1,Nkx6-2,Emc1,Pclo,Srd5a3,Atad3a,Scn1a,Scarb2,Uchl1,Tk2,Cog5,Exosc2,LOC690000,Ercc3,Slc1a3,Mcoln1,Eprs,Aptx,Col4a1,Elovl5,Clpb,Rnf216,Serac1,Cdkl5,Bean1,Polr3b,Frrs1l,Atxn1,Slc9a1,Uba5,Bcorl1,Gjb1,Clcn7,Ano10,Dmxl2,Hepacam,Dhx30,Atxn10,Slc44a1,Plk4,Cln8,Cntnap1,Dab1,Sod1,Pigs,Kcnma1,Cacna1a,Grm7,Lipt1,Slc25a4,Hk1,Coq5,Herc1,Sumf1,Fat2,Pmpca,Syt14,Nop56,Ccdc88c,Kif1a,Mdh2,Tmx2,Afg3l2,Tubb4a,Cars,Ttbk2,Dnmt1,Kcnc1,Atp6v1a,Cyp27a1,Fgf14,Tbcd,Vldlr,Stxbp1,Aimp2,Kcna1,Atp8a2,Sptan1,Rubcn	0.0596671	0.346496	0.218978	1.2177	1526	300	Tecpr2,Kcnj10,Pomt1,Frrs1l,Slc5a6,Ctsd,Reln,Atp2b3,Atxn1,Ercc2,Pnpla6,Pld3,Irf2bpl,Mcoln1,Top3a,Nup214,Sptbn2,Alg9,Lama2,Cog7,Kif1a,Ap3b2,Btd,Nfasc,Wdr81,Zfp335,Pigq,Cln8,Mag,Man2b1,Clpb,Htt,Fa2h,Tbc1d24,Sil1,Dhx30,Brat1,Bcs1l,Ccdc88c,Polg,Elovl5,Shank3,Hk1,Neurod2,Nkx6-2,Rubcn,Clcn7,Coq9,Kif1c,Atp13a2,Gjb1,Wdr4,Cog1,Atp8a2,Sptan1,Cntnap1,Spg7,Atp1a3,Pex6,Tubb2b,Crat,Atxn7,Cnp,Hepacam,Tpp1,Pacs1,Vwa3b,Cog8,Tbcd,Vps11,Mvk,Ano10,Aars2,Pigs,Aptx,Coq2,Rnaseh2a,Myh3,Polr3a,Ap4m1,Slc52a2,Gpaa1,Tmem240,Prkcg,Spart,Grn,Pla2g6,Stub1,Txn2,Tbc1d20,Polr1c,Dnajc3,Srd5a3,Arx,Ctsf,Eef2,Emc1,Pex10,Rnf216,Cacna1a,Degs1,Mrm2,Pmpca,Serac1,Slc9a1,Sema6b,Dnmt1,Trmt1,Ttbk2	1	1	0.12256	0.597546	34971	300	Tecpr2,Arx,Pld3,Alg9,Ctsd,Cog7,Reln,Ercc2,Lama2,Atp2b3,Tbc1d24,Bcs1l,Irf2bpl,Spg7,Slc5a6,Pigq,Shank3,Pomt1,Tbc1d20,Slc39a14,Stt3b,Atxn1,Neurod2,Pnpla6,Nup214,Ckap2l,Crat,Coq9,Tbcd,Pex10,Slc9a1,Zfp335,Sptbn2,Htt,Prnp,Wdr81,Pdyn,Frrs1l,Hk1,Wars2,Brat1,Kcnj10,Pacs1,Tubb2b,Nars2,Tmem240,Dhx30,LOC100911440,Vwa3b,Pex6,Polr3a,Prkcg,Slc39a8,Col4a1,Fbxl4,Kif1c,Sil1,Xrcc1,Polg,Coq2,Wdr73,Top3a,Atp1a3,Cars2,Clcn7,Serac1,Cog6,Grn,Pcna,Wdr4,Sqstm1,Cntnap1,Itpr1,Man2b1,Ubtf,Actl6b,Mcoln1,Trim8,Atp13a2,Emc1,Ifrd1,Spart	0.399546	0.346496
HP_ABNORMAL_CORPUS_CALLOSUM_MORPHOLOGY	0.33684	0.754487	-0.180428	-1.02837	8324	680	Gpsm2,RGD1311164,Zfr,Cntnap1,Ddhd2,Gria3,Hnrnpk,LOC100912068,Cdh2,Fgfrl1,Gba,Pdha1,Cask,Lss,Otud6b,Rpgrip1l,Tmtc3,Deaf1,Prmt7,Cul4b,Nus1,Cep290,Emc1,Pex16,Son,Kif2a,Ncapd3,Prrx1,Nsd2,Cnksr2,Donson,Gtf2h5,Pigc,Ralgapa1,Arx,Atrx,Prokr2,Rnaseh2b,Slc12a6,Mid1,Tbc1d23,Tmco1,Cdkl5,Akt3,Cog2,Polg2,Gcsh,Stag2,Slc13a5,Agtpbp1,Rb1,Tmem70,Nr2f1,Cnot1,Gpkow,Usp7,Hccs,Lig4,Taf1,Zfp148,Atad3a,Fgf12,Gli3,Nf1,Gabrb1,Samhd1,Tmx2,Vps53,Csf1r,Stambp,Tmem106b,Cep104,Prps1,Spata5,Med13,Nsun2,Piga,Dync2h1,Pik3c2a,Prune1,Taok1,Rab3gap2,Cep120,Tmem138,Grm7,Pgap1,Ppp2r3c,Flvcr2,Rab23,Trmt10a,Ehmt1,Rps6ka3,Tmem237,Cenpe,Suz12,Ptdss1,Rspry1,Ccdc88a,Dhdds,Trip13,Lnpk,Ugp2,Dock7,Snap29,Washc4,Rab11a,Tbck,Dnm1,Pus3,Usp9x,Cox7b,Trappc6b,Acer3,Ndufaf5,Sacs,Scyl2,Atp8a2,Braf,Gtf2e2,Dnm1l,Pnpt1,Kras,Piezo2,Plaa,Hnmt,Pigu,Psmd12,Tuba8,Fktn,Hk1,Mbtps2,Necap1,Cacna1b,Dis3l2,Taf2,Adnp,Bub1,Hcn1,Nadk2,Cltc,Dcc,Gad1,Pafah1b1,Sptan1,Ube3a,Clcn4,Oca2,Fbxl4,Dmxl2,Nexmif,Scn2a,Slc9a6,Shoc2,Eif2s3,Nalcn,Ermard,Nras,Sepsecs,Kcnt2,Lmbr1,Wdr26,Col4a1,Pdhb,Ercc3,Opa1,Crbn,Dcx,Herc1,Hace1,Grik2,Nrros,Bicd2,Sin3a,Kif5c,Atp6ap2,Cep57,Hspa9,Gabrg2,Ppp1r15b,Stxbp1,Eif2ak2,Uba5,Kdm1a,Gabra2,Rmnd1,Ywhag,Gabra5,Rspo2,Synj1,Slc25a24,Tbce,Wdr45b,Fanci,Atl1,Asns,Atp6v1a,Tbcd,Dpyd,Kcnq5,Gfm2	0.912755	1	-0.163973	-0.89657	16665	680	Lnpk,Nt5c2,Rab3gap2,Scn1b,Amer1,Ndufb11,Braf,Gabra5,Med23,Opa1,Eml1,Nkx6-2,Slc6a9,Emc1,Pcgf2,Pclo,Arid1a,Atad3a,Extl3,Fig4,Ears2,Sec31a,Zbtb20,Camk2a,Son,Ndufaf5,Rspo2,Ercc3,Hivep2,Map1b,Mcoln1,Svbp,Csnk2b,Eprs,Ids,Set,Cog2,Deaf1,Exoc8,Gabrb1,Grin1,Piga,Col4a1,Nsd1,Specc1l,Bicd2,Cdkl5,Kdm5b,Slc6a8,Tyrobp,Gli2,Polr3b,Frrs1l,Hras,Ptpn23,Cdh15,Cux1,Uba5,Vac14,Bcorl1,Csf1r,Ptdss1,Tubgcp2,Dmxl2,Igf1r,Myt1l,Rmnd1,Snap29,Pex16,Wdr45b,Atl1,Ermard,Kmt2a,Trip13,Ywhag,Wdfy3,Gfer,Kras,Adar,Arv1,Cntnap1,Dpyd,Cenpe,Cep104,Brsk2,Cacna1a,Dnm1,Ndst1,Grm7,Ppp2r1a,Letm1,Pars2,Cox7b,Kdm3b,Hk1,Setbp1,Polr2a,Fh,Herc1,Kdm1a,Samhd1,Sufu,Dcc,Gabrb2,LOC100911769,Unc80,Asns,Iqsec1,Slc13a5,Synj1,Ube3b,Cacna1e,Kif1a,Mdh2,Epg5,Tmx2,Scn8a,Nup188,Oca2,Nrros,Slc1a2,Cars,Mapk8ip3,Piezo2,Rad51,Zswim6,Fdft1,Tuba1a,Kif5c,Sin3a,Kcnq5,Atp6v1a,Ehmt1,Hcn1,Gli3,Tanc2,Tbcd,Eomes,Stxbp1,Aimp2,Tmem138,Hspa9,Kcna1,Atp8a2,Ntn1,Sptan1,Cyp11a1,Gmppb,Lss,Thoc6,Dync1h1,Gba,Dis3l2,Fgfr1,Gfm2	0.0842257	0.402343	0.189053	1.13755	2154	680	Oca2,Zfyve26,Tecpr2,Ski,Cic,Smarcd1,Psap,Arfgef2,Prdm16,Igf1r,Trrap,Dync1h1,Gba,Pomt1,Frrs1l,Mcph1,Dhx16,Slc5a6,Nova2,Mtor,Itgb6,Ahdc1,Ndst1,Grin2b,Reln,Rai1,Wdfy3,Dll1,Unc80,Iqsec1,Tctn1,Cacna1e,Galc,Ercc2,Frmpd4,Adar,Kcnb1,Mapk8ip3,Kirrel3,Med25,Apc2,Cyp11a1,Trappc9,Rhobtb2,Lins1,Irf2bpl,Mcoln1,Sufu,Gjc2,Csf1r,Arid1a,Rusc2,Extl3,Shmt2,Pou3f3,Cenpf,Cog7,Iqsec2,Kif1a,Pars2,Ap3b2,Flcn,Kcnq2,Trappc12,Mks1,Ntn1,Ctnnb1,Wdr81,Eml1,Arhgap31,Ehmt1,Pigq,Mag,Kdm5b,Smg9,Bcor,Phgdh,Vax1,Fa2h,Fgfr1,Ids,Wdpcp,LOC100912068,Cog2,Thoc6,Piezo2,Smo,Brat1,C2cd3,Nup188,Clp1,Edc3,Sec31a,Dhcr24,Shank3,Hk1,LOC100911769,Neurod2,Nkx6-2,Atp13a2,Epg5,Fgfr2,Wdr4,Yy1,Asxl1,Grin2a,Ankle2,Atp8a2,Sptan1,Cntnap1,Dph1,Pycr1,Srpx2,Cyp2u1,Kcnk4,Ndufa2,Six3,Trpm3,Cog4,Exoc8,Tars2,Inpp5e,Zswim6,Gpc4,Grin1,Tubb2b,Dcc,Ptpn23,Vac14,Dnm1,Tanc2,Tuba1a,Disc1,Specc1l,Cux1,Kmt2a,Man1b1,Actb,Cnp,Prrx1,Tsen54,Ube3b,Vwa3b,Ddx6,Letm1,Lrp2,Med23,Pomgnt1,LOC100911672,Map2k2,Dpf2,Glrx5,Tbcd,Vps11,Ezr,Gldc,Camk2a,Spg11,Mfsd2a,Dock8,Eef1a2,Odc1,Pycr2,Rnaseh2c,Fbxo31,Pomgnt2,Rnaseh2a,Gpx4,Ndufb11,Pik3r2,Syngap1,Tubb5,Ampd2,Dag1,Pcgf2	0.762555	1	0.176171	0.921277	30110	680	Mcph1,Tecpr2,Itgb6,Ski,Oca2,Arx,Gpc4,Cic,Efnb1,Disc1,Zfyve26,Rai1,LOC100912068,Cenpf,Galc,Prdm16,Psap,Srpx2,Rhobtb2,Lins1,Cog7,Dll1,Vax1,Arfgef2,Reln,Ercc2,Flcn,Nova2,Ankle2,Trappc12,Kif15,Mtor,Smarcd1,Trrap,Gpx4,Kirrel3,Ddx6,Lrp2,Tctn1,Smo,Irf2bpl,Kcnq2,Tusc3,Glrx5,Slc5a6,Nras,Ahdc1,Clp1,Cenpj,Diaph1,Pigq,Shank3,Erlin2,Cwf19l1,Pomt1,Kcnb1,Pou3f3,Dock8,Tbc1d20,Csf1r,Actg1,Apc2,Ctnnb1,Edc3,Cog4,Dhx16,Rspry1,Kcnk4,Neurod2,Bicd2,Phgdh,LOC100911672,Med25,Mks1,Shmt2,Dag1,Igf1r,Tbck,Prokr2,Tbcd,Aifm1,Pomk,Tmem260,Iqsec2,Prss12,Pycr2,Cog2,Fgfr2,Frmpd4,Spg21,Alx3,Gjc2,Tars2,Cep41,Ezr,Tubb5,Man1b1,Mthfr,Wdr81,Ahi1,Ids,Maf,Pdyn,Prrx1,Six3,Trappc9,Cacna1b,Frrs1l,Grin2b,Hk1,Hnrnpk,Nhlrc2,Brat1,Gldc,Got2,Nr2f1,Unc80,Lig4,Prmt7,Trpm3,Dhcr24,Pycr1,Inpp5e,Kdm5b,Odc1,Tubb2b,Arid1a,Cdk13,Pex1,Smg9,Pdhb,Slc25a24,Nars2,Dcc,Piezo2,Cep135,Dnm1,Fbxo31,Wdfy3,Tgfb1,Actl6a,LOC100911440,Vwa3b,Adar,Brf1,Cd96,Polr3a,Ndufa2,Spg11,Col4a1,Eef1a2,Fbxl4,Pomgnt2,Slc25a10,Tsen54,Gpsm2,Dync2h1,Ndst1,Arnt2,Nid1,Wdr73,Fgfrl1,Pomgnt1,Tti2,Cars2,Gba,Rab3gap2,Cog6,Dph1,Ehmt1,Gabra2,Nsd2,Sox2,Wdr4,Aspm,Bcor	0.754487	0.402343
HP_AGENESIS_OF_CORPUS_CALLOSUM	0.165642	0.598719	0.221439	1.13223	4147	234	Pdyn,Dll1,Ptch1,Cdon,Bmp4,Lrp2,Wnt3,Zic1,Ercc2,Reln,Eml1,Mfsd2a,Gpc3,Disp1,Pign,Tgif1,Med25,Tmem260,Cit,Kif7,Six3,Fkrp,Inpp5e,Vax1,Lhx4,Cenpj,Smarca4,Zic2,Fgfr2,Cdk5rap2,Phgdh,Trappc12,Amt,Smo,Mthfr,Prdm16,C2cd3,Mlh1,Kif14,Gli2,Porcn,Yy1,Dhx16,Gtpbp2,Rttn,Zswim6,Dph1,Nelfa,Smarcc2,Bub1b,Shank3,Cep41,Sox11,Abat,Dpf2,Pomt1,Asxl1,Gabrd,Ntn1,Cep63,Emx2,Amer1	0.195207	0.714154	0.233309	1.11652	5676	234	Pdyn,Cenpj,Lrp2,Gpc3,Actg1,Cdon,Dll1,Hnrnpk,Efnb1,Disc1,Vax1,Sox2,Kif7,Tmem260,Mcph1,Ercc2,Kif14,Cwf19l1,Disp1,Tgif1,Reln,Rttn,Wnt3,Amt,B3galnt2,Rxylt1,Stil,Kif15,Lhx4,Pign,Smo,Mthfr,Trappc12,Arx,Mid1,Cep135,Nars2,Aspm,Gpc4,Six3,Ptch1,Shank3,Cep41,Zic1,Fkrp,Pomk,Hnrnpu,Emx2,Fgfr2	0.155077	0.52043	0.211106	1.14024	3973	234	Ski,Smarcd1,Prdm16,Pomt1,Mcph1,Dhx16,Reln,Dll1,Ercc2,Med25,Cyp11a1,Sufu,Csf1r,Arid1a,Cenpf,Trappc12,Mks1,Ntn1,Eml1,Ehmt1,Phgdh,Vax1,Fgfr1,Piezo2,Smo,C2cd3,Sec31a,Dhcr24,Shank3,Epg5,Fgfr2,Wdr4,Yy1,Asxl1,Ankle2,Dph1,Pycr1,Six3,Inpp5e,Zswim6,Gpc4,Tubb2b,Dcc,Vac14,Tuba1a,Disc1,Specc1l,Actb,Prrx1,Letm1,Lrp2,Pomgnt1,Dpf2,Gldc,Spg11,Mfsd2a,Pycr2,Pomgnt2,Gpx4,Ndufb11,Dag1,Polr3a,Sox11,Bub1b,Cep41,Med12,Katnb1,Sall1,Arx,Bmp4,Smarca4,Ahi1,Dchs1,Mrps16,Mthfr	0.163062	0.706722	0.240872	1.14368	5541	234	Mcph1,Ski,Arx,Gpc4,Efnb1,Disc1,Cenpf,Prdm16,Dll1,Vax1,Reln,Ercc2,Ankle2,Trappc12,Kif15,Smarcd1,Gpx4,Lrp2,Smo,Cenpj,Shank3,Cwf19l1,Pomt1,Csf1r,Actg1,Dhx16,Phgdh,Med25,Mks1,Dag1,Prokr2,Pomk,Tmem260,Pycr2,Fgfr2,Alx3,Cep41,Mthfr,Ahi1,Pdyn,Prrx1,Six3,Hnrnpk,Gldc,Dhcr24,Pycr1,Inpp5e,Tubb2b,Arid1a,Cdk13,Pdhb,Nars2,Dcc,Piezo2,Cep135,Polr3a,Spg11,Col4a1,Pomgnt2,Gpsm2,Dync2h1,Arnt2,Fgfrl1,Pomgnt1,Rab3gap2,Dph1,Ehmt1,Nsd2,Sox2,Wdr4,Aspm,Fancd2,Amt,Bub1b	0.598719	0.52043
HP_HYPERTONIA	0.164557	0.597116	-0.186734	-1.07992	4056	831	Far1,Kif5a,Ndufa10l1,Samhd1,Thoc2,Ap1s2,Tmx2,Vps53,Pik3ca,Chp1,Csf1r,Stambp,Spg7,Tmem106b,Pmpca,Prps1,Spata5,Nsun2,Piga,Reep1,Nefh,Prune1,Taok1,Vps13a,Eed,Guf1,Rab3gap2,Asah1,Mthfs,Ndufaf4,Grm7,Washc5,Arl6ip1,Pgap1,Trmt10a,Rbpj,Rps6ka3,Gria2,Suz12,App,Prrt2,Vcp,Zc4h2,Dhdds,Glra1,Serac1,Ugp2,Erlin1,Ky,Washc4,Lingo1,Rab11a,Dnm1,LOC690000,Ndufs1,Acer3,Ndufaf5,Pcdh12,Rad50,Gphn,Klc2,Sacs,Scyl2,Braf,Chmp2b,Gtf2e2,Ophn1,Dnm1l,Atad1,Hnrnpa1,Plk4,Tbk1,Pnpt1,Kras,Qdpr,Clic2,Plaa,Pnpla8,Slc35c1,Hnmt,Pigu,Fktn,Hk1,Necap1,Cacna1b,Taf2,Adnp,Lamb1,Cyp27a1,Hcn1,Nadk2,Plpbp,Atxn10,Cltc,Gad1,Pafah1b1,Setx,Sptan1,Gja1,Pcbd1,Pnpo,Clcn4,Nefl,Sucla2,Nup107,Selenoi,Tbl1xr1,Dmxl2,Nexmif,Slc30a10,Scn2a,Dld,Ndufa4,Pms1,Eif2s3,Mtpap,Nalcn,Epha4,Nek1,Pex13,Atm,Sepsecs,Optn,Ttc19,Wdr26,Wars2,Col4a1,Dlat,Ercc3,Opa1,Crbn,Gdap2,Elp2,Ireb2,Pet100,Dcx,Hace1,Arhgef9,Grik2,Acp5,Tbl2,Eif2b3,Bicd2,Kif5c,Atp6ap2,Lipt1,Spast,Nop56,Glrb,Gabrg2,Pex3,Ppp1r15b,Stxbp1,Eif2ak2,Uba5,Scn4a,Kdm1a,Apc,Gabra2,Dnajc6,Ywhag,Trmt5,Slc6a5,Gabra5,Synj1,Rab27a,Tbce,Wdr45b,Atl1,Afg3l2,Snca,Asns,Atp6v1a,Atp6v1e1,Slc39a14,Tbcd,Msh2,Dpyd,Pi4ka,Cyp7b1,Kcnq5,Gfm2	0.0944469	0.579544	-0.198583	-1.10337	1676	831	Atp13a2,Hpdl,Pitx3,Sigmar1,Vps13d,Dhcr24,Lamb1,Nalcn,Scyl2,Acta1,Dao,Hace1,Nova2,Ap3b2,Cacna1b,Ctnna2,Hmgcl,Nek1,Agtpbp1,Cnp,Dyrk1a,Htra2,Ireb2,Rere,Scn2a,Taok1,Tcf4,Trappc9,Ophn1,Pla2g6,Polg2,Slc25a19,Vps11,Pigu,Ap4e1,Fan1,Kidins220,Ndufs7,Reep1,Smc1a,Clip2,Notch1,Psen2,Tbce,Acp5,Nup62,Pms1,Fxn,Mag,Mthfs,Ndufa10l1,Slc2a1,Grin2b,Med13l,Psen1,Atp7a,Capn1,Ikbkg,Rab27a,Tufm,Ubqln2,Cask,Gnao1,Prdm8,Gabrg2,Rtn2,Syngap1,Prps1,Tubgcp4,Gabbr2,Nt5c2,Pex7,Pmpcb,Rab3gap2,Scn1b,Ank3,Mecr,Braf,Gabra5,Med23,Opa1,Stn1,Eml1,Kank1,Nkx6-2,Slc6a9,Emc1,Gsx2,Pclo,Atad3a,Extl3,Fig4,Ears2,Gtf2i,Ky,Sec31a,Uchl1,Camk2a,Dhps,Isca1,Son,Dctn1,Epm2a,LOC690000,Naga,Ndufaf5,Ercc3,Hivep2,Slc17a5,Mcoln1,Svbp,Cct5,Csnk2b,Eprs,Mtpap,Ppargc1a,Set,Cog2,Deaf1,Exoc8,Grin1,Piga,Col4a1,Nsd1,Bicd2,Clpb,Serac1,Cdkl5,Cyp7b1,Kdm5b,Slc6a8,Tyrobp,Bean1,Epha4,Gli2,Polr3b,Frrs1l,Ptpn23,Atxn1,Cdh15,Slc6a5,Washc5,Cux1,Ndufa6,Nefl,Myo5a,Uba5,Unc13a,Vac14,Gjb1,Csf1r,Rtel1,Tubgcp2,Dmxl2,Elp2,Hepacam,Myt1l,Slc6a3,Tubg1,Bola3,Pex16,Wdr45b,Atl1,Npc1,Atxn10,Kcnj6,Kmt2a,Ywhag,Lipt2,Plk4,Tbl2,Ctc1,Kras,Mapt,Ndufs2,Adar,Arv1,Cntnap1,Dpyd,Ndufs3,Prph,Sod1,Gnb1,Setd5,Brsk2,Ndufv2,Cacna1a,Dnm1,Ndst1,Grm7,Lipt1,Acat1,Nipa1,Slc25a4,Pars2,Gtf2ird1,Nphp3,Hk1,Setbp1,Vcp,Coq5,Mfn2,Snca,Sumf1,Kdm1a,Samhd1,Kcnq3,Gabrb2,LOC100911769,Unc80,Mto1,Asns,Pmpca,Erbb4,Iqsec1,Nop56,Pet100,Slc13a5,Sox10,Synj1,Cacna1e,Ccdc88c,Optn,Kif1a,Tmx2,Scn8a,Dlat,Kif5a,Msh2,Afg3l2,Dnajc6,Plpbp,Slc1a2,Tubb4a,Klc2,Mapk8ip3,Lingo1,Zswim6,Dnmt1,Gatad2b,Mecp2,Tuba1a,Kif5c,Nefh,Kcnq5,App,Atp6v1a,Qdpr,Cyp27a1,Nup133,Mpdu1,Hcn1,Apc,Epcam,Tbcd,Neu1,Stxbp1,Tinf2,Hdac8,Kcna1,Slc35c1,Sdhb,Sptan1,Ndufa12,Atp6v1e1,Gmppb,Hlcs,Gle1,Gan,Dync1h1,Gba,Pi4ka,Fgfr1,Gfm2	0.0359749	0.267948	0.191868	1.17345	926	831	Acp5,Zfyve26,Pon1,Tecpr2,Cic,Psap,Atp6v0a2,Dync1h1,Smpd4,Ctc1,Tubgcp6,Gba,Kdm5c,Pomt1,Frrs1l,Taco1,Ttr,Slc5a6,Nova2,Kcnq3,Tgfbr2,Ctsd,Ndst1,Grin2b,Slc16a2,Epcam,Slc6a5,Dll1,Unc80,Unc13a,Iqsec1,Abcd1,Atp2b3,Cacna1e,Galc,Atxn1,Kmt2b,Colgalt1,Ercc2,Frmpd4,Pnpla6,Adar,Kcnb1,Nhlrc1,Fuca1,Mapk8ip3,Erf,Kirrel3,Rnaset2,Med25,Apc2,Notch1,Npc1,Trappc9,Rhobtb2,Lins1,Ntng2,Irf2bpl,Mcoln1,Med13l,Traf7,Gjc2,Csf1r,Nup214,Rusc2,Sptbn2,Pink1,Smpd1,Extl3,Slc6a3,Shmt2,Pou3f3,Kif1a,Pars2,Ap3b2,Btd,Kcnq2,Nfasc,Trappc12,Ctnnb1,Zfp335,Eml1,Ndufaf2,Arhgap31,Lrrk2,Pigq,Lingo1,Hsd17b10,Hlcs,Mag,Abca7,Limk1,Man2b1,Vps13d,Gfap,Kdm5b,Anxa11,Arsa,Bcor,Clpb,Htt,Phgdh,Naga,Fa2h,Fgfr1,Gtf2i,Npc2,Pi4ka,Pon3,Jam3,Ercc1,Prph,Sil1,Cog2,Mipep,Brat1,Gan,Adcy5,Bcs1l,Ccdc88c,Adgrg1,Clp1,Edc3,Polg,Sec31a,Dhcr24,Ikbkg,Pcyt2,Hk1,LOC100911769,Neurod2,Bcl11b,Nkx6-2,Coq9,Kif1c,Atp13a2,Bckdha,Gjb1,Wdr4,Dkc1,Grin2a,Ankle2,Sptan1,Gnb1,Cntnap1,Pfn1,Spg7,Srpx2,Cyp2u1,Qdpr,Ndufa2,Six3,Trpm3,Cog4,Dock6,Exoc8,Tars2,Sigmar1,Pex6,Zswim6,Grin1,Ptpn23,Vac14,Dnm1,Tuba1a,Ocln,Cux1,Kmt2a,Man1b1,Ndufs8,Pcdh12,Hexa,Atxn7,Cnp,Hepacam,Cnpy3,Tsen54,Vwa3b,Ndufa12,Cpt1c,Med23,Pomgnt1,Fbxo7,Glrx5,Mlc1,Tbcd,Vps11,Ezr,Tbl2,Camk2a,Spg11,Mfsd2a,Ndufaf6,Aars2,Dock8,Kank1,Eef1a2,Odc1,Pycr2,Rnaseh2c,Fbxo31,Glb1,Rnaseh2a,Acta1,Syngap1,Ampd2,Polr3a,Rtel1,Ap4m1,Got2,Ndufs7,Sox10,Kcnj6,Pccb,Zfyve27,Gch1,Mfn2,Slc25a10,Slc52a2,Tufm,Gpaa1,Lmnb1,Nup62,Spart,Eif2b1,Nacc1,Nup133,LOC100360087,Zfp592,Hdac8,Pla2g6,Stub1,Timm50,Txn2,Abcc8,Bicd2,Hmgcl,Slc1a2,Tbc1d20,Telo2,Acads,Fxn,Msh6,Mto1,Polr1c,Brf1,Katnb1,Ndufa6,Nipa1,Scn4a,Trit1,Cc2d1a,Crlf1,Tomm40,Arx,Emc1,Ndufv1,Pex10,Slc45a1,Auts2,Cacna1a,Degs1,Gfm2,Mrm2,Mthfr,Pmpca,Serac1,Pex14,Scn8a,Tinf2,Dctn1,Dnmt1,Htra2	1	1	0.136027	0.720492	40592	831	Mipep,Acp5,Tecpr2,Ttr,Pon1,Gch1,Smpd4,Arx,Slc16a2,Slc6a5,Erf,Cic,Abcd1,Taco1,Zfyve26,Npc2,Galc,Psap,Srpx2,Rhobtb2,Ctsd,Lins1,Tubgcp6,Dll1,Gfap,Scn4a,Ercc2,Nova2,Ankle2,Atp2b3,Anxa11,Kdm5c,Rnaset2,Trappc12,Arsa,Ntng2,Kirrel3,Bcs1l,Clic2,Irf2bpl,Kcnq2,Tusc3,Spg7,Glrx5,Lrrk2,Slc5a6,Fuca1,Tgfbr2,Clp1,Smpd1,Atp6v0a2,Pigq,Erlin2,Dock6,Pomt1,Kcnb1,Pou3f3,Dock8,Pcdh12,Ugdh,Nhlrc1,Tbc1d20,Bcl11b,Csf1r,Colgalt1,Apc2,Ctnnb1,Edc3,Slc39a14,Cog4,Ccnf,Ercc8,Atxn1,Bckdha,Neurod2,Pnpla6,Bicd2,Kif11,Ocln,Phgdh,Nup214,Kmt2b,Med25,Shmt2,Tbl2,Ckap2l,Pccb,Coq9,Erlin1,Tbcd,Aga,Isca2,Ndufaf2,Aifm1,Med13l,Pex10,Vps13d,Prss12,Pycr2,Zfp335,Cog2,Frmpd4,Spg21,Gjc2,Tars2,Ezr,LOC100360087,Sptbn2,Htt,Slc25a15,LOC100911356,Man1b1,Mthfr,Pi4ka,Prnp,Traf7,Six3,Trappc9,Cacna1b,Frrs1l,Grin2b,Hk1,Pon3,Wars2,Sigmar1,Abca7,Notch1,Brat1,Got2,Pfn1,Pink1,Nr2f1,Unc80,Ctc1,Trpm3,Amacr,Dhcr24,Kcnq3,Kdm5b,Odc1,Cnpy3,Lamb1,Msh6,Lingo1,Pex1,Pnpo,Fbxo7,Ndufv1,Zfyve27,Nars2,Dnm1,Fbxo31,Alg11,Flrt1,Mlc1,Tgfb1,LOC100911440,Pcyt2,Pex26,Trit1,Vwa3b,Adar,Brf1,Pex6,Polr3a,Dkc1,Jam3,Ndufa2,Spg11,Adgrg1,Col4a1,Eef1a2,Kif1c,Sil1,Slc25a10,Tsen54,Hexa,Polg,Ndst1,Ophn1,Timm50,Arnt2,Wdr73,Limk1,Pomgnt1,Trmt5,Atm,Cars2,Gba,Rab3gap2,Serac1,Gabra2,Ndufs8,Pex14,Sox2,Wdr4,Bcor,Flna,Pars2,Sqstm1	0.579544	0.267948
HP_ORTHOSTATIC_HYPOTENSION	0.52215	0.853876	0.258409	0.95609	13082	38	Arsa,Lmnb1,Ntrk1,Ttr,Chrna3	0.422575	0.867031	0.289943	1.01705	11395	38	Hexb,Ttr,Arsa,Spib,Pou2af1,Col1a1,Cyb561,Col5a2,Col5a1	0.0397291	0.282554	0.378408	1.46445	1014	38	Psap,Gsn,Gba,Ttr,Cyb561,Lrrk2,Arsa,Eif4g1,Tnfsf15,Ntrk1,Col5a1,Spib,Elp1,Mmel1,Coq2,Lmnb1	0.00740307	0.211581	0.47472	1.6655	214	38	Hexb,Ttr,Spib,Cyb561,Psap,Arsa,Col5a1,Eif4g1,Gsn,Lrrk2,Col5a2	0.853876	0.211581
HP_SYNCOPE	0.541203	0.858904	-0.221954	-0.956424	13423	78	Tnnc1,Kcnd3,Jak2,Scnn1a,Casq2,Ryr2,Cacna1c,Actc1,Mybpc3,Cacna2d1,Pdgfb,Nr2f2,Scn5a,Bves	0.115701	0.619233	-0.297542	-1.24237	2604	78	Tnni3,Actc1,Mog,Lmna,Sufu,Mybpc3,Pdgfb,Kcnj8,Bves,Scnn1a,Hcrt,Ryr2,Ank2,Casq2,Sema3a,Scn5a,Tnnc1,Flnc	0.499785	0.818389	0.215817	0.975095	12791	78	Kcne2,Dsp,Kcnq1,Hcrt,Kcnj2,Sufu,Traf7,Pdgfb,Flnc,Smo,Scn5a,Ntrk1,Ryr2,Cav3,Snta1,Lmna,Coq2,Bap1,Cacna1c,Ank2,Jup,Scn10a,Sema3a,Psen2,Gata6,Trpm4,Scn1b,Rangrf,Kcnh2,Akt1	0.859615	1	0.195729	0.792469	26182	78	Kcne2,Dsp,Kcnq1,Nr2f2,Kif20a,Smo,Pdgfb,Cav3,Gata6,Mypn,Rangrf,Traf7,Cacna1c,Akt1,Scn10a,Jak2,Snta1,Bap1,Hcrt,Kcnj2,Coq2,Gpd1l	0.619233	0.818389
HP_TETANY	0.66949	0.906184	0.286933	0.848031	16676	16	Casr,Tbx1,Arvcf,Rreb1,Sec24c,Slc12a3,Ufd1	0.951714	1	0.211462	0.598705	25149	16	Ufd1,Sec24c,Rreb1,Casr,Arvcf,Hira,Slc12a3,Comt	0.00307195	0.0663325	0.614576	1.88793	77	16	Sec24c,Hira,Tcirg1,Slc12a1,Cyp27b1,Casr,Arvcf,Rreb1,Comt	0.031295	0.405877	0.551446	1.56506	868	16	Hira,Sec24c,Tcirg1,Rreb1,Arvcf,Casr,Comt,Cyp2r1,Slc12a1	0.906184	0.0663325
HP_BULBAR_PALSY	0.137197	0.560704	0.344915	1.26731	3427	37	Slc5a7,Slc18a3,Arsa,Chat,Selenon	0.892415	1	0.20758	0.724084	24071	37	Slc5a7,Arsa,Chrna1,Chat,Slc18a3,RGD1359108,Agrn,Neb,Gipc1,Myh7,Selenon,Tbk1,Trpm7,Dnajb6,Lmod3,Matr3	0.540126	0.838769	-0.244606	-0.946433	13231	37	Col13a1,Matr3,Plaa,Tbk1,Snap25,Pet100,Des,Slc5a7	0.57831	0.97769	-0.252468	-0.927658	12125	37	Pet100,Slc52a3,Des,Slc5a7	0.560704	0.838769
HP_AREFLEXIA	0.0521952	0.405988	-0.248544	-1.25618	1302	210	Cfl2,Prps1,Pdss1,Reep1,Vps13a,Klhl9,Asah1,Arl6ip1,Des,Fgd4,Alg2,Vcp,Zc4h2,Hadhb,Erlin1,Snap29,Cd59,Mttp,Plekhg4,Tbck,LOC690000,Gars,Acer3,Pyroxd1,Sacs,Scyl2,Dnm1l,Piezo2,Kif1b,Fktn,Hk1,Alg6,Setx,Nefl,Rnf170,Snap25,Pdk3,Col4a1,Opa1,Gdap1,Ocrl,Bicd2,Atp6ap2,Klhl41,Pex3,Slc25a21,Xk,Rmnd1,Syt2,Lifr,Lrp12,Tbcd,Fhl1	0.357734	0.834844	-0.212493	-1.03377	7525	210	Pdk3,Prps1,Trim32,Wnk1,Opa1,Fig4,Alg2,LOC690000,Myl1,Fxr1,Lpin1,Gars,Aptx,Col4a1,Bicd2,Plekhg4,Atxn1,Nefl,Gjb1,Mcm3ap,Megf10,Myh14,Rmnd1,Snap29,Dysf,Cd59,Mttp,Bin1,Cntnap1,Slc25a4,Pgm3,Hk1,Vcp,Uba1,Mfn2,Lmna,Klhl41,Lrsam1,Sox10,Des,Kif1a,Pdxk,Ndrg1,Piezo2,Rab7a,Slc25a21,Mpz,Smn1,Fhl1,Lifr,Kif1b,Tbcd,Gmppb,Gle1,Gan,Lrp12,Syt2	0.372065	0.741456	0.194052	1.03234	9490	210	Tecpr2,Atp1a1,Trpv4,Pomt1,Dhx16,Sbf1,Stim1,Pgm3,Rai1,Adcy6,Atxn1,Pnpla6,Dnm2,Klhl41,Gaa,Med25,Lama2,Lamb2,Kif1a,Mtm1,Mpv17,Hspb1,Mag,Speg,Tymp,Agrn,Sil1,Piezo2,Plec,Gan,Kif1b,Dysf,Plekhg4,Polg,Lpin1,Hk1,Mcm3ap,Gjb1,Cntnap1,Atp1a3,Cntn1,Colq,Pdxk,Uba1,Pomgnt1,Tbcd,Spg11,Lmna,Aptx,Pomgnt2,Acta1,Dag1,Sox10,Ndrg1,Dnajb2,Mfn2,Slc52a2,Myh14,Pla2g6,Bicd2,Fxn,Plekhg5,Bin1,Dnajc3,Sptbn4,Ighmbp2	0.908817	1	0.174034	0.815683	30488	210	Tecpr2,Trpv4,Stim1,Rai1,Adcy6,Lama2,Speg,Atp1a1,Agrn,Klhl41,Gaa,Pomt1,Ugdh,Ampd1,Egr2,Cntn1,Lamb2,Alg6,Dhx16,Ercc8,Atxn1,Pnpla6,Bicd2,Plekhg4,Med25,Dag1,Tbck,Erlin1,Tbcd,Aifm1,Pgm3,Pomk,Mypn,Prnp,Hk1,Hnrnpk,Dnm2,Sbf1,Hspb1,Hadhb,Tymp,Pex1,Ighmbp2,Sptbn4,Nars2,Piezo2,Plec,Hadha,Pyroxd1,Col12a1,Spg11,Col4a1,Pomgnt2,Sil1,Xrcc1,Polg,Mcm3ap,Pomgnt1,Atp1a3,Cars2,Mtm1,Kars,Sqstm1,Abhd5,Gne,Rnf170,Cntnap1	0.405988	0.741456
HP_SPASTIC_TETRAPARESIS	0.582223	0.876017	0.238921	0.927199	14600	47	Als2,Mfsd2a,Fbln1,L2hgdh,Auh,Fa2h,Mrm2	0.822427	1	0.215778	0.792682	22332	47	Als2,L2hgdh,Exosc8,Slc18a2,Fbln1,Erlin2,Auh	0.461626	0.797162	-0.242783	-0.992493	11325	47	Fbln1,Ifih1,Gm2a,Prune1,Smc1a,Far1,Pafah1b1,L2hgdh,Sdhb,Reep1,Tbce,Exosc8,Eif2s3,Slc18a2,Lyrm7,Prps1	0.715946	1	-0.222342	-0.863792	14721	47	Lyrm7,Psat1,Psen1,Gm2a,Mfsd2a,Eif2s3,Fbln1,Lipt2,Ears2,Ifih1,Reep1,Sod1,Smc1a,Prps1,Sdhb	0.876017	0.797162
HP_MENINGITIS	0.313394	0.738406	-0.271632	-1.08452	7795	53	Xiap,Tbk1,Slc35c1,Tfrc,Cxcr4,C4b,Stat4,Il12a,Bcl2,Tlr4	0.159915	0.677771	0.323549	1.21922	4361	53	Ncf4,Jak3,Mefv,Sh2d1a,Tlr3,Tnfrsf13c,Erap1,Foxp3,Cd79b,Cd19,Cr2,Pik3r1,Il23r,Nlrp3,Rfxank	0.146336	0.509693	-0.293685	-1.23356	3574	53	Tlr3,Dnase1l3,Ciita,Stat4,Pik3r1,Foxp3,Ctla4,Nlrc4,Erap1,Bcl6,C4b,Xiap,Btk,Was,Tnfrsf13c,Tlr4,Ptpn22,Cybb,Blnk,Cyba,Il12a,Fas,Vangl1,Tbk1,Tfrc,Sh2d1a,Cr2	0.84489	1	-0.199497	-0.795138	17119	53	Tfrc,Stat4,Card9,C4b,Fas,Bcl6,Dnase1l3,Btk,Ptpn22,Lrrc8a,Was,Prtn3,Nlrc4,Vangl1,Cyba,Blnk,Il12a,Cr2	0.677771	0.509693
HP_GAIT_DISTURBANCE	0.114449	0.530953	-0.190274	-1.10339	2830	859	Myo9a,Taf1,Arcn1,Atad3a,Eif4g1,Fgf12,Gabra1,Snrpn,Far1,Kif5a,Samhd1,Sms,Thoc2,Ap1s2,Pik3ca,Tk2,Csf1r,Spg7,Tmem106b,Cep104,Cfl2,Pmpca,Prps1,Spata5,Cav1,Med13,Reep1,Nefh,Scarb2,Vps13a,Eed,Klhl9,Nol3,Asah1,Cep120,Fgf14,Pigy,Washc5,Arl6ip1,Des,Elp1,Fgd4,Pgap1,Trmt10a,Rps6ka3,Gria2,Tmem237,Alg2,Ap2m1,App,Prrt2,Rspry1,Vcp,Zc4h2,Dhdds,Hadhb,Trappc11,Zmpste24,Glra1,Lnpk,Serac1,Dock7,Erlin1,Ky,Mttp,Plekhg4,Syt14,Tbck,Capn3,Map3k20,Dnm1,LOC690000,Pus3,Usp9x,Arl6,Flrt3,Gars,Dhtkd1,Gphn,Klc2,Sacs,Atp8a2,Chmp2b,Gtf2e2,Kcnd3,Ophn1,Dnm1l,Atad1,Hnrnpa1,Tbc1d24,Kras,Clic2,Xrcc4,Piezo2,Pnpla8,Slc35c1,Vps35,Kif1b,Psmd12,Fktn,Hk1,Necap1,Prkra,Cacna1b,Hcn1,Atxn10,Cltc,Dcc,Prepl,Gabrb3,Setx,Gja1,Pnpo,Ube3a,Clcn4,Oca2,Nefl,Sucla2,Selenoi,Cyp2r1,Rnf170,Slc30a10,Snap25,Scn2a,Slc9a6,Pdk3,Pms1,Eif2s3,Mtpap,Marchf6,Nog,Rnf168,Atm,Ermard,Dab1,Wdr26,Actn2,Wars2,Dlat,Ercc3,Slc25a46,Opa1,Gdap2,Gdap1,Slc6a17,Gyg1,Herc1,Hace1,Syt1,Tbl2,Eif2b3,C4b,Bicd2,Stat4,Hacd1,Mapk10,Atp6ap2,Spast,Klhl41,Nop56,Slc39a8,Slc9a1,Glrb,Gabrg2,Tacr3,Il12a,Ppp1r15b,Stxbp1,Eif2ak2,Slc25a21,Uba5,Sim1,Pdgfb,Scn4a,Apc,Gabra2,Ppp2r2b,Dnajc6,Ric1,Syt2,Ywhag,Slc6a5,Mtr,Gabra5,Synj1,Prok2,Wdr45b,Vldlr,Atl1,Afg3l2,Snca,Tlr4,Atp6v1a,Lrp12,Popdc3,Slc39a14,Msh2,Fhl1,Cyp7b1,Bves,Kcnq5,Gfm2	0.00215995	0.168562	-0.226305	-1.25999	37	859	Acta1,Atp5f1d,Fam149b1,Flii,Hace1,Kmt2e,Sncaip,Tpp1,Trappc2l,Ufsp2,Ap3b2,Cacna1b,Ctnna2,Gosr2,Slc12a5,Syt1,Agtpbp1,Dyrk1a,Htra2,Pacs1,Rere,Scn2a,Tcf4,Gnptab,Hpca,Ophn1,Pla2g6,Poc1a,Polg2,Slc25a19,Yy1,Ebf3,Ryr1,Ap4e1,Armc9,Cox6a1,Fan1,Reep1,Smc1a,Clip2,Cryab,Nup62,Pigy,Plec,Pms1,Fgd4,Fxn,Slc2a1,Prkcg,Psen1,Tbc1d24,Atp7a,Capn1,Ikbkg,Trpc3,Atp1a3,Cask,Elp1,Gabrg2,Rtn2,Syngap1,Cux2,Pdk3,Prps1,Trim32,Ddrgk1,Gabbr2,Lnpk,Nt5c2,Scn1b,Mecr,Gabra5,Opa1,Nkx6-2,Rnf168,Emc1,Gsx2,Atad3a,Extl3,Fig4,Scn1a,Gtf2i,Ky,Prok2,Scarb2,Sec31a,Uchl1,Zbtb20,Alg2,Camk2a,Dhps,Smarcal1,Tk2,Dctn1,Epm2a,LOC690000,Ercc3,Msto1,Sim1,Slc17a5,Lmnb2,Map1b,Mcoln1,Svbp,Cct5,Eprs,Gars,Mtpap,Abca2,Deaf1,Grin1,Aptx,Elovl5,Bicd2,Serac1,Cdkl5,Cyp7b1,Kdm5b,Marchf6,Slc6a8,Tyrobp,Bean1,Gli2,Plekhg4,Chkb,Frrs1l,Lrp5,Atxn1,Slc6a5,Washc5,Nefl,Slc9a1,Uba5,Vac14,Bcorl1,Gjb1,Mcm3ap,Sgcd,Csf1r,Ano10,Emd,Myt1l,Dhx30,Dysf,Wdr45b,Atl1,Atxn10,Cant1,Ap2m1,Ermard,Gemin4,Kmt2a,Mttp,Ywhag,Tbl2,Wdfy3,Kras,Mapt,Pak1,Uqcrq,Adar,Arv1,Bin1,Dab1,Strada,Map3k20,Mapk10,Pigs,Gnb1,Cep104,Popdc3,Cyp27b1,Cacna1a,Dnm1,Nrxn1,Atp7b,Cfap43,Nipa1,Ppp2r1a,Slc25a4,Pars2,Gtf2ird1,Tacr3,Capn3,Hk1,Vcp,Coq5,Uba1,Tlr4,Herc1,Mfn2,Snca,Chd4,Fat2,Lmna,Samhd1,Slc6a17,Gabrb3,Matn3,Sufu,Dcc,Gabrb2,Klhl41,Lrsam1,Unc80,Nog,Pacs2,Pmpca,Prepl,Syt14,Erbb4,Iqsec1,Nop56,Slc13a5,Sox10,Synj1,C4b,Cacna1e,Ccdc88c,Pdgfb,Des,Kif1a,Ext2,Mdh2,Ric1,Scn8a,Dlat,Kif5a,Msh2,Oca2,Afg3l2,Dnajc6,Slc1a2,Tubb4a,Cars,Klc2,Mapk8ip3,Ndrg1,Piezo2,Rab7a,Ttbk2,Zswim6,Mecp2,Nefh,MAST1,Slc25a21,Stat4,Kcnq5,App,Bves,Atp6v1a,Mpz,Fgf14,Hcn1,Herc2,Qrich1,Trio,Dhh,Fhl1,Apc,Epcam,Kif1b,Tanc2,Vldlr,Neu1,Stxbp1,Aimp2,Kcna1,Slc35c1,Sdhb,Slc34a3,Atp8a2,Pde10a,Mtr,Gmppb,Camta1,Gle1,Il12a,Gan,Lrp12,Rubcn,Sema3a,Dync1h1,Gba,Fgfr1,Flnc,Syt2,Tbr1,Nol3,Gfm2	0.0231149	0.217917	0.194814	1.19411	594	859	Oca2,Zfyve26,Col9a3,Poc1a,Tecpr2,Ski,Cad,Selenon,Psap,Atp1a1,Kcnj10,Prdm16,Trpv4,Dync1h1,Abca2,Gba,Kdm5c,Pomt1,Frrs1l,Taco1,Mmp2,Pcdh19,Dhx16,Mtor,Tgfbr2,Sbf1,Slc16a2,Epcam,Rai1,Slc6a5,Wdfy3,Kiss1r,Dll1,Unc80,Iqsec1,Tctn1,Abcd1,Atp2b3,Cacna1e,Galc,Atxn1,Kmt2b,Col9a1,Ercc2,Pnpla6,Adar,Gemin4,Kcnb1,Dnm2,Nhlrc1,Klhl41,Mapk8ip3,Mbtps1,Pld3,Med25,Smarcal1,Rhobtb2,Slc20a2,Ntng2,Mcoln1,Sufu,Traf7,Dok7,Gjc2,Csf1r,Cyp27b1,Top3a,Sptbn2,Pink1,Extl3,Lama2,Pdgfb,Slc12a5,Lamb2,Shmt2,Iqsec2,Kif1a,Pars2,Bbs1,Ap3b2,Kcnq2,Mks1,Mtm1,Mpv17,Hspb1,Wdr81,Lrrk2,Lrat,Hsd17b10,Limk1,Man2b1,Pigo,Vps13d,Kdm5b,Pacs2,Pde10a,Arsa,Htt,Fa2h,Fgfr1,Gtf2i,Speg,Eif4g1,P4htm,Tbc1d24,Agrn,Ercc1,Flnc,Sil1,Cux2,Dhx30,Atp5f1d,Piezo2,Plec,Smo,Brat1,Gan,Kif1b,Adcy5,Alpl,Dysf,Plod1,Plekhg4,Ccdc88c,Adgrg1,Il17rd,Polg,Sec31a,Slc34a3,Trio,Ikbkg,Lars2,Elovl5,Herc2,Shank3,Hk1,Mcm3ap,Neurod2,Bcl11b,Ccdc141,Nkx6-2,Rubcn,Kif1c,Atp13a2,Gjb1,Taz,Yy1,Mafb,Atp8a2,Gnb1,Adssl1,Spg7,Cyp2u1,Ltbp4,Six3,Spry4,Ntrk1,Inpp5e,Sigmar1,Atp1a3,Pex6,Sgca,Zswim6,Grin1,Tubb2b,Dcc,Vac14,Dnm1,Pou3f4,Tanc2,Colq,Gnb4,Crat,Ext2,Kmt2a,Man1b1,Msto1,Ndufs8,Slc39a13	0.999902	1	0.143283	0.760389	40790	859	Pcdh19,Col9a3,Tecpr2,Trpv4,Lrat,Gch1,Ski,Dusp6,Oca2,Arx,Slc16a2,Slc6a5,Mmp2,Pld3,Kiss1r,Abcd1,Taco1,Zfyve26,Rai1,Galc,Prdm16,Psap,Rhobtb2,Dll1,Snrpn,Scn4a,Ercc2,Lama2,Atp2b3,Ccdc141,Kdm5c,Speg,Poc1a,Sh3tc2,Mtor,Arsa,Atp1a1,Ntng2,Agrn,Klhl41,Ddx6,Tctn1,Smo,Tbc1d24,Eif4g1,Clic2,Kcnq2,Selenon,Actn2,Spg7,Pdgfb,Glrx5,Lrrk2,Thra,Tgfbr2,Spry4,Col9a1,Shank3,Erlin2,Cwf19l1,Pomt1,Prkra,Kcnb1,Mbtps1,Cad,Dmpk,Egr2,Nhlrc1,Lars2,Bcl11b,Csf1r,Jph3,Lamb2,Slc39a14,Prok2,Dhx16,Rspry1,Ercc8,Atxn1,Neurod2,Micu1,Pnpla6,Bicd2,Plekhg4,Fam126a,Kmt2b,LOC100911672,Med25,Mks1,Shmt2,Tbl2,Crat,Dag1,Tbck,Erlin1,Prokr2,Aifm1,Pex10,Vps13d,Elp1,Iqsec2,Pycr2,Slc9a1,Mypn,Alpl,P4htm,Spg21,Gjc2,Cep41,LOC100360087,Marchf6,Nat8l,Sptbn2,Cyp2r1,Htt,Pdgfrb,Slc12a5,Slc25a15,Gnb4,Man1b1,Mthfr,Prnp,Traf7,Wdr81,Ahi1,Pdyn,Six3,Cacna1b,Frrs1l,Hk1,Hnrnpk,Wars2,Dnm2,Sbf1,Sigmar1,Mmadhc,Pabpn1,Brat1,Got2,Hspb1,Kcnj10,Pacs1,Pink1,Unc80,Hadhb,Ltbp4,Akt1,Inpp5e,Kdm5b,Taz,Tubb2b,Msh6,Pnpo,Dok7,Ighmbp2,Nsmf,Chd3,Fbxo7,Zfyve27,Atp5f1d,Il23r,Prkar1b,Dcc,Hs6st1,Mefv,Piezo2,Plec,Dnm1,Wdfy3,Flrt1,Tgfb1,Tmem240,Actl6a,Dhx30,Erap1,Fn1,Vwa3b,Arl6,Pou3f4,Adar,Bap1,Bbs1,Hadha,Pex6,Col12a1,Prkcg,Slc39a8,Spg11,Adgrg1,Eef1a2,Kif1c,Sil1,Xrcc1,Polg,Ophn1,Popdc3,Tacr3,Abca2,Coq2,Mcm3ap,Pigo,Limk1,Pomgnt1,Top3a,Atm,Atp1a3,Gba,Magel2,Mtm1,Serac1,Slc20a2,Gabra2,Grn,Ndufs8,Pcna,Flna,Kars,Msto1,Pars2,Sqstm1,Abhd5,Dnajc6,Gne	0.168562	0.217917
HP_CONFUSION	0.652862	0.900138	0.221526	0.89366	16410	56	Slc19a3,RT1-Bb,Ercc2,Mefv,Chrna2,Cdkn1a,Slc22a5,Man2b1	0.877606	1	0.200629	0.764084	23948	56	Mefv,Slc22a5,RT1-Bb,Tlr3,Erap1,Ercc2	0.982878	0.996796	0.149581	0.631121	25084	56	Abcd1,Ercc2,Nhlrc1,Men1,Abca7,Man2b1,Cdkn1a,Atp13a2,Hadh,Polr3a,Adamts13,Tomm40,Cacna1a,Dnmt1,Psen2,Slc22a5,Nags,Epm2a,Slc25a15,Prdm8	0.970617	1	-0.167453	-0.67559	19621	56	Fig4,Slc2a1,Il12a,Atp1a2,Slc19a3	0.900138	0.996796
HP_GENERALIZED_HYPOTONIA	0.870963	0.978303	-0.157392	-0.911717	21517	847	Cntnap1,D2hgdh,Dhfr,Gbe1,Atp7a,Gfpt1,Hnrnpk,Acat2,Fgfrl1,Pdha1,Cask,Otud6b,Rpgrip1l,Stag1,Chd1,Deaf1,Exosc9,Gm2a,Prmt7,Cul4b,Mpc1,Pak1,Nus1,Tnfrsf11a,Cep290,Emc1,Ndufs4,Pex16,Prkcg,Son,Gnai3,Nsd2,Pigs,Trnt1,Hspd1,Ndufa12,Pex10,Cnksr2,Gtf2h5,Pigc,Ppm1d,Arx,Mto1,Pdp1,Slc12a6,Trhr,Mrps2,Tbc1d23,Aga,Cdkl5,Fut8,Polg2,Gcsh,Stag2,Rrm2b,Slc13a5,Agtpbp1,Herc2,Clcnka,Prnp,Tmem70,Hecw2,LOC100911356,St3gal5,Cnot1,Farsb,Mmut,Usp7,Taf1,Zfp148,Atad3a,Fgf12,Snrpn,Far1,Gabrb1,Kif5a,Ndufa10l1,Sms,Ap1s2,Pik3ca,Tk2,Csf1r,Stambp,Tmem106b,Cep104,Cfl2,Manba,Pmpca,Prps1,Nsun2,Ppp1cb,Pbx1,Prune1,Adk,Eed,Phip,Cep120,Ndufaf4,Lmbrd1,Slc25a20,Ptrh2,Washc5,Elp1,Pgap1,Itch,Ehmt1,Phf6,Rps6ka3,Trps1,Tmem237,Suz12,Trip12,Alg2,Ap2m1,Ptdss1,Rspry1,Zc4h2,Dhdds,Hadhb,Sco1,Trappc11,Lnpk,Serac1,Washc4,Cd59,Acad9,Map3k20,Trmt10c,Dnm1,Fbxo11,LOC690000,Pus3,Usp9x,Gars,Ndufs1,Sox5,Trappc6b,Ndufaf5,Brwd3,Dhtkd1,Gphn,Braf,Gtf2e2,Ophn1,Dnm1l,Kcnh1,Pten,Ccdc115,Pnpt1,Tbc1d24,Tasp1,Piezo2,Pnpla8,Slc35c1,Hnmt,Oxr1,Psmd12,Fktn,Necap1,Slc35a3,Cacna1b,Adnp,Lamb1,Hcn1,Atxn10,Cltc,Dcc,Prepl,Gabrb3,Sptan1,Pcbd1,Ube3a,Clcn4,Sucla2,Gdi1,Slc1a3,Cyp2r1,Fbxl4,Usp18,Cacna1c,Slc9a6,Atp6v1b2,Dld,Shoc2,Eif2s3,Nalcn,Pex13,Lrpprc,Nras,Kcnt2,Wdr26,Actn2,Pdhb,Ercc3,Slc25a46,Ubr1,Crbn,Pet100,Herc1,Hace1,Grik2,Nepro,Nsdhl,Eif2b3,Sin3a,Col6a1,Stt3a,Klhl41,Slc39a8,Cep57,Gabrg2,Ddx11,Pex3,Stxbp1,Uba5,Kdm1a,Apc,Acat2l1,Gabra2,Rmnd1,Tmem165,Ywhag,Trmt5,Sfxn4,Mtr,Gabra5,Synj1,Slc25a24,Lifr,Mapk1,Tbce,Vldlr,Fastkd2,Pus7,Atp6v1a,Atp6v1e1,Phkb,Tdp2,Dpyd,Kcnq5	0.528649	0.919222	-0.177406	-0.986852	9336	847	Atp1a3,Camk2g,Cask,Elp1,Gnao1,Slc25a42,Cox6b1,Gabrg2,Syngap1,Tdp2,Prps1,B3galt6,Col6a1,Gabbr2,Lnpk,Pmpcb,Scn1b,Wnk1,Amer1,Ank3,Chst14,Slc25a20,Acad9,Atp5f1a,Braf,Gabra5,Med23,Nkx6-2,Emc1,Srd5a3,Arid1a,Atad3a,Extl3,Fig4,Kif22,Vipas39,Zbtb20,Alg2,Camk2a,Phf21a,Ppa2,Son,Tk2,LOC690000,Naga,Ndufaf5,Ercc3,Hivep2,Msto1,Slc17a5,Slc1a3,Usp18,Mcoln1,Csnk2b,Gars,Set,Deaf1,Gabrb1,Grin1,Itch,Specc1l,Tet3,Sars2,Serac1,Acat2,Bmper,Cdkl5,Kdm5b,Slc6a8,Gli2,Agk,Frrs1l,Lrp5,Manba,Vars2,Vps33b,Atxn1,Washc5,Cacna1c,Cux1,Mpc1,Ndufa6,Myo5a,Uba5,Bcorl1,Brpf1,Mcm3ap,Clcn7,Csf1r,Farsa,Ptdss1,Ret,Efemp2,Hepacam,Rmnd1,Bola3,Dhx30,Pex16,Ctu2,Npc1,Atxn10,Cant1,Ap2m1,Cd59,Kmt2a,Ywhag,Pak1,Lama1,Uqcrq,Arv1,Bin1,Cntnap1,Strada,Dpyd,Map3k20,Mapk1,Ndufs3,Pigs,Gnb1,Mrps2,Cep104,Kcnma1,Slc46a1,Cyp27b1,Ndufv2,Cacna1a,Dnm1,Ndst1,Nrxn1,Cbl,Ppp2r1a,Slc25a4,Letm1,Mmab,Pars2,Tnfrsf11a,Kdm3b,Pgm3,Hcfc1,Polr2a,Fh,Herc1,Chd4,Kdm1a,Gabrb3,Sufu,Dcc,Gabrb2,Klhl41,Unc80,Ccdc78,Mto1,Pacs2,Pmpca,Prepl,Iqsec1,Pet100,Ap3d1,Slc13a5,Synj1,Ube3b,Kif1a,Ext2,Atp6v1b2,Epg5,Scn8a,Kif5a,Pbx1,Slc1a2,Ubr1,Mapk8ip3,Piezo2,Zswim6,Tuba1a,Tshb,MAST1,Sin3a,Alg12,Kcnq5,Atp6v1a,Mpz,Nup133,Mpdu1,Ehmt1,Hcn1,Phkb,Sox5,Trps1,Herc2,Pus7,Qrich1,Ndufb9,Lifr,Apc,Tanc2,Vldlr,Neu1,Stxbp1,Kcnh1,Hdac8,Slc35c1,Sdhb,Slc34a3,Nepro,Sptan1,Atic,Ndufa12,Atp6v1e1,Mtr,Cox6a2,Gmppb,Hlcs,Gle1,Gan,D2hgdh,Hecw2,Fbp1,Tbr1	0.143412	0.505708	0.178169	1.09096	3693	847	Poc1a,Tecpr2,Ski,Tet3,Cic,Cad,Selenon,Stra6,Hcfc1,Psap,Arfgef2,Kcnj10,Atp6v0a2,Xylt1,Trrap,Galnt2,Pomt1,Frrs1l,Dhx16,Nova2,Mtor,Ahdc1,Ndst1,Grin2b,Pgm3,Rai1,Dll1,Adcy6,Unc80,Iqsec1,Tmem63a,Atxn1,Colgalt1,Ercc2,Dnmt3a,Plekhg2,Kcnb1,Dnm2,Clcnkb,Klhl41,Mapk8ip3,Erf,Gaa,Inppl1,Med25,Slc2a10,Npc1,Trappc9,B4galt1,Rhobtb2,Lins1,Irf2bpl,Mcoln1,Sufu,Ammecr1,Med13l,Traf7,Csf1r,Cyp27b1,Arid1a,Nup214,Sptbn2,Alg9,Smpd1,Extl3,Lama2,Lamb2,Pou3f3,Cbl,Cog7,Iqsec2,Kif1a,Pars2,Ap3b2,Btd,Flcn,Kcnq2,Nfasc,Mks1,Sox9,Mtm1,Mpv17,Ccdc78,Ctnnb1,Ndufaf2,Casr,Arhgap31,Ehmt1,Hsd17b10,Hlcs,Mag,Man2b1,Pigo,Kdm5b,Pacs2,Smg9,Arsa,Bcor,Naga,Acadvl,Alad,Ap3d1,Npc2,Speg,P4htm,Tbc1d24,Sil1,Dhx30,Piezo2,Mipep,Gan,Alpl,Mlycd,Plod1,C2cd3,Bcs1l,Clp1,Edc3,Polg,Slc34a3,Herc2,Shank3,Mcm3ap,Aldh7a1,Bcl11b,Nkx6-2,Tnfrsf11a,Clcn7,Coq9,Bckdha,Epg5,Asxl1,Cog1,Slc25a42,Sptan1,Gnb1,Cntnap1,Kcnk4,Ltbp4,Six3,Cog4,Dock6,Tars2,Inpp5e,Atp1a3,Pex6,Zswim6,Gpc4,Grin1,Dcc,Dnm1,Tanc2,Tuba1a,Colq,Kcnh1,Specc1l,Bmp1,Crat,Cux1,Ext2,Kmt2a,Man1b1,Msto1,Ndufs8,Actb,Arhgef2,Hexa,Hepacam,Pacs1,Ube3b,Hadh,Mn1,Ndufa12,Letm1,Med23,Pomgnt1,Nat8l,Dpf2,Glrx5,Elp1,Ezr,Dmpk,Gldc,Mvk,Rps23,B3galt6,Camk2a,Mfsd2a,Ndufaf6,Sgpl1,Atic,Pigs,Eef1a2,Odc1,Rnaseh2c,Fbxo31,Pomgnt2,Acta1,Gpx4,Syngap1,Tubb5,Chst14,D2hgdh,Dag1,Ddx11,Polr3a,Cacna1c,Ndufs7,Ssr4,Slc25a10,Slc52a2,Gpaa1,Atp5f1a,Prkcg,Spart,Eif2b1,Nacc1,Nup133,Bub1b,Cep41,Kdm6b,Slc46a1,Acaca,Farsa,Hdac8,Pla2g6,Timm50,Txn2,Abcc8,Med12,Slc1a2,Telo2,Acads,Cpt1a,Mto1,Ndufa6,B4galt7,Bin1,Gale,Iars2,Myo18b,Srd5a3,Trit1,Cc2d1a,Arx,Emc1,Mmadhc,Ndufv1,Pex10,Smarca4,Ahi1,Dchs1,Slc45a1,Auts2,Cacna1a,Ddost,Pmpca,Serac1	0.988977	1	0.155439	0.824214	40282	847	Mipep,Stra6,Tecpr2,Ammecr1,Ski,Trmu,Arx,Gpc4,Slc2a10,Alg9,Erf,Cic,Efnb1,Alg8,B4galt1,Rai1,Npc2,Ddx11,Psap,Galnt2,Rhobtb2,Lins1,Cog7,Dll1,Arfgef2,Adcy6,Snrpn,Plekhg2,Ercc2,Sgpl1,Lama2,Flcn,Nova2,Cpt1a,Tet3,Speg,Poc1a,Mtor,Arsa,Dnmt3a,Trrap,Gpx4,Klhl41,Tbc1d24,Bcs1l,Irf2bpl,Kcnq2,Selenon,Tusc3,Actn2,Glrx5,Nras,Slc22a5,Ahdc1,Clp1,Smpd1,Atp6v0a2,Gaa,St3gal5,Diaph1,Shank3,Cwf19l1,Dock6,Pomt1,Sox9,Kcnb1,Mkrn3,Pou3f3,Cad,Ugdh,Dmpk,Egr2,Xylt1,Bcl11b,Csf1r,Mlycd,Colgalt1,Ctnnb1,Edc3,Lamb2,Cog4,Dhx16,Rspry1,Alad,Kcnk4,Stt3b,Atxn1,Bckdha,Casr,Nup214,Med25,Mks1,Mtx2,Crat,Dag1,Coq9,Phf6,Aga,Isca2,Ndufaf2,Aifm1,Med13l,Pex10,Pgm3,Elp1,Hadh,Iqsec2,Prss12,Mitf,Mypn,Alpl,Hcfc1,P4htm,Tars2,Cep41,Ezr,Nat8l,Sptbn2,Aldh7a1,Cyp2r1,Mras,Slc25a15,Tubb5,LOC100911356,Man1b1,Prnp,Serpinh1,Traf7,Trhr,Ahi1,Cacna1c,Six3,Trappc9,Cacna1b,Dpm2,Frrs1l,Grin2b,Hnrnpk,Dnm2,Iars2,Mmadhc,Gldc,Kcnj10,Pacs1,Acadvl,Unc80,B4galt7,Hadhb,Prmt7,Slc25a42,Ltbp4,Inpp5e,Kdm5b,Ndn,Odc1,Inppl1,Lamb1,Arid1a,Cdk13,Pex1,Smg9,Chd3,Ndufv1,Pdhb,Slc25a24,Mmut,Nars2,Dcc,Piezo2,Dnm1,Fbxo31,Tgfb1,Dhx30,Trit1,Col6a1,Igf2,Cd96,Hadha,Pex6,Polr3a,Col12a1,Prkcg,Slc39a8,Eef1a2,Fbxl4,Pomgnt2,Sil1,Slc25a10,Hexa,Polg,Ndst1,Ophn1,Timm50,Mcm3ap,Pigo,Fgfrl1,Mapk1,Pomgnt1,Trmt5,Atp1a3,Clcn7,Magel2,Mtm1,Serac1,Cog6,Ehmt1,Gabra2,Ndufs8,Nsd2,Pex14,Sox2,Bcor,Ccdc78,Msto1,Myo18b,Pars2,Tmem63a	0.919222	0.505708
HP_ABNORMAL_CRANIAL_NERVE_MORPHOLOGY	0.57099	0.870819	0.188006	0.960342	14304	232	Slc5a7,Dmpk,Bag3,Adssl1,Clcf1,Slc18a3,Cryab,Mafb,Crlf1,Sall4,Mgme1,Lrp4,Chat,Sh3tc2,Six5,Selenon,Dll4,Adcy6,Rapsn,Klhl40,Epas1,Cdkn1a,Slc29a3,Fkrp,Trpv4,Myh7,Lamb2,Nf2,Tgfb1,Sema3e,Polg,Iqsec2,Ret,Acads,Osmr,Smo,Thsd1,Pex12,Alg14,Tgfbr3,Chd7,Pex26,Plxnd1,Car2,Dnm2,Pabpn1	0.713999	0.980024	-0.18629	-0.917899	14918	232	Scn1a,Ky,Alg2,Tk2,Dctn1,Tubb6,Tspan7,Col4a1,Pak3,Il1rapl1,Angptl6,Chkb,Hras,Lrp5,Nefl,Sgcd,Clcn7,Megf10,Ptdss1,Ret,Pex16,Slc52a3,Bin1,Cntnap1,Cacna1a,Slc25a4,Tnfrsf11a,Capn3,Hk1,Vcp,Hcfc1,Uba1,Fh,Prkar1a,Sufu,Ankh,Klhl41,Agtr2,Pdgfb,Des,Mdh2,Dlst,Mecp2,Mpz,Meox1,Syp,Kif1b,Sdhb,Gmppb,Gle1,Gan,Lrp12,Arhgef6,Pi4ka,Syt2	0.368575	0.73831	0.191275	1.03232	9464	232	Selenon,Hcfc1,Trpv4,Gsn,Pomt1,Itgb4,Tcirg1,Adcy6,Dnmt3a,Frmpd4,Dnm2,Klhl41,Men1,Sufu,Traf7,Dok7,Gjc2,Lama2,Pdgfb,Lamb2,Shmt2,Iqsec2,Mtm1,Musk,Rapsn,Pi4ka,Speg,Agrn,Thsd1,Plec,Smo,Gan,Kif1b,Cdkn1a,Adgrg1,Polg,Ftsj1,Hk1,Tnfrsf11a,Clcn7,Mafb,Adssl1,Cntnap1,Srpx2	0.927584	1	0.170473	0.808656	31522	232	Trpv4,Arx,Tcirg1,Chrnb1,Srpx2,Sall4,Adcy6,Scn4a,Lama2,Speg,Sh3tc2,Dnmt3a,Agrn,Klhl41,Rapsn,Smo,Selenon,Pdgfb,Gsn,Itgb4,Pomt1,Men1,Ftsj1,Dmpk,Egr2,Lamb2,Slc39a14,Thsd1,Shmt2,Vhl,Pex10,Iqsec2,Mypn,Frmpd4,Hcfc1,Gjc2,Slc25a11,LOC100911356,Pi4ka,Prnp,Traf7,Prrx1,Hk1,Dnm2,Pabpn1,Akt1,Musk,Pex1,Dok7,Sptbn4,Nars2,Plec,Mtmr2,Tgfb1,Pex26,Col6a1,Bap1,Pex6,Plxnd1,Pyroxd1,Col12a1,Adgrg1,Col4a1,Polg,Clcn7,Mtm1,Nod2,Pex14,Kars,Sqstm1,Gne,Cntnap1,Six1,Cdkn1a	0.870819	0.73831
HP_CRANIAL_NERVE_COMPRESSION	0.301327	0.72797	-0.299364	-1.10108	7537	37	Tcirg1,Tnfrsf11a,Scn1a,Nf1,Cdkn2b,Prrt2,Vcp,Snx10,Hnrnpa1,Dlst,Kif1b,Col4a1,Vhl	0.0662237	0.522845	-0.387842	-1.3881	1524	37	Max,Prrt2,Car2,Sdha,Plekhm1,Atp1a2,Nf1,Cdkn2c,Cdkn2b,Scn1a,Col4a1,Clcn7,Ret,Cacna1a,Tnfrsf11a,Vcp,Fh,Mdh2,Dlst,Kif1b,Sdhb	0.808194	0.948219	0.20616	0.792028	20612	37	Tcirg1,Dnmt3a,Men1,Kif1b,Cdkn1a,Tnfrsf11a,Clcn7	0.548216	0.968202	-0.256874	-0.943847	11494	37	Max,Sdhaf2,Epas1,Atp1a2,Ret,Sdhb	0.522845	0.948219
HP_STROKE	0.276705	0.710468	0.236005	1.08766	6949	114	Smad3,Ass1,Htra1,Dyrk1b,Ttr,Baz1b,Calr,Gucy1a1,Pcnt,Fbn1,Wfs1,Cbs,Tango2,F5,Cst3,Rft1,Gtf2i,Mpl,Smarcal1,Xylt1,Limk1,Thsd1,Mthfr,Hbb,Tgfbr3,Prkch	0.204856	0.72435	0.262971	1.13861	5728	114	Kif20a,F5,Smad3,Ttr,Actg1,Col3a1,Nos3,Dyrk1b,Hbb,Abcc6,Cited2,Tgfb2,Rft1,Calr,Otc,Wfs1,Mmachc,Mthfr,Ercc8,Nppa,Pmm2,Lox,Jak2,Mpl,Slc2a10,Tgfbr3,Tgfbr1,Gata6,Mypn,Fbn1,Mylk,Thsd1,Cst3,Prnp,Flna,Kcnq1,Stim1,Mat2a,Nr2f2,Mmut	0.187395	0.566105	0.238315	1.15384	4783	114	Gla,Dyrk1b,Xylt1,Ttr,Tgfbr2,Kcnq1,Stim1,Smad3,Smarcal1,Slc2a10,F5,Rnf213,Gys1,Cst3,Limk1,Gtf2i,Flnc,Thsd1	0.283626	0.831778	0.253501	1.09221	8923	114	F5,Ttr,Gla,Stim1,Slc2a10,Dyrk1b,Kcnq1,Nr2f2,Smad3,Otc,Kif20a,Tgfb2,Tgfbr2,Xylt1,Actg1,Ercc8,Thsd1,Tbl2,Vhl,Gata6,Mypn,Cst3,Mthfr,Prnp	0.710468	0.566105
HP_ENCEPHALOPATHY	0.0639449	0.436798	-0.240922	-1.22978	1595	227	Cnksr2,Arx,Rnaseh2b,Cdkl5,Gcsh,Slc13a5,Clcnka,Prnp,Scn1a,Tmem70,Slc6a1,Atad3a,Fgf12,Gabra1,Gabrb1,Tk2,Piga,Guf1,Serpini1,Ndufaf4,Slc25a20,Ap2m1,Ccdc88a,Dhdds,Serac1,Dock7,Tbck,Acad9,Dnm1,Ndufs1,Ndufaf5,Xiap,Dnm1l,Atad1,Pnpt1,Tbc1d24,Fadd,Necap1,Cacna1b,Hcn1,Nadk2,Cltc,Gabrb3,Pafah1b1,Sptan1,Pnpo,Clcn4,Sucla2,Fbxl4,Scn2a,Dld,Gls,Kcnt2,Dcx,Ndufaf1,Arhgef9,Mapk10,Gabrg2,Stxbp1,Uba5,Gabra2,Ywhag,Gabra5,Synj1,Tbce,Asns,Atp6v1a,Tbcd,Kcnq5	0.0823175	0.552628	-0.243464	-1.1962	1721	227	Slc2a1,Grin2b,Tbc1d24,Tufm,Atp1a3,Cog8,Gnao1,Gabrg2,Syngap1,Cux2,Gabbr2,Pmpcb,Scn1b,Ndufb11,Slc25a20,Acad9,Atp5f1a,Gabra5,Acsf3,Slc6a9,Atad3a,Scn1a,Tk2,Ndufaf5,Gabrb1,Grin1,Piga,Clpb,Serac1,Cdkl5,Frrs1l,Ptpn23,Mpc1,Ndufa6,Ndufaf8,Uba5,Bola3,Fadd,Ap2m1,Ywhag,Lipt2,Ndufs2,Arv1,Mapk10,Ndufs3,Ndufv2,Cacna1a,Dnm1,Nrxn1,Pars2,Coq5,Rint1,Gabrb3,Gabrb2,Unc80,Pacs2,Asns,Slc13a5,Synj1,Cacna1e,Mdh2,Scn8a,Slc1a2,Mecp2,Kcnq5,Atp6v1a,Hcn1,Ndufb9,Tbcd,Stxbp1,Nags,Sptan1,D2hgdh,Gba	0.805272	0.947395	-0.163216	-0.879659	19613	227	Cacna2d2,Dock7,Rogdi,Gabra2,Cltc,Nus1,Atp6v1a,Slc2a1,Acad9,Ppp3ca,Twnk,Gabrb3,Xiap,Slc6a1,Suclg1,Ndufb3,Fbln1,Bola3,Cdk19,Clcn4,Mmachc,Kmt2e,St3gal3,Nubpl,Asns,Lias,Ndufs1,Uba5,Dcx,Gcsh,Ndufaf5,Hnrnpu,Mef2c,Plcb1,Cnksr2,Scn3a,Slc19a3,Fgf12,Clcnka,Dnm1l,Kcna2,Timmdc1,Dld,Kcnt2,Pafah1b1,Pmpcb,Ccdc88a,Hibch,Slc35a1,Kcnq5,Arhgef9,Ndufv2,Tmem70,Tbce,Ndufaf1,Atad1,Mpc1,Slc13a5,Sh2d1a,Cplx1,Pnpt1,Nadk2,Lyrm7,Stag1,Guf1,Gabrg2,Ndufs4,Rnaseh2b,Serpini1,Gabra5,Sucla2,Ndufaf4,Tmem126b,Gabra1	0.97348	1	-0.156487	-0.794198	15710	227	Fgf12,Twnk,Acy1,Slc6a9,Nags,Stag1,Hibch,Nrxn1,Coq5,Ndufaf5,Ethe1,Ndufs4,Scn3a,Fbln1,Lipt2,Gabrb3,Kcna2,Ndufaf4,Tcf4,St3gal3,Znhit3,Dennd5a,Gabra5,Gabrg2,Kmt2e,Ndufs2,Gnao1,Suclg1,Ndufb9,Gabrb2,Ndufb10,Gabbr2,Glul,Htra1,Tmem126b,Gabra1,Timmdc1,Stat2,Cplx1,Slc2a1,Mpc1,Cacna2d2,Ndufv2,Pmpcb,Slc13a5,Bola3,Slc19a3	0.436798	0.947395
HP_PARKINSONISM	0.0260052	0.319304	-0.313806	-1.40743	649	96	Fmr1,Trpm7,Uchl1,Pcdh19,Prnp,Scn1a,Taf1,Eif4g1,Gabra1,Kif5a,Tk2,Tmem106b,Vps13a,App,Vcp,LOC690000,Chmp2b,Plau,Tbk1,Vps35,Prkra,Pcbd1,Slc30a10,Scn2a,Atp6ap2,Gabrg2,Stxbp1,Eif2ak2,Pdgfb,Ppp2r2b,Dnajc6,Synj1,Afg3l2,Snca,Slc39a14	0.991578	1	-0.153877	-0.665413	22015	96	Atp13a2,Sigmar1,Sncaip,Htra2,Scn2a,Pla2g6,Psen2,Psen1,Atp1a3,Gabrg2,Scn1b,Scn1a,Uchl1,Tk2,Dctn1,LOC690000,Dnajc5,Slc6a3,Mapt,Plau,Vcp,Snca,Synj1,Pdgfb,Kif5a,Afg3l2,Dnajc6,Mecp2,App,Stxbp1,Pde10a,Gba	0.592353	0.865169	-0.198076	-0.935465	14469	96	Trpm7,RGD1359108,Apoe,Sncb,Pcbd1,Cat,Atxn3,Vps13a,Cp,Vps35,Tmem106b,Atp6ap2,Eif2ak2,Tbk1,Fmr1,Scn9a,Ppp2r2b,Slc18a2,Tbp,Jam2,Chmp2b,Gabrg2,Pts,Dnajc12,Gabra1,Slc30a10	0.446722	0.928486	0.239229	1.0044	13901	96	Pcdh19,Hfe,Gch1,Eif4g1,Pdgfb,Lrrk2,Myorg,Prkra,Jph3,Slc39a14,LOC100360087,Pdgfrb,Prnp,Sigmar1,Abca7,Pink1,Fbxo7,Prkar1b,Tmem240,Plau,Spg11,Polg,Coq2,Atp1a3,Gba,Slc20a2,Grn,Sqstm1,Dnajc6,Slc6a3,Als2,Ubtf,Atp13a2,Coasy,Tomm40	0.319304	0.865169
HP_TONGUE_FASCICULATIONS	0.0125648	0.229123	-0.516952	-1.67422	314	22	Fxr1,Agtpbp1,Scn1a,Asah1,Prrt2,Vcp,Tspyl1,Optn,Nop56,Slc25a21,Rmnd1,Tbcd	0.0991597	0.58782	-0.433119	-1.36351	2312	22	Scn1a,Fxr1,Rmnd1,Slc52a3,Cacna1a,Vcp,Uba1,Nop56,Optn,Slc25a21,Smn1,Tbcd	0.072926	0.377792	-0.421336	-1.4259	1787	22	Fxr1,Slc52a3,Asah1,Rmnd1,Optn,Tspyl1,Atp1a2,Agtpbp1	0.113092	0.638383	-0.412916	-1.33185	2460	22	Fxr1,Optn,Agtpbp1,Smn1,Atp1a2,Slc52a3	0.229123	0.377792
HP_DYSMETRIA	0.346451	0.760081	-0.223997	-1.04851	8653	124	Spg7,Tmem106b,Pmpca,Cav1,Ptrh2,Washc5,Lnpk,Mttp,Sacs,Xrcc4,Pnpla8,Atxn10,Ermard,Dab1,Ttc19,Wars2,Slc25a46,Opa1,Tbl2,Atp6ap2,Nop56,Slc9a1,Pdgfb,Ppp2r2b,Sfxn4,Vldlr,Afg3l2,Pi4ka,Cyp7b1	0.190074	0.710305	-0.251329	-1.13589	4166	124	Pla2g6,Ebf3,Nf1,Clip2,Fxn,Mag,Prkcg,Capn1,Atp1a3,Lnpk,Pmpcb,Opa1,Gtf2i,Uchl1,Ctdp1,Msto1,Cyp7b1,Polr3b,Atxn1,Washc5,Slc9a1,Gjb1,Ano10,Pex16,Atxn10,Ermard,Mttp,Tbl2,Dab1,Gtf2ird1,Coq5,Pmpca,Nop56,Ccdc88c,Pdgfb,Kif1a,Scn8a,Afg3l2,Vldlr,Neu1,Camta1,Pi4ka	0.044873	0.30125	0.270766	1.32958	1146	124	Tecpr2,Tmem63a,Abcd1,Atxn1,Pld3,Slc20a2,Irf2bpl,Gjc2,Top3a,Sptbn2,Pdgfb,Shmt2,Kif1a,Nfasc,Myorg,Wdr81,Ndufaf2,Mag,Limk1,Fa2h,Gtf2i,Pi4ka,Brat1,Ccdc88c,Adgrg1,Polg,Kif1c,Gjb1,Spg7,Srpx2,Atp1a3,Crat,Msto1,Atxn7,Tpp1,Vwa3b,LOC100911672,Tbl2,Ano10,Ctdp1,Polr3a,Gpaa1,Prkcg,Spart,Pla2g6,Stub1,Fxn,Degs1,Pmpca,Slc9a1,Scn8a	0.785874	1	0.19596	0.855268	24923	124	Tecpr2,Pld3,Abcd1,Srpx2,Irf2bpl,Spg7,Pdgfb,Myorg,Cwf19l1,Atxn1,LOC100911672,Shmt2,Tbl2,Crat,Ndufaf2,Slc9a1,Gjc2,Sptbn2,Pdgfrb,Pi4ka,Prnp,Wdr81,Pdyn,Wars2,Brat1,Vwa3b,Polr3a,Prkcg,Adgrg1,Kif1c,Xrcc1,Polg,Limk1,Top3a,Atp1a3,Slc20a2,Msto1,Sqstm1,Tmem63a,Itpr1	0.710305	0.30125
HP_ABNORMAL_NERVOUS_SYSTEM_ELECTROPHYSIOLOGY	0.0358933	0.35867	-0.21832	-1.21066	887	489	Rrm2b,Slc13a5,Ercc5,Pcdh19,Eogt,Prnp,Scn1a,Hecw2,LOC100911356,St3gal5,Abca5,Myo9a,Slc6a1,Fgf12,Gabra1,Nf1,Snrpn,Gabrb1,Sms,Ap1s2,Madd,Tmem106b,Prps1,Spata5,Nsun2,Piga,Reep1,Scarb2,Vps13a,Guf1,Grm7,Pigy,Ptrh2,Fgd4,Pgap1,Cep85l,Phf6,Rbpj,Alg2,Ap2m1,Prrt2,Vcp,Ccdc88a,Dhdds,Trappc11,Dock7,Snap29,Washc4,Tbck,Dnm1,Gars,Sacs,Braf,Chmp2b,Kcnh1,Atad1,Map2k1,Tbk1,Pnpt1,Tbc1d24,Kras,Plaa,Hnmt,Kif1b,Fktn,Hk1,Necap1,Cacna1b,Cyp27a1,Hcn1,Plpbp,Atxn10,Cltc,Gad1,Gabrb3,Pafah1b1,Setx,Sptan1,Pnpo,Ube3a,Clcn4,Mtmr2,Oca2,Nefl,Sucla2,Nup107,Dmxl2,Nexmif,Snap25,Scn2a,Slc9a6,Pdk3,Eif2s3,Nalcn,Marchf6,Pex13,Ermard,Nectin1,Nras,Kcnt2,Ercc3,Opa1,Crbn,Gdap1,Ireb2,Ocrl,Dcx,Arhgef9,Grik2,Syt1,Syn2,Mapk10,Slc39a8,Gabrg2,Pex3,Stxbp1,Uba5,Gabra2,Syt2,Ywhag,Stard7,Gabra5,Synj1,Afg3l2,Asns,Atp6v1a,Otof,Drd3,Pi4ka,Gfm2	0.0652084	0.519499	-0.2178	-1.16035	1266	489	Tpp1,Ap3b2,Cacna1b,Cacnb4,Cox4i1,Ctnna2,Hmgcl,Syt1,Ahdc1,Ireb2,Rere,Scn2a,Trappc9,Mtmr2,Pla2g6,Cln6,Nf1,Reep1,Smc1a,Notch1,Pigy,Fgd4,Fxn,Slc2a1,Grin2b,Med13l,Psen1,Tbc1d24,Cask,Gnao1,Gabrg2,Syngap1,Cux2,Pdk3,Prps1,Gabbr2,Scn1b,Wnk1,Braf,Gabra5,Med23,Opa1,Cep85l,Emc1,Fig4,Litaf,Scn1a,Scarb2,Alg2,Dhps,Ctdp1,Epm2a,Ercc3,Map1b,Mcoln1,Cct5,Gars,Deaf1,Exoc8,Gabrb1,Grin1,Piga,Tet3,Cdkl5,Kdm5b,Marchf6,Tyrobp,Frrs1l,Hras,Ptpn23,Atxn1,Ndufaf8,Nefl,Uba5,Gjb1,Myh14,Tubgcp2,Dmxl2,Snap29,Pex16,Atxn10,Slc44a1,Ap2m1,Ermard,Ywhag,Lipt2,Cln8,Kras,Mapt,Arv1,Strada,Mapk10,Gnb1,Kcnma1,Cacna1a,Dnm1,Ndst1,Nrxn1,Grm7,Letm1,Pars2,Hk1,Setbp1,Vcp,Hcfc1,Mfn2,Sumf1,Lmna,Yeats2,Gabrb3,Kcnq3,Gabrb2,Lrsam1,Unc80,Cntn2,Asns,Iqsec1,Ap3d1,Slc13a5,Sox10,Synj1,Cacna1e,Kif1a,Stx1b,Epg5,Scn8a,Nup188,Oca2,Afg3l2,Plpbp,Slc1a2,Ndrg1,Rab7a,Mecp2,Otof,Atp6v1a,Mpz,Cyp27a1,Nup133,Hcn1,Madd,Dhh,Kif1b,Syn2,Neu1,Stxbp1,Aimp2,Kcnh1,Kcna1,Sptan1,Gmppb,Lss,Hecw2,Dync1h1,Pi4ka,Syt2,Drd3,Gfm2	0.00808992	0.120095	0.222113	1.29942	207	489	Oca2,Ski,Tet3,Hcfc1,Psap,Arfgef2,Prdm16,Trpv4,Dync1h1,Pomt1,Frrs1l,Pcdh19,Dhx16,Kcnq3,Itgb6,Efhc1,Sbf1,Ahdc1,Ndst1,Grin2b,Rai1,Unc80,Iqsec1,Cacna1e,Galc,Atxn1,Ercc2,Kcnb1,Dnm2,Nhlrc1,Med25,Cntn2,Apc2,Notch1,Trappc9,Lins1,Ntng2,Mcoln1,Med13l,Syn2,Gjc2,Rusc2,Lama2,Iqsec2,Kif1a,Pars2,Sh2b1,Ap3b2,Flcn,Kcnq2,Nfasc,Trappc12,Antxr1,Mpv17,Hspb1,Arhgap31,Cacna1h,Pigq,Cln8,Pigo,Kdm5b,Arsa,Phgdh,Arhgef10,Ap3d1,Ltbp3,Pi4ka,Madd,P4htm,Tbc1d24,Tymp,Agrn,Ercc1,LOC100912068,Cux2,Kif1b,Yeats2,Nup188,Bcs1l,Otof,Adgrg1,Edc3,Polg,Lars2,Hk1,Neurod2,Aldh7a1,Epg5,Gjb1,Wdr4,Comt,Grin2a,Nlrp3,Sptan1,Gnb1,Nlgn3,Srpx2,Dock6,Exoc8,Ntrk1,Sigmar1,Pex6,Rtn4r,Grin1,Ptpn23,Dnm1,Kcnh1,Man1b1	0.77641	1	0.178059	0.908544	29199	489	Pcdh19,Itgb6,Trpv4,Ski,Oca2,Arx,Efhc1,Rai1,LOC100912068,Galc,Prdm16,Psap,Srpx2,Lins1,Arfgef2,Snrpn,Ercc2,Lama2,Flcn,Nlrp3,Tet3,Sh3tc2,Trappc12,Arsa,Ntng2,Agrn,Otof,Tbc1d24,Bcs1l,Kcnq2,Tusc3,Sh2b1,Nras,Ahdc1,St3gal5,Pigq,Dock6,Pomt1,Kcnb1,Ugdh,Egr2,Nhlrc1,Lars2,Apc2,Tlr3,Edc3,Antxr1,Dhx16,Ercc8,Atxn1,Neurod2,Cacna1h,Map2k1,Phgdh,Fam126a,Med25,Dag1,Tbck,Phf6,Syn2,Aifm1,Med13l,Pex10,Iqsec2,Prss12,Comt,Hcfc1,P4htm,Spg21,Gjc2,Ezr,Marchf6,Aldh7a1,Slc25a15,LOC100911356,Man1b1,Mthfr,Pi4ka,Prnp,Maf,Trappc9,Cacna1b,Dpm2,Frrs1l,Grin2b,Hk1,Dnm2,Nectin1,Sbf1,Sigmar1,Iars2,Notch1,Hspb1,Unc80,Rtn4r,Tymp,Kcnq3,Kdm5b,Cnpy3,Pex1,Pnpo,Ighmbp2,Ltbp3,Nlgn3,Dnm1,Fbxo31,Alg11,Mtmr2,Tgfb1,Unc93b1,LOC100911440,Pex26,Trit1,Pex6,Slc39a8,Adgrg1,Eef1a2,Slc25a10,Myd88,Polg,Cep126,Ndst1,Timm50,Coq2,Pigo,Wdr73,Fgfrl1,Pomgnt1,Cars2,Gabra2,Grn,Nsd2,Pex14,Wdr4,Pars2,Sqstm1	0.35867	0.120095
HP_REDUCED_TENDON_REFLEXES	0.0781263	0.46947	-0.212205	-1.16427	1937	435	Acox1,Cntnap1,Gbe1,Gria3,Atp7a,Gfpt1,Hnrnpk,Abhd5,Gba,Flnc,Atxn3,Deaf1,Exosc9,Lrsam1,Nus1,Emc1,Mme,Ndufs4,Pex16,Prkcg,Sar1b,Fxr1,Pex10,Cnksr2,Gtf2h5,Slc12a6,Fmr1,Tbc1d23,Polg2,Gcsh,Jag1,Rrm2b,Slc13a5,Ercc5,Chrnb1,Clcnka,Prnp,LOC100911356,St3gal5,Myo9a,Taf1,Fgf12,Snrpn,Tk2,Cfl2,Pmpca,Prps1,Pdss1,Reep1,Nefh,Vps13a,Klhl9,Asah1,Gabra3,Pigy,Ptrh2,Arl6ip1,Des,Elp1,Fgd4,Alg2,Vcp,Zc4h2,Dhdds,Hadhb,Trappc11,Tspyl1,Erlin1,Ky,Snap29,Cd59,Mttp,Plekhg4,Tbck,Map3k20,Dnm1,LOC690000,Gars,Acer3,Klc2,Pyroxd1,Sacs,Scyl2,Gtf2e2,Kcnd3,Dnm1l,Tbk1,Pnpt1,Tbc1d24,Kras,Piezo2,Kif1b,Tuba8,Fktn,Hk1,Necap1,Alg6,Cacna1b,Atl3,Hcn1,Atxn10,Cltc,Setx,Nefl,Sucla2,Rnf170,Snap25,Pdk3,Mtpap,Pex13,Atm,Nras,Col4a1,Pdhb,Ercc3,Slc25a46,Opa1,Gdap1,Ocrl,Bicd2,Hacd1,Atp6ap2,Klhl41,Gabrg2,Pex3,Stxbp1,Slc25a21,Uba5,Sim1,Xk,Scn4a,Gabra2,Rmnd1,Dnajc6,Syt2,Ywhag,Trmt5,Gabra5,Synj1,Lifr,Fastkd2,Atp6v1a,Lrp12,Tgfb3,Tbcd,Fhl1	0.317129	0.806596	-0.196835	-1.03762	6242	435	Cryab,Pigy,Plec,Fgd4,Fxn,Mag,Prkcg,Tbc1d24,Atp7a,Clcnkb,Atp1a3,Elp1,Gabrg2,Syngap1,Pdk3,Prps1,Trim32,Pex7,Wnk1,Gabra5,Opa1,Ak9,Emc1,Extl3,Fig4,Litaf,Ky,Alg2,Tk2,LOC690000,Myl1,Ercc3,Fxr1,Msto1,Sim1,Lpin1,Gars,Mtpap,Deaf1,Aptx,Col4a1,Bicd2,Bean1,Plekhg4,Hras,Atxn1,Tgfb3,Nefl,Uba5,Gjb1,Mcm3ap,Megf10,Myh14,Rtel1,Emd,Rmnd1,Snap29,Dysf,Pex16,Atxn10,Cd59,Gemin4,Mttp,Ywhag,Gfer,Kras,Arv1,Bin1,Cntnap1,Map3k20,Cacna1a,Dnm1,Nrxn1,Acat1,Slc25a4,Hdac4,Pars2,Pgm3,Hk1,Vcp,Uba1,Mfn2,Lmna,Gabrb2,Klhl41,Lrsam1,Pmpca,Slc13a5,Sox10,Synj1,Des,Kif1a,Mdh2,Scn8a,Dnajc6,Pdxk,Slc1a2,Klc2,Ndrg1,Piezo2,Rab7a,Zswim6,Dnmt1,Nefh,Slc25a21,Atp6v1a,Mpz,Smn1,Hcn1,Qrich1,Dhh,Fhl1,Lifr,Kif1b,Tbcd,Stxbp1,Tinf2,Gmppb,Gle1,Gan,Lrp12,Rubcn,Dync1h1,Gba,Flnc,Syt2	0.50905	0.822541	0.170355	0.985066	13048	435	Tecpr2,Selenon,Hdac4,Psap,Atp1a1,Trpv4,Dync1h1,Gba,Pomt1,Dhx16,Ttr,Sbf1,Stim1,Pgm3,Rai1,Adcy6,Galc,Atxn1,Ercc2,Septin9,Pnpla6,Gemin4,Kcnb1,Dnm2,Clcnkb,Klhl41,Gaa,Med25,Dok7,Smpd1,Extl3,Lama2,Lamb2,Cog7,Iqsec2,Kif1a,Pars2,Ap3b2,Nfasc,Mtm1,Mpv17,Hspb1,Musk,Wdr81,Mag,Rapsn,Pigo,Arsa,Speg,Otog,Tbc1d24,Tymp,Agrn,Ercc1,Flnc,Sil1,Piezo2,Plec,Gan,Kif1b,Dysf,Plod1,Plekhg4,Polg,Lpin1,Shank3,Hk1,Mcm3ap,Rubcn,Gjb1,Dkc1,Grin2a,Adssl1,Cntnap1,Sigmar1,Atp1a3,Pex6,Zswim6,Cntn1,Dnm1,Colq,Gnb4,Ppox,Msto1,Arhgef2	0.986175	1	0.156244	0.789551	36521	435	Tecpr2,Ttr,Trpv4,Trmu,Stim1,Chrnb1,Rai1,Galc,Psap,Cog7,Adcy6,Atl3,Snrpn,Scn4a,Ercc2,Lama2,Cpt1a,Speg,Septin9,Arsa,Atp1a1,Agrn,Hdac4,Klhl41,Rapsn,Tbc1d24,Selenon,Nras,Smpd1,Gaa,St3gal5,Shank3,Pomt1,Kcnb1,Ugdh,Ampd1,Egr2,Cntn1,Lamb2,Alg6,Dhx16,Ercc8,Atxn1,Pnpla6,Bicd2,Plekhg4,LOC100911672,Med25,Dag1,Tbck,Erlin1,Tbcd,Aifm1,Pex10,Pgm3,Pomk,Elp1,Iqsec2,Mypn,Gnb4,LOC100911356,Prnp,Wdr81,Cacna1b,Hk1,Hnrnpk,Dnm2,Sbf1,Sigmar1,Iars2,Gldc,Hspb1,Hadhb,Tymp,Cacna1s,Musk,Pex1,Dok7,Ighmbp2,Sptbn4,Pdhb,Nars2,Piezo2,Plec,Dnm1,Flrt1,Tmem240,Pex26,Fuz,Hadha,Pex6,Ppox,Pyroxd1,Col12a1,Dkc1,Prkcg,Spg11,Col4a1,Eef1a2,Pomgnt2,Sil1,Xrcc1,Polg,Mcm3ap,Pigo,Pomgnt1,Trmt5,Atm,Atp1a3,Cars2,Gba,Magel2,Mtm1,Gabra2,Pex14,Kars,Msto1,Pars2,Sqstm1,Abhd5,Dnajc6,Gne,Rnf170,Cntnap1	0.46947	0.822541
HP_NEONATAL_HYPOTONIA	0.0955626	0.498321	-0.250933	-1.21941	2383	158	Fxr1,Pex10,Gatad2b,Arx,Pdp1,Slc12a6,Tmco1,Cdkl5,Alg11,Herc2,Chrnb1,Pde4d,Usp7,Ercc6l2,Snrpn,Vps53,Madd,Cfl2,Prps1,Spata5,Ptrh2,Pgap1,Ccdc88a,Tbck,Dlk1,Pyroxd1,Braf,Tbc1d24,Piezo2,Psmd12,Tuba8,Fktn,Adnp,Nadk2,Pafah1b1,Nexmif,Gls,Nalcn,Dlat,Ocrl,Syt1,Col6a1,Klhl41,Pex3,Stxbp1,Sim1,Scn4a,Gabra2,Tgfb3,Tnnt1	0.949357	1	-0.16802	-0.787393	20507	158	Tbc1d24,Tufm,Cask,Prps1,B3galt6,Col6a1,Gabbr2,Braf,Nkx6-2,Pclo,Fig4,Ears2,Fxr1,Sim1,Nsd1,Clpb,Cdkl5,Slc6a8,Chkb,Tgfb3,Vac14,Megf10,Pex16,Bin1,Pde4d,Sumf1,Klhl41,Unc80,Sox10,Dlat,Piezo2,Gatad2b,Mecp2,Plcb3,Madd,Herc2,Stxbp1,Camta1,Tnnt1,Fgfr1,Tbr1	0.37082	0.740125	0.20273	1.03528	9459	158	Selenon,Pomt1,Hnf4a,Slc16a2,Unc80,Atp2b3,Klhl41,Hnf1a,Lama2,Sh2b1,Knstrn,Taf6,Musk,Mag,Rapsn,Clpb,Fgfr1,Madd,Tbc1d24,Piezo2,Plod1,Bcs1l,Herc2,Shank3,Nkx6-2,Cog4,Pex6,Timm22,Cntn1,Vac14,Atxn7,Hadh,Plcb3,Dmpk,B3galt6,Itga7,Eef1a2,Odc1,Acta1,Ap4m1,Got2,Sox10,Tufm,Med12,Bin1,Scn4a,Arx,Pex10,Mrps16,Mthfr,Dlk1,Slc6a8,Gata6,Magel2,Tmem260,Pex26,Mecp2	0.171065	0.718624	0.256174	1.15756	5567	158	Hnf4a,Hnf1a,Arx,Slc16a2,Chrnb1,Snrpn,Scn4a,Lama2,Knstrn,Atp2b3,Klhl41,Rapsn,Tbc1d24,Bcs1l,Selenon,Sh2b1,Shank3,Pomt1,Mkrn3,Dmpk,Egr2,Cntn1,Cog4,Tbck,Pex10,Pomk,Tmem260,Hadh,Gata6,Taf6,Mthfr,Got2,Unc80,Dlk1,Ndn,Odc1,Musk,Pex1,Piezo2,Timm22,Alg11,Pex26,Col6a1,Pex6,Pyroxd1,Col12a1,Eef1a2	0.498321	0.718624
HP_CEREBELLAR_HYPOPLASIA	0.191594	0.628003	-0.225651	-1.12546	4767	190	Taf1,Atad3a,Gli3,Csf1r,Cep104,Pmpca,Piga,Dync2h1,Cep120,Ptrh2,Pgap1,Flvcr2,Trmt10a,Ehmt1,Cenpe,Tbck,Usp9x,Gphn,Ophn1,Piezo2,Oxr1,Pigu,Fktn,Mbtps2,Lamb1,Pafah1b1,Slc1a3,Tapt1,Usp18,Dmxl2,Ermard,Sepsecs,Wdr26,Col4a1,Pdhb,Herc1,Twist1,Bicd2,Zbtb11,Ppp1r15b,Slc25a24,Vldlr,Afg3l2,Asns,Atp6v1a,Atp6v1e1,Pi4ka,Gfm2	0.315007	0.80433	-0.218969	-1.052	6691	190	Pclo,Atad3a,Fig4,Son,Msto1,Slc1a3,Usp18,Piga,Col4a1,Bicd2,Ndufa6,Myo5a,Vac14,Csf1r,Rtel1,Dmxl2,Dhx37,Ermard,Cenpe,Cep104,Hdac6,Ppp2r1a,Herc1,Asns,Pmpca,Epg5,Afg3l2,Mapk8ip3,Piezo2,MAST1,Atp6v1a,Ehmt1,Gli3,Plg,Eomes,Vldlr,Tinf2,Atp6v1e1,Gmppb,Camta1,Dync1h1,Pi4ka,Fgfr1,Gfm2	0.268694	0.652998	0.20586	1.08081	6866	190	Atp6v0a2,Dync1h1,Smpd4,Tubgcp6,Pomt1,Reln,Atp2b3,Mapk8ip3,Erf,Apc2,Trappc9,Rhobtb2,Csf1r,Cenpf,Mks1,Musk,Wdr81,Ehmt1,Phgdh,Fgfr1,Pi4ka,Jam3,Ercc1,Sil1,Piezo2,C2cd3,Adgrg1,Epg5,Fgfr2,Dkc1,Six3,Dock6,Tubb2b,Vac14,Disc1,Ocln,Man1b1,Msto1,Pacs1,Tsen54,Pomgnt1,Map2k2,Mfsd2a,Pomgnt2,Gpx4,Tubb5,Dag1,Polr3a,Rtel1,Gpaa1,Atp5f1a,Bub1b,Stub1,Bicd2,Robo3,Brf1,Ndufa6,Ahcy,Bmp4,Gfm2,Pmpca,Tinf2	0.755138	1	0.1908	0.883739	25019	190	Smpd4,Erf,Disc1,Cenpf,Rhobtb2,Tubgcp6,Reln,Atp2b3,Gpx4,Atp6v0a2,Cwf19l1,Dock6,Pomt1,Csf1r,Apc2,Bicd2,Ocln,Phgdh,Mks1,Dag1,Tbck,Pomk,Fgfr2,Tubb5,Man1b1,Pi4ka,Wdr81,Six3,Trappc9,Dpm2,Pacs1,Tubb2b,Lamb1,Musk,Pdhb,Slc25a24,Piezo2,Brf1,Polr3a,Dkc1,Jam3,Adgrg1,Col4a1,Pomgnt2,Sil1,Tsen54,Gpsm2,Dync2h1,Ophn1,Pomgnt1,Cars2,Ehmt1,Aspm,Flna,Msto1,Itpr1,Bub1b,Map2k2,Coasy,Nde1,Wdr35,Ercc1,Flvcr2,Atad3a,Atp5f1a,Tert,C2cd3,Cep55,Gpaa1,Pgap1,Col3a1	0.628003	0.652998
HP_MUSCLE_WEAKNESS	0.0231802	0.305873	-0.208094	-1.19777	569	779	Spg7,Cfl2,Pmpca,Prps1,Cav1,Piga,Reep1,Col5a2,Nefh,Vps13a,Klhl9,Prkar1a,Asah1,Ndufaf4,Gabra3,Slc25a20,Zbtb16,Ptrh2,Washc5,Des,Etfb,Fgd4,Trmt10a,Fgf23,Rps6ka3,Yars2,Alg2,Cdc73,Cnbp,Prrt2,Ptdss1,Vcp,Zc4h2,Dhdds,Hadhb,Rasa1,Trappc11,Ky,Snap29,Cd59,LOC100363372,Mttp,Tbck,Acad9,Capn3,Map3k20,Dnm1,LOC690000,Usp9x,Flrt3,Gars,Ndufs1,Ndufaf5,Gphn,Il1rapl1,Pyroxd1,Sacs,Chmp2b,Snx10,Hnrnpa1,Pten,Smchd1,Tbk1,Pnpt1,Spta1,Kras,Pgk1,Piezo2,Plaa,Pnpla8,Kif1b,Fktn,Hk1,Necap1,Cacna1b,Uqcrfs1,Cyp27a1,Hcn1,Cltc,Dcc,Prepl,Scnn1a,Pafah1b1,Setx,Gja1,Casq1,Clcn4,Mtmr2,Nefl,Pak3,Sucla2,Gdi1,Tbl1xr1,Zfp711,Cyp2r1,Rasa2,Dmxl2,Slc34a1,Snap25,Scn2a,Pdk3,Acsl4,Epha4,Nek1,Pex13,Nras,Optn,Ttc19,Actn2,Wars2,Col4a1,Hjv,Sfrp4,Slc25a46,Opa1,Gdap1,Elp2,Gyg1,Ireb2,Pet100,Ndufaf1,Tnpo3,Scnn1g,Bicd2,Stat4,Col6a1,Hacd1,Spast,Klhl41,Nop56,Slc39a8,Gabrg2,Tacr3,Tshr,Agtr2,Pex3,Ppp1r15b,Stxbp1,Slc25a21,Uba5,Xk,Pdgfb,Scn4a,Vhl,Gabra2,Tmem165,Syt2,Ywhag,Syp,Trmt5,Gabra5,Synj1,Slc25a24,Prok2,Tbce,Atl1,Afg3l2,Atp6v1a,Lrp12,Phkb,Popdc3,Slc39a14,Tbcd,Scnn1b,Fhl1,Pi4ka,Cyp7b1,Arhgef6,Bves,Tnnt1,Gfm2,Tnfrsf11b	0.0919418	0.576615	-0.200569	-1.10881	1642	779	Ubqln2,Atp1a3,Cask,Cog8,Gnao1,Prkaca,Cox6b1,Gabrg2,Rtn2,Syngap1,Pdk3,Prps1,Trim32,Col6a1,Gabbr2,Gck,Pex7,Pmpcb,Scn1b,Amer1,Chst14,Etfb,Ndufb11,Slc25a20,Acad9,Gabra5,Opa1,Ak9,Pclo,Extl3,Fig4,Litaf,Scn1a,Ky,Prok2,Alg2,Tk2,Dctn1,LOC690000,Myl1,Naga,Ndufaf5,Fxr1,Msto1,Stat3,Lpin1,Gars,Ids,Ppargc1a,Tubb6,Abca2,Exoc8,Piga,Tspan7,Aptx,Col4a1,Elovl5,Bicd2,Pak3,Cdkl5,Cyp7b1,Epha4,Il1rapl1,Agk,Chkb,Lrp5,Atxn1,Pml,Washc5,Ndufa6,Ndufaf8,Nefl,Pgk1,Tnfrsf11b,Uba5,Unc13a,Gjb1,Mcm3ap,Sgcd,Clcn7,Megf10,Myh14,Ptdss1,Dmxl2,Elp2,Emd,Hjv,Snap29,Bola3,Dysf,Pex16,Atl1,Cd59,Gemin4,Mttp,Ywhag,Kras,Mapt,Slc52a3,Ndufs2,Adar,Arv1,Bin1,Cntnap1,Map3k20,Ndufs3,Prph,Sod1,Popdc3,Cyp27b1,Ndufv2,Aaas,Cacna1a,Dnm1,Stat5b,Atp7b,Cbl,Nipa1,Slc25a4,Pars2,Tacr3,Capn3,Gatm,Hk1,Vcp,Hcfc1,Irf2bp2,Scnn1b,Uba1,Mfn2,Slc12a1,Lmna,Mrpl12,Prkar1a,Sufu,Ankh,Dcc,Gabrb2,Klhl41,Lrsam1,Ccdc78,Scn11a,Pmpca,Prepl,Erbb4,Nop56,Pet100,Agtr2,Ap3d1,Slc13a5,Sox10,Synj1,Ube3b,Optn,Pdgfb,Des,Kif1a,Ext2,Mdh2,Scn8a,Kif5a,Afg3l2,Slc1a2,Gna11,Ndrg1,Piezo2,Rab7a,Mecp2,Nefh,Slc25a21,Stat4,Bves,Atp6v1a,Mpz,Cyp27a1,Smn1,Hcn1,Phkb,Sptb,Dhh,Fhl1,Ndufb9,Syp,Kif1b,Tbcd,Tshr,Slc34a1,Neu1,Stxbp1,Fxyd2,Kcna1,Sdhb,Slc34a3,Ptpn11,Casq1,Spta1,Cox6a2,Gmppb,Scnn1a,Gle1,Gan,D2hgdh,Lrp12,Arhgef6,Sema3a,Tnnt1,Dync1h1,Trh,Pi4ka,Sptlc2,Scnn1g,Fgfr1,Flnc,Syt2,Gfm2	0.140048	0.501328	0.180071	1.09528	3595	779	Zfyve26,Col9a3,Pon1,Ski,Selenon,Hcfc1,Psap,Atp1a1,Kcnj10,Trpv4,Gsn,Dync1h1,Abca2,Pomt1,Dhx16,Ttr,Slc5a6,Itgb4,Sbf1,Stim1,Sptb,Rai1,Tcirg1,Kiss1r,Slc12a1,Adcy6,Unc13a,Tmem63a,Abcd1,Galc,Atxn1,Col9a1,Septin9,Frmpd4,Pnpla6,Adar,Gemin4,Kcnb1,Dnm2,Hfe,Klhl41,Gaa,Med25,Sptlc2,Sardh,Ntng2,Men1,Pml,Sufu,Traf7,Dok7,Gjc2,Cyp27b1,Stat3,Top3a,Smpd1,Extl3,Lama2,Pdgfb,Lamb2,Shmt2,Cbl,Iqsec2,Kif1a,Pars2,Ap3b2,Btd,Mtm1,Mpv17,Ccdc78,Hspb1,Musk,Ndufaf2,Casr,Pigq,Hsd17b10,Rara,Rapsn,Tcn2,Vps13d,Anxa11,Armc5,Arsa,Bcor,Htt,Naga,Acadvl,Alad,Ap3d1,Fa2h,Fgfr1,Ids,Irf2bp2,Pi4ka,Pon3,Speg,Tymp,Agrn,Flnc,Prph,Sil1,Atp5f1d,Piezo2,Plec,Smo,Abcb6,Gan,Kif1b,Dysf,Plod1,Gna11,Bcs1l,Fkbp14,Adgrg1,Clp1,Il17rd,Polg,Slc34a3,Ftsj1,Elovl5,Lpin1,Hk1,Mcm3ap,Neurod2,Ccdc141,Clcn7,Atp13a2,Gjb1,Grin2a,Adssl1,Cntnap1,Pfn1,Spg7,Srpx2,Ltbp4,Spry4,Exoc8,Lipe,Inpp5e,Sigmar1,Atp1a3,Pex6,Etfb,Sgca,Ankh,Cntn1,Dcc,Dnm1,Pou3f4,Col5a1,Colq,Ppox,Zbtb16,Ext2,Fxyd2,Msto1,Ndufs8,Hexa,Atxn7,Gipc1	0.969876	1	0.159851	0.843435	39053	779	Col9a3,Hexb,Ttr,Pon1,Hfe,Trpv4,Gch1,Ski,Trmu,Dusp6,Stim1,Arx,Sardh,Kiss1r,Tcirg1,Abcd1,Zfyve26,Chrnb1,Rai1,Galc,Psap,Srpx2,Sall4,Adcy6,Scn4a,Lama2,Anxa11,Ccdc141,Speg,Sh3tc2,Septin9,Arsa,Atp1a1,Abcb6,Ntng2,Agrn,Klhl41,Rapsn,Tnfrsf11b,Smo,Sparc,Bcs1l,Col5a1,Selenon,Actn2,Spg7,Pdgfb,Gsn,Slc5a6,Nras,Slc22a5,Spry4,Clp1,Itgb4,Smpd1,Gaa,Col9a1,Pigq,Col5a2,Erlin2,Pomt1,Slc4a1,Kcnb1,Men1,Ftsj1,Ampd1,Dmpk,Egr2,Fgf23,Zbtb16,Tcn2,Cntn1,Lamb2,Slc39a14,Ccnd1,Ccnf,Prok2,Dhx16,Alad,Ercc8,Atxn1,Neurod2,Micu1,Pnpla6,Bicd2,Etfb,Casr,Cav3,Fam126a,Med25,Shmt2,Vhl,Dag1,Tbck,Prokr2,Tbcd,Ndufaf2,Aifm1,Pex10,Pomk,Scnn1b,Vps13d,Iqsec2,Fkbp14,Mypn,Sptb,Frmpd4,Hcfc1,Spg21,Gipc1,Gjc2,Cyp2r1,Htt,Mras,LOC100911356,Mthfr,Pi4ka,Prnp,Slc12a1,Traf7,Ids,Ap2s1,Cacna1b,Dpm2,Hk1,Hnrnpk,Pon3,Wars2,Dnm2,Sbf1,Sigmar1,Pabpn1,Hspb1,Kcnj10,Pfn1,Rbck1,Acadvl,Hadhb,Tymp,Ltbp4,Akt1,Armc5,Cacna1s,Inpp5e,Musk,Pex1,Dok7,Ighmbp2,Nsmf,Rras2,Sptbn4,Ndufv1,Pml,Slc25a24,Zfyve27,Atp5f1d,Lipe,Nars2,Sfrp4,Dcc,Hs6st1,Piezo2,Plec,Dnm1,Mtmr2,Tgfb1,LOC100911440,Pex26,Col6a1,Pou3f4,Rara,Adar,Bap1,Hadha,Pex6,Plxnd1,Polr3a,Ppox,Pyroxd1,Col12a1,Poglut1,Slc39a8,Spg11,Adgrg1,Col4a1,Eef1a2,Pomgnt2,Sil1,Stat3,Xrcc1,Hexa,Polg,Cep126,Popdc3,Tacr3,Timm50,Abca2,Coq2,Mcm3ap,Pomgnt1,Top3a,Trmt5,Atp1a3,Clcn7,Mtm1,Nod2,Alas2,Gabra2,Ndufs8,Pcna,Pex14,Uqcrfs1,Bcor,Ccdc78,Kars,Msto1,Pars2,Sqstm1,Tmem63a,Abhd5,Gne	0.305873	0.501328
HP_HYPOGLYCEMIC_COMA	0.429676	0.809205	0.359494	1.02194	10673	14	Akt2,Abcc8,Glud1,Nnt,Txnrd2,Hadh,Hmgcl	0.905815	1	0.239996	0.654463	23927	14	Glud1,Hadh,Nnt,Etfa,Etfdh	0.120958	0.472131	0.459077	1.35239	3070	14	Insr,Nnt,Etfb,Hadh,Abcc8,Hmgcl,Star,Nfkb2	0.0894842	0.592474	0.514293	1.40656	2471	14	Nnt,Insr,Etfb,Nfkb2,Hadh	0.809205	0.472131
HP_SPECIFIC_LEARNING_DISABILITY	0.792432	0.94978	-0.174892	-0.881589	19767	206	Stag2,Syn1,Jag1,Herc2,Prnp,Pde4d,Farsb,Hccs,Gabra1,Nf1,Snrpn,Cdc6,Spg7,Tmem106b,Pmpca,Pik3c2a,Prkar1a,Ehmt1,Gclc,Prrt2,Ptdss1,Vcp,Arl6,Cox7b,Dgcr8,Dnajc21,Chmp2b,Hnrnpa1,Tbk1,Piezo2,Psmd12,Fktn,LOC100910275,Mbtps2,Dis3l2,Dcc,Gabrb3,Oca2,Orc4,Rnf168,Nectin1,Col4a1,Vegfc,Gabrg2,Sim1,Apc,Wdr1,Tsc2,Chrna7,Pi4ka	0.849665	1	-0.178246	-0.864734	17870	206	Syn1,Pde4d,Cacna1a,Cox7b,Vcp,Gabrb3,Prkar1a,Dcc,Pmpca,Smad4,Ube3b,Oca2,Tubb4a,Piezo2,Rad51,Tsc1,Wdr1,Ehmt1,Herc2,Trio,Apc,Tsc2,Tinf2,Hdac8,Kcna1,Ntn1,Thoc6,Dis3l2,Pi4ka,Fgfr1	0.020095	0.20268	0.254132	1.34863	511	206	Oca2,Zfyve26,Klf13,Pomt1,Sec24c,Hira,Mtor,Stim1,Dll1,Tsc2,Tmem63a,Abcd1,Kcnj2,Msx1,Slc2a10,Apc2,Sardh,Med13l,Tsc1,Gjc2,Smpd1,Extl3,Fzd2,Bbs1,Ntn1,Cacna1h,Ehmt1,Arvcf,Man2b1,Htt,Fgfr1,Pi4ka,Sil1,Rreb1,Thoc6,Piezo2,Cdt1,Adgrg1,Trio,Herc2,Comt,Grin2a,Spg7,Srpx2,Ltbp4,Six3,Ntrk1,Tubb2b,Dcc	0.0886072	0.59078	0.260834	1.22006	2963	206	Oca2,Hira,Stim1,Arx,Slc2a10,Sardh,Sec24c,Abcd1,Zfyve26,Fzd2,Srpx2,Dll1,Msx1,Snrpn,Klf13,Mtor,Tsc2,Spg7,Smpd1,Pomt1,Mkrn3,Dmpk,Chrna7,Actg1,Apc2,Rreb1,Cacna1h,Micu1,Arvcf,Kif11,Ckap2l,Dag1,Med13l,Pomk,Comt,Gjc2,Htt,Slc25a15,Mthfr,Pi4ka,Prnp,Six3,Nectin1,Prmt7,Chsy1,Ltbp4,Ndn,Tubb2b,Flt4,Prkar1b,Dcc,Dnajc21,Piezo2,Arl6,Igf2,Bbs1,Spg11,Adgrg1,Cdt1,Col4a1,Pomgnt2,Sil1,Kcnj2,Coq2,Pomgnt1,Magel2,Ehmt1,Grn,Sox2,Sqstm1,Tmem63a	0.94978	0.20268
HP_ABSENT_SEPTUM_PELLUCIDUM	0.801544	0.953637	0.191476	0.834822	20141	83	Cdon,Prss12,Cc2d1a,Wnt3,Med25,Kif7,LOC690035,Fkrp,Tecr,Lhx4,Dcps,Gpr161,Fgfr2,Phgdh	0.455457	0.888819	0.242781	0.997574	12586	83	Prss12,Cdon,Sox2,Kif7,LOC690035,Csgalnact1,Wnt3,B3galnt2,Rxylt1,Lhx4,Cc2d1a,Ezh2,Gpr161,Fkrp,Pomk,Tecr,Fgfr2,Mettl23,Ezr,Tusc3,Hyls1,Phgdh	0.304071	0.688044	0.236555	1.08281	7789	83	Pomt1,Frrs1l,Ndst1,Iqsec1,Med25,Trappc9,Lins1,Musk,Ehmt1,Kdm5b,Phgdh,Fgfr1,Piezo2,Edc3,Dhcr24,Fgfr2,Man1b1,Gpr161,Letm1,Med23,Pomgnt1,Ezr,Fbxo31,Pomgnt2,Ndufb11,Dag1,Ssr4	0.346264	0.870202	0.258811	1.05961	10612	83	Lins1,Tusc3,Pomt1,Edc3,Phgdh,Med25,Dag1,Prokr2,Pomk,Prss12,Fgfr2,Ezr,Man1b1,Trappc9,Frrs1l,Dhcr24,Gpr161,Kdm5b,Musk,Piezo2,Fbxo31,Col4a1,Pomgnt2,Ndst1,Arnt2,Fgfrl1,Pomgnt1,Ehmt1,Nsd2,Sox2,Hyls1,Med23,Slc45a1,Pigc,Ctbp1,Cdon,Pgap1,Ptdss1	0.888819	0.688044
HP_DYSTONIA	0.503149	0.843806	-0.180448	-0.985913	12463	417	Prrt2,Vcp,Zc4h2,Dhdds,Trappc11,Serac1,Washc4,Rab11a,LOC690000,Ndufs1,Acer3,Ndufaf5,Pcdh12,Chmp2b,Dnm1l,Pnpt1,Tbc1d24,Qdpr,Plaa,Pnpla8,Vps35,Hnmt,Hk1,Prkra,Cacna1b,Cyp27a1,Nadk2,Cltc,Gad1,Setx,Pcbd1,Sucla2,Fbxl4,Dmxl2,Slc30a10,Scn2a,Slc9a6,Dld,Ndufa4,Atm,Sepsecs,Ttc19,Wars2,Col4a1,Dlat,Crbn,Gdap2,Ireb2,Pet100,Hace1,Twist1,Grik2,Syt1,Col6a1,Lipt1,Slc39a8,Dcaf17,Stxbp1,Eif2ak2,Uba5,Pdgfb,Scn4a,Ppp2r2b,Dnajc6,Stard7,Synj1,Afg3l2,Snca,Slc39a14,Tbcd,Kcnq5,Gfm2	0.794779	0.997506	-0.174108	-0.914005	15649	417	Atp13a2,Atp1a2,Hpdl,Sigmar1,Vps13d,Acta1,Hace1,Sncaip,Cacna1b,Syt1,Agtpbp1,Cnp,Htra2,Ireb2,Scn2a,Taok1,Tcf4,Trappc9,Hpca,Pla2g6,Yy1,Ap4e1,Fli1,Ndufs7,Smc1a,Nup62,Fxn,Ndufa10l1,Slc2a1,Grin2b,Prkcg,Psen1,Tbc1d24,Ubqln2,Atp1a3,Cask,Gnao1,Slc25a42,Syngap1,B3galt6,Col6a1,Gabbr2,Pmpcb,Scn1b,Mecr,Med23,Stn1,Acsf3,Nkx6-2,Cep85l,Emc1,Gsx2,Pcgf2,Ears2,Uchl1,Camk2a,LOC690000,Ndufaf5,Hivep2,Mcoln1,Csnk2b,Eprs,Set,Deaf1,Grin1,Aptx,Col4a1,Serac1,Cdkl5,Kdm5b,Slc6a8,Gli2,Polr3b,Frrs1l,Atxn1,Cdh15,Cux1,Uba5,Vac14,Ecm1,Dmxl2,Myt1l,Slc6a3,Dhx30,Thap1,Colec11,Npc1,Slc44a1,Lipt2,Ctc1,Mapt,Ndufs2,Uqcrq,Adar,Arv1,Cntnap1,Ndufs3,Kcnma1,Brsk2,Ndufv2,Cacna1a,Ndst1,Lipt1,Nek9,Atp7b,Hk1,Vcp,Snca,Samhd1,Gabrb2,LOC100911769,Mto1,Iqsec1,Pet100,Ap3d1,Synj1,Cacna1e,Pdgfb,Kif1a,Mdh2,Scn8a,Dlat,Afg3l2,Dnajc6,Tubb4a,Cars,Gna11,Ttbk2,Mecp2,Kcnq5,Qdpr,Cyp27a1,Tbcd,Stxbp1,Kcna1,Ndufa12,Gle1,Dync1h1,Gba,Fgfr1,Gfm2	0.0551894	0.333159	0.208123	1.19842	1414	417	Cic,Psap,Trpv4,Dync1h1,Ctc1,Gba,Frrs1l,Taco1,Ndst1,Grin2b,Dll1,Iqsec1,Cacna1e,Atxn1,Kmt2b,Plekhg2,Adar,Kirrel3,Rnaset2,Med25,Npc1,Trappc9,Rhobtb2,Slc20a2,Lins1,Irf2bpl,Mcoln1,Gjc2,Pink1,Pdgfb,Slc6a3,Kif1a,Kcnq2,Trappc12,Drd5,Mpv17,Myorg,Ndufaf2,Casr,Lrrk2,Pigq,Hsd17b10,Vps13d,Kdm5b,Arsa,Htt,Ap3d1,Fa2h,Fgfr1,Npc2,Eif4g1,Tbc1d24,Dhx30,Adcy5,Gna11,Edc3,Hk1,LOC100911769,Neurod2,Nkx6-2,Coq9,Kif1c,Atp13a2,Fgfr2,Yy1,Grin2a,Mafb,Slc25a42,Acsf3,Cntnap1,Cyp2u1,Qdpr,Ndufa2,Six3,Trpm3,Sigmar1,Atp1a3,Grin1,Vac14,Cux1,Man1b1,Ndufs8,Pcdh12,Actb,Cnp,Nek9,Tsen54,Ndufa12,Tgfb2,Colec11,Med23,Fbxo7,LOC100911672,Tbcd,Ezr,Sall4,B3galt6,Camk2a,Spg11,Ndufaf6,Aars2,Dock8,Aptx,Eef1a2,Rnaseh2c,Coq2,Fbxo31,Glb1,Kctd17,Rnaseh2a,Acta1,Syngap1,Pcgf2,Polr3a,Ap4m1,Ndufs7,Pccb,Gch1,Nup62,Prkcg,LOC100360087,Fgfr3,Pla2g6,Txn2,Acads,Fxn,Mto1,Polr1c,Scn4a,Trit1,Cc2d1a,Arx,Emc1,Mmadhc,Ndufv1,Slc45a1,Cacna1a,Degs1,Gfm2,Serac1	0.993931	1	0.152135	0.765747	36519	417	Trpv4,Gch1,Arx,Cic,Taco1,Npc2,Psap,Rhobtb2,Lins1,Sall4,Dll1,Plekhg2,Scn4a,Tgfb2,Rnaset2,Trappc12,Arsa,Kirrel3,Fitm2,Tbc1d24,Eif4g1,Irf2bpl,Kcnq2,Tusc3,Pdgfb,Lrrk2,Myorg,Pigq,Cwf19l1,Prkra,Dock8,Drd5,Pcdh12,Ugdh,Jph3,Edc3,Slc39a14,Atxn1,Neurod2,Micu1,Casr,Kmt2b,LOC100911672,Med25,Ckap2l,Pccb,Coq9,Tbcd,Ndufaf2,Vps13d,Prss12,Fgfr2,Gjc2,Ezr,LOC100360087,Dcaf17,Htt,Pdgfrb,Man1b1,Kctd17,Six3,Trappc9,Cacna1b,Frrs1l,Grin2b,Hk1,Nhlrc2,Wars2,Sigmar1,Mmadhc,Pink1,Ctc1,Trpm3,Slc25a42,Kdm5b,Fbxo7,Ndufv1,Mmut,Fbxo31,Dhx30,LOC100911440,Trit1,Col6a1,Adar,Polr3a,Col12a1,Ndufa2,Prkcg,Slc39a8,Spg11,Col4a1,Eef1a2,Fbxl4,Kif1c,Tsen54,Ndst1,Coq2,Wdr73,Atm,Atp1a3,Cars2,Gba,Serac1,Slc20a2,Ndufs8,Sqstm1,Dnajc6,Fgfr3,Upb1,Cntnap1,Slc6a3,Als2,Med23,Ubtf,Acads,Qdpr,Slc45a1,Adcy5,Mcoln1,Suox,Trim8,Atp13a2,Emc1,Coasy,Pigc,Stard7,Ap4b1,Colec11,Disp1,Ndufaf6,Rnaseh2a,Glb1,Ndufa13	0.843806	0.333159
HP_COMMUNICATING_HYDROCEPHALUS	0.105027	0.514465	0.474132	1.37651	2621	15	Cdca7,Dnmt3b,Fbn1,P4hb,Gcdh,Man2b1	0.959046	1	-0.206357	-0.58451	22597	15	Zbtb24,Herc1,Sec24d	0.28238	0.667628	0.380462	1.14486	7161	15	Ski,Sec24d,Man2b1,P4hb,Cdca7,Dnai1,Mpdz,Dnmt3b	0.741739	1	0.286063	0.798244	20583	15	Ski,Sec24d,Mpdz,P4hb	0.514465	0.667628
HP_BIMANUAL_SYNKINESIA	0.405243	0.796728	-0.308609	-1.03427	10171	25	Gdf6,Flrt3,Dcc,Tacr3,Prok2	0.0801574	0.548667	-0.425905	-1.38709	1873	25	Tacr3,Dcc,Sox10,Rad51,Ntn1,Sema3a,Fgfr1	0.645973	0.888655	0.251952	0.87782	16523	25	Kiss1r,Ntn1,Fgfr1,Il17rd,Ccdc141,Spry4,Dcc,Sox10,Sema3a,Prokr2,Nsmf,Prok2,Tacr3,Dnal4,Chd7	0.736116	1	0.257017	0.817662	20915	25	Dusp6,Kiss1r,Ccdc141,Spry4,Prok2,Prokr2,Nsmf,Dcc,Hs6st1	0.548667	0.888655
HP_MYOCLONUS	0.0198465	0.285148	-0.245917	-1.29546	493	296	Slc13a5,Pcdh19,Prnp,Scn1a,St3gal5,Slc6a1,Taf1,Fgf12,Gabra1,Kif5a,Sms,Vps53,Pik3ca,Stambp,Piga,Scarb2,Taok1,Guf1,Nol3,Serpini1,Asah1,Pigy,Ap2m1,App,Prrt2,Ccdc88a,Dhdds,Tspyl1,Glra1,Dock7,Rab11a,Dnm1,Gphn,Chmp2b,Kcnd3,Atad1,Tbc1d24,Qdpr,Kif1b,Necap1,Cacna1b,Cyp27a1,Hcn1,Plpbp,Cltc,Gabrb3,Sptan1,Pnpo,Ube3a,Clcn4,Oca2,Dmxl2,Scn2a,Ndufa4,Mtpap,Marchf6,Atm,Dab1,Slc25a46,Pet100,Grik2,Mapk10,Nop56,Glrb,Gabrg2,Stxbp1,Eif2ak2,Uba5,Pdgfb,Gabra2,Rmnd1,Dnajc6,Ywhag,Slc6a5,Stard7,Gabra5,Synj1,Afg3l2,Snca,Atp6v1a,Kcnq5	0.000588206	0.0968703	-0.298013	-1.51044	11	296	Tpp1,Ap3b2,Cacna1b,Cacnb4,Cox4i1,Gosr2,Hmgcl,Scn2a,Taok1,Tcf4,Pla2g6,Cln6,Psen2,Nup62,Pigy,Slc2a1,Grin2b,Prkcg,Psen1,Tbc1d24,Cask,Cog8,Gnao1,Prdm8,Rapgef2,Gabrg2,Syngap1,Cux2,Gabbr2,Scn1b,Mecr,Gabra5,Scn1a,Scarb2,Camk2a,Epm2a,Naga,Hivep2,Lmnb2,Csnk2b,Mtpap,Set,Deaf1,Grin1,Piga,Clpb,Cdkl5,Kdm5b,Marchf6,Tyrobp,Frrs1l,Cdh15,Slc6a5,Cux1,Dnajc5,Uba5,Dmxl2,Myt1l,Rmnd1,Rorb,Bola3,Thap1,Ap2m1,Ywhag,Cln8,Mapt,Adar,Arv1,Dab1,Mapk10,Brsk2,Cacna1a,Dnm1,Pars2,Pgm3,Coq5,Snca,Yeats2,Gabrb3,Kcnq3,Sufu,Gabrb2,LOC100911769,Cntn2,Nop56,Pet100,Slc13a5,Synj1,Cacna1e,Pdgfb,Kif1a,Scn8a,Kif5a,Oca2,Afg3l2,Dnajc6,Plpbp,Slc1a2,Gna11,Mecp2,Kcnq5,App,Kcnc1,Atp6v1a,Qdpr,Cyp27a1,Hcn1,Kif1b,Neu1,Stxbp1,Kcna1,Sptan1,Dync1h1,Gba,Nol3	0.0806879	0.395743	0.2149	1.19377	2068	296	Oca2,Cic,Psap,Dync1h1,Gba,Frrs1l,Pcdh19,Kcnq3,Efhc1,Grin2b,Pgm3,Slc6a5,Abcd1,Cacna1e,Galc,Kmt2b,Adar,Kcnb1,Nhlrc1,Kirrel3,Cntn2,Sufu,Traf7,Nup214,Pdgfb,Dnajc5,Kif1a,Pars2,Ap3b2,Kcnq2,Nfasc,Trappc12,Casr,Cacna1h,Pigq,Cln8,Abca7,Pigo,Vps13d,Kdm5b,Clpb,Htt,Naga,Tbc1d24,Cux2,Smo,Brat1,Kif1b,Adcy5,Yeats2,Gna11,Polg,LOC100911769,Neurod2,Kif1c,Atp13a2,Grin2a,Sptan1,Qdpr,Trpm3,Inpp5e,Grin1,Dnm1,Cux1,Tpp1,Cnpy3,Tsen54,Cog8,Pomgnt1,Fbxo7,LOC100911672,Glrx5	1	1	-0.119508	-0.625168	15108	296	Samd12,Hivep2,Ntng1,Fgf12,Twnk,Ctnnd2,Cyp27a1,Dab1,Mtpap,App,Pnkp,Glra1,Hibch,Coq5,Chmp2b,Zmynd11,Kcnc1,Scn3a,Gabrd,Epb41l1,Gabrb3,Kcna2,Cstb,Mecr,Smarce1,Tcf4,Scn9a,St3gal3,Znhit3,Cask,Dennd5a,Gabra5,Kif5a,Gabrg2,Tbp,Toe1,Adra2b,Thap1,Sgce,Gnao1,Kcna1,Set,Cacnb4,Cacng2,Gabrb2,Drd2,Tyrobp,Gabbr2,Rorb,Myt1l,Gabra1,Cplx1,Slc2a1,Pet100,Pts,Mocs2,Slc13a5,Bola3,Neu1,Nol3	0.0968703	0.395743
HP_TREMOR	0.0678171	0.443584	-0.213215	-1.17233	1681	445	Pex10,Cnksr2,Gtf2h5,Arx,Prokr2,Rnaseh2b,Slc12a6,Fmr1,Cdkl5,Ano3,Polg2,Uchl1,Fam126a,Rrm2b,Slc13a5,Ercc5,Pcdh19,Prnp,Scn1a,Tmem70,Slc6a1,Taf1,Eif4g1,Fgf12,Gabra1,Nf1,Samhd1,Thoc2,Pik3ca,Tk2,Tmem106b,Cep104,Pmpca,Prps1,Cd28,Scarb2,Vps13a,Rab3gap2,Asah1,Cep120,Fgf14,Gabra3,Pgap1,Tmem237,Ap2m1,Vcp,Dhdds,Trappc11,Lnpk,Dnm1,LOC690000,Flrt3,Trappc6b,Sacs,Gtf2e2,Kcnd3,Ophn1,Snx10,Dnm1l,Pten,Tbc1d24,Qdpr,Pgk1,Vps35,Dlst,Kif1b,Oxr1,Necap1,Prkra,Cacna1b,Cyp27a1,Hcn1,Atxn10,Cltc,Dcc,Setx,Pcbd1,Ube3a,Oca2,Dmxl2,Slc30a10,Scn2a,Pdk3,Marchf6,Atm,Lrpprc,Dab1,Ttc19,Wars2,Ercc3,Slc25a46,Opa1,Slc6a17,Grik2,Tbl2,Atp6ap2,Nop56,Slc9a1,Gabrg2,Tacr3,Tshr,Ppp1r15b,Stxbp1,Eif2ak2,Uba5,Pdgfb,Vhl,Gabra2,Ppp2r2b,Dnajc6,Ywhag,Sfxn4,Stard7,Gabra5,Synj1,Prok2,Vldlr,Afg3l2,Snca,Atp6v1a,Slc39a14,Drd3,Tnnt1	0.168749	0.689119	-0.207074	-1.09337	3308	445	Atp1a3,Cask,Gnao1,Gabrg2,Syngap1,Pdk3,Prps1,Gabbr2,Gck,Lnpk,Rab3gap2,Scn1b,Gabra5,Opa1,Nkx6-2,Scn1a,Adamts13,Gtf2i,Prok2,Scarb2,Uchl1,Tk2,Ctdp1,Dctn1,LOC690000,Ercc3,Msto1,Eprs,Aptx,Elovl5,Nsd1,Cdkl5,Marchf6,Bean1,Polr3b,Atp8b1,Atxn1,Slc9a1,Myo5a,Pgk1,Uba5,Gjb1,Clcn7,Myh14,Ret,Ano10,Dmxl2,Slc6a3,Atxn10,Ap2m1,Ywhag,Tbl2,Ctc1,Mapt,Lama1,Ndufs2,Adar,Arv1,Dab1,Cep104,Cacna1a,Dnm1,Atp7b,Nipa1,Slc25a4,Pars2,Gtf2ird1,Tacr3,Vcp,Coq5,Fh,Mfn2,Snca,Samhd1,Slc6a17,Yeats2,Mrpl12,Dcc,Gabrb2,Cntn2,Pmpca,Nop56,Slc13a5,Sox10,Synj1,Ccdc88c,Pdgfb,Stx1b,Mdh2,Dlst,Scn8a,Oca2,Afg3l2,Dnajc6,Slc1a2,Tubb4a,Dnmt1,Mecp2,Kcnc1,Atp6v1a,Mpz,Qdpr,Cyp27a1,Fgf14,Smn1,Hcn1,Qrich1,Trio,Kif1b,Tshr,Vldlr,Neu1,Stxbp1,Kcna1,Sdhb,Pde10a,Camta1,Sema3a,Tnnt1,Gba,Fgfr1,Drd3	0.491274	0.811664	0.170715	0.989553	12639	445	Oca2,Zfyve26,Psap,Kcnj10,Ctc1,Gba,Pcdh19,Ttr,Hnf4a,Tcirg1,Kiss1r,Tctn1,Tmem63a,Atp2b3,Galc,Atxn1,Ercc2,Dnmt3a,Frmpd4,Pnpla6,Adar,Kcnb1,Cntn2,Apc2,Hnf1a,Slc20a2,Ntng2,Men1,Gjc2,Sptbn2,Pink1,Pdgfb,Slc6a3,Pars2,Ap3b2,Knstrn,Nfasc,Mks1,Mtm1,Wdr81,Lrrk2,Pigq,Mag,Limk1,Vps13d,Pde10a,Arsa,Htt,Fgfr1,Gtf2i,Eif4g1,Tbc1d24,Abcb6,Brat1,Kif1b,Adcy5,Yeats2,Ccdc88c,Il17rd,Polg,Trio,Elovl5,Neurod2,Ccdc141,Nkx6-2,Clcn7,Kif1c,Atp13a2,Gjb1,Yy1,Cd28,Qdpr,Tenm4,Spry4,Inpp5e,Sigmar1,Atp1a3,Pex6,Dcc,Dnm1,Crat,Man1b1,Msto1,Atxn7,Tpp1,Vwa3b,Fbxo7,LOC100911672,Tbl2,Ano10,Spg11,Aars2,Aptx,Cacna1s,Ctdp1,Eef1a2,Rnaseh2c,Coq2,Rnaseh2a,Syngap1,Polr3a,Sox10,Gch1,Mfn2,Slc52a2,Gpaa1,Lmnb1,Tmem240,Prkcg,Marchf6,Myh14,Cep41,LOC100360087,Pla2g6,Stub1,Slc1a2,Cdh23,Fxn,Polr1c,Adamts13,Fam126a,Nipa1,Mrpl12,Arx,Ctsf,Pex10,Ahi1,Cacna1a,Ddost,Pmpca,Slc9a1,Scn8a,Sema6b,Dctn1,Dnmt1,Htra2,Sema3a,Ctnnd2,Slc25a11	0.913198	1	0.168363	0.852544	33917	445	Cd28,Pcdh19,Ttr,Hnf4a,Hnf1a,Gch1,Dusp6,Oca2,Arx,Kiss1r,Tcirg1,Zfyve26,Galc,Psap,Ercc2,Knstrn,Atp2b3,Ccdc141,Arsa,Dnmt3a,Abcb6,Ntng2,Tctn1,Tbc1d24,Eif4g1,Pdgfb,Lrrk2,Spry4,Pigq,Erlin2,Cwf19l1,Prkra,Kcnb1,Men1,Abcb11,Tenm4,Apc2,Jph3,Slc39a14,Xpnpep3,Prok2,Ercc8,Atxn1,Neurod2,Micu1,Pnpla6,Fam126a,LOC100911672,Mks1,Tbl2,Vhl,Crat,Prokr2,Aifm1,Pex10,Vps13d,Slc9a1,Frmpd4,Gjc2,Cep41,LOC100360087,Marchf6,Sptbn2,Htt,Pdgfrb,Slc25a11,Man1b1,Prnp,Wdr81,Ahi1,Pdyn,Cacna1b,Wars2,Sigmar1,Brat1,Kcnj10,Pink1,Ctc1,Amacr,Akt1,Cacna1s,Inpp5e,Nsmf,Fbxo7,Dcc,Hs6st1,Dnm1,Tmem240,LOC100911440,Vwa3b,Adar,Pex6,Polr3a,Prkcg,Spg11,Eef1a2,Kif1c,Polg,Cep126,Ophn1,Tacr3,Coq2,Limk1,Atm,Atp1a3,Cars2,Clcn7,Gba,Mtm1,Rab3gap2,Slc20a2,Gabra2,Msto1,Pars2,Sqstm1,Tmem63a,Dnajc6	0.443584	0.811664
HP_PARTIAL_AGENESIS_OF_THE_CORPUS_CALLOSUM	0.422196	0.806349	0.276826	1.01714	10548	37	Lrp2,Ercc2,Tmem260,Smarca4,Trappc12,C2cd3,Gli2,Smarcc2,Sox11,Dpf2,Amer1,Med12,Smarcd1	0.807889	0.998603	0.226496	0.790067	21791	37	Lrp2,Tmem260,Ercc2,Trappc12	0.431406	0.779355	0.262986	1.01034	11002	37	Smarcd1,Ercc2,Arid1a,Trappc12,C2cd3,Dhcr24,Wdr4,Lrp2,Dpf2,Sox11,Med12,Katnb1,Smarca4	0.84866	1	0.217533	0.758592	24639	37	Ercc2,Trappc12,Smarcd1,Lrp2,Tmem260,Dhcr24,Arid1a,Gpsm2,Wdr4	0.806349	0.779355
HP_LISSENCEPHALY	0.0201656	0.285885	-0.295229	-1.3978	503	133	Rab3gap2,Etfb,Cep85l,Ccdc88a,Snap29,Dlk1,Fktn,Lamb1,Pafah1b1,Nup107,Dmxl2,Scn2a,Nek1,Pex13,Wdr26,Col4a1,Pdhb,Dcx,Nsdhl,Atr,Stxbp1,Rmnd1,Vldlr,Atp6v1a,Atp6v1e1,Pi4ka,Adamts3,Gfm2	0.311914	0.802883	-0.232266	-1.06111	6780	133	Dhcr24,Lamb1,Ctnna2,Nek1,Cdk6,Scn2a,Slc25a19,Dchs1,Fli1,Dlk1,Atr,Cask,Gnao1,Sass6,Rab3gap2,Scn1b,Etfb,Eml1,Sts,Cep85l,Fig4,Vipas39,Isca1,Col4a1,Cdkl5,Vps33b,Vac14,Tubgcp2,Dmxl2,Rmnd1,Snap29,Tubg1,Ctu2,Tmx2,Tuba1a,Atp6v1a,Nup133,Vldlr,Stxbp1,Kcna1,Atp6v1e1,Gmppb,Adamts3,Dync1h1,Pi4ka,Tbr1,Gfm2	0.175063	0.550301	0.232567	1.15598	4475	133	Atp6v0a2,Dync1h1,Tubgcp6,Pomt1,Mcph1,Reln,Tctn1,Apc2,Lama2,Eml1,Arhgap31,Pigq,Phgdh,Pi4ka,LOC100912068,Mlycd,Adgrg1,Dhcr24,Neurod2,Wdr4,Ankle2,Srpx2,Etfb,Tubb2b,Vac14,Tuba1a,Ocln,Actb,Pomgnt1,Mfsd2a,Pycr2,Pomgnt2,Gpx4,Pik3r2,Dag1,Sts,Nup133,Tbc1d20,Katnb1,Mpdz,Arx,Pex10,Dchs1,Gfm2	0.150823	0.694667	0.267635	1.18056	4816	133	Mcph1,Arx,LOC100912068,Srpx2,Tubgcp6,Reln,Lama2,Ankle2,Gpx4,Tctn1,Atp6v0a2,Cenpj,Pigq,Pomt1,Tbc1d20,Mlycd,Actg1,Apc2,Neurod2,Etfb,Ocln,Phgdh,Mpdz,Dag1,Pex10,Pomk,Pycr2,Pi4ka,Dhcr24,Dlk1,Tubb2b,Lamb1,Pdhb,Cep135,LOC100911440,Adgrg1,Col4a1,Pomgnt2,Wdr73,Pomgnt1,Rab3gap2,Wdr4,Aspm	0.285885	0.550301
HP_CEREBRAL_HEMORRHAGE	0.288902	0.720215	-0.274952	-1.10144	7171	54	Krit1,Dlst,Kif1b,Jak2,Usp18,Col4a1,Pdgfb,Vhl,Cfh,Tgfb3	0.227865	0.744874	-0.294785	-1.14486	5172	54	Fh,Sufu,Smad4,Pdgfb,Mdh2,Dlst,App,Kif1b,Sdhb,Gdnf	0.623707	0.878115	-0.215644	-0.909027	15258	54	Cfh,Jak2,Brcc3,F13a1,Epas1,Max,Sdhb,Smarce1,Krit1,Sdhaf2,Pik3ca,Cfi,Pdcd10	0.617362	0.990181	-0.229008	-0.916334	12487	54	Smad4,Max,Sdhaf2,Stat2,Epas1,Cfi,Gdnf,Ret,Sdhb	0.720215	0.878115
HP_ABSENT_SPEECH	0.332703	0.752117	-0.202387	-1.04542	8270	250	Zc4h2,Ccdc88a,Trappc11,Lnpk,Serac1,Ugp2,Lingo1,Dnm1,Pus3,Dnm1l,Kcnh1,Pnpt1,Clic2,Tuba8,Cacna1b,Taf2,Ube3a,Clcn4,Oca2,Wdr37,Tbl1xr1,Nexmif,Slc9a6,Nalcn,Wdr26,Wars2,Slc6a17,Elp2,Ireb2,Herc1,Syt1,Kif5c,Gabrg2,Stxbp1,Eif2ak2,Uba5,Rmnd1,Tbce,Wdr45b,Atp6v1a,Ccnd2,Tbcd,Kcnq5,Gfm2	0.11315	0.61606	-0.233347	-1.15989	2336	250	Trappc2l,Wdr37,Ap3b2,Cacna1b,Ctnna2,Syt1,Dyrk1a,Ireb2,Pacs1,Rere,Tcf4,Vps11,Yy1,Smc1a,Tbce,Slc2a1,Grin2b,Cask,Cog8,Gnao1,Gabrg2,Syngap1,Prps1,Gabbr2,Lnpk,Pmpcb,Rab3gap2,Klhl15,Gsx2,Extl3,Ears2,Camk2a,Hivep2,Mcoln1,Deaf1,Grin1,Piga,Serac1,Gli2,Frrs1l,Uba5,Elp2,Rmnd1,Slc6a3,Dhx30,Wdr45b,Gemin4,Lipt2,Uqcrq,Strada,Ccnd2,Sod1,Dnm1,Nrxn1,Ppp2r1a,Pars2,Setbp1,Herc1,Slc6a17,Mrpl12,Gabrb2,Unc80,Iqsec1,Ube3b,Cacna1e,Kif1a,Mdh2,Oca2,Slc1a2,Lingo1,Zswim6,Mecp2,Kif5c,Kcnq5,Atp6v1a,Mpdu1,Trio,Tbcd,Stxbp1,Aimp2,Kcnh1,Gmppb,Fgfr1,Gfm2	0.776687	0.938616	0.163723	0.891987	19928	250	Oca2,Ski,Kcnj10,Prdm16,Trrap,Pomt1,Frrs1l,Grin2b,Slc16a2,Dll1,Unc80,Iqsec1,Cacna1e,Frmpd4,Gemin4,Kcnb1,Med25,Rhobtb2,Ntng2,Mcoln1,Extl3,Slc6a3,Iqsec2,Kif1a,Pars2,Ap3b2,Lingo1,Hsd17b10,Htt,Fgfr1,Dhx30,Brat1,C2cd3,Clp1,Trio,Bcl11b,Wdr4,Yy1,Six3,Cog4,Zswim6,Grin1,Dnm1,Kcnh1,Pacs1,Ube3b,Cog8,Tbcd,Vps11,Camk2a,Mfsd2a,Atp10a,Eef1a2,Odc1,Pycr2,Syngap1,Dag1	0.999937	1	-0.123423	-0.63384	15749	250	Scn3a,Zswim6,Cnnm2,Gria4,Gabrd,Lipt2,Hnrnph2,Kcna2,Tmco1,Ptch1,Setbp1,Smarce1,Ears2,Gli2,Tcf4,Ifih1,Wac,Cask,Dennd5a,Rab11b,Zbtb18,Dyrk1a,Gabrg2,Smarca2,Lnpk,Toe1,Gnao1,Satb2,Dars2,Gmppb,Sod1,Smc1a,Gabrb2,Pign,Gabbr2,Aimp2,Ctnna2,Cplx1,Slc2a1,Tango2,Pmpcb,Prps1,Mpdu1	0.61606	0.938616
HP_HYPERREFLEXIA	0.0306263	0.336316	-0.214229	-1.20613	757	582	Alg2,Prrt2,Topors,Vcp,Zc4h2,Ccdc88a,Dhdds,Trappc11,Glra1,Ugp2,Erlin1,Ky,RGD1306271,Brca2,LOC690000,Pus3,Arl6,Gars,Ndufs1,Trappc6b,Ndufaf5,Pcdh12,Gphn,Klc2,Sacs,Atp8a2,Chmp2b,Gtf2e2,Kcnd3,Dnm1l,Atad1,Tbk1,Kras,Slc35c1,Prkra,Taf2,Palb2,Ush2a,Cyp27a1,Plpbp,Atxn10,Dcc,Gad1,Setx,Sptan1,Gja1,Ube3a,Oca2,Selenoi,Rp2,Ndufa4,Eif2s3,Mtpap,Nalcn,Acsl4,Nek1,Pex13,Idh3a,Nras,Sepsecs,Nrl,Ttc19,Wars2,Fanca,Dlat,Ercc3,Slc25a46,Opa1,Gdap2,Elp2,Fancc,Ireb2,Ocrl,Pet100,Tbx4,Cog5,Tbl2,C4b,Bicd2,Stat4,Atp6ap2,Lipt1,Spast,Nop56,Slc39a8,Glrb,Il12a,Pex3,Ppp1r15b,Slc25a21,Pdgfb,Kdm1a,Prpf4,Ppp2r2b,Dnajc6,Trmt5,Slc6a5,Synj1,Ahr,Vldlr,Fanci,Atl1,Afg3l2,Snca,Asns,Tlr4,Atp6v1a,Slc39a14,Pi4ka,Cyp7b1,Gfm2	0.0673943	0.525811	-0.211828	-1.14543	1271	582	Gtf2i,Ky,Sec31a,Uchl1,Alg2,Isca1,Cog5,Dctn1,LOC690000,Naga,Ndufaf5,Ercc3,Idh3a,Mcoln1,Cct5,Gars,Mtpap,Exoc8,Grin1,Piga,Nsd1,Bicd2,Clpb,Cyp7b1,Bean1,Polr3b,Hras,Atxn1,Slc6a5,Washc5,Vac14,Brca1,Gjb1,Csf1r,Tubgcp2,Ano10,Elp2,Tub,Ush2a,Pex16,Atl1,Atxn10,Slc44a1,Kcnj6,Slc7a14,Tbl2,Kras,Mapt,Slc52a3,Cox5a,Ndufs2,Uqcrq,Adar,Cntnap1,Fam161a,Ndufs3,Prph,Sod1,Slc46a1,Ndufv2,Aaas,Cacna1a,Grm7,Lipt1,Nipa1,Snrnp200,Palb2,Pars2,Prpf4,Gtf2ird1,Pgm3,Vcp,Coq5,Tlr4,Mfn2,Snca,Sumf1,Kdm1a,Kcnq3,Dcc,Asns,Pmpca,Nop56,Pet100,Synj1,C4b,Cacna1e,Ccdc88c,Pdgfb,Kif1a,Tmx2,Dlat,Kif5a,Oca2,Afg3l2,Dnajc6,Plpbp,Cars,Klc2,Rad51,Ttbk2,Dnmt1,Mecp2,Nefh,Slc25a21,Clrn1,Stat4,Atp6v1a,Cyp27a1,RGD1306271,Vldlr,Neu1,Kcna1,Slc35c1,Sdhb,Atp8a2,Sptan1,Ndufa12,Impg2,Gmppb,Nrl,Camta1,Gle1,Il12a,Gan,Rp1l1,Rubcn,Prpf8,Gba,Tbx4,Pi4ka,Fanca,Cngb1,Pcare,Fancc,Gfm2	0.123621	0.478679	0.188239	1.11835	3170	582	Ush2a,Oca2,Zfyve26,Slc7a14,Fscn2,Psap,Arhgef18,Gba,Kdm5c,Pomt1,Taco1,Mcph1,Kcnq3,Slc16a2,Pgm3,Fancf,Slc6a5,Abcd1,Cacna1e,Galc,Snrnp200,Atxn1,Ercc2,Abca4,Frmpd4,Pnpla6,Adar,Pkdcc,Tub,Slc20a2,Lins1,Mcoln1,Gjc2,Csf1r,Rusc2,Sptbn2,Alg9,Pink1,Extl3,Pdgfb,Shmt2,Kif1a,Pars2,Kcnq2,Nfasc,Mks1,Prpf8,Myorg,Wdr81,Ndufaf2,Mak,Lrrk2,Lrat,Limk1,Man2b1,Vps13d,Smg9,Arsa,Clpb,Htt,Naga,Pde6g,Fa2h,Gtf2i,Pi4ka,Jam3,Pde6b,Ercc1,Prph,Brat1,Gan,Adcy5,Cox5a,Bcs1l,Ccdc88c,Adgrg1,Clp1,Sec31a,Pcyt2,Nkx6-2,Rubcn,Coq9,Fance,Kif1c,Atp13a2,Gjb1,Wdr4,Ankle2,Atp8a2,Pcare,Sptan1,Cntnap1,Spg7,Srpx2,Cyp2u1,Kcnk4,Ndufa2,Cog4,Exoc8,Rgr,Inpp5e,Sigmar1,Pex6,Brca1,Grin1,Tubb2b,Dcc,Vac14,Pou3f4,Ocln,Ppox,Crat,Ndufs8,Pcdh12,Atxn7,Cnp,Tpp1,Vwa3b,Fancg,Ndufa12,Rp1l1,Cpt1c,Ift140,Pomgnt1,Fbxo7,Agbl5,Glrx5,Gldc,Tbl2,Ano10,Spg11,Mfsd2a,Ndufaf6,Rp9,Rp2,Pycr2,Rnaseh2c,Coq2,Acta1,Ampd2,Fanca,Polr3a,Ap4m1,Ndufs7,Kcnj6,Rdh12,Zfyve27,Gch1,Mfn2,Gpaa1,Lmnb1,Nup62,Prkcg,Spart,Grn,LOC100360087,Slc46a1,Fam161a,Pla2g6,Stub1,Timm50,Abcc8,Bicd2,Zfp513	0.802524	1	0.175069	0.904926	30901	582	Mcph1,Rp2,Abca4,Ush2a,Hexb,Fscn2,Lrat,Gch1,Oca2,Arx,Slc16a2,Slc6a5,Alg9,Abcd1,Taco1,Zfyve26,Galc,Psap,Srpx2,Lins1,Mak,Snrpn,Ercc2,Ankle2,Pkdcc,Kdm5c,Rfwd3,Arsa,Slc7a14,Rdh12,Brip1,Bcs1l,Kcnq2,Spg7,Arhgef18,Pdgfb,Glrx5,Lrrk2,Myorg,Nras,Clp1,St3gal5,Cenpj,Erlin2,Cwf19l1,Pomt1,Prkra,Ahr,Pcdh12,Ugdh,Csf1r,Jph3,Pde6b,Tlr3,Slc39a14,Cog4,Ercc8,Kcnk4,Atxn1,Pnpla6,Bicd2,Ocln,Fam126a,Mks1,Shmt2,Tbl2,Crat,Coq9,Erlin1,Isca2,Ndufaf2,Aifm1,Pex10,Pgm3,Pomk,Vps13d,Agbl5,Prss12,Pycr2,Fancf,Frmpd4,Spg21,Gjc2,LOC100360087,Sptbn2,Htt,Pdgfrb,Slc25a15,LOC100911356,Pi4ka,Prnp,Wdr81,Ahi1,Fancl,Pdyn,Wars2,Sigmar1,Ttc8,Brat1,Gldc,Pink1,Pde6g,Inpp5e,Kcnq3,Tubb2b,Pex1,Smg9,Fbxo7,Ndufv1,Zfyve27,Il23r,Nars2,Dcc,Mefv,Cep135,Alg11,Flrt1,Unc93b1,Erap1,LOC100911440,Pcyt2,Pex26,Vwa3b,Arl6,Pou3f4,Adar,Fancb,Pex6,Polr3a,Ppox,Jam3,Ndufa2,Prkcg,Slc39a8,Spg11,Adgrg1,Kif1c,Fance,Timm50,Coq2,Wdr73,Limk1,Pomgnt1,Snrnp200,Trmt5,Gba,Rgr,Slc20a2,Brca1,Grn,Ndufs8,Pex14,Wdr4,Zfp513,Aspm,Pars2,Sqstm1,Dnajc6,Tub,Cntnap1,Fancd2,Itpr1	0.336316	0.478679
HP_BRISK_REFLEXES	0.534552	0.85738	0.263412	0.948962	13389	34	Als2,Th,Bscl2,Cox10,Park7	0.811837	0.99901	0.228949	0.782453	21796	34	Als2,Gch1,Th,Bscl2,Cox10	0.336831	0.715235	-0.284757	-1.07796	8249	34	Atrx,Mrps25,Reep1,Spast,Lyrm7,Ppp1r15b,Jam2	0.750307	1	-0.230534	-0.831104	15865	34	Lyrm7,Th,Jam2,Park7,Mrps25,Gba2,Cars,Coq5,Reep1,Tubgcp2,Gle1,Camta1	0.85738	0.715235
HP_FACIAL_DIPLEGIA	0.595593	0.879318	0.253824	0.914421	14918	34	Dmpk,Cryab,Adcy6,Klhl40,Fkrp,Polg	0.245497	0.759268	-0.32716	-1.14961	5683	34	Slc52a3,Bin1,Cntnap1,Slc25a4,Vcp,Klhl41,Mpz,Gle1,Pi4ka	0.157043	0.52331	0.331664	1.24886	4005	34	Pomt1,Adcy6,Klhl41,Shmt2,Pi4ka,Speg,Adgrg1,Polg,Cntnap1,Srpx2,Dmpk,Klhl40,Acta1	0.661213	0.997532	-0.244488	-0.881409	13981	34	Gle1,Cryab,Slc52a3,Mpz	0.759268	0.52331
HP_SLURRED_SPEECH	0.356652	0.764357	-0.300022	-1.06487	8870	32	Prnp,Spg7,Vps13a,Zfp365,Kcnd3,Slc1a3,Atp6ap2,Dnajc6,Synj1,Fastkd2	0.21331	0.729858	-0.340858	-1.18186	4951	32	Slc1a3,Atxn1,Ano10,Mapt,Mog,Synj1,Dnajc6,Neu1,Kcna1,Hcrt	0.211329	0.592207	0.320074	1.1869	5390	32	Atp6v0a2,Hcrt,Abcd1,Galc,Atxn1,Sptbn2	0.589648	0.982072	0.27122	0.915433	16995	32	Abcd1,Galc,Spg7,Atp6v0a2,Cwf19l1,Atxn1,Sptbn2,Prnp	0.729858	0.592207
HP_MEGALENCEPHALY	0.283418	0.715319	0.315546	1.12028	7121	32	Dll1,Ptch1,Cdon,Disp1,Tgif1,Six3,Zic2,Fgfr2,Smo,Gli2,Hepacam,Fgfr3	0.668146	0.961608	-0.251128	-0.870735	15510	32	Gli2,Hras,Hepacam,Kras,Strada,Ccnd2,Herc1,Depdc5,Tsc1,Tsc2	0.211878	0.592678	0.31994	1.1864	5404	32	Mtor,Dll1,Tsc2,Tbc1d7,Tsc1,Smo,Fgfr2,Six3,Hepacam,Mlc1,Pik3r2,Fgfr3	0.347905	0.870638	0.318665	1.07557	10027	32	Dll1,Mtor,Tsc2,Smo,Nras,Tbc1d7,Fgfr2,Six3,Ccnd2,Mlc1	0.715319	0.592678
HP_PLAGIOCEPHALY	0.433207	0.810989	-0.22899	-1.00839	10785	87	Herc2,Usp7,Samhd1,Madd,Prune1,Pigy,Ehmt1,Fbxo11,Dlk1,Tbc1d24,Kras,Fktn,Mbtps2,Adnp,Fbxl4,Nalcn,Ermard,Nras,Twist1,Nepro,Stxbp1,Mapk1,Tbcd	0.63842	0.953681	-0.215383	-0.916012	14223	87	Dhx37,Ermard,Kras,Adar,Mapk1,Nrxn1,Ppp2r1a,Polr2a,Samhd1,Unc80,Ehmt1,Madd,Herc2,Tbcd,Stxbp1,Nepro,Dync1h1	0.483599	0.807276	0.213436	0.984609	12354	87	Dync1h1,Unc80,Adar,Erf,Pkdcc,Med13l,Ehmt1,Pigq,Pigo,Madd,Tbc1d24,Herc2,Fgfr2,Mafb,Inpp5e,Dpys,Mn1,Tbcd,Sall4,B3galt6,Rnaseh2c,Rnaseh2a,Pcgf2	0.653092	0.995657	0.219267	0.904814	20077	87	Erf,Efnb1,Sall4,Dpys,Pkdcc,Tbc1d24,Slc26a2,Nras,Pigq,Ugdh,Tbcd,Med13l,Fgfr2,Maf,Unc80,Chsy1,Dlk1,Inpp5e,Adar,Col11a2,Fbxl4,Pigo,Mapk1,Ehmt1,Fgfr3	0.810989	0.807276
HP_HOLOPROSENCEPHALY	0.0121733	0.225495	0.389547	1.57148	305	56	Dll1,Ptch1,Cdon,Tmem107,Disp1,Tgif1,Six3,Fkrp,Lhx4,Zic2,Dhcr7,Sema3e,Mthfr,C2cd3,B9d2,Chd7,Tmem231,Gli2,Tmem216,Rttn,Bub1b,Fgfr3,Pomt1,Wdr81,Wdpcp	0.14559	0.657203	0.323592	1.23238	3972	56	Cdon,Dll1,Sox2,Disp1,Tgif1,Rttn,B3galnt2,Sema3e,Lhx4,Mthfr,Six3,Ptch1,Cep55,Tmem216,Fkrp,Tmem107	0.788731	0.942543	0.194961	0.822591	20129	56	Pomt1,Dll1,Sufu,Mks1,Wdr81,Fgfr1,Wdpcp,C2cd3,Sec31a,Six3,Prrx1,Pomgnt1	0.989559	1	0.157786	0.599921	29474	56	Dll1,Pomt1,Mks1,Mthfr,Wdr81,Prrx1,Six3,Pomgnt1,Sox2,Fgfr3,Bub1b,Sufu,Wdpcp,Disp1,C2cd3,Cdon,Cep55	0.225495	0.942543
HP_CALVARIAL_SKULL_DEFECT	0.835964	0.965724	0.236965	0.734405	20705	19	Dll4,Frem2,Arhgap31,Dock6,Nelfa,Wnt7a,Itgb4	0.83974	1	-0.243823	-0.738183	19659	19	Letm1,Ubr1,Grip1	0.0150606	0.170963	0.52142	1.68505	383	19	Fras1,Itgb4,Frem2,Notch1,Arhgap31,Plec,Dock6,Letm1	0.245968	0.80182	0.397363	1.17918	6892	19	Fras1,Frem2,Itgb4,Dock6,Notch1,Plec,Nsd2	0.965724	0.170963
HP_CRANIOSYNOSTOSIS	0.57397	0.872245	0.201399	0.951799	14354	134	Smad3,Cyp26b1,Bmp4,Erf,Zic1,Ercc2,Chst3,Ccnq,Pcnt,Fbn1,Ift122,Il11ra1,P4hb,Ift140,Traip,Man2b1,Cenpj,Fgfr2,Tbx1,Arvcf,Scarf2,Myh3,Smo,Rreb1,Sec24c,Yy1,Rttn,Dph1,Fgfr3,Dpf2,Ift43,Ppp3ca,Dse,Glis3,Orc1,Ufd1,Kansl1,Extl3,Med12,Cdt1,Alpl,Flnb,Pigt,Chst14,Lrp5,Msx2	0.468101	0.893599	0.2235	0.993122	13250	134	Cenpj,Smad3,Erf,Hnrnpk,Ufd1,Efnb1,Msx2,Ercc2,Orc6,Ift52,Esco2,Rttn,Phex,Dse,Smo,Traip,Ppp3ca,Ppp1cb,Sec24c,Cwc27,P4hb,Zic1,Ift122,Ccnq,Fgfr2,Slc2a10,Atrip,Rab23,Tgfbr1,Rreb1	0.0183116	0.190394	0.282912	1.40745	466	134	Ski,Sec24c,Hira,Tgfbr2,Ahdc1,Ift122,Smad3,Tcirg1,Msx2,Sec24d,Ercc2,Erf,Slc2a10,Apc2,Stat3,Extl3,Glis3,Arvcf,Flnb,Man2b1,Fgfr1,Tbc1d24,Rreb1,Smo,Cdt1,Alpl,Clcn7,Fgfr2,Yy1,Comt,P4hb,Dph1,Exoc8,Smad6,Tanc2,Specc1l,Colec11,Ift140,Dpf2,B3galt6,Wdr19,Myh3,Chst14,Megf8,Cyp26b1,Fgfr3,Med12,Il11ra1,B4galt7,Ccnq,Bmp4	0.0344169	0.419464	0.305326	1.34812	1099	134	Msx2,Ski,Hira,Slc2a10,Sec24c,Erf,Tcirg1,Smad3,Efnb1,Ercc2,Smo,Tbc1d24,Ift122,Sec24d,Tgfbr2,Ahdc1,Cenpj,Apc2,Rreb1,Rspry1,Arvcf,Wdr19,Smad6,Fgfr2,Alpl,Comt,Phex,Maf,Hnrnpk,B4galt7,Lig4,P4hb,Akt1,Slc25a24,Glis3,Flnb,Slc39a8,Cdt1,Stat3,Clcn7,Dph1,Flna,Fgfr3,Dse,Man2b1	0.872245	0.190394
HP_ABNORMAL_JOINT_MORPHOLOGY	0.400884	0.795042	0.174664	1.01008	10157	851	Slc5a7,Arsb,Col2a1,Bag3,Lgi4,Smad3,Clcf1,Gjb6,Itga7,Slc18a3,Cyp26b1,Col9a1,Dll1,Serpinf1,Cfi,Bmp2,Plod3,Col11a2,Ptch1,Mafb,Pik3cd,Cdon,Bmp4,Crlf1,Sall4,Col27a1,Foxp3,Ntrk1,Nin,Nadsyn1,Lrp4,Chat,Sh3pxd2b,Zic1,Glb1,Ercc2,Mefv,Ebp,Tor1aip1,Chst3,Runx2,Selenon,Plod1,Bmp1,Il2ra,F8,Wnt5a,Fbln1,Baz1b,Rapsn,Gpc3,Pcnt,Dnase1,Fbn1,Bcr,Cbs,Disp1,Pign,Tgif1,Hnf4a,Irak1,Fa2h,Med25,Smarca2,Mmp14,Obsl1,Cog1,Kif7,LOC690035,Slc29a3,Ap4m1,Six3,F5,Knstrn,Gcdh,Ergic1,Fkrp,Hyal1,Nxn,Pdgfrb,Trpv4,Ripk4,Cdh3,Myh7,Ank1,Fbn2,Pigv,Hfe,Mvk,Rras,Twist2,Lamb2,Man2b1,Fancl,Notch2,Gtf2i,Mybpc1,Bcor,Cenpj,Pth1r,Smarca4,Zic2,Adamtsl2,Dhcr7,Mbtps1,Nt5e,Tgfb1,Tfap2b,Fgfr2,Mras,Smarcal1,Phgdh,Cul7,Evc2,Sik3,Slc16a2,Slc4a1,Trappc12,Dkc1,Satb2,Tbx1,Arvcf,Col9a3,Gusb,Sil1,Xylt1,Atp6v0a2,Limk1,Dll3,Pik3r1,Prkcd,Scarf2,Slc6a9,Hes7,Myh3,Smo,Stub1,Col7a1,Hbb,Lztr1,Prdm16,Serpinh1,Vdr,Alg14,Rreb1,Dclre1c,Loxl3,Adgrv1,Kdm5c,Uros,Gli2,Sec24c,Vwf,Cox8a,Dstyk,Ezh2,Gemin4,Pqbp1,Xpa,Car2,Fancf,Ighmbp2,Porcn,Tnfrsf1a,Yy1,Dhx16,Capn1,Ihh,Myh14,Tbx6	0.766236	0.989328	0.173265	0.933389	24776	851	Arsb,Slc5a7,Runx2,Sall4,Sh3pxd2b,F5,Gch1,Cenpj,Slc4a1,Smad3,Gpc3,Mefv,Mtx2,Tfap2b,Dclre1c,Hfe,Col11a2,Rras2,Actg1,Col2a1,Hnf4a,Mcfd2,Fancl,Il1rn,Cdon,Dll1,Gjb6,Ufd1,Efnb1,Cd247,Ext1,Col3a1,Dnase1,Lpin2,Wnt5a,Erap1,Mkrn3,Evc2,Foxp3,Sox2,Kif7,Plod2,Fcgr2b,Clcf1,Slc26a2,Trpv4,Chrna1,Pdgfrb,Wnt4,Col27a1,Col7a1,Rapsn,Rfwd3,Serpinf1,Slc35d1,Col9a1,Ercc2,Hbb,Cdh3,Cd79b,Mras,Abcc6,Col9a3,Dpm1,Knstrn,Disp1,Serpinh1,Tgif1,Dym,Mybpc1,Orc6,Psmb9,Mkks,Ift52,Ctns,Eed,LOC690035,Plod3,Tgfb1,Twist2,Csgalnact1,Slc16a2,Erlin1,Esco2,Rttn,F13a1,Klhl7,Cfi,Crlf1,Fancb,Gusb,Col12a1,Rbm8a,Phex,Dhodh,Dse,Pign,Smo,Ptrh2,Trappc12,Il2rb,Pcdh19,Hes7,Tp63,Fbln1,Fzd2,Erlin2,Faslg,Rab18,Nin,Col1a1,Eif2ak3,Gcdh,Ccn6,Gpc4,Tbx6,Tfr2,Wrn,Glb1,Six3,Chat,Aifm1,Shroom4,Bcr,Gjb2,Ppp1cb,Ptch1,Rit1,Pik3r1,Clcnka,Pex1,Sec24c,Serpinf2,Fuz,Il23r,Itga6,Snrpn,Slc18a3,Col5a2,Dnajc21,Ezh2,Fermt1,Mmp2,Zic1,Bag3,Fkrp,Nlrp3,Rnaseh2b,Mmp14,Nadsyn1,Timm8a1,Tor1aip1,Alg14,Ighmbp2	0.00563085	0.0969757	0.205795	1.2607	144	851	Oca2,Ggcx,Acp5,Notch2,Col9a3,Gla,Ski,Smarcd1,Selenon,Sh3pxd2b,Hyal1,Tf,Psap,Arfgef2,Prdm16,Atp6v0a2,Trpv4,Xylt1,Ctc1,Gba,Kdm5c,Pomt1,Cdh3,Mmp2,Pcdh19,Sec24c,Dhx16,Hira,Tgfbr2,Hnf4a,Itgb4,Slc16a2,Sptb,Smad3,Epcam,Fancf,Slc6a5,Tbx6,Dll1,Slc12a1,Unc80,Abcd1,Galc,Col9a1,Ercc2,Adar,Gemin4,Hfe,Nxn,Klhl41,Mbtps1,Pkdcc,Inppl1,Med25,Smarcal1,Slc2a10,Apc2,Tbc1d7,Chst11,Cul7,Men1,Mcoln1,Sufu,F5,Dok7,Gjc2,Cyp27b1,Stat3,Arid1a,Alg9,Polr1a,Extl3,Lama2,LOC100911248,Prkacb,Fzd2,Lamb2,Bcr,Cbl,Kif1a,Knstrn,Trappc12,Sox9,Ntn1,Musk,Bhlha9,Zfp687,Arvcf,Hes7,Rapsn,Flnb,Limk1,Loxl3,Man2b1,Ergic1,Smg9,Bcor,Htt,Phgdh,Fa2h,Fgfr1,Gtf2i,Ids,Madd,P4htm,Pcyt1a,Ripk4,Agrn,Ercc1,Flnc,Sil1,Col27a1,Rreb1,Piezo2,Plec,Smo,Cdt1,Gan,Nin,Tcf3,Alpl,Dysf,Plod1,Tbx3,Gna11,Snrpb,Adgrg1,Gnptg,Sec31a,Slc34a3,Dhcr24,Ikbkg,Lars2,Lrp6,Herc2,Cyp19a1,Hk1,Obsl1,Clcn5,Clcn7,Fance,Fgfr2,Wdr4,Yy1,Asxl1,Cog1,Comt,Dkc1,Mafb,Ankle2,Nlrp3,Cntnap1,Pycr1,Ror2,Sik3,Six3,Ntrk1,F8,Pex6,Sec61a1,Timm22,Zswim6,Ankh,Brca1,Gpc4,Cntn1,Dcc,Vac14,Pou3f4,Col5a1,Colq,Ripply2,Bmp1,Ext2,Fxyd2,Kmt2a,Slc39a13,Actb,LOC100294508,Adamts2,Slc40a1,Ube3b,Fancg,Letm1,Slc35d1,Uba1,Colec11,Copa,Map2k2,Cd79b,Dpf2,Tbcd,Elp1,Sall4,Anapc1,Mvk,Tbl2,Tfr2,Ano10,B3galt6,Spg11,Ndufaf6,Sprtn,Itga7,Lmna,Plau,Mthfd1,Ptpn11,Ctdp1,Pycr2,Rnaseh2c,Glb1,Rnaseh2a,Acta1,Gpx4,Mmp14,Myh3,Pik3r2,Chst14,Dag1,Fanca,Megf8,Polr3a,Ap4m1,Cbs	0.326598	0.861382	0.195505	1.03679	13301	851	Ggcx,Pcdh19,Sh3pxd2b,Col9a3,Acp5,F5,Hfe,Slc35d1,Hnf4a,Gla,Trpv4,Gch1,Ski,Plod2,Cd79b,Oca2,Cdh3,Hira,Gpc4,Cyp19a1,Slc16a2,Slc6a5,Notch2,Slc2a10,Mmp2,Alg9,Sec24c,Bhlha9,Smad3,Efnb1,Abcd1,Tbx6,Il2rb,Galc,Prdm16,Fzd2,Psap,Sall4,Dll1,Arfgef2,Hyal1,Atl3,Snrpn,Ercc2,Lama2,Knstrn,Ankle2,Nlrp3,Pkdcc,Kdm5c,Trappc12,Rfwd3,Clcn5,Smarcd1,Gpx4,Agrn,Tbx3,Klhl41,Rapsn,Tnfrsf11b,Brip1,Smo,Col5a1,Hes7,Pcyt1a,Lpin2,Selenon,Slc26a2,Thra,Nras,Polr1a,Tgfbr2,Itgb4,Tfr2,Atp6v0a2,Ctns,Shroom4,Cenpj,Col9a1,Col5a2,Erlin2,Slc40a1,Pomt1,Sec61a1,Slc4a1,Sox9,Gpr101,Mbtps1,Mkrn3,Men1,Wnt4,Xylt1,Fermt1,Lars2,Rps15a,Bcr,Actg1,Apc2,Cntn1,Lamb2,Slc39a14,Rreb1,Col27a1,Dhx16,Rspry1,Gnptg,Map2k1,Tbc1d7,Arvcf,Bicd2,Phgdh,Med25,Mtx2,Tbl2,Acvr1,Dag1,Lrp6,Mcfd2,Erlin1,Phf6,Tbcd,Aga,Aifm1,Elp1,Pycr2,Fancf,Fgfr2,Psmb9,Sptb,Alpl,Comt,P4htm,Phex,Tf,Alx3,Gjc2,Loxl3,Snrpb,Cyp2r1,Htt,Mras,Pdgfrb,Serpinh1,Slc12a1,Fancl,Ids,Maf,Six3,Ap2s1,Hk1,Zfp687,Iars2,Il1rn,Ripk4,Nxn,Unc80,B4galt7,Ctc1,Prmt7,Dhcr24,Pycr1,Chsy1,Akt1,Copa,Dlk1,Ndn,Tnfaip3,Fcgr2b,Inppl1,Musk,Nin,Arid1a,Flt4,Pex1,Antxr2,Dok7,Ighmbp2,Rras2,Smg9,Sptbn4,Zfyve27,Il23r,Sfrp4,Dcc,Dclre1c,Dnajc21,Hs6st1,Mefv,Piezo2,Plec,Timm22,Anapc1,Flnb,Tgfb1,Erap1,Fn1,Col6a1,Dnase1,Pou3f4,Adar,Cd96,Fancb,Fuz,Pex6,Polr3a,Col11a2,Col12a1,Dkc1,Plau,Slc39a8,Spg11,Adgrg1,Cdt1,Hgd,Sil1,Stat3	0.795042	0.0969757
HP_ARTHRITIS	0.297116	0.725243	0.219115	1.06772	7478	163	Col2a1,Smad3,Gjb6,Col9a1,Cfi,Col11a2,Pik3cd,Foxp3,Ntrk1,Mefv,Il2ra,F8,Dnase1,Fbn1,Hnf4a,Irak1,Mmp14,Kif7,Knstrn,Trpv4,Ank1,Hfe,Mvk,Slc4a1,Tbx1,Arvcf,Col9a3,Pik3r1,Prkcd,Rreb1,Dclre1c,Sec24c,Tnfrsf1a,Myh14,Gch1,Mthfd1,Tcf3,Fgfr3,Rnaseh2c	0.0406905	0.440021	0.285773	1.30439	1154	163	Gch1,Slc4a1,Smad3,Mefv,Dclre1c,Hfe,Col11a2,Col2a1,Hnf4a,Gjb6,Ufd1,Cd247,Ext1,Col3a1,Dnase1,Erap1,Foxp3,Kif7,Fcgr2b,Slc26a2,Trpv4,Col9a1,Cd79b,Col9a3,Knstrn,Psmb9,Cfi,Phex,Il2rb,Faslg,Col1a1,Ccn6,Tfr2,Gjb2,Pik3r1,Clcnka,Sec24c,Il23r,Col5a2,Mmp2,Nlrp3,Rnaseh2b,Mmp14	0.291739	0.676886	0.209129	1.07291	7443	163	Acp5,Col9a3,Gla,Tf,Trpv4,Gba,Mmp2,Sec24c,Hira,Hnf4a,Sptb,Smad3,Epcam,Col9a1,Adar,Hfe,Knstrn,Zfp687,Arvcf,Ids,Rreb1,Tcf3,Lrp6,Clcn7,Comt,Nlrp3,Ntrk1,F8,Sec61a1,Ankh,Col5a1,Ext2,Slc40a1,Uba1,Copa,Cd79b,Mvk,Tfr2,Lmna,Mthfd1,Rnaseh2c,Rnaseh2a,Mmp14	0.27292	0.825179	0.240144	1.08941	8891	163	Col9a3,Acp5,Hfe,Hnf4a,Gla,Trpv4,Gch1,Cd79b,Hira,Mmp2,Sec24c,Smad3,Il2rb,Knstrn,Nlrp3,Tnfrsf11b,Col5a1,Slc26a2,Tfr2,Col9a1,Col5a2,Slc40a1,Sec61a1,Slc4a1,Gpr101,Rreb1,Arvcf,Lrp6,Aga,Psmb9,Sptb,Comt,Phex,Tf	0.440021	0.676886
HP_RHEUMATOID_ARTHRITIS	0.542118	0.858978	-0.322846	-0.937918	13572	15	Ptpn2,Acp5,Stat4	0.339461	0.823305	0.394148	1.09671	8974	15	Gch1,Dclre1c,Cd247,Il2rb	0.908252	0.980487	0.217241	0.653702	23035	15	Acp5,Gch1,Il2rb	0.353717	0.875758	0.388677	1.08458	9815	15	Acp5,Gch1,Il2rb	0.823305	0.875758
HP_JOINT_DISLOCATION	0.655848	0.900648	0.17836	0.937969	16468	296	Slc5a7,Col2a1,Itga7,Slc18a3,Dll1,Ptch1,Cdon,Col27a1,Lrp4,Chat,Ercc2,Ebp,Chst3,Selenon,Plod1,Bmp1,Il2ra,Wnt5a,Fbln1,Baz1b,Gpc3,Fbn1,Disp1,Tgif1,Smarca2,Obsl1,Kif7,Six3,Gcdh,Fkrp,Nxn,Myh7,Fbn2,Fancl,Notch2,Gtf2i,Smarca4,Zic2,Dhcr7,Smarcal1,Cul7,Tbx1,Arvcf,Sil1,Xylt1,Atp6v0a2,Limk1,Scarf2,Slc6a9,Myh3,Smo,Vdr,Rreb1,Gli2,Sec24c,Cox8a,Dstyk,Gemin4,Fancf,Porcn	0.824763	1	-0.175748	-0.890757	16825	296	Cdc6,Tnfrsf11b,Vac14,Brca1,Clcn7,Efemp2,Gorab,Colec11,Cant1,Ermard,Gemin4,Kmt2a,Tbl2,Map3k20,Prkacb,Setd5,Letm1,Palb2,Gtf2ird1,Hk1,Gpc6,Lmna,Prkar1a,Ankh,Klhl41,Nog,Ror2,Ube3b,Ext2,Piezo2,Rad51,Eif4a3,Stat4,Ecel1,Atp6v1a,Cyp27a1,Trps1,Fhl1,Gli3,Chrm3,Apc,Tbcd,Stxbp1,Hdac8,Atp6v1e1,Gmppb,Tbx4,Fanca,Fgfr1,Chst11,Syt2,Fancc	0.0906326	0.416395	0.212715	1.18163	2323	296	Notch2,Ski,Smarcd1,Selenon,Arfgef2,Atp6v0a2,Xylt1,Pomt1,Sec24c,Hira,Tgfbr2,Fancf,Slc6a5,Dll1,Ercc2,Gemin4,Nxn,Klhl41,Pkdcc,Smarcal1,Slc2a10,Chst11,Cul7,Arid1a,Alg9,Extl3,Prkacb,Fzd2,Sox9,Arvcf,Flnb,Limk1,Fgfr1,Gtf2i,Agrn,Ercc1,Sil1,Col27a1,Rreb1,Piezo2,Smo,Cdt1,Plod1,Snrpb,Sec31a,Hk1,Obsl1,Clcn7,Fance,Asxl1,Comt,Nlrp3,Pycr1,Ror2,Six3,Ankh,Brca1,Gpc4,Vac14,Col5a1,Bmp1,Ext2,Kmt2a,Slc39a13,Adamts2,Slc40a1,Ube3b,Fancg,Letm1,Colec11,Dpf2,Tbcd,Tbl2,B3galt6,Itga7,Lmna	0.685782	1	0.18967	0.923503	23928	296	Ski,Hira,Gpc4,Slc6a5,Notch2,Slc2a10,Alg9,Sec24c,Il2rb,Fzd2,Dll1,Arfgef2,Ercc2,Nlrp3,Pkdcc,Rfwd3,Smarcd1,Agrn,Klhl41,Tnfrsf11b,Brip1,Smo,Col5a1,Selenon,Slc26a2,Thra,Tgfbr2,Atp6v0a2,Shroom4,Col5a2,Slc40a1,Pomt1,Sox9	0.900648	0.416395
HP_CONGENITAL_HIP_DISLOCATION	0.472945	0.828673	0.239853	0.987689	11886	62	Slc5a7,Itga7,Slc18a3,Chat,Selenon,Plod1,Fbln1,Gpc3,Obsl1,Myh7	0.456272	0.889431	0.256236	0.996652	12515	62	Slc5a7,Gpc3,Col3a1,Mkks,Col12a1,Dhodh,Ptrh2,Fbln1,Col1a1,Gpc4,Chat,Shroom4,Slc18a3,Col5a2,Dnajc21	0.841456	0.960613	0.18392	0.794011	21563	62	Selenon,Atp6v0a2,Gemin4,Cul7,Agrn,Piezo2,Plod1,Snrpb,Obsl1,Pycr1,Gpc4,Ube3b,Tbcd,Itga7,Acta1,Thra,Bicd2,Telo2,Iars2	0.828452	1	0.206092	0.799517	24889	62	Gpc4,Agrn,Selenon,Thra,Atp6v0a2,Shroom4,Col5a2,Bicd2,Tbcd,Snrpb,Iars2,Pycr1,Dnajc21,Piezo2,Col12a1,Flna,Six1,Obsl1	0.828673	0.960613
HP_LIMITATION_OF_JOINT_MOBILITY	0.429099	0.809205	0.190342	1.00761	10808	312	Arsb,Col2a1,Lgi4,Clcf1,Itga7,Plod3,Col11a2,Mafb,Crlf1,Sall4,Erf,Sh3pxd2b,Glb1,Ercc2,Chst3,Selenon,Adamts10,Plod1,Il2ra,F8,Adcy6,Baz1b,Sgca,Idh2,Pcnt,Ltbp2,Fbn1,Wfs1,Cbs,Slc29a3,Ergic1,Pdgfrb,Trpv4,Myh7,Fbn2,Hfe,Mvk,Lamb2,Man2b1,Gtf2i,Mybpc1,Pth1r,Adamtsl2,Tgfb1,Fgfr2,Flii,Sik3,Slc16a2,Iqsec2,Gusb,Limk1,Scarf2,Slc6a9,Myh3,Pnkd,Ltbp3,Plcb4,Prdm16	0.656685	0.959022	-0.184852	-0.942537	13310	312	Slc40a1,Srd5a3,Extl3,Scn1a,Gtf2i,Irf6,Ky,Zbtb20,Gars,Ids,Deaf1,Itch,Nsd1,Bicd2,Sprtn,Tyrobp,Hras,Slco2a1,Slc6a5,Tnfrsf11b,Ptdss1,Emd,Dysf,Colec11,Kmt2a,Tbl2,Bin1,Cntnap1,Map3k20,Mapk1,Setd5,Pstpip1,Fgf9,Nek9,Nipa1,Banf1,Gtf2ird1,Capn3,Setbp1,Uba1,Gpc6,Herc1,Mfn2,Sumf1,Lmna,Matn3,Ankh,Unc80,Nog,Smad4,Emg1,Kif1a,Stx1b,Epg5,Oca2,Piezo2,Fdft1,Mecp2,Stat4,Padi4,Ecel1,Cyp27a1,Trpv3,Actg2,Hcn1,Fhl1,Lifr,Apc,Stxbp1,Hdac8,Ptpn11,Cd244,Gle1,Mmp9,Tnnt1,Tbx4,Fgfr1,Flnc	0.0451462	0.302399	0.221417	1.23734	1157	312	Oca2,Ski,Selenon,Sh3pxd2b,Prdm16,Trpv4,Mmp2,Pcdh19,Itgb4,Slc16a2,Rai1,Slc6a5,Adcy6,Unc80,Ercc2,Hfe,Erf,Pkdcc,Inppl1,Apc2,Adamtsl4,Extl3,Lama2,Fzd2,Lamb2,Iqsec2,Kif1a,Ctnnb1,Musk,Bhlha9,Flnb,Limk1,Man2b1,Ergic1,Fgfr1,Gtf2i,Ltbp3,Ids,Speg,P4htm,Pcyt1a,Ercc1,Flnc,Piezo2,Plec,Dysf,Plod1,Snrpb,Gnptg,Epg5,Fgfr2,Asxl1,Mafb,Cntnap1,Pycr1,Sik3,F8,Mmp9,Sgca,Ankh,Colq,Kmt2a,Actb,Adamts2,Nek9,Slc40a1,Uba1,Colec11,Sall4,Mvk,Tbl2,Sprtn,Itga7,Lmna,Ptpn11,Glb1,Acta1,Myh3,Cbs,Trpv3,Mfn2,Fgfr3,Hdac8,Pla2g6,Bicd2,Srcap,Med12,Tbc1d20,Telo2,Il2rb,Bin1,Nipa1,Scn4a,Srd5a3,Crlf1	0.132204	0.667563	0.235172	1.15205	4660	312	Pcdh19,Sh3pxd2b,Hfe,Trpv4,Ski,Plod2,Oca2,Alox12b,Slc16a2,Slc6a5,Mmp2,Erf,Bhlha9,Rai1,Il2rb,Prdm16,Fzd2,Sall4,Adcy6,Scn4a,Ercc2,Lama2,Adamtsl4,Pkdcc,Speg,Tnfrsf11b,Pcyt1a,Selenon,Slc26a2,Itgb4,Erlin2,Slc40a1,Perp,Tbc1d20,Actg1,Apc2,Ctnnb1,Lamb2,Rspry1,Ercc8,Gnptg,Bicd2,Tgm1,Mtx2,Tbl2,Acvr1,Ckap2l,Aga,Iqsec2,Fgfr2,P4htm,Phex,Snrpb,Pdgfrb,Ids,Maf	0.809205	0.302399
HP_LIMITED_ELBOW_EXTENSION	0.310474	0.736529	0.314947	1.10022	7768	30	Col2a1,Clcf1,Crlf1,Pcnt,Fgfr2,Ezh2,Fgfr3,Fzd2,Med12,Flnb	0.728435	0.983349	0.250512	0.831861	19481	30	Col2a1,Clcf1,Csgalnact1,Crlf1,Fzd2,Ezh2,Fgfr2,Flna,Fgfr3,Sf3b4,Ppp2r3c,Stag1,Pcnt,Bgn,Sfrp4,Kcnk9	0.951945	0.991445	0.175381	0.64032	24305	30	Fzd2,Flnb,Fgfr2,Fgfr3,Hdac8,Med12,Crlf1,Npr2,Gpc6,Pcnt,Rspry1,Clcf1,Comp,Atp7a,Tonsl,Flna,Kcnk9,Col2a1	0.874544	1	0.217838	0.725125	25171	30	Fzd2,Rspry1,Fgfr2,Sfrp4,Flnb,Mapk1,Flna,Fgfr3,Npr2,Sf3b4	0.736529	0.991445
HP_JOINT_HYPERMOBILITY	0.946367	0.995595	0.157266	0.81661	23820	265	Col2a1,Col9a1,Ptch1,Nfasc,Chst3,Plod1,Ctnnd2,Bmp1,Rin2,Baz1b,Prdm5,Pcnt,Fbn1,Bcr,Ift122,P4hb,Hnf4a,C1r,Obsl1,LOC100911672,Traip,Trmt1,Actl6a,Rras,Notch2,Gtf2i,Cenpj,Smarca4,Antxr1,Mras,Cul7,Satb2,Tbx1,Arvcf,Col9a3,Xylt1,Creb3l1,Atp6v0a2,Limk1,Pik3r1,Wnt1,Lztr1,Rreb1,Ntng1,Loxl3,Sec24c,Ezh2,Yy1,Gtpbp2,Ammecr1,Smarcc2,Fgfr3,Bcl11a,Shank3,Adamts2,Sox11,Tgfb2	0.813942	0.999416	0.181239	0.880808	23994	265	Cenpj,Rras2,Col2a1,Hnf4a,Tent5a,Ufd1,Ammecr1,Efnb1,Ext1,Col3a1,Slc26a2,Actl6a,Col9a1,Mras,Abcc6,Col9a3,Rin2,Tgfb2,Orc6,Ift52,Eed,LOC100911672,Csgalnact1,Col12a1,Prdm5,Traip,Col18a1,Col1a1,Ddx6,Bcr,Ppp1cb,Ptch1,Rit1,Pik3r1,Shank3,Lox,Sec24c,C1r,P4hb,Col5a2,Dnajc21,Ezh2,Ift122,Ntng1,Arf1,Col5a1,Cul4b,Slc2a10,Exoc6b,Atrip,Tgfbr1,Rreb1,Bmp1,Cdk13,Antxr1,Fbn1	0.0300567	0.249055	0.234329	1.28495	768	265	Notch2,Col9a3,Ski,Tet3,Smarcd1,Hdac4,Arfgef2,Atp6v0a2,Xylt1,Sec24c,Hira,Tgfbr2,Hnf4a,Ift122,Pgm3,Wdfy3,Sec24d,Col9a1,Dnmt3a,Pkdcc,Slc2a10,Cul7,Ammecr1,Stat3,Arid1a,LOC100911248,Bcr,Cbl,Nfasc,Antxr1,Mtm1,Arvcf,Flnb,Limk1,Loxl3,Gtf2i,P4htm,Dhx30,Rreb1,Cdt1,Gan,Plod1,Fkbp14,Shank3,Obsl1,Tent5a,Yy1,Comt,P4hb,Pycr1,Tanc2,Col5a1,Kcnh1,Bmp1,Kmt2a,Man1b1,Adamts2,Ddx6,Tgfb2,Colec11,LOC100911672,Dpf2,Tbl2,B3galt6,Lmna,Wdr19,Ptpn11,Pycr2	0.184487	0.736271	0.23354	1.12481	6378	265	Col9a3,Hnf4a,Ammecr1,Ski,Tent5a,Hira,Notch2,Slc2a10,Sec24c,Efnb1,Arfgef2,Pkdcc,Tet3,Tgfb2,Dnmt3a,Smarcd1,Hdac4,Ddx6,Col5a1,Ift122,Slc26a2,Sec24d,Nras,Tgfbr2,Atp6v0a2,Cenpj,Col9a1,Shank3,Col5a2,Xylt1,Bcr,Rreb1,Antxr1,Rspry1,Arvcf,Wdr19,LOC100911672,Tbl2,Phf6,Pgm3,Pycr2,Fkbp14,Comt,P4htm,Loxl3,Mras,Man1b1,B4galt7,Lig4,Pycr1,P4hb,Dlk1,Arid1a,Cdk13,Rras2,Dnajc21,Wdfy3,Flnb,Actl6a,Dhx30,Col6a1,Polr3a,Col12a1,Slc39a8,Cdt1,Stat3	0.995595	0.249055
HP_HIP_DYSPLASIA	0.278452	0.710573	0.231772	1.08425	6972	126	Arsb,Col2a1,Nin,Sh3pxd2b,Ebp,Selenon,Wnt5a,Prdm5,Shpk,Pcnt,LOC100911672,Traip,Trmt1,Actl6a,Trpv4,Myh7,Pigv	0.678518	0.968307	0.205946	0.905761	19064	126	Arsb,Sh3pxd2b,Cenpj,Col2a1,Hnrnpk,Ext1,Wnt5a,Mkrn3,Slc26a2,Trpv4,Actl6a,LOC100911672,Prdm5,Traip,Fzd2,Pigw,Nin,Col1a1,Ddx6,Cog6	0.655291	0.893617	0.186205	0.916927	16743	126	Oca2,Ski,Tet3,Selenon,Sh3pxd2b,Prdm16,Trpv4,Wdfy3,Slc2a10,Fzd2,Pigo,Ids,Sil1,Piezo2,Nin,Herc2,Kcnk4,Tanc2,Kmt2a,Adamts2,Ddx6,Letm1,LOC100911672,B3galt6,Lmna,Wdr19	0.631443	0.992647	0.211306	0.924567	20065	126	Sh3pxd2b,Trpv4,Ski,Oca2,Slc2a10,Prdm16,Fzd2,Snrpn,Tet3,Ddx6,Selenon,Slc26a2,Cenpj,Mkrn3,Kcnk4,Bicd2,Wdr19,LOC100911672	0.710573	0.893617
HP_JOINT_SWELLING	0.095282	0.498321	-0.356872	-1.32843	2376	39	Rb1,Slco2a1,Cd244,Col5a2,Asah1,Hpgd,Ptpn2,Ocrl,Acp5,Stat4,Slc40a1,Gpr101,Tnfrsf11b	0.792113	0.997506	0.227933	0.803512	21352	39	Hfe,Il1rn,Cd247,Lpin2,Il2rb,Col1a1,Ccn6,Col5a2,Col5a1,Hgd,F8,Nod2	0.748149	0.930192	-0.2118	-0.829087	18292	39	Il1rn,Il2ra,Chek2,Cd247,Col1a1,Ocrl,Asah1,Ptpn22,Rb1,Padi4,Ptpn2,Hpgd	0.0747628	0.559389	0.387311	1.36729	2174	39	Acp5,Hfe,Il2rb,Tnfrsf11b,Col5a1,Lpin2,Col5a2,Slc40a1,Gpr101	0.498321	0.559389
HP_JOINT_STIFFNESS	0.0538968	0.411646	0.269355	1.28881	1351	145	Arsb,Col2a1,Col11a2,Sall4,Sh3pxd2b,Glb1,Ercc2,Adamts10,Baz1b,Idh2,Ltbp2,Fbn1,Wfs1,Cbs,Ergic1,Trpv4,Fbn2,Hfe,Man2b1,Gtf2i,Mybpc1,Pth1r,Adamtsl2,Fgfr2,Flii,Slc16a2,Iqsec2,Gusb,Limk1,Myh3,Pnkd,Ltbp3,Prdm16,Ezh2,Adamtsl4,Gtpbp2,Ercc1,Naglu,Fgfr3,Adamts2,Emd	0.246601	0.760249	0.24553	1.10296	6981	145	Arsb,Sall4,Sh3pxd2b,Mtx2,Hfe,Col11a2,Actg1,Col2a1,Plod2,Slc26a2,Adamts10,Trpv4,Ercc2,Dym,Mybpc1,Eed,Slc16a2,Gusb,Col12a1,Idh2,Wfs1,Ltbp2,Rab18,Col1a1,Ccn6,Wrn,Glb1,Cisd2,Fuz,Adamtsl4	0.330218	0.709437	0.20931	1.05498	8444	145	Ski,Sh3pxd2b,Prdm16,Trpv4,Slc16a2,Rai1,Slc6a5,Ercc2,Hfe,Inppl1,Adamtsl4,Iqsec2,Limk1,Man2b1,Ergic1,Gtf2i,Ltbp3,Pcyt1a,Ercc1,Piezo2,Gnptg,Epg5,Fgfr2,Mmp9,Kmt2a,Actb,Adamts2,Nek9,Uba1,Sall4,Tbl2,Lmna,Glb1,Myh3,Cbs,Mfn2,Fgfr3,Hdac8,Pla2g6,Srcap,Tbc1d20	0.577398	0.97769	0.212238	0.948035	18627	145	Sh3pxd2b,Hfe,Trpv4,Ski,Plod2,Slc16a2,Slc6a5,Rai1,Prdm16,Sall4,Ercc2,Adamtsl4,Pcyt1a,Slc26a2,Tbc1d20,Actg1,Gnptg,Mtx2,Tbl2,Aga,Iqsec2,Fgfr2	0.411646	0.709437
HP_JOINT_LAXITY	0.848692	0.969776	-0.172575	-0.849108	21089	173	Tbl1xr1,Snap25,Shoc2,Ermard,Sec23a,Ubr1,Herc1,Syt1,Tbl2,Plagl1,Sin3a,Col6a1,Hacd1,Tacr3,Ppp1r15b,Tmem165,Syt2,Prok2,Mapk1,Gnrhr,Atp6v1a,Atp6v1e1	0.993854	1	-0.150246	-0.71317	21344	173	Yy1,Ryr1,Srcap,Ap4e1,Dchs1,Clip2,Dlk1,B3glct,Cdc45,Atp7a,B3galt6,Col6a1,Ddrgk1,Rab3gap2,Chst14,Slc6a9,Kif22,Gtf2i,Prok2,Sobp,Alg2,Msto1,Nsd1,Lrp5,Ret,Efemp2,Cant1,Ermard,Tbl2,Strada,Map3k20,Mapk1,Sec23a,Pigs,Pde4d,Cbl,Gtf2ird1,Tacr3,Herc1,Ubr1,Gnrhr,Gatad2b,Sin3a,Atp6v1a,Atp6v1e1,Gmppb,Fgfr1,Syt2,Tbr1	0.582889	0.859491	0.183778	0.950955	14851	173	Notch2,Ski,Selenon,Atp6v0a2,Xylt1,Tgfbr2,Ahdc1,Ift122,Smad3,Rai1,Kiss1r,Kcnj2,Slc2a10,Apc2,Cbl,Mks1,Flnb,Limk1,Man2b1,Fgfr1,Gtf2i,Agrn,P3h1,Plod1,Tent5a,Yy1,Ltbp4,Spry4,Col5a1,Msto1,Slc39a13,Sobp,Adamts2	0.53746	0.964127	0.211326	0.96678	17632	173	Ski,Dusp6,Tent5a,Notch2,Slc2a10,Kiss1r,Smad3,Efnb1,Rai1,Plagl1,Agrn,Col5a1,Ift122,Selenon,Tgfbr2,Spry4,Ahdc1,Atp6v0a2,Col5a2,P3h1,Xylt1,Apc2,Prok2,Mks1,Tbl2,Prokr2,Aga,Serpinh1,Dlg4,Hnrnpk,B4galt7,Ltbp4,Dlk1,Nsmf,Hs6st1,Flnb,Col6a1,Pyroxd1,Col12a1,Kcnj2,Tacr3,Limk1,Mapk1,Rab3gap2,Flna,Msto1,Fgfr3,Dse,Npr2,Man2b1	0.969776	0.859491
HP_ABNORMALITY_OF_THE_LIVER	0.151128	0.58139	0.189598	1.08931	3839	775	Arsb,Pygl,Dmpk,Gpd1,Ldlr,Acadvl,Ass1,Bscl2,Arsa,Dguok,Lyz2,Bmp2,Ccdc28b,Jak3,Rfxank,Ctrc,Rnf43,Il17ra,Rac2,Ncf4,Foxp3,Stx11,Krt18,Cd3e,Mpv17,Cd27,Hmgcs2,Glb1,Sp110,Stat6,Mefv,Wrap53,Akt2,Il2ra,Agpat2,Dll4,Slc20a2,Bbs1,Stxbp2,Tmem107,Baz1b,Calr,Ttc7a,Btd,Arg1,Nek8,Shpk,Gpc3,Gypc,Abcc8,Fbn1,Ift122,Myc,Cbs,Hyou1,Tkfc,Hnf4a,Auh,Med25,Galm,Cog1,Traf3ip2,Slc29a3,Slc22a5,F5,Ift140,Kcnj11,Gcdh,Pdgfrb,Pdgfrl,Mtrr,Dzip1l,Ank1,Inpp5e,Hfe,Mvk,Pdgfra,Aldh7a1,Rest,Rras,Lhx4,Man2b1,Ndufaf3,Fancl,Igf2,Il17rc,Il2rg,Rft1,Notch2,Gtf2i,Bbs9,Casr,Antxr1,Arhgap31,Srsf2,Steap3,Adamtsl2,Cldn1,Dhcr7,Myrf,Tgfb1,Rhbdf2,Fgfr2,Fuca1,Mpl,Mras,Taldo1,Polg,Cox4i2,Ctsa,Il12rb1,Slc4a1,Dkc1,Galt,Tbx1,Tjp2,Arvcf,Gusb,Xylt1,Acads,Epb41,Limk1,Ndufb10,Pold1,Pik3r1,Prkcd,Hpd,Pex12,Ndufaf2,Hbb,Jam3,Ltbp3,Lztr1,Prdm16,Corin,Hsd17b10,Rreb1,Mlh1,B9d2,Clec7a,Dclre1c,Chd7,Daxx,Pc,Pex26,Pnpla6,Tmem231,Uros,Sec24c,Car2,Fancf,Pgm1,Slc39a4,Tnfrsf1a,Tmem216,Dock6,Klf1,Pck2,Alas2,Npc2,Acadm,Nelfa,Smpd1,Spib,Tars2,Tnfrsf13c,Ercc1,Hmbs,Naglu,Rela,Psap,Tcf3,Apob,Prkcsh,Rnaseh2c,Tnnt2,Vps33b,Cpt1a,Pomc,Slc5a5,Asl	0.297801	0.791234	0.194331	1.04021	9562	775	Arsb,Hexb,Lyz2,Kif20a,Trmu,Dmpk,Ncf4,F5,Cd28,Krt18,Jak3,Slc4a1,Ccdc28b,Arsa,Pkd2,Gpc3,Pygl,Mefv,Mtx2,Dclre1c,Alg8,Hfe,Rras2,Sh2d1a,Ctsk,Slc22a5,Alas2,Hnf4a,Spib,Fancl,Il1rn,Clec7a,Ufd1,Cd247,Rhbdf2,Tnfrsf13c,Cpt1a,Dcdc2,Lpin2,Cox4i2,Foxp3,Cd27,Atp11c,Havcr2,Slc7a7,Acadvl,Pck2,Pdgfrb,Rfwd3,Hbb,Mtrr,Cd79b,Mras,Abcc6,Igf2,Npc2,Ttc8,Dpm1,Psmb9,Ctrc,Mkks,Cd3e,Ctns,Hpd,Tgfb1,Dguok,Galm,Esco2,Rft1,Cd19,Sec23b,Bscl2,Fancb,Gusb,Il2rg,Bbs9,Rbm8a,Abcb11,Calr,Hba-a3,Nhlrc2,Rac2,Cr2,Met,Lhx4,Mmachc,Foxf1,Hnf1a,Apob,Magt1,Pou2af1,Ptrh2,Ercc8,Il17rc,Slc5a5,Il2rb,Dock6,Faslg,Iqcb1,Pgm1,Tnfrsf1b,Auh,Eif2ak3,Gcdh,Il21r,Slc26a4,Slc2a2,Gpc4,Ptprc,Tfr2,Trhr,Dzip1l,Glb1,Srsf2,Cog6,Myc,Nubpl,Agpat2,Parn,Ap1s1,Ttc7a,Pmm2,Rit1,Pik3r1,Pex1,Sec24c,Ccnd1,Cep55,Pex26,Stx11,Jak2,Mccc1,Dnajc21,Tmem216,Farsb,Ndufaf3,Nlrp3,Rnaseh2b,Aldh7a1,Bmpr1a,Hadha,Ldlr,Bbs5,Ift122,LOC100911356,Rfxank,Tmem107,Arl6,Bcs1l,Abcd3,Fgfr2,Mmaa,Mpl,Alg9,Alms1,Amacr,Cdkn1b,Stat6,Ifngr1,Inpp5e,Uros,Cldn1,Corin,Gata6,Mypn,Rreb1,Xrcc2,Gpd1,Hnrnpa1,Pomc,Taldo1,Agl,Stxbp2,Ube2t,Antxr1,Cdan1,Fbn1,Uqcrfs1,Casr,Pccb,Pex2,Bbs12,Ctla4,Brip1,Fuca1,Krt8,Cc2d2a,Cd96,Ccdc47,Hyou1,Nckap1l,Notch2,Sar1b,Tmprss6,Aga,Kcnq1,Rest,Traf3ip2,Hmgcs2,Jam2,Nod2,Smpd1,Tmem199,Tmem70,Acads,Cavin1,Gypc	0.194124	0.574254	0.176589	1.07362	4981	775	Igf2r,Acp5,Krt18,Apoa1,Notch2,Ski,Stx1a,Tf,Psap,Prdm16,Xylt1,Ctc1,Gba,Ctsa,Sec24c,Pkd1,Hira,Tgfbr2,Hnf4a,Kcnq1,Insr,Ift122,Sptb,Epcam,Fancf,Tcirg1,Tsc2,Jak3,Krt8,Cldn1,Nphp4,Pnpla6,Adar,Hfe,Fuca1,Agpat2,Gaa,Inppl1,Med25,Apc2,Ldlrap1,Notch1,Npc1,Fadd,Hnf1a,Slc20a2,Tsc1,F5,Stat3,Ttc7a,Alg9,Smpd1,Duox2,Extl3,Gpc1,Pdgfb,Glis3,Cbl,Cog7,Pars2,Bbs1,Btd,Mks1,Antxr1,Cdan1,Mpv17,Myorg,Ctnnb1,Ndufaf2,Stxbp2,Casr,Arhgap31,Arvcf,Hsd17b10,Trim28,Limk1,Man2b1,Slc5a5,Arsa,Clpb,Naga,Wrap53,Acadvl,Ap3d1,Gtf2i,Ltbp3,Npc2,Ids,Jam3,Madd,Tnfsf15,Tymp,Wdpcp,Ercc1,Flnc,Cog2,Rreb1,Sftpc,Ganab,Tcf3,Cox5a,Ap1b1,Bcs1l,Polg,Zap70,Cyp19a1,Hk1,Aldh7a1,Tnfrsf11a,Clcn7,Fance,Galm,Cd81,Fgfr2,Asxl1,Cd28,Cog1,Comt,Dkc1,Ctsc,Nlrp3,Fermt3,Rest,Cog4,Dock6,Lipe,Tars2,Hyou1,Inpp5e,Fah,Lyz2,Pex6,Etfb,Brca1,Gpc4,Kcnh1,Myrf,Ocln,Ppox,Specc1l,Spib,Cep164,Ndufs8,Stat6,Sec23b,Slc11a2,Slc40a1,Asl,Rhbdf2,Fancg,Hadh,Pck2,Srsf2,Cog8,Letm1,Ift140,Skiv2l,Plekhm1,Cd79b,Glrx5,Dmpk,Mvk,Rela,Tbl2,Tfr2,Il21r,Sprtn,Lmna,Mmel1,Wdr19,Casp8,Pigs,Galk1,Ptpn11,Ncf1,Rnaseh2c,Glb1,Kif3b,Nek8,Rnaseh2a,Ndufb11,Nfkb1,Rnf43,Fanca,Itk,Polr3a,Rtel1,Cbs,Ndufs7,Sox10,Bbs9,Pccb,Rint1,Traf3ip2	0.507869	0.95171	0.187449	0.988692	20427	775	Cd28,Krt18,Acp5,Stx1a,F5,Hexb,Hfe,Hnf4a,Hnf1a,Ski,Trmu,Cd79b,Jak3,Hira,Gpc4,Cyp19a1,Lyz2,Notch2,Spib,Igf2r,Alg9,Kcnq1,Sec24c,Tcirg1,Il21r,Alg8,Npc2,Il2rb,Prdm16,Psap,Atp11c,Cog7,Krt8,Pkd2,Rhbdf2,Kif20a,Cpt1a,Pck2,Slc5a5,Nlrp3,Duox2,Met,Cdan1,Sftpc,Plagl1,Rfwd3,Arsa,Cd19,Foxf1,Fermt3,Sec23b,Brip1,Tsc2,Cldn1,Bcs1l,Ift122,Lpin2,Pdgfb,Fadd,Glrx5,Fuca1,Myorg,Nras,Tgfbr2,Slc22a5,Smpd1,Tfr2,Ctns,Gaa,Pkd1,Slc40a1,Dock6,Slc4a1,Galm,Abcb11,Clec7a,Dmpk,Nphp4,Xylt1,Apoa1,Agpat2,Apc2,Ctnnb1,Gpc1,Cog4,Ctsa,Rreb1,Ccnd1,Ttc7a,Antxr1,Ercc8,Insr,Pnpla6,Arvcf,Etfb,Nfkb2,Ocln,Casr,Wdr19,Med25,Mks1,Mtx2,Tbl2,Vhl,Bbs9,Cox4i2,Pccb,Aga,Ndufaf2,Pex10,Pparg,Scnn1b,Hadh,Cog2,Fancf,Fgfr2,Gata6,Mypn,Psmb9,Sptb,Srsf2,Comt,Tf,Itk,Tars2,Blvra,Aldh7a1,Kif3b,Mras,Pdgfrb,Slc25a15,LOC100911356,Trhr,Cd27,Fancl,Ids,Slc11a2,Ada,Dpm2,Hk1,Nhlrc2,Slc2a2,Notch1,Ttc8,Ctsc,Il1rn,Rbck1,Skiv2l,Acadvl,Hmox1,Mmel1,Ctc1,Hadhb,Lig4,Tymp,Amacr,Ncf4,Ganab,Dlk1,Inpp5e,Stxbp2,Fos,Inppl1,Msh6,Dcdc2,Pex1,Jak2,Rras2,Ndufv1,Hpd,Lipe,Mmut,Trim28,Dclre1c,Dnajc21,Ltbp3,Mefv,Glis3,Ctsk,Tgfb1,Invs,Pex26,Arl6,Igf2,Il17rc,Adar,Bbs1,Cd96,Fancb,Hadha,Pex6,Polr3a,Ppox,Rest,Dkc1,Jam3,Nfkb1,Slc39a8,Pcsk9,Stat3,Fance,Myd88,Polg,Dync2h1,Nab2,Ap1b1,Casp8,Fgfrl1,Limk1,Trmt5,Cars2,Clcn7,Gba,Nod2,Slc20a2,Alas2,Brca1,Cd247,Cog6,Ndufs8,Nsd2,Pex14,Uqcrfs1,Hyou1,Pars2,Abhd5,Gne,Hsd3b7	0.58139	0.574254
HP_CIRRHOSIS	0.737362	0.931248	0.189267	0.883297	18450	124	Pygl,Ass1,Bscl2,Dguok,Bmp2,Krt18,Mpv17,Wrap53,Agpat2,Dll4,Arg1,F5,Pdgfrl,Inpp5e,Hfe,Arhgap31,Srsf2,Taldo1,Polg,Il12rb1,Dkc1,Galt	0.768827	0.990525	-0.193483	-0.874455	16854	124	Igf2r,Piga,Itch,Sftpc,Cyp7b1,Atp8b1,Casp8,Gpc1,Mmel1,Rtel1,Hjv,Kif3b,Mttp,Ctc1,Runx1,Tnfsf15,Atp7b,Cbl,Nphp3,Smad4,Tet2,Serpina1,Apc,Tinf2,Usb1,Fech,Il12a,Gba,Aldob	0.0860686	0.406249	0.254818	1.25127	2199	124	Igf2r,Krt18,Ctc1,Gba,Krt8,Hfe,Agpat2,Notch1,F5,Smpd1,Gpc1,Cbl,Mpv17,Ctnnb1,Arhgap31,Wrap53,Tnfsf15,Tymp,Sftpc,Ap1b1,Bcs1l,Polg,Asxl1,Dkc1,Cog4,Dock6,Inpp5e,Fah,Spib,Slc40a1,Srsf2,Skiv2l,Glrx5,Tfr2,Il21r,Mmel1,Casp8,Kif3b	0.38619	0.899048	0.237081	1.03474	12247	124	Krt18,F5,Hfe,Spib,Igf2r,Il21r,Krt8,Met,Sftpc,Bcs1l,Glrx5,Smpd1,Tfr2,Slc40a1,Dock6,Abcb11,Agpat2,Ctnnb1,Gpc1,Cog4,Pparg,Srsf2,Kif3b,Notch1,Skiv2l,Mmel1,Ctc1,Tymp,Amacr,Inpp5e,Fos,Dcdc2,Pex1,Jak2	0.931248	0.406249
HP_HEPATIC_FIBROSIS	0.605992	0.883738	0.206397	0.932975	15190	102	Pygl,Gpd1,Dguok,Ccdc28b,Dll4,Bbs1,Tmem107,Nek8,Ift122,Ift140,Dzip1l,Inpp5e,Bbs9,Arhgap31,Taldo1,Il12rb1,Hbb,B9d2,Pnpla6,Tmem231,Tmem216,Dock6,Spib,Asl,Tcf4,Glis3,Pmm2,Wdpcp	0.122265	0.625865	0.286753	1.22018	3402	102	Ccdc28b,Pygl,Spib,Dcdc2,Hbb,Ttc8,Mkks,Dguok,Bbs9,Met,Pou2af1,Ptrh2,Dock6,Iqcb1,Dzip1l,Ap1s1,Pmm2,Pex1,Cep55,Tmem216,Bbs5,Ift122,Tmem107,Arl6,Abcd3,Alg9,Alms1,Inpp5e,Gpd1,Taldo1,Agl,Bbs12,Cc2d2a,Invs,B9d2,Lztfl1,Mpi,Wdr19,Asah1,Eogt,Ofd1,Bbs1,Dolk,Rpgrip1l	0.584636	0.860652	0.198055	0.940949	14954	102	Gba,Insr,Ift122,Nphp4,Pnpla6,Notch1,Fadd,Alg9,Gpc1,Glis3,Bbs1,Mks1,Ctnnb1,Arhgap31,Tnfsf15,Wdpcp,Dock6,Inpp5e,Spib,Cep164,Slc40a1,Asl,Ift140,Skiv2l,Mmel1,Wdr19,Kif3b,Nek8,Bbs9,Rint1	0.552454	0.970477	0.225235	0.954676	17256	102	Spib,Alg9,Met,Ift122,Fadd,Slc40a1,Dock6,Nphp4,Ctnnb1,Gpc1,Insr,Pnpla6,Wdr19,Mks1,Bbs9,Kif3b,Notch1,Ttc8,Skiv2l,Mmel1,Inpp5e,Dcdc2,Pex1,Glis3,Invs,Arl6,Bbs1	0.625865	0.860652
HP_CHOLESTASIS	0.867355	0.976597	-0.169361	-0.844709	21584	190	Brca1,Pex16,Rint1,Serpina1,Atp8b1,Pex10,Tfam,Rnaseh2b,Trhr,Polg2,Etfdh,Jag1,Gpc1,LOC100911356,Farsb,Epb42,Samhd1,Bpgm,Sptb,Prps1,Blvra,Adk,Prkar1a,Asah1,Etfb,Gclc,Hadhb,Brca2,Ccdc115,Spta1,Kras,Mmel1,Cep83,Hk1,Palb2,Cyp27a1,Jak2,Slc30a10,Pex13,Ubr1,Atp6ap1,Tnpo3,Atp6ap2,Il12a,Tshr,Pex3,Lipa,Rab27a,Abcc2,Aldob,Cdkn2a,Cyp7b1,Lpl	0.711072	0.979719	0.194029	0.905129	20448	190	Lyz2,Trmu,F5,Krt18,Slc4a1,Alg8,Hnf4a,Spib,Dcdc2,Cox4i2,Atp11c,Acadvl,Hbb,Npc2,Ctrc,Dguok,Galm,Sec23b,Il2rg,Abcb11,Lhx4,Mmachc,Pou2af1,Slc5a5,Eif2ak3,Slc26a4,Trhr,Dzip1l,Cog6,Ap1s1,Pex1,Pex26,Stx11,Jak2,Farsb,Rnaseh2b,Hadha,LOC100911356,Bcs1l,Abcd3,Amacr,Cdkn1b	0.651994	0.891571	0.176769	0.928074	16662	190	Krt18,Apoa1,Notch2,Hnf4a,Insr,Sptb,Krt8,Cldn1,Adar,Apc2,Npc1,F5,Smpd1,Duox2,Gpc1,Glis3,Cog7,Pars2,Cdan1,Mpv17,Casr,Slc5a5,Acadvl,Npc2,Tnfsf15,Ap1b1,Bcs1l,Hk1,Galm,Lyz2,Pex6,Etfb,Brca1,Ocln,Spib	0.527842	0.96032	0.209643	0.971017	17488	190	Krt18,F5,Hnf4a,Trmu,Lyz2,Notch2,Spib,Alg8,Npc2,Atp11c,Cog7,Krt8,Slc5a5,Duox2,Cdan1,Sec23b,Cldn1,Bcs1l,Glrx5,Smpd1,Slc4a1,Galm,Abcb11,Apoa1,Apc2,Gpc1,Insr,Etfb,Ocln,Casr,Cox4i2,Pex10,Sptb,Blvra,LOC100911356,Trhr,Hk1,Acadvl,Mmel1,Hadhb,Amacr	0.976597	0.891571
HP_HEPATIC_FAILURE	0.914943	0.989463	-0.169145	-0.785983	22825	119	Gbe1,Atp7b,Gba,Rpgrip1l,Ndufs4,Pex16,Rint1,Serpina1,Ptpn22,Pex10,Tfam,Atrx,Polg2,Jag1,LOC100911356,Asah1,Slc25a20,Itch,Hadhb,Acad9,Xiap,Ccdc115,Mmel1,Alg6,Jak2,Dld,Pex13,Ubr1,Tnpo3,Il12a,Pex3,Lipa,Aldob,Fech,Cyp7b1	0.541425	0.922846	0.220614	0.961194	15108	119	Trmu,F5,Mefv,Alg8,Hfe,Sh2d1a,Spib,Cpt1a,Slc7a7,Pck2,Dguok,F13a1,Otc,Pou2af1,Eif2ak3,Il21r,Slc2a2,Parn,Pex1,Pex26,Jak2,Hadha,Ift122,LOC100911356,Abcd3,Alg9,Alms1,Amacr,Inpp5e	0.829953	0.957445	-0.170938	-0.837654	20254	119	Pou2af1,Jak2,Lipa,Tnpo3,Rpgrip1l,Usb1,Asah1,Jag1,F13a1,Ptpn22,Abcd3,Sc5d,Dld,Eif2ak3,Parn,Fech,Atrx,Il12a,Pex13,Pex3,Gbe1,Tfam,Sh2d1a,Npm1,Ndufs4,Serpina1,Pex2,Nop10	0.403715	0.906753	0.2364	1.02582	12800	119	F5,Hfe,Trmu,Spib,Alg9,Il21r,Alg8,Otc,Cpt1a,Pck2,Ift122,Smpd1,Nhlrc1,Alg6,Cog4,Cyc1,Pex10,Hadh,Slc25a15,LOC100911356,Slc2a2,Mmel1,Ctc1,Hadhb,Amacr,Cacna1s,Inpp5e,Pex1,Jak2,Mefv,Pex26,Hadha,Pex6,Dkc1,Polg,Coq2,Gba,Pex14,Hsd3b7	0.922846	0.906753
HP_HEPATOCELLULAR_CARCINOMA	0.79002	0.948492	0.204253	0.820815	19853	55	Pygl,Bmp2,F5,Pdgfrl,Hfe,Igf2,Il12rb1,Tjp2,Prkcd,Hbb,Mlh1,Spib,Hmbs	0.479155	0.898789	0.259211	0.984381	13090	55	F5,Pygl,Hfe,Spib,Hbb,Igf2,Abcb11,Met,Pou2af1,Faslg,Slc2a2,Jak2,Bmpr1a	0.8019	0.946268	0.193547	0.813429	20425	55	Igf2r,Tgfbr2,Epcam,Hfe,F5,Ctnnb1,Tnfsf15,Fah,Ppox,Spib,Sprtn,Mmel1,Casp8	0.829914	1	0.20887	0.791767	24718	55	F5,Hfe,Spib,Igf2r,Met,Tgfbr2,Abcb11,Ctnnb1	0.898789	0.946268
HP_MACROVESICULAR_HEPATIC_STEATOSIS	0.731589	0.928444	0.308402	0.79148	18198	10	Mpv17,Polg,Trmu,Cpt2	0.0758946	0.544169	0.586141	1.45126	1997	10	Trmu,Mtx2,Rrm2b,Ndufaf1,Mpv17,Polg	0.49824	0.817855	0.363616	0.964722	12596	10	Mpv17,Tymp,Polg	0.344915	0.869079	0.443579	1.10039	9400	10	Trmu,Mtx2,Tymp,Polg,Mpv17,Cpt2,Ndufaf1,Rrm2b,Vps33a	0.544169	0.817855
HP_HEPATIC_CYSTS	0.611959	0.886639	-0.295852	-0.892043	15309	17	Jak1,Tsc2	0.781964	0.994532	-0.263246	-0.77472	18469	17	Nphp3,Tsc1,Tsc2,Jak1	0.0600863	0.346663	0.470848	1.47437	1530	17	Pkd1,Ift122,Tsc2,Tsc1,Extl3,Ganab	0.175116	0.722408	0.437921	1.26351	4880	17	Alg8,Pkd2,Tsc2,Ift122,Pkd1,Wdr19,Ganab	0.886639	0.346663
HP_BILE_DUCT_PROLIFERATION	0.918601	0.9902	-0.224733	-0.639808	23111	14	Hsd17b4,Tmem67,Abcb4,Wdr35,Rpgrip1l,Cep290,Gpc1,Farsb	0.661001	0.959464	0.31325	0.854223	17460	14	Dcdc2,Tmem216,Farsb,Cc2d2a,Rpgrip1l,Hsd17b4,Polg,Tmem67,Cep290	0.867541	0.969145	0.235463	0.693647	22025	14	Gpc1,Mks1,Polg	0.767783	1	0.284378	0.777757	21209	14	Gpc1,Mks1,Dcdc2,Polg,Wdr35,Hsd17b4,Farsb	0.959464	0.969145
HP_MICRONODULAR_CIRRHOSIS	0.377613	0.778352	0.335822	1.05669	9391	20	Dguok,Krt18,Arg1,Pdgfrl,Taldo1,Polg	0.671114	0.963567	0.284419	0.85453	17854	20	Krt18,Dguok,Met,Taldo1,Krt8,Pik3ca,Ngly1,Pdgfrl	0.21289	0.593143	0.367847	1.20453	5413	20	Igf2r,Krt18,Krt8,Ctnnb1,Polg,Casp8,Kif3b	0.110688	0.633724	0.449997	1.35376	3108	20	Krt18,Igf2r,Krt8,Met,Ctnnb1,Kif3b,Polg,Casp8,Abhd5	0.778352	0.593143
HP_MICROVESICULAR_HEPATIC_STEATOSIS	0.9032	0.987062	0.25068	0.643343	22467	10	Mpv17,Polg,Bcs1l,Trmu	0.47398	0.894962	0.399166	0.988317	12477	10	Trmu,Bcs1l,Tfam,Ngly1,Cars2,Mpv17,Polg	0.432109	0.779355	0.383008	1.01617	10924	10	Mpv17,Bcs1l,Polg	0.445076	0.928264	0.408498	1.01337	12130	10	Trmu,Bcs1l,Polg,Cars2,Lrpprc,Mpv17	0.894962	0.779355
HP_X_LINKED_RECESSIVE_INHERITANCE	0.167195	0.600139	-0.240806	-1.15463	4165	145	Magt1,Cybb,Ftsj1,Gria3,Nyx,Atp7a,Usp27x,Cask,Col4a6,Cul4b,Arx,Atrx,Mid1,Stag2,Syn1,Ube2a,Taf1,Clrn1,Sms,Thoc2,Ap1s2,Ogt,Tmlhe,Prps1,Piga,Clcn5,Gla,Phf6,Zc4h2,Sh3kbp1,Usp9x,Arl6,Xiap,Brwd3,Il1rapl1,Ophn1,Clic2,Pgk1,Mbtps2,Clcn4,Pak3,Nexmif,Slc9a6,Eif2s3,Cfp,Trappc2,Ocrl,Arhgef9,Atp6ap1,Nsdhl,Atp6ap2,Syp,Tlr7,Fhl1	0.196765	0.716126	0.253124	1.13708	5570	145	Gpc3,Sh2d1a,Alas2,Gjb6,Ammecr1,Lrat,Foxp3,Atp11c,Ccdc22,Igf2,Slc16a2,Clic2,Fancb,Il2rg,Las1l,Ptchd1,Otc,Magt1,Arx,Mid1,Frmd7,Rbp3,Gpc4,Arse,Aifm1,Gjb2,Ap1s2,Timm8a1,Arl6,Cul4b,Ube2a,Avpr2	0.00974292	0.134236	-0.286415	-1.45014	237	145	Alas2,Rbmx,Rpgr,Atp6ap1,Pola1,Taf1,Emd,Maoa,Xiap,Bgn,Timm8a1,Btk,Cacna1f,Usp9x,Nyx,Was,Fancb,Clcn4,Nexmif,G6pd,Phf8,Las1l,Arl6,Ofd1,Msn,Ogt,Cul4b,Smc1a,Mid2,Cask,Slc9a6,Ocrl,Tlr7,Ap1s2,Gjb2,Pof1b,Cybb,Sh3kbp1,Gria3,Phka1,Tspan7,Chrdl1,Stag2,Gpr179,Atrx,Atp6ap2,Gpc3,Mbtps2,Pqbp1,Arhgef9,Igbp1,Nsdhl,Thoc2,Ube2a,Magt1,Gpr143,Nono,Ptchd1,Eif2s3,Sms,Sh2d1a,Zc4h2,Il2rg,Mid1,Trappc2,Upf3b,Prps1,Gjb6	0.7626	1	0.195045	0.87124	24602	145	Gla,Ammecr1,Lrat,Arx,Gpc4,Slc16a2,Abcd1,Atp11c,Otc,Atp2b3,Kdm5c,Clcn5,Clic2,Arse,Ftsj1,Maged2,Nr0b1,Cfp,Phf6,Aifm1,Iqsec2,Frmpd4,Hcfc1,Igsf1,Ids,Pde6g,Taz,Frmd7,Tmlhe,Tlr7,Arl6,Igf2,Pou3f4,Fancb,Dkc1	0.600139	0.134236
HP_ABNORMALITY_OF_THE_MUSCULATURE_OF_THE_HAND	0.0307025	0.336316	0.335311	1.42914	770	74	Als2,Bscl2,Plod3,Sall4,Rps10,Lrp4,Rapsn,Tia1,Trpv4,Cav3,Myh7,Gmppa,Lamb2,Fgfr2,Polg,Rps28,Rpl31,Fgf10,Rpl27,Fgfr3,Slc39a13,Chrna1,Rpl18,Rpl35,Dok7,Rpl5,Kansl1,Mfn2,Svbp,Colq,Rps27,Hint1,Rpl11,Rps24,Morc2	0.211203	0.729123	0.287107	1.1541	5802	74	Als2,Sall4,Rps10,Rps28,Trpv4,Chrna1,Rapsn,Plod3,Chrnb1,Bscl2,Cav3,Rpl15,Tia1,Fgfr2,Lamb2,Agrn,Flna,Neb,Stim1,Rps24,Rpl31,Myh7,Fgf10,Klhl9,Gne,Fgfr3,Ngly1	0.290701	0.676228	0.244741	1.09451	7436	74	Trpv4,Stim1,Rps28,Dok7,Lamb2,Musk,Rapsn,Agrn,Flnc,Dysf,Polg,Fgfr2,Colq,Slc39a13,Cav3,Sall4,Spg11,Tia1,Acta1,Mfn2,Ak9,Fgfr3,Bicd2,Fxn,Scn4a,Dctn1,Rps15a,Hint1,Lrp4	0.63396	0.993153	0.226821	0.909295	19201	74	Rps28,Trpv4,Stim1,Chrnb1,Sall4,Scn4a,Agrn,Rapsn,Rps15a,Lamb2,Bicd2,Cav3,Fgfr2	0.336316	0.676228
HP_X_LINKED_DOMINANT_INHERITANCE	0.0308223	0.336316	-0.373236	-1.47237	767	50	Pdha1,Cask,Ndufs4,Pls3,Atrx,Fmr1,Smpx,Cdkl5,Syn1,Hccs,Chm,Rps6ka3,Zc4h2,Usp9x,Cox7b,Nhs,Clcn4,Gdi1,Nexmif,Pdk3,Acsl4,Nsdhl,Gpr101,Fhl1	0.524561	0.917477	-0.250802	-0.959477	11991	50	Ikbkg,Ubqln2,Cask,Pdk3,Amer1,Ndufb11,Cdkl5,Gpr101,Gjb1,G6pd,Syn1,Hdac6,Cox7b,Mecp2,Fhl1,Hdac8	0.00188293	0.0488005	-0.426507	-1.76862	45	50	Hdac6,Lamp2,Usp9x,Clcn4,Nexmif,G6pd,Ofd1,Smc1a,Cask,Hccs,Rps6ka3,Chm,Atrx,Pdha1,Hnrnph2,Gdi1,Nsdhl,Fmr1,Cox7b,Acsl4,Zc4h2,Msl3,Ndufs4,Smpx,Pls3	0.262516	0.815762	-0.283335	-1.11592	5358	50	Nsdhl,Atrx,Pdha1,Porcn,Hccs,Zc4h2,Chm,Fmr1,Lamp2,Mecp2,Msl3,Syn1,Acsl4,Gdi1,Amer1,Ndufs4,Ebp,Hnrnph2,Cask,Pls3,Hdac8,Smc1a,Smpx,Cox7b,Hdac6,G6pd	0.336316	0.0488005
HP_HETEROGENEOUS	0.205973	0.645924	0.220427	1.11128	5165	208	Edaradd,Hspb8,Bscl2,Ptch1,Jup,Dsp,Adcy10,Chat,Wnt3,Sh3tc2,Selenon,Agpat2,Kcnh2,Dsg2,Gpc3,Abcc8,Chrna2,Kif7,Six3,Kcnj11,Fkrp,Pdgfrl,Cav3,Myh7,Glud1,Hfe,Igf2,Hps1,Cenpj,Kcne2,Polg,Col9a3,Rad54l,Sbf2,Phb,Mthfr,Cacna1f,Avpr2,Nhlrc1,Litaf,Adgrv1,Prph,Dnm2,Tmem216,Ihh,Frmd7,Hspb1,Npc2,Cdh1,Gch1,Prx	0.49067	0.904862	0.208568	0.985046	14224	208	Sh3tc2,Edaradd,Gch1,Cenpj,Dsp,Gpc3,Kcne2,Glud1,Hfe,Msx2,Dsg2,Kif7,Nos3,Col9a3,Igf2,Npc2,Hspb8,Wnt3,Htr2a,Bscl2,Cav3,Met,Hnf1a,Foxc1,Hps1,Mthfr,Egr2,Ercc8,Kcnh2,Mid1,Iqcb1,Frmd7,Gpc4,Six3,Chat,Agpat2,Ptch1,Chrna2,Clcnka,Jph1,Pex1,Snrpn,Mlph,Slc25a38,Mccc1,Tmem216,Fkrp	0.00211715	0.0527535	0.283366	1.50559	53	208	Igf2r,Col9a3,Selenon,Pomt1,Kcne2,Dsp,Tgfbr2,Kcnq1,Insr,Itgb4,Hcrt,Myo7a,Tcirg1,Tsc2,Slc12a1,Msx2,Itpr3,Smad7,Nphp4,Dnm2,Nhlrc1,Clcnkb,Hfe,Agpat2,Bard1,Npc1,Hnf1a,Sufu,Syn2,Hps1,Kcnq2,Ctnnb1,Hspb1,Abca3,Dsg2,Fgfr1,Npc2,Prph,Xrcc3,Kif1b,Dysf,Polg,Tnfrsf11a,Clcn7,Scn5a,Comt,Ctsc,Nlgn3,Six3,Rtn4r,Brca1,Gpc4	0.0931239	0.598127	0.259238	1.21375	3118	208	Kcne2,Col9a3,Msx2,Hfe,Dsp,Hnf1a,Gch1,Gpc4,Igf2r,Kcnq1,Tcirg1,Npc2,Smad7,Snrpn,Met,Dsg2,Sh3tc2,Hps1,Myo7a,Brip1,Tsc2,Kcnq2,Selenon,Tgfbr2,Itgb4,Cenpj,Slc25a38,Pomt1,Egr2,Nhlrc1,Nphp4,Agpat2,Ctnnb1,Bard1,Ercc8,Insr,Hmmr,Cav3,Syn2,Hadh,Mitf,Abca3,Comt,Cdh1,Mthfr,Slc12a1,Ahi1,Six3,Dnm2,Xrcc3,Ctsc,Hspb1,Rtn4r,Mlph,Akt1,Cacna1s,Itpr3,Pex1,Aagab,Frmd7	0.645924	0.0527535
HP_MULTIFACTORIAL_INHERITANCE	0.193248	0.629818	0.286818	1.17725	4853	61	Col2a1,Ucp3,Gjb6,Bmp4,RT1-Bb,Cartpt,Adrb2,Alox5,Bcr,F5,Cst3,Sdc3,Agrp,Serpinh1,Prkch,Agt,Shank3,Pomc,Adrb3,Nos3,Bax	0.00892369	0.2836	0.408998	1.58611	244	61	Alox5,F5,Tal1,Adrb2,Col2a1,RT1-Bb,Gjb6,Adrb3,Sdc3,Nos3,Serpinh1,Htr2a,Bax,Gjb3,Bcr,Gjb2,Shank3,Snrpn	0.222327	0.605932	-0.265559	-1.14761	5418	61	Nbn,Alox5,Prkch,Smchd1,Gjb2,Tal1,Enpp1,Gja1,Pla2g7,Htr2a,Nek1,Gdf6,Hnmt,Gjb6,Frzb	0.790587	1	0.212642	0.822168	23700	61	F5,Adrb3,Snrpn,Shank3,Bcr,Gjb3,Adrb2,Nup214,Pparg,Cst3,Serpinh1,Tal1,Bax,Sdc3,Nlgn3,Gnb3,Tal2,Add1,Dync2h1,Nod2,Brca1,Gabra2,Cfh,F2,Pomc	0.2836	0.605932
HP_SOMATIC_MUTATION	0.606132	0.883738	-0.196077	-0.940159	15102	145	Lig4,Nr4a3,Tlr2,Dicer1,Nf1,Nqo2,Sf3b1,Pik3ca,Piga,Casp8,Rb1cc1,Brip1,Ptprj,Plag1,C1galt1c1,Tal2,Dlc1,Cdc73,Brca2,Opcml,Cbfb,Pten,Kras,Kif1b,Palb2,Bub1,Jak2,Dcc,Atm,Nras,Cthrc1,Esr1,Apc,Tsc2,Kit	0.0616903	0.512132	-0.272621	-1.26132	1337	145	Hras,Kit,Casp8,Arhgap26,Brca1,Creb1,Nqo2,Kras,Tal2,Gnb1,Runx1,Nek9,Cbl,Hdac4,Palb2,Flt3,Opcml,Sufu,Dcc,Mcc,Plag1,Smad4,Mad1l1,Foxo1,Rad51,Tsc1,Tet2,Dlc1,Apc,Kif1b,Tsc2,Ptpn11,Cthrc1,Srgap1,Etv6,Fgfr1	0.292406	0.677833	0.213292	1.07506	7477	145	Igf2r,Hdac4,Mtor,Tgfbr2,Tsc2,RGD1564801,Dnmt3a,Erbb2,Bard1,Sufu,Tsc1,Nup214,Bcr,Cbl,Flcn,Ctnnb1,Rara,Armc5,Fgfr1,Smo,Xrcc3,Kif1b,Mcc,Arhgap26,Asxl1,Gnb1,Lzts1,Srgap1,Brca1,Gpc4,Dcc,Tal2,Nek9	0.80491	1	0.190541	0.851121	25967	145	RGD1564801,Gpc4,Igf2r,Mxi1,Erbb2,Flcn,Met,Mtor,Dnmt3a,Hdac4,Brip1,Tsc2,Smo,Nras,Tgfbr2,Bcr,Ctnnb1,Ccnd1,Bard1,Cebpa,Hmmr,Nup214,Cdh1,Ada,Tal1,Xrcc3,Lig4,Bax,Akt1,Armc5,Msh6,Arhgap26,Jak2,Dcc,Igf2,Rara,Src,Tal2	0.512132	0.677833
HP_ABNORMALITY_OF_THE_CALF_MUSCULATURE	0.531567	0.85695	0.237063	0.956338	13361	56	Itga7,Selenon,Sgca,Lims2,Fkrp,Trpv4,Cav3,Myh7,Fbn2,Gmppa	0.0272531	0.390939	-0.374682	-1.46684	618	56	Washc5,Sgcd,Dysf,Bin1,Map3k20,Popdc3,Aaas,Capn3,Lmna,Des,Cidec,Fhl1,Kcna1,Gmppb,Flnc	0.0530523	0.324722	0.328761	1.38713	1353	56	Selenon,Trpv4,Pomt1,Dhx16,Dnm2,Lama2,Flnc,Plec,Dysf,Ltbp4,Sgca,Cav3,Pomgnt1,Itga7,Lmna,Pomgnt2,Acta1,Dag1	0.973075	1	0.17078	0.649326	28983	56	Trpv4,Lama2,Selenon,Pomt1,Dhx16,Cav3,Dag1,Pomk,Pparg,Dnm2,Ltbp4,Plec,Pomgnt2,Popdc3,Pomgnt1	0.390939	0.324722
HP_HEPATOSPLENOMEGALY	0.561456	0.867904	0.212122	0.951512	14082	97	Jak3,Rac2,Cd3e,Cd27,Sp110,Il2ra,Stxbp2,Calr,Cog1,Slc29a3,Dzip1l,Mvk,Man2b1,Steap3,Fgfr2,Mpl,Taldo1,Ctsa,Slc4a1,Prkcd,Hbb	0.535737	0.921272	0.227665	0.960487	14885	97	Hexb,Jak3,Slc4a1,Cd247,Lpin2,Cd27,Havcr2,Slc7a7,Hbb,Cd3e,Rbm8a,Calr,Rac2,Dzip1l,Jak2,Nlrp3,Rnaseh2b,Fgfr2,Mpl,Alg9,Alms1,Ifngr1,Taldo1,Stxbp2,Pex2	0.292985	0.67818	0.230427	1.08412	7483	97	Psap,Gba,Ctsa,Tcirg1,Jak3,Adar,Stat3,Alg9,Stxbp2,Man2b1,Ids,Cog2,Zap70,Clcn7,Fgfr2,Cog1,Nlrp3,Fermt3,Cog4,Brca1,Plekhm1,Glrx5,Mvk,Galk1,Rnaseh2c,Kif3b,Rnaseh2a	0.970527	1	0.166839	0.701555	30195	97	Hexb,Jak3,Alg9,Tcirg1,Psap,Nlrp3,Fermt3,Lpin2,Glrx5,Slc4a1,Cog4,Ctsa,Cog2,Fgfr2,Kif3b,Cd27,Ids	0.867904	0.67818
HP_ABNORMALITY_OF_THE_SHOULDER_GIRDLE_MUSCULATURE	0.564217	0.868478	0.212435	0.948836	14105	95	Dmpk,Lgi4,Itga7,Sall4,Lrp4,Selenon,Rapsn,Sgca,Obsl1,Fkrp,Trpv4,Myh7,Lamb2,Mybpc1,Cul7,Polg,Atp6v0a2,Alg14,Plxnd1,Psap,Chrna1,Kcnj2,Emd,Twnk,Ano5,Rbm8a,Dok7	0.838621	1	0.194982	0.819769	23285	95	Dmpk,Sall4,Poglut1,Trpv4,Chrna1,Rapsn,Mybpc1,Csgalnact1,Chrnb1,Col12a1,Rbm8a,Rev3l,Fkrp,Alg14,Galc,Mypn,Plxnd1,Lamb2,Agrn,Ano5,Flna,Rrm2b,Neb,Alx3,Myh7,Selenon,Gne,Obsl1,Twnk,Gfpt1,Itga7	0.0191721	0.196761	0.308235	1.44513	489	95	Selenon,Psap,Atp6v0a2,Trpv4,Galc,Kcnj2,Septin9,Klhl41,Cul7,Dok7,Lamb2,Musk,Rapsn,Flnb,Speg,Agrn,Dysf,Tbx3,Polg,Obsl1,Sgca,Colq,Sall4,Dmpk,Itga7,Lmna,Ptpn11,Acta1,Ak9,Bicd2,Plxnd1,Bin1,Scn4a	0.132123	0.667563	0.290869	1.21862	4110	95	Trpv4,Chrnb1,Galc,Psap,Sall4,Scn4a,Speg,Septin9,Agrn,Tbx3,Klhl41,Rapsn,Selenon,Atp6v0a2,Dmpk,Lamb2,Bicd2,Mypn,Alx3,Musk,Dok7,Flnb,Plxnd1,Pyroxd1,Col12a1,Poglut1,Kcnj2,Polg,Flna,Sqstm1,Abhd5,Gne	0.868478	0.196761
HP_ABNORMALITY_OF_THE_MUSCULATURE_OF_THE_LOWER_LIMBS	0.332744	0.752117	-0.249262	-1.06721	8280	75	Reep1,Vps13a,Klhl9,Washc5,Des,Vcp,Rasa1,Trappc11,Capn3,Map3k20,Sacs,Fktn,Hacd1,Spast,Dnajc6,Synj1,Pparg,Popdc3,Fhl1	0.000929574	0.115267	-0.419567	-1.74097	20	75	Washc5,Sgcd,Ano10,Emd,Dysf,Bin1,Map3k20,Popdc3,Aaas,Capn3,Vcp,Lmna,Synj1,Des,Kif1a,Cidec,Kif5a,Dnajc6,Fhl1,Kcna1,Gmppb,Dync1h1,Flnc	0.0300012	0.249036	0.318519	1.42881	767	75	Zfyve26,Selenon,Trpv4,Dync1h1,Pomt1,Dhx16,Dnm2,Lama2,Kif1a,Flnc,Plec,Dysf,Atp13a2,Adssl1,Ltbp4,Sgca,Cav3,Pomgnt1,Ano10,Itga7,Lmna,Pomgnt2,Acta1,Dag1	0.774889	1	-0.199814	-0.852723	15231	75	Aaas,Adssl1,Kif5a,Sgcg,Reep1,Fbn2,Kcna1,Dars2,Gmppb,Sgcd,Pmp22,Emd,Cidec,Des	0.115267	0.249036
HP_ABNORMAL_ABDOMEN_MORPHOLOGY	0.0834552	0.476422	0.204008	1.14514	2110	574	Arsb,Pygl,Gpd1,Smad3,Acadvl,Ass1,Bscl2,Dguok,Lyz2,Bmp2,Pik3cd,Jak3,Rac2,Ncf4,Foxp3,Stx11,Sox18,Nbeal2,Cd3e,Mpv17,Cd27,Hmgcs2,Glb1,Sp110,Stat6,Mefv,Wrap53,Akt2,Il2ra,Agpat2,Dll4,Slc20a2,Stxbp2,Calr,Ttc7a,Btd,Lat,Arg1,Nek8,Gpc3,Gypc,Abcc8,Fbn1,Bcr,Ift122,Cbs,Hyou1,Tkfc,Hnf4a,Irak1,Auh,Cog1,Slc29a3,Slc22a5,F5,Ift140,Kcnj11,Gcdh,Pdgfrb,Dzip1l,Ank1,Inpp5e,Hfe,Mvk,Pdgfra,Aldh7a1,Rras,Man2b1,Ndufaf3,Igf2,Il2rg,Rft1,Notch2,Cox10,Casr,Antxr1,Arhgap31,Srsf2,Steap3,Adamtsl2,Cldn1,Tgfb1,Rhbdf2,Fgfr2,Fuca1,Mpl,Mras,Taldo1,Polg,Cox4i2,Ctsa,Il12rb1,Slc4a1,Dkc1,Galt,Tbx1,Arvcf,Gusb,Xylt1,Epb41,Ndufb10,Pold1,Pik3r1,Prkcd,Pex12,Ndufaf2,Abl1,Hbb,Jam3,Ltbp3,Lztr1,Rreb1,Mlh1,Dclre1c,Tbxas1,Chd7,Daxx,Pc,Pex26,Uros,Sec24c,Car2,Slc39a4,Tnfrsf1a,Dock6,Klf1,Alas2,Npc2,Acadm,Smpd1,Spib,Tnfrsf13c,Ercc1,Naglu,Bub1b,Psap,Prkcsh,Rnaseh2c	0.0500032	0.477662	0.225911	1.182	1550	574	Arsb,Hexb,Lyz2,Kif20a,Trmu,Lat,Ncf4,F5,Cd28,Jak3,Slc4a1,Smad3,Gpc3,Pygl,Mefv,Mtx2,Dclre1c,Alg8,Hfe,Rras2,Sh2d1a,Ctsk,Fam111a,Slc22a5,Alas2,Hnf4a,Spib,Il1rn,Arl6ip6,Ufd1,Cd247,Rhbdf2,Tnfrsf13c,Col3a1,Cpt1a,Dcdc2,Lpin2,Erap1,Cox4i2,Foxp3,Fmo3,Cd27,Havcr2,Slc7a7,Acadvl,Pdgfrb,Hbb,Mras,Abcc6,Igf2,Npc2,Tbxas1,Dpm1,Psmb9,Cd3e,Ctns,Tnfrsf4,Tgfb1,Dguok,Rft1,Cd19,Sec23b,Bscl2,Gusb,Il2rg,Rbm8a,Abcb11,Calr,Hba-a3,Otc,Cox10,Nhlrc2,Rac2,Cr2,Met,Hnf1a,Magt1,Pou2af1,Ptrh2,Ercc8,Il2rb,Dock6,Faslg,Tnfrsf1b,Auh,Eif2ak3,Gcdh,Slc2a2,Gpc4,Ptprc,Dzip1l,Glb1,Srsf2,Cog6,Nubpl,Agpat2,Parn,Bcr,Ttc7a,Pmm2,Rit1,Pik3r1,Pex1,Sec24c,Ccnd1,Il23r,Pex26,Stx11,Jak2,Dnajc21,Farsb,Ndufaf3,Nlrp3,Rnaseh2b,Aldh7a1,Hadha,Ift122,LOC100911356,Abcd3,Fgfr2,Mmaa,Mpl,Umps,Alg9,Alms1,Amacr,Sox18,Stat6,Ifngr1,Inpp5e,Uros,Cldn1,Mypn,Rreb1,Gpd1,Taldo1,Agl,Pik3cd,Stxbp2,Antxr1,Cdan1,Fbn1,Mpig6b,Casr,Pccb,Pex2,Ctla4,Fuca1,Cc2d2a,Cd96,Ccdc47,Hyou1,Nckap1l,Notch2,Aga,Irf8,Kcnq1,Hmgcs2,Jam2,Nod2,Smpd1,Tmem70,Cavin1,Gypc	0.241207	0.622509	0.179287	1.06403	6192	574	Apoa1,Notch2,Stx1a,Bach2,Psap,Xylt1,Gsn,Ctc1,Gba,Ctsa,Sec24c,Hira,Hnf4a,Kcnq1,Insr,Ift122,Sptb,Smad3,Tcirg1,Tsc2,Jak3,Cldn1,Adar,Hfe,Fuca1,Agpat2,Gaa,Inppl1,Sox18,Notch1,Npc1,Hnf1a,Slc20a2,Mcoln1,Tsc1,F5,Stat3,Ttc7a,Alg9,Smpd1,Extl3,Gpc1,Pdgfb,Glis3,Bcr,Cbl,Cog7,Btd,Mks1,Antxr1,Cdan1,Mpv17,Myorg,Ctnnb1,Musk,Ndufaf2,Stxbp2,Casr,Arhgap31,Arvcf,Man2b1,Fam111a,Naga,Wrap53,Acadvl,Ap3d1,Ltbp3,Npc2,Ids,Jam3,Madd,Tnfsf15,Ercc1,Flnc,Cog2,Rreb1,Kif1b,Plvap,Cox5a,Tbxas1,Polg,Slc34a3,Dhcr24,Zap70,Hk1,Aldh7a1,Tnfrsf11a,Clcn7,Cd81,Fgfr2,Asxl1,Cd28,Cog1,Comt,Dkc1,Nlrp3,Fermt3,Cog4,Dock6,Lipe,Hyou1,Inpp5e,Fah,Lyz2,Pex6,Etfb,Brca1,Gpc4	0.405689	0.908813	0.196785	1.01628	15601	574	Cd28,Fam111a,Stx1a,F5,Hexb,Hfe,Hnf4a,Hnf1a,Trmu,Jak3,Hira,Gpc4,Lyz2,Notch2,Spib,Alg9,Kcnq1,Sec24c,Tcirg1,Smad3,Alg8,Npc2,Il2rb,Psap,Cog7,Tbxas1,Otc,Rhbdf2,Kif20a,Cpt1a,Nlrp3,Arl6ip6,Met,Cdan1,Plagl1,Cd19,Fermt3,Lat,Sec23b,Tsc2,Cldn1,Bach2,Ift122,Lpin2,Pdgfb,Glrx5,Gsn,Fuca1,Myorg,Nras,Slc22a5,Smpd1,Ctns,Gaa,Dock6,Fmo3,Slc4a1,Abcb11,Xylt1,Apoa1,Bcr,Agpat2,Ctnnb1,Gpc1,Cog4,Ctsa,Rreb1,Ccnd1,Ttc7a,Antxr1,Ercc8,Insr,Arvcf,Etfb,Nfkb2,Ocln,Casr,Mks1,Mtx2,Cox4i2,Pccb,Aga,Ndufaf2,Pex10,Pparg,Cog2,Fgfr2,Mypn,Psmb9,Sptb,Srsf2,Comt,Itk,Aldh7a1,Kif3b,Mras,Pdgfrb,Slc25a15,LOC100911356,Cd27,Ids,Ada,Dpm2,Hk1,Nhlrc2,Slc2a2,Sox18,Notch1,Il1rn,Rbck1,Skiv2l,Acadvl,Hmox1,Mmel1,Ctc1,Lig4,Amacr,Dhcr24,Ncf4,Akt1,Dlk1,Inpp5e,Stxbp2,Fos,Inppl1,Musk,Dcdc2,Pex1,Jak2,Rras2,Ndufv1,Il23r,Lipe,Mmut,Dclre1c,Dnajc21,Ltbp3,Mefv,Plvap,Glis3,Ctsk,Tgfb1,Erap1,Pex26,Igf2,Irf8,Adar,Cd96,Hadha,Pex6,Dkc1,Jam3,Nfkb1	0.476422	0.622509
HP_ABNORMALITY_OF_THE_MUSCULATURE_OF_THE_THIGH	0.482003	0.83329	0.360759	0.977928	11971	12	Adssl1,Trpv4,Myh7,Emd,Ano5	0.270545	0.775446	-0.436831	-1.16028	6379	12	Sgcd,Emd,Lmna,Fhl1,Dync1h1	0.238254	0.619224	0.424771	1.19521	6059	12	Trpv4,Dync1h1,Adssl1,Lmna	0.437863	0.924727	-0.372183	-1.00971	9882	12	Adssl1,Reep1,Sgcd,Emd	0.775446	0.619224
HP_SOMATIC_MOSAICISM	0.428066	0.809126	-0.386722	-1.02149	10770	11	Dicer1,Pik3ca,Kras,Nras	0.549004	0.926331	-0.35833	-0.928343	12978	11	Hras,Kras,Fgfr1	0.601867	0.868291	-0.321856	-0.888472	14826	11	Dicer1,Kras,Rhoa,Pik3ca	0.918978	1	0.247921	0.633169	25111	11	Smo,Nras,Ada	0.809126	0.868291
HP_ABNORMALITY_OF_THE_MUSCULATURE_OF_THE_UPPER_LIMBS	0.247722	0.683326	0.223727	1.09368	6224	167	Als2,Dmpk,Lgi4,Adssl1,Itga7,Bscl2,Plod3,Sall4,Rps10,Lrp4,Selenon,Rapsn,Sgca,Tia1,Obsl1,Fkrp,Trpv4,Cav3,Myh7,Gmppa,Lamb2,Mybpc1,Fgfr2,Cul7,Polg,Rps28,Rpl31,Tsen34,Atp6v0a2,Alg14,Fgf10,Plxnd1,Dnm2,Hspb1,Rpl27,Hmbs,Psap,Fgfr3,Slc39a13,Chrna1,Kcnj2,Tsen2,Emd,Pomt1,Twnk,Rpl18,Ano5,Gjb1,Rpl35,Rbm8a,Dok7,Rpl5,Kansl1,Galc,Mfn2,Svbp,Flnb,Colq	0.874147	1	0.181359	0.830724	24844	167	Als2,Dmpk,Sall4,Rps10,Rps28,Poglut1,Trpv4,Chrna1,Rapsn,Mybpc1,Plod3,Csgalnact1,Chrnb1,Bscl2,Cav3,Col12a1,Rbm8a,Cep126	0.0307397	0.25155	0.258918	1.33328	784	167	Selenon,Psap,Atp6v0a2,Trpv4,Pomt1,Stim1,Rps28,Galc,Kcnj2,Septin9,Dnm2,Klhl41,Cul7,Dok7,Lama2,Lamb2,Hspb1,Musk,Rapsn,Flnb,Speg,Agrn,Flnc,Plec,Dysf,Tbx3,Polg,Hk1,Obsl1,Fgfr2,Gjb1,Adssl1,Spg7,Lipe,Sgca,Colq,Ppox,Slc39a13,Tsen54,Cav3,Sall4,Dmpk,Spg11,Itga7,Lmna,Ptpn11,Tia1,Acta1,Mfn2,Ak9,Fgfr3,Bicd2,Fxn,Plxnd1,Bin1,Scn4a	0.606669	0.9864	0.206006	0.938186	19848	167	Rps28,Trpv4,Stim1,Chrnb1,Galc,Psap,Sall4,Scn4a,Lama2,Speg,Septin9,Agrn,Tbx3,Klhl41,Rapsn,Selenon,Spg7,Atp6v0a2,Pomt1,Dmpk,Rps15a,Lamb2,Bicd2,Cav3,Fgfr2,Mypn,Alx3,Hk1,Dnm2,Hspb1,Musk,Dok7,Lipe,Plec,Flnb,Plxnd1,Ppox,Pyroxd1,Col12a1,Poglut1,Spg11,Tsen54,Kcnj2,Polg,Cep126,Flna,Sqstm1,Abhd5,Fgfr3,Gne	0.683326	0.25155
HP_ABNORMALITY_OF_THE_UPPER_ARM	0.961107	0.997897	-0.169879	-0.663837	23994	48	Nog,Lmbr1,Fgf9,Rspo2,Fhl1	0.532187	0.921063	0.258777	0.954813	14425	48	Sall4,Ext1,Slc26a2,Trpv4,Dym,Tgfb1,Gnpat,Fancb,Rbm8a,Fzd2,Ezh2,Ift122,Fgfr2	0.839279	0.960124	0.191819	0.78326	21383	48	Trpv4,Ift122,Fzd2,Flnb,Fgfr1,Tbx3,Snrpb,Fgfr2,Ext2,Sall4,Lmna,Polr3a,Cyp26b1	0.788061	1	0.220327	0.812482	23220	48	Trpv4,Fzd2,Sall4,Tbx3,Ift122,Slc26a2	0.921063	0.960124
HP_APLASIA_HYPOPLASIA_INVOLVING_THE_SKELETAL_MUSCULATURE	0.0485097	0.395431	0.410176	1.45625	1218	32	Sall4,Fkrp,Trpv4,Cav3,Fbn2,Phgdh,Slc16a2,Sil1,Atp6v0a2,Hbb,Plxnd1,Chrna1,Pomt1,Rbm8a	0.0233695	0.368444	0.462653	1.55923	625	32	Sall4,Trpv4,Chrna1,Hbb,Slc16a2,Cav3,B3galnt2,Rbm8a,Rxylt1,Rev3l,Fkrp,Pomk,Plxnd1,Phgdh,Flna,Dag1,Fbn2	0.0134849	0.160964	0.439796	1.63084	343	32	Atp6v0a2,Trpv4,Pomt1,Slc16a2,Phgdh,Sil1,Piezo2,Tbx3,Cav3,Colec11,Pomgnt1,Sall4,Pomgnt2,Dag1	0.0259159	0.381169	0.458966	1.54912	746	32	Trpv4,Slc16a2,Sall4,Tbx3,Atp6v0a2,Pomt1,Phgdh,Cav3,Dag1,Pomk,Piezo2,Plxnd1,Col4a1,Pomgnt2,Sil1,Pomgnt1,Flna,Chrna1	0.368444	0.160964
HP_DELAYED_CLOSURE_OF_THE_ANTERIOR_FONTANELLE	0.557308	0.866826	-0.278557	-0.933553	13988	25	Sec23a,Tbce,Atp6v1a,Atp6v1e1	0.2366	0.749328	0.370693	1.17743	6298	25	Runx2,Ctsk,Fam111a,Igf2,Mmp2,Zic1,Nlrp3,LOC100911356	0.902956	0.978528	-0.197272	-0.69014	22051	25	Banf1,Ctsk,Atp6v1a,Atp6v1e1,Zic1,Aspa,Sec23a,Rps6ka3,Tbce,Smc3,Runx2	0.487506	0.946203	0.307655	0.97876	13851	25	Fam111a,Mmp2,Nlrp3,Atp6v0a2,LOC100911356,Ctsk,Igf2,Polr3a,Pex14,Flna	0.749328	0.946203
HP_FRECKLING	0.445362	0.81698	-0.271533	-1.00438	11109	38	Ercc5,Pot1,Nf1,Ppp1cb,Prkar1a,Cdkn2b,Braf,Oca2,Ercc3,Terf2ip,Cdkn2a	0.865804	1	0.213716	0.749668	23348	38	Tyrp1,Ercc2,Cdh3,Hps1,Ercc8,Tp63,Ppp1cb	0.383318	0.750124	0.269336	1.04234	9792	38	Oca2,Cdh3,Ercc2,Sox18,Hps1,Abcb6,Mgmt	0.255354	0.811658	0.326305	1.1448	7415	38	Oca2,Cdh3,Tyrp1,Ercc2,Hps1,Abcb6,Mgmt,Ercc8,Mitf,Sox18,Msh6	0.81698	0.750124
HP_SUBCUTANEOUS_NODULE	0.0154397	0.252166	-0.353602	-1.50584	383	73	Fas,Idh1,Acvr1,Enpp1,Tnfrsf11a,Kif11,Cyld,Pik3ca,Col5a2,Asah1,Gla,Antxr2,Mdm2,Braf,Tek,Pten,Kras,Fermt3,Nras,Ocrl,C4b,Stat4,Il12a,Pdgfb,Apc,Tsc2,Kit,Tlr4,Tnfrsf11b	0.212053	0.729123	-0.278194	-1.14724	4774	73	Kit,Tnfrsf11b,Ecm1,Insr,Kras,Tnfrsf11a,Tlr4,Mdm2,Tek,C4b,Pdgfb,Tsc1,Stat4,Apc,Tsc2,Sdhb,Ptpn11,Il12a,Fgfr1	0.874357	0.970103	0.17509	0.781418	22421	73	Gla,Mmp2,Insr,Tsc2,Tsc1,Pdgfb,Ctnnb1,Naga,Fgfr1,Tnfrsf11a,Fgfr2,Fermt3,Col5a1,Sec23b,Ptpn11,Mmp14,Iars2,Sall1,Acvr1,Cdk4,Sdhc,Nras,Antxr2,Pdgfrb,Akt1,Pth1r,Fbn1,Dact1,Kif11,Porcn,Idh2	0.291177	0.839215	0.27471	1.09878	8824	73	Gla,Mmp2,Fermt3,Sec23b,Tnfrsf11b,Tsc2,Col5a1,Pdgfb,Nras,Col5a2,Ctnnb1,Insr,Kif11,Acvr1,Fgfr2,Pdgfrb,Iars2,Akt1,Antxr2,Il23r,Mefv,Erap1	0.252166	0.839215
HP_BILATERAL_PTOSIS	0.0397525	0.36966	0.393913	1.46603	995	39	Col2a1,Dmpk,Dguok,Phox2a,Abcc8,Kcnj11,Lamb2,Ndufaf3,Rnaseh1	0.799199	0.997506	0.22667	0.79906	21543	39	Dmpk,Phox2a,Col2a1,Dguok	0.353802	0.72732	0.272993	1.06275	9039	39	Gsn,Nova2,Stat3,Phox2a,Lamb2,Tbc1d24,Plec,Colq,Kcnh1,Pacs1,Dmpk,Odc1,Abcc8,Auts2,Dguok	0.677025	0.998423	0.246198	0.869128	19695	39	Phox2a,Nova2,Tbc1d24,Gsn,Dmpk,Lamb2,Maf,Pacs1,Odc1,Plec,Stat3	0.36966	0.72732
HP_CARPAL_BONE_HYPOPLASIA	0.360588	0.76773	0.40963	1.08119	8956	11	Sall4,Trpv4,Rbm8a,Nans,Eif2ak3	0.0264785	0.387603	0.630631	1.60505	697	11	Sall4,Trpv4,Dym,Rbm8a,Eif2ak3,Exoc6b	0.931722	0.984426	0.224263	0.613662	23634	11	Trpv4,Sall4,Rspry1,Gnptab,Kif22,Comp	0.053246	0.500421	0.588758	1.50364	1454	11	Trpv4,Sall4,Rspry1	0.387603	0.500421
HP_BROAD_FINGER	0.76378	0.9421	0.188995	0.86813	19121	112	Col2a1,Bmp2,Pik3cd,Chst3,Adamts10,Wnt5a,Gpc3,Fbn1,Ift122,Smarca2,Knstrn,Trmt1,Actl6a,Nxn,Fgfr2,Satb2,Xylt1,Smo,Ntng1,Ezh2,Ammecr1,Exosc2,Fgfr3,Prkd1,Pigq,Dvl1,Smoc1,Rbm8a,Srcap,Extl3,Med12,Svbp,Zmiz1,Flnb,Sall1	0.907883	1	-0.178843	-0.795194	20085	112	Cask,Gnao1,B3galt6,Scn1b,Extl3,Kif22,Exosc2,Svbp,Nsd1,Cdkl5,Bcorl1,Dmxl2,Myt1l,Wdfy3,Setd5,Fgf9,Sumf1,Nog,Ror2,Gatad2b,Gli3,Tanc2,Stxbp1,Kcnh1,Kcna1,Nepro,Megf8,Fgfr1	0.568063	0.852392	0.196636	0.948907	14492	112	Xylt1,Ift122,Wdfy3,Msx2,Nxn,Inppl1,Ammecr1,Extl3,Knstrn,Pigq,Flnb,Fgfr1,Smo,Neurod2,Fgfr2,Ror2,Gpc4,Tanc2,Kcnh1,Pacs1,Ddx6,B3galt6,Wdr19,Pycr2,Megf8,Dvl1,Fgfr3,Srcap,Med12,Sall1,Arx,Npr2,Dlk1,Trmt1,Alx4	0.90078	1	0.182336	0.783471	28306	112	Msx2,Ammecr1,Arx,Gpc4,Knstrn,Ddx6,Smo,Ift122,Pigq,Xylt1,Neurod2,Wdr19,Tbck,Pycr2,Fgfr2,Pacs1,Nxn,Lig4,Dlk1,Inppl1,Wdfy3,Flnb,Actl6a,LOC100911440	0.9421	0.852392
HP_FAILURE_TO_THRIVE	0.959588	0.997739	-0.151406	-0.869643	23649	755	Atp7b,Fgfrl1,Gba,Nfe2l2,Pdha1,Tcirg1,Cask,Otud6b,Stag1,Acvr1,Deaf1,Exosc9,Col4a6,Enpp1,Efl1,Fos,Nr3c2,Nus1,Relb,Brca1,Ndufs4,Pex16,Son,Atp8b1,Sar1b,Srp54a,Cdc45,Nsd2,Abca3,Ndufa12,Pex10,Baat,Cnksr2,Tfam,Arx,Camkmt,Mto1,Prokr2,Fmr1,Mrps2,Cdkl5,Fut8,Icos,Polg2,Alg11,Stag2,Jag1,Rrm2b,Slc13a5,Vps37a,Agtpbp1,Ercc5,Herc2,Clcnka,Eogt,Gpc1,Tmem70,LOC100911356,St3gal5,Farsb,Mmut,Nfkb2,Usp7,Hccs,Lig4,Arcn1,Fgf12,Slc5a1,Snrpn,Agps,Ndufa10l1,Cdc6,Vps53,Pik3ca,Tk2,Clmp,Stambp,Mctp2,Prps1,Spata5,Cav1,Ppp1cb,Casp8,Vps45,Adk,Igf1,Asah1,Ndufaf4,Lmbrd1,Grm7,Ptrh2,Msmo1,Alox12b,Itch,Antxr2,Ehmt1,Rbpj,Mrpl3,Yars2,Ptdss1,Dhdds,Hadhb,Sco1,Zmpste24,Serac1,Fam111a,Snap29,Brca2,Egfr,Mttp,Acad9,Map3k20,Trmt10c,Dnm1,Pus3,Cox7b,Ndufs1,Ndufaf5,Dnajc21,Braf,Snx10,Dnm1l,Map2k1,Pten,Pnpt1,Kras,Tasp1,Piezo2,Plaa,Slc35c1,Kif1b,Psmd12,Mbtps2,Necap1,Cacna1b,Hcn1,Nadk2,Cltc,Prepl,Scnn1a,Gja1,Pnpo,Slc26a3,Oca2,Orc4,Sgo1,Sucla2,Slc10a2,Tbl1xr1,Cyp2r1,Fbxl4,Tfrc,Dmxl2,Nexmif,Slc34a1,Scn2a,Dld,Ndufa4,Ak2,Nalcn,Pex13,Atm,Ermard,Lrpprc,Wdr26,Sema3d,Ercc3,Ubr1,Ocrl,Pet100,Tbx4,Ndufaf1,Jak1,Tbl2,Scnn1g,Plagl1,Sin3a,Col6a1,Hacd1,Stt3a,Lipt1,Slc39a8,Il21,Gabrg2,Slc3a1,Gys2,Pex3,Lipa,Stxbp1,Slc25a21,Uba5,Sim1,Gabra2,Tmem165,Ywhag,Trmt5,Sftpc,Mtr,Gabra5,Synj1,Slc25a24,Pparg,Aldob,Asns,Atp6v1a,Atp6v1e1,Scnn1b,Dpyd,Cyp7b1	0.245853	0.759268	-0.190271	-1.0492	4430	755	Sars2,Serac1,Cdkl5,Cyp7b1,Slc6a8,Gli2,Tjp2,Hras,Vps33b,Atp8b1,Casp8,Ndufa6,Ndufaf8,Robo1,Cdc6,Gpc1,Uba5,Vac14,Brca1,Megf10,Ptdss1,Ret,Rtel1,Abca3,Dmxl2,Gli1,Snap29,Pex16,Insr,Blnk,Cenpt,Ermard,Icos,Kcnj6,Kmt2a,Mttp,Ywhag,Ltc4s,Tbl2,Kras,Lrrc8a,Ak2,Cox5a,Ndufs2,Adar,Arv1,Ece1,Strada,Dpyd,Map3k20,Ndufs3,Star,Gnb1,Mrps2,Relb,Setd5,Slc46a1,Cyp27b1,Egfr,Ndufv2,Cacna1a,Dnm1,Nrxn1,Grm7,Lipt1,Stat5b,Atp7b,Slc25a4,Letm1,Mmab,Pars2,Banf1,Cox7b,Efl1,Gtf2ird1,Pgm3,Gatm,Setbp1,Hcfc1,Polr2a,Scnn1b,Uba1,Fh,Slc12a1,Lmna,Mrpl12,Gabrb2,Unc80,Mto1,Asns,Prepl,Smad4,Pet100,Slc13a5,Synj1,Ube3b,Ext2,Mdh2,Baat,Epg5,Scn8a,Oca2,Slc1a2,Cars,Ubr1,Piezo2,Nipal4,Zswim6,Fdft1,Hsd11b2,Mecp2,Camkmt,Sin3a,Alg12,Slc25a21,Atp6v1a,Slc10a2,Sgo1,Mpdu1,Ehmt1,Hcn1,Il21,Herc2,Trio,Chrm3,Ndufb9,Epcam,Kif1b,Slc34a1,Stxbp1,Lamc2,Nags,Tinf2,Jak1,Hdac8,Kcna1,Slc35c1,Sdhb,Slc34a3,Ndufa12,Ptpn11,Cyp11a1,Atp6v1e1,Mtr,Scnn1a,Nr3c2,Gba,Tbx4,Evc,Scnn1g,Gys2,Gdnf,Fgfr1,Pkp1,Tbr1,Aldob	0.992905	0.99823	0.136272	0.826762	25468	755	Oca2,Notch2,Ski,Selenon,Stra6,Hcfc1,Psap,Arfgef2,Prdm16,Atp6v0a2,Gba,Taco1,Sec24c,Dsp,Hira,Slc5a1,Insr,Itgb4,Ahdc1,Pgm3,Epcam,Fancf,Rai1,Tcirg1,Dll1,Jak3,Slc12a1,Unc80,Galc,Ercc2,Adar,Kcnb1,Clcnkb,Fuca1,Agpat2,Gaa,Cyp11a1,Notch1,Nnt,Cyp27b1,Stat3,Nup214,Alg9,Smpd1,Gpc1,Cog7,Iqsec2,Pars2,Ap3b2,Flcn,Nfasc,Sox9,Ikbkb,Mpv17,Ndufaf2,Casr,Arhgap31,Abca3,Ehmt1,Pigq,Arvcf,Tcn2,Limk1,Fam111a,Armc5,Phgdh,Alad,Fgfr1,Gtf2i,Ercc1,Sil1,Rreb1,Sftpc,Piezo2,Plec,Cdt1,Mipep,Kif1b,Tcf3,Alpl,Cox5a,Ap1b1,Bcs1l,Polg,Sec31a,Slc34a3,Trio,Dhcr24,Herc2,Zap70,Neurod2,Cd81,Epg5,Taz,Wdr4,Asxl1,Cog1,Comt,Dkc1,Acsf3,Ephx1,Gnb1,Baat,Pycr1,Ndufa2,Six3,Cog4,Dock6,Fah,Pex6,Zswim6,Brca1,Vac14,Dnm1,Ocln,Ext2,Kmt2a,Ndufs8,Slc39a13,Actb,Atxn7,Sec23b,Pacs1,Ube3b,Asl,Hadh,Ndufa12,Nr0b1,Cog8,Gpr161,Letm1,Uba1,Skiv2l,Map2k2,Cd79b,Mvk,Tbl2,Il21r,Ndufaf6,Egfr,Itga7,Lmna,Aars2,Casp8,Galk1,Ptpn11,Relb,Csf2ra,Eef1a2,Pycr2,Acta1,Myh3,Ndufb11,Syngap1,Nfkb1,Pcgf2,Polr3a,Rtel1,Cbs,Ndufs7,Ssr4,Kcnj6,Pccb,Pnpla1,Wnt2b,Atp5f1a,Nup62,Nacc1,Ada,Slc46a1,Hdac8,Timm50,Abcc8,Rbck1,Slc1a2,Acads,Cdh23,Mto1,Polr1c,Brf1,Il2rb,Ndufa6,B4galt7,Gale,Pkp1,Pus1,Trit1,Ahcy,Ighmbp2,Mrpl12,Sall1,Arx,Mmadhc,Bmp4,Ndufv1,Pex10,Cacna1a,Ddost,Degs1,Mthfr,Serac1,Dnmt3b,Pex14,Scn8a,Tinf2	0.999975	1	0.138373	0.728452	39969	755	Fam111a,Mipep,Stra6,Dsp,Ski,Cd79b,Oca2,Alox12b,Jak3,Hira,Arx,Notch2,Alg9,Sec24c,Tcirg1,Il21r,Taco1,Alg8,Rai1,Slc5a1,Il2rb,Galc,Prdm16,Psap,Cog7,Dll1,Arfgef2,Otc,Snrpn,Ercc2,Flcn,Sftpc,Kif15,Plagl1,Cd19,Lat,Sec23b,Bcs1l,Lpin2,Selenon,Fuca1,Slc22a5,Ahdc1,Itgb4,Smpd1,Atp6v0a2,Ctns,Gaa,St3gal5,Pigq,Dock6,Slc4a1,Sox9,Kcnb1,Mkrn3,Abcb11,Ephx1,Ikbkb,Actg1,Agpat2,Tcn2,Gpc1,Cog4,Rreb1,Nnt,Alad,Ercc8,Insr,Stt3b,Neurod2,Map2k1,Nr0b1,Pnpla1,Arvcf,Nfkb2,Ocln,Phgdh,Tgm1,Casr,Nup214,Tbl2,Acvr1,Cox4i2,Pccb,Prokr2,Ndufaf2,Pex10,Pgm3,Pparg,Scnn1b,Hadh,Iqsec2,Pycr2,Fancf,Gata6,Psmb9,Abca3,Alpl,Comt,Hcfc1,Cyp2r1,Slc25a15,LOC100911356,Mthfr,Slc12a1,Ada,Six3,Cacna1b,Dpm2,Nhlrc2,Slc2a2,Mmadhc,Notch1,Il1rn,Pacs1,Rbck1,Skiv2l,Unc80,B4galt7,Dgat1,Hadhb,Lig4,Amacr,Dhcr24,Gpr161,Pycr1,Akt1,Armc5,Ndn,Taz,Fos,Pex1,Pnpo,Antxr2,Ighmbp2,Ndufv1,Slc25a24,Hpd,Mmut,Dclre1c,Dnajc21,Piezo2,Plec,Dnm1,Alg11,Cers3,Tgfb1,LOC100911440,Pex26,Trit1,Col6a1,Igf2,Adar,Brf1,Cd96,Hadha,Pex6,Polr3a,Col12a1,Dkc1,Ndufa2,Nfkb1,Slc39a8,Cdt1,Eef1a2,Fbxl4,Sil1,Stat3,Lrba,Polg,Timm50,Ap1b1,Nfe2l2,Casp8,Fgfrl1,Limk1,Trmt5,Atm,Cars2,Gba,Magel2,Serac1,Brca1,Cd247,Cog6,Egfr,Ehmt1,Gabra2,Ndufs8,Nsd2,Pex14	0.759268	0.99823
HP_INTRAUTERINE_GROWTH_RETARDATION	0.963114	0.997897	-0.152528	-0.836851	23890	435	Nus1,Brca1,Cep290,Ndufs4,Son,Jam2,Kif2a,Tubgcp4,Cdc45,Nsd2,Donson,Gatad2b,Gtf2h5,Tfam,Fmr1,Fut8,Jag1,Ercc5,Rb1,Tmem70,Pde4d,Cnot1,Gpkow,Lig4,Taf1,Arcn1,Gli3,Nf1,Snrpn,Ndufa10l1,Cdc6,Madd,Mctp2,Prps1,Nsun2,Brip1,Igf1,Prkar1a,Rab3gap2,Samd9,Ndufaf4,Plag1,Lmbrd1,Washc5,Flvcr2,Trmt10a,Appl1,Cenpe,Ptdss1,Dhdds,Sco1,Trappc11,Trip13,Zmpste24,Fam111a,Brca2,Dlk1,Ndufs1,Ndufaf5,Pcdh12,Dnajc21,Braf,Gtf2e2,Plk4,Pnpt1,Xrcc4,Piezo2,Slc35c1,Fktn,Mbtps2,Palb2,Uqcrfs1,Bub1,Cel,Orc4,Nup107,Tapt1,Hhat,Nalcn,Wars2,Fanca,Pdhb,Ercc3,Ubr1,Sec24d,Fancc,Pet100,Tbx4,Ndufaf1,Cog5,Nsdhl,Plagl1,Sin3a,Atr,Mcm4,Kif5c,Cep57,Ddx11,Ppp1r15b,Pdgfb,Sfxn4,Slc25a24,Lifr,Mapk1,Tbce,Fanci,Atp6v1a,Atp6v1e1,Pi4ka,Gfm2	0.799045	0.997506	-0.17349	-0.914553	15729	435	Washc5,Ndufa6,Ndufaf8,Cdc6,Brca1,Brpf1,Clcn7,Hhat,Ptdss1,Rtel1,Efemp2,Gli1,Igf1r,Ctu2,Insr,Cant1,Kmt2a,Trip13,Plk4,Ctc1,Ndufs2,Mcm5,Mapk1,Ndufs3,Cenpe,Pde4d,Setd5,Ndufv2,Hdac6,Nek9,Letm1,Palb2,LOC100911248,Lmna,Prkar1a,Sufu,Unc80,Plag1,Smad4,Emg1,Pet100,Pdgfb,Nup188,Cars,Ubr1,Piezo2,Rad51,Sec24d,Fdft1,Gatad2b,Hsd11b2,Kif5c,Sin3a,Atp6v1a,Nup133,Madd,Cel,Qrich1,Gli3,Ndufb9,Lifr,Tinf2,Hdac8,Slc35c1,Sdhb,Usb1,Ptpn11,Atp6v1e1,Gba,Tbx4,Evc,Pi4ka,Fanca,Fgfr1,Fancc,Gfm2	0.267691	0.65212	0.18333	1.06009	6861	435	Smarcd1,Stra6,Atp6v0a2,Igf1r,Xylt1,Smpd4,Ctc1,Tubgcp6,Gba,Sec24c,Hira,Hnf4a,Insr,Reln,Fancf,Tbx6,Dll1,Unc80,Sec24d,Ercc2,Dnmt3a,Smarcal1,Mcm5,Cul7,Hnf1a,Slc20a2,Sufu,Dok7,Stat3,Top3a,Arid1a,Ttc7a,LOC100911248,Pdgfb,Glis3,Bcr,Cog7,Mks1,Myorg,Musk,Zfp335,Ndufaf2,Arvcf,Hes7,Rapsn,Flnb,Fam111a,Phgdh,Wrap53,Fgfr1,Pi4ka,Madd,Ripk4,Ercc1,Rreb1,Piezo2,Cdt1,Nin,Nup188,Bcs1l,Snrpb,Adgrg1,Sec31a,Dhcr24,Lars2,Obsl1,Clcn7,Coq9,Fance,Wdr4,Yy1,Asxl1,Cog1,Comt,Dkc1,P4hb,Pycr1,Srpx2,Cdca7,Six3,Cog4,Sec61a1,Timm22,Brca1,Ripply2,Kmt2a,Ndufs8,Pcdh12	0.983178	1	0.157417	0.795481	36410	435	Fam111a,Stra6,Hnf4a,Hnf1a,Smpd4,Hira,Sec24c,Alg8,Tbx6,Ddx11,Srpx2,Tubgcp6,Cog7,Dll1,Reln,Snrpn,Ercc2,Arl6ip6,Plagl1,Rfwd3,Dnmt3a,Smarcd1,Rapsn,Brip1,Bcs1l,Hes7,Pdgfb,Slc26a2,Sec24d,Myorg,Atp6v0a2,Cenpj,Sec61a1,Wnt4,Pcdh12,Xylt1,Lars2,Tbc1d20,Bcr,Cog4,Rreb1,Ttc7a,Ercc8,Insr,Stt3b,Arvcf,Phgdh,Mks1,Ckap2l,Igf1r,Coq9,Ndufaf2,Hadh,Zfp335,Fancf,Gata6,Comt,Gins1,Snrpb,Pdgfrb,Mthfr,Pi4ka,Fancl,Six3,Wars2,Ripk4,Skiv2l,Unc80,Ctc1,Lig4,Dhcr24,Pycr1,P4hb,Dlk1,Musk,Nin,Arid1a,Flt4,Dok7,Ighmbp2,Ndufv1,Pdhb,Slc25a24,Dnajc21,Piezo2,Timm22,Zfpm2,Glis3,Flnb,Gata5,Pole,Igf2,Fancb,Polr3a,Dkc1,Adgrg1,Cdt1,Stat3,Fance,Coq2,Wdr73,Fgfrl1,Mapk1,Ripply2,Top3a,Clcn7,Gba,Rab3gap2,Slc20a2,Brca1,Cog6,Ndufs8,Nsd2,Uqcrfs1,Wdr4	0.997506	0.65212
HP_SMALL_FOR_GESTATIONAL_AGE	0.208085	0.647302	-0.224654	-1.11552	5172	184	Atp8b1,Srp54a,Nsd2,Cnksr2,Fzd4,Arx,Mto1,Cript,Gpc1,Tmem70,Cnot1,Rps15a,Snrpn,Thoc2,Stambp,Mctp2,Nsun2,Pik3c2a,Igf1,Prkar1a,Plag1,Ppp2r3c,Trmt10a,Rps6ka3,Hadhb,Fam111a,LOC100363372,Usp9x,Dlk1,Dnajc21,Il1rapl1,Gtf2e2,Slc35c1,Uqcrfs1,Clcn4,Oca2,Pak3,Gdi1,Tbl1xr1,Zfp711,Tapt1,Fbxl4,Eif2s3,Acsl4,Nectin1,Fanca,Ubr1,Fancc,Pet100,Plagl1,Sin3a,Cep57,Tshr,Agtr2,Ppp1r15b,Syp,Slc25a24,Tgfb3,Arhgef6	0.393123	0.851783	-0.213288	-1.02064	8391	184	Letm1,Hcfc1,Slc12a1,Prkar1a,Mto1,Plag1,Smad4,Emg1,Pet100,Agtr2,Nup188,Oca2,Cars,Ubr1,Hsd11b2,Mecp2,Sin3a,Alg12,Syp,Epcam,Tshr,Slc35c1,Arhgef6,Fanca,Tbr1,Fancc	0.726318	0.921005	-0.171938	-0.900859	17780	184	Por,Usp9x,Clcn4,Rpl11,Sbds,Dnajc21,Nsun2,Trmt10a,Col1a1,Dyrk1a,Mid2,Pik3c2a,Uqcrfs1,Arhgef6,Cnksr2,Prkar1a,Cript,Rbbp8,Blm,Gmnn,Ptcd3,Tspan7,Rps6ka3,Pdha1,Pqbp1,Tbl1xr1,Mctp2,Ppp2r3c,Gdi1,Zfp711,Rps24,Thoc2,Cox20,Srp54a,Tmem70,Abcb4,LOC100363372,Acsl4,Agtr2,Ptchd1,Tapt1,Eif2s3,Cplx1,Upf3b,Gtf2e2,Ppp1r15b,Pts,Pet100,Cep57,Rpl15,Igf1	0.923634	1	0.172918	0.797358	30454	184	Fam111a,Rps28,Oca2,Arx,Nphs1,Msx1,Alb,Snrpn,Ercc2,Flcn,Poc1a,Plagl1,Fzd4,Shroom4,Mbtps1,Ftsj1,Abcb11,Rps15a,Cntn1,Gpc1,Insr,Pnpla6,Iqsec2,Zfp335,Gata6,Frmpd4,Hcfc1,Slc12a1,Dnm2,Nectin1,Skiv2l,Acadvl,Hadhb,Dlk1,Ndn,Musk,Ighmbp2,Slc25a24,Dnajc21,Timm22,Anapc1,Igf2,Hadha,Fbxl4,Fance,Wdr73,Fgfrl1,Thrb,Magel2,Nsd2,Uqcrfs1	0.647302	0.921005
HP_DISPROPORTIONATE_TALL_STATURE	0.195518	0.632808	0.304154	1.18518	4894	48	Col2a1,Smad3,Plod1,Fbn1,Cbs,Trmt1,Actl6a,Fbn2,Man2b1	0.920943	1	-0.190707	-0.72296	21084	48	Bcorl1,Ret,Myt1l,Wdfy3,Letm1,Herc1,Atp6v1a,Tanc2,Atp6v1e1	0.918089	0.98218	0.176437	0.72045	23391	48	Tgfbr2,Smad3,Wdfy3,Man2b1,Plod1,Fkbp14,Lars2,Tanc2,Ddx6,Letm1,Chst14,Cbs,Med12,Dlg4,Trmt1	0.894575	1	-0.19278	-0.75254	18370	48	Col2a1,Ntng1,Atp6v1e1,Upf3b,Psmd12,Kmt2e,Fbn2,Myt1l,Svbp,Hpgd,Ret	0.632808	0.98218
HP_LARGE_FOR_GESTATIONAL_AGE	0.532816	0.85695	0.262016	0.950286	13329	35	Ptch1,Akt2,Abcc8,Pign,Hnf4a,Kcnj11	0.0628161	0.513978	-0.396658	-1.40372	1452	35	Mtor,Fibp,Ucp2,Ryr1,Abcc9,Dlk1,Gck,Ank3,Braf,Piga,Bin1,Herc1,Sufu,Ehmt1,Cel,Gli3,Dis3l2	0.130586	0.488863	0.337522	1.27953	3330	35	Mtor,Hnf4a,Dnm2,Hnf1a,Sufu,Ehmt1	0.849023	1	0.219143	0.754385	24540	35	Hnf4a,Hnf1a,Mtor	0.513978	0.488863
HP_DEATH_IN_INFANCY	0.375259	0.776144	0.214718	1.03203	9409	149	Myo5b,Stat2,Clcf1,Ccdc22,Cdon,Crlf1,Nadsyn1,Glb1,Ercc2,Coasy,Gpc3,Klhl40,Ascl1,Tmem260,Nxn,Frem2,Lhx4,Ndufaf3,Cox10,Gpr161,Naxd,Suclg1,Ret,Amt,Dll3,Pigb,Smo,Pex12,Alg14,Mlh1,Pex26,Plxnd1,Pqbp1,Dnm2,Ercc1,Psap,Vps33b,Lmod1,Asxl1,Bola3,Naxe,Smoc1,Rbm8a,Idua,Pex6,Itgb4,Dolk,Brat1,Lamc2,Mlh3,Alpl,Pex1	0.721606	0.981288	0.198167	0.893554	20476	149	Gpc3,Myo5b,Cdon,Suox,Tmem260,Clcf1,Slc26a2,Ccdc22,Ercc2,Coasy,Klhl7,Crlf1,Amt,Rbm8a,Cox10,Lhx4,Smo,Arx,Eif2ak3,Gpc4,Glb1,Rev3l,Cog6,Tspyl1,Pex1,Itga6,Pex26,Gpr161,Ndufaf3,Nadsyn1,Alg14,LOC100911356	0.745958	0.929581	-0.174022	-0.884313	18222	149	Scyl2,Rev3l,Lipa,Dcx,Fxr1,Gcsh,Ocrl,Rbm8a,Dnm1l,Gdf5,Ercc5,Rmnd1,Eif2ak3,Klhl7,Atrx,Kras,Gpc3,Pqbp1,Gatc,Pex13,Tspyl1,Mlh3,Alg14,Tmem70,Actg2,Pex3,Pms1,Tfam,Fli1,Pik3ca,Nadk2,Myh11,Pet100,Pex2,Prps1	0.81197	1	-0.181115	-0.868863	14353	149	Fxr1,Myh11,Vps33b,Gatc,Ltc4s,Suclg1,Alg14,Kras,Mlh3,Stat2,Pex2,Hdac6,Pet100,Pqbp1,Actg2,Lmod1,Fli1,Ret,Prps1,Bola3,Lamc2	0.776144	0.929581
HP_SEVERE_FAILURE_TO_THRIVE	0.45848	0.823885	-0.358908	-0.999556	11555	13	Gpc1,Prps1,Zmpste24,Nalcn	0.131215	0.636449	-0.491835	-1.33785	3100	13	Prps1,Pex7,Fig4,Gpc1,Vac14,Insr,Lmna,Unc80	0.507192	0.821559	0.332858	0.959554	12870	13	Insr,Unc80,Gpc1,Vac14,Lmna	0.353768	0.875758	-0.388093	-1.07936	7957	13	Pex7,Fig4,Prps1	0.636449	0.821559
HP_HEMIHYPERTROPHY	0.59118	0.877859	-0.348726	-0.895074	14853	10	Pik3ca,Rasa1,Kras,Nras	0.872901	1	0.273105	0.676196	22979	10	Igf2,Kcnq1,Pik3ca,Rnf125,Akt1	0.349893	0.72476	-0.404768	-1.08483	8648	10	Kras,Rasa1,Pik3ca	0.678823	0.998851	0.336767	0.835421	18501	10	Kcnq1,Nras,Akt1,Igf2	0.877859	0.72476
HP_FAILURE_TO_THRIVE_IN_INFANCY	0.398245	0.793841	0.231618	1.02715	9985	91	Pygl,Jak3,Csf2rb,Rac2,Foxp3,Sp110,Il2ra,Baz1b,Tkfc,Cog1,Mvk,Gtf2i,Flii,Iqsec2,Ret,Limk1,Prkcd,Hbb,Nrtn,Tnfrsf13c,Ercc1	0.365251	0.839128	-0.242504	-1.03997	8143	91	Tnfsf12,Cog8,Sema3d,Braf,Otulin,Gtf2i,Son,Tk2,Deaf1,Itch,Hras,Ret,Icos,Ltc4s,Tbl2,Kras,Cox5a,Ece1,Gtf2ird1,Setbp1,Scnn1b,Uba1,Unc80,Cars,Fdft1,Herc2,Ptpn11,Scnn1a,Scnn1g,Gdnf,Fgfr1	0.771406	0.935307	0.183156	0.852046	19774	91	Rai1,Jak3,Unc80,Iqsec2,Limk1,Fgfr1,Gtf2i,Ercc1,Cox5a,Herc2,Cd81,Cog1,Cog4,Cog8,Uba1,Map2k2,Mvk,Tbl2,Ptpn11,Csf2ra,Nfkb1	0.686742	1	-0.203672	-0.900291	13135	91	Ptpn11,Pygl,Psat1,Itch,Son,Otulin,Gtf2ird1,Pus3,Fgfr1,Hpdl,Sema3c,Baz1b,Cars,Sema3d,Flii,Setbp1,Psmd12,Dyrk1a,Tkfc,Enpp1,Ltc4s,Tnfsf12,Ece1,Fdft1,Kras,Sp110,Il2ra,Prkcd,Scnn1a,Cr2,Gdnf,Ret	0.793841	0.935307
HP_SLENDER_BUILD	0.43309	0.810938	-0.302833	-1.01491	10870	25	Herc1,Nsdhl,Col6a1,Klhl41	0.796741	0.997506	-0.240065	-0.781848	18626	25	Strada,Herc1,Prkar1a,Klhl41,Tubb4a	0.826959	0.956243	-0.216	-0.755657	20195	25	Kansl1,Neb,Fbn2,Pde8b,Prkar1a,Gria3,Farsb,Nsdhl,Nono	0.344868	0.869079	-0.322684	-1.07657	7444	25	Fbn2,Nono,Kansl1,Prkar1a,Tubb4a,Pde8b	0.810938	0.869079
HP_PROTUBERANT_ABDOMEN	0.122867	0.542251	0.399171	1.31718	3059	24	Col2a1,Col11a2,Ift122,Pth1r,Smarcal1,Vdr,Smpd1,Psmb8	0.416676	0.865413	0.326492	1.02772	11123	24	Col11a2,Col2a1,Slc26a2,Ift52	0.000821757	0.0273399	0.576058	1.98654	20	24	Gba,Mtor,Ift122,Inppl1,Smarcal1,Cyp27b1,Smpd1	0.374146	0.891897	0.336395	1.06027	10618	24	Mtor,Ift122,Slc26a2,Smpd1,Cyp2r1,Dlk1,Inppl1,Col11a2,Gba,Gne	0.542251	0.0273399
HP_OMPHALOCELE	0.216652	0.654114	0.282783	1.15683	5440	60	Col11a2,Ptch1,Lrp2,Ttc7a,Gpc3,Pign,Mmp14,Nxn,Frem1,Frem2,Twist2,Igf2,Sema3e,Mthfr,Chd7,Porcn	0.015524	0.328231	0.395952	1.5295	424	60	Lrp2,Gpc3,Col11a2,Frem1,Igf2,Twist2,Chuk,Sema3e,Pign,Foxf1,Mthfr,Tp63,Gpc4,Ttc7a,Ptch1,Mmp2,Mmp14,Alg9,Rab23,Frem2,Hyls1,Mylk,Cd96,Flna,Kcnq1	0.129786	0.48769	0.291343	1.24882	3321	60	Mmp2,Fras1,Frem1,Kcnq1,Frem2,Nxn,Ttc7a,Alg9,Mks1,Bhlha9,Flnb,Fgfr1,LOC100912068	0.0812824	0.577691	0.342456	1.31948	2433	60	Frem1,Gpc4,Mmp2,Alg9,Kcnq1,Bhlha9,LOC100912068,Fras1,Foxf1,Frem2,Lrp2,Thra,Ttc7a,Mks1,Chuk,Mthfr,Nxn,Dlk1,Flnb,Igf2,Cd96,Col11a2,Dync2h1,Flna,Mmp14,Hyls1,Rab23	0.328231	0.48769
HP_DIASTASIS_RECTI	0.387864	0.785868	0.33842	1.04883	9606	19	Shpk,Gpc3,Igf2,Sox6,Ezh2,Porcn,Pigq	0.453404	0.887126	0.337783	1.00192	12055	19	Gpc3,Igf2,Foxf1,Gpc4,Ezh2,Pigq,Kcnq1,Shpk,Ppp2r3c,Tbck	0.10213	0.438114	0.422955	1.36684	2603	19	Mtor,Kcnq1,Pigq,Gpc4,Specc1l,Colec11,Chst14,Dlk1,Shpk,Sox6,Gnptab,Porcn	0.0165216	0.320695	0.552529	1.63964	462	19	Gpc4,Kcnq1,Mtor,Foxf1,Pigq,Tbck,Dlk1,Igf2	0.785868	0.320695
HP_ASCITES	0.518923	0.852205	-0.223218	-0.967723	12915	80	Scarb2,Prkar1a,Asah1,Rbpj,Trip13,Fam111a,Mmel1,Dis3l2,Bub1,Jak2,Tapt1,Usp18,Tnpo3,Mybpc3,Stat4,Atp6ap2,Cep57,Il12a,Lipa,Tsc2,Adamts3	0.24799	0.761157	0.27435	1.11947	6846	80	F5,Mefv,Alg8,Hfe,Fam111a,Spib,Arl6ip6,Rhbdf2,Cd27,Abcc6,Npc2,Dguok,Gusb,Abcb11,Pou2af1,Dock6,Dzip1l	0.463556	0.798186	-0.217334	-0.991607	11313	80	Prkag2,Eogt,Aggf1,Mrps22,Slc17a5,Pou2af1,Rbpj,Jak2,Lipa,Tnpo3,Bub1,Asah1,Prkar1a,Farsb,Enpp1,Atp6ap2,Il12a,Mybpc3,Cd55,Abcb4,Gbe1,Tapt1,Tfam,Fli1,Bmp2,Spp1,Cep57	0.493279	0.94776	0.240756	0.979444	15081	80	Fam111a,F5,Hfe,Spib,Alg9,Alg8,Npc2,Rhbdf2,Arl6ip6,Tsc2,Dock6,Abcb11	0.761157	0.798186
HP_ANTERIORLY_PLACED_ANUS	0.0174948	0.267049	0.409069	1.55603	437	43	Acadvl,Dll1,Ptch1,Cdon,Disp1,Tgif1,LOC100911672,Six3,Pigv,Frem1,Zic2,Fgfr2,C2cd3,Gli2,Porcn	0.0383419	0.437739	0.404646	1.45838	1034	43	Rras2,Frem1,Cdon,Dll1,Acadvl,Disp1,Tgif1,LOC100911672,Pigw,Ddx6,Six3,Ptch1,Fgfr2,Pigv	0.301131	0.686099	0.276862	1.10107	7664	43	Frem1,Dll1,Pigo,Acadvl,C2cd3,Snrpb,Fgfr2,Six3,Ddx6,LOC100911672,Ndufb11,Med12,Sall1,Dchs1,Gli2,Ptdss1,Pigl,Dact1,Pigv,Porcn,Setbp1,Zic2,Chd4	0.523761	0.959651	0.266228	0.959128	15352	43	Frem1,Dll1,Ddx6,LOC100911672,Fgfr2,Snrpb,Six3,Acadvl,Rras2,Slc25a24,Pigo,Disp1,C2cd3,Cdon,Ptdss1,Med12,Dact1,Sall1,Suz12,Pigv	0.267049	0.686099
HP_ABNORMAL_RIB_CAGE_MORPHOLOGY	0.0376662	0.365227	0.238461	1.25275	948	292	Arsb,Col2a1,Dll1,Bmp2,Col11a2,Ptch1,Ccdc22,Cdon,Nfasc,Lrp4,Wnt3,Glb1,Chst3,Runx2,Selenon,Adamts10,Gpc3,Klhl40,Fbn1,Ift122,Disp1,P4hb,Tgif1,Obsl1,Cog1,LOC690035,Six3,Ift140,Nxn,Trpv4,Ank1,Rras,Man2b1,Igf2,Bcor,Cenpj,Pth1r,Antxr1,Zic2,Dhcr7,Fgfr2,Fuca1,Mras,Sema3e,Cul7,Evc2,Gusb,Xylt1,Creb3l1,Dll3,Scarf2,Hes7,Myh3,Smo,Wnt1,Lztr1,Prdm16,Serpinh1,Vdr,C2cd3,Chd7,Gli2,Ezh2,Dnm2,Mesd,Porcn,Ihh,Tbx6,Rttn	0.0807927	0.548951	0.243223	1.19474	2392	292	Arsb,Runx2,Cenpj,Gpc3,Mtx2,Col11a2,Rras2,Fam111a,Col2a1,Il1rn,Tent5a,Cdon,Dll1,Efnb1,Ext1,Evc2,Sox2,Slc26a2,Adamts10,Trpv4,Chrna1,Wnt4,Slc35d1,Ccdc22,Mras,Igf2,Disp1,Serpinh1,Tgif1,Dym,Orc6,Ctns,LOC690035,Rttn,Wnt3,Pax7,Gusb,Rbm8a,Mgat2,Phex,Sema3e,Smo,Foxf1,Ppp3ca,Hes7,Col1a1,Eif2ak3,Gpc4,Tbx6,Glb1,Six3,Aifm1,Ptch1,Rit1,Pex1,Fuz,P4hb,Dnajc21,Ezh2,Fermt1	0.00452542	0.083534	0.251588	1.39497	115	292	Acp5,Ski,Selenon,Prdm16,Trpv4,Igf1r,Xylt1,Ift122,Tcirg1,Tbx6,Dll1,Sec24d,Dnmt3a,Dnm2,Nxn,Fuca1,Klhl41,Inppl1,Cul7,Sufu,Cyp27b1,Prkacb,Cbl,Nfasc,Sox9,Antxr1,Mtm1,Musk,Hes7,Flnb,Man2b1,Fam111a,Bcor,Ids,Pcyt1a,Tbc1d24,Piezo2,Smo,Cdt1,Alpl,P3h1,C2cd3,Snrpb,Gnptg,Slc34a3,Ikbkg,Obsl1,Tent5a,Tnfrsf11a,Clcn7,Fgfr2,Cog1,P4hb,Ror2,Six3,Gpc4,Vac14,Ripply2,Zbtb16,Ext2,Kmt2a,Actb,Nek9,Ube3b,Letm1,Slc35d1,Ift140,Plcb3,B3galt6,Lmna,Wdr19,Ptpn11,Odc1,Glb1,Klhl40,Acta1,Gpx4,Myh3,Pcgf2,Polr3a	0.21412	0.763386	0.226788	1.10275	7472	292	Fam111a,Acp5,Slc35d1,Trpv4,Ski,Tent5a,Gpc4,Tcirg1,Efnb1,Tbx6,Prdm16,Dll1,Dnmt3a,Foxf1,Gpx4,Klhl41,Tnfrsf11b,Smo,Tbc1d24,Hes7,Ift122,Pcyt1a,Selenon,Slc26a2,Sec24d,Fuca1,Nras,Ctns,Cenpj,Sox9,P3h1,Wnt4,Xylt1,Fermt1,Zbtb16,Antxr1,Gnptg,Map2k1,Wdr19,Mtx2,Igf1r,Tbck,Aifm1,Fgfr2,Gata6,Alpl,Phex,Snrpb,Cyp2r1,Mras,Serpinh1,Ids,Maf,Ada,Six3,Dnm2,Il1rn,Nxn,P4hb,Akt1,Dlk1,Odc1,Inppl1,Musk,Pex1,Rras2	0.365227	0.083534
HP_OVERGROWTH	0.0507012	0.401695	-0.462802	-1.47751	1268	21	Dicer1,Nf1,Pik3ca,Piga,Ehmt1,Suz12,Dlk1,Kras,Nras,Herc1,Esr1	0.762335	0.987869	-0.256998	-0.798675	17782	21	Dicer1,Fam20a,Fibp,Nf1,Dlk1,Piga,Hras,Efemp2,Kras,Herc1,Ehmt1	0.393778	0.757407	-0.311006	-1.03965	9669	21	Setd2,Suz12,Fbln5,Dicer1,Hnrnpk,Kras,Esr1,Pik3ca	0.830462	1	0.243935	0.742714	23374	21	Kcnq1,Nras,Pdgfrb,Hnrnpk,Dlk1,Igf2,Ehmt1	0.401695	0.757407
HP_ABNORMAL_ILEUM_MORPHOLOGY	0.00531722	0.147812	-0.410451	-1.64423	131	54	Rps6ka3,Brca2,LOC100363372,Usp9x,Il1rapl1,Dis3l2,Palb2,Clcn4,Pak3,Gdi1,Zfp711,Acsl4,Fanca,Fancc,Agtr2,Syp,Fanci,Arhgef6	0.118272	0.622511	-0.325725	-1.26502	2684	54	Palb2,Hcfc1,Agtr2,Rad51,Mecp2,Syp,Arhgef6,Dis3l2,Fanca,Fgfr1,Fancc	0.162845	0.533111	-0.287544	-1.21211	3983	54	Ube2t,Usp9x,Brca2,Fancb,Clcn4,Mid2,Rbm8a,Arhgef6,Rad51c,Cnksr2,Tspan7,Rps6ka3,Gpc3,Gdi1,Zfp711,LOC100363372,Acsl4,Agtr2,Rad51,Ptchd1,Upf3b,Xrcc2,Fanci	0.754786	1	0.221804	0.837571	22472	54	Arx,Gpc4,Rfwd3,Foxf1,Brip1,Ftsj1,Ttc7a,Iqsec2,Fancf,Frmpd4,Hcfc1,Fancl	0.147812	0.533111
HP_ABNORMAL_UMBILICUS_MORPHOLOGY	0.0214852	0.296406	0.260149	1.32461	538	225	Arsb,Col2a1,Smad3,Cdca7,Bscl2,Bcl11b,Ptch1,Pik3cd,Lrp2,Sh3pxd2b,Ercc2,Plod1,Bmp1,Agpat2,Rin2,Wnt5a,Baz1b,Dnmt3b,Prdm5,Gpc3,Abcc8,Fbn1,Kif7,Knstrn,Kcnj11,Nxn,Ripk4,Frem2,Twist2,Lhx4,Man2b1,Fancl,Igf2,Notch2,Gtf2i,Bcor,Antxr1,Fgfr2,Phgdh,Sema3e,Cldn19,Tbx1,Arvcf,Gusb,Atp6v0a2,Limk1,Dll3,Hes7,Myh3,Msx1,Rreb1,Sox6,Chd7,Sec24c,Ezh2,Fancf,Porcn	0.158157	0.675666	0.240134	1.14446	4599	225	Arsb,Sh3pxd2b,Smad3,Lrp2,Gpc3,Col2a1,Fancl,Bcl11b,Tent5a,Ufd1,Efnb1,Col3a1,Wnt5a,Kif7,Slc26a2,Rfwd3,Ercc2,Rin2,Igf2,Knstrn,Cdca7,Eed,Twist2,Bscl2,Fancb,Gusb,Prdm5,Sema3e,Lhx4,Arx,Slc5a5,Hes7,Tp63,Fzd2,Col1a1,Gpc4,Trhr,Msx1,Agpat2,Ptch1,Shank3,Sec24c,Fto,Col5a2,Ezh2,Col5a1,Fgfr2,Slc2a10,Rab23,Gata6,Ripk4,Rreb1,Xrcc2,Bmp1,Frem2,Pik3cd,Ube2t,Antxr1,Fbn1,Mylk,Pigq,Phgdh,Brip1,Notch2,Aga,Flna	7.818e-05	0.0047222	0.311799	1.67501	1	225	Notch2,Ski,Sh3pxd2b,Hdac4,Atp6v0a2,Trrap,Sec24c,Fras1,Hira,Mtor,Tgfbr2,Frem2,Smad3,Fancf,Slc6a5,Ercc2,Dnmt3a,Msx1,Nxn,Agpat2,Slc2a10,Apc2,Notch1,Med13l,Traf7,Duox2,Fzd2,Glis3,Knstrn,Antxr1,Ehmt1,Pigq,Arvcf,Hes7,Limk1,Man2b1,Slc5a5,Bcor,Phgdh,Gtf2i,Ids,Ripk4,Rreb1,Plod1,Fkbp14,Sec31a,Ikbkg,Shank3,Neurod2,Tent5a,Bcl11b,Fance,Fgfr2,Comt,Ror2,Cdca7,Ltbp4,Brca1,Gpc4,Col5a1,Kcnh1,Ripply2,Specc1l,Bmp1,Adamts2,Pacs1,Fancg,Colec11,Lrp2	0.000885635	0.0562325	0.324561	1.53421	29	225	Sh3pxd2b,Ski,Tent5a,Hira,Arx,Gpc4,Slc6a5,Notch2,Slc2a10,Sec24c,Smad3,Efnb1,Fras1,Fzd2,Msx1,Ercc2,Knstrn,Slc5a5,Duox2,Mtor,Plagl1,Rfwd3,Dnmt3a,Trrap,Frem2,Hdac4,Brip1,Lrp2,Col5a1,Hes7,Slc26a2,Tgfbr2,Atp6v0a2,Pigq,Shank3,Col5a2,Bcl11b,Agpat2,Apc2,Rreb1,Antxr1,Neurod2,Arvcf,Phgdh,Tbl2,Aga,Med13l,Fancf,Fgfr2,Fkbp14,Gata6,Comt,Tubb5,Traf7,Trhr,Fancl,Ids,Nectin1,Notch1,Pacs1,Ripk4,Nxn	0.296406	0.0047222
HP_BARREL_SHAPED_CHEST	0.602396	0.882772	0.29361	0.896488	14933	18	Col2a1,Chst3,Trpv4,Fuca1,Myh3	0.423717	0.867326	0.351022	1.02648	11222	18	Col2a1,Trpv4,Dym,Eif2ak3	0.28213	0.667535	0.357936	1.13892	7184	18	Acp5,Trpv4,Fuca1,P3h1	0.0430081	0.463155	0.518828	1.51943	1204	18	Acp5,Trpv4,Tnfrsf11b,Fuca1,P3h1	0.867326	0.463155
HP_PRENATAL_MOVEMENT_ABNORMALITY	0.653631	0.900138	-0.188565	-0.925304	16228	170	Cntnap1,Gbe1,Gfpt1,Fgfrl1,Gba,Deaf1,Exosc9,Nus1,Nsd2,Pigs,Fxr1,Cnksr2,Camkmt,Tmco1,Slc13a5,Ercc5,Herc2,LOC100911356,Gpkow,Usp7,Myo9a,Fgf12,Snrpn,Prune1,Ptrh2,Zc4h2,Dhdds,Zmpste24,Tbck,Map3k20,Dnm1,Scyl2,Dnm1l,Necap1,Cacna1b,Hcn1,Cltc,Prepl,Oca2,Snap25,Nalcn,Bicd2,Col6a1,Hacd1,Kif5c,Klhl41,Gabrg2,Slc3a1,Pex3,Stxbp1,Uba5,Gabra2,Syt2,Ywhag,Gabra5,Synj1,Atp6v1a	0.0247451	0.374195	-0.281688	-1.33454	533	170	Kmt2a,Ywhag,Arv1,Bin1,Cntnap1,Map3k20,Pigs,Setd5,Cacna1a,Dnm1,Nek9,Letm1,Pars2,Polr2a,Uba1,Lmna,Gabrb2,Klhl41,Prepl,Slc13a5,Synj1,Scn8a,Nup188,Oca2,Slc1a2,Kif5c,Camkmt,Atp6v1a,Mpz,Smn1,Hcn1,Herc2,Erbb3,Stxbp1,Hdac8,Gldn,Gmppb,Gle1,Gba,Syt2	0.875118	0.970103	0.161154	0.83171	22290	170	Oca2,Selenon,Trpv4,Gba,Rai1,Kcnb1,Dnm2,Klhl41,Dok7,Alg9,Iqsec2,Pars2,Ap3b2,Nfasc,Mtm1,Musk,Rapsn,Phgdh,Agrn,Plod1,Nup188,Zbtb42,Herc2,Aldh7a1,Cntnap1,Cntn1,Dnm1,Kmt2a,Nek9,Letm1,Uba1,Dmpk,Itga7,Lmna,Pigs,Eef1a2,Odc1,Klhl40,Acta1,Myh3,Syngap1	0.730763	1	-0.185502	-0.906046	12582	170	Flii,Gbe1,Kcna2,Snap25,Tmco1,Gabra5,Syt2,Gabrg2,Erbb3,Fxr1,Polr2a,Hdac8,Alg14,Gmppb,Ppm1b,Ccdc174,Smc1a,Gabrb2,Camkmt,Exosc9,Smn1,Cplx1,Gle1,Slc13a5,Ret,Lgi4,Slc5a7,Ebf3,Mpz,Gldn	0.374195	0.970103
HP_ABNORMALITY_OF_THE_AMNIOTIC_FLUID	0.461606	0.826312	0.188877	0.996814	11601	305	Slc5a7,Col2a1,Dmpk,Itga7,Slc18a3,Mafb,Erf,Chat,Wnt3,Ebp,Selenon,Tmem107,Ttc7a,Rapsn,Nek8,Gpc3,Klhl40,Coq7,Slc25a26,Fbn1,Pign,Ace,Ascl1,Kif7,LOC690035,Traip,Ergic1,Dzip1l,Pigv,Fancl,Igf2,Mycn,Pth1r,Ascc1,Dhcr7,Taldo1,Zbtb42,Phgdh,Sema3e,Alb,Slc9a3,Trappc12,Tbx1,Arvcf,Ret,Spint2,Gldn,Myh3,Dalrd3,Msx1,Mthfr,Ltbp3,Alg14,Rreb1,Avpr2,B9d2,Kif14,Chd7,Tmem231,Sec24c,Dnm2,Fancf,Agt,Tmem216,Dock6,Greb1l,Adarb1,Ammecr1,Bub1b,Fgfr3,Chrna1,Pigq,Lmod1,Smg9,Asxl1,Wdr81,Pigl,Amer1,Pmm2,Wdpcp,Kdm3b,Efemp2,Dok7,Mtm1,Bnc2,Clcnkb,Plvap,Tp63,Itgb4,Ufd1,Cox14,Extl3,Slx4,Sox9,Hba-a3	0.324962	0.811903	0.211904	1.04542	9652	305	Slc5a7,Dmpk,Gpc3,Alg8,Rras2,Ace,Erf,Col2a1,Fancl,Alb,Bnc2,Ufd1,Ammecr1,Kif7,Slc26a2,Chrna1,Wnt4,Rapsn,Rfwd3,Slc35d1,Kif14,Abcc6,Igf2,LOC690035,Esco2,Wnt3,Klhl7,Slc25a26,Fancb,Coq7,Abcb11,Hba-a3,Zbtb42,Sema3e,Pign,Foxf1,Mthfr,Trappc12,Traip,Tp63,Pigw,Dock6,Gpc4,Ddx6,Dzip1l,Chat,Msx1,Ttc7a,Ascc1,Pmm2,Rit1,Clcnka,Sec24c,Itga6,Snrpn,Cep55,Slc18a3,Tmem216,Farsb,Hadha,Alg14,Tmem107,Spint2,Ube2a,Alg9,Avpr2,Trip4,Gata6,Mypn,Rreb1,Xrcc2,Pigv,Taldo1,Hyls1,Ube2t,Dalrd3,Fbn1,Mylk,Pigq,Agrn,Phgdh,Ren,Brip1,Cc2d2a,Cd96	0.130435	0.488863	0.205702	1.14623	3338	305	Selenon,Gba,Crb2,Sec24c,Ace,Hira,Itgb4,Fancf,Slc12a1,Sec24d,Dnm2,Clcnkb,Msx1,Klhl41,Erf,Inppl1,Ren,Ammecr1,Dok7,Ttc7a,Alg9,Extl3,Cbl,Trappc12,Mks1,Sox9,Mtm1,Spint2,Musk,Wdr81,Pigq,Arvcf,Rapsn,Flnb,Pigo,Ergic1,Smg9,Phgdh,Ltbp3,Madd,Tbc1d24,Wdpcp,Agrn,LOC100912068,Rreb1,Plec,Plvap,Alpl,Zbtb42,Snrpb,Lars2,Clcn7,Fance,Asxl1,Comt,Mafb,Cntnap1,Dock6,Brca1,Gpc4,Cntn1,Vac14,Ext2,Nek9,Prrx1,Tsen54,Ddx6,Fancg,Slc35d1,Tbcd,Dmpk,B3galt6,Itga7,Lmna,Odc1,Coq2,Klhl40,Nek8,Acta1,Myh3,Pcgf2,Alb,Fanca,Itga8	0.345158	0.869079	0.213342	1.04198	12103	305	Ace,Slc35d1,Ammecr1,Hira,Gpc4,Alg9,Sec24c,Erf,Alg8,Ren,LOC100912068,Msx1,Alb,Snrpn,Crb2,Trappc12,Plagl1,Rfwd3,Foxf1,Itga8,Agrn,Klhl41,Rapsn,Brip1,Ddx6,Tbc1d24,Selenon,Slc26a2,Sec24d,Nras,Itgb4,Zbtb42,Pigq,Dock6,Sox9,Spint2,Wnt4,Abcb11,Dmpk,Lars2,Maged2,Cntn1,Rreb1,Ttc7a,Arvcf,Phgdh,Mks1,Tbck,Tbcd,Fancf,Gata6,Mypn,Alpl,Comt,Snrpb,Mthfr,Slc12a1,Wdr81,Fancl,Prrx1,Dpm2,Dnm2,Nectin1,Hadhb,Dlk1,Odc1,Inppl1,Musk,Pnpo,Dok7,Rras2,Smg9,Slc25a24,Ltbp3,Plec,Plvap,Flnb,Invs,Igf2,Bnc2,Cd96,Fancb,Hadha	0.811903	0.488863
HP_POLYHYDRAMNIOS	0.0974998	0.502732	0.24068	1.20217	2448	194	Slc5a7,Col2a1,Dmpk,Itga7,Slc18a3,Mafb,Erf,Chat,Wnt3,Ebp,Selenon,Ttc7a,Rapsn,Gpc3,Klhl40,Slc25a26,Pign,Ascl1,Kif7,LOC690035,Traip,Mycn,Pth1r,Ascc1,Dhcr7,Zbtb42,Phgdh,Sema3e,Slc9a3,Trappc12,Tbx1,Arvcf,Ret,Spint2,Gldn,Myh3,Msx1,Mthfr,Ltbp3,Alg14,Rreb1,Avpr2,Chd7,Sec24c,Dnm2,Adarb1,Ammecr1,Bub1b,Fgfr3,Chrna1,Pigq,Lmod1,Smg9,Asxl1,Wdr81,Amer1,Kdm3b,Dok7,Mtm1,Clcnkb,Plvap,Tp63,Itgb4,Ufd1,Extl3,Sox9,Hba-a3,Alpl,Flnb	0.458579	0.890141	0.213263	0.997749	13218	194	Slc5a7,Dmpk,Gpc3,Rras2,Erf,Col2a1,Ufd1,Ammecr1,Kif7,Slc26a2,Chrna1,Rapsn,Slc35d1,Abcc6,LOC690035,Esco2,Wnt3,Klhl7,Slc25a26,Fancb,Hba-a3,Zbtb42,Sema3e,Pign,Foxf1,Mthfr,Trappc12,Traip,Tp63,Gpc4,Chat,Msx1,Ttc7a,Ascc1,Rit1,Clcnka,Sec24c,Itga6,Slc18a3,Alg14,Spint2,Alg9,Avpr2,Mypn,Rreb1,Hyls1,Mylk,Pigq,Agrn,Phgdh	0.00565194	0.0971655	0.275287	1.44897	143	194	Selenon,Gba,Crb2,Sec24c,Hira,Itgb4,Slc12a1,Dnm2,Clcnkb,Msx1,Klhl41,Erf,Inppl1,Ammecr1,Dok7,Ttc7a,Alg9,Extl3,Cbl,Trappc12,Sox9,Mtm1,Spint2,Musk,Wdr81,Pigq,Arvcf,Rapsn,Flnb,Smg9,Phgdh,Ltbp3,Madd,Tbc1d24,Agrn,LOC100912068,Rreb1,Plec,Plvap,Alpl,Zbtb42,Snrpb,Clcn7,Asxl1,Comt,Mafb,Cntnap1,Gpc4,Cntn1,Vac14,Ext2,Prrx1,Tsen54,Slc35d1,Tbcd,Dmpk,Itga7,Lmna,Odc1,Klhl40,Acta1,Myh3,Pcgf2	0.337613	0.866631	0.226714	1.05243	11202	194	Slc35d1,Ammecr1,Hira,Gpc4,Alg9,Sec24c,Erf,LOC100912068,Msx1,Crb2,Trappc12,Foxf1,Agrn,Klhl41,Rapsn,Tbc1d24,Selenon,Slc26a2,Nras,Itgb4,Zbtb42,Pigq,Sox9,Spint2,Dmpk,Maged2,Cntn1,Rreb1,Ttc7a,Arvcf,Phgdh,Tbcd,Mypn,Alpl,Comt,Snrpb,Mthfr,Slc12a1,Wdr81,Prrx1,Dpm2,Dnm2,Nectin1,Dlk1,Odc1,Inppl1,Musk,Dok7,Rras2,Smg9,Ltbp3,Plec,Plvap	0.502732	0.0971655
HP_OLIGOHYDRAMNIOS	0.856982	0.973025	-0.178128	-0.821939	21325	114	Rpgrip1l,Exosc9,Brca1,Cep290,Fxr1,Donson,Atrx,C1qbp,Tmem70,Ube2a,Farsb,Gli3,Snrpn,Pbx1,Brip1,Plag1,Pigy,Brca2,Tbck,Mbtps2,Palb2,Nalcn,Fanca,Itga8,Sec24d,Fancc,Cog5,Lhx1,Plagl1,Hspa9,Slc25a24,Lifr,Fanci	0.813452	0.999416	0.194396	0.841692	22748	114	Alg8,Ace,Fancl,Alb,Bnc2,Wnt4,Rfwd3,Kif14,Igf2,Fancb,Coq7,Hba-a3,Pigw,Dock6,Ddx6,Dzip1l,Snrpn,Cep55,Tmem216,Farsb,Tmem107,Ube2a,Alg9,Trip4,Gata6,Xrcc2,Pigv,Taldo1,Ube2t,Dalrd3,Fbn1,Ren,Brip1,Cc2d2a	0.925305	0.983842	-0.158958	-0.773871	22644	114	Coq7,Nalcn,Palb2,Cspp1,Cep55,Ube2t,Kif14,Cep290,Hba-a3,Por,Brca2,Fancb,Fbln5,Dyrk1a,Fxr1,Rpgrip1l,Rad51c,Farsb,Atrx,Mbtps2,Trip4,Tmem70,Ube2a,Rad51,Pigw,Exosc9,Xrcc2,Lhx1,Fanci,Donson,Ebf3	0.776729	1	0.198529	0.855361	24438	114	Ace,Alg9,Alg8,Ren,Alb,Snrpn,Plagl1,Rfwd3,Itga8,Brip1,Ddx6,Sec24d,Dock6,Wnt4,Lars2,Mks1,Tbck,Fancf,Gata6	0.973025	0.983842
HP_MACRODONTIA	0.991938	1	0.150074	0.558532	24852	39	Trmt1,Actl6a,Msx1,Cdk10,Ntng1,Pqbp1,Smoc1,Tp63,Svbp,Zmiz1,Kcnk9,Myt1l,Ddx6,Fars2,Dock3,Wdfy3,Bptf,Bcorl1,Tcf20,Dhx37,Brf1,Trappc4	0.935517	1	-0.19151	-0.693754	21558	39	Irf6,Svbp,Bcorl1,Brca1,Myt1l,Dhx37,Wdfy3,Kcnma1,Tanc2	0.98595	0.997017	0.150999	0.58783	25191	39	Wdfy3,Msx1,Tbc1d24,Brca1,Tanc2,Ddx6,Brf1,Trmt1,Pura,Bcorl1,Dhx37,Actl6b,Smoc1,Nectin1,Irf6,Bptf,Actl6a,Trappc4,Kcnk9	0.94835	1	-0.182803	-0.680622	19829	39	Cdk10,Kcnma1,Psmd12,Kmt2e,Myt1l,Svbp,Pqbp1	1	0.997017
HP_MOOD_CHANGES	0.878924	0.98017	0.233305	0.689534	21893	16	Dmpk,Satb2	0.813539	0.999416	-0.25962	-0.750352	19179	16	Slc6a17,Prkar1a,Nags	0.938848	0.986783	-0.200631	-0.620698	23105	16	Satb2,Prkar1a,Vps13a,Gabrg2	0.662633	0.997532	0.301691	0.856234	18399	16	Galc,Srpx2,Dmpk	0.98017	0.986783
HP_RECURRENT_SKIN_INFECTIONS	0.000317889	0.031796	0.437983	1.87811	7	76	Dock8,Gjb6,Cfi,Pik3cd,Jak3,Rfxank,Il17ra,Foxp3,Cd3e,Sp110,Il2ra,Gins1,Btd,Hyou1,Knstrn,Mvk,Il2rg,Srebf1,Carmil2,Psenen,Pik3r1,Col7a1,Clec7a,Dclre1c,Uros	0.0236479	0.368467	0.36096	1.45775	647	76	Dock8,Gins1,Jak3,Dclre1c,Gjb6,Clec7a,Cd247,Foxp3,Col7a1,Cd79b,Knstrn,Cd3e,Cfi,Il2rg,Dse,Carmil2,Gjb2,Pik3r1,Shank3,Itga6,Fermt1,Rfxank,Ube2a,Uros,Pik3cd,Psenen,Il6r,Hyou1	0.0829428	0.40065	0.288705	1.29786	2123	76	Mrtfa,Itgb4,Pgm3,Tcirg1,Jak3,Gjc2,Stat3,Btd,Knstrn,Srebf1,Tcf3,Shank3,Zap70,Epg5,Ctsc,Fermt3,Hyou1,Cd79b,Mvk,Egfr,Dock8,Tmc8,Ncf1,Chst14,Nfkb1,Polr3a,Cib1	0.774927	1	0.208276	0.839226	23556	76	Cd79b,Jak3,Tcirg1,Knstrn,Fermt3,Itgb4,Shank3,Dock8,Clec7a,Fermt1,Mrtfa,Pgm3,Gjc2,Gins1,Tmc8,Ctsc,Dclre1c,Polr3a,Nfkb1,Stat3,Myd88,Nfe2l2,Cd247,Egfr,Hyou1,Dse,Tcf3,Zap70	0.031796	0.40065
HP_REDUNDANT_SKIN	0.154004	0.584726	-0.298224	-1.21725	3834	59	Eed,Gorab,Hpgd,Rps6ka3,Trps1,Suz12,Ptdss1,Dlk1,Braf,Map2k1,Kras,Wdr37,Tbl2,Ggcx,Slc25a24,Atp6v1a,Atp6v1e1	0.786292	0.996096	-0.210493	-0.832262	17781	59	Clip2,Dlk1,Atp7a,Chst14,Ndufb11,Braf,Fig4,Gtf2i,Nsd1,Slc6a8,Hras,Vac14,Ptdss1,Efemp2,Gorab,Tbl2,Kras,Gtf2ird1,Atp6v1a,Trps1,Atp6v1e1	0.920475	0.982691	0.171648	0.732521	23507	59	Ggcx,Atp6v0a2,Slc2a10,Antxr1,Limk1,Gtf2i,Pycr1,Vac14,Adamts2,Map2k2,Tbl2,Gpx4,Ndufb11,Chst14,Fgfr3,Mrps16,Npr2,Dlk1,Slc6a8	0.934877	1	0.184942	0.710809	28021	59	Ggcx,Slc2a10,Gpx4,Atp6v0a2,Antxr1,Map2k1,Tbl2,Pycr1,Dlk1,Pex1,Slc25a24,Cd96,Limk1,Fgfr3,Dse,Npr2,Map2k2,Ext1,Cep55,Ptdss1,Col3a1,Braf	0.584726	0.982691
HP_ROTARY_NYSTAGMUS	0.992311	1	0.178361	0.47077	24648	11	Slc16a2,Telo2,Ppp2r5d,Gjc2,Erlin2,Nphp4,Plp1	0.764121	0.988808	0.302756	0.770557	20142	11	Slc16a2,Erlin2,Ppp2r5d	0.189262	0.569297	0.459082	1.25621	4800	11	Slc16a2,Nphp4,Gjc2	0.307253	0.849095	0.443434	1.13249	8395	11	Slc16a2,Erlin2,Nphp4,Gjc2,Pnpo	0.988808	0.569297
HP_BELL_SHAPED_THORAX	0.0442804	0.384829	0.466228	1.50627	1103	22	Col2a1,Col11a2,LOC690035,Antxr1,Fgfr2,Xylt1	0.21465	0.730989	0.391265	1.20527	5725	22	Col11a2,Col2a1,Slc26a2,LOC690035,Pax7,Pex1,Fgfr2,Antxr1	0.328088	0.708606	0.323781	1.08928	8360	22	Xylt1,Inppl1,Antxr1,Snrpb,Fgfr2,Ube3b	0.495839	0.949691	0.315538	0.97195	14002	22	Slc26a2,Xylt1,Antxr1,Fgfr2,Snrpb,Inppl1,Pex1,Col11a2	0.384829	0.708606
HP_SELECTIVE_TOOTH_AGENESIS	0.514595	0.849133	0.290153	0.957445	12815	24	Bmp4,Wnt10b,Ripk4,Cdh3,Bcor,Grem2,Msx1,Gli2,Cdh1	0.977301	1	-0.178884	-0.575791	22775	24	Blm,Nectin1,Nek1,Atr,B3glct,Irf6,Gli2,Dlg1,Atp6v1b2,Eif4a3	0.752925	0.93105	0.234138	0.807429	19240	24	Cdh3,Msx1,Bcor,Ripk4	0.933996	1	-0.201154	-0.66293	20192	24	Gli2,Blm,Nek1,Eif4a3,Grem2	0.849133	0.93105
HP_ABNORMAL_HAIR_MORPHOLOGY	0.936001	0.99367	0.153765	0.892755	23692	902	Arsb,Edaradd,Dmpk,Slc19a3,Gjb6,Bscl2,Htra1,Bcl11b,Bmp2,Ccdc28b,Plod3,Mafb,Pik3cd,Ccdc22,Cdon,Jup,Dsp,Sall4,Lrp2,Foxp3,Ntrk1,Rps10,RT1-Da,Sox18,Foxp2,Zic1,Glb1,Ercc2,Ebp,Wrap53,Chst3,Kremen1,Mab21l1,Tctn1,Bmp1,Il2ra,Agpat2,Rin2,Dll4,Wnt5a,Bbs1,Dnmt3b,Prdm5,Pnpla1,Ttc7a,Btd,Mab21l2,Papss2,Tac3,Pcnt,Gna14,Fbn1,Tyrp1,Bcr,Ift122,Cbs,Pign,Irak1,Plcd1,Med25,Smarca2,Mmp14,Obsl1,Polr3h,Kif7,LOC690035,Slc29a3,Knstrn,Traip,Trmt1,Wnt10b,Actl6a,Nxn,Pdgfrb,Ripk4,Cdh3,Inpp5e,Pigv,Frem1,Hfe,Frem2,Rras,Lhb,Twist2,Lhx4,Man2b1,Ndufaf3,Il2rg,Mn1,Notch2,Hps1,Bbs9,Bcor,Casr,Cenpj,Smarca4,Antxr1,Arhgap31,Zic2,Kctd1,Abca2,Cldn1,Dhcr7,Srebf1,Tfap2b,Fgfr2,Flii,Fuca1,Mras,Smarcal1,Taldo1,Phgdh,Sema3e,Ccdc141,Cul7,Rps23,Evc2,Rps28,Tti2,Dkc1,Iqsec2,Satb2,Gusb,Ret,Xylt1,Rpl31,Atp6v0a2,Rusc2,Pik3r1,Polr1c,Prkcd,Scarf2,Slc6a9,Myh3,Smo,Stub1,Hpd,Msx1,Ndufaf2,Col7a1,Ltbp3,Lztr1,Prdm16,Vdr,Cacna1f,Cdk10,Rbm10,Ntng1,Dclre1c,Sox6,Chd7,Kdm5c,Pnpla6,Tmem231,Uros,Gli2,Dstyk,Dtnbp1,Ezh2,Pqbp1,Xpa,Mesd,Porcn,Slc39a4,Yy1,Tmem216,Dock6,Gtpbp2,Rpl27,Zswim6,Adarb1,Cdh1,Dph1,Nelfa,Ammecr1,Naglu,Smarcc2,St14,Tubgcp6,Exosc2,Fgfr3,Prkd1,Cyb5a,Eda2r,Shank3,Pomc,Adamts2,Asl,Atp10a,Cep41,Lrp1,Sox11,Abca12	0.98395	1	-0.156124	-0.872324	17226	902	Emc1,Pcgf2,Srd5a3,Arid1a,Atad3a,Fig4,Padi3,Irf6,Prok2,Sec31a,Zbtb20,Kcne5,Smarcal1,Son,Cog5,Ctdp1,Exosc2,Ndufaf5,Ercc3,Msto1,Sim1,Slc17a5,Stat3,Lmnb2,Map1b,Svbp,Ids,Abca2,Deaf1,Exoc8,Aptx,Nsd1,Plcd1,Specc1l,Bbs10,Cdkl5,H6pd,Chrna7,Gli2,Gpr101,Il1rapl1,Hras,Slco2a1,Kit,Washc5,Ccnk,Myo5a,Vac14,Bcorl1,Brca1,Ecm1,Clcn7,Ptdss1,Ret,Rtel1,Tubgcp2,Cst6,Dmxl2,Gli1,Igf1r,Snai2,Klhl24,Myt1l,Dhx30,Colec11,Ctu2,Insr,Cant1,Dhx37,Ermard,Kmt2a,Vamp7,Plk4,Wdfy3,Ctc1,Kras,Cox5a,Ndufs2,Strada,Mapk1,Ndufs3,Sec23a,Slc45a2,Cenpe,Pigs,Krt71,Pde4d,Setd5,Atp2a2,Cep104,Kcnma1,Egfr,Ndufv2,Aldoa,Nrxn1,Lipt1,Nek9,Cbl,Ppp2r1a,Hdac4,Letm1,Banf1,Cox7b,Tacr3,Setbp1,LOC100911248,Traf6,Herc1,Mdm2,Sumf1,Kdm1a,Lmna,Slc6a17,Prkar1a,Pacs2,Prepl,Ror2,Smad4,Pet100,Ap3d1,Sox10,Ube3b,Kcnj8,Ext2,Atp6v1b2,Epg5,Ift27,Wnt10a,Nup188,Oca2,Cars,Ubr1,Gna11,Gnrhr,Terf2ip,Bbip1,Nipal4,Zswim6,Fdft1,Gatad2b,Tsc1,Grip1,Camkmt,Sin3a,Stat4,Hr,Ecel1,Rbm28,Atp6v1a,Nectin4,Trpv3,Ehmt1,Madd,Trps1,Herc2,Meox1,Pus7,Trio,Fhl1,Gli3,Fgf5,Map3k1,Apc,Sult2b1,Tanc2,Tbcd,Neu1,Stxbp1,Aimp2,Dsg1,Kcnh1,Lamc2,Tinf2,Tmem138,Hdac8,Hspa9,Slc35c1,Usb1,Vps35l,Nepro,Megf8,Ndufa12,Ptpn11,Atp6v1e1,Dmrt3,Cdkn2a,Lss,Hlcs,Gan,Thoc6,Hecw2,Adamts3,Tbx4,Evc,Fgfr1,Pkp1,Nfkbia	0.0197735	0.200589	0.19479	1.19799	507	902	Dmrt3,Oca2,Notch2,Poc1a,Tecpr2,Klf13,Ski,Kremen1,Smarcd1,Hdac4,Prdm16,Atp6v0a2,Igf1r,Xylt1,Trrap,Gsn,Abca2,Smpd4,Ctc1,Tubgcp6,Kdm5c,Lrp1,Taco1,Cdh3,Mmp2,Dsp,Nova2,Fras1,Frem1,Itga3,Traf6,Mtor,Itgb6,Insr,Itgb4,Ift122,Frem2,Rps28,Rai1,Tcirg1,Wdfy3,Kiss1r,Cldn1,Tctn1,Abcd1,Ercc2,Dnmt3a,Pnpla6,Hfe,Msx1,Nxn,Fuca1,Agpat2,Med25,Smarcal1,Sox18,Apc2,Notch1,Trappc9,Cul7,Men1,Ammecr1,Med13l,Tsc1,H6pd,Stat3,Arid1a,Hps1,Rusc2,Ttc7a,Alg9,LOC100911248,Fzd2,Shmt2,Bcr,Cbl,Cog7,Iqsec2,Bbs1,Sh2b1,Btd,Knstrn,Lhb,Mks1,Sox9,Antxr1,Taf6,Wnt10a,Wdr81,Ndufaf2,Casr,Arhgap31,Ehmt1,Hlcs,Man2b1,Pigo,Pacs2,Armc5,Bcor,Phgdh,Wrap53,Ap3d1,Fgfr1,Ltbp3,Ids,Madd,Ripk4,Tbc1d24,Wdpcp,Dhx30,Thoc6,Plec,Smo,Srebf1,Gan,Krt71,Cox5a,Tbx3,Gna11,Mgmt,Nup188,Ap1b1,Bcs1l,Hps4,Clp1,Sec31a,Trio,Ikbkg,Herc2,Shank3,Cyp19a1,Obsl1,Tent5a,Bcl11b,Ccdc141,Nkx6-2,Clcn7,Epg5,Fgfr2,Hr,Yy1,Asxl1,Cd28,Dkc1,Mafb,Ctsc,Dph1,Pycr1,Ror2,Kcnk4,Ndufa2,Spry4,Cog4,Dock6,Exoc8,Ntrk1,Inpp5e,Pex6,Zswim6,Brca1,Spidr,Vac14,Tanc2,Kcnh1,Ppox,Specc1l,Bmp1,Ext2,Kmt2a,Man1b1,Msto1,Ndufs8,Actb,Arhgef2,Adamts2,Cnp,Nek9,Prrx1,Pacs1,Polr1b,Ube3b,Asl,Ddx6,Mn1,Ndufa12,Nr0b1,Eda2r,Letm1,Colec11,Lrp2,Skiv2l,Cdh1,Map2k2,Dpf2,Plcd1,Tbcd,Sall4,Anapc1,Dmpk,Rps23,B3galt6,Ndufaf6,Egfr,Lmna,Wdr19,Pigs,Aptx,Ptpn11,Atp10a,Ctdp1,Odc1,Pycr2,Fbxo31,Glb1,Hps6,Mmp14,Myh3,Ndufb11,Tubb5,Bap1,Nfkb1,Pcgf2,Megf8,Polr3a,Rtel1,Cbs,Ndufs7,Sox10,Trpv3,Bbs9	0.260763	0.815762	0.198359	1.05549	10702	902	Cd28,Rps28,Tecpr2,Frem1,Itgb6,Hfe,Dsp,Dmrt3,Ammecr1,Ski,Smpd4,Dusp6,Oca2,Alox12b,Cdh3,Tent5a,Arx,Cyp19a1,Notch2,Mmp2,Alg9,Kiss1r,Tcirg1,Efnb1,Abcd1,Taco1,Rai1,Tyrp1,Fras1,Prdm16,Fzd2,Sall4,Tubgcp6,Cog7,Msx1,Snrpn,Ercc2,Lhb,Nova2,Klf13,Knstrn,Ccdc141,Kdm5c,Poc1a,Mtor,Dnmt3a,Hps1,Smarcd1,Trrap,Frem2,Hdac4,Tbx3,Spidr,Ddx6,Lrp2,Tctn1,Cldn1,Cyp4f39,Smo,Tbc1d24,Bcs1l,Ift122,Sh2b1,Gsn,Fuca1,Nras,Spry4,Clp1,Itgb4,Atp6v0a2,Ctns,Shroom4,Cenpj,Shank3,Erlin2,Cwf19l1,Dock6,Hps4,Mgmt,Kremen1,Sox9,Gpr101,Mkrn3,Men1,Srd5a2,Wnt4,Ugdh,Dmpk,Xylt1,Apcdd1,Perp,Rps15a,Tbc1d20,Bcl11b,Bcr,Chrna7,Actg1,Agpat2,Apc2,Cog4,Ednra,Itga3,Kdsr,Prok2,Ttc7a,Antxr1,Ercc8,Gna14,Insr,Kcnk4,Foxl2,Gjb3,St14,Eda2r,Map2k1,Nr0b1,Pnpla1,Pnpla6,Kif11,Nfkb2,Phgdh,Tgm1,Casr,Wdr19,Med25,Mks1,Mtx2,Shmt2,Traf6,Acvr1,Bbs9,Ckap2l,Igf1r,Tbck,Phf6,Prokr2,Tbcd,Ndufaf2,Aifm1,Med13l,Pparg,Iqsec2,Pycr2,Fgfr2,Mitf,Taf6,Lpar6,Alx3,Cdh1,Cep41,LOC100360087,Dcaf17,Lrp1,Mras,Pdgfrb,Tubb5,LOC100911356,Man1b1,Wdr81,Ahi1,Ids,Maf,Prrx1,Ada,Trappc9,Dpm2,Hnrnpk,Sox18,Nectin1,Iars2,Notch1,Ttc8,Ctsc,Pacs1,Ripk4,Skiv2l,Nxn,B4galt7,Ctc1,Lig4,Mlph,Pycr1,Chsy1,Akt1,Armc5,Dlk1,Inpp5e,Ndn,Odc1,Fos,Arid1a,Cdk13,Pex1,Antxr2,Nsmf,Rras2,Ndufv1,Slc25a24,Bloc1s3,Hpd,Dclre1c,Dnajc21,Hs6st1,Ltbp3,Plec,Zfpm2,Anapc1,Fbxo31,H6pd,Wdfy3,Cers3,Actl6a,Dhx30,Arl6,Bap1,Bbs1,Brf1,Cd96,Pex6,Polr3a,Ppox,Dkc1,Edaradd,Ndufa2,Nfkb1,Psmc3ip	0.99367	0.200589
HP_ALOPECIA	0.00135701	0.074495	0.321564	1.55871	33	158	Edaradd,Dmpk,Gjb6,Htra1,Bmp2,Jup,Dsp,Foxp3,RT1-Da,Sox18,Ercc2,Ebp,Wrap53,Il2ra,Rin2,Dll4,Wnt5a,Pnpla1,Ttc7a,Btd,Irak1,Smarca2,Slc29a3,Nxn,Ripk4,Hfe,Il2rg,Casr,Antxr1,Arhgap31,Cldn1,Srebf1,Dkc1,Pik3r1,Prkcd,Stub1,Col7a1,Vdr,Dclre1c,Chd7,Kdm5c,Pnpla6,Uros,Xpa,Porcn,Slc39a4,Dock6	0.213063	0.729593	0.246902	1.12252	6050	158	Edaradd,Dmpk,Cd28,Dsp,Tgm1,Dclre1c,Hfe,Alox12b,Gjb6,RT1-Da,Col3a1,Wnt5a,Foxp3,Col7a1,Ercc2,Pnpla1,Rin2,Itgb6,Il2rg,Lpar6,Tp63,Fzd2,Col18a1,Dock6,Tnfrsf1b,Kdsr,Gjb3,Parn,Gjb2,Ttc7a,Pik3r1	0.119478	0.470236	0.233674	1.19331	3047	158	Ctc1,Kdm5c,Dsp,Itgb6,Itgb4,Cldn1,Abcd1,Ercc2,Pnpla6,Hfe,Nxn,Sox18,Notch1,Ttc7a,Fzd2,Btd,Antxr1,Wnt10a,Casr,Arhgap31,Hlcs,Wrap53,Fgfr1,Ripk4,Plec,Srebf1,Gna11,Ap1b1,Bcs1l,Ikbkg,Hr,Cd28,Dkc1,Ror2,Dock6	0.56226	0.97262	0.211512	0.955745	18300	158	Cd28,Itgb6,Hfe,Dsp,Alox12b,Abcd1,Fzd2,Ercc2,Kdm5c,Cldn1,Bcs1l,Nras,Itgb4,Dock6,Dmpk,Apcdd1,Perp,Ednra,Kdsr,Ttc7a,Antxr1,Gjb3,Pnpla1,Pnpla6,Nfkb2,Tgm1,Casr,Acvr1,Lpar6,LOC100360087,Dcaf17,Ada,Sox18,Nectin1,Notch1,Ripk4,Nxn,Ctc1,Lig4	0.074495	0.470236
HP_ABNORMALITY_OF_THE_NAIL	0.322275	0.74442	0.194744	1.043	8140	346	Col2a1,Edaradd,Gjb6,Bmp2,Plod3,Col11a2,Ccdc22,Jup,Bmp4,Dsp,Card14,Il17ra,Foxp3,Ntrk1,Sox18,Lrp4,Ercc2,Ebp,Wrap53,Runx2,Dll4,Wnt5a,Baz1b,Pnpla1,Ttc7a,Gpc3,Bcr,Ift122,Pign,Il11ra1,Plcd1,Traf3ip2,Nxn,Ripk4,Pigv,Hfe,Mvk,Igf2,Il17rc,Notch2,Gtf2i,Casr,Smarca4,Antxr1,Arhgap31,Kctd1,Adamtsl2,Srebf1,Fgfr2,Fuca1,Evc2,Dkc1,Satb2,Atp6v0a2,Limk1,Pigb,Msx1,Col7a1,Clec7a,Ezh2,Pqbp1,Porcn,Slc39a4,Dock6,Ihh,Fzd6,Zswim6,Cdh1,Dph1,Smarcc2,Telo2,Prkd1,Cyb5a,Shank3,Pigq,Sox11,Stk11,Abca12,Dpf2,Rspo1,Rtel1,Wnt10a	0.671244	0.963622	-0.182776	-0.94144	13491	346	Camk2g,Cask,Gnao1,Prkaca,Rspo4,B3galt6,Pex7,Rab3gap2,Scn1b,Wnk1,Ndufb11,Braf,Vegfc,Arid1a,Dlx5,Fig4,Kif22,Gtf2i,Irf6,Zbtb20,Ercc3,Stat3,Piga,Nsd1,Plcd1,Bmper,Cdkl5,Gpr101,Hras,Slco2a1,Washc5,Vac14,Ptdss1,Rtel1,Dmxl2,Gli1,Klhl24,Atl1,Insr,Cenpt,Dhx37,Tbl2,Ctc1,Kras,Ece1,Mapk1,Prkacb,Pde4d,Atp2a2,Egfr,Fgf9,Letm1,Cox7b,Gtf2ird1,Setbp1,Uba1,LOC100911248,Traf6,Kdm1a,Lmna,Prkar1a,Nog,Plag1,Ror2,Kif1a,Ext2,Atp6v1b2,Wnt10a,Ubr1,Gna11,Rab7a,Nipal4,Zswim6,Tsc1,Sin3a,Nectin4,Trpv3,Actg2,Trps1,Tet2,Fhl1,Gli3,Apc,Sult2b1,Tsc2,Stxbp1,Dsg1,Kcnh1,Lamc2,Tinf2,Kcna1,Usb1,Nepro,Tbx4,Evc,Fgfr1,Pkp1	0.0433	0.29444	0.217862	1.23155	1108	346	Notch2,Poc1a,Smarcd1,Atp6v0a2,Trrap,Gsn,Ctc1,Dsp,Itga3,Traf6,Insr,Itgb4,Ift122,Stim1,Tsc2,Ercc2,Hfe,Msx1,Nxn,Fuca1,Inppl1,Sox18,Apc2,Notch1,Tsc1,Gjc2,Stat3,Arid1a,Ttc7a,Dlx5,LOC100911248,Prkacb,Fzd2,Bcr,Kif1a,Antxr1,Wnt10a,Bhlha9,Casr,Arhgap31,Pigq,Flnb,Limk1,Pigo,Wrap53,Fgfr1,Gtf2i,Ripk4,Tbc1d24,Plec,Srebf1,Tbx3,Gna11,Ap1b1,Ikbkg,Shank3,Neurod2,Fgfr2,Cd28,Dkc1,Ctsc,Dph1,Ror2,Dock6,Ntrk1,Pex6,Zswim6,Gpc4,Vac14,Kcnh1,Ext2,Letm1,Slc35d1,Uba1,Cdh1,Map2k2,Dpf2,Plcd1,Anapc1,Mvk,Tbl2,B3galt6,Egfr,Lmna,Wdr19	0.341219	0.867982	0.210614	1.04184	12173	346	Cd28,Hfe,Slc35d1,Dsp,Alox12b,Stim1,Arx,Gpc4,Notch2,Bhlha9,Efnb1,Fzd2,Msx1,Ercc2,Poc1a,Kif15,Plagl1,Smarcd1,Trrap,Tbx3,Tsc2,Cyp4f39,Tbc1d24,Ift122,Gsn,Fuca1,Itgb4,Atp6v0a2,Pigq,Shank3,Dock6,Gpr101,Clec7a,Fermt1,Perp,Bcr,Apc2,Itga3,Kdsr,Ttc7a,Antxr1,Insr,Gjb3,Neurod2,Map2k1,Pnpla1,Kif11,Nfkb2,Tgm1,Casr,Wdr19,Mtx2,Tbl2,Traf6,Ckap2l,Fgfr2,Lpar6,Gjc2,Cdh1,LOC100360087,Maf,Sox18,Nectin1,Notch1,Ctsc,Fzd6,Ripk4,Nxn,Ctc1,Lig4,Akt1,Dlk1,Odc1,Inppl1,Arid1a,Flt4,Pex1,Aagab,Slc25a24,Dnajc21,Plec,Anapc1,Cers3,Ctsk,Flnb,LOC100911440,Igf2,Il17rc,Pex6,Polr3a,Col11a2,Dkc1,Edaradd,Hgd,Stat3,Ap1b1,Pigo,Wdr73,Fgfrl1,Limk1,Mapk1,Rab3gap2,Dph1,Egfr,Nsd2	0.74442	0.29444
HP_ABNORMALITY_OF_THE_LARYNX	0.801841	0.953698	-0.180027	-0.860869	20037	142	Dync2h1,Nefh,Asah1,Tbx3,Mdm2,Vcp,Tspyl1,Dlk1,Chmp2b,Hnrnpa1,Tbk1,Kras,Epha4,Nek1,Optn,Syt1,Grip1,Gabrg2,Scn4a,Apc,Rspo2,Lrp12,Atp6v1e1,Msh2,Cdkn2a	0.234105	0.746778	-0.239229	-1.10266	5058	142	Kras,Prph,Sod1,Kcnma1,Hdac4,Efl1,Setbp1,Vcp,Mdm2,Lmna,Smad4,Erbb4,Ube3b,Optn,Msh2,Eif4a3,Grip1,Nefh,Gli3,Apc,Plg,Lamc2,Atp6v1e1,Cdkn2a,Gle1,Lrp12	0.0147122	0.169174	0.282878	1.42021	375	142	Pon1,Hdac4,Psap,Sec24c,Fras1,Hira,Ahdc1,Frem2,Rai1,Unc13a,Galc,Pkdcc,Extl3,Btd,Mks1,Sox9,Casr,Arvcf,Flnb,Anxa11,Ltbp3,Pon3,Prph,Rreb1,Nin,Tbx3,C2cd3,Haao,Fgfr2,Comt,Grin2a,Pfn1,Srpx2,Ltbp4	0.639492	0.993528	0.207161	0.922184	20574	142	Pon1,Hira,Sec24c,Rai1,Haao,Galc,Fras1,Psap,Srpx2,Scn4a,Anxa11,Pkdcc,Frem2,Hdac4,Tbx3,Slc26a2,Ahdc1,Sox9,Fermt1,Rreb1,Ccnf,Arvcf,Casr,Mks1,Fgfr2,Comt,Prrx1,Pon3,Pfn1,Prmt7,Ltbp4,Dlk1,Msh6,Nin	0.746778	0.169174
HP_LARYNGOMALACIA	0.447837	0.81897	0.254298	1.00017	11233	50	Lrp4,Pcnt,Kif7,Fgfr2,Sema3e,Satb2,Tbx1,Arvcf,Scarf2,Rreb1,Chd7,Sec24c,Adarb1,Psap,Ufd1,Kansl1,Galc,Sox9,Rpl10,Comt,Por,Setbp1,Wrn	0.916539	1	-0.190707	-0.729577	20952	50	Kcnma1,Hdac4,Efl1,Setbp1,Lmna,Ube3b,Apc,Atp6v1e1	0.0384796	0.278554	0.349997	1.4421	983	50	Hdac4,Psap,Sec24c,Hira,Ahdc1,Galc,Pkdcc,Sox9,Arvcf,Rreb1,Tbx3,Fgfr2,Comt,Ltbp4	0.165675	0.709553	0.328022	1.21951	4901	50	Hira,Sec24c,Galc,Psap,Pkdcc,Hdac4,Tbx3,Ahdc1,Sox9,Rreb1,Arvcf,Fgfr2,Comt,Prmt7,Ltbp4,Dlk1,Brf1,Polr3a,Col12a1	0.81897	0.278554
HP_LARYNGEAL_STENOSIS	0.9281	0.992386	0.233948	0.617489	23053	11	Frem2,Extl3,Lamc2,Flnb,Smad4	0.447485	0.882082	-0.388043	-1.00532	10578	11	Extl3,Kif22,Smad4,Grip1,Lamc2	0.00374502	0.0740573	0.680252	1.86141	94	11	Fras1,Frem2,Extl3,Flnb	0.365988	0.883213	0.421742	1.07709	10000	11	Fras1,Frem2,Slc26a2,Fermt1	0.882082	0.0740573
HP_VOCAL_CORD_PARALYSIS	0.686544	0.913129	0.235201	0.864193	17153	37	Slc5a7,Epas1,Trpv4,Mycn,Trappc12,Ret	0.104872	0.605011	-0.36528	-1.30735	2414	37	Ret,Emd,Slc52a3,Setbp1,Fh,Mfn2,Lmna,Mdh2,Dlst,Fhl1,Kif1b,Sdhb	0.311617	0.694905	-0.282934	-1.09473	7633	37	Atxn3,Slc52a3,Epas1,Max,Matr3,Gdap1,Sdhb,Sdhaf2,Prx,Slc5a7	0.0195536	0.345399	-0.423008	-1.55429	409	37	Max,Pmp22,Sdhaf2,Epas1,Slc52a3,Emd,Ret,Prx,Slc5a7,Sdhb	0.605011	0.345399
HP_SUBGLOTTIC_STENOSIS	0.626668	0.892037	0.33871	0.869262	15588	10	Nin,Frem2,Ltbp3	0.827631	1	-0.285725	-0.718572	19594	10	Efl1,Grip1	0.00213582	0.0530933	0.721419	1.91402	53	10	Fras1,Frem2,Ltbp3,Nin,Tbx3	0.0420091	0.456941	0.620008	1.53806	1144	10	Fras1,Frem2,Tbx3,Nin,Ltbp3,Flna	0.892037	0.0530933
HP_ABNORMALITY_OF_THE_VOICE	0.435068	0.811708	-0.186561	-1.00513	10800	364	Mdm2,Suz12,Cdc73,Tspyl1,Zmpste24,Fam111a,Map3k20,Dgcr8,Dlk1,Flrt3,Gars,Il1rapl1,Pyroxd1,Braf,Gtf2e2,Xrcc4,Vps35,Dlst,Kif1b,Psmd12,Fktn,LOC100910275,Prkra,Cyp27a1,Dcc,Prepl,Pnpo,Oca2,Orc4,Arhgap29,Snap25,Shoc2,Nalcn,Nectin1,Ttc19,Ercc3,Opa1,Gdap1,Sec24d,Ocrl,Tbl2,Sin3a,Hacd1,Atp6ap2,Gabrg2,Tacr3,Slc3a1,Tshr,Ppp1r15b,Sim1,Scn4a,Vhl,Dnajc6,Syt2,Synj1,Prok2,Lifr,Mapk1,Gnrhr,Snca,Gpr101,Lrp12,Fhl1,Pi4ka,Ghr	0.0432937	0.453404	-0.234029	-1.21176	866	364	Gtf2i,Irf6,Prok2,Sec31a,Smarcal1,Tk2,Dctn1,Ercc3,Sim1,Svbp,Gars,Ids,Deaf1,Nsd1,Specc1l,Gpr101,Il1rapl1,Frrs1l,Hras,Bcorl1,Ecm1,LOC100910275,Megf10,Myh14,Ret,Emd,Igf1r,Myt1l,Thap1,Dlg1,Kmt2a,Tbl2,Wdfy3,Mapt,Slc52a3,Adar,Bin1,Map3k20,Mapk1,Prph,Sod1,Setd5,Nrxn1,Stat5b,Gtf2ird1,Tacr3,Setbp1,Fh,Ghr,Mdm2,Mfn2,Snca,Lmna,Samhd1,Dcc,Prepl,Smad4,Sox10,Synj1,Mdh2,Dlst,Oca2,Dnajc6,Tubb4a,Gnrhr,Eif4a3,Sec24d,Mecp2,Nefh,Tshb,Camkmt,Sin3a,Cyp27a1,Trps1,Grhl3,Herc2,Fhl1,Lifr,Kif1b,Tanc2,Tshr,Neu1,Lamc2,Hdac8,Sdhb,Ptpn11,Gmppb,Lrp12,Sema3a,Gba,Trh,Pi4ka,Fgfr1,Syt2	0.320203	0.701797	0.183636	1.04334	8185	364	Oca2,Zfyve26,Notch2,Poc1a,Selenon,Atp6v0a2,Trpv4,Igf1r,Gba,Pomt1,Frrs1l,Sec24c,Hira,Tgfbr2,Rai1,Wdfy3,Kiss1r,Sec24d,Kmt2b,Ercc2,Dnmt3a,Adar,Msx1,Smarcal1,Lama2,Lamb2,Iqsec2,Trappc12,Lrrk2,Arvcf,Rapsn,Limk1,Fam111a,Htt,Fgfr1,Gtf2i,Ltbp3,Ids,Pi4ka,Speg,Eif4g1,Agrn,Dlec1,Prph,Sil1,Rreb1,Plec,Kif1b,Alpl,Snrpb,Adgrg1,Il17rd,Polg,Sec31a,Herc2,Ccdc141,Coq9,Comt,Grin2a,Nlrp3,P4hb,Spg7,Srpx2,Spry4,Gpc4,Dcc,Tanc2,Colq,Specc1l,Kmt2a	0.866806	1	0.174039	0.865088	31191	364	Fam111a,Trpv4,Dusp6,Oca2,Hira,Gpc4,Notch2,Kiss1r,Sec24c,Zfyve26,Rai1,Srpx2,Msx1,Snrpn,Scn4a,Ercc2,Lama2,Nlrp3,Ccdc141,Speg,Poc1a,Trappc12,Dnmt3a,Agrn,Rapsn,Ddx6,Eif4g1,Selenon,Spg7,Slc26a2,Lrrk2,Sec24d,Thra,Tgfbr2,Spry4,Atp6v0a2,Cwf19l1,Pomt1,Prkra,Gpr101,Mkrn3,Srd5a2,Lamb2,Rreb1,Prok2,Arvcf,Kmt2b,Mtx2,Tbl2,Vhl,Igf1r,Coq9,Prokr2,Aga,Iqsec2,Mypn,Alpl,Comt,Cdh1,LOC100360087,Snrpb,Htt,Slc25a11,Pi4ka,Serpinh1,Ids,Kctd17	0.453404	0.701797
HP_HOARSE_VOICE	0.921122	0.99038	0.178275	0.736487	23191	63	Baz1b,Gpc3,Fbn1,Pign,C1r,Trpv4,Gtf2i,Flii,Iqsec2,Limk1,Ltbp3,Ezh2,Myh14,Rnaseh2c	0.255862	0.76766	-0.278961	-1.1171	5771	63	Ids,Deaf1,Nsd1,Specc1l,Gpr101,Hras,Ecm1,Myh14,Tbl2,Adar,Mapk1,Gtf2ird1,Mfn2,Samhd1,Tshb,Lifr,Tshr,Lamc2,Trh	0.593158	0.865269	0.213911	0.926651	15223	63	Trpv4,Rai1,Adar,Iqsec2,Limk1,Gtf2i,Ltbp3,Ids,Gpc4,Specc1l,Tbl2,Rnaseh2c,Rnaseh2a,Mfn2,Thra,Spart,Gpr101,Myh14,Trh,Dlk1,Sdhc,Gtf2ird1,Gnptab,Clip2,Fbn1,Arid1b,Trex1	0.963676	1	-0.168351	-0.695256	19260	63	Flii,Tshr,Ifih1,Ddrgk1,Trh,Sdhaf2,Pign,Tshb,Ecm1,Samhd1,Lamc2	0.76766	0.865269
HP_NASAL_SPEECH	0.174798	0.608848	0.263254	1.16959	4377	92	Slc5a7,Bag3,Slc18a3,Bmp4,Crlf1,Mgme1,Chat,Selenon,Pcnt,Trmt1,Actl6a,Gmppa,Iqsec2,Tbx1,Arvcf,Atp6v0a2,Myh3,Msx1,Rreb1,Ntng1,Sec24c,Pqbp1,Cdh1,Amer1,Srcap,Mkrn3,Ppm1b,Tp63,Ufd1,Kansl1,Med12,Svbp,Zmiz1	0.865912	1	0.191807	0.801731	24009	92	Slc5a7,Ufd1,Mkrn3,Actl6a,Slc18a2,Ppm1b,Crlf1,Mgme1,Tp63,Ddx6,Chat,Msx1,Sec24c,Snrpn,Slc18a3,Bag3,Ntng1,Cdh1,Mypn,Rreb1,Srpx2	0.793386	0.945319	0.18049	0.84142	20320	92	Selenon,Atp6v0a2,Sec24c,Hira,Wdfy3,Msx1,Iqsec2,Arvcf,Agrn,Rreb1,Plec,Snrpb,Herc2,Comt,Grin2a,Spg7,Srpx2	0.832695	1	-0.187918	-0.831851	15861	92	Col13a1,Dgcr8,Jmjd1c,Chat,Ntng1,Slc18a3,Prepl,Gmppa,Amer1,Megf10,Snap25,Lrp12,Upf3b,Psmd12,Syt2,Mgme1,Kmt2e,Ppm1b,Nono,Camkmt,Kansl1,Myt1l,Grhl3,Svbp,Bag3,Pqbp1,Tbx1,Slc5a7	0.608848	0.945319
HP_WEAK_CRY	0.0407109	0.371791	0.402784	1.46986	1016	36	Slc5a7,Itga7,Slc18a3,Cryab,Chat,Selenon,Rapsn,Myh7,Lamb2	0.24602	0.759313	0.332341	1.15121	6629	36	Slc5a7,Chrna1,Rapsn,Chat,Snrpn,Slc18a3,Ighmbp2,Trip4,Lamb2,Agrn,Lama2,Myh7,Selenon,Asah1,Gfpt1,Itga7	0.47162	0.800796	-0.256633	-0.985997	11557	36	Myo9a,Aspa,Sim1,Gfpt1,Opa1,Asah1,Nipbl,Col13a1,Trip4,Fktn,Snap25,Exosc9,Slc5a7	0.848472	1	0.218129	0.755975	24603	36	Snrpn,Lama2,Agrn,Rapsn,Selenon,Lamb2,Coq9	0.371791	0.800796
HP_DYSPHONIA	0.0824545	0.47498	0.294974	1.28606	2071	83	Slc5a7,Slc18a3,Cryab,Dguok,Lmnb1,Mgme1,Chat,Ercc2,Baz1b,Gnal,Epas1,Pank2,Gtf2i,Polg,Ret,Sil1,Limk1,Kmt2b	0.133059	0.638794	-0.288088	-1.21565	2975	83	Fig4,Gtf2i,Sec31a,Dctn1,Ercc3,Ret,Thap1,Tbl2,Bin1,Prph,Sod1,Gtf2ird1,Fh,Mfn2,Mdh2,Dlst,Tubb4a,Nefh,Cyp27a1,Kif1b,Neu1,Sdhb,Pi4ka,Syt2	0.498966	0.818389	0.213271	0.976236	12782	83	Zfyve26,Kmt2b,Ercc2,Dnmt3a,Limk1,Gtf2i,Pi4ka,Speg,Agrn,Prph,Sil1,Kif1b,Adgrg1,Polg,Sec31a,Srpx2,Tbl2,Coq2,Kctd17,Dnajb2,Mfn2,Lmnb1,LOC100360087,Bin1,Dctn1,Dguok,Slc25a11,B4galnt1,Sdhc,Cryab,Mdh2,Gtf2ird1	0.141691	0.684741	-0.275262	-1.19728	2741	83	Mdh2,Ciz1,Gtf2ird1,Col13a1,Chat,Lmnb1,Mfn2,Slc18a3,Twnk,Cyp27a1,Baz1b,Dlst,Snap25,Prph,Gtf2h5,Syt2,Mgme1,Thap1,Max,Sod1,Nono,Sdhaf2,Fig4,Tubb4a,Epas1,Cryab,Nefh,Ret,Neu1,Slc5a7,Sdhb	0.47498	0.684741
HP_HIGH_PITCHED_VOICE	0.432489	0.810688	0.278976	1.0118	10819	35	Bscl2,Selenon,Ctnnd2,Rin2,Pcnt,P4hb,Myh7,Adamtsl2,Smarcal1,Pold1,Serpinh1	0.547281	0.925898	0.273614	0.941272	14705	35	Mtx2,Fam111a,Rin2,Serpinh1,Bscl2	0.519053	0.828661	0.252625	0.957688	13239	35	Poc1a,Selenon,Igf1r,Sec24d,Smarcal1,Fam111a	0.308632	0.850102	0.320288	1.10257	8920	35	Fam111a,Poc1a,Selenon,Sec24d,Mtx2,Igf1r,Serpinh1,P4hb	0.810688	0.828661
HP_WEAK_VOICE	0.140819	0.566067	-0.43373	-1.30777	3522	17	Mapt,Matr3,Trim37,Dctn1,Gba,Sncaip,Tk2,Gars,Atp6ap2,Dnajc6,Synj1	0.0417443	0.447139	-0.524065	-1.54229	985	17	Tk2,Dctn1,Gars,Mapt,Slc52a3,Synj1,Dnajc6,Gba	0.414363	0.771639	-0.325867	-1.02547	10160	17	Gars,Slc52a3,Atp6ap2,Matr3,Trim37,Tbp	0.383208	0.899048	-0.348833	-1.04917	8479	17	Matr3,Atxn2,Mapt,Nr4a2,Gars,Trim37,Tbp,Slc52a3	0.447139	0.771639
HP_PREMATURE_BIRTH	0.792559	0.94978	0.183164	0.859833	19874	128	Stat2,Dll1,Ptch1,Cdon,Dll4,Klhl40,Fbn1,Bcr,Disp1,Tgif1,Kif7,Six3,Myh7,Pth1r,Arhgap31,Zic2,Ascc1,Dhcr7,Alb,Gatb	0.905388	1	-0.177306	-0.806065	19827	128	Sftpc,Sars2,Gli2,Hras,Lrp5,Atp8b1,Slc27a4,Clcn7,Abca3,Pex16,Kmt2a,Kras,Strada,Mapk1,Setd5,LOC100911248,Slc12a1,Lmna,Sufu,Klhl41,Nup133,Tshr,Hdac8,Cyp11a1,Serpine1,Gba,Fgfr1	0.139662	0.500996	0.240441	1.18702	3565	128	Smpd4,Gba,Crb2,Itgb4,Dll1,Slc12a1,Clcnkb,Klhl41,Cyp11a1,Notch1,Sufu,LOC100911248,Bcr,Musk,Arhgap31,Abca3,Flnb,Fgfr1,Sftpc,Plec,Clcn7,Wdr4,Nlrp3,Six3,Dock6,Pex6,Col5a1,Kmt2a,Adamts2,Map2k2,Gatb,Lmna,Galk1,Klhl40,Acta1,Ndufb11,Alb,Qrsl1,Nup133,Hdac8,Med12	0.678009	0.998757	0.206131	0.904404	21599	128	Smpd4,Dll1,Alb,Crb2,Nlrp3,Sftpc,Klhl41,Col5a1,Fzd4,Itgb4,Col5a2,Dock6,Abcb11,Maged2,Bcr,Map2k1,Pex10,Abca3,LOC100911356,Slc12a1,Six3,Notch1,Dlk1,Musk,Pex1,Pnpo,Ighmbp2,Plec,Flnb,Pex26,Pex6,Wdr73,Mapk1,Clcn7,Gba,Pex14,Wdr4,Hyls1,Qrsl1,Sf3b4,Clcnkb,Map2k2,Sufu,Disp1,Flvcr2,Nup107,Cdon,Gatb,Acta1,Col3a1,Braf	0.94978	0.500996
HP_BREECH_PRESENTATION	0.223463	0.661806	0.399924	1.20475	5582	17	Shpk,Klhl40,Dhcr7,Myh3,Kdm3b,Orc1,Col1a1,Ptpn23,Pex1	0.865476	1	0.244776	0.704735	22832	17	Slc26a2,Col1a1,Pex1,Mypn,Neb,Shpk,Myh3,Lmod3,Orc1	0.340031	0.718282	0.347276	1.08743	8663	17	Klhl41,Mks1,Ptpn23,Klhl40,Acta1,Myh3,Shpk,Dhcr7,Pex1,Mypn	0.494816	0.948592	0.337624	0.974126	13791	17	Klhl41,Slc26a2,Mks1,Mypn,Pex1	0.661806	0.718282
HP_ABNORMAL_MITRAL_VALVE_MORPHOLOGY	0.0060783	0.159764	0.345949	1.54789	151	96	Pld1,Col2a1,Smad3,Ccdc22,Sh3pxd2b,Chst3,Selenon,Plod1,Ccnq,Baz1b,Prdm5,Fbn1,Cbs,Mmp14,Slc29a3,Myh7,Ank1,Fbn2,Gtf2i,Bcor,Polg,Xylt1,Limk1,Dzip1,Hcn4,Ltbp3	0.178316	0.697575	0.277504	1.16888	4956	96	Sh3pxd2b,Pld1,Smad3,Pkd2,Mtx2,Col2a1,Col3a1,Ccdc22,Abcc6,Cited2,Tgfb2,Clic2,Prdm5,Dse,Col1a1,Dzip1,Col5a2,Mmp2,Mmp14,Ccnq,Col5a1,Tgfbr1,Gata6,Mypn,Fbn1,Hgd	0.0346055	0.263781	0.293927	1.38086	884	96	Ski,Selenon,Sh3pxd2b,Xylt1,Gba,Mmp2,Pkd1,Tgfbr2,Smad3,Notch1,Extl3,Limk1,Bcor,Gtf2i,Ltbp3,Ids,Ganab,Plod1,Polg,Col5a1,Tgfb2,Tbl2,B3galt6,Lmna,Ptpn11,Mmp14,Ndufb11,Pcgf2,Cbs	0.510765	0.953515	0.231893	0.973601	15894	96	Sh3pxd2b,Ski,Mmp2,Smad3,Pkd2,Tgfb2,Col5a1,Clic2,Selenon,Tgfbr2,Pkd1,Col5a2,Xylt1,Mtx2,Tbl2,Gata6,Mypn,Ids,Notch1,Ganab,Ltbp3,Brf1,Hgd,Polg,Limk1,Mapk1,Gba,Bcor,Flna,Dse,Mmp14	0.159764	0.263781
HP_MITRAL_VALVE_PROLAPSE	0.00131135	0.0737741	0.400002	1.71988	32	77	Pld1,Col2a1,Smad3,Sh3pxd2b,Chst3,Selenon,Plod1,Baz1b,Prdm5,Fbn1,Cbs,Mmp14,Slc29a3,Myh7,Ank1,Fbn2,Gtf2i,Bcor,Polg,Xylt1,Limk1,Dzip1,Hcn4,Ltbp3	0.238621	0.751213	0.278799	1.12879	6552	77	Sh3pxd2b,Pld1,Smad3,Pkd2,Col2a1,Col3a1,Abcc6,Tgfb2,Clic2,Prdm5,Dse,Col1a1,Dzip1,Col5a2,Mmp2,Mmp14,Col5a1,Tgfbr1,Mypn,Fbn1	0.011282	0.147169	0.339352	1.53032	288	77	Ski,Selenon,Sh3pxd2b,Xylt1,Mmp2,Pkd1,Tgfbr2,Smad3,Extl3,Limk1,Bcor,Gtf2i,Ltbp3,Ganab,Plod1,Polg,Col5a1,Tgfb2,Tbl2,B3galt6,Lmna,Ptpn11,Mmp14,Ndufb11,Pcgf2,Cbs	0.295482	0.841963	0.271188	1.09485	8979	77	Sh3pxd2b,Ski,Mmp2,Smad3,Pkd2,Tgfb2,Col5a1,Clic2,Selenon,Tgfbr2,Pkd1,Col5a2,Xylt1	0.0737741	0.147169
HP_CONGESTIVE_HEART_FAILURE	0.684194	0.912281	0.187189	0.913179	17240	164	Bag3,Bscl2,Bmp2,Jup,Dsp,Glb1,Selenon,Plod1,Kcnj5,Agpat2,Baz1b,Slc25a26,Fbn1,Epas1,Slc22a5,Cav3,Myh7,Hfe,Ndufaf3,Gtf2i,Casr,Adamtsl2,Ret,Xylt1,Limk1,Hbb,Prdm16,Atxn7	0.115827	0.619233	-0.251148	-1.18403	2499	164	Tcf4,Gnptab,Gla,Ryr1,Aggf1,Enpp1,Irf5,Nf1,Clip2,Psen2,Fxn,Gatad1,Psen1,Ikbkg,Pex7,Rab3gap2,Scn1b,Ndufb11,Acad9,Atp5f1a,Gtf2i,Ppa2,Slc17a5,Vcl,Ids,Sgcd,Ret,Efemp2,Hjv,Snap29,Mttp,Tbl2,Ndufs2,Strada,Tnni3,Actc1,Gtf2ird1,Vcp,Fh,Lmna,Prkar1a,Tf,Smad4,Des,Mdh2,Epg5,Dlst,Gna11,Mecp2,Tnni3k,Atp6v1a,Tet2,Kif1b,Eya4,Sdhb,Dtna,Scn5a,Gdnf,Flnc	0.723033	0.920458	0.175146	0.899254	18419	164	Gla,Selenon,Tf,Prdm16,Xylt1,Dsp,Dnmt3a,Hfe,Agpat2,Gaa,Slc2a10,Cog7,Casr,Limk1,Gtf2i,Ids,Flnc,Kif1b,Adcy5,Myl3,Plod1,Gna11,Ikbkg,Scn5a,Epg5,Taz	0.779292	1	-0.182345	-0.886623	13554	164	Tnni3,Cited2,Baz1b,Dlst,Tet2,Efemp2,Trim37,Sco1,Hnrnpa2b1,Tcf4,Ifih1,Aggf1,Jup,Smad4,Pex7,Ndufs2,Tnni3k,Enpp1,Max,Sgcd,Gatad1,Mttp,Sdhaf2,Slc17a5,Kcnj5,Phyh,Prkar1a,Eya4,Cep19,Snap29,Bag3,Epas1,Gdnf,Ret,Des,Bmp2,Sdhb	0.619233	0.920458
HP_TETRALOGY_OF_FALLOT	0.0248395	0.315812	0.298221	1.38767	622	121	Col2a1,Dll1,Ptch1,Ccdc22,Cdon,Sall4,Dll4,Baz1b,Disp1,Pign,Tgif1,Tmem260,Six3,Nxn,Fancl,Notch2,Gtf2i,Arhgap31,Zic2,Myrf,Sema3e,Tbx1,Arvcf,Limk1,Prdm16,Rbm10,Rreb1,Chd7,Gli2,Sec24c,Pqbp1,Fancf,Dock6	0.273817	0.776775	0.250234	1.09287	7653	121	Sall4,Rras2,Col2a1,Fancl,Cdon,Dll1,Ufd1,Stra6,Tmem260,Rfwd3,Ccdc22,Cited2,Disp1,Tgif1,Mkks,Fancb,Rbm8a,Sema3e,Pign,Foxf1,Nid1,Dock6,Six3,Ptch1,Sec24c,Ube2a,Rab23,Zfpm2,Gata6,Rreb1,Xrcc2,Fn1,Ube2t	0.152317	0.516536	0.241656	1.18097	3884	121	Notch2,Ski,Stra6,Prdm16,Sec24c,Hira,Fancf,Dll1,Nxn,Notch1,Sufu,Arhgap31,Ehmt1,Arvcf,Limk1,Fgfr1,Gtf2i,Rreb1,Fance,Comt,Ror2,Six3,Dock6,Brca1,Vac14,Myrf,Specc1l,Fancg,Skiv2l,Sall4,Tbl2	0.332944	0.86424	0.244181	1.06198	10550	121	Stra6,Ski,Hira,Notch2,Sec24c,Nr2f2,Ddx11,Prdm16,Sall4,Dll1,Rfwd3,Foxf1,Brip1,Dock6,Rreb1,Arvcf,Tbl2,Tmem260,Fancf,Gata6,Comt,Alx3,Cacna1c,Fancl,Six3,Notch1,Skiv2l,Nxn,Flt4,Rras2,Zfpm2,Gata5,Fn1,Fancb,Fance,Cxcr4,Nid1,Limk1,Brca1,Ehmt1	0.315812	0.516536
HP_ABNORMAL_MYOCARDIUM_MORPHOLOGY	0.476281	0.830232	-0.182127	-0.993684	11766	411	Tmem70,LOC100911356,Tmem126a,Mmut,Hccs,Atad3a,Nf1,Epb42,Ndufa10l1,Samhd1,Lama4,Tk2,Sptb,Abcc9,Vcl,Cav1,Ppp1cb,Brip1,Scarb2,Vps13a,Rab3gap2,Ndufaf4,Slc25a20,Des,Gla,Coa5,Cenpe,Mrpl3,Yars2,Vcp,Hadhb,Brca2,Acad9,Map3k20,Usp9x,Cox7b,Dlk1,Ndufs1,Tnnc1,Ndufaf5,Dnajc21,Braf,Gtf2e2,Kcnh1,Hnrnpa1,Map2k1,Spta1,Kras,Xrcc4,Fktn,Palb2,Uqcrfs1,Nup107,Tapt1,Fbxl4,Ryr2,Slc30a10,Dld,Ndufa4,Shoc2,Pex13,Nras,Actn2,Wars2,Fanca,Actc1,Hjv,Ercc3,Opa1,Ubr1,Fancc,Gyg1,Pet100,Dtna,Ndufaf1,Tbl2,C4b,Mybpc3,Stat4,Hacd1,Slc40a1,Lipt1,Klhl41,Il12a,Pex3,Xk,Vhl,Rmnd1,Pparg,Scn5a,Fanci,Fastkd2,Gpr101,Tlr4,Atp6v1a,Tgfb3,Fhl1,Serpine1	0.572838	0.93465	-0.185008	-0.969856	11320	411	Agk,Chkb,Hras,Tgfb3,Ankrd1,Ndufa6,Ndufaf8,Lama4,Vac14,Brca1,Sgcd,Emd,Hjv,Rmnd1,Bola3,Pex16,Insr,Tbl2,C1qbp,Kras,Ndufs2,Adar,Tnni3,Actc1,Map3k20,Ndufs3,Star,Cenpe,Ndufv2,Lipt1,Slc25a4,Palb2,Pars2,Cox7b,Gtf2ird1,Vcp,Tlr4,Lmna,Samhd1,Sufu,Klhl41,Mto1,Pet100,Mybpc3,C4b,Des,Kcnj8,Epg5,Ubr1,Rad51,Stat4,Tnni3k,Atp6v1a,Mib1,Jph2,Sptb,Erbb3,Fhl1,Ndufb9,Eya4,Neu1,Kcnh1,Lamc2,Sdhb,Ndufa12,Ptpn11,Spta1,Gmppb,Ryr2,Il12a,Serpine1,D2hgdh,Dtna,Gba,Scn5a,Fanca,Tnnc1,Flnc,Fancc	0.668628	0.899239	0.163744	0.941747	17160	411	Gla,Ski,Selenon,Prdm16,Xylt1,Gsn,Gba,Pomt1,Taco1,Dsp,Ttr,Hand2,Kcnq1,Insr,Sptb,Fancf,Mib1,Ercc2,Adar,Hfe,Klhl41,Agpat2,Gaa,Slc2a10,Sardh,Men1,Sufu,Nnt,Top3a,Hps1,Lama2,Shmt2,Cog7,Pars2,Ndufaf2,Gys1,Hsd17b10,Limk1,Clpb,Dsg2,Naga,Acadvl,Gtf2i,Ids,Speg,Flnc,Atp5f1d,Mipep,Adcy5,Mlycd,Myl3,Bcs1l,Polg,Fance,Scn5a,Epg5,Taz,Ltbp4,Ndufa2,Fah,Pex6,Sgca,Brca1,Gpc4,Vac14,Kcnh1,Ndufs8,Ryr2,Slc40a1,Fancg,Hadh,Ndufa12,Cav3,Pomgnt1,Acad8,Map2k2,Dmpk,Tbl2,Tfr2,Ndufaf6,Itga7,Lmna,Aars2,Ptpn11,Rnaseh2c,Coq2,Glb1,Nek8,Rnaseh2a,Acta1,Gpx4,Ndufb11,D2hgdh,Fanca,Ndufs7,Pccb,Rbm20,Qrsl1,Fhl2,Gpr101,Jup,Cln3,Hmgcl,Rbck1,Acads,Cdh23,Cpt1a,Fxn,Mto1,Ndufa6,Dtna,Myo18b,Ahcy	0.982859	1	-0.153044	-0.82871	13130	411	Gabrd,Trim37,Cenpe,Agl,Serpine1,Slc25a4,Sos1,Gbe1,Hnrnpa2b1,Ndufaf4,Bbs2,Gtf2h5,Ifih1,Spta1,Mgme1,Jup,Erbb3,Mrpl44,Tkfc,Fanci,Pex7,Klf1,Ndufs2,Rit1,Tnni3k,Enpp1,Gatc,Sbds,Ndufb9,Gmppb,Sgcd,Gatad1,Pygm,Xrcc2,Kras,Nono,Smc1a,Slc30a10,Ndufb10,Mybpc3,Phyh,Fancc,Fig4,Kansl1,Eya4,Tmem126b,Timmdc1,Cox7b,Pex2,Bag3,Tango2,Tnnc1,Il12a,Kcnj8,Pet100,Ndufv2,Cryab,Ankrd1,Emd,Bola3,Rnaseh1,Nexn,Des,Neu1,Rad51,Samhd1,Bmp2,Lamc2,Sdhb,Slc19a3	0.830232	0.899239
HP_HYPERTROPHIC_CARDIOMYOPATHY	0.25669	0.690709	-0.216075	-1.085	6407	200	Tmem70,Tmem126a,Hccs,Atad3a,Nf1,Ndufa10l1,Samhd1,Abcc9,Vcl,Cav1,Ppp1cb,Brip1,Ndufaf4,Des,Gla,Coa5,Mrpl3,Yars2,Brca2,Acad9,Cox7b,Dlk1,Ndufs1,Tnnc1,Ndufaf5,Braf,Map2k1,Kras,Palb2,Uqcrfs1,Tapt1,Fbxl4,Slc30a10,Dld,Ndufa4,Shoc2,Nras,Fanca,Actc1,Opa1,Fancc,Pet100,Ndufaf1,Tbl2,Mybpc3,Lipt1,Pparg,Fanci,Fastkd2,Gpr101,Atp6v1a,Fhl1	0.207547	0.726365	-0.228739	-1.10609	4377	200	Gla,Abcc9,Ndufs7,Nf1,Smc1a,Clip2,Dlk1,Cryab,Fxn,Ndufa10l1,Fancg,Cox6b1,Ndufb11,Acad9,Anks6,Braf,Opa1,Atad3a,Gtf2i,Ppa2,Naga,Ndufaf5,Mrpl44,Vcl,Gpr101,Agk,Hras,Ndufa6,Ndufaf8,Brca1,Emd,Bola3,Insr,Tbl2,Kras,Ndufs2,Adar,Tnni3,Actc1,Ndufs3,Star,Ndufv2,Lipt1,Slc25a4,Palb2,Cox7b,Gtf2ird1,Lmna,Samhd1,Sufu,Mto1,Pet100,Mybpc3,Des,Kcnj8,Rad51,Atp6v1a,Fhl1,Ndufb9,Sdhb,Ndufa12,Ptpn11,Fanca,Tnnc1,Flnc,Fancc	0.952369	0.991445	-0.14919	-0.791043	23313	200	Atp6v1a,Emd,Abcc9,Kif20a,Acad9,Palb2,Mlx,Mtfmt,Lamp2,Ndufb3,Ube2t,Ifih1,Bola3,Prkag2,Brca2,Fancb,Mrps22,Nubpl,Sos1,Lias,Yars2,Ndufs1,Smc1a,Uqcrfs1,Coa5,Opa1,Ndufa4,Shoc2,Fastkd2,Ndufaf5,Rad51c,Slc19a3,Timmdc1,Dld,Hccs,Kras,Pdha1,Ndufv2,Cav1,Sdhb,Tmem126a,Mybpc3,Tmem70,Cox7b,Ndufaf1,Rad51,Tapt1,Ppp1cb,Rit1,Ndufs4,Rnaseh2b,Pet100,Ndufaf4,Xrcc2,Tmem126b,Des,Samhd1,Fanci,Slc30a10	0.235022	0.788182	-0.2175	-1.08655	3910	200	Mrpl44,Tkfc,Fanci,Klf1,Ndufs2,Rit1,Ndufb9,Pygm,Xrcc2,Kras,Smc1a,Slc30a10,Ndufb10,Mybpc3,Fancc,Tmem126b,Timmdc1,Cox7b,Bag3,Tango2,Tnnc1,Kcnj8,Pet100,Ndufv2,Cryab,Emd,Bola3,Des,Rad51,Samhd1,Sdhb,Slc19a3	0.690709	0.788182
HP_CARDIOMEGALY	0.135179	0.558703	0.276698	1.21356	3387	86	Stat2,Smad3,Bmp2,Jup,Dsp,Ttr,Chst3,Baz1b,Fbn1,Slc29a3,Slc22a5,Hfe,Igf2,Gtf2i,Fuca1,Gatb,Limk1,Hbb,Hsd17b10,Acadm,Naglu,Rnaseh2c,Cpt1a,Tgfb2,Psmb8	0.397106	0.85411	0.248502	1.02685	11004	86	Hexb,Dsp,Smad3,Ttr,Hfe,Slc22a5,Cpt1a,Hbb,Abcc6,Igf2,Tgfb2,Clic2,Nhlrc2	0.178823	0.555167	0.255147	1.17538	4574	86	Tet3,Gba,Dsp,Ttr,Tgfbr2,Kcnq1,Smad3,Adar,Hfe,Fuca1,Gaa,Hsd17b10,Limk1,Naga,Gtf2i,Cox5a,Dysf,Vac14,Nek9,Tgfb2,Gatb,Tbl2,Pigs,Rnaseh2c,Coq2,Rnaseh2a,Cacna1c	0.142416	0.68521	0.294632	1.21373	4376	86	Hexb,Ttr,Hfe,Dsp,Kcnq1,Smad3,Cpt1a,Tet3,Tgfb2,Plagl1,Clic2,Actn2,Fuca1,Tgfbr2,Slc22a5,Gaa	0.558703	0.555167
HP_ABNORMAL_PULMONARY_VALVE_MORPHOLOGY	0.712478	0.922659	0.217601	0.859795	17905	51	Dll4,Kif7,Nxn,Rras,Arhgap31,Mras,Tbx1,Arvcf,Lztr1,Rreb1,Daxx,Sec24c,Dock6	0.917356	1	0.19376	0.723743	24963	51	Rras2,Ufd1,Kif7,Mras,Foxf1,Dock6,Rit1,Sec24c,Tgfbr1,Rreb1	0.0955424	0.427198	0.316654	1.30942	2436	51	Sec24c,Hira,Tgfbr2,Tcirg1,Nxn,Notch1,Cbl,Arhgap31,Arvcf,Ids,Rreb1,Clcn7,Comt,Ror2,Dock6	0.239682	0.795918	0.307249	1.14666	7107	51	Hira,Sec24c,Tcirg1,Foxf1,Nras,Tgfbr2,Dock6,Rreb1,Arvcf,Comt,Mras,Ids,Notch1,Nxn,Flt4,Rras2	0.922659	0.427198
HP_PULMONIC_STENOSIS	0.0355409	0.35867	0.320479	1.39391	892	82	Smad3,Bmp2,Ccdc22,Chst3,Adamts10,Baz1b,Prdm5,Nek8,Gpc3,Ltbp2,Fbn1,Slc29a3,Ndufaf3,Notch2,Gtf2i,Bcor,Arhgap31,Mras,Sema3e,Limk1,Lztr1,Chd7,Rpl27,Traf7,Stra6	0.782369	0.994532	0.205724	0.842824	21547	82	Smad3,Gpc3,Stra6,Adamts10,Wnt4,Ccdc22,Mras,Prdm5,Sema3e,Ltbp2,Sardh,Gpc4,Ppp1cb,Rit1	0.892925	0.975512	-0.169565	-0.777219	21756	82	Sos2,Sos1,Tab2,Rab23,Fbln5,Rad21,Wac,Shoc2,Prdm5,Enpp1,Ltbp2,Kras,Gpc3,Fktn,Smc3,Adk,Ppp1cb,Sema3e,Bmp2,Psmd12,Rit1	0.949997	1	-0.170614	-0.740452	18428	82	Rad21,Ndufb8,Nek8,Fbln5,Lztr1,Fktn,Sos2,Ttc37,Ptpn11,Chd7,Kat6a,Zeb2,Anks6,Gtf2ird1,Dsg1,B3glct,Baz1b,Chst3,Nrxn1,Smc3,Adk,Tab2,Sos1,Slc29a3,Wac,Psmd12,Prdm5,Ndufs2,Rit1,Enpp1,Ltbp2,Kras,Sema3e,Kansl1,Igfbp7,Bmp2	0.35867	0.975512
HP_PATENT_DUCTUS_ARTERIOSUS	0.981501	1	-0.150101	-0.767637	24511	230	Tgfbr1,Tmco1,Foxf1,Stag2,Eogt,Ube2a,LOC100911356,Zfp148,Gli3,Snrpn,Mat2a,Abcc9,Mctp2,Ppp1cb,Brip1,Eed,Samd9,Cep120,Rab23,Hpgd,Rspry1,Zmpste24,Brca2,Usp9x,Braf,Kcnh1,Map2k1,Pten,Tbc1d24,Kras,Psmd12,Palb2,Gja1,Wdr37,Usp18,Cacna1c,Acsl4,Ermard,Fanca,Fancc,Tbx4,Dtna,Polr1a,Tbl2,Plagl1,Stxbp1,Nr2f2,Slc25a24,Megf8,Fanci,Tgfb3	0.556018	0.927478	0.201898	0.964241	16158	230	Smad3,Gpc3,Tfap2b,Alg8,Fancl,Arl6ip6,Ufd1,Ammecr1,Sox2,Stra6,Adamts10,Rfwd3,Ccdc22,Igf2,Dpm1,Tgfb2,Mkks,Eed,Csgalnact1,Esco2,Fancb,Sema3e,Pign,Foxf1,Foxc1,Arx,Tp63,Col18a1,Gpc4,Cog6,Ppp1cb,Ascc1,Rit1,Shank3,Lox,Pex1,Sec24c,Snrpn,Fto,Bmpr1a,Nadsyn1,LOC100911356,Arf1,Ube2a,Umps,Trip4,Rab23,Tgfbr1,Gata6,Rreb1,Xrcc2,Taldo1,Ube2t,Fbn1,Mylk,Ncapg2,Phgdh,Brip1,Cd96,Notch2,Flna,Tmtc3,Mat2a,Nr2f2,Prdm16,Arvcf,Rac1,Plagl1,Stag2,Aff4,Kcnab2,Maf	0.852061	0.963694	0.159355	0.859282	21891	230	Notch2,Ski,Stra6,Arfgef2,Prdm16,Trrap,Sec24c,Hira,Tgfbr2,Smad3,Fancf,Dnmt3a,Apc2,Ammecr1,Traf7,Polr1a,Mks1,Arvcf,Limk1,Bcor,Phgdh,Gtf2i,Tbc1d24,Wdpcp,Rreb1,Thoc6,C2cd3,Fkbp14,Snrpb,Dhcr24,Lars2,Shank3,Fance,Comt,Sik3,Brca1,Gpc4,Kcnh1,Myrf,Specc1l,Ext2,Actb,Pacs1,Fancg,Tgfb2,Skiv2l,Plcb3,Tbl2,Lmna,Ptpn11,Pcgf2,Fanca,Megf8,Cacna1c,Ssr4	0.221741	0.77159	0.23354	1.10669	7518	230	Stra6,Ammecr1,Ski,Hira,Arx,Gpc4,Notch2,Sec24c,Nr2f2,Smad3,Alg8,Prdm16,Arfgef2,Snrpn,Arl6ip6,Tgfb2,Plagl1,Rfwd3,Dnmt3a,Trrap,Foxf1,Brip1,Tbc1d24,Polr1a,Tgfbr2,Shank3,Lars2,Apc2,Rreb1,Rspry1,Map2k1,Arvcf,Phgdh,Mks1,Tbl2,Fancf,Fkbp14,Gata6,Comt,Snrpb,LOC100911356,Traf7,Cacna1c,Fancl,Maf	0.927478	0.77159
HP_DILATED_CARDIOMYOPATHY	0.19652	0.633432	0.247943	1.14267	4935	114	Dmpk,Bag3,Acadvl,Itga7,Cryab,Jup,Dsp,Mgme1,Glb1,Mefv,Selenon,Dsg2,Lims2,Tkfc,Fkrp,Myh7,Ndufaf3,Polg,Mlycd,Col7a1,Hbb,Prdm16,Pgm1,Myh6,Tnnt2,Gabrd,Twnk,Acad8,Bola3,Top3a,Cap2	0.681703	0.969191	-0.203421	-0.906797	15021	114	Chkb,Ankrd1,Lama4,Sgcd,Hjv,Bola3,Ndufs2,Tnni3,Actc1,Map3k20,Slc25a4,Cox7b,Lmna,Mybpc3,Des,Epg5,Ubr1,Tnni3k,Erbb3,Fhl1,Eya4,Lamc2,Scn5a,Tnnc1	0.3015	0.686255	0.222208	1.07585	7696	114	Ski,Selenon,Prdm16,Dsp,Hand2,Slc2a10,Top3a,Dsg2,Acadvl,Speg,Atp5f1d,Adcy5,Mlycd,Polg,Scn5a,Epg5,Taz,Hadh,Acad8,Dmpk,Itga7,Lmna,Glb1,Acta1,Ndufb11,Rbm20,Fhl2,Jup,Hmgcl,Rbck1	0.636584	0.993528	-0.201797	-0.927857	11800	114	Mgme1,Jup,Erbb3,Tkfc,Ndufs2,Tnni3k,Sgcd,Gatad1,Mybpc3,Eya4,Cox7b,Bag3,Tnnc1,Cryab,Ankrd1,Bola3,Nexn,Des,Lamc2	0.633432	0.686255
HP_ABNORMAL_AORTIC_VALVE_MORPHOLOGY	0.642772	0.896495	0.198499	0.921092	16103	119	Smad3,Nadsyn1,Chst3,LOC100911068,Ccnq,Baz1b,Fbn1,Ift122,Mmp14,Nxn,Myh7,Fbn2,Fancl,Gtf2i,Bcor,Arhgap31,Sema3e,Tbx1,Arvcf,Limk1,Myh3,Rreb1,Chd7,Sec24c,Fancf	0.697914	0.975599	0.205524	0.895449	19475	119	LOC100911068,Smad3,Fancl,Hnrnpk,Ufd1,Ammecr1,Rfwd3,Tgfb2,Fancb,Sema3e,Foxf1,Lox,Sec24c,Mmp2,Mmp14,Nadsyn1,Ift122,Ccnq,Tgfbr1,Gata6,Rreb1,Xrcc2,Ube2t,Fbn1,Hgd,Mylk,Brip1,Flna,Mlx,Tmem70,Mat2a,Nr2f2,Arvcf,Rac1,Gata5,Rai1,Myh7,Fancd2,Fbn2,Myh3	0.0487166	0.312446	0.271043	1.32167	1246	119	Gla,Ski,Gba,Mmp2,Sec24c,Hira,Tgfbr2,Ift122,Smad3,Fancf,Rai1,Nxn,Notch1,Ammecr1,Cbl,Arhgap31,Arvcf,Limk1,Bcor,Gtf2i,Rreb1,Fance,Comt,Smad6,Brca1,Actb,Pacs1,Fancg,Tgfb2,Skiv2l,Map2k2,Tbl2,B3galt6,Lmna,Kif3b,Mmp14,Myh3,Fanca	0.0972941	0.608232	0.28681	1.24456	3084	119	Gla,Ammecr1,Ski,Hira,Mmp2,Sec24c,LOC100911068,Nr2f2,Smad3,Rai1,Tgfb2,Rfwd3,Foxf1,Brip1,Ift122,Tgfbr2,Ednra,Rreb1,Arvcf,Tbl2,Smad6,Fancf,Gata6,Comt,Kif3b,Fancl,Hnrnpk,Notch1,Pacs1,Skiv2l,Nxn	0.896495	0.312446
HP_TACHYCARDIA	0.177789	0.612124	0.264889	1.16955	4448	89	Dmpk,Acadvl,Bmp2,Jup,Dsp,Pygm,Csf2rb,Kcnj5,Dsg2,Abcc8,Hnf4a,Rangrf,Tango2,Kcnj11,Hfe	0.343753	0.823305	-0.246458	-1.05266	7664	89	Tnni3k,Jph2,Kif1b,Tshr,Sdhb,Scnn1a,Ryr2,Casq2,Sema3a,Fbp1,Scn5a,Gdnf	0.604012	0.868881	0.200559	0.929391	15475	89	Dsp,Hnf4a,Kcnq1,Kcnj2,Dnmt3a,Hfe,Hnf1a,Abca3,Dsg2,Acadvl,Sftpc,Kif1b,Scn5a,Ppox,Ryr2,Elp1,Dmpk,Lmna,Cacna1s,Csf2ra,Ndufb11,Cacna1c,Jup,Abcc8,Scn10a,Sema3a,Gata6,Trpm4,Sdhc,Scn1b,Rangrf,Fbp1	0.638147	0.993528	-0.208979	-0.919977	12231	89	Tshr,Sema3a,Trdn,Scn9a,Fbp1,Jup,Tnni3k,Cacnb2,Max,Ece1,Pygm,Kcnj5,Scnn1a,Tango2,Casq2,Kcnj8,Gdnf,Ret,Bmp2,Sdhb	0.612124	0.868881
HP_AORTIC_VALVE_STENOSIS	0.0103331	0.205881	0.408937	1.60101	258	49	Ccdc22,Glb1,Ebp,Chst3,LOC100911068,Adamts10,Nek8,Ltbp2,Fbn1,Notch2,Bcor,Arhgap31,Adamtsl2	0.768911	0.990525	0.222951	0.826186	20868	49	LOC100911068,Adamts10,Ccdc22,Esco2,Clic2,Foxf1,Ltbp2,Glb1,Haao,Slc2a10,Gata6,Fbn1,Notch2,Nr2f2,Gata5	0.0839339	0.402343	0.323763	1.32906	2142	49	Notch2,Slc2a10,Notch1,Cbl,Arhgap31,Ehmt1,Bcor,Fgfr1,Gnptg,Haao,Dph1,Smad6,Actb,Lmna,Glb1,Nek8	0.47932	0.944034	0.265933	0.98494	14161	49	Notch2,Slc2a10,LOC100911068,Nr2f2,Haao,Foxf1,Clic2,Gnptg,Smad6,Gata6,Notch1,B4galt7	0.205881	0.402343
HP_ABNORMAL_HEART_VALVE_MORPHOLOGY	0.0191214	0.279917	0.257654	1.32379	480	243	Pld1,Arsb,Col2a1,Smad3,Ccdc22,Nadsyn1,Sh3pxd2b,Glb1,Chst3,Selenon,LOC100911068,Plod1,Dll4,Ccnq,Baz1b,Prdm5,Fbn1,Ift122,Cbs,Tmem260,Mmp14,Kif7,Slc29a3,Nxn,Myh7,Ank1,Fbn2,Rras,Fancl,Mycn,Gtf2i,Bcor,Arhgap31,Myrf,Mras,Sema3e,Polg,Evc2,Tbx1,Arvcf,Gusb,Xylt1,Limk1,Dzip1,Myh3,Hcn4,Ltbp3,Lztr1,Prdm16,Rreb1,Chd7,Daxx,Sec24c,Vwf,Fancf,Yy1,Dock6,Myh6,Nelfa,Smpd1,Ammecr1	0.375308	0.843209	0.213884	1.02831	10961	243	Arsb,LOC100911068,Sh3pxd2b,Pld1,Smad3,Pkd2,Mtx2,Rras2,Col2a1,Fancl,Hnrnpk,Ufd1,Ammecr1,Col3a1,Evc2,Kif7,Tmem260,Rfwd3,Ccdc22,Mras,Abcc6,Cited2,Tgfb2,Clic2,Fancb,Gusb,Prdm5,Sema3e,Dse,Foxf1,Dock6,Col1a1,Dzip1,Glb1,Rit1,Lox,Sec24c,Col5a2,Mmp2,Mmp14,Nadsyn1,Ift122,Ccnq,Arf1,Col5a1,Tgfbr1,Gata6,Mypn,Rreb1,Xrcc2,Ube2t,Fbn1,Hgd,Mylk,Brip1,Flna,Mlx,Smpd1,Tmem70,Tmtc3,Mat2a,Nr2f2,Prdm16,Arvcf,Rac1,Gata5,Rai1,Kcnab2,Myh7,Selenon,Fancd2,Fbn2,Idua,Myh3	0.0337298	0.260897	0.236569	1.28425	864	243	Gla,Ski,Selenon,Sh3pxd2b,Arfgef2,Prdm16,Xylt1,Gba,Mmp2,Sec24c,Pkd1,Hira,Tgfbr2,Ift122,Smad3,Fancf,Rai1,Tcirg1,Nxn,Notch1,Ammecr1,Smpd1,Extl3,Cbl,Arhgap31,Arvcf,Limk1,Bcor,Fgfr1,Gtf2i,Ltbp3,Ids,Speg,Rreb1,Ganab,Plod1,Polg,Clcn7,Fance,Yy1,Comt,Ror2,Dock6,Smad6,Brca1,Col5a1,Myrf,Actb,Pacs1,Fancg,Tgfb2,Letm1,Skiv2l,Map2k2,Tbl2,B3galt6,Lmna,Ptpn11,Glb1,Kif3b,Mmp14,Myh3,Ndufb11,Chst14,Pcgf2,Fanca,Polr3a,Cbs	0.313871	0.853302	0.221931	1.0591	10734	243	Sh3pxd2b,Gla,Ammecr1,Ski,Hira,Mmp2,Sec24c,LOC100911068,Tcirg1,Nr2f2,Smad3,Rai1,Prdm16,Arfgef2,Pkd2,Speg,Tgfb2,Rfwd3,Foxf1,Brip1,Col5a1,Ift122,Clic2,Selenon,Nras,Tgfbr2,Smpd1,Pkd1,Col5a2,Dock6,Xylt1,Ednra,Rreb1,Map2k1,Arvcf,Mtx2,Tbl2,Smad6,Tmem260,Fancf,Gata6,Mypn,Comt,Kif3b,Mras,Fancl,Ids,Hnrnpk,Notch1,Pacs1,Skiv2l,Nxn	0.279917	0.260897
HP_PATENT_FORAMEN_OVALE	0.740932	0.932171	0.209349	0.850255	18609	58	Pld1,Acadvl,Chst3,Reln,Pign,Ascc1,Taldo1,Phgdh	0.17336	0.693704	0.312914	1.20112	4743	58	Pld1,Mtx2,Ammecr1,Acadvl,Reln,Csgalnact1,Dse,Pign,Ddx6,Ppp1cb,Ascc1,Snrpn,Ube2a,Trip4,Gata6,Taldo1,Ncapg2,Phgdh,Rac1,Stag2,Rai1,Aff4	0.123841	0.479179	0.295335	1.25634	3164	58	Igf1r,Trrap,Reln,Rai1,Pkdcc,Notch1,Ammecr1,Med13l,Flcn,Phgdh,Acadvl,Yy1,Ltbp4,Pacs1,Ddx6	0.0120804	0.272275	0.405411	1.55317	361	58	Ammecr1,Rai1,Reln,Snrpn,Flcn,Pkdcc,Trrap,Ddx6,Rspry1,Phgdh,Mtx2,Igf1r,Med13l,Gata6,Cacna1c,Notch1,Pacs1,Acadvl,Ltbp4	0.693704	0.272275
HP_MYOCARDIAL_INFARCTION	0.0911976	0.492009	-0.322446	-1.30726	2269	57	Gla,Zmpste24,Braf,Bche,Cyp27a1,Jak2,Scnn1a,Tbl2,C4b,Scnn1g,Stat4,Il12a,Vhl,Tlr4,Scnn1b,Lpl	0.113044	0.61606	-0.32182	-1.26344	2559	57	Gtf2ird1,Scnn1b,Tlr4,Lmna,C4b,Stat4,Cyp27a1,Ldlrap1,Tet2,Ptpn11,Scnn1a,Il12a,Scnn1g	0.647052	0.888937	0.211871	0.898151	16559	57	Gla,Dyrk1b,Slc2a10,Ldlrap1,Myh9l1,Ctnnb1,Limk1,Gtf2i	0.969482	1	0.172626	0.658819	28971	57	Gla,Slc2a10,Dyrk1b,Ctnnb1,Tbl2,Vhl,Lrp6,Scnn1b,Jak2,Il23r,Mefv,Erap1,Hgd,Pcsk9,Limk1	0.492009	0.888937
HP_AORTIC_REGURGITATION	0.227763	0.665526	-0.276918	-1.14539	5653	63	Mat2a,Pdss1,Ehmt1,Trip13,Zmpste24,Bub1,Ermard,C4b,Stat4,Cep57,Il12a,Mapk1,Tlr4,Tgfb3,Atp6v1e1	0.511813	0.911697	-0.242009	-0.969123	11545	63	Ermard,Trip13,Mapk1,LOC100911248,Tlr4,Lmna,Smad4,C4b,Stat4,Ehmt1,Atp6v1e1,Il12a,D2hgdh	0.682459	0.904226	0.203976	0.883612	17515	63	Arfgef2,Tgfbr2,Smad3,Slc2a10,Notch1,LOC100911248,Bcr,Sh2b1,Ehmt1,Man2b1	0.750725	1	0.217378	0.845856	22532	63	Slc2a10,Smad3,Arfgef2,Tgfb2,Sh2b1,Tgfbr2,Bcr,Gnptg,Smad6,Notch1,Skiv2l,Il23r,Mefv,Gata5,Erap1,Mapk1,Ehmt1,Flna,Bub1b,Man2b1	0.665526	0.904226
HP_TRUNCUS_ARTERIOSUS	0.103032	0.510798	0.441389	1.36796	2551	19	Dll4,Nek8,Bcr,Tmem260,Tbx1,Arvcf,Rreb1,Sec24c,Stra6	0.285295	0.785015	0.383672	1.13803	7585	19	Ufd1,Stra6,Tmem260,Bcr,Sec24c,Gata6,Rreb1,Arvcf,Gja5,Dll4,Hira,Comt	0.0379653	0.277307	0.479862	1.55074	967	19	Stra6,Sec24c,Hira,LOC100911248,Bcr,Arvcf,Rreb1,Comt	0.0346132	0.419918	0.519523	1.5417	969	19	Stra6,Hira,Sec24c,Bcr,Rreb1,Arvcf,Tmem260,Gata6,Comt	0.510798	0.277307
HP_BRADYCARDIA	0.0287525	0.333804	-0.377197	-1.48079	716	49	Slc25a20,Des,Sco1,Tspyl1,Uqcrfs1,Casq2,Sgo1,Usp18,Cacna1c,Lipt1,Cacna2d1,Sftpc,Scn5a,Bves,Gfm2	0.0703381	0.533739	-0.355128	-1.35259	1607	49	Ppa2,Usp18,Sftpc,Cacna1c,Abca3,Efemp2,Lipt1,Des,Tnni3k,Bves,Sgo1,Lamc2,Ank2,Casq2,Scn5a,Gfm2	0.943953	0.988409	0.168569	0.691982	24100	49	Kcne2,Kcnq1,Kcnj2,Abca3,Sftpc,Brat1,Coq9,Scn5a,Cav3,Snta1,Cacna1c,Ank2,Scn10a,Gfm2,Htra2,Trpm4	0.680387	1	-0.225079	-0.882333	13917	49	Hcn4,Efemp2,Sco1,Trdn,Myl4,Scn9a,Tnni3k,Kcnj5,Glul,Casq2,Des,Lamc2	0.333804	0.988409
HP_VENTRICULAR_FIBRILLATION	0.580619	0.875763	0.249646	0.92367	14547	38	Acadvl,Dsp,Dpp6,Kcnh2,Rangrf,Tango2,Kcne2	0.57515	0.935	-0.257815	-0.927961	13247	38	Mybpc3,Kcnj8,Scnn1a,Sema3a,Scn5a,Tnnc1	0.356623	0.729228	0.274057	1.06061	9110	38	Kcne2,Dsp,Kcnq1,Kcnj2,Acadvl,Myl3,Scn5a,Snta1,Cacna1s,Ndufb11,Cacna1c,Scn10a,Sema3a,Trpm4,Scn1b,Rangrf,Kcnh2	0.872288	1	0.211356	0.741517	25332	38	Kcne2,Dsp,Kcnq1,Rangrf,Cacna1c,Acadvl,Cacna1s,Scn10a,Snta1,Kcnj2,Myl3,Gpd1l	0.875763	0.729228
HP_TORSADE_DE_POINTES	0.122373	0.542251	0.475322	1.35121	3039	14	Kcnj5,Kcnh2,Tango2,Cav3,Kcne2,Scn4b	0.668156	0.961608	0.311122	0.848419	17649	14	Kcne2,Trdn,Cav3,Kcnh2,Kcnj5,Kcnq1	0.179448	0.556174	0.427809	1.26028	4555	14	Kcne2,Kcnq1,Scn5a,Cav3,Snta1,Cacna1c,Ank2,Scn10a,Kcnh2	0.42009	0.919113	0.376862	1.03069	11604	14	Kcne2,Kcnq1,Cav3,Cacna1c,Scn10a,Snta1	0.542251	0.556174
HP_RIGHT_VENTRICULAR_HYPERTROPHY	0.120128	0.539255	0.464942	1.34982	2998	15	Selenon,Pign,Myh7,Lamb2,Vps33b,Colq	0.762551	0.987869	-0.277379	-0.78568	17967	15	Notch1,Vipas39,Vps33b,Dysf,Nphp3,Bmpr2	0.236013	0.61816	0.395886	1.19127	5985	15	Selenon,Notch1,Lamb2,Dysf,Colq	0.636735	0.993528	-0.300115	-0.871035	14167	15	Sgcg,Vps33b,Nono,Pign	0.539255	0.61816
HP_TRANSPOSITION_OF_THE_GREAT_ARTERIES	0.668487	0.90587	0.224278	0.882101	16768	50	Bmp2,Gpc3,Lrrc56,Dnajb13,Phgdh,Tbx1,Ccdc40,Stk36,Cfap298,Dnaaf5,Zmynd10,Pigl	0.926753	1	0.192218	0.714729	25152	50	Gpc3,Cfap300,Fancb,Ccdc65,Dnaaf2,Gpc4,Stk36,Rab23,Gata6,Zmynd10,Phgdh,Dnaaf3,Bmp2,Ccdc40,Ofd1,Gja5,Ccdc39,Dnajb13,Ccdc103,Rsph1,Dnal1	0.00183795	0.0482011	0.431381	1.77743	46	50	Dnai2,Dnaaf5,Hydin,Rsph9,Stk36,Lrrc56,Zmynd10,Dnaaf1,Med13l,Rsph1,Spag1,Ccdc40,Dnaaf3,Cfap221,Phgdh,Cfap300,Dnah11,Dnah1,Gpc4,Dnah9,Ccdc65,Lmna,Drc1,Dnai1,Megf8,Ttc12	0.00321076	0.130159	0.459489	1.70827	94	50	Gpc4,Cfap300,Dnaaf3,Ccdc65,Rsph9,Dnai2,Spag1,Stk36,Zmynd10,Dnaaf1,Dnaaf5,Rsph1,Ccdc40,Hydin,Phgdh,Med13l,Gata6,Dnah11,Dnah9,Cfap221,Lrrc56	0.90587	0.0482011
HP_ABNORMAL_CARDIAC_SEPTUM_MORPHOLOGY	0.979565	0.999861	-0.148975	-0.82726	24254	495	Usp9x,Cox7b,Dgcr8,Dlk1,Gdf6,Ndufs1,Ndufaf5,Braf,Gtf2e2,Map2k1,Pten,Tbc1d24,Fadd,Kras,Tasp1,Piezo2,Psmd12,Fktn,LOC100910275,Palb2,Uqcrfs1,Bub1,Gja1,Wdr37,Nup107,Tapt1,Dmxl2,Cacna1c,Scn2a,Ndufa4,Shoc2,Nek1,Pex13,Wdr26,Fanca,Actc1,Ercc3,Ubr1,Fancc,Gyg1,Pet100,Tbx4,Dtna,Syt1,Polr1a,Nsdhl,Tbl2,Mybpc3,Plagl1,Lipt1,Cep57,Hspa9,Alkbh8,Ddx11,Pex3,Stxbp1,Kdm1a,Nr2f2,Pkd1l1,Rspo2,Slc25a24,Megf8,Mapk1,Fanci,Stk4,Atp6v1a,Tgfb3,Atp6v1e1,Ccnd2	0.974745	1	-0.158111	-0.843325	18911	495	Hras,Lrp5,Vps33b,Tgfb3,Washc5,Cacna1c,Vac14,Brca1,LOC100910275,Dmxl2,Gli1,Igf1r,Pex16,Ctu2,Fadd,Insr,Cant1,Kmt2a,Trip13,Tbl2,Kras,Ndufs2,Ece1,Strada,Actc1,Ccnd2,Mapk1,Ndufs3,Prkacb,Setd5,Ndufv2,Nrxn1,Lipt1,Nek9,Letm1,Palb2,Tnfrsf11a,Cox7b,Gtf2ird1,Kdm3b,Nphp3,Setbp1,LOC100911248,Polr1a,Gpc6,Chd4,Kdm1a,Lmna,Pacs2,Ror2,Smad4,Pet100,Ube3b,Mybpc3,Ext2,Nup188,Cars,Ubr1,Piezo2,Rad51,Alg12,Atp6v1a,Smn1,Ehmt1,Meox1,Trio,Erbb3,Gli3,Chrm3,Stxbp1,Dsg1,Hdac8,Hspa9,Kcna1,Vps35l,Atic,Megf8,Ndufa12,Ptpn11,Atp6v1e1,Thoc6,Dtna,Tbx4,Evc,Fanca,Fgfr1,Fancc	0.170892	0.544742	0.187642	1.09887	4387	495	Notch2,Gla,Ski,Tet3,Stra6,Prdm16,Atp6v0a2,Igf1r,Xylt1,Trrap,Crb2,Taco1,Mmp2,Sec24c,Hira,Tgfbr2,Insr,Reln,Rps28,Fancf,Rai1,Tcirg1,Ercc2,Dnmt3a,Nxn,Pkdcc,Med25,Apc2,Notch1,Fadd,Ammecr1,Med13l,Ttc7a,Alg9,Polr1a,LOC100911248,Prkacb,Shmt2,Bcr,Sh2b1,Flcn,Mks1,Ndufaf2,Arhgap31,Ehmt1,Pigq,Arvcf,Flnb,Limk1,Pigo,Kdm5b,Pacs2,Smg9,Bcor,Phgdh,Acadvl,Fgfr1,Gtf2i,Tbc1d24,Wdpcp,Rreb1,Thoc6,Piezo2,Tbx3,C2cd3,Nup188,Snrpb,Sec31a,Trio,Lars2,Shank3,Neurod2,Haao,Tnfrsf11a,Fance,Fgfr2,Yy1,Asxl1,Cog1,Comt,Dph1,Ror2,Sik3,Ltbp4,Ndufa2,Pex6,Brca1,Gpc4,Vac14,Myrf,Specc1l,Ext2,Kmt2a,Ndufs8,Acvr2b,Nek9,Pacs1,Ube3b,Ddx6,Fancg,Ndufa12,Ephb4,Letm1,Lrp2,Skiv2l,LOC100911672,Map2k2,Dpf2,Sall4,Tbl2,B3galt6,Ndufaf6,Pkd1l1,Lmna,Atic,Ptpn11,Gpx4,Mmp14,Ndufb11,Pik3r2,Chst14,Ddx11,Pcgf2,Fanca,Megf8,Cacna1c,Ndufs7	0.486778	0.946203	0.194287	0.992201	18333	495	Stra6,Rps28,Gla,Ammecr1,Ski,Hira,Arx,Gpc4,Notch2,Mmp2,Alg9,Sec24c,LOC100911068,Tcirg1,Nr2f2,Taco1,Alg8,Rai1,Ddx11,Haao,Prdm16,Sall4,Reln,Snrpn,Ercc2,Crb2,Flcn,Pkdcc,Tet3,Kif15,Plagl1,Rfwd3,Dnmt3a,Trrap,Foxf1,Gpx4,Tbx3,Brip1,Ddx6,Lrp2,Tbc1d24,Pkd1l1,Sh2b1,Fadd,Polr1a,Tgfbr2,Atp6v0a2,Pigq,Shank3,Wnt4,Xylt1,Lars2,Rps15a,Bcr,Apc2,Rreb1,Ttc7a,Rspry1,Insr,Neurod2,Map2k1,Arvcf,Kif11,Phgdh,LOC100911672,Med25,Mks1,Mtx2,Shmt2,Tbl2,Ckap2l,Igf1r,Tbck,Ndufaf2,Med13l,Pex10,Tmem260,Fancf,Fgfr2,Gata6,Mypn,Comt	0.999861	0.544742
HP_CORONARY_ARTERY_ATHEROSCLEROSIS	0.209106	0.647848	-0.321113	-1.18107	5230	37	Esr1,Pparg,Tgfb3,Ephx2,Ghr	0.515571	0.913267	0.275685	0.961647	13906	37	Smad3,Abcc6,Tgfb2,Apob,Ercc8,Lox,Ldlr,Tgfbr1,Fbn1,Mylk,Kcnj5,Smpd1,Mat2a	0.507552	0.821559	-0.249423	-0.965071	12433	37	Esr1,Ghr,Serpind1,Cep19,Myh11,Mat2a,Acta2	0.814479	1	-0.216423	-0.795216	17077	37	Smad4,Myh11,Apoe,Kcnj5,Cep19,Acta2,Serpind1	0.647848	0.821559
HP_ABNORMAL_AORTIC_MORPHOLOGY	0.250487	0.685444	0.207441	1.07914	6297	269	Ldlr,Smad3,Dll1,Ptch1,Cdon,Rps10,Chst3,LOC100911068,Plod1,Rin2,Baz1b,Fbn1,Bcr,Disp1,Pign,Tgif1,Tmem260,Mmp14,Six3,Trmt1,Actl6a,Nxn,Myh7,Fbn2,Fancl,Mycn,Gtf2i,Bcor,Pth1r,Zic2,Dhcr7,Fgfr2,Taldo1,Sema3e,Rps28,Tbx1,Arvcf,Rpl31,Limk1,Myh3,Thsd1,Abl1,Lztr1,Prdm16,Rreb1,Ntng1,Tgfbr3,Chd7,Gli2,Sec24c,Fancf,Rpl27,Bub1b,Apob,Rnaseh2c,Acvr2b,Traf7,Stra6,Tgfb2,Smg9,Gabrd,LOC100909750,Abcd4,Rpl18,Amer1,Mmp2,Wdpcp,Ldlrap1,Rpl35,Angptl6,Efemp2,Rbm8a,Srcap,Kcnab2,Rpl5,Ufd1,Col1a1,Kansl1,Ganab,Slx4,Apoe,Med12,Svbp,Zmiz1,Flnb,Trrap	0.917589	1	0.17132	0.833932	27033	269	LOC100911068,Rps10,Smad3,Pkd2,Rps28,Fancl,Cdon,Dll1,Hnrnpk,Ufd1,Col3a1,Stra6,Tmem260,Actl6a,Rfwd3,Abcc6,Rin2,Disp1,Tgfb2,Tgif1,Fancb,Rbm8a,Sema3e,Pign,Foxf1,Apob,Ercc8,Col1a1,Ddx6,Six3,Bcr,Ppp1cb,Ptch1,Lox,Sec24c,Rpl15,Col5a2,Mmp2,Rnaseh2b,Ldlr,Mmp14,Ntng1,Arf1,Col5a1,Fgfr2,Slc2a10,Tgfbr3,Tgfbr1,Gata6,Mypn,Rreb1,Xrcc2,Taldo1,Ube2t,Fbn1,Hgd,Mylk,Thsd1,Brip1,Flna,Mlx,Nod2,Tmtc3,Mat2a,Nr2f2,Prdm16,Arvcf,Rps24,Stag2,Gata5,Rai1,Rpl31,Aff4,Kcnab2	0.0141484	0.165326	0.243345	1.33661	361	269	Ski,Stra6,Hdac4,Arfgef2,Prdm16,Trrap,Gba,Mmp2,Sec24c,Pkd1,Hira,Tgfbr2,Rps28,Pgm3,Smad3,Fancf,Rai1,Wdfy3,Dll1,Tsc2,Dnmt3a,Adar,Nxn,Slc2a10,Apc2,Ldlrap1,Notch1,Traf7,Tsc1,LOC100911248,Bcr,Mks1,Ehmt1,Arvcf,Flnb,Limk1,Smg9,Bcor,Fgfr1,Gtf2i,Ids,Wdpcp,Thsd1,Rreb1,Ganab,Plod1,Fkbp14,Dnah1,Fance,Fgfr2,Comt,Ror2,Six3,Smad6,Brca1,Tanc2,Col5a1,Kcnh1,Specc1l,Acvr2b,Nek9,Ube3b,Ddx6,Fancg,Tgfb2,Tbl2,B3galt6,Lmna,Ptpn11,Rnaseh2c,Rnaseh2a,Mmp14,Myh3,Ndufb11,Pik3r2	0.333218	0.86424	0.217607	1.04988	11554	269	Stra6,Rps28,Ski,Hira,Slc2a10,Mmp2,Sec24c,LOC100911068,Nr2f2,Smad3,Rai1,Prdm16,Dll1,Arfgef2,Pkd2,Tgfb2,Rfwd3,Dnmt3a,Trrap,Foxf1,Hdac4,Brip1,Ddx6,Tsc2,Col5a1,Nras,Tgfbr2,Pkd1,Col5a2,Rps15a,Bcr,Apc2,Rreb1,Ercc8,Map2k1,Arvcf,Thsd1,Mks1,Tbl2,Smad6,Pgm3,Tmem260,Fancf,Fgfr2,Fkbp14,Gata6,Mypn,Comt,Traf7,Fancl,Ids,Six3,Hnrnpk	0.685444	0.165326
HP_COARCTATION_OF_AORTA	0.123429	0.542286	0.278166	1.22566	3093	88	Dll1,Ptch1,Cdon,Rps10,Disp1,Tgif1,Mmp14,Six3,Myh7,Pth1r,Zic2,Dhcr7,Taldo1,Rps28,Tbx1,Rpl31,Abl1,Lztr1,Gli2,Rpl27,Bub1b,Traf7,Stra6,LOC100909750,Abcd4,Rpl18,Amer1,Mmp2,Wdpcp,Rpl35,Rbm8a,Srcap,Rpl5,Med12,Trrap,Creld1,Rps27,Rpl11,Rps24	0.93679	1	0.179199	0.743678	25964	88	Rps10,Rps28,Cdon,Dll1,Stra6,Disp1,Tgif1,Rbm8a,Six3,Ppp1cb,Ptch1,Rpl15,Mmp2,Mmp14,Gata6,Taldo1,Nr2f2,Rps24,Stag2,Gata5,Rpl31,Myh7	0.90063	0.977998	0.167524	0.774357	23029	88	Stra6,Trrap,Mmp2,Rps28,Dll1,Notch1,Traf7,Mks1,Ehmt1,Fgfr1,Wdpcp	0.883818	1	0.189358	0.782871	27187	88	Stra6,Rps28,Mmp2,Nr2f2,Dll1,Trrap,Nras,Rps15a,Map2k1,Mks1,Smad6,Gata6,Traf7,Six3,Notch1	0.542286	0.977998
HP_ANGINA_PECTORIS	0.937065	0.993909	-0.192003	-0.660838	23435	28	Piga,Gla,Zmpste24,Pten,Cyp27a1,Jak2,Nr2f2	0.558946	0.928932	-0.278119	-0.932779	13042	28	Lmna,Cyp27a1,Ldlrap1,Tet2,Lcat	0.438859	0.783736	0.28122	1.0082	11200	28	Gla,Xylt1,Ldlrap1	0.794165	1	-0.231459	-0.793914	16929	28	Cyp27a1,Tet2,Ptpn22,Creld1,Prtn3,Enpp1,Apoe,Lcat	0.928932	0.783736
HP_SUBVALVULAR_AORTIC_STENOSIS	0.761466	0.940236	0.269778	0.783221	19009	15	Cav3,Myh7,Myh6,Bub1b,Mylk2,Wdpcp	0.193396	0.712727	-0.438417	-1.24182	4556	15	Trip13,Hdac4,Ptpn11,Fgfr1	0.495328	0.815076	0.322692	0.971016	12562	15	Hdac4,Fgfr1,Wdpcp,Cav3,Ptpn11,Bub1b	0.810435	1	-0.257847	-0.748357	18032	15	Myh7,Ptpn11,Myh6,Fgfr1,Tab2,Ifih1,Cep57	0.712727	0.815076
HP_MYOCARDIAL_FIBROSIS	0.149499	0.579297	-0.483662	-1.31336	3761	12	Ppa2,Jph2,Trim37,Flnc,Tnni3,Fktn,Serpine1	0.306759	0.800308	-0.423191	-1.12405	7233	12	Jph2,Serpine1,Flnc	0.288354	0.67353	-0.403317	-1.14475	7083	12	Fktn,Trim37,Serpine1	0.662133	0.997532	-0.312587	-0.848032	14944	12	Fktn,Lamp2,Flnc,Tnnt2,Jph2,Tnni3,Trim37,Serpine1	0.579297	0.67353
HP_SINUS_BRADYCARDIA	0.526174	0.856506	0.320565	0.947431	13106	16	Kcnj5,Kcnh2,Cav3,Kcne2,Scn4b,Hcn4	0.379199	0.845152	-0.364899	-1.05463	8939	16	Tnni3k,Bves,Ank2,Scn5a	0.421961	0.774348	0.332991	1.02292	10713	16	Kcne2,Kcnq1,Scn5a,Cav3,Snta1,Cacna1c,Ank2,Scn10a	0.457541	0.934483	0.352564	1.00062	12704	16	Kcne2,Kcnq1,Cav3,Cacna1c,Scn10a,Snta1	0.845152	0.774348
HP_ATRIAL_ARRHYTHMIA	0.267403	0.701798	-0.269398	-1.11429	6637	63	Tnnc1,Clic2,Casq2,Sgo1,Ryr2,Cacna1c,Actn2,Actc1,Nup155,Dtna,Cacna2d1,Xk,Nr2f2,Scn5a	0.365619	0.83923	-0.260936	-1.04492	8247	63	Tnni3,Actc1,Slc25a4,Lmna,Tnni3k,Sgo1,Ryr2,Ank2,Dtna,Casq2,Scn5a,Tnnc1,Flnc	0.788256	0.942295	-0.19085	-0.829888	19182	63	Emd,Abcc9,Hcn4,Kif20a,Kcna5,Twnk,Nppa,Gja5,Prkag2,Casq2,Kcnj5,Gatad1,Tab2,Rrm2b,Myl4,Cacnb2,Scn3b,Xk,Cited2,Trdn,Nexn	0.712463	1	-0.211901	-0.87511	14239	63	Twnk,Tnni3,Cited2,Kcna5,Tab2,Hcn4,Scn2b,Creld1,Slc25a4,Trdn,Myl4,Tnni3k,Cacnb2,Gatad1,Kcnj5,Casq2,Tnnc1,Emd,Nexn	0.701798	0.942295
HP_CARDIAC_ARREST	0.263677	0.698372	0.244744	1.0997	6626	98	Ldlr,Clcf1,Acadvl,Jup,Crlf1,Dsp,Dpp6,Kcnj5,Baz1b,Kcnh2,Dsg2,Rangrf,Tango2,Cav3,Myh7,Gtf2i,Kcne2,Srsf2,Scn4b,Limk1,Hcn4,Gnai2,Apob,Cpt1a,Kcnj2,Abca12,Emd	0.0969978	0.584872	-0.287356	-1.24731	2154	98	Tgfb3,Cacna1c,Abca3,Emd,Tbl2,Tnni3,Runx1,Cbl,Gtf2ird1,Lmna,Mrpl12,Mybpc3,Des,Kcnj8,Tnni3k,Ldlrap1,Tet2,Fhl1,Eya4,Scnn1a,Ryr2,Ank2,Dtna,Casq2,Sema3a,Gba,Scn5a	0.0425939	0.291904	0.287253	1.35494	1090	98	Gba,Kcne2,Dsp,Tgfbr2,Kcnq1,Kcnj2,Slc2a10,Ldlrap1,Cbl,Abca3,Limk1,Dsg2,Acadvl,Gtf2i,Sftpc,Myl3,Lrp6,Scn5a,Asxl1,Ryr2,Srsf2,Cav3,Tbl2,Snta1,Lmna,Ndufb11,Cacna1c,Rbm20,Ank2,Jup,Hmgcl,Cpt1a,Dtna,Crlf1,Mrpl12,Scn10a,Sema3a,Trpm4,Ldlr,Gtf2ird1,Scn1b,Rangrf,Kcnh2,Akt1,Pcsk9,Clip2	0.979072	1	-0.158564	-0.710324	18478	98	Tnni3,Baz1b,Tet2,Ptpn22,Hcn4,Scn2b,Was,Sema3a,Trdn,Jup,Tnni3k,Cacnb2,Enpp1,Runx1,Kcnj5,Mybpc3,Eya4,Scnn1a,Tango2,Casq2,Kcnj8,Emd,Des	0.584872	0.291904
HP_ABNORMAL_PERICARDIUM_MORPHOLOGY	0.269336	0.703432	-0.280183	-1.11866	6699	53	Ext2,Trim37,Ephb4,Fas,Gba,Enpp1,Ptpn22,Fcgr2b,Clcnka,Abcc9,Scarb2,Calcrl,Uqcrfs1,C4b,Mybpc3,Stat4,Il12a,Tsc2,Tlr4,Adamts3	0.244268	0.759242	-0.292673	-1.13204	5550	53	Tlr4,Lmna,Smad4,Mybpc3,C4b,Ext2,Tsc1,Stat4,Tsc2,Il12a,Adamts3,Gba	0.876095	0.970574	-0.181976	-0.764349	21402	53	Uqcrfs1,Tlr4,Clcnka,Ptpn22,Enpp1,Il12a,Fas,Fcgr2b,Calcrl,Mybpc3,Trim37,Spp1	0.870947	1	-0.195028	-0.777324	17647	53	C4b,Fas,Tnfrsf1a,Dnase1l3,Ptpn22,Trim37,LOC100911825,Irak1,Smad4,Prtn3,Enpp1,Mybpc3,Il12a,Spp1	0.703432	0.970574
HP_PERICARDIAL_EFFUSION	0.252259	0.686381	-0.335307	-1.15407	6308	28	Ephb4,Gba,Enpp1,Clcnka,Abcc9,Scarb2,Calcrl,Uqcrfs1,Mybpc3,Stat4,Tsc2,Adamts3	0.0709664	0.536906	-0.418426	-1.40335	1655	28	Lmna,Smad4,Mybpc3,Tsc1,Stat4,Tsc2,Adamts3,Gba	0.552365	0.843512	0.261177	0.936342	14097	28	Gba,Tsc2,Tsc1,Alg9,Acadvl,Plvap,Ephb4,Lmna,Itk,Cdh23	0.922694	1	-0.19899	-0.682544	19669	28	Irak1,Smad4,Enpp1,Mybpc3,Spp1	0.536906	0.843512
HP_SUDDEN_DEATH	0.016165	0.25776	0.357778	1.50781	405	70	Ldlr,Smad3,Clcf1,Acadvl,Jup,Crlf1,Dsp,Dpp6,Kcnj5,Baz1b,Kcnh2,Dsg2,Cav3,Myh7,Gtf2i,Kcne2,Scn4b,Limk1,Myh6,Gnai2,Apob,Mylk2,Tnnt2,Cpt1a,Kcnj2,Abca12,Emd	0.59161	0.936819	0.233281	0.928643	16302	70	Dsp,Smad3,Kcne2,Cpt1a,Dsg2,Clcf1,Acadvl,Abcc6,Trdn,Crlf1,Cav3,Apob,Kcnh2,Dpp6,Gnai2,Mylk2,Hadha,Ldlr	0.0474908	0.308624	0.311431	1.37801	1216	70	Kcne2,Dsp,Kcnq1,Smad3,Kcnj2,Ldlrap1,Limk1,Dsg2,Acadvl,Gtf2i,Myl3,Lrp6,Scn5a,Ryr2,Cav3,Tbl2,Snta1,Lmna,Cacna1c,Rbm20,Ank2,Jup,Cpt1a,Dtna,Crlf1,Scn10a,Ldlr,Gtf2ird1,Kcnh2,Akt1,Pcsk9,Clip2	0.853927	1	0.198607	0.788412	25797	70	Kcne2,Dsp,Kcnq1,Smad3,Cpt1a,Dsg2,Cav3,Tbl2,Lrp6,Cacna1c,Acadvl,Akt1,Scn10a,Snta1,Hadha,Pcsk9,Kcnj2,Myl3,Gpd1l,Limk1,Cacna2d1,Abcc6,Tmem43,Rbm20,Scn5a,Kcnh2,Gnai2,Tgfb3,Apob	0.25776	0.308624
HP_ABNORMAL_TRICUSPID_VALVE_MORPHOLOGY	0.0412313	0.37367	0.402391	1.46843	1029	36	Pld1,Ccdc22,Fbn1,Tmem260,Nxn,Myh7,Mycn,Myrf,Tbx1,Arvcf,Rreb1,Sec24c,Yy1	0.591451	0.936819	0.265007	0.91797	15938	36	Pld1,Ufd1,Tmem260,Ccdc22,Col1a1,Sec24c,Col5a2,Col5a1,Gata6,Rreb1,Fbn1,Flna,Nr2f2,Arvcf,Myh7	0.105197	0.444329	0.345465	1.31859	2681	36	Sec24c,Hira,Nxn,Arvcf,Fgfr1,Ids,Rreb1,Yy1,Comt,Ror2,Col5a1,Myrf,Ndufb11,Pcgf2	0.289365	0.837251	0.322288	1.11696	8390	36	Hira,Sec24c,Nr2f2,Col5a1,Col5a2,Rreb1,Arvcf,Tmem260,Gata6,Comt,Ids,Nxn	0.37367	0.444329
HP_TRICUSPID_VALVE_PROLAPSE	0.25147	0.686122	0.438384	1.18835	6245	12	Pld1,Fbn1	0.768584	0.990525	0.294693	0.769728	20305	12	Pld1,Col1a1,Col5a2,Col5a1,Fbn1,Flna	0.739732	0.927082	-0.279324	-0.792815	18172	12	Col1a1,Hccs,Kras,Cox7b	0.470205	0.940726	-0.363165	-0.985246	10612	12	Kras,Cox7b,Pld1	0.686122	0.927082
HP_ABNORMAL_RIGHT_VENTRICLE_MORPHOLOGY	0.292166	0.721607	0.322659	1.11703	7290	29	Selenon,Pign,Myh7,Lamb2,Tgfb1,Srebf1,Myh6,Vps33b,Cftr,Cited2	0.954051	1	-0.190079	-0.642565	22174	29	Myh6,Sgcg,Stambp,Tll1,Cftr,Gtpbp3,LOC100911825,Btk,Fibp,Srebf1,Notch1,Vipas39,Vps33b,Dysf,Actc1,Nphp3,Bmpr2	0.646551	0.88873	0.243089	0.87936	16488	29	Selenon,Notch1,Lamb2,Srebf1,Dysf,Colq	0.308765	0.850151	-0.318044	-1.10039	6555	29	Myh6,Nphp3,Cited2,Btk,Cdh2,Fibp,LOC100911825,Sgcg,Vps33b,Cftr,Nono,Pign	0.721607	0.850151
HP_RIGHT_VENTRICULAR_FAILURE	0.548551	0.862429	0.352278	0.929814	13625	11	Selenon,Myh7,Daxx,Myh6,Cited2	0.98164	1	0.201756	0.513498	25876	11	Cited2,Gata6,Myh7,Selenon,Atrx,Daxx	0.62672	0.879812	0.318651	0.871943	15897	11	Selenon,Gata6	0.791956	1	0.294345	0.751732	21640	11	Selenon,Gata6	0.862429	0.879812
HP_ABNORMAL_LEFT_VENTRICLE_MORPHOLOGY	0.878466	0.98017	0.180659	0.792341	22016	86	Smad3,Ccdc28b,Chst3,Kcnj5,Bbs1,Coq7,Espn,Fkrp,Cav3,Myh7,Polg,Hcn4,Prdm16,Myh6,Bub1b,Mylk2,Tnnt2,Pomt1,Twnk,Hsd11b2,Wdpcp,Gaa	0.234286	0.746778	-0.264471	-1.12277	5221	86	Trip13,C1qbp,Bin1,Tnni3,Actc1,Egfr,Slc25a4,Hdac4,Epg5,Hsd11b2,Jph2,Sdhb,Ptpn11,Dtna,Scn5a,Fgfr1	0.133638	0.492327	0.26503	1.22091	3418	86	Gla,Hdac4,Prdm16,Pomt1,Smad3,Gaa,Notch1,Men1,Bbs1,Zfp687,Gys1,Fgfr1,Speg,Wdpcp,Myl3,Polg,Coq9,Scn5a,Epg5	0.820525	1	0.199293	0.820984	25217	86	Gla,Smad3,Prdm16,Speg,Hdac4,Actn2,Glrx5,Gaa,Pomt1,Men1,Cav3,Mtx2,Coq9,Smad6,Gata6,Mypn,Zfp687,Notch1,Hadhb,Gys1,Slc25a24,Gata5,Arl6,Bbs1,Hadha,Polg,Myl3	0.746778	0.492327
HP_LEFT_VENTRICULAR_HYPERTROPHY	0.874642	0.979427	0.186325	0.776771	22012	66	Smad3,Ccdc28b,Chst3,Kcnj5,Bbs1,Coq7,Espn,Fkrp	0.42433	0.867326	-0.250338	-1.01252	9574	66	C1qbp,Bin1,Tnni3,Actc1,Egfr,Slc25a4,Epg5,Hsd11b2,Jph2,Sdhb,Dtna,Scn5a	0.321371	0.70255	0.245895	1.07529	8238	66	Gla,Pomt1,Smad3,Gaa,Men1,Bbs1,Zfp687,Gys1,Speg,Myl3,Polg,Coq9,Scn5a,Epg5	0.947738	1	-0.174077	-0.725508	18913	66	C1qbp,Jph2,Zfp462,Twnk,Tnni3,Chst3,Abca1,Hcn4,Sco1,Slc25a4,Rit1,Nono,Kcnj5,Tpk1,Espn,Nexn,Hsd11b2,Sdhb	0.867326	0.70255
HP_ABNORMAL_CARDIAC_VENTRICLE_MORPHOLOGY	0.821194	0.961104	-0.163735	-0.90433	20395	467	Hadhb,Sco1,Trappc11,Trip13,Zmpste24,Egfr,Tbck,Trmt10c,Arl6,Cox7b,Dgcr8,Dlk1,Gdf6,Ndufs1,Tnnc1,Ndufaf5,Braf,Gtf2e2,Map2k1,Tbc1d24,Fadd,Kras,Tasp1,Piezo2,Psmd12,LOC100910275,Palb2,Uqcrfs1,Bub1,Gja1,Wdr37,Nup107,Tapt1,Ryr2,Dmxl2,Cacna1c,Scn2a,Ndufa4,Pms1,Shoc2,Nek1,Pex13,Wdr26,Actn2,Actc1,Ercc3,Ubr1,Gyg1,Pet100,Dtna,Nsdhl,Tbl2,Mybpc3,Plagl1,Atp6ap2,Lipt1,Cep57,Alkbh8,Ddx11,Pex3,Stxbp1,Nr2f2,Pkd1l1,Rspo2,Slc25a24,Mapk1,Scn5a,Fanci,Gpr101,Tgfb3,Atp6v1e1,Ccnd2,Msh2,Fhl1	0.595983	0.938179	-0.182096	-0.966056	11632	467	Nsd1,Specc1l,Tet3,Cdkl5,Gpr101,Hras,Lrp5,Vps33b,Tgfb3,Washc5,Cacna1c,Vac14,Sgcd,LOC100910275,Dmxl2,Efemp2,Gli1,Igf1r,Dysf,Pex16,Ctu2,Fadd,Insr,Cant1,Kmt2a,Trip13,Tbl2,C1qbp,Kras,Ndufs2,Bin1,Ece1,Tnni3,Actc1,Ccnd2,Mapk1,Ndufs3,Setd5,Egfr,Ndufv2,Nrxn1,Lipt1,Nek9,Slc25a4,Hdac4,Letm1,Palb2,Tnfrsf11a,Cox7b,Gtf2ird1,Kdm3b,Nphp3,LOC100911248,Gpc6,Bmpr2,Chd4,Lmna,Ror2,Smad4,Pet100,Ube3b,Mybpc3,Ext2,Epg5,Msh2,Nup188,Ubr1,Piezo2,Hsd11b2,Ldlrap1,Smn1,Jph2,Meox1,Erbb3,Fhl1,Gli3,Chrm3,Epcam,Stxbp1,Dsg1,Hdac8,Kcna1,Sdhb,Ndufa12,Ptpn11,Atp6v1e1,Gmppb,Ryr2,Thoc6,Dtna,Evc,Scn5a,Fgfr1,Tnnc1	0.168958	0.540952	0.189302	1.10231	4338	467	Notch2,Gla,Tet3,Selenon,Stra6,Hdac4,Prdm16,Igf1r,Xylt1,Pomt1,Crb2,Taco1,Mmp2,Sec24c,Hira,Tgfbr2,Insr,Rps28,Smad3,Epcam,Rai1,Tcirg1,Ercc2,Nxn,Gaa,Med25,Slc2a10,Apc2,Ldlrap1,Notch1,Fadd,Men1,Med13l,Ttc7a,LOC100911248,Lamb2,Bcr,Bbs1,Ndufaf2,Arhgap31,Zfp687,Pigq,Arvcf,Gys1,Flnb,Limk1,Smg9,Bcor,Phgdh,Acadvl,Fgfr1,Gtf2i,Speg,Tbc1d24,Wdpcp,Rreb1,Thoc6,Piezo2,Srebf1,Dysf,Myl3,Tbx3,C2cd3,Nup188,Snrpb,Polg,Sec31a,Lars2,Shank3,Neurod2,Tnfrsf11a,Coq9,Scn5a,Epg5,Fgfr2,Asxl1,Comt,Dph1,Ror2,Ndufa2,Six3,Smad6,Pex6,Gpc4,Vac14,Colq,Myrf,Specc1l,Ext2,Kmt2a,Ndufs8,Acvr2b,Nek9,Pacs1,Ryr2,Ube3b,Ndufa12,Letm1,Cav3,Lrp2,Skiv2l,Map2k2,Glrx5,Sall4,Tbl2,B3galt6,Ndufaf6,Pkd1l1,Egfr,Lmna	0.976793	1	0.158675	0.806726	36491	467	Stra6,Rps28,Gla,Hira,Arx,Gpc4,Notch2,Slc2a10,Mmp2,Sec24c,Tcirg1,Nr2f2,Smad3,Taco1,Rai1,Ddx11,Prdm16,Sall4,Ercc2,Crb2,Tet3,Speg,Plagl1,Foxf1,Hdac4,Tbx3,Lrp2,Tbc1d24,Pkd1l1,Selenon,Actn2,Fadd,Glrx5,Tgfbr2,Gaa,Pigq,Shank3,Pomt1,Gpr101,Men1,Wnt4,Xylt1,Lars2,Rps15a,Bcr,Apc2,Lamb2,Rreb1,Ttc7a,Insr,Neurod2,Map2k1,Arvcf,Phgdh,Cav3,Med25,Mtx2,Tbl2,Ckap2l,Igf1r,Tbck,Coq9,Ndufaf2,Smad6,Med13l,Pex10,Tmem260,Fgfr2,Gata6,Mypn,Comt,Snrpb,LOC100911356,Cacna1c,Six3,Hnrnpk,Zfp687,Notch1,Pacs1,Skiv2l,Acadvl,Nxn,Hadhb,Dlk1,Ccnd2,Msh6,Cdk13,Pex1,Rras2,Smg9,Eftud2,Gys1,Ndufv1,Slc25a24,Piezo2,Flnb,Gata5,Tgfb1,LOC100911440,Pex26,Arl6,Bbs1,Brf1,Cd96,Hadha,Pex6,Col11a2,Ndufa2,Pcsk9,Polg,Myl3,Fgfrl1,Limk1,Mapk1,Nod2,Cog6,Dph1,Egfr,Ndufs8,Nsd2,Pex14,Sox2,Uqcrfs1,Bcor,Flna	0.938179	0.540952
HP_VENTRICULAR_HYPERTROPHY	0.454881	0.82265	-0.220208	-0.997963	11341	102	Slc25a20,Gla,Hadhb,Sco1,Zmpste24,Egfr,Trmt10c,Arl6,Cox7b,Tnnc1,Actn2,Actc1,Gyg1,Dtna,Mybpc3,Atp6ap2,Slc25a24,Scn5a,Gpr101,Atp6v1e1,Fhl1	0.149894	0.665909	-0.270472	-1.18228	3322	102	Gpr101,Vps33b,Sgcd,Dysf,C1qbp,Bin1,Tnni3,Actc1,Egfr,Slc25a4,Cox7b,Nphp3,Bmpr2,Lmna,Mybpc3,Epg5,Hsd11b2,Jph2,Fhl1,Sdhb,Atp6v1e1,Dtna,Scn5a,Tnnc1	0.408366	0.767233	0.214834	1.02066	10445	102	Gla,Selenon,Pomt1,Smad3,Gaa,Slc2a10,Notch1,Men1,Lamb2,Bbs1,Zfp687,Gys1,Speg,Dysf,Myl3,Polg,Coq9,Scn5a,Epg5	0.474234	0.9415	-0.219992	-0.992444	8898	102	C1qbp,Nphp3,Jph2,Zfp462,Twnk,Tnni3,Atp6v1e1,Chst3,Abca1,Rpl5,Hcn4,Sco1,Agl,Slc25a4,Wac,Sgcg,Rit1,Vps33b,Enpp1,Sgcd,Nono,Pign,Kcnj5,Mybpc3,Tpk1,Cox7b,Tnnc1,Espn,Nexn,Hsd11b2,Sdhb	0.665909	0.767233
HP_MITRAL_STENOSIS	0.0572789	0.421886	0.483726	1.47698	1419	18	Pld1,Chst3,Fbn1,Notch2,Adamtsl2,Xylt1,Lztr1	0.577227	0.935395	0.313146	0.915716	15288	18	Pld1,Abcc6,Haao,Ube2a,Fbn1,Notch2	0.152864	0.516773	0.404443	1.2869	3892	18	Notch2,Xylt1,Gba,Notch1,Haao	0.516347	0.956089	0.327107	0.957959	14466	18	Notch2,Haao,Xylt1,Notch1,Gba,Abcc6	0.421886	0.516773
HP_RESTRICTIVE_CARDIOMYOPATHY	0.821065	0.961104	-0.254214	-0.738529	20556	15	Enpp1,Tnni3,Epb42,Sptb,Des,Spta1,Actc1	0.204006	0.723982	-0.433785	-1.2287	4806	15	Tnni3,Actc1,Des,Sptb,Spta1	0.452273	0.790413	0.333052	1.00219	11470	15	Xylt1,Sptb,Myl3	0.793897	1	-0.262331	-0.761372	17664	15	Ank1,Tnni3,Spta1,Enpp1,Des	0.723982	0.790413
HP_PROGRESSIVE_HEARING_IMPAIRMENT	0.78093	0.946807	0.225496	0.80058	19623	32	Gjb6,Wfs1,Gata3,Mpzl2,Sp7,Tprn,Myh14,Mcm2,Twnk,Gsdme,Serpinb6a,Actg1,Pou3f4	0.147609	0.662324	0.375025	1.26391	3953	32	Gata3,Actg1,Gjb6,Diaph1,Mcm2,Wfs1,Gjb2,Sp7,Mpzl2,Nlrp3,Timm8a1,Alms1	0.927895	0.984092	-0.182937	-0.682472	22725	32	P2rx2,Twnk,Serpinb6a,Timm8a1,Myo6,Opa1,Gjb2,Mpz,Gata3,Gjb6	0.394706	0.902298	0.308266	1.04047	11376	32	Grxcr1,Nlrp3,Tbc1d24,Diaph1,Lars2,Sp7,Actg1,Mcm2	0.662324	0.902298
HP_ABNORMALITY_OF_THE_PANCREAS	0.985169	1	-0.148561	-0.752728	24577	215	Nthl1,Stx1a,Fas,Rpgrip1l,Nsmce2,Enpp1,Efl1,Brca1,Cep290,Atp8b1,Ptpn22,Srp54a,Arx,Clca4,Foxf1,Jag1,Pot1,Clcnka,Cnot1,Mmut,Madd,Pik3ca,Nutm1,Cav1,Brip1,Prkar1a,Ptrh2,Cdkn2b,Appl1,Mdm2,Actg2,Cdc73,Brca2,Rad50,Dnajc21,Pten,Kras,Dctn4,Dis3l2,Palb2,Nadk2,Cel,Pms1,Nek1,Hjv,Ubr1,Lhx1,C4b,Stat4,Il12a,Apc,Vhl,Pparg,Terf2ip,Tlr4,Msh2,Cdkn2a,Lpl	0.803327	0.997769	-0.181273	-0.884515	16852	215	Lrp5,Atp8b1,Lhx1,Brca1,Rtel1,Hjv,Insr,Ctc1,Kras,Ndufs3,Clca4,Palb2,Efl1,Nphp3,Setbp1,Tlr4,Mdm2,Lmna,Prkar1a,Tf,Smad4,C4b,Cidec,Msh2,Ubr1,Gna11,Rad51,Terf2ip,Stat4,Actg2,Madd,Cel,Hnf1b,Nthl1,Apc,Epcam,Tinf2,Usb1,Cdkn2a,Il12a,Dctn4,Dis3l2	0.541967	0.839204	0.181438	0.968332	13830	215	Ski,Stx1a,Tf,Stra6,Prdm16,Ctc1,Mafa,Pkd1,Tgfbr2,Hnf4a,Kcnq1,Insr,Epcam,Agpat2,Bard1,Hnf1a,Men1,Stat3,Glis3,Mks1,Casr,Flnb,Wrap53,Madd,Wdpcp,Ganab,Cdkn1a,Gna11,Mgmt,Bckdha,Fgfr2,Asxl1,Dkc1,Nthl1,Sik3,Fah,Brca1,Gpc4,Nutm1	0.616811	0.990181	0.199895	0.939927	20788	215	Stra6,Stx1a,Hnf4a,Hnf1a,Ski,Arx,Gpc4,Kcnq1,Prdm16,Mafa,Pkd2,Foxf1,Nutm1,Brip1,Tgfbr2,Ctns,Pkd1,Mgmt,Men1,Abcb11,Agpat2,Xpnpep3,Ccnd1,Bard1,Insr,Bckdha,Casr,Wdr19,Mks1,Vhl,Cox4i2,Pccb,Pparg,Fgfr2,Gata6,Mitf,Tf,Pdgfrb,Ap2s1,Ctc1,Ganab,Msh6,Aagab,Il23r,Mmut,Dnajc21,Mefv,Glis3,Flnb,Tgfb1,Erap1,Igf2,Bap1,Dkc1	0.997769	0.839204
HP_PANCREATITIS	0.709793	0.921786	0.217039	0.861185	17851	52	Bckdhb,Bscl2,Ctrc,Mefv,Agpat2,Cbs,Tkfc	0.78251	0.994532	0.21912	0.822269	21331	52	Xpnpep3,Mefv,Bckdhb,Erap1,Slc7a7,Ctrc,Bscl2,Agpat2,Il23r,Alms1,Casr,Pccb,Ctla4	0.266664	0.650928	-0.267235	-1.11686	6504	52	Tkfc,Mmut,Stat4,Mst1,Alms1,Gnas,Ctla4,Atp8b1,Slc7a7,Xpnpep3,Erap1,C4b,Cidec,Apoe,Tlr4,Ptpn22,Dbt,Il12a,Fas,Cav1,Actg2,Lpl,Abcb4,Fli1,Nadk2	0.261558	0.815762	-0.281083	-1.11632	5317	52	C4b,Fas,Mst1,Atp8b1,Ptpn22,Tcf4,Abcb4,Tkfc,Prtn3,Apoe,Cftr,Il12a,Actg2,Fli1,Cidec	0.921786	0.650928
HP_ANNULAR_PANCREAS	0.22864	0.666115	0.41404	1.20205	5707	15	Mycn,Sik3,Prdm16,Telo2,Stra6,Gabrd,Kcnab2,Setbp1,Recql4,Fancd2	0.9107	1	0.233777	0.650479	24077	15	Stra6,Foxf1,Prdm16,Kcnab2,Fancd2	0.0402555	0.283429	0.51467	1.5487	1020	15	Ski,Stra6,Prdm16,Sik3	0.0878167	0.589087	0.504241	1.40706	2436	15	Stra6,Ski,Prdm16,Foxf1	0.666115	0.283429
HP_PANCREATIC_CYSTS	0.483956	0.834435	0.293493	0.978671	12050	25	Tmem107,Dzip1l,B9d2,Tmem231,Tmem216,Glis3,Wdpcp,Rbm8a,Ganab,Xpnpep3,Cc2d2a,Mks1,Pkd2,Wdr19,Pkd1,Ccnd1	0.0184803	0.342323	0.503928	1.60063	491	25	Xpnpep3,Pkd2,Rbm8a,Dzip1l,Ccnd1,Cep55,Tmem216,Tmem107,Cc2d2a,B9d2,Wdr19,Ofd1,Rpgrip1l	0.44093	0.784276	0.288896	1.00654	11278	25	Pkd1,Glis3,Mks1,Wdpcp,Ganab	0.0237911	0.370396	0.492665	1.56734	675	25	Pkd2,Pkd1,Xpnpep3,Ccnd1,Wdr19,Mks1,Vhl,Ganab,Glis3	0.342323	0.370396
HP_PHIMOSIS	0.301737	0.728038	0.444117	1.13978	7505	10	Dsp,Dkc1,Pqbp1	0.744245	0.985517	0.315936	0.782243	19592	10	Dsp,Fermt1	0.400902	0.76292	0.393589	1.04424	10135	10	Dsp,Apc2,Dkc1	0.533754	0.963812	0.379465	0.941343	14547	10	Dsp,Fermt1,Apc2	0.728038	0.76292
HP_NASAL_OBSTRUCTION	0.396049	0.793602	0.278001	1.03464	9922	39	Ddc,Lrrc56,Dnajb13,Carmil2,Ccdc40,Stk36,Cfap298,Dnaaf5,Zmynd10	0.982379	1	0.169793	0.598558	26481	39	Ddc,Cfap300,Ccdc65,Carmil2,Dnaaf2,Stk36,Zmynd10,Dnaaf3,Ccdc40,Ofd1,Ccdc39,Dnajb13,Ccdc103,Rsph1,Dnal1,Gja1	7.82748e-05	0.0047222	0.548698	2.13605	1	39	Dnai2,Dnaaf5,Hydin,Rsph9,Stk36,Lrrc56,Zmynd10,Dnaaf1,Rsph1,Spag1,Ccdc40,Dnaaf3,Cfap221,Fgfr1,Cfap300,Dnah11,Dnah1,Ankh,Dnah9,Ccdc65,Drc1,Dnai1,Ttc12	0.000309363	0.0288205	0.556062	1.96301	8	39	Cfap300,Dnaaf3,Ccdc65,Rsph9,Dnai2,Spag1,Stk36,Zmynd10,Dnaaf1,Dnaaf5,Rsph1,Ccdc40,Hydin,Dnah11,Dnah9,Cfap221,Lrrc56	0.793602	0.0047222
HP_ABNORMALITY_OF_THE_SPLEEN	0.0296323	0.335428	0.227412	1.24015	746	414	Arsb,Gpd1,Bscl2,Dguok,Lyz2,Bmp2,Pik3cd,Cdon,Jak3,Rac2,Ncf4,Foxp3,Stx11,Nbeal2,Cd3e,Cd27,Wnt3,Glb1,Sp110,Mefv,Wrap53,Reln,Il2ra,Agpat2,Stxbp2,Tmem107,Calr,Btd,Lat,Nek8,Gpc3,Gypc,Bcr,Myc,Cog1,Slc29a3,F5,Lrrc56,Dzip1l,Ank1,Inpp5e,Hfe,Mvk,Pdgfra,Rras,Man2b1,Il2rg,Mycn,Notch2,Cox10,Casr,Srsf2,Steap3,Cldn1,Dnajb13,Myrf,Tgfb1,Fgfr2,Fuca1,Mpl,Mras,Taldo1,Cox4i2,Ctsa,Slc4a1,Dkc1,Tbx1,Arvcf,Gusb,Epb41,Pik3r1,Prkcd,Ccdc40,Abl1,Hbb,Lztr1,Prdm16,Rreb1,B9d2,Dclre1c,Tbxas1,Stk36,Chd7,Tmem231,Uros,Cfap298,Sec24c,Car2,Slc39a4,Tnfrsf1a,Tmem216,Klf1,Alas2,Npc2,Smpd1,Tnfrsf13c,Naglu,Psap,Rnaseh2c,Acvr2b,Stra6,Dnaaf5,Psmb8,Rtel1,Zmynd10,Asxl1,Fmo3,Gabrd,LOC100909750,Sec23b,Gsn,Tcf4,Tnfrsf4,Glis3,Wdpcp,Gaa,Rbm8a,Cr2,Hsd3b7,Idua,Kcnab2,Ctsk,Fah,Psmb9,Slc7a7,Ufd1,Rsph1,Slc2a1,Dolk,Irf8,Apoe,Hba-a3,Bcl6,Mpig6b	0.00290726	0.184538	0.270914	1.37888	87	414	Arsb,Hexb,Lyz2,Lat,Ncf4,F5,Cd28,Jak3,Slc4a1,Gpc3,Mefv,Dclre1c,Hfe,Rras2,Sh2d1a,Ctsk,Fam111a,Alas2,Il1rn,Cdon,Ufd1,Cd247,Tnfrsf13c,Dcdc2,Lpin2,Erap1,Cox4i2,Foxp3,Fmo3,Stra6,Cd27,Havcr2,Slc7a7,Rfwd3,Hbb,Mras,Npc2,Tbxas1,Dpm1,Psmb9,Cfap300,Cd3e,Ctns,Tnfrsf4,Reln,Tgfb1,Dguok,Esco2,Wnt3,Cd19,Sec23b,Bscl2,Gusb,Il2rg,Rbm8a,Abcb11,Calr,Hba-a3,Otc,Cox10,Rac2,Cr2,Ccdc65,Foxf1,Magt1,Ercc8,Il2rb,Dnaaf2,Faslg,Tnfrsf1b,Gpc4,Ptprc,Dzip1l,Glb1,Srsf2,Cog6,Myc,Agpat2,Parn,Bcr,Rit1,Pik3r1,Sec24c,Ccnd1,Il23r,Cep55,Stx11,Jak2,Tmem216,Nlrp3,Rnaseh2b,Tmem107,Abcd3,Fgfr2,Mpl,Umps,Alg9,Alms1,Ifngr1,Inpp5e,Stk36,Uros,Rab23,Cldn1,Rreb1,Gpd1,Taldo1,Hyls1,Pik3cd,Stxbp2,Cdan1,Mpig6b,Zmynd10,Casr,Pex2,Ctla4,Dnaaf3,Fuca1,Cc2d2a,Ccdc47,Nckap1l,Notch2,Aga,Irf8	0.00132368	0.0376053	0.245481	1.41305	33	414	Apoa1,Notch2,Dnai2,Ski,Bach2,Stra6,Psap,Prdm16,Gsn,Ctc1,Gba,Ctsa,Sec24c,Dnaaf5,Hira,Hydin,Stim1,Reln,Sptb,Tcirg1,Rsph9,Stk36,Jak3,Cldn1,Lrrc56,Adar,Hfe,Zmynd10,Fuca1,Agpat2,Gaa,Inppl1,Notch1,Npc1,Dnaaf1,F5,Mns1,Stat3,Rsph1,Alg9,Smpd1,Gpc1,Glis3,Bcr,Spag1,Cbl,Cenpf,Cog7,Btd,Ccdc40,Mks1,Cdan1,Dnaaf3,Stxbp2,Casr,Arvcf,Man2b1,Fam111a,Cfap221,Wrap53,Ap3d1,Npc2,Cfap300,Ids,Wdpcp,Cog2,Rreb1,Tbxas1,Dnah11,Dhcr24,Zap70,Dnah1,Hk1,Tnfrsf11a,Clcn7,Cd81,Fgfr2,Asxl1,Cd28,Cog1,Comt,Dkc1,Nlrp3,Fermt3,Cog4,Inpp5e,Fah,Lyz2,Brca1,Gpc4,Kcnh1,Myrf,Ocln,Acvr2b,Sec23b,Dnah9,Srsf2,Letm1,Skiv2l,Ccdc65,Plekhm1,Glrx5,Mvk,Lmna,Casp8,Drc1,Galk1,Ptpn11,Ncf1,Rnaseh2c,Glb1,Kif3b,Nek8,Rnaseh2a,Dnai1,Nfkb1,Itk,Megf8,Rtel1,Sox10,Ttc12	0.00749523	0.211581	0.264902	1.33254	274	414	Cd28,Fam111a,Stra6,F5,Hexb,Hfe,Ski,Jak3,Hira,Stim1,Gpc4,Lyz2,Cfap300,Dnaaf3,Notch2,Alg9,Sec24c,Tcirg1,Ccdc65,Rsph9,Npc2,Il2rb,Cenpf,Prdm16,Psap,Cog7,Reln,Dnai2,Spag1,Tbxas1,Otc,Stk36,Zmynd10,Nlrp3,Cdan1,Rfwd3,Cd19,Dnaaf1,Foxf1,Fermt3,Lat,Sec23b,Cldn1,Mns1,Bach2,Lpin2,Dnaaf5,Glrx5,Gsn,Fuca1,Nras,Smpd1,Ctns,Gaa,Fmo3,Slc4a1,Rsph1,Abcb11,Apoa1,Bcr,Agpat2,Ccdc40,Hydin,Gpc1,Cog4,Ctsa,Rreb1,Ccnd1,Ercc8,Arvcf,Nfkb2,Ocln,Casr,Mks1,Cox4i2,Aga,Pparg,Cog2,Fgfr2,Psmb9,Sptb,Srsf2,Comt,Dnah11,Dnah9,Itk,Cfap221,Kif3b,Mras,Cd27,Ids,Ada,Lrrc56,Hk1,Notch1,Il1rn,Skiv2l,Ctc1,Lig4,Dhcr24,Ncf4,Akt1,Dlk1,Inpp5e,Stxbp2,Inppl1,Dcdc2,Jak2,Rras2	0.184538	0.0376053
HP_SPLENOMEGALY	0.0639143	0.436798	0.230906	1.21019	1609	286	Arsb,Gpd1,Bscl2,Dguok,Lyz2,Bmp2,Pik3cd,Ncf4,Foxp3,Stx11,Nbeal2,Cd27,Glb1,Mefv,Wrap53,Agpat2,Stxbp2,Calr,Btd,Lat,Gpc3,Gypc,Bcr,Slc29a3,F5,Dzip1l,Ank1,Inpp5e,Hfe,Mvk,Pdgfra,Man2b1,Il2rg,Notch2,Cox10,Casr,Srsf2,Steap3,Cldn1,Tgfb1,Fuca1,Mpl,Taldo1,Cox4i2,Slc4a1,Dkc1,Tbx1,Arvcf,Gusb,Epb41,Pik3r1,Prkcd,Abl1,Hbb,Rreb1,Dclre1c,Tbxas1,Chd7,Uros,Sec24c,Car2,Slc39a4,Tnfrsf1a,Klf1,Alas2,Npc2,Smpd1,Tnfrsf13c,Naglu,Psap,Psmb8,Rtel1,Asxl1,Fmo3,LOC100909750,Sec23b,Tcf4,Tnfrsf4,Glis3,Gaa,Cr2,Hsd3b7,Idua,Ctsk,Fah,Psmb9,Slc7a7,Ufd1,Slc2a1,Dolk,Irf8,Apoe,Hba-a3,Bcl6,Mpig6b	0.00331765	0.191189	0.288374	1.41309	97	286	Arsb,Lyz2,Lat,Ncf4,F5,Cd28,Slc4a1,Gpc3,Mefv,Dclre1c,Hfe,Sh2d1a,Ctsk,Alas2,Il1rn,Ufd1,Tnfrsf13c,Dcdc2,Lpin2,Erap1,Cox4i2,Foxp3,Fmo3,Cd27,Havcr2,Slc7a7,Hbb,Npc2,Tbxas1,Dpm1,Psmb9,Ctns,Tnfrsf4,Tgfb1,Dguok,Cd19,Sec23b,Bscl2,Gusb,Il2rg,Abcb11,Calr,Hba-a3,Otc,Cox10,Cr2,Magt1,Ercc8,Il2rb,Faslg,Tnfrsf1b,Gpc4,Ptprc,Dzip1l,Glb1,Srsf2,Cog6,Agpat2,Parn,Bcr,Pik3r1,Sec24c,Ccnd1,Il23r,Stx11,Jak2,Nlrp3,Abcd3,Mpl,Umps,Alms1,Ifngr1,Inpp5e,Uros,Cldn1,Rreb1,Gpd1,Taldo1,Pik3cd,Stxbp2,Cdan1,Mpig6b,Casr,Pex2,Ctla4,Fuca1,Cc2d2a,Ccdc47,Notch2,Aga,Irf8,Nod2,Smpd1,Cavin1,Gypc	0.255797	0.63813	0.19447	1.07591	6563	286	Apoa1,Notch2,Bach2,Psap,Ctc1,Gba,Sec24c,Hira,Sptb,Tcirg1,Cldn1,Hfe,Fuca1,Agpat2,Gaa,Inppl1,Notch1,Npc1,F5,Smpd1,Gpc1,Glis3,Bcr,Cbl,Cog7,Btd,Mks1,Cdan1,Stxbp2,Casr,Arvcf,Man2b1,Wrap53,Ap3d1,Npc2,Ids,Rreb1,Tbxas1,Dhcr24,Zap70,Hk1,Tnfrsf11a,Clcn7,Cd81,Asxl1,Cd28,Comt,Dkc1,Nlrp3,Fermt3,Cog4,Inpp5e,Fah,Lyz2,Gpc4,Kcnh1,Ocln	0.190426	0.740622	0.230432	1.11806	6622	286	Cd28,F5,Hfe,Hira,Gpc4,Lyz2,Notch2,Sec24c,Tcirg1,Npc2,Il2rb,Psap,Cog7,Tbxas1,Otc,Nlrp3,Cdan1,Cd19,Fermt3,Lat,Sec23b,Cldn1,Bach2,Lpin2,Glrx5,Fuca1,Nras,Smpd1,Ctns,Gaa,Fmo3,Slc4a1,Abcb11,Apoa1,Bcr,Agpat2,Gpc1,Cog4,Rreb1,Ccnd1,Ercc8,Arvcf,Nfkb2,Ocln,Casr,Mks1,Cox4i2,Aga,Pparg,Psmb9,Sptb,Srsf2,Comt,Itk,Cd27,Ids,Ada,Hk1,Notch1,Il1rn,Skiv2l,Ctc1,Lig4,Dhcr24,Ncf4,Akt1,Inpp5e,Stxbp2,Inppl1,Dcdc2,Jak2,Il23r,Mmut,Dclre1c,Mefv,Glis3,Ctsk,Tgfb1,Erap1	0.191189	0.63813
HP_ACCESSORY_SPLEEN	0.484678	0.834997	0.302967	0.978814	12083	22	Tmem107,Mycn,Myrf,B9d2,Tmem231,Tmem216,Wdpcp,Cplx1,Esco2,Cc2d2a,Mks1	0.3923	0.851783	0.339526	1.04589	10464	22	Esco2,Cep55,Tmem216,Tmem107,Hyls1,Cc2d2a,B9d2,Cenpf,Rpgrip1l	0.948399	0.990206	0.186686	0.628056	24168	22	Cenpf,Mks1,Wdpcp,Myrf,Letm1	0.703587	1	0.271618	0.836661	19869	22	Cenpf,Mks1,Fgfrl1,Nsd2,Hyls1,Wdpcp,Ctbp1,Cep55	0.834997	0.990206
HP_POLYSPLENIA	0.430905	0.809869	0.268035	1.01365	10760	42	Cdon,Gpc3,Lrrc56,Mycn,Dnajb13,Ccdc40,Stk36,Cfap298,Dnaaf5,Zmynd10	0.705137	0.979476	0.239168	0.857098	18970	42	Gpc3,Cdon,Rfwd3,Cfap300,Ccdc65,Dnaaf2,Gpc4,Stk36,Rab23,Zmynd10,Dnaaf3,Ccdc40,Ofd1,Ccdc39,Dnajb13,Ccdc103,Rsph1,Dnal1	3.91988e-05	0.0030037	0.525026	2.07711	0	42	Dnai2,Dnaaf5,Hydin,Rsph9,Stk36,Lrrc56,Zmynd10,Dnaaf1,Rsph1,Spag1,Ccdc40,Dnaaf3,Cfap221,Cfap300,Dnah11,Dnah1,Gpc4,Dnah9,Ccdc65,Drc1,Dnai1,Megf8,Ttc12	0.000273355	0.0270417	0.557826	1.99982	7	42	Gpc4,Cfap300,Dnaaf3,Ccdc65,Rsph9,Dnai2,Spag1,Stk36,Zmynd10,Rfwd3,Dnaaf1,Dnaaf5,Rsph1,Ccdc40,Hydin,Dnah11,Dnah9,Cfap221,Lrrc56	0.809869	0.0030037
HP_VESTIBULAR_DYSFUNCTION	0.0993771	0.50606	-0.268079	-1.237	2472	114	Epor,Prkar1a,Zbtb16,Cib2,Gla,Prrt2,Braf,Dlst,Kif1b,Jak2,Casq2,Slc1a3,Tbl1xr1,Ryr2,Scn2a,Gyg1,C4b,Stat4,Nop56,Il12a,Pdgfb,Vhl,Scn5a,Tlr4,Slc39a14,Ush1g	0.0161554	0.328231	-0.319241	-1.42309	355	114	Cacna1a,Stat5b,Irf2bp2,Fh,Tlr4,Prkar1a,Nop56,C4b,Pdgfb,Mdh2,Dlst,Clrn1,Stat4,Ush1g,Tet2,Pcdh15,Kif1b,Kcna1,Sdhb,Ryr2,Il12a,Casq2,Scn5a,Cib2,Epor	0.361786	0.732519	-0.214347	-1.04353	8853	114	Jak2,Col3a1,Otogl,Myo6,Atxn3,Gyg1,Gjb2,Tlr4,Clcnka,Prkar1a,Ptpn22,Cacnb4,Nabp1,Cib2,Epas1,Max,Tbl1xr1,Il12a,Fas,Espn,Sdhb,Atp1a2,Sdhaf2,Fli1,Npm1,Egf,Tpk1,Slc1a3,Trdn,Gjb6	0.00884669	0.230802	-0.31918	-1.46758	163	114	C4b,Fas,Tnfrsf1a,Ptprq,Twnk,Clrn1,Egf,Dlst,Tet2,Ptpn22,Cnnm2,Myo6,Trdn,Jup,Fip1l1,Max,Kcna1,Cacnb4,Sdhaf2,Stat5b,Gata2,Prkar1a,Tpk1,Slc1a3,Epas1,Casq2,Il12a,Npm1,Atp1a2,Fli1,Ret,Epor,Espn,Gjb6,Cib2,Sdhb	0.328231	0.230802
HP_VESTIBULAR_HYPOFUNCTION	0.300923	0.727628	-0.444128	-1.13994	7560	10	Clrn1,Cib2,Ush1g	0.0269471	0.389072	-0.647377	-1.62809	637	10	Clrn1,Ush1g,Pcdh15,Cib2	0.78622	0.941411	0.283278	0.751575	19877	10	Myo7a,Pcdh15,Cep78,Cdh23	0.144333	0.687735	-0.518336	-1.33123	3282	10	Espn,Cib2	0.389072	0.687735
HP_PES_CAVUS	0.735482	0.930752	-0.177026	-0.907107	18325	235	Ercc5,Pcna,Fitm2,Ube2a,Myo9a,Nf1,Kif5a,Chp1,Spg7,Pmpca,Prps1,Med13,Nsun2,Reep1,Nefh,Vps13a,Eed,Fgf14,Washc5,Fgd4,Suz12,Rspry1,Vcp,Hadhb,Trappc11,Mttp,LOC690000,Usp9x,Flrt3,Gars,Klc2,Pyroxd1,Sacs,Gtf2e2,Dnm1l,Kcnh1,Xrcc4,Kif1b,Psmd12,Hk1,Dcc,Setx,Nefl,Dmxl2,Snap25,Atp6v1b2,Pdk3,Wdr26,Slc25a46,Opa1,Gdap1,Spast,Klhl41,Tacr3,Dnajc6,Syt2,Synj1,Prok2,Atl1,Fhl1,Cyp7b1	0.186576	0.707144	-0.225219	-1.11162	3899	235	Pcgf2,Litaf,Prok2,Uchl1,Zbtb20,Ctdp1,LOC690000,Msto1,Map1b,Svbp,Gars,Ids,Aptx,Nsd1,Cyp7b1,Slc6a8,Washc5,Nefl,Bcorl1,Gjb1,Ret,Ano10,Dmxl2,Myt1l,Dysf,Atl1,Mttp,Wdfy3,Bin1,Aaas,Nipa1,Tacr3,Hk1,Vcp,Mfn2,Lmna,Dcc,Klhl41,Lrsam1,Pmpca,Sox10,Synj1,Atp6v1b2,Kif5a,Dnajc6,Pdxk,Cars,Klc2,Rab7a,Mecp2,Nefh,Mpz,Fgf14,Dhh,Fhl1,Kif1b,Tanc2,Kcnh1,Hdac8,Gan,Sema3a,Dync1h1,Gba,Fgfr1,Syt2	0.627007	0.879977	0.174343	0.942135	16051	235	Zfyve26,Atp1a1,Trpv4,Dync1h1,Gba,Mmp2,Wdfy3,Kiss1r,Galc,Dnm2,Klhl41,Med25,Gjc2,Rusc2,Iqsec2,Knstrn,Mpv17,Hspb1,Vps13d,Fgfr1,Ids,Speg,Agrn,Gan,Kif1b,Dysf,Il17rd,Polg,Hk1,Ccdc141,Atp13a2,Gjb1,Grin2a,Mafb,Nlrp3,Spg7,Spry4,Sigmar1,Atp1a3,Dcc,Tanc2,Gnb4,Kcnh1,Msto1,Pdxk,Ddx6,Cav3,Cpt1c,Ano10,Spg11,Lmna,Aptx,Ctdp1,Acta1,Pcgf2,Sox10,Dnajb2,Gch1,Mfn2	0.796404	1	-0.176148	-0.897698	12755	235	Ntng1,Sox10,Zbtb20,Ercc5,Mfn2,Slc18a3,Twnk,Gba2,Atl1,B3glct,Gars,Cars,Gmppa,Pnkp,Map1b,Chp1,Flrt3,Morc2,Snap25,Sema3a,Aaas,Ifih1,Kcnn3,Psmd12,Kif5a,Rab11b,Syt2,Reep2,Pex7,Kmt2e,Reep1,Hdac8,Pmp22,Mttp,Pign,Phyh,Pmp2,Litaf,Nefl,Kansl1,Myt1l,Fgf14,Svbp,Dhh,Pex2,Tdp1,Bag3,Rab7a,Pqbp1,Nefh,Capn1,Ret,Prps1,Prx,Slc5a7,Mpz	0.707144	0.879977
HP_TALIPES_EQUINOVARUS	0.0790875	0.47006	0.232826	1.20255	1989	253	Col2a1,Dmpk,Lgi4,Th,Smad3,Itga7,Plod3,Mafb,Crlf1,Sall4,Nadsyn1,Sh3pxd2b,Ebp,Chst3,Selenon,Plod1,Mfsd2a,Nek8,Gpc3,Lims2,Cog1,Ap4m1,Arsi,Traip,Ergic1,Trpv4,Myh7,Ank1,Fbn2,Twist2,Lamb2,Man2b1,Mybpc1,Bcor,Arhgap31,Evc2,Satb2,Tbx1,Arvcf,Gusb,Atp6v0a2,Rusc2,Sbf2,Scarf2,Slc6a9,Myh3,Pigb,Msx1,Alg14,Rbm10,Rreb1,Kdm5c,Pex26,Plxnd1,Brpf1,Sec24c,Ezh2,Ighmbp2,Dhx16,Gtpbp2,Ihh,Hspb1,Zswim6,Gch1,Nelfa,Ammecr1	0.253188	0.76515	0.224095	1.08309	7425	253	Dmpk,Sall4,Sh3pxd2b,Gch1,Smad3,Gpc3,Alg8,Col2a1,Hnrnpk,Ufd1,Ammecr1,Col3a1,Evc2,Plod2,Slc26a2,Trpv4,Dpys,Tgfb2,Dym,Mybpc1,Orc6,Eed,Plod3,Twist2,Th,Crlf1,Gusb,Col12a1,Rbm8a,Hba-a3,Dse,Ptrh2,Traip,Tp63,Col1a1,Gpc4,Rev3l,Msx1,Shroom4,Cript,Arsi,Jph1,Lims2,Pex1,Sec24c,Fuz,Snrpn,Cep55,Pex26,Col5a2,Ezh2,Nadsyn1,Alg14,Ighmbp2,Col5a1,Ube2a,Exoc6b,Rab23,Tgfbr1,Mypn,Rreb1,Plxnd1,Hyls1,Lamb2	0.0641236	0.35741	0.224325	1.22379	1643	253	Ski,Selenon,Sh3pxd2b,Atp6v0a2,Trpv4,Kdm5c,Sec24c,Dhx16,Hira,Tgfbr2,Smad3,Rai1,Unc80,Msx1,Apc2,Ammecr1,Med13l,Rusc2,Lamb2,Kif1a,Sox9,Hspb1,Musk,Arhgap31,Ehmt1,Arvcf,Flnb,Man2b1,Ergic1,Bcor,Pi4ka,Speg,Rreb1,Piezo2,Gan,Plod1,Fkbp14,Sec31a,Dhcr24,Hk1,Taz,Cog1,Comt,Mafb,Cog4,Zswim6,Dpys,Gpc4,Col5a1,Colq,Nek9,Tgfb2,Cog8,Letm1,Fbxo7,Sall4,Dmpk,B3galt6,Mfsd2a,Itga7,Ctdp1,Nek8,Acta1,Gpx4,Myh3,Chst14,Megf8,Ap4m1,Itga8,Ndrg1,Rint1,Zfyve27,Gch1	0.281915	0.830545	0.223706	1.07192	9678	253	Sh3pxd2b,Trpv4,Ammecr1,Gch1,Ski,Plod2,Hira,Gpc4,Sec24c,Smad3,Alg8,Rai1,Sall4,Dpys,Msx1,Snrpn,Kdm5c,Speg,Tgfb2,Gpx4,Itga8,Col5a1,Selenon,Slc26a2,Tgfbr2,Atp6v0a2,Shroom4,Col5a2,Sox9,Dmpk,Apc2,Lamb2,Cog4,Rreb1,Dhx16,Arvcf,Bicd2,Med13l,Fkbp14,Mypn,Comt,Pi4ka,Hk1,Hnrnpk,Nectin1,Hspb1,Unc80,B4galt7,Dhcr24,Taz,Musk,Pex1,Ighmbp2,Fbxo7,Zfyve27,Piezo2,Flnb,Mtmr2,Pex26,Col6a1,Fuz,Plxnd1,Col12a1,Dync2h1,Wdr73,Fgfrl1,Mapk1,Rab3gap2,Ehmt1,Nsd2,Bcor,Flna,Dse,Man2b1,Rusc2,Hyls1,Sf3b4,Ctdp1,Gusb	0.47006	0.35741
HP_PES_PLANUS	0.104787	0.514324	-0.227724	-1.17629	2604	250	Cnksr2,Arx,Atrx,Prokr2,Fmr1,Tgfbr1,Tmco1,Aga,Uchl1,Stag2,Pcdh19,Scn1a,Ube2a,Pde4d,Zfp148,Gabra1,Snrpn,Mat2a,Pmpca,Col5a2,Brip1,Gorab,Rab33b,Rps6ka3,Trps1,Kdelr2,Alg2,Rspry1,Brca2,LOC100363372,Fbxo11,Usp9x,Gdf6,Flrt3,Gars,Sox5,Brwd3,Il1rapl1,Pyroxd1,Kcnh1,Piezo2,Hk1,Palb2,Hcn1,Dcc,Clcn4,Pak3,Gdi1,Tbl1xr1,Zfp711,Scn2a,Atp6v1b2,Acsl4,Fanca,Sec23a,Fancc,Herc1,Tbx4,Tbl2,Atr,Atp6ap2,Gabrg2,Tacr3,Agtr2,Stxbp1,Syp,Prok2,Mapk1,Vldlr,Fanci,Tgfb3,Atp6v1e1,Arhgef6	0.247555	0.761107	-0.216549	-1.0764	5112	250	Kif22,Scn1a,Gtf2i,Prok2,Uchl1,Alg2,Gars,Deaf1,Tspan7,Nsd1,Tet3,Pak3,Sprtn,Il1rapl1,Tgfb3,Ccnk,Brca1,Dhx30,Gorab,Cant1,Tbl2,Mapk1,Sec23a,Pde4d,Palb2,Gtf2ird1,Tacr3,Hk1,Hcfc1,LOC100911248,Herc1,Lmna,Dcc,Pmpca,Smad4,Agtr2,Sox10,Stx1b,Ext2,Atp6v1b2,Piezo2,Rab7a,Rad51,Mecp2,Hcn1,Sox5,Trps1,Trio,Syp,Vldlr,Stxbp1,Kcnh1,Hdac8,Atp6v1e1,Gmppb,Gan,Arhgef6,Sema3a,Tbx4,Fanca,Fgfr1,Fancc	0.414669	0.771648	0.186228	1.0146	10639	250	Ski,Tet3,Selenon,Hcfc1,Atp6v0a2,Trpv4,Xylt1,Mmp2,Pcdh19,Mtor,Tgfbr2,Sbf1,Slc16a2,Smad3,Fancf,Rai1,Kiss1r,Frmpd4,Apc2,Cul7,Ammecr1,LOC100911248,Bcr,Iqsec2,Flnb,Limk1,Fgfr1,Gtf2i,Sil1,Dhx30,Piezo2,Gan,Plod1,Fkbp14,Il17rd,Trio,Ftsj1,Hk1,Ccdc141,Fance,Ctsc,Dph1,Pycr1,Spry4,Pex6,Brca1,Dcc,Col5a1,Kcnh1,Ext2,Slc39a13,Pacs1,Fancg,Tgfb2,Sall4,Tbl2,B3galt6,Ndufaf6,Sprtn,Lmna	0.516073	0.956089	0.204538	0.978798	17675	250	Pcdh19,Trpv4,Ammecr1,Ski,Dusp6,Arx,Slc16a2,Mmp2,Kiss1r,Smad3,Rai1,Sall4,Snrpn,Ccdc141,Tet3,Tgfb2,Mtor,Rfwd3,Brip1,Col5a1,Selenon,Tgfbr2,Spry4,Atp6v0a2,Col5a2,Ftsj1,Xylt1,Bcr,Apc2,Prok2,Rspry1,Tbl2,Prokr2,Aga,Iqsec2,Fancf,Fkbp14,Mypn,Frmpd4,Hcfc1,Fancl,Dlg4,Hk1,Hnrnpk,Sbf1,Iars2,Ctsc,Pacs1,B4galt7,Pycr1,Nsmf,Dcc,Hs6st1,Piezo2,Flnb,Tgfb1,Dhx30,Fn1,Fancb,Pex6,Pyroxd1,Col12a1	0.514324	0.771648
HP_HAMMERTOE	0.866351	0.976084	-0.202785	-0.750084	21611	38	Chp1,Reep1,Vcp,Gars,Sacs,Kif1b,Slc35a3,Nefl,Gdap1,Syt2	0.121082	0.625025	-0.356164	-1.28195	2788	38	Gars,Bmper,Nefl,Vcp,Mfn2,Lrsam1,Pdxk,Rab7a,Mpz,Kif1b,Syt2	0.543592	0.839465	-0.242574	-0.943889	13292	38	Slc35a3,Gdap1,Reep1,Phyh,Chp1,Mpz,Nefl,Prx	0.057395	0.515284	-0.378385	-1.39962	1202	38	Kat6a,Pdxk,Dhcr7,Lrsam1,Mfn2,Gars,Chp1,Bmper,Syt2,Pex7,Reep1,Pmp22,Phyh,Nefl,Rab7a,Prx,Mpz	0.625025	0.515284
HP_BROAD_FOOT	0.640949	0.896326	-0.261039	-0.882334	16024	26	Eed,Phf6,Suz12,Arl6,Gdf6,Tbl1xr1,Lmbr1,Gpr101	0.161206	0.678251	0.392274	1.25834	4299	26	Ccdc28b,Gpc3,Dym,Eed,Gpc4,Aifm1,Ezh2,Nlrp3,Arl6,Phgdh,Msl3	0.508973	0.822541	-0.271682	-0.960181	12421	26	Gpc3,Tbl1xr1,Eed,Msl3,Lmbr1,Gdf6	0.194249	0.742875	0.380311	1.22087	5518	26	Gpc4,Nlrp3,Gpr101,Xylt1,Phgdh,Phf6,Aifm1,Arl6,Bbs1	0.678251	0.742875
HP_TOE_SYNDACTYLY	0.153534	0.584554	-0.231368	-1.15304	3818	189	Mctp2,Nsun2,Brip1,Dync2h1,Cep120,Pigy,Rab23,Rbpj,Rps6ka3,Brca2,LOC100363372,Tbck,Usp9x,Sox5,Il1rapl1,Psmd12,Smarcad1,Adnp,Palb2,Gja1,Bhlha9,Clcn4,Pak3,Gdi1,Zfp711,Atp6v1b2,Acsl4,Nog,Nectin1,Lmbr1,Fanca,Fancc,Twist1,Syt1,Sin3a,Grip1,Slc39a8,Agtr2,Ddx11,Fgf9,Apc,Syp,Nectin4,Megf8,Mapk1,Fanci,Arhgef6	0.211842	0.729123	-0.230206	-1.10532	4507	189	Mapk1,Setd5,Fgf9,Nek9,Hdac4,Palb2,Hcfc1,LOC100911248,Nog,Ror2,Smad4,Agtr2,Atp6v1b2,Rad51,Fdft1,Mecp2,Grip1,Sin3a,Nectin4,Sox5,Trio,Gli3,Apc,Syp,Hdac8,Megf8,Arhgef6,Fanca,Fgfr1,Tbr1,Fancc	0.276908	0.661516	-0.204599	-1.07573	6773	189	Sin3a,Kctd1,Cep55,Setd2,Ube2t,Fbln1,Otud6b,Txnl4a,Usp9x,Slc12a6,Brca2,Fancb,Clcn4,Nsun2,Rab23,Rbpj,Cul4b,Dyrk1a,Slc39a8,Smc1a,Ift80,Mid2,Rad21,Arhgef6,Mef2c,Rad51c,Cnksr2,Adnp,Rbbp8,Gdf5,Sc5d,Fgf9,Cep120,Tspan7,Csgalnact1,Rps6ka3,Nipbl,Syt1,Twist1,Gpc3,Gja1,Mctp2,Gdi1,Zfp711,Rhoa,Arcn1,Meis2,LOC100363372,Acsl4,Agtr2,Rad51,Smc3,Ptchd1,Smarcad1,Fli1,Pik3ca,Upf3b,Bmp2,Psmd12,Stag1,Lmbr1,Twist2,Tfap2b,Xrcc2,Fanci	0.94022	1	0.170342	0.788116	31093	189	Arx,Gpc4,Bhlha9,Efnb1,Rai1,Ddx11,Fras1,Sall4,Arl6ip6,Rfwd3,Frem2,Hdac4,Brip1,Ddx6,Smo,Itgb4,Shank3,Ftsj1,Bcr,Apc2,Phgdh,Wdr19,Med25,Shmt2,Ckap2l,Tbck,Iqsec2,Fancf,Fgfr2,Frmpd4,Hcfc1,Man1b1,Fancl,Nectin1,Ripk4,Nxn,Lig4	0.584554	0.661516
HP_ACHILLES_TENDON_CONTRACTURE	0.440531	0.814881	-0.304424	-1.0085	11055	24	Nsun2,Ptrh2,Zc4h2,Ky,Fktn,Opa1,Bicd2,Fhl1	0.899378	1	-0.216171	-0.695809	20959	24	Opa1,Ky,Bicd2,Hras,Gjb1,Emd,Lmna,Fhl1	0.953903	0.991445	0.181307	0.62524	24376	24	Pomt1,Plec,Gjb1,Sgca,Lmna,Acta1,Bicd2,Hint1	0.998335	1	-0.138326	-0.455874	21583	24	Emd	0.814881	0.991445
HP_SHORT_FOOT	0.942883	0.995401	0.166059	0.754698	23655	105	Col2a1,Bmp2,Ccdc28b,Bbs1,Gpc3,Fbn1,Pign,Cog1,Ift140,Pth1r,Adamtsl2,Fgfr2,Satb2,Ltbp3,Prdm16,Ntng1,Kdm5c,Ihh,Telo2,Fgfr3,Kcnj2,Asxl1,Gabrd,Wdr81,Pigl,Wnt7a,Kcnab2,Mkrn3	0.977931	1	-0.162398	-0.713251	21668	105	Cenpe,Setd5,Hdac6,Hdac4,Nog,Oca2,Mapk8ip3,Mecp2,Trps1,Herc2,Stxbp1,Hdac8,Slc35c1,Fgfr1	0.353547	0.72732	0.219699	1.04816	9024	105	Oca2,Ski,Hdac4,Prdm16,Igf1r,Trrap,Galnt2,Kdm5c,Kcnj2,Mapk8ip3,Inppl1,Bbs1,Wdr81,Htt,Fgfr1,Ltbp3,Herc2,Fgfr2,Asxl1,Cog1	0.650124	0.994539	0.214026	0.911165	20370	105	Ski,Oca2,Gpc4,Prdm16,Galnt2,Snrpn,Kdm5c,Trrap,Hdac4,Slc26a2,Shroom4,Mkrn3,Wdr19,Igf1r,Fgfr2,Htt,Wdr81,Lig4,Chsy1,Dlk1,Ndn,Inppl1,Ltbp3,Arl6,Bbs1,Fbxl4,Kcnj2,Dync2h1	0.995401	0.72732
HP_BILATERAL_TALIPES_EQUINOVARUS	0.329193	0.748747	-0.379369	-1.10213	8241	15	Atrx,Ube2a,Snrpn,Piezo2,Syt1,Rspo2,Mapk1	0.963078	1	-0.203743	-0.577103	22692	15	Dhcr24,Syt1,Rspo2,Ctu2,Mapk1,Piezo2	0.450911	0.789994	-0.329333	-0.999898	11109	15	Satb2,Gdf5,Syt1,Atrx,Ube2a	0.805629	1	0.269106	0.750926	22356	15	Snrpn,Slc26a2,Dhcr24,Piezo2,Mapk1,Man2b1	0.748747	0.789994
HP_ABNORMALITY_OF_TOE	0.839331	0.966308	-0.16178	-0.903577	20733	531	Cep104,Mctp2,Med13,Nsun2,Reep1,Brip1,Dync2h1,Chst11,Eed,Prkar1a,Rab3gap2,Asah1,Cep120,Tbx3,Tmem138,Pigy,Ptrh2,RGD1560883,Alox12b,Itch,Rab23,Trmt10a,Hpgd,Phf6,Rbpj,Rps6ka3,Tmem237,Cenpe,Suz12,Trip12,Rspry1,Vcp,Zmpste24,Brca2,LOC100363372,Tbck,Fbxo11,Usp9x,Arl6,Cox7b,Dlk1,Gdf6,Gars,Sox5,Il1rapl1,Sacs,Kcnh1,Plk4,Pten,Tbc1d24,Kras,Piezo2,Plaa,Slc35c1,Kif1b,Psmd12,Slc35a3,Smarcad1,Adnp,Atl3,Palb2,Gja1,Bhlha9,Clcn4,Nefl,Pak3,Gdi1,Nup107,Tbl1xr1,Zfp711,Dmxl2,Scn2a,Atp6v1b2,Acsl4,Nek1,Nog,Ermard,Nectin1,Nras,Lmbr1,Fanca,Gdap1,Fancc,Tbx4,Twist1,Syt1,Nsdhl,Tbl2,Sin3a,Atr,Col6a1,Grip1,Slc39a8,Agtr2,Ddx11,Ppp1r15b,Stxbp1,Fgf9,Apc,Syt2,Syp,Nectin4,Megf8,Lifr,Mapk1,Fanci,Fhl1,Arhgef6,Ghr	0.697609	0.975301	-0.176394	-0.946312	13331	531	Ermard,Kmt2a,Plk4,Tbl2,Wdfy3,Kras,Mapk1,Sod1,Cenpe,Prkacb,Pde4d,Setd5,Cep104,Fgf9,Nek9,Ppp2r1a,Hdac4,Letm1,Palb2,Cox7b,Gtf2ird1,Nphp3,Setbp1,Vcp,Hcfc1,LOC100911248,Ghr,Mfn2,Sumf1,Lmna,Prkar1a,Lrsam1,Nog,Ror2,Smad4,Agtr2,Kcnj8,Kif1a,Ext2,Atp6v1b2,Pdxk,Piezo2,Rab7a,Rad51,Eif4a3,Zswim6,Fdft1,Gatad2b,Mecp2,Grip1,Sin3a,Alg12,Mpz,Nectin4,Sox5,Herc2,Trio,Fhl1,Gli3,Lifr,Apc,Syp,Kif1b,Tanc2,Stxbp1,Kcnh1,Tmem138,Hdac8,Kcna1,Slc35c1,Megf8,Thoc6,Arhgef6,Gba,Tbx4,Evc,Fanca,Fgfr1,Chst11,Syt2,Tbr1,Fancc	0.254498	0.636532	0.180093	1.06096	6534	531	Notch2,Ski,Smarcd1,Hcfc1,Hdac4,Prdm16,Trpv4,Igf1r,Xylt1,Galnt2,Gba,Mmp2,Sec24c,Dsp,Fras1,Frem1,Hira,Tgfbr2,Itgb4,Ift122,Frem2,Slc16a2,Fancf,Rai1,Wdfy3,Tctn1,Kcnj2,Dnmt3a,Frmpd4,Nxn,Erf,Med25,Apc2,Notch1,Chst11,Arid1a,Dlx5,Extl3,LOC100911248,Prkacb,Shmt2,Bcr,Iqsec2,Kif1a,Bbs1,Mks1,Sox9,Mtm1,Mpv17,Taf6,Hspb1,Bhlha9,Arhgap31,Pigq,Arvcf,Wipi2,Flnb,Limk1,Pigo,Bcor,Phgdh,Fgfr1,Gtf2i,Ripk4,Tbc1d24,Wdpcp,Ercc1,Dlec1,Rreb1,Thoc6,Piezo2,Plec,Smo,Kif1b,Tbx3,C2cd3,Trio,Ftsj1,Herc2,Shank3,Neurod2,Fance,Fgfr2,Yy1,Asxl1,Comt,Ror2,Sik3,Ltbp4,Dock6,Inpp5e,Sigmar1,Zswim6,Brca1,Gpc4,Vac14,Tanc2,Gnb4,Kcnh1,Specc1l,Ext2,Kmt2a,Man1b1,Actb,Adamts2,Nek9,Pdxk,Ddx6,Rhbdf2,Fancg,Cog8,Letm1	0.797941	1	0.175996	0.903878	30387	531	Frem1,Dsp,Trpv4,Gch1,Ski,Alox12b,Hira,Arx,Gpc4,Slc16a2,Notch2,Mmp2,Sec24c,Erf,Bhlha9,Efnb1,Rai1,Ddx11,Fras1,Prdm16,Galnt2,Sall4,Atl3,Snrpn,Rhbdf2,Arl6ip6,Rfwd3,Dnmt3a,Smarcd1,Gpx4,Frem2,Hdac4,Tbx3,Brip1,Ddx6,Tctn1,Smo,Tbc1d24,Ift122,Slc26a2,Nras,Tgfbr2,Itgb4,Cenpj,Pigq,Shank3,Erlin2,Dock6,Sox9,Ftsj1,Egr2,Xylt1,Bcr,Apc2,Wipi2,Rreb1,Rspry1,Neurod2,Arvcf,Phgdh,Wdr19,LOC100911672,Med25,Mks1,Mtx2,Shmt2,Tbl2,Acvr1,Ckap2l,Igf1r,Tbck,Phf6,Tmem260,Iqsec2,Pycr2,Fancf,Fgfr2,Gata6,Taf6,Comt,Frmpd4,Hcfc1,Cep41,Gnb4,Man1b1,Ahi1,Fancl,Ada,Hnrnpk,Nectin1,Sigmar1,Notch1,Hspb1,RGD1560883,Ripk4,Nxn,B4galt7,Lig4,Chsy1,Ltbp4,Akt1,Dlk1,Inpp5e,Odc1	0.966308	0.636532
HP_BROAD_METATARSAL	0.605233	0.883738	0.335845	0.886438	15033	11	Adamts10,Fbn1,Fgfr2,Mmp2	0.699843	0.976642	-0.316608	-0.820254	16544	11	Nek1,Abcc9,Rab33b,Cant1,Pde4d,Fgfr1	0.653211	0.892513	0.312221	0.854346	16569	11	Mmp2,Fgfr1,Fgfr2,Npr2,Fbn1,Cant1	0.906865	1	0.253917	0.648482	24780	11	Mmp2,Fgfr2,Npr2	0.883738	0.892513
HP_ABNORMAL_DELIVERY	0.864995	0.975535	-0.190482	-0.780061	21527	60	Taf1,Serpinc1,F2,Col5a2,Zmpste24,Dlk1,Gphn,Itgb3,Jak2,Sycp3,Opa1,Klhl41,Cd109,Serpine1	0.431347	0.871625	0.261764	1.01115	11808	60	F5,Itga2,Alb,Slc26a2,Abcc6,Serpinh1,F13a1,Itga2b,Col1a1,Wrn,Pex1,Jak2,Col5a2,Col5a1,Mpl,Mypn,F8,Ptcd3,Neb,Shpk,Myh3,F2	0.232693	0.616232	0.266759	1.14345	5955	60	Atp6v0a2,Dnm2,Klhl41,Cyp11a1,F5,Mks1,Plod1,Itga2b,F8,Ptpn23,Col5a1,Itga2,Adamts2,Lmna,Klhl40,Acta1,Myh3,Alb,Polr3a,Htr1a	0.071097	0.554325	0.347355	1.33835	2128	60	F5,Itga2,Alb,Itga2b,Klhl41,Col5a1,Slc26a2,Atp6v0a2,Col5a2,Htr1a,Mks1,Mypn,Serpinh1,Dnm2,Dlk1,Pex1,Jak2	0.871625	0.554325
HP_HYDROPS_FETALIS	0.149209	0.579145	0.281339	1.20641	3754	76	Pld1,Col2a1,Rps10,Sox18,Gypc,LOC690035,Pth1r,Taldo1,Gatb,Rps28,Ctsa,Gusb,Epb41,Rpl31,Ndufb10,Prkcd,Uros,Klf1,Rpl27,Rpl18,Pmm2,Wnt7a,Rpl35,Rpl5,Col1a1,Hba-a3,Flnb,Rps27,Rpl11,Rps24,Cdan1,Gatc	0.445405	0.880453	0.248328	1.00288	12204	76	Pld1,Rps10,Rps28,Col2a1,Slc26a2,Abcc6,LOC690035,Gusb,Hba-a3,Mmachc,Faslg,Col1a1,Pmm2,Rpl15,Hadha,Sox18,Uros,Taldo1,Cdan1	0.876076	0.970574	-0.174107	-0.786915	21370	76	Uros,Rps27,Hadhb,Trip11,Alpk3,Rpl5,Rps10l1,Rpl26,Ndufb10,Pmm2,Neu1,Abcc6,Fig4,Wnt7a,LOC100362830,Rps10,Faslg,Rasgrp1,Hba-a3,LOC690035,Mmachc,Rpl11,Aggf1,Slc17a5,Col1a1,Ift80,Prkcd,Asah1,Enpp1,Fas,Gatc,Calcrl,Rps24,Gbe1,Tapt1,Nek1,Rpl15	0.303372	0.848515	-0.252542	-1.08024	5946	76	Gbe1,LOC100362830,Spta1,Aggf1,Nek1,Klf1,Rps24,Rpl15,Enpp1,Gatc,Rasgrp1,Slc17a5,Ndufb10,Rpl11,Fig4,Prkcd,Pld1,Neu1	0.579145	0.848515
HP_NONIMMUNE_HYDROPS_FETALIS	0.0191024	0.279917	0.456325	1.59411	477	30	Rps10,Sox18,Gatb,Rps28,Ctsa,Rpl31,Ndufb10,Uros,Rpl27,Rpl18,Pmm2,Rpl35,Rpl5,Col1a1,Rps27,Rpl11,Rps24,Gatc	0.136698	0.64379	0.385988	1.28173	3655	30	Rps10,Rps28,Col1a1,Pmm2,Rpl15,Sox18,Uros,Rps24,Rpl31,Flt4,Calcrl,Gatc,Cars2,Gatb,Rps27	0.596914	0.867049	0.249676	0.911571	15240	30	Gba,Ctsa,Rps28,Sox18	0.972807	1	-0.174197	-0.608444	20641	30	Rpl5,LOC100362830,Rps24,Rpl15,Gatc,Ndufb10,Rpl11	0.279917	0.867049
HP_SMALL_NAIL	0.618359	0.889681	-0.19894	-0.931217	15445	124	Stambp,Mctp2,Nsun2,Piga,Ppp1cb,Eed,Plag1,Tbx3,Pigy,Washc5,Alox12b,Rbpj,Rps6ka3,Suz12,Ptdss1,Dlk1,Dnajc21,Kcnh1,Tbc1d24,Mbtps2,Smarcad1,Bhlha9,Atp6v1b2,Shoc2,Tbx4,Nepro,Tbl2,Plagl1,Kdm1a,Slc25a24,Nectin4	0.551444	0.926331	0.218399	0.958374	15483	124	Gpc3,Col11a2,Alox12b,Gjb6,Evc2,Col7a1,Slc35d1,Ccdc22,Ercc2,Igf2,Rspo1,Eed,Kif15,Pign,Tp63,Pigw,Dock6,Gpc4,Msx1,Gjb2,Ppp1cb,Shank3,Cwc27,Fto,Dnajc21,Ezh2,Fgfr2,Cdh1,Ripk4,Pigv	0.150151	0.513994	0.240092	1.17895	3837	124	Poc1a,Smarcd1,Trrap,Ercc2,Msx1,Inppl1,Apc2,Notch1,Arid1a,Wnt10a,Bhlha9,Arhgap31,Limk1,Pigo,Fgfr1,Gtf2i,Ripk4,Tbc1d24,Plec,Tbx3,Ikbkg,Shank3,Fgfr2,Dph1,Ror2,Dock6,Gpc4,Kcnh1,Slc35d1,Cdh1,Dpf2,Tbl2	0.136938	0.675533	0.274357	1.19743	4342	124	Slc35d1,Alox12b,Gpc4,Bhlha9,Msx1,Ercc2,Poc1a,Kif15,Plagl1,Smarcd1,Trrap,Tbx3,Tbc1d24,Shank3,Dock6,Apc2,Tbl2,Ckap2l,Fgfr2,Cdh1,Notch1,Ripk4,Lig4,Dlk1,Odc1,Inppl1,Arid1a,Slc25a24,Dnajc21,Plec,Igf2,Polr3a,Col11a2,Pigo,Wdr73,Limk1,Dph1	0.889681	0.513994
HP_HYPERCONVEX_NAIL	0.929587	0.992386	0.213635	0.6314	23155	16	Gjb6,Pigv,Orc1,Tp63,Cplx1,Setbp1	0.896352	1	0.237469	0.672338	23686	16	Gjb6,Arx,Tp63,Pigv	0.285929	0.671051	-0.367405	-1.13665	7036	16	Rps6ka3,Mbtps2,Cplx1,Gjb6	0.530224	0.96139	-0.31799	-0.940083	11788	16	Setbp1,Ece1,Cplx1,Gjb6	0.992386	0.671051
HP_ANONYCHIA	0.773736	0.945397	-0.206828	-0.828534	19207	54	Rbpj,Actg2,Kcnh1,Tbc1d24,Dmxl2,Scn2a,Atp6v1b2,Nog,Stxbp1,Apc,Slc25a24,Mapk1	0.221478	0.739176	-0.29623	-1.15047	5027	54	Notch1,Plec,Tbc1d24,Cask,Gnao1,Rspo4,Scn1b,Arid1a,Zbtb20,Cdkl5,Dmxl2,Mapk1,LOC100911248,Nog,Ror2,Atp6v1b2,Wnt10a,Actg2,Apc,Stxbp1,Kcnh1,Lamc2,Kcna1	0.00250617	0.0583113	0.410603	1.71923	63	54	Dsp,Itgb4,Notch1,Arid1a,LOC100911248,Bcr,Wnt10a,Arhgap31,Pigq,Ripk4,Tbc1d24,Plec,Neurod2,Ror2,Dock6,Gpc4,Kcnh1	0.67297	0.998423	0.233387	0.88131	20036	54	Dsp,Arx,Gpc4,Tbc1d24,Itgb4,Pigq,Dock6,Bcr,Neurod2,Notch1,Ripk4,Arid1a,Slc25a24,Plec,LOC100911440	0.739176	0.0583113
HP_HYPOPLASTIC_TOENAILS	0.640498	0.896326	0.227136	0.89747	16096	51	Gjb6,Dll4,Baz1b,Ripk4,Gtf2i,Smarca4,Evc2,Limk1,Msx1,Ezh2,Dph1,Smarcc2,Telo2,Shank3,Sox11,Dpf2	0.561938	0.930429	-0.244975	-0.94035	12805	51	Arid1a,Gtf2i,Nsd1,Hras,Gli1,Tbl2,Gtf2ird1,Kdm1a,Atp6v1b2,Nectin4,Tbx4,Evc,Fgfr1	0.267221	0.651667	0.270976	1.12054	6815	51	Smarcd1,Msx1,Inppl1,Arid1a,Limk1,Fgfr1,Gtf2i,Ripk4,Tbc1d24,Tbx3,Shank3,Dph1,Slc35d1,Dpf2,Tbl2,Odc1	0.570981	0.976285	0.250349	0.934309	16932	51	Slc35d1,Msx1,Smarcd1,Tbx3,Tbc1d24,Shank3,Tbl2,Ripk4,Lig4,Odc1,Inppl1,Arid1a	0.896326	0.651667
HP_ABSENT_TOENAIL	0.430272	0.809474	-0.366681	-1.0212	10844	13	Kcnh1,Atp6v1b2,Apc,Mapk1	0.228663	0.744874	-0.443296	-1.20582	5403	13	Mapk1,LOC100911248,Atp6v1b2,Apc,Kcnh1	0.136777	0.497287	0.460471	1.32743	3470	13	Arid1a,LOC100911248,Bcr,Gpc4,Kcnh1,Lrp4,Atp6v1b2,Porcn	0.819282	1	0.275082	0.73586	22535	13	Gpc4,Bcr,Arid1a,Mapk1	0.744874	0.497287
HP_HYPOPLASTIC_FINGERNAIL	0.219208	0.655262	0.313211	1.17198	5486	40	Gjb6,Col11a2,Ccdc22,Dll4,Pign,Igf2,Smarca4,Arhgap31,Msx1,Dock6,Smarcc2,Sox11,Dpf2	0.691168	0.973155	0.243568	0.863839	18617	40	Col11a2,Gjb6,Ccdc22,Igf2,Pign,Dock6,Msx1,Gjb2	0.344014	0.721137	0.273278	1.06957	8792	40	Smarcd1,Msx1,Notch1,Arid1a,Arhgap31,Tbc1d24,Plec,Ikbkg,Ror2,Dock6,Kcnh1,Dpf2	0.712153	1	-0.229606	-0.85937	14836	40	Plag1,Smarce1,Bmper,Kcnn3,Dll4,Cenpt,Pign,Smarcc2,Gjb6	0.655262	0.721137
HP_ONYCHOGRYPOSIS	0.0424995	0.379546	0.531307	1.5425	1060	15	Gjb6,Wnt5a,Col7a1,Fzd6,Zswim6,Dvl1,Tp63,Fzd2,Ctsc	0.297704	0.791234	0.407354	1.13345	7870	15	Gjb6,Wnt5a,Col7a1,Tp63,Fzd2,Fzd6	0.175374	0.550458	0.420189	1.2644	4447	15	Insr,Fzd2,Plec,Ikbkg,Ctsc,Zswim6,Egfr,Fzd6,Dvl1	0.860113	1	0.252629	0.704948	23868	15	Fzd2,Insr,Ctsc,Fzd6,Plec,Egfr	0.379546	0.550458
HP_ONYCHOLYSIS	0.0224715	0.303391	0.641451	1.64621	558	10	Gjb6,Jup,Hfe,Fzd6,Wnt10a,Urod,Itga3	0.49377	0.906546	0.392568	0.97198	12998	10	Hfe,Gjb6,Fzd6	0.540561	0.838769	0.351784	0.933329	13666	10	Itga3,Hfe,Wnt10a,Fzd6,Jup,Dsg1	0.879953	1	0.271423	0.673321	23983	10	Hfe,Itga3,Fzd6	0.303391	0.838769
HP_RIDGED_NAIL	0.915156	0.989463	-0.215423	-0.661001	23071	18	Atp2a2,Gtf2e2,Ercc3,Atr	0.452788	0.886731	0.343265	1.00379	11992	18	Ctsk,Efnb1,Ercc2,Lpar6,Msx1,Fermt1	0.236659	0.61816	0.371927	1.18344	6026	18	Ercc2,Msx1,Wnt10a,Ikbkg,Dkc1	0.0774859	0.565069	0.485164	1.42084	2170	18	Efnb1,Msx1,Ercc2,Fermt1,Lpar6,Ctsk,Dkc1	0.886731	0.565069
HP_FRAGILE_NAILS	0.655877	0.900648	0.260737	0.869443	16331	25	Gjb6,Dsp,Ercc2,Atp6v0a2,Msx1,Col7a1,Prkd1,Itgb4,Lamc2,Ap1b1	0.271269	0.775738	0.360182	1.14405	7221	25	Dsp,Gjb6,Efnb1,Col7a1,Ercc2	0.163018	0.533111	0.360283	1.25525	4169	25	Atp6v0a2,Dsp,Itgb4,Ercc2,Msx1	0.293482	0.840463	0.353318	1.12403	8338	25	Dsp,Efnb1,Msx1,Ercc2,Itgb4,Atp6v0a2	0.775738	0.533111
HP_DYSTROPHIC_TOENAIL	0.535557	0.857728	0.308518	0.942008	13276	18	Gjb6,Runx2,Col7a1,Wnt10a,Tp63,Itgb4	0.441235	0.877095	0.346374	1.01288	11686	18	Runx2,Gjb6,Col7a1,Tp63,Gjb2	0.554269	0.843518	-0.289972	-0.927624	13598	18	Col7a1,Gjb2,Smarce1,Scn9a,Runx2,Gjb6	0.437864	0.924727	-0.329317	-1.00536	9625	18	Smarce1,Scn9a,Rab7a,Gjb6	0.857728	0.843518
HP_HYPERCONVEX_FINGERNAILS	0.218777	0.655262	-0.478162	-1.2273	5496	10	Fgfrl1,Nsd2,Rps6ka3,Ptdss1,Mbtps2	0.91937	1	-0.248417	-0.624745	21766	10	Plec,Ptdss1,Letm1	0.503135	0.81937	-0.358381	-0.960508	12436	10	Rps6ka3,Mbtps2,Cplx1	0.869423	1	0.27542	0.683236	23696	10	Plec,Fgfrl1,Nsd2,Ctbp1,Ptdss1,Tp63	0.655262	0.81937
HP_THIN_NAIL	0.685215	0.912696	-0.294234	-0.837673	17239	14	Eed,Alox12b,Trps1,Suz12,Mbtps2	0.464491	0.892731	0.364574	0.994181	12269	14	Alox12b,Eed,Msx1,Ezh2,Ift122,Fzd6	0.425972	0.776666	0.346608	1.02107	10814	14	Ift122,Msx1,Wnt10a,Anapc1,Fzd6	0.242643	0.800353	0.436224	1.19304	6702	14	Alox12b,Msx1,Ift122,Fzd6,Anapc1	0.892731	0.776666
HP_ABSENT_FINGERNAIL	0.226506	0.664636	-0.324637	-1.16977	5651	34	Kcnh1,Tbc1d24,Dmxl2,Scn2a,Atp6v1b2,Nog,Stxbp1,Apc,Mapk1	0.0922127	0.57679	-0.381224	-1.33958	2134	34	Scn2a,Notch1,Tbc1d24,Cask,Gnao1,Scn1b,Arid1a,Cdkl5,Dmxl2,Mapk1,LOC100911248,Nog,Atp6v1b2,Apc,Stxbp1,Kcnh1,Kcna1	0.0512368	0.320049	0.382662	1.44089	1306	34	Notch1,Arid1a,LOC100911248,Bcr,Arhgap31,Pigq,Tbc1d24,Neurod2,Dock6,Kcnh1	0.665789	0.997532	0.255409	0.873434	19211	34	Arx,Tbc1d24,Pigq,Dock6,Bcr,Neurod2,Notch1,Arid1a,LOC100911440,Mapk1	0.57679	0.320049
HP_LEUKONYCHIA	0.494203	0.840038	0.367606	0.970269	12275	11	Dsp,Plcd1,Abca12,Pex6,Kank2,Pex1	0.640188	0.953774	0.339566	0.864245	16875	11	Dsp,Gjb2,Pex1,Cast,Gja1,Abca12,Kank2	0.924351	0.983842	0.227964	0.623791	23447	11	Dsp,Pex6,Plcd1	0.482654	0.945079	0.384584	0.982196	13188	11	Dsp,Kif11,Pex1,Pex6	0.840038	0.945079
HP_HALLUX_VALGUS	0.462478	0.826398	0.25377	0.993525	11591	49	Bmp2,Erf,Chst3,Baz1b,Prdm5,Il11ra1,Slc29a3,Gtf2i,Fgfr2,Slc16a2,Limk1,Scarf2,Myh3	0.315865	0.804743	-0.284427	-1.08331	7220	49	Dyrk1a,Yy1,Clip2,B3galt6,Gtf2i,Itch,Cdkl5,Ermard,Tbl2,Gtf2ird1,Atp6v1b2,Fhl1,Kcnh1,Gba,Chst11	0.551621	0.843111	0.230155	0.944798	14083	49	Gba,Slc16a2,Erf,Chst11,Limk1,Gtf2i,Fgfr2,Yy1,Kcnh1,Tbl2,B3galt6,Myh3,Fgfr3,Il11ra1,Acvr1,Gtf2ird1,Atp6v1b2,Akt1,Atl3,Chst3,Clip2	0.975851	1	-0.166211	-0.651563	19961	49	Zmiz1,Itch,Zeb2,Scarf2,Psmb8,Gtf2ird1,Rbbp8,Baz1b,Chst3,Gdf5,Slc29a3,Kcnn3,Dyrk1a,Prdm5,Nono,Bmp2	0.804743	0.843111
HP_WEIGHT_LOSS	0.103852	0.51197	-0.230856	-1.18141	2590	232	Rrm2b,Ercc5,Rb1,Prnp,Eif4g1,Nf1,Slc5a1,Pik3ca,Avp,Cd244,Brip1,Vps13a,Prkar1a,Gabra3,Zbtb16,Cdkn2b,Cenpe,Cdc73,Trip13,Zmpste24,Brca2,Plk4,Pten,Kras,Vps35,Dlst,Kif1b,Dis3l2,Palb2,Jak2,Scnn1a,Gja1,Sucla2,Tbl1xr1,Slc34a1,Slc9a6,Pms1,Ak2,Nalcn,Rnf168,Atm,Fanca,Sema3d,Ercc3,Fancc,C4b,Scnn1g,Stat4,Atr,Col6a1,Il12a,Tshr,Lipa,Bcl2,Vhl,Fanci,Snca,Tlr4,Lrp12,Scnn1b,Msh2,Cdkn2a	0.0206748	0.356066	-0.265919	-1.31026	431	232	Trip13,Plk4,Kras,Ak2,Cntnap1,Ece1,Star,Cenpe,Runx1,Stat5b,Acat1,Atp7b,Cbl,Palb2,Gatm,Irf2bp2,Scnn1b,Fh,Tlr4,Snca,Lmna,Prkar1a,Unc80,Smad4,C4b,Mdh2,Dlst,Msh2,Rad51,Mecp2,Stat4,Padi4,Tet2,Epcam,Kif1b,Tshr,Slc34a1,Bcl2,Sdhb,Cd244,Cdkn2a,Scnn1a,Hlcs,Il12a,Lrp12,Slc11a1,Gba,Dis3l2,Scnn1g,Gdnf,Fanca,Fancc	0.836838	0.95883	0.160468	0.866056	21489	232	Psap,Trpv4,Gba,Ttr,Slc5a1,Tgfbr2,Epcam,Fancf,Unc80,Galc,Ercc2,Dnmt3a,Hfe,Men1,Pml,F5,Nnt,Stat3,Cbl,Lrrk2,Rara,Hlcs,Trim28,Bcor,Htt,Irf2bp2,Eif4g1,Tymp,Kif1b,Cdkn1a,Polg,Fance,Asxl1,Mafb,Cntnap1,Rest,Nos1,Sigmar1,Brca1,Zbtb16,Stat6,Rhbdf2,Fancg,Srsf2	0.807841	1	-0.175688	-0.893399	12939	232	C4b,Fas,Mst1,Tp53,Sema3c,Bcl6,Ercc5,Rbbp8,Btk,Dlst,Sema3d,Tet2,Palb2,Dis3l2,Nfkbil1,Ptpn22,Pms1,Trim37,Cenpe,Tshr,Lrp12,Tcf4,Slc34a1,Rnf168,Smad4,Fip1l1,Fanci,Prtn3,Max,Runx1,Malt1,Ece1,Nbn,Xrcc2,Kras,Mlh3,Cftr,Sdhaf2,Stat5b,Fancc,Gata2,Cd244,Prkar1a,Acat1,Scnn1a,Gatm,Epas1,Il12a,Npm1,Gdnf,Fli1,Ret,Rad51,Padi4,Sdhb,Slc11a1	0.356066	0.95883
HP_POSTAXIAL_FOOT_POLYDACTYLY	0.449655	0.819817	0.26562	0.999861	11266	41	Bmp4,Tmem107,Kif7,Ift140,Inpp5e,Dhcr7,Evc2,C2cd3,B9d2,Tmem231,Tmem216	0.881837	1	0.208132	0.742135	23746	41	Evc2,Kif7,Mkks,Cep55,Tmem216,Tmem107,Inpp5e,Cc2d2a,Cd96,B9d2,Wdr19,Bmp4,Rpgrip1l,Ttc21b,Sc5d,Ddx59,Ift80	0.881966	0.972783	-0.187418	-0.742374	21571	41	Pde6d,Tmem216,Cspp1,Cep55,Cep290,Ddx59,Ift80,Rpgrip1l,Sc5d,Cep120,Plaa,Mkks,Nek1,Lmbr1	0.895162	1	-0.19662	-0.740755	18630	41	Lmbr1,Tmem216,Cep120,Gli3,Cspp1,Ift80,Bmp4,Ddx59,Dhcr7,Sc5d,Plaa,Setd5,Nphp3,Bbs2,Pde6d,Nek1,Evc	0.819817	0.972783
HP_SHORT_TOE	0.601616	0.881924	0.208753	0.93239	15040	95	Col2a1,Bmp2,Sall4,Gpc3,Ift122,Trmt1,Actl6a,Trpv4,Pigv,Il2rg,Mycn,Notch2,Pth1r,Dhcr7,Fgfr2,Ntng1,Dclre1c,Chd7,Ihh,Nelfa,Fgfr3,Adamts2	0.854868	1	-0.189458	-0.817875	19007	95	Vac14,Bcorl1,Myt1l,Kmt2a,Wdfy3,Pde4d,Hdac4,Letm1,Ghr,Prkar1a,Nog,Smad4,Kcnj8,Grip1,Tanc2,Kcnh1,Fgfr1,Chst11	0.335746	0.71491	0.226297	1.06097	8580	95	Notch2,Hdac4,Trpv4,Ift122,Wdfy3,Dnmt3a,Chst11,Sox9,Bhlha9,Fgfr1,Tbx3,Fgfr2,Asxl1,Gpc4,Vac14,Tanc2,Kcnh1,Specc1l,Kmt2a,Adamts2,Ddx6,Letm1,Sall4	0.480347	0.944034	0.23581	0.987948	14945	95	Trpv4,Alox12b,Gpc4,Notch2,Bhlha9,Sall4,Dnmt3a,Gpx4,Hdac4,Tbx3,Ddx6,Ift122	0.881924	0.71491
HP_ABNORMAL_METATARSAL_MORPHOLOGY	0.807164	0.955187	0.186176	0.845013	20258	104	Col2a1,Mafb,Sh3pxd2b,Chst3,Adamts10,Fbln1,Fbn1,Smarca2,Fkrp,Trpv4,Ripk4,Fbn2,Dhcr7,Fgfr2,Gusb,Sil1	0.968765	1	0.167889	0.716513	26982	104	Sh3pxd2b,Col2a1,Slc26a2,Adamts10,Trpv4,Dym,Ift52,Gusb,B3galnt2,Rxylt1,Tp63,Fbln1,Pex1,Ezh2,Mmp2,Fkrp,Pomk,Fgfr2,Rab23,Ripk4,Fbn1,Pex2	0.537689	0.837978	0.201833	0.961362	13709	104	Poc1a,Ski,Sh3pxd2b,Hdac4,Trpv4,Pomt1,Mmp2,Kcnj2,Flnb,Fgfr1,Ripk4,Sil1,Piezo2,Dhcr24,Fgfr2,Mafb,Cog4,Vac14,Ube3b,Letm1,Pomgnt1,B3galt6,Pigs,Pomgnt2,Dag1	0.570944	0.976285	0.222637	0.946142	17845	104	Sh3pxd2b,Trpv4,Ski,Mmp2,Poc1a,Hdac4,Slc26a2,Pomt1,Cog4,Rspry1,Acvr1,Dag1,Pomk,Fgfr2,Ripk4,Lig4,Prmt7,Dhcr24,Chsy1,Akt1,Dlk1,Pex1,Piezo2,Flnb,Col4a1,Pomgnt2,Sil1,Kcnj2,Fgfrl1,Mapk1,Pomgnt1,Rab3gap2,Nsd2,Flna,Npr2	0.955187	0.837978
HP_LONG_FOOT	0.116855	0.534569	-0.384805	-1.31361	2922	27	Nf1,Cav1,Eed,Rps6ka3,Suz12,Herc1,Sim1,Pparg,Gpr101,Asns	0.935387	1	-0.200158	-0.664254	21801	27	Pparg,Polr3a,Fibp,Pacs1,Nf1,Sim1,Nsd1,Gpr101,Insr,Herc1,Asns,Ube3b	0.939306	0.986969	0.184759	0.65586	23987	27	Insr,Agpat2,Men1,Pacs1,Ube3b,Polr3a,Gpr101	0.22899	0.77907	0.364741	1.18289	6544	27	Gpr101,Men1,Agpat2,Insr,Pparg,Pdgfrb,Pacs1,Fos,Polr3a,Flna	0.534569	0.77907
HP_CAMPTODACTYLY_OF_TOE	0.615219	0.888502	-0.341364	-0.876177	15457	10	Gli3,Phf6,Piezo2,Fhl1	0.143563	0.655978	-0.529136	-1.33073	3398	10	Piezo2,Fhl1,Gli3	0.0573112	0.33936	0.568756	1.50899	1448	10	Mmp2,Bcor,Piezo2,Fgfr3,Gli3,Flna,Scarf2,Phf6	0.148224	0.691747	0.532723	1.32153	4039	10	Mmp2,Phf6,Piezo2,Bcor,Flna,Fgfr3	0.655978	0.33936
HP_BROAD_TOE	0.229351	0.667043	0.268526	1.1388	5772	72	Col2a1,Bmp2,Ccdc22,Ebp,Wnt5a,Gpc3,Ift122,Trmt1,Actl6a,Bcor,Fgfr2,Satb2,Tbx1,C2cd3,Ntng1,Fgf10	0.618307	0.948387	-0.223132	-0.918075	13948	72	Bcorl1,Myt1l,Wdfy3,Pde4d,Fgf9,Ppp2r1a,Sumf1,Nog,Ror2,Gli3,Tanc2,Kcnh1,Fgfr1,Chst11	0.816142	0.951486	0.183642	0.817488	20951	72	Ift122,Wdfy3,Chst11,Dlx5,Taf6,Pigo,Bcor,Fgfr1,Wdpcp,C2cd3,Fgfr2,Ror2,Gpc4,Tanc2,Kcnh1,Ddx6	0.560089	0.972381	-0.224018	-0.948662	11049	72	Zmiz1,Zeb2,Sumf1,Pde4d,Nog,Fgfr1,Col2a1,Ntng1,Fgf9,Ebp,Wnt5a,Gdf5,Rhoa,Psmd12,Meis2,Kmt2e,Nek1,Satb2,Smc1a,Myt1l,Svbp,Fgf10,Tbx1,Bmp2	0.667043	0.951486
HP_METATARSUS_ADDUCTUS	0.859598	0.973792	-0.205817	-0.752048	21507	36	Fgfrl1,Nsd2,Atrx,Lig4,Gli3,Nsun2,Rab3gap2,Rab23,Dlk1,Piezo2,Wdr26,Mapk1	0.960147	1	0.185769	0.643494	25874	36	Sh3pxd2b,Slc26a2,Trpv4,Gusb,Pex1,Ezh2,Rab23,Pex2	0.420278	0.774031	0.26674	1.01811	10714	36	Ski,Sh3pxd2b,Trpv4,Piezo2,Dhcr24,Vac14,Ube3b,Letm1,B3galt6,Dlk1,Ctbp1,Rab3gap2,Chst3,Dhcr7,Lig4,Gli3,Fgfrl1,Pex1,Tubb3	0.385061	0.899048	0.301677	1.04553	11165	36	Sh3pxd2b,Trpv4,Ski,Slc26a2,Lig4,Dhcr24,Dlk1,Pex1,Piezo2,Fgfrl1,Mapk1,Rab3gap2,Nsd2,Gusb,Rab23,Ctbp1	0.973792	0.774031
HP_PREAXIAL_FOOT_POLYDACTYLY	0.354453	0.762993	-0.389729	-1.08539	8933	13	Fgfrl1,Nsd2,Gli3,Rab23,Nek1,Lmbr1,Megf8	0.262641	0.773619	-0.430381	-1.17069	6206	13	Letm1,Zswim6,Gli3,Megf8	0.330964	0.710461	-0.377772	-1.0995	8149	13	Cplx1,Nek1,Lmbr1	0.917626	1	-0.229637	-0.638661	20641	13	Zswim6,Nek1,Cplx1	0.762993	0.710461
HP_ABNORMALITY_OF_THE_HALLUX	0.273209	0.707002	0.225624	1.08236	6859	147	Col2a1,Hspb8,Bmp2,Ccdc22,Sall4,Erf,Ebp,Chst3,Baz1b,Prdm5,Ift122,Il11ra1,Kif7,Slc29a3,Trmt1,Actl6a,Nxn,Gtf2i,Bcor,Fgfr2,Slc16a2,Satb2,Tbx1,Limk1,Scarf2,Myh3,C2cd3,Ntng1,Fgf10,Yy1,Ihh,Hspb1,Zswim6,Gch1,Nelfa	0.150763	0.666521	-0.250459	-1.16135	3260	147	Vac14,Bcorl1,Myt1l,Cant1,Ermard,Tbl2,Wdfy3,Pde4d,Fgf9,Ppp2r1a,Letm1,Gtf2ird1,Mfn2,Sumf1,Prkar1a,Nog,Ror2,Kcnj8,Atp6v1b2,Zswim6,Sox5,Fhl1,Gli3,Tanc2,Kcnh1,Megf8,Gba,Fgfr1,Chst11,Tbr1	0.831228	0.957445	0.167535	0.846221	21256	147	Gba,Ift122,Slc16a2,Wdfy3,Nxn,Erf,Chst11,Dlx5,Taf6,Hspb1,Bhlha9,Limk1,Pigo,Bcor,Fgfr1,Gtf2i,Wdpcp,C2cd3,Fgfr2,Yy1,Ror2,Zswim6,Gpc4,Vac14,Tanc2,Kcnh1,Actb,Ddx6,Letm1,Sall4,Tbl2,B3galt6,Pycr2,Myh3,Megf8,Gch1,Mfn2	0.835119	1	-0.179389	-0.858768	14809	147	Zmiz1,Itch,Kat6a,Zeb2,Scarf2,Psmb8,Sumf1,Pde4d,Gtf2ird1,Nog,Fgfr1,Col2a1,Ntng1,Mfn2,Rbbp8,Baz1b,Chst3,Fibp,Fgf9,Ebp,Zswim6,Gdf5,Slc29a3,Rhoa,Kcnn3,Psmd12,Dyrk1a,Prdm5,Meis2,Kmt2e,Nek1,Satb2,Nono,Smc1a,Fig4,Myt1l,Prkar1a,Svbp,Cplx1,Kcnj8,Fgf10,Fli1,Tbx1,Tbr1,Bmp2	0.666521	0.957445
HP_OVERLAPPING_TOE	0.938129	0.994356	-0.180666	-0.691818	23410	44	Hnrnpk,Otud6b,Arx,Tmco1,Ube2a,Gli3,Snrpn,Rab3gap2,Rspry1,Usp9x,Dlk1,Gdf6,Sox5,Piezo2,Slc35c1,Mapk1	0.176714	0.696944	-0.32365	-1.2035	4050	44	Mapk1,Sod1,Nek9,Setbp1,Smad4,Ext2,Piezo2,Sox5,Gli3,Slc35c1,Thoc6	0.759333	0.932902	0.207414	0.829368	19302	44	Med25,Wipi2,Thoc6,Piezo2,Asxl1,Ext2,Nek9,Ddx6,LOC100911672,Pcgf2,Telo2,Arx,Dlk1,Slc6a9,Tmem260,Puf60,Rspry1,Kat8,Rab3gap2,Slc35c1,Dhcr7,Setbp1,Gli3,Ebp,Smad4,Snrpn,Bptf	0.791286	1	0.222848	0.806566	23209	44	Arx,Snrpn,Ddx6,Wipi2,Rspry1,LOC100911672,Med25,Tmem260,Hnrnpk,Dlk1,Piezo2,Mapk1,Rab3gap2	0.696944	0.932902
HP_LONG_HALLUX	0.448617	0.819342	-0.370891	-1.00713	11288	12	Sms,Prkar1a,Sox5,Kcnh1	0.129845	0.634233	-0.506627	-1.34566	3061	12	Prkar1a,Sox5,Kcnh1	0.378882	0.747551	-0.373413	-1.05987	9307	12	Prkar1a,Fli1,Sms	0.10961	0.63239	-0.508953	-1.38076	2473	12	Sox5,Sms,Zeb2,Scarf2,Fibp,Kcnn3,Prkar1a,Fli1	0.634233	0.63239
HP_FOOT_OLIGODACTYLY	0.245015	0.682048	0.466997	1.1985	6094	10	Lrp4,Dll4,Wnt10b,Porcn,Wnt7a,Smoc1	0.198006	0.71805	-0.498839	-1.25453	4687	10	Gli3,Apc	0.493138	0.81338	0.365007	0.968412	12467	10	Dlx5,Lrp4,Porcn,Smoc1,Gli3	0.411457	0.914156	-0.402488	-1.0337	9358	10	Apc,Porcn,Gli3,Wnt10b,Lrp4,Wnt7a,Dll4	0.682048	0.81338
HP_ABNORMALITY_OF_THE_TARSAL_BONES	0.3545	0.762993	0.237586	1.04901	8870	89	Col2a1,Col11a2,Mafb,Ercc2,Ebp,Reln,Fbln1,Mmp14,Obsl1,Slc29a3,Mybpc1,Pth1r,Fgfr2,Phgdh,Cul7,Satb2,Myh3,Rbm10,Kif14,Ezh2,Ercc1,Telo2,Fgfr3	0.796305	0.997506	-0.198039	-0.845857	17755	89	Lmna,Matn3,Nog,Emg1,Nup188,Ecel1,Gli3,Gle1,Tbx4,Fgfr1,Gfm2	0.553743	0.843518	0.205506	0.952315	14187	89	Smpd4,Mmp2,Reln,Ercc2,Inppl1,Slc2a10,Cul7,Dok7,Musk,Flnb,Phgdh,Fgfr1,Ercc1,Nup188,Obsl1,Fgfr2,Mafb	0.748492	1	0.207319	0.859306	23078	89	Slc35d1,Smpd4,Slc2a10,Mmp2,Reln,Ercc2,Gpx4,Rspry1,Phgdh,Fgfr2,Phex,Maf,Hadhb,Chsy1,Dlk1,Inppl1,Musk,Pex1,Dok7,Flnb,Hadha,Col11a2,Magel2,Flna,Fgfr3,Mmp14,Obsl1	0.762993	0.843518
HP_SANDAL_GAP	0.341581	0.757137	0.255573	1.06233	8600	65	Bmp2,Dsp,Sall4,Chst3,Pcnt,Bcr,Smarca2,Traip,Nxn,Dcps,Bcor,Cenpj	0.440513	0.876535	0.256166	1.00494	12088	65	Sall4,Cenpj,Dsp,Mtx2,Efnb1,Slc26a2,Ift52,Eed,Esco2,Traip,Bcr,Ezh2,Cul4b,Atrip,Flna,Bmp2,Pik3ca,Svil,Fbxo11,Rai1,Gmnn	0.416354	0.772231	0.234034	1.01972	10651	65	Igf1r,Galnt2,Dsp,Rai1,Nxn,LOC100911248,Bcr,Flnb,Bcor,Piezo2,Herc2,Yy1,Ror2,Ltbp4	0.741747	1	0.217371	0.851007	22267	65	Dsp,Efnb1,Rai1,Galnt2,Sall4,Slc26a2,Cenpj,Bcr,Mtx2,Igf1r,Nxn,Lig4,Ltbp4,Piezo2,Flnb	0.757137	0.772231
HP_TOE_CLINODACTYLY	0.0911172	0.492009	-0.319581	-1.30441	2268	59	Rps6ka3,Rspry1,LOC100363372,Usp9x,Il1rapl1,Psmd12,Clcn4,Pak3,Gdi1,Zfp711,Acsl4,Agtr2,Syp,Arhgef6	0.276807	0.777666	-0.278836	-1.10248	6259	59	Svbp,Tspan7,Pak3,Il1rapl1,Bcorl1,Myt1l,Wdfy3,Hcfc1,Agtr2,Mecp2,Syp,Tanc2,Arhgef6	0.627274	0.879977	-0.211753	-0.909297	15344	59	Pigh,Usp9x,Clcn4,Kmt2e,Ntng1,Mid2,Arhgef6,Cnksr2,Satb2,Rnf6,Tspan7,Rps6ka3,Gdi1,Zfp711,LOC100363372,Acsl4,Agtr2,Ptchd1,Fli1,Upf3b,Psmd12	0.990392	1	0.156349	0.600914	29685	59	Arx,Ddx6,Tgfbr2,Ftsj1,Xylt1,Rspry1,Ckap2l,Iqsec2,Frmpd4,Hcfc1	0.492009	0.879977
HP_DEEP_PLANTAR_CREASES	0.497282	0.841849	-0.321134	-0.96827	12440	17	Kcnh1,Tbl1xr1,Atp6v1b2,Gpr101	0.531499	0.920624	-0.319721	-0.940922	12553	17	Gpr101,Hras,Kcnj8,Atp6v1b2,Kcnh1	0.395133	0.758875	0.332727	1.04187	10067	17	Atp6v0a2,Mtor,Pigq,Asxl1,Kcnh1	0.469809	0.94054	0.343902	0.99224	13094	17	Mtor,Atp6v0a2,Pigq,Gpr101,Hnrnpk	0.841849	0.758875
HP_ABNORMAL_THROMBOCYTE_MORPHOLOGY	0.259348	0.694395	0.20162	1.06945	6526	318	C3,Stat2,Dguok,Cfi,Sall4,Rfxank,Arhgef1,Foxp3,Rps10,Stx11,Nbeal2,Sp110,Rasgrp2,Wrap53,Dll4,Slc20a2,Stxbp2,Calr,Lat,Gucy1a1,Gna14,Dnase1,Wfs1,Bcr,Hyou1,Irak1,Tcn2,Cog1,Pdgfrb,Dzip1l,Numa1,Mvk,Rras,Fancl,Itga2,Bcor,Arhgap31,Tgfb1,Mpl,Mras,Smarcal1,Taldo1,Phgdh,Rps28,Dkc1,Tbx1,Arvcf,Rpl31,Prkcd,Abl1,Hbb,Lztr1,Corin,Rreb1,Dclre1c,Tbxas1,Uros,Sec24c,Vwf,Dtnbp1,Car2,Fancf,Dock6,Rpl27,Smpd1,Stt3b,Tnfrsf13c,Mthfd1,Stat5b,Psap,Rnaseh2c,Myh9l1,Psmb8,Rtel1,Pcca,Rps14,LOC100909750,Abcd4,Arpc1b,Rpl18,Pmm2,Nos3,Rpl35,Hps4,Rbm8a,Cr2,Gp9	0.125177	0.626351	0.232029	1.14925	3717	318	C3,Sall4,Lat,Rps10,Dclre1c,Alg8,Itga2,Rras2,Sh2d1a,Rps28,Gna14,Fancl,Ufd1,Tnfrsf13c,Dnase1,Foxp3,Fcgr2b,Nos3,Slc7a7,Pdgfrb,Rfwd3,Hbb,Mras,Abcc6,Stt3b,Tbxas1,Psmb9,Diaph1,Tgfb1,Dguok,Esco2,Cd19,Cfi,Fancb,Rbm8a,Calr,Wfs1,Cr2,Kif15,Mmachc,Magt1,Dock6,Faslg,Tcn2,Itga2b,Arhgef1,Dzip1l,Cog6,Parn,Bcr,Bloc1s3,Cisd2,Pmm2,Rit1,Slc35a1,Cd46,Sec24c,Rpl15,Stx11,Jak2,Dnajc21,Nabp1,Nlrp3,Rnaseh2b,Rfxank,Ercc6l2,Mmaa,Mpl,Galc,Hps4,Ifngr1,Uros,Corin,Rreb1,Xrcc2,Taldo1,Stxbp2,Ube2t,Mpig6b,Uqcrfs1,Pccb,Ctla4,Phgdh,Brip1,Hyou1,Flna,Jam2,P2ry12,Smpd1,Stat2,Thbd	0.767832	0.934983	-0.161209	-0.905483	18741	318	Ube2t,Rasgrp1,Snx10,Ifih1,Btk,Gata2,Eogt,Was,Brca2,Fancb,Fip1l1,Mmachc,Rpl11,Gp1ba,Sos2,Tnfsf12,Ankrd26,Sbds,Dnajc21,Nsun2,Sos1,Apoe,Cfh,Rbpj,Jak2,Spata5,Tnfrsf13c,Rras2,Tubb1,Uqcrfs1,Nbn,Prkcd,Dhfr,Ocrl,Rbm8a,Usb1,Asah1,Rad51c,Cd109,Esco2,Prkar1a,Ptpn22,Ercc6l2,Hps3,Sc5d,Lmbrd1,Sf3b1,Mysm1,Nabp1,Samd9,Cisd2,Nipbl,Bloc1s6,Gucy1a1,Parn,Slc35a1,Rasa2,Enpp1,Atrx,Kras,Ufd1,Tbl1xr1,Fas,Fcgr2b,Tmem165,Pstpip1,Rps24,Mmaa,Cd55,Srp54a,Magt1,Scn9a,Rad51,Fli1,Tfrc,Sh2d1a,Npm1,Rit1,Cfi,Jam2,Spp1,Tpp2,Rnaseh2b,Vps45,Xrcc2,Samhd1,Rpl15,Fanci,Nop10,Cr2,LOC100363502	0.960486	1	0.163529	0.802427	33884	318	C3,Acp5,Rps28,Hira,Stim1,Sec24c,Alg8,Itga2,Galc,Psap,Sall4,Tbxas1,Itga2b,Nlrp3,Kif15,Mtor,Rfwd3,Cd19,Fermt3,Lat,Thbd,Brip1,Tbc1d24,Pdgfb,Myorg,Nras,Smpd1,Diaph1,Dock6,Hps4,Lars2,Rps15a,Bcr,Zbtb16,Tcn2,Cog4,Rreb1,Gna14,Stt3b,Map2k1,Arvcf,Nfkb2,Ocln,Phgdh,Pccb,Fancf,Psmb9,Comt,Itk,Mras,Pdgfrb,Fancl,Ada,Wars2,Pla2g4a,Notch1,Skiv2l,Ctc1,Lig4,Stxbp2,Tnfaip3,Fcgr2b,Scn10a,Cd46,Jak2,Rras2,P2ry12,Pml,Bloc1s3,Mmut,Dclre1c,Dnajc21,Tgfb1,Dnase1,Rara,Src,Adar,Fancb,Dkc1,Nfkb1,Plau,Stat3,Fance,Lrba,Clcn7,Gba,Slc20a2,Brca1,Cog6,Hps6,Uqcrfs1,Bcor,Flna,Hyou1	0.626351	0.934983
HP_ABNORMALITY_OF_NEUTROPHILS	0.935035	0.993434	-0.160548	-0.80984	23330	207	Ube2a,Mmut,Rps15a,Lig4,Lama4,Sf3b1,Abcc9,Mdm4,Vcl,Nsun2,Vps45,Prkar1a,Samd9,Lmbrd1,Zbtb16,Des,Itch,Hax1,Tnnc1,Xiap,Dnajc21,Gtf2e2,Tbk1,Kras,Slc35c1,Fktn,Tbl1xr1,Fbxl4,Tfrc,Ak2,Nras,Actn2,Ftcd,Fanca,Actc1,Ercc3,Fancc,Cxcr4,Acp5,Mybpc3,Wdr1,Rab27a,Scn5a,Fanci,Stk4,Tdp2	0.915319	1	-0.171269	-0.831704	19293	207	Psen2,Acp5,Cryab,Gpi,Stk4,Wipf1,Gatad1,Psen1,Fancg,Rab27a,Gata2,Tdp2,Rasgrp1,Otulin,Ncf1,Smarcal1,Ercc3,Stat3,Vcl,Hax1,Itch,Clpb,Pml,Ankrd1,Lama4,Sgcd,Rtel1,Blnk,Icos,Ctc1,Kras,Lrrc8a,Ak2,Zbtb24,Tnni3,Actc1,Slc46a1,Stat5b,Mmab,Efl1,Pgm3,Irf2bp2,Prkar1a,Pacs2,Ap3d1,Mybpc3,Des,Ftcd,Wdr1,Tet2,Tinf2,Slc35c1,Usb1,Scn5a,Etv6,Fanca,Tnnc1,Fancc	0.656896	0.894059	-0.174406	-0.929302	16068	207	Btk,Gata2,Was,Fip1l1,Mmachc,Rpl11,Sgcd,Sbds,Dnajc21,Nsun2,Gatad1,Msn,Ankrd1,Prkcd,Usb1,Prkar1a,Cybb,Lmbrd1,Sf3b1,Mysm1,Nabp1,Samd9,Eif2ak3,Parn,Slc35a1,Stk4,Fut8,Gtf2h5,Atrx,Blnk,Kras,Cyba,Tbl1xr1,Fas,Fktn,Mybpc3,Rps24,Mmaa,Srp54a,Tbk1,Ube2a,Tfrc,Sh2d1a,Gtf2e2,Npm1,Zbtb24,Vps45,Des,Rpl15,Nexn,Fanci,Irak4,Nop10	0.263126	0.815762	-0.213589	-1.0712	4344	207	Eif2ak3,Itch,Nsun2,Prdx1,Psen1,Tfrc,Tinf2,Fut8,Rtel1,Tnnt2,Lama4,Myh6,Otulin,Wdr1,Parn,Rpl35,Rps14,Fas,Ftcd,Tnni3,Btk,Fibp,Tet2,Rpl5,Stx11,Vps45,Lrrc8a,Mmaa,Was,Abcd4,Lamtor2,Csf3r,Gtf2h5,LOC100362830,Msn,Fip1l1,Fanci,Rps24,Rpl15,Mmab,Sbds,Sgcd,Gatad1,Kras,Rasgrp1,Stat5b,Mybpc3,Fancc,Rpl11,Gata2,Prkar1a,Prkcd,Cyba,Bag3,Nop10,Tnnc1,Blnk,Cryab,Npm1,Ankrd1,Zbtb24,Nexn,Irak4,Des,Etv6,Usb1	0.993434	0.815762
HP_PANCYTOPENIA	0.739493	0.932075	0.195235	0.870782	18544	94	Rfxank,Rac2,Cd27,Sp110,Wrap53,Calr,Tcn2,Mtrr,Numa1,Man2b1,Bcor,Srsf2,Mpl,Taldo1,Naxd,Dkc1	0.408279	0.862031	-0.236246	-1.01854	9093	94	Mthfd1,Acp5,Atr,Nlrc4,Rab27a,Gata2,Bach2,Stn1,Scarb2,Alpk1,Stat3,Piga,Itch,Pml,Kras,Pstpip1,Runx1,Slc46a1,Stat5b,Cbl,Mmab,Palb2,Efl1,Irf2bp2,Prkar1a,Tet2,Tinf2,Gba,Fanca,Fancc	0.674011	0.90096	0.192125	0.899285	17253	94	Acp5,Bach2,Gba,Tcirg1,Pml,Stat3,Cbl,Rara,Tcn2,Man2b1,Bcor,Wrap53,Irf2bp2,Fance,Asxl1,Dkc1,Zbtb16,Srsf2,Anapc1,Mthfd1,Coq2,Rnaseh2a,Fanca,Itk,Pccb,Slc46a1,Cd27,Numa1	0.777162	1	-0.193829	-0.861011	14713	94	Fip1l1,Nlrc4,Mmab,Runx1,Sbds,Nbn,Kras,Stat5b,Fancc,Gata2,Prkar1a,Sp110,Nop10,Npm1,Pstpip1	0.862031	0.90096
