## Supplementary material for "Adolescent environmental enrichment induces social resilience and alters neural gene expression in a selectively bred rodent model with anxious phenotype": Table S5 (part 7 of 27)

### Sheet: HC_All_fGSEA_Results (continued)
	EE Main Effect Model							EE Interaction Model Model							SD Main Effect							SD Interaction Model
HP_ABNORMAL_ERYTHROCYTE_MORPHOLOGY	0.807015	0.955187	0.164526	0.908217	20339	473	C3,Stat2,Slc19a3,Cdca7,Cfi,Rfxank,Rac2,Foxp3,Ntrk1,Rps10,Stx11,Erf,Sp110,Ercc2,Mefv,Wrap53,Il2ra,F8,Stxbp2,Dnmt3b,Calr,Ttc7a,Lat,Shpk,Idh2,Pcnt,Gypc,Abcc8,Gna14,Dnase1,Wfs1,Hyou1,Epas1,Tkfc,Hnf4a,Irak1,Tcn2,Aass,Cog1,Slc29a3,Ift140,Kcnj11,Pank2,Mtrr,Numa1,Ank1,Mvk,Pdgfra,Gsr,Ndufaf3,Fancl,Il2rg,Cox10,Bcl10,Bcor,Casr,Pth1r,Actn4,Srsf2,Steap3,Tgfb1,Mpl,Smarcal1,Taldo1,Phgdh,Polg,Cox4i2,Gatb,Rps28,Slc4a1,Dkc1,Galt,Epb41,Rpl31,Ddx41,Prkcd,Ndufaf2,Gss,Col7a1,Hbb,Cad,Dclre1c,Tbxas1,Chd7,Daxx,Uros,Gpx1,Car2,Fancf,Klf1,Rpl27,Alas2,Smpd1,Tnfrsf13c,Ammecr1,Mthfd1,Stat5b,Psap,Apob	0.46565	0.893142	0.193556	0.996407	14226	473	C3,Lat,Rps10,Slc4a1,Mefv,Mtx2,Dclre1c,Alg8,Rps28,Ctsk,Erf,Gna14,Fam111a,Alas2,Hnf4a,Fancl,Ammecr1,Cd247,Tnfrsf13c,Col3a1,Dnase1,Lpin2,Cox4i2,Foxp3,Fmo3,Fcgr2b,Atp11c,Havcr2,Slc7a7,Col7a1,Rfwd3,Clpx,Ercc2,Hbb,Mtrr,Tbxas1,Psmb9,Cdca7,Cyp4f39,Tnfrsf4,Tgfb1,Cd19,Cfi,Sec23b,Fancb,Il2rg,Pank2,Idh2,Rbm8a,Calr,Hba-a3,Bcl10,Cox10,Nhlrc2,Rac2,Wfs1,Cr2,Kif15,Mmachc,Hnf1a,Apob,Ercc8,Il2rb,Faslg,Tcn2,Itga2b,Gsr,Tfr2,Srsf2,Parn,Cisd2,Ttc7a,Cript,Cd46,Clcnka,Ccnd1,Mtfmt,Rpl15,Slc25a38,Stx11,Jak2,Dnajc21,Fermt1,Nabp1,Farsb,Ndufaf3,Nlrp3,Bmpr1a,Cubn,Rfxank,Abcd3,Ercc6l2,Mmaa,Mpl,Umps,Ifngr1,Uros,Gpx1,Gss,Xrcc2,Taldo1,Stxbp2,Ube2t,Cdan1,Mpig6b,Uqcrfs1,Casr,Nt5c3a,Pccb,Ctla4,Lyrm7,Phgdh,Ren,Brip1,F8,Aass,Cat,Hyou1,Sar1b,Tmprss6,Kcnq1,Mlx,Nod2,Smpd1,Stat2,Thbd	0.650916	0.891131	0.162589	0.948376	16736	473	C3,Acp5,Apoa1,Gla,Cad,Tf,Psap,Galnt2,Ctc1,Actn4,Gba,Taco1,Hnf4a,Kcnq1,Itgb4,Stim1,Rps28,Sptb,Pgm3,Fancf,Tcirg1,Ercc2,Nphp4,Adar,Erf,Smarcal1,Ren,Fadd,Hnf1a,Pml,Ammecr1,Stat3,Ttc7a,Smpd1,Amn,Cbl,Cdan1,Ndufaf2,Stxbp2,Casr,Rara,Tcn2,Fam111a,Pacs2,Bcor,Phgdh,Actn1,Wrap53,Alad,Irf2bp2,Madd,Tymp,Plec,Abcb6,Kif1b,Alpl,Tbxas1,Polg,Lars2,Zap70,Hk1,Tnfrsf11a,Clcn7,Fance,Cd81,Asxl1,Cog1,Dkc1,Nlrp3,Cdca7,Fermt3,Itga2b,Ndufa2,Gpx1,Ntrk1,Hyou1,F8,Sec61a1,Brca1,Ppox,Zbtb16,Ext2,Ndufs8,Sec23b,Slc11a2,Slc40a1,Fancg,Ndufa12,Srsf2,Ephb4,Uba1,Ift140,Acad8,Plekhm1,Glrx5,Slc25a38,Anapc1,Gatb,Mvk,Tfr2	0.742603	1	0.180318	0.917886	27831	473	C3,Fam111a,Acp5,Rps28,Hnf4a,Hnf1a,Gla,Ammecr1,Stim1,Kcnq1,Erf,Tcirg1,Taco1,Alg8,Ren,Il2rb,Psap,Atp11c,Galnt2,Tbxas1,Itga2b,Ercc2,Nlrp3,Cdan1,Kif15,Rfwd3,Cd19,Abcb6,Fermt3,Lat,Sec23b,Thbd,Brip1,Cyp4f39,Lpin2,Fadd,Glrx5,Thra,Nras,Itgb4,Smpd1,Tfr2,Slc25a38,Slc40a1,Fmo3,Sec61a1,Slc4a1,Cad,Nphp4,Fermt1,Lars2,Apoa1,Rps15a,Fgf23,Zbtb16,Tcn2,Ccnd1,Ttc7a,Alad,Ercc8,Gna14,Actn4,Nfkb2,Phgdh,Casr,Mtx2,Vhl,Acvr1,Cox4i2,Pccb,Gpx1,Ndufaf2,Pgm3,Fancf,Psmb9,Sptb,Srsf2,Alpl,Tf,Itk,Fancl,Slc11a2,Ada,Ephb4,Hk1,Nhlrc2,Pla2g4a,Mmadhc,Hmox1,Ctc1,Lig4,Tymp,Stxbp2,Tnfaip3,Fcgr2b,Pnpo,Cd46,Jak2,Ndufv1,Pml,Mmut,Birc3,Dclre1c,Dnajc21,Mefv,Plec,Anapc1,Ctsk,Tgfb1,Dnase1,Rara,Adar,Fancb,Ppox,Dkc1,Ndufa2,Nfkb1,Col4a1,Slc25a10,Stat3,Fance,Lrba,Myd88,Polg,Coq2,Acad8,Gcnt2,Clcn7,Gba,Nod2,Alas2,Brca1,Cd247,Ndufs8,Uqcrfs1,Bcor,Hyou1	0.893142	0.891131
HP_HEMOLYTIC_ANEMIA	0.630626	0.894313	0.205252	0.920695	15817	97	C3,Cfi,Rfxank,Foxp3,Il2ra,Ttc7a,Lat,Gypc,Dnase1,Irak1,Ank1,Gsr,Slc4a1,Galt,Epb41,Prkcd,Gss,Hbb,Uros,Gpx1	0.233823	0.746778	0.266726	1.12528	6496	97	C3,Lat,Slc4a1,Cd247,Tnfrsf13c,Dnase1,Foxp3,Fcgr2b,Atp11c,Hbb,Tnfrsf4,Cd19,Cfi,Hba-a3,Nhlrc2,Cr2,Il2rb,Faslg,Gsr,Ttc7a,Cd46	0.973771	0.99578	0.14899	0.700969	24873	97	C3,Acp5,Stim1,Sptb,Pgm3,Adar,Stat3,Ttc7a,Alad,Abcb6,Zap70,Hk1,Cd81	0.594575	0.984453	0.222138	0.934088	18498	97	C3,Acp5,Stim1,Il2rb,Atp11c,Cd19,Abcb6,Lat,Thbd,Nras,Slc4a1,Ttc7a,Alad,Nfkb2,Gpx1,Pgm3,Sptb,Itk,Ada,Hk1,Nhlrc2,Hmox1,Tnfaip3,Fcgr2b,Cd46,Dnase1,Adar,Nfkb1,Col4a1,Stat3,Lrba	0.746778	0.984453
HP_ABNORMAL_EOSINOPHIL_MORPHOLOGY	0.0490881	0.396997	0.379699	1.42929	1229	41	Dock8,Bcl11b,Foxp3,Cd3e,Pdgfrb,Pdgfra,Il2rg,Srsf2,Srebf1,Prkcd,Dclre1c,Chd7	0.153218	0.669256	0.348532	1.24276	4125	41	Dock8,Dclre1c,Bcl11b,Cd247,Foxp3,Pdgfrb,Cd3e,Il2rg,Rbm8a,Faslg,Srsf2	0.238304	0.619224	0.293494	1.15544	6086	41	Pgm3,Tcirg1,Stat3,Extl3,Cbl,Srebf1,Ikbkg,Zap70,Bcl11b,Asxl1,Nlrp3,Srsf2,Dock8,Ada,Slc46a1	0.892836	1	0.204296	0.728415	26060	41	Tcirg1,Nlrp3,Dock8,Bcl11b,Pgm3,Srsf2,Pdgfrb,Ada,Lig4,Dclre1c,Stat3,Cd247,Zap70,Cbl,Asxl1,Extl3,Ikbkg,Kit	0.396997	0.619224
HP_LEUKOPENIA	0.146332	0.574464	0.234375	1.16054	3675	182	Dock8,Cdca7,Lck,Bcl11b,Pik3cd,Jak3,Rfxank,Rac2,Rps10,Cd3e,Sp110,Il2ra,Dll4,Dnmt3b,Dnase1,Myc,Irak1,Tcn2,Knstrn,Numa1,Fancl,Il2rg,Bcor,Arhgap31,Srsf2,Tgfb1,Smarcal1,Sema3e,Rps28,Tti2,Dkc1,Rpl31,Ddx41,Pik3r1,Prkcd,Dclre1c,Tbxas1,Chd7,Fancf,Dock6,Rpl27,Tnfrsf13c,Mthfd1,Stat5b,Tcf3	0.0660088	0.522845	0.269453	1.25002	1892	182	Lck,Dock8,Jak3,Rps10,Dclre1c,Rras2,Rps28,Fancl,Bcl11b,Cd247,Tnfrsf13c,Dnase1,Fcgr2b,Tti2,Slc7a7,Rfwd3,Tbxas1,Knstrn,Psmb9,Cdca7,Cd3e,Tgfb1,Cd19,Fancb,Il2rg,Rac2,Cr2,Sema3e,Magt1,Dock6,Faslg,Tcn2,Ptprc,Tfr2,Srsf2,Myc,Unc119,Pik3r1,Rpl15,Dnajc21,Nabp1	0.786149	0.941411	-0.167641	-0.877092	19262	182	Ube2t,Rasgrp1,Atm,Gata2,Cd247,Eogt,Was,Brca2,Fancb,Fip1l1,Rpl11,Trnt1,Tnfsf12,Sbds,Dnajc21,Msn,Rbpj,Tnfrsf13c,Rras2,Lepr,Nbn,Prkcd,Rad51c,Xrcc4,Pten,Ptprc,Prkar1a,Ptpn22,Ercc6l2,Mysm1,Nabp1,Samd9,Bloc1s6,Stk4,Tbl1xr1,Fas,Fcgr2b,Rps24,Srp54a,Magt1,Rad51,Lck,Il2rg,Sema3e,Ctps1,Npm1,Zbtb24,Spp1,Tpp2,Vps45,Xrcc2,Rpl15,Fanci,Cr2	0.977506	1	0.161155	0.741979	32157	182	Acp5,Rps28,Jak3,Tcirg1,Unc119,Tbxas1,Sgpl1,Knstrn,Rfwd3,Cd19,Brip1,Tfr2,Dock6,Dock8,Coro1a,Rps15a,Bcl11b,Zbtb16,Tcn2,Nfkb2,Pgm3,Fancf,Psmb9,Srsf2,Itk,Fancl,Ada,Notch1,Skiv2l,Tnfaip3,Fcgr2b,Rras2,Pml,Mmut,Dclre1c,Dnajc21,Tgfb1,Dnase1,Rara,Fancb,Dkc1,Nfkb1,Stat3,Fance,Lrba,Myd88,Cxcr4,Tti2,Atm,Gba,Brca1,Cd247,Bcor	0.522845	0.941411
HP_LYMPHOPENIA	0.0489063	0.396743	0.299253	1.33896	1222	96	Dock8,Cdca7,Lck,Bcl11b,Pik3cd,Jak3,Rfxank,Rac2,Cd3e,Sp110,Il2ra,Dnmt3b,Myc,Irak1,Tcn2,Knstrn,Il2rg,Smarcal1,Sema3e,Tti2,Pik3r1,Prkcd,Dclre1c,Chd7,Tnfrsf13c,Mthfd1,Tcf3	0.0051081	0.225548	0.37457	1.57773	141	96	Lck,Dock8,Jak3,Dclre1c,Rras2,Bcl11b,Cd247,Tnfrsf13c,Tti2,Knstrn,Psmb9,Cdca7,Cd3e,Cd19,Il2rg,Rac2,Cr2,Sema3e,Magt1,Faslg,Tcn2,Ptprc,Tfr2,Myc,Unc119,Pik3r1	0.669805	0.900133	-0.190751	-0.900872	16361	96	Rasgrp1,Atm,Gata2,Cd247,Was,Trnt1,Tnfsf12,Msn,Tnfrsf13c,Rras2,Lepr,Nbn,Prkcd,Xrcc4,Pten,Ptprc,Mysm1,Samd9,Stk4,Fas,Srp54a,Magt1,Lck,Il2rg,Sema3e,Ctps1,Zbtb24,Spp1,Tpp2,Cr2	0.880591	1	0.187906	0.788922	27403	96	Acp5,Jak3,Tcirg1,Unc119,Sgpl1,Knstrn,Cd19,Tfr2,Dock8,Coro1a,Bcl11b,Tcn2,Nfkb2,Pgm3,Psmb9,Itk,Ada,Skiv2l,Tnfaip3,Rras2,Dclre1c,Nfkb1,Lrba,Myd88,Cxcr4,Tti2,Atm,Cd247,Pnp,Tcf3,Zap70,Psmb4,Cd81	0.225548	0.900133
HP_MEGALOBLASTIC_ANEMIA	0.885422	0.981939	-0.230663	-0.683691	22216	16	Amn,Lmbrd1,Ftcd,Mtr	0.62746	0.951352	-0.303827	-0.878118	14792	16	Slc46a1,Ftcd,Amn,Mtr	0.942224	0.988394	0.200494	0.615902	23923	16	Amn,Phgdh,Mthfd1,Slc46a1,Mmadhc	0.948394	1	0.212652	0.603529	26334	16	Phgdh,Mmadhc,Amn,Umps,Slc19a2	0.951352	0.988394
HP_AUTOIMMUNE_HEMOLYTIC_ANEMIA	0.206803	0.64622	0.37506	1.21173	5155	22	Rfxank,Foxp3,Ttc7a,Prkcd	0.108	0.60753	0.437118	1.34652	2880	22	Cd247,Foxp3,Il2rb,Faslg,Ttc7a,Rfxank,Ctla4,Stim1	0.44318	0.78573	0.298512	1.00427	11293	22	Acp5,Stim1,Stat3,Ttc7a,Zap70,Itk,Ada,Il2rb	0.275451	0.826273	0.372216	1.14653	7778	22	Acp5,Stim1,Il2rb,Ttc7a,Itk,Ada,Stat3,Lrba,Cd247,Pnp,Zap70	0.60753	0.78573
HP_IRON_DEFICIENCY_ANEMIA	0.693873	0.9151	0.26649	0.838532	17257	20	Foxp3,Col7a1,Hbb,Daxx,Alas2,Stk11,Slc12a3	0.0240932	0.370179	0.529409	1.5906	640	20	Alas2,Foxp3,Col7a1,Clpx,Hbb,Faslg,Clcnka,Abcd3,Kcnq1	0.398193	0.760847	-0.314468	-1.03636	9783	20	Alas2,Faslg,Was,Col7a1,Clcnka,Abcd3,Clpx,Atrx,Fas,Cd55	0.581316	0.978343	0.30425	0.9153	16327	20	Kcnq1,Galnt2,Fgf23,Pla2g4a	0.370179	0.760847
HP_ABNORMAL_BLEEDING	0.809385	0.956482	-0.166499	-0.900091	20058	376	Kif23,Hmcn1,Piga,Col5a2,Epor,Scarb2,Prkar1a,Samd9,Lmbrd1,Zbtb16,Cdkn2b,Grem1,Hpgd,Rbpj,App,Rasa1,Zmpste24,Mttp,Acad9,Braf,Il10ra,Snx10,Plau,Tek,Map2k1,Pten,Itgb3,Krit1,Kras,P2ry12,Dlst,Kif1b,Fermt3,Jak2,Tbl1xr1,Rasa2,Usp18,Pms1,Rnf168,Ermard,Nras,Gp6,Col4a1,Fanca,Hps3,Fancc,Pet100,Acp5,C4b,Ggcx,Stat4,Actn1,Il12a,Cd109,Stxbp1,Pdgfb,Apc,Vhl,Tsc2,Cfh,Kit,Capn5,Rab27a,Mapk1,Aldob,Tlr4,Atp6v1a,Tgfb3,Atp6v1e1,Msh2,Cyp7b1,Serpine1	0.648855	0.956177	-0.182598	-0.948869	12943	376	Aggf1,Enpp1,Fan1,Fli1,Nf1,Notch1,Acp5,Plec,Pms1,Nlrc4,Sik3,Wipf1,Best1,Cdkn2c,Rasgrp2,Atp7a,Copa,Ikbkg,Rab27a,Tnfsf12,Cog8,Gata2,Prkaca,Vwf,B3galt6,Cdkn2b,Chst14,Rasgrp1,Acad9,Braf,Stn1,Rnf168,Tbx1,Scarb2,Prtn3,Stat3,Usp18,Map1b,Piga,Col4a1,Cyp7b1,Angptl6,C2,F10,Lrp5,Slco2a1,Vps33b,Kit,Pml,Tgfb3,Ikzf5,Clcn7,Ret,Ermard,Icos,Mttp,Ctc1,Kras,Plau,Mapk1,Runx1,Stat5b,Atp7b,Cbl,Cd109,Irf2bp2,Fh,Tlr4,Lmna,Prkar1a,Sufu,Tek,Smad4,Pet100,C4b,Pdgfb,Mdh2,Dlst,Msh2,Gna11,Tsc1,Stat4,App,Atp6v1a,Tet2,Ephb2,Apc,Epcam,Kif1b,Tsc2,Neu1,Stxbp1,Sdhb,Ptpn11,Atp6v1e1,Capn5,Il12a,Serpine1,Gba,Il10ra,Etv6,Itgb3,Gdnf,Actn1,Fanca,Kif23,Epor,Fancc,Aldob	0.0282596	0.241383	0.219485	1.25179	724	376	Ggcx,Acp5,Prlr,Arfgef2,Atp6v0a2,Xylt1,Gsn,Ctc1,Gba,Sec24c,Hira,Tgfbr2,Itgb4,Stim1,Smad3,Epcam,Tcirg1,Tsc2,Colgalt1,Dnmt3a,Dnm2,Slc2a10,Notch1,Slc20a2,Hmcn1,Men1,Pml,Sufu,Traf7,Tsc1,F5,Stat3,Hps1,Ttc7a,Atoh7,Ephb2,Myh9l1,Smpd1,Pdgfb,Cbl,Myorg,Ctnnb1,Arhgap31,Arvcf,Rara,Cst3,Armc5,Bcor,Actn1,Irf2bp2,Thsd1,Rreb1,Plec,Smo,Srebf1,Kif1b,Plvap,Alpl,Cdkn1a,Plod1,Gna11,Fkbp14,Hps4,Ikbkg,Clcn7,Fance,Cd81,Comt,Nlrp3,Sik3,Fermt3,Itga2b,Dock6,Ntrk1,F8,Fah,Col5a1,Ocln,Zbtb16,Slc39a13,Itga2,Adamts2	0.939204	1	0.166393	0.82971	34001	376	Ggcx,Acp5,F5,Prlr,Hira,Stim1,Slc2a10,Sec24c,Tcirg1,Smad3,Itga2,Arfgef2,Itga2b,Rhbdf2,Hmcn1,Nlrp3,Arl6ip6,Tgfb2,Cd19,Dnmt3a,Hps1,Fermt3,Tsc2,Smo,Sparc,Col5a1,Fzd4,Pdgfb,Gsn,Myorg,Nras,Tgfbr2,Atoh7,Itgb4,Smpd1,Tfr2,Atp6v0a2,Col5a2,Dock6,Hps4,Men1,Dock8,Xylt1,Colgalt1,Zbtb16,Ctnnb1,Rreb1,Ttc7a,Ercc8,Gna14,Map2k1,Arvcf,Nfkb2,Ocln,Thsd1,Vhl,Mcfd2,Pccb	0.956177	0.241383
HP_THROMBOCYTOSIS	0.0380762	0.365743	0.39553	1.47204	953	39	Rps10,Calr,Bcr,Tgfb1,Mpl,Rps28,Rpl31,Abl1,Hbb,Rpl27,Mthfd1,Rps14,LOC100909750,Rpl18,Pmm2,Rpl35,Rpl5,Rps27,Rpl11,Rps24	0.118819	0.622511	0.366644	1.2925	3202	39	Rps10,Rps28,Hbb,Tgfb1,Calr,Bcr,Pmm2,Rpl15,Jak2,Mpl,Ifngr1	0.837921	0.959132	-0.197463	-0.772962	20487	39	Rps27,Hbb,LOC100909750,Rpl5,Rps10l1,Rpl26,Runx1,Pmm2,Ifngr1,Calr,LOC100362830,Rps10,Acat1,Ttc37,Rpl11,Jak2,Sf3b1,Pstpip1,Rps24,Cd55,Rpl15	0.67714	0.998423	-0.235462	-0.876685	14158	39	Rpl35,Rps14,Tet2,Rpl5,LOC100362830,Cd55,Rps24,Rpl15,Runx1,Rpl11,Acat1,Pstpip1	0.365743	0.959132
HP_NORMOCHROMIC_ANEMIA	0.802136	0.953698	0.236605	0.772932	19973	23	Rps10,Rps28,Rpl31,Rpl27,Rpl18,Rpl35,Rpl5,Rps27,Rpl11,Rps24	0.39574	0.853036	-0.326699	-1.03965	9215	23	Aldoa,Hk1,Bpgm,Tet2,Lcat	0.673474	0.90096	-0.250383	-0.856838	16489	23	Rpl5,Rps10l1,Rpl26,LOC100362830,Rps10,Lcat,Rpl11,Uqcrfs1,Sf3b1,Bpgm,Rps24,Rpl15	0.302126	0.847674	-0.340725	-1.1112	6550	23	Tet2,Rpl5,LOC100362830,Rps24,Rpl15,Rpl11,Bpgm,Lcat	0.853036	0.847674
HP_RETICULOCYTOPENIA	0.25762	0.691741	0.34569	1.15272	6414	25	Rps10,Tcn2,Steap3,Rps28,Rpl31,Rpl27,Rpl18,Rpl35,Rpl5,Rps27,Rpl11,Rps24	0.373498	0.842788	-0.324165	-1.05575	8731	25	Fanca,Fancc	0.999468	0.999961	-0.117156	-0.409861	24408	25	Rpl5,Rps10l1,Rpl26,LOC100362830,Rps10,Rpl11,Sbds,Mysm1,Rps24,Rpl15	0.798453	1	-0.234597	-0.782684	17236	25	Rpl5,LOC100362830,Rps24,Rpl15,Sbds,Fancc,Rpl11	0.691741	0.999961
HP_NORMOCYTIC_ANEMIA	0.0689874	0.445541	-0.542784	-1.4739	1735	12	Tet2,Aldoa,Efl1,Srp54a,Sf3b1,Bpgm,Dnajc21,Hk1	0.0402002	0.439218	-0.586932	-1.55896	947	12	Aldoa,Efl1,Hk1,Bpgm,Tet2	0.282574	0.667711	-0.405246	-1.15022	6941	12	Sbds,Dnajc21,Sf3b1,Bpgm,Srp54a	0.763635	1	-0.286417	-0.777034	17235	12	Sf3b1,Srp54a,Efl1,Tet2,Sbds,Bpgm	0.439218	0.667711
HP_POLYCYTHEMIA	0.436685	0.812686	-0.356871	-1.016	10986	14	Bpgm,Epor,Jak2,Slc30a10,Vhl	0.586831	0.935542	-0.324587	-0.901966	13840	14	Fh,Bpgm,Epor	0.304473	0.688568	-0.377412	-1.12288	7493	14	Jak2,Bpgm,Epas1,Slc30a10	0.221656	0.771551	-0.424077	-1.20579	4959	14	Egln1,Slc30a10,Bpgm,Epas1,Epor	0.812686	0.688568
HP_NEUTROPENIA_IN_PRESENCE_OF_ANTI_NEUTROPIL_ANTIBODIES	0.22785	0.665526	0.435664	1.21011	5649	13	Rfxank,Foxp3,Prkcd	0.790759	0.997506	-0.27825	-0.756873	18687	13	Rasgrp1,Stat3,Itch,Icos,Pgm3	0.729992	0.922887	0.27855	0.802997	18524	13	Pgm3,Stat3	0.770349	1	-0.278177	-0.773661	17328	13	Rasgrp1,Prkcd	0.665526	0.922887
HP_THROMBOEMBOLISM	0.964059	0.997897	-0.183214	-0.606953	24194	24	Kcnn4,Flnc,Tnni3,Serpinc1,F2,Piga,Epor,Prkar1a,Jak2	0.315017	0.80433	0.351656	1.10693	8409	24	Kif20a,Slc4a1,Mtrr,Cited2,F13a1,Mmachc,Mthfr	0.975703	0.996491	-0.166893	-0.577752	23852	24	Epor,Prdx1,F2,Kif20a,Mmachc,Jak2,F13a1,Prkar1a,Cited2	0.831795	1	0.237202	0.747629	23607	24	Kcnq1,Kif20a,Slc4a1,Mypn,Mthfr,Jak2,F2,Serpinc1,Piezo1,Kcnn4	0.80433	0.996491
HP_LEUKEMIA	0.422799	0.806585	-0.21553	-1.01237	10536	127	Srp54a,Picalm,Kif11,Atrx,Rnaseh2b,Pot1,Rb1,Rps15a,Lig4,Nf1,Samhd1,Sf3b1,Pik3ca,Nutm1,Nsun2,Piga,Samd9,Tal2,Mdm2,Hax1,Trip13,Brca2,Dnajc21,Cbfb,Kras,Xrcc4,Bub1,Jak2,Atm,Nras,Fanca,Fancc,Cep57,Apc,Kit,Msh2,Cdkn2a	0.128582	0.633979	-0.261773	-1.18813	2817	127	Hax1,Piga,Nsd1,Tyrobp,Kit,Arhgap26,Gli1,Trip13,Kras,Tal2,Adar,Gnb1,Runx1,Cbl,Efl1,Flt3,Setbp1,Mdm2,Samhd1,Scn11a,Msh2,Tet2,Erbb3,Apc,Ptpn11,Cdkn2a,Evc,Etv6,Fanca,Fancc	0.718069	0.919248	-0.179849	-0.891095	17568	127	Setd2,Atm,Ifih1,Gata2,Was,Brca2,Rpl11,Sbds,Dnajc21,Nsun2,Jak2,Tyrobp,Nbn,Bub1,Xrcc4,F13a1,Cbfb,Blm,Sf3b1,Rb1,Samd9,Tal1,Pot1,Picalm,Atrx,Kras,Rps24,Srp54a,Scn9a,Chic2,Pik3ca,Npm1,Rnaseh2b,Cep57,Samhd1,Rpl15	0.806815	1	-0.184942	-0.864927	14679	127	Was,Setbp1,Ifih1,LOC100362830,Scn9a,Blm,Erbb3,Rps24,Rpl15,Cep57,Runx1,Sbds,Nbn,Kras,Chic2,Tyrobp,Fancc,Rpl11,Gata2,Evc,Gli1,Npm1,Etv6,Samhd1	0.633979	0.919248
HP_APLASTIC_ANEMIA	0.315339	0.739908	-0.360959	-1.10756	7949	18	Tinf2,Tcirg1,Efl1,Srp54a,Piga,Xiap,Dnajc21,Palb2	0.818628	1	0.255413	0.746892	21682	18	Sh2d1a,Cd27,Dnajc21	0.132423	0.490996	-0.411714	-1.31708	3248	18	Palb2,Xiap,Gata2,Sbds,Dnajc21,Nbn,Srp54a,Sh2d1a,Nop10	0.642604	0.993528	-0.285542	-0.871723	14126	18	Sbds,Nbn,Gata2,Nop10	0.739908	0.490996
HP_ACUTE_KIDNEY_INJURY	0.00340368	0.118674	0.576051	1.83974	84	21	C3,Stat2,Cfi,Pygm,Hnf4a,Tcn2,Lpin1,Dzip1l,Slc26a1,Corin	0.0195689	0.346649	0.528707	1.6102	521	21	C3,Hnf4a,Cfi,Tcn2,Dzip1l,Cd46,Ccnd1,Slc22a12,Corin,Slc26a1,Stat2,Thbd	0.317508	0.700752	0.331325	1.09943	8078	21	C3,Hnf4a,Tcn2,Lpin1	0.42985	0.922885	0.334812	1.01941	12098	21	C3,Hnf4a,Thbd,Tcn2,Ccnd1,Slc22a12,Cacna1s,Cd46	0.118674	0.700752
HP_RETICULOCYTOSIS	0.86775	0.976729	-0.209748	-0.73885	21619	31	Kcnn4,Fas,Cask,Cpox,Epb42,Sptb,Gclc,Mttp,Spta1,Pgk1,Hk1,Cfh	0.571182	0.933915	-0.268975	-0.925012	13263	31	Cpox,Slc2a1,Kcnn4,Cask,Rasgrp1,Adamts13,Pgk1,Clcn7,G6pd,Mttp,Hk1,Sptb,Spta1	0.945988	0.988472	0.176935	0.651299	24169	31	Sptb,Cdan1,Abcb6,Hk1,Clcn7,Sec23b,Piezo1,Adamts13,Epb41,Pfkm,Kcnn4	0.58703	0.981326	-0.26082	-0.920097	12491	31	Spta1,Cask,Klf1,Mttp,Rasgrp1,Prkcd,Slc2a1,G6pd	0.933915	0.981326
HP_SIDEROBLASTIC_ANEMIA	0.0953201	0.498321	-0.384731	-1.34571	2380	30	Brip1,Yars2,Brca2,Palb2,Pnpo,Fanca,Fancc,Hspa9,Fanci	0.57821	0.935542	-0.270252	-0.921385	13447	30	Palb2,Rad51,Hspa9,Fanca,Fancc	0.710654	0.917576	-0.229515	-0.842314	17388	30	Abcb7,Alas2,Palb2,Ube2t,Brca2,Fancb,Trnt1,Yars2,Rad51c,Rad51,Xrcc2,Fanci	0.779627	1	0.239029	0.795661	22439	30	Rfwd3,Brip1,Lars2,Fancf,Fancl,Pnpo,Fancb,Fance,Alas2,Brca1,Pus1,Fancd2	0.498321	0.917576
HP_ACANTHOCYTOSIS	0.613495	0.887512	-0.325401	-0.88361	15437	12	Kcnn4,Sar1b,Sptb,Vps13a,Mttp,Xk	0.7014	0.977878	0.314093	0.820401	18530	12	Cyp4f39,Pank2,Apob,Sar1b,Sc5d	0.350999	0.725343	-0.38265	-1.08609	8622	12	Sc5d,Vps13a,Mttp,Xk,Sar1b	0.644198	0.993561	0.329435	0.863102	17670	12	Cyp4f39,Cad,Sptb	0.887512	0.725343
HP_ABNORMALITY_OF_COAGULATION	0.498109	0.842033	-0.201413	-0.981418	12382	162	Epb42,Serpinc1,F2,Sptb,Piga,Thbd,Prkar1a,Zbtb16,Alg2,Serac1,Mttp,Acad9,Xiap,Braf,Tek,Map2k1,Itgb3,Spta1,Kras,Alg6,Uqcrfs1,Tbl1xr1,Rasa2,Slc30a10,Dld,Pex13,Nras,Pet100,Ggcx,Pex3,Cfh,Abcc2,Aldob,Atp6v1a,Atp6v1e1,Cyp7b1,Serpine1	0.745601	0.985517	-0.190111	-0.894376	16101	162	Serac1,Cyp7b1,F10,Pml,Ikzf5,Gpc1,Rtel1,Pex16,Mttp,Ctc1,Kras,Stat5b,Cbl,Efl1,Irf2bp2,Rint1,Prkar1a,Tek,Pet100,Alg12,Atp6v1a,Mpdu1,Sptb,Plg,Tinf2,Usb1,Ptpn11,Atp6v1e1,Spta1,Serpine1,Itgb3,Abcc2,Aldob	0.995113	0.998999	-0.133789	-0.688429	24434	162	F2,Nlrc4,Slc7a7,Aldob,Ngly1,Idh1,Atp6v1a,Unc13d,Mgat2,Acad9,Atp6v1e1,Xiap,Epb42,Gata2,Fip1l1,Cyp7b1,Aggf1,Gp1ba,Sos2,Sos1,Mpdu1,Cfh,F10,Rras2,Uqcrfs1,Rbm8a,Usb1,Havcr2,F13a1,Prkar1a,Dld,Nabp1,Parn,Tek,Mttp,Rasa2,Kras,Dpm1,Tbl1xr1,Pex13,Pex3,Tfam,Serpine1,Npm1,Rit1,Cfi,Pet100,Pex2,Slc30a10,Nop10	0.473129	0.9415	-0.204496	-0.992701	8248	162	Spta1,Ikzf5,Aggf1,Fip1l1,Abcc2,Nlrc4,Rit1,Rras,Kras,Mttp,Slc30a10,Stat5b,Gata2,Tek,Prkar1a,Alg12,Unc13d,Vwf,Itgb3,Stat2,Pex2,Nop10,Plg,Pet100,Cfi,Npm1,Aldob,F10,Mpdu1,Usb1	0.842033	0.9415
HP_HYPOCHROMIC_ANEMIA	0.637311	0.896112	0.247139	0.890339	15963	34	Foxp3,Shpk,Hyou1,Tgfb1,Col7a1,Hbb,Daxx,Alas2,Stk11,Slc12a3	0.0385862	0.437739	0.435057	1.48684	1035	34	Alas2,Lpin2,Foxp3,Col7a1,Clpx,Hbb,Tgfb1,Hba-a3,Faslg,Clcnka,Abcd3,Hyou1,Tmprss6,Kcnq1,Cp,Shpk	0.504226	0.820018	-0.255449	-0.967016	12349	34	Foxp3,Tmprss6,Abcb7,Alas2,Faslg,Hba-a3,Ireb2,Was,Trnt1,Col7a1,Clcnka,Abcd3,Sf3b1,Cp,Clpx,Atrx,Fas,Cd55	0.436408	0.923832	0.296358	1.01347	12592	34	Kcnq1,Galnt2,Lpin2,Fgf23,Tf,Pla2g4a,Tgfb1,Alas2,Hyou1,Pus1	0.437739	0.820018
HP_SUBCUTANEOUS_HEMORRHAGE	0.915923	0.989649	0.165471	0.815322	23083	176	Smad3,Plod3,Ntrk1,Nbeal2,Plod1,F8,Rin2,Slc20a2,Prdm5,Calr,Gna14,Fbn1,Cbs,Ethe1,C1r,F5,Pdgfrb,Numa1,Mvk,Hps1,Itga2,Bcor,Mpl,Sik3,Tbx1,Arvcf,Prkcd,Rreb1,Sec24c,Vwf,Dtnbp1,Tnfrsf1a,Tnfrsf13c,Stat5b,Serpinf2,Slc39a13,Myh9l1,Adamts2,F10,Tgfb2	0.595278	0.938179	0.204571	0.944259	16993	176	F5,Smad3,Itga2,Gna14,Mcfd2,Arl6ip6,Ufd1,Tnfrsf13c,Col3a1,Pdgfrb,Abcc6,Rin2,Tgfb2,Plod3,F13a1,Cd19,Calr,Hba-a3,Cr2,Prdm5,Dse,Hps1,Faslg,Itga2b,Col1a1,Tfr2,Bloc1s3,Slc35a1,Lox,Sec24c,Serpinf2,C1r,Jak2,Col5a2,Nabp1,Nlrp3,Col5a1,Mpl,Slc2a10,Hps4,Tgfbr1,Rreb1,Fbn1,Mylk,Ctla4,F8	0.0132357	0.16035	0.269766	1.39934	337	176	Ggcx,Acp5,Gsn,Gba,Sec24c,Hira,Tgfbr2,Stim1,Smad3,Tcirg1,Slc2a10,Slc20a2,Pml,F5,Stat3,Hps1,Ephb2,Myh9l1,Pdgfb,Myorg,Arvcf,Rara,Armc5,Bcor,Irf2bp2,Rreb1,Plec,Plod1,Fkbp14,Hps4,Clcn7,Fance,Cd81,Comt,Nlrp3,Sik3,Fermt3,Itga2b,Ntrk1,F8,Col5a1,Ocln,Zbtb16,Slc39a13,Itga2,Adamts2,Tgfb2,Cog8,Mvk,Tfr2,B3galt6,Plau,Ptpn11,Hps6,Chst14,Nfkb1,Fanca,Cbs	0.215906	0.76544	0.244725	1.12165	7079	176	Ggcx,Acp5,F5,Hira,Stim1,Slc2a10,Sec24c,Tcirg1,Smad3,Itga2,Itga2b,Nlrp3,Arl6ip6,Tgfb2,Cd19,Hps1,Fermt3,Col5a1,Pdgfb,Gsn,Myorg,Tgfbr2,Tfr2,Col5a2,Hps4,Zbtb16,Rreb1,Gna14,Map2k1,Arvcf,Nfkb2,Ocln,Mcfd2	0.938179	0.16035
HP_MICROCYTIC_ANEMIA	0.795797	0.951516	-0.221648	-0.793147	19843	33	Tek,Slc35c1,Ireb2,Slc25a21,Fech	0.76001	0.987245	-0.234365	-0.817597	17594	33	Pstpip1,Tek,Smad4,Slc25a21,Slc35c1,Fech	0.408867	0.767764	-0.273201	-1.02704	10042	33	Slc25a21,Tmprss6,Abcb7,Alas2,Hba-a3,Ireb2,Was,Trnt1,Aggf1,Cat,Cp,Tek,Fech,Atrx,Pstpip1	0.301609	0.847257	-0.307329	-1.1004	6372	33	Was,Slc29a3,Aggf1,Smad4,Tkfc,Fech,Tek,Pstpip1	0.951516	0.767764
HP_METABOLIC_ACIDOSIS	0.692289	0.9151	0.194408	0.900549	17327	118	Myo5b,Acadvl,Kcnj5,Btd,Glyctk,Hnf4a,Auh,Tango2,Stx3,Gcdh,Ehhadh,Ndufaf3,Notch2,Cox10,Gata3,Slc4a1,Galt,Acads,Ndufb10,Mlycd,Hpd,Gss,Cad,Hsd17b10,Pc,Car2,Acadm,Vps33b,Cpt1a,Slc12a3,Pcca,Plvap,Fah,Cox14,Dpys,Atp6v0a4,Iba57,Ivd,Mcee,Mmaa,Mmab,Pdss2,Bcs1l,Pccb,Ndufb11,Ndufaf6,Slc37a4,Fn1,Mccc2,Hmgcl,Cpt2	0.759428	0.986905	-0.195341	-0.876172	16733	118	Vps33b,Ndufa6,Ndufaf8,Rmnd1,C1qbp,Ndufs2,Acat1,Mmab,Gatm,Scnn1b,Fh,Mto1,Pet100,Epg5,Plpbp,Hnf1b,Slc34a1,Scnn1a,Hlcs,Nr3c2,Fbp1,Scnn1g,Aldob	0.998907	0.999961	0.122128	0.594961	25587	118	Notch2,Cad,Slc5a1,Hnf4a,Btd,Hsd17b10,Hlcs,Acadvl,Plvap,Mlycd,Bcs1l,Epg5,Ndufa2,Fah,Dpys,Ndufaf6,Cacna1s,Coq2,Ndufb11,Ndufs7,Pccb,Tufm,Myo5b,Hmgcl,Acads,Cpt1a,Mto1,Ndufa6,Ndufv1,Cox14,Galt,Mccc2,Ivd,Fbp1,Cox6b1,Slc25a3,Lct,Scnn1g,Vipas39,Ndufaf8,Cpt2,Scnn1b,Slc12a3,Ehhadh,Glyctk,Invs,Fn1,Gss	0.954184	1	-0.16512	-0.76319	17514	118	C1qbp,Plpbp,Rmnd1,Car2,Mrps22,Slc4a4,Wnk4,Hibch,Cyp11b3,Hnf1b,Sco1,Mmaa,Ndufaf4,Fbp1,Nr3c2,Slc34a1,Ndufs2,Mmab,Vps33b,Ndufb10,Kcnj5,Mcee,Acat1,Scnn1a,Gatm,Tango2,Pet100,Stx3,Aldob	0.9151	0.999961
HP_DEHYDRATION	0.926682	0.992182	0.174964	0.739492	23293	71	Myo5b,Abcc8,Cdkn1a,Stx3,Kcnj11,Ehhadh,Tgfb1,Pik3r1,Avpr2,Tcf3,Vps33b,Abca12,Pcca,Acad8,Cftr,Itgb4,Lamc2,Sult2b1,Atp6v0a4,Tgm1,Ivd,Mcee,Mmaa,Mmab,Eif2ak3,Pccb,Ndufaf6	0.399039	0.854628	-0.249641	-1.02395	8971	71	Blnk,Lrrc8a,Ak2,Egfr,Acat1,Mmab,Gatm,Scnn1b,Slc12a1,Nipal4,Sult2b1,Slc34a1,Lamc2,Cyp11a1,Scnn1a,Nr3c2,Scnn1g	0.438616	0.783736	0.226788	1.00687	11253	71	Slc5a1,Itgb4,Slc12a1,Cyp11a1,Men1,Stat3,Plec,Tcf3,Cdkn1a,Acsf3,Nlrp3,Nr0b1,Acad8,Cd79b,Ndufaf6,Egfr,Pccb,Myo5b,Abcc8,Hmgcl	0.458859	0.935287	-0.236412	-0.998356	9061	71	Lrrc8a,Mmaa,LOC100911825,Nr3c2,Slc34a1,Slc26a3,Mmab,Vps33b,Cftr,Mcee,Acat1,Nipal4,Scnn1a,Gatm,Blnk,Stx3,Sult2b1,Lamc2	0.854628	0.783736
HP_FEVER	0.700954	0.91857	0.179708	0.917955	17560	232	Stat2,Th,Slc19a3,Crlf1,Ctrc,Ncf4,Ntrk1,Stx11,Krt18,Cd3e,Cd27,Stat6,Ercc2,Mefv,Stxbp2,Calr,Gpc3,Gypc,Bcr,Irak1,Slc29a3,F5,Lpin1,Numa1,Ank1,Mvk,Rest,Il2rg,Bcl10,Bcor,Mpl,Slc4a1,Epb41,Pik3r1,Prkcd,Abl1,Mthfr,Hbb,Avpr2,Dclre1c,Eif2b2,Chd7,Xpa,Tnfrsf1a,Gch1,Hmbs,Stat5b,Psap,Tcf3,Rnaseh2c	0.668772	0.962019	-0.18919	-0.932193	13973	232	Blnk,G6pd,Trip13,Lrrc8a,Ak2,Adar,Pstpip1,Runx1,Cacna1a,Stat5b,Acat1,Irf2bp2,Scnn1b,Uba1,Tlr4,Slc12a1,Samhd1,Prkar1a,C4b,Tsc1,Stat4,Padi4,Qdpr,Wdr1,Sptb,Tet2,Lifr,Kif1b,Tsc2,Lamc2,Slc35c1,Bcl2,Cd244,Spta1,Scnn1a,Il12a,Fbp1,Slc11a1,Dis3l2,Scnn1g,Abcc2	0.862266	0.967431	0.158443	0.855128	22142	232	Krt18,Gla,Bach2,Psap,Slc5a1,Stim1,Sptb,Tcirg1,Tsc2,Slc12a1,Krt8,Galc,Ercc2,Adar,Gaa,Pml,Tsc1,F5,Stat3,Bcr,Stxbp2,Rara,Trim28,Bcor,Irf2bp2,P4htm,Kif1b,Tcf3,Alpl,Lpin1,Atp13a2,Nlrp3,Qdpr,Rest,Ntrk1,Atp1a3,Pex6	0.563116	0.97262	-0.190349	-0.967956	9019	232	C4b,Fas,Mst1,Tp53,Tnfrsf1a,Bcl6,Ercc5,Xpa,Btk,Tet2,Cyp11b3,Dis3l2,Nfkbil1,Ptpn22,Ddb2,Sh3kbp1,Stx11,Lrrc8a,Was,Tcf4,Ifih1,Slc29a3,Fbp1,Spta1,Cask,Irak1,Rnf168,Fip1l1,Prtn3,Abcc2,Nlrc4,Enpp1,Il2rg,Runx1,Malt1,Pmp22,Cftr,Stat5b,Gata2,Cd244,Prkar1a,Unc13d,Acat1,Prkcd,Stat2,Cyba,Scnn1a,Blnk,Il12a,Pts,Npm1,Atp1a2,Pstpip1,G6pd,Spp1,Samhd1,Padi4,Lamc2,Slc19a3,Slc11a1	0.91857	0.967431
HP_KETOSIS	0.434982	0.811708	0.264068	1.01024	10894	44	Pygl,Bckdhb,Btd,Abcc8,Hnf4a,Kcnj11,Gcdh,Polg,Mlycd	0.963107	1	0.180588	0.654037	26078	44	Pygl,Bckdhb,Hnf4a,Hnf1a,Eif2ak3,Gcdh,Clcnka,Mlycd,Mmaa	0.358129	0.730197	0.265083	1.05996	9103	44	Hnf4a,Insr,Itpr3,Hnf1a,Btd,Atp5f1d,Mlycd,Polg,Bckdha,Acsf3	0.767149	1	0.226989	0.821555	22501	44	Hnf4a,Hnf1a,Plagl1,Mlycd,Insr,Bckdha,Cyc1,Itpr3,Atp5f1d,Mmut	0.811708	0.730197
HP_RENAL_TUBULAR_ACIDOSIS	0.769672	0.944262	-0.21988	-0.818492	19200	39	Nadk2,Fbxl4,Slc34a1,Ocrl,Rmnd1,Aldob	0.505027	0.90949	0.274247	0.966782	13613	39	Gata3,Slc4a1,Hnf4a,Cpt1a,Atp6v0a4,Ctns,Ehhadh,Slc2a2,Clcnka,Ndufaf3,Bcs1l	0.757505	0.932395	0.211838	0.824674	19354	39	Notch2,Cad,Hnf4a,Bcs1l,Epg5,Fah,Ndufaf6,Coq2	0.496356	0.949818	0.275934	0.974101	14439	39	Hnf4a,Notch2,Cpt1a,Bcs1l,Ctns,Slc4a1,Cad	0.90949	0.932395
HP_ALKALOSIS	0.711575	0.922509	-0.26101	-0.83328	17809	21	Scnn1a,Slc26a3,Scnn1g,Scnn1b	0.159772	0.677771	-0.40734	-1.26589	3726	21	Scnn1b,Slc12a1,Hsd11b2,Scnn1a,Scnn1g	0.462724	0.79791	0.298356	0.990029	11773	21	Kcnj10,Slc12a1,Clcnkb	0.471013	0.940841	-0.308481	-0.983525	10293	21	Slc26a3,Kcnj5,Scnn1a,Ass1,Hsd11b2	0.677771	0.79791
HP_GLUCOSE_INTOLERANCE	0.161015	0.594697	0.211008	1.12118	4054	323	Col2a1,Dmpk,Bscl2,Dll1,Rgr,Bmp2,Ccdc28b,Ptch1,Cdon,Ctrc,RT1-Bb,Foxp3,Crb1,Cdhr1,Impdh1,Wrap53,Akt2,Il2ra,Agpat2,Bbs1,Baz1b,Tcf7l2,Ttc7a,Pcnt,Abcc8,Fbn1,Wfs1,Disp1,Tgif1,Hnf4a,Plcd1,Mmp14,Slc29a3,Six3,Ift140,Kcnj11,Ergic1,Hfe,Ndufaf3,Agbl5,Pde8b,Gtf2i,Casr,Zic2,Kctd1,Gata3,Polg,Slc16a2,Abca4,Arhgef18,Dkc1,Rpe65,Limk1,Ndufb10,Pold1,Pik3r1,Stub1,Ndufaf2,Mthfr,Hbb,Zfp513,Corin,Rom1	0.291868	0.789132	0.213116	1.05775	8685	323	Dmpk,Gata3,Ccdc28b,Mc4r,Mtx2,Abca4,Hfe,Alas2,Col2a1,Hnf4a,Rpe65,RT1-Bb,Cdon,Dll1,Mkrn3,Lrat,Foxp3,Sox2,Hbb,Rp2,Ttc8,Disp1,Rgr,Tgif1,Ctrc,Mkks,Ctns,Slc16a2,Klhl7,Bscl2,Prom1,Rdh12,Wfs1,Hnf1a,Mthfr,Ptrh2,Agbl5,Arl3,Rbp3,Kdsr,Eif2ak3,Slc2a2,Impdh1,Wrn,Six3,Gjb3,Nubpl,Agpat2,Cdhr1,Parn,Tcf7l2,Cisd2,Ttc7a,Ptch1,Ttpa,Pik3r1,Clcnka,Pex1,Fuz,Snrpn,Eda2r,Prpf31,Kiz,Crb1,Dnajc21,Mmp2,Ndufaf3,Rnaseh2b,Mak,Mmp14	0.0885629	0.410851	0.210174	1.17823	2257	323	Ush2a,Oca2,Zfyve26,Poc1a,Slc7a14,Fscn2,Igf1r,Arhgef18,Smpd4,Ctc1,Mafa,Mmp2,Slc5a1,Hnf4a,Insr,Slc16a2,Dll1,Itpr3,Snrnp200,Abca4,Pnpla6,Adar,Hfe,Agpat2,Tub,Hnf1a,Men1,Sufu,Stat3,Ttc7a,Glis3,Irs2,Bbs1,Prpf8,Ptpn1,Ctnnb1,Ndufaf2,Casr,Mak,Lrat,Irs1,Limk1,Ergic1,Armc5,Pde6g,Wrap53,Fgfr1,Gtf2i,Pde6b	0.278371	0.82742	0.217387	1.06877	9850	323	Rp2,Abca4,Ush2a,Hfe,Hnf4a,Hnf1a,Fscn2,Lrat,Smpd4,Oca2,Cyp19a1,Slc16a2,Mmp2,Zfyve26,Slc5a1,Mafa,Dll1,Mak,Snrpn,Poc1a,Plagl1,Slc7a14,Rdh12,Mc4r,Arhgef18,Ptpn1,Glrx5,Ctns,Slc40a1,Ahr,Gpr101,Mkrn3,Irs2,Men1,Dmpk,Agpat2,Ctnnb1,Pde6b,Kdsr,Prok2,Ttc7a,Insr,Gjb3,Eda2r,Pnpla6,Casr,Mtx2,Tbl2,Igf1r,Lrp6,Prokr2,Ndufaf2,Pex10,Pparg,Agbl5,Gata6,Dcaf17,Mthfr,Ahi1,Six3,Slc2a2,Ttc8,Ctc1,Lig4,Pde6g,Amacr,Armc5,Dlk1,Itpr3,Ndn,Fos,Pex1,Ndufv1,Lipe,Mapk8ip1,Dnajc21,Glis3,Arl6,Adar,Bbs1,Fuz,Pex6,Polr3a,Dkc1,Stat3,Lrba,Polg,Arnt2,Limk1,Pomgnt1,Snrnp200,Atm,Magel2,Rgr,Alas2,Brca1,Ndufs8,Sox2,Zfp513	0.594697	0.410851
HP_RECURRENT_FEVER	0.284164	0.715671	0.278764	1.1061	7146	52	Stat2,Crlf1,Ntrk1,Stx11,Mefv,Stxbp2,Slc29a3,Mvk,Il2rg,Prkcd,Hbb,Tnfrsf1a,Gch1,Psmb8,Slc12a3,Pex6,Psmb9,Otulin,Galc,Pmp22,Iba57	0.246763	0.760269	0.303295	1.13814	6726	52	Gch1,Mefv,Hnrnpk,Lpin2,Zfhx2,Hbb,Psmb9,Crlf1,Il2rg,Cog6,Stx11,Nlrp3,Galc,Stxbp2,Bcap31,Nod2,Stat2,Stim1,Iba57	0.930451	0.984426	0.171847	0.714584	23826	52	Stim1,Galc,Stxbp2,Nlrp3,Qdpr,Ntrk1,Pex6,Uba1,Elp1,Mvk,Itk,Gch1,Zfhx2,Crlf1,Tnfaip3,Psmb4,Otulin,Lacc1,Slc35c1,Slc12a3,Ripk1,Slc29a3,Orai1	0.721166	1	0.228235	0.855149	21396	52	Zfhx2,Gch1,Stim1,Galc,Nlrp3,Lpin2,Elp1,Psmb9,Itk,Hnrnpk,Stxbp2,Tnfaip3,Mefv,Pex6,Nod2,Cog6,Qdpr,Ngf,Psmb4	0.715671	0.984426
HP_UNEXPLAINED_FEVERS	0.648908	0.898844	0.296661	0.861269	16199	15	Ntrk1,Avpr2,Psap,Rnaseh2c,Galc,Lamc2	0.654246	0.957721	-0.303131	-0.858623	15415	15	Adar,Samhd1,Lamc2	0.541419	0.839204	0.312131	0.939238	13731	15	Psap,Galc,Adar,Ntrk1,Rnaseh2c,Rnaseh2a	0.343086	0.869079	-0.373138	-1.08297	7633	15	Samhd1,Lamc2	0.898844	0.839204
HP_TRUNCAL_OBESITY	0.785087	0.947117	-0.215825	-0.81287	19583	41	Thoc2,Igf1,Prkar1a,Phf6,Dlk1,Xrcc4,Psmd12,Adnp,Ghr	0.880203	1	0.208567	0.743685	23702	41	Mc4r,Slc7a7,Dyrk1b,Las1l,Igfals,Alms1,Inpp5e,Pomc,Rnpc3,Igf1,Rad21	0.221882	0.605932	-0.294237	-1.16549	5426	41	Usp8,Las1l,Mc4r,Smc1a,Rad21,Wac,Xrcc4,Adnp,Prkar1a,Nipbl,Rnpc3,Thoc2,Fmr1,Smc3,Ghr,Psmd12,Igf1	0.811127	1	0.221537	0.789886	23675	41	Dyrk1b,Mc4r,Xylt1,Igf1r,Phf6,Man1b1,Trappc9,Igfals,Armc5,Dlk1,Inpp5e	0.947117	0.605932
HP_HYPOPLASTIC_HEART	0.665079	0.904215	-0.249144	-0.871457	16612	30	Foxf1,Stag2,Zfp148,Mctp2,Washc5,Gja1,Dtna,Nr2f2,Pkd1l1	0.731464	0.983349	0.249901	0.829831	19562	30	Chrna1,Ccdc22,Mkks,Foxf1,Haao,Nadsyn1,Gata6,Spop,Nr2f2,Stag2,Gata5	0.879372	0.972059	0.198301	0.723999	22452	30	Notch1,Traf7,Arhgap31,Haao,Smad6,Myrf,Pkd1l1	0.364729	0.882125	0.319793	1.0645	10497	30	Nr2f2,Haao,Foxf1,Pkd1l1,Smad6,Gata6,Traf7,Notch1	0.904215	0.882125
HP_PALPITATIONS	0.660691	0.90282	-0.216154	-0.894058	16400	63	Atrx,Polg2,Rrm2b,Clcnka,Nf1,Gabra3,Cnbp,Kcnd3,Dlst,Kif1b,Actc1,Gyg1,Cacna2d1,Vhl,Nr2f2,Scn5a,Bves	0.507602	0.90949	-0.242564	-0.971346	11450	63	Actc1,Slc25a4,Fh,Mdh2,Dlst,Bves,Jph2,Tet2,Kif1b,Sdhb,Scn5a	0.648628	0.889942	-0.207173	-0.900867	15784	63	Bves,Gyg1,Clcnka,Rrm2b,Epas1,Max,Myl4,Atrx,Kcnd3,Sdhb,Cdh2,Sdhaf2,Scn9a,Cited2,Cnbp	0.940611	1	-0.176357	-0.728321	18799	63	Jph2,Tp53,Twnk,Cited2,Cdh2,Dlst,Kcna5,Tet2,Creld1,Slc25a4,Myl4,Scn9a,Jup,Max,Sdhaf2,Epas1,Ret,Sdhb	0.90282	0.889942
HP_APLASIA_HYPOPLASIA_OF_METATARSAL_BONES	0.796065	0.951516	0.213458	0.803512	19946	41	Col2a1,Smarca2,Ripk4,Fgfr2,Sil1,Ezh2,Porcn,Kcnj2,Tcf4,Wnt7a,Tp63,Flnb,Sall1,Hint1,Phyh	0.557015	0.928255	-0.256242	-0.939209	12851	41	Cant1,Pigs,Pde4d,Hdac4,Prkar1a,Trps1,Vps35l,Fgfr1	0.461809	0.797162	0.252168	0.992749	11795	41	Poc1a,Hdac4,Kcnj2,Flnb,Fgfr1,Ripk4,Sil1,Fgfr2,Cog4	0.93826	1	-0.184941	-0.696753	19527	41	Fgfr1,Col2a1,B3glct,Wnt7a,Ift52,Gdf5,Tcf4,Vps35l,Smarca2,Pex7,Phyh,Trps1,Prkar1a	0.928255	0.797162
HP_ABNORMAL_SCALP_MORPHOLOGY	0.579245	0.875593	0.18373	0.958583	14629	274	Edaradd,Gjb6,Bscl2,Mafb,Pik3cd,Ccdc22,Jup,Sall4,Lrp2,Ntrk1,Rps10,RT1-Da,Sox18,Zic1,Ercc2,Ebp,Chst3,Kremen1,Mab21l1,Agpat2,Rin2,Ttc7a,Pcnt,Cbs,Med25,Smarca2,Slc29a3,Knstrn,Traip,Cdh3,Rras,Twist2,Man2b1,Notch2,Cenpj,Smarca4,Antxr1,Kctd1,Cldn1,Fgfr2,Mras	0.849226	1	0.178158	0.868559	25007	274	Edaradd,Sall4,Cenpj,Rps10,Lrp2,Rras2,Rps28,Actg1,Gjb6,RT1-Da,Efnb1,Ext1,Col3a1,Msx2,Wnt4,Col7a1,Ccdc22,Ercc2,Cdh3,Mras,Rin2,Itgb6,Knstrn,Twist2,Klhl7,Bscl2,Lpar6,Arx,Mid1,Traip,Tp63,Dock6,Rab18,Wrn,Agpat2,Aifm1,Parn,Gjb2,Ppp1cb,Ttc7a,Rit1,Pex1,Rpl15,Cwc27,Zic1,Mab21l1,LOC100911356,Fgfr2,Ube2a,Sox18,Cdh1,Atrip,Cldn1	0.360622	0.731939	0.187813	1.03351	9223	274	Notch2,Tecpr2,Kremen1,Smarcd1,Hdac4,Igf1r,Smpd4,Cdh3,Nova2,Fras1,Itga3,Itgb6,Insr,Itgb4,Rps28,Msx2,Cldn1,Ercc2,Agpat2,Med25,Sox18,Apc2,Med13l,Tsc1,Arid1a,Ttc7a,Cbl,Cog7,Sh2b1,Knstrn,Antxr1,Taf6,Wnt10a,Man2b1,Madd,Tbc1d24,Thoc6,Plec,Fgfr2,Hr,Asxl1,Dkc1,Mafb,Dph1,Dock6,Ntrk1,Pex6,Brca1,Vac14,Kcnh1,Specc1l,Kmt2a,Actb,Pacs1,Polr1b,Letm1,Lrp2,Cdh1,Map2k2,Dpf2,Sall4,B3galt6,Egfr,Lmna,Ptpn11,Odc1,Myh3,Pcgf2,Polr3a,Rtel1,Cbs	0.554692	0.971455	0.199814	0.96588	19264	274	Rps28,Tecpr2,Msx2,Itgb6,Smpd4,Cdh3,Arx,Notch2,Efnb1,Fras1,Sall4,Cog7,Ercc2,Nova2,Knstrn,Smarcd1,Hdac4,Lrp2,Cldn1,Tbc1d24,Sh2b1,Nras,Itgb4,Cenpj,Dock6,Kremen1,Wnt4,Apcdd1,Rps15a,Tbc1d20,Actg1,Agpat2,Apc2,Itga3,Ttc7a,Antxr1,Insr,Map2k1,Med25,Igf1r,Aifm1,Med13l,Pparg,Fgfr2,Taf6,Lpar6,Alx3,Cdh1,Mras,LOC100911356,Maf,Dpm2,Sox18,Pacs1,B4galt7,Lig4,Odc1,Fos,Arid1a,Pex1,Rras2,Slc25a24	0.875593	0.731939
HP_ABNORMAL_GLOMERULAR_MESANGIUM_MORPHOLOGY	0.479287	0.83169	0.321696	0.982246	11881	18	Nphs1,Lamb2,Arhgdia,Coq6,Apoe,Avil,Tp53rk,Fn1,LOC685619	0.344358	0.823316	0.372315	1.08874	9120	18	Nphs1,Arhgdia,Coq6,Fn1,Lamb2,Sgpl1,Tp53rk,Wdr73	0.00647897	0.10571	0.565694	1.79999	164	18	Plce1,Lamb2,Spry2,Nphs1,Coq6,Nup93,Arhgdia,Copa,Sgpl1,Ada	0.0383682	0.439089	0.523911	1.53432	1074	18	Nphs1,Plce1,Sgpl1,Coq6,Spry2,Lamb2,Arhgdia,Ada,Copa,Fn1,Wdr73	0.823316	0.10571
HP_DIFFUSE_MESANGIAL_SCLEROSIS	0.366597	0.773515	0.377205	1.07229	9106	14	Nphs1,Lamb2,Arhgdia,Coq6,Avil,Tp53rk	0.293421	0.789132	0.417518	1.13856	7750	14	Nphs1,Arhgdia,Coq6,Lamb2,Sgpl1,Tp53rk,Wdr73	0.00508094	0.0900577	0.62167	1.83137	128	14	Plce1,Lamb2,Nphs1,Coq6,Nup93,Arhgdia,Sgpl1,Ada	0.0253032	0.377756	0.58558	1.60152	698	14	Nphs1,Plce1,Sgpl1,Coq6,Lamb2,Arhgdia,Ada	0.773515	0.0900577
HP_ABNORMAL_TUBULOINTERSTITIAL_MORPHOLOGY	0.71436	0.923138	0.230952	0.848581	17848	37	Foxp3,Baz1b,Ift122,Gtf2i,Antxr1,Limk1,Ptpro,Dph1,Slc12a3,Slc7a7,Traf3ip1,Pdss2,Bcs1l,Rfc2,Ndufaf6,Cpt2	0.318232	0.806596	0.31248	1.09	8583	37	Foxp3,Slc7a7,Ctns,Ptpro,Clcnka,Ift122,Bcs1l,Alms1,Antxr1,Ren,Invs,Mmut,Pdss2,Wdr19	0.036385	0.270069	0.384567	1.47743	927	37	Acp5,Ift122,Nphp4,Ren,Antxr1,Limk1,Gtf2i,Ptpro,Bcs1l,Clcn5,Dph1,Tbl2,Ndufaf6,Wdr19,Coq2	0.016429	0.320077	0.454872	1.58626	476	37	Acp5,Ren,Clcn5,Bcs1l,Ift122,Ctns,Ptpro,Nphp4,Antxr1,Wdr19,Tbl2,Mmut,Invs,Coq2,Limk1,Dph1	0.806596	0.270069
HP_TUBULOINTERSTITIAL_NEPHRITIS	0.786507	0.947729	0.246073	0.77429	19561	20	Foxp3,Ift122,Dph1,Slc12a3,Slc7a7,Traf3ip1,Pdss2,Bcs1l,Cpt2,Wdr19,Invs	0.0632964	0.513978	0.481614	1.447	1683	20	Foxp3,Slc7a7,Clcnka,Ift122,Bcs1l,Alms1,Invs,Mmut,Pdss2,Wdr19,Foxc2,Slc12a3,Slc30a9	0.986355	0.99714	0.161382	0.528455	25083	20	Ift122,Bcs1l,Dph1,Wdr19,Coq2	0.327969	0.861382	0.366059	1.10125	9211	20	Bcs1l,Ift122,Wdr19,Mmut,Invs,Coq2,Dph1,Slc7a7,Alms1,Cpt2,Clcnka,Slc12a3	0.513978	0.861382
HP_HYPERSPLENISM	0.556924	0.866802	0.349883	0.923493	13833	11	Dzip1l,Prkcd,Hbb,Smpd1	0.874836	1	-0.261883	-0.678474	20681	11	Notch1,Rasgrp1,Scarb2,Itch,Gba	0.244057	0.625843	0.436176	1.19353	6190	11	Gba,Notch1,Smpd1	0.91652	1	-0.240842	-0.636628	20782	11	Rasgrp1,Prkcd	0.866802	0.625843
HP_MACROCYTIC_ANEMIA	0.477878	0.831023	0.251536	0.984778	11977	49	Rac2,Rps10,Wfs1,Tcn2,Mtrr,Cox10,Phgdh,Rps28,Slc4a1,Rpl31,Rpl27,Alas2,Mthfd1,Rps14,Rpl18,Cubn,Rpl35,Rpl5,Rps27,Rpl11,Rps24,Cdan1	0.139236	0.649357	0.337218	1.24962	3778	49	Rps10,Slc4a1,Rps28,Alas2,Mtrr,Cox10,Rac2,Wfs1,Mmachc,Tcn2,Rpl15,Dnajc21,Cubn,Umps,Cdan1,Phgdh	0.925623	0.983842	-0.173308	-0.715265	22649	49	Mtrr,Rpl5,Rps10l1,Rpl26,Ftcd,Umps,Prdx1,Cubn,Alas2,LOC100362830,Rps10,Mmachc,Rpl11,Sbds,Dnajc21,Opa1,Dhfr,Dnm1l,Sfxn4,Lmbrd1,Rps24,Srp54a,Rpl15	0.92026	1	0.192843	0.714235	27189	49	Rps28,Cdan1,Slc4a1,Rps15a,Tcn2,Phgdh	0.649357	0.983842
HP_AUTOIMMUNE_THROMBOCYTOPENIA	0.604441	0.883738	0.255619	0.907527	15188	32	Rfxank,Arhgef1,Foxp3,Prkcd,Smpd1,Tnfrsf13c	0.122821	0.625938	0.385566	1.29943	3289	32	Tnfrsf13c,Foxp3,Cd19,Cr2,Magt1,Faslg,Arhgef1,Rfxank,Galc,Ctla4,Smpd1	0.917993	0.98218	0.186196	0.69045	23417	32	Acp5,Galc,Stat3,Smpd1,Zap70,Cd81,Nfkb1,Itk,Arhgef1,Ada	0.43266	0.923078	0.30046	1.01412	12470	32	Acp5,Galc,Cd19,Nras,Smpd1,Nfkb2,Itk,Ada,Nfkb1,Stat3,Lrba,Pnp,Zap70,Cd81	0.625938	0.923078
HP_LEUKOCYTOSIS	0.00443982	0.133702	0.353552	1.57913	110	95	Stat2,Dock8,Bcl11b,Sall4,Ctrc,Rac2,Foxp3,Cd3e,Mefv,Calr,Bcr,Hyou1,Pdgfrb,Numa1,Mvk,Pdgfra,Il2rg,Bcor,Casr,Srsf2,Tgfb1,Srebf1,Mpl,Prkcd,Abl1,Hbb,Dclre1c,Chd7,Tnfrsf1a	0.0396514	0.438537	0.325771	1.36965	1100	95	Sall4,Dock8,Mefv,Dclre1c,Sh2d1a,Bcl11b,Tlr3,Cd247,Lpin2,Foxp3,Pdgfrb,Hbb,Ctrc,Cd3e,Tgfb1,Il2rg,Rbm8a,Calr,Rac2,Faslg,Srsf2,Bcr,Jak2,Nabp1,Nlrp3,Rnaseh2b,Mpl,Ifngr1,Unc93b1	0.690156	0.908076	0.190442	0.892868	17638	95	Pgm3,Tcirg1,Pml,Stat3,Extl3,Bcr,Cbl,Casr,Rara,Bcor,Irf2bp2,Srebf1,Ikbkg,Zap70,Bcl11b,Asxl1,Nlrp3,Fermt3,Hyou1,Zbtb16,Srsf2,Sall4,Mvk,Dock8	0.86594	1	-0.183038	-0.814684	16354	95	Fip1l1,Il2rg,Runx1,Kras,Rasgrp1,Cftr,Stat5b,Gata2,Prkar1a,Jak1,Acat1,Prkcd,Stat2,Npm1,G6pd	0.133702	0.908076
HP_REDUCED_ANTITHROMBIN_III_ACTIVITY	0.991654	1	-0.179496	-0.474125	24951	11	Serpinc1,Alg6	0.152991	0.669256	0.516012	1.31333	4032	11	Dpm1,Mgat2,Pgm1,Pmm2,Alg6,Mpi	0.824356	0.955013	-0.262937	-0.725828	20307	11	Srd5a3,Ahcy,Dpm2,Pgm1,Dpagt1,Mpi,Serpinc1,Alg6,Pmm2,Mgat2,Dpm1	0.0728244	0.557421	0.570257	1.45639	1989	11	Alg6,Dpm2,Pgm1,Serpinc1,Mgat2,Ahcy,Dpm1	0.669256	0.557421
HP_ABNORMAL_THROMBOSIS	0.631463	0.894413	0.205637	0.92009	15790	96	Cfi,Ctrc,Mefv,Calr,Idh2,Cbs,F5,Mtrr,Myh7,Numa1,Pdgfra,Rft1,Bcor,Casr,Pth1r,Mpl,Slc4a1,Mthfr,Hbb,Pgm1,Serpind1,Stat5b,Tnnt2,Myh9l1	0.232023	0.746778	0.267608	1.12719	6449	96	Kif20a,F5,Slc4a1,Mefv,Erap1,Hbb,Mtrr,Cited2,Ctrc,F13a1,Rft1,Cfi,Idh2,Calr,Met,Mmachc,Mthfr,Pgm1,Pmm2,Cd46,Il23r,Jak2,Nabp1,Mpl,Slc2a10	0.760186	0.933156	0.183021	0.859833	19440	96	Kcnq1,Slc2a10,Notch1,Pml,F5,Stat3,Myh9l1,Ctnnb1,Casr,Rara,Bcor,Irf2bp2,Flnc	0.990006	1	0.154682	0.64943	30808	96	F5,Slc2a10,Kcnq1,Kif20a,Met,Thbd,Slc4a1,Zbtb16,Ctnnb1,Kif11,Casr,Vhl,Mypn,Mthfr,Notch1,Akt1,Cd46,Jak2,Pml,Il23r,Mefv,Erap1,Rara	0.746778	0.933156
HP_EXTRAMEDULLARY_HEMATOPOIESIS	0.29442	0.723443	0.382623	1.13085	7333	16	Calr,Ank1,Fgfr2,Mpl,Slc4a1,Hbb,Rbm10,Car2	0.463975	0.892456	0.350604	0.992653	12260	16	Slc4a1,Hbb,Calr,Jak2,Fgfr2,Mpl	0.690363	0.908077	0.271933	0.835356	17528	16	Sptb,Fgfr2,Fermt3	0.759219	1	0.277256	0.786884	21081	16	Fermt3,Slc4a1,Fgfr2,Sptb,Jak2	0.723443	0.908077
HP_HYPOKETOTIC_HYPOGLYCEMIA	0.0512718	0.403287	0.52023	1.51034	1279	15	Acadvl,Akt2,Abcc8,Hnf4a,Kcnj11	0.106018	0.607297	0.493408	1.37289	2802	15	Hnf4a,Cpt1a,Acadvl,Hnf1a,Hadha,Hadh,Dolk,Hadhb,Kcnj11	0.0372196	0.274332	0.518953	1.56159	943	15	Hnf4a,Hnf1a,Acadvl,Hadh,Abcc8,Cpt1a,Cpt2,Dolk,Kcnj11,Ucp2	0.0669525	0.543278	0.521464	1.45512	1857	15	Hnf4a,Hnf1a,Cpt1a,Hadh,Acadvl,Hadhb,Hadha	0.403287	0.274332
HP_HYPERAMMONEMIA	0.208938	0.647848	0.295054	1.17074	5254	52	Acadvl,Ass1,Glul,Btd,Arg1,Tango2,Slc22a5,Mrm2,Glud1,Cad,Hsd17b10,Acadm,Cpt1a,Asl,Pcca,Atpaf2,Slc7a7,Mmaa,Mmab,Hadh,Pccb,Mccc2,Hmgcl,Cpt2	0.863688	1	0.205281	0.770336	23544	52	Glud1,Slc22a5,Cpt1a,Slc7a7,Acadvl,Otc,Mmachc,Mccc1,Hadha,Mmaa,Pccb,Tmem70,Glul,Mmut,Pcca,Hadh,Slc25a15,Hadhb,Acadm	0.189823	0.569793	0.285698	1.18801	4860	52	Cad,Btd,Hsd17b10,Hlcs,Acadvl,Atp5f1d,Slc25a42,Asl,Hadh,Cyc1,Got2,Pccb,Rint1,Tufm,Hmgcl,Cpt1a,Ndufa6,Mrm2,Serac1,Slc22a5,Mccc2,Mecp2,Nags,Otc,Cox6b1,Slc25a15	0.695214	1	0.231866	0.868752	20626	52	Otc,Cpt1a,Slc22a5,Cad,Pccb,Cyc1,Hadh,Slc25a15,Got2,Acadvl,Hadhb,Slc25a42,Pdhb,Atp5f1d,Mmut,Hadha	0.647848	0.569793
HP_RECURRENT_HYPOGLYCEMIA	0.776532	0.945932	0.29504	0.757188	19316	10	Stat6,Slc22a5	0.826521	1	0.290324	0.718829	21758	10	Slc22a5,Stat6	0.613021	0.873434	0.331865	0.880482	15498	10	Insr,Men1,Stat6,Hmgcl,Slc22a5,Nfkb2	0.417009	0.916764	0.418138	1.03728	11365	10	Slc22a5,Men1,Insr,Nfkb2,Nab2	0.945932	0.873434
HP_FETAL_AKINESIA_SEQUENCE	0.133186	0.556614	0.394091	1.30042	3316	24	Lgi4,Slc18a3,Rapsn,Klhl40,Trpv4	0.194508	0.714075	-0.378242	-1.21748	4532	24	Cntnap1,Pigs,Nek9,Klhl41,Kif5c,Gle1,Gba	0.00226961	0.0547665	0.54421	1.87671	57	24	Trpv4,Gba,Klhl41,Dok7,Musk,Rapsn,Cntnap1,Cntn1,Nek9,Pigs,Klhl40,Acta1	0.598231	0.985366	0.287036	0.9047	16978	24	Trpv4,Klhl41,Rapsn,Cntn1,Mypn,Musk,Dok7,Gba,Magel2,Cntnap1,Chrna1,Acta1,Pigs	0.556614	0.0547665
HP_APLASIA_HYPOPLASIA_OF_TOE	0.23185	0.670201	0.237947	1.11313	5805	126	Col2a1,Bmp2,Sall4,Lrp4,Dll4,Gpc3,Ift122,Trmt1,Wnt10b,Actl6a,Trpv4,Ripk4,Pigv,Il2rg,Mycn,Notch2,Pth1r,Smarca4,Arhgap31,Dhcr7,Fgfr2,Ntng1,Dclre1c,Chd7,Porcn,Dock6,Ihh,Nelfa,Smarcc2,Fgfr3,Adamts2,Sox11,Dpf2,Asxl1,Wnt7a,Smoc1,Ctsk,Dolk,Sox9,Hba-a3,Svbp,Zmiz1,Sall1,Smarcd1	0.762646	0.987869	-0.193843	-0.878396	16704	126	Vac14,Bcorl1,Myt1l,Kmt2a,Wdfy3,Pde4d,Hdac4,Letm1,Ghr,Lmna,Prkar1a,Nog,Ror2,Smad4,Kcnj8,Grip1,Gli3,Apc,Tanc2,Kcnh1,Fgfr1,Chst11	0.159674	0.52857	0.237645	1.17023	4079	126	Notch2,Smarcd1,Hdac4,Trpv4,Ift122,Wdfy3,Dnmt3a,Notch1,Chst11,Arid1a,Dlx5,Sox9,Bhlha9,Arhgap31,Fgfr1,Ripk4,Tbx3,Fgfr2,Asxl1,Ror2,Dock6,Gpc4,Vac14,Tanc2,Kcnh1,Specc1l,Kmt2a,Adamts2,Ddx6,Letm1,Dpf2,Sall4	0.738844	1	0.200491	0.877247	23478	126	Trpv4,Alox12b,Gpc4,Notch2,Bhlha9,Sall4,Dnmt3a,Smarcd1,Gpx4,Hdac4,Tbx3,Ddx6,Ift122,Dock6,Sox9	0.670201	0.52857
HP_ORGANIC_ACIDURIA	0.0983659	0.505005	0.309777	1.28396	2473	64	Acadvl,Btd,L2hgdh,Idh2,Ethe1,Tcn2,Hoga1,Gcdh,Mvk,Slc26a1,Polg,Suclg1,Ret,Acads,Ndufb10,Mlycd,Hpd,Flad1,Acadm,Hmbs,Pcca,Abcd4,Acad8,Pex1,Slc52a2,Grhpr,Mcee,Mmaa,Mmab,Hadh	0.966642	1	0.17363	0.679439	26543	64	L2hgdh,Acadvl,Hpd,Idh2,Mmachc,Tcn2,Gcdh,Aldh5a1,Pex1,Mccc1,Mlycd,Mmaa,Hoga1,Pccb,Slc26a1,Acads,Mmut,Pcca,Hadh,Mmadhc	0.479858	0.806046	0.226675	0.984693	12280	64	Hcfc1,Cd320,Btd,Hlcs,Tcn2,Acadvl,Kif1b,Mlycd,Polg,Taz,Acsf3,Etfb,Ppox,Hadh,Hoga1,Acad8,Mvk,D2hgdh,Pccb,Grhpr,Slc52a2,Hmgcl,Acads	0.894842	1	-0.186688	-0.772873	17852	64	Ethe1,Sco1,Mmaa,Slc25a4,Abcd4,Dhtkd1,Mmab,Suclg1,Ndufb10,Mcee,Gatm,Mpc1,Ret	0.505005	0.806046
HP_KETOACIDOSIS	0.637685	0.89616	0.269341	0.879872	15878	23	Btd,Abcc8,Hnf4a,Kcnj11	0.958149	1	0.196601	0.612689	25595	23	Hnf4a,Hnf1a,Eif2ak3,Clcnka,Mmut,Plagl1	0.184583	0.562912	0.362404	1.23425	4709	23	Hnf4a,Insr,Itpr3,Hnf1a,Btd,Atp5f1d,Acsf3	0.214379	0.763386	0.387139	1.20701	6070	23	Hnf4a,Hnf1a,Plagl1,Insr,Cyc1,Itpr3,Atp5f1d,Mmut	0.89616	0.562912
HP_HYPERCHLOREMIC_ACIDOSIS	0.692593	0.9151	0.311911	0.823268	17203	11	Ehhadh,Slc4a1,Galt	0.385039	0.847673	0.417211	1.06186	10149	11	Slc4a1,Ctns,Ehhadh	0.605236	0.86952	-0.32094	-0.885943	14909	11	Slc34a1,Wnk4,Slc4a4,Gatm,Cul3	0.899585	1	-0.248487	-0.656836	20398	11	Wnk1,Cul3,Slc4a4,Wnk4,Slc34a1,Gatm	0.847673	0.86952
HP_GOUT	0.903383	0.987062	-0.227306	-0.66036	22617	15	Clcnka,Epb42,Sptb,Prps1,Spta1	0.29627	0.790482	-0.399081	-1.1304	6980	15	Sptb,Hnf1b,Spta1	0.844474	0.961516	-0.237102	-0.719874	20806	15	Dnajb11,Epb42,Apoe,Clcnka,Prps1	0.661723	0.997532	-0.294557	-0.854904	14723	15	Hnf1b,Spta1,Apoe,Dnajb11,Prps1	0.790482	0.961516
HP_NEONATAL_HYPOGLYCEMIA	0.325226	0.745678	-0.309132	-1.08894	8102	31	Cel,Wars2,Pet100,Herc1,Gys2,Gfm2	0.0214452	0.35879	-0.456831	-1.57106	497	31	Herc1,Pet100,Madd,Cel,Cyp11a1,Fbp1,Gys2,Gfm2	0.0226223	0.215674	0.426197	1.56884	577	31	Mtor,Hnf4a,Kcnq1,Apc2,Cyp11a1,Hnf1a,Clpb,Madd	0.3709	0.88866	0.316114	1.05867	10652	31	Hnf4a,Hnf1a,Kcnq1,Mtor,Apc2,Hadh,Wars2	0.35879	0.215674
HP_ABNORMAL_FACIAL_SHAPE	0.813301	0.957844	0.160135	0.926594	20569	860	Slc5a7,Arsb,Col2a1,Dock8,Smad3,Clcf1,Cdca7,Itga7,Bscl2,Slc18a3,Col9a1,Dll1,Plod3,Col11a2,Ptch1,Mafb,Pik3cd,Bmp4,Crlf1,Jak3,Sall4,Rfxank,Prss12,Cacna2d2,Sox18,Erf,Kirrel3,Lrp4,Chat,Sh3pxd2b,Cc2d1a,Zic1,Glb1,Six5,Ercc2,Ebp,Chst3,Runx2,Selenon,Reln,Ctnnd2,Tctn1,Bmp1,Agpat2,Rin2,Wnt5a,Gins1,Baz1b,Dnmt3b,Rapsn,Gpc3,Pcnt,Trpm3,Fbn1,Bcr,Hyou1,Pign,Ace,Rdh11,Med25,Tmem260,Smarca2,Mmp14,Obsl1,Cog1,Kif7,LOC690035,Ap4m1,Knstrn,Traip,Trmt1,Actl6a,Ergic1,Hs6st2,Myh7,Inpp5e,Pigv,Mvk,Rras,Tecr,Lamb2,Lhx4,Man2b1,Dcps,Cux1,Fancl,Igf2,Mn1,Mycn,Notch2,Gtf2i,Bcor,Cenpj,Smarca4,Zic2,Adamtsl2,Tgfb1,Fgfr2,Flii,Fuca1,Mpl,Mras,Taldo1,Camk2b,Phgdh,Sema3e,Cul7,Cic,Ctsa,Slc16a2,Tti2,Iqsec2,Satb2,Tbx1,Arvcf,Col9a3,Gusb,Sp7,Xylt1,Acads,Atp6v0a2,Limk1,Rusc2,Pik3r1,Polr1c,Myh3,Pigb,Smo,Stub1,Pex12,Ltbp3,Lztr1,Plcb4,Serpinh1,C2cd3,Cdk10,Hsd17b10,Rreb1,Edn1,Ntng1,Rhobtb2,Sox6,Loxl3,Chd7,Pex26,Tmem231,Brpf1,Sec24c,Dstyk,Ezh2,Pqbp1,Fancf,Porcn,Yy1,Agt,Tmem216,Gtpbp2,Rttn,Adarb1,Cdh1,Dph1,St3gal3,Ammecr1,Ercc1,Ezr,Gpaa1,Naglu,Smarcc2,Telo2,Bub1b	0.993519	1	0.154665	0.833805	32192	860	Arsb,Slc5a7,Runx2,Hexb,Sall4,Sh3pxd2b,Dock8,Gins1,Cd28,Cenpj,Jak3,Smad3,Prss12,Pkd2,Gpc3,Mtx2,Alg8,Col11a2,Rras2,Ace,Erf,Six5,Actg1,Col2a1,Fancl,Dll1,Hnrnpk,Ufd1,Ammecr1,Efnb1,Col3a1,Wnt5a,Kif7,Plod2,Tmem260,Clcf1,Slc26a2,Tti2,Chrna1,Actl6a,Rapsn,Rfwd3,Col9a1,Ercc2,Mras,Col9a3,Rin2,Dpys,Igf2,Knstrn,Kirrel3,Serpinh1,Dym,Orc6,Pibf1,Cdca7,Eed,LOC690035,Plod3,Reln,Tgfb1,Csgalnact1,Slc16a2,Rttn,Chrnb1,Bscl2,Clic2,Pax7,Crlf1,Fancb,Gusb,Las1l,Elovl4,B3galnt2,Kif15,Sema3e,Lhx4,Mmachc,Pign,Rhobtb2,Smo,Ptrh2,Arx,Ercc8,Slc5a5,Traip,Ppp3ca,Tctn1,Tp63,Arl3,Pigw,Tnfrsf1b,Sh3bp2,Zfp423,Cc2d1a,Col1a1,Eif2ak3,Slc26a4,Slc2a2,Gpc4,Trhr,Wrn,Ddx6,Glb1,Chat,Trpm3,Agpat2,Aifm1,Bcr,Sp7,Pmm2,Ptch1,Rit1,Pik3r1,Pex1,Sec24c,Cep41,Snrpn,Ap1s2,Cep55,Fto,Pex26,Slc18a3,Dnajc21,Ezh2,Mmp2,Tmem216,Zic1,Farsb,Nr2f1,Tecr,Bmpr1a,Gnai3,Mmp14,LOC100911356,Ntng1,Rfxank,Rdh11,Cul4b,Fgfr2,Mpl,Slc2a10,Ube2a,Alg9,Alms1,Mettl23,Sox18,Cdh1,Ezr,Inpp5e	0.00615073	0.102415	0.204503	1.25339	157	860	Oca2,Notch2,Col9a3,Poc1a,Tecpr2,Gla,Klf13,Tet3,Cic,Smarcd1,Selenon,Sh3pxd2b,Hdac4,Atp6v0a2,Igf1r,Xylt1,Galnt2,Dync1h1,Gba,Ctsa,Frrs1l,Mmp2,Sec24c,Ace,Hira,Itga3,Mtor,Kcnq1,Insr,Ahdc1,Ndst1,Grin2b,Reln,Slc16a2,Pgm3,Smad3,Fancf,Rai1,Wdfy3,Dll1,Jak3,Unc80,Sec24d,Iqsec1,Tctn1,Col9a1,Ercc2,Kcnj2,Septin9,Dnmt3a,Fuca1,Klhl41,Mapk8ip3,Erf,Kirrel3,Rnaset2,Agpat2,Med25,Sox18,Slc2a10,Apc2,Tbc1d7,Ren,Trappc9,Cul7,Rhobtb2,Lins1,Men1,Mcoln1,Sufu,Ammecr1,Med13l,Traf7,Gjc2,Csf1r,Stat3,Arid1a,Rusc2,Alg9,Duox2,Extl3,Gpc1,LOC100911248,Prkacb,Lamb2,Bcr,Cbl,Cog7,Iqsec2,Kif1a,Sh2b1,Flcn,Knstrn,Mks1,Sox9,Mtm1,Wnt10a,Ctnnb1,Wdr81,Ehmt1,Pigq,Arvcf,Hsd17b10,Rapsn,Flnb,Limk1,Loxl3,Man2b1,Pigo,Slc5a5,Ergic1,Kdm5b,Pacs2,Armc5,Bcor,Clpb,Phgdh,Naga,Gtf2i,Ltbp3,Ids,Speg,P4htm,Tbc1d24,Agrn,Ercc1,Dhx30,Rreb1,Thoc6,Piezo2,Smo,Brat1,P3h1,C2cd3,Sp7,Edc3,Gnptg,Sec31a,Trio,LOC100911769,Obsl1,Fance,Fgfr2,Taz,Wdr4,Yy1,Asxl1,Cd28,Cog1,Comt,Grin2a,Mafb,Dph1,Pycr1,Ror2,Cdca7,Trpm3,Cog4,Exoc8,Hyou1,Inpp5e,Pex6,Etfb,Brca1,Dpys,Gpc4,Grin1,Cntn1,Tanc2,Colq,Kcnh1,Specc1l,Bmp1,Cux1,Ext2,Kmt2a,Man1b1,Msto1,Actb,Cnp,Pacs1,Polr1b,Tsen54,Ube3b,Ddx6,Fancg,Mn1,Letm1,Med23,Pole,Skiv2l,Cdh1,Map2k2,Dpf2,Ezr,Sall4,Mvk,Tbl2,B3galt6,Camk2a,Sprtn,Itga7,Lmna,Dock8,Pigs,Ptpn11,Atp10a,Ctdp1,Eef1a2,Pycr2,Fbxo31,Glb1,Acta1,Mmp14,Myh3,Ndufb11,Syngap1,Tubb5,Chst14,Ddx11,Pcgf2,Fanca,Polr3a,Ap4m1,Cacna1c,Itga8	0.101718	0.617169	0.212215	1.12623	4149	860	Cd28,Sh3pxd2b,Col9a3,Tecpr2,Hexb,Ace,Gla,Ammecr1,Plod2,Oca2,Jak3,Hira,Arx,Gpc4,Slc16a2,Notch2,Slc2a10,Mmp2,Alg9,Kcnq1,Sec24c,Erf,Cic,Smad3,Efnb1,Alg8,Chrnb1,Ren,Rai1,Ddx11,Galnt2,Rhobtb2,Lins1,Sall4,Cog7,Dll1,Reln,Dpys,Snrpn,Ercc2,Pkd2,Flcn,Klf13,Knstrn,Slc5a5,Duox2,Tet3,Speg,Poc1a,Rnaset2,Kif15,Mtor,Rfwd3,Septin9,Dnmt3a,Smarcd1,Itga8,Agrn,Hdac4,Kirrel3,Klhl41,Rapsn,Brip1,Ddx6,Tctn1,Smo,Tbc1d24,Clic2,Selenon,Tusc3,Sh2b1,Slc26a2,Sec24d,Fuca1,Nras,Ahdc1,Atp6v0a2,Cenpj,Col9a1,Pigq,Sox9,Gpr101,Men1,Dock8,P3h1,Xylt1,Csf1r,Sp7,Bcr,Chrna7,Actg1,Agpat2,Apc2,Ctnnb1,Cntn1,Edc3,Gpc1,Lamb2,Cog4,Ctsa,Ednra,Itga3,Rreb1,Rspry1,Ercc8,Insr,Gnptg,Map2k1,Tbc1d7,Arvcf,Etfb,Phgdh,Mpdz,Med25,Mks1,Mtx2,Tbl2,Igf1r,Tbck,Phf6,Aga,Aifm1,Med13l,Pex10,Pgm3,Pparg,Tmem260,Iqsec2,Prss12,Pycr2,Fancf,Fgfr2,Mypn,Comt,P4htm,Gjc2,Loxl3,Cdh1,Cep41,Ezr,Gins1,Dcaf17,Mras,Tubb5,LOC100911356,Man1b1,Serpinh1,Traf7,Trhr,Wdr81,Ahi1,Cacna1c,Fancl,Ids,Maf,Trappc9,Dpm2,Frrs1l,Grin2b,Hnrnpk,Slc2a2,Sox18,Wars2,Nectin1,Brat1,Pacs1,Skiv2l,Nr2f1,Unc80,B4galt7,Lig4,Prmt7,Trpm3,Pycr1,Chsy1,Akt1,Armc5,Dlk1,Inpp5e,Kdm5b,Ndn,Taz	0.957844	0.102415
HP_SHORT_COLUMELLA	0.391181	0.789705	-0.361729	-1.05088	9793	15	Nalcn,Lmbr1,Twist1	0.153183	0.669256	0.46666	1.29847	4049	15	Erf,Actg1,Alx3,Cenpf,Lmbr1,Ctcf,Kctd1	0.523361	0.829882	0.31629	0.951753	13273	15	Dnmt3a,Erf,Cenpf,Actb	0.0814745	0.577969	0.509592	1.42199	2260	15	Erf,Cenpf,Dnmt3a,Actg1,Alx3	0.669256	0.577969
HP_DEEP_PHILTRUM	0.100394	0.50622	-0.336934	-1.30338	2496	46	Hras,Kcnk4,Ofd1,Dpm2,Tfap2a,Setd5,Chsy1,Pigs,Kif11,Cdkl5,Ube2a,Ppp1cb,Pbx1,Eed,Trps1,Suz12,Dlk1,Braf,Slc35c1,Atp6v1b2,Shoc2,Nras,Ocrl	0.398389	0.85439	-0.274977	-1.03163	9101	46	Pam16,Nsd1,Cdkl5,Hras,Pigs,Prkacb,Setd5,Cbl,Atp6v1b2,Pbx1,Trps1,Slc35c1	0.86316	0.967738	0.188594	0.762662	21988	46	Smpd4,Nova2,Dnmt3a,Prkacb,Cbl	0.658	0.997193	0.242369	0.885809	19360	46	Smpd4,Nova2,Dnmt3a,Nras,Kcnk4,Kif11,Dpm2,Chsy1,Dlk1,Eftud2	0.50622	0.967738
HP_LARGE_FOREHEAD	0.66705	0.905088	-0.278786	-0.855425	16816	18	Sumf1,Atrx,Fmr1,Pde4d,Pten,Stxbp1	0.239592	0.752697	-0.395453	-1.18155	5633	18	Strada,Pde4d,Sumf1,Stxbp1,Camta1	0.357734	0.730134	-0.33489	-1.07132	8776	18	Bmpr1a,Pten,Atrx,Meis2,Fmr1	0.885326	1	-0.228445	-0.697413	19462	18	Meis2,Hs6st2,Camta1	0.752697	0.730134
HP_FACIAL_CLEFT	0.50471	0.844176	0.364406	0.961824	12536	11	Ripk4,Evc2,Polr1c,Tcof1	0.615921	0.947236	-0.33908	-0.878471	14560	11	Evc	0.500375	0.818389	0.352881	0.965608	12692	11	Fras1,Ripk4,Specc1l,Polr1c	0.845211	1	-0.268074	-0.708609	19165	11	Evc,Tcof1	0.844176	0.818389
HP_ABNORMALITY_OF_THE_ABDOMINAL_ORGANS	0.303372	0.730031	0.177782	1.03365	7674	922	Arsb,Pygl,Dmpk,Gpd1,Ldlr,Acadvl,Ass1,Bckdhb,Bscl2,Arsa,Dguok,Lyz2,Bmp2,Ccdc28b,Pik3cd,Cdon,Jak3,Rfxank,Ctrc,Rnf43,Il17ra,Rac2,Ncf4,Foxp3,Stx11,Krt18,Nbeal2,Cd3e,Mpv17,Cd27,Wnt3,Hmgcs2,Glb1,Sp110,Stat6,Mefv,Wrap53,Akt2,Reln,Il2ra,Agpat2,Dll4,Slc20a2,Bbs1,Stxbp2,Tmem107,Baz1b,Calr,Ttc7a,Btd,Lat,Arg1,Nek8,Shpk,Gpc3,Gypc,Abcc8,Fbn1,Wfs1,Bcr,Ift122,Myc,Cbs,Hyou1,Tkfc,Hnf4a,Auh,Med25,Cdkn1a,Galm,Cog1,Traf3ip2,Slc29a3,Slc22a5,F5,Ift140,Lrrc56,Kcnj11,Gcdh,Ergic1,Pdgfrb,Pdgfrl,Mtrr,Dzip1l,Ank1,Inpp5e,Hfe,Mvk,Pdgfra,Aldh7a1,Rest,Rras,Lhx4,Man2b1,Ndufaf3,Fancl,Igf2,Il17rc,Il2rg,Rft1,Mycn,Notch2,Cox10,Gtf2i,Bbs9,Casr,Antxr1,Arhgap31,Srsf2,Steap3,Adamtsl2,Cldn1,Dhcr7,Dnajb13,Myrf,Tgfb1,Rhbdf2,Fgfr2,Fuca1,Mpl,Mras,Taldo1,Polg,Cox4i2,Ctsa,Il12rb1,Sik3,Slc4a1,Dkc1,Galt,Tbx1,Tjp2,Arvcf,Gusb,Xylt1,Acads,Epb41,Limk1,Ndufb10,Pold1,Pik3r1,Prkcd,Rad51d,Stub1,Ccdc40,Hpd,Pex12,Ndufaf2,Abl1,Hbb,Jam3,Ltbp3,Lztr1,Prdm16,Corin,Hsd17b10,Rreb1,Mlh1,B9d2,Clec7a,Dclre1c,Tbxas1,Stk36,Chd7,Daxx,Pc,Pex26,Pnpla6,Tmem231,Uros,Cfap298,Sec24c,Car2,Fancf,Pgm1,Slc39a4,Tnfrsf1a,Tmem216,Dock6,Klf1,Pck2,Alas2,Npc2,Acadm,Nelfa,Smpd1,Spib,Tars2,Tnfrsf13c,Ercc1,Hmbs,Naglu,Rela,Telo2,Psap,Tcf3,Apob,Prkcsh,Rnaseh2c,Acvr2b,Tnnt2,Vps33b,Cpt1a,Pomc,Slc5a5,Asl,F10,Stk11,Stra6	0.25968	0.770592	0.193686	1.04857	8463	922	Arsb,Hexb,Lyz2,Kif20a,Trmu,Dmpk,Lat,Ncf4,F5,Cd28,Krt18,Jak3,Xpnpep3,Slc4a1,Ccdc28b,Arsa,Pkd2,Gpc3,Pygl,Mefv,Mtx2,Dclre1c,Alg8,Hfe,Rras2,Sh2d1a,Bckdhb,Ctsk,Fam111a,Slc22a5,Alas2,Hnf4a,Spib,Fancl,Il1rn,Cdon,Clec7a,Ufd1,Cd247,Rhbdf2,Tnfrsf13c,Cpt1a,Dcdc2,Lpin2,Erap1,Cox4i2,Foxp3,Fmo3,Stra6,Cd27,Atp11c,Havcr2,Slc7a7,Acadvl,Pck2,Pdgfrb,Rfwd3,Hbb,Mtrr,Cd79b,Mras,Abcc6,Igf2,Npc2,Ttc8,Tbxas1,Dpm1,Psmb9,Ctrc,Mkks,Cfap300,Cd3e,Ctns,Hpd,Tnfrsf4,Reln,Tgfb1,Dguok,Galm,Esco2,Rabl3,Rft1,Wnt3,Klhl7,Cd19,Sec23b,Bscl2,Fancb,Gusb,Il2rg,Bbs9,Rbm8a,Abcb11,Calr,Hba-a3,Otc,Cox10,Nhlrc2,Rac2,Wfs1,Cr2,Met,Dse,Lhx4,Mmachc,Ccdc65,Foxf1,Hnf1a,Apob,Magt1,Pou2af1,Ptrh2,Arx,Ercc8,Il17rc,Slc5a5,Il2rb,Dnaaf2,Dock6,Faslg,Iqcb1,Pgm1,Tnfrsf1b,Auh,Eif2ak3,Gcdh,Il21r,Slc26a4,Slc2a2,Gpc4,Ptprc,Tfr2,Trhr,Dzip1l,Glb1,Srsf2,Cog6,Myc,Nubpl,Agpat2,Parn,Ap1s1,Bcr,Cisd2,Rad51d,Ttc7a,Pmm2,Rit1,Pik3r1,Clcnka,Pex1,Sec24c,Ccnd1,Il23r,Cep55,Pex26,Stx11,Jak2,Mccc1,Dnajc21,Tmem216,Farsb,Ndufaf3,Nlrp3,Rnaseh2b,Aldh7a1,Bmpr1a,Hadha,Ldlr,Bbs5,Ift122,LOC100911356,Rfxank,Tmem107,Arl6,Bcs1l,Abcd3,Fgfr2,Mmaa,Mpl,Umps,Alg9,Alms1,Amacr,Cdkn1b,Stat6,Ifngr1,Inpp5e,Stk36,Uros,Rab23,Cldn1,Corin,Gata6,Mypn,Rreb1,Xrcc2,Gpd1,Hnrnpa1,Pomc,Taldo1,Agl,Hyls1,Pik3cd,Stxbp2,Ube2t,Antxr1,Cdan1,Fbn1,Mpig6b,Uqcrfs1,Zmynd10,Casr,Pccb,Pex2,Bbs12,Ctla4,Brip1,Dnaaf3,Fuca1,Krt8,Cc2d2a,Cd96,Ccdc47,Hyou1,Nckap1l,Notch2,Sar1b,Tmprss6,Aga,Irf8,Kcnq1,Rest,Traf3ip2,Hmgcs2,Jam2,Nod2,Smpd1,Tmem199,Tmem70,Acads,Cavin1,Gypc	0.00945268	0.13144	0.199279	1.22733	242	922	Igf2r,Acp5,Krt18,Apoa1,Notch2,Dnai2,Ski,Stx1a,Bach2,Tf,Stra6,Psap,Prdm16,Xylt1,Gsn,Ctc1,Gba,Ctsa,Mafa,Sec24c,Pkd1,Dnaaf5,Hira,Tgfbr2,Hnf4a,Kcnq1,Insr,Hydin,Ift122,Stim1,Reln,Sptb,Epcam,Fancf,Tcirg1,Rsph9,Stk36,Tsc2,Jak3,Krt8,Cldn1,Lrrc56,Nphp4,Pnpla6,Adar,Hfe,Zmynd10,Fuca1,Agpat2,Bard1,Gaa,Inppl1,Med25,Apc2,Ldlrap1,Notch1,Npc1,Fadd,Hnf1a,Dnaaf1,Slc20a2,Men1,Tsc1,F5,Mns1,Stat3,Rsph1,Ttc7a,Alg9,Smpd1,Duox2,Extl3,Gpc1,Pdgfb,Glis3,Bcr,Spag1,Cbl,Cenpf,Cog7,Pars2,Bbs1,Btd,Ccdc40,Mks1,Antxr1,Cdan1,Mpv17,Myorg,Ctnnb1,Dnaaf3,Ndufaf2,Stxbp2,Casr,Arhgap31,Arvcf,Hsd17b10,Trim28,Flnb,Limk1,Man2b1,Slc5a5,Ergic1,Fam111a,Arsa,Cfap221,Clpb,Naga,Wrap53,Acadvl,Ap3d1,Gtf2i,Ltbp3,Npc2,Cfap300,Ids,Jam3,Madd,Tnfsf15,Tymp,Wdpcp,Ercc1,Flnc,Cog2,Rreb1,Sftpc,Ganab,Tcf3,Cdkn1a,Cox5a,Gna11,Mgmt,Ap1b1,Bcs1l,Tbxas1,Dnah11,Polg,Dhcr24,Zap70,Cyp19a1,Dnah1,Hk1,Aldh7a1,Tnfrsf11a,Clcn7,Fance,Galm,Bckdha,Cd81,Fgfr2,Asxl1,Cd28,Cog1,Comt,Dkc1,Ctsc,Nlrp3,Nthl1,Sik3,Fermt3,Rest,Cog4,Dock6,Lipe,Tars2,Hyou1,Inpp5e,Fah,Lyz2,Pex6,Etfb,Brca1,Gpc4,Nutm1,Kcnh1,Myrf,Ocln,Ppox,Specc1l,Spib,Cep164,Ndufs8,Stat6,Acvr2b,Sec23b,Slc11a2,Slc40a1,Asl,Dnah9,Rhbdf2,Fancg,Hadh,Pck2,Srsf2,Cog8,Letm1,Ift140,Skiv2l,Ccdc65,Plekhm1,Cd79b,Glrx5,Elp1,Dmpk,Mvk,Rela,Tbl2,Tfr2,Il21r,Pkd1l1,Sprtn,Lmna,Mmel1,Wdr19,Casp8,Pigs,Drc1,Galk1,Ptpn11,Ncf1,Rnaseh2c,Glb1,Kif3b,Nek8,Rnaseh2a,Dnai1,Ndufb11,Bap1,Chst14,Nfkb1,Rnf43,Fanca,Itk,Megf8,Polr3a,Rtel1,Cbs,Ndufs7,Sox10,Ttc12,Bbs9,Pccb,Rint1,Traf3ip2	0.0600646	0.52364	0.216505	1.15364	2473	922	Cd28,Krt18,Fam111a,Stra6,Acp5,Stx1a,F5,Hexb,Hfe,Hnf4a,Hnf1a,Ski,Trmu,Cd79b,Jak3,Hira,Stim1,Arx,Gpc4,Cyp19a1,Lyz2,Cfap300,Dnaaf3,Notch2,Spib,Igf2r,Alg9,Kcnq1,Sec24c,Tcirg1,Il21r,Ccdc65,Alg8,Rsph9,Npc2,Il2rb,Cenpf,Prdm16,Mafa,Psap,Atp11c,Cog7,Krt8,Reln,Dnai2,Spag1,Tbxas1,Otc,Stk36,Pkd2,Zmynd10,Rhbdf2,Kif20a,Cpt1a,Pck2,Slc5a5,Nlrp3,Duox2,Met,Cdan1,Sftpc,Plagl1,Rfwd3,Arsa,Cd19,Dnaaf1,Foxf1,Fermt3,Lat,Sec23b,Nutm1,Brip1,Tsc2,Cldn1,Mns1,Bach2,Bcs1l,Ift122,Pkd1l1,Lpin2,Pdgfb,Dnaaf5,Fadd,Glrx5,Gsn,Fuca1,Myorg,Nras,Tgfbr2,Slc22a5,Smpd1,Tfr2,Ctns,Gaa,Pkd1,Slc40a1,Dock6,Fmo3,Mgmt,Slc4a1,Rsph1,Men1,Galm,Abcb11,Clec7a,Dmpk,Nphp4,Xylt1,Apoa1,Bcr,Agpat2,Apc2,Ctnnb1,Ccdc40,Hydin,Gpc1,Xpnpep3,Cog4,Ctsa,Rreb1,Ccnd1,Ttc7a,Antxr1,Bard1,Ercc8,Insr,Bckdha,Pnpla6,Arvcf,Etfb,Nfkb2,Ocln,Casr,Wdr19,Med25,Mks1,Mtx2,Tbl2,Vhl,Bbs9,Cox4i2,Pccb,Aga,Ndufaf2,Pex10,Pparg,Scnn1b,Elp1,Hadh,Cog2,Fancf,Fgfr2,Gata6,Mitf,Mypn,Psmb9,Sptb,Srsf2,Comt,Dnah11,Tf,Dnah9,Itk,Tars2,Blvra,Aldh7a1,Cfap221,Kif3b,Mras,Pdgfrb,Slc25a15,LOC100911356,Trhr,Cd27,Fancl,Ids,Slc11a2,Ada,Lrrc56,Ap2s1,Dpm2,Hk1,Nhlrc2,Slc2a2,Notch1,Ttc8,Ctsc,Il1rn,Rbck1,Skiv2l,Acadvl,Hmox1,Mmel1,Ctc1,Hadhb,Lig4,Tymp,Amacr,Dhcr24,Ncf4,Ganab,Akt1,Dlk1,Inpp5e,Stxbp2,Fos,Inppl1,Msh6,Dcdc2,Pex1,Jak2,Rras2,Aagab,Ndufv1,Hpd,Il23r,Lipe,Mmut,Trim28,Dclre1c,Dnajc21,Ltbp3,Mefv,Glis3,Ctsk,Flnb,Tgfb1,Erap1,Invs,Pex26,Arl6,Igf2,Il17rc,Irf8,Adar,Bap1,Bbs1,Cd96,Fancb,Hadha,Pex6,Polr3a,Ppox,Rest	0.730031	0.13144
HP_VOMITING	0.419668	0.805182	0.19951	1.01104	10510	217	Acadvl,Ass1,Bckdhb,Dguok,Dll1,Acy1,Cfi,Ptch1,Cdon,Foxp3,Mpv17,Hmgcs2,Mefv,Btd,Arg1,Abcc8,Disp1,Tgif1,Hnf4a,Irak1,Tcn2,Cdkn1a,Six3,Slc22a5,Kcnj11,Mtrr,Hfe,Mvk,Ndufaf3,Zic2,Dhcr7,Naxd,Phgdh,Polg,Galt,Ret,Ndufb10,Mlycd,Ndufaf2,Nnt,Avpr2,Gli2,F12,Tnfrsf1a,Acadm,Smpd1,Hmbs,Mthfd1,Rela,Psap,Shank3,Asl,Stk11,Slc12a3,Pcca,Acp2,Acad8,Bola3,Pmm2,Slc5a6,Slc7a7,Col1a1,Oplah,Galc,Lamc2,Alpl,Atp6v0a4,Msx2,Ghsr,Ivd,Txnrd2,Mmaa,Mmab,Hadh,Pdss2,Pccb,Ndufb11,Abcc6,Cdh23,Slc6a8,Zeb2,Mpi,Ndufs8,Ssr4,Tp53,Mccc2,Ndufa11,Trmu,Aip,Hmgcl,Alg3,Cpt2,Timm22,Flna,Pycr2,Spp1,Alx4,Dgat1,Ndufa6	0.909987	1	0.173758	0.824597	26415	217	Trmu,Mefv,Alg8,Hfe,Bckdhb,Slc22a5,Hnf4a,Cdon,Dll1,Hnrnpk,Msx2,Atp6v0a4,Foxp3,Slc7a7,Acadvl,Mtrr,Abcc6,Disp1,Tgif1,Ctns,Dguok,Cfi,Otc,Met,Hnf1a,St3gal5,Tcn2,Col1a1,Six3,Nubpl,Pmm2,Ptch1,Shank3,Cd46,Acy1,Mccc1,Mlycd,Col5a2,Farsb,Ndufaf3,Col5a1,Mmaa,Avpr2,Cdkn1b,Galc,Dgat1	0.604814	0.86952	0.177247	0.947271	15452	217	Gla,Psap,Slc5a6,Slc5a1,Hnf4a,Dll1,Slc12a1,Msx2,Galc,Hfe,Cyp11a1,Hnf1a,Men1,Nnt,Smpd1,Btd,Mpv17,Ctnnb1,Ndufaf2,Hlcs,Tcn2,Phgdh,Acadvl,Alad,Fgfr1,Tymp,Alpl,Mlycd,Cdkn1a,Polg,Shank3,Bckdha,Acsf3,Six3,Etfb,Timm22,Col5a1,Ppox,Ndufs8,Asl,Hadh,Acad8,Oplah,Elp1,Anapc1,Mvk,Rela,Egfr,Mthfd1,Pycr2,Coq2,Ndufb11,D2hgdh,Ndufs7,Ssr4,Pccb	0.747463	1	0.189645	0.892411	25187	217	Msx2,Hfe,Hnf4a,Hnf1a,Gla,Trmu,Alg8,Slc5a1,Galc,Psap,Dll1,Otc,Met,Col5a1,Slc5a6,Slc22a5,Smpd1,Ctns,St3gal5,Shank3,Col5a2,Men1,Mlycd,Ctnnb1,Tcn2,Ednra,Nnt,Alad,Bckdha,Etfb,Phgdh,Pccb,Ndufaf2,Scnn1b,Elp1,Hadh,Pycr2,Alpl,Slc25a15,Slc12a1,Six3,Hnrnpk	0.805182	0.86952
HP_DIARRHEA	0.109509	0.523867	0.225995	1.16916	2756	257	Myo5b,Dmpk,Lck,Ddc,Pik3cd,Jak3,Rfxank,Ncf4,Foxp3,Mgme1,Ttr,Cd3e,Mpv17,Hmgcs2,Sp110,Ercc2,Mefv,Il2ra,Gins1,Dnmt3b,Ttc7a,Btd,Abcc8,Hyou1,Tkfc,Ethe1,Hnf4a,Irak1,Tcn2,Cdkn1a,Ikbkb,Stx3,F5,Knstrn,Kcnj11,Mvk,Il2rg,Hps1,Itga2,Wnt2b,Srsf2,Tgfb1,Srebf1,Carmil2,Park7,Naxd,Polg,Slc9a3,Galt,Ret,Spint2,Mlycd,Pik3r1,Nnt,Hbb,Dclre1c,Chd7,Daxx,Slc39a4,Tnfrsf1a,Nrtn,Acadm,Tnfrsf13c,Hmbs,Naglu	0.313468	0.803742	-0.210336	-1.04831	6437	257	Blnk,Icos,Mttp,Kras,Lrrc8a,Ak2,Ece1,Star,Runx1,Slc46a1,Egfr,Acat1,Cbl,Palb2,Cd109,Efl1,Scnn1b,Slc12a1,Snca,Scn11a,Smad4,Synj1,Des,Dnajc6,Stat4,Slc10a2,Cyp27a1,Wdr1,Actg2,Il21,Madd,Phkb,Tet2,Apc,Epcam,Kif1b,Tshr,Nags,Slc35c1,Cdkn2a,Scnn1a,Nr3c2,Fbp1,Il10ra,Scnn1g,Itgb3,Gdnf,Kif23,Pkp1,Si,Aldob	0.332995	0.712934	0.191172	1.04487	8540	257	Gla,Bach2,Ttr,Slc5a1,Hnf4a,Itgb4,Epcam,Tcirg1,Jak3,Slc12a1,Ercc2,Hnf1a,Men1,F5,Nnt,Hps1,Ttc7a,Pink1,Cbl,Btd,Knstrn,Ikbkb,Spint2,Mpv17,Lrrk2,Tcn2,Alad,Ids,Madd,Tymp,Plec,Srebf1,Kif1b,Plvap,Tcf3,Mlycd,Cdkn1a,Polg,Zap70,Asxl1,Acsf3,Itga2b,Cog4,Hyou1,Brca1,Itga2,Hadh,Srsf2,Skiv2l,Cd79b,Oplah,Elp1,Anapc1,Dmpk,Mvk,Il21r,Egfr,Scn11a,Casp8	0.657631	0.997193	0.193691	0.929775	22659	257	F5,Hexb,Ttr,Hnf4a,Hnf1a,Gla,Cd79b,Jak3,Arx,Tcirg1,Il21r,Alg8,Itga2,Slc5a1,Il2rb,Itga2b,Ercc2,Cpt1a,Knstrn,Cd19,Hps1,Bach2,Lrrk2,Itgb4,Spint2,Men1,Abcb11,Dmpk,Ikbkb,Mlycd,Tcn2,Cog4,Nnt,Ttc7a,Alad,Ercc8,Aga,Scnn1b,Elp1,Hadh,Gata6,Srsf2,Gins1,Slc12a1,Ids,Ada,Nhlrc2,Pink1,Skiv2l,Dgat1,Lig4,Tymp,Ncf4	0.523867	0.712934
HP_DYSPHAGIA	0.123604	0.542376	0.211017	1.1385	3109	371	Slc5a7,Als2,Dmpk,Dock8,Slc19a3,Slc18a3,Cryab,Dguok,Dll1,Ptch1,Cdon,Lmnb1,Bmp4,Crlf1,Pygm,RT1-Bb,Ntrk1,Mgme1,Kirrel3,Chat,Selenon,Reln,Adcy6,Gucy1a1,Idh2,Klhl40,Trpm3,Wfs1,Nr4a2,Disp1,Pign,Tgif1,Fa2h,Tango2,LOC100911672,Six3,Gcdh,Pank2,RT1-Ba,Myh7,Gmppa,Pdgfra,Lamb2,Ndufaf3,Cux1,Pde8b,Zic2,Ascc1,Nf2,Rhbdf2,Rnaseh1,Carmil2,Camk2b,Sema3e,Polg,Cic,Trappc12,Satb2,Tsen34,Xrcc1,Slc6a9,Pnkd,Stub1,Msx1,Ndufaf2,Col7a1,Prdm16,Hsd17b10,Atxn7,Chd7,Plxnd1,Prph,Gli2,Gemin4,Pabpn1,Yy1,Grin2d,Flad1,Npc2,Cdh1,Gch1	0.472888	0.894354	-0.191697	-0.994625	9435	371	Dyrk1a,Rere,Taok1,Tcf4,Hpca,Pla2g6,Polg2,Yy1,Ebf3,Ryr1,Irf5,Nf1,Reep1,Smc1a,Cryab,Nup62,Plec,Fxn,Grin2b,Prkcg,Psen1,Atp7a,Ubqln2,Atp1a3,Gnao1,Syngap1,Prps1,Mecr,Braf,Opa1,Slc6a9,Fig4,Irf6,Ky,Scarb2,Sec31a,Camk2a,Son,Tk2,Dctn1,LOC690000,Hivep2,Csnk2b,Eprs,Set,Tubb6,Deaf1,Grin1,Piga,Specc1l,Cyp7b1,Kdm5b,Gli2,Polr3b,Atxn1,Cdh15,Kit,Cux1,Ndufa6,LOC100294508,Vac14,Ecm1,Gjb1,Megf10,Myt1l,Dysf,Pex16,Npc1,Atxn10,Dlg1,Slc44a1,Gemin4,Kmt2a,Mapt,Slc52a3,Ndufs2,Adar,Cntnap1,Dab1,Ndufs3,Prph,Sod1,Brsk2,Cacna1a,Nrxn1,Grm7,Atp7b,Slc25a4,Setbp1,Vcp,Snca,Klhl41,LOC100911769,Syt14,Nop56,Synj1,Optn,Kif1a,Kif5a,Oca2,Afg3l2,Tubb4a,Ttbk2,Lingo1,Mecp2,Nefh,Kcnq5,App,Mpz,Qdpr,Cyp27a1,Actg2,Madd,Grhl3,Lifr,Tbcd,Neu1,Stxbp1,Sdhb,Lrp12,Dync1h1,Gba,Pi4ka,Fgfr1,Syt2	0.0721762	0.375673	0.208258	1.18602	1847	371	Oca2,Zfyve26,Ski,Cic,Selenon,Psap,Prdm16,Dync1h1,Gba,Itgb4,Grin2b,Reln,Rai1,Dll1,Adcy6,Abcd1,Galc,Atxn1,Adar,Gemin4,Msx1,Klhl41,Kirrel3,Npc1,Irf2bpl,Top3a,Lama2,Lamb2,Kif1a,Flcn,Trappc12,Myorg,Ndufaf2,Lrrk2,Lingo1,Hsd17b10,Kdm5b,Htt,Fa2h,Fgfr1,Npc2,Pi4ka,Eif4g1,Madd,Tymp,Agrn,Prph,Plec,Dysf,Adgrg1,Polg,Sec31a,LOC100911769,Neurod2,Atp13a2,Gjb1,Yy1,Cntnap1,Pfn1,Spg7,Srpx2,Qdpr,Six3,Trpm3,Ntrk1,Nos1,Sigmar1,Atp1a3,Grin1,Vac14,Colq,Specc1l,Cux1,Kmt2a,Actb,LOC100294508,Atxn7,Tsen54,Rhbdf2,Cdh1,Fbxo7,LOC100911672,Map2k2,Tbcd,Dmpk,Camk2a,Spg11	0.993297	1	-0.148923	-0.797771	13780	371	Cav1,Mapt,Col13a1,Pus3,Fgfr1,Cux1,Mrps25,Pdp1,Syt14,Trip4,Chat,Hpdl,Nr4a2,Vapb,Hivep2,Lmnb1,Slc18a3,Twnk,Gba2,Slc6a9,Tubb6,Cyp27a1,Dab1,Ddhd2,App,Gmppa,Med17,Nrxn1,Megf10,Zmynd11,Scn3a,Gabrd,Epb41l1,Slc25a4,Snap25,Ptch1,Lrp12,Mecr,Prph,Setbp1,Gli2,Tcf4,Add3,Wac,Kif5a,Syt2,Dyrk1a,Mgme1,Eprs,Slc44a1,Tsen34,Tbp,Nek1,Reep1,Ndufs2,Gnao1,Satb2,Sod1,Set,Pygm,Pmp22,Cacng2,Nono,Sema3e,Smc1a,Pign,Optn,Exosc9,Fig4,Myt1l,Grhl3,Tubb4a,Pde8b,Tango2,Ecm1,Pts,Cryab,Actg2,Nefh,Slc52a3,Gucy1a1,Prps1,Rnaseh1,Neu1,Slc5a7,Sdhb,Ebf3,Mpz,Slc19a3	0.542376	0.375673
HP_NAUSEA_AND_VOMITING	0.673582	0.908594	-0.173867	-0.937813	16720	368	Pigy,Elp1,Etfb,Cdkn2b,Gla,Actg2,Cdc73,Vcp,Brca2,Egfr,Mttp,Ndufs1,Ndufaf5,Braf,Chmp2b,Hnrnpa1,Pten,Tbk1,Krit1,Kras,Pnpla8,Dlst,Kif1b,Adnp,Palb2,Scnn1a,Slc1a3,Scn2a,Dld,Pms1,Epha4,Nek1,Optn,Sema3d,Ednra,Ndufaf1,Syt1,Tbl2,C4b,Scnn1g,Stat4,Oxct1,Il12a,Lipa,Esr1,Pdgfb,Apc,Vhl,Dnajc6,Cfh,Synj1,Kit,Rab27a,Snca,Aldob,Tlr4,Scnn1b,Msh2,Cdkn2a,Lpl,Gfm2,Si	0.115856	0.619233	-0.218791	-1.13399	2313	368	Mttp,Tbl2,Kras,Ndufs2,Ece1,Ndufs3,Prph,Sod1,Star,Runx1,Slc46a1,Egfr,Ndufv2,Cacna1a,Acat1,Cbl,Mmab,Palb2,Gtf2ird1,Vcp,Scnn1b,Fh,Tlr4,Slc12a1,Snca,Sufu,Smad4,Erbb4,Synj1,C4b,Optn,Pdgfb,Ext2,Mdh2,Dlst,Msh2,Dnajc6,Nefh,Stat4,Actg2,Tet2,Ndufb9,Apc,Epcam,Kif1b,Lamc2,Nags,Kcna1,Sdhb,Cyp11a1,Cdkn2a,Scnn1a,Hlcs,Gle1,Il12a,D2hgdh,Nr3c2,Fbp1,Scnn1g,Gdnf,Fgfr1,Si,Gfm2,Aldob	0.874873	0.970103	0.153266	0.871963	22366	368	Pon1,Gla,Psap,Slc5a6,Slc5a1,Tgfbr2,Hnf4a,Itgb4,Epcam,Dll1,Slc12a1,Msx2,Unc13a,Galc,Dnmt3a,Hfe,Cyp11a1,Hnf1a,Men1,Sufu,Traf7,Nnt,Pink1,Smpd1,Pdgfb,Cbl,Btd,Mpv17,Ctnnb1,Ndufaf2,Lrrk2,Hlcs,Tcn2,Limk1,Anxa11,Phgdh,Acadvl,Alad,Fgfr1,Gtf2i,Pon3,Tymp,Dlec1,Prph,Smo,Kif1b,Alpl,Mlycd,Cdkn1a,Polg,Shank3,Bckdha,Asxl1,Acsf3,Nlrp3,Pfn1,Six3,Etfb,Timm22,Brca1,Col5a1,Ppox,Ext2,Ndufs8,LOC100294508,Asl,Rhbdf2,Hadh,Srsf2,Acad8,Oplah,Elp1,Anapc1,Mvk,Rela,Tbl2	0.650565	0.994627	-0.177777	-0.95184	9090	368	Vapb,C4b,Fas,Tp53,Sema3c,Tnfrsf1a,Acy1,Nags,Dnase1l3,Baz1b,Dlst,Hibch,Sema3d,Tet2,Ndufaf5,Palb2,Stk11,Aimp1,Chmp2b,Cyp11b3,Cps1,Ndufs4,Ptpn22,Pms1,Mmaa,Ptch1,Prph,Smarce1,Gli2,Ndufaf4,Fbp1,Nr3c2,Dyrk1a,Clmp,Mgme1,Cd55,Irak1,Smad4,Kmt2e,Nek1,Prtn3,Myh11,Ndufs2,Nlrc4,Mmab,Enpp1,Max,Runx1,Kcna1,Malt1,Ece1,Ndufb9,Sod1,Pon2,Arg1,Kras,Mlh3,Mttp,Si,Sdhaf2,Smc1a,Ndufb10,Kcnj5,Optn,Dao,Gata2,Fig4,Hmgcs2,Tmem126b,Timmdc1,Acat1,Scnn1a,Ass1,Slc1a3,Epas1,Gle1,Il12a,Ndufv2,Cfi,Actg2,Nefh,Lmod1,Acp2,Gdnf,Fli1,Ret,Bola3,Spp1,Aldob,Lamc2,Sdhb	0.619233	0.970103
HP_NAUSEA	0.0337979	0.351774	-0.346149	-1.43174	838	63	Uchl1,Etfdh,Rrm2b,Nf1,Col5a2,Etfb,Cdkn2b,Gla,Dlst,Kif1b,Slc1a3,Ednra,Esr1,Apc,Vhl,Dnajc6,Cfh,Synj1,Snca,Aldob,Lpl	0.0272618	0.390939	-0.36244	-1.45139	614	63	Fh,Snca,Synj1,Ext2,Mdh2,Dlst,Dnajc6,Apc,Kif1b,Nags,Kcna1,Sdhb,Aldob	0.718304	0.919248	0.199588	0.864605	18435	63	Gla,Dnmt3a,Men1,Pink1,Lrrk2,Tymp,Kif1b,Cdkn1a,Polg,Etfb,Col5a1,Ppox,Ext2	0.587982	0.981652	-0.225924	-0.933022	11751	63	Max,Kcna1,Sdhaf2,Kcnj5,Slc1a3,Epas1,Cfi,Ret,Aldob,Sdhb	0.351774	0.919248
HP_CONSTIPATION	0.710028	0.921978	0.175971	0.919438	17913	278	Dmpk,Th,Ddc,Dll1,Ptch1,Cdon,Lmnb1,Ttr,Stat6,Mefv,Baz1b,Wfs1,Nr4a2,Disp1,Tgif1,Med25,Ascl1,Cdkn1a,LOC100911672,Six3,Pigv,Hfe,Pdgfra,Lhx4,Gtf2i,Bcl10,Casr,Zic2,Dhcr7,Flii,Park7,Camk2b,Polg,Sik3,Iqsec2,Tbx1,Arvcf,Ret,Limk1,Mlycd,Smo,Abl1,Nnt,Col7a1,Prdm16,Rreb1,Avpr2,Mlh1,Gli2,Sec24c,Ighmbp2,Tnfrsf1a,Nrtn,Vps11,Zswim6,Smpd1,Hmbs,Mrps34,Slc5a5,Dpf2,Psmb8,Slc12a3,Pcca,Gabrd,LOC100909750,Twnk,Tcf4,Dse,Srcap,Kcnab2,Slc26a4,Tg,Ufd1,Col1a1,Ddost,Lamc2,Med12,Zmiz1,Cnp,Mlh3,Alpl	0.0528961	0.486594	-0.242499	-1.22048	1083	278	Kmt2a,Tbl2,Kras,Mapt,Ece1,Star,Pigs,Setd5,Nrxn1,Slc25a4,Gtf2ird1,Scnn1b,Slc12a1,Snca,Kdm1a,Unc80,Scn11a,Sox10,Synj1,Ube3b,Des,Ext2,Mdh2,Msh2,Oca2,Dnajc6,Zswim6,Fdft1,Gatad2b,Mecp2,Tshb,Actg2,Madd,Trio,Chrm3,Apc,Epcam,Tanc2,Tbcd,Tshr,Stxbp1,Kcnh1,Lamc2,Sdhb,Scnn1a,Camta1,Gba,Trh,Scnn1g,Gdnf,Fgfr1,Aldob	0.0158958	0.175437	0.240327	1.32582	408	278	Oca2,Ski,Prdm16,Galnt2,Gba,Sec24c,Ttr,Hira,Tgfbr2,Epcam,Rai1,Dll1,Slc12a1,Unc80,Hfe,Med25,Apc2,Men1,Gjc2,Nnt,Pink1,Smpd1,Duox2,Slc6a3,Iqsec2,Sh2b1,Casr,Lrrk2,Arvcf,Limk1,Slc5a5,Alad,Fgfr1,Gtf2i,Eif4g1,Madd,P4htm,Tymp,Rreb1,Smo,Alpl,Mlycd,Cdkn1a,Polg,Trio,Comt,Sik3,Six3,Zswim6,Brca1,Grin1,Tanc2,Col5a1,Kcnh1,Ppox,Ext2,Kmt2a,Stat6,Cnp,Pacs1,Ube3b,LOC100911672,Dpf2,Tbcd,Vps11,Elp1,Dmpk,Tbl2,Scn11a,Pigs,Cacna1s,Odc1,Coq2,Chst14,Pcgf2,Sox10,Pccb,Lmnb1,Thra,Spart,Pla2g6,Srcap,Med12,Msh6	0.771836	1	0.184218	0.89145	26801	278	Ttr,Hfe,Ski,Oca2,Hira,Sec24c,Rai1,Prdm16,Galnt2,Dll1,Slc5a5,Duox2,Smo,Col5a1,Eif4g1,Sh2b1,Lrrk2,Thra,Tgfbr2,Smpd1,Ctns,Col5a2,Men1,Dmpk,Mlycd,Apc2,Rreb1,Nnt,Alad,Arvcf,Casr,LOC100911672,Med25,Tbl2,Pccb,Prokr2,Tbcd,Scnn1b,Elp1,Iqsec2,Mitf,Alpl,Comt,P4htm,Gjc2,Prnp,Slc12a1,Trhr,Six3,Hnrnpk,Pacs1,Pink1,Unc80,Tymp,Cacna1s,Odc1,Msh6,Scn10a,Ighmbp2	0.486594	0.175437
HP_GASTROESOPHAGEAL_REFLUX	0.880513	0.980829	0.16283	0.869125	22239	336	Slc5a7,Dock8,Slc18a3,Ddc,Dll1,Ptch1,Pik3cd,Ccdc22,Cdon,Crlf1,Dsp,RT1-Bb,Kirrel3,Chat,Chrna3,Baz1b,Nphs1,Trpm3,Fbn1,Disp1,Pign,Tgif1,Ascl1,Cdkn1a,LOC100911672,LOC690035,Six3,Knstrn,RT1-Ba,Cux1,Gtf2i,Zic2,Ascc1,Dhcr7,Rhbdf2,Flii,Camk2b,Phgdh,Sema3e,Polg,Cic,Trappc12,Iqsec2,Satb2,Tbx1,Arvcf,Ret,Tsen34,Limk1,Dalrd3,Col7a1,Prdm16,Rreb1,Chd7,Gli2,Sec24c,Gemin4,Porcn,Grin2d,Zswim6,Ap3b2,Mrps34,Psap,Fgfr3,Prkcsh,Shank3,Adamts2,Atp11a,Tsen2,Rtel1,Smg9,Asxl1,Gabrd,LOC100294508,Twnk,Abcd4,Ppp3ca,Tcf4,Top3a,Amer1	0.485845	0.902204	-0.192652	-0.989391	9781	336	Cdkn2b,Wnk1,Amer1,Braf,Gabra5,Stn1,Tbx1,Pcgf2,Gtf2i,Sec31a,Camk2a,Son,Hivep2,Map1b,Csnk2b,Set,Deaf1,Grin1,Itch,Nsd1,Sftpc,Cdkl5,Kdm5b,Gli2,Hras,Lrp5,Cdh15,Slc6a5,Washc5,Cux1,Cdc6,LOC100294508,Uba5,Ret,Rtel1,Abca3,Myt1l,Slc6a3,Cenpt,Ermard,Gemin4,Kmt2a,Ywhag,Tbl2,Pak1,Adar,Arv1,Cntnap1,Mapk1,Sec23a,Setd5,Slc46a1,Brsk2,Cacna1a,Dnm1,Nrxn1,Slc25a4,Letm1,Pars2,Gtf2ird1,Pgm3,Polr2a,Kcnq3,Gabrb2,LOC100911769,Slc13a5,Synj1,Kif1a,Ext2,Scn8a,Slc1a2,Piezo2,Zswim6,Mecp2,Kcnq5,Atp6v1a,Ehmt1,Hcn1,Sox5,Stxbp1,Hdac8,Nepro,Camta1,Cthrc1,Dync1h1,Tbx4,Pi4ka,Fgfr1,Syt2	0.0056603	0.0971655	0.241836	1.36266	144	336	Atp11a,Tecpr2,Ski,Cic,Psap,Arfgef2,Prdm16,Dync1h1,Sec24c,Dsp,Hira,Kcnq3,Grin2b,Pgm3,Rai1,Slc6a5,Dll1,Galc,Adar,Gemin4,Kcnb1,Kirrel3,Slc2a10,Apc2,Men1,Top3a,Nup214,Lama2,Slc6a3,Cog7,Iqsec2,Kif1a,Pars2,Sh2b1,Ap3b2,Flcn,Kcnq2,Knstrn,Trappc12,Abca3,Ehmt1,Arvcf,Limk1,Kdm5b,Smg9,Phgdh,Fgfr1,Gtf2i,Pi4ka,Tbc1d24,Tymp,Agrn,Rreb1,Sftpc,Piezo2,Cdkn1a,Nphs1,Dpp9,Snrpb,Adgrg1,Polg,Sec31a,Shank3,LOC100911769,Asxl1,Comt,Cntnap1,Pycr1,Srpx2,Ltbp4,Six3,Trpm3,Nos1,Timm22,Zswim6,Grin1,Dnm1,Col5a1,Cux1,Ext2,Kmt2a,LOC100294508,Adamts2,Pacs1,Tsen54,Rhbdf2	0.762597	1	0.182759	0.901667	27075	336	Tecpr2,Dsp,Ski,Hira,Nphs1,Slc6a5,Slc2a10,Sec24c,Atp11a,Cic,Rai1,Galc,Prdm16,Psap,Srpx2,Cog7,Dll1,Arfgef2,Lama2,Rhbdf2,Flcn,Knstrn,Sftpc,Trappc12,Agrn,Kirrel3,Tbc1d24,Col5a1,Kcnq2,Sh2b1,Nos1,Shroom4,Shank3,Col5a2,Kcnb1,Men1,Dock8,Apc2,Rreb1,Dpp9,Ercc8,Arvcf,Phgdh,Nup214,LOC100911672,Tbl2,Pgm3,Elp1,Iqsec2,Abca3,Comt,Snrpb,Pi4ka,Six3,Cacna1b,Grin2b,Pacs1,Trpm3,Tymp,Pycr1,Ltbp4,Kcnq3,Kdm5b	0.902204	0.0971655
HP_ANAL_ATRESIA	0.838043	0.966022	0.181977	0.829884	21085	107	Ccdc22,Sall4,Wnt3,Ccnq,Pign,Kif7,Fkrp,Frem2,Twist2,Fancl,Mycn,Bcor,Fgfr2,Sema3e,Tbx1,Arvcf,Spint2,Prkcd,Abl1,Rreb1,Chd7,Sec24c,Pqbp1,Fancf,Cdh1,Tnfrsf13c,Ctnnd1,Pomt1,LOC100909750,Amer1,Wnt7a,Cr2,Ufd1,Extl3,Slx4,Med12,Dpys,Sall1	0.539375	0.921967	0.224131	0.960744	15026	107	Sall4,Fancl,Ufd1,Tnfrsf13c,Kif7,Rfwd3,Ccdc22,Dpys,Mkks,Twist2,Wnt3,Cd19,Fancb,Cr2,Sema3e,Pign,Foxf1,Mid1,Sec24c,Fuz,Fkrp,Ccnq,Fgfr2,Spint2,Cdh1,Rreb1,Xrcc2,Frem2,Ube2t	0.675592	0.901701	-0.187607	-0.902942	16526	107	Tnfrsf13c,Ift80,Nbn,Prkcd,Rad51c,Cep120,Hccs,Twist1,Ufd1,Pqbp1,Ppp2r3c,Fktn,Vangl1,Cox7b,Mkks,Pign,Rad51,Mid1,Sema3e,Wnt3,Twist2,Xrcc2,Gdf6,Fanci,Cr2	0.801091	1	0.196815	0.84004	25118	107	Hira,Sec24c,Fras1,Sall4,Dpys,Rfwd3,Cd19,Foxf1,Frem2,Tbx3,Brip1,Pomt1,Spint2,Rreb1,Arvcf,Nfkb2,Mks1,Fancf,Fgfr2,Comt,Cdh1,Fancl	0.921967	0.901701
HP_MALABSORPTION	0.150475	0.58139	-0.239257	-1.16423	3752	160	Cybb,Cd55,Atp7a,Stx1a,Fas,Enpp1,Cisd2,Efl1,Pex16,Atp8b1,Sar1b,Srp54a,Pex10,Baat,Arx,Clca4,Aga,Gpc1,LOC100911356,Lig4,Slc5a1,Slco2a1,Madd,Pik3ca,Clmp,Cav1,Nsun2,Ptrh2,Dmp1,Gla,Antxr2,Hpgd,Mttp,Sh3kbp1,Dnajc21,Mcm6,Kras,Xrcc4,Dctn4,Cyp27a1,Jak2,Slc10a2,Pms1,Ak2,Pex13,Ubr1,Ocrl,Tbl2,C4b,Stat4,Il12a,Pex3,Lipa,Apc,Trmt5,Tlr4,Msh2,Adamts3,Cyp7b1,Si	0.213011	0.729593	-0.236661	-1.11099	4596	160	Cyp7b1,Tjp2,Slco2a1,Atp8b1,Gpc1,Dmp1,Rtel1,Pex16,Blnk,Mttp,Tbl2,Ctc1,Kras,Lrrc8a,Ak2,Zbtb24,Runx1,Slc46a1,Clca4,Cbl,Efl1,Gtf2ird1,Pgm3,Tlr4,C4b,Baat,Msh2,Ubr1,Stat4,Slc10a2,Cyp27a1,Madd,Tet2,Apc,Epcam,Tinf2,Usb1,Il12a,Dctn4,Adamts3,Si	0.424576	0.775704	-0.196996	-1.01126	10399	160	Ocrl,Usb1,Xrcc4,Pnlip,Tlr4,Cybb,Si,Sh3kbp1,Cisd2,Eif2ak3,Parn,Mttp,Enpp1,Blnk,Kras,Cyba,Il12a,Fas,Cav1,Pex13,Mlh3,Cd55,Srp54a,Pex3,Pms1,Clmp,Abcb4,Ccdc47,Pik3ca,Sar1b,Npm1,Zbtb24,Ptrh2,Pex2,Nop10,Hpgd	0.958887	1	0.167073	0.756007	31182	160	Stx1a,F5,Gla,Cd79b,Arx,Slc5a1,Ercc2,Mtor,Lpin2,Tgfbr2,Abcb11,Ephx1,Ctnnb1,Gpc1,Tbl2,Cox4i2,Aga,Pex10,Pgm3,Srsf2,LOC100911356,Slc2a2,Ctc1,Lig4,Tymp,Amacr,Ncf4,Mcm6,Msh6,Pex1,Antxr2,Jak2,Il23r,Dnajc21,Mefv,Tgfb1,Erap1,Pex26,Pex6,Dkc1,Myd88,Polg,Limk1,Trmt5,Pex14,Flna,Hyou1,Hsd3b7	0.58139	0.775704
HP_ANAL_STENOSIS	0.0756195	0.462851	0.421163	1.40439	1882	25	Sall4,Ccnq,Pign,Ripk4,Frem1,Frem2,Sema3e,Smo,Chd7,Amer1,Foxc1,Med12,Sall1	0.088232	0.568508	0.433401	1.37662	2348	25	Sall4,Frem1,Sema3e,Pign,Smo,Foxc1,Ccnq,Ripk4,Frem2	0.0710711	0.372682	0.40595	1.41436	1817	25	Fras1,Frem1,Frem2,Pigo,Ripk4,Smo,Tbx3,Snrpb,Specc1l,Sall4,Med12,Ccnq,Sall1,Dchs1	0.0955515	0.603423	0.429769	1.36725	2714	25	Frem1,Fras1,Sall4,Frem2,Tbx3,Smo,Snrpb,Ripk4,Lig4	0.462851	0.372682
HP_ABDOMINAL_PAIN	0.152962	0.583714	-0.226719	-1.14637	3818	211	Piga,Epor,Scarb2,Prkar1a,Zbtb16,Pigy,Cdkn2b,Gla,Actg2,Cdc73,Trip13,Brca2,Pten,Mcm6,Spta1,Kras,Dlst,Kif1b,Dis3l2,Palb2,Jak2,Cel,Tbl1xr1,Pms1,Rnf168,Sema3d,Tbl2,C4b,Stat4,Slc40a1,Il12a,Esr1,Apc,Vhl,Tsc2,Cfh,Kit,Abcc2,Scn5a,Aldob,Tlr4,Msh2,Cdkn2a,Lpl,Si	0.00280512	0.182506	-0.30348	-1.47754	58	211	Fan1,Fli1,Nf1,Clip2,Pigy,Pms1,Cpox,Cdkn2c,Kcnn4,Cask,Sema3d,Cdkn2b,Scn1b,Ddit3,Lpl,Rnf168,Slc40a1,Mcm6,Otulin,Gtf2i,Scarb2,Prtn3,Stat3,Piga,Lrp5,Trim28,Atp8b1,Kit,Pml,Brca1,Ret,G6pd,Trip13,Tbl2,Kras,Ece1,Star,Runx1,Stat5b,Cbl,Palb2,Gtf2ird1,Irf2bp2,Fh,Tlr4,Prkar1a,Smad4,Sox10,C4b,Mdh2,Dlst,Msh2,Gna11,Tsc1,Stat4,Actg2,Sptb,Tet2,Cel,Apc,Epcam,Kif1b,Tsc2,Sdhb,Spta1,Cdkn2a,Il12a,Gba,Dis3l2,Scn5a,Gdnf,Abcc2,Epor,Si,Aldob	0.415585	0.772128	0.190656	1.01472	10601	211	Gla,Gba,Pomt1,Tgfbr2,Sptb,Epcam,Tcirg1,Tsc2,Dnmt3a,Hfe,Men1,Pml,Tsc1,F5,Nnt,Stat3,Hps1,Cbl,Ctnnb1,Casr,Rara,Trim28,Limk1,Bcor,Alad,Gtf2i,Irf2bp2,Tymp,Kif1b,Mlycd,Cdkn1a,Gna11,Polg,Scn5a,Asxl1,Nlrp3	0.325478	0.861236	-0.20789	-1.04498	5344	211	C4b,Fas,Mst1,Sec63,Tp53,Sema3c,Sox10,Tnfrsf1a,Atp8b1,Dnase1l3,Baz1b,Dlst,Sema3d,Tet2,Palb2,Stk11,Abca1,Dis3l2,Ptpn22,Pms1,Tcf4,Abcb4,Spta1,Cask,Cd55,Irak1,Rnf168,Smad4,Fip1l1,Prtn3,Abcc2,Max,Runx1,Malt1,Ece1,Kras,Mlh3,Si,Cftr,Sdhaf2,Stat5b,Prkar1a,Epas1,Il12a,Cfi,Npm1,Actg2,Gdnf,Fli1,G6pd,Ret,Epor,Spp1,Aldob,Bmp2,Sdhb	0.182506	0.772128
HP_CHRONIC_DIARRHEA	0.274128	0.707131	0.26877	1.11034	6901	63	Jak3,Foxp3,Ercc2,Il2ra,Tkfc,Ethe1,Ikbkb,Mvk,Il2rg,Srsf2,Srebf1,Carmil2,Pik3r1,Dclre1c,Chd7,Slc39a4,Tnfrsf1a	0.587217	0.935783	0.23821	0.929413	16114	63	Hexb,Jak3,Dclre1c,Foxp3,Ercc2,Il2rg,Cr2,Carmil2,Il21r,Srsf2,Cog6,Ikbkb,Pik3r1	0.596548	0.867049	0.213551	0.92509	15310	63	Bach2,Slc5a1,Jak3,Ercc2,Cbl,Ikbkb,Ids,Madd,Srebf1,Zap70,Asxl1,Cog4,Srsf2,Mvk,Il21r,Casp8	0.92054	1	0.188194	0.732297	27629	63	Hexb,Jak3,Il21r,Slc5a1,Ercc2,Bach2,Ikbkb,Cog4,Srsf2,Ids,Ada,Lig4,Antxr2,Dclre1c	0.707131	0.867049
HP_ABNORMAL_ESOPHAGUS_MORPHOLOGY	0.422802	0.806585	0.211338	1.01121	10605	145	Smad3,Jup,Dsp,Ncf4,Krt18,Wrap53,Dll4,Baz1b,Cbs,F5,Pdgfrb,Dzip1l,Fbn2,Pdgfra,Fancl,Mycn,Gtf2i,Arhgap31,Ascc1,Tgfb1,Rhbdf2,Carmil2,Fgfr2,Phgdh,Sema3e,Dkc1,Ret,Limk1,Polr1c,Col7a1,Chd7,Fancf,Yy1,Dock6,Greb1l,Adamts2,Stk11,Tgfb2,Krt8,Rtel1	0.847434	1	-0.183165	-0.847443	18379	145	Kit,Slc6a5,Tgfb3,Brca1,Ret,Rtel1,Kif3b,Tbl2,Ctc1,Atp7b,Palb2,Gtf2ird1,Pgm3,Fh,Smad4,Rad51,Apc,Stxbp1,Lamc2,Tinf2,Sdhb,Usb1,Cthrc1,Gba,Fanca,Fgfr1,Fancc	0.167436	0.538587	0.229153	1.155	4281	145	Krt18,Smarcd1,Ctc1,Gba,Dsp,Tgfbr2,Itgb4,Pgm3,Smad3,Fancf,Slc6a5,Krt8,Slc2a10,Notch1,Men1,F5,Arhgap31,Limk1,Phgdh,Wrap53,Fgfr1,Gtf2i,Dlec1,Plec,Fance,Fgfr2,Yy1,Dkc1,Dock6,Brca1,Specc1l,Adamts2,Rhbdf2,Fancg,Tgfb2,Tbl2,Ncf1,Kif3b,Fanca,Rtel1,Cbs,Itga8	0.700143	1	0.20111	0.89833	22587	145	Krt18,F5,Dsp,Slc6a5,Slc2a10,Smad3,Krt8,Rhbdf2,Tgfb2,Rfwd3,Smarcd1,Foxf1,Itga8,Brip1,Tgfbr2,Itgb4,Dock6,Men1,Fermt1,Phgdh,Tbl2,Prokr2,Pgm3,Fancf,Fgfr2,Kif3b,Pdgfrb,Fancl,Pla2g4a,Notch1,Ctc1,Ncf4,Jak2,Eftud2,Plec,Tgfb1,Fancb,Dkc1,Fance,Dync2h1,Arnt2,Dlec1,Limk1,Gba,Brca1,Cog6,Sox2	0.806585	0.538587
HP_ESOPHAGEAL_ATRESIA	0.417857	0.804422	0.317318	1.02518	10417	22	Fancl,Mycn,Fgfr2,Sema3e,Chd7,Yy1,Itgb4,Smarcd1	0.215175	0.73183	0.390983	1.2044	5739	22	Fancl,Sox2,Fancb,Sema3e,Foxf1,Itga6,Fgfr2	0.138479	0.499169	0.386002	1.2986	3528	22	Smarcd1,Itgb4,Fgfr1,Plec,Fgfr2,Yy1	0.0914982	0.594569	0.447915	1.37971	2583	22	Smarcd1,Foxf1,Itgb4,Prokr2,Fgfr2,Fancl,Eftud2,Plec,Fancb,Dync2h1,Arnt2,Sox2,Fancd2	0.73183	0.499169
HP_POOR_SUCK	0.0464459	0.390072	0.313087	1.36176	1166	82	Slc5a7,Itga7,Slc18a3,Dll1,Ptch1,Cdon,Bmp4,Chat,Selenon,Disp1,Tgif1,Six3,Lamb2,Ndufaf3,Zic2,Dhcr7,Rhbdf2,Taldo1,Tsen34,Msx1,Gli2,Pqbp1,Cdh1,Smarcc2,Chrna1,Tsen2	0.257425	0.76838	0.271523	1.11239	7089	82	Slc5a7,Trmu,Cdon,Dll1,Rhbdf2,Mkrn3,Chrna1,Rars2,Disp1,Tgif1,Tp63,Six3,Chat,Msx1,Ptch1,Snrpn,Slc18a3,Ndufaf3,Hadha,Cdh1,Taldo1,Lamb2,Pex2,Agrn	0.58873	0.863116	-0.203549	-0.93299	14344	82	Stag2,Col13a1,Ube3a,Pqbp1,Arhgap29,Sepsecs,Plaa,Rars2,Nono,Snap25,Ugp2,Pts,Pex2,Slc5a7	0.828154	1	0.199326	0.814223	25343	82	Trmu,Oca2,Dll1,Msx1,Snrpn,Rhbdf2,Agrn,Tbc1d24,Selenon,Mkrn3,Cntn1,Lamb2,Cdh1,Six3,Nectin1,Hadhb,Dlk1,Ndn	0.390072	0.863116
HP_ABNORMAL_RECTUM_MORPHOLOGY	0.213109	0.651018	0.259275	1.14242	5341	88	Jak3,Sall4,Rnf43,Rac2,Msh3,Ccnq,Baz1b,Ttc7a,Pign,Kif7,Pigv,Frem1,Pdgfra,Gtf2i,Bcor,Tgfb1,Limk1,Pold1,Spint2,Polr1c	0.759534	0.986905	0.20641	0.856604	21051	88	Sall4,Jak3,Frem1,Kif7,Mkks,Tgfb1,Msh3,Sec23b,Rac2,Pign,Col1a1,Ttc7a,Col5a2,Bmpr1a,Ccnq,Col5a1,Spint2	0.887216	0.974527	0.169752	0.784657	22686	88	Frem1,Tgfbr2,Insr,Epcam,Jak3,Ttc7a,Spint2,Limk1,Bcor,Gtf2i,Nthl1,Ltbp4,Col5a1,Sec23b,Keap1,Pole,Sall4,Tbl2,Ncf1,Ndufb11,Rnf43,Msh6,Polr1c,Ccnq,Sall1	0.981029	1	-0.156965	-0.690147	18874	88	Baz1b,Dicer1,Stk11,Rnf43,Mdm2,Pms1,LOC100911825,Smad4,Kras,Vangl1,Mlh3,Cftr,Pign,Axin2,Tcof1,Cox7b,Cyba,Sdhb	0.651018	0.974527
HP_RECTAL_PROLAPSE	0.842	0.966848	0.226404	0.747086	20969	24	Baz1b,Gtf2i,Bcor,Tgfb1,Limk1,Stk11,Cftr,Col1a1	0.968247	1	-0.186217	-0.599394	22564	24	Naa10,Cftr,LOC100911825,Nsun2,Clip2,Gtf2i,Insr,Tbl2,Gtf2ird1,Smad4	0.381374	0.748683	0.303945	1.04816	9745	24	Insr,Limk1,Bcor,Gtf2i,Ltbp4,Col5a1,Tbl2	0.691847	1	0.268247	0.845479	19635	24	Col5a1,Col5a2,Insr,Tbl2,Lig4,Ltbp4,Tgfb1,Limk1,Bcor	0.966848	0.748683
HP_HIATUS_HERNIA	0.100155	0.506218	-0.403291	-1.35159	2513	25	Col5a2,Glra1,Gphn,Atad1,Nup107,Glrb,Slc6a5,Tgfb3	0.967321	1	-0.184618	-0.601267	22614	25	Osgep,Tcf4,Atp7a,Chst14,Specc1l,Slc6a5,Tgfb3,Nup133	0.593901	0.865462	0.260611	0.90799	15191	25	Slc6a5,Slc2a10,Glis3,Wdr4,Col5a1,Specc1l,Adamts2,Chst14,Nup133	0.258147	0.814633	0.363817	1.15743	7334	25	Slc6a5,Slc2a10,Col5a1,Col5a2	0.506218	0.814633
HP_INFLAMMATION_OF_THE_LARGE_INTESTINE	0.10571	0.515827	0.334386	1.29767	2650	47	Rfxank,Ncf4,Foxp3,Mefv,Stxbp2,Hps1,Tgfb1,Carmil2,Slc9a3,Ret,Prkcd	0.377242	0.843751	0.284606	1.04553	10243	47	Ncf4,Mefv,Foxp3,Tgfb1,F13a1,Hps1,Carmil2,Faslg,Cog6,Fermt1,Rfxank,Masp2,Stxbp2,Inava,Nod2,Plcg2	0.992657	0.99823	0.139543	0.567083	25279	47	Bach2,Hps1,Stxbp2,Zap70,Inava,Skiv2l,Oplah,Rtel1	0.768224	1	-0.214762	-0.834342	15796	47	Ivns1abp,Was,Slc9a3,Tcf4,Nlrc4,Il10ra,Rasgrp1,Jak1,Prkcd,Pstpip1,Ret	0.515827	0.99823
HP_ANOREXIA	0.636858	0.895907	-0.211962	-0.909593	15816	76	Scarb2,Prkar1a,Zbtb16,Cdkn2b,Gla,Brca2,Kras,Palb2,Jak2,Tbl1xr1,Atm,C4b,Stat4,Il12a,Tlr4,Cdkn2a	0.124071	0.625938	-0.296904	-1.23458	2803	76	Kras,Star,Runx1,Slc46a1,Stat5b,Acat1,Cbl,Palb2,Irf2bp2,Tlr4,Prkar1a,Smad4,C4b,Mecp2,Stat4,Tet2,Cdkn2a,Hlcs,Il12a,Gba	0.54151	0.839204	0.212665	0.956023	13866	76	Gla,Gba,Men1,Pml,Nnt,Stat3,Cbl,Rara,Hlcs,Bcor,Irf2bp2,Alpl,Cdkn1a,Asxl1,Brca1,Zbtb16,Srsf2	0.954548	1	-0.170286	-0.728395	18711	76	Smad4,Fip1l1,Runx1,Arg1,Kras,Stat5b,Prkar1a,Acat1,Il12a,Npm1,Fli1	0.625938	0.839204
HP_ESOPHAGEAL_VARIX	0.54483	0.86043	0.284309	0.938159	13568	24	Krt18,Dll4,Cbs,F5,Dzip1l,Arhgap31	0.515901	0.913267	0.304508	0.958513	13772	24	F5,Krt18,Dock6,Dzip1l,Cog6,Jak2,Alms1,Krt8	0.125846	0.483037	0.3803	1.31147	3215	24	Krt18,Gba,Krt8,Notch1,F5,Arhgap31	0.294518	0.841935	0.357058	1.1254	8358	24	Krt18,F5,Krt8,Dock6,Kif3b,Notch1,Jak2,Gba,Cog6,Eng,Alms1,Lipa,Dzip1l,Acvrl1,Eogt	0.86043	0.483037
HP_HYPOTHERMIA	0.0927773	0.493856	0.447794	1.38781	2297	19	Acadvl,Dguok,Ddc,Ntrk1	0.282174	0.782863	0.384778	1.14132	7502	19	Ddc,Acadvl,Dguok,Mmachc,Tspyl1,Uqcrfs1,Scn9a,Ntrk1,Tbck	0.965133	0.993819	0.181034	0.585037	24607	19	Acadvl,P4htm,Ntrk1,Scn11a,Hmgcl,Scn10a,Dguok	0.922888	1	0.218389	0.648074	25862	19	Tbck,P4htm,Acadvl,Scn10a,Gabra2,Uqcrfs1,Ddc,Tspyl1,Atp7a,Dguok,Ntrk1	0.493856	0.993819
HP_HEAT_INTOLERANCE	0.120827	0.539272	-0.47399	-1.34943	3039	14	Map2k1,Mbtps2,Ube3a,Oca2,Nectin4,Nfkbia	0.522132	0.916319	-0.340341	-0.945745	12314	14	Oca2,Nectin4,Nfkbia	0.483792	0.80737	0.331635	0.976958	12282	14	Oca2,Itpr2,Shank3,Map2k2	0.398878	0.90407	0.382939	1.04731	11018	14	Oca2,Itpr2,Shank3,Map2k1,Hnrnpk,Edaradd	0.539272	0.80737
HP_MALIGNANT_HYPERTHERMIA	0.277722	0.710553	0.375262	1.1458	6884	18	Edaradd,Clcf1,Crlf1,Myh3,Dnm2,Chrna1,Abca12,Edar	0.326311	0.812455	0.377526	1.10398	8642	18	Edaradd,Clcf1,Chrna1,Crlf1	0.0124475	0.155283	0.538577	1.7137	316	18	Traf6,Dnm2,Trappc9,Scn5a,Elp1,Cacna1s,Myh3,Bin1,Scn4a,Crlf1	0.246127	0.80182	0.403285	1.18105	6895	18	Scn4a,Traf6,Elp1,Trappc9,Dnm2,Cacna1s,Edaradd,Chrna1,Scn5a,Myh3,Crlf1	0.710553	0.155283
HP_PROXIMAL_RENAL_TUBULAR_ACIDOSIS	0.264764	0.698898	-0.443761	-1.17216	6661	11	Slc34a1,Ocrl,Aldob	0.219661	0.737264	-0.472596	-1.22438	5192	11	Gatm,Slc34a1,Aldob	0.171139	0.544742	-0.464373	-1.28189	4215	11	Slc34a1,Uqcc2,Aldob,Slc4a4,Gatm,Cyp11b3,Ocrl,Gata3	0.0870524	0.589065	-0.541401	-1.43111	1973	11	Pc,Uqcc2,Slc4a4,Cyp11b3,Slc34a1,Gatm,Aldob	0.698898	0.544742
HP_ABNORMALITY_OF_THE_GLABELLA	0.251339	0.686122	-0.425642	-1.18541	6334	13	Fgfrl1,Nsd2,Nf1,Dlk1,Tasp1,Rspo2	0.139593	0.649585	-0.487208	-1.32526	3298	13	Nf1,Dlk1,Rspo2,Nrxn1,Letm1,Zswim6	0.988873	0.997938	-0.173724	-0.505621	24350	13	Cplx1	0.882463	1	-0.243723	-0.677837	19850	13	Nrxn1,Zswim6,Cplx1	0.649585	0.997938
HP_MYOPATHIC_FACIES	0.359262	0.766212	-0.304502	-1.06509	8973	30	Kcnh1,Piezo2,Dmxl2,Klhl41,Lrp12,Gfm2	0.0160805	0.328231	-0.475301	-1.62047	373	30	Slc6a9,Myl1,Msto1,Slc6a8,Dmxl2,Slc52a3,Uba1,Klhl41,Piezo2,Kcnh1,Gmppb,Gle1,Lrp12,Gfm2	0.361493	0.732519	0.291245	1.06334	9229	30	Klhl41,Lama2,Knstrn,Piezo2,Bcl11b,Taz,Kcnh1,Msto1,Uba1,Acta1,Sptbn4,Gfm2,Slc6a8,Slc6a9	0.415147	0.916764	-0.292195	-1.02059	8808	30	Gmppb,Ccdc174,Tango2,Gle1,Slc52a3,Ebf3	0.328231	0.732519
HP_LOWER_LIMB_SPASTICITY	0.0429774	0.380712	-0.261894	-1.29256	1066	177	Gan,Ndufa9,Nipa1,Sigmar1,Slc33a1,L1cam,Usp8,Abcd1,Flrt1,Coq5,Sod1,Ap4e1,Ndufs3,Ndufv2,Got2,Nt5c2,Kidins220,Ercc8,Zfr,Ddhd2,Gbe1,Gba,Pdha1,Ndufs4,Pex16,Hspd1,Ndufa12,Gatad2b,Arx,Atrx,Rnaseh2b,Uchl1,Vps37a,Kif5a,Ndufa10l1,Samhd1,Spg7,Piga,Reep1,Rab3gap2,Washc5,Arl6ip1,Pgap1,Trmt10a,Prrt2,Vcp,Erlin1,Ky,LOC690000,Ndufs1,Ndufaf5,Klc2,Sacs,Dnm1l,Lamb1,Atxn10,Setx,Gja1,Clcn4,Selenoi,Slc30a10,Ndufa4,Mtpap,Ttc19,Opa1,Pet100,Hace1,Atp6ap2,Lipt1,Spast,Pex3,Ppp1r15b,Stxbp1,Tbce,Wdr45b,Atl1,Afg3l2,Pi4ka,Cyp7b1,Gfm2	0.0261783	0.385945	-0.277948	-1.32266	560	177	Ap4e1,Kidins220,Ndufs7,Reep1,Tbce,Mag,Ndufa10l1,Slc2a1,Med13l,Capn1,Rtn2,Nt5c2,Rab3gap2,Opa1,Ky,Uchl1,LOC690000,Ndufaf5,Cct5,Mtpap,Piga,Cyp7b1,Washc5,Pex16,Wdr45b,Atl1,Atxn10,Ndufs2,Adar,Ndufs3,Sod1,Ndufv2,Lipt1,Nipa1,Vcp,Coq5,Samhd1,Pet100,Sox10,Ccdc88c,Kif1a,Kif5a,Afg3l2,Klc2,Gatad2b,Mecp2,Neu1,Stxbp1,Sdhb,Ndufa12,Gan,Gba,Pi4ka,Gfm2	0.574628	0.856659	0.183796	0.954218	14675	177	Zfyve26,Tecpr2,Psap,Gba,Kdm5c,Taco1,Slc16a2,Abcd1,Galc,Pnpla6,Adar,Med13l,Gjc2,Kif1a,Btd,Ndufaf2,Mag,Man2b1,Bcor,Fa2h,Pi4ka,Ercc1,Gan,Ccdc88c,Adgrg1,Polg,Atp13a2,Spg7,Srpx2,Cyp2u1,Ndufa2,Sigmar1,Ndufs8,Vwa3b,Ndufa12,Cpt1c,Fbxo7,Spg11,Ndufaf6,Odc1,Rnaseh2c,Rnaseh2a,Ampd2,Ap4m1,Got2,Ndufs7,Sox10,Zfyve27	0.988686	1	-0.150893	-0.741885	17039	177	Hace1,Klc2,Hpdl,Sox10,Gba2,Atl1,Mtpap,Ddhd2,Coq5,Ndufaf5,Aimp1,Ndufs4,Ubap1,Cct5,Gbe1,Ifih1,Kif5a,Reep2,Toe1,Reep1,Ndufs2,Satb2,Sod1,Arg1,Nt5c2,Slc30a10,Wdr48,Tfg,Ap4s1,Entpd1,Slc2a1,Pet100,Ndufv2,Capn1,Neu1,Samhd1,Sdhb,Slc19a3	0.380712	0.856659
HP_MORPHOLOGICAL_ABNORMALITY_OF_THE_PYRAMIDAL_TRACT	0.777281	0.945932	-0.20641	-0.826862	19295	54	Spg7,Nefh,Washc5,Vcp,Tbk1,Fktn,Prkra,Atxn10,Dcc,Pdhb,Tbl2,Spast,Atl1	0.11325	0.61606	-0.327635	-1.27244	2570	54	Gtf2i,Dctn1,Deaf1,Washc5,Slc6a3,Atl1,Atxn10,Tbl2,Ctc1,Mapt,Prph,Sod1,Nipa1,Gtf2ird1,Vcp,Dcc,Rad51,Nefh,Ntn1,Gan	0.204096	0.585512	0.280409	1.1741	5211	54	Ctc1,Rai1,Galc,Slc6a3,Iqsec2,Ntn1,Limk1,Gtf2i,Prph,Gan,Spg7,Dpys,Dcc,Cpt1c,Tbl2,Spg11	0.944829	1	-0.177862	-0.711684	19111	54	Slc2a1,Nefh,Rad51,Slc19a3	0.61606	0.585512
HP_RIGIDITY	0.00735146	0.174527	-0.298333	-1.45244	182	161	Aspa,Ptcd3,Gba,Itm2b,Cask,Atxn3,Nus1,Mme,Prkcg,Sncaip,Jam2,Kif11,Cnksr2,Arx,Rnaseh2b,Fmr1,Polg2,Uchl1,Rrm2b,Slc13a5,Pcdh19,Prnp,Scn1a,Taf1,Eif4g1,Fgf12,Gabra1,Samhd1,Tk2,Csf1r,Prrt2,Dhdds,Glra1,Lnpk,Dnm1,LOC690000,Gphn,Chmp2b,Kcnd3,Atad1,Kras,Plaa,Vps35,Necap1,Cacna1b,Hcn1,Cltc,Slc30a10,Scn2a,Dab1,Atp6ap2,Glrb,Gabrg2,Stxbp1,Eif2ak2,Uba5,Pdgfb,Gabra2,Dnajc6,Ywhag,Slc6a5,Gabra5,Synj1,Atl1,Afg3l2,Snca,Atp6v1a	0.322319	0.809955	-0.224228	-1.05352	6944	161	Atp13a2,Dhcr24,Acta1,Sncaip,Ap3b2,Cacna1b,Htra2,Scn2a,Pla2g6,Polg2,Ryr1,Cryab,Nup62,Prkcg,Cask,Gabrg2,Syngap1,Lnpk,Scn1b,Gabra5,Scn1a,Uchl1,Tk2,Dctn1,LOC690000,Frrs1l,Slc6a5,Myo5a,Uba5,Csf1r,Slc6a3,Atl1,Ywhag,Kras,Mapt,Adar,Arv1,Dab1,Cacna1a,Dnm1,Slc25a4,Pars2,Snca,Samhd1,Gabrb2,Slc13a5,Synj1,Pdgfb,Scn8a,Afg3l2,Dnajc6,Slc1a2,Tubb4a,Mecp2,Atp6v1a,Hcn1,Stxbp1,Gba,Fgfr1	0.742558	0.928367	-0.173075	-0.889414	18185	161	Pde8b,Uba5,Cask,Atxn3,Cnksr2,Kcna4,Scn3a,Slc19a3,Fgf12,Rrm2b,Kcna2,Cp,Mme,Ptcd3,Vps35,Kras,Atp6ap2,Kcnd3,Eif2ak2,Lnpk,Plaa,Fmr1,Scn9a,Atl1,Atad1,Slc13a5,Glrb,Tbp,Jam2,Chmp2b,Gabrg2,Pts,Rnaseh2b,Gabra5,Glra1,Gabra1,Samhd1,Slc30a10	0.99616	1	0.147739	0.669185	32430	161	Pcdh19,Gch1,Arx,Slc6a5,Galc,Psap,Ctsd,Arsa,Eif4g1,Pdgfb,Lrrk2,Smpd1,Kcnb1,Csf1r,Jph3,Micu1,Kif11,Gjc2,LOC100360087,Htt,Pdgfrb,Prnp,Cacna1b,Frrs1l,Brat1,Pink1,Dhcr24,Fbxo7,Dnm1,Tmem240,Adar,Prkcg,Eef1a2,Sil1,Polg,Coq2,Gba,Slc20a2,Gabra2,Pars2,Dnajc6,Slc6a3,Loxl1,Ubtf,Ywhag,Actl6b,Atp13a2,Coasy,Ndufaf6,Nus1,Rnaseh2a,Sema6b	0.174527	0.928367
HP_SPASTIC_GAIT	0.243893	0.680601	-0.276756	-1.13337	6069	60	Atad3a,Kif5a,Spg7,Reep1,Washc5,Arl6ip1,Pgap1,Vcp,Erlin1,LOC690000,Sacs,Wdr26,Atp6ap2,Spast,Uba5,Apc,Atl1,Slc39a14,Cyp7b1	0.779182	0.993297	-0.210744	-0.836369	17628	60	Rtn2,Nt5c2,Atad3a,LOC690000,Cct5,Cyp7b1,Washc5,Uba5,Atl1,Nipa1,Vcp,Kif1a,Kif5a,Mecp2,Apc,Kcna1	0.916276	0.98185	0.172015	0.737333	23452	60	Zfyve26,Tecpr2,Taco1,Gjc2,Shmt2,Kif1a,Spg7,Cyp2u1,Cpt1c,Fbxo7,Spg11,Mfsd2a,Ampd2,Zfyve27,Spart	0.788713	1	0.213467	0.822485	23617	60	Tecpr2,Taco1,Zfyve26,Spg7,Erlin2,Slc39a14,Shmt2,Erlin1,Gjc2,Slc25a15	0.680601	0.98185
HP_GAIT_ATAXIA	0.137414	0.561158	-0.240618	-1.17321	3411	163	Atxn3,Deaf1,Cul4b,Pak1,Nus1,Mme,Prkcg,Pex10,Gtf2h5,Pdp1,Fmr1,Cdkl5,Polg2,Rrm2b,Pcdh19,Pcna,Prnp,Scn1a,Arcn1,Atad3a,Gabra1,Ap1s2,Spg7,Tmem106b,Pmpca,Cav1,Scarb2,Fgf14,Gria2,Ap2m1,Prrt2,Mttp,Sacs,Gtf2e2,Kcnd3,Ophn1,Atxn10,Setx,Ube3a,Scn2a,Slc9a6,Eif2s3,Mtpap,Ermard,Wdr26,Ercc3,Gdap2,Herc1,Nop56,Slc9a1,Gabrg2,Ppp1r15b,Stxbp1,Eif2ak2,Uba5,Dnajc6,Synj1,Vldlr,Afg3l2	0.364852	0.838859	-0.219443	-1.03372	7886	163	Champ1,Atp13a2,Atp1a2,Hpdl,Vps13d,Tpp1,Scn2a,Tcf4,Ophn1,Pla2g6,Polg2,Ebf3,Nup62,Fxn,Prkcg,Capn1,Trpc3,Atp1a3,Gabrg2,Gabbr2,Scn1b,Atad3a,Scn1a,Scarb2,Ercc3,Lmnb2,Mtpap,Abca2,Deaf1,Aptx,Elovl5,Cdkl5,Bean1,Slc9a1,Uba5,Gjb1,Ano10,Atxn10,Ap2m1,Ermard,Mttp,Pak1,Adar,Cacna1a,Slc25a4,Herc1,Fat2,Pmpca,Iqsec1,Nop56,Synj1,Ccdc88c,Afg3l2,Dnajc6,Tubb4a,Mecp2,Mpz,Fgf14,Trio,Vldlr,Stxbp1,Rubcn	0.483378	0.807276	-0.191596	-0.9865	11835	163	Uba5,Sacs,Atxn3,Slc9a6,Ifrd1,Elovl4,Ap1s2,Trpc3,Slc19a3,Rrm2b,Mtpap,Cp,Mme,Mttp,Tmem106b,Gtf2h5,Wdr26,Ube3a,Kcnd3,Cav1,Atp1a2,Eif2ak2,Arcn1,Fmr1,Gria2,Pdp1,Scn9a,Mpz,Eif2s3,Slc18a2,Thg1l,Gtf2e2,Mab21l1,Ppp1r15b,Tbp,Gabrg2,Pak1,Gabra1,Ebf3	0.822283	1	-0.17907	-0.869855	14324	163	Tcf4,Gtf2h5,Bean1,Scn9a,Rab11b,Gabrg2,Tbp,Pmp22,Mttp,Gabbr2,Tubb4a,Fgf14,Gabra1,Tango2,Cacna2d2,Atp1a2,Trpc3,Mab21l1,Capn1,Pak1,Ebf3,Mpz,Slc19a3	0.561158	0.807276
HP_BRADYKINESIA	0.00425037	0.13024	-0.364803	-1.60359	105	86	Gba,Atxn3,Sncaip,Jam2,Fmr1,Polg2,Uchl1,Rrm2b,Pcdh19,Prnp,Scn1a,Taf1,Eif4g1,Gabra1,Tk2,Csf1r,Vps13a,Dhdds,LOC690000,Vps35,Prkra,Hcn1,Slc30a10,Scn2a,Ttc19,Atp6ap2,Klhl41,Gabrg2,Stxbp1,Eif2ak2,Pdgfb,Ppp2r2b,Dnajc6,Synj1,Atl1,Snca,Slc39a14	0.44744	0.882082	-0.235388	-0.999307	9972	86	Pink1,Atp13a2,Acta1,Sncaip,Htra2,Scn2a,Pla2g6,Polg2,Atp1a3,Gabrg2,Scn1b,Scn1a,Ears2,Uchl1,Tk2,Dctn1,LOC690000,Atxn1,Csf1r,Slc6a3,Atl1,Mapt,Slc25a4,Snca,Klhl41,Synj1,Pdgfb,Stx1b,Dnajc6,Mecp2,Hcn1,Stxbp1,Gba	0.588376	0.863039	0.203208	0.936117	15052	86	Gba,Taco1,Pcdh19,Atxn1,Klhl41,Slc20a2,Csf1r,Pink1,Pdgfb,Slc6a3,Myorg,Lrrk2,Htt,Eif4g1	0.45858	0.935092	0.242479	0.998885	14093	86	Pcdh19,Gch1,Taco1,Klhl41,Eif4g1,Pdgfb,Lrrk2,Myorg,Prkra,Csf1r,Jph3,Slc39a14,Atxn1,Mypn,LOC100360087,Htt,Pdgfrb,Prnp	0.13024	0.863039
HP_BILATERAL_TONIC_CLONIC_SEIZURE	0.00481618	0.140862	-0.278832	-1.42117	119	225	Pcdh19,Scn1a,St3gal5,Slc6a1,Gabra1,Thoc2,Tmx2,Vps53,Tmem106b,Prps1,Spata5,Taok1,Vps13a,Asah1,Pigy,Cep85l,Rps6ka3,Gria2,Ap2m1,Prrt2,Vcp,Dhdds,Trappc11,LOC100363372,Rab11a,Dnm1,Pus3,Usp9x,Gphn,Il1rapl1,Chmp2b,Dnm1l,Tbc1d24,Tuba8,Hcn1,Cltc,Gad1,Gabrb3,Ube3a,Clcn4,Pak3,Gdi1,Zfp711,Dmxl2,Scn2a,Slc9a6,Ndufa4,Acsl4,Marchf6,Nek1,Sepsecs,Wdr26,Herc1,Hace1,Mapk10,Atp6ap2,Lgi1,Gabrg2,Agtr2,Stxbp1,Syp,Stard7,Gabra5,Afg3l2,Tbcd,Arhgef6,Kcnq5	0.00487642	0.223467	-0.289327	-1.41999	101	225	Champ1,Gdi1,Grin2a,Atp1a2,Hace1,Cacnb4,Nek1,Slc12a5,Dyrk1a,Scn2a,Taok1,Tcf4,Slc25a19,Smc1a,Pigy,Slc2a1,Grin2b,Psen1,Tbc1d24,Cask,Gnao1,Gabrg2,Syngap1,Cux2,Prps1,Gck,Scn1b,Gabra5,Cep85l,Fig4,Scn1a,Camk2a,Epm2a,Hivep2,Stat3,Csnk2b,Set,Deaf1,Exoc8,Grin1,Tspan7,Nsd1,Pak3,Cdkl5,Kdm5b,Marchf6,Il1rapl1,Frrs1l,Cdh15,Cux1,Dmxl2,Myt1l,Rorb,Ap2m1,Cln8,Mapt,Mapk10,Gnb1,Kcnma1,Brsk2,Dnm1,Nipa1,Vcp,Coq5,Hcfc1,Herc1,Yeats2,Gabrb3,Kcnq3,LOC100911769,Cntn2,Agtr2,Ap3d1,Kif1a,Stx1b,Tmx2,Scn8a,Afg3l2,Mecp2,Kcnq5,Hcn1,Syp,Tbcd,Stxbp1,Kcna1,Arhgef6,Dync1h1,Gba	0.150536	0.51467	0.213086	1.14472	3850	225	Cic,Hcfc1,Psap,Dync1h1,Gba,Frrs1l,Pcdh19,Dhx16,Kcnq3,Efhc1,Grin2b,Reln,Frmpd4,Nhlrc1,Kirrel3,Cntn2,Apc2,Sardh,Stat3,Slc12a5,Iqsec2,Kif1a,Btd,Kcnq2,Cacna1h,Pigq,Gys1,Cln8,Pigo,Kdm5b,Phgdh,Ap3d1,Fa2h,Tbc1d24,Cux2,Yeats2,Adgrg1,Polg,Ftsj1,Pcyt2,LOC100911769,Neurod2,Aldh7a1,Grin2a,Gnb1,Srpx2,Trpm3,Exoc8	0.999232	1	0.137959	0.652136	33847	225	Pcdh19,Arx,Sardh,Efhc1,Cic,Psap,Srpx2,Reln,Kirrel3,Tbc1d24,Kcnq2,Slc22a5,St3gal5,Pigq,Ftsj1,Dock8,Nhlrc1,Apc2,Dhx16,Neurod2,Cacna1h,Phgdh,Tbcd,Iqsec2,Pycr2,Frmpd4,Hcfc1,Marchf6,Aldh7a1,Slc12a5,Mthfr,Frrs1l,Grin2b	0.140862	0.51467
HP_LIMB_ATAXIA	0.191589	0.628003	-0.284454	-1.17656	4755	63	Pld3,Gba,Atxn3,Mme,Prkcg,Jam2,Pex10,Tbc1d23,Prnp,Fgf12,Pmpca,Scarb2,Fgf14,Washc5,Syt14,Kcnd3,Atxn10,Setx,Cxcr4,Nop56,Slc9a1,Uba5,Afg3l2,Cyp7b1	0.0280598	0.396194	-0.361871	-1.44911	632	63	Fxn,Prkcg,Capn1,Cox6b1,Rtn2,Scn1b,Nkx6-2,Scarb2,Msto1,Aptx,Elovl5,Cyp7b1,Bean1,Atxn1,Washc5,Slc9a1,Uba5,Gjb1,Ano10,Atxn10,Fat2,Pmpca,Syt14,Nop56,Afg3l2,Fgf14,Rubcn,Gba	0.16668	0.538334	0.277661	1.20281	4277	63	Gba,Abcd1,Atxn1,Pld3,Sptbn2,Man2b1,Sil1,Polg,Elovl5,Nkx6-2,Rubcn,Gjb1,Msto1,Tpp1,LOC100911672,Ano10,Aptx,Coq2,Tmem240,Prkcg,Stub1,Fxn,Eef2,Pex10,Pmpca,Slc9a1,Xrcc1,Itpr1,Sqstm1,Scn1b	0.590405	0.982072	0.238707	0.928852	17720	63	Pld3,Abcd1,Atxn1,LOC100911672,Pex10,Slc9a1,Sptbn2,Prnp,Pdyn,Tmem240,Prkcg,Sil1,Xrcc1,Polg,Coq2,Cxcr4,Gba,Msto1,Sqstm1,Itpr1,Man2b1	0.396194	0.538334
HP_ABNORMALITY_OF_EXTRAPYRAMIDAL_MOTOR_FUNCTION	0.00176381	0.0852812	-0.29937	-1.50906	43	206	Rnaseh2b,Fmr1,Trpm7,Polg2,Uchl1,Rrm2b,Ercc5,Pcdh19,Pot1,Prnp,Scn1a,Taf1,Eif4g1,Gabra1,Kif5a,Samhd1,Tk2,Csf1r,Tmem106b,Vps13a,Serpini1,Mthfs,Cdkn2b,App,Vcp,Dhdds,Glra1,Serac1,LOC690000,Ndufaf5,Gphn,Klc2,Chmp2b,Plau,Tbk1,Tbc1d24,Plaa,Vps35,Fktn,Prkra,Cyp27a1,Hcn1,Atxn10,Pcbd1,Slc30a10,Scn2a,Ttc19,Ercc3,Arhgef9,Syt1,Tbl2,Atp6ap2,Lipt1,Klhl41,Glrb,Gabrg2,Dcaf17,Stxbp1,Eif2ak2,Pdgfb,Ppp2r2b,Dnajc6,Slc6a5,Synj1,Atl1,Afg3l2,Snca,Terf2ip,Asns,Slc39a14,Cdkn2a	0.294062	0.789132	-0.218604	-1.06052	6184	206	Syt1,Htra2,Scn2a,Pla2g6,Polg2,Cln6,Ndufs7,Clip2,Psen2,Cdk4,Mthfs,Slc2a1,Psen1,Tbc1d24,Atp1a3,Gabrg2,Cdkn2b,Scn1b,Slc6a9,Scn1a,Ears2,Gtf2i,Uchl1,Tk2,Dctn1,LOC690000,Naga,Ndufaf5,Ercc3,Clpb,Serac1,Atxn1,Slc6a5,Dnajc5,Csf1r,Slc6a3,Bola3,Atl1,Atxn10,Tbl2,Ctc1,Mapt,Plau,Uqcrq,Adar,Sod1,Lipt1,Acat1,Slc25a4,Gtf2ird1,Vcp,Snca,Samhd1,Klhl41,Asns,Synj1,Pdgfb,Stx1b,Kif5a,Afg3l2,Dnajc6,Klc2,Terf2ip,Mecp2,App,Cyp27a1,Hcn1,Stxbp1,Pde10a,Cdkn2a,Gba	0.820323	0.953141	0.16357	0.868038	20900	206	Zfyve26,Ctc1,Gba,Taco1,Pcdh19,Slc6a5,Atxn1,Ercc2,Adar,Hfe,Klhl41,Slc20a2,Csf1r,Pink1,Pdgfb,Slc6a3,Dnajc5,Myorg,Lrrk2,Abca7,Limk1,Pde10a,Clpb,Htt,Naga,Fa2h,Gtf2i,Eif4g1,Tbc1d24	0.923859	1	0.171836	0.803766	30903	206	Pcdh19,Hfe,Gch1,Slc6a5,Taco1,Zfyve26,Dpys,Ercc2,Klhl41,Tbc1d24,Eif4g1,Pdgfb,Lrrk2,Myorg,Mgmt,Prkra,Csf1r,Jph3,Slc39a14,Atxn1,Micu1,Tbl2,Mitf,Mypn,Spg21,LOC100360087,Dcaf17,Htt,Pdgfrb,Prnp,Sigmar1,Abca7,Pink1,Ctc1,Fbxo7,Prkar1b,Flrt1,Tmem240,Adar,Bap1,Plau,Spg11,Tsen54,Hexa,Polg,Coq2,Wdr73,Limk1,Atp1a3,Gba,Serac1,Slc20a2,Grn,Sqstm1,Dnajc6	0.0852812	0.953141
HP_CHOREA	0.86757	0.976729	0.168317	0.851005	21716	213	Als2,Dock8,Arsa,Ddc,Zfp142,Prss12,Gpr88,Cacna2d2,Kirrel3,Cc2d1a,Ercc2,Slc20a2,Trpm3,Pign,Med25,LOC100911672,Mrm2,Gcdh,Pank2,Pdgfrb,Tecr,Dcps,Ndufaf3,Cux1,Camk2b,Naxd,Polg,Cic,Tsen34,Pnkd,Gamt,Hsd17b10,Atxn7,Rhobtb2,Kif1c,Xpa,Gtpbp2,Gch1,St3gal3,Ezr,Mrps34,Psap	0.991633	1	-0.152052	-0.741225	20858	213	Cacna1b,Syt1,Ireb2,Scn2a,Taok1,Tcf4,Trappc9,Pla2g6,Acp5,Nup62,Fxn,Slc2a1,Grin2b,Atp7a,Atp1a3,Cask,Gnao1,Slc25a42,Syngap1,Scn1b,Mecr,Med23,Camk2a,Ctdp1,Ndufaf5,Hivep2,Csnk2b,Set,Deaf1,Grin1,Aptx,Clpb,Acat2,Cdkl5,Kdm5b,Slc6a8,Tyrobp,Frrs1l,Atxn1,Cdh15,Cux1,Dmxl2,Elp2,Myt1l,Slc6a3,Dhx30,Dysf,Ap2m1,Ndufs2,Adar,Gpr88,Kcnma1,Brsk2,Ndst1,Hcfc1,LOC100911769,Iqsec1,Pdgfb,Kif1a,Scn8a,Dlat,Kif5a,Tubb4a,Mecp2,Kcnq5,Qdpr,Stxbp1,Kcna1,Pde10a,Dync1h1	0.0217332	0.211512	0.250724	1.33605	553	213	Acp5,Cic,Hcfc1,Psap,Dync1h1,Frrs1l,Ndst1,Grin2b,Iqsec1,Atxn1,Ercc2,Adar,Kirrel3,Med25,Trappc9,Rhobtb2,Slc20a2,Lins1,Irf2bpl,Gjc2,Pdgfb,Slc6a3,Pou3f3,Kif1a,Myorg,Pigq,Hsd17b10,Kdm5b,Pde10a,Arsa,Clpb,Htt,Dhx30,Adcy5,Dysf,Edc3,Polg,LOC100911769,Neurod2,Kif1c,Slc25a42,Qdpr,Trpm3,Sigmar1,Atp1a3,Grin1,Cux1,Man1b1,Atxn7,Tsen54,Med23,LOC100911672,Ezr,Camk2a,Spg11,Dock8,Aptx,Ctdp1,Eef1a2,Fbxo31,Syngap1	0.429739	0.922885	0.214997	1.00982	14464	213	Acp5,Gch1,Arx,Cic,Psap,Rhobtb2,Lins1,Ercc2,Arsa,Kirrel3,Irf2bpl,Tusc3,Pdgfb,Myorg,St3gal5,Pigq,Pou3f3,Dock8,Ugdh,Jph3,Edc3,Atxn1,Neurod2,Micu1,LOC100911672,Med25,Prss12,Hcfc1,Gjc2,Ezr,LOC100360087,Dcaf17,Htt,Pdgfrb,Man1b1,Prnp,Trappc9,Cacna1b,Frrs1l,Grin2b,Sigmar1,Trpm3,Slc25a42,Kdm5b,Tnfaip3,Mmut,Fbxo31,Dhx30,LOC100911440,Adar,Spg11,Eef1a2,Fbxl4,Kif1c,Tsen54,Polg,Ndst1,Atm,Atp1a3,Cars2,Slc20a2,Gabra2,Slc6a3,Als2,Ctdp1,Med23,Ubtf,Qdpr,Slc45a1,Adcy5,Suox,Trim8	0.976729	0.211512
HP_PROGRESSIVE_CEREBELLAR_ATAXIA	0.851127	0.9714	-0.18698	-0.800553	21181	75	Vcp,Ndufs1,Ndufaf5,Sacs,Kcnd3,Tbk1,Atxn10,Clcn4,Gls,Ndufa4,Mtpap,Pet100,Lipt1,Ppp2r2b	0.752999	0.986212	-0.206974	-0.858829	17010	75	Ndufaf5,Msto1,Mtpap,Atxn1,Gjb1,Ano10,Atxn10,Slc44a1,Ndufs2,Ndufs3,Ndufv2,Cacna1a,Lipt1,Vcp,Pet100,Ttbk2,Ndufa12	0.483378	0.807276	0.219472	0.984507	12373	75	Atp6v0a2,Taco1,Atxn1,Sptbn2,Ndufaf2,Htt,Atp13a2,Gjb1,Ndufa2,Pex6,Msto1,Ndufs8,Atxn7,Tpp1,Ndufa12,LOC100911672,Mvk,Ano10,Ndufaf6,Coq2,Ndufs7,Slc52a2,Tmem240,Prkcg,Eef2,Ndufv1,Pex10,Cacna1a	0.978151	1	0.16602	0.667278	29681	75	Taco1,Atp6v0a2,Atxn1,LOC100911672,Ndufaf2,Pex10,Sptbn2,Htt,Slc25a15,Prnp,Pdyn,Ndufv1,Tmem240,Pex6,Ndufa2,Prkcg,Coq2,Ndufs8,Msto1,Sqstm1,Atp13a2,Ndufaf6,Ndufa13,Elovl4,Cox15,Gls	0.9714	0.807276
HP_DYSDIADOCHOKINESIS	0.21531	0.653768	-0.308903	-1.17126	5388	42	Xrcc4,Atxn10,Slc30a10,Dab1,Ttc19,Slc9a1,Pdgfb,Ppp2r2b,Vldlr,Afg3l2	0.238982	0.751452	-0.310708	-1.14548	5519	42	Msto1,Polr3b,Atxn1,Slc9a1,Gjb1,Atxn10,Dab1,Ccdc88c,Pdgfb,Afg3l2,Tubb4a,Cars,Vldlr	0.114774	0.460494	0.326476	1.29161	2927	42	Kcnj10,Atxn1,Slc20a2,Sptbn2,Pdgfb,Nfasc,Wdr81,Fa2h,Ccdc88c,Gjb1,Spg7,Pou3f4,Msto1,Atxn7,LOC100911672	0.627554	0.990926	0.250638	0.898547	18365	42	Spg7,Pdgfb,Atxn1,LOC100911672,Slc9a1,Sptbn2,Pdgfrb,Wdr81,Kcnj10,Pou3f4,Xrcc1,Slc20a2,Msto1,Sqstm1,Itpr1	0.653768	0.460494
HP_MIGRAINE	0.0117538	0.220436	-0.349971	-1.5202	291	81	App,Prrt2,Dnm1l,Kras,Pgk1,Slc1a3,Pms1,Col4a1,Opa1,Ednra,Twist1,C4b,Stat4,Nop56,Gabrg2,Il12a,Esr1,Pdgfb,Gpr101,Tlr4,Msh2	0.412687	0.865329	-0.242124	-1.01681	9237	81	Polg2,Fan1,Nf1,Pms1,Slc2a1,Gata2,Gabrg2,Opa1,Acsf3,Scn1a,Slc1a3,Col4a1,Gpr101,Pgk1,Csnk1d,Kras,Cacna1a,Slc25a4,Tlr4,Smad4,Nop56,C4b,Pdgfb,Msh2,Stat4,App,Epcam,Kcna1,Il12a	0.851724	0.96363	-0.176221	-0.806153	20793	81	Msh2,Slc2a1,C4b,Mlx,Twnk,Gata2,Gp1ba,Col3a1,Rnaseh1,Kcnk18,Bmpr1a,Opa1,Tlr4,Dnm1l,Rrm2b,Kras,Twist1,Il12a,Fas,Atp1a2,Mlh3,Pms1,Esr1,Pik3ca,Gabrg2,Slc1a3	0.926843	1	0.182346	0.743697	28378	81	Stim1,Smad3,Srpx2,Nlrp3,Sh2b1,Pdgfb,Myorg,Tgfbr2,Gpr101,Ednra,Htr1a,Fgfr2,Pdgfrb,Amacr,Msh6,Il23r,Mefv,Erap1,Col4a1,Csnk1d,Myd88,Polg	0.220436	0.96363
HP_MIGRAINE_WITH_AURA	0.015681	0.254134	-0.656073	-1.68394	393	10	Scn1a,Csnk1d,Prrt2,Ednra,Esr1	0.189601	0.710267	-0.503108	-1.26527	4488	10	Trex1,Prrt2,Notch3,Atp1a2,Scn1a,Csnk1d,Cacna1a	0.545855	0.839983	-0.346346	-0.928252	13492	10	Kcnk18,Atp1a2,Esr1	0.838213	1	-0.276403	-0.709879	19065	10	Notch3,Cacna1a,Scn1a,Kcnk18,Atp1a2	0.254134	0.839983
HP_TRUNCAL_ATAXIA	0.00205066	0.0915847	-0.444034	-1.75839	50	51	Cep120,Fgf14,Ap2m1,Trappc11,Syt14,Sacs,Atp8a2,Kcnd3,Slc1a3,Slc30a10,Slc9a6,Dab1,Cog5,Nop56,Ppp1r15b,Eif2ak2,Vldlr,Cyp7b1	0.0503752	0.477662	-0.364303	-1.3984	1147	51	Atp1a3,Cox6b1,Nkx6-2,Cog5,Msto1,Slc1a3,Aptx,Cyp7b1,Atxn1,Ano10,Ap2m1,Dab1,Syt14,Nop56,Mecp2,Fgf14,Vldlr,Atp8a2	0.750806	0.93105	-0.201967	-0.841395	18390	51	Cyp7b1,Dab1,Fgf14,Sacs,Atxn3,Slc9a6,Cacnb4,Cep120,Hibch,Dars2,Kcnd3,Eif2ak2,Ppp1r15b,Slc1a3,Slc30a10,Ebf3	0.876585	1	0.202584	0.756049	25995	51	Abcd1,Atp2b3,Cwf19l1,Atxn1,LOC100911672,Shmt2,Pex10,Nat8l,Sptbn2,Prnp,Wdr81,Vwa3b,Polr3a,Adgrg1,Atp1a3,Msto1,Itpr1	0.0915847	0.93105
HP_HYPOPLASIA_OF_THE_CORPUS_CALLOSUM	0.0510807	0.402848	-0.220638	-1.2022	1261	406	Gpsm2,RGD1311164,Zfr,Cntnap1,Ddhd2,Gria3,Hnrnpk,LOC100912068,Gba,Pdha1,Cask,Lss,Otud6b,Tmtc3,Deaf1,Prmt7,Cul4b,Cep290,Emc1,Son,Kif2a,Pigc,Ralgapa1,Arx,Rnaseh2b,Tbc1d23,Tmco1,Cdkl5,Akt3,Cog2,Polg2,Stag2,Rb1,Nr2f1,Usp7,Taf1,Zfp148,Nf1,Gabrb1,Samhd1,Tmx2,Vps53,Stambp,Tmem106b,Prps1,Spata5,Nsun2,Piga,Prune1,Taok1,Rab3gap2,Cep120,Grm7,Pgap1,Trmt10a,Ehmt1,Rspry1,Ccdc88a,Lnpk,Ugp2,Dock7,Washc4,Rab11a,Tbck,Pus3,Usp9x,Cox7b,Trappc6b,Acer3,Sacs,Plaa,Hnmt,Pigu,Fktn,Hk1,Mbtps2,Taf2,Adnp,Nadk2,Cltc,Gad1,Pafah1b1,Sptan1,Ube3a,Clcn4,Oca2,Fbxl4,Dmxl2,Nexmif,Scn2a,Shoc2,Eif2s3,Nalcn,Ermard,Sepsecs,Kcnt2,Wdr26,Pdhb,Crbn,Dcx,Hace1,Grik2,Nrros,Bicd2,Sin3a,Kif5c,Atp6ap2,Ppp1r15b,Stxbp1,Eif2ak2,Uba5,Kdm1a,Rmnd1,Gabra5,Synj1,Slc25a24,Tbce,Wdr45b,Atl1,Asns,Atp6v1a,Tbcd,Kcnq5,Gfm2	0.116273	0.619634	-0.215551	-1.12882	2299	406	Sepsecs,Tsen54,Zfp148,Cdk10,Smarcc2,Trappc6b,Cltc,Gba2,Polr3a,Vps53,Epb41l1,Arid1b,Gpt2,Nsun2,Osgep,Ssr4,Znhit3,Pik3r2,Champ1,Grin2a,Atp13a2,Hpdl,Nalcn,Hace1,Nova2,Ap3b2,Ctnna2,Ahdc1,Cnp,Dyrk1a,Htra2,Rere,Scn2a,Taok1,Tcf4,Trappc9,Polg2,Vps11,Yy1,Pigu,Ap4e1,Dchs1,Kidins220,Nf1,Smc1a,Tbce,Grin2b,Cask,Gnao1,Syngap1,Prps1,Lnpk,Nt5c2,Rab3gap2,Scn1b,Gabra5,Med23,Nkx6-2,Slc6a9,Emc1,Pcgf2,Pclo,Arid1a,Extl3,Ears2,Zbtb20,Camk2a,Son,Hivep2,Map1b,Svbp,Csnk2b,Eprs,Set,Cog2,Deaf1,Exoc8,Gabrb1,Grin1,Piga,Bicd2,Cdkl5,Kdm5b,Slc6a8,Tyrobp,Polr3b,Frrs1l,Ptpn23,Cdh15,Cux1,Uba5,Tubgcp2,Dmxl2,Igf1r,Myt1l,Rmnd1,Wdr45b,Atl1,Ermard,Gfer,Adar,Cntnap1,Brsk2,Ndst1,Grm7,Ppp2r1a,Pars2,Cox7b,Hk1,Setbp1,Polr2a,Kdm1a,Samhd1,LOC100911769,Unc80,Asns,Iqsec1,Synj1,Ube3b,Kif1a,Mdh2,Tmx2,Nup188,Oca2,Nrros,Slc1a2,Cars,Mapk8ip3,Zswim6,Fdft1,Tuba1a,Kif5c,Sin3a,Kcnq5,Atp6v1a,Ehmt1,Tbcd,Stxbp1,Aimp2,Kcna1,Sptan1,Gmppb,Lss,Dync1h1,Gba,Fgfr1,Gfm2	0.0557483	0.334046	0.208919	1.20012	1429	406	Oca2,Zfyve26,Tecpr2,Cic,Smarcd1,Psap,Arfgef2,Igf1r,Trrap,Dync1h1,Gba,Pomt1,Frrs1l,Slc5a6,Nova2,Ahdc1,Ndst1,Grin2b,Reln,Rai1,Unc80,Iqsec1,Frmpd4,Adar,Mapk8ip3,Kirrel3,Med25,Apc2,Trappc9,Rhobtb2,Lins1,Gjc2,Arid1a,Rusc2,Extl3,Shmt2,Pou3f3,Cog7,Kif1a,Pars2,Ap3b2,Flcn,Kcnq2,Ctnnb1,Wdr81,Arhgap31,Ehmt1,Pigq,Kdm5b,Smg9,Bcor,Phgdh,Fa2h,Fgfr1,LOC100912068,Cog2,Brat1,C2cd3,Nup188,Clp1,Edc3,Hk1,LOC100911769,Neurod2,Nkx6-2,Atp13a2,Yy1,Asxl1,Grin2a,Sptan1,Cntnap1,Srpx2,Cyp2u1,Kcnk4,Ndufa2,Trpm3,Cog4,Exoc8,Tars2,Zswim6,Grin1,Tubb2b,Ptpn23,Tuba1a,Cux1,Man1b1,Cnp,Tsen54,Ube3b,Vwa3b,Ddx6,Med23,LOC100911672,Map2k2,Dpf2,Glrx5,Tbcd,Vps11,Ezr,Camk2a,Spg11,Mfsd2a,Dock8,Eef1a2,Pycr2,Rnaseh2c,Fbxo31,Rnaseh2a,Pik3r2,Syngap1,Tubb5,Ampd2,Dag1,Pcgf2,Polr3a,Ap4m1,Got2,Ssr4	0.841233	1	0.175228	0.880036	30794	406	Tecpr2,Oca2,Arx,Cic,Efnb1,Zfyve26,Rai1,LOC100912068,Psap,Srpx2,Rhobtb2,Lins1,Cog7,Arfgef2,Reln,Flcn,Nova2,Smarcd1,Trrap,Kirrel3,Ddx6,Kcnq2,Tusc3,Glrx5,Slc5a6,Ahdc1,Clp1,Diaph1,Pigq,Erlin2,Pomt1,Pou3f3,Dock8,Tbc1d20,Apc2,Ctnnb1,Edc3,Cog4,Rspry1,Kcnk4,Neurod2,Bicd2,Phgdh,LOC100911672,Med25,Shmt2,Dag1,Igf1r,Tbck,Tbcd,Aifm1,Prss12,Pycr2,Cog2,Frmpd4,Spg21,Gjc2,Tars2,Ezr,Tubb5,Man1b1,Wdr81,Maf,Trappc9,Frrs1l,Grin2b,Hk1,Hnrnpk,Nhlrc2,Brat1,Got2,Nr2f1,Unc80,Prmt7,Trpm3,Kdm5b,Tubb2b,Arid1a,Cdk13,Smg9,Pdhb,Slc25a24,Nars2,Fbxo31,Tgfb1,LOC100911440,Vwa3b,Adar,Brf1,Polr3a,Ndufa2,Spg11,Eef1a2,Fbxl4,Slc25a10,Tsen54,Gpsm2,Ndst1,Arnt2,Wdr73,Tti2,Cars2,Gba,Rab3gap2,Cog6,Ehmt1,Sox2,Aspm,Bcor,Pars2,Fgfr3,Cntnap1,Fancd2	0.402848	0.334046
HP_ENCEPHALOCELE	0.00351059	0.118976	0.365853	1.61203	87	88	Cyp26b1,Dll1,Ptch1,Cdon,Crb1,Impdh1,Tctn1,Dll4,Tmem107,Disp1,Tgif1,LOC690035,Six3,Ift140,Fkrp,Inpp5e,Frem2,Arhgap31,Zic2,Rpe65,Kcnj13,Polr1c,Smo,C2cd3,B9d2,Tmem231,Gli2,Tmem216,Dock6,Zswim6,Fgfr3,Cep41,Rd3,Pomt1,Wdpcp,Zfp423	0.00104629	0.122933	0.412422	1.71156	28	88	Kcnj13,Rpe65,Cdon,Dll1,Msx2,Lrat,Disp1,Tgif1,Pibf1,LOC690035,Esco2,Rdh12,Smo,Nid1,Tctn1,Arl3,Col18a1,Dock6,Iqcb1,Zfp423,Nmnat1,Impdh1,Six3,Ptch1,Cep41,Cep55,Crb1,Tmem216,Fkrp,Pomk,Tmem107,Inpp5e,Frem2,Hyls1,Cc2d2a,Flna,Pcyt1a,Tmtc3,Rd3,Alx3	0.168511	0.540343	0.256157	1.18406	4308	88	Pomt1,Fras1,Kcnj13,Frem2,Dll1,Msx2,Tctn1,Notch1,Mks1,Arhgap31,Lrat,Flnb,Fgfr1,Pcyt1a,Wdpcp,Smo,C2cd3,Six3,Dock6,Inpp5e,Zswim6,Ift140,Pomgnt1,Rd3,Rdh12,Cyp26b1,Cep41,Fgfr3,Polr1c,Tmem138	0.0498667	0.487632	0.325982	1.34772	1533	88	Kcnj13,Msx2,Lrat,Fras1,Dll1,Rdh12,Frem2,Tctn1,Smo,Pcyt1a,Dock6,Pomt1,Mks1,Pomk,Alx3,Cep41,Ahi1,Six3,Notch1,Rd3,Inpp5e,Lamb1	0.118976	0.487632
HP_OCCIPITAL_ENCEPHALOCELE	0.13548	0.558703	0.383604	1.29329	3386	26	Cyp26b1,Tmem107,LOC690035,Fkrp,Inpp5e,Smo,C2cd3,B9d2,Tmem231,Pomt1,Msx2,Col18a1,Pomgnt1,Alx4,Cc2d2a,Mks1	0.0630202	0.513978	0.445331	1.42854	1680	26	Msx2,LOC690035,Smo,Col18a1,Fkrp,Pomk,Tmem107,Inpp5e,Cc2d2a,Tmtc3,B9d2,Rpgrip1l	0.419519	0.77357	0.289778	1.01933	10737	26	Pomt1,Msx2,Mks1,Smo,C2cd3,Inpp5e,Pomgnt1	0.147015	0.690901	0.399628	1.28288	4176	26	Msx2,Smo,Pomt1,Mks1,Pomk,Inpp5e,Lamb1	0.513978	0.690901
HP_ABNORMALITY_OF_THE_UPPER_RESPIRATORY_TRACT	0.579008	0.875593	0.181736	0.962113	14546	314	Arsb,Dock8,Cfi,Jak3,Sall4,Rfxank,Il17ra,Rac2,Ncf4,Nin,Lrp4,Wnt3,Glb1,Wrap53,Runx2,Stxbp2,Dnmt3b,Btd,Pcnt,Ikbkb,Kif7,Slc29a3,Lrrc56,Frem2,Man2b1,Il2rg,Notch2,Casr,Pth1r,Igsf3,Dhcr7,Dnajb13,Carmil2,Fgfr2,Fuca1,Sema3e,Dkc1,Satb2,Tbx1,Arvcf,Gusb,Pik3r1,Prkcd,Scarf2,Ccdc40,Ltbp3,C2cd3,Dao,Rreb1,Edn1,Mlh1,Dclre1c,Stk36,Chd7,Prph,Cfap298,Sec24c,F12,Pabpn1,Porcn,Tnfrsf1a,Adarb1,Tnfrsf13c,Naglu,Psap,Tcf3,Kcnj2,Stk11,Dnaaf5,Psmb8,Rspo1,Rtel1,Zmynd10,Galns	0.759541	0.986905	0.182978	0.905372	22568	314	Arsb,Runx2,Sall4,Dock8,Ncf4,Jak3,Dclre1c,Sh2d1a,Ctsk,Pabpn1,Ufd1,Tnfrsf13c,Kif7,Slc26a2,Glt8d1,Cd79b,Rspo1,Orc6,Psmb9,Cfap300,Wnt3,Cd19,Cfi,Igsf3,Gusb,Il2rg,Col12a1,Rac2,Cr2,Sema3e,Ccdc65,Magt1,Mid1,Tp63,Carmil2,Dnaaf2,Ccnf,Nin,Il21r,Wrn,Glb1,Ikbkb,Parn,Haao,Unc119,Tspyl1,Pik3r1,Sec24c,Col5a2,Dnajc21,Fermt1,Rfxank,Col5a1,Fgfr2,Alms1,Galc,Stk36,Tapbp,Rreb1,Srpx2,Hnrnpa1,Frem2,Hyls1,Stxbp2,Zmynd10,Casr,RGD1359108,Ctla4,Dnaaf3,Fuca1,Il6r,Cat,Notch2,Aga,Flna,Irf8	0.000779241	0.0263757	0.263579	1.47403	19	314	Acp5,Notch2,Pon1,Dnai2,Hdac4,Psap,Ctc1,Sec24c,Dnaaf5,Fras1,Hira,Ahdc1,Hydin,Frem2,Pgm3,Rai1,Tcirg1,Rsph9,Stk36,Jak3,Unc13a,Lrrc56,Galc,Kcnj2,Zmynd10,Fuca1,Pkdcc,Dnaaf1,Tapbp,Stat3,Rsph1,Extl3,Spag1,Btd,Ccdc40,Mks1,Sox9,Ikbkb,Dnaaf3,Stxbp2,Casr,Tap1,Arvcf,Unc119,Flnb,Man2b1,Anxa11,Cfap221,Wrap53,Fgfr1,Ltbp3,Cfap300,Ids,Pon3,Tbc1d24,Prph,Rreb1,Nin,Tcf3,Mst1r,Tbx3,C2cd3,Dnah11,Zap70,Dnah1,Haao,Cd81,Fgfr2,Comt,Dkc1,Grin2a,Pfn1,Srpx2,Ltbp4,Cog4	0.0703535	0.553017	0.246646	1.20904	2481	314	Acp5,Pon1,Cd79b,Jak3,Hira,Cfap300,Dnaaf3,Notch2,Sec24c,Tcirg1,Il21r,Ccdc65,Rai1,Rsph9,Haao,Galc,Fras1,Psap,Srpx2,Sall4,Tapbp,Unc119,Dnai2,Spag1,Scn4a,Stk36,Zmynd10,Anxa11,Pkdcc,Cd19,Dnaaf1,Frem2,Hdac4,Tbx3,Tbc1d24,Col5a1,Slc26a2,Dnaaf5,Fuca1,Ahdc1,Col5a2,Sox9,Rsph1,Dock8,Fermt1,Ikbkb,Ccdc40,Hydin,Tap1,Cog4,Rreb1,Ccnf,Rspry1,Mst1r,Arvcf,Nfkb2,Casr,Mks1,Aga,Pgm3,Scnn1b,Fgfr2,Psmb9,Comt,Dnah11,Alx3,Dnah9,Cfap221,Ids,Prrx1,Ada,Lrrc56,Pon3,Pabpn1,Pfn1,Ctc1,Prmt7,Ncf4,Ltbp4,Dlk1,Stxbp2,Msh6,Nin	0.875593	0.0263757
HP_ABNORMAL_LUNG_MORPHOLOGY	0.00524883	0.146744	0.220148	1.26777	132	802	Slc5a7,Arsb,Col2a1,Edaradd,Lgi4,Dock8,Smad3,Acadvl,Cdca7,Itga7,Lck,Slc18a3,Glul,Dll1,Bcl11b,Cfi,Bmp2,Col11a2,Ptch1,Pik3cd,Ccdc22,Cdon,Crlf1,Jak3,Dsp,Rfxank,Ctrc,Csf2rb,RT1-Bb,Il17ra,Rac2,Ncf4,Foxp3,Ntrk1,Sox18,Erf,Chat,Cd3e,Cd27,Wnt3,Glb1,Sp110,Stat6,Ercc2,Mefv,Wrap53,Runx2,Selenon,Plod1,Il2ra,Dll4,Ccnq,Stxbp2,Baz1b,Dnmt3b,Ttc7a,Lat,Rapsn,Nek8,Gpc3,Klhl40,Pcnt,Coq7,Dnase1,Fbn1,Bcr,Disp1,Pign,Ace,Tgif1,Irak1,Med25,Tmem260,Ikbkb,Polr3h,Traf3ip2,LOC690035,Slc29a3,Six3,Ift140,Knstrn,Lrrc56,Traip,Trmt1,Actl6a,Pank2,RT1-Ba,Nxn,Pdgfrb,Trpv4,Ripk4,Dzip1l,Myh7,Numa1,Hfe,Pdgfra,Frem2,Rest,Rras,Ehhadh,Lamb2,Man2b1,Il17rc,Il2rg,Notch2,Gtf2i,Hps1,Bcl10,Bcor,Minpp1,Pth1r,Smarca4,Arhgap31,Srsf2,Zic2,Ascc1,Dhcr7,Dnajb13,Myrf,Tgfb1,Srebf1,Carmil2,Fuca1,Mras,Phgdh,Alb,Evc2,Dkc1,Tbx1,Arvcf,Gusb,Ret,Atp6v0a2,Limk1,Ndufb10,Dll3,Itpr1,Pik3r1,Prkcd,Gldn,Hes7,Myh3,Smo,Ccdc40,Abl1,Ltbp3,Lztr1,Serpinh1,Alg14,Rbm10,Rreb1,Nhlrc1,Ntng1,Clec7a,Dclre1c,Stk36,Chd7,Tyk2,Cfap298,Gli2,Sec24c,Fancf,Porcn,Tnfrsf1a,Agt,Dock6,Tbx6,Greb1l,Myh6,Nelfa,Smpd1,Tnfrsf13c,Mthfd1,Naglu,Rela,Smarcc2,Stat5b,Bub1b,Psap,Tcf3,Fgfr3,Serpinf2,Tnnt2,Chrna1,Pax6,Adamts2,Atp11a,Sox11,Stk11,Stra6,Tgfb2,Abca12	0.223202	0.740237	0.198292	1.06403	7191	802	Arsb,Slc5a7,Runx2,Edaradd,Kif20a,Lck,Dock8,Lat,Ncf4,Cd28,Jak3,Dsp,Smad3,Gpc3,Tgm1,Mefv,Dclre1c,Hfe,Col11a2,Rras2,Sh2d1a,Ace,Erf,Alox12b,Col2a1,Il1rn,RT1-Bb,Bcl11b,Alb,Cdon,Dll1,Clec7a,Ufd1,Cd247,Tnfrsf13c,Col3a1,Dnase1,Lpin2,Erap1,Mkrn3,Evc2,Foxp3,Fmo3,Fcgr2b,Stra6,Tmem260,Cd27,Slc26a2,Slc7a7,Acadvl,Trpv4,Chrna1,Pdgfrb,Wnt4,Actl6a,Kitlg,Rapsn,Ccdc22,Ercc2,Cd79b,Mras,Csf2rb,Knstrn,Cited2,Disp1,Tgfb2,Serpinh1,Tgif1,Orc6,Ctrc,Mkks,Cdca7,Cfap300,Cd3e,Cyp4f39,LOC690035,Tgfb1,Wnt3,Cd19,Cfi,Crlf1,Fancb,Gusb,Il2rg,Pank2,Coq7,Bmp15,Bcl10,Nhlrc2,Rac2,Cr2,Tyk2,Dse,Pign,Smo,Ccdc65,Foxf1,Hps1,Magt1,Il17rc,Traip,Il2rb,Hes7,Carmil2,Dnaaf2,Ehhadh,Prkdc,Dock6,Faslg,Tnfrsf1b,Il21r,Gpc4,Ptprc,Tbx6,Wrn,Ddx6,Dzip1l,Glb1,Six3,Srsf2,Chat,Cog6,Ikbkb,Parn,Shroom4,Bcr,Ppp1cb,Ttc7a,Unc119,Ascc1,Pmm2,Ptch1,Rit1,Pik3r1,Slc35a1,Cd46,Lox,Pex1,Sec24c,Serpinf2,Ccnd1,Fuz,Il23r,Snrpn,Cep55	3.89317e-05	0.0030037	0.234188	1.42751	0	802	Oca2,Acp5,Atp11a,Notch2,Dnai2,Tecpr2,Gla,Stx1a,Smarcd1,Selenon,Bach2,Stra6,Psap,Atp6v0a2,Trpv4,Gsn,Ctc1,Gba,Sec24c,Dsp,Dnaaf5,Ace,Fras1,Hira,Itga3,Tgfbr2,Hydin,Frem2,Pgm3,Smad3,Fancf,Tcirg1,Rsph9,Wdfy3,Tbx6,Dll1,Stk36,Tsc2,Jak3,RGD1564801,Lrrc56,Ercc2,Nhlrc1,Hfe,Nxn,Zmynd10,Fuca1,Klhl41,Erf,Gaa,Inppl1,Med25,Sox18,Slc2a10,Apc2,Notch1,Ren,Fadd,Dnaaf1,Tapbp,Pml,Tsc1,Tyk2,Dok7,Stat3,Arid1a,Hps1,Rsph1,Ttc7a,Alg9,Smpd1,Extl3,Lama2,LOC100911248,Lamb2,Bcr,Spag1,Cbl,Kif1a,Ccdc40,Flcn,Knstrn,Mks1,Ikbkb,Dnaaf3,Musk,Stxbp2,Arhgap31,Abca3,Ehmt1,Tap1,Arvcf,Unc119,Rara,Hes7,Rapsn,Trim28,Flnb,Limk1,Man2b1,Bcor,Cfap221,Clpb,Phgdh,Wrap53,Acadvl,Ap3d1,Fgfr1,Gtf2i,Ltbp3,Cfap300,Ids,Irf2bp2,P4htm,Ripk4,Tbc1d24,Agrn,Flnc,Rreb1,Sftpc,Piezo2,Plec,Smo,Srebf1,Cdt1,Plvap,Tcf3,Alpl,Plod1,Dpp9,Hps4,Dnah11,Dhcr24,Herc2,Zap70,Dnah1,Hk1,Bcl11b,Tnfrsf11a,Clcn7,Cd81,Epg5,Asxl1,Cd28,Comt,Dkc1,Ctsc,Ror2,Cdca7,Ltbp4,Rest,Six3,Cog4,Dock6,Ntrk1,Nos1,Etfb,Gpc4,Spidr,Tanc2,Col5a1,Colq,Myrf,Ripply2,Specc1l,Zbtb16,LOC100294508,Stat6,Adamts2,Nek9,Ddx6,Dnah9,Srsf2,Tgfb2,Ephb4,Keap1,Letm1,Uba1,Ift140,Pole,Skiv2l,Ccdc65,Copa,Cd79b,Dpf2,Tbcd,Elp1,Rela,Tbl2,B3galt6,Il21r,Ndufaf6,Pkd1l1,Egfr,Itga7,Lmna,Scn11a,Wdr19,Aars2,Casp8,Dock8,Drc1,Mthfd1,Ptpn11,Relb,Csf2ra,Ncf1,Glb1,Klhl40,Nek8,Acta1,Dnai1,Hps6,Myh3,Bap1,Chst14,Nfkb1,Pcgf2,Alb,Itk,Polr3a,Rtel1,Cacna1c,Itga8,Sox10,Trpv3,Ttc12	0.0420031	0.456941	0.223315	1.18007	1695	802	Cd28,Stra6,Acp5,Tecpr2,Stx1a,Ace,Hfe,RGD1564801,Dsp,Gla,Trpv4,Cd79b,Oca2,Alox12b,Jak3,Hira,Gpc4,Cfap300,Dnaaf3,Notch2,Slc2a10,Alg9,Sec24c,Erf,Tcirg1,Nr2f2,Atp11a,Smad3,Il21r,Ccdc65,Ren,Rsph9,Tbx6,Il2rb,Fras1,Psap,Tyk2,Dll1,Tapbp,Unc119,Dnai2,Spag1,Alb,Snrpn,Ercc2,Stk36,Lama2,Zmynd10,Flcn,Kif20a,Knstrn,Tgfb2,Sftpc,Cd19,Dnaaf1,Hps1,Smarcd1,Foxf1,Itga8,Lat,Agrn,Frem2,Klhl41,Rapsn,Spidr,Ddx6,Tsc2,Cyp4f39,Smo,Tbc1d24,Bach2,Col5a1,Hes7,Pkd1l1,Lpin2,Selenon,Nos1,Slc26a2,Dnaaf5,Fadd,Gsn,Fuca1,Nras,Tgfbr2,Smpd1,Atp6v0a2,Gaa,Shroom4,Col5a2,Dock6,Fmo3,Hps4,Mkrn3,Rsph1,Dock8,Wnt4,Clec7a,Nhlrc1,Coro1a,Ikbkb,Perp,Rps15a,Bcl11b,Bcr,Zbtb16,Apc2,Ccdc40,Hydin,Tap1,Lamb2,Cog4,Itga3,Rreb1,Ccnd1,Ttc7a,Dpp9,Arvcf,Etfb,Kif11,Nfkb2,Phgdh,Tgm1,Wdr19,Med25,Mks1,Tbl2,Vhl,Tbcd,Aga,Pgm3,Scnn1b,Tmem260,Elp1,Fancf,Gata6,Mitf,Mypn,Srsf2,Abca3,Alpl,Comt,Dnah11,P4htm,Dnah9,Itk,Cfap221,Mras,Pdgfrb,Serpinh1,Cacna1c,Cd27,Ids,Ada,Lrrc56,Plcg2,Six3,Cacna1b,Dpm2,Ephb4,Hk1,Nhlrc2,Sox18,Nectin1,Notch1,Ctsc,Il1rn,Ripk4,Skiv2l,Acadvl,Nxn,Ctc1,Lig4,Dhcr24,Ncf4,Ltbp4,Akt1,Copa,Dlk1,Ndn,Stxbp2,Fcgr2b,Inppl1,Musk,Arid1a,Flt4,Pex1,Scn10a,Cd46,Dok7,Rras2,Pml,Slc25a24,Il23r,Trim28,Birc3,Dclre1c,Dnajc21,Keap1,Ltbp3,Mefv,Piezo2,Plec,Plvap,Zfpm2,Wdfy3,Flnb,Pole,Tgfb1,Actl6a,Erap1,Invs,LOC100911440,Col6a1,Dnase1,Il17rc,Irf8,Rara,Bap1,Fancb,Fuz,Polr3a,Pyroxd1,Rest,Col11a2,Dkc1,Edaradd,Nfkb1,Psmc3ip	0.146744	0.0030037
HP_PNEUMONIA	0.001233	0.0724553	0.324835	1.58124	30	162	Dock8,Acadvl,Dll1,Col11a2,Ptch1,Pik3cd,Cdon,Crlf1,Jak3,RT1-Bb,Rac2,Foxp3,Ntrk1,Cd3e,Cd27,Sp110,Selenon,Plod1,Dnmt3b,Disp1,Pign,Tgif1,Med25,LOC690035,Six3,Knstrn,Pank2,RT1-Ba,Dzip1l,Man2b1,Il2rg,Zic2,Tgfb1,Srebf1,Carmil2,Prkcd,Ltbp3,Nhlrc1,Dclre1c,Chd7,Gli2,Fancf,Myh6,Tnfrsf13c,Mthfd1	0.0462226	0.463105	0.283718	1.29413	1312	162	Dock8,Jak3,Dclre1c,Col11a2,RT1-Bb,Cdon,Dll1,Cd247,Tnfrsf13c,Foxp3,Fmo3,Cd27,Acadvl,Cd79b,Knstrn,Cited2,Disp1,Tgif1,Orc6,Cd3e,LOC690035,Tgfb1,Cd19,Crlf1,Il2rg,Pank2,Rac2,Cr2,Pign,Carmil2,Il21r,Ptprc,Dzip1l,Six3,Unc119,Pmm2,Ptch1,Slc35a1	0.244312	0.625923	0.214093	1.09724	6216	162	Acp5,Dnai2,Selenon,Gba,Pgm3,Fancf,Tcirg1,Dll1,Jak3,Nhlrc1,Med25,Stat3,Extl3,Knstrn,Abca3,Unc119,Man2b1,Acadvl,Fgfr1,Ltbp3,P4htm,Tbc1d24,Sftpc,Srebf1,Plod1,Zap70,Tnfrsf11a,Cd81,Six3,Ntrk1,Nos1,Cd79b,Tbcd,Il21r,Egfr,Wdr19,Casp8,Dock8,Mthfd1,Ncf1,Acta1,Dnai1,Nfkb1,Cacna1c,Kcnj6	0.619461	0.990293	0.205817	0.932831	20173	162	Acp5,Cd79b,Jak3,Tcirg1,Il21r,Dll1,Unc119,Dnai2,Knstrn,Sftpc,Cd19,Tbc1d24,Selenon,Nos1,Fmo3,Dock8,Nhlrc1,Nfkb2,Wdr19,Med25,Tbcd,Pgm3,Fancf,Gata6,Abca3,P4htm,Cacna1c,Cd27,Ada,Six3,Acadvl,Lig4,Slc25a24,Dclre1c,Dnajc21,Ltbp3,Tgfb1,Irf8,Col11a2,Nfkb1,Stat3,Lrba,Cxcr4,Casp8,Gba,Cd247,Egfr	0.0724553	0.625923
HP_RESTRICTIVE_VENTILATORY_DEFECT	0.313091	0.738406	0.262229	1.08332	7882	63	Col2a1,Csf2rb,Lrp4,Glb1,Selenon,Plod1,Rapsn,Fkrp,Myh7,Hps1,Dkc1,Prkcd,Hes7,Tnfrsf13c,Fgfr3,Chrna1,Galns,Hps4,Cr2,Dok7	0.609008	0.944108	0.235502	0.918848	16712	63	Col2a1,Tnfrsf13c,Chrna1,Rapsn,Csf2rb,Chrnb1,Cd19,Cr2,Hps1,Hes7,Glb1,Fkrp,Nlrp3,Alms1,Hps4,Agrn,Ctla4	0.00525988	0.0919388	0.374879	1.62395	134	63	Acp5,Selenon,Tsc2,Tsc1,Dok7,Hps1,Musk,Hes7,Rapsn,Flnb,Ids,Agrn,Piezo2,Plod1,Hps4,Cd81,Dkc1,Nlrp3,Copa,B3galt6,Csf2ra,Glb1,Nfkb1,Ak9,Farsa,Fgfr3,Scn4a,Dlk1,Lrp4,Nfkb2	0.0830252	0.579215	0.337505	1.31329	2491	63	Acp5,Chrnb1,Scn4a,Nlrp3,Cd19,Hps1,Agrn,Rapsn,Tsc2,Hes7,Selenon,Hps4,Nfkb2,Ids,Copa,Dlk1,Musk,Dok7,Piezo2,Flnb,Dkc1,Nfkb1	0.738406	0.0919388
HP_RESPIRATORY_INSUFFICIENCY	0.854915	0.972669	0.161766	0.892229	21542	468	Slc5a7,Col2a1,Dmpk,Stat2,Bag3,Slc19a3,Clcf1,Itga7,Bscl2,Slc18a3,Cryab,Glul,Col11a2,Pik3cd,Nfasc,Crlf1,Csf2rb,Mgme1,Erf,Lrp4,Chat,Runx2,Selenon,Plod1,Nphs1,Rapsn,Shpk,Klhl40,Slc25a26,Fbn1,Wfs1,Ace,Ift140,Knstrn,Lrrc56,Kcnj10,Fkrp,Trpv4,Dzip1l,Myh7,Gmppa,Aldh7a1,Lamb2,Ndufaf3,Rft1,Mybpc1,Ctsd,Ascc1,Dnajb13,Rnaseh1,Fgfr2,Mpl,Sema3e,Cul7,Polg,Suclg1,Ndufb10,Mlycd,Dll3,Polr1c,Slc6a9,Hes7,Myh3,Ccdc40,Pex12,Ndufaf2,Ltbp3,Alg14,Dao,Stk36,Chd7,Pex26,Prph,Tmem231,Cfap298,Dnm2,Ighmbp2,Agt,Vrk1,Flad1,Npc2,Smpd1,Hmbs,Psap,Fgfr3,Prkcsh,Chrna1,Traf7,Exosc3,Stra6,Abca12,Emd	0.99651	1	-0.14927	-0.791987	19416	468	Prtn3,Ripply2,Son,Tk2,Dctn1,LOC690000,Myl1,Ndufaf5,Usp18,Gars,Ppargc1a,Mcm4,Sftpc,Bicd2,Clpb,Sars2,Bmper,Epha4,Mesp2,Agk,Hras,Lrp5,Atp8b1,Atxn1,Kit,Ndufa6,Ndufaf8,Cdc6,Slc27a4,Unc13a,Megf10,Abca3,Efemp2,Emd,Bola3,Pex16,Cant1,Dnaaf4,Kcnj6,Mttp,Lipt2,Slc52a3,Ndufs2,Bin1,Cntnap1,Map3k20,Ndufs3,Prph,Sod1,Dnah1,Ndufv2,Aaas,Grm7,Slc25a4,Cox7b,Vcp,Uba1,Mfn2,Lmna,Klhl41,Dnai2,Asns,Smad4,Erbb4,Ube3b,Optn,Des,Nup188,Pbx1,Plpbp,Piezo2,Mecp2,Tsc1,Nefh,Plcb3,Mpz,Cyp27a1,Smn1,Madd,Tet2,Erbb3,Fhl1,Gli3,Ndufb9,Lifr,Tbcd,Tsc2,Lamc2,Cox6a2,Gmppb,Gle1,Lrp12,Adamts3,Tnnt1,Gdnf,Fgfr1,Flnc,Syt2	0.041989	0.289994	0.207429	1.20833	1079	468	Pon1,Dnai2,Gla,Selenon,Stra6,Psap,Kcnj10,Trpv4,Smpd4,Pomt1,Dnaaf5,Ace,Itga3,Ctsd,Ahdc1,Hydin,Stim1,Rsph9,Stk36,Tsc2,Unc13a,Lrrc56,Galc,Atxn1,Septin9,Dnm2,Zmynd10,Klhl41,Erf,Gaa,Inppl1,Slc2a10,Ren,Cul7,Dnaaf1,Traf7,Tsc1,Dok7,Rsph1,Smpd1,Lama2,Lamb2,Spag1,Cog7,Ccdc40,Knstrn,Nfasc,Sox9,Mtm1,Dnaaf3,Musk,Ndufaf2,Abca3,Hes7,Rapsn,Flnb,Anxa11,Cfap221,Clpb,Alad,Fgfr1,Ltbp3,Npc2,Cfap300,Pon3,Speg,Madd,Agrn,Flnc,Prph,Sftpc,Piezo2,Plec,Cdt1,Mlycd,Nphs1,Plod1,Nup188,Snrpb,Dnah11,Polg,Lars2,Dnah1,Aldh7a1,Coq9,Fgfr2	0.349838	0.872376	0.203695	1.0358	13077	468	Stra6,Pon1,Ace,Gla,Trpv4,Plod2,Smpd4,Trmu,Stim1,Nphs1,Cfap300,Dnaaf3,Slc2a10,Erf,Ccdc65,Chrnb1,Ren,Rsph9,Npc2,Galc,Psap,Ctsd,Cog7,Dnai2,Spag1,Scn4a,Stk36,Lama2,Zmynd10,Knstrn,Anxa11,Speg,Sftpc,Plagl1,Septin9,Dnaaf1,Foxf1,Gpx4,Agrn,Klhl41,Rapsn,Tsc2,Hes7,Selenon,Actn2,Slc26a2,Dnaaf5,Ahdc1,Smpd1,Gaa,Pomt1,Sox9,Rsph1,Abcb11,Dmpk,Egr2,Lars2,Mlycd,Ccdc40,Hydin,Tlr3,Cntn1,Lamb2,Itga3,Ccnf,Alad,Atxn1,Bicd2,Wdr19,Acvr1,Dag1,Tbck,Coq9,Tbcd,Ndufaf2,Aifm1,Pex10,Pomk,Fgfr2,Mypn,Abca3,Dnah11,Dnah9,Snrpb,Aldh7a1,Cfap221,LOC100911356,Traf7,Lrrc56,Dpm2,Nhlrc2,Pon3,Dnm2,Kcnj10,Pfn1,Hadhb,Lig4,Ltbp4,Dlk1,Inppl1,Musk,Pex1,Dok7,Ighmbp2,Jak2,Ndufv1,Slc25a24,Dnajc21,Ltbp3,Piezo2,Plec,Pip5k1c,Flnb,Unc93b1,Invs,Pex26,Col6a1,Hadha,Pex6,Col11a2,Col12a1,Poglut1,Spg11,Cdt1,Rsph3,Tsen54,Myd88,Polg	0.972669	0.289994
HP_DYSPNEA	0.57362	0.872054	0.182741	0.963172	14398	302	Slc5a7,Col2a1,Dmpk,Lgi4,Ldlr,Smad3,Acadvl,Slc18a3,Crlf1,Dsp,Pygm,Csf2rb,Foxp3,Mgme1,Erf,Lrp4,Chat,Runx2,Reln,Adcy6,Btd,Rapsn,Coq7,Fbn1,Irak1,Numa1,Aldh7a1,Lamb2,Ndufaf3,Bcor,Casr,Srsf2,Fgfr2,Polg,Rps28,Xylt1,Acads,Pnkd,Hbb,Ltbp3,Plcb4,Dao,Edn1,Prph,Pgm1,Dhx16,Alas2,Acadm,Myh6,Smpd1,Stt3b,Stat5b,Psap,Apob,Prkcsh,Cyb5a,Tnnt2,Chrna1,Atp11a,Tgfb2,Rtel1,Slc12a3,Pomt1,Asxl1,Twnk,Unc13a,Dsc2,Pmm2,Cftr,Cited2,Gaa,Ldlrap1	0.470574	0.893599	-0.195615	-0.993088	9554	302	Mapt,Slc52a3,Ndufs2,Cntnap1,Tnni3,Actc1,Prph,Sod1,Runx1,Stat5b,Cbl,Slc25a4,Mmab,Cox7b,Setbp1,Vcp,Irf2bp2,Scnn1b,Bmpr2,Lmna,Prkar1a,Smad4,Erbb4,Ube3b,Mybpc3,Optn,Tubb4a,Tsc1,Nefh,Stat4,Ldlrap1,Jph2,Tet2,Serpina1,Lifr,Eomes,Tsc2,Aimp2,Lamc2,Nags,Kcna1,Scnn1a,Hlcs,Gle1,Fbp1,Gba,Tbx4,Scn5a,Scnn1g,Fgfr1,Epor,Tnnc1,Flnc,Syt2	0.0170559	0.181215	0.235518	1.31061	435	302	Atp11a,Pon1,Gla,Psap,Xylt1,Gba,Pomt1,Dhx16,Dsp,Itga3,Tgfbr2,Reln,Rps28,Smad3,Tsc2,Adcy6,Unc13a,Galc,Erf,Gaa,Slc2a10,Ldlrap1,Pml,Tsc1,Dok7,Stat3,Nup214,Smpd1,Lamb2,Cbl,Btd,Sox9,Dnaaf3,Musk,Casr,Abca3,Rara,Hlcs,Rapsn,Anxa11,Bcor,Acadvl,Fgfr1,Ltbp3,Irf2bp2,Pon3,Tbc1d24,Agrn,Flnc,Prph,Sftpc,Plec,Cdt1,Myl3,Dpp9,Polg,Aldh7a1,Scn5a,Fgfr2,Asxl1,Cntnap1,Pfn1	0.618371	0.990193	0.193845	0.94583	21663	302	Rps28,Pon1,Dsp,Gla,Trmu,Arx,Dnaaf3,Slc2a10,Erf,Nr2f2,Atp11a,Smad3,Disc1,Chrnb1,Galc,Psap,Reln,Adcy6,Snrpn,Scn4a,Kif20a,Anxa11,Tgfb2,Sftpc,Foxf1,Agrn,Rapsn,Tsc2,Tbc1d24,Tgfbr2,Smpd1,Gaa,Pomt1,Sox9,Dmpk,Xylt1,Zbtb16,Lamb2,Itga3,Ccnf,Dhx16,Dpp9,Stt3b,Etfb,Casr,Nup214,Aifm1,Scnn1b,Fgfr2,Gata6,Mypn,Srsf2,Abca3	0.872054	0.181215
HP_EMPHYSEMA	0.875887	0.979777	-0.199107	-0.749904	21848	41	Serpina1,Son,Icos,Farsb,Nfkb2,Gla,Scnn1a,Scnn1g,Tsc2,Scnn1b	0.259091	0.769764	-0.308811	-1.13189	5977	41	Efemp2,Gli1,Icos,Scnn1b,Lmna,Tsc1,Serpina1,Tsc2,Scnn1a,Evc,Scnn1g	0.35544	0.728163	0.269589	1.06133	9078	41	Gla,Tsc2,Apc2,Tapbp,Tsc1,Flcn,Tap1,Cdt1,Cd81,Ltbp4,Tgfb2,Ndufaf6,Lmna,Nfkb1	0.699647	1	0.240489	0.857461	20421	41	Gla,Tapbp,Flcn,Tgfb2,Cd19,Tsc2,Apc2,Tap1,Nfkb2,Scnn1b	0.769764	0.728163
HP_RESPIRATORY_DISTRESS	0.0770919	0.466163	0.264234	1.25515	1931	138	Slc5a7,Col2a1,Dmpk,Lgi4,Acadvl,Slc18a3,Csf2rb,Foxp3,Erf,Chat,Runx2,Reln,Adcy6,Btd,Coq7,Aldh7a1,Lamb2,Ndufaf3,Fgfr2,Rps28,Xylt1,Acads	0.154867	0.671968	0.262367	1.17105	4385	138	Slc5a7,Runx2,Trmu,Dmpk,Rps28,Erf,Col2a1,Il1rn,Disc1,Foxp3,Acadvl,Abcc6,Stt3b,Csf2rb,Dpm1,Orc6,Ift52,Adcy6,Reln,Klhl7,Coq7,Mmachc,Foxf1,Chat,Aifm1,Pmm2,Slc35a1,Clcnka,Snrpn,Slc18a3,Dnajc21,Ndufaf3,Aldh7a1,Gnai3,Fgfr2,Mmaa,Slc2a10,Alms1,Galc,Zfpm2,Gata6	0.0199069	0.201169	0.279294	1.39628	508	138	Psap,Xylt1,Gba,Pomt1,Dhx16,Itga3,Reln,Rps28,Tsc2,Adcy6,Galc,Erf,Gaa,Slc2a10,Tsc1,Nup214,Lamb2,Btd,Sox9,Dnaaf3,Abca3,Hlcs,Acadvl,Fgfr1,Tbc1d24,Agrn,Sftpc,Cdt1,Aldh7a1,Fgfr2,Cntnap1,Etfb,Colq,Disc1,Prrx1,Ube3b,Ephb4	0.106081	0.625237	0.276238	1.22487	3404	138	Rps28,Trmu,Dnaaf3,Slc2a10,Erf,Disc1,Galc,Psap,Reln,Adcy6,Snrpn,Sftpc,Foxf1,Agrn,Tsc2,Tbc1d24,Gaa,Pomt1,Sox9,Dmpk,Xylt1,Lamb2,Itga3,Dhx16,Stt3b,Etfb,Nup214,Aifm1,Fgfr2,Gata6,Abca3,Aldh7a1,Prrx1,Dpm2,Ephb4,Il1rn,Acadvl	0.466163	0.201169
HP_ASTHMA	0.00211046	0.0929323	0.387175	1.67605	52	80	Dock8,Dll1,Bcl11b,Ccdc28b,Ptch1,Cdon,Ercc2,Adrb2,Alox5,Bbs1,Disp1,Tgif1,Six3,Traip,Igf2,Srsf2,Zic2,Tgfb1,Carmil2,Taldo1,Cox4i2,Sik3,Tbx1,Arvcf,Ddx41,Rreb1,Gli2,Sec24c	0.0593625	0.504446	0.328691	1.34121	1638	80	Alox5,Dock8,Ccdc28b,Adrb2,Bcl11b,Cdon,Dll1,Ufd1,Cox4i2,Ptger2,Ercc2,Igf2,Disp1,Tgif1,Tgfb1,Elovl4,Traip,Carmil2,Six3,Srsf2,Ptch1,Sec24c	0.0491502	0.313282	0.299728	1.36147	1257	80	Sec24c,Hira,Mtor,Pgm3,Dll1,Ercc2,Sufu,Cbl,Bbs1,Arvcf,Fgfr1,Ids,Rreb1,Bcl11b,Asxl1,Comt,Sik3,Il4r,Six3,Nek9,Srsf2,Casp8,Dock8,Odc1	0.0984791	0.612205	0.312402	1.27091	3010	80	Hira,Sec24c,Dll1,Scn4a,Ercc2,Il4r,Mtor,Dock8,Bcl11b,Rreb1,Adrb2,Arvcf,Nfkb2,Cox4i2,Tbck,Pgm3,Srsf2,Comt,Ids,Ada,Plcg2,Six3,Lig4,Odc1,Tgfb1,Arl6,Igf2,Bbs1,Lrba,Ptger2,Casp8,Nod2	0.0929323	0.313282
HP_RECURRENT_ASPIRATION_PNEUMONIA	0.00330765	0.116597	0.607488	1.85486	81	18	Pik3cd,Crlf1,RT1-Bb,Ntrk1,Sp110,Pign,LOC690035,Knstrn,RT1-Ba	0.271227	0.775738	0.394559	1.15379	7183	18	RT1-Bb,Knstrn,LOC690035,Crlf1,Pign,Pik3cd,RT1-Ba,Asah1,Ntrk1,Pdha1,Nhlrc1	0.404798	0.76503	0.325009	1.03415	10308	18	Gba,Nhlrc1,Knstrn,Ntrk1,Nos1	0.802341	1	0.259071	0.758711	22479	18	Knstrn,Nos1,Nhlrc1,Slc25a24,Gba	0.116597	0.76503
HP_ABNORMAL_LUNG_LOBATION	0.814477	0.958104	0.219247	0.778394	20466	32	Wnt3,Gpc3,Frem2,Dhcr7,Tbx1,Arvcf,Rreb1,Sec24c,Bub1b	0.27379	0.776775	0.335273	1.12994	7333	32	Gpc3,Ufd1,Wnt3,Fancb,Foxf1,Gpc4,Sec24c,Alg9,Rreb1,Frem2,Hyls1	0.108938	0.451198	0.355616	1.31869	2778	32	Sec24c,Fras1,Hira,Frem2,Alg9,Flcn,Arvcf,Rreb1,Comt,Gpc4	0.021267	0.355432	0.467286	1.5772	612	32	Hira,Gpc4,Alg9,Sec24c,Fras1,Flcn,Foxf1,Frem2,Rreb1,Arvcf,Comt	0.776775	0.355432
HP_PLEURITIS	0.161455	0.594697	-0.408988	-1.27363	4073	19	C4b,Stat4,Il12a,Tlr4	0.366942	0.839682	0.359914	1.06756	9756	19	Mefv,Dnase1,Erap1,Fcgr2b	0.025505	0.230138	-0.495011	-1.60734	624	19	Il23r,Ccr1,Stat4,Ctla4,LOC100911825,Erap1,C4b,Tlr4,Ptpn22,Il12a,Fas,Fcgr2b	0.524707	0.959651	-0.30564	-0.94839	11531	19	Stat4,C4b,Fas,Tnfrsf1a,Ptpn22,LOC100911825,Prtn3,Il12a	0.594697	0.230138
HP_ABNORMAL_PLEURA_MORPHOLOGY	0.504028	0.84389	-0.235023	-0.972106	12511	63	C4b,Stat4,Il12a,Bcl2,Tsc2,Cfh,Tlr4,Adamts3	0.162628	0.678309	0.309602	1.20796	4462	63	Cd28,Mefv,Hfe,Col3a1,Dnase1,Erap1,Fcgr2b,Ctrc,Cfi,Gusb,Tnfrsf1b,Rit1,Cd46,Serpinf2,Ccnd1,Il23r,Alg14,Sox18,Stat6	0.672543	0.900674	-0.204426	-0.888924	16366	63	Cfh,Col3a1,Dicer1,Tlr4,Ptpn22,Il12a,Fas,Fcgr2b,Calcrl,Alg14,Tapt1,Bmp2,Rit1,Cfi,Spp1	0.895282	1	-0.186808	-0.771482	17893	63	C4b,Fas,Mst1,Tnfrsf1a,Bcl6,Dnase1l3,Dicer1,Ptpn22,LOC100911825,Tcf4,Irak1,Prtn3,Rit1,Alg14,Cftr,Il12a,Cfi,Spp1,Bmp2	0.678309	0.900674
HP_APNEA	0.45323	0.822255	0.194419	0.998901	11400	243	Slc5a7,Dmpk,Stat2,Slc19a3,Slc18a3,Cryab,Glul,Dll1,Acy1,Bmp2,Ptch1,Cdon,Chat,Runx2,Tctn1,Tmem107,Btd,Fbn1,Wfs1,Disp1,Tgif1,Ascl1,LOC100911672,Kif7,LOC690035,Six3,Trpv4,Inpp5e,Lamb2,Ndufaf3,Ctsd,Zic2,Fgfr2,Satb2,Ret,Tsen34,Slc6a9,Ndufaf2,Mthfr,Ltbp3,Plcb4,C2cd3,Rbm10,Edn1,Ntng1,Prph,Tmem231,Gli2	0.955949	1	-0.16392	-0.812473	19877	243	Cep57,Hmgcl,Larp7,Nek1,Syt1,Ahdc1,Htra2,Rere,Scn2a,Tcf4,Gnptab,Pla2g6,Armc9,Ndufs7,Smc1a,Cryab,Ndufa10l1,Slc2a1,Gabrg2,Prps1,Gabbr2,Amer1,Slc25a20,Atp5f1a,Braf,Opa1,Slc6a9,Pcgf2,Dctn1,Ndufaf5,Fxr1,Sim1,Ids,Cdkl5,Gli2,Gpr101,Hras,Slc6a5,Clcn7,Ret,Abca3,Trip13,Ndufs2,Ndufs3,Prph,Sod1,Cep104,Ndufv2,Lipt1,Kcnq3,Unc80,Pet100,Ap3d1,Scn8a,Kif5a,Oca2,Plpbp,Mecp2,Nefh,Herc2,Lifr,Stxbp1,Tmem138,Ndufa12,D2hgdh,Fbp1,Gba,Scn5a,Pi4ka,Gdnf,Fgfr1,Syt2,Tbr1	0.317489	0.700752	0.193879	1.0525	8141	243	Oca2,Tecpr2,Ski,Psap,Trpv4,Gsn,Gba,Taco1,Kcnq3,Ctsd,Ahdc1,Rai1,Slc6a5,Tcirg1,Dll1,Unc80,Tctn1,Lamb2,Btd,Flcn,Kcnq2,Mks1,Sox9,Ctnnb1,Ndufaf2,Abca3,Ap3d1,Fgfr1,Ltbp3,Ids,Pi4ka,P4htm,Agrn,Prph,Brat1,Alpl,C2cd3,Adgrg1,Herc2,Clcn7,Scn5a,Fgfr2,Grin2a,Dph1,Srpx2,Ndufa2,Six3,Inpp5e	0.952167	1	0.16604	0.792376	32565	243	Tecpr2,Trpv4,Ski,Oca2,Slc6a5,Tcirg1,Taco1,Rai1,Psap,Srpx2,Ctsd,Dll1,Snrpn,Scn4a,Flcn,Agrn,Tctn1,Kcnq2,Gsn,Ahdc1,Sox9,Gpr101,Mkrn3,Dmpk,Ctnnb1,Lamb2,LOC100911672,Mks1,Pccb,Ndufaf2,Fgfr2,Abca3,Alpl,P4htm,Cep41,Mthfr,Pi4ka,Prnp,Ahi1,Ids,Six3,Brat1,Unc80,Prmt7,Inpp5e,Kcnq3,Ndn	0.822255	0.700752
HP_HEMOPTYSIS	0.125516	0.545543	-0.329464	-1.26839	3129	45	C4b,Scnn1g,Stat4,Il12a,Tsc2,Tlr4,Tgfb3,Scnn1b	0.484994	0.902204	0.269704	0.98133	13137	45	F5,Smad3,Mefv,Clec7a,Col3a1,Erap1,Tgfb2,Il17rc,Lox,Il23r,Col5a2,Col5a1,Tgfbr1,Fbn1,Mylk,Ctla4,Traf3ip2,Mlx,Mat2a	0.876361	0.970664	0.187083	0.75194	22298	45	Tgfbr2,Smad3,Tsc2,Tsc1,F5	0.571234	0.976285	0.256367	0.932326	16787	45	F5,Smad3,Tgfb2,Tsc2,Col5a1,Tgfbr2,Col5a2,Clec7a	0.545543	0.970664
HP_PNEUMOTHORAX	0.313122	0.738406	-0.306942	-1.09836	7807	33	Tsc2,Slc25a24,Tgfb3,Atp6v1e1	0.804501	0.997922	-0.226116	-0.78882	18624	33	Clpb,Hras,Tgfb3,Efemp2,Smad4,Tsc1,Tsc2,Lamc2,Atp6v1e1	0.545462	0.839983	0.252762	0.943975	13875	33	Tgfbr2,Smad3,Tsc2,Tsc1,Flcn,Clpb,Adamts2,Tgfb2,B3galt6,Chst14	0.626455	0.990926	0.263555	0.895828	18086	33	Smad3,Flcn,Tgfb2,Tsc2,Tgfbr2	0.738406	0.839983
HP_PULMONARY_INFILTRATES	0.216276	0.653768	-0.310672	-1.17009	5394	41	C4b,Stat4,Il12a,Tsc2,Rab27a,Tlr4	0.13687	0.644195	-0.34197	-1.25343	3157	41	Runx1,Cbl,Uba1,Tlr4,C4b,Tsc1,Stat4,Tet2,Tsc2,Il12a,Gba	0.472341	0.80134	0.250582	0.986505	12064	41	Bach2,Gba,Tsc2,Tsc1,Smpd1,Cbl	0.691251	1	-0.230874	-0.869804	14386	41	Stat4,Cav1,C4b,Fas,Tet2,Ptpn22,Prtn3,Runx1,Apoe,Malt1,Rasgrp1,Il2ra,Prkcd,Il12a	0.644195	0.80134
HP_ABNORMALITY_OF_THE_CEREBRAL_VENTRICLES	0.899858	0.986222	0.156889	0.892674	22751	679	Arsb,Dmpk,Dock8,Cdca7,Slc18a3,Glul,Dll1,Bmp2,Ptch1,Pik3cd,Ccdc22,Cdon,Bmp4,Foxp3,Erf,Kirrel3,Wnt3,Zic1,Glb1,Ercc2,Cnnm2,Ebp,Chst3,Mab21l1,Tctn1,Dll4,Slc20a2,Eml1,Mfsd2a,Tmem107,Dnmt3b,Rapsn,Shpk,Gpc3,Pcnt,Trpm3,Fbn1,Disp1,Pign,P4hb,Tgif1,Med25,Ampd2,Cit,Kif7,LOC690035,Slc29a3,Ap4m1,Arsi,Six3,Knstrn,Lrrc56,Traip,Gcdh,Fkrp,Hs6st2,Pdgfrb,Trpv4,Mtrr,Inpp5e,Pigv,Aldh7a1,Man2b1,Ndufaf3,Cux1,Fancl,Igf2,Notch2,Bcor,Cenpj,Smarca4,Antxr1,Arhgap31,Kank1,Zic2,Dhcr7,Dnajb13,Nf2,Fgfr2,Flii,Camk2b,Cdk5rap2,Phgdh,Sema3e,Cic,Evc2,Sik3,Trappc12,Dkc1,Iqsec2,Tbx1,Arvcf,Gusb,Tsen34,Atp6v0a2,Slc6a9,Pigb,Smo,Ccdc40,Kat8,Mthfr,Jam3,Prdm16,C2cd3,Rogdi,Rreb1,B9d2,Kif14,Rhobtb2,Stk36,Zfp335,Chd7,Tmem231,Cfap298,Gli2,Sec24c,Cox8a,Ezh2,Hepacam,Fancf,Porcn,Yy1,Tmem216,Vps11,Dock6,Rttn,Zswim6,Dph1,Smarcc2,Bub1b,Fgfr3,Rnaseh2c,Shank3,Pax6,Pigq,Traf7,Cep41,Sox11,Tsen2,Ccdc88c,Dnaaf5,Dpf2,Rtel1,Smg9,Zmynd10,Pomt1,Asxl1,Gabrd,Ift43,Wdr81,Ppp3ca,Tcf4,Cep63,Dse,Ext1,Amer1,Pmm2,Wdpcp,Zfp423,Smoc1,Dok7,Mtm1,Dennd5a,Idua,Kcnab2,Mkrn3,Ctsk,Disc1,Mag,Ufd1,Clp1,Kansl1,Rsph1,Slc2a1,Extl3,Galc,Gfap,Grn,Nans,Slx4,Sox9,Hba-a3,Med12,Mfn2,Ptpn23,Zmiz1,Rnaset2,Shmt2,Fam20c,Mocs2,Parn,Pex1	0.993545	1	-0.152261	-0.832487	18161	679	Eml1,Hydin,Kank1,Klhl15,Slc6a9,Tbx1,Arid1a,Extl3,Fig4,Sec31a,Zbtb20,Camk2a,Isca1,Son,Cog5,Ctdp1,Rspo2,Ercc3,Hivep2,Sim1,Slc17a5,Usp18,Lmnb2,Csnk2b,Ids,Set,Deaf1,Exoc8,Grin1,Col4a1,Nsd1,Specc1l,Tet3,Bicd2,Kdm5b,Tyrobp,Gli2,Hras,Ptpn23,Atxn1,Cdh15,Washc5,Cux1,Ndufa6,Vac14,Brca1,Clcn7,Csf1r,Ptdss1,Rtel1,Tubgcp2,Hepacam,Myt1l,Dhx30,Wdr45b,Dnaaf4,Dhx37,Ermard,Kmt2a,Trip13,Kras,Lama1,Ndufs2,Zbtb24,Adar,Strada,Tnni3,Ccnd2,Dnah1,Setd5,Cep104,Brsk2,Hdac6,Cfap43,Ppp2r1a,Letm1,Palb2,Tnfrsf11a,Cox7b,Nphp3,Hk1,Setbp1,Polr2a,Fh,Tbxt,Herc1,Mdm2,Mfn2,Sumf1,Chd4,Kdm1a,Samhd1,Prkar1a,Sufu,LOC100911769,Dnai2,Asns,Pmpca,Emg1,Rnf213,Slc13a5,Ube3b,Ccdc88c,Pdgfb,Kif1a,Tmx2,Nup188,Oca2,Plpbp,Piezo2,Rad51,Sec24d,Zswim6,Dnmt1,Tsc1,Tuba1a,MAST1,Sin3a,Kcnq5,Atp6v1a,Nup133,Ehmt1,Trps1,Herc2,Gli3,Plg,Tbcd,Eomes,Tsc2,Neu1,Stxbp1,Tinf2,Tmem138,Hdac8,Atp6v1e1,Cdkn2a,Gmppb,Thoc6,D2hgdh,Hecw2,Fbp1,Dync1h1,Gba,Evc,Fanca,Fgfr1,Fancc,Gfm2	7.81586e-05	0.0047222	0.246578	1.48339	1	679	Oca2,Acp5,Notch2,Dnai2,Ski,Tet3,Cic,Smarcd1,Atp1a1,Prdm16,Atp6v0a2,Trpv4,Dync1h1,Gba,Pomt1,Crb2,Mcph1,Sec24c,Dnaaf5,Fras1,Hira,Mtor,Tgfbr2,Kcnq1,Hydin,Grin2b,Fancf,Rai1,Tcirg1,Rsph9,Dll1,Stk36,Tsc2,Sec24d,Tctn1,Lrrc56,Galc,Atxn1,Ercc2,Dnmt3a,Adar,Zmynd10,Erf,Kirrel3,Rnaset2,Med25,Apc2,Notch1,B4galt1,Rhobtb2,Dnaaf1,Slc20a2,Sufu,Traf7,Tsc1,Dok7,Csf1r,Arid1a,Rsph1,Extl3,Pdgfb,Shmt2,Rnf213,Spag1,Cenpf,Iqsec2,Kif1a,Sh2b1,Ccdc40,Knstrn,Trappc12,Mks1,Sox9,Antxr1,Mtm1,Myorg,Ctnnb1,Dnaaf3,Musk,Wdr81,Zfp335,Eml1,Arhgap31,Ehmt1,Pigq,Arvcf,Mag,Rapsn,Man2b1,Pigo,Fam111a,Gfap,Kdm5b,Smg9,Bcor,Cfap221,Htt,Phgdh,Fgfr1,Cfap300,Ids,Jam3,Tbc1d24,Wdpcp,Dhx30,Rreb1,Thoc6,Piezo2,Smo,C2cd3,Nup188,Ccdc88c,Adgrg1,Clp1,Dnah11,Sec31a,Dhcr24,Herc2,Shank3,Dnah1,Hk1,LOC100911769,Aldh7a1,Tnfrsf11a,Clcn7,Fance,Fgfr2,Wdr4,Yy1,Asxl1,Comt,Dkc1,Ankle2,Ctsc,P4hb,Dph1,Pycr1,Sik3,Cdca7,Kcnk4,Six3,Trpm3,Dock6,Exoc8,Inpp5e,Zswim6,Brca1,Gpc4,Grin1,Tubb2b,Ptpn23,Vac14,Tuba1a,Disc1,Ocln,Specc1l,Cux1,Kmt2a,Actb,Hepacam,Tsen54,Ube3b,Dnah9,Fancg,Cog8,Letm1,Pomgnt1,Ccdc65,Map2k2,Dpf2,Tbcd,Vps11,Cfap43,Dmpk,B3galt6,Camk2a,Spg11,Mfsd2a,Dock8,Drc1,Kank1,Ctdp1,Eef1a2,Odc1,Pycr2,Rnaseh2c,Glb1,Pomgnt2,Rnaseh2a,Dnai1,Ndufb11,Pik3r2,Syngap1,Tubb5,Ampd2,Bap1,Chst14,D2hgdh,Dag1,Fanca,Polr3a,Rtel1,Ap4m1	0.061503	0.525944	0.223607	1.16927	2428	679	Mcph1,Fam111a,Acp5,Trpv4,Ski,Oca2,Hira,Arx,Gpc4,Cfap300,Dnaaf3,Notch2,Kcnq1,Sec24c,Erf,Tcirg1,Cic,Ccdc65,Disc1,B4galt1,Rai1,Rsph9,Cenpf,Galc,Fras1,Prdm16,Rhobtb2,Dll1,Dnai2,Spag1,Gfap,Snrpn,Ercc2,Stk36,Crb2,Zmynd10,Knstrn,Ankle2,Tet3,Rnaset2,Trappc12,Mtor,Rfwd3,Atp1a1,Dnaaf1,Dnmt3a,Smarcd1,Foxf1,Kirrel3,Rapsn,Brip1,Tctn1,Tsc2,Smo,Tbc1d24,Clic2,Sh2b1,Pdgfb,Dnaaf5,Sec24d,Myorg,Nras,Tgfbr2,Clp1,Atp6v0a2,Cenpj,Pigq,Shank3,Dock6,Pomt1,Sox9,Mkrn3,Rsph1,Dock8,Ugdh,Dmpk,Csf1r,Actg1,Apc2,Ctnnb1,Ccdc40,Hydin,Rreb1,Antxr1,Ercc8,Kcnk4,Atxn1,Map2k1,Arvcf,Bicd2,Ocln,Phgdh,Mpdz,Med25,Mks1,Shmt2,Dag1,Tbck,Tbcd,Pex10,Pomk,Iqsec2,Pycr2,Zfp335,Fancf,Fgfr2,Comt,Dnah11,Dnah9,Cep41,Aldh7a1,Cfap221,Htt,Pdgfrb,Tubb5,LOC100911356,Mthfr,Prnp,Traf7,Wdr81,Ahi1,Fancl,Ids,Maf,Lrrc56,Six3,Grin2b,Hk1,Wars2,Notch1,Ctsc,Lig4,Trpm3,Dhcr24,Pycr1,P4hb,Akt1,Inpp5e,Kdm5b,Ndn,Odc1,Tubb2b,Ccnd2,Lamb1,Musk,Arid1a,Pex1,Dok7,Rras2,Smg9,Chd3,Pdhb,Slc25a24,Piezo2,Cep135,Ctsk,Dhx30,Igf2,Adar,Bap1,Brf1,Fancb,Fuz,Polr3a,Dkc1,Jam3,Slc39a8,Spg11,Adgrg1,Col4a1,Eef1a2,Pomgnt2,Rsph3,Tsen54,Fance,Gpsm2,Dync2h1,Ophn1,Nid1,Pigo,Wdr73,Fgfrl1,Pomgnt1,Clcn7,Gba,Magel2,Mtm1,Slc20a2,Brca1,Cog6,Dph1,Ehmt1,Grn,Nsd2,Sox2,Wdr4,Aspm,Bcor,Flna	0.986222	0.0047222
HP_VENTRICULOMEGALY	0.951197	0.996733	0.153472	0.856598	24031	535	Dmpk,Dock8,Slc18a3,Glul,Dll1,Bmp2,Ptch1,Pik3cd,Ccdc22,Bmp4,Foxp3,Kirrel3,Zic1,Glb1,Ercc2,Cnnm2,Ebp,Mab21l1,Slc20a2,Eml1,Mfsd2a,Tmem107,Rapsn,Shpk,Gpc3,Pcnt,Trpm3,Fbn1,Pign,Med25,Ampd2,Cit,Kif7,LOC690035,Ap4m1,Knstrn,Lrrc56,Traip,Gcdh,Fkrp,Hs6st2,Pdgfrb,Mtrr,Inpp5e,Aldh7a1,Ndufaf3,Cux1,Fancl,Igf2,Bcor,Cenpj,Smarca4,Antxr1,Arhgap31,Kank1,Dhcr7,Dnajb13,Fgfr2,Flii,Camk2b,Cdk5rap2,Phgdh,Sema3e,Cic,Evc2,Trappc12,Dkc1,Iqsec2,Tsen34,Atp6v0a2,Slc6a9,Pigb,Smo,Ccdc40,Kat8,Mthfr,Jam3,Prdm16,C2cd3,Rogdi,B9d2,Kif14,Rhobtb2,Stk36,Zfp335,Chd7,Tmem231,Cfap298,Cox8a,Ezh2,Hepacam,Fancf,Yy1,Tmem216,Vps11,Rttn,Zswim6,Dph1,Smarcc2,Bub1b,Fgfr3,Rnaseh2c,Shank3,Pax6,Pigq,Traf7,Sox11,Tsen2,Ccdc88c,Dnaaf5,Dpf2,Rtel1,Smg9,Zmynd10,Pomt1,Asxl1,Gabrd,Ift43,Wdr81,Ppp3ca,Tcf4,Cep63,Dse,Ext1	0.824286	1	-0.17063	-0.916092	15761	535	Eml1,Hydin,Kank1,Klhl15,Slc6a9,Arid1a,Extl3,Fig4,Sec31a,Camk2a,Isca1,Son,Cog5,Ctdp1,Ercc3,Hivep2,Sim1,Usp18,Lmnb2,Csnk2b,Set,Deaf1,Grin1,Col4a1,Nsd1,Specc1l,Tet3,Bicd2,Kdm5b,Tyrobp,Hras,Ptpn23,Atxn1,Cdh15,Washc5,Cux1,Ndufa6,Brca1,Csf1r,Rtel1,Hepacam,Myt1l,Dhx30,Wdr45b,Dnaaf4,Kmt2a,Trip13,Kras,Lama1,Ndufs2,Adar,Strada,Tnni3,Ccnd2,Dnah1,Setd5,Brsk2,Ppp2r1a,Letm1,Palb2,Tnfrsf11a,Nphp3,Hk1,Setbp1,Polr2a,Herc1,Sumf1,Chd4,Samhd1,Sufu,LOC100911769,Dnai2,Asns,Pmpca,Emg1,Rnf213,Slc13a5,Ube3b,Ccdc88c,Pdgfb,Kif1a,Tmx2,Nup188,Oca2,Plpbp,Piezo2,Rad51,Zswim6,Dnmt1,Tuba1a,MAST1,Sin3a,Kcnq5,Atp6v1a,Ehmt1,Trps1,Herc2,Gli3,Plg,Tbcd,Eomes,Stxbp1,Tinf2,Tmem138,Hdac8,Atp6v1e1,Gmppb,Thoc6,D2hgdh,Hecw2,Fbp1,Dync1h1,Gba,Evc,Fanca,Fgfr1,Fancc,Gfm2	0.000271855	0.0117791	0.247406	1.45909	6	535	Oca2,Acp5,Dnai2,Ski,Tet3,Cic,Smarcd1,Atp1a1,Prdm16,Atp6v0a2,Dync1h1,Gba,Pomt1,Crb2,Mcph1,Dnaaf5,Mtor,Kcnq1,Hydin,Grin2b,Fancf,Rai1,Rsph9,Dll1,Stk36,Lrrc56,Atxn1,Ercc2,Dnmt3a,Adar,Zmynd10,Kirrel3,Rnaset2,Med25,Apc2,B4galt1,Rhobtb2,Dnaaf1,Slc20a2,Sufu,Traf7,Dok7,Csf1r,Arid1a,Rsph1,Extl3,Pdgfb,Shmt2,Rnf213,Spag1,Iqsec2,Kif1a,Sh2b1,Ccdc40,Knstrn,Trappc12,Mks1,Sox9,Antxr1,Myorg,Ctnnb1,Dnaaf3,Musk,Wdr81,Zfp335,Eml1,Arhgap31,Ehmt1,Pigq,Mag,Rapsn,Pigo,Kdm5b,Smg9,Bcor,Cfap221,Htt,Phgdh,Fgfr1,Cfap300,Jam3,Tbc1d24,Wdpcp,Dhx30,Thoc6,Piezo2,Smo,C2cd3,Nup188,Ccdc88c,Adgrg1,Clp1,Dnah11,Sec31a,Dhcr24,Herc2,Shank3,Dnah1,Hk1,LOC100911769,Aldh7a1,Tnfrsf11a,Fance,Fgfr2,Yy1,Asxl1,Dkc1,Ankle2,Dph1,Kcnk4,Trpm3,Inpp5e,Zswim6,Brca1,Gpc4,Grin1,Tubb2b,Ptpn23,Tuba1a,Disc1,Ocln,Specc1l,Cux1,Kmt2a,Actb,Hepacam,Tsen54,Ube3b,Dnah9,Fancg,Cog8,Letm1,Pomgnt1,Ccdc65,Dpf2,Tbcd,Vps11,Dmpk,Camk2a,Spg11,Mfsd2a,Dock8,Drc1,Kank1,Ctdp1,Eef1a2,Odc1,Pycr2,Rnaseh2c,Glb1,Pomgnt2,Rnaseh2a,Dnai1,Ndufb11,Syngap1,Tubb5,Ampd2,Chst14,D2hgdh,Dag1,Fanca,Polr3a,Rtel1,Ap4m1	0.184133	0.735693	0.21395	1.09958	7022	535	Mcph1,Acp5,Ski,Oca2,Arx,Gpc4,Cfap300,Dnaaf3,Kcnq1,Cic,Ccdc65,Disc1,B4galt1,Rai1,Rsph9,Prdm16,Rhobtb2,Dll1,Dnai2,Spag1,Snrpn,Ercc2,Stk36,Crb2,Zmynd10,Knstrn,Ankle2,Tet3,Rnaset2,Trappc12,Mtor,Rfwd3,Atp1a1,Dnaaf1,Dnmt3a,Smarcd1,Foxf1,Kirrel3,Rapsn,Brip1,Smo,Tbc1d24,Sh2b1,Pdgfb,Dnaaf5,Myorg,Nras,Clp1,Atp6v0a2,Cenpj,Pigq,Shank3,Pomt1,Sox9,Mkrn3,Rsph1,Dock8,Ugdh,Dmpk,Csf1r,Actg1,Apc2,Ctnnb1,Ccdc40,Hydin,Antxr1,Kcnk4,Atxn1,Bicd2,Ocln,Phgdh,Mpdz,Med25,Mks1,Shmt2,Dag1,Tbck,Tbcd,Pomk,Iqsec2,Pycr2,Zfp335,Fancf,Fgfr2,Dnah11,Dnah9,Aldh7a1,Cfap221,Htt,Pdgfrb,Tubb5,Mthfr,Prnp,Traf7,Wdr81,Ahi1,Fancl,Maf,Lrrc56,Grin2b,Hk1,Wars2,Trpm3,Dhcr24,Inpp5e,Kdm5b,Ndn,Odc1,Tubb2b,Ccnd2,Musk,Arid1a,Dok7,Rras2,Smg9,Chd3,Pdhb,Piezo2,Cep135,Dhx30,Igf2,Adar,Brf1,Fancb,Polr3a,Dkc1,Jam3,Slc39a8,Spg11,Adgrg1,Col4a1,Eef1a2,Pomgnt2,Rsph3,Tsen54,Fance,Gpsm2,Dync2h1,Ophn1,Nid1,Pigo,Wdr73,Fgfrl1,Pomgnt1,Gba,Magel2,Slc20a2,Brca1,Cog6,Dph1,Ehmt1,Grn,Nsd2,Aspm,Bcor	0.996733	0.0117791
HP_CEREBRAL_CORTICAL_ATROPHY	0.594621	0.878758	-0.184933	-0.95349	14767	247	Slc13a5,Ercc5,Prnp,Tmem70,Gpkow,Eif4g1,Snrpn,Ap1s2,Spg7,Tmem106b,Spata5,Med13,Piga,Prune1,Vps13a,Guf1,Rab3gap2,Grm7,Cib2,Pgap1,Ehmt1,Rps6ka3,App,Vcp,Ugp2,Dock7,Pus3,Trappc6b,Sacs,Scyl2,Braf,Chmp2b,Gtf2e2,Ophn1,Map2k1,Plk4,Tbk1,Kras,Plaa,Slc35c1,Vps35,Psmd12,Mbtps2,Ush2a,Plpbp,Pafah1b1,Ube3a,Clcn4,Oca2,Nexmif,Slc9a6,Nek1,Ercc3,Herc1,Tbl2,Bicd2,Slc39a8,Ppp2r2b,Rmnd1,Gabra5,Snca,Tbcd,Ush1g	0.233566	0.746778	-0.218291	-1.08362	4842	247	Ctdp1,Ercc3,Svbp,Grin1,Piga,Specc1l,Bicd2,Tyrobp,Polr3b,Hras,Myo5a,Bcorl1,Rtel1,Ush2a,Myt1l,Rmnd1,Kmt2a,Lipt2,Plk4,Tbl2,Wdfy3,Kras,Mapt,Pigs,Setd5,Nrxn1,Grm7,Pars2,Gtf2ird1,Setbp1,Vcp,Herc1,Snca,Slc13a5,Cacna1e,Kif1a,Epg5,Oca2,Plpbp,Mecp2,Ush1g,App,Ehmt1,Hnf1b,Pcdh15,Tanc2,Tbcd,Tinf2,Hdac8,Slc35c1,Gmppb,Camta1,Gba,Cib2,Fgfr1	0.427167	0.776927	0.185634	1.00991	10952	247	Ush2a,Oca2,Ski,Prdm16,Trrap,Tubgcp6,Gba,Pomt1,Nova2,Myo7a,Wdfy3,Cacna1e,Ercc2,Frmpd4,Trappc9,Rhobtb2,Kif1a,Pars2,Trappc12,Ehmt1,Lrrk2,Hsd17b10,Abca7,Limk1,Man2b1,Whrn,Fa2h,Fgfr1,Gtf2i,Eif4g1,Ercc1,LOC100912068,Clp1,Ikbkg,Aldh7a1,Pcdh15,Atp13a2,Epg5,Asxl1,Cog1,Dkc1,Spg7,Six3,Grin1,Tanc2,Ocln,Specc1l,Kmt2a,Actb,Tsen54,Ddx6,Map2k2,Tbcd,Dmpk,Mvk,Tbl2,Spg11,Pigs,Ctdp1,Pycr2,Ampd2,Polr3a,Rtel1,Ap4m1,Lmnb1,Grn,Hdac8,Stub1,Bicd2,Tbc1d20,Cdh23,Iars2,Tomm40,Arx,Mmadhc,Bmp4	0.990827	1	0.153669	0.734501	33916	247	Ush2a,Ski,Oca2,Arx,LOC100912068,Prdm16,Rhobtb2,Tubgcp6,Snrpn,Ercc2,Nova2,Trappc12,Trrap,Myo7a,Ddx6,Eif4g1,Spg7,Lrrk2,Clp1,Pomt1,Dmpk,Tbc1d20,Actg1,Jph3,Map2k1,Bicd2,Ocln,Tbl2,Tbcd,Pycr2,Frmpd4,Aldh7a1,Slc25a15,Prnp,Maf,Six3,Trappc9,Abca7,Iars2,Mmadhc	0.746778	0.776927
HP_POLYMICROGYRIA	0.959552	0.997739	-0.156097	-0.787753	23912	208	Tmx2,Pik3ca,Cep104,Nsun2,Taok1,Rab3gap2,Cep120,Pgap1,Tmem237,Suz12,Ccdc88a,Snap29,Washc4,Rab11a,Gphn,Pten,Tbc1d24,Hnmt,Tuba8,Fktn,Cltc,Oca2,Usp18,Pex13,Ermard,Col4a1,Crbn,Grik2,Nsdhl,Bicd2,Kif5c,Pex3,Stxbp1,Eif2ak2,Atp6v1a,Atp6v1e1,Ccnd2,Pi4ka,Kcnq5	0.798487	0.997506	-0.182274	-0.885459	16776	208	Med23,Eml1,Klhl15,Srd5a3,Fig4,Camk2a,Son,Hivep2,Usp18,Map1b,Csnk2b,Set,Deaf1,Grin1,Col4a1,Bicd2,Bmper,Kdm5b,Gli2,Frrs1l,Cdh15,Cux1,Myt1l,Snap29,Pex16,Dhx37,Ermard,Ccnd2,Gnb1,Cep104,Brsk2,Ndst1,Fh,Sufu,LOC100911769,Iqsec1,Kif1a,Tmx2,Oca2,Mapk8ip3,Fdft1,Mecp2,Tuba1a,Kif5c,Kcnq5,Atp6v1a,Eomes,Stxbp1,Atp6v1e1,Gmppb,Dync1h1,Pi4ka	0.00313652	0.0670566	0.278345	1.47892	79	208	Oca2,Cic,Atp6v0a2,Trrap,Dync1h1,Pomt1,Frrs1l,Slc5a6,Mtor,Ndst1,Grin2b,Dll1,Iqsec1,Tctn1,Mapk8ip3,Kirrel3,Med25,Trappc9,Lins1,Sufu,Shmt2,Kif1a,Mks1,Eml1,Arhgap31,Kdm5b,Phgdh,Pi4ka,Tbc1d24,Ercc1,Smo,C2cd3,Adgrg1,Edc3,Dhcr24,LOC100911769,Gnb1,Srpx2,Six3,Trpm3,Dock6,Inpp5e,Pex6,Grin1,Tubb2b,Tuba1a,Disc1,Ocln,Cux1,Man1b1,Actb,Mn1,Med23,Pomgnt1,LOC100911672,Ezr,Camk2a,Dock8,Eef1a2,Odc1,Fbxo31,Pomgnt2,Pik3r2,Syngap1,Tubb5,Dag1,Polr3a	0.0614158	0.525944	0.267926	1.25442	2056	208	Oca2,Cic,Disc1,Srpx2,Lins1,Dll1,Snrpn,Mtor,Trrap,Kirrel3,Tctn1,Smo,Tbc1d24,Tusc3,Slc5a6,Atp6v0a2,Dock6,Pomt1,Dock8,Tbc1d20,Actg1,Edc3,Bicd2,Ocln,Phgdh,LOC100911672,Med25,Mks1,Shmt2,Dag1,Pex10,Pomk,Prss12,Cep41,Ezr,Tubb5,LOC100911356,Man1b1,Pi4ka,Ahi1,Six3,Trappc9,Frrs1l,Grin2b,Trpm3,Dhcr24,Inpp5e,Kdm5b,Ndn,Odc1,Tubb2b,Ccnd2,Pex1,Fbxo31,Pex26,Pex6,Polr3a,Adgrg1,Col4a1,Eef1a2,Pomgnt2,Gpsm2,Ndst1,Pomgnt1,Magel2,Rab3gap2,Pex14	0.997506	0.0670566
HP_ABNORMAL_UPPER_MOTOR_NEURON_MORPHOLOGY	0.731238	0.92844	-0.277548	-0.806318	18307	15	Sqstm1,Polr3b,Tyrobp,Polr3a,Sigmar1,Matr3,RGD1359108,Gbe1,Spg7,Vcp,Tbk1,Setx	0.708007	0.979476	0.295746	0.822905	18718	15	Als2,Erlin2,RGD1359108	0.569585	0.852991	-0.301674	-0.915923	14033	15	RGD1359108,Setx,Tyrobp,Matr3,Tbk1,Gbe1	0.425462	0.920764	0.367796	1.02632	11806	15	Spg7,Erlin2,Pnpla6,Sigmar1,Polr3a,Sqstm1,Als2	0.92844	0.852991
HP_EPISODIC_ATAXIA	0.168997	0.603065	-0.381966	-1.2526	4241	23	Kcna1,Pdha1,Cask,Arx,Cdkl5,Slc1a3,Dmxl2,Scn2a,Stxbp1	0.168327	0.688462	-0.393119	-1.25101	3919	23	Atp1a2,Cacnb4,Scn2a,Slc2a1,Atp1a3,Cask,Gnao1,Scn1b,Slc1a3,Cdkl5,Dmxl2,Cacna1a,Stxbp1,Kcna1	0.82912	0.957445	-0.220085	-0.753154	20300	23	Cask,Cacnb4,Pdha1,Atp1a2,Slc1a3	0.357884	0.879482	-0.32674	-1.06559	7759	23	Cask,Gnao1,Kcna1,Cacnb4,Slc2a1,Slc1a3,Atp1a2	0.603065	0.879482
HP_PORENCEPHALIC_CYST	0.428589	0.809126	-0.303758	-1.01801	10757	25	Rnaseh2b,Eogt,Samhd1,Rbpj,Kras,Lamb1,Nras,Col4a1	0.21438	0.730543	-0.366458	-1.19348	5011	25	Col4a1,Hras,Kras,Adar,Samhd1,Kif1a,Fgfr1	0.381665	0.748945	0.30054	1.04711	9762	25	Adar,Notch1,Kif1a,Arhgap31,Fgfr1,Snrpb,Dock6,Rnaseh2c,Rnaseh2a,Gpx4	0.945801	1	0.199838	0.635755	26873	25	Gpx4,Nras,Dock6,Snrpb,Notch1,Lamb1,Adar,Col4a1	0.730543	0.748945
HP_STATUS_EPILEPTICUS	0.222633	0.660859	-0.227816	-1.10913	5541	161	Slc13a5,Pcdh19,Scn1a,St3gal5,Hccs,Slc6a1,Fgf12,Gabra1,Taok1,Asah1,Grm7,Cdkn2b,Ehmt1,Ap2m1,Prrt2,Ccdc88a,Dhdds,Rab11a,Dnm1,Cox7b,Dnm1l,Tbk1,Tbc1d24,Necap1,Cacna1b,Dis3l2,Hcn1,Plpbp,Atxn10,Cltc,Pnpo,Nexmif,Scn2a,Pet100,Gabrg2,Stxbp1,Uba5,Gabra2,Ywhag,Tsc2,Gabra5,Synj1,Atp6v1a,Kcnq5	0.0054764	0.228533	-0.312225	-1.46697	117	161	Slc2a1,Cdkn2c,Grin2b,Tbc1d24,Atp1a3,Cog8,Gabrg2,Syngap1,Cdkn2b,Scn1b,Ndufb11,Gabra5,Fig4,Scn1a,Camk2a,Epm2a,Hivep2,Lmnb2,Svbp,Csnk2b,Set,Deaf1,Grin1,Kdm5b,Cdh15,Cux1,Uba5,Myt1l,Atxn10,Ap2m1,Ywhag,Arv1,Ece1,Strada,Kcnma1,Brsk2,Cacna1a,Dnm1,Grm7,Pars2,Cox7b,Fh,Kcnq3,Gabrb2,LOC100911769,Iqsec1,Pet100,Slc13a5,Synj1,Cacna1e,Kif1a,Stx1b,Scn8a,Plpbp,Slc1a2,Cars,Tsc1,Kcnq5,Atp6v1a,Ehmt1,Hcn1,Tsc2,Stxbp1,Dync1h1,Dis3l2	0.0445298	0.299327	0.25357	1.29862	1135	161	Cic,Cad,Atp1a1,Atp6v0a2,Dync1h1,Pcdh19,Kcnq3,Ctsd,Efhc1,Grin2b,Tsc2,Iqsec1,Cacna1e,Kcnb1,Nhlrc1,Kirrel3,Rhobtb2,Men1,Tsc1,Slc12a5,Kif1a,Pars2,Ap3b2,Kcnq2,Ehmt1,Kdm5b,Tbc1d24,Cdkn1a,Polg,Dhcr24,LOC100911769,Aldh7a1,Trpm3,Atp1a3,Grin1,Dnm1,Cux1	0.988144	1	0.156007	0.706633	32169	161	Pcdh19,Arx,Efhc1,Cic,Rhobtb2,Ctsd,Atp1a1,Kirrel3,Tsc2,Tbc1d24,Kcnq2,Atp6v0a2,St3gal5,Kcnb1,Men1,Dock8,Cad,Nhlrc1	0.228533	0.299327
HP_ABNORMALITY_OF_THE_BASAL_GANGLIA	0.772887	0.94524	-0.179468	-0.880665	19189	170	Fam111a,Washc4,Tbck,LOC690000,Ndufs1,Ndufaf5,Ophn1,Dnm1l,Pnpt1,Hnmt,Nadk2,Gja1,Sucla2,Slc30a10,Ndufa4,Dlat,Ercc3,Opa1,Crbn,Pet100,Dcx,Grik2,Syt1,Atr,Lipt1,Eif2ak2,Pdgfb,Tbce,Fastkd2,Snca	0.999722	1	-0.133461	-0.632289	21573	170	Slc44a1,Mapt,Ndufs2,Adar,Cntnap1,Ndufs3,Slc46a1,Ndufv2,Ndst1,Lipt1,Polr2a,Snca,Samhd1,Iqsec1,Pet100,Pdgfb,Dlat,Isg15,Gna11,Gli3,Ndufa12,Pde10a,Gba	0.80614	0.947395	0.167595	0.864951	20533	170	Gba,Frrs1l,Taco1,Ndst1,Iqsec1,Adar,Med25,Trappc9,Slc20a2,Lins1,Pdgfb,Kcnq2,Ndufaf2,Casr,Lrrk2,Hsd17b10,Fam111a,Kdm5b,Pde10a,Clpb,Htt,Fa2h,Gna11,Edc3,Atp13a2,Cntnap1,Cyp2u1,Ndufa2,Tubb2b,Man1b1,Ndufs8,Ndufa12,Med23,Fbxo7,Ezr,Ndufaf6,Rnaseh2c,Coq2,Fbxo31,Rnaseh2a,Polr3a,Ndufs7,Gch1,Nup62,LOC100360087,Slc46a1,Pla2g6	0.997926	1	0.144837	0.661194	32714	170	Fam111a,Gch1,Taco1,Lins1,Kcnq2,Tusc3,Pdgfb,Lrrk2,Jph3,Edc3,Ercc8,Micu1,Casr,Med25,Acvr1,Tbck,Ndufaf2,Aifm1,Prss12,Ezr,LOC100360087,Htt,Pdgfrb,Man1b1,Prnp,Trappc9,Frrs1l,Kdm5b,Tubb2b,Fbxo7,Ndufv1,Mmut,Fbxo31,Adar,Polr3a,Ndufa2,Ndst1,Ophn1,Coq2,Gba,Slc20a2,Ndufs8,Cntnap1,Med23,Slc45a1,Rft1,Atp13a2,Coasy,Pigc,Nde1,Ndufaf6,Rnaseh2a,Ndufa13,Ap1s2	0.94524	0.947395
HP_BASAL_GANGLIA_CALCIFICATION	0.549036	0.862806	-0.278365	-0.940897	13726	26	Isg15,Ercc8,Acvr1,Jam2,Rnaseh2b,Samhd1,Fam111a,Dnm1l,Gja1,Ercc3,Opa1,Pdgfb	0.711463	0.979719	-0.255012	-0.838385	16596	26	Opa1,Ercc3,Tyrobp,Slc46a1,Samhd1,Pdgfb,Isg15,Gna11	0.756986	0.93234	-0.228344	-0.807015	18474	26	Ifih1,Isg15,Tyrobp,Opa1,Dnm1l,Gja1,Jam2,Rnaseh2b,Samhd1	0.660601	0.997532	0.270599	0.868678	18768	26	Fam111a,Pdgfb,Ercc8,Casr,Acvr1,Pdgfrb	0.862806	0.93234
HP_BROAD_BASED_GAIT	0.175748	0.61014	-0.28217	-1.18475	4363	68	Gba,Deaf1,Cul4b,Ppm1d,Sgcb,Tbc1d23,Thra,Snrpn,Sms,Tmem106b,Trmt10a,Mttp,Gtf2e2,Kcnd3,Xrcc4,Piezo2,Ube3a,Oca2,Wdr26,Dlat,Hace1,Ppp1r15b,Sim1,Ywhag,Vldlr	0.0241753	0.3709	-0.357624	-1.45599	545	68	Sim1,Map1b,Deaf1,Bcorl1,Kmt2a,Mttp,Ywhag,Nrxn1,Pacs2,Ccdc88c,Ext2,Dlat,Oca2,Cars,Piezo2,Zswim6,Mecp2,Vldlr,Gba	0.395528	0.759029	0.234121	1.03059	10153	68	Oca2,Cad,Trpv4,Gba,Rai1,Galc,Top3a,Pacs2,Htt,Piezo2,Ccdc88c,Adgrg1,Shank3,Zswim6,Ext2,Kmt2a,Man1b1,Tpp1	0.882741	1	0.194478	0.767713	26611	68	Trpv4,Oca2,Rai1,Galc,Snrpn,Thra,Shank3,Cad	0.3709	0.759029
HP_SUBARACHNOID_HEMORRHAGE	0.56291	0.868409	0.273136	0.929122	14065	27	Dock8,Smad3,Fbn1,Itga2,Thsd1,Tgfbr3,F10,Tgfb2	0.144639	0.656429	0.39512	1.2788	3860	27	Dock8,Smad3,Itga2,Col3a1,Tgfb2,Itga2b,Lox,Tgfbr3,Tgfbr1,Fbn1,Mylk,Thsd1	0.492724	0.812979	-0.272216	-0.972656	12053	27	Gp1ba,Col3a1,F10,Tgfbr1,Cd109,Lox,Rasa1,Myh11,Mat2a,Acta2	0.520852	0.958245	0.294447	0.954916	14886	27	Smad3,Itga2,Itga2b,Tgfb2,Tgfbr2,Dock8,Thsd1	0.656429	0.812979
HP_ARRHINENCEPHALY	0.361876	0.768676	0.309523	1.06321	9043	28	Kif7,Sema3e,Tbx1,Arvcf,Rreb1,Chd7,Sec24c,Rnaseh2c,Smoc1,Ufd1,Comt,Fuz,Vac14,Fig4	0.503131	0.90949	0.297324	0.970893	13416	28	Ufd1,Kif7,Fancb,Sema3e,Sec24c,Fuz,Rnaseh2b,Rreb1,Hyls1	0.48948	0.810349	0.271808	0.974457	12492	28	Sec24c,Hira,Adar,Arvcf,Tbc1d24,Rreb1,Comt,Vac14,Rnaseh2c,Rnaseh2a	0.792288	1	-0.231802	-0.795092	16889	28	Vangl1,Sema3e,Fig4,Tbx1,Samhd1	0.768676	0.810349
HP_ISCHEMIC_STROKE	0.619886	0.889681	0.275563	0.890278	15454	22	Smad3,Gucy1a1,Fbn1	0.526578	0.918764	0.308752	0.951092	14046	22	Smad3,Tgfb2,Lox,Slc2a10,Tgfbr1,Fbn1,Mylk,Mat2a	0.30912	0.692314	-0.327544	-1.10848	7578	22	Pik3c2a,Brcc3,Tgfbr1,Lox,Gucy1a1,Myh11,Mat2a,Acta2	0.480436	0.944034	0.319006	0.98263	13567	22	Slc2a10,Smad3,Tgfb2,Tgfbr2	0.889681	0.692314
HP_GAIT_IMBALANCE	0.348665	0.760264	-0.275261	-1.06481	8671	46	Vcp,Pus3,Arl6,Hk1,Atxn10,Setx,Ube3a,Oca2,Tbl2,Dnajc6,Synj1,Snca	0.0795728	0.548547	-0.356344	-1.33689	1817	46	Gtf2i,Uchl1,Deaf1,Atxn1,Atxn10,Tbl2,Mapt,Gtf2ird1,Hk1,Vcp,Snca,Chd4,Synj1,Oca2,Dnajc6,Ttbk2,Flnc	0.0364279	0.270197	0.359727	1.45472	927	46	Oca2,Atxn1,Pink1,Bbs1,Lrrk2,Limk1,Htt,Gtf2i,Flnc,Atp5f1d,Adgrg1,Hk1,Tbl2,Telo2,Fxn,Htra2,Ttbk2,Erlin2,Galt,Gtf2ird1,Dnajc6	0.585644	0.980227	0.253089	0.924989	17231	46	Oca2,Lrrk2,Erlin2,Atxn1,Tbl2,Htt,Hk1,Pink1,Atp5f1d,Arl6,Bbs1,Adgrg1,Limk1,Dnajc6,Als2	0.548547	0.270197
HP_ABNORMALITY_OF_THE_SPINAL_CORD	0.0267605	0.323088	0.251124	1.29365	672	248	Arsb,Col2a1,Smad3,Acy1,Bmp2,Ptch1,Mafb,Lmnb1,Sall4,Tdp1,Zic1,Glb1,Runx2,Dll4,Ccnq,Fbln1,Baz1b,Btd,Fbn1,Fa2h,LOC690035,Fkrp,Trpv4,Mtrr,Inpp5e,Hfe,Frem2,Man2b1,Fancl,Igf2,Notch2,Gtf2i,Minpp1,Smarca4,Nf2,Rnaseh1,Phgdh,Cul7,Polg,Tbx1,Arvcf,Limk1,Dll3,Hes7,Myh3,Mthfr,Hbb,Lztr1,Rreb1,Pnpla6,Sec24c,Fancf,Porcn,Tmem216,Tbx6,Zswim6,Nelfa,Mthfd1,Rela,Smarcc2,Traf7,Sox11,Tgfb2,Dpf2,Galns,Pomt1,Twnk,Ext1,Amer1,Wnt7a,Gjb1,Naxe,Nos3,Rbm8a,Idua,Itgb4,Ufd1,Kansl1,Extl3,Slx4,Apoe,Mfn2	0.850463	1	0.178883	0.862453	24898	248	Arsb,Runx2,Sall4,Smad3,Hfe,Col2a1,Fancl,Ufd1,Ext1,Msx2,Slc26a2,Nos3,Trpv4,Rfwd3,Hbb,Mtrr,Igf2,Tgfb2,LOC690035,Fancb,B3galnt2,Rbm8a,Phex,Mmachc,Foxf1,Mthfr,Hes7,Fbln1,Tbx6,Glb1,Gjb2,Haao,Ptch1,Lox,Sec24c,Ccnd1,Fuz,Acy1,Tmem216,Zic1,Fkrp,Ccnq,Inpp5e,Rab23,Tgfbr1,Rreb1,Xrcc2,Frem2,Ube2t,Fbn1,Mylk,Slc33a1,Phgdh,Brip1,RGD1564801,Notch2,Pdcd10,Flna,Rrm2b,Atxn3,Bmp2,Pik3ca,Mat2a,Arvcf	0.00253451	0.0585987	0.268678	1.46241	64	248	Notch2,Smarcd1,Trpv4,Pomt1,Sec24c,Fras1,Hira,Tgfbr2,Itgb4,Frem2,Smad3,Fancf,Rai1,Tbx6,RGD1564801,Msx2,Abcd1,Atxn1,Pnpla6,Hfe,Cul7,Sufu,Traf7,Arid1a,Extl3,Sh2b1,Btd,Ctnnb1,Arvcf,Hes7,Flnb,Limk1,Man2b1,Phgdh,Fa2h,Gtf2i,Ids,Tbc1d24,Rreb1,Plec,Kif1b,Snrpb,Polg,Ikbkg,Haao,Tnfrsf11a,Fance,Gjb1,Comt,Mafb,Spg7,Inpp5e,Zswim6,Brca1,Kcnh1,Ripply2,Ext2,Actb,Nek9,Fancg,Tgfb2,Letm1,Colec11,Pomgnt1,Dpf2,Glrx5,Sall4,Rela,Tbl2,B3galt6,Trim36,Plau,Mthfd1,Ptpn11	0.233103	0.785457	0.229399	1.09675	7973	248	Msx2,Hfe,RGD1564801,Trpv4,Hira,Notch2,Sec24c,Smad3,Abcd1,Rai1,Tbx6,Haao,Fras1,Sall4,Tgfb2,Rfwd3,Smarcd1,Foxf1,Frem2,Brip1,Tbc1d24,Hes7,Sh2b1,Spg7,Slc26a2,Glrx5,Nras,Tgfbr2,Itgb4,Pomt1,Trim36,Ctnnb1,Rreb1,Ccnd1,Atxn1,Pnpla6,Arvcf,Phgdh,Tbl2,Vhl,Fancf,Comt,Phex,Snrpb,Mthfr,Traf7,Fancl,Ids	0.323088	0.0585987
HP_FRONTOTEMPORAL_DEMENTIA	0.213992	0.65222	-0.376778	-1.20287	5355	21	Tmem106b,Tuba4a,App,Vcp,Chmp2b,Hnrnpa1,Tbk1	0.202469	0.722236	-0.389991	-1.21198	4722	21	Pla2g6,Psen2,Psen1,Ubqln2,Dctn1,Mapt,Vcp,App,Tuba4a	0.835763	0.958376	0.223833	0.742742	21265	21	Zfyve26,Abca7,Tuba4a,Grn,Pla2g6,Prkar1b,Tomm40,Dctn1,Psen2,Sqstm1	0.913099	1	0.218615	0.665622	25700	21	Zfyve26,Abca7,Prkar1b,Grn,Sqstm1,Tomm40,Pla2g6,Dctn1	0.65222	0.958376
HP_HYPOPHOSPHATEMIA	0.260653	0.695164	-0.300499	-1.13178	6501	41	Gabra3,Clcn5,Dmp1,Fgf23,Cdc73,Fam111a,Snx10,Kras,Cyp2r1,Slc34a1,Nras,Ocrl,Aldob	0.524527	0.917477	0.268112	0.956005	14124	41	Slc9a3r1,Fam111a,Hnf4a,Abcc6,Ctns,Phex,Ehhadh,Slc2a2	0.0193008	0.197122	0.393618	1.54961	492	41	Hnf4a,Tcirg1,Inppl1,Men1,Cyp27b1,Casr,Fam111a,Slc34a3,Clcn5,Clcn7,Fah,Stat6,Ndufaf6,Cacna1s	0.050704	0.491647	0.400346	1.42743	1479	41	Fam111a,Hnf4a,Tcirg1,Slc9a3r1,Clcn5,Nras,Ctns,Men1,Fgf23,Casr,Phex,Cyp2r1,Ap2s1,Slc2a2,Cacna1s,Inppl1	0.695164	0.197122
HP_HYPERURICEMIA	0.097447	0.502732	-0.427422	-1.36455	2438	21	Pparg,Aldob,Tnfrsf11b	0.369872	0.840826	-0.341128	-1.06013	8627	21	Sars2,Tnfrsf11b,Acat1,Tnfrsf11a,Hnf1b,Fbp1,Aldob	0.50281	0.81937	0.290377	0.963553	12793	21	Hnf4a,Ren,Sh2b1,Tnfrsf11a,Sec61a1	0.421857	0.919563	0.336974	1.02599	11873	21	Hnf4a,Ren,Tnfrsf11b,Sh2b1,Sec61a1,Mcfd2,Pparg	0.502732	0.81937
HP_INCREASED_SERUM_LACTATE	0.0661101	0.440447	-0.263914	-1.26645	1646	146	Mrpl3,Yars2,Sco1,Serac1,Acad9,Trmt10c,Ndufs1,Ndufaf5,Dnm1l,Pnpt1,Pnpla8,Pnpo,Fbxl4,Dld,Ndufa4,Lrpprc,Wars2,Ocrl,Pet100,Ndufaf1,Uqcrc2,Lipt1,Gys2,Acat2l1,Rmnd1,Trmt5,Sfxn4,Synj1,Fastkd2,Gfm2	0.267526	0.774406	-0.233477	-1.08164	5792	146	Lrpprc,Ndufb8,Acat2l1,Hpdl,Rnaseh1,Cox4i1,Hmgcl,Htra2,Polg2,Ndufs7,Iscu,Ndufa10l1,Tufm,Slc25a42,Cox6b1,Pmpcb,Acad9,Atad3a,Adamts13,Ears2,Isca1,Tk2,Ndufaf5,Mrpl44,Clpb,Serac1,Acat2,Agk,Mpc1,Rmnd1,Lipt2,C1qbp,Cox5a,Ndufs2,Uqcrq,Ndufs3,Sod1,Ndufv2,Lipt1,Acat1,Slc25a4,Mrpl12,Mto1,Pet100,Synj1,Mdh2,Mecp2,Ndufb9,Ndufa12,Cox6a2,Gys2,Gfm2	0.0974762	0.429139	-0.241616	-1.2249	2382	146	Lias,Yars2,Ndufs1,Rnaseh1,Ndufa4,Ocrl,Fastkd2,Ndufaf5,Slc19a3,Cox6a2,Dnm1l,Sfxn4,Rrm2b,Dld,Pmpcb,Hibch,Rmnd1,Dars2,Acat2l1,Pdha1,Ndufv2,Cox20,Tmem70,Pdp1,Ndufaf1,Rars2,Uqcrc2,Mpc1,Sco1,Pdss1,Pnpla8,Pnpt1,Lyrm7,Ndufs4,Trmt10c,Pet100,Tmem126b	0.459443	0.935624	-0.208678	-0.997254	8127	146	Uqcrq,C1qbp,Pdp1,Pdss1,Rmnd1,Hpdl,Mrps22,Twnk,Atpaf2,Hibch,Ndufaf5,Gys2,Ndufs4,Lipt2,Sco1,Slc25a4,Ears2,Mrpl44,Ndufs2,Dars2,Ndufb9,Sod1,Hs6st2,Tmem126b,Acat1,Tango2,Mpc1,Pet100,Ndufv2,Pmpcb,Rnaseh1,Cox6a2,Slc19a3	0.440447	0.429139
HP_HYPERKALEMIA	0.0990826	0.50606	-0.420582	-1.36211	2483	22	Samd9,Gabra3,Cul3,Scnn1a,Scnn1g,Scn4a,Scnn1b	0.0315956	0.416766	-0.493128	-1.55242	736	22	Ryr1,Slc2a1,Wnk1,Lpin1,Star,Scnn1b,Cyp11a1,Scnn1a,Nr3c2,Scnn1g	0.962212	0.993819	0.179275	0.603124	24520	22	Cyp11a1,Nnt,Abcb6,Lpin1,Cacna1s,Scn4a,Star,Scnn1g,Txnrd2,Scnn1b,Invs,Nr3c2	0.960306	1	0.194447	0.598953	27119	22	Scn4a,Abcb6,Nnt,Scnn1b,Cacna1s,Invs	0.416766	0.993819
HP_HYPERTRIGLYCERIDEMIA	0.530596	0.85695	0.232499	0.957406	13335	62	Pygl,Gpd1,Bscl2,Stx11,Akt2,Agpat2,Stxbp2,Slc29a3,Flii,Iqsec2,Pold1,Smpd1,Emd,Psmb8,Rspo1,Ldlrap1,Plvap,Psmb9,Slc7a7,Apoe,Unc13d,Pigt,Abca1,Ttpa,Lrp6	0.470089	0.893599	0.254258	0.98896	12894	62	Mc4r,Pygl,Mtx2,Havcr2,Slc7a7,Rspo1,Psmb9,Bscl2,Slc2a2,Agpat2,Ttpa,Stx11,Alms1,Gpd1,Agl,Stxbp2,Smpd1,Cavin1,Sgpl1,Rai1,Lepr	0.945721	0.988409	0.163394	0.7054	24235	62	Rai1,Agpat2,Ldlrap1,Smpd1,Iqsec2,Stxbp2,Plvap,Apoa5,Lrp6,Lipe	0.832148	1	-0.197502	-0.812548	16607	62	Abca1,Stx11,Agl,Flii,Gpd1,Slc29a3,Akt2,Apoe,Fech,Unc13d,Cep19,Emd,Cidec,Lcat	0.85695	0.988409
HP_HOMOCYSTINURIA	0.748513	0.935605	0.303387	0.77861	18619	10	Cbs,Mtrr,Mthfr,Abcd4	0.713819	0.980024	0.325798	0.806659	18791	10	Mtrr,Mmachc,Mthfr	0.694301	0.910286	0.309574	0.82134	17553	10	Hcfc1,Cbs,Mmadhc,Mthfr	0.545898	0.967833	0.375584	0.931714	14878	10	Hcfc1,Mthfr,Mmadhc	0.935605	0.910286
HP_HYPERHOMOCYSTINEMIA	0.712293	0.922532	0.313667	0.804994	17718	10	Cbs,Mtrr,Mthfr,Abcd4	0.549229	0.926331	0.375645	0.930079	14458	10	Mtrr,Mmachc,Mthfr	0.933937	0.985257	-0.227103	-0.608666	23085	10	Cbs,Ahcy,Mmadhc,Mthfr,Mtr,Abcd4,Mtrr,Prdx1,Mmachc,Lmbrd1	0.955313	1	0.229671	0.569747	26037	10	Mthfr,Mmadhc,Ahcy	0.922532	0.985257
HP_LOW_POSTERIOR_HAIRLINE	0.625514	0.891658	-0.212237	-0.917227	15518	79	Nipbl,Setd5,Aldoa,Cdh2,Fgfrl1,Sos2,Fos,Nsd2,Tmco1,Ube2a,Nf1,Madd,Abcc9,Cav1,Ppp1cb,Meox1,Pik3c2a,Igf1,Rab3gap2,Washc5,Gdf6,Braf,Map2k1,Kras,Rasa2,Shoc2,Nras,Apc,Slc25a24,Mapk1,Pparg	0.943346	1	0.179249	0.729429	25991	79	Sall4,Rras2,Actg1,Efnb1,Ccdc22,Mras,Knstrn,Bscl2	0.269454	0.653263	-0.242276	-1.10364	6585	79	Phf8,Sos2,Sos1,Smc1a,Pik3c2a,Rras2,Rad21,Shoc2,Nipbl,Rasa2,Kras,Cav1,Cdh2,Ube2a,Tmco1,Smc3,Cplx1,Ppp1cb,Rit1,Gdf6,Igf1	0.990439	1	0.155299	0.630526	30248	79	Efnb1,Sall4,Knstrn,Smarcd1,Nras,Actg1,Agpat2,Map2k1,Pparg,Mras,Fos,Rras2,Slc25a24,Fgfrl1,Mapk1,Rab3gap2,Nsd2,Myo18b,Gne,Spred1,Map2k2,Ankrd11,Ctbp1,Madd,Cbl,Actb,Cavin1,Myh3,Tfap2a,Braf	0.891658	0.653263
HP_NAIL_DYSPLASIA	0.0268456	0.323745	0.295914	1.37967	671	123	Edaradd,Gjb6,Bmp2,Plod3,Bmp4,Dsp,Il17ra,Ntrk1,Sox18,Lrp4,Ercc2,Wrap53,Wnt5a,Gpc3,Il11ra1,Plcd1,Traf3ip2,Nxn,Ripk4,Pigv,Il17rc,Antxr1,Kctd1,Srebf1,Evc2,Dkc1,Satb2,Msx1,Col7a1,Clec7a,Ezh2,Porcn,Slc39a4,Ihh,Fzd6	0.321988	0.809955	0.242964	1.06453	9024	123	Edaradd,Dsp,Gpc3,Tgm1,Ctsk,Gjb6,Clec7a,Efnb1,Wnt5a,Evc2,Col7a1,Ercc2,Dpm1,Eed,Plod3,Lpar6,Arx,Il17rc,Tp63,Fzd2,Gpc4,Msx1,Gjb2,Shank3,Itga6,Ezh2,Fermt1,Ube2a,Sox18,Fzd6,Ripk4,Pigv,Antxr1	0.0951915	0.426668	0.252652	1.23867	2432	123	Poc1a,Trrap,Ctc1,Dsp,Insr,Itgb4,Stim1,Ercc2,Msx1,Nxn,Sox18,Gjc2,Prkacb,Fzd2,Antxr1,Wnt10a,Bhlha9,Wrap53,Ripk4,Tbc1d24,Plec,Srebf1,Ikbkg,Shank3,Dkc1,Ror2,Ntrk1,Gpc4,Ext2	0.363401	0.882125	0.240089	1.04683	11521	123	Dsp,Stim1,Arx,Gpc4,Bhlha9,Efnb1,Fzd2,Msx1,Ercc2,Poc1a,Trrap,Tbc1d24,Itgb4,Shank3,Clec7a,Fermt1,Antxr1,Insr,Nfkb2,Tgm1,Lpar6,Gjc2,Sox18,Nectin1,Fzd6,Ripk4,Nxn,Ctc1,Flt4,Plec,Anapc1,Ctsk,Il17rc,Dkc1,Edaradd	0.323745	0.426668
HP_IMPAIRED_VIBRATION_SENSATION_IN_THE_LOWER_LIMBS	0.569875	0.87057	-0.253415	-0.932076	14255	37	Kif5a,Spg7,Klhl9,Washc5,Vcp,Klc2,Sacs,Kcnd3,Pdk3,Spast,Atl1,Cyp7b1	0.823163	1	0.223641	0.780108	22203	37	Pdyn,Gch1,Bscl2,Erlin2,Arsi	0.871622	0.969483	-0.191975	-0.742793	21352	37	Slc33a1,Tdp1,Cyp7b1,Sacs,Dars2,Hspd1,Wdr48,Kcnd3,Spast,Atl1,Klhl9	0.756079	1	0.23526	0.820409	21951	37	Gch1,Abcd1,Spg7,Erlin2,Pdyn,Flrt1,Pex6,Polr3a,Prkcg,Spg11	0.87057	0.969483
HP_NEUROLOGICAL_SPEECH_IMPAIRMENT	0.112347	0.528886	-0.188261	-1.1003	2766	969	Ap2m1,App,Lztfl1,Prrt2,Vcp,Zc4h2,Ccdc88a,Slitrk1,Trappc11,Lnpk,Serac1,Ugp2,Dock7,Erlin1,Washc4,Lingo1,LOC100363372,Mttp,Plekhg4,Rab11a,Syt14,Tbck,Dnm1,LOC690000,Pus3,Usp9x,Arl6,Cox7b,Flrt3,Ndufs1,Bbs4,Ndufaf5,Il1rapl1,Klc2,Sacs,Atp8a2,Braf,Chmp2b,Gtf2e2,Kcnd3,Ophn1,Dnm1l,Kcnh1,Bbs5,Hnrnpa1,Map2k1,Pten,Tbk1,Pnpt1,Tbc1d24,Kras,Clic2,Xrcc4,Piezo2,Pnpla8,Slc35c1,Dlst,Hnmt,Kif1b,Psmd12,Tuba8,Fktn,Prkra,Cacna1b,Taf2,Adnp,Cyp27a1,Jak2,Plpbp,Atxn10,Cltc,Dcc,Setx,Gja1,Ube3a,Clcn4,Oca2,Wdr37,Pak3,Gdi1,Selenoi,Slc1a3,Tbl1xr1,Zfp711,Rasa2,Bbs7,Dmxl2,Nexmif,Slc30a10,Snap25,Slc9a6,Atp6v1b2,Ndufa4,Pms1,Eif2s3,Mtpap,Nalcn,Acsl4,Nek1,Atm,Nectin1,Nras,Dab1,Optn,Ttc19,Wdr26,Wars2,Dlat,Ercc3,Crbn,Gdap2,Slc6a17,Elp2,Ireb2,Ocrl,Pet100,Dcx,Herc1,Cxcr4,Hace1,Grik2,Syt1,Nsdhl,Tbl2,Eif2b3,Zbtb11,Kif5c,Atp6ap2,Lipt1,Spast,Nop56,Slc39a8,Slc9a1,Gabrg2,Tacr3,Agtr2,Dcaf17,Ppp1r15b,Stxbp1,Eif2ak2,Uba5,Xk,Pdgfb,Vhl,Ppp2r2b,Rmnd1,Dnajc6,Syt2,Syp,Trmt5,Tsc2,Cfh,Synj1,Prok2,Tbce,Wdr45b,Vldlr,Atl1,Afg3l2,Snca,Atp6v1a,Lrp12,Atp6v1e1,Ccnd2,Slc39a14,Tbcd,Msh2,Drd3,Pi4ka,Cyp7b1,Arhgef6,Kcnq5,Gfm2	0.180371	0.699403	-0.189047	-1.06127	3103	969	Klhl15,Nkx6-2,Sts,Tbx1,Gsx2,Pcgf2,Atad3a,Extl3,Fig4,Scn1a,Ears2,Gtf2i,Prok2,Scarb2,Sec31a,Sobp,Camk2a,Tk2,Dctn1,Epm2a,LOC690000,Ndufaf5,Ercc3,Hivep2,Slc17a5,Slc1a3,Mcoln1,Svbp,Csnk2b,Mtpap,Set,Abca2,Deaf1,Grin1,Piga,Tspan7,Aptx,Elovl5,Pak3,Rnf216,Serac1,Bbs10,Cdkl5,Cyp7b1,Kdm5b,Tyrobp,Bean1,Gli2,Il1rapl1,Plekhg4,Polr3b,Chkb,Frrs1l,Manba,Atxn1,Cdh15,Washc5,Cux1,Ndufa6,Slc9a1,Uba5,Bcorl1,Gjb1,Csf1r,Ret,Ano10,Dmxl2,Elp2,Hepacam,Myt1l,Rmnd1,Slc6a3,Dhx30,Pex16,Thap1,Wdr45b,Atl1,Npc1,Atxn10,Dnaaf4,Slc44a1,Ap2m1,Gemin4,Kmt2a,Mttp,Lipt2,Tbl2,Wdfy3,Ctc1,Kras,Mapt,Pak1,Ndufs2,Uqcrq,Adar,Bin1,Dab1,Strada,Ccnd2,Gpr88,Ndufs3,Prph,Sod1,Mrps2,Setd5,Kcnma1,Brsk2,Ndufv2,Aaas,Cacna1a,Dnm1,Ndst1,Nrxn1,Lipt1,Atp7b,Cbl,Ppp2r1a,Slc25a4,Pars2,Cox7b,Gtf2ird1,Pgm3,Tacr3,Setbp1,Vcp,Hcfc1,Fh,Herc1,Mfn2,Snca,Fat2,Samhd1,Slc6a17,Mrpl12,Sufu,Dcc,Gabrb2,LOC100911769,Unc80,Mto1,Pmpca,Syt14,Iqsec1,Nop56,Pet100,Agtr2,Slc13a5,Sox10,Synj1,Ube3b,Cacna1e,Ccdc88c,Optn,Pdgfb,Kif1a,Ext2,Mdh2,Atp6v1b2,Ift27,Dlst,Scn8a,Dlat,Msh2,Oca2,Afg3l2,Dnajc6,Plpbp,Slc1a2,Tubb4a,Cars,Klc2,Piezo2,Ttbk2,Bbip1,Lingo1,Zswim6,Gatad2b,Mecp2,Tsc1,Kif5c,Nefh,Kcnq5,App,Atp6v1a,Cyp27a1,Fgf14,Mpdu1,Ehmt1,Grhl3,Herc2,Trio,Syp,Epcam,Kif1b,Tanc2,Tbcd,Tsc2,Vldlr,Neu1,Stxbp1,Aimp2,Kcnh1,Nags,Hdac8,Kcna1,Slc35c1,Sdhb,Atp8a2,Ndufa12,Ptpn11,Atp6v1e1,Pde10a,Gmppb,Camta1,Gle1,Gan,Lrp12,Arhgef6,Rubcn,Sema3a,Dync1h1,Gba,Pi4ka,Fgfr1,Syt2,Drd3,Gfm2	0.319377	0.701797	0.16654	1.02968	8237	969	Oca2,Zfyve26,Tecpr2,Ski,Cic,Cad,Hcfc1,Psap,Kcnj10,Prdm16,Atp6v0a2,Trrap,Gsn,Dync1h1,Abca2,Ctc1,Gba,Pomt1,Frrs1l,Taco1,Sec24c,Ttr,Hira,Mtor,Tgfbr2,Ndst1,Stim1,Grin2b,Slc16a2,Pgm3,Epcam,Rai1,Wdfy3,Kiss1r,Dll1,Tsc2,Unc80,Iqsec1,Abcd1,Atp2b3,Cacna1e,Galc,Atxn1,Kmt2b,Ercc2,Septin9,Dnmt3a,Frmpd4,Pnpla6,Adar,Gemin4,Kcnb1,Nhlrc1,Kirrel3,Rnaset2,Pld3,Med25,Apc2,Npc1,Sardh,Trappc9,Rhobtb2,Slc20a2,Lins1,Ntng2,Irf2bpl,Mcoln1,Sufu,Med13l,Traf7,Tsc1,Gjc2,Csf1r,Top3a,Sptbn2,Alg9,Extl3,Pdgfb,Slc6a3,Cbl,Iqsec2,Kif1a,Pars2,Bbs1,Ap3b2,Flcn,Nfasc,Mks1,Myorg,Taf6,Ctnnb1,Wdr81,Ndufaf2,Ehmt1,Arvcf,Lingo1,Wipi2,Hsd17b10,Mag,Abca7,Limk1,Man2b1,Vps13d,Kdm5b,Pde10a,Arsa,Bcor,Htt,Fa2h,Fgfr1,Gtf2i,Npc2,Pi4ka,Speg,Tbc1d24,Wdpcp,Agrn,Prph,Sil1,Dhx30,Rreb1,Piezo2,Plec,Smo,Brat1,Gan,Kif1b,Adcy5,C2cd3,Plekhg4,Tbxas1,Ccdc88c,Adgrg1,Clp1,Edc3,Il17rd,Polg,Sec31a,Trio,Ftsj1,Elovl5,Herc2,LOC100911769,Aldh7a1,Bcl11b,Ccdc141,Nkx6-2,Rubcn,Kif1c,Atp13a2,Gjb1,Wdr4,Yy1,Comt,Grin2a,Atp8a2,Pfn1,Spg7,Srpx2,Kcnk4,Ndufa2,Six3,Spry4,Trpm3,Cog4,Sigmar1,Atp1a3,Pex6,Zswim6,Gpc4,Grin1,Dcc,Dnm1,Tanc2,Colq,Kcnh1,Cux1,Ext2,Kmt2a,Man1b1,Ndufs8,Actb,Sobp,Adamts2,Atxn7,Hepacam,Tpp1,Pacs1,Ube3b,Vwa3b,Ddx6,Mn1,Ndufa12,Cog8,Med23,Pomgnt1,Fbxo7,LOC100911672,Map2k2,Elovl1,Glrx5,Tbcd,Vps11,Ezr,Dmpk,Mvk,Tbl2,Ano10,Camk2a,Spg11,Mfsd2a,Ndufaf6,Aars2,Dock8,Aptx,Ptpn11,Atp10a,Eef1a2,Odc1,Pycr2,Rnaseh2c,Coq2,Fbxo31,Kctd17,Rnaseh2a,Myh3,Ndufb11,Syngap1,Bap1,Dag1,Pcgf2,Polr3a,Ap4m1,Got2,Ndufs7,Sox10,Sts,Bbs9,Dnajb2,Mfn2,Slc52a2,Gpaa1,Lmnb1,Tmem240,Nup62,Prkcg,Spart,Eif2b1,Grn,Nacc1,LOC100360087,Zfp592,Hdac8,Pla2g6,Stub1,Timm50,Cln3,Hmgcl,Srcap,Med12,Slc1a2,Telo2,Cpt1a,Fxn,Msh6,Mto1,Polr1c	1	1	0.140455	0.750619	41447	969	Tecpr2,Hexb,Ttr,Ski,Dusp6,Oca2,Hira,Stim1,Arx,Gpc4,Slc16a2,Pld3,Sardh,Alg9,Kiss1r,Sec24c,Cic,Abcd1,Taco1,Zfyve26,Rai1,Npc2,Galc,Prdm16,Psap,Srpx2,Rhobtb2,Lins1,Dll1,Tbxas1,Snrpn,Ercc2,Flcn,Cpt1a,Atp2b3,Ccdc141,Speg,Rnaset2,Kif15,Mtor,Septin9,Arsa,Dnmt3a,Trrap,Ntng2,Agrn,Kirrel3,Ddx6,Tsc2,Smo,Tbc1d24,Clic2,Irf2bpl,Tusc3,Spg7,Pdgfb,Glrx5,Gsn,Myorg,Nras,Tgfbr2,Spry4,Clp1,Atp6v0a2,Shroom4,St3gal5,Diaph1,Erlin2,Cwf19l1,Pomt1,Prkra,Kcnb1,Ftsj1,Dock8,Cad,Dmpk,Nhlrc1,Bcl11b,Csf1r,Actg1,Apc2,Ctnnb1,Jph3,Tlr3,Edc3,Slc39a14,Wipi2,Cog4,Rreb1,Prok2,Ercc8,Kcnk4,Atxn1,Map2k1,Pnpla6,Arvcf,Plekhg4,Fam126a,Kmt2b,LOC100911672,Med25,Mks1,Tbl2,Vhl,Bbs9,Ckap2l,Dag1,Tbck,Erlin1,Prokr2,Tbcd,Aga,Isca2,Ndufaf2,Med13l,Pex10,Pgm3,Pomk,Vps13d,Iqsec2,Prss12,Pycr2,Slc9a1,Taf6,Comt,Frmpd4,Hcfc1,Spg21,Gjc2,Ezr,LOC100360087,Sptbn2,Aldh7a1,Dcaf17,Htt,Mras,Pdgfrb,Slc25a11,Man1b1,Pi4ka,Prnp,Traf7,Wdr81,Kctd17,Pdyn,Six3,Trappc9,Cacna1b,Dpm2,Frrs1l,Grin2b,Hnrnpk,Wars2,Nectin1,Sigmar1,Abca7,Pabpn1,Ttc8,Brat1,Got2,Kcnj10,Pacs1,Pfn1,Nr2f1,Unc80,Ctc1,Trpm3,Amacr,Chsy1,Akt1,Kdm5b,Odc1,Ccnd2,Msh6,Lingo1,Jak2,Nsmf,Rras2,Sptbn4,Chd3,Fbxo7,Ndufv1,Mmut,Nars2,Dcc,Hs6st1,Piezo2,Plec,Dnm1,Fbxo31,Wdfy3,Alg11,Flrt1,Tgfb1,Tmem240,Unc93b1,Actl6a,Dhx30,Trit1,Vwa3b,Arl6,Adar,Bap1,Bbs1,Brf1,Pex6,Polr3a,Ndufa2,Prkcg,Slc39a8,Spg11,Adgrg1,Eef1a2,Kif1c,Sil1,Xrcc1,Polg,Ndst1,Ophn1,Tacr3,Timm50,Abca2,Coq2,Cxcr4,Wdr73,Limk1,Pomgnt1,Top3a,Trmt5,Atm,Atp1a3,Cars2,Gba,Magel2,Rab3gap2,Serac1,Slc20a2,Ehmt1,Grn,Ndufs8,Pcna	0.528886	0.701797
HP_SCANNING_SPEECH	0.709481	0.921693	0.293512	0.815265	17592	13	Tpp1,Itpr1,Pnpla6,Pax6,Ccdc88c	0.376296	0.843209	-0.390548	-1.06234	8892	13	Atxn1,Atxn10,Dab1,Ccdc88c	0.34082	0.718958	0.379057	1.09274	8648	13	Atxn1,Pnpla6,Ccdc88c,Tpp1,Coq2,Tmem240	0.900353	1	0.246914	0.66051	24765	13	Atxn1,Pnpla6,Tmem240,Coq2,Itpr1	0.843209	0.718958
HP_CLONUS	0.122261	0.542125	-0.281999	-1.23082	3040	83	Prps1,Cav1,Reep1,Prune1,Washc5,Erlin1,Plpbp,Setx,Selenoi,Sepsecs,Ocrl,Pet100,Atp6ap2,Spast,Slc25a21,Kdm1a,Atl1,Slc39a14,Cyp7b1,Gfm2	0.164401	0.680895	-0.280173	-1.18225	3676	83	Capn1,Rtn2,Prps1,Slc6a9,Uchl1,Cct5,Cyp7b1,Washc5,Ano10,Atl1,Slc44a1,Slc52a3,Sod1,Nipa1,Kdm1a,Kcnq3,Pet100,Kif1a,Kif5a,Plpbp,Cars,Slc25a21,Gmppb,Gfm2	0.567899	0.852293	0.20627	0.944186	14548	83	Zfyve26,Psap,Pomt1,Kcnq3,Slc16a2,Abcd1,Galc,Kif1a,Kcnq2,Htt,Fa2h,Brat1,Adgrg1,Kif1c,Sigmar1,Pou3f4,Pomgnt1,Ano10,Spg11,Ampd2,Zfyve27,Spart,Stub1,Timm50	0.954454	1	0.175164	0.717151	29253	83	Slc16a2,Abcd1,Zfyve26,Galc,Psap,Kcnq2,Erlin2,Pomt1,Slc39a14,Erlin1,Pomk,Htt,Slc25a15,Sigmar1,Brat1,Kcnq3,Zfyve27,Pou3f4,Spg11,Adgrg1,Kif1c,Timm50,Pomgnt1	0.542125	0.852293
HP_INTRACRANIAL_HEMORRHAGE	0.83172	0.964711	-0.180831	-0.835513	20703	115	Mmut,Nf1,Pik3ca,F2,Mat2a,Samd9,Lmbrd1,App,Rasa1,Zmpste24,Acad9,Pten,Itgb3,Krit1,Dlst,Kif1b,Jak2,Usp18,Rnf168,Col4a1,Pet100,Cd109,Pdgfb,Vhl,Cfh,Tgfb3,Serpine1	0.406892	0.861088	0.235595	1.02126	11370	115	Sparc,Dock8,F5,Smad3,Itga2,Mcfd2,Col3a1,Abcc6,Tgfb2,F13a1,Cfi,Mmachc,Smo,Ercc8,Itga2b,Gcdh,Pmm2,Cd46,Lox,Serpinf2,Jak2,Tgfbr3,Tgfbr1,Tmem127,Fn1,Fbn1,Mylk,Pccb,Thsd1,F8,Kcnj5,Cst3,Pdcd10,Stat2,Pik3ca,Mat2a,Mmut,Pcca,Pros1	0.358571	0.730422	-0.214273	-1.04482	8770	115	Gata2,Was,Mmachc,Gp1ba,Kcnj5,Cfh,Cyp11b3,Jak2,Col3a1,F10,Brcc3,Tgfbr1,Pten,Cd109,F13a1,Lmbrd1,Samd9,Lox,Epas1,Max,Sdhb,Rasa1,Smarce1,Krit1,Sdhaf2,Rnf168,Pik3ca,Serpine1,Cfi,Pdcd10,Myh11,Pet100,Mat2a,Acta2	0.608917	0.987048	-0.204095	-0.939595	11253	115	Rnf168,Smad4,Myh11,Max,Sdhaf2,Kcnj5,Gata2,Kansl1,Itgb3,Stat2,Epas1,Acta2,Pet100,Angptl6,Cfi,Gdnf,Ret,F10,Sdhb	0.861088	0.730422
HP_GLIOSIS	0.487236	0.835853	-0.228916	-0.982348	12100	76	Gba,Pdha1,Atxn3,Sncaip,Arx,Etfdh,Prnp,Eif4g1,Thoc2,Avp,Csf1r,Pmpca,Piga,Serpini1,Etfb,Ehmt1,Vcp,Tbk1,Vps35,Lrpprc,Gdap2,Eif2b3,Snca,Atp6v1a,Tbcd	0.758938	0.986905	-0.205908	-0.8562	17151	76	Lrpprc,Ndufb8,Sncaip,Dyrk1a,Pla2g6,Yy1,Nup62,Psen1,Ubqln2,Etfb,Piga,Avp,Tyrobp,Csf1r,Mapt,Ndufs2,Adar,Kdm3b,Vcp,Snca,Pmpca,Atp6v1a,Ehmt1,Tbcd,Gba	0.578179	0.858103	0.208705	0.938223	14805	76	Gba,Adar,Csf1r,Zfp335,Ehmt1,Lrrk2,Man2b1,Htt,Eif4g1,Brat1,Polg,Yy1,Etfb,Tsen54,Fbxo7,Tbcd,Ap4m1,Lmnb1,Nup62,Eif2b1,Grn,Pla2g6	0.892398	1	0.190491	0.767563	27127	76	Arx,Eif4g1,Lrrk2,Csf1r,Tlr3,Etfb,Tbcd,Zfp335,Htt,Prnp,Brat1,Fbxo7,Nars2,Adar,Tsen54,Polg,Gba,Ehmt1,Grn,Sqstm1,Eif2b5,Man2b1,Eif2b1	0.835853	0.858103
HP_POSTURAL_INSTABILITY	0.078066	0.469376	-0.325397	-1.32816	1943	59	Kcna1,Ercc8,Gba,Atxn3,Enpp1,Sncaip,Uchl1,Scn1a,Taf1,Eif4g1,Csf1r,Spg7,Prrt2,LOC690000,Gars,Kcnd3,Ophn1,Vps35,Slc30a10,Col4a1,Cxcr4,Pdgfb,Dnajc6,Synj1,Snca	0.0912669	0.576102	-0.327971	-1.29675	2063	59	Pink1,Atp13a2,Atp1a2,Rnaseh1,Sncaip,Cacnb4,Htra2,Ophn1,Pla2g6,Enpp1,Trpc3,Atp1a3,Scn1a,Uchl1,LOC690000,Gars,Col4a1,Csf1r,Mapt,Cacna1a,Snca,Synj1,Pdgfb,Dnajc6,Kcna1,Rubcn,Gba	0.48608	0.808429	0.230014	0.981599	12413	59	Gba,Slc20a2,Csf1r,Pink1,Pdgfb,Pou3f3,Lrrk2,Eif4g1,Ercc1,Rubcn,Atp13a2,Spg7,Atp1a3	0.973143	1	0.170298	0.654527	29168	59	Eif4g1,Spg7,Pdgfb,Lrrk2,Pou3f3,Csf1r,Ercc8,Pdgfrb,Pink1,Fbxo7,Prkar1b,Col4a1,Ophn1,Coq2,Cxcr4,Atp1a3,Gba,Slc20a2,Dnajc6,Abcc6,Atp13a2	0.469376	0.808429
HP_HYPOGLYCEMIC_SEIZURES	0.0407711	0.371791	0.560814	1.55773	1010	13	Akt2,Abcc8,Tango2,Glud1,Nnt,Pomc,Txnrd2,Hadh	0.882096	1	0.253388	0.676013	23259	13	Glud1,Pomc,Hadh,Nnt	0.599874	0.867156	0.310311	0.894556	15222	13	Insr,Nnt,Hadh,Abcc8,Star,Txnrd2,Pomc	0.940779	1	0.227238	0.607874	25877	13	Nnt,Insr,Hadh	0.371791	0.867156
HP_POSTURAL_TREMOR	0.739654	0.932075	0.226982	0.833994	18480	37	Th,Bscl2,Tpp1,Mybpc1,Park7,Galt,Itpr1,Stub1	0.41823	0.86625	-0.284542	-1.01838	9630	37	Polr3b,Atxn1,Ndufs2,Nipa1,Mfn2,Tubb4a,Mpz,Fgf14,Drd3	0.98057	0.996491	-0.155093	-0.600089	24021	37	Vapb,Reep2,Pmp22,Fgf14,Setx,Ano3,Kcnd3,Fmr1,Mpz,Ppp2r2b,Mybpc1	0.632249	0.992835	-0.244823	-0.899567	13256	37	Polr3b,Ano3,Ppp2r2b,Atxn2,Fmr1,Drd3,Th,Park7,Vapb,Mfn2,Mybpc1,Reep2,Ndufs2,Pmp22,Tubb4a,Fgf14,Mpz	0.86625	0.992835
HP_SPINAL_CORD_COMPRESSION	0.599207	0.88072	0.282082	0.900889	14963	21	Col2a1,Trpv4,Minpp1,Hbb,Idua,Extl3,Flnb	0.53642	0.921272	0.310026	0.944195	14308	21	Col2a1,Slc26a2,Trpv4,Hbb,Phex,Ccnd1	0.00440165	0.0818326	0.551595	1.83035	111	21	Trpv4,RGD1564801,Extl3,Flnb,Ids,Kif1b,B3galt6,Minpp1,Ccnd1,Akt1	0.0417451	0.455952	0.497073	1.51345	1174	21	RGD1564801,Trpv4,Slc26a2,Ccnd1,Phex,Ids,Akt1,Flnb	0.88072	0.0818326
HP_OPISTHOTONUS	0.334239	0.753625	0.297551	1.07917	8361	35	Als2,Crlf1,Glyctk,Gcdh,Pank2,Phgdh,Psap,Tsen2,Acp2,Extl3,Galc,Mocs2	0.868036	1	0.216133	0.743527	23324	35	Als2,Ugdh,Crlf1,Pank2,Gcdh,Mccc1,Galc,Phgdh,Alg11,Nde1,Glyctk,Cars2	0.312882	0.696469	0.288904	1.09522	7980	35	Psap,Gba,Galc,Extl3,Pou3f3,Clpb,Phgdh,Sigmar1,Tsen54,Spg11,Kcnj6,Tufm	0.742951	1	0.239912	0.82588	21474	35	Galc,Psap,Pou3f3,Ugdh,Phgdh,Sigmar1,Alg11,Spg11,Tsen54,Cars2,Gba,Als2,Tufm,Nde1,Extl3,Clpb,Mccc1,Crlf1,Gcdh	0.753625	0.696469
HP_NEURODEGENERATION	0.819701	0.960963	-0.19266	-0.81791	20353	72	Abcd1,Mapt,Matr3,Sod1,RGD1359108,Ids,Dctn1,Ppargc1a,Atxn3,Gm2a,Anxa11,Rnaseh2b,Uchl1,Pcna,Prnp,Samhd1,Csf1r,Nefh,Vcp,LOC690000,Chmp2b,Hnrnpa1,Tbk1,Epha4,Nek1,Optn,Ttc19,Dlat	0.627615	0.951352	-0.222222	-0.914332	14158	72	Fig4,Uchl1,Zbtb20,Dctn1,LOC690000,Ids,Ppargc1a,Epha4,Unc13a,Csf1r,Mapt,Adar,Prph,Sod1,Vcp,Samhd1,Erbb4,Optn,Dlat,Nefh,Gle1	0.211553	0.592552	0.259391	1.15469	5430	72	Pon1,Folr1,Unc13a,Abcd1,Galc,Adar,Csf1r,Hsd17b10,Anxa11,Htt,Fa2h,Ids,Pon3,Prph	0.841046	1	-0.192345	-0.814537	16592	72	Nbn,Sod1,Pon2,Optn,Dao,Fig4,Pde8b,Tango2,Gle1,Nefh,Samhd1	0.951352	0.592552
HP_CEREBRAL_EDEMA	0.622927	0.891247	0.269627	0.889713	15513	24	Ass1,Bckdhb,Naxd,Acadm,Asl,Naxe	0.516238	0.913454	0.304455	0.958346	13781	24	Bckdhb,Tlr3,Otc,Unc93b1,Lama2,Tbk1,Dbt,Acadm,Sms,Ndufs4	0.652227	0.891571	-0.251646	-0.87115	15944	24	Dbt,Atp1a2,Tbk1,Sms,Ndufs4	0.520048	0.958015	0.303102	0.955338	14759	24	Otc,Lama2,Kcnq2,Tlr3,Bckdha	0.891247	0.891571
HP_PHONOPHOBIA	0.199865	0.637391	-0.471989	-1.24672	5028	11	Slc1a3,Ednra,Tbl2,Esr1	0.0942431	0.579458	-0.547463	-1.41834	2227	11	Clip2,Gtf2i,Slc1a3,Tbl2,Gtf2ird1	0.642054	0.886913	-0.311249	-0.859192	15816	11	Esr1,Slc1a3	0.981831	1	-0.197142	-0.521113	22263	11	Slc1a3	0.579458	0.886913
HP_NEUROFIBRILLARY_TANGLES	0.629707	0.893555	0.296052	0.874985	15685	16	Hfe,Npc2,Tomm40,Nos3,Grn,Apoe,Abca7,Npc1	0.566715	0.932636	0.325236	0.920829	14975	16	Hfe,Nos3,Npc2	0.0296562	0.248668	0.517933	1.59105	752	16	Hfe,Npc1,Abca7,Npc2,Plau,Grn,Pla2g6,Tomm40,Psen2	0.395239	0.902728	0.369249	1.04797	10974	16	Hfe,Npc2,Prnp,Abca7,Plau,Grn,Tomm40,Nos3,Pla2g6,Npc1,Itm2b	0.893555	0.248668
HP_APRAXIA	0.968977	0.998898	0.155782	0.768296	24393	177	Dll1,Ptch1,Cdon,Foxp2,Tctn1,Il2ra,Tmem107,Abcc8,Bcr,Disp1,Tgif1,Fa2h,LOC690035,Six3,Trmt1,Kcnj11,Actl6a,Pank2,Inpp5e,Pigv,Tpp1,Zic2,Galt,Xrcc1,Itpr1,Stub1,Nhlrc1,Ntng1,Tmem231,Gli2,Tmem216,Vps11,Smpd1,Gpaa1,Cep41,Exosc3,Pigl,Tomm40,Spr,Ankrd55,Toe1,Kansl1,Slc2a1,Ddost,Grn,Apoe,Svbp,Zmiz1,Abca7	0.968082	1	-0.162854	-0.774966	20745	177	Epm2a,Stat3,Svbp,Aptx,Cdkl5,Tyrobp,Gli2,Frrs1l,Bcorl1,Csf1r,Myt1l,Wdfy3,Mapt,Lama1,Mapk1,Cep104,Vcp,LOC100911248,Kdm1a,Sufu,Pmpca,Synj1,Dlat,Afg3l2,Mecp2,MAST1,Stat4,App,Tanc2,Stxbp1,Tmem138,Gba,Pi4ka,Fgfr1	0.983947	0.997017	0.141772	0.736041	25129	177	Gba,Frrs1l,Rai1,Wdfy3,Dll1,Tctn1,Abcd1,Nhlrc1,Sufu,Csf1r,Stat3,Smpd1,LOC100911248,Bcr,Mks1,Abca7,Pigo,Fa2h,Fgfr1,Pi4ka,Adgrg1,Atp13a2,Grin2a,Srpx2,Six3,Inpp5e,Tubb2b,Tanc2,Tpp1,Pacs1,Ddx6,Vps11,Aars2,Aptx,Galk1,Gpaa1,Spart,Grn,Cep41,Kdm6b,Pla2g6,Stub1,Abcc8,Tmem138,Il2rb,Tomm40,Ahi1,Ddost,Pmpca,Psen2,Trmt1,Galt,Xrcc1,MAST1,Mecp2,Itpr1,Sqstm1,Pura	1	1	-0.115705	-0.568883	17234	177	Psmd12,Lama1,Pde6d,Tbp,Toe1,Kmt2e,Apoe,Foxp2,Nono,Smc1a,Tyrobp,Gabbr2,Kansl1,Myt1l,Il2ra,Svbp,Slc2a1,Pex2,Atp1a2,Ebf3	0.998898	0.997017
HP_INTELLECTUAL_DISABILITY_PROFOUND	0.000120034	0.0165438	-0.380582	-1.80192	2	133	Samhd1,Sms,Ap1s2,Vps53,Prps1,Taok1,Guf1,Rps6ka3,Ccdc88a,Ugp2,LOC100363372,Rab11a,Pus3,Usp9x,Pcdh12,Il1rapl1,Clic2,Pigu,Tuba8,Fktn,Cltc,Gad1,Pafah1b1,Sptan1,Clcn4,Pak3,Gdi1,Zfp711,Dmxl2,Slc9a6,Acsl4,Sepsecs,Wars2,Slc39a8,Agtr2,Stxbp1,Syp,Synj1,Wdr45b,Atp6v1a,Atp6v1e1,Tbcd,Arhgef6,Kcnq5	0.00413983	0.210792	-0.331001	-1.51219	89	133	Camk2a,Hivep2,Csnk2b,Ids,Set,Deaf1,Grin1,Tspan7,Pak3,Cdkl5,Kdm5b,Il1rapl1,Cdh15,Cux1,Dmxl2,Myt1l,Wdr45b,Kcnj6,Adar,Arv1,Brsk2,Setbp1,Hcfc1,Fh,Samhd1,LOC100911769,Unc80,Agtr2,Synj1,Kif1a,Slc1a2,Mecp2,Kcnq5,Atp6v1a,Syp,Tbcd,Stxbp1,Aimp2,Sptan1,Atic,Atp6v1e1,Arhgef6,Dync1h1	0.582549	0.859351	-0.189516	-0.94584	14233	133	Taok1,Atp6v1e1,Ppp3ca,Vps53,Ash1l,Wdr45b,Ifih1,Usp9x,Clcn4,St3gal3,Tuba8,Epb41l1,Ofd1,Slc39a8,Mid2,Slc9a6,Arhgef6,Elovl4,Ap1s2,Cacng2,Cnksr2,Pafah1b1,Pigu,Tspan7,Ccdc88a,Rps6ka3,Hspd1,Zmynd11,Kcnq5,Pdha1,Gdi1,Sepsecs,Fktn,Zfp711,LOC100363372,Acsl4,Agtr2,Rab11a,Ptchd1,Pus3,Sms,Upf3b,Rab18,Ugp2,Guf1,Rnaseh2b,Samhd1,Prps1	0.950279	1	0.170233	0.750908	30349	133	Pcdh19,Stra6,Arx,Cic,Kirrel3,Clic2,Atp6v0a2,Shroom4,Pomt1,Ftsj1,Dock8,Pcdh12,Ocln,Tbcd,Iqsec2,Frmpd4,Hcfc1,Ids,Grin2b,Wars2,Unc80,Trpm3,Kdm5b,Cnpy3	0.0165438	0.859351
HP_DELAYED_CNS_MYELINATION	0.617182	0.88961	0.231127	0.909039	15481	50	Acy1,Tmem63a,Bmp4,Tkfc,Tgfb1,Slc16a2,Mlycd,Alg14,Vps11,Adarb1,Shank3,Cnot3,Smg9	0.589563	0.936249	-0.242102	-0.926197	13477	50	Polr2a,Kdm1a,Ap3d1,Nup188,Nrros,Cars,Madd,Stxbp1,D2hgdh	0.0114969	0.148555	0.386143	1.59103	293	50	Slc16a2,Tmem63a,Pkdcc,Alg9,Slc12a5,Pou3f3,Ctnnb1,Smg9,Ap3d1,Madd,Tbc1d24,Mlycd,Nup188,Shank3,Exoc8,Timm22,Ddx6,Vps11	0.229654	0.779964	0.310949	1.15604	6794	50	Slc16a2,Alg9,Pkdcc,Ddx6,Tbc1d24,Shank3,Pou3f3,Ugdh,Mlycd,Ctnnb1,Aifm1,Slc12a5,Smg9,Mmut,Timm22,Tgfb1	0.88961	0.148555
HP_PROGRESSIVE_SPASTICITY	0.393049	0.790336	-0.308357	-1.04227	9826	26	Plaa,Nadk2,Pafah1b1,Selenoi,Opa1,Acp5,Tbcd	0.994384	1	-0.150977	-0.496357	23196	26	Mecp2,Tbcd	0.206048	0.588192	0.341965	1.2029	5273	26	Acp5,Psap,Galc,Gjc2,Arsa,Fa2h,Polg,Nkx6-2,Atp13a2,Glrx5,Tbcd	0.109918	0.63239	0.417272	1.33952	3122	26	Acp5,Galc,Psap,Arsa,Glrx5,Tbcd,Gjc2	0.790336	0.588192
HP_DELAYED_GROSS_MOTOR_DEVELOPMENT	0.992973	1	0.14426	0.733413	24868	223	Slc5a7,Als2,Bcl11b,Nfasc,Tmem63a,Lrp4,Chst3,Selenon,Plod1,Bmp1,Fbln1,Rapsn,Pcyt2,Tango2,Ampd2,Cog1,Trmt1,Actl6a,Fkrp,Hs6st2,Myh7,Inpp5e	0.029594	0.404042	-0.262185	-1.28568	620	223	Ak9,Extl3,Fig4,Ky,Camk2a,Dhps,Tk2,Svbp,Csnk2b,Gars,Mtpap,Set,Abca2,Grin1,Tet3,Clpb,Pak3,Cdkl5,Kdm5b,Lrp5,Bcorl1,Brpf1,Clcn7,Myt1l,Slc6a3,Dhx30,Kmt2a,Wdfy3,Pak1,Bin1,Setd5,Ppp2r1a,Kdm3b,Hk1,Polr2a,Mfn2,Kdm1a,Pacs2,Pmpca,Iqsec1,Dlat,Cars,Klc2,Mapk8ip3,Piezo2,Zswim6,Mecp2,Atp6v1a,Mpz,Ehmt1,Herc2,Pus7,Trio,Tanc2,Stxbp1,Vps35l,Ndufa12,Lss,Rubcn,Hecw2,Tnnt1,Dync1h1,Tbr1	0.000586166	0.0215268	0.29661	1.59164	14	223	Tet3,Smarcd1,Selenon,Trrap,Galnt2,Dync1h1,Abca2,Ahdc1,Rai1,Wdfy3,Iqsec1,Tmem63a,Frmpd4,Dnm2,Mapk8ip3,Gaa,Apc2,Trappc9,Dok7,Gjc2,Rusc2,Smpd1,Extl3,Lama2,Slc6a3,Shmt2,Nfasc,Musk,Ehmt1,Rapsn,Kdm5b,Pacs2,Clpb,P4htm,Agrn,Dhx30,Piezo2,Plec,Brat1,Adcy5,Plod1,Clp1,Trio,Ftsj1,Herc2,Pcyt2,Hk1,Neurod2,Bcl11b,Rubcn,Clcn7,Wdr4,Yy1,Cog1,Slc25a42,Inpp5e,Sigmar1,Zswim6,Grin1,Tanc2,Bmp1,Kmt2a	0.611486	0.987048	0.199703	0.942883	20677	223	Trmu,Chrnb1,Rai1,Galnt2,Snrpn,Scn4a,Lama2,Tet3,Smarcd1,Trrap,Agrn,Fitm2,Rapsn,Ddx6,Selenon,Actn2,Ahdc1,Clp1,Smpd1,Gaa,Erlin2,Ftsj1,Ugdh,Bcl11b,Apc2,Neurod2,Shmt2,Dag1,Frmpd4,P4htm,Phex,Gjc2,Ahi1,Trappc9,Hk1,Hnrnpk,Dnm2,Sigmar1,Brat1,Prmt7,Slc25a42,Dlk1,Inpp5e,Kdm5b,Odc1,Musk,Cdk13,Dok7,Chd3,Piezo2,Plec,Wdfy3,Flrt1,Actl6a,Dhx30,Pcyt2,Col12a1,Spg11,Timm50,Abca2,Clcn7,Magel2,Ehmt1,Wdr4,Tmem63a,Dse,Itpr1,Rusc2,Slc6a3,Als2,Pnp,Chrna1,Actl6b,Adcy5	0.404042	0.0215268
HP_MYELOPATHY	0.0126822	0.230403	0.633405	1.717	314	12	Arsb,Col2a1,Glb1,Btd,Nf2,Galns,Ext1,Naxe	0.0261923	0.385945	0.61524	1.60699	691	12	Arsb,Col2a1,Ext1,Glb1	0.600315	0.867231	0.316412	0.890313	15268	12	Abcd1,Btd,Ext2,Glb1,Naxe,Gnptab	0.655463	0.996477	0.326433	0.855237	17979	12	Abcd1,Glb1,Ext1,Btd,Ext2,Gnptab	0.230403	0.867231
HP_GENERALIZED_ONSET_SEIZURE	0.00718263	0.172842	-0.262112	-1.36755	177	273	Nfkb2,Slc6a1,Atad3a,Gabra1,Sms,Tmx2,Vps53,Tk2,Spata5,Med13,Nsun2,Piga,Scarb2,Taok1,Asah1,Ptrh2,Pgap1,Cep85l,Ehmt1,Rps6ka3,Ap2m1,Prrt2,Dhdds,Lnpk,Dock7,Washc4,LOC100363372,Rab11a,Dnm1,Usp9x,Pcdh12,Gphn,Il1rapl1,Gtf2e2,Ophn1,Dnm1l,Tbc1d24,Plaa,Hnmt,Slc35a3,Hcn1,Atxn10,Cltc,Gad1,Gabrb3,Pafah1b1,Ube3a,Clcn4,Pak3,Gdi1,Zfp711,Dmxl2,Nexmif,Scn2a,Slc9a6,Acsl4,Marchf6,Sepsecs,Kcnt2,Wdr26,Ercc3,Crbn,Dcx,Hace1,Arhgef9,Grik2,Plagl1,Mapk10,Gabrg2,Agtr2,Stxbp1,Xk,Syp,Gabra5,Mapk1,Afg3l2,Tbcd,Arhgef6,Kcnq5	0.0378946	0.436991	-0.248612	-1.24859	778	273	Slc2a1,Grin2b,Tbc1d24,Cask,Gnao1,Prdm8,Gabrg2,Syngap1,Cux2,Gabbr2,Gck,Lnpk,Scn1b,Gabra5,Med23,Acsf3,Cep85l,Atad3a,Extl3,Scn1a,Scarb2,Sec31a,Camk2a,Son,Tk2,Epm2a,Ercc3,Hivep2,Stat3,Csnk2b,Set,Cog2,Deaf1,Exoc8,Grin1,Piga,Tspan7,Nsd1,Pak3,Cdkl5,Kdm5b,Marchf6,Il1rapl1,Frrs1l,Cdh15,Cux1,Ano10,Dmxl2,Myt1l,Rorb,Atxn10,Ap2m1,Mapk1,Mapk10,Kcnma1,Brsk2,Dnm1,Ndst1,Coq5,Hcfc1,Yeats2,Gabrb3,Kcnq3,LOC100911769,Cntn2,Iqsec1,Agtr2,Kif1a,Stx1b,Tmx2,Scn8a,Afg3l2,Gatad2b,Mecp2,Kcnq5,Ehmt1,Hcn1,Syp,Tbcd,Neu1,Stxbp1,Kcna1,Sdhb,Arhgef6,Dync1h1,Gba	0.0482912	0.310797	0.226349	1.24522	1234	273	Cic,Hcfc1,Psap,Atp1a1,Kcnj10,Dync1h1,Gba,Frrs1l,Pcdh19,Kcnq3,Mtor,Efhc1,Ndst1,Grin2b,Reln,Iqsec1,Galc,Ercc2,Frmpd4,Nhlrc1,Kirrel3,Med25,Cntn2,Apc2,Trappc9,Lins1,Stat3,Smpd1,Extl3,Lama2,Slc12a5,Iqsec2,Kif1a,Btd,Kcnq2,Knstrn,Cacna1h,Ehmt1,Pigq,Kdm5b,Phgdh,Tbc1d24,Cog2,Cux2,Brat1,Yeats2,Adgrg1,Edc3,Sec31a,Ftsj1,Pcyt2,LOC100911769,Neurod2,Aldh7a1,Grin2a,Acsf3,Srpx2,Trpm3,Exoc8,Grin1,Dnm1,Cux1,Man1b1,Pcdh12	0.700372	1	0.189815	0.916929	24290	273	Pcdh19,Arx,Efhc1,Cic,Galc,Psap,Srpx2,Lins1,Reln,Ercc2,Lama2,Knstrn,Mtor,Plagl1,Atp1a1,Kirrel3,Tbc1d24,Kcnq2,Tusc3,Smpd1,Pigq,Ftsj1,Dock8,Pcdh12,Nhlrc1,Apc2,Edc3,Neurod2,Cacna1h,Nfkb2,Phgdh,Med25,Tbcd,Iqsec2,Prss12,Cog2,Frmpd4,Hcfc1,Ezr,LOC100360087,Marchf6,Aldh7a1,Slc12a5,Slc25a15,Man1b1,Mthfr,Trappc9,Dpm2,Frrs1l,Grin2b,Hnrnpk,Brat1,Kcnj10	0.172842	0.310797
HP_DILATED_FOURTH_VENTRICLE	0.258752	0.693141	0.238168	1.09938	6496	115	Slc18a3,Ccdc22,Zic1,Ebp,Mab21l1,Tmem107,Rapsn,Gpc3,Pign,Kif7,LOC690035,Fkrp,Igf2,Bcor,Smarca4,Dhcr7,Phgdh,Sema3e,Evc2,Atp6v0a2,C2cd3,B9d2,Chd7,Tmem231,Tmem216,Dph1,Smarcc2,Bub1b,Sox11,Dpf2,Smg9,Pomt1,Asxl1,Wdr81,Pmm2,Wdpcp,Dok7,Dennd5a	0.474916	0.895298	0.228216	0.989269	13271	115	Gpc3,Evc2,Kif7,Rapsn,Ccdc22,Cox20,Igf2,LOC690035,Klhl7,B3galnt2,Rxylt1,Sema3e,Pign,Nid1,Gpc4,Ppp1cb,Pmm2,Ap1s2,Cep55,Fto,Slc18a3,Tmem216,Zic1,Fkrp,Pomk,Mab21l1,Tmem107,B4galt1	0.299714	0.685	0.221895	1.07568	7654	115	Smarcd1,Atp6v0a2,Pomt1,Kcnq1,Atxn1,B4galt1,Sufu,Dok7,Arid1a,Mks1,Musk,Wdr81,Rapsn,Smg9,Bcor,Phgdh,Fgfr1,Tbc1d24,Wdpcp,Piezo2,C2cd3	0.772811	1	0.198716	0.857637	24358	115	Gpc4,Kcnq1,B4galt1,Smarcd1,Rapsn,Tbc1d24,Nras,Atp6v0a2,Pomt1,Atxn1,Phgdh,Mks1,Dag1,Pomk,Tubb5,Wdr81,Wars2,Musk,Arid1a,Dok7,Smg9,Piezo2,Igf2,Polr3a,Col4a1,Pomgnt2,Dync2h1,Nid1,Wdr73,Pomgnt1,Dph1,Bcor,Bub1b,Hyls1,Sufu,Wdpcp,Evc2,Wdr35,Flvcr2,Ap1s2,C2cd3,Cep55	0.693141	0.685
HP_PSEUDOBULBAR_SIGNS	0.121538	0.540197	0.386158	1.31359	3036	27	Als2,Adssl1,Htra1,Lmnb1,Fbln1,Ap4m1	0.359104	0.835656	-0.320521	-1.0637	8369	27	Fig4,Sec31a,Dctn1,Prph,Sod1,Dnmt1,Nefh,Cyp27a1,Pi4ka	0.209805	0.590908	0.337479	1.19799	5357	27	Zfyve26,Pi4ka,Prph,Adgrg1,Sec31a,Adssl1,Spg7,Srpx2,Ap4m1,Lmnb1,Dctn1,Dnmt1,Erlin2,B4galnt1	0.606303	0.986303	-0.265968	-0.904725	12986	27	Gm2a,Pus3,Lmnb1,Cyp27a1,Fbln1,Prph,Adssl1,Sod1,Nono,Fig4,Htra1,Nefh	0.540197	0.590908
HP_PLEURAL_EFFUSION	0.139627	0.564507	-0.332981	-1.25412	3482	41	C4b,Stat4,Il12a,Bcl2,Tsc2,Cfh,Tlr4,Adamts3	0.289473	0.788972	-0.301497	-1.10508	6678	41	Cbl,Tlr4,C4b,Tsc1,Stat4,Tsc2,Bcl2,Il12a,Adamts3	0.271638	0.655164	-0.283426	-1.12267	6643	41	Il12a,Fas,Calcrl,Alg14,Tapt1,Bmp2,Rit1,Cfi,Spp1	0.398549	0.90407	-0.273091	-1.02885	8294	41	C4b,Fas,Mst1,Bcl6,Dnase1l3,Tcf4,Irak1,Rit1,Alg14,Cftr,Il12a,Cfi,Spp1,Bmp2	0.564507	0.655164
HP_PULMONARY_EMBOLISM	0.390969	0.78958	-0.29585	-1.04215	9740	31	Serpinc1,F2,Piga,Pten,Jak2,C4b,Stat4,Il12a,Tlr4	0.660968	0.959464	-0.254283	-0.874489	15348	31	Tlr4,Smad4,C4b,Stat4,Tet2,Il12a	0.0535743	0.327537	-0.39004	-1.44184	1309	31	Ccr1,Pros1,Stat4,Gnaq,F2,Erap1,C4b,Mmachc,Aggf1,Kcnj5,Jak2,Pten,F13a1,Tlr4,Il12a,Fas,Cd55	0.805921	1	-0.224109	-0.79059	17149	31	C4b,Fas,Tet2,Aggf1,Cd55,Smad4,Kcnj5,Il12a	0.78958	0.327537
HP_RECURRENT_RESPIRATORY_INFECTIONS	0.0721047	0.454658	0.218379	1.18183	1812	383	Slc5a7,Arsb,Edaradd,Dock8,Cdca7,Itga7,Lck,Slc18a3,Glul,Cfi,Col11a2,Pik3cd,Ccdc22,Jak3,Rfxank,Il17ra,Rac2,Ncf4,Foxp3,Erf,Chat,Cd3e,Cd27,Glb1,Sp110,Ercc2,Wrap53,Runx2,Selenon,Plod1,Il2ra,Stxbp2,Baz1b,Dnmt3b,Pcnt,Bcr,Med25,Traf3ip2,LOC690035,Slc29a3,Lrrc56,Traip,Nxn,Dzip1l,Lamb2,Il17rc,Il2rg,Notch2,Gtf2i,Bcl10,Smarca4,Dnajb13,Tgfb1,Srebf1,Carmil2,Fuca1,Alb,Dkc1,Gusb,Atp6v0a2,Limk1,Dll3,Pik3r1,Prkcd,Myh3,Ccdc40	0.802882	0.997569	0.17781	0.898608	24181	383	Arsb,Slc5a7,Runx2,Edaradd,Kif20a,Lck,Dock8,Ncf4,Jak3,Tgm1,Dclre1c,Col11a2,Sh2d1a,Erf,Alox12b,Alb,Clec7a,Cd247,Tnfrsf13c,Mkrn3,Foxp3,Fmo3,Cd27,Slc26a2,Ccdc22,Ercc2,Cd79b,Orc6,Cdca7,Cfap300,Cd3e,Cyp4f39,LOC690035,Tgfb1,Cd19,Cfi,Gusb,Il2rg,Bcl10,Rac2,Cr2,Tyk2,Ccdc65,Magt1,Il17rc,Traip,Il2rb,Carmil2,Dnaaf2,Prkdc,Il21r,Tbx6,Dzip1l,Glb1,Chat,Cog6,Parn,Shroom4,Bcr	0.000273192	0.0117791	0.263457	1.50487	6	383	Oca2,Acp5,Notch2,Dnai2,Tecpr2,Stx1a,Smarcd1,Selenon,Bach2,Psap,Atp6v0a2,Ctc1,Gba,Dnaaf5,Itga3,Hydin,Pgm3,Tcirg1,Rsph9,Tbx6,Stk36,Tsc2,Jak3,Lrrc56,Ercc2,Nxn,Zmynd10,Fuca1,Erf,Gaa,Inppl1,Med25,Dnaaf1,Tapbp,Tsc1,Tyk2,Stat3,Arid1a,Rsph1,Smpd1,Extl3,Lama2,LOC100911248,Lamb2,Bcr,Spag1,Kif1a,Ccdc40,Dnaaf3,Stxbp2,Ehmt1,Tap1,Unc119,Limk1,Cfap221,Wrap53,Ap3d1,Gtf2i,Cfap300,Ids,P4htm,Tbc1d24,Agrn,Flnc,Plec,Srebf1,Tcf3,Alpl,Plod1,Dnah11,Herc2,Zap70,Dnah1,Tnfrsf11a,Clcn7,Cd81,Epg5,Dkc1,Ctsc,Ror2,Cdca7,Cog4,Col5a1,Colq,Dnah9,Letm1,Pole,Ccdc65,Cd79b,Dpf2,Tbcd,Elp1,Tbl2,Il21r,Egfr,Itga7,Scn11a,Wdr19,Casp8,Dock8,Drc1,Mthfd1,Relb,Ncf1,Glb1,Acta1,Dnai1,Hps6,Myh3,Nfkb1,Pcgf2,Alb,Polr3a,Rtel1,Ttc12,Kcnj6,Traf3ip2	0.0468539	0.477977	0.245195	1.22507	1702	383	Acp5,Tecpr2,Stx1a,Cd79b,Oca2,Alox12b,Jak3,Cfap300,Dnaaf3,Notch2,Erf,Tcirg1,Nr2f2,Il21r,Ccdc65,Rsph9,Tbx6,Il2rb,Psap,Tyk2,Tapbp,Unc119,Dnai2,Spag1,Alb,Snrpn,Ercc2,Stk36,Lama2,Zmynd10,Kif20a,Cd19,Dnaaf1,Smarcd1,Agrn,Tsc2,Cyp4f39,Tbc1d24,Bach2,Col5a1,Selenon,Slc26a2,Dnaaf5,Fuca1,Nras,Smpd1,Atp6v0a2,Gaa,Shroom4,Col5a2,Fmo3,Mkrn3,Rsph1,Dock8,Clec7a,Coro1a,Bcr,Ccdc40,Hydin,Tap1,Lamb2,Cog4,Itga3,Nfkb2,Tgm1,Wdr19,Med25,Tbl2,Tbcd,Aga,Pgm3,Scnn1b,Elp1,Gata6,Mypn,Alpl,Dnah11,P4htm,Dnah9,Cfap221,Cd27,Ids,Ada,Lrrc56,Plcg2,Cacna1b,Dpm2,Nectin1,Ctsc,Nxn,Ctc1,Ncf4,Ndn,Stxbp2,Inppl1,Arid1a,Scn10a,Birc3,Dclre1c,Plec,Pole,Tgfb1,LOC100911440,Col6a1,Il17rc,Irf8,Polr3a,Col11a2,Dkc1,Edaradd,Nfkb1,Rsph3,Stat3,Lrba,Cxcr4,Nfe2l2,Casp8,Limk1,Mapk1,Atm,Clcn7,Gba,Magel2,Rab3gap2,Cd247,Cog6,Egfr,Ehmt1,Hps6,Nsd2	0.454658	0.0117791
HP_PULMONARY_FIBROSIS	0.777773	0.945932	0.20867	0.824505	19546	51	Dsp,Rac2,Sp110,Polr3h,Ehhadh,Hps1,Tgfb1,Dkc1,Prkcd,Atp11a,Rtel1,LOC100294508,Cftr,Hps4	0.723595	0.981455	-0.223456	-0.857751	16489	51	Rasgrp1,Bach2,Stn1,Rnf168,Prtn3,Sftpc,LOC100294508,Rtel1,Abca3,Clca4,Gatm,Slc34a1,Tinf2,Dctn4,Gba	0.0946407	0.425119	0.316924	1.31054	2413	51	Atp11a,Stx1a,Bach2,Gba,Dsp,Hps1,Abca3,Sftpc,Plec,Dpp9,Hps4,Dkc1,Spidr,LOC100294508	0.641253	0.993528	0.240446	0.897349	19016	51	Stx1a,Dsp,Atp11a,Sftpc,Hps1,Spidr,Bach2,Hps4	0.945932	0.425119
HP_COARSE_HAIR	0.202595	0.641439	-0.316403	-1.18486	5058	40	Kras,Rasa2,Nras,Ercc3,Sec23a,Slc25a24,Nectin4,Atp6v1a,Atp6v1e1	0.465554	0.893142	-0.271374	-0.98923	10737	40	Kras,Sec23a,Cbl,Sumf1,Hr,Atp6v1a,Nectin4,Ptpn11,Atp6v1e1	0.505203	0.820596	0.246899	0.96633	12912	40	Notch2,Atp6v0a2,Smarcal1,Cbl,Srebf1,Bcs1l,Ikbkg,Hr	0.954299	1	0.18454	0.654622	27834	40	Notch2,Bcs1l,Nras,Atp6v0a2,Lpar6,Mras,Rras2,Slc25a24	0.641439	0.820596
HP_SPARSE_SCALP_HAIR	0.161294	0.594697	0.274028	1.18951	4057	81	Edaradd,Gjb6,Jup,Ntrk1,RT1-Da,Sox18,Ercc2,Rin2,Pcnt,Cbs,Med25,Smarca2,Traip,Cdh3,Cenpj,Smarca4,Cldn1	0.65065	0.956331	0.221499	0.906031	17968	81	Edaradd,Cenpj,Gjb6,RT1-Da,Ext1,Ercc2,Cdh3,Rin2,Itgb6,Lpar6,Traip,Tp63,Wrn,Parn,Ppp1cb	0.174379	0.549156	0.259709	1.18244	4461	81	Hdac4,Igf1r,Cdh3,Itga3,Itgb6,Cldn1,Ercc2,Med25,Sox18,Apc2,Arid1a,Wnt10a,Hr,Dkc1,Dph1,Ntrk1,Vac14,Dpf2,B3galt6,Lmna,Odc1,Pcgf2,Polr3a,Rtel1,Cbs	0.764623	1	0.207887	0.847868	23411	81	Itgb6,Cdh3,Ercc2,Hdac4,Cldn1,Cenpj,Apcdd1,Apc2,Itga3,Med25,Igf1r,Lpar6,Maf,Sox18,B4galt7,Lig4,Odc1,Arid1a,Slc25a24,Polr3a,Dkc1,Edaradd	0.594697	0.549156
HP_WHITE_FORELOCK	0.0955982	0.498321	-0.554531	-1.42331	2401	10	Snai2,Kit	0.689559	0.972041	-0.328316	-0.825685	16325	10	Kit,Snai2,Lmna,Sox10	0.920264	0.982691	-0.233441	-0.625653	22747	10	Kit,Tfap2a,Wrn,Snai2,Edn3,Kitlg	0.919394	1	0.252095	0.625375	25058	10	Mitf,Tfap2a,Ednrb,Kit,Wrn	0.498321	0.982691
HP_CURLY_HAIR	0.47144	0.828673	-0.304725	-0.986891	11818	22	Usp9x,Braf,Map2k1,Kras,Gja1,Nras	0.974363	1	-0.182654	-0.575018	22727	22	Braf,Son,Hras,Kras,Gan	0.685619	0.905794	-0.250216	-0.846788	16809	22	Aff4,Ttc37,Usp9x,Sos2,Sos1,Kras,Gja1,Ccdc47,Rit1	0.827379	1	0.242436	0.746773	23365	22	Mtor,Nras,St14,Map2k1,Ripk4,Cdk13	0.828673	0.905794
HP_FINE_HAIR	0.498746	0.842493	0.240254	0.972284	12523	57	Edaradd,Gjb6,Ercc2,Pcnt,Ift122,Cdh3,Twist2,Kctd1,Smarcal1,Satb2,Hpd,Msx1,Ezh2,Wnt10a,Ift43,Pigl,Edar,Tp63,Slc7a7,Med12	0.146403	0.658876	0.321601	1.23017	4004	57	Edaradd,Gjb6,Col3a1,Suox,Slc7a7,Ercc2,Cdh3,Eed,Hpd,Twist2,Lpar6,Tp63,Msx1,Gjb2,Ezh2,Ift122,Alms1	0.659243	0.894753	0.210483	0.892267	16871	57	Cdh3,Itga3,Ift122,Ercc2,Msx1,Smarcal1,Cbl,Wnt10a,Krt71,Ikbkg,Pycr1	0.95342	1	0.179611	0.685477	28491	57	Cdh3,Msx1,Ercc2,Ift122,Itga3,Map2k1,Lpar6,Dcaf17,Lig4,Pycr1,Hpd,Brf1,Edaradd,Krt71,Suox,Map2k2,Slc7a7,Wdr35,Alx4,Cbl,Col3a1,Braf,Alms1,Ikbkg,Tp63,Med12	0.658876	0.894753
HP_PREMATURE_GRAYING_OF_HAIR	0.953401	0.996873	-0.181022	-0.647768	23773	33	Tfap2a,Stn1,Myo5a,Tinf2,Ercc8,Fas,Ptpn22,Mdm2,Atm,Snai2,Rab27a	0.221286	0.739176	-0.33662	-1.17432	5122	33	Myo5a,Rtel1,Snai2,Insr,Ctc1,Mdm2,Lmna,Sox10,Tinf2,Usb1	0.585637	0.861073	-0.244279	-0.918313	14384	33	Ercc6,Wrn,Mdm2,Snai2,Rab27a,Atm,Edn3,Usb1,Brcc3,Ptpn22,Parn,Fas,Npm1,Kitlg,Nop10	0.375911	0.892768	-0.292541	-1.04745	7942	33	Brcc3,Tinf2,Psmb8,Rtel1,Parn,Fas,Sox10,Ptpn22,Mdm2,Nop10,Npm1,Usb1	0.739176	0.861073
HP_FACIAL_HYPERTRICHOSIS	0.151105	0.58139	-0.254696	-1.18034	3765	117	Cdh2,Stag1,Deaf1,Cul4b,Chsy1,Arx,Tmco1,Cdkl5,Ube2a,Abca5,Taf1,Sms,Abcc9,Med13,Nsun2,Phip,Trmt10a,Ehmt1,Ugp2,Dock7,Tbck,Il1rapl1,Kcnh1,Smchd1,Tasp1,Psmd12,Zfp711,Atp6v1b2,Nectin1,Snai2,Hspa9,Ppp1r15b,Kdm1a,Kit,Slc25a24,Gpr101,Chrna7,Fhl1	0.581096	0.935542	-0.211139	-0.945949	12811	117	Map1b,Deaf1,Cdkl5,Chrna7,Gpr101,Il1rapl1,Kit,Tubgcp2,Igf1r,Snai2,Dhx30,Insr,Kmt2a,Cox5a,Setd5,Kcnma1,Setbp1,Kdm1a,Pacs2,Sox10,Atp6v1b2,Ehmt1,Trio,Fhl1,Kcnh1,Hdac8,Hspa9,Fgfr1	0.428053	0.777741	0.207634	1.00985	10964	117	Notch2,Klf13,Igf1r,Xylt1,Frem1,Insr,Rai1,Hfe,Trappc9,Ammecr1,Rusc2,Alg9,Iqsec2,Taf6,Ehmt1,Pacs2,Fgfr1,Dhx30,Cox5a,Trio,Asxl1,Kcnk4,Kcnh1,Kmt2a,Pacs1	0.288454	0.836126	0.251466	1.08801	9115	117	Frem1,Hfe,Ammecr1,Arx,Notch2,Alg9,Rai1,Klf13,Erlin2,Cwf19l1,Gpr101,Wnt4,Ugdh,Xylt1,Chrna7,Insr,Kcnk4,Igf1r,Tbck,Iqsec2,Mitf,Taf6,Trappc9,Nectin1,Pacs1	0.58139	0.777741
HP_ABSENT_EYEBROW	0.119383	0.539217	0.431483	1.33726	2956	19	Sox18,Ttc7a,Smarca2,Ripk4,Cdh3,Twist2,Uros	0.748477	0.985517	0.270514	0.802389	19901	19	Cdh3,Twist2,Ttc7a,Sox18,Uros,Ripk4	0.0295721	0.248557	0.492269	1.59084	753	19	Cdh3,Fras1,Sox18,Ttc7a,Ripk4,Hr,Ube3b,Map2k2,Anapc1,Lmna,Odc1	0.345026	0.869079	0.365801	1.08552	9668	19	Cdh3,Fras1,Ttc7a,Sox18,Ripk4,Odc1,Anapc1	0.539217	0.248557
HP_WOOLLY_HAIR	0.241389	0.678372	0.401183	1.1857	6012	16	Jup,Dsp,Dsc2,Kank2	0.755387	0.986423	-0.274223	-0.79256	17808	16	Gan,Pkp1	0.285613	0.670697	0.370711	1.13879	7251	16	Dsp,Gan,Krt71,Skiv2l,Jup,Pkp1	0.558989	0.971455	0.327	0.928061	15521	16	Dsp,Efnb1,Lpar6,Skiv2l	0.678372	0.670697
HP_GENERALIZED_HIRSUTISM	0.249093	0.684749	-0.259261	-1.12045	6179	79	Ube2a,Abca5,Bbs10,Abcc9,Rab3gap2,Lztfl1,Arl6,Bbs4,Bbs5,Pten,Gja1,Sucla2,Bbs7,Nras,Twist1,Cyp19a1,Slc25a24,Mapk1,Pparg,Gpr101	0.997605	1	0.143201	0.582737	27486	79	Ttc8,Mkks,Twist2,Bscl2,Bbs9,Smo,Arx,Rab18,Kdsr,Gjb3,Bbs5,Arl6,Ube2a,Tbc1d20,Bbs12,Notch2,Rad21,Prdm16,Kcnab2,Lztfl1,Idua,Gne,Bbs1	0.814319	0.951026	0.181951	0.824089	20813	79	Notch2,Ski,Smarcd1,Prdm16,Insr,Arid1a,Bbs1,Mks1,Armc5,Wdpcp,Smo,Cyp19a1,Ctsc,Kmt2a,Dpf2,Lmna,Tubb5,Bbs9,Sox11,Gpr101,Hdac8,Srcap,Tbc1d20,Cdh23,Arx,Smarca4	0.148292	0.691747	0.298821	1.21324	4528	79	Ski,Arx,Cyp19a1,Notch2,Prdm16,Smarcd1,Smo,Nras,Gpr101,Tbc1d20,Kdsr,Insr,Gjb3,Mks1,Bbs9,Pparg,Tubb5,Ttc8,Ctsc,Akt1,Armc5,Arid1a,Slc25a24,Arl6,Bbs1	0.684749	0.691747
HP_SPARSE_BODY_HAIR	0.288981	0.720232	0.295456	1.11217	7240	41	Edaradd,Jup,Sox18,Tac3,Cdh3,Cldn1,Chd7,Cyb5a,Eda2r,Wnt10a,Edar,Tp63,Itgb4,Itgb6,Kank2,Lamc2	0.322368	0.809955	-0.294744	-1.08033	7437	41	Cst6,Klhl24,Krt71,Tacr3,Traf6,Lmna,Wnt10a,Gnrhr,Hr,Lamc2,Lss,Fgfr1	0.00156599	0.0426499	0.466478	1.83645	39	41	Cdh3,Traf6,Itgb6,Itgb4,Kiss1r,Cldn1,Sox18,Wnt10a,Fgfr1,Krt71,Hr,Ctsc,Spry4,Eda2r,Lmna	0.0770838	0.56434	0.381549	1.36041	2249	41	Itgb6,Dusp6,Cdh3,Kiss1r,Cldn1,Spry4,Itgb4,Apcdd1,Prok2,Eda2r,Traf6,Prokr2,Lpar6,Sox18,Ctsc,Nsmf,Hs6st1,Edaradd,Tacr3	0.720232	0.0426499
HP_PATCHY_ALOPECIA	0.977175	0.999595	0.191356	0.531515	24230	13	Il2ra,Kdm5c,Porcn,Tp63,Itgb4,Hr	0.220962	0.738877	-0.446319	-1.21404	5221	13	Blm,Ikbkg,Padi3,Ecm1,Lmna,Hr,Nectin4	0.354494	0.728053	0.375059	1.08121	8995	13	Kdm5c,Itgb4,Ikbkg,Hr,Lmna	0.689353	1	-0.29904	-0.831686	15506	13	Padi3,Blm,Il2ra,Ecm1	0.738877	0.728053
HP_GASTROINTESTINAL_HEMORRHAGE	0.554646	0.86616	-0.205471	-0.956118	13828	120	Cdkn2b,Grem1,Hpgd,Rbpj,Il10ra,Tek,Pten,Itgb3,Kras,Jak2,Pms1,C4b,Stat4,Il12a,Cd109,Apc,Tsc2,Kit,Aldob,Tlr4,Msh2,Cyp7b1,Serpine1	0.25468	0.766293	-0.243545	-1.09567	5618	120	Cd109,Tlr4,Tek,Smad4,C4b,Msh2,Tsc1,Stat4,Tet2,Apc,Epcam,Tsc2,Sdhb,Il12a,Serpine1,Il10ra,Itgb3,Kif23,Aldob	0.186993	0.565866	0.235475	1.14946	4775	120	Xylt1,Ctc1,Sec24c,Hira,Tgfbr2,Epcam,Tsc2,Notch1,Men1,Tsc1,F5,Hps1,Ttc7a,Ctnnb1,Arhgap31,Arvcf,Rreb1,Srebf1,Plvap,Cdkn1a,Plod1,Comt,Itga2b,Dock6,F8,Fah	0.720094	1	-0.193631	-0.897533	13176	120	C4b,Fas,Sec63,Tnfrsf1a,Tet2,Stk11,Cd109,Ptpn22,Pms1,Serpine1,Was,Aggf1,Smad4,Prtn3,Dll4,Enpp1,Il10ra,Kras,Mlh3,Tek,Vwf,Itgb3,Hpgd,Il12a,Tbx1,Aldob,F10,Sdhb,Kif23	0.766293	0.565866
HP_HEPATOMEGALY	0.0753319	0.461627	0.21479	1.17184	1900	415	Arsb,Pygl,Gpd1,Acadvl,Ass1,Bscl2,Dguok,Lyz2,Bmp2,Ncf4,Stx11,Mpv17,Cd27,Hmgcs2,Glb1,Sp110,Mefv,Wrap53,Akt2,Agpat2,Slc20a2,Calr,Btd,Arg1,Nek8,Gpc3,Abcc8,Fbn1,Ift122,Cbs,Hyou1,Tkfc,Hnf4a,Auh,Slc29a3,Slc22a5,F5,Ift140,Kcnj11,Gcdh,Pdgfrb,Ank1,Inpp5e,Hfe,Mvk,Pdgfra,Aldh7a1,Rras,Man2b1,Ndufaf3,Igf2,Il2rg,Rft1,Notch2,Casr,Antxr1,Srsf2,Steap3,Adamtsl2,Cldn1,Tgfb1,Rhbdf2,Fuca1,Mpl,Mras,Taldo1,Polg,Cox4i2,Slc4a1,Dkc1,Galt,Gusb,Xylt1,Ndufb10,Pold1,Prkcd,Pex12,Ndufaf2,Hbb,Jam3,Ltbp3,Lztr1,Dclre1c,Chd7,Daxx,Pc,Pex26,Car2,Slc39a4,Tnfrsf1a,Klf1,Npc2,Acadm,Smpd1,Tnfrsf13c,Ercc1,Naglu,Psap,Prkcsh,Tnnt2,Cpt1a	0.150046	0.665935	0.219689	1.11827	4543	415	Arsb,Lyz2,Kif20a,Trmu,Ncf4,F5,Cd28,Slc4a1,Gpc3,Pygl,Mefv,Mtx2,Dclre1c,Alg8,Hfe,Rras2,Sh2d1a,Ctsk,Slc22a5,Hnf4a,Il1rn,Rhbdf2,Tnfrsf13c,Cpt1a,Dcdc2,Lpin2,Cox4i2,Cd27,Slc7a7,Acadvl,Pdgfrb,Hbb,Mras,Igf2,Npc2,Dpm1,Psmb9,Ctns,Tgfb1,Dguok,Rft1,Cd19,Bscl2,Gusb,Il2rg,Abcb11,Calr,Hba-a3,Nhlrc2,Cr2,Met,Hnf1a,Magt1,Ptrh2,Ercc8,Il2rb,Faslg,Tnfrsf1b,Auh,Eif2ak3,Gcdh,Slc2a2,Gpc4,Ptprc,Glb1,Srsf2,Cog6,Nubpl,Agpat2,Parn,Pmm2,Rit1,Pex1,Pex26,Stx11,Jak2,Dnajc21,Ndufaf3,Nlrp3,Aldh7a1,Hadha,Ift122,LOC100911356,Abcd3,Mmaa,Mpl,Alg9,Alms1,Amacr,Inpp5e,Cldn1,Mypn,Gpd1,Taldo1,Agl,Antxr1,Fbn1,Casr,Pccb,Pex2,Ctla4,Fuca1,Cc2d2a,Cd96,Ccdc47,Hyou1,Notch2,Aga,Kcnq1,Hmgcs2,Jam2,Smpd1,Tmem70,Cavin1	0.784392	0.940942	0.157842	0.908586	20121	415	Apoa1,Notch2,Stx1a,Psap,Xylt1,Ctc1,Gba,Hnf4a,Kcnq1,Insr,Ift122,Sptb,Tcirg1,Cldn1,Hfe,Fuca1,Agpat2,Gaa,Inppl1,Npc1,Hnf1a,Slc20a2,F5,Alg9,Smpd1,Extl3,Gpc1,Pdgfb,Glis3,Cbl,Cog7,Btd,Antxr1,Mpv17,Myorg,Ctnnb1,Ndufaf2,Casr,Man2b1,Naga,Wrap53,Acadvl,Ap3d1,Ltbp3,Npc2,Ids,Jam3,Madd,Ercc1,Flnc,Cox5a,Polg,Zap70,Aldh7a1,Tnfrsf11a,Clcn7,Asxl1,Cd28,Dkc1,Nlrp3,Fermt3,Cog4,Lipe,Hyou1,Inpp5e,Fah,Lyz2,Pex6,Etfb,Gpc4,Kcnh1,Ocln,Ndufs8,Asl,Rhbdf2,Srsf2,Ift140,Skiv2l,Plekhm1,Glrx5,Mvk,Lmna,Pigs,Galk1,Ptpn11,Ncf1,Glb1,Nek8,Rnaseh2a,Ndufb11,Itk,Rtel1,Cbs,Ndufs7,Sox10,Pccb,Rint1,Mfn2,Tufm,Piezo1,Ada,Abcc8,Cd27,Hmgcl,Rbck1,Cpt1a,Prkcsh,Il2rb,Ndufa6	0.597733	0.985066	0.190568	0.958875	21937	415	Cd28,Stx1a,F5,Hfe,Hnf4a,Hnf1a,Trmu,Gpc4,Lyz2,Notch2,Alg9,Kcnq1,Tcirg1,Alg8,Npc2,Il2rb,Psap,Cog7,Rhbdf2,Kif20a,Cpt1a,Nlrp3,Met,Plagl1,Cd19,Fermt3,Cldn1,Ift122,Lpin2,Pdgfb,Glrx5,Fuca1,Myorg,Nras,Slc22a5,Smpd1,Ctns,Gaa,Slc4a1,Abcb11,Xylt1,Apoa1,Agpat2,Ctnnb1,Gpc1,Cog4,Antxr1,Ercc8,Insr,Etfb,Ocln,Casr,Mtx2,Cox4i2,Pccb,Aga,Ndufaf2,Pex10,Pparg,Mypn,Psmb9,Sptb,Srsf2,Itk,Aldh7a1,Mras,Pdgfrb,Slc25a15,LOC100911356,Cd27,Ids,Ada,Dpm2,Nhlrc2,Slc2a2,Il1rn,Rbck1,Skiv2l,Acadvl,Hmox1,Ctc1,Lig4,Amacr,Ncf4,Dlk1,Inpp5e,Fos,Inppl1,Dcdc2,Pex1,Jak2,Rras2,Ndufv1,Lipe,Mmut,Dclre1c,Dnajc21,Ltbp3,Mefv,Glis3,Ctsk,Tgfb1,Pex26,Igf2,Cd96,Hadha,Pex6,Dkc1,Jam3	0.461627	0.940942
HP_ABNORMAL_INTESTINE_MORPHOLOGY	0.303787	0.730698	0.184111	1.03939	7659	618	Myo5b,Dmpk,Dock8,Cdca7,Gjb6,Slc18a3,Dll1,Ccdc28b,Ptch1,Ccdc22,Cdon,Jak3,Sall4,Rfxank,Ctrc,Lrp2,Rnf43,Rac2,Ncf4,Foxp3,Rps10,Ercc2,Mefv,Wrap53,Tctn1,Il2ra,Msh3,Bbs1,Ccnq,Stxbp2,Baz1b,Dnmt3b,Ttc7a,Rapsn,Shpk,Gpc3,Wfs1,Myc,Disp1,Hyou1,Pign,Tgif1,C1r,Ascl1,Cdkn1a,Kif7,LOC690035,Slc29a3,Stx3,Six3,F5,Lrrc56,Ergic1,Pdgfrb,Pdgfrl,Dzip1l,Fbn2,Inpp5e,Pigv,Frem1,Mvk,Pdgfra,Fancl,Mycn,Notch2,Gtf2i,Hps1,Bcor,Minpp1,Wnt2b,Srsf2,Zic2,Dhcr7,Dnajb13,Myrf,Tgfb1,Rhbdf2,Carmil2,Fgfr2,Sema3e,Polg,Cox4i2,Rps28,Il12rb1,Slc9a3,Dkc1,Iqsec2,Satb2,Tbx1,Tjp2,Arvcf,Aurka,Ret,Rpl31,Limk1,Pold1,Spint2,Pik3r1,Polr1c,Prkcd,Smo,Ccdc40,Pex12,Abl1,Prdm16,Rbm10,Rreb1,Mlh1,Stk36,Chd7,Pex26,Tmem231,Cfap298,Gli2,Sec24c,F12,Fancf,Porcn,Slc39a4,Tnfrsf1a,Nrtn,Tmem216,Greb1l,Rpl27,Rttn,Frmpd4,Spib,Hmbs,Rela,Stat5b,Bub1b,Tcf3,Fgfr3	0.517471	0.914205	0.186879	0.984186	16230	618	Dmpk,Sall4,Dock8,Ncf4,F5,Jak3,Rps10,Ccdc28b,Lrp2,Gpc3,Mefv,Myo5b,Alg8,Frem1,Rps28,Spib,Fancl,Cdon,Dll1,Hnrnpk,Gjb6,Ufd1,Rhbdf2,Col3a1,Lpin2,Erap1,Cox4i2,Foxp3,Kif7,Stra6,Slc7a7,Pdgfrb,Wnt4,Kitlg,Rapsn,Rfwd3,Ccdc22,Ercc2,Cd79b,Disp1,Tgif1,Ctrc,Mkks,Pibf1,Cdca7,Cfap300,LOC690035,Tgfb1,Msh3,Rttn,F13a1,Klhl7,Sec23b,Fancb,Ptchd1,Bax,Rbm8a,Abcb11,Rac2,Aurka,Wfs1,Dhodh,Sema3e,Dse,Pign,Smo,Ccdc65,Foxf1,Hps1,Pou2af1,Ptrh2,Arx,Il2rb,Tctn1,Tp63,Arl3,Carmil2,Dnaaf2,Pigw,Faslg,Zfp423,Col1a1,Eif2ak3,Slc2a2,Gpc4,Dzip1l,Six3,Srsf2,Cog6,Myc,Parn,Ap1s1,Gjb2,Cisd2,Ttc7a,Ptch1,Pik3r1,Pex1,Sec24c,Ccnd1,Cep41,Il23r,Itga6,C1r,Rpl15,Pex26,Slc18a3,Jak2,Col5a2,Dnajc21,Fermt1,Tmem216,Farsb,Bmpr1a,LOC100911356,Rfxank,Arl6,Ccnq,Hnrnpu,Col5a1,Fgfr2,Spint2,Amacr,Cdkn1b,Exoc6b,Inpp5e,Stk36,Dgat1,Zfpm2,Gata6,Rreb1,Xrcc2,Pigv,Hyls1,Masp2,Stxbp2,Ube2t,Zmynd10,Mylk,Pex2,Ctla4,Brip1,Dnaaf3,Inava,Smad7,Cc2d2a,RGD1564801,Ccdc47,Hyou1,Notch2,Sar1b,Tmprss6,Aga,Flna	0.183669	0.561808	0.181694	1.08515	4716	618	Notch2,Dnai2,Gla,Ski,Stx1a,Bach2,Stra6,Hcfc1,Prdm16,Ctc1,Sec24c,Pkd1,Dnaaf5,Fras1,Frem1,Hira,Slc5a1,Mtor,Tgfbr2,Insr,Itgb4,Hydin,Rps28,Pgm3,Epcam,Fancf,Rsph9,Dll1,Stk36,Jak3,RGD1564801,Tctn1,Lrrc56,Smad7,Ercc2,Frmpd4,Zmynd10,Apc2,Dnaaf1,Men1,Sufu,F5,Dok7,Stat3,Hps1,Rsph1,Ttc7a,Gpc1,Spag1,Cbl,Cenpf,Iqsec2,Bbs1,Sh2b1,Ccdc40,Flcn,Mks1,Spint2,Ctnnb1,Dnaaf3,Musk,Stxbp2,Arvcf,Rapsn,Flnb,Limk1,Pigo,Ergic1,Bcor,Cfap221,Wrap53,Fgfr1,Gtf2i,Cfap300,Ids,Madd,Tnfsf15,Tymp,Rreb1,Smo,Plvap,Tcf3,Mcc,Cdkn1a,Ap1b1,Dnah11,Polg,Dhcr24,Ftsj1,Zap70,Dnah1,Fance,Fgfr2,Asxl1,Comt,Dkc1,Ephx1,Baat,Inava,Nthl1,Cdca7,Ltbp4,Six3,Hyou1,Inpp5e,Fah,Pex6,Brca1,Gpc4,Dcc,Col5a1,Myrf,Ppox,Spib,Kmt2a,Sec23b,Pacs1,Ube3b,Dnah9,Rhbdf2,Fancg,Srsf2,Cog8,Keap1,Letm1,Lrp2,Pole,Skiv2l,Ccdc65,Cd79b,Oplah,Sall4,Dmpk,Mvk,Rela,Tbl2,B3galt6	0.483535	0.945079	0.191556	0.9946	18794	618	Stra6,Rps28,Stx1a,Frem1,F5,RGD1564801,Gla,Ski,Cd79b,Jak3,Hira,Arx,Gpc4,Cfap300,Dnaaf3,Notch2,Spib,Sec24c,Ccdc65,Alg8,Rsph9,Slc5a1,Il2rb,Cenpf,Fras1,Prdm16,Sall4,Smad7,Dll1,Dnai2,Spag1,Ercc2,Stk36,Zmynd10,Rhbdf2,Flcn,Mtor,Rfwd3,Dnaaf1,Hps1,Foxf1,Itga8,Sec23b,Rapsn,Brip1,Lrp2,Tctn1,Smo,Bach2,Col5a1,Lpin2,Sh2b1,Dnaaf5,Nras,Tgfbr2,Itgb4,Pkd1,Col5a2,Rsph1,Spint2,Men1,Ftsj1,Dock8,Wnt4,Abcb11,Dmpk,Ephx1,Fermt1,Rps15a,Inava,Apc2,Ctnnb1,Ccdc40,Hydin,Gpc1,Rreb1,Ccnd1,Ttc7a,Insr,Arvcf,Mks1,Tbl2,Cox4i2,Aga,Pex10,Pgm3,Iqsec2,Fancf,Fgfr2,Gata6,Mitf,Srsf2,Comt,Dnah11,Frmpd4,Hcfc1,Dnah9,Cep41,Cfap221,Pdgfrb,LOC100911356,Ahi1,Fancl,Ids,Lrrc56,Plcg2,Six3,Hnrnpk,Slc2a2,Pla2g4a,Pacs1,Skiv2l,Mmel1,Ctc1,Dgat1,Lig4,Tymp,Amacr,Bax,Dhcr24,Ncf4,Ltbp4,Akt1,Inpp5e,Mcm6,Odc1,Stxbp2,Tnfaip3,Msh6,Musk,Pex1,Antxr2,Dok7,Jak2,Aagab,Il23r,Dcc,Dnajc21,Keap1,Mefv,Plvap,Zfpm2,Flnb,Pole,Tgfb1,Erap1,Pex26,Arl6,Src,Bbs1,Fancb,Pex6,Ppox,Dkc1,Oplah,Rsph3,Stat3,Fance,Lrba,Myd88,Polg,Dync2h1,Ap1b1,Cxcr4,Pigo,Fgfrl1,Limk1,Trmt5,Nod2,Brca1,Cog6,Il10rb,Nsd2,Pex14,Bcor,Flna,Hyou1,Fgfr3,Hsd3b7,Bdnf,Dse,Fancd2,Six1,Bub1b,Cdkn1a,Gas8	0.730698	0.561808
HP_PROTEIN_LOSING_ENTEROPATHY	0.526944	0.856847	-0.368083	-0.944756	13239	10	Pik3c2a,Pten,Adamts3	0.584745	0.935542	0.364744	0.90309	15393	10	Alg8,Dzip1l,Bmpr1a,Dgat1,Mpi	0.888183	0.974542	-0.247285	-0.662757	21954	10	Bmpr1a,Pik3c2a,Pten	0.0670311	0.543278	0.591185	1.46656	1826	10	Alg8,Dgat1,Plvap,Dzip1l	0.856847	0.543278
HP_ABNORMALITY_OF_THE_SMALL_INTESTINE	0.832383	0.965112	-0.172757	-0.860603	20737	188	Fgfrl1,Usp27x,Cpox,Efl1,Brca1,Pla2g4a,Atp8b1,Sar1b,Srp54a,Cdc45,Nsd2,Baat,Cnksr2,Arx,Foxf1,Stag2,Rrm2b,Gpc1,Ivns1abp,Clmp,Brip1,Pik3c2a,Ptrh2,Cdkn2b,Antxr2,Rps6ka3,Trip13,Brca2,LOC100363372,Mttp,Usp9x,Dnajc21,Il1rapl1,Pten,Mcm6,Mmel1,Dis3l2,Palb2,Bub1,Clcn4,Pak3,Gdi1,Slc10a2,Zfp711,Acsl4,Fanca,Fancc,Cxcr4,Tnpo3,Cep57,Il12a,Agtr2,Lipa,Syp,Fanci,Adamts3,Cyp7b1,Arhgef6	0.805723	0.997922	0.186511	0.868684	23145	188	Gpc3,Myo5b,Alg8,Spib,Fancl,Cdon,Dll1,Cox4i2,Foxp3,Stra6,Slc7a7,Wnt4,Rfwd3,Disp1,Tgif1,Ctrc,Rttn,Fancb,Ptchd1,Rbm8a,Abcb11,Sema3e,Dse,Pign,Foxf1,Pou2af1,Ptrh2,Arx,Eif2ak3,Gpc4,Dzip1l,Six3,Ttc7a,Ptch1	0.232298	0.616232	-0.20942	-1.10027	5678	188	Usp9x,Brca2,Fancb,Clcn4,Rarb,Cyp7b1,Sbds,Dnajc21,Rttn,Pou2af1,Fbln5,Dyrk1a,Bmpr1a,Mid2,Pik3c2a,Lipa,Rad21,Tnpo3,Wac,Rbm8a,Arhgef6,Bub1,Rad51c,Cnksr2,Pten,Satb2,Pnlip,Rrm2b,Tspan7,Rps6ka3,Stx3,Eif2ak3,Mttp,Stag2,Gpc3,Il12a,Cdkn1b,Gdi1,Zfp711,Srp54a,Clmp,LOC100363372,Acsl4,Agtr2,Pign,Rad51,Ccdc47,Ptchd1,Fli1,Sar1b,Cplx1,Sema3e,Upf3b,Ptrh2,Xrcc2,Cep57,Fanci	0.991725	1	-0.148699	-0.736145	16778	188	Syp,Gdi1,Atp8b1,Ccdc47,Palb2,Rarb,Dis3l2,Pnlip,Efemp2,Ivns1abp,Ptch1,Upf3b,Gli2,Tcf4,Arhgef6,Wac,Dyrk1a,Clmp,Fanci,Fbn2,Nlrc4,Cep57,Satb2,Sbds,Xrcc2,Mttp,Tjp2,Cftr,Sema3e,Pign,Stat5b,Fancc,Kdm3b,Agtr2,Tspan7,Il2ra,Cplx1,Plg,Il12a,Fli1,Stx3,Rad51	0.965112	0.616232
HP_ABNORMAL_DUODENUM_MORPHOLOGY	0.0815101	0.473082	0.312695	1.30701	2048	67	Dll1,Ptch1,Cdon,Ttc7a,Disp1,Pign,Tgif1,Cdkn1a,Six3,Fbn2,Fancl,Mycn,Zic2,Sema3e,Rbm10,Chd7,Gli2,Fancf,Porcn,Rttn,Bub1b,Stra6	0.649687	0.956177	0.227539	0.898456	17855	67	Fancl,Cdon,Dll1,Stra6,Rfwd3,Disp1,Tgif1,Rttn,Fancb,Sema3e,Pign,Foxf1,Six3,Ttc7a,Ptch1	0.880706	0.972516	-0.175225	-0.772359	21453	67	Ube2t,Fbn2,Brca2,Fancb,Rarb,Rttn,Dyrk1a,Rad21,Bub1,Rad51c,Stag2,Cdkn1b,Pign,Rad51,Fli1,Sema3e,Xrcc2,Cep57,Fanci	0.807459	1	-0.198514	-0.829762	16086	67	Ptch1,Gli2,Dyrk1a,Fanci,Fbn2,Cep57,Xrcc2,Sema3e,Pign,Fancc,Kdm3b,Plg,Fli1,Rad51	0.473082	0.972516
HP_DUODENAL_ATRESIA	0.00215431	0.0935106	0.5088	1.82048	53	33	Dll1,Ptch1,Cdon,Disp1,Pign,Tgif1,Six3,Fbn2,Mycn,Zic2,Sema3e,Chd7,Gli2,Porcn,Rttn,Bub1b	0.0927712	0.57679	0.397775	1.35089	2490	33	Cdon,Dll1,Rfwd3,Disp1,Tgif1,Rttn,Sema3e,Pign,Foxf1,Six3,Ptch1	0.806172	0.947395	-0.209005	-0.785709	19801	33	Rttn,Dyrk1a,Bub1,Stag2,Pign,Fli1,Sema3e,Cep57	0.435495	0.923796	-0.281661	-1.00849	9201	33	Ptch1,Gli2,Dyrk1a,Fbn2,Cep57,Sema3e,Pign,Kdm3b,Fli1	0.0935106	0.923796
HP_HEMATEMESIS	0.992136	1	0.172225	0.478376	24601	13	Cdkn1a,Daxx,Gp9,Was,Eng,Men1	0.932041	1	0.231169	0.616733	24576	13	Cdkn1b,Gp9,Cdkn1a,Acvrl1,Atrx,Daxx,Eng,Gp1ba	0.921015	0.982938	-0.218061	-0.634664	22679	13	Was,Gp1ba,Atrx,Cdkn1b	0.97826	1	0.198505	0.531012	26908	13	Men1,Cdkn1a,Eng,Gp9,Acvrl1	1	0.982938
HP_MELENA	0.300239	0.727141	-0.354841	-1.1194	7544	20	Gp1ba,Atrx,Kif23,Cdkn2b,Pten,Itgb3,Cd109,Apc	0.34466	0.823557	-0.351544	-1.07992	8063	20	Cd109,Apc,Itgb3,Kif23	0.552155	0.843391	-0.282386	-0.930632	13566	20	Was,Gp1ba,Bmpr1a,Pten,Cd109,Atrx,Cdkn1b,Kif23	0.777083	1	-0.250124	-0.786959	17028	20	Itgb3,Kif23	0.727141	0.843391
HP_ABNORMAL_LARGE_INTESTINE_MORPHOLOGY	0.141585	0.567416	0.231007	1.15818	3544	200	Dmpk,Dock8,Jak3,Sall4,Rfxank,Rnf43,Rac2,Ncf4,Foxp3,Rps10,Mefv,Msh3,Ccnq,Stxbp2,Baz1b,Ttc7a,Pign,Kif7,Pdgfrl,Pigv,Frem1,Pdgfra,Gtf2i,Hps1,Bcor,Minpp1,Tgfb1,Rhbdf2,Carmil2,Rps28,Slc9a3,Aurka,Ret,Rpl31,Limk1,Pold1,Spint2,Polr1c,Prkcd	0.637471	0.953681	0.198536	0.932746	18427	200	Dmpk,Sall4,Dock8,Ncf4,Jak3,Rps10,Mefv,Frem1,Rps28,Rhbdf2,Foxp3,Kif7,Mkks,Tgfb1,Msh3,F13a1,Sec23b,Bax,Rac2,Aurka,Pign,Hps1,Carmil2,Faslg,Col1a1,Cog6,Ttc7a,Ccnd1,Rpl15,Col5a2,Fermt1,Bmpr1a,Rfxank,Ccnq,Col5a1,Spint2,Gata6,Pigv,Masp2,Stxbp2,Mylk,Ctla4,Inava,Smad7,RGD1564801	0.961288	0.993819	0.147401	0.779168	24533	200	Bach2,Pkd1,Frem1,Tgfbr2,Insr,Rps28,Epcam,Jak3,RGD1564801,Smad7,Hps1,Ttc7a,Flcn,Spint2,Ctnnb1,Stxbp2,Flnb,Limk1,Bcor,Gtf2i,Mcc,Zap70,Inava,Nthl1,Ltbp4,Brca1,Dcc,Col5a1,Sec23b,Rhbdf2,Keap1,Pole,Skiv2l,Oplah,Sall4,Dmpk,Tbl2,Lmna,Dock8,Ncf1,Ndufb11,Rnf43,Rtel1,Sox10,Bub1b,Fgfr3,Med12,Msh6,Polr1c,Minpp1,Ccnq,Sall1,Src,Slc9a3,Rps15a,Gata6,Pold1,Aagab,Tnfaip3,Col14a1,Sdhc,Nras,Ccnd1,Gtf2ird1,Rfxank,Gucy2c,Eng,Akt1,Clip2,Rpl18,Rpl31,Dact1,Pdgfra,Pigv,Rpl27,Fan1	0.921459	1	-0.166505	-0.831798	15333	200	Palb2,Stk11,Rnf43,Rpl5,Sh3kbp1,Ivns1abp,Mdm2,Pms1,Tlr2,Was,LOC100911825,Slc9a3,Tcf4,LOC100362830,Rad54b,Blm,Smad4,Myh11,Nlrc4,Rps24,Rpl15,Cep57,Il10ra,Kras,Vangl1,Mlh3,Rasgrp1,Cftr,Pign,Axin2,Rpl11,Prkar1a,Jak1,Tcof1,Prkcd,Cox7b,Cyba,Dlc1,Pstpip1,Actg2,Lmod1,Ret,Sdhb	0.567416	0.993819
HP_AGANGLIONIC_MEGACOLON	0.629607	0.893555	0.204205	0.923065	15782	102	Gjb6,Ccdc28b,Sall4,Tctn1,Bbs1,Pign,Ascl1,LOC690035,Inpp5e,Pigv,Fancl,Bcor,Dhcr7,Tbx1,Arvcf,Ret,Rreb1,Tmem231,Sec24c,Fancf,Nrtn,Tmem216	0.29059	0.789132	0.255151	1.08571	8087	102	Sall4,Ccdc28b,Fancl,Gjb6,Ufd1,Kitlg,Rfwd3,Mkks,Pibf1,LOC690035,Fancb,Pign,Foxf1,Arx,Tctn1,Arl3,Pigw,Zfp423,Gjb2,Sec24c,Cep41,Tmem216,Arl6,Exoc6b,Inpp5e,Rreb1,Xrcc2,Pigv,Hyls1,Ube2t,Brip1,Cc2d2a	0.554213	0.843518	-0.199466	-0.95188	13534	102	Palb2,Cspp1,Setd2,Ube2t,Cep290,Edn3,LOC690035,Brca2,Fancb,Arl6,Ddx59,Exoc6b,Arl3,Rpgrip1l,Rad51c,Gjb2,Sema3c,Cep120,Atrx,Kras,Ufd1,Mbtps2,Sema3d,Actg2,Mkks,Pign,Rad51,Pibf1,Kitlg,Pigw,Xrcc2,Fanci,Gjb6	0.86484	1	0.189329	0.802485	27014	102	Hira,Arx,Sec24c,Sall4,Rfwd3,Foxf1,Brip1,Tctn1,Sh2b1,Apc2,Rreb1,Arvcf,Mks1,Fancf,Mitf,Comt,Cep41,Ahi1,Fancl	0.789132	0.843518
HP_COLONIC_DIVERTICULA	0.454807	0.82265	-0.344617	-1.00116	11386	15	Pten,Ubr1,Tbl2,Msh2	0.0586088	0.503955	-0.524486	-1.48561	1380	15	Clip2,Gtf2i,Ret,Tbl2,Gtf2ird1,Msh2,Ubr1	0.554863	0.843704	0.308753	0.929074	14072	15	Pkd1,Limk1,Gtf2i,Tbl2,Gtf2ird1,Akt1,Clip2	0.960047	1	-0.201561	-0.584996	21361	15	Ret	0.503955	0.843704
HP_INTERMITTENT_DIARRHEA	0.258777	0.693141	-0.402946	-1.17062	6478	15	Brca1,Atrx,Brca2,Kras,Palb2,Cdkn2a	0.199041	0.719043	-0.436013	-1.23501	4689	15	Acsf3,Brca1,Kras,Palb2,Smad4,Cdkn2a	0.514411	0.82574	0.318346	0.957941	13046	15	Tymp,Polg,Acsf3,Cog4,Brca1	0.981802	1	0.18855	0.526138	27245	15	Cog4,Gata6,Tymp,Polg,Brca1	0.693141	0.82574
HP_CHRONIC_RHINITIS	0.787601	0.947855	0.21902	0.804739	19678	37	Slc29a3,Lrrc56,Dnajb13,Ccdc40,Stk36,Cfap298,Dnaaf5,Zmynd10	0.998295	1	0.137866	0.480907	26927	37	Cfap300,Ccdc65,Dnaaf2,Stk36,Zmynd10,Dnaaf3,Ccdc40,Ofd1,Ccdc39,Dnajb13,Ccdc103,Rsph1,Dnal1,Spag1,Rpgr,Rsph9,Lrrc56,Rsph3	3.9208e-05	0.0030037	0.57806	2.2208	0	37	Dnai2,Dnaaf5,Hydin,Tcirg1,Rsph9,Stk36,Lrrc56,Zmynd10,Dnaaf1,Rsph1,Spag1,Ccdc40,Dnaaf3,Cfap221,Cfap300,Dnah11,Dnah1,Clcn7,Dnah9,Ccdc65,Drc1,Dnai1,Ttc12	0.000241097	0.0254116	0.576333	2.00982	6	37	Cfap300,Dnaaf3,Tcirg1,Ccdc65,Rsph9,Dnai2,Spag1,Stk36,Zmynd10,Dnaaf1,Dnaaf5,Rsph1,Ccdc40,Hydin,Dnah11,Dnah9,Cfap221,Lrrc56	0.947855	0.0030037
HP_EXAGGERATED_CUPID_S_BOW	0.871044	0.978303	0.252192	0.68363	21634	12	Med25,Nxn,Zmiz1,Pigt	0.770666	0.991242	0.294155	0.768323	20360	12	Hnrnpk,Gpc4,Hnrnpu,Med25,Tbck,Nxn,Zfp462	0.311775	0.695032	0.39867	1.12177	7929	12	Nxn,Med25,Ror2,Gpc4	0.100543	0.615583	0.530884	1.39089	2757	12	Gpc4,Med25,Tbck,Hnrnpk,Nxn,Dlk1	0.978303	0.615583
HP_FOCAL_CLONIC_SEIZURE	0.00947172	0.196817	-0.554396	-1.72644	238	19	Pcdh19,Scn1a,Gabra1,Prrt2,Tbc1d24,Dmxl2,Scn2a,Gabrg2,Stxbp1	0.116863	0.621041	-0.442521	-1.33975	2735	19	Grin2a,Slc12a5,Scn2a,Tbc1d24,Gabrg2,Scn1b,Scn1a,Frrs1l,Dmxl2,Kcnq3,Scn8a,Stxbp1	0.0760874	0.383178	0.440825	1.42459	1939	19	Frrs1l,Pcdh19,Kcnq3,Slc12a5,Kcnq2,Tbc1d24,Grin2a,Srpx2	0.188981	0.73991	0.418395	1.2416	5295	19	Pcdh19,Srpx2,Tbc1d24,Kcnq2,Slc12a5,Frrs1l,Kcnq3	0.196817	0.383178
HP_EXAGGERATED_STARTLE_RESPONSE	0.00727476	0.173868	-0.582283	-1.75568	181	17	Mthfs,Glra1,Gphn,Klc2,Plaa,Fktn,Arhgef9,Glrb,Slc6a5,Asns	0.225487	0.742466	-0.407454	-1.19911	5325	17	Pura,Trak1,Gm2a,Mthfs,Slc6a9,Slc6a5,Sod1,Asns,Klc2	0.170663	0.544428	-0.401576	-1.26372	4184	17	Mthfs,Sod1,Gphn,Gm2a,Asns,Arhgef9,Fktn,Plaa,Glrb,Glra1	0.89507	1	-0.226862	-0.682322	19806	17	Trak1,Arhgef9,Glrb,Mthfs,Asns,Fktn,Gm2a,Plaa,Klc2,Slc6a9,Glra1,Sod1	0.173868	0.544428
HP_PAROXYSMAL_DYSTONIA	0.393815	0.791083	-0.410414	-1.05341	9894	10	Prrt2,Tbc1d24,Sepsecs,Dlat	0.527369	0.91906	-0.374303	-0.941338	12485	10	Prrt2,Sepsecs,Tsen54,Slc2a1,Tbc1d24,Dlat	0.96294	0.993819	0.211754	0.561811	24345	10	Tbc1d24,Tsen54,Tsen2	0.835268	1	-0.277441	-0.712545	18998	10	Tsen34,Slc2a1	0.791083	0.993819
HP_ABNORMALITY_OF_NEURONAL_MIGRATION	0.745085	0.934288	-0.169444	-0.919832	18492	389	Rab3gap2,Cep120,Tmem138,Washc5,Etfb,Pgap1,Cep85l,Rps6ka3,Tmem237,Cenpe,Suz12,Ccdc88a,Snap29,Washc4,Rab11a,Usp9x,Dlk1,Gdf6,Gphn,Iqcb1,Plk4,Pten,Tbc1d24,Xrcc4,Plaa,Hnmt,Tuba8,Fktn,Lamb1,Cltc,Pafah1b1,Oca2,Nup107,Tbl1xr1,Usp18,Dmxl2,Scn2a,Nek1,Pex13,Ermard,Sepsecs,Wdr26,Col4a1,Pdhb,Crbn,Dcx,Grik2,Nsdhl,Bicd2,Atr,Kif5c,Pex3,Stxbp1,Eif2ak2,Pdgfb,Rmnd1,Usp45,Slc25a24,Vldlr,Asns,Atp6v1a,Atp6v1e1,Ccnd2,Pi4ka,Adamts3,Kcnq5,Gfm2	0.998283	1	-0.14638	-0.763164	19772	389	Tufm,Cask,Gnao1,Sass6,Syngap1,Tubgcp4,Rab3gap2,Scn1b,Etfb,Med23,Eml1,Klhl15,Sts,Cep85l,Srd5a3,Fig4,Vipas39,Camk2a,Isca1,Son,Hivep2,Usp18,Map1b,Csnk2b,Set,Deaf1,Grin1,Col4a1,Bicd2,Bmper,Cdkl5,Kdm5b,Gli2,Frrs1l,Vps33b,Cdh15,Washc5,Cux1,Vac14,Csf1r,Tubgcp2,Dmxl2,Myt1l,Rmnd1,Snap29,Tubg1,Pex16,Ctu2,Dhx37,Ermard,Plk4,Lama1,Ccnd2,Cenpe,Gnb1,Cep104,Brsk2,Ndst1,Fh,Sufu,LOC100911769,Asns,Iqsec1,Pdgfb,Kif1a,Epg5,Tmx2,Oca2,Mapk8ip3,Zswim6,Fdft1,Mecp2,Tuba1a,Kif5c,Kcnq5,Atp6v1a,Nup133,Usp45,Eomes,Vldlr,Stxbp1,Tmem138,Kcna1,Vps35l,Atp6v1e1,Gmppb,Camta1,Adamts3,Dync1h1,Pi4ka,Tbr1,Gfm2	0.0271595	0.237923	0.21892	1.2528	697	389	Oca2,Cic,Arfgef2,Atp6v0a2,Trrap,Dync1h1,Smpd4,Tubgcp6,Pomt1,Crb2,Frrs1l,Mcph1,Dhx16,Slc5a6,Fras1,Mtor,Kcnj13,Ahdc1,Ndst1,Grin2b,Reln,Dll1,Iqsec1,Tctn1,Mapk8ip3,Kirrel3,Med25,Apc2,Trappc9,Slc20a2,Lins1,Sufu,Csf1r,Lama2,Pdgfb,Shmt2,Kif1a,Mks1,Myorg,Zfp335,Eml1,Arhgap31,Pigq,Lrat,Kdm5b,Phgdh,Pi4ka,Pcyt1a,Tbc1d24,Ercc1,LOC100912068,Smo,Mlycd,C2cd3,Adgrg1,Clp1,Edc3,Dhcr24,LOC100911769,Neurod2,Epg5,Wdr4,Asxl1,Ankle2,Gnb1,Srpx2,Six3,Trpm3,Dock6,Inpp5e,Pex6,Etfb,Zswim6,Grin1,Tubb2b,Vac14,Tuba1a,Disc1,Ocln,Cux1,Man1b1,Actb,Tsen54,Mn1,Ift140,Med23,Pomgnt1,LOC100911672,Ezr,Camk2a,Mfsd2a,Dock8,Rd3,Eef1a2,Odc1,Pycr2,Fbxo31,Pomgnt2,Gpx4,Pik3r2,Syngap1,Tubb5,Dag1	0.0626151	0.530517	0.240359	1.2023	2277	389	Mcph1,Kcnj13,Lrat,Smpd4,Oca2,Arx,Cic,Disc1,LOC100912068,Fras1,Srpx2,Lins1,Tubgcp6,Dll1,Arfgef2,Reln,Snrpn,Crb2,Lama2,Ankle2,Mtor,Trrap,Gpx4,Rdh12,Kirrel3,Tctn1,Smo,Tbc1d24,Pcyt1a,Tusc3,Pdgfb,Slc5a6,Myorg,Ahdc1,Clp1,Atp6v0a2,Cenpj,Pigq,Dock6,Pomt1,Dock8,Tbc1d20,Csf1r,Mlycd,Actg1,Apc2,Edc3,Dhx16,Neurod2,Bicd2,Etfb,Kif11,Ocln,Phgdh,Mpdz,LOC100911672,Med25,Mks1,Shmt2,Dag1,Pex10,Pomk,Prss12,Pycr2,Zfp335,Cep41,Ezr,Pdgfrb,Tubb5,LOC100911356,Man1b1,Pi4ka,Ahi1,Six3,Trappc9,Frrs1l,Grin2b,Hnrnpk,Trpm3,Dhcr24,Rd3,Akt1,Dlk1,Inpp5e,Kdm5b,Ndn,Odc1,Tubb2b,Ccnd2,Lamb1,Pex1,Pdhb,Slc25a24,Cep135,Fbxo31,Alg11,LOC100911440,Pex26,Pex6,Polr3a,Adgrg1,Col4a1,Eef1a2,Pomgnt2,Tsen54,Gpsm2,Ndst1,Wdr73,Pomgnt1,Magel2,Rab3gap2,Slc20a2,Cog6,Pex14,Wdr4,Aspm,Flna	0.934288	0.237923
HP_TETRAPARESIS	0.391956	0.789768	0.294819	1.03862	9832	31	Slc19a3,Bscl2,Lmnb1,Lrp4,Lims2	0.973043	1	-0.17739	-0.610051	22595	31	Nek1,Agtpbp1,Nup62,Uchl1,Col4a1,Adar,Ndufs3,Tnfrsf11a,Vcp	0.875029	0.970103	0.197456	0.726838	22356	31	Arfgef2,Galc,Adar,Sardh,Tnfrsf11a,Ppox,Slc25a10,Lmnb1,Nup62,Hint1,Lrp4,Naxe,Sqstm1	0.832567	1	0.22713	0.760665	23912	31	Sardh,Galc,Arfgef2,Adar,Ppox,Col4a1,Slc25a10,Cars2,Sqstm1,Pnp,Tnfrsf11a	0.789768	0.970103
HP_POOR_MOTOR_COORDINATION	0.196742	0.633829	-0.291454	-1.17686	4891	56	Herc2,Pcdh19,Prnp,Scn1a,Gabra1,Snrpn,Pmpca,Vps13a,Vcp,LOC690000,Dlk1,Piezo2,Hcn1,Dcc,Slc30a10,Scn2a,Dcx,Cxcr4,Gabrg2,Stxbp1,Ppp2r2b	0.130234	0.634905	-0.318096	-1.24532	2957	56	Atp7b,Vcp,Mfn2,Dcc,Pmpca,Stx1b,Piezo2,Rad51,Hcn1,Herc2,Stxbp1,Ntn1,Gmppb,Camta1	0.416299	0.772231	-0.239272	-1.0159	10190	56	Fmr1,Scn9a,Rad51,Ppp2r2b,Thg1l,Gabrg2,Foxp2,Gabra1,Slc30a10	0.895018	1	0.195908	0.744866	26658	56	Pcdh19,Rai1,Snrpn,Kcnq2,Pomt1,Mkrn3,Dmpk,Htt,Prnp,Dlk1,Ndn,Dcc,Piezo2	0.633829	0.772231
HP_ENLARGED_CISTERNA_MAGNA	0.249307	0.684749	0.356013	1.16301	6207	23	Acadvl,Cog1,LOC690035,Cnot3,Pomt1,Pmm2,Foxc1,Slc5a6,Pacs2,Flnb	0.889534	1	0.223536	0.69663	23762	23	Acadvl,LOC690035,Foxc1,Pmm2	0.185367	0.563574	0.362085	1.23316	4729	23	Pomt1,Slc5a6,Apc2,Flnb,Pacs2,Acadvl,Cog1	0.561461	0.97262	0.297738	0.928276	15899	23	Slc5a6,Pomt1,Apc2,Acadvl,Flnb,Brf1,Ophn1	0.684749	0.563574
HP_GRAY_MATTER_HETEROTOPIA	0.997885	1	0.13371	0.586433	25009	86	Eml1,Mfsd2a,Tmem107,Cit,Fkrp,Cenpj,Dhcr7,Cdk5rap2,Kat8,C2cd3,Mlh1,Kif14,Dhx16,Rttn,Zswim6,Fgfr3,Pomt1,Asxl1,Cep63,Kansl1,Med12,Zmiz1,Pex1,Phc1,Aspm	0.97503	1	0.166667	0.688697	27020	86	Cenpj,Hnrnpk,Mcph1,Kif14,Csgalnact1,Rttn,Stil,Cep135,Aspm,Pex1,Fkrp,Pomk,Tmem107,Arf1,Hyls1,Flna,Ankle2,Tmtc3,Alg11	0.508755	0.822541	0.211198	0.972925	13015	86	Arfgef2,Pomt1,Crb2,Mcph1,Dhx16,Apc2,Csf1r,Eml1,Tbc1d24,C2cd3,Epg5,Asxl1,Ankle2,Zswim6,Tubb2b,Tuba1a,Man1b1,Pomgnt1,Mfsd2a,Pycr2,Fgfr3,Med12,Katnb1,Mpdz	0.47423	0.9415	0.240424	0.990419	14574	86	Mcph1,Arfgef2,Crb2,Ankle2,Tbc1d24,Cenpj,Pomt1,Csf1r,Apc2,Dhx16,Mpdz,Pomk,Pycr2,Man1b1,Hnrnpk,Akt1,Tubb2b,Lamb1,Pex1,Pdhb,Slc25a24,Cep135,Alg11,Gpsm2,Pomgnt1,Aspm,Flna,Fgfr3	1	0.822541
HP_GLOBAL_BRAIN_ATROPHY	0.363139	0.770094	-0.277775	-1.05324	9088	42	Pcdh19,Prnp,Scn1a,St3gal5,Gabra1,Spata5,Rab3gap2,Vcp,Tbck,Tbk1,Pnpo,Scn2a,Gabrg2,Stxbp1	0.983646	1	0.167128	0.598931	26463	42	L2hgdh,Pank2,Pcdh19,St3gal5,Ndufaf3,Timm8a1,Alg9,RGD1359108,Prnp,Scn9a,Pycr2,Tbk1,Tdp1,Tbck,Psap	0.375838	0.745452	0.264721	1.04729	9587	42	Psap,Pcdh19,Unc80,Abcd1,Alg9,Wdr81,Smg9	0.304586	0.848646	0.30723	1.10143	8913	42	Pcdh19,Alg9,Abcd1,Psap,St3gal5,Tbck,Pycr2,Prnp,Wdr81,Unc80,Pnpo,Smg9	0.770094	0.745452
HP_FAIR_HAIR	0.825028	0.962609	-0.266548	-0.723799	20760	12	Pde4d,Prkar1a,Ube3a,Ubr1	0.641219	0.953774	0.331047	0.864684	16940	12	Esco2,Lpar6,Pign,Tp63	0.165507	0.535946	-0.453599	-1.28746	4065	12	Pah,Kansl1,Slc17a5,Esco2,Prkar1a,Ube3a,Pign	0.0700013	0.551431	-0.543054	-1.47327	1579	12	Pign,Slc17a5,Kansl1,Prkar1a	0.953774	0.535946
HP_ALOPECIA_OF_SCALP	0.383975	0.782198	0.328907	1.05044	9588	21	Ercc2,Ebp,Ttc7a,Slc29a3,Cldn1,Slc39a4,Tp63,Itgb4,Lamc2	0.754864	0.986423	0.262666	0.799959	20135	21	Col3a1,Ercc2,Tp63,Gjb2,Ttc7a,Cldn1,Gtf2e2,Rhoa,Lamb3	0.402437	0.763084	0.311535	1.03376	10239	21	Itgb4,Cldn1,Ercc2,Ttc7a,Plec	0.558865	0.971455	-0.29109	-0.92808	12213	21	Ebp,Gtf2h5,Slc29a3,Rhoa,Ecm1,Lamc2	0.782198	0.763084
HP_ABSENT_HAIR	0.0673515	0.443584	0.38605	1.40014	1684	35	Edaradd,Gjb6,Sox18,Ttc7a,Smarca2,Ripk4,Cdh3,Twist2,Phgdh,Polr1c,Uros	0.493729	0.906546	0.282961	0.973425	13266	35	Edaradd,Gjb6,Cdh3,Twist2,Tp63,Gjb2,Ttc7a,Sox18,Uros,Ripk4,Phgdh	0.133095	0.49153	0.3366	1.27603	3394	35	Lrp1,Cdh3,Fras1,Sox18,Ttc7a,Phgdh,Ripk4,Tbx3,Hr,Ube3b,Map2k2,Anapc1,Lmna,Odc1	0.803287	1	0.228702	0.78729	23218	35	Cdh3,Fras1,Tbx3,Ttc7a,Phgdh,Lrp1,Sox18,Ripk4,Odc1,Anapc1,Edaradd	0.443584	0.49153
HP_BRITTLE_HAIR	0.470444	0.828673	-0.27631	-0.988749	11730	33	Zmpste24,Braf,Gtf2e2,Map2k1,Kras,Gja1,Nectin1,Ercc3,Sec23a,Slc25a24	0.485345	0.902204	0.288039	0.978215	13031	33	Gjb6,Ercc2,Cdh3,St14,Lpar6	0.781241	0.940524	0.214944	0.80274	19873	33	Atp6v0a2,Cdh3,Ercc2,Krt71,Bcs1l,Asl,Skiv2l,Map2k2,Rps23,Cbs	0.524106	0.959651	0.281345	0.956298	15131	33	Cdh3,Ercc2,Bcs1l,Atp6v0a2,St14,Map2k1,Lpar6,Nectin1,Skiv2l,Slc25a24	0.828673	0.940524
HP_MUTISM	0.23022	0.667726	-0.296777	-1.15389	5737	47	Hccs,Csf1r,Tmem106b,Prps1,Pik3c2a,Asah1,Ehmt1,Vcp,Cox7b,Chmp2b,Hnrnpa1,Tbk1,Kras,Slc9a6,Stxbp1	0.0262179	0.385945	-0.395249	-1.48973	598	47	Plec,Psen1,Atp1a3,Prdm8,Prps1,Gabbr2,Amer1,Ndufb11,Grin1,Cdkl5,Ndufa6,Csf1r,Kras,Mapt,Cox7b,Setbp1,Vcp,Mecp2,Ehmt1,Stxbp1,Gle1,Fgfr1	0.129366	0.487668	-0.308915	-1.26284	3173	47	Ntng1,RGD1359108,Hnrnpa2b1,Col1a1,Pik3c2a,Slc9a6,Asah1,Slc19a3,Hccs,Tmem106b,Kras,Tbk1,Cox7b,Tbp,Chmp2b,Hnrnpa1,Prps1	0.0832077	0.579215	-0.340866	-1.32425	1710	47	Mecp2,Psen1,Mapt,Fgfr1,Ntng1,Amer1,Chmp2b,Hnrnpa2b1,Setbp1,Tcf4,Smarca2,Tbp,Kras,Gabbr2,Cox7b,Gle1,Prps1,Slc19a3	0.385945	0.487668
HP_HEMIPLEGIA	0.578314	0.875277	-0.272707	-0.921771	14458	26	Ptpn22,Arx,Scn1a,Prrt2,Tbc1d24,Kras,Slc1a3,Col4a1,Stat4	0.552169	0.926331	-0.284789	-0.936281	12880	26	Irak1,Notch3,Ptpn22,Atp1a2,Tbc1d24,Atp1a3,Scn1a,Prtn3,Slc1a3,Col4a1,Ctc1,Kras,Cacna1a,Stat4,Fgfr1	0.916823	0.981973	0.193717	0.681421	23466	26	Ctc1,Galc,Fgfr1,Tbc1d24,Atp1a3,Dock8,Arx,Cacna1a	0.685688	1	-0.253444	-0.854932	14803	26	Irak1,Prtn3,Kras,Slc1a3,Atp1a2,Spp1	0.875277	0.981973
HP_AKINESIA	0.640909	0.896326	-0.261048	-0.882363	16023	26	Eif4g1,Fgf14,Flvcr2,Vps35,Dnajc6,Synj1,Snca	0.172797	0.692519	-0.377162	-1.23997	4030	26	Mapt,Snca,Synj1,Dnajc6,Fgf14,Erbb3,Gba	0.0747773	0.380141	0.399344	1.40474	1913	26	Gba,Dok7,Musk,Lrrk2,Rapsn,Eif4g1,Atp13a2,Cntn1	0.625968	0.990926	0.277166	0.889758	17784	26	Rapsn,Eif4g1,Lrrk2,Cntn1,Musk,Dok7,Tmem240,Gba,Dnajc6,Chrna1,Atp13a2,Flvcr2	0.692519	0.380141
HP_ATHETOSIS	0.394772	0.7924	0.278212	1.03542	9890	39	Slc20a2,Abcc8,Pign,Auh,Gcdh,Pdgfrb,Pigv,Phgdh,Slc16a2,Gamt,Smpd1,Cyb5a,Twnk,Cacna1d,Rnaset2,Gnao1,Uqcrq,Slc6a8	0.36394	0.838859	-0.2908	-1.05344	8386	39	Ubqln2,Gnao1,Cux2,Slc17a5,Eprs,Slc6a8,Uba5,Uqcrq,Slc46a1,Cacna1a,Hcfc1,Pdgfb,Scn8a,Kif5a,Kcna1	0.0950256	0.4262	0.340978	1.32741	2427	39	Hcfc1,Slc16a2,Rnaset2,Slc20a2,Smpd1,Pdgfb,Phgdh,Cux2,Slc46a1,Abcc8,Cacna1a,Scn8a,Slc6a8,Uqcrq,Aco2	0.834147	1	0.218174	0.770199	24266	39	Slc16a2,Rnaset2,Pdgfb,Smpd1,Phgdh,Hcfc1,Pdgfrb,Wars2	0.7924	0.4262
HP_ARNOLD_CHIARI_MALFORMATION	0.452351	0.822088	0.245049	0.998613	11353	59	Ptch1,Erf,Zic1,Baz1b,Fbn1,Man2b1,Notch2,Gtf2i,Fgfr2,Sik3,Limk1,Smo	0.716471	0.980321	0.22407	0.863053	19621	59	Rras2,Erf,Rfwd3,Phex,Smo,Foxf1,Ppp1cb,Ptch1,Fuz,Zic1,Fgfr2,Tgfbr1,Fbn1,Notch2,Flna,Pik3ca	0.110498	0.452369	0.29901	1.27604	2821	59	Notch2,Ski,Nova2,Tgfbr2,Dnmt3a,Erf,Mks1,Limk1,Man2b1,Fgfr1,Gtf2i,Smo,Fgfr2,Sik3	0.159505	0.703779	0.317188	1.21909	4780	59	Ski,Notch2,Erf,Nova2,Rfwd3,Dnmt3a,Foxf1,Smo,Tgfbr2,Slc39a14,Mks1,Tbl2,Fgfr2,Phex,Maf	0.822088	0.452369
HP_OROFACIAL_DYSKINESIA	0.137041	0.560704	-0.406589	-1.29804	3429	21	Vps13a,Fgf14,Prrt2,Chmp2b,Pnpt1,Prkra,Ireb2	0.972296	1	0.187187	0.570083	25935	21	Slc18a2,Pank2,Micu1,Slc35a1,Jam2,LOC100360087,Foxg1,Prkra	0.285458	0.670544	-0.338234	-1.13067	7009	21	Ireb2,Fgf14,Vps13a,Slc35a1,Slc18a2,Pnpt1,Jam2,Chmp2b	0.998543	1	0.14198	0.43229	28105	21	Prkra,Micu1,LOC100360087,Coq2,Slc6a3,Adcy5	0.560704	0.670544
HP_INCOORDINATION	0.137592	0.561375	-0.236685	-1.16814	3415	177	Rrm2b,Pcdh19,Prnp,Scn1a,Taf1,Eif4g1,Gabra1,Chp1,Pmpca,Nefh,Eed,Nol3,Asah1,Lmbrd1,Elp1,Alg2,Vcp,Hadhb,Glra1,Capn3,LOC690000,Arl6,Gphn,Pyroxd1,Kcnd3,Tbc1d24,Vps35,Fktn,Hcn1,Atxn10,Dcc,Ube3a,Scn2a,Mtpap,Rnf168,Dab1,Ttc19,Gdap2,Col6a1,Atp6ap2,Klhl41,Nop56,Gabrg2,Stxbp1,Sim1,Ywhag,Mtr,Atl1,Snca,Fhl1	0.0474102	0.467012	-0.267124	-1.27115	1015	177	Med13l,Tbc1d24,Atp1a3,Elp1,Gabrg2,Syngap1,Col6a1,Scn1b,Rnf168,Fig4,Scn1a,Alg2,LOC690000,Sim1,Mtpap,Set,Abca2,Deaf1,Nsd1,Slc6a8,Frrs1l,Gjb1,Hepacam,Atl1,Atxn10,Ywhag,Cln8,Mapt,Slc52a3,Adar,Dab1,Cacna1a,Atp7b,Slc25a4,Capn3,Vcp,Mfn2,Snca,Dcc,Klhl41,Pmpca,Nop56,Stx1b,Cars,Rad51,Nefh,Hcn1,Fhl1,Stxbp1,Kcna1,Sdhb,Ntn1,Pde10a,Mtr,Gmppb,Dync1h1,Gba,Nol3	0.0478074	0.309269	0.247212	1.28345	1220	177	Psap,Dync1h1,Abca2,Gba,Pomt1,Frrs1l,Pcdh19,Stim1,Abcd1,Atp2b3,Galc,Adar,Klhl41,Apc2,Med13l,Sptbn2,Lamb2,Bbs1,Ntn1,Lrrk2,Hsd17b10,Cln8,Man2b1,Vps13d,Pde10a,Arsa,Htt,Fa2h,Eif4g1,Tbc1d24,Plec,Polg,Kif1c,Gjb1,Grin2a,Adssl1,Atp1a3,Sgca,Dcc,Colq,Arhgef2,Hepacam,Tpp1,Cav3,Elp1,Tia1,Coq2,Acta1,Syngap1,Polr3a,Mfn2,Slc52a2,Nup62,Pla2g6,Rdh11,Txn2	0.988708	1	0.155423	0.712737	32396	177	Pcdh19,Stim1,Abcd1,Galc,Psap,Atp2b3,Arsa,Klhl41,Tbc1d24,Eif4g1,Lrrk2,Slc22a5,Cwf19l1,Pomt1,Apc2,Lamb2,Cav3,Med13l,Vps13d,Elp1,Mypn,Sptbn2,Htt,Slc25a15,Mthfr,Prnp,Frrs1l,Hadhb,Dcc,Plec,Arl6,Col6a1,Adar,Bbs1,Hadha,Polr3a,Pyroxd1,Col12a1,Kif1c,Polg,Abca2,Coq2,Atp1a3,Gba	0.467012	0.309269
HP_CLUMSINESS	0.722224	0.926289	0.217292	0.854627	18116	50	Arsa,Tia1,Slc22a5,Pank2,Cav3,Tpp1,Man2b1,Galt,Hepacam,Psap,Ntn1,Twnk,Gjb1,Slc2a3,Galc,Slc52a2,Dnal4,Cln8,Cplx1	0.714973	0.980321	-0.225144	-0.861321	16344	50	Deaf1,Frrs1l,Gjb1,Hepacam,Cln8,Mapt,Slc52a3,Atp7b,Capn3,Dcc,Klhl41,Rad51,Kcna1,Ntn1	0.0161896	0.177234	0.376539	1.55146	413	50	Psap,Frrs1l,Atp2b3,Galc,Klhl41,Ntn1,Cln8,Man2b1,Arsa,Htt,Tbc1d24,Gjb1,Grin2a,Dcc,Hepacam,Tpp1,Cav3,Tia1,Acta1,Polr3a,Slc52a2,Pla2g6	0.32378	0.860257	0.291125	1.08234	9579	50	Galc,Psap,Atp2b3,Arsa,Klhl41,Tbc1d24,Slc22a5,Cwf19l1,Cav3,Mypn,Htt,Prnp,Frrs1l	0.926289	0.177234
HP_SPASTIC_PARAPARESIS	0.269138	0.703432	-0.288546	-1.12188	6707	47	Gja1,Selenoi,Slc30a10,Mtpap,Ttc19,Atp6ap2,Ppp1r15b,Tbce,Afg3l2	0.333173	0.818054	-0.284928	-1.07392	7611	47	Tbce,Mag,Med13l,LOC690000,Mtpap,Pex16,Adar,Samhd1,Sox10,Ccdc88c,Afg3l2,Sdhb,Gba	0.378293	0.747043	0.257407	1.04607	9633	47	Gba,Galc,Adar,Med13l,Gjc2,Btd,Mag,Bcor,Fa2h,Ccdc88c,Polg,Spg7,Cpt1c,Rnaseh2c,Rnaseh2a,Got2,Sox10,Spart	0.989107	1	-0.156492	-0.607964	20338	47	Samhd1,Sdhb	0.703432	0.747043
HP_DEGENERATION_OF_THE_LATERAL_CORTICOSPINAL_TRACTS	0.037087	0.36306	-0.502296	-1.54124	934	18	Nipa1,Slc33a1,Sod1,RGD1359108,Dctn1,Spg7,Nefh,Washc5,Vcp,Tbk1,Spast,Atl1	0.0536253	0.48936	-0.500055	-1.49408	1260	18	Rtn2,Dctn1,Washc5,Atl1,Prph,Sod1,Nipa1,Vcp,Nefh	0.665824	0.89799	-0.267779	-0.856627	16335	18	Spast,Nefh,Tbk1,Atl1	0.7878	1	-0.254575	-0.777184	17318	18	Atl1,Prph,Sod1,Nefh	0.36306	0.89799
HP_HEADACHE	0.37498	0.776068	-0.204951	-1.02914	9360	200	Rrm2b,Clcnka,Scn1a,Farsb,Nf1,Samhd1,Csnk1d,Pik3ca,Kif23,Col5a2,Epor,Prkar1a,Cdkn2b,App,Cdc73,Prrt2,Rasa1,Braf,Dnm1l,Pten,Tbk1,Krit1,Kras,Pgk1,Dlst,Kif1b,Jak2,Slc1a3,Pms1,Marchf6,Rnf168,Col4a1,Opa1,Ednra,Twist1,Acp5,C4b,Stat4,Nop56,Gabrg2,Il12a,Esr1,Pdgfb,Apc,Vhl,Cfh,Kit,Gpr101,Tlr4,Msh2	0.740969	0.985517	-0.187073	-0.904612	15629	200	Fan1,Fli1,Nf1,Acp5,Pms1,Slc2a1,Cdkn2c,Gata2,Gabrg2,Cdkn2b,Dnai1,Amer1,Rasgrp1,Braf,Opa1,Acsf3,Rnf168,Scn1a,Prtn3,Epm2a,Slc1a3,Col4a1,Marchf6,Gpr101,Lrp5,Kit,Pgk1,Csnk1d,Ret,Kras,Adar,Cacna1a,Slc25a4,Fh,Tlr4,Samhd1,Yeats2,Prkar1a,Sufu,Cntn2,Smad4,Nop56,C4b,Pdgfb,Mdh2,Dlst,Msh2,Stat4,App,Tet2,Apc,Epcam,Kif1b,Nags,Kcna1,Sdhb,Il12a,Gba,Kif23,Epor	0.543219	0.839465	-0.182319	-0.966705	13297	200	Cfh,Cyp11b3,Jak2,Col1a1,Col3a1,Rnaseh1,Kcnk18,Bmpr1a,Opa1,Prkcd,Pten,Tlr4,Clcnka,Dnm1l,Prkar1a,Ptpn22,Rrm2b,Samd12,Farsb,Epas1,Max,Kras,Twist1,Il12a,Fas,Cdkn1b,Sdhb,Atp1a2,Rasa1,Mlh3,Vangl1,Smarce1,Adra2b,Pms1,Tbk1,Krit1,Sdhaf2,Esr1,Kif23,Rnf168,Fli1,Pik3ca,Egf,Cfi,Pdcd10,Gabrg2,Spp1,Rnaseh2b,Slc1a3,Samhd1	0.748753	1	-0.181272	-0.905572	12459	200	Samd12,C4b,Fas,Tp53,Tnfrsf1a,Twnk,Ctnnd2,Nags,Egf,App,Dlst,Tet2,Amer1,Cyp11b3,Ptpn22,Cnnm2,Pms1,Slc25a4,Kcnk18,Smarce1,Ifih1,Gabrg2,Irak1,Rnf168,Smad4,Adra2b,Prtn3,Max,Kcna1,Kras,Vangl1,Mlh3,Rasgrp1,Sdhaf2,Kcnj5,Gata2,Prkar1a,Htra1,Prkcd,Slc2a1,Slc1a3,Epas1,Il12a,Cfi,Atp1a2,Fli1,Ret,Epor,Rnaseh1,Spp1,Samhd1,Sdhb,Kif23	0.776068	0.839465
HP_UNSTEADY_GAIT	0.0836939	0.476422	-0.266929	-1.2529	2088	126	Dhdds,Syt14,Dnm1,Gars,Sacs,Necap1,Prkra,Cacna1b,Hcn1,Atxn10,Cltc,Pnpo,Clcn4,Rnf170,Dab1,Hace1,Eif2b3,Atp6ap2,Gabrg2,Stxbp1,Uba5,Gabra2,Ppp2r2b,Ywhag,Gabra5,Synj1,Atp6v1a,Kcnq5	0.00241965	0.17466	-0.347859	-1.57632	52	126	Uba5,Vac14,Gjb1,Mcm3ap,Atxn10,Ywhag,Mapt,Pak1,Arv1,Dab1,Cacna1a,Dnm1,Pars2,Gabrb2,Pmpca,Syt14,Slc13a5,Synj1,Ccdc88c,Kif1a,Ext2,Scn8a,Slc1a2,Mapk8ip3,Zswim6,MAST1,Kcnq5,Atp6v1a,Hcn1,Herc2,Qrich1,Stxbp1,Pde10a,Camta1,Gan,Rubcn	0.437735	0.783736	0.204362	1.00634	11184	126	Dhx16,Atp2b3,Kcnb1,Mapk8ip3,Kif1a,Pars2,Ap3b2,Kdm5b,Pde10a,Htt,P4htm,Gan,Ccdc88c,Herc2,Shank3,Mcm3ap,Bcl11b,Rubcn,Kif1c,Gjb1,Adssl1,Cyp2u1,Atp1a3,Sgca,Zswim6,Vac14,Dnm1,Crat,Ext2,Pacs1,Vwa3b,Nat8l,Glrx5	0.994787	1	-0.146338	-0.683621	18128	126	Ppp2r2b,Uba5,Matr3,Sms,Slc1a2,Pde10a,Ccdc88c,Kcnq5,Dcps,Ntrk2,Ciz1,Mapt,Syt14,Hace1,Hpdl,MAST1,Dhps,Fgf12,Dab1,Gars,Scn3a,Zswim6,Kcna2,Adssl1,Gabra5,Rab11b,Gabrg2,Reep1,Dars2,Pmp22,Gabrb2,Pex2,Camta1,Trpc3,Slc13a5,Pak1,Rnaseh1,Qrich1	0.17466	0.783736
HP_VERTIGO	0.0627004	0.433922	-0.296985	-1.31658	1563	90	Epor,Prkar1a,Zbtb16,Gla,Prrt2,Braf,Dlst,Kif1b,Jak2,Casq2,Slc1a3,Tbl1xr1,Ryr2,Scn2a,Gyg1,C4b,Stat4,Nop56,Il12a,Pdgfb,Vhl,Scn5a,Tlr4	0.00887614	0.2836	-0.353756	-1.51408	197	90	Cacna1a,Stat5b,Irf2bp2,Fh,Tlr4,Prkar1a,Nop56,C4b,Pdgfb,Mdh2,Dlst,Stat4,Tet2,Kif1b,Kcna1,Sdhb,Ryr2,Il12a,Casq2,Scn5a,Epor	0.599778	0.867156	-0.199609	-0.931579	14621	90	Gyg1,Tlr4,Clcnka,Prkar1a,Ptpn22,Cacnb4,Nabp1,Epas1,Max,Tbl1xr1,Il12a,Fas,Sdhb,Atp1a2,Sdhaf2,Fli1,Npm1,Egf,Tpk1,Slc1a3,Trdn	0.0330009	0.41359	-0.312574	-1.37856	631	90	C4b,Fas,Tnfrsf1a,Egf,Dlst,Tet2,Ptpn22,Cnnm2,Trdn,Jup,Fip1l1,Max,Kcna1,Cacnb4,Sdhaf2,Stat5b,Gata2,Prkar1a,Tpk1,Slc1a3,Epas1,Casq2,Il12a,Npm1,Atp1a2,Fli1,Ret,Epor,Sdhb	0.2836	0.41359
HP_RESTING_TREMOR	0.0916214	0.492685	-0.364008	-1.33884	2291	37	Gba,Sncaip,Fmr1,Cdkl5,Polg2,Rrm2b,Taf1,Eif4g1,Vps13a,Vps35,Atp6ap2,Stxbp1,Dnajc6,Synj1,Snca	0.0722164	0.537368	-0.383182	-1.37142	1662	37	Mapt,Slc25a4,Snca,Synj1,Dnajc6,Dnmt1,Mecp2,Stxbp1,Gba	0.722211	0.920416	0.219989	0.845154	18419	37	Gba,Pink1,Lrrk2,Eif4g1,Adcy5,Polg,Atp1a3,Man1b1	0.967727	1	0.178233	0.621543	28096	37	Eif4g1,Lrrk2,Micu1,LOC100360087,Man1b1,Pink1,Polg,Coq2,Atp1a3,Gba,Dnajc6,Adcy5	0.492685	0.920416
HP_ANENCEPHALY	0.181402	0.617166	0.303561	1.19944	4558	51	Tmem107,Kif7,LOC690035,Phgdh,Sema3e,Tbx1,Arvcf,Rreb1,B9d2,Chd7,Tmem231,Sec24c,Tmem216,Rnaseh2c,Wdr81,Wdpcp,Smoc1,Ufd1,Comt,Tbxt,Fuz,Cc2d2a,Mks1,Vac14,Fig4	0.391063	0.851783	0.277654	1.03711	10641	51	Ufd1,Kif7,LOC690035,Fancb,Sema3e,Sec24c,Fuz,Cep55,Tmem216,Rnaseh2b,Tmem107,Rreb1,Hyls1,Phgdh,Cc2d2a,Arvcf,Nde1,B9d2	0.299957	0.685207	0.264989	1.09578	7650	51	Sec24c,Hira,Adar,Mks1,Wdr81,Arvcf,Phgdh,Tbc1d24,Wdpcp,Rreb1,Snrpb,Comt,Vac14,Trim36,Rnaseh2c,Rnaseh2a	0.699218	1	0.232128	0.866309	20735	51	Hira,Sec24c,Tbc1d24,Trim36,Rreb1,Arvcf,Phgdh,Mks1,Comt,Snrpb,Wdr81,Adar,Fancb,Fuz,Hyls1,Sf3b4,Nde1,Wdpcp,Rnaseh2a,Flvcr2,Cep55	0.617166	0.685207
HP_TRANSIENT_ISCHEMIC_ATTACK	0.969805	0.999159	-0.166696	-0.64484	24120	46	Mat2a,Piga,Gla,Zmpste24,Kras,Jak2,Actc1,Mybpc3,Nr2f2,Tgfb3	0.421506	0.866778	0.278459	1.01816	11445	46	Smad3,Actg1,Col3a1,Abcc6,Cited2,Tgfb2,Calr,Lox,Jak2,Mpl,Tgfbr3,Tgfbr1,Gata6,Fbn1,Mylk,Thsd1,Mat2a,Nr2f2	0.732744	0.923573	-0.207967	-0.846167	17971	46	Jak2,Col3a1,Tgfbr1,Lox,Enpp1,Kras,Mybpc3,Cited2,Myh11,Mat2a,Acta2	0.848899	1	0.211084	0.771467	24977	46	Gla,Nr2f2,Smad3,Tgfb2,Tgfbr2,Actg1,Thsd1,Gata6	0.866778	0.923573
HP_DROWSINESS	0.0111823	0.215076	0.466238	1.65529	280	32	Slc19a3,Lrp4,Rapsn,Abcc8,Slc13a3,Hnf4a,Kcnj11,Mtrr,Man2b1	0.367454	0.840125	0.313906	1.05793	9842	32	Hnf4a,Chrna1,Rapsn,Mtrr,Chrnb1,Slc13a3,Hnf1a	0.0586437	0.343164	0.383802	1.42321	1495	32	Hnf4a,Hcrt,Hnf1a,Dok7,Kif1a,Musk,Rapsn,Man2b1,Agrn	0.241431	0.798456	0.345036	1.16458	6958	32	Hnf4a,Hnf1a,Chrnb1,Scn4a,Agrn,Rapsn,Thra	0.215076	0.343164
HP_RECURRENT_PAROXYSMAL_HEADACHE	0.438777	0.813929	-0.329113	-1.00985	11061	18	Nf1,Prkar1a,Dlst,Kif1b,Vhl	0.013821	0.31395	-0.564798	-1.68753	324	18	Ret,Fh,Prkar1a,Mdh2,Dlst,Kif1b,Sdhb	0.453923	0.791979	-0.311692	-0.997104	11136	18	Prkar1a,Epas1,Max,Sdhb,Sdhaf2	0.0732351	0.557635	-0.469299	-1.43271	1609	18	Max,Sdhaf2,Prkar1a,Epas1,Ret,Sdhb	0.31395	0.557635
HP_MOTOR_DETERIORATION	0.721741	0.926109	-0.285106	-0.811688	18158	14	Cln6,Tk2,Plekhg4,Rbm28	0.0661409	0.522845	-0.530495	-1.47415	1559	14	Sdha,Notch3,Grin2a,Cln6,Tk2,Plekhg4,Frrs1l,Mecp2,Rbm28,Sdhb	0.125527	0.482402	0.456349	1.34435	3186	14	Frrs1l,Galc,Plekhg4,Grin2a,Prkar1b,Mecp2	0.798007	1	-0.266008	-0.756352	17856	14	Sdhb	0.522845	0.482402
HP_ABNORMALITY_OF_THE_CEREBELLAR_VERMIS	0.694493	0.915224	0.179477	0.920787	17403	241	Slc18a3,Acy1,Ccdc22,Bmp4,Cacna2d2,Tdp1,Zic1,Crb1,Ebp,Impdh1,Mab21l1,Tctn1,Tmem107,Rapsn,Gpc3,Pign,Fa2h,Cog1,LOC100911672,Kif7,LOC690035,Ift140,Fkrp,Inpp5e,Mvk,Igf2,Bcor,Smarca4,Dhcr7,Mpl,Phgdh,Sema3e,Evc2,Rpe65,Sil1,Tsen34,Atp6v0a2,Kcnj13,Itpr1,C2cd3,Rbm10,B9d2,Chd7,Tmem231,Tmem216,Dph1,Smarcc2,Bub1b,Cep41,Fdxr,Sox11,Tsen2,Rd3,Dpf2,Smg9,Pomt1,Asxl1,Wdr81,Pmm2,Wdpcp,Zfp423,Gjb1,Foxc1	0.560737	0.929298	0.20036	0.962705	16400	241	Kcnj13,Gpc3,Rpe65,Exosc8,Lrat,Evc2,Kif7,Rapsn,Ccdc22,Cox20,Cwf19l1,Igf2,Pibf1,LOC100911672,LOC690035,Klhl7,B3galnt2,Rdh12,Rxylt1,Sema3e,Pign,Foxc1,Nid1,Tctn1,Arl3,Prkdc,Iqcb1,Rab18,Zfp423,Nmnat1,Gpc4,Impdh1,Ppp1cb,Pmm2,Cep41,Acy1,Ap1s2,Cep55,Fto,Slc18a3,Crb1,Thg1l,Tmem216,Zic1,Fkrp,Pomk,Mab21l1,Tmem107,B4galt1,Cul4b,Itpr1,Mpl	0.381348	0.748683	0.189259	1.0263	9784	241	Smarcd1,Atp6v0a2,Trrap,Pomt1,Kcnj13,Kcnq1,Tctn1,Atp2b3,Atxn1,Apc2,Trappc9,B4galt1,Sufu,Dok7,Arid1a,Cenpf,Kif1a,Mks1,Musk,Wdr81,Lrat,Rapsn,Smg9,Bcor,Htt,Phgdh,Fa2h,Fgfr1,Pi4ka,Pcyt1a,Tbc1d24,Wdpcp,Sil1,Piezo2,C2cd3,Adgrg1,Epg5,Gjb1,Asxl1,Cog1,Dph1,Srpx2,Inpp5e,Gpc4,Tuba1a,Specc1l,Cep164,Pacs1,Tsen54,Ift140,Pomgnt1,LOC100911672,Dpf2,Mvk,Rd3,Odc1,Pomgnt2,Tubb5,Dag1,Pcgf2,Polr3a,Got2,Rdh12,Sox11,Tmem240,Prkcg,Bub1b,Cep41,Tbc1d20,Tmem138,Brf1,Srd5a3,Bmp4,Smarca4,Ahi1,Dchs1,Cacna1a,Pmpca,Sema6b,Dlg4	0.545699	0.967643	0.20295	0.967859	18669	241	Kcnj13,Lrat,Gpc4,Kcnq1,B4galt1,Cenpf,Srpx2,Atp2b3,Smarcd1,Trrap,Rdh12,Rapsn,Tctn1,Tbc1d24,Pcyt1a,Nras,Atp6v0a2,Cwf19l1,Pomt1,Tbc1d20,Apc2,Atxn1,Phgdh,LOC100911672,Mks1,Dag1,Tbck,Pomk,Cep41,Htt,Tubb5,Pi4ka,Wdr81,Ahi1,Dlg4,Trappc9,Wars2,Got2,Pacs1,Rd3,Inpp5e,Odc1,Musk,Arid1a,Dok7,Smg9,Slc25a24,Piezo2,Tmem240,Igf2,Brf1,Polr3a,Prkcg,Adgrg1,Col4a1,Pomgnt2,Sil1,Tsen54,Dync2h1,Ophn1,Nid1,Wdr73,Pomgnt1,Rab3gap2,Dph1,Bcor	0.915224	0.748683
HP_AGENESIS_OF_CEREBELLAR_VERMIS	0.321555	0.74442	0.436613	1.12052	7998	10	Inpp5e,Mvk,Itpr1,Tmem216,Zeb2,Alx4,Pde6d	0.288118	0.78758	0.466421	1.15484	7584	10	Tmem216,Itpr1,Inpp5e,Mvk,Tfap2a,Zeb2,Cep290,Alx4,Mef2c	0.993891	0.998708	-0.17678	-0.473793	24567	10	Zeb2,Pde6d,Tmem216,Cep290,Mef2c	0.974853	1	-0.209019	-0.536819	22173	10	Inpp5e,Itpr1,Alx4,Tfap2a,Mvk,Cep290,Tmem216,Zeb2,Mef2c,Pde6d	0.74442	0.998708
HP_ABNORMAL_CAUDATE_NUCLEUS_MORPHOLOGY	0.0909054	0.491608	0.441386	1.38886	2260	20	Bscl2,Foxp2,Coasy,Gcdh,Ndufaf3	0.1296	0.634233	0.439365	1.32006	3447	20	Foxp2,Coasy,Bscl2,Jph3,Slc2a3,Gcdh,Ndufaf3,Timm8a1	0.935197	0.985501	0.195988	0.641773	23782	20	Adar,Htt,Atp13a2,Tubb2b,Nup62,LOC100360087,Bscl2,Jph3,Coasy,Ophn1,Gcdh	0.875783	1	0.233162	0.70144	24598	20	Jph3,LOC100360087,Htt,Tubb2b,Adar,Ophn1,Atp13a2,Coasy	0.491608	0.985501
HP_CAUDATE_ATROPHY	0.255869	0.689734	0.462313	1.18648	6364	10	Bscl2,Foxp2,Slc2a3,LOC100360087,Htt,Jph3	0.0926461	0.57679	0.572846	1.41834	2438	10	Foxp2,Bscl2,Jph3,Slc2a3,Timm8a1,LOC100360087	0.686233	0.906088	-0.308369	-0.82647	16962	10	Timm8a1,Tyrobp,Vps13a,Foxp2	0.859994	1	0.279187	0.692582	23439	10	Jph3,LOC100360087,Htt,Ophn1	0.57679	0.906088
HP_INTELLECTUAL_DISABILITY_MODERATE	0.137891	0.562015	-0.232224	-1.16295	3434	196	RGD1311164,Gria3,Hnrnpk,Usp27x,Cask,Rpgrip1l,Deaf1,Prmt7,Cul4b,Cnksr2,Pigc,Arx,Atrx,Camkmt,Fmr1,Fam126a,Stag2,Pcdh19,Tmem70,Ube2a,Taf1,Snrpn,Kif5a,Thoc2,Ap1s2,Prps1,Spata5,Nsun2,Taok1,Pigy,Ptrh2,Pgap1,Rps6ka3,Ptdss1,Rspry1,Washc4,LOC100363372,Rab11a,Usp9x,Il1rapl1,Nhs,Gtf2e2,Ophn1,Tbc1d24,Hnmt,Slc35a3,Cltc,Prepl,Clcn4,Oca2,Pak3,Gdi1,Zfp711,Dmxl2,Acsl4,Wars2,Crbn,Twist1,Grik2,Cog5,Slc3a1,Agtr2,Stxbp1,Apc,Syp,Chrna7,Tbcd,Arhgef6,Kcnq5	0.963238	1	-0.164071	-0.791235	20384	196	Camk2a,Cog5,Hivep2,Csnk2b,Set,Deaf1,Grin1,Tspan7,Nsd1,Pak3,Kdm5b,Chrna7,Il1rapl1,Frrs1l,Cdh15,Cux1,Ptdss1,Dmxl2,Myt1l,Wdfy3,Lama1,Brsk2,Ndst1,Pgm3,Setbp1,Hcfc1,LOC100911769,Prepl,Iqsec1,Agtr2,Kif1a,Ext2,Kif5a,Oca2,Mecp2,Camkmt,Kcnq5,Apc,Syp,Tbcd,Stxbp1,Arhgef6,Dync1h1	0.445667	0.787349	0.190211	1.00231	11343	196	Oca2,Klf13,Cic,Hcfc1,Xylt1,Dync1h1,Frrs1l,Pcdh19,Ndst1,Grin2b,Pgm3,Wdfy3,Iqsec1,Dnmt3a,Frmpd4,Kirrel3,Med25,Apc2,Trappc9,Lins1,Med13l,Shmt2,Iqsec2,Kif1a,Pigo,Kdm5b,Tbc1d24,Edc3,Ftsj1,Shank3,LOC100911769,Fgfr2,Yy1,Cog1,Grin2a,Trpm3,Inpp5e,Grin1,Cux1,Ext2,Man1b1	0.327316	0.861382	0.227277	1.05658	10878	196	Pcdh19,Oca2,Arx,Cic,Lins1,Snrpn,Klf13,Dnmt3a,Kirrel3,Tbc1d24,Tusc3,Cenpj,Shank3,Cwf19l1,Ftsj1,Dock8,Xylt1,Chrna7,Apc2,Edc3,Rspry1,Fam126a,Med25,Shmt2,Tbcd,Med13l,Pgm3,Iqsec2,Prss12,Fgfr2,Frmpd4,Hcfc1,Ezr,Man1b1,Trappc9,Frrs1l,Grin2b,Hnrnpk,Wars2,Prmt7,Trpm3,Akt1,Inpp5e,Kdm5b,Ndn	0.562015	0.787349
HP_PROGRESSIVE_NEUROLOGIC_DETERIORATION	0.050026	0.397942	0.370238	1.41641	1252	44	Bscl2,Arsa,Lmnb1,Glb1,Abcc8,Hnf4a,Kcnj11,Pdgfrb,Kctd7,Hsd17b10,Nhlrc1,Hepacam,Gch1,Naglu,Psap	0.379016	0.845109	0.28906	1.04689	10262	44	Hexb,Gch1,Arsa,Hnf4a,Pdgfrb,Ctns,Bscl2,Hnf1a,Ercc8,Glb1	0.021675	0.211336	0.38166	1.52611	550	44	Psap,Gba,Hnf4a,Galc,Nhlrc1,Hnf1a,Mcoln1,Hsd17b10,Arsa,Qdpr,Hepacam,Glb1,Gch1,Lmnb1,Grn,Abcc8,Ndufa6,Pmpca,Tinf2,Kctd7,Pdgfrb,Epm2a,Bscl2,Naglu,Trex1	0.0437406	0.466338	0.397813	1.43983	1282	44	Hexb,Hnf4a,Hnf1a,Gch1,Galc,Psap,Arsa,Ctns,Nhlrc1,Ercc8	0.397942	0.211336
HP_ACTION_TREMOR	0.428606	0.809126	-0.212311	-1.00845	10709	136	Pex10,Gtf2h5,Fmr1,Ano3,Uchl1,Fam126a,Pcdh19,Scn1a,Tmem70,Gabra1,Pik3ca,Tk2,Tmem106b,Scarb2,Vps13a,Fgf14,Sacs,Gtf2e2,Kcnd3,Ophn1,Pten,Prkra,Atxn10,Setx,Slc30a10,Scn2a,Ercc3,Slc6a17,Atp6ap2,Nop56,Slc9a1,Gabrg2,Ppp1r15b,Stxbp1,Eif2ak2,Ppp2r2b,Vldlr,Afg3l2,Snca,Drd3	0.892956	1	-0.17896	-0.820211	19394	136	Nkx6-2,Scn1a,Scarb2,Uchl1,Tk2,Ctdp1,Ercc3,Eprs,Polr3b,Atxn1,Slc9a1,Gjb1,Ano10,Atxn10,Lama1,Ndufs2,Cacna1a,Nipa1,Mfn2,Snca,Slc6a17,Nop56,Ccdc88c,Afg3l2,Tubb4a,Mpz,Fgf14,Qrich1,Vldlr,Stxbp1,Camta1,Drd3	0.798735	0.945556	-0.171355	-0.85891	19580	136	Sacs,Ifrd1,Elovl4,Pten,Acbd5,Ano3,Vps13a,Qrich1,Hibch,Cstb,Tmem106b,Gtf2h5,Atp6ap2,Kcnd3,Eif2ak2,Tmem70,Fmr1,Scn9a,Mpz,Nono,Ppp2r2b,Pik3ca,Mybpc1,Thg1l,Gtf2e2,Ppp1r15b,Tbp,Gabrg2,Gabra1,Slc30a10	0.924885	1	0.175801	0.777648	29624	136	Pcdh19,Gch1,Psap,Ercc2,Knstrn,Atp2b3,Arsa,Cwf19l1,Prkra,Tenm4,Jph3,Xpnpep3,Ercc8,Atxn1,Pnpla6,Fam126a,LOC100911672,Pex10,Slc9a1,Gjc2,Sptbn2,Sigmar1,Brat1,Kcnj10,Akt1,Fbxo7,Tmem240,Vwa3b,Polr3a,Spg11,Kif1c,Polg,Ophn1,Coq2	0.809126	0.945556
HP_HEAD_TREMOR	0.830343	0.963974	-0.217577	-0.766428	20687	31	Nop56,Eif2ak2,Ppp2r2b,Afg3l2	0.858539	1	-0.218147	-0.750213	19936	31	Lama1,Nop56,Afg3l2,Dnmt1,Fgf14	0.765753	0.934633	0.219991	0.809791	19564	31	Tmem63a,Gjc2,Mtm1,Nkx6-2,Kif1c,Sigmar1,Pex6,Spg11,Slc52a2,Stub1	0.981156	1	-0.16693	-0.588878	20878	31	Gjc2,Sigmar1,Pex6,Spg11,Kif1c,Mtm1,Tmem63a,Itpr1,Als2,Ifrd1,Cacna1g,Stub1,Setx,Slc52a2,Nkx6-2,Nop56,Pik3r5,Eif2ak2,Vps13a,Dnmt1,Afg3l2,Plp1,Ano3,Ppp2r2b,Scp2,Ciz1,Uchl1,Gba2,Hibch,Lama1,Fgf14	0.963974	0.934633
HP_FOCAL_AWARE_SEIZURE	0.0528819	0.407367	-0.493603	-1.4883	1322	17	Pcdh19,Scn1a,Gabra1,Tbk1,Scn2a,Lgi1,Gabrg2,Stxbp1	0.929459	1	0.221002	0.636285	24520	17	Tlr3,Reln,Pcdh19,Unc93b1,Mical1,Scn9a,Tbk1	0.411793	0.770128	-0.326557	-1.02764	10097	17	Lgi1,Tbk1,Scn9a,Gabrg2,Gabra1	0.435655	0.923832	0.352653	1.01749	12142	17	Pcdh19,Reln,Tlr3,Frrs1l,Unc93b1	0.407367	0.770128
HP_CEREBELLAR_CYST	0.120729	0.539272	0.259685	1.20836	3027	121	Slc18a3,Ccdc22,Zic1,Ebp,Mab21l1,Tmem107,Rapsn,Gpc3,Pign,Kif7,LOC690035,Fkrp,Igf2,Bcor,Smarca4,Dhcr7,Phgdh,Sema3e,Evc2,Tsen34,Atp6v0a2,C2cd3,B9d2,Chd7,Tmem231,Tmem216,Dock6,Zswim6,Dph1,Smarcc2,Bub1b,Exosc3,Sox11,Tsen2,Dpf2,Smg9,Pomt1,Asxl1,Wdr81,Pmm2,Wdpcp,Dok7,Dennd5a	0.383465	0.847	0.236597	1.03331	10718	121	Gpc3,Col3a1,Evc2,Kif7,Rapsn,Ccdc22,Igf2,LOC690035,Klhl7,B3galnt2,Rxylt1,Sema3e,Pign,Nid1,Dock6,Gpc4,Ppp1cb,Pmm2,Ap1s2,Cep55,Fto,Slc18a3,Tmem216,Zic1,Fkrp,Pomk,Mab21l1,Tmem107,B4galt1	0.269544	0.653263	0.223682	1.09313	6874	121	Smarcd1,Atp6v0a2,Pomt1,Kcnq1,Ahdc1,B4galt1,Sufu,Dok7,Arid1a,Mks1,Musk,Wdr81,Rapsn,Smg9,Bcor,Phgdh,Fgfr1,Tbc1d24,Wdpcp,Piezo2,C2cd3,Asxl1,Dph1,Dock6,Zswim6,Gpc4,Tsen54,Pomgnt1,Dpf2,Pomgnt2,Tubb5,Dag1,Polr3a	0.778637	1	0.196791	0.855876	24674	121	Gpc4,Kcnq1,B4galt1,Smarcd1,Rapsn,Tbc1d24,Nras,Ahdc1,Atp6v0a2,Dock6,Pomt1,Phgdh,Mks1,Dag1,Pomk,Tubb5,Wdr81,Musk,Arid1a,Dok7,Smg9,Piezo2,Igf2,Polr3a,Col4a1,Pomgnt2,Tsen54,Dync2h1,Ophn1,Nid1,Wdr73,Pomgnt1,Dph1,Bcor,Bub1b,Hyls1,Sufu,Wdpcp,Evc2,Wdr35,Flvcr2,Ap1s2,C2cd3,Cep55,Col3a1,Asxl1	0.539272	0.653263
HP_LEUKOENCEPHALOPATHY	0.985188	1	0.149183	0.737237	24741	180	Dock8,Arsa,Htra1,Lmnb1,Kirrel3,Ercc2,Dll4,L2hgdh,Trpm3,Auh,Fa2h,Ampd2,Ap4m1,Trmt1,Fkrp,Ndufaf3,Cux1,Arhgap31,Degs1,Camk2b,Polg,Cic,Ndufb10,Ndufaf2,Mthfr,Rpia,Eif2b2,Pc,Hepacam,Vps11,Dock6,Rttn	0.822433	1	-0.182108	-0.868606	17567	180	Hmgcl,Cnp,Taok1,Tcf4,Vps11,Ap4e1,Cln6,Ndufs7,Notch1,Acp5,Grin2b,Syngap1,Pmpcb,Ndufb11,Opa1,Ears2,Camk2a,Son,Ndufaf5,Ercc3,Hivep2,Csnk2b,Set,Deaf1,Grin1,Col4a1,Tet3,Kdm5b,Tyrobp,Cdh15,Cux1,Ndufa6,Ndufaf8,Csf1r,Farsa,Hepacam,Myt1l,Lipt2,Ctc1,Lama1,Ndufs2,Ndufs3,Brsk2,Ndufv2,Letm1,Hk1,Sumf1,Samhd1,LOC100911769,Kif1a,Kif5a,Nrros,Kcnq5,Cyp27a1,Ndufb9,Stxbp1,Gmppb,Dync1h1	0.189121	0.56907	0.216906	1.12889	4825	180	Acp5,Tet3,Cic,Psap,Dync1h1,Ctc1,Pomt1,Grin2b,Abcd1,Galc,Colgalt1,Ercc2,Kirrel3,Rnaset2,Notch1,Gjc2,Csf1r,Kif1a,Ndufaf2,Arhgap31,Kdm5b,Arsa,Fa2h,Tymp,Polg,Shank3,Hk1,LOC100911769,Atp13a2,Trpm3,Dock6,Grin1,Cux1,Ndufs8,Cnp,Hepacam,Tsen54,Letm1,Mlc1,Vps11,Camk2a,Spg11,Aars2,Dock8,Eef1a2,Odc1,Ndufb11,Syngap1,Ampd2,Ap4m1,Ndufs7,Ssr4,Lmnb1,Eif2b1,Farsa,Hmgcl,Brf1,Ndufa6	0.952275	1	0.168011	0.772644	31326	180	Acp5,Cic,Abcd1,Galc,Psap,Ercc2,Tet3,Rnaset2,Rfwd3,Arsa,Kirrel3,Shank3,Dock6,Pomt1,Dock8,Csf1r,Colgalt1,Tbck,Isca2,Ndufaf2,Aifm1,Gjc2,Mthfr,Prnp,Dpm2,Grin2b,Hk1,Wars2,Notch1,Ctc1,Trpm3,Tymp,Kdm5b,Odc1,Lamb1,Ndufv1,Pdhb,Mlc1,Brf1,Spg11,Col4a1,Eef1a2,Tsen54,Polg,Nfe2l2,Fgfrl1,Ndufs8,Nsd2	1	0.56907
HP_MEMORY_IMPAIRMENT	0.594856	0.878949	-0.207227	-0.936904	14802	101	Rrm2b,Prnp,Nf1,Pik3ca,Csf1r,Spg7,Tmem106b,Fgf14,Zfp365,App,Vcp,Chmp2b,Kras,Pms1,Eif2b3,C4b,Stat4,Spast,Il12a,Sim1,Pdgfb,Afg3l2,Tlr4,Msh2	0.334176	0.818739	-0.241819	-1.05507	7402	101	Tyrobp,Atxn1,Ecm1,Csf1r,Kras,Mapt,Vcp,Mog,Tlr4,Sufu,C4b,Pdgfb,Msh2,Afg3l2,Dnmt1,Stat4,App,Fgf14,Epcam,Camta1,Hcrt,Il12a	0.275104	0.659898	0.231154	1.09598	7029	101	Psap,Gsn,Tgfbr2,Hcrt,Epcam,Abcd1,Atxn1,Slc20a2,Men1,Sufu,Traf7,Csf1r,Pdgfb,Myorg,Abca7,Arsa,Htt,Smo,Polg,Acsf3,Spg7	0.551822	0.970177	0.225613	0.955047	17228	101	Abcd1,Psap,Arsa,Smo,Spg7,Pdgfb,Gsn,Myorg,Tgfbr2,Men1,Csf1r,Jph3,Atxn1,LOC100911672,Htt,Pdgfrb,Prnp,Traf7,Abca7,Akt1,Msh6,Il23r,Prkar1b,Mefv,Erap1,Bap1,Hcrt,Prkcg,Myd88,Polg,Slc20a2,Grn,Sqstm1,Gne,Eif2b5,Eif2b1,Epcam	0.818739	0.659898
HP_DIFFICULTY_WALKING	0.0395623	0.36966	-0.249239	-1.27145	986	226	Klhl9,Asah1,Fgf14,Washc5,Arl6ip1,Des,Pgap1,Alg2,Rspry1,Vcp,Dhdds,Trappc11,Erlin1,Ky,Capn3,Dnm1,LOC690000,Pus3,Usp9x,Dhtkd1,Klc2,Sacs,Kcnd3,Dnm1l,Fktn,Hk1,Necap1,Cacna1b,Hcn1,Cltc,Setx,Cyp2r1,Slc30a10,Snap25,Pdk3,Eif2s3,Marchf6,Wars2,Dlat,Gyg1,Herc1,Hace1,Bicd2,Klhl41,Nop56,Gabrg2,Stxbp1,Uba5,Pdgfb,Gabra2,Syt2,Ywhag,Gabra5,Synj1,Atp6v1a,Lrp12,Fhl1,Bves	0.0266628	0.388158	-0.263197	-1.29252	557	226	Ky,Alg2,Tk2,LOC690000,Msto1,Elovl5,Bicd2,Cdkl5,Marchf6,Washc5,Uba5,Gjb1,Sgcd,Dysf,Ywhag,Adar,Arv1,Bin1,Strada,Cyp27b1,Cacna1a,Dnm1,Atp7b,Pars2,Capn3,Hk1,Vcp,Herc1,Mfn2,Samhd1,Matn3,Sufu,Gabrb2,Klhl41,Nop56,Slc13a5,Synj1,Pdgfb,Des,Scn8a,Dlat,Slc1a2,Klc2,Ttbk2,Mecp2,Bves,Atp6v1a,Fgf14,Hcn1,Fhl1,Stxbp1,Slc34a3,Gmppb,Gle1,Gan,Lrp12,Flnc,Syt2	0.679501	0.903829	0.171471	0.921715	17382	226	Psap,Kcnj10,Pomt1,Abcd1,Galc,Adar,Kcnb1,Dnm2,Klhl41,Med25,Sufu,Traf7,Gjc2,Cyp27b1,Pdgfb,Pars2,Ap3b2,Hspb1,Arsa,Htt,Fa2h,Agrn,Ercc1,Flnc,Smo,Gan,Adcy5,Dysf,Slc34a3,Elovl5,Hk1,Nkx6-2,Atp13a2,Gjb1,Ntrk1,Sigmar1,Pex6,Dnm1,Msto1,Ndufs8,Tpp1,Ddx6,Cpt1c,Spg11,Eef1a2,Pycr2,Rnaseh2c,Tia1,Rnaseh2a,Acta1,Syngap1,Bap1,Dag1,Ap4m1,Mfn2,Slc52a2,Gpaa1,Spart,Marchf6,Nacc1,LOC100360087,Stub1,Bicd2,Slc1a2,Plekhg5	1	1	-0.121636	-0.61701	16134	226	Uba5,Matr3,Ryr1,Bin1,Slc34a3,Ap4e1,Fktn,Myh7,Slc1a2,Ttbk2,Vdr,Bves,Flnc,Grid2,Mecp2,Sgcb,Ntrk2,Ciz1,Col13a1,Pus3,Eif2s3,Hace1,Klc2,Chat,Fgf12,Mfn2,Slc18a3,Gba2,Lrp4,Slc30a9,Matn3,Scn3a,Morc2,Kcna2,Snap25,Lrp12,Smarce1,Ifih1,Gabra5,Rab11b,Syt2,Gabrg2,Reep1,Dhtkd1,Alg14,Dars2,Gmppb,Sgcd,Gabrb2,Slc30a10,Wdr48,Pmp2,Fgf14,Ap4s1,Gle1,Cryab,Capn1,Slc13a5,Des,Samhd1,Prx,Slc5a7	0.36966	0.903829
HP_WRITER_S_CRAMP	0.484438	0.834997	0.336679	0.977449	12093	15	Drd2,Casr,Gch1,Ciz1,Kctd17,Hint1,Tor1a,LOC100360087	0.927811	1	-0.224686	-0.636425	21861	15	Thap1,Gna11,Kcna1	0.449316	0.789389	0.333682	1.00409	11395	15	Casr,Tbc1d24,Gna11,Kctd17,Gch1,LOC100360087,Hint1	0.565781	0.974068	0.330109	0.921152	15700	15	Gch1,Tbc1d24,Casr,LOC100360087,Kctd17	0.834997	0.789389
HP_DYSPHASIA	0.700152	0.917904	-0.221426	-0.86527	17479	48	Scn1a,Hccs,Tmem106b,Ehmt1,Prrt2,Vcp,Cox7b,Chmp2b,Dnm1l,Kras,Ocrl,Nsdhl,Cfh	0.970124	1	-0.172542	-0.654098	22210	48	Grin2a,Atp1a2,Tcf4,Plec,Psen1,Amer1,Ndufb11,Sts,Tbx1,Scn1a,Kras,Mapt,Cacna1a,Cox7b,Vcp,Ehmt1,Fgfr1	0.588406	0.863039	0.226605	0.925304	14991	48	Sec24c,Hira,Rai1,Flcn,Ehmt1,Arvcf,Fgfr1,Rreb1,Plec,Comt,Grin2a,Actb,Adamts2	0.839781	1	0.211432	0.77968	24744	48	Hira,Sec24c,Rai1,Flcn,Actg1,Rreb1,Arvcf,Ckap2l,Comt	0.917904	0.863039
HP_FREQUENT_FALLS	0.218283	0.655262	-0.262395	-1.14309	5429	82	Polg2,Rrm2b,Prnp,Taf1,Eif4g1,Chp1,Nefh,Nol3,Asah1,Alg2,Vcp,Hadhb,Glra1,LOC690000,Gphn,Pyroxd1,Vps35,Fktn,Mtpap,Dab1,Gdap2,Col6a1,Atp6ap2,Atl1,Snca,Fhl1	0.185352	0.705802	-0.276205	-1.16335	4162	82	Gjb1,Atl1,Mapt,Adar,Dab1,Slc25a4,Vcp,Mfn2,Snca,Nefh,Fhl1,Sdhb,Pde10a,Gmppb,Dync1h1,Gba,Nol3	0.0313621	0.253495	0.309058	1.41067	803	82	Psap,Dync1h1,Gba,Pomt1,Stim1,Atp2b3,Galc,Adar,Lamb2,Lrrk2,Vps13d,Pde10a,Arsa,Fa2h,Eif4g1,Plec,Polg,Kif1c,Gjb1,Adssl1,Sgca,Colq,Arhgef2	0.88756	1	0.190137	0.776684	27161	82	Stim1,Galc,Psap,Atp2b3,Arsa,Eif4g1,Lrrk2,Cwf19l1,Pomt1,Lamb2,Vps13d,Mypn,Prnp,Hadhb,Plec,Col6a1,Adar,Hadha,Pyroxd1,Col12a1,Kif1c,Polg,Coq2,Gba	0.655262	0.253495
HP_SLEEP_DISTURBANCE	0.645224	0.897777	0.173954	0.947773	16338	409	Slc5a7,Pygl,Dmpk,Dock8,Bscl2,Slc18a3,Ddc,Dll1,Bmp2,Ptch1,Cdon,Prss12,RT1-Bb,Hdc,Kirrel3,Chat,Cc2d1a,Runx2,Eml1,Baz1b,Rapsn,Trpm3,Wfs1,Nr4a2,Disp1,Tgif1,Med25,Ascl1,LOC100911672,Six3,Slc22a5,Trmt1,Actl6a,Fkrp,Trpv4,Mtrr,Tecr,Lamb2,Lhx4,Dcps,Cux1,Gtf2i,Zic2,Dhcr7,Nf2,Tfap2b,Fgfr2,Flii,Park7,Camk2b,Cic,Il12rb1,Tti2,Iqsec2,Satb2,Ret,Tsen34,Limk1,Smo,Ltbp3,Plcb4,C2cd3,Corin,Atxn7,Edn1,Nhlrc1,Ntng1,Prph,Gli2,Ntng2,Rttn,Dph1,Gch1,Spib,St3gal3,Ezr,Hmbs,Naglu,Smarcc2,Telo2,Fgfr3,Shank3,Pigq,Slc5a5,Traf7,Atp10a,Tsen2	0.957461	1	-0.161502	-0.846162	18928	409	Flii,Kmt2e,Sncaip,Tg,Cep57,Hmgcl,Larp7,Syt1,Ahdc1,Dbh,Dyrk1a,Htra2,Rere,Scn2a,Taok1,Tcf4,Trappc9,Chd8,Gnptab,Irf5,Nf1,Smc1a,Clip2,Psen2,Cpox,Slc2a1,Grin2b,Tbc1d24,Iyd,Cask,Gnao1,Gabrg2,Syngap1,Tdp2,Prps1,Gabbr2,Scn1b,Ank3,Nup88,Braf,Med23,Eml1,Pcgf2,Atad3a,Gtf2i,Uchl1,Camk2a,Dctn1,Epm2a,Fxr1,Hivep2,Sim1,Svbp,Csnk2b,Ids,Set,Deaf1,Grin1,Cry1,Cdkl5,Kdm5b,Gli2,Gpr101,Frrs1l,Hras,Atp8b1,Cdh15,Slc6a5,Cux1,Mmel1,Bcorl1,Csnk1d,Gjb1,Ret,Dmxl2,Myt1l,Dhx30,Atxn10,Kmt2a,Tbl2,Wdfy3,Mapt,Prph,Sod1,Setd5,Brsk2,Ndst1,Nrxn1,Tnfsf15,Acat1,Hdac4,Gtf2ird1,Polr2a,Mog,Mfn2,Snca,Sufu,LOC100911769,Unc80,Iqsec1,Synj1,Pdgfb,Kif1a,Ric1,Epg5,Oca2,Dnajc6,Cars,Dnmt1,Gatad2b,Mecp2,Tsc1,Nefh,Tshb,Sin3a,Kcnq5,Ehmt1,Herc2,Trio,Tanc2,Tshr,Tsc2,Stxbp1,Nags,Hdac8,Kcna1,Slc35c1,Hcrt,Il12a,Fbp1,Dync1h1,Gba,Fgfr1,Syt2	0.0176791	0.185781	0.222042	1.2763	453	409	Oca2,Ski,Cic,Hdac4,Trpv4,Galnt2,Gsn,Dync1h1,Gba,Pomt1,Frrs1l,Ahdc1,Ndst1,Hcrt,Grin2b,Rai1,Slc6a5,Wdfy3,Dll1,Tsc2,Unc80,Iqsec1,Septin9,Nhlrc1,Kirrel3,Med25,Sardh,Trappc9,Lins1,Ntng2,Men1,Sufu,Traf7,Tsc1,Dok7,Pink1,Duox2,Pdgfb,Lamb2,Pou3f3,Iqsec2,Kif1a,Flcn,Ctnnb1,Musk,Eml1,Ehmt1,Lrrk2,Pigq,Rapsn,Limk1,Slc5a5,Kdm5b,Htt,Fgfr1,Gtf2i,Ltbp3,Ids,Eif4g1,P4htm,Tbc1d24,Tnfsf15,Agrn,Prph,Dhx30,Smo,C2cd3,Edc3,Trio,Herc2,Shank3,LOC100911769,Neurod2,Epg5,Fgfr2,Gjb1,Wdr4,Grin2a,Dph1,Srpx2,Six3,Trpm3,Dpys,Grin1,Tanc2,Colq,Spib,Cux1,Kmt2a,Man1b1,Atxn7,Tsen54,Ddx6,Med23,Cry1,Fbxo7,LOC100911672,Ezr,Dmpk,Tbl2,Camk2a,Csnk1d,Mmel1,Dock8,Atp10a,Eef1a2,Coq2,Fbxo31,Syngap1,Bap1,Pcgf2	0.297988	0.843864	0.210298	1.05672	10914	409	Trpv4,Gch1,Ski,Oca2,Arx,Slc6a5,Spib,Sardh,Cic,Rai1,Srpx2,Galnt2,Lins1,Dll1,Dpys,Snrpn,Flcn,Slc5a5,Duox2,Kif15,Septin9,Ntng2,Agrn,Hdac4,Kirrel3,Rapsn,Ddx6,Tsc2,Smo,Tbc1d24,Eif4g1,Tusc3,Pdgfb,Gsn,Lrrk2,Slc22a5,Ahdc1,Shroom4,Pigq,Shank3,Pomt1,Gpr101,Mkrn3,Men1,Pou3f3,Dock8,Abcb11,Dmpk,Nhlrc1,Ctnnb1,Tlr3,Edc3,Lamb2,Per2,Ercc8,Neurod2,Kif11,LOC100911672,Med25,Tbl2,Prokr2,Aga,Aifm1,Iqsec2,Prss12,Fgfr2,P4htm,Ezr,LOC100360087,Htt,Man1b1,Prnp,Traf7,Trhr,Ids,Six3,Trappc9,Frrs1l,Grin2b,Hnrnpk	0.897777	0.185781
HP_PSYCHOMOTOR_DETERIORATION	0.605464	0.883738	-0.307566	-0.893527	15158	15	Atp6v1a,Atp6v1e1	0.593133	0.937416	-0.317613	-0.899643	13975	15	Rnaseh1,Galk1,Pla2g6,Smc1a,Kmt2a,Atp6v1a,Atp6v1e1	0.0955723	0.427198	0.462921	1.39298	2423	15	Psap,Atp6v0a2,Galc,Kmt2a,Hexa,Galk1,Pla2g6,Cln3	0.443299	0.928021	0.362747	1.01223	12301	15	Galc,Psap,Atp6v0a2	0.883738	0.427198
HP_SHUFFLING_GAIT	0.560166	0.867331	-0.263301	-0.934535	13932	32	L1cam,Mapt,Sgcd,Dctn1,Gba,Sncaip,Taf1,Eif4g1,Tk2,Csf1r,Zmpste24,LOC690000,Vps35,Dnajc6,Synj1,Snca	0.178548	0.698003	-0.351795	-1.21978	4144	32	Tk2,Dctn1,LOC690000,Sgcd,Csf1r,Mapt,Snca,Lmna,Synj1,Dnajc6,Mecp2,Gba	0.180086	0.557037	0.329418	1.22154	4593	32	Trpv4,Gba,Kdm5c,Csf1r,Lrrk2,Eif4g1,Polg,Fbxo7,Lmna,Prkar1b,Dctn1,Mecp2,Dnajc6	0.366743	0.883582	0.314673	1.0621	10570	32	Trpv4,Kdm5c,Eif4g1,Lrrk2,Csf1r,Fbxo7,Prkar1b,Polg,Gba,Dnajc6	0.698003	0.557037
HP_ABNORMALITY_OF_BRAINSTEM_MORPHOLOGY	0.77412	0.945397	0.178255	0.883371	19448	183	Slc19a3,Dll1,Ptch1,Cdon,Zic1,Coasy,Reln,Mab21l1,Mfsd2a,Robo3,Disp1,Tgif1,Ethe1,Fa2h,Cit,LOC690035,Six3,Fkrp,Mtrr,Inpp5e,Ndufaf3,Zic2,Degs1,Nf2,Trappc12,Tsen34,Ndufb10,Myh3,Smo,Stub1,Thsd1,Ndufaf2,Wnt1,Tgfbr3,Gli2,Tmem216,Vrk1,Rttn	0.544571	0.924131	-0.202423	-0.967602	11594	183	Lama1,Ndufs2,Mapk10,Ndufs3,Ndufv2,Dnm1,Ppp2r1a,Tnfrsf11a,Fh,Gabrb3,Sufu,Asns,Pdgfb,Kif1a,Epg5,Tmx2,Piezo2,Dnmt1,Tuba1a,MAST1,Ndufb9,Tbcd,Vldlr,Sptan1,Gmppb,Dync1h1,Fgfr1,Gfm2	0.438477	0.783736	0.192512	1.00479	11192	183	Trrap,Dync1h1,Smpd4,Pomt1,Slc5a6,Reln,Dll1,Abcd1,Galc,Atxn1,Apc2,Sufu,Traf7,Lama2,Pdgfb,Kif1a,Trappc12,Ndufaf2,Naga,Fa2h,Fgfr1,Thsd1,Cux2,Piezo2,Smo,Adgrg1,Clp1,Tnfrsf11a,Epg5,Asxl1,Sptan1,Six3,Inpp5e,Tubb2b,Dnm1,Tuba1a,Ndufs8,Arhgef2,Tsen54,Cog8,Pomgnt1,Tbcd,Mfsd2a,Pycr2,Myh3,Ndufb11,Tubb5,Bap1,Dag1,Ndufs7,Fgfr3,Stub1,Robo3,Brf1,Ndufa6,Dnajc3,Ahcy,Ndufv1,Ahi1,Degs1,Gfm2,Dnmt1,Tubb2a	0.997422	1	-0.140357	-0.693107	17023	183	Gabrb3,Ptch1,Smarce1,Tmx2,Gli2,Ndufaf4,Znhit3,Dyrk1a,Lama1,Tsen34,Tbp,Toe1,Ndufs2,Ndufb9,Gmppb,Zic1,Smc1a,Ndufb10,Cit,Tmem126b,Timmdc1,Ctnna2,Trappc6b,Angptl6,Ndufv2,Mab21l1,Fli1,Slc19a3	0.924131	0.783736
HP_HYPOPLASIA_OF_THE_BRAINSTEM	0.278745	0.71078	-0.274381	-1.10792	6930	56	Flvcr2,Trmt10a,Usp9x,Piezo2,Tuba8,Fktn,Lamb1,Pafah1b1,Sepsecs,Wars2,Pdhb,Ppp1r15b,Vldlr	0.380707	0.845933	-0.265045	-1.03763	8646	56	Fh,Tmx2,Piezo2,Tuba1a,MAST1,Vldlr,Gmppb,Dync1h1	0.685174	0.905432	0.208062	0.87787	17486	56	Dync1h1,Smpd4,Pomt1,Apc2,Piezo2,Adgrg1,Asxl1,Inpp5e,Tuba1a,Tsen54,Pomgnt1,Mfsd2a,Pycr2,Myh3,Tubb5	0.789666	1	0.215441	0.819132	23520	56	Smpd4,Pomt1,Apc2,Pomk,Pycr2,Tubb5,Wars2,Inpp5e,Lamb1,Pdhb,Piezo2,Brf1,Adgrg1,Tsen54,Wdr73,Pomgnt1,Coasy,Nde1,Tubb2a,Flvcr2,Cep55,Col3a1,Myh3,Asxl1	0.71078	0.905432
HP_ABNORMAL_LOWER_MOTOR_NEURON_MORPHOLOGY	0.190052	0.628003	-0.391535	-1.23516	4775	20	Sigmar1,Mapt,Matr3,RGD1359108,Dctn1,Atxn3,Trpm7,Tmem106b,Asah1,Vcp,LOC690000,Chmp2b,Tbk1,Setx	0.850141	1	0.242053	0.727242	22617	20	Als2,RGD1359108,Tmem106b,Atxn3,Asah1,Tbk1,Trpm7,Matr3,Grn	0.0703675	0.371208	-0.4374	-1.44149	1728	20	Trpm7,RGD1359108,Setx,Atxn3,Asah1,Tmem106b,Matr3,Tbk1,Chmp2b	0.945635	1	0.205738	0.61894	26560	20	Sigmar1,Spg11,Grn,Sqstm1,Als2,Plekhg5,Dctn1,RGD1359108,Asah1,Trpm7,Atxn3,Setx	0.628003	0.371208
HP_VISUAL_HALLUCINATIONS	0.368364	0.77419	-0.360078	-1.06728	9242	16	Gba,Cln6,Eif4g1,Pus3,Vps35,Snca	0.142687	0.654671	-0.452866	-1.30887	3363	16	Atp13a2,Cln6,Fig4,Epm2a,Dnajc5,Cacna1a,Snca,Gba	0.149265	0.513289	0.422318	1.29733	3789	16	Gba,Nhlrc1,Dnajc5,Lrrk2,Eif4g1,Atp13a2,Fbxo7	0.686834	1	0.29571	0.839256	19071	16	Eif4g1,Lrrk2,Nhlrc1,Fbxo7,Gba,Atp13a2	0.654671	0.513289
HP_POOR_COORDINATION	0.320067	0.74442	-0.334893	-1.09823	8033	23	Eed,Arl6,Kcnd3,Rnf168,Sim1,Ywhag,Mtr	0.391618	0.851783	-0.327541	-1.04233	9119	23	Syngap1,Rnf168,Sim1,Nsd1,Slc6a8,Ywhag,Cars,Kcna1,Mtr	0.859955	0.965995	-0.212937	-0.728692	21055	23	Setd2,Arl6,Sim1,Tbc1d23,Kcnd3,Rnf168,Eed	0.973989	1	-0.181265	-0.591159	21118	23	Rnf168,Kcna1,Tango2	0.74442	0.965995
HP_LOSS_OF_SPEECH	0.503492	0.843806	0.259998	0.967635	12614	39	Als2,Bscl2,Arsa,Man2b1,Naxd,Ntng1,Npc2,Psap,Rnaseh2c,Galc,Grn,Irf2bpl,Npc1	0.638461	0.953681	0.253398	0.893284	17210	39	Als2,Arsa,Npc2,Bscl2,Erlin2,Sardh,Rnaseh2b,Ntng1,Galc,RGD1359108,Tmem106b	0.133733	0.492331	0.325756	1.26815	3416	39	Psap,Abcd1,Galc,Adar,Npc1,Sardh,Irf2bpl,Man2b1,Arsa,Npc2	0.0708786	0.554325	0.390051	1.37696	2061	39	Sardh,Abcd1,Npc2,Galc,Psap,Arsa,Irf2bpl,Spg7,Erlin2	0.843806	0.492331
HP_DIMINISHED_MOVEMENT	0.634205	0.895089	-0.223054	-0.904307	15785	57	Fxr1,Polg2,Alg11,Rrm2b,Prnp,Eif4g1,Cfl2,Fgf14,Flvcr2,Glra1,Gphn,Vps35,Klhl41,Ppp2r2b,Dnajc6,Synj1,Snca	0.519871	0.915267	-0.24537	-0.963305	11772	57	Slc6a3,Mapt,Slc25a4,Snca,Klhl41,Synj1,Dnajc6,Mpz,Fgf14,Erbb3,Gba	0.260618	0.644022	0.265092	1.12376	6669	57	Gba,Klhl41,Dok7,Lama2,Slc6a3,Mtm1,Musk,Lrrk2,Rapsn,Htt,Eif4g1,Polg,Atp13a2	0.893823	1	0.195895	0.747623	26710	57	Lama2,Klhl41,Rapsn,Eif4g1,Lrrk2,Cntn1,Aifm1,Htt,Prnp,Dpm2,Musk,Dok7,Alg11,Tmem240,Polg,Gba,Mtm1,Dnajc6,Slc6a3,Chrna1,Atp13a2	0.895089	0.644022
HP_HYPOKINESIA	0.828732	0.963974	0.208751	0.781111	20743	40	Th,Slc18a3,Rapsn,Klhl40,Pde8b,Polg	0.969868	1	-0.175857	-0.641045	22369	40	Slc25a4,Snca,Klhl41,Mpz,Gba	0.140649	0.501869	0.322087	1.2606	3594	40	Gba,Klhl41,Dok7,Lama2,Slc6a3,Mtm1,Musk,Rapsn,Htt,Polg,Atp13a2	0.908873	1	0.199984	0.709406	26509	40	Lama2,Klhl41,Rapsn,Aifm1,Htt,Prnp,Dpm2,Musk,Dok7,Alg11,Polg,Gba,Mtm1,Slc6a3,Atp13a2	0.963974	0.501869
HP_DEVELOPMENTAL_REGRESSION	0.0124411	0.228177	-0.253478	-1.32756	308	282	Sumf1,Acox1,Aspa,Atp7a,Ptcd3,Fas,Tcirg1,Cask,Deaf1,Gm2a,Isca1,Cisd2,Nus1,Tnfrsf11a,Ndufs4,Pex16,Slc30a9,Son,Pex10,Cnksr2,Arx,Rnaseh2b,Aga,Cdkl5,Slc13a5,Agtpbp1,Ercc5,Pcdh19,Fitm2,Scn1a,LOC100911356,St3gal5,Slc6a1,Fgf12,Gabra1,Gabrb1,Samhd1,Pik3ca,Tk2,Tmlhe,Piga,Guf1,Asah1,Pigy,Gla,Ap2m1,Dhdds,Trappc11,Serac1,Ugp2,Tbck,Dnm1,Ndufs1,Acer3,Dnm1l,Tbc1d24,Kras,Mbtps2,Necap1,Cacna1b,Adnp,Cyp27a1,Hcn1,Cltc,Pafah1b1,Sptan1,Selenoi,Dmxl2,Scn2a,Slc9a6,Pms1,Pex13,Kcnt2,Ercc3,Hace1,Arhgef9,Tbl2,Eif2b3,C4b,Sin3a,Stat4,Gabrg2,Il12a,Pex3,Stxbp1,Uba5,Gabra2,Ywhag,Gabra5,Synj1,Tbce,Tlr4,Atp6v1a,Slc39a14,Tbcd,Msh2,Gfm2	0.0326453	0.420749	-0.249229	-1.25692	668	282	Hace1,Tpp1,Trappc2l,Ap3b2,Cacna1b,Cox4i1,Slc12a5,Agtpbp1,Cnp,Scn2a,Pla2g6,Poc1a,Gla,Fan1,Ndufs7,Clip2,Tbce,Nup62,Pigy,Pms1,Grin2b,Tbc1d24,Atp7a,Tufm,Cask,Cog8,Gnao1,Slc25a42,Gabrg2,Syngap1,Gabbr2,Pex7,Pmpcb,Scn1b,Gabra5,Scn1a,Ears2,Gtf2i,Zbtb20,Isca1,Son,Tk2,Naga,Ercc3,Eprs,Ids,Deaf1,Gabrb1,Grin1,Piga,Clpb,Serac1,Cdkl5,Tyrobp,Frrs1l,Uba5,Vac14,Dmxl2,Bola3,Pex16,Ap2m1,Ywhag,Tbl2,Cln8,Kras,Ndufs2,Adar,Arv1,Gnb1,Ndufv2,Aaas,Cacna1a,Dnm1,Nrxn1,Pars2,Tnfrsf11a,Gtf2ird1,Tlr4,Sumf1,Samhd1,Gabrb2,Slc13a5,Synj1,C4b,Stx1b,Scn8a,Msh2,Slc1a2,Mecp2,Sin3a,Stat4,Atp6v1a,Cyp27a1,Hcn1,Epcam,Tanc2,Tbcd,Neu1,Stxbp1,Kcna1,Sdhb,Sptan1,Il12a,Gfm2	0.410502	0.769053	0.183802	1.01521	10537	282	Poc1a,Gla,Cic,Cad,Folr1,Psap,Frrs1l,Pcdh19,Tgfbr2,Grin2b,Epcam,Tcirg1,Galc,Ercc2,Dnmt3a,Adar,Kcnb1,Rhobtb2,Ntng2,Irf2bpl,Nup214,Slc12a5,Iqsec2,Pars2,Ap3b2,Trappc12,Ctnnb1,Pigq,Hsd17b10,Cln8,Limk1,Gfap,Arsa,Clpb,Htt,Naga,Gtf2i,Ids,Tbc1d24,Polg,Pcyt2,Neurod2,Tnfrsf11a,Grin2a,Slc25a42,Sptan1,Gnb1,Pex6,Grin1,Vac14,Dnm1,Tanc2,Cnp,Tpp1,Cnpy3,Cog8,Glrx5,Tbcd,Tbl2,Ndufaf6,Sgpl1,Eef1a2,Pycr2,Rnaseh2c,Coq2,Rnaseh2a,Syngap1,Polr3a,Ndufs7,Tufm,Nup62,Eif2b1,Nacc1,Pla2g6,Slc1a2,Msh6,Ahcy,Arx,Ndufv1,Pex10,Cacna1a,Gfm2,Serac1,Pex14,Scn8a,Sema6b	0.902651	1	0.172484	0.835859	31358	282	Pcdh19,Folr1,Gla,Arx,Tcirg1,Cic,Galc,Psap,Rhobtb2,Gfap,Ercc2,Sgpl1,Poc1a,Trappc12,Arsa,Dnmt3a,Ntng2,Fitm2,Tbc1d24,Irf2bpl,Glrx5,Tgfbr2,St3gal5,Pigq,Erlin2,Kcnb1,Cad,Ctnnb1,Slc39a14,Neurod2,Nup214,Tbl2,Tbck,Tbcd,Aga,Aifm1,Pex10,Iqsec2,Pycr2,Htt,Slc12a5,LOC100911356,Ids,Cacna1b,Frrs1l,Grin2b,Slc25a42,Cnpy3,Msh6,Pex1,Ndufv1,Il23r,Nars2,Tmlhe,Mefv,Dnm1,Erap1,LOC100911440,Pcyt2,Pex26,Adar,Pex6,Polr3a	0.228177	0.769053
HP_HAND_TREMOR	0.12919	0.550848	-0.384114	-1.29834	3229	26	Smn1,Samd12,Gck,Zfr,Ano3,Taf1,Rab3gap2,Fgf14,LOC690000,Pdk3,Marchf6,Slc6a17,Nop56,Tshr,Drd3	0.00162894	0.158973	-0.575718	-1.89275	37	26	Pdk3,Gck,Rab3gap2,LOC690000,Marchf6,Mfn2,Slc6a17,Yeats2,Cntn2,Nop56,Fgf14,Smn1,Tshr,Drd3	0.807861	0.948219	0.219666	0.772702	20677	26	Zfyve26,Cntn2,Abcb6,Yeats2,Mfn2,Marchf6,Stub1,Ctnnd2,Erlin2,Rab3gap2,Slc6a17	0.713108	1	-0.248379	-0.837844	15395	26	Zfr,Samd12,Mfn2,Ctnnd2,Tshr,Adra2b,Tfg,Fgf14,Smn1	0.158973	0.948219
HP_FASCICULATIONS	0.00257742	0.102902	-0.403897	-1.69585	63	68	Elovl4,Mapt,Sod1,RGD1359108,Smn1,Dctn1,Atxn3,Exosc9,Lrsam1,Fxr1,Uchl1,Agtpbp1,Scn1a,Tmem106b,Nefh,Asah1,Gla,Prrt2,Vcp,Tspyl1,Glra1,Gphn,Chmp2b,Atad1,Hnrnpa1,Tbk1,Optn,Bicd2,Nop56,Glrb,Slc25a21,Scn4a,Rmnd1,Slc6a5,Tbcd	0.165375	0.68248	-0.293104	-1.19331	3734	68	Scn1a,Uchl1,Dctn1,Fxr1,Bicd2,Atxn1,Slc6a5,Ano10,Rmnd1,Mapt,Slc52a3,Prph,Sod1,Cacna1a,Vcp,Uba1,Lrsam1,Nop56,Optn,Nefh,Slc25a21,Smn1,Tbcd	0.225483	0.610164	-0.258295	-1.14175	5485	68	Atxn3,Fxr1,Slc52a3,Elovl4,Asah1,Rmnd1,Optn,Tmem106b,Tspyl1,Atp1a2,Nefh,Tfg,Tbk1,Atad1,Glrb,Agtpbp1,Chmp2b,Hnrnpa1,Exosc9,Glra1	0.75316	1	-0.204798	-0.858547	14953	68	Atxn2,Slc25a21,Psen1,Scn1a,Lrsam1,Uchl1,Mapt,Rmnd1,Vapb,Exosc3,Glra1,Vrk1,Chmp2b,Morc2,Hnrnpa2b1,Prph,Fxr1,Toe1,Sod1,Optn,Exosc9,Agtpbp1,Tfg,Smn1,Atp1a2,Nefh,Slc52a3	0.102902	0.610164
HP_APHASIA	0.84409	0.967459	0.194565	0.790213	21200	58	RT1-Bb,Fa2h,Smarca2,Trmt1,Actl6a,Nf2,Slc16a2,Ntng1,Adamts2,Tcf4,Tomm40,Amer1,Gjb1,Col1a1,Grn,Svbp,Zmiz1,Abca7,Actg1,Ndufb11,Frrs1l,Myt1l,Ddx6,Grin2a,Actb	0.457481	0.890141	-0.252545	-0.994815	10355	58	L1cam,Notch3,Grin2a,Atp1a2,Kmt2e,Tcf4,Psen2,Plec,Psen1,Amer1,Ndufb11,Svbp,Frrs1l,Bcorl1,Gjb1,Myt1l,Wdfy3,Kras,Mapt,Cox7b,Vcp,App,Ehmt1,Tanc2,Fgfr1	0.406777	0.766604	0.241116	1.0257	10395	58	Frrs1l,Slc16a2,Wdfy3,Ehmt1,Abca7,Fa2h,Fgfr1,Plec,Gjb1,Grin2a,Tanc2,Actb,Adamts2,Ddx6	0.720254	1	-0.214217	-0.869427	14430	58	Mapt,Fgfr1,Ntng1,App,Amer1,Chmp2b,Hnrnpa2b1,Tcf4,Psmd12,Smarca2,Kmt2e,Kras,Myt1l,Svbp,Cox7b,Atp1a2	0.890141	0.766604
HP_ENCEPHALITIS	0.303554	0.730302	0.337059	1.11222	7559	24	Irf3,Rfxank,Mefv,L2hgdh,Hyou1,Bcl10	0.141851	0.65383	0.409324	1.28845	3786	24	L2hgdh,Mefv,Sh2d1a,Irf3,Erap1,Bcl10,Il23r,Rfxank,Hyou1,Tmem70	0.0674111	0.364933	-0.413046	-1.42989	1647	24	Erap1,C4b,Bcl10,Xiap,Btk,Tlr4,Atrx,Il12a,Fas,L2hgdh,Tmem70,Sh2d1a	0.853562	1	-0.225245	-0.742326	18453	24	Il23r,Mefv,Erap1,Hyou1,Irf3,Sh2d1a,Ikbkg,Rfx5,Ccr1,Xiap,L2hgdh,Ciita,Rfxank,Tmem70,Ubac2,Prf1,Atrx,Bcl10,Tlr4,Stat4,C4b,Fas,Btk,Il12a	0.65383	0.364933
HP_FOCAL_IMPAIRED_AWARENESS_SEIZURE	0.0898381	0.48924	-0.285128	-1.26897	2241	92	Cep85l,Ap2m1,Prrt2,Dock7,Rab11a,Ophn1,Dnm1l,Tbk1,Tbc1d24,Pnpla8,Hcn1,Atxn10,Cltc,Pafah1b1,Clcn4,Scn2a,Arhgef9,Lgi1,Gabrg2,Stxbp1,Tsc2,Kcnq5	0.00422017	0.212608	-0.366571	-1.57517	93	92	Traf3,Champ1,Grin2a,Mtor,Scn2a,Taok1,Tcf4,Ophn1,Vps11,Grin2b,Tbc1d24,Gabrg2,Syngap1,Scn1b,Acsf3,Cep85l,Fig4,Scn1a,Camk2a,Epm2a,Hivep2,Csnk2b,Set,Deaf1,Grin1,Nsd1,Kdm5b,Frrs1l,Cdh15,Cux1,Gal,Myt1l,Atxn10,Ap2m1,Cln8,Strada,Gnb1,Brsk2,Kcnq3,LOC100911769,Kif1a,Stx1b,Scn8a,Tsc1,Kcnq5,Hcn1,Tsc2,Stxbp1,Vps35l,Dync1h1	0.0172178	0.1821	0.312782	1.45814	440	92	Cic,Dync1h1,Frrs1l,Pcdh19,Kcnq3,Mtor,Grin2b,Reln,Tsc2,Nhlrc1,Kirrel3,Apc2,Tsc1,Kif1a,Kcnq2,Cln8,Kdm5b,Tbc1d24,LOC100911769,Grin2a,Acsf3,Gnb1,Trpm3,Grin1,Cux1,Vps11,Camk2a,Dock8,Eef1a2,Syngap1	0.671179	0.998423	0.215411	0.898026	20774	92	Pcdh19,Cic,Reln,Mtor,Kirrel3,Tsc2,Tbc1d24,Kcnq2,Dock8,Nhlrc1,Apc2,Tlr3	0.212608	0.1821
HP_PARAPARESIS	0.135528	0.558703	-0.297257	-1.2335	3367	64	Nf1,Samhd1,Spg7,Prps1,Asah1,Trmt10a,Vcp,LOC690000,Tbk1,Cltc,Gja1,Selenoi,Slc30a10,Mtpap,Ttc19,Atp6ap2,Ppp1r15b,Tbce,Afg3l2,Pi4ka	0.149898	0.665909	-0.301628	-1.21198	3378	64	Nf1,Tbce,Mag,Med13l,Prps1,LOC690000,Mtpap,Gjb1,Pex16,Adar,Tnfrsf11a,Vcp,Samhd1,Sox10,Ccdc88c,Afg3l2,Sdhb,Gba,Pi4ka	0.173563	0.5482	0.274988	1.19457	4441	64	Gba,Abcd1,Galc,Adar,Med13l,Gjc2,Btd,Mag,Bcor,Fa2h,Pi4ka,Ccdc88c,Adgrg1,Polg,Tnfrsf11a,Atp13a2,Gjb1,Spg7,Srpx2	0.653	0.995657	-0.218456	-0.90439	13027	64	Arg1,Slc30a10,Sp110,Prps1,Samhd1,Sdhb,Slc19a3	0.558703	0.5482
HP_CAVUM_SEPTUM_PELLUCIDUM	0.735301	0.930716	-0.252933	-0.819158	18433	22	Nkx2-1,Pacs1,Fgfrl1,Nsd2,Pik3ca,Pafah1b1,Mapk1	0.984009	1	-0.17307	-0.544845	22952	22	Pcgf2,Nsd1,Specc1l,Mapk1,Letm1	0.521268	0.829836	0.282584	0.950682	13283	22	Med25,Apc2,Musk,Tubb2b,Specc1l,Pacs1,Letm1,Pcgf2	0.648844	0.994052	0.28322	0.8724	18323	22	Apc2,Med25,Pacs1,Tubb2b,Musk,Fgfrl1,Mapk1,Nsd2,Ctbp1	0.930716	0.829836
HP_EEG_WITH_POLYSPIKE_WAVE_COMPLEXES	0.462593	0.826398	0.286903	0.993247	11543	29	Slc5a7,Slc18a3,Chat,Pigv,Efhc1	0.832094	1	0.230765	0.760385	22265	29	Slc5a7,Efhc1,Pigw,Chat,Slc18a3,Srpx2,Pigv,Agrn	0.231683	0.616044	-0.32223	-1.17276	5675	29	Cacnb4,Cstb,Col13a1,Snap25,Gabrg2,Pigw,Gabra1,Slc5a7	0.554373	0.97142	-0.270964	-0.937499	11770	29	Col13a1,Chat,Slc18a3,Gabrd,Cstb,Snap25,Syt2,Gabrg2,Cacnb4,Gabra1,Slc5a7	0.826398	0.616044
HP_LOWER_LIMB_HYPERREFLEXIA	0.327808	0.747695	-0.273461	-1.07877	8167	50	St3gal5,Taf1,Kif5a,Spg7,Reep1,Arl6ip1,Vcp,Ky,LOC690000,Sacs,Ube3a,Oca2,Selenoi,Dlat,Atl1,Afg3l2	0.143782	0.655978	-0.322539	-1.23392	3286	50	Gjb1,Atl1,Nipa1,Pgm3,Vcp,Sumf1,Kif1a,Dlat,Kif5a,Oca2,Afg3l2,Mecp2,Sdhb,Rubcn	0.137651	0.498236	0.302134	1.24489	3519	50	Oca2,Zfyve26,Kdm5c,Pgm3,Kif1a,Mks1,Rubcn,Kif1c,Atp13a2,Gjb1,Spg7,Cyp2u1	0.726038	1	0.228875	0.850905	21481	50	Gch1,Oca2,Zfyve26,Kdm5c,Spg7,St3gal5,Mks1,Pgm3,LOC100360087	0.655978	0.498236
HP_COGWHEEL_RIGIDITY	0.00278873	0.109676	-0.562828	-1.84571	69	23	Mme,Polg2,Rrm2b,Pcdh19,Scn1a,Gabra1,Tk2,Kcnd3,Scn2a,Dab1,Atp6ap2,Gabrg2,Stxbp1	0.457317	0.890141	-0.313152	-0.996538	10649	23	Scn2a,Polg2,Nup62,Gabrg2,Scn1b,Scn1a,Tk2,Adar,Dab1,Slc25a4,Stxbp1	0.169451	0.542016	-0.365212	-1.24979	4148	23	Scn1a,Polg2,Scn2a,Twnk,Dab1,Kcna4,Rrm2b,Cp,Mme,Atp6ap2,Kcnd3,Scn9a,Gabrg2,Gabra1	0.702214	1	0.268186	0.83614	19885	23	Pcdh19,Tmem240,Adar,Polg	0.109676	0.542016
HP_POSITIVE_ROMBERG_SIGN	0.479829	0.832083	0.361491	0.979913	11917	12	Pik3cd,Knstrn,Polg,Xrcc1,Twnk,Mfn2	0.933611	1	0.234482	0.612458	24665	12	Knstrn,Xrcc1,Pik3cd,Twnk,Rnf170,Polg,Rfc1,Tbp	0.766857	0.934953	0.27499	0.773759	19504	12	Pld3,Knstrn,Polg,Polr3a,Mfn2,Xrcc1	0.700157	1	0.314094	0.822909	19205	12	Pld3,Knstrn,Polr3a,Xrcc1,Polg,Rnf170	0.832083	0.934953
HP_LIMB_DYSMETRIA	0.240739	0.677722	-0.418975	-1.19281	6056	14	Rrm2b,Nf1,Washc5,Dab1,Pdgfb,Ppp2r2b,Cyp7b1	0.646952	0.955685	-0.310423	-0.862608	15258	14	Ppp2r2b,Gba2,Rnaseh1,Nf1,Cyp7b1,Washc5,Dab1,Pdgfb	0.743944	0.928871	0.269912	0.79513	18887	14	Slc20a2,Pdgfb,Polg	0.938374	1	-0.217128	-0.617369	20997	14	Rnaseh1	0.677722	0.928871
HP_AQUEDUCTAL_STENOSIS	0.993095	1	0.161262	0.476612	24737	16	Fgfr2,Sema3e,Chd7,Tp53rk,Wdr4,LOC685619	0.596412	0.938179	-0.31101	-0.89888	14060	16	Nup133,Fgfr1	0.881927	0.972783	0.224476	0.689572	22392	16	Fgfr1,Fgfr2,Wdr4,Nup133	0.994963	1	-0.160189	-0.473572	22121	16	Fgfr2,Fancb,Wdr73,Wdr4,Sf3b4,Nup107,Tp53rk,Nf1,L1cam,Nup133,Slc12a6,LOC685619,Osgep,Chd7,Fgfr1,Sema3e	0.938179	0.972783
HP_MYOKYMIA	0.750239	0.936023	-0.268628	-0.79622	18824	16	Abcd1,Kcnq2,Sod1,Kcna1,Prkcg,Uchl1,Tbck,Ppp2r2b	0.432262	0.871802	-0.350817	-1.01393	10190	16	Adcy5,Kcnq2,Ppp2r2b,Hint1,Sptbn2,Atp13a2,Prkcg,Uchl1,Sod1,Kcna1	0.0617542	0.351452	0.480071	1.47474	1567	16	Gsn,Abcd1,Sptbn2,Kcnq2,Adcy5,Atp13a2	0.519087	0.957654	0.336883	0.956111	14413	16	Abcd1,Kcnq2,Gsn,Tbck,Sptbn2,Prkcg,Adcy5,Atp13a2	0.871802	0.351452
HP_LEUKODYSTROPHY	0.982752	1	0.153182	0.680561	24613	92	Slc19a3,Arsa,Lmnb1,Tmem63a,Sp110,Fa2h,Ndufaf3,Slc16a2,Ndufb10,Plekhg2,Polr1c,Ndufaf2,Pc,Psap,Rnaseh2c,Abat,Nkx6-2,Bola3,Hikeshi,Pex1,Mtfmt,Iba57,Sox10,Gjc2,Ctc1,Ndufb11,Ndufaf6,Ndufs8,Ndufa11,Pycr2,Gtpbp3,Ndufa2,Ndufa6	0.567792	0.932636	-0.220695	-0.948335	12646	92	Ndufa10l1,Tufm,Cox6b1,Ndufb11,Nkx6-2,Isca1,Ndufaf5,Eprs,Polr3b,Ndufa6,Ndufaf8,Bola3,Pex16,Ctc1,Ndufs2,Adar,Ndufs3,Ndufv2,Lipt1,Samhd1,Pet100,Sox10,Tubb4a,Ndufb9,Aimp2,Ndufa12	0.742709	0.928386	0.185892	0.866601	19022	92	Psap,Ctc1,Taco1,Slc16a2,Tmem63a,Plekhg2,Adar,Gjc2,Ndufaf2,Arsa,Fa2h,Nkx6-2,Ndufa2,Ndufs8,Ndufa12,Glrx5,Ndufaf6,Pycr2,Rnaseh2c,Rnaseh2a,Ndufb11,Dag1,Polr3a,Ndufs7,Sox10,Tufm,Lmnb1,Polr1c,Ndufa6,Fam126a	0.347525	0.870638	-0.237403	-1.0509	6619	92	Ndufaf4,Ifih1,Eprs,Ndufs2,Dars2,Ndufb9,Ndufb10,Aimp2,Sp110,Tubb4a,Tmem126b,Timmdc1,Pet100,Ndufv2,Bola3,Samhd1,Slc19a3	0.932636	0.870638
HP_ABNORMALITY_OF_MIDBRAIN_MORPHOLOGY	0.0395842	0.36966	0.353343	1.42994	993	57	Dll1,Ptch1,Cdon,Tctn1,Tmem107,Nr4a2,Disp1,Tgif1,Kif7,LOC690035,Six3,Inpp5e,Zic2,C2cd3,B9d2,Tmem231,Gli2,Tmem216,Gch1,Cep41,Fbxo7,Zfp423	0.12129	0.625194	0.330424	1.26392	3317	57	Gch1,Cdon,Dll1,Kif7,Disp1,Tgif1,Pibf1,LOC690035,Tctn1,Zfp423,Six3,Ptch1,Cep41,Tmem216,Tmem107,Galc,Inpp5e,Nr4a2	0.466768	0.798696	0.234031	0.992089	11945	57	Gba,Dll1,Tctn1,Galc,Sufu,Mks1,Lrrk2,C2cd3,Six3,Inpp5e,Fbxo7,Gch1,Cep41,LOC100360087,Tmem138,Brf1,Ahi1	0.39911	0.90407	0.270767	1.03337	11926	57	Gch1,Galc,Dll1,Tctn1,Lrrk2,Mks1,Cep41,LOC100360087,Ahi1,Six3,Inpp5e,Fbxo7,Brf1,Gba,Sufu,Disp1,Zfp423,C2cd3,Cdon	0.36966	0.798696
HP_MOLAR_TOOTH_SIGN_ON_MRI	0.256404	0.69047	0.328372	1.14712	6415	30	Tctn1,Tmem107,Kif7,LOC690035,Inpp5e,C2cd3,B9d2,Tmem231,Tmem216,Cep41,Zfp423	0.250327	0.763238	0.347988	1.15554	6694	30	Kif7,Pibf1,LOC690035,Tctn1,Zfp423,Cep41,Tmem216,Tmem107,Inpp5e,Cc2d2a,B9d2,Ofd1,Rpgrip1l	0.944386	0.988409	0.178351	0.651163	24112	30	Tctn1,Sufu,Mks1,C2cd3,Inpp5e,Cep41,Tmem138,Ahi1	0.81906	1	0.230897	0.768592	23574	30	Tctn1,Mks1,Cep41,Ahi1,Inpp5e,Sufu,Zfp423,C2cd3,Tmem237,Kif7,Cep104,RGD1304728	0.69047	0.988409
HP_POOR_HEAD_CONTROL	0.081491	0.473082	-0.253912	-1.23468	2030	159	Alg2,Dhdds,Snap29,Dnm1,Ndufs1,Ndufaf5,Gphn,Pnpt1,Piezo2,Necap1,Cacna1b,Hcn1,Cltc,Pafah1b1,Dmxl2,Snap25,Scn2a,Wars2,Elp2,Ireb2,Pet100,Ndufaf1,Slc39a8,Gabrg2,Stxbp1,Uba5,Gabra2,Syt2,Ywhag,Gabra5,Synj1,Atp6v1a,Gfm2	0.0160895	0.328231	-0.293814	-1.37816	347	159	Cask,Cog8,Gnao1,Gabrg2,Syngap1,Gabbr2,Pmpcb,Scn1b,Ndufb11,Gabra5,Pclo,Alg2,Ndufaf5,Cdkl5,Ndufa6,Ndufaf8,Uba5,Megf10,Dmxl2,Elp2,Snap29,Bola3,Gemin4,Ywhag,Ndufs2,Arv1,Ndufs3,Ndufv2,Cacna1a,Dnm1,Pars2,Lmna,Gabrb2,Pet100,Ap3d1,Slc13a5,Synj1,Mdh2,Scn8a,Slc1a2,Piezo2,Atp6v1a,Mpz,Hcn1,Ndufb9,Stxbp1,Kcna1,Sdhb,Gmppb,Syt2,Gfm2	0.182472	0.560666	-0.222089	-1.13899	4467	159	Ppp3ca,Gphn,Suclg1,Ndufb3,Bola3,Myo9a,Gm2a,Ireb2,Cdk19,Aspa,Nubpl,Gfpt1,Ndufs1,Slc39a8,Uba5,Cask,Dhfr,Ndufaf5,Cnksr2,Scn3a,Fgf12,Kcna2,Timmdc1,Pafah1b1,Pmpcb,Ralgapa1,Col13a1,Ndufv2,Mrps25,Sdhb,Trip4,Alg14,Ndufaf1,Rars2,Mpz,Nono,Slc13a5,Slc18a2,Snap29,Snap25,Pnpt1,Gabrg2,Ndufs4,Pts,Gabra5,Pet100,Exosc9,Ndufaf4,Tmem126b,Ebf3,Slc5a7	0.0281198	0.390901	-0.271988	-1.31693	490	159	Mrps25,Trip4,Chat,Fgf12,Slc18a3,Exosc3,Pnkp,Ndufaf5,Megf10,Ndufs4,Scn3a,Kcna2,Snap25,Ndufaf4,Cask,Gabra5,Syt2,Gabrg2,Ndufs2,Gnao1,Kcna1,Suclg1,Alg14,Ndufb9,Gmppb,Nono,Gabrb2,Ndufb10,Gabbr2,Exosc9,Tmem126b,Timmdc1,Snap29,Pet100,Pts,Ndufv2,Pmpcb,Slc13a5,Bola3,Lgi4,Slc5a7,Sdhb,Ebf3,Mpz	0.328231	0.390901
HP_MENINGOCELE	0.172661	0.607811	0.312404	1.21237	4329	47	LOC690035,Fkrp,Inpp5e,Frem2,Igf2,Tbx1,Arvcf,Dll3,Hes7,Rreb1,Sec24c,Porcn,Tmem216,Zswim6,Pomt1,Wnt7a,Ufd1,Msx2,Comt,Tbxt,Pomgnt1,Flna,Fuz,Alx4	0.730179	0.983349	0.230606	0.847152	19827	47	Ufd1,Msx2,Igf2,LOC690035,B3galnt2,Hes7,Sec24c,Fuz,Tmem216,Fkrp,Inpp5e,Rreb1,Frem2	0.0273295	0.23806	0.367742	1.49445	695	47	Pomt1,Sec24c,Fras1,Hira,Frem2,Msx2,Arvcf,Hes7,Rreb1,Snrpb,Comt,Inpp5e,Zswim6,Ripply2,Pomgnt1	0.273481	0.825691	0.305527	1.12198	8050	47	Msx2,Hira,Sec24c,Fras1,Frem2,Hes7,Pomt1,Rreb1,Arvcf,Comt,Snrpb,Inpp5e,Igf2,Fuz,Pomgnt1,Ripply2,Flna	0.607811	0.23806
HP_OCCIPITAL_MENINGOCELE	0.0201801	0.285885	0.646402	1.65892	501	10	Inpp5e,Tbx1,Arvcf,Rreb1,Sec24c,Wnt7a,Ufd1,Comt	0.198587	0.718734	0.508157	1.25817	5227	10	Ufd1,Sec24c,Inpp5e,Rreb1,Arvcf,Hira,Comt,Wnt7a	0.0346478	0.263864	0.59881	1.58872	875	10	Sec24c,Hira,Arvcf,Rreb1,Comt,Inpp5e	0.211623	0.762408	0.500158	1.24075	5767	10	Hira,Sec24c,Rreb1,Arvcf,Comt,Inpp5e	0.285885	0.263864
HP_CEREBELLAR_MALFORMATION	0.493128	0.839673	0.18755	0.987792	12378	300	Slc18a3,Acy1,Ptch1,Ccdc22,Bmp4,Cacna2d2,Tdp1,Erf,Zic1,Crb1,Ebp,Impdh1,Mab21l1,Tctn1,Tmem107,Baz1b,Rapsn,Gpc3,Fbn1,Pign,Fa2h,Cog1,LOC100911672,Kif7,LOC690035,Ift140,Fkrp,Inpp5e,Mvk,Man2b1,Igf2,Notch2,Gtf2i,Bcor,Smarca4,Dhcr7,Fgfr2,Mpl,Phgdh,Sema3e,Evc2,Sik3,Rpe65,Sil1,Tsen34,Atp6v0a2,Limk1,Kcnj13,Itpr1,Smo,C2cd3,Rbm10,B9d2,Chd7,Tmem231,Porcn,Tmem216,Dock6,Zswim6,Dph1,Smarcc2,Bub1b,Fgfr3,Cep41,Exosc3,Fdxr,Sox11,Tsen2,Rd3,Dpf2,Smg9,Pomt1,Asxl1,Wdr81,Pmm2,Wdpcp,Zfp423,Gjb1,Foxc1	0.405466	0.859592	0.206424	1.01653	12032	300	Kcnj13,Gpc3,Rras2,Erf,Rpe65,Exosc8,Col3a1,Lrat,Evc2,Kif7,Rapsn,Rfwd3,Ccdc22,Cox20,Cwf19l1,Igf2,Pibf1,LOC100911672,LOC690035,Klhl7,B3galnt2,Rdh12,Phex,Rxylt1,Sema3e,Pign,Smo,Foxf1,Foxc1,Nid1,Tctn1,Arl3,Prkdc,Dock6,Iqcb1,Rab18,Zfp423,Nmnat1,Gpc4,Impdh1,Ppp1cb,Pmm2,Ptch1,Cep41,Fuz,Acy1,Ap1s2,Cep55,Fto,Slc18a3,Crb1,Thg1l,Tmem216,Zic1,Fkrp,Pomk,Mab21l1,Tmem107,B4galt1,Cul4b,Fgfr2,Itpr1,Mpl,Inpp5e,Tgfbr1,Srpx2,Fdxr,Hyls1,Fbn1,Ncapg2,Tbc1d20,Phgdh,Cc2d2a,Notch2,Flna,Kcnq1,Pcyt1a	0.203501	0.58494	0.197852	1.10023	5207	300	Notch2,Ski,Smarcd1,Atp6v0a2,Trrap,Pomt1,Nova2,Tgfbr2,Kcnj13,Kcnq1,Ahdc1,Tctn1,Atp2b3,Atxn1,Dnmt3a,Erf,Apc2,Trappc9,B4galt1,Sufu,Dok7,Arid1a,Cenpf,Kif1a,Mks1,Musk,Wdr81,Lrat,Rapsn,Limk1,Man2b1,Smg9,Bcor,Htt,Phgdh,Fa2h,Fgfr1,Gtf2i,Pi4ka,Pcyt1a,Tbc1d24,Wdpcp,Sil1,Piezo2,Smo,C2cd3,Adgrg1,Epg5,Fgfr2,Gjb1,Asxl1,Cog1,Dph1,Sik3,Srpx2,Dock6,Inpp5e,Zswim6,Gpc4,Tuba1a,Specc1l,Cep164,Pacs1,Tsen54,Ift140,Pomgnt1,LOC100911672,Dpf2,Mvk,Tbl2,Rd3,Odc1,Pomgnt2,Tubb5,Dag1,Pcgf2,Polr3a,Got2,Rdh12,Sox11,Tmem240,Prkcg,Bub1b,Cep41,Fgfr3,Tbc1d20,Tmem138,Brf1,Srd5a3,Sall1,Bmp4,Smarca4,Ahi1,Dchs1,Cacna1a,Pmpca,Sema6b,Dlg4	0.246855	0.802297	0.222709	1.08582	8632	300	Kcnj13,Lrat,Ski,Gpc4,Notch2,Kcnq1,Erf,B4galt1,Cenpf,Srpx2,Nova2,Atp2b3,Rfwd3,Dnmt3a,Smarcd1,Trrap,Foxf1,Rdh12,Rapsn,Tctn1,Smo,Tbc1d24,Pcyt1a,Nras,Tgfbr2,Ahdc1,Atp6v0a2,Cwf19l1,Dock6,Pomt1,Tbc1d20,Apc2,Slc39a14,Atxn1,Phgdh,LOC100911672,Mks1,Tbl2,Dag1,Tbck,Pomk,Fgfr2,Phex,Cep41,Htt,Tubb5,Pi4ka,Wdr81,Ahi1,Maf,Dlg4,Trappc9,Wars2,Got2,Pacs1,Rd3,Inpp5e,Odc1,Musk,Arid1a,Dok7,Rras2,Smg9,Slc25a24,Piezo2,Tmem240,Igf2,Brf1,Fuz,Polr3a,Prkcg,Adgrg1,Col4a1,Pomgnt2,Sil1,Tsen54,Dync2h1,Ophn1,Nid1,Wdr73,Limk1,Pomgnt1,Rab3gap2,Dph1,Bcor,Flna,Fgfr3,Itpr1,Bub1b,Man2b1	0.839673	0.58494
HP_DYSCALCULIA	0.147614	0.57624	-0.430209	-1.29715	3692	17	Tmem106b,Vcp,Chmp2b,Hnrnpa1,Tbk1	0.523751	0.917304	-0.321635	-0.946555	12370	17	Psen1,Map1b,Nsd1,Mapt,Cacna1a,Vcp	0.208588	0.589754	-0.38705	-1.21801	5114	17	Setd2,RGD1359108,Hnrnpa2b1,Tmem106b,Tbk1,Chmp2b,Hnrnpa1	0.600795	0.985562	-0.297788	-0.895643	13294	17	Nsd1,Cacna1a,Setd2,Psen1,Mapt,Pnkp,Chmp2b,Map1b,Hnrnpa2b1	0.57624	0.589754
HP_TETRAPLEGIA	0.533557	0.85695	-0.281414	-0.951203	13339	26	Prps1,Gabra3,Kras,Nadk2,Pafah1b1,Tbcd,Dpyd	0.815851	0.999681	0.238966	0.766557	21761	26	Als2,Arsa,Nhlrc2,Arx,Aifm1	0.636565	0.884763	-0.249575	-0.88205	15535	26	Pafah1b1,Kras,Atp1a2,Tfg,Nadk2,Prps1	0.578523	0.97769	0.28678	0.920621	16436	26	Arx,Galc,Arsa,Nnt,Tbcd,Aifm1,Nhlrc2,Cacna1s	0.85695	0.884763
HP_ASTROCYTOSIS	0.199085	0.636636	-0.388338	-1.22507	5002	20	Mapt,RGD1359108,Ercc8,Prnp,Tmem106b,Vcp,Chmp2b,Slc30a10,Tsc2	0.25717	0.76838	-0.376886	-1.15777	6016	20	Mapt,Adar,Strada,Vcp,Tsc1,Tsc2	0.20766	0.58926	0.369735	1.21072	5280	20	Mtor,Tsc2,Adar,Tsc1,Lama2,Polg	0.173455	0.721189	0.419169	1.26102	4871	20	Lama2,Mtor,Tsc2,Ercc8,Prnp,Adar,Polg,Grn,Sqstm1	0.636636	0.58926
HP_LIMB_DYSTONIA	0.0159059	0.255562	0.394569	1.55187	398	50	Als2,Th,Bscl2,Ddc,Dll1,Ptch1,Cdon,Gnal,Disp1,Tgif1,Six3,Gcdh,Pank2,Zic2,Park7	0.0337865	0.422615	0.392639	1.45995	916	50	Als2,Ddc,Gch1,Cdon,Dll1,Cox20,Disp1,Tgif1,Slc18a2,Th,Bscl2,Pank2,Gnal,Arx,Gcdh,Six3,Ptch1	0.980352	0.996491	-0.150919	-0.625824	23949	50	Smc1a,Spata5,Ano3,Vps13a,Stag2,Cox20,Slc18a2,Pnpt1,Jam2	0.593315	0.983725	0.248018	0.922074	17554	50	Gch1,Arx,Dll1,Fitm2,Prkra,Ckap2l,LOC100360087,Six3,Wars2,Sigmar1,Spg11,Col4a1,Atp1a3,Slc6a3,Als2	0.255562	0.983725
HP_ABNORMAL_GLOBUS_PALLIDUS_MORPHOLOGY	0.0974224	0.502732	0.461876	1.39137	2433	17	Coasy,Cyp2u1,Fa2h,Gcdh,Pank2,Ndufaf3	0.952583	1	-0.205423	-0.60455	22499	17	Slc44a1,Ndufs2,Polr2a,Dlat	0.623195	0.877903	0.281935	0.882824	15878	17	Kcnq2,Fa2h,Cyp2u1,LOC100360087,Pla2g6	0.511094	0.953566	-0.317811	-0.955866	11309	17	Slc44a1,Ndufs2,Polr2a,Slc30a10	0.502732	0.877903
HP_ABNORMAL_HEAD_MOVEMENTS	0.646604	0.898511	0.254262	0.880245	16135	29	Als2,Tmem63a,Gpr88	0.427354	0.868725	-0.299764	-1.01336	9932	29	Slc2a1,Gabrg2,Nkx6-2,Uchl1,Mapt,Lama1,Gpr88,Cacna1a,Gabrb3,Dlat	0.796237	0.945556	-0.215797	-0.785394	19506	29	Vps13a,Hibch,Eif2ak2,Fmr1,Gabrg2,Gabra1	0.743983	1	-0.238593	-0.825502	15796	29	Plp1,Cacna1a,Gamt,Fmr1,Uchl1,Mapt,Hibch,Gabrb3,Lama1,Gabrg2,Gabra1,Slc2a1,Gpr88	0.868725	0.945556
HP_DISTAL_MUSCLE_WEAKNESS	0.307643	0.73427	0.220156	1.06287	7699	154	Slc5a7,Als2,Dmpk,Adssl1,Hspb8,Bscl2,Slc18a3,Cryab,Dguok,Tdp1,Chat,Mpv17,Sh3tc2,Tia1,Sord,Med25,Trpv4,Cav3,Myh7,Lamb2,Mybpc1,Polg,Xrcc1,Sbf2,Alg14,Litaf,Pnpla6,Dnm2,Ighmbp2,Pabpn1,Gtpbp2,Myh14,Hspb1,Gch1,Hmbs,Prx,Rela	0.501802	0.90949	-0.209959	-0.980333	10862	154	Extl3,Fig4,Litaf,Scn1a,Alg2,Tk2,Dctn1,LOC690000,Naga,Gars,Elovl5,Bicd2,Nefl,Gjb1,Myh14,Dysf,Atl1,Mttp,Mapt,Bin1,Map3k20,Cacna1a,Hk1,Vcp,Mfn2,Lmna,Lrsam1,Sox10,Des,Afg3l2,Ndrg1,Rab7a,Slc25a21,Mpz,Dhh,Kif1b,Gmppb,Gan,Lrp12,Dync1h1,Sptlc2,Flnc,Syt2	0.610843	0.872078	-0.18384	-0.938185	14950	154	RGD1359108,Hnrnpa2b1,Trmt10a,Gars,Gfpt1,Setx,Fbln5,Sacs,Tnpo3,Atxn3,Gyg1,Rrm2b,Vps13a,Gria3,Mme,Dars2,Mttp,Col13a1,Matr3,Gdap1,Atp1a2,Reep1,Alg14,Tbk1,Atl1,Chp1,Mpz,Klhl9,Mybpc1,Nefl,Zc4h2,Snap25,Ppp1r15b,Hnrnpa1,Ptrh2,Prx,Des,Prps1,Slc5a7	0.697737	1	-0.190083	-0.915538	12208	154	Myh14,Chat,Vapb,Sox10,Mfn2,Slc18a3,Atl1,Gars,Mybpc1,Pnkp,Abca1,Chp1,Morc2,Hnrnpa2b1,Snap25,Lrp12,Adssl1,Syt2,Reep1,Alg14,Dars2,Gmppb,Pmp22,Mttp,Litaf,Nefl,Fig4,Dhh,Tdp1,Rab7a,Cryab,Atp1a2,Prps1,Des,Prx,Slc5a7,Mpz	0.73427	0.872078
HP_LANGUAGE_IMPAIRMENT	0.004089	0.128228	-0.4555	-1.71556	101	41	Nf1,Tmem106b,Prps1,Ehmt1,App,Vcp,Chmp2b,Hnrnpa1,Tbk1,Adnp,Pafah1b1,Acsl4,Dcx,Lhx1,Stat4,Mapk1,Pi4ka	0.0340658	0.422615	-0.404087	-1.48111	785	41	Nf1,Psen2,Psen1,Syngap1,Prps1,Lhx1,Gjb1,Mapt,Mapk1,Vcp,LOC100911248,Gatad2b,Stat4,App,Ehmt1,Hnf1b,Pi4ka	0.501574	0.819118	-0.244681	-0.969196	12267	41	RGD1359108,Hnrnpa2b1,Dcx,Adnp,Pafah1b1,Tmem106b,Tbk1,Acsl4,Chmp2b,Hnrnpa1,Spp1,Lhx1,Prps1	0.951425	1	-0.180851	-0.681345	19801	41	Gatad2b,Psen1,Stat4,Acsl4,Mapt,App,Chmp2b,Hnf1b,Hnrnpa2b1,Irak1,Lhx1,Prps1,Spp1	0.128228	0.819118
HP_SPASTIC_DYSARTHRIA	0.598767	0.880441	0.282165	0.901154	14952	21	Als2,Tdp1,Ap4m1,Gjb1,Mag,Pex6,Slc52a2,Gba2	0.893608	1	0.226955	0.691199	23836	21	Als2,Erlin2	0.0733346	0.377915	0.428927	1.4233	1865	21	Atp2b3,Mag,Gjb1,Spg7,Pex6,Glrx5,Polr3a,Ap4m1,Slc52a2,Spart,Erlin2,Rab3gap2	0.536221	0.964127	0.309825	0.943331	15092	21	Atp2b3,Spg7,Glrx5,Erlin2,Prnp,Pex6,Polr3a,Rab3gap2,Als2,Spart,Ap4b1	0.880441	0.377915
HP_POOR_SPEECH	0.0790269	0.47006	-0.233361	-1.20257	1961	246	Hephl1,Cnksr2,Gatad2b,Pigc,Arx,Mto1,Mrps2,Fbxl3,Stag2,Ube2a,Zfp148,Atad3a,Fgf12,Snrpn,Ap1s2,Csf1r,Tmem106b,Nsun2,Taok1,Adk,Mthfs,Pgap1,Trmt10a,Rps6ka3,Vcp,Trappc11,Dock7,Washc4,LOC100363372,Rab11a,Tbck,Pus3,Usp9x,Ndufs1,Il1rapl1,Chmp2b,Ophn1,Clic2,Hnmt,Taf2,Plpbp,Cltc,Ube3a,Clcn4,Oca2,Pak3,Gdi1,Zfp711,Snap25,Atp6v1b2,Eif2s3,Nalcn,Acsl4,Dlat,Crbn,Slc6a17,Grik2,Syt1,Slc39a8,Agtr2,Ppp1r15b,Stxbp1,Syp,Trmt5,Tsc2,Vldlr,Atp6v1a,Atp6v1e1,Slc39a14,Tbcd,Arhgef6,Kcnq5	0.0875712	0.566605	-0.23895	-1.1856	1814	246	Csnk2b,Set,Deaf1,Grin1,Tspan7,Pak3,Kdm5b,Gli2,Il1rapl1,Chkb,Frrs1l,Cdh15,Cux1,Ndufa6,Csf1r,Myt1l,Mapt,Pak1,Gpr88,Mrps2,Kcnma1,Brsk2,Ndst1,Nrxn1,Ppp2r1a,Vcp,Hcfc1,Slc6a17,LOC100911769,Unc80,Mto1,Iqsec1,Agtr2,Kif1a,Ext2,Atp6v1b2,Dlat,Oca2,Plpbp,Tubb4a,Gatad2b,Mecp2,Tsc1,Kcnq5,Atp6v1a,Trio,Syp,Tbcd,Tsc2,Vldlr,Stxbp1,Nags,Hdac8,Atp6v1e1,Gmppb,Arhgef6,Dync1h1,Fgfr1	0.150543	0.51467	0.20976	1.14078	3863	246	Oca2,Ski,Cic,Cad,Hcfc1,Prdm16,Atp6v0a2,Trrap,Dync1h1,Pomt1,Frrs1l,Ndst1,Grin2b,Dll1,Tsc2,Unc80,Iqsec1,Frmpd4,Kirrel3,Rnaset2,Med25,Apc2,Sardh,Trappc9,Lins1,Med13l,Tsc1,Gjc2,Csf1r,Alg9,Iqsec2,Kif1a,Taf6,Ctnnb1	0.485111	0.945792	0.207289	0.990277	16583	246	Ski,Oca2,Arx,Sardh,Alg9,Cic,Prdm16,Lins1,Dll1,Snrpn,Rnaset2,Kif15,Trrap,Kirrel3,Tsc2,Clic2,Tusc3,Atp6v0a2,Diaph1,Pomt1,Ftsj1,Dock8,Cad,Csf1r,Apc2,Ctnnb1,Edc3,Slc39a14,Wipi2,Kcnk4,Med25,Dag1,Tbck,Tbcd,Med13l,Pomk,Iqsec2,Prss12,Pycr2,Taf6,Frmpd4,Hcfc1,Gjc2,Ezr,Man1b1,Six3,Trappc9,Frrs1l,Grin2b,Hnrnpk	0.47006	0.51467
HP_EXPRESSIVE_LANGUAGE_DELAY	0.0303405	0.336316	0.422229	1.52111	759	34	Dll1,Ptch1,Cdon,Foxp2,Disp1,Tgif1,Six3,Zic2	0.557041	0.928255	0.273622	0.935127	14955	34	Cdon,Dll1,Foxp2,Disp1,Tgif1,Six3,Ptch1	0.226508	0.610744	0.311368	1.17244	5777	34	Ahdc1,Rai1,Dll1,Shmt2,Flcn,Ehmt1,Gnb1,Six3	0.532818	0.963628	0.278479	0.95233	15374	34	Rai1,Dll1,Flcn,Ahdc1,Rspry1,Shmt2,Six3	0.336316	0.610744
HP_MYELOMENINGOCELE	0.908476	0.987273	-0.214005	-0.675109	22829	20	Sin3a,Grip1	0.773005	0.991659	-0.256899	-0.789175	18085	20	Tbxt,Grip1,Sin3a,Gli3	0.165585	0.535946	0.385912	1.26369	4210	20	Fras1,Frem2,Msx2,Hes7,Snrpb	0.263066	0.815762	0.385845	1.16077	7388	20	Msx2,Fras1,Frem2,Hes7,Snrpb,Igf2,Fuz,Flna	0.987273	0.535946
HP_PRIMITIVE_REFLEX	0.293918	0.722964	-0.382078	-1.13249	7374	16	Ngly1,Dnmt1,Tyrobp,Dpm2,Mapt,Gm2a,Hadhb,Piezo2,Glrb	0.944053	1	-0.212029	-0.612807	22256	16	Tyrobp,Mapt,Piezo2,Dnmt1	0.821543	0.953432	-0.23946	-0.740825	20218	16	Spg21,Ngly1,Gm2a,St3gal3,Tyrobp,Glrb	0.747407	1	0.280266	0.795426	20753	16	Jph3,Spg21,Dpm2,Hadhb,Piezo2,Hadha	0.722964	0.953432
HP_PROGRESSIVE_SPASTIC_QUADRIPLEGIA	0.551288	0.864412	0.351573	0.927952	13693	11	Arsa,Arg1,Fa2h	0.520086	0.915267	0.37447	0.953081	13709	11	Arsa,Nadk2,Psap,Pafah1b1,Arg1	0.137028	0.497341	0.48731	1.33345	3475	11	Acp5,Psap,Arsa,Fa2h,Atp13a2	0.0712508	0.555051	0.571791	1.46031	1946	11	Acp5,Psap,Arsa	0.864412	0.497341
HP_BULBAR_SIGNS	0.501689	0.843509	0.307485	0.967528	12477	20	Als2,Arsa	0.595076	0.938179	0.301087	0.904607	15831	20	Als2,Arsa,Gfap	0.0298455	0.24901	0.482628	1.58039	758	20	Psap,Gsn,Gba,Atxn1,Klhl41,Gfap,Arsa,Sigmar1,Spg11,Acta1,Pla2g6	0.0986542	0.612205	0.45698	1.37477	2770	20	Psap,Gfap,Arsa,Klhl41,Gsn,Slc39a14,Atxn1,Mypn,Sigmar1,Spg11,Gba,Als2	0.843509	0.24901
HP_MYOTONIA	0.414406	0.802997	-0.31243	-1.02457	10401	23	Scn4a,Lifr,Fhl1	0.742614	0.985517	-0.256018	-0.814721	17293	23	Emd,Cacna1a,Lmna,Fhl1,Lifr,Kcna1	0.940372	0.987695	-0.18746	-0.641508	23024	23	Cav3,Dmpk,Lmna,Acta1,Scn4a,Cacna1a,Hint1,Pura,Pfkm,Tmem43,Kcna1,Fhl1,Tti2,Lifr,Ano5,Clcn1,Cavin1,Uchl1,Emd,Dnajb6,Sgcg,Svil,Cnbp	0.989762	1	-0.164466	-0.53637	21460	23	Sgcg,Kcna1,Emd	0.802997	0.987695
HP_HYPERKINETIC_MOVEMENTS	0.437968	0.813316	-0.288946	-1.01068	10939	30	Thoc2,Vps13a,Prrt2,Trappc11,Cacna1b,Gad1,Sucla2,Slc9a6,Syt1	0.921219	1	0.205467	0.682281	24637	30	Gch1,Rttn,Aldh5a1,Pnkd,Zfp142,Pycr2,Gne,Foxg1,Ngly1,Iqsec2,Psap,Sucla2,Thoc2,Slc9a6	0.238828	0.619402	0.318644	1.16337	6097	30	Psap,Frrs1l,Cacna1e,Slc6a3,Iqsec2,Hsd17b10,Pde10a,Neurod2,Grin2a,Grin1	0.587743	0.981652	0.274965	0.915284	16916	30	Gch1,Psap,Neurod2,Iqsec2,Pycr2,Cacna1b,Frrs1l,Gne,Slc6a3,Cacna1e,Grin2a,Hsd17b10,Gad1,Slc9a6	0.813316	0.619402
HP_ACUTE_LEUKEMIA	0.927638	0.992334	-0.170691	-0.756699	23138	90	Rps15a,Lig4,Sf3b1,Nsun2,Piga,Samd9,Tal2,Mdm2,Trip13,Brca2,Dnajc21,Cbfb,Kras,Xrcc4,Bub1,Jak2,Cep57,Kit,Msh2,Cdkn2a	0.613933	0.946707	-0.216646	-0.92725	13694	90	Piga,Nsd1,Tyrobp,Kit,Gli1,Trip13,Kras,Tal2,Gnb1,Runx1,Cbl,Efl1,Flt3,Mdm2,Msh2,Tet2,Erbb3,Cdkn2a,Evc,Etv6	0.665245	0.897356	-0.193199	-0.901664	16217	90	Chek2,Setd2,Gata2,Was,Brca2,Rpl11,Sbds,Dnajc21,Nsun2,Jak2,Tyrobp,Nbn,Bub1,Xrcc4,Cbfb,Blm,Sf3b1,Samd9,Tal1,Picalm,Atrx,Kras,Rps24,Srp54a,Chic2,Npm1,Cep57,Rpl15	0.50624	0.951225	-0.221517	-0.976964	9694	90	Rpl35,Rps14,Tp53,Cbfb,Tet2,Rpl5,Mdm2,Was,LOC100362830,Blm,Erbb3,Rps24,Rpl15,Cep57,Runx1,Sbds,Nbn,Kras,Chic2,Tyrobp,Rpl11,Gata2,Evc,Gli1,Npm1,Etv6	0.946707	0.897356
HP_INCREASED_CSF_LACTATE	0.471225	0.828673	-0.233387	-0.988406	11716	71	Trmt10c,Ndufs1,Ndufaf5,Pnpt1,Ndufa4,Lrpprc,Pet100,Ndufaf1,Lipt1,Slc39a8,Rmnd1,Gfm2	0.499333	0.908614	-0.237498	-0.974142	11226	71	Ndufa9,Timmdc1,Lrpprc,Ndufb8,Hpdl,Cox4i1,Htra2,Slc25a19,Ndufs7,Ndufa10l1,Cox6b1,Ndufb11,Ndufaf5,Ndufa6,Ndufaf8,Rmnd1,Ndufs2,Ndufs3,Ndufv2,Lipt1,Pet100,Mdh2,Mecp2,Ndufb9,Ndufa12,Gfm2	0.17836	0.554463	-0.264808	-1.1804	4341	71	Ndufs1,Slc39a8,Ndufa4,Ndufaf5,Slc19a3,Timmdc1,Rmnd1,Dars2,Pdha1,Ndufv2,Cox20,Ndufaf1,Rars2,Pnpt1,Ndufs4,Trmt10c,Pet100,Ndufaf4,Tmem126b	0.239455	0.795571	-0.265544	-1.12137	4728	71	Ndufs2,Suclg1,Dars2,Ndufb9,Ndufb10,Tmem126b,Timmdc1,Pet100,Ndufv2,Slc19a3	0.828673	0.554463
HP_MORPHOLOGICAL_ABNORMALITY_OF_THE_CORTICOSPINAL_TRACT	0.711105	0.922354	-0.231262	-0.850596	17788	37	Spg7,Nefh,Washc5,Vcp,Tbk1,Dcc,Pdhb,Tbl2,Spast,Atl1	0.0746917	0.541175	-0.381832	-1.36659	1719	37	Gtf2i,Dctn1,Deaf1,Washc5,Atl1,Tbl2,Prph,Sod1,Nipa1,Gtf2ird1,Vcp,Dcc,Rad51,Nefh,Ntn1	0.255087	0.636812	0.29769	1.14367	6505	37	Rai1,Galc,Iqsec2,Ntn1,Limk1,Gtf2i,Prph,Spg7,Dcc,Cpt1c,Tbl2,Spg11	0.989082	1	0.160411	0.559394	28716	37	Rai1,Galc,Spg7,Tbl2,Iqsec2,Pdhb,Dcc,Spg11,Limk1,Sqstm1,Als2	0.541175	0.636812
HP_ABNORMAL_RAPID_EYE_MOVEMENT_SLEEP	0.162762	0.59519	0.492495	1.29991	4042	11	Dmpk,RT1-Bb	0.326277	0.812455	0.43748	1.11345	8600	11	Dmpk,RT1-Bb	0.534356	0.836778	0.343214	0.939154	13554	11	Hcrt,Men1,Dmpk,Coq2,Magel2	0.578863	0.97769	0.35601	0.909219	15817	11	Men1,Dmpk,Hcrt,Coq2,Magel2	0.59519	0.836778
HP_IMPAIRED_VIBRATORY_SENSATION	0.322621	0.74442	-0.253009	-1.07411	8010	72	Atxn3,Lrsam1,Prkcg,Sar1b,Hspd1,Fmr1,Vps37a,Kif5a,Spg7,Reep1,Nefh,Vps13a,Klhl9,Fgf14,Washc5,Vcp,Mttp,Plekhg4,LOC690000,Gars,Klc2,Sacs,Kcnd3,Hk1,Setx,Pdk3,Spast,Atl1,Cyp7b1	0.563032	0.930429	-0.229381	-0.943788	12701	72	Reep1,Fxn,Mag,Prkcg,Rtn2,Pdk3,LOC690000,Gars,Cyp7b1,Bean1,Plekhg4,Atxn1,Washc5,Atl1,Mttp,Nipa1,Hk1,Vcp,Mfn2,Lrsam1,Kif5a,Klc2,Nefh,Fgf14,Dhh	0.83136	0.957445	-0.181244	-0.810203	20226	72	Sord,Twnk,Slc33a1,Tdp1,Morc2,Cyp7b1,Fgf14,Gars,Setx,Sacs,Atxn3,Vps13a,Dars2,Hspd1,Mttp,Wdr48,Kcnd3,Reep1,Spast,Nefh,Fmr1,Atl1,Klhl9,Sar1b	0.951037	1	-0.171023	-0.724244	18762	72	Klc2,Mfn2,Twnk,Gba2,Atl1,Gars,Morc2,Bean1,Kif5a,Reep2,Reep1,Dars2,Mttp,Wdr48,Fgf14,Dhh,Tdp1,Nefh	0.74442	0.957445
HP_SPASTIC_ATAXIA	0.0734378	0.456119	-0.521624	-1.45272	1850	13	Spg7,Sacs,Mtpap,Tbce,Afg3l2	0.469174	0.893599	-0.362969	-0.987319	11087	13	Tbce,Prdm8,Mtpap,Afg3l2,Tanc2	0.916548	0.98185	-0.220007	-0.640325	22569	13	Sacs,Mtpap,Dars2,Tbce	0.745483	1	0.296298	0.792614	20505	13	Spg7,Glrx5,Mmadhc,Kif1c	0.456119	0.98185
HP_PROGRESSIVE_INABILITY_TO_WALK	0.153329	0.584241	-0.315139	-1.23147	3827	48	Cdkl5,Fam126a,Rrm2b,Tk2,Vps13a,Klhl9,Des,Hk1,Sucla2,Slc9a6,Gdap1,Stxbp1,Slc39a14,Bves,Gfm2	0.0033195	0.191189	-0.45354	-1.71935	75	48	Cdkl5,Lrp5,Vac14,Dysf,Mapt,Adar,Hk1,Mfn2,Erbb4,Des,Mecp2,Bves,Neu1,Stxbp1,Sdhb,Gmppb,Gfm2	0.869775	0.969347	0.18651	0.761582	22160	48	Pomt1,Galc,Adar,Hsd17b10,Fa2h,Plec,Dysf,Hk1,Vac14,Crat,Glrx5,Mfn2,Nup62,Cln3,Fam126a,Gfm2,Hint1,Erbb4,Mecp2	0.129967	0.664331	-0.31971	-1.24803	2668	48	Dars2,Gmppb,Gabbr2,Ap4s1,Rnaseh1,Des,Neu1,Sdhb	0.191189	0.664331
HP_DIFFUSE_CEREBRAL_ATROPHY	0.240006	0.676925	-0.313117	-1.15166	6003	37	Arx,Fmr1,Cdkl5,Cog2,Pmpca,Dnm1l,Tbc1d24,Dmxl2,Scn2a,Cog5,Atp6ap2,Stxbp1,Tbcd	0.34762	0.825396	-0.297748	-1.06565	8004	37	Grin2a,Atp13a2,Scn2a,Tbc1d24,Cask,Gnao1,Scn1b,Cog5,Cog2,Cdkl5,Dmxl2,Pmpca,Tbcd,Stxbp1,Kcna1	0.0899431	0.414517	0.349512	1.34276	2293	37	Psap,Galc,Btd,Pigq,Hsd17b10,Tbc1d24,Cog2,Neurod2,Atp13a2,Grin2a,Tbcd,Glb1,Prkar1b,Arx,Ctsf,Pmpca,Trim8,Scn1b	0.24802	0.80495	0.330392	1.15216	7200	37	Arx,Galc,Psap,Tbc1d24,Pigq,Neurod2,Tbcd,Cog2,Prkar1b,LOC100911440,Cars2,Trim8,Atp13a2,Glb1,Btd,Grin2a,Hsd17b10	0.676925	0.414517
HP_LIMB_HYPERTONIA	0.00248816	0.100759	-0.359937	-1.62502	61	100	Nus1,Emc1,Slc30a9,Ncapd3,Cnksr2,Atrx,Alg11,Slc13a5,Vps37a,Fgf12,Spg7,Prps1,Spata5,Grm7,Dhdds,Dnm1,Pnpt1,Plaa,Slc35c1,Hk1,Necap1,Cacna1b,Hcn1,Cltc,Mtpap,Sepsecs,Wars2,Gabrg2,Stxbp1,Uba5,Kdm1a,Gabra2,Ywhag,Gabra5,Synj1,Atl1,Atp6v1a,Pi4ka,Gfm2	0.0454115	0.460229	-0.306747	-1.33644	1007	100	Uba5,Slc6a3,Atl1,Ywhag,Arv1,Gnb1,Cacna1a,Dnm1,Grm7,Pars2,Hk1,Kdm1a,Gabrb2,Slc13a5,Synj1,Scn8a,Slc1a2,Atp6v1a,Hcn1,Stxbp1,Slc35c1,Sdhb,Pi4ka,Gfm2	0.952629	0.991445	0.155672	0.73663	24332	100	Kdm5c,Kcnb1,Rhobtb2,Slc6a3,Pars2,Ap3b2,Fa2h,Pi4ka,Ercc1,Adcy5,Adgrg1,Hk1,Gnb1,Spg7,Srpx2,Cog4,Tars2,Dnm1,Tsen54,Eef1a2,Pycr2,Syngap1,Polr3a,Pccb,Gch1,Slc1a2,Brf1,Katnb1,Emc1,Cacna1a,Gfm2,Scn8a	0.998333	1	0.140103	0.591924	31146	100	Gch1,Srpx2,Rhobtb2,Kdm5c,Spg7,Kcnb1,Cog4,Ercc8,Pccb,Pycr2,Tars2,Pi4ka,Cacna1b,Hk1,Wars2,Dnm1,Alg11,Brf1,Polr3a,Adgrg1,Eef1a2,Tsen54,Gabra2,Pars2,Slc6a3,Ubtf,Ywhag,Actl6b,Adcy5,Emc1,Nus1,Ercc1,Necap1,Grin2d,Ncapd3	0.100759	0.991445
HP_SPASTIC_TETRAPLEGIA	0.437945	0.813316	-0.227553	-1.00707	10938	89	Pcdh12,Clic2,Gad1,Sptan1,Scn2a,Nalcn,Sepsecs,Wars2,Pet100,Kif5c,Stxbp1,Synj1,Tbce,Asns,Tbcd,Pi4ka	0.42524	0.867812	-0.236734	-1.01113	9481	89	Samhd1,Unc80,Asns,Pet100,Sox10,Synj1,Cacna1e,Tmx2,Tuba1a,Kif5c,Tbcd,Stxbp1,Sptan1,Dync1h1,Pi4ka	0.0141285	0.165326	0.319537	1.48073	361	89	Dync1h1,Slc16a2,Unc80,Cacna1e,Colgalt1,Adar,Fuca1,Apc2,Mcoln1,Csf1r,Shmt2,Hsd17b10,Arsa,Phgdh,Pi4ka,Cog2,Adgrg1,Sec31a,Bcl11b,Atp13a2,Ankle2,Sptan1,Srpx2,Grin1,Tuba1a,Pcdh12,Cnp,Cnpy3,Tbcd,Kank1,Rnaseh2c,Glb1,Rnaseh2a,Ap4m1,Got2,Sox10	0.665953	0.997532	0.21706	0.899679	20533	89	Arx,Slc16a2,Srpx2,Ankle2,Arsa,Clic2,Fuca1,Pcdh12,Tbc1d20,Bcl11b,Csf1r,Colgalt1,Apc2,Phgdh,Shmt2,Tbcd,Cog2,Pi4ka,Wars2,Got2,Unc80	0.813316	0.165326
HP_BRAIN_STEM_COMPRESSION	0.8117	0.957302	0.271408	0.735719	20160	12	Nf2,Smo,Fgfr3,Traf7	0.41273	0.865329	-0.389028	-1.03331	9732	12	Tnfrsf11a,Sufu,Pdgfb	0.219422	0.601741	0.43233	1.21648	5580	12	Sufu,Traf7,Pdgfb,Smo,Tnfrsf11a,Bap1,Fgfr3	0.145201	0.689648	0.503327	1.31869	3982	12	Smo,Pdgfb,Traf7,Akt1,Bap1,Fgfr3,Tnfrsf11a,Sufu,Tert	0.865329	0.601741
HP_CEREBRAL_CALCIFICATION	0.788517	0.947876	0.188148	0.853964	19790	104	Col2a1,Stat2,Ptch1,Ercc2,Wrap53,Reln,Cyp2u1,Slc20a2,Kl,Slc29a3,Pdgfrb,Casr,Phgdh,Slc16a2,Dkc1,Car2,Ercc1,Rnaseh2c,Psmb8,Rtel1,Slc12a3,Amer1,Colgalt1,Dennd5a,Pex6,Slc2a1,Rnaset2,Fam20c,Parn,Pex1	0.626033	0.951352	-0.211293	-0.926372	13865	104	Amer1,Braf,Opa1,Zbtb20,Ercc3,Usp18,Tyrobp,Hras,Myo5a,Ecm1,Rtel1,Ctc1,Kras,Adar,Slc46a1,Tnfrsf11a,Samhd1,Sufu,Pdgfb,Isg15,Gna11,Tsc1,App,Qdpr,Cyp27a1,Tsc2,Tinf2,Usb1,Fgfr1	0.0064711	0.10571	0.322884	1.53795	164	104	Acp5,Ctc1,Kl,Reln,Slc16a2,Tcirg1,Tsc2,Colgalt1,Ercc2,Adar,Rnaset2,Slc20a2,Sufu,Tsc1,Pdgfb,Myorg,Ctnnb1,Casr,Fam111a,Phgdh,Wrap53,Fgfr1,Ercc1,Gna11,Snrpb,Tnfrsf11a,Dkc1,Ctsc,Cyp2u1,Qdpr,Pex6,Ocln	0.256327	0.813221	0.261808	1.11261	8011	104	Kl,Fam111a,Acp5,Slc16a2,Tcirg1,Reln,Ercc2,Rnaset2,Tsc2,Pdgfb,Slc26a2,Myorg,Nras,Ctns,Colgalt1,Ctnnb1,Ercc8,Ocln,Phgdh,Casr,Acvr1,Dag1	0.947876	0.10571
HP_WADDLING_GAIT	0.11875	0.538392	0.275278	1.22779	2977	94	Slc5a7,Col2a1,Itga7,Slc18a3,Col9a1,Chat,Chst3,Selenon,Sgca,Ap4m1,Fkrp,Trpv4,Myh7,Lamb2,Pth1r,Mbtps1,Tgfb1,Smarcal1,Col9a3	0.345021	0.823674	-0.243299	-1.04895	7684	94	Alg2,Smarcal1,Deaf1,Bicd2,Chkb,Lrp5,Nefl,Emd,Cant1,Bin1,Map3k20,Vcp,Lmna,Slc6a17,Matn3,Klhl41,Nog,Prepl,Nefh,Fhl1,Slc34a3,Gmppb,Dync1h1,Flnc,Syt2	0.0704715	0.371229	0.27866	1.30433	1803	94	Col9a3,Poc1a,Selenon,Trpv4,Dync1h1,Pomt1,Col9a1,Klhl41,Mbtps1,Smarcal1,Dok7,Lama2,Lamb2,Speg,Agrn,Flnc,Alpl,Slc34a3,Yy1,Spg7,Ltbp4,Sgca,Colq,Slc39a13	0.760823	1	0.204438	0.855436	23637	94	Col9a3,Trpv4,Lama2,Speg,Poc1a,Agrn,Klhl41,Selenon,Spg7,Col9a1,Pomt1,Mbtps1,Lamb2,Bicd2,Dag1,Mypn,Alpl	0.538392	0.371229
HP_INCREASED_INTRACRANIAL_PRESSURE	0.100709	0.50691	-0.306111	-1.27776	2500	66	Braf,Pten,Krit1,Kras,Pms1,Twist1,C4b,Stat4,Il12a,Pdgfb,Apc,Vhl,Tlr4,Msh2	0.224374	0.74042	-0.282065	-1.14084	5062	66	Kras,Pde4d,Tlr4,Prkar1a,Sufu,C4b,Pdgfb,Msh2,Gna11,Stat4,Apc,Epcam,Sdhb,Il12a	0.232594	0.616232	0.260375	1.1386	5962	66	Psap,Tgfbr2,Epcam,Galc,Erf,Sufu,Traf7,Pdgfb,Antxr1,Ctnnb1,Casr,Smo,Gna11,Fgfr2,Nlrp3	0.411549	0.914169	0.261093	1.02521	12364	66	Erf,Galc,Psap,Nlrp3,Sec23b,Smo,Pdgfb,Tgfbr2,Ctnnb1,Antxr1,Casr,Vhl,Fgfr2,Traf7,Akt1,Msh6,Il23r,Mefv,Erap1,Bap1	0.50691	0.616232
HP_ABNORMALITY_OF_THE_PERIVENTRICULAR_WHITE_MATTER	0.72608	0.927362	-0.20063	-0.871492	18037	81	Lama1,Lyrm7,Sumf1,Ddhd2,Fgfrl1,Pdha1,Gm2a,Son,Nsd2,Gtf2h5,Eogt,Usp7,Csf1r,Rbpj,Tbck,Gtf2e2,Dnm1l,Hk1,Cyp27a1,Clcn4,Sepsecs,Wars2,Pdhb,Ercc3,Opa1,Ocrl,Acp5,Nrros,Stxbp1	0.998615	1	-0.136981	-0.575261	22353	81	Arid2,Puf60,Ocrl,Aars2,Arhgap31,Fa2h,Gtf2h5,Gm2a,Sepsecs,Tsen54,Ssr4,Atp13a2,Cnp,Vps11,Ap4e1,Notch1,Acp5,Opa1,Son,Ercc3,Tet3,Csf1r,Farsa,Lipt2,Lama1,Letm1,Hk1,Sumf1,Nrros,Cyp27a1,Stxbp1,Gmppb	0.118767	0.469366	0.272651	1.24137	3038	81	Acp5,Tet3,Psap,Pomt1,Abcd1,Galc,Ercc2,Notch1,Csf1r,Arhgap31,Arsa,Fa2h,Shank3,Hk1,Atp13a2,Dock6,Cnp,Tsen54,Letm1,Vps11,Spg11,Aars2,Odc1,Ampd2,Ap4m1,Ssr4	0.147555	0.690901	0.297379	1.21286	4517	81	Acp5,Abcd1,Galc,Psap,Ercc2,Tet3,Rfwd3,Arsa,Shank3,Dock6,Pomt1,Csf1r,Tbck,Isca2,Mthfr,Dpm2,Hk1,Wars2,Notch1,Odc1,Pdhb,Brf1,Spg11,Tsen54,Fgfrl1,Nsd2	0.927362	0.469366
HP_HYPSARRHYTHMIA	0.00244597	0.100466	-0.323116	-1.55746	60	150	Kcnq2,Med17,Tusc3,Gabrb2,Zc3h14,Arv1,Lonp1,Aimp2,Cdk19,Iars2,Lins1,Mdh1,Plcb1,Kcna1,Kcna2,RGD1311164,Pdha1,Cask,Nus1,Cnksr2,Pigc,Arx,Cdkl5,Slc13a5,Fgf12,Nf1,Gabrb1,Spata5,Nsun2,Piga,Guf1,Pgap1,Alg2,Ccdc88a,Dhdds,Dock7,Washc4,Dnm1,Atad1,Plaa,Hnmt,Necap1,Cacna1b,Hcn1,Cltc,Gad1,Pafah1b1,Sptan1,Dmxl2,Nexmif,Scn2a,Ermard,Kcnt2,Crbn,Dcx,Grik2,Slc39a8,Gabrg2,Stxbp1,Uba5,Gabra2,Ywhag,Gabra5,Synj1,Asns,Atp6v1a,Gfm2	0.0112157	0.298156	-0.305468	-1.42121	242	150	Ap3b2,Cacna1b,Cox4i1,Hmgcl,Scn2a,Trappc9,Nf1,Smc1a,Grin2b,Cask,Gnao1,Gabrg2,Syngap1,Cux2,Gabbr2,Scn1b,Gabra5,Med23,Alg2,Epm2a,Exoc8,Gabrb1,Piga,Cdkl5,Kdm5b,Frrs1l,Ptpn23,Ndufaf8,Uba5,Dmxl2,Ermard,Ywhag,Arv1,Cacna1a,Dnm1,Ndst1,Nrxn1,Pars2,Setbp1,Hcfc1,Gabrb2,Asns,Iqsec1,Slc13a5,Synj1,Cacna1e,Kif1a,Scn8a,Slc1a2,Atp6v1a,Hcn1,Stxbp1,Aimp2,Kcna1,Sptan1,Gfm2	0.606339	0.869521	0.185368	0.939547	15514	150	Hcfc1,Arfgef2,Frrs1l,Ndst1,Grin2b,Iqsec1,Cacna1e,Kcnb1,Nhlrc1,Med25,Apc2,Trappc9,Lins1,Kif1a,Pars2,Ap3b2,Kcnq2,Trappc12,Pigq,Kdm5b,Phgdh,Cux2,Edc3,Neurod2,Sptan1,Exoc8,Ptpn23,Dnm1,Man1b1,Cnpy3,Med23,Ezr,Eef1a2,Fbxo31,Syngap1,Nacc1,Timm50,Abcc8,Hmgcl,Slc1a2,Iars2,Cc2d1a,Arx,Slc45a1,Cacna1a,Gfm2,Scn8a,Tubb2a	0.993072	1	0.152236	0.682628	32109	150	Arx,Lins1,Arfgef2,Trappc12,Kcnq2,Tusc3,Pigq,Kcnb1,Ugdh,Nhlrc1,Apc2,Edc3,Neurod2,Phgdh,Med25,Prss12,Hcfc1,Ezr,Man1b1,Trappc9,Cacna1b,Frrs1l,Grin2b,Iars2,Kdm5b,Cnpy3,Dnm1,Fbxo31,Tgfb1,LOC100911440,Slc39a8,Eef1a2,Ndst1,Timm50,Gabra2,Pars2,Upb1,Med23,Ywhag,Slc45a1,Actl6b,Trim8,Pigc,Tubb2a,Nus1,Cacna1e,Cux2,Necap1,Pgap1,Grin2d,Exoc8,Gad1,Mdh1,Ap3b2,Dolk,B3galnt2,Cc2d1a,Nacc1	0.100466	0.869521
HP_AREFLEXIA_OF_LOWER_LIMBS	0.218858	0.655262	-0.306463	-1.16796	5463	43	Polg2,Rrm2b,Prps1,Vps13a,Klhl9,Arl6ip1,Des,Vcp,Erlin1,Plekhg4,LOC690000,Sacs,Pdk3,Atp6ap2,Lifr	0.034162	0.422615	-0.397603	-1.47198	785	43	Polg2,Ryr1,Fxn,Mag,Pdk3,Prps1,LOC690000,Plekhg4,Gjb1,Dysf,Bin1,Slc25a4,Pgm3,Vcp,Mfn2,Des,Smn1,Lifr,Gle1,Gan	0.261766	0.644932	0.284717	1.13231	6662	43	Stim1,Pgm3,Rai1,Dnm2,Hspb1,Mag,Gan,Dysf,Plekhg4,Polg,Gjb1	0.416067	0.916764	-0.267176	-1.01672	8607	43	Smn1,Gle1,Prps1,Rnaseh1,Des	0.422615	0.644932
HP_CATAPLEXY	0.855648	0.972888	-0.269092	-0.690676	21498	10	Tbcd	0.27568	0.777666	-0.461693	-1.16111	6526	10	Npc1,Mog,Dnmt1,Tbcd,Hcrt	0.270854	0.654715	0.440556	1.16885	6847	10	Hcrt,Npc1,Npc2,Tbcd,Dnmt1	0.831303	1	0.288835	0.716516	22657	10	Npc2,Tbcd,Hcrt	0.777666	0.654715
HP_FALLS	0.107543	0.520526	-0.404194	-1.33902	2698	24	Vps13a,Nol3,Dnm1,Sacs,Gabrb3,Dab1,Mapk10,Slc25a21,Popdc3	0.020811	0.356346	-0.497635	-1.60178	484	24	Mapt,Dab1,Mapk10,Popdc3,Dnm1,Gabrb3,Slc25a21,Gan,Dync1h1,Nol3	0.608765	0.871082	0.260354	0.897834	15556	24	Dync1h1,Lrat,Fa2h,Cux2,Gan,Dnm1,Dmpk,Fxn,Prkar1b	0.775763	1	-0.2421	-0.797875	16771	24	Pts,Nol3	0.356346	0.871082
HP_NEURONAL_LOSS_IN_CENTRAL_NERVOUS_SYSTEM	0.618926	0.889681	0.253343	0.899445	15552	32	Pdyn,Bscl2,Nr4a2,Ctsd,Kcnt1,Polg	0.908292	1	-0.204186	-0.707973	21085	32	Fig4,Piga,Vac14,Csf1r,Npc1,Mapt,Dnmt1,Tbcd,Gba	0.123011	0.477192	0.349514	1.29606	3137	32	Psap,Gba,Ctsd,Npc1,Csf1r,Htt,Brat1,Polg,Vac14,Tbcd,Grn,Pla2g6	0.521857	0.959088	0.283334	0.956321	15041	32	Psap,Ctsd,Csf1r,Tbcd,Htt,Prnp,Pdyn,Brat1,Nars2,Polg,Gba,Grn	0.889681	0.477192
HP_ABNORMALITY_OF_THE_CEREBRAL_CORTEX	0.112401	0.528886	-0.214059	-1.14844	2778	351	Etfb,Pgap1,Cep85l,Tmem237,Cenpe,Suz12,Vcp,Ccdc88a,Snap29,Washc4,Rab11a,Usp9x,Dlk1,Gphn,Braf,Plk4,Pten,Tbk1,Tbc1d24,Xrcc4,Plaa,Slc35c1,Hnmt,Tuba8,Fktn,Lamb1,Hcn1,Cltc,Pafah1b1,Oca2,Nup107,Tbl1xr1,Usp18,Dmxl2,Scn2a,Nek1,Pex13,Ermard,Sepsecs,Wdr26,Col4a1,Pdhb,Crbn,Dcx,Arhgef9,Grik2,Nsdhl,Bicd2,Sin3a,Atr,Kif5c,Gabrg2,Pex3,Stxbp1,Eif2ak2,Rmnd1,Tsc2,Vldlr,Asns,Atp6v1a,Atp6v1e1,Ccnd2,Pi4ka,Adamts3,Kcnq5,Gfm2	0.273387	0.776683	-0.204862	-1.05687	5502	351	Tufm,Cask,Gnao1,Sass6,Gabrg2,Syngap1,Rab3gap2,Scn1b,Etfb,Braf,Med23,Eml1,Klhl15,Sts,Cep85l,Srd5a3,Fig4,Scn1a,Vipas39,Camk2a,Isca1,Son,Hivep2,Usp18,Map1b,Csnk2b,Set,Deaf1,Grin1,Col4a1,Bicd2,Bmper,Cdkl5,Kdm5b,Gli2,Frrs1l,Vps33b,Cdh15,Cux1,Vac14,Tubgcp2,Dmxl2,Myt1l,Rmnd1,Snap29,Tubg1,Pex16,Ctu2,Dhx37,Ermard,Plk4,Ndufs2,Ccnd2,Cenpe,Gnb1,Cep104,Brsk2,Ndst1,Vcp,Fh,Sufu,LOC100911769,Asns,Iqsec1,Kif1a,Stx1b,Tmx2,Oca2,Mapk8ip3,Depdc5,Fdft1,Mecp2,Tsc1,Tuba1a,Kif5c,Sin3a,Kcnq5,Atp6v1a,Nup133,Hcn1,Eomes,Tsc2,Vldlr,Stxbp1,Kcna1,Slc35c1,Atp6v1e1,Gmppb,Camta1,Adamts3,Dync1h1,Pi4ka,Fgfr1,Tbr1,Gfm2	0.0345733	0.263781	0.220439	1.24731	881	351	Oca2,Cic,Atp6v0a2,Trrap,Dync1h1,Smpd4,Tubgcp6,Pomt1,Frrs1l,Mcph1,Slc5a6,Fras1,Mtor,Ahdc1,Ndst1,Grin2b,Reln,Dll1,Tsc2,Iqsec1,Tctn1,Mapk8ip3,Kirrel3,Med25,Apc2,Trappc9,Lins1,Sufu,Tsc1,Lama2,Shmt2,Kif1a,Mks1,Zfp335,Eml1,Arhgap31,Pigq,Kdm5b,Phgdh,Fgfr1,Pi4ka,Tbc1d24,Ercc1,LOC100912068,Smo,Mlycd,C2cd3,Adgrg1,Clp1,Edc3,Dhcr24,LOC100911769,Neurod2,Wdr4,Ankle2,Gnb1,Srpx2,Six3,Trpm3,Dock6,Inpp5e,Pex6,Etfb,Grin1,Tubb2b,Vac14,Tuba1a,Disc1,Ocln,Cux1,Man1b1,Actb,Tsen54,Mn1,Med23,Pomgnt1,LOC100911672,Ezr,Camk2a,Mfsd2a,Dock8,Eef1a2,Odc1,Pycr2,Fbxo31,Pomgnt2,Gpx4,Pik3r2,Syngap1,Tubb5,Dag1	0.200997	0.751243	0.222999	1.10475	7179	351	Mcph1,Smpd4,Oca2,Arx,Cic,Disc1,LOC100912068,Fras1,Srpx2,Lins1,Tubgcp6,Dll1,Reln,Snrpn,Lama2,Ankle2,Mtor,Trrap,Gpx4,Kirrel3,Tctn1,Tsc2,Smo,Tbc1d24,Tusc3,Slc5a6,Ahdc1,Clp1,Atp6v0a2,Cenpj,Pigq,Dock6,Pomt1,Dock8,Tbc1d20,Mlycd,Actg1,Apc2,Edc3,Neurod2,Bicd2,Etfb,Kif11,Ocln,Phgdh,Mpdz,LOC100911672,Med25,Mks1,Shmt2,Dag1,Pex10,Pomk,Prss12,Pycr2,Zfp335,Cep41,Ezr,Tubb5,LOC100911356,Man1b1,Pi4ka,Ahi1,Six3,Trappc9,Frrs1l,Grin2b,Trpm3,Dhcr24,Dlk1,Inpp5e,Kdm5b,Ndn,Odc1,Tubb2b,Ccnd2,Lamb1,Cdk13,Pex1,Pdhb,Cep135,Fbxo31,LOC100911440,Pex26,Pex6,Polr3a,Adgrg1,Col4a1,Eef1a2,Pomgnt2,Tsen54,Gpsm2,Ndst1,Wdr73,Pomgnt1,Magel2,Rab3gap2,Cog6,Pex14,Wdr4,Aspm,Sqstm1	0.528886	0.263781
HP_CORTICAL_DYSPLASIA	0.566905	0.869032	-0.222983	-0.941957	14107	70	Snap29,Washc4,Hnmt,Hcn1,Scn2a,Col4a1,Crbn,Grik2,Sin3a,Kif5c,Gabrg2,Tsc2,Asns	0.18356	0.703858	-0.287207	-1.1746	4119	70	Gabrg2,Scn1b,Med23,Fig4,Scn1a,Col4a1,Kdm5b,Frrs1l,Snap29,Tubg1,Ndst1,Asns,Iqsec1,Stx1b,Depdc5,Tsc1,Kif5c,Sin3a,Nup133,Hcn1,Tsc2,Fgfr1	0.148092	0.511966	0.274937	1.21653	3794	70	Frrs1l,Mtor,Ndst1,Dll1,Tsc2,Iqsec1,Med25,Trappc9,Lins1,Tsc1,Arhgap31,Kdm5b,Fgfr1,Adgrg1,Edc3,Tubb2b,Man1b1,Med23,Ezr,Fbxo31,Tubb5	0.940585	1	0.181088	0.718865	28415	70	Lins1,Dll1,Mtor,Tsc2,Tusc3,Edc3,Med25,Prss12,Ezr,Tubb5,Man1b1,Trappc9,Frrs1l,Kdm5b,Tubb2b,Fbxo31,Adgrg1,Col4a1,Ndst1,Aspm,Med23,Slc45a1,Pigc,Tubb2a	0.703858	0.511966
HP_INABILITY_TO_WALK	0.47252	0.828673	-0.197376	-0.991101	11795	200	Tbc1d23,Cdkl5,Fam126a,Stag2,Rrm2b,Agtpbp1,Atad3a,Fgf12,Far1,Sms,Tk2,Spata5,Vps13a,Klhl9,Asah1,Arl6ip1,Des,Gria2,Zc4h2,Trappc11,Lnpk,Serac1,Dock7,Ky,Tbck,Dnm1,Atp8a2,Dnm1l,Clic2,Piezo2,Hk1,Cacna1b,Sucla2,Selenoi,Slc9a6,Eif2s3,Gdap1,Slc6a17,Hace1,Syt1,Atp6ap2,Slc39a8,Stxbp1,Eif2ak2,Gabra2,Dnajc6,Synj1,Wdr45b,Atp6v1a,Slc39a14,Bves,Gfm2	0.00246516	0.17466	-0.307759	-1.4882	51	200	Gsx2,Atad3a,Extl3,Ky,Sec31a,Camk2a,Tk2,Epm2a,Msto1,Slc17a5,Eprs,Grin1,Serac1,Cdkl5,Gli2,Lrp5,Vac14,Dhx30,Dysf,Wdr45b,Gemin4,Mapt,Uqcrq,Adar,Strada,Pigs,Gnb1,Dnm1,Ppp2r1a,Slc25a4,Hk1,Mfn2,Slc6a17,Gabrb2,Unc80,Erbb4,Synj1,Cacna1e,Des,Kif1a,Mdh2,Dnajc6,Slc1a2,Mapk8ip3,Piezo2,Mecp2,MAST1,Bves,Atp6v1a,Mpz,Neu1,Stxbp1,Aimp2,Sdhb,Atp8a2,Gmppb,Gle1,Fgfr1,Flnc,Tbr1,Gfm2	0.486208	0.808429	0.18676	0.987221	12408	200	Kcnj10,Pomt1,Slc16a2,Dll1,Unc80,Abcd1,Cacna1e,Galc,Adar,Gemin4,Nhlrc1,Mapk8ip3,Med25,Rhobtb2,Ntng2,Extl3,Lama2,Slc12a5,Kif1a,Kcnq2,Hsd17b10,Htt,Fa2h,Fgfr1,P4htm,Flnc,Dhx30,Piezo2,Plec,Dysf,Sec31a,Hk1,Neurod2,Atp8a2,Gnb1,Adssl1,Six3,Sigmar1,Grin1,Vac14,Dnm1,Crat,Msto1,LOC100911672,Glrx5,Dmpk,Camk2a,Spg11,Mfsd2a,Pigs,Pycr2,Got2,Mfn2,Gpaa1,Nup62,Cln3,Slc1a2,Telo2,Fxn,Fam126a,Gfm2,Serac1,Hint1,Uqcrq,Erlin2,Magel2,Erbb4,Ctbp1,MAST1,Mecp2,Camk2b,Mdh2,Dnajc6,Tbr1,Mrps34,Slc6a17,Gli2,Lrp5,Adsl,Cacna1b,Atad3a,Epm2a,Gnptab,Gtpbp2	0.614927	0.989063	-0.19	-0.949171	10232	200	Dars2,Gmppb,Vamp2,Smc1a,Gabrb2,Slc17a5,Gabbr2,Aimp2,Agtpbp1,Tfg,Ap4s1,Ctnna2,Cplx1,Slc2a1,Gle1,Cacna2d2,Rnaseh1,Tbr1,Des,Neu1,Sdhb,Mpz,Slc19a3	0.17466	0.808429
HP_PARKINSONISM_WITH_FAVORABLE_RESPONSE_TO_DOPAMINERGIC_MEDICATION	0.919035	0.9902	-0.212225	-0.660887	23189	19	Gba,Uchl1,Taf1,Eif4g1,Tk2,Vps35,Snca	0.478772	0.898606	-0.324029	-0.981012	11208	19	Atp13a2,Htra2,Pla2g6,Uchl1,Tk2,Mapt,Snca,Pde10a,Gba	0.0493784	0.313817	0.465004	1.50273	1258	19	Gba,Lrrk2,Pde10a,Eif4g1,Polg,Atp13a2,Fbxo7,Gch1,Pla2g6,Htra2,Th	0.412432	0.914837	0.348083	1.03294	11557	19	Gch1,Eif4g1,Lrrk2,Fbxo7,Polg,Gba,Atp13a2	0.898606	0.313817
HP_ABSENT_FACIAL_HAIR	0.619749	0.889681	0.277956	0.887711	15476	21	Sox18,Ripk4,Twist2,Phgdh,Polr1c,Lrp1,Tp63,Tcof1,Hr	0.388691	0.850636	-0.336754	-1.04653	9066	21	Lmna,Hr,Nectin4,Pkp1	0.108548	0.451198	0.406408	1.34858	2761	21	Lrp1,Fras1,Sox18,Phgdh,Ripk4,Hr,Anapc1,Lmna,Odc1,Polr1c,Pkp1	0.612641	0.987048	0.293763	0.894428	17243	21	Fras1,Phgdh,Lrp1,Sox18,Ripk4,Odc1,Anapc1	0.850636	0.451198
HP_HIGHLY_ARCHED_EYEBROW	0.778509	0.945932	-0.181945	-0.873103	19394	146	Arl13b,Nipbl,Setd5,Trio,Hyls1,Pacs1,Vps35l,Hdac4,Fgfrl1,Otud6b,Rpgrip1l,Colec11,Cep290,Chsy1,Nsd2,Pigs,Tmco1,Stag2,Far1,Madd,Abcc9,Cep104,Spata5,Med13,Cep120,Tmem138,Pigy,Ppp2r3c,Ehmt1,Rps6ka3,Tmem237,Ugp2,Tbck,Cox7b,Tasp1,Psmd12,Gad1,Ecel1,Ermard,Lrpprc,Nectin1,Tbx4,Hspa9,Stxbp1,Kdm1a,Megf8,Mapk1,Pus7	0.0524614	0.485049	-0.275894	-1.27814	1135	146	Bcorl1,Igf1r,Myt1l,Colec11,Ctu2,Ermard,Kmt2a,Wdfy3,Strada,Mapk1,Pigs,Setd5,Cep104,Hdac4,Letm1,Cox7b,LOC100911248,Kdm1a,Nup188,Ecel1,Ehmt1,Madd,Pus7,Trio,Tanc2,Stxbp1,Tmem138,Hdac8,Hspa9,Vps35l,Megf8,Tbx4	0.71442	0.918822	0.177805	0.896853	18256	146	Hdac4,Igf1r,Trrap,Smpd4,Wdfy3,Tctn1,Rusc2,LOC100911248,Shmt2,Bcr,Mks1,Taf6,Ehmt1,Man2b1,Pigo,Bcor,Madd,Nup188,Clp1,Trio,Inpp5e,Tanc2,Specc1l,Kmt2a,Actb,Pacs1,Ddx6,Mn1,Letm1,Colec11	0.999752	1	0.131661	0.588759	32302	146	Smpd4,Trrap,Hdac4,Ddx6,Tctn1,Clp1,Bcr,Actg1,Foxl2,Mks1,Shmt2,Igf1r,Tbck,Taf6,Cep41,Ahi1,Nectin1,Pacs1,Chsy1,Inpp5e,Wdfy3,Actl6a,Pigo,Fgfrl1,Mapk1,Ehmt1,Nsd2,Aspm,Bcor,Man2b1,Rusc2,Hyls1,Mn1,Slc45a1,Actl6b,Megf8,Tasp1,Ankrd11,Colec11,Ctbp1,Lrpprc,Madd,Actb,Zfp423,Auts2	0.485049	0.918822
HP_HYPOPLASTIC_NIPPLES	0.783846	0.946981	-0.230834	-0.794488	19603	28	Tbx3,Usp9x,Dlk1,Ubr1,Slc25a24,Megf8	0.858924	1	-0.221438	-0.742678	20042	28	Kmt2a,Setd5,Setbp1,Ubr1,Hdac8,Megf8	0.938526	0.986762	0.183471	0.657759	23953	28	Antxr1,Ptprf,Tbx3,Ikbkg,Kmt2a,Tubb5,Megf8,Kdm6b,Hdac8,Dlk1,Pigl,Kif15,Porcn,Setbp1	0.935957	1	0.200853	0.657696	26846	28	Kif15,Ptprf,Tbx3,Antxr1,Tubb5,Dlk1,Slc25a24,Edaradd,Gne,Megf8	0.946981	0.986762
HP_SUPERNUMERARY_NIPPLE	0.937141	0.993909	0.184513	0.682683	23480	38	Gpc3,LOC690035,Pigv,Arhgap31,Tfap2b,Pnpla6,Porcn,Asxl1,Pigl,Tcf4,Tp63,Trrap,Ppp2r5d,Pigo,Zeb2,Ddx6,Actb,Dhodh	0.157223	0.674454	0.354162	1.24232	4239	38	Gpc3,Tfap2b,Hnrnpk,LOC690035,Klhl7,Dhodh,Tp63,Pigw,Gpc4,Ddx6	0.614647	0.874275	0.233537	0.903794	15702	38	Hdac4,Trrap,Pnpla6,Arhgap31,Pigo,Ikbkg,Asxl1,Gpc4,Actb,Ddx6,Colec11	0.789753	1	0.228195	0.800594	22935	38	Gpc4,Trrap,Hdac4,Ddx6,Pnpla6,Ckap2l,Hnrnpk,Pigo,Megf8,Colec11,Dhodh,Actb,Tfap2a,Asxl1,Ikbkg,Tp63	0.674454	0.874275
HP_INTESTINAL_MALROTATION	0.0140198	0.239642	0.314899	1.44646	350	112	Ccdc22,Sall4,Lrp2,Ttc7a,Gpc3,Pign,Lrrc56,Fbn2,Notch2,Bcor,Dhcr7,Dnajb13,Myrf,Fgfr2,Tbx1,Arvcf,Spint2,Smo,Ccdc40,Abl1,Rreb1,Stk36,Cfap298,Sec24c,Porcn,Lmod1,Dnaaf5,Zmynd10,Asxl1,LOC100909750,Dse,Amer1,Tp63,Ufd1,Rsph1,Med12,Flnb	0.303286	0.795744	0.249385	1.07618	8454	112	Sall4,Lrp2,Gpc3,Ufd1,Wnt4,Ccdc22,Cfap300,Klhl7,Dhodh,Dse,Pign,Smo,Ccdc65,Foxf1,Tp63,Dnaaf2,Gpc4,Ttc7a,Sec24c,Farsb,Hnrnpu,Fgfr2,Spint2,Stk36,Zfpm2,Gata6,Rreb1,Zmynd10,Mylk,Dnaaf3,Notch2,Flna	0.000313566	0.0129607	0.362062	1.74721	7	112	Notch2,Dnai2,Sec24c,Dnaaf5,Hira,Hydin,Rsph9,Stk36,Lrrc56,Zmynd10,Dnaaf1,Rsph1,Ttc7a,Spag1,Cenpf,Ccdc40,Mks1,Spint2,Dnaaf3,Arvcf,Flnb,Bcor,Cfap221,Cfap300,Rreb1,Smo,Dnah11,Dhcr24,Dnah1,Fgfr2,Asxl1,Comt,Gpc4,Myrf,Kmt2a,Ube3b,Dnah9,Letm1,Lrp2,Ccdc65,Sall4,Drc1,Dnai1,Chst14	0.00731901	0.210772	0.350837	1.5075	229	112	Hira,Gpc4,Cfap300,Dnaaf3,Notch2,Sec24c,Ccdc65,Rsph9,Cenpf,Sall4,Dnai2,Spag1,Stk36,Zmynd10,Dnaaf1,Foxf1,Lrp2,Smo,Dnaaf5,Rsph1,Spint2,Wnt4,Ccdc40,Hydin,Rreb1,Ttc7a,Arvcf,Mks1,Fgfr2,Gata6,Comt,Dnah11,Dnah9,Cfap221,Lrrc56	0.239642	0.0129607
HP_STEATORRHEA	0.455084	0.822716	-0.295817	-0.999886	11377	26	Efl1,Sar1b,Srp54a,Baat,Clmp,Ptrh2,Antxr2,Mttp,Dnajc21,Slc10a2,Lipa,Cyp7b1	0.553235	0.926331	0.291755	0.935891	14756	26	Cox4i2,Slc7a7,Ctrc,Ptrh2,Eif2ak3,Dnajc21,Ccdc47,Sar1b,Pnlip,Hsd3b7,Ephx1,Shpk	0.017004	0.181215	-0.463583	-1.6384	414	26	Cyp7b1,Sbds,Dnajc21,Lipa,Pnlip,Eif2ak3,Mttp,Srp54a,Clmp,Ccdc47,Sar1b,Ptrh2	0.574942	0.976457	-0.272985	-0.920846	12412	26	Sar1b,Srp54a,Efl1,Eif2ak3,Slc10a2,Ccdc47,Pnlip,Clmp,Sbds,Mttp,Tjp2,Cftr	0.822716	0.181215
HP_ACHALASIA	0.72685	0.927362	-0.302416	-0.798806	18288	11	Iars2,Col4a6,Ivns1abp,Samd9,Gla,Trappc11	0.267882	0.774406	-0.450156	-1.16624	6332	11	Gla,Stat3,Aaas,Ivns1abp	0.462924	0.79791	0.363245	0.993968	11742	11	Gla,Stat3,Actb,Iars2	0.853281	1	-0.265711	-0.702364	19348	11	Gmppa,Ivns1abp,Aaas,Gucy1a1	0.774406	0.79791
HP_EPISODIC_VOMITING	0.681829	0.910945	-0.280209	-0.844875	17057	17	D2hgdh,Hnrnpk,Cpox,Pdcd10,Alg11,Krit1,Pnpla8	0.950648	1	0.209664	0.603643	25079	17	Hnrnpk,Shank3,Pdcd10,Alg11,Pdss2,Slc25a15	0.690197	0.908076	-0.266475	-0.83857	16924	17	Hnrnpk,Krit1,Pnpla8,Pdcd10	0.744376	1	0.277634	0.801041	20747	17	Slc5a6,Shank3,Slc25a15,Hnrnpk,Alg11,Coq2	0.910945	0.908076
HP_HEMATOCHEZIA	0.736725	0.931185	-0.281415	-0.801178	18535	14	Grem1,Il10ra,Pten,Apc	0.620198	0.949164	-0.316559	-0.879659	14627	14	Smad4,Apc,Il10ra	0.111032	0.45293	0.464751	1.36911	2818	14	F5,Hps1,Ttc7a,Plvap	0.397719	0.904025	0.383255	1.04818	10986	14	F5,Hps1,Ttc7a,Plvap	0.931185	0.45293
HP_EPISODIC_ABDOMINAL_PAIN	0.478511	0.831456	-0.277597	-0.985276	11901	32	Cdc73,Dlst,Kif1b,Esr1,Vhl,Lpl	0.776395	0.992219	-0.232714	-0.80689	18023	32	Ret,Star,Fh,Mdh2,Dlst,Kif1b,Sdhb	0.0567941	0.33793	-0.383949	-1.43237	1390	32	Epas1,Max,Atrx,Cdkn1b,Sdhb,Lpl,Sdhaf2,Esr1,Fli1	0.295826	0.841963	-0.311493	-1.10685	6264	32	Max,Sdhaf2,Epas1,Fli1,Ret,Sdhb	0.831456	0.33793
HP_TRACHEOESOPHAGEAL_FISTULA	0.313371	0.738406	0.264784	1.0832	7869	60	Ncf4,Wrap53,Baz1b,Pdgfrb,Fbn2,Fancl,Mycn,Gtf2i,Sema3e,Dkc1,Ret,Limk1,Polr1c,Chd7,Fancf,Greb1l	0.445348	0.880453	-0.252305	-1.00131	10075	60	Brca1,Ret,Rtel1,Tbl2,Ctc1,Palb2,Gtf2ird1,Rad51,Tinf2,Usb1,Fanca,Fgfr1,Fancc	0.841391	0.960613	-0.184754	-0.795713	20534	60	Usb1,Rad51c,Cybb,Parn,Cyba,Tcof1,Rad51,Sema3e,Npm1,Xrcc2,Fanci,Nop10	0.280999	0.830532	-0.268525	-1.09852	5635	60	Fanci,Fbn2,Xrcc2,Sema3e,Fancc,Tcof1,Cyba,Nop10,Npm1,Ret,Rad51,Usb1	0.738406	0.830532
HP_ABNORMAL_STOMACH_MORPHOLOGY	0.0429836	0.380712	-0.248936	-1.26658	1072	222	Col5a2,Nefh,Prkar1a,Ptprj,Tbx3,Ppp2r3c,Cdkn2b,Rps6ka3,Dlc1,Mdm2,Trip13,Glra1,LOC100363372,Usp9x,Dlk1,Gphn,Il1rapl1,Atad1,Kras,Piezo2,Bub1,Dcc,Clcn4,Pak3,Gdi1,Nup107,Zfp711,Acsl4,Pex13,Ermard,Nras,Tbl2,Cep57,Glrb,Agtr2,Pex3,Apc,Syp,Slc6a5,Kit,Abcc2,Mapk1,Terf2ip,Tgfb3,Msh2,Adamts3,Cdkn2a,Arhgef6	0.145684	0.657203	-0.232963	-1.14192	3062	222	Tspan7,Specc1l,Pak3,Il1rapl1,Hras,Kit,Slc6a5,Tgfb3,Vac14,Efemp2,Pex16,Ermard,Kmt2a,Trip13,Tbl2,Kras,Bin1,Mapk1,Setd5,Nek9,Hdac4,Gtf2ird1,Hcfc1,LOC100911248,Mdm2,Prkar1a,Sufu,Dcc,Mcc,Smad4,Agtr2,Msh2,Piezo2,Terf2ip,Mecp2,Nefh,Nup133,Dlc1,Hnf1b,Apc,Syp,Lamc2,Hdac8,Sdhb,Cdkn2a,Arhgef6,Adamts3,Gba,Abcc2	0.66098	0.895584	0.173109	0.928161	16891	222	Ski,Hcfc1,Hdac4,Arfgef2,Prdm16,Gba,Hnf4a,Itgb4,Slc6a5,Frmpd4,Dnm2,Slc2a10,Sufu,LOC100911248,Glis3,Bcr,Iqsec2,Sh2b1,Flcn,Mtm1,Ctnnb1,Limk1,Ergic1,Bcor,Gtf2i,Piezo2,Plec,Mcc,Nphs1,Tbx3,Mgmt,Ftsj1,Fgfr2,Wdr4,Ltbp4,Pex6,Dcc,Vac14,Col5a1,Specc1l,Kmt2a,Adamts2,Nek9	0.919243	1	0.172185	0.812358	31040	222	Hnf4a,Ski,Arx,Nphs1,Slc6a5,Slc2a10,Prdm16,Arfgef2,Otc,Flcn,Hdac4,Tbx3,Col5a1,Il1b,Sh2b1,Nras,Itgb4,Col5a2,Mgmt,Ftsj1,Bcr,Ctnnb1,Ccnd1,Tbl2,Pex10,Iqsec2,Fgfr2,Mitf,Frmpd4,Hcfc1,Cdh1,LOC100911356,Serpinh1,Dnm2,Pla2g4a,Il1rn,Skiv2l,Bax,Ncf4,Ltbp4,Akt1,Dlk1,Msh6,Pex1,Dcc,Piezo2,Plec,Glis3,Pex26,Src,Bap1,Pex6,Lrba,Wdr73,Limk1,Mapk1,Gba,Mtm1,Pex14,Wdr4,Bcor,Flna,Fgfr3	0.380712	0.895584
HP_GASTROPARESIS	0.00936218	0.195547	-0.520957	-1.7084	234	23	Atp7a,Hnrnpk,Son,Polg2,Uchl1,Rrm2b,Tmem70,Snrpn,Oca2,Eif2ak2,Dnajc6,Synj1,Snca	0.452379	0.886094	-0.314295	-1.00017	10534	23	Pink1,Htra2,Polg2,Atp7a,Uchl1,Son,Slc25a4,Snca,Synj1,Oca2,Dnajc6	0.406827	0.766604	0.302205	1.02923	10380	23	Oca2,Pink1,Lrrk2,Tymp,Polg	0.174865	0.722408	0.401308	1.25118	4951	23	Oca2,Snrpn,Lrrk2,Hnrnpk,Pink1,Tymp,Ndn,Polg,Magel2,Dnajc6	0.195547	0.722408
HP_GASTROINTESTINAL_DYSMOTILITY	0.854204	0.972649	0.194102	0.780024	21466	55	Dmpk,Foxp3,Gucy1a1,Wfs1,Tango2,Gmppa,Dhcr7,Tgfb1,Polg	0.782197	0.994532	-0.212974	-0.830364	17740	55	Gucy2c,Gla,Cdk4,Cpox,Lmod1,Ddit3,Son,Stat3,Ids,Slc6a8,Brca1,Kras,Aaas,Ivns1abp,Palb2,Mdm2,Smad4,Sox10,Actg2,Cdkn2a	0.962291	0.993819	-0.160247	-0.678	23604	55	Son,Cpox,Tango2,Foxp3,Ivns1abp,LOC100911825,Mdm2,Mylk,Trappc11,B2m,Palb2,Twnk,Brca2,Lmod1,Rad21,Rrm2b,Samd9,Hnrnpk,Gucy1a1,Kras,Actg2,Clmp,Myh11,Acta2	0.111985	0.636699	-0.31441	-1.26249	2263	55	Son,Dhcr7,Ddit3,Tp53,Sox10,Twnk,Gmppa,Palb2,Ivns1abp,Mdm2,LOC100911825,Aaas,Clmp,Smad4,Myh11,Kras,Cftr,Tango2,Acta2,Actg2,Lmod1,Gucy1a1	0.972649	0.636699
HP_VOLVULUS	0.052807	0.407367	-0.543302	-1.51309	1330	13	Smc3,Chrm3,Nipbl,Setd5,Pacs1,Atrx,Foxf1,Tek,Dis3l2	0.0504803	0.477662	-0.559129	-1.5209	1192	13	Kmt2a,Setd5,Tek,Chrm3,Hdac8,Dis3l2	0.0875127	0.408858	-0.48899	-1.4232	2154	13	Smc1a,Rad21,Nipbl,Tek,Atrx,Smc3	0.179818	0.726874	-0.454501	-1.26405	4044	13	Setd5,Nipbl,Smc3,Dis3l2,Chrm3,Hdac8,Smc1a,Tek	0.407367	0.408858
HP_COLITIS	0.0623149	0.432416	0.382487	1.40536	1556	37	Rfxank,Ncf4,Foxp3,Stxbp2,Hps1,Tgfb1,Carmil2,Ret,Prkcd,Rtel1,Tcf4,Oplah,Inava,Zap70	0.362905	0.838326	0.30338	1.05825	9788	37	Ncf4,Foxp3,Tgfb1,Hps1,Carmil2,Faslg,Fermt1,Rfxank,Masp2,Stxbp2,Inava,Nod2,Plcg2	0.80298	0.946784	0.206933	0.794996	20479	37	Bach2,Hps1,Stxbp2,Zap70,Inava,Skiv2l,Oplah,Rtel1	0.930561	1	-0.190264	-0.6991	19511	37	Fas,Mst1,Ivns1abp,Tcf4,Nlrc4,Il10ra,Rasgrp1,Prkcd,Pstpip1,Ret	0.432416	0.946784
HP_ABNORMALITY_OF_THE_PERITONEUM	0.330257	0.749711	-0.341825	-1.09129	8265	21	Elp1,Brca2,Kras,Palb2,Jak2,Bcl2,Cdkn2a,Serpine1	0.343293	0.823305	-0.347978	-1.08141	8007	21	F10,Brca1,Kras,Palb2,Smad4,Bcl2,Cdkn2a,Serpine1	0.677815	0.903068	0.256872	0.852375	17246	21	F5,Ttc7a,Brca1,Stat6,Elp1,Mvk	0.618989	0.990293	-0.279505	-0.891142	13527	21	Tp53,Tnfrsf1a,Bcl6,Palb2,Serpine1,Slc29a3,Smad4,Kras,F10	0.749711	0.903068
HP_GASTROINTESTINAL_ATRESIA	0.00672316	0.169933	0.404637	1.63235	168	56	Dll1,Ptch1,Cdon,Ttc7a,Disp1,Pign,Tgif1,Six3,Ergic1,Fbn2,Fancl,Mycn,Zic2,Fgfr2,Sema3e,Chd7,Gli2,Porcn,Yy1,Rttn,Bub1b	0.116237	0.619634	0.333696	1.27086	3171	56	Fancl,Cdon,Dll1,Sox2,Rfwd3,Disp1,Tgif1,Rttn,Fancb,Sema3e,Pign,Foxf1,Six3,Ttc7a,Ptch1,Itga6	0.305188	0.689387	0.258887	1.09231	7788	56	Smarcd1,Itgb4,Dll1,Sufu,Ttc7a,Cenpf,Ergic1,Fgfr1,Plec,Fgfr2,Yy1,Six3	0.840026	1	0.206726	0.785996	25020	56	Cenpf,Dll1,Rfwd3,Smarcd1,Foxf1,Itgb4,Ttc7a,Prokr2,Fgfr2,Fancl,Six3,Eftud2,Plec,Fancb,Dync2h1,Arnt2,Sox2,Fancd2,Bub1b,Sufu,Disp1,Wdr35,Cdon,Ergic1	0.169933	0.689387
HP_POLYPHAGIA	0.512857	0.848352	-0.252771	-0.963334	12803	43	Itpr3,Braf,Adnp,Prepl,Ube3a,Oca2,Slc3a1,Sim1,Gpr101	0.899644	1	0.20215	0.728565	24284	43	Mc4r,Mkrn3,Bscl2,Slc2a3,Hnf1a,Agpat2,Snrpn,Alms1,Pomc,Prdm16,Satb2,Kcnab2,Lepr,Mn1,Sh2b1	0.0375972	0.275448	0.366603	1.45796	956	43	Oca2,Ski,Prdm16,Itpr3,Agpat2,Hnf1a,Men1,Sh2b1,Ctnnb1,Htt,Herc2,Man1b1,Mn1,Atp10a,Gpr101,Grn	0.0316242	0.406636	0.412549	1.48627	926	43	Hnf1a,Ski,Oca2,Prdm16,Snrpn,Mc4r,Sh2b1,Gpr101,Mkrn3,Men1,Agpat2,Ctnnb1,Htt,Man1b1,Itpr3,Ndn	0.848352	0.275448
HP_PANCREATIC_HYPOPLASIA	0.533089	0.85695	0.300175	0.944525	13258	20	Abcc8,Hnf4a,Slc29a3,Kcnj11	0.905055	1	0.224751	0.675259	24078	20	Hnf4a,Hnf1a,Eif2ak3,Dnajc21,Gata6	0.373796	0.742939	0.322421	1.05578	9505	20	Hnf4a,Hnf1a,Stat3,Glis3	0.60104	0.985562	0.29987	0.902125	16881	20	Hnf4a,Hnf1a,Gata6,Dnajc21,Glis3,Stat3	0.85695	0.742939
HP_ILEUS	0.0302738	0.336316	0.609192	1.60792	751	11	Foxp3,Tgfb1,Hmbs,Cftr,Fah,Sox10,Gucy2c,Slc6a8	0.729183	0.983349	0.313446	0.797765	19221	11	Foxp3,Tgfb1,Cavin1	0.547286	0.840629	0.339626	0.929336	13882	11	Fah,Ppox,Sox10,Slc6a8,Gucy2c,Tgfb1,Hmbs,Cftr	0.770683	1	-0.290505	-0.767904	17475	11	Foxp3,Gucy2c,Slc6a8,Hmbs,Sox10,LOC100911825,Cftr	0.336316	0.840629
HP_HEAD_TITUBATION	0.329153	0.748747	0.398376	1.10654	8161	13	Als2,Tmem63a,Kif1c,Nkx6-2	0.393151	0.851783	0.394174	1.05161	10366	13	Als2,Tmem63a,Hibch,Kif1c	0.229302	0.613105	0.417161	1.20258	5818	13	Tmem63a,Gjc2,Nkx6-2,Kif1c,Sigmar1,Spg11	0.782492	1	0.28582	0.764586	21523	13	Gjc2,Sigmar1,Spg11,Kif1c,Tmem63a,Als2	0.748747	0.613105
HP_HYPOREFLEXIA_OF_LOWER_LIMBS	0.395526	0.793409	0.3118	1.03972	9848	25	Adssl1,Hspb8,Cryab,Myh7	0.0420891	0.448553	-0.458758	-1.49409	983	25	Lmna,Des,Klc2,Gan,Rubcn,Dync1h1,Flnc	0.0739249	0.378688	0.403749	1.4067	1890	25	Dync1h1,Stim1,Hspb1,Mag,Flnc,Gan,Dysf,Rubcn,Adssl1	0.956887	1	0.194075	0.617423	27188	25	Stim1,Atl3,Hspb1,Hadhb,Flrt1,Hadha,Prkcg	0.448553	0.378688
HP_HEPATIC_NECROSIS	0.0819646	0.473893	0.546961	1.44366	2035	11	Acadvl,Dguok,Nhlrc2,Hadh	0.092561	0.57679	0.555652	1.41422	2439	11	Acadvl,Dguok,Nhlrc2,Met,Hadh,Etfa,Etfdh	0.172784	0.547711	0.467278	1.27864	4382	11	Ctnnb1,Acadvl,Etfb,Hadh,Dguok,Met,Nhlrc2	0.010942	0.261515	0.667085	1.70368	298	11	Met,Ctnnb1,Etfb,Hadh,Nhlrc2,Acadvl	0.473893	0.261515
HP_CELIAC_DISEASE	0.853905	0.972649	-0.238172	-0.718129	21362	17	Mmel1,Tnpo3,Il12a	0.40851	0.862197	-0.350214	-1.03066	9648	17	Tcf4,Srcap,Irf5,Stat3,Mmel1,Ivns1abp,Tnfsf15,Stat5b,Il12a	0.853061	0.963694	0.229415	0.718367	21735	17	Stat3,Tnfsf15,Spib,Mmel1,Odc1,Srcap	0.489855	0.94643	-0.322508	-0.969991	10839	17	Il12rb1,Mst1,Ivns1abp,Tcf4,Wac,Satb2,Stat5b,Il12a	0.862197	0.94643
HP_CONGENITAL_HEPATIC_FIBROSIS	0.831065	0.96427	0.21144	0.77689	20764	37	Dll4,Tmem107,Dzip1l,Inpp5e,Arhgap31,B9d2,Pnpla6,Tmem231,Tmem216,Dock6	0.481167	0.90048	0.281586	0.982232	12978	37	Dock6,Iqcb1,Dzip1l,Cep55,Tmem216,Tmem107,Inpp5e,Cc2d2a,Invs,B9d2,Mpi,Wdr19,Eogt,Dolk,Rpgrip1l,Dll4,Ift80	0.328955	0.708732	0.28152	1.08155	8389	37	Nphp4,Pnpla6,Notch1,Mks1,Arhgap31,Wdpcp,Dock6,Inpp5e,Cep164,Slc40a1,Wdr19	0.215334	0.764954	0.339105	1.18254	6251	37	Slc40a1,Dock6,Nphp4,Pnpla6,Wdr19,Mks1,Notch1,Inpp5e,Invs,Dync2h1,Wdpcp,Wdr35,Cep55,Cyp7b1,Dzip1l,Dolk	0.90048	0.708732
HP_BILIARY_CIRRHOSIS	0.505396	0.844865	-0.319546	-0.963484	12643	17	Mmel1,Dctn4,Tnpo3,Il12a	0.484124	0.901877	-0.330886	-0.973781	11434	17	Mmel1,Clca4,Tnfsf15,Nphp3,Il12a,Dctn4	0.657261	0.894059	0.274714	0.860212	16746	17	Stx1a,Tnfsf15,Spib,Mmel1	0.690094	1	0.290811	0.839059	19234	17	Stx1a,Spib,Mmel1,Dcdc2,Tgfb1	0.844865	0.894059
HP_HYPOTENSION	0.766213	0.942482	0.194569	0.855561	19234	87	Arsa,Ddc,Cfi,Lmnb1,Ntrk1,Ttr,Chrna3,Ace,Gmppa,Lhx4,Casr,Srsf2,Alb,Il12rb1,Nnt,Daxx,Gli2,Agt,Spib,Psap,Slc12a3,Asxl1,Cyb561,Gsn	0.504399	0.90949	-0.229006	-0.973951	11237	87	Star,Pde4d,Runx1,Aaas,Tnfsf15,Acat1,Cbl,Scnn1b,Slc12a1,Snca,Gna11,Tet2,Cyp11a1,Scnn1a,Il12a,Nr3c2,Gba,Scnn1g	0.0108815	0.143006	0.326846	1.50779	277	87	Psap,Gsn,Gba,Ttr,Ace,Cyb561,Slc12a1,Cyp11a1,Ren,Men1,Nnt,Cbl,Casr,Abca3,Lrrk2,Arsa,Eif4g1,Tnfsf15,Sftpc,Gna11,Asxl1,Ntrk1,Col5a1,Spib,Srsf2,Elp1,Mmel1,Coq2,Alb,Lmnb1,Hmgcl,Cdh23	0.00471652	0.164066	0.384515	1.58672	144	87	Hexb,Ttr,Ace,Spib,Cyb561,Ren,Psap,Alb,Sftpc,Arsa,Col5a1,Eif4g1,Gsn,Lrrk2,Col5a2,Men1,Nnt,Nfkb2,Casr,Vhl,Scnn1b,Elp1,Serpina6,Srsf2,Abca3,Slc12a1	0.90949	0.143006
HP_AORTIC_ROOT_ANEURYSM	0.340615	0.756732	0.257799	1.06501	8575	63	Smad3,Chst3,LOC100911068,Fbn1,Pign,Trmt1,Actl6a,Fbn2,Thsd1,Ntng1,Tgfbr3,Tgfb2,Angptl6,Col1a1,Kansl1,Ganab,Svbp,Zmiz1,Por,Myt1l,Ddx6,Pkd2,Smad4,Col3a1,Aebp1,B3gat3,Dock3,Pkd1,Eng,Tgfbr2	0.137157	0.644195	0.317274	1.2379	3763	63	LOC100911068,Smad3,Pkd2,Col3a1,Actl6a,Tgfb2,Pign,Ercc8,Col1a1,Ddx6,Lox,Col5a2,Ntng1,Col5a1,Slc2a10,Tgfbr3,Tgfbr1,Mypn,Fbn1,Mylk,Thsd1	0.410426	0.769053	0.236277	1.02354	10533	63	Pkd1,Tgfbr2,Pgm3,Smad3,Wdfy3,Dnmt3a,Slc2a10,Thsd1,Ganab,Tanc2,Col5a1,Kcnh1,Ddx6,Tgfb2,B3galt6,Lmna	0.231618	0.783529	0.294982	1.14783	6951	63	Slc2a10,LOC100911068,Smad3,Pkd2,Tgfb2,Dnmt3a,Ddx6,Col5a1,Tgfbr2,Pkd1,Col5a2,Ercc8,Thsd1,Pgm3,Mypn	0.644195	0.769053
HP_VASCULAR_DILATATION	0.98008	1	0.152333	0.74364	24648	165	Smad3,Plod3,Sall4,Chst3,LOC100911068,Plod1,Rin2,Baz1b,Pcnt,Fbn1,Bcr,Pign,Trmt1,Actl6a,Fbn2,Gtf2i,Sema3e,Limk1,Myh3,Thsd1,Pex12,Prdm16,Ntng1,Tgfbr3,Chd7,Prkcsh,Rnaseh2c,Tgfb2,Gabrd,Ext1,Gaa,Angptl6,Efemp2,Kcnab2,Col1a1,Kansl1,Ganab,Med12,Svbp,Zmiz1,Flnb	0.964406	1	0.166269	0.760375	27392	165	LOC100911068,Sall4,Smad3,Pkd2,Hnrnpk,Ext1,Col3a1,Actl6a,Abcc6,Rin2,Tgfb2,Plod3,Sema3e,Pign,Ercc8,Nppa,Col1a1,Ddx6,Bcr,Lox,Col5a2,Farsb,Rnaseh2b,Ntng1,Arf1,Col5a1,Slc2a10,Tgfbr3,Tgfbr1,Mypn,Fbn1,Hgd,Mylk,Thsd1,Flna,Mlx,Nod2,Cavin1,Tmtc3,Mat2a,Prdm16,Gata5,Rai1,Aff4,Kcnab2,Nde1,Fbn2,Myh3,Wdr19,Ofd1	0.00796328	0.119563	0.281124	1.44463	202	165	Ggcx,Ski,Arfgef2,Prdm16,Crb2,Pkd1,Tgfbr2,Pgm3,Smad3,Rai1,Wdfy3,Tsc2,Dnmt3a,Adar,Gaa,Slc2a10,Apc2,Notch1,Tsc1,Stat3,LOC100911248,Bcr,Mks1,Flnb,Limk1,Gtf2i,Thsd1,Ganab,Plod1,Ltbp4,Smad6,Sec61a1,Tanc2,Col5a1,Kcnh1,Ext2,Ryr2,Ddx6,Tgfb2,Ephb4,Sall4,Tbl2,B3galt6,Lmna,Wdr19,Ptpn11,Rnaseh2c,Rnaseh2a,Myh3	0.197547	0.747425	0.249877	1.13567	6442	165	Ggcx,Ski,Slc2a10,LOC100911068,Smad3,Rai1,Prdm16,Sall4,Arfgef2,Crb2,Pkd2,Tgfb2,Dnmt3a,Ddx6,Tsc2,Col5a1,Tgfbr2,Gaa,Pkd1,Col5a2,Sec61a1,Bcr,Apc2,Ercc8,Thsd1,Wdr19,Mks1,Tbl2,Smad6,Pgm3,Mypn,Ephb4,Hnrnpk,Notch1,Ganab,Ltbp4,Slc25a24,Wdfy3,Flnb,Gata5,Actl6a,Adar,Brf1,Col4a1,Hgd,Stat3	1	0.119563
HP_VARICOSE_VEINS	0.895292	0.984772	0.205045	0.709859	22341	29	Smad3,Slc29a3,Tbx1,Arvcf,Rreb1,Sec24c,Slc12a3,Ufd1,Gjc2,Comt,Piezo1,Col3a1,Aebp1,Eng,Fibp	0.692814	0.974024	0.258246	0.850935	18538	29	Smad3,Ufd1,Col3a1,Clcnka,Sec24c,Rreb1,Pik3ca,Arvcf,Flt4,G6pc3,Foxc2,Hira,Slc12a3,Comt	0.162177	0.532172	0.345218	1.24881	4135	29	Gba,Sec24c,Hira,Smad3,Gjc2,Arvcf,Rreb1,Comt	0.268344	0.820049	0.345971	1.14243	7719	29	Hira,Sec24c,Smad3,Rreb1,Arvcf,Vhl,Comt,Gjc2,Ephb4,Flt4	0.974024	0.532172
HP_OVERRIDING_AORTA	0.595717	0.879318	0.322445	0.895631	14771	13	Baz1b,Gtf2i,Fgfr2,Limk1,Ndufb11,Rfc2,Rai1	0.113147	0.61606	-0.504576	-1.37251	2673	13	Clip2,Ndufb11,Gtf2i,Tbl2,Nek9,Cox7b,Gtf2ird1	0.161839	0.531443	0.447381	1.2897	4106	13	Rai1,Limk1,Gtf2i,Fgfr2,Nek9,Tbl2,Ndufb11	0.756716	1	0.293238	0.784429	20814	13	Rai1,Tbl2,Fgfr2,Limk1	0.61606	0.531443
HP_ABNORMAL_VENOUS_MORPHOLOGY	0.956969	0.997739	0.161808	0.739316	24106	108	Smad3,Bscl2,Plod1,Agpat2,Med25,Tmem260,Slc29a3,Lrrc56,Antxr1,Dnajb13,Tbx1,Arvcf,Atp6v0a2,Prkcd,Ccdc40,Rbm10,Rreb1,Stk36,Cfap298,Sec24c,Slc39a13,Dnaaf5,Slc12a3,Zmynd10,Tcf4,Kdm3b,Smoc1,Srcap,Ufd1,Rsph1	0.981468	1	0.162252	0.696447	27327	108	Smad3,Ufd1,Col3a1,Msx2,Tmem260,Cfap300,Bscl2,Ccdc65,Dnaaf2,Agpat2,Clcnka,Sec24c,Glmn,Ube2a,Stk36,Rreb1,Antxr1,Uqcrfs1,Zmynd10,Dnaaf3,Pdcd10,Cavin1,Pik3ca,Arvcf,Ccdc40,Med25,Pros1,Rai1	0.000195863	0.0092574	0.378392	1.81458	4	108	Dnai2,Atp6v0a2,Gba,Sec24c,Dnaaf5,Hira,Hydin,Smad3,Rai1,Rsph9,Stk36,Msx2,Lrrc56,Zmynd10,Agpat2,Med25,Fadd,Dnaaf1,Gjc2,Rsph1,Prkacb,Spag1,Ccdc40,Antxr1,Dnaaf3,Arvcf,Cfap221,Cfap300,Rreb1,Plod1,Dnah11,Dnah1,Comt,Pycr1,Cog4,Slc39a13,Dnah9,Ephb4,Ccdc65,Lmna,Drc1,Dnai1,Polr3a,Ttc12	0.000318552	0.0289443	0.411437	1.75886	9	108	Msx2,Hira,Cfap300,Dnaaf3,Sec24c,Smad3,Ccdc65,Rai1,Rsph9,Dnai2,Spag1,Stk36,Zmynd10,Dnaaf1,Dnaaf5,Fadd,Atp6v0a2,Rsph1,Agpat2,Ccdc40,Hydin,Cog4,Rreb1,Antxr1,Arvcf,Med25,Vhl,Pparg,Tmem260,Comt,Dnah11,Dnah9,Gjc2,Cfap221,Lrrc56,Ephb4,Pycr1,Akt1,Fos,Flt4,Slc25a24	0.997739	0.0092574
HP_DEEP_VENOUS_THROMBOSIS	0.650591	0.899235	0.296292	0.860199	16241	15	F5,Mtrr,Mthfr,Serpind1,Pmm2,Plat,Piezo1	0.07262	0.537368	0.519365	1.44512	1919	15	F5,Mtrr,F13a1,Mmachc,Mthfr,Pmm2,Thbd,Pros1,F2	0.998904	0.999961	-0.137907	-0.418705	24611	15	Pros1,Mtrr,Pmm2,F2,Mmachc,F13a1,Serpind1	0.459659	0.935624	0.358082	0.99921	12755	15	F5,Thbd,Mthfr,Akt1,F2,Serpinc1,Piezo1,Pros1	0.537368	0.935624
HP_FAT_MALABSORPTION	0.419908	0.805182	-0.290322	-1.02268	10461	31	Efl1,Atp8b1,Sar1b,Srp54a,Baat,Gpc1,Clmp,Ptrh2,Antxr2,Mttp,Dnajc21,Slc10a2,Lipa,Cyp7b1	0.41348	0.865372	0.306875	1.02696	11072	31	Cox4i2,Slc7a7,Ctrc,Abcb11,Ptrh2,Eif2ak3,Dzip1l,Dnajc21,Amacr,Ccdc47,Sar1b,Pnlip,Hsd3b7,Ephx1,Shpk	0.0653116	0.359971	-0.381496	-1.41025	1596	31	Cyp7b1,Sbds,Dnajc21,Lipa,Pnlip,Eif2ak3,Mttp,Srp54a,Clmp,Ccdc47,Sar1b,Ptrh2	0.954887	1	-0.18389	-0.648708	20319	31	Efl1,Eif2ak3,Slc10a2,Atp8b1,Ccdc47,Pnlip,Clmp,Sbds,Mttp,Tjp2,Cftr	0.805182	0.359971
HP_VASCULITIS	0.84061	0.966735	-0.198075	-0.787262	20889	52	Acp5,C4b,Stat4,Il12a,Tlr4	0.633139	0.952562	0.240071	0.900888	17259	52	Dock8,Mefv,Sh2d1a,Tnfrsf13c,Erap1,Cd19,Cfi,Cr2,Faslg	0.183693	0.561808	-0.285411	-1.19282	4480	52	Faslg,C4b,Mlx,Xiap,Rasgrp1,Ifih1,Was,Tnfsf12,Tnfrsf13c,Prkcd,Tlr4,Ptpn22,Il12a,Fas,Padi4,Scn9a,Sh2d1a,Cfi,Samhd1,Cr2	0.124434	0.658412	-0.314633	-1.24957	2529	52	C4b,Fas,Tnfrsf1a,Dnase1l3,Nfkbil1,Ptpn22,Was,Ifih1,Scn9a,Prtn3,Tnfsf12,Rasgrp1,Cd244,Prkcd,Il12a,Cr2,Cfi,Samhd1,Padi4	0.952562	0.561808
HP_ARTERIOSCLEROSIS	0.729046	0.927571	-0.205893	-0.862266	18126	67	Ercc3,Ggcx,Lipa,Esr1,Pparg,Tgfb3,Ephx2,Ghr	0.380367	0.845616	0.263272	1.03955	10453	67	Smad3,Col3a1,Ercc2,Abcc6,Npc2,Csf2rb,Tgfb2,Apob,Ercc8,Wrn,Glb1,Lox,Ldlr,Alms1,Tgfbr3,Tgfbr1,Antxr1,Fbn1,Hgd,Mylk,Thsd1,Kcnj5,Cat,Smpd1,Mat2a	0.281647	0.667271	0.251274	1.10225	7221	67	Ggcx,Xylt1,Tgfbr2,Smad3,Ercc2,Smarcal1,Ldlrap1,Npc1,Smpd1,Antxr1,Zfp687,Npc2,Thsd1,Apoa5	0.792779	1	0.209265	0.823938	23845	67	Ggcx,Smad3,Npc2,Ercc2,Tgfb2,Tgfbr2,Smpd1,Xylt1,Antxr1,Ercc8,Thsd1,Pparg	0.845616	0.667271
HP_HYPERTENSION_ASSOCIATED_WITH_PHEOCHROMOCYTOMA	0.475171	0.829877	-0.315754	-0.983288	11989	19	Nf1,Prkar1a,Dlst,Kif1b,Vhl	0.00320349	0.190761	-0.606891	-1.83739	74	19	Ret,Fh,Prkar1a,Mdh2,Dlst,Kif1b,Sdhb,Gdnf	0.504387	0.820027	-0.295912	-0.960848	12359	19	Prkar1a,Epas1,Max,Sdhb,Sdhaf2	0.028847	0.394365	-0.511171	-1.58615	633	19	Max,Sdhaf2,Prkar1a,Epas1,Gdnf,Ret,Sdhb	0.190761	0.394365
HP_NEONATAL_RESPIRATORY_DISTRESS	0.118072	0.537524	0.275496	1.22876	2960	94	Glul,Pik3cd,Runx2,Nphs1,Shpk,Fbn1,Knstrn,Lrrc56,Aldh7a1,Lamb2,Ascc1,Dnajb13,Cul7,Suclg1,Ndufb10,Mlycd,Myh3,Ccdc40,Alg14,Stk36,Cfap298,Dnm2	0.638344	0.953681	0.217971	0.91459	17699	94	Runx2,Nphs1,Knstrn,Cfap300,Csgalnact1,Abcb11,Ccdc65,Foxf1,Dnaaf2,Ascc1,Mlycd,Dnajc21,Aldh7a1,Alg14,Stk36,Trip4,Lamb2,Pik3cd,Fbn1,Zmynd10,Dnaaf3,Ptcd3,Spop,Glul,Ccdc40,Plagl1,Shpk,Myh3,Ofd1,Nkx2-1,Sox9,Ccdc39,Srp54a,Dnajb13,Smpd4,Pdha1,Ccdc103,Rsph1,Dnal1	0.000156256	0.00771345	0.394982	1.8488	3	94	Dnai2,Smpd4,Dnaaf5,Itga3,Hydin,Rsph9,Stk36,Lrrc56,Dnm2,Zmynd10,Cul7,Dnaaf1,Traf7,Rsph1,Lamb2,Spag1,Ccdc40,Knstrn,Sox9,Mtm1,Dnaaf3,Cfap221,Cfap300,Madd,Plec,Mlycd,Nphs1,Snrpb,Dnah11,Dnah1,Aldh7a1,Colq,Ube3b,Dnah9,Ccdc65,Plcb3,Drc1,Galk1,Dnai1,Myh3	0.000289678	0.028011	0.425059	1.77859	8	94	Smpd4,Nphs1,Cfap300,Dnaaf3,Ccdc65,Rsph9,Dnai2,Spag1,Scn4a,Stk36,Zmynd10,Knstrn,Plagl1,Dnaaf1,Foxf1,Dnaaf5,Sox9,Rsph1,Abcb11,Mlycd,Ccdc40,Hydin,Lamb2,Itga3,Dnah11,Dnah9,Snrpb,Aldh7a1,Cfap221,Traf7,Lrrc56,Dpm2,Dnm2	0.537524	0.00771345
HP_ABNORMALITY_OF_PELVIC_GIRDLE_BONE_MORPHOLOGY	0.0898631	0.48924	0.209647	1.15271	2264	451	Slc5a7,Arsb,Col2a1,Smad3,Cdca7,Itga7,Slc18a3,Col9a1,Dll1,Serpinf1,Col11a2,Ptch1,Ccdc22,Cdon,Ntrk1,Nin,Lrp4,Chat,Sh3pxd2b,Wnt3,Glb1,Ebp,Chst3,Runx2,Selenon,Plod1,Wnt5a,Fbln1,Baz1b,Prdm5,Shpk,Gpc3,Pcnt,Fbn1,Disp1,Pign,Tgif1,Obsl1,Cog1,LOC100911672,LOC690035,Ap4m1,Six3,Ift140,Traip,Trmt1,Actl6a,Ergic1,Fkrp,Hyal1,Nxn,Trpv4,Myh7,Pigv,Frem2,Twist2,Man2b1,Fancl,Gtf2i,Mybpc1,Cenpj,Pth1r,Smarca4,Antxr1,Zic2,Dhcr7,Tgfb1,Fgfr2,Smarcal1,Cul7,Evc2,Trappc12,Satb2,Col9a3,Gusb,Sil1,Xylt1,Atp6v0a2,Limk1,Slc6a9,Myh3,Smo,Prdm16,Vdr,Ntng1,Tbxas1,Gli2,Cox8a,Dstyk,Ezh2,Gemin4,Fancf,Porcn,Tnfrsf1a	0.38348	0.847	0.19907	1.02056	11661	451	Arsb,Slc5a7,Runx2,Sh3pxd2b,Cenpj,Smad3,Gpc3,Mtx2,Col11a2,Ctsk,Col2a1,Fancl,Cdon,Dll1,Hnrnpk,Ext1,Col3a1,Wnt5a,Mkrn3,Evc2,Slc26a2,Trpv4,Actl6a,Rfwd3,Serpinf1,Slc35d1,Ccdc22,Col9a1,Abcc6,Col9a3,Tbxas1,Disp1,Tgif1,Dym,Mybpc1,Mkks,Cdca7,Ift52,Eed,LOC100911672,LOC690035,Tgfb1,Twist2,Csgalnact1,Wnt3,Gnpat,Fancb,Gusb,Col12a1,Rbm8a,Phex,Dhodh,Prdm5,Pign,Smo,Ptrh2,Trappc12,Arx,Ercc8,Traip,Fbln1,Fzd2,Pigw,Nin,Col1a1,Eif2ak3,Gpc4,Ddx6,Glb1,Six3,Chat,Cog6,Aifm1,Shroom4	0.0387428	0.27972	0.209688	1.21699	995	451	Oca2,Acp5,Col9a3,Poc1a,Ski,Tet3,Smarcd1,Selenon,Sh3pxd2b,Hyal1,Prdm16,Atp6v0a2,Trpv4,Xylt1,Ctc1,Pomt1,Mmp2,Fras1,Tgfbr2,Frem2,Smad3,Fancf,Slc6a5,Wdfy3,Dll1,Sec24d,Col9a1,Gemin4,Nxn,Klhl41,Inppl1,Smarcal1,Slc2a10,Cul7,Arid1a,Alg9,Polr1a,Extl3,Fzd2,Kif1a,Trappc12,Sox9,Antxr1,Musk,Flnb,Limk1,Man2b1,Pigo,Ergic1,Fgfr1,Gtf2i,Ids,Pcyt1a,Agrn,Ercc1,Sil1,Piezo2,Smo,Nin,Plod1,Tbxas1,Snrpb,Gnptg,Sec31a,Herc2,Hk1,Obsl1,Tnfrsf11a,Clcn7,Fance,Fgfr2,Cog1,Pycr1,Ror2,Cdca7,Kcnk4,Six3,Ntrk1,Mmp9,Timm22,Ankh,Brca1,Gpc4,Vac14,Tanc2,Col5a1,Ext2,Kmt2a,Slc39a13,LOC100294508,Adamts2,Ube3b,Ddx6,Fancg,Letm1,Slc35d1,Colec11,Ift140,LOC100911672,Dpf2,Tbcd,Plcb3,Tbl2,B3galt6	0.477301	0.943325	0.196317	0.995066	17746	451	Sh3pxd2b,Col9a3,Acp5,Slc35d1,Trpv4,Ski,Oca2,Arx,Gpc4,Slc6a5,Slc2a10,Mmp2,Alg9,Smad3,Fras1,Prdm16,Fzd2,Dll1,Hyal1,Tbxas1,Snrpn,Tet3,Poc1a,Trappc12,Rfwd3,Smarcd1,Gpx4,Agrn,Frem2,Klhl41,Brip1,Ddx6,Smo,Col5a1,Pcyt1a,Selenon,Slc26a2,Sec24d,Thra,Polr1a,Tgfbr2,Atp6v0a2,Shroom4,Cenpj,Col9a1,Col5a2,Pomt1,Sox9,Mkrn3,Xylt1,Rps15a,Antxr1,Rspry1,Ercc8,Kcnk4,Gnptg,Bicd2,Wdr19,LOC100911672,Mtx2,Tbl2,Phf6,Tbcd,Aifm1,Pycr2,Fancf,Fgfr2,Phex,Snrpb,Fancl,Ids,Ada,Six3,Hk1,Hnrnpk,Iars2,Nxn,Ctc1,Pycr1,Akt1,Dlk1,Ndn,Inppl1,Musk,Nin,Arid1a,Dnajc21,Piezo2,Timm22,Wdfy3,Ctsk,Flnb,Tgfb1,Actl6a,Fn1,Col6a1,Cd96,Fancb,Fuz,Polr3a,Col11a2,Col12a1	0.48924	0.27972
HP_WORMIAN_BONES	0.411422	0.801995	0.271803	1.02314	10308	41	Bcl11b,Sh3pxd2b,Runx2,Bmp1,P4hb,Pdgfrb,Notch2,Sp7,Atp6v0a2	0.119091	0.622511	0.36114	1.28771	3206	41	Runx2,Sh3pxd2b,Ctsk,Bcl11b,Tent5a,Plod2,Pdgfrb,Esco2,Col1a1,Aifm1,Sp7,P4hb	0.330815	0.710285	0.274169	1.07936	8449	41	Notch2,Sh3pxd2b,Atp6v0a2,Sec24d,Kif1a,P3h1,Sp7,Tent5a,Bcl11b,P4hb,Bmp1	0.043441	0.465313	0.405971	1.44748	1267	41	Sh3pxd2b,Plod2,Tent5a,Notch2,Sec24d,Thra,Atp6v0a2,P3h1,Bcl11b,Sp7,Aifm1,Pdgfrb,P4hb,Dlk1	0.622511	0.465313
HP_AORTIC_DISSECTION	0.709501	0.921693	0.247121	0.840627	17728	27	Smad3,Plod1,Fbn1,Thsd1,Tgfbr3,Tgfb2,Angptl6,Bgn,Abcc6,Smad4,Col3a1,Eng,Tgfbr2,Smad6	0.113059	0.61606	0.410405	1.32827	3017	27	Smad3,Col3a1,Abcc6,Tgfb2,Lox,Slc2a10,Tgfbr3,Tgfbr1,Fbn1,Mylk,Thsd1,Mat2a,Gata5	0.727269	0.921346	0.233615	0.82929	18572	27	Tgfbr2,Smad3,Slc2a10,Notch1,Thsd1,Plod1,Smad6,Tgfb2	0.73053	1	0.254417	0.825098	20879	27	Slc2a10,Smad3,Tgfb2,Tgfbr2,Thsd1,Smad6,Notch1	0.61606	0.921346
HP_SPONDYLOEPIMETAPHYSEAL_DYSPLASIA	0.116375	0.53284	0.47926	1.3624	2890	14	Col2a1,Papss2	0.721343	0.981288	0.297926	0.812435	19054	14	Col2a1,Aifm1,Papss2,Exoc6b	0.949133	0.990284	-0.200782	-0.597371	23360	14	B3galt6,Iars2,Rspry1,Kif22,Tonsl,Aifm1,Col2a1,Ddr2,Matn3,Ddrgk1,Nans,Bgn,Exoc6b,Papss2	0.664253	0.997532	-0.299288	-0.850978	14863	14	Nans,Col2a1,Bgn,Matn3,Ddrgk1,Papss2	0.53284	0.990284
HP_SKELETAL_DYSPLASIA	0.335495	0.754345	0.218816	1.05142	8433	148	Arsb,Col2a1,Col9a1,Col11a2,Erf,Chst3,Runx2,Papss2,P4hb,Kif7,Ift140,Trpv4,Cdh3,Notch2,Pth1r,Mbtps1,Tgfb1,Smarcal1,Ccdc141,Ctsa,Col9a3,Xylt1,Polr1c,Smo,Pex12,Ltbp3,Tbxas1,Loxl3,Chd7,Pex26	0.12895	0.634233	0.264321	1.19089	3659	148	Arsb,Runx2,Dusp6,Col11a2,Ctsk,Erf,Actg1,Col2a1,Col3a1,Kif7,Slc26a2,Trpv4,Col9a1,Ccdc141,Cdh3,Col9a3,Tbxas1,Dym,Tgfb1	0.128724	0.487514	0.23501	1.18812	3287	148	Acp5,Notch2,Col9a3,Trpv4,Xylt1,Ctsa,Cdh3,Kiss1r,Sec24d,Col9a1,Erf,Mbtps1,Smarcal1,Alg9,Extl3,Flnb,Loxl3,Fgfr1,Ltbp3,Pcyt1a,Smo,Tbxas1,Il17rd,Ccdc141,Nlrp3,P4hb,Spry4,Pex6,Ankh,Dcc,Slc39a13,Actb,Ift140,Pole,Anapc1,B3galt6	0.0214607	0.356087	0.308063	1.37864	691	148	Col9a3,Acp5,Trpv4,Dusp6,Cdh3,Notch2,Alg9,Kiss1r,Erf,Tbxas1,Nlrp3,Ccdc141,Gpx4,Smo,Pcyt1a,Slc26a2,Sec24d,Spry4,Col9a1,Mbtps1,Xylt1,Actg1,Ctsa,Prok2,Rspry1,Wdr19,Prokr2,Aifm1,Pex10,Loxl3,LOC100911356,Iars2,B4galt7,P4hb,Akt1,Pex1,Nsmf,Sfrp4,Dcc,Dnajc21,Hs6st1,Ltbp3,Anapc1,Ctsk,Flnb,Pole,Tgfb1,Fn1,Pex26,Pex6,Col11a2	0.634233	0.356087
HP_BONE_PAIN	0.820627	0.961009	-0.192566	-0.817507	20376	72	Scarb2,Prkar1a,Zbtb16,Clcn5,Dmp1,Fgf23,Hpgd,Trps1,Cdc73,Vcp,Snx10,Tek,Kif1b,Tbl1xr1,Cyp2r1,Slc34a1,Cyp19a1	0.0160018	0.328231	-0.363001	-1.49357	360	72	Tyrobp,Slco2a1,Pml,Dmp1,Clcn7,Runx1,Cyp27b1,Stat5b,Atp7b,Cbl,Tnfrsf11a,Gatm,Vcp,Irf2bp2,Prkar1a,Tek,Ext2,Trps1,Tet2,Kif1b,Slc34a1,Slc34a3,Ptpn11,Gba	0.0098551	0.135427	0.348984	1.55351	252	72	Notch2,Gba,Tcirg1,RGD1564801,Pml,Cyp27b1,Stat3,Cbl,Zfp687,Rara,Bcor,Irf2bp2,Kif1b,Slc34a3,Cyp19a1,Tnfrsf11a,Clcn5,Clcn7,Asxl1,Zbtb16,Ext2,Srsf2,Pole,Ndufaf6,Ptpn11	0.692399	1	0.22047	0.879638	20960	72	RGD1564801,Cyp19a1,Notch2,Tcirg1,Clcn5,Lpin2,Fgf23,Zbtb16,Ccnd1,Srsf2,Phex,Cyp2r1,Ap2s1,Zfp687,Pml,Ctsk,Pole,Tgfb1,Rara,Stat3,Clcn7,Gba,Bcor,Sqstm1,Tnfrsf11a,Kif1b,Ehhadh,Ndufaf6,Idh2,Cbl,Ext1	0.328231	0.135427
HP_EPIPHYSEAL_DYSPLASIA	0.0024497	0.100466	0.562806	1.83855	60	23	Arsb,Col2a1,Col9a1,Col11a2,Trpv4,Pth1r,Col9a3,Xylt1,Ltbp3,Loxl3	0.00239575	0.17466	0.585734	1.82538	63	23	Arsb,Col11a2,Col2a1,Slc26a2,Trpv4,Col9a1,Col9a3	0.00387977	0.0757273	0.541695	1.84487	98	23	Col9a3,Trpv4,Xylt1,Col9a1,Extl3,Flnb,Loxl3,Ltbp3	0.107949	0.628981	0.432238	1.34762	3056	23	Col9a3,Trpv4,Slc26a2,Col9a1,Xylt1,Loxl3,Ltbp3,Flnb,Col11a2	0.100466	0.0757273
HP_INCREASED_SUSCEPTIBILITY_TO_FRACTURES	0.157725	0.59104	0.234082	1.1527	3971	175	Col2a1,Slc9a3r1,Serpinf1,Plod3,Ntrk1,Mpv17,Wrap53,Chst3,Runx2,Ctnnd2,Rin2,Prdm5,Idh2,Klhl40,Cbs,P4hb,Cdkn1a,Mmp14,Slc29a3,Pank2,Ehhadh,Pde8b,Notch2,Casr,Minpp1,Pth1r,Srsf2,Ascc1,Fgfr2,Ccdc141,Slc4a1,Dkc1,Satb2,Myh3,Wnt1,Hbb,Vdr,Chd7,Uros,Car2,Mesd	0.663538	0.960414	0.199331	0.919448	18943	175	Runx2,Slc9a3r1,Dusp6,Slc4a1,Ctsk,Col2a1,Tent5a,Ext1,Lpin2,Fzd4,Plod2,Zfhx2,Slc7a7,Wnt3a,Chrna1,Serpinf1,Hbb,Ccdc141,Rin2,Plod3,Pank2,Idh2,Prdm5,Ehhadh,Col1a1,Eif2ak3,Srsf2,Parn,Ascc1,Ccnd1,P4hb,Mmp2,Mmp14,Timm8a1,Fgfr2,Cdkn1b,Trip4,Uros,Fn1,Hnrnpa1,Casr,Hs6st1,Sgms2,Ano5,RGD1564801,Notch2,Aga	0.0160715	0.176636	0.267581	1.38702	409	175	Notch2,Sgms2,Ctc1,Gba,Mmp2,Tcirg1,Kiss1r,RGD1564801,Sec24d,Klhl41,Men1,Cyp27b1,Stat3,Smpd1,Cbl,Kif1a,Sox9,Mpv17,Ctnnb1,Casr,Zfp687,Wrap53,Fgfr1,Alpl,Cdkn1a,P3h1,Il17rd,Slc34a3,Tent5a,Ccdc141,Tnfrsf11a,Clcn5,Clcn7,Fgfr2,Asxl1,Dkc1,P4hb,Pycr1,Spry4,Ntrk1,Dcc,Ext2,Srsf2,Plekhm1,Tbcd,Elp1,B3galt6,Ndufaf6,Klhl40,Acta1,Mmp14,Myh3,Rtel1,Cbs,Sox10,Kcnj6	0.0688804	0.549474	0.274107	1.25575	2260	175	Sgms2,RGD1564801,Zfhx2,Plod2,Dusp6,Tent5a,Notch2,Mmp2,Kiss1r,Tcirg1,Slc9a3r1,Ccdc141,Clcn5,Klhl41,Tnfrsf11b,Fzd4,Lpin2,Sec24d,Nras,Spry4,Smpd1,Slc4a1,Sox9,Men1,P3h1,Ctnnb1,Ccnd1,Prok2,Casr,Tmem38b,Prokr2,Tbcd,Aga,Elp1,Fgfr2,Srsf2,Alpl,Cyp2r1,Zfp687,B4galt7,Ctc1,Pycr1,P4hb,Antxr2,Nsmf,Dcc,Hs6st1,Ctsk,Fn1	0.59104	0.176636
HP_DELAYED_EPIPHYSEAL_OSSIFICATION	0.64809	0.898844	-0.28287	-0.867957	16338	18	Clcn5,Kcnh1,Cyp2r1,Esr1,Cyp19a1	0.220455	0.738587	-0.402327	-1.20209	5183	18	B3galt6,Ddrgk1,Kif22,Cyp27b1,Matn3,Pisd,Kcnh1,Slc34a3	0.0135469	0.161157	0.534681	1.7013	344	18	Col9a3,Cyp27b1,Pisd,Slc34a3,Cyp19a1,Clcn5,Kcnh1,B3galt6,Gpx4	0.0458634	0.473791	0.515533	1.50978	1284	18	Col9a3,Cyp19a1,Clcn5,Gpx4,Cyp2r1	0.738587	0.161157
HP_NEOPLASM	0.854034	0.972649	0.159418	0.909036	21624	700	Col2a1,Pygl,Dmpk,Dock8,Gjb6,Arsa,Dll1,Bmp2,Col11a2,Ptch1,Ccdc22,Cdon,Stag3,Card14,Rnf43,Rps10,Nbeal2,Cd27,Stat6,Ercc2,Mefv,Wrap53,Msh3,Wnt5a,Gins1,Tmem107,Calr,L2hgdh,Gpc3,Idh2,Abcc8,Gna14,Bcr,Myc,Disp1,Epas1,Tgif1,Hnf4a,Plcd1,Ascl1,Cdkn1a,Kif7,Prlr,Six3,F5,Kcnj11,Gcdh,Kcnj10,Pdgfrb,Pdgfrl,Dzip1l,Numa1,Inpp5e,Hfe,Mvk,Pdgfra,Zfhx3,Rest,Fancl,Igf2,Il2rg,Mn1,Mycn,Lzts1,Bcl10,Casr,Minpp1,Pth1r,Smarca4,Antxr1,Srsf2,Zic2,Ascc1,Dhcr7,Nf2,Rhbdf2,Carmil2,Fgfr2,Mpl,Evc2,Rps28,Ctsa,Il12rb1,Pmvk,Dkc1,Tjp2,Aurka,Ret,Psenen,Rpl31,Klhdc8b,Pold1,Rad54l,Ddx41,Pik3r1,Polr1c,Prkcd,Rad51d,Smo,Phb,Top2a,Sh3gl1,Abl1,Nnt,Col7a1,Hbb,Lztr1,Plcb4,Prdm16,C2cd3,Edn1,Mlh1,Dclre1c,Sox6,Chd7,Daxx,Tmem231,Gli2,Xpa,Dnm2,Fancf,Porcn,Yy1,Nrtn,Tmem216,Rpl27,Zswim6,Sts,Cdh1,Cebpa,Nelfa,Smpd1,Spib,Tnfrsf13c,Hmbs,Rela,Bub1b,Psap,Tcf3,Fgfr3,Rnaseh2c,Pax6,Traf7,Stk11,Lmod1,Tfe3,Kars,Rspo1,Rtel1,Slc12a3,Wnt10a,Cib1,Rps14,Asxl1,Gabrd,LOC100909750,Pigl,Sec23b,Rpl18,Tcf4,Tnfrsf4,Ext1	0.802875	0.997569	0.172959	0.91906	25471	700	Dmpk,Dock8,Gins1,F5,L2hgdh,Mxi1,Cd28,Rps10,Arsa,Pkd2,Gpc3,Pygl,Mefv,Dclre1c,Hfe,Tal1,Col11a2,Rras2,Sh2d1a,Rps28,Gna14,Col2a1,Hnf4a,Spib,Fancl,Il1rn,Cdon,Dll1,Gjb6,Arl6ip6,Ext1,Rhbdf2,Tnfrsf13c,Msx2,Wnt5a,Evc2,Prlr,Sox2,Cebpa,Kif7,Cd27,Top2a,Slc26a2,Pdgfrb,Col7a1,Rfwd3,Ccdc22,Ercc2,Hbb,Cd79b,Abcc6,Igf2,Rspo1,Tbx18,Dpm1,Disp1,Tgif1,Tnfrsf4,Esco2,Msh3,Rabl3,F13a1,Cd19,Sec23b,Pax7,Fancb,Il2rg,Bax,Idh2,Slc17a9,Abcb11,Calr,Bcl10,Mgat2,Aurka,Cr2,Met,Smo,Hnf1a,Magt1,Pou2af1,Stag3,Tp63,Carmil2,Fzd2,Col18a1,Cysltr2,Faslg,Tnfrsf1b,Kdsr,Col1a1,Gcdh,Klhdc8b,Slc26a4,Slc2a2,Gpc4,Wrn,Dzip1l,Six3,Srsf2,Gjb3,Myc,Parn,Bcr,Gjb2,Erbb2,Rad51d,Ascc1,Ptch1	0.373425	0.742672	0.168994	1.0193	9571	700	Dmrt3,Igf2r,Oca2,Acp5,Prlr,Ski,Hdac4,Psap,Kcnj10,Prdm16,Ctc1,Gba,Ctsa,Mafa,Top2a,Pkd1,Mtor,Tgfbr2,Hnf4a,Kcnq1,Stim1,Rps28,Pgm3,Epcam,Fancf,Tcirg1,Dll1,Tsc2,RGD1564801,Msx2,Smad7,Ercc2,Dnmt3a,Adar,Dnm2,Hfe,Erbb2,Bard1,Apc2,Notch1,Hnf1a,Men1,Sufu,Traf7,Tsc1,F5,Gjc2,Nnt,Stat3,Nup214,Ephb2,Smpd1,Extl3,LOC100911248,Pdgfb,Fzd2,Bcr,Cbl,Flcn,Sox9,Antxr1,Mtm1,Wnt10a,Ctnnb1,Casr,Klhdc8b,Stag3,Rara,Trim28,Armc5,Arsa,Wrap53,Fgfr1,Tbc1d24,Tnfsf15,Wdpcp,Dlec1,Sftpc,Ganab,Piezo2,Smo,Xrcc3,Kif1b,Tcf3,Mcc,Cdkn1a,Mst1r,Arhgap26,C2cd3,Gna11,Mgmt,Dhcr24,Ikbkg,Zap70,Fance,Cd81,Fgfr2,Yy1,Asxl1,Cd28,Dkc1,Ctsc,Gnb1,Nthl1,Rest,Six3,Inpp5e,Lzts1,Fah,Fdps,Kdr,Srgap1,Zswim6,Brca1,Gpc4,Dcc,Nutm1,Kcnh1,Ppox,Spib,Tal2,Ext2,Msto1,Actb,Stat6,Nek9,Sec23b,Rhbdf2,Fancg,Mn1,Nr0b1,Srsf2,Keap1,Letm1,Uba1,Pole,Skiv2l,Cdh1,Map2k2,Cd79b,Ogg1,Plcd1,Anapc1,Aspscr1,Dmpk,Mvk,Rela,B3galt6,Ndufaf6,Sprtn,Lmna,Mmel1,Scn11a,Casp8,Dock8,Cacna1s,Ptpn11,Tmc8,Rnaseh2c,Rnaseh2a,Tubb5,Bap1,Nfkb1,Pcgf2,Rnf43,Fanca,Itk,Rtel1,Cib1,Sts,Trpv3	0.855842	1	0.170659	0.894271	33934	700	Cd28,Acp5,Rps28,Msx2,F5,Prlr,Top2a,Hfe,RGD1564801,Hnf4a,Dmrt3,Hnf1a,Ski,Cd79b,Oca2,Stim1,Gpc4,Spib,Igf2r,Kcnq1,Tcirg1,Mxi1,Prdm16,Erbb2,Fzd2,Mafa,Psap,Smad7,Dll1,Scn4a,Ercc2,Pkd2,Rhbdf2,Flcn,Arl6ip6,Met,Ogg1,Sftpc,Mtor,Rfwd3,Arsa,Cd19,Dnmt3a,Sec23b,Hdac4,Nutm1,Brip1,Tsc2,Smo,Tbc1d24,Klhdc8b,Il1b,Pdgfb,Slc26a2,Nras,Tgfbr2,Smpd1,Pkd1,Mgmt,Sox9,Gpr101,Men1,Dock8,Abcb11,Dmpk,Fermt1,Perp,Rps15a,Bcr,Apc2,Ctnnb1,Ctsa,Ccnd1,Kdsr,Nnt,Antxr1,Bard1,Cebpa,Rnasel,Rspry1,Gna14,Gjb3,Hmmr,Map2k1,Mst1r,Nr0b1,Kif11,Nfkb2,Casr,Nup214,Vhl,Acvr1,Pgm3,Fancf,Fgfr2,Mitf,Srsf2,Alx3,Gjc2,Itk,Cdh1,Gins1,Pdgfrb,Slc25a11,Tubb5,Traf7,Cd27,Fancl,Ada,Six3,Ap2s1,Slc2a2,Dnm2,Notch1,Tal1,Tmc8,Xrcc3,Ctsc,Il1rn,Kcnj10,Skiv2l,Mmel1,Ctc1,Lig4,Bax,Dhcr24,Ganab,Akt1,Armc5,Cacna1s,Dlk1,Inpp5e,Msh6,Arhgap26,Flt4,Scn10a,Antxr2,Jak2,Rras2,Aagab,Trim28,Birc3,Dcc,Dclre1c,Dnajc21,Keap1,Mefv,Piezo2,Zfpm2,Anapc1,Pole,Fn1,Stag3,Fdps,Igf2,Rara,Src,Adar,Bap1,Cd96,Fancb,Fuz,Ppox,Rest,Tal2,Col11a2,Dkc1,Nfkb1,Stat3,Fance,Lrba,Myd88,Dync2h1,Nab2,Cxcr4,Casp8,Dlec1,Fgfrl1,Kdr,Mapk1,Atm,Gba,Mtm1,Nod2,Brca1,Nsd2,Pcna,Rhoh,Sox2,Flna,Kars,Msto1,Sqstm1,Fgfr3,Rad51d,Bdnf,Fancd2,Six1,Bub1b,Cdkn1a,Cyld	0.972649	0.742672
HP_LYMPHOMA	0.99617	1	0.138988	0.612413	24970	88	Rnf43,Cd27,Wrap53,Myc,Il2rg,Bcl10,Srsf2,Dkc1,Klhdc8b,Ddx41,Pik3r1,Prkcd,Mlh1,Dclre1c,Chd7	0.411372	0.864406	0.245798	1.02007	11401	88	Cd28,Dclre1c,Sh2d1a,Tnfrsf13c,Cd27,Cd19,Il2rg,Bcl10,Cr2,Magt1,Tp63,Faslg,Tnfrsf1b,Klhdc8b,Srsf2,Myc,Parn,Pik3r1,Ccnd1	0.798494	0.945556	-0.180305	-0.838168	19507	88	Bcl10,Chek2,Xiap,Rasgrp1,Atm,Was,Tnfrsf1b,Tnfsf12,Nsun2,Tnfrsf13c,Nbn,Prkcd,Usb1,Xrcc4,Pten,Blm,Malt1,Rb1,Parn,Kras,Fas,Magt1,Sh2d1a,Il2rg,Npm1,Nop10,Cr2	0.891892	1	-0.180411	-0.793236	17159	88	Chd7,Nsun2,Tinf2,Mlh1,Rtel1,Ddx41,Myc,Parn,Fas,Tp53,Bcl6,Dnase1l3,Tet2,Rnf43,Mdm2,Was,Tcf4,Blm,Il2rg,Runx1,Tnfsf12,Malt1,Nbn,Kras,Rasgrp1,Prkcd,Nop10,Cr2,Npm1,Usb1	0.864406	0.945556
HP_PHEOCHROMOCYTOMA	0.287919	0.718768	-0.329461	-1.12469	7201	27	Nf1,Prkar1a,Cdkn2b,Dlst,Kif1b,Vhl,Tsc2	0.00497683	0.224116	-0.531346	-1.76335	115	27	Fh,Prkar1a,Mdh2,Dlst,Tsc1,Kif1b,Tsc2,Sdhb,Gdnf	0.368862	0.738565	0.29752	1.05614	9419	27	Tsc2,Dnmt3a,Men1,Tsc1,Kif1b,Cdkn1a	0.15775	0.701893	-0.369222	-1.25595	3378	27	Max,Sdhaf2,Prkar1a,Epas1,Gdnf,Ret,Sdhb	0.224116	0.701893
HP_PARAGANGLIOMA	0.829805	0.963974	-0.236382	-0.745703	20852	20	Dlst,Kif1b,Vhl	0.0942856	0.579458	-0.450207	-1.383	2205	20	Ret,Fh,Mdh2,Dlst,Kif1b,Sdhb	0.389199	0.755163	-0.31653	-1.04316	9562	20	Epas1,Max,Atrx,Sdhb,Sdhaf2	0.207995	0.760454	-0.383828	-1.20763	4557	20	Max,Sdhaf2,Epas1,Ret,Sdhb	0.579458	0.755163
HP_OSTEOSARCOMA	0.842737	0.967266	0.224347	0.748099	20984	25	Rps10,Rps28,Rpl31,Rpl27,Rpl18,Rpl35,Rpl5,Rps27,Rpl11,Rps24,Wrn,Tp53	0.583405	0.935542	0.288191	0.915382	15531	25	Rps10,Rps28,Wrn,Rpl15,Rps24,Chek2,Rpl31	0.833593	0.957818	-0.214515	-0.750462	20357	25	Rpl5,Rps10l1,Rpl26,Wrn,Mdm2,LOC100362830,Rps10,Chek2,Rpl11,Rb1,Rps24,Rpl15	0.753104	1	-0.243886	-0.813676	16257	25	Rpl35,Tp53,Rpl5,Mdm2,LOC100362830,Rps24,Rpl15,Rpl11	0.935542	0.957818
HP_BASAL_CELL_CARCINOMA	0.290158	0.720866	-0.294077	-1.10759	7237	41	Cyld,Ercc5,Dicer1,Pik3ca,Rasa1,Kras,Oca2,Polh,Pms1,Nras,Ercc3,Apc,Msh2	0.137563	0.644408	-0.341668	-1.25232	3173	41	Lmna,Sufu,Wnt10a,Msh2,Oca2,Nthl1,Apc,Epcam	0.639432	0.886361	0.226825	0.892976	16332	41	Oca2,Tgfbr2,Epcam,Ercc2,Sufu,Wnt10a,Smo,Nthl1,Keap1,Anapc1,Lmna,Cib1	0.781699	1	0.226717	0.808358	22816	41	Oca2,Ercc2,Smo,Nras,Tgfbr2	0.644408	0.886361
HP_GASTROINTESTINAL_CARCINOMA	0.968493	0.99872	0.164386	0.663153	24344	56	Rps10,Pdgfrl,Rps28,Aurka,Rpl31,Pold1,Mlh1,Rpl27,Bub1b,Fgfr3,Stk11,Rpl18,Tcf4,Rpl35,Bax,Rpl5,Mlh3,Rps27,Rpl11,Rps24,Wrn,Src,Tp53	0.514419	0.912465	-0.246611	-0.965459	11683	56	Dcc,Mcc,Smad4,Msh2,Dlc1,Nthl1,Apc,Epcam	0.996552	0.999301	0.131804	0.556115	25433	56	Tgfbr2,Rps28,Epcam,Flcn,Ctnnb1,Mcc,Nthl1,Dcc,Pole,Bub1b,Fgfr3,Msh6,Src,Rps15a,Pold1,Nras,Ccnd1,Akt1,Rpl18,Rpl31,Rpl27	0.94163	1	-0.178324	-0.719451	19035	56	Rpl35,Mst1,Tp53,Stk11,Rpl5,Tlr2,Tcf4,LOC100362830,Rad54b,Smad4,Rps24,Rpl15,Mlh3,Axin2,Rpl11,Dlc1	0.912465	0.999301
HP_COXA_VALGA	0.0880057	0.485587	0.302081	1.28751	2209	74	Col2a1,Col9a1,Glb1,Wnt5a,Bcr,Cog1,Man2b1,Smarca4,Adamtsl2,Tgfb1,Fuca1,Col9a3,Sil1,Xylt1,Ezh2,Smarcc2,Adamts2,Sox11,Dpf2,Galns,Dvl1,Orc1,Rbm8a,Idua,Col1a1,Extl3,Fzd2,Slc10a7,Smarcd1,Cog8,Col9a2,Bgn,Eif2ak3	0.721757	0.981288	0.215755	0.867282	19830	74	Col2a1,Wnt5a,Col9a1,Col9a3,Eed,Tgfb1,Rbm8a,Mgat2,Fzd2,Col1a1,Eif2ak3,Glb1,Bcr,Ezh2,Slc2a10,Rab23,Fuca1,Ccdc47,Flna	0.193683	0.573594	0.26123	1.16825	4954	74	Col9a3,Smarcd1,Xylt1,Col9a1,Fuca1,Slc2a10,Arid1a,Extl3,LOC100911248,Fzd2,Bcr,Man2b1,Sil1,Cog1,Cog4,Adamts2,Cog8,Dpf2,B3galt6,Lmna,Glb1	0.644855	0.993561	0.225462	0.903849	19531	74	Col9a3,Slc2a10,Fzd2,Smarcd1,Fuca1,Col9a1,Xylt1,Bcr,Cog4	0.485587	0.573594
HP_ABNORMALITY_OF_THE_SELLA_TURCICA	0.000562226	0.0474069	0.602699	1.96888	13	23	Plod3,Ptch1,Bmp4,Pcnt,Lhx4,Man2b1,Notch2,Adamtsl2,Gusb,Stub1,Zswim6	0.346186	0.823923	0.347592	1.08324	9247	23	Mtx2,Dym,Plod3,Gusb,Lhx4,Ptch1,Notch2,Maf,Idua,Bmp4,Nkx2-1,Adamtsl2	0.760709	0.933271	0.235003	0.800359	19410	23	Notch2,Sufu,Man2b1,Zswim6,Stub1,Bmp4,Pcnt,Gnptab,Maf,Plod3,Adamtsl2	0.987747	1	0.168709	0.525995	27971	23	Notch2,Mtx2,Maf,Man2b1,Gusb,Sufu	0.0474069	0.933271
HP_J_SHAPED_SELLA_TURCICA	0.115292	0.531367	0.538062	1.38088	2867	10	Plod3,Adamtsl2,Gusb,Idua	0.19042	0.710305	0.511898	1.26744	5012	10	Mtx2,Plod3,Gusb,Maf,Idua,Adamtsl2	0.505158	0.820596	-0.357769	-0.958869	12486	10	Mtx2,Slc17a5,Trim37	0.945221	1	-0.231839	-0.595426	21499	10	Trim37,Slc17a5	0.531367	0.820596
HP_DEFORMED_SELLA_TURCICA	0.00970131	0.198433	0.615997	1.75111	240	14	Plod3,Ptch1,Notch2,Adamtsl2,Gusb	0.203892	0.723978	0.452447	1.23381	5385	14	Mtx2,Dym,Plod3,Gusb,Ptch1,Notch2,Maf,Idua,Adamtsl2	0.431722	0.779355	0.345023	1.0164	10960	14	Notch2,Sufu	0.750914	1	0.288943	0.79024	20743	14	Notch2,Mtx2,Maf,Gusb,Sufu	0.198433	0.779355
HP_ABNORMALITY_OF_THE_CALVARIA	0.693216	0.9151	-0.165298	-0.949995	17075	762	Acox1,Cntnap1,D2hgdh,Gria3,Aspa,Atp7a,Hnrnpk,Cdh2,Fgfrl1,Gba,Pdha1,Tcirg1,Otud6b,Rpgrip1l,Chd1,Colec11,Deaf1,Prmt7,Cul4b,Enpp1,Pak1,Tnfrsf11a,Brca1,Cep290,Chsy1,Pex16,Son,Tubgcp4,Cdc45,Nsd2,Kif11,Pex10,Donson,Gatad2b,Gtf2h5,Ralgapa1,Arx,Atrx,Camkmt,Rnaseh2b,Slc12a6,Trhr,Fmr1,Mid1,Tgfbr1,Tmco1,Aga,Cript,Foxf1,Icos,Etfdh,Stag2,Thra,Jag1,Ercc5,Herc2,Rb1,Eogt,Tmem70,LOC100911356,Pde4d,Cnot1,Nfkb2,Usp7,Lig4,Taf1,Zfp148,Arcn1,Atad3a,Dicer1,Gli3,Snrpn,Samhd1,Sms,Thoc2,Ap1s2,Cdc6,Madd,Pik3ca,Sptb,Abcc9,Cep104,Mctp2,Prps1,Nsun2,Piga,Ppp1cb,Brip1,Dync2h1,Prune1,Adk,Prkar1a,Rab3gap2,Cep120,Gorab,Plag1,Tmem138,Pigy,Ptrh2,Washc5,Etfb,Dmp1,Itch,Rab23,Ehmt1,Hpgd,Phf6,Rbpj,Rps6ka3,Trps1,Kdelr2,Tmem237,Cenpe,Plod2,Ptdss1,Rspry1,Vcp,Zc4h2,Trip13,Zmpste24,Ugp2,Fam111a,Snap29,Brca2,Tbck,Fbxo11,Usp9x,Dlk1,Sox5,Brwd3,Braf,Gtf2e2,Ophn1,Snx10,Hnrnpa1,Map2k1,Plk4,Pten,Spta1,Tbc1d24,Kras,Xrcc4,Piezo2,Fktn,Hk1,Mbtps2,Dis3l2,Adnp,Palb2,Bub1,Prepl,Pafah1b1,Gja1,Ube3a,Oca2,Orc4,Tbl1xr1,Cyp2r1,Tapt1,Fbxl4,Dmxl2,Atp6v1b2,Nalcn,Nek1,Pex13,Ermard,Nras,Fanca,Pdhb,Sfrp4,Ercc3,Sec23a,Ubr1,Sec24d,Fancc,Ocrl,Herc1,Tbx4,Twist1,Arhgef9,Nepro,Syt1,Acp5,Lhx1,Plagl1,Atr,Grip1,Snai2,Klhl41,Slc39a8,Cep57,Hspa9,Slc3a1,Tshr,Pex3,Stxbp1,Fgf9,Kdm1a,Apc,Kit,Slc25a24,Megf8,Lifr,Mapk1,Tbce,Fanci,Gpr101,Atp6v1a,Tgfb3,Atp6v1e1,Tdp2,Chrna7,Slc39a14,Tbcd,Fhl1,Pi4ka,Adamts3,Tnfrsf11b,Nfkbia	0.959978	1	0.161691	0.864557	30749	762	Arsb,Runx2,Edaradd,Sall4,Sh3pxd2b,Cenpj,Smad3,Lrp2,Mtx2,Tfap2b,Alg8,Col11a2,Frem1,Ace,Ctsk,Erf,Fam111a,Actg1,Fancl,Bcl11b,Tent5a,Hnrnpk,Gjb6,Ufd1,Efnb1,Tnfrsf13c,Msx2,Wnt5a,Mkrn3,Cox4i2,Sox2,Kif7,Plod2,Slc26a2,Adamts10,Pdgfrb,Rfwd3,Slc35d1,Ccdc22,Ercc2,Hbb,Dpys,Igf2,Ttc8,Tbxas1,Dpm1,Knstrn,Cited2,Dym,Orc6,Pibf1,Ugdh,Ift52,Ppm1b,Ctns,LOC690035,Reln,Tgfb1,Csgalnact1,Slc16a2,Esco2,Rttn,Klhl7,Cd19,Gnpat,Fancb,Las1l,Rbm8a,Hba-a3,Mgat2,Phex,Cr2,Kif15,Dse,Lhx4,Pign,Smo,Foxf1,Mthfr,Nid1,Ptrh2,Arx,Ercc8,Mid1,Slc5a5,Traip,Ppp3ca,Tctn1,Hes7,Arl3,Fzd2,Pigw,Col18a1,Dock6,Rab18,Zfp423,Col1a1,Slc26a4,Tbx6,Trhr,Ddx6,Glb1,Aifm1,Ctsd,Ppp1cb,Sp7,Cript,Ptch1,Pik3r1,Shank3,Slc35a1,Pex1,Sec24c,Cep41,Snrpn,Ap1s2,Eda2r,Cwc27,Fto,Pex26,P4hb,Chd3,Fermt1,Mmp2,Tmem216,Zic1,Nlrp3,Rnaseh2b,Bmpr1a,Mmp14,Alg14,Ift122,LOC100911356,Ccnq,Hnrnpu,Cul4b,Fgfr2,Ntng2,Slc2a10,Alg9,Alms1,Amacr,Mettl23,Exoc6b,Inpp5e,Atrip,Rab23,Tgfbr1,Zfp142,Zfpm2,Gata6,Rreb1,Xrcc2,Hnrnpa1,Pigv,Taldo1,Bmp1,Frem2,Hyls1,Pik3cd,Ube2t,Antxr1,Fbn1,Ncapg2,Pex2,Pigq,Sgms2,Tbc1d20,Phgdh,Ren,Brip1,Fuca1,Rnpc3,Cc2d2a,Cd96,Ccdc47,Msl3,Notch2,Ugp2,Aga,Flna,Kcnq1	0.0058796	0.0997923	0.209685	1.27316	150	762	Oca2,Acp5,Notch2,Tecpr2,Sgms2,Ski,Tet3,Smarcd1,Sh3pxd2b,Hcfc1,Hdac4,Prdm16,Atp6v0a2,Galnt2,Dync1h1,Tubgcp6,Gba,Mmp2,Sec24c,Ace,Nova2,Fras1,Frem1,Hira,Mtor,Tgfbr2,Kcnq1,Itgb4,Ctsd,Ahdc1,Ift122,Frem2,Reln,Slc16a2,Sptb,Smad3,Fancf,Rai1,Tcirg1,Tbx6,Unc80,Msx2,Sec24d,Tctn1,Ercc2,Pnpla6,Adar,Nxn,Fuca1,Klhl41,Erf,Pkdcc,Inppl1,Slc2a10,Apc2,Notch1,Tbc1d7,Ren,Trappc9,Cul7,Ntng2,Men1,Mcoln1,Sufu,Med13l,Cyp27b1,Stat3,Alg9,Duox2,Extl3,Fzd2,Glis3,Cbl,Iqsec2,Kif1a,Flcn,Knstrn,Mks1,Sox9,Antxr1,Arhgap31,Ehmt1,Pigq,Arvcf,Hes7,Flnb,Man2b1,Pigo,Slc5a5,Ergic1,Fam111a,Kdm5b,Smg9,Phgdh,Fgfr1,Ids,Pi4ka,Madd,Tbc1d24,Ercc1,Rreb1,Piezo2,Plec,Smo,Cdt1,Alpl,Cox5a,P3h1,Plod1,C2cd3,Nup188,Sp7,Tbxas1,Slc34a3,Trio,Dhcr24,Ikbkg,Herc2,Shank3,Hk1,Obsl1,Tent5a,Bcl11b,Tnfrsf11a,Clcn7,Fance,Cd81,Fgfr2,Yy1,Asxl1,Comt,Mafb,Nlrp3,P4hb,Cntnap1,Dph1,Pycr1,Ror2,Sik3,Cog4,Dock6,Exoc8,Inpp5e,Smad6,Pex6,Etfb,Zswim6,Ankh,Brca1,Dpys,Grin1,Cntn1,Vac14,Tanc2,Ripply2,Specc1l,Bmp1,Ext2,Kmt2a,Man1b1,Slc39a13,Actb,Adamts2,Ube3b,Ddx6,Fancg,Mn1,Eda2r,Letm1,Slc35d1,Uba1,Colec11,Ift140,Lrp2,Pole,Map2k2,Plekhm1,Dpf2,Tbcd,Sall4,Mvk,Rps23,B3galt6,Sprtn,Lmna,Wdr19,Atic,Ptpn11,Rnaseh2c,Glb1,Klhl40,Rnaseh2a,Acta1,Gpx4,Mmp14,Myh3,Pik3r2,Tubb5,Chst14,D2hgdh,Nfkb1,Pcgf2,Fanca,Megf8,Polr3a	0.0045661	0.161499	0.244404	1.28757	182	762	Sh3pxd2b,Fam111a,Sgms2,Acp5,Tecpr2,Msx2,Frem1,Ace,Slc35d1,Ski,Plod2,Oca2,Tent5a,Hira,Arx,Slc16a2,Notch2,Slc2a10,Mmp2,Alg9,Kcnq1,Sec24c,Erf,Tcirg1,Smad3,Efnb1,Alg8,Ren,Rai1,Tbx6,Fras1,Prdm16,Fzd2,Galnt2,Ctsd,Sall4,Tubgcp6,Reln,Dpys,Tbxas1,Snrpn,Ercc2,Flcn,Nova2,Knstrn,Slc5a5,Nlrp3,Duox2,Pkdcc,Tet3,Kif15,Mtor,Plagl1,Rfwd3,Cd19,Smarcd1,Foxf1,Gpx4,Ntng2,Frem2,Hdac4,Klhl41,Tnfrsf11b,Brip1,Ddx6,Lrp2,Tctn1,Smo,Tbc1d24,Hes7,Ift122,Slc26a2,Sec24d,Thra,Fuca1,Nras,Tgfbr2,Ahdc1,Itgb4,Atp6v0a2,Ctns,Cenpj,Pigq,Shank3,Dock6,Sox9,Gpr101,Mkrn3,Men1,P3h1,Ugdh,Fermt1,Tbc1d20,Bcl11b,Sp7,Chrna7,Actg1,Apc2,Cntn1,Slc39a14,Cog4,Rreb1,Antxr1,Rspry1,Ercc8,Eda2r,Map2k1,Pnpla6,Tbc1d7,Arvcf,Etfb,Kif11,Nfkb2,Phgdh,Mpdz,Wdr19,Mks1,Mtx2,Ckap2l,Cox4i2,Tbck,Phf6,Tbcd,Aga,Smad6,Aifm1,Med13l,Pex10,Iqsec2,Fancf,Fgfr2,Gata6,Mitf,Sptb,Alpl,Comt,Hcfc1,Phex,Cep41,Cyp2r1,Pdgfrb,Tubb5,LOC100911356,Man1b1,Mthfr,Pi4ka,Trhr,Ahi1,Fancl,Ids,Maf,Trappc9,Dpm2,Hk1,Hnrnpk,Notch1,Ttc8,Nxn,Unc80,B4galt7,Lig4,Prmt7,Amacr,Dhcr24,Pycr1,Chsy1,P4hb,Akt1,Dlk1,Inpp5e,Kdm5b,Ndn	0.9151	0.0997923
HP_THICKENED_CALVARIA	0.371581	0.775045	-0.304324	-1.05624	9306	29	Aga,Pde4d,Ap1s2,Hpgd,Phf6,Rps6ka3,Ptdss1,Sfrp4,Tnfrsf11b	0.82249	1	0.233043	0.76789	22008	29	Runx2,Dym,Ercc8,Ap1s2,Sgms2,Aga,Flna	0.838238	0.959391	-0.207607	-0.755589	20535	29	Tmem67,Gnas,Ercc6,Sfrp4,Cdh11,Dym,Slc17a5,Ap1s2,Rps6ka3,Nono,Runx2,Hpgd	0.881782	1	0.21783	0.719298	25367	29	Sgms2,Tnfrsf11b,Ercc8,Phf6,Aga,Sfrp4,Polr3a,Flna,Man2b1	0.775045	0.959391
HP_PRENATAL_MATERNAL_ABNORMALITY	0.0801477	0.471404	0.27765	1.26861	2018	108	Col2a1,Smad3,Dll1,Cfi,Ptch1,Cdon,Abcc8,Fbn1,Disp1,Tgif1,Six3,F5,Lrrc56,Kcnj11,Ergic1,Zic2,Dnajb13,Ccdc40,Msx1,Mthfr,Corin,Stk36,Cfap298,Gli2,Cpt1a,Fdxr,Tgfb2,Dnaaf5,Slc12a3,Zmynd10	0.0590432	0.50405	0.304309	1.30621	1643	108	F5,Smad3,Col2a1,Cdon,Dll1,Cpt1a,Sox2,Nos3,Disp1,Tgfb2,Tgif1,Cfap300,Cfi,Abcb11,Hba-a3,Ccdc65,Mthfr,Tp63,Dnaaf2,Six3,Msx1,Ptch1,Cd46,Clcnka,Lox,Fuz,Hadha,Stk36,Tgfbr1,Corin,Fdxr,Fbn1,Zmynd10,Mylk,Dnaaf3	0.00509245	0.0900577	0.32457	1.55648	129	108	Dnai2,Dnaaf5,Tgfbr2,Hydin,Smad3,Rsph9,Dll1,Stk36,Lrrc56,Msx1,Zmynd10,Cyp11a1,Dnaaf1,Sufu,F5,Rsph1,Spag1,Ccdc40,Dnaaf3,Ergic1,Cfap221,Fgfr1,Cfap300,Dnah11,Cyp19a1,Dnah1	0.00136978	0.0755938	0.388391	1.66033	42	108	F5,Cyp19a1,Cfap300,Dnaaf3,Smad3,Ccdc65,Rsph9,Dll1,Dnai2,Spag1,Msx1,Stk36,Zmynd10,Cpt1a,Tgfb2,Plagl1,Dnaaf1,Dnaaf5,Tgfbr2,Rsph1,Abcb11,Ccdc40,Hydin,Prokr2,Pparg,Dnah11,Dnah9,Cfap221,Mthfr,Lrrc56,Six3,Nectin1	0.471404	0.0755938
HP_ABNORMALITY_OF_FRONTAL_SINUS	0.945114	0.995475	0.214705	0.59637	23435	13	Runx2,Notch2,Kcnj2,Ctsk	0.0998521	0.590927	0.52044	1.38848	2632	13	Runx2,Ctsk,Notch2,Aga,Flna,Alx3	0.567246	0.85192	0.317955	0.916592	14394	13	Notch2,Kcnj2	0.172974	0.720496	0.476204	1.27387	4757	13	Notch2,Aga,Alx3,Sfrp4,Ctsk,Kcnj2,Flna,Alx1,Runx2,Col11a1	0.590927	0.720496
HP_PLATYBASIA	0.0226632	0.303906	0.57738	1.64134	562	14	Notch2,Sik3,Tbx1,Arvcf,Rreb1,Sec24c,Ufd1,Col1a1,Flnb,Comt	0.154187	0.671284	0.476135	1.2984	4072	14	Ufd1,Nid1,Col1a1,Sec24c,Rreb1,Notch2,Arvcf	0.00716846	0.111832	0.606564	1.78687	181	14	Notch2,Sec24c,Hira,Arvcf,Flnb,Rreb1,Comt,Sik3	0.114208	0.640053	0.49729	1.36006	3154	14	Hira,Notch2,Sec24c,Rreb1,Arvcf,Comt,Flnb,Nid1	0.303906	0.111832
HP_HYPOPLASTIC_FACIAL_BONES	0.0471261	0.392049	0.401069	1.45461	1178	35	Ptch1,Runx2,Baz1b,Twist2,Notch2,Gtf2i,Fgfr2,Sema3e,Slc16a2,Limk1,Polr1c,Mthfr,Chd7,Gli2	0.526553	0.918764	0.277472	0.954544	14148	35	Runx2,Dym,Twist2,Slc16a2,Sema3e,Mthfr,Ptch1,Fgfr2	0.856555	0.964492	0.198877	0.753934	21848	35	Notch2,Slc16a2,Limk1,Fgfr1,Gtf2i,Fgfr2,Map2k2,Tbl2	0.951565	1	0.188659	0.649444	27504	35	Slc16a2,Notch2,Map2k1,Tbl2,Fgfr2,Mthfr,Nectin1	0.392049	0.964492
HP_ABNORMALITY_OF_THE_SKULL_BASE	0.0696283	0.447762	0.2613	1.25592	1745	149	Acadvl,Slc18a3,Ccdc22,Zic1,Ebp,Mab21l1,Tmem107,Rapsn,Gpc3,Pign,Cog1,Kif7,LOC690035,Fkrp,Igf2,Rft1,Notch2,Bcor,Pth1r,Smarca4,Dhcr7,Tgfb1,Fgfr2,Phgdh,Sema3e,Evc2,Sik3,Atp6v0a2,C2cd3,B9d2,Chd7,Tmem231,Tmem216,Zswim6,Dph1,Smarcc2,Bub1b,Sox11,Abat,Dpf2,Cnot3,Smg9,Pomt1,Asxl1,Wdr81,Amer1,Pmm2,Wdpcp,Foxc1,Dok7,Dennd5a,Slc5a6,Col1a1,Pacs2	0.471544	0.893898	0.220009	0.992044	13380	149	Gpc3,Msx2,Evc2,Kif7,Acadvl,Rapsn,Ccdc22,Igf2,LOC690035,Tgfb1,Rft1,Klhl7,B3galnt2,Rxylt1,Sema3e,Pign,Foxc1,Nid1,Col1a1,Gpc4,Ppp1cb,Pmm2,Ap1s2,Cep55,Fto,Slc18a3,Tmem216,Zic1,Fkrp,Pomk,Mab21l1,Tmem107,B4galt1,Fgfr2	0.024127	0.222874	0.270283	1.3681	616	149	Acp5,Notch2,Smarcd1,Atp6v0a2,Pomt1,Slc5a6,Kcnq1,Msx2,Apc2,B4galt1,Sufu,Dok7,Arid1a,Mks1,Musk,Wdr81,Rapsn,Flnb,Pacs2,Smg9,Bcor,Phgdh,Acadvl,Fgfr1,Tbc1d24,Wdpcp,Piezo2,C2cd3,Fgfr2,Asxl1,Cog1,Dph1,Sik3,Zswim6,Ankh,Gpc4	0.401312	0.905938	0.228548	1.02403	12971	149	Acp5,Msx2,Gpc4,Notch2,Kcnq1,B4galt1,Smarcd1,Rapsn,Tbc1d24,Slc5a6,Nras,Atp6v0a2,Pomt1,Apc2,Phgdh,Mks1,Dag1,Pomk,Fgfr2,Tubb5,Wdr81,Acadvl,Dlk1,Musk,Arid1a,Dok7,Smg9,Piezo2,Flnb,Tgfb1,Igf2,Brf1,Polr3a,Col4a1,Pomgnt2,Dync2h1,Ophn1,Nid1,Wdr73,Pomgnt1,Dph1,Bcor,Flna,Bub1b,Hyls1,Rft1,Sufu,Wdpcp,Evc2,Wdr35,Flvcr2,Alx4,Ap1s2,C2cd3,Cep55,Ptdss1	0.447762	0.222874
HP_SCLEROSIS_OF_SKULL_BASE	0.735254	0.930716	-0.306766	-0.787375	18473	10	Ptdss1,Dlk1,Acp5	0.346004	0.823923	-0.434045	-1.09158	8191	10	Notch3,Dlk1,Acp5,Sik3,Amer1,Ptdss1,Setbp1,Ankh	0.0732904	0.377915	0.553335	1.46807	1852	10	Acp5,Sik3,Ankh,Dlk1,Ptdss1,Setbp1,Tgfb1,Flna,Amer1,Notch3	0.611168	0.987048	0.356421	0.884178	16657	10	Acp5,Dlk1,Tgfb1,Flna,Ptdss1	0.823923	0.377915
HP_ABNORMAL_PARIETAL_BONE_MORPHOLOGY	0.563212	0.868409	0.286986	0.927184	14041	22	Ptch1,Runx2,Pigv,Fgfr2,Fgfr3,Pigl,Msx2,Pigo,Alx4,Phf21a,Vac14,Fig4	0.751649	0.985843	0.261055	0.804164	20050	22	Runx2,Msx2,Pigw,Ptch1,Fgfr2,Pigv	0.518561	0.82833	0.283063	0.952295	13214	22	Msx2,Sufu,Pigo,Fgfr2,Vac14,Ext2,Ptpn11,Polr3a,Fgfr3,Alx4,Pigl,Pigv	0.9676	1	0.189386	0.583364	27325	22	Msx2,Fgfr2,Polr3a,Pigo,Fgfr3,Sufu,Alx4,Runx2,Pigv,Pigy,Ext2,Pigl,Twist1	0.868409	0.82833
HP_ABNORMALITY_OF_SKULL_OSSIFICATION	0.583945	0.876174	-0.260808	-0.918713	14548	31	Vcp,Zmpste24,Fam111a,Tapt1,Hhat,Sec23a,Slc25a24,Tbce	0.638984	0.953681	0.264654	0.885665	17111	31	Runx2,Fam111a,Col2a1,Col1a1,Fgfr2,Mpl,Alg9,Antxr1,Notch2	0.274795	0.659607	0.307026	1.13017	7020	31	Notch2,Alg9,Antxr1,Fam111a,Alpl,P3h1,Fgfr2,Vac14,Ext2,Lmna	0.245735	0.80182	0.346661	1.16098	7057	31	Fam111a,Notch2,Alg9,P3h1,Antxr1,Fgfr2,Alpl	0.876174	0.659607
HP_HIGH_NARROW_PALATE	0.316635	0.740898	0.232688	1.06618	7944	110	Smad3,Ccdc28b,Ccdc22,Foxp2,Lrp4,Ercc2,Runx2,Plod1,Wnt5a,Bbs1,Gpc3,Fbn1,Bcr,Ift122,Med25,Smarca2,LOC100911672,Twist2,Bcor,Antxr1,Tbx1,Ret,Scarf2	0.268082	0.774406	0.254939	1.09718	7464	110	Runx2,Smad3,Ccdc28b,Gpc3,Hnrnpk,Col3a1,Foxp2,Wnt5a,Ccdc22,Ercc2,Abcc6,Dpm1,Tgfb2,Orc6,LOC100911672,Twist2,Col12a1,Fzd2,Gpc4,Bcr,Lox,Pex1,Chd3,Bmpr1a,Ift122,Arl6	0.409896	0.768601	0.211844	1.019	10453	110	Ski,Kdm5c,Tgfbr2,Ift122,Smad3,Ercc2,Klhl41,Med25,LOC100911248,Fzd2,Bcr,Bbs1,Antxr1,Musk,Smg9,Bcor,Piezo2,Cdt1,Plod1,Mcm3ap,Gpc4,Cntn1,Vac14,Ube3b,Tgfb2,LOC100911672	0.620623	0.990372	0.215869	0.924936	19476	110	Ski,Gpc4,Smad3,Fzd2,Ercc2,Kdm5c,Tgfb2,Klhl41,Ift122,Tgfbr2,Bcr,Cntn1,Antxr1,Map2k1,LOC100911672,Med25,Tbck,Hnrnpk,Musk,Pex1,Smg9,Chd3,Slc25a24,Piezo2,Arl6,Bbs1,Col12a1,Cdt1,Mcm3ap,Mapk1,Bcor,Fgfr3,Gne	0.740898	0.768601
HP_DOWNTURNED_CORNERS_OF_MOUTH	0.974674	0.999595	-0.155635	-0.713001	24245	109	Msl3,Ext2,Nipbl,Setd5,Gck,Pacs1,Rab18,Hdac4,Hnrnpk,Fgfrl1,Colec11,Son,Nsd2,Herc2,Ube2a,Snrpn,Piga,Pigy,Trmt10a,Ehmt1,Trip12,Zc4h2,Fbxo11,Dlk1,Kcnh1,Tbc1d24,Tasp1,Pigu,Oca2,Wdr37,Eif2s3,Lmbr1,Hace1,Ppp1r15b,Sim1,Kdm1a	0.540498	0.921969	-0.217305	-0.961639	12004	109	Hace1,Nova2,Wdr37,Pacs1,Trappc9,Ebf3,Pigu,Srcap,Dchs1,Smc1a,Dlk1,Pigy,Med13l,Tbc1d24,Gck,Pclo,Zbtb20,Phf21a,Son,Sim1,Stat3,Csnk2b,Piga,Brpf1,Colec11,Dhx37,Kmt2a,Setd5,Kcnma1,Hdac4,Letm1,Kdm1a,Pacs2,Ror2,Ext2,Oca2,Zswim6,Ehmt1,Herc2,Kcnh1,Hdac8	0.197928	0.579718	0.238956	1.14698	5042	109	Oca2,Notch2,Smarcd1,Hdac4,Nova2,Nxn,Erf,Trappc9,Ntng2,Med13l,Stat3,Fzd2,Shmt2,Ehmt1,Pigq,Pigo,Pacs2,Tbc1d24,Herc2,Wdr4,Mafb,Ror2,Zswim6,Gpc4,Kcnh1,Ext2,Kmt2a,Pacs1,Letm1,Colec11	0.353793	0.875758	0.246053	1.05316	11118	109	Oca2,Gpc4,Notch2,Erf,Fzd2,Snrpn,Nova2,Kif15,Smarcd1,Ntng2,Hdac4,Tbc1d24,Pigq,Mkrn3,Shmt2,Med13l,Trappc9,Hnrnpk,Pacs1,Nxn,Dlk1,Ndn,Igf2,Polr3a,Eef1a2,Stat3,Pigo,Fgfrl1,Magel2,Ehmt1,Nsd2,Wdr4	0.921969	0.579718
HP_ADRENAL_OVERACTIVITY	0.657324	0.90123	-0.251924	-0.87437	16463	29	Prkar1a,Cdkn2b,Scnn1a,Slc26a3,Ocrl,Scnn1g,Scnn1b	0.00955126	0.285211	-0.498857	-1.68639	221	29	Cdkn2c,Clcnkb,Prkaca,Cdkn2b,Ret,Insr,Scnn1b,Slc12a1,Prkar1a,Cyp11a1,Scnn1a,Nr3c2,Scnn1g	0.126064	0.483519	0.359678	1.30111	3214	29	Kcnj10,Insr,Slc12a1,Clcnkb,Cyp11a1,Men1,Armc5,Cdkn1a	0.475816	0.94198	-0.284071	-0.982849	10102	29	Nr3c2,Slc26a3,Kcnj5,Prkar1a,Pde8b,Scnn1a,Ret	0.285211	0.483519
HP_RECURRENT_BACTERIAL_INFECTIONS	0.674981	0.908943	0.193185	0.91083	16885	132	C3,Dock8,Gjb6,Cfi,Pik3cd,Rfxank,Il17ra,Ntrk1,Il2ra,Knstrn,Lrrc56,Man2b1,Il2rg,Dnajb13,Carmil2,Il12rb1,Psenen,Pik3r1,Ccdc40,Hbb,Dclre1c,Stk36,Tyk2,Cfap298	0.613032	0.946442	0.21073	0.934072	17319	132	C3,Dock8,Dclre1c,Gjb6,Tnfrsf13c,Slc7a7,Hbb,Cd79b,Knstrn,Cited2,Cfap300,C6,Cd19,Cfi,Il2rg,Cr2,Tyk2,Ccdc65,Carmil2,Dnaaf2,Gjb2,Pik3r1,Slc35a1,Dnajc21,Rfxank,Ube2a,Ifngr1,Stk36,Gata6,Pik3cd,Psenen,Zmynd10	0.0666327	0.363138	0.256545	1.27363	1701	132	C3,Dnai2,Dnaaf5,Hydin,Stim1,Pgm3,Tcirg1,Rsph9,Stk36,Lrrc56,Zmynd10,Dnaaf1,Tyk2,Stat3,Rsph1,Spag1,Ccdc40,Knstrn,Dnaaf3,Man2b1,Cfap221,Cfap300,Dnah11,Ikbkg,Zap70,Dnah1,Cd81,Epg5,Ctsc,Fermt3,Ntrk1	0.171595	0.719282	0.2639	1.16313	5477	132	C3,Cd79b,Stim1,Cfap300,Dnaaf3,Tcirg1,Ccdc65,Rsph9,Tyk2,Dnai2,Spag1,Stk36,Zmynd10,Knstrn,Cd19,Dnaaf1,Fermt3,C6,Dnaaf5,Rsph1,Dock8,Ccdc40,Hydin,Pgm3,Scnn1b,Gata6,Dnah11,Dnah9,Cfap221,C8b,Ada,Lrrc56	0.908943	0.363138
HP_DECREASED_CIRCULATING_IGA_LEVEL	0.0976959	0.503036	0.377114	1.33887	2454	32	Pik3cd,Jak3,Cd3e,Il2ra,Dnmt3b,Tcn2,Knstrn,Il2rg	0.0593945	0.504446	0.422589	1.42421	1590	32	Jak3,Dclre1c,Cd247,Tnfrsf13c,Knstrn,Cd3e,Cd19,Il2rg,Cr2,Tcn2,Pmm2,Pik3cd,Ctla4,Plcg2,Cavin1	0.646178	0.888663	0.238727	0.885244	16483	32	Bach2,Mtor,Jak3,Knstrn,Tcn2	0.304226	0.848515	0.328826	1.10987	8768	32	Jak3,Knstrn,Mtor,Cd19,Bach2,Tcn2,Ada,Plcg2,Dclre1c,Cd40,Lrba,Casp8,Atm,Cd247	0.503036	0.848515
HP_IMMUNODEFICIENCY	0.293854	0.722964	0.216369	1.06611	7405	176	Cdca7,Lck,Bcl11b,Pik3cd,Jak3,Rac2,Cd3e,Sp110,Wrap53,Il2ra,Dnmt3b,Ttc7a,Lat,Bcr,Myc,Hyou1,Ikbkb,Knstrn,Man2b1,Il2rg,Bcl10,Tgfb1,Smarcal1,Il12rb1,Sik3,Dkc1,Tbx1,Arvcf,Pik3r1,Prkcd,Hbb,Rreb1,Dclre1c,Chd7,Tyk2,Uros,Sec24c,Tnfrsf13c,Mthfd1,Bub1b,Tcf3,Shank3	0.115174	0.619233	0.259112	1.19601	3287	176	Lck,Lat,Cd28,Jak3,Dclre1c,Sh2d1a,Bcl11b,Tlr3,Ufd1,Cd247,Tnfrsf13c,Hbb,Cd79b,Knstrn,Cdca7,Cd3e,Tnfrsf4,Tgfb1,Cd19,Sec23b,Il2rg,Bcl10,Rac2,Cr2,Tyk2,Magt1,Il2rb,Prkdc,Tnfrsf1b,Il21r,Ptprc,Myc,Ikbkb,Parn,Bcr,Ttc7a,Unc119,Pik3r1,Shank3,Sec24c	0.708932	0.91704	0.174668	0.906044	18103	176	Acp5,Stx1a,Ctc1,Sec24c,Fras1,Hira,Stim1,Pgm3,Jak3,Smarcal1,Tyk2,Ttc7a,Extl3,LOC100911248,Bcr,Knstrn,Ikbkb,Arvcf,Unc119,Man2b1,Wrap53,Ap3d1,Irf2bp2,Rreb1,Tcf3,Ikbkg,Shank3,Bcl11b,Cd81,Epg5,Cd28,Comt,Dkc1,Sik3,Cdca7,Hyou1,Actb,Sec23b,Letm1,Pole,Skiv2l,Cd79b,Il21r,Mthfd1,Ncf1,Nfkb1,Rtel1,Ada,Bub1b,Slc46a1,Rbck1,Cdh23,Il2rb,Irf7,Nhej1,Coro1a,Pkp1	0.610149	0.987048	0.204741	0.938384	20007	176	Cd28,Acp5,Stx1a,Cd79b,Jak3,Hira,Stim1,Sec24c,Il21r,Il2rb,Fras1,Tyk2,Unc119,Knstrn,Cd19,Lat,Sec23b,Shank3,Coro1a,Ikbkb,Bcl11b,Bcr,Tlr3,Rreb1,Ttc7a,Arvcf,Nfkb2,Pgm3,Comt,Ada,Irf7,Rbck1,Skiv2l,Ctc1,Lig4,Akt1,Antxr2,Ifngr2,Mmut,Dclre1c,Dnajc21,Pole,Tgfb1,Unc93b1,Irf8,Cd40,Dkc1,Nfkb1,Lrba,Myd88,Nfe2l2,Fgfrl1,Mapk1,Atm,Cd247,Nsd2,Hyou1	0.619233	0.91704
HP_RECURRENT_ABSCESS_FORMATION	0.0301897	0.336316	0.626852	1.60875	750	10	Cd3e,Sp110,Ttc7a,Carmil2,Psenen	0.0420877	0.448553	0.623665	1.54416	1107	10	Cd247,Cd3e,Carmil2,Ttc7a,Ube2a,Psenen	0.870704	0.969347	0.255572	0.678066	22013	10	Ttc7a,Ctsc	0.938509	1	0.241169	0.598271	25579	10	Ttc7a,Ctsc,Cd247,Carmil2,Psenen	0.336316	0.969347
HP_SYSTEMIC_LUPUS_ERYTHEMATOSUS	0.611461	0.88637	0.260367	0.901381	15258	29	C3,Dnase1,Irak1,Ddx41,Prkcd,Smpd1	0.61882	0.948387	0.272192	0.896888	16558	29	C3,Dnase1,Fcgr2b,Faslg,Masp2,Ctla4,Smpd1	0.720229	0.919584	0.231046	0.835796	18367	29	C3,Acp5,Smpd1	0.402911	0.906503	-0.297347	-1.02878	8554	29	Stat4,Ddx41,C4b,Fas,Dnase1l3,C2,Ptpn22,Tpp2,LOC100911825,C1s,C1qc,Irak1,Rasgrp1,Prkcd,Spp1	0.88637	0.906503
HP_RECURRENT_STAPHYLOCOCCUS_AUREUS_INFECTIONS	0.000803988	0.05658	0.761587	1.95453	19	10	Rfxank,Il17ra,Ntrk1	0.744594	0.985517	-0.311545	-0.783506	17628	10	Ncf1,Stat3,Pgm3	0.502512	0.81937	0.362366	0.961404	12704	10	Pgm3,Stat3,Ntrk1,Ncf1	0.212125	0.762408	-0.480507	-1.23408	4824	10	Cyba,Il17ra	0.05658	0.762408
HP_CHRONIC_MUCOCUTANEOUS_CANDIDIASIS	0.000200763	0.0237288	0.617667	2.03817	4	24	Pik3cd,Jak3,Rfxank,Il17ra,Cd3e,Sp110,Il2ra,Knstrn,Mvk,Il2rg,Srebf1,Carmil2,Clec7a,Dclre1c	0.0517661	0.482493	0.467133	1.47041	1381	24	Jak3,Dclre1c,Clec7a,Cd247,Knstrn,Cd3e,Il2rg,Carmil2	0.133946	0.492339	0.376462	1.29823	3422	24	Pgm3,Jak3,Stat3,Knstrn,Srebf1,Zap70,Epg5	0.939223	1	-0.199039	-0.655962	20305	24	Il2rg,Sp110,Il2ra,Il17ra	0.0237288	0.492339
HP_FOLLICULAR_HYPERPLASIA	0.653984	0.900221	-0.329987	-0.846977	16431	10	Cd19,Tet2,Fas,Icos,Kras,Nras	0.314176	0.803742	0.456077	1.12923	8270	10	Tnfrsf13c,Cd19,Cr2,Faslg	0.0583357	0.342349	-0.565327	-1.51515	1441	10	Tnfrsf13c,Prkcd,Kras,Fas,Cr2	0.393915	0.902148	-0.407933	-1.04768	8959	10	Fas,Tet2,Kras,Prkcd,Cr2	0.803742	0.342349
HP_CHRONIC_NONINFECTIOUS_LYMPHADENOPATHY	0.503417	0.843806	0.375671	0.964119	12522	10	Minpp1,Prkcd,Daxx,Abca1	0.756287	0.986423	0.312193	0.772974	19909	10	Faslg,RGD1564801,Atrx,Daxx,Minpp1,Sdhd,Prkcd	0.572272	0.855446	-0.339073	-0.90876	14145	10	Faslg,Rasgrp1,Prkcd,Atrx,Fas	0.680955	1	-0.32321	-0.830095	15488	10	Fas,Abca1,Rasgrp1,Prkcd	0.843806	0.855446
HP_ABNORMALITY_OF_THE_LYMPH_NODES	0.469274	0.828673	0.204139	0.992664	11782	161	Stat2,Pik3cd,Rac2,Ncf4,Foxp3,Stx11,Cd27,Sp110,Mefv,Il2ra,Gins1,Stxbp2,Calr,Lat,Gpc3,Myc,Irak1,Slc29a3,Numa1,Mvk,Rest,Il2rg,Bcl10,Bcor,Minpp1,Srsf2,Mpl	0.583412	0.935542	0.208148	0.948874	16600	161	Lat,Ncf4,Gins1,Cd28,Gpc3,Mefv,Dclre1c,Sh2d1a,Tnfrsf13c,Erap1,Foxp3,Cd27,Psmb9,Cd19,Il2rg,Calr,Bcl10,Rac2,Cr2,Magt1,Il2rb,Faslg,Tnfrsf1b,Sh3bp2,Ptprc,Srsf2,Myc,Ccnd1,Il23r,Stx11,Jak2,Nabp1,Nlrp3,Mpl,Ifngr1,Pik3cd,Stxbp2,Ctla4,RGD1564801,Nckap1l,Irf8,Rest,Nod2,Smpd1,Stat2	0.920544	0.982691	0.156156	0.799726	23483	161	Acp5,Apoa1,Tgfbr2,Stim1,Tcirg1,Tsc2,RGD1564801,Pml,Tsc1,Stat3,Smpd1,Cbl,Stxbp2,Rara,Trim28,Bcor,Irf2bp2,Dlec1,Zap70,Clcn7,Cd81,Asxl1,Cd28,Nlrp3,Fermt3,Rest	0.902506	1	0.177549	0.804209	29381	161	Cd28,Acp5,RGD1564801,Stim1,Tcirg1,Il2rb,Nlrp3,Cd19,Fermt3,Lat,Tsc2,Nras,Tgfbr2,Smpd1,Apoa1,Zbtb16,Ccnd1,Nfkb2,Psmb9,Srsf2,Itk,Gins1,Cd27,Ada,Rbck1,Lig4,Ncf4,Stxbp2,Jak2,Pml,Il23r,Trim28,Birc3,Dclre1c,Mefv,Erap1,Irf8,Rara,Rest,Cd40,Nfkb1,Stat3,Lrba,Myd88,Cxcr4,Casp8,Dlec1,Atm,Clcn7,Nod2,Brca1,Bcor	0.828673	0.982691
HP_ORAL_LEUKOPLAKIA	0.034601	0.355922	0.569974	1.58317	857	13	Gjb6,Mefv,Wrap53,Dkc1,Rtel1,Parn,Ctc1	0.698472	0.97599	0.309631	0.826061	18417	13	Mefv,Gjb6,Parn,Gjb2	0.223756	0.607363	-0.415256	-1.2086	5509	13	Usb1,Gjb2,Parn,Npm1,Gjb6,Nop10	0.0274728	0.390308	-0.585543	-1.6285	617	13	Nop10,Npm1,Gjb6,Usb1	0.355922	0.390308
HP_RICKETS	0.943967	0.995475	-0.182922	-0.66839	23618	36	Clcn5,Dmp1,Fgf23,Kras,Cyp2r1,Slc34a1,Nras,Ocrl	0.529816	0.919772	0.275431	0.95408	14277	36	Slc4a1,Hnf4a,Atp6v0a4,Abcc6,Ctns,Phex,Ehhadh,Slc2a2,Farsb,Stat6	0.0744067	0.379439	0.36078	1.37705	1896	36	Hnf4a,Cyp27b1,Phgdh,Alpl,Slc34a3,Clcn5,Ephx1,Baat,Fah,Stat6,Adamts2,Ndufaf6	0.203911	0.757033	0.345419	1.19713	5912	36	Hnf4a,Clcn5,Nras,Ctns,Slc4a1,Ephx1,Fgf23,Phgdh,Alpl,Phex,Cyp2r1,Slc2a2	0.919772	0.379439
HP_OSTEOMALACIA	0.547316	0.861885	-0.278742	-0.942172	13683	26	Ap2s1,Atp7a,Atp7b,Enpp1,Clcn5,Dmp1,Antxr2,Fgf23,Cyp2r1,Slc34a1,Ocrl	0.763117	0.988007	-0.244915	-0.805189	17801	26	Dmp1,Cyp27b1,Atp7b,Gatm,Slc34a1,Slc34a3	0.386662	0.752996	0.296699	1.04367	9896	26	Cyp27b1,Phgdh,Alpl,Slc34a3,Clcn5,Adamts2,Ndufaf6,Antxr2,Atp7b,Ehhadh,Fgf23,Ap2s1,Atp7a	0.327502	0.861382	0.340979	1.09461	9304	26	Clcn5,Slc4a1,Fgf23,Phgdh,Alpl,Phex,Cyp2r1,Ap2s1,Slc2a2,Antxr2	0.861885	0.752996
HP_KYPHOSCOLIOSIS	0.509606	0.847267	-0.203661	-0.975856	12731	144	Rab23,Trmt10a,Rps6ka3,Rspry1,Zmpste24,Ky,Mttp,Map3k20,Dlk1,Rbm28,Braf,Atad1,Map2k1,Kras,Clic2,Piezo2,Fktn,Nup107,Snap25,Nras,Gdap1,Herc1,Nepro,Acp5,Nsdhl,Hacd1,Ppp1r15b,Tmem165,Syt2,Megf8,Wdr45b,Tgfb3,Atp6v1e1	0.650364	0.956177	-0.200302	-0.92603	14121	144	B3galt6,Pex7,Chst14,Braf,Extl3,Ky,Son,Ctdp1,Mesp2,Hras,Lrp5,Tgfb3,Gorab,Wdr45b,Mttp,Kras,Mapt,Map3k20,Ndufs3,Setbp1,Herc1,Lmna,Sufu,Slc1a2,Tubb4a,Piezo2,Mecp2,Rbm28,Mpz,Aimp2,Kcna1,Nepro,Megf8,Ptpn11,Atp6v1e1,Syt2	0.253505	0.635572	0.217933	1.09736	6490	144	Acp5,Notch2,Selenon,Atp6v0a2,Trpv4,Pomt1,Mmp2,Ercc2,Dnmt3a,Sufu,Extl3,Lama2,Sox9,Bcor,Agrn,Ercc1,Piezo2,Fkbp14,Clp1,Ikbkg,Cog1,Bmp1,Slc39a13,Actb,Mvk,B3galt6,Spg11,Itga7,Lmna,Ptpn11,Ctdp1,Acta1,Myh3,Chst14,Megf8,Polr3a,Cbs,Slc52a2,Spart,Dvl1,Slc1a2,Telo2,B4galt7,Crlf1	0.865743	1	0.183974	0.820682	27882	144	Acp5,Trpv4,Notch2,Mmp2,Ercc2,Lama2,Dnmt3a,Agrn,Clic2,Selenon,Slc26a2,Nras,Clp1,Atp6v0a2,Pomt1,Sox9,Egr2	0.847267	0.635572
HP_THIN_BONY_CORTEX	0.500403	0.843305	0.355572	0.963868	12428	12	Adamts10,Fbn1,Pth1r,Vdr,Tent5a	0.734027	0.983838	0.304769	0.796047	19392	12	Tent5a,Adamts10,Farsb,Fbn1	0.0888539	0.411477	0.505314	1.42184	2259	12	Cyp27b1,Slc34a3,Tent5a,Tnfrsf11a,Clcn5,Akt1,Pth1r,Fbn1	0.267362	0.819831	0.44714	1.17148	7333	12	Tent5a,Clcn5,Cyp2r1,Akt1,Tnfrsf11a,Cyp27b1	0.843305	0.411477
HP_OSTEOMYELITIS	0.513844	0.848809	-0.254236	-0.963985	12860	42	Cybb,Atp7a,Tcirg1,Efl1,Srp54a,Sptlc2,Slco2a1,Hpgd,Dnajc21,Atl3,Scnn1a,Ngf,Scnn1g,Atl1,Scnn1b	0.165296	0.68248	-0.330514	-1.2185	3817	42	Ncf1,Stat3,Cct5,Slco2a1,Itgb2,Clcn7,Ngf,Atl1,Blnk,Lrrc8a,Efl1,Pgm3,Scnn1b,Rab7a,Dnmt1,Scnn1a,Sptlc2,Scnn1g	0.765709	0.934633	0.20786	0.822335	19533	42	Pgm3,Tcirg1,Sptlc2,Stat3,Mpv17,Tcf3,Clcn7,Ntrk1,Plekhm1,Cd79b,Ncf1	0.862365	1	-0.203106	-0.768417	17881	42	Cyba,Scnn1a,Rab7a,Hpgd,Blnk	0.68248	0.934633
HP_PATHOLOGIC_FRACTURE	0.960726	0.997739	-0.177779	-0.640594	23972	34	Atp7b,Gba,Tcirg1,Tnfrsf11a,Aga,Rb1,Scarb2,Vcp,Hnrnpa1,Ocrl,Lifr	0.430139	0.870185	-0.28771	-1.01098	9958	34	Tyrobp,Lrp5,Efemp2,Ctc1,Atp7b,Tnfrsf11a,Vcp,Lifr,Slc34a3,Gba	0.130856	0.488863	0.340158	1.28084	3337	34	Notch2,Ctc1,Gba,Tcirg1,Smpd1,Alpl,Slc34a3,Tnfrsf11a	0.353722	0.875758	0.312761	1.06956	10206	34	Notch2,Tcirg1,Smpd1,Slc4a1,Ccnd1,Aga,Alpl,Ctc1	0.870185	0.488863
HP_RECURRENT_FRACTURES	0.805942	0.954775	-0.183911	-0.847553	20100	113	Gorab,Clcn5,Elp1,Antxr2,Kdelr2,Plod2,Vcp,Flrt3,Snx10,Pten,Kras,Mbtps2,Dcc,Cyp2r1,Tapt1,Nras,Sec24d,Ocrl,Tacr3,Prok2,Lifr,Tbcd,Tnfrsf11b	0.330218	0.814878	-0.237447	-1.05683	7277	113	Hras,Lrp5,Tnfrsf11b,Clcn7,Rtel1,Gorab,Ctc1,Kras,Runx1,Cyp27b1,Cbl,Tnfrsf11a,Tacr3,Vcp,Dcc,Ppib,Sox10,Ext2,Sec24d,Tet2,Lifr,Tbcd,Tinf2,Slc34a3,Usb1,Gle1,Sema3a,Fgfr1	0.00838394	0.122902	0.31031	1.50056	213	113	Notch2,Sgms2,Ctc1,Tcirg1,Kiss1r,RGD1564801,Sec24d,Cyp27b1,Stat3,Cbl,Sox9,Casr,Zfp687,Wrap53,Fgfr1,Alpl,P3h1,Il17rd,Slc34a3,Tent5a,Ccdc141,Tnfrsf11a,Clcn5,Clcn7,Fgfr2,Asxl1,Dkc1,P4hb,Pycr1,Spry4,Dcc,Ext2,Srsf2,Plekhm1,Tbcd,Elp1,B3galt6,Myh3,Rtel1,Cbs,Sox10	0.0308201	0.405547	0.320147	1.37751	969	113	Sgms2,RGD1564801,Plod2,Dusp6,Tent5a,Notch2,Kiss1r,Tcirg1,Ccdc141,Clcn5,Tnfrsf11b,Fzd4,Sec24d,Nras,Spry4,Sox9,P3h1,Prok2,Casr,Tmem38b,Prokr2,Tbcd,Elp1,Fgfr2,Srsf2,Alpl,Cyp2r1,Zfp687,B4galt7,Ctc1,Pycr1,P4hb,Antxr2,Nsmf,Dcc,Hs6st1,Ctsk,Fn1	0.814878	0.122902
HP_OSTEOARTHRITIS	0.331418	0.751215	0.274391	1.07426	8306	49	Col2a1,Smad3,Col9a1,Col11a2,Mefv,F8,Fbn1,Kif7,Trpv4	0.107549	0.607487	0.349333	1.29452	2918	49	Smad3,Mefv,Col11a2,Col2a1,Ext1,Col3a1,Kif7,Slc26a2,Trpv4,Col9a1,Col9a3,Phex,Col1a1,Ccn6	0.407919	0.766958	0.250014	1.02632	10414	49	Col9a3,Trpv4,Gba,Smad3,Col9a1,Zfp687,Clcn7,F8,Ankh,Col5a1,Ext2,Slc40a1	0.123367	0.655717	0.34361	1.27263	3644	49	Col9a3,Trpv4,Smad3,Tnfrsf11b,Col5a1,Slc26a2,Col9a1,Col5a2,Slc40a1,Gpr101	0.607487	0.655717
HP_GENERALIZED_JOINT_LAXITY	0.492384	0.838811	-0.263977	-0.976429	12282	38	Tacr3,Prok2,Gnrhr,Atp6v1a,Atp6v1e1	0.913045	1	0.202167	0.709158	24622	38	Dusp6,Col2a1,Serpinh1,Dse,Col1a1,C1r,Col5a2,Col5a1	0.442931	0.78573	0.258985	1.00228	11315	38	Atp6v0a2,Kiss1r,Fgfr1,Plod1,Spry4,Col5a1,Msto1,Chst14,Ap4m1,Fgfr3,Med12,Puf60,Prokr2,Nsmf,Prok2,Tacr3,Chd7,Serpinh1,Comp	0.389608	0.89991	0.297228	1.04279	11314	38	Dusp6,Kiss1r,Col5a1,Spry4,Atp6v0a2,Col5a2,Prok2,Prokr2,Serpinh1,Nsmf,Hs6st1,Tacr3,Msto1,Fgfr3,Dse	0.838811	0.78573
HP_ABNORMAL_CARTILAGE_MORPHOLOGY	0.0458789	0.389029	0.41001	1.46701	1149	33	Col2a1,Ptch1,F8,Idh2,Tgif1,Six3,Pth1r,Fgfr2,Polr1c,Plcb4,Edn1	0.534058	0.921272	0.279366	0.948763	14339	33	Col2a1,Slc26a2,Abcc6,Tgif1,Idh2,Six3,Ptch1,Gnai3,Fgfr2,Hgd,Pex2,F8,Plcb4	0.574278	0.856599	-0.245912	-0.924452	14105	33	Zfp462,Edn1,Enpp1,Kras,Twist1,Gnai3,Tcof1,Plcb4,Pex2	0.353952	0.875944	-0.296871	-1.06295	7478	33	Fgfr1,Zfp462,Col2a1,Zbtb20,Ptch1,Enpp1,Kras,Plcb4,Tcof1,Pex2,Edn1	0.389029	0.856599
HP_TRACHEAL_STENOSIS	0.0581983	0.425664	0.452186	1.4609	1450	22	Wnt3,Ebp,Pcnt,Kif7,Kcnj10,Frem2,Adamtsl2,Dhcr7,Ltbp3,Idua,Slc26a4,Extl3,Flnb	0.669703	0.962459	0.278708	0.858543	17864	22	Kif7,Slc26a2,Wnt3,Slc26a4,Frem2,Hyls1,Aff4,Idua,Adamtsl2,Mgp	0.0237404	0.220656	0.476983	1.60469	604	22	Kcnj10,Fras1,Frem2,Extl3,Flnb,Ltbp3	0.605184	0.986	0.292145	0.89989	17090	22	Fras1,Frem2,Slc26a2,Kcnj10,Ltbp3,Flnb	0.425664	0.220656
HP_ABNORMAL_TRACHEA_MORPHOLOGY	0.0929834	0.493856	0.268726	1.242	2330	116	Col2a1,Ncf4,Erf,Wnt3,Ebp,Wrap53,Baz1b,Pcnt,Kif7,Kcnj10,Pdgfrb,Fbn2,Frem2,Fancl,Mycn,Gtf2i,Adamtsl2,Dhcr7,Fgfr2,Sema3e,Dkc1,Ret,Limk1,Polr1c,Ltbp3,Chd7,Fancf,Greb1l,Rtel1,Amer1,Wnt7a,Idua,Slc26a4,Rpl5,Kansl1,Extl3,Slx4,Sox9,Flnb,Parn,Trrap	0.862177	1	-0.184853	-0.826682	18985	116	B3galt6,Rab3gap2,Amer1,Emc1,Extl3,Kif22,Gtf2i,Ncf1,Rspo2,Ids,Specc1l,Bmper,Hras,Brca1,Ret,Rtel1,Tbl2,Ctc1,Hdac4,Palb2,Gtf2ird1,Hk1,Smad4,Rad51,Grip1,Ehmt1,Tinf2,Usb1,Fanca,Fgfr1,Fancc	0.0976049	0.429139	0.255517	1.24066	2493	116	Hdac4,Kcnj10,Trrap,Ctc1,Fras1,Ahdc1,Frem2,Fancf,Erf,Extl3,Sox9,Ehmt1,Flnb,Limk1,Wrap53,Fgfr1,Gtf2i,Ltbp3,Ids,Snrpb,Hk1,Haao,Fance,Fgfr2,Dkc1,Ltbp4,Brca1,Specc1l,Prrx1,Fancg,Tbl2,B3galt6,Ncf1,Fanca,Rtel1,Itga8	0.857129	1	0.188014	0.812497	27050	116	Erf,Haao,Fras1,Rfwd3,Trrap,Foxf1,Itga8,Frem2,Hdac4,Brip1,Slc26a2,Ahdc1,Sox9,Tbl2,Prokr2,Fancf,Fgfr2,Snrpb,Pdgfrb,Fancl,Ids,Prrx1,Hk1,Kcnj10,Ctc1,Ncf4,Ltbp4,Ltbp3,Flnb,Fancb,Dkc1,Fance,Arnt2,Limk1,Rab3gap2,Brca1,Ehmt1,Sox2	0.493856	0.429139
HP_TRACHEOMALACIA	0.825406	0.962694	0.213809	0.775449	20649	35	Col2a1,Erf,Fgfr2,Amer1,Rpl5,Kansl1,Sox9,Flnb,Trrap,Trim2	0.854192	1	0.219192	0.754051	22952	35	Erf,Col2a1,Slc26a2,Orc6	0.018896	0.194686	0.415886	1.5766	481	35	Hdac4,Trrap,Ahdc1,Erf,Sox9,Ehmt1,Flnb,Ids,Snrpb,Hk1,Haao,Fgfr2,Ltbp4,Prrx1,B3galt6	0.0882546	0.590606	0.39191	1.34912	2550	35	Erf,Haao,Trrap,Hdac4,Slc26a2,Ahdc1,Sox9,Fgfr2,Snrpb,Ids,Prrx1,Hk1,Ltbp4,Flnb,Rab3gap2,Ehmt1	0.962694	0.194686
HP_BRONCHOMALACIA	0.760699	0.940016	0.265498	0.78468	18948	16	Erf,Myrf,Fgfr2,Sox9,Flnb,Por,Ltbp4,Gmnn	0.79524	0.997506	0.26877	0.760959	21014	16	Erf,Slc26a2,Orc6	0.0376118	0.275448	0.506854	1.55701	954	16	Erf,Sox9,Ehmt1,Flnb,Fgfr1,Ids,Fgfr2,Ltbp4,Myrf	0.240493	0.797105	0.419063	1.18935	6677	16	Erf,Slc26a2,Sox9,Fgfr2,Ids,Ltbp4,Flnb,Ehmt1	0.940016	0.275448
HP_UPPER_AIRWAY_OBSTRUCTION	0.632598	0.894817	0.306643	0.871703	15714	14	Fgfr2,F12,Zswim6,Fgfr3,Sox9,Por	0.807767	0.998603	-0.268705	-0.74668	19051	14	Ids,Kcnj6,Lmna,Zswim6	0.0396628	0.282487	0.528384	1.55656	1006	14	Ahdc1,Sox9,Ids,Fgfr2,Zswim6,Lmna,Kcnj6,Fgfr3	0.288217	0.836126	0.418148	1.14361	7961	14	Ahdc1,Sox9,Fgfr2,Ids,Fgfr3,Gne,Sh3bp2	0.894817	0.282487
HP_RECURRENT_LOWER_RESPIRATORY_TRACT_INFECTIONS	0.407854	0.798485	0.230874	1.02146	10219	90	Col11a2,Jak3,Rfxank,Rac2,Cd3e,Cd27,Plod1,Med25,Dzip1l,Lamb2,Il2rg,Tgfb1,Srebf1,Carmil2,Alb	0.364217	0.838859	0.25088	1.04441	10086	90	Jak3,Dclre1c,Col11a2,Alb,Cd247,Tnfrsf13c,Fmo3,Cd27,Cd79b,Orc6,Cd3e,Tgfb1,Cd19,Il2rg,Rac2,Cr2,Carmil2,Prkdc	0.938063	0.986762	0.160015	0.743099	24035	90	Pgm3,Jak3,Med25,Stat3,Extl3,Lama2,Lamb2,P4htm,Srebf1,Plod1,Zap70,Tnfrsf11a,Col5a1,Colq,Cd79b,Tbcd,Egfr,Wdr19,Mthfd1,Ncf1,Alb,Kcnj6,Ada,Cd27	0.822793	1	0.197847	0.821606	25383	90	Cd79b,Jak3,Alb,Lama2,Cd19,Col5a1,Fmo3,Lamb2,Nfkb2,Wdr19,Med25,Tbcd,Pgm3,Scnn1b,P4htm,Cd27,Ada,Dclre1c,Tgfb1,Col6a1,Col11a2,Stat3,Lrba,Cxcr4,Cd247,Egfr,Gas8,Pnp,Tnfrsf11a,Zap70	0.798485	0.986762
HP_RECURRENT_UPPER_RESPIRATORY_TRACT_INFECTIONS	0.264126	0.698408	0.24595	1.10046	6604	96	Arsb,Dock8,Cfi,Jak3,Rfxank,Il17ra,Rac2,Ncf4,Glb1,Stxbp2,Slc29a3,Il2rg,Dnajb13,Carmil2,Gusb,Prkcd,Dclre1c,Cfap298,Tnfrsf1a,Tnfrsf13c,Naglu,Dnaaf5,Psmb8,Zmynd10,Galns	0.0767654	0.545243	0.305151	1.28533	2133	96	Arsb,Dock8,Ncf4,Jak3,Dclre1c,Sh2d1a,Tnfrsf13c,Cd79b,Cd19,Cfi,Gusb,Il2rg,Rac2,Cr2,Ccdc65,Magt1,Carmil2,Dnaaf2,Il21r,Glb1,Unc119,Col5a2,Rfxank,Col5a1,Alms1,Tapbp,Stxbp2,Zmynd10,Ctla4,Il6r	0.263549	0.64796	0.234798	1.10308	6739	96	Acp5,Dnai2,Dnaaf5,Hydin,Jak3,Zmynd10,Dnaaf1,Tapbp,Stat3,Rsph1,Spag1,Stxbp2,Tap1,Unc119,Ids,Tbc1d24,Zap70,Cd81,Cog4,Col5a1,Ccdc65,Cd79b,Il21r,Egfr,Dock8,Glb1,Hps6,Nfkb1	0.116388	0.643881	0.293978	1.23426	3621	96	Acp5,Cd79b,Jak3,Il21r,Ccdc65,Tapbp,Unc119,Dnai2,Spag1,Zmynd10,Cd19,Dnaaf1,Tbc1d24,Col5a1,Dnaaf5,Col5a2,Rsph1,Dock8,Hydin,Tap1,Cog4	0.545243	0.643881
HP_TACHYPNEA	0.890101	0.983482	0.185524	0.758959	22353	60	Acadvl,Csf2rb,Tctn1,Btd,Kif7,LOC690035,Inpp5e,Casr,Ntng1,Tmem231,Ighmbp2,Tmem216,Cep41,Pcca,Abcd4,Zfp423	0.753114	0.986212	0.218453	0.843849	20617	60	Kif7,Acadvl,Csf2rb,Pibf1,LOC690035,Nhlrc2,Tctn1,Arl3,Zfp423,Cep41,Tmem216,Farsb,Ighmbp2,Ntng1,Inpp5e,Hyls1,Casr,Pccb,Cc2d2a	0.90561	0.979591	0.174381	0.747474	23179	60	Tctn1,Btd,Mks1,Casr,Abca3,Hlcs,Acadvl,Sftpc,Inpp5e,Copa,Cacna1s,Csf2ra,Pccb,Cep41,Hmgcl,Tmem138,Ighmbp2,Ahi1	0.69641	1	0.226507	0.872728	20853	60	Sftpc,Tctn1,Casr,Mks1,Pccb,Abca3,Cep41,Slc25a15,Ahi1,Nhlrc2,Acadvl,Cacna1s,Copa,Inpp5e,Ighmbp2	0.983482	0.979591
HP_HYPOVENTILATION	0.0169078	0.261738	0.439605	1.59437	422	35	Slc5a7,Selenon,Ascl1,Fkrp,Dzip1l,Myh7,Lamb2,Ndufaf3,Ret,Ndufaf2	0.76644	0.989333	0.236499	0.813591	20594	35	Slc5a7,Hnrnpk,Mkrn3,Dzip1l,Snrpn,Fkrp,Ndufaf3,Mypn,Lamb2,Lama2,Neb,Ndufaf2,Myh7,Selenon	0.51133	0.823818	0.253928	0.962627	13042	35	Selenon,Klhl41,Lama2,Lamb2,Ndufaf2,P4htm,Herc2,Colq,Acta1,Dctn1,Magel2,Mecp2,Pura,Ndn,Ascl1,Gdnf,Dzip1l,Mkrn3,Mypn,Snrpn,Fkrp	0.580272	0.978343	-0.255297	-0.926352	12241	35	Slc52a3,Gdnf,Ret,Slc5a7	0.261738	0.823818
HP_REDUCED_VITAL_CAPACITY	0.480704	0.832986	0.300203	0.980692	11969	23	Itga7,Lrp4,Selenon,Rapsn,Myh7	0.696863	0.975165	0.270194	0.842034	18615	23	Chrna1,Rapsn,Chrnb1,Mypn,Agrn,Neb,Myh7,Selenon,Itga7	0.0498099	0.315212	0.436525	1.48669	1270	23	Selenon,Klhl41,Dok7,Musk,Rapsn,Agrn,Itga7,Acta1,Ak9,Scn4a,Lrp4	0.0167732	0.323208	0.519625	1.62007	474	23	Chrnb1,Scn4a,Agrn,Klhl41,Rapsn,Selenon,Actn2,Mypn,Musk,Dok7,Pyroxd1	0.832986	0.315212
HP_ABNORMAL_PATTERN_OF_RESPIRATION	0.48204	0.83329	0.188408	0.9898	12144	292	Slc5a7,Dmpk,Stat2,Slc19a3,Acadvl,Slc18a3,Cryab,Glul,Dll1,Acy1,Bmp2,Ptch1,Cdon,Csf2rb,Chat,Runx2,Selenon,Tctn1,Tmem107,Btd,Fbn1,Wfs1,Disp1,Tgif1,Ascl1,LOC100911672,Kif7,LOC690035,Six3,Fkrp,Trpv4,Dzip1l,Myh7,Inpp5e,Lamb2,Ndufaf3,Casr,Ctsd,Zic2,Fgfr2,Satb2,Ret,Tsen34,Slc6a9,Msx1,Ndufaf2,Mthfr,Ltbp3,Plcb4,C2cd3,Rbm10,Edn1,Ntng1,Prph,Tmem231,Gli2,Ighmbp2,Tmem216,Jrk,Dph1,Ciz1,Bub1b,Psap,Fgfr3	0.995486	1	-0.149939	-0.758698	20290	292	Nalcn,Nectin1,Acta1,Fam149b1,Abcd4,Cep57,Hmgcl,Larp7,Nek1,Syt1,Ahdc1,Htra2,Rere,Scn2a,Tcf4,Gnptab,Pla2g6,Ryr1,Armc9,Ndufs7,Smc1a,Cryab,Ndufa10l1,Slc2a1,Copa,Gabrg2,Prps1,Col6a1,Gabbr2,Amer1,Slc25a20,Atp5f1a,Braf,Opa1,Slc6a9,Pcgf2,Irf6,Dctn1,Ndufaf5,Fxr1,Sim1,Ids,Pam16,Sftpc,Cdkl5,Gli2,Gpr101,Hras,Slc6a5,Clcn7,Ret,Abca3,Trip13,Slc52a3,Ndufs2,Ndufs3,Prph,Sod1,Cep104,Ndufv2,Nrxn1,Lipt1,Acat1,Gabrb3,Kcnq3,Klhl41,Unc80,Pet100,Ap3d1,Scn8a,Kif5a,Oca2,Plpbp,Gna11,Mecp2,Nefh,Herc2,Lifr,Stxbp1,Tmem138,Ndufa12,Hlcs,D2hgdh,Fbp1,Gba,Scn5a,Pi4ka,Gdnf,Fgfr1,Syt2,Tbr1	0.199664	0.581053	0.199082	1.10385	5117	292	Oca2,Tecpr2,Ski,Selenon,Psap,Trpv4,Gsn,Gba,Taco1,Kcnq3,Ctsd,Ahdc1,Rai1,Slc6a5,Tcirg1,Dll1,Unc80,Tctn1,Msx1,Klhl41,Lama2,Lamb2,Btd,Flcn,Kcnq2,Mks1,Sox9,Ctnnb1,Ndufaf2,Casr,Abca3,Cacna1h,Hlcs,Acadvl,Ap3d1,Fgfr1,Ltbp3,Ids,Pi4ka,P4htm,Agrn,Prph,Sftpc,Brat1,Alpl,C2cd3,Gna11,Adgrg1,Herc2,Clcn7,Scn5a,Fgfr2,Grin2a,Dph1,Srpx2,Ndufa2,Six3,Inpp5e	0.793387	1	0.181992	0.884935	27689	292	Tecpr2,Trpv4,Ski,Oca2,Slc6a5,Tcirg1,Taco1,Rai1,Psap,Srpx2,Ctsd,Dll1,Msx1,Snrpn,Scn4a,Lama2,Flcn,Sftpc,Agrn,Klhl41,Tctn1,Kcnq2,Selenon,Gsn,Ahdc1,Sox9,Gpr101,Mkrn3,Dmpk,Ctnnb1,Lamb2,Cacna1h,Casr,LOC100911672,Mks1,Pccb,Ndufaf2,Fgfr2,Mypn,Abca3,Alpl,P4htm,Cep41,Slc25a15,Mthfr,Pi4ka,Prnp,Ahi1,Ids,Six3,Hnrnpk,Nhlrc2,Nectin1,Brat1,Acadvl,Unc80,Prmt7,Cacna1s,Copa,Inpp5e,Kcnq3,Ndn	0.83329	0.581053
HP_OSTEOLYSIS	0.820786	0.961009	0.192642	0.816981	20659	72	Gjb6,Mafb,Sh3pxd2b,Idh2,Cdkn1a,Mmp14,Slc29a3,Pdgfrb,Man2b1,Notch2,Pth1r	0.670578	0.962928	0.223114	0.891938	18401	72	Sh3pxd2b,Mtx2,Ctsk,Il1rn,Gjb6,Ext1,Col3a1,Pdgfrb	0.542225	0.839204	0.214388	0.954352	13919	72	Notch2,Sh3pxd2b,Gba,Mmp2,Men1,Kif1a,Ctnnb1,Man2b1,Fgfr1,Cdkn1a,Ikbkg,Tnfrsf11a,Mafb,Ctsc	0.725564	1	0.216171	0.862485	21964	72	Sh3pxd2b,Notch2,Mmp2,Atl3,Men1,Perp,Ctnnb1,Mtx2,Elp1,Pdgfrb,Ctsc,Il1rn,Antxr2,Ctsk,Gba,Flna,Sqstm1,Bub1b,Cdkn1a,Man2b1,Mmp14,Tnfrsf11a	0.961009	0.839204
HP_CONGENITAL_CONTRACTURE	0.236158	0.673915	0.23774	1.11118	5919	125	Slc5a7,Lgi4,Slc18a3,Chat,Ercc2,Adcy6,Rapsn,Shpk,Klhl40,Abcc8,Kcnj11,Ergic1,Fkrp,Trpv4,Fbn2,Rft1,Mybpc1,Ascc1,Zbtb42,Phgdh,Slc6a9,Myh3,Alg14,Kif14,Zfp335,Plxnd1,Dnm2,Yy1,Vrk1,Acadm,Ercc1,Vps33b,Chrna1	0.30665	0.80022	-0.235355	-1.06525	6718	125	Cntnap1,Pigs,Nek9,Capn3,Uba1,Lmna,Klhl41,Sox10,Cacna1e,Kif1a,Piezo2,Kif5c,Ecel1,Erbb3,Gli3,Tbcd,Gle1,Gba,Tbx4,Pi4ka,Syt2,Gfm2	0.0329941	0.258475	0.276706	1.36046	842	125	Trpv4,Smpd4,Gba,Pomt1,Itgb4,Adcy6,Cacna1e,Ercc2,Dnm2,Klhl41,Med13l,Dok7,Stat3,Kif1a,Musk,Zfp335,Rapsn,Ergic1,Phgdh,Pi4ka,Agrn,Ercc1,Piezo2,Plec,Zbtb42,Adgrg1,Dhcr24,Yy1,Cntnap1,Srpx2,Nek9,Tsen54,Uba1,Tbcd,Lmna,Pigs,Klhl40,Acta1,Myh3,Chst14,Sox10,Pip5k1c,Abcc8,Bicd2,Plxnd1,Erbb3,Auts2,Gfm2	0.67752	0.998423	0.206964	0.904626	21515	125	Trpv4,Plod2,Smpd4,Srpx2,Adcy6,Ercc2,Agrn,Klhl41,Rapsn,Itgb4,Zbtb42,Pomt1,Bicd2,Phgdh,Tbcd,Med13l,Zfp335,Mypn,Pi4ka,Dpm2,Dnm2,Dhcr24,Musk,Dok7,Piezo2,Plec,Pip5k1c,Plxnd1,Col12a1,Adgrg1,Stat3,Tsen54	0.673915	0.258475
HP_ARTHROGRYPOSIS_MULTIPLEX_CONGENITA	0.195838	0.632808	0.255808	1.14941	4921	98	Slc5a7,Lgi4,Slc18a3,Chat,Ercc2,Adcy6,Rapsn,Shpk,Klhl40,Abcc8,Kcnj11,Ergic1,Trpv4,Fbn2,Rft1,Mybpc1,Ascc1,Phgdh,Slc6a9,Myh3,Kif14,Zfp335,Plxnd1	0.254175	0.765953	-0.254316	-1.1039	5646	98	Cntnap1,Pigs,Nek9,Uba1,Lmna,Klhl41,Sox10,Cacna1e,Kif1a,Piezo2,Kif5c,Ecel1,Erbb3,Tbcd,Gle1,Gba,Pi4ka,Syt2,Gfm2	0.0183493	0.190394	0.305799	1.44242	469	98	Trpv4,Smpd4,Gba,Itgb4,Adcy6,Cacna1e,Ercc2,Klhl41,Dok7,Stat3,Kif1a,Musk,Zfp335,Rapsn,Ergic1,Phgdh,Pi4ka,Agrn,Ercc1,Piezo2,Plec,Dhcr24,Cntnap1,Nek9,Tsen54,Uba1,Tbcd,Lmna,Pigs,Klhl40,Acta1,Myh3,Chst14,Sox10,Pip5k1c,Abcc8,Bicd2,Plxnd1,Erbb3,Auts2,Gfm2,Slc6a9,Shpk,Magel2	0.809047	1	0.197528	0.831974	25183	98	Trpv4,Plod2,Smpd4,Adcy6,Ercc2,Agrn,Klhl41,Rapsn,Itgb4,Bicd2,Phgdh,Tbcd,Zfp335,Mypn,Pi4ka,Dhcr24,Musk,Dok7,Piezo2,Plec,Pip5k1c,Plxnd1,Stat3,Tsen54,Gba,Magel2,Cntnap1,Dse,Chrna1,Rft1,Ercc1,Cacna1e,Cep55,Acta1,Auts2,Ergic1,Myh3,Pigs,Ascc1	0.632808	0.190394
HP_KYPHOSIS	0.746366	0.934997	0.170166	0.917347	18791	368	Slc5a7,Col2a1,Clcf1,Itga7,Slc18a3,Col11a2,Ptch1,Ccdc22,Crlf1,Mgme1,Chat,Sh3pxd2b,Glb1,Ercc2,Ebp,Chst3,Runx2,Selenon,Plod1,Bmp1,Baz1b,Papss2,Robo3,Fbn1,Cbs,P4hb,Fa2h,Med25,Obsl1,Cog1,Trmt1,Actl6a,Fkrp,Nxn,Trpv4,Fbn2,Mvk,Man2b1,Notch2,Gtf2i,Bcor,Smarca4,Dhcr7,Mbtps1,Tgfb1,Fuca1,Smarcal1,Cul7,Tti2,Gusb,Ret,Sil1,Atp6v0a2,Limk1,Pold1,Dll3,Sbf2,Hes7,Myh3,Wnt1,Prdm16,Ntng1,Tmem231,Dstyk,Ezh2,Mesd,Gtpbp2,Nelfa,Wnt3a,Ercc1,Prx,Smarcc2,Telo2,Mrps34,Fgfr3,Slc39a13,Sox11,Emd,Dpf2,Galns,Pomt1,Gabrd,Wdr81,Sec23b,Dse,Amer1,Mmp2,Pmm2,Dvl1,Gjb1,Idua,Kcnab2,Mkrn3,Ctsk,Clp1,Col1a1,Kansl1,Extl3,Sox9,Ccn6,Mapk8ip3,Mfn2,Slc10a7,Svbp,Zmiz1	0.418064	0.86625	-0.194782	-1.00955	8349	368	Prps1,B3galt6,Col6a1,Gabbr2,Pex7,Rab3gap2,Amer1,Chst14,Nup88,Braf,Srd5a3,Arid1a,Extl3,Kif22,Gtf2i,Ky,Scarb2,Zbtb20,Ripply2,Smarcal1,Son,Ctdp1,Ercc3,Svbp,Ids,Nsd1,Bicd2,Cdkl5,Gpr101,Mesp2,Hras,Lrp5,Tgfb3,Washc5,Tnfrsf11b,Bcorl1,Gjb1,Csf1r,Ptdss1,Ret,Emd,Myt1l,Gorab,Wdr45b,Cant1,Mttp,Tbl2,Wdfy3,Kras,Mapt,Slc52a3,Bin1,Map3k20,Ndufs3,Setd5,Letm1,Gtf2ird1,Setbp1,Uba1,Herc1,Mfn2,Lmna,Prkar1a,Sufu,Dcc,Klhl41,Ror2,Ppib,Atp6v1b2,Slc1a2,Tubb4a,Klc2,Mapk8ip3,Piezo2,Sec24d,Mecp2,Sin3a,Rbm28,Mpz,Madd,Herc2,Trio,Fhl1,Tanc2,Neu1,Stxbp1,Aimp2,Kcna1,Sdhb,Nepro,Megf8,Ptpn11,Atp6v1e1,Gle1,Gba,Syt2	0.0513964	0.320049	0.213262	1.21329	1313	368	Acp5,Notch2,Ski,Smarcd1,Selenon,Sh3pxd2b,Prdm16,Atp6v0a2,Trpv4,Gba,Pomt1,Mmp2,Wdfy3,Sec24d,Ercc2,Dnmt3a,Nxn,Fuca1,Klhl41,Mapk8ip3,Mbtps1,Med25,Smarcal1,Apc2,Cul7,Sufu,Csf1r,Arid1a,Alg9,Extl3,Lama2,Sh2b1,Sox9,Wdr81,Wipi2,Hes7,Flnb,Limk1,Man2b1,Bcor,Htt,Fa2h,Gtf2i,Ids,Madd,P4htm,Agrn,Ercc1,Sil1,Piezo2,P3h1,Plod1,Fkbp14,Snrpb,Clp1,Gnptg,Trio,Ikbkg,Herc2,Obsl1,Gjb1,Cog1,P4hb,Ror2,Dcc,Tanc2,Ripply2,Bmp1,Slc39a13,Actb,Sec23b,Ddx6,Letm1,Uba1,Dpf2,Mvk,Tbl2,B3galt6,Spg11,Itga7,Lmna,Ptpn11,Ctdp1,Glb1,Acta1,Myh3,Pik3r2,Chst14,Megf8,Polr3a,Cbs,Mfn2,Slc52a2,Sox11,Spart,Gpr101,Dvl1,Fgfr3,Bicd2,Robo3,Slc1a2,Tbc1d20,Telo2,B4galt7,Bin1,Pus1,Srd5a3,Crlf1	0.95509	1	0.164115	0.816497	34409	368	Sh3pxd2b,Acp5,Trpv4,Ski,Plod2,Notch2,Mmp2,Alg9,Prdm16,Snrpn,Ercc2,Lama2,Dnmt3a,Smarcd1,Sec23b,Agrn,Klhl41,Tnfrsf11b,Ddx6,Hes7,Clic2,Selenon,Sh2b1,Slc26a2,Sec24d,Fuca1,Nras,Clp1,Atp6v0a2,Shroom4,Erlin2,Pomt1,Sox9,Gpr101,Mbtps1,Mkrn3,P3h1,Egr2,Tbc1d20,Csf1r,Apc2,Wipi2,Rspry1,Ercc8,Gnptg,Map2k1,Bicd2,Med25,Tbl2,Phf6,Aga,Aifm1	0.86625	0.320049
HP_COXA_VARA	0.285817	0.717243	0.282756	1.10701	7163	49	Col2a1,Col9a1,Serpinf1,Runx2,Wnt5a,Pcnt,Trpv4,Col9a3,Xylt1,Atp6v0a2,Ihh,Adamts2,Ext1,Dvl1,Col1a1,Ccn6,Fzd2,Flnb	0.0518035	0.482493	0.379818	1.40749	1405	49	Runx2,Col2a1,Ext1,Wnt5a,Trpv4,Serpinf1,Col9a1,Col9a3,Orc6,Fzd2,Col1a1,Ccn6,Aifm1,Dnajc21,Slc2a10,Fn1	0.144211	0.505987	0.302451	1.24158	3681	49	Col9a3,Atp6v0a2,Trpv4,Xylt1,Tcirg1,Col9a1,Slc2a10,Fzd2,Flnb,Pcyt1a	0.0732756	0.557635	0.365465	1.35358	2164	49	Col9a3,Trpv4,Slc2a10,Tcirg1,Fzd2,Pcyt1a,Atp6v0a2,Col9a1,Xylt1,Rspry1,Aifm1	0.482493	0.505987
HP_ABNORMALITY_OF_THE_KNEE	0.524459	0.855431	0.186608	0.976206	13197	282	Arsb,Col2a1,Bag3,Lgi4,Smad3,Itga7,Slc18a3,Col9a1,Sh3pxd2b,Glb1,Ebp,Chst3,Runx2,Selenon,Plod1,Baz1b,Fbn1,Cbs,Kif7,Ap4m1,Trpv4,Fbn2,Lamb2,Man2b1,Notch2,Gtf2i,Bcor,Pth1r,Smarca4,Tgfb1,Evc2,Sik3,Satb2,Tbx1,Arvcf,Col9a3,Gusb,Xylt1,Limk1,Scarf2,Slc6a9,Myh3,Col7a1,Hbb,Serpinh1,Vdr,Alg14,Rreb1,Loxl3,Adgrv1,Sec24c,Ezh2,Car2,Yy1,Dhx16,Ihh,Rttn,Zswim6	0.904368	1	0.172646	0.844575	26686	282	Arsb,Runx2,Sh3pxd2b,Smad3,Mtx2,Col2a1,Ufd1,Ext1,Mkrn3,Evc2,Kif7,Plod2,Slc26a2,Trpv4,Col7a1,Col9a1,Hbb,Abcc6,Col9a3,Dpm1,Serpinh1,Dym,Orc6,Ctns,Tgfb1,Csgalnact1,Erlin1,Esco2,Rttn,Gusb,Col12a1,Rbm8a,Phex,Pcdh19,Fzd2,Erlin2,Col1a1,Eif2ak3,Ccn6,Glb1,Aifm1,Gjb2,Sec24c,Snrpn,Slc18a3,Col5a2,Ezh2,Bag3,Nlrp3	0.0330334	0.258475	0.230178	1.27137	847	282	Notch2,Col9a3,Ski,Smarcd1,Selenon,Sh3pxd2b,Arfgef2,Trpv4,Xylt1,Ctc1,Pcdh19,Sec24c,Dhx16,Hira,Smad3,Unc80,Col9a1,Klhl41,Pkdcc,Tbc1d7,Chst11,Mcoln1,Cyp27b1,Arid1a,Prkacb,Fzd2,Lamb2,Kif1a,Bhlha9,Arvcf,Flnb,Limk1,Loxl3,Man2b1,Bcor,Gtf2i,Flnc,Rreb1,Piezo2,Cdt1,Gan,Dysf,Plod1,Gnptg,Herc2,Cyp19a1,Clcn7,Yy1,Comt,Ankle2,Nlrp3,Cntnap1,Sik3	0.402924	0.906503	0.210586	1.0205	13997	282	Pcdh19,Sh3pxd2b,Col9a3,Trpv4,Ski,Plod2,Hira,Cyp19a1,Notch2,Sec24c,Bhlha9,Smad3,Fzd2,Arfgef2,Snrpn,Ankle2,Nlrp3,Pkdcc,Smarcd1,Klhl41,Col5a1,Selenon,Slc26a2,Nras,Ctns,Col9a1,Col5a2,Erlin2,Mkrn3,Xylt1,Lamb2,Rreb1,Dhx16,Rspry1,Gnptg,Map2k1,Tbc1d7,Arvcf,Bicd2,Mtx2,Tbl2,Erlin1,Aifm1,Comt,Phex,Loxl3,Cyp2r1,Serpinh1	0.855431	0.258475
HP_ABNORMALITY_OF_FEMUR_MORPHOLOGY	0.927277	0.992182	0.16165	0.818254	23231	215	Col2a1,Col9a1,Serpinf1,Plod3,Col11a2,Glb1,Chst3,Runx2,Wnt5a,Nek8,Pcnt,Fbn1,Bcr,Cog1,LOC690035,Ift140,Trpv4,Man2b1,Fancl,Smarca4,Adamtsl2,Tgfb1,Fgfr2,Fuca1,Smarcal1,Sema3e,Col9a3,Ret,Sil1,Xylt1,Atp6v0a2,Scarf2,Ltbp3,Vdr,Tbxas1,Chd7,Ezh2,Fancf,Ihh,Ammecr1,Smarcc2,Psap,Fgfr3,Slc39a13,Adamts2,Sox11,Dpf2,Galns,Ext1,Wnt7a,Dvl1,Orc1,Tent5a,Rbm8a,Idua,Col1a1,Extl3,Nans,Slx4,Sox9,Ccn6,Fzd2,Slc10a7,Flnb,Smarcd1,Traf3ip1	0.569999	0.933062	-0.196965	-0.961085	11957	215	Lrp5,Tgfb3,Cdc6,Brca1,Dmp1,Clcn7,Ret,Gorab,Cant1,Ctc1,Mapk1,Pde4d,Cyp27b1,Palb2,Tnfrsf11a,Efl1,Setbp1,LOC100911248,Polr1a,Rint1,Gpc6,Chd4,Lmna,Matn3,Ankh,Kcnj8,Ext2,Rpl13,Rad51,Alg12,Madd,Trps1,Gli3,Lifr,Stxbp1,Hspa9,Slc34a3,Nepro,Megf8,Mmp9,Gba,Tbx4,Fanca,Fancc	0.00603448	0.101279	0.268232	1.43155	153	215	Col9a3,Poc1a,Sgms2,Gla,Smarcd1,Psap,Atp6v0a2,Trpv4,Xylt1,Ctc1,Gba,Fancf,Tcirg1,Col9a1,Fuca1,Smarcal1,Slc2a10,Ammecr1,Cyp27b1,Arid1a,Polr1a,Extl3,LOC100911248,Fzd2,Bcr,Sox9,Bhlha9,Flnb,Man2b1,Ltbp3,Madd,Pcyt1a,Sil1,P3h1,Tbxas1,Gnptg,Slc34a3,Tent5a,Tnfrsf11a,Clcn5,Clcn7,Fance,Fgfr2,Cog1,Cog4,Mmp9,Ankh,Brca1,Zbtb16,Ext2,Slc39a13,Adamts2,Fancg,Cog8,Ift140,Plekhm1,Dpf2,B3galt6,Lmna,Glb1,Nek8,Fanca,Megf8,Polr3a	0.0836399	0.579215	0.259671	1.221	2818	215	Col9a3,Sgms2,Gla,Trpv4,Ammecr1,Plod2,Tent5a,Slc2a10,Tcirg1,Bhlha9,Fzd2,Psap,Tbxas1,Poc1a,Rfwd3,Clcn5,Smarcd1,Brip1,Pcyt1a,Slc26a2,Fuca1,Polr1a,Atp6v0a2,Col9a1,Sox9,P3h1,Xylt1,Bcr,Zbtb16,Cog4,Rspry1,Gnptg,Tmem38b,Mtx2,Acvr1,Aifm1,Fancf,Fgfr2,Phex	0.933062	0.101279
HP_MULTIPLE_JOINT_CONTRACTURES	0.828346	0.963974	0.200734	0.793148	20817	51	Slc18a3,Ercc2,Selenon,Rapsn,Fkrp,Myh7,Mybpc1,Alg14,Vps11,Rttn,Rnaseh2c,Pomt1,Pmm2,Dok7	0.840848	1	0.209941	0.784182	22881	51	Tgm1,Rapsn,Ercc2,Mybpc1,Rttn,Col12a1,Pmm2,Slc18a3,Fkrp,Rnaseh2b,Alg14,Trip4,Flna,Gtf2e2,Myh7,Nde1,Selenon	0.398714	0.761175	0.248973	1.02955	10169	51	Selenon,Pomt1,Ercc2,Adar,Dok7,Musk,Rapsn,Uba1,Vps11,B3galt6,Lmna,Pigs,Rnaseh2c,Rnaseh2a,Pip5k1c,Med12	0.900964	1	0.197042	0.735367	26718	51	Ercc2,Rapsn,Selenon,Pomt1,Slc39a14,Tgm1,Musk,Dok7,Pip5k1c,Flrt1,Col6a1,Adar,Col12a1	0.963974	0.761175
HP_ARTHRALGIA	0.79992	0.953334	0.181093	0.856972	20005	135	Col2a1,Ldlr,Col9a1,Col11a2,Mafb,Ercc2,Mefv,Chst3,Il2ra,F8,Baz1b,Irak1,Hfe,Mvk,Notch2,Gtf2i,Pth1r,Srsf2,Mpl,Limk1,Prkcd,Myh3,Hbb,Xpa,Tnfrsf1a,Tnfrsf13c,Apob,Psmb8,Slc12a3,Asxl1,Dse,Mmp2,Ldlrap1,Cr2,Psmb9,Ankrd55,Otulin,Col1a1	0.460877	0.891598	0.224037	0.996248	13016	135	Mefv,Hfe,Col11a2,Col2a1,Il1rn,Cd247,Tnfrsf13c,Lpin2,Erap1,Slc26a2,Col9a1,Ercc2,Hbb,Abcc6,Psmb9,Cd19,Phex,Cr2,Dse,Apob,Il2rb,Col1a1,Srsf2,Clcnka,Il23r,Jak2,Col5a2,Mmp2,Nlrp3,Ldlr,Col5a1,Mpl	0.840226	0.960613	0.16822	0.837755	21413	135	Notch2,Gla,Mmp2,Col9a1,Ercc2,Septin9,Hfe,Pkdcc,Ldlrap1,Cbl,Ctnnb1,Limk1,Gtf2i,Gnptg,Cd81,Asxl1,Mafb,Nlrp3,F8,Ankh,Col5a1,Slc40a1,Srsf2,Uba1,Copa,Mvk,Tbl2,Lmna,Myh3,Nfkb1,Mfn2,Gpr101,LOC100360087	0.740896	1	0.198845	0.878721	23701	135	Hfe,Gla,Notch2,Mmp2,Il2rb,Ercc2,Nlrp3,Pkdcc,Septin9,Cd19,Tnfrsf11b,Col5a1,Lpin2,Slc26a2,Col9a1,Col5a2,Slc40a1,Gpr101,Ctnnb1,Gnptg,Nfkb2,Tbl2,Psmb9,Srsf2,Phex,LOC100360087,Plcg2,Il1rn,Copa,Jak2,Il23r,Sfrp4,Mefv,Erap1,Col11a2,Nfkb1,Hgd,Pcsk9	0.891598	0.960613
HP_ASPIRATION	0.0366494	0.361662	-0.487295	-1.53724	920	20	Grm7,Glra1,Gphn,Adnp,Syce1,Dcx,Lrp12,Pi4ka	0.3768	0.843559	-0.343253	-1.05445	8815	20	Sec31a,Specc1l,Grm7,Syce1,Lrp12,Pi4ka	0.348158	0.723213	0.328333	1.07514	8853	20	Dhx16,Lama2,Pi4ka,Adgrg1,Sec31a,Srpx2,Specc1l,Hexa	0.339291	0.86757	0.362776	1.09137	9529	20	Srpx2,Lama2,Dhx16,Pi4ka,Adgrg1,Hexa	0.361662	0.723213
HP_RECURRENT_BRONCHITIS	0.936147	0.99367	0.196228	0.654334	23310	25	Il17ra,Il2rg,Dnajb13,Prkcd,Tnfrsf13c,Cr2,Tap1	0.239943	0.753126	0.369531	1.17374	6387	25	Tnfrsf13c,Cd79b,Cd19,Il2rg,Cr2,Magt1	0.899531	0.97763	0.200911	0.699991	23009	25	Hydin,Dnaaf1,Tapbp,Tap1,Cd81,Cd79b,Egfr,Nfkb1	0.443373	0.928021	0.317079	1.00874	12597	25	Cd79b,Tapbp,Cd19,Dnaaf1,Hydin,Tap1,Nfkb2	0.753126	0.928021
HP_URINARY_BLADDER_SPHINCTER_DYSFUNCTION	0.074514	0.460093	-0.41373	-1.39844	1862	26	Gbe1,Atxn3,Hspd1,Fmr1,Kif5a,Spg7,Washc5,Vcp,Hnrnpa1,Setx,Spast,Atl1	0.223594	0.740237	-0.359973	-1.18346	5215	26	Fxn,Rtn2,Atxn1,Washc5,Atl1,Nipa1,Vcp,Kif1a,Kif5a	0.543171	0.839465	0.267202	0.939913	13902	26	Zfyve26,Abcd1,Atxn1,Gjc2,Kif1a	0.463642	0.937812	0.309982	0.995103	13172	26	Abcd1,Zfyve26,Spg7,Atxn1,Gjc2	0.460093	0.839465
HP_LYMPHADENITIS	0.0885593	0.487423	0.557693	1.43126	2202	10	Stat2,Rac2,Mvk	0.977019	1	0.213234	0.527958	25720	10	Rac2,Stat2,Myd88,Mvk	0.830598	0.957445	0.269329	0.714567	20999	10	Zap70,Mvk,Ncf1,Myd88	0.300932	0.847073	-0.441294	-1.13337	6844	10	Stat2,Cyba	0.487423	0.847073
HP_ABNORMAL_T_CELL_MORPHOLOGY	0.00287253	0.111555	0.443183	1.73509	71	49	Dock8,Lck,Pik3cd,Jak3,Rfxank,Rac2,Foxp3,Cd3e,Sp110,Il2ra,Dnmt3b,Myc,Knstrn,Il2rg,Smarcal1,Prkcd,Dclre1c	0.0344497	0.423108	0.393535	1.45832	934	49	Lck,Dock8,Jak3,Dclre1c,Cd247,Foxp3,Knstrn,Cd3e,Il2rg,Rac2,Magt1,Faslg,Ptprc,Myc	0.848151	0.962782	0.18952	0.77799	21654	49	Acp5,Pgm3,Jak3,Smarcal1,Extl3,Knstrn	0.95307	1	-0.17684	-0.693232	19495	49	Otulin,Wdr1,Pik3cd,Myc,Fas,Cd4,Ivns1abp,Blm,Il2rg,Nbn,Rasgrp1,Ctps1,Sp110,Il2ra,Prkcd	0.111555	0.962782
HP_ABNORMAL_B_CELL_MORPHOLOGY	0.035023	0.356644	0.437579	1.51488	873	29	Dock8,Pik3cd,Jak3,Rac2,Sp110,Il2ra,Knstrn,Prkcd,Dclre1c,Tcf3	0.385926	0.847673	0.318059	1.04802	10326	29	Dock8,Jak3,Dclre1c,Knstrn,Rac2,Faslg,Pik3cd,Il6r,Nckap1l,Ctps1,Il2ra,Trnt1,Mysm1,Myd88	0.95359	0.991445	-0.174918	-0.636617	23361	29	Dclre1c,Ivns1abp,Wdr1,Faslg,Il2ra,Rasgrp1,Trnt1,Il6r,Nbn,Prkcd,Nckap1l,Mysm1,Fas,Ctps1	0.812179	1	-0.22606	-0.782139	17244	29	Nbn,Rasgrp1,Ctps1,Sp110,Il2ra,Prkcd	0.356644	0.991445
HP_DECREASED_CIRCULATING_TOTAL_IGM	0.192703	0.628892	0.346141	1.2092	4821	30	Pik3cd,Jak3,Rac2,Tcn2,Knstrn,Il2rg,Prkcd,Tnfrsf13c,Cr2,Extl3,Pigt	0.0931389	0.57679	0.40808	1.35509	2490	30	Jak3,Tnfrsf13c,Knstrn,Cd19,Il2rg,Rac2,Cr2,Faslg,Tcn2,Pik3cd,Ctla4,Il6r,Plcg2	0.643549	0.887572	-0.240326	-0.881987	15746	30	Lamtor2,Faslg,Rasgrp1,Was,Il6r,Tnfrsf13c,Prkcd,Blm,Fas,Rnf168,Il2rg,Cnbp,Cr2	0.802253	1	-0.226594	-0.79146	17022	30	Ivns1abp,Was,Lamtor2,Blm,Rnf168,Il2rg,Rasgrp1,Prkcd,Cr2	0.57679	0.887572
HP_GENU_VALGUM	0.162009	0.594697	0.257892	1.17419	4074	106	Arsb,Col2a1,Col9a1,Glb1,Chst3,Runx2,Baz1b,Fbn1,Cbs,Kif7,Trpv4,Man2b1,Notch2,Gtf2i,Bcor,Tgfb1,Evc2,Col9a3,Gusb,Limk1,Hbb,Serpinh1,Vdr,Loxl3,Car2	0.0597412	0.505156	0.305691	1.30757	1661	106	Arsb,Runx2,Mtx2,Col2a1,Ext1,Mkrn3,Evc2,Kif7,Slc26a2,Trpv4,Col9a1,Hbb,Col9a3,Serpinh1,Dym,Ctns,Tgfb1,Csgalnact1,Gusb,Phex	0.148785	0.512913	0.249058	1.19011	3800	106	Notch2,Col9a3,Ski,Trpv4,Ctc1,Col9a1,Klhl41,Prkacb,Limk1,Loxl3,Man2b1,Bcor,Gtf2i,Gan,Gnptg,Herc2,Cyp19a1,Clcn7,Ext2,Map2k2,Tbl2,B3galt6,Ndufaf6,Glb1,Acta1,Megf8,Cbs	0.254139	0.809983	0.261354	1.11415	7966	106	Col9a3,Trpv4,Ski,Cyp19a1,Notch2,Snrpn,Klhl41,Slc26a2,Ctns,Col9a1,Mkrn3,Rspry1,Gnptg,Map2k1,Mtx2,Tbl2,Phex,Loxl3,Serpinh1,Iars2,Ctc1,Ndn,Sfrp4,Hs6st1,Tgfb1,Fn1,Limk1,Clcn7,Magel2,Bcor,Flna,Man2b1,Gusb,Rab23,Megf8,Map2k2,Spart,Evc2,Ndufaf6,Glb1,Ext1	0.505156	0.512913
HP_MENINGIOMA	0.891596	0.983589	-0.200797	-0.723535	22247	34	Nf1,Pik3ca,Cdkn2b,Pten,Krit1,Nras,Pdgfb	0.494018	0.906546	-0.276742	-0.972443	11437	34	Lmna,Sufu,Pdgfb,Nthl1,Sdhb	0.436591	0.783018	0.26734	1.00665	11136	34	Men1,Sufu,Traf7,Pdgfb,Armc5,Smo,Cdkn1a,Nthl1,Sec23b,Mn1,Lmna,Bap1	0.477509	0.943363	0.288618	0.987	13778	34	Sec23b,Smo,Pdgfb,Nras,Men1,Traf7,Akt1,Armc5,Bap1,Cdkn1a,Mn1,Sufu,Sdhc,Tert	0.906546	0.783018
HP_RHABDOMYOSARCOMA	0.161719	0.594697	-0.402757	-1.27056	4063	20	Dicer1,Nf1,Mdm2,Trip13,Bub1,Nras,Cep57,Cdkn2a	0.354319	0.830447	-0.34897	-1.07201	8289	20	Nbn,Dicer1,Cep57,Nf1,Hras,Trip13,Mdm2,Foxo1,Cdkn2a	0.27565	0.660245	-0.34585	-1.13978	6772	20	Nbn,Bub1,Dicer1,Pax7,Cep57	0.371315	0.88866	-0.335677	-1.05613	8136	20	Foxo1,Mlh1,Tp53,Dicer1,Mdm2,Ptch1,Cep57,Nbn	0.594697	0.660245
HP_SQUAMOUS_CELL_CARCINOMA	0.696587	0.916264	0.223317	0.866641	17468	47	Dock8,Gjb6,Ercc2,Wrap53,Mvk,Lzts1,Dkc1,Psenen,Col7a1,Rspo1,Wnt10a,Cib1	0.378518	0.844892	-0.277091	-1.04438	8647	47	Mvd,Lmna,Dcc,Wnt10a,Oca2,Nthl1,Lamc2,Tinf2,Cdkn2a	0.24895	0.629693	0.279893	1.13745	6339	47	Oca2,Tgfbr2,Ercc2,Wnt10a,Wrap53,Dkc1,Ctsc,Nthl1,Lzts1,Fdps,Dcc,Nutm1,Anapc1,Mvk,Lmna,Dock8,Tmc8,Cib1	0.887089	1	0.202559	0.743856	26114	47	Oca2,Ercc2,Nutm1,Tgfbr2,Dock8,Fermt1,Tmc8,Ctsc,Dcc,Anapc1,Fdps,Dkc1	0.844892	0.629693
HP_MELANOMA	0.0266296	0.322246	-0.34976	-1.45567	660	65	Ercc5,Pot1,Sf3b1,Pik3ca,Brip1,Cdkn2b,Mdm2,Perp,Brca2,Rad50,Braf,Pten,Kras,Mbtps2,Palb2,Oca2,Polh,Nras,Ercc3,Slc6a17,Cxcr4,Terf2ip,Cdkn2a	0.202447	0.722236	-0.28733	-1.1586	4566	65	Hras,Brca1,Kras,Palb2,Mdm2,Slc6a17,Smad4,Oca2,Gna11,Rad51,Terf2ip,Trpv3,Sdhb,Ptpn11,Cdkn2a	0.798878	0.945556	-0.188081	-0.823784	19506	65	Cdkn2b,Usf3,Xpa,Ercc6,Wrn,Tyr,Mdm2,Xpc,Palb2,Kansl1,Chek2,Polh,Brca2,Cysltr2,Nbn,Rabl3,Col7a1,Rad51c,Pten,Sf3b1,Ercc5,Pot1,Kras,Mbtps2,Sdhb,Ddb2,Rad50,Rad51,Pik3ca	0.949935	1	0.178858	0.70023	28517	65	Oca2,Ercc2,Sec23b,Brip1,Nras,Mgmt,Dmpk,Perp,Bard1	0.322246	0.945556
HP_MYELODYSPLASIA	0.365019	0.77255	-0.239046	-1.04569	9073	84	Rps15a,Lig4,Nf1,Sf3b1,Piga,Brip1,Samd9,Mdm2,Hax1,Trip13,Brca2,Dnajc21,Braf,Palb2,Bub1,Jak2,Fanca,Fancc,Cep57,Hspa9,Kit,Fanci,Cdkn2a	0.145014	0.657203	-0.283919	-1.20062	3245	84	Gnb1,Runx1,Palb2,Efl1,Uba1,Mdm2,Rad51,Tet2,Erbb3,Nags,Tinf2,Hspa9,Ptpn11,Cdkn2a,Fanca,Fancc	0.59236	0.865169	-0.202487	-0.931721	14404	84	Palb2,Chek2,Ube2t,Gata2,Brca2,Fancb,Rpl11,Sbds,Dnajc21,Jak2,Bub1,Rad51c,Blm,Sf3b1,Mysm1,Samd9,Atrx,Rps24,Srp54a,Rad51,Xrcc2,Cep57,Rpl15,Fanci	0.763802	1	-0.197308	-0.860114	14761	84	Efl1,Ptpn11,Calr,Tinf2,Ddx41,Rpl35,Rps14,Tp53,Nbeal2,Nags,Tet2,Palb2,Rpl5,Mdm2,LOC100362830,Blm,Erbb3,Fanci,Rps24,Rpl15,Cep57,Runx1,Sbds,Xrcc2,Fancc,Rpl11,Gata2,Rad51	0.657203	0.865169
HP_HYPOPLASTIC_ILIAC_WING	0.0431992	0.381339	0.4899	1.5183	1069	19	Arsb,Col2a1,Runx2,Pcnt,Evc2,Ezh2,Ihh	0.0181647	0.341699	0.547307	1.6234	482	19	Arsb,Runx2,Col2a1,Evc2,Dym,Eed,Ercc8	0.345481	0.721438	-0.332178	-1.07861	8465	19	Eed,Trappc2,Runx2	0.770998	1	-0.254224	-0.788849	16944	19	Col2a1,Wnt7a,Smad4,Evc,Hdac6	0.341699	0.721438
HP_ABNORMALITY_OF_THE_ILIUM	0.300815	0.727628	0.251996	1.0835	7569	77	Arsb,Col2a1,Col11a2,Glb1,Runx2,Gpc3,Pcnt,Pign,Twist2,Man2b1,Pth1r,Evc2,Ezh2,Tnfrsf1a,Ihh,Fgfr3,Galns,Amer1,Wnt7a,Idua,Extl3,Nans,Sox9,Flnb	0.062195	0.513978	0.330054	1.3363	1707	77	Arsb,Runx2,Gpc3,Col11a2,Col2a1,Evc2,Slc26a2,Slc35d1,Dym,Eed,Twist2,Phex,Pign,Ercc8,Eif2ak3,Gpc4,Glb1,Aifm1,Fuz,Ezh2	0.912281	0.980969	0.167581	0.755712	23368	77	Acp5,Sec24d,Inppl1,Extl3,Sox9,Flnb,Man2b1,Pcyt1a,Gnptg,Gpc4,Slc35d1,Plcb3,B3galt6,Wdr19,Glb1,Gpx4,Polr3a	0.749334	1	0.2115	0.853879	22772	77	Acp5,Slc35d1,Gpc4,Gpx4,Pcyt1a,Slc26a2,Sec24d,Sox9,Ercc8,Gnptg,Wdr19,Aifm1,Phex,Dlk1,Inppl1,Flnb,Fuz,Polr3a,Col11a2	0.513978	0.980969
HP_FLARED_ILIAC_WINGS	0.0228511	0.304802	0.524055	1.62416	565	19	Arsb,Glb1,Gpc3	0.0104927	0.294914	0.568994	1.68773	278	19	Arsb,Gpc3,Phex,Gpc4,Glb1,Aifm1,Rab23,Flna,Gpx4,Idua	0.805271	0.947395	0.236374	0.763876	20531	19	Gnptg,Gpc4,B3galt6,Glb1,Gpx4	0.112903	0.63807	0.45524	1.35094	3163	19	Gpc4,Gpx4,Gnptg,Aifm1,Phex,Flna,Rab23,Glb1	0.294914	0.63807
HP_OBSTRUCTIVE_SLEEP_APNEA	0.0799377	0.470938	0.360884	1.35846	2002	41	Slc5a7,Dmpk,Slc18a3,Bmp2,Chat,LOC100911672,Trpv4,Satb2,Plcb4,Edn1	0.350737	0.827758	0.298662	1.06494	9444	41	Slc5a7,Dmpk,Trpv4,LOC100911672,Sh3bp2,Chat,Snrpn,Slc18a3,Gnai3,Agrn,Ccdc47,Bmp2,Plcb4,Satb2,Idua,Fgfr3,Ngly1	0.563364	0.849429	0.237526	0.935103	14389	41	Oca2,Ski,Trpv4,Ahdc1,Unc80,Ids,Agrn	0.732399	1	0.235297	0.838949	21377	41	Trpv4,Ski,Oca2,Snrpn,Agrn,Ahdc1,Dmpk,LOC100911672,Ids,Unc80,Ndn	0.470938	0.849429
HP_CENTRAL_APNEA	0.0193726	0.281249	0.451887	1.59195	485	31	Dll1,Ptch1,Cdon,Wfs1,Disp1,Tgif1,Six3,Inpp5e,Zic2,Gli2,Tmem216,Psap,Fgfr3	0.375878	0.843209	0.314523	1.05255	10065	31	Cdon,Dll1,Disp1,Tgif1,Wfs1,Six3,Cisd2,Ptch1,Snrpn,Tmem216,Inpp5e	0.225479	0.610164	0.319237	1.17511	5760	31	Oca2,Tecpr2,Psap,Dll1,Fgfr1,Six3,Inpp5e,Tsen54	0.208203	0.760454	0.357886	1.19857	5979	31	Tecpr2,Oca2,Psap,Dll1,Snrpn,Ahi1,Six3,Inpp5e,Ndn,Tsen54,Magel2,Fgfr3	0.281249	0.610164
HP_APNEIC_EPISODES_PRECIPITATED_BY_ILLNESS_FATIGUE_STRESS	0.0438173	0.382948	0.606202	1.55575	1089	10	Slc5a7,Slc18a3,Chat	0.487123	0.902618	0.394962	0.977907	12823	10	Slc5a7,Chat,Slc18a3,Agrn	0.0353574	0.266001	-0.597855	-1.60233	873	10	Col13a1,Pdha1,Snap25,Slc5a7	0.188605	0.73991	-0.493194	-1.26666	4289	10	Col13a1,Chat,Slc18a3,Snap25,Syt2,Slc5a7	0.382948	0.266001
HP_EXERTIONAL_DYSPNEA	0.753534	0.938024	0.200133	0.855622	18924	75	Smad3,Dsp,Pygm,Csf2rb,Lrp4,Rapsn,Fbn1,Numa1,Lamb2,Bcor,Polg,Acadm,Myh6,Stat5b,Cyb5a,Chrna1,Atp11a,Tgfb2,Rtel1,Twnk,Cited2,Dok7	0.788807	0.997245	0.206878	0.833343	21621	75	Dsp,Smad3,Chrna1,Rapsn,Csf2rb,Cited2,Tgfb2,Chrnb1,Parn,Lox,Jak2,Nabp1,Tgfbr1,Gata6,Lamb2,Fbn1,Mylk,Agrn,Rrm2b,Neb,Mat2a,Nr2f2	0.0414469	0.288824	0.309879	1.39005	1060	75	Atp11a,Dsp,Tgfbr2,Smad3,Pml,Dok7,Stat3,Lamb2,Musk,Abca3,Rara,Rapsn,Bcor,Irf2bp2,Agrn,Sftpc,Plec,Myl3,Dpp9,Polg	0.302159	0.847674	0.271379	1.09074	9168	75	Dsp,Nr2f2,Atp11a,Smad3,Chrnb1,Scn4a,Tgfb2,Sftpc,Agrn,Rapsn,Tgfbr2,Zbtb16,Lamb2,Dpp9,Gata6,Abca3,Musk,Dok7,Jak2,Pml,Plec,Rara,Stat3,Polg,Myl3,Trmt5,Bcor	0.938024	0.288824
HP_EPISODIC_TACHYPNEA	0.657368	0.90123	0.247133	0.877396	16518	32	Acadvl,Tctn1,Kif7,LOC690035,Inpp5e,Ntng1,Tmem216,Cep41	0.40878	0.862572	0.305568	1.02983	10949	32	Kif7,Acadvl,Pibf1,LOC690035,Tctn1,Arl3,Cep41,Tmem216,Ntng1,Inpp5e,Hyls1,Cc2d2a	0.831659	0.957445	-0.205397	-0.76626	20368	32	Tmem67,Gabbr2,Cc2d2a,Arl13b,Hyls1,Pde6d,Tmem216,Cspp1,Cep290,LOC690035,Ntng1,Ofd1,Arl3,Rpgrip1l,Cep120,Pibf1	0.955593	1	0.188993	0.637898	27543	32	Tctn1,Mks1,Cep41,Ahi1,Acadvl,Inpp5e	0.862572	0.957445
HP_NOCTURNAL_HYPOVENTILATION	0.579153	0.875593	0.334001	0.905392	14384	12	Selenon,Fkrp,Myh7	0.898297	1	0.250672	0.654746	23732	12	Hnrnpk,Fkrp,Neb,Myh7,Selenon,Lmod3,Cfl2,Col6a2	0.483586	0.807276	0.346735	0.975634	12299	12	Selenon,Klhl41	0.821078	1	0.278328	0.729202	22522	12	Klhl41,Selenon,Hnrnpk,Col6a1,Acta1,Col6a2	0.875593	0.807276
HP_RESPIRATORY_FAILURE	0.998071	1	-0.136692	-0.678119	24829	183	Vcp,Hadhb,Mttp,Cox7b,Dlk1,Chmp2b,Atad1,Hnrnpa1,Tbk1,Bche,Orc4,Gls,Epha4,Nek1,Rnf168,Optn,Slc25a46,Bicd2,Col6a1,Mcm4,Klhl41,Scn4a,Sftpc,Tsc2,Tbcd	0.819275	1	-0.182127	-0.870586	17443	183	Ttc12,Dlk1,Cryab,Cdc45,Drc1,Tufm,Ubqln2,Gata2,Col6a1,Dnai1,Ndufb11,Hydin,Rnf168,Slc6a9,Ak9,Fig4,Son,Tk2,Dctn1,Ppargc1a,Mcm4,Sftpc,Bicd2,Clpb,Sars2,Epha4,Hras,Atxn1,Cdc6,Unc13a,Megf10,Abca3,Bola3,Dnaaf4,Mttp,Ndufs2,Prph,Sod1,Dnah1,Cox7b,Vcp,Klhl41,Dnai2,Smad4,Erbb4,Ube3b,Optn,Nup188,Tsc1,Nefh,Smn1,Erbb3,Tbcd,Tsc2,Lamc2,Gmppb,Gle1	0.000548439	0.0204388	0.313188	1.63464	13	183	Pon1,Dnai2,Psap,Trpv4,Pomt1,Dnaaf5,Ctsd,Hydin,Rsph9,Stk36,Tsc2,Unc13a,Lrrc56,Galc,Atxn1,Zmynd10,Klhl41,Gaa,Slc2a10,Dnaaf1,Tsc1,Dok7,Rsph1,Lama2,Spag1,Ccdc40,Mtm1,Dnaaf3,Musk,Ndufaf2,Abca3,Rapsn,Anxa11,Cfap221,Clpb,Ltbp3,Npc2,Cfap300,Pon3,Agrn,Prph,Sftpc,Cdt1,Nup188,Dnah11,Dnah1	0.0451813	0.471496	0.280511	1.29243	1487	183	Pon1,Trpv4,Cfap300,Dnaaf3,Slc2a10,Ccdc65,Chrnb1,Rsph9,Npc2,Galc,Psap,Ctsd,Dnai2,Spag1,Scn4a,Stk36,Lama2,Zmynd10,Anxa11,Sftpc,Dnaaf1,Agrn,Klhl41,Rapsn,Tsc2,Dnaaf5,Gaa,Pomt1,Rsph1,Dmpk,Ccdc40,Hydin,Ccnf,Atxn1,Bicd2,Acvr1,Dag1,Tbcd,Ndufaf2,Abca3,Dnah11,Dnah9,Cfap221,Lrrc56,Pon3,Pfn1,Hadhb,Dlk1,Musk,Dok7,Ighmbp2,Ltbp3,Invs,Col6a1,Hadha,Pex6,Col12a1,Cdt1,Rsph3,Tsen54	1	0.0204388
HP_SUDDEN_EPISODIC_APNEA	0.192243	0.628487	0.411577	1.23985	4802	17	Slc5a7,Slc18a3,Chat	0.723116	0.981455	-0.276928	-0.814984	17079	17	Mecp2,Stxbp1,Syt2	0.0499144	0.315406	-0.479108	-1.50771	1223	17	Myo9a,Ntng1,Slc39a8,Col13a1,Snap25,Slc5a7	0.0913733	0.594124	-0.4644	-1.39675	2021	17	Mecp2,Col13a1,Chat,Ntng1,Slc18a3,Snap25,Syt2,Gabbr2,Slc5a7	0.628487	0.315406
HP_HYPERVENTILATION	0.5569	0.866802	-0.302419	-0.927938	14039	18	Uqcrfs1,Gabrb3,Syt1,Gabrg2	0.00807995	0.276376	-0.587037	-1.75397	189	18	Syt1,Tcf4,Slc2a1,Gabrg2,Gabbr2,Cdkl5,Nrxn1,Gabrb3,Mecp2,Hlcs,Fbp1	0.828408	0.956973	-0.231539	-0.740696	20324	18	Gabbr2,Arl13b,Slc2a1,Gabrb3,Uqcrfs1,Syt1,Gabrg2,Gabra1	0.029476	0.399876	-0.520223	-1.58817	647	18	Syt1,Hlcs,Mecp2,Ciz1,Nrxn1,Gabrb3,Tcf4,Fbp1,Gabrg2,Gabbr2,Gabra1,Slc2a1	0.276376	0.399876
HP_HEPATOBLASTOMA	0.574919	0.87293	0.34457	0.909468	14280	11	Gpc3,Dzip1l,Igf2	0.420128	0.866778	0.405292	1.03153	11074	11	Gpc3,Igf2,Gpc4,Dzip1l	0.599243	0.867156	0.325657	0.891114	15200	11	Kcnq1,Gpc4,Skiv2l,Dlk1,Setbp1,Dzip1l,Igf2,Slc37a4	0.225865	0.776265	0.476662	1.21735	6171	11	Gpc4,Kcnq1,Skiv2l,Dlk1,Igf2	0.866778	0.776265
HP_MEDULLOBLASTOMA	0.191137	0.628003	-0.439207	-1.25041	4808	14	Dicer1,Mdm2,Brca2,Palb2,Apc,Cdkn2a	0.0371407	0.433514	-0.565074	-1.57023	875	14	Palb2,Mdm2,Sufu,Apc,Cdkn2a	0.842963	0.961354	0.243173	0.716361	21401	14	Sufu,Ctnnb1,Keap1	0.389418	0.899744	-0.368376	-1.04742	8713	14	Mlh1,Tp53,Dicer1,Palb2,Mdm2,Ptch1,Nbn	0.433514	0.899744
HP_EPENDYMOMA	0.301852	0.728038	-0.365048	-1.12011	7609	18	Apc,Tsc2,Cdkn2a	0.0357219	0.430296	-0.522171	-1.56016	839	18	Setbp1,Mdm2,Tsc1,Apc,Tsc2,Cdkn2a	0.0654573	0.360083	0.458248	1.4581	1666	18	Tsc2,Erbb2,Men1,Tsc1,Cdkn1a,Rela	0.375758	0.892768	0.362686	1.06216	10527	18	Erbb2,Tsc2,Men1	0.430296	0.360083
HP_THYROID_CARCINOMA	0.58628	0.877333	-0.243819	-0.924485	14673	42	Jag1,Dicer1,Pik3ca,Prkar1a,Cdkn2b,Grem1,Mdm2,Cdc73,Pten,Nras,Apc,Cdkn2a	0.739848	0.985517	-0.228453	-0.842233	17088	42	Mdm2,Prkar1a,Apc,Sdhb,Cdkn2a,Srgap1	0.952962	0.991445	-0.167901	-0.669078	23338	42	Cdkn2b,Usf3,Nkx2-1,Wrn,Mdm2,Faslg,Chek2,Tg,Rasgrp1,Bmpr1a,Prkcd,Dicer1,Jag1,Pten,Prkar1a,Fas,Cdkn1b,Sdhb,Pik3ca	0.703559	1	-0.228776	-0.865533	14588	42	Rasgrp1,Prkar1a,Prkcd,Tg,Ret,Sdhb	0.877333	0.991445
HP_PITUITARY_ADENOMA	0.131577	0.554904	-0.358108	-1.28146	3280	33	Pik3ca,Prkar1a,Cdkn2b,Kras,Pms1,Apc,Tsc2,Gpr101,Msh2	0.283746	0.784544	-0.320264	-1.11726	6568	33	Fan1,Pms1,Cdkn2c,Cdkn2b,Gpr101,Kras,Prkar1a,Msh2,Tsc1,Apc,Epcam,Tsc2	0.185935	0.564258	0.325242	1.21466	4729	33	Pkd1,Tgfbr2,Epcam,Tsc2,Men1,Tsc1,Ganab,Cdkn1a	0.373199	0.890944	0.311055	1.05728	10774	33	Pkd2,Tsc2,Tgfbr2,Pkd1,Gpr101,Men1	0.554904	0.564258
HP_NEOPLASM_OF_THE_PANCREAS	0.0818068	0.473738	-0.309486	-1.30349	2031	69	Pot1,Clcnka,Pik3ca,Nutm1,Brip1,Prkar1a,Cdkn2b,Mdm2,Cdc73,Brca2,Rad50,Pten,Kras,Palb2,Pms1,Apc,Vhl,Terf2ip,Msh2,Cdkn2a	0.0493329	0.476162	-0.336271	-1.3728	1112	69	Brca1,Rtel1,Ctc1,Kras,Palb2,Mdm2,Prkar1a,Smad4,Msh2,Rad51,Terf2ip,Nthl1,Apc,Epcam,Tinf2,Usb1,Cdkn2a	0.448648	0.78931	-0.225996	-1.00155	10920	69	Bmpr1a,Nbn,Rabl3,Usb1,Rad51c,Pten,Clcnka,Prkar1a,Pot1,Parn,Kras,Cdkn1b,Mlh3,Pms1,Rad50,Rad51,Fli1,Pik3ca,Npm1,Nop10	0.57034	0.976285	-0.224672	-0.944246	11298	69	Palb2,Stk11,Rnf43,Mdm2,Pms1,Rad50,Smad4,Nbn,Kras,Mlh3,Prkar1a,Nop10,Npm1,Fli1,Rad51,Usb1	0.473738	0.78931
HP_PAPILLARY_THYROID_CARCINOMA	0.352304	0.762359	-0.425279	-1.09156	8851	10	Hras,RGD1564801,Nkx2-1,Jag1,Dicer1,Nras,Apc	0.381863	0.846923	-0.421748	-1.06066	9040	10	Apc,Srgap1	0.500257	0.818389	0.363022	0.963145	12647	10	RGD1564801,Srgap1,Sec23b,Minpp1,Nras	0.116782	0.64449	0.551471	1.36804	3182	10	RGD1564801,Sec23b,Nras	0.762359	0.64449
HP_NEOPLASM_OF_THE_LIVER	0.584005	0.876174	0.211837	0.941151	14626	92	Pygl,Bmp2,Stat6,Gpc3,Abcc8,Hnf4a,F5,Kcnj11,Pdgfrl,Dzip1l,Inpp5e,Hfe,Rest,Igf2,Il12rb1,Tjp2,Prkcd,Hbb,Mlh1,Smpd1,Spib,Hmbs,Rela	0.751728	0.985843	-0.20188	-0.867486	16743	92	Igf2r,Sprtn,Tjp2,Trim28,Casp8,Mmel1,Brca1,Trip13,Kras,Tnfsf15,Atp7b,Palb2,Setbp1,Prkar1a,Smad4,Msh2,Cel,Serpina1,Apc,Epcam,Cdkn2a,Il12a,Dis3l2	0.242924	0.624989	0.240436	1.12088	6221	92	Igf2r,Tgfbr2,Hnf4a,Kcnq1,Epcam,Hfe,Hnf1a,F5,Smpd1,Ctnnb1,Trim28,Tnfsf15,Rest,Inpp5e,Fah,Brca1,Gpc4,Ppox,Spib,Stat6,Skiv2l,Rela,Sprtn,Mmel1,Casp8	0.500695	0.95074	0.234633	0.978158	15497	92	F5,Hfe,Hnf4a,Hnf1a,Gpc4,Spib,Igf2r,Kcnq1,Met,Tgfbr2,Smpd1,Abcb11,Ctnnb1	0.876174	0.624989
HP_PARATHYROID_ADENOMA	0.742448	0.932999	-0.27986	-0.796752	18679	14	Idh1,Clcnka,Nf1,Prkar1a,Cdc73,Tsc2	0.585432	0.935542	-0.324882	-0.902786	13807	14	Ret,Prkar1a,Tsc1,Tsc2	0.0682579	0.366499	0.495409	1.45942	1732	14	Tsc2,Men1,Tsc1,Flcn,Casr	0.423602	0.920764	0.375648	1.02737	11701	14	Flcn,Tsc2,Men1,Casr	0.932999	0.366499
HP_EMBRYONAL_NEOPLASM	0.257729	0.691741	-0.287907	-1.13026	6426	49	Cdc73,Trip13,Brca2,Dlk1,Dis3l2,Palb2,Bub1,Cep57,Vamp7,Apc,Dmrt3,Map3k1	0.267005	0.774406	-0.293949	-1.11957	6103	49	Nsd1,Bmper,Trim28,Dhx37,Trip13,Vamp7,Hdac4,Palb2,Setbp1,Ext2,Map3k1,Apc,Dmrt3,Dis3l2	0.475638	0.80356	0.240278	0.986354	12143	49	Dmrt3,Hdac4,Kcnq1,Apc2,Sox9,Trim28,Rest,Gpc4,Ext2,Nr0b1,Skiv2l	0.725107	1	0.229868	0.851364	21423	49	Dmrt3,Gpc4,Kcnq1,Hdac4,Sox9,Apc2,Nr0b1,Skiv2l,Dlk1,Trim28,Zfpm2,Igf2,Rest	0.691741	0.80356
HP_HYPOKALEMIA	0.424166	0.807792	-0.256761	-1.01678	10548	51	Scnn1a,Slc26a3,Slc34a1,Cacna1c,Ocrl,Scnn1g,Scn4a,Scn5a,Scnn1b	0.266488	0.774406	-0.290752	-1.11607	6072	51	Gatm,Scnn1b,Slc12a1,Smad4,Hsd11b2,Slc34a1,Fxyd2,Scnn1a,Ank2,Scn5a,Scnn1g	0.124868	0.480857	0.305016	1.2613	3184	51	Atp1a1,Kcnj10,Kcne2,Kcnq1,Insr,Slc12a1,Kcnj2,Clcnkb,Casr,Scn5a,Fxyd2,Cav3,Ndufaf6,Snta1,Cacna1s,Cacna1c,Ank2,Cdh23,Scn4a,Scn10a,Maged2	0.290869	0.838924	0.296413	1.10622	8625	51	Kcne2,Kcnq1,Scn4a,Atp1a1,Ctns,Slc4a1,Maged2,Insr,Casr,Cav3,Scnn1b,Slc12a1,Cacna1c,Slc2a2,Kcnj10,Cacna1s,Scn10a,Snta1	0.774406	0.480857
HP_HYPOCALCEMIA	0.24452	0.681811	-0.281156	-1.13528	6079	56	Clcnka,Pde4d,Farsb,Csf1r,Cav1,Pik3c2a,Prkar1a,Fgf23,Hadhb,Fam111a,Dgcr8,Snx10,LOC100910275,Prepl,Cyp2r1,Cacna1c,Ubr1,Slc3a1,Tbce,Adamts3	0.50764	0.90949	0.254642	0.96979	13852	56	Gata3,Slc4a1,Fam111a,Ufd1,Foxp3,Acadvl,Ppm1b,Ctns,Sema3e,Clcnka,Sec24c,Farsb,Hadha,Ift122	0.0572055	0.339115	0.326409	1.3772	1459	56	Sec24c,Hira,Ift122,Tcirg1,Csf1r,Cyp27b1,Casr,Arvcf,Fam111a,Acadvl,Rreb1,Plvap,Gna11,Tnfrsf11a,Clcn7,Comt	0.155946	0.700845	0.32225	1.22523	4644	56	Fam111a,Hira,Sec24c,Tcirg1,Ift122,Ctns,Slc4a1,Csf1r,Fgf23,Rreb1,Arvcf,Casr,Comt,Cyp2r1,Cacna1c,Acadvl,Hadhb	0.681811	0.339115
HP_HYPERPHOSPHATEMIA	0.101726	0.508871	-0.499688	-1.39162	2563	13	Pde4d,Prkar1a,Fam111a,Galnt3,Tbce,Tnfrsf11b	0.586825	0.935542	0.339363	0.905384	15473	13	Kl,Fam111a,Casr,Stx16	0.229223	0.613105	0.417214	1.20273	5816	13	Kl,Casr,Fam111a,Gna11,Cacna1s	0.141055	0.683542	0.492931	1.31862	3879	13	Kl,Fam111a,Tnfrsf11b,Casr,Cacna1s	0.508871	0.613105
HP_MICROSCOPIC_HEMATURIA	0.519673	0.852406	-0.359376	-0.949261	13075	11	F2,Clcn5,Acsl4	0.296954	0.790482	0.44894	1.14262	7827	11	Ammecr1,Lpin2,Ctns,Fn1,F2	0.795325	0.945556	0.273071	0.74722	20174	11	Ammecr1,Clcn5,Adamts13,Lmnb2,Fn1,Lpin2,Nup85	0.0400351	0.446157	0.605598	1.54665	1093	11	Ammecr1,Clcn5,Lpin2,Ctns,Fn1,F2	0.790482	0.446157
HP_CONJUGATED_HYPERBILIRUBINEMIA	0.321329	0.74442	-0.366075	-1.10378	8038	17	Mmel1,Tnpo3,Il12a,Abcc2	0.191998	0.711305	-0.420788	-1.23836	4534	17	Irf5,Slc2a1,Vipas39,Slc17a5,Vps33b,Atp8b1,Gpc1,Mmel1,Tnfsf15,Il12a,Abcc2	0.816915	0.951579	0.239212	0.749044	20814	17	Gpc1,Tnfsf15,Spib,Glrx5,Mmel1	0.625559	0.990926	-0.292318	-0.879191	13842	17	Abcc2,Vps33b,Slc17a5,Slc2a1,Il12a	0.711305	0.951579
HP_GENERALIZED_AMINOACIDURIA	0.856292	0.972888	0.246909	0.701897	21271	14	Dguok,Ehhadh	0.725507	0.981497	0.29688	0.809581	19164	14	Ctns,Dguok,Ehhadh,Slc2a2	0.478278	0.804894	0.332948	0.980827	12142	14	Cyp27b1,Fah,Etfb,Ndufaf6,Dguok	0.736652	1	0.292832	0.800878	20349	14	Ctns,Etfb,Cyp2r1,Slc2a2,Ehhadh,Ndufaf6,Etfdh,Cyp27b1	0.972888	0.804894
HP_ELEVATED_HEPATIC_TRANSAMINASE	0.590222	0.877794	-0.189151	-0.950463	14715	201	Abhd5,Atp7b,Rpgrip1l,Nsmce2,Efl1,Brca1,Pex16,Rint1,Serpina1,Atp8b1,Sar1b,Srp54a,Tfam,Atrx,Rnaseh2b,Icos,C1qbp,Cog2,Polg2,Alg11,Jag1,Rrm2b,Gpc1,LOC100911356,Farsb,Nfkb2,Samhd1,Kif23,Vps13a,Adk,Asah1,Slc25a20,Mrpl3,Yars2,Dhdds,Hadhb,Sco1,Trappc11,Brca2,Mttp,Acad9,Trmt10c,Dnajc21,Ccdc115,Fadd,Kras,Alg6,Palb2,Jak2,Fbxl4,Usp18,Slc30a10,Dld,Pex13,Atm,Hjv,Atp6ap1,Cog5,Lhx1,Uqcrc2,Atp6ap2,Lipt1,Gys2,Tmem165,Cfh,Aldob,Cdkn2a,Cyp7b1	0.296642	0.790482	0.227295	1.0687	8577	201	Trmu,Dmpk,F5,Pygl,Mtx2,Hfe,Slc22a5,Alas2,Hnf4a,Tnfrsf13c,Cpt1a,Dcdc2,Foxp3,Nos3,Slc7a7,Acadvl,Dpm1,Psmb9,LOC690035,Dguok,Cd19,Cfi,Bscl2,Abcb11,Cr2,Hnf1a,Ercc8,Pgm1,Eif2ak3,Slc2a2,Tfr2,Cog6,Agpat2,Pmm2,Cd46,Jak2,Dnajc21,Farsb,Rnaseh2b,Hadha,LOC100911356,Bcs1l,Abcd3,Alms1,Amacr,Inpp5e,Corin,Gpd1,Agl,Cc2d2a,Sar1b,Tmem199,Cavin1,Rrm2b,Bmp2,Alg11,Alg6,Tfam,Hsd3b7,Hadh,Acox1,Rbck1,Asah1,Cog7,Gne,Ofd1,Ngly1,Slc25a15,Twnk,Dolk,Hadhb,Rpgrip1l	0.730686	0.923167	-0.170057	-0.902439	17903	201	Mst1,Alms1,Tmem199,Pmm2,Tango2,Cd46,Pygl,Cc2d2a,Usp18,Foxp3,Ercc6,Fbxl4,Atp8b1,Dcdc2,Polg2,Acox1,Nos3,Slc7a7,Aldob,Alas2,Ngly1,Atp6ap1,Trappc11,Acad9,Palb2,Cspp1,Twnk,Suclg1,Mtx2,Atm,Ifih1,LOC690035,Brca2,Cyp7b1,Tnfsf12,Sbds,Dnajc21,Ofd1,Cfh,Jak2,Yars2,Tnfrsf13c,Prkcd,Rpgrip1l,Asah1,Jag1,Abcd3,Rrm2b,Sc5d,Vps13a,Dld,Farsb,Eif2ak3,Mttp,Atrx,Kras,Atp6ap2,Dpm1,Pex13,Tmem165,Srp54a,Abcb4,Uqcrc2,Kif23,Sco1,Tfam,Adk,Sar1b,Agl,Bmp2,Cfi,Rnaseh2b,Trmt10c,Lhx1,Samhd1,Serpina1,Slc30a10,Cr2	0.965633	1	0.164006	0.764928	32227	201	F5,Hfe,Hnf4a,Hnf1a,Trmu,Cog7,Cpt1a,Cd19,Bcs1l,Fadd,Glrx5,Slc22a5,Tfr2,Gaa,Abcb11,Dmpk,Agpat2,Gpc1,Alg6,Cog4,Ercc8,Nfkb2,Ocln,Mtx2,Cyc1,Hadh,Cog2,Psmb9,Slc25a15,LOC100911356,Dpm2,Slc2a2,Rbck1,Acadvl,Hadhb,Tymp,Amacr,Inpp5e,Dcdc2,Cd46,Jak2,Dnajc21,Alg11,Adar,Hadha,Ppox,Nfkb1,Fbxl4,Polg,Atm,Alas2,Brca1,Cog6,Abhd5,Gne,Hsd3b7	0.790482	0.923167
HP_METHYLMALONIC_ACIDEMIA	0.923825	0.991424	-0.225976	-0.62934	23284	13	Abcd4,Ccn6,Mcee,Mmaa,Mmab,Mmadhc,Mmachc,Hcfc1,Acsf3,Prdx1,Mmut,Lmbrd1,Sucla2	0.977777	1	0.198852	0.530515	25782	13	Mmachc,Ccn6,Mmaa,Mmut,Mmadhc,Sucla2,Lmbrd1	0.718091	0.919248	-0.278311	-0.81002	17682	13	Mcee,Mmachc,Lmbrd1,Mmaa,Sucla2	0.646899	0.994052	-0.309868	-0.861799	14551	13	Sucla2,Prdx1,Mmaa,Abcd4,Mmab,Mcee	0.991424	0.919248
HP_MYOGLOBINURIA	0.0689572	0.445541	0.46541	1.4424	1707	19	Acadvl,Pygm,Tango2,Fkrp,Lpin1	0.890372	1	0.231391	0.686343	23674	19	Acadvl,Fkrp,Hadha,Ano5,Hadh,Hadhb	0.488018	0.809693	0.30066	0.971626	12442	19	Acadvl,Pgam2,Lpin1,Hadh,Cacna1s,Coq2,Iscu,Pfkm,Cpt2,Pygm,Fkrp	0.814633	1	-0.24461	-0.759018	17903	19	Pygm,Phka1,Tango2	0.445541	0.809693
HP_ABNORMALITY_OF_CHROMOSOME_SEGREGATION	0.916461	0.989649	-0.244219	-0.626835	23026	10	Trip13,Gja1	0.807527	0.998603	-0.292393	-0.73534	19118	10	Trip13,Mecp2,Tsc1	0.367401	0.73831	0.404983	1.07447	9288	10	Rai1,Tsc1,Cdan1,Sec23b,Bub1b,Mecp2	0.0113736	0.265805	0.684919	1.69909	309	10	Rai1,Cdan1,Sec23b,Bub1b	0.989649	0.265805
HP_KETONURIA	0.509943	0.847267	0.31468	0.960824	12641	18	Abcc8,Tango2,Kcnj11,Gcdh,Cox14,Mcee,Mmaa,Mmab,Mccc2,Hmgcl	0.802424	0.997569	-0.255258	-0.762669	18868	18	Acat1,Mmab,Gys2	0.798492	0.945556	-0.239128	-0.764973	19590	18	Mccc1,Acat1,Mcee,Mmachc,Slc16a1,Mmaa,Oxct1	0.0238355	0.370432	-0.530086	-1.61828	523	18	Oxct1,Gys2,Slc16a1,Mmaa,Mmab,Mcee,Acat1,Tango2	0.847267	0.370432
HP_DECREASED_CIRCULATING_ACTH_LEVEL	0.93185	0.992386	0.205916	0.638176	23080	19	Lhx4,Nf2,Smo,Gli2,Traf7,Armc5,Cdh23,Aip	0.604647	0.942012	-0.296007	-0.896174	14155	19	Gli2,Prkar1a,Sufu,Pdgfb	0.175785	0.550676	0.387567	1.25248	4481	19	Men1,Sufu,Traf7,Pdgfb,Armc5,Smo,Bap1,Cdh23,Nfkb2,Akt1,Gli2,Tert	0.319262	0.858643	0.373856	1.10943	8946	19	Smo,Pdgfb,Men1,Nfkb2,Traf7,Akt1,Armc5,Bap1	0.942012	0.550676
HP_ABNORMALITY_OF_THE_CEREBROSPINAL_FLUID	0.450157	0.820448	0.183465	1.00049	11347	414	Arsb,Th,Slc19a3,Cdca7,Arsa,Ddc,Dll1,Ptch1,Ccdc22,Cdon,RT1-Bb,Ttr,Erf,Mpv17,Wnt3,Ercc2,Ebp,Chst3,Tctn1,Dll4,Eml1,Tmem107,Dnmt3b,Gpc3,Fbn1,Slc13a3,Disp1,P4hb,Tgif1,Kif7,LOC690035,Slc29a3,Six3,Lrrc56,Gcdh,Fkrp,Trpv4,Mtrr,Inpp5e,Pigv,Man2b1,Ndufaf3,Fancl,Notch2,Cox10,Arhgap31,Zic2,Dhcr7,Dnajb13,Nf2,Fgfr2,Polg,Suclg1,Sik3,Trappc12,Tbx1,Arvcf,Gusb,Ndufb10,Smo,Ccdc40,Ndufaf2,Mthfr,Hsd17b10,Rogdi,Rpia,Rreb1,B9d2,Stk36,Tmem231,Cfap298,Gli2,Sec24c,Cox8a,Fancf,Porcn,Tmem216,Dock6,Dph1,Gch1,Prx,Bub1b,Mrps34,Psap,Fgfr3,Rnaseh2c,Traf7,Cep41,Ccdc88c,Dnaaf5,Zmynd10,Pomt1,Ift43,Wdr81,Amer1,Wdpcp,Zfp423,Naxe,Smoc1,Mtm1,Dennd5a,Idua,Ctsk,Ufd1,Cox14,Kansl1,Rsph1,Slc2a1,Coq8a,Galc,Gfap,Slx4,Sox9,Hba-a3,Med12,Mfn2	0.467739	0.893599	0.195581	0.995454	14157	414	Arsb,Ddc,Gch1,Ttr,Arsa,Gpc3,Ctsk,Erf,Fam111a,Fancl,RT1-Bb,Cdon,Tlr3,Dll1,Ufd1,Sox2,Kif7,Trpv4,Rfwd3,Ccdc22,Ercc2,Cox20,Mtrr,Rpia,Rars2,Disp1,Tgif1,Pibf1,Cdca7,Cfap300,LOC690035,Esco2,Wnt3,Slc13a3,Th,Clic2,Fancb,Gusb,B3galnt2,Hba-a3,Cox10,Rxylt1,Mmachc,Smo,Ccdc65,Mthfr,Trappc12,Egr2,Ercc8,Tctn1,Arl3,Dnaaf2,Col18a1,Dock6,Nars2,Gfap,Zfp423,Gcdh,Gpc4,Six3,Cog6,Nubpl,Aifm1,Ppp1cb,Ptch1,Sec24c,Cep41,Fuz,Mtfmt,Ap1s2,Cep55,Fto,P4hb,Rogdi,Tmem216,Fkrp,Ndufaf3,Pomk,Rnaseh2b,LOC100911356,Tmem107,Hnrnpu,B4galt1,Fgfr2,Galc,Inpp5e,Stk36,Unc93b1,Tgfbr1,Rreb1,Xrcc2,Pigv,Hyls1,Ube2t,Fbn1,Zmynd10	0.00167406	0.0450118	0.243767	1.40318	42	414	Notch2,Dnai2,Ski,Tet3,Psap,Trpv4,Gba,Pomt1,Crb2,Taco1,Sec24c,Ttr,Dnaaf5,Fras1,Hira,Tgfbr2,Hydin,Fancf,Tcirg1,Rsph9,Dll1,Stk36,Tsc2,Sec24d,Tctn1,Lrrc56,Galc,Ercc2,Adar,Zmynd10,Erf,Notch1,B4galt1,Dnaaf1,Sufu,Traf7,Tsc1,Csf1r,Rsph1,Pdgfb,Spag1,Cenpf,Kif1a,Ccdc40,Trappc12,Mks1,Sox9,Mtm1,Mpv17,Ctnnb1,Dnaaf3,Musk,Wdr81,Eml1,Ndufaf2,Arhgap31,Arvcf,Hsd17b10,Man2b1,Fam111a,Gfap,Arsa,Cfap221,Fgfr1,Cfap300,Ids,Madd,Tymp,Wdpcp,Rreb1,Piezo2,Smo,Ccdc88c,Dnah11,Polg,Dhcr24,Dnah1,Tnfrsf11a,Clcn7,Fance,Fgfr2,Comt,P4hb,Dph1,Pycr1,Sik3,Cdca7,Ndufa2,Six3,Dock6,Inpp5e	0.0563096	0.513295	0.239394	1.20422	2065	414	Fam111a,Ttr,Trpv4,Gch1,Ski,Hira,Gpc4,Cfap300,Dnaaf3,Notch2,Sec24c,Erf,Tcirg1,Ccdc65,Taco1,B4galt1,Rsph9,Cenpf,Galc,Fras1,Psap,Dll1,Dnai2,Spag1,Gfap,Ercc2,Stk36,Crb2,Zmynd10,Tet3,Trappc12,Rfwd3,Arsa,Dnaaf1,Brip1,Tctn1,Tsc2,Smo,Clic2,Pdgfb,Dnaaf5,Sec24d,Nras,Tgfbr2,Dock6,Pomt1,Sox9,Rsph1,Egr2,Csf1r,Ctnnb1,Ccdc40,Hydin,Tlr3,Rreb1,Ercc8,Map2k1,Arvcf,Ocln,Mpdz,Mks1,Dag1,Tbck,Ndufaf2,Aifm1,Pomk,Fancf,Fgfr2,Comt,Dnah11,Dnah9,Cep41,LOC100360087,Cfap221,LOC100911356,Mthfr,Prnp,Traf7,Wdr81,Ahi1,Fancl,Ids,Maf,Lrrc56,Six3,Notch1,Lig4,Tymp,Dhcr24,Pycr1,P4hb,Akt1,Inpp5e,Ccnd2,Lamb1,Musk,Pnpo,Ndufv1,Slc25a24,Nars2,Piezo2,Ctsk,Unc93b1,Adar,Bap1,Fancb,Fuz,Polr3a,Ndufa2,Slc39a8,Col4a1,Pomgnt2,Rsph3,Fance,Gpsm2,Polg,Fgfrl1,Pomgnt1,Clcn7,Gba,Mtm1,Brca1,Cog6,Dph1,Ndufs8,Nsd2,Sox2,Flna,Abhd5,Fgfr3	0.820448	0.0450118
HP_RHEUMATOID_FACTOR_POSITIVE	0.964809	0.998258	-0.201419	-0.560949	24317	13	Padi4,Ciita,Pgm3,Fas,Ptpn22,Cd244	0.285406	0.785015	-0.421415	-1.1463	6744	13	Cybc1,Ptpn22,Nfkbil1,Rasgrp1,Pgm3,Padi4,Cd244	0.341563	0.719039	-0.374592	-1.09024	8410	13	Nfkbil1,Cd244,Ciita,Ifngr1,Faslg,Rasgrp1,Prkcd,Ptpn22,Fas,Padi4	0.0269838	0.387951	-0.58649	-1.63114	606	13	Fas,Nfkbil1,Ptpn22,Rasgrp1,Cd244,Prkcd,Padi4	0.785015	0.387951
HP_ABNORMALITY_OF_THYROID_PHYSIOLOGY	0.535696	0.857728	0.18958	0.971569	13423	239	Dmpk,Dll1,Ptch1,Cdon,Bmp4,Foxp3,Nin,Lrp4,Il2ra,Baz1b,Nphs1,Abcc8,Wfs1,Disp1,Tgif1,Hnf4a,Tango2,Six3,Kcnj11,Kcnj10,Hfe,Lhx4,Igf2,Il2rg,Gtf2i,Bcor,Gpr161,Steap3,Zic2,Nf2,Flii,Fuca1,Sema3e,Polg,Slc16a2,Iqsec2,Tbx1,Arvcf,Limk1,Smo,Stub1,Hpd,Nnt,Hbb,Prdm16,Rreb1,Dclre1c,Chd7,Gli2,Sec24c,Yy1,Gch1,Bub1b,Exosc2,Rnaseh2c,Pomc,Slc5a5,Traf7	0.836567	1	0.180321	0.865241	24405	239	Dmpk,Gch1,Nphs1,Dclre1c,Alg8,Hfe,Hnf4a,Cdon,Dll1,Hnrnpk,Arl6ip6,Ufd1,Foxp3,Hbb,Abcc6,Igf2,Disp1,Tgif1,Ctns,Hpd,Slc16a2,Il2rg,Abcb11,Wfs1,Sema3e,Lhx4,Smo,Ptrh2,Slc5a5,Nin,Eif2ak3,Slc26a4,Trhr,Six3,Pmm2,Ptch1,Clcnka,Sec24c,Snrpn	0.001169	0.0348176	0.280075	1.51699	29	239	Oca2,Acp5,Ski,Tf,Kcnj10,Prdm16,Sec24c,Hira,Hnf4a,Insr,Slc16a2,Rai1,Kiss1r,Dll1,Tsc2,Adar,Hfe,Fuca1,Apc2,Trappc9,Men1,Sufu,Traf7,Tsc1,Nnt,Stat3,Duox2,Gpc1,Pdgfb,Glis3,Iqsec2,Igsf1,Flcn,Ctnnb1,Arvcf,Limk1,Slc5a5,Bcor,Clpb,Fgfr1,Gtf2i,Madd,Tbc1d24,Rreb1,Smo,Nin,Plvap,Nphs1,Polg,Dnah1,Wdr4,Yy1,Comt	0.00650569	0.198753	0.295897	1.40899	221	239	Acp5,Hfe,Hnf4a,Gch1,Ski,Oca2,Hira,Nphs1,Slc16a2,Kiss1r,Sec24c,Alg8,Rai1,Prdm16,Dll1,Snrpn,Scn4a,Sgpl1,Flcn,Slc5a5,Duox2,Arl6ip6,Plagl1,Tsc2,Smo,Tbc1d24,Pdgfb,Thra,Fuca1,Ctns,Men1,Abcb11,Dmpk,Apc2,Ctnnb1,Gpc1,Rreb1,Nnt,Insr,Arvcf,Tbl2,Tbck,Prokr2,Iqsec2,Gata6,Comt,Tf,Dcaf17,Igsf1,Traf7,Trhr,Cacna1c,Ada,Six3,Trappc9,Hnrnpk,Kcnj10,Skiv2l,Lig4,Gpr161,Akt1,Cacna1s,Ndn,Hsd17b3,Nin,Mcm8,Hpd,Dclre1c,Plvap,Anapc1,Glis3,Igf2,Pou3f4,Adar,Bap1,Polr3a,Stat3,Lrba,Polg,Arnt2,Limk1,Thrb,Magel2,Wdr4,Bcor,Msto1,Gne	0.857728	0.0348176
HP_DECREASED_ACTIVITY_OF_THE_PYRUVATE_DEHYDROGENASE_COMPLEX	0.13083	0.55335	-0.368499	-1.28894	3267	30	Ndufs3,Ndufv2,Pdha1,Ndufs4,Ndufa12,Pdp1,Ndufa10l1,Ndufs1,Ndufaf5,Ndufa4,Pdhb,Dlat,Pet100,Lipt1,Slc39a8	0.0981598	0.586183	-0.393413	-1.34129	2282	30	Ndufs2,Ndufs3,Ndufv2,Lipt1,Pet100,Dlat,Ndufa12	0.391843	0.757104	-0.282782	-1.0378	9587	30	Ndufs1,Slc39a8,Ndufa4,Ndufaf5,Slc19a3,Pdha1,Ndufv2,Pdp1,Ndufs4,Pet100	0.489326	0.94643	-0.27928	-0.975483	10382	30	Pet100,Ndufv2,Slc19a3	0.55335	0.757104
HP_DISTAL_SENSORY_IMPAIRMENT	0.862733	0.974412	0.180374	0.812164	21714	99	Bag3,Hspb8,Bscl2,Ntrk1,Tdp1,Mpv17,Sh3tc2,Med25,Ddhd1,Trpv4,Polg,Xrcc1,Sbf2,Sbf1,Abhd12,Litaf,Dnm2,Ighmbp2,Capn1,Hspb1,Naglu,Prx	0.0848912	0.558961	-0.290582	-1.26372	1888	99	Cox6a1,Reep1,Fgd4,Atp7a,Capn1,Pdk3,Prps1,Fig4,Litaf,Tk2,LOC690000,Naga,Msto1,Cct5,Gars,Aptx,Cyp7b1,Nefl,Gjb1,Mcm3ap,Atl1,Mttp,Hk1,Vcp,Mfn2,Lmna,Lrsam1,Sox10,Kif1a,Kif5a,Ndrg1,Nefh,Mpz,Dhh,Kif1b,Gan,Dync1h1,Sptlc2	0.403393	0.763528	0.216655	1.02347	10319	99	Trpv4,Dync1h1,Sbf1,Rai1,Dnm2,Med25,Sptlc2,Gjc2,Kif1a,Mpv17,Hspb1,Naga,Tymp,Gan,Kif1b,Polg,Hk1,Mcm3ap,Atp13a2,Gjb1,Ntrk1,Gnb4,Msto1,Spg11,Lmna,Aptx,Polr3a,Sox10,Ndrg1,Dnajb2,Mfn2	0.13673	0.67532	-0.265608	-1.19266	2578	99	Sox10,Mfn2,Twnk,Atl1,Gars,Pnkp,Cct5,Morc2,Gbe1,Kif5a,Reep1,Dars2,Pmp22,Mttp,Litaf,Nefl,Fig4,Tfg,Dhh,Tdp1,Bag3,Nefh,Capn1,Prps1,Prx,Mpz	0.558961	0.67532
HP_HEMIVERTEBRAE	0.320802	0.74442	0.290446	1.0868	8029	40	Ptch1,Ccdc22,Ebp,Wnt5a,Sema3e,Dll3,Hes7,Myh3,Cdk10,Chd7,Tbx6,Wnt7a,Dvl1,Orc1	0.833909	1	0.219253	0.777603	22462	40	Wnt5a,Sox2,Ccdc22,Fancb,Sema3e,Hes7,Fzd2,Tbx6,Ptch1	0.35579	0.72822	0.27118	1.06136	9093	40	Tbx6,Sufu,Fzd2,Sh2b1,Hes7,Fgfr1,Madd,Tbc1d24,Ikbkg,Ror2,Ripply2	0.753874	1	0.232622	0.825184	21988	40	Tbx6,Fzd2,Tbc1d24,Hes7,Sh2b1	0.74442	0.72822
HP_LUMBAR_HYPERLORDOSIS	0.0199778	0.285319	0.362322	1.49682	502	63	Arsb,Col2a1,Clcf1,Col11a2,Chst3,Selenon,Adamts10,Fbn1,Fkrp,Myh7,Mybpc1,Bcor,Fuca1,Smarcal1,Satb2,Xylt1	0.374267	0.842927	0.26752	1.04377	10270	63	Arsb,Col11a2,Col2a1,Clcf1,Slc26a2,Adamts10,Dym,Mybpc1	0.265526	0.649791	0.257854	1.11701	6814	63	Acp5,Selenon,Xylt1,Pomt1,Fuca1,Smarcal1,Extl3,Bcor,Piezo2,Plec	0.814859	1	0.207776	0.808491	24457	63	Acp5,Selenon,Slc26a2,Fuca1,Pomt1,Xylt1,Dag1,Pomk,Mypn,Alx3,Piezo2,Plec,Col11a2,Pomgnt1,Rab3gap2,Bcor,Fgfr3,Npr2	0.285319	0.649791
HP_THORACIC_KYPHOSIS	0.546816	0.861621	0.258066	0.941752	13659	36	Col2a1,Ercc2,Man2b1,Smarcal1,Gusb,Tmem231,Fgfr3,Wdr81,Amer1,Extl3,Flnb	0.493488	0.906546	0.281306	0.97443	13298	36	Col2a1,Slc26a2,Ercc2,Dym,Gusb,Mgat2,Aifm1	0.164268	0.534284	0.323491	1.23472	4187	36	Gba,Ercc2,Smarcal1,Extl3,Wdr81,Flnb,Man2b1	0.778054	1	0.232266	0.80497	22561	36	Ercc2,Slc26a2,Aifm1,Wdr81,Flnb,Gba,Fgfr3,Npr2,Man2b1,Gusb,Ankrd11,Mgat2	0.861621	0.534284
HP_THORACIC_SCOLIOSIS	0.745024	0.934288	0.228354	0.8282	18638	35	Lrp4,Plod1,Rapsn,Sgca	0.940568	1	0.195822	0.673655	25273	35	Chrna1,Rapsn,Erlin1,Chrnb1,Alms1,Mypn,Agrn	0.131214	0.488863	0.337342	1.27885	3346	35	Dok7,Musk,Wdr81,Rapsn,Agrn,Plod1,Sgca,Nek9,Sprtn,Lmna,Pycr2,Pik3r2,Pcgf2,Ak9,Iars2,Scn4a,Hint1,Lrp4,Puf60	0.148867	0.693316	0.36592	1.25965	4302	35	Chrnb1,Scn4a,Agrn,Rapsn,Erlin1,Pycr2,Mypn,Wdr81,Iars2,Musk,Dok7	0.934288	0.488863
HP_THORACOLUMBAR_SCOLIOSIS	0.0499177	0.397942	0.442667	1.4761	1242	25	Col2a1,Clcf1,Nin,Papss2,Robo3,Pdgfrb	0.202945	0.722631	0.381522	1.21183	5402	25	Col2a1,Clcf1,Slc26a2,Pdgfrb,Mgat2,Nin,Papss2,Alms1,Robo3	0.539406	0.838769	0.269878	0.940278	13797	25	Glis3,Tbc1d24,Piezo2,Nin,Ror2,Robo3,Myo18b,Rspry1,Pdgfrb,Il6st,Gnptab,Clcf1	0.638488	0.993528	0.277008	0.88126	18141	25	Tbc1d24,Slc26a2,Rspry1,Pdgfrb,Nin,Piezo2,Glis3,Myo18b,Mgat2,Alms1,Col6a2,Robo3	0.397942	0.838769
HP_VERTEBRAL_FUSION	0.154265	0.584877	0.311014	1.22889	3876	51	Col2a1,Ptch1,Mafb,Sall4,Nadsyn1,Gpc3,Fkrp,Fgfr2,Dll3,Hes7,Myh3	0.263624	0.773619	0.300811	1.12361	7173	51	Sall4,Gpc3,Col2a1,Il1rn,Sox2,Chrna1,Abcc6,Rbm8a,Hes7,Gpc4,Tbx6,Ptch1,Fuz,Fkrp,Nadsyn1,Fgfr2	0.922845	0.983675	0.174115	0.72	23538	51	Tbx6,Sufu,Ntn1,Hes7,Flnb,Fgfr2,Mafb,Ror2,Gpc4,Dcc,Letm1,Sall4	0.772388	1	-0.211244	-0.835778	15714	51	Ptch1,Gdf5,Bmper,Smad4,Fanci,Meox1,Enpp1,Vangl1,Kansl1,Gdf6,Cplx1,Rad51	0.584877	0.983675
HP_FUSED_CERVICAL_VERTEBRAE	0.707123	0.921343	0.25833	0.834603	17629	22	Col2a1,Sall4,Fgfr2,Myh3,Ntn1,Rbm8a,Flnb,Dnal4	0.411868	0.864759	0.334734	1.03113	10986	22	Sall4,Col2a1,Il1rn,Abcc6,Rbm8a	0.841912	0.960675	-0.218528	-0.739548	20641	22	Enpp1,Rad51,Gdf6,Fanci	0.737834	1	-0.253979	-0.819198	16055	22	Fanci,Meox1,Enpp1,Gdf6,Rad51	0.864759	0.960675
HP_VERTEBRAL_COMPRESSION_FRACTURES	0.189821	0.628003	0.354508	1.21774	4743	28	Serpinf1,Sparc,P4hb,Notch2,Creb3l1,Wnt1,Serpinh1,Uros,Mesd,Wnt3a,Mmp2,Tent5a	0.139423	0.649585	0.393247	1.28412	3717	28	Sparc,Tent5a,Wnt3a,Serpinf1,Serpinh1,Ccnd1,P4hb,Dnajc21,Mmp2,Uros,Creb3l1,Notch2	0.119343	0.470236	0.36658	1.31422	3045	28	Notch2,Gba,Mmp2,P3h1,Tent5a,Tnfrsf11a,P4hb,Pycr1	0.117871	0.645787	0.402508	1.31802	3380	28	Tent5a,Notch2,Mmp2,Sparc,P3h1,Ccnd1,Serpinh1,Pycr1,P4hb,Dnajc21	0.628003	0.470236
HP_AUTOIMMUNITY	0.264977	0.698898	0.229492	1.08863	6638	137	C3,Lck,Rfxank,Csf2rb,Arhgef1,RT1-Bb,Foxp3,Il2ra,Ttc7a,Dnase1,Irak1,C1r,Il2rg,Polg,Il12rb1,Tbx1,Arvcf,Ddx41,Pik3r1,Prkcd,Corin,Rreb1,Dclre1c,Chd7,Sec24c,Smpd1,Spib,Tnfrsf13c,Mthfd1,Rnaseh2c,Slc12a3,LOC100294508,Sec23b,Tcf4,Mmp2,Cr2,Ankrd55,Slc7a7,Ufd1,Galc	0.0644899	0.517688	0.286189	1.27615	1826	137	C3,Lck,Dclre1c,Spib,RT1-Bb,Ufd1,Cd247,Tnfrsf13c,Dnase1,Foxp3,Fcgr2b,Havcr2,Slc7a7,Csf2rb,Cd19,Sec23b,Il2rg,Cr2,Hnf1a,Magt1,Pou2af1,Il2rb,Faslg,Arhgef1,Ttc7a,Pik3r1,Clcnka,Sec24c,C1r,Mmp2,Rnaseh2b,Rfxank,Galc,Ifngr1,Corin,Rreb1,Masp2	0.355815	0.72822	0.208993	1.04307	9073	137	C3,Acp5,Bach2,Mmp2,Sec24c,Hira,Stim1,Pgm3,Tcirg1,Galc,Itpr3,Adar,Fadd,Hnf1a,Stat3,Ttc7a,Smpd1,Arvcf,Tnfsf15,Rreb1,Polg,Zap70,Cd81,Comt,Spib,LOC100294508,Sec23b,Uba1,Copa,Mmel1,Mthfd1,Csf2ra,Rnaseh2c,Rnaseh2a,Nfkb1,Itk	0.403187	0.906503	0.231337	1.02462	12930	137	C3,Acp5,Hnf1a,Hira,Stim1,Spib,Mmp2,Sec24c,Tcirg1,Il2rb,Galc,Cd19,Sec23b,Bach2,Fadd,Nras,Smpd1,Rreb1,Ttc7a,Arvcf,Nfkb2,Pgm3,Comt,Itk,Ada,Plcg2,Mmel1,Lig4,Copa,Itpr3,Tnfaip3,Fcgr2b	0.517688	0.72822
HP_CUBITUS_VALGUS	0.197483	0.634402	-0.33916	-1.20378	4911	32	Rspry1,Braf,Map2k1,Kras,Psmd12,Gja1,Nup107,Nog,Fgf9,Mapk1	0.301615	0.794038	-0.318168	-1.10319	7001	32	Gli1,Kras,Mapk1,Fgf9,Cbl,Nog,Ptpn11,Evc	0.894823	0.975834	-0.191854	-0.715739	21915	32	Sos1,Cul4b,Fgf9,Kras,Gja1,Psmd12,Pex2	0.849561	1	-0.214659	-0.762765	17991	32	Chst3,Fgf9,Sos1,Psmd12,Kras,Evc,Gli1,Pex2	0.634402	0.975834
HP_GENU_VARUM	0.85482	0.972669	0.20406	0.763557	21396	40	Col2a1,Col9a1,Col9a3,Xylt1,Vdr,Ihh,Fgfr3,Orc1,Rbm8a,Ccn6	0.560196	0.929203	0.263918	0.936011	15089	40	Col2a1,Col9a1,Col9a3,Dym,Orc6,Rbm8a,Phex,Ccn6	0.378404	0.747043	0.267297	1.04616	9671	40	Col9a3,Xylt1,Col9a1,Klhl41,Cyp27b1	0.963419	1	0.180292	0.639553	28100	40	Col9a3,Klhl41,Col9a1,Xylt1,Phex,Cyp2r1	0.929203	0.747043
HP_ABNORMALITY_OF_THE_FOREARM	0.370647	0.774536	0.209167	1.03001	9333	175	Col2a1,Cyp26b1,Col9a1,Mafb,Sall4,Col27a1,Lrp4,Chst3,Bmp1,Ccnq,Baz1b,Pcnt,Obsl1,Ergic1,Rras,Fancl,Notch2,Gtf2i,Bcor,Dhcr7,Tgfb1,Fgfr2,Mras,Sema3e,Cul7,Col9a3,Xylt1,Limk1,Scarf2,Myh3,Col7a1,Lztr1,Rbm10,Fgf10,Chd7,Plxnd1,Fancf,Ihh	0.207859	0.726728	-0.233801	-1.11129	4458	175	Colec11,Cant1,Kmt2a,Tbl2,Kras,Pde4d,Setd5,Fgf9,Cbl,Letm1,Palb2,Banf1,Gtf2ird1,Setbp1,Gpc6,Prkar1a,Nog,Ext2,Piezo2,Rad51,Eif4a3,Alg12,Trio,Gli3,Apc,Hdac8,Vps35l,Ptpn11,Mmp9,Fanca,Fgfr1,Fancc	0.228842	0.613105	0.213113	1.10468	5837	175	Notch2,Col9a3,Ski,Xylt1,Fancf,Rai1,Col9a1,Cul7,Extl3,Fzd2,Cbl,Bhlha9,Flnb,Limk1,Ergic1,Bcor,Fgfr1,Gtf2i,Ercc1,Col27a1,Piezo2,P3h1,Tbx3,Trio,Obsl1,Fance,Fgfr2,Asxl1,Mafb,Mmp9,Brca1,Col5a1,Zbtb16,Bmp1,Ext2,Kmt2a,Slc39a13,Fancg,Letm1,Colec11,Map2k2,Sall4,Anapc1,Tbl2,B3galt6	0.882163	1	0.179191	0.820914	28956	175	Col9a3,Ski,Notch2,Bhlha9,Rai1,Fzd2,Sall4,Snrpn,Rfwd3,Tbx3,Brip1,Col5a1,Nras,Col9a1,Col5a2,P3h1,Xylt1,Fgf23,Zbtb16,Col27a1,Map2k1,Tbl2,Aga,Fancf,Fgfr2,Mras,Fancl,Maf,B4galt7,Chsy1,Ndn,Rras2,Piezo2,Anapc1,Flnb,Tgfb1,Cd96,Fancb,Plxnd1,Fance,Dync2h1,Fgfrl1,Limk1,Magel2,Rab3gap2,Brca1,Nsd2,Bcor,Flna,Fgfr3,Fancd2,Npr2,Obsl1,Sf3b4,Map2k2,Bmp1,Colec11,Ctbp1,Ercc1,Cbl,Dhodh,Ext1,Ptdss1,Cul7,Ergic1,Myh3,Slc39a13,Asxl1,Braf	0.726728	0.613105
HP_RADIOULNAR_SYNOSTOSIS	0.421329	0.805522	0.251212	1.01663	10579	57	Sall4,Lrp4,Chst3,Baz1b,Rras,Gtf2i,Bcor,Fgfr2,Mras,Xylt1,Limk1,Lztr1	0.167712	0.687514	-0.305709	-1.20019	3797	57	Colec11,Cant1,Kmt2a,Tbl2,Kras,Setd5,Cbl,Letm1,Gtf2ird1,Setbp1,Piezo2,Apc,Hdac8,Ptpn11	0.938616	0.986762	0.167343	0.709391	24021	57	Xylt1,Cbl,Limk1,Bcor,Gtf2i,Piezo2,Fgfr2,Kmt2a,Letm1,Colec11,Sall4,Tbl2,B3galt6,Ptpn11,Fgfr3,Hdac8,B4galt7,Lrp4,Ctbp1,Nras,Gtf2ird1,Chst3,Clip2,Maf,Cant1,Setbp1,Mras	0.926583	1	-0.181491	-0.734359	18640	57	Gtf2ird1,Setd5,Nipbl,Por,Lrp4,Baz1b,Chst3,Smc3,Sos1,Setbp1,Rit1,Rras,Hdac8,Kras,Smc1a,Cplx1,Donson	0.687514	0.986762
HP_BOWING_OF_THE_LEGS	0.559303	0.867331	0.196837	0.958165	14061	162	Arsb,Col2a1,Col9a1,Glb1,Chst3,Runx2,Baz1b,Papss2,Nek8,Pcnt,Fbn1,Cbs,Kif7,Trpv4,Ehhadh,Man2b1,Notch2,Gtf2i,Bcor,Tgfb1,Fgfr2,Evc2,Satb2,Col9a3,Gusb,Xylt1,Limk1,Scarf2,Hbb,Serpinh1,Vdr	0.224108	0.740376	0.244123	1.11353	6365	162	Arsb,Runx2,Mtx2,Col2a1,Tent5a,Ext1,Mkrn3,Evc2,Kif7,Plod2,Slc26a2,Trpv4,Col9a1,Hbb,Col9a3,Serpinh1,Dym,Orc6,Ctns,Tgfb1,Csgalnact1,Gusb,Rbm8a,Phex,Ehhadh,Col1a1,Eif2ak3,Ccn6,Glb1	0.0123787	0.154968	0.27558	1.41236	314	162	Acp5,Notch2,Col9a3,Sgms2,Ski,Trpv4,Xylt1,Ctc1,Col9a1,Klhl41,Cyp27b1,Polr1a,Prkacb,Sox9,Bhlha9,Flnb,Limk1,Loxl3,Man2b1,Bcor,Gtf2i,Pcyt1a,Gan,Alpl,P3h1,Gnptg,Slc34a3,Herc2,Cyp19a1,Tent5a,Clcn5,Clcn7,Fgfr2	0.0473792	0.479835	0.286354	1.29785	1542	162	Col9a3,Sgms2,Acp5,Trpv4,Ski,Plod2,Tent5a,Cyp19a1,Notch2,Bhlha9,Snrpn,Clcn5,Klhl41,Pcyt1a,Slc26a2,Polr1a,Ctns,Col9a1,Sox9,Mkrn3,P3h1,Xylt1,Fgf23,Rspry1,Gnptg,Map2k1,Tmem38b,Mtx2,Tbl2,Fgfr2,Alpl,Phex,Loxl3,Cyp2r1,Serpinh1,Iars2,Ctc1,Dlk1,Ndn,Sfrp4,Hs6st1,Anapc1,Flnb,Tgfb1,Fn1	0.740376	0.154968
HP_FEMORAL_BOWING	0.260006	0.695023	-0.313586	-1.13764	6495	35	Trpv6,Dync2h1,Gorab,Clcn5,Dmp1,Plod2,Rspry1,Bhlha9,Cyp2r1,Nepro,Polr1a,Lifr	0.801435	0.997506	-0.224733	-0.795301	18537	35	Dmp1,Gorab,Cyp27b1,Polr1a,Lifr,Slc34a3,Nepro	0.00286185	0.0633695	0.473239	1.79402	72	35	Sgms2,Cyp27b1,Polr1a,Sox9,Bhlha9,Man2b1,Pcyt1a,P3h1,Slc34a3,Tent5a,Clcn5,Fgfr2	0.00601972	0.189894	0.495024	1.70409	173	35	Sgms2,Plod2,Tent5a,Bhlha9,Clcn5,Pcyt1a,Polr1a,Sox9,P3h1,Rspry1,Tmem38b,Fgfr2,Phex,Cyp2r1	0.695023	0.0633695
HP_ABNORMALITY_OF_THE_CALF	0.815336	0.958684	-0.172978	-0.872946	20318	208	Herc2,Pcdh19,Rb1,Scn1a,Gabra1,Gli3,Nf1,Snrpn,Slco2a1,Trpv6,Rpl13,Cfl2,Mctp2,Dync2h1,Gorab,Rab33b,Zbtb16,Clcn5,Mmp9,Dmp1,Rab23,Fgf23,Hpgd,Trps1,Kdelr2,Plod2,Rspry1,Ugp2,Pus3,Dlk1,Braf,Map2k1,Kras,Hcn1,Bhlha9,Cyp2r1,Tapt1,Scn2a,Nek1,Lmbr1,Sfrp4,Ocrl,Nepro,Acp5,Polr1a,Cog5,Tbl2,Atr,Klhl41,Gabrg2,Stxbp1,Cyp19a1,Megf8,Lifr	0.430789	0.870831	0.213444	1.00807	12488	208	Arsb,Runx2,Mtx2,Col2a1,Tent5a,Ext1,Mkrn3,Evc2,Kif7,Plod2,Slc26a2,Trpv4,Slc35d1,Col9a1,Hbb,Col9a3,Tbxas1,Serpinh1,Dym,Orc6,Ctns,Tgfb1,Csgalnact1,Gusb,Rbm8a,Phex,Met,Sema3e,Pcdh19,Ehhadh,Col1a1,Eif2ak3,Ccn6,Ddx6,Glb1,Aifm1	0.0744531	0.379439	0.230799	1.22629	1898	208	Acp5,Notch2,Col9a3,Sgms2,Ski,Trpv4,Xylt1,Ctc1,Pcdh19,Ift122,Col9a1,Klhl41,Inppl1,Cyp27b1,Polr1a,Prkacb,Sox9,Bhlha9,Flnb,Limk1,Loxl3,Man2b1,Bcor,Gtf2i,Pcyt1a,Gan,Alpl,P3h1,Tbxas1,Gnptg,Slc34a3,Herc2,Cyp19a1,Tent5a,Clcn5,Clcn7,Fgfr2,Mmp9,Zswim6,Zbtb16,Ext2,Actb,Ddx6,Slc35d1,Map2k2,Anapc1,Tbl2,B3galt6,Ndufaf6,Glb1,Nek8,Acta1,Gpx4,Megf8,Cbs	0.0581315	0.517052	0.269031	1.2596	1946	208	Pcdh19,Col9a3,Sgms2,Acp5,Slc35d1,Trpv4,Ski,Plod2,Tent5a,Cyp19a1,Notch2,Bhlha9,Tbxas1,Snrpn,Met,Clcn5,Gpx4,Klhl41,Ddx6,Ift122,Pcyt1a,Slc26a2,Polr1a,Ctns,Col9a1,Sox9,Mkrn3,P3h1,Xylt1,Fgf23,Zbtb16,Rspry1,Gnptg,Map2k1,Tmem38b,Mtx2,Tbl2,Aifm1,Fgfr2,Alpl,Phex,Loxl3,Cyp2r1,Serpinh1	0.870831	0.379439
HP_TIBIAL_BOWING	0.880084	0.980633	-0.212788	-0.713135	22090	25	Gorab,Clcn5,Dmp1,Dlk1,Cyp2r1,Lifr	0.630181	0.951352	-0.272677	-0.888059	14732	25	Dmp1,Gorab,Cyp27b1,Setbp1,Lifr,Slc34a3	0.151486	0.515833	0.364775	1.2709	3874	25	Cyp27b1,Sox9,Flnb,Pcyt1a,P3h1,Slc34a3,Clcn5	0.627824	0.990926	0.278859	0.88715	17838	25	Clcn5,Pcyt1a,Sox9,P3h1,Phex,Cyp2r1,Dlk1,Flnb,Flna,Fgfr3	0.951352	0.515833
HP_MICROMELIA	0.0165056	0.259655	0.338936	1.48069	414	84	Col2a1,Glul,Col11a2,Lrp4,Wnt5a,Idh2,Pcnt,Obsl1,Kif7,LOC690035,Ift140,Ergic1,Trpv4,Pth1r,Dhcr7,Fgfr2,Phgdh,Cul7,Evc2,Smo,Serpinh1,Ihh,Fgfr3,Adamts2,Ift43,Ext1,Wnt7a,Dvl1,Fzd2,Alpl,Fam20c,Flnb	0.244732	0.759242	0.272331	1.12086	6758	84	Col11a2,Col2a1,Ext1,Wnt5a,Evc2,Kif7,Slc26a2,Trpv4,Slc35d1,Serpinh1,Dym,LOC690035,Csgalnact1,Idh2,Smo,Fzd2	0.463362	0.798143	0.216535	0.993769	11900	84	Trpv4,Inppl1,Cul7,Fzd2,Flnb,Ergic1,Phgdh,Smo,Alpl,Dhcr24,Obsl1,Fgfr2,Ext2,Kmt2a,Actb,Adamts2,Slc35d1,Ift140,Pole,B3galt6,Wdr19,Dvl1,Fgfr3,Hdac8	0.999544	1	0.131264	0.538484	30660	84	Slc35d1,Trpv4,Fzd2,Smo,Slc26a2,Phgdh,Wdr19,Fgfr2,Alpl,Serpinh1,Dhcr24,Inppl1,Antxr2,Flnb,Pole,Fn1,Cd96,Col11a2,Dync2h1,Fgfr3,Hyls1,Obsl1,Evc2,Wdr35,Idh2,Ext1,Actb,Cul7,Ergic1	0.259655	0.798143
HP_HYPOPLASIA_OF_THE_RADIUS	0.619314	0.889681	0.248112	0.899858	15493	35	Mafb,Sall4,Lrp4,Ccnq,Fgfr2,Rbm10,Fgf10,Ihh,Fgfr3	0.750474	0.985517	0.239344	0.823377	20165	35	Sall4,Rfwd3,Esco2,Fancb,Dhodh,Ccnq,Fgfr2,Aff4,Mafb,Fgf10,Fgfr3,Sf3b4,Ift81	0.228097	0.613105	-0.306613	-1.16924	5586	35	Ift81,Trip11,Dhodh,Slx4,Rpl26,Alg12,Aff4,Wnt7a,Atr,Fancb,Rad51c,Esco2,Prkar1a,Gdf5,Nipbl,Fgf10,Fanci,Donson	0.445087	0.928264	-0.276193	-1.00217	9389	35	Pde4d,Rbm10,Nipbl,Lrp4,Wnt7a,Gdf5,Fanci,Prkar1a,Alg12,Eif4a3,Fgf10,Donson	0.889681	0.613105
HP_RADIAL_BOWING	0.993551	1	0.163269	0.474003	24803	15	Pcnt,Ext1,Wnt7a,Flnb,Flna,P3h1,B2m	0.851717	1	-0.252691	-0.71575	20068	15	Ext2,Gli3	0.747073	0.929651	0.263998	0.794401	18947	15	Flnb,P3h1,Ext2,B3galt6,Npr2,Pcnt,Fgf23,Gli3,Flna	0.838564	1	0.259379	0.723784	23270	15	P3h1,Fgf23,Flnb,Flna,Npr2,Ext1,B3galt6,Col11a1,Ext2	1	0.929651
HP_ELBOW_FLEXION_CONTRACTURE	0.343638	0.757888	0.258133	1.06296	8636	62	Lgi4,Itga7,Plod3,Crlf1,Chst3,Selenon,Plod1,Slc29a3,Trpv4,Fbn2,Sik3,Scarf2,Slc6a9,Myh3	0.850826	1	-0.199584	-0.796829	19203	62	Atr,Pigy,Sik3,Col6a1,Slc6a9,Srd5a3,Extl3,Ky,Sprtn,Ptdss1,Emd,Map3k20,Pstpip1,Capn3,Lmna,Unc80,Fdft1,Ecel1,Fhl1,Lifr	0.335818	0.71491	0.247715	1.06942	8605	62	Selenon,Trpv4,Unc80,Extl3,Lama2,P4htm,Plod1,Snrpb,Pycr1,Sik3,Sprtn,Itga7,Lmna,Acta1,Myh3	0.918553	1	0.18857	0.731542	27596	62	Trpv4,Plod2,Lama2,Selenon,Slc26a2,Erlin2,P4htm,Snrpb,Unc80,Pycr1,Col6a1,Col12a1,Slc39a8	0.757888	0.71491
HP_ABNORMALITY_OF_FIBULA_MORPHOLOGY	0.87747	0.979795	0.196073	0.750112	21977	44	Col2a1,Ift122,Pth1r,Fgfr2,Vdr,Ihh,Fgfr3,Amer1,Wnt7a,Smoc1,Rbm8a,Nans,Sox9,Flnb	0.844228	1	0.213709	0.773991	22859	44	Mtx2,Col2a1,Slc35d1,Rbm8a,Phex,Met	0.253295	0.635505	0.284716	1.13847	6438	44	Ift122,Inppl1,Cyp27b1,Sox9,Bhlha9,Flnb,Slc34a3,Clcn5,Fgfr2,Zbtb16,Slc35d1	0.133131	0.668828	0.349263	1.26411	3904	44	Slc35d1,Bhlha9,Met,Clcn5,Gpx4,Ift122,Sox9,Zbtb16,Mtx2,Fgfr2,Phex,Cyp2r1,Inppl1,Flnb,Dync2h1,Flna,Fgfr3,Sf3b4	0.979795	0.635505
HP_ABNORMALITY_OF_TIBIA_MORPHOLOGY	0.421409	0.805522	-0.239209	-1.01552	10463	72	Pcdh19,Rb1,Scn1a,Gabra1,Gli3,Nf1,Dync2h1,Gorab,Zbtb16,Clcn5,Dmp1,Hpgd,Dlk1,Hcn1,Bhlha9,Cyp2r1,Scn2a,Nek1,Lmbr1,Gabrg2,Stxbp1,Lifr	0.524291	0.917477	-0.233609	-0.961183	11827	72	Cyp27b1,Setbp1,Gpc6,Stx1b,Ext2,Eif4a3,Zswim6,Alg12,Hcn1,Gli3,Lifr,Stxbp1,Slc34a3	0.719852	0.919296	-0.194636	-0.87007	17513	72	Sema3e,Nek1,Lmbr1,Gabrg2,Gabra1,Donson,Hpgd	0.909473	1	-0.18138	-0.768103	17942	72	Chst3,Fibp,Wnt7a,Zswim6,Gabrd,Gdf5,Setbp1,Slc29a3,Scn9a,Gabrg2,Nek1,Enpp1,Satb2,Stx1b,Sema3e,Alg12,Eif4a3,Gabra1,Hpgd,Donson	0.805522	0.919296
HP_LIMITED_ELBOW_MOVEMENT	0.212207	0.650362	0.25143	1.13537	5329	101	Col2a1,Lgi4,Clcf1,Itga7,Plod3,Crlf1,Sall4,Chst3,Selenon,Plod1,Pcnt,Slc29a3,Trpv4,Fbn2,Pth1r,Fgfr2,Sik3,Scarf2,Slc6a9,Myh3	0.758453	0.986905	-0.199465	-0.870278	16801	101	Smc1a,Atr,Pigy,B3glct,Sik3,Atp7a,Col6a1,Slc6a9,Srd5a3,Extl3,Ky,Itch,Sprtn,Hras,Ptdss1,Emd,Dysf,Colec11,Map3k20,Mapk1,Pstpip1,Capn3,Gpc6,Lmna,Matn3,Unc80,Fdft1,Ecel1,Fhl1,Lifr,Stxbp1,Hdac8,Ptpn11	0.308327	0.691903	0.226661	1.07468	7878	101	Selenon,Trpv4,Unc80,Extl3,Lama2,Fzd2,Flnb,P4htm,Pcyt1a,Dysf,Plod1,Snrpb,Fgfr2,Pycr1,Sik3,Colec11,Sall4,Sprtn,Itga7,Lmna,Ptpn11,Acta1,Myh3,Fgfr3,Hdac8,Med12,Srd5a3,Crlf1,Npr2,Slc6a9,Gpc6,Erlin2,Pcnt,Rspry1,Ptdss1,Chst3,Pth1r,Clcf1,Cpt2,Ecel1,Plod3,Slc29a3,Comp,Atp7a,Tmem43,Tonsl	0.969605	1	0.166276	0.703868	30272	101	Trpv4,Plod2,Fzd2,Sall4,Lama2,Pcyt1a,Selenon,Slc26a2,Erlin2,Rspry1,Fgfr2,P4htm,Snrpb,Unc80,Pycr1,Sfrp4,Flnb,Col6a1,Col12a1,Slc39a8,Mapk1,Flna,Fgfr3,Npr2,Sf3b4,Tmem43,Colec11,Ptdss1,Acta1,Myh3,Tfap2a,Extl3,Dysf,Col6a2,Med12,Fhl1,Crlf1,Csgalnact1	0.650362	0.691903
HP_ABNORMALITY_OF_THE_ULNA	0.834504	0.965479	0.179451	0.836342	20915	122	Col2a1,Sall4,Lrp4,Chst3,Baz1b,Pcnt,Obsl1,Rras,Fancl,Gtf2i,Bcor,Tgfb1,Fgfr2,Mras,Sema3e,Cul7,Xylt1,Limk1,Scarf2,Lztr1,Fgf10,Chd7,Plxnd1,Fancf,Ihh	0.265558	0.774406	-0.241232	-1.08792	5841	122	Colec11,Cant1,Kmt2a,Tbl2,Kras,Pde4d,Setd5,Cbl,Letm1,Palb2,Gtf2ird1,Setbp1,Prkar1a,Ext2,Piezo2,Rad51,Apc,Hdac8,Vps35l,Ptpn11,Mmp9,Fanca,Fancc	0.916544	0.98185	-0.159513	-0.784873	22403	122	Ext1,Ccdc8,B2m,Palb2,Bgn,Ube2t,Por,Brca2,Fancb,Sos2,Sos1,Exoc6b,Rev3l,Smc1a,Rras2,Rad21,Rbm8a,Rad51c,Jag1,Esco2,Prkar1a,Gdf5,Nipbl,Rasa2,Kras,Twist1,Rad51,Smc3,Cplx1,Sema3e,Rit1,Lmbr1,Fgf10,Xrcc2,Fanci,Donson	0.990067	1	0.154203	0.671536	31395	122	Bhlha9,Sall4,Snrpn,Rfwd3,Tbx3,Brip1,Nras,Xylt1,Zbtb16,Map2k1,Tbl2,Aga,Fancf,Fgfr2,Mras,Fancl,Maf,B4galt7,Chsy1,Ndn,Rras2,Piezo2,Anapc1,Flnb,Tgfb1,Fancb,Plxnd1,Fance,Dync2h1,Fgfrl1,Limk1,Magel2,Rab3gap2,Brca1,Nsd2,Bcor,Flna,Fgfr3,Fancd2,Obsl1,Sf3b4	0.774406	0.98185
HP_PATELLAR_DISLOCATION	0.417335	0.804149	0.266719	1.02038	10452	44	Ebp,Plod1,Baz1b,Fbn2,Notch2,Gtf2i,Tbx1,Arvcf,Xylt1,Limk1,Rreb1,Sec24c,Rbm8a,Ufd1,Col1a1,Fzd2,Flnb,Prkacb,Comt,Rfc2	0.738964	0.985283	-0.226975	-0.844015	16939	44	Cant1,Ermard,Tbl2,Prkacb,Gtf2ird1,Stxbp1,Tbx4,Chst11	0.000432713	0.0170179	0.484595	1.9377	10	44	Notch2,Arfgef2,Xylt1,Sec24c,Hira,Pkdcc,Chst11,Prkacb,Fzd2,Arvcf,Flnb,Limk1,Gtf2i,Rreb1,Plod1,Comt	0.0212396	0.355432	0.423435	1.53256	622	44	Hira,Notch2,Sec24c,Fzd2,Arfgef2,Pkdcc,Col5a1,Col5a2,Xylt1,Rreb1,Arvcf,Tbl2,Comt	0.804149	0.0170179
HP_BREAST_CARCINOMA	0.0370653	0.36306	-0.350149	-1.42918	922	59	Nf1,Nqo2,Pik3ca,Casp8,Rb1cc1,Brip1,Mdm2,Brca2,Opcml,Rad50,Pten,Kras,Palb2,Atm,Slc6a17,Twist1,Atr,Esr1,Apc,Msh2,Cdkn2a	0.0878178	0.567157	-0.329673	-1.30349	1985	59	Casp8,Brca1,Nqo2,Kras,Palb2,Opcml,Mdm2,Slc6a17,Smad4,Msh2,Rad51,Nthl1,Apc,Sdhb,Cdkn2a	0.647836	0.889434	-0.209279	-0.898674	15847	59	Gnas,Usf3,Wrn,Opcml,Mdm2,Phb,Idh1,Rad54l,Msh2,Atr,Palb2,Chek2,Nqo2,Atm,Brca2,Ppm1d,Nbn,Rad51c,Pten,Kras,Twist1,Rb1cc1,Sdhb,Esr1,Rad50,Rad51,Pik3ca	0.719842	1	-0.213658	-0.870624	14416	59	Phb,Tp53,Opcml,Palb2,Stk11,Rnf43,Mdm2,Rad50,Nqo2,Smad4,Nbn,Kras,Rad54l,Rad51,Sdhb	0.36306	0.889434
HP_COLON_CANCER	0.0422897	0.378172	-0.389956	-1.45159	1054	39	Pik3ca,Prkar1a,Grem1,Mdm2,Trip13,Brca2,Sh3kbp1,Kras,Palb2,Bub1,Pms1,Cep57,Apc,Msh2,Cdkn2a	0.115947	0.619403	-0.355444	-1.28761	2671	39	Brca1,Trip13,Kras,Palb2,Mdm2,Prkar1a,Smad4,Msh2,Nthl1,Apc,Epcam,Cdkn2a	0.863528	0.967867	0.193883	0.754774	22063	39	Tgfbr2,Epcam,RGD1564801,Smad7,Flcn	0.774577	1	0.229811	0.811279	22533	39	RGD1564801,Smad7,Flcn,Tgfbr2,Dmpk	0.378172	0.967867
HP_PROLONGED_BLEEDING_TIME	0.287441	0.718436	0.303439	1.11492	7181	37	Nbeal2,Rasgrp2,Rin2,Dll4,Calr,F5,Hps1,Mpl,Vwf,Myh9l1,Adamts2,Gp9,Itgb4,Col1a1	0.478869	0.898606	0.281946	0.983486	12916	37	F5,Rin2,Calr,Hps1,Itga2b,Col1a1,Slc35a1,Jak2,Col5a2,Col5a1,Mpl	0.534405	0.836778	0.246624	0.947483	13629	37	Itgb4,F5,Hps1,Myh9l1,Plec,Itga2b,Col5a1,Adamts2,Map2k2,Hps6	0.527804	0.96032	-0.259915	-0.955021	11066	37	Tp53,Nbeal2,Bms1,Tet2,Sos1,Was,Aggf1,Dll4,Runx1,Gata2,Tek,Vwf,Itgb3,Rasgrp2	0.718436	0.836778
HP_FLARED_METAPHYSIS	0.0192024	0.280323	0.439488	1.58329	480	34	Col2a1,Col11a2,Sh3pxd2b,Chst3,Runx2,Pcnt,Trpv4,Pth1r,Xylt1,Ezh2,Ercc1,Fgfr3,Slc39a13	0.0110246	0.298156	0.478803	1.63635	295	34	Runx2,Sh3pxd2b,Col11a2,Fam111a,Col2a1,Trpv4	0.0869497	0.407311	0.360252	1.3565	2217	34	Sh3pxd2b,Trpv4,Xylt1,Tcirg1,Fam111a,Ercc1,Cog4,Vac14,Slc39a13,B3galt6,Fgfr3,B4galt7,Npr2,Pcnt,Ptdss1,Chst3,Pth1r,Kif22	0.103306	0.619366	0.387962	1.32673	2980	34	Sh3pxd2b,Fam111a,Trpv4,Tcirg1,Xylt1,Cog4	0.280323	0.407311
HP_METAPHYSEAL_WIDENING	0.1959	0.632808	0.274752	1.16521	4930	72	Arsb,Col2a1,Col11a2,Sh3pxd2b,Glb1,Chst3,Runx2,Pcnt	0.0396473	0.438537	0.350474	1.40108	1087	72	Arsb,Runx2,Sh3pxd2b,Col11a2,Fam111a,Col2a1,Slc26a2,Trpv4,Slc35d1,Dym,Ctns,Phex,Ccn6,Glb1,Aifm1,Dnajc21,Ezh2,Mmp2	0.00440168	0.0818326	0.365355	1.62639	112	72	Acp5,Ski,Sh3pxd2b,Trpv4,Xylt1,Mmp2,Tcirg1,Inppl1,Csf1r,Alg9,Fam111a,Pcyt1a,Ercc1,Cog4,Mmp9,Ankh,Vac14,Slc39a13,Slc35d1,Plcb3,B3galt6,Wdr19,Glb1	0.00221319	0.100983	0.425401	1.69728	66	72	Sh3pxd2b,Fam111a,Acp5,Slc35d1,Trpv4,Ski,Mmp2,Alg9,Tcirg1,Pcyt1a,Slc26a2,Ctns,Xylt1,Csf1r,Cog4,Wdr19,Acvr1,Aifm1,Phex	0.438537	0.0818326
HP_ABNORMALITY_OF_THE_WRIST	0.0339091	0.351774	0.298591	1.36604	851	109	Col2a1,Col11a2,Mafb,Sall4,Nin,Lrp4,Glb1,Ebp,Chst3,Fbln1,Gpc3,Mmp14,Nxn,Trpv4,Myh7,Pigv,Lamb2,Notch2,Pth1r,Adamtsl2,Mbtps1,Fgfr2,Evc2,Xylt1,Myh3,Col7a1,Vdr,Dhx16,Ihh,Fgfr3,Galns,Asxl1,Ext1,Ano5,Mmp2,Wnt7a,Smoc1,Rbm8a,Extl3,Nans,Slc10a7,Flnb,Colq	0.155482	0.671968	0.275128	1.18189	4320	109	Sall4,Gpc3,Col11a2,Col2a1,Ext1,Evc2,Trpv4,Col7a1,Slc35d1,Abcc6,Dym,Esco2,Rbm8a,Fbln1,Erlin2,Nin,Eif2ak3,Gpc4,Glb1,Aifm1,Mmp2,Mmp14,Fgfr2,Exoc6b,Xrcc2,Fn1,Pigv,Lamb2,Ano5,Notch2,Flna,Mbtps1,Mafb,Myh7,Myh3,Asah1,Gne,Slc10a7,Fgfr3	0.0907021	0.416395	0.261474	1.25506	2310	109	Notch2,Trpv4,Xylt1,Mmp2,Dhx16,Nxn,Mbtps1,Cyp27b1,Extl3,Lamb2,Bhlha9,Flnb,Piezo2,Nin,Tbx3,Slc34a3,Clcn5,Fgfr2,Asxl1,Mafb,Ror2,Gpc4,Colq,Ext2,Slc35d1,Sall4,B3galt6,Lmna,Glb1,Mmp14,Myh3	0.217418	0.767746	0.265756	1.13749	6832	109	Slc35d1,Trpv4,Gpc4,Notch2,Mmp2,Bhlha9,Sall4,Clcn5,Tbx3,Erlin2,Mbtps1,Xylt1,Lamb2,Dhx16,Rspry1,Aifm1,Fgfr2,Cyp2r1,Nxn,Chsy1,Akt1,Dlk1,Nin,Piezo2,Flnb,Fn1	0.351774	0.416395
HP_METAPHYSEAL_CUPPING	0.105081	0.514465	0.513625	1.39231	2609	12	Col2a1,Col11a2,Pth1r,Alpl,Inppl1,Pam16,Pcyt1a	0.604466	0.942012	0.341333	0.89155	15969	12	Col11a2,Col2a1,Aifm1,Pcyt1a,Gpx4	0.23621	0.61816	0.42558	1.19749	6007	12	Inppl1,Pcyt1a,Alpl,Gpx4,Pth1r,Col11a2,Aifm1,Pam16,Col2a1	0.523969	0.959651	0.362213	0.948977	14372	12	Gpx4,Pcyt1a,Aifm1,Alpl,Inppl1,Col11a2	0.514465	0.61816
HP_METAPHYSEAL_IRREGULARITY	0.292852	0.722144	0.294623	1.10904	7337	41	Arsb,Col2a1,LOC690035,Trpv4,Casr,Pth1r,Sik3,Vdr	0.228193	0.744874	0.325906	1.16208	6144	41	Arsb,Col2a1,Lpin2,Trpv4,Slc35d1,Dym,LOC690035,Phex	0.353052	0.72732	0.269999	1.06295	9017	41	Acp5,Trpv4,Cyp27b1,Casr,Pcyt1a,Slc34a3,Clcn5,Sik3,Mmp9,Slc35d1,Gpx4,Fgfr3,Iars2,Rpl13,Rspry1,Pth1r,Cfap410,Kif22,Fn1,Comp,Tonsl	0.0581041	0.517052	0.39441	1.40626	1695	41	Acp5,Slc35d1,Trpv4,Clcn5,Gpx4,Pcyt1a,Lpin2,Rspry1,Casr,Phex,Cyp2r1,Iars2,Dnajc21,Fn1	0.722144	0.517052
HP_SHORT_LONG_BONE	0.720753	0.925728	0.185915	0.89839	18038	155	Col2a1,Col11a2,Mafb,Sall4,Nadsyn1,Lrp4,Sh3pxd2b,Chst3,Ccnq,Fbn1,Ift122,Smarca2,Obsl1,Cog1,Ripk4,Fancl,Pth1r,Adamtsl2,Fgfr2,Sema3e,Cul7,Evc2,Sil1,Xylt1,Scarf2,Rbm10,Fgf10,Chd7,Ezh2,Fancf,Porcn,Ihh	0.26999	0.775183	-0.230997	-1.07965	5837	155	Pigs,Pde4d,Hdac4,Palb2,Ghr,Gpc6,Matn3,Prkar1a,Nog,Ror2,Smad4,Ext2,Rpl13,Rad51,Eif4a3,Alg12,Plcb3,Trps1,Gli3,Lifr,Apc,Vps35l,Tbx4,Evc,Fanca,Fgfr1,Fancc	0.370391	0.739705	0.203455	1.03635	9461	155	Poc1a,Sh3pxd2b,Hdac4,Xylt1,Ift122,Fancf,Kcnj2,Inppl1,Cul7,Ammecr1,Alg9,Fzd2,Sox9,Bhlha9,Flnb,Fgfr1,Ripk4,Sil1,Tbx3,Snrpb,Obsl1,Fance,Fgfr2,Cog1,Mafb,Ror2,Cog4,Brca1,Zbtb16,Ext2,Fancg,Slc35d1,Plcb3,Sall4,B3galt6,Pigs,Gpx4,Fanca,Polr3a	0.770624	1	0.193271	0.870764	25015	155	Sh3pxd2b,Slc35d1,Ammecr1,Alg9,Bhlha9,Fzd2,Sall4,Met,Poc1a,Rfwd3,Gpx4,Hdac4,Tbx3,Brip1,Ift122,Slc26a2,Sox9,Xylt1,Zbtb16,Cog4,Rspry1,Fancf,Fgfr2,Snrpb,Fancl,Ripk4,Prmt7,Chsy1,Dlk1,Inppl1,Flnb,Fancb,Polr3a,Col11a2,Sil1,Fance,Kcnj2,Dync2h1,Brca1,Flna,Fgfr3,Fancd2,Npr2,Hyls1,Obsl1,Sf3b4	0.775183	0.739705
HP_MESOMELIA	0.29996	0.727042	0.330183	1.11319	7498	26	Wnt5a,Nxn,Pth1r,Dhcr7,Sik3,Creb3l1,Fgfr3,Dvl1	0.830547	1	-0.231332	-0.760533	19374	26	Gpc6,Ror2,Eif4a3,Gli3	0.429689	0.779244	-0.286859	-1.01382	10486	26	Ift80,Esco2,Gdf5,Rac1,Wnt5a,Nek1,Donson	0.549792	0.96926	-0.277404	-0.935754	11869	26	Gpc6,Pth1r,Gli3,Ift80,Dhcr7,Rac1,Wnt5a,Gdf5,Nek1,Eif4a3,Donson	0.727042	0.779244
HP_ABNORMALITY_OF_THE_ANKLES	0.124935	0.544798	-0.260682	-1.2064	3114	116	Reep1,Klhl9,Rab3gap2,Clcn5,Zmpste24,Capn3,Map3k20,LOC690000,Pnpt1,Psmd12,Hcn1,Ube3a,Oca2,Selenoi,Cyp2r1,Scn2a,Nog,Vegfc,Tbl2,Col6a1,Hacd1,Atp6ap2,Spast,Gabrg2,Lifr,Atl1,Slc39a14,Cyp7b1,Gfm2	0.0271105	0.389829	-0.307362	-1.37456	596	116	Gabrg2,Rtn2,Col6a1,Nt5c2,Rab3gap2,Scn1b,Wnk1,Vegfc,Fig4,Scn1a,Gtf2i,Uchl1,LOC690000,Nsd1,Cyp7b1,Ano10,Atl1,Tbl2,Slc52a3,Map3k20,Sod1,Cyp27b1,Nipa1,Gtf2ird1,Capn3,Mfn2,Lmna,Nog,Kif1a,Stx1b,Kif5a,Oca2,Cars,Hcn1,Gli3,Lifr,Slc34a3,Gfm2	0.231841	0.616232	0.230639	1.11986	5923	116	Oca2,Col9a3,Selenon,Psap,Mmp2,Abcd1,Galc,Col9a1,Apc2,Gjc2,Cyp27b1,Kif1a,Limk1,Man2b1,Htt,Fa2h,Gtf2i,Adgrg1,Slc34a3,Clcn5,Mafb,Ntrk1,Pou3f4,Tbl2,Ano10,Spg11,Itga7,Lmna,Pycr2,Acta1,Dag1,Zfyve27,Mfn2,Spart,Stub1,Nipa1,Sptbn4	0.90903	1	0.179956	0.777674	28688	116	Col9a3,Oca2,Mmp2,Abcd1,Galc,Psap,Clcn5,Selenon,Col9a1,Erlin2,Apc2,Slc39a14,Tbl2,Dag1,Pycr2,Gjc2,Cyp2r1,Htt	0.389829	0.616232
HP_FIBULAR_HYPOPLASIA	0.924385	0.991424	-0.210271	-0.654803	23324	19	Dync2h1,Zbtb16,Bhlha9,Atr	0.971982	1	0.191595	0.568301	25844	19	Slc35d1,Met,Ift122,Flna,Aff4,Sox9,Sf3b4	0.0975409	0.429139	0.425572	1.3753	2486	19	Ift122,Inppl1,Sox9,Bhlha9,Zbtb16,Slc35d1,Gpc6,Pth1r,Met,Smoc1,Flna,Amer1	0.0775764	0.565069	0.478678	1.42049	2173	19	Slc35d1,Bhlha9,Met,Ift122,Sox9,Zbtb16,Inppl1,Dync2h1,Flna,Sf3b4	0.991424	0.429139
HP_ARTHROPATHY	0.0360353	0.35867	0.394713	1.47695	901	40	Col2a1,Bmp2,Ntrk1,Mefv,Chst3,Il2ra,F8,Mmp14,Trpv4,Hfe	0.460853	0.891598	0.280248	0.993927	12413	40	Mefv,Hfe,Col2a1,Cd247,Trpv4,Il2rb,Ccn6,Mmp2,Nlrp3,Mmp14,Hgd,F8,Nod2,Bmp2	0.646088	0.888655	0.227099	0.888835	16513	40	Trpv4,Mmp2,Hfe,Stat3,Alpl,Nlrp3,Ntrk1,F8,Ankh	0.591813	0.982471	0.259101	0.919115	17261	40	Hfe,Trpv4,Mmp2,Il2rb,Atl3,Nlrp3	0.35867	0.888655
HP_HUMERORADIAL_SYNOSTOSIS	0.851707	0.971609	-0.270388	-0.694005	21399	10	Ptdss1,Nog,Fgf9	0.10158	0.593504	-0.560903	-1.41062	2404	10	Ptdss1,Fgf9,Nog,Fgfr1	0.682916	0.904351	-0.309355	-0.829113	16880	10	Nog,Wnt7a,Por,Gdf5,Fgf9,Donson	0.0579003	0.516288	-0.588222	-1.51072	1316	10	Nog,Fgfr1,Por,Wnt7a,Fgf9,Gdf5,Cyp26b1,Donson	0.593504	0.516288
HP_ABNORMAL_SHOULDER_MORPHOLOGY	0.407335	0.798289	0.239743	1.02182	10228	74	Lgi4,Ptch1,Chst3,Runx2,Baz1b,Trmt1,Actl6a,Ergic1,Trpv4,Gtf2i,Bcor,Sema3e,Limk1,Scarf2,Myh3,Ntng1,Chd7	0.512447	0.911902	0.240894	0.968338	14079	74	Runx2,Efnb1,Trpv4,Actl6a,Abcc6,Dym,Col12a1,Rbm8a,Sema3e,Col1a1,Ddx6,Ptch1,Col5a2,Ntng1,Arf1,Col5a1,Cul4b	0.823867	0.954762	0.182235	0.814978	21076	74	Arfgef2,Trpv4,Wdfy3,Sufu,Limk1,Ergic1,Bcor,Gtf2i,Piezo2,Tanc2,Col5a1,Ddx6,Tbl2,Sprtn,Lmna,Myh3	0.998811	1	0.135013	0.541248	30252	74	Trpv4,Efnb1,Arfgef2,Ddx6,Col5a1,Col5a2	0.798289	0.954762
HP_ABNORMAL_PATELLA_MORPHOLOGY	0.212728	0.65061	0.262816	1.14311	5344	82	Col2a1,Col9a1,Ebp,Plod1,Baz1b,Fbn2,Notch2,Gtf2i,Smarca4,Tbx1,Arvcf,Col9a3,Xylt1,Limk1,Rreb1,Sec24c,Yy1,Zswim6,Smarcc2,Sox11,Dpf2,Wnt7a,Orc1,Rbm8a,Ufd1,Col1a1,Fzd2,Cdt1,Flnb,Smarcd1,Col9a2,Prkacb,Comt,Esco2,Rfc2	0.722097	0.981288	0.213203	0.873463	19887	82	Col2a1,Ufd1,Slc26a2,Col9a1,Col9a3,Orc6,Esco2,Col12a1,Rbm8a,Fzd2,Col1a1,Sec24c,Col5a2,Nlrp3,Arf1,Col5a1,Exoc6b,Rab23,Rreb1	0.000741145	0.0256695	0.383919	1.75237	18	82	Notch2,Col9a3,Smarcd1,Arfgef2,Xylt1,Sec24c,Hira,Col9a1,Pkdcc,Tbc1d7,Chst11,Arid1a,Prkacb,Fzd2,Bhlha9,Arvcf,Flnb,Limk1,Gtf2i,Rreb1,Cdt1,Plod1,Yy1,Comt,Nlrp3,Zswim6,Col5a1,Dpf2,Anapc1,Tbl2	0.0206842	0.351066	0.355524	1.45227	632	82	Col9a3,Hira,Notch2,Sec24c,Bhlha9,Fzd2,Arfgef2,Nlrp3,Pkdcc,Smarcd1,Col5a1,Slc26a2,Col9a1,Col5a2,Xylt1,Rreb1,Tbc1d7,Arvcf,Tbl2	0.65061	0.0256695
HP_ABNORMALITY_OF_THE_HUMERUS	0.921195	0.99038	0.186807	0.706461	23004	42	Cyp26b1,Sall4,Ift122,Trpv4,Tgfb1,Fgfr2,Ezh2,Ihh,Ext1,Wnt7a,Rbm8a,Fzd2,Flnb	0.224242	0.74042	0.324795	1.16396	6032	42	Sall4,Ext1,Slc26a2,Trpv4,Dym,Tgfb1,Gnpat,Fancb,Rbm8a,Fzd2,Ezh2,Ift122,Fgfr2	0.754459	0.931693	0.209772	0.8299	19246	42	Trpv4,Ift122,Fzd2,Flnb,Fgfr1,Tbx3,Snrpb,Fgfr2,Ext2,Sall4,Polr3a,Cyp26b1	0.515752	0.956089	0.268722	0.963379	15093	42	Trpv4,Fzd2,Sall4,Tbx3,Ift122,Slc26a2,Fgfr2,Snrpb,Flnb,Tgfb1,Fancb,Polr3a	0.74042	0.931693
HP_LIMITED_KNEE_EXTENSION	0.164554	0.597116	-0.431399	-1.27868	4128	16	Pcdh19,Scn1a,Gabra1,Hcn1,Scn2a,Gabrg2,Stxbp1	0.360366	0.836069	-0.370504	-1.07083	8495	16	Scn2a,Atp7a,Gabrg2,Scn1b,Scn1a,Gpc6,Stx1b,Hcn1,Stxbp1	0.250091	0.631369	-0.37929	-1.17342	6154	16	Csgalnact1,Scn9a,Gabrg2,Gabra1	0.645239	0.993561	0.305775	0.867822	17916	16	Pcdh19	0.597116	0.631369
HP_FLATTENED_EPIPHYSIS	0.0645969	0.438033	0.468769	1.45281	1599	19	Col2a1,Col9a1,Chst3,Ift122,Slc39a13,Ccn6,Slc10a7,Col9a2,Eif2ak3	0.348891	0.82686	0.364587	1.08142	9276	19	Col2a1,Slc26a2,Col9a1,Eif2ak3,Ccn6,Aifm1,Ift122	0.743538	0.928663	0.250323	0.808955	18957	19	Ift122,Col9a1,Gnptg,Slc39a13	0.655046	0.996241	0.291414	0.864778	18356	19	Ift122,Slc26a2,Col9a1,Gnptg,Aifm1	0.438033	0.928663
HP_HYPERCALCEMIA	0.499302	0.84256	0.248699	0.973673	12514	49	Kl,Baz1b,Epas1,Cdkn1a,Pdgfrb,Gtf2i,Casr,Pth1r,Ret,Limk1	0.0511789	0.480834	-0.367216	-1.39863	1169	49	Nf1,Clip2,Cdkn2c,Cdkn2b,Gtf2i,Nsd1,Ret,Tbl2,Gtf2ird1,Fh,Slc12a1,Mdh2,Dlst,Gna11,Trio,Kif1b,Slc34a1,Sdhb,Gdnf	0.00802914	0.119647	0.399462	1.63981	204	49	Kl,Slc5a1,Slc12a1,Dnmt3a,Apc2,Men1,Casr,Limk1,Gtf2i,Kif1b,Alpl,Cdkn1a,Gna11,Trio	0.404183	0.906981	0.278178	1.03029	11941	49	Kl,Slc5a1,Dnmt3a,Men1,Apc2,Ccnd1,Casr,Tbl2,Vhl,Alpl,Pdgfrb,Slc25a11,Slc12a1,Ap2s1	0.480834	0.119647
HP_HYPERGLYCEMIA	0.127213	0.547723	-0.351298	-1.28363	3182	36	Gabra3,Appl1,Zmpste24,Itpr3,Cel,Lrpprc,Plagl1,Gys2,Scn4a,Rims2,Pparg	0.366633	0.839682	-0.295813	-1.05302	8451	36	Insr,Acat1,Lmna,Cel,Gli3,Itpr3,Rims2,Gys2	0.101628	0.43685	0.347153	1.32504	2590	36	Hnf4a,Insr,Itpr3,Hfe,Hnf1a,Stat3,Armc5,Lmna,Cacna1s,Cel,Abcc8,Scn4a,Gata6,Shpk	0.044141	0.468998	0.420306	1.45667	1279	36	Hfe,Hnf4a,Hnf1a,Scn4a,Plagl1,Insr,Pparg,Gata6,Slc2a2,Armc5,Cacna1s,Itpr3	0.547723	0.43685
HP_HYPOPROTEINEMIA	0.0806802	0.472165	0.564088	1.44767	2006	10	Acadvl,Nphs1,Lamb2,Alb,Dclre1c	0.0276533	0.393872	0.644615	1.59604	727	10	Nphs1,Dclre1c,Alb,Acadvl	0.338567	0.717142	0.414815	1.10056	8559	10	Lamb2,Acadvl,Nphs1,Alb	0.0984004	0.612205	0.565112	1.40188	2681	10	Nphs1,Alb,Lamb2,Acadvl,Dclre1c	0.393872	0.612205
HP_GLYCOSURIA	0.576997	0.874369	-0.258506	-0.925039	14387	33	Gck,Slc16a12,Atp7b,Nsmce2,Etfdh,Slc5a1,Clcn5,Etfb,Appl1,Cel,Slc34a1,Gys2,Aldob	0.115503	0.619233	-0.373172	-1.30183	2673	33	Atp7b,Gatm,Lmna,Cel,Hnf1b,Slc34a1,Gys2,Aldob	0.375329	0.744949	0.28088	1.04898	9547	33	Slc5a1,Hnf4a,Hnf1a,Stat3,Clcn5,Etfb,Ndufaf6,Lmna,Cel,Abcc8,Gata6,Slc16a12	0.375831	0.892768	0.310568	1.05563	10850	33	Hnf4a,Hnf1a,Slc16a12,Slc5a1,Clcn5,Ctns,Etfb,Gata6,Slc2a2	0.619233	0.744949
HP_HYPERLIPIDEMIA	0.439282	0.814125	-0.229119	-1.00484	10938	85	Dcaf17,Gys2,Lipa,Cfh,Cyp19a1,Rab27a,Pparg,Fech,Fhl1,Lpl	0.181036	0.699972	0.28359	1.16991	5009	85	Nphs1,Mc4r,Pygl,Mtx2,Mcfd2,Alb,Cpt1a,Havcr2,Slc7a7,Rspo1,Psmb9,Bscl2,Apob,Slc2a2,Agpat2,Ttpa,Stx11,Ldlr,Alms1,Dgat1,Gpd1,Agl,Stxbp2	0.514356	0.82574	0.211103	0.970448	13166	85	Gla,Actn4,Rai1,Agpat2,Ldlrap1,Smpd1,Iqsec2,Stxbp2,Plvap,Apoa5,Nphs1,Adcy3,Lrp6,Cyp19a1	0.485854	0.946203	0.239606	0.985238	14922	85	Gla,Nphs1,Cyp19a1,Rai1,Alb,Sgpl1,Cpt1a,Mc4r,Smpd1,Agpat2,Actn4,Mtx2,Lrp6,Mcfd2,Pparg,Iqsec2,Psmb9,Dcaf17,Slc2a2,Dgat1,Stxbp2,Fos,Lipe,Plvap,Adcy3,Polr3a,Pcsk9	0.699972	0.82574
HP_DEFECTIVE_DNA_REPAIR_AFTER_ULTRAVIOLET_RADIATION_DAMAGE	0.845976	0.96792	-0.272554	-0.699562	21255	10	Ddb2,Gtf2h5,Ercc5,Gtf2e2,Ercc3	0.879739	1	0.270155	0.668891	23159	10	Ercc2,Gtf2e2,Ercc6,Xpa,Xpc,Mplkip,Ddb2	0.180185	0.557037	-0.473837	-1.26994	4453	10	Ercc5,Gtf2h5,Ddb2,Gtf2e2	0.461268	0.936214	-0.386335	-0.992216	10491	10	Xpc,Ercc5,Xpa,Ddb2,Gtf2h5	0.96792	0.557037
HP_SHORT_FEMUR	0.810359	0.956482	0.248447	0.748431	20245	17	Col2a1,Ihh,Ammecr1,Fgfr3	0.364794	0.838859	0.372395	1.07216	9623	17	Col2a1,Ammecr1,Slc26a2	0.473273	0.801732	0.314185	0.983807	12058	17	Ammecr1,Bhlha9,Flnb,Zbtb16,Polr3a,Fgfr3,Puf60,Tbx4	0.420873	0.919563	0.35616	1.02761	11730	17	Ammecr1,Bhlha9,Slc26a2,Zbtb16,Flnb,Polr3a,Fgfr3	0.838859	0.801732
HP_SLENDER_LONG_BONE	0.87525	0.979777	0.201985	0.74215	21868	37	Mafb,Pcnt,Obsl1,Pdgfrb,Cul7,Atp6v0a2,Scarf2,Ercc1,Kcnj2,Orc1,Col1a1,Cdt1,Pigt	0.90429	1	-0.202027	-0.723061	20823	37	Kcnj2,Nsmce2,Larp7,Pigu,Tbce,Cdc45,B3galt6,Rab3gap2,Fig4,Son,Itch,Cdc6,Vac14,Fdft1,Gle1	0.207057	0.588563	0.309022	1.1872	5280	37	Atp6v0a2,Kcnj2,Cul7,Musk,Fam111a,Ercc1,Cdt1,P3h1,Obsl1,Mafb,Vac14	0.986946	1	0.163111	0.56881	28654	37	Fam111a,Atp6v0a2,P3h1,Rspry1,Pdgfrb,Musk,Brf1,Cdt1,Kcnj2,Rab3gap2,Obsl1,Mgat2,Ercc1,Cul7	0.979777	0.588563
HP_ABNORMAL_CORTICAL_BONE_MORPHOLOGY	0.507758	0.846806	0.235332	0.969073	12761	62	Lrp4,Sh3pxd2b,Adamts10,Mfsd2a,Fbn1,Cit,Trpv4,Man2b1,Cenpj,Pth1r,Tgfb1,Cdk5rap2,Vdr,Kif14,Tbxas1	0.161569	0.678309	0.311033	1.20979	4431	62	Sh3pxd2b,Cenpj,Fam111a,Tent5a,Mcph1,Adamts10,Trpv4,Kif14,Tbxas1,Tgfb1,Stil,Cep135,Aspm,Col1a1,Farsb,LOC100911356,Fbn1,Ano5,Aga,Flna,Ankle2	0.0861982	0.406319	0.303369	1.30969	2208	62	Sh3pxd2b,Trpv4,Mcph1,Tcirg1,Cyp27b1,Kif1a,Man2b1,Fam111a,Tbxas1,Slc34a3,Tent5a,Tnfrsf11a,Clcn5,Clcn7,Ankle2	0.0674011	0.544374	0.346354	1.34365	2024	62	Mcph1,Sh3pxd2b,Fam111a,Trpv4,Tent5a,Tcirg1,Tbxas1,Ankle2,Clcn5,Cenpj	0.678309	0.406319
HP_ABNORMAL_CIRCULATING_CHOLESTEROL_CONCENTRATION	0.582284	0.876017	-0.214581	-0.938671	14474	84	Mttp,Dlk1,Ccdc115,Apoa5,Cyp27a1,Setx,Nup107,Ubr1,Ocrl,Nsdhl,Lipa,Pparg,Ephx2,Fhl1,Lpl,Ghr	0.741378	0.985517	-0.205761	-0.870108	16594	84	Ghr,Lmna,Ube3b,Ubr1,Apoa1,Fdft1,Cyp27a1,Ldlrap1,Fhl1,Apoa5,Cyp11a1,Ephx2,Lcat	0.0857732	0.40621	0.280124	1.2856	2202	84	Apoa1,Dyrk1b,Galnt2,Abca2,Rai1,Agpat2,Cyp11a1,Ldlrap1,Npc1,Smpd1,Iqsec2,Flcn,Htt,Npc2,Apoa5,Dhcr24,Lrp6,Cog4,Ube3b,Cav3,Dmpk,Lmna,Aptx,Galk1	0.510057	0.953023	0.237006	0.97227	15645	84	Dyrk1b,Rai1,Npc2,Galnt2,Alb,Flcn,Smpd1,Dmpk,Apoa1,Agpat2,Cog4,Cav3,Lrp6,Pparg,Iqsec2,Htt,Dgat1,Dhcr24,Dlk1,Fos	0.876017	0.40621
HP_HYPERPHOSPHATURIA	0.234612	0.67189	-0.359783	-1.17986	5888	23	Clcn5,Dmp1,Fgf23,Cdc73,Kras,Slc34a1,Nras,Ocrl,Aldob	0.550885	0.926331	-0.293554	-0.934171	12828	23	Hras,Dmp1,Kras,Atp7b,Slc34a1,Slc34a3,Aldob	0.417604	0.773191	0.300026	1.02181	10655	23	Hnf4a,Men1,Casr,Slc34a3,Clcn5	0.15622	0.700845	0.409109	1.27551	4423	23	Hnf4a,Slc9a3r1,Clcn5,Nras,Ctns,Men1,Fgf23,Casr,Slc2a2	0.67189	0.700845
HP_ABNORMALITY_OF_URINE_HOMEOSTASIS	0.0048632	0.140862	0.240099	1.32842	122	483	Prodh1,Arsb,Col2a1,Pygl,C3,Stat2,Acadvl,Ass1,Bckdhb,Slc9a3r1,Dguok,Lyz2,Cfi,Mafb,Pygm,Lrp2,Il17ra,Krt18,Adcy10,Glb1,Ercc2,Mefv,Cnnm2,Kcnj5,F8,Baz1b,Btd,L2hgdh,Nphs1,Arg1,Slc5a2,Gpc3,Idh2,Glyctk,Abcc8,Ift122,Cbs,Epas1,Ethe1,Hnf4a,Irak1,Auh,Tcn2,Cdkn1a,Hoga1,Tango2,Traf3ip2,F5,Kcnj11,Gcdh,Kcnj10,Fkrp,Hyal1,Mtrr,Myo1e,Lpin1,Numa1,Aldh4a1,Glud1,Hfe,Mvk,Rest,Ehhadh,Lamb2,Man2b1,Il17rc,Mycn,Notch2,Gtf2i,Itga2,Bcor,Casr,Pth1r,Actn4,Tgfb1,Srebf1,Fuca1,Slc26a1,Smarcal1,Arhgdia,Gata3,Polg,Suclg1,Cldn19,Galt,Gusb,Ret,Acads,Amt,Limk1,Ndufb10,Mlycd,Pigb,Hpd,Top2a,Ptpro,Gss,Mthfr,Nnt,Hbb,Corin,Hsd17b10,Rpia,Avpr2	0.572946	0.93465	0.187922	0.968763	17479	483	Arsb,Prodh1,Lyz2,Slc9a3r1,C3,Gata3,F5,L2hgdh,Nphs1,Krt18,Lrp2,Pkd2,Gpc3,Pygl,Mefv,Mtx2,Glud1,Hfe,Itga2,Bckdhb,Col2a1,Hnf4a,Mcfd2,Clec7a,Ammecr1,Lpin2,Atp6v0a4,Suox,Fmo3,Plod2,Slc7a9,Top2a,Nos3,Slc7a7,Acadvl,Aldh4a1,Ercc2,Hbb,Mtrr,Abcc6,Rpia,Ppm1b,Ctns,Hpd,Tgfb1,Dguok,Cfi,Gusb,Amt,Idh2,Otc,Phex,Slc16a12,Mmachc,Hnf1a,Mthfr,Ercc8,Il17rc,Ehhadh,Auh,Tcn2,Itga2b,Eif2ak3,Gcdh,Sardh,Slc2a2,Aldh5a1,Glb1,Arhgdia,Coq6,Egf,Ptpro,Pmm2,Slc35a1,Cd46,Clcnka,Pex1,Serpinf2,Trpc6,Itga6,Mccc1,Mlycd,Nabp1,Fkrp,Slc22a12,Cubn,Hadha,Ift122,Bcs1l,Mmaa,Umps,Avpr2,Cdkn1b,Hoga1,Uros,Tbc1d8b,Tmem127,Corin,Gata6,Gss,Fn1,Lamb2,Hgd,Casr,Nt5c3a,Pccb,Ctla4,Slc26a1,F8,Fuca1,Kcnj5,Krt8,Ano5,Hyal1,Stx16,Notch2,Aga,Rest,Traf3ip2,Slc6a20,Stat2,Thbd,Tmem70,Acads	0.000622495	0.0222436	0.241418	1.41074	15	483	C3,Acp5,Krt18,Apoa1,Notch2,Gla,Hyal1,Hcfc1,Atp1a1,Kcnj10,Gsn,Actn4,Gba,Plce1,Top2a,Pkd1,Itga3,Slc5a1,Hnf4a,Insr,Itgb4,Ift122,Tsc2,Slc12a1,Krt8,Ercc2,Dnmt3a,Gemin4,Clcnkb,Hfe,Fuca1,Gaa,Inppl1,Smarcal1,Cyp11a1,Sardh,Hnf1a,Men1,Pml,Ammecr1,Cd320,Tsc1,F5,Nnt,Cyp27b1,Stat3,Myh9l1,Gpc1,Amn,Lamb2,Sh2b1,Btd,Casr,Hsd17b10,Rara,Hlcs,Tcn2,Trim28,Limk1,Man2b1,Bcor,Clpb,Naga,Acadvl,Alad,Gtf2i,Ids,Irf2bp2,Tbc1d24,Pgam2,Ptpro,Spry2,Atp5f1d,Ganab,Srebf1,Kif1b,Alpl,Mlycd,Cdkn1a,Nphs1,Gna11,Bcs1l,Polg,Slc34a3,Lpin1,Zap70,Tnfrsf11a,Clcn5,Bckdha,Coq6,Taz,Wdr4,Mafb,Acsf3,Xdh,Itga2b,Rest,F8,Fah,Lyz2,Nup93,Etfb,Ppox,Zbtb16,Fxyd2,Itga2,Asl,Hadh,Nr0b1,Arhgdia,Hoga1,Lrp2,Acad8,Myo1e,Oplah,Gldc,Mvk,Tbl2,Ndufaf6,Sgpl1,Lmna,Wdr19,Cacna1s,Galk1	0.275777	0.826273	0.208347	1.06203	10350	483	C3,Krt18,Acp5,F5,Top2a,Hfe,Hnf4a,Hnf1a,Gla,Ammecr1,Plod2,Nphs1,Lyz2,Notch2,Sardh,Slc16a12,Itga2,Slc5a1,Plce1,Krt8,Hyal1,Slc9a3r1,Itga2b,Otc,Ercc2,Sgpl1,Pkd2,Atp1a1,Clcn5,Dnmt3a,Itga8,Thbd,Tnfrsf11b,Lrp2,Tsc2,Tbc1d24,Bcs1l,Ift122,Lpin2,Sh2b1,Slc7a9,Gsn,Fuca1,Nras,Itgb4,Ctns,Gaa,Ptpro,Pkd1,Fmo3,Men1,Coq6,Clec7a,Maged2,Apoa1,Fgf23,Mlycd,Spry2,Zbtb16,Tcn2,Gpc1,Lamb2,Itga3,Nnt,Alad,Ercc8,Insr,Aldh4a1,Bckdha,Actn4,Nr0b1,Etfb,Casr,Wdr19,Mtx2,Tbl2,Vhl,Mcfd2,Pccb,Aga,Scnn1b,Hadh,Arhgdia,Gata6,Alpl,Hcfc1,Phex,Blvra,Cd320,Dmgdh,Cyp2r1,Slc25a11,Slc25a15,Mthfr,Slc12a1,Ids,Maf,Ap2s1,Slc2a2,Mmadhc,Gldc,Kcnj10,Pgam2,Acadvl,Hmox1	0.140862	0.0222436
HP_ABNORMAL_BLOOD_ION_CONCENTRATION	0.330704	0.750308	-0.204314	-1.04611	8258	233	Clcnka,Pde4d,Farsb,Nfkb2,Nf1,Slc5a1,Csf1r,Kif23,Spata5,Cav1,Pik3c2a,Prkar1a,Samd9,Gabra3,Clcn5,Elp1,Cdkn2b,Dmp1,Fgf23,Cdc73,Hadhb,Cul3,Fam111a,Dgcr8,Snx10,Tbk1,Kras,Dlst,Kif1b,LOC100910275,Prepl,Scnn1a,Pcbd1,Slc26a3,Cyp2r1,Slc30a10,Slc34a1,Cacna1c,Nras,Hjv,Ubr1,Ocrl,Tbl2,Scnn1g,Slc39a8,Slc3a1,Galnt3,Scn4a,Vhl,Scn5a,Tbce,Aldob,Tdp2,Slc39a14,Scnn1b,Adamts3,Tnfrsf11b	0.160445	0.678251	-0.228842	-1.12839	3356	233	Lpin1,Trpm6,Cog2,Nsd1,Card9,Sars2,Hras,Cacna1c,Tnfrsf11b,Dmp1,Clcn7,Csf1r,LOC100910275,Ret,Hjv,Insr,Tbl2,Kras,Star,Pde4d,Cyp27b1,Atp7b,Tnfrsf11a,Gtf2ird1,Gatm,Scnn1b,Fh,Slc12a1,Prkar1a,Prepl,Smad4,Mdh2,Dlst,Ubr1,Gna11,Hsd11b2,Camkmt,Alg12,Trio,Kif1b,Slc34a1,Dsg1,Fxyd2,Lamc2,Sdhb,Slc34a3,Cyp11a1,Scnn1a,Ank2,Nr3c2,Adamts3,Scn5a,Scnn1g,Gdnf,Fgfr1,Kif23,Aldob	0.00597096	0.100694	0.262602	1.41767	152	233	Atp1a1,Kcnj10,Atp6v0a2,Kl,Kcne2,Sec24c,Hira,Slc5a1,Hnf4a,Kcnq1,Insr,Ift122,Tcirg1,Slc12a1,Kcnj2,Dnmt3a,Clcnkb,Hfe,Inppl1,Apc2,Cyp11a1,Men1,Nnt,Csf1r,Cyp27b1,Nup214,Casr,Arvcf,Limk1,Fam111a,Acadvl,Fgfr1,Gtf2i,Cog2,Rreb1,Abcb6,Kif1b,Plvap,Alpl,Cdkn1a,Gna11,Ap1b1,Bcs1l,Slc34a3,Trio,Lpin1,Tnfrsf11a,Clcn5,Clcn7,Scn5a,Comt	0.160837	0.705245	0.241397	1.14569	5466	233	Kl,Fam111a,Kcne2,Hfe,Hnf4a,Hira,Kcnq1,Sec24c,Tcirg1,Slc5a1,Slc9a3r1,Scn4a,Atp1a1,Clcn5,Dnmt3a,Abcb6,Tnfrsf11b,Bcs1l,Ift122,Nras,Tfr2,Atp6v0a2,Ctns,Slc4a1,Men1,Maged2,Csf1r,Fgf23,Apc2,Tlr3,Slc39a14,Rreb1,Ccnd1,Nnt,Insr,Nr0b1,Arvcf,Nfkb2,Casr,Cav3,Nup214,Tbl2,Vhl,Scnn1b,Elp1,Cog2,Alpl,Comt,Phex,Cyp2r1,Pdgfrb,Slc25a11,Slc12a1,Cacna1c,Ap2s1,Slc2a2,Kcnj10,Skiv2l,Acadvl,Hadhb	0.678251	0.100694
HP_ABNORMAL_CIRCULATING_AMINO_ACID_CONCENTRATION	0.168026	0.601561	0.261209	1.17368	4222	98	Prodh1,Ass1,Bckdhb,Glul,Arg1,Glyctk,Cbs,Aass,Mrm2,Mtrr,Aldh4a1,Hfe,Cox10,Taldo1,Phgdh,Polg,Suclg1,Amt,Mipep,Ndufb10,Hpd,Mthfr,Pc,Cox8a	0.177506	0.697124	0.276571	1.16889	4931	98	Prodh1,Mipep,Gch1,Hfe,Bckdhb,Nos3,Slc7a7,Aldh4a1,Mtrr,Hpd,Amt,Otc,Cox10,Mmachc,Mthfr,Sardh,Aldh5a1	0.623339	0.87799	-0.194703	-0.92243	15201	98	Rrm2b,Lmbrd1,Dld,Dbt,Pdha1,Mmaa,Tmem70,Pdp1,Sco1,Gucy2d,Adk,Pnpla8,Nadk2,Aldh5a1,Pts,Trmt10c,Tmem126b,Slc30a10	0.923863	1	0.179973	0.758035	28757	98	Mipep,Hfe,Gch1,Sardh,Otc,Tnfrsf11b,Glrx5,Aldh4a1,Bckdha,Phgdh,Pccb,Coq9,Dmgdh,Slc25a15,Mthfr,Mmadhc,Gldc,Tymp,Pnpo,Hpd,Mmut	0.601561	0.87799
HP_ABNORMAL_ECHOCARDIOGRAM	0.630797	0.894313	0.328986	0.868335	15668	11	Fbn1,Polg,Twnk,Lama2,Gtpbp3	0.961	1	-0.217549	-0.563614	22718	11	Fbn1,Lama2,Rrm2b,Twnk,Polg,Ppcs,Gtpbp3,Polg2,Fxn,Dysf,Slc25a4	0.474672	0.802852	0.359946	0.984939	12040	11	Lama2,Dysf,Polg,Fxn,Fbn1,Gtpbp3	0.865659	1	0.270389	0.690552	23654	11	Lama2,Polg,Dysf,Fxn,Rrm2b,Fbn1	0.894313	0.802852
HP_ABNORMAL_CIRCULATING_HORMONE_LEVEL	0.190825	0.628003	-0.204944	-1.09895	4708	350	Grm7,Washc5,Ppp2r3c,Cdkn2b,Trmt10a,Hpgd,Appl1,Cdc73,Cnbp,Topors,Dhdds,Zmpste24,Fam111a,RGD1306271,Tbck,Usp9x,Arl6,Flrt3,Rbm28,Dnajc21,Spidr,Dlst,Kif1b,Dis3l2,Adnp,Mcm8,Ush2a,Dcc,Prepl,Cel,Oca2,Nup107,Cyp2r1,Rp2,Dmxl2,Eif2s3,Idh3a,Tex14,Nrl,Sycp3,Syce1,Ocrl,Acp5,Eif2b3,Plagl1,Sin3a,Cep57,Tacr3,Tshr,Dcaf17,Esr1,Sim1,Vamp7,Pdgfb,Dmrt3,Prpf4,Vhl,Hfm1,Nr2f2,Map3k1,Prok2,Ahr,Pparg,Tbce,Gnrhr,Fanci,Gpr101,Ghr	0.571521	0.933915	-0.187406	-0.966834	11538	350	Ret,Dmxl2,Igf1r,Tub,Ush2a,Insr,Dhx37,Kmt2a,Slc7a14,Vamp7,Fam161a,Star,Pde4d,Cyp27b1,Aaas,Grm7,Stat5b,Snrnp200,Prpf4,Efl1,Tacr3,Fh,Ghr,Lmna,Prkar1a,Sufu,Syce1,Dcc,Prepl,Sox10,Pdgfb,Mdh2,Cidec,Dlst,Oca2,Gnrhr,Hsd11b2,Mecp2,Sin3a,Clrn1,Rbm28,Madd,Herc2,Cel,Dhh,Gli3,RGD1306271,Map3k1,Kif1b,Tshr,Sdhb,Slc34a3,Cyp11a1,Impg2,Dmrt3,Nrl,Rp1l1,Sema3a,Prpf8,Dis3l2,Fgfr1,Cngb1,Pcare	0.0209566	0.206818	0.226023	1.27867	534	350	Dmrt3,Ush2a,Oca2,Acp5,Slc7a14,Fscn2,Igf1r,Arhgef18,Kl,Mafa,Hnf4a,Insr,Amh,Kiss1r,Dll1,Tdrd9,Abcd1,Snrnp200,Abca4,Pnpla6,Hfe,Agpat2,Cyp11a1,Tub,Hnf1a,Men1,Mcoln1,Sufu,Traf7,Nnt,Cyp27b1,Smpd1,Duox2,Pdgfb,Sh2b1,Lhb,Sox9,Prpf8,Casr,Mak,Stag3,Lrat,Flnb,Fam111a,Armc5,Pde6g,Fgfr1,Madd,Pde6b,Smo,Kif1b,Cdkn1a,Tex15,Il17rd,Slc34a3,Lars2,Herc2,Ccdc141,Nanos1,Wdr4,Yy1,Pcare,Nlgn3,Six3,Spry4,Lipe,Rgr,Spidr,Dcc,Pou3f4,Kmt2a,Stat6,Hadh,Nr0b1,Rp1l1,Ift140,Pole,Pomgnt1,Agbl5,Dmpk,Gatb,Lmna,Rp9,Rp2,Galk1,Ctdp1,Tex14,Bap1,Polr3a,Sox10,Rdh12,Qrsl1,Htr1a,Thra,Foxl2,Eif2b1,Gpr101,Cel,Fam161a,Abcc8,Zfp513	0.00526729	0.173535	0.277907	1.37624	187	350	Kl,Rp2,Fam111a,Acp5,Abca4,Ush2a,Hfe,Tex15,Hnf4a,Dmrt3,Hnf1a,Fscn2,Lrat,Dusp6,Oca2,Tex14,Kiss1r,Nr2f2,Abcd1,Mafa,Dll1,Mak,Snrpn,Lhb,Ccdc141,Duox2,Plagl1,Rfwd3,Cbx2,Amh,Slc7a14,Rdh12,Spidr,Mc4r,Smo,Sh2b1,Arhgef18,Pdgfb,Thra,Spry4,Smpd1,Shroom4,Sox9,Ahr,Gpr101,Mkrn3,Men1,Wnt4,Dmpk,Tdrd9,Lars2,Agpat2,Pde6b,Nnt,Prok2,Insr,Foxl2,Nr0b1,Pnpla6,Htr1a,Nfkb2,Amhr2,Casr,Vhl,Igf1r,Tbck,Prokr2,Pparg,Agbl5,Hadh,Phex,Esr2,Cyp2r1,Dcaf17,Slc25a11,Traf7,Trhr,Ahi1,Six3,Iars2,Ttc8,Pde6g,Igfals,Akt1,Armc5,Ndn,Fos,Mcm8,Nsmf,Rras2,Lipe,Dcc,Dnajc21,Hs6st1,Nlgn3,Zfpm2,Flnb,Pole,Stag3,Arl6,Igf2,Nanos1,Pou3f4,Bap1,Polr3a	0.628003	0.173535
HP_INCREASED_CIRCULATING_CORTISOL_LEVEL	0.554704	0.86616	0.333416	0.926102	13754	13	Cdkn1a,Pde8b,Ret,Armc5,Tp53	0.428849	0.869412	-0.374924	-1.01984	10134	13	Cdkn2c,Prkaca,Cdkn2b,Ret,Prkar1a	0.743547	0.928663	0.275261	0.793514	18868	13	Men1,Armc5,Cdkn1a	0.382263	0.898629	-0.378731	-1.05332	8598	13	Prkar1a,Pde8b,Ret	0.86616	0.898629
HP_ABNORMAL_CIRCULATING_LIPID_CONCENTRATION	0.488441	0.836816	-0.196456	-0.985052	12169	198	Lmbrd1,Slc25a20,Msmo1,Gla,Sco1,Zmpste24,Mttp,Tbck,Acad9,Dlk1,Xiap,Ccdc115,Apoa5,Mmel1,Xrcc4,Cyp27a1,Nadk2,Setx,Nup107,Slc34a1,Dld,Pex13,Ubr1,Ocrl,Tnpo3,Nsdhl,Tbl2,Il12a,Dcaf17,Gys2,Pex3,Lipa,Cfh,Cyp19a1,Rab27a,Pparg,Fech,Ephx2,Fhl1,Lpl,Ghr	0.415276	0.865413	0.216417	1.01508	11971	198	Trmu,Dmpk,Nphs1,Mc4r,Pygl,Mtx2,Slc22a5,Hnf4a,Mcfd2,Spib,Alb,Cpt1a,Havcr2,Slc7a7,Acadvl,Dyrk1b,Col7a1,Npc2,Rspo1,Psmb9,Ctns,Bscl2,Pank2,Cav3,Slc2a3,Mmachc,Hnf1a,Apob,Pou2af1,Ehhadh,Slc2a2,Agpat2,Pmm2,Ttpa,Pex1,Pex26,Stx11	0.207192	0.588786	0.211028	1.1139	5288	198	Apoa1,Gla,Dyrk1b,Galnt2,Abca2,Actn4,Hnf4a,Rai1,Slc12a1,Abcd1,Agpat2,Cyp11a1,Ldlrap1,Npc1,Hnf1a,Smpd1,Iqsec2,Flcn,Stxbp2,Limk1,Htt,Acadvl,Gtf2i,Npc2,Tnfsf15,Plvap,Apoa5,Nphs1,Adcy3,Dhcr24,Lrp6,Cyp19a1,Cog4,Lipe,Pex6,Spib,Ube3b,Hadh,Cav3,Acad8,Dmpk,Tbl2,Ndufaf6,Sgpl1,Lmna,Mmel1,Aptx,Galk1	0.174003	0.722329	0.245767	1.14376	5794	198	Hnf4a,Hnf1a,Gla,Trmu,Nphs1,Cyp19a1,Spib,Dyrk1b,Abcd1,Rai1,Npc2,Galnt2,Alb,Sgpl1,Flcn,Cpt1a,Mc4r,Slc22a5,Smpd1,Ctns,Dmpk,Apoa1,Agpat2,Cog4,Actn4,Cav3,Mtx2,Tbl2,Lrp6,Mcfd2,Tbck,Pex10,Pparg,Hadh,Iqsec2,Psmb9,Dcaf17,Htt,LOC100911356,Slc12a1,Slc2a2,Pla2g4a,Acadvl,Mmel1,Dgat1,Dhcr24,Dlk1,Stxbp2,Fos,Pex1	0.836816	0.588786
HP_LIMB_JOINT_CONTRACTURE	0.122896	0.542251	0.218188	1.14978	3087	301	Col2a1,Als2,Bag3,Lgi4,Smad3,Clcf1,Itga7,Slc18a3,Plod3,Col11a2,Mafb,Bmp4,Crlf1,Sh3pxd2b,Ercc2,Tor1aip1,Chst3,Selenon,Plod1,F8,Wnt5a,Rapsn,Sgca,Gpc3,Abcc8,Fbn1,Bcr,Pign,Med25,Slc29a3,Kcnj11,Ergic1,Fkrp,Nxn,Trpv4,Cdh3,Myh7,Fbn2,Twist2,Mybpc1,Bcor,Pth1r,Adamtsl2,Fgfr2,Phgdh,Sik3,Slc16a2,Xylt1,Dll3,Scarf2,Slc6a9,Hes7,Myh3,Prdm16,Alg14,Abhd12,Kdm5c,Uros,Ezh2,Pqbp1,Ighmbp2,Porcn,Dhx16,Rttn,Ercc1,Telo2,Fgfr3,Slc39a13,Emd,Psmb8,Smg9,Pomt1,Asxl1,Gabrd,LOC100294508,Pigl,Amer1,Ano5,Mmp2,Wnt7a,Dvl1,Gjb1,Smoc1,Orc1,Srcap,Dok7,Idua,Kcnab2,Pex6,Tp63,Itgb4,Extl3,Ccn6,Fzd2,Lamc2,Med12,Slc10a7,Cdt1	0.984649	1	0.158503	0.780528	29183	301	Als2,Sh3pxd2b,Smad3,Gpc3,Col11a2,Col2a1,Efnb1,Wnt5a,Plod2,Clcf1,Slc26a2,Trpv4,Rapsn,Ercc2,Cdh3,Dpm1,Mybpc1,Orc6,Eed,Plod3,Twist2,Slc16a2,Erlin1,Esco2,Rttn,Klhl7,Crlf1,Col12a1,Dhodh,Pign,Ptrh2,Arx,Ercc8,Hes7,Tp63,Fzd2,Erlin2,Ccn6,Gpc4,Bcr,Gjb2,Pex1,Slc18a3,Ezh2,Fermt1,Mmp2,Bag3,Fkrp,Nlrp3,Tor1aip1,Alg14,Ighmbp2,Cul4b,Fgfr2	0.0131368	0.160249	0.239057	1.32988	335	301	Ski,Selenon,Sh3pxd2b,Prdm16,Trpv4,Xylt1,Kdm5c,Pomt1,Cdh3,Mmp2,Dhx16,Tgfbr2,Itgb4,Slc16a2,Smad3,Unc80,Abcd1,Ercc2,Nxn,Med25,Apc2,Dok7,Stat3,Extl3,Lama2,LOC100911248,Fzd2,Bcr,Musk,Hes7,Rapsn,Ergic1,Smg9,Bcor,Phgdh,Ids,Speg,P4htm,Ercc1,Piezo2,Plec,Cdt1,Plod1,Tbx3,Snrpb,Dhcr24,Ikbkg,Fgfr2,Gjb1,Wdr4,Asxl1,Mafb,Ankle2,Nlrp3,Cntnap1,Pycr1,Ror2,Sik3,Sigmar1,F8,Pex6,Sgca,Gpc4,Cntn1,Ripply2,Slc39a13,LOC100294508	0.389037	0.899744	0.21022	1.02522	13604	301	Sh3pxd2b,Trpv4,Ski,Plod2,Cdh3,Arx,Gpc4,Slc16a2,Mmp2,Smad3,Efnb1,Abcd1,Prdm16,Fzd2,Ercc2,Lama2,Ankle2,Nlrp3,Kdm5c,Speg,Tbx3,Rapsn,Hes7,Selenon,Slc26a2,Tgfbr2,Itgb4,Erlin2,Pomt1,Xylt1,Fermt1,Bcr,Apc2,Cntn1,Dhx16,Ercc8,Bicd2,Phgdh,Med25,Dag1,Erlin1,Phf6,Fgfr2,P4htm,Alx3,Snrpb,Ids,Sigmar1,Nxn,Unc80,Dhcr24,Pycr1,Dlk1,Musk,Pex1,Antxr2,Dok7,Ighmbp2,Smg9,Sptbn4,Piezo2,Plec,Col6a1,Brf1,Pex6,Polr3a,Col11a2,Col12a1,Slc39a8,Spg11,Cdt1,Stat3	0.542251	0.160249
HP_HYPERCHOLESTEROLEMIA	0.303024	0.729529	0.283635	1.09594	7614	46	Pygl,Dmpk,Ldlr,Bscl2,Dyrk1b,Tdp1,Agpat2,Cav3,Flii,Alb,Iqsec2	0.136218	0.642825	0.342851	1.2536	3698	46	Dmpk,Pygl,Alb,Slc7a7,Dyrk1b,Rspo1,Bscl2,Cav3,Apob,Agpat2,Ttpa,Ldlr,Dgat1	0.71368	0.918432	0.211674	0.855996	18180	46	Dyrk1b,Rai1,Agpat2,Ldlrap1,Iqsec2,Lrp6,Cog4,Cav3,Dmpk,Lmna,Aptx,Galk1,Alb	0.24599	0.80182	0.313035	1.14408	7237	46	Dyrk1b,Rai1,Alb,Dmpk,Agpat2,Cog4,Cav3,Lrp6,Pparg,Iqsec2,Dgat1,Dlk1,Fos	0.642825	0.80182
HP_HYPOCALCIURIA	0.526451	0.856825	0.368588	0.945942	13095	10	Kcnj10,Casr,Slc12a3,Fam20a,Cldn10	0.676635	0.966692	-0.331603	-0.83395	16019	10	Gna11,Fxyd2	0.15722	0.523546	0.492481	1.30662	3974	10	Kcnj10,Casr,Gna11,Fxyd2	0.497909	0.950722	0.391315	0.97074	13570	10	Casr,Phex,Ap2s1,Kcnj10	0.856825	0.523546
HP_LACTIC_ACIDOSIS	0.314808	0.739817	-0.22458	-1.0633	7867	133	Yars2,Hadhb,Serac1,Acad9,Trmt10c,Ndufs1,Ndufaf5,Dnm1l,Pnpla8,Uqcrfs1,Nadk2,Prepl,Sucla2,Fbxl4,Usp18,Dld,Ndufa4,Lrpprc,Wars2,Pdhb,Dlat,Pet100,Ndufaf1,Lipt1,Slc3a1,Rmnd1,Sfxn4,Aldob	0.89793	1	-0.178289	-0.814518	19520	133	Tufm,Slc25a42,Cox6b1,Ndufb11,Acad9,Ears2,Tk2,Ndufaf5,Usp18,Serac1,Agk,Mpc1,Ndufa6,Ndufaf8,Rmnd1,Bola3,Lipt2,Gfer,Ndufs2,Ndufs3,Ndufv2,Lipt1,Slc25a4,Fh,Mto1,Pmpca,Prepl,Pet100,Dlat,Camkmt,Ndufb9,Fbp1,Aldob	0.055742	0.334046	-0.25944	-1.29482	1361	133	Lias,Yars2,Ndufs1,Uqcrfs1,Ndufa4,Ndufaf5,Dnm1l,Sfxn4,Rrm2b,Timmdc1,Dld,Slc3a1,Dbt,Rmnd1,Pdha1,Ndufv2,Gatc,Tmem70,Pdp1,Ndufaf1,Lyrm4,Mpc1,Pnpla8,Nadk2,Lyrm7,Ndufs4,Trmt10c,Sucla2,Pet100,Nfu1,Ndufaf4,Tpk1,Tmem126b,Ppm1b	0.279949	0.829614	-0.228713	-1.07684	5056	133	Prepl,Atpaf2,Ndufaf5,Ethe1,Ndufs4,Lipt2,Slc25a4,Ears2,Ndufaf4,Fbp1,Lyrm4,Tkfc,Ndufs2,Gatc,Suclg1,Ndufb9,Ppm1b,Camkmt,Ndufb10,Tpk1,Tmem126b,Timmdc1,Tango2,Mpc1,Pet100,Ndufv2,Bola3,Nfu1,Aldob	0.739817	0.334046
HP_ABNORMAL_PERIPHERAL_MYELINATION	0.407509	0.798354	0.233892	1.02179	10245	84	Hspb8,Arsa,Lmnb1,Ntrk1,Mpv17,Sh3tc2,Coq7,Fa2h,Gcdh,Kcnj10,Arhgef10,Polg,Sbf2,Sbf1,Litaf,Pmp2,Kif1c,Dnm2,Dhx16,Prx,Psap,Asxl1,Gjb1,Galc,Mfn2,Mocs2,Pmp22,Gnb4,Trim2,Abca1,Sox10,Morc2	0.351858	0.827853	-0.248052	-1.04895	7875	84	Elp1,Prps1,Wnk1,Fig4,Litaf,Ctdp1,Aptx,Tyrobp,Nefl,Gjb1,Ngf,Mttp,Hk1,Mfn2,Sumf1,Lmna,Sox10,Kif1a,Klc2,Ndrg1,Rab7a,Dnmt1,Mpz,Dhh,Kif1b,Gan	0.0700825	0.370566	0.286088	1.31297	1799	84	Psap,Kcnj10,Dhx16,Sbf1,Rai1,Galc,Dnm2,Kif1a,Mpv17,Arsa,Arhgef10,Fa2h,Tymp,Gan,Kif1b,Polg,Hk1,Kif1c,Gjb1,Asxl1,Ntrk1,Gnb4,Elp1,Spg11,Lmna,Aptx,Ctdp1,Sox10,Ndrg1,Mfn2,Lmnb1	0.277798	0.82742	-0.250996	-1.09415	5368	84	Pmp22,Mttp,Tyrobp,Pmp2,Litaf,Nefl,Fig4,Tfg,Dhh,Rab7a,Mocs2,Prps1,Prx,Mpz	0.798354	0.370566
HP_ABNORMALITY_OF_THE_SPINOCEREBELLAR_TRACTS	0.422777	0.806585	0.401064	1.02929	10516	10	Tdp1,Man2b1,Rnaseh1,Gjb1	0.914597	1	-0.251021	-0.631294	21653	10	Rrm2b,Atxn3,Tdp1,Man2b1,Plp1,Atxn2,Gclc,Rnaseh1,Atxn1,Gjb1	0.538227	0.838441	0.352347	0.934825	13607	10	Atxn1,Man2b1,Gjb1	0.172206	0.71995	-0.501328	-1.28755	3916	10	Tdp1,Rnaseh1	0.806585	0.71995
HP_INCREASED_BLOOD_UREA_NITROGEN	0.248309	0.683751	0.451402	1.19144	6167	11	C3,Cfi	0.204658	0.724345	0.489092	1.24481	5394	11	C3,Cfi,Ercc8,Cd46,Thbd	0.598415	0.867147	0.325897	0.891769	15179	11	C3,Elp1,Adamts13	0.152748	0.696558	0.512402	1.30863	4173	11	C3,Thbd,Ercc8,Elp1,Cd46	0.683751	0.696558
HP_PANHYPOGAMMAGLOBULINEMIA	0.0589225	0.425664	0.512191	1.487	1470	15	Jak3,Rfxank,Sp110,Ercc2	0.0498884	0.477588	0.540869	1.50495	1318	15	Jak3,Dclre1c,Ercc2,Rfxank	0.62812	0.880604	0.291807	0.87808	15930	15	Jak3,Ercc2,Zap70,Skiv2l	0.597312	0.985066	0.321864	0.898146	16575	15	Jak3,Ercc2,Skiv2l,Dclre1c	0.425664	0.880604
HP_INCREASED_LDL_CHOLESTEROL_CONCENTRATION	0.0368169	0.361987	-0.470854	-1.52492	922	22	Ephx2,Fhl1,Lpl,Ghr	0.161022	0.678251	-0.401241	-1.26315	3755	22	Lpl,Abca2,Emd,Ghr,Lmna,Ldlrap1,Fhl1,Ephx2,Lcat	0.812353	0.950194	0.227131	0.764123	20701	22	Abca2,Ldlrap1,Smpd1	0.198658	0.749125	-0.375916	-1.2125	4322	22	Apoe,Cep19,Emd,Lcat	0.361987	0.749125
HP_INCREASED_SERUM_SEROTONIN	0.924575	0.991424	-0.229915	-0.624323	23265	12	Shroom4,Atrx,Snrpn,Cdkn2b	0.988077	1	0.187945	0.490905	26104	12	Shroom4,Snrpn,Cdkn1b,Cdkn1a,Atrx,Daxx	0.622646	0.877365	0.310671	0.87416	15836	12	Men1,Cdkn1a,Nlgn3	0.210893	0.762408	0.470947	1.23385	5784	12	Snrpn,Shroom4,Men1,Nlgn3,Cdkn1a	0.991424	0.762408
HP_HYPOCHOLESTEROLEMIA	0.959068	0.997739	0.205563	0.570977	23781	13	Dhcr7,Pex12,Pmm2,Hsd3b7,Abca1	0.50421	0.90949	-0.353422	-0.96135	11915	13	Atad3a,Cct5,Mttp,Ube3b,Fdft1	0.752284	0.93105	-0.269968	-0.785738	18524	13	Msmo1,Mttp,Sar1b	0.641031	0.993528	-0.311184	-0.865459	14419	13	Abca1,Cct5,Fdft1,Mttp	0.90949	0.93105
HP_FASTING_HYPOGLYCEMIA	0.620817	0.889681	-0.331617	-0.875939	15620	11	Gys2,Slc1a1	0.53693	0.921272	0.369533	0.940516	14153	11	Hnf4a,Igf2,Hnf1a,Gcdh,Slc2a2	0.030315	0.24975	0.586061	1.60367	768	11	Hnf4a,Insr,Hnf1a,Iars2,Fbp1,Gcdh,Igf2	0.103235	0.619345	0.546123	1.39475	2820	11	Hnf4a,Hnf1a,Insr,Slc2a2,Iars2,Igf2	0.889681	0.24975
HP_HYPOTHALAMIC_GONADOTROPIN_RELEASING_HORMONE_DEFICIENCY	0.234391	0.67189	-0.394837	-1.1905	5863	17	Flrt3,Dcc,Tacr3,Prok2	0.254276	0.765953	-0.397327	-1.16931	6005	17	Tacr3,Dcc,Sox10,Sema3a,Fgfr1	0.044113	0.297855	0.488427	1.52941	1123	17	Kiss1r,Fgfr1,Il17rd,Ccdc141,Spry4,Dcc,Sox10,Sema3a,Prokr2,Nsmf,Prok2,Tacr3	0.0786065	0.569034	0.492202	1.42012	2190	17	Dusp6,Kiss1r,Ccdc141,Spry4,Prok2,Prokr2,Nsmf,Dcc,Hs6st1,Tacr3	0.67189	0.297855
HP_ELEVATED_CIRCULATING_PARATHYROID_HORMONE_LEVEL	0.689388	0.914091	-0.293215	-0.834774	17344	14	Pde4d,Nf1,Prkar1a,Cdc73,Cyp2r1	0.577037	0.935395	0.334968	0.913447	15242	14	Kl,Phex,Cdkn1b,Casr,Stx16	0.0569932	0.338437	0.5069	1.49327	1446	14	Kl,Men1,Cyp27b1,Casr	0.164814	0.70807	0.469912	1.28518	4552	14	Kl,Men1,Casr,Phex,Cyp2r1	0.914091	0.338437
HP_ABNORMALITY_OF_THE_ACETABULUM	0.000477745	0.0422015	0.453289	1.86054	11	61	Arsb,Col2a1,Smad3,Serpinf1,Glb1,Fbn1,Cog1,LOC690035,Ap4m1,Hyal1,Trpv4,Cenpj,Pth1r,Fgfr2,Smarcal1,Evc2,Gusb,Xylt1	0.0136587	0.312963	0.397879	1.54299	374	61	Arsb,Cenpj,Smad3,Col2a1,Evc2,Slc26a2,Trpv4,Serpinf1,Slc35d1,Dym,Ift52,LOC690035,Csgalnact1,Gusb	0.0829952	0.400719	0.305677	1.31531	2126	61	Hyal1,Trpv4,Xylt1,Mmp2,Tgfbr2,Smad3,Inppl1,Smarcal1,Polr1a,Extl3,Flnb,Fgfr2,Cog1,Timm22,Slc35d1,B3galt6,Glb1,Gpx4,Ap4m1,Rint1,Fgfr3	0.131892	0.667563	0.322219	1.24584	3953	61	Slc35d1,Trpv4,Mmp2,Smad3,Hyal1,Gpx4,Slc26a2,Polr1a,Tgfbr2,Cenpj,Xylt1,Rps15a	0.0422015	0.400719
HP_ABNORMALITY_OF_THE_PUBIC_BONE	0.10516	0.514465	0.39816	1.34237	2628	26	Col2a1,Col11a2,Runx2,Obsl1,Frem2,Fgfr2,Cul7,Nelfa,LOC100294508,Wnt7a,Inppl1,Ccdc8,Setbp1,Irf5,Flna,Smad4	0.359376	0.835656	0.333306	1.06918	9585	26	Runx2,Col11a2,Col2a1,Dym	0.119706	0.470434	0.374328	1.31674	3063	26	Fras1,Frem2,Inppl1,Cul7,Obsl1,Fgfr2,LOC100294508,Letm1	0.9723	1	0.182366	0.585433	27624	26	Fras1,Frem2,Fgfr2,Inppl1,Col11a2,Nsd2,Flna,Obsl1	0.514465	0.470434
HP_ABNORMALITY_OF_THE_ISCHIUM	0.0785659	0.470057	0.458246	1.4202	1945	19	Col2a1,Cdca7,Col11a2,Obsl1,Fgfr2,Cul7,Ift43,LOC100294508,Extl3,Inppl1,Pam16,Ccdc8,Irf5	0.477849	0.898417	0.332105	0.985077	12705	19	Col11a2,Col2a1,Cdca7	0.0410244	0.286761	0.476041	1.5384	1045	19	Inppl1,Cul7,Extl3,Obsl1,Fgfr2,Cdca7,LOC100294508	0.989116	1	0.171424	0.508703	27718	19	Fgfr2,Inppl1,Col11a2,Obsl1,Cdca7,Cul7,Extl3,Col11a1,Ift43,Ccn2,Trip11,Lifr,LOC100294508,Abcc9,Irf5,Cav1,Col2a1,Pam16,Ccdc8	0.470057	0.286761
HP_HYPOPLASTIC_ISCHIA	0.00556519	0.152154	0.649288	1.80348	137	13	Col2a1,Cdca7,Col11a2,Obsl1,Fgfr2,Cul7	0.137055	0.644195	0.497274	1.32667	3613	13	Col11a2,Col2a1,Cdca7,Fgfr2	0.045159	0.302399	0.534391	1.54053	1145	13	Inppl1,Cul7,Obsl1,Fgfr2,Cdca7	0.970589	1	0.205699	0.550257	26697	13	Fgfr2,Inppl1,Col11a2,Obsl1,Cdca7,Cul7	0.152154	0.302399
HP_FLAT_ACETABULAR_ROOF	0.208753	0.647848	0.364972	1.20433	5198	24	Col2a1,Cog1,Trpv4,Xylt1,Fgfr3,Nans,Flnb,Bgn,Inppl1	0.0208263	0.356346	0.506123	1.59315	555	24	Col2a1,Slc26a2,Trpv4,Slc35d1,Dym,Ift52,Csgalnact1	0.429114	0.778752	0.293765	1.01305	10965	24	Trpv4,Xylt1,Inppl1,Flnb,Cog1,Slc35d1,Gpx4,Fgfr3	0.208054	0.760454	0.384524	1.21197	5904	24	Slc35d1,Trpv4,Gpx4,Slc26a2,Xylt1	0.356346	0.760454
HP_INVERTED_NIPPLES	0.909113	0.987636	-0.20604	-0.682574	22815	24	Acox1,Hnrnpk,Alg11,Tbx3,Dlk1,Slc25a46,Pex3	0.374724	0.842927	0.336426	1.05898	10003	24	Hnrnpk,LOC100911672,Rft1,Pmm2,Ezh2,Alg9,Alg11,Acox1,Cog7,Slc25a46	0.562605	0.84928	-0.267809	-0.927102	13753	24	Wasf1,Wac,Hnrnpk,Pex3,Slc25a46,Ebf3	0.554295	0.97142	0.296189	0.933549	15731	24	Alg9,Cog7,Tbx3,LOC100911672,Man1b1,Hnrnpk,Dlk1,Alg11	0.842927	0.84928
HP_BREAST_HYPOPLASIA	0.342792	0.757137	-0.293567	-1.07268	8576	36	Usp9x,Flrt3,Dcc,Orc4,Tacr3,Esr1,Prok2,Gnrhr	0.689154	0.972041	0.248835	0.861952	18571	36	Dusp6,Efnb1,Ccdc141,Orc6,Twist2,Tp63,Nin	0.0473426	0.308624	0.377803	1.44202	1206	36	Poc1a,Kiss1r,Antxr1,Fgfr1,Cdt1,Nin,Tbx3,Il17rd,Ikbkg,Ccdc141,Yy1,Spry4,Dcc	0.0362439	0.425622	0.429249	1.48766	1050	36	Dusp6,Kiss1r,Efnb1,Ccdc141,Poc1a,Tbx3,Spry4,Prok2,Antxr1,Prokr2,Maf,Nin,Nsmf,Dcc,Hs6st1,Cdt1,Tacr3	0.757137	0.308624
HP_LONG_NOSE	0.344409	0.75897	-0.307692	-1.07625	8602	30	Pigs,Jag1,Ap1s2,Abcc9,Spata5,Ophn1,Xrcc4,Piezo2,Pigu,Gja1,Slc9a6,Nog,Twist1	0.922521	1	-0.201773	-0.687918	21455	30	Ophn1,Pigu,Abcc9,Ap4e1,Extl3,Pigs,Nog,Piezo2,Thoc6	0.622528	0.877365	0.245505	0.896343	15894	30	Notch2,Sox18,Extl3,Thoc6,Piezo2,Fgfr2,Actb,Pole,Pigs,Sox11,Med12	0.930897	1	0.200906	0.668763	26793	30	Notch2,Actg1,Fgfr2,Sox18,Piezo2,Pole,Ophn1,Ap1s2,Actb,Pigs,Extl3,Slc9a6,Med12	0.75897	0.877365
HP_SHORT_NOSE	0.260901	0.695322	0.2116	1.07803	6533	227	Col2a1,Cdca7,Glul,Dll1,Bmp2,Plod3,Col11a2,Ptch1,Ccdc22,Cdon,Lrp2,Erf,Lrp4,Wnt5a,Baz1b,Dnmt3b,Gpc3,Abcc8,Fbn1,Disp1,Pign,Tgif1,Kif7,Six3,Kcnj11,Ergic1,Nxn,Ripk4,Pigv,Dcps,Mn1,Gtf2i,Pth1r,Zic2,Adamtsl2,Fgfr2,Flii,Iqsec2,Satb2,Atp6v0a2,Limk1,Myh3,Smo,Abl1,Ltbp3	0.431665	0.871625	-0.204837	-1.00641	9029	227	Deaf1,Pam16,Specc1l,Pak3,Avp,Bmper,Gli2,Il1rapl1,Hras,Washc5,Cant1,Kmt2a,Tbl2,Kras,Zbtb24,Ece1,Dpyd,Pde4d,Setd5,Hdac6,Pars2,Cox7b,Gtf2ird1,Setbp1,Uba1,Polr1a,Gpc6,Prkar1a,Sufu,Ror2,Ube3b,Kif1a,Ubr1,Zswim6,Sin3a,Plcb3,Atp6v1a,Ehmt1,Madd,Trio,Gli3,Lifr,Apc,Hdac8,Hspa9,Atp6v1e1,Gba,Dis3l2,Fgfr1	0.1938	0.573779	0.207359	1.11571	4969	227	Ggcx,Atp6v0a2,Trrap,Gba,Mtor,Rai1,Dll1,Nxn,Erf,Inppl1,Slc2a10,Sufu,Med13l,Alg9,Polr1a,Extl3,Fzd2,Cog7,Iqsec2,Kif1a,Pars2,Ehmt1,Flnb,Limk1,Pigo,Ergic1,Fgfr1,Gtf2i,Ltbp3,Madd,Ripk4,LOC100912068,Smo,Clp1,Trio,Dhcr24,Fgfr2,Grin2a,Ror2,Cdca7,Six3,Pex6,Zswim6,Gpc4,Specc1l,Kmt2a,Actb,Ube3b,Mn1,Uba1,Arse,Lrp2,Map2k2,Plcb3,Tbl2,B3galt6	0.958864	1	0.165104	0.781077	32469	227	Ggcx,Gpc4,Slc2a10,Alg9,Erf,Rai1,LOC100912068,Fzd2,Cog7,Dll1,Snrpn,Mtor,Trrap,Lrp2,Smo,Slc26a2,Nras,Polr1a,Clp1,Atp6v0a2,Arse,Tbc1d20,Rspry1,Map2k1,Tbl2,Aga,Med13l,Iqsec2,Pycr2,Fgfr2,Maf,Six3,Dpm2,Ripk4,Nxn,Dhcr24,Chsy1,Inppl1,Eftud2,Slc25a24,Ltbp3,Flnb,Cd96,Pex6,Col11a2,Pigo,Limk1,Gba,Rab3gap2,Ehmt1,Flna,Pars2,Pus1,Dse,Npr2,Bub1b	0.695322	0.573779
HP_MYOPATHY	0.0892864	0.488372	0.23248	1.19446	2245	243	Slc5a7,Bag3,Adssl1,Itga7,Bscl2,Slc18a3,Cryab,Col9a1,Dll1,Ptch1,Cdon,Mgme1,Lrp4,Chat,Selenon,Plod1,Baz1b,Dsg2,Rapsn,Sgca,Tia1,Klhl40,Wfs1,Disp1,Tgif1,Tkfc,Tango2,Six3,Slc22a5,Pank2,Ergic1,Fkrp,Cav3,Myh7,Lamb2,Man2b1,Pde8b,Gtf2i,Mybpc1,Zic2,Polg,Col9a3,Ret,Sil1,Acads,Limk1	0.602337	0.941901	-0.192271	-0.952997	12524	243	Acaca,Clip2,Psen2,Tbce,Cryab,Iscu,Plec,Gatad1,Psen1,Prkaca,Trim32,Col6a1,Chst14,Acad9,Opa1,Ak9,Gtf2i,Zbtb20,Alg2,Tk2,Fxr1,Msto1,Vcl,Lmnb2,Gli2,Agk,Chkb,Ankrd1,Lama4,Pgk1,Sgcd,Myh14,Ret,Emd,Rmnd1,Dysf,Mttp,Tbl2,C1qbp,Gfer,Ndufs2,Bin1,Tnni3,Actc1,Map3k20,Aldoa,Slc25a4,Gtf2ird1,Capn3,Vcp,Uba1,Lmna,Prkar1a,Sufu,Klhl41,Unc80,Mybpc3,Des,Epg5,Nefh,Fhl1,Xdh,Sdhb,Casq1,Gmppb,Lrp12,Tnnt1,Scn5a,Fgfr1,Tnnc1,Flnc,Syt2	0.391148	0.756313	0.188288	1.02215	10030	243	Col9a3,Ski,Selenon,Prdm16,Pomt1,Dhx16,Hand2,Stim1,Dll1,Unc80,Col9a1,Dnm2,Klhl41,B4galt1,Sufu,Dok7,Lamb2,Cenpf,Musk,Rapsn,Limk1,Man2b1,Ergic1,Dsg2,Fgfr1,Gtf2i,Agrn,Pgam2,Flnc,Sil1,Plec,Alpl,Dysf,Plod1,Fkbp14,Polg,Scn5a,Epg5,Taz,Adssl1,Xdh,Six3,Sgca,Colq,Msto1,Gipc1,Uba1,Cav3,Pomgnt1,Tbl2,Itga7,Lmna,Cacna1s,Tia1,Klhl40,Acta1,Chst14,Rbm20,Fhl2,Myh14,Ak9,Acaca,Acads,Cdh23,Bin1,Myo18b,Pus1,Scn4a	0.999241	1	-0.136388	-0.697274	15787	243	Col13a1,C1qbp,Fgfr1,Rmnd1,Myh14,Trip4,Chat,Tnnt1,Zbtb20,Slc18a3,Twnk,Chkb,Tnni3,Lrp4,Mybpc1,Baz1b,Col9a2,Trim32,Gabrd,Agl,Slc25a4,Hnrnpa2b1,Snap25,Ptch1,Lrp12,Gli2,Ndufaf4,Adssl1,Syt2,Mgme1,Sgcg,Tkfc,Fxr1,Ndufs2,Alg14,Gmppb,Sgcd,Gatad1,Ccdc174,Mttp,Mybpc3,Prkar1a,Pde8b,Bag3,Tango2,Tnnc1,Cryab,Ankrd1,Nefh,Emd,Ret,Nexn,Des,Slc5a7,Sdhb	0.488372	0.756313
HP_DECREASED_MUSCLE_MASS	0.641069	0.896326	-0.230323	-0.895509	15977	47	Pten,Piezo2,Ecel1,Slc9a6,Gyg1,Atp6v1a,Tgfb3,Atp6v1e1	0.544172	0.924103	0.257875	0.94733	14776	47	Sparc,Hfe,Mkrn3,Pank2,Las1l,Col12a1,Dse,Rab18,Fuz,Snrpn,Fbn1,Tbc1d20,Fuca1	0.651745	0.891571	0.21916	0.890637	16597	47	Atp6v0a2,Hfe,Fuca1,Rusc2,Tymp,Piezo2,Plod1,Polg,Herc2,Colq,Letm1	0.0899827	0.592761	0.361389	1.32712	2648	47	Hfe,Snrpn,Sparc,Fuca1,Atp6v0a2,Mkrn3,Tbc1d20,Tymp,Akt1,Ndn,Piezo2,Fuz,Col12a1,Polg,Fgfrl1,Magel2,Nsd2,Dse,Rusc2,Las1l,Ctbp1	0.896326	0.592761
HP_RAGGED_RED_MUSCLE_FIBERS	0.284377	0.715821	0.331	1.12596	7105	27	Dguok,Mgme1,Slc25a26,Myh7,Polg,Alg14,Pabpn1	0.447853	0.882451	0.310585	1.00521	11954	27	Trmu,Pabpn1,Dguok,Slc25a26,Mgme1,Aifm1,Alg14,Bcs1l,Rrm2b,Myh7,Twnk,Gfpt1,Cars2	0.979756	0.996491	0.16299	0.578584	25020	27	Tymp,Bcs1l,Polg,Spg7,Coq2	0.857043	1	0.226821	0.7356	24495	27	Trmu,Bcs1l,Spg7,Aifm1,Pabpn1,Tymp,Polg,Coq2,Cars2	0.715821	0.996491
HP_RHABDOMYOLYSIS	0.271084	0.705031	0.31578	1.12986	6794	33	Acadvl,Dguok,Pygm,Tango2,Lpin1,Polg,Tsen34,Pgm1,Tsen2,Slc12a3,Ano5	0.810584	0.998849	0.230085	0.781397	21764	33	Acadvl,Dguok,Pgm1,Clcnka,Ampd1,Hadha,Bcs1l,Ano5	0.227682	0.613086	0.313645	1.17135	5791	33	Acadvl,Pgam2,Atp5f1d,Bcs1l,Polg,Lpin1,Slc25a42,Tsen54,Cacna1s,Ctdp1,Iscu,Dguok,Tsen2,Cpt2,Slc12a3,Trappc2l	0.524106	0.959651	0.281346	0.956302	15131	33	Bcs1l,Ampd1,Pgam2,Acadvl,Hadhb,Slc25a42,Cacna1s,Atp5f1d,Hadha,Tsen54,Polg,Ctdp1,Pgm1,Tsfm	0.705031	0.613086
HP_SKELETAL_MUSCLE_ATROPHY	0.28281	0.714311	-0.193332	-1.05438	6983	410	Cd28,Nefh,Prune1,Vps13a,Adk,Klhl9,Prkar1a,Asah1,Ptrh2,Washc5,Des,Fgd4,Pgap1,Antxr2,Phf6,Rps6ka3,Yars2,Lztfl1,Vcp,Zc4h2,Trappc11,Erlin1,Ky,Cd59,Tbck,Capn3,Map3k20,LOC690000,Arl6,Gars,Bbs4,Rbm28,Dhtkd1,Klc2,Pyroxd1,Sacs,Atp8a2,Chmp2b,Dnm1l,Bbs5,Hnrnpa1,Pten,Smchd1,Tbk1,Ccdc115,Pnpt1,Piezo2,Kif1b,Fktn,Hk1,Setx,Mtmr2,Nefl,Sucla2,Fbxl4,Bbs7,Snap25,Slc9a6,Pdk3,Nalcn,Epha4,Nek1,Atm,Optn,Ttc19,Actn2,Wars2,Col4a1,Opa1,Gdap1,Gyg1,Bicd2,Col6a1,Spast,Klhl41,Nop56,Slc25a21,Scn4a,Syt2,Sfxn4,Tbce,Vldlr,Atl1,Afg3l2,Lrp12,Tbcd,Fhl1,Cyp7b1,Bves,Tnnt1	0.740418	0.985517	-0.177089	-0.927974	14603	410	Pdk3,Prps1,Trim32,Col6a1,Pex7,Wnk1,Nup88,Opa1,Ak9,Atad3a,Fig4,Litaf,Ky,Zbtb20,Tk2,Dctn1,LOC690000,Naga,Msto1,Lmnb2,Svbp,Cct5,Gars,Ppargc1a,Aptx,Col4a1,Bicd2,Sprtn,Bbs10,Cyp7b1,Epha4,Atxn1,Washc5,Nefl,Unc13a,Gjb1,Sgcd,Myh14,Emd,Dysf,Atl1,Insr,Cd59,Slc52a3,Bin1,Cntnap1,Map3k20,Prph,Sod1,Slc46a1,Nipa1,Slc25a4,Capn3,Hk1,Vcp,Polr2a,Uba1,Mfn2,Lmna,Prkar1a,Klhl41,Lrsam1,Erbb4,Nop56,Sox10,Optn,Des,Kif1a,Mdh2,Ift27,Kif5a,Afg3l2,Cars,Klc2,Ndrg1,Piezo2,Rab7a,Bbip1,Mecp2,Nefh,Slc25a21,Bves,Rbm28,Mpz,Smn1,Dhh,Erbb3,Fhl1,Kif1b,Tbcd,Vldlr,Neu1,Sdhb,Atp8a2,Ndufa12,Gmppb,Gle1,Gan,Lrp12,Tnnt1,Dync1h1,Flnc,Syt2	0.532023	0.835572	0.169999	0.977586	13672	410	Zfyve26,Pon1,Selenon,Trpv4,Dync1h1,Kdm5c,Pomt1,Insr,Stim1,Slc16a2,Rai1,Unc13a,Atxn1,Septin9,Pnpla6,Dnm2,Klhl41,Med25,Dok7,Lamb2,Cog7,Kif1a,Bbs1,Mks1,Mtm1,Mpv17,Hspb1,Musk,Wdr81,Mag,Rapsn,Vps13d,Ergic1,Anxa11,Phgdh,Naga,Pon3,Speg,Tymp,Wdpcp,Agrn,Flnc,Prph,Sil1,Piezo2,Plec,Gan,Kif1b,Dysf,Fkbp14,Polg,Hk1,Kif1c,Gjb1,Yy1,Cd28,Mafb,Atp8a2,Adssl1,Cntnap1,Pfn1,Ltbp4,Sigmar1,Pex6,Sgca,Tubb2b,Colq,Bmp1,Msto1,Slc39a13,Actb,Ndufa12,Cog8,Uba1,Cav3,Cpt1c,Pomgnt1,Tbcd,Sall4,Dmpk,Spg11,Ndufaf6,Sprtn,Itga7,Lmna,Aptx,Pycr2,Tia1,Coq2,Glb1,Klhl40,Pomgnt2,Acta1,Myh3,Pik3r2,Ampd2,Dag1,Polr3a,Sox10,Bbs9,Ndrg1,Dnajb2,Mfn2,Slc52a2,Spart,Myh14,Pip5k1c,Ak9,Slc46a1,Stub1,Bicd2,Cpt1a,Fxn,Plekhg5,Plxnd1,B4galt7,Bin1,Fam126a,Nipa1,Pus1,Scn4a,Sptbn4,Ighmbp2	0.745211	1	-0.172309	-0.932927	9958	410	Klc2,Myh14,Trip4,Chat,Tnnt1,Vapb,Mst1,Col2a1,Sox10,Zbtb20,Mfn2,Slc18a3,Exosc3,Gba2,Atl1,Gars,Lrp4,Mybpc1,Cars,Cd59,Pnkp,Sdccag8,Adarb1,Vrk1,Trim32,Chmp2b,Abca1,Adk,Chp1,Ndufs4,Cct5,Morc2,Agl,Slc25a4,Gbe1,Hnrnpa2b1,Snap25,Lrp12,Prph,Tcf4,Bbs2,Ift27,Adssl1,Scn9a,Kif5a,Syt2,Mgme1,Erbb3,Sgcg,Bbs10,Pex7,Toe1,Nek1,Reep1,Bbs12,Dhtkd1,Acadsb,Polr2a,Suclg1,Dars2,Gmppb,Nbn,Sod1,Sgcd,Pon2,Pygm,Pmp22,Optn,Phyh,Litaf,Dao,Nefl,Fig4,Kansl1,Agtpbp1,Prkar1a,Tfg,Pde8b,Smn1,Svbp,Dhh,Entpd1,Tdp1,Bag3,Rab7a,Phka1,Gle1,Nefh,Slc52a3,Capn1,Emd,Prps1,Rnaseh1,Des,Neu1,Bbip1,Prx,Slc5a7,Sdhb,Mpz	0.714311	0.835572
HP_DICARBOXYLIC_ACIDURIA	0.253833	0.688203	0.313556	1.14425	6340	36	Acadvl,L2hgdh,Idh2,Ethe1,Tcn2,Gcdh,Polg,Suclg1,Acads,Mlycd,Acadm,Abcd4,Acad8,Mcee,Mmaa,Mmab,Hadh	0.772236	0.991254	0.234118	0.810973	20810	36	L2hgdh,Acadvl,Idh2,Mmachc,Tcn2,Gcdh,Mlycd,Mmaa,Acads,Mmut,Hadh,Mmadhc,Acadm,Etfa,Sucla2,Etfdh,Polg,Suclg1,Lmbrd1,Acad8	0.659659	0.894827	0.230188	0.878597	16817	36	Hcfc1,Cd320,Tcn2,Acadvl,Mlycd,Polg,Acsf3,Etfb,Hadh,Acad8,D2hgdh,Hmgcl,Acads,Mmadhc	0.966515	1	0.180081	0.624113	28026	36	Mlycd,Tcn2,Etfb,Hadh,Hcfc1,Cd320,Mmadhc,Acadvl,Mmut,Polg,Acad8	0.688203	0.894827
HP_ABNORMALITY_OF_CHROMOSOME_STABILITY	0.389169	0.787151	-0.272449	-1.03833	9715	43	Lig4,Pik3ca,Brip1,Brca2,Rad50,Xrcc4,Palb2,Rnf168,Atm,Fanca,Fancc,Pdgfb,Fanci	0.689325	0.972041	-0.234768	-0.869146	15859	43	Zbtb24,Palb2,Sufu,Pdgfb,Rad51,Fanca,Fancc	0.295951	0.682266	-0.275171	-1.10234	7264	43	Palb2,Ube2t,Atm,Brca2,Fancb,Nbn,Rad51c,Xrcc4,Blm,Smarce1,Fmr1,Rad50,Rad51,Rnf168,Pik3ca,Zbtb24,Xrcc2,Fanci	0.722316	1	-0.224526	-0.854416	14943	43	Palb2,Rad50,Smarce1,Blm,Rnf168,Fanci,Pmvk,Nbn,Xrcc2,Fancc,Zbtb24,Rad51	0.787151	0.682266
HP_CHROMOSOMAL_BREAKAGE_INDUCED_BY_CROSSLINKING_AGENTS	0.0173923	0.266447	-0.651348	-1.67181	436	10	Brip1,Brca2,Palb2,Fanca,Fancc,Fanci	0.0575266	0.501457	-0.602347	-1.51485	1361	10	Palb2,Fanca,Fancc	0.871799	0.969483	-0.253538	-0.679514	21549	10	Fanci	0.967555	1	-0.215773	-0.554166	22007	10	Palb2,Fanci,Fancc	0.266447	0.969483
HP_DECREASED_HDL_CHOLESTEROL_CONCENTRATION	0.536566	0.857789	-0.330166	-0.939971	13499	14	Mttp,Apoa5,Pparg	0.0870432	0.566141	-0.512617	-1.42447	2052	14	Mttp,Lmna,Apoa1,Apoa5,Lcat	0.205522	0.587206	0.416914	1.22818	5217	14	Apoa1,Galnt2,Smpd1,Apoa5	0.569379	0.976111	-0.321593	-0.9144	12740	14	Apoe,Mttp,Cep19,Lcat	0.566141	0.587206
HP_DECREASED_PLASMA_CARNITINE	0.818095	0.960282	-0.241967	-0.753508	20642	19	Slc25a20,Sco1,Acad9,Nadk2,Slc34a1,Dld	0.096164	0.582049	0.465123	1.37963	2556	19	Trmu,Slc22a5,Acadvl,Col7a1,Ctns,Ehhadh	0.868149	0.969311	-0.21946	-0.712604	21273	19	Gatm,Col7a1,Dld,Sco1,Nadk2	0.555131	0.971455	0.313874	0.931428	15556	19	Trmu,Slc22a5,Ctns,Hadh,Acadvl,Acad8,Ehhadh,Ndufaf6	0.582049	0.969311
HP_INCREASED_CIRCULATING_IGG_LEVEL	0.254184	0.688361	0.424456	1.17898	6302	13	Il2rg,Tgfb1,Prkcd,Psmb8,Ifngr1,Cd247,Ccnd1,Nckap1l	0.065797	0.522221	0.548843	1.46425	1734	13	Cd247,Tgfb1,Il2rg,Faslg,Ccnd1,Ifngr1,Nckap1l	0.246822	0.627777	-0.406872	-1.1842	6077	13	Faslg,Rasgrp1,Cd247,Prkcd,Nckap1l,Fas,Il2rg	0.715492	1	-0.292729	-0.814132	16094	13	Il2rg,Rasgrp1,Prkcd	0.522221	0.627777
HP_EXTERNAL_GENITAL_HYPOPLASIA	0.159209	0.592329	-0.202749	-1.10867	3938	421	Usp7,Bbs10,Hccs,Lig4,Arcn1,Atad3a,Clrn1,Gli3,Snrpn,Samhd1,Thoc2,Cdc6,Madd,Ogt,Mctp2,Piga,Pbx1,Dync2h1,Eed,Rab3gap2,Samd9,Plag1,Tbx3,Zbtb16,Washc5,Alox12b,Rab23,Ehmt1,Phf6,Suz12,Lztfl1,Ptdss1,Topors,Dhdds,Tspyl1,Zmpste24,Fam111a,RGD1306271,Arl6,Cox7b,Dlk1,Flrt3,Bbs4,Ophn1,Bbs5,Smchd1,Xrcc4,Piezo2,Psmd12,Fktn,Mbtps2,Dis3l2,Mcm8,Ush2a,Dcc,Gad1,Pafah1b1,Oca2,Ecel1,Orc4,Tbl1xr1,Rp2,Tapt1,Bbs7,Dmxl2,Scn2a,Eif2s3,Nek1,Idh3a,Nectin1,Tex14,Nrl,Col4a1,Sycp3,Ercc3,Syce1,Ubr1,Dcx,Herc1,Cog5,Tbl2,Sin3a,Grip1,Stt3a,Klhl41,Alkbh8,Tacr3,Dcaf17,Stxbp1,Sim1,Vamp7,Dmrt3,Prpf4,Map3k1,Rspo2,Slc25a24,Prok2,Megf8,Ahr,Tbce,Gnrhr,Atp6v1a,Ghr	0.397394	0.85411	-0.193019	-1.01408	7807	421	Atad3a,Fig4,Gtf2i,Irf6,Prok2,Klhl10,Phf21a,Cog5,Ctdp1,Rspo2,Ercc3,Fxr1,Sim1,Idh3a,Myrf,Piga,Col4a1,Nsd1,Bbs10,Cdkl5,Gli2,Washc5,Robo1,Cdc6,Vac14,Ptdss1,Dmxl2,Tub,Ush2a,Ctu2,Dazl,Cenpt,Dhx37,Kcnj6,Kmt2a,Slc7a14,Vamp7,Tbl2,Adar,Ece1,Fam161a,Setd5,Snrnp200,Prpf4,Cox7b,Gtf2ird1,Tacr3,Setbp1,Uba1,Ghr,Herc1,Chd4,Lmna,Samhd1,Sufu,Syce1,Dcc,Klhl41,Plag1,Ror2,Smad4,Sox10,Ube3b,Ext2,Ift27,Oca2,Pbx1,Ubr1,Gnrhr,Piezo2,Bbip1,Grip1,Sin3a,Alg12,Clrn1,Ecel1,Atp6v1a,Ehmt1,Madd,Herc2,Gli3,Chrm3,RGD1306271,Map3k1,Stxbp1,Hdac8,Kcna1,Megf8,Ptpn11,Cyp11a1,Impg2,Dmrt3,Gmppb,Lss,Nrl,Thoc6,Rp1l1,Sema3a,Prpf8,Dis3l2,Fgfr1,Cngb1,Pcare	0.108971	0.451198	0.198457	1.14372	2794	421	Dmrt3,Ush2a,Oca2,Poc1a,Ski,Slc7a14,Fscn2,Prdm16,Trrap,Arhgef18,Kdm5c,Pomt1,Fras1,Frem2,Kiss1r,Dll1,Tdrd9,Snrnp200,Ercc2,Abca4,Pnpla6,Adar,Nxn,Klhl41,Cyp11a1,Tub,Cul7,Sufu,Fzd2,Bbs1,Lhb,Mks1,Sox9,Mtm1,Prpf8,Mak,Ehmt1,Pigq,Lrat,Limk1,Fam111a,Phgdh,Pde6g,Fgfr1,Gtf2i,Madd,Pde6b,Ripk4,Wdpcp,Sil1,Thoc6,Piezo2,Smo,Cdt1,Tbx3,C2cd3,Tex15,Il17rd,Herc2,Neurod2,Ccdc141,Nanos1,Fgfr2,Dkc1,Pcare,Ror2,Six3,Spry4,Rgr,Inpp5e,Pex6,Gpc4,Dcc,Vac14,Myrf,Zbtb16,Ext2,Kmt2a,Actb,Prrx1,Dazl,Ube3b,Ddx6,Nr0b1,Gpr161,Rp1l1,Uba1,Ift140,Pole,Pomgnt1,Agbl5,Tbl2,Sgpl1,Lmna,Rp9,Rp2,Ptpn11,Ctdp1,Rnaseh2c,Tex14,Klhl40,Pomgnt2,Rnaseh2a,Acta1,Myh3,Ndufb11,Tubb5,Dag1,Megf8,Sox10,Bbs9,Kcnj6,Rdh12	0.270533	0.823632	0.21178	1.06733	9973	421	Rp2,Fam111a,Abca4,Ush2a,Tex15,Dmrt3,Fscn2,Lrat,Ski,Dusp6,Oca2,Alox12b,Arx,Gpc4,Tex14,Kiss1r,Fras1,Prdm16,Fzd2,Dll1,Mak,Snrpn,Ercc2,Sgpl1,Lhb,Ccdc141,Kdm5c,Poc1a,Trrap,Slc7a14,Rdh12,Frem2,Tbx3,Klhl41,Ddx6,Smo,Arhgef18,Spry4,Pigq,Pomt1,Sox9,Ahr,Mkrn3,Srd5a2,Tdrd9,Tbc1d20,Zbtb16,Pde6b,Prok2,Ercc8,Stt3b,Neurod2,Nr0b1,Pnpla6,Phgdh,Mks1,Tbl2,Bbs9,Dag1,Phf6,Prokr2,Pomk,Agbl5,Fgfr2,Cep41,Esr2,Dcaf17,Tubb5,Ahi1,Fancl,Prrx1,Six3,Dpm2,Nectin1,Ttc8,Ripk4,Nxn,Lig4,Pde6g,Gpr161,Dlk1,Inpp5e,Ndn,Mcm8,Pex1,Nsmf,Slc25a24,Dcc,Hs6st1,Piezo2,Zfpm2,Pole,LOC100911440,Arl6,Igf2,Nanos1,Adar,Bbs1,Pex6,Dkc1,Cdt1,Col4a1,Pomgnt2,Sil1,Dync2h1,Ophn1,Tacr3,Arnt2,Limk1,Pomgnt1,Snrnp200,Magel2,Mtm1,Rab3gap2,Rgr,Ehmt1,Sox2,Zfp513	0.592329	0.451198
HP_MALE_INFERTILITY	0.980849	1	0.156755	0.660626	24634	70	Dnah8,Armc2,Lrrc56,Strc,Dnajb13,Tgfb1,Galt,Dzip1,Ccdc40,Stk36,Cfap298,Dnaaf5,Zmynd10,Pmfbp1,Cftr,Dnah2,Rsph1,Sox9	0.873335	1	-0.19296	-0.789154	19601	70	Dazl,Dnaaf4,Dhx37,Vamp7,Dnah1,Dnai2,Ttc29,Map3k1,Ptpn11,Cfap70,Dmrt3,Fanca	3.90229e-05	0.0030037	0.463545	2.05108	0	70	Dmrt3,Dnai2,Dnaaf5,Armc2,Hydin,Amh,Rsph9,Stk36,Lrrc56,Zmynd10,Dnaaf1,Mns1,Rsph1,Spag1,Ccdc40,Sox9,Dnaaf3,Cfap221,Cfap65,Cfap300,Dnah11,Cyp19a1,Dnah1,Ttc29,Dazl,Dnah9,Nr0b1,Ccdc65,Dnah2,Drc1,Ptpn11,Dnai1,Fanca,Ttc12	0.000397206	0.0326373	0.457018	1.81422	11	70	Dmrt3,Cyp19a1,Cfap300,Dnaaf3,Ccdc65,Rsph9,Dnai2,Spag1,Stk36,Zmynd10,Armc2,Dnaaf1,Amh,Mns1,Dnaaf5,Ctns,Sox9,Rsph1,Ccdc40,Hydin,Map2k1,Nr0b1,Amhr2,Dnah11,Dnah9,Cfap221,Cfap65,Lrrc56	1	0.0030037
HP_ABNORMALITY_OF_DNA_REPAIR	0.449165	0.819775	-0.35329	-1.0058	11300	14	Gtf2h5,Ercc5,Gtf2e2,Fanca,Ercc3,Fancc	0.101416	0.593504	-0.501038	-1.39229	2391	14	Fanca,Fancc	0.472961	0.801581	-0.331222	-0.985458	11640	14	Ercc5,Gtf2h5,Ddb2,Gtf2e2	0.529115	0.960945	-0.331103	-0.941439	11839	14	Xpc,Ercc5,Xpa,Ddb2,Gtf2h5,Fancc	0.593504	0.801581
HP_ABNORMALITY_OF_THE_COAGULATION_CASCADE	0.290622	0.720866	-0.238576	-1.08279	7241	103	Epb42,Serpinc1,F2,Sptb,Prkar1a,Zbtb16,Serac1,Mttp,Acad9,Xiap,Braf,Map2k1,Itgb3,Spta1,Alg6,Tbl1xr1,Slc30a10,Pet100,Ggcx,Cfh,Aldob,Atp6v1a,Atp6v1e1,Cyp7b1,Serpine1	0.649239	0.956177	-0.209194	-0.916151	14416	103	Serac1,Cyp7b1,F10,Pml,Ikzf5,Gpc1,Mttp,Stat5b,Efl1,Irf2bp2,Rint1,Prkar1a,Pet100,Atp6v1a,Mpdu1,Sptb,Plg,Ptpn11,Atp6v1e1,Spta1,Serpine1,Itgb3,Aldob	0.912376	0.980969	0.163183	0.776325	23281	103	Ggcx,Atp6v0a2,Sptb,Pml,F5,Stat3,Gpc1,Hsd17b10,Rara,Bcor,Irf2bp2,Bcs1l,Itga2b,Cog4,F8,Zbtb16,Hadh,Cog8,Cacna1s,Ptpn11,Ssr4,Rint1,Hmgcl,Numa1,Srd5a3,Ahcy,Ddost,Serac1	0.809394	1	-0.188203	-0.850219	15163	103	Mttp,Slc30a10,Stat5b,Prkar1a,Unc13d,Vwf,Itgb3,Plg,Pet100,Cfi,Npm1,Aldob,F10,Mpdu1	0.720866	0.980969
HP_INCREASED_CIRCULATING_IGA_LEVEL	0.904231	0.987062	-0.213861	-0.682755	22631	21	Mmel1,Tnpo3,Il12a	0.719213	0.980765	0.270348	0.823356	19184	21	Spib,Cd247,Pou2af1,Faslg,Ccnd1	0.872541	0.969797	-0.212645	-0.710842	21426	21	Faslg,Rasgrp1,Cd247,Was,Pou2af1,Tnpo3,Prkcd,Il12a,Fas	0.857836	1	-0.229011	-0.730153	18747	21	Irf5,Psmb8,Otulin,Il12rb1,Fas,Was,Rasgrp1,Prkcd,Il12a	0.980765	0.969797
HP_NEONATAL_HYPERBILIRUBINEMIA	0.817655	0.960125	-0.262992	-0.732429	20608	13	Fbp1,Kcnn4,Cpox,Ube2a,Sptb,Igf1,Spta1,Pafah1b1	0.356028	0.83297	-0.397265	-1.08061	8413	13	Sptb,Spta1,Fbp1	0.609015	0.871321	-0.304543	-0.886369	14996	13	Pafah1b1,Ube2a,Igf1	0.914494	1	0.240537	0.643451	25154	13	Slc4a1,Gpx1,Sptb	0.83297	0.871321
HP_ABDOMINAL_DISTENTION	0.032532	0.345304	0.308488	1.38378	815	97	Col2a1,Myo5b,Pygl,Arsa,Col11a2,Krt18,Ttc7a,Nphs1,Ift122,Irak1,Stx3,Ank1,Frem2,Lhx4,Pth1r,Smarcal1,Polg,Il12rb1,Slc4a1,Slc9a3,Ret,Spint2,Dll3,Vdr,Smpd1,Spib,Hmbs,Psap,Prkcsh,Slc5a5,Krt8,Lmod1,Psmb8	0.295904	0.790482	0.256973	1.08413	8221	97	Trmu,Nphs1,Krt18,Slc4a1,Arsa,Pygl,Myo5b,Alg8,Col11a2,Col2a1,Spib,Slc26a2,Ift52,Lhx4,Pou2af1,Slc5a5,Slc26a4,Slc2a2	0.0021923	0.0538738	0.348173	1.63809	55	97	Krt18,Psap,Gba,Slc5a1,Mtor,Insr,Itgb4,Ift122,Frem2,Sptb,Krt8,Inppl1,Smarcal1,Cyp27b1,Ttc7a,Smpd1,Duox2,Spint2,Slc5a5,Arsa,Tnfsf15,Tymp,Nphs1,Polg	0.244624	0.80182	0.266824	1.122	7610	97	Krt18,Trmu,Nphs1,Spib,Alg8,Slc5a1,Psap,Krt8,Slc5a5,Duox2,Mtor,Arsa,Frem2,Ift122,Slc26a2,Itgb4,Smpd1,Slc4a1,Spint2	0.345304	0.0538738
HP_HIP_CONTRACTURE	0.138785	0.563482	0.34701	1.26633	3466	36	Col2a1,Lgi4,Itga7,Selenon,F8,Trpv4,Fbn2,Pth1r,Slc6a9,Myh3	0.977617	1	-0.172007	-0.612301	22536	36	Nalcn,Acta1,Gnptab,Ryr1,Pigy,Slc6a9,Zbtb20,Gars,Nsd1,Bicd2,Bin1,Map3k20,Unc80,Tnnt1	0.234517	0.617951	0.304696	1.16298	5978	36	Selenon,Trpv4,Mmp2,Unc80,Apc2,Speg,F8,Itga7,Acta1,Myh3,Bicd2,Telo2,Bin1,Slc6a9,Erlin2	0.253086	0.809078	0.33104	1.14729	7338	36	Trpv4,Mmp2,Speg,Selenon,Slc26a2,Erlin2,Apc2,Bicd2	0.563482	0.617951
HP_SPINA_BIFIDA_OCCULTA	0.0275697	0.328396	0.359894	1.46662	691	59	Bmp2,Mafb,Sall4,Zic1,Runx2,Ccnq,Baz1b,Gtf2i,Smarca4,Cul7,Limk1,Dll3,Hes7,Myh3,Porcn,Tbx6,Smarcc2,Sox11,Dpf2	0.927968	1	-0.185196	-0.732242	20985	59	Clip2,B3glct,Tbc1d24,Ikbkg,Vangl2,Amer1,Braf,Arid1a,Gtf2i,Irf6,Ripply2,Mesp2,Colec11,Tbl2,Nek9,Gtf2ird1,Tbxt,Kcnh1,Ptpn11	0.0272524	0.237923	0.343704	1.46678	695	59	Smarcd1,Tbx6,Cul7,Arid1a,Hes7,Flnb,Limk1,Gtf2i,Tbc1d24,Ikbkg,Mafb,Kcnh1,Ripply2,Actb,Nek9,Colec11,Dpf2,Sall4,Tbl2,Ptpn11,Myh3,Sox11,Ccnq,Smarca4,Puf60,Gtf2ird1,Clip2,Arid1b,Dact1,Porcn,Tbxt,Lig4	0.98859	1	0.158633	0.609692	29631	59	Tbx6,Sall4,Smarcd1,Tbc1d24,Hes7,Tbl2,Lig4,Arid1a,Flnb,Fuz,Limk1,Ripply2,Flna,Rab23,Colec11,Actb,Cul7,Myh3,Braf,Ikbkg,Dact1,Nek9,Runx2,Ccnq	0.328396	0.237923
HP_OVOID_VERTEBRAL_BODIES	0.00895403	0.192211	0.515176	1.69997	222	24	Arsb,Col2a1,Glb1,Fbn1,Smarcal1,Ltbp3,Ihh,Naglu,Galns	0.307338	0.801052	0.353741	1.11349	8204	24	Arsb,Col2a1,Slc35d1,Glb1,Dnajc21,Fn1,Fbn1,Pcyt1a	0.601565	0.868086	0.2616	0.902131	15372	24	Smarcal1,Ltbp3,Pcyt1a,Ube3b,Slc35d1,B3galt6,Glb1,Npr2,Gnptab,Fbn1,Naglu,Fn1,Comp	0.915334	1	0.212209	0.668854	25978	24	Slc35d1,Pcyt1a,Dnajc21,Ltbp3,Fn1,Npr2,Glb1	0.192211	0.868086
HP_IRREGULAR_VERTEBRAL_ENDPLATES	0.17784	0.612124	0.366845	1.23679	4445	26	Col2a1,Col9a1,Chst3,Papss2,Slc29a3,Col9a3,Loxl3,Slc39a13,Nans,Slc10a7,Col9a2,Eif2ak3	0.438667	0.876262	0.315194	1.01108	11700	26	Col2a1,Col9a1,Col9a3,Gnpat,Eif2ak3,Papss2,Exoc6b	0.158579	0.5266	0.357918	1.25902	4058	26	Acp5,Col9a3,Tcirg1,Col9a1,Loxl3,Tnfrsf11a,Slc39a13,B3galt6,Polr3a	0.305505	0.848646	0.346451	1.11218	8679	26	Col9a3,Acp5,Tcirg1,Col9a1	0.612124	0.5266
HP_SPONDYLOLISTHESIS	0.0150611	0.248815	0.584417	1.69668	375	15	Col2a1,Smad3,Bmp2,Runx2,Fbn1,Man2b1,Myh3,Pabpn1,Tgfb2,Idua,Ctsk,Kansl1	0.00245849	0.17466	0.668874	1.86112	64	15	Runx2,Smad3,Ctsk,Pabpn1,Col2a1,Tgfb2,Fbn1,Aga,Bmp2,Idua,Myh3	0.545834	0.839983	0.310894	0.935517	13843	15	Tgfbr2,Smad3,Man2b1,Tgfb2,Myh3	0.660048	0.997532	0.306404	0.855005	18316	15	Smad3,Tgfb2,Tgfbr2,Aga,Pabpn1,Ctsk,Man2b1,Myh3,Tgfb3	0.17466	0.839983
HP_SPINAL_RIGIDITY	0.0188529	0.278627	0.406868	1.54766	471	43	Slc5a7,Col2a1,Bag3,Slc18a3,Mgme1,Chat,Tor1aip1,Selenon	0.586834	0.935542	0.256094	0.922983	15840	43	Slc5a7,Col2a1,Mybpc1,Col12a1,Mgme1,Erlin2,Chat,Slc18a3,Bag3,Tor1aip1,Trip4,Mypn,Agrn,Cavin1,Neb,Myh7,Selenon	0.317215	0.700492	-0.271601	-1.08804	7786	43	Col13a1,Trip4,Fktn,Cfl2,Mybpc1,Snap25,Des,Slc5a7	0.637344	0.993528	-0.236336	-0.899356	13185	43	Fktn,Myh7,Tor1aip1,Cfl2,Col13a1,Trip4,Chat,Col2a1,Slc18a3,Mybpc1,Snap25,Syt2,Mgme1,Bag3,Emd,Des,Slc5a7	0.278627	0.700492
HP_HYPERLORDOSIS	0.106037	0.516465	0.250212	1.20797	2653	154	Arsb,Col2a1,Clcf1,Itga7,Col11a2,Pik3cd,Glb1,Chst3,Selenon,Adamts10,Baz1b,Dnmt3b,Sgca,Fbn1,Bcr,Obsl1,Knstrn,Fkrp,Trpv4,Myh7,Gtf2i,Mybpc1,Bcor,Tgfb1,Fgfr2,Fuca1,Smarcal1,Cul7,Satb2,Ret,Xylt1,Limk1	0.967618	1	-0.163575	-0.763758	20946	154	B3galt6,Ddrgk1,Rab3gap2,Wnk1,Amer1,Pcgf2,Extl3,Gtf2i,Ky,Alg2,Smarcal1,Son,Gars,Itch,Bicd2,Ret,Emd,Dysf,Colec11,Cant1,Tbl2,Bin1,Map3k20,Mapk1,Setd5,Gtf2ird1,Capn3,Vcp,LOC100911248,Herc1,Mfn2,Lmna,Matn3,Klhl41,Kif1a,Piezo2,Ecel1,Sox5,Trps1,Fhl1,Gmppb	0.0476377	0.308642	0.254867	1.29667	1215	154	Acp5,Selenon,Trpv4,Xylt1,Pomt1,Tbx6,Dnm2,Fuca1,Klhl41,Smarcal1,Cul7,Extl3,Lama2,LOC100911248,Bcr,Kif1a,Knstrn,Flnb,Limk1,Bcor,Gtf2i,Speg,Pcyt1a,Piezo2,Plec,Dysf,Gnptg,Obsl1,Fgfr2,Sgca,Colq,Colec11,Pomgnt1,Tbl2,B3galt6,Itga7,Lmna,Glb1,Acta1,Dag1,Pcgf2,Mfn2,Fgfr3,Bicd2,Med12,Plekhg5,Bin1,Iars2,Scn4a	0.589558	0.982072	0.209847	0.944884	19162	154	Acp5,Trpv4,Tbx6,Scn4a,Lama2,Knstrn,Speg,Klhl41,Pcyt1a,Selenon,Slc26a2,Fuca1,Pomt1,Xylt1,Bcr,Rspry1,Gnptg,Bicd2,Tbl2,Dag1,Pomk,Fgfr2,Mypn,Alx3,Dnm2,Nectin1,Iars2,Piezo2,Plec,Ctsk,Flnb,Tgfb1,Fn1,Col11a2,Col12a1,Limk1,Mapk1,Pomgnt1,Rab3gap2,Bcor,Fgfr3,Npr2	0.516465	0.308642
HP_ABNORMALITY_OF_THE_ODONTOID_PROCESS	0.0256	0.319304	0.46672	1.57351	639	26	Arsb,Col2a1,Glb1,Trpv4,Gusb,Dll3,Hes7,Galns,Idua,Extl3,Flnb,Bgn,Eif2ak3,Fn1,Flna,Lfng,Ddr2,Dym	0.00896004	0.2836	0.526436	1.6887	238	26	Arsb,Col2a1,Trpv4,Dym,Gusb,Hes7,Eif2ak3,Glb1,Aifm1	0.470113	0.800224	0.280598	0.987037	12032	26	Trpv4,Extl3,Hes7,Flnb,Cog4	0.548712	0.968202	0.292557	0.939167	15589	26	Trpv4,Hes7,Cog4,Aifm1,Flnb,Fn1,Flna,Gusb,Glb1,Extl3	0.2836	0.800224
HP_HYPOPLASIA_OF_THE_ODONTOID_PROCESS	0.0447216	0.385846	0.465794	1.50487	1114	22	Arsb,Col2a1,Glb1,Trpv4,Gusb,Galns,Idua,Extl3,Flnb,Bgn,Eif2ak3,Fn1,Lfng,Ddr2,Dym	0.00704753	0.25792	0.562399	1.73244	187	22	Arsb,Col2a1,Trpv4,Dym,Gusb,Eif2ak3,Glb1,Aifm1	0.682389	0.904226	0.252298	0.848791	17389	22	Trpv4,Extl3,Flnb,Cog4,Glb1	0.617577	0.990181	0.289473	0.891661	17440	22	Trpv4,Cog4,Aifm1,Flnb,Fn1,Gusb,Glb1,Extl3,Dym,Gnptab,Lonp1,Lfng,Ddr2	0.25792	0.904226
HP_ABNORMAL_FORM_OF_THE_VERTEBRAL_BODIES	0.00401176	0.127166	0.277318	1.43467	100	257	Arsb,Col2a1,Col9a1,Serpinf1,Plod3,Col11a2,Ptch1,Mafb,Ccdc22,Sall4,Erf,Lrp4,Sh3pxd2b,Glb1,Ebp,Chst3,Runx2,Tctn1,Bmp1,Wnt5a,Baz1b,Papss2,Idh2,Fbn1,Cbs,Sparc,P4hb,Mmp14,Obsl1,Cog1,LOC690035,Slc29a3,Trpv4,Inpp5e,Man2b1,Notch2,Gtf2i,Pth1r,Antxr1,Dhcr7,Fgfr2,Flii,Fuca1,Mpl,Smarcal1,Sema3e,Cul7,Iqsec2,Col9a3,Gusb,Xylt1,Limk1,Dll3,Hes7,Myh3,Wnt1,Ltbp3,Serpinh1,Vdr,Cdk10,Tbxas1,Loxl3,Chd7	0.182324	0.701862	0.231605	1.12179	5371	257	Arsb,Runx2,Sparc,Sall4,Sh3pxd2b,Col11a2,Erf,Col2a1,Tent5a,Wnt5a,Sox2,Plod2,Slc26a2,Trpv4,Serpinf1,Slc35d1,Ccdc22,Col9a1,Col9a3,Tbxas1,Serpinh1,Dym,Pibf1,LOC690035,Plod3,Csgalnact1,Klhl7,Gnpat,Fancb,Gusb,Idh2,Sema3e,Foxf1,Tctn1,Hes7,Arl3,Fzd2,Col1a1,Eif2ak3,Ccn6,Tbx6,Glb1,Aifm1,Haao,Pmm2,Ptch1,Cep41,Fuz,Papss2,P4hb,Dnajc21,Mmp2	0.00116964	0.0348176	0.273167	1.49302	29	257	Acp5,Notch2,Col9a3,Sgms2,Ski,Sh3pxd2b,Trpv4,Xylt1,Mmp2,Rai1,Tcirg1,Tbx6,Sec24d,Tctn1,Col9a1,Fuca1,Erf,Inppl1,Smarcal1,Cul7,Sufu,Csf1r,Extl3,Fzd2,Iqsec2,Sh2b1,Mks1,Antxr1,Hes7,Flnb,Limk1,Loxl3,Man2b1,Fgfr1,Gtf2i,Ltbp3,Madd,Pcyt1a,Tbc1d24,Piezo2,Alpl,P3h1,Tbxas1,Ikbkg,Obsl1,Tent5a,Haao,Tnfrsf11a,Clcn7,Fgfr2,Asxl1,Cog1,Mafb,P4hb,Pycr1,Ror2,Cog4,Inpp5e,Ripply2,Bmp1,Slc39a13,Ube3b,Letm1,Slc35d1,Plekhm1,Plcb3,Sall4,Tbl2,B3galt6	0.057608	0.516288	0.258591	1.24132	1984	257	Sh3pxd2b,Col9a3,Sgms2,Acp5,Slc35d1,Trpv4,Ski,Plod2,Tent5a,Notch2,Mmp2,Erf,Tcirg1,Rai1,Tbx6,Haao,Fzd2,Sall4,Tbxas1,Foxf1,Gpx4,Tctn1,Sparc,Tbc1d24,Hes7,Pcyt1a,Sh2b1,Slc26a2,Sec24d,Fuca1,Col9a1,P3h1,Xylt1,Csf1r,Cog4,Antxr1,Rspry1,Mks1,Tbl2,Acvr1,Aga,Aifm1,Iqsec2,Fgfr2,Alpl,Loxl3,Cep41,Serpinh1,Ahi1,Ada,Pycr1,P4hb,Akt1,Dlk1,Inpp5e,Inppl1,Slc25a24,Sfrp4,Dnajc21,Ltbp3,Piezo2,Flnb,Fn1,Fancb,Fuz,Polr3a,Col11a2	0.127166	0.0348176
HP_BUTTERFLY_VERTEBRAE	0.943168	0.995401	-0.225528	-0.595714	23731	11	Csgalnact1,Alg12,Ripply2,Foxf1,Stag2,Sox5	0.42138	0.866778	0.405007	1.0308	11107	11	Sox2,Csgalnact1,Foxf1,Tbx6,Haao	0.493358	0.813515	0.354969	0.971321	12514	11	Tbx6,Haao,Cog1,Ripply2	0.174925	0.722408	0.500642	1.2786	4779	11	Tbx6,Haao,Foxf1,Ripply2,Sox2	0.866778	0.722408
HP_ABNORMALITY_OF_THE_CERVICAL_SPINE	0.520674	0.853352	0.184816	0.979033	13095	315	Col2a1,Smad3,Col11a2,Ptch1,Mafb,Ccdc22,Bmp4,Crlf1,Sall4,Rps10,Glb1,Ercc2,Ebp,Chst3,Ctnnd2,Wnt5a,Bbs1,Robo3,Gpc3,Pign,Rdh11,Obsl1,Cog1,Kif7,LOC690035,Fkrp,Nxn,Trpv4,Fbn2,Pigv,Lhx4,Man2b1,Fancl,Rft1,Notch2,Bbs9,Dhcr7,Fgfr2,Fuca1,Mpl,Smarcal1,Taldo1,Phgdh,Cul7,Rps28,Satb2,Tbx1,Arvcf,Gusb,Xylt1,Rpl31,Dll3,Hes7,Myh3,Lztr1,C2cd3,Rreb1,Gli2,Sec24c,Tbx6,Rpl27,Ammecr1,Ercc1,Bub1b,Fgfr3,Chrna1,Emd,Galns,Pomt1,Pigl,Rpl18,Tcf4,Dse,Mmp2,Wdpcp,Wnt7a,Dvl1,Rpl35,Srcap,Dok7,Idua,Rpl5,Ufd1,Slc2a1,Extl3,Nans,Sox9,Ccn6,Fzd2,Hba-a3,Med12	0.717741	0.980321	0.185631	0.918672	21303	315	Sall4,Rps10,Smad3,Gpc3,Alg8,Col11a2,Rps28,Actg1,Col2a1,Fancl,Ufd1,Ammecr1,Efnb1,Wnt5a,Kif7,Slc26a2,Trpv4,Chrna1,Wnt4,Slc35d1,Ccdc22,Ercc2,Ttc8,Dym,Mkks,LOC690035,Esco2,Rft1,Crlf1,Gusb,Bbs9,Col12a1,Hba-a3,Mgat2,Dse,Lhx4,Pign,Hes7,Fzd2,Pigw,Ccn6,Gpc4,Tbx6,Glb1,Aifm1,Ppp1cb,Ptch1,Rit1,Sec24c,Snrpn,Cep55,Rpl15,Fto,Mmp2,Fkrp,Bbs5,Arl6,Rdh11,Cul4b,Fgfr2,Mpl,Ube2a,Alg9,Exoc6b,Robo3,Rab23,Rreb1,Pigv,Taldo1	0.0585366	0.342764	0.217404	1.21605	1499	315	Notch2,Tecpr2,Ski,Hdac4,Trpv4,Xylt1,Smpd4,Pomt1,Mmp2,Sec24c,Hira,Rps28,Smad3,Tbx6,Unc80,Ercc2,Nxn,Fuca1,Klhl41,Pkdcc,Inppl1,Smarcal1,Trappc9,Cul7,Ammecr1,Med13l,Dok7,Alg9,Extl3,Fzd2,Cbl,Cog7,Bbs1,Mks1,Sox9,Musk,Arvcf,Hes7,Flnb,Man2b1,Pigo,Phgdh,Fgfr1,Ids,Madd,Wdpcp,Ercc1,Rreb1,Piezo2,C2cd3,Nup188,Gnptg,Obsl1,Fgfr2,Cog1,Comt,Mafb,Ror2,Gpc4,Dcc,Kcnh1,Ripply2,Kmt2a,Man1b1,Actb,Nek9,Slc35d1,Uba1,Pole,Map2k2,Sall4,B3galt6,Ptpn11,Ctdp1,Glb1,Acta1,Gpx4,Myh3,Tubb5,Chst14,Megf8,Polr3a,Bbs9,Bub1b,Dvl1,Fgfr3,Hdac8,Rdh11,Srcap,Med12,Robo3	0.513794	0.954823	0.200139	0.981222	18120	315	Rps28,Tecpr2,Slc35d1,Trpv4,Ammecr1,Ski,Smpd4,Hira,Gpc4,Notch2,Mmp2,Alg9,Sec24c,Smad3,Efnb1,Alg8,Tbx6,Fzd2,Sall4,Cog7,Snrpn,Ercc2,Pkdcc,Gpx4,Hdac4,Klhl41,Hes7,Slc26a2,Fuca1,Pomt1,Sox9,Wnt4,Xylt1,Rps15a,Actg1,Rreb1,Rspry1,Gnptg,Map2k1,Arvcf,Phgdh,Mks1,Bbs9,Tbck,Aifm1,Med13l,Fgfr2,Comt,Tubb5,Man1b1,Fancl,Ids,Trappc9,Ttc8,Nxn,Unc80,Prmt7,Dlk1,Inppl1,Musk,Antxr2,Dok7,Dcc,Piezo2,Flnb,Pole,Arl6,Col6a1,Bbs1,Brf1,Cd96,Polr3a,Col11a2,Col12a1	0.853352	0.342764
HP_PROGRESSIVE_MUSCLE_WEAKNESS	0.556402	0.86652	-0.24546	-0.939933	13884	44	Abhd5,Pex16,Pex10,Polg2,Pcna,LOC100911356,Tk2,Prps1,Des,Yars2,Trappc11,Tbck,Pex13,Col6a1,Pex3,Tnnt1	0.932996	1	-0.189488	-0.704617	21387	44	Acta1,Polg2,Ryr1,Cryab,Plec,Prps1,Col6a1,Tk2,Dysf,Pex16,Bin1,Des,Tnnt1	0.82397	0.954776	-0.195618	-0.788085	20253	44	Des,Pex2,Prps1	0.887615	1	-0.197432	-0.755116	18346	44	Pex2,Cryab,Prps1,Des	0.86652	0.954776
HP_GENERALIZED_MUSCLE_WEAKNESS	0.546125	0.861399	0.212526	0.95777	13698	100	Slc5a7,Itga7,Slc18a3,Acy1,Chat,Cnnm2,Selenon,Plod1,Pign,Fkrp,Myh7,Lamb2	0.955444	1	-0.170664	-0.743553	21207	100	Map3k20,Prph,Sod1,Slc25a4,Capn3,Vcp,Slc12a1,Klhl41,Erbb4,Optn,Nefh,Fxyd2,Sdhb,Gle1,Syt2	0.210704	0.590957	0.240974	1.14028	5381	100	Pon1,Selenon,Pomt1,Slc12a1,Unc13a,Klhl41,Gaa,Men1,Lamb2,Mtm1,Anxa11,Htt,Pon3,Agrn,Prph,Plec,Abcb6,Plod1,Polg,Atp13a2,Pfn1,Colq,Fxyd2	0.993512	1	-0.147448	-0.662998	18680	100	Chat,Vapb,Slc18a3,Acy1,Egf,Chmp2b,Cnnm2,Morc2,Slc25a4,Snap25,Prph,Syt2,Nek1,Sod1,Pon2,Pign,Optn,Dao,Fig4,Gle1,Nefh,Slc5a7,Sdhb	0.861399	0.590957
HP_LIMB_GIRDLE_MUSCLE_WEAKNESS	0.144321	0.57183	0.293878	1.22155	3633	65	Slc5a7,Dmpk,Slc18a3,Cryab,Dguok,Lrp4,Chat,Rapsn,Sgca,Fkrp,Myh7	0.971833	1	0.170946	0.670619	26669	65	Slc5a7,Dmpk,Chrna1,Rapsn,Dguok,Chrnb1,Chat,Slc18a3,Fkrp,Alg14,Galc,Agrn,Ano5,Rrm2b,Neb,Dag1,Myh7,Gne,Twnk,Gfpt1	0.527439	0.831654	0.220447	0.960522	13493	65	Psap,Pomt1,Galc,Klhl41,Dok7,Musk,Rapsn,Agrn,Flnc,Plec,Dysf,Polg,Sgca,Dmpk,Lmna,Acta1,Dag1,Ak9,Bicd2,Scn4a	0.626695	0.990926	0.232377	0.909756	18813	65	Chrnb1,Galc,Psap,Scn4a,Agrn,Klhl41,Rapsn,Pomt1,Dmpk,Bicd2,Dag1	0.57183	0.831654
HP_MYALGIA	0.624764	0.891433	-0.199948	-0.926621	15570	117	Cnbp,Vcp,Hadhb,Trappc11,Mttp,Acad9,Capn3,Dnm1l,Spta1,Pgk1,Fktn,Dcc,Casq1,Opa1,Acp5,C4b,Stat4,Il12a,Scn4a,Apc,Pparg,Tlr4,Bves	0.746417	0.985517	-0.196725	-0.881373	16456	117	Slc25a4,Capn3,Vcp,Tlr4,Lmna,Dcc,Ccdc78,C4b,Rad51,Stat4,Bves,Sptb,Apc,Ntn1,Casq1,Spta1,Il12a,Flnc	0.230637	0.61421	0.230271	1.11995	5907	117	Acp5,Gla,Pomt1,Sec24c,Hira,Stim1,Sptb,Dnm2,Ntn1,Ccdc78,Ctnnb1,Arvcf,Acadvl,Pgam2,Flnc,Rreb1,Dysf,Polg,Lpin1,Comt,Nlrp3,Dcc,Msto1,Cav3,Dmpk,Mvk,Lmna	0.671835	0.998423	0.209152	0.90493	21231	117	Acp5,Gla,Hira,Stim1,Sec24c,Scn4a,Nlrp3,Lpin2,Pomt1,Slc4a1,Ampd1,Dmpk,Ctnnb1,Rreb1,Arvcf,Cav3,Pparg,Sptb,Comt,Dnm2,Pgam2,Rbck1,Acadvl,Hadhb,Il23r,Dcc,Mefv,Erap1,Hadha,Polr3a	0.891433	0.61421
HP_AXIAL_MUSCLE_WEAKNESS	0.0742419	0.459219	0.438742	1.41747	1850	22	Cryab,Selenon,Klhl40,Fkrp,Myh7,Lamb2,Mybpc1	0.541456	0.922846	-0.29901	-0.94132	12629	22	Bin1,Lmna,Klhl41,Des,Gmppb	0.149231	0.513289	0.381225	1.28253	3802	22	Selenon,Pomt1,Klhl41,Lamb2,Speg,Colq,Lmna,Klhl40,Acta1,Bicd2,Bin1	0.453277	0.93186	0.32515	1.00156	12800	22	Speg,Klhl41,Selenon,Pomt1,Lamb2,Bicd2	0.459219	0.513289
HP_ABNORMAL_HAIR_LABORATORY_EXAMINATION	0.854687	0.972669	-0.225355	-0.729841	21426	22	Hephl1,Gtf2h5,Padi3,Gtf2e2,Nectin1,Ercc3,Nectin4	0.703741	0.97894	0.271487	0.836299	18772	22	Ercc2,Cdh3,St14,Tp63,Wrn,Pex1,Bcs1l	0.0782452	0.388645	0.418586	1.40822	1993	22	Cdh3,Ercc2,Gan,Bcs1l,Hr,Pex6,Asl,Skiv2l,Lmna	0.0918523	0.59598	0.44775	1.3792	2593	22	Cdh3,Ercc2,Bcs1l,St14,Nectin1,Skiv2l,Pex1,Pex6	0.972669	0.388645
HP_ABNORMAL_BONE_STRUCTURE	0.368208	0.77419	0.181867	1.02163	9297	582	Col2a1,Pygl,Smad3,Gjb6,Bscl2,Slc9a3r1,Bmp2,Plod3,Ptch1,Mafb,Pik3cd,Sall4,Lrp4,Adcy10,Sh3pxd2b,Wnt3,Glb1,Stat6,Ercc2,Ebp,Wrap53,Chst3,Runx2,Adamts10,Plod1,Ctnnd2,Bmp1,Agpat2,Rin2,Dll4,Kl,Mfsd2a,Baz1b,Prdm5,Tac3,Gpc3,Idh2,Fbn1,Ift122,Cbs,Sparc,P4hb,Hnf4a,Cdkn1a,Mmp14,Polr3h,Cog1,Cit,LOC690035,Slc29a3,Prlr,Knstrn,Pdgfrb,Trpv4,Mtrr,Fbn2,Pigv,Calcr,Hfe,Ehhadh,Lhx4,Man2b1,Fancl,Pde8b,Notch2,Gtf2i,Casr,Cenpj,Pth1r,Antxr1,Srsf2,Adamtsl2,Dhcr7,Mbtps1,Nt5e,Tgfb1,Fgfr2,Mpl,Smarcal1,Cdk5rap2,Phgdh,Sema3e,Alb,Ccdc141,Polg,Cox4i2,Il12rb1,Sik3,Slc4a1,Dkc1,Galt,Satb2,Tjp2,Col9a3,Gusb,Sp7,Xylt1,Creb3l1,Atp6v0a2,Limk1,Pold1,Polr1c,Pex12,Wnt1,Col7a1,Hbb,Serpinh1,Vdr,Kif14,Tbxas1,Chd7,Pex26,Uros,Esr2,Gli2,Gemin4,Car2,Fancf,Porcn,Ihh,Klf1,Nelfa,Smpd1,Spib,Wnt3a,Gpaa1,Naglu	0.0669172	0.525173	0.221865	1.1624	2082	582	Runx2,Sparc,Slc9a3r1,Sall4,Sh3pxd2b,Kl,Dusp6,Cenpj,Slc4a1,Smad3,Mc4r,Gpc3,Pygl,Mtx2,Hfe,Ctsk,Fam111a,Col2a1,Hnf4a,Spib,Fancl,Il1rn,Alb,Tent5a,Hnrnpk,Gjb6,Arl6ip6,Esr2,Ext1,Col3a1,Lpin2,Mkrn3,Atp6v0a4,Prlr,Cox4i2,Plod2,Mcph1,Slc26a2,Adamts10,Slc7a7,Wnt3a,Trpv4,Pdgfrb,Col7a1,Rfwd3,Slc35d1,Ercc2,Hbb,Ccdc141,Kif14,Mtrr,Abcc6,Col9a3,Rin2,Tbxas1,Knstrn,Serpinh1,Dym,Orc6,Ift52,Ctns,Eed,LOC690035,Plod3,Tgfb1,Wnt3,Sec23b,Gnpat,Bscl2,Fancb,Gusb,Bmp15,Idh2,Mgat2,Phex,Stil,Prdm5,Sema3e,Lhx4,Pou2af1,Ercc8,Calcr,Cep135,Ehhadh,Iqcb1,Sh3bp2,Aspm,Col1a1,Eif2ak3,Slc2a2,Ccn6,Gpc4,Wrn,Arse,Glb1,Srsf2,Agpat2,Aifm1,Parn,Gjb2,Sp7,Cript,Pmm2,Ptch1,Pex1,Ccnd1,Snrpn,Pex26,P4hb,Psmc3ip,Col5a2,Dnajc21,Mmp2,Farsb,Nlrp3,Mmp14,Ift122,LOC100911356,Col5a1,Fgfr2,Mpl,Alg9,Cdkn1b,Stat6,Exoc6b,Uros,Zfpm2,Xrcc2,Hnrnpa1,Pigv,Bmp1,Pik3cd,Ube2t,Antxr1,Fbn1,Hgd,Casr,Hs6st1,Pccb,Pex2,Sgms2	0.00155939	0.0425803	0.2292	1.3617	39	582	Dmrt3,Oca2,Ggcx,Acp5,Notch2,Col9a3,Sgms2,Prlr,Gla,Ski,Sh3pxd2b,Psap,Atp6v0a2,Trpv4,Xylt1,Ctc1,Gba,Kl,Mmp2,Mcph1,Tgfbr2,Hnf4a,Itgb4,Ift122,Smad3,Fancf,Tcirg1,Kiss1r,Slc12a1,Unc80,Sec24d,Ercc2,Nphp4,Gemin4,Pdlim4,Hfe,Mbtps1,Agpat2,Inppl1,Smarcal1,Cyp11a1,Men1,Sufu,Csf1r,Cyp27b1,Stat3,Alg9,Smpd1,Extl3,Glis3,Cbl,Kif1a,Knstrn,Sox9,Antxr1,Ctnnb1,Casr,Flnb,Limk1,Man2b1,Fam111a,Armc5,Phgdh,Naga,Wrap53,Fgfr1,Gtf2i,Tnfsf15,Plec,Alpl,Cdkn1a,P3h1,Pisd,Plod1,Gna11,Sp7,Tbxas1,Fkbp14,Snrpb,Il17rd,Polg,Slc34a3,Dhcr24,Ikbkg,Lars2,Lrp6,Herc2,Cyp19a1,Tent5a,Ccdc141,Tnfrsf11a,Clcn5,Clcn7,Fance,Fgfr2,Asxl1,Cog1,Dkc1,Mafb,Ankle2,Ctsc,Ephx1,Nlrp3,P4hb,Baat,Pycr1,Sik3,Fermt3,Spry4,Fah,Pex6,Ankh,Brca1,Gpc4,Spidr,Dcc,Vac14,Col5a1,Kcnh1,Spib,Bmp1,Cep164,Ext2,Slc39a13,Stat6,Adamts2,Sec23b,Fancg,Nr0b1,Srsf2,Letm1,Slc35d1,Arse,Pole,Plekhm1,Elp1,Plcb3,Sall4,Anapc1,Tbl2,B3galt6,Mfsd2a,Ndufaf6,Lmna,Mmel1,Wdr19	0.000882979	0.0562325	0.268133	1.38597	33	582	Ggcx,Mcph1,Sh3pxd2b,Kl,Fam111a,Col9a3,Sgms2,Acp5,Prlr,Hfe,Slc35d1,Hnf4a,Dmrt3,Gla,Trpv4,Ski,Plod2,Dusp6,Oca2,Tent5a,Gpc4,Cyp19a1,Notch2,Spib,Mmp2,Alg9,Kiss1r,Tcirg1,Smad3,Psap,Sall4,Atl3,Slc9a3r1,Tbxas1,Alb,Snrpn,Ercc2,Knstrn,Ankle2,Nlrp3,Ccdc141,Arl6ip6,Rfwd3,Clcn5,Gpx4,Fermt3,Sec23b,Spidr,Tnfrsf11b,Brip1,Mc4r,Sparc,Col5a1,Ift122,Lpin2,Slc26a2,Sec24d,Nras,Tgfbr2,Spry4,Itgb4,Smpd1,Atp6v0a2,Ctns,Cenpj,Col5a2,Arse,Slc4a1,Sox9,Mbtps1,Mkrn3,Men1,P3h1,Ephx1,Nphp4,Pdlim4,Xylt1,Lars2,Perp,Csf1r,Fgf23,Sp7,Agpat2,Ctnnb1,Slc39a14,Ccnd1,Prok2,Antxr1,Rspry1,Ercc8,Map2k1,Nr0b1,Phgdh,Casr,Tmem38b,Wdr19,Mtx2,Tbl2,Acvr1,Cox4i2,Lrp6,Pccb,Tbck,Prokr2,Aga,Aifm1,Pex10,Pparg,Elp1,Pycr2,Fancf,Fgfr2,Fkbp14,Mitf,Srsf2,Alpl,Phex,Esr2,Snrpb,Cyp2r1,Dcaf17,Pdgfrb,LOC100911356,Serpinh1,Slc12a1,Fancl,Ap2s1,Dpm2,Hnrnpk,Slc2a2,Iars2,Ctsc,Il1rn,Mmel1,Unc80,B4galt7,Ctc1,Dhcr24,Pycr1,P4hb,Akt1,Armc5,Dlk1,Ndn,Fos,Inppl1,Pex1,Antxr2,Nsmf,Slc25a24,Sfrp4,Dcc,Dnajc21,Hs6st1,Plec,Zfpm2,Anapc1,Cep135,Glis3,Ctsk,Flnb,Pole,Tgfb1,Invs,Pex26,Src,Cd96,Fancb,Pex6,Polr3a	0.525173	0.0425803
HP_ABNORMAL_ENCHONDRAL_OSSIFICATION	0.64143	0.896495	0.202597	0.917719	16088	103	Col2a1,Ptch1,Wnt3,Ebp,Chst3,Runx2,Gpc3,LOC690035,Trpv4,Pigv,Pth1r,Dhcr7,Mbtps1,Fgfr2,Col9a3,Gusb,Xylt1,Pex12,Vdr,Pex26,Ihh	0.261369	0.773005	0.258997	1.10341	7264	103	Runx2,Gpc3,Ctsk,Col2a1,Slc26a2,Trpv4,Slc35d1,Abcc6,Col9a3,Dym,Orc6,LOC690035,Wnt3,Gusb,Eif2ak3,Gpc4,Arse,Ptch1,Pex1,Pex26,Dnajc21,LOC100911356,Fgfr2	0.22635	0.610744	0.236937	1.1272	5775	103	Ggcx,Col9a3,Trpv4,Xylt1,Mbtps1,Inppl1,Sufu,Cyp27b1,Extl3,Sox9,Flnb,Alpl,Pisd,Snrpb,Slc34a3,Cyp19a1,Clcn5,Fgfr2,Pex6,Gpc4,Vac14,Kcnh1,Letm1,Slc35d1,Arse	0.363003	0.881984	0.246826	1.04791	11349	103	Ggcx,Col9a3,Slc35d1,Trpv4,Gpc4,Cyp19a1,Clcn5,Gpx4,Slc26a2,Arse,Sox9,Mbtps1,Xylt1,Pex10,Fgfr2,Alpl,Snrpb,Cyp2r1,LOC100911356,Dlk1,Inppl1,Pex1,Dnajc21,Ctsk,Flnb,Pex26,Cd96,Pex6,Dync2h1,Fgfrl1,Thrb,Nsd2,Pex14,Flna	0.773005	0.610744
HP_AMINOACIDURIA	0.769889	0.944262	-0.191315	-0.856771	19247	95	Lmbrd1,Clcn5,Etfb,Gclc,Plod2,Dhtkd1,Gphn,Prepl,Sucla2,Cyp2r1,Slc34a1,Ftcd,Ercc3,Ocrl,Pet100,Slc3a1,Mtr,Slc1a1,Aldob,Tnfrsf11b	0.37649	0.843209	0.246766	1.03749	10453	95	Prodh1,Hnf4a,Plod2,Slc7a9,Slc7a7,Aldh4a1,Ercc2,Mtrr,Ppm1b,Ctns,Dguok,Amt,Otc,Mmachc,Mthfr,Ehhadh,Sardh,Slc2a2,Aldh5a1,Slc35a1,Pex1,Bcs1l,Umps,Gss,Hgd,Casr,Pccb	0.91728	0.982044	-0.163171	-0.769086	22421	95	Xpa,Ftcd,Etfdh,Camkmt,Neu1,Umps,Gclc,Prdx1,Xpc,Slc7a7,Prepl,Aldob,Ngly1,Gphn,Mmachc,Trnt1,Cps1,Aspa,Gatm,Slc6a20,Slc1a1,Gcsh,Ocrl,Rrm2b,Lmbrd1,Slc3a1,Hibch,Ercc5,Slc35a1,Ddb2,Gucy2d,Aldh5a1,Sucla2,Pet100,Mocs2,Ppm1b,Dhtkd1	0.589073	0.981943	0.223681	0.937133	18328	95	Hnf4a,Plod2,Sardh,Otc,Ercc2,Clcn5,Tnfrsf11b,Bcs1l,Slc7a9,Ctns,Aldh4a1,Etfb,Casr,Pccb,Hcfc1,Dmgdh,Cyp2r1,Mthfr,Slc2a2,Mmadhc,Gldc	0.843209	0.981943
HP_ABNORMAL_FEMORAL_NECK_HEAD_MORPHOLOGY	0.162802	0.59519	0.242766	1.15749	4071	142	Col2a1,Col9a1,Serpinf1,Plod3,Col11a2,Glb1,Chst3,Runx2,Wnt5a,Pcnt,Bcr,Cog1,LOC690035,Ift140,Trpv4,Man2b1,Smarca4,Adamtsl2,Tgfb1,Fuca1,Smarcal1,Col9a3,Ret,Sil1,Xylt1,Atp6v0a2,Ezh2,Ihh,Smarcc2,Fgfr3,Slc39a13,Adamts2,Sox11,Dpf2,Galns,Ext1,Dvl1,Orc1,Rbm8a,Idua,Col1a1,Extl3,Nans,Ccn6,Fzd2,Slc10a7,Flnb,Smarcd1,Traf3ip1,Lrp5,Cog8,Col9a2	0.304065	0.796629	0.238977	1.07123	8632	142	Runx2,Mtx2,Col11a2,Col2a1,Ext1,Wnt5a,Slc26a2,Trpv4,Serpinf1,Col9a1,Col9a3,Dym,Orc6,Eed,LOC690035,Plod3,Tgfb1,Csgalnact1,Rbm8a,Mgat2,Fzd2,Col1a1,Eif2ak3,Ccn6,Glb1,Aifm1,Bcr	0.246195	0.627525	0.219247	1.10074	6291	142	Col9a3,Poc1a,Smarcd1,Atp6v0a2,Trpv4,Xylt1,Ctc1,Tcirg1,Col9a1,Fuca1,Smarcal1,Slc2a10,Arid1a,Extl3,LOC100911248,Fzd2,Bcr,Flnb,Man2b1,Pcyt1a,Sil1,Gnptg,Cog1,Cog4,Mmp9,Ext2,Slc39a13,Adamts2,Cog8,Ift140,Dpf2,B3galt6,Lmna,Glb1,Megf8,Rint1,Sox11,Dvl1,Fgfr3	0.583825	0.978975	0.2124	0.945508	18783	142	Col9a3,Trpv4,Slc2a10,Tcirg1,Fzd2,Poc1a,Smarcd1,Pcyt1a,Slc26a2,Fuca1,Atp6v0a2,Col9a1,Xylt1,Bcr,Cog4,Rspry1,Gnptg,Mtx2,Acvr1,Aifm1	0.59519	0.627525
HP_ABNORMAL_FEMORAL_HEAD_MORPHOLOGY	0.0308158	0.336316	0.359176	1.45877	773	58	Col2a1,Col9a1,Plod3,Col11a2,Chst3,Wnt5a,Pcnt,LOC690035,Ift140,Trpv4,Adamtsl2,Smarcal1,Ret,Sil1,Ihh,Slc39a13,Adamts2,Ext1,Dvl1,Idua,Col1a1,Extl3,Ccn6,Fzd2,Traf3ip1	0.0613192	0.511358	0.35485	1.36209	1677	58	Mtx2,Col11a2,Col2a1,Ext1,Wnt5a,Slc26a2,Trpv4,Col9a1,Dym,LOC690035,Plod3,Fzd2,Col1a1,Ccn6,Aifm1,Dnajc21,Slc2a10,Ifngr1	0.731228	0.923167	0.20114	0.855639	18687	58	Trpv4,Col9a1,Smarcal1,Slc2a10,Extl3,Fzd2,Sil1,Gnptg,Slc39a13,Adamts2,Ift140,B3galt6,Rint1,Dvl1,Pcnt,Rspry1,Chst3,Trex1,Kif22,Tbx4,Plod3,Comp,Atp7a,Tonsl,Traf3ip1,Col11a2,Adamtsl2	0.588133	0.981652	0.242551	0.929239	17623	58	Trpv4,Slc2a10,Fzd2,Slc26a2,Col9a1,Rspry1,Gnptg,Mtx2,Aifm1	0.336316	0.923167
HP_FLAT_CAPITAL_FEMORAL_EPIPHYSIS	0.089725	0.48924	0.556611	1.42848	2231	10	Col2a1,Col9a1,Slc39a13	0.394477	0.85302	0.426311	1.05552	10384	10	Col2a1,Slc26a2,Col9a1	0.673892	0.90096	0.315624	0.837394	17037	10	Col9a1,Gnptg,Slc39a13,Kif22,Tbx4,Tonsl,Col2a1,Slc26a2	0.693939	1	0.332027	0.823662	18913	10	Slc26a2,Col9a1,Gnptg	0.48924	0.90096
HP_STEPPAGE_GAIT	0.591598	0.87786	-0.249129	-0.921508	14757	38	Mttp,Clic2,Kif1b,Nefl,Slc30a10,Pdk3,Slc25a46,Gdap1,Fhl1	0.101632	0.593504	-0.36496	-1.31361	2340	38	Mfn2,Lmna,Lrsam1,Rab7a,Mpz,Dhh,Fhl1,Kif1b,Gan	0.418909	0.77357	-0.261887	-1.01904	10243	38	Mttp,Gdap1,Slc25a46,Mpz,Klhl9,Nefl,Prx,Slc30a10	0.0178912	0.329099	-0.423047	-1.56483	374	38	Pmp22,Mttp,Slc30a10,Pmp2,Nefl,Dhh,Tdp1,Rab7a,Prx,Mpz	0.593504	0.329099
HP_DECREASED_NUMBER_OF_PERIPHERAL_MYELINATED_NERVE_FIBERS	0.810153	0.956482	0.209393	0.796499	20282	43	Hspb8,Ntrk1,Mpv17,Sh3tc2	0.0657163	0.522221	-0.371534	-1.37547	1511	43	Aptx,Nefl,Gjb1,Ngf,Hk1,Mfn2,Lmna,Kif1a,Klc2,Rab7a,Dnmt1,Mpz,Dhh,Kif1b,Gan	0.299364	0.685	0.277154	1.10223	7619	43	Rai1,Dnm2,Kif1a,Mpv17,Tymp,Gan,Kif1b,Polg,Hk1,Gjb1,Ntrk1,Elp1,Spg11,Lmna,Aptx,Mfn2,Plekhg5	0.248828	0.80529	-0.29797	-1.1339	5147	43	Pmp22,Nefl,Tfg,Dhh,Rab7a,Prx,Mpz	0.522221	0.685
HP_ONION_BULB_FORMATION	0.810469	0.956482	0.227381	0.77348	20251	27	Sh3tc2,Arhgef10,Sbf2,Sbf1,Litaf,Pmp2,Dnm2,Prx,Gjb1,Mfn2,Pmp22,Gnb4	0.252617	0.764687	-0.346825	-1.15099	5887	27	Cox6a1,Fgd4,Prps1,Fig4,Litaf,Nefl,Gjb1,Mfn2,Lmna,Ndrg1,Mpz,Kif1b	0.734058	0.924098	-0.230171	-0.822425	17957	27	Gdap1,Mpz,Nefl,Prx,Prps1	0.0147059	0.299807	-0.482226	-1.64035	314	27	Pmp22,Pmp2,Litaf,Nefl,Fig4,Prps1,Prx,Mpz	0.764687	0.299807
HP_DECREASED_NUMBER_OF_LARGE_PERIPHERAL_MYELINATED_NERVE_FIBERS	0.720393	0.925728	0.284808	0.809632	17895	14	Hspb8,Sh3tc2,Polg,Prx	0.402673	0.856923	0.382146	1.0421	10636	14	Sh3tc2,Hspb8,Rrm2b,Mme,Sacs,Sptlc1,Polg	0.600618	0.86733	-0.300561	-0.894236	14782	14	Sacs,Rrm2b,Mme,Gdap1,Prx	0.718118	1	0.297871	0.814657	19837	14	Sh3tc2,Elp1,Hk1,Tymp,Polg,Plekhg5	0.856923	0.86733
HP_EASY_FATIGABILITY	0.184804	0.621375	0.286282	1.18268	4652	63	Slc5a7,Bag3,Slc18a3,Mgme1,Lrp4,Chat,Calr,Rapsn,Lamb2,Tgfb1,Mpl,Polg	0.73075	0.983349	-0.215568	-0.863239	16484	63	Map3k20,Slc25a4,Prkar1a,Dcc,Rad51,Tet2,Sdhb,Ntn1,Casq1,Gmppb,Syt2	0.337022	0.715312	0.246429	1.06752	8649	63	Pomt1,Stim1,Dnm2,Men1,Dok7,Lamb2,Ntn1,Musk,Rapsn,Tymp,Agrn,Fkbp14,Polg,Dcc,Colq	0.73838	1	-0.2089	-0.862716	14757	63	Chat,Slc18a3,Twnk,Lrp4,Ntn1,Tet2,Slc25a4,Snap25,Syt2,Mgme1,Alg14,Gmppb,Prkar1a,Tmem126b,Bag3,Rad51,Slc5a7,Sdhb	0.621375	0.715312
HP_SENSORY_AXONAL_NEUROPATHY	0.545535	0.86085	-0.26714	-0.941016	13591	31	Tk2,Nefh,Fgf14,Vcp,Plekhg4,Klc2,Hnrnpa1,Xrcc4,Piezo2,Atl3	0.281113	0.782863	-0.325835	-1.12056	6527	31	Fxn,Capn1,Tk2,Cct5,Plekhg4,Vcp,Mfn2,Klc2,Piezo2,Nefh,Fgf14,Gan	0.103209	0.439704	0.361983	1.33246	2636	31	Dhx16,Ctsd,Pld3,Gjc2,Shmt2,Piezo2,Gan,Plekhg4,Polg,Atp13a2	0.526286	0.959861	0.284827	0.953893	15115	31	Pld3,Ctsd,Atl3,Dhx16,Plekhg4,Shmt2,Aifm1,Gjc2	0.782863	0.439704
HP_GOWERS_SIGN	0.755544	0.93843	-0.216327	-0.83283	18840	45	Tk2,Cfl2,Asah1,Alg2,Trappc11,Pyroxd1,Pnpla8,Fktn,Nefl,Bicd2	0.969275	1	-0.17474	-0.652665	22208	45	Ryr1,Plec,Trim32,Alg2,Tk2,Msto1,Bicd2,Chkb,Nefl,Sgcd,Bin1,Gatm,Gmppb	0.212694	0.59308	0.292043	1.1738	5411	45	Selenon,Trpv4,Pomt1,Dok7,Lama2,Musk,Rapsn,Speg,Plec,Sgca,Msto1,Pomgnt1,Pomgnt2,Acta1,Dag1,Bicd2,Bin1	0.448841	0.929611	0.275972	1.00362	13190	45	Trpv4,Lama2,Speg,Rapsn,Selenon,Pomt1,Bicd2,Dag1,Pomk,Mypn,Musk,Dok7,Plec,Pyroxd1,Pomgnt2,Pomgnt1,Msto1	0.93843	0.59308
HP_MUSCLE_SPASM	0.271006	0.705031	-0.231992	-1.0897	6753	127	Reep1,Col5a2,Nefh,Gabra3,Washc5,Gla,Alg2,Vcp,Hadhb,Trappc11,Ky,Map3k20,Gars,Chmp2b,Hnrnpa1,Tbk1,Pgk1,Vps35,Fktn,Casq1,Dld,Epha4,Nek1,Optn,Col4a1,Scn4a,Dnajc6,Synj1,Snca,Gfm2	0.0909838	0.576102	-0.271465	-1.23212	1993	127	Fig4,Ky,Uchl1,Alg2,Dctn1,Trpm6,Gars,Ppargc1a,Col4a1,Epha4,Washc5,Pgk1,Unc13a,Map3k20,Prph,Sod1,Slc25a4,Vcp,Mfn2,Slc12a1,Snca,Erbb4,Synj1,Optn,Dnajc6,Gna11,Nefh,Mpz,Smn1,Kcna1,Casq1,Gmppb,Gle1,Gba,Gfm2	0.113491	0.458645	0.246343	1.21436	2897	127	Pon1,Gla,Atp1a1,Gba,Pomt1,Stim1,Slc12a1,Unc13a,Dok7,Pink1,Lama2,Hspb1,Casr,Lrrk2,Anxa11,Phgdh,Acadvl,Pon3,Eif4g1,Pgam2,Prph,Abcb6,Gna11,Polg	0.815858	1	0.192171	0.841902	25949	127	Pon1,Gla,Stim1,Scn4a,Lama2,Anxa11,Atp1a1,Abcb6,Col5a1,Eif4g1,Lrrk2,Col5a2,Pomt1,Ampd1,Ccnf,Phgdh,Casr,Cav3,Slc12a1,Pon3,Hspb1,Pfn1,Pgam2,Pink1,Acadvl,Hadhb,Cacna1s	0.576102	0.458645
HP_SYRINGOMYELIA	0.215511	0.653768	0.389541	1.20727	5337	19	Acy1,Runx2,Ccnq,Fbln1,Notch2	0.0984581	0.586566	0.463398	1.37452	2617	19	Runx2,Foxf1,Fbln1,Tbx6,Acy1,Ccnq,Notch2,Rai1,Sh2b1,Ddr2	0.0272189	0.237923	0.495771	1.60216	693	19	Notch2,Rai1,Tbx6,Sh2b1,Ctnnb1	0.00967028	0.243086	0.572123	1.69779	270	19	Notch2,Rai1,Tbx6,Foxf1,Sh2b1,Nras,Ctnnb1	0.586566	0.237923
HP_ABNORMAL_SYNAPTIC_TRANSMISSION_AT_THE_NEUROMUSCULAR_JUNCTION	0.549607	0.863077	0.216791	0.955229	13776	88	Slc5a7,Dmpk,Itga7,Slc18a3,Lrp4,Chat,Selenon,Rapsn,Fkrp,Lamb2,Casr,Rnaseh1	0.623424	0.950917	-0.216474	-0.922564	13892	88	Map3k20,Prph,Sod1,Vcp,Klhl41,Erbb4,Optn,Des,Gna11,Nefh,Casq1,Gmppb,Gle1,Flnc,Syt2	0.264792	0.648898	0.239525	1.10718	6770	88	Pon1,Selenon,Pomt1,Stim1,Unc13a,Klhl41,Dok7,Lamb2,Musk,Casr,Rapsn,Anxa11,Pon3,Agrn,Flnc,Prph,Plec,Gna11	0.847921	1	-0.186479	-0.819914	16313	88	Snap25,Prph,Syt2,Toe1,Nek1,Alg14,Gmppb,Sod1,Pon2,Optn,Dao,Fig4,Gle1,Nefh,Rnaseh1,Des,Slc5a7	0.863077	0.648898
HP_PARESTHESIA	0.173581	0.60832	-0.270608	-1.17887	4317	82	Rrm2b,Clcnka,Scn1a,Sptlc2,Kif5a,Pik3ca,Tk2,Gla,App,Prrt2,Kras,Jak2,Pms1,C4b,Stat4,Gabrg2,Il12a,Scn4a,Lifr,Atl1,Gpr101,Tlr4,Msh2	0.323909	0.81089	-0.252743	-1.06453	7274	82	Atl1,Kras,Cacna1a,Tlr4,Mfn2,Slc12a1,C4b,Kif5a,Msh2,Gna11,Stat4,App,Tet2,Lifr,Epcam,Il12a,Sptlc2	0.314636	0.697469	0.235855	1.07654	8065	82	Gla,Tgfbr2,Epcam,Slc12a1,Galc,Septin9,Sptlc2,Men1,Casr,Naga,Alad,Tymp,Gna11,Polg,Grin2a,Nlrp3,Srpx2	0.630102	0.991731	0.223534	0.913109	19282	82	Gla,Galc,Srpx2,Scn4a,Nlrp3,Septin9,Tgfbr2,Gpr101,Men1,Ccnd1,Alad,Gna14,Casr,Mthfr,Slc12a1,Tymp,Msh6,Jak2,Il23r,Mefv,Erap1	0.60832	0.697469
HP_DECREASED_MINIATURE_ENDPLATE_POTENTIALS	0.242974	0.679226	0.441657	1.19722	6034	12	Lrp4,Chat,Rapsn,Chrna1,Dok7	0.0626419	0.513978	0.56555	1.4772	1654	12	Chrna1,Rapsn,Chrnb1,Chat,Agrn	0.131079	0.488863	0.476588	1.34101	3333	12	Dok7,Musk,Rapsn,Agrn,Ak9,Scn4a,Lrp4	0.103715	0.620526	0.528679	1.38511	2844	12	Chrnb1,Scn4a,Agrn,Rapsn,Musk,Dok7	0.513978	0.488863
HP_EMG_DECREMENTAL_RESPONSE_OF_COMPOUND_MUSCLE_ACTION_POTENTIAL_TO_REPETITIVE_NERVE_STIMULATION	0.464263	0.827137	0.307327	0.992902	11574	22	Lrp4,Chat,Rapsn,Lamb2,Alg14,Chrna1,Dok7,Colq	0.558667	0.928772	0.30195	0.93014	14902	22	Chrna1,Rapsn,Chrnb1,Chat,Alg14,Lamb2,Agrn	0.101162	0.435735	0.40469	1.36148	2577	22	Dok7,Lamb2,Musk,Rapsn,Speg,Agrn,Colq,Ak9,Bin1,Scn4a,Lrp4	0.163734	0.706722	0.411243	1.26675	4623	22	Chrnb1,Scn4a,Speg,Agrn,Rapsn,Lamb2,Musk,Dok7	0.827137	0.435735
HP_DISTAL_SENSORY_IMPAIRMENT_OF_ALL_MODALITIES	0.084136	0.476514	-0.564455	-1.44878	2113	10	Sptlc2,Hk1,Rnf170,Atl1	0.01605	0.328231	-0.673705	-1.6943	379	10	Naga,Cct5,Atl1,Hk1,Mfn2,Dhh,Sptlc2	0.386979	0.753095	0.397783	1.05537	9783	10	Sptlc2,Naga,Hk1,Mfn2,Hint1	0.459246	0.935533	-0.387104	-0.994191	10445	10	Mfn2,Atl1,Cct5,Dhh	0.328231	0.753095
HP_SPINAL_CANAL_STENOSIS	0.87759	0.979795	-0.209329	-0.726533	21980	29	Ripply2,Iars2,Ids,Ski,Enpp1,Pde4d,Prkar1a,Dmp1,Phf6,Nog,Tbce,Gpr101	0.716021	0.980321	0.254238	0.837728	19159	29	Rras2,Adamts10,Dym,LOC690035,Phex	0.722542	0.920416	0.230747	0.834714	18426	29	Ski,Prdm16,Extl3,Ids,Ripply2,Gpr101,Fgfr3,Iars2	0.502103	0.95074	0.293256	0.968362	14444	29	Ski,Prdm16,Gpr101,Phf6,Phex,Ids,Iars2,Akt1,Rras2,Ripply2,Fgfr3	0.979795	0.920416
HP_CORONAL_CLEFT_VERTEBRAE	0.0336554	0.351199	0.603397	1.59263	835	11	Col2a1,Col11a2,Chst3	0.0556883	0.493669	0.58895	1.49896	1467	11	Col11a2,Col2a1,Slc26a2,Csgalnact1	0.990539	0.998169	0.176792	0.483764	25126	11	Flnb,Chst3,Col11a2,Col2a1,Slc26a2	0.995316	1	0.175439	0.448056	27197	11	Slc26a2,Flnb,Col11a2	0.351199	0.998169
HP_BACK_PAIN	0.379259	0.779067	-0.26494	-1.04516	9449	50	Vcp,Rasa1,Brca2,Capn3,Kras,Palb2,Spast,Pdgfb,Vhl,Cfh,Fhl1,Cdkn2a	0.0218276	0.361899	-0.395458	-1.51288	498	50	Mesp2,Lrp5,Brca1,Clcn7,Emd,Kras,Atp7b,Palb2,Capn3,Vcp,Lmna,Matn3,Sufu,Smad4,Pdgfb,Fhl1,Cdkn2a	0.744699	0.92931	-0.20372	-0.844776	18192	50	Kras,Rasa1,Spast,Vangl1,Smarce1,Sec63,Fli1,Pik3ca,Cfi	0.893162	1	-0.191831	-0.755527	18232	50	Mesp2,Rasa1,Dll3,Lrp5,Sec63,Tp53,Col2a1,Palb2,Matn3,Smarce1,Smad4,Kras,Vangl1,Htra1,Cfi,Fli1,Emd	0.361899	0.92931
HP_VERTEBRAL_SEGMENTATION_DEFECT	0.210336	0.649063	0.251761	1.13687	5282	101	Col2a1,Ptch1,Mafb,Ccdc22,Sall4,Nadsyn1,Ebp,Wnt5a,Baz1b,Gpc3,Cog1,Fkrp,Nxn,Frem2,Gtf2i,Fgfr2,Sema3e,Limk1,Dll3,Hes7,Myh3,Cdk10,Chd7	0.825918	1	0.19537	0.830251	23000	101	Sall4,Gpc3,Col2a1,Il1rn,Hnrnpk,Wnt5a,Sox2,Chrna1,Ccdc22,Abcc6,Fancb,Rbm8a,Sema3e,Hes7,Fzd2,Gpc4,Tbx6,Ptch1,Fuz,Fkrp,Nadsyn1,Fgfr2	0.390819	0.756313	0.217224	1.02993	9986	101	Fras1,Frem2,Tbx6,Nxn,Sufu,Fzd2,Sh2b1,Ntn1,Hes7,Flnb,Limk1,Fgfr1,Gtf2i,Madd,Tbc1d24,Ikbkg,Fgfr2,Cog1,Mafb,Ror2,Gpc4,Dcc,Ripply2,Letm1,Sall4,Tbl2	0.983601	1	0.15936	0.674591	30709	101	Gpc4,Tbx6,Fras1,Fzd2,Sall4,Frem2,Tbc1d24,Hes7,Sh2b1,Nras,Tbl2,Acvr1,Fgfr2,Hnrnpk,Il1rn,Nxn,Dlk1,Dcc,Flnb,Fancb,Fuz,Hgd,Fgfrl1,Limk1,Ripply2,Nsd2,Sox2,Flna,Myo18b	0.649063	0.756313
HP_CNS_HYPOMYELINATION	0.135451	0.558703	-0.303505	-1.2388	3372	59	Spata5,Mthfs,Grm7,Pigy,Trappc11,Sptan1,Pex13,Wdr26,Gdap1,Eif2b3,Stxbp1,Gabra2,Rmnd1,Gabra5,Atp6v1a,Tbcd	0.376564	0.843209	-0.262825	-1.03918	8515	59	Rmnd1,Cntnap1,Grm7,Pars2,Sox10,Tubb4a,Atp6v1a,Tbcd,Stxbp1,Sptan1,Gan	0.403305	0.763528	0.240862	1.0279	10299	59	Smpd4,Gjc2,Pars2,Zfp335,Pigo,Phgdh,Gan,Nkx6-2,Sptan1,Cntnap1,Sigmar1,Tbcd,Vps11,Spg11,Pycr2,Polr3a,Sox10,Eif2b1,Polr1c,Fam126a,Ahcy,Ddost	0.838126	1	0.205648	0.790392	25121	59	Smpd4,Phgdh,Fam126a,Tbcd,Pycr2,Zfp335,Gjc2,Sigmar1,Nars2,Polr3a,Spg11,Pigo,Gabra2,Pars2,Cntnap1,Eif2b5,Als2,Eif2b1,Ddost	0.558703	0.763528
HP_DECREASED_SIZE_OF_NERVE_TERMINALS	0.536994	0.85784	0.330912	0.940693	13339	14	Lrp4,Rapsn,Lamb2,Chrna1,Dok7,Colq	0.125303	0.626351	0.490976	1.33888	3309	14	Chrna1,Rapsn,Chrnb1,Lamb2,Agrn,Gfpt1	0.0648312	0.358699	0.498739	1.46923	1645	14	Dok7,Lamb2,Musk,Rapsn,Agrn,Colq,Ak9,Scn4a,Lrp4	0.0377557	0.435966	0.565093	1.54549	1042	14	Chrnb1,Scn4a,Agrn,Rapsn,Lamb2,Musk,Dok7	0.626351	0.358699
HP_EMG_CHRONIC_DENERVATION_SIGNS	0.180306	0.615061	0.403022	1.24905	4465	19	Als2,Hspb8,Arsa,Mpv17	0.266454	0.774406	0.390127	1.15718	7084	19	Als2,Arsa,Hspb8	0.709103	0.91704	0.257166	0.831071	18079	19	Psap,Mpv17,Hspb1,Arsa,Spg7,Mfn2,Pla2g6,Hint1	0.556666	0.971455	0.313624	0.930685	15599	19	Psap,Arsa,Spg7,Tbck,Hspb1	0.615061	0.91704
HP_EMG_NEUROPATHIC_CHANGES	0.629869	0.893636	0.242312	0.896533	15781	38	Als2,Hspb8,Arsa,Mpv17,Myh7,Tpp1,Ighmbp2,Vrk1,Hspb1,Psap,Ano5,Gjb1,Mfn2,Pmp22,Iba57,Hint1	0.868629	1	-0.210002	-0.755867	20007	38	Vcp,Mfn2,Nop56,Nefh,Smn1,Dync1h1	0.758572	0.93262	0.213177	0.825002	19379	38	Psap,Dync1h1,Mpv17,Hspb1,Arsa,Gjb1,Spg7,Tpp1,Acta1,Mfn2,Pla2g6,Plekhg5,Ighmbp2	0.95501	1	-0.180641	-0.668181	20016	38	Pmp22,Smn1,Nefh,Prps1	0.893636	0.93262
HP_AXONAL_LOSS	0.273694	0.707131	0.429913	1.16539	6797	12	Bag3,Ascc1,Gjb1,Mocs2,Fig4,Ubtf,Trip4	0.929438	1	-0.23285	-0.618478	21917	12	Ubqln2,Fig4,Tyrobp,Gjb1,Ndrg1	0.546017	0.839983	-0.327866	-0.930593	13413	12	Bag3,Rfc1,Fig4,Ngly1,Tyrobp,Trip4,Mocs2	0.0182092	0.33306	-0.62034	-1.68295	410	12	Tyrobp,Fig4,Bag3,Mocs2	0.707131	0.33306
HP_ANTINEUTROPHIL_ANTIBODY_POSITIVITY	0.600191	0.881305	-0.337523	-0.891539	15101	11	Fas,Tcirg1,Srp54a,Itch,Stat4	0.500698	0.90949	-0.372	-0.96376	11836	11	Rasgrp1,Bach2,Itch,Stat4	0.654827	0.893405	0.311753	0.853068	16610	11	Bach2,Tcirg1	0.470542	0.940726	-0.371837	-0.982891	10669	11	Itch,Stat4,Fas,Irak1,Rasgrp1,Prkcd,Spp1	0.881305	0.893405
HP_EMG_ABNORMALITY	0.0261407	0.319304	0.261134	1.31737	655	209	Slc5a7,Als2,Dmpk,Bag3,Lgi4,Hspb8,Itga7,Slc18a3,Arsa,Cryab,Dll1,Ptch1,Mafb,Cdon,Lrp4,Chat,Mpv17,Selenon,Plod1,Adcy6,Dnmt3b,Dsg2,Rapsn,Sgca,Tia1,Disp1,Tgif1,Tango2,Six3,Fkrp,Cav3,Myh7,Tpp1,Lamb2,Mybpc1,Casr,Zic2	0.393811	0.852664	-0.209915	-1.02029	8271	209	Ankrd1,Lama4,Gjb1,Sgcd,Myh14,Ano10,Dmxl2,Emd,Dysf,Bin1,Cntnap1,Tnni3,Actc1,Map3k20,Slc25a4,Vcp,Mfn2,Lmna,Sufu,Klhl41,Unc80,Smad4,Nop56,Mybpc3,Des,Gna11,Apoa1,Nefh,Cyp27a1,Smn1,Fhl1,Kcna1,Casq1,Gmppb,Lrp12,Tnnt1,Dync1h1,Scn5a,Fgfr1,Tnnc1,Syt2	0.0124667	0.155283	0.259577	1.38029	317	209	Apoa1,Selenon,Psap,Prdm16,Dync1h1,Pomt1,Dhx16,Hand2,Stim1,Dll1,Adcy6,Unc80,Septin9,Dnm2,Klhl41,Sufu,Dok7,Lama2,Lamb2,Mtm1,Mpv17,Hspb1,Musk,Casr,Rapsn,Arsa,Dsg2,Fgfr1,Speg,Agrn,Plec,Dysf,Plod1,Gna11,Polg,Scn5a,Atp13a2,Gjb1,Taz,Mafb,Cntnap1,Spg7,Six3,Sgca,Colq,Msto1,Gipc1,Tpp1,Cav3,Cpt1c,Pomgnt1,Elp1,Dmpk,Ano10,Itga7,Lmna,Cacna1s,Tia1,Acta1,Rbm20,Mfn2,Fhl2,Myh14,Ak9,Pla2g6,Plekhg5,Bin1,Pus1,Scn4a,Ighmbp2	0.998629	1	0.142034	0.665396	33493	209	Stim1,Chrnb1,Hand2,Prdm16,Psap,Dll1,Adcy6,Scn4a,Lama2,Speg,Dsg2,Septin9,Arsa,Agrn,Klhl41,Rapsn,Selenon,Actn2,Spg7,Pomt1,Dmpk,Apoa1,Lamb2,Dhx16,Casr,Cav3,Tbck,Elp1,Mypn,Gipc1,Six3,Dnm2,Hspb1,Unc80,Cacna1s,Taz,Musk,Dok7,Ighmbp2	0.319304	0.155283
HP_EMG_MYOPATHIC_ABNORMALITIES	0.00827597	0.185502	0.338946	1.52297	207	98	Slc5a7,Bag3,Itga7,Slc18a3,Cryab,Dll1,Ptch1,Cdon,Lrp4,Chat,Selenon,Plod1,Rapsn,Sgca,Tia1,Disp1,Tgif1,Tango2,Six3,Fkrp,Cav3,Myh7,Mybpc1,Zic2	0.909484	1	-0.180985	-0.785592	20205	98	Myh14,Emd,Dysf,Bin1,Map3k20,Slc25a4,Vcp,Lmna,Sufu,Klhl41,Unc80,Des,Fhl1,Casq1,Lrp12,Tnnt1,Fgfr1,Syt2	0.249512	0.630359	0.235764	1.11208	6390	98	Selenon,Pomt1,Dhx16,Stim1,Dll1,Unc80,Dnm2,Klhl41,Sufu,Dok7,Musk,Rapsn,Fgfr1,Agrn,Plec,Dysf,Plod1,Polg,Six3,Sgca,Msto1,Gipc1,Cav3,Itga7,Lmna,Tia1,Acta1	0.98596	1	-0.154647	-0.692777	18608	98	Col13a1,Fgfr1,Myh14,Trip4,Chat,Tnnt1,Slc18a3,Twnk,Lrp4,Mybpc1,Trim32,Slc25a4,Hnrnpa2b1,Snap25,Ptch1,Lrp12,Gli2,Syt2,Sgcg,Fxr1,Bag3,Tango2,Cryab,Emd,Des,Slc5a7	0.185502	0.630359
HP_ABNORMAL_VERTEBRAL_MORPHOLOGY	0.00640873	0.164377	0.252309	1.34991	161	343	Arsb,Col2a1,Col9a1,Dll1,Serpinf1,Plod3,Col11a2,Ptch1,Mafb,Ccdc22,Cdon,Sall4,Erf,Nadsyn1,Lrp4,Sh3pxd2b,Wnt3,Glb1,Ebp,Chst3,Runx2,Tctn1,Bmp1,Wnt5a,Baz1b,Papss2,Gpc3,Idh2,Fbn1,Cbs,Disp1,Sparc,P4hb,Tgif1,Mmp14,Obsl1,Polr3h,Cog1,LOC690035,Slc29a3,Six3,Fkrp,Nxn,Trpv4,Inpp5e,Frem2,Lhx4,Man2b1,Notch2,Gtf2i,Pth1r,Antxr1,Zic2,Dhcr7,Fgfr2,Flii,Fuca1,Mpl,Smarcal1,Sema3e,Cul7,Ctsa,Iqsec2,Col9a3,Gusb,Xylt1,Creb3l1,Limk1,Dll3,Hes7,Myh3,Wnt1,Ltbp3,Serpinh1,Vdr,Cdk10,Tbxas1,Loxl3,Chd7,Uros,Gli2	0.0419124	0.448014	0.24744	1.23573	1250	343	Arsb,Runx2,Sparc,Sall4,Sh3pxd2b,Gpc3,Col11a2,Ctsk,Erf,Col2a1,Il1rn,Tent5a,Cdon,Dll1,Hnrnpk,Wnt5a,Sox2,Plod2,Slc26a2,Wnt3a,Trpv4,Chrna1,Serpinf1,Slc35d1,Ccdc22,Col9a1,Abcc6,Col9a3,Tbxas1,Disp1,Serpinh1,Tgif1,Dym,Pibf1,LOC690035,Plod3,Csgalnact1,Wnt3,Klhl7,Gnpat,Fancb,Gusb,Bmp15,Idh2,Rbm8a,Phex,Dhodh,Sema3e,Dse,Lhx4,Foxf1,Tctn1,Hes7,Arl3,Fzd2,Col1a1,Eif2ak3,Ccn6,Gpc4,Tbx6,Glb1,Six3,Aifm1,Haao,Pmm2,Ptch1,Ccnd1,Cep41,Fuz,Papss2,P4hb,Psmc3ip,Dnajc21,Mmp2,Fkrp,Mmp14,Nadsyn1	0.00320488	0.0675375	0.246196	1.39027	81	343	Acp5,Notch2,Col9a3,Sgms2,Ski,Sh3pxd2b,Trpv4,Xylt1,Gba,Ctsa,Mmp2,Fras1,Frem2,Rai1,Tcirg1,Tbx6,Dll1,Sec24d,Tctn1,Col9a1,Nxn,Fuca1,Erf,Inppl1,Smarcal1,Apc2,Cul7,Sufu,Csf1r,Extl3,Fzd2,Iqsec2,Sh2b1,Mks1,Sox9,Antxr1,Ntn1,Hes7,Flnb,Limk1,Loxl3,Man2b1,Fgfr1,Gtf2i,Ltbp3,Ids,Madd,Pcyt1a,Tbc1d24,Piezo2,Alpl,P3h1,Tbxas1,Ikbkg,Obsl1,Tent5a,Haao,Tnfrsf11a,Clcn7,Fgfr2,Asxl1,Cog1,Mafb,P4hb,Pycr1,Ror2,Six3,Cog4,Inpp5e,Gpc4,Spidr,Dcc,Ripply2,Bmp1,Slc39a13,Nek9,Ube3b,Letm1,Slc35d1,Colec11,Plekhm1,Plcb3,Sall4,Tbl2,B3galt6	0.0945399	0.600633	0.23838	1.17809	3365	343	Sh3pxd2b,Col9a3,Sgms2,Acp5,Slc35d1,Trpv4,Ski,Plod2,Tent5a,Gpc4,Notch2,Mmp2,Erf,Tcirg1,Rai1,Tbx6,Haao,Fras1,Fzd2,Sall4,Dll1,Tbxas1,Foxf1,Gpx4,Frem2,Spidr,Tctn1,Sparc,Tbc1d24,Hes7,Pcyt1a,Sh2b1,Slc26a2,Sec24d,Fuca1,Nras,Col9a1,Sox9,P3h1,Xylt1,Csf1r,Apc2,Cog4,Ctsa,Ccnd1,Antxr1,Rspry1,Mks1,Tbl2,Acvr1,Phf6,Aga,Aifm1,Iqsec2,Fgfr2,Alpl,Phex,Loxl3,Cep41,Serpinh1,Ahi1,Ids,Ada,Six3,Hnrnpk,Iars2,Il1rn,Nxn,Pycr1,P4hb,Akt1,Dlk1,Inpp5e,Inppl1,Slc25a24,Sfrp4,Dcc,Dnajc21,Ltbp3,Piezo2,Ctsk,Flnb,Fn1,Fancb,Fuz,Polr3a,Col11a2,Psmc3ip,Hgd,Dync2h1,Fgfrl1,Limk1,Ripply2,Clcn7,Gba,Nsd2,Sox2,Flna,Myo18b,Fgfr3,Dse,Npr2,Man2b1,Mmp14,Hyls1,Obsl1,Sf3b4,Gusb,Tnfrsf11a,Chrna1	0.164377	0.0675375
HP_PARALYSIS	0.912864	0.989232	-0.169577	-0.791243	22764	122	Nefh,Gabra3,Alox12b,Prrt2,Vcp,Cd59,Chmp2b,Hnrnpa1,Tbk1,Bche,Kras,Dlst,Kif1b,Hk1,Cyp27a1,Epha4,Nek1,Optn,Col4a1,Gdap1,Scn4a,Vhl,Fhl1,Pi4ka	0.0410019	0.441881	-0.293604	-1.32411	901	122	Fig4,Scn1a,Sec31a,Dctn1,Ppargc1a,Col4a1,Epha4,Unc13a,Clcn7,Megf10,Ret,Emd,Cd59,Kras,Slc52a3,Cntnap1,Prph,Sod1,Cacna1a,Hk1,Setbp1,Vcp,Fh,Mfn2,Lmna,Erbb4,Optn,Mdh2,Dlst,Nefh,Cyp27a1,Fhl1,Kif1b,Sdhb,Gle1,Gba,Pi4ka,Fgfr1	0.153181	0.516814	0.240691	1.17853	3914	122	Zfyve26,Pon1,Trpv4,Gba,Tcirg1,Unc13a,Kcnj2,Dnmt3a,Hfe,Gaa,Trappc12,Hspb1,Anxa11,Alad,Fgfr1,Pi4ka,Pon3,Prph,Abcb6,Kif1b,Adgrg1,Polg,Sec31a,Hk1,Clcn7,Cntnap1,Pfn1,Srpx2,Fah	0.310918	0.852024	-0.228566	-1.06284	5686	122	Sod1,Pon2,Kras,Pmp22,Nono,Sdhaf2,Optn,Dao,Fig4,Slc2a1,Bag3,Epas1,Gle1,Atp1a2,Nefh,Slc52a3,Emd,Ret,Prx,Slc5a7,Sdhb	0.441881	0.516814
HP_SENSORY_IMPAIRMENT	0.897063	0.985467	-0.165034	-0.840196	22387	223	Gbe1,Gria3,Pld3,Atp7a,Hnrnpk,Atxn3,Deaf1,Lrsam1,Mme,Prkcg,Sar1b,Hspd1,Pex10,Fmr1,Cdkl5,Vps37a,Herc2,Scn1a,Sptlc2,Snrpn,Kif5a,Slco2a1,Madd,Tk2,Spg7,Prps1,Cav1,Reep1,Nefh,Vps13a,Klhl9,Serpini1,Fgf14,Washc5,Elp1,Fgd4,Hpgd,App,Prrt2,Vcp,Rasa1,Mttp,Plekhg4,LOC690000,Gars,Dhtkd1,Klc2,Sacs,Kcnd3,Piezo2,Kif1b,Hk1,Atl3,Setx,Mtmr2,Oca2,Nefl,Rnf170,Pdk3,Dab1,Slc25a46,Opa1,Ngf,Gdap1,Spast,Stxbp1,Sim1,Lifr,Atl1,Cyp7b1	0.14187	0.65383	-0.23313	-1.1432	2976	223	Cox6a1,Fli1,Reep1,Gpi,Fgd4,Fxn,Mag,Prkcg,Atp7a,Capn1,Elp1,Rtn2,Syngap1,Pdk3,Prps1,Gabbr2,Pex7,Wnk1,Chst14,Opa1,Fig4,Litaf,Scn1a,Tk2,LOC690000,Naga,Msto1,Sim1,Cct5,Gars,Deaf1,Aptx,Elovl5,Cdkl5,Cyp7b1,Bean1,Plekhg4,Slco2a1,Atxn1,Washc5,Nefl,Gjb1,Mcm3ap,Ngf,Atl1,Mttp,Mapt,Dab1,Cacna1a,Nipa1,Hdac4,Pgm3,Hk1,Vcp,Mfn2,Lmna,Lrsam1,Scn11a,Sox10,Kif1a,Kif5a,Oca2,Klc2,Ndrg1,Piezo2,Rab7a,Mecp2,Nefh,App,Mpz,Fgf14,Madd,Herc2,Dhh,Lifr,Kif1b,Stxbp1,Gan,Dync1h1,Sptlc2	0.131184	0.488863	0.216401	1.16123	3356	223	Oca2,Zfyve26,Hdac4,Trpv4,Dync1h1,Sbf1,Pgm3,Rai1,Abcd1,Galc,Atxn1,Dnm2,Pld3,Med25,Sptlc2,Men1,Gjc2,Sptbn2,Iqsec2,Kif1a,Knstrn,Mpv17,Hspb1,Mag,Naga,Madd,Tymp,Piezo2,Gan,Kif1b,Plod1,Plekhg4,Polg,Elovl5,Herc2,Shank3,Hk1,Mcm3ap,Atp13a2,Gjb1,Spg7,Ntrk1,Pex6,Gnb4,Ppox,Msto1,Atxn7,Tpp1,Cpt1c,LOC100911672,Elp1,Spg11,Lmna,Scn11a,Aptx,Syngap1,Chst14,Polr3a,Sox10,Ndrg1,Dnajb2,Gch1,Mfn2,Slc52a2,Prkcg,Spart,Stub1,Zfhx2,Fxn,Plekhg5,Dnajc3,Iars2,Nipa1,Ighmbp2,Pex10,Scn10a,Cacna1a	0.987402	1	0.155234	0.732925	33389	223	Zfhx2,Trpv4,Gch1,Oca2,Pld3,Abcd1,Zfyve26,Rai1,Galc,Atl3,Snrpn,Knstrn,Sh3tc2,Hdac4,Spg7,Shank3,Erlin2,Mkrn3,Men1,Egr2,Atxn1,Tgm1,Plekhg4,LOC100911672,Med25,Aifm1,Pex10,Pgm3,Elp1,Iqsec2,Gjc2,Sptbn2,Slc25a15,Gnb4,Pdyn,Hk1,Hnrnpk,Dnm2,Sbf1,Iars2,Hspb1,Tymp,Ndn,Scn10a,Ighmbp2,Piezo2,Flrt1,Mtmr2,Igf2,Pex6,Polr3a,Ppox,Prkcg,Spg11,Xrcc1,Polg	0.65383	0.488863
HP_PERIPHERAL_AXONAL_NEUROPATHY	0.393114	0.790336	0.220288	1.02666	9852	122	Dmpk,Hspb8,Dguok,Tdp1,Ttr,Mpv17,Sh3tc2,Coasy,Cyp2u1,Plod1,Abcc8,Wfs1,Ampd2,Ddhd1,Kcnj11,Kcnj10,Trpv4,Gmppa,Ctsd,Ascc1,Polg,Pigb,Pnpla6,Dnm2,Dhx16,Capn1,Hspb1,Hmbs	0.673803	0.964949	-0.202302	-0.912351	14822	122	Pla2g6,Polg2,Slc25a19,Ryr1,Tbce,Fxn,Capn1,Cog8,Gck,Braf,Atad3a,Tk2,Ctdp1,LOC690000,Naga,Stat3,Cct5,Elovl5,Plekhg4,Mcm3ap,Atl1,Kras,Bin1,Aaas,Slc25a4,Hk1,Vcp,Mfn2,Kif1a,Kif5a,Afg3l2,Klc2,Piezo2,Nefh,Mpz,Fgf14,Tbcd,Gle1,Gan,Dync1h1	0.00371704	0.0737719	0.317435	1.5543	94	122	Zfyve26,Kcnj10,Trpv4,Dync1h1,Dhx16,Ttr,Ctsd,Abcd1,Pnpla6,Dnm2,Pld3,Gjc2,Stat3,Shmt2,Kif1a,Mpv17,Hspb1,Vps13d,Naga,Alad,Tymp,Piezo2,Gan,Plod1,Plekhg4,Polg,Elovl5,Hk1,Mcm3ap,Atp13a2,Spg7,Cyp2u1	0.442339	0.927626	0.231425	1.00783	14026	122	Ttr,Trpv4,Pld3,Abcd1,Zfyve26,Ctsd,Atl3,Sh3tc2,Spg7,Dmpk,Dhx16,Alad,Ercc8,Micu1,Pnpla6,Plekhg4,Shmt2,Tbcd,Aifm1,Pex10,Vps13d,Gjc2,Hk1,Dnm2,Hspb1,Kcnj10,Tymp	0.790336	0.0737719
HP_SEGMENTAL_PERIPHERAL_DEMYELINATION_REMYELINATION	0.640296	0.896326	0.334806	0.859243	15927	10	Sbf2,Litaf,Dnm2,Prx,Pmp22	0.263389	0.773619	-0.467225	-1.17503	6235	10	Prps1,Litaf,Nefl,Ndrg1,Mpz	0.0311501	0.25285	-0.605324	-1.62235	769	10	Mpz,Nefl,Prx,Prps1	0.00395674	0.147907	-0.716357	-1.8398	89	10	Pmp22,Litaf,Nefl,Prps1,Prx,Mpz	0.773619	0.147907
HP_UPPER_LIMB_MUSCLE_WEAKNESS	0.835791	0.965713	-0.193243	-0.804264	20745	65	Pik3ca,Spg7,Reep1,Nefh,Fgd4,Ky,Gars,Piezo2,Gyg1,Pdgfb,Scn4a,Vhl,Fhl1,Cyp7b1	0.412962	0.865329	-0.252489	-1.01811	9315	65	Ryr1,Reep1,Nup62,Cpox,Fgd4,Ak9,Ky,Gars,Cyp7b1,Emd,Dysf,Adar,Bin1,Mfn2,Lmna,Sufu,Pdgfb,Piezo2,Nefh,Mpz,Fhl1,Gmppb	0.000898999	0.0288266	0.414811	1.80739	22	65	Zfyve26,Pomt1,Galc,Adar,Dnm2,Sufu,Traf7,Dok7,Lama2,Pdgfb,Musk,Rapsn,Agrn,Piezo2,Smo,Dysf,Plod1,Adssl1,Spg7,Lipe,Pou3f4,Ppox,Lmna,Acta1,Bap1,Mfn2,Nup62,Spart,Ak9,Bin1,Scn4a	0.143233	0.686217	0.314117	1.22977	4299	65	Zfyve26,Chrnb1,Galc,Scn4a,Lama2,Sh3tc2,Agrn,Rapsn,Smo,Spg7,Pdgfb,Pomt1,Egr2,Vhl,Traf7,Dnm2,Akt1,Musk,Dok7,Lipe,Piezo2,Pou3f4,Adar,Bap1,Ppox	0.865329	0.0288266
HP_BABINSKI_SIGN	0.0320924	0.343057	-0.256152	-1.29699	799	214	Spg7,Prps1,Cav1,Reep1,Nefh,Washc5,Pgap1,Rps6ka3,Vcp,Hadhb,Erlin1,Ky,LOC100363372,Mttp,LOC690000,Usp9x,Ndufs1,Il1rapl1,Sacs,Chmp2b,Tbk1,Plaa,Taf2,Atxn10,Gad1,Setx,Clcn4,Nefl,Pak3,Gdi1,Selenoi,Zfp711,Rnf170,Ndufa4,Eif2s3,Mtpap,Acsl4,Sepsecs,Ttc19,Col4a1,Dlat,Slc25a46,Opa1,Ireb2,Atp6ap2,Spast,Nop56,Agtr2,Syp,Trmt5,Atl1,Afg3l2,Snca,Slc39a14,Cyp7b1,Arhgef6,Gfm2	0.645514	0.955002	-0.192128	-0.93708	13569	214	Ky,Uchl1,Ctdp1,LOC690000,Mcoln1,Cct5,Mtpap,Tspan7,Col4a1,Pak3,Cyp7b1,Tyrobp,Il1rapl1,Polr3b,Atxn1,Washc5,Nefl,Gjb1,Atl1,Atxn10,Slc44a1,Mttp,Adar,Cntnap1,Sod1,Aaas,Cacna1a,Nipa1,Pars2,Vcp,Hcfc1,Mfn2,Snca,Nop56,Agtr2,Kif1a,Mdh2,Dlat,Kif5a,Afg3l2,Dnmt1,Mecp2,Nefh,Syp,Kcna1,Sdhb,Gan,Arhgef6,Gfm2	0.539099	0.838651	-0.181168	-0.969627	13201	214	Slc33a1,Timm8a1,Trmt5,Usp9x,Ireb2,Morc2,Capn1,Clcn4,Cyp7b1,Rnf170,Aspa,RGD1359108,Nubpl,Ubap1,Setx,Ndufs1,Rnaseh1,Erlin1,Tyrobp,Mid2,Opa1,Sacs,Atxn3,Ndufa4,Arhgef6,Cnksr2,Kcna4,Slc19a3,Ttc19,Mtpap,Gria3,Nt5c2,Tspan7,Rps6ka3,Dars2,Hspd1,Mttp,Atp6ap2,Cav1,Gdi1,Sdhb,Sepsecs,Reep1,Zfp711,Spast,Plaa,Nefh,Cox20,Tfg,Slc25a46,Tbk1,Zfr,LOC100363372,Acsl4,Agtr2,Atl1,Chp1,Ddhd2,Ptchd1,Eif2s3,Nefl,Ap4s1,Upf3b,Jam2,Chmp2b,Ndufs4,Prps1	0.99902	1	-0.137824	-0.693902	16312	214	Lmnb1,Mfn2,Syp,Gba2,Gdi1,Atl1,Mtpap,Ddhd2,Chmp2b,Chp1,Ndufs4,Ubap1,Cct5,Morc2,Upf3b,Aaas,Arhgef6,Kif5a,Reep2,Slc44a1,Tsen34,Reep1,Kcna1,Dars2,Sod1,Nt5c2,Mttp,Tyrobp,Nefl,Agtr2,Htra1,Tspan7,Tfg,Ap4s1,Slc2a1,Tango2,Nefh,Capn1,Prps1,Rnaseh1,Sdhb,Slc19a3	0.343057	0.838651
HP_ANTINUCLEAR_ANTIBODY_POSITIVITY	0.64874	0.898844	-0.245357	-0.884101	16187	34	Ptpn2,Tnpo3,Acp5,Stat4,Il12a	0.230251	0.744874	0.342025	1.1689	6181	34	Spib,Cd247,Dnase1,Fcgr2b,Slc7a7,Pou2af1,Il2rb,Faslg	0.744253	0.929105	-0.218786	-0.828226	18228	34	Ctla4,LOC100911825,Slc7a7,Faslg,Il2ra,Rasgrp1,Cd247,Pou2af1,Tnpo3,Prkcd,Ptpn22,Il12a,Fas,Fcgr2b,Ptpn2,Spp1	0.633352	0.992953	0.260813	0.891914	18275	34	Acp5,Spib,Mmp2,Il2rb	0.744874	0.929105
HP_INCREASED_CIRCULATING_IGM_LEVEL	0.968145	0.99872	0.177836	0.604943	24191	27	Pik3cd,Dnmt3b,Il12rb1,Klhdc8b,Spib,Tcf4,Otulin,Irf5,Ifngr1,Myd88,Cd247,Pou2af1	0.630329	0.951352	0.274667	0.888956	16825	27	Sh2d1a,Spib,Cd247,Pou2af1,Faslg,Klhdc8b,Ifngr1,Pik3cd	0.975057	0.996432	0.166362	0.590553	24900	27	Pgm3,Klhdc8b,Tnfsf15,Ikbkg,Spib,Mmel1,Cd40,Dnmt3b,Myd88,Otulin	0.974564	1	0.179378	0.581737	27854	27	Spib,Klhdc8b,Pgm3,Mmel1,Cd40,Myd88,Cd247,Tnfsf15,Sh2d1a	0.951352	0.996432
HP_DISPROPORTIONATE_SHORT_STATURE	0.00964758	0.197832	0.333825	1.50442	241	100	Arsb,Col2a1,Glb1,Ebp,Chst3,Wnt5a,Mab21l2,Pcnt,Ift122,Cog1,LOC690035,Nxn,Trpv4,Pth1r,Dhcr7,Smarcal1,Evc2,Sik3,Xylt1,Creb3l1,Dll3,Mesd,Ihh,Tbx6,Fgfr3,Galns,Asxl1,Ift43,Wnt7a,Dvl1,Col1a1,Extl3,Sox9,Fzd2,Slc10a7,Alpl,Flnb	0.260996	0.772508	0.260764	1.10583	7256	100	Arsb,Col2a1,Mab21l2,Wnt5a,Evc2,Slc26a2,Trpv4,Slc35d1,Dym,Ift52,LOC690035,Gnpat,Phex,Fzd2,Col1a1,Tbx6,Glb1	0.023529	0.219659	0.299144	1.41553	600	100	Acp5,Poc1a,Trpv4,Xylt1,Mtor,Ift122,Tbx6,Nxn,Pkdcc,Inppl1,Smarcal1,Extl3,Fzd2,Sox9,Flnb,Fgfr1,Pcyt1a,Alpl,P3h1,Dhcr24,Asxl1,Cog1,Ror2,Sik3	0.310363	0.850994	0.255399	1.07904	9682	100	Acp5,Slc35d1,Trpv4,Tbx6,Fzd2,Pkdcc,Poc1a,Mtor,Gpx4,Ift122,Pcyt1a,Slc26a2,Sox9,P3h1,Xylt1,Rspry1,Wdr19,Alpl,Phex	0.197832	0.219659
HP_MILD_SHORT_STATURE	0.498799	0.842493	0.320504	0.9655	12461	17	Col2a1,Evc2,Col9a3,Rttn,Col1a1,Col9a2,Fn1	0.487892	0.903034	-0.329979	-0.971112	11523	17	Cant1,Pde4d,Matn3,Prkar1a,Evc,Chst11	0.308203	0.691897	0.356109	1.11508	7852	17	Col9a3,Chst11,Ids	0.765692	1	-0.262163	-0.788497	16943	17	Col1a1,Dock3,Cant1,Pde4d,Col2a1,Col9a2,Matn3,Camk2g,Prkar1a,Evc	0.842493	0.691897
HP_PROPORTIONATE_SHORT_STATURE	0.693078	0.9151	-0.195857	-0.897267	17240	109	Pde4d,Hccs,Cdc6,Rpl13,Chst11,Prkar1a,Gorab,Trmt10a,Antxr2,Ptdss1,Fam111a,Cox7b,Braf,Piezo2,Mbtps2,Scnn1a,Orc4,Selenoi,Hhat,Nepro,Scnn1g,Atr,Hspa9,Ppp1r15b,Tbce,Scnn1b,Ghr	0.29778	0.791234	-0.2428	-1.07446	6613	109	B3galt6,Ddrgk1,Pex7,Amer1,Ndufb11,Braf,Dlx5,Son,Ids,Mesp2,Atp8b1,Cdc6,Hhat,Ptdss1,Gorab,Cant1,Cenpt,Pde4d,Stat5b,Cox7b,Scnn1b,Ghr,Matn3,Prkar1a,Smad4,Rpl13,Piezo2,Hspa9,Sdhb,Nepro,Scnn1a,Evc,Scnn1g,Fgfr1,Chst11	0.0347345	0.264157	0.285402	1.36992	884	109	Col9a3,Sgms2,Trpv4,Xylt1,Ctsa,Tbx6,Dnmt3a,Pnpla6,Inppl1,Chst11,Dlx5,Fzd2,Ctnnb1,Flnb,Fam111a,Fgfr1,Ltbp3,Ids,Pcyt1a,Sil1,Piezo2,Cdt1,Nin,Dhcr24,Pycr1,Slc39a13,Adamts2,Hadh,Pole,Sall4,B3galt6	0.345552	0.869426	0.247064	1.05749	10859	109	Fam111a,Col9a3,Sgms2,Trpv4,Tbx6,Fzd2,Sall4,Dnmt3a,Pcyt1a,Slc26a2,Xylt1,Ctnnb1,Ctsa,Pnpla6,Kif11,Ckap2l,Scnn1b,Hadh,Ids,Dhcr24,Pycr1,Inppl1,Nin,Antxr2,Ltbp3,Piezo2,Flnb,Pole,Fn1,Brf1,Cdt1,Sil1	0.791234	0.264157
HP_SEVERE_SHORT_STATURE	0.340753	0.756732	0.243825	1.05841	8572	81	Col2a1,Sall4,Nin,Glb1,Wnt5a,Fbn1,Smarca2,Trpv4,Pth1r,Ctsa,Sil1,Xylt1,Dll3,Pik3r1,Ltbp3,Pnpla6,Tbx6,Rttn,Stat5b,Fgfr3,Adamts2,Amer1,Dvl1,Orc1,Col1a1,Fzd2,Cdt1,Flnb	0.716953	0.980321	-0.209433	-0.879526	16048	81	B3galt6,Ddrgk1,Pex7,Amer1,Ndufb11,Dlx5,Ids,Mesp2,Atp8b1,Cdc6,Hhat,Ptdss1,Gorab,Cant1,Cenpt,Stat5b,Cox7b,Ghr,Smad4,Rpl13,Piezo2,Hspa9,Sdhb,Nepro,Fgfr1	0.0095748	0.132439	0.336037	1.52996	244	81	Sgms2,Trpv4,Xylt1,Ctsa,Tbx6,Dnmt3a,Pnpla6,Inppl1,Dlx5,Fzd2,Flnb,Fam111a,Fgfr1,Ltbp3,Ids,Pcyt1a,Sil1,Piezo2,Cdt1,Nin,Dhcr24,Pycr1,Adamts2,Pole,Sall4,B3galt6,Glb1,Ndufb11	0.166759	0.710726	0.292729	1.19389	5105	81	Fam111a,Sgms2,Trpv4,Tbx6,Fzd2,Sall4,Dnmt3a,Pcyt1a,Slc26a2,Xylt1,Ctsa,Pnpla6,Kif11,Ckap2l,Ids,Dhcr24,Pycr1,Inppl1,Nin,Antxr2,Ltbp3,Piezo2,Flnb,Pole,Brf1,Cdt1,Sil1	0.756732	0.132439
HP_DISPROPORTIONATE_SHORT_TRUNK_SHORT_STATURE	0.0350554	0.356644	0.476872	1.54066	873	22	Arsb,Col2a1,Glb1,Chst3,Trpv4,Smarcal1,Dll3,Tbx6	0.0139826	0.314841	0.537085	1.65446	372	22	Arsb,Col2a1,Trpv4,Dym,Tbx6,Glb1	0.109167	0.451399	0.400788	1.34835	2781	22	Acp5,Trpv4,Tbx6,Smarcal1,Flnb	0.191318	0.742587	0.400834	1.23469	5402	22	Acp5,Trpv4,Tbx6,Rspry1	0.314841	0.451399
HP_ELEVATED_CALCITONIN	0.233258	0.671229	-0.360249	-1.18138	5854	23	Pde4d,Nf1,Prkar1a,Cdkn2b,Dlst,Kif1b,Vhl	0.0310031	0.412592	-0.487616	-1.55173	721	23	Nf1,Cdkn2c,Cdkn2b,Ret,Pde4d,Fh,Prkar1a,Mdh2,Dlst,Kif1b,Sdhb	0.724035	0.92081	-0.240825	-0.824131	17727	23	Prkar1a,Max,Cdkn1b,Sdhb,Sdhaf2	0.231149	0.783529	-0.359788	-1.17337	5011	23	Max,Sdhaf2,Prkar1a,Ret,Sdhb	0.412592	0.783529
HP_3_METHYLGLUTACONIC_ACIDURIA	0.972577	0.999595	0.195567	0.54321	24116	13	Auh,Polg,Atpaf2,Hmgcl,Timm50,Taz,Clpb	0.453561	0.887126	-0.367592	-0.999894	10718	13	Atp5f1d,Hmgcl,Htra2,Atad3a,Clpb,Serac1,Agk	0.0713638	0.373103	0.50655	1.46027	1810	13	Clpb,Atp5f1d,Polg,Taz,Timm50,Hmgcl,Serac1,Htra2,Agk,Atad3a	0.279202	0.828936	0.432556	1.15711	7679	13	Taz,Atp5f1d,Polg,Timm50,Serac1,Atad3a,Clpb	0.887126	0.373103
HP_HYPOURICEMIA	0.252113	0.686381	0.414495	1.1783	6262	14	Mocos,Hnf4a,Ehhadh	0.0794594	0.548463	0.523891	1.42863	2098	14	Hnf4a,Mocos,Slc2a9,Ctns,Ehhadh,Slc2a2,Slc22a12	0.414415	0.771639	-0.346552	-1.03107	10199	14	Mocs2,Prps1	0.514144	0.954904	-0.334659	-0.951551	11504	14	Gatm,Mocs2,Prps1	0.548463	0.771639
HP_URINARY_GLYCOSAMINOGLYCAN_EXCRETION	0.00990258	0.200044	0.615052	1.74843	245	14	Arsb,Col2a1,Glb1,Hyal1,Fuca1,Gusb,Naglu,Galns,Idua	0.132836	0.638794	0.487243	1.3287	3508	14	Arsb,Col2a1,Gusb,Glb1,Fuca1,Hyal1,Idua,Galns	0.14589	0.508997	0.444444	1.30928	3703	14	Hyal1,Fuca1,Ids,Glb1,Gnptab,Naglu	0.370136	0.888056	0.391716	1.07132	10224	14	Hyal1,Fuca1,Ids,Gusb,Glb1	0.200044	0.508997
HP_INCREASED_SERUM_PYRUVATE	0.893957	0.984259	-0.195249	-0.731163	22322	40	Lonp1,Ndufs3,Ndufv2,Acat2,Pdha1,Mpc1,Ndufs4,Ndufaf4,Ndufs1,Ndufaf5,Pnpla8,Ndufaf1,Uqcrc2,Acat2l1	0.361543	0.837134	-0.289387	-1.05489	8338	40	Ndufb11,Ndufaf5,Acat2,Mpc1,Ndufa6,Ndufaf8,Lipt2,Ndufs2,Ndufs3,Ndufv2,Mecp2,Ndufb9,Cox6a2	0.028762	0.24428	-0.384104	-1.51286	702	40	Twnk,Ndufb3,Nubpl,Ndufs1,Ndufaf5,Cox6a2,Timmdc1,Acat2l1,Pdha1,Ndufv2,Ndufaf1,Uqcrc2,Mpc1,Pnpla8,Ndufs4,Ndufaf4,Tmem126b	0.0360948	0.425548	-0.39206	-1.4674	751	40	Twnk,Ndufaf5,Ndufs4,Lipt2,Ndufaf4,Ndufs2,Ndufb9,Ndufb10,Tmem126b,Timmdc1,Mpc1,Ndufv2,Cox6a2	0.837134	0.24428
HP_EXERCISE_INTOLERANCE	0.979283	0.999772	0.158863	0.647388	24579	59	Slc18a3,Pygm,Mgme1,Gcdh,Eno3,Rnaseh1,Polg,Pgm1,Flad1,Myh6,Phka1,Twnk,Top3a,Cited2	0.996816	1	-0.143558	-0.567611	22542	59	Rnaseh1,Acta1,Atp5f1d,Pgam2,Polg2,Iscu,Acad9,Tk2,Agk,Pgk1,Farsa,C1qbp,Actc1,Slc25a4,Polr2a,Klhl41,Bves,Gmppb	0.961862	0.993819	0.159668	0.681393	24564	59	Rsph9,Klhl41,Top3a,Gys1,Pgam2,Atp5f1d,Bcs1l,Polg,Taz	0.994008	1	-0.148071	-0.603364	19907	59	Myh6,Col13a1,C1qbp,Slc18a3,Twnk,Cited2,Ndufs4,Slc25a4,Mgme1,Polr2a,Gmppb,Pygm,Tmem126b,Phka1,Rnaseh1	0.999772	0.993819
HP_SHOULDER_GIRDLE_MUSCLE_WEAKNESS	0.568486	0.869704	0.257947	0.929273	14239	34	Dmpk,Lrp4,Rapsn,Fkrp,Myh7,Polg,Psap,Chrna1,Twnk,Ano5,Dok7,Galc	0.583187	0.935542	0.269271	0.920256	15657	34	Dmpk,Chrna1,Rapsn,Chrnb1,Fkrp,Galc,Agrn,Ano5,Rrm2b,Myh7,Gne,Twnk,Psap,Dnajb6,Matr3,Polg	0.129719	0.48769	0.340542	1.28229	3308	34	Psap,Galc,Dok7,Musk,Rapsn,Agrn,Dysf,Polg,Dmpk,Ak9,Bicd2,Scn4a	0.0788398	0.569939	0.40057	1.36985	2274	34	Chrnb1,Galc,Psap,Scn4a,Agrn,Rapsn,Dmpk,Bicd2,Musk,Dok7,Polg,Abhd5,Gne,Chrna1	0.869704	0.48769
HP_DIFFICULTY_CLIMBING_STAIRS	0.803324	0.953817	0.213151	0.797574	20107	40	Adssl1,Sgca,Fkrp,Rnaseh1,Polg,Alg14,Pomt1,Twnk,Ano5	0.427401	0.868725	-0.277916	-1.01308	9857	40	Dysf,Bin1,Slc25a4,Capn3,Vcp,Mfn2,Gmppb,Flnc	0.124844	0.480857	0.326673	1.27855	3190	40	Pomt1,Lama2,Speg,Flnc,Plec,Dysf,Polg,Adssl1,Sgca,Pomgnt1,Acta1,Dag1,Mfn2,Plekhg5,Bin1	0.953579	1	0.184742	0.655338	27813	40	Lama2,Speg,Pomt1,Dag1,Pomk,Mypn,Hadhb,Plec,Hadha,Pyroxd1,Polg,Pomgnt1	0.868725	0.480857
HP_MUSCLE_STIFFNESS	0.457174	0.823748	-0.24162	-0.996511	11368	62	Kif11,Arx,Rnaseh2b,Kif5a,Samhd1,Tk2,Spg7,Gabra3,Glra1,Gphn,Atad1,Kras,Spast,Klhl41,Glrb,Scn4a,Dnajc6,Slc6a5,Synj1	0.232599	0.746778	-0.284223	-1.13474	5249	62	Slc6a5,Myo5a,Ano10,Kras,Mapt,Adar,Samhd1,Klhl41,Synj1,Kif1a,Kif5a,Dnajc6,Kcna1,Fgfr1	0.0959535	0.428209	0.299733	1.29399	2458	62	Zfyve26,Psap,Stim1,Slc6a5,Galc,Adar,Klhl41,Kif1a,Acadvl,Fgfr1,Sil1,Polg,Dhcr24,Atp13a2,Spg7,Cav3,Ano10,Cacna1s,Rnaseh2c,Rnaseh2a,Acta1	0.49351	0.947984	0.252156	0.978219	14826	62	Stim1,Arx,Slc6a5,Zfyve26,Galc,Psap,Scn4a,Klhl41,Spg7,Kif11,Cav3,Mypn,Acadvl,Dhcr24,Cacna1s,Prkar1b,Adar,Sil1,Polg	0.746778	0.428209
HP_TYPE_2_MUSCLE_FIBER_ATROPHY	0.770456	0.944262	0.277997	0.77217	19104	13	Chat,Lamb2,Alg14,Chrna1,Colq	0.741704	0.985517	0.298227	0.795638	19557	13	Chrna1,Chat,Alg14,Lamb2,Stim1,Gfpt1,Cnbp,Pnpt1	0.664569	0.897069	-0.290712	-0.846113	16364	13	Alg14,Pnpt1,Cnbp	0.751227	1	0.294821	0.788664	20663	13	Stim1,Lamb2	0.944262	0.897069
HP_MUSCLE_FIBER_SPLITTING	0.0654187	0.438862	0.563705	1.48786	1624	11	Adssl1,Cryab,Trpv4,Myh7	0.351212	0.827853	-0.418969	-1.08544	8302	11	Dysf,Capn3,Nefh,Flnc	0.219458	0.601741	0.445333	1.21859	5566	11	Trpv4,Flnc,Dysf,Adssl1,Acta1	0.466087	0.938609	-0.373272	-0.986683	10568	11	Cryab,Nefh	0.438862	0.601741
HP_MUSCULAR_DYSTROPHY	0.363105	0.770094	-0.252051	-1.04902	9012	65	Trappc11,Trip13,Capn3,Hnrnpa1,Smchd1,Piezo2,Fktn,Bub1,Col4a1,Tnpo3,Col6a1,Cep57,Fhl1,Bves	0.988386	1	-0.158404	-0.638732	22296	65	Col4a1,Chkb,Sgcd,Emd,Dysf,Trip13,Capn3,Lmna,Piezo2,Bves,Fhl1,Gmppb	0.482841	0.807276	0.226115	0.985216	12352	65	Selenon,Pomt1,Lama2,Phgdh,Sil1,Piezo2,Plec,Dysf,Lipe,Sgca,Nr0b1,Cav3,Pomgnt1,Itga7,Lmna,Pomgnt2,Acta1,Dag1	0.998468	1	0.138563	0.542476	29974	65	Lama2,Selenon,Pomt1,Nr0b1,Phgdh,Cav3,Dag1,Pomk,Lipe,Piezo2,Plec,Col6a1,Col12a1,Col4a1,Pomgnt2,Sil1,Pomgnt1,Bub1b,Tmem43,Cavin1,Acta1,Dysf,Ahcy,B3galnt2,Col6a2,Dpm1,Fhl1	0.770094	0.807276
HP_BIRTH_LENGTH_LESS_THAN_3RD_PERCENTILE	0.188058	0.625523	-0.451711	-1.25801	4739	13	Cdc6,Plag1,Orc4,Eif2s3,Tbce	0.684382	0.970063	-0.306365	-0.83335	16173	13	Dyrk1a,Tbce,B3glct,Cdc6,Plag1,Smad4	0.399959	0.761988	-0.357552	-1.04065	9848	13	Dyrk1a,Orc6,Orc4,Tbce,Eif2s3	0.887738	1	0.251956	0.673996	24418	13	Smpd4,Cdt1	0.625523	0.761988
HP_INCREASED_TOTAL_BILIRUBIN	0.98772	1	-0.186286	-0.49206	24852	11	Lipt1	0.715109	0.980321	0.317783	0.808803	18850	11	Slc4a1,Sec63	0.855048	0.964492	0.254776	0.697158	21689	11	Piezo1,Prkcsh,Pfkm,Kcnn4,Lrp5,Cpt2	0.963112	1	0.221049	0.56454	26317	11	Slc4a1,Pfkm,Piezo1,Kcnn4,Cpt2	0.980321	0.964492
HP_CONGENITAL_ONSET	0.661877	0.90282	0.180074	0.932517	16673	259	Lgi4,Cdca7,Bscl2,Bcl11b,Sox18,Lrp4,Chat,Ebp,Selenon,Coasy,Mfsd2a,Nphs1,Rapsn,Nek8,Robo3,Coq7,Pign,Med25,LOC100911672,Cit,Ap4m1,Ergic1,Fkrp,Myh7,Dcps,Ndufaf3,Bbs9,Cenpj,Ctsd,Kank1,Ascc1,Srebf1,Slc16a2,Trappc12,Creb3l1,Itpr1,Slc6a9,Pex12,Hcn4,Col7a1,Jam3,C2cd3,Cdk10,Zfp335,Pc,Tmem231,Uros,Brpf1,Dstyk,Dnm2,Klf1,Vrk1,Greb1l,Dph1,Stt3b,Tars2,Ercc1,Telo2,Psap,Tubgcp6,Bcl11a,Exosc3,Tsen2,Ccdc88c	0.990015	1	-0.153954	-0.767968	20325	259	Chkb,Hras,Mpc1,Brpf1,Megf10,Abca3,Dmxl2,Elp2,Igf1r,Rmnd1,Lipt2,Plk4,Cox5a,Zbtb24,Cntnap1,Ccnd2,Prkacb,Pde4d,Slc25a4,Hdac4,Hk1,Tbxt,Herc1,Mto1,Prepl,Ccdc88c,Atp6v1b2,Epg5,Kif5a,Mecp2,Kif5c,Mpdu1,Lrtomt,Vldlr,Lamc2,Vps35l,Atp8a2,Cox6a2,Gmppb,Gle1,Serpine1,Scn5a,Pi4ka,Cib2	0.0252685	0.228806	0.238138	1.30222	646	259	Acp5,Selenon,Hdac4,Psap,Igf1r,Tubgcp6,Crb2,Itgb4,Ctsd,Myo7a,Slc16a2,Atp2b3,Dnm2,Clcnkb,Med25,Sox18,Slc2a10,Top3a,Alg9,Lama2,Prkacb,Shmt2,Cenpf,Trappc12,Mks1,Dnaaf3,Wdr81,Zfp335,Abca3,Rapsn,Pigo,Ergic1,Clpb,Pi4ka,Jam3,Ercc1,Plec,Srebf1,Cox5a,Nphs1,C2cd3,Ccdc88c,Clp1,Lars2,Hk1,Bcl11b,Scn5a,Epg5,Wdr4,Atp8a2,Cntnap1,Dph1,Cdca7,Ndufa2,Tars2	0.380149	0.897575	0.214254	1.02968	13121	259	Acp5,Nphs1,Slc16a2,Dnaaf3,Slc2a10,Alg9,Chrnb1,Cenpf,Psap,Atp11c,Ctsd,Tubgcp6,Crb2,Lama2,Atp2b3,Trappc12,Rfwd3,Itga8,Hdac4,Myo7a,Rapsn,Selenon,Nras,Clp1,Itgb4,Cenpj,Egr2,Lars2,Trim36,Bcl11b,Stt3b,Bicd2,Mpdz,LOC100911672,Med25,Mks1,Shmt2,Bbs9,Igf1r,Tbck,Pomk,Elp1,Zfp335,Abca3,Tars2,Tubb5,Pi4ka,Wdr81,Dpm2,Hk1,Sox18,Dnm2	0.90282	0.228806
HP_ADULT_ONSET	0.215027	0.653514	0.224814	1.11036	5405	179	Dnah8,Slc4a11,Bscl2,Cryab,Dguok,Lmnb1,Ttr,Mefv,Akt2,Slc20a2,Tcf7l2,Tia1,Abcc8,Wfs1,Epas1,Hnf4a,Auh,Med25,F5,Kcnj11,Eno3,Pdgfrb,Cav3,Mn1,Arhgef10,Nf2,Park7,Polg,Pmvk,Abca4,Ddx41,Itpr1,Osmr	0.446959	0.881541	-0.209802	-1.00037	9576	179	Marchf6,Bean1,Atxn1,Washc5,Dnajc5,Csf1r,Rtel1,Hjv,Dysf,Atl1,C1qbp,Mapt,Tnni3,Slc25a4,Capn3,Vcp,Uba1,Snca,Fat2,Sufu,Ankh,Erbb4,Ccdc88c,Pdgfb,Des,Irs1,Kif5a,Ttbk2,Dnmt1,Tsc1,Mpz,Smn1,Fhl1,Hnf1b,Tsc2,Sdhb,Gba,Flnc,Nol3	0.0103649	0.139039	0.272025	1.41505	264	179	Ggcx,Gsn,Gba,Ttr,Mtor,Hnf4a,Stim1,Tsc2,Slc4a11,Atxn1,Abca4,Pld3,Med25,Hnf1a,Slc20a2,Sufu,Tsc1,F5,Csf1r,Top3a,Lama2,Pdgfb,Dnajc5,Irs2,Drd5,Myorg,Ptpn1,Hspb1,Zfp687,Irs1,Vps13d,Armc5,Arhgef10,Naga,Flnc,Spry2,Dysf,Ccdc88c,Polg,Spg7,Mapk8ip1,Atp1a3,Ankh,Gipc1,Mn1,Uba1,Cav3,Cpt1c,Pole,Fbxo7,Spg11,Aptx,Tia1,Coq2,Rtel1,Lmnb1,Cep78,Marchf6,Abcc8,Cdh23,Prkcsh,Ctsf,Eef2,Scn10a,Dctn1,Dnmt1,Dguok,Psen2,Ttbk2,Xpr1,Aagab,Tnfaip3,Sdhc,Erbb4,Cryab	0.531051	0.962228	0.211106	0.969774	17435	179	Ggcx,F5,Abca4,Ttr,Hnf4a,Hnf1a,Stim1,Pld3,Lama2,Slc4a11,Mtor,Tsc2,Spg7,Pdgfb,Ptpn1,Gsn,Myorg,Irs2,Drd5,Csf1r,Spry2,Actg1,Atxn1,Cav3,Med25,Pparg,Vps13d,Gipc1,Marchf6,Pdgfrb,Prnp,Slc2a2,Zfp687,Pabpn1,Hspb1,Cep78,Akt1,Armc5,Tnfaip3,Scn10a,Aagab,Fbxo7,Mapk8ip1,Mefv	0.653514	0.139039
HP_LATE_ONSET	0.11116	0.526549	0.400352	1.335	2767	25	Akt2,Tcf7l2,Abcc8,Wfs1,Hnf4a,Kcnj11	0.69177	0.973206	0.266385	0.84612	18416	25	Hnf4a,Wfs1,Hnf1a,Slc2a2,Tcf7l2	0.234285	0.617951	0.337104	1.1745	5992	25	Hnf4a,Hnf1a,Irs2,Ptpn1,Irs1,Mapk8ip1	0.673013	0.998423	0.269784	0.858279	19122	25	Hnf4a,Hnf1a,Ptpn1,Irs2,Pparg,Slc2a2,Aagab,Mapk8ip1	0.526549	0.617951
HP_INSIDIOUS_ONSET	0.113192	0.530244	-0.469581	-1.3642	2833	15	Nipa1,Mapt,Gba,Sncaip,Eif4g1,Washc5,Opa1,Spast,Atl1,Snca	0.0299198	0.405835	-0.563044	-1.59483	704	15	Opa1,Washc5,Atl1,Mapt,Nipa1,Snca,Mpz,Gba	0.315151	0.698072	-0.365745	-1.11045	7764	15	Spast,Atl1,Mpz,Tbp	0.164442	0.707905	-0.440918	-1.27969	3658	15	Opa1,Atxn2,Mapt,Nr4a2,Atl1,Tbp,Pmp22,Mpz	0.405835	0.698072
HP_INFANTILE_ONSET	0.335771	0.754345	-0.189456	-1.03541	8308	418	Hax1,Glra1,Dock7,Snap29,Cd59,Pus3,Gars,Ndufs1,Pcdh12,Gphn,Sacs,Ophn1,Kcnh1,Ccdc115,Tbc1d24,Qdpr,Cd164,Pnpla8,Hnmt,Fktn,Adnp,Fermt3,Gad1,Scnn1a,Gabrb3,Sptan1,Gja1,Sucla2,Slc10a2,Cyp2r1,Trpa1,Coro1a,Scn2a,Idh3a,Lrpprc,Sepsecs,Kcnt2,Gp6,Wdr26,Dlat,Ngf,Gdap1,Ireb2,Pet100,Dcx,Cxcr4,Ndufaf1,Grik2,Syt1,Scnn1g,Col6a1,Atp6ap2,Lipt1,Glrb,Il21,Gabrg2,Tshr,Scn4a,Ywhag,Slc6a5,Tsc2,Mtr,Rab27a,Tbce,Wdr45b,Afg3l2,Scnn1b,Si,Nfkbia	0.512621	0.911919	-0.187472	-0.984419	10092	418	Srd5a3,Atad3a,Otulin,Scn1a,Ears2,Dhps,Isca1,Tk2,Ctdp1,Naga,Hivep2,Mrpl44,Stat3,Hax1,Idh3a,Mcoln1,Trpm6,Cct5,Gars,Tubb6,Cog2,Deaf1,Gabrb1,Grin1,Uvssa,Specc1l,Sars2,Cdkl5,Kdm5b,Slc6a8,Agk,Lrp5,Vars2,Atp8b1,Slc6a5,Ndufaf8,Myo5a,Bcorl1,Ngf,Tubgcp2,Hepacam,Slc6a3,Snap29,Bola3,Dhx30,Wdr45b,Blnk,Dnaaf4,Cd59,Gemin4,Ywhag,Ctc1,Pak1,Cox5a,Ndufs2,Adar,Arv1,Gnb1,Mrps2,Cep104,Kcnma1,Slc46a1,Ndufv2,Lipt1,Gatm,Hcfc1,Scnn1b,Rint1,Mfn2,Gabrb3,Pmpca,Pet100,Kif1a,Ext2,Tmx2,Dlat,Afg3l2,Zswim6,Gatad2b,Tsc1,MAST1,Mpz,Qdpr,Slc10a2,Il21,Herc2,Tet2,Ndufb9,Pcdh15,Plg,Tshr,Tsc2,Aimp2,Kcnh1,Slc34a3,Sptan1,Pde10a,Mtr,Cox6a2,Scnn1a,Nr3c2,Rubcn,Scnn1g,Trpa1,Tbr1,Si,Nfkbia	0.0852477	0.404917	0.202386	1.16534	2181	418	Cad,Selenon,Hcfc1,Psap,Arfgef2,Kcnj10,Ctc1,Pomt1,Mmp2,Pcdh19,Dnaaf5,Slc5a6,Mtor,Hydin,Rps28,Slc6a5,Tsc2,Jak3,Frmpd4,Plekhg2,Adar,Gemin4,Kcnb1,Rnaset2,Apc2,Trappc9,Hnf1a,Mcoln1,Ammecr1,Med13l,Tsc1,Gjc2,Stat3,Nup214,Rusc2,Sptbn2,Pink1,Smpd1,Slc12a5,Slc6a3,Kif1a,Kcnq2,Ikbkb,Mpv17,Ctnnb1,Musk,Wdr81,Stxbp2,Hsd17b10,Gfap,Kdm5b,Pde10a,Naga,Speg,P4htm,Tbc1d24,Sil1,Cog2,Cux2,Dhx30,Mipep,Brat1,Tcf3,Cox5a,Bcs1l,Adgrg1,Edc3,Polg,Slc34a3,Herc2,Zap70,Neurod2,Nkx6-2,Rubcn,Pcdh15,Coq6,Nlrp3,Sptan1,Gnb1,Qdpr,Fermt3,Ntrk1,Zswim6,Grin1,Colq,Kcnh1,Specc1l,Ext2,Pcdh12,Hexa,Hepacam	0.974976	1	0.159924	0.805187	35844	418	Pcdh19,Mipep,Rps28,Hnf1a,Ammecr1,Gch1,Cd79b,Jak3,Slc6a5,Mmp2,Psap,Arfgef2,Gfap,Plekhg2,Scn4a,Nlrp3,Speg,Rnaset2,Mtor,Fermt3,Tsc2,Tbc1d24,Bcs1l,Fzd4,Kcnq2,Selenon,Dnaaf5,Slc5a6,Ildr1,Smpd1,Slc25a38,Cwf19l1,Pomt1,Kcnb1,Coq6,Dock8,Abcb11,Cad,Pcdh12,Egr2,Coro1a,Ikbkb,Apc2,Ctnnb1,Hydin,Edc3,Ercc8,Gjb3,Neurod2,Nup214,Fam126a,Mtx2,Cox4i2,Dag1,Aifm1,Med13l,Pomk,Scnn1b,Cog2,Frmpd4,Hcfc1,P4htm,Gjc2,Sptbn2,Cyp2r1,Slc12a5,Wdr81,Dlg4,Plcg2,Trappc9,Mmadhc,Brat1,Kcnj10,Pink1,Ctc1,Prmt7,Clic5,Akt1,Kdm5b,Stxbp2,Tnfaip3,Musk,Dcdc2,Chd3,Frmd7,Ndufv1,Nars2,Mefv,Alg11,Mlc1,Dhx30,Trit1,Col6a1,Adar,Brf1,Adgrg1,Eef1a2,Sil1,Stat3,Hexa,Polg,Ophn1,Cxcr4,Gp6,Nfe2l2,Wdr73	0.754345	0.404917
HP_ANTIPHOSPHOLIPID_ANTIBODY_POSITIVITY	0.637053	0.895988	0.311563	0.865405	15796	13	Dnase1,Irak1,Prkcd	0.503849	0.90949	0.362185	0.966271	13285	13	Dnase1,Fcgr2b,Faslg,Ctla4	0.0325279	0.257005	-0.54845	-1.59626	800	13	Stat4,Ctla4,LOC100911825,Faslg,Rasgrp1,Prkcd,Ptpn22,Fas,Fcgr2b,Spp1	0.0506779	0.491647	-0.549553	-1.52841	1139	13	Stat4,Fas,Ptpn22,LOC100911825,Irak1,Rasgrp1,Prkcd,Spp1	0.895988	0.257005
HP_JUVENILE_ONSET	0.00613962	0.160575	0.345407	1.54938	153	97	Als2,Slc19a3,Bscl2,Cfi,Pygm,Mpv17,Cc2d1a,Glb1,Mefv,Sgca,Ddhd1,Pank2,Trpv4,Tpp1,Tgfb1,Abca4,Itpr1,Sbf2,Chst5,Eif2b2,Litaf,Pnpla6,Dnm2,Smpd1,Naglu,Myh9l1,Emd,Slc12a3,Galns,Tnfrsf4,Ext1,Mmp2,Dok7,Eif2b1	0.195062	0.714122	0.27371	1.15474	5419	97	Als2,Mefv,Abca4,Ext1,Trpv4,Ddhd1,Cox20,Ctns,Tnfrsf4,Tgfb1,Cfi,Bscl2,Pank2,Magt1,Egr2,Sh3bp2,Cc2d1a,Aldh5a1,Glb1	0.0907062	0.416395	0.269214	1.2666	2316	97	Acp5,Gla,Trpv4,Taco1,Mmp2,Atp2b3,Abca4,Pnpla6,Dnm2,Dok7,Stat3,Myh9l1,Smpd1,Lama2,Mpv17,Gan,Adcy5,Clcn7,Nlrp3,Nlgn3,Sgca,Ext2,Tpp1,Spg11,Ndufaf6,Lmna,Aptx,Ncf1,Glb1,Itk,Ndrg1	0.759875	1	0.203954	0.857625	23641	97	Acp5,Abca4,Gla,Trpv4,Mmp2,Taco1,Lama2,Atp2b3,Nlrp3,Smpd1,Ctns	0.160575	0.416395
HP_NEONATAL_ONSET	0.372448	0.775504	-0.276228	-1.04737	9321	42	Braf,Pigu,Gad1,Selenoi,Gdap1,Oxct1,Stxbp1,Cyp7b1,Tnnt1	0.95116	1	0.186889	0.669747	25589	42	Il1rn,Atp6v0a4,Il2rg,Cox10,Carmil2,Arhgdia,Nlrp3,Amacr,Avpr2,Lamb2,Acads,Hsd3b7,Scn9a	0.237271	0.618406	-0.289068	-1.15192	5810	42	Arl13b,Nlrc4,Pigp,Tnnt1,Atp6v0a4,Il1rn,Selenoi,Suclg1,Trnt1,Cyp7b1,Cyp11b3,Pigu,Hspd1,Gdap1,Scn9a,Oxct1,Il2rg,Ndufaf4,Ebf3	0.406298	0.909018	-0.270521	-1.02347	8424	42	Oxct1,Hpdl,Pigu,Tnnt1,Cyp11b3,Ndufaf4,Scn9a,Nlrc4,Mmab,Il2rg,Suclg1,Arg1,Ass1,Ebf3	0.775504	0.618406
HP_HEMOGLOBINURIA	0.768805	0.943834	-0.29725	-0.762951	19316	10	Cd46,Nt5c3a,Cask,Piga,Cd59,Cfh	0.877429	1	-0.267721	-0.673293	20773	10	Cask,Piga,Cd59,G6pd	0.0644848	0.358237	-0.558201	-1.49605	1593	10	Cd59,G6pd,Cfh,Cask,Nt5c3a,Cfi	0.220039	0.770245	-0.476574	-1.22398	5004	10	Cd59,Cask,Cfi,G6pd	0.943834	0.358237
HP_TYPE_I_TRANSFERRIN_ISOFORM_PROFILE	0.988137	1	-0.178248	-0.49642	24905	13	Pgm1,Pmm2,Ddost,Mpi,Ssr4,Alg3,Dpagt1,Srd5a3,Dpm1,Dpm2,Magt1,Alg11,Alg6	0.167204	0.686533	0.480482	1.28187	4408	13	Dpm1,Magt1,Pgm1,Pmm2,Alg11,Alg6,Mpi,Ddost,Dpm2	0.751959	0.93105	-0.270041	-0.785951	18516	13	Dpm1,Magt1	0.271167	0.823661	0.435129	1.16399	7458	13	Alg6,Dpm2,Alg11,Pgm1,Ddost,Dpm1	0.686533	0.823661
HP_PROLONGED_PARTIAL_THROMBOPLASTIN_TIME	0.756421	0.938935	0.27544	0.783002	18790	14	F8,F5,F12,F10,Pmm2	0.271729	0.775738	0.425749	1.16101	7177	14	F5,Mcfd2,Dpm1,Pmm2,Gata6,F8,F2,Gne	0.449368	0.789389	0.340533	1.00317	11408	14	Ggcx,F5,F8	0.278624	0.82794	0.422298	1.15496	7696	14	Ggcx,F5,Mcfd2,Gata6	0.775738	0.789389
HP_ONSET	0.664772	0.90409	0.164564	0.958496	16843	944	Slc5a7,Dnah8,Als2,Gpd1,Lgi4,Dock8,Th,Slc19a3,Cdca7,Ass1,Itga7,Slc4a11,Bscl2,Lck,Cryab,Dguok,Cyp26b1,Ddc,Col9a1,Glul,Bcl11b,Cfi,Lmnb1,Zfp142,Jak3,Card14,Pygm,Cacna2d2,Ntrk1,Stx11,Ttr,Sox18,Hexa,Lrp4,Chat,Clic5,Cd3e,Mpv17,Cc2d1a,Crb1,Glb1,Mefv,Ebp,Impdh1,Rasgrp2,Selenon,Coasy,Akt2,Slc20a2,Chrna4,Mfsd2a,Stxbp2,Tcf7l2,L2hgdh,Nphs1,Arg1,Rapsn,Sgca,Nek8,Robo3,Tia1,Coq7,Abcc8,Slc25a26,Wfs1,Pign,Epas1,Lims2,Hnf4a,Auh,Med25,Ikbkb,Aass,LOC100911672,Cit,Ap4m1,Ddhd1,F5,Ift140,Trmt1,Kcnj11,Kcnj10,Pank2,Eno3,Ergic1,Fkrp,Pdgfrb,Trpv4,Mtrr,Cav3,Myh7,Mvk,Tpp1,Lamb2,Dcps,Ndufaf3,Il2rg,Mn1,Rft1,Cox10,Bbs9,Bcl10,Cenpj,Ctsd,Kank1,Arhgef10,Ascc1,Nf2,Tgfb1,Srebf1,Carmil2,Park7,Arhgdia,Polg,Cox4i2,Rps28,Suclg1,Pmvk,Slc16a2,Trappc12,Tti2,Abca4,Sil1,Acads,Creb3l1,Mipep,Rusc2,Ddx41,Plekhg2,Itpr1,Osmr,Pik3r1,Sbf2,Slc6a9,Pnkd,Pex12,Hcn4,Mthfr,Chst5,Col7a1,Jam3,Vdr,C2cd3,Cad,Cdk10,Hsd17b10,Avpr2,Abhd12,Eif2b2,Litaf,Zfp335,Adgrv1,Pc,Pnpla6,Tmem231,Uros,Brpf1,Coq6,Dstyk,Gemin4,Hepacam,Dnm2,Pabpn1,Slc39a4,Grin2d,Gtpbp2,Klf1,Vrk1,Frmd7,Greb1l,Hspb1,Zswim6,Alas2,Npc2,Dph1,Frmpd4,Gch1,Smpd1,Stt3b,Tars2,Tnfrsf13c,Ammecr1,Ercc1,Gpaa1,Naglu,Prx,Telo2,Psap,Tcf3,Tubgcp6,Prkcsh,Bcl11a,Cyb5a	0.746502	0.985517	-0.169511	-0.949931	12912	944	Dhps,Isca1,Ncf1,Tk2,Ctdp1,Dctn1,Myl1,Naga,Hivep2,Mrpl44,Stat3,Usp18,Hax1,Idh3a,Lmnb2,Mcoln1,Trpm6,Cct5,Gars,Tubb6,Cog2,Deaf1,Gabrb1,Grin1,Uvssa,Aptx,Specc1l,Bicd2,Clpb,Sars2,Cdkl5,Cyp7b1,Kdm5b,Marchf6,Slc6a8,Bean1,Agk,Chkb,Hras,Lrp5,Vars2,Atp8b1,Atxn1,Slc6a5,Washc5,Dnajc5,Mpc1,Ndufaf8,Nefl,Myo5a,Bcorl1,Brpf1,Clcn7,Csf1r,Farsa,Megf10,Ngf,Rtel1,Tubgcp2,Abca3,Dmxl2,Elp2,Emd,Igf1r,Hepacam,Hjv,Rmnd1,Slc6a3,Snap29,Bola3,Dhx30,Dysf,Kif3b,Wdr45b,Atl1,Npc1,Blnk,Dnaaf4,Cd59,Gemin4,Ywhag,Lipt2,Plk4,C1qbp,Ctc1,Mapt,Pak1,Slc52a3,Cox5a,Ndufs2,Zbtb24,Adar,Arv1,Bin1,Cntnap1,Tnni3,Ccnd2,Prkacb,Gnb1,Mrps2,Pde4d,Cep104,Kcnma1,Slc46a1,Ndufv2,Aaas,Lipt1,Slc25a4,Hdac4,Mmab,Capn3,Gatm,Hk1,Vcp,Hcfc1,Scnn1b,Uba1,Rint1,Tbxt,Herc1,Mfn2,Snca,Fat2,Lmna,Gabrb3,Prkar1a,Sufu,Ankh,Mto1,Pmpca,Prepl,Erbb4,Pet100,Ccdc88c,Pdgfb,Des,Kif1a,Ext2,Atp6v1b2,Epg5,Tmx2,Dlat,Irs1,Kif5a,Afg3l2,Slc1a2,Ndrg1,Ttbk2,Zswim6,Dnmt1,Gatad2b,Mecp2,Tsc1,Kif5c,MAST1,Mpz,Qdpr,Slc10a2,Mpdu1,Smn1,Il21,Herc2,Tet2,Fhl1,Hnf1b,Ndufb9,Lrtomt,Pcdh15,Plg,Kif1b,Tshr,Tsc2,Vldlr,Stxbp1,Aimp2,Kcnh1,Lamc2,Kcna1,Sdhb,Slc34a3,Vps35l,Atp8a2,Sptan1,Pde10a,Mtr,Cox6a2,Gmppb,Scnn1a,Fech,Gle1,Serpine1,Gan,Nr3c2,Rubcn,Tnnt1,Dync1h1,Gba,Scn5a,Pi4ka,Scnn1g,Trpa1,Cib2,Flnc,Tbr1,Tacstd2,Si,Nfkbia,Nol3	0.00905558	0.127906	0.19907	1.22827	232	944	Ggcx,Acp5,Gla,Cad,Selenon,Hcfc1,Hdac4,Psap,Arfgef2,Kcnj10,Trpv4,Igf1r,Gsn,Dync1h1,Ctc1,Tubgcp6,Gba,Plce1,Pomt1,Crb2,Taco1,Mmp2,Pcdh19,Ttr,Dnaaf5,Slc5a6,Mtor,Hnf4a,Itgb4,Ctsd,Hydin,Stim1,Myo7a,Rps28,Slc16a2,Slc6a5,Tsc2,Jak3,Slc4a11,Atp2b3,Atxn1,Col9a1,Abca4,Frmpd4,Plekhg2,Pnpla6,Adar,Gemin4,Kcnb1,Dnm2,Clcnkb,Rnaset2,Pld3,Med25,Sox18,Slc2a10,Apc2,Npc1,Trappc9,Hnf1a,Slc20a2,Mcoln1,Sufu,Ammecr1,Med13l,Tsc1,F5,Dok7,Gjc2,Csf1r,Mns1,Stat3,Top3a,Nup214,Rusc2,Sptbn2,Alg9,Myh9l1,Pink1,Smpd1,Lama2,Pdgfb,Prkacb,Slc12a5,Slc6a3,Dnajc5,Lamb2,Shmt2,Irs2,Cenpf,Kif1a,Kcnq2,Trappc12,Mks1,Drd5,Ikbkb,Mpv17,Myorg,Ptpn1,Ctnnb1,Dnaaf3,Hspb1,Musk,Wdr81,Zfp335,Stxbp2,Zfp687,Abca3,Hsd17b10,Irs1,Rapsn,Pigo,Vps13d,Ergic1,Gfap,Kdm5b,Pde10a,Armc5,Clpb,Arhgef10,Naga,Npc2,Pi4ka,Speg,Jam3,P4htm,Tbc1d24,Ercc1,Flnc,Sil1,Spry2,Cog2,Cux2,Dhx30,Plec,Srebf1,Mipep,Brat1,Gan,Kif1b,Tcf3,Adcy5,Cox5a,Dysf,Nphs1,C2cd3,Bcs1l,Ccdc88c,Adgrg1,Clp1,Edc3,Polg,Slc34a3,Lars2,Herc2,Zap70,Hk1,Neurod2,Bcl11b,Nkx6-2,Rubcn,Clcn7,Pcdh15,Scn5a,Coq6,Epg5,Wdr4,Atp8a2,Nlrp3,Sptan1,Gnb1,Nlgn3,Cntnap1,Dph1,Spg7,Cdca7,Qdpr,Fermt3,Ndufa2,Ntrk1,Tars2,Mapk8ip1,Atp1a3,Sgca,Zswim6,Ankh,Grin1,Colq,Kcnh1,Specc1l,Ext2,Pcdh12,Hexa,Cnp,Gipc1,Hepacam,Tpp1,Tsen54,Asl,Mn1,Arhgdia,Uba1,Cav3,Cpt1c,Ift140,Pole,Pomgnt1,Fbxo7,LOC100911672,Cd79b,Mlc1,Slc25a38,Elp1,Ildr1,Mvk,Trpa1,Spg11,Mfsd2a,Ndufaf6,Trim36,Itga7,Lmna,Dock8,Aptx,Kank1,Ctdp1,Eef1a2,Ncf1,Tia1,Coq2,Glb1,Kif3b,Nek8,Rnaseh2a,Acta1,Ndufb11,Tubb5,Dag1,Itk,Polr3a,Rtel1,Ap4m1,Itga8,Ssr4,Bbs9,Ndrg1,Rint1,Gch1,Mfn2,Tufm,Cyp26b1,Gpaa1,Lmnb1,Atp5f1a,Spart,Cep78,Eif2b1,Marchf6,Slc46a1,Dvl1,Farsa,Pla2g6,Txn2,Abcc8,Bicd2,Robo3,Slc1a2,Telo2,Acads,Cdh23,Fxn,Mto1,Plekhg5,Prkcsh,Brf1,Katnb1,Mpdz,Bin1,Coro1a,Fam126a,Rsph3,Scn4a,Sptbn4,Srd5a3,Trit1,Cc2d1a	0.95387	1	0.161979	0.864229	39390	944	Ggcx,Pcdh19,Mipep,Acp5,Rps28,F5,Abca4,Ttr,Hnf4a,Hnf1a,Gla,Trpv4,Ammecr1,Gch1,Cd79b,Jak3,Stim1,Nphs1,Slc16a2,Slc6a5,Dnaaf3,Slc2a10,Mmp2,Pld3,Alg9,Taco1,Chrnb1,Npc2,Cenpf,Plce1,Psap,Atp11c,Ctsd,Tubgcp6,Arfgef2,Gfap,Snrpn,Plekhg2,Scn4a,Crb2,Lama2,Atp2b3,Nlrp3,Slc4a11,Speg,Rnaset2,Trappc12,Mtor,Rfwd3,Itga8,Fermt3,Hdac4,Myo7a,Rapsn,Tsc2,Mns1,Tbc1d24,Bcs1l,Fzd4,Kcnq2,Selenon,Spg7,Pdgfb,Ptpn1,Dnaaf5,Gsn,Slc5a6,Myorg,Nras,Clp1,Ildr1,Itgb4,Smpd1,Ctns,Cenpj,Col9a1,Diaph1,Slc25a38,Cwf19l1,Pomt1,Kcnb1,Irs2,Coq6,Dock8,Drd5,Abcb11,Cad,Pcdh12,Egr2,Coro1a,Lars2,Trim36,Ikbkb,Bcl11b,Csf1r,Spry2,Actg1,Apc2,Ctnnb1,Hydin,Edc3,Lamb2,Ercc8,Stt3b,Atxn1,Gjb3,Neurod2,Pnpla6,Bicd2,Cav3,Mpdz,Nup214,Fam126a,LOC100911672,Med25,Mks1,Mtx2,Shmt2,Bbs9,Cox4i2,Dag1,Igf1r,Tbck,Aifm1,Med13l,Pomk,Pparg,Scnn1b,Vps13d,Elp1,Zfp335,Arhgdia,Cog2,Abca3,Frmpd4,Hcfc1,P4htm,Spg21,Gipc1,Gjc2,Itk,Tars2,Marchf6,Sptbn2,Chuk,Cyp2r1,Kif3b,Pdgfrb,Slc12a5,Tubb5,Mthfr,Pi4ka,Prnp,Wdr81,Dlg4,Plcg2,Trappc9,Dpm2,Hk1,Slc2a2,Sox18,Zfp687,Dnm2,Mmadhc,Pabpn1,Brat1,Hspb1,Il1rn,Kcnj10,Pink1	0.90409	0.127906
HP_PROGRESSIVE	0.0423021	0.378172	-0.248482	-1.26648	1053	225	Nefh,Prune1,Vps13a,Adk,Asah1,Ptrh2,Washc5,Elp1,Antxr2,Yars2,Vcp,Erlin1,LOC690000,Ndufs1,Trappc6b,Acer3,Klc2,Dnm1l,Atad1,Map2k1,Tbk1,Tbc1d24,Piezo2,Pnpla8,Fktn,Hk1,Prkra,Lamb1,Setx,Nup107,Dmxl2,Nalcn,Opa1,Elp2,Ireb2,Col6a1,Spast,Nop56,Slc9a1,Uba5,Pdgfb,Synj1,Tbce,Wdr45b,Atl1,Afg3l2,Snca,Asns,Slc39a14,Fhl1,Drd3,Cyp7b1,Tnfrsf11b	0.00525888	0.227521	-0.287956	-1.41326	109	225	Antxr2,Hpdl,Sigmar1,Lamb1,Nalcn,Rnaseh1,Slc44a4,Dnajb11,Sncaip,Trappc2l,Gosr2,Agtpbp1,Ireb2,Kcnk3,Pla2g6,Polg2,Fan1,Ndufs7,Tbce,Tbc1d24,Trpc3,Ubqln2,Elp1,Nup85,Prdm8,Rtn2,Col6a1,Pmpcb,Mecr,Opa1,Nkx6-2,Emc1,Pclo,Fig4,Uchl1,Isca1,Nup93,Tk2,Kcnq4,LOC690000,Lmnb2,Eprs,Clpb,Cyp7b1,Polr3b,Tjp2,Washc5,Slc9a1,Tnfrsf11b,Uba5,Vac14,Csf1r,Myh14,Dmxl2,Elp2,Slc6a3,Pex16,Wdr45b,Atl1,Ctc1,Mapt,Slc52a3,Aaas,Cacna1a,Nipa1,Slc25a4,Tnfrsf11a,Hk1,Vcp,Snca,Lmna,Asns,Nop56,Synj1,Pdgfb,Kif1a,Kif5a,Afg3l2,Pdxk,Tubb4a,Klc2,Piezo2,Dnmt1,Mecp2,Nefh,Kcnc1,Nup133,Smn1,Fhl1,Ndufb9,Aimp2,Ndufa12,Rubcn,Gba,Drd3	0.0631694	0.355406	0.230124	1.23625	1615	225	Zfyve26,Cad,Ctc1,Gba,Plce1,Ttr,Sbf1,Stim1,Abcd1,Kmt2b,Pnpla6,Sox18,Slc20a2,Irf2bpl,Csf1r,Nup214,Pdgfb,Slc6a3,Kif1a,Trappc12,Mpv17,Myorg,Ndufaf2,Kcnq4,Slc44a4,Clpb,Fa2h,Tbc1d24,Tymp,Spry2,Piezo2,Brat1,Polg,Hk1,Nkx6-2,Rubcn,Tnfrsf11a,Kif1c,Sigmar1,Nup93,Sec61a1,Sgca,Vac14,Crat,Pdxk,Ndufa12,Pomgnt1,Myo1e,Elp1,Spg11,Mapkbp1,Mfsd2a,Sgpl1,Lmna,Aars2,Pycr2,Rnaseh2c,Coq2,Kctd17,Polr3a,Coq8b,Ndufs7,Slc52a2,Lmnb1,Myh14,Nup133,LOC100360087,Pla2g6,Stub1,Txn2,Rbck1	0.55795	0.971455	0.203572	0.962295	18899	225	Ttr,Stim1,Abcd1,Zfyve26,Plce1,Sgpl1,Pkd2,Trappc12,Mapkbp1,Tnfrsf11b,Tbc1d24,Irf2bpl,Pdgfb,Myorg,Erlin2,Prkra,Sec61a1,Cad,Csf1r,Spry2,Slc39a14,Slc44a4,Map2k1,Pnpla6,Nup214,Kmt2b,Crat,Erlin1,Isca2,Ndufaf2,Aifm1,Elp1,Pycr2,Slc9a1,LOC100360087,Pdgfrb,Kctd17,Hk1,Sox18,Sbf1,Sigmar1,Pabpn1,Brat1,Rbck1,Ctc1,Tymp,Akt1,Lamb1,Dcdc2,Antxr2	0.227521	0.355406
HP_SLOW_PROGRESSION	0.523663	0.855045	0.203256	0.97126	13100	144	Slc5a7,Als2,Pdyn,Adssl1,Bscl2,Cryab,Tor1aip1,Tia1,Ddhd1,Pank2,Dzip1l,Myh7,Tpp1,Pde8b,Actn4,Park7,Itpr1,Alg14,Abhd12,Pmp2,Hepacam,Vwa3b,Dnm2,Ighmbp2,Fzd6,Hspb1,Prx,Mcm2,Ccdc88c,Emd,Reep2,Pomt1,Eef2,Fbxo7,Gjb1,Mag,Mfn2,Rnaset2,Cacna1g,B4galnt1,Pmp22,Gba2,Iba57,Lrp5,Gnb4,Cln8	0.343281	0.823305	-0.226095	-1.04528	7453	144	Ryr1,Cox6a1,Cryab,Mag,Prkcg,Tbc1d24,Atp7a,Pdk3,Trim32,Col6a1,Wnk1,Ky,Alg2,Dctn1,LOC690000,Gars,Mtpap,Elovl5,Chkb,Lrp5,Nefl,Gjb1,Mcm3ap,Emd,Hepacam,Dysf,Cln8,Dab1,Map3k20,Slc25a4,Mfn2,Fat2,Lmna,Lrsam1,Syt14,Ccdc88c,Kif1a,Afg3l2,Dnajc6,Mecp2,Mpz,Fgf14,Smn1,Kif1b,Gan,Lrp12,Dync1h1,Flnc,Nol3	0.0436243	0.295691	0.260634	1.31237	1116	144	Atp1a1,Dync1h1,Actn4,Pomt1,Stim1,Tead1,Dnm2,Rnaset2,Pld3,Sptbn2,Pink1,Lama2,Kif1a,Hspb1,Lrrk2,Cln8,Mag,Tbc1d24,Flnc,Gan,Kif1b,Dysf,Ccdc88c,Elovl5,Mcm3ap,Clcn5,Gjb1,Nlrp3,Adssl1,Tenm4,Sigmar1,Gnb4,Hepacam,Tpp1,Vwa3b,Cpt1c,Fbxo7,Spg11,Lmna,Tia1,Acta1,Fzd6,Dnajb2,Mfn2,Tmem240,Prkcg	0.965598	1	0.165682	0.739088	31098	144	Stim1,Pld3,Tead1,Lama2,Nlrp3,Rnaset2,Atp1a1,Clcn5,Tbc1d24,Fzd4,Lrrk2,Erlin2,Cwf19l1,Pomt1,Tenm4,Mcm2,Actn4,Aifm1,Pex10,Mypn,Spg21,Sptbn2,Gnb4,Pdyn,Dnm2,Sigmar1,Fzd6,Hspb1,Pink1,Ighmbp2,Fbxo7,Tmem240,Fn1,Vwa3b,Col6a1,Pyroxd1,Poglut1,Prkcg,Spg11	0.823305	0.295691
HP_RAPIDLY_PROGRESSIVE	0.457432	0.823809	0.278272	0.995655	11465	33	Bag3,Cryab,RT1-Bb,Nphs1,Pank2,Arhgdia,Polg,Nhlrc1,Coq6	0.938289	1	0.197738	0.671543	25193	33	Nphs1,RT1-Bb,Pank2,Arhgdia,Coq6,Bag3,RGD1359108,Lyrm7,Prnp	0.0245293	0.225208	0.415163	1.55049	623	33	Nhlrc1,Csf1r,Dnajc5,Plec,Dysf,Nphs1,Polg,Atp13a2,Coq6,Arhgdia,Grn,Pla2g6,Plekhg5,Pex10,Dctn1,Naxe,Cryab,Dnajc6,Epm2a	0.614575	0.988949	0.265519	0.902505	17743	33	Nphs1,Coq6,Nhlrc1,Csf1r,Pex10,Arhgdia,Prnp,Plec,Polg,Grn,Dnajc6,Plekhg5,Atp13a2,Dysf,Pla2g6,Dctn1,Fhl1,Snca,Pank2,Dnajc5,RGD1359108,RT1-Bb	0.823809	0.225208
HP_PACE_OF_PROGRESSION	0.409045	0.799525	-0.186767	-1.01305	10147	387	Nefh,Prune1,Scarb2,Vps13a,Adk,Nol3,Asah1,Fgf14,Clcn5,Ptrh2,Washc5,Elp1,Antxr2,Yars2,Alg2,Vcp,Erlin1,Ky,Syt14,Map3k20,LOC690000,Gars,Ndufs1,Trappc6b,Acer3,Klc2,Pyroxd1,Kcnd3,Dnm1l,Atad1,Map2k1,Tbk1,Tbc1d24,Piezo2,Pnpla8,Kif1b,Fktn,Hk1,Prkra,Lamb1,Setx,Nefl,Nup107,Dmxl2,Pdk3,Mtpap,Nalcn,Marchf6,Dab1,Opa1,Gdap2,Gdap1,Elp2,Gyg1,Ireb2,Col6a1,Atp6ap2,Spast,Nop56,Slc9a1,Uba5,Pdgfb,Dnajc6,Stard7,Synj1,Tbce,Wdr45b,Vldlr,Atl1,Afg3l2,Snca,Asns,Lrp12,Slc39a14,Fhl1,Drd3,Cyp7b1,Tnfrsf11b	0.0128523	0.303567	-0.24659	-1.28442	253	387	Antxr2,Atp13a2,Hpdl,Sigmar1,Lamb1,Nalcn,Rnaseh1,Slc44a4,Acta1,Dnajb11,Sncaip,Tpp1,Trappc2l,Gosr2,Agtpbp1,Ireb2,Hpca,Kcnk3,Pla2g6,Polg2,Ryr1,Cox6a1,Fan1,Ndufs7,Tbce,Cryab,Plec,Mag,Prkcg,Psen1,Tbc1d24,Atp7a,Trpc3,Ubqln2,Elp1,Nup85,Prdm8,Rtn2,Pdk3,Trim32,Col6a1,Pmpcb,Wnk1,Mecr,Opa1,Nkx6-2,Emc1,Pclo,Fig4,Ky,Scarb2,Uchl1,Alg2,Isca1,Nup93,Tk2,Dctn1,Epm2a,Kcnq4,LOC690000,Lmnb2,Eprs,Gars,Mtpap,Tubb6,Elovl5,Clpb,Cyp7b1,Marchf6,Polr3b,Tjp2,Chkb,Lrp5,Washc5,Dnajc5,Nefl,Slc9a1,Tnfrsf11b,Uba5,Vac14,Gjb1,Mcm3ap,Csf1r,Myh14,Dmxl2,Elp2,Emd,Hepacam,Slc6a3,Dysf,Pex16,Wdr45b,Atl1,Cln8,Ctc1,Mapt,Slc52a3,Dab1,Map3k20,Mrps2,Aaas,Cacna1a,Nipa1,Slc25a4,Tnfrsf11a,Hk1,Vcp,Mfn2,Snca,Fat2,Lmna,Yeats2,Lrsam1,Asns,Pmpca,Syt14,Nop56,Synj1,Ccdc88c,Pdgfb,Kif1a,Scn8a,Kif5a,Afg3l2,Dnajc6,Pdxk,Tubb4a,Klc2,Piezo2,Dnmt1,Mecp2,Nefh,Kcnc1,Mpz,Nup133,Fgf14,Smn1,Fhl1,Ndufb9,Kif1b,Vldlr,Aimp2,Ndufa12,Pde10a,Gan,Lrp12,Rubcn,Dync1h1,Gba,Flnc,Drd3,Nol3	0.000778847	0.0263757	0.253382	1.44927	19	387	Zfyve26,Cad,Selenon,Atp1a1,Trpv4,Dync1h1,Ctc1,Actn4,Gba,Plce1,Pomt1,Ttr,Sbf1,Stim1,Tead1,Abcd1,Atp2b3,Kmt2b,Pnpla6,Dnm2,Nhlrc1,Rnaset2,Pld3,Sox18,Slc20a2,Irf2bpl,Csf1r,Nup214,Sptbn2,Pink1,Lama2,Pdgfb,Slc6a3,Dnajc5,Kif1a,Trappc12,Mpv17,Myorg,Hspb1,Ndufaf2,Kcnq4,Slc44a4,Lrrk2,Cln8,Mag,Pde10a,Clpb,Fa2h,Tbc1d24,Tymp,Flnc,Spry2,Piezo2,Plec,Brat1,Gan,Kif1b,Dysf,Nphs1,Yeats2,Ccdc88c,Polg,Elovl5,Hk1,Mcm3ap,Nkx6-2,Rubcn,Tnfrsf11a,Clcn5,Kif1c,Atp13a2,Coq6,Gjb1,Nlrp3,Adssl1,Tenm4,Sigmar1,Nup93,Sec61a1,Sgca,Vac14,Gnb4,Crat,Hepacam,Pdxk,Tpp1,Vwa3b,Ndufa12,Arhgdia,Cpt1c,Pomgnt1,Fbxo7,LOC100911672,Myo1e,Elp1,Ildr1,Spg11,Mapkbp1,Mfsd2a,Sgpl1,Lmna,Aars2,Pycr2,Rnaseh2c,Tia1,Coq2,Kctd17,Acta1,Fzd6,Polr3a,Coq8b,Ndufs7,Dnajb2,Mfn2,Slc52a2,Lmnb1,Tmem240,Prkcg,Grn,Marchf6,Myh14,Nup133,LOC100360087,Pla2g6,Stub1,Txn2,Rbck1,Plekhg5,Nipa1,Ighmbp2,Ctsf,Eef2,Emc1,Mcm2,Pex10,Cacna1a,Cldn14,Degs1,Pmpca,Slc9a1,Scn8a,Dctn1,Dnmt1	0.612972	0.987048	0.190509	0.952611	22302	387	Ttr,Trpv4,Stim1,Nphs1,Pld3,Tead1,Abcd1,Zfyve26,Plce1,Sgpl1,Lama2,Pkd2,Atp2b3,Nlrp3,Rnaset2,Trappc12,Mapkbp1,Atp1a1,Clcn5,Tnfrsf11b,Tbc1d24,Fzd4,Irf2bpl,Selenon,Pdgfb,Lrrk2,Myorg,Ildr1,Erlin2,Cwf19l1,Pomt1,Prkra,Sec61a1,Coq6,Cad,Nhlrc1,Tenm4,Csf1r,Spry2,Slc39a14,Slc44a4,Mcm2,Actn4,Map2k1,Pnpla6,Nup214,Kmt2b,LOC100911672,Crat,Erlin1,Isca2,Ndufaf2,Aifm1,Pex10,Elp1,Pycr2,Slc9a1,Arhgdia,Mypn,Spg21,LOC100360087,Marchf6,Sptbn2,Pdgfrb,Gnb4,Prnp,Kctd17,Pdyn,Hk1,Sox18,Dnm2,Sbf1,Sigmar1,Pabpn1,Brat1,Fzd6,Hspb1,Pink1,Rbck1	0.303567	0.0263757
HP_NONPROGRESSIVE	0.718715	0.924601	0.255846	0.826578	17918	22	Selenon,Krt12,LOC100911672,Trpv4	0.480923	0.900342	-0.311176	-0.979619	11217	22	Tubb6,Marchf6,Mrps2,Yeats2,Pmpca,Scn8a,Vldlr,Pde10a	0.0605086	0.347364	0.431507	1.4517	1541	22	Selenon,Trpv4,Atp2b3,Pde10a,Yeats2,LOC100911672,Ildr1,Marchf6,Cldn14,Pmpca,Scn8a	0.0535038	0.500421	0.476395	1.46744	1510	22	Trpv4,Atp2b3,Selenon,Ildr1,Cwf19l1,LOC100911672,Marchf6	0.900342	0.347364
HP_LARGE_BEAKED_NOSE	0.549018	0.862806	-0.334107	-0.930484	13837	13	Rnaseh2b,Lig4,Samhd1,Asph,Xrcc4	0.649177	0.956177	-0.315774	-0.858942	15341	13	Cenpt,Adar,Samhd1	0.537462	0.837817	-0.321637	-0.93612	13234	13	Asph,Rnaseh2b,Samhd1	0.582307	0.978343	-0.32538	-0.90494	13098	13	Asph,Ifih1,Cenpt,Samhd1	0.862806	0.837817
HP_CENTRALLY_NUCLEATED_SKELETAL_MUSCLE_FIBERS	0.478165	0.831249	-0.30792	-0.983041	11967	21	Casq1,Tnpo3,Bves	0.463111	0.892456	-0.319406	-0.99262	10802	21	Acta1,Ryr1,Trim32,Fxr1,Bin1,Ccdc78,Bves,Casq1	0.0251916	0.228502	0.481705	1.59843	640	21	Selenon,Pomt1,Stim1,Dnm2,Ccdc78,Speg,Sil1	0.393861	0.902148	0.343963	1.04727	11085	21	Stim1,Speg,Selenon,Pomt1,Micu1,Dnm2,Sil1,Ccdc78	0.831249	0.228502
HP_CYTOCHROME_C_OXIDASE_NEGATIVE_MUSCLE_FIBERS	0.896093	0.984965	0.223902	0.674491	22387	17	Ethe1,Cox10,Polg,Twnk,Trmu,Mief2,Coa3,Taco1	0.912364	1	0.228332	0.657389	24069	17	Trmu,Cox10	0.674804	0.901365	0.271136	0.849008	17193	17	Taco1,Tymp,Polg	0.642737	0.993528	0.301849	0.870906	17914	17	Trmu,Taco1,Tymp,Polg,Pus1	0.984965	0.901365
HP_LIMB_MUSCLE_WEAKNESS	0.533509	0.85695	-0.192835	-0.970429	13325	203	Polg2,Fam126a,Rrm2b,Chrnb1,Prnp,Myo9a,Nf1,Kif5a,Pik3ca,Tk2,Spg7,Cfl2,Cav1,Reep1,Nefh,Vps13a,Asah1,Gabra3,Washc5,Des,Fgd4,Vcp,Hadhb,Rasa1,Ky,Cd59,Mttp,Capn3,Gars,Sacs,Smchd1,Piezo2,Kif1b,Hk1,Nefl,Dmxl2,Snap25,Pdk3,Actn2,Gdap1,Gyg1,Spast,Klhl41,Slc25a21,Pdgfb,Scn4a,Vhl,Syt2,Tbce,Atl1,Afg3l2,Lrp12,Popdc3,Fhl1,Cyp7b1,Bves	0.206217	0.724534	-0.228427	-1.10644	4344	203	Washc5,Nefl,Gjb1,Mcm3ap,Myh14,Dmxl2,Emd,Dysf,Atl1,Cd59,Mttp,Mapt,Adar,Bin1,Popdc3,Atp7b,Nipa1,Slc25a4,Capn3,Hk1,Vcp,Mfn2,Lmna,Sufu,Klhl41,Lrsam1,Pdgfb,Des,Kif1a,Kif5a,Afg3l2,Piezo2,Rab7a,Nefh,Slc25a21,Bves,Mpz,Smn1,Fhl1,Kif1b,Gmppb,Gan,Lrp12,Dync1h1,Flnc,Syt2	0.0315381	0.254331	0.247071	1.30849	803	203	Zfyve26,Atp1a1,Kcnj10,Trpv4,Dync1h1,Pomt1,Sbf1,Rai1,Abcd1,Galc,Pnpla6,Adar,Dnm2,Klhl41,Sardh,Sufu,Traf7,Dok7,Extl3,Lama2,Pdgfb,Kif1a,Btd,Mpv17,Hspb1,Musk,Rapsn,Fa2h,Tymp,Agrn,Flnc,Piezo2,Plec,Smo,Gan,Kif1b,Dysf,Plod1,Polg,Hk1,Mcm3ap,Gjb1,Adssl1,Spg7,Lipe,Sigmar1,Pou3f4,Colq,Ppox,Cpt1c,Dmpk,Spg11,Lmna,Cacna1s,Tia1,Acta1,Bap1,Zfyve27,Dnajb2,Mfn2,Slc52a2,Nup62,Spart,Myh14,Ak9,Bin1,Fam126a,Nipa1,Scn4a,Ighmbp2	0.776295	1	0.188021	0.877978	25935	203	Trpv4,Sardh,Abcd1,Zfyve26,Chrnb1,Rai1,Galc,Scn4a,Lama2,Sh3tc2,Atp1a1,Agrn,Klhl41,Rapsn,Smo,Actn2,Spg7,Pdgfb,Erlin2,Pomt1,Ampd1,Dmpk,Egr2,Pnpla6,Fam126a,Vhl,Mypn,Spg21,Mthfr,Prnp,Traf7,Hk1,Dnm2,Sbf1,Sigmar1,Pabpn1,Hspb1,Kcnj10,Hadhb,Tymp,Akt1,Cacna1s,Musk,Dok7,Ighmbp2,Zfyve27,Lipe,Piezo2,Plec,Pou3f4,Adar,Bap1,Hadha,Ppox,Poglut1,Spg11	0.724534	0.254331
HP_SCAPULAR_WINGING	0.380156	0.779515	-0.251454	-1.04007	9436	63	Trps1,Alg2,Vcp,Capn3,Map3k20,LOC690000,Pyroxd1,Braf,Dnm1l,Smchd1,Opa1,Tnpo3,Bicd2,Hacd1,Klhl41,Fhl1	0.275633	0.777666	-0.275323	-1.10253	6217	63	Braf,Opa1,Alg2,Tk2,LOC690000,Bicd2,Sgcd,Emd,Dysf,Bin1,Map3k20,Capn3,Vcp,Lmna,Klhl41,Trps1,Fhl1,Ptpn11,Gmppb	0.0467155	0.306711	0.322054	1.39512	1198	63	Selenon,Atp6v0a2,Trpv4,Kcnj2,Septin9,Klhl41,Cul7,Lamb2,Flnb,Speg,Dysf,Polg,Obsl1,Sgca,Colq,Itga7,Lmna,Ptpn11,Acta1	0.898584	1	0.192816	0.75028	26970	63	Trpv4,Speg,Septin9,Klhl41,Selenon,Atp6v0a2,Lamb2,Bicd2,Mypn,Flnb,Pyroxd1,Col12a1,Poglut1,Kcnj2,Polg,Flna,Sqstm1,Gne,Obsl1,Tmem43,Acta1,Cul7,Braf,Dysf,Fhl1,Colq,Csgalnact1	0.777666	0.306711
HP_DISTAL_AMYOTROPHY	0.313464	0.738406	0.224569	1.06394	7840	136	Slc5a7,Als2,Dmpk,Adssl1,Hspb8,Bscl2,Slc18a3,Plod3,Tdp1,Chat,Mpv17,Sh3tc2,Coasy,Tia1,Med25,Trpv4,Cav3,Polg,Sbf2,Stub1,Abhd12,Litaf,Kdm5c,Pnpla6,Kif1c,Dnm2,Ighmbp2,Yy1,Myh14,Hspb1	0.364365	0.838859	-0.226213	-1.03678	7913	136	Mtmr2,Yy1,Ryr1,Reep1,Tbce,Fgd4,Fxn,Mag,Atp7a,Pdk3,Prps1,Atad3a,Litaf,Zbtb20,Dctn1,LOC690000,Msto1,Svbp,Cct5,Gars,Aptx,Bicd2,Atxn1,Nefl,Gjb1,Myh14,Dysf,Atl1,Slc52a3,Hk1,Vcp,Mfn2,Lmna,Lrsam1,Sox10,Kif1a,Kif5a,Afg3l2,Klc2,Ndrg1,Rab7a,Slc25a21,Mpz,Kif1b,Sdhb,Gan,Lrp12,Flnc,Syt2	0.258092	0.64173	0.219731	1.09548	6577	136	Zfyve26,Trpv4,Kdm5c,Rai1,Atxn1,Pnpla6,Dnm2,Med25,Dok7,Kif1a,Mpv17,Hspb1,Mag,Vps13d,Tymp,Agrn,Flnc,Gan,Kif1b,Dysf,Polg,Hk1,Kif1c,Gjb1,Yy1,Adssl1,Sigmar1,Msto1,Slc39a13,Cav3,Cpt1c,Dmpk,Spg11,Lmna,Aptx,Tia1,Acta1,Sox10,Ndrg1,Mfn2,Spart,Myh14,Stub1,Bicd2,Fxn,Plekhg5,Sptbn4,Ighmbp2,Pex10	0.440209	0.926268	-0.212504	-1.00419	7910	136	Klc2,Myh14,Chat,Sox10,Zbtb20,Mfn2,Slc18a3,Gba2,Atl1,Gars,Pnkp,Abca1,Chp1,Cct5,Morc2,Agl,Snap25,Lrp12,Adssl1,Kif5a,Syt2,Reep1,Pmp22,Litaf,Nefl,Kansl1,Tfg,Svbp,Tdp1,Rab7a,Slc52a3,Prps1,Prx,Slc5a7,Sdhb,Mpz	0.738406	0.64173
HP_DIFFICULTY_STANDING	0.0946517	0.496827	-0.470365	-1.39417	2374	16	Far1,Sms,Tk2,Ky,Cyp2r1,Wars2,Tbce	0.118129	0.622511	-0.46648	-1.34822	2784	16	Tbce,Ky,Tk2,Dysf,Cyp27b1,Slc34a3	0.551298	0.84292	0.302971	0.930701	13997	16	Atp2b3,Cyp27b1,Dysf,Slc34a3,Gpaa1,Abcc8	0.943388	1	0.215641	0.612014	26195	16	Atp2b3,Cyp2r1,Wars2,Gpaa1,Dysf,Cyp27b1	0.496827	0.84292
HP_GENERALIZED_AMYOTROPHY	0.71561	0.923138	0.214607	0.862426	17983	55	Bag3,Slc18a3,Mgme1,Selenon,Rapsn,Myh7,Polg,Slc16a2,Dalrd3,Pnpla6	0.936819	1	-0.183891	-0.716971	21247	55	Col6a1,Nup88,Tk2,Naga,Lmnb2,Sgcd,Bin1,Vcp,Lmna,Klhl41,Cars,Rbm28,Gmppb	0.110985	0.45293	0.304105	1.27808	2826	55	Selenon,Pomt1,Slc16a2,Pnpla6,Klhl41,Dok7,Musk,Rapsn,Naga,Speg,Polg,Lmna,Acta1,Polr3a,Slc52a2,Bin1,Pus1,Sptbn4	0.603995	0.986	0.242404	0.918888	17989	55	Slc16a2,Speg,Klhl41,Rapsn,Selenon,Pomt1,Pnpla6,Mypn,Wars2,Musk,Dok7,Sptbn4,Col6a1,Polr3a,Pyroxd1,Col12a1,Polg,Sqstm1,Pus1	0.923138	0.45293
HP_PROXIMAL_MUSCLE_WEAKNESS	0.646078	0.898373	0.190962	0.926881	16202	159	Slc5a7,Als2,Dmpk,Adssl1,Slc18a3,Cryab,Dguok,Pygm,Lrp4,Chat,Selenon,Rapsn,Sgca,Sord,Pign,Fkrp,Trpv4,Myh7,Lamb2,Mybpc1	0.549679	0.926331	-0.205386	-0.963382	11888	159	Ky,Alg2,Tk2,Fxr1,Msto1,Bicd2,Chkb,Nefl,Sgcd,Myh14,Dmxl2,Emd,Dysf,Slc52a3,Bin1,Map3k20,Popdc3,Atp7b,Slc25a4,Capn3,Gatm,Hk1,Vcp,Mfn2,Lmna,Des,Nefh,Slc25a21,Bves,Smn1,Fhl1,Sdhb,Casq1,Gmppb,Gan,Lrp12,Dync1h1,Flnc,Syt2	0.55718	0.845486	0.187789	0.959821	14216	159	Col9a3,Selenon,Trpv4,Dync1h1,Pomt1,Stim1,Dnm2,Gaa,Dok7,Top3a,Lama2,Lamb2,Musk,Rapsn,Speg,Agrn,Flnc,Plec,Gan,Dysf,Polg,Hk1,Adssl1,Ltbp4,Lipe,Sigmar1,Sgca,Colq,Ppox,Msto1,Cpt1c,Pomgnt1,Dmpk,Spg11,Lmna,Cacna1s,Pomgnt2,Acta1,Dag1,Mfn2,Myh14,Ak9,Bicd2,Rbck1,Plekhg5,Bin1,Scn4a,Ighmbp2	0.979872	1	0.160119	0.724083	31885	159	Col9a3,Trpv4,Stim1,Chrnb1,Scn4a,Lama2,Speg,Agrn,Rapsn,Selenon,Actn2,Gaa,Pomt1,Dmpk,Lamb2,Micu1,Bicd2,Dag1,Pomk,Mypn,Hk1,Dnm2,Sigmar1,Pabpn1,Rbck1,Ltbp4,Cacna1s,Musk,Dok7,Ighmbp2,Lipe,Nars2,Plec,Mtmr2,Col6a1,Ppox,Pyroxd1,Col12a1,Poglut1,Spg11,Pomgnt2,Polg,Popdc3,Pomgnt1,Top3a,Msto1,Sqstm1,Abhd5	0.898373	0.845486
HP_CALF_MUSCLE_PSEUDOHYPERTROPHY	0.322251	0.74442	0.380918	1.10588	8044	15	Sgca,Fkrp,Cav3,Myh7,Pomt1,Ano5	0.726843	0.98261	0.290993	0.80968	19216	15	Cav3,Fkrp,Pomk,Ano5,Dag1,Myh7	0.222489	0.605932	0.40082	1.20612	5642	15	Pomt1,Sgca,Cav3,Pomgnt1,Dag1	0.429498	0.922885	0.366419	1.02247	11918	15	Pomt1,Cav3,Dag1,Pomk,Pparg	0.74442	0.605932
HP_EXERCISE_INDUCED_MUSCLE_CRAMPS	0.0864734	0.480662	0.543378	1.43421	2147	11	Pygl,Pygm,Cav3	0.382231	0.846942	0.418139	1.06423	10075	11	Pygl,Cav3,Lama2	0.713486	0.918432	0.296104	0.810244	18098	11	Lama2,Pgam2,Cav3,Hint1,Pfkm,Cpt2,Pygm	0.833638	1	0.28103	0.717727	22779	11	Lama2,Cav3,Pgam2	0.480662	0.918432
HP_SKELETAL_MUSCLE_HYPERTROPHY	0.195605	0.632808	0.235253	1.13073	4904	149	Arsb,Cdca7,Itga7,Bscl2,Selenon,Agpat2,Wnt5a,Baz1b,Dnmt3b,Sgca,Gpc3,Abcc8,Lims2,Ampd2,Traf3ip2,Ift140,Kcnj11,Fkrp,Cav3,Inpp5e,Man2b1,Igf2,Gtf2i,Smarca4	0.876809	1	-0.179509	-0.834122	18960	149	Dysf,Insr,Tbl2,Zbtb24,Bin1,Map3k20,Mstn,Pigs,Kcnma1,Popdc3,Gtf2ird1,Capn3,Setbp1,Lmna,Ror2,Smad4,Atp6v1b2,Cidec,Tshb,Mpz,Ehmt1,Fhl1,Tshr,Kcnh1,Kcna1,Sdhb,Gmppb	0.0468463	0.307042	0.257323	1.3025	1197	149	Selenon,Pomt1,Dhx16,Kcnq1,Insr,Dnm2,Fuca1,Agpat2,Gaa,Med13l,Arid1a,Duox2,Lama2,Ehmt1,Limk1,Man2b1,Slc5a5,Gtf2i,Ids,Plec,Dysf,Ror2,Cdca7,Ltbp4,Lipe,Inpp5e,Sgca,Gpc4,Kcnh1,Actb,Sec23b,Cav3,Ift140,Pomgnt1,Tbl2,Itga7,Lmna,Pigs,Pomgnt2,Acta1,Ampd2,Dag1,Polr3a,Traf3ip2,Thra,Gpr101,Dvl1,Abcc8	0.252784	0.808848	0.24627	1.10343	8170	149	Hexb,Trmu,Gpc4,Kcnq1,Scn4a,Lama2,Slc5a5,Duox2,Plagl1,Sec23b,Selenon,Thra,Fuca1,Gaa,Erlin2,Pomt1,Gpr101,Agpat2,Dhx16,Insr,Cav3,Tbl2,Dag1,Tbck,Aga,Med13l,Pomk,Pparg,Trhr,Ids,Hnrnpk,Dnm2,Ltbp4,Akt1,Dlk1,Inpp5e,Fos,Arid1a,Pex1,Lipe,Plec	0.632808	0.307042
HP_NECK_FLEXOR_WEAKNESS	0.278862	0.71078	0.325974	1.12851	6958	29	Als2,Dmpk,Lrp4,Rapsn	0.143727	0.655978	0.38646	1.27341	3845	29	Als2,Dmpk,Chrna1,Rapsn,Chrnb1	0.400502	0.762654	0.286045	1.03475	10213	29	Klhl41,Dok7,Lama2,Musk,Rapsn,Agrn,Dysf,Sigmar1,Dmpk,Spg11,Acta1,Ak9,Scn4a	0.344955	0.869079	0.326868	1.07935	9923	29	Chrnb1,Scn4a,Lama2,Agrn,Klhl41,Rapsn,Dmpk,Sigmar1,Musk,Dok7	0.655978	0.762654
HP_SHOULDER_GIRDLE_MUSCLE_ATROPHY	0.347484	0.760153	0.426758	1.09523	8643	10	Fkrp,Trpv4,Myh7	0.949316	1	-0.231715	-0.582742	22475	10	Vcp,Des	0.803979	0.94724	0.27758	0.736457	20326	10	Trpv4,Actb	0.808152	1	0.296851	0.736401	22026	10	Trpv4,Gne,Actb	0.760153	0.94724
HP_MITOCHONDRIAL_MYOPATHY	0.978635	0.999772	-0.163837	-0.609875	24413	39	Agk,Ndufs3,Ndufv2,Msto1,Ndufs4,Polg2,Rrm2b,Tk2,Ndufaf4,Yars2,Ndufs1,Ndufaf5,Pnpla8,Ndufaf1	0.473856	0.894962	-0.271929	-0.985077	10919	39	Polg2,Ndufs7,Iscu,Ndufb11,Tk2,Ndufaf5,Msto1,Agk,Ndufa6,Ndufaf8,Ndufs2,Ndufs3,Ndufv2,Slc25a4,Ndufb9	0.340722	0.718958	-0.273633	-1.07113	8330	39	Twnk,Ndufb3,Nubpl,Yars2,Ndufs1,Ndufaf5,Rrm2b,Timmdc1,Ndufv2,Ndufaf1,Pnpla8,Ndufs4,Ndufaf4,Tmem126b	0.139024	0.680277	-0.336392	-1.25247	2906	39	Twnk,Ndufaf5,Ndufs4,Slc25a4,Ndufaf4,Ndufs2,Ndufb9,Ndufb10,Tmem126b,Timmdc1,Ndufv2	0.894962	0.680277
HP_EXERCISE_INDUCED_MYALGIA	0.127786	0.548621	0.40117	1.31053	3181	23	Acadvl,Pygm,Cav3,Rnaseh1,Dnm2,Acadm,Phka1,Ano5	0.805694	0.997922	-0.243058	-0.773479	18762	23	Rnaseh1,Pgam2,Ryr1,Trim32,Pgk1,Dysf,Bin1,Lmna,Flnc	0.162793	0.533111	0.37055	1.26199	4153	23	Stim1,Dnm2,Acadvl,Pgam2,Flnc,Dysf,Cav3,Lmna	0.818532	1	0.242747	0.756827	23179	23	Stim1,Ampd1,Cav3,Dnm2,Pgam2,Acadvl	0.548621	0.533111
HP_MYOCLONIC_SPASMS	0.680395	0.910188	0.2794	0.841677	16998	17	Inpp5e,Nf2,Smo,Traf7,Brat1,Mocs2	0.947333	1	-0.208591	-0.613874	22375	17	Sufu,Pdgfb	0.448548	0.789279	0.319566	1.00066	11428	17	Sufu,Traf7,Pdgfb,Smo,Brat1,Inpp5e,Bap1,Txn2	0.540702	0.965995	0.326257	0.94133	15070	17	Smo,Pdgfb,Traf7,Brat1,Akt1,Inpp5e,Bap1,Sufu,Tert	0.910188	0.789279
HP_CONGENITAL_MUSCULAR_DYSTROPHY	0.203693	0.643719	0.415562	1.2282	5073	16	Itga7,Selenon,Fkrp,Myh7	0.959874	1	-0.202468	-0.585171	22629	16	Col6a1,Chkb,Lmna,Gmppb	0.0273719	0.238233	0.522443	1.6049	694	16	Selenon,Pomt1,Lama2,Pomgnt1,Itga7,Lmna	0.315147	0.854334	0.393564	1.11698	8750	16	Lama2,Selenon,Pomt1,Pomk,Col6a1,Col12a1,Pomgnt1	0.643719	0.238233
HP_SPORADIC	0.0693914	0.44698	-0.298896	-1.3075	1724	84	Irf6,Nfia,Mef2c,Hras,Gja5,Hnf1b,Mapt,Tinf2,Drd5,Nipbl,Ski,Gnaq,Acat2,Fgfrl1,Gba,Sncaip,Nsd2,Ogg1,Herc2,Rb1,Snrpn,Pik3ca,Ehmt1,Rps6ka3,Ptdss1,Map2k1,Rnf139,Kras,Kif1b,Sumo1,Jak2,Pafah1b1,Ube3a,Nras,Sin3a,Tshr,Vhl,Acat2l1,Tsc2,Kit	0.0153681	0.328231	-0.34828	-1.47278	343	84	Irf6,Zbtb20,Lmnb2,Nsd1,Specc1l,Acat2,Gli2,Hras,Kit,Ptdss1,Kras,Mapt,Letm1,Tubb4a,Tsc1,Sin3a,Ehmt1,Herc2,Hnf1b,Kif1b,Tshr,Tsc2,Tinf2,Sdhb,Gba,Fgfr1	0.387868	0.75385	0.225078	1.03298	9961	84	Ski,Gba,Mtor,Rai1,Tsc2,Hnf1a,Tsc1,Flcn,Drd5,Ehmt1,Flnb,Fgfr1,Kif1b,Herc2,Shank3,Nlgn3,Six3,Specc1l,Letm1,Ogg1,Cacna1s,Coq2	0.343178	0.869079	0.25887	1.06196	10526	84	Hnf1a,Ski,Rai1,Snrpn,Flcn,Ogg1,Mtor,Tsc2,Nras,Shank3,Mkrn3,Drd5,Map2k1,Vhl,Alx3,Six3,Akt1,Cacna1s,Ndn,Jak2,Nlgn3,Flnb,Igf2,Coq2,Fgfrl1,Gba,Magel2,Ehmt1,Nsd2	0.328231	0.75385
HP_PELVIC_GIRDLE_MUSCLE_WEAKNESS	0.17936	0.613384	0.366357	1.23515	4483	26	Dmpk,Dguok,Lrp4,Rapsn,Fkrp	0.349067	0.82686	0.335658	1.07673	9310	26	Dmpk,Chrna1,Rapsn,Dguok,Chrnb1	0.147914	0.511822	0.362553	1.27532	3785	26	Dok7,Musk,Rapsn,Agrn,Flnc,Plec,Dysf,Dmpk,Ak9,Scn4a,Dguok,Lrp4	0.152858	0.696558	0.396701	1.27349	4342	26	Chrnb1,Scn4a,Agrn,Rapsn,Dmpk,Musk,Dok7,Plec,Gne,Chrna1	0.613384	0.511822
HP_INCREASED_MUSCLE_FATIGUABILITY	0.18488	0.621375	-0.404689	-1.24174	4660	18	Slc16a1,Kcne3,Ampd1,Rrm2b,Gabra3,Trappc11,Pgk1,Scn4a,Nr2f2	0.603881	0.942012	0.307204	0.89834	15994	18	Cav3,Ampd1,Gata6,Rrm2b,Stim1,Nr2f2,Ampd3,Dmgdh,Cacna1s,Serpina6	0.750501	0.93105	0.251147	0.799126	19112	18	Stim1,Cav3,Cacna1s,Scn4a,Gata6,Dmgdh,Serpina6	0.00531801	0.173535	0.605219	1.77243	148	18	Stim1,Nr2f2,Scn4a,Ampd1,Cav3,Serpina6,Gata6,Dmgdh,Cacna1s	0.621375	0.173535
HP_REDUCED_SUBCUTANEOUS_ADIPOSE_TISSUE	0.654487	0.900286	0.263682	0.870096	16299	24	Bscl2,Sox18,Agpat2,Fbn1,Tgfb1	0.657069	0.959022	-0.270595	-0.870988	15312	24	Igf1r,Insr,Fh,Lmna,Rbm28,Atp6v1e1	0.00469575	0.0849607	0.52356	1.8055	119	24	Ski,Igf1r,Insr,Agpat2,Sox18,Top3a	0.0152209	0.305578	0.516689	1.62853	431	24	Ski,Agpat2,Ercc8,Insr,Igf1r,Pparg,Slc2a2,Sox18,Slc25a24,Tgfb1,Polr3a,Top3a	0.900286	0.0849607
HP_BRUXISM	0.985829	1	0.173669	0.513281	24556	16	Ntng2,Shank3,Zeb2,Gabbr2,Htt,Ank3,Foxg1,Pgap3,Kif15,Mecp2,Nrxn1,Dhx30,Shroom4,Hnrnpk,Cdkl5,Vps13a	0.748922	0.985517	0.280617	0.7945	19790	16	Hnrnpk,Kif15,Shroom4,Shank3,Ntng2	0.332165	0.712077	0.356878	1.0963	8433	16	Ntng2,Htt,Dhx30,Shank3	0.183809	0.735693	0.441922	1.25422	5103	16	Kif15,Ntng2,Shroom4,Shank3,Htt,Hnrnpk,Dhx30	0.985517	0.712077
HP_NEVUS	0.412801	0.802605	-0.222614	-1.01782	10241	108	Eed,Prkar1a,Cdkn2b,Suz12,Pus3,Rbm28,Braf,Tek,Pten,Kras,Tasp1,Dis3l2,Oca2,Rasa2,Nras,Ercc3,Slc45a2,Tbl2,Tsc2,Slc25a24,Terf2ip,Chrna7,Cdkn2a,Tnfrsf11b	0.36849	0.840125	-0.234879	-1.0373	8164	108	Tbl2,Kras,Slc45a2,Pde4d,Nek9,Cbl,Tnfrsf11a,Gtf2ird1,Prkar1a,Sufu,Tek,Ror2,Oca2,Terf2ip,Tsc1,Rbm28,Tsc2,Hdac8,Sdhb,Ptpn11,Cdkn2a,Dis3l2,Fgfr1	0.234213	0.617951	0.233497	1.11974	5978	108	Oca2,Cdh3,Kcnq1,Myoc,Tsc2,Ercc2,Nxn,Erf,Med25,Smarcal1,Sufu,Tsc1,Hps1,Fzd2,Cbl,Limk1,Fgfr1,Gtf2i,Mgmt,Tnfrsf11a,Fgfr2,Asxl1,Ror2	0.482161	0.945079	0.23112	0.988017	15135	108	Oca2,Cdh3,Kcnq1,Erf,Tyrp1,Fzd2,Ercc2,Arl6ip6,Hps1,Sec23b,Tnfrsf11b,Tsc2,Nras,Mgmt,Chrna7,Myoc,Med25,Tbl2,Fgfr2,Mitf,Mras	0.802605	0.617951
HP_PSORIASIFORM_DERMATITIS	0.00248268	0.100759	0.58437	1.86631	61	21	Pik3cd,Card14,RT1-Bb,Foxp3,Il2ra,Ttc7a,Slc29a3,Knstrn,Gata3	0.141068	0.652984	0.426571	1.29914	3762	21	Gata3,RT1-Bb,Foxp3,Knstrn,Ap1s3,Tp63,Ttc7a,Pik3cd,Ctla4,Card14,Cacna1g	0.892088	0.975512	-0.20751	-0.693677	21906	21	Msmo1,Ap1s3,Fli1,Gata3	0.966918	1	-0.187992	-0.599372	21131	21	Pik3cd,Dsg1,Card14,Slc29a3,Il2ra,Fli1	0.100759	0.975512
HP_PERIODIC_PARALYSIS	0.97576	0.999595	0.206679	0.53042	24272	10	Slc4a1,Car2,Kcnj2,Fah,Cdh23,Cacna1s	0.419395	0.866778	0.417616	1.034	11040	10	Slc4a1,Abcb6,Cacna1s,Scn4a,Gabra3,Cdh23,Car2,Fah,Kcne3,Kcnj2	0.0358344	0.267485	0.596738	1.58323	905	10	Kcnj2,Abcb6,Fah,Cacna1s,Cdh23,Scn4a	0.0876137	0.589087	0.57299	1.42142	2387	10	Scn4a,Abcb6,Slc4a1,Cacna1s,Kcnj2	0.866778	0.267485
HP_STAGE_5_CHRONIC_KIDNEY_DISEASE	0.976269	0.999595	0.158432	0.67734	24518	75	Mefv,Nek8,Ift140,Dzip1l,Ehhadh,Lamb2,Actn4,Prkcd,Tmem231,Dstyk,Coq8b,Ift43,Gsn,Bnc2,Slc7a7,Ganab,Traf3ip1,Avil,Tp53rk,Col4a3,Ttc21b,Ndufaf6,Fn1,Xpnpep3,Aprt,Cpt2,Dcdc2,Cc2d2a,Pkd2	0.571924	0.934151	0.233313	0.939826	15676	75	Xpnpep3,Pkd2,Mefv,Bnc2,Dcdc2,Slc7a7,Ctns,Ehhadh,Iqcb1,Dzip1l,Trpc6,Alms1,Tbc1d8b,Fn1,Dstyk,Lamb2,Cc2d2a,Nod2,Invs,Sgpl1,Mmut	0.297668	0.68361	0.242788	1.0891	7619	75	Gsn,Actn4,Plce1,Pkd1,Tsc2,Nphp4,Tsc1,Lamb2,Spry2,Ganab,Nup93,Cep164,Ift140,Mapkbp1,Ndufaf6,Sgpl1,Wdr19,Nek8,Coq8b	0.18784	0.73991	0.292998	1.17764	5699	75	Plce1,Sgpl1,Pkd2,Mapkbp1,Tsc2,Gsn,Ctns,Pkd1,Nphp4,Spry2,Lamb2,Xpnpep3,Actn4,Wdr19,Ahi1,Ganab,Dcdc2,Mmut,Mefv,Fn1,Invs,Bnc2,Nod2,Tbc1d8b,Ehhadh,Ndufaf6,Slc7a7,Trpc6,Anln,Nup107,Nup93,Alms1,Dzip1l,Col4a6,Dstyk	0.934151	0.68361
HP_PILI_TORTI	0.770408	0.944262	-0.289851	-0.765616	19384	11	Nectin1,Nectin4	0.576268	0.935304	0.357798	0.910648	15190	11	Cdh3,St14,Wrn,Pex1,Bcs1l	0.0493949	0.313817	0.559173	1.5301	1252	11	Cdh3,Bcs1l,Hr,Pex6,Lmna,Pex1,St14,Nectin1	0.024043	0.37103	0.632486	1.61532	656	11	Cdh3,Bcs1l,St14,Nectin1,Pex1,Pex6	0.935304	0.313817
HP_EXCESSIVE_SALIVATION	0.00224045	0.0956045	-0.365363	-1.63866	55	96	Cnksr2,Arx,Atrx,Pcdh19,Scn1a,Gabra1,Snrpn,Prps1,Vps13a,Rps6ka3,Zc4h2,LOC100363372,Usp9x,Dlk1,Il1rapl1,Qdpr,Tasp1,Ube3a,Clcn4,Oca2,Pak3,Gdi1,Zfp711,Scn2a,Slc9a6,Eif2s3,Acsl4,Dlat,Herc1,Zbtb11,Atp6ap2,Gabrg2,Agtr2,Stxbp1,Syp,Pi4ka,Arhgef6,Gfm2	0.100932	0.593504	-0.287347	-1.24258	2240	96	Atp1a3,Gabrg2,Prps1,Gabbr2,Scn1b,Pcgf2,Extl3,Scn1a,Deaf1,Tspan7,Pak3,Il1rapl1,Polr3b,Vac14,Bcorl1,Strada,Setd5,Nrxn1,Atp7b,Hcfc1,Herc1,Agtr2,Dlat,Oca2,Mecp2,Qdpr,Syp,Stxbp1,Pde10a,Arhgef6,Pi4ka,Gfm2	0.366014	0.737589	-0.220429	-1.04103	8940	96	Mid2,Slc9a6,Arhgef6,Cnksr2,Satb2,Vps13a,Tspan7,Rps6ka3,Atrx,Ube3a,Atp6ap2,Gdi1,Zfp711,LOC100363372,Scn9a,Acsl4,Agtr2,Ptchd1,Eif2s3,Zc4h2,Ap4s1,Upf3b,Gabrg2,Pts,Foxp2,Gabra1,Prps1	0.715746	1	0.209079	0.877815	22273	96	Pcdh19,Gch1,Oca2,Arx,Slc16a2,Srpx2,Snrpn,Kif15,Ntng2,Ftsj1,Pou3f3,Shmt2,Iqsec2,Frmpd4,Hcfc1,Slc12a5,Pi4ka	0.0956045	0.737589
HP_EUNUCHOID_HABITUS	0.0225438	0.303454	-0.537724	-1.62133	563	17	Tacr3,Cyp19a1,Prok2,Gnrhr	0.502117	0.90949	-0.32638	-0.96052	11859	17	Tacr3,Tubb4a,Gnrhr,Fgfr1	0.186892	0.56572	0.396965	1.24302	4761	17	Kiss1r,Fgfr1,Cyp19a1,Spry4,Prokr2,Nsmf,Prok2,Tacr3,Chd7,Wdr11,Hs6st1	0.146019	0.690235	0.451767	1.30346	4069	17	Dusp6,Cyp19a1,Kiss1r,Spry4,Prok2,Prokr2,Esr2,Nsmf,Hs6st1,Tacr3	0.303454	0.56572
HP_LIMB_GIRDLE_MUSCLE_ATROPHY	0.68476	0.912436	0.253202	0.853654	17118	26	Dguok,Sgca,Fkrp,Trpv4,Myh7	0.634731	0.952562	-0.269789	-0.886967	14806	26	Emd,Capn3,Vcp,Lmna,Des,Fhl1	0.831966	0.957515	0.214715	0.755285	21294	26	Trpv4,Pomt1,Sgca,Actb,Lmna,Acta1,Dag1	0.734414	1	-0.244428	-0.824518	15855	26	Emd,Des	0.912436	0.957515
HP_NEMALINE_BODIES	0.0406665	0.371748	-0.557667	-1.5531	1024	13	Cfl2,Pyroxd1,Nefl,Klhl41,Tnnt1	0.550163	0.926331	-0.341178	-0.928044	13001	13	Nefl,Klhl41,Tnnt1	0.863878	0.967867	-0.238629	-0.694525	21272	13	Cfl2,Nefl	0.989021	1	0.18462	0.493869	27204	13	Klhl41,Mypn,Pyroxd1,Myo18b,Acta1	0.371748	0.967867
HP_MUSCLE_ABNORMALITY_RELATED_TO_MITOCHONDRIAL_DYSFUNCTION	0.891177	0.983513	0.18907	0.750206	22413	52	Dguok,Ethe1,Cav3,Ndufaf3,Cox10,Polg,Suclg1,Ndufb10,Ndufaf2	0.885141	1	-0.197458	-0.760693	20128	52	Polg2,Ndufs7,Iscu,Cox6b1,Ndufb11,Tk2,Ndufaf5,Msto1,Agk,Ndufa6,Ndufaf8,Ndufs2,Ndufs3,Ndufv2,Slc25a4,Ndufb9,Cox6a2	0.286751	0.672381	-0.263932	-1.10306	6994	52	Twnk,Suclg1,Ndufb3,Nubpl,Yars2,Ndufs1,Ndufa4,Ndufaf5,Cox6a2,Rrm2b,Timmdc1,Ndufv2,Ndufaf1,Pnpla8,Pnpt1,Ndufs4,Ndufaf4,Tmem126b	0.213112	0.762408	-0.290764	-1.15477	4332	52	Twnk,Ndufaf5,Ethe1,Ndufs4,Slc25a4,Ndufaf4,Ndufs2,Suclg1,Ndufb9,Ndufb10,Tmem126b,Timmdc1,Ndufv2,Cox6a2	0.983513	0.672381
HP_TYPE_1_MUSCLE_FIBER_PREDOMINANCE	0.561972	0.868168	-0.250297	-0.937306	14032	40	Alg2,Gars,Pnpt1,Actn2,Col6a1,Klhl41,Scn4a,Tnnt1	0.753349	0.98633	-0.228473	-0.832846	17375	40	Col6a1,Ak9,Alg2,Fxr1,Gars,Bin1,Klhl41,Kcna1,Gmppb,Tnnt1	0.131025	0.488863	0.324959	1.27185	3348	40	Pomt1,Dnm2,Klhl41,Dok7,Lamb2,Musk,Rapsn,Speg,Agrn,Colq,Klhl40,Acta1,Ak9,Bin1,Scn4a	0.161513	0.706266	0.348448	1.23606	4710	40	Chrnb1,Scn4a,Speg,Agrn,Klhl41,Rapsn,Actn2,Pomt1,Lamb2,Mypn,Dnm2,Musk,Dok7,Col6a1	0.868168	0.488863
HP_RIMMED_VACUOLES	0.272818	0.706404	-0.348045	-1.14136	6847	23	Nefh,Vcp,Map3k20,Hnrnpa1,Actn2,Tnpo3,Lrp12,Fhl1	0.214059	0.730428	-0.375657	-1.19544	4984	23	Emd,Map3k20,Vcp,Lmna,Nefh,Fhl1,Lrp12	0.851256	0.963414	-0.215034	-0.735868	20842	23	Emd,Dnajb6,Lrp12,Hnrnpa2b1,Tnpo3,Matr3,Nefh,Hnrnpa1	0.653969	0.996052	-0.267538	-0.87252	14179	23	Hnrnpa2b1,Lrp12,Adssl1,Nefh,Emd	0.706404	0.963414
HP_NEONATAL_DEATH	0.661952	0.90282	-0.261597	-0.866623	16612	24	Gba,Pip5k1c,Foxf1,Etfdh,Atad3a,Gli3,Etfb,Mbtps2,Gad1,Pet100,Slc25a24	0.520017	0.915267	-0.297202	-0.956631	12118	24	Pet100,Gli3,Gle1,Gba	0.612483	0.8732	0.259622	0.895308	15651	24	Gba,Dsp,Flnb,Etfb,Ndufb11,Qrsl1,Pip5k1c,Fgfr3	0.467808	0.939537	-0.299461	-0.986914	10113	24	Gatc,Suclg1,Ndufb10,Glul,Gle1,Pet100	0.90282	0.8732
HP_PHENOTYPIC_VARIABILITY	0.00520938	0.146418	-0.255839	-1.36652	128	337	Tubb6,Cpox,Gm2a,Bmpr2,Mpc1,Lrsam1,Tnfrsf11a,Prkcg,Anxa11,Pigs,Kif11,Pex10,Cnksr2,Prokr2,Rnaseh2b,Fmr1,Ano3,Polg2,Uchl1,Fam126a,Cfap53,Jag1,Ercc5,Pot1,Scn1a,Tmem126a,Nfkb2,Fgf12,Gli3,Kif5a,Samhd1,Tk2,F2,Rbm12,Tmem106b,Prps1,Cav1,Piga,Reep1,Nefh,Asah1,Antxr2,Fgf23,Prrt2,Vcp,Dhdds,Serac1,Brca2,Sh3kbp1,Tbck,Fbxo11,LOC690000,Gdf6,Slc17a8,Dnajc21,Dnm1l,Pten,Tbk1,Krit1,Tbc1d24,Qdpr,Plaa,Dlst,Kif1b,Fktn,Mbtps2,Lamb1,Hcn1,Atxn10,Cltc,Dcc,Scnn1a,Gabrb3,Pafah1b1,Setx,Sptan1,Nefl,Pak3,Nup107,Slc10a2,Nexmif,Slc30a10,Scn2a,Dld,Eif2s3,Gp6,Wdr26,Col4a1,Vegfc,Slc25a46,Opa1,Gyg1,Dcx,Ndufaf1,Twist1,Atp6ap1,Bicd2,Col6a1,Kif5c,Atp6ap2,Lgi1,Spast,Klhl41,Gabrg2,Slc3a1,Stxbp1,Pdgfb,Scn4a,Apc,Rmnd1,Sfxn4,Prok2,Atl1,Afg3l2,Atp6v1a,Chrna7,Tbcd,Kcnq5,Tnfrsf11b	0.0279446	0.395351	-0.244205	-1.25452	562	337	Slc2a1,Grin2b,Med13l,Prkcg,Tbc1d24,Atp1a3,Prdm8,Gabrg2,Vwf,Prps1,Sh3kbp1,Col6a1,Scn1b,Mecr,Opa1,Vegfc,Dlx5,Fig4,Scn1a,Prok2,Uchl1,Tk2,Exosc2,LOC690000,Mrpl44,Tubb6,Piga,Col4a1,Bicd2,Pak3,Serac1,Chrna7,Gli2,Agk,F10,Lrp5,Mpc1,Nefl,Tnfrsf11b,Bcorl1,Brpf1,Gjb1,Megf10,Rtel1,Rmnd1,Rorb,Tubg1,Thap1,Atl1,Atxn10,Cant1,Lama1,Pigs,Kcnma1,Cacna1a,Cfap53,Nipa1,Tnfrsf11a,Vcp,Fh,Mfn2,Bmpr2,Lmna,Samhd1,Gabrb3,Sufu,Dcc,Gabrb2,Klhl41,Lrsam1,Slc17a8,Pdgfb,Kif1a,Stx1b,Dlst,Kif5a,Afg3l2,Tubb4a,Mapk8ip3,Rad51,Depdc5,Hsd11b2,Kif5c,Nefh,Kcnq5,Atp6v1a,Mpz,Qdpr,Slc10a2,Hcn1,Erbb3,Gli3,Apc,Kif1b,Tbcd,Stxbp1,Hdac8,Kcna1,Sdhb,Sptan1,Gmppb,Scnn1a,Gle1,Rbm12,Prpf8,Fgfr1	0.0631816	0.355406	-0.212998	-1.20445	1540	337	Dcx,Dhfr,Elovl4,Asah1,Gyg1,Havcr2,Rorb,Cnksr2,Jag1,Pten,Ano3,Fgf12,Dnm1l,Sfxn4,Slc5a2,Vegfc,Sh3kbp1,Cacnb4,Dld,Slc3a1,Pafah1b1,Add3,Ercc5,Pot1,Rmnd1,Dars2,Slc17a8,Gucy1a1,Parn,Tmem106b,Clpx,Wdr26,Kcnq5,Twist1,Atp6ap2,Dpm1,Lgi1,Mbtps2,Matr3,Cav1,Sdhb,Atp1a2,Fktn,Reep1,Tmem126a,Spast,Plaa,Fbxo11,Nefh,Smarce1,Slc25a46,Tbk1,Fmr1,Krit1,Nrip1,Scn9a,Atl1,Pign,Ndufaf1,Rad51,Rars2,Mpz,Ptchd1,Mpc1,Gucy2d,Eif2s3,Nefl,Dzip1,Sgce,Gria4,Gabrg2,Cfap53,Rnaseh2b,Prx,Gdf6,Samhd1,Pex2,Slc30a10,Prps1,Gjb6,Slc5a7	0.153342	0.696558	-0.208731	-1.10805	2222	337	Ptch1,Mecr,Smarce1,Gli2,Ifih1,Add3,Scn9a,Kif5a,Zbtb18,Lama1,Gabrg2,Erbb3,Mrpl44,Kcnk3,Reep1,Thap1,Sgce,Hdac8,Kcna1,Brpf1,Dars2,Gmppb,Stx1b,Cacnb4,Pmp22,Gabrb2,Pign,Slc30a10,Dzip1,Cit,Rorb,Nefl,Fig4,Cfd,Depdc5,Gdf6,Exosc2,Tubb4a,Vwf,Slc17a8,Stat2,Slc2a1,Scnn1a,Pex2,Mpc1,Gle1,Cacna2d2,Chrna4,Gucy2d,Atp1a2,Nefh,Gucy1a1,Cfap53,Prps1,Gjb6,F10,Rad51,Samhd1,Prx,Slc5a2,Hsd11b2,Slc5a7,Sdhb,Mpz	0.146418	0.355406
HP_DEATH_IN_CHILDHOOD	0.748464	0.935605	0.230288	0.823969	18760	33	Ercc2,Hyou1,Mrm2,Fkrp,Suclg1,Pqbp1,Stt3b,Psap,Rnaseh2c,Abat	0.824327	1	-0.222331	-0.775616	19083	33	Scyl2,Hmgcl,Gnptab,Atp7a,Rab27a,Sec31a,Slc17a5,Fadd,Cox5a,Rint1,Pet100,Ubr1,Plcb3,Madd	0.323676	0.704806	0.291163	1.08739	8233	33	Psap,Ercc2,Fadd,Madd,Cox5a,Sec31a,Hyou1,Tsen54,Plcb3,Rnaseh2c,Rnaseh2a,Rint1,Hmgcl,Mrm2	0.708818	1	0.248554	0.84484	20464	33	Psap,Ercc2,Fadd,Abcb11,Stt3b,Mtx2	0.935605	0.704806
HP_STILLBIRTH	0.46456	0.827137	0.303742	0.992252	11567	23	Col2a1,Nek8,Pth1r,Phgdh	0.251816	0.764222	0.374328	1.16656	6726	23	Col2a1,Slc26a2,Slc35d1,Esco2,Cep55,Hyls1,Phgdh,Flna,Cenpf,Calcrl	0.200729	0.581391	0.356962	1.21572	5121	23	Gba,Cenpf,Musk,Flnb,Phgdh,Alpl,Slc35d1,Lmna,Nek8	0.112327	0.63755	0.429714	1.33975	3180	23	Slc35d1,Cenpf,Slc26a2,Phgdh,Alpl,Musk,Flnb,Gba,Flna,Hyls1	0.764222	0.581391
HP_VARIABLE_EXPRESSIVITY	0.031009	0.337037	-0.249241	-1.28379	771	244	Polg2,Fam126a,Cfap53,Ercc5,Scn1a,Tmem126a,Nfkb2,Fgf12,Gli3,Samhd1,Tk2,F2,Tmem106b,Prps1,Cav1,Piga,Reep1,Nefh,Asah1,Antxr2,Vcp,Dhdds,Serac1,Sh3kbp1,Tbck,Fbxo11,LOC690000,Gdf6,Slc17a8,Dnm1l,Tbc1d24,Qdpr,Plaa,Fktn,Mbtps2,Lamb1,Cltc,Scnn1a,Pafah1b1,Setx,Sptan1,Nefl,Pak3,Nup107,Slc10a2,Slc30a10,Scn2a,Dld,Eif2s3,Gp6,Wdr26,Col4a1,Vegfc,Slc25a46,Gyg1,Ndufaf1,Twist1,Atp6ap1,Bicd2,Col6a1,Kif5c,Atp6ap2,Spast,Klhl41,Slc3a1,Stxbp1,Scn4a,Apc,Rmnd1,Sfxn4,Atl1,Afg3l2,Atp6v1a,Tbcd,Kcnq5,Tnfrsf11b	0.187064	0.707406	-0.223782	-1.10956	3883	244	Vegfc,Dlx5,Fig4,Scn1a,Tk2,Exosc2,LOC690000,Mrpl44,Tubb6,Piga,Col4a1,Bicd2,Pak3,Serac1,Gli2,Agk,F10,Mpc1,Nefl,Tnfrsf11b,Bcorl1,Brpf1,Megf10,Rtel1,Rmnd1,Tubg1,Atl1,Cant1,Lama1,Pigs,Kcnma1,Cfap53,Nipa1,Tnfrsf11a,Vcp,Mfn2,Lmna,Samhd1,Sufu,Gabrb2,Klhl41,Slc17a8,Kif1a,Stx1b,Afg3l2,Tubb4a,Mapk8ip3,Hsd11b2,Kif5c,Nefh,Kcnq5,Atp6v1a,Mpz,Qdpr,Slc10a2,Gli3,Apc,Tbcd,Stxbp1,Hdac8,Kcna1,Sptan1,Gmppb,Scnn1a,Gle1	0.0244292	0.224681	-0.240416	-1.30936	595	244	Asah1,Gyg1,Havcr2,Cnksr2,Fgf12,Dnm1l,Sfxn4,Slc5a2,Vegfc,Sh3kbp1,Dld,Slc3a1,Pafah1b1,Add3,Ercc5,Rmnd1,Dars2,Slc17a8,Gucy1a1,Parn,Tmem106b,Clpx,Wdr26,Kcnq5,Twist1,Atp6ap2,Dpm1,Mbtps2,Matr3,Cav1,Fktn,Reep1,Tmem126a,Spast,Plaa,Fbxo11,Nefh,Slc25a46,Nrip1,Scn9a,Atl1,Pign,Ndufaf1,Rars2,Mpz,Ptchd1,Mpc1,Eif2s3,Nefl,Gria4,Cfap53,Rnaseh2b,Prx,Gdf6,Samhd1,Pex2,Slc30a10,Prps1,Gjb6,Slc5a7	0.0873257	0.589065	-0.229632	-1.17455	1377	244	Ptch1,Mecr,Gli2,Ifih1,Add3,Scn9a,Zbtb18,Lama1,Mrpl44,Reep1,Hdac8,Kcna1,Brpf1,Dars2,Gmppb,Stx1b,Pmp22,Gabrb2,Pign,Slc30a10,Cit,Nefl,Fig4,Cfd,Gdf6,Exosc2,Tubb4a,Vwf,Slc17a8,Stat2,Slc2a1,Scnn1a,Pex2,Mpc1,Gle1,Cacna2d2,Nefh,Gucy1a1,Cfap53,Prps1,Gjb6,F10,Samhd1,Prx,Slc5a2,Hsd11b2,Slc5a7,Mpz	0.337037	0.224681
HP_INCOMPLETE_PENETRANCE	0.299343	0.726944	-0.231604	-1.07622	7467	119	Tenm4,Cpox,Bmpr2,Lrsam1,Prkcg,Anxa11,Kif11,Prokr2,Fmr1,Ano3,Uchl1,Jag1,Pot1,Kif5a,Rbm12,Cav1,Fgf23,Prrt2,Brca2,Pten,Tbk1,Krit1,Dlst,Kif1b,Hcn1,Atxn10,Dcc,Gabrb3,Nexmif,Col4a1,Opa1,Dcx,Lgi1,Gabrg2,Pdgfb,Scn4a,Prok2,Atl1,Chrna7	0.02376	0.368467	-0.30726	-1.38049	524	119	Cacnb4,Slc12a5,Kcnk3,Dchs1,Creld1,Cpox,Slc2a1,Med13l,Prkcg,Atp1a3,Gabrg2,Vwf,Scn1b,Opa1,Dlx5,Prok2,Uchl1,Col4a1,Chrna7,Gli2,Lrp5,Gjb1,Rtel1,Rorb,Thap1,Atl1,Atxn10,Cacna1a,Fh,Mfn2,Bmpr2,Gabrb3,Sufu,Dcc,Lrsam1,Pdgfb,Dlst,Kif5a,Rad51,Depdc5,Hcn1,Erbb3,Kif1b,Sdhb,Rbm12,Prpf8,Fgfr1	0.415713	0.772128	0.208394	1.01618	10640	119	Klf13,Trpv4,Actn4,Reln,Kmt2b,Sufu,Med13l,Gjc2,Dlx5,Pdgfb,Slc12a5,Flcn,Prpf8,Ctnnb1,Lrrk2,Anxa11,Fgfr1,Kif1b,Gjb1,Grin2a,Inava,Tenm4,Six3,Atp1a3,Dcc,Rbm12,Mn1,Ephb4	0.853885	1	0.188235	0.816814	27074	119	Trpv4,Reln,Scn4a,Pkd2,Flcn,Klf13,Anxa11,Met,Pdgfb,Lrrk2,Tenm4,Fgf23,Chrna7,Inava,Ctnnb1,Tlr3,Prok2,Actn4,Kif11,Kmt2b,Prokr2,Med13l,Gjc2,Slc12a5,Six3,Ephb4	0.368467	0.772128
HP_SHOULDER_DISLOCATION	0.993471	1	0.163614	0.475006	24801	15	Chst3,Col1a1,Flna,Arfgef2,Aebp1,B3gat3,Dym,Arf1,Col5a1	0.216914	0.732547	0.43724	1.21661	5734	15	Dym,Col1a1,Col5a2,Arf1,Col5a1,Flna,Tmtc3,Ngly1,B3gat3	0.86504	0.96827	0.232202	0.698722	21939	15	Arfgef2,Col5a1	0.299305	0.845076	0.40623	1.13356	8305	15	Arfgef2,Col5a1,Col5a2	0.732547	0.845076
HP_ABNORMALITY_OF_UPPER_LIMB_EPIPHYSIS_MORPHOLOGY	0.539515	0.858337	0.24553	0.948708	13557	46	Col2a1,Col9a1,Runx2,Pcnt,Ift140,Evc2,Col9a3,Ihh,Fgfr3,Ext1,Srcap,Flnb,Sall1,Col9a2,Bgn,Eif2ak3,Cplx1	0.048794	0.473126	0.389418	1.42386	1324	46	Runx2,Col2a1,Ext1,Evc2,Col9a1,Col9a3,Dym,Ift52,Gnpat,Kif15,Ercc8,Eif2ak3	0.607249	0.87	-0.224528	-0.913548	14893	46	Ext1,Mgp,Atr,Trps1,Gnpat,Bgn,Ifih1,Dym,Rab23,Prkar1a,Gdf5,Rps6ka3,Eif2ak3,Atrx,Cplx1,Nek1,Runx2,Ift52	0.96615	1	0.177114	0.647315	28427	46	Col9a3,Kif15,Gpx4,Col9a1,Cog4,Ercc8,Flnb,Fgfrl1,Nsd2,Flna,Fgfr3,Npr2,Rab23,Ctbp1,Evc2,Ext1	0.473126	0.87
HP_ABSENT_FOREARM_BONE	0.629311	0.893555	0.268404	0.885676	15672	24	Mafb,Sall4,Fgfr2,Sema3e,Fgf10,Chd7,Fgfr3,Wnt7a,Rbm8a,Flnb	0.303669	0.79631	-0.344955	-1.11034	7076	24	Trio,Gli3,Fanca,Fancc	0.458584	0.795876	-0.287697	-0.995951	11210	24	Sema3e,Lmbr1,Fgf10,Donson	0.625809	0.990926	-0.2699	-0.889492	13529	24	Sema3e,Fancc,Fgf10,Donson	0.79631	0.795876
HP_ABNORMALITY_OF_THE_RADIAL_HEAD	0.454817	0.82265	0.283213	0.997731	11409	31	Col27a1,Chst3,Bmp1,Notch2,Scarf2,Ercc1,Slc39a13,Asxl1,Col1a1,Extl3,Fzd2	0.606087	0.94304	0.270746	0.90605	16230	31	Col27a1,Fzd2,Col1a1,Col5a2,Col5a1,Exoc6b,Bmp1,Cd96,Notch2,Flna	0.0635225	0.356308	0.384389	1.41494	1622	31	Notch2,Ski,Extl3,Fzd2,Ercc1,Col27a1,Asxl1,Col5a1,Bmp1,Slc39a13,Anapc1,B3galt6	0.349175	0.872076	0.321027	1.07513	10028	31	Ski,Notch2,Fzd2,Col5a1,Col5a2,Col27a1,B4galt7,Anapc1,Cd96,Flna,Bmp1,Ercc1,Slc39a13,Asxl1,Extl3	0.82265	0.356308
HP_ABSENT_HAND	0.56276	0.868409	0.305599	0.920601	14059	17	Dll4,Wnt10b,Arhgap31,Sem1,Plxnd1,Dock6	0.944166	1	0.213616	0.61502	24908	17	Tp63,Dock6,Rev3l,Plxnd1,Eogt,Dll4,Btrc,Lmbr1,Wnt10b	0.245683	0.627339	0.375567	1.17601	6259	17	Notch1,Dlx5,Arhgap31,Tbx3,Ikbkg,Dock6	0.923008	1	0.223047	0.643544	25726	17	Tbx3,Dock6,Notch1,Plxnd1,Btrc,Dlx5,Ikbkg,Tp63,Eogt,Rev3l	0.868409	0.627339
HP_ABNORMAL_2ND_FINGER_MORPHOLOGY	0.00613669	0.160575	0.547309	1.76822	152	22	Col2a1,Bmp2,Pik3cd,Runx2,Gpc3,Med25,Knstrn,Mycn,Fgfr2	0.000224921	0.0561522	0.642507	1.9792	5	22	Runx2,Gpc3,Col2a1,Knstrn,Csgalnact1,Kif15,Ptrh2,Gpc4,Fgfr2,Pik3cd,Flna,Bmp2,Med25	0.192919	0.572972	-0.361852	-1.22459	4729	22	Gdf5,Csgalnact1,Twist1,Gpc3,Meis2,Bmp2,Runx2,Ptrh2	0.439113	0.925836	0.328579	1.01212	12400	22	Gpc4,Bhlha9,Knstrn,Kif15,Med25,Fgfr2,Chsy1	0.0561522	0.572972
HP_MIDLINE_DEFECT_OF_THE_NOSE	0.733355	0.929436	0.281214	0.799416	18217	14	Ptch1,Frem1,Frem2,Zswim6	0.596074	0.938179	-0.322397	-0.895882	14058	14	Zswim6,Grip1,Tbx4	0.0235141	0.219659	0.557397	1.64203	596	14	Fras1,Frem1,Frem2,Zswim6,Alx4,Alx3,Tbx4	0.0348959	0.420827	0.56879	1.5556	963	14	Frem1,Efnb1,Fras1,Frem2,Alx3	0.929436	0.219659
HP_ABNORMAL_3RD_FINGER_MORPHOLOGY	0.0903653	0.490701	0.475755	1.4061	2250	16	Col2a1,Pik3cd,Med25,Knstrn,Fgfr2,Fgf10,Ihh,Fgfr3	0.30137	0.794038	0.398672	1.12875	7963	16	Col2a1,Knstrn,Ptrh2,Fgfr2,Pik3cd,Med25,Fgf10,Fgfr3	0.796351	0.945556	-0.246248	-0.761826	19598	16	Smc1a,Gdf5,Twist1,Ptrh2,Fgf10	0.664614	0.997532	0.301274	0.85505	18454	16	Knstrn,Pkdcc,Med25,Fgfr2,Chsy1,Dlk1	0.490701	0.945556
HP_ABNORMAL_5TH_FINGER_MORPHOLOGY	0.647215	0.898844	0.176998	0.942202	16281	329	Col2a1,Bmp2,Ccdc28b,Bmp4,Nin,Sh3pxd2b,Ebp,Chst3,Runx2,Wnt5a,Bbs1,Ccnq,Tmem107,Baz1b,Gpc3,Pcnt,Bcr,Ift122,Pign,Obsl1,Kif7,Slc29a3,Ift140,Traip,Nxn,Trpv4,Inpp5e,Rras,Fancl,Igf2,Mycn,Gtf2i,Bbs9,Bcor,Cenpj,Pth1r,Smarca4,Dhcr7,Tfap2b,Fgfr2,Flii,Mras,Sema3e,Cul7,Evc2,Iqsec2,Satb2,Tbx1,Xylt1,Limk1,Smo,Kat8,Lztr1,Prdm16,C2cd3,B9d2,Fgf10,Sox6,Chd7,Plxnd1,Pnpla6,Tmem231,Gli2,Pqbp1,Fancf,Porcn,Tmem216,Ihh,Ammecr1,Smarcc2,Telo2,Bub1b,Fgfr3,Shank3,Kcnj2,Sox11,Dpf2,Cnot3,Gabrd,Ift43,Pigl,Amer1,Wdpcp,Wnt7a,Cited2,Dvl1,Smoc1,Orc1,Rbm8a,Srcap	0.931966	1	0.168309	0.836618	27711	329	Runx2,Sh3pxd2b,Cenpj,Ccdc28b,Gpc3,Tfap2b,Rras2,Col2a1,Fancl,Ammecr1,Efnb1,Wnt5a,Evc2,Kif7,Slc26a2,Trpv4,Rfwd3,Mras,Igf2,Ttc8,Cited2,Dym,Orc6,Mkks,Ift52,Esco2,Fancb,Bbs9,Rbm8a,Kif15,Sema3e,Pign,Smo,Traip,Tp63,Fzd2,Rab18,Nin,Gpc4,Rev3l,Bcr,Rit1,Shank3,Snrpn,Cep55,Tmem216,Bbs5,Ift122,Tmem107,Arl6,Ccnq,Cul4b,Fgfr2,Slc2a10,Inpp5e,Atrip,Rab23,Tgfbr1,Zfpm2,Gata6,Xrcc2,Plxnd1,Hyls1,Ube2t,Bbs12,Brip1,Cc2d2a,Cd96,Igf1,Flna,Bmp2,Rad21,Spop,Prdm16,Satb2,Rac1,Stag2,Alx3,Gata5,Rai1,Gmnn,Kcnab2,Maf,B9d2,Fgf10,Lztfl1,Fancd2,Wdr19,Bmp4,Ofd1,Fgfr3,Flt4,Obsl1,Bbs1,Ckap2l,Gja5,Rpgrip1l,Bub1b	0.5896	0.863468	-0.170134	-0.959512	14410	329	Nsun2,Sos1,Kdm1a,Ofd1,Ddx59,Rab23,Cul4b,Rev3l,Bbs4,Smc1a,Zfp462,Ift80,Pik3c2a,Rras2,Usp7,Bbs10,Rad21,Rbm8a,Bub1,Rpgrip1l,Rad51c,Tgfbr1,Xrcc4,Jag1,Pten,Satb2,Lztfl1,Esco2,Rbbp8,Blm,Gdf5,Sc5d,Orc6,Gmnn,Cep120,Rac1,Rb1,Nup37,Pafah1b1,Nipbl,Rasa2,Stag2,Atrx,Kras,Twist1,Ube3a,Gpc3,Mbtps2,Pqbp1,Gja1,Sdccag8,Bbip1,Plaa,Akt3,Smarce1,Meis2,Orc4,Tmco1,Mkks,Pign,Rad51,Wnt5a,Nono,Smc3,Bbs5,Ywhae,Zc4h2,Cited2,Sema3e,Bmp2,Rab18,Stag1,Rit1,Nek1,Lmbr1,Runx2,Tfap2b,Bbs12,Fgf10,Ift52,Xrcc2,Cep57,Fanci,Igf1,Donson	0.692659	1	0.187596	0.923953	24569	329	Sh3pxd2b,Trpv4,Ammecr1,Ski,Gpc4,Slc2a10,Bhlha9,Efnb1,Rai1,LOC100912068,Prdm16,Fzd2,Snrpn,Klf13,Pkdcc,Kif15,Rfwd3,Smarcd1,Trrap,Hdac4,Tbx3,Brip1,Smo,Tbc1d24,Ift122,Slc26a2,Nras,Cenpj,Shank3,Xylt1,Bcr,Chrna7,Wipi2,Rspry1,Kcnk4,Pnpla6,Wdr19,Mks1,Tbl2,Acvr1,Bbs9,Ckap2l,Iqsec2,Fancf,Fgfr2,Gata6,Alx3,Snrpb,Mras,Man1b1,Fancl,Maf,Trappc9,Ttc8,Brat1,Pacs1,RGD1560883,Nxn,Lig4,Chsy1,Akt1,Inpp5e,Odc1,Ccnd2,Nin,Arid1a,Flt4,Rras2,Piezo2,Zfpm2,Flnb,Gata5,Arl6,Igf2,Bbs1,Cd96,Fancb,Plxnd1	0.898844	0.863468
HP_ABNORMAL_5TH_FINGER_PHALANX_MORPHOLOGY	0.00928	0.195232	0.503529	1.69761	231	26	Col2a1,Bmp2,Nin,Runx2,Wnt5a,Igf2,Mycn,Smarca4,Tfap2b,Smarcc2,Sox11,Dpf2,Dvl1	0.00896004	0.2836	0.526253	1.68811	238	26	Runx2,Tfap2b,Col2a1,Wnt5a,Igf2,Kif15,Nin	0.510489	0.823469	-0.271335	-0.958955	12458	26	Rbbp8,Gdf5,Gja1,Smarce1,Wnt5a,Bmp2,Runx2,Tfap2b	0.723437	1	-0.246528	-0.831602	15618	26	Mycn,Nog,Col2a1,Rbbp8,Wnt5a,Gdf5,Smarce1,Smarcc2,Bmp2	0.195232	0.823469
HP_ABNORMALITY_OF_THE_MIDDLE_PHALANX_OF_THE_5TH_FINGER	0.0524334	0.406658	0.518898	1.50647	1308	15	Bmp2,Nin,Runx2,Wnt5a,Igf2,Mycn,Tfap2b	0.0299179	0.405835	0.567368	1.57869	790	15	Runx2,Tfap2b,Wnt5a,Igf2,Nin	0.109907	0.452056	-0.450376	-1.3674	2707	15	Rbbp8,Gdf5,Gja1,Wnt5a,Bmp2,Runx2,Tfap2b	0.541324	0.965995	-0.321557	-0.933266	12044	15	Mycn,Nog,Rbbp8,Wnt5a,Gdf5,Bmp2	0.405835	0.452056
HP_ABNORMALITY_OF_THE_DISTAL_PHALANX_OF_THE_5TH_FINGER	0.025487	0.319304	0.585425	1.62609	631	13	Col2a1,Igf2,Smarca4,Tfap2b,Smarcc2,Sox11,Dpf2,Smarcd1	0.034624	0.423108	0.588311	1.56955	912	13	Tfap2b,Col2a1,Igf2	0.865902	0.96834	0.240773	0.694094	21973	13	Smarcd1,Arid1a,Dpf2,Sox11,Smarca4	0.95808	1	-0.208124	-0.578832	21551	13	Col2a1,Smarce1,Smarcc2	0.319304	0.96834
HP_DUPLICATION_OF_HAND_BONES	0.13821	0.562662	0.236226	1.16739	3470	180	Gjb6,Ccdc28b,Mafb,Ccdc22,Bmp4,Sall4,Rps10,Ebp,Tctn1,Wnt5a,Bbs1,Tmem107,Gpc3,Kif7,LOC690035,Ift140,Inpp5e,Bbs9,Bcor,Dhcr7,Tfap2b,Fgfr2,Flii,Sema3e,Evc2,Rps28,Iqsec2,Tbx1,Arvcf,Rpl31,Smo,C2cd3,Rbm10,Rreb1,B9d2,Fgf10,Chd7,Pnpla6,Tmem231,Gli2,Sec24c,Porcn,Tmem216,Rpl27,Nelfa,Fgfr3,Cep41,Abca12,Rpl18,Wdpcp,Wnt7a,Zfp423,Dvl1,Rpl35,Smoc1	0.039	0.438537	0.280345	1.2982	1116	180	Sall4,Rps10,Ccdc28b,Gpc3,Tfap2b,Rps28,Actg1,Gjb6,Ufd1,Efnb1,Wnt5a,Evc2,Kif7,Ccdc22,Ttc8,Mkks,Pibf1,LOC690035,Esco2,Fancb,Bbs9,Sema3e,Smo,Tctn1,Arl3,Zfp423,Gpc4,Sec24c,Cep41,Cep55,Rpl15,Tmem216,Bbs5,Tmem107,Arl6,Fgfr2,Inpp5e,Rab23,Tgfbr1,Rreb1,Hyls1,Ube2t,Bbs12,Cc2d2a,Cd96,Flna,Pik3ca,Arvcf,Rps24,Alx3,Phf8,Rai1,Rpl31,Mafb,Acox1,B9d2,Fgf10,Lztfl1,Fancd2,Wdr19,Bmp4,Ofd1,Fgfr3,Bbs1,Rpgrip1l,Sh2b1	0.664352	0.897069	-0.176646	-0.922857	16265	180	Cep290,LOC690035,Fancb,Rpl11,Phf8,Arl6,Ofd1,Ddx59,Rab23,Bbs4,Ift80,Arl3,Bbs10,Rpgrip1l,Tgfbr1,Pten,Lztfl1,Esco2,Blm,Gdf5,Sc5d,Cep120,Twist1,Ufd1,Gpc3,Mbtps2,Gja1,Ppp2r3c,Sdccag8,Rps24,Bbip1,Plaa,Akt3,Tmco1,Mkks,Wnt5a,Pibf1,Bbs5,Fli1,Pik3ca,Cplx1,Sema3e,Nek1,Lmbr1,Tfap2b,Bbs12,Fgf10,Rpl15,Gjb6	0.987658	1	0.156189	0.718279	32490	180	Rps28,Hira,Gpc4,Sec24c,Bhlha9,Efnb1,Rai1,Sall4,Tbx3,Tctn1,Smo,Sh2b1,Rps15a,Actg1,Rreb1,Pnpla6,Arvcf,Wdr19,Mks1,Shmt2,Bbs9,Iqsec2,Fgfr2,Comt,Alx3,Cep41,Ahi1,Ttc8,RGD1560883,Chsy1,Inpp5e,Ccnd2,Eftud2,Flnb,Arl6,Bbs1,Cd96,Fancb,Fance,Dync2h1,Fgfrl1,Nsd2,Bcor,Flna,Fgfr3,Fancd2,Hyls1,Rab23,Megf8,Sufu,Wdpcp,Ctbp1,Evc2,Wdr35,Actb,Nup107,Zfp423,Acox1,C2cd3,Cep55	0.438537	0.897069
HP_SYNOSTOSIS_INVOLVING_BONES_OF_THE_HAND	0.208957	0.647848	0.321908	1.18278	5220	37	Col11a2,Sall4,Lrp4,Zic1,Fbln1,Nxn,Tfap2b,Fgfr2,Evc2,Myh3,Pqbp1,Ihh,Fgfr3	0.351969	0.827853	0.3055	1.06565	9493	37	Sall4,Tfap2b,Col11a2,Evc2,Esco2,Rbm8a,Fbln1,Zic1,Fgfr2	0.899298	0.97763	-0.185901	-0.719289	22030	37	Fbln1,Zic1,Por,Rbm8a,Esco2,Gdf5,Fgf9,Twist1,Pqbp1,Nono,Tfap2b	0.796833	1	-0.219725	-0.807349	16707	37	Por,Lrp4,Fgf9,Fbln1,Gdf5,Zic1,Nono,Evc,Gli1,Pqbp1	0.647848	0.97763
HP_SHORT_PALM	0.765501	0.942248	0.195361	0.853464	19246	84	Col2a1,Col11a2,Crlf1,Wnt5a,Gpc3,Fbn1,Bcr,Smarca2,Pth1r,Adamtsl2,Fgfr2,Evc2,Sil1,Pik3r1,Ltbp3,Kdm5c,Ihh,Fgfr3,Kcnj2,Wdr81,Pigl,Dvl1,Orc1,Mkrn3	0.4656	0.893142	-0.234374	-0.991104	10421	84	Ptdss1,Igf1r,Kras,Mapk1,Fgf9,Hdac6,Hdac4,LOC100911248,Lmna,Prkar1a,Nog,Ror2,Smad4,Sin3a,Trps1,Herc2,Trio,Evc,Fgfr1	0.0743264	0.379439	0.284062	1.30368	1908	84	Hdac4,Igf1r,Kdm5c,Rai1,Kcnj2,Inppl1,LOC100911248,Fzd2,Bcr,Wdr81,Bhlha9,Fgfr1,Ltbp3,Pcyt1a,Sil1,Trio,Herc2,Fgfr2,Ror2,Cog4,Gpc4	0.27837	0.82742	0.268756	1.10252	8538	84	Gpc4,Bhlha9,Rai1,Fzd2,Snrpn,Kdm5c,Gpx4,Hdac4,Pcyt1a,Mkrn3,Bcr,Cog4,Rspry1,Igf1r,Fgfr2,Wdr81,Chsy1,Ndn,Inppl1,Antxr2,Ltbp3,Col11a2,Sil1,Kcnj2,Dync2h1,Mapk1,Magel2,Rab3gap2,Flna,Fgfr3	0.893142	0.379439
HP_ABNORMALITY_OF_THE_GASTRIC_MUCOSA	0.291133	0.720866	0.32583	1.11923	7275	28	Foxp3,Baz1b,Wfs1,Ergic1,Gtf2i,Limk1,Prkcd,Cdh1	0.763831	0.988675	-0.241771	-0.810873	17823	28	Tbl2,Kras,Gtf2ird1,Gba,Abcc2	0.822866	0.953916	0.213813	0.766541	21001	28	Gba,Limk1,Ergic1,Gtf2i,Skiv2l,Cdh1,Tbl2,Il1b	0.962976	1	0.186852	0.611849	27621	28	Il1b,Tbl2,Cdh1,Pla2g4a,Il1rn,Skiv2l,Lrba,Limk1,Gba	0.720866	0.953916
HP_ABNORMALITY_OF_THE_BILIARY_SYSTEM	0.304595	0.731189	0.202424	1.05423	7669	271	Pygl,Dmpk,Acadvl,Arsa,Dguok,Lyz2,Ccdc28b,Rfxank,Ctrc,Rnf43,Stx11,Krt18,Mpv17,Sp110,Bbs1,Baz1b,Ttc7a,Arg1,Nek8,Shpk,Gypc,Ift122,Hnf4a,Med25,Galm,F5,Ift140,Dzip1l,Ank1,Inpp5e,Hfe,Lhx4,Il2rg,Notch2,Gtf2i,Casr,Cldn1,Dhcr7,Tgfb1,Fuca1,Polg,Cox4i2,Il12rb1,Slc4a1,Galt,Tbx1,Tjp2,Arvcf,Epb41,Limk1,Pex12,Hbb,Rreb1,Pex26,Uros,Sec24c,Tmem216,Alas2,Npc2,Nelfa,Smpd1,Spib,Psap,Rnaseh2c,Vps33b,Pomc,Slc5a5,Stk11,Krt8	0.475371	0.895836	0.203647	0.991959	14002	271	Lyz2,Trmu,Dmpk,F5,Krt18,Slc4a1,Ccdc28b,Arsa,Pygl,Alg8,Hfe,Alas2,Hnf4a,Spib,Ufd1,Dcdc2,Cox4i2,Atp11c,Acadvl,Hbb,Npc2,Ctrc,Tgfb1,Dguok,Galm,Esco2,Sec23b,Il2rg,Abcb11,Lhx4,Mmachc,Foxf1,Pou2af1,Slc5a5,Eif2ak3,Il21r,Slc26a4,Trhr,Dzip1l,Cog6,Ap1s1,Ttc7a,Pex1,Sec24c,Pex26,Stx11,Jak2,Tmem216,Farsb,Rnaseh2b,Hadha,Ift122,LOC100911356,Rfxank,Arl6,Bcs1l,Abcd3,Amacr,Cdkn1b,Inpp5e,Uros,Cldn1,Gata6,Rreb1,Pomc,Cdan1,Uqcrfs1,Casr,Pex2,Fuca1,Krt8,Cc2d2a,Ccdc47,Notch2,Tmprss6	0.0277365	0.239429	0.234316	1.28775	708	271	Krt18,Apoa1,Notch2,Stx1a,Psap,Gba,Sec24c,Hira,Hnf4a,Insr,Ift122,Sptb,Krt8,Cldn1,Adar,Hfe,Fuca1,Med25,Apc2,Npc1,Fadd,F5,Ttc7a,Smpd1,Duox2,Gpc1,Glis3,Cog7,Pars2,Bbs1,Mks1,Cdan1,Mpv17,Casr,Arvcf,Limk1,Slc5a5,Arsa,Acadvl,Gtf2i,Npc2,Tnfsf15,Rreb1,Ap1b1,Bcs1l,Polg,Hk1,Galm,Comt,Inpp5e,Lyz2,Pex6,Etfb,Brca1,Ocln,Specc1l,Spib,Sec23b,Letm1,Ift140,Glrx5,Dmpk,Tbl2,Il21r,Lmna,Mmel1,Galk1,Rnaseh2c,Kif3b,Nek8,Rnaseh2a	0.0857678	0.586003	0.248861	1.20141	2973	271	Krt18,Stx1a,F5,Hfe,Hnf4a,Trmu,Hira,Lyz2,Notch2,Spib,Sec24c,Il21r,Alg8,Npc2,Psap,Atp11c,Cog7,Krt8,Slc5a5,Duox2,Cdan1,Arsa,Foxf1,Sec23b,Cldn1,Bcs1l,Ift122,Fadd,Glrx5,Fuca1,Smpd1,Slc4a1,Galm,Abcb11,Dmpk,Apoa1,Apc2,Gpc1,Rreb1,Ttc7a,Insr,Arvcf,Etfb,Ocln,Casr,Med25,Mks1,Tbl2,Cox4i2,Pex10,Scnn1b,Gata6,Sptb,Comt,Blvra,Kif3b,LOC100911356,Trhr	0.731189	0.239429
HP_ABNORMALITY_OF_THE_ABDOMINAL_WALL	0.0570706	0.42153	0.220592	1.19742	1443	394	Pld1,Arsb,Col2a1,Smad3,Cdca7,Bscl2,Bcl11b,Col11a2,Ptch1,Pik3cd,Ccdc22,Lrp2,Sh3pxd2b,Wnt3,Glb1,Ercc2,Chst3,Plod1,Ctnnd2,Bmp1,Agpat2,Rin2,Wnt5a,Tmem107,Baz1b,Dnmt3b,Prdm5,Ttc7a,Shpk,Gpc3,Abcc8,Fbn1,Bcr,Ift122,Cbs,Pign,C1r,Med25,Mmp14,Kif7,Knstrn,Kcnj11,Nxn,Ripk4,Inpp5e,Frem1,Frem2,Rras,Twist2,Lhx4,Man2b1,Fancl,Igf2,Notch2,Gtf2i,Bcor,Antxr1,Dhcr7,Fgfr2,Fuca1,Mras,Phgdh,Sema3e,Cldn19,Satb2,Tbx1,Arvcf,Gusb,Xylt1,Atp6v0a2,Limk1,Dll3,Pik3r1,Hes7,Myh3,Msx1,Mthfr,Lztr1,Serpinh1,Rreb1	0.171418	0.690075	0.218588	1.10766	5182	394	Arsb,Sh3pxd2b,Pld1,Smad3,Lrp2,Gpc3,Col11a2,Rras2,Frem1,Col2a1,Fancl,Bcl11b,Tent5a,Ufd1,Efnb1,Col3a1,Wnt5a,Kif7,Plod2,Stra6,Slc26a2,Rfwd3,Ccdc22,Ercc2,Mras,Rin2,Igf2,Knstrn,Tgfb2,Serpinh1,Cdca7,Eed,Twist2,Wnt3,Klhl7,Bscl2,Fancb,Gusb,Elovl4,Chuk,Prdm5,Sema3e,Dse,Lhx4,Pign,Foxf1,Mthfr,Arx,Slc5a5,Hes7,Tp63,Fzd2,Amhr2,Col1a1,Gpc4,Trhr,Ddx6,Glb1,Msx1,Agpat2,Bcr,Ttc7a,Ptch1,Rit1,Pik3r1,Shank3,Lox,Sec24c,Ap1s2,C1r,Fto,Col5a2,Ezh2,Mmp2,Farsb,Nlrp3,Mmp14,Ift122,Tmem107,Bcs1l,Col5a1,Cul4b,Fgfr2,Slc2a10,Alg9,Inpp5e,Rab23,Tgfbr1,Gata6,Ripk4,Rreb1,Xrcc2,Hnrnpa1,Bmp1,Frem2,Hyls1,Pik3cd,Ube2t,Antxr1,Fbn1,Mylk,Pigq,Phgdh,Brip1,Fuca1,Cc2d2a,Cd96,Notch2,Aga,Flna,Kcnq1	3.90092e-05	0.0030037	0.278422	1.59469	0	394	Notch2,Ski,Sh3pxd2b,Stra6,Hdac4,Atp6v0a2,Xylt1,Trrap,Mmp2,Sec24c,Fras1,Frem1,Hira,Mtor,Tgfbr2,Kcnq1,Insr,Ift122,Frem2,Amh,Smad3,Fancf,Slc6a5,Ercc2,Dnmt3a,Msx1,Nxn,Fuca1,Agpat2,Med25,Slc2a10,Apc2,Notch1,Mcoln1,Sufu,Med13l,Traf7,Ttc7a,Alg9,Duox2,LOC100911248,Fzd2,Glis3,Bcr,Cbl,Knstrn,Mks1,Antxr1,Ctnnb1,Bhlha9,Ehmt1,Pigq,Arvcf,Hes7,Flnb,Limk1,Man2b1,Slc5a5,Kdm5b,Bcor,Phgdh,Fgfr1,Gtf2i,Ids,Ripk4,LOC100912068,Rreb1,Piezo2,Brat1,P3h1,Plod1,Tbx3,Bcs1l,Fkbp14,Sec31a,Ikbkg,Shank3,Neurod2,Tent5a,Bcl11b,Fance,Fgfr2,Asxl1,Comt,Nlrp3,Dph1,Pycr1,Ror2,Cdca7,Ltbp4,Inpp5e,Fah,Brca1,Gpc4,Col5a1,Kcnh1,Ripply2,Specc1l,Bmp1,Adamts2,Nek9,Pacs1,Ddx6,Fancg,Tgfb2,Uba1,Colec11,Lrp2,Skiv2l,Nat8l,Tbl2,Lmna,Wdr19,Pigs,Ptpn11,Odc1,Glb1,Mmp14,Myh3,Tubb5,Chst14,Fanca,Megf8,Cbs,Sts	0.000274522	0.0270417	0.29789	1.49168	9	394	Sh3pxd2b,Stra6,Frem1,Ski,Plod2,Tent5a,Hira,Arx,Gpc4,Slc6a5,Notch2,Slc2a10,Mmp2,Alg9,Kcnq1,Sec24c,Bhlha9,Smad3,Efnb1,LOC100912068,Fras1,Fzd2,Msx1,Ercc2,Knstrn,Slc5a5,Nlrp3,Duox2,Tgfb2,Mtor,Plagl1,Rfwd3,Dnmt3a,Trrap,Amh,Foxf1,Frem2,Hdac4,Tbx3,Brip1,Ddx6,Lrp2,Bcs1l,Col5a1,Hes7,Ift122,Slc26a2,Thra,Fuca1,Nras,Tgfbr2,Atp6v0a2,Pigq,Shank3,Col5a2,P3h1,Xylt1,Bcl11b,Bcr,Agpat2,Apc2,Ctnnb1,Rreb1,Ttc7a,Antxr1,Insr,Neurod2,Arvcf,Phgdh,Amhr2,Wdr19,Med25,Mks1,Tbl2,Tbck,Aga,Med13l,Fancf,Fgfr2,Fkbp14,Gata6,Comt,Nat8l,Chuk,Mras,Tubb5,Mthfr,Serpinh1,Traf7,Trhr,Fancl,Ids,Maf,Nectin1,Notch1,Brat1,Pacs1,Ripk4,Skiv2l,Nxn,Pycr1,Ltbp4,Dlk1,Inpp5e,Kdm5b,Odc1	0.42153	0.0030037
HP_FUNCTIONAL_MOTOR_DEFICIT	0.00679862	0.169934	-0.245817	-1.33228	168	383	Hccs,Myo9a,Taf1,Eif4g1,Fgf12,Far1,Samhd1,Sms,Pik3ca,Tk2,Chp1,Reep1,Nefh,Vps13a,Klhl9,Prkar1a,Nol3,Asah1,Fgf14,Washc5,Arl6ip1,Des,Pgap1,Yars2,Alg2,Rspry1,Vcp,Dhdds,Hadhb,Trappc11,Glra1,Erlin1,Ky,Acad9,Capn3,Map3k20,Dnm1,LOC690000,Pus3,Usp9x,Cox7b,Dhtkd1,Gphn,Klc2,Pyroxd1,Sacs,Kcnd3,Dnm1l,Tbk1,Pgk1,Vps35,Fktn,Hk1,Necap1,Cacna1b,Hcn1,Jak2,Cltc,Dcc,Setx,Ube3a,Casq1,Oca2,Selenoi,Cyp2r1,Slc30a10,Snap25,Pdk3,Eif2s3,Mtpap,Marchf6,Dab1,Wars2,Actc1,Dlat,Gdap2,Gyg1,Herc1,Hace1,Tnpo3,Bicd2,Col6a1,Atp6ap2,Spast,Klhl41,Nop56,Gabrg2,Stxbp1,Uba5,Pdgfb,Scn4a,Gabra2,Syt2,Ywhag,Trmt5,Gabra5,Synj1,Tbce,Atl1,Snca,Atp6v1a,Lrp12,Tdp2,Popdc3,Fhl1,Bves	0.0320877	0.418213	-0.236381	-1.23067	637	383	Pgk1,Uba5,Gjb1,Sgcd,Farsa,Megf10,Dysf,Atl1,Ywhag,C1qbp,Mapt,Adar,Arv1,Bin1,Dab1,Strada,Actc1,Map3k20,Popdc3,Cyp27b1,Cacna1a,Dnm1,Atp7b,Slc25a4,Pars2,Cox7b,Capn3,Hk1,Vcp,Polr2a,Herc1,Mfn2,Snca,Samhd1,Matn3,Prkar1a,Sufu,Dcc,Gabrb2,Klhl41,Nop56,Slc13a5,Synj1,Ccdc88c,Pdgfb,Des,Scn8a,Dlat,Oca2,Slc1a2,Klc2,Rad51,Ttbk2,Mecp2,Nefh,Bves,Atp6v1a,Fgf14,Hcn1,Tet2,Fhl1,Stxbp1,Sdhb,Slc34a3,Ntn1,Pde10a,Casq1,Gmppb,Gle1,Gan,Lrp12,Dync1h1,Gba,Flnc,Syt2,Nol3	0.574406	0.856599	0.169223	0.966601	14717	383	Oca2,Psap,Kcnj10,Dync1h1,Gba,Pomt1,Stim1,Rsph9,Abcd1,Atp2b3,Galc,Adar,Kcnb1,Dnm2,Klhl41,Med25,Men1,Sufu,Traf7,Dok7,Gjc2,Cyp27b1,Top3a,Lama2,Pdgfb,Lamb2,Pars2,Ap3b2,Ntn1,Hspb1,Musk,Lrrk2,Gys1,Rapsn,Vps13d,Pde10a,Arsa,Htt,Fa2h,Speg,Eif4g1,Tymp,Agrn,Ercc1,Pgam2,Flnc,Atp5f1d,Plec,Smo,Gan,Adcy5,Dysf,Bcs1l,Ccdc88c,Fkbp14,Polg,Slc34a3,Elovl5,Hk1,Nkx6-2,Kif1c,Atp13a2,Gjb1,Taz,Adssl1,Ntrk1,Sigmar1,Pex6,Sgca,Dcc,Dnm1,Colq,Msto1,Ndufs8,Arhgef2,Tpp1,Ddx6,Cpt1c,Pomgnt1,Spg11,Eef1a2,Pycr2,Rnaseh2c,Tia1,Coq2,Rnaseh2a,Acta1,Ndufb11,Syngap1,Bap1,Dag1,Ap4m1,Mfn2,Slc52a2,Gpaa1,Nup62,Spart,Marchf6,Nacc1,Ak9,LOC100360087,Farsa,Stub1,Abcc8,Bicd2,Slc1a2,Cdh23,Plekhg5	0.999414	1	-0.138179	-0.742205	13646	383	Ntng1,Fgf12,Mfn2,Slc18a3,Twnk,Gba2,Atl1,Dab1,Mtpap,Cited2,Lrp4,Glra1,Ntn1,Slc30a9,Tet2,Megf10,Chp1,Ndufs4,Matn3,Scn3a,Morc2,Slc25a4,Kcna2,Snap25,Lrp12,Smarce1,Ifih1,Adssl1,Gabra5,Rab11b,Syt2,Mgme1,Gabrg2,Sgcg,Reep1,Dhtkd1,Polr2a,Alg14,Dars2,Gmppb,Sgcd,Pygm,Arg1,Gabrb2,Slc30a10,Wdr48,Gabbr2,Pmp2,Fig4,Prkar1a,Tfg,Fgf14,Tmem126b,Ap4s1,Cox7b,Pex2,Bag3,Phka1,Gle1,Cryab,Nefh,Capn1,Slc13a5,Rnaseh1,Des,Rad51,Samhd1,Prx,Slc5a7,Sdhb,Nol3,Slc19a3	0.169934	0.856599
HP_ABNORMAL_MUSCLE_FIBER_MORPHOLOGY	0.246147	0.68236	0.224851	1.09567	6195	163	Slc5a7,Als2,Adssl1,Itga7,Slc18a3,Cryab,Dguok,Pygm,Mgme1,Lrp4,Chat,Tor1aip1,Selenon,Plod1,Rapsn,Tia1,Klhl40,Slc25a26,Slc22a5,Eno3,Fkrp,Trpv4,Cav3,Myh7,Lamb2	0.531156	0.920333	-0.205762	-0.969272	11481	163	Myh14,Emd,Dysf,Gfer,Bin1,Map3k20,Popdc3,Slc25a4,Capn3,Vcp,Coq5,Lmna,Klhl41,Ccdc78,Afg3l2,Nefh,App,Bves,Phkb,Fhl1,Gli3,Kcna1,Casq1,Cox6a2,Gmppb,Lrp12,Tnnt1,Dync1h1,Flnc,Syt2	0.245885	0.627339	0.213786	1.09681	6273	163	Selenon,Trpv4,Dync1h1,Pomt1,Dhx16,Stim1,Dnm2,Klhl41,Dok7,Lama2,Lamb2,Ccdc78,Musk,Gys1,Rapsn,Abca7,Speg,Tymp,Agrn,Flnc,Sil1,Dysf,Plod1,Bcs1l,Polg,Adssl1,Spg7,Sigmar1,Colq,Msto1,Gipc1,Cav3,Pomgnt1,Spg11,Itga7,Lmna,Cacna1s,Tia1,Coq2,Klhl40,Acta1,Dag1	0.628127	0.991086	0.204916	0.929599	20464	163	Trpv4,Trmu,Stim1,Chrnb1,Scn4a,Lama2,Speg,Agrn,Klhl41,Rapsn,Bcs1l,Selenon,Actn2,Spg7,Slc22a5,Pomt1,Lamb2,Dhx16,Micu1,Cav3,Dag1,Aifm1,Pomk,Pparg,Mypn,Gipc1,Hnrnpk,Dnm2,Sigmar1,Abca7,Pabpn1,Tymp,Cacna1s,Musk,Dok7,Gys1,Col6a1,Pyroxd1,Col12a1,Spg11,Sil1,Polg,Popdc3,Coq2,Pomgnt1,Cars2,Ccdc78,Msto1,Myo18b,Sqstm1,Abhd5,Gne	0.68236	0.627339
HP_INVOLUNTARY_MOVEMENTS	0.102364	0.508898	-0.191622	-1.11099	2528	857	Acat2,Atp7b,Fgfrl1,Gba,Itm2b,Pdha1,Tcirg1,Tenm4,Cask,Rpgrip1l,Atxn3,Chd1,Cln6,Deaf1,Exosc9,Gm2a,Cul4b,Lrsam1,Nus1,Mme,Prkcg,Slc30a9,Sncaip,Atp8b1,Ggt1,Nsd2,Fxr1,Hspd1,Pex10,Cnksr2,Gatad2b,Gtf2h5,Pigc,Arx,Atrx,Prokr2,Rnaseh2b,Slc12a6,Fmr1,Tbc1d23,Cdkl5,Ano3,Polg2,Uchl1,Fam126a,Gcsh,Rrm2b,Slc13a5,Vps37a,Agtpbp1,Ercc5,Herc2,Pcdh19,Prnp,Scn1a,Tmem70,Hecw2,Nr2f1,St3gal5,Mmut,Slc6a1,Taf1,Eif4g1,Fgf12,Gabra1,Nf1,Snrpn,Kif5a,Samhd1,Sms,Thoc2,Ap1s2,Vps53,Madd,Pik3ca,Tk2,Stambp,Tmem106b,Cep104,Pmpca,Prps1,Spata5,Cav1,Nsun2,Piga,Reep1,Cd28,Nefh,Prune1,Scarb2,Taok1,Vps13a,Guf1,Nol3,Rab3gap2,Serpini1,Asah1,Cep120,Fgf14,Gabra3,Pigy,Washc5,Pgap1,Gla,Ehmt1,Gria2,Tmem237,Ap2m1,App,Prrt2,Vcp,Ccdc88a,Dhdds,Slitrk1,Trappc11,Tspyl1,Glra1,Lnpk,Dock7,Erlin1,Washc4,Rab11a,Dnm1,LOC690000,Flrt3,Sox5,Trappc6b,Ndufaf5,Gphn,Sacs,Braf,Chmp2b,Gtf2e2,Kcnd3,Ophn1,Snx10,Dnm1l,Atad1,Hnrnpa1,Pten,Tbk1,Pnpt1,Tbc1d24,Qdpr,Pgk1,Vps35,Dlst,Hnmt,Kif1b,Oxr1,Necap1,Prkra,Cacna1b,Adnp,Cyp27a1,Hcn1,Nadk2,Plpbp,Atxn10,Cltc,Dcc,Gabrb3,Setx,Sptan1,Pcbd1,Pnpo,Ube3a,Clcn4,Oca2,Sucla2,Selenoi,Fbxl4,Dmxl2,Nexmif,Slc30a10,Scn2a,Slc9a6,Ndufa4,Pdk3,Mtpap,Marchf6,Atm,Lrpprc,Sepsecs,Dab1,Optn,Ttc19,Wdr26,Wars2,Dlat,Ercc3,Slc25a46,Opa1,Crbn,Slc6a17,Elp2,Ireb2,Ocrl,Pet100,Grik2,Syt1,Acp5,Tbl2,Bicd2,Mapk10,Atp6ap2,Spast,Nop56,Slc9a1,Glrb,Alkbh8,Gabrg2,Tacr3,Tshr,Dcaf17,Ppp1r15b,Stxbp1,Eif2ak2,Slc25a21,Uba5,Pdgfb,Scn4a,Kdm1a,Vhl,Acat2l1,Gabra2,Ppp2r2b,Rmnd1,Dnajc6,Ywhag,Slc6a5,Sfxn4,Stard7,Tsc2,Gabra5,Synj1,Prok2,Mapk1,Vldlr,Atl1,Afg3l2,Snca,Atp6v1a,Slc39a14,Tbcd,Drd3,Cyp7b1,Tnnt1,Kcnq5,Gfm2	0.0360243	0.431967	-0.206964	-1.15239	634	857	Fam149b1,Flii,Nova2,Sncaip,Tpp1,Ap3b2,Cacna1b,Cacnb4,Cox4i1,Gosr2,Hmgcl,Larp7,Syt1,Agtpbp1,Dyrk1a,Htra2,Ireb2,Rere,Scn2a,Taok1,Tcf4,Trappc9,Hpca,Ophn1,Pla2g6,Polg2,Yy1,Ebf3,Gla,Ryr1,Ap4e1,Armc9,Cln6,Nf1,Reep1,Smc1a,Clip2,Psen2,Acp5,Nup62,Pigy,Fxn,Mag,Slc2a1,Grin2b,Prkcg,Psen1,Tbc1d24,Atp7a,Capn1,Ubqln2,Atp1a3,Cask,Cog8,Gnao1,Prdm8,Rapgef2,Slc25a42,Gabrg2,Rtn2,Syngap1,Cux2,Pdk3,Prps1,Gabbr2,Gck,Lnpk,Rab3gap2,Scn1b,Mecr,Braf,Gabra5,Med23,Opa1,Nkx6-2,Slc6a9,Tbx1,Extl3,Scn1a,Adamts13,Gtf2i,Prok2,Scarb2,Uchl1,Camk2a,Tk2,Ctdp1,Dctn1,Epm2a,LOC690000,Naga,Ndufaf5,Ercc3,Fxr1,Hivep2,Msto1,Slc17a5,Lmnb2,Cct5,Csnk2b,Eprs,Mtpap,Set,Deaf1,Grin1,Piga,Aptx,Elovl5,Nsd1,Bicd2,Clpb,Acat2,Cdkl5,Cyp7b1,Kdm5b,Marchf6,Slc6a8,Tyrobp,Bean1,Polr3b,Frrs1l,Atp8b1,Atxn1,Cdh15,Slc6a5,Washc5,Cux1,Dnajc5,Slc9a1,Myo5a,Pgk1,Uba5,Bcorl1,Gjb1,Clcn7,Myh14,Ret,Ano10,Dmxl2,Elp2,Myt1l,Rmnd1,Rorb,Slc6a3,Bola3,Dhx30,Dysf,Thap1,Atl1,Atxn10,Slc44a1,Ap2m1,Kmt2a,Ywhag,Tbl2,Cln8,Ctc1,Mapt,Slc52a3,Lama1,Ndufs2,Uqcrq,Adar,Arv1,Dab1,Gpr88,Mapk1,Mapk10,Prph,Sod1,Cep104,Kcnma1,Slc46a1,Brsk2,Cacna1a,Dnm1,Ndst1,Nrxn1,Atp7b,Nipa1,Slc25a4,Hdac4,Letm1,Pars2,Gtf2ird1,Pgm3,Tacr3,Vcp,Coq5,Hcfc1,Uba1,Fh,LOC100911248,Mfn2,Snca,Kdm1a,Samhd1,Slc6a17,Yeats2,Gabrb3,Kcnq3,Mrpl12,Sufu,Dcc,Gabrb2,LOC100911769,Lrsam1,Cntn2,Pmpca,Iqsec1,Nop56,Pet100,Slc13a5,Sox10,Synj1,Cacna1e,Ccdc88c,Optn,Pdgfb,Kif1a,Stx1b,Ext2,Mdh2,Dlst,Scn8a,Dlat,Kif5a,Oca2,Afg3l2,Dnajc6,Plpbp,Slc1a2,Tubb4a,Cars,Gna11,Zswim6,Dnmt1,Gatad2b,Mecp2,Tsc1,Nefh,Slc25a21,Kcnq5,App,Kcnc1,Atp6v1a,Mpz,Qdpr,Cyp27a1,Fgf14,Smn1,Ehmt1,Hcn1,Madd,Sox5,Herc2,Qrich1,Trio,Kif1b,Tanc2,Tbcd,Tshr,Tsc2,Vldlr,Neu1,Stxbp1,Nags,Kcna1,Sdhb,Sptan1,Pde10a,Gmppb,Camta1,Hecw2,Sema3a,Tnnt1,Dync1h1,Gba,Fgfr1,Tbr1,Drd3,Nol3,Gfm2	0.0579412	0.341015	0.186698	1.14421	1490	857	Oca2,Acp5,Zfyve26,Gla,Ski,Cic,Hcfc1,Hdac4,Psap,Kcnj10,Prdm16,Dync1h1,Ctc1,Gba,Pomt1,Frrs1l,Pcdh19,Ttr,Nova2,Kcnq3,Hnf4a,Efhc1,Ndst1,Grin2b,Slc16a2,Pgm3,Rai1,Slc6a5,Tcirg1,Kiss1r,Dll1,Tsc2,Iqsec1,Tctn1,Tmem63a,Abcd1,Atp2b3,Cacna1e,Galc,Atxn1,Kmt2b,Ercc2,Dnmt3a,Frmpd4,Pnpla6,Adar,Kcnb1,Nhlrc1,Kirrel3,Rnaset2,Med25,Cntn2,Apc2,Trappc9,Hnf1a,Rhobtb2,Slc20a2,Lins1,Ntng2,Irf2bpl,Men1,Sufu,Traf7,Tsc1,Gjc2,Nup214,Sptbn2,Pink1,Smpd1,Extl3,LOC100911248,Pdgfb,Slc6a3,Dnajc5,Shmt2,Bcr,Pou3f3,Iqsec2,Kif1a,Pars2,Ap3b2,Flcn,Kcnq2,Knstrn,Nfasc,Trappc12,Mks1,Mtm1,Myorg,Hspb1,Wdr81,Casr,Cacna1h,Ehmt1,Lrrk2,Pigq,Hsd17b10,Cln8,Mag,Abca7,Limk1,Pigo,Vps13d,Kdm5b,Pde10a,Arsa,Clpb,Htt,Phgdh,Naga,Fa2h,Fgfr1,Gtf2i,Npc2,Eif4g1,Madd,Tbc1d24,Prph,Cux2,Dhx30,Smo,Abcb6,Brat1,Kif1b,Adcy5,Dysf,Yeats2,Gna11,Ccdc88c,Adgrg1,Edc3,Il17rd,Polg,Trio,Elovl5,Herc2,Shank3,LOC100911769,Neurod2,Ccdc141,Nkx6-2,Clcn7,Kif1c,Atp13a2,Gjb1,Yy1,Cd28,Grin2a,Slc25a42,Sptan1,Nlgn3,Pfn1,Qdpr,Tenm4,Spry4,Trpm3,Inpp5e,Sigmar1,Atp1a3,Pex6,Zswim6,Grin1,Dcc,Dnm1,Pou3f4,Tanc2,Crat,Cux1,Ext2,Kmt2a,Man1b1,Msto1	0.962154	1	0.160879	0.853579	39226	857	Cd28,Pcdh19,Acp5,Hexb,Ttr,Hnf4a,Hnf1a,Gla,Gch1,Ski,Dusp6,Oca2,Arx,Slc16a2,Slc6a5,Kiss1r,Efhc1,Tcirg1,Cic,Abcd1,Zfyve26,Rai1,Npc2,Galc,Prdm16,Psap,Rhobtb2,Lins1,Dll1,Snrpn,Scn4a,Ercc2,Flcn,Nova2,Knstrn,Atp2b3,Ccdc141,Rnaset2,Sh3tc2,Trappc12,Kif15,Arsa,Dnmt3a,Abcb6,Ntng2,Hdac4,Kirrel3,Ddx6,Tctn1,Tsc2,Smo,Tbc1d24,Eif4g1,Irf2bpl,Kcnq2,Tusc3,Pdgfb,Glrx5,Lrrk2,Myorg,Spry4,Smpd1,St3gal5,Pigq,Shank3,Erlin2,Cwf19l1,Pomt1,Prkra,Kcnb1,Men1,Pou3f3,Dock8,Abcb11,Ugdh,Nhlrc1,Tenm4,Bcr,Apc2,Jph3,Edc3,Slc39a14,Xpnpep3,Prok2,Ercc8,Atxn1,Neurod2,Cacna1h,Micu1,Pnpla6,Bicd2,Phgdh,Casr,Nup214,Fam126a,Kmt2b,LOC100911672,Med25,Mks1,Shmt2,Tbl2,Vhl,Crat,Erlin1,Prokr2,Tbcd,Aifm1,Pex10,Pgm3,Pomk,Vps13d,Iqsec2,Prss12,Slc9a1,Frmpd4,Hcfc1,Gjc2,Cep41,Ezr,LOC100360087,Marchf6,Nat8l,Sptbn2,Dcaf17,Htt,Pdgfrb,Slc25a11,Slc25a15,Man1b1,Prnp,Traf7,Wdr81,Ahi1,Kctd17,Pdyn,Trappc9,Cacna1b,Frrs1l,Grin2b,Wars2,Sigmar1,Abca7,Brat1,Gldc,Hspb1,Kcnj10,Pfn1,Pink1	0.431967	0.341015
HP_ABNORMAL_ENDOCARDIUM_MORPHOLOGY	0.494608	0.840038	0.256088	0.97412	12382	43	Il17ra,Sp110,Mefv,Baz1b,Traf3ip2,Slc22a5,Myh7,Pdgfra,Il17rc,Gtf2i,Limk1,Clec7a	0.63504	0.952562	-0.242827	-0.898981	14610	43	Gtf2ird1,Tlr4,Prkar1a,C4b,Stat4,Ptpn11,Il12a,Gba	0.738862	0.927082	0.211522	0.841213	18806	43	Gla,Gba,Limk1,Gtf2i,Myl3,Taz,Tbl2,Ptpn11,Traf3ip2,Gata6,Slc22a5,Il17rc,Gtf2ird1,Clip2,Pdgfra,Actn2	0.721079	1	0.234985	0.846568	21136	43	Gla,Nr2f2,Actn2,Slc22a5,Clec7a,Tbl2,Gata6,Taz,Il23r,Mefv,Erap1,Il17rc,Myl3,Limk1,Gba	0.840038	0.927082
HP_ABNORMAL_ANATOMIC_LOCATION_OF_THE_HEART	0.574822	0.87293	0.212742	0.945176	14396	92	Tctn1,Tmem107,Nek8,LOC690035,Lrrc56,Inpp5e,Bcor,Dnajb13,Myrf,Evc2,Hes7,Ccdc40,Msx1,B9d2,Stk36,Tmem231,Cfap298,Pqbp1,Tmem216,Acvr2b,Cep41,Dnaaf5,Zmynd10,Wdpcp,Zfp423,Srcap,Tp63,Rsph1	0.681802	0.969191	0.213888	0.894031	18904	92	Pkd2,Evc2,Ttc8,Pibf1,Cfap300,LOC690035,Ccdc65,Tctn1,Hes7,Tp63,Arl3,Dnaaf2,Col18a1,Zfp423,Msx1,Cep41,Cep55,Tmem216,Tmem107,Inpp5e,Stk36,Hyls1,Zmynd10,Dnaaf3,Cc2d2a	0.000897981	0.0288266	0.372402	1.73609	22	92	Dnai2,Dnaaf5,Hydin,Rsph9,Stk36,Tctn1,Lrrc56,Msx1,Zmynd10,Dnaaf1,Mns1,Rsph1,Spag1,Ccdc40,Mks1,Dnaaf3,Hes7,Bcor,Cfap221,Cfap300,Wdpcp,Piezo2,Dnah11,Dnah1,Inpp5e,Myrf,Acvr2b,Prrx1,Dnah9,Ccdc65,Lmna,Drc1,Nek8,Dnai1,Megf8,Ttc12	0.0045876	0.161717	0.378456	1.57774	141	92	Cfap300,Dnaaf3,Ccdc65,Rsph9,Dnai2,Spag1,Msx1,Stk36,Pkd2,Zmynd10,Dnaaf1,Tctn1,Mns1,Hes7,Dnaaf5,Rsph1,Ccdc40,Hydin,Mks1,Dnah11,Dnah9,Cep41,Cfap221,Ahi1,Prrx1,Lrrc56,Nectin1,Ttc8	0.87293	0.0288266
HP_VENTRICULAR_ARRHYTHMIA	0.580224	0.875653	0.216892	0.93727	14616	79	Acadvl,Bmp2,Jup,Dsp,Dpp6,Kcnj5,Kcnh2,Dsg2,Rangrf,Tango2,Cav3,Myh7,Kcne2,Polg,Scn4b	0.149316	0.665909	-0.287489	-1.20302	3351	79	Tgfb3,Cacna1c,Emd,Ndufs2,Actc1,Slc25a4,Lmna,Mybpc3,Kcnj8,Tsc1,Tnni3k,Fhl1,Tsc2,Scnn1a,Ryr2,Ank2,Dtna,Sema3a,Scn5a,Tnnc1	0.465923	0.798696	0.219011	0.991941	11908	79	Kcne2,Dsp,Kcnq1,Tsc2,Kcnj2,Gaa,Tsc1,Dsg2,Acadvl,Myl3,Polg,Scn5a,Ryr2,Cav3,Snta1,Lmna,Cacna1s,Ndufb11,Cacna1c,Ank2,Jup,Cdh23,Dtna,Scn10a,Sema3a,Trpm4,Scn1b,Rangrf,Kcnh2	0.671189	0.998423	-0.209361	-0.901704	13061	79	Hcn4,Scn2b,Slc25a4,Sema3a,Trdn,Jup,Ndufs2,Tnni3k,Cacnb2,Kcnj5,Mybpc3,Scnn1a,Tango2,Tnnc1,Kcnj8,Emd,Bmp2	0.665909	0.798696
HP_VENTRICULAR_PREEXCITATION	0.78827	0.947876	0.29131	0.747615	19608	10	Bmp2,Gaa,Mtfmt,Mrps14,Gtpbp3	0.324379	0.811333	-0.442157	-1.11198	7679	10	Ndufs2,Tsc1,Tsc2	0.252699	0.635214	0.447758	1.18796	6388	10	Tsc2,Gaa,Tsc1	0.623714	0.990926	-0.338679	-0.869821	14186	10	Ndufs2,Bmp2	0.811333	0.635214
HP_ABNORMAL_MACROPHAGE_MORPHOLOGY	0.396447	0.793737	0.302198	1.03805	9907	28	Stx11,Cd27,Glb1,Stxbp2,Slc29a3,Npc2,Smpd1,Slc7a7,Apoe,Unc13d,Npc1	0.171073	0.690017	0.38044	1.24231	4561	28	Sh2d1a,Cd27,Havcr2,Slc7a7,Npc2,Glb1,Stx11,Ifngr1,Stxbp2,Ctla4,Smpd1	0.510928	0.823753	-0.266463	-0.960316	12506	28	Ifngr1,Ctla4,Neu1,Slc7a7,Unc13d,Rab27a,Sgcg,Xiap,Apoe,Lipa,Asah1,Havcr2,Ptpn22,Cybb,Cyba,Sh2d1a	0.21442	0.763386	-0.346129	-1.18724	4570	28	Ptpn22,Stx11,Slc29a3,Sgcg,Prtn3,Apoe,Unc13d,Cyba,Neu1	0.690017	0.763386
HP_ABNORMAL_RETICULOCYTE_MORPHOLOGY	0.664558	0.903916	0.220089	0.887863	16704	56	Rps10,Gypc,Tcn2,Ank1,Steap3,Rps28,Slc4a1,Epb41,Rpl31,Prkcd,Hbb,Klf1,Rpl27,Sec23b,Rpl18,Rpl35,Rpl5,Nhlrc2,Slc2a1,Rps27,Rpl11,Rps24,Cdan1,G6pd	0.900839	1	0.19602	0.74653	24582	56	Rps10,Slc4a1,Rps28,Hbb,Sec23b,Nhlrc2,Faslg,Tcn2	0.99185	0.99823	0.140661	0.593483	25313	56	Rps28,Sptb,Cdan1,Tcn2,Abcb6,Hk1,Clcn7,Fance,Sec23b,Fanca,Piezo1,Adamts13,Rps15a,Epb41,Pfkm,Steap3,Kcnn4,Rpl18,Rpl31,Rpl27,Tert	0.499901	0.95074	-0.241219	-0.973199	10105	56	LOC100362830,Spta1,Cask,Klf1,Rps24,Rpl15,Sbds,Mttp,Rasgrp1,Fancc,Rpl11,Prkcd,Slc2a1,G6pd	0.903916	0.95074
HP_DECREASED_CIRCULATING_ANTIBODY_LEVEL	0.261364	0.696011	0.233535	1.09466	6554	127	Cdca7,Pik3cd,Jak3,Rfxank,Rac2,Cd3e,Cd27,Sp110,Ercc2,Il2ra,Stxbp2,Dnmt3b,Lat,Hyou1,Tcn2,Ikbkb,Knstrn,Man2b1,Il2rg,Bcl10,Tgfb1,Carmil2	0.118707	0.622511	0.274938	1.2105	3333	127	Lat,Jak3,Dclre1c,Sh2d1a,Cd247,Tnfrsf13c,Cd27,Slc7a7,Ercc2,Cd79b,Knstrn,Cdca7,Cd3e,Tgfb1,Cd19,Il2rg,Rbm8a,Bcl10,Rac2,Cr2,Magt1,Carmil2,Faslg,Tcn2,Cog6,Ikbkb,Cisd2,Pmm2,Pik3r1,Ccnd1	0.855845	0.964492	0.167607	0.826227	21853	127	Stx1a,Bach2,Slc5a6,Mtor,Jak3,Ercc2,Stat3,Extl3,Knstrn,Ikbkb,Stxbp2,Tcn2,Man2b1,Irf2bp2,Plvap,Tcf3,Ikbkg,Zap70,Tnfrsf11a,Cd81,Epg5,Cdca7,Hyou1	0.970918	1	0.165113	0.723362	30881	127	Stx1a,Cd79b,Jak3,Ercc2,Knstrn,Mtor,Cd19,Lat,Bach2,Slc5a6,Ikbkb,Tcn2,Ccnd1,Nfkb2,Itk,Cd27,Ada,Plcg2,Skiv2l,Stxbp2,Dclre1c,Plvap,Tgfb1,Cd40,Nfkb1,Stat3,Lrba,Cxcr4,Nfe2l2,Casp8,Atm,Cd247,Cog6,Flna,Hyou1,Man2b1,Tcf3,Tnfrsf11a,Zap70,Sh2d1a,Carmil2,Cd81	0.622511	0.964492
HP_DECREASED_CIRCULATING_IGG_LEVEL	0.161759	0.594697	0.317183	1.22557	4064	46	Pik3cd,Jak3,Rac2,Cd3e,Sp110,Ercc2,Tcn2,Knstrn,Il2rg,Prkcd,Dclre1c,Tnfrsf13c,Pmm2,Cr2,Slc5a6,Extl3	0.0117842	0.299638	0.435343	1.59178	319	46	Jak3,Dclre1c,Sh2d1a,Cd247,Tnfrsf13c,Ercc2,Knstrn,Cd3e,Cd19,Il2rg,Rac2,Cr2,Faslg,Tcn2,Pmm2	0.761773	0.933447	-0.20389	-0.829577	18683	46	Faslg,B2m,Xiap,Rasgrp1,Atm,Cd247,Il6r,Tnfrsf13c,Prkcd,Blm,Fas,Rnf168,Sh2d1a,Il2rg,Ctps1,Cnbp,Cr2	0.675571	0.998423	0.239591	0.875654	19877	46	Jak3,Ercc2,Knstrn,Cd19,Bach2,Slc5a6,Tcn2,Itk,Ada,Dclre1c,Cd40,Lrba,Cxcr4,Casp8,Atm,Cd247	0.299638	0.933447
HP_DECREASED_CIRCULATING_ALDOSTERONE_LEVEL	0.4524	0.822088	-0.390493	-1.00228	11366	10	Scnn1b	0.00447711	0.218466	-0.727975	-1.83079	105	10	Star,Aaas,Scnn1b,Hsd11b2,Cyp11a1,Nr3c2	0.392042	0.757215	0.396264	1.05134	9911	10	Cyp11a1,Nnt,Nr0b1,Star,Txnrd2,Scnn1b,Nr3c2	0.516003	0.956089	-0.370342	-0.951143	11736	10	Cyp11b3,Aaas,Nr3c2,Hsd11b2	0.218466	0.757215
HP_VAGINAL_FISTULA	0.079979	0.470938	0.45726	1.41714	1980	19	Jak3,Sall4,Ccnq,Kif7,Frem1,Spint2,Polr1c	0.00518992	0.227521	0.599833	1.7792	137	19	Sall4,Jak3,Frem1,Kif7,Mkks,Ccnq,Spint2	0.37573	0.745379	0.326717	1.05583	9579	19	Frem1,Jak3,Spint2,Sall4,Polr1c,Ccnq,Sall1	0.0873537	0.589065	0.471584	1.39943	2447	19	Frem1,Jak3,Sall4,Spint2	0.227521	0.589065
HP_INCREASED_BODY_WEIGHT	0.228178	0.665815	-0.200808	-1.08001	5648	359	Ube2a,Pde4d,Usp7,Bbs10,Taf1,Clrn1,Gli3,Snrpn,Hsd11b1,Thoc2,Pik3ca,Ift74,Abcc9,Ghrl,Pdss1,Piga,Igf1,Phip,Prkar1a,Tbx3,Gabra3,Mrap2,Rab23,Ehmt1,Phf6,Rps6ka3,Appl1,Trip12,Zfp365,Lztfl1,Topors,Dhdds,RGD1306271,LOC100363372,Mttp,Sh3kbp1,Usp9x,Arl6,Dlk1,Flrt3,Bbs4,Il1rapl1,Braf,Bbs5,Pten,Xrcc4,Psmd12,Dis3l2,Adnp,Ush2a,Dcc,Cel,Ube3a,Clcn4,Oca2,Pak3,Gdi1,Zfp711,Rp2,Bbs7,Eif2s3,Acsl4,Ermard,Idh3a,Nrl,Herc1,Hace1,Tbl2,Sin3a,Atp6ap2,Tacr3,Agtr2,Sim1,Pdgfb,Prpf4,Syp,Cfh,Cyp19a1,Prok2,Megf8,Ahr,Pparg,Fhl1,Dpyd,Arhgef6,Ghr	0.239547	0.752697	-0.206995	-1.06976	4783	359	Emd,Igf1r,Tub,Ush2a,Ghrl,Myt1l,Cant1,Ermard,Kmt2a,Mttp,Slc7a14,Tbl2,Adcy3,Bin1,Dpyd,Fam161a,Hsd11b1,Pde4d,Setd5,Atp7b,Slc25a4,Snrnp200,Hdac4,Prpf4,Gtf2ird1,Tacr3,Hcfc1,Mog,Ghr,Herc1,Lmna,Prkar1a,Sufu,Dcc,Smad4,Agtr2,Sox10,Cep164,Pdgfb,Ift27,Oca2,Mapk8ip3,Bbip1,Mecp2,Sin3a,Clrn1,Ehmt1,Herc2,Cel,Fhl1,Gli3,Mrap2,RGD1306271,Syp,Hdac8,Megf8,Impg2,Nrl,Hcrt,Rp1l1,Arhgef6,Sema3a,Prpf8,Dis3l2,Fgfr1,Cngb1,Pcare	0.0272912	0.237923	0.222139	1.26068	697	359	Ush2a,Oca2,Ski,Slc7a14,Fscn2,Dyrk1b,Hcfc1,Hdac4,Prdm16,Igf1r,Xylt1,Arhgef18,Sec24c,Hira,Mtor,Hnf4a,Hcrt,Rai1,Kiss1r,Snrnp200,Abca4,Dnmt3a,Frmpd4,Pnpla6,Dnm2,Mapk8ip3,Pkdcc,Trappc9,Tub,Hnf1a,Men1,Sufu,Traf7,H6pd,Pdgfb,Iqsec2,Bbs1,Igsf1,Sh2b1,Mks1,Prpf8,Ctnnb1,Adrb3,Mak,Ehmt1,Arvcf,Lrat,Limk1,Armc5,Pde6g,Acadvl,Fgfr1,Gtf2i,P4htm,Pde6b,Wdpcp,Rreb1,Smo,Nin,Tbx3,Adcy3,Il17rd,Ftsj1,Lars2,Herc2,Shank3,Cyp19a1,Mcm3ap,Ccdc141,Comt,Pcare,Spry4,Lipe,Rgr,Inpp5e,Dcc,Pou3f4,Cep164,Kmt2a,Man1b1	0.0698414	0.550582	0.241798	1.20016	2504	359	Rp2,Abca4,Ush2a,Hnf4a,Hnf1a,Fscn2,Lrat,Ski,Adrb3,Dusp6,Oca2,Hira,Arx,Cyp19a1,Dyrk1b,Kiss1r,Sec24c,Rai1,Prdm16,Mak,Alb,Snrpn,Ccdc141,Pkdcc,Mtor,Dnmt3a,Slc7a14,Rdh12,Hdac4,Tbx3,Ddx6,Mc4r,Smo,Sh2b1,Arhgef18,Pdgfb,Thra,Spry4,Shank3,Ahr,Mkrn3,Men1,Ftsj1,Wnt4,Xylt1,Lars2,Ctnnb1,Pde6b,Rreb1,Prok2,Pnpla6,Adrb2,Arvcf,Mks1,Tbl2,Bbs9,Igf1r,Phf6,Prokr2,Pparg,Agbl5,Iqsec2,Comt,Frmpd4,Hcfc1,P4htm,Igsf1,Man1b1,Traf7,Ahi1,Trappc9,Dnm2,Ttc8,Acadvl,Pde6g,Prmt7,Igfals,Akt1,Armc5,Cacna1s,Dlk1,Inpp5e,Ndn,Odc1,Nin,Cd46,Nsmf,Lipe,Sdc3,Dcc,Hs6st1,H6pd,Adcy3,Arl6,Pou3f4,Bap1,Bbs1,Hcrt	0.665815	0.237923
HP_CACHEXIA	0.398938	0.794232	-0.259472	-1.03129	9913	52	Plk4,Pten,Jak2,Scnn1a,Sucla2,Slc9a6,Nalcn,Ercc3,Scnn1g,Atr,Col6a1,Lipa,Scnn1b	0.484538	0.901892	0.261374	0.980828	13208	52	Als2,Cenpj,Lpin2,Foxp3,Trpv4,Ercc2,Tgfb1,Col12a1,Calr,Traip,Jak2,Bmpr1a,Cul4b,Mpl,Galc,Atrip	0.33349	0.713557	0.257493	1.07072	8539	52	Psap,Trpv4,Gba,Unc80,Galc,Ercc2,Tymp,Polg,Mafb,Cntnap1,Sigmar1	0.209134	0.761932	0.313642	1.17515	6204	52	Trpv4,Galc,Psap,Ercc2,Lpin2,Cenpj,Scnn1b,Sigmar1,Unc80,Tymp,Akt1,Jak2,Tgfb1,Col6a1,Col12a1,Spg11,Polg,Gba,Cntnap1,Als2	0.794232	0.713557
HP_ABNORMAL_VITREOUS_HUMOR_MORPHOLOGY	0.114644	0.530953	0.342163	1.29398	2862	42	Col2a1,Col9a1,Ttr,Crb1,Bcor,Nf2,Col9a3,Kcnj13,RT1-A1,Loxl3,RT1-CE4,Pax6	0.00828873	0.278227	0.459598	1.64705	222	42	RT1-CE4,Kcnj13,Ttr,LOC100364500,Col2a1,Fzd4,Col9a1,Col9a3,RT1-CE10,RT1-CE5,RT1-CE3,Arl3,Col18a1,Cysltr2	0.117048	0.464663	0.32564	1.2883	2985	42	Col9a3,Ttr,Kcnj13,Col9a1,Atoh7,Ctnnb1,Loxl3,Bcor,Gna11,RT1-CE4,RT1-CE5,RT1-A2,Ndufb11,Bap1	0.00587713	0.186581	0.467727	1.67682	171	42	Kcnj13,RT1-CE4,Col9a3,Ttr,LOC100364500,RT1-CE5,RT1-CE10,Fzd4,Atoh7,Col9a1,Ctnnb1	0.278227	0.186581
HP_ABNORMAL_ANTERIOR_EYE_SEGMENT_MORPHOLOGY	0.107774	0.520835	0.189449	1.10329	2730	941	Arsb,Col2a1,Dmpk,Ldlr,Smad3,Gjb6,Slc4a11,Cryab,Dguok,Col9a1,Dll1,Rgr,Ccdc28b,Plod3,Ptch1,Mafb,Ccdc22,Cdon,Bmp4,Crlf1,Sall4,Lrp2,Ntrk1,Rps10,Cln3,Erf,Lrp4,Mpv17,Sh3pxd2b,Wnt3,Crb1,Glb1,Ercc2,Mefv,Ebp,Cdhr1,Impdh1,Wrap53,Chst3,Adamts10,Plod1,Krt12,Mab21l1,Tctn1,Dll4,Slc20a2,Bbs1,Tmem107,Baz1b,Prdm5,Pnpla1,Mab21l2,Dcn,Gpc3,Ltbp2,Tenm3,Fbn1,Wfs1,Tyrp1,Cbs,Disp1,Pign,Mfrp,Tgif1,Tkfc,Espn,Rdh11,Med25,Galm,Mmp14,Aass,Slc38a8,LOC690035,Slc29a3,Six3,Ift140,Trmt1,Wnt10b,Actl6a,Fkrp,Pdgfrb,Trpv4,Ripk4,Whrn,Ank1,Fbn2,Inpp5e,Pigv,Gmppa,Mvk,Sall2,Rest,Gsr,Twist2,Lamb2,Man2b1,Agbl5,Fancl,Notch2,Gtf2i,Hps1,Bbs9,Bcor,Pth1r,Smarca4,Antxr1,Arhgap31,Zic2,Kctd1,Abca2,Dhcr7,Nf2,Srebf1,Fgfr2,Flii,Fuca1,Smarcal1,Phgdh,Prss56,Sema3e,Gja3,Polg,Rps28,Cldn19,Ctsa,Abca4,Arhgef18,Dkc1,Galt,Iqsec2,Rpe65,Tbx1,Arvcf,Col9a3,Gusb,Ret,Sil1,Mipep,Rpl31,Sem1,Limk1,Spint2,Kcnj13,Itpr1,Osmr,Pik3r1,Polr1c,Scarf2,Smo,Kmt2b,Pex12,RT1-A1,Chst5,Col7a1,Jam3,Prdm16,Zfp513,Cacna1f,Rom1,Rreb1,Ntng1,Abhd12,B9d2,Fgf10,Dhx38,Loxl3,Zfp335,Adgrv1,Chd7,Pex26,Plxnd1,Pnpla6,Tmem231,Uros,Gli2,Sec24c,Dtnbp1,Gemin4,Pqbp1,Xpa,Fancf,Porcn,Slc39a4,Yy1,Adamtsl4,Tmem216,Chrdl1,Dock6,Gtpbp2,Guca1b,Rpl27,Sts,Nelfa,Vsx2,Ammecr1,Col8a2,Ercc1,RT1-CE4,Smarcc2,St14,Telo2,Ubiad1,Bub1b,Pde6g,Tubgcp6,Apob,Exosc2,Fgfr3,Rnaseh2c,Rp9,Rbp4,Myh9l1,Pax6,Pigq,Atp10a,Cep41,Fdxr,Sox11,Tgfb2,Abca12	0.801524	0.997506	0.171141	0.927699	26192	941	Arsb,RT1-CE4,Mipep,Dmpk,Sall4,Sh3pxd2b,Kcnj13,Tyrp1,Rps10,Smad3,Ccdc28b,Lrp2,Gpc3,Tgm1,Mefv,Abca4,Alg8,LOC100364500,Rps28,Mfrp,Erf,Fam111a,Actg1,Alox12b,Col2a1,Rpe65,Fancl,Slc4a11,Cdon,Dll1,Gjb6,Mab21l2,Arl6ip6,Dcn,Krt12,Ufd1,Ammecr1,Col3a1,Erap1,Mkrn3,Lrat,Col8a2,Fzd4,Sox2,Suox,Zfhx2,Adamts10,Trpv4,Pdgfrb,Actl6a,Col7a1,Kitlg,Rfwd3,Ccdc22,Col9a1,Ercc2,Pnpla1,Col9a3,Rp2,Ttc8,St14,Disp1,Tgfb2,Rgr,Tgif1,Pibf1,Ctns,Eed,RT1-CE10,LOC690035,Plod3,Twist2,Dguok,Galm,Esco2,Wnt3,Klhl7,Sec23b,Gnpat,Crlf1,Fancb,Gusb,Lpar6,Bbs9,Prom1,B3galnt2,Rdh12,RT1-CE5,Rxylt1,Wfs1,Prdm5,Sema3e,Slc16a12,Dse,Pign,RT1-CE3,Smo,Apob,Foxc1,Hps1,Agbl5,Ercc8,Tctn1,Tp63,Arl3,Kcna4,Ltbp2,Pigw,Col18a1,Cysltr2,Dock6,Iqcb1,Rab18,Rbp3,Kdsr,Zfp423,Col1a1,Gsr,Nmnat1,Impdh1,Wrn,Arse,Ddx6,Glb1,Rev3l,Six3,Gjb3,Cdhr1,Parn,Shroom4,Ap1s1,Gjb2,Bloc1s3,Pmm2,Ptch1,Pik3r1,Lox,Pex1,Sec24c,Cep41,Il23r,Snrpn,Adamtsl4,Cep55,Mlph,Prpf31,Rpl15,Kiz,Pex26,Crb1,Chd3,Col5a2,Dnajc21,Fermt1,Mmp2,Tmem216,Fkrp,Nlrp3,Nr2f1,Pomk,Rnaseh2b,Ldlr,Mab21l1,Mak,Mmp14,LOC100911356,Ntng1,Tmem107,Arl6,Bcs1l,Cryaa,Rdh11,Col5a1,Fgfr2,Itpr1,Slc2a10,Spint2,Ube2a,Alms1,Amacr,Cln3,Exoc6b,Hps4,Inpp5e,Uros,Rab23,RT1-CE1,Tapbp,Tgfbr1,Tmem127,Ripk4,Rreb1,Slc38a8,Xrcc2,Hnrnpa1,Pigv,Plxnd1,Bfsp1,Fdxr,Hyls1,Lamb2,Tspan12,Ube2t,Antxr1,Fbn1,Mylk,Ncapg2,Pex2,Pigq,Slc33a1,Tbc1d20,Abhd12,Cacna1f	0.00256241	0.0587126	0.20802	1.28331	65	941	Ush2a,Oca2,Apoa1,Notch2,Col9a3,Gla,Ski,Slc7a14,Fscn2,Smarcd1,Sh3pxd2b,Prdm16,Trpv4,Col8a2,Igf1r,Galnt2,Gsn,Arhgef18,Abca2,Ctc1,Tubgcp6,Gba,Ctsa,Mafa,Pomt1,Mmp2,Sec24c,Fras1,Hira,Tgfbr2,Kcnj13,Myoc,Stim1,Myo7a,Rps28,Smad3,Fancf,Rai1,Tead1,Wdfy3,Dll1,Slc4a11,Tctn1,Snrnp200,Kmt2b,Col9a1,Ercc2,Mfrp,Abca4,Nphp4,Pnpla6,Adar,Gemin4,Fuca1,Erf,Pxdn,Med25,Smarcal1,Slc2a10,Apc2,Notch1,Tbc1d7,Tub,Adamtsl4,Slc20a2,Tapbp,Mcoln1,Sufu,Ammecr1,Med13l,Arid1a,Hps1,Atoh7,Myh9l1,Dlx5,Pdgfb,Glis3,Lamb2,Cenpf,Iqsec2,Kif1a,Bbs1,Mks1,Antxr1,Prpf8,Spint2,Mpv17,Myorg,Slc38a8,Wdr81,Zfp335,Adamts18,Mak,Arhgap31,Ehmt1,Pigq,Tap1,Arvcf,Lrat,Unc45b,Hlcs,Mag,Trim28,Flnb,Limk1,Loxl3,Man2b1,Pigo,Whrn,Fam111a,Kdm5b,Pacs2,Bcor,Clpb,Phgdh,Naga,Pde6g,Wrap53,Ap3d1,Fgfr1,Gtf2i,Ids,Jam3,P4htm,Pcyt1a,Pde6b,Ripk4,Tbc1d24,Wdpcp,Ercc1,Sil1,Rreb1,Piezo2,Plec,Smo,Srebf1,Mipep,Kif1b,Krt71,Plod1,Gna11,Nup188,Ap1b1,Bcs1l,Fkbp14,Hps4,Gnptg,Polg,Sec31a,Ikbkg,Herc2,Hk1,Neurod2,Fance,Galm,Pcdh15,Epg5,Fgfr2,RT1-CE4,Yy1,Asxl1,Comt,Dkc1,Mafb,Atp8a2,Nlrp3,Pcare,Pycr1,Rest,Six3,Cog4,Dock6,Ntrk1,Rgr,Inpp5e,Pex6,Etfb,Brca1,Tubb2b,Vac14,Tanc2,Col5a1,Kcnh1,Ocln,Cep164,Kmt2a,Actb,Arhgef2,Nek9,Rdh5,Sec23b,Slc40a1,Ube3b,Ddx6,RT1-CE5,Fancg,Tgfb2,Letm1,Rp1l1,Arse,Colec11,Ift140,Lrp2,Pomgnt1,Map2k2,Agbl5,Dpf2,Elp1,Plcb3,Sall4,Anapc1,Dmpk,Mvk,Tbl2,Tenm3,Ano10,B3galt6,Sprtn,Tgfbi,Lmna,Rp9,Wdr19,Rd3,Rp2,Galk1,Ubiad1,Atp10a,Ctdp1,Rnaseh2c,Coq2,Glb1,Pomgnt2,Rnaseh2a,RT1-A2,Dnai1,Hps6,Loxl1,Mmp14,Ndufb11,Tubb5,Bap1,Chst14,Dag1,Fanca,Megf8,Polr3a,Rtel1,Cbs,Ovol2,Sox10,Sts,Trpv3,Bbs9	0.229196	0.779519	0.199799	1.06591	9471	941	Kcnj13,Sh3pxd2b,RT1-CE4,Rp2,Fam111a,Mipep,Col9a3,Col8a2,Rps28,Abca4,Ush2a,Zfhx2,Fscn2,Gla,Trpv4,Mfrp,Ammecr1,Lrat,Ski,LOC100364500,Oca2,Alox12b,Unc45b,Hira,Stim1,Notch2,Slc2a10,Mmp2,Tead1,Sec24c,Erf,Slc16a12,Smad3,Alg8,Rai1,Tyrp1,Cenpf,Fras1,Prdm16,Rdh5,Mafa,Galnt2,Sall4,Tubgcp6,Dll1,Mak,Tapbp,Snrpn,Ercc2,Adamtsl4,Nlrp3,Slc4a11,Arl6ip6,Tgfb2,Rfwd3,Hps1,Smarcd1,Slc7a14,Rdh12,RT1-CE5,Sec23b,Myo7a,Brip1,Ddx6,Lrp2,RT1-CE10,Tctn1,Smo,Tbc1d24,Bcs1l,Col5a1,Pcyt1a,Fzd4,Cryaa,Arhgef18,Pdgfb,Gsn,Fuca1,Myorg,Nras,Tgfbr2,Atoh7,Ctns,Shroom4,Col9a1,Pigq,Col5a2,Slc40a1,Arse,Dock6,Hps4,Pomt1,Ahr,Mkrn3,Spint2,Galm,Dmpk,Nphp4,Fermt1,Apoa1,Rps15a,Tbc1d20,Actg1,Apc2,Pde6b,Tap1,Lamb2,Cog4,Ctsa,Rreb1,Kdsr,Myoc,Antxr1,Ercc8,Foxl2,Gjb3,Gnptg,Neurod2,St14,Pnpla1,Pnpla6,Tbc1d7,Arvcf,Etfb,Kif11,Ocln,Phgdh,Tgm1,Cryba4,Mpdz,Slc38a8,Wdr19,Fam126a,Kmt2b,Med25,Mks1,Tbl2,Vhl,Bbs9,Dag1,Igf1r,Tbck,Phf6,Aga,Med13l,Pex10,Pomk,Agbl5,Elp1,Iqsec2,Zfp335,Fancf,Fgfr2,Fkbp14,Mitf,Comt,Lpar6,P4htm,Alx3,Loxl3,Cep41,LOC100360087,Pdgfrb,Slc25a11,Tubb5,LOC100911356,Wdr81,Ahi1,Fancl,Ids,Maf,Plcg2,Six3,Hk1,Iars2,Notch1,Ttc8,Ripk4,Cep78,Nr2f1,Ctc1,Lig4,Pde6g,Prmt7,Amacr,Mlph,Pycr1,RT1-CE1,Chsy1,Rd3,Akt1,Inpp5e,Kdm5b,Ndn,Tubb2b,Lamb1,Msh6,Arid1a,Pex1,Chd3,Slc25a24,Ubiad1,Bloc1s3,Il23r,Trim28,Adamts17,Dnajc21,Mefv,Piezo2,Plec,Anapc1,Glis3,Tgfbi,Wdfy3,Alg11,Cers3,Flnb,Actl6a,Erap1,Invs,Pex26,Arl6,Adar,Bap1,Bbs1,Brf1,Fancb,Pex6,Plxnd1,Polr3a,Rest,Dkc1,Jam3,Slc39a8,Col4a1,Fbxl4,Nhs,Pcsk9,Pomgnt2,Sil1,Fance,Polg,Dync2h1,Abca2,Ap1b1,Btrc,Coq2,Pigo,Wdr73,Fgfrl1,Gcnt2,Limk1,Mapk1,Pomgnt1,Ppp1r17,Snrnp200,Gba,Magel2,Nod2,Rab3gap2,Rgr,Slc20a2,Brca1,Ehmt1,Hps6,Nsd2,Pex14,Sox2,Zfp513,Bcor,Flna,Abhd5,Fgfr3,Krt71,Tub,Bdnf,Dlx5,Dse,Fancd2,Itpr1	0.520835	0.0587126
HP_DECREASED_SKULL_OSSIFICATION	0.49908	0.84256	0.284465	0.967661	12470	27	Col2a1,Runx2,Notch2,Antxr1,Fgfr2,Mpl	0.51993	0.915267	0.296089	0.958287	13878	27	Runx2,Fam111a,Col2a1,Col1a1,Fgfr2,Mpl,Alg9,Antxr1,Notch2	0.239134	0.619585	0.328943	1.16769	6106	27	Notch2,Alg9,Antxr1,Fam111a,Alpl,P3h1,Fgfr2,Vac14,Ext2,Lmna	0.22885	0.77907	0.364838	1.1832	6540	27	Fam111a,Notch2,Alg9,P3h1,Antxr1,Fgfr2,Alpl	0.84256	0.619585
HP_ABNORMAL_LYMPHOCYTE_MORPHOLOGY	0.0639155	0.436798	0.273301	1.28105	1602	127	Dock8,Cdca7,Lck,Bcl11b,Pik3cd,Jak3,Rfxank,Rac2,Foxp3,Cln3,Cd3e,Glb1,Sp110,Il2ra,Dnmt3b,Myc,Irak1,Tcn2,Knstrn,Man2b1,Il2rg,Fuca1,Smarcal1,Sema3e,Tti2,Klhdc8b,Pik3r1,Prkcd	0.0104322	0.294	0.331584	1.45991	292	127	Lck,Dock8,Cd28,Jak3,Dclre1c,Rras2,Sh2d1a,Bcl11b,Cd247,Tnfrsf13c,Foxp3,Tti2,Knstrn,Psmb9,Cdca7,Cd3e,Cd19,Il2rg,Rac2,Cr2,Sema3e,Magt1,Faslg,Tnfrsf1b,Tcn2,Klhdc8b,Ptprc,Tfr2,Glb1,Myc,Unc119,Pik3r1	0.632485	0.883433	-0.186879	-0.925926	15474	127	Rasgrp1,Atm,Gata2,Cd247,Was,Trnt1,Il6r,Tnfrsf1b,Tnfsf12,Msn,Slc17a5,Tnfrsf13c,Rras2,Lipa,Lepr,Nbn,Prkcd,Nckap1l,Xrcc4,Pten,Ptprc,Blm,Mysm1,Samd9,Stk4,Kras,Atp6ap2,Fas,Srp54a,Magt1,Lck,Sh2d1a,Il2rg,Sema3e,Ctps1,Zbtb24,Spp1,Tpp2,Rnaseh2b,Cr2	0.785016	1	0.195524	0.85659	24968	127	Cd28,Acp5,Jak3,Tcirg1,Unc119,Sgpl1,Knstrn,Cd19,Bach2,Klhdc8b,Fuca1,Nras,Tfr2,Dock8,Coro1a,Bcl11b,Tcn2,Nfkb2,Aga,Pgm3,Psmb9,Itk,Ada,Skiv2l,Lig4,Tnfaip3,Rras2,Dclre1c,Nfkb1,Lrba,Myd88,Cxcr4,Casp8,Tti2,Atm,Cd247,Man2b1,Pnp,Tcf3,Zap70,Sh2d1a,Psmb4	0.294	0.883433
HP_DERMAL_ATROPHY	0.0854429	0.479764	0.308883	1.29862	2149	69	Smad3,Sox18,Ercc2,Plod1,Fbn1,C1r,Twist2,Pde8b,Carmil2,Dkc1,Pold1,Col7a1,Xpa,Porcn,Slc39a13,Tgfb2,Rtel1,Gsn,Dse,Tp63,Itgb4,Col1a1,Lamc2,Parn,Chst14,Ctsc,Ndufb11,Abcc6,Xpc,C1s,Fkbp14,Tp53,Aip	0.0694581	0.531249	0.335706	1.33183	1905	69	Smad3,Col3a1,Col7a1,Ercc2,Abcc6,Tgfb2,Twist2,Dse,Tp63,Carmil2,Col1a1,Parn,Itga6,C1r,Col5a2,Fermt1,Col5a1,Cul4b,Sox18,Tgfbr1,Fbn1	0.343336	0.720211	0.240454	1.06177	8809	69	Gsn,Tgfbr2,Itgb4,Smad3,Ercc2,Sox18,Plec,Plod1,Fkbp14,Dhcr24,Dkc1,Ctsc,Col5a1,Slc39a13,Tgfb2,Anapc1,B3galt6,Lmna,Ndufb11,Chst14,Rtel1	0.808387	1	0.206192	0.816338	24405	69	Smad3,Ercc2,Tgfb2,Col5a1,Gsn,Tgfbr2,Itgb4,Col5a2,Fermt1,Fkbp14,Dlg4,Sox18,Ctsc,B4galt7,Dhcr24,Plec,Anapc1	0.479764	0.720211
HP_ABNORMAL_CIRCULATING_AROMATIC_AMINO_ACID_CONCENTRATION	0.214877	0.653383	-0.480268	-1.2327	5398	10	Qdpr,Pcbd1,Pnpo,Ftcd	0.499392	0.908614	0.390699	0.967351	13146	10	Gch1,Hpd	0.976981	0.996491	-0.200365	-0.537005	24149	10	Pts	0.827708	1	0.289984	0.719367	22559	10	Gch1,Pnpo,Hpd,Qdpr	0.653383	0.996491
HP_ABNORMAL_CIRCULATING_SULFUR_AMINO_ACID_CONCENTRATION	0.822116	0.961389	0.262626	0.729476	20385	13	Cbs,Mtrr,Mthfr,Abcd4,Fah	0.586977	0.935542	0.339321	0.905273	15477	13	Mtrr,Mmachc,Mthfr	0.974416	0.995961	-0.188996	-0.550069	23994	13	Prdx1,Ttc37,Mmachc,Lmbrd1,Adk	0.909358	1	-0.233335	-0.648946	20455	13	Cbs,Ttc37,Prdx1,Adk,Abcd4	0.935542	0.995961
HP_ABNORMALITY_OF_VITAMIN_B_METABOLISM	0.747868	0.935605	-0.23474	-0.821075	18680	30	Mmut,Amn,Lmbrd1,Grm7,Sucla2,Dlat,Sim1,Mtr	0.678519	0.968307	-0.253775	-0.865209	15780	30	Ucp2,Abcd4,Gucy2c,Mthfd1,Rasgrp1,Acsf3,Sim1,Grm7,Mmab,Hcfc1,Dlat,Amn,Mtr	0.832564	0.957621	-0.208178	-0.764006	20371	30	Prdx1,Cubn,Faslg,Rasgrp1,Mcee,Mmachc,Sim1,Prkcd,Lmbrd1,Fas,Mmaa,Sucla2	0.612187	0.987048	-0.259135	-0.905118	12989	30	Ucp2,Sucla2,Prdx1,Fas,Mmaa,Abcd4,Mmab,Rasgrp1,Mcee,Prkcd	0.935605	0.957621
HP_ABNORMALITY_OF_VITAMIN_B12_METABOLISM	0.884706	0.981558	-0.211478	-0.708745	22206	25	Mmut,Amn,Lmbrd1,Grm7,Sucla2,Mtr	0.835579	1	-0.231166	-0.752865	19534	25	Grm7,Mmab,Hcfc1,Amn,Mtr	0.796659	0.945556	-0.222094	-0.776976	19455	25	Prdx1,Cubn,Faslg,Rasgrp1,Mcee,Mmachc,Prkcd,Lmbrd1,Fas,Mmaa,Sucla2	0.497684	0.950722	-0.290182	-0.968131	10743	25	Mmaa,Abcd4,Mmab,Rasgrp1,Mcee,Prkcd	0.981558	0.945556
HP_WEAKNESS_OF_MUSCLES_OF_RESPIRATION	0.367264	0.773515	0.240322	1.0432	9239	81	Slc5a7,Dmpk,Itga7,Slc18a3,Cryab,Mgme1,Chat,Selenon	0.317266	0.806596	-0.254611	-1.06925	7101	81	Bin1,Map3k20,Slc25a4,Vcp,Uba1,Mfn2,Lmna,Klhl41,Erbb4,Des,Mpz,Fhl1,Gle1,Lrp12,Tnnt1,Syt2	0.548333	0.841456	-0.20788	-0.950981	13386	81	Lrp12,Hacd1,Neb,Myo9a,Morc2,Hnrnpa2b1,Gfpt1,Yars2,Rnaseh1,Mgme1,Tnpo3,Asah1,Rrm2b,Col13a1,Matr3,Trip4,Mpz,Cfl2,Snap25,Hnrnpa1,Pax7,Sucla2,Ccdc174,Des,Slc5a7	0.61167	0.987048	-0.214466	-0.927959	11855	81	Gle1,Cryab,Emd,Rnaseh1,Des,Slc5a7,Mpz	0.773515	0.841456
HP_ABNORMALITY_OF_BONE_MINERAL_DENSITY	0.414669	0.802997	0.184582	1.01133	10447	435	Col2a1,Pygl,Smad3,Slc9a3r1,Bmp2,Plod3,Mafb,Pik3cd,Lrp4,Adcy10,Sh3pxd2b,Glb1,Stat6,Ercc2,Ebp,Wrap53,Chst3,Runx2,Plod1,Ctnnd2,Bmp1,Rin2,Dll4,Kl,Baz1b,Prdm5,Tac3,Fbn1,Ift122,Cbs,Sparc,P4hb,Hnf4a,Cdkn1a,Mmp14,Polr3h,Cog1,Slc29a3,Prlr,Knstrn,Pdgfrb,Mtrr,Fbn2,Calcr,Hfe,Ehhadh,Lhx4,Man2b1,Fancl,Pde8b,Notch2,Gtf2i,Casr,Pth1r,Srsf2,Adamtsl2,Tgfb1,Fgfr2,Smarcal1,Phgdh,Sema3e,Alb,Ccdc141,Polg,Cox4i2,Il12rb1,Sik3,Slc4a1,Dkc1,Galt,Satb2,Tjp2,Sp7,Creb3l1,Atp6v0a2,Limk1,Pold1,Polr1c,Pex12,Wnt1,Col7a1,Hbb,Serpinh1,Vdr,Tbxas1,Chd7,Uros,Esr2,Gli2,Gemin4,Car2,Fancf	0.211472	0.729123	0.212398	1.0856	6410	435	Runx2,Sparc,Slc9a3r1,Sh3pxd2b,Kl,Dusp6,Slc4a1,Smad3,Mc4r,Pygl,Mtx2,Hfe,Ctsk,Fam111a,Col2a1,Hnf4a,Spib,Fancl,Il1rn,Alb,Tent5a,Hnrnpk,Arl6ip6,Esr2,Lpin2,Mkrn3,Atp6v0a4,Prlr,Cox4i2,Plod2,Slc26a2,Slc7a7,Wnt3a,Pdgfrb,Col7a1,Rfwd3,Ercc2,Hbb,Ccdc141,Mtrr,Abcc6,Rin2,Tbxas1,Knstrn,Serpinh1,Ift52,Ctns,Eed,Plod3,Tgfb1,Gnpat,Fancb,Bmp15,Mgat2,Phex,Prdm5,Sema3e,Lhx4,Pou2af1,Ercc8,Calcr,Ehhadh,Iqcb1,Col1a1,Eif2ak3,Slc2a2,Ccn6,Wrn,Glb1,Srsf2,Aifm1,Parn,Sp7,Cript,Pmm2,Ccnd1,Snrpn,P4hb,Psmc3ip,Col5a2,Dnajc21,Mmp2,Farsb,Nlrp3	0.000624171	0.0222436	0.249647	1.44357	15	435	Dmrt3,Oca2,Acp5,Notch2,Sgms2,Prlr,Gla,Ski,Sh3pxd2b,Psap,Atp6v0a2,Ctc1,Gba,Kl,Mmp2,Tgfbr2,Hnf4a,Itgb4,Ift122,Smad3,Fancf,Tcirg1,Kiss1r,Slc12a1,Unc80,Sec24d,Ercc2,Nphp4,Gemin4,Pdlim4,Hfe,Smarcal1,Cyp11a1,Men1,Csf1r,Cyp27b1,Stat3,Smpd1,Glis3,Cbl,Kif1a,Knstrn,Sox9,Casr,Limk1,Man2b1,Fam111a,Armc5,Phgdh,Naga,Wrap53,Fgfr1,Gtf2i,Tnfsf15,Plec,Alpl,Cdkn1a,P3h1,Plod1,Gna11,Sp7,Tbxas1,Fkbp14,Il17rd,Polg,Slc34a3,Dhcr24,Lars2,Lrp6,Herc2,Cyp19a1,Tent5a,Ccdc141,Tnfrsf11a,Clcn5,Clcn7,Fance,Fgfr2,Asxl1,Cog1,Dkc1,Mafb,Ephx1,Nlrp3,P4hb,Baat,Pycr1,Sik3,Fermt3,Spry4,Fah,Ankh,Brca1,Spidr,Dcc,Col5a1,Spib,Bmp1,Cep164,Ext2,Slc39a13,Stat6,Adamts2	0.000702058	0.0486821	0.283556	1.4329	25	435	Sh3pxd2b,Kl,Fam111a,Sgms2,Acp5,Prlr,Hfe,Hnf4a,Dmrt3,Gla,Ski,Plod2,Dusp6,Oca2,Tent5a,Cyp19a1,Notch2,Spib,Mmp2,Kiss1r,Tcirg1,Smad3,Psap,Slc9a3r1,Tbxas1,Alb,Snrpn,Ercc2,Knstrn,Nlrp3,Ccdc141,Arl6ip6,Rfwd3,Clcn5,Fermt3,Spidr,Tnfrsf11b,Brip1,Mc4r,Sparc,Col5a1,Ift122,Lpin2,Slc26a2,Sec24d,Nras,Tgfbr2,Spry4,Itgb4,Smpd1,Atp6v0a2,Ctns,Col5a2,Slc4a1,Sox9,Mkrn3,Men1,P3h1,Ephx1,Nphp4,Pdlim4,Lars2,Csf1r,Fgf23,Sp7,Slc39a14,Ccnd1,Prok2,Rspry1,Ercc8,Map2k1,Nr0b1,Phgdh,Casr,Tmem38b,Wdr19,Mtx2,Tbl2,Cox4i2,Lrp6,Pccb,Tbck,Prokr2,Aifm1,Fancf,Fgfr2,Fkbp14,Mitf,Srsf2,Alpl,Phex,Esr2,Cyp2r1,Dcaf17,Pdgfrb,Serpinh1,Slc12a1,Fancl,Ap2s1,Dpm2,Hnrnpk,Slc2a2,Iars2,Il1rn,Mmel1,Unc80,B4galt7,Ctc1,Dhcr24,Pycr1,P4hb,Armc5,Dlk1,Ndn,Antxr2,Nsmf,Sfrp4,Dcc,Dnajc21,Hs6st1,Plec,Zfpm2,Anapc1,Glis3,Ctsk,Pole,Tgfb1,Invs,Src,Fancb,Polr3a,Dkc1,Psmc3ip,Slc39a8,Hgd,Stat3,Fance,Polg	0.729123	0.0222436
HP_ABNORMAL_CIRCULATING_CARBOXYLIC_ACID_CONCENTRATION	0.428036	0.809126	0.20378	1.00765	10729	181	Prodh1,Ass1,Bckdhb,Dguok,Glul,L2hgdh,Arg1,Idh2,Glyctk,Gypc,Cbs,Aass,Mrm2,Gcdh,Mtrr,Dzip1l,Ank1,Aldh4a1,Hfe,Gsr,Cox10,Taldo1,Phgdh,Polg,Suclg1,Il12rb1,Slc4a1,Galt,Tjp2,Amt,Epb41,Mipep,Ndufb10,Hpd,Mthfr,Hbb,Pc,Gpx1,Cox8a,Klf1,Gch1,Spib,Prkcsh,Vps33b,Pomc,Asl	0.596369	0.938179	0.203926	0.945236	17079	181	Prodh1,Mipep,Trmu,Gch1,L2hgdh,Slc4a1,Hfe,Bckdhb,Spib,Nos3,Slc7a7,Aldh4a1,Hbb,Mtrr,Hpd,Dguok,Amt,Idh2,Abcb11,Otc,Cox10,Mmachc,Mthfr,Pou2af1,Gcdh,Gsr,Sardh,Aldh5a1,Ccn6,Dzip1l	0.677169	0.902578	-0.175681	-0.918417	16591	181	Mmachc,G6pd,Cps1,Sbds,Aspa,Dnajc21,Slc17a5,Pou2af1,Pcbd1,Cask,Tnpo3,Gcsh,Rrm2b,Sc5d,Lmbrd1,Dld,Pafah1b1,Dbt,Mttp,Pdha1,Il12a,L2hgdh,Mmaa,Srp54a,Tmem70,Sec63,Ube2a,Pdp1,Abcb4,Kif23,Sco1,Gucy2d,Adk,Pnpla8,Nadk2,Aldh5a1,Pts,Trmt10c,Sucla2,Tmem126b,Slc30a10,Igf1	0.946996	1	-0.163057	-0.804012	16204	181	Lipt2,Sco1,Igf1,Mmaa,Abcd4,Abcb4,Prodh1,Fbp1,Spta1,Cask,Abcc2,Klf1,Mmab,Vps33b,Suclg1,Sbds,Fdft1,Arg1,Mttp,Tjp2,Slc30a10,Slc17a5,Ndufb10,Glul,Mcee,Tmem126b,Slc2a1,Ass1,Il12a,Pts,Gucy2d,G6pd,Aldob,Kif23	0.809126	0.902578
HP_ABNORMAL_CIRCULATING_FATTY_ACID_CONCENTRATION	0.638201	0.896326	0.232235	0.897337	16037	46	Acadvl,Abcc8,Hnf4a,Tango2,Slc22a5,Kcnj11,Ehhadh,Acads,Pex12,Col7a1,Pex26,Acadm,Acad8,Pex6,Pex1,Hadh,Phyh,Pex14,Ndufaf6,Trmu,Hmgcl,Cpt2,Ltc4s,Pex11b	0.161444	0.678309	0.334029	1.22134	4383	46	Trmu,Slc22a5,Hnf4a,Acadvl,Col7a1,Ctns,Mmachc,Hnf1a,Ehhadh,Pex1,Pex26,LOC100911356	0.94716	0.989304	-0.168555	-0.685809	23230	46	Col7a1,Lmbrd1,Dld,Pex13,Pex3,Phyh,Sco1,Nadk2,Pex2	0.333639	0.86424	0.294228	1.07534	9816	46	Hnf4a,Hnf1a,Trmu,Abcd1,Slc22a5,Ctns,Pex10,Hadh,LOC100911356,Slc12a1,Pla2g4a,Acadvl,Pex1,Pex26,Pex6,Acad8,Pex14	0.678309	0.86424
HP_ABNORMALITY_OF_ACID_BASE_HOMEOSTASIS	0.844809	0.967459	-0.166082	-0.878887	21017	308	Mrpl3,Yars2,Hadhb,Sco1,Serac1,Cul3,Acad9,Trmt10c,Itpr3,Ndufs1,Ndufaf5,Dnm1l,Pnpt1,Pnpla8,Uqcrfs1,Nadk2,Plpbp,Prepl,Scnn1a,Pnpo,Slc26a3,Sucla2,Fbxl4,Usp18,Slc34a1,Dld,Ndufa4,Lrpprc,Wars2,Pdhb,Dlat,Ocrl,Pet100,Ndufaf1,Scnn1g,Plagl1,Uqcrc2,Lipt1,Oxct1,Slc3a1,Gys2,Acat2l1,Rmnd1,Trmt5,Sfxn4,Synj1,Fastkd2,Aldob,Scnn1b,Gfm2	0.594663	0.938179	-0.188447	-0.959241	12054	308	Pmpcb,Wnk1,Etfb,Ndufb11,Acad9,Acsf3,Atad3a,Adamts13,Ears2,Vipas39,Isca1,Ppa2,Tk2,Ndufaf5,Mrpl44,Usp18,Clpb,Sars2,Serac1,Acat2,Agk,Vps33b,Mpc1,Ndufa6,Ndufaf8,Rmnd1,Bola3,Insr,Lipt2,C1qbp,Gfer,Cox5a,Ndufs2,Uqcrq,Ndufs3,Sod1,Ndufv2,Lipt1,Acat1,Slc25a4,Mmab,Gatm,Hcfc1,Scnn1b,Fh,Slc12a1,Mrpl12,Mto1,Pmpca,Prepl,Pet100,Synj1,Mdh2,Epg5,Dlat,Plpbp,Hsd11b2,Mecp2,Camkmt,Hnf1b,Ndufb9,Slc34a1,Itpr3,Ndufa12,Cyp11a1,Cox6a2,Scnn1a,Hlcs,Nr3c2,Fbp1,Scnn1g,Gys2,Gfm2,Aldob	0.817377	0.951846	-0.158534	-0.8873	19952	308	Twnk,Mtfmt,Suclg1,Ndufb3,Slc4a4,Trmt5,Mcee,Bola3,Scnn1a,Usp8,Mmachc,Trnt1,Cps1,Kcnj5,Mrps22,Gatm,Nubpl,Cyp11b3,Lias,Yars2,Ndufs1,Rnaseh1,Uqcrfs1,Ndufa4,Slc16a1,Ocrl,Fastkd2,Ndufaf5,Jag1,Slc19a3,Cox6a2,Clcnka,Dnm1l,Ptpn22,Sfxn4,Rrm2b,Lmbrd1,Timmdc1,Dld,Slc3a1,Pmpcb,Dbt,Hibch,Rmnd1,Stx3,Dars2,Eif2ak3,Acat2l1,Pdha1,Ndufv2,Gatc,L2hgdh,Aldh6a1,Mmaa,Cox20,Tmem70,Pdp1,Ndufaf1,Rars2,Uqcrc2,Lyrm4,Mpc1,Sco1,Oxct1,Pdss1,Pnpla8,Pnpt1,Cul3,Nadk2,Lyrm7,Ndufs4,Gata3,Trmt10c,Sucla2,Pet100,Nfu1,Ndufaf4,Tpk1,Tmem126b,Slc26a3,Ppm1b	0.688747	1	-0.178888	-0.93963	10220	308	Uqcrq,C1qbp,Oxct1,Plpbp,Pdp1,Pdss1,Rmnd1,Car2,Hpdl,Mrps22,Slc4a4,Wnk4,Twnk,Prepl,Atpaf2,Hibch,Ndufaf5,Cyp11b3,Ethe1,Gys2,Cps1,Ndufs4,Ptpn22,Slc16a1,Hnf1b,Lipt2,Sco1,Mmaa,Slc25a4,Abcd4,Ears2,Ndufaf4,Fbp1,Nr3c2,Lyrm4,Slc34a1,Mrpl44,Slc26a3,Tkfc,Ndufs2,Mmab,Vps33b,Gatc,Suclg1,Dars2,Ndufb9,Sod1,Ppm1b,Camkmt,Ndufb10,Kcnj5,Mcee,Hs6st2,Tpk1,Tmem126b,Timmdc1,Acat1,Scnn1a,Ass1,Gatm,Tango2,Mpc1,Pet100,Ndufv2,Pmpcb,Bola3,Rnaseh1,Stx3,Nfu1,Aldob,Hsd11b2,Cox6a2,Slc19a3	0.938179	0.951846
HP_ABNORMAL_CIRCULATING_NITROGEN_COMPOUND_CONCENTRATION	0.211809	0.650295	0.245363	1.13078	5319	114	Mocos,C3,Acadvl,Ass1,Glul,Cfi,Btd,Arg1,Coq7,Myc,Hnf4a,Tmem260,Tango2,Slc22a5,Mrm2,Glud1,Ehhadh,Nt5e,Hbb,Cad,Corin,Hsd17b10,Avpr2	0.158192	0.675666	0.271514	1.1756	4423	114	C3,Pkd2,Glud1,Slc22a5,Hnf4a,Mcfd2,Cpt1a,Mocos,Tmem260,Slc7a7,Acadvl,Slc2a9,Hbb,Ctns,Cfi,Coq7,Otc,Mmachc,Ercc8,Ehhadh,Eif2ak3,Slc2a2,Myc,Cd46,Ccnd1,Mccc1,Slc22a12,Hadha,Mmaa,Alms1,Avpr2	0.220103	0.602723	0.232972	1.12797	5618	114	C3,Cad,Galnt2,Pkd1,Hnf4a,Ren,Sh2b1,Btd,Hsd17b10,Hlcs,Acadvl,Atp5f1d,Ganab,Tnfrsf11a,Slc25a42,Xdh,Sec61a1,Asl,Hadh,Cyc1,Elp1,Mocos,Ndufaf6,Wdr19,Got2,Pccb,Rint1,Tufm,Hmgcl,Cpt1a,Adamts13,Ndufa6,Mrm2,Serac1,Slc22a5,Tmem260,Mccc2,Mecp2,Ccnd1,Pfkm,Fbp1,Nags,Otc,Cox6b1	0.0758963	0.562535	0.296522	1.27757	2387	114	C3,Hnf4a,Ren,Galnt2,Otc,Pkd2,Cpt1a,Thbd,Tnfrsf11b,Sh2b1,Slc22a5,Ctns,Pkd1,Sec61a1,Cad,Ccnd1,Ercc8,Wdr19,Mcfd2,Pccb,Cyc1,Pparg,Tmem260,Elp1,Hadh,Slc25a15,Slc2a2,Got2,Acadvl,Hadhb,Slc22a12,Slc25a42,Ganab,Cd46,Pdhb,Atp5f1d,Mmut	0.650295	0.562535
HP_ABNORMALITY_OF_TEMPERATURE_REGULATION	0.176262	0.61076	0.209974	1.11253	4429	316	Edaradd,Stat2,Th,Slc19a3,Clcf1,Acadvl,Dguok,Ddc,Dll1,Ptch1,Cdon,Crlf1,Ctrc,Il17ra,Ncf4,Ntrk1,Stx11,Krt18,Cd3e,Cd27,Stat6,Ercc2,Mefv,Stxbp2,Calr,Gpc3,Gypc,Bcr,Disp1,Tgif1,Irak1,Ascl1,Traf3ip2,Slc29a3,Six3,F5,Lpin1,Numa1,Ank1,Mvk,Rest,Il17rc,Il2rg,Bcl10,Bcor,Itpr2,Zic2,Mpl,Suclg1,Slc4a1,Ret,Epb41,Pik3r1,Prkcd,Myh3,Abl1,Mthfr,Hbb,Avpr2,Clec7a,Dclre1c,Eif2b2,Chd7,Gli2,Xpa,Dnm2,Tnfrsf1a,Vps11,Gch1,Hmbs,Stat5b,Psap,Tcf3,Rnaseh2c,Shank3,Chrna1,Abca12,Krt8,Psmb8,Slc12a3	0.400269	0.855228	0.20558	1.01776	11889	316	Hexb,Edaradd,Ddc,Ncf4,F5,Gch1,Krt18,Slc4a1,Gpc3,Mefv,Dclre1c,Cdon,Tlr3,Dll1,Hnrnpk,Clec7a,Cd247,Lpin2,Erap1,Mkrn3,Zfhx2,Cd27,Clcf1,Havcr2,Acadvl,Chrna1,Ercc2,Hbb,Cd79b,Abcc6,Disp1,Tgif1,Psmb9,Ctrc,Slc18a2,Cd3e,Dguok,Klhl7,Th,Crlf1,Il2rg,Calr,Bcl10,Mmachc,Mthfr,Ercc8,Il17rc,Col1a1,Six3,Cog6,Bcr,Pmm2,Ptch1,Tspyl1,Pik3r1,Shank3,Ccnd1,Il23r,Snrpn,Stx11,Jak2,Nabp1,Nlrp3,Rnaseh2b	0.615718	0.875057	0.169809	0.950279	15778	316	Oca2,Itpr2,Krt18,Gla,Bach2,Psap,Slc5a1,Traf6,Stim1,Sptb,Tcirg1,Dll1,Tsc2,Slc12a1,Krt8,Galc,Ercc2,Adar,Dnm2,Gaa,Trappc9,Pml,Tsc1,F5,Stat3,Bcr,Stxbp2,Rara,Trim28,Bcor,Acadvl,Fgfr1,Irf2bp2,Madd,P4htm,Kif1b,Tcf3,Alpl,Tbx3,Herc2,Lpin1,Shank3,Clcn7,Scn5a,Atp13a2,Nlrp3,Qdpr,Rest,Six3,Ntrk1,Atp1a3,Pex6	0.941075	1	0.16683	0.817986	33170	316	Krt18,F5,Hexb,Zfhx2,Gla,Gch1,Cd79b,Oca2,Stim1,Tcirg1,Itpr2,Slc5a1,Galc,Psap,Dll1,Krt8,Snrpn,Scn4a,Ercc2,Nlrp3,Tbx3,Tsc2,Bach2,Lpin2,Gaa,Shank3,Slc4a1,Mkrn3,Clec7a,Bcr,Zbtb16,Tlr3,Ccnd1,Ercc8,Map2k1,Htr1a,Traf6,Tbck,Scnn1b,Elp1,Psmb9,Sptb,Alpl,P4htm,Itk,Mthfr,Prnp,Slc12a1,Cd27,Ada,Six3,Trappc9,Hnrnpk,Dnm2,Acadvl,Lig4,Ncf4,Cacna1s,Ndn,Stxbp2,Tnfaip3,Scn10a,Jak2,Pml,Il23r,Trim28,Birc3,Dclre1c,Mefv,Alg11,Unc93b1,Erap1,Il17rc,Irf8,Rara,Adar,Pex6,Polr3a,Rest,Edaradd,Stat3,Myd88,Nab2,Atm,Atp1a3,Clcn7,Magel2,Nod2,Cd247,Cog6,Gabra2,Uqcrfs1,Bcor	0.61076	0.875057
HP_REDUCED_CONSCIOUSNESS_CONFUSION	0.0118564	0.221502	0.253051	1.33549	297	305	Dmpk,Th,Slc19a3,Acadvl,Ass1,Bckdhb,Slc18a3,Arsa,Dll1,Ptch1,Cdon,RT1-Bb,Rps10,Krt18,Lrp4,Stat6,Ercc2,Mefv,Akt2,Btd,Rapsn,Abcc8,Slc13a3,Disp1,Tgif1,Hnf4a,Irak1,Auh,Tcn2,Chrna2,Cdkn1a,Six3,Slc22a5,Kcnj11,Gcdh,Fkrp,Mtrr,Glud1,Hfe,Man2b1,Ndufaf3,Casr,Zic2,Dhcr7,Nf2,Naxd,Polg,Rps28,Il12rb1,Slc4a1,Galt,Acads,Amt,Rpl31,Ndufb10,Smo,Ndufaf2,Mthfr,Nnt,Nhlrc1,Eif2b2,Gli2,Slc39a4,Rpl27,Acadm,Gch1,Spib,Hmbs,Psap,Chrna1,Cpt1a,Slc5a5,Traf7,Asl,Abat,Krt8,Slc12a3,Pcca,Pomt1,Twnk,Abcd4,Rpl18,Tomm40,Bola3,Cubn,Gjb1,Naxe,Rpl35,Dok7,Spr,Bnc2,Eif2b1,Rpl5,Slc2a3	0.0858778	0.562905	0.24028	1.18542	2550	305	Dmpk,Gch1,Krt18,Rps10,Slc4a1,Arsa,Mefv,Glud1,Hfe,Rps28,Bckdhb,Slc22a5,Hnf4a,Spib,RT1-Bb,Cdon,Tlr3,Dll1,Bnc2,Col3a1,Cpt1a,Erap1,Isca2,Slc7a7,Acadvl,Chrna1,Rapsn,Ercc2,Mtrr,Dpys,Disp1,Tgif1,Trdn,Chrnb1,Slc13a3,Th,Amt,Otc,Slc2a3,Mmachc,Smo,Hnf1a,Mthfr,Pou2af1,Slc5a5,Auh,Tcn2,Eif2ak3,Gcdh,Trhr,Six3,Nubpl,Sncb,Ptch1,Chrna2,Clcnka,Il23r,Rpl15,Slc18a3,Mccc1,Fkrp,Ndufaf3,Cubn,Hadha	0.323567	0.704774	0.187635	1.04556	8282	305	Krt18,Psap,Gba,Pomt1,Hnf4a,Kcnq1,Insr,Hcrt,Rps28,Dll1,Krt8,Abcd1,Ercc2,Nhlrc1,Hfe,Hnf1a,Men1,Sufu,Traf7,Dok7,Nnt,Stat3,Pdgfb,Kif1a,Btd,Ctnnb1,Musk,Ndufaf2,Casr,Hlcs,Rapsn,Tcn2,Abca7,Man2b1,Slc5a5,Arsa,Htt,Acadvl,Fgfr1,Tbc1d24,Tnfsf15,Agrn,Atp5f1d,Smo,Cdkn1a,Cox5a,Gna11,Polg,Atp13a2,Bckdha,Gjb1,Six3,Etfb,Dpys,Ppox,Spib,Ndufs8,Stat6,Asl,Hadh,Dmpk,Gldc,Mmel1,Ndufb11,Bap1,Polr3a,Ndufs7,Pccb,Gch1,Thra,Eif2b1,Ak9,Pla2g6,Abcc8,Hmgcl,Slc1a2,Acads,Cdh23,Cpt1a,Adamts13,Ndufa6,Scn4a,Tomm40,Mmadhc,Ndufv1,Mrps16,Cacna1a,Mthfr,Dnmt1,Rps15a,Psen2,Lrp4,Slc22a5,Star,Eif2b5,Myd88,Naxe,Nfkb2,Galt,Magel2	0.45754	0.934483	0.2047	0.999773	16044	305	Krt18,Rps28,Hfe,Hnf4a,Hnf1a,Gch1,Spib,Kcnq1,Abcd1,Chrnb1,Psap,Dll1,Krt8,Dpys,Otc,Scn4a,Ercc2,Cpt1a,Slc5a5,Arsa,Agrn,Rapsn,Smo,Tbc1d24,Pdgfb,Thra,Slc22a5,Pomt1,Slc4a1,Men1,Dmpk,Nhlrc1,Rps15a,Ctnnb1,Tcn2,Tlr3,Nnt,Insr,Bckdha,Etfb,Nfkb2,Casr,Pccb,Isca2,Ndufaf2,Hadh,Htt,Slc25a15,Mthfr,Prnp,Traf7,Trhr,Six3,Abca7,Mmadhc,Gldc,Acadvl,Mmel1,Hadhb,Akt1,Musk,Dok7,Ndufv1,Atp5f1d,Il23r,Mmut,Mefv,Unc93b1,Erap1,LOC100911440,Bap1,Bnc2,Hadha,Hcrt,Polr3a,Ppox	0.221502	0.704774
HP_FOCAL_DYSTONIA	0.0678519	0.443584	0.300365	1.31219	1705	84	Als2,Th,Slc19a3,Drd2,Mafb,Zfp142,Sall4,Coasy,Gnal,LOC100911672,Pank2,Trpv4,Casr,Fgfr2,Park7,Polr1c,Pnkd,Kmt2b,Cdk10,Kif1c,Gch1,Ciz1,Fgfr3,Tgfb2	0.351075	0.827853	0.255574	1.05189	9695	84	Als2,Sall4,Gch1,Trpv4,Cox20,Tgfb2,Coasy,LOC100911672,Th,Pank2,Col12a1,Gnal,Arx	0.0353527	0.266001	0.303905	1.39475	907	84	Trpv4,Kmt2b,Drd5,Casr,Tbc1d24,Gna11,Hk1,Kif1c,Atp13a2,Fgfr2,Mafb,Sigmar1,Atp1a3,Vac14,Cnp,Nek9,Tgfb2,Colec11,LOC100911672,Sall4,B3galt6,Spg11,Kctd17,Acta1,Syngap1,Pcgf2,Gch1,Prkcg,LOC100360087,Fgfr3,Pla2g6,Polr1c,Scn4a,Arx,Cacna1a	0.615289	0.989344	0.22462	0.921456	18873	84	Trpv4,Gch1,Arx,Sall4,Scn4a,Tgfb2,Tbc1d24,Prkra,Drd5,Slc39a14,Casr,Kmt2b,LOC100911672,Fgfr2,LOC100360087,Kctd17,Hk1,Sigmar1	0.443584	0.266001
HP_HEMIPLEGIA_HEMIPARESIS	0.973293	0.999595	0.154526	0.753836	24525	164	Dock8,Gjb6,RT1-Bb,Ttr,Crb1,Sp110,Mefv,Impdh1,Dll4,Arg1,Gucy1a1,Cbs,Irak1,Ift140,Ergic1,Fkrp,Pdgfrb,Arhgap31,Nf2,Rpe65,Kcnj13,Smo,Thsd1,Mthfr,Prdm16,Mlh1,Rhobtb2,Tgfbr3,Pnpla6	0.255542	0.767079	0.239603	1.09458	7261	164	Dock8,Kcnj13,Ttr,Mefv,Rpe65,RT1-Bb,Tlr3,Gjb6,Ext1,Col3a1,Cpt1a,Erap1,Lrat,Sox2,Suox,Pdgfrb,Abcc6,B3galnt2,Rdh12,Rhobtb2,Smo,Mthfr,Arx,Dock6,Iqcb1,Nmnat1,Impdh1,Gjb2,Ttpa,Il23r,Crb1,Fkrp,Rnaseh2b,Bmpr1a	0.0878866	0.409493	0.238636	1.22523	2238	164	Apoa1,Ski,Prdm16,Ctc1,Pomt1,Ttr,Mtor,Tgfbr2,Kcnj13,Epcam,Tsc2,Abcd1,Galc,Pnpla6,Adar,Notch1,Rhobtb2,Sufu,Traf7,Tsc1,Pdgfb,Arhgap31,Lrat,Ergic1,Naga,Alad,Fgfr1,Pcyt1a,Tbc1d24,Thsd1,Smo	0.66542	0.997532	0.201616	0.915428	21697	164	Kcnj13,Ttr,Lrat,Ski,Arx,Abcd1,Galc,Prdm16,Rhobtb2,Cpt1a,Mtor,Rdh12,Tsc2,Smo,Tbc1d24,Pcyt1a,Pdgfb,Tgfbr2,Dock6,Pomt1,Dock8,Apoa1,Tlr3,Alad,Pnpla6,Thsd1,Prokr2,Pdgfrb,Mthfr,Prnp,Traf7,Notch1,Ctc1,Rd3,Akt1,Tubb2b,Msh6,Il23r,Mmut,Mefv,Erap1,Adar,Bap1,Col4a1,Arnt2,Wdr73,Pomgnt1,Atp1a3,Sox2,Wdr4	0.767079	0.409493
HP_NEOPLASM_OF_THE_NERVOUS_SYSTEM	0.939185	0.994959	0.163468	0.784186	23581	147	Dmpk,Ptch1,Rnf43,Stat6,Msh3,L2hgdh,Gpc3,Idh2,Epas1,Ascl1,Cdkn1a,Kif7,Gcdh,Pdgfrb,Mn1,Mycn,Smarca4,Nf2,Ret,Pold1,Smo,Top2a,Lztr1,Prdm16,Mlh1,Daxx,Yy1,Tmem216,Zswim6,Rela	0.0326399	0.420749	-0.285298	-1.3229	705	147	Palb2,Setbp1,Fh,Mdm2,Lmna,Prkar1a,Sufu,Pdgfb,Mdh2,Dlst,Msh2,Zswim6,Tsc1,Ephb2,Gli3,Nthl1,Apc,Epcam,Kif1b,Tsc2,Lin28b,Sdhb,Ptpn11,Cdkn2a,Adamts3,Gdnf,Fgfr1	0.11344	0.458645	0.238128	1.20279	2900	147	Ski,Prdm16,Mafa,Top2a,Tgfbr2,Epcam,Tsc2,Dnmt3a,Erbb2,Apc2,Men1,Sufu,Traf7,Tsc1,Ephb2,Pdgfb,Ctnnb1,Armc5,Fgfr1,Wdpcp,Smo,Kif1b,Cdkn1a,Yy1,Nthl1,Zswim6,Gpc4,Nutm1,Stat6,Sec23b,Mn1,Keap1,Pole,Dmpk,Rela,Lmna,Ptpn11,Tubb5,Bap1,Rnf43	0.862278	1	0.184065	0.823344	27823	147	Top2a,Ski,Gpc4,Prdm16,Erbb2,Mafa,Dnmt3a,Sec23b,Nutm1,Tsc2,Smo,Pdgfb,Nras,Tgfbr2,Men1,Dmpk,Apc2,Ctnnb1,Ccnd1,Vhl,Alx3,Pdgfrb,Slc25a11,Tubb5,Traf7	0.420749	0.458645
HP_HEMATOLOGICAL_NEOPLASM	0.964066	0.997897	-0.155	-0.782624	24011	209	Nthl1,Arhgap26,Fas,Gba,Tcirg1,Efl1,Brca1,Srp54a,Picalm,Kif11,Atrx,Rnaseh2b,Icos,Pot1,Rb1,Nfkb2,Rps15a,Lig4,Nf1,Samhd1,Sf3b1,Pik3ca,Nutm1,Nsun2,Piga,Brip1,Cd28,Samd9,Tal2,Mdm2,Hax1,Trip13,Brca2,Xiap,Dnajc21,Braf,Cbfb,Pten,Kras,Xrcc4,Palb2,Bub1,Jak2,Atm,Nras,Fanca,Fancc,Mcm4,Cep57,Hspa9,Bcl2,Apc,Kit,Fanci,Msh2,Cdkn2a	0.463699	0.892456	-0.204929	-0.996056	9739	209	Stat3,Hax1,Piga,Mcm4,Nsd1,Tyrobp,Kit,Arhgap26,Brca1,Rtel1,Gli1,Icos,Trip13,Ctc1,Kras,Tal2,Adar,Gnb1,Runx1,Cbl,Palb2,Efl1,Pgm3,Flt3,Setbp1,Uba1,Mdm2,Samhd1,Scn11a,Msh2,Rad51,Tet2,Erbb3,Nthl1,Apc,Nags,Tinf2,Hspa9,Bcl2,Usb1,Ptpn11,Cdkn2a,Gba,Evc,Etv6,Fanca,Fancc	0.497469	0.817098	-0.184242	-0.983237	12184	209	Palb2,Bcl10,Chek2,Xiap,Setd2,Ube2t,Rasgrp1,Atm,Ifih1,Gata2,Was,Brca2,Fancb,Rpl11,Tnfrsf1b,Tnfsf12,Sbds,Dnajc21,Nsun2,Jak2,Tyrobp,Tnfrsf13c,Nbn,Prkcd,Bub1,Usb1,Rad51c,Xrcc4,Pten,F13a1,Cbfb,Blm,Sf3b1,Mysm1,Malt1,Rb1,Samd9,Tal1,Pot1,Parn,Picalm,Atrx,Kras,Fas,Rps24,Srp54a,Magt1,Scn9a,Rad51,Chic2,Pik3ca,Sh2d1a,Il2rg,Ctps1,Npm1,Rnaseh2b,Xrcc2,Cep57,Samhd1,Rpl15,Fanci,Nop10,Cr2	0.918904	1	-0.16669	-0.837048	15126	209	Fas,Tp53,Bcl6,Nbeal2,Cbfb,Nags,Dnase1l3,Tet2,Palb2,Rnf43,Rpl5,Mdm2,Was,Setbp1,Tcf4,Ifih1,LOC100362830,Scn9a,Blm,Erbb3,Fanci,Rps24,Rpl15,Cep57,Il2rg,Runx1,Tnfsf12,Malt1,Sbds,Nbn,Xrcc2,Kras,Rasgrp1,Chic2,Tyrobp,Ctps1,Fancc,Rpl11,Gata2,Evc,Prkcd,Gli1,Nop10,Cr2,Npm1,Etv6,Rad51,Samhd1,Usb1	0.892456	0.817098
HP_ABNORMALITY_OF_THE_ANUS	0.0448111	0.385874	0.265605	1.29659	1126	165	Dock8,Acadvl,Dll1,Ptch1,Ccdc22,Cdon,Sall4,Wnt3,Ccnq,Disp1,Pign,Tgif1,LOC100911672,Kif7,Six3,Fkrp,Nxn,Ripk4,Pigv,Frem1,Frem2,Twist2,Fancl,Mycn,Bcor,Zic2,Tgfb1,Fgfr2,Sema3e,Dkc1,Tbx1,Arvcf,Spint2,Prkcd,Smo,Abl1,Col7a1,Prdm16,C2cd3,Rreb1,Chd7,Gli2,Sec24c,Pqbp1,Fancf,Porcn,Cdh1,Tnfrsf13c,Ctnnd1,Pomt1,Gabrd,LOC100909750,Pigl,Amer1,Wnt7a,Foxc1,Cr2,Kcnab2,Tp63,Ufd1,Extl3,Slx4,Med12	0.0427757	0.453322	0.283897	1.29831	1214	165	Sall4,Dock8,Rras2,Frem1,Fancl,Cdon,Dll1,Ufd1,Tnfrsf13c,Kif7,Acadvl,Col7a1,Rfwd3,Ccdc22,Dpys,Disp1,Tgif1,Mkks,LOC100911672,Tgfb1,Twist2,Wnt3,Cd19,Fancb,Cr2,Sema3e,Pign,Smo,Foxf1,Foxc1,Mid1,Tp63,Pigw,Ddx6,Six3,Ptch1,Sec24c,Fuz,Fermt1,Fkrp,Ccnq,Fgfr2,Spint2,Cdh1,Ripk4,Rreb1,Xrcc2,Pigv,Frem2,Ube2t	0.147536	0.511537	0.226565	1.16427	3760	165	Ski,Prdm16,Pomt1,Sec24c,Fras1,Frem1,Hira,Frem2,Fancf,Dll1,Nxn,Extl3,Mks1,Spint2,Ehmt1,Arvcf,Pigo,Bcor,Acadvl,Ripk4,Rreb1,Thoc6,Smo,Tbx3,C2cd3,Snrpb,Fance,Cd81,Fgfr2,Comt,Dkc1,Ror2,Six3,Brca1,Dpys,Specc1l,Ddx6,Fancg,Cdh1,LOC100911672,Sall4,Egfr,Dock8,Ndufb11,Nfkb1,Fanca	0.387644	0.899744	0.22644	1.02915	12642	165	Frem1,Ski,Hira,Sec24c,Fras1,Prdm16,Sall4,Dll1,Dpys,Rfwd3,Cd19,Foxf1,Frem2,Tbx3,Brip1,Ddx6,Smo,Pomt1,Spint2,Dock8,Fermt1,Rreb1,Arvcf,Nfkb2,LOC100911672,Mks1,Fancf,Fgfr2,Comt,Cdh1,Snrpb,Fancl,Six3,Ripk4,Acadvl,Nxn,Lig4,Rras2,Slc25a24,Tgfb1,Cd96,Fancb,Fuz,Dkc1,Nfkb1,Fance,Dync2h1,Pigo,Brca1,Egfr,Ehmt1,Il10rb,Bcor,Upb1,Fancd2	0.385874	0.511537
HP_ABNORMALITY_OF_ALKALINE_PHOSPHATASE_LEVEL	0.390445	0.789125	-0.241464	-1.03382	9716	75	Tcirg1,Enpp1,Tnfrsf11a,Atp8b1,Pigs,Rb1,Gpc1,Trpv6,Piga,Pigy,Dmp1,Fgf23,Vcp,Hnrnpa1,Ccdc115,Mmel1,Cyp2r1,Slc34a1,Tnpo3,Il12a,Esr1,Cyp7b1,Tnfrsf11b	0.795538	0.997506	-0.201844	-0.837539	17971	75	Piga,Cyp7b1,Atp8b1,Gpc1,Mmel1,Tnfrsf11b,Dmp1,Clcn7,Pigs,Cyp27b1,Tnfsf15,Tnfrsf11a,Vcp,Hnf1b,Slc34a1,Slc34a3,Il12a	0.16317	0.533111	0.266932	1.1974	4176	75	Sgms2,Hnf4a,Tcirg1,Cyp27b1,Gpc1,Bcr,Zfp687,Pigq,Pigo,Tnfsf15,Alpl,Slc34a3,Tnfrsf11a,Clcn7,Sik3,Cog4,Spib,Plekhm1,Mmel1,Pigs	0.136266	0.675053	0.30574	1.22885	4134	75	Sgms2,Hnf4a,Spib,Tcirg1,Tnfrsf11b,Ctns,Pigq,Abcb11,Fgf23,Bcr,Gpc1,Cog4,Alpl,Phex,Cyp2r1,Slc2a2,Zfp687,Mmel1	0.789125	0.533111
HP_SUPRAVALVULAR_AORTIC_STENOSIS	0.114761	0.531079	0.468101	1.359	2864	15	Ldlr,Baz1b,Gtf2i,Limk1,Apob,Ldlrap1,Efemp2	0.797437	0.997506	-0.268295	-0.759948	18789	15	Gtf2i,Efemp2,Tbl2,Gtf2ird1,Ldlrap1	0.251626	0.63418	0.390646	1.1755	6381	15	Ldlrap1,Limk1,Gtf2i,Tbl2,Ldlr,Gtf2ird1,Pcsk9,Clip2,Efemp2	0.986991	1	0.181245	0.505756	27389	15	Tbl2,Rras2,Pcsk9,Limk1,Apob,Clip2,Gtf2i,Abcg5,Rfc2,Ldlrap1,Fbln5,Ldlr,Gtf2ird1,Baz1b,Efemp2	0.531079	0.63418
HP_GASTROINTESTINAL_INFLAMMATION	0.535958	0.857728	-0.221239	-0.959145	13339	80	Trappc11,Glra1,Xiap,Gphn,Il10ra,Il10rb,Atad1,Mmel1,Jak1,Tnpo3,Glrb,Il21,Il12a,Stxbp1,Slc6a5,Tgfb3	0.378015	0.844101	0.254616	1.03895	10436	80	Ncf4,Smad3,Mefv,Spib,Foxp3,Col7a1,Tgfb2,Tgfb1,F13a1,Hps1,Pou2af1,Carmil2,Faslg,Cog6,Fermt1,Rfxank,Slc2a10,Cdkn1b,Tgfbr1,Masp2,Stxbp2,Ctla4,Phgdh,Inava,Nod2,Plcg2	0.391912	0.757104	0.227165	1.03186	10030	80	Bach2,Tgfbr2,Pgm3,Smad3,Slc6a5,Slc2a10,Men1,Hps1,Stxbp2,Phgdh,Tnfsf15,Zap70,Inava,Spib,Adamts2,Tgfb2,Skiv2l,Oplah,Mmel1	0.720883	1	0.213868	0.870059	22040	80	Slc6a5,Slc2a10,Spib,Smad3,Tgfb2,Hps1,Bach2,Tgfbr2,Men1,Fermt1,Inava,Phgdh,Pgm3,Plcg2,Skiv2l,Mmel1,Ncf4,Stxbp2,Tnfaip3,Mefv,Tgfb1,Oplah,Lrba,Nod2,Cog6,Il10rb	0.844101	0.757104
HP_INTESTINAL_PSEUDO_OBSTRUCTION	0.536486	0.857789	-0.324131	-0.941648	13431	15	Actg2,Brca2,Kras,Palb2,Cdkn2a	0.491024	0.904862	-0.342561	-0.970307	11569	15	Ids,Brca1,Kras,Palb2,Smad4,Actg2,Cdkn2a	0.593734	0.865462	-0.296429	-0.899999	14628	15	Palb2,Twnk,Brca2,Rad21,Hnrnpk,Kras,Actg2	0.63723	0.993528	-0.299942	-0.870533	14178	15	Tp53,Twnk,Palb2,Smad4,Kras,Actg2	0.857789	0.865462
HP_HAMARTOMATOUS_POLYPOSIS	0.516243	0.850187	0.328794	0.954559	12887	15	Ptch1,Msh3,Stk11,Sec23b	0.676187	0.966311	-0.297911	-0.843837	15932	15	Sufu,Smad4,Sdhb	0.781241	0.940524	-0.253486	-0.769617	19248	15	Bmpr1a,Pten,Sdhb,Pik3ca	0.476383	0.942346	-0.337279	-0.978896	10599	15	Stk11,Ptch1,Smad4,Sdhb	0.850187	0.940524
HP_MALNUTRITION	0.320617	0.74442	0.316142	1.09447	8000	29	Myo5b,Bmp4,Crlf1,RT1-Bb,RT1-Ba,Polg,Cox4i2,Msx1,Col7a1,Cdh1	0.504354	0.90949	0.294359	0.969931	13495	29	Myo5b,RT1-Bb,Cox4i2,Slc7a7,Col7a1,Crlf1,Tp63,Msx1,Dnajc21,Cdh1,RT1-Ba,Sar1b	0.917382	0.982044	0.189606	0.685889	23395	29	Slc5a1,Msx1,Tymp,Polg,Nos1,Cdh1,Myo5b,Crlf1,Bmp4,RT1-Ba	0.625536	0.990926	-0.25895	-0.895934	13281	29	Actg2,Aldob,Lamc2	0.74442	0.982044
HP_POOR_APPETITE	0.344563	0.759133	0.307477	1.07413	8621	30	Mgme1,Slc25a26,Bcr,Tgfb1,Rhbdf2,Polg,Pik3r1,Abl1,Daxx,Slc39a4,Pcca,LOC100909750	0.753674	0.98633	0.245358	0.814746	20156	30	Rhbdf2,Ctns,Tgfb1,Slc25a26,Mgme1,Slc2a2,Bcr,Pik3r1	0.996358	0.999297	0.13568	0.495371	25439	30	Bcr,Tymp,Polg,Brca1,Rhbdf2,Pccb,Slc39a4,Il18bp,Nags	0.94872	1	0.193477	0.644033	27306	30	Rhbdf2,Ctns,Bcr,Pccb,Slc2a2,Tymp,Tgfb1,Polg,Brca1	0.759133	0.999297
HP_ECTOPIC_ANUS	0.0201594	0.285885	0.369004	1.50375	505	59	Acadvl,Dll1,Ptch1,Ccdc22,Cdon,Disp1,Pign,Tgif1,LOC100911672,Six3,Nxn,Pigv,Frem1,Frem2,Zic2,Fgfr2,C2cd3,Gli2,Porcn	0.0758754	0.544169	0.346374	1.33414	2077	59	Rras2,Frem1,Cdon,Dll1,Acadvl,Ccdc22,Disp1,Tgif1,Mkks,LOC100911672,Pign,Pigw,Ddx6,Six3,Ptch1	0.35111	0.725343	0.248227	1.05933	8966	59	Fras1,Frem1,Frem2,Dll1,Nxn,Pigo,Acadvl,Tbx3,C2cd3,Snrpb,Fgfr2,Ror2,Six3,Ddx6,LOC100911672	0.58087	0.978343	0.242785	0.933125	17410	59	Frem1,Fras1,Dll1,Frem2,Tbx3,Ddx6,LOC100911672,Fgfr2,Snrpb,Six3,Acadvl,Nxn,Rras2,Slc25a24	0.285885	0.725343
HP_PEPTIC_ULCER	0.451066	0.821366	0.30647	1.00116	11231	23	Baz1b,Wfs1,Cdkn1a,Ergic1,Gtf2i,Limk1	0.232738	0.746778	-0.369598	-1.17616	5419	23	Clip2,Cdkn2c,Cdkn2b,Gtf2i,Slco2a1,Tbl2,Gtf2ird1,Gna11,Gba	0.133205	0.491599	0.382547	1.30285	3398	23	Gba,Men1,Limk1,Ergic1,Gtf2i,Cdkn1a,Gna11	0.86758	1	0.2298	0.716462	24568	23	Men1,Tbl2,Ap2s1,Pla2g4a,Limk1,Gba,Cdkn1a	0.746778	0.491599
HP_ABNORMALITY_OF_THE_PYLORUS	0.28429	0.715819	-0.2371	-1.08621	7071	109	Nefh,Tbx3,Ppp2r3c,Rps6ka3,LOC100363372,Usp9x,Dlk1,Il1rapl1,Piezo2,Clcn4,Pak3,Gdi1,Zfp711,Acsl4,Pex13,Ermard,Agtr2,Pex3,Syp,Mapk1,Adamts3,Arhgef6	0.370222	0.840826	-0.234169	-1.03627	8222	109	Fig4,Ncf1,Map1b,Tspan7,Pak3,Il1rapl1,Hras,Vac14,Efemp2,Pex16,Ermard,Kmt2a,Bin1,Mapk1,Setd5,Nek9,Hdac4,Hcfc1,LOC100911248,Agtr2,Piezo2,Mecp2,Nefh,Hnf1b,Syp,Lamc2,Hdac8,Arhgef6,Adamts3	0.128616	0.487279	0.252243	1.21076	3276	109	Ski,Hcfc1,Hdac4,Arfgef2,Prdm16,Hnf4a,Itgb4,Frmpd4,Dnm2,Slc2a10,LOC100911248,Bcr,Iqsec2,Sh2b1,Mtm1,Bcor,Piezo2,Plec,Nphs1,Tbx3,Ftsj1,Fgfr2,Ltbp4,Pex6,Vac14,Kmt2a,Nek9	0.593006	0.983523	0.218946	0.937137	18636	109	Hnf4a,Ski,Arx,Nphs1,Slc2a10,Prdm16,Arfgef2,Otc,Hdac4,Tbx3,Sh2b1,Itgb4,Ftsj1,Bcr,Pex10,Iqsec2,Fgfr2,Frmpd4,Hcfc1,LOC100911356,Serpinh1,Dnm2,Ncf4,Ltbp4,Dlk1,Pex1,Piezo2,Plec,Pex26,Pex6,Mapk1,Mtm1,Pex14,Bcor,Flna	0.715819	0.487279
HP_ABNORMAL_NIPPLE_MORPHOLOGY	0.804773	0.95429	0.17721	0.870126	20264	172	Edaradd,Pik3cd,Ccdc22,Wnt3,Ercc2,Chst3,Mab21l1,Tac3,Gpc3,Pign,Smarca2,Cog1,LOC100911672,LOC690035,Knstrn,Ripk4,Pigv,Frem2,Rras,Twist2,Rft1,Antxr1,Arhgap31,Kctd1,Dhcr7,Tfap2b,Mras	0.600632	0.940802	0.204974	0.942695	17114	172	Edaradd,Dusp6,Gpc3,Tfap2b,Rras2,Hnrnpk,Ammecr1,Efnb1,Ccdc22,Ercc2,Mras,Knstrn,LOC100911672,LOC690035,Twist2,Rft1,Wnt3,Klhl7,Kif15,Dhodh,Pign,Tp63,Pigw,Rab18,Gpc4,Ddx6,Pmm2,Rit1,Ezh2,Mab21l1,Alg14,Ptprf,Ube2a,Alg9,Ripk4,Pigv,Frem2,Pik3cd,Antxr1,Hs6st1	0.407763	0.766958	0.19692	1.01812	10399	172	Hdac4,Igf1r,Trrap,Smpd4,Fras1,Insr,Frem2,Kiss1r,Ercc2,Pnpla6,Ammecr1,Traf7,Alg9,Cbl,Cog7,Knstrn,Antxr1,Ptprf,Arhgap31,Pigo,Fgfr1,Madd,Ripk4,Tbx3,Nup188,Ikbkg,Asxl1,Cog1,Spry4,Gpc4,Vac14,Kmt2a,Man1b1,Actb,Arhgef2,Pacs1,Ddx6,Letm1,Uba1,Colec11,LOC100911672	0.395986	0.902981	0.224338	1.02546	12983	172	Ammecr1,Smpd4,Dusp6,Gpc4,Alg9,Kiss1r,Efnb1,Fras1,Cog7,Ercc2,Knstrn,Kif15,Ptprf,Trrap,Frem2,Hdac4,Tbx3,Ddx6,Nras,Spry4,Prok2,Antxr1,Insr,Pnpla6,LOC100911672,Ckap2l,Igf1r,Prokr2,Mras,Tubb5,Man1b1,Traf7,Hnrnpk,Nectin1,Pacs1,Ripk4	0.940802	0.766958
HP_ABNORMALITY_OF_THE_SENSE_OF_SMELL	0.497205	0.841849	-0.230318	-0.975409	12362	71	Flrt3,Smchd1,Vps35,Dcc,Tacr3,Pdgfb,Dnajc6,Synj1,Prok2,Snca,Slc39a14	0.152642	0.669157	-0.294222	-1.20681	3431	71	Tacr3,Mfn2,Snca,Sufu,Dcc,Sox10,Synj1,Pdgfb,Ift27,Dnajc6,Ptpn11,Sema3a,Gba,Fgfr1	0.0802479	0.394871	0.294291	1.30656	2058	71	Gba,Kiss1r,Sufu,Traf7,Pink1,Pdgfb,Sox9,Lrrk2,Htt,Fgfr1,Eif4g1,Smo,Adcy3,Il17rd,Ccdc141,Atp13a2,Spry4,Dcc,Ddx6,Arse,Ptpn11,Dnai1,Bap1,Sox10,Mfn2,Plxnd1,Tshz1,Htra2,Sema3a,Dnajc6,Prokr2,Akt1,Nsmf,Prok2,Tacr3	0.144316	0.687735	0.307333	1.22312	4365	71	Dusp6,Kiss1r,Ccdc141,Ddx6,Smo,Eif4g1,Pdgfb,Lrrk2,Spry4,Arse,Sox9,Slc39a14,Prok2,Prokr2,Htt,Traf7,Pink1,Akt1,Nsmf,Dcc,Hs6st1,Adcy3,Bap1,Plxnd1,Tacr3,Arnt2,Gba,Sox2,Dnajc6	0.669157	0.394871
HP_HYPOSMIA	0.00869008	0.189243	-0.438007	-1.64024	216	40	Gba,Cep290,Adcy3,Prokr2,Uchl1,Eif4g1,Flrt3,Smchd1,Vps35,Dcc,Tacr3,Dnajc6,Synj1,Prok2,Snca,Slc39a14	0.0118795	0.299662	-0.445422	-1.62368	273	40	Adcy3,Tacr3,Snca,Dcc,Sox10,Synj1,Ift27,Dnajc6,Ptpn11,Sema3a,Gba,Fgfr1	0.0370892	0.273562	0.37539	1.46923	947	40	Gba,Kiss1r,Pink1,Lrrk2,Fgfr1,Eif4g1,Adcy3,Il17rd,Ccdc141,Atp13a2,Spry4,Dcc,Ddx6,Ptpn11,Sox10,Tshz1,Htra2,Sema3a,Dnajc6,Prokr2,Nsmf,Prok2,Tacr3	0.0645228	0.536333	0.391947	1.39036	1881	40	Dusp6,Kiss1r,Ccdc141,Ddx6,Eif4g1,Lrrk2,Spry4,Slc39a14,Prok2,Prokr2,Pink1,Nsmf,Dcc,Hs6st1,Adcy3,Tacr3,Gba,Dnajc6	0.189243	0.273562
HP_ABNORMALITY_OF_THE_PULMONARY_ARTERY	0.679521	0.909978	0.198197	0.902396	17091	106	Bcl11b,Dll4,Ccnq,Baz1b,Fbn1,Pign,Traip,Trmt1,Actl6a,Myh7,Rras,Notch2,Gtf2i,Bcor,Arhgap31,Mras,Tbx1,Limk1,Itpr1,Lztr1,Ntng1	0.931237	1	0.178666	0.76423	25906	106	Rras2,Bcl11b,Col3a1,Stra6,Wnt4,Actl6a,Kitlg,Mras,Pign,Foxf1,Traip,Dock6,Wrn,Ddx6,Ppp1cb,Rit1,Ntng1,Ccnq,Itpr1,Slc2a10,Ube2a,Tgfbr1,Gata6	0.489255	0.810349	0.205779	0.983301	12498	106	Notch2,Stra6,Tgfbr2,Tcirg1,Wdfy3,Slc2a10,Notch1,Fadd,Cbl,Arhgap31,Limk1,Bcor,Fgfr1,Gtf2i,Bcl11b,Clcn7,Ltbp4,Dock6,Tanc2,Ddx6,Skiv2l,Tbl2,Pkd1l1,Lmna,Ptpn11	0.645635	0.993719	0.214326	0.913668	20239	106	Stra6,Notch2,Slc2a10,Tcirg1,Foxf1,Ddx6,Pkd1l1,Fadd,Nras,Tgfbr2,Dock6,Wnt4,Bcl11b,Tbl2,Gata6,Mitf,Mras,Notch1,Skiv2l,Ltbp4,Dlk1,Flt4,Rras2,Wdfy3,Actl6a	0.909978	0.810349
HP_PULMONARY_ARTERY_STENOSIS	0.311237	0.737176	0.275805	1.08977	7821	51	Bcl11b,Ccnq,Baz1b,Pign,Rras,Notch2,Gtf2i,Bcor,Arhgap31,Mras,Limk1,Lztr1	0.76842	0.990525	0.221804	0.828496	20910	51	Rras2,Bcl11b,Wnt4,Mras,Pign,Wrn,Ppp1cb,Rit1,Ccnq,Slc2a10,Ube2a,Gata6	0.449641	0.789607	0.241789	0.999844	11468	51	Notch2,Tcirg1,Slc2a10,Cbl,Arhgap31,Limk1,Bcor,Fgfr1,Gtf2i,Bcl11b,Clcn7,Ltbp4,Skiv2l,Tbl2,Ptpn11,Ccnq,Dlk1,Gata6,Gpc6,Nras,Gtf2ird1,Pigl,Clip2,Efemp2	0.425277	0.920764	0.272831	1.01821	12611	51	Notch2,Slc2a10,Tcirg1,Nras,Wnt4,Bcl11b,Tbl2,Gata6,Mras,Skiv2l,Ltbp4,Dlk1,Rras2	0.737176	0.789607
HP_ARTERIAL_THROMBOSIS	0.364619	0.772014	-0.328195	-1.0629	9140	22	Pten,Jak2,C4b,Stat4,Il12a,Tlr4	0.484395	0.901877	-0.310482	-0.977435	11298	22	Tlr4,C4b,Stat4,Tet2,Il12a	0.073497	0.377915	-0.421135	-1.42522	1801	22	Myh7,Ubac2,Tp53,Il23r,Ccr1,Pros1,Stat4,Calr,Erap1,C4b,Jak2,Pten,Tlr4,Ptpn22,Il12a,Fas	0.569367	0.976111	-0.285712	-0.921552	12389	22	Tlr4,Cbs,Myh7,Calr,Stat4,C4b,Fas,Tp53,Tet2,Ptpn22,Il12a	0.772014	0.377915
HP_BIPARIETAL_NARROWING	0.84483	0.967459	-0.196692	-0.785318	21015	53	Tmem67,Hras,Ofd1,Cspp1,Cd96,Ahi1,Arl13b,Hyls1,Rpgrip1l,Cul4b,Cep290,Tubgcp4,Lig4,Cep104,Cep120,Tmem138,Tmem237,Braf,Map2k1,Plk4,Pten,Kras,Xrcc4,Nras	0.316897	0.806202	0.287592	1.08372	8643	53	Kif7,Pibf1,LOC690035,Slc16a2,Klhl7,Tctn1,Arl3,Zfp423,Cep41,Tmem216,Hnrnpu,Cul4b,Inpp5e,Hyls1,Cc2d2a,Cd96,Ofd1,Rpgrip1l,Ankrd11,Sc5d,Tubgcp6	0.908846	0.980691	0.176257	0.73552	23240	53	Tubgcp6,Slc16a2,Tctn1,Mcoln1,Kif1a,Mks1	0.621272	0.990372	0.241679	0.909272	18475	53	Slc16a2,Tubgcp6,Tctn1,Nras,Map2k1,Mks1,Cep41,Ahi1,Lig4,Inpp5e,Cd96,Hyls1,Mcoln1,Map2k2,Ankrd11,Zfp423,Asxl1,Braf	0.806202	0.980691
HP_FLAT_FOREHEAD	0.271113	0.705031	0.407652	1.15884	6734	14	Pik3cd,Il11ra1,Knstrn,Fgfr2	0.757271	0.986869	-0.282416	-0.784782	17860	14	Camk2g,Chst14,Lrp5,Ext2,Kcnh1	0.0554571	0.333507	0.508574	1.4982	1407	14	Cog7,Knstrn,Fgfr2,Kcnh1,Ext2,Chst14,Il11ra1,B4galt7,Iars2	0.210353	0.762408	0.449337	1.22891	5810	14	Cog7,Knstrn,Fgfr2,Iars2,B4galt7	0.705031	0.333507
HP_ABNORMALITY_OF_THE_CHEEK	0.584568	0.876187	0.193361	0.94943	14719	172	Clcf1,Bmp2,Mafb,Ccdc22,Crlf1,Sall4,Sh3pxd2b,Six5,Ctnnd2,Tmem107,Gpc3,Pcnt,Fbn1,Ift122,Pign,Tmem260,Kif7,Slc29a3,Ank1,Notch2,Bcor,Fgfr2,Sema3e,Tbx1,Atp6v0a2,Polr1c,Pigb,Plcb4,Edn1,B9d2,Chd7,Tmem231,Tmem216,Shank3,Kcnj2,Pigq,Lrp1,Sox11	0.248359	0.761183	0.238718	1.09789	7076	172	Sall4,Sh3pxd2b,Gpc3,Six5,Actg1,Hnrnpk,Kif7,Tmem260,Clcf1,Slc26a2,Ccdc22,Cited2,Ift52,Klhl7,Crlf1,Sema3e,Pign,Sh3bp2,Eif2ak3,Gpc4,Txnl4a,Shank3,Snrpn,Cep55,Tmem216,Gnai3,Ift122,Tmem107,Hnrnpu,Fgfr2,Ube2a,Rab23,Zfpm2,Gata6,Agl,Fbn1,Pigq,Cc2d2a,Stx16,Msl3,Notch2,Flna,Bmp2,Pik3ca,Plcb4,Stag2,Alx3,Gata5,Aff4,Mafb,Mitf,B9d2,Idua,Wdr19,Flt4,Ngly1,Gja5,Rpgrip1l	0.95726	0.99277	-0.149582	-0.776142	23449	172	Dpyd,Sim1,Trmt10a,Rab23,Fbln5,Zfp462,Stx16,Wac,Edn1,Ocrl,Rpgrip1l,Hnrnpu,Jag1,Sc5d,Hnrnpk,Ccdc88a,Eif2ak3,Klhl7,Stag2,Wdr26,Kras,Gnai3,Gpc3,Tbl1xr1,Tcof1,Plcb4,Ube2a,Tbce,Pign,Eif2s3,Pik3ca,Agl,Cplx1,Cited2,Sema3e,Msl3,Bmp2,Ppp1r15b,Ift52,Mocs2	0.736558	1	0.194421	0.888705	24150	172	Sh3pxd2b,Tecpr2,Gpc4,Notch2,Sall4,Snrpn,Ift122,Slc26a2,Nras,Atp6v0a2,Pigq,Shank3,Gpr101,Actg1,Ednra,Map2k1,Kif11,Wdr19,Mks1,Med13l,Tmem260,Fgfr2,Gata6,Mitf,Alx3,Lrp1,Ids,Hk1,Hnrnpk,Prmt7,Dlk1,Odc1,Taz,Flt4,Eftud2,Zfpm2,Flnb,Gata5	0.761183	0.99277
HP_ELFIN_FACIES	0.541526	0.858976	0.363787	0.933619	13470	10	Baz1b,Gtf2i,Limk1,Rfc2,Farsa	0.0234415	0.368467	-0.65505	-1.64739	554	10	Clip2,Gtf2i,Farsa,Insr,Tbl2,Gtf2ird1	0.062018	0.352572	0.563539	1.49514	1567	10	Insr,Limk1,Gtf2i,Tbl2,Farsa,Gtf2ird1,Clip2,Baz1b,Rfc2	0.887951	1	0.267696	0.664075	24201	10	Insr,Tbl2,Limk1	0.368467	0.352572
HP_RECURRENT_VIRAL_INFECTIONS	0.108396	0.521561	0.335331	1.29569	2723	46	Dock8,Pik3cd,Jak3,Rfxank,Cd3e,Sp110,Il2ra,Btd,Knstrn,Il2rg,Irf9,Dclre1c,Tyk2	0.055128	0.492436	0.384705	1.40663	1496	46	Irf9,Dock8,Jak3,Dclre1c,Cd247,Knstrn,Cd3e,Il2rg,Tyk2,Magt1,Unc119,Dnajc21,Rfxank,Unc93b1,Pik3cd	0.466588	0.798696	-0.243378	-0.990244	11443	46	Btk,Gata2,Cd247,Sbds,Dnajc21,Jak1,Blm,Cybb,Malt1,Ralgapa1,Stk4,Srp54a,Magt1,Rnf168,Fli1,Il2rg,Ctps1	0.709319	1	0.23413	0.855698	20870	46	Jak3,Irf9,Tcirg1,Tyk2,Unc119,Knstrn,Dock8,Nfkb2,Pgm3,Ada,Dclre1c,Dnajc21,Unc93b1	0.492436	0.798696
HP_SEVERE_COMBINED_IMMUNODEFICIENCY	0.0987432	0.505815	0.461171	1.38925	2466	17	Bcl11b,Jak3,Ttc7a,Il2rg,Dclre1c,Chd7,Mthfd1	0.0185354	0.342742	0.567676	1.6344	488	17	Jak3,Dclre1c,Bcl11b,Il2rg,Prkdc,Ptprc,Ttc7a	0.329788	0.709381	0.350219	1.09664	8402	17	Pgm3,Jak3,Ttc7a,Extl3,Bcl11b,Mthfd1,Ada	0.129444	0.663309	0.460481	1.3286	3607	17	Jak3,Bcl11b,Ttc7a,Pgm3,Ada,Lig4,Dclre1c	0.342742	0.663309
HP_AGAMMAGLOBULINEMIA	0.0204895	0.288054	0.582942	1.65715	508	14	Cdca7,Rfxank,Ikbkb,Il2rg,Pik3r1,Tcf3	0.0859328	0.562916	0.518586	1.41417	2269	14	Cd79b,Cdca7,Il2rg,Ikbkb,Pik3r1,Timm8a1,Rfxank	0.904563	0.979161	-0.22001	-0.654578	22263	14	Timm8a1,Btk,Sh3kbp1,Blnk,Il2rg	0.724985	1	-0.284439	-0.808758	16222	14	Btk,Sh3kbp1,Lrrc8a,Il2rg,Blnk	0.288054	0.979161
HP_CRANIAL_HYPEROSTOSIS	0.375924	0.777062	-0.275636	-1.04512	9408	42	Ercc5,Thoc2,Pik3ca,Abcc9,Prkar1a,Rps6ka3,Ptdss1,Vcp,Hnrnpa1,Pten,Kras,Gja1,Ercc3,Slc39a14,Tnfrsf11b	0.712269	0.979755	-0.232697	-0.85788	16451	42	Lrp5,Tnfrsf11b,Ptdss1,Kras,Tnfrsf11a,Vcp,Prkar1a,Ankh,Smad4,Fgfr1	0.296272	0.68241	-0.276893	-1.1034	7255	42	Hnrnpa2b1,Col1a1,Pten,Prkar1a,Rps6ka3,Ercc5,Kras,Gja1,Thoc2,Ddb2,Pik3ca,Hnrnpa1,Gjb6	0.738378	1	-0.223608	-0.845983	15310	42	Xpc,Fgfr1,Lrp5,Car2,Ercc5,Xpa,Lrp4,Amer1,Ddb2,Hnrnpa2b1,Slc29a3,Smad4,Kras,Prkar1a,Gjb6	0.777062	0.68241
HP_CORONAL_CRANIOSYNOSTOSIS	0.632148	0.894702	-0.282949	-0.881129	15950	19	Cep120,Rab23,Gtf2e2,Sec24d,Twist1,Slc25a24	0.545468	0.924706	0.315863	0.936902	14503	19	Efnb1,Msx2,P4hb,Zic1,Fgfr2,Rab23,Gtf2e2,Fgfr3,Il11ra1,Pola1	0.628584	0.881053	0.272733	0.881375	16026	19	Msx2,Sec24d,Fgfr1,Fgfr2,P4hb,Fgfr3,Il11ra1,Alx4	0.292071	0.83951	0.382309	1.13451	8184	19	Msx2,Efnb1,Sec24d,Fgfr2,P4hb,Slc25a24,Fgfr3,Rab23,Alx4	0.894702	0.83951
HP_SAGITTAL_CRANIOSYNOSTOSIS	0.348495	0.760264	0.366425	1.08297	8680	16	Zic1,Ift122,Il11ra1,Fgfr2,Dph1,Dpf2,Ift43,Glis3	0.568455	0.932636	0.324879	0.919818	15021	16	Hnrnpk,Zic1,Ift122,Fgfr2,Rab23,Wdr19,Il11ra1	0.238825	0.619402	0.386429	1.18708	6063	16	Ift122,Glis3,Tbc1d24,Fgfr2,Dph1,Dpf2,Wdr19,Il11ra1	0.366717	0.883582	0.377522	1.07145	10182	16	Tbc1d24,Ift122,Wdr19,Fgfr2,Hnrnpk,Glis3,Dph1,Rab23	0.760264	0.619402
HP_LAMBDOIDAL_CRANIOSYNOSTOSIS	0.190676	0.628003	0.46413	1.25814	4735	12	Bmp4,Erf,Zic1,Il11ra1,Fgfr2	0.218206	0.735259	0.468972	1.22494	5764	12	Erf,Hnrnpk,Zic1,Fgfr2,Rab23,Bmp4,Il11ra1,Por	0.72589	0.921005	0.285836	0.80428	18462	12	Sec24d,Erf,Fgfr2,Il11ra1,Bmp4	0.347344	0.870493	0.418486	1.09641	9527	12	Erf,Sec24d,Fgfr2,Hnrnpk	0.628003	0.870493
HP_ELLIPTOCYTOSIS	0.797073	0.951972	0.288443	0.740259	19827	10	Gypc,Slc4a1,Epb41,Ammecr1,Nhlrc2	0.539771	0.921967	0.378351	0.936779	14209	10	Slc4a1,Ammecr1,Nhlrc2	0.24554	0.627339	0.450756	1.19592	6207	10	Sptb,Ammecr1	0.311785	0.852314	0.45613	1.13153	8497	10	Ammecr1,Slc4a1,Sptb,Nhlrc2	0.921967	0.627339
HP_POIKILOCYTOSIS	0.718689	0.924601	0.222932	0.852866	18000	44	Erf,Calr,Gypc,Pank2,Ank1,Steap3,Mpl,Slc4a1,Epb41,Hbb,Cad,Ammecr1,Apob	0.232181	0.746778	0.31882	1.15467	6286	44	Slc4a1,Erf,Ammecr1,Hbb,Cyp4f39,Pank2,Calr,Nhlrc2,Apob,Cript,Jak2,Mpl,Umps,Cdan1,Mpig6b,Sar1b,Tmprss6,Gypc	0.602905	0.868605	-0.226796	-0.91369	14819	44	Epb42,Trnt1,G6pd,Gp1ba,Cfh,Jak2,Cask,Cript,Sc5d,Vps13a,Mttp,Acsl4,Kif23,Xk,Sar1b	0.737386	1	0.231903	0.83934	21628	44	Ammecr1,Erf,Cdan1,Abcb6,Cyp4f39,Slc4a1,Cad	0.746778	0.868605
HP_ABNORMALITY_OF_THE_MIDDLE_EAR_OSSICLES	0.636327	0.895581	0.289522	0.872168	15897	17	Gjb6,Six5,Col1a1,Eya1,Pou3f4,Abcc6,Setbp1	0.206429	0.724797	0.425947	1.22634	5445	17	Six5,Gjb6,Abcc6,Col1a1,Gjb2	0.156064	0.521367	-0.407456	-1.28222	3826	17	Six5,Col1a1,Gjb2,Enpp1,Psmd12,Gdf6,Gjb6	0.188395	0.73991	-0.412034	-1.23926	4168	17	Nog,Eya1,Setbp1,Psmd12,Enpp1,Gdf6,Gjb6	0.724797	0.521367
HP_CHRONIC_BRONCHITIS	0.65712	0.90123	0.294794	0.855849	16404	15	Rac2,Dnmt3b,Carmil2,Cfap298,Dnaaf5,Zmynd10,Cftr	0.228664	0.744874	-0.423164	-1.19862	5387	15	Zbtb24,Scnn1b,Serpina1,Scnn1a,Scnn1g	0.555613	0.844363	0.308577	0.928544	14091	15	Dnaaf5,Zmynd10,Spag1	0.450092	0.929644	-0.344029	-0.998487	10014	15	Cftr,Scnn1a,Zbtb24,Serpina1	0.744874	0.844363
HP_RELATIVE_MACROCEPHALY	0.953038	0.996873	-0.17163	-0.690506	23702	55	Cul4b,Son,Thra,Usp7,Nf1,Med13,Cep120,Plag1,Itch,Ptdss1,Zmpste24,Dlk1,Acer3,Braf,Psmd12,Apc	0.38993	0.851725	-0.264598	-1.03164	8843	55	Braf,Pcgf2,Son,Svbp,Itch,Bcorl1,Ptdss1,Myt1l,Wdfy3,Fh,Lmna,Plag1,Apc,Tanc2,Vps35l	0.830638	0.957445	0.189356	0.795814	21157	55	Xylt1,Wdfy3,Nxn,Apc2,Dhcr24,Obsl1,Dph1,Tanc2,Ddx6,Pole,Lmna,Pcgf2,Polr3a,Thra	0.997131	1	-0.138463	-0.555987	20158	55	Plag1,Vps35l,Psmd12,Kmt2e,Rit1,Satb2,Nono,Myt1l,Svbp	0.851725	0.957445
HP_CESSATION_OF_HEAD_GROWTH	0.264984	0.698898	-0.458395	-1.17656	6657	10	Plaa,Ube3a,Oca2,Eif2b3	0.883046	1	-0.265176	-0.666892	20906	10	Oca2	0.787288	0.941993	0.282905	0.750584	19904	10	Oca2,Atp10a,Eif2b1,Eif2b5,Eif2b2,Snrpn,Eif2b4	0.133842	0.670802	0.541341	1.34291	3647	10	Oca2,Snrpn,Eif2b5,Eif2b1,Atp10a	0.698898	0.670802
HP_CALVARIAL_HYPEROSTOSIS	0.112593	0.529114	-0.542081	-1.39136	2828	10	Prkar1a,Vcp,Hnrnpa1,Pten,Slc39a14	0.846919	1	0.282889	0.700419	22295	10	Cox4i2,Col1a1,Hnrnpa1,Idua	0.0491929	0.313282	-0.575511	-1.54244	1215	10	Hnrnpa2b1,Col1a1,Pten,Prkar1a,Hnrnpa1	0.785662	1	0.303902	0.753893	21413	10	Slc39a14,Cox4i2,Akt1	0.529114	0.313282
HP_WIDELY_PATENT_FONTANELLES_AND_SUTURES	0.485231	0.835402	0.323912	0.975765	12122	17	Ace,Vdr,Rbm10,Agt,Med12,Alpl,Pex1,Msx2,Setbp1	0.707028	0.979476	-0.280788	-0.826344	16699	17	Cyp27b1,Setbp1,Lmna,Slc34a3	0.00419937	0.0794639	0.589283	1.84522	106	17	Ace,Msx2,Ren,Cyp27b1,Alpl,Slc34a3,Lmna,Polr3a,Med12	0.0958634	0.604306	0.480503	1.38637	2671	17	Msx2,Ace,Ren,Alpl,Cyp2r1,Pex1,Polr3a	0.835402	0.0794639
HP_CRANIOFACIAL_HYPEROSTOSIS	0.717704	0.924542	0.245848	0.836297	17933	27	Gjb6,Lrp4,Ercc2,Slc29a3,Tbxas1,Xpa	0.465634	0.893142	-0.297743	-0.988103	10852	27	Amer1,Ercc3,Lrp5,Ptdss1,Kras,Tnfrsf11a,Ankh,Smad4,Fgfr1	0.744727	0.92931	-0.228337	-0.815871	18218	27	Rps6ka3,Ercc5,Kras,Gja1,Ddb2,Gjb6	0.501727	0.95074	-0.284216	-0.966797	10746	27	Xpc,Fgfr1,Lrp5,Ercc5,Xpa,Lrp4,Amer1,Ddb2,Slc29a3,Smad4,Kras,Gjb6	0.893142	0.92931
HP_PANCREATIC_ISLET_CELL_HYPERPLASIA	0.0840982	0.476514	0.545285	1.43924	2088	11	Gpc3,Abcc8,Hnf4a,Kcnj11	0.343841	0.823305	0.431264	1.09763	9063	11	Gpc3,Hnf4a,Hnf1a,Gpc4	0.111602	0.454163	0.503717	1.37835	2830	11	Hnf4a,Insr,Hnf1a,Fah,Gpc4,Abcc8	0.0353875	0.423309	0.612248	1.56363	966	11	Hnf4a,Hnf1a,Gpc4,Insr	0.476514	0.423309
HP_BEAKING_OF_VERTEBRAL_BODIES	0.0281566	0.331803	0.486882	1.573	701	22	Col2a1,Serpinf1,Col11a2,Sh3pxd2b,Glb1,Fuca1,Gusb	0.126706	0.63024	0.426801	1.31474	3379	22	Sh3pxd2b,Col11a2,Col2a1,Serpinf1,Dym,Gusb,Glb1	0.113012	0.457957	0.398713	1.34137	2879	22	Sh3pxd2b,Fuca1,Flnb,Pycr1,Plcb3,B3galt6,Glb1,Rint1,Npr2,Rspry1,Gnptab,Comp,Serpinf1,Col11a2	0.278248	0.82742	0.371322	1.14378	7857	22	Sh3pxd2b,Fuca1,Rspry1,Aga,Pycr1,Flnb,Col11a2,Npr2,Gusb,Glb1	0.331803	0.457957
HP_BICONCAVE_VERTEBRAL_BODIES	0.272654	0.706404	0.382742	1.15299	6811	17	Serpinf1,Cbs,Notch2,Tent5a,Idua,Col1a1,Nans	0.643469	0.954719	0.302021	0.869546	16975	17	Tent5a,Serpinf1,Col1a1,Notch2,Idua	0.839796	0.960235	0.23299	0.72956	21397	17	Notch2,Tent5a,Pycr1,Cbs	0.260826	0.815762	0.403978	1.16557	7269	17	Tent5a,Notch2,Pycr1	0.706404	0.815762
HP_ABSENT_OR_MINIMALLY_OSSIFIED_VERTEBRAL_BODIES	0.215821	0.653768	0.4648	1.22681	5360	11	Col2a1,Sox9,Alpl,Flnb	0.446569	0.881352	0.397107	1.0107	11771	11	Col2a1,Slc26a2	0.131155	0.488863	0.490956	1.34343	3326	11	Sox9,Flnb,Alpl	0.692674	1	0.323022	0.824971	18927	11	Slc26a2,Sox9,Alpl,Flnb,Dync2h1,Wdr35	0.653768	0.488863
HP_DECREASED_FACIAL_EXPRESSION	0.0795968	0.470334	-0.285954	-1.28059	1989	95	Dlk1,Kcnh1,Smchd1,Piezo2,Plaa,Vps35,Fktn,Ube3a,Dmxl2,Slc30a10,Atp6ap2,Klhl41,Eif2ak2,Uba5,Pdgfb,Dnajc6,Synj1,Snca,Atp6v1a,Lrp12,Slc39a14,Gfm2	0.17441	0.695247	-0.269882	-1.16506	3877	95	Pla2g6,Polg2,Ebf3,Ryr1,Dlk1,Atp7a,Atp1a3,Trim32,Slc6a9,Tk2,Dctn1,Myl1,Msto1,Slc6a8,Uba5,Dmxl2,Slc6a3,Kcnj6,Mapt,Slc52a3,Slc25a4,Uba1,Snca,Klhl41,Synj1,Pdgfb,Dnajc6,Piezo2,Atp6v1a,Kcnh1,Gmppb,Gle1,Lrp12,Gba,Gfm2	0.471203	0.800485	0.211326	0.990784	12042	95	Tecpr2,Gba,Klhl41,Slc20a2,Lama2,Pdgfb,Slc6a3,Knstrn,Mtm1,Lrrk2,Fa2h,Eif4g1,Piezo2,Polg,Bcl11b,Atp13a2,Taz,Atp1a3,Kcnh1,Msto1,Uba1,Fbxo7,Acta1,Myh3,Kcnj6,LOC100360087,Pla2g6,Plxnd1,Sptbn4,Cc2d1a,Gfm2,Dnmt3b,Dctn1,Dlk1,Slc6a8,Slc6a9,Itpr1,Pura,Th,Dnajc6	0.950924	1	0.173829	0.728272	29587	95	Tecpr2,Lama2,Knstrn,Klhl41,Eif4g1,Pdgfb,Lrrk2,Bcl11b,Slc39a14,LOC100360087,Pdgfrb,Prnp,Dpm2,Pabpn1,Dlk1,Taz,Sptbn4,Fbxo7,Piezo2,Plxnd1,Polg,Atp1a3,Gba,Mtm1,Slc20a2,Msto1,Dnajc6,Itpr1,Slc6a3	0.470334	0.800485
HP_TALIPES_VALGUS	0.25011	0.685444	-0.406064	-1.17968	6261	15	Scn1a,Rab3gap2,Hcn1,Scn2a,Gabrg2,Lifr	0.0471502	0.46586	-0.538314	-1.52478	1110	15	Chmp1a,Gabrd,Scn2a,Gabrg2,Rab3gap2,Scn1b,Scn1a,Stx1b,Cars,Hcn1,Lifr	0.249726	0.630748	-0.387173	-1.17551	6152	15	Scn9a,Nono,Gabrg2	0.0734798	0.558007	-0.497121	-1.44281	1634	15	Scn1a,Adgrv1,Cars,Gabrd,Scn9a,Gabrg2,Stx1b,Nono	0.46586	0.558007
HP_2_3_TOE_SYNDACTYLY	0.0919873	0.49273	-0.290476	-1.26783	2287	83	Pigy,Rbpj,Rps6ka3,LOC100363372,Tbck,Usp9x,Sox5,Il1rapl1,Psmd12,Adnp,Bhlha9,Clcn4,Pak3,Gdi1,Zfp711,Acsl4,Nog,Lmbr1,Syt1,Agtr2,Ddx11,Syp,Arhgef6	0.407672	0.861786	-0.241491	-1.01902	9117	83	Setd5,Hcfc1,Nog,Smad4,Agtr2,Fdft1,Mecp2,Sox5,Trio,Syp,Arhgef6,Fgfr1	0.273674	0.657848	-0.239403	-1.09987	6672	83	Kctd1,Cep55,Setd2,Txnl4a,Usp9x,Slc12a6,Clcn4,Rbpj,Mid2,Arhgef6,Cnksr2,Adnp,Gdf5,Tspan7,Csgalnact1,Rps6ka3,Nipbl,Syt1,Gdi1,Zfp711,Arcn1,Meis2,LOC100363372,Acsl4,Agtr2,Ptchd1,Upf3b,Bmp2,Psmd12,Stag1,Lmbr1	0.826949	1	0.199275	0.815865	25345	83	Arx,Bhlha9,Rai1,Ddx11,Ddx6,Shank3,Ftsj1,Apc2,Med25,Shmt2,Tbck,Iqsec2,Fgfr2,Frmpd4,Hcfc1,Man1b1	0.49273	0.657848
HP_ABNORMAL_RENAL_COLLECTING_SYSTEM_MORPHOLOGY	0.523819	0.855049	-0.30964	-0.950095	13205	18	Jag1,Piga,Pigy,Fanca,Fancc,Mapk1	0.142802	0.654671	-0.435499	-1.3012	3357	18	Lamc2,Fanca,Fancc	0.997432	0.999605	-0.141042	-0.451195	24471	18	Rttn,Jag1,Pign	0.220751	0.770978	-0.392039	-1.19684	4852	18	Pign,Fancc,Lamc2	0.654671	0.770978
HP_ATRIAL_FLUTTER	0.103846	0.51197	-0.475239	-1.38064	2599	15	Clic2,Sgo1,Actc1,Nup155,Nr2f2,Scn5a	0.657047	0.959022	-0.302396	-0.85654	15481	15	Actc1,Lmna,Tnni3k,Sgo1,Scn5a	0.809489	0.948805	-0.246412	-0.748139	19944	15	Scn3b,Cited2	0.303917	0.848515	0.404572	1.12894	8433	15	Nr2f2,Clic2,Dmpk,Gata6	0.51197	0.848515
HP_PAROXYSMAL_VENTRICULAR_TACHYCARDIA	0.240726	0.677722	-0.362474	-1.17392	6034	22	Abcc9,Slmap,Kcnd3,Scnn1a,Cacna1c,Cacna2d1,Scn5a	0.130713	0.635475	-0.415306	-1.30743	3048	22	Abcc9,Cacna2d1,Scn2b,Scn1b,Slmap,Kcne5,Cacna1c,Kcnj8,Scnn1a,Sema3a,Scn5a	0.926707	0.984092	-0.194346	-0.657713	22720	22	Slmap,Kcnj8,Abcc9,Hcn4,Scnn1a,Kcnd3,Cacnb2,Scn3b	0.368365	0.885623	-0.327513	-1.05638	8015	22	Abcc9,Slmap,Scn3b,Kcne5,Hcn4,Scn2b,Sema3a,Jup,Cacnb2,Scnn1a,Kcnj8	0.635475	0.885623
HP_SUPRAVENTRICULAR_TACHYCARDIA	0.496882	0.841848	-0.26468	-0.97351	12429	37	Abcc9,Slmap,Kcnd3,Scnn1a,Cacna1c,Actn2,Actc1,Cacna2d1,Scn5a	0.335939	0.819842	-0.299988	-1.07366	7735	37	Ryr1,Abcc9,Cacna2d1,Scn2b,Scn1b,Slmap,Kcne5,Cacna1c,Actc1,Lmna,Kcnj8,Tnni3k,Scnn1a,Sema3a,Scn5a	0.905747	0.979614	-0.184437	-0.713626	22188	37	Kcnd3,Cacnb2,Scn3b,Cited2,Bmp2	0.724914	1	-0.231369	-0.850134	15199	37	Abcc9,Slmap,Ryr1,Scn3b,Myh6,Kcne5,Cited2,Hcn4,Scn2b,Sema3a,Tnni3k,Cacnb2,Scnn1a,Kcnj8,Bmp2	0.819842	0.979614
HP_VENTRICULAR_TACHYCARDIA	0.530952	0.85695	0.255767	0.95189	13302	39	Acadvl,Jup,Dsp,Dsg2,Rangrf,Tango2	0.27455	0.777519	-0.309103	-1.11974	6326	39	Ryr1,Abcc9,Cacna2d1,Scn2b,Scn1b,Ndufb11,Slc25a20,Slmap,Kcne5,Cacna1c,Kcnj8,Jph2,Scnn1a,Ryr2,Casq2,Sema3a,Scn5a	0.984619	0.997017	0.152241	0.592667	25157	39	Dsp,Dsg2,Acadvl,Scn5a,Ryr2,Cacna1s,Ndufb11,Cacna1c,Jup,Scn10a,Sema3a,Trpm4,Scn1b,Rangrf	0.539646	0.965846	-0.2547	-0.94831	11283	39	Jph2,Kcne5,Cdh2,Hcn4,Scn2b,Sema3a,Trdn,Jup,Cacnb2,Scnn1a,Tango2,Casq2,Kcnj8	0.777519	0.965846
HP_PAROXYSMAL_ATRIAL_FIBRILLATION	0.505303	0.844844	0.346441	0.962282	12529	13	Kcnj5,Kcnh2,Kcne2,Kcnj2,Kcna5	0.957753	1	0.216835	0.578491	25254	13	Kcne2,Kcnh2,Kcnj5,Gja5,Kcna5,Prkag2	0.638807	0.886041	0.300513	0.86631	16210	13	Kcne2,Kcnj2,Scn5a	0.662159	0.997532	0.318386	0.851701	18213	13	Kcne2,Kcnj2,Scn5a,Kcnh2	0.844844	0.886041
HP_GASTROINTESTINAL_OBSTRUCTION	0.522325	0.853876	0.241789	0.959392	13136	52	Jak3,Foxp3,Ercc2,Mefv,Myc,F5,Pdgfrb,Mvk,Pdgfra,Tgfb1,Ret,Tnfrsf1a,Nrtn,Hmbs,Stk11	0.695793	0.974831	0.231606	0.869121	18967	52	F5,Jak3,Mefv,Foxp3,Pdgfrb,Ercc2,Tgfb1	0.999609	0.999961	0.116247	0.483386	25597	52	Jak3,Ercc2,F5,Ctnnb1,Fah,Brca1,Ppox,Mvk,Sox10,Slc6a8,Sdhc,Mitf,Gucy2c,Pdgfrb,Pdgfra,Nrtn	0.321218	0.859735	-0.270419	-1.07397	6530	52	Tp53,Sema3c,Sox10,Tnfrsf1a,Sema3d,Palb2,Stk11,Ptpn22,LOC100911825,Cd55,Smad4,Prtn3,Ece1,Kras,Cftr,Gdnf,Ret,Sdhb	0.853876	0.859735
HP_RECURRENT_INFECTION_OF_THE_GASTROINTESTINAL_TRACT	0.09172	0.492726	0.406107	1.36916	2292	26	Jak3,Rfxank,Foxp3,Cd3e,Sp110,Man2b1,Carmil2,Irf9,Corin,Dclre1c	0.140474	0.651826	0.400862	1.28589	3746	26	Irf9,Jak3,Dclre1c,Foxp3,Cd3e,Carmil2,Rfxank,Ifngr1,Corin	0.794382	0.945556	0.222519	0.782735	20332	26	Tcirg1,Jak3,Man2b1,Zap70,Cog4,Egfr	0.540441	0.965995	0.294077	0.944047	15354	26	Jak3,Irf9,Tcirg1,Cog4	0.492726	0.945556
HP_ACUTE_MYELOID_LEUKEMIA	0.965574	0.99838	-0.166822	-0.673608	24008	56	Tcirg1,Efl1,Srp54a,Picalm,Rps15a,Sf3b1,Piga,Samd9,Mdm2,Brca2,Dnajc21,Cbfb,Kras,Jak2,Kit,Cdkn2a	0.800995	0.997506	-0.210024	-0.822224	18192	56	Kras,Runx1,Efl1,Flt3,Mdm2,Tet2,Erbb3,Cdkn2a,Etv6	0.477042	0.804871	-0.231381	-0.982399	11677	56	LOC100362830,Rps10,Chek2,Gata2,Brca2,Rpl11,Sbds,Dnajc21,Jak2,Cbfb,Blm,Sf3b1,Samd9,Picalm,Kras,Rps24,Srp54a,Chic2,Npm1,Rpl15	0.251979	0.807396	-0.277413	-1.11923	5093	56	Picalm,Ddx41,Rpl35,Rps14,Tp53,Cbfb,Tet2,Rpl5,Mdm2,LOC100362830,Blm,Erbb3,Rps24,Rpl15,Runx1,Sbds,Kras,Chic2,Rpl11,Gata2,Npm1,Etv6	0.997506	0.804871
HP_NEONATAL_ALLOIMMUNE_THROMBOCYTOPENIA	0.295978	0.724869	-0.418868	-1.13742	7447	12	Gp1ba,Rnaseh2b,Samhd1,Itgb3,Cd109	0.372021	0.841593	-0.401881	-1.06744	8772	12	Adar,Cd109,Samhd1,Itgb3	0.749542	0.930746	-0.276636	-0.785187	18413	12	Rnaseh2b,Samhd1	0.75247	1	-0.289323	-0.784918	16983	12	Cd109,Ifih1,Itgb3,Samhd1	0.724869	0.930746
HP_HYPOCHROMIC_MICROCYTIC_ANEMIA	0.400547	0.794759	0.408083	1.0473	9963	10	Shpk,Hbb,Alas2,Hba-a3,Lpin2	0.0340348	0.422615	0.633963	1.56966	895	10	Alas2,Lpin2,Hbb,Hba-a3,Tmprss6,Cp,Shpk,Trnt1,Atrx	0.13613	0.496327	-0.498988	-1.33735	3364	10	Tmprss6,Abcb7,Alas2,Hba-a3,Trnt1,Cp,Atrx	0.684363	1	0.334792	0.830521	18652	10	Lpin2,Alas2,Hbb,Trnt1,Tmprss6,Hba-a3,Shpk,Cp,Atrx,Abcb7	0.422615	0.496327
HP_PROLONGED_BLEEDING_AFTER_SURGERY	0.595358	0.879233	-0.322347	-0.897732	15005	13	Itgb3,P2ry12,Serpine1	0.622284	0.950446	0.329832	0.879956	16408	13	F5,Mcfd2,F13a1,Itga2b,F8,P2ry12,Gp9	0.878822	0.971727	-0.233868	-0.680669	21640	13	P2ry12,Gp1ba,F10,F13a1,Serpine1	0.606179	0.986281	-0.319407	-0.888328	13635	13	Vwf,Itgb3,F10	0.879233	0.971727
HP_RESPIRATORY_FAILURE_REQUIRING_ASSISTED_VENTILATION	0.730347	0.928235	0.253535	0.819111	18208	22	Dmpk,Csf2rb,Ighmbp2,Smpd1,Gaa,Polr1b,Mtm1,Csf2ra,Unc93b1,Trmu	0.232756	0.746778	0.384763	1.18524	6208	22	Trmu,Dmpk,Tlr3,Csf2rb,Ighmbp2,Unc93b1,Smpd1,Bche	0.248313	0.629138	0.346209	1.16473	6327	22	Ahdc1,Gaa,Smpd1,Mtm1,Polr1b,Tsen54,Tbcd,Dmpk,Csf2ra	0.057151	0.514823	0.473425	1.45829	1613	22	Trmu,Ahdc1,Smpd1,Gaa,Dmpk,Tlr3,Tbcd,Ighmbp2,Unc93b1,Tsen54,Mtm1	0.746778	0.514823
HP_INTERMITTENT_EPISODES_OF_RESPIRATORY_INSUFFICIENCY_DUE_TO_MUSCLE_WEAKNESS	0.0264512	0.320455	0.633083	1.62474	657	10	Slc5a7,Slc18a3,Chat,Selenon,Myh7	0.441617	0.877095	0.410084	1.01535	11625	10	Slc5a7,Chat,Slc18a3,Agrn,Myh7,Selenon	0.34961	0.724515	-0.404838	-1.08502	8641	10	Col13a1,Snap25,Slc5a7	0.439682	0.926268	-0.393235	-1.00994	10000	10	Myh7,Col13a1,Chat,Slc18a3,Snap25,Syt2,Slc5a7	0.320455	0.724515
HP_MATURITY_ONSET_DIABETES_OF_THE_YOUNG	0.484802	0.835074	-0.33663	-0.977962	12137	15	Appl1,Dlk1,Cel,Pcbd1,Plagl1	0.72529	0.981455	-0.286554	-0.811668	17089	15	Cel,Hnf1b	0.668217	0.899031	0.282578	0.850311	16947	15	Hnf4a,Hnf1a,Cel,Abcc8,Dlk1	0.129221	0.663309	0.477763	1.33317	3585	15	Hnf4a,Hnf1a,Plagl1	0.835074	0.663309
HP_HYPOPHOSPHATEMIC_RICKETS	0.598304	0.880006	-0.289613	-0.901881	15096	19	Clcn5,Dmp1,Fgf23,Kras,Slc34a1,Nras	0.628958	0.951352	0.297173	0.881465	16723	19	Hnf4a,Abcc6,Ctns,Phex,Ehhadh	0.396007	0.759513	0.321742	1.03976	10096	19	Hnf4a,Slc34a3,Clcn5,Fah,Stat6,Ndufaf6	0.447902	0.929397	0.338694	1.00508	12551	19	Hnf4a,Clcn5,Nras,Ctns,Fgf23,Phex	0.880006	0.759513
HP_ABNORMAL_MAGNESIUM_CONCENTRATION	0.809682	0.956482	0.23637	0.763656	20186	22	Foxp3,Cnnm2,Kcnj10,Casr,Cldn19	0.263311	0.773619	-0.364457	-1.14735	6141	22	Slc12a1,Gna11,Fxyd2,Aldob	0.239052	0.619525	0.348971	1.17402	6091	22	Atp1a1,Kcnj10,Slc12a1,Casr,Plvap,Gna11,Fxyd2,Cacna1s	0.857052	1	0.234625	0.722713	24203	22	Atp1a1,Casr,Slc12a1,Ap2s1,Kcnj10,Cacna1s,Plvap	0.773619	0.619525
HP_ABNORMAL_ORAL_GLUCOSE_TOLERANCE	0.439734	0.814125	0.383602	1.01249	10922	11	Abcc8,Hnf4a,Kcnj11	0.572664	0.934636	0.358906	0.913467	15095	11	Hnf4a,Hnf1a	0.147199	0.511196	0.481254	1.31688	3733	11	Slc5a1,Hnf4a,Hnf1a,Cel,Abcc8	0.0190661	0.341802	0.642971	1.6421	520	11	Hnf4a,Hnf1a,Slc5a1	0.814125	0.341802
HP_ORTHOSTATIC_HYPOTENSION_DUE_TO_AUTONOMIC_DYSFUNCTION	0.0647306	0.438033	0.506456	1.47035	1615	15	Arsa,Lmnb1,Ntrk1,Ttr	0.350278	0.827678	0.390584	1.08679	9260	15	Ttr,Arsa,B2m,Lepr,Ntrk1,Psap	0.0125379	0.155471	0.572042	1.72134	317	15	Psap,Gsn,Gba,Ttr,Lrrk2,Arsa,Eif4g1,Ntrk1,Coq2,Lmnb1	0.00378365	0.144321	0.648052	1.80835	104	15	Ttr,Psap,Arsa,Eif4g1,Gsn,Lrrk2	0.438033	0.144321
HP_PULMONARY_ARTERY_DILATATION	0.67432	0.908594	0.255117	0.860108	16857	26	Fbn1,Trmt1,Actl6a,Ntng1,Efemp2,Svbp,Zmiz1,Bgn,Myt1l,Ddx6,Col3a1,Dock3,Tgfbr2,Wdfy3,Bptf,Bcorl1,Tcf20,Trappc4	0.752156	0.986008	0.252625	0.810372	20062	26	Col3a1,Actl6a,Foxf1,Ddx6,Ntng1,Tgfbr1,Fbn1	0.910885	0.980751	0.195751	0.688576	23314	26	Tgfbr2,Wdfy3,Tanc2,Ddx6,Trmt1,Efemp2,Fbn1,Bcorl1,Actl6b,Bptf,Actl6a,Trappc4	0.875961	1	-0.214861	-0.724779	18911	26	Ntng1,Bgn,Efemp2,Psmd12,Kmt2e,Myt1l,Svbp	0.908594	0.980751
HP_ABNORMALITY_OF_THE_PULMONARY_VASCULATURE	0.590884	0.877794	0.194432	0.94646	14855	162	Bcl11b,Wnt3,Dll4,Ccnq,Baz1b,Fbn1,Pign,Tmem260,Lrrc56,Traip,Trmt1,Actl6a,Myh7,Rras,Notch2,Gtf2i,Bcor,Arhgap31,Dnajb13,Myrf,Mras,Tbx1,Limk1,Dll3,Itpr1,Hes7,Ccdc40,Lztr1,Ntng1,Stk36,Cfap298,Porcn,Dock6,Pax6,Stra6,Dnaaf5,Zmynd10,Ift43,Pigl	0.970816	1	0.164571	0.750664	27576	162	Rras2,Bcl11b,Col3a1,Stra6,Tmem260,Wnt4,Actl6a,Kitlg,Mras,Cited2,Cfap300,Wnt3,Pign,Ccdc65,Foxf1,Traip,Hes7,Dnaaf2,Dock6,Wrn,Ddx6,Ppp1cb,Rit1,Ccnd1,Ntng1,Ccnq,Itpr1,Slc2a10,Ube2a,Stk36,Tgfbr1,Gata6,Fbn1,Zmynd10	0.00459779	0.0842497	0.291924	1.49613	116	162	Notch2,Dnai2,Stra6,Dnaaf5,Tgfbr2,Hydin,Tcirg1,Rsph9,Wdfy3,Stk36,Lrrc56,Zmynd10,Slc2a10,Notch1,Fadd,Dnaaf1,Rsph1,Spag1,Cbl,Ccdc40,Dnaaf3,Arhgap31,Hes7,Limk1,Bcor,Cfap221,Fgfr1,Gtf2i,Cfap300,Dnah11,Dhcr24,Dnah1,Bcl11b,Clcn7,Ltbp4,Dock6,Tanc2,Myrf,Ripply2,Ddx6,Dnah9,Skiv2l,Ccdc65,Tbl2,Pkd1l1,Lmna,Drc1,Ptpn11,Dnai1,Sox10,Ttc12	0.0114533	0.265898	0.314106	1.42363	372	162	Stra6,Cfap300,Dnaaf3,Notch2,Slc2a10,Tcirg1,Nr2f2,Ccdc65,Rsph9,Dnai2,Spag1,Stk36,Zmynd10,Dnaaf1,Foxf1,Ddx6,Hes7,Pkd1l1,Dnaaf5,Fadd,Nras,Tgfbr2,Dock6,Rsph1,Wnt4,Rps15a,Bcl11b,Ccdc40,Hydin,Ccnd1,Tbl2,Vhl,Tmem260,Gata6,Mitf,Dnah11,Dnah9,Cfap221,Mras,Lrrc56,Notch1,Skiv2l,Dhcr24,Ltbp4,Dlk1,Flt4,Rras2	0.877794	0.0842497
HP_ASCENDING_AORTIC_DISSECTION	0.67135	0.907383	0.281483	0.847951	16772	17	Smad3,Fbn1	0.175688	0.696454	0.438973	1.26385	4634	17	Smad3,Col3a1,Tgfb2,Lox,Tgfbr1,Fbn1,Mylk,Mat2a,Gata5	0.649335	0.890102	-0.274903	-0.865094	15922	17	Myh11,Mat2a,Acta2	0.557744	0.971455	0.32228	0.929856	15545	17	Smad3,Tgfb2,Tgfbr2,Smad6,Notch1,Gata5	0.696454	0.890102
HP_VASCULAR_CALCIFICATION	0.69804	0.91694	0.250751	0.845388	17450	26	Ldlr,Slc20a2,Pdgfrb,Nt5e,Apob,Rnaseh2c,Ldlrap1	0.821802	1	-0.233299	-0.767001	19170	26	Adar,Samhd1,Pdgfb,Ldlrap1,Gba	0.141624	0.502428	0.365117	1.28434	3624	26	Gba,Adar,Ldlrap1,Notch1,Slc20a2,Pdgfb	0.691785	1	0.26481	0.850094	19654	26	Pdgfb,Ercc8,Smad6,Pdgfrb,Notch1,Gata5,Adar,Hgd,Pcsk9,Gba,Slc20a2,Galnt3,Abcc6,Rnaseh2a	0.91694	0.502428
HP_PULMONARY_ARTERY_ATRESIA	0.608282	0.884804	-0.300595	-0.890972	15262	16	Rbpj,Dgcr8,Fadd,LOC100910275,Pkd1l1	0.962419	1	-0.20098	-0.58087	22689	16	Arhgap31,Dgcr8,Dvl3,Creld1,Notch1,Tbx1,Pkd1l1,LOC100910275,Fadd	0.160805	0.530914	0.417099	1.28129	4082	16	Stra6,Notch1,Fadd,Arhgap31,Dock6,Pkd1l1	0.34673	0.870247	0.383646	1.08883	9627	16	Stra6,Pkd1l1,Fadd,Dock6,Notch1,Flt4	0.884804	0.530914
HP_VENOUS_THROMBOSIS	0.534734	0.85738	0.23196	0.955186	13439	62	Ctrc,Mefv,Calr,Idh2,Cbs,F5,Mtrr,Pdgfra,Casr,Pth1r,Mpl,Slc4a1,Mthfr,Hbb,Pgm1,Serpind1	0.173854	0.695087	0.307755	1.19704	4768	62	F5,Slc4a1,Mefv,Erap1,Hbb,Mtrr,Ctrc,F13a1,Idh2,Calr,Met,Mmachc,Mthfr,Pgm1,Pmm2,Il23r,Jak2	0.931651	0.984426	-0.167249	-0.725045	22708	62	Pros1,Hbb,Mtrr,Stat4,Gnaq,Pmm2,Ctla4,Epor,F2,Calr,Erap1,Idh1,C4b,Usp8,Mmachc,Aggf1,Jak2,Pten,F13a1,Tlr4,Prkar1a,Ptpn22,Il12a,Fas,Cd55,Serpind1	0.9523	1	-0.173248	-0.712763	19005	62	Pde4d,Stat4,Usp8,C4b,Fas,Tp53,Tet2,Ptpn22,Aggf1,Cd55,Smad4,Prtn3,Plat,Cftr,Prkar1a,Il12a,Serpind1,Epor	0.695087	0.984426
HP_AORTIC_ANEURYSM	0.543329	0.859845	0.206502	0.962414	13617	122	Smad3,Chst3,LOC100911068,Plod1,Rin2,Baz1b,Fbn1,Bcr,Pign,Trmt1,Actl6a,Fbn2,Gtf2i,Sema3e,Limk1,Myh3,Thsd1,Prdm16,Ntng1,Tgfbr3,Chd7,Rnaseh2c,Tgfb2,Gabrd,Angptl6,Efemp2,Kcnab2,Col1a1,Kansl1,Ganab,Med12,Svbp,Zmiz1,Flnb	0.548227	0.926331	0.219331	0.959474	15351	122	LOC100911068,Smad3,Pkd2,Hnrnpk,Col3a1,Actl6a,Rin2,Tgfb2,Sema3e,Pign,Ercc8,Col1a1,Ddx6,Bcr,Lox,Col5a2,Rnaseh2b,Ntng1,Arf1,Col5a1,Slc2a10,Tgfbr3,Tgfbr1,Mypn,Fbn1,Hgd,Mylk,Thsd1,Flna,Mlx,Nod2,Tmtc3,Mat2a,Prdm16,Gata5,Rai1,Aff4,Kcnab2,Fbn2,Myh3	0.0322795	0.256194	0.278785	1.36505	824	122	Ski,Arfgef2,Prdm16,Pkd1,Tgfbr2,Pgm3,Smad3,Rai1,Wdfy3,Tsc2,Dnmt3a,Adar,Slc2a10,Apc2,Notch1,Tsc1,LOC100911248,Bcr,Flnb,Limk1,Gtf2i,Thsd1,Ganab,Plod1,Smad6,Tanc2,Col5a1,Kcnh1,Ddx6,Tgfb2,Tbl2,B3galt6,Lmna,Rnaseh2c,Rnaseh2a,Myh3	0.298761	0.844433	0.248339	1.08149	9473	122	Ski,Slc2a10,LOC100911068,Smad3,Rai1,Prdm16,Arfgef2,Pkd2,Tgfb2,Dnmt3a,Ddx6,Tsc2,Col5a1,Tgfbr2,Pkd1,Col5a2,Bcr,Apc2,Ercc8,Thsd1,Tbl2,Smad6,Pgm3,Mypn,Hnrnpk,Notch1,Ganab,Slc25a24,Wdfy3,Flnb,Gata5,Actl6a,Adar,Brf1,Hgd,Limk1,Mapk1,Nod2	0.859845	0.256194
HP_DILATATION_OF_THE_CEREBRAL_ARTERY	0.833526	0.965362	0.212983	0.767287	20878	34	Smad3,Plod3,Pcnt,Fbn1,Thsd1,Tgfbr3,Tgfb2,Gaa,Angptl6,Col1a1,Ganab	0.046296	0.463376	0.426531	1.45771	1242	34	Smad3,Pkd2,Col3a1,Tgfb2,Plod3,Col1a1,Lox,Col5a2,Farsb,Col5a1,Tgfbr3,Tgfbr1,Fbn1,Mylk,Thsd1	0.415304	0.772128	0.270929	1.02016	10593	34	Ggcx,Pkd1,Tgfbr2,Smad3,Gaa,Thsd1,Ganab	0.044878	0.471244	0.427193	1.46089	1294	34	Ggcx,Smad3,Pkd2,Tgfb2,Col5a1,Tgfbr2,Gaa,Pkd1,Col5a2	0.463376	0.471244
HP_ARTERIOVENOUS_FISTULA	0.88685	0.982386	-0.257146	-0.660016	22282	10	Col1a1,Smad4,Col3a1,Eng,Col5a1,Acvrl1,Aggf1,Ephb4,Col5a2,Rasa1	0.383955	0.847017	0.430016	1.0647	10107	10	Col3a1,Col1a1,Col5a2,Col5a1	0.576561	0.857779	-0.337816	-0.905391	14251	10	Aggf1,Col1a1,Col3a1,Rasa1	0.822901	1	0.291605	0.723387	22428	10	Col5a1,Col5a2,Ephb4,Eng,Col3a1,Acvrl1	0.847017	0.857779
HP_VASCULAR_TORTUOSITY	0.854077	0.972649	-0.251939	-0.701649	21526	13	App,Rasa1,Selenoi,Nek1	0.507073	0.90949	0.361329	0.963988	13370	13	Smad3,Tgfb2,Slc2a10,Tgfbr1	0.419159	0.77357	0.355564	1.02501	10636	13	Tgfbr2,Smad3,Slc2a10	0.128113	0.662887	0.500252	1.3382	3523	13	Slc2a10,Smad3,Tgfb2,Tgfbr2	0.90949	0.662887
HP_PERIPHERAL_ARTERIAL_STENOSIS	0.617747	0.88961	0.270695	0.893235	15384	24	Ldlr,Smad3,Fbn1,Mpl,Apob,Tgfb2,Ldlrap1,Apoe	0.208375	0.726728	0.383811	1.20814	5562	24	Smad3,Abcc6,Tgfb2,Apob,Lox,Jak2,Ldlr,Mpl,Tgfbr1,Fbn1,Mylk	0.808606	0.948338	-0.221861	-0.768041	19767	24	Myh11,Mat2a,Acta2	0.879959	1	0.224563	0.707793	24974	24	Smad3,Tgfb2,Tgfbr2,Ids,Jak2,Pcsk9,Abcc6,Tgfb3,Apob	0.726728	0.948338
HP_DESCENDING_THORACIC_AORTA_ANEURYSM	0.649514	0.899117	0.308721	0.857508	16105	13	Smad3,Fbn1	0.250332	0.763238	0.444782	1.18663	6600	13	Smad3,Tgfb2,Lox,Tgfbr1,Fbn1,Mylk,Mat2a	0.39269	0.757219	-0.359757	-1.04707	9669	13	Tgfbr1,Lox,Myh11,Mat2a,Acta2	0.421638	0.919563	0.385559	1.03139	11597	13	Smad3,Tgfb2,Tgfbr2	0.763238	0.757219
HP_CALCIFICATION_OF_THE_AORTA	0.746723	0.935067	0.262073	0.800197	18511	18	Ldlr,Apob,Rnaseh2c,Ldlrap1	0.553689	0.926331	-0.309581	-0.924979	13019	18	Adar,Samhd1,Ldlrap1,Gba	0.390309	0.756224	0.328379	1.04487	9939	18	Gba,Adar,Ldlrap1,Notch1,Smad6,Rnaseh2c,Rnaseh2a	0.964702	1	-0.192891	-0.58887	21207	18	Ifih1,Enpp1,Samhd1	0.926331	0.756224
HP_PERIPHERAL_PULMONARY_ARTERY_STENOSIS	0.0983074	0.505005	0.422263	1.36423	2450	22	Ccnq,Baz1b,Pign,Notch2,Gtf2i,Bcor,Limk1,Ift43,Pigl,Efemp2	0.791906	0.997506	-0.247555	-0.779334	18471	22	Efemp2,Tbl2,Gtf2ird1,Fgfr1	0.58005	0.858983	0.271806	0.914421	14781	22	Notch2,Limk1,Bcor,Fgfr1,Gtf2i,Skiv2l,Tbl2,Ccnq,Gtf2ird1,Pigl,Clip2,Efemp2	0.995715	1	0.15562	0.479354	28119	22	Notch2,Tbl2,Skiv2l,Limk1,Bcor	0.505005	0.858983
HP_ASCENDING_TUBULAR_AORTA_ANEURYSM	0.417398	0.804149	0.362892	1.0316	10368	14	Smad3,Fbn1	0.295919	0.790482	0.416619	1.13611	7816	14	Smad3,Col3a1,Tgfbr1,Fbn1,Mlx	0.855361	0.964492	-0.236916	-0.704878	21052	14	Zmpste24,Mlx,Fbln5,Col3a1,Tgfbr1,Fmr1,Acta2	0.627837	0.990926	0.320574	0.876749	17343	14	Smad3,Tgfbr2,Brf1,Col3a1,Med12,B3galt6,Tgfbr1,Zmpste24	0.790482	0.964492
HP_METAPHYSEAL_SCLEROSIS	0.442796	0.8161	0.394403	1.01219	11014	10	Col2a1,Ctc1	0.920991	1	0.25221	0.62446	24245	10	Col2a1,Dnajc21	0.226041	0.610578	0.459178	1.21826	5714	10	Acp5,Ctc1,Anapc1	0.525462	0.959651	0.382322	0.94843	14321	10	Acp5,Ctc1,Dnajc21,Anapc1	0.8161	0.610578
HP_APLASIA_HYPOPLASIA_OF_THE_CAPITAL_FEMORAL_EPIPHYSIS	0.00990258	0.200044	0.615173	1.74877	245	14	Col2a1,Plod3,Col11a2,Chst3,Ift140,Adamtsl2,Smarcal1	0.291717	0.789132	0.418148	1.14028	7705	14	Col11a2,Col2a1,Plod3	0.671157	0.900355	0.28726	0.846235	17039	14	Smarcal1,Extl3,Ift140,Chst3,Kif22,Plod3,Comp,Col11a2,Adamtsl2	0.820396	1	-0.260114	-0.739592	18357	14	Col2a1,Chst3,Matn3	0.200044	0.900355
HP_SYNOSTOSIS_OF_CARPAL_BONES	0.204657	0.644475	0.415182	1.22707	5097	16	Col11a2,Sall4,Lrp4,Nxn,Fgfr2,Evc2	0.400742	0.855544	0.368401	1.04304	10589	16	Sall4,Col11a2,Evc2,Esco2	0.385885	0.752354	0.342203	1.05122	9797	16	Nxn,Bhlha9,Fgfr2,Ror2,Sall4	0.855805	1	0.251318	0.713267	23763	16	Bhlha9,Sall4,Fgfr2,Nxn,Col11a2,Flna,Evc2	0.644475	0.752354
HP_ABNORMAL_METAPHYSEAL_TRABECULATION	0.566372	0.869032	0.289337	0.924058	14143	21	Wrap53,Slc29a3,Trpv4,Notch2,Dkc1,Vdr,Porcn,Rtel1,Amer1,Parn,Ctc1,Plcb3	0.0722768	0.537368	-0.458416	-1.42462	1685	21	Tnfrsf11b,Rtel1,Ctc1,Tnfrsf11a,Plcb3,Lifr,Tinf2,Usb1	0.132246	0.490973	0.393857	1.30693	3364	21	Notch2,Trpv4,Ctc1,Tcirg1,Wrap53,Tnfrsf11a,Dkc1,Plcb3,Rtel1	0.620741	0.990372	0.291829	0.888539	17471	21	Trpv4,Notch2,Tcirg1,Tnfrsf11b	0.537368	0.490973
HP_ABNORMAL_NASAL_MORPHOLOGY	0.888876	0.983478	0.155978	0.911547	22484	992	Arsb,Col2a1,Edaradd,Clcf1,Cdca7,Slc18a3,Glul,Dll1,Rgr,Acy1,Bcl11b,Bmp2,Plod3,Col11a2,Ptch1,Mafb,Pik3cd,Ccdc22,Cdon,Nfasc,Crlf1,Sall4,Lrp2,Col27a1,Rps10,Nin,Sox18,Erf,Lrp4,Sh3pxd2b,Wnt3,Crb1,Ercc2,Ebp,Cdhr1,Impdh1,Chst3,Runx2,Adamts10,Kremen1,Reln,Plod1,Mab21l1,Ctnnd2,Tctn1,Wnt5a,Bbs1,Ccnq,Tmem107,Baz1b,Dnmt3b,Rapsn,Tac3,Gpc3,Pcnt,Abcc8,Fbn1,Bcr,Ift122,Disp1,Hyou1,Pign,Tgif1,Rdh11,Med25,Smarca2,Obsl1,Cog1,LOC100911672,Cit,Kif7,LOC690035,Slc29a3,Ap4m1,Six3,Ift140,Knstrn,Trmt1,Kcnj11,Actl6a,Ergic1,Hyal1,Nxn,Pdgfrb,Trpv4,Ripk4,Ank1,Inpp5e,Pigv,Frem1,Mvk,Frem2,Twist2,Man2b1,Dcps,Agbl5,Fancl,Mn1,Mycn,Notch2,Gtf2i,Bbs9,Bcor,Cenpj,Ctsd,Pth1r,Smarca4,Antxr1,Zic2,Kctd1,Adamtsl2,Dhcr7,Tfap2b,Fgfr2,Flii,Fuca1,Mras,Smarcal1,Taldo1,Sema3e,Cul7,Rps23,Rps28,Tti2,Abca4,Arhgef18,Iqsec2,Rpe65,Satb2,Tbx1,Arvcf,Sp7,Xylt1,Rpl31,Atp6v0a2,Limk1,Rusc2,Dll3,Pik3r1,Polr1c,Scarf2,Slc6a9,Hes7,Myh3,Pigb,Smo,Kmt2b,Msx1,Pex12,Abl1,Kat8,Mthfr,Hbb,Ltbp3,Prdm16,Zfp513,C2cd3,Cdk10,Rbm10,Rom1,Rreb1,Ntng1,Kif14,Rhobtb2,Sox6,Dhx38,Zfp335,Chd7,Kdm5c,Pex26,Tmem231,Brpf1,Gli2,Sec24c,Ezh2,Pqbp1,Mesd,Porcn,Yy1,Tmem216,Dock6,Gtpbp2,Guca1b,Tbx6,Rpl27,Rttn,Zswim6,Dph1,Frmpd4,Nelfa,Ammecr1,Ercc1,Gpaa1,Smarcc2,Bub1b,Pde6g,Tubgcp6,Exosc2,Fgfr3,Prkd1,Rp9,Shank3,Slc39a13,Kcnj2,Pigq,Adamts2,Cep41,Sox11,Stra6,Dpf2,Psmb8,Cnot3,Smg9,Mertk,Asxl1,Gabrd,Ift43,LOC100909750,Pigl,Rpl18,Tcf4,Dse,Ext1,Glis3,Amer1,Mmp2,Pmm2,Wdpcp,Wnt7a,Zfp423,Cited2,Dvl1,Kdm3b,Reep6,Rpl35,Smoc1,Atpaf2,Edar,Foxc1,Tent5a,Efemp2,Nacc1,Ptprf,Rbm8a,Srcap,Zbtb18,Dok7,Bnc2,Dennd5a,Idua,Kcnab2,Mkrn3,Ctsk,Pex6,Ppm1b,Rpl5,Tp63,Itgb6,Toe1,Ufd1,Clp1,Col1a1,Kansl1,Pacs2,Extl3,Nans,Slx4,Sox9,Arse,Fzd2,Hba-a3,Mapk8ip3,Med12,Svbp,Zmiz1	0.998024	1	0.151419	0.823562	32821	992	Arsb,Runx2,Edaradd,Sall4,Sh3pxd2b,Dusp6,Cenpj,Rps10,Lrp2,Gpc3,Mtx2,Tfap2b,Abca4,Col11a2,Frem1,Rps28,Ctsk,Erf,Actg1,Col2a1,Rpe65,Fancl,Bcl11b,Tent5a,Cdon,Dll1,Hnrnpk,Bnc2,Ufd1,Ammecr1,Efnb1,Ext1,Col3a1,Wnt5a,Mkrn3,Lrat,Kif7,Stra6,Clcf1,Slc26a2,Tti2,Adamts10,Trpv4,Pdgfrb,Actl6a,Col27a1,Rapsn,Ccdc22,Ercc2,Hbb,Kif14,Mras,Rars2,Rp2,Ttc8,Itgb6,Dpm1,Knstrn,Cited2,Disp1,Rgr,Tgif1,Orc6,Mkks,Pibf1,Cdca7,Ift52,Ppm1b,Eed,LOC100911672,LOC690035,Plod3,Reln,Twist2,Csgalnact1,Esco2,Rttn,Wnt3,Klhl7,Gnpat,Clic2,Crlf1,Bbs9,Las1l,Prom1,Ptchd1,Rbm8a,Rdh12,Hba-a3,Mgat2,Kif15,Sema3e,Dse,Pign,Rhobtb2,Smo,Foxc1,Mthfr,Agbl5,Arx,Ercc8,Mid1,Tctn1,Hes7,Tp63,Arl3,Fzd2,Pigw,Prkdc,Col18a1,Dock6,Rab18,Rbp3,Nin,Zfp423,Col1a1,Eif2ak3,Gpc4,Impdh1,Tbx6,Arse,Ddx6,Six3,Cog6,Msx1,Txnl4a,Aifm1,Cdhr1,Shroom4,Bcr,Ctsd,Ppp1cb,Sp7,Cript,Pmm2,Ptch1,Pik3r1,Shank3,Pex1,Sec24c,Cep41,Snrpn,Acy1,Ap1s2,Cep55,Prpf31,Rpl15,Cwc27,Fto,Kiz,Pex26,Slc18a3,Crb1,Chd3,Ezh2,Mmp2,Tmem216,Nr2f1,Bmpr1a,Mab21l1,Mak,Bbs5,Clp1,Ift122,LOC100911356,Ntng1,Tmem107,Arl6,Ccnq,Ptprf,Rdh11,Cul4b,Fgfr2,Slc2a10,Ube2a,Umps,Alg9	0.00414215	0.078948	0.202806	1.25608	106	992	Ush2a,Ggcx,Acp5,Notch2,Poc1a,Ski,Slc7a14,Kremen1,Fscn2,Smarcd1,Sh3pxd2b,Hyal1,Stra6,Hcfc1,Hdac4,Prdm16,Atp6v0a2,Trpv4,Igf1r,Xylt1,Trrap,Galnt2,Arhgef18,Smpd4,Tubgcp6,Gba,Kdm5c,Mmp2,Sec24c,Nova2,Fras1,Frem1,Hira,Itga3,Mtor,Itgb6,Insr,Ctsd,Ahdc1,Ift122,Stim1,Frem2,Reln,Rps28,Rai1,Wdfy3,Kiss1r,Tbx6,Dll1,Unc80,Tctn1,Snrnp200,Kmt2b,Ercc2,Kcnj2,Septin9,Abca4,Frmpd4,Msx1,Nxn,Fuca1,Mapk8ip3,Erf,Pkdcc,Inppl1,Med25,Smarcal1,Sox18,Slc2a10,Apc2,Trappc9,Tub,Cul7,Rhobtb2,Lins1,Mcoln1,Sufu,Ammecr1,Med13l,Dok7,Stat3,Arid1a,Rusc2,Alg9,Polr1a,Extl3,LOC100911248,Fzd2,Glis3,Bcr,Cbl,Cenpf,Cog7,Iqsec2,Kif1a,Pars2,Bbs1,Sh2b1,Knstrn,Nfasc,Mks1,Sox9,Antxr1,Prpf8,Taf6,Ctnnb1,Musk,Zfp335,Adamts18,Mak,Ptprf,Ehmt1,Pigq,Arvcf,Lrat,Hes7,Rapsn,Flnb,Limk1,Man2b1,Pigo,Ergic1,Kdm5b,Pacs2,Smg9,Bcor,Naga,Pde6g,Fgfr1,Gtf2i,Ltbp3,Ids,Madd,P4htm,Pde6b,Ripk4,Tbc1d24,Wdpcp,Ercc1,LOC100912068,Col27a1,Rreb1,Thoc6,Piezo2,Plec,Smo,Nin,Plod1,C2cd3,Nup188,Sp7,Clp1,Trio,Dhcr24,Ftsj1,Herc2,Shank3,Hk1,Neurod2,Obsl1,Tent5a,Bcl11b,Fgfr2,Wdr4,Yy1,Asxl1,Cog1,Comt,Grin2a,Mafb,Pcare,Dph1,Pycr1,Ror2,Cdca7,Ltbp4,Six3,Spry4,Cog4,Dock6,Rgr,Hyou1,Inpp5e,Pex6,Etfb,Zswim6,Ankh,Brca1,Gpc4,Vac14,Tanc2,Kcnh1,Ocln,Ripply2,Specc1l,Ext2,Kmt2a,Man1b1,Slc39a13,Actb,Adamts2,Prrx1,Pacs1,Ube3b,Ddx6,Mn1,Cog8,Letm1,Rp1l1,Uba1,Arse,Colec11,Ift140,Lrp2,Pole,Pomgnt1,Skiv2l,LOC100911672,Map2k2,Agbl5,Dpf2	0.173236	0.720848	0.202858	1.0852	7198	992	Ggcx,Sh3pxd2b,Rp2,Stra6,Acp5,Rps28,Frem1,Abca4,Ush2a,Itgb6,Fscn2,Trpv4,Ammecr1,Lrat,Ski,Smpd4,Dusp6,Tent5a,Hira,Stim1,Arx,Gpc4,Notch2,Slc2a10,Mmp2,Alg9,Kiss1r,Sec24c,Erf,Efnb1,Rai1,Tbx6,LOC100912068,Cenpf,Fras1,Prdm16,Fzd2,Galnt2,Rhobtb2,Ctsd,Lins1,Sall4,Tubgcp6,Cog7,Dll1,Mak,Reln,Hyal1,Msx1,Snrpn,Ercc2,Nova2,Knstrn,Pkdcc,Kdm5c,Poc1a,Kif15,Mtor,Plagl1,Septin9,Ptprf,Smarcd1,Trrap,Gpx4,Slc7a14,Rdh12,Frem2,Hdac4,Rapsn,Ddx6,Lrp2,Tctn1,Smo,Tbc1d24,Hes7,Ift122,Clic2,Sh2b1,Arhgef18,Slc26a2,Fuca1,Nras,Polr1a,Spry4,Ahdc1,Clp1,Atp6v0a2,Shroom4,Cenpj,Pigq,Shank3,Arse,Dock6,Kremen1,Sox9,Ahr,Gpr101,Mkrn3,Ftsj1,Xylt1,Rps15a,Tbc1d20,Bcl11b,Sp7,Bcr,Actg1,Apc2,Ctnnb1,Pde6b,Cog4,Ednra,Itga3,Rreb1,Prok2,Antxr1,Col27a1,Rspry1,Ercc8,Insr,Foxl2,Neurod2,Map2k1,Arvcf,Etfb,Kif11,Ocln,Mpdz,Wdr19,Kmt2b,LOC100911672,Med25,Mks1,Mtx2,Tbl2,Bbs9,Ckap2l,Igf1r,Tbck,Prokr2,Aga,Aifm1,Med13l,Pex10,Agbl5,Iqsec2,Pycr2,Zfp335,Fgfr2,Gata6,Mitf,Taf6,Comt,Frmpd4,Hcfc1,P4htm,Alx3,Cep41,Dcaf17,Mras,Pdgfrb,Tubb5,LOC100911356,Man1b1,Mthfr,Ahi1,Cacna1c,Fancl,Ids,Maf,Prrx1,Six3,Trappc9,Dpm2,Hk1,Hnrnpk,Sox18,Wars2,Nectin1,Iars2,Ttc8,Pacs1,Ripk4,Skiv2l,Nr2f1,Nxn,Unc80,B4galt7,Lig4,Pde6g,Prmt7,Dhcr24,Pycr1,Chsy1,Ltbp4,Akt1,Dlk1,Inpp5e,Kdm5b,Ndn,Odc1,Ccnd2,Inppl1,Musk,Nin,Arid1a,Cdk13,Flt4,Pex1,Dok7,Nsmf,Smg9,Chd3,Eftud2	0.983478	0.078948
HP_ABNORMALITY_OF_THE_VERTEBRAL_ENDPLATES	0.308048	0.73427	0.312968	1.10255	7727	31	Col2a1,Col9a1,Chst3,Papss2,Slc29a3,Col9a3,Loxl3,Slc39a13,Nans,Ccn6,Slc10a7,Col9a2,Eif2ak3	0.500672	0.90949	0.289837	0.969941	13407	31	Col2a1,Col9a1,Col9a3,Gnpat,Eif2ak3,Ccn6,Papss2,Exoc6b,Fn1	0.185558	0.563651	0.330577	1.21686	4740	31	Acp5,Col9a3,Tcirg1,Col9a1,Loxl3,Tnfrsf11a,Clcn7,Slc39a13,B3galt6,Polr3a	0.476116	0.942346	0.294244	0.985429	13674	31	Col9a3,Acp5,Tcirg1,Col9a1	0.73427	0.563651
HP_ABNORMAL_SACRUM_MORPHOLOGY	0.25308	0.687482	0.243992	1.10523	6347	103	Col2a1,Erf,Nadsyn1,Ebp,Runx2,Wnt5a,Baz1b,Nxn,Pdgfrb,Ank1,Twist2,Gtf2i,Pth1r,Fgfr2,Fuca1,Ret,Limk1,Cdk10,B9d2,Tnfrsf1a,Tbx6,Greb1l,Rttn,Nelfa,Fgfr3,Shank3,Asxl1,Wnt7a,Dvl1,Kansl1,Extl3,Fzd2,Med12,Flnb	0.775507	0.992219	0.200938	0.856058	21555	103	Runx2,Erf,Col2a1,Hnrnpk,Wnt5a,Slc26a2,Pdgfrb,Twist2,Rttn,Fancb,Phex,Kif15,Fzd2,Tbx6,Haao,Shank3,Fuz	0.916255	0.98185	0.162498	0.773065	23380	103	Poc1a,Tbx6,Nxn,Fuca1,Erf,Apc2,Extl3,Fzd2,Flnb,Limk1,Gtf2i,LOC100912068,Shank3,Haao,Fgfr2,Asxl1,Ror2	0.96047	1	0.169527	0.719734	30030	103	Erf,Tbx6,Haao,LOC100912068,Fzd2,Poc1a,Kif15,Itga8,Slc26a2,Fuca1,Shank3,Apc2,Tbl2,Fgfr2,Phex,Pdgfrb,Hnrnpk,Nxn,Lig4,Odc1,Flnb,Cd96,Fancb,Fuz	0.687482	0.98185
HP_ABNORMALITY_OF_THE_INTERVERTEBRAL_DISK	0.447775	0.81897	0.269022	1.00122	11218	39	Col2a1,Smad3,Chst3,Trpv4,Smarca4,Dll3,Hes7,Ltbp3,Smarcc2,Sox11,Dpf2,Extl3,Smarcd1,Tp53rk,Xylt2,Wdr4,Plcb3	0.818155	1	0.223341	0.787325	22054	39	Smad3,Col2a1,Slc26a2,Trpv4,Hes7,Ppp1cb	0.00888419	0.126367	0.423169	1.64737	226	39	Acp5,Smarcd1,Trpv4,Smad3,Arid1a,Extl3,Hes7,Ltbp3,Wdr4,Ankh,Ripply2,Dpf2,Plcb3,Lmna,Sox11,Nup133	0.0545511	0.504358	0.401655	1.41792	1586	39	Acp5,Trpv4,Smad3,Smarcd1,Tnfrsf11b,Hes7,Slc26a2	0.81897	0.126367
HP_ABNORMALITY_OF_THE_ACHILLES_TENDON	0.583424	0.876174	-0.260886	-0.918986	14535	31	Nsun2,Ptrh2,Arl6ip1,Zc4h2,Ky,Fktn,Opa1,Bicd2,Fhl1	0.801382	0.997506	0.235017	0.786485	21460	31	Als2,Kl,Ptrh2,Fkrp,Hgd,Abhd12	0.507045	0.821559	0.262306	0.96555	12954	31	Kl,Pomt1,Plec,Gan,Gjb1,Sgca,Pou3f4,Lmna,Acta1,Prkcg,Bicd2	0.969744	1	0.181865	0.60907	27852	31	Kl,Pomt1,Bicd2,Plec,Pou3f4,Prkcg,Hgd,Als2,Tmem43,Acta1,Col6a2,Fhl1,Arl6ip1	0.876174	0.821559
HP_ABDOMINAL_AORTIC_ANEURYSM	0.772962	0.94524	0.266983	0.775108	19296	15	Smad3,Fbn1	0.339272	0.823305	0.394193	1.09683	8969	15	Smad3,Tgfb2,Lox,Tgfbr1,Fbn1,Mylk,Mat2a	0.254231	0.636332	-0.385483	-1.17038	6263	15	Tgfbr1,Ptpn22,Lox,Myh11,Mat2a,Acta2	0.485064	0.945792	0.351376	0.980497	13460	15	Smad3,Tgfb2,Tgfbr2	0.823305	0.636332
HP_AORTIC_ARCH_ANEURYSM	0.224837	0.663828	0.386193	1.19689	5568	19	Baz1b,Gtf2i,Sema3e,Limk1,Prdm16,Chd7,Gabrd,Kcnab2	0.832394	1	-0.245792	-0.744145	19487	19	Rere,Clip2,Notch1,Gtf2i,Tbl2,Gtf2ird1,Kcnh1	0.0430247	0.293023	0.472933	1.52835	1096	19	Ski,Prdm16,Notch1,Limk1,Gtf2i,Smad6,Kcnh1,Tbl2	0.410933	0.913186	0.348395	1.03387	11515	19	Ski,Prdm16,Tbl2,Smad6,Notch1,Gata5,Limk1	0.663828	0.293023
HP_SUPRAVENTRICULAR_ARRHYTHMIA	0.176952	0.612111	-0.266953	-1.17346	4412	86	Tnnc1,Kcnd3,Clic2,Scnn1a,Casq2,Sgo1,Ryr2,Cacna1c,Actn2,Col4a1,Actc1,Nup155,Dtna,Cacna2d1,Xk,Nr2f2,Scn5a,Fhl1	0.13132	0.636668	-0.286258	-1.21527	2926	86	Tnni3,Actc1,Slc25a4,Lmna,Des,Kcnj8,Tnni3k,Sgo1,Fhl1,Scnn1a,Ryr2,Ank2,Dtna,Casq2,Sema3a,Scn5a,Tnnc1,Flnc	0.852404	0.963694	-0.175022	-0.809355	20813	86	Emd,Abcc9,Hcn4,Kif20a,Kcna5,Twnk,Nppa,Gja5,Prkag2,Scnn1a,Casq2,Kcnj5,Gatad1,Tab2,Rrm2b,Myl4,Kcnd3,Cacnb2,Scn3b,Xk,Cited2,Bmp2,Des,Trdn,Nexn	0.447945	0.929397	-0.228942	-1.00254	8630	86	Twnk,Tnni3,Cited2,Kcna5,Tab2,Hcn4,Scn2b,Creld1,Slc25a4,Sema3a,Trdn,Myl4,Tnni3k,Cacnb2,Gatad1,Kcnj5,Scnn1a,Casq2,Tnnc1,Kcnj8,Emd,Nexn,Des,Bmp2	0.612111	0.929397
HP_ABNORMAL_CARDIAC_ATRIUM_MORPHOLOGY	0.962337	0.997897	0.153123	0.823867	24273	361	Pld1,Acadvl,Bmp2,Ccdc22,Sall4,Rps10,Chst3,LOC100911068,Reln,Baz1b,Gpc3,Pcnt,Bcr,Pign,Med25,Tmem260,Mmp14,LOC690035,Slc29a3,Lrrc56,Traip,Nxn,Myh7,Ank1,Fbn2,Fancl,Notch2,Gtf2i,Bcor,Arhgap31,Ascc1,Dhcr7,Dnajb13,Myrf,Fgfr2,Mras,Taldo1,Phgdh,Sema3e,Evc2,Rps28,Sik3,Tbx1,Arvcf,Rpl31,Limk1,Ccdc40,Abl1,Kat8,C2cd3,Cdk10,Rbm10,Rreb1,Stk36,Chd7,Cfap298,Sec24c,Pqbp1,Fancf,Yy1,Rpl27,Dph1,Myh6,Nelfa,Ammecr1,Bub1b,Fgfr3,Tnnt2,Vps33b,Stra6,Dnaaf5,Zmynd10,Asxl1,LOC100909750,Abcd4,Rpl18,Dse,Amer1,Mmp2,Cited2,Rpl35,Foxc1,Rbm8a,Srcap,Rpl5,Ufd1,Col1a1,Kansl1,Rsph1,Cacna1d,Slx4,Med12,Shmt2,Flnb,Trrap,Sall1,Kif20a,Pigt,Chst14,Txnl4a,Creld1,Ppp2r5d,Rps27,Rpl11,Rps24,Pcgf2,Cplx1,Prkacb,Rit1,Rpl10,Sh2b1,Pigo,Xylt2,Comt,Esco2,Ndufb11,Rfc2,Gli1,Gnb5,Por,Setbp1,Zeb2	0.970119	1	-0.159895	-0.826977	19414	361	Wdr37,Abcd4,Cep57,Larp7,Nek1,Syt1,Zdhhc9,Pacs1,Rere,Gnptab,Rarb,Yy1,Srcap,Aggf1,Nf1,Smc1a,Ttc12,Clip2,Creld1,Dlk1,Notch1,Stk4,B3glct,Cdc45,Sik3,Med13l,Tbc1d24,Drc1,Fancg,B3galt6,Dnai1,Scn1b,Amer1,Chst14,Ndufb11,Braf,Hydin,Tbx1,Pcgf2,Pkd1l1,Fig4,Gtf2i,Son,Myrf,Piga,Nsd1,Specc1l,Kdm5b,Hras,Vps33b,Tgfb3,Washc5,Cacna1c,Vac14,Brca1,Gli1,Igf1r,Ctu2,Insr,Dnaaf4,Kmt2a,Trip13,Tbl2,Kras,Ece1,Strada,Tnni3,Actc1,Mapk1,Dnah1,Prkacb,Setd5,Nek9,Letm1,Palb2,Cox7b,Gtf2ird1,Nphp3,Setbp1,LOC100911248,Gpc6,Chd4,Kdm1a,Lmna,Dnai2,Ror2,Smad4,Ube3b,Ext2,Cars,Ubr1,Rad51,Alg12,Atp6v1a,Smn1,Gli3,Chrm3,Hdac8,Hspa9,Atic,Megf8,Ptpn11,Atp6v1e1,Thoc6,Tbx4,Evc,Scn5a,Fanca,Fgfr1,Flnc,Fancc	0.000899281	0.0288266	0.256142	1.45435	22	361	Notch2,Dnai2,Stra6,Igf1r,Trrap,Mmp2,Sec24c,Dnaaf5,Hira,Tgfbr2,Insr,Hydin,Reln,Rps28,Fancf,Rai1,Rsph9,Stk36,Lrrc56,Dnmt3a,Nxn,Zmynd10,Pkdcc,Med25,Apc2,Notch1,Dnaaf1,Ammecr1,Med13l,Rsph1,LOC100911248,Prkacb,Shmt2,Bcr,Spag1,Sh2b1,Ccdc40,Flcn,Dnaaf3,Arhgap31,Arvcf,Gys1,Flnb,Limk1,Pigo,Kdm5b,Bcor,Cfap221,Phgdh,Acadvl,Fgfr1,Gtf2i,Cfap300,Tbc1d24,Flnc,Rreb1,Thoc6,Myl3,C2cd3,Snrpb,Dnah11,Dnah1,Haao,Fance,Scn5a,Fgfr2,Yy1,Asxl1,Comt,Dph1,Ror2,Sik3,Ltbp4,Brca1,Gpc4,Vac14,Myrf,Specc1l,Ext2,Kmt2a,Nek9,Pacs1,Ube3b,Ddx6,Dnah9,Fancg,Ephb4,Letm1,Skiv2l,Ccdc65,Map2k2,Sall4,Tbl2,B3galt6,Pkd1l1,Lmna,Atic,Drc1,Ptpn11,Dnai1,Gpx4,Mmp14,Ndufb11,Pik3r2,Chst14,Pcgf2,Fanca,Megf8,Cacna1c	0.048171	0.480059	0.247208	1.22747	1728	361	Stra6,Rps28,Ammecr1,Hira,Gpc4,Cfap300,Dnaaf3,Notch2,Mmp2,Sec24c,LOC100911068,Nr2f2,Ccdc65,Rai1,Rsph9,Haao,Sall4,Reln,Dnai2,Spag1,Snrpn,Stk36,Zmynd10,Flcn,Kif20a,Pkdcc,Kif15,Rfwd3,Dnaaf1,Dnmt3a,Trrap,Foxf1,Gpx4,Brip1,Ddx6,Tbc1d24,Pkd1l1,Sh2b1,Dnaaf5,Tgfbr2,Rsph1,Rps15a,Bcr,Apc2,Ccdc40,Hydin,Rreb1,Rspry1,Insr,Map2k1,Arvcf,Kif11,Phgdh,Med25,Mtx2,Shmt2,Tbl2,Igf1r,Med13l,Tmem260,Fancf,Fgfr2,Gata6,Mypn,Comt,Dnah11,Dnah9,Snrpb,Cfap221,Mras,LOC100911356,Cacna1c,Fancl,Lrrc56,Ephb4,Hnrnpk,Notch1,Pacs1,Skiv2l,Acadvl,Nxn	0.997897	0.0288266
HP_ABNORMAL_T_WAVE	0.42972	0.809205	0.323355	1.01746	10687	20	Jup,Kcnj5,Kcnh2,Cav3,Kcne2,Scn4b	0.747446	0.985517	-0.262395	-0.80606	17487	20	Mecp2,Ank2,Scn5a	0.176517	0.55191	0.381495	1.24923	4488	20	Kcne2,Kcnq1,Myl3,Scn5a,Cav3,Snta1,Cacna1c,Ank2,Jup,Brf1,Scn10a,Mecp2,Kcnh2	0.265202	0.817474	0.385169	1.15874	7448	20	Kcne2,Kcnq1,Cav3,Dcaf17,Cacna1c,Scn10a,Snta1,Brf1,Myl3	0.809205	0.55191
HP_CARDIAC_VALVE_CALCIFICATION	0.879643	0.980633	0.259802	0.666754	21881	10	Fbn1,Smad6,Notch1,Ifih1,Mtx2	0.818635	1	-0.288874	-0.726491	19381	10	Lmna,Gba	0.25887	0.642281	0.444999	1.18064	6544	10	Gba,Notch1,Smad6,Lmna	0.171852	0.719609	0.520487	1.29118	4683	10	Mtx2,Smad6,Notch1,Gata5,Hgd,Gba	0.980633	0.642281
HP_ABNORMAL_ATRIOVENTRICULAR_CONDUCTION	0.289698	0.720655	-0.268216	-1.09839	7209	60	Abcc9,Slmap,Gabra3,Slc25a20,Des,Gla,Kcnd3,Scnn1a,Gja1,Cacna1c,Actn2,Actc1,Mybpc3,Cacna2d1,Scn5a,Fhl1,Bves	0.351425	0.827853	-0.265717	-1.05454	7950	60	Lmna,Mybpc3,Des,Kcnj8,Bves,Fhl1,Sdhb,Ptpn11,Scnn1a,Sema3a,Scn5a	0.810869	0.949407	0.189584	0.81264	20754	60	Gla,Mmp2,Ttr,Kcnq1,Kcnj2,Mtm1,Acadvl,Scn5a,Dmpk,Lmna,Cacna1s,Ptpn11,Gpx4,Mmp14,Cacna1c,Scn10a,Sema3a,Gata6,Trpm4,Scn1b,Rangrf,Kcnh2	0.690382	1	-0.216571	-0.885977	13846	60	Kcnj5,Mybpc3,Scnn1a,Kcnj8,Emd,Rnaseh1,Des,Sdhb	0.720655	0.949407
HP_PREMATURE_CORONARY_ARTERY_ATHEROSCLEROSIS	0.387068	0.785464	0.389286	1.05526	9613	12	Ldlr,Apob,Ldlrap1,Apoe,Abca1	0.851073	1	-0.264173	-0.701675	20069	12	Lmna,Ldlrap1	0.452029	0.790413	-0.351994	-0.999078	11104	12	Cep19,Acta2	0.297816	0.843864	-0.416955	-1.13118	6721	12	Abca1,Apoe,Cep19,Acta2	0.785464	0.790413
HP_PROLONGED_QTC_INTERVAL	0.17139	0.605987	0.420767	1.26754	4281	17	Kcnj5,Kcnh2,Tango2,Cav3,Kcne2,Scn4b	0.42989	0.869969	-0.344542	-1.01397	10153	17	Mecp2,Tnni3k,Ank2,Scn5a	0.311107	0.694371	0.355234	1.11235	7926	17	Kcne2,Kcnq1,Scn5a,Cav3,Snta1,Cacna1c,Ank2,Scn10a,Mecp2,Kcnh2	0.714814	1	0.284928	0.822084	19923	17	Kcne2,Kcnq1,Cav3,Cacna1c,Scn10a,Snta1	0.605987	0.694371
HP_POLYARTICULAR_ARTHROPATHY	0.930567	0.992386	-0.20741	-0.645895	23480	19	Enpp1,Ptpn22,Cd244,Dmp1,Ptpn2,Stat4	0.802751	0.997569	-0.253177	-0.766505	18793	19	Stat4,Padi4,Cd244	0.640482	0.886782	-0.26859	-0.872131	15694	19	Nfkbil1,Cd244,Ciita,Stat4,Dmp1,Il2ra,Cd247,Ptpn22,Enpp1,Padi4,Ptpn2	0.64146	0.993528	-0.281214	-0.872597	14097	19	Tnfrsf1a,Nfkbil1,Ptpn22,Enpp1,Cd244,Il2ra,Padi4	0.992386	0.886782
HP_IMPAIRED_MASTICATION	0.194679	0.631559	0.397572	1.23216	4821	19	Als2,Adssl1,Pygm,Lamb2,Msx1,Tp63,Kansl1,Colq,Ppp2r5d	0.385483	0.847673	0.354887	1.05265	10249	19	Als2,Tp63,Msx1,Gnai3,Lamb2,Lama2	0.0691062	0.368613	0.446406	1.44263	1761	19	Msx1,Lama2,Lamb2,Ids,Adssl1,Grin1,Colq	0.606659	0.9864	0.302233	0.896883	17000	19	Msx1,Lama2,Lamb2,Ids,Nectin1	0.631559	0.368613
HP_BOWEL_DIVERTICULOSIS	0.526953	0.856847	-0.309006	-0.948152	13284	18	Pten,Ubr1,Tbl2,Msh2	0.0793536	0.548463	-0.474757	-1.4185	1865	18	Clip2,Gtf2i,Ret,Efemp2,Tbl2,Gtf2ird1,Msh2,Ubr1	0.55837	0.845942	0.290977	0.925862	14219	18	Pkd1,Limk1,Gtf2i,Col5a1,Tbl2,Gtf2ird1,Akt1,Clip2,Efemp2	0.960847	1	0.200413	0.586926	26920	18	Col5a1,Pkd1,Tbl2,Akt1,Limk1	0.548463	0.845942
HP_ADENOMATOUS_COLONIC_POLYPOSIS	0.720974	0.925728	0.290822	0.807793	17877	13	Rnf43,Msh3,Pold1	0.244362	0.759242	-0.43706	-1.18886	5774	13	Smad4,Nthl1,Apc	0.979706	0.996491	0.183459	0.528872	24861	13	Nthl1,Pole,Rnf43,Pold1,Eng	0.386753	0.899048	-0.377443	-1.04974	8699	13	Rnf43,Smad4,Axin2	0.759242	0.899048
HP_INTESTINAL_HYPOPLASIA	0.674151	0.908594	0.280922	0.84626	16842	17	Slc18a3,Rapsn,Lmod1,Dok7,Sox10,Gucy2c,Flna,Gata6,Musk	0.828196	1	-0.251787	-0.740997	19561	17	Lmna,Sox10,Actg2	0.883696	0.973593	-0.219647	-0.69121	21669	17	Actg2,Clmp,Myh11	0.46369	0.937812	-0.328955	-0.989384	10260	17	Sox10,Slc18a3,Clmp,Myh11,Actg2,Lmod1	0.908594	0.937812
HP_THORACIC_HYPOPLASIA	0.828618	0.963974	0.181986	0.837454	20765	113	Col2a1,Col11a2,Chst3,Runx2,Pcnt,Fbn1,Ift122,Pign,LOC690035,Ift140,Trpv4,Bcor,Casr,Pth1r,Fgfr2,Evc2,Xylt1	0.755132	0.986423	0.200818	0.868329	21114	113	Runx2,Col11a2,Ctsk,Col2a1,Evc2,Slc26a2,Trpv4,Slc35d1,Serpinh1,Orc6,Ift52,LOC690035,Klhl7	0.281567	0.667271	0.224825	1.08718	7186	113	Ski,Trpv4,Xylt1,Gba,Itga3,Mtor,Ift122,Tcirg1,Klhl41,Inppl1,Prkacb,Sox9,Musk,Casr,Flnb,Bcor,Agrn,Snrpb,Clcn7,Fgfr2,Asxl1,Nek9,Slc35d1,Uba1,Ift140,Plcb3,Lmna,Wdr19,Acta1,Gpx4,Pcgf2	0.556572	0.971455	0.221983	0.955136	17516	113	Slc35d1,Trpv4,Ski,Tcirg1,Mtor,Gpx4,Agrn,Klhl41,Ift122,Slc26a2,Sox9,Xylt1,Itga3,Casr,Wdr19,Fgfr2,Mypn,Snrpb,Serpinh1,B4galt7,Dlk1,Inppl1,Musk,Dnajc21,Ctsk,Flnb,Col11a2,Dync2h1,Clcn7,Gba,Bcor,Flna,Fgfr3,Gne	0.963974	0.667271
HP_JOINT_HEMORRHAGE	0.593573	0.878047	-0.322855	-0.899148	14960	13	Plau,Ggcx,Serpine1	0.451553	0.885514	0.377032	1.00588	11906	13	F5,Mcfd2,F13a1,Serpinf2,F8	0.601923	0.868291	0.309731	0.892884	15274	13	Ggcx,F5,F8,Plau	0.340495	0.867982	0.41058	1.09832	9365	13	Ggcx,F5,Mcfd2	0.878047	0.867982
HP_ABNORMALITY_OF_THE_SYNOVIA	0.0989569	0.50606	0.227146	1.17831	2494	262	Slc5a7,Arsb,Col2a1,Smad3,Itga7,Slc18a3,Dll1,Serpinf1,Ptch1,Cdon,Lrp4,Chat,Glb1,Chst3,Selenon,Plod1,F8,Wnt5a,Fbln1,Gpc3,Fbn1,Disp1,Tgif1,Obsl1,Cog1,LOC690035,Ap4m1,Six3,Fkrp,Hyal1,Trpv4,Myh7,Hfe,Fancl,Cenpj,Pth1r,Zic2,Dhcr7,Fgfr2,Smarcal1,Cul7,Evc2,Trappc12,Col9a3,Gusb,Sil1,Xylt1,Atp6v0a2,Slc6a9,Myh3,Smo	0.372964	0.842306	0.211957	1.02857	10991	262	Arsb,Slc5a7,Cenpj,Smad3,Gpc3,Hfe,Col2a1,Fancl,Cdon,Dll1,Col3a1,Lpin2,Wnt5a,Evc2,Slc26a2,Trpv4,Rfwd3,Serpinf1,Slc35d1,Abcc6,Col9a3,Disp1,Tgif1,Dym,Mkks,Ift52,LOC690035,Csgalnact1,Fancb,Gusb,Col12a1,Rbm8a,Dhodh,Smo,Ptrh2,Trappc12,Fbln1,Fzd2,Col1a1,Eif2ak3,Gpc4,Glb1,Six3,Chat,Shroom4,Ptch1,Slc18a3,Col5a2,Dnajc21,Mmp2,Fkrp,Col5a1,Fgfr2,Slc2a10,Alg9,Exoc6b,Rab23,Xrcc2,Dstyk,Ube2t,Fbn1,Agrn,Brip1,F8,Cd96,Hyal1,Ccdc47	0.273952	0.658335	0.19537	1.06964	7013	262	Col9a3,Selenon,Hyal1,Atp6v0a2,Trpv4,Xylt1,Pomt1,Mmp2,Tgfbr2,Smad3,Fancf,Slc6a5,Dll1,Gemin4,Hfe,Klhl41,Inppl1,Smarcal1,Slc2a10,Cul7,Alg9,Polr1a,Extl3,Fzd2,Trappc12,Sox9,Flnb,Fgfr1,Agrn,Ercc1,Sil1,Piezo2,Smo,Plod1,Snrpb,Sec31a,Hk1,Obsl1,Fance,Fgfr2,Cog1,Pycr1,Six3,F8,Timm22,Brca1,Gpc4,Vac14,Col5a1,Kmt2a,Adamts2,Ube3b,Fancg,Letm1,Slc35d1,Colec11,Tbcd,B3galt6,Itga7,Lmna,Ptpn11,Pycr2,Glb1,Acta1,Gpx4,Myh3,Fanca,Polr3a,Ap4m1	0.262731	0.815762	0.22478	1.08161	9079	262	Col9a3,Hfe,Slc35d1,Trpv4,Gpc4,Slc6a5,Slc2a10,Mmp2,Alg9,Smad3,Fzd2,Dll1,Hyal1,Trappc12,Rfwd3,Gpx4,Agrn,Klhl41,Brip1,Smo,Col5a1,Lpin2,Selenon,Slc26a2,Thra,Polr1a,Tgfbr2,Atp6v0a2,Shroom4,Cenpj,Col5a2,Pomt1,Sox9	0.50606	0.658335
HP_GASTRITIS	0.451735	0.821762	0.353382	1.00457	11221	14	Foxp3,Prkcd,Cdh1	0.209835	0.727184	0.449974	1.22707	5542	14	Il1rn,Foxp3,Faslg,Cdh1,Ctla4	0.419291	0.77357	-0.345192	-1.02702	10319	14	Foxp3,Ctla4,Faslg,Il1rn,Ttc37,Rasgrp1,Prkcd,Kras,Fas	0.798364	1	-0.265929	-0.756128	17864	14	Kras,Rasgrp1,Prkcd	0.727184	0.77357
HP_ABNORMALITY_OF_THE_GALLBLADDER	0.274021	0.707131	0.256756	1.10099	6895	76	Dmpk,Arsa,Baz1b,Gypc,Med25,F5,Ank1,Gtf2i,Dhcr7,Fuca1,Slc4a1,Tbx1,Arvcf,Epb41,Limk1,Hbb,Rreb1,Uros,Sec24c,Alas2,Nelfa,Smpd1,Psap,Stk11,Sec23b,Tcf4	0.560708	0.929298	-0.227223	-0.944833	12671	76	Aldoa,Letm1,Gtf2ird1,Hk1,Scnn1b,Smad4,Bpgm,Mecp2,Cyp27a1,Sptb,Spta1,Scnn1a,Fech,Gba,Scnn1g	0.0113636	0.147772	0.339059	1.52422	290	76	Psap,Gba,Sec24c,Hira,Sptb,Fuca1,Med25,F5,Smpd1,Gpc1,Arvcf,Limk1,Arsa,Gtf2i,Rreb1,Hk1,Comt,Specc1l,Sec23b,Letm1,Dmpk,Tbl2	0.0510543	0.494318	0.337947	1.36172	1551	76	F5,Hira,Sec24c,Psap,Arsa,Foxf1,Sec23b,Fuca1,Smpd1,Slc4a1,Abcb11,Dmpk,Gpc1,Rreb1,Arvcf,Med25,Tbl2,Scnn1b,Gata6,Sptb,Comt,Blvra,LOC100911356,Hk1	0.707131	0.147772
HP_INTESTINAL_POLYP	0.291069	0.720866	-0.271207	-1.09953	7244	57	Grem1,Mdm2,Trip13,Pten,Kras,Bub1,Pms1,Sema3d,Cep57,Apc,Msh2,Cdkn2a	0.012585	0.302431	-0.396093	-1.55503	284	57	Ret,Trip13,Kras,Ece1,Mdm2,Sufu,Smad4,Msh2,Nthl1,Apc,Epcam,Sdhb,Cdkn2a,Gdnf	0.971281	0.995653	0.156026	0.661416	24857	57	Mtor,Tgfbr2,Epcam,Sufu,Flcn,Ctnnb1	0.122925	0.654814	-0.308053	-1.24646	2472	57	Tp53,Sema3c,Dicer1,Sema3d,Stk11,Rnf43,Mdm2,Pms1,Ptch1,Smad4,Cep57,Ece1,Kras,Mlh3,Axin2,Gdnf,Ret,Sdhb	0.302431	0.654814
HP_SPONTANEOUS_ABORTION	0.269671	0.703721	-0.349009	-1.14452	6768	23	Serpinc1,F2,Dlk1,Gphn,Jak2,Sycp3,Serpine1	0.19136	0.71044	0.39446	1.2293	5111	23	F5,Alb,Abcc6,F13a1,Wrn,Jak2,Mpl	0.698346	0.912769	-0.245604	-0.840484	17098	23	Wrn,Abcc6,F2,Mgp,Gphn,Jak2,F13a1,Enpp1,Serpine1,Sycp3	0.279353	0.828936	0.365906	1.14081	7910	23	F5,Alb,Htr1a,Dnm2,Dlk1,Jak2,F2,Abcc6,Serpinc1,Eng	0.703721	0.828936
HP_PROMINENT_NASAL_TIP	0.313975	0.739013	-0.384027	-1.11566	7860	15	Pde4d,Madd,Pigy,Wdr26,Syt1,Chrna7	0.289819	0.789132	-0.400992	-1.13581	6828	15	Syt1,Pigy,Pcgf2,Chrna7,Kcnj6,Prkacb,Pde4d,Madd	0.236486	0.61816	0.395703	1.19072	5997	15	Med25,Prkacb,Flcn,Madd,Obsl1,Pcgf2,Kcnj6,Auts2	0.552701	0.970588	0.333429	0.930416	15337	15	Flcn,Chrna7,Med25,Obsl1,Madd,Auts2,Csgalnact1,Pigy,Prkacb,Kcnj6	0.739013	0.61816
HP_DEPRESSED_NASAL_BRIDGE	0.339603	0.75563	0.188937	1.03452	8575	431	Arsb,Col2a1,Edaradd,Cdca7,Slc18a3,Glul,Bmp2,Col11a2,Pik3cd,Ccdc22,Crlf1,Lrp2,Rps10,Erf,Sh3pxd2b,Chst3,Runx2,Adamts10,Kremen1,Plod1,Wnt5a,Tmem107,Dnmt3b,Rapsn,Tac3,Gpc3,Fbn1,Pign,Tgif1,Obsl1,LOC690035,Knstrn,Trmt1,Actl6a,Hyal1,Nxn,Trpv4,Ripk4,Ank1,Frem2,Twist2,Man2b1,Fancl,Mn1,Pth1r,Smarca4,Antxr1,Zic2,Kctd1,Dhcr7,Tfap2b,Fgfr2,Flii,Mras,Smarcal1,Taldo1,Sema3e,Cul7,Rps23,Rps28,Iqsec2,Sp7,Xylt1,Rpl31,Dll3,Scarf2,Slc6a9,Hes7,Smo,Pex12,Kat8,Mthfr,Hbb,Ltbp3,Prdm16,Cdk10,Ntng1,Rhobtb2,Chd7,Pex26,Gli2,Ezh2,Tmem216,Dock6,Gtpbp2,Rpl27,Zswim6,Dph1,Frmpd4,Ammecr1,Smarcc2,Bub1b,Fgfr3,Prkd1,Slc39a13,Pigq,Adamts2,Sox11,Dpf2,Smg9,Gabrd,Pigl,Rpl18,Glis3,Pmm2,Dvl1,Rpl35,Smoc1,Edar,Foxc1,Efemp2,Zbtb18,Dok7,Idua,Kcnab2,Pex6,Ppm1b,Rpl5,Tp63,Toe1,Col1a1,Extl3,Sox9,Arse,Fzd2,Med12,Svbp,Zmiz1,Fam20c,Flnb,Pex1,Trrap	0.847455	1	0.17408	0.888999	25693	431	Arsb,Runx2,Edaradd,Sh3pxd2b,Dusp6,Rps10,Lrp2,Gpc3,Mtx2,Tfap2b,Col11a2,Rps28,Erf,Col2a1,Fancl,Ammecr1,Wnt5a,Slc26a2,Adamts10,Trpv4,Actl6a,Rapsn,Ccdc22,Hbb,Mras,Dpm1,Knstrn,Tgif1,Cdca7,Ift52,Ppm1b,Eed,LOC690035,Twist2,Csgalnact1,Klhl7,Gnpat,Clic2,Crlf1,Ptchd1,Sema3e,Pign,Rhobtb2,Smo,Foxc1,Mthfr,Arx,Hes7,Tp63,Arl3,Fzd2,Col18a1,Dock6,Col1a1,Eif2ak3,Gpc4,Arse,Ddx6,Aifm1,Shroom4,Sp7,Cript,Pmm2,Pex1,Rpl15,Pex26,Slc18a3,Ezh2,Tmem216,Bmpr1a,LOC100911356,Ntng1,Tmem107,Cul4b,Fgfr2,Ube2a,Alg9,Mettl23,Rab23,Ripk4,Taldo1,Agl,Frem2,Pik3cd,Antxr1,Fbn1,Hs6st1,Pex2,Pigq	0.128388	0.487024	0.195491	1.12915	3286	431	Ski,Kremen1,Smarcd1,Sh3pxd2b,Hyal1,Hcfc1,Hdac4,Prdm16,Trpv4,Xylt1,Trrap,Smpd4,Gba,Fras1,Mtor,Ahdc1,Frem2,Rps28,Rai1,Wdfy3,Kiss1r,Septin9,Frmpd4,Nxn,Erf,Inppl1,Smarcal1,Cul7,Rhobtb2,Lins1,Sufu,Ammecr1,Med13l,Dok7,Arid1a,Alg9,Extl3,Fzd2,Glis3,Cbl,Iqsec2,Knstrn,Sox9,Antxr1,Musk,Pigq,Hes7,Rapsn,Flnb,Man2b1,Smg9,Naga,Fgfr1,Ltbp3,Madd,P4htm,Ripk4,Smo,Plod1,Sp7,Trio,Dhcr24,Ftsj1,Neurod2,Obsl1,Fgfr2,Wdr4,Dph1,Ror2,Cdca7,Spry4,Dock6,Pex6,Etfb,Zswim6,Ankh,Gpc4,Tanc2,Kcnh1,Ripply2,Specc1l,Kmt2a,Slc39a13,Adamts2,Ube3b,Ddx6,Mn1,Cog8,Arse,Lrp2,Pole,Map2k2,Dpf2,Plcb3,Rps23,B3galt6	0.386214	0.899048	0.202814	1.02428	14292	431	Sh3pxd2b,Rps28,Trpv4,Ammecr1,Ski,Smpd4,Dusp6,Arx,Gpc4,Alg9,Kiss1r,Erf,Rai1,Fras1,Prdm16,Fzd2,Rhobtb2,Lins1,Hyal1,Knstrn,Mtor,Septin9,Smarcd1,Trrap,Gpx4,Frem2,Hdac4,Rapsn,Ddx6,Lrp2,Smo,Hes7,Clic2,Slc26a2,Nras,Spry4,Ahdc1,Shroom4,Pigq,Arse,Dock6,Kremen1,Sox9,Ftsj1,Xylt1,Rps15a,Sp7,Prok2,Antxr1,Rspry1,Foxl2,Neurod2,Map2k1,Etfb,Kif11,Mtx2,Prokr2,Aga,Aifm1,Med13l,Pex10,Iqsec2,Fgfr2,Frmpd4,Hcfc1,P4htm,Mras,Tubb5,LOC100911356,Mthfr,Cacna1c,Fancl,Maf,Iars2,Ripk4,Nxn,Lig4,Prmt7,Dhcr24,Akt1,Dlk1,Ccnd2,Inppl1,Musk,Arid1a,Pex1,Dok7,Nsmf,Smg9,Slc25a24,Hs6st1,Ltbp3,Glis3,Wdfy3,Flnb,Pole,Actl6a,LOC100911440,Pex26	0.75563	0.487024
HP_ABNORMALITY_OF_THE_NASOLABIAL_REGION	0.308004	0.73427	-0.427159	-1.1283	7749	11	Nf1,Snrpn,Usp9x,Atp6v1a,Atp6v1e1	0.648534	0.956177	-0.330173	-0.855396	15331	11	Atp6v1a,Atp6v1e1	0.8215	0.953432	0.265082	0.725359	20838	11	Atp6v0a2,Man1b1,Chst14	0.425785	0.920764	0.402042	1.02678	11634	11	Snrpn,Atp6v0a2,Man1b1,Dse	0.73427	0.920764
HP_VENOUS_INSUFFICIENCY	0.991046	1	0.151831	0.550666	24793	35	Smad3,Slc29a3,Tbx1,Arvcf,Rreb1,Sec24c,Slc12a3,Smoc1,Ufd1	0.812288	0.99901	0.227817	0.783723	21826	35	Smad3,Ufd1,Col3a1,Clcnka,Sec24c,Rreb1,Pik3ca,Arvcf,Pros1,Flt4,G6pc3,Foxc2,Hira,Slc12a3,Comt	0.299122	0.684932	0.291794	1.10618	7629	35	Gba,Sec24c,Hira,Smad3,Gjc2,Arvcf,Rreb1,Comt	0.392908	0.902148	0.302364	1.04087	11356	35	Hira,Sec24c,Smad3,Rreb1,Arvcf,Vhl,Comt,Gjc2,Ephb4,Flt4	0.99901	0.684932
HP_CAPILLARY_HEMANGIOMA	0.468232	0.828673	-0.281108	-0.990221	11665	31	Rasa1,Pten,Tbc1d24,Kras,Dis3l2,Sec23a,Vhl	0.82297	1	-0.225571	-0.775744	19110	31	Srd5a3,Extl3,Kdr,Kras,Sec23a,Gli3,Dis3l2,Fgfr1	0.888063	0.974542	0.194391	0.715556	22689	31	Extl3,Fzd2,Antxr1,Fgfr1,Tbc1d24,Kdr,Dvl1,Srd5a3,Puf60,Ccnd1,Akt1,Flt4,Dhcr7,Gli3	0.510027	0.953023	0.2876	0.963181	14648	31	Fzd2,Arl6ip6,Tbc1d24,Ccnd1,Antxr1,Vhl,Akt1,Flt4,Cd96,Kdr	0.828673	0.953023
HP_DISTURBANCE_OF_FACIAL_EXPRESSION	0.236188	0.673915	-0.342404	-1.16887	5907	27	Gatad2b,Pcdh19,Scn1a,Gabra1,Gli3,Prrt2,Scn2a,Nectin1,Gabrg2,Stxbp1	0.360048	0.835698	-0.320196	-1.06262	8391	27	Atp1a2,Nectin1,Scn2a,Gabrg2,Scn1b,Scn1a,Irf6,Cacna1a,Kcnq3,Gatad2b,Mecp2,Gli3,Stxbp1	0.282833	0.667711	0.317335	1.12648	7222	27	Pcdh19,Kcnq3,Dnm2,Msx1,Kcnq2	0.747778	1	0.251155	0.814517	21372	27	Pcdh19,Msx1,Kcnq2,Dnm2,Nectin1,Kcnq3	0.673915	0.667711
HP_PROGEROID_FACIAL_APPEARANCE	0.886009	0.981999	-0.233591	-0.678617	22182	15	Gorab,Zmpste24,Ercc3	0.785166	0.995507	0.276072	0.768162	20758	15	Mtx2,Ercc8,Wrn	0.468399	0.798726	0.329116	0.990347	11879	15	Ercc1,Lmna,Polr3a,Kcnj6,Stub1,B4galt7	0.534972	0.963812	0.338043	0.943292	14845	15	Ercc8,Mtx2,B4galt7,Polr3a,Ercc1,Zmpste24,Ercc3,Stub1,Wrn,Kcnj6	0.981999	0.798726
HP_SPARSE_LATERAL_EYEBROW	0.822842	0.96161	0.249488	0.737365	20496	16	Edaradd,Twist2,Pqbp1,Mesd	0.090025	0.57496	0.494633	1.40044	2378	16	Edaradd,Hnrnpk,Twist2,Lpar6,Cog6	0.380074	0.748602	-0.340651	-1.05388	9353	16	Trps1,Nsun2,Hnrnpk,Wdr26,Pqbp1,Twist2	0.849611	1	0.253174	0.718535	23591	16	Tbx3,Lpar6,Hnrnpk,Nectin1,Lig4,Edaradd,Cog6,Krt71	0.57496	0.748602
HP_ABNORMALITY_OF_COMPLEMENT_SYSTEM	0.614795	0.888271	0.268232	0.894436	15308	25	C3,Cfi,Irak1,Prkcd,C9,Cfd	0.523495	0.91716	0.300294	0.953827	13936	25	C3,Slc7a7,C6,Cfi	0.981083	0.996491	-0.161204	-0.56396	23959	25	Slc7a7,Cfd,C1qc,C4b,Masp2,C1s,Cfh,Prkcd,Cfi,Spp1	0.479062	0.943974	-0.29381	-0.980235	10341	25	C1s,C1qc,Irak1,Cfd,Prkcd,Cfi,Spp1	0.888271	0.943974
HP_ABNORMAL_CAROTID_ARTERY_MORPHOLOGY	0.811708	0.957302	-0.200875	-0.808165	20187	55	Pcsk9,Acta2,Atp7a,Brca1,Son,Tgfbr1,Nf1,Mat2a,Brip1,Zmpste24,Brca2,Palb2,Fanca,Fancc,Tbl2,Pparg,Fanci,Tgfb3	0.924564	1	0.18995	0.721357	25259	55	Smad3,Fancl,Col3a1,Rfwd3,Tgfb2,Fancb,Apob,Lox,Ldlr,Slc2a10,Tgfbr1,Xrcc2,Ube2t,Fbn1,Mylk,Brip1	0.867346	0.969093	-0.18283	-0.773548	21275	55	Myh11,Mat2a,Xrcc2,Acta2,Fanci	0.916938	1	0.190823	0.723356	27310	55	Slc2a10,Smad3,Tgfb2,Rfwd3,Brip1,Tgfbr2,Tbl2,Pparg,Fancf,Fancl	0.957302	0.969093
HP_ABNORMAL_VENA_CAVA_MORPHOLOGY	0.233513	0.671365	0.300144	1.15373	5852	45	Med25,Tmem260,Slc29a3,Lrrc56,Dnajb13,Prkcd,Ccdc40,Rbm10,Stk36,Cfap298,Dnaaf5,Zmynd10,Kdm3b,Srcap,Rsph1	0.983167	1	0.166778	0.606829	26632	45	Tmem260,Cfap300,Ccdc65,Dnaaf2,Ube2a,Stk36,Uqcrfs1,Zmynd10,Dnaaf3,Ccdc40,Med25,Rai1,Ofd1,Ccdc39,Dnajb13,Ccdc103,Rsph1,Dnal1	3.93005e-05	0.0030037	0.531372	2.13573	0	45	Dnai2,Dnaaf5,Hydin,Rai1,Rsph9,Stk36,Lrrc56,Zmynd10,Med25,Fadd,Dnaaf1,Rsph1,Prkacb,Spag1,Ccdc40,Dnaaf3,Cfap221,Cfap300,Dnah11,Dnah1	0.000442342	0.0342815	0.534604	1.94419	12	45	Cfap300,Dnaaf3,Ccdc65,Rai1,Rsph9,Dnai2,Spag1,Stk36,Zmynd10,Dnaaf1,Dnaaf5,Fadd,Rsph1,Ccdc40,Hydin,Med25,Tmem260,Dnah11,Dnah9,Cfap221,Lrrc56	0.671365	0.0030037
HP_ABNORMAL_FACIAL_EXPRESSION	0.0673729	0.443584	-0.274514	-1.27923	1678	121	Kcnh1,Smchd1,Piezo2,Plaa,Vps35,Fktn,Ube3a,Dmxl2,Slc30a10,Scn2a,Nectin1,Atp6ap2,Klhl41,Gabrg2,Stxbp1,Eif2ak2,Uba5,Pdgfb,Dnajc6,Synj1,Snca,Atp6v1a,Lrp12,Slc39a14,Gfm2	0.0561477	0.494813	-0.286527	-1.29104	1237	121	Atp13a2,Atp1a2,Nectin1,Acta1,Sncaip,Scn2a,Pla2g6,Polg2,Ebf3,Ryr1,Dlk1,Atp7a,Atp1a3,Gabrg2,Trim32,Scn1b,Slc6a9,Scn1a,Irf6,Tk2,Dctn1,Myl1,Msto1,Slc6a8,Uba5,Dmxl2,Slc6a3,Kcnj6,Mapt,Slc52a3,Cacna1a,Slc25a4,Uba1,Snca,Kcnq3,Klhl41,Synj1,Pdgfb,Dnajc6,Piezo2,Gatad2b,Mecp2,Atp6v1a,Gli3,Stxbp1,Kcnh1,Gmppb,Gle1,Lrp12,Gba,Gfm2	0.516467	0.826786	0.198781	0.971439	13172	121	Tecpr2,Gba,Pcdh19,Kcnq3,Dnm2,Msx1,Klhl41,Slc20a2,Lama2,Pdgfb,Slc6a3,Kcnq2,Knstrn,Mtm1,Lrrk2,Fa2h,Eif4g1,Piezo2,Polg,Bcl11b,Atp13a2,Taz,Atp1a3,Kcnh1,Msto1,Uba1,Fbxo7,Acta1,Myh3,Kcnj6,LOC100360087,Pla2g6,Plxnd1,Sptbn4,Cc2d1a,Cacna1a,Gfm2,Dnmt3b,Dctn1,Dlk1,Slc6a8,Slc6a9,Mecp2,Itpr1,Pura,Scn1b,Th,Dnajc6	0.946292	1	0.172507	0.750262	29987	121	Pcdh19,Tecpr2,Msx1,Lama2,Knstrn,Klhl41,Eif4g1,Kcnq2,Pdgfb,Lrrk2,Bcl11b,Slc39a14,LOC100360087,Pdgfrb,Prnp,Dpm2,Dnm2,Nectin1,Pabpn1,Dlk1,Kcnq3,Taz,Sptbn4,Fbxo7,Piezo2,Plxnd1,Polg,Atp1a3,Gba,Mtm1,Slc20a2,Msto1,Dnajc6,Itpr1,Slc6a3	0.443584	0.826786
HP_RECURRENT_HERPES	0.154888	0.585763	0.511594	1.31295	3852	10	Rfxank,Cd3e,Il2rg,Unc93b1,Unc119,Cd247	0.0512421	0.480834	0.612181	1.51573	1348	10	Cd247,Cd3e,Il2rg,Unc119,Rfxank,Unc93b1	0.910757	0.980751	-0.237823	-0.637398	22512	10	Cd247,Blm,Il2rg	0.747138	1	0.316294	0.784633	20363	10	Unc119,Unc93b1,Casp8,Cd247	0.480834	0.980751
HP_ABNORMALITY_OF_HUMORAL_IMMUNITY	0.228922	0.666163	0.218318	1.09829	5739	205	C3,Dock8,Cdca7,Cfi,Pik3cd,Jak3,Rfxank,Rac2,Foxp3,Ntrk1,Krt18,Cd3e,Cd27,Sp110,Ercc2,Il2ra,Stxbp2,Dnmt3b,Lat,Gpc3,Hyou1,Irak1,Tcn2,Ikbkb,Knstrn,Mvk,Man2b1,Il2rg,Bcl10,Tgfb1,Carmil2,Smarcal1,Alb,Il12rb1,Klhdc8b,Pik3r1,Prkcd,C9,Col7a1,Dclre1c,Tyk2,Spib,Tnfrsf13c,Mthfd1,Stat5b,Tcf3,Cfd,Krt8,Psmb8,Rtel1,Tcf4,Pmm2,Cftr,Rbm8a,Cr2,Plvap,Psmb9,Otulin,Slc5a6,Slc7a7,Col1a1	0.011234	0.298156	0.292488	1.37858	324	205	C3,Dock8,Lat,Cd28,Krt18,Jak3,Gpc3,Dclre1c,Sh2d1a,Spib,Alb,Cd247,Tnfrsf13c,Foxp3,Cd27,Slc7a7,Col7a1,Ercc2,Cd79b,Knstrn,Psmb9,Cdca7,Cd3e,Tgfb1,C6,Cd19,Cfi,Il2rg,Rbm8a,Bcl10,Rac2,Cr2,Tyk2,Magt1,Pou2af1,Il2rb,Carmil2,Faslg,Tnfrsf1b,Tcn2,Col1a1,Klhdc8b,Gpc4,Cog6,Ikbkb,Cisd2,Pmm2,Pik3r1,Ccnd1	0.637067	0.884792	0.176374	0.935375	16220	205	C3,Krt18,Stx1a,Bach2,Gba,Slc5a6,Mtor,Pgm3,Jak3,Krt8,Ercc2,Smarcal1,Tyk2,Stat3,Extl3,Knstrn,Ikbkb,Stxbp2,Klhdc8b,Tcn2,Man2b1,Irf2bp2,Tnfsf15,Sftpc,Plvap,Tcf3,Ikbkg,Zap70,Tnfrsf11a,Cd81,Epg5,Cd28,Cdca7,Il4r,Ntrk1,Hyou1,Gpc4,Spib,Pacs1,Skiv2l,Cd79b,Mvk,Lmna,Mmel1,Casp8,Dock8,Galk1,Mthfd1,Nfkb1,Alb,Itk,Rtel1	0.426644	0.920764	0.216384	1.01148	14257	205	Cd28,C3,Krt18,Stx1a,Cd79b,Jak3,Gpc4,Spib,Il2rb,Tyk2,Krt8,Alb,Ercc2,Il4r,Knstrn,Sftpc,Mtor,Cd19,Lat,Bach2,Klhdc8b,C6,Slc5a6,Nras	0.298156	0.884792
HP_CELLULAR_IMMUNODEFICIENCY	0.83883	0.966308	0.218061	0.754919	20932	29	Cdca7,Wrap53,Dnmt3b,Smarcal1,Dkc1	0.168653	0.689119	-0.365852	-1.23677	3919	29	Rtel1,Ctc1,Ak2,Zbtb24,Epg5,Tinf2,Sdhb,Usb1	0.60785	0.870608	0.249817	0.903699	15501	29	Acp5,Ctc1,Fras1,Smarcal1,Wrap53,Epg5,Dkc1,Cdca7,Sec23b	0.128526	0.662887	-0.372746	-1.28965	2728	29	Nop10,Npm1,Zbtb24,Usb1,Sdhb	0.689119	0.662887
HP_COMBINED_IMMUNODEFICIENCY	0.0374805	0.364096	0.482581	1.54123	935	21	Bcl11b,Pik3cd,Jak3,Ttc7a,Knstrn,Il2rg,Dclre1c,Chd7,Mthfd1,Bub1b	0.0257545	0.382327	0.518889	1.5803	686	21	Jak3,Dclre1c,Bcl11b,Knstrn,Il2rg,Prkdc,Ptprc,Ttc7a	0.0674396	0.364933	0.433899	1.4398	1715	21	Acp5,Pgm3,Jak3,Ttc7a,Extl3,Knstrn,Bcl11b,Mthfd1,Ada,Bub1b	0.0434149	0.465313	0.495333	1.50815	1221	21	Acp5,Jak3,Knstrn,Bcl11b,Ttc7a,Pgm3,Ada,Lig4,Dclre1c,Bub1b,Pnp	0.364096	0.364933
HP_RECURRENT_CANDIDA_INFECTIONS	0.00196977	0.0895175	0.734628	1.88534	48	10	Dock8,Rfxank,Cd3e,Btd,Slc39a4	0.0203981	0.354719	0.659144	1.63201	536	10	Dock8,Cd247,Cd3e,Rfxank	0.212989	0.593185	0.465353	1.23464	5384	10	Btd,Zap70,Dock8,Slc39a4,Rfxank	0.321801	0.860257	0.452374	1.12221	8770	10	Dock8,Cd247,Zap70,Btd,Slc39a4,Rfx5,Il7r,Cd3e	0.0895175	0.593185
HP_T_LYMPHOCYTOPENIA	0.000280213	0.029908	0.541664	1.97668	6	36	Dock8,Lck,Pik3cd,Jak3,Rfxank,Rac2,Sp110,Il2ra,Dnmt3b,Myc,Knstrn,Il2rg	0.0254184	0.381081	0.442453	1.53264	684	36	Lck,Dock8,Jak3,Cd247,Knstrn,Il2rg,Rac2,Magt1,Faslg,Ptprc,Myc	0.68233	0.904226	0.226905	0.866065	17395	36	Acp5,Pgm3,Jak3,Extl3,Knstrn,Zap70,Epg5	0.80509	1	0.227309	0.787791	23345	36	Acp5,Jak3,Knstrn,Dock8,Pgm3,Itk,Ada	0.029908	0.904226
HP_RECURRENT_BACTERIAL_SKIN_INFECTIONS	0.0474913	0.392467	0.470814	1.50365	1185	21	Dock8,Gjb6,Il17ra,Il2rg,Carmil2,Psenen	0.625754	0.951352	0.290477	0.884657	16691	21	Dock8,Gjb6,Il2rg,Carmil2,Gjb2,Ube2a,Psenen	0.307733	0.691258	-0.331986	-1.10978	7556	21	Gjb2,Cybb,Cyba,Ube2a,Il2rg,Gjb6	0.0476779	0.480059	-0.469453	-1.49675	1041	21	Il2rg,Il10ra,Cyba,Il17ra,Gjb6,Lamc2	0.392467	0.480059
HP_RECURRENT_GRAM_NEGATIVE_BACTERIAL_INFECTIONS	0.396025	0.793602	-0.368336	-1.04864	9963	14	Scnn1a,Scnn1g,Scnn1b	0.529297	0.919772	-0.338675	-0.941114	12483	14	Ncf1,Itgb2,Scnn1b,Scnn1a,Scnn1g	0.42311	0.775148	-0.344055	-1.02364	10413	14	Cybb,Cyba,Il2rg,Cfi	0.0986727	0.612205	-0.489637	-1.3922	2207	14	Il2rg,Cftr,Cyba,Scnn1a,Cfi	0.793602	0.612205
HP_RECURRENT_SINOPULMONARY_INFECTIONS	0.375583	0.77651	0.27248	1.04739	9413	45	Dock8,Pik3cd,Lrrc56,Dnajb13,Atp6v0a2,Ccdc40,Stk36,Cfap298,Dnaaf5,Zmynd10	0.934697	1	0.19118	0.695617	25319	45	Dock8,Cfap300,Ccdc65,Dnaaf2,Stk36,Pik3cd,Zmynd10,Dnaaf3,Plcg2,Ccdc40,Ofd1,Ccdc39,Srp54a,Dnajb13,Ccdc103,Rsph1,Dnal1	3.93005e-05	0.0030037	0.558614	2.24523	0	45	Dnai2,Bach2,Atp6v0a2,Dnaaf5,Hydin,Tcirg1,Rsph9,Stk36,Lrrc56,Zmynd10,Dnaaf1,Stat3,Rsph1,Spag1,Ccdc40,Dnaaf3,Cfap221,Cfap300,Dnah11,Dnah1,Dnah9,Ccdc65,Casp8,Dock8,Drc1,Dnai1,Nfkb1,Ttc12	0.000204158	0.0233132	0.555424	2.01991	5	45	Cfap300,Dnaaf3,Tcirg1,Ccdc65,Rsph9,Dnai2,Spag1,Stk36,Zmynd10,Dnaaf1,Bach2,Dnaaf5,Atp6v0a2,Rsph1,Dock8,Ccdc40,Hydin,Dnah11,Dnah9,Cfap221,Lrrc56,Plcg2	0.77651	0.0030037
HP_IMPAIRED_T_CELL_FUNCTION	0.40504	0.796728	0.306226	1.03242	10125	26	Cd3e,Tgfb1,Tbx1,Arvcf,Rreb1,Sec24c,Slc39a4,Tnfrsf13c,Cr2,Ufd1	0.188311	0.709249	0.381749	1.22457	5022	26	Ufd1,Tnfrsf13c,Cd3e,Tgfb1,Cd19,Cr2,Cog6,Sec24c,Umps,Rreb1	0.458197	0.795669	0.282741	0.994573	11727	26	Mrtfa,Sec24c,Hira,Arvcf,Rreb1,Comt	0.473286	0.9415	0.307922	0.98849	13446	26	Hira,Sec24c,Cd19,Mrtfa,Rreb1,Arvcf,Comt	0.709249	0.795669
HP_ENLARGED_POSTERIOR_FOSSA	0.126883	0.547369	0.256954	1.19919	3174	124	Acadvl,Slc18a3,Ccdc22,Zic1,Ebp,Mab21l1,Tmem107,Rapsn,Gpc3,Pign,Cog1,Kif7,LOC690035,Fkrp,Igf2,Bcor,Smarca4,Dhcr7,Phgdh,Sema3e,Evc2,Atp6v0a2,C2cd3,B9d2,Chd7,Tmem231,Tmem216,Dph1,Smarcc2,Bub1b,Sox11,Dpf2,Cnot3,Smg9,Pomt1,Asxl1,Wdr81,Pmm2,Wdpcp,Foxc1,Dok7,Dennd5a,Slc5a6,Pacs2	0.41052	0.864181	0.232275	1.01926	11526	124	Gpc3,Evc2,Kif7,Acadvl,Rapsn,Ccdc22,Igf2,LOC690035,Klhl7,B3galnt2,Rxylt1,Sema3e,Pign,Foxc1,Nid1,Gpc4,Ppp1cb,Pmm2,Ap1s2,Cep55,Fto,Slc18a3,Tmem216,Zic1,Fkrp,Pomk,Mab21l1,Tmem107,B4galt1	0.0892766	0.412232	0.253918	1.24685	2281	124	Smarcd1,Atp6v0a2,Pomt1,Slc5a6,Kcnq1,Apc2,B4galt1,Sufu,Dok7,Arid1a,Mks1,Musk,Wdr81,Rapsn,Flnb,Pacs2,Smg9,Bcor,Phgdh,Acadvl,Fgfr1,Tbc1d24,Wdpcp,Piezo2,C2cd3,Asxl1,Cog1,Dph1	0.57282	0.976285	0.217492	0.949244	18166	124	Gpc4,Kcnq1,B4galt1,Smarcd1,Rapsn,Tbc1d24,Slc5a6,Nras,Atp6v0a2,Pomt1,Apc2,Phgdh,Mks1,Dag1,Pomk,Tubb5,Wdr81,Acadvl,Musk,Arid1a,Dok7,Smg9,Piezo2,Flnb,Igf2,Brf1,Polr3a,Col4a1,Pomgnt2,Dync2h1,Ophn1,Nid1,Wdr73,Pomgnt1,Dph1,Bcor,Bub1b,Hyls1,Sufu,Wdpcp,Evc2,Wdr35,Flvcr2,Ap1s2,C2cd3,Cep55	0.547369	0.412232
HP_CRANIOFACIAL_OSTEOSCLEROSIS	0.459922	0.824979	-0.387947	-0.995741	11555	10	Tbce,Slc39a14	0.180278	0.699403	0.516991	1.28005	4745	10	Kl,Fam111a,Tgfb1	0.0409366	0.286692	0.589824	1.56488	1034	10	Kl,Tcirg1,Fam111a,Clcn7,Ankh,Plekhm1	0.0285075	0.39242	0.64188	1.59232	776	10	Kl,Fam111a,Tcirg1,Slc39a14,Tgfb1,Clcn7	0.699403	0.286692
HP_FLAT_OCCIPUT	0.757061	0.939088	-0.214629	-0.834489	18868	47	Otud6b,Pex16,Kif11,Pex10,Ralgapa1,Tmem70,LOC100911356,Taf1,Snrpn,Mctp2,Ehmt1,Hk1,Ube3a,Oca2,Cyp2r1,Pex13,Ocrl,Pex3	0.774333	0.992219	0.223857	0.822359	21026	47	Sh3pxd2b,Erf,Dpm1,Ptch1,Slc35a1,Pex1,Snrpn,Pex26,Zic1,LOC100911356,Mettl23,Pex2,Tmem70,Satb2	0.407861	0.766958	0.25274	1.0271	10386	47	Oca2,Sh3pxd2b,Erf,Inppl1,Cyp27b1,Ehmt1,Man2b1,Slc34a3,Hk1,Pex6,Man1b1,Ube3b,Rps23	0.172051	0.719609	0.330813	1.21484	5064	47	Sh3pxd2b,Oca2,Erf,Snrpn,Kif11,Pex10,Cyp2r1,LOC100911356,Man1b1,Hk1,Inppl1,Pex1,Pex26,Pex6,Wdr73,Ehmt1,Pex14,Man2b1	0.939088	0.719609
HP_ABNORMAL_EPIGLOTTIS_MORPHOLOGY	0.334804	0.753866	-0.405616	-1.10143	8424	12	Prrx1,Gli3,Dync2h1,Asah1,Nek1	0.160504	0.678251	-0.489049	-1.29898	3784	12	Setbp1,Eif4a3,Gli3	0.603126	0.868624	-0.313	-0.8884	14816	12	Ift80,Asah1,Nek1	0.738381	1	-0.292837	-0.794451	16665	12	Setbp1,Nek1,Eif4a3	0.678251	0.868624
HP_POSTNATAL_MICROCEPHALY	0.00296439	0.11303	-0.323414	-1.54762	73	143	Fgf12,Snrpn,Far1,Vps53,Stambp,Piga,Rab3gap2,Ptrh2,Gria2,Ccdc88a,Snap29,Pus3,Ndufs1,Trappc6b,Pcdh12,Tbc1d24,Plaa,Cacna1b,Taf2,Plpbp,Cltc,Pafah1b1,Sptan1,Pnpo,Ube3a,Oca2,Wdr37,Nexmif,Gls,Sepsecs,Dcx,Eif2b3,Stxbp1,Uba5,Tmem165,Gabra5,Asns,Atp6v1a,Atp6v1e1,Slc39a14,Tbcd	0.16829	0.688462	-0.248773	-1.1484	3644	143	Med17,Puf60,Slc39a14,Got2,Mdh1,Mfsd2a,Pnkp,Stambp,Chmp1a,Fgf12,Rpl10,Sepsecs,Tsen54,Ntrk2,Trappc6b,Cltc,Vps53,Gpt2,Pcdh12,Znhit3,Grin2a,Trappc2l,Wdr37,Cacna1b,Ctnna2,Slc12a5,Cnp,Htra2,Trappc9,Slc25a19,Vps11,Cdc45,Slc2a1,Tbc1d24,Cask,Cog8,Gabbr2,Pmpcb,Rab3gap2,Gabra5,Emc1,Pclo,Extl3,Scn1a,Cog2,Piga,Cdkl5,Mpc1,Uba5,Tubgcp2,Snap29,Pars2,Gabrb2,Asns,Scn8a,Oca2,Plpbp,Zswim6,Mecp2,Alg12,Atp6v1a,Trio,Tbcd,Stxbp1,Sptan1,Atp6v1e1	0.807091	0.947931	0.170093	0.855886	20692	143	Oca2,Arfgef2,Atp6v0a2,Smpd4,Plekhg2,Trappc9,Rusc2,Extl3,Slc12a5,Cog7,Iqsec2,Pars2,Trappc12,Jam3,Tbc1d24,Cog2,Brat1,Clp1,Trio,Coq9,Cog1,Grin2a,Sptan1,Zswim6,Pcdh12,Cnp,Tsen54,Cog8,Tbcd,Vps11,Mfsd2a,Atp10a,Eef1a2,Pycr2,Rnaseh2c,Rnaseh2a,Ampd2,Got2	0.78875	1	0.19267	0.858697	25422	143	Smpd4,Oca2,Cog7,Arfgef2,Snrpn,Plekhg2,Trappc12,Tbc1d24,Clp1,Atp6v0a2,Pcdh12,Tbc1d20,Actg1,Slc39a14,Ercc8,Coq9,Tbcd,Pomk,Iqsec2,Pycr2,Cog2,Slc12a5,Trappc9,Cacna1b,Dpm2,Brat1,Got2	0.11303	0.947931
HP_PROMINENT_METOPIC_RIDGE	0.946286	0.995595	-0.180678	-0.672562	23606	39	Ermard,Twist1,Stxbp1,Mapk1	0.571503	0.933915	0.263733	0.929717	15405	39	Actg1,Hnrnpk,Ercc2,Igf2,Rttn,Klhl7	0.191421	0.571561	0.308728	1.20186	4890	39	Smarcd1,Kcnq1,Ercc2,Stat3,Kdm5b,Smg9,Ercc1,Nup188,Asxl1,Actb	0.380826	0.89861	0.296998	1.04846	11078	39	Kcnq1,Ercc2,Smarcd1,Actg1,Tbck,Maf,Hnrnpk,Kdm5b,Smg9,Igf2,Stat3,Mapk1	0.933915	0.571561
HP_INCREASED_MEAN_CORPUSCULAR_VOLUME	0.454342	0.82265	0.286449	1.00067	11368	30	Rps10,Mtrr,Rps28,Slc4a1,Rpl31,Hbb,Rpl27,Rpl18,Rpl35,Rpl5,Rps27,Rpl11,Rps24	0.113255	0.61606	0.396885	1.31791	3028	30	Rps10,Slc4a1,Rps28,Hbb,Mtrr,Rpl15,Dnajc21,Rps24,Rpl31,Mmadhc,Ankrd11,Srp54a,Abcb6	0.456537	0.793912	-0.271284	-0.995603	11170	30	Rps27,Hbb,Mtrr,Rpl5,Rps10l1,Mdm4,Rpl26,LOC100362830,Rps10,Rpl11,Sbds,Dnajc21,Samd9,Rps24,Srp54a,Kif23,Rpl15	0.838588	1	-0.219348	-0.766149	17793	30	Rpl5,LOC100362830,Rps24,Rpl15,Sbds,Rpl11,Kif23	0.61606	0.793912
HP_DISSEMINATED_INTRAVASCULAR_COAGULATION	0.783008	0.946981	-0.247152	-0.779678	19676	20	Prkar1a,Zbtb16,Rasa1,Tbl1xr1,Cfh	0.738428	0.985283	-0.26448	-0.812464	17276	20	Fip1l1,Zbtb16,Nlrc4,Stat3,Pml,Stat5b,Irf2bp2,Prkar1a	0.520247	0.829106	-0.288519	-0.950843	12782	20	Fip1l1,Cfh,Prkar1a,Nabp1,Tbl1xr1,Rasa1,Serpind1,Npm1,Cfi	0.0606462	0.524318	-0.462318	-1.45458	1328	20	Fip1l1,Nlrc4,Stat5b,Prkar1a,Cfi,Npm1,Serpind1	0.946981	0.524318
HP_PYRIDOXINE_RESPONSIVE_SIDEROBLASTIC_ANEMIA	0.092121	0.49273	-0.437616	-1.38053	2314	20	Brip1,Brca2,Palb2,Pnpo,Fanca,Fancc,Fanci	0.498825	0.908614	-0.314945	-0.967488	11670	20	Palb2,Rad51,Fanca,Fancc	0.512311	0.824812	-0.290128	-0.956147	12587	20	Palb2,Ube2t,Brca2,Fancb,Rad51c,Rad51,Xrcc2,Fanci	0.886557	1	-0.222585	-0.700314	19427	20	Fanci,Xrcc2,Fancc,Rad51	0.49273	0.824812
HP_LYMPHOPROLIFERATIVE_DISORDER	0.760881	0.940016	-0.278802	-0.776462	19177	13	Kras,Nras,Mcm4	0.441503	0.877095	0.37972	1.01305	11641	13	Cd27,Il2rg,Magt1,Ctps1,Cd70,Myd88,Lrba	0.279838	0.665799	-0.39473	-1.14885	6890	13	Prkcd,Kras,Magt1,Il2rg,Ctps1	0.495043	0.948683	-0.347878	-0.967512	11135	13	Il2rg,Kras,Ctps1,Prkcd	0.877095	0.665799
HP_BONE_MARROW_HYPOCELLULARITY	0.9851	1	-0.155173	-0.606371	24593	48	Nop10,Pgm3,Rpl26,Clcn7,Tet2,Tinf2,Mysm1,Fas,Efl1,Srp54a,Ercc6l2,Sf3b1,Mdm4,Piga,Brip1,Samd9,Brca2,Dnajc21,Fanci	0.920201	1	-0.190856	-0.723525	21067	48	Piga,Clpb,Clcn7,Rtel1,Ctc1,Efl1,Pgm3,Tet2,Tinf2,Usb1	0.15459	0.519571	-0.2992	-1.22891	3790	48	Ube2t,Rasgrp1,Gata2,Brca2,Sbds,Dnajc21,Nbn,Prkcd,Usb1,Ercc6l2,Sf3b1,Mysm1,Samd9,Parn,Fas,Srp54a,Fli1,Npm1,Fanci,Nop10	0.221416	0.771551	-0.294891	-1.15114	4546	48	Fanci,Sbds,Nbn,Rasgrp1,Gata2,Prkcd,Nop10,Npm1,Fli1,Usb1	1	0.519571
HP_MYELOPROLIFERATIVE_DISORDER	0.0144111	0.242253	0.596657	1.69613	357	14	Calr,Bcr,Pdgfrb,Pdgfra,Srsf2,Mpl,Abl1,Asxl1,LOC100909750	0.483646	0.901877	0.358984	0.978939	12775	14	Pdgfrb,Calr,Srsf2,Bcr,Jak2,Mpl	0.446217	0.78754	0.341373	1.00565	11328	14	Bcr,Cbl,Asxl1,Srsf2	0.971837	1	0.201437	0.550916	26846	14	Bcr,Srsf2,Pdgfrb,Jak2,Cbl,Asxl1	0.242253	0.78754
HP_ABNORMALITY_OF_THE_METOPIC_SUTURE	0.873435	0.978736	0.19503	0.756866	21903	47	Ptch1,Ercc2,Abcc8,Kcnj11,Frem1,Igf2,Fgfr2,Rttn,Adarb1,Ercc1,Smg9,Asxl1	0.676192	0.966311	0.238353	0.875614	18361	47	Frem1,Actg1,Hnrnpk,Ercc2,Igf2,Rttn,Klhl7	0.0753917	0.381282	0.331901	1.3488	1919	47	Smarcd1,Frem1,Kcnq1,Ercc2,Stat3,Kdm5b,Smg9,Ercc1,Nup188,Fgfr2,Asxl1	0.363769	0.882125	0.287141	1.05447	10708	47	Frem1,Kcnq1,Ercc2,Smarcd1,Actg1,Tbck,Fgfr2,Maf,Hnrnpk,Kdm5b,Smg9,Igf2,Stat3,Mapk1	0.966311	0.381282
HP_CHRONIC_LEUKEMIA	0.250241	0.685444	0.360483	1.16464	6238	22	Mefv,Bcr,Srsf2,Mpl,Pik3r1,Abl1,Rnaseh2c,Asxl1,LOC100909750	0.680012	0.969081	0.276499	0.851738	18139	22	Mefv,Srsf2,Bcr,Pik3r1,Jak2,Rnaseh2b,Mpl	0.611796	0.872658	0.265691	0.893851	15590	22	Adar,Bcr,Cbl,Asxl1,Srsf2,Rnaseh2c,Rnaseh2a	0.869951	1	-0.223898	-0.722174	18930	22	Tet2,Was,Ifih1,Runx1,Samhd1	0.685444	0.872658
HP_ABNORMALITY_OF_BONE_MARROW_CELL_MORPHOLOGY	0.934287	0.99328	0.164255	0.787963	23458	147	Rfxank,Rac2,Nbeal2,Cd27,Sp110,Wrap53,Calr,Gna14,Myc,Tcn2,Mtrr,Numa1,Man2b1,Fancl,Bcor,Srsf2,Tgfb1,Mpl,Taldo1,Naxd,Evc2,Dkc1,Ddx41,Prkcd	0.630375	0.951352	0.206366	0.928861	17884	147	Cd28,Sh2d1a,Gna14,Fancl,Lpin2,Evc2,Cd27,Havcr2,Slc7a7,Rfwd3,Mtrr,Tbxas1,Tnfrsf4,Tgfb1,Calr,Rac2,Faslg,Tnfrsf1b,Tcn2,Srsf2,Cog6,Myc,Parn,Slc35a1,Ccnd1,Jak2,Dnajc21,Nabp1,Farsb,Rfxank,Ercc6l2,Mmaa,Mpl,Taldo1,Ube2t,Mpig6b,Pccb,Ctla4,Brip1	0.929183	0.984092	0.155891	0.787406	23761	147	Acp5,Bach2,Ctc1,Gba,Pgm3,Fancf,Tcirg1,Pml,Stat3,Cbl,Rara,Tcn2,Man2b1,Bcor,Clpb,Wrap53,Irf2bp2,Tbxas1,Clcn7,Fance,Asxl1,Cd28,Dkc1	0.799143	1	-0.18265	-0.874381	14171	147	Fip1l1,Fanci,Nlrc4,Mmab,Runx1,Sbds,Nbn,Kras,Rasgrp1,Stat5b,Fancc,Gata2,Prkar1a,Evc,Sp110,Prkcd,Gli1,Nop10,Hpgd,Npm1,Pstpip1,Fli1,Usb1	0.951352	0.984092
HP_MULTIPLE_RENAL_CYSTS	0.439565	0.814125	-0.281641	-1.00783	10960	33	Pex13,Col4a1,Ocrl,Tbl2,Vhl,Tsc2	0.727614	0.983086	-0.240282	-0.838239	16844	33	Tbx1,Gtf2i,Col4a1,Bmper,Lrp5,Tbl2,Gtf2ird1,Tsc1,Tsc2	0.00656472	0.106778	0.457695	1.70933	166	33	Notch2,Sec24c,Dhx16,Hira,Tsc2,Tsc1,Arvcf,Flnb,Limk1,Gtf2i,Rreb1,Comt	0.0630022	0.530627	0.414575	1.40915	1818	33	Hira,Notch2,Sec24c,Tsc2,Rreb1,Ccnd1,Dhx16,Arvcf,Tbl2,Vhl,Comt	0.814125	0.106778
HP_RENAL_CELL_CARCINOMA	0.201192	0.639347	-0.280214	-1.16623	4993	65	Tlr2,Dicer1,Nf1,Pik3ca,Ptprj,Dlc1,Cdc73,Pten,Rnf139,Dlst,Kif1b,Bub1,Dcc,Nras,Apc,Vhl,Tsc2	0.100847	0.593504	-0.315985	-1.27415	2274	65	Fh,Lmna,Dcc,Mcc,Mdh2,Dlst,Tsc1,Dlc1,Hnf1b,Apc,Kif1b,Tsc2,Sdhb	0.52013	0.829106	0.221363	0.964513	13306	65	Hnf4a,Tsc2,RGD1564801,Hnf1a,Tsc1,Flcn,Ctnnb1,Kif1b,Mcc,Dcc,Sec23b,Keap1,Ogg1,Lmna,Bap1,Bub1b,Fgfr3,Minpp1,Src,Slc25a11,Aagab,Col14a1,Sdhc,Nras,Mdh2,Ccnd1	0.343659	0.869079	0.272465	1.0667	10316	65	RGD1564801,Hnf4a,Hnf1a,Flcn,Met,Ogg1,Sec23b,Tsc2,Nras,Ctnnb1,Ccnd1,Vhl,Slc25a11,Bax,Akt1,Aagab,Dcc,Keap1,Fn1,Src,Bap1	0.593504	0.829106
HP_GENERALIZED_HYPERKERATOSIS	0.795467	0.951456	0.264729	0.752553	19760	14	Gjb6,Fuca1,Sec23b	0.46275	0.892456	0.365023	0.995407	12223	14	Gjb6,Sec23b,Gjb3,Gjb2,Fuca1,Pik3ca	0.385081	0.752318	-0.353717	-1.05239	9477	14	Pten,Gjb2,Sdhb,Pik3ca,Gjb6	0.255441	0.811681	-0.411263	-1.16936	5715	14	Gjb6,Sdhb	0.892456	0.752318
HP_ABNORMAL_TRACHEOBRONCHIAL_MORPHOLOGY	0.0291491	0.334888	0.25783	1.30735	730	218	Col2a1,Pik3cd,Dsp,Arhgef1,Il17ra,Rac2,Ncf4,Erf,Wnt3,Ebp,Wrap53,Rin2,Baz1b,Dnmt3b,Pcnt,Kif7,Slc29a3,Lrrc56,Kcnj10,Pdgfrb,Fbn2,Frem2,Fancl,Il2rg,Mycn,Gtf2i,Adamtsl2,Dhcr7,Dnajb13,Myrf,Tgfb1,Carmil2,Fgfr2,Flii,Sema3e,Dkc1,Iqsec2,Ret,Limk1,Irf9,Pik3r1,Polr1c,Prkcd,Ccdc40,Ltbp3,Stk36,Chd7,Cfap298,Fancf,Greb1l,Tnfrsf13c,Tcf3,Atp11a,Dnaaf5,Rtel1,Zmynd10,Amer1,Wnt7a,Cftr,Cr2,Idua,Slc26a4,Rpl5,Kansl1,Rsph1,Extl3,Irf8,Slx4,Sox9,Tap1,Flnb,Parn,Trrap	0.934472	1	0.170301	0.808722	27137	218	Irf9,Ncf4,Dsp,Erf,Col2a1,Fancl,Tnfrsf13c,Sox2,Kif7,Slc26a2,Pdgfrb,Rfwd3,Cd79b,Rin2,Orc6,Cfap300,Tgfb1,Wnt3,Cd19,Fancb,Il2rg,Rac2,Cr2,Sema3e,Ccdc65,Foxf1,Magt1,Carmil2,Dnaaf2,Il21r,Slc26a4,Arhgef1,Parn,Haao	3.90885e-05	0.0030037	0.31485	1.68409	0	218	Atp11a,Dnai2,Bach2,Hdac4,Kcnj10,Trrap,Ctc1,Dsp,Dnaaf5,Fras1,Ahdc1,Hydin,Frem2,Pgm3,Fancf,Rai1,Rsph9,Stk36,Lrrc56,Zmynd10,Erf,Dnaaf1,Tapbp,Rsph1,Extl3,Spag1,Iqsec2,Ccdc40,Sox9,Dnaaf3,Abca3,Ehmt1,Tap1,Flnb,Limk1,Cfap221,Wrap53,Fgfr1,Gtf2i,Ltbp3,Cfap300,Ids,Sftpc,Tcf3,Dpp9,Snrpb,Dnah11,Dnah1,Hk1,Haao,Fance,Cd81,Fgfr2,Dkc1,Ltbp4,Brca1,Myrf,Specc1l,Prrx1,Dnah9,Fancg,Keap1,Ccdc65,Cd79b,Tbl2,B3galt6,Il21r,Egfr,Drc1,Ncf1,Dnai1,Nfkb1,Fanca,Rtel1,Itga8,Ttc12	0.0394733	0.444072	0.274004	1.29014	1330	218	Dsp,Cd79b,Cfap300,Dnaaf3,Irf9,Erf,Atp11a,Il21r,Ccdc65,Rai1,Rsph9,Haao,Fras1,Tapbp,Dnai2,Spag1,Stk36,Zmynd10,Sftpc,Rfwd3,Cd19,Dnaaf1,Trrap,Foxf1,Itga8,Frem2,Hdac4,Brip1,Bach2,Slc26a2,Dnaaf5,Ahdc1,Sox9,Rsph1,Ccdc40,Hydin,Tap1,Dpp9,Nfkb2,Tbl2,Prokr2,Pgm3,Scnn1b,Iqsec2,Fancf,Fgfr2,Abca3,Dnah11,Dnah9,Snrpb,Cfap221,Pdgfrb,Fancl,Ids,Prrx1,Lrrc56,Hk1	0.334888	0.0030037
HP_APLASIA_HYPOPLASIA_OF_THE_FEMUR	0.71541	0.923138	0.219824	0.856576	17910	48	Col2a1,Chst3,Runx2,Ift140,Trpv4,Xylt1,Ihh,Ammecr1,Fgfr3,Slc39a13,Wnt7a,Idua,Nans,Slc10a7,Flnb,Traf3ip1	0.270705	0.775446	0.303584	1.12014	7337	48	Runx2,Mtx2,Col2a1,Ammecr1,Slc26a2,Trpv4	0.272067	0.655599	0.27444	1.12063	6931	48	Poc1a,Trpv4,Xylt1,Ctc1,Ammecr1,Bhlha9,Flnb,Mmp9,Zbtb16,Slc39a13,Ift140,B3galt6,Polr3a,Fgfr3,Dlk1,Puf60,Rspry1,Chst3,Cfap410,Tbx4,Cant1,Chd4,Fn1,Comp,Traf3ip1	0.0888482	0.591199	0.3592	1.32459	2617	48	Trpv4,Ammecr1,Bhlha9,Poc1a,Slc26a2,Xylt1,Zbtb16,Rspry1,Mtx2,Aifm1,Ctc1,Dlk1,Flnb,Fn1,Polr3a	0.775446	0.591199
HP_ACCELERATED_SKELETAL_MATURATION	0.840436	0.966735	0.196298	0.788848	21120	55	Bscl2,Ptch1,Chst3,Agpat2,Gpc3,Smarca2,Igf2,Pth1r,Xylt1	0.632188	0.951994	0.238131	0.904327	17271	55	Gpc3,Mkrn3,Slc35d1,Igf2,Eed,Csgalnact1,Bscl2,Gpc4,Ddx6,Agpat2,Ptch1,Shank3,Ezh2,Alms1	0.291811	0.676886	0.261983	1.10105	7432	55	Tet3,Xylt1,Kcnq1,Insr,Agpat2,Inppl1,Apc2,Men1,Shank3,Cyp19a1,Gpc4,Kmt2a,Ddx6,Slc35d1	0.0572436	0.514823	0.363141	1.37657	1704	55	Slc35d1,Gpc4,Cyp19a1,Kcnq1,Tet3,Gpx4,Ddx6,Shank3,Gpr101,Mkrn3,Men1,Xylt1,Agpat2,Apc2,Insr	0.951994	0.514823
HP_THORACOLUMBAR_KYPHOSIS	0.587503	0.877455	0.311871	0.905428	14666	15	Man2b1,Gusb,Fgfr3,Amer1,Extl3,Flnb	0.601579	0.941506	-0.315495	-0.893644	14174	15	Nepro,Gba	0.0546071	0.330591	0.496935	1.49533	1384	15	Gba,Extl3,Flnb,Man2b1,Fgfr3,Npr2,Gnptab	0.455119	0.933041	0.359349	1.00275	12629	15	Slc26a2,Flnb,Gba,Fgfr3,Npr2,Man2b1,Gusb,Mgat2,Extl3	0.877455	0.330591
HP_BROAD_LONG_BONES	0.715826	0.923138	0.190128	0.894166	17924	130	Col2a1,Bmp2,Pik3cd,Sall4,Chst3,Adamts10,Wnt5a,Gpc3,Fbn1,Ift122,Med25,Smarca2,Knstrn,Trmt1,Actl6a,Nxn	0.937006	1	0.174724	0.77254	26416	130	Sall4,Gpc3,Col2a1,Ammecr1,Efnb1,Msx2,Wnt5a,Slc26a2,Adamts10,Actl6a,Slc35d1,Knstrn,Eed,Rbm8a,Smo,Arx,Col1a1,Gpc4,Ddx6,Ezh2,Bmpr1a,Ift122,Ntng1,Fgfr2,Rab23,Pik3cd,Fbn1,Pigq	0.669236	0.899713	0.184157	0.911612	17100	130	Xylt1,Ift122,Wdfy3,Msx2,Dnmt3a,Nxn,Inppl1,Med25,Ammecr1,Extl3,Knstrn,Pigq,Flnb,Fgfr1,Smo,Neurod2,Fgfr2,Ror2,Gpc4,Tanc2,Kcnh1,Pacs1,Ddx6,Slc35d1,Sall4,B3galt6,Wdr19,Pycr2,Megf8,Dvl1,Fgfr3,Srcap,Med12,Sall1,Arx,Npr2,Dlk1,Trmt1,Gpc6,Alx4	0.638203	0.993528	0.209852	0.922357	20313	130	Msx2,Slc35d1,Ammecr1,Arx,Gpc4,Efnb1,Sall4,Knstrn,Dnmt3a,Ddx6,Smo,Ift122,Slc26a2,Pigq,Xylt1,Neurod2,Wdr19,Med25,Pycr2,Fgfr2,Pacs1,Nxn,Lig4,Dlk1,Inppl1,Wdfy3,Flnb,Actl6a,LOC100911440	0.923138	0.899713
HP_POSITIONAL_FOOT_DEFORMITY	0.0795089	0.470334	0.223482	1.18541	2000	318	Col2a1,Dmpk,Lgi4,Th,Smad3,Itga7,Plod3,Mafb,Crlf1,Sall4,Nadsyn1,Sh3pxd2b,Ercc2,Ebp,Chst3,Selenon,Plod1,Dll4,Mfsd2a,Tmem107,Nek8,Gpc3,Fbn1,Lims2,Fa2h,Cog1,Ap4m1,Arsi,Traip,Ergic1,Trpv4,Ripk4,Myh7,Ank1,Fbn2,Twist2,Lamb2,Man2b1,Mybpc1,Bcor,Arhgap31,Dhcr7,Fgfr2,Sema3e,Evc2,Satb2,Tbx1,Arvcf,Gusb,Atp6v0a2,Rusc2,Sbf2,Scarf2,Slc6a9,Myh3,Pigb,Msx1,Alg14,Rbm10,Rreb1,B9d2,Chd7,Kdm5c,Pex26,Plxnd1,Tmem231,Brpf1,Sec24c,Ezh2,Ighmbp2,Dhx16,Tmem216,Dock6,Gtpbp2,Ihh,Hspb1,Zswim6,Gch1,Nelfa,Ammecr1,Ercc1	0.392768	0.851783	0.205958	1.02011	11665	318	Dmpk,Sall4,Sh3pxd2b,Gch1,Smad3,Gpc3,Alg8,Col2a1,Hnrnpk,Ufd1,Ammecr1,Ext1,Col3a1,Evc2,Plod2,Slc26a2,Trpv4,Ercc2,Dpys,Tgfb2,Dym,Mybpc1,Orc6,Eed,Plod3,Twist2,Esco2,Klhl7,Th,Crlf1,Gusb,Col12a1,Rbm8a,Hba-a3,Sema3e,Dse,Ptrh2,Traip,Ppp3ca,Tp63,Dock6,Col1a1,Gpc4,Rev3l,Msx1,Shroom4,Haao,Cript,Arsi,Jph1,Lims2,Pex1,Sec24c,Fuz,Snrpn,Cep55,Pex26,Col5a2,Ezh2,Tmem216,Nadsyn1,Alg14,Ighmbp2,Tmem107,Col5a1,Fgfr2,Ube2a,Exoc6b,Rab23,Tgfbr1,Mypn,Ripk4,Rreb1,Plxnd1,Hyls1,Lamb2	0.119994	0.470677	0.205882	1.15264	3070	318	Ski,Selenon,Sh3pxd2b,Atp6v0a2,Trpv4,Kdm5c,Sec24c,Dhx16,Hira,Tgfbr2,Smad3,Rai1,Unc80,Ercc2,Msx1,Apc2,Notch1,Ammecr1,Med13l,Dok7,Rusc2,Lamb2,Kif1a,Mks1,Sox9,Hspb1,Musk,Arhgap31,Ehmt1,Arvcf,Flnb,Man2b1,Ergic1,Bcor,Fa2h,Pi4ka,Speg,Ripk4,Wdpcp,Ercc1,Rreb1,Piezo2,Gan,Plod1,Fkbp14,Sec31a,Dhcr24,Hk1,Haao,Fgfr2,Taz,Asxl1,Cog1,Comt,Mafb,Pycr1,Cog4,Dock6,Zswim6,Dpys,Gpc4,Col5a1,Colq,Specc1l,Kmt2a,Nek9,Tgfb2,Cog8,Letm1,Fbxo7,Sall4,Dmpk,B3galt6,Mfsd2a,Itga7,Lmna,Ctdp1,Nek8,Acta1,Gpx4,Myh3,Chst14,Megf8,Ap4m1,Itga8,Ndrg1,Rint1,Zfyve27,Gch1	0.537317	0.964127	0.198389	0.973485	18955	318	Sh3pxd2b,Trpv4,Ammecr1,Gch1,Ski,Plod2,Hira,Gpc4,Sec24c,Smad3,Alg8,Rai1,Haao,Sall4,Dpys,Msx1,Snrpn,Ercc2,Kdm5c,Speg,Tgfb2,Gpx4,Itga8,Col5a1,Selenon,Slc26a2,Tgfbr2,Atp6v0a2,Shroom4,Col5a2,Dock6,Sox9,Dmpk,Apc2,Lamb2,Cog4,Rreb1,Dhx16,Arvcf,Bicd2,Mks1,Med13l,Fgfr2,Fkbp14,Mypn,Comt,Pi4ka,Hk1,Hnrnpk,Wars2,Nectin1,Notch1,Hspb1,Ripk4,Unc80,B4galt7,Dhcr24,Pycr1,Taz,Musk,Pex1,Dok7,Ighmbp2,Fbxo7,Zfyve27,Piezo2,Flnb,Mtmr2,Pex26,Col6a1,Cd96,Fuz,Plxnd1,Col12a1	0.470334	0.470677
HP_THORACIC_KYPHOSCOLIOSIS	0.764305	0.942248	0.248654	0.79413	19086	21	Lrp4,Plod1,Rapsn	0.656835	0.959022	-0.27894	-0.866864	15321	21	Ak9,Pcgf2,Itch,Sprtn,Lmna,Des,Sox5	0.0789546	0.391247	0.424551	1.40878	2008	21	Dok7,Musk,Rapsn,Agrn,Plod1,Sprtn,Lmna,Pycr2,Pcgf2,Ak9,Iars2,Scn4a,Lrp4	0.175187	0.722408	0.411782	1.25376	4930	21	Chrnb1,Scn4a,Agrn,Rapsn,Pycr2,Iars2,Musk,Dok7	0.942248	0.391247
HP_JUVENILE_RHEUMATOID_ARTHRITIS	0.355807	0.763789	-0.424089	-1.08851	8939	10	Ptpn2,Acp5,Stat4	0.270683	0.775446	0.47335	1.17199	7125	10	Dclre1c,Cd247,Il2rb	0.75707	0.93234	0.291521	0.773444	19140	10	Acp5,Il2rb,Lacc1	0.318499	0.85786	0.453594	1.12524	8680	10	Acp5,Il2rb,Dclre1c,Cd247	0.763789	0.85786
HP_DISTAL_ARTHROGRYPOSIS	0.674308	0.908594	0.285702	0.844393	16796	16	Lgi4,Fbn2,Mybpc1,Yy1,Acadm	0.422294	0.866961	-0.353333	-1.0212	9955	16	Piezo2,Gli3,Pi4ka	0.344138	0.721137	0.353634	1.08633	8737	16	Med13l,Pi4ka,Piezo2,Adgrg1,Yy1,Srpx2	0.741477	1	-0.272009	-0.804148	16485	16	Mybpc1,Ccdc47,Fbn2,Fig4,Lgi4	0.866961	0.721137
HP_JOINT_HYPERFLEXIBILITY	0.10702	0.518618	0.250155	1.20558	2682	152	Col2a1,Col9a1,Ptch1,Plod1,Ctnnd2,Baz1b,Prdm5,Pcnt,Fbn1,Bcr,Ift122,P4hb,Hnf4a,C1r,Obsl1,Traip,Rras,Notch2,Gtf2i,Cenpj,Smarca4,Antxr1,Mras,Cul7,Satb2,Tbx1,Arvcf,Col9a3,Xylt1,Limk1,Pik3r1,Lztr1,Rreb1,Loxl3,Sec24c,Ezh2,Smarcc2,Fgfr3,Adamts2,Sox11,Tgfb2,Dpf2,Ift43,Ext1,Smoc1,Orc1,Srcap	0.136433	0.642825	0.261753	1.18345	3867	152	Cenpj,Rras2,Col2a1,Hnf4a,Ufd1,Efnb1,Ext1,Col3a1,Slc26a2,Col9a1,Mras,Abcc6,Col9a3,Tgfb2,Orc6,Ift52,Eed,Prdm5,Traip,Col18a1,Col1a1,Bcr,Ptch1,Rit1,Pik3r1,Sec24c,C1r,P4hb,Ezh2,Ift122,Cul4b,Slc2a10,Exoc6b,Atrip,Tgfbr1,Rreb1,Antxr1,Fbn1	0.0313333	0.253495	0.263728	1.33851	798	152	Notch2,Col9a3,Ski,Smarcd1,Hdac4,Xylt1,Sec24c,Hira,Tgfbr2,Hnf4a,Ift122,Sec24d,Col9a1,Slc2a10,Cul7,Stat3,Arid1a,LOC100911248,Bcr,Cbl,Antxr1,Arvcf,Flnb,Limk1,Loxl3,Gtf2i,Rreb1,Cdt1,Plod1,Obsl1,Comt,P4hb,Pycr1	0.170865	0.718321	0.25805	1.15973	5541	152	Col9a3,Hnf4a,Ski,Hira,Notch2,Slc2a10,Sec24c,Efnb1,Tgfb2,Smarcd1,Hdac4,Ift122,Slc26a2,Sec24d,Nras,Tgfbr2,Cenpj,Col9a1,Xylt1,Bcr,Rreb1,Antxr1,Arvcf,Wdr19,Tbl2,Phf6,Comt,Loxl3,Mras,B4galt7,Lig4,Pycr1,P4hb,Arid1a,Rras2	0.518618	0.253495
HP_AVASCULAR_NECROSIS_OF_THE_CAPITAL_FEMORAL_EPIPHYSIS	0.0502644	0.398936	0.481917	1.49356	1244	19	Col2a1,Wnt5a,Trpv4,Sil1,Adamts2,Ext1,Dvl1,Col1a1,Fzd2	0.111094	0.612734	0.455937	1.35238	2953	19	Col2a1,Ext1,Wnt5a,Trpv4,Fzd2,Col1a1,Slc2a10	0.435188	0.781678	0.312606	1.01023	11095	19	Trpv4,Slc2a10,Fzd2,Sil1,Adamts2	0.256887	0.813452	0.393796	1.1686	7198	19	Trpv4,Slc2a10,Fzd2	0.398936	0.781678
HP_CONTRACTURES_OF_THE_JOINTS_OF_THE_LOWER_LIMBS	0.488807	0.83689	0.20744	0.985368	12249	138	Col2a1,Als2,Bag3,Lgi4,Itga7,Slc18a3,Tor1aip1,Selenon,F8,Sgca,Abcc8,Pign,Slc29a3,Kcnj11,Fkrp,Trpv4,Fbn2,Mybpc1,Bcor,Pth1r,Sik3,Scarf2,Slc6a9,Myh3,Alg14,Abhd12,Dhx16,Rttn,Ercc1,Telo2,Fgfr3,Emd,Psmb8,Pomt1,LOC100294508,Amer1,Ano5,Mmp2,Gjb1	0.649509	0.956177	-0.201315	-0.924703	14081	138	Col6a1,Gck,Nt5c2,Amer1,Opa1,Slc6a9,Srd5a3,Fig4,Ky,Zbtb20,Alg2,LOC690000,Stat3,Gars,Nsd1,Bicd2,Hras,LOC100294508,Gjb1,Ptdss1,Emd,Bin1,Cntnap1,Map3k20,Pstpip1,Capn3,Lmna,Unc80,Piezo2,Fdft1,Fhl1,Gli3,Lifr,Sdhb,Atp6v1e1,Gmppb,Tnnt1,Gfm2	0.764011	0.934633	0.174817	0.873967	19534	138	Selenon,Trpv4,Pomt1,Mmp2,Dhx16,Unc80,Abcd1,Apc2,Stat3,Bcor,Speg,Ercc1,Piezo2,Plec,Gjb1,Ankle2,Cntnap1,Sik3,Sigmar1,F8,Sgca,LOC100294508,Spg11,Itga7,Lmna,Acta1,Myh3,Pik3r2,Dag1,Fgfr3,Abcc8,Bicd2,Telo2,Brf1,Bin1,Sptbn4,Srd5a3	0.999097	1	0.137041	0.607652	32068	138	Trpv4,Plod2,Mmp2,Abcd1,Ankle2,Speg,Selenon,Slc26a2,Erlin2,Pomt1,Apc2,Dhx16,Ercc8,Bicd2,Dag1,Erlin1,Phf6	0.83689	0.934633
HP_APLASIA_HYPOPLASIA_OF_THE_TIBIA	0.101074	0.507539	-0.432726	-1.3651	2539	20	Hyls1,Atp7a,Donson,Gli3,Dync2h1,Zbtb16,Dlk1,Bhlha9,Nek1,Lmbr1,Lifr	0.00918921	0.285211	-0.562484	-1.72791	214	20	Gpc6,Eif4a3,Zswim6,Alg12,Gli3,Lifr	0.381792	0.748945	-0.318201	-1.04866	9380	20	Nek1,Lmbr1,Donson	0.541298	0.965995	-0.297957	-0.937453	11861	20	Zswim6,Gdf5,Nek1,Alg12,Eif4a3,Donson	0.285211	0.748945
HP_SHORT_MIDDLE_PHALANX_OF_FINGER	0.00139514	0.0750657	0.531367	1.87195	34	31	Col2a1,Bmp2,Bmp4,Nin,Runx2,Wnt5a,Pcnt,Trpv4,Igf2,Mycn,Tfap2b,Fgfr2	0.107282	0.607487	0.396555	1.32707	2872	31	Runx2,Tfap2b,Col2a1,Wnt5a,Slc26a2,Trpv4,Igf2,Nin,Eif2ak3	0.24865	0.62954	-0.311658	-1.15209	6079	31	Rbbp8,Gdf5,Gmnn,Eif2ak3,Ift57,Gja1,Wnt5a,Bmp2,Runx2,Tfap2b	0.659586	0.997532	-0.249298	-0.87945	14035	31	Bmp4,Nepro,Eif2ak3,Pde4d,Mycn,Fgfr1,Col2a1,Gmnn,Rbbp8,Wnt5a,Gdf5,Ift57,Fig4,Bmp2	0.0750657	0.62954
HP_MULTIPLE_PRENATAL_FRACTURES	0.820736	0.961009	-0.268016	-0.727785	20652	12	Tapt1,Klhl41	0.904656	1	0.247923	0.647567	23900	12	Col1a1,Ascc1,Trip4,Neb,Mesd,P3h1,Lmod3	0.917279	0.982044	0.226534	0.637415	23330	12	Klhl41,P3h1,Klhl40,Acta1	0.743465	1	0.302401	0.792272	20393	12	Klhl41,P3h1,Acta1,Ascc1,Lmod3,Neb,Klhl40,Col1a1,Tapt1,Ppib,Mesd,Trip4	0.961009	0.982044
HP_METAPHYSEAL_CHONDRODYSPLASIA	0.970548	0.999159	-0.211533	-0.54294	24385	10	Gpx4,Efl1,Srp54a,Dnajc21	0.720277	0.980765	0.323878	0.801907	18961	10	Aifm1,Cwc27,Dnajc21,Gpx4,Fgfr3,Srp54a	0.392249	0.757219	-0.391197	-1.04846	9695	10	Hdac6,Cwc27,Sbds,Dnajc21,Srp54a	0.946804	1	-0.230863	-0.592919	21535	10	Sbds,Hdac6	0.980765	0.757219
HP_ABNORMALITY_OF_METACARPAL_EPIPHYSES	0.262902	0.697102	0.410426	1.16673	6530	14	Col9a1,Pcnt,Col9a3,Ihh,Sall1,Col9a2,Bgn,Cplx1	0.385978	0.847673	0.387071	1.05553	10195	14	Col9a1,Col9a3,Gpx4,Pcnt,Bgn,Cplx1,Rps6ka3,Nsd2,Ctbp1	0.469022	0.799013	0.33533	0.987844	11907	14	Col9a3,Col9a1,Letm1,Gpx4,Sall1,Pcnt,Ctbp1	0.315403	0.854807	0.409311	1.11944	8712	14	Col9a3,Gpx4,Col9a1	0.697102	0.799013
HP_APLASIA_HYPOPLASIA_INVOLVING_THE_METACARPAL_BONES	0.473684	0.829203	0.218235	0.990522	11888	104	Col2a1,Bmp2,Col11a2,Ptch1,Sall4,Chst3,Runx2,Pcnt,Fbn1,Smarca2,Twist2,Pth1r,Adamtsl2,Col9a3,Sil1,Xylt1,Ltbp3,Plxnd1,Porcn,Ihh,Slc39a13,Kcnj2	0.528557	0.919222	-0.220351	-0.966087	11706	104	Vac14,Hhat,Cant1,Kmt2a,Pigs,Pde4d,Setd5,Hdac4,Setbp1,Prkar1a,Sufu,Nog,Ror2,Ext2,Pde3a,Eif4a3,Trps1,Trio,Gli3,Hdac8,Vps35l,Nepro,Fgfr1	0.508824	0.822541	0.204534	0.97423	12973	104	Col9a3,Poc1a,Hdac4,Xylt1,Kcnj2,Dnmt3a,Sufu,Extl3,Fzd2,Flnb,Fgfr1,Ltbp3,Pcyt1a,Sil1,P3h1,Trio,Ror2,Cog4,Vac14,Ext2,Kmt2a,Slc39a13,Sall4,Anapc1,B3galt6,Pigs,Gpx4	0.992514	1	0.151829	0.645231	31022	104	Col9a3,Fzd2,Sall4,Poc1a,Dnmt3a,Gpx4,Hdac4,Pcyt1a,Slc26a2,P3h1,Xylt1,Fermt1,Cog4,Rspry1,Acvr1,Prmt7,Chsy1,Dlk1,Ltbp3,Anapc1,Flnb,Cd96,Plxnd1,Col11a2,Nhs,Sil1,Kcnj2,Rab3gap2,Flna,Fancd2,Npr2	0.829203	0.822541
HP_ABNORMAL_METACARPAL_MORPHOLOGY	0.082567	0.475031	0.264173	1.24847	2064	134	Col2a1,Bmp2,Col11a2,Ptch1,Sall4,Zic1,Glb1,Chst3,Runx2,Adamts10,Fbln1,Pcnt,Fbn1,Sparc,Smarca2,Mmp14,Kif7,Twist2,Pth1r,Adamtsl2,Col9a3,Gusb,Sil1,Xylt1,Scarf2,Ltbp3,Plxnd1,Pqbp1,Porcn,Tmem216,Ihh,Fgfr3,Slc39a13,Kcnj2,Galns,Ext1,Mmp2,Wnt7a,Smoc1	0.614102	0.946707	0.209826	0.932363	17383	134	Runx2,Sparc,Sall4,Col11a2,Col2a1,Ext1,Kif7,Slc26a2,Adamts10,Col9a3,Dym,Ift52,Twist2,Gusb,Tp63,Fbln1,Fzd2,Glb1,Rev3l,Ptch1,Cwc27,Fermt1,Mmp2,Tmem216,Zic1,Mmp14	0.843313	0.961493	0.167918	0.835371	21506	134	Col9a3,Poc1a,Hdac4,Xylt1,Mmp2,Kcnj2,Dnmt3a,Sufu,Extl3,Fzd2,Bhlha9,Flnb,Fgfr1,Ltbp3,Pcyt1a,Sil1,P3h1,Trio,Ror2,Cog4,Vac14,Ext2,Kmt2a,Slc39a13,Sall4,Anapc1,B3galt6,Pigs,Glb1,Gpx4,Mmp14	0.977274	1	-0.158127	-0.74535	17630	134	B3glct,Bgn,Chst3,Wnt7a,Fgf9,Smc3,Fbln1,Ift52,Ptch1,Gdf5,Setbp1,Ifih1,Vps35l,Pde6d,Smarca2,Fanci,Pex7,Nek1,Hdac8,Zic1,Twist2,Nono,Smc1a,Phyh,Trps1,Fig4,Prkar1a,Eif4a3,Svbp,Pqbp1,Donson,Bmp2	0.475031	0.961493
HP_ABNORMAL_FINGER_PHALANX_MORPHOLOGY	0.170792	0.604744	0.195958	1.09528	4325	542	Col2a1,Smad3,Clcf1,Gjb6,Slc18a3,Bmp2,Ccdc28b,Col11a2,Ptch1,Mafb,Pik3cd,Ccdc22,Bmp4,Crlf1,Dsp,Sall4,Rps10,Nin,Lrp4,Sh3pxd2b,Ercc2,Ebp,Chst3,Runx2,Adamts10,Tctn1,Dll4,Wnt5a,Bbs1,Tmem107,Rapsn,Gpc3,Pcnt,Fbn1,Wfs1,Bcr,Ift122,Pign,Il11ra1,Med25,Smarca2,Kif7,LOC690035,Slc29a3,Ift140,Knstrn,Trmt1,Actl6a,Ergic1,Nxn,Pdgfrb,Trpv4,Ripk4,Fbn2,Inpp5e,Pigv,Twist2,Fancl,Igf2,Mycn,Notch2,Mybpc1,Bbs9,Bcor,Pth1r,Smarca4,Arhgap31,Adamtsl2,Dhcr7,Tfap2b,Fgfr2,Flii,Sema3e,Evc2,Rps28,Slc16a2,Iqsec2,Satb2,Tbx1,Arvcf,Xylt1,Rpl31,Dll3,Hes7,Myh3,Pigb,Smo,Prdm16,C2cd3,Rbm10,Rreb1,Ntng1,B9d2,Fgf10,Chd7,Kdm5c,Pnpla6,Tmem231,Gli2,Sec24c,Ezh2,Pqbp1,Fancf,Ighmbp2,Porcn,Tmem216,Dock6,Ihh,Rpl27,Rttn,Frmpd4,Nelfa,Ammecr1,Ercc1,Smarcc2,Exosc2,Fgfr3,Prkd1,Eda2r,Slc39a13,Kcnj2,Adamts2,Cep41,Sox11,Abca12,Dpf2,Psmb8,Smg9,Asxl1,Gabrd,Ift43,Pigl,Rpl18,Ext1,Mmp2,Wdpcp,Wnt7a,Zfp423,Dvl1,Rpl35,Smoc1,Orc1,Rbm8a,Srcap,Dok7,Idua,Kcnab2,Ctsk,Pex6,Rpl5,Tp63,Itgb4,Ufd1,Col1a1,Extl3,Slx4,Sox9,Arse,Ccn6,Fzd2,Lamc2,Med12,Svbp,Zmiz1,Cdt1,Shmt2,Dpys,Flnb,Pex1	0.212332	0.729123	0.207202	1.0792	6566	542	Runx2,Sall4,Sh3pxd2b,Rps10,Dsp,Smad3,Ccdc28b,Gpc3,Mtx2,Tfap2b,Col11a2,Rps28,Ctsk,Actg1,Col2a1,Fancl,Gjb6,Ufd1,Ammecr1,Efnb1,Ext1,Col3a1,Msx2,Wnt5a,Evc2,Kif7,Clcf1,Slc26a2,Adamts10,Trpv4,Pdgfrb,Actl6a,Rapsn,Rfwd3,Ccdc22,Ercc2,Cwf19l1,Dpys,Igf2,Ttc8,Knstrn,Dym,Mybpc1,Orc6,Mkks,Pibf1,Ift52,Eed,LOC690035,Twist2,Slc16a2,Esco2,Rttn,Klhl7,Crlf1,Fancb,Bbs9,Ptchd1,Col12a1,Rbm8a,Wfs1,Kif15,Dhodh,Sema3e,Pign,Smo,Arx,Ercc8,Tctn1,Hes7,Tp63,Arl3,Fzd2,Pigw,Dock6,Nin,Zfp423,Col1a1,Eif2ak3,Ccn6,Gpc4,Arse,Ddx6,Bcr,Cript,Ptch1,Pex1,Sec24c,Cep41,Cep55,Eda2r,Rpl15,Cwc27,Slc18a3,Col5a2,Ezh2,Fermt1,Mmp2,Tmem216,Nlrp3,Bmpr1a,Bbs5,Ift122,Ighmbp2,Ntng1,Tmem107,Arl6,Col5a1,Cul4b,Fgfr2	0.0193004	0.197122	0.210649	1.24358	495	542	Ggcx,Acp5,Notch2,Poc1a,Ski,Smarcd1,Sh3pxd2b,Hcfc1,Hdac4,Prdm16,Trpv4,Xylt1,Kdm5c,Mmp2,Sec24c,Dsp,Fras1,Hira,Mtor,Tgfbr2,Itgb4,Ift122,Rps28,Slc16a2,Smad3,Fancf,Rai1,Wdfy3,Unc80,Msx2,Tctn1,Ercc2,Kcnj2,Dnmt3a,Frmpd4,Pnpla6,Nxn,Inppl1,Med25,Apc2,Notch1,Chst11,Sufu,Ammecr1,Dok7,Arid1a,Dlx5,Extl3,LOC100911248,Prkacb,Fzd2,Shmt2,Bcr,Iqsec2,Kif1a,Bbs1,Sh2b1,Knstrn,Mks1,Sox9,Musk,Bhlha9,Arhgap31,Arvcf,Hes7,Rapsn,Flnb,Pigo,Ergic1,Smg9,Bcor,Fgfr1,Ids,Ripk4,Tbc1d24,Wdpcp,Ercc1,Rreb1,Piezo2,Smo,Cdt1,Nin,Tbx3,C2cd3,Trio,Ftsj1,Ikbkg,Clcn7,Fance,Fgfr2,Wdr4,Asxl1,Comt,Mafb,Ctsc,Nlrp3,Ror2,Cog4,Dock6,Inpp5e,Pex6,Brca1,Dpys,Gpc4,Vac14,Tanc2,Col5a1,Kcnh1,Ripply2,Kmt2a,Slc39a13,Actb,Adamts2,Pacs1,Ddx6,Fancg,Eda2r,Letm1,Uba1,Arse,Ift140	0.32114	0.859735	0.202732	1.04268	12255	542	Ggcx,Sh3pxd2b,Acp5,Rps28,Msx2,Dsp,Trpv4,Ammecr1,Ski,Hira,Arx,Gpc4,Slc16a2,Notch2,Mmp2,Sec24c,Bhlha9,Smad3,Efnb1,Rai1,Fras1,Prdm16,Fzd2,Sall4,Atl3,Dpys,Ercc2,Knstrn,Nlrp3,Kdm5c,Poc1a,Kif15,Mtor,Rfwd3,Dnmt3a,Smarcd1,Gpx4,Hdac4,Tbx3,Rapsn,Brip1,Ddx6,Tctn1,Smo,Tbc1d24,Col5a1,Hes7,Ift122,Sh2b1,Slc26a2,Tgfbr2,Itgb4,Col5a2,Arse,Cwf19l1,Dock6,Sox9,Ftsj1,Xylt1,Fermt1,Rps15a,Bcr,Actg1,Apc2,Cog4,Rreb1,Ercc8,Eda2r,Pnpla6,Arvcf,Wdr19,Med25,Mks1,Mtx2,Shmt2,Acvr1,Bbs9,Phf6,Iqsec2,Pycr2,Fancf,Fgfr2,Comt,Frmpd4,Hcfc1,Alx3,Cep41,Pdgfrb,Ahi1,Fancl,Ids,Notch1,Ttc8,Ctsc,Pacs1,RGD1560883,Ripk4,Nxn,Unc80,B4galt7,Lig4,Chsy1,Dlk1,Inpp5e,Ccnd2,Inppl1,Musk,Nin,Arid1a,Pex1,Antxr2,Dok7,Ighmbp2,Smg9,Eftud2,Slc25a24,Piezo2,Anapc1,Wdfy3,Ctsk,Flnb,Actl6a,Arl6,Col6a1,Igf2,Bbs1,Cd96,Fancb,Pex6,Polr3a,Col11a2,Col12a1	0.604744	0.197122
HP_ABNORMAL_EPIPHYSIS_MORPHOLOGY_OF_THE_PHALANGES_OF_THE_HAND	0.838044	0.966022	0.216066	0.761179	21023	31	Col2a1,Runx2,Ift140,Evc2,Ihh,Fgfr3,Ext1,Srcap	0.114675	0.619099	0.392552	1.31368	3070	31	Runx2,Col2a1,Ext1,Evc2,Dym,Ift52,Kif15,Ercc8,Eif2ak3	0.17107	0.544742	-0.33398	-1.2346	4182	31	Ext1,Mgp,Atr,Trps1,Bgn,Dym,Rab23,Prkar1a,Gdf5,Eif2ak3,Atrx,Nek1,Runx2,Ift52	0.930169	1	-0.193527	-0.682705	19793	31	Col2a1,Bgn,Ift52,Gdf5,Nek1,Trps1,Prkar1a,Evc	0.619099	0.544742
HP_ABNORMAL_HAND_MORPHOLOGY	0.721342	0.925834	0.173816	0.920187	18122	314	Col2a1,Bscl2,Bmp2,Ptch1,Pik3cd,Ccdc22,Bmp4,Dsp,Sall4,Rps10,Nin,Lrp4,Ebp,Chst3,Runx2,Adamts10,Agpat2,Dll4,Wnt5a,Gpc3,Pcnt,Ltbp2,Fbn1,Bcr,Ift122,Pign,Med25,Mmp14,Obsl1,LOC100911672,Knstrn,Nxn,Trpv4,Pigv,Igf2,Mycn,Notch2,Mybpc1,Bcor,Smarca4,Arhgap31,Dhcr7,Tfap2b,Fgfr2,Phgdh,Sema3e,Cul7,Evc2,Rps28,Iqsec2,Rpl31,Slc6a9,Myh3,Pigb,Col7a1,Chd7,Kdm5c,Ezh2,Porcn,Dock6,Gtpbp2,Ihh,Rpl27,Frmpd4,Nelfa,Smarcc2,Fgfr3,Eda2r,Shank3,Chrna1,Pigq,Sox11,Abca12	0.322259	0.809955	-0.203804	-1.04006	6537	314	Tspan7,Nsd1,Bicd2,Pak3,Cdkl5,Gpr101,Il1rapl1,Kit,Vac14,Clcn7,Dmxl2,Gli1,Ctu2,Insr,Cant1,Kmt2a,Mapt,Cntnap1,Mapk1,Pigs,Pde4d,Setd5,Nek9,Letm1,Palb2,Setbp1,Hcfc1,LOC100911248,Herc1,Kdm1a,Lmna,Sufu,Nog,Plag1,Asns,Ror2,Smad4,Agtr2,Kcnj8,Atp6v1b2,Eif4a3,Mecp2,Sin3a,Madd,Trps1,Apc,Syp,Stxbp1,Kcnh1,Lamc2,Hdac8,Kcna1,Sdhb,Vps35l,Nepro,Atp6v1e1,Gle1,Gan,Arhgef6,Evc,Pi4ka,Fanca,Fgfr1,Chst11,Tbr1,Fancc	0.032884	0.258462	0.225259	1.25973	843	314	Ggcx,Acp5,Notch2,Poc1a,Smarcd1,Hcfc1,Trpv4,Kdm5c,Mmp2,Dsp,Mtor,Insr,Itgb4,Ift122,Rps28,Frmpd4,Nxn,Agpat2,Pkdcc,Med25,Apc2,Notch1,Chst11,Cul7,Men1,Sufu,Dok7,Arid1a,LOC100911248,Fzd2,Bcr,Cog7,Iqsec2,Knstrn,Bhlha9,Arhgap31,Pigq,Wipi2,Flnb,Pigo,Smg9,Bcor,Phgdh,Fgfr1,Pi4ka,Madd,Pcyt1a,Tbc1d24,Gan,Nin,Tbx3,Ftsj1,Ikbkg,Shank3,Neurod2,Obsl1,Clcn7,Fance,Fgfr2,Cntnap1,Ror2,Cog4,Dock6,Pex6,Gpc4,Cntn1,Vac14,Kcnh1,Kmt2a,Nek9,Pacs1,Eda2r,Letm1,Arse,LOC100911672,Dpf2	0.212761	0.762408	0.224956	1.10271	7505	314	Ggcx,Acp5,Rps28,Dsp,Trpv4,Alox12b,Arx,Gpc4,Notch2,Mmp2,Bhlha9,Fzd2,Sall4,Cog7,Knstrn,Pkdcc,Kdm5c,Poc1a,Kif15,Mtor,Smarcd1,Gpx4,Tbx3,Brip1,Tbc1d24,Ift122,Pcyt1a,Slc26a2,Itgb4,Pigq,Shank3,Arse,Dock6,Gpr101,Men1,Ftsj1,Rps15a,Bcr,Agpat2,Apc2,Cntn1,Wipi2,Cog4,Insr,Neurod2,Eda2r,Bicd2,Phgdh,Wdr19,LOC100911672,Med25,Acvr1,Phf6,Aifm1,Pparg,Iqsec2,Fgfr2,Frmpd4,Hcfc1	0.809955	0.258462
HP_ABNORMALITY_OF_EPIPHYSIS_MORPHOLOGY	0.341175	0.757137	0.206816	1.04266	8556	208	Arsb,Col2a1,Col9a1,Plod3,Col11a2,Mafb,Pik3cd,Glb1,Ebp,Chst3,Runx2,Wnt5a,Prdm5,Pcnt,Fbn1,Ift122,Smarca2,Kif7,LOC690035,Ift140,Knstrn,Traip,Trpv4,Cenpj,Pth1r,Adamtsl2,Dhcr7,Smarcal1,Evc2,Sik3,Col9a3,Gusb,Ret,Sil1,Xylt1,Pik3r1,Pex12,Ltbp3,Vdr,Loxl3,Pex26,Car2,Porcn,Ihh,Fgfr3,Slc39a13,Adamts2,Galns,Pigl,Ext1,Dvl1,Orc1,Srcap,Idua,Ctsk,Pex6,Col1a1,Extl3,Nans,Arse,Ccn6,Fzd2,Slc10a7,Zmiz1,Cdt1,Flnb,Pex1,Sall1,Traf3ip1	0.352006	0.827853	0.220724	1.04246	10204	208	Arsb,Runx2,Cenpj,Col11a2,Ctsk,Col2a1,Ext1,Wnt5a,Evc2,Kif7,Slc26a2,Trpv4,Col9a1,Col9a3,Knstrn,Dym,Orc6,Ift52,LOC690035,Plod3,Gnpat,Gusb,Phex,Kif15,Prdm5,Ercc8,Traip,Fzd2,Iqcb1,Col1a1,Eif2ak3,Ccn6,Arse,Glb1,Aifm1	0.646985	0.888937	0.175406	0.931979	16501	208	Ggcx,Col9a3,Poc1a,Trpv4,Xylt1,Ift122,Tcirg1,Col9a1,Nphp4,Inppl1,Smarcal1,Slc2a10,Cyp27b1,Extl3,Fzd2,Kif1a,Knstrn,Flnb,Loxl3,Ltbp3,Sil1,Cdt1,Pisd,Snrpb,Gnptg,Slc34a3,Cyp19a1,Clcn5,Clcn7,Mafb,Pycr1,Sik3,Cog4,Mmp9,Pex6,Kcnh1,Cep164,Slc39a13,Adamts2,Letm1,Arse,Ift140	0.79127	1	0.186421	0.872816	26501	208	Ggcx,Col9a3,Trpv4,Cyp19a1,Slc2a10,Tcirg1,Fzd2,Knstrn,Poc1a,Kif15,Clcn5,Gpx4,Ift122,Slc26a2,Cenpj,Col9a1,Arse,Nphp4,Xylt1,Cog4,Rspry1,Ercc8,Gnptg,Wdr19,Ckap2l,Aifm1,Pex10,Phex,Loxl3,Snrpb,Cyp2r1,LOC100911356,Pycr1,Dlk1,Inppl1,Pex1,Dnajc21,Ltbp3,Ctsk,Flnb,Invs,Pex26,Pex6,Col11a2,Cdt1,Sil1,Dync2h1,Fgfrl1,Thrb,Clcn7,Nsd2,Pex14,Flna,Fgfr3	0.757137	0.888937
HP_ABNORMAL_RESPIRATORY_MOTILE_CILIUM_MORPHOLOGY	0.139301	0.563882	0.445386	1.31634	3469	16	Armc2,Dnajb13,Ccdc40,Cfap298,Dnaaf5,Zmynd10	0.188375	0.709249	0.44066	1.24762	4977	16	Cfap300,Dnaaf2,Armc2,Zmynd10,Dnaaf3,Ccdc40,Ccdc39,Dnajb13,Ccdc103,Dnal1	0.000945217	0.0295809	0.646891	1.9872	23	16	Dnaaf5,Armc2,Rsph9,Zmynd10,Dnaaf1,Ccdc40,Dnaaf3,Cfap300	0.000432152	0.0342472	0.69473	1.97172	11	16	Cfap300,Dnaaf3,Rsph9,Zmynd10,Armc2,Dnaaf1,Dnaaf5,Ccdc40	0.563882	0.0295809
HP_RESPIRATORY_ARREST	0.0295062	0.335428	0.541815	1.60134	734	16	Slc5a7,Col2a1,Slc18a3,Chat	0.248846	0.76193	0.417081	1.18087	6575	16	Slc5a7,Col2a1,Chat,Tspyl1,Slc18a3,Slc2a10,Agrn,Gpx4	0.249482	0.630359	-0.379581	-1.17432	6139	16	Col13a1,Tspyl1,Snap25,Slc5a7	0.644375	0.993561	0.306016	0.868507	17892	16	Slc2a10,Gpx4,Agrn	0.335428	0.630359
HP_DECREASED_PULMONARY_FUNCTION	0.435382	0.811912	-0.324866	-1.01166	10985	19	Scnn1a,Scnn1g,Pdgfb,Scnn1b	0.0932855	0.57679	-0.458135	-1.38702	2183	19	Scnn1b,Sufu,Pdgfb,Scnn1a,Scnn1g	0.10864	0.451198	0.419261	1.3549	2769	19	Sufu,Traf7,Smpd1,Pdgfb,Smo,Plod1	0.582643	0.978343	0.307721	0.91317	16327	19	Smo,Pdgfb,Smpd1,Scnn1b,Traf7,Akt1,Bap1,Gusb,Sufu,Tert,Col6a2	0.57679	0.451198
HP_BREATHING_DYSREGULATION	0.687867	0.913604	0.29278	0.832295	17087	14	Ascl1,Inpp5e,Ret,Tmem216,Myh6,Cited2	0.85187	1	0.259869	0.708655	22502	14	Cited2,Tmem216,Inpp5e,Gata6,Rpgrip1l,Ascl1,Tmem67,Cep290	0.980864	0.996491	-0.178328	-0.530566	24141	14	Ret,Tmem67,Tmem216,Cep290,Rpgrip1l,Cited2	0.859548	1	0.256767	0.702241	23744	14	Elp1,Gata6,Ahi1,Inpp5e	0.913604	0.996491
HP_TEMPERATURE_INSTABILITY	0.00468225	0.139409	0.516089	1.75557	116	27	Ddc,Dll1,Ptch1,Cdon,Disp1,Tgif1,Six3,Zic2,Gli2,Vps11,Psap,Spr,Mkrn3,Galc	0.0721136	0.537368	0.434885	1.4075	1924	27	Ddc,Cdon,Dll1,Mkrn3,Disp1,Tgif1,Slc18a2,Six3,Ptch1,Snrpn,Galc	0.362401	0.733149	0.298741	1.06047	9254	27	Psap,Dll1,Galc,Fgfr1,Herc2,Six3,Vps11,Pla2g6,Magel2,Gli2,Ndn,Zic2,Mkrn3,Gas1,Snrpn,Cdon,Spr	0.186936	0.73991	0.378463	1.22739	5342	27	Galc,Psap,Dll1,Snrpn,Mkrn3,Six3,Ndn,Alg11,Magel2,Disp1,Cdon,Pla2g6,Ddc,Herc2	0.139409	0.733149
HP_TYPE_II_DIABETES_MELLITUS	0.69105	0.914701	0.191698	0.903817	17287	132	Rgr,Crb1,Cdhr1,Impdh1,Akt2,Baz1b,Tcf7l2,Pcnt,Abcc8,Fbn1,Wfs1,Hnf4a,Plcd1,Ift140,Kcnj11,Agbl5,Gtf2i,Abca4,Arhgef18,Rpe65,Limk1,Stub1,Zfp513,Rom1,Dhx38,Pnpla6	0.720242	0.980765	0.200934	0.890648	20348	132	Mc4r,Abca4,Hnf4a,Rpe65,Mkrn3,Lrat,Rp2,Ttc8,Rgr,Klhl7,Prom1,Rdh12,Wfs1,Hnf1a,Agbl5,Arl3,Rbp3,Slc2a2,Impdh1,Wrn,Cdhr1,Tcf7l2,Clcnka,Snrpn,Prpf31,Kiz,Crb1,Mak,Arl6,Alms1,Amacr	0.00876953	0.125415	0.298269	1.48077	223	132	Ush2a,Slc7a14,Fscn2,Arhgef18,Hnf4a,Insr,Snrnp200,Abca4,Pnpla6,Tub,Hnf1a,Men1,Irs2,Prpf8,Ptpn1,Ctnnb1,Mak,Lrat,Irs1,Limk1,Pde6g,Gtf2i,Pde6b,Herc2,Cyp19a1,Pcare,Rgr,Mapk8ip1,Rp1l1,Ift140,Pomgnt1,Agbl5,Glrx5,Plcd1,Tbl2,Lmna,Rp9,Rp2,Polr3a,Rdh12,Fam161a,Stub1,Abcc8,Zfp513	0.0340496	0.417792	0.306134	1.34927	1086	132	Rp2,Abca4,Ush2a,Hnf4a,Hnf1a,Fscn2,Lrat,Cyp19a1,Mak,Snrpn,Slc7a14,Rdh12,Mc4r,Arhgef18,Ptpn1,Glrx5,Ahr,Mkrn3,Irs2,Men1,Ctnnb1,Pde6b,Insr,Pnpla6,Tbl2,Pex10,Pparg,Agbl5,Ahi1,Slc2a2,Ttc8,Lig4,Pde6g,Amacr,Ndn	0.914701	0.125415
HP_LIMITATION_OF_NECK_MOTION	0.553419	0.865178	-0.272067	-0.936405	13840	28	Pcdh19,Scn1a,Gabra1,Meox1,Prrt2,Gdf6,Tbk1,Scn2a,Nog,Gabrg2,Stxbp1	0.926951	1	0.206024	0.672758	24718	28	Irf3,Col2a1,Tlr3,Pcdh19,Erlin2,Unc93b1,Scn9a,Myh7,Nde1,Selenon,Myh3,Tbk1	0.245803	0.627339	-0.321937	-1.16024	6016	28	Atp1a2,Tbk1,Scn9a,Gabrg2,Gabra1,Gdf6	0.830219	1	0.231385	0.757675	23813	28	Pcdh19,Selenon,Erlin2,Tlr3	0.865178	0.627339
HP_REDUNDANT_NECK_SKIN	0.348724	0.760264	-0.373853	-1.0861	8730	15	Dlk1,Wdr37,Atp6v1a,Atp6v1e1	0.487841	0.903034	-0.343298	-0.972394	11494	15	Wdr37,Dlk1,Fig4,Hras,Vac14,Atp6v1a,Atp6v1e1	0.896582	0.976829	0.221451	0.666371	22739	15	Atp6v0a2,Vac14,Mrps16,Dlk1,Pex1,Hras,Ndufb10,Fig4,Wdr37,Atp6v1a,Atp6v1e1,Cspp1,Cep55,LOC690035,Mrps22	0.731608	1	-0.278089	-0.807109	16278	15	Atp6v1a,Hras,LOC690035,Cspp1,Mrps22,Atp6v1e1,Ndufb10,Fig4	0.760264	0.976829
HP_URETERAL_OBSTRUCTION	0.11532	0.531367	0.392469	1.32318	2882	26	Six5,Dhcr7,Slc26a1,Dstyk,Yy1,Pigl,Lamc2,Grhpr,Pigt,Eya1,Setbp1,Prtn3,Flna	0.980281	1	-0.172997	-0.568751	22867	26	Setbp1,Hnf1b,Lamc2	0.999297	0.999961	0.120667	0.424462	25577	26	Apc2,Yy1,Grhpr,Brf1,Six1,Pigl,Dhcr7,Setbp1,Atp7a,Dstyk,Nsd1,Flna	0.549143	0.968698	-0.27754	-0.936212	11855	26	Dhcr7,Eya1,Ptpn22,Hnf1b,Setbp1,Prtn3,Lamc2	0.531367	0.968698
HP_PALMAR_HYPERHIDROSIS	0.609727	0.885491	-0.343019	-0.880426	15319	10	Perp,Plaa,Mbtps2	0.113659	0.61719	-0.55051	-1.38448	2690	10	Wnt10a,Trpv3,Lamc2	0.760468	0.933271	-0.288411	-0.772978	18797	10	Mbtps2,Plaa,Ctsb	0.366482	0.883582	-0.417386	-1.07196	8335	10	Ctsb,Lamc2	0.61719	0.883582
HP_FINGER_SYNDACTYLY	0.324664	0.745526	0.216698	1.05373	8151	161	Gjb6,Ccdc22,Bmp4,Sall4,Erf,Lrp4,Ctnnd2,Dll4,Wnt5a,Bbs1,Gpc3,Ift122,Med25,Kif7,Wnt10b,Nxn,Ripk4,Cdh3,Frem2,Fancl,Bbs9,Bcor,Arhgap31,Kctd1,Dhcr7,Fgfr2,Phgdh,Sem1,Dll3,Hes7,Myh3,Smo,Rbm10,Fgf10,Plxnd1,Pnpla6,Ezh2,Fancf,Porcn,Dock6,Rttn,Cdh1	0.372131	0.841593	0.227178	1.03563	10588	161	Sall4,Gpc3,Erf,Fancl,Gjb6,Arl6ip6,Efnb1,Wnt5a,Kif7,Rfwd3,Ccdc22,Cdh3,Ttc8,Mkks,Ift52,Eed,Esco2,Rttn,Fancb,Bbs9,Rbm8a,Dhodh,Smo,Hes7,Tp63,Fzd2,Dock6,Gpc4,Rev3l,Ezh2,Fermt1,Bbs5,Ift122,Arl6,Fgfr2,Cdh1,Rab23,Ripk4,Xrcc2,Plxnd1,Frem2,Ube2t,Bbs12,Phgdh,Brip1	0.236996	0.618228	0.215248	1.10236	6045	161	Hdac4,Cdh3,Fras1,Itgb4,Ift122,Frem2,Fancf,Pnpla6,Nxn,Erf,Med25,Notch1,Dlx5,Fzd2,Bbs1,Mks1,Bhlha9,Arhgap31,Hes7,Flnb,Bcor,Phgdh,Fgfr1,Ripk4,Wdpcp,Piezo2,Plec,Smo,Ikbkg,Fance,Fgfr2,Ror2,Dock6,Brca1,Gpc4,Ripply2,Specc1l,Nek9	0.377903	0.894274	0.228558	1.03526	12302	161	Cdh3,Gpc4,Erf,Bhlha9,Efnb1,Fras1,Fzd2,Sall4,Arl6ip6,Rfwd3,Frem2,Hdac4,Brip1,Smo,Hes7,Ift122,Itgb4,Dock6,Fermt1,Pnpla6,Phgdh,Wdr19,Med25,Mks1,Bbs9,Ckap2l,Fancf,Fgfr2,Cdh1,Fancl,Nectin1,Notch1,Ttc8,Ripk4,Nxn,Chsy1,Akt1,Piezo2,Plec,Flnb,Arl6,Bbs1,Fancb,Plxnd1,Fance,Btrc,Ripply2,Brca1,Bcor,Fgfr3,Dlx5,Fancd2	0.745526	0.618228
HP_SHORTENING_OF_ALL_DISTAL_PHALANGES_OF_THE_FINGERS	0.00312588	0.114003	-0.493855	-1.77952	77	34	Pigy,Phf6,Rps6ka3,LOC100363372,Usp9x,Il1rapl1,Clcn4,Pak3,Gdi1,Zfp711,Acsl4,Agtr2,Syp,Arhgef6	0.130566	0.635475	-0.363407	-1.27697	3022	34	Tspan7,Pak3,Il1rapl1,Hcfc1,Agtr2,Mecp2,Syp,Vps35l,Arhgef6	0.121382	0.472438	-0.341638	-1.29329	2972	34	Usp9x,Clcn4,Mid2,Arhgef6,Cnksr2,Tspan7,Rps6ka3,Gdi1,Zfp711,LOC100363372,Acsl4,Agtr2,Ptchd1,Upf3b,Pigw	0.950859	1	0.190028	0.649847	27437	34	Arx,Ftsj1,Phf6,Iqsec2,Frmpd4,Hcfc1	0.114003	0.472438
HP_DEEP_PALMAR_CREASE	0.00709135	0.171429	-0.532102	-1.74495	177	23	Braf,Kcnh1,Map2k1,Kras,Tbl1xr1,Atp6v1b2,Shoc2,Slc25a24,Gpr101	0.581286	0.935542	-0.2877	-0.91554	13536	23	Braf,Specc1l,Gpr101,Hras,Kras,Atp6v1b2,Kcnh1	0.506251	0.821559	0.282307	0.961463	12917	23	Atp6v0a2,Mtor,Asxl1,Kcnh1,Specc1l,Map2k2,Gpr101	0.47025	0.940726	0.317619	0.99026	13316	23	Mtor,Atp6v0a2,Gpr101,Map2k1,Mtx2,Hnrnpk,Slc25a24,Map2k2,Asxl1,Braf,Asxl2,Atp6v1b2,Specc1l	0.171429	0.821559
HP_LIMITED_WRIST_MOVEMENT	0.324288	0.744987	0.43554	1.11777	8066	10	Sall4,Myh7,Lamb2	0.747322	0.985517	0.314985	0.779889	19673	10	Sall4,Lamb2,Flna,Myh7,Gne	0.0855911	0.405817	0.542277	1.43873	2163	10	Lamb2,Piezo2,Colq,Sall4,Lmna	0.194232	0.742875	0.508895	1.26242	5293	10	Sall4,Lamb2,Piezo2,Flna,Gne,Colq,Zmpste24,Gnptab	0.744987	0.405817
HP_ABNORMALITY_OF_HAND_JOINT_MOBILITY	0.224412	0.663274	-0.367767	-1.19106	5625	22	Sms,Gorab,Rps6ka3,Ptdss1,Vcp,Braf,Kcnh1,Plaa,Col6a1	0.942425	1	-0.202675	-0.638044	21982	22	Col6a1,Braf,Hras,Ptdss1,Gorab,Vcp,Kcnh1	0.600181	0.867156	0.267862	0.901153	15294	22	Pkdcc,Nfasc,P4htm,Yy1,Col5a1,Kcnh1	0.383379	0.899048	0.342205	1.05409	10826	22	Pkdcc,Col5a1,P4htm,Col6a1,Col12a1,Ptdss1,Col3a1,Braf,Col6a2,Csgalnact1	0.663274	0.867156
HP_ABNORMALITY_OF_CARPAL_BONE_OSSIFICATION	0.00524168	0.146744	0.508164	1.74555	130	28	Col2a1,Ebp,Chst3,Gpc3,Trpv4,Pigv,Pth1r,Mbtps1,Xylt1,Ihh,Extl3,Slc10a7,Flnb,Bgn,Abcc6	0.118686	0.622511	0.402313	1.31373	3164	28	Gpc3,Col2a1,Trpv4,Slc35d1,Abcc6,Gpc4	0.263409	0.647769	0.319282	1.14465	6722	28	Trpv4,Xylt1,Mbtps1,Extl3,Flnb,Gpc4,Slc35d1,B3galt6	0.262969	0.815762	0.350769	1.1486	7542	28	Slc35d1,Trpv4,Gpc4,Mbtps1,Xylt1	0.146744	0.647769
HP_ABNORMAL_PHALANGEAL_JOINT_MORPHOLOGY_OF_THE_HAND	0.022702	0.304039	0.277312	1.35709	570	168	Col2a1,Smad3,Clcf1,Slc18a3,Col11a2,Mafb,Crlf1,Sall4,Sh3pxd2b,Ercc2,Chst3,Wnt5a,Rapsn,Gpc3,Fbn1,Wfs1,Bcr,Med25,Smarca2,Slc29a3,Ergic1,Nxn,Trpv4,Fbn2,Twist2,Mybpc1,Bcor,Adamtsl2,Fgfr2,Slc16a2,Xylt1,Dll3,Hes7,Myh3,Prdm16,Kdm5c,Ezh2,Ighmbp2,Porcn,Rttn,Ercc1,Fgfr3,Slc39a13,Psmb8,Smg9,Asxl1,Gabrd,Pigl,Mmp2,Dvl1,Smoc1,Orc1,Srcap,Dok7,Idua,Kcnab2,Pex6,Itgb4,Ccn6,Fzd2,Lamc2,Med12,Cdt1,Pex1	0.252409	0.764687	0.239175	1.09627	7177	168	Sall4,Sh3pxd2b,Smad3,Gpc3,Col11a2,Col2a1,Efnb1,Wnt5a,Clcf1,Slc26a2,Trpv4,Rapsn,Ercc2,Mybpc1,Orc6,Eed,Twist2,Slc16a2,Rttn,Klhl7,Crlf1,Col12a1,Wfs1,Dhodh,Hes7,Fzd2,Ccn6,Gpc4,Bcr,Pex1,Slc18a3,Ezh2,Fermt1,Mmp2,Nlrp3,Ighmbp2,Cul4b,Fgfr2	0.00540308	0.0936652	0.286178	1.47506	137	168	Ski,Sh3pxd2b,Prdm16,Trpv4,Xylt1,Kdm5c,Mmp2,Tgfbr2,Itgb4,Slc16a2,Smad3,Ercc2,Nxn,Med25,Apc2,Dok7,LOC100911248,Fzd2,Bcr,Musk,Hes7,Rapsn,Ergic1,Smg9,Bcor,Ids,Ercc1,Piezo2,Cdt1,Tbx3,Ikbkg,Fgfr2,Wdr4,Asxl1,Mafb,Nlrp3,Ror2,Pex6,Gpc4,Ripply2,Slc39a13	0.149038	0.693316	0.256985	1.17117	4873	168	Sh3pxd2b,Trpv4,Ski,Gpc4,Slc16a2,Mmp2,Smad3,Efnb1,Prdm16,Fzd2,Sall4,Ercc2,Nlrp3,Kdm5c,Tbx3,Rapsn,Hes7,Slc26a2,Tgfbr2,Itgb4,Xylt1,Fermt1,Bcr,Apc2,Med25,Fgfr2,Alx3,Ids,Nxn,Musk,Pex1,Antxr2,Dok7,Ighmbp2,Smg9,Piezo2,Col6a1,Pex6,Polr3a,Col11a2,Col12a1,Cdt1,Wdr73,Mapk1,Ripply2,Nod2,Wdr4,Bcor,Flna,Fgfr3	0.304039	0.0936652
HP_APLASIA_HYPOPLASIA_OF_THE_5TH_FINGER	0.00308099	0.113924	0.527794	1.81297	76	28	Col2a1,Bmp2,Nin,Runx2,Wnt5a,Obsl1,Igf2,Mycn,Tfap2b,Cul7	0.0279372	0.395351	0.47207	1.54152	744	28	Runx2,Tfap2b,Col2a1,Wnt5a,Igf2,Kif15,Nin	0.161853	0.531443	-0.347718	-1.25315	3961	28	Pik3c2a,Rbbp8,Gdf5,Rac1,Gja1,Meis2,Wnt5a,Smc3,Bmp2,Runx2,Tfap2b	0.479032	0.943974	-0.286012	-0.981035	10211	28	Mycn,Rac1,Col2a1,Rbbp8,Wnt7a,Smc3,Plag1,Wnt5a,Gdf5,Meis2,Bmp2	0.113924	0.531443
HP_APLASIA_HYPOPLASIA_OF_FINGERS	0.639861	0.896326	0.180246	0.940558	16151	275	Col2a1,Bmp2,Ptch1,Mafb,Pik3cd,Ccdc22,Bmp4,Sall4,Rps10,Nin,Lrp4,Chst3,Runx2,Adamts10,Dll4,Wnt5a,Gpc3,Pcnt,Ltbp2,Fbn1,Bcr,Ift122,Pign,Obsl1,Knstrn,Wnt10b,Nxn,Trpv4,Ripk4,Pigv,Fancl,Igf2,Mycn,Notch2,Bcor,Smarca4,Arhgap31,Dhcr7,Tfap2b,Fgfr2,Sema3e,Cul7,Evc2,Rps28,Iqsec2,Rpl31,Pigb,Fgf10,Chd7,Kdm5c,Plxnd1,Fancf,Porcn,Dock6,Ihh,Rpl27,Frmpd4,Nelfa,Smarcc2,Fgfr3,Eda2r,Chrna1,Pigq,Sox11,Abca12	0.819346	1	-0.176921	-0.889369	16821	275	Mapk1,Pigs,Pde4d,Setd5,Letm1,Palb2,Setbp1,Hcfc1,LOC100911248,Kdm1a,Lmna,Sufu,Nog,Plag1,Ror2,Smad4,Agtr2,Kcnj8,Atp6v1b2,Rad51,Eif4a3,Mecp2,Sin3a,Trps1,Trio,Apc,Syp,Stxbp1,Kcnh1,Hdac8,Kcna1,Vps35l,Nepro,Megf8,Arhgef6,Evc,Fanca,Fgfr1,Chst11,Fancc	0.259662	0.642897	0.19537	1.07548	6637	275	Ggcx,Acp5,Notch2,Poc1a,Smarcd1,Hcfc1,Trpv4,Kdm5c,Fras1,Mtor,Ift122,Rps28,Fancf,Frmpd4,Nxn,Pkdcc,Notch1,Chst11,Cul7,Sufu,Arid1a,Dlx5,LOC100911248,Fzd2,Bcr,Iqsec2,Knstrn,Bhlha9,Arhgap31,Pigq,Wipi2,Flnb,Pigo,Bcor,Fgfr1,Pcyt1a,Ripk4,Tbc1d24,Nin,Tbx3,Trio,Ftsj1,Neurod2,Obsl1,Clcn7,Fance,Fgfr2,Mafb,Ror2,Cog4,Dock6,Brca1,Gpc4,Vac14,Kcnh1,Zbtb16,Kmt2a	0.513734	0.954823	0.2027	0.980218	17842	275	Ggcx,Acp5,Rps28,Trpv4,Alox12b,Arx,Gpc4,Notch2,Bhlha9,Fras1,Fzd2,Sall4,Knstrn,Pkdcc,Kdm5c,Poc1a,Kif15,Mtor,Rfwd3,Smarcd1,Gpx4,Tbx3,Brip1,Tbc1d24,Ift122,Pcyt1a,Slc26a2,Pigq,Arse,Dock6,Ftsj1,Rps15a,Bcr,Zbtb16,Wipi2,Cog4,Neurod2,Eda2r,Wdr19,Acvr1,Phf6,Aifm1,Iqsec2,Fancf,Fgfr2,Frmpd4,Hcfc1	0.896326	0.642897
HP_ADVANCED_ERUPTION_OF_TEETH	0.2324	0.670457	0.349086	1.17692	5809	26	Bcl11b,Jup,Dsp,Pth1r,Dhcr7,Fgfr2,Evc2,C2cd3	0.604681	0.942012	-0.275512	-0.905781	14105	26	Nsd1,Specc1l,Insr,Lmna,Ehmt1,Gli3,Evc	0.146976	0.510589	0.362962	1.27676	3761	26	Dsp,Insr,Mks1,Ehmt1,C2cd3,Bcl11b,Fgfr2,Specc1l,Lmna,Polr3a,Jup	0.838449	1	0.233103	0.748305	23821	26	Dsp,Bcl11b,Insr,Mks1,Fgfr2,Polr3a,Ehmt1,Flna,Evc2,C2cd3	0.670457	0.510589
HP_ABNORMALITY_OF_DENTAL_ERUPTION	0.32917	0.748747	-0.212707	-1.05055	8168	178	Dlg1,Nsun2,Igf1,Prkar1a,Cep120,Dmp1,Rab23,Ehmt1,Rps6ka3,Trps1,Zmpste24,Fam111a,LOC100363372,Usp9x,Dnajc21,Il1rapl1,Snx10,Kcnh1,Smchd1,Tbc1d24,Adnp,Gja1,Clcn4,Pak3,Gdi1,Zfp711,Arhgap29,Cyp2r1,Acsl4,Nek1,Nectin1,Sfrp4,Sec23a,Ubr1,Sec24d,Ednra,Ocrl,Acp5,Agtr2,Apc,Ric1,Syp,Adamts3,Arhgef6,Ghr	0.397558	0.85411	-0.213941	-1.01932	8531	178	Stat3,Ids,Deaf1,Tspan7,Nsd1,Specc1l,Pak3,Il1rapl1,Polr3b,Dmp1,Clcn7,Gli1,Insr,Dlg1,Kmt2a,Sec23a,Pde4d,Setd5,Cyp27b1,Tnfrsf11a,Efl1,Setbp1,Hcfc1,Ghr,Lmna,Prkar1a,Ror2,Agtr2,Slc13a5,Ric1,Ubr1,Sec24d,Mecp2,Ehmt1,Trps1,Trio,Gli3,Apc,Syp,Kcnh1,Hdac8,Arhgef6,Adamts3,Evc,Fgfr1	0.0735386	0.377915	0.238231	1.2379	1876	178	Acp5,Sh3pxd2b,Hcfc1,Atp6v0a2,Mmp2,Dsp,Insr,Rai1,Tcirg1,Sec24d,Kcnj2,Frmpd4,Msx1,Apc2,Cul7,Ammecr1,Cyp27b1,Stat3,Iqsec2,Mks1,Antxr1,Ehmt1,Flnb,Fam111a,Bcor,Fgfr1,Ids,Tbc1d24,Ercc1,Nphs1,C2cd3,Sp7,Trio,Ftsj1,Ikbkg,Obsl1,Bcl11b,Tnfrsf11a,Clcn7,Fgfr2,P4hb,Ror2,Kcnh1,Specc1l,Kmt2a,Slc39a13	0.589696	0.982072	0.206218	0.946315	19331	178	Sh3pxd2b,Fam111a,Acp5,Dsp,Ammecr1,Arx,Nphs1,Mmp2,Tcirg1,Rai1,Msx1,Tbc1d24,Sec24d,Thra,Atp6v0a2,Ftsj1,Bcl11b,Sp7,Apc2,Ednra,Antxr1,Ercc8,Insr,Eda2r,Mks1,Iqsec2,Fgfr2,Frmpd4,Hcfc1,Cdh1,Cyp2r1,Pdgfrb,Ids	0.748747	0.377915
HP_HYPOPLASIA_OF_DENTAL_ENAMEL	0.63094	0.894313	0.226819	0.903446	15852	53	Ercc2,Runx2,Ttc7a,Pcnt,Ift122,Cldn1,Fgfr2,Col7a1,Vdr,Rogdi,Fgf10,Porcn,Ercc1,Fgfr3,Kcnj2,Itgb4,Itgb6,Lamc2,Fam20c,Flnb,Pex1	0.248744	0.76193	0.30171	1.13693	6784	53	Runx2,Acp4,Col7a1,Ercc2,Itgb6,Ercc8,Cog6,Ttc7a,Pex1,Itga6,Rogdi,Dnajc21,Ift122,Fgfr2,Cldn1,Stx16,Gtf2e2,Fgf10,Ofd1,Fgfr3,Rhoa,Lamb3,Ddx59	0.097685	0.429139	0.312381	1.30356	2497	53	Itgb6,Itgb4,Ift122,Cldn1,Ercc2,Kcnj2,Cyp27b1,Ttc7a,Acp4,Flnb,Ercc1,Plec,Fgfr2	0.273479	0.825691	0.297381	1.11884	8132	53	Acp4,Itgb6,Ercc2,Cldn1,Ift122,Itgb4,Ttc7a,Ercc8,Fgfr2,Cyp2r1,Pex1,Dnajc21,Plec,Flnb,Kcnj2,Cog6,Galnt3,Fgfr3	0.76193	0.429139
HP_PROLONGED_BLEEDING_AFTER_DENTAL_EXTRACTION	0.694102	0.9151	-0.318459	-0.817386	17439	10	Serpine1	0.319304	0.807453	0.453882	1.12379	8405	10	F5,Mcfd2,F13a1,F8,Gp9,F2	0.77847	0.939348	-0.283293	-0.759262	19242	10	Gp1ba,F10,F13a1,Serpine1	0.786176	1	0.303689	0.753363	21427	10	F5,Mcfd2,F2,F8,Gp9	0.807453	0.939348
HP_SINGLE_MEDIAN_MAXILLARY_INCISOR	0.000484477	0.0422015	0.651529	2.01923	11	19	Dll1,Ptch1,Cdon,Disp1,Tgif1,Six3,Bcor,Zic2,Evc2,Gli2	0.339677	0.823305	0.36727	1.08938	9031	19	Cdon,Dll1,Evc2,Disp1,Tgif1,Six3,Ptch1	0.165314	0.53593	0.39208	1.26706	4214	19	Dll1,Sufu,Bcor,Fgfr1,Six3	0.910137	1	-0.217527	-0.674978	20002	19	Ptch1,Gli2,Smc1a,Evc	0.0422015	0.53593
HP_PREMATURE_LOSS_OF_PRIMARY_TEETH	0.352336	0.762359	0.348009	1.07855	8726	19	Edaradd,C1r,Vdr,Prkd1,Wnt10a,Edar,Alpl,Ctsc,C1s,Vac14,Col3a1,Fig4	0.572508	0.934636	0.309834	0.919019	15222	19	Edaradd,Col3a1,C1r,Fermt1	0.103032	0.439453	0.422484	1.36532	2626	19	Traf6,Tcirg1,Wnt10a,Alpl,Clcn7,Ctsc,Vac14	0.791714	1	0.259505	0.770087	22186	19	Tcirg1,Fermt1,Traf6,Alpl,Ctsc,Edaradd,Clcn7	0.762359	0.439453
HP_PERSISTENCE_OF_PRIMARY_TEETH	0.922099	0.990525	-0.223059	-0.635041	23199	14	Rab23,Ehmt1,Zmpste24,Fam111a	0.20215	0.722074	0.45355	1.23682	5339	14	Tfap2b,Ctsk,Fam111a,Rab23,Flna	0.326165	0.70809	0.374844	1.10425	8280	14	Kcnj2,Stat3,Ehmt1,Fam111a,Bcor	0.153303	0.696558	0.476022	1.30189	4234	14	Fam111a,Ctsk,Stat3,Kcnj2,Ehmt1,Bcor,Flna,Rab23	0.722074	0.696558
HP_PEG_SHAPED_MAXILLARY_LATERAL_INCISORS	0.779631	0.946258	-0.294054	-0.754747	19588	10	Arhgap29,Nek1,Nectin1	0.948471	1	-0.232289	-0.584185	22455	10	Nectin1,Nek1,Irf6,Dlg1,Wnt10a	0.794368	0.945556	0.280676	0.74467	20083	10	Msx1,Wnt10a,Cdh1,Bmp4	0.516143	0.956089	0.385237	0.955662	14067	10	Msx1,Cdh1,Nectin1	0.946258	0.945556
HP_AGENESIS_OF_PERMANENT_TEETH	0.352826	0.762359	0.357865	1.07805	8814	17	C1r,Ripk4,Kctd1,Satb2,Msx1,Mesd,Wnt10a,Lrp6,Plekhm1,C1s,Recql4,Crebbp	0.900083	1	0.233019	0.670883	23745	17	Msx1,C1r,Rab23,Ripk4,Satb2,Ofd1,Mesd	0.277237	0.662002	0.365397	1.14417	7063	17	Msx1,Wnt10a,Ripk4,Lrp6,Plekhm1	0.982647	1	-0.180081	-0.541622	21744	17	C1s,Satb2,Kctd1	0.762359	0.662002
HP_KNEE_FLEXION_CONTRACTURE	0.548062	0.862296	-0.228284	-0.950102	13603	65	Pigy,Alg2,Plod2,Ptdss1,Erlin1,Ky,Map3k20,LOC690000,Piezo2,Nalcn,Bicd2,Col6a1,Hacd1,Slc39a8,Lifr,Atp6v1e1	0.592712	0.937416	-0.230744	-0.930431	13370	65	Col6a1,Nt5c2,Srd5a3,Ky,Zbtb20,Alg2,LOC690000,Bicd2,Ptdss1,Cntnap1,Map3k20,Pstpip1,Unc80,Piezo2,Fdft1,Gli3,Lifr,Sdhb,Atp6v1e1,Gmppb	0.972405	0.995744	0.153761	0.669961	24877	65	Selenon,Trpv4,Dhx16,Unc80,Piezo2,Ankle2,Cntnap1,Sik3,Itga7,Acta1,Myh3,Pik3r2,Bicd2,Telo2,Srd5a3	0.818928	1	-0.197991	-0.822655	16362	65	Fbn2,Alg14,Gmppb,Fdft1,Nt5c2,Bag3,Pstpip1,Lgi4,Sdhb	0.862296	0.995744
HP_PATELLAR_APLASIA	0.112559	0.529114	-0.449338	-1.35483	2815	17	Cdc45,Donson,Cdc6,Bhlha9,Orc4,Lmbr1,Tbx4,Stxbp1	0.633827	0.952562	-0.297085	-0.874306	14970	17	Stxbp1,Tbx4	0.0566838	0.337541	-0.47325	-1.48927	1389	17	Rbm8a,Esco2,Orc6,Gmnn,Orc4,Lmbr1,Donson	0.966605	1	-0.193992	-0.58346	21389	17	Donson	0.529114	0.337541
HP_ANKLE_FLEXION_CONTRACTURE	0.417557	0.804171	0.279467	1.01985	10430	36	Lgi4,Itga7,Tor1aip1,Selenon	0.461501	0.891598	0.286834	0.99358	12436	36	Dpm1,Esco2,Rttn,Col12a1,Erlin2,Mmp2,Tor1aip1,Ano5,Flna,Neb,Svil,Dag1,Selenon,Klhl9,Itga7	0.773534	0.936662	-0.211307	-0.811854	18956	36	Hacd1,Setd2,Neb,Rttn,Svil,Dyrk1a,Esco2,Nt5c2,Dpm1,Fkbp10,Klhl9,Pnpt1	0.95279	1	0.187079	0.648365	27628	36	Mmp2,Selenon,Erlin2,Apc2,Dag1,Sptbn4,Col6a1,Col12a1,Spg11,Flna	0.804171	0.936662
HP_ABNORMALITY_OF_THE_ALVEOLAR_RIDGES	0.570574	0.87057	0.259596	0.928831	14301	33	Ntrk1,Gpc3,C1r,Kif7,Dhcr7,Evc2,Rbm10,Tmem216	0.5786	0.935542	0.271507	0.922072	15535	33	Gpc3,Evc2,Kif7,Arx,Sh3bp2,Gpc4,Snrpn,C1r,Tmem216	0.872951	0.96999	0.197248	0.736652	22206	33	Tbc1d24,Dhcr24,Asxl1,Ctsc,Ntrk1,Gpc4,Vac14	0.618662	0.990293	0.264884	0.900346	17861	33	Arx,Gpc4,Snrpn,Tbc1d24,Ctsc,Dhcr24,Brf1,Cd96	0.87057	0.96999
HP_ABNORMALITY_OF_THE_DENTAL_PULP	0.886841	0.982386	0.200462	0.727041	22186	35	Wrap53,Ift122,Flii,Dkc1,Iqsec2,Rtel1,Fam20a,Ift43,Pex6,Tp63,Col1a1,Parn,Pex1,Lrp6,Ctc1	0.981583	1	-0.169555	-0.600032	22704	35	Smoc2,Tinf2,Usb1	0.634781	0.88467	0.235424	0.892479	16191	35	Ctc1,Ift122,Rai1,Iqsec2,Wrap53,Lrp6,Dkc1,Pex6,Col5a1	0.847466	1	-0.212071	-0.769508	17878	35	Flii,Ift52,Nek1,Fam20a,Smoc2,Nop10,Npm1,Usb1	0.982386	0.88467
HP_PREMATURE_LOSS_OF_TEETH	0.643054	0.896611	0.236381	0.889798	16112	41	Edaradd,Ntrk1,Sh3pxd2b,Runx2,C1r,Notch2,Dkc1,Vdr,Prkd1,Rspo1,Wnt10a,Edar,Tp63,Alpl,Cat,Pigt,Ctsc	0.430614	0.870812	0.284015	1.01271	11595	41	Runx2,Edaradd,Sh3pxd2b,Col3a1,Rspo1	0.106017	0.447011	0.331824	1.30634	2707	41	Notch2,Sh3pxd2b,Traf6,Tcirg1,Wnt10a,Alpl,Tnfrsf11a,Clcn7,Dkc1,Ctsc,Ntrk1,Vac14	0.478536	0.943873	0.276306	0.985165	13967	41	Sh3pxd2b,Notch2,Tcirg1,Tnfrsf11b,Fermt1,Traf6,Alpl,Ctsc,Polr3a,Dkc1,Edaradd,Clcn7	0.870812	0.447011
HP_ABNORMALITY_OF_PRIMARY_TEETH	0.28978	0.720688	0.276787	1.10247	7280	53	Edaradd,Runx2,C1r,Bcor,Pth1r,Tfap2b,Fgfr2,Flii,Iqsec2,Msx1,Vdr,Fgf10,Ercc1,Fgfr3,Prkd1,Kcnj2,Adamts2,Wnt10a	0.0870697	0.566141	0.350388	1.32036	2374	53	Runx2,Edaradd,Tfap2b,Ctsk,Fam111a,Hnrnpk,Col3a1,Ercc8,Msx1,Snrpn,C1r,Fermt1,Fgfr2,Rab23	0.0559987	0.334406	0.332647	1.38813	1431	53	Traf6,Rai1,Tcirg1,Kcnj2,Msx1,Stat3,Iqsec2,Wnt10a,Ehmt1,Fam111a,Bcor,Ercc1,Alpl,Clcn7,Fgfr2,Ctsc,Vac14,Adamts2	0.0589798	0.517682	0.364824	1.37258	1753	53	Fam111a,Tcirg1,Rai1,Msx1,Snrpn,Fermt1,Ednra,Ercc8,Traf6,Iqsec2,Fgfr2,Alpl,Hnrnpk,Ctsc,B4galt7,Ctsk,Edaradd,Stat3,Kcnj2,Clcn7,Ehmt1,Bcor,Flna,Fgfr3	0.566141	0.334406
HP_ABNORMALITY_OF_DENTAL_MORPHOLOGY	0.286459	0.717754	0.21364	1.0684	7202	195	Edaradd,Bcl11b,Bmp4,Wrap53,Chst3,Adamts10,Baz1b,Pcnt,Fbn1,Ift122,P4hb,C1r,Ift140,Trmt1,Wnt10b,Actl6a,Cdh3,Whrn,Twist2,Gtf2i,Bcor,Dhcr7,Fgfr2,Flii,Smarcal1,Evc2,Dkc1,Iqsec2,Satb2,Atp6v0a2,Limk1,Rusc2,Pik3r1,Polr1c,Msx1,Ltbp3,Cdk10,Ntng1,Fgf10,Adgrv1,Plxnd1,Pqbp1,Car2,Porcn,Cdh1,Fgfr3,Prkd1,Eda2r,Adamts2,Dpf2,Rtel1,Wnt10a,Ctnnd1,Ift43,Pigl,Pdzd7,Smoc1,Edar,Foxc1,Orc1,Idua,Ctsk,Pex6,Tp63,Kansl1,Med12,Svbp,Zmiz1,Fam20c,Parn,Pex1	0.438828	0.876262	-0.208313	-1.00393	9296	195	Gtf2i,Irf6,Smarcal1,Mcoln1,Svbp,Ids,Deaf1,Piga,Hras,Cacna1c,Bcorl1,Brca1,Clcn7,Rtel1,Gli1,Ush2a,Myt1l,Tgfa,Dlg1,Dhx37,Tbl2,Wdfy3,Ctc1,Kras,Mapk1,Sec23a,Prkacb,Kcnma1,Gtf2ird1,Traf6,Ghr,Ube3b,Atp6v1b2,Wnt10a,Ubr1,Nectin4,Trps1,Smoc2,Tanc2,Tinf2,Usb1,Adamts3,Evc,Fgfr1,Nfkbia	0.120429	0.471514	0.223854	1.17905	3068	195	Ush2a,Atp6v0a2,Ctc1,Cdh3,Traf6,Ift122,Myo7a,Rai1,Tcirg1,Wdfy3,Msx1,Smarcal1,Mcoln1,Rusc2,Prkacb,Iqsec2,Wnt10a,Limk1,Whrn,Bcor,Wrap53,Fgfr1,Gtf2i,Ltbp3,Ids,Tbc1d24,Ikbkg,Lrp6,Bcl11b,Clcn7,Fgfr2,Wdr4,Dkc1,P4hb,Pex6,Brca1,Tanc2,Adamts2,Ube3b,Ddx6,Eda2r,Ift140,Cdh1,Plekhm1,Dpf2,Anapc1,Tbl2,B3galt6	0.986231	1	-0.151924	-0.756329	16545	195	Zmiz1,Dhx37,Eif2ak3,Zeb2,Tinf2,Adgrv1,Rtel1,Wnt10b,Dhcr7,Gtf2ird1,Eya1,Parn,Fgfr1,Car2,Ntng1,Rbbp8,B3glct,Baz1b,Chst3,Ccdc47,Edar,Smc3,Ctnnd1,Cdk10,Kcnma1,Flii,Ift52,Cstb,Tmco1,Sec23a,C1s,Rhoa,Psmd12,Tgfa,Prkd1,Kmt2e,Nek1,Satb2,Kras,Twist2,Smoc2,Axin2,Trps1,Kansl1,Myt1l,Evc,Tcof1,Svbp,Gli1,Nop10,Npm1,Fgf10,Pqbp1,Nfkbia,Usb1	0.717754	0.471514
HP_ABNORMAL_NUMBER_OF_TEETH	0.276469	0.710381	-0.205227	-1.06725	6864	265	Ppp2r3c,Cep85l,Rab23,Trmt10a,Rps6ka3,Trps1,Cenpe,Perp,Dhdds,Zmpste24,Dnm1,Arl6,Flrt3,Rbm28,Dnajc21,Nhs,Kcnh1,Plk4,Pten,Mbtps2,Necap1,Sumo1,Cacna1b,Hcn1,Cltc,Dcc,Gja1,Arhgap29,Atp6v1b2,Acsl4,Nek1,Nectin1,Ubr1,Ocrl,Nepro,Tbl2,Atr,Hspa9,Gabrg2,Tacr3,Dcaf17,Ppp1r15b,Stxbp1,Uba5,Apc,Gabra2,Ywhag,Gabra5,Synj1,Slc25a24,Prok2,Pus7,Atp6v1a,Adamts3,Nfkbia,Ghr	0.0721177	0.537368	-0.238882	-1.19507	1479	265	Tgfa,Dlg1,Dhx37,Ywhag,Plk4,Tbl2,Ctc1,Arv1,Cenpe,Prkacb,Cacna1a,Dnm1,Letm1,Pars2,Gtf2ird1,Tacr3,Traf6,Ghr,Lmna,Prkar1a,Sufu,Dcc,Gabrb2,Ror2,Slc13a5,Sox10,Synj1,Atp6v1b2,Scn8a,Wnt10a,Slc1a2,Ubr1,Eif4a3,Rbm28,Atp6v1a,Trpv3,Hcn1,Trps1,Grhl3,Pus7,Trio,Apc,Stxbp1,Kcnh1,Lamc2,Tinf2,Hspa9,Usb1,Nepro,Camta1,Sema3a,Adamts3,Evc,Fgfr1,Nfkbia	0.295173	0.681273	0.193226	1.05956	7551	265	Kremen1,Xylt1,Ctc1,Cdh3,Dsp,Traf6,Itgb4,Ift122,Kiss1r,Dll1,Msx2,Cldn1,Kcnj2,Kcnb1,Msx1,Nxn,Apc2,Sufu,Ammecr1,Prkacb,Fzd2,Pars2,Bbs1,Ap3b2,Wnt10a,Flnb,Limk1,Bcor,Wrap53,Fgfr1,Gtf2i,Ltbp3,Ripk4,Ercc1,Tbx3,C2cd3,Il17rd,Trio,Ikbkg,Lrp6,Bcl11b,Ccdc141,Kif1c,Fgfr2,Dkc1,Ctsc,Ror2,Six3,Spry4,Dcc,Dnm1,Kcnh1,Slc39a13,Adamts2,Letm1,Cdh1,Plekhm1,Anapc1,Rps23,Tbl2,Lmna,Wdr19,Eef1a2,Syngap1,Polr3a,Rtel1,Sox10,Trpv3	0.98418	1	0.1574	0.758095	34029	265	Msx2,Dsp,Ammecr1,Dusp6,Cdh3,Kiss1r,Fzd2,Dll1,Msx1,Ccdc141,Tbx3,Cldn1,Ift122,Spry4,Itgb4,Cenpj,Kremen1,Kcnb1,Xylt1,Perp,Bcl11b,Apc2,Prok2,Ercc8,Wdr19,Mtx2,Tbl2,Traf6,Ckap2l,Lrp6,Prokr2,Fgfr2,Cdh1,Dcaf17,Maf,Six3,Cacna1b,Hnrnpk,Nectin1,Ctsc,Ripk4,Nxn,Ctc1,Chsy1,Akt1,Nsmf,Slc25a24,Dcc,Dnajc21,Hs6st1,Ltbp3,Anapc1,Dnm1,Ctsk,Flnb,Arl6,Bbs1,Plxnd1,Polr3a,Dkc1,Edaradd,Eef1a2,Kif1c,Nhs,Kcnj2,Tacr3,Fgfrl1,Limk1,Gabra2,Nsd2,Bcor,Flna,Pars2,Fgfr3	0.537368	0.681273
HP_AGENESIS_OF_INCISOR	0.553232	0.865178	0.31436	0.929093	13780	16	Bmp4,Ripk4,Bcor,Msx1,Gli2,Cdh1	0.840813	1	-0.251602	-0.727179	19822	16	Blm,Nectin1,Nek1,B3glct,Irf6,Gli2,Dlg1,Eif4a3	0.746721	0.929651	0.259536	0.797274	18959	16	Msx1,Bcor,Ripk4,Cdh1,Bmp4	0.915085	1	-0.222096	-0.65659	20345	16	B3glct,Gli2,Blm,Nek1,Eif4a3	0.865178	0.929651
HP_ABNORMALITY_OF_THE_DENTAL_ROOT	0.747586	0.935605	0.23046	0.824586	18738	33	Wrap53,Ift122,Bcor,Flii,Dkc1,Iqsec2,Rtel1,Ift43,Pex6,Tp63,Parn,Pex1,Lrp6,Ctc1,Rai1,Ift52	0.922034	1	-0.199497	-0.695959	21345	33	Smoc2,Tinf2,Usb1	0.52223	0.829836	0.256555	0.958142	13284	33	Ctc1,Ift122,Rai1,Iqsec2,Bcor,Wrap53,Lrp6,Dkc1,Pex6	0.835684	1	-0.216564	-0.77541	17657	33	Flii,Ift52,Nek1,Smoc2,Nop10,Npm1,Usb1	0.935605	0.829836
HP_BOWING_OF_THE_ARM	0.968234	0.99872	0.181021	0.591353	24109	23	Chst3,Pcnt,Fgfr2,Scarf2,Ext1,Wnt7a,Flnb,Por,Flna,Recql4,P3h1,B2m	0.578495	0.935542	-0.288235	-0.917243	13471	23	Ext2,Gli3,Vps35l	0.965866	0.994028	0.175014	0.596052	24645	23	Flnb,P3h1,Fgfr2,Ext2,B3galt6,Npr2,Pcnt,Chst3,Fgf23,Gli3,Flna,Scarf2	0.996822	1	0.151556	0.472515	28228	23	P3h1,Fgf23,Fgfr2,Flnb,Flna,Npr2,Ext1	0.935542	0.994028
HP_ABNORMALITY_OF_LOWER_LIMB_METAPHYSES	0.978966	0.999772	0.177917	0.551403	24247	19	LOC690035,Trpv4,Ezh2,Fgfr3,Cfap410,Setbp1,Tp53	0.169049	0.689127	0.426819	1.26601	4494	19	Trpv4,LOC690035,Phex,Aifm1,Dnajc21,Ezh2,Chek2,Fgfr3,Srp54a	0.19294	0.572972	-0.379201	-1.2313	4727	19	Cspp1,Chek2,LOC690035,Sbds,Dnajc21,Rb1,Rasa1,Srp54a,Ufsp2	0.980552	1	0.182774	0.542385	27478	19	Trpv4,Aifm1,Phex,Dnajc21,Fgfr3	0.689127	0.572972
HP_APLASIA_HYPOPLASIA_OF_THE_FIBULA	0.882674	0.981143	-0.216293	-0.709302	22155	23	Dync2h1,Zbtb16,Bhlha9,Lmbr1,Atr	0.94078	1	0.205246	0.63963	25131	23	Slc35d1,Rbm8a,Met,Ift122,Flna,Aff4,Sox9,Sf3b4,Lmbr1,Wnt7a	0.239879	0.620849	0.343993	1.17155	6120	23	Ift122,Inppl1,Sox9,Bhlha9,Flnb,Zbtb16,Slc35d1	0.144744	0.688532	0.413998	1.29075	4098	23	Slc35d1,Bhlha9,Met,Ift122,Sox9,Zbtb16,Inppl1,Flnb,Dync2h1,Flna,Sf3b4	0.981143	0.620849
HP_APLASIA_HYPOPLASIA_INVOLVING_BONES_OF_THE_LOWER_LIMBS	0.975247	0.999595	0.151607	0.795958	24545	291	Col2a1,Bmp2,Ccdc28b,Sall4,Lrp4,Chst3,Runx2,Dll4,Bbs1,Papss2,Gpc3,Fbn1,Ift122,Pign,Smarca2,Cog1,Ift140,Trmt1,Wnt10b,Actl6a,Trpv4,Ripk4,Pigv,Il2rg,Mycn,Notch2,Pth1r,Smarca4,Arhgap31,Adamtsl2,Dhcr7,Fgfr2,Satb2,Sil1,Xylt1,Ltbp3,Prdm16,Ntng1,Dclre1c,Chd7,Kdm5c,Ezh2,Porcn,Dock6,Ihh,Zswim6,Nelfa,Ammecr1,Smarcc2,Telo2,Fgfr3,Slc39a13,Kcnj2,Adamts2,Sox11,Dpf2,Asxl1,Gabrd,Wdr81,Pigl,Tcf4,Amer1,Wnt7a,Smoc1,Orc1,Rbm8a,Idua,Kcnab2,Mkrn3,Ctsk,Tp63,Dolk,Nans,Sox9,Hba-a3,Mapk8ip3,Slc10a7,Svbp,Zmiz1,Cdt1,Alpl,Flnb,Trrap,Sall1,Smarcd1,Traf3ip1	0.928063	1	-0.167289	-0.846113	18899	291	Cdc6,Vac14,Bcorl1,Igf1r,Myt1l,Cant1,Kmt2a,Wdfy3,Ctc1,Cenpe,Pigs,Pde4d,Setd5,Hdac6,Hdac4,Letm1,Ghr,Gpc6,Chd4,Lmna,Matn3,Prkar1a,Nog,Ror2,Smad4,Ppib,Kcnj8,Oca2,Mapk8ip3,Eif4a3,Zswim6,Mecp2,Grip1,Alg12,Trps1,Herc2,Gli3,Lifr,Apc,Tanc2,Stxbp1,Kcnh1,Hdac8,Slc35c1,Vps35l,Mmp9,Tbx4,Fgfr1,Chst11	0.162894	0.533111	0.203089	1.1251	4166	291	Oca2,Notch2,Poc1a,Ski,Smarcd1,Hdac4,Prdm16,Trpv4,Igf1r,Xylt1,Trrap,Galnt2,Ctc1,Kdm5c,Ift122,Wdfy3,Kcnj2,Dnmt3a,Mapk8ip3,Inppl1,Notch1,Chst11,Ammecr1,Arid1a,Dlx5,Bbs1,Sox9,Wdr81,Bhlha9,Arhgap31,Flnb,Htt,Fgfr1,Ltbp3,Ripk4,Tbc1d24,Sil1,Cdt1,Alpl,Tbx3,Herc2,Fgfr2,Asxl1,Cog1,Ror2,Cog4,Dock6,Mmp9,Zswim6,Gpc4,Vac14,Tanc2,Kcnh1,Specc1l,Zbtb16,Kmt2a,Slc39a13,Adamts2,Ddx6,Letm1,Slc35d1,Ift140,Dpf2,Sall4,Anapc1,B3galt6,Lmna,Wdr19,Pigs	0.548727	0.968202	0.199122	0.967975	19143	291	Slc35d1,Trpv4,Ammecr1,Ski,Oca2,Alox12b,Gpc4,Notch2,Bhlha9,Prdm16,Galnt2,Sall4,Snrpn,Arl6ip6,Kdm5c,Met,Poc1a,Dnmt3a,Smarcd1,Trrap,Gpx4,Hdac4,Tbx3,Ddx6,Tbc1d24,Ift122,Slc26a2,Shroom4,Dock6,Sox9,Mkrn3,Xylt1,Zbtb16,Cog4,Rspry1,Wdr19,Mtx2,Acvr1,Igf1r,Phf6,Aifm1,Fgfr2,Alpl,Chuk,Htt,Wdr81,Ada,Notch1,Ripk4,Ctc1,Lig4,Prmt7,Chsy1,Dlk1,Ndn,Inppl1,Arid1a,Dclre1c,Ltbp3,Anapc1,Wdfy3,Ctsk,Flnb,Actl6a,Fn1,Arl6,Bbs1,Polr3a,Cdt1,Fbxl4,Sil1,Kcnj2,Dync2h1	0.999595	0.533111
HP_APLASIA_HYPOPLASIA_INVOLVING_BONES_OF_THE_FEET	0.833966	0.965389	0.170306	0.869375	20879	231	Col2a1,Bmp2,Ccdc28b,Sall4,Lrp4,Dll4,Bbs1,Gpc3,Fbn1,Ift122,Pign,Smarca2,Cog1,Ift140,Trmt1,Wnt10b,Actl6a,Trpv4,Ripk4,Pigv,Il2rg,Mycn,Notch2,Pth1r,Smarca4,Arhgap31,Adamtsl2,Dhcr7,Fgfr2,Satb2,Sil1,Ltbp3,Prdm16,Ntng1,Dclre1c,Chd7,Kdm5c,Ezh2,Porcn,Dock6,Ihh,Nelfa,Smarcc2,Telo2,Fgfr3,Kcnj2,Adamts2,Sox11,Dpf2,Asxl1,Gabrd,Wdr81,Pigl,Tcf4,Wnt7a,Smoc1,Kcnab2,Mkrn3,Ctsk,Tp63,Dolk,Sox9,Hba-a3,Mapk8ip3,Svbp,Zmiz1,Flnb,Trrap,Sall1,Smarcd1	0.946151	1	-0.165922	-0.817332	19801	231	Vac14,Bcorl1,Igf1r,Myt1l,Cant1,Kmt2a,Wdfy3,Cenpe,Pigs,Pde4d,Setd5,Hdac6,Hdac4,Letm1,Ghr,Lmna,Prkar1a,Nog,Ror2,Smad4,Kcnj8,Oca2,Mapk8ip3,Mecp2,Grip1,Trps1,Herc2,Gli3,Apc,Tanc2,Stxbp1,Kcnh1,Hdac8,Slc35c1,Vps35l,Fgfr1,Chst11	0.0744594	0.379439	0.225908	1.21856	1910	231	Oca2,Notch2,Poc1a,Ski,Smarcd1,Hdac4,Prdm16,Trpv4,Igf1r,Trrap,Galnt2,Kdm5c,Ift122,Wdfy3,Kcnj2,Dnmt3a,Mapk8ip3,Inppl1,Notch1,Chst11,Arid1a,Dlx5,Bbs1,Sox9,Wdr81,Bhlha9,Arhgap31,Flnb,Htt,Fgfr1,Ltbp3,Ripk4,Tbc1d24,Sil1,Tbx3,Herc2,Fgfr2,Asxl1,Cog1,Ror2,Cog4,Dock6,Gpc4,Vac14,Tanc2,Kcnh1,Specc1l,Kmt2a,Adamts2,Ddx6,Letm1,Ift140,Dpf2,Sall4,B3galt6,Lmna,Wdr19,Pigs	0.623538	0.990926	0.198136	0.939383	21165	231	Trpv4,Ski,Oca2,Alox12b,Gpc4,Notch2,Bhlha9,Prdm16,Galnt2,Sall4,Snrpn,Kdm5c,Poc1a,Dnmt3a,Smarcd1,Trrap,Gpx4,Hdac4,Tbx3,Ddx6,Tbc1d24,Ift122,Slc26a2,Shroom4,Dock6,Sox9,Mkrn3,Cog4,Rspry1,Wdr19,Acvr1,Igf1r,Phf6,Fgfr2,Htt,Wdr81,Ada,Notch1,Ripk4,Lig4,Prmt7,Chsy1,Dlk1,Ndn,Inppl1,Arid1a,Dclre1c,Ltbp3,Wdfy3,Ctsk,Flnb,Actl6a,Arl6,Bbs1,Fbxl4,Sil1,Kcnj2,Dync2h1,Fgfrl1,Magel2,Rab3gap2,Nsd2,Flna,Fgfr3,Dlx5,Npr2	0.965389	0.379439
HP_APLASIA_HYPOPLASIA_OF_THE_ULNA	0.722738	0.926564	0.211612	0.859445	18152	58	Col2a1,Sall4,Lrp4,Chst3,Obsl1,Fancl,Fgfr2,Sema3e,Cul7,Scarf2,Fgf10,Chd7,Fancf,Ihh,Fgfr3,Ext1,Wnt7a,Rbm8a,Slx4,Flnb,Pigt	0.513905	0.912185	0.251368	0.964877	14062	58	Sall4,Col2a1,Fancl,Ext1,Rfwd3,Esco2,Fancb,Rbm8a,Dhodh,Sema3e	0.581878	0.859351	-0.217785	-0.931795	14223	58	Wnt7a,Ext1,Ccdc8,B2m,Palb2,Ube2t,Brca2,Fancb,Exoc6b,Rbm8a,Rad51c,Jag1,Esco2,Prkar1a,Gdf5,Rad51,Sema3e,Lmbr1,Fgf10,Xrcc2,Fanci	0.96676	1	-0.168945	-0.685686	19369	58	Col2a1,Lrp4,Chst3,Wnt7a,Palb2,Ccdc8,Gdf5,Vps35l,Fanci,Xrcc2,Sema3e,Fancc,Prkar1a,Fgf10,Rad51	0.912185	0.859351
HP_APLASIA_HYPOPLASIA_INVOLVING_BONES_OF_THE_UPPER_LIMBS	0.946991	0.99564	0.154902	0.846481	23920	422	Col2a1,Bmp2,Col11a2,Ptch1,Mafb,Pik3cd,Ccdc22,Bmp4,Crlf1,Sall4,Rps10,Nin,Lrp4,Chst3,Runx2,Adamts10,Ctnnd2,Dll4,Wnt5a,Ccnq,Gpc3,Pcnt,Ltbp2,Fbn1,Bcr,Ift122,Pign,Smarca2,Obsl1,Cog1,Knstrn,Wnt10b,Ergic1,Nxn,Trpv4,Ripk4,Pigv,Twist2,Fancl,Igf2,Mycn,Notch2,Bcor,Pth1r,Smarca4,Arhgap31,Adamtsl2,Dhcr7,Tgfb1,Tfap2b,Fgfr2,Sema3e,Cul7,Evc2,Rps28,Iqsec2,Satb2,Col9a3,Sil1,Xylt1,Rpl31,Sem1,Pik3r1,Scarf2,Myh3,Pigb,Ltbp3,Cdk10,Rbm10,Ntng1,Fgf10,Chd7,Kdm5c,Plxnd1,Fancf,Porcn,Dock6,Ihh,Rpl27,Dph1,Frmpd4,Nelfa,Smarcc2,Telo2,Fgfr3,Eda2r,Slc39a13,Chrna1,Kcnj2,Pigq,Sox11,Abca12	0.938871	1	-0.163656	-0.859902	18445	422	Mapk1,Cenpe,Pigs,Pde4d,Setd5,Fgf9,Hdac6,Hdac4,Letm1,Palb2,Setbp1,Hcfc1,LOC100911248,Gpc6,Kdm1a,Lmna,Slc6a17,Prkar1a,Sufu,Unc80,Nog,Plag1,Ror2,Smad4,Agtr2,Eps15l1,Kcnj8,Ext2,Atp6v1b2,Oca2,Pde3a,Mapk8ip3,Rad51,Eif4a3,Mecp2,Sin3a,Alg12,Trps1,Herc2,Trio,Gli3,Apc,Syp,Stxbp1,Kcnh1,Hdac8,Kcna1,Vps35l,Nepro,Megf8,Arhgef6,Mmp9,Dync1h1,Evc,Fanca,Fgfr1,Chst11,Fancc	0.108212	0.451198	0.19855	1.14427	2769	422	Oca2,Ggcx,Acp5,Notch2,Col9a3,Poc1a,Smarcd1,Hcfc1,Hdac4,Trpv4,Igf1r,Xylt1,Galnt2,Dync1h1,Kdm5c,Fras1,Mtor,Ift122,Rps28,Fancf,Rai1,Unc80,Kcnj2,Dnmt3a,Frmpd4,Nxn,Mapk8ip3,Pkdcc,Inppl1,Notch1,Chst11,Cul7,Sufu,Arid1a,Dlx5,Extl3,LOC100911248,Fzd2,Bcr,Iqsec2,Knstrn,Wdr81,Bhlha9,Arhgap31,Pigq,Wipi2,Flnb,Pigo,Ergic1,Bcor,Htt,Fgfr1,Ltbp3,Pcyt1a,Ripk4,Tbc1d24,Sil1,Nin,P3h1,Tbx3,Snrpb,Trio,Ftsj1,Ikbkg,Herc2,Neurod2,Obsl1,Clcn7,Fance,Fgfr2,Cog1,Mafb,Dph1,Ror2,Cog4,Dock6,Mmp9,Brca1,Gpc4,Vac14,Kcnh1,Specc1l,Zbtb16,Ext2,Kmt2a,Slc39a13	0.923258	1	0.167452	0.844074	34046	422	Ggcx,Col9a3,Acp5,Rps28,Trpv4,Oca2,Alox12b,Arx,Gpc4,Notch2,Bhlha9,Rai1,Fras1,Fzd2,Galnt2,Sall4,Snrpn,Knstrn,Pkdcc,Kdm5c,Poc1a,Kif15,Mtor,Rfwd3,Dnmt3a,Smarcd1,Gpx4,Hdac4,Tbx3,Brip1,Tbc1d24,Ift122,Pcyt1a,Slc26a2,Shroom4,Pigq,Arse,Dock6,Mkrn3,Ftsj1,P3h1,Xylt1,Fermt1,Rps15a,Bcr,Zbtb16,Wipi2,Cog4,Rspry1,Neurod2,Eda2r,Wdr19,Acvr1,Igf1r,Phf6,Aifm1,Iqsec2,Fancf,Fgfr2,Frmpd4,Hcfc1,Snrpb,Chuk,Htt,Wdr81,Fancl,Notch1,Ripk4,Nxn,Unc80,Lig4,Prmt7,Chsy1,Dlk1,Ndn,Inppl1,Nin,Arid1a,Antxr2,Slc25a24,Ltbp3,Anapc1,Ctsk,Flnb,Tgfb1,LOC100911440,Igf2,Cd96,Fancb,Plxnd1,Polr3a,Col11a2,Nhs,Sil1,Fance,Kcnj2,Dync2h1,Btrc,Pigo,Fgfrl1,Mapk1,Clcn7,Magel2,Rab3gap2,Brca1,Dph1,Nsd2,Bcor,Flna,Fgfr3,Dlx5,Fancd2,Npr2	0.99564	0.451198
HP_APLASIA_HYPOPLASIA_OF_THE_PATELLA	0.624525	0.891433	-0.255773	-0.894643	15599	30	Bhlha9,Orc4,Lmbr1,Tbx4,Stxbp1	0.650185	0.956177	-0.258321	-0.880709	15121	30	Zswim6,Stxbp1,Tbx4	0.272631	0.656356	-0.308788	-1.13324	6670	30	Rbm8a,Esco2,Gdf5,Orc6,Gmnn,Smarce1,Fkbp10,Orc4,Lmbr1,Donson	0.74815	1	-0.236737	-0.826887	15874	30	Gmnn,Wnt7a,Fkbp10,Zswim6,Gdf5,Smarce1,Smarcc2,Donson	0.891433	0.656356
HP_ABNORMALITY_OF_LOWER_LIMB_EPIPHYSIS_MORPHOLOGY	0.0214647	0.296406	0.372245	1.50644	538	57	Col2a1,Col9a1,Plod3,Col11a2,Chst3,Wnt5a,Pcnt,LOC690035,Ift140,Trpv4,Adamtsl2,Smarcal1,Col9a3,Ret,Sil1,Ihh,Slc39a13,Adamts2,Ext1,Dvl1,Col1a1,Extl3,Ccn6,Fzd2	0.0317298	0.416766	0.37962	1.4521	867	57	Col11a2,Col2a1,Ext1,Wnt5a,Slc26a2,Trpv4,Col9a1,Col9a3,Dym,LOC690035,Plod3,Fzd2,Col1a1,Eif2ak3,Ccn6,Aifm1	0.496347	0.815918	0.230122	0.975518	12702	57	Col9a3,Trpv4,Col9a1,Smarcal1,Slc2a10,Extl3,Fzd2,Sil1,Gnptg,Slc39a13,Adamts2,Ift140,B3galt6,Rint1,Dvl1,Dlk1,Pcnt,Rpl13,Rspry1,Chst3,Trex1,Kif22,Tbx4,Plod3,Comp,Atp7a,Tonsl,Col11a2,Adamtsl2	0.493843	0.948279	0.256614	0.979353	14757	57	Col9a3,Trpv4,Slc2a10,Fzd2,Slc26a2,Col9a1,Rspry1,Gnptg,Aifm1	0.296406	0.815918
HP_APLASIA_HYPOPLASIA_OF_THE_RADIUS	0.726868	0.927362	0.206162	0.864552	18295	68	Mafb,Sall4,Lrp4,Ccnq,Ergic1,Fancl,Dhcr7,Tgfb1,Fgfr2,Sema3e,Myh3,Rbm10,Fgf10,Chd7,Plxnd1,Fancf,Ihh,Fgfr3	0.162586	0.678309	-0.293838	-1.1963	3671	68	Pde4d,Palb2,Prkar1a,Rad51,Eif4a3,Alg12,Trio,Gli3,Apc,Mmp9,Fanca,Fgfr1,Fancc	0.609659	0.871853	-0.208277	-0.920651	14832	68	Shh,Aff4,Wnt7a,Nalcn,Atr,Palb2,Ube2t,Brca2,Fancb,Rev3l,Rbm8a,Rad51c,Esco2,Prkar1a,Gdf5,Nipbl,Fkbp10,Rad51,Sema3e,Lmbr1,Fgf10,Xrcc2,Fanci,Donson	0.671015	0.998423	-0.214118	-0.897614	13322	68	Dhcr7,Pde4d,Rbm10,Nipbl,Fgfr1,Lrp4,Wnt7a,Palb2,Fkbp10,Gdf5,Fanci,Xrcc2,Sema3e,Fancc,Prkar1a,Alg12,Eif4a3,Fgf10,Donson,Rad51	0.678309	0.871853
HP_APLASIA_HYPOPLASIA_INVOLVING_THE_CARPAL_BONES	0.666052	0.904781	0.2927	0.849771	16627	15	Sall4,Trpv4,Wnt7a,Rbm8a,Nans,Eif2ak3,Recql4,Dym	0.026476	0.387603	0.574774	1.59929	699	15	Sall4,Trpv4,Dym,Rbm8a,Eif2ak3,Exoc6b,Xrcc2	0.525955	0.831119	-0.311896	-0.946959	12958	15	Dym,Exoc6b,Rbm8a,Eif2ak3,Lmbr1,Xrcc2	0.269324	0.821869	0.416883	1.16329	7473	15	Trpv4,Sall4,Rspry1	0.387603	0.821869
HP_APLASIA_HYPOPLASIA_INVOLVING_FOREARM_BONES	0.301564	0.728008	0.247958	1.08108	7577	83	Col2a1,Mafb,Sall4,Lrp4,Chst3,Ccnq,Obsl1,Ergic1,Fancl,Dhcr7,Tgfb1,Fgfr2,Sema3e,Cul7,Scarf2,Myh3,Rbm10,Fgf10,Chd7,Plxnd1,Fancf,Ihh	0.169051	0.689127	-0.278931	-1.17701	3780	83	Pde4d,Palb2,Prkar1a,Ext2,Rad51,Eif4a3,Alg12,Trio,Gli3,Apc,Vps35l,Mmp9,Fanca,Fgfr1,Fancc	0.756593	0.93234	-0.18689	-0.858613	18447	83	Shh,Aff4,Wnt7a,Ext1,Ccdc8,Nalcn,Atr,B2m,Palb2,Ube2t,Brca2,Fancb,Exoc6b,Rev3l,Rbm8a,Rad51c,Jag1,Esco2,Prkar1a,Gdf5,Nipbl,Fkbp10,Rad51,Sema3e,Lmbr1,Fgf10,Xrcc2,Fanci,Donson	0.683805	1	-0.206076	-0.896352	13232	83	Scarf2,Dhcr7,Pde4d,Rbm10,Jag1,Nipbl,Fgfr1,Col2a1,Lrp4,Chst3,Wnt7a,Palb2,Fkbp10,Ccdc8,Gdf5,Vps35l,Fanci,Xrcc2,Sema3e,Fancc,Prkar1a,Alg12,Eif4a3,Fgf10,Donson,Rad51	0.689127	0.93234
HP_ABNORMALITY_OF_LIMB_EPIPHYSIS_MORPHOLOGY	0.199777	0.637391	0.260106	1.15079	5005	90	Col2a1,Col9a1,Plod3,Col11a2,Chst3,Runx2,Wnt5a,Pcnt,LOC690035,Ift140,Trpv4,Adamtsl2,Smarcal1,Evc2,Col9a3,Ret,Sil1,Ihh,Fgfr3,Slc39a13,Adamts2,Ext1,Dvl1,Srcap,Col1a1,Extl3,Ccn6,Fzd2,Flnb,Sall1,Col9a2,Bgn,Eif2ak3,Cplx1	0.0254198	0.381081	0.343495	1.42996	703	90	Runx2,Col11a2,Col2a1,Ext1,Wnt5a,Evc2,Slc26a2,Trpv4,Col9a1,Col9a3,Dym,Ift52,LOC690035,Plod3,Gnpat,Kif15,Ercc8,Fzd2,Col1a1,Eif2ak3,Ccn6,Aifm1	0.98269	0.996796	-0.145395	-0.678559	23956	90	Ext1,Mgp,Atr,Trps1,Cspp1,Gnpat,Bgn,Ifih1,Dym,LOC690035,Sbds,Dnajc21,Rab23,Col1a1,Pik3c2a,Prkar1a,Gdf5,Rps6ka3,Eif2ak3,Atrx,Srp54a,Wnt5a,Cplx1,Trappc2,Nek1,Ufsp2,Runx2,Ift52	0.805809	1	0.2001	0.830963	24859	90	Col9a3,Trpv4,Slc2a10,Fzd2,Kif15,Gpx4,Slc26a2,Col9a1,Cog4,Rspry1,Ercc8,Gnptg	0.381081	0.996796
HP_APLASIA_HYPOPLASIA_OF_THE_HUMERUS	0.991245	1	0.157156	0.513391	24682	23	Sall4,Ift122,Ihh,Rbm8a,Fzd2,Flnb	0.375159	0.843209	0.340372	1.06074	10021	23	Sall4,Gnpat,Fancb,Rbm8a,Fzd2,Ift122	0.575185	0.857005	0.269667	0.918414	14676	23	Ift122,Fzd2,Flnb,Tbx3,Snrpb,Sall4,Polr3a	0.29316	0.840169	0.36209	1.12891	8301	23	Fzd2,Sall4,Tbx3,Ift122,Snrpb,Flnb,Fancb,Polr3a,Flna	0.843209	0.840169
HP_CHRONIC_PULMONARY_OBSTRUCTION	0.142926	0.569053	0.371503	1.27612	3571	28	Rac2,Ncf4,Myh7,Carmil2,Tbx1,Arvcf,Rreb1,Sec24c	0.645817	0.955002	0.269631	0.880465	17221	28	Ncf4,Ufd1,Rac2,Carmil2,Sec24c,Alms1,Rreb1,Ctla4,Arvcf,Myh7	0.54398	0.839465	0.262647	0.941614	13883	28	Gla,Sec24c,Hira,Arvcf,Rreb1,Comt	0.683929	1	-0.251242	-0.86177	14579	28	Ptpn22,Was,Blm,Prtn3,Cyba,Dnaaf4,Tbx1,Serpina1	0.569053	0.839465
HP_PROGRESSIVE_PULMONARY_FUNCTION_IMPAIRMENT	0.67182	0.907603	0.318043	0.839452	16687	11	Nf2,Smo,Smpd1,Traf7	0.741593	0.985517	-0.304932	-0.790004	17531	11	Sufu,Pdgfb	0.134387	0.493018	0.488991	1.33805	3408	11	Sufu,Traf7,Smpd1,Pdgfb,Smo	0.161751	0.706377	0.507523	1.29617	4419	11	Smo,Pdgfb,Smpd1,Traf7,Akt1,Bap1,Sufu,Tert	0.907603	0.493018
HP_CHRONIC_LUNG_DISEASE	4.00721e-05	0.00779041	0.61951	2.14472	0	29	Dll1,Ptch1,Cdon,Lat,Disp1,Tgif1,LOC690035,Six3,Lrrc56,Minpp1,Zic2,Tgfb1,Serpinh1,Gli2	0.0318398	0.416766	0.461493	1.52065	851	29	Lat,Cdon,Dll1,Disp1,Serpinh1,Tgif1,LOC690035,Tgfb1,Six3,Ptch1	0.72615	0.921005	0.230059	0.832225	18518	29	Dll1,RGD1564801,Lrrc56,Fgfr1,Six3	0.746533	1	0.247136	0.81607	21476	29	RGD1564801,Dll1,Lat,Serpinh1,Lrrc56,Six3,Tgfb1,Lrba	0.00779041	0.921005
HP_ABNORMAL_PULMONARY_INTERSTITIAL_MORPHOLOGY	0.332842	0.752148	0.232933	1.05723	8353	104	Dsp,Csf2rb,Rac2,Foxp3,Erf,Sp110,Stxbp2,Polr3h,Lrrc56,Ehhadh,Hps1,Dnajb13,Tgfb1,Dkc1,Prkcd,Ccdc40,Stk36,Cfap298,Smpd1,Stat5b,Atp11a,Dnaaf5,Rtel1,Zmynd10,LOC100294508,Cftr,Hps4,Rsph1,Csf2ra,Eif2ak4,Parn	0.911141	1	0.1825	0.778869	25377	104	Dsp,Erf,Il1rn,Col3a1,Foxp3,Csf2rb,Cfap300,Tgfb1,Bmp15,Rac2,Ccdc65,Hps1,Dnaaf2,Ehhadh,Faslg,Parn,Unc119,Psmc3ip,Farsb,Hps4,Stk36,Stxbp2,Zmynd10,Ctla4,Dnaaf3,Plcg2,Smpd1	3.92188e-05	0.0030037	0.43238	2.0595	0	104	Atp11a,Dnai2,Stx1a,Bach2,Gba,Dsp,Dnaaf5,Itga3,Hydin,Rsph9,Stk36,Lrrc56,Zmynd10,Erf,Dnaaf1,Stat3,Hps1,Rsph1,Smpd1,Spag1,Ccdc40,Dnaaf3,Stxbp2,Abca3,Unc119,Cfap221,Ap3d1,Cfap300,Sftpc,Plec,Dpp9,Hps4,Dnah11,Dnah1,Dkc1,Spidr,LOC100294508,Dnah9,Ccdc65,Copa,Ndufaf6,Drc1,Csf2ra,Dnai1,Rtel1,Ttc12	0.00531081	0.173535	0.36416	1.54758	165	104	Stx1a,Dsp,Cfap300,Dnaaf3,Erf,Atp11a,Ccdc65,Rsph9,Unc119,Dnai2,Spag1,Stk36,Zmynd10,Sftpc,Dnaaf1,Hps1,Spidr,Bach2,Dnaaf5,Smpd1,Hps4,Rsph1,Ccdc40,Hydin,Itga3,Dpp9,Abca3,Dnah11,Dnah9,Cfap221,Lrrc56,Plcg2,Il1rn,Copa,Stxbp2,Plec,Tgfb1,Dkc1,Psmc3ip,Rsph3,Stat3	0.752148	0.0030037
HP_RECURRENT_PNEUMONIA	0.144227	0.571704	0.297273	1.22414	3624	62	Col11a2,Jak3,Rac2,Cd3e,Cd27,Plod1,Med25,Dzip1l,Il2rg,Tgfb1,Srebf1,Carmil2	0.165105	0.68248	0.309991	1.20574	4528	62	Jak3,Col11a2,Cd247,Tnfrsf13c,Fmo3,Cd27,Cd79b,Orc6,Cd3e,Tgfb1,Cd19,Il2rg,Rac2,Cr2,Carmil2,Dzip1l	0.8708	0.969347	0.179578	0.775266	22315	62	Pgm3,Jak3,Med25,Stat3,Extl3,P4htm,Srebf1,Plod1,Tnfrsf11a,Cd79b,Tbcd,Egfr,Wdr19,Mthfd1,Ncf1,Kcnj6,Ada,Cd27	0.9088	1	0.190783	0.740128	27303	62	Cd79b,Jak3,Cd19,Fmo3,Nfkb2,Wdr19,Med25,Tbcd,Pgm3,P4htm,Cd27,Ada,Tgfb1,Col11a2,Stat3,Lrba,Cxcr4,Cd247,Egfr,Gas8,Tnfrsf11a	0.571704	0.969347
HP_AIRWAY_OBSTRUCTION	0.856324	0.972888	0.187044	0.797207	21503	74	Rac2,Ncf4,Lrrc56,Myh7,Dnajb13,Carmil2,Tbx1,Arvcf,Ccdc40,Rreb1,Stk36,Cfap298,Sec24c,Myh6,Dnaaf5,Zmynd10,Cftr,Cited2,Ufd1,Rsph1	0.999017	1	0.135368	0.544149	27448	74	Ncf4,Ufd1,Cited2,Cfap300,Rac2,Ccdc65,Carmil2,Dnaaf2,Sec24c,Alms1,Stk36,Gata6,Rreb1,Zmynd10,Ctla4,Dnaaf3	0.000664504	0.0235029	0.396035	1.77112	16	74	Dnai2,Gla,Sec24c,Dnaaf5,Hira,Hydin,Rsph9,Stk36,Lrrc56,Zmynd10,Dnaaf1,Rsph1,Spag1,Ccdc40,Dnaaf3,Arvcf,Cfap221,Cfap300,Rreb1,Dnah11,Dnah1,Comt,Dnah9,Ccdc65,Drc1,Ncf1,Dnai1,Nfkb1,Ttc12	0.00931031	0.237828	0.38662	1.54991	281	74	Gla,Hira,Cfap300,Dnaaf3,Sec24c,Ccdc65,Rsph9,Dnai2,Spag1,Stk36,Zmynd10,Dnaaf1,Dnaaf5,Rsph1,Ccdc40,Hydin,Rreb1,Arvcf,Scnn1b,Gata6,Comt,Dnah11,Dnah9,Cfap221,Lrrc56,Hmox1,Ncf4	0.972888	0.0235029
HP_ACUTE_HEPATIC_FAILURE	0.836874	0.966022	0.228897	0.747751	20838	23	Mpv17,Mefv,F5,Porcn,Tcf4,Fah,Hadh,Eif2ak3,Scyl1,Trmu	0.0448454	0.458214	0.478166	1.49016	1197	23	Trmu,F5,Mefv,Sh2d1a,Eif2ak3,Jak2	0.800016	0.945556	0.22711	0.773476	20413	23	F5,Mpv17,Fah,Hadh,Cyc1,Cacna1s,Rint1,Il18bp,Atp7b,Porcn,Scyl1	0.224266	0.773347	0.383561	1.19585	6350	23	F5,Trmu,Cyc1,Hadh,Cacna1s,Jak2,Mefv,Sh2d1a,Il18bp,Mpv17	0.458214	0.773347
HP_LIPID_ACCUMULATION_IN_HEPATOCYTES	0.748192	0.935605	0.193223	0.870021	18831	99	Gpd1,Ldlr,Acadvl,Bscl2,Dguok,Mpv17,Akt2,Agpat2,Cbs,Tkfc,Hnf4a,Slc22a5	0.504505	0.90949	0.230304	0.97461	13999	99	Trmu,Mtx2,Slc22a5,Hnf4a,Cpt1a,Acadvl,Pck2,Dguok,Bscl2,Apob,Ptrh2,Pgm1,Agpat2,Pmm2,Mccc1,Farsb,Hadha,Ldlr,Bcs1l,Alms1,Gpd1,Hnrnpa1,Sar1b,Tmem199,Acads,Cavin1,Rrm2b,Tars2,Prdm16,Tfam,Hadh,Kcnab2,Ndufaf1,Acox1	0.96525	0.99382	0.152409	0.719977	24693	99	Ski,Prdm16,Hnf4a,Agpat2,Ldlrap1,Mpv17,Clpb,Acadvl,Tymp,Bcs1l,Polg,Cyp19a1,Lipe,Tars2,Etfb,Slc40a1,Hadh,Pck2,Lmna,Polr3a,Cbs,Rint1,Farsa,Hmgcl,Acads,Cpt1a	0.535421	0.963812	0.228291	0.962826	16672	99	Hnf4a,Ski,Trmu,Cyp19a1,Prdm16,Cpt1a,Pck2,Bcs1l,Slc22a5,Slc40a1,Agpat2,Etfb,Mtx2,Pparg,Hadh,Tars2,Acadvl,Hadhb,Tymp,Fos,Lipe,Hadha,Polr3a,Pcsk9,Polg,Cars2,Abhd5,Acads,Pgm1,Ddost,Lrpprc,Acox1,Cavin1,Mpv17,Cox15,Kcnab2,Alms1,Apob,Etfdh,Lipa,Clpb	0.90949	0.963812
HP_VIRAL_HEPATITIS	0.709518	0.921693	0.299757	0.812567	17622	12	Rfxank,Pdgfrl	0.905988	1	-0.243385	-0.646461	21364	12	Igf2r,Casp8,Apc	0.375546	0.745152	0.378082	1.06384	9551	12	Igf2r,Ctnnb1,Casp8	0.178703	0.726874	0.485314	1.27149	4901	12	Igf2r,Met,Ctnnb1	0.921693	0.726874
HP_PROLONGED_NEONATAL_JAUNDICE	0.776989	0.945932	-0.21708	-0.817597	19381	41	Atp7a,Cask,Cpox,Rnaseh2b,Trhr,Jag1,Gpc1,Samhd1,Sptb,Prps1,Ccdc115,Spta1,Atp6ap1,Pex3	0.483292	0.901575	-0.267401	-0.980109	11150	41	Kmt2e,Galk1,Cpox,Atp7a,Cask,Prps1,Adamts13,Nsd1,Gpc1,Npc1,Slc44a1,G6pd,Adar,Pars2,Samhd1,Sptb,Spta1	0.200329	0.581221	0.302653	1.1915	5116	41	Sptb,Adar,Apc2,Npc1,Smpd1,Gpc1,Pars2,Cdan1,Mpv17,Npc2	0.837794	1	-0.207798	-0.782866	17436	41	Ifih1,Spta1,Cask,Slc44a1,Kmt2e,G6pd,Prps1,Samhd1	0.901575	0.581221
HP_WIDE_INTERMAMILLARY_DISTANCE	0.66166	0.90282	-0.205188	-0.903572	16473	87	Zc4h2,Cox7b,Dlk1,Braf,Kras,Adnp,Wdr37,Tbl1xr1,Rasa2,Ermard,Nectin1,Nras,Grip1,Tacr3,Prok2,Megf8,Gnrhr	0.903939	1	0.186299	0.771682	25058	87	Dusp6,Rras2,Hnrnpk,Ammecr1,Mras,Knstrn,LOC690035,Klhl7,Pign,Tp63,Rab18,Rit1,Mab21l1,Alg14,Ube2a,Alg9,Ripk4,Frem2,Pik3cd,Hs6st1	0.488297	0.809858	0.212951	0.982373	12474	87	Hdac4,Igf1r,Smpd4,Fras1,Frem2,Kiss1r,Ammecr1,Traf7,Alg9,Cbl,Knstrn,Fgfr1,Madd,Ripk4,Nup188,Asxl1,Cog1,Spry4,Arhgef2,Pacs1,Uba1	0.241356	0.798456	0.273036	1.12669	7419	87	Ammecr1,Smpd4,Dusp6,Alg9,Kiss1r,Fras1,Knstrn,Frem2,Hdac4,Nras,Spry4,Prok2,Igf1r,Prokr2,Mras,Tubb5,Traf7,Hnrnpk,Nectin1,Pacs1,Ripk4,Dlk1,Nsmf,Rras2,Hs6st1	0.90282	0.798456
HP_RIB_SEGMENTATION_ABNORMALITIES	0.801449	0.953637	0.280439	0.7402	19907	11	Dll3,Hes7,Nelfa,Cplx1,Lfng,Ctbp1,Mesp2	0.820185	1	-0.280608	-0.726985	19389	11	Ripply2,Mesp2,Letm1	0.599756	0.867156	0.325523	0.890747	15213	11	Hes7,Ripply2,Letm1,Ctbp1,Fgfrl1,Nelfa,Mesp2	0.930652	1	0.241614	0.617061	25430	11	Hes7,Fgfrl1,Ripply2,Nsd2,Ctbp1	0.953637	0.867156
HP_APLASTIC_CLAVICLE	0.271176	0.705031	0.390893	1.15529	6754	16	Sall4,Runx2,LOC690035,Trpv4,Pth1r,Pigl,Orc1,Cdt1	0.0113146	0.298156	0.60008	1.69898	298	16	Runx2,Sall4,Trpv4,Orc6,LOC690035	0.835114	0.958313	-0.236172	-0.730652	20552	16	Orc6,Gmnn,Orc4,Runx2	0.371111	0.88866	0.376276	1.06791	10304	16	Trpv4,Sall4	0.298156	0.88866
HP_VENTRICULAR_EXTRASYSTOLES	0.0529096	0.407367	0.544798	1.51324	1311	13	Jup,Dsp,Dpp6,Dsg2	0.480223	0.899671	0.368726	0.983721	12662	13	Dsp,Dsg2,Trdn,Dpp6	0.44095	0.784276	0.349543	1.00765	11189	13	Dsp,Dsg2,Scn5a,Cacna1s,Jup	0.649944	0.994539	0.321489	0.86	17877	13	Dsp,Dsg2,Cacna1s	0.407367	0.784276
HP_ATRIOVENTRICULAR_CANAL_DEFECT	0.489143	0.837079	-0.277204	-0.976468	12186	31	Lonp1,Evc,Trio,Hyls1,Vps35l,Cdh2,Cdc45,Foxf1,Gli3,Washc5,Braf,Gja1,Nek1,Nr2f2,Pkd1l1	0.198777	0.718734	-0.349074	-1.20048	4615	31	Creld1,Cdc45,Prkaca,Braf,Tbx1,Pkd1l1,Washc5,Gli1,Prkacb,Trio,Gli3,Vps35l,Ptpn11,Evc	0.984344	0.997017	0.154596	0.56907	25149	31	Prkacb,Wdpcp,Trio,Acvr2b,Pkd1l1,Ptpn11,Gata6,Puf60,Prkaca,Dhcr7,Gli3,Cdc45	0.907566	1	-0.201406	-0.710502	19312	31	Cdh2,Creld1,Vps35l,Nek1,Evc,Gli1,Tbx1	0.718734	0.997017
HP_APLASIA_HYPOPLASIA_OF_THE_LUNGS	0.0105666	0.2082	0.316942	1.46657	264	117	Col2a1,Lgi4,Itga7,Slc18a3,Wnt3,Selenon,Rapsn,Nek8,Klhl40,Coq7,Pign,Ace,LOC690035,Ift140,Trpv4,Dzip1l,Frem2,Bcor,Pth1r,Ascc1,Dhcr7,Myrf,Phgdh,Evc2,Ret,Ndufb10,Gldn,Myh3,Smo,Rbm10,Porcn,Agt,Greb1l,Nelfa,Fgfr3,Chrna1,Stra6	0.677327	0.967348	0.208004	0.904232	18933	117	Ace,Col2a1,Evc2,Stra6,Slc26a2,Trpv4,Chrna1,Wnt4,Rapsn,Mkks,LOC690035,Wnt3,Fancb,Coq7,Pign,Smo,Dzip1l,Ascc1,Pex1,Fuz,Cep55,Slc18a3,Alg9,Trip4,Zfpm2,Gata6,Frem2,Phgdh,Ren,Cc2d2a,Flna,Agt,Neb,Invs	0.0292005	0.246674	0.284484	1.38362	747	117	Selenon,Stra6,Trpv4,Ace,Fras1,Frem2,Klhl41,Ren,Dok7,Alg9,Mks1,Musk,Rapsn,Flnb,Bcor,Phgdh,Piezo2,Smo,Ltbp4,Etfb,Myrf,Specc1l,Nek9,Letm1,Ift140,B3galt6,Itga7,Lmna,Wdr19,Aars2,Klhl40,Nek8,Acta1,Myh3,Itga8	0.77866	1	0.19778	0.855726	24607	117	Stra6,Ace,Trpv4,Alg9,Ren,Fras1,Itga8,Frem2,Klhl41,Rapsn,Smo,Selenon,Slc26a2,Wnt4,Etfb,Phgdh,Wdr19,Mks1,Gata6,Ltbp4,Dlk1,Musk,Pex1,Dok7,Slc25a24,Piezo2,Zfpm2,Flnb,Invs,Fancb,Fuz	0.2082	0.246674
HP_ABNORMAL_CORONARY_ARTERY_MORPHOLOGY	0.434064	0.811068	0.264212	1.01079	10871	44	Ldlr,Smad3,Dyrk1b,Nadsyn1,Glb1,Kcnj5,Fbn1,Nt5e,Xylt1,Serpind1,Smpd1,Apob,Tgfb2	0.223502	0.740237	0.32084	1.16199	6051	44	Smad3,Dyrk1b,Abcc6,Tgfb2,Apob,Ercc8,Glb1,Lox,Ldlr,Nadsyn1,Tgfbr1,Fbn1,Hgd,Mylk,Kcnj5,Smpd1,Mat2a	0.684001	0.904571	0.217954	0.871514	17387	44	Dyrk1b,Xylt1,Tgfbr2,Smad3,Ldlrap1,Smpd1,Zfp687	0.880574	1	0.205891	0.745192	25828	44	Dyrk1b,Smad3,Tgfb2,Tgfbr2,Smpd1,Xylt1,Ercc8,Pparg,Zfp687	0.740237	0.904571
HP_ABNORMAL_ATRIOVENTRICULAR_VALVE_MORPHOLOGY	0.000955833	0.0627908	0.357834	1.65175	23	115	Pld1,Col2a1,Smad3,Ccdc22,Sh3pxd2b,Chst3,Selenon,Plod1,Ccnq,Baz1b,Prdm5,Fbn1,Cbs,Tmem260,Mmp14,Slc29a3,Nxn,Myh7,Ank1,Fbn2,Mycn,Gtf2i,Bcor,Myrf,Polg,Tbx1,Arvcf,Xylt1,Limk1,Dzip1,Hcn4,Ltbp3,Rreb1,Sec24c,Vwf,Yy1	0.265154	0.774406	0.253573	1.09919	7409	115	Sh3pxd2b,Pld1,Smad3,Pkd2,Mtx2,Col2a1,Ufd1,Col3a1,Tmem260,Ccdc22,Abcc6,Cited2,Tgfb2,Clic2,Prdm5,Dse,Col1a1,Dzip1,Sec24c,Col5a2,Mmp2,Mmp14,Ccnq,Col5a1,Tgfbr1,Gata6,Mypn,Rreb1,Fbn1,Hgd	0.00231001	0.0549605	0.331425	1.60665	58	115	Ski,Selenon,Sh3pxd2b,Xylt1,Gba,Mmp2,Sec24c,Pkd1,Hira,Tgfbr2,Smad3,Nxn,Notch1,Extl3,Arvcf,Limk1,Bcor,Fgfr1,Gtf2i,Ltbp3,Ids,Rreb1,Ganab,Plod1,Polg,Yy1,Comt,Ror2,Col5a1,Myrf,Tgfb2,Tbl2,B3galt6,Lmna,Ptpn11,Mmp14,Ndufb11,Pcgf2,Cbs	0.244987	0.80182	0.258648	1.1163	7721	115	Sh3pxd2b,Ski,Hira,Mmp2,Sec24c,Nr2f2,Smad3,Pkd2,Tgfb2,Col5a1,Clic2,Selenon,Tgfbr2,Pkd1,Col5a2,Xylt1,Rreb1,Arvcf,Mtx2,Tbl2,Tmem260,Gata6,Mypn,Comt	0.0627908	0.0549605
HP_CYSTIC_LIVER_DISEASE	0.699516	0.917713	0.242918	0.848601	17503	30	Tmem107,Ift122,B9d2,Tmem231,Tmem216,Prkcsh,Wdpcp,Extl3,Ganab,Lrp5,Ttc21b,Cc2d2a,Mks1,Pkd2,Alg8,Wdr19,Pkd1	0.888764	1	0.215339	0.715062	23769	30	Pkd2,Alg8,Cep55,Tmem216,Ift122,Tmem107,Cc2d2a,B9d2,Wdr19,Ofd1,Rpgrip1l,Ttc21b,Sec63	0.0905495	0.416395	0.372517	1.36007	2311	30	Pkd1,Ift122,Tsc2,Tsc1,Extl3,Mks1,Wdpcp,Ganab	0.141055	0.683542	0.384784	1.28084	4059	30	Alg8,Pkd2,Tsc2,Ift122,Pkd1,Wdr19,Mks1	0.917713	0.416395
HP_ABNORMALITY_OF_THE_HEPATIC_VASCULATURE	0.0935169	0.494539	0.336298	1.31663	2343	49	Dguok,Sp110,Dll4,Calr,Shpk,F5,Dzip1l,Inpp5e,Hfe,Arhgap31,Cldn1,Mpl,Il12rb1,Tjp2,Corin,Dock6,Spib	0.168675	0.689119	0.327684	1.2143	4577	49	F5,Hfe,Spib,Dcdc2,Dguok,Calr,Pou2af1,Dock6,Dzip1l,Jak2,Farsb,Mpl,Alms1,Inpp5e,Cldn1,Corin	0.688352	0.907471	0.21233	0.871625	17574	49	Cldn1,Hfe,Notch1,F5,Glis3,Arhgap31,Tnfsf15,Dock6,Inpp5e,Spib	0.797231	1	0.218071	0.807673	23554	49	F5,Hfe,Spib,Cldn1,Dock6,Notch1,Mmel1,Inpp5e,Dcdc2,Jak2,Glis3	0.494539	0.907471
HP_APLASIA_HYPOPLASIA_OF_THE_NIPPLES	0.650062	0.899235	0.234784	0.887898	16233	42	Edaradd,Ccdc22,Wnt3,Pign,Twist2,Antxr1,Kctd1,Porcn,Nelfa,Pigl,Wnt7a,Ptprf,Tp63,Dolk	0.672874	0.964739	0.244248	0.875302	18102	42	Edaradd,Efnb1,Ccdc22,Twist2,Wnt3,Kif15,Pign,Tp63	0.927116	0.984092	-0.175622	-0.699843	22705	42	Pign,Ccdc47,Smc3,Wnt3,Twist2	0.866898	1	-0.202305	-0.765386	17975	42	Wnt7a,Ccdc47,Smc3,Setbp1,Hdac8,Twist2,Smc1a,Kctd1,Pign,Fig4,Wnt3	0.899235	0.984092
HP_APLASIA_HYPOPLASIA_OF_THE_CLAVICLES	0.857228	0.973095	0.200106	0.76554	21470	44	Sall4,Runx2,LOC690035,Trpv4,Bcor,Pth1r,Fgfr2,Xylt1,Porcn,Pigl,Wnt7a,Orc1,Srcap,Idua,Cdt1,Msx2,Bgn	0.0545092	0.491672	0.390279	1.41348	1475	44	Runx2,Sall4,Efnb1,Msx2,Trpv4,Orc6,LOC690035	0.887337	0.974527	0.185465	0.741603	22556	44	Trpv4,Xylt1,Msx2,Bcor,Cdt1,Tbx3,Fgfr2,Vac14,Sall4,Lmna,Srcap,B4galt7,Dchs1,Alx4,Ptdss1,Pigl,Pth1r,Porcn,Chd4,Cdc45,Atp7a	0.149973	0.694146	0.343504	1.24326	4398	44	Msx2,Trpv4,Efnb1,Sall4,Tbx3,Xylt1	0.491672	0.694146
HP_APLASIA_HYPOPLASIA_INVOLVING_BONES_OF_THE_THORAX	0.0247461	0.315005	0.289704	1.37253	618	136	Col2a1,Bmp2,Col11a2,Ptch1,Ccdc22,Nfasc,Sall4,Wnt3,Chst3,Runx2,Pcnt,Fbn1,Ift122,LOC690035,Ift140,Trpv4,Ripk4,Bcor,Cenpj,Pth1r,Fgfr2,Cul7,Evc2,Xylt1,Hes7,Smo,Prdm16,C2cd3,Rbm10,Tmem231,Ezh2,Porcn,Ihh,Tbx6,Bub1b,Fgfr3,Psmb8,Gabrd,Ift43,Pigl,Wnt7a,Orc1,Srcap,Idua,Kcnab2,Sox9,Cdt1,Alpl,Flnb	0.175094	0.696192	0.259516	1.15564	4951	136	Runx2,Sall4,Cenpj,Col11a2,Rras2,Col2a1,Efnb1,Msx2,Evc2,Sox2,Slc26a2,Trpv4,Slc35d1,Ccdc22,Dym,Orc6,LOC690035,Wnt3	0.0169106	0.180701	0.283654	1.41417	430	136	Ski,Prdm16,Trpv4,Xylt1,Fras1,Ift122,Tbx6,Msx2,Dnmt3a,Inppl1,Cul7,Sufu,Nfasc,Sox9,Hes7,Flnb,Bcor,Fgfr1,Ripk4,Tbc1d24,Smo,Cdt1,Alpl,Tbx3,C2cd3,Snrpb,Fgfr2,Ror2,Vac14,Kmt2a,Actb,Slc35d1,Ift140,Plcb3,Sall4,B3galt6,Lmna,Ptpn11,Gpx4,Pcgf2	0.163623	0.706722	0.264379	1.16947	5240	136	Msx2,Slc35d1,Trpv4,Ski,Efnb1,Tbx6,Fras1,Prdm16,Sall4,Dnmt3a,Gpx4,Tbx3,Smo,Tbc1d24,Hes7,Ift122,Slc26a2,Cenpj,Sox9,Xylt1	0.315005	0.180701
HP_APLASIA_HYPOPLASIA_OF_THE_RIBS	0.00809571	0.18349	0.344444	1.5275	202	91	Col2a1,Bmp2,Col11a2,Ptch1,Ccdc22,Nfasc,Wnt3,Chst3,Runx2,Fbn1,Ift122,LOC690035,Ift140,Trpv4,Cenpj,Pth1r,Cul7,Evc2,Hes7,Smo,Prdm16,C2cd3,Ezh2,Porcn,Ihh,Tbx6	0.155351	0.671968	0.286153	1.19354	4303	91	Runx2,Cenpj,Col11a2,Rras2,Col2a1,Evc2,Sox2,Slc26a2,Trpv4,Slc35d1,Ccdc22,Orc6,LOC690035,Wnt3,Smo,Hes7,Tbx6,Ptch1,Fuz,Ezh2,Ift122	0.0310903	0.252654	0.301078	1.40063	796	91	Ski,Prdm16,Trpv4,Ift122,Tbx6,Dnmt3a,Inppl1,Cul7,Sufu,Nfasc,Sox9,Hes7,Flnb,Tbc1d24,Smo,Alpl,C2cd3,Snrpb,Ror2,Vac14,Kmt2a,Slc35d1,Ift140,Plcb3,B3galt6,Ptpn11,Gpx4	0.328529	0.861382	0.257107	1.0695	10142	91	Slc35d1,Trpv4,Ski,Tbx6,Prdm16,Dnmt3a,Gpx4,Smo,Tbc1d24,Hes7,Ift122,Slc26a2,Cenpj,Sox9	0.18349	0.252654
HP_APLASIA_HYPOPLASIA_OF_THE_SCAPULAE	0.172536	0.607811	0.37758	1.24593	4296	24	Col2a1,Col11a2,Runx2,Pcnt,Ripk4	0.0866015	0.564839	0.438843	1.38137	2311	24	Runx2,Col11a2,Col2a1,Slc35d1,Dym	0.253062	0.635505	0.335296	1.15627	6466	24	Inppl1,Sox9,Fgfr1,Ripk4,Tbx3,Vac14,Actb,Slc35d1,Fgfr3,Dlk1,Pcnt	0.360581	0.881178	0.33979	1.07097	10233	24	Slc35d1,Tbx3,Sox9,Ripk4,Dlk1,Inppl1,Col11a2,Flna,Fgfr3,Wdr35,Actb	0.564839	0.635505
HP_APLASIA_HYPOPLASIA_OF_THE_STERNUM	0.510144	0.847267	0.337771	0.960193	12672	14	Rbm10,Tmem231,Bub1b,Orc1,Sox9,Pcgf2,Setbp1,Vac14,Fig4,Arid1b,Orc6	0.51344	0.912129	-0.342636	-0.952121	12109	14	Pcgf2,Fig4,Vac14,Setbp1,Nog	0.458506	0.795876	0.338002	0.995716	11640	14	Fras1,Sox9,Vac14,Pcgf2,Bub1b,Arid1b,Tmem231,Setbp1	0.770281	1	0.283787	0.776138	21278	14	Fras1,Sox9	0.847267	0.795876
HP_HEREDITARY_NONPOLYPOSIS_COLORECTAL_CARCINOMA	0.427749	0.809126	-0.295638	-1.01753	10697	28	Tlr2,Pik3ca,Ptprj,Dlc1,Bub1,Dcc,Nras,Apc	0.358346	0.835656	-0.316913	-1.06289	8361	28	Dcc,Mcc,Dlc1,Apc,Epcam	0.806175	0.947395	0.217038	0.778102	20575	28	Tgfbr2,Epcam,Flcn,Ctnnb1,Mcc,Dcc,Bub1b,Fgfr3,Msh6,Src,Nras,Ccnd1,Akt1	0.527263	0.96015	0.290809	0.952258	15123	28	Flcn,Nras,Tgfbr2,Ctnnb1,Ccnd1,Bax,Akt1,Msh6,Dcc,Src,Fgfr3,Bub1b,Epcam	0.809126	0.947395
HP_ACUTE_LYMPHOBLASTIC_LEUKEMIA	0.0942392	0.495897	-0.385418	-1.34812	2353	30	Lig4,Nsun2,Tal2,Mdm2,Trip13,Brca2,Bub1,Cep57,Msh2,Cdkn2a	0.422478	0.867002	-0.298197	-1.01666	9825	30	Trip13,Tal2,Gnb1,Flt3,Mdm2,Msh2,Cdkn2a	0.875064	0.970103	0.199299	0.727645	22342	30	Tcirg1,Apc2,Nup214,Bcr,Gnb1,Tal2	0.696105	1	0.254573	0.847404	20035	30	Tcirg1,Bcr,Apc2,Nup214,Tal1,Lig4,Bax,Tal2	0.495897	0.970103
HP_PANCREATIC_ADENOCARCINOMA	0.177671	0.612124	-0.374457	-1.24051	4458	24	Cdc73,Brca2,Kras,Palb2,Pms1,Msh2,Cdkn2a	0.0357005	0.430296	-0.472859	-1.52204	831	24	Brca1,Kras,Palb2,Smad4,Msh2,Nthl1,Epcam,Cdkn2a	0.820346	0.953141	-0.219611	-0.76025	20054	24	Msh2,Palb2,Brca2,Bmpr1a,Rabl3,Kras,Mlh3,Pms1,Pik3ca	0.276642	0.82663	-0.343098	-1.13073	5980	24	Tp53,Palb2,Stk11,Rnf43,Pms1,Smad4,Kras,Mlh3	0.430296	0.82663
HP_FOLLICULAR_THYROID_CARCINOMA	0.749137	0.93561	-0.282075	-0.785575	18881	13	Pik3ca,Pten,Nras	0.2725	0.776456	-0.426295	-1.15957	6439	13	Sdhb,Srgap1	0.82027	0.953141	0.254487	0.733628	20815	13	RGD1564801,Srgap1,Sec23b,Minpp1,Sdhc,Nras,Akt1	0.443451	0.928021	0.379038	1.01395	12197	13	RGD1564801,Sec23b,Nras	0.776456	0.928021
HP_SQUAMOUS_CELL_CARCINOMA_OF_THE_SKIN	0.478826	0.831668	0.346156	0.984028	11894	14	Gjb6,Ercc2	0.480012	0.899436	0.360138	0.982086	12679	14	Gjb6,Ercc2,Rspo1,Gjb2	0.770137	0.935307	0.26316	0.775238	19552	14	Oca2,Ercc2	0.649919	0.994539	0.315014	0.861544	17953	14	Oca2,Ercc2,Tmc8	0.831668	0.935307
HP_ADRENOCORTICAL_CARCINOMA	0.172148	0.607811	-0.458996	-1.2783	4338	13	Prkar1a,Cdkn2b,Mdm2,Apc,Cdkn2a	0.299539	0.792771	-0.416229	-1.13219	7078	13	Mdm2,Prkar1a,Apc,Cdkn2a	0.374315	0.743551	0.36932	1.06467	9498	13	Kcnq1,Men1,Cdkn1a	0.809067	1	0.278334	0.744559	22254	13	Kcnq1,Men1,Igf2,Cdkn1a	0.607811	0.743551
HP_NEOPLASM_OF_THE_STOMACH	0.068126	0.443662	-0.322119	-1.33667	1692	64	Pot1,Tlr2,Pik3ca,Prkar1a,Ptprj,Cdkn2b,Dlc1,Mdm2,Trip13,Kras,Bub1,Dcc,Nras,Cep57,Apc,Kit,Terf2ip,Msh2,Cdkn2a	0.176825	0.696944	-0.294577	-1.18365	3985	64	Trip13,Kras,Mdm2,Prkar1a,Sufu,Dcc,Mcc,Smad4,Msh2,Terf2ip,Dlc1,Apc,Sdhb,Cdkn2a	0.764882	0.934633	-0.192788	-0.841703	18669	64	Msh2,Il1rn,Axin2,Bcl10,Chek2,Ptprj,Pla2g2a,Bmpr1a,Dlc1,Bub1,Prkar1a,Blm,Pot1,Kras,Sdhb,Ptpn12,Mlh3,Tlr2,Pik3ca,Cep57	0.822816	1	-0.197917	-0.81936	16415	64	Stk11,Mdm2,Tlr2,Ptch1,Rad54b,Blm,Smad4,Cep57,Kras,Mlh3,Axin2,Prkar1a,Dlc1,Sdhb	0.443662	0.934633
HP_MALIGNANT_GENITOURINARY_TRACT_TUMOR	0.353103	0.762434	0.347849	1.07806	8745	19	Rps10,Rps28,Rpl31,Mlh1,Rpl27,Rpl18,Rpl35,Rpl5,Rps27,Rpl11,Rps24	0.19985	0.719043	0.414252	1.22874	5313	19	Rps10,Rps28,Rpl15,Rps24,Rpl31	0.673291	0.90096	-0.261996	-0.850721	16498	19	Rps27,Rpl5,Rps10l1,Rpl26,LOC100362830,Rps10,Msh2,Rpl11,Blm,Rps24,Rpl15	0.701611	1	-0.26903	-0.834792	15419	19	Mlh1,Rpl35,Rpl5,LOC100362830,Blm,Rps24,Rpl15,Rpl11	0.719043	0.90096
HP_POSTERIOR_PHARYNGEAL_CLEFT	0.975277	0.999595	0.207094	0.531484	24260	10	Prkcd,Tnfrsf13c,Cr2,Cd81,Tnfsf12,Nfkb1,Cd19,Mid1,Icos,Nfkb2	0.109663	0.610593	0.560172	1.38696	2886	10	Tnfrsf13c,Cd19,Cr2,Mid1	0.226465	0.610744	-0.452739	-1.2134	5597	10	Tnfsf12,Tnfrsf13c,Prkcd,Mid1,Cr2	0.403895	0.906833	-0.40474	-1.03948	9186	10	Tnfsf12,Prkcd,Cr2	0.610593	0.610744
HP_LIMB_GIRDLE_MUSCULAR_DYSTROPHY	0.428742	0.809126	-0.386518	-1.02096	10787	11	Trappc11,Hnrnpa1,Fhl1	0.482213	0.901157	-0.377317	-0.977534	11399	11	Emd,Lmna,Fhl1	0.851894	0.963694	0.255787	0.699923	21609	11	Sgca,Lmna,Acta1,Dag1	0.464588	0.938063	-0.373722	-0.987874	10534	11	Emd	0.809126	0.938063
HP_HYPERACTIVE_DEEP_TENDON_REFLEXES	0.652153	0.900025	0.257299	0.875252	16295	27	Prss12,Cnnm2,Mab21l1,Tango2,Stub1,Smg9,Slc2a1,Galc,Pmp22	0.986957	1	-0.165384	-0.54885	23003	27	Slc2a1,Prps1,LOC690000,Bean1,Atxn1,Mecp2,Sdhb	0.223144	0.60617	-0.332057	-1.18647	5458	27	Slc2a1,Pmp22,Timm8a1,Ofd1,Dnm1l,Atp6ap2,Gja1,Sdhb,Mab21l1,Egf,Prps1	0.0602241	0.524318	-0.419901	-1.42835	1289	27	Egf,Cnnm2,Bean1,Pmp22,Slc2a1,Tango2,Mab21l1,Prps1,Sdhb	0.900025	0.524318
HP_ABNORMAL_ANTERIOR_HORN_CELL_MORPHOLOGY	0.560851	0.867405	-0.32425	-0.923129	14110	14	Sod1,Smn1,Dctn1,Atxn3,Nefh,Asah1,Setx	0.0877215	0.567157	-0.511977	-1.42269	2068	14	Prph,Sod1,Uba1,Nefh,Smn1,Gle1	0.41734	0.773191	-0.345722	-1.0286	10271	14	Vrk1,Smn1,Cep126,Sod1,Setx,Atxn3,Asah1,Nefh,Tfg	0.0137194	0.292321	-0.605786	-1.72246	306	14	Vrk1,Prph,Sod1,Tfg,Smn1,Gle1,Nefh	0.567157	0.292321
HP_CEREBRAL_HYPOMYELINATION	0.548333	0.862296	-0.275761	-0.94137	13715	27	Wdr26,Eif2b3,Stxbp1,Tbcd	0.268234	0.774406	-0.342395	-1.13629	6251	27	Sox10,Tubb4a,Tbcd,Stxbp1	0.596405	0.867049	0.25579	0.908005	15230	27	Gjc2,Pigo,Phgdh,Tbcd,Vps11,Sox10,Eif2b1,Fam126a,Eif2b5,Adsl,Pigl,Pigv	0.994367	1	0.15529	0.503619	28420	27	Phgdh,Fam126a,Tbcd,Gjc2,Pigo,Eif2b5,Eif2b1	0.774406	0.867049
HP_FOCAL_HEMICLONIC_SEIZURE	0.0455412	0.388398	-0.567278	-1.54042	1145	12	Pcdh19,Scn1a,Gabra1,Scn2a,Gabrg2,Stxbp1	0.277457	0.778387	-0.434145	-1.15314	6542	12	Grin2a,Slc12a5,Scn2a,Gabrg2,Scn1b,Scn1a,Frrs1l,Stxbp1	0.554276	0.843518	0.328547	0.924458	14097	12	Frrs1l,Pcdh19,Slc12a5,Grin2a	0.717546	1	0.309336	0.810444	19682	12	Pcdh19,Slc12a5,Frrs1l	0.388398	0.843518
HP_APLASIA_HYPOPLASIA_OF_THE_CEREBELLAR_VERMIS	0.452574	0.822088	0.197841	0.997406	11350	208	Slc18a3,Acy1,Ccdc22,Bmp4,Zic1,Crb1,Ebp,Impdh1,Mab21l1,Tctn1,Tmem107,Rapsn,Gpc3,Pign,Cog1,LOC100911672,Kif7,LOC690035,Ift140,Fkrp,Inpp5e,Mvk,Igf2,Bcor,Smarca4,Dhcr7,Mpl,Phgdh,Sema3e,Evc2,Rpe65,Tsen34,Atp6v0a2,Kcnj13,Itpr1,C2cd3,Rbm10,B9d2,Chd7,Tmem231,Tmem216,Dph1,Smarcc2,Bub1b,Cep41,Fdxr,Sox11,Tsen2,Rd3,Dpf2,Smg9,Pomt1,Asxl1,Wdr81,Pmm2,Wdpcp,Zfp423,Foxc1	0.158911	0.676995	0.243254	1.14886	4606	208	Kcnj13,Gpc3,Rpe65,Exosc8,Lrat,Evc2,Kif7,Rapsn,Ccdc22,Cwf19l1,Igf2,Pibf1,LOC100911672,LOC690035,Klhl7,B3galnt2,Rdh12,Rxylt1,Sema3e,Pign,Foxc1,Nid1,Tctn1,Arl3,Prkdc,Iqcb1,Rab18,Zfp423,Nmnat1,Gpc4,Impdh1,Ppp1cb,Pmm2,Cep41,Acy1,Ap1s2,Cep55,Fto,Slc18a3,Crb1,Thg1l,Tmem216,Zic1,Fkrp,Pomk,Mab21l1,Tmem107,B4galt1,Itpr1,Mpl,Inpp5e,Srpx2,Fdxr,Hyls1,Ncapg2,Tbc1d20,Phgdh,Cc2d2a,Kcnq1,Pcyt1a	0.507136	0.821559	0.184429	0.979919	12934	208	Smarcd1,Atp6v0a2,Trrap,Pomt1,Kcnj13,Kcnq1,Tctn1,Atp2b3,Apc2,B4galt1,Sufu,Dok7,Arid1a,Cenpf,Mks1,Musk,Wdr81,Lrat,Rapsn,Smg9,Bcor,Phgdh,Fgfr1,Pi4ka,Pcyt1a,Tbc1d24,Wdpcp,Piezo2,C2cd3,Adgrg1,Epg5,Asxl1,Cog1,Dph1,Srpx2,Inpp5e,Gpc4,Tuba1a,Specc1l,Cep164,Pacs1,Tsen54,Ift140,Pomgnt1,LOC100911672,Dpf2,Mvk,Rd3,Pomgnt2,Tubb5,Dag1,Pcgf2,Polr3a,Got2,Rdh12,Sox11,Bub1b,Cep41,Tbc1d20,Tmem138,Brf1,Srd5a3,Bmp4,Smarca4,Ahi1,Dchs1	0.415012	0.916764	0.217188	1.01687	13899	208	Kcnj13,Lrat,Gpc4,Kcnq1,B4galt1,Cenpf,Srpx2,Atp2b3,Smarcd1,Trrap,Rdh12,Rapsn,Tctn1,Tbc1d24,Pcyt1a,Nras,Atp6v0a2,Cwf19l1,Pomt1,Tbc1d20,Apc2,Phgdh,LOC100911672,Mks1,Dag1,Tbck,Pomk,Cep41,Tubb5,Pi4ka,Wdr81,Ahi1,Wars2,Got2,Pacs1,Rd3,Inpp5e,Musk,Arid1a,Dok7,Smg9,Slc25a24,Piezo2,Igf2,Brf1,Polr3a,Adgrg1,Col4a1,Pomgnt2,Tsen54,Dync2h1,Ophn1,Nid1,Wdr73,Pomgnt1,Rab3gap2,Dph1,Bcor	0.676995	0.821559
HP_SEVERE_MUSCULAR_HYPOTONIA	0.393115	0.790336	-0.230111	-1.0281	9797	94	Ccdc88a,Rab11a,Tbck,Pnpt1,Tbc1d24,Fktn,Cltc,Dmxl2,Pex13,Bicd2,Klhl41,Slc39a8,Pex3,Stxbp1,Rmnd1,Tbcd,Kcnq5	0.486531	0.902204	-0.227966	-0.982846	10836	94	Camk2a,Myl1,Hivep2,Csnk2b,Set,Deaf1,Grin1,Bicd2,Kdm5b,Cdh15,Cux1,Dmxl2,Myt1l,Rmnd1,Pex16,Strada,Brsk2,Uba1,Lmna,Klhl41,LOC100911769,Kif1a,Kcnq5,Mpz,Tbcd,Stxbp1,Dync1h1	0.439861	0.783793	0.214936	1.00605	11259	94	Cic,Dync1h1,Pomt1,Grin2b,Klhl41,Kirrel3,Kif1a,Mtm1,Kdm5b,Speg,Tbc1d24,Fkbp14,LOC100911769,Trpm3,Pex6,Grin1,Cux1,Uba1,Pomgnt1,Tbcd,Camk2a,Lmna,Dock8,Eef1a2,Klhl40,Acta1,Syngap1	0.491487	0.947718	0.234974	0.983209	15269	94	Gch1,Cic,Snrpn,Speg,Kirrel3,Klhl41,Tbc1d24,Pomt1,Dock8,Bicd2,Tbck,Tbcd,Aifm1,Pex10,Fkbp14,LOC100911356,Dpm2,Grin2b,Trpm3,Kdm5b,Pex1,Sptbn4,Pex26,Pex6,Slc39a8,Eef1a2,Pomgnt1,Cars2,Mtm1,Pex14	0.790336	0.783793
HP_CEREBELLAR_VERMIS_ATROPHY	0.624586	0.891433	-0.257461	-0.893585	15643	29	Cul4b,Mme,Pex16,Prkcg,Chp1,Pmpca,Sacs,Xrcc4,Setx,Dab1,Stxbp1	0.359377	0.835656	-0.31448	-1.0631	8352	29	Gjb1,Pex16,Dab1,Cacna1a,Pmpca,Kif1a,Stxbp1	0.879587	0.972194	-0.198218	-0.721419	21548	29	Tdp1,Dab1,Setx,Cul4b,Sacs,Trpc3,Xrcc4,Mme,Cox20,Chp1	0.488438	0.946334	-0.281756	-0.974841	10370	29	Tdp1,Cacna2d2,Trpc3	0.835656	0.946334
HP_LOBAR_HOLOPROSENCEPHALY	0.173723	0.60832	0.437869	1.27123	4336	15	Tmem107,Zic2,B9d2,Tmem231,Tmem216,Rttn,Wdpcp	0.681607	0.969191	0.302359	0.841306	18020	15	Rttn,Cep55,Tmem216,Tmem107,Cc2d2a,B9d2,Rpgrip1l	0.755944	0.932272	0.261991	0.78836	19172	15	Mks1,Fgfr1,Wdpcp	0.904003	1	0.236798	0.660772	25086	15	Mks1,Wdpcp,Cep55,B9d2,Tmem67,Cep290,Rpgrip1l,Tmem107,Tmem231,Cc2d2a,Zic2,Rttn,Tmem216,Cspp1,Fgfr1	0.60832	0.932272
HP_CEREBRAL_HYPOPLASIA	0.166394	0.599386	0.330184	1.22885	4168	39	Coasy,Mfsd2a,Cit,LOC690035,Gcdh,Cenpj,Dhcr7,Cdk5rap2,Phgdh,C2cd3,Kif14,Rttn,Bub1b,Fdxr,Cep63	0.131135	0.636449	0.361175	1.27322	3534	39	Cenpj,Mcph1,Kif14,Coasy,LOC690035,Rttn,Stil,Cep135,Aspm,Gcdh	0.964542	0.993819	0.165439	0.644044	24644	39	Mcph1,Mks1,Phgdh,C2cd3,Ankle2,Vac14,Mfsd2a,Pycr2,Bub1b	0.780971	1	0.228606	0.807025	22719	39	Mcph1,Ankle2,Cenpj,Phgdh,Mks1,Pycr2	0.599386	0.993819
HP_IMPAIRED_DISTAL_VIBRATION_SENSATION	0.942446	0.995401	-0.203716	-0.625079	23759	18	Lrsam1,Prkcg,Fmr1,Kif5a,Kcnd3,Setx,Spast	0.685393	0.971069	0.288298	0.843055	18153	18	Pdyn,Cacna1g,Twnk,Kcnd3,Fmr1,Polg,Spast	0.685388	0.905603	-0.263836	-0.844014	16815	18	Reep2,Twnk,Setx,Kcnd3,Spast,Fmr1	0.913119	1	-0.218709	-0.667688	20073	18	Fmr1,Lrsam1,Twnk,Gba2,Kif5a,Reep2,Dhh	0.971069	0.905603
HP_INTELLECTUAL_DISABILITY_PROGRESSIVE	0.727872	0.927488	0.222292	0.845564	18222	43	Dmpk,Cc2d1a,Ercc2,L2hgdh,Ap4m1,Mtrr,Ctsd,Slc16a2,Kdm5c,Xpa,Gch1,Wdr81,Tcf4	0.166889	0.686041	0.339165	1.22238	4504	43	Dmpk,Gch1,L2hgdh,Ercc2,Mtrr,Slc16a2,Mgat2,Arx,Cc2d1a,Aifm1,Ctsd,Pex1	0.503503	0.81937	-0.241932	-0.969185	12359	43	Hccs,Ercc5,Atrx,Ube3a,Arhgef9,L2hgdh,Cox7b,Ddb2,Snap29,Pts,Sucla2	0.311807	0.852314	0.304026	1.0953	9139	43	Gch1,Arx,Slc16a2,Ctsd,Ercc2,Kdm5c	0.686041	0.81937
HP_INTELLECTUAL_DISABILITY_BORDERLINE	0.612719	0.886974	-0.311217	-0.886024	15415	14	Snrpn,Trappc11,Tbc1d24,Oca2,Gabrg2	0.868565	1	0.254226	0.693265	22943	14	Dmpk,Snrpn,Srpx2	0.386782	0.752996	0.357804	1.05405	9819	14	Oca2,Tbc1d24,Trio,Grin2a,Srpx2,Dmpk	0.215095	0.764621	0.447255	1.22321	5941	14	Oca2,Srpx2,Snrpn,Tbc1d24,Dmpk	0.886974	0.752996
HP_FRONTOTEMPORAL_CEREBRAL_ATROPHY	0.351431	0.762359	-0.381285	-1.0855	8841	14	Tmem106b,Vcp,Chmp2b,Gabra5	0.97808	1	-0.192345	-0.534491	23068	14	Pla2g6,Psen1,Gabra5,Mapt,Vcp	0.713525	0.918432	-0.274307	-0.816126	17561	14	Tmem106b,Chmp2b,Gabra5	0.888362	1	0.246219	0.673393	24540	14	Cog4,Spg21,Prkar1b,Grn,Sqstm1,Hsd17b10,Pla2g6	0.762359	0.918432
HP_LOWER_LIMB_HYPERTONIA	0.190529	0.628003	-0.391317	-1.23447	4787	20	Atrx,Vps37a,Spg7,Pnpt1,Slc35c1,Mtpap,Sepsecs,Kdm1a,Atl1	0.469547	0.893599	-0.321621	-0.987998	10985	20	Mtpap,Atl1,Kdm1a,Slc35c1,Sdhb	0.466078	0.798696	-0.299553	-0.987207	11451	20	Slc33a1,Kdm1a,Mtpap,Atrx,Sdhb,Sepsecs,Atl1,Pnpt1	0.627362	0.990926	-0.280942	-0.883919	13747	20	Slc35c1,Sdha,Atrx,Pnpt1,Kat6a,Sepsecs,Kdm1a,Atl1,Mtpap,Tsen34,Sdhb	0.628003	0.798696
HP_FRONTAL_CORTICAL_ATROPHY	0.843013	0.967266	-0.22163	-0.749128	21076	26	Med13,Vps13a,Vcp,Scyl2,Ophn1,Psmd12	0.337534	0.821617	-0.328452	-1.07983	7873	26	Scyl2,Kmt2e,Ophn1,Svbp,Bcorl1,Myt1l,Wdfy3,Pars2,Vcp,Tanc2	0.986929	0.997306	-0.155171	-0.548406	24086	26	Kmt2e,Ntng1,Scyl2,Mef2c,Vps13a,Psmd12	0.517786	0.957525	-0.283506	-0.956336	11178	26	Dock3,Bcorl1,Scyl2,Zmiz1,Mef2c,Ntng1,Psmd12,Cyb5a,Kmt2e,Myt1l,Svbp	0.821617	0.957525
HP_ABNORMAL_AGGRESSIVE_IMPULSIVE_OR_VIOLENT_BEHAVIOR	0.234893	0.672398	-0.207755	-1.08583	5818	277	Kif11,Gatad2b,Arx,Atrx,Fmr1,Tmco1,Cdkl5,Gcsh,Syn1,Herc2,Pcdh19,Prnp,Scn1a,Ube2a,Hecw2,Usp7,Slc6a1,Gabra1,Snrpn,Thoc2,Ap1s2,Madd,Tmem106b,Manba,Spata5,Taok1,Vps13a,Phip,Fgf14,Grm7,Pigy,Cep85l,Ehmt1,Rps6ka3,Gria2,Trip12,Ap2m1,Prrt2,Vcp,Slitrk1,Lingo1,Rab11a,Dnm1,Pus3,Usp9x,Dgcr8,Sox5,Chmp2b,Psmd12,LOC100910275,Adnp,Atxn10,Cltc,Gabrb3,Clcn4,Oca2,Pak3,Dmxl2,Scn2a,Gls,Eif2s3,Nalcn,Ttc19,Wars2,Slc6a17,Elp2,Ocrl,Syt1,Nsdhl,Sin3a,Mapk10,Spast,Stxbp1,Sim1,Tsc2,Mapk1,Pus7,Dpyd,Kcnq5	0.0164709	0.328785	-0.259446	-1.30547	337	277	Flii,Kmt2e,Cacnb4,Larp7,Syt1,Dyrk1a,Pacs1,Rere,Scn2a,Taok1,Tcf4,Pla2g6,Dchs1,Smc1a,Nfib,Pigy,Slc2a1,Grin2b,Med13l,Psen1,Cask,Gnao1,Sass6,Syngap1,Cux2,Gabbr2,Scn1b,Ank3,Tbx1,Cep85l,Fig4,Scn1a,Zbtb20,Camk2a,Hivep2,Sim1,Svbp,Csnk2b,Set,Abca2,Deaf1,Grin1,Nsd1,Pak3,Cdkl5,Kdm5b,Slc6a8,Tyrobp,Frrs1l,Manba,Cdh15,Cux1,Ecm1,LOC100910275,Dmxl2,Elp2,Myt1l,Rorb,Atxn10,Ap2m1,Kmt2a,Mapt,Dpyd,Mapk1,Mapk10,Syn1,Brsk2,Dnm1,Ndst1,Nrxn1,Grm7,Atp7b,Hdac4,Kdm3b,Vcp,Slc6a17,Gabrb3,Kcnq3,LOC100911769,Unc80,Scn11a,Iqsec1,Kif1a,Oca2,Lingo1,Gatad2b,Mecp2,Tsc1,Sin3a,Kcnq5,Fgf14,Ehmt1,Madd,Sox5,Herc2,Pus7,Trio,Tsc2,Stxbp1,Nags,Kcna1,Camta1,Hecw2,Dync1h1	0.0695116	0.369953	0.219737	1.21123	1781	277	Oca2,Ski,Cic,Hdac4,Atp1a1,Prdm16,Dync1h1,Abca2,Kdm5c,Frrs1l,Pcdh19,Kcnq3,Efhc1,Ndst1,Grin2b,Rai1,Tsc2,Unc80,Iqsec1,Dnmt3a,Frmpd4,Kirrel3,Med25,Apc2,Lins1,Ntng2,Med13l,Tsc1,Rusc2,Shmt2,Iqsec2,Kif1a,Sh2b1,Nfasc,Ctnnb1,Ehmt1,Pigq,Lingo1,Hsd17b10,Kdm5b,Bcor,Htt,Madd,Cux2,Trio,Herc2,Shank3,LOC100911769,Neurod2,Atp13a2,Grin2a,Trpm3,Ntrk1,Inpp5e,Grin1,Dnm1,Cux1,Kmt2a,Man1b1	0.995534	1	0.149423	0.722839	34553	277	Pcdh19,Ski,Oca2,Arx,Efhc1,Cic,Rai1,Prdm16,Lins1,Snrpn,Kdm5c,Kif15,Atp1a1,Dnmt3a,Ntng2,Hdac4,Kirrel3,Tsc2,Sh2b1,Pigq,Shank3,Dock8,Dmpk,Apc2,Ctnnb1,Neurod2,Kif11,Med25,Shmt2,Med13l,Iqsec2,Pycr2,Frmpd4,Nat8l,Htt,Man1b1,Prnp,Frrs1l,Grin2b,Wars2,Gldc,Pacs1,Slc6a4,Unc80,Trpm3,Inpp5e,Kcnq3,Kdm5b,Ndn,Odc1	0.328785	0.369953
HP_CONGENITAL_NYSTAGMUS	0.867676	0.976729	0.218248	0.727762	21605	25	Trmt1,Actl6a,Ntng1,Frmd7,Pax6,Svbp,Zmiz1,Lrp5,Myt1l,Ddx6,Dock3,Wdfy3,Bptf,Bcorl1,Nup62,Tcf20,Trappc4	0.575089	0.935	-0.283304	-0.922668	13444	25	Kmt2e,Nup62,Tbc1d24,Svbp,Lrp5,Bcorl1,Myt1l,Wdfy3,Adar,Tanc2	0.825215	0.955588	0.218209	0.760258	21108	25	Wdfy3,Adar,Tbc1d24,Tanc2,Ddx6,Nup62,Trmt1,Lrp5,Bcorl1,Frmd7,Actl6b	0.826987	1	-0.228457	-0.762198	17852	25	Psmd12,Pax6,Kmt2e,Myt1l,Svbp	0.935	0.955588
HP_OLIVOPONTOCEREBELLAR_HYPOPLASIA	0.307915	0.73427	0.417446	1.13159	7647	12	Fkrp,Rttn,Pomt1,Pmm2,Toe1,Pomgnt1,Pomt2,Atxn2	0.667222	0.961608	0.323786	0.845719	17627	12	Rttn,Pmm2,Fkrp,Pomk	0.52471	0.83053	0.336398	0.946548	13345	12	Pomt1,Tsen54,Pomgnt1,Ppp2r1a,Fkrp,Pomt2,Gmppb,Pomk	0.850498	1	0.268621	0.703771	23329	12	Pomt1,Pomk,Tsen54,Pomgnt1	0.73427	0.83053
HP_DILATION_OF_LATERAL_VENTRICLES	0.726153	0.927362	0.206247	0.86491	18277	68	Dock8,Glul,Kirrel3,Zic1,Trpm3,Med25,LOC690035,Gcdh,Hs6st2,Cux1,Camk2b,Cic	0.0988267	0.58762	-0.312883	-1.27384	2231	68	Nek1,Taok1,Tcf4,Kidins220,Grin2b,Syngap1,Ndufb11,Camk2a,Son,Cog5,Hivep2,Csnk2b,Set,Deaf1,Grin1,Kdm5b,Ptpn23,Cdh15,Cux1,Myt1l,Brsk2,Tnfrsf11a,LOC100911769,Kif1a,Kcnq5,Stxbp1,D2hgdh,Dync1h1,Gfm2	0.306326	0.689593	0.246601	1.08552	7863	68	Cic,Dync1h1,Grin2b,Kirrel3,Med25,Kif1a,Kdm5b,LOC100911769,Tnfrsf11a,Trpm3,Grin1,Tubb2b,Ptpn23,Cux1,Camk2a,Dock8,Eef1a2,Odc1,Ndufb11,Syngap1,D2hgdh	0.909443	1	-0.182596	-0.765469	18056	68	Champ1,Ash1l,Gfm2,Pdha1,Cdh15,Csnk2b,Taok1,LOC690035,Cspp1,Brsk2,D2hgdh,Kcnq5,Psat1,Zeb2,Son,Pus3,Rac1,Cux1,Hivep2,Zmynd11,Epb41l1,Tcf4,Nek1,Set,Zic1,Ccdc174,Cacng2,Glul,Myt1l,Hs6st2	0.58762	0.689593
HP_LOSS_OF_ABILITY_TO_WALK	0.508756	0.847258	-0.267995	-0.965672	12694	34	Stxbp1,Bves,Gfm2	0.00172764	0.162974	-0.528268	-1.85628	39	34	Cdkl5,Lrp5,Vac14,Dysf,Mapt,Adar,Erbb4,Des,Mecp2,Bves,Neu1,Stxbp1,Sdhb,Gmppb,Gfm2	0.799992	0.945556	0.210811	0.793794	20406	34	Pomt1,Adar,Hsd17b10,Fa2h,Plec,Dysf,Vac14,Crat	0.0218954	0.358402	-0.428531	-1.54491	462	34	Gmppb,Gabbr2,Ap4s1,Rnaseh1,Des,Neu1,Sdhb	0.162974	0.358402
HP_ABNORMAL_AUDITORY_EVOKED_POTENTIALS	0.593737	0.878047	0.304803	0.900848	14789	16	Sh3tc2,Ebp,Diaph3,Myh3,Psap,Galc,Sox10,Gjc2	0.873912	1	0.245434	0.694888	23093	16	Sh3tc2,Ercc8,Timm8a1,Galc,Myh3,Psap,Diaph3,Ercc6	0.0985782	0.430412	0.450664	1.3844	2502	16	Psap,Galc,Gjc2,Otof,Myh3,Sox10,Ndrg1	0.18759	0.73991	0.440004	1.24878	5208	16	Galc,Psap,Sh3tc2,Otof,Ercc8,Gjc2	0.878047	0.430412
HP_JERKY_HEAD_MOVEMENTS	0.211096	0.649655	-0.481916	-1.23693	5303	10	Prnp,Gabra1,Gabrb3,Dlat,Gabrg2	0.146858	0.660358	-0.527067	-1.32552	3476	10	Slc2a1,Gabrg2,Mapt,Gabrb3,Dlat	0.207694	0.58926	-0.460778	-1.23495	5133	10	Gabrg2,Gabra1	0.300976	0.847073	-0.441284	-1.13334	6845	10	Mapt,Gabrb3,Gabrg2,Gabra1,Slc2a1	0.649655	0.58926
HP_PERIVENTRICULAR_LEUKOMALACIA	0.323711	0.744593	-0.314633	-1.09202	8107	29	Ddhd2,Pdha1,Son,Gtf2h5,Eogt,Usp7,Rbpj,Tbck,Gtf2e2,Hk1,Clcn4,Pdhb,Ercc3,Nrros	0.999097	1	-0.127944	-0.432518	23221	29	Arid2,Puf60,Aars2,Arhgap31,Gtf2h5,Notch1,Son,Ercc3,Tet3,Hk1,Nrros	0.75795	0.932608	0.224538	0.812253	19329	29	Tet3,Ercc2,Notch1,Arhgap31,Hk1,Dock6	0.532935	0.963653	0.287232	0.948468	15331	29	Ercc2,Tet3,Dock6,Tbck,Hk1,Notch1,Pdhb,Brf1	0.744593	0.932608
HP_SLEEP_WAKE_CYCLE_DISTURBANCE	0.0698057	0.448083	0.406463	1.40716	1741	29	Dll1,Ptch1,Cdon,Disp1,Tgif1,Six3,Zic2,Dhcr7,Gli2,Telo2,Atp10a	0.297134	0.790656	0.338703	1.11605	7950	29	Cdon,Dll1,Disp1,Tgif1,Kif15,Six3,Ptch1,Snrpn,Per2,Per3	0.965063	0.993819	0.170672	0.617394	24611	29	Rai1,Dll1,Fgfr1,Six3,Csnk1d,Atp10a,Telo2,Psen2,Gli2,Kif15,Dhcr7,Zic2,Gas1,Snrpn	0.426431	0.920764	0.308273	1.01795	12267	29	Rai1,Dll1,Snrpn,Kif15,Per2,Six3	0.448083	0.920764
HP_UPPER_LIMB_SPASTICITY	0.276681	0.710468	-0.380119	-1.14612	6921	17	Kif5a,Thoc2,Piga,Washc5,Clcn4,Selenoi,Cyp7b1	0.357175	0.834175	0.374465	1.07812	9422	17	Als2,Rars2,Erlin2	0.734105	0.924098	0.258398	0.809121	18704	17	Zfyve26,Gjc2,Sigmar1,Spg11,Spart,Erlin2	0.333584	0.86424	0.380547	1.09797	9297	17	Zfyve26,Erlin2,Gjc2,Sigmar1,Spg11,Als2,Actl6b,Spart,Cyp7b1	0.710468	0.86424
HP_DYSPLASTIC_CORPUS_CALLOSUM	0.153819	0.584607	-0.378038	-1.26695	3860	25	Nt5c2,Gpsm2,Son,Agtpbp1,Atad3a,Pik3c2a,Tbck,Pus3,Tuba8,Sepsecs,Sin3a,Hspa9	0.179905	0.699403	-0.378454	-1.23255	4205	25	Tuba8,Sepsecs,Tsen54,Agtpbp1,Dchs1,Nt5c2,Atad3a,Ears2,Son,Mcoln1,Svbp,Sin3a,Hspa9,Thoc6	0.19724	0.578747	-0.347415	-1.2154	4816	25	Sin3a,Pigh,LOC690035,Tuba8,Rttn,Pik3c2a,Nt5c2,Sepsecs,Nono,Pus3,Agtpbp1	0.231518	0.783529	-0.351744	-1.17352	4997	25	Pigh,Son,Sepsecs,Pus3,Sin3a,Ears2,Tsen34,Nt5c2,Nono,Agtpbp1,Svbp	0.584607	0.578747
HP_MOTOR_AXONAL_NEUROPATHY	0.162968	0.595193	-0.37996	-1.25874	4089	24	Spg7,Vcp,Trappc11,Plekhg4,LOC690000,Klc2,Hnrnpa1,Xk,Tbcd	0.0918687	0.576615	-0.424738	-1.36714	2140	24	Ctdp1,LOC690000,Plekhg4,Aaas,Vcp,Klc2,Tbcd,Gan	0.704363	0.914686	0.243192	0.838651	17999	24	Pnpla6,Alad,Gan,Plekhg4,Spg7,Tbcd,Ctdp1,Pex10,Hint1	0.340991	0.867982	0.344524	1.08589	9677	24	Spg7,Alad,Pnpla6,Plekhg4,Tbcd,Aifm1,Pex10	0.576615	0.867982
HP_POOR_FINE_MOTOR_COORDINATION	0.0725306	0.454658	-0.355237	-1.3603	1809	44	Fmr1,Herc2,Pcdh19,Prnp,Scn1a,Gabra1,Snrpn,Vcp,LOC690000,Dlk1,Piezo2,Hcn1,Dcc,Slc30a10,Scn2a,Cxcr4,Gabrg2,Stxbp1,Ppp2r2b	0.390115	0.851725	-0.278041	-1.03391	8942	44	Vcp,Mfn2,Dcc,Stx1b,Piezo2,Rad51,Hcn1,Herc2,Stxbp1,Ntn1	0.140149	0.501328	-0.311259	-1.25397	3444	44	Fmr1,Scn9a,Rad51,Ppp2r2b,Thg1l,Gabrg2,Foxp2,Gabra1,Slc30a10	0.908053	1	0.198571	0.718699	26634	44	Pcdh19,Rai1,Snrpn,Mkrn3,Dmpk,Htt,Prnp,Dlk1,Ndn,Dcc,Piezo2	0.454658	0.501328
HP_POOR_GROSS_MOTOR_COORDINATION	0.870642	0.978103	0.252336	0.684019	21624	12	Foxp2,Fkrp,Pomt1,Mkrn3	0.527933	0.919131	0.362775	0.947556	13947	12	Foxp2,Mkrn3,Snrpn,Fkrp	0.548929	0.84177	0.329869	0.928178	13961	12	Pomt1,Kcnq2,Herc2,Magel2,Ndn,Mkrn3,Snrpn,Fkrp,Pomt2,Gmppb	0.192519	0.742875	0.479076	1.25515	5280	12	Snrpn,Kcnq2,Pomt1,Mkrn3,Ndn,Magel2	0.919131	0.742875
HP_ATTENTION_DEFICIT_HYPERACTIVITY_DISORDER	0.00773227	0.178724	-0.264888	-1.37079	191	255	Kif11,Cnksr2,Drd4,Ppm1d,Arx,Fmr1,Tmco1,Stag2,Slc13a5,Herc2,Prnp,Nr2f1,Usp7,Lig4,Taf1,Fgf12,Gabra1,Nf1,Snrpn,Madd,Pik3ca,Spg7,Mctp2,Med13,Nsun2,Igf1,Phip,Plag1,Rps6ka3,Dhdds,Slitrk1,LOC100363372,Sh3kbp1,Dnm1,Usp9x,Sox5,Dhtkd1,Il1rapl1,Ophn1,Kras,Nlgn1,Piezo2,Psmd12,Necap1,Cacna1b,Adnp,Hcn1,Cltc,Gabrb3,Ube3a,Clcn4,Pak3,Gdi1,Zfp711,Pms1,Acsl4,Crbn,Ocrl,Tbl2,Sin3a,Nop56,Alkbh8,Gabrg2,Agtr2,Stxbp1,Uba5,Sim1,Gabra2,Ric1,Ywhag,Syp,Tsc2,Gabra5,Synj1,Mapk1,Atp6v1a,Chrna7,Msh2,Arhgef6	0.0188698	0.344096	-0.261816	-1.3037	387	255	Flii,Kmt2e,Ap3b2,Cacna1b,Zdhhc9,Dyrk1a,Rere,Ophn1,Yy1,Fan1,Fli1,Nf1,Smc1a,Clip2,Pms1,Slc2a1,Drd4,Prkcg,Ikbkg,Gabrg2,Syngap1,Sh3kbp1,Gabra5,Sts,Tbx1,Pcgf2,Gtf2i,Phf21a,Sim1,Map1b,Svbp,Deaf1,Tspan7,Nsd1,Tet3,Pak3,Slc6a8,Chrna7,Gli2,Il1rapl1,Uba5,Bcorl1,Myt1l,Kmt2a,Ywhag,Tbl2,Wdfy3,Kras,Arv1,Mapk1,Setd5,Cacna1a,Dnm1,Hdac4,Pars2,Gtf2ird1,Kdm3b,Setbp1,Hcfc1,LOC100911248,Gabrb3,Gabrb2,Plag1,Iqsec1,Nop56,Agtr2,Slc13a5,Synj1,Ric1,Scn8a,Msh2,Slc1a2,Cars,Piezo2,Mecp2,Tsc1,Sin3a,Atp6v1a,Hcn1,Madd,Sox5,Herc2,Trio,Syp,Epcam,Tanc2,Tsc2,Stxbp1,Hdac8,Arhgef6,Fgfr1	0.516115	0.826743	0.179378	0.979068	13210	255	Tet3,Cic,Hcfc1,Hdac4,Sec24c,Hira,Tgfbr2,Epcam,Rai1,Wdfy3,Dll1,Tsc2,Iqsec1,Abcd1,Galc,Frmpd4,Kcnb1,Apc2,Tsc1,Smpd1,LOC100911248,Shmt2,Bcr,Iqsec2,Pars2,Sh2b1,Ap3b2,Drd5,Cacna1h,Arvcf,Limk1,Fgfr1,Gtf2i,Drd4,Madd,Rreb1,Piezo2,Trio,Ftsj1,Ikbkg,Herc2,Yy1,Comt,Grin2a,Dph1,Spg7,Srpx2,Six3	0.99936	1	0.139196	0.667494	34336	255	Hira,Arx,Sec24c,Cic,Abcd1,Rai1,Galc,Srpx2,Dll1,Snrpn,Tet3,Hdac4,Ddx6,Tsc2,Sh2b1,Spg7,Tgfbr2,Smpd1,Kcnb1,Mkrn3,Ftsj1,Drd5,Bcr,Chrna7,Apc2,Rreb1,Drd4,Cacna1h,Arvcf,Kif11,Shmt2,Tbl2,Iqsec2,Comt,Frmpd4,Hcfc1,Prnp,Six3,Cacna1b,Nr2f1,Lig4,Ndn,Odc1,Tubb2b,Msh6,Piezo2,Anapc1,Dnm1,Wdfy3,Actl6a,Igf2,Prkcg,Eef1a2,Ophn1,Limk1,Mapk1,Thrb,Magel2,Dph1,Gabra2,Aspm,Pars2,Fgfr3,Gne	0.178724	0.826743
HP_PROGRESSIVE_SPASTIC_PARAPLEGIA	0.450646	0.820914	-0.252	-1.00159	11198	52	Ndufa9,Slc33a1,Flrt1,Ap4e1,Ndufs3,Ndufv2,Kidins220,Zfr,Pdha1,Ndufs4,Ndufa12,Ndufa10l1,Rab3gap2,Washc5,Pgap1,Ky,Ndufs1,Ndufaf5,Klc2,Selenoi,Ndufa4,Pet100,Hace1,Lipt1	0.074579	0.541175	-0.34805	-1.34084	1695	52	Ndufa9,Atp13a2,Hace1,Ap4e1,Kidins220,Ndufs7,Ndufa10l1,Rtn2,Rab3gap2,Ky,Ndufaf5,Cct5,Washc5,Ndufs2,Ndufs3,Ndufv2,Lipt1,Pet100,Kif1a,Klc2,Ndufa12	0.731724	0.923258	0.20487	0.851905	18737	52	Kdm5c,Taco1,Pnpla6,Kif1a,Ndufaf2,Fa2h,Atp13a2,Ndufa2,Ndufs8,Ndufa12,Cpt1c,Ndufaf6,Ap4m1,Ndufs7	0.80361	1	-0.206299	-0.819319	16338	52	Ap4s1,Pet100,Ndufv2,Slc19a3	0.541175	0.923258
HP_PAIN_INSENSITIVITY	0.0509703	0.402848	0.56253	1.52488	1265	12	Ntrk1,Tdp1,Mpv17,Ddhd1	0.861696	1	0.265219	0.692743	22765	12	Zfhx2,Ddhd1,Scn9a,Ngly1,Tdp1,Ntrk1,Mpv17	0.910286	0.980751	-0.227154	-0.644739	22362	12	Gria3,Scn9a,Ebf3	0.535554	0.963812	-0.344696	-0.935142	12087	12	Tdp1,Ebf3	0.402848	0.963812
HP_PSEUDOBULBAR_PARALYSIS	0.963773	0.997897	-0.193951	-0.574874	24182	16	Cyp27a1,Pi4ka	0.0180692	0.341699	-0.576342	-1.66574	425	16	Fig4,Sec31a,Dctn1,Prph,Sod1,Nefh,Cyp27a1,Pi4ka	0.163168	0.533111	0.415919	1.27767	4142	16	Zfyve26,Pi4ka,Prph,Adgrg1,Sec31a,Srpx2,Lmnb1,Dctn1,B4galnt1	0.58487	0.979481	-0.306236	-0.905333	13003	16	Lmnb1,Cyp27a1,Prph,Sod1,Nono,Fig4,Nefh	0.341699	0.533111
HP_CEREBELLAR_DYSPLASIA	0.858611	0.973406	0.239773	0.70865	21387	16	Cog1,LOC690035,Fkrp	0.717702	0.980321	0.288426	0.816611	18965	16	LOC690035,B3galnt2,Rxylt1,Fkrp,Srpx2,Rac1	0.522547	0.829882	0.309135	0.949637	13267	16	Pomt1,Pi4ka,Adgrg1,Cog1,Srpx2,Pomgnt1	0.408708	0.911507	0.365611	1.03765	11348	16	Srpx2,Pomt1,Pi4ka,Adgrg1,Gpsm2,Pomgnt1	0.973406	0.829882
HP_GENERALIZED_HYPERREFLEXIA	0.863966	0.975156	-0.26595	-0.682612	21707	10	Gtf2h5,Spg7,Gtf2e2,Ercc3	0.96984	1	0.219759	0.544113	25531	10	Ercc2,Gtf2e2	0.678045	0.90326	0.314421	0.834199	17142	10	Abcd1,Ercc2,Spg7	0.375183	0.892768	0.432881	1.07385	10225	10	Abcd1,Ercc2,Spg7	0.975156	0.892768
HP_FOCAL_WHITE_MATTER_LESIONS	0.264189	0.698408	-0.409819	-1.16674	6646	14	Pdp1,Polg2,Rrm2b,Pik3c2a,Adnp,Tsc2	0.360002	0.835698	-0.386961	-1.07529	8490	14	Slc25a4,Tsc1,Tsc2	0.187286	0.566087	0.424766	1.25131	4754	14	Mtor,Tsc2,Rnaset2,Tsc1,Polg	0.265448	0.817474	0.427027	1.16789	7332	14	Rnaset2,Mtor,Tsc2	0.698408	0.566087
HP_LARGE_BASAL_GANGLIA	0.899038	0.985596	0.198071	0.713568	22519	34	Prss12,Cc2d1a,Med25,Tecr,Dcps	0.771276	0.991242	0.236698	0.808936	20707	34	Prss12,B3galnt2,Cc2d1a,Tecr,Mettl23,Ezr,Tusc3	0.260104	0.643393	0.302645	1.13959	6634	34	Frrs1l,Ndst1,Iqsec1,Med25,Trappc9,Lins1,Kdm5b,Edc3,Man1b1,Med23,Ezr,Fbxo31	0.362004	0.881382	0.311039	1.06368	10445	34	Lins1,Tusc3,Edc3,Med25,Prss12,Ezr,Man1b1,Trappc9,Frrs1l,Kdm5b,Fbxo31,Ndst1,Med23,Slc45a1,Pigc,Pgap1,B3galnt2,Cc2d1a,Mettl23	0.985596	0.643393
HP_MULTIFOCAL_CEREBRAL_WHITE_MATTER_ABNORMALITIES	0.66828	0.905706	-0.303005	-0.843866	16843	13	D2hgdh,Rnaseh2b,Samhd1,Pus3	0.272373	0.776456	-0.426359	-1.15975	6436	13	Adar,Samhd1,D2hgdh	0.62197	0.87731	-0.301238	-0.876749	15315	13	Pus3,Rnaseh2b,Samhd1	0.934874	1	-0.22138	-0.615699	21029	13	Samhd1	0.776456	0.87731
HP_GENERALIZED_CEREBRAL_ATROPHY_HYPOPLASIA	0.442293	0.8161	-0.363304	-1.0118	11147	13	Hcn1,Scn2a,Gabrg2	0.127957	0.633612	-0.494206	-1.3443	3023	13	Scn2a,Pla2g6,Srcap,Gabrg2,Scn1b,Scn1a,Stx1b,Hcn1	0.17003	0.543067	-0.438819	-1.27718	4186	13	Scn9a,Tbp,Gabrg2	0.0364081	0.425906	-0.571125	-1.5884	818	13	Scn1a,Adgrv1,Gabrd,Scn9a,Gabrg2,Tbp,Stx1b	0.633612	0.425906
HP_EXTRAPYRAMIDAL_MUSCULAR_RIGIDITY	0.573497	0.872051	-0.327866	-0.913104	14454	13	Rnaseh2b,Prnp,Taf1,Samhd1,Atp6ap2	0.741363	0.985517	0.298329	0.795911	19548	13	RT1-Bb,Micu1,Rnaseh2b,Prnp	0.424365	0.77566	-0.35108	-1.02181	10449	13	Atp6ap2,Rnaseh2b,Samhd1	0.821427	1	-0.263642	-0.733236	18477	13	Samhd1	0.872051	0.77566
HP_DECREASED_AMPLITUDE_OF_SENSORY_ACTION_POTENTIALS	0.0934234	0.494539	0.553558	1.42065	2323	10	Hspb8,Mpv17,Sord,Trpv4,Dhx16	0.223505	0.740237	0.495011	1.22562	5883	10	Sord,Trpv4,Hspb8	0.052565	0.322832	0.573487	1.52154	1328	10	Trpv4,Dhx16,Atxn1,Mpv17,Hk1	0.134209	0.672001	0.541102	1.34232	3657	10	Trpv4,Dhx16,Atxn1,Hk1	0.494539	0.322832
HP_HYPERACTIVE_PATELLAR_REFLEX	0.29628	0.724869	-0.431463	-1.13967	7454	11	Arl6ip1,LOC690000,Sacs	0.359799	0.835698	-0.415825	-1.0773	8505	11	Sdha,Atp13a2,Cox4i1,LOC690000,Pgm3,Sdhb	0.704567	0.914774	-0.295763	-0.816444	17356	11	Sacs,Sdhb,Nono	0.168636	0.71358	-0.488385	-1.29097	3823	11	Nono,Sdhb	0.724869	0.71358
HP_ARNOLD_CHIARI_TYPE_I_MALFORMATION	0.812626	0.957741	-0.243379	-0.757903	20504	19	Nova2,Nfia,Polr3a,Hras,Ski,Cdc45,Ppp1cb,Dhdds,Slc39a14	0.998505	1	-0.140631	-0.425768	23376	19	Kansl1,Ski,Slc39a14,Polr3a,Notch3,Nova2,Cdc45,Hras,Setbp1	0.206926	0.588563	0.375945	1.21492	5275	19	Ski,Nova2,Dnmt3a,Smo,Fgfr2	0.170925	0.718321	0.425916	1.26392	4789	19	Ski,Nova2,Dnmt3a,Smo,Slc39a14,Fgfr2,Maf	0.957741	0.588563
HP_HYPOINTENSITY_OF_CEREBRAL_WHITE_MATTER_ON_MRI	0.584486	0.876187	-0.333717	-0.906192	14707	12	Gfm2	0.36672	0.839682	-0.403483	-1.0717	8647	12	Samhd1,Gfm2	0.179516	0.556174	0.449866	1.26582	4565	12	Psap,Galc,Lama2,Tymp,Polg	0.251431	0.807396	0.453205	1.18737	6896	12	Galc,Psap,Lama2,Tymp,Polg	0.839682	0.556174
HP_DEMYELINATING_PERIPHERAL_NEUROPATHY	0.362648	0.769542	-0.296635	-1.06148	9042	33	Rnaseh2b,Rrm2b,Ercc5,Samhd1,Manba,Sacs,Hk1,Selenoi,Dmxl2,Rnf168,Ercc3,Afg3l2	0.469872	0.893599	-0.282995	-0.987244	10877	33	Rnf168,Ercc3,Manba,Dmxl2,Adar,Hk1,Samhd1,Sox10,Afg3l2	0.584339	0.860652	0.246483	0.920527	14864	33	Zfyve26,Ercc2,Adar,Gjc2,Tymp,Polg,Hk1,Rnaseh2c,Rnaseh2a,Sox10,Dnajc3,Sptbn4,Degs1,Aco2	0.982163	1	0.169977	0.577755	28356	33	Zfyve26,Ercc2,Ercc8,Gjc2,Hk1,Tymp,Sptbn4,Adar,Polg	0.769542	0.860652
HP_PERIVENTRICULAR_CYSTS	0.348722	0.760264	-0.426472	-1.09462	8761	10	Fgfrl1,Nsd2,Pdhb,Ocrl	0.248311	0.761183	-0.473925	-1.19188	5878	10	Farsa,Lipt2,Letm1	0.989765	0.998169	-0.185451	-0.497033	24465	10	Letm1,Odc1,Farsa,Ctbp1,Fgfrl1,Lipt2,Nsd2,Pdhb,Ocrl,Cplx1	0.97806	1	0.209987	0.520918	26657	10	Odc1,Pdhb,Fgfrl1,Nsd2,Ctbp1	0.760264	0.998169
HP_CENTRAL_HYPOVENTILATION	0.070934	0.452022	0.557599	1.47174	1761	11	Ascl1,Ndufaf3,Ret,Ndufaf2	0.299564	0.792771	-0.437656	-1.13386	7081	11	Dctn1,Ret,Ndufs2,Mecp2,Gdnf	0.741515	0.927884	0.288285	0.788849	18809	11	Ndufaf2,Dctn1,Mecp2,Ascl1,Gdnf,Mypn	0.243914	0.80182	-0.45089	-1.19186	5530	11	Ndufs2,Gdnf,Ret	0.452022	0.80182
HP_TEMPORAL_CORTICAL_ATROPHY	0.413837	0.802997	-0.34754	-1.03012	10383	16	Tmem106b,Grm7,Vcp,Chmp2b,Ophn1,Nek1	0.178996	0.698487	-0.435358	-1.25827	4219	16	Nek1,Ophn1,Psen1,Mapt,Grm7,Vcp,Camta1	0.556946	0.845486	-0.298956	-0.92489	13706	16	Tmem106b,Nek1,Chmp2b	0.0990375	0.612951	-0.468674	-1.38555	2201	16	Psen1,Mapt,Adarb1,Chmp2b,Pde6d,Cyb5a,Nek1,Camta1	0.698487	0.612951
HP_PROXIMAL_AMYOTROPHY	0.871423	0.97841	0.207314	0.736028	21897	32	Adssl1,Mgme1,Fkrp,Trpv4,Myh7	0.150592	0.666223	-0.361751	-1.2543	3495	32	Sgcd,Emd,Dysf,Capn3,Lmna,Smn1,Fhl1,Tnnt1,Dync1h1	0.200588	0.581221	0.323218	1.19855	5116	32	Trpv4,Dync1h1,Pomt1,Stim1,Dok7,Dysf,Adssl1,Pex6	0.6978	1	-0.241586	-0.858446	14777	32	Morc2,Adssl1,Mgme1,Reep1,Sgcd,Tfg,Smn1,Emd	0.666223	0.581221
HP_SENSORIMOTOR_NEUROPATHY	0.943498	0.995401	0.173362	0.709206	23694	60	Pdyn,Clcf1,Tdp1,Mpv17,Rnaseh1,Polg,Xrcc1,Pigb,Rpia,Abhd12,Ighmbp2,Psap,Gjb1,Pex6,Clp1,Galc,Slc52a2,B4galnt1,Gba2,Phyh	0.983782	1	0.164185	0.634219	26932	60	Pdyn,Clcf1,Rpia,Ifrd1,Aifm1,Xrcc1,Hadha,Clp1,Ighmbp2,Amacr,Galc,Abhd12,Lama2,Rrm2b,Mme,Ngly1,Hadhb,Tdp1,Coa3,Mpv17,Phyh,Psap,Sacs	0.433036	0.779406	0.235553	1.00968	11083	60	Psap,Atp1a1,Abcd1,Galc,Sptlc2,Lama2,Kif1a,Mpv17,Tymp,Clp1,Polg,Gjb1,Pex6	0.851822	1	-0.194915	-0.797385	17084	60	Slc30a10,Phyh,Nefl,Tfg,Dhh,Tdp1,Nefh,Rnaseh1	0.995401	0.779406
HP_DISTAL_UPPER_LIMB_AMYOTROPHY	0.212125	0.650362	0.340225	1.18853	5307	30	Als2,Bscl2,Plod3,Tia1,Trpv4,Cav3	0.605833	0.94304	0.272776	0.90579	16202	30	Als2,Trpv4,Plod3,Bscl2,Cav3,Cep126	0.763248	0.934096	0.221829	0.809903	19487	30	Trpv4,Flnc,Dysf,Gjb1,Slc39a13,Cav3,Spg11,Tia1,Acta1,Fxn,Dctn1,Hint1,Sqstm1	0.913332	1	-0.20122	-0.702832	19379	30	Reep1,Kansl1,Svbp,Slc52a3	0.650362	0.934096
HP_PERIVENTRICULAR_HETEROTOPIA	0.877769	0.979795	-0.21043	-0.72426	21952	28	Vps35l,Cdh2,Tmtc3,Fmr1,Csf1r,Tbc1d24,Ermard,Pdhb,Slc25a24	0.951361	1	-0.192122	-0.644354	22199	28	Dchs1,Tbc1d24,Map1b,Csf1r,Ermard,Zswim6,Vps35l	0.264389	0.648815	0.319073	1.1439	6747	28	Arfgef2,Dhx16,Apc2,Csf1r,Tbc1d24,C2cd3,Zswim6,Man1b1	0.723225	1	0.253192	0.829083	20744	28	Arfgef2,Tbc1d24,Csf1r,Apc2,Dhx16,Man1b1,Pdhb,Slc25a24,Flna,Arf1,Ankrd11,C2cd3	0.979795	0.648815
HP_MOTOR_POLYNEUROPATHY	0.120418	0.539255	0.400448	1.32139	2998	24	Slc5a7,Bscl2,Slc18a3,Chat,Trpv4	0.386036	0.847673	0.333831	1.05082	10305	24	Slc5a7,Trpv4,Bscl2,Chat,Slc18a3	0.341228	0.719039	-0.312244	-1.08093	8341	24	Col13a1,Reep1,Tfg,Snap25,Prps1,Slc5a7	0.358557	0.879597	-0.322959	-1.06435	7751	24	Col13a1,Chat,Slc18a3,Gars,Snap25,Syt2,Reep1,Tfg,Prps1,Slc5a7	0.539255	0.719039
HP_FOCAL_T2_HYPERINTENSE_BASAL_GANGLIA_LESION	0.829897	0.963974	-0.219102	-0.766377	20729	30	Ndufs3,Ndufv2,Pdha1,Ndufs4,Ndufa12,Prnp,Ndufa10l1,Ndufs1,Ndufaf5,Ndufa4,Pet100,Lipt1	0.268252	0.774406	-0.331944	-1.13172	6238	30	Ndufs2,Ndufs3,Ndufv2,Lipt1,Pet100,Ndufa12	0.755854	0.932272	-0.221893	-0.814342	18494	30	Mtfmt,Suclg1,Ndufs1,Ndufa4,Ndufaf5,Slc19a3,Pdha1,Ndufv2,Ndufs4,Pet100	0.227673	0.778074	-0.334602	-1.16871	4830	30	Ndufaf5,Ethe1,Ndufs4,Ndufs2,Suclg1,Pet100,Ndufv2,Slc19a3	0.774406	0.778074
HP_LOSS_OF_CONSCIOUSNESS	0.0784156	0.469869	0.50661	1.44016	1947	14	Slc19a3,Stat6,Gcdh,Mtrr,Acadm,Cpt1a	0.201204	0.720528	0.453934	1.23786	5314	14	Tlr3,Cpt1a,Mtrr,Gcdh,Stat6,Unc93b1,Kcnq1,Tbk1,Acadm	0.957619	0.992947	0.198702	0.585355	24312	14	Kcnq1,Stat6,Cpt1a,Nags,Unc93b1,Gcdh,Nab2,Notch3,Traf3	0.742769	1	0.291214	0.796451	20518	14	Kcnq1,Cpt1a,Tlr3,Unc93b1,Nab2	0.469869	0.992947
HP_DIFFUSE_WHITE_MATTER_ABNORMALITIES	0.916232	0.989649	0.195524	0.694169	23023	32	Htra1,Fkrp,Ndufaf3,Plekhg2,Hepacam,Vps11,Pigq,Pomt1	0.18712	0.707406	-0.348775	-1.20931	4343	32	Scn2a,Vps11,Cask,Gnao1,Scn1b,Grin1,Cdkl5,Dmxl2,Hepacam,Ndufs2,Herc1,Stxbp1,Kcna1,Gmppb	0.0554684	0.333507	0.386291	1.43244	1414	32	Pomt1,Plekhg2,Pigq,Neurod2,Grin1,Hepacam,Pomgnt1,Vps11,Timm50,Arx,Trim8,Scn1b	0.71829	1	0.247676	0.835967	20703	32	Arx,Plekhg2,Pigq,Pomt1,Neurod2,Pomk	0.707406	0.333507
HP_HEMIMEGALENCEPHALY	0.113428	0.530953	-0.5414	-1.38961	2849	10	Pten,Kras,Nras,Tsc2	0.0522892	0.484941	-0.608229	-1.52964	1237	10	Hras,Kras,Depdc5,Tsc1,Tsc2	0.161611	0.531143	0.490001	1.30004	4085	10	Mtor,Tsc2,Tsc1,Smo	0.176805	0.724274	0.51813	1.28533	4818	10	Mtor,Tsc2,Smo,Nras	0.484941	0.531143
HP_LOWER_LIMB_AMYOTROPHY	0.398578	0.793841	-0.271714	-1.03026	9975	42	Flnc,Atxn3,Cul4b,Fam126a,Fitm2,Atad3a,Kif5a,Nefh,Fgd4,Ky,Klc2,Hk1,Pdk3,Bicd2,Atl1,Cyp7b1	0.0327301	0.421215	-0.401814	-1.48136	755	42	Yy1,Ryr1,Fgd4,Mag,Rtn2,Pdk3,Atad3a,Ky,Bicd2,Cyp7b1,Gjb1,Dysf,Atl1,Hk1,Mfn2,Lmna,Kif1a,Kif5a,Klc2,Nefh,Flnc	0.228098	0.613105	0.29422	1.16399	5818	42	Kdm5c,Kif1a,Hspb1,Mag,Flnc,Dysf,Hk1,Gjb1,Yy1,Adssl1,Cpt1c,Lmna,Mfn2,Bicd2,Fam126a	0.996925	1	0.144138	0.51674	29175	42	Kdm5c,Fitm2,Bicd2,Fam126a,Mypn,Hk1,Hspb1	0.421215	0.613105
HP_MACROGYRIA	0.987444	1	0.166982	0.517512	24457	19	Fkrp,Phgdh,Pomt1,Actg1,Pomgnt1,Actb,Psat1,Dag1,Pex2,Pomt2,Plp1	0.0972922	0.584974	0.464413	1.37752	2586	19	Actg1,B3galnt2,Rxylt1,Fkrp,Pomk,Pex2,Phgdh,Dag1	0.634349	0.884631	0.271714	0.878084	16173	19	Pomt1,Phgdh,Dhcr24,Actb,Pomgnt1,Pomgnt2,Dag1	0.35309	0.875046	0.363773	1.0795	9894	19	Pomt1,Actg1,Phgdh,Dag1,Pomk,Dhcr24,Col4a1,Pomgnt2,Pomgnt1	0.584974	0.875046
HP_PROGRESSIVE_GAIT_ATAXIA	0.331787	0.751435	-0.315955	-1.08746	8297	28	Atxn3,Pex10,Pcdh19,Scn1a,Gabra1,Prrt2,Sacs,Setx,Ube3a,Scn2a,Mtpap,Gabrg2,Stxbp1	0.796057	0.997506	-0.235345	-0.78932	18575	28	Prrt2,Fa2h,Sptbn2,Atp13a2,Atp1a2,Tpp1,Scn2a,Gabrg2,Scn1b,Scn1a,Mtpap,Gjb1,Ano10,Cacna1a,Stxbp1	0.581162	0.859207	0.256021	0.917857	14832	28	Psap,Pcdh19,Sptbn2,Arsa,Fa2h,Polg,Atp13a2,Gjb1,Tpp1,Ano10,Eef2,Pex10,Cacna1a	0.518477	0.957654	0.292463	0.957677	14871	28	Pcdh19,Psap,Arsa,Pex10,Sptbn2	0.751435	0.859207
HP_ABNORMAL_PYRAMIDAL_SIGN	0.00953607	0.197252	-0.251343	-1.33547	236	320	Vcp,Hadhb,Erlin1,Ky,LOC100363372,Mttp,LOC690000,Usp9x,Ndufs1,Il1rapl1,Sacs,Chmp2b,Gtf2e2,Dnm1l,Tbk1,Tbc1d24,Kras,Plaa,Prkra,Taf2,Cyp27a1,Atxn10,Gad1,Setx,Clcn4,Nefl,Pak3,Gdi1,Selenoi,Zfp711,Rnf170,Dmxl2,Ndufa4,Pms1,Eif2s3,Mtpap,Nalcn,Acsl4,Sepsecs,Ttc19,Col4a1,Dlat,Ercc3,Slc25a46,Opa1,Ireb2,C4b,Stat4,Atp6ap2,Spast,Nop56,Il12a,Agtr2,Pdgfb,Ppp2r2b,Dnajc6,Syp,Trmt5,Synj1,Atl1,Afg3l2,Snca,Tlr4,Slc39a14,Msh2,Cyp7b1,Arhgef6,Gfm2	0.34233	0.823305	-0.201944	-1.0326	6937	320	Scn1a,Ky,Uchl1,Ctdp1,LOC690000,Naga,Ercc3,Mcoln1,Cct5,Eprs,Mtpap,Tspan7,Col4a1,Clpb,Pak3,Cyp7b1,Tyrobp,Il1rapl1,Polr3b,Atxn1,Washc5,Nefl,Gjb1,Dmxl2,Slc6a3,Atl1,Atxn10,Slc44a1,Mttp,Ctc1,Kras,Mapt,Ndufs2,Adar,Cntnap1,Sod1,Aaas,Cacna1a,Nipa1,Pars2,Vcp,Hcfc1,Tlr4,Mfn2,Snca,Samhd1,Nop56,Agtr2,Sox10,Synj1,C4b,Pdgfb,Kif1a,Ext2,Mdh2,Dlat,Kif5a,Msh2,Afg3l2,Dnajc6,Cars,Ttbk2,Dnmt1,Mecp2,Nefh,Stat4,Cyp27a1,Syp,Epcam,Kcna1,Sdhb,Gmppb,Camta1,Il12a,Gan,Arhgef6,Gfm2	0.670242	0.900159	-0.166284	-0.934864	16373	320	Slc33a1,Timm8a1,Trmt5,Ifih1,Gm2a,Usp9x,Ireb2,Morc2,Capn1,Clcn4,Cyp7b1,Rnf170,Aspa,RGD1359108,Nubpl,Ubap1,Rttn,Setx,Ndufs1,Rnaseh1,Erlin1,Tyrobp,Bmpr1a,Mid2,Opa1,Sacs,Atxn3,Ndufa4,Arhgef6,Elovl4,Cnksr2,Kcna4,Slc19a3,Tlr4,Ttc19,Dnm1l,Rrm2b,Mtpap,Gria3,Nt5c2,Tspan7,Rps6ka3,Add3,Dars2,Hspd1,Mttp,Tmem106b,Gtf2h5,Kras,Atp6ap2,Il12a,Fas,Cav1,L2hgdh,Gdi1,Sdhb,Sepsecs,Reep1,Zfp711,Spast,Mlh3,Plaa,Nefh,Cox20,Tfg,Phyh,Pms1,Slc25a46,Tbk1,Zfr,LOC100363372,Acsl4,Agtr2,Atl1,Chp1,Ddhd2,Gbe1,Ptchd1,Ppp2r2b,Eif2s3,Pik3ca,Nefl,Ap4s1,Thg1l,Upf3b,Gtf2e2,Tbp,Jam2,Chmp2b,Ndufs4,Rnaseh2b,Samhd1,Prps1	0.999864	1	-0.133732	-0.705561	14691	320	Jam2,Mdh2,Stat4,Acsl4,Uchl1,Gm2a,Plaa,Sepsecs,Thg1l,Cav1,Mapt,Zfr,Eif2s3,Hpdl,C4b,Fas,Sox10,Lmnb1,Mfn2,Syp,Gba2,Gdi1,Atl1,Cyp27a1,Mtpap,Ddhd2,Cars,Aimp1,Chmp2b,Ethe1,Chp1,Ndufs4,Ubap1,Cct5,Pms1,Morc2,Gbe1,Aldh3a2,Upf3b,Aaas,Gtf2h5,Ifih1,Add3,Arhgef6,Kif5a,Reep2,Eprs,Slc44a1,Tsen34,Pex7,Tbp,Reep1,Ndufs2,Kcna1,Dars2,Gmppb,Sod1,Kras,Nt5c2,Mlh3,Mttp,Tyrobp,Phyh,Nefl,Agtr2,Htra1,Tspan7,Tfg,Ap4s1,Slc2a1,Tango2,Il12a,Camta1,Nefh,Capn1,Prps1,Rnaseh1,Samhd1,Sdhb,Slc19a3	0.197252	0.900159
HP_TYPE_II_LISSENCEPHALY	0.731521	0.928444	-0.293872	-0.797995	18407	12	Fktn,Lamb1	0.415859	0.865413	0.395828	1.03389	10986	12	B3galnt2,Rxylt1,Fkrp,Pomk	0.944329	0.988409	0.214246	0.60284	24018	12	Pomt1,Pomgnt1,Pomgnt2,Lamb1,Tubb3,Fkrp,Pomt2,Gmppb	0.496774	0.950136	0.370163	0.969805	13626	12	Pomt1,Pomk,Lamb1,Pomgnt2,Pomgnt1	0.865413	0.950136
HP_CEREBRAL_DYSMYELINATION	0.951526	0.996733	0.215131	0.583166	23633	12	Ercc2,Phgdh,Psap,Sox10,Mcoln1,Mplkip	0.99313	1	-0.173387	-0.460537	23419	12	Ercc3,Mcoln1,Sox10	0.0653823	0.360047	0.525709	1.47923	1662	12	Psap,Ercc2,Mcoln1,Phgdh,Adgrg1	0.392257	0.901917	0.402892	1.05555	10759	12	Psap,Ercc2,Phgdh,Adgrg1,Mcoln1	0.996733	0.360047
HP_SPINAL_MUSCULAR_ATROPHY	0.932113	0.992386	-0.205128	-0.647108	23423	20	Bicd2,Tbce	0.927982	1	-0.212323	-0.652243	21711	20	Tbce,Atp7a,Tk2,Bicd2,Uba1,Smn1,Dync1h1	0.680469	0.904162	0.259291	0.849063	17304	20	Trpv4,Dync1h1,Sigmar1,Uba1,Dnajb2,Bicd2,Plekhg5,Ighmbp2	0.934812	1	0.210533	0.633363	26256	20	Trpv4,Bicd2,Sigmar1,Ighmbp2	0.992386	0.904162
HP_ATYPICAL_ABSENCE_SEIZURE	0.000956137	0.0627908	-0.578904	-1.94013	23	25	Pcdh19,Scn1a,Gabra1,Cep85l,Ap2m1,Dnm1,Gabrb3,Pafah1b1,Ube3a,Scn2a,Kcnt2,Mapk10,Gabrg2,Stxbp1	0.0414902	0.44487	-0.459367	-1.49607	969	25	Gabrg2,Cux2,Scn1b,Cep85l,Scn1a,Epm2a,Frrs1l,Ap2m1,Mapk10,Kcnma1,Dnm1,Gabrb3,Stxbp1	0.514582	0.82574	0.274618	0.956791	13162	25	Frrs1l,Pcdh19,Nhlrc1,Cux2,Grin2a,Srpx2,Dnm1	0.589709	0.982072	0.286351	0.910986	16755	25	Pcdh19,Srpx2,Nhlrc1,Frrs1l,Dnm1	0.0627908	0.82574
HP_PROGRESSIVE_PSYCHOMOTOR_DETERIORATION	0.0283808	0.331803	0.629775	1.61625	705	10	Bscl2,Arsa,Glb1,Kctd7,Psap	0.182215	0.701699	0.515983	1.27755	4796	10	Hexb,Arsa,Bscl2,Glb1	0.274572	0.659373	0.438919	1.16451	6941	10	Psap,Arsa,Glb1,Pmpca,Kctd7,Bscl2	0.146573	0.690901	0.53378	1.32415	3994	10	Hexb,Psap,Arsa	0.331803	0.659373
HP_DEVELOPMENTAL_STAGNATION	0.957053	0.997739	0.196107	0.590761	23910	17	Glb1,Phgdh,Ntng1,Vps11,Ptpn23,Gabbr2,Mcoln1	0.160119	0.677771	-0.435344	-1.2812	3781	17	Vps11,Nup62,Gabbr2,Scn1b,Mcoln1,Cdkl5,Ptpn23,Polr2a,Kif5a,Mecp2,Stxbp1	0.380455	0.748683	0.336349	1.05321	9693	17	Mcoln1,Phgdh,Ptpn23,Vps11,Glb1,Nup62,Mecp2,Scn1b	0.7271	1	-0.270822	-0.814538	16089	17	Znhit3,Kif5a,Polr2a,Gabbr2	0.677771	0.748683
HP_POSTERIOR_FOSSA_CYST	0.664536	0.903916	0.327438	0.840335	16530	10	Fkrp,Fgfr2,Dph1,Abat,Pomt1	0.867811	1	0.275461	0.682028	22845	10	Fkrp,Fgfr2	0.746391	0.929651	0.294672	0.781803	18870	10	Pomt1,Fgfr2,Dph1	0.936087	1	0.242996	0.602803	25513	10	Pomt1,Fgfr2,Dph1	0.903916	0.929651
HP_OROMOTOR_APRAXIA	0.00699582	0.170544	0.559313	1.75992	173	20	Dll1,Ptch1,Cdon,Foxp2,Disp1,Tgif1,Six3,Zic2,Gli2,Vps11	0.311896	0.802883	0.370521	1.11322	8297	20	Cdon,Dll1,Foxp2,Disp1,Tgif1,Six3,Ptch1	0.223703	0.607363	0.363948	1.19177	5688	20	Dll1,Fgfr1,Pi4ka,Adgrg1,Srpx2,Six3,Tubb2b,Vps11	0.743876	1	0.267836	0.805754	20893	20	Srpx2,Dll1,Pi4ka,Six3,Tubb2b,Adgrg1,Ddost,Disp1,Cdon	0.170544	0.607363
HP_CNS_DEMYELINATION	0.588017	0.877455	0.253008	0.917616	14710	35	Pdyn,Htra1,RT1-Bb,L2hgdh	0.155781	0.671968	0.363081	1.24905	4185	35	Pdyn,L2hgdh,RT1-Bb,Mmachc,Ercc8,Gfap,LOC100911356,Galc	0.251529	0.634086	0.302876	1.14819	6415	35	Psap,Insr,Abcd1,Galc,Csf1r,Gfap,Ercc1	0.150597	0.694353	0.365256	1.25737	4352	35	Abcd1,Galc,Psap,Gfap,Csf1r,Ercc8,Insr,Pycr2,LOC100911356,Pdyn	0.671968	0.634086
HP_SHORT_STEPPED_SHUFFLING_GAIT	0.395563	0.793409	0.386453	1.04758	9824	12	Col2a1,Nr4a2,Trpv4	0.555678	0.92745	-0.348122	-0.924656	13103	12	Mapt,Synj1,Dnajc6,Gba	0.18388	0.562094	0.447963	1.26047	4676	12	Trpv4,Gba,Prkar1b,Dctn1,Dnajc6	0.854726	1	0.26712	0.699838	23445	12	Trpv4,Prkar1b,Gba,Dnajc6	0.793409	0.562094
HP_GENERALIZED_DYSTONIA	0.0474273	0.392467	0.566304	1.53511	1177	12	Th,Fa2h,Pank2,Gch1,Suox,Actb	0.184709	0.705202	0.484552	1.26563	4879	12	Gch1,Suox,Th,Pank2,Timm8a1,Mrps25,Jam2	0.904221	0.979016	-0.229713	-0.652001	22213	12	Mrps25,Jam2	0.823995	1	0.277193	0.726229	22602	12	Gch1,Suox,Actb	0.392467	0.979016
HP_IMPAIRED_PAIN_SENSATION	0.723677	0.926917	0.220387	0.851555	18185	46	Ntrk1,Tdp1,Mpv17,Fbn1,Sord,Ddhd1,Igf2,Flii,Iqsec2,Ntng1,Hspb1,Shank3	0.726966	0.98261	-0.227739	-0.854408	16608	46	Elp1,Prps1,Gabbr2,Opa1,Cct5,Deaf1,Cdkl5,Gjb1,Ngf,Hdac4,Hk1,Mfn2,Scn11a,Mecp2,Madd,Herc2,Lifr,Stxbp1	0.408518	0.767273	0.253716	1.02601	10406	46	Hdac4,Rai1,Iqsec2,Mpv17,Hspb1,Madd,Herc2,Shank3,Hk1,Gjb1,Ntrk1,Elp1,Scn11a,Mfn2,Zfhx2	0.641381	0.993528	0.244845	0.894858	18871	46	Zfhx2,Rai1,Snrpn,Hdac4,Shank3,Mkrn3,Aifm1,Elp1,Iqsec2,Hk1,Hnrnpk,Hspb1,Ndn	0.926917	0.767273
HP_HYPOPLASIA_OF_THE_FRONTAL_LOBES	0.29308	0.722144	0.33188	1.11891	7326	26	Mfsd2a,Cit,Cenpj,Dhcr7,Cdk5rap2,Kif14,Rttn,Fdxr,Cep63,Phc1,Aspm,Pycr2,Vac14,Fig4	0.145572	0.657203	0.398809	1.2793	3882	26	Cenpj,Mcph1,Kif14,Rttn,Stil,Cep135,Aspm	0.988691	0.997938	-0.152402	-0.538621	24129	26	Cdk5rap2,Fig4,Cit,Kif14,Rttn,Knl1,Stil,Arhgef9,Mettl5	0.75725	1	0.251132	0.806185	21514	26	Mcph1,Ankle2,Cenpj,Pycr2	0.657203	0.997938
HP_BILATERAL_TONIC_CLONIC_SEIZURE_WITH_FOCAL_ONSET	0.359024	0.766014	-0.334891	-1.06915	8985	21	Cep85l,Prrt2,Pus3,Scn2a,Lgi1,Gabrg2	0.960218	1	-0.194459	-0.604321	22398	21	Grin2a,Slc12a5,Scn2a,Gabrg2,Cep85l,Epm2a,Kcnma1,Kcnq3,Scn8a	0.129298	0.487668	0.395086	1.31101	3289	21	Kcnq3,Reln,Nhlrc1,Slc12a5,Kcnq2,Grin2a,Srpx2	0.15586	0.700845	0.419946	1.27862	4386	21	Srpx2,Reln,Kcnq2,Slc22a5,Nhlrc1,Slc12a5,Kcnq3,Coq2,Mical1	0.766014	0.487668
HP_LOWER_LIMB_MUSCLE_WEAKNESS	0.593503	0.878047	-0.205912	-0.936123	14779	104	Prnp,Myo9a,Nf1,Kif5a,Pik3ca,Spg7,Cav1,Reep1,Nefh,Asah1,Gabra3,Washc5,Des,Fgd4,Hadhb,Rasa1,Mttp,Capn3,Gars,Piezo2,Hk1,Snap25,Pdk3,Spast,Pdgfb,Vhl,Syt2,Atl1,Afg3l2,Fhl1,Cyp7b1	0.341776	0.823305	-0.239868	-1.05166	7569	104	Fli1,Nf1,Reep1,Nup62,Plec,Fgd4,Capn1,Rtn2,Pdk3,Extl3,Dctn1,Gars,Cyp7b1,Washc5,Myh14,Dysf,Atl1,Mttp,Mapt,Adar,Nipa1,Capn3,Hk1,Mfn2,Lmna,Sufu,Pdgfb,Des,Kif1a,Kif5a,Afg3l2,Piezo2,Nefh,Fhl1,Gmppb,Flnc,Syt2	0.201428	0.582658	0.240497	1.14553	5135	104	Zfyve26,Kcnj10,Trpv4,Abcd1,Galc,Pnpla6,Adar,Sardh,Sufu,Traf7,Extl3,Pdgfb,Kif1a,Hspb1,Agrn,Flnc,Piezo2,Plec,Smo,Dysf,Hk1,Adssl1,Spg7,Cpt1c,Spg11,Lmna,Cacna1s,Bap1,Zfyve27,Mfn2,Nup62,Spart,Myh14,Fam126a,Nipa1,Mthfr,Dctn1,Dguok,Hint1,Erlin2	0.666251	0.997532	0.2125	0.903065	20824	104	Trpv4,Sardh,Abcd1,Zfyve26,Galc,Agrn,Smo,Spg7,Pdgfb,Erlin2,Pnpla6,Fam126a,Vhl,Mypn,Spg21,Mthfr,Prnp,Traf7,Hk1,Hspb1,Kcnj10,Hadhb,Akt1,Cacna1s,Zfyve27,Piezo2,Plec,Adar,Bap1,Hadha,Spg11	0.823305	0.582658
HP_ABNORMAL_MORPHOLOGY_OF_THE_LIMBIC_SYSTEM	0.32656	0.746788	-0.263215	-1.07435	8131	59	Pcdh19,Scn1a,Nr2f1,Gabra1,Taok1,Vps13a,Grm7,Rab11a,Tbc1d24,Cltc,Dcc,Scn2a,Nek1,Gabrg2,Stxbp1,Kcnq5	0.0255583	0.381696	-0.372339	-1.47218	577	59	Nek1,Scn2a,Taok1,Tcf4,Grin2b,Tbc1d24,Gabrg2,Syngap1,Scn1b,Scn1a,Camk2a,Hivep2,Csnk2b,Set,Deaf1,Grin1,Kdm5b,Cdh15,Cux1,Myt1l,Brsk2,Grm7,Dcc,LOC100911769,Kif1a,Rad51,Kcnq5,Stxbp1,Ntn1,Camta1,Dync1h1	0.175927	0.550676	0.279893	1.19446	4492	59	Cic,Dync1h1,Pcdh19,Grin2b,Kirrel3,Kif1a,Ntn1,Abca7,Kdm5b,Tbc1d24,LOC100911769,Fgfr2,Trpm3,Grin1,Dcc,Cux1,Camk2a,Dock8,Eef1a2,Syngap1	0.886759	1	-0.189243	-0.771135	17759	59	Ntn1,Zmynd11,Epb41l1,Tcf4,Scn9a,Gabrg2,Nek1,Set,Cacng2,Myt1l,Gabra1,Cplx1,Camta1,Rad51	0.381696	0.550676
HP_ATROPHY_DEGENERATION_INVOLVING_THE_SPINAL_CORD	0.348308	0.760264	0.392585	1.09045	8636	13	Lmnb1,Fa2h,Polg,Mthfr,Pnpla6,Twnk	0.943191	1	0.225634	0.601968	24870	13	Mmachc,Mthfr,Twnk,Polg,Morc2,Lmnb1,Pnpla6	0.175119	0.550315	0.440983	1.27126	4443	13	Pnpla6,Fa2h,Polg,Spg7,Lmnb1,Fxn,Dnajc3,Mthfr	0.897444	1	0.248105	0.663695	24685	13	Spg7,Pnpla6,Mthfr,Polg,Dnajc3,Cyp7b1	0.760264	0.550315
HP_HYPERREFLEXIA_IN_UPPER_LIMBS	0.318945	0.742748	-0.401029	-1.11686	8038	13	Hspd1,Vps37a,Kif5a,Reep1,Spast	0.5695	0.932636	-0.336067	-0.914143	13458	13	Sdha,Atp13a2,Reep1,Capn1,Rtn2,Kif5a,Sdhb	0.37267	0.742382	-0.365442	-1.06361	9176	13	Hspd1,Sdhb,Reep1,Spast	0.147055	0.690901	-0.471487	-1.31129	3307	13	Kif5a,Reep1,Capn1,Sdhb	0.742748	0.690901
HP_AMYOTROPHIC_LATERAL_SCLEROSIS	0.180317	0.615061	-0.32071	-1.2079	4497	41	Sigmar1,Mapt,Matr3,Sod1,RGD1359108,Dctn1,Ppargc1a,Anxa11,Trpm7,Kif5a,Nefh,Tuba4a,Vcp,Chmp2b,Hnrnpa1,Tbk1,Setx,Epha4,Nek1,Optn	0.13544	0.642744	-0.342591	-1.2557	3124	41	Sigmar1,Dao,Nek1,Psen1,Ubqln2,Fig4,Dctn1,Ppargc1a,Epha4,Unc13a,Mapt,Prph,Sod1,Vcp,Erbb4,Optn,Kif5a,Nefh,Tuba4a,Gle1	0.545893	0.839983	-0.238461	-0.944561	13351	41	Trpm7,RGD1359108,Hnrnpa2b1,Setx,Pon2,Glt8d1,Optn,Matr3,Nefh,Tbk1,Nek1,Chmp2b,Hnrnpa1	0.336568	0.866159	-0.28361	-1.06848	7004	41	Hnrnpa2b1,Prph,Kif5a,Nek1,Sod1,Pon2,Optn,Dao,Fig4,Gle1,Nefh	0.615061	0.839983
HP_FOCAL_ONSET_SEIZURE	0.372415	0.775504	-0.201815	-1.02952	9290	226	Pigc,Arx,Cdkl5,Cript,Syn1,Slc13a5,Pcdh19,Clcnka,Scn1a,Gabra1,Gli3,Nf1,Sms,Pik3ca,Nsun2,Taok1,Pgap1,Cep85l,Gria2,Ap2m1,Prrt2,Dock7,Washc4,Rab11a,Tbck,Dnm1,Pus3,Ophn1,Dnm1l,Tbk1,Tbc1d24,Pnpla8,Hnmt,Hcn1,Atxn10,Cltc,Gabrb3,Pafah1b1,Clcn4,Dmxl2,Scn2a,Marchf6,Ermard,Wars2,Crbn,Dcx,Hace1,Arhgef9,Grik2,Mapk10,Lgi1,Gabrg2,Stxbp1,Pdgfb,Tsc2,Gabra5,Pi4ka,Kcnq5	0.0113245	0.298156	-0.276749	-1.35908	236	226	Pacs1,Scn2a,Taok1,Tcf4,Trappc9,Ophn1,Vps11,Nf1,Smc1a,Grin2b,Tbc1d24,Cask,Gnao1,Gabrg2,Syngap1,Cux2,Scn1b,Gabra5,Med23,Acsf3,Cep85l,Extl3,Fig4,Scn1a,Sec31a,Camk2a,Epm2a,Hivep2,Map1b,Csnk2b,Set,Deaf1,Grin1,Nsd1,Cdkl5,Kdm5b,Marchf6,Frrs1l,Ptpn23,Cdh15,Cux1,Gal,Dmxl2,Myt1l,Atxn10,Ap2m1,Ermard,Cln8,Strada,Mapk10,Syn1,Gnb1,Kcnma1,Brsk2,Cacna1a,Dnm1,Ndst1,Yeats2,Gabrb3,Kcnq3,Sufu,LOC100911769,Cntn2,Iqsec1,Ap3d1,Slc13a5,Pdgfb,Kif1a,Stx1b,Scn8a,Tsc1,Kcnq5,Hcn1,Gli3,Tsc2,Stxbp1,Kcna1,Sdhb,Vps35l,Camta1,Dync1h1,Pi4ka	0.00257994	0.058986	0.274913	1.47775	65	226	Cic,Arfgef2,Galnt2,Dync1h1,Frrs1l,Pcdh19,Kcnq3,Mtor,Ndst1,Grin2b,Reln,Tsc2,Iqsec1,Nhlrc1,Kirrel3,Med25,Cntn2,Apc2,Trappc9,Lins1,Sufu,Traf7,Tsc1,Extl3,Lama2,Pdgfb,Slc12a5,Kif1a,Btd,Kcnq2,Pigq,Cln8,Kdm5b,Phgdh,Ap3d1,Fa2h,Pi4ka,Tbc1d24,Cux2,Smo,Brat1,Yeats2,Adgrg1,Edc3,Polg,Sec31a,Pcyt2,LOC100911769,Neurod2,Grin2a,Acsf3,Gnb1,Srpx2,Trpm3,Grin1,Tubb2b,Ptpn23,Dnm1,Cux1,Man1b1,Pacs1,Med23,Vps11,Ezr,Camk2a,Dock8,Eef1a2,Pycr2,Coq2,Fbxo31,Syngap1,Bap1	0.618094	0.990193	0.199012	0.941061	20932	226	Pcdh19,Arx,Cic,Srpx2,Galnt2,Lins1,Arfgef2,Reln,Lama2,Mtor,Kirrel3,Tsc2,Smo,Tbc1d24,Kcnq2,Tusc3,Pdgfb,Slc22a5,Pigq,Dock8,Nhlrc1,Apc2,Tlr3,Edc3,Neurod2,Phgdh,Med25,Tbck,Prss12,Pycr2,Ezr,Marchf6,Slc12a5,Man1b1,Mthfr,Pi4ka,Traf7,Trappc9,Frrs1l,Grin2b,Wars2,Brat1,Pacs1,Trpm3,Akt1,Kcnq3,Kdm5b,Tubb2b,Dnm1,Fbxo31,Tgfb1,Unc93b1,LOC100911440,Pcyt2,Bap1,Polr3a,Adgrg1,Eef1a2,Slc25a10,Polg,Ndst1,Ophn1,Coq2	0.298156	0.058986
HP_APLASIA_HYPOPLASIA_OF_THE_CEREBELLUM	0.239789	0.676925	-0.209565	-1.08556	5952	257	Taf1,Atad3a,Gli3,Ap1s2,Pik3ca,Csf1r,Cep104,Pmpca,Piga,Dync2h1,Cep120,Ptrh2,Washc5,Cib2,Pgap1,Flvcr2,Trmt10a,Ehmt1,Rps6ka3,Cenpe,Trip13,Tbck,Usp9x,Gphn,Ophn1,Plk4,Kras,Piezo2,Oxr1,Pigu,Fktn,Mbtps2,Lamb1,Ush2a,Bub1,Pafah1b1,Gja1,Slc1a3,Tapt1,Usp18,Dmxl2,Slc9a6,Ermard,Nras,Sepsecs,Wdr26,Col4a1,Pdhb,Herc1,Twist1,Bicd2,Zbtb11,Cep57,Ppp1r15b,Slc25a24,Vldlr,Afg3l2,Asns,Atp6v1a,Atp6v1e1,Pi4ka,Ush1g,Gfm2	0.254991	0.766663	-0.215422	-1.07366	5236	257	Pclo,Arid1a,Atad3a,Fig4,Son,Naga,Msto1,Slc1a3,Usp18,Piga,Col4a1,Bicd2,Hras,Washc5,Ndufa6,Myo5a,Vac14,Csf1r,Rtel1,Dmxl2,Ush2a,Dhx37,Ermard,Kmt2a,Trip13,Plk4,Kras,Cenpe,Setd5,Cep104,Hdac6,Ppp2r1a,Letm1,Herc1,Sufu,Asns,Pmpca,Epg5,Afg3l2,Mapk8ip3,Piezo2,MAST1,Ush1g,Atp6v1a,Ehmt1,Gli3,Pcdh15,Plg,Eomes,Vldlr,Tinf2,Hdac8,Atp6v1e1,Gmppb,Camta1,Dync1h1,Pi4ka,Cib2,Fgfr1,Gfm2	0.25615	0.638709	0.19736	1.07869	6569	257	Ush2a,Smarcd1,Atp6v0a2,Dync1h1,Smpd4,Tubgcp6,Pomt1,Myo7a,Reln,Atp2b3,Ercc2,Mapk8ip3,Erf,Apc2,Trappc9,Rhobtb2,Sufu,Csf1r,Arid1a,Cenpf,Mks1,Musk,Wdr81,Ehmt1,Whrn,Phgdh,Naga,Fgfr1,Pi4ka,Jam3,Ercc1,Sil1,Piezo2,C2cd3,Adgrg1,Pcdh15,Epg5,Fgfr2,Dkc1,Six3,Dock6,Inpp5e,Tubb2b,Vac14,Disc1,Ocln,Kmt2a,Man1b1,Msto1,Prrx1,Pacs1,Tsen54,Letm1,Pomgnt1,Map2k2,Dpf2,Mfsd2a,Pomgnt2,Gpx4,Tubb5,Dag1,Polr3a,Rtel1,Sox11,Gpaa1,Atp5f1a,Bub1b,Zfp592,Fgfr3,Hdac8,Stub1,Bicd2,Robo3,Cdh23,Brf1,Ndufa6,Ahcy,Bmp4,Smarca4,Gfm2,Mthfr,Pmpca	0.899614	1	0.173498	0.832844	30997	257	Ush2a,Smpd4,Erf,Disc1,Cenpf,Rhobtb2,Tubgcp6,Reln,Ercc2,Atp2b3,Smarcd1,Gpx4,Myo7a,Nras,Atp6v0a2,Cwf19l1,Dock6,Pomt1,Csf1r,Apc2,Bicd2,Ocln,Phgdh,Mks1,Dag1,Tbck,Prokr2,Pomk,Fgfr2,Tubb5,Man1b1,Mthfr,Pi4ka,Wdr81,Prrx1,Six3,Trappc9,Dpm2,Pacs1,Inpp5e,Tubb2b,Lamb1,Musk,Arid1a,Pdhb,Slc25a24,Piezo2,Brf1,Polr3a,Dkc1,Jam3,Adgrg1,Col4a1,Pomgnt2,Sil1,Tsen54,Gpsm2,Dync2h1,Ophn1,Arnt2,Wdr73,Pomgnt1,Cars2,Ehmt1,Nsd2,Sox2,Aspm,Flna,Msto1,Fgfr3,Itpr1,Bub1b	0.676925	0.638709
HP_ABNORMALITY_OF_THE_PONS	0.00389229	0.125843	0.404696	1.67187	97	63	Dll1,Ptch1,Cdon,Zic1,Reln,Mab21l1,Robo3,Disp1,Tgif1,LOC690035,Six3,Fkrp,Inpp5e,Zic2,Trappc12,Tsen34,Stub1,Wnt1,Gli2,Tmem216,Vrk1,Rttn,Tsen2,Pomt1,Pmm2,Slc5a6,Toe1,Galc	0.0220093	0.361899	0.381087	1.48687	603	63	Cdon,Dll1,Disp1,Tgif1,LOC690035,Reln,Rttn,B3galnt2,Trappc12,Six3,Pmm2,Ptch1,Tmem216,Zic1,Fkrp,Pomk,Mab21l1,Ube2a,Galc,Inpp5e,Robo3	0.333905	0.713721	0.246887	1.0695	8569	63	Pomt1,Slc5a6,Reln,Dll1,Galc,Apc2,Trappc12,Adgrg1,Epg5,Six3,Inpp5e,Tubb2b,Arhgef2,Tsen54,Pomgnt1,Dag1,Stub1,Robo3,Brf1,Ahcy,Ahi1	0.707213	1	0.223231	0.868631	21226	63	Galc,Dll1,Reln,Trappc12,Slc5a6,Pomt1,Apc2,Dag1,Pomk,Ahi1,Six3,Inpp5e,Tubb2b,Brf1,Adgrg1,Tsen54,Pomgnt1	0.125843	0.713721
HP_ATROPHY_DEGENERATION_AFFECTING_THE_BRAINSTEM	0.0243717	0.312884	-0.498438	-1.59127	609	21	Trappc6b,Dnm1l,Sptan1,Opa1,Cog5,Tbcd,Gfm2	0.0407682	0.440263	-0.488755	-1.51891	950	21	Cog8,Opa1,Cog5,Atxn1,Kif1a,Dnmt1,Tbcd,Sptan1,Gfm2	0.44665	0.787766	0.301529	1.00056	11364	21	Trrap,Atxn1,Kif1a,Fa2h,Sptan1,Cog8,Tbcd,Dnajc3,Degs1,Gfm2,Dnmt1	0.989022	1	0.16981	0.517024	27837	21	Trrap,Atxn1,Tbcd	0.312884	0.787766
HP_ATROPHY_DEGENERATION_AFFECTING_THE_CENTRAL_NERVOUS_SYSTEM	0.170756	0.604744	-0.190083	-1.08416	4216	686	Dhx30,Fh,Kcnq2,Mapt,Stx1b,Matr3,Med17,Myo5a,Osgep,Sod1,Tusc3,Ywhae,Ap4e1,Gabrb2,RGD1359108,Smn1,Zc3h14,Arv1,Tinf2,Cars,Lonp1,Aimp2,Cdk19,Iars2,Lins1,Ndufv2,Got2,Epg5,Nipbl,Setd5,Ctdp1,Ids,Ski,Dctn1,Ddb2,Kidins220,Kcna1,Ppargc1a,Rab18,Ercc8,Gnaq,Kcna2,Lyrm7,RGD1311164,Sumf1,Cntnap1,Dhfr,Aspa,LOC100912068,Ptcd3,Abhd5,Gba,Pdha1,Cask,Otud6b,Stag1,Atxn3,Cln6,Deaf1,Exosc9,Gm2a,Cisd2,Nus1,Emc1,Pex16,Sncaip,Son,Tubgcp4,Anxa11,Pigs,Trnt1,Cnksr2,Gtf2h5,Pigc,Ralgapa1,Arx,Atrx,Rnaseh2b,Fmr1,Tmco1,Trpm7,Aga,Cdkl5,Cog2,Uchl1,Alg11,Slc13a5,Ercc5,Pcdh19,Pcna,Prnp,Scn1a,Tmem70,Hecw2,LOC100911356,St3gal5,Farsb,Gpkow,Eif4g1,Fgf12,Gabra1,Snrpn,Kif5a,Samhd1,Ap1s2,Tmx2,Vps53,Tk2,Csf1r,Stambp,Spg7,Tmem106b,Pmpca,Spata5,Med13,Nsun2,Piga,Nefh,Prune1,Taok1,Vps13a,Adk,Guf1,Rab3gap2,Serpini1,Tuba4a,Asah1,Grm7,Washc5,Cib2,Pgap1,Rab23,Ehmt1,Rps6ka3,Gria2,App,Vcp,Zc4h2,Dhdds,Sco1,Trappc11,Serac1,Ugp2,Dock7,Washc4,Rab11a,Tbck,Dnm1,LOC690000,Pus3,Usp9x,Ndufs1,Trappc6b,Acer3,Rbm28,Gphn,Sacs,Scyl2,Atp8a2,Braf,Chmp2b,Gtf2e2,Ophn1,Dnm1l,Atad1,Hnrnpa1,Map2k1,Plk4,Tbk1,Tbc1d24,Fadd,Kras,Plaa,Slc35c1,Vps35,Hnmt,Pigu,Psmd12,Mbtps2,Necap1,Cacna1b,Taf2,Adnp,Ush2a,Cyp27a1,Hcn1,Nadk2,Plpbp,Cltc,Gad1,Pafah1b1,Setx,Sptan1,Pnpo,Ube3a,Clcn4,Oca2,Sucla2,Tbl1xr1,Fbxl4,Dmxl2,Nexmif,Scn2a,Slc9a6,Nalcn,Epha4,Nek1,Sepsecs,Optn,Ttc19,Wars2,Dlat,Ercc3,Opa1,Crbn,Gdap2,Herc1,Hace1,Grik2,Cog5,Nrros,Tbl2,Lhx1,Bicd2,Atp6ap2,Spast,Slc39a8,Gabrg2,Stxbp1,Eif2ak2,Uba5,Gabra2,Ppp2r2b,Rmnd1,Dnajc6,Ywhag,Trmt5,Mtr,Gabra5,Synj1,Atl1,Fastkd2,Snca,Atp6v1a,Slc39a14,Tbcd,Dpyd,Cyp7b1,Ush1g,Kcnq5,Gfm2	0.0717688	0.537368	-0.206997	-1.13291	1310	686	Braf,Gabra5,Med23,Opa1,Kank1,Nkx6-2,Emc1,Pclo,Fig4,Scn1a,Gtf2i,Uchl1,Zbtb20,Camk2a,Son,Tk2,Cog5,Ctdp1,Dctn1,Epm2a,LOC690000,Naga,Ercc3,Hivep2,Slc17a5,Svbp,Cct5,Csnk2b,Eprs,Ids,Ppargc1a,Set,Cog2,Deaf1,Exoc8,Grin1,Piga,Nsd1,Specc1l,Bicd2,Clpb,Rnf216,Serac1,Cdkl5,Cyp7b1,Kdm5b,Tyrobp,Epha4,Polr3b,Frrs1l,Hras,Atxn1,Cdh15,Washc5,Cux1,Dnajc5,Lhx1,Myo5a,Uba5,Unc13a,Vac14,Bcorl1,Csf1r,Rtel1,Dmxl2,Ush2a,Hepacam,Myt1l,Rmnd1,Dhx30,Pex16,Atl1,Fadd,Npc1,Kmt2a,Ywhag,Lipt2,Plk4,Tbl2,Wdfy3,Cln8,Kras,Mapt,Ndufs2,Adar,Arv1,Cntnap1,Dpyd,Prph,Sod1,Pigs,Setd5,Kcnma1,Brsk2,Ndufv2,Cacna1a,Dnm1,Ndst1,Nrxn1,Grm7,Nipa1,Pars2,Gtf2ird1,Setbp1,Vcp,Uba1,Fh,Herc1,Snca,Sumf1,Samhd1,Gabrb2,LOC100911769,Unc80,Pmpca,Erbb4,Iqsec1,Ap3d1,Slc13a5,Synj1,Cacna1e,Optn,Kif1a,Stx1b,Epg5,Tmx2,Scn8a,Dlat,Kif5a,Oca2,Dnajc6,Nrros,Plpbp,Slc1a2,Cars,Mapk8ip3,Dnmt1,Mecp2,Nefh,Kcnq5,Ush1g,App,Rbm28,Atp6v1a,Tuba4a,Cyp27a1,Mpdu1,Smn1,Ehmt1,Hcn1,Hnf1b,Pcdh15,Tanc2,Tbcd,Stxbp1,Aimp2,Tinf2,Hdac8,Kcna1,Slc35c1,Atp8a2,Sptan1,Mtr,Gmppb,Camta1,Gle1,Hecw2,Dync1h1,Gba,Cib2,Fgfr1,Gfm2	0.0336318	0.260647	0.198186	1.19324	859	686	Ush2a,Oca2,Pon1,Tecpr2,Ski,Cic,Cad,Folr1,Psap,Prdm16,Trrap,Dync1h1,Tubgcp6,Gba,Pomt1,Frrs1l,Pcdh19,Slc5a6,Nova2,Ctsd,Sbf1,Ndst1,Grin2b,Myo7a,Wdfy3,Unc80,Unc13a,Iqsec1,Abcd1,Cacna1e,Galc,Atxn1,Colgalt1,Ercc2,Frmpd4,Pnpla6,Adar,Kcnb1,Nhlrc1,Fuca1,Mapk8ip3,Kirrel3,Med25,Apc2,Npc1,Trappc9,Fadd,Rhobtb2,Lins1,Ntng2,Irf2bpl,Traf7,Gjc2,Csf1r,Nup214,Alg9,Slc12a5,Dnajc5,Cog7,Kif1a,Pars2,Ap3b2,Btd,Kcnq2,Trappc12,Wdr81,Zfp335,Ehmt1,Lrrk2,Pigq,Wipi2,Hsd17b10,Cln8,Mag,Abca7,Limk1,Man2b1,Whrn,Kdm5b,Smg9,Anxa11,Clpb,Htt,Naga,Ap3d1,Fa2h,Fgfr1,Gtf2i,Ids,Pon3,Eif4g1,Tbc1d24,Ercc1,LOC100912068,Prph,Cog2,Dhx30,Brat1,Bcs1l,Clp1,Edc3,Polg,Ikbkg,Pcyt2,LOC100911769,Neurod2,Aldh7a1,Nkx6-2,Coq9,Kif1c,Pcdh15,Atp13a2,Epg5,Asxl1,Cog1,Dkc1,Grin2a,Atp8a2,Sptan1,Cntnap1,Pfn1,Spg7,Ndufa2,Six3,Trpm3,Cog4,Dock6,Exoc8,Sigmar1,Grin1,Vac14,Dnm1,Tanc2,Ocln,Specc1l,Cux1,Kmt2a,Man1b1,Actb,Atxn7,Hepacam,Tpp1,Tsen54,Ddx6,Cog8,Uba1,Cpt1c,Med23,LOC100911672,Map2k2,Tbcd,Ezr,Dmpk,Mvk,Tbl2,Camk2a,Spg11,Aars2,Dock8,Pigs,Kank1,Ctdp1,Eef1a2,Pycr2,Rnaseh2c,Coq2,Fbxo31,Glb1,Rnaseh2a,Syngap1,Tuba4a,Ampd2,Polr3a,Rtel1,Ap4m1,Got2,Pccb,Lmnb1,Nup62,Grn,Nacc1,LOC100360087,Zfp592,Fgfr3,Hdac8,Pla2g6,Stub1,Timm50,Txn2,Bicd2,Cln3,Srcap,Slc1a2,Tbc1d20,Cdh23,Fxn,Prkar1b,Dnajc3,Iars2,Nipa1,Trit1,Cc2d1a,Ighmbp2,Tomm40,Arx,Ctsf,Emc1,Mmadhc,Bmp4,Ndufv1,Rnf216,Slc45a1,Cacna1a,Degs1,Gfm2,Mrm2,Mthfr,Pmpca,Serac1,Scn8a,Tinf2,Dctn1,Dnmt1,Htra2	0.969315	1	0.160195	0.838224	38348	686	Pcdh19,Folr1,Tecpr2,Ush2a,Pon1,Ski,Oca2,Arx,Alg9,Cic,Abcd1,LOC100912068,Galc,Prdm16,Psap,Rhobtb2,Ctsd,Lins1,Tubgcp6,Cog7,Snrpn,Ercc2,Nova2,Anxa11,Trappc12,Trrap,Ntng2,Kirrel3,Myo7a,Ddx6,Tbc1d24,Bcs1l,Eif4g1,Irf2bpl,Kcnq2,Tusc3,Spg7,Fadd,Lrrk2,Slc5a6,Fuca1,Clp1,Ctns,St3gal5,Pigq,Dock6,Pomt1,Kcnb1,Dock8,Cad,Dmpk,Nhlrc1,Tbc1d20,Csf1r,Colgalt1,Actg1,Apc2,Jph3,Edc3,Slc39a14,Wipi2,Cog4,Ccnf,Ercc8,Atxn1,Neurod2,Map2k1,Pnpla6,Bicd2,Ocln,Nup214,LOC100911672,Med25,Tbl2,Pccb,Tbck,Coq9,Tbcd,Aga,Aifm1,Prss12,Pycr2,Zfp335,Cog2,Frmpd4,Spg21,Gjc2,Ezr,LOC100360087,Aldh7a1,Htt,Slc12a5,Slc25a15,LOC100911356,Man1b1,Mthfr,Prnp,Traf7,Wdr81,Ids,Maf,Pdyn,Six3,Trappc9,Cacna1b,Frrs1l,Grin2b,Nhlrc2,Pon3,Wars2,Sbf1,Sigmar1,Abca7,Iars2,Mmadhc,Brat1,Got2,Pfn1	0.537368	0.260647
HP_CORPUS_CALLOSUM_ATROPHY	0.690663	0.914504	-0.278429	-0.83951	17278	17	Atp8a2,Dnm1l,Opa1,Gfm2	0.27138	0.775738	-0.391148	-1.15113	6409	17	Mag,Opa1,Emc1,Pex16,Cacna1e,Atp8a2,Gfm2	0.161264	0.530914	0.407963	1.27745	4108	17	Cacna1e,Irf2bpl,Mag,Fa2h,Atp8a2,Lmnb1,Stub1,Emc1,Gfm2	0.973236	1	0.192063	0.554148	27126	17	Irf2bpl,Emc1,Cacna1e,Mag,Hsd17b4,Atp8a2,Stub1,Bcap31,Fa2h,L2hgdh,Dnm1l,Gfm2,Opa1,Pex16,Lmnb1,Gba2,Aimp1	0.775738	0.530914
HP_ATROPHY_DEGENERATION_INVOLVING_THE_CORTICOSPINAL_TRACTS	0.261623	0.69634	-0.342737	-1.14865	6566	25	Spg7,Nefh,Washc5,Vcp,Tbk1,Tbl2,Spast,Atl1	0.0137303	0.31324	-0.511637	-1.6663	320	25	Clip2,Rtn2,Gtf2i,Dctn1,Washc5,Atl1,Tbl2,Prph,Sod1,Nipa1,Gtf2ird1,Vcp,Nefh	0.883659	0.973593	0.204807	0.713563	22603	25	Limk1,Gtf2i,Prph,Spg7,Cpt1c,Tbl2,Spg11,Nipa1,Dctn1,Sqstm1,Gtf2ird1,Clip2,Rtn2	0.957569	1	-0.187607	-0.625913	20671	25	Gtf2ird1,Atl1,Baz1b,Prph,Sod1,Nefh	0.31324	0.973593
HP_MOTOR_NEURON_ATROPHY	0.145563	0.573205	-0.313412	-1.23637	3626	50	Sigmar1,Mapt,Matr3,Sod1,RGD1359108,Smn1,Dctn1,Ppargc1a,Atxn3,Anxa11,Trpm7,Kif5a,Nefh,Tuba4a,Asah1,Vcp,Rbm28,Chmp2b,Hnrnpa1,Tbk1,Setx,Epha4,Nek1,Optn	0.114562	0.619099	-0.332573	-1.27231	2618	50	Fig4,Dctn1,Ppargc1a,Epha4,Unc13a,Mapt,Prph,Sod1,Vcp,Uba1,Erbb4,Optn,Kif5a,Nefh,Rbm28,Tuba4a,Smn1,Gle1	0.410602	0.769103	-0.246146	-1.02071	10030	50	Trpm7,RGD1359108,Hnrnpa2b1,Setx,Atxn3,Asah1,Pon2,Glt8d1,Optn,Matr3,Nefh,Tfg,Tbk1,Nek1,Chmp2b,Hnrnpa1	0.179926	0.726874	-0.301963	-1.18929	3672	50	Rbm28,Mapt,Vapb,Vrk1,Chmp2b,Hnrnpa2b1,Prph,Kif5a,Nek1,Sod1,Pon2,Optn,Dao,Fig4,Tfg,Smn1,Gle1,Nefh	0.573205	0.726874
HP_ATROPHY_DEGENERATION_INVOLVING_THE_CAUDATE_NUCLEUS	0.23001	0.667673	0.446563	1.21052	5712	12	Bscl2,Foxp2,Slc2a3,LOC100360087,Htt,Jph3	0.253747	0.765454	0.454114	1.18613	6703	12	Foxp2,Bscl2,Jph3,Slc2a3,Timm8a1,LOC100360087	0.980735	0.996491	0.188136	0.529373	24944	12	Adar,Htt,Nup62,LOC100360087,Bscl2,Jph3	0.705297	1	0.312746	0.819376	19346	12	Jph3,LOC100360087,Htt,Adar,Ophn1	0.667673	0.996491
HP_ABNORMALITY_OF_THE_SEPTUM_PELLUCIDUM	0.299789	0.727042	0.235695	1.07486	7542	107	Dll1,Ptch1,Cdon,Prss12,Cc2d1a,Wnt3,Disp1,Tgif1,Med25,Kif7,LOC690035,Six3,Fkrp,Tecr,Lhx4,Dcps,Gpr161,Zic2,Fgfr2,Phgdh	0.302836	0.795661	0.251279	1.07712	8436	107	Prss12,Cdon,Dll1,Sox2,Kif7,Disp1,Tgif1,LOC690035,Csgalnact1,Wnt3,B3galnt2,Rbm8a,Rxylt1,Lhx4,Cc2d1a,Six3,Ptch1,Ezh2,Gpr161,Fkrp,Pomk,Tecr,Fgfr2,Mettl23,Ezr,Tusc3,Hyls1	0.212577	0.59308	0.237257	1.13585	5428	107	Pomt1,Frrs1l,Ndst1,Dll1,Iqsec1,Med25,Apc2,Trappc9,Lins1,Musk,Ehmt1,Kdm5b,Phgdh,Fgfr1,Piezo2,Edc3,Dhcr24,Fgfr2,Six3,Tubb2b,Specc1l,Man1b1,Pacs1,Gpr161,Letm1,Med23,Pomgnt1,Ezr,Fbxo31,Pomgnt2,Ndufb11,Dag1,Pcgf2,Ssr4	0.282912	0.831088	0.256396	1.09434	8870	107	Lins1,Dll1,Tusc3,Pomt1,Apc2,Edc3,Phgdh,Med25,Dag1,Prokr2,Pomk,Prss12,Fgfr2,Ezr,Man1b1,Six3,Trappc9,Frrs1l,Pacs1,Dhcr24,Gpr161,Kdm5b,Tubb2b,Musk,Piezo2,Fbxo31,Col4a1,Pomgnt2,Ndst1,Arnt2,Fgfrl1,Mapk1,Pomgnt1,Ehmt1,Nsd2,Sox2,Hyls1,Med23,Slc45a1,Pigc,Ctbp1,Disp1,Cdon,Pgap1,Ptdss1	0.727042	0.59308
HP_ABNORMALITY_OF_THE_CHOROID_PLEXUS	0.434279	0.811147	-0.365564	-1.01809	10945	13	Mdm2,Nras,Cdkn2a	0.0146405	0.320148	-0.622594	-1.69353	345	13	Nphp3,Setbp1,Fh,Mdm2,Zswim6,Cdkn2a	0.349096	0.724162	0.376696	1.08593	8858	13	Phgdh,Ctsc,Exoc8,Zswim6,Nras,Nphp3,Setbp1,Fh	0.971535	1	0.204897	0.54811	26723	13	Nras,Phgdh,Ctsc	0.320148	0.724162
HP_ABNORMALITY_OF_SOMATOSENSORY_EVOKED_POTENTIALS	0.136318	0.559675	-0.455927	-1.32454	3412	15	Prps1,Tbc1d24,Cyp27a1,Marchf6,Stard7	0.0796588	0.548547	-0.504973	-1.43034	1876	15	Tbc1d24,Prps1,Epm2a,Marchf6,Atxn1,Yeats2,Cyp27a1	0.321413	0.70255	0.368501	1.10886	8151	15	Atxn1,Nhlrc1,Gjc2,Tbc1d24,Yeats2	0.600555	0.985562	0.321155	0.896167	16665	15	Tbc1d24,Nhlrc1,Atxn1,Gjc2,Marchf6	0.548547	0.70255
HP_NEOPLASM_OF_THE_GASTROINTESTINAL_TRACT	0.372594	0.775554	0.20251	1.02855	9331	221	Pygl,Dmpk,Dock8,Arsa,Bmp2,Ptch1,Rnf43,Rps10,Stat6,Msh3,Gpc3,Abcc8,Hnf4a,Cdkn1a,F5,Kcnj11,Pdgfrl,Dzip1l,Inpp5e,Hfe,Pdgfra,Rest,Igf2,Bcl10,Minpp1,Ascc1,Rhbdf2,Rps28,Il12rb1,Tjp2,Aurka,Ret,Rpl31,Pold1,Prkcd,Rad51d,Hbb,Mlh1,Daxx,Nrtn,Rpl27,Cdh1,Smpd1,Spib,Tnfrsf13c,Hmbs,Rela,Bub1b,Psap,Fgfr3	0.724145	0.981455	0.190423	0.905605	21026	221	Dmpk,Dock8,F5,Rps10,Arsa,Gpc3,Pygl,Hfe,Rps28,Hnf4a,Spib,Il1rn,Rhbdf2,Tnfrsf13c,Hbb,Igf2,Msh3,Cd19,Sec23b,Bax,Abcb11,Bcl10,Aurka,Cr2,Met,Hnf1a,Pou2af1,Faslg,Slc2a2,Gpc4,Wrn,Dzip1l,Rad51d,Ascc1,Ptch1,Ccnd1,Rpl15,Jak2	0.770514	0.935307	0.1661	0.889932	19681	221	Igf2r,Psap,Mtor,Tgfbr2,Hnf4a,Kcnq1,Rps28,Epcam,RGD1564801,Smad7,Hfe,Bard1,Hnf1a,Men1,Sufu,F5,Smpd1,Flcn,Ctnnb1,Trim28,Arsa,Tnfsf15,Dlec1,Piezo2,Mcc,Cdkn1a,Mgmt,Cd81,Nthl1,Rest,Inpp5e,Fah,Brca1,Gpc4,Dcc,Ppox,Spib,Stat6,Sec23b,Rhbdf2,Keap1,Pole,Skiv2l,Cdh1,Dmpk,Rela,Sprtn,Lmna,Mmel1,Casp8,Dock8	0.481754	0.945055	0.209765	0.989214	16263	221	Rps28,F5,Hfe,RGD1564801,Hnf4a,Hnf1a,Gpc4,Spib,Igf2r,Kcnq1,Psap,Smad7,Rhbdf2,Flcn,Met,Mtor,Arsa,Cd19,Sec23b,Brip1,Il1b,Nras,Tgfbr2,Smpd1,Mgmt,Men1,Dock8,Abcb11,Dmpk,Rps15a,Ctnnb1,Ccnd1,Bard1	0.775554	0.935307
HP_NEOPLASM_OF_THE_GENITOURINARY_TRACT	0.826594	0.963075	-0.173668	-0.861554	20563	183	Brip1,Prkar1a,Ptprj,Grem1,Dlc1,Mdm2,Cdc73,Trip13,Brca2,Opcml,Rad50,Pten,Rnf139,Kras,Dlst,Kif1b,Dis3l2,Palb2,Bub1,Dcc,Pms1,Nras,Slc6a17,Cxcr4,Cep57,Rnasel,Vamp7,Apc,Dmrt3,Vhl,Tsc2,Map3k1,Msh2,Cdkn2a	0.063545	0.514265	-0.259558	-1.24071	1352	183	Dhx37,Trip13,Vamp7,Kras,Star,Hdac4,Palb2,Setbp1,Fh,Opcml,Mdm2,Lmna,Slc6a17,Prkar1a,Sufu,Dcc,Mcc,Smad4,Ext2,Mdh2,Mad1l1,Dlst,Wnt10a,Msh2,Rad51,Tsc1,Dhh,Dlc1,Ephb2,Hnf1b,Nthl1,Map3k1,Apc,Epcam,Kif1b,Tsc2,Sdhb,Dmrt3,Cdkn2a,Dis3l2	0.267521	0.652007	0.207142	1.08114	6828	183	Dmrt3,Hdac4,Tgfbr2,Hnf4a,Kcnq1,Rps28,Epcam,Tsc2,RGD1564801,Bard1,Apc2,Hnf1a,Sufu,Tsc1,Nnt,Ephb2,Flcn,Sox9,Wnt10a,Ctnnb1,Stag3,Trim28,Kif1b,Mcc,Fgfr2,Nthl1,Rest,Brca1,Gpc4,Dcc,Ext2,Stat6,Sec23b,Nr0b1,Keap1,Pole,Cdh1,Ogg1,Dmpk,Mvk,Rela,B3galt6,Lmna,Dock8	0.619117	0.990293	0.203089	0.935715	20389	183	Rps28,RGD1564801,Hnf4a,Dmrt3,Hnf1a,Gpc4,Kcnq1,Mxi1,Flcn,Met,Ogg1,Sec23b,Hdac4,Brip1,Tsc2,Nras,Tgfbr2,Sox9,Dock8,Dmpk,Fermt1,Rps15a,Apc2,Ctnnb1,Ccnd1,Nnt,Bard1,Rnasel,Nr0b1,Vhl,Fgfr2,Cdh1,Slc25a11,Bax,Akt1,Msh6,Aagab,Trim28,Dcc,Keap1,Zfpm2,Pole,Fn1,Stag3,Igf2,Src,Bap1,Rest	0.514265	0.652007
HP_FACIAL_TELANGIECTASIA	0.456438	0.823497	0.368013	0.997591	11336	12	Sox18,Slc29a3,Daxx,Wnt10a	0.984633	1	0.193609	0.505701	26013	12	Arx,Slc2a10,Sox18	0.431728	0.779355	0.360662	1.01482	10980	12	Sox18,Slc2a10,Wnt10a,Pole,Arx,Gnptab,Slc29a3	0.281579	0.830532	0.442192	1.15852	7723	12	Arx,Slc2a10,Sox18,Pole	0.823497	0.779355
HP_APLASIA_CUTIS_CONGENITA_OF_SCALP	0.918686	0.9902	0.221228	0.642272	22934	15	Dll4,Arhgap31,Nelfa,Itgb4,Msx2,Cplx1,Alx4,Ctbp1	0.969741	1	-0.198793	-0.563083	22849	15	Letm1,Ubr1	0.327919	0.708606	0.366344	1.10237	8316	15	Itgb4,Msx2,Arhgap31,Plec,Letm1,Alx4,Ctbp1,Fgfrl1,Nelfa	0.810854	1	0.267447	0.746298	22501	15	Msx2,Itgb4,Plec,Fgfrl1,Nsd2,Ctbp1,Alx4	0.9902	0.708606
HP_EXCESSIVE_WRINKLED_SKIN	0.556713	0.86673	-0.269341	-0.93482	13943	29	Braf,Map2k1,Pten,Kras,Tbl1xr1,Atp6v1a,Atp6v1e1	0.624403	0.950917	-0.265005	-0.895853	14512	29	Atp6v1a,Tinf2,Ptpn11,Atp6v1e1	0.880281	0.972516	-0.198024	-0.72071	21565	29	Col3a1,Pten,Parn,Enpp1,Kras,Tbl1xr1,Rit1,Twist2	0.956342	1	-0.18532	-0.641184	20305	29	Ptpn11,Tinf2,Rtel1,Parn,Atp6v1e1,Smarca2,Rit1,Enpp1,Kras,Twist2	0.86673	0.972516
HP_PROMINENT_SUPERFICIAL_BLOOD_VESSELS	0.117066	0.534607	-0.399693	-1.32411	2937	24	Cav1,Ptdss1,Rasa1,Zmpste24,Ppp1r15b,Slc25a24,Pparg,Atp6v1a,Atp6v1e1	0.624458	0.950917	-0.27684	-0.89109	14552	24	Ptdss1,Lmna,Atp6v1a,Atp6v1e1	0.478028	0.804894	0.284477	0.981023	12215	24	Atp6v0a2,Agpat2,Antxr1,Pycr1,Cog4,Slc39a13,Lmna,Polr3a	0.265485	0.817474	0.365567	1.15222	7534	24	Atp6v0a2,Agpat2,Cog4,Antxr1,Pparg,Pycr1,Fos,Flt4,Slc25a24,Polr3a	0.534607	0.804894
HP_IRREGULAR_HYPERPIGMENTATION	0.912404	0.989071	0.169826	0.790232	22883	121	Gjb6,Mafb,Sall4,Card14,Ncf4,Ercc2,Wrap53,C1r,Cdkn1a,Pdgfrb,Pdgfra,Fancl,Casr,Smarcal1,Dkc1,Col7a1,Mlh1,Dstyk,Xpa,Fancf,Porcn,Tnfrsf1a,Ercc1,Fgfr3,Stk11,Rtel1	0.886846	1	0.18415	0.804256	24789	121	Sall4,Ncf4,Cd28,Fancl,Gjb6,Col3a1,Pdgfrb,Col7a1,Kitlg,Rfwd3,Ercc2,Pofut1,Fancb,Ercc8,St3gal5,Tnfrsf1b,Kdsr,Gjb3,Parn,Cript,C1r,Fermt1,Mmp2,Cdkn1b,Xrcc2,Dstyk,Ube2t,Hgd,Casr,Ctla4,Brip1	0.611817	0.872658	0.190879	0.932819	15604	121	Acp5,Ctc1,Mmp2,Insr,Fancf,Ercc2,Smarcal1,Men1,Casr,Wrap53,Fgfr1,Ercc1,Abcb6,Cdkn1a,Gna11,Ikbkg,Fance,Cd28,Dkc1,Mafb,Pofut1,Brca1,Actb,Fancg,Map2k2,Sall4,Lmna,Ptpn11,Ncf1,Ndufb11,Tubb5,Fanca,Rtel1	0.857274	1	0.187456	0.815278	27166	121	Cd28,Acp5,Mmp2,Pofut1,Sall4,Ercc2,Rfwd3,Abcb6,Brip1,Nras,St3gal5,Men1,Fermt1,Kdsr,Ercc8,Insr,Gjb3,Map2k1,Casr,Fancf,Pdgfrb,Tubb5,Fancl	0.989071	0.872658
HP_MACULAR_ATROPHY	0.32883	0.748408	-0.305952	-1.08592	8178	32	Plk4,Hk1,Nrl,Dram2,Rdh5,Tnfrsf11b	0.303804	0.79631	0.327872	1.105	8137	32	RT1-CE4,LOC100364500,RT1-CE10,Mapkapk3,Cfi,Elovl4,RT1-CE5,RT1-CE3,Sh3bp2,Prpf31	0.77989	0.939997	0.21669	0.803525	19894	32	Gba,Hk1,RT1-CE4,Rdh5,RT1-CE5,Ift140,Rp9,Wdr19,RT1-A2,Atf6	0.219262	0.768802	0.351226	1.18547	6319	32	RT1-CE4,LOC100364500,Rdh5,Mapkapk3,RT1-CE5,Tnfrsf11b,RT1-CE10,Wdr19,Hk1,Atf6,RT1-CE1,Dram2	0.748408	0.768802
HP_ALOPECIA_TOTALIS	0.60519	0.883738	-0.344255	-0.883598	15205	10	Nfkb2,Zmpste24,Mbtps2,Uqcrfs1,Gja1	0.528261	0.919222	0.381604	0.944833	13906	10	Gjb6,Ripk4,Uqcrfs1,Gja1,Mbtps2,Zmpste24,Recql4	0.432704	0.779355	-0.378834	-1.01533	10695	10	Uqcrfs1,Mbtps2,Gja1,Gjb6	0.588455	0.981652	-0.348496	-0.895034	13384	10	Gjb6	0.883738	0.779355
HP_SPONTANEOUS_HEMATOMAS	0.90646	0.987062	0.220479	0.664179	22646	17	F8,F5,Itga2,F10,Gp9,Cog8,Smad4,Was,Eng,Itga2b	0.675233	0.965666	0.294301	0.847322	17813	17	F5,Itga2,F13a1,Itga2b	0.69584	0.910938	0.266585	0.834757	17729	17	F5,Itga2b,F8,Itga2,Cog8	0.366053	0.883213	0.370769	1.06976	10202	17	F5,Itga2,Itga2b	0.965666	0.883213
HP_GENERALIZED_EDEMA	0.83545	0.965531	0.249848	0.725361	20856	15	Cfi,Tmem260,Phgdh,Pmm2,Dok7,Plvap,Pdss2,Piezo1	0.218957	0.736652	0.436315	1.21404	5788	15	Tmem260,Cfi,Pmm2,Cd46,Phgdh,Pdss2,Calcrl	0.848127	0.962782	-0.235942	-0.71635	20896	15	Calcrl,Cd55,Cfi	0.633202	0.992953	0.312981	0.873358	17571	15	Phgdh,Tmem260,Cd46,Dok7,Plvap,Coq2,Cfh,Piezo1	0.736652	0.962782
HP_CONGENITAL_ICHTHYOSIFORM_ERYTHRODERMA	0.605462	0.883738	0.293105	0.894946	15009	18	Ercc2,Ebp,Pnpla1,Sts,St14,Abca12	0.0425869	0.45203	0.5177	1.51388	1127	18	Tgm1,Alox12b,Ercc2,Pnpla1,St14,Cyp4f39	0.552205	0.843391	0.292243	0.929891	14062	18	Gba,Ercc2,Sts,Pnpla1,Cers3,Cyp4f39,St14,Ebp	0.253551	0.809574	0.40063	1.17328	7103	18	Alox12b,Ercc2,Cyp4f39,St14,Pnpla1,Tgm1,Cers3,Gba,Abhd5	0.45203	0.809574
HP_GENERALIZED_HYPERPIGMENTATION	0.210785	0.649423	-0.320603	-1.1792	5272	37	Trappc11,Braf,Kcnh1,Map2k1,Pten,Kras,Atp6v1b2,Hjv,Slc40a1,Gpr101	0.0689161	0.531186	-0.385578	-1.38	1586	37	Braf,Slc40a1,Gpr101,Hras,Myo5a,Rtel1,Hjv,Insr,Kras,Star,Aaas,Atp6v1b2,Kcnh1,Tinf2,Cyp11a1	0.650931	0.891131	0.230177	0.884297	16601	37	Insr,Hfe,Cyp11a1,Nnt,Dkc1,Kcnh1,Slc40a1,Map2k2,Rtel1,Gpr101,Cdh23,Tinf2,Star,Atp6v1b2,Akt1,Tert,Txnrd2	0.908555	1	0.202922	0.707642	26378	37	Hfe,Slc40a1,Gpr101,Nnt,Insr,Map2k1	0.531186	0.891131
HP_AUTOAMPUTATION_OF_DIGITS	0.151069	0.58139	0.513639	1.3182	3757	10	Ntrk1,Mpv17,Tgm1	0.931437	1	0.246522	0.610376	24520	10	Tgm1,Gjb2,Scn9a,Ntrk1,Mpv17	0.544477	0.839863	0.350595	0.930175	13765	10	Kif1a,Mpv17,Ntrk1	0.995032	1	-0.176197	-0.452522	22632	10	Cct5,Scn9a	0.58139	0.839863
HP_HEMANGIOMATOSIS	0.493243	0.839732	-0.31203	-0.97169	12445	19	Pik3ca,Rasa1,Tek,Pten,Kras,Vhl	0.467752	0.893599	-0.326482	-0.988438	10950	19	Kras,Tek,Smad4,Fgfr1	0.538543	0.838441	-0.288998	-0.938399	13196	19	Pten,Tek,Kras,Rasa1,Pik3ca	0.930703	1	-0.20948	-0.650009	20454	19	Smad4,Eif2ak4,Kras,Tek	0.839732	0.838441
HP_ABNORMAL_DERMATOGLYPHICS	0.341971	0.757137	-0.207219	-1.0433	8537	204	Braf,Kcnh1,Map2k1,Kras,Tasp1,Piezo2,Plaa,Dis3l2,Smarcad1,Adnp,Bhlha9,Wdr37,Tbl1xr1,Rasa2,Atp6v1b2,Shoc2,Nalcn,Nog,Pex13,Nectin1,Nras,Sepsecs,Ubr1,Tbx4,Twist1,Tbl2,Sin3a,Atr,Ddx11,Pex3,Stxbp1,Fgf9,Apc,Slc25a24,Lifr,Gpr101	0.548543	0.926331	-0.199708	-0.967837	11559	204	Rab3gap2,Chst14,Nup88,Braf,Arid1a,Extl3,Fig4,Gtf2i,Map1b,Itch,Specc1l,Gpr101,Hras,Vac14,Pex16,Kmt2a,Tbl2,Kras,Pigs,Setd5,Fgf9,Cbl,Hdac4,Letm1,Gtf2ird1,Setbp1,Uba1,Nog,Ror2,Ube3b,Atp6v1b2,Nup188,Ubr1,Piezo2,Sin3a,Ehmt1,Trps1,Lifr,Apc,Stxbp1,Kcnh1,Hdac8,Ptpn11,Gle1,Dis3l2,Tbx4	0.379332	0.747792	0.194119	1.02904	9675	204	Smarcd1,Hdac4,Atp6v0a2,Xylt1,Smpd4,Mtor,Ift122,Slc16a2,Pnpla6,Nxn,Pkdcc,Med25,Dok7,Arid1a,Extl3,Cbl,Musk,Bhlha9,Ehmt1,Rapsn,Limk1,Bcor,Gtf2i,Piezo2,Nup188,Fgfr2,Yy1,Asxl1,Dph1,Ror2,Dock6,Pex6,Vac14,Kcnh1,Specc1l,Kmt2a,Slc39a13,Pacs1,Tsen54,Ube3b,Letm1,Uba1,Map2k2,Dpf2,Sall4,Rps23,Tbl2,Pigs,Ptpn11,Myh3,Chst14,Ddx11,Sox11,Gpr101,Fgfr3,Hdac8,Med12,Telo2,Brf1,B4galt7,Bmp4,Pex10,Smarca4,Auts2,Cox14	0.876698	1	0.178219	0.832729	29300	204	Smpd4,Slc16a2,Bhlha9,Ddx11,Sall4,Pkdcc,Mtor,Smarcd1,Hdac4,Rapsn,Ift122,Nras,Atp6v0a2,Dock6,Gpr101,Xylt1,Map2k1,Pnpla6,Med25,Mtx2,Tbl2,Ckap2l,Pex10,Fgfr2,Mras,LOC100911356,Hnrnpk,Nectin1,Pacs1,Nxn,B4galt7,Amacr,Dlk1,Musk,Arid1a,Pex1,Dok7,Rras2,Slc25a24,Piezo2,Pex26,Brf1,Cd96,Pex6,Tsen54,Fgfrl1,Limk1,Rab3gap2,Dph1,Ehmt1,Nsd2,Pex14,Bcor,Flna,Fgfr3,Dse	0.757137	0.747792
HP_CONGENITAL_NONBULLOUS_ICHTHYOSIFORM_ERYTHRODERMA	0.642641	0.896495	-0.333307	-0.855498	16146	10	Abhd5,Gba,Gtf2h5,Alox12b,Ercc3	0.198055	0.71805	0.508352	1.25866	5213	10	Tgm1,Alox12b,Ercc2,Cyp4f39	0.0931456	0.421375	0.53623	1.42269	2354	10	Gba,Ercc2	0.317985	0.857092	0.45375	1.12562	8666	10	Alox12b,Ercc2,Cyp4f39,Tgm1,Gba,Abhd5	0.71805	0.421375
HP_ABSENCE_OF_SUBCUTANEOUS_FAT	0.469951	0.828673	-0.384852	-0.987798	11807	10	Gtf2h5,Cav1,Zmpste24,Gtf2e2,Ercc3	0.861083	1	-0.274207	-0.689604	20386	10	Ercc3,Kcnj6,Lmna	0.64594	0.888655	-0.319562	-0.856467	15966	10	Gtf2h5,Cav1,Gtf2e2	0.794687	1	0.301041	0.746795	21659	10	Ercc2,Polr3a,Zmpste24,Ercc3,Kcnj6	0.828673	0.888655
HP_PREMATURELY_AGED_APPEARANCE	0.291013	0.720866	-0.237848	-1.08304	7249	105	Col5a2,Rab3gap2,Gorab,Cenpe,Mdm2,Ptdss1,Zmpste24,Braf,Gtf2e2,Map2k1,Plk4,Pten,Kras,Tbl1xr1,Atm,Ercc3,Cog5,Tbl2,Atr,Snai2,Slc25a24,Rab27a,Atp6v1a,Atp6v1e1,Ghr	0.892293	1	0.18542	0.792342	24844	105	Edaradd,Cenpj,Mtx2,Col3a1,Kitlg,Ercc2,Abcc6,Twist2,Ercc8,Traip,Col1a1,Wrn,Parn,Rit1,Pik3r1,C1r,Col5a2,Col5a1,Fgfr2,Slc2a10,Atrip,Taldo1,Dstyk,Antxr1	0.896629	0.976829	-0.164861	-0.791173	21944	105	Rab27a,Zmpste24,Atr,Atp6v1e1,Cdh11,Cenpe,Edar,Mtx2,Atm,Edn3,Fbln5,Col1a1,Col3a1,Usb1,Brcc3,Pten,Ptpn22,Rbbp8,Ercc5,Parn,Enpp1,Gtf2h5,Kras,Tbl1xr1,Fas,Ghr,Gtf2e2,Npm1,Kitlg,Rit1,Twist2,Nop10	0.99933	1	0.131879	0.561443	31312	105	Slc2a10,Ercc2,Col5a1,Atp6v0a2,Cenpj,Col5a2,Antxr1,Ercc8,Insr,Map2k1,Mtx2,Tbl2,Fgfr2,Mitf,B4galt7,Ctc1,Pycr1,Slc25a24,Polr3a,Dkc1,Edaradd,Limk1,Atm,Rab3gap2,Fgfr3,Abcc6,Map2k2,Ercc1,Wrap53,Tert,Ptdss1,Atrip,Col3a1,Tfap2a,Braf,Ednrb	0.720866	0.976829
HP_RECURRENT_STAPHYLOCOCCAL_INFECTIONS	0.00483131	0.140862	0.671407	1.82002	119	12	Rfxank,Il17ra,Ntrk1	0.554194	0.926587	-0.348444	-0.925509	13068	12	Ncf1,Stat3,Itgb2,Pgm3	0.901168	0.977998	-0.230919	-0.655424	22138	12	Cybb,Cyba,Irak4	0.0344247	0.419464	-0.587726	-1.59447	776	12	Cyba,Il17ra,Irak4	0.140862	0.419464
HP_GENERALIZED_HYPOPIGMENTATION	0.965243	0.99838	-0.179395	-0.606371	24132	26	Oca2,Slc45a2,Ocrl	0.550874	0.926331	0.292259	0.937508	14693	26	Tyrp1,Mkrn3,Hps1,Tp63,Bloc1s3,Snrpn,Hps4,Cacna1f	0.0839975	0.402343	0.393443	1.38398	2149	26	Oca2,Hps1,Ctnnb1,Ap3d1,Hps4,Herc2,Epg5,Skiv2l,Hps6	0.0177038	0.328562	0.500065	1.60531	502	26	Oca2,Tyrp1,Snrpn,Hps1,Hps4,Mkrn3,Ctnnb1,Mitf,Skiv2l,Ndn,Bloc1s3,Magel2,Hps6	0.926331	0.328562
HP_EDEMA_OF_THE_DORSUM_OF_HANDS	0.63691	0.895907	-0.33466	-0.85897	16002	10	Plaa,Klhl41	0.508775	0.910279	0.387656	0.959817	13393	10	Tgm1,Rbm8a,Neb	0.93114	0.984426	0.230394	0.611265	23541	10	Klhl41,Klhl40,Acta1	0.725161	1	0.322995	0.801258	19764	10	Klhl41,Tgm1	0.895907	0.984426
HP_DESQUAMATION_OF_SKIN_SOON_AFTER_BIRTH	0.482553	0.833748	0.381967	0.980278	12003	10	Il2rg,Dclre1c,Chd7,Tgm1	0.481919	0.900927	0.396732	0.982288	12686	10	Tgm1,Dclre1c,Il2rg	0.60246	0.868382	0.334612	0.887769	15231	10	Gba,Hlcs,Ada,Slc27a4,Lig4,Chd7	0.538047	0.96413	0.37793	0.937535	14664	10	Tgm1,Ada,Lig4,Dclre1c,Gba	0.833748	0.868382
HP_PLANTAR_HYPERKERATOSIS	0.783876	0.946981	0.221946	0.804959	19610	35	Gjb6,Dsp,Gmppa,Rhbdf2,Col7a1,Wnt10a,Pigl,Itgb4,Lamc2,Tgm1,Ctsc	0.171672	0.690356	0.356846	1.2276	4612	35	Dsp,Tgm1,Mtx2,Gjb6,Rhbdf2,Col7a1,Kdsr,Cog6,Gjb2,Fermt1	0.401731	0.76292	-0.27031	-1.0308	9839	35	Usb1,Col7a1,Pten,Gjb2,Mbtps2,Gja1,Pik3ca,Gjb6,Hpgd	0.365881	0.883213	-0.289565	-1.0507	7718	35	Pkp1,Hpgd,Gjb6,Lamc2,Usb1	0.690356	0.76292
HP_MULTIPLE_CAFE_AU_LAIT_SPOTS	0.0477167	0.392917	-0.352506	-1.40742	1186	53	Nf1,Pik3ca,Brip1,Trip13,Brca2,Braf,Map2k1,Pten,Kras,Palb2,Bub1,Atm,Fanca,Fancc,Cep57,Fanci,Msh2	0.878592	1	-0.198603	-0.768183	19965	53	Brca1,Trip13,Kras,Palb2,Msh2,Rad51,Sdhb,Fanca,Fancc	0.699386	0.913129	-0.207463	-0.871403	17085	53	Palb2,Ube2t,Atm,Brca2,Fancb,Rev3l,Bub1,Rad51c,Pten,Kras,Sdhb,Rad51,Pik3ca,Twist2,Xrcc2,Cep57,Fanci	0.675712	0.998423	0.233717	0.879317	20094	53	Arl6ip6,Kdm5c,Rfwd3,Abcb6,Sec23b,Brip1,Map2k1,Fancf,Man1b1,Fancl,Tmc8,Akt1,Msh6,Fancb,Plxnd1,Fance,Atm,Brca1,Fancd2,Bub1b	0.392917	0.913129
HP_BILATERAL_SINGLE_TRANSVERSE_PALMAR_CREASES	0.651318	0.899488	-0.219088	-0.897208	16209	60	Dis3l2,Nalcn,Nog,Pex13,Nectin1,Sepsecs,Tbx4,Twist1,Pex3,Fgf9	0.133304	0.638997	-0.310941	-1.23402	3015	60	Pex16,Kmt2a,Setd5,Fgf9,Hdac4,Uba1,Nog,Ror2,Nup188,Trps1,Hdac8,Dis3l2,Tbx4	0.514885	0.825885	0.225246	0.965505	13178	60	Smarcd1,Hdac4,Slc16a2,Pnpla6,Nxn,Arid1a,Nup188,Fgfr2,Dph1,Ror2,Pex6,Kmt2a,Tsen54,Uba1,Dpf2,Myh3,Sox11,Fgfr3,Hdac8,Telo2,Pex10,Smarca4,Pex14	0.802137	1	0.211524	0.815	24019	60	Slc16a2,Smarcd1,Hdac4,Pnpla6,Ckap2l,Pex10,Fgfr2,LOC100911356,Nectin1,Nxn,Amacr,Arid1a,Pex1,Pex26,Cd96,Pex6,Tsen54,Dph1,Pex14,Fgfr3	0.638997	0.825885
HP_BILATERAL_MICROPHTHALMOS	0.854302	0.972649	0.23473	0.71671	21178	18	Ptch1,Ercc2,Rttn,Ercc1,Stra6	0.13618	0.642825	0.449028	1.31307	3606	18	Fam111a,Stra6,Ercc2,Rttn,Ptch1	0.174854	0.549973	0.394344	1.25477	4452	18	Stra6,Fras1,Ercc2,Med13l,Fam111a,Ercc1,Vac14	0.0841602	0.580529	0.480281	1.40654	2357	18	Fam111a,Stra6,Fras1,Ercc2	0.642825	0.549973
HP_DYSCHROMATOPSIA	0.0785374	0.470057	-0.503086	-1.43227	1975	14	Pde6h,Tmem126a,Tk2,Fgf14,Dnm1l,Opa1,Afg3l2	0.802383	0.997569	-0.269993	-0.75026	18924	14	Best1,Opa1,Tk2,Afg3l2,Fgf14	0.110511	0.452369	-0.46059	-1.37036	2719	14	Afg3l2,Morc2,Fgf14,Opa1,Dnm1l,Tmem126a,Gucy2d,Prom1	0.693301	1	-0.292052	-0.830403	15513	14	Fgf14,Gucy2d	0.470057	0.452369
HP_CONGENITAL_STATIONARY_NIGHT_BLINDNESS	0.191495	0.628003	-0.39655	-1.23489	4831	19	Trpm1,Rdh5,Grk1	0.231741	0.746778	0.401991	1.19237	6161	19	Cabp4,Lrit3,Gnat1	0.584069	0.860459	0.281052	0.908259	14891	19	Trpm1,Trappc9,Pde6b,Cacna2d4,Fgfr2,Rdh5	0.21453	0.763386	0.40847	1.21214	6011	19	Cabp4,Rdh5,Lrit3,Pde6b,Grk1,Fgfr2,Trappc9,Cacna2d4,Gnb3,Trpm1	0.628003	0.763386
HP_REDUCED_VISUAL_ACUITY	0.0469133	0.391811	0.223425	1.2128	1186	394	Col2a1,Dmpk,Slc4a11,Mmp19,Arsa,Col9a1,Rgr,Mafb,Bmp4,Dpp6,Sall4,Lrpap1,Phox2a,Cln3,Erf,Hexa,Rtn4ip1,Cabp4,Crb1,Mefv,Cdhr1,Impdh1,Chst3,Adamts10,Plod1,Krt12,Tenm3,Fbn1,Cbs,Gpr179,Pign,Mfrp,Pcyt2,Med25,Tango2,Slc38a8,Ap4m1,Gnat1,Ift140,Pank2,Fkrp,Mtrr,Cdh3,Whrn,Fbn2,Inpp5e,Sall2,Frem2,Lamb2,Ndufaf3,Agbl5,Gnat2,Rft1,Hps1,Itga2,Bcor,Nf2,Srebf1,Fgfr2,Polg,Abca4,Arhgef18,Rpe65,Tbx1,Col9a3,Xylt1,Elovl1,Tsen34,Ndufb10,Kcnj13,Smo,C1qtnf5,Ndufaf2,Chst5,Zfp513,Cacna1f,Hsd17b10,Rom1,Atxn7,Eif2b2,Kif14,Dhx38,Loxl3,Tmem231,Kif1c,Dtnbp1,Pqbp1,Porcn,Adamtsl4,Tmem216,Vps11,Chrdl1,Guca1b,Frmd7,Lrit3,Col8a2,Tmem98,Pde6g,Psap,Fgfr3,Rp9,Rbp4,Pax6,Traf7,Fdxr,Tsen2	0.0533801	0.488391	0.238133	1.2067	1613	394	Cabp4,Hexb,Dmpk,Sall4,Kcnj13,Lrit3,Arsa,Phox2a,Mefv,Abca4,Itga2,Rras2,Gnat1,Mfrp,Erf,Col2a1,Rpe65,Slc4a11,Krt12,Erap1,Lrat,Col8a2,Fzd4,Adamts10,Col9a1,Lrpap1,Cdh3,Kif14,Mtrr,Abcc6,Col9a3,Gnat2,Pde6h,Rp2,Ttc8,Rgr,Ctns,Mapkapk3,C1qtnf5,Rft1,Klhl7,Pank2,Elovl4,Prom1,B3galnt2,Mmp19,Rdh12,Mmachc,Pign,Smo,Hexa,Hps1,Agbl5,Arl3,Iqcb1,Timp3,Frmd7,Rbp3,Sh3bp2,Itga2b,Zfp423,Grm6,Nmnat1,Sardh,Impdh1,Dpp6,Nubpl,Cdhr1,Gjb2,Bloc1s3,Il23r,Mtfmt,Adamtsl4,Prpf31,Kiz,Crb1,Tmem98,Tmem216,Fkrp,Ndufaf3,Nlrp3,Nr2f1,Pomk,Mak,Timm8a1,Bbs5,Ufm1,Arl6,Cryaa,Fgfr2,Alms1,Cln3,Galc,Hps4,Inpp5e	0.00179442	0.0475206	0.244684	1.40145	45	394	Ush2a,Oca2,Zfyve26,Col9a3,Slc7a14,Fscn2,Psap,Col8a2,Xylt1,Arhgef18,Ctc1,Pomt1,Cdh3,Fras1,Kcnj13,Frem2,Tcirg1,Tmem98,Slc4a11,Abcd1,Galc,Snrnp200,Col9a1,Mfrp,Abca4,Nphp4,Erf,Trpm1,Med25,Lrpap1,Sardh,Tub,Adamtsl4,Men1,Sufu,Traf7,Hps1,Phox2a,Pdgfb,Lamb2,Prpf8,Ctnnb1,Slc38a8,Ndufaf2,Mak,Lrat,Hsd17b10,Mag,Loxl3,Whrn,Arsa,Bcor,Pde6g,P4htm,Pcyt1a,Pde6b,Tbc1d24,Smo,Srebf1,Plod1,Hps4,Polg,Trio,Pcyt2,Hk1,Cacna2d4,Clcn7,Kif1c,Fgfr2,Mafb,Nlrp3,Pcare,Itga2b,Rgr,Inpp5e,Atp1a3,Pex6,Tubb4b,Pou3f4,Cep164,Ndufs8,Actb,Arhgef2,Hexa,Itga2,Sobp,Atxn7,Tsen54,Rp1l1,Ift140,Pomgnt1,Cnga3,Agbl5,Elovl1,Vps11,Sall4,Dmpk,Tenm3,Tgfbi,Rp9,Wdr19,Atic,Pitpnm3,Rd3,Rp2,Hps6,Ndufb11,Pik3r2,Bap1,Atf6,Ap4m1,Cbs,Ndufs7,Ovol2	0.0348642	0.420827	0.24816	1.24266	1269	394	Kcnj13,Rp2,Col9a3,Col8a2,Cabp4,Abca4,Ush2a,Hexb,Fscn2,Mfrp,Lrat,Oca2,Cdh3,Sardh,Erf,Tcirg1,Phox2a,Abcd1,Zfyve26,Itga2,Galc,Fras1,Tmem98,Psap,Sall4,Mak,Pde6h,Itga2b,Lrit3,Adamtsl4,Nlrp3,Slc4a11,Mapkapk3,Arsa,Hps1,Slc7a14,Rdh12,Frem2,Smo,Tbc1d24,Pcyt1a,Fzd4,Lrpap1,Cryaa,Arhgef18,Pdgfb,Ctns,Col9a1,Hps4,Pomt1,Ahr,Men1,Dmpk,Nphp4,Xylt1,Ctnnb1,Pde6b,Lamb2,Slc39a14,Cnga3,Grk1,Kif11,Slc38a8,Wdr19,Med25,Ndufaf2,Pomk,Agbl5,Fgfr2,P4htm,Loxl3,Traf7,Ahi1,Hk1,Wars2,Atf6,Ttc8,Nr2f1,Ctc1,Pde6g,Cacna2d4,Rd3,Akt1,Gnat2,Inpp5e,Dram2,Rras2,Frmd7,Ndufv1,Bloc1s3,C1qtnf5,Il23r,Poc1b,Tubb4b,Mefv,Tgfbi,Erap1,Gnb3,Pcyt2,Arl6,Pou3f4,Bap1,Pex6,Trpm1,Col4a1,Kif1c,Nhs,Tsen54,Hexa,Polg,Arnt2,Pomgnt1,Snrnp200,Atp1a3,Clcn7,Rgr,Hps6,Ndufs8,Zfp513,Bcor,Flna	0.391811	0.0475206
HP_CURLY_EYELASHES	0.731744	0.928444	0.277157	0.804646	18267	15	Wnt5a,Smarca2,Dvl1,Fzd2	0.669991	0.962599	-0.299417	-0.848103	15786	15	Kmt2a,Setd5,Kcnj8,Hdac8	0.299241	0.684998	-0.370703	-1.1255	7372	15	Smc1a,Rad21,Nipbl,Stag2,Wnt5a,Smc3	0.114107	0.640053	-0.468385	-1.35941	2538	15	Rad21,Abcc9,Setd5,Nipbl,Smc3,Wnt5a,Smarca2,Hdac8,Smc1a,Kcnj8	0.928444	0.640053
HP_PROGRESSIVE_NIGHT_BLINDNESS	0.926183	0.992096	0.175848	0.741092	23261	70	Rgr,Crb1,Cdhr1,Impdh1,Rdh11,Ift140,Agbl5,Abca4,Arhgef18,Rpe65,Zfp513,Rom1,Dhx38,Guca1b,Pde6g,Rp9	0.609754	0.944739	0.231074	0.919857	16802	70	Abca4,Rpe65,Lrat,Rp2,Ttc8,Rgr,Klhl7,Prom1,Rdh12,Agbl5,Arl3,Rbp3,Impdh1,Cdhr1,Prpf31,Kiz,Crb1,Mak,Arl6,Rdh11	0.0537345	0.328135	0.307959	1.36265	1376	70	Ush2a,Slc7a14,Fscn2,Arhgef18,Snrnp200,Abca4,Tub,Prpf8,Mak,Lrat,Pde6g,Pde6b,Pcare,Rgr,Pou3f4,Rdh5,Rp1l1,Ift140,Pomgnt1,Agbl5,Rp9,Rp2,Rdh12,Fam161a,Rdh11,Zfp513	0.212572	0.762408	0.292074	1.15945	6421	70	Rp2,Abca4,Ush2a,Fscn2,Lrat,Rdh5,Mak,Slc7a14,Rdh12,Arhgef18,Ahr	0.944739	0.328135
HP_HYPOPLASIA_OF_THE_IRIS	0.0593054	0.426484	0.438997	1.4486	1476	24	Mafb,Sall4,Lrp2,Fbn1,Lamb2,Itpr1,Pik3r1,Porcn,Pax6,Foxc1	0.709855	0.979559	0.265161	0.834661	18950	24	Sall4,Lrp2,Foxc1,Pik3r1,Itpr1,Lamb2,Fbn1,Stim1,Mafb,Mitf	0.096263	0.428354	0.395505	1.3639	2459	24	Igf1r,Stim1,Lamb2,Fgfr1,Mafb,Letm1,Lrp2,Sall4,Sox10,Ctbp1,Itpr1,Mitf,Fbn1,Porcn,Col4a1,Fgfrl1	0.177613	0.725596	0.395812	1.24755	5040	24	Stim1,Sall4,Lrp2,Lamb2,Igf1r,Mitf,Col4a1,Wdr73,Fgfrl1,Nsd2,Itpr1	0.426484	0.428354
HP_ABNORMAL_PUPILLARY_FUNCTION	0.631342	0.894413	0.251197	0.891825	15864	32	Ddc,Chrna3,Sh3tc2,Lamb2,Gnat2,Chrdl1,Psap,Dnmbp,Loxl1,Galc,Colq,Phyh	0.600515	0.940802	0.269565	0.908489	16085	32	Sh3tc2,Ddc,Gnat2,Pde6h,Cysltr2,Galc,Lamb2,Prnp,Stim1,Cnga3,Chrna3	0.406076	0.765984	0.277563	1.02925	10358	32	Psap,Stim1,Galc,Lamb2,Ap3d1,Kif1b,Gna11,Colq,Cnga3,Loxl1,Bap1,Atf6	0.61761	0.990181	0.266171	0.898391	17801	32	Stim1,Galc,Psap,Pde6h,Sh3tc2,Lamb2,Cnga3,Pex10,Prnp,Atf6,Gnat2	0.894413	0.765984
HP_ABNORMAL_PUPILLARY_LIGHT_REFLEX	0.192725	0.628892	0.451461	1.25399	4778	13	Chrna3,Sh3tc2,Lamb2,Gnat2,Psap,Galc,Colq	0.280974	0.782863	0.432224	1.15313	7408	13	Sh3tc2,Gnat2,Pde6h,Galc,Lamb2,Cnga3,Chrna3	0.349096	0.724162	0.376696	1.08593	8858	13	Psap,Galc,Lamb2,Colq,Cnga3,Atf6	0.330534	0.862688	0.413971	1.1074	9091	13	Galc,Psap,Pde6h,Sh3tc2,Lamb2,Cnga3,Atf6,Gnat2	0.628892	0.724162
HP_OCULAR_ANTERIOR_SEGMENT_DYSGENESIS	0.263922	0.698372	0.211501	1.07691	6620	225	Col2a1,Cryab,Mafb,Sall4,Lrp2,Rps10,Sh3pxd2b,Ercc2,Chst3,Adamts10,Mab21l1,Tmem107,Baz1b,Prdm5,Gpc3,Ltbp2,Tenm3,Fbn1,Wfs1,Med25,Slc38a8,Wnt10b,Fkrp,Rest,Lamb2,Fancl,Gtf2i,Bcor,Kctd1,Abca2,Fgfr2,Phgdh,Rps28,Ret,Sil1,Rpl31,Sem1,Limk1,Itpr1,Pik3r1,B9d2,Tmem231,Fancf,Porcn,Tmem216,Dock6,Rpl27,Ercc1,Telo2,Rnaseh2c,Rbp4,Pax6	0.644356	0.954719	-0.191193	-0.938359	13477	225	Atad3a,Dlx5,Gtf2i,Sec31a,Ctdp1,Ercc3,Abca2,Col4a1,Epha2,Agk,Trim28,Brca1,Cyp1b1,Hhat,Ret,Bfsp2,Igf1r,Cant1,Trip13,Tbl2,Gfer,Adar,Rbp4,Letm1,Palb2,Gtf2ird1,Fh,Lmna,Samhd1,Tek,Eps15l1,Sox10,Ldhd,Mdh2,Ric1,Epg5,Dlst,Nup188,Piezo2,Rad51,Ehmt1,Kif1b,Pxdn,Neu1,Sdhb,Lss,Dis3l2,Gdnf,Fanca,Fgfr1,Fancc	0.195802	0.576879	0.207563	1.11505	5008	225	Sh3pxd2b,Igf1r,Abca2,Mafa,Pomt1,Stim1,Rps28,Fancf,Ercc2,Adar,Pxdn,Med25,Slc2a10,Med13l,Atoh7,Dlx5,Glis3,Lamb2,Cenpf,Mks1,Slc38a8,Ehmt1,Trim28,Limk1,Fam111a,Bcor,Phgdh,Fgfr1,Gtf2i,Wdpcp,Ercc1,Sil1,Piezo2,Kif1b,Nup188,Sec31a,Fance,Epg5,Fgfr2,Mafb,Pycr1,Rest,Dock6,Etfb,Brca1,Fancg,Letm1,Lrp2,Pomgnt1,Map2k2,Sall4,Anapc1,Tbl2,Tenm3,Lmna,Ctdp1,Rnaseh2c,Rnaseh2a,Dag1,Fanca	0.914861	1	0.172578	0.815783	30989	225	Sh3pxd2b,Fam111a,Rps28,Stim1,Slc2a10,Cenpf,Mafa,Sall4,Ercc2,Rfwd3,Brip1,Lrp2,Cryaa,Atoh7,Dock6,Pomt1,Rps15a,Tbc1d20,Lamb2,Ercc8,Etfb,Phgdh,Slc38a8,Fam126a,Med25,Mks1,Tbl2,Vhl,Dag1,Igf1r,Med13l,Fancf,Fgfr2,Mitf,Slc25a11,Fancl,Maf,Iars2,Pycr1,Akt1,Trim28,Piezo2,Anapc1,Glis3,Adar,Fancb,Rest,Col4a1,Nhs,Sil1,Fance,Abca2,Btrc,Wdr73,Fgfrl1,Gcnt2,Limk1,Pomgnt1,Rab3gap2,Brca1,Ehmt1,Nsd2,Bcor,Flna,Bdnf,Dlx5,Fancd2,Itpr1	0.698372	0.576879
HP_ABNORMALITY_OF_RETINAL_PIGMENTATION	0.420355	0.80526	-0.195219	-1.01212	10428	259	Lztfl1,Topors,Dhdds,Hadhb,RGD1306271,Mttp,Arl6,Cox7b,Gdf6,Ndufs1,Bbs4,Ndufaf5,Iqcb1,Bbs5,Plk4,Pten,Piezo2,Taf2,Ush2a,Gnb3,Oca2,Poc1b,Selenoi,Rp2,Bbs7,Ndufa4,Pex13,Idh3a,Nrl,Ercc3,Slc45a2,Pet100,Clcc1,Lipt1,Pex3,Dram2,Apc,Prpf4,Usp45,Ahr,Trpm1,Rdh5,Rims1,Tnfrsf11b,Grk1	0.809847	0.998849	0.181618	0.880361	23866	259	Cabp4,Kcnj13,Lrit3,Abca4,Gnat1,Mfrp,Rpe65,Lrat,Rab28,Ercc2,Cdh3,Gnat2,Pde6h,Rp2,Ttc8,Rgr,Mkks,Ctns,Klhl7,Pank2,Bbs9,Elovl4,Prom1,Rdh12,Wfs1,Mmachc,Agbl5,Ercc8,Arl3,Iqcb1,Rab18,Rbp3,Adam9,Grm6,Nmnat1,Impdh1,Wrn,Cdhr1,Unc119,Ttpa,Pex1,Mtfmt,Prpf31,Kiz,Pex26,Crb1,Tmem98,Fkrp,Hadha,Mak,Bbs5,LOC100911356,Arl6,Alms1,Amacr	0.0710408	0.372682	0.222025	1.21411	1818	259	Ush2a,Oca2,Zfyve26,Slc7a14,Fscn2,Arhgef18,Tubgcp6,Pomt1,Taco1,Cdh3,Dhx16,Kcnj13,Tmem98,Snrnp200,Ercc2,Mfrp,Abca4,Nphp4,Pnpla6,Trpm1,Tub,Mcoln1,Bbs1,Flcn,Mks1,Prpf8,Ctnnb1,Ndufaf2,Mak,Lrat,Unc119,Flnb,Pde6g,Ids,Pcyt1a,Pde6b,Wdpcp,Ercc1,Piezo2,Pisd,Cacna2d4,Tnfrsf11a,Epg5,Pcare,Ndufa2,Rgr,Pex6,Cep164,Msto1,Ndufs8,Atxn7,Rdh5,Hadh,Ndufa12,Rp1l1,Ift140,Pomgnt1,Cnga3,Cnnm4,Agbl5,Ndufaf6,Lmna,Rp9,Wdr19,Pitpnm3,Rd3,Rp2,Ndufb11,Atf6,Polr3a,Cbs,Ndufs7,Sox10,Bbs9,Rdh12	0.0449331	0.471244	0.262741	1.26271	1550	259	Kcnj13,Rp2,Cabp4,Abca4,Ush2a,Fscn2,Mfrp,Lrat,Oca2,Cdh3,Taco1,Zfyve26,Tmem98,Rdh5,Adam9,Tubgcp6,Mak,Pde6h,Unc119,Ercc2,Flcn,Lrit3,Slc7a14,Rdh12,Tnfrsf11b,Pcyt1a,Arhgef18,Ctns,Pomt1,Ahr,Nphp4,Tbc1d20,Ctnnb1,Pde6b,Cnga3,Dhx16,Ercc8,Grk1,Pnpla6,Kif11,Wdr19,Mks1,Bbs9,Ndufaf2,Pex10,Agbl5,Hadh,Mitf,LOC100911356,Ahi1,Ids,Atf6,Ttc8,Hadhb,Pde6g,Amacr,Cacna2d4,Rd3,Akt1,Gnat2,Pex1,Dram2,Ndufv1,Poc1b,Piezo2,Flnb,Gnb3,Invs,Pex26,Arl6,Bbs1,Hadha,Pex6,Polr3a,Trpm1,Ndufa2,Dync2h1,Pomgnt1,Snrnp200,Cnnm4,Rab3gap2,Rgr,Ndufs8,Pex14,Zfp513,Msto1	0.80526	0.372682
HP_PAROXYSMAL_INVOLUNTARY_EYE_MOVEMENTS	0.99984	1	-0.117003	-0.406091	25042	29	Ndufaf4,Ndufs1,Ndufaf5,Ndufaf1	0.882287	1	-0.214362	-0.724654	20506	29	Ndufs7,Slc2a1,Ndufb11,Nkx6-2,Ndufaf5,Ndufa6,Ndufaf8,Ndufs2,Ndufs3,Ndufv2,Ndufb9	0.214009	0.594531	-0.327101	-1.19049	5242	29	Nubpl,Ndufs1,Elovl4,Ndufaf5,Timmdc1,Ndufv2,Ndufaf1,Prom1,Ndufs4,Ndufaf4,Tmem126b	0.0851034	0.583598	-0.394263	-1.3641	1806	29	Ndufaf5,Ndufs4,Ndufaf4,Ndufs2,Ndufb9,Ndufb10,Tmem126b,Timmdc1,Slc2a1,Ndufv2	1	0.583598
HP_FLAT_CORNEA	0.335665	0.754345	0.431196	1.10662	8349	10	Baz1b,Prdm5,Gtf2i,Limk1	0.377513	0.8439	-0.42342	-1.06486	8937	10	Clip2,Kera,Gtf2i,Tbl2,Gtf2ird1	0.699838	0.913129	0.307793	0.816615	17693	10	Limk1,Gtf2i,Tbl2,Gtf2ird1,Clip2,Baz1b,Rfc2	0.956959	1	-0.224037	-0.575388	21766	10	Gtf2ird1,Baz1b,Prdm5	0.754345	0.913129
HP_RETINAL_PIGMENT_EPITHELIAL_ATROPHY	0.677589	0.909724	0.269919	0.849322	16852	20	Mfrp,Rdh11,Gnat2,Abca4	0.152565	0.669157	0.427769	1.28522	4058	20	Abca4,Mfrp,Gnat2,Pde6h,Elovl4,Prom1,Rdh11,Alms1	0.350281	0.724982	0.327789	1.07336	8907	20	Snrnp200,Mfrp,Abca4,Tub	0.0902877	0.593025	0.461276	1.3877	2535	20	Abca4,Mfrp,Pde6h,Cnga3,Atf6,Gnat2,Snrnp200,Tub,Elovl4,Rdh11,Topors,Alms1	0.669157	0.593025
HP_IRIS_HYPOPIGMENTATION	0.777978	0.945932	-0.210374	-0.822083	19422	48	Herc2,Clrn1,Snrpn,Cib2,Bloc1s6,Ush2a,Ube3a,Oca2,Slc45a2,Rab27a,Ush1g	0.134309	0.641116	-0.328573	-1.2456	3074	48	Ap3d1,Sox10,Epg5,Oca2,Clrn1,Ush1g,Herc2,Pcdh15,Impg2,Cib2	0.00749637	0.114843	0.403021	1.64567	190	48	Ush2a,Oca2,Ski,Prdm16,Myo7a,Hps1,Whrn,Ap3d1,Pcyt1a,Hps4,Herc2,Pcdh15,Epg5	0.0806692	0.576839	0.363281	1.33964	2376	48	Ush2a,Ski,Oca2,Tyrp1,Prdm16,Snrpn,Hps1,Myo7a,Pcyt1a,Hps4,Mkrn3	0.641116	0.114843
HP_CHORIORETINAL_DYSPLASIA	0.307405	0.733874	-0.363244	-1.11457	7749	18	Tubgcp4,Kif11,Hccs,Cox7b,Fktn,Col4a1,Ocrl	0.776494	0.992219	0.26659	0.779576	20566	18	B3galnt2,Rxylt1,Fkrp,Pomk,Dag1,Tubgcp6	0.78855	0.942468	0.243139	0.773645	20081	18	Tubgcp6,Pomt1,Pomgnt1,Pomgnt2,Ndufb11,Dag1	0.166893	0.710726	0.433982	1.27095	4675	18	Tubgcp6,Pomt1,Kif11,Dag1,Pomk,Col4a1,Pomgnt2,Pomgnt1	0.733874	0.710726
HP_BONE_SPICULE_PIGMENTATION_OF_THE_RETINA	0.633348	0.894838	0.27019	0.882647	15770	23	Crb1,Impdh1,Mfrp,Abca4,Rpe65,Zfp513,Rp9	0.232652	0.746778	-0.369695	-1.17647	5417	23	Ush2a,Fam161a,Snrnp200,Pisd,Clrn1,RGD1306271,Rp1l1,Cngb1,Pcare	0.0255908	0.230138	0.467394	1.59182	652	23	Ush2a,Fscn2,Snrnp200,Mfrp,Abca4,Pisd,Pcare,Rp1l1,Rp9,Fam161a,Zfp513,Cngb1,RGD1306271,Rp1	0.0177972	0.328562	0.517603	1.61376	503	23	Abca4,Ush2a,Fscn2,Mfrp	0.746778	0.230138
HP_HYPOPLASIA_OF_THE_FOVEA	0.856769	0.972888	-0.234509	-0.719565	21599	18	Ugp2,Gdf6,Oca2,Slc45a2	0.799449	0.997506	0.260613	0.762098	21174	18	Gnat2,Pde6h,Bloc1s3,Hps4,Slc38a8,Cacna1f,Ugp2,Cnga3	0.726273	0.921005	0.256569	0.816378	18495	18	Oca2,Slc38a8,Hps4,Ikbkg,Cnga3,Atf6	0.525805	0.959651	0.324641	0.950737	14731	18	Oca2,Pde6h,Hps4,Cnga3,Slc38a8,Atf6,Gnat2,Bloc1s3	0.972888	0.921005
HP_MACULAR_DYSTROPHY	0.838811	0.966308	0.257418	0.71501	20799	13	Ccnq,Cdh3,Chst5,Timp3,Pex1	0.560658	0.929298	0.34695	0.925625	14783	13	Cdh3,Elovl4,Prom1,Timp3,Pex1,Bbs5,Ccnq	0.760203	0.933156	-0.267952	-0.779869	18719	13	Impg2,Elovl4,Bbs5,Prom1	0.835297	1	-0.259585	-0.721953	18789	13	Impg2	0.929298	0.933156
HP_OPTIC_DISC_HYPOPLASIA	0.532766	0.85695	0.338738	0.940886	13210	13	Mafb,Sall4	0.871592	1	0.257265	0.686355	22982	13	Sall4,Nr2f1,Hnrnpu,Mafb,Foxg1,Trit1	0.432934	0.779355	-0.348899	-1.01547	10660	13	Ddhd2,Snap29,Gdf6	0.745543	1	-0.284632	-0.791613	16770	13	Ddhd2,Pax6,Gdf6,Snap29	0.85695	0.779355
HP_IMPAIRED_SMOOTH_PURSUIT	0.00989861	0.200044	-0.459208	-1.65467	246	34	Fgf14,Syt14,Sacs,Kcnd3,Xrcc4,Atxn10,Pafah1b1,Wars2,Pdhb,Stt3a,Nop56,Stxbp1,Tbcd	0.208526	0.726728	-0.3374	-1.18559	4827	34	Polr3b,Atxn1,Atxn10,Gnb1,Cacna1a,Syt14,Nop56,Fgf14,Tbcd,Stxbp1	0.887765	0.974542	0.192951	0.726543	22645	34	Atxn1,Sptbn2,Man2b1,Gnb1,Inpp5e,Tsen54,Tbcd,LOC100360087,Pla2g6,Eef2,Pex10,Cacna1a	0.317577	0.856734	0.32056	1.09623	9163	34	Atxn1,Tbcd,Pex10,LOC100360087,Sptbn2,Prnp,Dpm2,Wars2,Inpp5e,Pdhb,Tsen54,Itpr1,Man2b1	0.200044	0.856734
HP_VITREORETINOPATHY	0.0813721	0.473082	0.473729	1.42708	2032	17	Col2a1,Col9a1,Crb1,Col9a3,Kcnj13,Loxl3	0.124365	0.626282	0.463624	1.33482	3280	17	Kcnj13,Col2a1,Fzd4,Col9a1,Col9a3,Col18a1,Crb1,Tspan12	0.0177786	0.18664	0.5339	1.6718	452	17	Col9a3,Kcnj13,Col9a1,Ctnnb1,Loxl3	0.0353389	0.423263	0.536573	1.54814	984	17	Kcnj13,Col9a3,Fzd4,Col9a1,Ctnnb1,Loxl3	0.473082	0.18664
HP_POSTERIOR_SUBCAPSULAR_CATARACT	0.280713	0.712356	0.394904	1.14649	7007	15	Dmpk,Impdh1,Nf2,Reep6,Rbp3	0.707591	0.979476	0.295827	0.823131	18707	15	Dmpk,Rbp3,Impdh1,Alms1,Nf2,Ofd1,Cnbp	0.736556	0.925921	-0.264751	-0.803818	18147	15	Impg2,Ofd1,Arl2bp,Cnbp	0.719878	1	-0.280957	-0.815431	16017	15	Reep6,Cnbp,Chmp4bl1,Arl2bp,Impg2	0.712356	0.925921
HP_RETINAL_PIGMENT_EPITHELIAL_MOTTLING	0.848875	0.969881	-0.236704	-0.726301	21400	18	Selenoi,Rdh5	0.0128742	0.303567	0.572792	1.67499	340	18	Abca4,Gnat2,Pde6h,Ctns,Elovl4,Prom1,Ercc8	0.310088	0.69347	0.349423	1.11183	7896	18	Dhx16,Abca4,Pisd,Cacna2d4,Rdh5,Cnga3,Atf6	0.00670997	0.200918	0.59643	1.74669	187	18	Abca4,Rdh5,Pde6h,Ctns,Cnga3,Dhx16,Ercc8,Atf6,Cacna2d4,Gnat2	0.303567	0.200918
HP_ANTERIOR_CHAMBER_SYNECHIAE	0.198263	0.636133	0.489294	1.25572	4931	10	Col8a2,Pax6,Foxc1,Zeb1,Col18a1,Grhl2	0.642977	0.954714	0.346878	0.858854	16926	10	Col8a2,Foxc1,Col18a1	0.549302	0.84177	0.349152	0.926348	13887	10	Col8a2,Atoh7,Ovol2	0.715292	1	0.325849	0.808337	19495	10	Col8a2,Atoh7	0.636133	0.84177
HP_ATTENUATION_OF_RETINAL_BLOOD_VESSELS	0.683473	0.911874	-0.232331	-0.870029	17066	40	Topors,RGD1306271,Ush2a,Idh3a,Ggcx,Clcc1,Usp45,Rdh5	0.141664	0.65383	0.354572	1.25753	3815	40	RT1-CE4,Abca4,LOC100364500,Rpe65,Gnat2,Pde6h,Ttc8,Rgr,RT1-CE10,Rttn,RT1-CE5,RT1-CE3,Nmnat1	0.0125196	0.155471	0.411219	1.60945	319	40	Ush2a,Ggcx,Fscn2,Snrnp200,Abca4,Pde6g,RT1-CE4,Pcare,Rgr,Rdh5,RT1-CE5,Rp1l1,Cnga3,Mvk,RT1-A2,Atf6,Zfp513,RT1-A1	0.00171421	0.0871242	0.508865	1.80511	49	40	Ggcx,RT1-CE4,Abca4,Ush2a,Fscn2,LOC100364500,Rdh5,Pde6h,RT1-CE5,RT1-CE10,Cnga3,Atf6,Ttc8,Pde6g,RT1-CE1,Gnat2	0.65383	0.0871242
HP_HYPOPIGMENTATION_OF_THE_FUNDUS	0.0158523	0.255088	-0.531139	-1.65402	399	19	Bloc1s6,Mttp,Oca2,Col4a1,Slc45a2,Ggcx,Tsc2	0.0238766	0.369003	-0.534398	-1.61791	558	19	Col4a1,Mttp,Slc45a2,Sox10,Epg5,Oca2,Tsc1,Tsc2,Prpf8	0.108719	0.451198	0.419204	1.35472	2771	19	Oca2,Ggcx,Tsc2,Tsc1,Prpf8,Epg5	0.442157	0.927463	0.340165	1.00945	12390	19	Ggcx,Oca2,Tsc2,Mitf,Slc25a15	0.255088	0.451198
HP_VITREOUS_HEMORRHAGE	0.160909	0.594697	-0.509246	-1.30708	4042	10	Cysltr2,Gnaq,Fzd4,Rb1,Sf3b1,Capn5	0.628527	0.951352	-0.344824	-0.867198	14880	10	Lrp5,Gna11,Capn5	0.973745	0.99578	-0.2033	-0.54487	24069	10	Cysltr2,Sf3b1,Rb1	0.932675	1	0.245242	0.608374	25420	10	Fzd4,Bap1,Cysltr2	0.594697	0.99578
HP_SLOW_DECREASE_IN_VISUAL_ACUITY	0.895204	0.984772	-0.222848	-0.683784	22568	18	Pik3ca,Braf,Dnm1l,Pdgfb	0.0753136	0.542217	-0.47849	-1.42965	1770	18	Ndufs2,Mfn2,Sufu,Pdgfb,Rp1l1	0.237013	0.618228	0.371784	1.18298	6035	18	Sufu,Traf7,Pdgfb,Ctnnb1,Fa2h,Smo,Rp1l1,Bap1,Mfn2	0.872689	1	0.239361	0.700987	24450	18	Smo,Pdgfb,Ctnnb1,Traf7,Akt1,Bap1,Sufu,Tert,Braf	0.542217	0.618228
HP_CORNEAL_OPACITY	0.0907495	0.491269	0.240999	1.20752	2274	199	Arsb,Ldlr,Slc4a11,Bmp4,Ntrk1,Glb1,Ercc2,Krt12,Slc20a2,Tmem107,Baz1b,Prdm5,Mab21l2,Ltbp2,Tenm3,Pign,Mmp14,Slc29a3,Fkrp,Pdgfrb,Ripk4,Twist2,Man2b1,Gtf2i,Dhcr7,Srebf1,Fuca1,Smarcal1,Ctsa,Tbx1,Gusb,Limk1,Pik3r1,Scarf2,Pex12,Chst5,Col7a1,B9d2,Pex26,Plxnd1,Tmem231,Uros,Xpa,Porcn,Tmem216,Chrdl1,Sts,Nelfa,Vsx2,Col8a2,St14,Ubiad1,Bub1b,Apob	0.590356	0.936396	0.202367	0.949869	17029	199	Arsb,Slc4a11,Mab21l2,Krt12,Col8a2,Sox2,Pdgfrb,Col7a1,Ercc2,St14,Ctns,Twist2,Esco2,Gusb,B3galnt2,Rxylt1,Prdm5,Pign,Apob,Foxc1,Ercc8,Ltbp2,Col18a1,Kdsr,Glb1,Rev3l,Gjb3,Gjb2,Pik3r1,Pex1,Cep55,Pex26,Fermt1,Mmp2,Tmem216,Fkrp,Nlrp3,Pomk,Ldlr,Mmp14,LOC100911356,Tmem107,Cryaa	0.245922	0.627339	0.206595	1.09115	6270	199	Apoa1,Gla,Col8a2,Gba,Ctsa,Pomt1,Mmp2,Fras1,Slc4a11,Ercc2,Fuca1,Pxdn,Smarcal1,Slc20a2,Mcoln1,Atoh7,Pdgfb,Cenpf,Mks1,Myorg,Flnb,Limk1,Man2b1,Naga,Fgfr1,Gtf2i,Ids,Ripk4,Wdpcp,Srebf1,Gnptg,Ikbkg,Nlrp3,Ntrk1,Pex6,Vac14,Ocln,Letm1,Pomgnt1,Elp1,Plcb3,Tbl2,Tenm3,Tgfbi,Lmna,Ubiad1,Glb1,Pomgnt2,Mmp14,Ndufb11,Dag1,Polr3a,Ovol2,Sts,Trpv3	0.370592	0.888343	0.222462	1.03632	12369	199	Col8a2,Gla,Mmp2,Cenpf,Fras1,Ercc2,Nlrp3,Slc4a11,Cryaa,Pdgfb,Fuca1,Myorg,Nras,Atoh7,Ctns,Pomt1,Fermt1,Apoa1,Ctsa,Kdsr,Ercc8,Gjb3,Gnptg,St14,Kif11,Ocln,Cryba4,Mks1,Tbl2,Dag1,Tbck,Pex10,Pomk,Elp1,Pdgfrb,LOC100911356,Ids,Maf,Ripk4,Pex1,Slc25a24,Ubiad1,Tgfbi,Flnb,Pex26,Pex6,Plxnd1,Polr3a,Col4a1,Pcsk9,Pomgnt2,Wdr73,Limk1,Pomgnt1,Ppp1r17,Gba,Nod2,Slc20a2,Nsd2,Pex14,Sox2	0.491269	0.627339
HP_RETINAL_DYSPLASIA	0.453964	0.82265	0.317839	1.00011	11290	20	Col2a1,Fkrp,Inpp5e	0.188498	0.709309	0.412774	1.24017	5014	20	Col2a1,B3galnt2,Rxylt1,Fkrp,Pomk,Inpp5e	0.52377	0.829882	0.289824	0.949043	13319	20	Pomt1,Flnb,Inpp5e,Pomgnt1,Pomgnt2,Ndufb11,Tubb5,Dag1	0.277271	0.827418	0.381278	1.14703	7787	20	Pomt1,Kif11,Dag1,Pomk,Tubb5,Inpp5e,Flnb,Col4a1,Pomgnt2,Pomgnt1	0.709309	0.827418
HP_GAZE_EVOKED_HORIZONTAL_NYSTAGMUS	0.207062	0.64628	-0.443628	-1.2355	5218	13	Scn1a,Prrt2,Syt14,Sacs,Kcnd3	0.955909	1	-0.2141	-0.582378	22590	13	Scn1a,Bean1,Cacna1a,Syt14	0.0500711	0.315725	-0.52367	-1.52413	1232	13	Sacs,Kcnd3,Atp1a2,Thg1l,Pax7	0.277795	0.82742	-0.413668	-1.15049	6248	13	Pax7,Grm1,Cacna1a,Scn1a,Thg1l,Syt14,Bean1,Atp1a2	0.64628	0.315725
HP_PERIPHERAL_VISUAL_FIELD_LOSS	0.756733	0.938935	-0.259387	-0.795901	19077	18	Dlat,Rdh5	0.694643	0.974203	0.286043	0.836462	18398	18	Abca4,Rpe65,Prom1,Agbl5,Cwc27,Pcyt1a,Zfp513	0.419091	0.77357	0.321452	1.02283	10672	18	Myoc,Abca4,Ids,Pcyt1a,Pou3f4,Rdh5,Agbl5,Zfp513,Cngb1	0.382111	0.898629	0.36105	1.05736	10705	18	Abca4,Rdh5,Pcyt1a,Myoc,Agbl5,Ids	0.938935	0.77357
HP_ABNORMALITY_OF_MACULAR_PIGMENTATION	0.754163	0.93843	0.262291	0.790137	18841	17	Ctnna1,Slc38a8,Cdh3,Abca4,Cacna1f,Rd3	0.188159	0.709249	0.4332	1.24722	4963	17	Abca4,Rab28,Cdh3,Elovl4,Prom1,Mmachc,Slc38a8,Cacna1f,Pcyt1a,Rd3	0.0835557	0.401952	0.450695	1.41126	2128	17	Oca2,Cdh3,Abca4,Adar,Hmcn1,Slc38a8,Pcyt1a	0.0346213	0.419918	0.537518	1.55087	964	17	Abca4,Oca2,Cdh3,Hmcn1,Pcyt1a,Slc38a8,Rd3,Adar	0.709249	0.401952
HP_PERIPHERAL_OPACIFICATION_OF_THE_CORNEA	0.378428	0.778711	-0.402862	-1.06413	9521	11	Ephx2,Ghr	0.748699	0.985517	-0.30292	-0.784791	17699	11	Ghr,Ephx2	0.944613	0.988409	0.21712	0.594117	23961	11	Mmp2,Ephx2,Ppp1r17,Ldlr,Pcsk9,Slc29a3	0.888208	1	-0.252689	-0.667942	20140	11	Slc29a3,Apoe,Chrdl1	0.778711	0.988409
HP_ABNORMAL_IRIS_PIGMENTATION	0.59373	0.878047	-0.21044	-0.932913	14809	90	Herc2,LOC100911356,Pde4d,Clrn1,Snrpn,Prkar1a,Cib2,Elp1,Bloc1s6,Pten,Ush2a,Ube3a,Oca2,Pex13,Slc45a2,Tbl2,Snai2,Pex3,Kit,Rab27a,Mapk1,Ush1g	0.410678	0.864181	-0.237796	-1.01777	9160	90	Kit,Myo5a,Snai2,Ush2a,Pex16,Tbl2,Mapk1,Slc45a2,Pde4d,Gtf2ird1,Prkar1a,Ap3d1,Sox10,Epg5,Oca2,Clrn1,Ush1g,Herc2,Pcdh15,Impg2,Cib2	0.202474	0.584359	0.248036	1.15186	5187	90	Ush2a,Oca2,Ski,Prdm16,Myo7a,Pnpla6,Hps1,Limk1,Whrn,Ap3d1,Gtf2i,Pcyt1a,Hps4,Herc2,Pcdh15,Epg5,Mafb,Pex6,Actb,Elp1,Sall4,Tbl2,Atp10a,Hps6,Sox10	0.171631	0.719282	0.284803	1.18271	5294	90	Ush2a,Ski,Oca2,Tyrp1,Prdm16,Sall4,Snrpn,Hps1,Myo7a,Pcyt1a,Hps4,Mkrn3,Actg1,Pnpla6,Tbl2,Pex10,Elp1,Mitf,LOC100911356,Cep78,Amacr,Mlph,Akt1,Ndn,Pex1,Bloc1s3,Pex26,Pex6,Limk1,Mapk1,Magel2,Hps6,Pex14	0.864181	0.584359
HP_ABNORMAL_RETINAL_VASCULAR_MORPHOLOGY	0.774297	0.945397	-0.179196	-0.880187	19231	171	Topors,Dhdds,RGD1306271,Arl6,Dgcr8,Dlk1,Smchd1,Krit1,Dlst,Kif1b,LOC100910275,Ush2a,Selenoi,Rp2,Nek1,Idh3a,Nrl,Col4a1,Tbl2,Ggcx,Clcc1,Prpf4,Vhl,Usp45,Capn5,Ahr,Rdh5,Lpl	0.429386	0.869928	-0.212493	-1.00753	9257	171	Cyp1b1,LOC100910275,Ret,Tub,Ush2a,Slc7a14,Tbl2,Ctc1,Ndufs2,Fam161a,Ivns1abp,Snrnp200,Prpf4,Gtf2ird1,Fh,Smad4,Mdh2,Dlst,Hsd11b2,Clrn1,RGD1306271,Usp45,Kif1b,Neu1,Sdhb,Impg2,Nrl,Capn5,Rp1l1,Prpf8,Gdnf,RT1-CE7,Cngb1,Igfbp7,Pcare	0.0150131	0.170699	0.269323	1.39142	382	171	Ush2a,Ggcx,Slc7a14,Fscn2,Psap,Arhgef18,Ctc1,Ctsa,Sec24c,Hira,Myoc,Galc,Snrnp200,Abca4,Dnmt3a,Tub,Smpd1,Cenpf,Prpf8,Mak,Arvcf,Lrat,Limk1,Pde6g,Gtf2i,Pde6b,Rreb1,Kif1b,Ikbkg,RT1-CE4,Comt,Pcare,Rgr,Hexa,Rdh5,RT1-CE5,Rp1l1,Ift140,Pomgnt1,Cnga3,Agbl5,Mvk,Tbl2,Rp9,Rp2,Glb1,RT1-A2,Loxl1,Atf6	0.0657144	0.539852	0.276411	1.26241	2152	171	Ggcx,RT1-CE4,Rp2,Abca4,Ush2a,Hexb,Fscn2,Lrat,LOC100364500,Hira,Sec24c,Cenpf,Galc,Rdh5,Psap,Mak,Pde6h,Dnmt3a,Slc7a14,Rdh12,RT1-CE5,RT1-CE10,Fzd4,Arhgef18,Smpd1,Ahr,Pde6b,Ctsa,Rreb1,Cnga3,Myoc,Arvcf,Tbl2,Vhl,Agbl5,Comt,Slc25a11,Ahi1,Atf6,Ttc8,Ctc1,Pde6g,RT1-CE1,Dlk1,Gnat2	0.869928	0.170699
HP_ABNORMALITY_OF_THE_VASCULATURE_OF_THE_EYE	0.906663	0.987062	0.162547	0.842272	22846	260	Gjb6,Rgr,Stx11,Erf,Hexa,Crb1,Glb1,Ercc2,Mefv,Cdhr1,Impdh1,Mab21l1,Baz1b,Dnmt3b,Btd,Epas1,Ethe1,Ift140,Mvk,Agbl5,Gnat2,Gtf2i,Igsf3,Srebf1,Fgfr2,Fuca1,Ctsa,Abca4,Arhgef18,Dkc1,Rpe65,Tbx1,Arvcf,Ret,Limk1,Pik3r1,RT1-A1,Col7a1,Zfp513,Rom1,Rreb1,Dhx38,Tmem231,Uros,Sec24c,Xpa,Slc39a4,Tnfrsf1a,Guca1b,Rttn,Smpd1,Tnfrsf13c,Ercc1,RT1-CE4,Pde6g,Psap,Tcf3,Rp9	0.459552	0.89071	0.205513	0.996508	13542	260	Hexb,RT1-CE4,Mefv,Abca4,LOC100364500,Erf,Rpe65,Gjb6,Ufd1,Tnfrsf13c,Erap1,Lrat,Fzd4,Col7a1,Ercc2,Cd79b,Abcc6,Gnat2,Pde6h,Rp2,Ttc8,Rgr,Psmb9,RT1-CE10,Rttn,Klhl7,Cd19,Igsf3,Prom1,Rdh12,RT1-CE5,Cr2,RT1-CE3,Hexa,Foxc1,Agbl5,Ercc8,Tp63,Arl3,Rbp3,Nmnat1,Impdh1,Glb1,Cdhr1,Gjb2,Pik3r1,Clcnka,Sec24c,Il23r,Prpf31,Kiz,Stx11,Crb1,Fermt1,Nlrp3,Mab21l1,Mak,Arl6,Fgfr2,Galc,Uros,RT1-CE1,Tmem127,Rreb1	0.0972407	0.429139	0.216295	1.18339	2487	260	Ush2a,Ggcx,Gla,Slc7a14,Fscn2,Psap,Gsn,Arhgef18,Ctc1,Ctsa,Sec24c,Hira,Myoc,Galc,Snrnp200,Ercc2,Abca4,Dnmt3a,Fuca1,Erf,Tub,Smpd1,Shmt2,Cenpf,Btd,Prpf8,Mak,Arvcf,Lrat,Hlcs,Limk1,Pde6g,Gtf2i,Pde6b,Ercc1,Rreb1,Srebf1,Kif1b,Tcf3,Ap1b1,Ikbkg,Fgfr2,RT1-CE4,Comt,Dkc1,Nlrp3,Pcare,Rgr,Pex6,Hexa,Rdh5,RT1-CE5,Rp1l1,Ift140,Pomgnt1,Cnga3,Agbl5,Cd79b,Mvk,Tbl2,Ano10,Rp9,Rp2,Glb1,RT1-A2,Loxl1	0.199293	0.749125	0.232076	1.11564	6876	260	Ggcx,RT1-CE4,Rp2,Abca4,Ush2a,Hexb,Fscn2,Gla,Lrat,LOC100364500,Cd79b,Hira,Sec24c,Erf,Cenpf,Galc,Rdh5,Psap,Mak,Pde6h,Ercc2,Nlrp3,Cd19,Dnmt3a,Slc7a14,Rdh12,RT1-CE5,RT1-CE10,Fzd4,Arhgef18,Gsn,Fuca1,Smpd1,Ahr,Fermt1,Pde6b,Ctsa,Rreb1,Cnga3,Myoc,Ercc8,Arvcf,Shmt2,Tbl2,Vhl,Agbl5,Fgfr2,Psmb9,Comt	0.89071	0.429139
HP_ABNORMALITY_OF_THE_PALPEBRAL_FISSURES	0.178004	0.612124	-0.191834	-1.08451	4411	614	Ube2a,LOC100911356,Nr2f1,Pde4d,Abca5,Gpkow,Bbs10,Lig4,Taf1,Zfp148,Atad3a,Fgf12,Gli3,Nf1,Snrpn,Sms,Madd,Pik3ca,Abcc9,Mctp2,Med13,Nsun2,Piga,Ppp1cb,Asph,Brip1,Eed,Phip,Rab3gap2,Pigy,Washc5,Trmt10a,Ehmt1,Phf6,Rbpj,Rps6ka3,Tmem237,Cenpe,Suz12,Trip12,Lztfl1,Zc4h2,Dhdds,Trip13,Zmpste24,Snap29,Brca2,LOC100363372,Tbck,Dnm1,Fbxo11,Usp9x,Arl6,Dgcr8,Dlk1,Sox5,Bbs4,Dnajc21,Il1rapl1,Braf,Kcnh1,Bbs5,Map2k1,Plk4,Pten,Ccdc115,Kras,Tasp1,Xrcc4,Piezo2,Psmd12,LOC100910275,Necap1,Cacna1b,Adnp,Palb2,Bub1,Hcn1,Cltc,Gad1,Pafah1b1,Gja1,Ube3a,Clcn4,Oca2,Pak3,Gdi1,Tbl1xr1,Zfp711,Rasa2,Fbxl4,Bbs7,Dmxl2,Hhat,Atp6v1b2,Nalcn,Acsl4,Pex13,Ermard,Nectin1,Nras,Fanca,Sec24d,Slc6a17,Fancc,Ocrl,Herc1,Syt1,Polr1a,Nsdhl,Tbl2,Sin3a,Atr,Cep57,Gabrg2,Agtr2,Pex3,Ppp1r15b,Stxbp1,Uba5,Sim1,Kdm1a,Apc,Gabra2,Ywhag,Syp,Gabra5,Synj1,Slc25a24,Megf8,Lifr,Mapk1,Fanci,Pus7,Atp6v1a,Tgfb3,Atp6v1e1,Chrna7,Tbcd,Fhl1,Dpyd,Adamts3,Arhgef6	0.471223	0.893772	-0.183387	-0.995819	8817	614	Uba5,Vac14,Bcorl1,Brca1,Brpf1,Hhat,LOC100910275,Ret,Tubgcp2,Dmxl2,Efemp2,Igf1r,Myt1l,Snap29,Pex16,Colec11,Ctu2,Cenpt,Ermard,Kmt2a,Trip13,Ywhag,Plk4,Tbl2,Wdfy3,Kras,Arv1,Dpyd,Mapk1,Cenpe,Pde4d,Setd5,Kcnma1,Cacna1a,Dnm1,Cbl,Ppp2r1a,Hdac4,Letm1,Palb2,Pars2,Gtf2ird1,Pgm3,Setbp1,Hcfc1,LOC100911248,Polr1a,Gpc6,Herc1,Chd4,Kdm1a,Lmna,Slc6a17,Gabrb2,Unc80,Pacs2,Ror2,Smad4,Agtr2,Slc13a5,Synj1,Ube3b,Ldhd,Atp6v1b2,Ift27,Scn8a,Oca2,Slc1a2,Mapk8ip3,Piezo2,Rad51,Bbip1,Sec24d,Zswim6,Gatad2b,Mecp2,Sin3a,Atp6v1a,Ehmt1,Hcn1,Madd,Sox5,Herc2,Pus7,Qrich1,Trio,Fhl1,Gli3,Lifr,Apc,Syp,Tanc2,Tbcd,Stxbp1,Kcnh1,Vps35l,Megf8,Ptpn11,Atp6v1e1,Camta1,Gle1,Thoc6,Arhgef6,Adamts3,Dync1h1,Gdnf,Fanca,Fgfr1,Tbr1,Fancc	0.443622	0.786303	0.167965	1.00239	11381	614	Oca2,Notch2,Klf13,Ski,Sh3pxd2b,Stra6,Hcfc1,Hdac4,Atp6v0a2,Igf1r,Trrap,Galnt2,Dync1h1,Smpd4,Kdm5c,Mcph1,Sec24c,Nova2,Hira,Mtor,Ahdc1,Rps28,Slc16a2,Pgm3,Fancf,Rai1,Wdfy3,Tbx6,Unc80,Sec24d,Kcnj2,Septin9,Dnmt3a,Frmpd4,Kcnb1,Nxn,Mapk8ip3,Erf,Pkdcc,Med25,Slc2a10,Apc2,Ammecr1,Med13l,Dok7,Polr1a,LOC100911248,Fzd2,Bcr,Cbl,Cog7,Iqsec2,Pars2,Bbs1,Ap3b2,Flcn,Mks1,Sox9,Musk,Ehmt1,Arvcf,Rapsn,Limk1,Pigo,Kdm5b,Pacs2,Bcor,Fgfr1,Gtf2i,Madd,Wdpcp,Ercc1,Rreb1,Thoc6,Piezo2,Smo,C2cd3,Clp1,Trio,Dhcr24,Ftsj1,Herc2,Bcl11b,Fance,Fgfr2,Yy1,Asxl1,Cog1,Comt,Mafb,Ankle2,P4hb,Dph1,Pycr1,Ror2,Dock6,Pex6,Zswim6,Brca1,Gpc4,Vac14,Dnm1,Tanc2,Kcnh1,Specc1l,Bmp1,Kmt2a,Man1b1,Slc39a13,Actb,Arhgef2,Adamts2,Prrx1,Pacs1,Polr1b,Ube3b,Ddx6,Fancg,Mn1,Tgfb2,Letm1,Colec11,Lrp2,Map2k2,Dpf2,Tbcd,Sall4,Mvk,Tbl2,Tenm3,Camk2a,Mfsd2a,Lmna,Ptpn11,Eef1a2,Odc1,Pycr2,Myh3,Pik3r2,Syngap1,Tubb5,Ampd2,Chst14,Pcgf2,Fanca,Megf8,Polr3a	0.979406	1	0.15841	0.822168	38046	614	Mcph1,Sh3pxd2b,Stra6,Rps28,Ammecr1,Ski,Smpd4,Oca2,Hira,Arx,Gpc4,Slc16a2,Notch2,Slc2a10,Sec24c,Erf,Efnb1,Rai1,Tbx6,Fzd2,Galnt2,Sall4,Cog7,Snrpn,Flcn,Nova2,Klf13,Ankle2,Pkdcc,Kdm5c,Tgfb2,Kif15,Mtor,Rfwd3,Septin9,Dnmt3a,Trrap,Hdac4,Rapsn,Brip1,Ddx6,Lrp2,Smo,Sec24d,Nras,Polr1a,Ahdc1,Clp1,Atp6v0a2,Cenpj,Dock6,Sox9,Kcnb1,Mkrn3,Ftsj1,Ugdh,Bcl11b,Bcr,Chrna7,Actg1,Apc2,Rreb1,Foxl2,Map2k1,Arvcf,Kif11,Mpdz,Med25,Mks1,Tbl2,Bbs9,Ckap2l,Igf1r,Tbck,Phf6,Tbcd,Med13l,Pex10,Pgm3,Iqsec2,Pycr2,Fancf,Fgfr2,Comt,Frmpd4,Hcfc1,Mras,Pdgfrb,Tubb5,LOC100911356,Man1b1,Fancl,Maf,Prrx1,Cacna1b,Hnrnpk,Nectin1,Ttc8,Pacs1,Nr2f1,Nxn,Unc80,Lig4,Prmt7,Dhcr24,Pycr1,P4hb,Akt1,Dlk1,Kdm5b,Ndn,Odc1,Musk,Cdk13,Pex1,Dok7,Rras2,Eftud2	0.612124	0.786303
HP_ABNORMAL_MORPHOLOGY_OF_THE_CONJUNCTIVAL_VASCULATURE	0.573535	0.872051	-0.288829	-0.922093	14354	21	Ercc5,Pcna,Manba,Gla,Setx,Rnf168,Atm,Ercc3	0.917649	1	-0.215394	-0.669381	21405	21	Gla,Rnf168,Ercc3,Manba,Ano10,Smad4	0.206995	0.588563	0.364588	1.20981	5266	21	Gla,Ctsa,Ercc2,Fuca1	0.550822	0.970034	0.306908	0.93445	15503	21	Gla,Ercc2,Fuca1,Ctsa,Pex6,Atm,Pcna,Eng	0.872051	0.588563
HP_APLASIA_HYPOPLASIA_AFFECTING_THE_EYE	0.0901769	0.48993	0.220796	1.1737	2272	324	Col2a1,Ptch1,Mafb,Pik3cd,Cdon,Bmp4,Sall4,Lrp2,Erf,Wnt3,Zic1,Crb1,Ercc2,Ebp,Adamts10,Dll4,Tmem107,Baz1b,Mab21l2,Gpc3,Ltbp2,Tenm3,Fbn1,Pign,Mfrp,Tkfc,Med25,Slc38a8,Kif7,Six3,Knstrn,Wnt10b,Fkrp,Ripk4,Frem1,Frem2,Rest,Vax1,Lamb2,Lhx4,Fancl,Gnat2,Gtf2i,Bcor,Arhgap31,Gpr161,Aldh1a3,Dhcr7,Phgdh,Prss56,Sema3e,Abca4,Tbx1,Arvcf,Ret,Sem1,Limk1,Itpr1,Pik3r1,Polr1c,Smo,Cacna1f,Rreb1,B9d2,Kif14,Chd7,Tmem231,Gli2,Sec24c,Pqbp1,Fancf,Porcn,Tmem216,Dock6,Rttn,Vsx2,Ercc1,Tmem98,Bub1b,Tubgcp6	0.538573	0.921967	0.19609	0.973638	16042	324	Sall4,Lrp2,Gpc3,Abca4,Frem1,Mfrp,Erf,Fam111a,Actg1,Col2a1,Fancl,Cdon,Hnrnpk,Mab21l2,Ufd1,Vax1,Sox2,Kif7,Aldh1a3,Stra6,Adamts10,Rfwd3,Ercc2,Kif14,Gnat2,Pde6h,Knstrn,Esco2,Rttn,Wnt3,Fancb,Elovl4,Prom1,B3galnt2,Rxylt1,Sema3e,Lhx4,Pign,Smo,Foxc1,Ercc8,Tp63,Ltbp2,Col18a1,Dock6,Rab18,Six3,Ppp1cb,Bloc1s3,Ptch1,Gria4,Pik3r1,Sec24c,Cep55,Crb1,Tmem98,Gpr161,Tmem216,Zic1,Fkrp,Nr2f1,Pomk,Tmem107,Cryaa,Hnrnpu,Itpr1,Hps4,Tmem127,Ripk4,Rreb1,Slc38a8,Xrcc2,Frem2,Hyls1,Lamb2,Pik3cd,Ube2t,Fbn1,Tbc1d20,Cacna1f,Phgdh,Brip1	0.387177	0.753231	0.182198	1.02171	9860	324	Oca2,Stra6,Igf1r,Tubgcp6,Pomt1,Sec24c,Fras1,Frem1,Hira,Stim1,Frem2,Fancf,Tmem98,Ercc2,Mfrp,Abca4,Dnmt3a,Erf,Pxdn,Med25,Notch1,Sufu,Med13l,Atoh7,Dlx5,Lamb2,Cenpf,Sh2b1,Knstrn,Mks1,Slc38a8,Arhgap31,Arvcf,Trim28,Limk1,Fam111a,Smg9,Bcor,Phgdh,Vax1,Ap3d1,Fgfr1,Gtf2i,Ripk4,Wdpcp,Ercc1,Rreb1,Piezo2,Smo,Abcb6,Kif1b,Nup188,Hps4,Ikbkg,Fance,Comt,Mafb,Rest,Six3,Dock6,Brca1,Ptpn23,Vac14,Actb,Fancg,Gpr161,Letm1,Lrp2,Pomgnt1,Cnga3,Map2k2,Sall4,Tbl2,Tenm3,Ctdp1,Pomgnt2,Hps6,Ndufb11,Tubb5,Dag1,Atf6,Fanca,Polr3a	0.448261	0.929505	0.204071	1.00341	15854	324	Fam111a,Stra6,Frem1,Abca4,Mfrp,Oca2,Hira,Stim1,Sec24c,Erf,Cenpf,Fras1,Tmem98,Sall4,Tubgcp6,Pde6h,Vax1,Ercc2,Knstrn,Rfwd3,Dnmt3a,Abcb6,Frem2,Brip1,Lrp2,Smo,Cryaa,Sh2b1,Nras,Atoh7,Dock6,Hps4,Pomt1,Tbc1d20,Actg1,Lamb2,Rreb1,Cnga3,Aldh1a3,Ercc8,Foxl2,Arvcf,Kif11,Phgdh,Mpdz,Slc38a8,Med25,Mks1,Tbl2,Vhl,Dag1,Igf1r,Prokr2,Med13l,Pomk,Fancf,Mitf,Comt,Alx3,Slc25a11,Tubb5,Fancl,Maf,Six3,Hnrnpk,Atf6,Notch1,Ripk4,Nr2f1	0.48993	0.753231
HP_APLASIA_HYPOPLASIA_AFFECTING_THE_FUNDUS	0.538679	0.857876	0.215219	0.959912	13508	94	Mafb,Pik3cd,Cdon,Sall4,Erf,Wnt3,Zic1,Slc38a8,Knstrn,Fkrp,Lhx4,Gnat2,Gpr161,Aldh1a3,Abca4,Cacna1f,Kif14,Gli2,Rttn,Pax6,Pomt1,Foxc1,Hps4,Trim44	0.122331	0.625865	0.292145	1.22581	3391	94	Sall4,Abca4,Erf,Cdon,Hnrnpk,Sox2,Aldh1a3,Kif14,Gnat2,Pde6h,Knstrn,Rttn,Wnt3,Elovl4,Prom1,B3galnt2,Lhx4,Foxc1,Col18a1,Ppp1cb,Bloc1s3,Gria4,Gpr161,Zic1,Fkrp,Nr2f1,Pomk,Hnrnpu,Hps4,Slc38a8,Pik3cd	0.785313	0.940942	-0.180432	-0.848745	19163	94	Foxc1,Tuba8,Rttn,Cask,Elovl4,Hnrnpu,Mef2c,B3galnt2,Hnrnpk,Stag2,Mbtps2,Fktn,Ddhd2,Gpr143,Prom1,Snap29,Ppp1cb,Ugp2,Wnt3,Gria4,Gdf6,Fanci,Prps1	0.560623	0.97262	0.227141	0.950434	17417	94	Abca4,Oca2,Erf,Cenpf,Sall4,Pde6h,Knstrn,Dnmt3a,Hps4,Pomt1,Cnga3,Aldh1a3,Mpdz,Slc38a8,Prokr2,Pomk,Maf,Hnrnpk,Atf6,Nr2f1,Gpr161,Gnat2,Bloc1s3,Trit1,Polr3a,Arnt2,Pomgnt1,Hps6,Sox2	0.625865	0.940942
HP_APLASIA_HYPOPLASIA_OF_THE_OPTIC_NERVE	0.276553	0.710425	0.264672	1.10628	6951	67	Mafb,Pik3cd,Cdon,Sall4,Erf,Wnt3,Zic1,Knstrn,Fkrp,Lhx4,Gpr161,Aldh1a3	0.183125	0.703658	0.299905	1.1842	5032	67	Sall4,Erf,Cdon,Hnrnpk,Sox2,Aldh1a3,Kif14,Knstrn,Rttn,Wnt3,B3galnt2,Lhx4,Ppp1cb,Gria4,Gpr161,Zic1,Fkrp,Nr2f1,Pomk,Hnrnpu	0.405501	0.765809	-0.232389	-1.02433	9877	67	Tuba8,Rttn,Cask,Hnrnpu,Mef2c,B3galnt2,Hnrnpk,Stag2,Mbtps2,Fktn,Ddhd2,Snap29,Ppp1cb,Wnt3,Gria4,Gdf6,Fanci,Prps1	0.990957	1	0.15451	0.608351	29806	67	Erf,Cenpf,Sall4,Knstrn,Dnmt3a,Pomt1,Aldh1a3,Prokr2,Pomk,Hnrnpk,Nr2f1,Gpr161,Trit1,Polr3a,Arnt2,Pomgnt1,Sox2	0.703658	0.765809
HP_APLASIA_HYPOPLASIA_OF_THE_RETINA	0.976022	0.999595	0.169721	0.592896	24422	30	Slc38a8,Gnat2,Abca4,Cacna1f,Pax6,Foxc1,Hps4,Trim44	0.333857	0.818729	0.326904	1.08553	8928	30	Abca4,Gnat2,Pde6h,Elovl4,Prom1,Foxc1,Col18a1,Bloc1s3,Hps4,Slc38a8,Cacna1f,Ugp2,Maf,Cnga3	0.555751	0.844402	0.256396	0.936105	14189	30	Oca2,Abca4,Slc38a8,Ap3d1,Hps4,Ikbkg,Pomgnt1,Cnga3,Hps6,Atf6	0.349373	0.872191	0.323236	1.07596	10055	30	Abca4,Oca2,Pde6h,Hps4,Cnga3,Mpdz,Slc38a8,Maf,Atf6,Gnat2,Bloc1s3	0.818729	0.844402
HP_APLASIA_HYPOPLASIA_AFFECTING_THE_ANTERIOR_SEGMENT_OF_THE_EYE	0.126165	0.546193	0.271927	1.21669	3154	96	Col2a1,Mafb,Sall4,Lrp2,Adamts10,Tmem107,Baz1b,Gpc3,Ltbp2,Fbn1,Wnt10b,Rest,Lamb2,Fancl,Gtf2i,Ret,Sem1,Limk1,Itpr1,Pik3r1,B9d2,Tmem231,Fancf,Porcn,Tmem216	0.420934	0.866778	-0.233935	-1.01161	9345	96	Trim28,Brca1,Hhat,Ret,Igf1r,Trip13,Tbl2,Letm1,Palb2,Gtf2ird1,Fh,Eps15l1,Sox10,Ldhd,Mdh2,Dlst,Rad51,Kif1b,Sdhb,Dis3l2,Fanca,Fgfr1,Fancc	0.574412	0.856599	0.201034	0.944454	14689	96	Igf1r,Stim1,Fancf,Dlx5,Lamb2,Mks1,Trim28,Limk1,Fam111a,Fgfr1,Gtf2i,Wdpcp,Kif1b,Fance,Mafb,Rest,Brca1,Fancg,Letm1,Lrp2,Sall4,Tbl2	0.975932	1	0.164771	0.691788	30370	96	Fam111a,Stim1,Sall4,Rfwd3,Brip1,Lrp2,Lamb2,Mks1,Tbl2,Vhl,Igf1r,Fancf,Mitf,Slc25a11,Fancl,Trim28,Fancb,Rest,Col4a1,Fance,Btrc,Wdr73,Fgfrl1,Limk1,Brca1,Nsd2,Bdnf,Dlx5,Fancd2,Itpr1	0.546193	0.856599
HP_ICHTHYOSIS	0.912928	0.989232	-0.170831	-0.78262	22709	109	Msmo1,Alox12b,Snap29,Flrt3,Dnajc21,Braf,Gtf2e2,Map2k1,Kras,Mbtps2,Dcc,Shoc2,Pex13,Nras,Ercc3,Nsdhl,Tacr3,Pex3,Prok2,Fhl1	0.630564	0.951352	0.214529	0.921565	17523	109	Dusp6,Gins1,Dsp,Tgm1,Alox12b,Gjb6,Ercc2,Pnpla1,Ccdc141,Rin2,Itgb6,St14,Cyp4f39,Elovl4,Il2rb,Carmil2,Arse,Ap1s1,Gjb2,Pex1,Pex26,Dnajc21,Nlrp3,LOC100911356,Cldn1,Hs6st1,Pex2,Phgdh,Tmprss6,Card14,Fitm2,Nod2,Stim1,Sgpl1	0.885749	0.974295	0.166678	0.800045	22567	109	Gba,Dsp,Itgb6,Stim1,Kiss1r,Cldn1,Ercc2,Phgdh,Fgfr1,Srebf1,Ap1b1,Il17rd,Ccdc141,Nlrp3,Spry4,Pex6,Dcc,Nek9,Arse,Map2k2,Sgpl1,Lmna,Sox10,Sts,Pnpla1,Il2rb,Srd5a3,Pex10,Pex14,Sema3a,Pex26,Nras,Slc27a4,Cers3,Prokr2,Nsmf,Prok2,Tacr3,Pigl,Vipas39,Cyp4f39,Chd7,Pex1,St14,Slc29a3,Orai1,Fitm2,Tmem43,Dolk,Ebp,Map2k1,Carmil2,Lss	0.139971	0.681428	0.280822	1.20198	4398	109	Itgb6,Dsp,Dusp6,Alox12b,Stim1,Kiss1r,Il2rb,Ercc2,Sgpl1,Nlrp3,Ccdc141,Fitm2,Cldn1,Cyp4f39,Nras,Spry4,Arse,Prok2,St14,Map2k1,Pnpla1,Phgdh,Tgm1,Prokr2,Pex10,Gins1,LOC100911356,Pex1,Nsmf,Dcc,Dnajc21,Hs6st1,Cers3,Pex26,Pex6,Tacr3,Ap1b1,Gba,Nod2,Pex14,Abhd5	0.951352	0.681428
HP_APLASIA_HYPOPLASIA_OF_THE_SKIN	0.195775	0.632808	0.23715	1.13233	4901	143	Edaradd,Smad3,Dsp,Sox18,Ercc2,Ebp,Wrap53,Plod1,Dll4,Fbn1,C1r,Slc29a3,Pdgfrb,Mvk,Twist2,Pde8b,Arhgap31,Kctd1,Carmil2,Pmvk,Dkc1,Satb2,Pold1,Pik3r1,Myh3,Smo,Abl1,Col7a1,Xpa,Porcn,Dock6,Nelfa,Prkd1,Slc39a13,Adamts2,Tgfb2,Rtel1,LOC100909750,Gsn,Dse,Edar,Orc1,Tp63,Itgb4,Armc5,Col1a1,Lamc2,Urod,Parn,Chst14,Msx2,Ctsc,Cplx1,Ctc1,Ndufb11,Abcc6,Cdh23,Wrn,Xpc,C1s,Fkbp14,Tp53	0.325759	0.812358	0.236251	1.05958	9232	143	Edaradd,Dsp,Smad3,Arl6ip6,Col3a1,Msx2,Pdgfrb,Col7a1,Ercc2,Abcc6,Tgfb2,Twist2,Chuk,Dse,Smo,Tp63,Carmil2,Dock6,Col1a1,Wrn,Parn,Ppp1cb,Pik3r1,Itga6,C1r,Col5a2,Fermt1,Arf1,Col5a1,Cul4b,Slc2a10,Sox18,Tgfbr1	0.0842077	0.402343	0.246784	1.24179	2158	143	Arfgef2,Gsn,Ctc1,Dsp,Traf6,Tgfbr2,Itgb4,Smad3,Tcirg1,Msx2,Ercc2,Sox18,Slc2a10,Notch1,Arhgap31,Armc5,Wrap53,Plec,Smo,Plod1,Fkbp14,Dhcr24,Tnfrsf11a,Dkc1,Ctsc,Pycr1,Dock6,Col5a1,Slc39a13,Adamts2,Ube3b,Tgfb2,Letm1,Anapc1,Mvk,B3galt6,Lmna,Myh3,Ndufb11,Chst14,Polr3a,Rtel1	0.725025	1	0.199097	0.887341	23368	143	Msx2,Dsp,Slc2a10,Tcirg1,Smad3,Arfgef2,Ercc2,Arl6ip6,Tgfb2,Smo,Col5a1,Gsn,Tgfbr2,Itgb4,Col5a2,Dock6,Fermt1,Traf6,Pparg,Fkbp14,Chuk,Pdgfrb,Dlg4,Sox18,Notch1,Ctsc,B4galt7,Ctc1,Dhcr24,Pycr1,Armc5,Antxr2,Plec,Anapc1,Polr3a,Dkc1,Edaradd	0.632808	0.402343
HP_ABNORMAL_BLISTERING_OF_THE_SKIN	0.625184	0.89147	0.224568	0.908803	15698	57	Jup,Dsp,RT1-Bb,Foxp3,Mefv,Wrap53	0.553343	0.926331	-0.241084	-0.946479	12530	57	Kit,Ecm1,Clcn7,Rtel1,Ctc1,Aqp5,Tlr4,C4b,Stat4,Lamc2,Tinf2,Usb1,Il12a,Pkp1	0.268003	0.65229	0.263851	1.1185	6858	57	Ski,Prdm16,Ctc1,Dsp,Itga3,Itgb4,Tcirg1,Wrap53,Plec,Ikbkg,Clcn7,Dkc1	0.621284	0.990372	-0.226211	-0.915309	12498	57	Pkp1,Nop10,Ecm1,Il12a,Npm1,Lamc2,Usb1	0.89147	0.65229
HP_ABNORMALLY_LAX_OR_HYPEREXTENSIBLE_SKIN	0.649357	0.899018	0.197968	0.918628	16268	119	Bcl11b,Chst3,Plod1,Rin2,Baz1b,Prdm5,Fbn1,C1r,Smarca2,LOC690035,Pdgfrb,Twist2,Gtf2i,Antxr1,Fgfr2,Dkc1,Xylt1,Atp6v0a2,Limk1,Ndufb10,Spint2,Osmr,Pik3r1,Fgf10,Ezh2,Yy1,Fgfr3,Slc39a13,Adamts2,Tgfb2,Rtel1,Ift43,Gsn,Dse,Ext1,Foxc1,Efemp2	0.39909	0.854628	0.235249	1.02496	11136	119	Bcl11b,Ext1,Col3a1,Slc26a2,Slc7a7,Pdgfrb,Abcc6,Rin2,Tgfb2,Eed,LOC690035,Twist2,Col12a1,Prdm5,Dse,Foxc1,Col1a1,Parn,Rit1,Pik3r1,Pex1,C1r,Cep55,Col5a2,Ezh2,Col5a1,Fgfr2,Slc2a10,Spint2,Exoc6b	0.0809861	0.396413	0.258568	1.26084	2072	119	Ggcx,Ski,Atp6v0a2,Xylt1,Gsn,Gba,Insr,Slc2a10,Antxr1,Spint2,Ehmt1,Limk1,Gtf2i,Plod1,Fkbp14,Bcl11b,Fgfr2,Yy1,Dkc1,Pycr1,Ltbp4,Vac14,Col5a1,Man1b1,Slc39a13,Adamts2,Tgfb2,Map2k2,Tbl2,B3galt6,Wdr19,Ptpn11,Gpx4,Ndufb11,Tubb5,Chst14,Megf8,Rtel1	0.257538	0.814171	0.255232	1.10753	8165	119	Ggcx,Ski,Slc2a10,Tgfb2,Gpx4,Col5a1,Slc26a2,Gsn,Atp6v0a2,Col5a2,Spint2,Xylt1,Bcl11b,Antxr1,Insr,Map2k1,Wdr19,Tbl2,Fgfr2,Fkbp14,Pdgfrb,Tubb5,Man1b1,B4galt7,Pycr1,Ltbp4,Dlk1,Pex1,Slc25a24,Cd96,Col12a1,Dkc1,Limk1,Gba,Ehmt1,Flna,Fgfr3,Dse,Npr2,Abcc6,Megf8,Map2k2,Slc7a7,Wdr35,Ext1,Tert,Cep55,Ptdss1,Col3a1,Slc39a13,Braf	0.854628	0.396413
HP_NEOPLASM_OF_THE_SKIN	0.367734	0.773955	-0.215486	-1.03524	9153	147	Dicer1,Ivns1abp,Nf1,Slco2a1,Pik3ca,Nutm1,Cd28,Prkar1a,Hpgd,Perp,Rasa1,Braf,Gtf2e2,Pten,Kras,Mbtps2,Dcc,Gja1,Oca2,Polh,Pms1,Nras,Vegfc,Ercc3,Slc45a2,Ocrl,Cxcr4,Snai2,Pdgfb,Apc,Tsc2,Kit,Stk4,Msh2,Cdkn2a	0.637725	0.953681	-0.200754	-0.930875	13793	147	Hras,Slco2a1,Kit,Ecm1,Snai2,Blnk,Kras,Lrrc8a,Slc45a2,Ivns1abp,Fh,Mvd,Lmna,Prkar1a,Sufu,Dcc,Pdgfb,Wnt10a,Msh2,Oca2,Tsc1,Trpv3,Nthl1,Apc,Epcam,Tsc2,Lamc2,Tinf2,Sdhb,Cdkn2a,Fgfr1	0.580691	0.859196	0.187909	0.94913	14849	147	Oca2,Tgfbr2,Stim1,Epcam,Tsc2,Ercc2,Men1,Sufu,Traf7,Tsc1,Gjc2,Pdgfb,Flcn,Wnt10a,Ctnnb1,Wrap53,Fgfr1,Smo,Tcf3,Ikbkg,Cd28,Dkc1,Ctsc,Nthl1,Lzts1,Fdps,Dcc,Nutm1,Sec23b,Keap1,Cd79b,Plcd1,Anapc1,Dmpk,Mvk,Lmna,Dock8,Tmc8,Bap1,Cib1,Trpv3	0.57323	0.976285	0.21254	0.950715	18496	147	Cd28,Cd79b,Oca2,Stim1,Ercc2,Flcn,Sec23b,Nutm1,Tsc2,Smo,Pdgfb,Nras,Tgfbr2,Men1,Dock8,Dmpk,Fermt1,Perp,Ctnnb1,Kdsr,Gna14,Gjb3,Mitf,Alx3,Gjc2,Pdgfrb,Traf7,Tmc8,Ctsc,Akt1,Msh6,Flt4,Dcc,Dclre1c,Keap1,Anapc1,Fdps,Bap1,Dkc1	0.773955	0.859196
HP_SPARSE_HAIR	0.368605	0.774221	-0.199116	-1.03144	9150	257	Tbx3,Klhl24,Ppp2r3c,Alox12b,Trmt10a,Phf6,Rbpj,Trps1,Cenpe,Mdm2,Perp,Ptdss1,Zmpste24,Dnajc21,Braf,Gtf2e2,Map2k1,Plk4,Kras,Xrcc4,Spidr,Mbtps2,Adnp,Gja1,Nup107,Shoc2,Nectin1,Nras,Apcdd1,Ercc3,Sec23a,Ubr1,Ednra,Ocrl,Nepro,Atr,Hspa9,Tacr3,Dcaf17,Ppp1r15b,Vamp7,Kdm1a,Dmrt3,Map3k1,Slc25a24,Nectin4,Prok2,Gnrhr,Atp6v1a,Atp6v1e1,Adamts3,Nfkbia	0.193787	0.713169	-0.2214	-1.10346	3979	257	Vac14,Bcorl1,Brca1,Ptdss1,Rtel1,Cst6,Igf1r,Klhl24,Cant1,Dhx37,Vamp7,Plk4,Ctc1,Kras,Sec23a,Cenpe,Krt71,Cbl,Hdac4,Banf1,Tacr3,Traf6,Mdm2,Kdm1a,Lmna,Smad4,Ube3b,Ext2,Wnt10a,Cars,Ubr1,Gnrhr,Nipal4,Gatad2b,Hr,Atp6v1a,Nectin4,Trpv3,Trps1,Map3k1,Sult2b1,Dsg1,Lamc2,Tinf2,Hspa9,Usb1,Nepro,Atp6v1e1,Dmrt3,Lss,Adamts3,Fgfr1,Pkp1,Nfkbia	0.0133728	0.160774	0.246463	1.34707	342	257	Dmrt3,Poc1a,Kremen1,Hdac4,Atp6v0a2,Igf1r,Xylt1,Gsn,Ctc1,Cdh3,Dsp,Itga3,Traf6,Itgb6,Itgb4,Ift122,Kiss1r,Cldn1,Ercc2,Dnmt3a,Pnpla6,Msx1,Med25,Sox18,Apc2,Notch1,Arid1a,Ttc7a,Cbl,Lhb,Sox9,Antxr1,Wnt10a,Arhgap31,Wrap53,Fgfr1,Srebf1,Krt71,Tbx3,Ikbkg,Ccdc141,Hr,Dkc1,Ctsc,Dph1,Pycr1,Spry4,Dock6,Ntrk1,Brca1,Spidr,Vac14,Ext2,Ube3b,Nr0b1,Eda2r,Skiv2l,Cdh1,Map2k2,Dpf2,Anapc1,B3galt6,Lmna,Wdr19,Odc1,Pcgf2,Polr3a,Rtel1,Cbs,Trpv3	0.0872392	0.589065	0.250716	1.20351	3005	257	Itgb6,Dsp,Dmrt3,Dusp6,Alox12b,Cdh3,Kiss1r,Msx1,Ercc2,Lhb,Ccdc141,Poc1a,Dnmt3a,Hdac4,Tbx3,Spidr,Cldn1,Cyp4f39,Ift122,Gsn,Nras,Spry4,Itgb4,Atp6v0a2,Cenpj,Dock6,Kremen1,Sox9,Xylt1,Apcdd1,Perp,Apc2,Ednra,Itga3,Prok2,Ttc7a,Antxr1,Ercc8,Foxl2,St14,Eda2r,Map2k1,Nr0b1,Pnpla6,Tgm1,Wdr19,Med25,Mtx2,Traf6,Ckap2l,Igf1r,Phf6,Prokr2,Lpar6,Cdh1,Dcaf17,Pdgfrb,Maf,Sox18,Nectin1,Notch1,Ctsc,Skiv2l,B4galt7,Ctc1,Lig4,Pycr1,Odc1,Arid1a,Nsmf,Slc25a24,Hpd,Dnajc21,Hs6st1,Zfpm2,Anapc1	0.713169	0.160774
HP_PES_VALGUS	0.0723051	0.454658	-0.3884	-1.38985	1802	33	Pcdh19,Scn1a,Gabra1,Reep1,Trmt10a,Kdelr2,Gars,Hk1,Scn2a,Syt1,Col6a1,Gabrg2,Ppp1r15b,Stxbp1	0.963577	1	0.186033	0.631791	25872	33	Rft1,Bscl2,Col12a1,Pcdh19,Trip4,Mypn,Fbn1,Flna,Rai1,Scn9a,Wdr19	0.0651793	0.359637	-0.374088	-1.4063	1600	33	Capn1,Trmt10a,Gars,Wac,Gdf5,Syt1,Kdelr2,Trip4,Reep1,Scn9a,Ppp1r15b,Gabrg2,Gabra1	0.877899	1	-0.207141	-0.741671	18549	33	Gdf5,Tcf4,Scn9a,Wac,Gabrg2,Reep1,Gabra1,Capn1	0.454658	0.359637
HP_DECREASED_CIRCULATING_CORTISOL_LEVEL	0.480824	0.832986	0.294094	0.980673	11972	25	Abcc8,Kcnj11,Nf2,Gatb,Smo,Nnt,Traf7,Txnrd2,Gatc,Por	0.0850336	0.559459	-0.423107	-1.37798	1987	25	Star,Aaas,Sufu,Pdgfb,Gli3,Cyp11a1	0.0813135	0.396413	0.39925	1.39102	2079	25	Abcd1,Cyp11a1,Sufu,Traf7,Nnt,Pdgfb,Smo,Nr0b1,Gatb,Bap1,Qrsl1,Abcc8,Star,Nfkb2,Akt1,Tert,Txnrd2,Gli3	0.323115	0.860257	0.345137	1.098	9180	25	Abcd1,Smo,Pdgfb,Nnt,Nr0b1,Nfkb2,Traf7,Akt1,Bap1,Qrsl1,Sufu,Tert,Gatb	0.559459	0.396413
HP_VERY_LONG_CHAIN_FATTY_ACID_ACCUMULATION	0.804531	0.954175	-0.262663	-0.747792	20241	14	Pex16,Pex10,LOC100911356,Pex13,Pex3	0.614022	0.946707	0.325639	0.888006	16219	14	Pex1,Pex26,LOC100911356,Pex2,Pex12,Pex14	0.534149	0.836778	-0.316111	-0.940501	13146	14	Acbd5,Pex13,Pex3,Pex2	0.475005	0.94198	0.361026	0.987382	13121	14	Abcd1,Pex10,LOC100911356,Pex1,Pex26,Pex6,Pex14	0.946707	0.836778
HP_MILDLY_ELEVATED_CREATINE_KINASE	0.639019	0.896326	0.229331	0.897846	16016	49	Adssl1,Itga7,Mpv17,Selenon,Tia1,Fkrp,Myh7,Polg,Col9a3,Dnm2,Myh14,Pomt1,Twnk,Dok7,Pex6	0.974725	1	0.172954	0.640913	26454	49	Trmu,Col9a3,Col12a1,Micu1,Fkrp,Tia1,Trip4,Mypn,Hnrnpa1,Neb,Hadh,Myh7,Selenon,Gne,Twnk,Gfpt1,Itga7	0.00622748	0.10288	0.405318	1.66385	158	49	Col9a3,Selenon,Pomt1,Dnm2,Klhl41,Dok7,Mpv17,Flnc,Polg,Adssl1,Pex6,Msto1,Hadh,Itga7,Lmna,Cacna1s,Tia1,Acta1,Slc52a2,Myh14,Plekhg5,Bin1,Scn4a	0.0773032	0.564695	0.363394	1.34591	2283	49	Col9a3,Trmu,Scn4a,Klhl41,Selenon,Pomt1,Micu1,Hadh,Mypn,Dnm2,Cacna1s,Dok7,Col6a1,Pex6,Col12a1,Polg,Msto1,Sqstm1,Gne,Plekhg5,Tia1,Mpv17,Acta1	0.896326	0.10288
HP_ABSENCE_OF_SECONDARY_SEX_CHARACTERISTICS	0.00235557	0.0981333	-0.526511	-1.8274	58	29	Tacr3,Esr1,Vamp7,Dmrt3,Map3k1,Prok2,Gnrhr	0.142064	0.6539	-0.37587	-1.27064	3301	29	Dhx37,Vamp7,Tacr3,Gnrhr,Map3k1,Cyp11a1,Dmrt3,Fgfr1	0.167431	0.538587	0.343125	1.24123	4269	29	Dmrt3,Kiss1r,Cyp11a1,Sox9,Fgfr1,Spry4,Nr0b1,Prokr2,Gli2,Nsmf,Prok2,Tacr3,Dhx37	0.12371	0.656478	0.395639	1.30644	3558	29	Dmrt3,Dusp6,Kiss1r,Spry4,Sox9,Prok2,Nr0b1,Prokr2,Nsmf,Hs6st1,Zfpm2	0.0981333	0.538587
HP_PRIMARY_GONADAL_INSUFFICIENCY	0.115455	0.531396	-0.456699	-1.35367	2896	16	Xrcc4,Eif2b3,Vamp7,Dmrt3,Map3k1	0.269936	0.775183	-0.399125	-1.15355	6363	16	Dhx37,Vamp7,Map3k1,Dmrt3	0.400654	0.762705	0.338274	1.03915	10172	16	Dmrt3,Sox9,Nr0b1,Eif2b1,Eif2b5,Dhx37,Eif2b2,Eif2b4	0.245246	0.80182	0.417265	1.18424	6809	16	Dmrt3,Sox9,Nr0b1,Zfpm2,Eif2b5,Eif2b1	0.531396	0.762705
HP_ABSENCE_OF_PUBERTAL_DEVELOPMENT	0.00518548	0.146136	-0.551348	-1.78561	129	22	Tacr3,Esr1,Sim1,Prok2,Gnrhr	0.282389	0.782863	-0.359176	-1.13073	6586	22	Prok2,Sim1,Dhx37,Tacr3,Lmna,Gnrhr,Fgfr1	0.452245	0.790413	0.296541	0.997636	11524	22	Kiss1r,Fgfr1,Spry4,Nr0b1,Lmna,Dchs1,Magel2,Prokr2,Nsmf,Prok2,Tacr3,Dhx37,Chd7	0.130519	0.665759	0.426489	1.31371	3685	22	Dusp6,Kiss1r,Spry4,Prok2,Nr0b1,Prokr2,Nsmf,Hs6st1,Tacr3,Magel2	0.146136	0.665759
HP_REDUCED_CIRCULATING_PROLACTIN_CONCENTRATION	0.733389	0.929436	-0.293375	-0.796644	18454	12	Pik3ca,Rbm28,Pdgfb	0.2239	0.740245	-0.456836	-1.21341	5279	12	Sufu,Pdgfb,Rbm28	0.282957	0.667744	0.408628	1.14979	7196	12	Sufu,Traf7,Pdgfb,Smo,Bap1	0.432139	0.922885	0.390052	1.02191	11853	12	Smo,Pdgfb,Traf7,Akt1,Bap1,Sufu,Tert	0.740245	0.667744
HP_PRIMARY_ADRENAL_INSUFFICIENCY	0.981206	1	-0.160373	-0.614111	24485	44	Pex13,Pex3,Pdgfb,Scnn1b	0.0733729	0.53817	-0.36433	-1.35477	1681	44	Pex16,Star,Aaas,Scnn1b,Sufu,Pdgfb,Hsd11b2,Gli3,Cyp11a1,Nr3c2	0.61162	0.872658	0.227891	0.911246	15547	44	Abcd1,Cyp11a1,Sufu,Traf7,Nnt,Pdgfb,Smo,Pex6,Nr0b1,Gatb,Bap1,Qrsl1,Abcc8,Pex10,Pex14,Star,Nfkb2,Pex26,Akt1,Tert,Txnrd2,Scnn1b,Gli3,Pex1	0.749352	1	0.22998	0.832378	21979	44	Abcd1,Smo,Pdgfb,Nnt,Nr0b1,Nfkb2,Pex10,Scnn1b,LOC100911356,Traf7,Akt1,Pex1,Pex26,Bap1,Pex6	0.53817	0.872658
HP_PREMATURE_OVARIAN_INSUFFICIENCY	0.935455	0.993621	-0.177492	-0.705454	23246	52	Iqcb1,Spidr,Mcm8,Nup107,Eif2b3,Dcaf17,Hfm1	0.961593	1	0.178942	0.671496	26213	52	Tti2,Rin2,Bmp15,Stag3,Faslg,Iqcb1,Pmm2,Psmc3ip	0.683201	0.904351	-0.210132	-0.878208	16665	52	Twnk,Rasgrp1,Cep290,Usp8,Mrps22,Nbn,Prkcd,Pof1b,Blm,Eral1,Fas,Sdccag8,Bmp15,Eif2b3,Hfm1,Fmr1,Iqcb1,Xrcc2	0.9759	1	-0.164655	-0.653927	19841	52	Usp8,Nphp3,Mrps22,Fas,Twnk,Sdccag8,Eral1,Polr3h,Blm,Nbn,Xrcc2,Rasgrp1,Pof1b,Prkcd	0.993621	0.904351
HP_ADRENAL_HYPERPLASIA	0.727548	0.927362	0.289119	0.803063	18040	13	Kcnj5,Pde8b,Armc5,Cacna1d,Cdh23,Por	0.540177	0.921969	-0.343808	-0.9352	12765	13	Tbc1d24,Prkaca,Star,Prkar1a	0.719675	0.919296	-0.277833	-0.808629	17721	13	Por,Usp8,Kcnj5,Cyp11b3,Pde8b,Prkar1a	0.358524	0.879597	-0.386659	-1.07537	8064	13	Usp8,Por,Cyp11b3,Kcnj5,Prkar1a,Pde8b	0.921969	0.879597
HP_FEMALE_INFERTILITY	0.934724	0.99338	-0.184211	-0.68983	23340	40	Spef2,Trip13,Zp2,Panx1,Pgr,Cyp19a1	0.98786	1	-0.160771	-0.586053	22784	40	Ttc12,Panx1,Drc1,Dnai1,Hydin,Pgr,Dnaaf4,Trip13,Dnah1,Dnai2,Zp2	3.91236e-05	0.0030037	0.559289	2.18898	0	40	Dnai2,Pgr,Dnaaf5,Hydin,Rsph9,Stk36,Lrrc56,Zmynd10,Dnaaf1,Rsph1,Spag1,Ccdc40,Dnaaf3,Cfap221,Cfap300,Dnah11,Cyp19a1,Dnah1,Dnah9,Ccdc65,Drc1,Dnai1,Ttc12,Foxl2	0.000342841	0.0306233	0.55648	1.97401	9	40	Pgr,Cyp19a1,Cfap300,Dnaaf3,Ccdc65,Rsph9,Dnai2,Spag1,Stk36,Zmynd10,Dnaaf1,Dnaaf5,Rsph1,Ccdc40,Hydin,Foxl2,Dnah11,Dnah9,Cfap221,Lrrc56	0.99338	0.0030037
HP_ELEVATED_CIRCULATING_FOLLICLE_STIMULATING_HORMONE_LEVEL	0.0648627	0.438033	-0.457148	-1.44214	1629	20	Ppp2r3c,Cnbp,Mcm8,Vamp7,Dmrt3,Map3k1	0.66282	0.96016	-0.280257	-0.86093	15507	20	Dhx37,Vamp7,Map3k1,Cyp11a1,Dmrt3	0.130077	0.488254	0.401705	1.3154	3307	20	Dmrt3,Kiss1r,Cyp11a1,Sox9	0.0480276	0.480059	0.496202	1.49276	1348	20	Dmrt3,Kiss1r,Cbx2,Sox9,Nr0b1,Esr2,Mcm8,Zfpm2	0.438033	0.480059
HP_HYPOTHALAMIC_HYPOTHYROIDISM	0.905797	0.987062	0.244149	0.644413	22499	11	Nf2,Smo,Traf7	0.144241	0.655978	-0.511811	-1.32598	3409	11	Sufu,Pdgfb,Trh	0.344148	0.721137	0.400074	1.09475	8729	11	Sufu,Traf7,Pdgfb,Smo,Bap1,Trh,Akt1,Tert	0.501866	0.95074	0.378542	0.966764	13713	11	Smo,Pdgfb,Traf7,Akt1,Bap1,Sufu,Tert	0.655978	0.721137
HP_SECONDARY_GROWTH_HORMONE_DEFICIENCY	0.626161	0.891735	0.291623	0.878498	15643	17	Abcc8,Kcnj11,Nf2,Smo,Traf7	0.311262	0.802883	-0.378194	-1.11301	7351	17	Sufu,Pdgfb,Gli3	0.193093	0.572972	0.39436	1.23486	4919	17	Men1,Sufu,Traf7,Pdgfb,Smo,Bap1,Abcc8,Cdh23	0.338607	0.867151	0.378869	1.09313	9437	17	Smo,Pdgfb,Men1,Traf7,Akt1,Bap1,Sufu,Tert	0.802883	0.572972
HP_PITUITARY_HYPOTHYROIDISM	0.971527	0.999357	0.177589	0.59218	24191	25	Lhx4,Nf2,Smo,Gli2,Pomc,Traf7	0.495316	0.906832	-0.298335	-0.97162	11579	25	Sufu,Pdgfb,Rbm28,Gli3	0.231665	0.616044	0.337801	1.17693	5925	25	Men1,Sufu,Traf7,Pdgfb,Ctnnb1,Smo,Pou3f4,Bap1,Cdh23,Akt1,Gli2,Tert,Gli3,Pomc	0.345041	0.869079	0.33971	1.08074	9803	25	Smo,Pdgfb,Men1,Ctnnb1,Traf7,Akt1,Pou3f4,Bap1,Arnt2,Pomc,Sufu,Tert,Braf	0.906832	0.616044
HP_TRANSIENT_NEONATAL_DIABETES_MELLITUS	0.619672	0.889681	0.315892	0.877427	15365	13	Abcc8,Hnf4a,Kcnj11	0.456445	0.889431	0.37578	1.00254	12035	13	Hnf4a,Hnf1a,Eif2ak3,Plagl1,Kcnj11	0.628088	0.880604	0.303173	0.87398	15938	13	Hnf4a,Hnf1a,Cel,Abcc8	0.065547	0.539342	0.547341	1.46417	1802	13	Hnf4a,Hnf1a,Plagl1	0.889431	0.539342
HP_ABNORMAL_MITOCHONDRIA_IN_MUSCLE_TISSUE	0.75518	0.93843	-0.239544	-0.80968	18880	26	Ndufaf4,Ndufs1,Ndufaf5,Ndufaf1,Afg3l2	0.298697	0.792216	-0.337927	-1.11098	6967	26	Ndufb11,Ndufaf5,Ndufa6,Ndufaf8,Ndufs2,Ndufs3,Ndufv2,Afg3l2,Ndufb9	0.134598	0.493205	-0.365998	-1.29351	3284	26	Afg3l2,Ndufb3,Nubpl,Ndufs1,Ndufaf5,Timmdc1,Ndufv2,Ndufaf1,Ndufs4,Ndufaf4,Tmem126b	0.0297823	0.399876	-0.456782	-1.54084	642	26	Ndufaf5,Ndufs4,Ndufaf4,Ndufs2,Ndufb9,Ndufb10,Tmem126b,Timmdc1,Ndufv2	0.792216	0.399876
HP_ABNORMAL_MITOCHONDRIAL_MORPHOLOGY	0.919595	0.9902	-0.224312	-0.638608	23136	14	Polg2,Spg7,Vcp,Tbk1,Gyg1	0.997009	1	0.160215	0.436901	26336	14	Mgme1,Fdxr,RGD1359108,Tbk1	0.977786	0.996491	0.182987	0.53906	24824	14	Hsd17b10,Taz,Spg7,Myh14,Sqstm1,Slc25a3	0.958443	1	0.212164	0.580254	26476	14	Spg7,Taz,Sqstm1,Slc25a3,Hsd17b10,Gyg1,RGD1359108	0.9902	0.996491
HP_ABNORMAL_LIGHT_AND_DARK_ADAPTED_ELECTRORETINOGRAM	0.720506	0.925728	0.245374	0.834685	18003	27	Rgr,Impdh1,Mfrp,Rpe65,Zfp513,Cacna1f,Rp9,Gucy2d,Lrat,Mcoln1,Rlbp1,Alg3,Pomgnt1,Ttc8	0.260208	0.771708	0.355168	1.1495	6945	27	Mfrp,Rpe65,Lrat,Ttc8,Rgr,Prom1,Impdh1	0.112616	0.457057	0.373457	1.3257	2875	27	Mfrp,Adar,Mcoln1,Lrat,Ids,Pde6b,Rgr,Rdh5,Pomgnt1,Rp9,Nup62,Zfp513	0.285179	0.832608	0.348527	1.1303	8150	27	Mfrp,Lrat,Rdh5,Pde6b,Ids,Ttc8,Adar,Pomgnt1,Rgr,Zfp513,Mcoln1,Rlbp1,Acox1,Rp1	0.771708	0.457057
HP_DECREASED_ACTIVITY_OF_MITOCHONDRIAL_COMPLEX_IV	0.714354	0.923138	-0.253934	-0.832741	17930	23	Ndufa4,Pet100,Slc39a8	0.895912	1	-0.219182	-0.697498	20863	23	Cox5a,Mrpl12,Pet100,Cox6a2	0.247008	0.627796	-0.34005	-1.16369	6047	23	Slc39a8,Ndufa4,Cox6a2,Mrps25,Gatc,Cox20,Pet100	0.21759	0.767761	-0.364283	-1.18803	4717	23	Ears2,Gatc,Suclg1,Pet100,Cox6a2	0.923138	0.627796
HP_APLASIA_HYPOPLASIA_OF_THE_HALLUX	0.968404	0.99872	0.168294	0.650275	24335	46	Bmp2,Sall4,Trmt1,Actl6a,Fgfr2,Ntng1,Ihh,Nelfa	0.169825	0.689127	-0.321941	-1.20783	3879	46	Vac14,Bcorl1,Myt1l,Wdfy3,Letm1,Nog,Kcnj8,Gli3,Tanc2,Fgfr1,Chst11	0.748224	0.930192	0.206862	0.83654	19060	46	Wdfy3,Chst11,Bhlha9,Fgfr1,Fgfr2,Gpc4,Vac14,Tanc2,Ddx6,Letm1,Sall4	0.720187	1	-0.222183	-0.858632	14819	46	Fig4,Myt1l,Svbp,Cplx1,Kcnj8,Bmp2	0.689127	0.930192
HP_ABNORMALITY_OF_THE_CALCANEUS	0.320692	0.74442	-0.349161	-1.10148	8058	20	Rspry1,Hadhb,Dlk1,Ecel1,Syt1,Atp6ap2,Gfm2	0.756251	0.986423	-0.260396	-0.799917	17693	20	Hdac6,Ecel1,Gfm2	0.994534	0.998708	0.148844	0.487398	25291	20	Flnb,Phgdh,Obsl1	0.958611	1	-0.194436	-0.611749	21006	20	Satb2,Kansl1,Hdac6	0.74442	0.998708
HP_ABNORMALITY_OF_THE_TALUS	0.204349	0.644282	0.306921	1.17978	5121	45	Ercc2,Reln,Obsl1,Slc29a3,Mybpc1,Fgfr2,Phgdh,Cul7,Myh3,Rbm10,Kif14,Ercc1,Telo2,Dok7,Pex1,Nup188,Tor1a,Ccdc8,Por,Wrn,Flna,Vac14,Fig4,Psat1,Musk	0.896379	1	0.202421	0.736516	24281	45	Ercc2,Kif14,Mybpc1,Reln,Phex,Wrn,Pex1,Fgfr2,Slc2a10,Phgdh,Flna,Maf,Myh3,Obsl1,Smpd4,Samd9,Ercc6,Por,Zc4h2	0.108116	0.451198	0.322679	1.29694	2750	45	Smpd4,Reln,Ercc2,Slc2a10,Cul7,Dok7,Musk,Phgdh,Ercc1,Nup188,Obsl1,Fgfr2,Vac14	0.367212	0.88406	0.289931	1.05439	10791	45	Smpd4,Slc2a10,Reln,Ercc2,Rspry1,Phgdh,Fgfr2,Phex,Maf,Musk,Pex1,Dok7	0.644282	0.451198
HP_CONTRACTURES_INVOLVING_THE_JOINTS_OF_THE_FEET	0.625134	0.89147	0.226532	0.906888	15738	54	Als2,Sgca,Pign,Slc29a3,Fkrp,Mybpc1,Bcor,Scarf2,Myh3,Abhd12,Ercc1,Fgfr3,Emd,Psmb8,Pomt1,LOC100294508,Amer1,Mmp2,Gjb1	0.98564	1	-0.160868	-0.624766	22375	54	Nt5c2,Amer1,Opa1,Ky,Bicd2,Hras,LOC100294508,Gjb1,Emd,Lmna,Piezo2,Fhl1,Gli3,Lifr	0.868974	0.969347	0.183375	0.767809	22190	54	Pomt1,Mmp2,Bcor,Ercc1,Piezo2,Plec,Gjb1,Sgca,LOC100294508,Lmna,Acta1,Myh3,Fgfr3,Bicd2,Brf1,Hint1,Erlin2	0.997884	1	0.142056	0.536426	29710	54	Mmp2,Erlin2,Pomt1,Ercc8,Bicd2,Phf6,Piezo2,Plec,Brf1,Col12a1,Nod2,Bcor,Flna,Fgfr3,Als2,Tmem43,Ercc1,Acta1,Myh3	0.89147	0.969347
HP_ABNORMALITY_OF_VITAMIN_A_METABOLISM	0.568773	0.869704	-0.35538	-0.912152	14290	10	Bco1,Efl1,Srp54a,Farsb,Mttp,Dnajc21	0.562553	0.930429	-0.364141	-0.91578	13318	10	Mttp,Efl1,Bco1	0.033011	0.258475	-0.602671	-1.61524	815	10	Sbds,Dnajc21,Farsb,Mttp,Srp54a	0.158314	0.701971	-0.509365	-1.30819	3600	10	Srp54a,Efl1,Mst1,Tcf4,Sbds,Mttp,Bco1	0.869704	0.258475
HP_PUBERTY_AND_GONADAL_DISORDERS	0.881442	0.981016	-0.15999	-0.884206	21857	470	Cav1,Med13,Brip1,Scarb2,Igf1,Prkar1a,Rab3gap2,Samd9,Tbx3,Ptrh2,Msmo1,Gla,Rab23,Trmt10a,Ehmt1,Phf6,Mdm2,Yars2,Cnbp,Lztfl1,Ptdss1,Topors,Dhdds,Zmpste24,RGD1306271,Snap29,Brca2,Usp9x,Arl6,Dlk1,Flrt3,Bbs4,Rbm28,Braf,Dnm1l,Bbs5,Map2k1,Smchd1,Kras,Xrcc4,Spidr,Psmd12,Palb2,Ush2a,Dcc,Prepl,Oca2,Nup107,Rasa2,Rp2,Bbs7,Dmxl2,Scn2a,Eif2s3,Atm,Idh3a,Nectin1,Nras,Nrl,Fanca,Hjv,Ercc3,Opa1,Fancc,Ocrl,Hace1,Tbl2,Eif2b3,Plagl1,Tacr3,Slc3a1,Dcaf17,Ppp1r15b,Stxbp1,Esr1,Sim1,Vamp7,Pdgfb,Dmrt3,Prpf4,Nr2f2,Tsc2,Map3k1,Cyp19a1,Prok2,Ahr,Pparg,Gnrhr,Fanci,Gpr101,Ghr	0.874627	1	0.171418	0.882038	26697	470	Dmpk,Dusp6,Ccdc28b,Pygl,Abca4,Cbx2,Hfe,Rras2,Rpe65,Fancl,Cdon,Dll1,Mab21l2,Lpin2,Mkrn3,Lrat,Prlr,Sox2,Wnt4,Actl6a,Col7a1,Rfwd3,Ercc2,Hbb,Ccdc141,Mras,Rin2,Rp2,Ttc8,Itgb6,Disp1,Rgr,Tgif1,Mkks,Ppm1b,Ctns,Lhb,Tgfb1,Klhl7,Bscl2,Fancb,Bbs9,Las1l,Prom1,Bmp15,Idh2,Mgme1,Rdh12,Wfs1,Sema3e,Lhx4,Smo,Ptrh2,Agbl5,Arx,Ercc8,Tp63,Arl3,Pgm1,Rab18,Rbp3,Impdh1,Tfr2,Wrn,Arse,Ddx6,Rev3l,Six3,Agpat2,Cdhr1,Gjb2,Igfals,Cisd2,Pmm2,Ptch1,Rit1,Clcnka,Pex1,Snrpn,Papss2,Prpf31,Kiz,Crb1,Psmc3ip,Gpr161,Mmp2,Nlrp3,Mak,Mmp14,Bbs5,Ntng1,Arl6,Bcs1l	0.146413	0.509693	0.191186	1.11432	3764	470	Dmrt3,Ush2a,Oca2,Notch2,Prlr,Gla,Ski,Slc7a14,Fscn2,Prdm16,Arhgef18,Gba,Mmp2,Itgb6,Insr,Fancf,Rai1,Wdfy3,Kiss1r,Dll1,Tsc2,Abcd1,Snrnp200,Ercc2,Abca4,Pnpla6,Hfe,Agpat2,Cyp11a1,Tub,Men1,Sufu,Traf7,Tsc1,H6pd,Nnt,Stat3,Smpd1,Pdgfb,Cbl,Iqsec2,Bbs1,Lhb,Mks1,Sox9,Antxr1,Prpf8,Ntn1,Ctnnb1,Mak,Ehmt1,Pigq,Lrat,Limk1,Phgdh,Pde6g,Fgfr1,Gtf2i,Pde6b,Tymp,Wdpcp,Ercc1,Sil1,Smo,Tbx3,Bcs1l,Il17rd,Polg,Lars2,Herc2,Cyp19a1,Neurod2,Ccdc141,Fance,Nlrp3,Pcare,Six3,Spry4,Rgr,Pex6,Brca1,Spidr,Dcc,Tanc2,Ext2,Kmt2a,Ddx6,Fancg,Nr0b1,Gpr161,Letm1,Rp1l1,Arse,Ift140,Pole,Pomgnt1,Agbl5,Anapc1,Dmpk,Tbl2,Tfr2,Sgpl1,Lmna,Rp9,Rp2,Galk1,Ptpn11,Ctdp1,Coq2,Mmp14,Myh3,Bap1,Fanca,Polr3a,Sox10,Sts,Bbs9,Rdh12	0.0825646	0.579215	0.230021	1.17013	3087	470	Rp2,Abca4,Ush2a,Prlr,Itgb6,Hfe,Dmrt3,Fscn2,Gla,Lrat,Ski,Dusp6,Oca2,Arx,Cyp19a1,Notch2,Mmp2,Kiss1r,Nr2f2,Abcd1,Rai1,Prdm16,Dll1,Mak,Snrpn,Ercc2,Sgpl1,Lhb,Nlrp3,Ccdc141,Plagl1,Rfwd3,Cbx2,Slc7a14,Rdh12,Tbx3,Spidr,Brip1,Ddx6,Tsc2,Smo,Bcs1l,Lpin2,Arhgef18,Pdgfb,Nras,Spry4,Smpd1,Tfr2,Ctns,Pigq,Arse,Sox9,Ahr,Gpr101,Mkrn3,Men1,Wnt4,Dmpk,Lars2,Tbc1d20,Agpat2,Ctnnb1,Pde6b,Nnt,Prok2,Antxr1,Ercc8,Insr,Neurod2,Map2k1,Nr0b1,Pnpla6,Phgdh,Mks1,Tbl2,Bbs9,Phf6,Prokr2,Pparg,Agbl5,Iqsec2,Fancf,Dcaf17,Mras,Traf7,Ahi1,Fancl,Six3,Nectin1,Ttc8,Pde6g,Tymp,Amacr,Gpr161,Igfals,Akt1,Dlk1,Ndn,Fos,Hsd17b3,Pex1,Nsmf,Rras2,Dcc,Hs6st1,Zfpm2,Anapc1,H6pd,Wdfy3,Pole,Tgfb1,Actl6a,LOC100911440,Arl6,Bap1,Bbs1,Fancb,Pex6,Plxnd1,Polr3a,Psmc3ip,Sil1,Stat3,Fance,Polg,Tacr3,Coq2,Fgfrl1,Limk1,Pomgnt1,Snrnp200,Atm,Gba,Magel2,Rab3gap2,Rgr,Brca1,Ehmt1,Nsd2,Sox2,Zfp513	0.981016	0.509693
HP_APLASIA_HYPOPLASIA_OF_THE_NAILS	0.503351	0.843806	0.198208	0.980097	12617	181	Col2a1,Gjb6,Col11a2,Ccdc22,Jup,Dsp,Lrp4,Ercc2,Wrap53,Dll4,Baz1b,Gpc3,Bcr,Ift122,Pign,Ripk4,Pigv,Igf2,Notch2,Gtf2i,Smarca4,Arhgap31,Adamtsl2,Fgfr2,Evc2,Dkc1,Atp6v0a2,Limk1,Pigb,Msx1,Col7a1,Ezh2,Porcn,Dock6,Ihh,Cdh1,Dph1,Smarcc2,Telo2,Shank3,Pigq,Sox11,Dpf2,Rspo1,Rtel1,Wnt10a	0.668149	0.961608	-0.193983	-0.925971	14272	181	Clip2,Dlk1,Notch1,Pigy,Plec,Tbc1d24,Ikbkg,Cask,Gnao1,Rspo4,B3galt6,Scn1b,Arid1a,Fig4,Gtf2i,Zbtb20,Ercc3,Piga,Nsd1,Bmper,Cdkl5,Hras,Washc5,Vac14,Ptdss1,Rtel1,Dmxl2,Gli1,Cenpt,Dhx37,Tbl2,Ctc1,Mapk1,Gtf2ird1,LOC100911248,Kdm1a,Lmna,Nog,Plag1,Ror2,Atp6v1b2,Wnt10a,Nectin4,Actg2,Apc,Stxbp1,Kcnh1,Lamc2,Tinf2,Kcna1,Usb1,Nepro,Tbx4,Evc,Fgfr1	0.0208627	0.206667	0.260852	1.3586	531	181	Notch2,Poc1a,Smarcd1,Atp6v0a2,Trrap,Ctc1,Dsp,Itgb4,Ift122,Ercc2,Msx1,Inppl1,Apc2,Notch1,Arid1a,LOC100911248,Bcr,Wnt10a,Bhlha9,Arhgap31,Pigq,Flnb,Limk1,Pigo,Wrap53,Fgfr1,Gtf2i,Ripk4,Tbc1d24,Plec,Tbx3,Ikbkg,Shank3,Neurod2,Fgfr2,Dkc1,Dph1,Ror2,Dock6,Gpc4,Vac14,Kcnh1	0.425357	0.920764	0.22014	1.01288	13989	181	Slc35d1,Dsp,Alox12b,Arx,Gpc4,Notch2,Bhlha9,Msx1,Ercc2,Poc1a,Kif15,Plagl1,Smarcd1,Trrap,Tbx3,Tbc1d24,Ift122,Itgb4,Atp6v0a2,Pigq,Shank3,Dock6,Bcr,Apc2,Neurod2,Tbl2,Ckap2l,Fgfr2,Cdh1,Notch1,Ripk4,Ctc1,Lig4,Dlk1,Odc1,Inppl1,Arid1a,Slc25a24,Dnajc21,Plec,Flnb,LOC100911440,Igf2,Polr3a,Col11a2,Dkc1,Pigo,Wdr73,Limk1,Mapk1	0.843806	0.206667
HP_ABNORMAL_TOENAIL_MORPHOLOGY	0.145927	0.573908	0.254062	1.18219	3659	121	Edaradd,Gjb6,Bmp2,Il17ra,Sox18,Lrp4,Wrap53,Runx2,Dll4,Baz1b,Bcr,Ift122,Plcd1,Traf3ip2,Ripk4,Il17rc,Gtf2i,Smarca4,Arhgap31,Evc2,Dkc1,Limk1,Msx1,Col7a1,Clec7a,Ezh2,Porcn,Dock6,Zswim6,Dph1,Smarcc2,Telo2,Shank3,Sox11,Dpf2,Rtel1,Wnt10a,Ift43,Wnt7a,Edar,Pex6,Tp63,Itgb4	0.566692	0.932636	-0.211585	-0.953365	12494	121	Nsd1,Plcd1,Gpr101,Hras,Rtel1,Gli1,Klhl24,Tbl2,Ctc1,Mapk1,Gtf2ird1,LOC100911248,Kdm1a,Lmna,Nog,Kif1a,Atp6v1b2,Wnt10a,Rab7a,Zswim6,Nectin4,Apc,Kcnh1,Tinf2,Usb1,Tbx4,Evc,Fgfr1	0.0467341	0.306711	0.271521	1.32692	1191	121	Smarcd1,Ctc1,Itgb4,Ift122,Msx1,Inppl1,Sox18,Notch1,Gjc2,Arid1a,LOC100911248,Bcr,Kif1a,Wnt10a,Bhlha9,Arhgap31,Limk1,Wrap53,Fgfr1,Gtf2i,Ripk4,Tbc1d24,Tbx3,Ikbkg,Shank3,Dkc1,Dph1,Dock6,Pex6,Zswim6,Gpc4,Kcnh1,Slc35d1,Dpf2,Plcd1,Tbl2,Lmna,Wdr19,Odc1,Rtel1,Traf3ip2,Sox11,Gpr101	0.663616	0.997532	0.209147	0.909612	21029	121	Slc35d1,Gpc4,Bhlha9,Msx1,Smarcd1,Tbx3,Tbc1d24,Ift122,Itgb4,Shank3,Dock6,Gpr101,Clec7a,Fermt1,Bcr,Kif11,Wdr19,Tbl2,Ckap2l,Gjc2,Sox18,Nectin1,Notch1,Ripk4,Ctc1,Lig4,Odc1,Inppl1,Arid1a,Flt4,Pex1,Il17rc,Pex6,Dkc1,Edaradd,Limk1,Mapk1,Rab3gap2,Dph1	0.573908	0.306711
HP_DYSTROPHIC_FINGERNAILS	0.247022	0.682824	-0.339663	-1.15951	6178	27	Zmpste24,Braf,Gtf2e2,Map2k1,Kras,Mbtps2,Gja1,Nectin1,Ercc3	0.598412	0.939279	0.280714	0.908526	15973	27	Runx2,Gjb6,Col7a1,Ercc2,Tp63,Gjb2	0.164364	0.534284	-0.349821	-1.24995	4020	27	Col7a1,Gjb2,Gtf2h5,Kras,Mbtps2,Gja1,Scn9a,Gtf2e2,Runx2,Gjb6	0.721755	1	-0.245683	-0.83572	15459	27	Gtf2h5,Scn9a,Kras,Pkp1,Gjb6	0.682824	0.534284
HP_NAIL_DYSTROPHY	0.370608	0.774536	0.239022	1.04212	9312	83	Gjb6,Jup,Dsp,Foxp3,Ntrk1,Ercc2,Wrap53,Runx2,Ttc7a,Mvk,Srebf1,Evc2,Dkc1,Col7a1,Pqbp1,Porcn,Rspo1,Rtel1,Wnt10a,Gsn,Tp63,Itgb4,Lamc2,Parn,Tgm1,Itga3,Abca1,Ctsc	0.341185	0.823305	0.25754	1.05822	9428	83	Runx2,Cd28,Dsp,Tgm1,Mtx2,Gjb6,Evc2,Foxp3,Col7a1,Ercc2,Rspo1,Ap1s3,Kif15,Tp63,Tnfrsf1b,Parn,Gjb2,Ttc7a,Itga6,Dnajc21	0.528397	0.832233	0.210259	0.962448	13536	83	Gsn,Ctc1,Dsp,Itga3,Itgb4,Ercc2,Notch1,Stat3,Ttc7a,Kif1a,Wnt10a,Wrap53,Plec,Srebf1,Ikbkg,Cd28,Dkc1,Ctsc,Ntrk1	0.552294	0.970477	-0.219459	-0.954561	10687	83	Evc,Sash1,Pkp1,Rab7a,Nop10,Npm1,Pqbp1,Gjb6,Lamc2,Usb1	0.774536	0.832233
HP_VERTEBRAL_HYPOPLASIA	0.592466	0.878047	0.272281	0.907937	14752	25	Glb1,LOC690035,Slc29a3,Trpv4,Notch2	0.346881	0.824193	0.339856	1.07949	9234	25	Sox2,Slc26a2,Trpv4,Slc35d1,LOC690035,Glb1,Fuz	0.0410868	0.286791	0.431966	1.505	1050	25	Notch2,Trpv4,Tcirg1,Inppl1,Sox9,Flnb,Tnfrsf11a,Slc35d1,Glb1,Polr3a,Rint1	0.160132	0.703779	0.397526	1.26467	4549	25	Slc35d1,Trpv4,Notch2,Tcirg1,Slc26a2,Sox9,Acvr1,Inppl1,Flnb,Fuz,Polr3a	0.824193	0.286791
HP_VERTEBRAL_WEDGING	0.00932626	0.195425	0.681359	1.74863	231	10	Arsb,Col2a1,Ptch1	0.0818203	0.551065	0.581091	1.43875	2153	10	Arsb,Col2a1,Ptch1	0.430762	0.779355	-0.379488	-1.01708	10647	10	Bgn,Arsb,Sec23a,Mbtps2,Fkbp10	0.126792	0.661939	-0.53	-1.36119	2883	10	Col2a1,Bgn,Fkbp10,Ptch1,Sec23a	0.195425	0.661939
HP_VERTEBRAL_CLEFTING	0.132343	0.555754	0.394523	1.30184	3295	24	Col2a1,Col11a2,Chst3,Cog1	0.192906	0.711913	0.389298	1.22541	5149	24	Col11a2,Col2a1,Sox2,Slc26a2,Csgalnact1,Foxf1,Tbx6,Haao	0.367599	0.73831	0.307065	1.05892	9393	24	Tbx6,Flnb,Alpl,Haao,Cog1,Ripply2	0.490346	0.946739	0.309722	0.976202	13916	24	Tbx6,Haao,Foxf1,Slc26a2,Alpl,Flnb,Col11a2,Ripply2,Sox2	0.555754	0.73831
HP_VERTEBRAL_ARCH_ANOMALY	0.812908	0.957835	0.271068	0.734799	20190	12	Chst3,Ltbp3	0.0925706	0.57679	-0.532502	-1.41439	2182	12	Gnptab,Ddrgk1,Kif22,Pde4d,Prkar1a,Smad4	0.956556	0.992528	0.207669	0.584334	24329	12	Ltbp3,Npr2,Chst3,Gnptab,Kif22,Tonsl,Smad4	0.268309	0.820049	-0.428427	-1.1623	6055	12	Pde4d,Jag1,Chst3,Ddrgk1,Smad4,Prkar1a	0.57679	0.820049
HP_SPINAL_DEFORMITIES	0.0426998	0.379861	0.530994	1.54159	1065	15	Slc5a7,Slc18a3,Mgme1,Chat,Fkrp	0.464881	0.893142	0.357128	0.9937	12290	15	Slc5a7,Mgme1,Chat,Slc18a3,Fkrp,Agrn	0.23824	0.619224	-0.391045	-1.18726	5869	15	Myo9a,Mgme1,Col13a1,Gdap1,Snap25,Slc5a7	0.164217	0.707854	-0.440997	-1.27992	3653	15	Col13a1,Chat,Slc18a3,Snap25,Syt2,Mgme1,Gmppb,Slc5a7	0.379861	0.619224
HP_HYPOPLASTIC_VERTEBRAL_BODIES	0.636331	0.895581	0.294702	0.870994	15850	16	Glb1,LOC690035,Slc29a3	0.463819	0.892456	-0.342097	-0.988729	10934	16	Pde4d,Tnfrsf11a,Rint1,Sumf1,Prkar1a	0.28967	0.675257	0.369256	1.13432	7354	16	Tcirg1,Inppl1,Tnfrsf11a,Slc35d1,Glb1,Polr3a,Rint1,Acvr1	0.687014	1	0.295645	0.839072	19076	16	Slc35d1,Tcirg1,Acvr1,Inppl1,Fuz,Polr3a,Tnfrsf11a,Glb1	0.892456	0.675257
HP_HIGH_HYPERMETROPIA	0.310836	0.737176	0.294283	1.09523	7787	39	Crb1,Baz1b,Ift122,Mfrp,Espn,Med25,Gtf2i,Prss56,Limk1,Prdm16,Tmem98,Gabrd,Ift43,Kcnab2,Tubb4b,Rfc2,Cdh23,Rai1,Pcyt1a,Ift52,Lca5,Smad4	0.62187	0.950298	-0.249419	-0.903533	14330	39	Tbl2,Gtf2ird1,Smad4,Clrn1,Ush1g,Pcdh15,Cib2	0.00688818	0.109879	0.432863	1.68511	175	39	Ski,Prdm16,Ift122,Myo7a,Rai1,Tmem98,Mfrp,Med25,Limk1,Gtf2i,Pcyt1a,Pcdh15,Tubb4b,Tbl2,Wdr19	0.0896466	0.592474	0.379638	1.3402	2607	39	Mfrp,Ski,Rai1,Prdm16,Tmem98,Myo7a,Ift122,Pcyt1a,Wdr19,Med25,Tbl2	0.737176	0.109879
HP_MEDIAN_CLEFT_LIP_AND_PALATE	0.00293881	0.11303	0.704502	1.85948	72	11	Ptch1,Wnt5a,Tgif1,Six3,Lhx4,Gli2,Dvl1,Fzd2,Fam20c	0.0184743	0.342323	0.646734	1.64603	486	11	Wnt5a,Tgif1,Lhx4,Fzd2,Six3,Ptch1,Slc2a10	0.435566	0.781823	0.37122	1.01579	11048	11	Slc2a10,Fzd2,Six3,Dvl1,Gli2	0.309046	0.850261	0.442497	1.1301	8444	11	Slc2a10,Fzd2,Six3	0.11303	0.781823
HP_MODERATE_SENSORINEURAL_HEARING_IMPAIRMENT	0.000439754	0.0403044	-0.58085	-1.98285	10	27	Rps6ka3,LOC100363372,Usp9x,Il1rapl1,Pnpla8,Clcn4,Pak3,Gdi1,Zfp711,Acsl4,Agtr2,Syp,Arhgef6	0.0809164	0.54916	-0.416456	-1.38207	1885	27	Tspan7,Pak3,Il1rapl1,Hcfc1,Agtr2,Mecp2,Syp,Arhgef6	0.0603744	0.347199	-0.403354	-1.44123	1476	27	Usp9x,Clcn4,Mid2,Arhgef6,Cnksr2,Tspan7,Rps6ka3,Gdi1,Zfp711,LOC100363372,Acsl4,Agtr2,Ptchd1,Pnpla8,Upf3b	0.944685	1	0.197357	0.640045	27000	27	Arx,Ftsj1,Iqsec2,Frmpd4,Hcfc1	0.0403044	0.347199
HP_APLASIA_HYPOPLASIA_OF_THE_SACRUM	0.491747	0.838811	0.368225	0.971905	12214	11	Pth1r,Fuca1,Wnt7a,Tbxt,Fuz,Poc1a,Vangl1	0.888282	1	0.260943	0.664138	23415	11	Fancb,Haao,Fuz,Fuca1	0.173454	0.5482	0.466999	1.27787	4399	11	Poc1a,Fuca1,Haao,Ror2	0.377735	0.894274	0.417655	1.06666	10321	11	Haao,Poc1a,Fuca1,Fancb,Fuz	0.838811	0.5482
HP_APLASIA_HYPOPLASIA_INVOLVING_THE_VERTEBRAL_COLUMN	0.14541	0.572945	0.30851	1.23507	3660	54	Arsb,Col2a1,Glb1,LOC690035,Slc29a3,Trpv4,Notch2,Pth1r,Fuca1,Gusb	0.059011	0.50405	0.363211	1.3743	1610	54	Arsb,Col2a1,Sox2,Slc26a2,Trpv4,Slc35d1,Dym,LOC690035,Fancb,Gusb,Eif2ak3,Glb1,Aifm1,Haao,Fuz	0.0525904	0.322832	0.332747	1.39324	1342	54	Notch2,Poc1a,Trpv4,Tcirg1,Fuca1,Inppl1,Extl3,Sox9,Flnb,Haao,Tnfrsf11a,Ror2,Cog4,Slc35d1,Glb1,Polr3a,Rint1	0.0934708	0.598437	0.346537	1.30858	2782	54	Slc35d1,Trpv4,Notch2,Tcirg1,Haao,Poc1a,Slc26a2,Fuca1,Sox9,Cog4,Acvr1,Aifm1,Inppl1,Flnb,Fn1,Fancb,Fuz,Polr3a	0.50405	0.322832
HP_CONGENITAL_SENSORINEURAL_HEARING_IMPAIRMENT	0.114654	0.530953	-0.365137	-1.30661	2858	33	Ush2a,Lrtomt,Snai2,Tacr3,Prok2,Gnrhr,Rdh5	0.588916	0.936249	-0.262977	-0.917412	13633	33	Prps1,Prok2,Rdh5,Snai2,Ush2a,Tacr3,Gnrhr,Lrtomt,Pcdh15,Fgfr1	0.186328	0.564663	0.325165	1.21437	4739	33	Ush2a,Kcnj10,Kcnq1,Kiss1r,Fgfr1,Pcdh15,Spry4,Rdh5	0.107232	0.62651	0.388776	1.32146	3095	33	Ush2a,Dusp6,Kcnq1,Kiss1r,Rdh5,Spry4,Prok2,Prokr2,Mitf,Kcnj10,Nsmf,Hs6st1	0.530953	0.564663
HP_ABNORMALLY_FOLDED_HELIX	0.0818478	0.473738	0.337821	1.33481	2056	51	Foxp2,Pign,LOC690035,Fbn2,Bcor,Fgfr2,Sema3e,Slc16a2,Tbx1,Arvcf,Pigb,Plcb4,Rreb1,Chd7,Sec24c,Ammecr1,Bcl11a,Pigl,Amer1,Ufd1,Kansl1,Med12,Sall1	0.0370044	0.433112	0.386807	1.44482	1006	51	Ufd1,Ammecr1,Foxp2,Slc26a2,LOC690035,Slc16a2,Clic2,Sema3e,Pign,Ddx6,Ppp1cb,Sec24c,Gnai3,Fgfr2,Rreb1,Plcb4,Arvcf,Pycr2,Fbn2	0.718392	0.919248	-0.206244	-0.859214	17596	51	Twist1,Ufd1,Gnai3,Ppp2r3c,Plcb4,Pign,Ppp1cb,Sema3e,Foxp2,Ebf3	0.280651	0.830451	0.298566	1.11425	8322	51	Ammecr1,Hira,Slc16a2,Sec24c,Bhlha9,Ddx6,Clic2,Slc26a2,Rreb1,Arvcf,Pycr2,Fgfr2,Comt	0.433112	0.830451
HP_EXTERNAL_EAR_MALFORMATION	0.634969	0.895567	-0.215756	-0.908719	15771	69	Palb2,Gja1,Pex13,Fanca,Fancc,Twist1,Grip1,Pex3,Tbce,Fanci,Adamts3	0.323713	0.81089	0.270696	1.07392	8882	69	Sall4,Erf,Six5,Fancl,Rfwd3,Cd79b,Esco2,Fancb,Sema3e,Dse,Tp63,Pik3r1,Pex1,Pex26,Gnai3,LOC100911356,Fgfr2,Xrcc2,Frem2,Ube2t,Pex2,Brip1	0.560636	0.847305	-0.213427	-0.945848	13646	69	Blnk,Twist1,Gnai3,Gja1,Pex13,Plcb4,Pex3,Tbce,Rad51,Sema3e,Xrcc2,Pex2,Fanci	0.618131	0.990193	0.231336	0.915886	18661	69	Cd79b,Erf,Fras1,Sall4,Rfwd3,Frem2,Brip1,Pex10,Fancf,Fgfr2,Tubb5,LOC100911356,Fancl,Pex1,Pex26,Fancb,Pex6,Fance,Brca1,Pex14,Bcor,Fgfr3,Dse,Fancd2,Six1,Tcf3	0.81089	0.847305
HP_MORPHOLOGICAL_ABNORMALITY_OF_THE_MIDDLE_EAR	0.699297	0.917713	0.255308	0.842464	17415	24	Gjb6,Six5,Col1a1,Eya1,Pou3f4,Abcc6,Setbp1,Rai1,Ddr2,Notch3,Six1,Bptf	0.396037	0.853277	0.331542	1.04361	10572	24	Six5,Gjb6,Abcc6,Col1a1,Gjb2	0.769542	0.935307	-0.229672	-0.795079	18812	24	Setd2,Six5,Col1a1,Gjb2,Enpp1,Psmd12,Gdf6,Gjb6	0.950185	1	-0.193726	-0.638451	20542	24	Setbp1,Psmd12,Enpp1,Gdf6,Gjb6	0.853277	0.935307
HP_BILATERAL_SENSORINEURAL_HEARING_IMPAIRMENT	0.855443	0.972888	-0.201169	-0.766675	21356	43	Chsy1,Gp1ba,Gtf2h5,Catsper2,Igf1,Vcp,Gtf2e2,Tbk1,Itgb3,Tbc1d24,Ercc3,Cd109,Dcaf17	0.343224	0.823305	0.297004	1.07043	9264	43	Arsa,Itga2,Actg1,Atp6v0a4,Ercc2,Rttn,Strc,Nars2,Itga2b,RGD1359108,Igf1,Kcnq1,Grxcr2,Gtf2e2,Mitf,Acox1,Twnk,Tbk1	0.538462	0.838441	0.23873	0.949416	13705	43	Psap,Kcnq1,Myo7a,Ercc2,Arsa,Tbc1d24,Polg,Itga2b,Pou3f4,Itga2	0.12271	0.654814	0.355689	1.28142	3596	43	Kcnq1,Itga2,Psap,Itga2b,Ercc2,Arsa,Myo7a,Tbc1d24,Actg1,Mitf,Dcaf17,Iars2,Chsy1,Nars2,Pou3f4,Polg	0.823305	0.654814
HP_ABNORMALITY_OF_THE_STAPES	0.875536	0.979777	-0.24943	-0.677315	22031	12	Gdf6,Psmd12,Nog	0.411506	0.864512	0.396959	1.03684	10871	12	Gjb6,Abcc6,Col1a1,Gjb2	0.0995238	0.432142	-0.492917	-1.39906	2444	12	Col1a1,Gjb2,Enpp1,Psmd12,Gdf6,Gjb6	0.105489	0.625237	-0.512108	-1.38932	2380	12	Setbp1,Psmd12,Enpp1,Gdf6,Gjb6	0.864512	0.432142
HP_URETHRAL_STENOSIS	0.0400942	0.370357	0.414859	1.48436	1004	33	Wrap53,Rin2,Baz1b,Gtf2i,Dkc1,Tbx1,Limk1,Col7a1,Rtel1,Bnc2,Tp63,Itgb4,Lamc2,Parn,Ctc1,Rfc2	0.913821	1	0.205476	0.697821	24536	33	Bnc2,Col7a1,Rin2,Mkks,Tp63,Parn,Itga6,Fermt1	0.745352	0.929485	0.221347	0.826652	18960	33	Ctc1,Itgb4,Limk1,Wrap53,Gtf2i,Plec,Dkc1	0.0943682	0.600266	-0.371979	-1.33188	1993	33	Nop10,Npm1,Tbx1,Lamc2,Usb1	0.370357	0.600266
HP_ABNORMAL_SPERMATOGENESIS	0.0491277	0.396997	-0.305033	-1.34655	1224	88	Mcm8,Palb2,Atm,Tex14,Fanca,Hjv,Sycp3,Syce1,Fancc,Ocrl,Tacr3,Dcaf17,Vamp7,Dmrt3,Map3k1,Prok2,Gnrhr,Fanci	0.279695	0.781751	-0.255606	-1.08934	6232	88	Brca1,Hjv,Dazl,Dhx37,Vamp7,Star,Palb2,Tacr3,Syce1,Gnrhr,Rad51,Map3k1,Cfap70,Dmrt3,Sema3a,Gba,Fanca,Fgfr1,Fancc	0.174534	0.549158	0.254883	1.17816	4462	88	Dmrt3,Poc1a,Gba,Armc2,Fancf,Kiss1r,Tdrd9,Hfe,Nnt,Lhb,Sox9,Antxr1,Cfap65,Fgfr1,Tex15,Nanos1,Fance,Spry4,Brca1,Dazl,Dnah9,Fancg,Nr0b1	0.218549	0.768802	0.276554	1.14337	6722	88	Hfe,Tex15,Dmrt3,Dusp6,Tex14,Kiss1r,Lhb,Poc1a,Rfwd3,Armc2,Brip1,Rps4y2,Spry4,Sox9,Tdrd9,Nnt,Prok2,Antxr1,Nr0b1,Prokr2,Fancf,Dnah9,Dcaf17,Cfap65,Fancl	0.396997	0.549158
HP_RENAL_HYPOPLASIA_APLASIA	0.00730247	0.174136	0.27244	1.39772	182	241	Dll1,Ptch1,Pik3cd,Cdon,Bmp4,Sall4,Rps10,Nadsyn1,Lrp4,Wnt3,Six5,Dll4,Ccnq,Mfsd2a,Baz1b,Disp1,Tgif1,Hnf4a,LOC100911672,Cit,Kif7,Six3,Knstrn,Ripk4,Frem1,Frem2,Ndufaf3,Fancl,Notch2,Gtf2i,Bcor,Cenpj,Smarca4,Zic2,Kctd1,Dhcr7,Fgfr2,Flii,Cdk5rap2,Phgdh,Sema3e,Ccdc141,Gata3,Evc2,Rps28,Iqsec2,Tbx1,Arvcf,Ret,Rpl31,Limk1,Rreb1,Fgf10,Kif14,Chd7,Gli2,Sec24c,Gemin4,Pqbp1,Fancf,Porcn,Tmem216,Greb1l,Rpl27,Rttn,Sts	0.14233	0.654518	0.239869	1.15254	4162	241	Sall4,Gata3,Dusp6,Cenpj,Rps10,Frem1,Rps28,Six5,Hnf4a,Fancl,Cdon,Dll1,Ufd1,Evc2,Kif7,Stra6,Mcph1,Wnt4,Rfwd3,Ccdc141,Kif14,Tbx18,Knstrn,Disp1,Tgif1,Mkks,LOC100911672,Rttn,Wnt3,Fancb,Stil,Sema3e,Arx,Ercc8,Tp63,Cep135,Aspm,Six3,Cog6,Txnl4a,Haao,Ptch1,Sec24c,Fuz,Cep55,Rpl15,Tmem216,Ndufaf3,Nadsyn1,Arl6,Ccnq,Fgfr2,Ripk4,Rreb1,Xrcc2,Frem2,Pik3cd,Ube2t,Hs6st1,Ncapg2,Phgdh,Ren,Brip1,Cd96	0.0854281	0.405403	0.221752	1.2025	2191	241	Notch2,Smarcd1,Stra6,Trrap,Mcph1,Sec24c,Fras1,Frem1,Hira,Hnf4a,Frem2,Rps28,Fancf,Rai1,Kiss1r,Dll1,Gemin4,Apc2,Ren,Mcm5,Sufu,Arid1a,Cenpf,Iqsec2,Sh2b1,Knstrn,Mks1,Arvcf,Limk1,Bcor,Phgdh,Fgfr1,Gtf2i,Ripk4,Tbc1d24,Rreb1,Thoc6,Piezo2,Tbx3,Il17rd,Dhcr24,Ccdc141,Haao,Fance,Fgfr2,Comt,Ankle2,Six3,Spry4	0.0443399	0.470163	0.266753	1.27213	1516	241	Mcph1,Stra6,Rps28,Frem1,Hnf4a,Dusp6,Hira,Arx,Notch2,Kiss1r,Sec24c,Ren,Rai1,Haao,Cenpf,Fras1,Sall4,Dll1,Knstrn,Ankle2,Ccdc141,Rfwd3,Smarcd1,Trrap,Itga8,Frem2,Tbx3,Brip1,Tbc1d24,Sh2b1,Spry4,Cenpj,Wnt4,Rps15a,Apc2,Rreb1,Prok2,Ercc8,Arvcf,Phgdh,Wdr19,LOC100911672,Mks1,Tbl2,Prokr2,Iqsec2,Pycr2,Fancf,Fgfr2,Comt	0.174136	0.405403
HP_APLASIA_HYPOPLASIA_OF_THE_UTERUS	0.643263	0.896659	-0.224371	-0.898811	15968	54	Cox7b,Spidr,Nup107,Tacr3,Dcaf17,Esr1,Prok2,Gnrhr	0.429169	0.869789	-0.259913	-1.00943	9742	54	Ppp2r1a,Letm1,Cox7b,Tacr3,Gnrhr,Dhh,Gli3,Hnf1b,Cyp11a1,Fgfr1	0.940753	0.987996	0.167894	0.702989	24023	54	Stra6,Kiss1r,Cyp11a1,Fgfr1,Nin,Lars2,Spry4,Spidr,Myrf,Letm1,Ndufb11,Foxl2,Ctbp1,Prokr2,Nsmf,Prok2,Tacr3,Ppp2r1a,Arid1b,Dhx37,Gli3,Chd7,Fgfrl1	0.596997	0.985066	0.244052	0.921581	17774	54	Stra6,Dusp6,Kiss1r,Spidr,Spry4,Wnt4,Lars2,Prok2,Foxl2,Prokr2,Dcaf17,Nin,Nsmf,Hs6st1,Psmc3ip,Tacr3,Fgfrl1,Nsd2	0.869789	0.985066
HP_BILATERAL_CRYPTORCHIDISM	0.283654	0.715319	-0.34498	-1.13131	7119	23	Wdr37,Twist1,Atp6v1a,Atp6v1e1	0.28534	0.785015	-0.354202	-1.12717	6644	23	Colec11,Mcm5,Fdft1,Atp6v1a,Atp6v1e1,Lss	0.450406	0.789978	0.293265	0.998781	11492	23	Amh,Mcm5,Ripk4,C2cd3,Colec11,Pole,Odc1	0.969146	1	-0.184769	-0.602586	21013	23	Zbtb20,Atp6v1e1,Lss,Pde6d,Fdft1,Nono	0.715319	0.789978
HP_HYPOPLASIA_OF_THE_VAGINA	0.0193546	0.281249	-0.628359	-1.65976	486	11	Vamp7,Dmrt3,Map3k1	0.180788	0.699426	-0.491185	-1.27254	4273	11	B3glct,Irf6,Dhx37,Vamp7,Map3k1,Dmrt3	0.106122	0.447232	0.507665	1.38915	2691	11	Dmrt3,Sox9,Nr0b1	0.443387	0.928021	0.396665	1.01305	12115	11	Dmrt3,Sox9,Nr0b1,Zfpm2	0.281249	0.447232
HP_FEMALE_EXTERNAL_GENITALIA_IN_INDIVIDUAL_WITH_46_XY_KARYOTYPE	0.0133524	0.235196	-0.626129	-1.70022	335	12	Vamp7,Dmrt3,Map3k1	0.0627173	0.513978	-0.560574	-1.48895	1478	12	Dhx37,Vamp7,Map3k1,Cyp11a1,Dmrt3	0.0368783	0.27277	0.559646	1.57472	937	12	Dmrt3,Cyp11a1,Sox9,Nr0b1	0.231636	0.783529	0.461774	1.20982	6353	12	Dmrt3,Sox9,Nr0b1,Hsd17b3,Zfpm2	0.235196	0.27277
HP_DECREASED_TESTICULAR_SIZE	0.277029	0.710553	-0.242168	-1.09333	6902	100	Arx,Atrx,Prokr2,Fmr1,Ercc5,Gli3,Snrpn,Thoc2,Ogt,Samd9,Phf6,Fam111a,Arl6,Flrt3,Mbtps2,Mcm8,Dcc,Oca2,Dmxl2,Tex14,Sycp3,Ercc3,Syce1,Tacr3,Dcaf17,Sim1,Vamp7,Dmrt3,Map3k1,Prok2,Gnrhr	0.764067	0.988808	-0.199395	-0.868727	16959	100	Prok2,Klhl10,Ctdp1,Ercc3,Sim1,Gli2,Dmxl2,Dazl,Dhx37,Kcnj6,Vamp7,Tacr3,Syce1,Dcc,Sox10,Oca2,Gnrhr,Gli3,Chrm3,Map3k1,Hdac8,Cyp11a1,Dmrt3,Sema3a,Fgfr1	0.458638	0.795876	0.210634	0.996708	11714	100	Dmrt3,Oca2,Kdm5c,Kiss1r,Tdrd9,Ercc2,Cyp11a1,Cul7,Bbs1,Sox9,Fam111a,Phgdh,Fgfr1,Tex15,Il17rd,Ccdc141,Nanos1,Dkc1,Spry4,Dcc,Dazl,Nr0b1	0.0762524	0.563416	0.304653	1.28713	2378	100	Fam111a,Tex15,Dmrt3,Dusp6,Oca2,Arx,Tex14,Kiss1r,Snrpn,Ercc2,Ccdc141,Kdm5c,Spry4,Sox9,Tdrd9,Tbc1d20,Prok2,Nr0b1,Phgdh,Phf6,Prokr2,Dcaf17,Ndn,Mcm8,Nsmf,Dcc,Hs6st1,Zfpm2,Arl6,Nanos1,Bbs1,Dkc1	0.710553	0.563416
HP_HYPOPLASIA_OF_PENIS	0.122913	0.542251	-0.212936	-1.14055	3040	346	Usp7,Bbs10,Hccs,Lig4,Arcn1,Atad3a,Clrn1,Gli3,Snrpn,Samhd1,Thoc2,Cdc6,Madd,Mctp2,Piga,Pbx1,Dync2h1,Eed,Rab3gap2,Samd9,Plag1,Tbx3,Zbtb16,Washc5,Ehmt1,Phf6,Suz12,Lztfl1,Topors,Dhdds,Tspyl1,Fam111a,RGD1306271,Arl6,Cox7b,Flrt3,Bbs4,Ophn1,Bbs5,Smchd1,Xrcc4,Piezo2,Psmd12,Fktn,Dis3l2,Ush2a,Dcc,Pafah1b1,Orc4,Tbl1xr1,Rp2,Tapt1,Bbs7,Dmxl2,Scn2a,Eif2s3,Nek1,Idh3a,Nrl,Col4a1,Ubr1,Dcx,Herc1,Cog5,Tbl2,Sin3a,Grip1,Stt3a,Klhl41,Alkbh8,Tacr3,Dcaf17,Stxbp1,Sim1,Vamp7,Dmrt3,Prpf4,Map3k1,Rspo2,Slc25a24,Prok2,Megf8,Ahr,Tbce,Gnrhr,Atp6v1a,Ghr	0.343731	0.823305	-0.200436	-1.0324	6908	346	Dmxl2,Tub,Ush2a,Ctu2,Cenpt,Dhx37,Kmt2a,Slc7a14,Vamp7,Tbl2,Adar,Ece1,Fam161a,Setd5,Snrnp200,Prpf4,Cox7b,Gtf2ird1,Tacr3,Setbp1,Uba1,Ghr,Herc1,Chd4,Samhd1,Sufu,Dcc,Klhl41,Plag1,Ror2,Sox10,Ext2,Ift27,Pbx1,Ubr1,Gnrhr,Piezo2,Bbip1,Grip1,Sin3a,Alg12,Clrn1,Atp6v1a,Ehmt1,Madd,Herc2,Gli3,RGD1306271,Map3k1,Stxbp1,Hdac8,Kcna1,Megf8,Ptpn11,Impg2,Dmrt3,Gmppb,Lss,Nrl,Thoc6,Rp1l1,Sema3a,Prpf8,Dis3l2,Fgfr1,Cngb1,Pcare	0.142667	0.503871	0.200161	1.13148	3653	346	Dmrt3,Ush2a,Ski,Slc7a14,Fscn2,Prdm16,Trrap,Arhgef18,Kdm5c,Pomt1,Fras1,Frem2,Kiss1r,Dll1,Snrnp200,Ercc2,Abca4,Pnpla6,Adar,Nxn,Klhl41,Tub,Sufu,Fzd2,Bbs1,Lhb,Mks1,Sox9,Mtm1,Prpf8,Mak,Ehmt1,Pigq,Lrat,Limk1,Fam111a,Pde6g,Fgfr1,Gtf2i,Madd,Pde6b,Wdpcp,Thoc6,Piezo2,Smo,Cdt1,Tbx3,C2cd3,Il17rd,Herc2,Neurod2,Ccdc141,Pcare,Ror2,Six3,Spry4,Rgr,Inpp5e,Gpc4,Dcc,Vac14,Myrf,Zbtb16,Ext2,Kmt2a,Actb,Prrx1,Ddx6,Nr0b1,Gpr161,Rp1l1,Uba1,Ift140,Pole,Pomgnt1,Agbl5,Tbl2,Sgpl1,Rp9,Rp2,Ptpn11,Rnaseh2c,Klhl40,Pomgnt2,Rnaseh2a,Acta1,Myh3,Ndufb11,Dag1,Megf8,Sox10,Bbs9,Rdh12,Bub1b,Cep41,Dvl1,Fam161a,Hdac8,Srcap,Zfp513,Tbc1d20,Polr1c	0.297522	0.843864	0.21413	1.05924	10614	346	Rp2,Fam111a,Abca4,Ush2a,Dmrt3,Fscn2,Lrat,Ski,Dusp6,Arx,Gpc4,Kiss1r,Fras1,Prdm16,Fzd2,Dll1,Mak,Snrpn,Ercc2,Sgpl1,Lhb,Ccdc141,Kdm5c,Trrap,Slc7a14,Rdh12,Frem2,Tbx3,Klhl41,Ddx6,Smo,Arhgef18,Spry4,Pigq,Pomt1,Sox9,Ahr,Mkrn3,Srd5a2,Tbc1d20,Zbtb16,Pde6b,Prok2,Ercc8,Stt3b,Neurod2,Nr0b1,Pnpla6,Mks1,Tbl2,Bbs9,Dag1,Phf6,Prokr2,Pomk,Agbl5,Cep41,Dcaf17,Ahi1,Fancl,Prrx1,Six3,Ttc8,Nxn,Lig4,Pde6g,Gpr161,Inpp5e,Ndn,Nsmf,Slc25a24,Dcc,Hs6st1,Piezo2,Zfpm2,Pole,LOC100911440,Arl6,Igf2,Adar,Bbs1,Cdt1,Col4a1,Pomgnt2,Dync2h1,Ophn1,Tacr3,Arnt2,Limk1,Pomgnt1,Snrnp200,Magel2,Mtm1,Rab3gap2,Rgr,Ehmt1,Sox2,Zfp513	0.542251	0.503871
HP_OBSESSIVE_COMPULSIVE_TRAIT	0.0705264	0.450514	-0.426499	-1.41291	1769	24	Gatad2b,Fmr1,Pcdh19,Scn1a,Usp7,Gabra1,Snrpn,Hcn1,Oca2,Scn2a,Gabrg2,Stxbp1,Ywhag	0.465265	0.893142	-0.308703	-0.99365	10842	24	Gabrg2,Syngap1,Scn1b,Scn1a,Ywhag,Stx1b,Oca2,Gatad2b,Hcn1,Stxbp1	0.641837	0.886913	-0.253872	-0.878856	15690	24	Fmr1,Scn9a,Gabrg2,Gabra1	0.400148	0.904086	0.330247	1.04089	11356	24	Pcdh19,Oca2,Snrpn,Dmpk	0.450514	0.886913
HP_APLASIA_HYPOPLASIA_OF_THE_EAR	0.376267	0.777314	0.222926	1.03444	9426	119	Bmp2,Rps10,Nin,Wnt3,Six5,Chst3,Pcnt,Pign,Cog1,Kcnj10,Fkrp,Hs6st2,Twist2,Fancl,Cenpj,Kctd1,Fgfr2,Sema3e,Rps28,Rpl31,Polr1c,Plcb4,Prdm16,Rbm10,Edn1,Chd7,Rpl27,Nelfa,Fgfr3,Pomt1,Gabrd,Rpl18,Amer1,Rpl35,Orc1,Kcnab2,Slc26a4,Rpl5,Tp63,Med12,Cdt1,Sall1,Msx2,Rps27,Rpl11,Rps24,Tcof1	0.300867	0.794038	0.247275	1.07735	8395	119	Cenpj,Rps10,Rps28,Six5,Fancl,Hnrnpk,Msx2,Orc6,Twist2,Wnt3,Fancb,Las1l,Chuk,Kif15,Dhodh,Sema3e,Pign,Tp63,Nin,Slc26a4,Rpl15,Fkrp,Gnai3,Fgfr2,Aga,Bmp2,Pik3ca,Plcb4,Spop,Prdm16,Fbxo11,Rps24,Stag2,Rpl31,Gmnn,Kcnab2,Maf	0.745093	0.92931	-0.178861	-0.876481	18183	119	Adnp,Orc6,Lmbrd1,Gmnn,Hnrnpk,Stag2,Atrx,Twist1,Gnai3,Tcof1,Plcb4,Fktn,Rps24,Fbxo11,Orc4,Pign,Pik3ca,Sema3e,Bmp2,Psmd12,Wnt3,Twist2,Pak1,Rpl15	0.972833	1	-0.159789	-0.739318	17796	119	Gmnn,B3glct,Chst3,Amer1,Map1b,Pam16,Rpl5,Gabrd,LOC100362830,Psmd12,Pbx1,Smad4,Rps24,Rpl15,Hdac8,Twist2,Sema3e,Kctd1,Pign,Rpl11,Plcb4,Hs6st2,Wnt3,Tcof1,Edn1,Pak1,Bmp2	0.777314	0.92931
HP_ABNORMAL_PROSTATE_MORPHOLOGY	0.145133	0.572945	-0.347158	-1.25943	3625	35	Brip1,Grem1,Phf6,Mdm2,Brca2,Rad50,Pten,Palb2,Rnasel,Apc,Cdkn2a	0.419653	0.866778	-0.287964	-1.01907	9706	35	Palb2,Mdm2,Mad1l1,Rad51,Ephb2,Apc,Cdkn2a	0.478403	0.804921	-0.257596	-0.982322	11717	35	Ctla4,Mdm2,Mad1l1,Palb2,Chek2,Btk,Brca2,Rnasel,Bmpr1a,Nbn,Rad51c,Pten,Ptpn22,Rad50,Rad51	0.567616	0.975747	-0.25727	-0.933512	11974	35	Zfhx3,Tp53,Btk,Palb2,Rnf43,Ptpn22,Mdm2,Rad50,Prtn3,Nbn,Mad1l1,Rad51	0.572945	0.804921
HP_ABNORMAL_RENAL_ARTERY_MORPHOLOGY	0.960671	0.997739	0.19332	0.590269	23815	18	Ldlr,Ret,Apob,Ldlrap1,Pou3f4,Vac14,Fig4,Gdnf,Tmem127	0.101042	0.593504	-0.459352	-1.37247	2375	18	Vac14,Ret,Ldlrap1,Kif1b,Sdhb,Gdnf	0.76982	0.935307	0.247203	0.786576	19604	18	Ldlrap1,Kif1b,Vac14,Pou3f4	0.0434407	0.465313	-0.499377	-1.52453	954	18	Max,Fig4,Gdnf,Ret,Sdhb	0.593504	0.465313
HP_LIMITED_HIP_MOVEMENT	0.133368	0.556753	0.322858	1.25806	3338	48	Col2a1,Lgi4,Itga7,Chst3,Selenon,F8,Trpv4,Myh7,Fbn2,Pth1r,Slc6a9,Myh3	0.531077	0.920333	-0.251865	-0.954806	12158	48	Nalcn,Acta1,Gnptab,Ryr1,Pigy,Slc6a9,Zbtb20,Gars,Nsd1,Bicd2,Dysf,Bin1,Map3k20,Nipa1,Gpc6,Lmna,Matn3,Unc80,Piezo2,Tnnt1	0.049217	0.313282	0.345197	1.40955	1253	48	Selenon,Trpv4,Mmp2,Unc80,Apc2,Speg,Pcyt1a,Piezo2,Dysf,F8,Itga7,Lmna,Acta1,Myh3,Fgfr3,Bicd2,Telo2,Bin1,Nipa1,Slc6a9,Gpc6,Erlin2	0.342191	0.869079	0.290197	1.07014	10082	48	Trpv4,Mmp2,Speg,Pcyt1a,Selenon,Slc26a2,Erlin2,Apc2,Bicd2	0.556753	0.313282
HP_ACETABULAR_DYSPLASIA	0.987964	1	0.174875	0.497122	24542	14	Ap4m1,Gusb,Extl3,Timm22,Eif4a3	0.533834	0.921272	-0.337597	-0.93812	12590	14	Ap4e1,B3galt6,Extl3,Polr1a,Eif4a3	0.174367	0.549156	0.430219	1.26738	4426	14	Polr1a,Extl3,Timm22,B3galt6,Ap4m1,Myo18b,Rps15a	0.864682	1	-0.246413	-0.700636	19348	14	Eif4a3,Ap4s1	0.921272	0.549156
HP_HYPOPLASTIC_PELVIS	0.322599	0.74442	0.390153	1.1091	8013	14	Col2a1,Wnt3,Obsl1,Cul7,Porcn,Wnt7a	0.23588	0.748171	0.439604	1.19879	6230	14	Col2a1,Wnt3,Ercc8	0.743432	0.928663	0.269993	0.795368	18874	14	Poc1a,Cul7,Obsl1	0.964607	1	-0.201671	-0.573419	21584	14	Col2a1,Wnt7a,Ccdc8,Wnt3	0.74442	0.928663
HP_SEVERE_POSTNATAL_GROWTH_RETARDATION	0.566679	0.869032	0.266314	0.930331	14179	30	Nin,Shpk,Wfs1,Lhx4,Gata3	0.829435	1	-0.225505	-0.768828	19290	30	Insr,Kmt2a,Setd5,Letm1,Emg1,Tshb,Hdac8	0.151661	0.515981	-0.344215	-1.26326	3710	30	Trmt10a,Smc1a,Rad21,Blm,Nipbl,Smc3,Cplx1,Ppp1r15b,Gata3,Igf1	0.429191	0.922885	-0.289733	-1.01199	9106	30	Setd5,Nipbl,Emg1,Smc3,Igf1,Blm,Hdac8,Smc1a,Tshb,Cplx1	0.869032	0.515981
HP_FEEDING_DIFFICULTIES_IN_INFANCY	0.0169821	0.261738	0.230903	1.26687	427	441	Slc5a7,Als2,Dmpk,Dock8,Clcf1,Itga7,Bckdhb,Slc18a3,Arsa,Dguok,Ddc,Dll1,Col11a2,Ptch1,Ccdc22,Cdon,Bmp4,Crlf1,Il17ra,Kirrel3,Chat,Ercc2,Selenon,Tctn1,Btd,Rapsn,Klhl40,Trpm3,Wfs1,Disp1,Pign,Tgif1,Tango2,Traf3ip2,Kif7,LOC690035,Six3,Ift140,Pank2,Fkrp,Inpp5e,Pigv,Rras,Lamb2,Ndufaf3,Cux1,Igf2,Il17rc,Cox10,Bcor,Casr,Smarca4,Zic2,Degs1,Dhcr7,Tgfb1,Rhbdf2,Fgfr2,Flii,Mras,Taldo1,Camk2b,Sema3e,Cic,Slc16a2,Trappc12,Iqsec2,Satb2,Tbx1,Arvcf,Acads,Tsen34,Atp6v0a2,Myh3,Dalrd3,Msx1,Pex12,Kat8,Mthfr,Col7a1,Lztr1,Prdm16,Alg14,C2cd3,Rreb1,Avpr2,Clec7a,Chd7,Pex26,Plxnd1,Gli2,Sec24c,Cox8a,Ezh2,Pqbp1,Yy1,Tmem216,Vrk1,Cdh1,Smpd1,Ercc1,Smarcc2,Bub1b,Psap,Prkcsh,Chrna1,Cpt1a,Pigq,Asl,Atp10a,Cep41,Sox11,Tsen2	0.272117	0.776425	0.207004	1.05938	8267	441	Slc5a7,Als2,Trmu,Dmpk,Dock8,Ddc,Arsa,Col11a2,Rras2,Bckdhb,Cdon,Dll1,Hnrnpk,Clec7a,Ufd1,Rhbdf2,Cpt1a,Mkrn3,Kif7,Clcf1,Chrna1,Col7a1,Rapsn,Ccdc22,Ercc2,Mras,Dpys,Igf2,Rars2,Disp1,Kirrel3,Tgif1,Pibf1,Ugdh,Eed,LOC690035,Tgfb1,Dguok,Slc16a2,Crlf1,Pank2,Cox10,Wfs1,Kif15,Sema3e,Mmachc,Pign,Mthfr,Trappc12,Arx,Ercc8,Il17rc,Ppp3ca,St3gal5,Tctn1,Tp63,Arl3,Pigw,Sh3bp2,Col1a1,Rev3l,Six3,Chat,Msx1,Trpm3,Txnl4a,Aifm1,Cisd2,Ubtf,Pmm2,Ptch1,Rit1,Tspyl1,Pex1,Sec24c,Cep41,Snrpn,Pex26,Slc18a3,Mccc1,Ezh2,Tmem216,Fkrp,Ndufaf3,Hadha,Alg14,LOC100911356,Bcs1l,Fgfr2,Mmaa,Avpr2,Cdh1,Galc,Inpp5e,Trip4,Rreb1,Pigv,Plxnd1,Taldo1,Hyls1,Lamb2,Dalrd3,Uqcrfs1,Casr,Pccb,Pex2,Pigq,Agrn	0.221664	0.605739	0.186236	1.07821	5688	441	Oca2,Ski,Tet3,Cic,Smarcd1,Selenon,Psap,Prdm16,Atp6v0a2,Dync1h1,Sec24c,Slc5a6,Hira,Tgfbr2,Grin2b,Slc16a2,Rai1,Dll1,Unc80,Tctn1,Galc,Ercc2,Msx1,Kirrel3,Gaa,Top3a,Arid1a,Smpd1,Lama2,Lamb2,Cbl,Iqsec2,Kif1a,Pars2,Btd,Flcn,Trappc12,Mks1,Casr,Pigq,Arvcf,Hlcs,Rapsn,Pigo,Kdm5b,Pde10a,Arsa,Bcor,Fgfr1,Tbc1d24,Agrn,Ercc1,Dlec1,Rreb1,Piezo2,C2cd3,Bcs1l,Trio,Herc2,LOC100911769,Bckdha,Epg5,Fgfr2,Yy1,Comt,Six3,Trpm3,Inpp5e,Sigmar1,Pex6,Timm22,Dpys,Grin1,Cntn1,Ptpn23,Colq,Cux1,Kmt2a,Polr1b,Tsen54,Ube3b,Asl,Rhbdf2,Hadh,Ift140,Cdh1,Map2k2,Dpf2,Elp1,Dmpk,Camk2a,Spg11,Itga7,Wdr19,Dock8,Ptpn11,Atp10a,Eef1a2,Odc1,Coq2,Klhl40,Acta1,Myh3,Syngap1,Pcgf2,Got2,Pccb,Traf3ip2,Sox11,Nacc1,Bub1b,Cep41,Slc46a1,Farsa,Hdac8,Txn2,Srcap,Acads,Cpt1a,Prkcsh,Plxnd1,Bin1,Scn4a,Crlf1,Arx,Bmp4,Pex10,Smarca4,Ahi1,Dchs1,Mrps16,Auts2,Degs1,Gfm2,Mthfr,Pex14,Htra2,Dguok,Dlk1,Slc6a8	0.359723	0.88078	0.204045	1.03283	13371	441	Ski,Trmu,Oca2,Hira,Arx,Slc16a2,Sec24c,Cic,Rai1,Galc,Prdm16,Psap,Dll1,Dpys,Msx1,Snrpn,Scn4a,Ercc2,Lama2,Rhbdf2,Flcn,Cpt1a,Tet3,Trappc12,Kif15,Arsa,Smarcd1,Agrn,Kirrel3,Rapsn,Tctn1,Tbc1d24,Bcs1l,Selenon,Actn2,Slc5a6,Nras,Tgfbr2,Smpd1,Atp6v0a2,Gaa,St3gal5,Pigq,Mkrn3,Dock8,Ugdh,Clec7a,Dmpk,Cntn1,Lamb2,Rreb1,Ercc8,Bckdha,Map2k1,Arvcf,Casr,Wdr19,Mks1,Pccb,Tbck,Phf6,Aifm1,Pex10,Scnn1b,Elp1,Hadh,Iqsec2,Fgfr2,Comt,Cdh1,Cep41,Mras,LOC100911356,Mthfr,Ahi1,Six3,Grin2b,Hnrnpk,Nectin1,Sigmar1,Got2,Unc80,Hadhb,Trpm3,Dlk1,Inpp5e,Kdm5b,Ndn,Odc1,Arid1a,Pex1,Pnpo,Rras2,Eftud2,Piezo2,Timm22,Tgfb1,LOC100911440,Pex26,Col6a1,Igf2,Il17rc,Hadha,Pex6,Plxnd1,Col11a2,Spg11,Eef1a2,Tsen54,Dync2h1,Coq2,Pigo,Dlec1,Top3a,Magel2,Rab3gap2,Pex14,Uqcrfs1,Bcor,Flna,Pars2	0.261738	0.605739
HP_DISPROPORTIONATE_SHORT_LIMB_SHORT_STATURE	0.0785984	0.470057	0.304775	1.303	1973	75	Col2a1,Ebp,Chst3,Wnt5a,Mab21l2,Ift122,Cog1,LOC690035,Nxn,Pth1r,Dhcr7,Evc2,Sik3,Xylt1,Creb3l1,Mesd,Ihh,Fgfr3,Asxl1,Ift43,Dvl1,Col1a1,Sox9,Fzd2,Alpl,Flnb	0.66083	0.959464	0.222995	0.898264	18113	75	Col2a1,Mab21l2,Wnt5a,Evc2,Slc26a2,Slc35d1,Dym,Ift52,LOC690035,Gnpat,Fzd2,Col1a1	0.160944	0.530914	0.267345	1.19926	4119	75	Xylt1,Mtor,Ift122,Nxn,Pkdcc,Inppl1,Fzd2,Sox9,Flnb,Fgfr1,Pcyt1a,Alpl,P3h1,Dhcr24,Asxl1,Cog1,Ror2,Sik3	0.672335	0.998423	0.221391	0.889828	20401	75	Slc35d1,Fzd2,Pkdcc,Mtor,Gpx4,Ift122,Pcyt1a,Slc26a2,Sox9,P3h1,Xylt1	0.470057	0.530914
HP_ADIPOSE_TISSUE_LOSS	0.636338	0.895581	0.266845	0.880532	15847	24	Bscl2,Ercc2,Agpat2	0.932675	1	-0.20419	-0.657244	21735	24	Ercc3,Lmnb2,Insr,Kcnj6,Lmna,Cidec	0.66398	0.897027	0.250374	0.863416	16967	24	Insr,Ercc2,Agpat2,Lipe,Lmna,Polr3a,Kcnj6	0.515397	0.956089	0.304018	0.958224	14627	24	Ercc2,Agpat2,Ercc8,Insr,Pparg,Fos,Lipe,Polr3a	0.895581	0.897027
HP_POSTNATAL_GROWTH_RETARDATION	0.718552	0.924601	0.18656	0.898392	18021	151	Pygl,Plod3,Ccdc22,Sall4,Nin,Ebp,Gins1,Arg1,Shpk,Pcnt,Coq7,Gypc,Wfs1,Cog1,Kif7,Mtrr,Lhx4,Igf2,Sema3e,Cul7,Gata3,Slc4a1,Satb2,Gusb,Xylt1,Epb41,Atp6v0a2,Myh3	0.332758	0.818011	0.233679	1.05584	9439	151	Kif20a,Sall4,Gata3,Gins1,Slc4a1,Pygl,Mtx2,Fam111a,Bnc2,Sox2,Kif7,Ccdc22,Mtrr,Igf2,Dym,Plod3,Esco2,Gusb,Coq7,Mgat2,Wfs1,Kif15,Dhodh,Sema3e,Lhx4,Ptrh2,Ercc8,Rab18,Nin	0.992984	0.99823	0.134865	0.683775	25334	151	Atp6v0a2,Xylt1,Ctc1,Insr,Sptb,Sec24d,Cul7,Cyp27b1,Cdan1,Ctnnb1,Fam111a,Pcyt1a,Flnc,Piezo2,Nin,Gna11,Snrpb,Cog1,Cog4,Vac14,Pou3f4,Kmt2a,Actb,Letm1,Colec11,Sall4,B3galt6,Lmna,Ptpn11,Myh3,Rtel1,Kcnj6	0.949892	1	0.170292	0.76454	30766	151	Fam111a,Sall4,Kif20a,Cdan1,Kif15,Plagl1,Brip1,Pcyt1a,Sec24d,Atp6v0a2,Slc4a1,Xylt1,Tbc1d20,Ctnnb1,Cog4,Ercc8,Insr,Map2k1,Mtx2,Ckap2l,Mypn,Sptb,Gins1,Snrpb,Cyp2r1,Maf,Ctc1,Lig4,Igfals,Dlk1,Nin	0.818011	0.99823
HP_RHIZOMELIA	0.0804708	0.471631	0.342107	1.33937	2016	49	Ebp,Chst3,Wnt5a,Mab21l2,Ift122,Cog1,LOC690035,Pth1r,Dhcr7,Sik3,Creb3l1,Fgfr3,Asxl1,Ift43,Dvl1,Fzd2,Flnb,Inppl1,Cfap410,Pcyt1a,Gnpat,Ift52,B3gat3,Dym,Wdr19,Pkdcc	0.581224	0.935542	0.250493	0.92825	15774	49	Mab21l2,Wnt5a,Slc26a2,Dym,Ift52,LOC690035,Gnpat,Fzd2	0.457387	0.794603	0.242655	0.996109	11677	49	Mtor,Ift122,Pkdcc,Inppl1,Fzd2,Flnb,Fgfr1,Pcyt1a,Dhcr24,Asxl1,Cog1,Sik3,Kmt2a,Wdr19,Gpx4,Dvl1,Fgfr3	0.606004	0.986281	0.247225	0.915649	17904	49	Fzd2,Pkdcc,Mtor,Gpx4,Ift122,Pcyt1a,Slc26a2	0.471631	0.794603
HP_GENERALIZED_NEONATAL_HYPOTONIA	0.681488	0.91084	-0.275801	-0.846264	17180	18	Tbc1d24,Psmd12,Adnp,Pex3	0.997584	1	0.150053	0.438791	26422	18	Mthfr,Pex26,Pex2,Pex12,Cog4,Suclg1	0.883024	0.97334	-0.216769	-0.693446	21664	18	Pex3,Psmd12,Pex2	0.669355	0.998423	0.291715	0.854312	18753	18	Atp2b3,Tbc1d24,Cog4,Pex10,Mthfr,Pex26,Pex6	0.91084	0.97334
HP_MUSCULAR_HYPOTONIA_OF_THE_TRUNK	0.381888	0.780497	-0.206728	-1.02759	9508	185	Cdh2,Cask,Tmtc3,Gm2a,Emc1,Slc30a9,Trnt1,Arx,Pdp1,Rnaseh2b,Alg11,Fam126a,Stag2,Slc13a5,Atad3a,Fgf12,Samhd1,Chp1,Prps1,Spata5,Nsun2,Piga,Rab3gap2,Grm7,Pigy,Trmt10a,Dhdds,Sco1,Ugp2,Pcdh12,Gphn,Pnpt1,Hk1,Necap1,Alg6,Gad1,Pafah1b1,Pcbd1,Pnpo,Nexmif,Gls,Eif2s3,Nalcn,Sepsecs,Wars2,Opa1,Elp2,Dcx,Hace1,Nrros,Lipt1,Ppp1r15b,Stxbp1,Wdr45b,Asns,Slc39a14,Gfm2	0.1707	0.690017	-0.23643	-1.13198	3639	185	Gnptab,Pla2g6,Slc25a19,Vps11,Ebf3,Ryr1,Kidins220,Smc1a,Pigy,Cask,Prps1,Rab3gap2,Ndufb11,Opa1,Acsf3,Slc6a9,Emc1,Pcgf2,Pclo,Atad3a,Extl3,Dhps,Grin1,Pam16,Piga,Gli2,Ptpn23,Tubgcp2,Elp2,Slc6a3,Wdr45b,Insr,Gfer,Ndufs2,Adar,Sod1,Kcnma1,Grm7,Lipt1,Pars2,Hk1,Samhd1,Kcnq3,Mrpl12,Unc80,Asns,Ap3d1,Slc13a5,Sox10,Ube3b,Cacna1e,Kif1a,Nrros,Tubb4a,Mecp2,Stxbp1,Pde10a,Fgfr1,Gfm2	0.667229	0.898723	0.176363	0.921814	17002	185	Psap,Kcnq3,Insr,Dll1,Unc80,Cacna1e,Galc,Adar,Gjc2,Rusc2,Extl3,Slc6a3,Kif1a,Pars2,Kcnq2,Trappc12,Ctnnb1,Man2b1,Vps13d,Pde10a,Smg9,Htt,Ap3d1,Fgfr1,Ercc1,Brat1,Adcy5,Hk1,Neurod2,Grin2a,Acsf3,Six3,Cog4,Tars2,Grin1,Ptpn23,Ocln,Pcdh12,Tsen54,Ube3b,Ddx6,Vps11,Pycr2,Rnaseh2c,Rnaseh2a,Ndufb11,Pik3r2,Ampd2,Pcgf2,Sox10,Pccb	0.976115	1	-0.156145	-0.771961	16591	185	Alg3,Fgfr1,Eif2s3,Pdp1,Hace1,Mrps22,Dhps,Sox10,Fgf12,Exosc3,Slc6a9,Cdh2,Lrrc32,Adarb1,Slc30a9,Aimp1,Pam16,Chp1,Kcnma1,Sco1,Ptch1,Gli2,Ifih1,Cask,Dennd5a,Tsen34,Ndufs2,Suclg1,Sod1,Tubgcp2,Vamp2,Smc1a,Tubb4a,Ap4s1,Pts,Cacna2d2,Slc13a5,Dnajc12,Prps1,Samhd1,Ebf3,Slc19a3	0.690017	0.898723
HP_DISTAL_LOWER_LIMB_AMYOTROPHY	0.87362	0.978736	0.216528	0.722025	21753	25	Adssl1,Bscl2,Kdm5c,Yy1,Hspb1,Gjb1,Mag,Mfn2,Hint1,Morc2	0.0331922	0.422615	-0.470341	-1.53181	775	25	Yy1,Ryr1,Fgd4,Mag,Pdk3,Bicd2,Gjb1,Dysf,Atl1,Mfn2,Lmna,Kif5a,Klc2,Flnc	0.110047	0.452201	0.383686	1.33679	2814	25	Kdm5c,Hspb1,Mag,Flnc,Dysf,Gjb1,Yy1,Adssl1,Cpt1c,Lmna,Mfn2,Bicd2	0.881462	1	-0.215351	-0.718472	19028	25	Klc2,Mfn2,Atl1,Morc2,Adssl1,Kif5a,Tfg	0.422615	0.452201
HP_INFANTILE_MUSCULAR_HYPOTONIA	0.211963	0.650362	-0.23058	-1.11793	5286	156	Cask,Deaf1,Gm2a,Prmt7,Efl1,Son,Gatad2b,Arx,Atrx,Cdkl5,Alg11,Stag2,Pcdh19,Scn1a,Gabra1,Snrpn,Sms,Spata5,Asah1,Pigy,Itch,Trps1,Trappc11,Usp9x,Dlk1,Kcnh1,Tbc1d24,Adnp,Ube3a,Clcn4,Oca2,Dmxl2,Scn2a,Atp6v1b2,Nalcn,Nek1,Pex13,Ermard,Sepsecs,Wars2,Syt1,Cog5,Gabrg2,Stxbp1,Sim1,Atp6v1a,Atp6v1e1,Slc39a14,Tbcd,Pi4ka,Gfm2	0.296372	0.790482	-0.227951	-1.06627	6403	156	Nek1,Syt1,Pacs1,Scn2a,Ebf3,Ryr1,Dchs1,Smc1a,Dlk1,Nup62,Pigy,Tbc1d24,Cask,Cog8,Gnao1,Gabrg2,Scn1b,Srd5a3,Extl3,Scn1a,Son,Cog5,Sim1,Deaf1,Itch,Cdkl5,Gli2,Lrp5,Dmxl2,Ermard,Gfer,Ndufs2,Adar,Gnb1,Nrxn1,Efl1,Unc80,Atp6v1b2,Oca2,Gatad2b,Mecp2,Atp6v1a,Trps1,Tbcd,Neu1,Stxbp1,Kcnh1,Nags,Kcna1,Atp6v1e1,Gmppb,Pi4ka,Fgfr1,Gfm2	0.184317	0.562612	0.22346	1.13893	4700	156	Oca2,Psap,Atp6v0a2,Pomt1,Pcdh19,Rai1,Dll1,Unc80,Galc,Dnmt3a,Adar,Gaa,Sardh,Ntng2,Extl3,Pigq,Man2b1,Pigo,Acadvl,Fgfr1,Pi4ka,Tbc1d24,Adgrg1,Neurod2,Grin2a,Gnb1,Srpx2,Six3,Tubb2b,Col5a1,Kcnh1,Man1b1,Pacs1,Tsen54,Cog8,Tbcd,Itga7,Atp10a,Coq2,Dag1,Nup62,Nacc1,Fgfr3,Med12,Telo2,Acads,Srd5a3,Ahcy,Arx,Dchs1,Gfm2	0.439404	0.926264	0.2232	1.00652	14277	156	Pcdh19,Oca2,Arx,Sardh,Rai1,Galc,Psap,Srpx2,Dll1,Snrpn,Kif15,Dnmt3a,Ntng2,Tbc1d24,Col5a1,Atp6v0a2,Gaa,Pigq,Cwf19l1,Pomt1,Slc39a14,Neurod2,Dag1,Tbcd,Man1b1,Pi4ka,Maf,Six3,Wars2,Pacs1,Acadvl,Unc80,Prmt7,Dlk1,Tubb2b	0.650362	0.562612
HP_INTRINSIC_HAND_MUSCLE_ATROPHY	0.79843	0.952836	0.281365	0.742643	19832	11	Tia1,Cav3,Svbp,Hint1	0.520113	0.915267	-0.366544	-0.949624	12295	11	Svbp,Dysf,Vcp,Flnc	0.505815	0.821209	0.351467	0.961738	12830	11	Flnc,Dysf,Cav3,Tia1,Hint1,Sqstm1	0.975569	1	-0.204673	-0.541019	22121	11	Svbp	0.915267	0.821209
HP_DISTAL_UPPER_LIMB_MUSCLE_WEAKNESS	0.255197	0.68951	0.403925	1.17268	6370	15	Adssl1,Tia1,Sord	0.239528	0.752697	-0.419247	-1.18752	5643	15	Dysf,Cacna1a,Hk1,Gmppb,Flnc	0.735244	0.925089	0.267029	0.80352	18647	15	Flnc,Dysf,Hk1,Adssl1,Tia1,Cacna1a,Sqstm1	0.360523	0.881178	-0.36822	-1.0687	8021	15	Cacna1a,Ryr1,Flnc,Scn1a,Morc2,Adssl1,Gmppb,Atp1a2	0.68951	0.881178
HP_MUSCLE_HYPERTROPHY_OF_THE_LOWER_EXTREMITIES	0.510437	0.847267	0.258902	0.963555	12788	39	Itga7,Selenon,Sgca,Lims2,Fkrp,Cav3,Dnm2,Dhx16,Pomt1,Ano5	0.0646127	0.517884	-0.383515	-1.3893	1488	39	Sgcd,Dysf,Bin1,Map3k20,Popdc3,Capn3,Lmna,Cidec,Kcna1,Gmppb	0.0145591	0.168076	0.410139	1.59665	371	39	Selenon,Pomt1,Dhx16,Dnm2,Lama2,Plec,Dysf,Ltbp4,Sgca,Cav3,Itga7,Lmna,Pomgnt2,Acta1,Dag1	0.88856	1	0.205735	0.726288	25849	39	Lama2,Selenon,Pomt1,Dhx16,Cav3,Dag1,Dnm2,Ltbp4,Plec,Pomgnt2,Popdc3	0.517884	0.168076
HP_PROXIMAL_MUSCLE_WEAKNESS_IN_LOWER_LIMBS	0.832009	0.96494	0.213352	0.768616	20840	34	Adssl1,Sord,Pign,Myh7,Polg,Dnm2,Hmbs,Emd,Twnk,Ano5	0.0301041	0.407313	-0.432796	-1.5208	696	34	Dmxl2,Emd,Dysf,Bin1,Popdc3,Atp7b,Slc25a4,Mfn2,Lmna,Smn1,Fhl1,Dync1h1,Flnc	0.296719	0.682962	0.294265	1.10804	7568	34	Dync1h1,Dnm2,Lama2,Flnc,Dysf,Polg,Adssl1,Lipe,Lmna,Mfn2,Bin1	0.250733	0.806621	-0.316715	-1.14179	5301	34	Cpox,Ryr1,Bin1,Hmbs,Myh7,Flnc,Mfn2,Twnk,Trim32,Morc2,Slc25a4,Adssl1,Reep1,Pign,Smn1,Emd	0.407313	0.682962
HP_PROXIMAL_MUSCLE_WEAKNESS_IN_UPPER_LIMBS	0.449653	0.819817	0.279747	1.00093	11270	33	Adssl1,Lrp4,Rapsn,Myh7,Dnm2,Hmbs,Chrna1,Emd,Pomt1,Ano5,Dok7,Mfn2,Morc2,Agrn,Lama2,Bin1	0.543994	0.924103	-0.270809	-0.944734	12593	33	Ryr1,Cpox,Ak9,Ky,Emd,Dysf,Bin1,Mfn2,Lmna,Fhl1,Gmppb	0.00184756	0.0482011	0.495791	1.8516	46	33	Pomt1,Dnm2,Dok7,Lama2,Musk,Rapsn,Agrn,Dysf,Adssl1,Lipe,Ppox,Lmna,Mfn2,Ak9,Bin1,Scn4a	0.477279	0.943325	0.289908	0.985405	13779	33	Chrnb1,Scn4a,Lama2,Agrn,Rapsn,Pomt1,Dnm2,Musk,Dok7,Lipe,Ppox	0.819817	0.0482011
HP_HYPOPLASIA_OF_THE_MUSCULATURE	0.0169239	0.261738	0.654116	1.67872	420	10	Sall4,Cav3,Fbn2,Slc16a2,Atp6v0a2,Hbb,Rbm8a	0.11217	0.61606	0.558654	1.3832	2952	10	Sall4,Hbb,Slc16a2,Cav3,Rbm8a	0.0876083	0.409123	0.54082	1.43487	2214	10	Atp6v0a2,Slc16a2,Cav3,Colec11,Sall4	0.340732	0.867982	0.44535	1.10478	9286	10	Slc16a2,Sall4,Atp6v0a2,Cav3	0.261738	0.409123
HP_WEAKNESS_OF_THE_INTRINSIC_HAND_MUSCLES	0.719777	0.925629	0.267884	0.817938	17843	18	Lrp4,Rapsn,Cav3,Chrna1,Dok7,Hint1,Agrn,Musk	0.307094	0.800785	0.383296	1.12085	8133	18	Chrna1,Rapsn,Chrnb1,Cav3,Agrn,Neb,Stim1,Klhl9	0.0737032	0.378389	0.451067	1.43525	1876	18	Stim1,Dok7,Musk,Rapsn,Agrn,Dysf,Cav3,Ak9,Scn4a,Hint1,Lrp4	0.0173817	0.326565	0.559458	1.63842	486	18	Stim1,Chrnb1,Scn4a,Agrn,Rapsn,Cav3,Musk,Dok7	0.800785	0.326565
HP_EXERCISE_INDUCED_MUSCLE_FATIGUE	0.0896647	0.48924	-0.508597	-1.41644	2259	13	Slc16a1,Kcne3,Ampd1,Gabra3,Trappc11,Pgk1,Scn4a,Nr2f2	0.975653	1	0.201555	0.537727	25726	13	Ampd1,Gata6,Nr2f2,Ampd3	0.938071	0.986762	-0.210922	-0.613886	23099	13	Cacna1s,Scn4a,Gata6,Ampd1,Nr2f2,Dbh,Creld1,Kcne3,Pgk1,Gabra3,Ampd3,Trappc11,Slc16a1	0.108954	0.630283	0.512551	1.3711	2996	13	Nr2f2,Scn4a,Ampd1,Gata6,Cacna1s	0.48924	0.630283
HP_ABDOMINAL_WALL_MUSCLE_WEAKNESS	0.414918	0.802997	-0.38029	-1.03266	10440	12	Nf1,Capn3,Pten,Smchd1,Gyg1	0.776864	0.992262	-0.28866	-0.766717	18319	12	Cyp27b1,Capn3	0.215608	0.596014	0.433976	1.22111	5483	12	Ski,Cyp27b1,Pigq,Map2k2	0.132332	0.667563	0.510492	1.33746	3629	12	Ski,Pigq,Map2k2,Cyp27b1,Gyg1	0.802997	0.596014
HP_INCREASED_CONNECTIVE_TISSUE	0.799044	0.953334	0.237402	0.775537	19896	23	Akt2,Klhl40,Lims2	0.964363	1	0.192419	0.599657	25761	23	Mc4r,Aifm1,Lims2,Pomc,Ano5,Lama2,Neb	0.104283	0.441957	0.39692	1.3518	2660	23	Klhl41,Lama2,Plec,Dysf,Lipe,Lmna,Klhl40,Acta1,Polr3a	0.480278	0.944034	0.315173	0.982634	13600	23	Lama2,Klhl41,Mc4r,Aifm1,Lipe,Plec,Polr3a,Pomc,Acta1,Dysf,Col6a2	0.953334	0.441957
HP_FOOT_DORSIFLEXOR_WEAKNESS	0.666892	0.905088	0.21683	0.889984	16750	61	Dmpk,Adssl1,Bscl2,Cryab,Mpv17,Tia1,Fa2h,Trpv4,Myh7,Nf2,Polg,Sbf2,Ighmbp2,Hspb1,Prx	0.112565	0.61606	-0.317371	-1.26279	2537	61	Nefl,Gjb1,Mcm3ap,Dysf,Vcp,Mfn2,Lmna,Klhl41,Lrsam1,Des,Rab7a,Slc25a21,Mpz,Fhl1,Kif1b,Lrp12,Flnc	0.196036	0.577186	0.272942	1.17445	5023	61	Atp1a1,Trpv4,Rai1,Klhl41,Mpv17,Hspb1,Fa2h,Tymp,Flnc,Kif1b,Dysf,Polg,Mcm3ap,Gjb1,Adssl1,Sigmar1,Dmpk,Spg11,Lmna,Tia1,Acta1,Dnajb2,Mfn2	0.720521	1	-0.212468	-0.871859	14426	61	Pmp22,Nefl,Rab7a,Cryab,Des,Prx,Mpz	0.61606	0.577186
HP_DIFFICULTY_RUNNING	0.458077	0.823885	-0.283136	-0.997366	11412	31	Reep1,Alg2,Ky,Pyroxd1,Tnpo3,Bicd2,Popdc3	0.22806	0.744874	-0.340484	-1.17093	5295	31	Ky,Alg2,Bicd2,Megf10,Dysf,Bin1,Popdc3,Mfn2,Gmppb,Dync1h1,Flnc	0.340744	0.718958	0.292743	1.07759	8705	31	Dync1h1,Stim1,Lama2,Speg,Flnc,Dysf,Adssl1	0.869438	1	0.218473	0.731673	24971	31	Stim1,Lama2,Speg,Micu1,Bicd2,Mypn,Pyroxd1,Col12a1,Popdc3	0.744874	0.718958
HP_DISTAL_LOWER_LIMB_MUSCLE_WEAKNESS	0.0384078	0.366238	0.380724	1.45653	961	44	Slc5a7,Adssl1,Hspb8,Bscl2,Slc18a3,Tdp1,Chat,Sord,Trpv4,Myh7	0.549162	0.926331	-0.254477	-0.94628	12588	44	Dysf,Atl1,Mttp,Mapt,Hk1,Mfn2,Lmna,Des,Gmppb,Flnc,Syt2	0.439243	0.783736	0.25215	1.00825	11165	44	Trpv4,Pnpla6,Sardh,Extl3,Hspb1,Agrn,Flnc,Plec,Dysf,Hk1,Adssl1	0.130769	0.666004	-0.32769	-1.25331	2702	44	Mapt,Col13a1,Chat,Mfn2,Slc18a3,Atl1,Gars,Pnkp,Morc2,Snap25,Adssl1,Syt2,Reep1,Gmppb,Pmp22,Mttp,Tdp1,Des,Slc5a7	0.366238	0.666004
HP_GENERALIZED_LIMB_MUSCLE_ATROPHY	0.93601	0.99367	-0.216407	-0.616104	23549	14	Dars2,Gmppb,Lemd3,Sgcd,Cars,Yars2,Klhl41	0.230942	0.745066	-0.432194	-1.20099	5446	14	Sgcd,Klhl41,Cars,Gmppb	0.625034	0.878616	0.298277	0.87869	15868	14	Pnpla6,Klhl41,Acta1,Pus1	0.881664	1	-0.240633	-0.684201	19728	14	Dars2,Gmppb,Sgcd	0.745066	0.878616
HP_INCREASED_MUSCLE_LIPID_CONTENT	0.257342	0.691741	-0.367705	-1.15998	6466	20	Ndufa4,Klhl41,Scn4a,Afg3l2	0.873146	1	-0.231314	-0.710582	20428	20	Klhl41,Afg3l2,Cox6a2	0.445323	0.787304	0.306359	1.00319	11324	20	Selenon,Klhl41,Msto1,Cacna1s,Acta1,Scn4a,Iscu	0.29105	0.839076	0.376952	1.13402	8174	20	Trmu,Scn4a,Klhl41,Selenon,Mypn,Cacna1s,Msto1,Abhd5	0.691741	0.787304
HP_INFANTILE_AXIAL_HYPOTONIA	0.147837	0.57628	0.355395	1.26176	3714	32	Dll1,Ptch1,Cdon,Disp1,Tgif1,Six3,Man2b1,Zic2,Tsen34,Gli2,Rttn,Psap,Tsen2	0.554635	0.92703	0.277771	0.936144	14856	32	Cdon,Dll1,Disp1,Tgif1,Rttn,Pax7,Six3,Ptch1	0.191533	0.571561	0.326001	1.20887	4885	32	Psap,Dll1,Galc,Extl3,Man2b1,Fgfr1,Grin2a,Six3,Tsen54	0.767312	1	0.238679	0.805598	22116	32	Galc,Psap,Dll1,Slc39a14,Six3,Wars2,Tsen54,Man2b1,Disp1,Cdon,Extl3,Grin2a	0.57628	0.571561
HP_PROGRESSIVE_PROXIMAL_MUSCLE_WEAKNESS	0.360939	0.767831	0.398206	1.07944	8964	12	Cryab,Pygm	0.845687	1	-0.266227	-0.707131	19942	12	Cryab,Plec,Col6a1,Tk2,Dysf	0.59768	0.867147	0.317116	0.892293	15201	12	Plec,Dysf,Cryab,Pygm,Col6a1	0.592264	0.983066	-0.330204	-0.895826	13367	12	Pygm,Cryab	0.767831	0.867147
HP_WEAKNESS_OF_LONG_FINGER_EXTENSOR_MUSCLES	0.23427	0.67189	0.39612	1.19329	5852	17	Lrp4,Rapsn,Tia1,Myh7,Chrna1,Dok7,Hint1,Agrn,Musk	0.0856645	0.561857	0.489158	1.40833	2259	17	Chrna1,Rapsn,Chrnb1,Tia1,Agrn,Neb,Myh7,Gne	0.0720173	0.375031	0.460376	1.44158	1834	17	Dok7,Musk,Rapsn,Agrn,Tia1,Ak9,Scn4a,Hint1,Lrp4,Sqstm1	0.0846698	0.581575	0.487613	1.40688	2359	17	Chrnb1,Scn4a,Agrn,Rapsn,Musk,Dok7,Sqstm1,Gne,Chrna1,Tia1	0.561857	0.375031
HP_SPEECH_ARTICULATION_DIFFICULTIES	0.612645	0.886974	-0.268122	-0.898582	15377	25	Gnai3,Stag2,Nf1,Snrpn,Grhl3,Dlg1,Oca2,Arhgap29,Nectin1,Gabrg2	0.948428	1	0.19981	0.634659	25249	25	Slc2a3,Tp63,Msx1,Snrpn,Gnai3,Cdh1,Srpx2,Plcb4,Stag2,Bmp4	0.392963	0.757219	0.297967	1.03814	10051	25	Oca2,Frrs1l,Msx1,Htt,Grin2a,Srpx2,Cdh1	0.12881	0.663309	0.411921	1.31047	3659	25	Oca2,Srpx2,Msx1,Snrpn,Cdh1,Htt,Frrs1l,Nectin1,Ndn	0.886974	0.663309
HP_CHRONIC_ORAL_CANDIDIASIS	0.0339557	0.351911	0.570679	1.58513	841	13	Pik3cd,Jak3,Cd3e,Il2ra,Knstrn,Mvk,Il2rg,Dclre1c	0.017786	0.339495	0.620165	1.65454	468	13	Jak3,Dclre1c,Cd247,Knstrn,Cd3e,Il2rg	0.816015	0.951486	0.255545	0.73668	20707	13	Jak3,Knstrn,Zap70,Mvk	0.723779	1	0.302445	0.809057	19908	13	Jak3,Knstrn,Dclre1c,Cd247,Zap70	0.339495	0.951486
HP_MEDIAN_CLEFT_PALATE	0.00551485	0.151766	0.636451	1.80926	136	14	Ptch1,Wnt5a,Tgif1,Six3,Lhx4,Gli2,Zswim6,Dvl1,Fzd2,Fam20c	0.123031	0.625938	0.492212	1.34225	3249	14	Wnt5a,Tgif1,Lhx4,Fzd2,Six3,Ptch1,Slc2a10,Stag2,Alx3	0.50195	0.819224	0.3272	0.963893	12743	14	Slc2a10,Fzd2,Six3,Zswim6,Dvl1,Alx3,Gli2	0.35305	0.875046	0.397065	1.08595	9752	14	Slc2a10,Fzd2,Alx3,Six3	0.151766	0.819224
HP_ANTERIOR_OPEN_BITE_MALOCCLUSION	0.614463	0.888075	-0.341625	-0.876847	15438	10	Kcnh1,Atp6v1b2,LOC102553138	0.225756	0.743091	-0.483894	-1.21695	5344	10	Atp6v1b2,Fam83h,Kcnh1,LOC102553138	0.483289	0.807276	0.367657	0.975444	12218	10	Klk4,Itgb6,Kcnh1,Fam83h,Relt	0.341136	0.867982	0.445167	1.10433	9297	10	Klk4,Itgb6	0.743091	0.807276
HP_APLASIA_HYPOPLASIA_INVOLVING_THE_PELVIS	0.15669	0.589616	0.306837	1.22217	3936	53	Col2a1,Col11a2,Wnt3,Chst3,Runx2,Obsl1,Ift140,Trpv4,Cul7,Xylt1,Porcn,Ihh,Nelfa,Fgfr3,Slc39a13,Wnt7a,Idua,Nans,Slc10a7,Traf3ip1,Ctc1,Inppl1,Cfap410,Ccdc8,Setbp1,Fn1	0.303296	0.795744	0.290286	1.09388	8272	53	Runx2,Mtx2,Col11a2,Col2a1,Slc26a2,Trpv4,Wnt3,Ercc8,Aifm1,Exoc6b,Ifngr1,Fn1	0.445565	0.787304	0.240226	1.00246	11393	53	Poc1a,Trpv4,Xylt1,Ctc1,Inppl1,Cul7,Obsl1,Mmp9,Slc39a13,Letm1,Ift140,B3galt6	0.528094	0.96032	0.255037	0.959528	15704	53	Trpv4,Poc1a,Slc26a2,Xylt1,Rspry1,Ercc8,Mtx2,Aifm1,Ctc1,Dlk1,Inppl1,Fn1,Col11a2,Nsd2,Fgfr3,Obsl1	0.589616	0.787304
HP_APLASIA_HYPOPLASIA_OF_THE_PUBIC_BONE	0.0812195	0.473082	0.516681	1.43514	2013	13	Col2a1,Col11a2,Obsl1,Cul7,Nelfa,Wnt7a,Inppl1,Ccdc8,Setbp1	0.492396	0.906051	0.365229	0.974393	12983	13	Col11a2,Col2a1	0.248256	0.629138	0.410111	1.18226	6299	13	Inppl1,Cul7,Obsl1,Letm1	0.708958	1	-0.294222	-0.818286	15947	13	Col2a1,Wnt7a,Matn3,Ccdc8,Setbp1	0.473082	0.629138
HP_APLASIA_HYPOPLASIA_INVOLVING_THE_FEMORAL_HEAD_AND_NECK	0.190903	0.628003	0.332742	1.2068	4775	35	Col2a1,Chst3,Runx2,Ift140,Trpv4,Xylt1,Ihh,Fgfr3,Slc39a13,Idua,Nans,Slc10a7,Traf3ip1,Ctc1,Cfap410,Fn1,Ifngr1	0.206505	0.724797	0.345792	1.18957	5548	35	Runx2,Mtx2,Col2a1,Slc26a2,Trpv4,Aifm1,Exoc6b,Ifngr1,Fn1	0.196331	0.577391	0.31699	1.20169	5007	35	Poc1a,Trpv4,Xylt1,Ctc1,Mmp9,Slc39a13,Ift140,B3galt6,Fgfr3,Dlk1,Rspry1,Chst3,Cfap410,Cant1,Chd4,Fn1,Comp,Traf3ip1	0.147103	0.690901	0.366577	1.26192	4251	35	Trpv4,Poc1a,Slc26a2,Xylt1,Rspry1,Mtx2,Aifm1,Ctc1,Dlk1,Fn1	0.628003	0.577391
HP_DIAPHRAGMATIC_WEAKNESS	0.154562	0.585415	0.482557	1.30809	3838	12	Dmpk,Bag3,Trpv4,Ighmbp2,Gaa,Pmp22,Morc2	0.1905	0.710305	0.481941	1.25881	5032	12	Dmpk,Trpv4,Col12a1,Bag3,Ighmbp2	0.357932	0.730134	0.383845	1.08005	9103	12	Trpv4,Gaa,Dmpk,Ighmbp2	0.838504	1	0.272872	0.71491	23000	12	Trpv4,Gaa,Dmpk,Ighmbp2,Col6a1,Col12a1	0.585415	0.730134
HP_APLASIA_HYPOPLASIA_INVOLVING_THE_SKELETON	0.587645	0.877455	0.167593	0.972678	14877	898	Slc5a7,Arsb,Col2a1,Edaradd,Lgi4,Clcf1,Cdca7,Itga7,Slc18a3,Col9a1,Glul,Bcl11b,Bmp2,Ccdc28b,Col11a2,Ptch1,Mafb,Pik3cd,Ccdc22,Nfasc,Bmp4,Crlf1,Sall4,Rps10,Nin,Lrp4,Chat,Sh3pxd2b,Wnt3,Glb1,Ercc2,Ebp,Chst3,Runx2,Selenon,Coasy,Adamts10,Reln,Ctnnd2,Dll4,Wnt5a,Bbs1,Ccnq,Tmem107,Baz1b,Dnmt3b,Mab21l2,Papss2,Rapsn,Gpc3,Idh2,Pcnt,Ltbp2,Fbn1,Bcr,Ift122,Hyou1,Pign,P4hb,Rdh11,C1r,Smarca2,Obsl1,Cog1,Kif7,LOC690035,Slc29a3,Ift140,Knstrn,Traip,Trmt1,Wnt10b,Actl6a,Ergic1,Nxn,Pdgfrb,Trpv4,Ripk4,Dzip1l,Myh7,Ank1,Fbn2,Pigv,Rras,Twist2,Fancl,Igf2,Il2rg,Rft1,Mycn,Notch2,Gtf2i,Mybpc1,Bcor,Cenpj,Pth1r,Smarca4,Antxr1,Arhgap31,Adamtsl2,Dhcr7,Tgfb1,Tfap2b,Fgfr2,Flii,Fuca1,Mras,Phgdh,Sema3e,Cul7,Evc2,Rps28,Sik3,Iqsec2,Satb2,Tbx1,Arvcf,Col9a3,Gusb,Sil1,Sp7,Xylt1,Creb3l1,Rpl31,Sem1,Limk1,Pold1,Pik3r1,Polr1c,Scarf2,Hes7,Myh3,Pigb,Smo,Msx1,Pex12,Ltbp3,Lztr1,Plcb4,Prdm16,Serpinh1,Alg14,C2cd3,Cdk10,Rbm10,Rreb1,Edn1,Ntng1,B9d2,Dclre1c,Fgf10,Kif14,Rhobtb2,Sox6,Loxl3,Zfp335,Chd7,Kdm5c,Pex26,Plxnd1,Tmem231,Sec24c,Dstyk,Ezh2,Gemin4,Pqbp1,Fancf,Pgm1,Porcn,Yy1,Tmem216,Dock6,Ihh,Tbx6,Rpl27,Rttn,Zswim6,Dph1,Frmpd4,Nelfa,Ammecr1,Ercc1,Smarcc2,Telo2,Bub1b,Fgfr3,Eda2r,Shank3,Slc39a13,Vps33b,Chrna1,Kcnj2,Pax6,Pigq,Adamts2,Sox11,Stra6,Abca12	0.776681	0.992219	0.172409	0.931975	25252	898	Arsb,Slc5a7,Runx2,Edaradd,Sall4,Sh3pxd2b,Cenpj,Rps10,Ccdc28b,Gpc3,Mtx2,Tfap2b,Dclre1c,Col11a2,Rras2,Rps28,Ctsk,Actg1,Alox12b,Col2a1,Fancl,Bcl11b,Tent5a,Mab21l2,Arl6ip6,Ufd1,Ammecr1,Efnb1,Ext1,Col3a1,Msx2,Wnt5a,Mkrn3,Evc2,Sox2,Kif7,Stra6,Clcf1,Slc26a2,Adamts10,Trpv4,Chrna1,Pdgfrb,Actl6a,Rapsn,Rfwd3,Slc35d1,Ccdc22,Col9a1,Ercc2,Kif14,Mras,Col9a3,Igf2,Dpm1,Knstrn,Serpinh1,Dym,Mybpc1,Orc6,Coasy,Cdca7,Ift52,Eed,LOC690035,Reln,Tgfb1,Twist2,Csgalnact1,Esco2,Rttn,Rft1,Wnt3,Klhl7,Gnpat,Pax7,Crlf1,Fancb,Gusb,Il2rg,Las1l,Ptchd1,Col12a1,Idh2,Rbm8a,Chuk,Hba-a3,Kif15,Met,Dhodh,Sema3e,Dse,Pign,Rhobtb2,Smo,Foxf1,Arx,Traip,Ppp3ca,Hes7,Tp63,Fzd2,Ltbp2,Pigw,Dock6,Pgm1,Rab18,Nin,Col1a1,Eif2ak3,Gpc4,Tbx6,Wrn,Arse,Ddx6,Dzip1l,Glb1,Rev3l,Chat,Msx1,Txnl4a,Aifm1,Shroom4,Bcr,Haao,Igfals,Sp7,Cript,Ptch1,Rit1,Pik3r1,Shank3,Pex1,Sec24c,Fuz,Snrpn,C1r,Cep55,Eda2r,Papss2,Rpl15,Cwc27,Pex26,Slc18a3,P4hb,Dnajc21,Ezh2,Fermt1,Mmp2,Tmem216,Bmpr1a,Gnai3,Alg14,Ift122,LOC100911356,Ntng1,Tmem107,Arl6,Ccnq,Hnrnpu,Rdh11,Cul4b,Fgfr2,Slc2a10,Ube2a,Alg9,Alms1,Exoc6b,Ifngr1,Trip4,Atrip,Rab23,Tgfbr1,Mypn,Ripk4,Rreb1,Srpx2,Xrcc2,Fn1,Pigv,Plxnd1,Dstyk,Hyls1,Pik3cd,Ube2t,Antxr1,Fbn1,Ncapg2,Pex2,Pigq,Tbc1d20,Agrn,Creb3l1,Phgdh,Brip1,Fuca1,Cc2d2a,Cd96,Stx16,Ccdc47,Hyou1,Igf1,Msl3,Notch2	0.0111797	0.146056	0.199059	1.22414	287	898	Oca2,Ggcx,Acp5,Notch2,Col9a3,Poc1a,Ski,Smarcd1,Selenon,Sh3pxd2b,Stra6,Hcfc1,Hdac4,Prdm16,Trpv4,Igf1r,Xylt1,Trrap,Galnt2,Dync1h1,Ctc1,Gba,Kdm5c,Mmp2,Sec24c,Fras1,Hira,Mtor,Tgfbr2,Ahdc1,Ift122,Reln,Rps28,Fancf,Rai1,Tcirg1,Wdfy3,Tbx6,Unc80,Msx2,Sec24d,Col9a1,Ercc2,Kcnj2,Dnmt3a,Frmpd4,Gemin4,Msx1,Nxn,Fuca1,Klhl41,Mapk8ip3,Pkdcc,Inppl1,Slc2a10,Notch1,Mcm5,Chst11,Cul7,Rhobtb2,Sufu,Ammecr1,Dok7,Arid1a,Alg9,Polr1a,Dlx5,Extl3,LOC100911248,Prkacb,Fzd2,Bcr,Cbl,Cenpf,Cog7,Iqsec2,Bbs1,Sh2b1,Flcn,Knstrn,Nfasc,Mks1,Sox9,Antxr1,Wnt10a,Musk,Wdr81,Zfp335,Bhlha9,Arhgap31,Pigq,Arvcf,Wipi2,Hes7,Rapsn,Flnb,Limk1,Loxl3,Pigo,Ergic1,Bcor,Htt,Phgdh,Fgfr1,Gtf2i,Ltbp3,Pi4ka,Speg,Madd,Pcyt1a,Ripk4,Tbc1d24,Wdpcp,Agrn,Ercc1,Sil1,Rreb1,Piezo2,Smo,Cdt1,Brat1,Nin,Alpl,P3h1,Tbx3,C2cd3,Sp7,Snrpb,Adgrg1,Sec31a,Trio,Dhcr24,Ftsj1,Ikbkg,Lrp6,Herc2,Shank3,Neurod2,Obsl1,Tent5a,Bcl11b,Haao,Tnfrsf11a,Clcn7,Fance,Epg5,Fgfr2,Wdr4,Yy1,Asxl1,Cog1,Comt,Mafb,Ankle2,P4hb,Cntnap1,Dph1,Ror2,Sik3,Srpx2,Cdca7,Kcnk4,Ltbp4,Cog4,Dock6,Hyou1,Mmp9,Pex6,Zswim6,Brca1,Gpc4,Vac14,Tanc2,Kcnh1,Ocln,Specc1l,Zbtb16,Ext2,Kmt2a,Msto1,Slc39a13,Actb,Adamts2,Nek9,Prrx1,Polr1b,Tsen54,Ube3b,Ddx6,Fancg,Cog8,Eda2r,Letm1,Slc35d1,Uba1,Arse,Ift140,Pole,Pomgnt1	0.245021	0.80182	0.199357	1.06074	10063	898	Ggcx,Sh3pxd2b,Stra6,Col9a3,Acp5,Rps28,Msx2,Slc35d1,Trpv4,Ammecr1,Ski,Oca2,Alox12b,Tent5a,Hira,Arx,Gpc4,Notch2,Slc2a10,Mmp2,Alg9,Sec24c,Tcirg1,Bhlha9,Efnb1,Rai1,Tbx6,Haao,Cenpf,Fras1,Prdm16,Fzd2,Srpx2,Galnt2,Rhobtb2,Sall4,Cog7,Reln,Msx1,Snrpn,Ercc2,Flcn,Knstrn,Ankle2,Pkdcc,Arl6ip6,Kdm5c,Met,Speg,Poc1a,Kif15,Mtor,Plagl1,Rfwd3,Dnmt3a,Smarcd1,Trrap,Foxf1,Gpx4,Agrn,Hdac4,Tbx3,Klhl41,Rapsn,Brip1,Ddx6,Smo,Tbc1d24,Hes7,Ift122,Pcyt1a,Selenon,Sh2b1,Slc26a2,Sec24d,Fuca1,Nras,Polr1a,Tgfbr2,Ahdc1,Shroom4,Cenpj,Col9a1,Pigq,Shank3,Arse,Dock6,Sox9,Mkrn3,Ftsj1,P3h1,Xylt1,Fermt1,Rps15a,Tbc1d20,Bcl11b,Sp7,Bcr,Zbtb16,Actg1,Wipi2,Cog4,Ednra,Rreb1,Antxr1,Rspry1,Kcnk4,Neurod2,Eda2r,Map2k1,Arvcf,Bicd2,Ocln,Phgdh,Wdr19,Mks1,Mtx2,Tbl2,Acvr1,Igf1r,Lrp6,Tbck,Phf6,Tbcd,Aga,Aifm1,Pex10,Iqsec2,Zfp335,Fancf,Fgfr2,Mitf,Mypn,Alpl,Comt,Frmpd4,Hcfc1,Alx3,Loxl3,Snrpb,Chuk,Htt,Mras,Pdgfrb,Tubb5,LOC100911356,Pi4ka,Serpinh1,Wdr81,Fancl,Prrx1,Ada,Dpm2,Nectin1,Notch1,Brat1,Ripk4,Nxn,Unc80,B4galt7,Ctc1,Lig4,Prmt7,Dhcr24,Chsy1,Igfals,Ltbp4,P4hb,Akt1,Dlk1,Ndn,Inppl1,Musk,Nin,Arid1a,Pex1,Antxr2,Dok7,Rras2,Eftud2,Slc25a24,Sfrp4,Dclre1c,Dnajc21,Ltbp3,Piezo2,Anapc1,Wdfy3,Ctsk,Flnb,Pole,Tgfb1,Actl6a,Fn1,LOC100911440,Pex26,Arl6,Col6a1,Igf2,Bbs1,Brf1,Cd96,Fancb,Fuz,Pex6,Plxnd1,Polr3a,Pyroxd1,Col11a2,Col12a1,Edaradd,Slc39a8,Adgrg1,Cdt1,Fbxl4,Nhs,Sil1,Tsen54,Fance,Kcnj2,Dync2h1,Btrc,Pigo,Wdr73,Fgfrl1,Limk1,Mapk1,Pomgnt1,Clcn7,Gba,Magel2,Rab3gap2,Brca1,Dph1,Nsd2,Pex14,Sox2,Wdr4,Bcor,Flna,Hyou1,Msto1,Myo18b,Fgfr3,Pus1,Bdnf,Cntnap1,Dlx5,Dse,Fancd2,Npr2,Six1	0.877455	0.146056
HP_APLASIA_HYPOPLASIA_INVOLVING_THE_SINUSES	0.945279	0.995475	-0.204975	-0.618032	23648	17	Atrx,Aga,Pde4d,Prkar1a,Smchd1,Sfrp4	0.313092	0.803742	0.387476	1.11558	8259	17	Runx2,Ctsk,Fuca1,Notch2,Aga,Flna,Alx3	0.681225	0.904162	-0.268324	-0.84439	16704	17	Smchd1,Prkar1a,Atrx,Trim37,Runx2	0.538944	0.965246	0.326786	0.942855	15021	17	Notch2,Fuca1,Aga,Alx3,Sfrp4,Ctsk,Flna	0.803742	0.904162
HP_APLASIA_HYPOPLASIA_AFFECTING_BONES_OF_THE_AXIAL_SKELETON	0.177991	0.612124	0.190018	1.08191	4497	688	Slc5a7,Arsb,Col2a1,Edaradd,Lgi4,Clcf1,Cdca7,Itga7,Slc18a3,Col9a1,Bcl11b,Bmp2,Col11a2,Ptch1,Mafb,Ccdc22,Nfasc,Bmp4,Crlf1,Sall4,Rps10,Lrp4,Chat,Sh3pxd2b,Wnt3,Glb1,Ercc2,Ebp,Chst3,Runx2,Selenon,Coasy,Reln,Ctnnd2,Wnt5a,Tmem107,Baz1b,Dnmt3b,Rapsn,Pcnt,Fbn1,Ift122,Hyou1,Pign,P4hb,Rdh11,C1r,Cog1,Kif7,LOC690035,Slc29a3,Ift140,Traip,Trmt1,Wnt10b,Actl6a,Ergic1,Nxn,Pdgfrb,Trpv4,Ripk4,Dzip1l,Myh7,Ank1,Fbn2,Pigv,Rras,Twist2,Fancl,Igf2,Rft1,Mycn,Notch2,Gtf2i,Mybpc1,Bcor,Cenpj,Pth1r,Antxr1,Dhcr7,Fgfr2,Flii,Fuca1,Mras,Phgdh,Sema3e,Cul7,Evc2,Rps28,Iqsec2,Satb2,Tbx1,Arvcf,Col9a3,Gusb,Sp7,Xylt1,Rpl31,Limk1,Pold1,Pik3r1,Polr1c,Hes7,Myh3,Pigb,Smo,Msx1,Pex12,Lztr1,Plcb4,Prdm16,Serpinh1,Alg14,C2cd3,Rbm10,Rreb1,Edn1,Ntng1,B9d2,Kif14,Rhobtb2,Sox6,Loxl3,Zfp335,Chd7,Kdm5c,Pex26,Plxnd1,Tmem231,Sec24c,Dstyk,Ezh2,Gemin4,Pqbp1,Fancf,Pgm1,Porcn,Yy1,Tmem216,Dock6,Ihh,Tbx6,Rpl27,Rttn,Dph1,Nelfa,Ammecr1,Ercc1,Telo2,Bub1b,Fgfr3,Shank3,Vps33b,Chrna1,Kcnj2,Pax6,Pigq,Adamts2	0.305379	0.798276	0.195995	1.04025	9678	688	Arsb,Slc5a7,Runx2,Edaradd,Sall4,Sh3pxd2b,Cenpj,Rps10,Mtx2,Col11a2,Rras2,Rps28,Ctsk,Actg1,Col2a1,Fancl,Bcl11b,Tent5a,Arl6ip6,Ufd1,Ammecr1,Efnb1,Ext1,Col3a1,Msx2,Wnt5a,Evc2,Sox2,Kif7,Stra6,Clcf1,Slc26a2,Trpv4,Chrna1,Pdgfrb,Actl6a,Rapsn,Rfwd3,Slc35d1,Ccdc22,Col9a1,Ercc2,Kif14,Mras,Col9a3,Igf2,Dpm1,Serpinh1,Dym,Mybpc1,Orc6,Coasy,Cdca7,Eed,LOC690035,Reln,Twist2,Csgalnact1,Esco2,Rttn,Rft1,Wnt3,Gnpat,Pax7,Crlf1,Fancb,Gusb,Las1l,Col12a1,Rbm8a,Chuk,Hba-a3,Dhodh,Sema3e,Dse,Pign,Rhobtb2,Smo,Foxf1,Arx,Traip,Ppp3ca,Hes7,Tp63,Fzd2,Pigw,Dock6,Pgm1,Rab18,Col1a1,Eif2ak3,Tbx6,Ddx6,Dzip1l,Glb1,Rev3l,Chat,Msx1,Txnl4a,Aifm1,Haao,Igfals,Sp7,Cript,Ptch1,Rit1,Pik3r1,Shank3,Pex1,Sec24c,Fuz,Snrpn,C1r,Cep55,Rpl15,Cwc27,Pex26,Slc18a3,P4hb,Dnajc21,Ezh2,Mmp2,Tmem216,Bmpr1a,Gnai3,Alg14,Ift122,LOC100911356,Ntng1,Tmem107,Hnrnpu,Rdh11,Fgfr2,Slc2a10,Alg9,Trip4,Atrip,Rab23,Tgfbr1,Mypn,Ripk4,Rreb1,Srpx2,Xrcc2,Fn1,Pigv,Plxnd1,Dstyk,Hyls1,Ube2t,Antxr1,Fbn1,Ncapg2,Pex2,Pigq,Tbc1d20,Agrn,Phgdh,Brip1,Fuca1	0.0166732	0.179794	0.204233	1.23003	426	688	Notch2,Col9a3,Poc1a,Ski,Selenon,Sh3pxd2b,Stra6,Prdm16,Trpv4,Igf1r,Xylt1,Trrap,Gba,Kdm5c,Mmp2,Sec24c,Fras1,Hira,Tgfbr2,Ahdc1,Ift122,Reln,Rps28,Fancf,Rai1,Tcirg1,Wdfy3,Tbx6,Unc80,Msx2,Sec24d,Col9a1,Ercc2,Kcnj2,Dnmt3a,Gemin4,Msx1,Nxn,Fuca1,Klhl41,Pkdcc,Inppl1,Slc2a10,Mcm5,Cul7,Rhobtb2,Sufu,Ammecr1,Dok7,Alg9,Polr1a,Extl3,Fzd2,Cbl,Cenpf,Cog7,Iqsec2,Sh2b1,Flcn,Nfasc,Mks1,Sox9,Antxr1,Wnt10a,Musk,Zfp335,Pigq,Arvcf,Hes7,Rapsn,Flnb,Limk1,Loxl3,Pigo,Ergic1,Bcor,Phgdh,Fgfr1,Gtf2i,Pi4ka,Speg,Madd,Ripk4,Tbc1d24,Wdpcp,Agrn,Ercc1,Rreb1,Piezo2,Smo,Cdt1,Brat1,Alpl,Tbx3,C2cd3,Sp7,Snrpb,Adgrg1,Sec31a,Trio,Dhcr24,Lrp6,Shank3,Tent5a,Bcl11b,Haao,Tnfrsf11a,Fance,Epg5,Fgfr2,Wdr4,Yy1,Asxl1,Cog1,Comt,Mafb,Ankle2,P4hb,Cntnap1,Dph1,Ror2,Srpx2,Cdca7,Kcnk4,Ltbp4,Cog4,Dock6,Hyou1,Pex6,Brca1,Vac14,Tanc2,Kcnh1,Ocln,Specc1l,Ext2,Kmt2a,Msto1,Actb,Adamts2,Nek9,Prrx1,Polr1b,Tsen54,Ube3b,Ddx6,Fancg,Cog8,Letm1,Slc35d1,Uba1,Ift140,Pole,Pomgnt1	0.221138	0.771477	0.205576	1.0759	8747	688	Sh3pxd2b,Stra6,Col9a3,Rps28,Msx2,Slc35d1,Trpv4,Ammecr1,Ski,Tent5a,Hira,Arx,Notch2,Slc2a10,Mmp2,Alg9,Sec24c,Tcirg1,Efnb1,Rai1,Tbx6,Haao,Cenpf,Fras1,Prdm16,Fzd2,Srpx2,Rhobtb2,Sall4,Cog7,Reln,Msx1,Snrpn,Ercc2,Flcn,Ankle2,Pkdcc,Arl6ip6,Kdm5c,Speg,Poc1a,Plagl1,Rfwd3,Dnmt3a,Trrap,Foxf1,Gpx4,Agrn,Tbx3,Klhl41,Rapsn,Brip1,Ddx6,Smo,Tbc1d24,Hes7,Ift122,Selenon,Sh2b1,Slc26a2,Sec24d,Fuca1,Nras,Polr1a,Tgfbr2,Ahdc1,Cenpj,Col9a1,Pigq,Shank3,Dock6,Sox9,Xylt1,Rps15a,Tbc1d20,Bcl11b,Sp7,Actg1,Cog4,Ednra,Rreb1,Antxr1,Kcnk4,Map2k1,Arvcf,Bicd2,Ocln,Phgdh,Mks1,Mtx2,Tbl2,Acvr1,Igf1r,Lrp6,Tbck,Tbcd,Aga,Aifm1,Pex10,Iqsec2,Zfp335,Fancf,Fgfr2,Mitf,Mypn,Alpl,Comt,Alx3,Loxl3,Snrpb,Chuk,Mras,Pdgfrb,Tubb5,LOC100911356,Pi4ka,Serpinh1,Fancl,Prrx1,Dpm2,Nectin1,Brat1,Ripk4,Nxn,Unc80,B4galt7,Lig4,Dhcr24,Chsy1,Igfals,Ltbp4,P4hb,Akt1,Dlk1,Inppl1,Musk,Pex1,Dok7,Rras2,Eftud2,Slc25a24,Sfrp4,Dnajc21,Piezo2,Wdfy3,Ctsk,Flnb,Pole,Actl6a,Fn1,Pex26,Col6a1,Igf2,Brf1,Cd96,Fancb,Fuz,Pex6,Plxnd1,Polr3a,Pyroxd1,Col11a2,Col12a1,Edaradd,Adgrg1,Cdt1,Tsen54,Fance,Kcnj2,Dync2h1,Pigo,Wdr73,Fgfrl1,Limk1,Mapk1,Pomgnt1,Gba,Rab3gap2,Brca1,Dph1,Nsd2,Pex14,Sox2,Wdr4,Bcor,Flna,Hyou1,Msto1,Myo18b,Fgfr3,Pus1,Bdnf,Cntnap1,Dse,Fancd2,Six1	0.612124	0.179794
HP_ABNORMAL_ADIPOSE_TISSUE_MORPHOLOGY	0.985909	1	-0.149072	-0.732223	24487	171	Taf1,Samhd1,Lama4,Pik3ca,Clmp,Abcc9,Vcl,Cav1,Grm7,Des,Cdkn2b,Trmt10a,Cdc73,Zmpste24,Tnnc1,Rbm28,Gtf2e2,Pten,Kras,Fktn,Tbl1xr1,Actn2,Actc1,Ercc3,Mybpc3,Ppp1r15b,Apc,Slc25a24,Pparg,Scn5a,Atp6v1a,Atp6v1e1,Fhl1	0.751542	0.985843	-0.188485	-0.893697	16203	171	Ercc3,Msto1,Vcl,Lmnb2,Sprtn,Tyrobp,Ankrd1,Lama4,Sgcd,Emd,Igf1r,Insr,Kcnj6,Kras,Adar,Tnni3,Actc1,Grm7,Banf1,Fh,Tbxt,Mfn2,Lmna,Samhd1,Mybpc3,Des,Cidec,Gna11,Zswim6,Rbm28,Atp6v1a,Fhl1,Apc,Sdhb,Atp6v1e1,Scn5a,Fgfr1,Tnnc1	0.99216	0.99823	0.136249	0.703914	25310	171	Ski,Prdm16,Atp6v0a2,Igf1r,Hand2,Insr,Ercc2,Adar,Fuca1,Agpat2,Sox18,Men1,Top3a,Flcn,Phgdh,Dsg2,Fgfr1,Cdkn1a,Gna11,Scn5a,Taz,Lipe,Zswim6,Msto1,Actb,Adamts2,Sec23b,Sprtn,Lmna,Rnaseh2c,Rnaseh2a,Alb,Polr3a,Kcnj6,Rbm20,Mfn2,Fhl2	0.946227	1	-0.163699	-0.800488	16311	171	Gtf2h5,Ifih1,Slc29a3,Blm,Clmp,Akt2,Enpp1,Sgcd,Gatad1,Kras,Vangl1,Rasgrp1,Tyrobp,Mybpc3,Prkcd,Bag3,Banf1,Tnnc1,Cryab,Ankrd1,Emd,Cidec,Nexn,Des,Samhd1,Sdhb	0.985843	0.99823
HP_LIPODYSTROPHY	0.546892	0.861621	-0.212861	-0.955956	13627	97	Samhd1,Lama4,Pik3ca,Clmp,Abcc9,Vcl,Cav1,Grm7,Des,Zmpste24,Tnnc1,Rbm28,Kras,Fktn,Actn2,Actc1,Mybpc3,Slc25a24,Pparg,Scn5a,Atp6v1a,Atp6v1e1,Fhl1	0.0902053	0.57496	-0.290237	-1.25773	2003	97	Vcl,Lmnb2,Sprtn,Ankrd1,Lama4,Sgcd,Emd,Igf1r,Kcnj6,Kras,Adar,Tnni3,Actc1,Grm7,Banf1,Lmna,Samhd1,Mybpc3,Des,Cidec,Rbm28,Atp6v1a,Fhl1,Atp6v1e1,Scn5a,Fgfr1,Tnnc1	0.962848	0.993819	0.153174	0.720653	24594	97	Prdm16,Atp6v0a2,Igf1r,Hand2,Adar,Fuca1,Agpat2,Dsg2,Fgfr1,Scn5a,Taz,Lipe,Actb,Sprtn,Lmna,Rnaseh2c,Rnaseh2a,Alb,Polr3a,Kcnj6,Rbm20,Fhl2,Cdh23,B4galt7,Ddost,Nebl,Psen2,Pold1,Cryab,Psmb4,Otulin,Pdgfrb,Fbn1,Bscl2,Trex1,Actn2,Txnrd2,Lmnb2,Grm7,Slc29a3,Tmem43,Dolk,Mypn	0.384615	0.899048	-0.230893	-1.03212	7264	97	Sgcd,Gatad1,Kras,Mybpc3,Bag3,Banf1,Tnnc1,Cryab,Ankrd1,Emd,Cidec,Nexn,Des,Samhd1	0.57496	0.899048
HP_ABNORMALITY_OF_THE_MUSCULATURE_OF_THE_LIMBS	0.218764	0.655262	-0.198309	-1.08023	5411	404	Spg7,Cfl2,Prps1,Spata5,Cav1,Reep1,Nefh,Vps13a,Klhl9,Asah1,Tbx3,Gabra3,Grm7,Washc5,Des,Fgd4,Trps1,Alg2,Vcp,Dhdds,Hadhb,Rasa1,Trappc11,Ky,Cd59,Mttp,Capn3,Map3k20,Dnm1,LOC690000,Gars,Pyroxd1,Sacs,Braf,Dnm1l,Hnrnpa1,Smchd1,Pnpt1,Piezo2,Plaa,Slc35c1,Kif1b,Fktn,Hk1,Necap1,Cacna1b,Hcn1,Cltc,Nefl,Dmxl2,Snap25,Pdk3,Mtpap,Sepsecs,Actn2,Wars2,Opa1,Gdap1,Gyg1,Tnpo3,Bicd2,Col6a1,Hacd1,Spast,Klhl41,Gabrg2,Stxbp1,Slc25a21,Uba5,Pdgfb,Scn4a,Kdm1a,Vhl,Gabra2,Dnajc6,Syt2,Ywhag,Gabra5,Synj1,Pparg,Tbce,Atl1,Afg3l2,Atp6v1a,Lrp12,Popdc3,Fhl1,Pi4ka,Cyp7b1,Bves,Gfm2	0.310357	0.802883	-0.198749	-1.04043	6145	404	Uba5,Gjb1,Mcm3ap,Sgcd,Myh14,Ano10,Dmxl2,Emd,Slc6a3,Dysf,Atl1,Cd59,Mttp,Ywhag,Mapt,Slc52a3,Adar,Arv1,Bin1,Map3k20,Gnb1,Popdc3,Aaas,Cacna1a,Dnm1,Grm7,Atp7b,Nipa1,Slc25a4,Pars2,Capn3,Hk1,Vcp,Mfn2,Kdm1a,Lmna,Sufu,Gabrb2,Klhl41,Lrsam1,Slc13a5,Synj1,Pdgfb,Des,Kif1a,Cidec,Scn8a,Kif5a,Afg3l2,Dnajc6,Slc1a2,Piezo2,Rab7a,Nefh,Slc25a21,Bves,Atp6v1a,Mpz,Smn1,Hcn1,Trps1,Fhl1,Kif1b,Stxbp1,Kcna1,Slc35c1,Sdhb,Ptpn11,Gmppb,Gan,Lrp12,Dync1h1,Pi4ka,Flnc,Syt2,Gfm2	0.0474946	0.308624	0.211	1.2115	1217	404	Zfyve26,Selenon,Psap,Atp1a1,Kcnj10,Atp6v0a2,Trpv4,Dync1h1,Kdm5c,Pomt1,Dhx16,Sbf1,Stim1,Rps28,Rai1,Abcd1,Galc,Kcnj2,Septin9,Pnpla6,Adar,Kcnb1,Dnm2,Klhl41,Sardh,Cul7,Rhobtb2,Sufu,Traf7,Dok7,Extl3,Lama2,Pdgfb,Slc6a3,Lamb2,Kif1a,Pars2,Ap3b2,Btd,Mpv17,Hspb1,Musk,Rapsn,Flnb,Fa2h,Pi4ka,Speg,Tymp,Agrn,Ercc1,Flnc,Piezo2,Plec,Smo,Gan,Kif1b,Adcy5,Dysf,Plod1,Tbx3,Adgrg1,Polg,Hk1,Mcm3ap,Obsl1,Atp13a2,Fgfr2,Gjb1,Gnb1,Adssl1,Spg7,Srpx2,Ltbp4,Cog4,Lipe,Tars2,Sigmar1,Sgca,Dnm1,Pou3f4,Colq,Ppox,Slc39a13,Actb,Tsen54,Cav3,Cpt1c,Pomgnt1,Sall4,Dmpk,Ano10,Spg11,Itga7,Lmna,Cacna1s,Ptpn11,Eef1a2,Pycr2,Tia1,Pomgnt2,Acta1,Syngap1,Bap1,Dag1,Polr3a,Pccb,Zfyve27,Dnajb2,Gch1,Mfn2,Slc52a2,Nup62,Spart,Myh14,Ak9,Fgfr3,Bicd2,Slc1a2,Fxn,Brf1,Katnb1,Plxnd1,Bin1,Fam126a,Nipa1,Scn4a,Ighmbp2	0.932165	1	0.166898	0.837707	34106	404	Rps28,Trpv4,Gch1,Stim1,Sardh,Abcd1,Zfyve26,Chrnb1,Rai1,Galc,Psap,Srpx2,Rhobtb2,Sall4,Scn4a,Lama2,Kdm5c,Speg,Sh3tc2,Septin9,Atp1a1,Agrn,Tbx3,Klhl41,Rapsn,Smo,Selenon,Actn2,Spg7,Pdgfb,Atp6v0a2,Erlin2,Pomt1,Kcnb1,Ampd1,Dmpk,Egr2,Rps15a,Lamb2,Cog4,Dhx16,Ercc8,Pnpla6,Bicd2,Cav3,Fam126a,Vhl,Dag1,Pccb,Pomk,Pparg,Pycr2,Fgfr2,Mypn,Spg21,Alx3,Tars2,Mthfr,Pi4ka,Prnp,Traf7,Cacna1b,Hk1,Wars2,Dnm2,Sbf1,Sigmar1,Pabpn1,Hspb1,Kcnj10,Hadhb,Tymp,Ltbp4,Akt1,Cacna1s,Musk,Dok7,Ighmbp2,Zfyve27,Lipe,Piezo2,Plec,Dnm1,Alg11,Flnb,Col6a1,Pou3f4,Adar,Bap1,Brf1,Hadha,Plxnd1,Polr3a,Ppox,Pyroxd1,Col12a1,Poglut1,Spg11,Adgrg1,Eef1a2,Pomgnt2,Tsen54,Kcnj2,Polg,Cep126,Popdc3,Mcm3ap,Pomgnt1,Gabra2,Flna,Kars,Pars2,Sqstm1,Abhd5,Dnajc6,Fgfr3,Gne	0.655262	0.308624
HP_UPPER_LIMB_AMYOTROPHY	0.283793	0.715422	0.296466	1.11597	7110	41	Als2,Adssl1,Bscl2,Plod3,Tia1,Trpv4,Cav3,Myh7	0.52971	0.919772	-0.260294	-0.954059	12221	41	Ryr1,Reep1,Fxn,Pdk3,Ky,Dctn1,Svbp,Gars,Cyp7b1,Gjb1,Dysf,Slc52a3,Hk1,Vcp,Kif5a,Nefh,Slc25a21,Flnc	0.699056	0.913129	0.218729	0.861101	17855	41	Trpv4,Hspb1,Flnc,Dysf,Hk1,Gjb1,Adssl1,Slc39a13,Cav3,Spg11,Tia1,Acta1,Fxn,Dctn1,Hint1	0.623168	0.990926	-0.240291	-0.905281	12969	41	Matr3,Ryr1,Myh7,Flnc,Slc25a21,Kat6a,Gars,Morc2,Adssl1,Kif5a,Reep1,Kansl1,Svbp,Nefh,Slc52a3	0.715422	0.913129
HP_OSTEOLYSIS_INVOLVING_BONES_OF_THE_FEET	0.222624	0.660859	0.477271	1.22486	5537	10	Mafb,Mmp14,Notch2,Mmp2	0.659956	0.959464	0.341948	0.846647	17373	10	Col3a1,Mmp2,Mmp14,Notch2,Scn9a,Mafb	0.114425	0.4598	0.519536	1.3784	2892	10	Notch2,Mmp2,Kif1a,Mafb,Lmna,Mmp14	0.0840182	0.580529	0.576199	1.42938	2289	10	Notch2,Mmp2,Mmp14,Col3a1,Zmpste24,Kif1a	0.660859	0.4598
HP_DUPLICATION_INVOLVING_BONES_OF_THE_FEET	0.050004	0.397942	0.300503	1.3403	1253	94	Ccdc28b,Bmp4,Ebp,Tctn1,Wnt5a,Bbs1,Tmem107,Kif7,LOC690035,Ift140,Inpp5e,Dhcr7,Tfap2b,Fgfr2,Evc2,Tbx1,Arvcf,Smo,Prdm16,C2cd3,Rreb1,B9d2,Tmem231,Sec24c,Porcn,Tmem216,Zswim6,Cep41,Abca12,Gabrd,Wdpcp,Zfp423,Dvl1,Smoc1,Kcnab2,Ufd1,Extl3	0.274488	0.777519	0.26136	1.09664	7610	94	Ccdc28b,Tfap2b,Ufd1,Wnt5a,Evc2,Kif7,Mkks,Pibf1,LOC690035,Smo,Tctn1,Arl3,Zfp423,Sec24c,Cep41,Cep55,Tmem216,Tmem107,Arl6,Fgfr2,Inpp5e,Rab23,Rreb1,Hyls1,Cc2d2a,Cd96,Pik3ca,Prdm16,Arvcf,Kcnab2,B9d2,Wdr19,Bmp4,Ofd1,Bbs1,Rpgrip1l,Ttc21b,Sc5d,Ddx59,Ppp2r3c	0.592406	0.865169	0.199787	0.935149	15164	94	Ski,Prdm16,Sec24c,Hira,Tctn1,Extl3,Prkacb,Bbs1,Mks1,Arvcf,Wdpcp,Rreb1,Smo,C2cd3,Fgfr2,Comt,Ror2,Inpp5e,Zswim6	0.872896	1	0.189312	0.792147	27119	94	Ski,Hira,Sec24c,Prdm16,Tctn1,Smo,Rreb1,Arvcf,Wdr19,Mks1,Fgfr2,Comt,Cep41,Ahi1,RGD1560883,Inpp5e,Arl6,Bbs1,Cd96,Dync2h1,Fgfrl1,Nsd2,Hyls1,Rab23,Megf8,Wdpcp,Ctbp1,Evc2,Zfp423,C2cd3,Cep55,Kcnab2	0.397942	0.865169
HP_SYNOSTOSIS_INVOLVING_BONES_OF_THE_LOWER_LIMBS	0.257918	0.691895	-0.352248	-1.15515	6473	23	Gdf6,Bhlha9,Nalcn,Nog,Lmbr1,Tbx4,Fgf9	0.188853	0.709698	-0.384862	-1.22474	4397	23	Fgf9,Nog,Gli3,Tbx4,Fgfr1	0.791056	0.94429	-0.228285	-0.781218	19368	23	Nalcn,Fbln1,Por,Ofd1,Gdf5,Fgf9,Mkks,Lmbr1,Gdf6	0.984089	1	-0.171459	-0.559177	21337	23	Nog,Fgfr1,Por,Fgf9,Fbln1,Gdf5,Gdf6	0.691895	0.94429
HP_SUPERNUMERARY_BONES_OF_THE_AXIAL_SKELETON	0.188152	0.625523	0.380992	1.23089	4690	22	Ptch1,Runx2,Gpc3,Ank1,Tbx6,Rbm8a,Sox2,Gata6,Actb,Dhodh	0.00940921	0.285211	0.552825	1.70295	250	22	Runx2,Gpc3,Mtx2,Sox2,Rbm8a,Dhodh,Gpc4,Tbx6,Ptch1	0.387498	0.753409	0.309859	1.04244	9874	22	Ski,Tbx6,Sufu,Ikbkg,Gpc4,Zbtb16,Actb	0.156616	0.700845	0.414438	1.27659	4422	22	Ski,Gpc4,Tbx6,Zbtb16,Mtx2,Gata6,Maf,Sox2,Sufu,Ankrd11,Dhodh,Actb,Ikbkg	0.285211	0.700845
HP_ABNORMAL_CEREBRAL_ARTERY_MORPHOLOGY	0.274098	0.707131	0.275658	1.11204	6889	56	Ldlr,Smad3,Htra1,Plod3,Slc20a2,Gucy1a1,Pcnt,Fbn1,Pdgfrb,Thsd1,Tgfbr3,Apob,Rnaseh2c,Tgfb2,Gaa,Ldlrap1,Angptl6,Col1a1,Ganab	0.275972	0.777666	0.291762	1.11116	7530	56	Smad3,Pkd2,Col3a1,Pdgfrb,Tgfb2,Plod3,Apob,Col1a1,Lox,Col5a2,Farsb,Rnaseh2b,Ldlr,Col5a1,Tgfbr3,Tgfbr1,Fbn1,Mylk,Thsd1	0.202139	0.583552	0.278162	1.17364	5158	56	Ggcx,Pkd1,Tgfbr2,Smad3,Adar,Gaa,Ldlrap1,Slc20a2,Pdgfb,Rnf213,Thsd1,Ganab	0.342308	0.869079	0.281215	1.06921	10195	56	Ggcx,Smad3,Pkd2,Tgfb2,Col5a1,Pdgfb,Tgfbr2,Gaa,Pkd1,Col5a2	0.707131	0.583552
HP_DEVIATION_OF_THE_3RD_FINGER	0.13298	0.556397	0.525015	1.3474	3307	10	Pik3cd,Knstrn,Fgfr2,Fgf10,Ihh,Fgfr3	0.149738	0.665909	0.534134	1.32249	3941	10	Knstrn,Ptrh2,Fgfr2,Pik3cd,Fgf10,Fgfr3,Pkdcc	0.681298	0.904162	-0.3099	-0.830572	16840	10	Ptrh2,Fgf10	0.678823	0.998851	0.336744	0.835365	18501	10	Knstrn,Pkdcc,Fgfr2,Dlk1,Fgfr3	0.556397	0.904162
HP_APLASIA_OF_THE_FINGERS	0.642642	0.896495	-0.221884	-0.899563	15995	57	Psmd12,Gja1,Bhlha9,Nek1,Lmbr1,Fanca,Fancc,Rspo2,Megf8,Fanci	0.602537	0.941901	0.240524	0.920036	16482	57	Sall4,Rps10,Rps28,Fancl,Rfwd3,Esco2,Fancb,Sema3e	0.535008	0.836892	-0.223564	-0.952491	13058	57	Rad51c,Esco2,Nipbl,Gja1,Rps24,Sema3e,Psmd12,Nek1,Lmbr1,Fgf10,Rpl15,Fanci	0.94572	1	-0.176151	-0.712751	19025	57	LOC100362830,Psmd12,Fanci,Nek1,Rps24,Rpl15,Sema3e,Fancc,Rpl11,Fig4,Fgf10	0.896495	0.836892
HP_ULNAR_DEVIATION_OF_FINGER	0.652304	0.900025	0.271406	0.866794	16289	21	Bmp2,Bcr,Fbn2,Mybpc1,Dhcr7,Myh3,Asxl1,Wnt7a	0.659494	0.959464	0.283143	0.862322	17591	21	Slc26a2,Mybpc1,Klhl7,Ptrh2,Bcr,Cd96,Bmp2,Fbn2,Myh3	0.672151	0.900658	-0.255551	-0.854271	16505	21	Gdf5,Klhl7,Mybpc1,Bmp2,Ptrh2	0.864013	1	-0.227162	-0.724259	18882	21	Mybpc1,Wnt7a,Gdf5,Fbn2,Bmp2	0.900025	0.900658
HP_DEVIATION_OF_THE_2ND_FINGER	0.0791529	0.47006	0.534741	1.44955	1965	12	Bmp2,Pik3cd,Med25,Knstrn,Ihh	0.0627176	0.513978	0.565477	1.47701	1656	12	Knstrn,Csgalnact1,Ptrh2,Pik3cd,Flna,Bmp2,Med25	0.478447	0.804921	-0.344796	-0.978646	11753	12	Gdf5,Csgalnact1,Bmp2,Ptrh2	0.838775	1	-0.264166	-0.716668	18931	12	Bmp2	0.47006	0.804921
HP_JOINT_CONTRACTURE_OF_THE_HAND	0.0306009	0.336316	0.263649	1.31595	768	193	Col2a1,Smad3,Clcf1,Itga7,Slc18a3,Col11a2,Mafb,Bmp4,Crlf1,Sh3pxd2b,Ercc2,Chst3,Selenon,Wnt5a,Rapsn,Gpc3,Fbn1,Bcr,Med25,Slc29a3,Ergic1,Nxn,Trpv4,Cdh3,Fbn2,Twist2,Mybpc1,Bcor,Adamtsl2,Fgfr2,Phgdh,Slc16a2,Xylt1,Dll3,Scarf2,Hes7,Myh3,Prdm16,Kdm5c,Uros,Ezh2,Pqbp1,Ighmbp2,Porcn,Rttn,Ercc1,Fgfr3,Slc39a13,Psmb8,Smg9,Asxl1,Gabrd,LOC100294508,Pigl,Amer1,Ano5,Mmp2,Dvl1,Smoc1,Orc1,Srcap,Dok7,Idua,Kcnab2,Pex6,Tp63,Itgb4,Ccn6,Fzd2,Lamc2,Med12,Cdt1	0.4517	0.885514	0.213905	1.00024	13003	193	Sh3pxd2b,Smad3,Gpc3,Col11a2,Col2a1,Efnb1,Wnt5a,Clcf1,Slc26a2,Trpv4,Rapsn,Ercc2,Cdh3,Mybpc1,Orc6,Eed,Twist2,Slc16a2,Rttn,Klhl7,Crlf1,Col12a1,Dhodh,Ptrh2,Hes7,Tp63,Fzd2,Ccn6,Gpc4,Bcr,Pex1,Slc18a3,Ezh2,Fermt1,Mmp2,Nlrp3,Ighmbp2,Cul4b,Fgfr2,Uros,Rab23,Tgfbr1,Fbn1,Phgdh,Ano5,Flna,Nod2,Tmem70,Svil,Prdm16,Upf3b,Med25,Alx3,Gmnn,Kcnab2,Mafb,Selenon,Fbn2,Idua,Myh3,Smarcad1,Bmp4	0.00340629	0.0697596	0.282326	1.48536	86	193	Ski,Selenon,Sh3pxd2b,Prdm16,Trpv4,Xylt1,Kdm5c,Cdh3,Mmp2,Tgfbr2,Itgb4,Slc16a2,Smad3,Ercc2,Nxn,Med25,Apc2,Dok7,LOC100911248,Fzd2,Bcr,Musk,Hes7,Rapsn,Ergic1,Smg9,Bcor,Phgdh,Ids,Ercc1,Piezo2,Cdt1,Tbx3,Dhcr24,Ikbkg,Fgfr2,Wdr4,Asxl1,Mafb,Nlrp3,Ror2,Pex6,Gpc4,Cntn1,Ripply2,Slc39a13,LOC100294508	0.157409	0.701893	0.24973	1.15848	5219	193	Sh3pxd2b,Trpv4,Ski,Cdh3,Gpc4,Slc16a2,Mmp2,Smad3,Efnb1,Prdm16,Fzd2,Ercc2,Nlrp3,Kdm5c,Tbx3,Rapsn,Hes7,Selenon,Slc26a2,Tgfbr2,Itgb4,Xylt1,Fermt1,Bcr,Apc2,Cntn1,Phgdh,Med25,Fgfr2,Alx3,Ids,Nxn,Dhcr24,Dlk1,Musk,Pex1,Antxr2,Dok7,Ighmbp2,Smg9,Piezo2,Col6a1,Pex6,Polr3a,Col11a2,Col12a1,Cdt1,Wdr73,Mapk1,Ripply2,Nod2,Wdr4,Bcor,Flna,Fgfr3	0.336316	0.0697596
HP_DEVIATION_OF_THE_HAND_OR_OF_FINGERS_OF_THE_HAND	0.195466	0.632808	0.20559	1.09995	4940	343	Clcf1,Col9a1,Bmp2,Ccdc28b,Mafb,Pik3cd,Bmp4,Crlf1,Dsp,Sall4,Nin,Sh3pxd2b,Ebp,Chst3,Runx2,Wnt5a,Bbs1,Ccnq,Baz1b,Gpc3,Pcnt,Abcc8,Bcr,Ift122,Pign,Med25,Obsl1,LOC100911672,Kif7,Knstrn,Traip,Kcnj11,Nxn,Trpv4,Fbn2,Rras,Fancl,Igf2,Mycn,Gtf2i,Mybpc1,Bcor,Cenpj,Pth1r,Dhcr7,Tfap2b,Fgfr2,Flii,Mras,Phgdh,Sema3e,Cul7,Evc2,Iqsec2,Satb2,Tbx1,Col9a3,Xylt1,Limk1,Pik3r1,Myh3,Abl1,Kat8,Lztr1,Prdm16,Fgf10,Sox6,Chd7,Plxnd1,Pnpla6,Ezh2,Pqbp1,Fancf,Tmem216,Ihh,Ammecr1,Telo2,Bub1b,Fgfr3,Shank3,Kcnj2,Cnot3,Asxl1,Gabrd,Ift43,LOC100909750,Pigl,Tcf4,Amer1,Wnt7a,Cited2,Dvl1,Smoc1,Orc1,Rbm8a,Srcap,Dok7,Kcnab2,Mkrn3,Tp63,Pacs2,Slx4,Brat1,Fzd2,Mapk8ip3,Med12,Cdt1,Shmt2,Flnb,Klf13,Pex1,Trrap	0.641785	0.953935	0.189246	0.945104	19155	343	Runx2,Sall4,Sh3pxd2b,Cenpj,Dsp,Ccdc28b,Gpc3,Tfap2b,Rras2,Fancl,Ammecr1,Efnb1,Wnt5a,Mkrn3,Evc2,Kif7,Clcf1,Slc26a2,Trpv4,Rfwd3,Col9a1,Mras,Col9a3,Igf2,Knstrn,Cited2,Dym,Mybpc1,Orc6,Ift52,LOC100911672,Csgalnact1,Esco2,Klhl7,Crlf1,Fancb,Rbm8a,Mgat2,Sema3e,Pign,Ptrh2,Traip,Tp63,Fzd2,Prkdc,Rab18,Nin,Gpc4,Rev3l,Bcr,Cript,Rit1,Pik3r1,Shank3,Pex1,Snrpn,Cep55,Ezh2,Tmem216,Ift122,Arl6,Ccnq,Cul4b,Fgfr2,Slc2a10,Alg9,Atrip,Rab23,Zfpm2,Gata6,Xrcc2,Plxnd1,Pik3cd,Ube2t	0.0471742	0.308256	0.217244	1.22678	1206	343	Col9a3,Klf13,Ski,Sh3pxd2b,Hdac4,Prdm16,Trpv4,Igf1r,Xylt1,Trrap,Dsp,Ift122,Fancf,Rai1,Col9a1,Kcnj2,Pnpla6,Nxn,Mapk8ip3,Pkdcc,Med25,Slc2a10,Trappc9,Chst11,Cul7,Ammecr1,Dok7,Alg9,LOC100911248,Prkacb,Fzd2,Shmt2,Bcr,Cbl,Cog7,Iqsec2,Bbs1,Knstrn,Mks1,Musk,Bhlha9,Wipi2,Flnb,Limk1,Pacs2,Bcor,Phgdh,Gtf2i,Pi4ka,Madd,Tbc1d24,LOC100912068,Piezo2,Cdt1,Brat1,Nin,Snrpb,Trio,Ikbkg,Herc2,Shank3,Obsl1,Fance,Fgfr2,Wdr4,Asxl1,Mafb,Ror2,Kcnk4,Brca1,Gpc4,Cntn1,Specc1l,Ext2,Kmt2a,Man1b1,Nek9,Pacs1,Ube3b,Fancg,Cog8,Uba1	0.0861701	0.587093	0.239924	1.18572	3067	343	Sh3pxd2b,Col9a3,Dsp,Trpv4,Ammecr1,Ski,Gpc4,Slc2a10,Alg9,Bhlha9,Efnb1,Rai1,LOC100912068,Prdm16,Fzd2,Sall4,Cog7,Snrpn,Klf13,Knstrn,Pkdcc,Rfwd3,Trrap,Hdac4,Brip1,Tbc1d24,Ift122,Slc26a2,Nras,Cenpj,Col9a1,Shank3,Mkrn3,Xylt1,Bcr,Chrna7,Cntn1,Wipi2,Rspry1,Kcnk4,Map2k1,Pnpla6,Bicd2,Phgdh,Wdr19,LOC100911672,Med25,Mks1,Shmt2,Tbl2,Acvr1,Ckap2l,Igf1r,Iqsec2,Fancf,Fgfr2,Gata6,Alx3,Snrpb,Mras,Man1b1,Pi4ka,Fancl,Maf,Trappc9,Brat1,Pacs1,Nxn,Lig4,Chsy1,Akt1,Dlk1,Ndn,Odc1,Musk,Nin,Flt4,Pex1,Dok7,Rras2,Eftud2,Piezo2,Zfpm2,Flnb,Gata5,Arl6,Igf2,Bbs1,Cd96,Fancb,Plxnd1	0.632808	0.308256
HP_RADIAL_DEVIATION_OF_THE_HAND_OR_OF_FINGERS_OF_THE_HAND	0.0304647	0.336316	0.361727	1.46387	764	57	Clcf1,Col9a1,Bmp2,Ccdc28b,Crlf1,Sall4,Wnt5a,Bbs1,Ift122,Trpv4,Bcor,Fgfr2,Phgdh,Col9a3,Pik3r1,Fgf10,Ezh2,Ihh,Fgfr3	0.123154	0.625938	0.32968	1.26107	3368	57	Sall4,Ccdc28b,Wnt5a,Mkrn3,Clcf1,Slc26a2,Trpv4,Col9a1,Col9a3,Esco2,Crlf1,Pik3r1,Snrpn,Ezh2,Ift122,Arl6,Fgfr2,Phgdh,Cd96,Igf1,Flna,Bmp2,Alx3,Fgf10,Ofd1,Fgfr3,Bbs1,Ankrd11	0.241003	0.622287	0.268492	1.13818	6167	57	Col9a3,Trpv4,Igf1r,Ift122,Col9a1,Bbs1,Mks1,Flnb,Bcor,Phgdh,Herc2,Fgfr2,Ror2	0.181736	0.73151	0.313659	1.19706	5430	57	Col9a3,Trpv4,Sall4,Snrpn,Ift122,Slc26a2,Col9a1,Mkrn3,Map2k1,Phgdh,Mks1,Igf1r,Fgfr2,Alx3,Chsy1,Ndn,Flnb,Arl6,Bbs1,Cd96,Magel2,Bcor,Flna,Fgfr3	0.336316	0.622287
HP_ULNAR_DEVIATION_OF_THE_HAND	0.181134	0.616956	0.468318	1.26949	4498	12	Col9a1,Mafb,Col9a3,Pex1,Col9a2,Zeb2,Flna,Musk	0.353482	0.82964	0.416538	1.08798	9338	12	Col9a1,Col9a3,Pex1,Alg9,Flna,Mafb	0.00577944	0.0985684	0.647431	1.82173	146	12	Col9a3,Col9a1,Alg9,Musk,Mafb	0.0905909	0.593025	0.538045	1.40965	2484	12	Col9a3,Alg9,Col9a1,Musk,Pex1,Flna	0.616956	0.0985684
HP_ABNORMALITY_OF_THE_HAIRLINE	0.356417	0.76432	-0.209309	-1.03752	8867	182	Cdh2,Fgfrl1,Cpox,Sos2,Fos,Brca1,Emc1,Nsd2,Ralgapa1,Arx,Slc12a6,Mid1,Tmco1,Stag2,Ube2a,LOC100911356,Rps15a,Lig4,Nf1,Madd,Abcc9,Cav1,Nsun2,Ppp1cb,Meox1,Pik3c2a,Igf1,Rab3gap2,Washc5,Trmt10a,Zc4h2,Ugp2,Dock7,Gdf6,Braf,Kcnh1,Map2k1,Tbc1d24,Kras,Xrcc4,Slc35c1,Adnp,Tbl1xr1,Rasa2,Atp6v1b2,Shoc2,Ermard,Lrpprc,Nras,Twist1,Nepro,Syt1,Cog5,Sin3a,Ppp1r15b,Kdm1a,Apc,Slc25a24,Mapk1,Pparg	0.985389	1	0.157391	0.730149	28258	182	Sall4,Rps10,Lrp2,Rras2,Rps28,Actg1,Efnb1,Wnt4,Ccdc22,Mras,Knstrn,Twist2,Klhl7,Bscl2,Arx,Mid1,Dock6,Rab18,Agpat2,Aifm1,Ppp1cb,Rit1,Pex1,Rpl15,Cwc27,Zic1,Mab21l1,LOC100911356,Fgfr2,Ube2a,Cdh1	0.761598	0.933447	0.17012	0.886864	19419	182	Notch2,Tecpr2,Kremen1,Smarcd1,Smpd4,Nova2,Fras1,Insr,Rps28,Agpat2,Apc2,Med13l,Tsc1,Arid1a,Cbl,Cog7,Sh2b1,Knstrn,Taf6,Man2b1,Madd,Tbc1d24,Thoc6,Fgfr2,Asxl1,Mafb,Dock6,Pex6,Brca1,Kcnh1,Specc1l,Kmt2a,Actb,Pacs1,Polr1b,Letm1,Lrp2,Cdh1,Map2k2,Sall4	0.384279	0.899048	0.22378	1.03031	12641	182	Rps28,Tecpr2,Smpd4,Arx,Notch2,Efnb1,Fras1,Sall4,Cog7,Nova2,Knstrn,Smarcd1,Lrp2,Tbc1d24,Sh2b1,Nras,Dock6,Kremen1,Wnt4,Rps15a,Tbc1d20,Actg1,Agpat2,Apc2,Insr,Map2k1,Aifm1,Med13l,Pparg,Fgfr2,Taf6,Alx3,Cdh1,Mras,LOC100911356,Dpm2,Pacs1,Lig4,Fos,Arid1a,Pex1,Rras2,Slc25a24	0.76432	0.899048
HP_ASTROCYTOMA	0.419857	0.805182	-0.324106	-1.02244	10550	20	Pot1,Nf1,Mdm2,Brca2,Apc,Tsc2,Cdkn2a	0.18387	0.703955	-0.402874	-1.2376	4301	20	Mdm2,Tsc1,Apc,Tsc2,Cdkn2a	0.0978727	0.429139	0.4194	1.37335	2488	20	Tsc2,Erbb2,Apc2,Tsc1	0.472444	0.9415	0.328346	0.98779	13269	20	Erbb2,Tsc2,Apc2,Msh6	0.703955	0.429139
HP_RETINAL_HAMARTOMA	0.109313	0.523803	-0.420751	-1.34326	2735	21	Pten,Dlst,Kif1b,Vhl,Tsc2	0.0127749	0.303479	-0.541446	-1.68266	297	21	Ret,Fh,Mdh2,Dlst,Tsc1,Kif1b,Tsc2,Sdhb	0.907212	0.980317	0.204892	0.679888	23083	21	Tsc2,Tsc1,Kif1b,Slc25a11,Sdhc,Mdh2,Ccnd1,Akt1	0.469549	0.94054	-0.30889	-0.984831	10261	21	Max,Sdhaf2,Ret,Sdhb	0.303479	0.94054
HP_APLASIA_HYPOPLASIA_OF_THE_THUMB	0.268885	0.703377	0.239275	1.09467	6755	109	Col2a1,Ptch1,Mafb,Pik3cd,Sall4,Rps10,Lrp4,Adamts10,Pcnt,Ltbp2,Fbn1,Knstrn,Ripk4,Fancl,Mycn,Bcor,Dhcr7,Fgfr2,Sema3e,Rps28,Rpl31,Fgf10,Chd7,Plxnd1,Ihh,Rpl27,Nelfa,Fgfr3	0.304174	0.796717	-0.241999	-1.07092	6755	109	Cant1,Kmt2a,Setd5,Letm1,Palb2,Setbp1,Kdm1a,Sufu,Nog,Atp6v1b2,Eif4a3,Sin3a,Trio,Apc,Kcnh1,Hdac8,Vps35l,Fanca,Fgfr1,Chst11,Fancc	0.977079	0.996491	0.147	0.705594	24894	109	Fras1,Rps28,Pkdcc,Chst11,Sufu,Fzd2,Knstrn,Bhlha9,Wipi2,Bcor,Fgfr1,Ripk4,Trio,Fance,Fgfr2,Mafb,Vac14,Kcnh1,Zbtb16,Kmt2a	0.897653	1	-0.176301	-0.804021	16672	109	Son,Dhcr7,Mycn,Pik3cd,Setd5,Nog,Nipbl,Fgfr1,Rpl35,Kdm1a,Col2a1,Lrp4,Smc3,Palb2,Rpl5,Sin3a,Ptch1,Gdf5,Setbp1,LOC100362830,Vps35l,Psmd12,Fanci,Rps24,Rpl15,Hdac8,Ltbp2,Sema3e,Smc1a,Fancc,Rpl11,Fig4,Eif4a3,Svbp,Cplx1,Fgf10	0.703377	0.996491
HP_DEVIATION_OF_THE_THUMB	0.976917	0.999595	-0.168289	-0.606401	24376	34	Smc3,Fancb,Tfap2a,Lonp1,Nipbl,Setd5,Brca1,Chsy1,Cript,Ptrh2,Zc4h2,Nog,Sin3a	0.762189	0.987869	0.238326	0.814501	20463	34	Rras2,Slc26a2,Esco2,Fancb,Mgat2,Ptrh2,Tp63,Cript	0.392765	0.757219	-0.27432	-1.03846	9619	34	Mgat2,Sin3a,Fancb,Smc1a,Zfp462,Rras2,Rad21,Esco2,Cript,Nipbl,Smc3,Zc4h2,Ptrh2	0.982976	1	-0.164548	-0.593215	20785	34	Rad21,Zc4h2,Bmp4,Dhcr7,Setd5,Nog,Nipbl,Zfp462,B3glct,Smc3,Sin3a,Hdac8,Smc1a,Eif4a3	0.987869	0.757219
HP_ABNORMALITY_OF_THE_DISTAL_PHALANX_OF_THE_THUMB	0.112244	0.528886	0.408766	1.33534	2794	23	Ptch1,Pik3cd,Sall4,Kif7,Knstrn,Fgfr2	0.268062	0.774406	0.369367	1.1511	7160	23	Sall4,Kif7,Slc26a2,Cwf19l1,Knstrn,Ptch1,Fgfr2,Pik3cd,Flna	0.573422	0.856556	0.269929	0.919308	14631	23	Sufu,Knstrn,Flnb,Fgfr2,Kcnh1,Sall4	0.582542	0.978343	0.2933	0.914439	16496	23	Sall4,Knstrn,Slc26a2,Cwf19l1,Fgfr2,Chsy1,Flnb	0.528886	0.856556
HP_APLASIA_HYPOPLASIA_OF_THE_PHALANGES_OF_THE_THUMB	0.543888	0.859845	0.260018	0.943039	13606	35	Ptch1,Pik3cd,Sall4,Pcnt,Knstrn,Fgfr2,Fgf10,Ihh,Fgfr3	0.241278	0.755741	-0.325518	-1.15196	5580	35	Vac14,Cant1,Kmt2a,Setd5,Setbp1,Sufu,Nog,Trio,Kcnh1,Hdac8,Vps35l	0.891035	0.975324	-0.189931	-0.724286	21824	35	Smc1a,Rad21,Gdf5,Nipbl,Smc3,Lmbr1,Fgf10,Fanci	0.600702	0.985562	-0.252307	-0.915503	12672	35	Pik3cd,Setd5,Nog,Nipbl,Smc3,Ptch1,Gdf5,Setbp1,Vps35l,Fanci,Hdac8,Smc1a,Fig4,Fgf10	0.755741	0.975324
HP_SHORT_PHALANX_OF_THE_THUMB	0.246536	0.682556	0.34874	1.1629	6138	25	Ptch1,Pik3cd,Sall4,Pcnt,Knstrn	0.193764	0.713169	-0.373376	-1.21602	4529	25	Cant1,Kmt2a,Setd5,Setbp1,Sufu,Nog,Kcnh1,Hdac8,Vps35l	0.932291	0.984505	0.189939	0.661764	23847	25	Sufu,Fzd2,Knstrn,Kcnh1,Kmt2a,Sall4,Hdac8,Dlk1,Acvr1,Pcnt	0.702427	1	-0.252957	-0.843939	15163	25	Pik3cd,Setd5,Nog,Nipbl,Smc3,Ptch1,Gdf5,Setbp1,Vps35l,Fanci,Hdac8,Smc1a	0.682556	0.984505
HP_CARPAL_SYNOSTOSIS	0.2136	0.651853	0.354871	1.19642	5339	26	Col11a2,Sall4,Lrp4,Fbln1,Nxn,Fgfr2,Evc2,Myh3,Fgfr3,Smoc1,Rbm8a,Flnb,Esco2,Gli1,Por	0.396903	0.854096	0.324259	1.04016	10586	26	Sall4,Col11a2,Evc2,Esco2,Rbm8a,Fbln1	0.401782	0.76292	0.293378	1.03199	10283	26	Nxn,Bhlha9,Flnb,Fgfr2,Ror2,Sall4,B3galt6,Myh3,Fgfr3	0.889941	1	0.21943	0.704415	25284	26	Bhlha9,Sall4,Fgfr2,Nxn,Chsy1,Flnb,Col11a2,Flna,Fgfr3	0.651853	0.76292
HP_ABNORMALITY_OF_THE_EPIDIDYMIS	0.912561	0.989139	-0.245852	-0.631027	22928	10	Vhl	0.285268	0.785015	-0.458054	-1.15196	6753	10	Ung,Dhh,Hnf1b	0.446743	0.787798	0.37888	1.00522	11294	10	Hnf4a,Srcap,Ccnd1,Ung,Hnf1b,Crebbp	0.61946	0.990293	0.354218	0.878711	16883	10	Hnf4a,Ccnd1,Vhl	0.785015	0.787798
HP_ADENOMA_SEBACEUM	0.102257	0.508898	-0.446578	-1.37028	2577	18	Pten,Kras,Nras,Tsc2,Msh2	0.0237721	0.368467	-0.541996	-1.6194	558	18	Plcd1,Hras,Kras,Msh2,Tsc1,Tsc2,Sdhb	0.691876	0.908707	0.263938	0.839825	17619	18	Tsc2,Men1,Tsc1,Sec23b,Plcd1,Msh6,Sdhc,Nras,Akt1	0.672246	0.998423	0.2911	0.852509	18834	18	Sec23b,Tsc2,Nras,Men1,Akt1,Msh6	0.368467	0.908707
HP_BLADDER_NEOPLASM	0.368172	0.77419	-0.292912	-1.05546	9186	34	Ptpn12,Nthl1,Atp7a,Rb1,Tlr2,Pik3ca,Ptprj,Dlc1,Pten,Kras,Bub1,Dcc,Nras,Apc	0.579925	0.935542	-0.262726	-0.923191	13426	34	Hras,Kras,Dcc,Mcc,Dlc1,Nthl1,Apc	0.652268	0.891571	-0.232663	-0.880759	15975	34	Ptprj,Pla2g2a,Dlc1,Bub1,Pten,Rb1,Kras,Ptpn12,Mlh3,Tlr2,Pik3ca	0.967147	1	0.181053	0.619155	27907	34	Flcn,Nras,Ctnnb1,Ccnd1,Bax,Akt1,Aagab,Dcc,Src,Fgfr3,Bub1b	0.77419	0.891571
HP_NEOPLASM_OF_STRIATED_MUSCLE	0.108419	0.521561	-0.403897	-1.33804	2720	24	Dicer1,Nf1,Mdm2,Trip13,Bub1,Nras,Cep57,Tsc2,Cdkn2a	0.0583995	0.503647	-0.449119	-1.44562	1360	24	Hras,Trip13,Mdm2,Sufu,Foxo1,Tsc1,Tsc2,Cdkn2a	0.852749	0.963694	0.213735	0.737067	21791	24	Tsc2,Sufu,Tsc1,Keap1,Bub1b,Slc22a18,Foxo1,Nras,Sox6	0.859759	1	-0.223656	-0.73709	18587	24	Foxo1,Mlh1,Tp53,Dicer1,Mdm2,Ptch1,Cep57,Nbn	0.503647	0.963694
HP_CEREBRAL_HAMARTOMA	0.631814	0.894589	0.320004	0.86745	15692	12	Kif7,Gcdh,Smo,Tmem216	0.620326	0.949177	0.336842	0.879819	16388	12	Sox2,Kif7,Smo,Gcdh,Tmem216	0.252133	0.634675	0.4196	1.18066	6412	12	Tsc2,Tsc1,Smo	0.515074	0.956089	0.364751	0.955628	14128	12	Tsc2,Smo,Sox2,Gcdh,Kif7,RGD1304728,Tsc1	0.894589	0.634675
HP_GLIOMA	0.263901	0.698372	-0.299825	-1.12924	6582	41	Pot1,Nf1,Pik3ca,Cdkn2b,Mdm2,Brca2,Kras,Pms1,Apc,Tsc2,Msh2,Cdkn2a	0.178954	0.698487	-0.328917	-1.20558	4128	41	Fan1,Nf1,Pms1,Cdkn2c,Cdkn2b,Nsd1,Lrp5,Kras,Setbp1,Mdm2,Msh2,Tsc1,Apc,Epcam,Tsc2,Cdkn2a	0.206358	0.588477	0.300943	1.18477	5270	41	Tgfbr2,Epcam,Tsc2,Erbb2,Apc2,Men1,Tsc1,Smo,Cdkn1a	0.600569	0.985562	0.256467	0.914428	17529	41	Erbb2,Tsc2,Smo,Tgfbr2,Men1,Apc2	0.698372	0.588477
HP_ABNORMALITY_OF_THE_ANTIHELIX	0.39348	0.790711	0.308601	1.04043	9836	26	Pign,Kctd1,Fgfr2,Evc2,Slc16a2,Rbm10,Gli2,Fgfr3,Sall1,Nup188,Eya1,Tor1a,Xylt2,Wac,Flna	0.819745	1	-0.233747	-0.768473	19122	26	Nup188,Trio,Evc	0.865096	0.96827	0.207529	0.730007	22142	26	Slc16a2,Nup188,Trio,Fgfr2,Fgfr3,Sall1,Rab3gap2,Eftud2,Xylt2,Gli2	0.924224	1	-0.200439	-0.676131	19953	26	Ap4e1,Kat6a,Nsun2,Rbm10,Eya1,Gli2,Wac,Kctd1,Pign,Evc	0.790711	0.96827
HP_LARGE_EARLOBE	0.0607671	0.430097	-0.477393	-1.46483	1531	18	Vps53,Pik3ca,Pigy,Phf6,Dock7,Braf,Gja1,Eif2s3	0.937517	1	0.214623	0.627613	24831	18	Slc26a2,Ugdh,Notch2,Pik3ca,Gja1,Eftud2,Cdh11,Zeb2,Phf6,Smoc1	0.851559	0.963546	-0.225539	-0.7215	20892	18	Gja1,Eif2s3,Pik3ca	0.204404	0.757939	0.418886	1.22674	5726	18	Notch2,Slc26a2,Ugdh,Phf6,Dhcr24,Eftud2	0.430097	0.757939
HP_ANKYLOBLEPHARON	0.317014	0.741088	0.414139	1.12263	7873	12	Ercc2,Ripk4,Frem2,Bcor,Xpa,Tp63	0.463626	0.892456	0.381382	0.996157	12248	12	Ercc2,Tp63,Ripk4,Frem2	0.108787	0.451198	0.491198	1.38212	2766	12	Frem2,Ercc2,Bcor,Ripk4	0.699245	1	0.314326	0.823515	19180	12	Ercc2,Frem2,Ripk4,Bcor	0.741088	0.451198
HP_LIMB_PAIN	0.332316	0.751633	0.33357	1.0897	8274	23	Col2a1,Bscl2,Col9a1,Tgfb1,Col9a3	0.0539043	0.490208	0.468556	1.46021	1439	23	Col2a1,Col9a1,Col9a3,Tgfb1,Erlin1,Bscl2,Col1a1,Col5a2,Col5a1	0.30368	0.687737	0.32622	1.11102	7748	23	Acp5,Col9a3,Col9a1,Spg7,Col5a1	0.0247184	0.373255	0.505213	1.57513	699	23	Col9a3,Acp5,Col5a1,Spg7,Col9a1,Col5a2,Prkra,Vhl,Erlin1	0.490208	0.373255
HP_LOW_HANGING_COLUMELLA	0.841146	0.966735	-0.233459	-0.736481	21137	20	Aimp2,Trio,Ube2a,Zfp148,Itch,Gja1,Nog	0.209471	0.727184	-0.393439	-1.20862	4900	20	Kdm3b,Nog,Trio,Aimp2,Thoc6	0.632819	0.883666	-0.266768	-0.87916	15548	20	Zeb2,Nog,Itch,Zfp148,Mgat2,Cdh11,Rac1,Pqbp1,Gja1,Ube2a	0.384594	0.899048	-0.332309	-1.04553	8427	20	Zmiz1,Itch,Kat6a,Zeb2,Nog,Rac1,Kdm3b,Aimp2,Pqbp1	0.727184	0.883666
HP_APLASIA_HYPOPLASIA_OF_THE_PHALANGES_OF_THE_HAND	0.263444	0.698189	0.215007	1.07944	6593	202	Col2a1,Bmp2,Col11a2,Ptch1,Pik3cd,Ccdc22,Bmp4,Sall4,Nin,Sh3pxd2b,Chst3,Runx2,Dll4,Wnt5a,Gpc3,Pcnt,Fbn1,Bcr,Ift122,Pign,Il11ra1,Smarca2,Ift140,Knstrn,Nxn,Trpv4,Ripk4,Pigv,Igf2,Mycn,Notch2,Pth1r,Smarca4,Arhgap31,Tfap2b,Fgfr2,Evc2,Iqsec2,Xylt1,Pigb,Fgf10,Kdm5c,Porcn,Dock6,Ihh,Frmpd4,Smarcc2,Fgfr3,Eda2r,Slc39a13,Kcnj2,Adamts2,Sox11	0.677011	0.967027	-0.191355	-0.926008	14267	202	Vac14,Clcn7,Hhat,Ptdss1,Gli1,Cant1,Kmt2a,Mapk1,Pigs,Pde4d,Setd5,Hdac4,Setbp1,Hcfc1,LOC100911248,Lmna,Prkar1a,Sufu,Nog,Ror2,Agtr2,Kcnj8,Pde3a,Piezo2,Eif4a3,Mecp2,Trps1,Trio,Lifr,Syp,Kcnh1,Hdac8,Vps35l,Nepro,Megf8,Arhgef6,Evc,Fgfr1,Chst11	0.00223389	0.0545028	0.284236	1.50455	56	202	Ggcx,Acp5,Notch2,Poc1a,Smarcd1,Sh3pxd2b,Hcfc1,Hdac4,Trpv4,Xylt1,Kdm5c,Fras1,Mtor,Tgfbr2,Ift122,Kcnj2,Dnmt3a,Frmpd4,Nxn,Notch1,Chst11,Sufu,Arid1a,Extl3,LOC100911248,Fzd2,Bcr,Iqsec2,Knstrn,Sox9,Bhlha9,Arhgap31,Flnb,Pigo,Fgfr1,Ripk4,Tbc1d24,Piezo2,Nin,Tbx3,Trio,Ftsj1,Clcn7,Fgfr2,Ror2,Cog4,Dock6,Dpys,Gpc4,Vac14,Kcnh1,Kmt2a,Slc39a13,Adamts2,Eda2r,Arse,Ift140,Dpf2,Sall4,Anapc1,Lmna,Wdr19,Pigs	0.0763872	0.563416	0.264981	1.23695	2554	202	Ggcx,Sh3pxd2b,Acp5,Trpv4,Arx,Gpc4,Notch2,Bhlha9,Fras1,Fzd2,Sall4,Dpys,Knstrn,Kdm5c,Poc1a,Kif15,Mtor,Dnmt3a,Smarcd1,Gpx4,Hdac4,Tbx3,Tbc1d24,Ift122,Slc26a2,Tgfbr2,Arse,Dock6,Sox9,Ftsj1,Xylt1,Bcr,Cog4,Eda2r,Wdr19,Acvr1,Phf6,Iqsec2,Fgfr2,Frmpd4,Hcfc1	0.698189	0.0545028
HP_SYMPHALANGISM_AFFECTING_THE_PHALANGES_OF_THE_HAND	0.640637	0.896326	-0.318297	-0.864318	16120	12	Ptdss1,Bhlha9,Nog,Fgf9	0.498789	0.908614	0.371298	0.969817	13177	12	Tfap2b,Slc26a2,Fgfr2	0.510644	0.823469	-0.33697	-0.956434	12544	12	Gdf5,Fgf9,Pqbp1,Tfap2b	0.799679	1	0.285339	0.747572	21935	12	Bhlha9,Slc26a2,Fgfr2,Chsy1	0.896326	0.823469
HP_TRIANGULAR_SHAPED_PHALANGES_OF_THE_HAND	0.365945	0.773515	0.211691	1.03419	9193	166	Col2a1,Bmp2,Ptch1,Mafb,Pik3cd,Sall4,Rps10,Chst3,Runx2,Wnt5a,Gpc3,Pcnt,Kif7,Knstrn,Trmt1,Actl6a,Nxn,Fancl,Mycn,Bcor,Fgfr2,Rps28,Satb2,Xylt1,Rpl31,Pigb,Smo,Ntng1,Fgf10,Ezh2,Pqbp1,Fancf,Ihh,Rpl27,Exosc2,Fgfr3,Prkd1,Rpl18,Dvl1,Rpl35,Smoc1,Rbm8a,Srcap,Rpl5,Tp63,Slx4,Fzd2,Med12,Svbp,Zmiz1,Shmt2,Flnb,Sall1,Msx2,Rps27,Rpl11,Rps24	0.467091	0.893599	0.217318	0.994484	13270	166	Runx2,Sall4,Rps10,Gpc3,Rps28,Actg1,Col2a1,Fancl,Msx2,Wnt5a,Kif7,Slc26a2,Actl6a,Rfwd3,Cwf19l1,Knstrn,Eed,Esco2,Fancb,Rbm8a,Kif15,Smo,Tp63,Fzd2,Gpc4,Ddx6	0.915545	0.98185	0.156647	0.805519	23339	166	Xylt1,Rps28,Fancf,Wdfy3,Msx2,Nxn,Inppl1,Sufu,Dlx5,Fzd2,Shmt2,Knstrn,Bhlha9,Flnb,Bcor,Fgfr1,Tbc1d24,Smo,Trio,Fance,Fgfr2,Mafb,Ror2,Brca1,Gpc4,Vac14,Tanc2,Kcnh1,Kmt2a,Actb,Pacs1,Ddx6,Fancg	0.989216	1	-0.150634	-0.733491	17152	166	Wnt5a,Ptch1,Gdf5,Setbp1,LOC100362830,Vps35l,Kcnn3,Psmd12,Prkd1,Meis2,Fanci,Kmt2e,Rps24,Rpl15,Hdac8,Satb2,Xrcc2,Smc1a,Fancc,Rpl11,Fig4,Myt1l,Exosc2,Svbp,Gli1,Fgf10,Pqbp1,Rad51,Bmp2	0.773515	0.98185
HP_ABSENT_THUMB	0.914055	0.989463	0.193351	0.705588	22833	36	Sall4,Rps10,Ripk4,Fancl,Rps28,Rpl31,Rpl27,Rpl18,Rpl35,Rpl5,Slx4,Rps27,Rpl11,Rps24	0.249583	0.763238	0.331358	1.14781	6725	36	Sall4,Rps10,Rps28,Fancl,Rfwd3,Fancb	0.87122	0.969347	-0.193263	-0.742528	21350	36	Rpl5,Rps10l1,Slx4,Rpl26,Son,Fig4,Rspo2,LOC100362830,Rps10,Fancb,Rpl11,Rad51c,Rps24,Psmd12,Rpl15,Fanci	0.911994	1	0.202256	0.700963	26445	36	Rps28,Sall4,Rfwd3,Rps15a,Zbtb16,Fancl,Ripk4,Fancb,Fance,Fancd2,Sf3b4	0.763238	0.969347
HP_SHORT_THUMB	0.282462	0.713975	0.250789	1.09342	7097	83	Col2a1,Ptch1,Pik3cd,Sall4,Rps10,Lrp4,Adamts10,Pcnt,Ltbp2,Fbn1,Knstrn,Mycn,Bcor,Dhcr7,Sema3e,Rps28,Rpl31,Chd7,Ihh,Rpl27,Nelfa	0.0932219	0.57679	-0.299449	-1.26359	2084	83	Cant1,Kmt2a,Setd5,Letm1,Palb2,Setbp1,Kdm1a,Sufu,Nog,Atp6v1b2,Eif4a3,Sin3a,Apc,Kcnh1,Hdac8,Vps35l,Fanca,Chst11,Fancc	0.992782	0.99823	-0.136581	-0.627481	24206	83	LOC100362830,Rps10,Mgp,Adamts10,Palb2,Sin3a,Ube2t,Brca2,Rpl11,Kdm1a,Smc1a,Rad21,Rad51c,Esco2,Gdf5,Nipbl,Ltbp2,Rps24,Smc3,Cplx1,Sema3e,Psmd12,Rpl15,Fanci	0.384043	0.899048	-0.237668	-1.03376	7431	83	Mycn,Pik3cd,Setd5,Nog,Nipbl,Rpl35,Kdm1a,Col2a1,Lrp4,Smc3,Palb2,Rpl5,Sin3a,Ptch1,Gdf5,Setbp1,LOC100362830,Vps35l,Psmd12,Fanci,Rps24,Rpl15,Hdac8,Ltbp2,Sema3e,Smc1a,Fancc,Rpl11,Eif4a3,Svbp,Cplx1	0.57679	0.899048
HP_BRANCHIAL_ANOMALY	0.642457	0.896495	0.310264	0.861797	15930	13	Six5,Bcr,Polr1c,Tcof1,Rpl10,Eya1,Wac	0.367894	0.840125	0.401784	1.07192	9700	13	Six5,Hnrnpk,Bcr	0.90255	0.978389	0.227428	0.655624	22903	13	LOC100911248,Bcr,Polr1c,Six1,Puf60,Rpl10	0.995643	1	-0.163475	-0.454654	22396	13	Wac,Tcof1	0.840125	0.978389
HP_SUPERNUMERARY_SPLEENS	0.403964	0.796293	0.24831	1.02581	10170	63	Cdon,Tmem107,Gpc3,Lrrc56,Mycn,Dnajb13,Myrf,Ccdc40,B9d2,Stk36,Tmem231,Cfap298,Tmem216,Dnaaf5,Zmynd10,Wdpcp	0.439128	0.876262	0.25787	1.00612	12050	63	Gpc3,Cdon,Rfwd3,Cfap300,Esco2,Ccdc65,Dnaaf2,Gpc4,Cep55,Tmem216,Tmem107,Stk36,Rab23,Hyls1,Zmynd10,Dnaaf3,Cc2d2a,Ccdc40,B9d2,Ofd1,Cenpf,Rpgrip1l,Ccdc39,Dnajb13,Ccdc103,Rsph1,Dnal1	0.000623393	0.0222436	0.423288	1.83366	15	63	Dnai2,Dnaaf5,Hydin,Rsph9,Stk36,Lrrc56,Zmynd10,Dnaaf1,Rsph1,Spag1,Cenpf,Ccdc40,Mks1,Dnaaf3,Cfap221,Cfap300,Wdpcp,Dnah11,Dnah1,Gpc4,Myrf,Dnah9,Letm1,Ccdc65,Drc1,Dnai1,Megf8,Ttc12	0.00049975	0.037624	0.475407	1.84989	14	63	Gpc4,Cfap300,Dnaaf3,Ccdc65,Rsph9,Cenpf,Dnai2,Spag1,Stk36,Zmynd10,Rfwd3,Dnaaf1,Dnaaf5,Rsph1,Ccdc40,Hydin,Mks1,Dnah11,Dnah9,Cfap221,Lrrc56	0.796293	0.0222436
HP_MATERNAL_DIABETES	0.00456822	0.1364	0.508106	1.75904	113	29	Col2a1,Dll1,Ptch1,Cdon,Abcc8,Disp1,Tgif1,Six3,Kcnj11,Ergic1,Zic2,Mthfr,Gli2	0.0264958	0.387603	0.469516	1.54708	708	29	Col2a1,Cdon,Dll1,Sox2,Disp1,Tgif1,Mthfr,Six3,Ptch1,Clcnka,Fuz	0.694624	0.910286	0.235147	0.850631	17714	29	Dll1,Sufu,Ergic1,Fgfr1,Six3,Abcc8,Mthfr,Prokr2,Gli2,Slc12a3,Zic2,Gas1,Kcnj11,Cdon,Col2a1,Arnt2,Disp1	0.491397	0.947718	0.295249	0.974941	14136	29	Dll1,Plagl1,Prokr2,Pparg,Mthfr,Six3,Fuz,Arnt2,Sox2,Sufu,Disp1,Cdon,Ergic1	0.1364	0.910286
HP_APLASIA_OF_THE_PHALANGES_OF_THE_HAND	0.411977	0.802035	-0.381244	-1.03525	10366	12	Gja1,Lmbr1,Megf8	0.267831	0.774406	-0.438117	-1.16369	6315	12	Fig4,Vac14,Lmna,Trio,Megf8	0.701592	0.913664	-0.288598	-0.819139	17235	12	Gja1,Lmbr1,Fgf10	0.33676	0.866159	-0.403892	-1.09574	7600	12	Fig4,Fgf10	0.774406	0.866159
HP_ABNORMALITY_OF_UPPER_LIMB_METAPHYSIS	0.264713	0.698898	0.409724	1.16473	6575	14	Col2a1,Trpv4,Ezh2	0.368337	0.840125	0.392691	1.07086	9729	14	Col2a1,Trpv4,Phex,Snrpn,Ezh2,Stx16	0.312064	0.695414	0.379418	1.11772	7922	14	Trpv4,Mmp9,Anapc1,Magel2,Rpl13,Ndn,Comp,Snrpn,Col2a1	0.0943348	0.600266	0.51089	1.39725	2605	14	Trpv4,Snrpn,Phex,Ndn,Anapc1,Magel2	0.698898	0.600266
HP_ABNORMALITY_OF_UPPER_LIMB_JOINT	0.0372545	0.363457	0.226824	1.23006	938	391	Col2a1,Lgi4,Smad3,Clcf1,Itga7,Slc18a3,Cyp26b1,Col9a1,Plod3,Col11a2,Mafb,Bmp4,Crlf1,Sall4,Col27a1,Nin,Lrp4,Sh3pxd2b,Zic1,Glb1,Ercc2,Ebp,Chst3,Selenon,Plod1,Bmp1,Wnt5a,Fbln1,Baz1b,Rapsn,Gpc3,Pcnt,Fbn1,Bcr,Med25,Mmp14,Obsl1,Slc29a3,Ergic1,Nxn,Trpv4,Cdh3,Myh7,Fbn2,Pigv,Rras,Twist2,Lamb2,Notch2,Gtf2i,Mybpc1,Bcor,Pth1r,Smarca4,Adamtsl2,Mbtps1,Tfap2b,Fgfr2,Mras,Phgdh,Cul7,Evc2,Sik3,Slc16a2,Col9a3,Sil1,Xylt1,Limk1,Dll3,Scarf2,Slc6a9,Hes7,Myh3,Col7a1,Lztr1,Prdm16,Vdr,Kdm5c,Uros,Ezh2,Pqbp1,Ighmbp2,Porcn,Dhx16,Ihh,Rttn,Ercc1,Smarcc2,Fgfr3,Slc39a13,Sox11,Emd,Dpf2,Psmb8,Smg9,Galns,Asxl1,Gabrd,LOC100294508,Pigl,Ext1,Amer1,Ano5,Mmp2,Wnt7a,Dvl1,Smoc1,Orc1,Rbm8a,Srcap,Dok7,Idua,Kcnab2,Pex6,Tp63,Itgb4,Col1a1,Extl3,Nans,Ccn6,Fzd2,Lamc2,Med12,Slc10a7,Cdt1	0.768714	0.990525	0.17983	0.910629	23238	391	Sall4,Sh3pxd2b,Smad3,Gpc3,Tfap2b,Col11a2,Rras2,Col2a1,Efnb1,Ext1,Wnt5a,Evc2,Plod2,Clcf1,Slc26a2,Trpv4,Wnt4,Col27a1,Col7a1,Rapsn,Slc35d1,Col9a1,Ercc2,Cdh3,Mras,Abcc6,Col9a3,Dym,Mybpc1,Orc6,Eed,Plod3,Twist2,Csgalnact1,Slc16a2,Esco2,Rttn,Klhl7,Crlf1,Col12a1,Rbm8a,Dhodh,Ptrh2,Hes7,Tp63,Fbln1,Fzd2,Erlin2,Nin,Col1a1,Eif2ak3,Ccn6,Gpc4,Glb1,Aifm1,Bcr,Gjb2,Ppp1cb,Rit1,Pex1,Slc18a3,Col5a2,Ezh2,Fermt1,Mmp2,Zic1,Nlrp3,Mmp14,Ighmbp2,Col5a1,Cul4b,Fgfr2,Exoc6b,Uros,Rab23,Tgfbr1,Xrcc2,Fn1,Pigv,Bmp1,Lamb2	0.00693525	0.110253	0.232124	1.32873	177	391	Notch2,Col9a3,Ski,Smarcd1,Selenon,Sh3pxd2b,Prdm16,Trpv4,Xylt1,Kdm5c,Cdh3,Mmp2,Dhx16,Tgfbr2,Itgb4,Slc16a2,Smad3,Unc80,Col9a1,Ercc2,Nxn,Mbtps1,Med25,Apc2,Cul7,Dok7,Cyp27b1,Arid1a,Extl3,Lama2,LOC100911248,Fzd2,Lamb2,Bcr,Cbl,Musk,Bhlha9,Hes7,Rapsn,Flnb,Limk1,Ergic1,Smg9,Bcor,Phgdh,Fgfr1,Gtf2i,Ids,P4htm,Pcyt1a,Ercc1,Sil1,Col27a1,Piezo2,Cdt1,Nin,Dysf,Plod1,Tbx3,Snrpb,Slc34a3,Dhcr24,Ikbkg,Lars2,Obsl1,Clcn5,Fgfr2,Wdr4,Asxl1,Mafb,Nlrp3,Pycr1,Ror2,Sik3,Pex6,Gpc4,Cntn1,Col5a1,Colq,Ripply2,Bmp1,Ext2,Kmt2a,Slc39a13,LOC100294508,Letm1,Slc35d1,Uba1,Colec11,Map2k2,Dpf2,Sall4,Anapc1,Tbl2,B3galt6,Sprtn,Itga7,Lmna,Ptpn11,Ctdp1,Glb1,Acta1,Mmp14,Myh3	0.529455	0.961021	0.195522	0.978289	19259	391	Sh3pxd2b,Col9a3,Slc35d1,Trpv4,Ski,Plod2,Cdh3,Gpc4,Slc16a2,Notch2,Mmp2,Bhlha9,Smad3,Efnb1,Prdm16,Fzd2,Sall4,Ercc2,Lama2,Nlrp3,Kdm5c,Clcn5,Smarcd1,Tbx3,Rapsn,Col5a1,Hes7,Pcyt1a,Selenon,Slc26a2,Nras,Tgfbr2,Itgb4,Col9a1,Col5a2,Erlin2,Mbtps1,Wnt4,Xylt1,Fermt1,Lars2,Bcr,Apc2,Cntn1,Lamb2,Col27a1,Dhx16,Rspry1,Map2k1,Phgdh,Med25,Tbl2,Aifm1,Fgfr2,P4htm,Alx3,Snrpb,Cyp2r1,Mras,Ids,Maf,Nxn,Unc80,B4galt7,Dhcr24,Pycr1,Chsy1,Akt1,Dlk1,Musk,Nin,Arid1a,Pex1,Antxr2,Dok7,Ighmbp2,Rras2,Smg9,Sfrp4,Piezo2,Anapc1,Flnb,Fn1,Col6a1,Cd96,Pex6,Polr3a,Col11a2,Col12a1,Slc39a8,Cdt1,Sil1,Wdr73,Fgfrl1,Limk1,Mapk1,Ripply2,Nod2,Nsd2,Wdr4,Bcor,Flna,Fgfr3,Gne	0.363457	0.110253
HP_ABNORMALITY_OF_THE_ELBOW	0.267781	0.702221	0.21482	1.07796	6712	201	Col2a1,Lgi4,Clcf1,Itga7,Cyp26b1,Col9a1,Plod3,Crlf1,Sall4,Col27a1,Lrp4,Chst3,Selenon,Plod1,Bmp1,Wnt5a,Pcnt,Fbn1,Obsl1,Slc29a3,Nxn,Trpv4,Fbn2,Notch2,Bcor,Pth1r,Smarca4,Fgfr2,Cul7,Evc2,Sik3,Col9a3,Sil1,Xylt1,Scarf2,Slc6a9,Myh3	0.917524	1	-0.171279	-0.828435	19345	201	Ptdss1,Emd,Gli1,Dysf,Colec11,Cant1,Kmt2a,Kras,Map3k20,Mapk1,Setd5,Pstpip1,Fgf9,Cbl,Capn3,Ghr,Gpc6,Lmna,Matn3,Prkar1a,Unc80,Nog,Ror2,Ext2,Fdft1,Ecel1,Fhl1,Lifr,Apc,Stxbp1,Hdac8,Ptpn11,Gle1,Evc,Fgfr1	0.104004	0.441311	0.225463	1.1924	2651	201	Notch2,Col9a3,Ski,Smarcd1,Selenon,Trpv4,Xylt1,Unc80,Col9a1,Nxn,Cul7,Arid1a,Extl3,Lama2,Fzd2,Cbl,Musk,Flnb,Bcor,Fgfr1,P4htm,Pcyt1a,Ercc1,Sil1,Col27a1,Cdt1,Dysf,Plod1,Snrpb,Lars2,Obsl1,Fgfr2,Asxl1,Pycr1,Ror2,Sik3,Col5a1,Bmp1,Ext2,Kmt2a,Slc39a13,Colec11,Map2k2,Dpf2,Sall4,B3galt6,Sprtn,Itga7,Lmna,Ptpn11,Acta1,Myh3,Sox11,Cyp26b1,Dvl1,Fgfr3,Hdac8,Med12,B4galt7,Srd5a3,Crlf1	0.994337	1	0.149889	0.699086	33185	201	Col9a3,Trpv4,Ski,Plod2,Notch2,Fzd2,Sall4,Lama2,Smarcd1,Col5a1,Pcyt1a,Selenon,Slc26a2,Col9a1,Col5a2,Erlin2,Wnt4,Xylt1,Lars2,Col27a1,Rspry1,Map2k1,Fgfr2,P4htm,Snrpb,Nxn,Unc80,B4galt7,Pycr1,Musk,Arid1a,Pex1,Sfrp4,Flnb,Col6a1,Cd96,Col12a1,Slc39a8,Cdt1,Sil1,Mapk1,Bcor,Flna,Fgfr3,Npr2,Obsl1,Sf3b4,Abcc6,Map2k2,Tmem43,Bmp1,Colec11,Evc2,Ercc1,Cbl,Ext1,Nup107,Ptdss1,Acta1,Cul7,Myh3,Slc39a13,Tfap2a,Asxl1,Braf	0.702221	0.441311
HP_APLASIA_HYPOPLASIA_OF_THE_EXTREMITIES	0.884596	0.981539	0.158963	0.887853	22389	539	Col2a1,Col9a1,Glul,Bmp2,Ccdc28b,Col11a2,Ptch1,Mafb,Pik3cd,Ccdc22,Bmp4,Crlf1,Sall4,Rps10,Nin,Lrp4,Wnt3,Ebp,Chst3,Runx2,Adamts10,Ctnnd2,Dll4,Wnt5a,Bbs1,Ccnq,Mab21l2,Papss2,Gpc3,Idh2,Pcnt,Ltbp2,Fbn1,Bcr,Ift122,Pign,Smarca2,Obsl1,Cog1,Kif7,LOC690035,Ift140,Knstrn,Trmt1,Wnt10b,Actl6a,Ergic1,Nxn,Trpv4,Ripk4,Pigv,Twist2,Fancl,Igf2,Il2rg,Mycn,Notch2,Bcor,Pth1r,Smarca4,Arhgap31,Adamtsl2,Dhcr7,Tgfb1,Tfap2b,Fgfr2,Phgdh,Sema3e,Cul7,Evc2,Rps28,Sik3,Iqsec2,Satb2,Col9a3,Sil1,Xylt1,Creb3l1,Rpl31,Sem1,Pik3r1,Scarf2,Myh3,Pigb,Smo,Ltbp3,Prdm16,Serpinh1,Cdk10,Rbm10,Ntng1,Dclre1c,Fgf10,Chd7,Kdm5c,Plxnd1,Ezh2,Fancf,Porcn,Dock6,Ihh,Rpl27,Zswim6,Dph1,Frmpd4,Nelfa,Ammecr1,Smarcc2,Telo2,Fgfr3,Eda2r,Slc39a13,Chrna1,Kcnj2,Pigq,Adamts2,Sox11,Abca12,Dpf2,Cnot3,Asxl1,Gabrd,Ift43,Wdr81,Pigl,Rpl18,Tcf4,Ext1,Amer1,Wnt7a,Dvl1,Rpl35,Smoc1,Orc1,Rbm8a,Idua,Kcnab2,Mkrn3,Ctsk,Rpl5,Tp63,Dolk,Extl3,Nans,Slx4,Sox9,Arse,Fzd2,Hba-a3,Mapk8ip3,Med12,Slc10a7,Svbp,Zmiz1,Cdt1,Alpl,Fam20c,Flnb,Trrap,Sall1,Smarcd1,Traf3ip1	0.880913	1	0.170032	0.885144	27206	539	Runx2,Sall4,Rps10,Ccdc28b,Gpc3,Mtx2,Tfap2b,Dclre1c,Col11a2,Rps28,Ctsk,Alox12b,Col2a1,Fancl,Mab21l2,Arl6ip6,Ammecr1,Efnb1,Ext1,Col3a1,Wnt5a,Mkrn3,Evc2,Kif7,Slc26a2,Adamts10,Trpv4,Chrna1,Actl6a,Rfwd3,Slc35d1,Ccdc22,Col9a1,Col9a3,Igf2,Dpm1,Knstrn,Serpinh1,Dym,Orc6,Ift52,LOC690035,Tgfb1,Twist2,Csgalnact1,Esco2,Wnt3,Klhl7,Gnpat,Crlf1,Fancb,Il2rg,Las1l,Ptchd1,Idh2,Rbm8a,Chuk,Hba-a3,Kif15,Met,Dhodh,Sema3e,Pign,Smo,Arx,Tp63,Fzd2,Ltbp2,Pigw,Dock6,Nin,Eif2ak3,Gpc4,Wrn,Arse,Ddx6,Rev3l,Aifm1,Shroom4,Bcr	0.125092	0.481194	0.189877	1.1208	3225	539	Oca2,Ggcx,Acp5,Notch2,Col9a3,Poc1a,Ski,Smarcd1,Hcfc1,Hdac4,Prdm16,Trpv4,Igf1r,Xylt1,Trrap,Galnt2,Dync1h1,Ctc1,Kdm5c,Fras1,Mtor,Ift122,Rps28,Fancf,Rai1,Wdfy3,Unc80,Col9a1,Kcnj2,Dnmt3a,Frmpd4,Nxn,Mapk8ip3,Pkdcc,Inppl1,Notch1,Chst11,Cul7,Sufu,Ammecr1,Arid1a,Dlx5,Extl3,LOC100911248,Prkacb,Fzd2,Bcr,Iqsec2,Bbs1,Knstrn,Sox9,Wdr81,Bhlha9,Arhgap31,Pigq,Wipi2,Flnb,Pigo,Ergic1,Bcor,Htt,Phgdh,Fgfr1,Ltbp3,Pcyt1a,Ripk4,Tbc1d24,Sil1,Smo,Cdt1,Nin,Alpl,P3h1,Tbx3,Snrpb,Trio,Dhcr24,Ftsj1,Ikbkg,Herc2,Neurod2,Obsl1,Clcn7,Fance,Fgfr2,Asxl1,Cog1,Mafb,Dph1,Ror2,Sik3,Cog4,Dock6,Mmp9,Zswim6,Brca1,Gpc4,Vac14,Tanc2,Kcnh1,Specc1l,Zbtb16,Ext2,Kmt2a,Slc39a13,Actb,Adamts2,Ddx6,Fancg,Eda2r,Letm1,Slc35d1,Arse,Ift140,Pole	0.769231	1	0.177678	0.913394	29329	539	Ggcx,Col9a3,Acp5,Rps28,Slc35d1,Trpv4,Ammecr1,Ski,Oca2,Alox12b,Arx,Gpc4,Notch2,Bhlha9,Efnb1,Rai1,Fras1,Prdm16,Fzd2,Galnt2,Sall4,Snrpn,Knstrn,Pkdcc,Arl6ip6,Kdm5c,Met,Poc1a,Kif15,Mtor,Rfwd3,Dnmt3a,Smarcd1,Trrap,Gpx4,Hdac4,Tbx3,Brip1,Ddx6,Smo,Tbc1d24,Ift122,Pcyt1a,Slc26a2,Shroom4,Col9a1,Pigq,Arse,Dock6,Sox9,Mkrn3,Ftsj1,P3h1,Xylt1,Fermt1,Rps15a,Bcr,Zbtb16,Wipi2,Cog4,Rspry1,Neurod2,Eda2r,Phgdh,Wdr19,Mtx2,Acvr1,Igf1r,Tbck,Phf6,Aifm1,Iqsec2,Fancf,Fgfr2,Alpl,Frmpd4,Hcfc1,Snrpb,Chuk,Htt,Serpinh1,Wdr81,Fancl,Ada,Notch1,Ripk4,Nxn,Unc80,Ctc1,Lig4,Prmt7,Dhcr24,Chsy1,Dlk1,Ndn,Inppl1,Nin,Arid1a,Antxr2,Slc25a24,Dclre1c,Ltbp3,Anapc1,Wdfy3,Ctsk,Flnb,Pole,Tgfb1,Actl6a,Fn1,LOC100911440,Arl6,Igf2,Bbs1,Cd96,Fancb,Plxnd1,Polr3a,Col11a2,Slc39a8,Cdt1,Fbxl4,Nhs,Sil1,Fance,Kcnj2,Dync2h1,Btrc,Pigo,Fgfrl1,Mapk1,Clcn7,Magel2,Rab3gap2,Brca1,Dph1,Nsd2,Bcor,Flna	0.981539	0.481194
HP_UPPER_LIMB_UNDERGROWTH	0.579046	0.875593	0.219908	0.937279	14540	74	Col2a1,Mafb,Sall4,Lrp4,Chst3,Ccnq,Obsl1,Fancl,Fgfr2,Sema3e,Cul7,Scarf2,Rbm10,Fgf10,Chd7,Fancf,Ihh	0.563619	0.930429	0.234677	0.943347	15485	74	Sall4,Col2a1,Fancl,Ext1,Slc26a2,Rfwd3,Dpm1,Esco2,Fancb,Chuk,Dhodh,Sema3e	0.196773	0.578196	-0.259252	-1.16614	4804	74	Chuk,Aff4,Hyls1,Wnt7a,Ext1,Ccdc8,Atr,B2m,Palb2,Ube2t,Brca2,Fancb,Exoc6b,Rad51c,Jag1,Esco2,Prkar1a,Gdf5,Nipbl,Dpm1,Rad51,Sema3e,Trappc2,Psmd12,Fgf10,Xrcc2,Fanci,Donson	0.602445	0.985911	-0.218513	-0.930618	11875	74	Scarf2,Pde4d,Rbm10,Jag1,Nipbl,Col2a1,Lrp4,Chst3,Wnt7a,Palb2,Ccdc8,Gdf5,Vps35l,Psmd12,Fanci,Xrcc2,Sema3e,Fancc,Prkar1a,Alg12,Eif4a3,Fgf10,Donson,Rad51	0.875593	0.578196
HP_APLASIA_INVOLVING_BONES_OF_THE_EXTREMITIES	0.599688	0.881231	-0.29829	-0.899392	15002	17	Lmna,Shh,Gdf5,Trio,Atp7a,Gli3,Dync2h1,Gja1,Lmbr1,Megf8	0.168247	0.688462	-0.431403	-1.2696	3973	17	Atp7a,Fig4,Vac14,Lmna,Trio,Gli3,Megf8	0.777669	0.939266	-0.247667	-0.779384	19069	17	Gdf5,Gja1,Lmbr1,Fgf10	0.37896	0.895569	-0.3499	-1.05238	8385	17	Gdf5,Kcnn3,Fig4,Fgf10	0.688462	0.895569
HP_LIMB_UNDERGROWTH	0.129469	0.550848	0.234676	1.17219	3251	194	Col2a1,Col9a1,Glul,Col11a2,Mafb,Sall4,Nin,Lrp4,Ebp,Chst3,Wnt5a,Ccnq,Mab21l2,Papss2,Idh2,Pcnt,Ift122,Obsl1,Cog1,Kif7,LOC690035,Ift140,Ergic1,Nxn,Trpv4,Fancl,Pth1r,Dhcr7,Fgfr2,Phgdh,Sema3e,Cul7,Evc2,Sik3,Col9a3,Creb3l1,Scarf2,Smo,Ltbp3,Serpinh1,Rbm10,Fgf10,Chd7	0.272913	0.776456	0.231114	1.08127	7866	194	Sall4,Col11a2,Col2a1,Fancl,Mab21l2,Arl6ip6,Efnb1,Ext1,Wnt5a,Evc2,Kif7,Slc26a2,Trpv4,Rfwd3,Slc35d1,Col9a1,Col9a3,Dpm1,Serpinh1,Dym,Ift52,LOC690035,Csgalnact1,Esco2,Gnpat,Fancb,Idh2,Chuk,Kif15,Dhodh,Sema3e,Smo	0.421108	0.774157	0.192378	1.01258	10728	194	Acp5,Col9a3,Trpv4,Mtor,Ift122,Fancf,Col9a1,Nxn,Pkdcc,Inppl1,Cul7,Extl3,Prkacb,Fzd2,Flnb,Ergic1,Phgdh,Fgfr1,Ltbp3,Pcyt1a,Smo,Nin,Alpl,Tbx3,Dhcr24,Obsl1,Fance,Fgfr2,Asxl1,Cog1,Mafb,Ror2,Sik3,Brca1,Zbtb16,Ext2,Kmt2a,Actb,Adamts2,Fancg,Slc35d1,Ift140,Pole,Plcb3,Sall4,B3galt6	0.894886	1	0.176547	0.819545	29694	194	Col9a3,Acp5,Slc35d1,Trpv4,Efnb1,Fzd2,Sall4,Pkdcc,Arl6ip6,Kif15,Mtor,Rfwd3,Gpx4,Tbx3,Brip1,Smo,Ift122,Pcyt1a,Slc26a2,Col9a1	0.550848	0.774157
HP_PERIPHERAL_NEUROPATHY	0.843349	0.967266	0.161895	0.899586	21302	509	Slc5a7,Arsb,Als2,Pdyn,Dmpk,Bag3,Slc19a3,Clcf1,Hspb8,Bscl2,Slc18a3,Arsa,Dguok,Pik3cd,RT1-Bb,Ntrk1,Tdp1,Ttr,Chat,Mpv17,Sh3tc2,Ercc2,Mefv,Coasy,Cyp2u1,Plod1,Calr,Coq7,Abcc8,Gna14,Fbn1,Sord,Wfs1,Fa2h,Med25,Ampd2,LOC100911672,Arsi,Ddhd1,Knstrn,Kcnj11,Crat,Gcdh,Kcnj10,Trpv4,Mtrr,Gmppa,Hfe,Tpp1,Ndufaf3,Igf2,Notch2,Casr,Ctsd,Degs1,Ascc1,Nf2,Tgfb1,Rnaseh1,Flii,Fuca1,Mpl,Polg,Iqsec2,Sil1,Xrcc1,Sbf2,Pigb,Stub1,Pex12,Ndufaf2,Mthfr,Rpia,Atxn7,Mlh1,Ntng1,Sbf1,Abhd12,Litaf,Pnpla6,Kif1c,Dstyk,Xpa,Car2,Dnm2,Ighmbp2,Tnfrsf1a,Dhx16,Capn1,Myh14,Hspb1,Gch1,Smpd1,Ercc1,Hmbs,Naglu,Prx,Rela	0.89199	1	-0.16688	-0.892073	17193	509	Gnptab,Mtmr2,Pla2g6,Polg2,Slc25a19,Ebf3,Gla,Ryr1,Cox6a1,Fan1,Fli1,Ndufs7,Nf1,Reep1,Smc1a,Tbce,Gpi,Pms1,Cpox,Fgd4,Fxn,Mag,Ndufa10l1,Slc2a1,Wipf1,Prkcg,Tbc1d24,Atp7a,Capn1,Cog8,Elp1,Gabrg2,Rtn2,Syngap1,Pdk3,Prps1,Gabbr2,Gck,Pex7,Rab3gap2,Wnk1,Chst14,Braf,Opa1,Rnf168,Atad3a,Fig4,Litaf,Scn1a,Uchl1,Prtn3,Tk2,Ctdp1,LOC690000,Naga,Ndufaf5,Ercc3,Msto1,Sim1,Stat3,Cct5,Gars,Ids,Deaf1,Aptx,Elovl5,Cdkl5,Cyp7b1,Bean1,Gpr101,Plekhg4,Polr3b,Manba,Slco2a1,Atxn1,Washc5,Mpc1,Nefl,Gjb1,Mcm3ap,Myh14,Ngf,Dmxl2,Rmnd1,Snap29,Atl1,Insr,Cd59,Kmt2a,Mttp,Kras,Mapt,Slc52a3,Ndufs2,Adar,Bin1,Dab1,Ndufs3,Pde4d,Setd5,Slc46a1,Ndufv2,Aaas,Cacna1a,Lipt1,Atp7b,Nipa1,Slc25a4,Hdac4,Pgm3,Hk1,Vcp,Tlr4,Mfn2,Slc12a1,Lmna,Samhd1,Prkar1a,Lrsam1,Unc80,Scn11a,Pmpca,Pet100,Sox10,C4b,Kif1a,Kif5a,Msh2,Oca2,Afg3l2,Gna11,Klc2,Ndrg1,Piezo2,Rab7a,Ttbk2,Dnmt1,Mecp2,Nefh,Stat4,App,Mpz,Cyp27a1,Fgf14,Madd,Herc2,Tet2,Dhh,Lifr,Epcam,Kif1b,Tbcd,Stxbp1,Nags,Hdac8,Ndufa12,Gle1,Il12a,Gan,Dync1h1,Sptlc2,Syt2	0.138681	0.499555	0.19002	1.11564	3557	509	Oca2,Zfyve26,Notch2,Gla,Hdac4,Psap,Atp1a1,Kcnj10,Trpv4,Gsn,Dync1h1,Taco1,Dhx16,Ttr,Slc5a6,Tgfbr2,Insr,Ctsd,Sbf1,Pgm3,Epcam,Rai1,Slc12a1,Unc80,Abcd1,Galc,Atxn1,Ercc2,Septin9,Pnpla6,Adar,Dnm2,Hfe,Fuca1,Pld3,Med25,Sptlc2,Men1,Gjc2,Stat3,Top3a,Sptbn2,Smpd1,Lama2,Shmt2,Iqsec2,Kif1a,Knstrn,Mpv17,Hspb1,Ndufaf2,Casr,Mag,Vps13d,Arsa,Naga,Alad,Fa2h,Ids,Madd,Tbc1d24,Tymp,Agrn,Ercc1,Sil1,Piezo2,Gan,Kif1b,Plod1,Gna11,Ap1b1,Plekhg4,Clp1,Polg,Elovl5,Herc2,Shank3,Hk1,Mcm3ap,Kif1c,Atp13a2,Gjb1,Cd28,Grin2a,Nlrp3,Spg7,Srpx2,Cyp2u1,Ndufa2,Ntrk1,Fah,Pex6,Gnb4,Ppox,Crat,Kmt2a,Msto1,Ndufs8,Atxn7,Tpp1,Hadh,Ndufa12,Cog8,Cpt1c,LOC100911672,Tbcd,Elp1,Dmpk,Rela,Spg11,Ndufaf6,Sgpl1,Lmna,Scn11a,Aptx,Ctdp1,Rnaseh2c,Rnaseh2a,Syngap1,Ampd2,Chst14,Polr3a,Ndufs7,Sox10,Ndrg1,Dnajb2,Gch1,Mfn2,Slc52a2,Prkcg,Spart,Gpr101,Myh14,Slc46a1,Hdac8,Pla2g6,Stub1,Txn2,Zfhx2,Abcc8,Tbc1d20,Fxn,Msh6,Plekhg5,Bin1,Dnajc3,Fam126a,Iars2,Nipa1,Scn4a,Sptbn4,Ahcy,Ighmbp2	0.849562	1	0.173035	0.885521	32115	509	Cd28,Ttr,Hfe,Zfhx2,Gla,Trpv4,Gch1,Oca2,Notch2,Pld3,Abcd1,Taco1,Zfyve26,Rai1,Galc,Psap,Srpx2,Ctsd,Atl3,Snrpn,Scn4a,Ercc2,Sgpl1,Lama2,Knstrn,Nlrp3,Sh3tc2,Septin9,Arsa,Atp1a1,Agrn,Hdac4,Tbc1d24,Spg7,Gsn,Slc5a6,Fuca1,Tgfbr2,Clp1,Smpd1,Shank3,Erlin2,Gpr101,Mkrn3,Men1,Dmpk,Egr2,Tbc1d20,Ccnd1,Dhx16,Alad,Ercc8,Gna14,Insr,Atxn1,Micu1,Pnpla6,Tgm1,Casr,Plekhg4,Fam126a,LOC100911672,Med25,Shmt2,Crat,Phf6,Tbcd,Ndufaf2,Aifm1,Pex10,Pgm3,Vps13d,Elp1,Hadh,Iqsec2,Spg21,Gjc2,Sptbn2,Slc25a15,Gnb4,Mthfr,Slc12a1,Ids,Pdyn,Hk1,Hnrnpk,Dnm2,Sbf1,Iars2,Hspb1,Kcnj10,Unc80,Hadhb,Tymp,Amacr,Ndn,Msh6,Pex1,Scn10a,Ighmbp2,Jak2,Sptbn4,Ndufv1,Il23r,Mefv,Piezo2,Flrt1,Mtmr2,Tgfb1,Erap1,Igf2,Adar,Hadha,Pex6,Polr3a,Ppox,Ndufa2,Prkcg,Spg11,Kif1c,Sil1,Stat3,Xrcc1,Myd88,Polg	0.967266	0.499555
HP_ABNORMAL_DISTAL_PHALANX_MORPHOLOGY_OF_FINGER	0.292271	0.721607	0.223098	1.07231	7328	149	Col2a1,Ptch1,Pik3cd,Ccdc22,Dsp,Sall4,Lrp4,Chst3,Dll4,Wnt5a,Gpc3,Pcnt,Bcr,Ift122,Pign,Smarca2,Kif7,Knstrn,Nxn,Trpv4,Pigv,Igf2,Notch2,Smarca4,Arhgap31,Tfap2b,Fgfr2,Evc2,Iqsec2	0.717412	0.980321	0.198612	0.895559	20357	149	Sall4,Dsp,Gpc3,Tfap2b,Ctsk,Col2a1,Ammecr1,Wnt5a,Evc2,Kif7,Trpv4,Ccdc22,Igf2,Knstrn,Ift52,Ptchd1,Pign,Arx,Pigw,Dock6,Gpc4,Arse,Bcr,Cript,Ptch1,Eda2r,Cwc27	0.00555273	0.0957869	0.296088	1.49872	141	149	Ggcx,Acp5,Notch2,Poc1a,Smarcd1,Hcfc1,Trpv4,Kdm5c,Dsp,Mtor,Tgfbr2,Ift122,Unc80,Frmpd4,Nxn,Notch1,Chst11,Sufu,Ammecr1,Arid1a,LOC100911248,Bcr,Iqsec2,Knstrn,Arhgap31,Flnb,Pigo,Tbc1d24,Tbx3,Ftsj1,Clcn7,Fgfr2,Ctsc,Ror2,Cog4,Dock6,Gpc4,Vac14,Kcnh1,Eda2r,Arse,Dpf2,Sall4,B3galt6,Lmna,Wdr19,Pigs	0.0865611	0.58826	0.27766	1.24408	2797	149	Ggcx,Acp5,Dsp,Trpv4,Ammecr1,Arx,Gpc4,Notch2,Sall4,Knstrn,Kdm5c,Poc1a,Mtor,Smarcd1,Tbx3,Tbc1d24,Ift122,Tgfbr2,Arse,Dock6,Ftsj1,Bcr,Cog4,Eda2r,Wdr19,Phf6,Iqsec2,Fgfr2,Frmpd4,Hcfc1	0.721607	0.0957869
HP_ABNORMAL_MIDDLE_PHALANX_MORPHOLOGY_OF_THE_HAND	0.0170554	0.262094	0.40964	1.55821	426	43	Col2a1,Bmp2,Pik3cd,Bmp4,Nin,Runx2,Wnt5a,Pcnt,Knstrn,Trpv4,Igf2,Mycn,Tfap2b,Fgfr2,Fgf10,Pqbp1,Ihh,Fgfr3	0.282729	0.783272	0.309116	1.11408	7631	43	Runx2,Tfap2b,Col2a1,Wnt5a,Slc26a2,Trpv4,Igf2,Knstrn	0.38219	0.749261	-0.259786	-1.04071	9381	43	Rbbp8,Gdf5,Gmnn,Eif2ak3,Ift57,Pqbp1,Gja1,Wnt5a,Bmp2,Runx2,Tfap2b,Fgf10	0.621103	0.990372	-0.238602	-0.907981	12849	43	Nepro,Eif2ak3,Pde4d,Mycn,Pik3cd,Nog,Fgfr1,Col2a1,Gmnn,Rbbp8,Wnt5a,Gdf5,Ift57,Trps1,Fig4,Fgf10,Pqbp1,Bmp2	0.262094	0.749261
HP_ABNORMAL_PROXIMAL_PHALANX_MORPHOLOGY_OF_THE_HAND	0.878991	0.98017	0.218665	0.706453	21914	22	Col2a1,Ihh,Fgfr3	0.478993	0.898645	-0.311601	-0.980956	11172	22	Fig4,Kif22,Cdkl5,Vac14,Nog,Trps1,Trio	0.657825	0.894278	0.257368	0.86585	16763	22	Mtor,Bhlha9,Flnb,Trio,Vac14	0.652881	0.995657	0.282318	0.869622	18437	22	Bhlha9,Kif15,Mtor,Chsy1,Flnb,Fgfr3,Fancd2,Rab23	0.898645	0.894278
HP_APLASIA_HYPOPLASIA_OF_THE_DISTAL_PHALANGES_OF_THE_HAND	0.58339	0.876174	0.203471	0.945492	14624	120	Col2a1,Ptch1,Pik3cd,Ccdc22,Sall4,Chst3,Dll4,Gpc3,Pcnt,Bcr,Ift122,Pign,Knstrn,Nxn,Trpv4,Pigv,Igf2,Notch2,Smarca4,Arhgap31,Evc2,Iqsec2,Pigb,Kdm5c,Dock6,Ihh,Frmpd4,Smarcc2,Eda2r,Sox11,Dpf2,Ift43,Pigl	0.790418	0.997506	-0.192025	-0.863887	17438	120	Mapk1,Pigs,Setbp1,Hcfc1,LOC100911248,Lmna,Sufu,Nog,Ror2,Agtr2,Kcnj8,Mecp2,Trps1,Syp,Kcnh1,Vps35l,Arhgef6,Evc,Chst11	0.00242747	0.0569834	0.324741	1.5852	61	120	Ggcx,Acp5,Notch2,Poc1a,Smarcd1,Hcfc1,Trpv4,Kdm5c,Mtor,Tgfbr2,Ift122,Frmpd4,Nxn,Notch1,Chst11,Sufu,Arid1a,LOC100911248,Bcr,Iqsec2,Knstrn,Arhgap31,Flnb,Pigo,Tbc1d24,Tbx3,Ftsj1,Clcn7,Ror2,Cog4,Dock6,Gpc4,Vac14,Kcnh1,Eda2r,Arse,Dpf2,Sall4,Lmna,Wdr19,Pigs	0.0604675	0.524318	0.29897	1.29856	1916	120	Ggcx,Acp5,Trpv4,Arx,Gpc4,Notch2,Sall4,Knstrn,Kdm5c,Poc1a,Mtor,Smarcd1,Tbx3,Tbc1d24,Ift122,Tgfbr2,Arse,Dock6,Ftsj1,Bcr,Cog4,Eda2r,Wdr19,Phf6,Iqsec2,Frmpd4,Hcfc1	0.876174	0.0569834
HP_BROAD_DISTAL_PHALANX_OF_FINGER	0.305395	0.731463	0.372329	1.12162	7629	17	Chst3,Ift122,Smarca2,Fgfr2,Ammecr1,Flnb,Flna,B3gat3,Wdr19,Crebbp	0.924987	1	0.222691	0.641149	24402	17	Ammecr1,Gpc4,Ift122,Fgfr2,Flna,Wdr19	0.0201334	0.202874	0.526581	1.64888	512	17	Ift122,Ammecr1,Flnb,Fgfr2,Gpc4,B3galt6,Wdr19,Dlk1,Chst3,Kif22	0.15707	0.701893	0.44623	1.28748	4377	17	Ammecr1,Gpc4,Ift122,Wdr19,Fgfr2,Dlk1,Flnb,Flna	0.731463	0.202874
HP_APLASIA_HYPOPLASIA_OF_THE_PROXIMAL_PHALANGES_OF_THE_HAND	0.390651	0.789276	0.38813	1.05212	9702	12	Col2a1,Ihh,Fgfr3	0.866503	1	0.263554	0.688394	22892	12	Col2a1,Kif15,Fancd2,Fgfr3	0.855396	0.964492	0.249178	0.701132	21756	12	Mtor,Trio,Vac14,Fgfr3	0.671795	0.998423	0.321722	0.842895	18427	12	Kif15,Mtor,Fgfr3,Fancd2	0.789276	0.964492
